## Supplemental Table 2 Proteomics pathway analysis for "Targeted modulation of IGFBP5/IGF1, THPO, and P38 MAPK signaling are potent therapeutic strategies generalizable for mitochondrial respiratory chain disease and osteosarcoma" (part 9 of 21)

group	time_hr	contrast	goId	description	pathway_size	overlap	interestGene	expect	enrichmentRatio	pValue	FDR	cluster	parent	score	overlap_size	parentTerm	termUniqueness	termUniquenessWithinCluster	termDispensability
disease	4	cyclohexamide-Gal	GO:0010605	negative regulation of macromolecule metabolic process	2399	192	AES|1;AKT1|1;AMBP|1;APLP2|1;APOE|1;APP|1;BCL6|1;PRDM1|1;BMP6|1;SERPING1|1;C3|1;SERPINH1|1;CCNB1|1;CDK2|1;CDKN1A|1;CDKN2D|1;CSNK2A1|1;CSNK2A2|1;CST6|1;DAPK1|1;DAPK3|1;DAXX|1;DLG4|1;HBEGF|1;DUSP6|1;ECM1|1;EGFR|1;SERPINB1|1;ERCC1|1;F2|1;FBLN1|1;FGFR1|1;FOXM1|1;FOXO3|1;FYN|1;GAPDH|1;GAS1|1;GBA|1;GPC3|1;RAPGEF1|1;GSK3A|1;GSK3B|1;SERPIND1|1;HDAC2|1;HIF1A|1;HRAS|1;HSPA1A|1;ID1|1;IGF1|1;IGF1R|1;IGF2|1;IGFBP3|1;IGFBP5|1;ILF3|1;ITIH2|1;JUND|1;KNG1|1;LOXL2|1;SMAD4|1;SMAD5|1;MAGOH|1;MAX|1;MEIS2|1;MGAT5|1;NAB2|1;HNRNPM|1;NCK1|1;NFKB1|1;NME1|1;NPM1|1;YBX1|1;SERPINE1|1;PDPK1|1;SERPINF1|1;PEX14|1;PFDN5|1;SERPINA4|1;SERPINB9|1;PLAUR|1;POLR2E|1;POLR2F|1;POLR2I|1;POLR2J|1;POR|1;PPARG|1;CTSA|1;PPP1R10|1;PPP2R5D|1;PRKCA|1;PROS1|1;PURB|1;RB1|1;RBBP4|1;RBM4|1;RGS3|1;RPL5|1;RPS3|1;RPS3A|1;RPS14|1;RPS20|1;SCO1|1;SDCBP|1;SFRP1|1;SHMT1|1;SNAI2|1;SNTA1|1;SOX9|1;SOX10|1;STAT3|1;SERPINA7|1;MLX|1;TFPI|1;TGFB1|1;THBS1|1;TIMP1|1;TIMP2|1;TIMP3|1;TIMP4|1;UBB|1;UBC|1;VEGFA|1;YWHAE|1;LRP8|1;BAG6|1;NELFE|1;HIST1H3A|1;HAT1|1;PRPF18|1;PABPC4|1;TIMELESS|1;LIMD1|1;UBA3|1;PTTG1|1;SLIT2|1;SH3BP5|1;ATG5|1;MAGED1|1;BAG2|1;MORF4L2|1;PPM1F|1;SPOCK2|1;SORBS3|1;HMG20B|1;PIAS3|1;USP19|1;MORF4L1|1;CBX1|1;DNAJB4|1;CHEK2|1;DUSP10|1;CHP1|1;PNKP|1;PHB2|1;CBX3|1;GABARAPL2|1;DKK1|1;KDM1A|1;SIRT3|1;HEY1|1;ASF1A|1;SND1|1;DKK3|1;RPS6KA6|1;DCPS|1;TAGLN3|1;USP25|1;EXOSC3|1;GMNN|1;MRTO4|1;SIRT6|1;SRRT|1;PELO|1;POLE3|1;AKIRIN2|1;RBM23|1;HIF1AN|1;EXOSC5|1;CTDSP1|1;PDCL3|1;BIRC7|1;ZC3H12A|1;PHF6|1;NUDT16L1|1;VPS25|1;SPINK7|1;HAVCR2|1;UBASH3B|1;CREB3L1|1;RIPPLY1|1;AGO3|1;PCSK9|1;LIN28B|1	134.63517594998947	1.42607605066984	5.9393455376088866e-8	6.925014866901773e-6	19	GO:0048523	5.1595792899015684	1	negative regulation of cellular process	0.8346362397820164	0.3072222222222223	0.689
disease	4	cyclohexamide-Gal	GO:0042493	response to drug	920	91	ADCYAP1|1;APOA2|1;B2M|1;BAD|1;CCNA2|1;CCNB1|1;CDK2|1;CDKN1A|1;COMT|1;CTNNA1|1;DAXX|1;TRDMT1|1;DSG2|1;DUSP6|1;EGFR|1;FOXO3|1;FYN|1;GBA|1;MSTN|1;GOT2|1;HADH|1;HBB|1;HBG2|1;HDAC2|1;HMOX1|1;HPRT1|1;TNC|1;ID1|1;IGFBP2|1;IGFBP7|1;JUND|1;LCK|1;MET|1;MGMT|1;MMP3|1;MYO6|1;NFE2L2|1;NFKB1|1;NME1|1;PNP|1;OXCT1|1;PAM|1;PCK1|1;PCK2|1;PCNA|1;PDE3A|1;SERPINF1|1;PENK|1;PMS2|1;POR|1;PPARG|1;MAPK1|1;MAPK13|1;PSAP|1;PYCR1|1;RAB3B|1;RPS3|1;RPS6KB1|1;S100A8|1;CXCL12|1;SFRP1|1;SNCG|1;SORD|1;SOX9|1;SOX10|1;SPARC|1;STAT3|1;SYT4|1;TFRC|1;TGFB1|1;THBS1|1;TIMP2|1;TIMP4|1;LRP8|1;BCAR3|1;STK24|1;TIMELESS|1;AIFM1|1;SLIT2|1;ATG5|1;PPM1F|1;PPIF|1;CHEK2|1;DCPS|1;GLRX2|1;ZNF580|1;ZC3H12A|1;MAP1LC3A|1;SYT6|1;AGRN|1;SULT1A4|1	51.631663974151856	1.7624843554443057	6.180627254437354e-8	7.1537376915046074e-6	NA	NA	NA	NA	NA	NA	NA	NA
disease	4	cyclohexamide-Gal	GO:0045055	regulated exocytosis	747	78	AP2A2|1;ALDOC|1;ANXA5|1;APLP2|1;APP|1;ARSB|1;B2M|1;SERPING1|1;C3|1;CTSC|1;DDOST|1;DIAPH1|1;ECM1|1;SERPINB1|1;F8|1;FN1|1;FTH1|1;GAA|1;GRN|1;CXCL1|1;GSK3B|1;HBB|1;HMOX1|1;HSPA1A|1;HSPA6|1;IGF1|1;IGF2|1;KNG1|1;LAMP1|1;NFKB1|1;NME2|1;PNP|1;NRAS|1;SERPINE1|1;PDPK1|1;PGM1|1;SERPINA4|1;PLAUR|1;SEPT5|1;CTSA|1;PRCP|1;MAPK1|1;PROS1|1;PSAP|1;PSMA2|1;PSMB1|1;PSMC3|1;PSMD7|1;QSOX1|1;RAB27A|1;S100A8|1;SDCBP|1;SELP|1;SPARC|1;STX3|1;SYT4|1;DYNLT1|1;TGFB1|1;THBS1|1;TIMP1|1;TIMP2|1;TIMP3|1;TNFRSF1B|1;VEGFA|1;VWF|1;PDXK|1;RNASET2|1;RAB3D|1;MLEC|1;TOM1|1;ARPC5|1;SIRPB1|1;CHP1|1;HABP4|1;TMX3|1;CAND1|1;NIT2|1;SYT6|1	41.922666292055915	1.860568682740976	6.362474613830217e-8	7.310852170398967e-6	33	GO:0002576	5.136031997688977	23	platelet degranulation	0.9701362397820164	0.27949999999999997	0.762
disease	4	cyclohexamide-Gal	GO:0043068	positive regulation of programmed cell death	580	65	AES|1;AKT1|1;ALDH1A3|1;ANXA5|1;APBB2|1;BAD|1;BCL6|1;BMPR1B|1;CDC42|1;CTSC|1;CTNNA1|1;DAPK1|1;DAPK3|1;DUSP6|1;F3|1;FOXO3|1;GAPDH|1;GSK3A|1;GSK3B|1;HMOX1|1;HOXA5|1;IGFBP3|1;ITGA6|1;KNG1|1;LCK|1;MCL1|1;NCK1|1;NMT1|1;PDCD1|1;PLAUR|1;PPARG|1;PRKCI|1;MAPK8|1;RPS3|1;S100A8|1;MAP2K4|1;SFRP1|1;SFRP4|1;SOD2|1;SOS1|1;TGFB1|1;TGM2|1;THBS1|1;TIMP3|1;TNFRSF1A|1;TNFRSF1B|1;UBB|1;UBC|1;YWHAE|1;TNFRSF10B|1;TNFRSF10A|1;BCL10|1;AIFM1|1;SLIT2|1;MAGED1|1;EEF1E1|1;PPM1F|1;PPIF|1;CHEK2|1;ATF6|1;MUL1|1;ZC3H12A|1;DCUN1D3|1;PCSK9|1;CHCHD10|1	32.55039685326965	1.996903456907341	6.458541479403834e-8	7.367848362511267e-6	6	GO:0010941	5.132659320922267	12	regulation of cell death	0.8858569482288828	0.2826428571428571	0.843
disease	4	cyclohexamide-Gal	GO:0031667	response to nutrient levels	457	55	ACAT1|1;ADCYAP1|1;AKT1|1;APOE|1;ARSB|1;CDKN1A|1;CDKN2D|1;COMT|1;EGFR|1;ERCC1|1;FOXO3|1;FYN|1;GBA|1;GSS|1;HMOX1|1;TNC|1;IGFBP2|1;MAX|1;MGMT|1;NFE2L2|1;OXCT1|1;PCK1|1;PCK2|1;PCNA|1;PENK|1;PFKFB1|1;POR|1;PPARG|1;MAPK1|1;MAPK8|1;RPS6KB1|1;SFRP1|1;SNAI2|1;SORD|1;SPARC|1;SSTR1|1;TGFB1|1;XBP1|1;STK24|1;HAT1|1;BCL10|1;AIFM1|1;ATG5|1;GABARAP|1;GABARAPL2|1;GABARAPL1|1;TBL2|1;NENF|1;SIRT6|1;KRT20|1;ZC3H12A|1;MAP1LC3B|1;MAP1LC3A|1;PCSK9|1;MAP1LC3B2|1	25.647467865421085	2.144461211087163	6.598766932874868e-8	7.474046232471197e-6	16	GO:0009605	5.126444220047389	47	response to external stimulus	0.9287179836512262	0.29838461538461536	0.697
disease	4	cyclohexamide-Gal	GO:2000026	regulation of multicellular organismal development	1751	149	ADCYAP1|1;AP2A2|1;AKT1|1;APOE|1;APP|1;ARSB|1;B2M|1;BAD|1;BCL6|1;PRDM1|1;BMP6|1;BMPR1B|1;C3|1;CCNB1|1;CDC42|1;CDH5|1;COL3A1|1;COL5A1|1;COMP|1;CSF3R|1;CTNNA1|1;DLG4|1;DUSP6|1;ECM1|1;EGFR|1;EPHB1|1;F2|1;F3|1;EFEMP1|1;FGFR1|1;FOXO3|1;FLT1|1;FN1|1;FYN|1;MSTN|1;GPC3|1;GPC1|1;RAPGEF1|1;GSK3A|1;GSK3B|1;HDAC2|1;HIF1A|1;HMOX1|1;HOXA5|1;HSPA1A|1;ID1|1;IGF1|1;IL1RAP|1;IL6ST|1;CXCL8|1;LOXL2|1;LRP1|1;NBR1|1;SMAD4|1;MEIS2|1;MEOX2|1;MMP14|1;NCK1|1;NFE2L2|1;NME1|1;NME2|1;PNP|1;NRCAM|1;ROR1|1;SERPINE1|1;PDCD1|1;PDPK1|1;SERPINF1|1;PLXNB3|1;POR|1;PPARG|1;PPP1CC|1;PRKCA|1;PRKCI|1;RELN|1;PTK7|1;PURB|1;RB1|1;RBBP5|1;RPS6KB1|1;SDCBP|1;CXCL12|1;SFRP1|1;SFRP4|1;SNAI2|1;SOD2|1;SOS1|1;SOX9|1;SOX10|1;SPARC|1;STAT3|1;SYT4|1;DYNLT1|1;TFRC|1;TGFB1|1;TGFBR3|1;THBS1|1;THBS2|1;TIE1|1;TIMP1|1;TIMP2|1;TNFRSF1A|1;TNFRSF1B|1;VEGFA|1;XBP1|1;LRP8|1;BAG6|1;HIST1H3A|1;STK24|1;SLIT2|1;MAGED1|1;AKT3|1;FSTL3|1;HMG20B|1;MYL9|1;PIAS3|1;GPNMB|1;USP19|1;NUDT21|1;WDR5|1;DUSP10|1;PHB2|1;CLSTN1|1;DKK1|1;KDM1A|1;HEY1|1;RPS6KA6|1;PRPF19|1;EXOSC3|1;NCKIPSD|1;SIRT6|1;SRRT|1;ERAP1|1;HIF1AN|1;FAM20C|1;HECW2|1;CTDSP1|1;CREB3L2|1;PDCL3|1;MUL1|1;ZC3H12A|1;NDEL1|1;HAVCR2|1;UBASH3B|1;CREB3L1|1;VASN|1;AGO3|1;EMC10|1;AGRN|1	98.26852567254338	1.5162535407980706	6.989762280085189e-8	7.817639928858677e-6	30	GO:0051094	5.10692433652733	0	positive regulation of developmental process	0.8719972752043597	0.27993749999999995	0.789
disease	4	cyclohexamide-Gal	GO:0006979	response to oxidative stress	410	51	AKT1|1;APOE|1;APP|1;BAD|1;CCNA2|1;CDK2|1;DAPK1|1;EGFR|1;ERCC1|1;FOXO3|1;FUT8|1;FYN|1;GBA|1;GSR|1;GSS|1;HBB|1;HDAC2|1;HIF1A|1;HMOX1|1;HSPA1A|1;MCL1|1;MET|1;MGMT|1;MMP3|1;MMP14|1;HNRNPM|1;NFE2L1|1;NFE2L2|1;NME2|1;P4HB|1;PCNA|1;PDGFRA|1;PENK|1;MAPK1|1;MAPK8|1;MAPK13|1;PSAP|1;PSMB5|1;PYCR1|1;RPS3|1;SOD2|1;STAU1|1;TPM1|1;STK24|1;AIFM1|1;PPIF|1;PNKP|1;GLRX2|1;ZNF580|1;ZC3H12A|1;MAP1LC3A|1	23.009763292828545	2.2164504411001555	7.000724411287963e-8	7.817639928858677e-6	24	GO:0034599	5.10692433652733	121	cellular response to oxidative stress	0.9157111716621252	0.20592307692307688	0.959
disease	4	cyclohexamide-Gal	GO:0051239	regulation of multicellular organismal process	2670	209	ACHE|1;ADCYAP1|1;AP2A2|1;AKT1|1;ANXA5|1;APOA2|1;APOE|1;APP|1;ARSB|1;B2M|1;BAD|1;BCL6|1;PRDM1|1;BMP6|1;BMPR1B|1;SERPING1|1;C3|1;CCNB1|1;CDC42|1;CDH5|1;CNN1|1;COL3A1|1;COL5A1|1;COMP|1;COMT|1;CSF1R|1;CSF3R|1;CTNNA1|1;DAPK3|1;DDX1|1;DECR1|1;DLG4|1;DSG2|1;HBEGF|1;DUSP6|1;ECM1|1;EGFR|1;EPHB1|1;F2|1;F3|1;F11|1;EFEMP1|1;FGFR1|1;FOXO3|1;FLT1|1;FN1|1;FYN|1;GAA|1;GAPDH|1;GBA|1;MSTN|1;GPC3|1;GPC1|1;GRB10|1;RAPGEF1|1;GSK3A|1;GSK3B|1;HADH|1;HDAC2|1;HIF1A|1;HMOX1|1;HOXA5|1;HRAS|1;HSPA1A|1;ID1|1;IGF1|1;IGF1R|1;IGF2|1;IGFBP5|1;IL1RAP|1;IL5RA|1;IL6ST|1;CXCL8|1;JUND|1;KNG1|1;LOXL2|1;LRP1|1;LUM|1;NBR1|1;SMAD4|1;SMAD5|1;MEIS2|1;MEOX2|1;MET|1;MFAP2|1;MMP14|1;NCK1|1;NFE2L2|1;NFKB1|1;NME1|1;NME2|1;PNP|1;NRCAM|1;ROR1|1;OSM|1;SERPINE1|1;PDCD1|1;PDE3A|1;PDGFRA|1;PDPK1|1;SERPINF1|1;PENK|1;PLAUR|1;PLXNB3|1;POR|1;PPARG|1;PPP1CC|1;PRCP|1;PRKCA|1;PRKCI|1;MAPK1|1;MAPK13|1;PROS1|1;RELN|1;PTK7|1;PURB|1;RB1|1;RBBP5|1;RPS3|1;RPS6KB1|1;SDCBP|1;CXCL12|1;SELP|1;SFRP1|1;SFRP4|1;SNAI2|1;SNTA1|1;SOD2|1;SOS1|1;SOX9|1;SOX10|1;SPARC|1;SRI|1;STAT3|1;SYT4|1;DYNLT1|1;TFPI|1;TFRC|1;TGFB1|1;TGFBR3|1;THBS1|1;THBS2|1;TIE1|1;TIMP1|1;TIMP2|1;TNFRSF1A|1;TNFRSF1B|1;TPM1|1;VEGFA|1;XBP1|1;YWHAE|1;LRP8|1;BAG6|1;HIST1H3A|1;STK24|1;IL18R1|1;NRP2|1;BCL10|1;LIMD1|1;SLIT2|1;ATG5|1;MAGED1|1;PPM1F|1;AKT3|1;FSTL3|1;HMG20B|1;MYL9|1;PIAS3|1;GPNMB|1;POLR3F|1;USP19|1;NUDT21|1;WDR5|1;DUSP10|1;PHB2|1;CLSTN1|1;DKK1|1;KDM1A|1;HEY1|1;RPS6KA6|1;PRPF19|1;EXOSC3|1;ZNF580|1;NCKIPSD|1;SIRT6|1;SRRT|1;ERAP1|1;IL20RB|1;AKIRIN2|1;HIF1AN|1;ACOT13|1;FAM20C|1;HECW2|1;CTDSP1|1;SMOC1|1;CREB3L2|1;PDCL3|1;MUL1|1;ZC3H12A|1;ZBP1|1;NDEL1|1;HAVCR2|1;UBASH3B|1;CREB3L1|1;VASN|1;AGO3|1;PCSK9|1;EMC10|1;AGRN|1	149.8440682728103	1.394783273098864	7.1538069246202e-8	7.932721426832342e-6	28	GO:0051240	5.100577796553829	0	positive regulation of multicellular organismal process	0.8915803814713896	0.45225	0.834
disease	4	cyclohexamide-Gal	GO:0044281	small molecule metabolic process	1783	151	AARS|1;ACADM|1;ACADVL|1;ACAT1|1;ACAT2|1;ACOX1|1;ADCYAP1|1;ADK|1;ACAN|1;AKT1|1;AKT2|1;ALDH1A3|1;ALDOC|1;APOA2|1;APOE|1;APP|1;ARSB|1;ASL|1;ALDH7A1|1;BAD|1;BCAT2|1;BGN|1;BMP6|1;C3|1;CARS|1;CCNB1|1;COMT|1;CS|1;ECI1|1;AKR1C1|1;DECR1|1;DLD|1;ECH1|1;FAH|1;FASN|1;FGFR1|1;FMOD|1;FUT8|1;KDSR|1;GAA|1;GAPDH|1;GBA|1;GCDH|1;GOT2|1;GPD1|1;GSK3A|1;GSK3B|1;GSR|1;GSS|1;GSTM4|1;HSD17B10|1;HADH|1;HARS|1;HIF1A|1;HPRT1|1;HSD17B4|1;HSPA1A|1;IGF1|1;IGF2|1;IGFBP3|1;IGFBP4|1;IGFBP5|1;ITIH2|1;ITPK1|1;KHK|1;LUM|1;MDH2|1;NDUFA2|1;NDUFA5|1;NDUFB6|1;NDUFV2|1;NFE2L1|1;NFKB1|1;NME1|1;NME2|1;NMT1|1;PNP|1;NT5E|1;OAT|1;OXCT1|1;P4HB|1;PAM|1;PCK1|1;PCK2|1;PDE1A|1;PDE7A|1;PFKFB1|1;PGAM2|1;PGM1|1;PHYH|1;PLTP|1;POR|1;PPARG|1;MAPK1|1;PYCR1|1;RRM2|1;SDHB|1;SHMT1|1;SNAI2|1;SORD|1;UAP1|1;STAT3|1;TALDO1|1;TGFB1|1;TK1|1;TNFRSF1A|1;TSTA3|1;UGP2|1;UQCRB|1;XBP1|1;ALDH5A1|1;PDXK|1;VNN2|1;PLOD3|1;COX5A|1;GGPS1|1;EEF1E1|1;SPOCK2|1;PPIF|1;ECI2|1;B3GNT2|1;LYVE1|1;DHRS4|1;WDR5|1;NISCH|1;CHP1|1;PNKP|1;KDM1A|1;POFUT1|1;DECR2|1;PHGDH|1;GAPDHS|1;DKK3|1;NMRK2|1;PSAT1|1;NDUFAF1|1;PCYOX1|1;SIRT6|1;STAB2|1;NAGK|1;ACOT13|1;NIT2|1;FAM20C|1;SCPEP1|1;DCTPP1|1;NPL|1;ACBD6|1;MCEE|1;PCSK9|1;CHCHD10|1;SULT1A4|1	100.0644096368617	1.5090280405189604	7.57670567397284e-8	8.289479544376794e-6	39	GO:0044281	5.0814727358068765	1	small molecule metabolic process	0.9066975476839236	0.30851724137931036	0
disease	4	cyclohexamide-Gal	GO:0030334	regulation of cell migration	737	77	AKT1|1;AKT2|1;APOE|1;APP|1;RHOC|1;ARSB|1;COL3A1|1;CSF1R|1;DAPK3|1;DIAPH1|1;HBEGF|1;ECM1|1;EGFR|1;F3|1;F10|1;FGFR1|1;FOXO3|1;FLT1|1;FN1|1;MSTN|1;HIF1A|1;HMOX1|1;HRAS|1;IGF1|1;IGF1R|1;IGFBP3|1;IGFBP5|1;CXCL8|1;ITGA6|1;LRP1|1;MEOX2|1;MET|1;MGAT5|1;MMP3|1;MMP14|1;NCK1|1;NFE2L2|1;SERPINE1|1;PDGFRA|1;PDPK1|1;SERPINF1|1;PLXNB3|1;PPARG|1;PRCP|1;PRKCA|1;MAPK1|1;RELN|1;RPS6KB1|1;SDCBP|1;CXCL12|1;SELP|1;SFRP1|1;SNAI2|1;SOD2|1;SOX9|1;SPARC|1;STAT3|1;TGFB1|1;THBS1|1;TIE1|1;TIMP1|1;TPM1|1;VEGFA|1;XBP1|1;STK24|1;NRP2|1;SLIT2|1;PPM1F|1;AKT3|1;GPNMB|1;NISCH|1;DUSP10|1;RRAS2|1;DAPK2|1;ZNF580|1;ZC3H12A|1;EMC10|1	41.36145255320643	1.861636747426821	7.593853146303786e-8	8.289479544376794e-6	32	GO:0030335	5.0814727358068765	110	positive regulation of cell migration	0.9099768392370572	0.1848333333333333	0.928
disease	4	cyclohexamide-Gal	GO:0016192	vesicle-mediated transport	1828	154	ACHE|1;AP2A2|1;AP1B1|1;AKT2|1;ALDOC|1;AMBP|1;ANXA5|1;APLP2|1;APOE|1;APP|1;ARHGAP1|1;ARSB|1;B2M|1;SERPING1|1;C3|1;CAPZA1|1;CD81|1;CDC42|1;CTSC|1;CLTA|1;DDOST|1;DIAPH1|1;DLG4|1;ECM1|1;SERPINB1|1;F2|1;F8|1;F9|1;F10|1;FCGR3A|1;FN1|1;FTH1|1;FYN|1;GAA|1;GAS1|1;GPC3|1;RAPGEF1|1;GRN|1;CXCL1|1;GSK3B|1;HBB|1;HMOX1|1;HRAS|1;HSPA1A|1;HSPA2|1;HSPA6|1;IGF1|1;IGF2|1;CXCL8|1;KNG1|1;KIF22|1;LAMP1|1;LOXL2|1;LRP1|1;MET|1;MYO6|1;NCK1|1;NFKB1|1;NME1|1;NME2|1;PNP|1;NRAS|1;SERPINE1|1;PDPK1|1;PGM1|1;SERPINA4|1;PLAUR|1;SEPT5|1;PPARG|1;CTSA|1;PRCP|1;PRKCI|1;MAPK1|1;PROS1|1;MASP1|1;PSAP|1;PSMA2|1;PSMB1|1;PSMC3|1;PSMD7|1;QSOX1|1;RAB3B|1;RAB13|1;RAB27A|1;RABIF|1;RALA|1;S100A8|1;SDCBP|1;TRAPPC2|1;SELP|1;SFRP4|1;SPARC|1;STX3|1;SYT4|1;TAPBP|1;DYNLT1|1;TFRC|1;TGFB1|1;TGM2|1;THBS1|1;TIMP1|1;TIMP2|1;TIMP3|1;TNFRSF1B|1;UBB|1;UBC|1;VEGFA|1;VWF|1;LRP8|1;EEA1|1;PDXK|1;RNASET2|1;COPB2|1;ATG5|1;STX8|1;RAB3D|1;VPS26A|1;MLEC|1;TOM1|1;ARPC5|1;ARPC2|1;PLIN3|1;SIRPB1|1;TMED2|1;LMAN2|1;RAB32|1;RER1|1;CHP1|1;SNF8|1;GABARAPL2|1;CLSTN1|1;HABP4|1;DKK1|1;LRP10|1;SEC22A|1;SAR1B|1;NCKIPSD|1;TMX3|1;TMED9|1;VPS53|1;STAB2|1;CAND1|1;NIT2|1;CHMP1B|1;RAB22A|1;GOLPH3|1;TINAGL1|1;LIN7B|1;CREB3L2|1;LMAN2L|1;VPS25|1;RAB2B|1;SYT6|1;PCSK9|1	102.58987146168434	1.5011228477610143	7.63236434053738e-8	8.289479544376794e-6	40	GO:0016192	5.0814727358068765	178	vesicle-mediated transport	0.9814305177111716	0.5931428571428572	0
disease	4	cyclohexamide-Gal	GO:0050793	regulation of developmental process	2238	181	ADCYAP1|1;AP2A2|1;AKT1|1;APOE|1;APP|1;RHOC|1;ARSB|1;B2M|1;BAD|1;BCL6|1;PRDM1|1;BMP6|1;BMPR1B|1;C3|1;CCNB1|1;CDC42|1;CDH5|1;CDKN1A|1;COL3A1|1;COL5A1|1;COMP|1;CSF1R|1;CSF3R|1;CTNNA1|1;DAPK3|1;DIAPH1|1;DLG4|1;DUSP6|1;ECM1|1;EGFR|1;EPHB1|1;F2|1;F3|1;FBLN1|1;EFEMP1|1;FGFR1|1;FOXM1|1;FOXO3|1;FLT1|1;FN1|1;FYN|1;MSTN|1;GPC3|1;GPC1|1;RAPGEF1|1;GSK3A|1;GSK3B|1;HDAC2|1;HIF1A|1;HMOX1|1;HOXA5|1;HSPA1A|1;ID1|1;IGF1|1;IGF2|1;IGFBP3|1;IGFBP5|1;IL1RAP|1;IL6ST|1;CXCL8|1;JUND|1;LOXL2|1;LRP1|1;NBR1|1;SMAD4|1;SMAD5|1;MEIS2|1;MEOX2|1;MMP14|1;NAB2|1;NCK1|1;NFE2L2|1;NFKB1|1;NME1|1;NME2|1;PNP|1;NRCAM|1;ROR1|1;SERPINE1|1;PDCD1|1;PDE3A|1;PDGFRA|1;PDPK1|1;SERPINF1|1;PLA2G2A|1;PLXNB3|1;POR|1;PPARG|1;PPP1CC|1;PRKCA|1;PRKCI|1;MAPK1|1;RELN|1;PTK7|1;PURB|1;RB1|1;RBBP5|1;RBM4|1;RPS6KB1|1;SDCBP|1;CXCL12|1;SFRP1|1;SFRP4|1;SNAI2|1;SOD2|1;SOS1|1;SOX9|1;SOX10|1;SPARC|1;STAT3|1;SYT4|1;DYNLT1|1;TFRC|1;TGFB1|1;TGFBR3|1;THBS1|1;THBS2|1;TIE1|1;TIMP1|1;TIMP2|1;TNFRSF1A|1;TNFRSF1B|1;TPM1|1;VEGFA|1;XBP1|1;LRP8|1;BAG6|1;HIST1H3A|1;LTBP4|1;STK24|1;LIMD1|1;SLIT2|1;MAGED1|1;EEF1E1|1;MORF4L2|1;SPOCK2|1;AKT3|1;ARPC2|1;FSTL3|1;HMG20B|1;MYL9|1;PIAS3|1;GPNMB|1;USP19|1;NUDT21|1;WDR5|1;DUSP10|1;PHB2|1;CLSTN1|1;DKK1|1;KDM1A|1;HEY1|1;NMRK2|1;RPS6KA6|1;PRPF19|1;EXOSC3|1;NCKIPSD|1;SIRT6|1;SRRT|1;ERAP1|1;ZRANB1|1;PALMD|1;HIF1AN|1;FAM20C|1;HECW2|1;CTDSP1|1;SMOC1|1;CREB3L2|1;PDCL3|1;MUL1|1;ZC3H12A|1;NDEL1|1;SETD3|1;HAVCR2|1;UBASH3B|1;CREB3L1|1;SYAP1|1;VASN|1;AGO3|1;EMC10|1;AGRN|1	125.59963475451288	1.4410869932366306	7.803317991772475e-8	8.417497509900416e-6	30	GO:0051094	5.074817003414679	7	positive regulation of developmental process	0.8947574931880109	0.276	0.867
disease	4	cyclohexamide-Gal	GO:0006796	phosphate-containing compound metabolic process	2911	224	ACAT1|1;ACHE|1;ACP2|1;ACYP1|1;ADCYAP1|1;ADK|1;AKT1|1;AKT2|1;ALDOC|1;AMBP|1;APOA2|1;APOE|1;APP|1;BAD|1;BMP6|1;BMPR1B|1;C3|1;CCNA2|1;CCNB1|1;CCNH|1;CD81|1;CDC42|1;CDK2|1;CDKN1A|1;CDKN2D|1;CHEK1|1;CKS1B|1;CSF1R|1;CSNK2A1|1;CSNK2A2|1;CTF1|1;DAPK1|1;DAPK3|1;DAXX|1;DLD|1;DLG4|1;RCAN1|1;HBEGF|1;DUSP6|1;EGFR|1;EPHB1|1;F2|1;FBLN1|1;FASN|1;EFEMP1|1;FGFR1|1;FOXM1|1;FLT1|1;FN1|1;FYN|1;GAPDH|1;GBA|1;GCDH|1;MSTN|1;GPD1|1;GRB10|1;RAPGEF1|1;GSK3A|1;GSK3B|1;HDAC2|1;HIF1A|1;HPRT1|1;HRAS|1;HSD17B4|1;HSPA1A|1;HSPA2|1;ID1|1;IGF1|1;IGF1R|1;IGF2|1;IGFBP3|1;IGFBP4|1;IL5RA|1;IL6ST|1;ILF3|1;ITGA6|1;ITPK1|1;KHK|1;LCK|1;NBR1|1;SMAD4|1;SMAD5|1;MDH2|1;MET|1;MGAT5|1;MTCP1|1;NAB2|1;NCAM1|1;NCK1|1;NDUFA2|1;NDUFA5|1;NDUFB6|1;NDUFV2|1;NFKB1|1;NME1|1;NME2|1;PNP|1;NPM1|1;NRAS|1;NT5E|1;ROR1|1;OSM|1;PDE1A|1;PDE7A|1;PDGFRA|1;PDPK1|1;PFKFB1|1;PGAM2|1;PGM1|1;PLA2G2A|1;PLAUR|1;PPP1CC|1;PPP1R10|1;PPP2R5A|1;PPP2R5D|1;PPP3R1|1;PRKCA|1;PRKCI|1;PKN2|1;MAPK1|1;MAPK8|1;MAPK13|1;RELN|1;PSAP|1;PTK7|1;RB1|1;RGS3|1;RPS3|1;RPS6KB1|1;RRM2|1;CCL23|1;SDCBP|1;MAP2K4|1;SFRP1|1;SHMT1|1;SORD|1;SOS1|1;SOX9|1;STAT3|1;TALDO1|1;TGFB1|1;TGFBR3|1;THBS1|1;TIE1|1;TIMP2|1;TIMP3|1;TK1|1;TNFRSF1A|1;UBB|1;UBC|1;UGP2|1;UQCRB|1;VEGFA|1;YWHAE|1;LRP8|1;ALDH5A1|1;NELFE|1;PIP4K2B|1;BCAR3|1;STK24|1;DYRK3|1;PDXK|1;MKNK1|1;TNFRSF10B|1;TNFRSF10A|1;BCL10|1;LIMD1|1;MTMR6|1;SLIT2|1;COX5A|1;GGPS1|1;SH3BP5|1;MAGED1|1;CDC42BPB|1;PPM1F|1;FAM20B|1;AKT3|1;PPIF|1;SORBS3|1;RCAN2|1;GPNMB|1;CHEK2|1;DUSP10|1;CHP1|1;SNF8|1;PNKP|1;PHB2|1;MAPRE3|1;DKK1|1;SIRT3|1;DAPK2|1;GAPDHS|1;NMRK2|1;RPS6KA6|1;SSU72|1;NENF|1;NDUFAF1|1;SIRT6|1;IL17RD|1;NAGK|1;ACOT13|1;STARD7|1;FAM20C|1;PELI2|1;CTDSP1|1;ABHD4|1;PDCL3|1;DCTPP1|1;BIRC7|1;MUL1|1;ZC3H12A|1;HDHD2|1;VPS25|1;ACBD6|1;GNPTG|1;MCEE|1;HAVCR2|1;UBASH3B|1;SYAP1|1;IL31RA|1;PCSK9|1;EMC10|1;CHCHD10|1;SULT1A4|1	163.36931937908267	1.371126481100345	8.094778780609603e-8	8.672899130008544e-6	14	GO:0016310	5.061835704634173	18	phosphorylation	0.88825068119891	0.2751111111111111	0.885
disease	4	cyclohexamide-Gal	GO:0010647	positive regulation of cell communication	1608	139	ADCYAP1|1;AKT1|1;APOE|1;APP|1;RHOC|1;ARHGAP1|1;BAD|1;BMP6|1;BMPR1B|1;C3|1;CD81|1;CDC42|1;CTSC|1;COL3A1|1;CSF1R|1;CSNK2A1|1;CTF1|1;CTNNA1|1;DAPK3|1;DAXX|1;DDX1|1;DLG4|1;HBEGF|1;DUSP6|1;ECM1|1;EDA|1;EGFR|1;EPHB1|1;F2|1;F3|1;F10|1;FGFR1|1;FLT1|1;FYN|1;GBA|1;MSTN|1;GPC3|1;GRB10|1;RAPGEF1|1;GSK3A|1;GSK3B|1;HDAC2|1;HIF1A|1;HMOX1|1;HRAS|1;HSPA1A|1;IGF1|1;IGF1R|1;IGF2|1;IGFBP3|1;IGFBP4|1;IGFBP5|1;IL6ST|1;LCK|1;SMAD4|1;MCL1|1;MET|1;MGAT5|1;NCK1|1;NFKB1|1;NMT1|1;ROR1|1;OSM|1;OXCT1|1;PDGFRA|1;PLA2G2A|1;PLAUR|1;POR|1;PRKCA|1;PRKCI|1;MAPK1|1;MAPK8|1;RELN|1;PSAP|1;PTK7|1;RAB3B|1;RPS3|1;S100A8|1;CCL23|1;SDCBP|1;SELP|1;MAP2K4|1;SFRP1|1;SFRP4|1;SOS1|1;SOX9|1;SRI|1;STAT3|1;STAU1|1;STX3|1;DYNLT1|1;TGFB1|1;TGFBR3|1;TGM2|1;THBS1|1;TIE1|1;TIMP2|1;TIMP3|1;TNFRSF1A|1;UBB|1;UBC|1;VEGFA|1;XBP1|1;YWHAE|1;NELFE|1;TNFRSF10B|1;TNFRSF10A|1;IL18R1|1;BUD31|1;BCL10|1;GRAP2|1;MAGED1|1;EEF1E1|1;AKT3|1;PPIF|1;SORBS3|1;GPNMB|1;PHB2|1;CLSTN1|1;ATF6|1;DKK1|1;SIRT3|1;TMOD2|1;NENF|1;PELO|1;ZRANB1|1;PELI2|1;GOLPH3|1;BIRC7|1;MUL1|1;ZC3H12A|1;ZBP1|1;HAVCR2|1;TIFA|1;CLNK|1;IL31RA|1;AGO3|1;EMC10|1;CHCHD10|1	90.24316920699586	1.5402827850733816	8.379886362597233e-8	8.9004660720593e-6	25	GO:0009968	5.050587250970393	0	negative regulation of signal transduction	0.8734645776566757	0.4466875	0.711
disease	4	cyclohexamide-Gal	GO:0001944	vasculature development	635	69	AKT1|1;APOE|1;PRDM1|1;C3|1;CDC42|1;CDH5|1;COL3A1|1;COL5A1|1;COMP|1;ECM1|1;EPHB1|1;F3|1;FGFR1|1;FLT1|1;FN1|1;GPC3|1;RAPGEF1|1;HIF1A|1;HMOX1|1;HOXA5|1;ID1|1;CXCL8|1;LGALS8|1;LOXL2|1;LRP1|1;MEOX2|1;MMP2|1;MMP14|1;NDP|1;NFE2L2|1;NRCAM|1;SERPINE1|1;PDGFRA|1;PDPK1|1;SERPINF1|1;PPARG|1;PRCP|1;PRKCA|1;MAPK1|1;PTK7|1;SFRP1|1;SOD2|1;SOS1|1;SPARC|1;STAT3|1;TGFB1|1;TGFBI|1;TGFBR3|1;THBS1|1;THBS2|1;TIE1|1;VEGFA|1;XBP1|1;ZFAND5|1;NRP2|1;SLIT2|1;AKT3|1;GPNMB|1;TMED2|1;HEY1|1;POFUT1|1;SIRT6|1;ERAP1|1;STAB2|1;HIF1AN|1;PDCL3|1;ZC3H12A|1;CREB3L1|1;EMC10|1	35.63707241694177	1.93618598050713	8.419435648665542e-8	8.9004660720593e-6	23	GO:0072359	5.050587250970393	15	circulatory system development	0.9299059945504088	0.391695652173913	0.901
disease	4	cyclohexamide-Gal	GO:0044282	small molecule catabolic process	401	50	ACADM|1;ACADVL|1;ACAT1|1;ACAT2|1;ACOX1|1;AKT1|1;AKT2|1;ALDOC|1;APOE|1;ALDH7A1|1;BAD|1;BCAT2|1;ECI1|1;DECR1|1;ECH1|1;FAH|1;FUT8|1;GAPDH|1;GCDH|1;GOT2|1;GSK3A|1;HSD17B10|1;HADH|1;HPRT1|1;HSD17B4|1;KHK|1;PNP|1;NT5E|1;OAT|1;OXCT1|1;PCK1|1;PCK2|1;PGAM2|1;PGM1|1;PHYH|1;SHMT1|1;SORD|1;TGFB1|1;ALDH5A1|1;ECI2|1;LYVE1|1;CHP1|1;DECR2|1;GAPDHS|1;PCYOX1|1;STAB2|1;NAGK|1;NPL|1;MCEE|1;SULT1A4|1	22.504670927864016	2.221760991763395	8.743389345866603e-8	9.181716877973956e-6	39	GO:0044281	5.037076103012966	0	small molecule metabolic process	0.8994972752043596	0.3758620689655172	0.756
disease	4	cyclohexamide-Gal	GO:0010608	posttranscriptional regulation of gene expression	461	55	AARS|1;AKT1|1;AKT2|1;APP|1;DAPK1|1;DAPK3|1;DDX1|1;EGFR|1;EIF5|1;FOXO3|1;GAPDH|1;HSPA1A|1;IGFBP5|1;ILF3|1;MAGOH|1;HNRNPM|1;NCK1|1;NPM1|1;YBX1|1;POLR2E|1;POLR2F|1;POLR2I|1;POLR2J|1;PPARG|1;PRKCA|1;MAPK1|1;RBM4|1;RPL5|1;RPS3|1;RPS6KB1|1;RPS14|1;SHMT1|1;STAT3|1;TGFB1|1;THBS1|1;TNFRSF1B|1;UBB|1;UBC|1;EIF4H|1;HIST1H3A|1;MKNK1|1;EIF4G3|1;PABPC4|1;LIMD1|1;EIF1|1;EIF1B|1;NUDT21|1;HABP4|1;EXOSC3|1;SRRT|1;RBM23|1;EXOSC5|1;ZC3H12A|1;AGO3|1;LIN28B|1	25.871953360960877	2.125854172379249	8.860731570692337e-8	9.243725033978184e-6	NA	NA	NA	NA	NA	NA	NA	NA
disease	4	cyclohexamide-Gal	GO:0040007	growth	901	89	AES|1;AKT1|1;APBB2|1;APOE|1;APP|1;BCL6|1;BMPR1B|1;CCNB1|1;CDC42|1;CDKN1A|1;CDKN2D|1;COL6A1|1;COL6A2|1;COMP|1;CSNK2A1|1;HBEGF|1;DUSP6|1;ECM1|1;EGFR|1;ERCC1|1;F2|1;FGFR1|1;FOXO3|1;FN1|1;GAS1|1;MSTN|1;GPC3|1;GSK3A|1;GSK3B|1;HIF1A|1;HOXA5|1;HSPA1A|1;TNC|1;IGF1|1;IGF2|1;IGFBP2|1;IGFBP3|1;IGFBP4|1;IGFBP5|1;IGFBP6|1;IGFBP7|1;SMAD4|1;MATN2|1;MMP14|1;NRCAM|1;OSM|1;POR|1;PPARG|1;HTRA1|1;PSAP|1;PTK7|1;RB1|1;RPS6KB1|1;S100A8|1;SDCBP|1;CXCL12|1;MAP2K4|1;SFRP1|1;SOS1|1;SOX9|1;SOX10|1;STAT3|1;SYT4|1;TFRC|1;TGFB1|1;TGFBR3|1;THBS3|1;VEGFA|1;EIF4H|1;LTBP4|1;NRP2|1;SLIT2|1;MORF4L2|1;PPM1F|1;UBE2E3|1;MORF4L1|1;TMED2|1;DUSP10|1;CLSTN1|1;PRPF19|1;SIRT6|1;WDR48|1;PAPPA2|1;MUL1|1;NDEL1|1;DCUN1D3|1;KCTD6|1;EYS|1;AGRN|1	50.565357870337856	1.7600982915659	9.322833927072338e-8	9.629239555336062e-6	42	GO:0040007	5.016408008821633	0	growth	0.9949209809264306	0.25439999999999996	0
disease	4	cyclohexamide-Gal	GO:0045597	positive regulation of cell differentiation	874	87	ADCYAP1|1;AKT1|1;APOE|1;APP|1;ARSB|1;BAD|1;BCL6|1;BMP6|1;BMPR1B|1;CDC42|1;CDH5|1;CTNNA1|1;DLG4|1;FGFR1|1;FOXO3|1;FN1|1;FYN|1;GPC1|1;RAPGEF1|1;HDAC2|1;HIF1A|1;HOXA5|1;HSPA1A|1;IGF1|1;IGFBP3|1;IL6ST|1;JUND|1;LOXL2|1;SMAD4|1;SMAD5|1;MMP14|1;NCK1|1;NFE2L2|1;NFKB1|1;NME1|1;NME2|1;PNP|1;NRCAM|1;SERPINE1|1;PDE3A|1;SERPINF1|1;PLA2G2A|1;PLXNB3|1;POR|1;PPARG|1;PPP1CC|1;PRKCA|1;PRKCI|1;RELN|1;PTK7|1;RB1|1;RBM4|1;SDCBP|1;CXCL12|1;SFRP1|1;SFRP4|1;SNAI2|1;SOD2|1;SOX9|1;SOX10|1;STAT3|1;SYT4|1;DYNLT1|1;TGFB1|1;TIMP2|1;VEGFA|1;XBP1|1;LRP8|1;SLIT2|1;MORF4L2|1;ARPC2|1;HMG20B|1;NUDT21|1;DUSP10|1;DKK1|1;KDM1A|1;PRPF19|1;NCKIPSD|1;SRRT|1;HIF1AN|1;FAM20C|1;CREB3L2|1;MUL1|1;ZC3H12A|1;NDEL1|1;SETD3|1;SYAP1|1	49.050080775444265	1.773697384889006	9.351724106210213e-8	9.629239555336062e-6	30	GO:0051094	5.016408008821633	55	positive regulation of developmental process	0.8630217983651226	0.2574375	0.927
disease	4	cyclohexamide-Gal	GO:0002682	regulation of immune system process	1278	116	ADCYAP1|1;AKT1|1;AMBP|1;APOA2|1;APOE|1;APP|1;B2M|1;BAD|1;BCL6|1;PRDM1|1;SERPING1|1;C1S|1;C3|1;CD81|1;CDC42|1;COL2A1|1;COL3A1|1;CSF3R|1;DDX1|1;ECM1|1;F2|1;FCGR3A|1;FOXO3|1;FYN|1;MSTN|1;RAPGEF1|1;HIF1A|1;HMOX1|1;HOXA5|1;HRAS|1;HSPA1A|1;IGF1|1;IGF2|1;IGFBP2|1;IL6ST|1;CXCL8|1;LAMP1|1;LCK|1;MEIS2|1;MMP14|1;NCK1|1;NFE2L2|1;NFKB1|1;NME1|1;NME2|1;PNP|1;NRAS|1;SERPINE1|1;PDCD1|1;PDPK1|1;SERPINB9|1;PPARG|1;PPP3R1|1;PRKCA|1;MAPK1|1;MAPK8|1;PROS1|1;MASP1|1;HTRA1|1;PSMB4|1;PURB|1;RB1|1;RBBP5|1;RPS3|1;S100A8|1;CXCL12|1;SELP|1;SFRP1|1;SOS1|1;SOX9|1;STAT3|1;TFRC|1;TGFB1|1;THBS1|1;TNFRSF1B|1;UBB|1;UBC|1;VEGFA|1;XBP1|1;LRP8|1;BAG6|1;HIST1H3A|1;IL18R1|1;BCL10|1;SLIT2|1;GRAP2|1;ATG5|1;ARPC5|1;ARPC2|1;FSTL3|1;SIRPB1|1;MYL9|1;PIAS3|1;GPNMB|1;POLR3F|1;NUDT21|1;WDR5|1;DUSP10|1;PHB2|1;TNFRSF13B|1;DAPK2|1;PILRA|1;EXOSC3|1;ZNF580|1;NCKIPSD|1;ERAP1|1;IL20RB|1;MUL1|1;ZC3H12A|1;ZBP1|1;HAVCR2|1;UBASH3B|1;TIFA|1;MUCL1|1;IL31RA|1;AGO3|1	71.72311582496313	1.6173307401074504	9.633163322586569e-8	9.855036826210014e-6	18	GO:0002376	5.006341748513923	42	immune system process	0.921617166212534	0.365	0.832
disease	4	cyclohexamide-Gal	GO:0023056	positive regulation of signaling	1614	139	ADCYAP1|1;AKT1|1;APOE|1;APP|1;RHOC|1;ARHGAP1|1;BAD|1;BMP6|1;BMPR1B|1;C3|1;CD81|1;CDC42|1;CTSC|1;COL3A1|1;CSF1R|1;CSNK2A1|1;CTF1|1;CTNNA1|1;DAPK3|1;DAXX|1;DDX1|1;DLG4|1;HBEGF|1;DUSP6|1;ECM1|1;EDA|1;EGFR|1;EPHB1|1;F2|1;F3|1;F10|1;FGFR1|1;FLT1|1;FYN|1;GBA|1;MSTN|1;GPC3|1;GRB10|1;RAPGEF1|1;GSK3A|1;GSK3B|1;HDAC2|1;HIF1A|1;HMOX1|1;HRAS|1;HSPA1A|1;IGF1|1;IGF1R|1;IGF2|1;IGFBP3|1;IGFBP4|1;IGFBP5|1;IL6ST|1;LCK|1;SMAD4|1;MCL1|1;MET|1;MGAT5|1;NCK1|1;NFKB1|1;NMT1|1;ROR1|1;OSM|1;OXCT1|1;PDGFRA|1;PLA2G2A|1;PLAUR|1;POR|1;PRKCA|1;PRKCI|1;MAPK1|1;MAPK8|1;RELN|1;PSAP|1;PTK7|1;RAB3B|1;RPS3|1;S100A8|1;CCL23|1;SDCBP|1;SELP|1;MAP2K4|1;SFRP1|1;SFRP4|1;SOS1|1;SOX9|1;SRI|1;STAT3|1;STAU1|1;STX3|1;DYNLT1|1;TGFB1|1;TGFBR3|1;TGM2|1;THBS1|1;TIE1|1;TIMP2|1;TIMP3|1;TNFRSF1A|1;UBB|1;UBC|1;VEGFA|1;XBP1|1;YWHAE|1;NELFE|1;TNFRSF10B|1;TNFRSF10A|1;IL18R1|1;BUD31|1;BCL10|1;GRAP2|1;MAGED1|1;EEF1E1|1;AKT3|1;PPIF|1;SORBS3|1;GPNMB|1;PHB2|1;CLSTN1|1;ATF6|1;DKK1|1;SIRT3|1;TMOD2|1;NENF|1;PELO|1;ZRANB1|1;PELI2|1;GOLPH3|1;BIRC7|1;MUL1|1;ZC3H12A|1;ZBP1|1;HAVCR2|1;TIFA|1;CLNK|1;IL31RA|1;AGO3|1;EMC10|1;CHCHD10|1	90.57989745030554	1.5345568267645586	1.0495238433883004e-7	1.066814075936428e-5	21	GO:0035556	4.971911262703582	0	intracellular signal transduction	0.8920027247956404	0.40566666666666673	0.513
disease	4	cyclohexamide-Gal	GO:1900046	regulation of hemostasis	75	18	ANXA5|1;APOE|1;SERPING1|1;COMP|1;F2|1;F3|1;F11|1;KNG1|1;NFE2L2|1;SERPINE1|1;PDGFRA|1;PLAUR|1;PRKCA|1;PROS1|1;SELP|1;TFPI|1;THBS1|1;UBASH3B|1	4.209103041371075	4.276445556946183	1.1661534282669805e-7	1.1778149625496503e-5	20	GO:0007599	4.928922932855989	1	hemostasis	0.9427234332425068	0.37376190476190474	0.904
disease	4	cyclohexamide-Gal	GO:0043687	post-translational protein modification	347	45	APLP2|1;APOA2|1;APOE|1;APP|1;C3|1;FN1|1;GPC3|1;SERPIND1|1;HIF1A|1;TNC|1;IGFBP3|1;IGFBP4|1;IGFBP5|1;IGFBP7|1;ITIH2|1;KNG1|1;P4HB|1;PENK|1;PSMA2|1;PSMA4|1;PSMA7|1;PSMB1|1;PSMB2|1;PSMB3|1;PSMB4|1;PSMB5|1;PSMC3|1;PSMD7|1;QSOX1|1;RAB13|1;RBBP5|1;TIMP1|1;SPARCL1|1;NAE1|1;UBA3|1;ATG5|1;FSTL3|1;WDR5|1;GOLM1|1;CAND1|1;FAM20C|1;PNPLA2|1;DCUN1D3|1;KCTD6|1;PCSK9|1	19.47411673807684	2.310759486822505	1.2479076016980173e-7	1.2524095468433835e-5	10	GO:0043412	4.902253630510889	39	macromolecule modification	0.9300286103542236	0.6391428571428571	0.523
disease	4	cyclohexamide-Gal	GO:0035239	tube morphogenesis	760	78	AKT1|1;APOE|1;PRDM1|1;C3|1;CDC42|1;CDH5|1;COL3A1|1;COMP|1;CSF1R|1;ECM1|1;EDA|1;EGFR|1;EPHB1|1;F3|1;FGFR1|1;FLT1|1;FN1|1;GPC3|1;HIF1A|1;HMOX1|1;HOXA5|1;TNC|1;ID1|1;CXCL8|1;LOXL2|1;LRP1|1;SMAD4|1;MEOX2|1;MET|1;MMP2|1;MMP14|1;NFE2L2|1;NRCAM|1;SERPINE1|1;PDGFRA|1;PDPK1|1;SERPINF1|1;PPARG|1;PRCP|1;PRKCA|1;PTK7|1;RALA|1;SFRP1|1;SOS1|1;SOX9|1;SOX10|1;SPARC|1;STAT3|1;TGFB1|1;TGFBI|1;TGFBR3|1;TGM2|1;THBS1|1;THBS2|1;TIE1|1;VASP|1;VEGFA|1;XBP1|1;NRP2|1;TIMELESS|1;BCL10|1;SLIT2|1;MAGED1|1;AKT3|1;GPNMB|1;TMED2|1;PHB2|1;HEY1|1;POFUT1|1;SIRT6|1;ERAP1|1;STAB2|1;HIF1AN|1;PDCL3|1;ZC3H12A|1;CREB3L1|1;EMC10|1;CCDC103|1	42.65224415256023	1.8287431657993545	1.3113977059830972e-7	1.3078511587279229e-5	23	GO:0072359	4.883441678505074	1	circulatory system development	0.930034059945504	0.46208695652173915	0.48
disease	4	cyclohexamide-Gal	GO:0051346	negative regulation of hydrolase activity	395	49	ADCYAP1|1;AKT1|1;AMBP|1;APLP2|1;APOA2|1;APP|1;SERPING1|1;C3|1;SERPINH1|1;CDKN2D|1;CSNK2A1|1;CST6|1;ECM1|1;SERPINB1|1;GAPDH|1;GPC3|1;GSK3B|1;SERPIND1|1;HRAS|1;ITIH2|1;KNG1|1;MGAT5|1;SERPINE1|1;PDE6D|1;SERPINF1|1;SERPINA4|1;SERPINB9|1;PLAUR|1;PLXNB3|1;POR|1;PPP1R10|1;PROS1|1;SERPINA7|1;TFPI|1;THBS1|1;TIMP1|1;TIMP2|1;TIMP3|1;TIMP4|1;VEGFA|1;YWHAE|1;PTTG1|1;SLIT2|1;SPOCK2|1;PPIF|1;TMED2|1;CHP1|1;BIRC7|1;SPINK7|1	22.16794268455433	2.2103990747928584	1.383072607552549e-7	1.370711396122548e-5	27	GO:0044092	4.8630539764764285	9	negative regulation of molecular function	0.9390013623978202	0.34025000000000005	0.87
disease	4	cyclohexamide-Gal	GO:0009628	response to abiotic stimulus	1047	99	ACADVL|1;AKT1|1;AKT2|1;APP|1;ARSB|1;BAD|1;BMP6|1;CCNA2|1;CCNB1|1;CDKN1A|1;CDKN2D|1;CHEK1|1;COL3A1|1;DAXX|1;EGFR|1;ELK1|1;EPHB1|1;ERCC1|1;FOXO3|1;FYN|1;GBA|1;MSTN|1;GSK3B|1;HDAC2|1;HIF1A|1;HMOX1|1;HRAS|1;HSPA1A|1;HSPA2|1;HSPA6|1;TNC|1;IGF1|1;IGFBP2|1;IGFBP7|1;JUND|1;LOXL2|1;SMAD4|1;MEIS2|1;MGMT|1;MMP2|1;MMP3|1;MMP14|1;NFE2L2|1;NFKB1|1;NMT1|1;NPM1|1;P4HB|1;PAM|1;PCK1|1;PCNA|1;PDPK1|1;SERPINF1|1;PENK|1;PPARG|1;PPP1CC|1;MAPK1|1;MAPK8|1;MAPK13|1;RBM4|1;RPS6KB1|1;CXCL12|1;MAP2K4|1;SFRP1|1;SNAI2|1;SORD|1;SOX9|1;SPARC|1;TGFB1|1;TGFBR3|1;THBS1|1;TNFRSF1A|1;UBB|1;UBC|1;USP1|1;VEGFA|1;YWHAE|1;TNFRSF10B|1;TNFRSF10A|1;TIMELESS|1;BCL10|1;LIMD1|1;AIFM1|1;BAG2|1;USP19|1;METAP2|1;DNAJB4|1;CHEK2|1;CHP1|1;PNKP|1;HABP4|1;KDM1A|1;TBL2|1;GLRX2|1;POLE3|1;HIF1AN|1;PAPPA2|1;VASN|1;DCUN1D3|1;EYS|1	58.75907845754021	1.6848460288828084	1.4095959866011756e-7	1.3883207179835303e-5	43	GO:0009628	4.857510195292606	0	response to abiotic stimulus	0.9277370572207084	0.27136363636363636	0
disease	4	cyclohexamide-Gal	GO:0031399	regulation of protein modification process	1667	142	ADCYAP1|1;AKT1|1;AKT2|1;AMBP|1;APOE|1;APP|1;BCL6|1;BMP6|1;C3|1;CCNA2|1;CCNB1|1;CCNH|1;CD81|1;CDC42|1;CDKN1A|1;CDKN2D|1;CHEK1|1;CKS1B|1;CSF1R|1;CTF1|1;DAXX|1;DLG4|1;RCAN1|1;HBEGF|1;DUSP6|1;EGFR|1;EPHB1|1;F2|1;FBLN1|1;FGFR1|1;FOXM1|1;FLT1|1;FN1|1;FYN|1;GBA|1;MSTN|1;RAPGEF1|1;GSK3A|1;GSK3B|1;HDAC2|1;HRAS|1;HSPA1A|1;HSPA2|1;ID1|1;IGF1|1;IGF1R|1;IGF2|1;IGFBP3|1;IGFBP4|1;IL6ST|1;NBR1|1;SMAD4|1;MET|1;MGAT5|1;MTCP1|1;NAB2|1;NCK1|1;NPM1|1;ROR1|1;OSM|1;PDGFRA|1;PDPK1|1;PLA2G2A|1;PLAUR|1;PPP1R10|1;PPP2R5A|1;PPP2R5D|1;PRKCA|1;MAPK1|1;MAPK8|1;RELN|1;PSAP|1;RB1|1;RGS3|1;RPL5|1;RPS3|1;CCL23|1;SDCBP|1;MAP2K4|1;SFRP1|1;SNAI2|1;SNTA1|1;SOX9|1;STAT3|1;TGFB1|1;TGFBR3|1;THBS1|1;TIE1|1;TIMP2|1;TIMP3|1;TNFRSF1A|1;UBB|1;UBC|1;VEGFA|1;YWHAE|1;LRP8|1;NELFE|1;BCAR3|1;STK24|1;TNFRSF10B|1;TNFRSF10A|1;BCL10|1;SLIT2|1;SH3BP5|1;ATG5|1;MAGED1|1;BAG2|1;PPM1F|1;SORBS3|1;RCAN2|1;HMG20B|1;PIAS3|1;GPNMB|1;UBE2C|1;CHEK2|1;DUSP10|1;CHP1|1;SNF8|1;PNKP|1;PHB2|1;MAPRE3|1;DKK1|1;KDM1A|1;SIRT3|1;RPS6KA6|1;UBE2S|1;NENF|1;CHFR|1;PELI2|1;WDR48|1;CTDSP1|1;PDCL3|1;BIRC7|1;MUL1|1;ZC3H12A|1;VPS25|1;HAVCR2|1;UBASH3B|1;SYAP1|1;DCUN1D3|1;IL31RA|1;EMC10|1	93.55433026620776	1.5178346057947358	1.442849789645706e-7	1.4106028812648002e-5	4	GO:1901564	4.850595233410653	0	organonitrogen compound metabolic process	0.8440354223433242	0.38141176470588234	0.623
disease	4	cyclohexamide-Gal	GO:0072358	cardiovascular system development	644	69	AKT1|1;APOE|1;PRDM1|1;C3|1;CDC42|1;CDH5|1;COL3A1|1;COL5A1|1;COMP|1;ECM1|1;EPHB1|1;F3|1;FGFR1|1;FLT1|1;FN1|1;GPC3|1;RAPGEF1|1;HIF1A|1;HMOX1|1;HOXA5|1;ID1|1;CXCL8|1;LGALS8|1;LOXL2|1;LRP1|1;MEOX2|1;MMP2|1;MMP14|1;NDP|1;NFE2L2|1;NRCAM|1;SERPINE1|1;PDGFRA|1;PDPK1|1;SERPINF1|1;PPARG|1;PRCP|1;PRKCA|1;MAPK1|1;PTK7|1;SFRP1|1;SOD2|1;SOS1|1;SPARC|1;STAT3|1;TGFB1|1;TGFBI|1;TGFBR3|1;THBS1|1;THBS2|1;TIE1|1;VEGFA|1;XBP1|1;ZFAND5|1;NRP2|1;SLIT2|1;AKT3|1;GPNMB|1;TMED2|1;HEY1|1;POFUT1|1;SIRT6|1;ERAP1|1;STAB2|1;HIF1AN|1;PDCL3|1;ZC3H12A|1;CREB3L1|1;EMC10|1	36.1421647819063	1.9091274807795455	1.4500111600312948e-7	1.4106028812648002e-5	NA	NA	NA	NA	NA	NA	NA	NA
disease	4	cyclohexamide-Gal	GO:0048518	positive regulation of biological process	5307	367	ACHE|1;ADCYAP1|1;AES|1;AKT1|1;AKT2|1;ALDH1A3|1;ANXA5|1;APBB2|1;APOA2|1;APOE|1;APP|1;RHOC|1;ARHGAP1|1;ARSB|1;B2M|1;BAD|1;BCL6|1;PRDM1|1;BMP6|1;BMPR1B|1;SERPING1|1;C1S|1;C3|1;CAPNS1|1;CCNA2|1;CCNB1|1;CCNH|1;CD81|1;CDC42|1;CDH5|1;CDK2|1;CDKN1A|1;CTSC|1;CHEK1|1;CKS1B|1;COL3A1|1;COMP|1;COMT|1;ATF6B|1;CSF1R|1;CSNK2A1|1;CSNK2A2|1;CTF1|1;CTNNA1|1;DAPK1|1;DAPK3|1;DAXX|1;DDX1|1;DECR1|1;DIAPH1|1;DLG4|1;HBEGF|1;DUSP6|1;ECM1|1;EDA|1;EGFR|1;ELK1|1;EPHB1|1;ERCC1|1;ETV4|1;F2|1;F3|1;F10|1;F11|1;FBLN1|1;FASN|1;FCGR3A|1;FGFR1|1;FOXM1|1;FOXO3|1;FLI1|1;FLT1|1;FN1|1;FYN|1;GAPDH|1;GBA|1;MSTN|1;GPC3|1;GPC1|1;GPD1|1;GRB10|1;RAPGEF1|1;GSK3A|1;GSK3B|1;GTF2B|1;GTF2F2|1;HADH|1;HBB|1;HDAC2|1;HIF1A|1;HMOX1|1;HOXA5|1;HPRT1|1;HRAS|1;HSPA1A|1;HSPA2|1;TNC|1;ID1|1;IGF1|1;IGF1R|1;IGF2|1;IGFBP2|1;IGFBP3|1;IGFBP4|1;IGFBP5|1;IL1RAP|1;IL6ST|1;CXCL8|1;ILF3|1;ITGA6|1;JUND|1;KNG1|1;LAMP1|1;STMN1|1;LCK|1;LOXL2|1;LRP1|1;LUM|1;SMAD4|1;SMAD5|1;MAX|1;MCL1|1;MEF2D|1;MEIS2|1;MEOX1|1;MEOX2|1;MET|1;MFAP2|1;MGAT5|1;MGMT|1;MMP1|1;MMP2|1;MMP3|1;MMP14|1;MTCP1|1;MYO6|1;NAB2|1;NCK1|1;NDP|1;NFE2L1|1;NFE2L2|1;NFKB1|1;NME1|1;NME2|1;NMT1|1;PNP|1;NPM1|1;NRAS|1;NRCAM|1;YBX1|1;ROR1|1;OSM|1;OTX1|1;OXCT1|1;P4HB|1;SERPINE1|1;PCK1|1;PCNA|1;PDCD1|1;PDE3A|1;PDGFRA|1;PDPK1|1;SERPINF1|1;PENK|1;PFDN2|1;PFKFB1|1;SERPINB9|1;PLA2G2A|1;PLAUR|1;PLTP|1;PLXNB3|1;POLR2E|1;POLR2F|1;POR|1;PPARG|1;PPP1CC|1;PPP1R10|1;PPP2R5A|1;PPP2R5D|1;PPP3R1|1;PRKCA|1;PRKCI|1;PKN2|1;MAPK1|1;MAPK8|1;MAPK13|1;PROS1|1;MASP1|1;RELN|1;HTRA1|1;PSAP|1;PSMC3|1;PTK7|1;RAB3B|1;RAB27A|1;RALA|1;RB1|1;RBM4|1;RPL5|1;RPS3|1;RPS6KB1|1;S100A8|1;CCL23|1;SDCBP|1;CXCL12|1;SELP|1;MAP2K4|1;SFRP1|1;SFRP4|1;SNAI2|1;SUMO2|1;SOD2|1;SOS1|1;SOX9|1;SOX10|1;SPARC|1;SRI|1;STAT3|1;STAU1|1;STX3|1;SYT4|1;TAF12|1;MLX|1;DYNLT1|1;TFRC|1;TGFB1|1;TGFBR3|1;TGM2|1;THBS1|1;THBS2|1;TIE1|1;TIMP1|1;TIMP2|1;TIMP3|1;TNFRSF1A|1;TNFRSF1B|1;TPM1|1;UBB|1;UBC|1;VASP|1;VEGFA|1;XBP1|1;YWHAE|1;LRP8|1;BAG6|1;NELFE|1;PIP4K2B|1;BCAR3|1;STK24|1;DYRK3|1;TNFRSF10B|1;TNFRSF10A|1;IL18R1|1;NRP2|1;BUD31|1;TIMELESS|1;BCL10|1;LIMD1|1;PRC1|1;AIFM1|1;SLIT2|1;GRAP2|1;ATG5|1;MAGED1|1;EEF1E1|1;BAG2|1;RAB3D|1;MORF4L2|1;PPM1F|1;SPOCK2|1;AKT3|1;ARPC5|1;PPIF|1;ARPC2|1;SORBS3|1;FSTL3|1;SIRPB1|1;HMG20B|1;PIAS3|1;GPNMB|1;POLR3F|1;USP19|1;TMED2|1;LMAN2|1;NUDT21|1;UBE2C|1;RER1|1;WDR5|1;CHEK2|1;DUSP10|1;CHP1|1;SNF8|1;PNKP|1;PHB2|1;RRAS2|1;CLSTN1|1;MAPRE3|1;ATF6|1;HABP4|1;DKK1|1;KDM1A|1;USP22|1;SIRT3|1;HEY1|1;DAPK2|1;ASF1A|1;SYF2|1;GAPDHS|1;DAZAP1|1;PCOLCE2|1;UBE2S|1;PRPF19|1;TMOD2|1;NENF|1;EXOSC3|1;ZNF593|1;SAR1B|1;ZNF580|1;TRMT112|1;NCKIPSD|1;SIRT6|1;SRRT|1;ERAP1|1;IL20RB|1;PELO|1;TMED9|1;ZRANB1|1;AKIRIN2|1;RBM23|1;NHP2|1;HIF1AN|1;CHFR|1;CAND1|1;FAM20C|1;PNPLA2|1;PELI2|1;HECW2|1;WDR48|1;GOLPH3|1;RNF25|1;CREB3L2|1;PDCL3|1;BIRC7|1;MUL1|1;COLGALT1|1;KCTD17|1;ZC3H12A|1;ZBP1|1;NDEL1|1;SETD3|1;HAVCR2|1;RAB2B|1;CREB3L1|1;TIFA|1;SYAP1|1;CLNK|1;MUCL1|1;DCUN1D3|1;IL31RA|1;AGO3|1;NSMCE1|1;PCSK9|1;EMC10|1;RGMB|1;AGRN|1;SHC4|1;CHCHD10|1	297.8361312074173	1.232221216788557	1.593185157133803e-7	1.5404351851628484e-5	29	GO:0048522	4.812356570192415	0	positive regulation of cellular process	0.9023950953678476	0.6198	0.797
disease	4	cyclohexamide-Gal	GO:0016043	cellular component organization	5638	386	ACAT1|1;ACHE|1;ACOX1|1;ACP2|1;ADCYAP1|1;AP2A2|1;ACAN|1;AKT1|1;AKT2|1;ALDH1A3|1;ANXA5|1;APBB2|1;APOA2|1;APOE|1;APP|1;RHOC|1;ARSB|1;ASNA1|1;B2M|1;BAD|1;BCL6|1;BGN|1;BMPR1B|1;C3|1;CAPZA1|1;SERPINH1|1;CCNA2|1;CCNB1|1;CCNH|1;CDC42|1;CDH5|1;CDK2|1;CDKN1A|1;CDKN2D|1;CETN3|1;CTSC|1;CHEK1|1;TPP1|1;CLTA|1;CNN1|1;COL2A1|1;COL3A1|1;COL5A1|1;COL6A1|1;COL6A2|1;COL9A1|1;COMP|1;HAPLN1|1;CSF1R|1;CSNK2A1|1;CSNK2A2|1;CTNNA1|1;DAPK3|1;DAXX|1;AKR1C1|1;DDX1|1;DECR1|1;DIAPH1|1;DLG4|1;DSG2|1;HBEGF|1;ECH1|1;EGFR|1;EIF5|1;EPHB1|1;ERCC1|1;F2|1;F8|1;FBLN1|1;FGFR1|1;FMOD|1;FN1|1;FYN|1;GAA|1;GAPDH|1;GBA|1;MSTN|1;GPC3|1;GPC1|1;GRB10|1;RAPGEF1|1;CXCL1|1;GSK3A|1;GSK3B|1;GTF2B|1;HSD17B10|1;HBB|1;HBG2|1;HCCS|1;HDAC2|1;HIF1A|1;HMOX1|1;HPRT1|1;HRAS|1;HSD17B4|1;HSPA1A|1;HSPA2|1;TNC|1;ID1|1;IGF1|1;IGF1R|1;IGF2|1;IGFBP2|1;IGFBP3|1;IGFBP4|1;IGFBP5|1;IGFBP6|1;IGFBP7|1;IL1RAP|1;IL10RA|1;ITGA6|1;KIF22|1;STMN1|1;LOXL2|1;LRP1|1;LUM|1;NBR1|1;SMAD4|1;MATN2|1;MAX|1;MET|1;MFAP2|1;MMP1|1;MMP2|1;MMP3|1;MMP14|1;NAGLU|1;NCAM1|1;NCK1|1;NDP|1;NDUFA2|1;NDUFA5|1;NDUFB6|1;NDUFV2|1;NFE2L2|1;NME1|1;NME2|1;NMT1|1;NPM1|1;NRCAM|1;OAT|1;P4HB|1;SERPINE1|1;PAM|1;PCNA|1;PDE3A|1;PDGFRA|1;PDPK1|1;SERPINF1|1;PEX14|1;PFDN2|1;PHYH|1;PITPNA|1;PLA2G2A|1;PLAUR|1;PLTP|1;PLXNB3|1;SEPT5|1;PPARG|1;PPP1R10|1;PRKCA|1;PRKCI|1;PKN2|1;MAPK1|1;MAPK8|1;RELN|1;HTRA1|1;PSAP|1;PSMC3|1;PTK7|1;RAB3B|1;RAB13|1;RAB27A|1;RABIF|1;RALA|1;RB1|1;RBBP4|1;RBBP5|1;RECQL|1;RPL5|1;RPS3|1;RPS14|1;S100A8|1;SCO1|1;SDCBP|1;CXCL12|1;TRAPPC2|1;SELP|1;SFRP1|1;SFRP4|1;SHMT1|1;SMTN|1;SNAI2|1;SMN1|1;SNCG|1;SNRPG|1;SOD2|1;SOS1|1;SOX9|1;SPARC|1;STAT3|1;STAU1|1;STX3|1;SYT4|1;TAF12|1;TAPBP|1;DYNLT1|1;TFRC|1;TGFB1|1;TGFBI|1;TGFBR3|1;TGM2|1;THBS1|1;THBS2|1;TIE1|1;TIMP1|1;TIMP2|1;TK1|1;TNFRSF1A|1;TNFRSF1B|1;TPM1|1;TPM3|1;UBB|1;UBC|1;UBE2E1|1;UQCRB|1;VASP|1;VBP1|1;VEGFA|1;VWF|1;EIF4H|1;YWHAE|1;LRP8|1;ALDH5A1|1;BAG6|1;NELFE|1;UBL4A|1;HIST1H3A|1;PIP4K2B|1;SPARCL1|1;EEA1|1;LTBP4|1;STK24|1;DYRK3|1;PPFIA1|1;HAT1|1;PRPF18|1;NRP2|1;BCL10|1;PLOD3|1;LIMD1|1;PRC1|1;AIFM1|1;PTTG1|1;SLIT2|1;CRIPT|1;ATG5|1;STX8|1;CDC42BPB|1;MORF4L2|1;PPM1F|1;ADAMTSL2|1;TOMM20|1;SPOCK2|1;AKT3|1;ARPC5|1;PPIF|1;ARPC2|1;SORBS3|1;CDK2AP2|1;SIRPB1|1;HMG20B|1;ECI2|1;EIF3M|1;MRPL28|1;B3GNT2|1;DHRS4|1;MORF4L1|1;TMED2|1;LMAN2|1;RAB32|1;NUDT21|1;UBE2C|1;RER1|1;WDR5|1;ZWINT|1;NISCH|1;CHEK2|1;CHP1|1;SNF8|1;PNKP|1;B4GALT7|1;PHB2|1;CBX3|1;GABARAP|1;GABARAPL2|1;CLSTN1|1;MAPRE3|1;DKK1|1;KDM1A|1;USP22|1;SIRT3|1;GABARAPL1|1;ASF1A|1;NDUFAF3|1;NSL1|1;DECR2|1;TOR1AIP1|1;PHGDH|1;TIMM10B|1;TIMM10|1;UBE2S|1;PRPF19|1;C1GALT1C1|1;TMOD4|1;TMOD2|1;GMNN|1;NDUFAF1|1;SAR1B|1;KCTD3|1;MRTO4|1;CPA4|1;GLTP|1;GOLM1|1;NCKIPSD|1;SIRT6|1;PELO|1;POLE3|1;KRT20|1;TMED9|1;ZRANB1|1;PALMD|1;SPDL1|1;CRTAC1|1;RHOT1|1;TBC1D22B|1;NHP2|1;ASF1B|1;CAND1|1;ACOT13|1;PSMG2|1;PNPLA2|1;CHMP1B|1;RAB22A|1;WDR18|1;HECW2|1;PAPPA2|1;GOLPH3|1;CREB3L2|1;MRPL38|1;DCTPP1|1;MUL1|1;COLGALT1|1;KCTD17|1;DNAJB14|1;ZC3H12A|1;NAA50|1;GRPEL1|1;B9D2|1;LMAN2L|1;NDEL1|1;MAP1LC3B|1;KCTD10|1;KATNAL1|1;SETD3|1;VPS25|1;MAP1LC3A|1;LNX1|1;CREB3L1|1;NDUFAF2|1;SPECC1|1;TIFA|1;HAUS1|1;DCUN1D3|1;TOR1AIP2|1;AGO3|1;RILPL2|1;KCTD6|1;HEPACAM2|1;PCSK9|1;INO80E|1;CATIP|1;AGRN|1;CCDC103|1;CHCHD10|1;MAP1LC3B2|1	316.412305963335	1.2199272680776476	1.708378269960065e-7	1.641803286470106e-5	44	GO:0016043	4.784678879322766	0	cellular component organization	0.9597465940054496	0.45766666666666667	0
disease	4	cyclohexamide-Gal	GO:0042594	response to starvation	177	29	ACAT1|1;ADCYAP1|1;CDKN1A|1;COMT|1;GBA|1;MAX|1;NFE2L2|1;OXCT1|1;PCK1|1;PCK2|1;PFKFB1|1;PPARG|1;MAPK1|1;MAPK8|1;SFRP1|1;SSTR1|1;XBP1|1;STK24|1;ATG5|1;GABARAP|1;GABARAPL2|1;GABARAPL1|1;TBL2|1;KRT20|1;ZC3H12A|1;MAP1LC3B|1;MAP1LC3A|1;PCSK9|1;MAP1LC3B2|1	9.933483177635738	2.919419047821076	1.7663109919130449e-7	1.6872526143834427e-5	16	GO:0009605	4.772819890250481	34	response to external stimulus	0.9164100817438692	0.3228461538461539	0.636
disease	4	cyclohexamide-Gal	GO:0040011	locomotion	1585	136	AKT1|1;AKT2|1;ANXA5|1;APBB2|1;APOE|1;APP|1;RHOC|1;ARSB|1;BMPR1B|1;CD81|1;COL3A1|1;COL5A1|1;CSF1R|1;CSF3R|1;CTNNA1|1;DAPK3|1;DIAPH1|1;HBEGF|1;ECM1|1;EGFR|1;EPHB1|1;F3|1;F10|1;FBLN1|1;FGFR1|1;FOXO3|1;FLT1|1;FN1|1;FUT8|1;FYN|1;MSTN|1;GPC3|1;GPC1|1;GRB10|1;CXCL1|1;SERPIND1|1;HIF1A|1;HMOX1|1;HOXA5|1;HRAS|1;ID1|1;IGF1|1;IGF1R|1;IGFBP3|1;IGFBP5|1;CXCL8|1;ITGA6|1;LCK|1;LGALS8|1;LOXL2|1;LRP1|1;SMAD4|1;MATN2|1;MEOX2|1;MET|1;MGAT5|1;MMP1|1;MMP3|1;MMP14|1;NCAM1|1;NCK1|1;NFE2L2|1;NRCAM|1;SERPINE1|1;PDGFRA|1;PDPK1|1;SERPINF1|1;PLAUR|1;PLTP|1;PLXNB3|1;PPARG|1;PRCP|1;PRKCA|1;PRKCI|1;PKN2|1;MAPK1|1;PROS1|1;RELN|1;PSG1|1;PTK7|1;RAB13|1;RALA|1;RPS6KB1|1;S100A8|1;CCL23|1;SDCBP|1;CXCL12|1;SELP|1;SFRP1|1;SLC3A2|1;SNAI2|1;SOD2|1;SORD|1;SOS1|1;SOX9|1;SOX10|1;SPARC|1;STAT3|1;STX3|1;TGFB1|1;TGFBR3|1;THBS1|1;TIE1|1;TIMP1|1;TPM1|1;VASP|1;VEGFA|1;XBP1|1;ZFAND5|1;STK24|1;TNFRSF10B|1;TNFRSF10A|1;NRP2|1;LIMD1|1;SLIT2|1;CDC42BPB|1;PPM1F|1;SPOCK2|1;AKT3|1;ARPC5|1;ARPC2|1;GPNMB|1;B3GNT2|1;NISCH|1;DUSP10|1;RRAS2|1;DAPK2|1;GAPDHS|1;ZNF580|1;ZRANB1|1;JPH3|1;GOLPH3|1;ZC3H12A|1;NDEL1|1;POMGNT2|1;EMC10|1	88.95237760764206	1.5289079804013692	1.8477023111529434e-7	1.754432068739654e-5	32	GO:0030335	4.755863442918891	8	positive regulation of cell migration	0.981016348773842	0.21375	0.859
disease	4	cyclohexamide-Gal	GO:0007154	cell communication	5304	366	ACADVL|1;ACHE|1;ADCYAP1|1;AP2A2|1;AES|1;AKT1|1;AKT2|1;AMBP|1;ANXA5|1;APBB2|1;APLP2|1;APOE|1;APP|1;RHOC|1;ARHGAP1|1;ARHGAP5|1;ASNA1|1;B2M|1;BAD|1;BCL6|1;BMP6|1;BMPR1B|1;C3|1;CAPZA1|1;CCNA2|1;CCNB1|1;CD81|1;CDC42|1;CDH5|1;CDK2|1;CDKN1A|1;CDKN2D|1;CETN3|1;CTSC|1;CHEK1|1;TPP1|1;COL2A1|1;COL3A1|1;COMP|1;COMT|1;CPE|1;ATF6B|1;CSF1R|1;CSF3R|1;CSNK2A1|1;CSNK2A2|1;CTF1|1;CTNNA1|1;DAPK1|1;DAPK3|1;DAXX|1;DDX1|1;DLG4|1;RCAN1|1;DSG2|1;HBEGF|1;DUSP6|1;ECM1|1;EDA|1;EGFR|1;EPHB1|1;F2|1;F3|1;F10|1;FBLN1|1;EFEMP1|1;FCGR3A|1;FGFR1|1;FOXM1|1;FOXO3|1;FLT1|1;FMOD|1;FN1|1;FUT8|1;FYN|1;GAS1|1;GBA|1;MSTN|1;GPC3|1;GPC1|1;GRB10|1;RAPGEF1|1;GRN|1;CXCL1|1;GSK3A|1;GSK3B|1;GTF2F2|1;HADH|1;HDAC2|1;HIF1A|1;HMOX1|1;HOXA5|1;HRAS|1;HSPA1A|1;TNC|1;ID1|1;IGF1|1;IGF1R|1;IGF2|1;IGFBP2|1;IGFBP3|1;IGFBP4|1;IGFBP5|1;IGFBP6|1;IL1RAP|1;IL5RA|1;IL6ST|1;CXCL8|1;IL10RA|1;IL10RB|1;IL15RA|1;ITGA6|1;ITPK1|1;KNG1|1;KPNA2|1;LAMP1|1;STMN1|1;LCK|1;LRP1|1;NBR1|1;SMAD4|1;SMAD5|1;MAX|1;MCL1|1;MET|1;MGAT5|1;MMP1|1;MMP2|1;MMP3|1;MMP14|1;MYO6|1;HNRNPM|1;NCAM1|1;NCK1|1;NDP|1;NFE2L2|1;NFKB1|1;NME2|1;NMT1|1;NPM1|1;NRAS|1;NRCAM|1;YBX1|1;ROR1|1;OSM|1;OXCT1|1;P4HB|1;SERPINE1|1;PCK1|1;PCNA|1;PDE1A|1;PDE3A|1;PDE7A|1;PDGFRA|1;PDPK1|1;PDYN|1;PENK|1;PFDN5|1;PGAM2|1;PITPNA|1;PLA2G2A|1;PLAUR|1;PLXNB3|1;SEPT5|1;POLR2E|1;POLR2F|1;POLR2I|1;POLR2J|1;POR|1;PPARG|1;PPP2R5A|1;PPP2R5D|1;PPP3R1|1;PRCP|1;PRKCA|1;PRKCI|1;PKN2|1;MAPK1|1;MAPK8|1;MAPK13|1;RELN|1;HTRA1|1;PSAP|1;PTK7|1;RAB3B|1;RAB13|1;RAB27A|1;RABIF|1;RALA|1;RB1|1;RGS3|1;RPL5|1;RPS3|1;RPS6KB1|1;S100A8|1;CCL23|1;SDCBP|1;CXCL12|1;SELP|1;MAP2K4|1;SFRP1|1;SFRP4|1;SNAI2|1;SNCG|1;SNRPA1|1;SOD2|1;SOS1|1;SOX9|1;SOX10|1;SRI|1;SSTR1|1;STAT3|1;STAU1|1;STX3|1;SYT4|1;TAF12|1;TALDO1|1;DYNLT1|1;TGFB1|1;TGFBR3|1;TGM2|1;THBS1|1;TIE1|1;TIMP1|1;TIMP2|1;TIMP3|1;TIMP4|1;TNFRSF1A|1;TNFRSF1B|1;UBB|1;UBC|1;VEGFA|1;XBP1|1;YWHAE|1;ZFAND5|1;LRP8|1;BAG6|1;NELFE|1;MIA|1;HIST1H3A|1;PIP4K2B|1;SPARCL1|1;BCAR3|1;LTBP4|1;STK24|1;DYRK3|1;PPFIA1|1;MKNK1|1;DLK1|1;TNFRSF10B|1;TNFRSF10A|1;IL18R1|1;NRP2|1;NAE1|1;BUD31|1;BCL10|1;LIMD1|1;CLIC3|1;AIFM1|1;ATP6V1F|1;SLIT2|1;GRAP2|1;SH3BP5|1;ATG5|1;MAGED1|1;EEF1E1|1;RAB3D|1;VPS26A|1;CDC42BPB|1;PPM1F|1;ADAMTSL2|1;HNRNPDL|1;AKT3|1;ARPC5|1;PPIF|1;ARPC2|1;SORBS3|1;RCAN2|1;FSTL3|1;LANCL1|1;SIRPB1|1;PIAS3|1;GPNMB|1;RAB32|1;METAP2|1;NISCH|1;CHEK2|1;DUSP10|1;CHP1|1;SNF8|1;PHB2|1;GABARAP|1;GABARAPL2|1;RRAS2|1;CLSTN1|1;ATF6|1;DKK1|1;KDM1A|1;OTUD3|1;SIRT3|1;HEY1|1;TNFRSF13B|1;POFUT1|1;DAPK2|1;GABARAPL1|1;TBL2|1;SDCBP2|1;DKK3|1;CRCP|1;RPS6KA6|1;PRPF19|1;NKIRAS2|1;TMOD2|1;NENF|1;PILRA|1;GLRX2|1;TXNDC12|1;PDZD11|1;NCKIPSD|1;IL20RB|1;PELO|1;KRT20|1;IL17RD|1;ZRANB1|1;RHOT1|1;HIF1AN|1;FAM20C|1;PELI2|1;JPH3|1;RAB22A|1;GOLPH3|1;LIN7B|1;CREB3L2|1;DCTPP1|1;BIRC7|1;MUL1|1;ZC3H12A|1;ZBP1|1;NDEL1|1;MAP1LC3B|1;VPS25|1;MAP1LC3A|1;HAVCR2|1;RAB2B|1;UBASH3B|1;CREB3L1|1;NDUFAF2|1;TIFA|1;SYAP1|1;VASN|1;CLNK|1;MUCL1|1;IL31RA|1;SYT6|1;ARHGAP36|1;AGO3|1;NSMCE1|1;KCTD6|1;PCSK9|1;EMC10|1;RGMB|1;AGRN|1;SHC4|1;CHCHD10|1;SULT1A4|1;MAP1LC3B2|1	297.6677670857625	1.229558724423629	2.1949905437690378e-7	2.0717836340800967e-5	25	GO:0009968	4.683655601934331	18	negative regulation of signal transduction	0.9429959128065396	0.50975	0.582
disease	4	cyclohexamide-Gal	GO:0009653	anatomical structure morphogenesis	2318	184	AP2A2|1;AES|1;ACAN|1;AKT1|1;ALDH1A3|1;APBB2|1;APOE|1;APP|1;RHOC|1;BCL6|1;PRDM1|1;BMP6|1;BMPR1B|1;C3|1;SERPINH1|1;CDC42|1;CDH5|1;COL2A1|1;COL3A1|1;COL5A1|1;COL6A1|1;COL6A2|1;COL9A1|1;COMP|1;CPE|1;CSF1R|1;CSF3R|1;CST6|1;CTNNA1|1;DAPK3|1;DIAPH1|1;DLD|1;DLG4|1;HBEGF|1;ECM1|1;EDA|1;EGFR|1;EPHB1|1;ERCC1|1;F2|1;F3|1;FBLN1|1;EFEMP1|1;FGFR1|1;FOXO3|1;FLI1|1;FLT1|1;FN1|1;FYN|1;GAA|1;GBA|1;GPC3|1;GPC1|1;GRB10|1;GSK3A|1;GSK3B|1;HCCS|1;HDAC2|1;HIF1A|1;HMOX1|1;HOXA5|1;HPRT1|1;HRAS|1;TNC|1;ID1|1;IGF2|1;IGFBP5|1;CXCL8|1;ITGA6|1;STMN1|1;LGALS8|1;LOXL2|1;LRP1|1;SMAD4|1;SMAD5|1;MATN2|1;MEF2D|1;MEOX1|1;MEOX2|1;MET|1;MFAP2|1;MMP2|1;MMP14|1;NAB2|1;NAGLU|1;NCAM1|1;NDP|1;NFE2L1|1;NFE2L2|1;NRCAM|1;ROR1|1;OTX1|1;SERPINE1|1;PAM|1;PDGFRA|1;PDPK1|1;SERPINF1|1;PITPNA|1;PLXNB3|1;POR|1;PPARG|1;PRCP|1;PRKCA|1;PRKCI|1;MAPK1|1;RELN|1;HTRA1|1;PTK7|1;RALA|1;RB1|1;CXCL12|1;SFRP1|1;SFRP4|1;SNAI2|1;SOS1|1;SOX9|1;SOX10|1;SPARC|1;STAT3|1;SYT4|1;DYNLT1|1;TGFB1|1;TGFBI|1;TGFBR3|1;TGM2|1;THBS1|1;THBS2|1;THBS3|1;TIE1|1;TNFRSF1A|1;TNFRSF1B|1;TPM1|1;UBB|1;VASP|1;VEGFA|1;XBP1|1;ZFAND5|1;LRP8|1;BCAR3|1;STK24|1;NRP2|1;TIMELESS|1;BCL10|1;PLOD3|1;LIMD1|1;SLIT2|1;MAGED1|1;AKT3|1;ARPC2|1;GPNMB|1;B3GNT2|1;LYVE1|1;TMED2|1;PHB2|1;DKK1|1;HEY1|1;POFUT1|1;SYF2|1;DKK3|1;C1GALT1C1|1;TMOD4|1;TMOD2|1;GMNN|1;SIRT6|1;SF3B6|1;ERAP1|1;ZRANB1|1;PALMD|1;STAB2|1;HIF1AN|1;FAM20C|1;HECW2|1;WDR48|1;PAPPA2|1;PDCL3|1;MUL1|1;ZC3H12A|1;NDEL1|1;CREB3L1|1;RIPPLY1|1;OLFM3|1;RILPL2|1;EMC10|1;CCDC103|1	130.08934466530872	1.4144125368099252	2.2529248788760725e-7	2.1138834203750223e-5	38	GO:0009887	4.674918967494019	131	animal organ morphogenesis	0.9473773841961852	0.48349999999999993	0.81
disease	4	cyclohexamide-Gal	GO:0042327	positive regulation of phosphorylation	962	92	ADCYAP1|1;AKT1|1;AKT2|1;APOE|1;APP|1;BAD|1;BMP6|1;C3|1;CCNB1|1;CD81|1;CDC42|1;CDKN1A|1;CKS1B|1;CSF1R|1;CTF1|1;DAXX|1;DLG4|1;HBEGF|1;DUSP6|1;EGFR|1;EPHB1|1;F2|1;FGFR1|1;FLT1|1;FYN|1;MSTN|1;GPD1|1;RAPGEF1|1;HDAC2|1;HIF1A|1;HRAS|1;HSPA2|1;IGF1|1;IGF1R|1;IGF2|1;IGFBP3|1;IGFBP4|1;IL6ST|1;ITGA6|1;SMAD4|1;MET|1;MTCP1|1;NAB2|1;ROR1|1;OSM|1;PDGFRA|1;PDPK1|1;PFKFB1|1;PLA2G2A|1;PLAUR|1;PRKCA|1;MAPK1|1;RELN|1;PSAP|1;RPS3|1;CCL23|1;SDCBP|1;MAP2K4|1;SOX9|1;STAT3|1;TGFB1|1;THBS1|1;TIE1|1;TIMP2|1;TNFRSF1A|1;UBB|1;UBC|1;VEGFA|1;LRP8|1;NELFE|1;BCAR3|1;STK24|1;TNFRSF10B|1;TNFRSF10A|1;BCL10|1;MAGED1|1;SORBS3|1;GPNMB|1;CHEK2|1;PHB2|1;MAPRE3|1;DKK1|1;GAPDHS|1;NENF|1;PELI2|1;BIRC7|1;MUL1|1;ZC3H12A|1;HAVCR2|1;SYAP1|1;IL31RA|1;EMC10|1	53.98876167731966	1.7040583473624775	2.464786763578531e-7	2.2949283624962553e-5	14	GO:0016310	4.639230866666221	29	phosphorylation	0.8231553133514986	0.20438888888888884	0.854
disease	4	cyclohexamide-Gal	GO:0007165	signal transduction	4848	339	ACADVL|1;ADCYAP1|1;AP2A2|1;AES|1;AKT1|1;AKT2|1;AMBP|1;ANXA5|1;APBB2|1;APLP2|1;APOE|1;APP|1;RHOC|1;ARHGAP1|1;ARHGAP5|1;ASNA1|1;B2M|1;BAD|1;BCL6|1;BMP6|1;BMPR1B|1;C3|1;CAPZA1|1;CCNA2|1;CCNB1|1;CD81|1;CDC42|1;CDH5|1;CDK2|1;CDKN1A|1;CDKN2D|1;CETN3|1;CTSC|1;CHEK1|1;TPP1|1;COL2A1|1;COL3A1|1;COMP|1;CPE|1;ATF6B|1;CSF1R|1;CSF3R|1;CSNK2A1|1;CSNK2A2|1;CTF1|1;CTNNA1|1;DAPK1|1;DAPK3|1;DAXX|1;DDX1|1;DLG4|1;RCAN1|1;HBEGF|1;DUSP6|1;ECM1|1;EDA|1;EGFR|1;EPHB1|1;F2|1;F3|1;F10|1;FBLN1|1;EFEMP1|1;FCGR3A|1;FGFR1|1;FOXM1|1;FOXO3|1;FLT1|1;FMOD|1;FN1|1;FUT8|1;FYN|1;GAS1|1;GBA|1;MSTN|1;GPC3|1;GPC1|1;GRB10|1;RAPGEF1|1;GRN|1;CXCL1|1;GSK3A|1;GSK3B|1;GTF2F2|1;HDAC2|1;HIF1A|1;HMOX1|1;HRAS|1;HSPA1A|1;ID1|1;IGF1|1;IGF1R|1;IGF2|1;IGFBP2|1;IGFBP3|1;IGFBP4|1;IGFBP5|1;IGFBP6|1;IL1RAP|1;IL5RA|1;IL6ST|1;CXCL8|1;IL10RA|1;IL10RB|1;IL15RA|1;ITGA6|1;ITPK1|1;KNG1|1;KPNA2|1;LAMP1|1;STMN1|1;LCK|1;LRP1|1;NBR1|1;SMAD4|1;SMAD5|1;MCL1|1;MET|1;MGAT5|1;MMP1|1;MMP2|1;MMP3|1;MMP14|1;MYO6|1;HNRNPM|1;NCAM1|1;NCK1|1;NDP|1;NFE2L2|1;NFKB1|1;NME2|1;NMT1|1;NPM1|1;NRAS|1;YBX1|1;ROR1|1;OSM|1;P4HB|1;SERPINE1|1;PCNA|1;PDE1A|1;PDE3A|1;PDE7A|1;PDGFRA|1;PDPK1|1;PDYN|1;PENK|1;PFDN5|1;PGAM2|1;PITPNA|1;PLA2G2A|1;PLAUR|1;PLXNB3|1;POLR2E|1;POLR2F|1;POLR2I|1;POLR2J|1;POR|1;PPARG|1;PPP2R5A|1;PPP2R5D|1;PPP3R1|1;PRCP|1;PRKCA|1;PRKCI|1;PKN2|1;MAPK1|1;MAPK8|1;MAPK13|1;RELN|1;HTRA1|1;PSAP|1;PTK7|1;RAB3B|1;RAB13|1;RAB27A|1;RABIF|1;RALA|1;RB1|1;RGS3|1;RPL5|1;RPS3|1;RPS6KB1|1;S100A8|1;CCL23|1;SDCBP|1;CXCL12|1;SELP|1;MAP2K4|1;SFRP1|1;SFRP4|1;SNAI2|1;SNRPA1|1;SOD2|1;SOS1|1;SOX9|1;SOX10|1;SRI|1;SSTR1|1;STAT3|1;STX3|1;TAF12|1;TALDO1|1;DYNLT1|1;TGFB1|1;TGFBR3|1;TGM2|1;THBS1|1;TIE1|1;TIMP1|1;TIMP2|1;TIMP3|1;TIMP4|1;TNFRSF1A|1;TNFRSF1B|1;UBB|1;UBC|1;VEGFA|1;XBP1|1;YWHAE|1;ZFAND5|1;LRP8|1;BAG6|1;NELFE|1;MIA|1;HIST1H3A|1;PIP4K2B|1;SPARCL1|1;BCAR3|1;LTBP4|1;STK24|1;DYRK3|1;PPFIA1|1;MKNK1|1;DLK1|1;TNFRSF10B|1;TNFRSF10A|1;IL18R1|1;NRP2|1;NAE1|1;BUD31|1;BCL10|1;LIMD1|1;CLIC3|1;AIFM1|1;ATP6V1F|1;SLIT2|1;GRAP2|1;SH3BP5|1;MAGED1|1;EEF1E1|1;RAB3D|1;VPS26A|1;CDC42BPB|1;PPM1F|1;ADAMTSL2|1;HNRNPDL|1;AKT3|1;ARPC5|1;PPIF|1;ARPC2|1;SORBS3|1;RCAN2|1;FSTL3|1;LANCL1|1;SIRPB1|1;PIAS3|1;GPNMB|1;RAB32|1;METAP2|1;NISCH|1;CHEK2|1;DUSP10|1;CHP1|1;SNF8|1;PHB2|1;GABARAP|1;RRAS2|1;ATF6|1;DKK1|1;KDM1A|1;OTUD3|1;SIRT3|1;HEY1|1;TNFRSF13B|1;POFUT1|1;DAPK2|1;TBL2|1;SDCBP2|1;DKK3|1;CRCP|1;RPS6KA6|1;PRPF19|1;NKIRAS2|1;TMOD2|1;NENF|1;PILRA|1;GLRX2|1;TXNDC12|1;NCKIPSD|1;IL20RB|1;PELO|1;IL17RD|1;ZRANB1|1;RHOT1|1;HIF1AN|1;FAM20C|1;PELI2|1;JPH3|1;RAB22A|1;GOLPH3|1;CREB3L2|1;BIRC7|1;MUL1|1;ZC3H12A|1;ZBP1|1;NDEL1|1;VPS25|1;HAVCR2|1;RAB2B|1;UBASH3B|1;CREB3L1|1;TIFA|1;SYAP1|1;VASN|1;CLNK|1;MUCL1|1;IL31RA|1;ARHGAP36|1;AGO3|1;NSMCE1|1;KCTD6|1;PCSK9|1;EMC10|1;RGMB|1;AGRN|1;SHC4|1;CHCHD10|1;SULT1A4|1	272.0764205942263	1.2459734631160235	2.474823421749761e-7	2.2949283624962553e-5	21	GO:0035556	4.639230866666221	1108	intracellular signal transduction	0.8262792915531335	0.45171428571428573	0.715
disease	4	cyclohexamide-Gal	GO:0001932	regulation of protein phosphorylation	1303	116	ADCYAP1|1;AKT1|1;AKT2|1;AMBP|1;APOE|1;APP|1;BMP6|1;C3|1;CCNA2|1;CCNB1|1;CCNH|1;CD81|1;CDC42|1;CDKN1A|1;CDKN2D|1;CKS1B|1;CSF1R|1;CTF1|1;DAXX|1;DLG4|1;HBEGF|1;DUSP6|1;EGFR|1;EPHB1|1;F2|1;FBLN1|1;FGFR1|1;FOXM1|1;FLT1|1;FN1|1;FYN|1;GBA|1;MSTN|1;RAPGEF1|1;HDAC2|1;HRAS|1;HSPA2|1;ID1|1;IGF1|1;IGF1R|1;IGF2|1;IGFBP3|1;IGFBP4|1;IL6ST|1;NBR1|1;SMAD4|1;MET|1;MTCP1|1;NAB2|1;NCK1|1;NPM1|1;ROR1|1;OSM|1;PDGFRA|1;PDPK1|1;PLA2G2A|1;PLAUR|1;PPP2R5A|1;PPP2R5D|1;PRKCA|1;MAPK1|1;RELN|1;PSAP|1;RB1|1;RGS3|1;RPS3|1;CCL23|1;SDCBP|1;MAP2K4|1;SFRP1|1;SOX9|1;STAT3|1;TGFB1|1;TGFBR3|1;THBS1|1;TIE1|1;TIMP2|1;TIMP3|1;TNFRSF1A|1;UBB|1;UBC|1;VEGFA|1;LRP8|1;NELFE|1;BCAR3|1;STK24|1;TNFRSF10B|1;TNFRSF10A|1;SLIT2|1;SH3BP5|1;MAGED1|1;PPM1F|1;SORBS3|1;GPNMB|1;CHEK2|1;DUSP10|1;CHP1|1;SNF8|1;PHB2|1;MAPRE3|1;DKK1|1;SIRT3|1;RPS6KA6|1;NENF|1;PELI2|1;CTDSP1|1;PDCL3|1;BIRC7|1;MUL1|1;ZC3H12A|1;VPS25|1;HAVCR2|1;UBASH3B|1;SYAP1|1;IL31RA|1;EMC10|1	73.12615017208682	1.5862998356541222	2.689952358636561e-7	2.479917125052322e-5	14	GO:0016310	4.60556283237292	44	phosphorylation	0.8119400544959128	0.1895555555555556	0.89
disease	4	cyclohexamide-Gal	GO:1902533	positive regulation of intracellular signal transduction	979	93	ADCYAP1|1;AKT1|1;APOE|1;APP|1;RHOC|1;BAD|1;CD81|1;CDC42|1;COL3A1|1;CSF1R|1;CTF1|1;DAXX|1;DDX1|1;HBEGF|1;DUSP6|1;ECM1|1;EDA|1;EGFR|1;EPHB1|1;F2|1;F3|1;F10|1;FGFR1|1;FLT1|1;FYN|1;RAPGEF1|1;GSK3A|1;HDAC2|1;HMOX1|1;HRAS|1;HSPA1A|1;IGF1|1;IGF1R|1;IGF2|1;IGFBP3|1;IGFBP4|1;IGFBP5|1;IL6ST|1;LCK|1;MCL1|1;MET|1;MGAT5|1;NCK1|1;ROR1|1;OSM|1;PDGFRA|1;PLA2G2A|1;PRKCA|1;MAPK1|1;RELN|1;PSAP|1;RPS3|1;S100A8|1;CCL23|1;SDCBP|1;SELP|1;MAP2K4|1;SOS1|1;SOX9|1;STAT3|1;DYNLT1|1;TGFB1|1;TGM2|1;THBS1|1;TIE1|1;TIMP2|1;TNFRSF1A|1;UBB|1;UBC|1;VEGFA|1;NELFE|1;TNFRSF10B|1;TNFRSF10A|1;IL18R1|1;BCL10|1;MAGED1|1;EEF1E1|1;AKT3|1;SORBS3|1;GPNMB|1;PHB2|1;DKK1|1;NENF|1;PELI2|1;GOLPH3|1;BIRC7|1;MUL1|1;ZC3H12A|1;HAVCR2|1;TIFA|1;IL31RA|1;AGO3|1;EMC10|1	54.942825033363775	1.692668695931201	2.857633056851938e-7	2.619276727312207e-5	21	GO:0035556	4.58181861581842	11	intracellular signal transduction	0.8178528610354223	0.3486666666666667	0.822
disease	4	cyclohexamide-Gal	GO:0097191	extrinsic apoptotic signaling pathway	212	32	AKT1|1;BAD|1;BMPR1B|1;COL2A1|1;CTNNA1|1;DAPK1|1;DAPK3|1;DAXX|1;FGFR1|1;FOXO3|1;FYN|1;GSK3A|1;GSK3B|1;HMOX1|1;HSPA1A|1;IGF1|1;ITGA6|1;MCL1|1;SERPINE1|1;PDPK1|1;RPS6KB1|1;SFRP1|1;SNAI2|1;TGFB1|1;THBS1|1;TIMP3|1;TNFRSF1A|1;TNFRSF1B|1;TNFRSF10B|1;TNFRSF10A|1;BCL10|1;GABARAP|1	11.897731263608907	2.6895884005950834	2.884596315144705e-7	2.62879561892239e-5	6	GO:0010941	4.580243177691506	57	regulation of cell death	0.8534141689373297	0.31478571428571434	0.677
disease	4	cyclohexamide-Gal	GO:0031324	negative regulation of cellular metabolic process	2265	180	ACADVL|1;AES|1;AKT1|1;AMBP|1;APLP2|1;APOE|1;APP|1;BCL6|1;PRDM1|1;BMP6|1;SERPING1|1;C3|1;SERPINH1|1;CCNB1|1;CDK2|1;CDKN1A|1;CDKN2D|1;COMT|1;CSNK2A1|1;CSNK2A2|1;CST6|1;DAPK1|1;DAPK3|1;DAXX|1;DLG4|1;HBEGF|1;DUSP6|1;ECM1|1;SERPINB1|1;ERCC1|1;F2|1;FBLN1|1;FGFR1|1;FOXM1|1;FOXO3|1;FYN|1;GAPDH|1;GAS1|1;GBA|1;MSTN|1;GPC3|1;GRB10|1;RAPGEF1|1;GSK3A|1;GSK3B|1;SERPIND1|1;HDAC2|1;HIF1A|1;HMOX1|1;HSPA1A|1;ID1|1;IGF1R|1;IGF2|1;IGFBP3|1;IGFBP5|1;ILF3|1;ITIH2|1;JUND|1;KNG1|1;LOXL2|1;SMAD4|1;SMAD5|1;MAX|1;MCL1|1;MEIS2|1;MET|1;MGAT5|1;MMP3|1;NAB2|1;NCK1|1;NFKB1|1;NPM1|1;YBX1|1;SERPINE1|1;PDPK1|1;SERPINF1|1;PEX14|1;PFDN5|1;PFKFB1|1;SERPINA4|1;SERPINB9|1;PLAUR|1;POR|1;PPARG|1;CTSA|1;PPP1R10|1;PPP2R5A|1;PPP2R5D|1;PROS1|1;QSOX1|1;PURB|1;RB1|1;RBM4|1;RGS3|1;RPL5|1;RPS3|1;RPS14|1;SCO1|1;SDCBP|1;SFRP1|1;SHMT1|1;SNAI2|1;SNTA1|1;SOX9|1;SOX10|1;STAT3|1;SERPINA7|1;MLX|1;TFPI|1;TGFB1|1;THBS1|1;TIMP1|1;TIMP2|1;TIMP3|1;TIMP4|1;UBB|1;UBC|1;VEGFA|1;YWHAE|1;LRP8|1;BAG6|1;NELFE|1;HIST1H3A|1;HAT1|1;EIF4G3|1;TIMELESS|1;LIMD1|1;UBA3|1;PTTG1|1;SLIT2|1;SH3BP5|1;ATG5|1;MAGED1|1;BAG2|1;MORF4L2|1;PPM1F|1;SPOCK2|1;PPIF|1;SORBS3|1;HMG20B|1;PIAS3|1;USP19|1;MORF4L1|1;CBX1|1;DNAJB4|1;CHEK2|1;DUSP10|1;CHP1|1;PNKP|1;PHB2|1;CBX3|1;GABARAPL2|1;DKK1|1;KDM1A|1;SIRT3|1;HEY1|1;ASF1A|1;DKK3|1;RPS6KA6|1;TAGLN3|1;USP25|1;GMNN|1;SIRT6|1;POLE3|1;AKIRIN2|1;RBM23|1;HIF1AN|1;CTDSP1|1;PDCL3|1;BIRC7|1;ZC3H12A|1;PHF6|1;NUDT16L1|1;VPS25|1;SPINK7|1;UBASH3B|1;CREB3L1|1;RIPPLY1|1;AGO3|1;PCSK9|1	127.11491184940648	1.4160415751477426	2.961725542593996e-7	2.679660062454065e-5	19	GO:0048523	4.57192029640563	0	negative regulation of cellular process	0.8234931880108992	0.345	0.746
disease	4	cyclohexamide-Gal	GO:0010646	regulation of cell communication	3150	236	ACHE|1;ADCYAP1|1;AES|1;AKT1|1;AMBP|1;ANXA5|1;APOE|1;APP|1;RHOC|1;ARHGAP1|1;ARHGAP5|1;BAD|1;BCL6|1;BMP6|1;BMPR1B|1;C3|1;CD81|1;CDC42|1;CDK2|1;CDKN2D|1;CTSC|1;CHEK1|1;COL2A1|1;COL3A1|1;ATF6B|1;CSF1R|1;CSNK2A1|1;CSNK2A2|1;CTF1|1;CTNNA1|1;DAPK1|1;DAPK3|1;DAXX|1;DDX1|1;DLG4|1;RCAN1|1;HBEGF|1;DUSP6|1;ECM1|1;EDA|1;EGFR|1;EPHB1|1;F2|1;F3|1;F10|1;FBLN1|1;EFEMP1|1;FGFR1|1;FOXM1|1;FOXO3|1;FLT1|1;FN1|1;FYN|1;GAS1|1;GBA|1;MSTN|1;GPC3|1;GPC1|1;GRB10|1;RAPGEF1|1;GRN|1;CXCL1|1;GSK3A|1;GSK3B|1;HADH|1;HDAC2|1;HIF1A|1;HMOX1|1;HRAS|1;HSPA1A|1;ID1|1;IGF1|1;IGF1R|1;IGF2|1;IGFBP2|1;IGFBP3|1;IGFBP4|1;IGFBP5|1;IGFBP6|1;IL6ST|1;CXCL8|1;ITGA6|1;STMN1|1;LCK|1;LRP1|1;NBR1|1;SMAD4|1;MCL1|1;MET|1;MGAT5|1;MMP14|1;NCAM1|1;NCK1|1;NDP|1;NFE2L2|1;NFKB1|1;NMT1|1;ROR1|1;OSM|1;OXCT1|1;P4HB|1;SERPINE1|1;PDE3A|1;PDGFRA|1;PDPK1|1;PDYN|1;PENK|1;PFDN5|1;PLA2G2A|1;PLAUR|1;SEPT5|1;POR|1;PPARG|1;PRCP|1;PRKCA|1;PRKCI|1;MAPK1|1;MAPK8|1;RELN|1;HTRA1|1;PSAP|1;PTK7|1;RAB3B|1;RB1|1;RGS3|1;RPL5|1;RPS3|1;RPS6KB1|1;S100A8|1;CCL23|1;SDCBP|1;CXCL12|1;SELP|1;MAP2K4|1;SFRP1|1;SFRP4|1;SNAI2|1;SNCG|1;SOD2|1;SOS1|1;SOX9|1;SOX10|1;SRI|1;STAT3|1;STAU1|1;STX3|1;SYT4|1;TAF12|1;DYNLT1|1;TGFB1|1;TGFBR3|1;TGM2|1;THBS1|1;TIE1|1;TIMP1|1;TIMP2|1;TIMP3|1;TNFRSF1A|1;UBB|1;UBC|1;VEGFA|1;XBP1|1;YWHAE|1;LRP8|1;NELFE|1;MIA|1;PIP4K2B|1;LTBP4|1;DYRK3|1;DLK1|1;TNFRSF10B|1;TNFRSF10A|1;IL18R1|1;BUD31|1;BCL10|1;LIMD1|1;SLIT2|1;GRAP2|1;MAGED1|1;EEF1E1|1;ADAMTSL2|1;AKT3|1;PPIF|1;SORBS3|1;RCAN2|1;FSTL3|1;GPNMB|1;METAP2|1;NISCH|1;CHEK2|1;DUSP10|1;CHP1|1;SNF8|1;PHB2|1;CLSTN1|1;ATF6|1;DKK1|1;KDM1A|1;OTUD3|1;SIRT3|1;HEY1|1;POFUT1|1;DAPK2|1;DKK3|1;RPS6KA6|1;TMOD2|1;NENF|1;GLRX2|1;TXNDC12|1;PELO|1;ZRANB1|1;RHOT1|1;HIF1AN|1;FAM20C|1;PELI2|1;JPH3|1;GOLPH3|1;BIRC7|1;MUL1|1;ZC3H12A|1;ZBP1|1;VPS25|1;HAVCR2|1;UBASH3B|1;CREB3L1|1;NDUFAF2|1;TIFA|1;VASN|1;CLNK|1;IL31RA|1;ARHGAP36|1;AGO3|1;KCTD6|1;PCSK9|1;EMC10|1;CHCHD10|1	176.78232773758518	1.3349750680414008	2.974208053174721e-7	2.679660062454065e-5	25	GO:0009968	4.57192029640563	0	negative regulation of signal transduction	0.888	0.4386875	0.797
disease	4	cyclohexamide-Gal	GO:0055114	oxidation-reduction process	884	86	ACADM|1;ACADVL|1;ACAT1|1;ACAT2|1;ACOX1|1;AKT1|1;AKT2|1;ALDH1A3|1;ALDOC|1;APOA2|1;ALDH7A1|1;CCNB1|1;CS|1;ECI1|1;AKR1C1|1;DECR1|1;DLD|1;ECH1|1;F8|1;FASN|1;FTH1|1;KDSR|1;GAA|1;GAPDH|1;GCDH|1;GPD1|1;GSK3A|1;GSK3B|1;GSR|1;HSD17B10|1;HADH|1;HCCS|1;HIF1A|1;HMOX1|1;HSD17B4|1;IGF1|1;IGF2|1;IL6ST|1;KHK|1;LOXL2|1;MDH2|1;NDUFA2|1;NDUFA5|1;NDUFB6|1;NDUFV2|1;P4HB|1;PAM|1;PGAM2|1;PGM1|1;PHYH|1;POR|1;PPARG|1;PPP1CC|1;QSOX1|1;PYCR1|1;RRM2|1;SDHB|1;SOD2|1;SORD|1;TSTA3|1;UGP2|1;UQCRB|1;ALDH5A1|1;PLOD3|1;AIFM1|1;COX5A|1;PDIA4|1;ECI2|1;DHRS4|1;KDM1A|1;SIRT3|1;ETHE1|1;DECR2|1;PHGDH|1;GAPDHS|1;GLRX2|1;TXNDC12|1;NDUFAF1|1;PCYOX1|1;TMX3|1;STAB2|1;HIF1AN|1;TMX1|1;NDUFAF2|1;QSOX2|1;ALKBH3|1	49.611294514293746	1.733476234433313	3.0435998210620596e-7	2.7266871391288742e-5	NA	NA	NA	NA	NA	NA	NA	NA
disease	4	cyclohexamide-Gal	GO:0032940	secretion by cell	1366	120	ACHE|1;ADCYAP1|1;AP2A2|1;ALDOC|1;ANXA5|1;APLP2|1;APOA2|1;APP|1;ARSB|1;B2M|1;BAD|1;BMP6|1;SERPING1|1;C3|1;CTSC|1;COMP|1;CSF1R|1;DDOST|1;DIAPH1|1;ECM1|1;EGFR|1;SERPINB1|1;F8|1;FGFR1|1;FN1|1;FTH1|1;GAA|1;GAPDH|1;GRN|1;CXCL1|1;GSK3B|1;HADH|1;HBB|1;HIF1A|1;HMOX1|1;HSPA1A|1;HSPA6|1;IGF1|1;IGF2|1;IL1RAP|1;KNG1|1;LAMP1|1;SMAD4|1;NFKB1|1;NME2|1;PNP|1;NRAS|1;OSM|1;OXCT1|1;SERPINE1|1;PAM|1;PDPK1|1;PGM1|1;SERPINA4|1;PLAUR|1;SEPT5|1;CTSA|1;PRCP|1;PRKCA|1;MAPK1|1;PROS1|1;PSAP|1;PSMA2|1;PSMB1|1;PSMC3|1;PSMD7|1;QSOX1|1;RAB3B|1;RAB27A|1;RALA|1;S100A8|1;SDCBP|1;CXCL12|1;SELP|1;SFRP1|1;SNCG|1;SPARC|1;SRI|1;STX3|1;SYT4|1;DYNLT1|1;TGFB1|1;THBS1|1;TIMP1|1;TIMP2|1;TIMP3|1;TNFRSF1A|1;TNFRSF1B|1;VEGFA|1;VWF|1;XBP1|1;LTBP4|1;PDXK|1;RNASET2|1;ATG5|1;RAB3D|1;PDIA4|1;MLEC|1;TOM1|1;ARPC5|1;SIRPB1|1;NISCH|1;CHP1|1;SNF8|1;HABP4|1;SIRT3|1;PDZD11|1;KRT20|1;TMX3|1;RHOT1|1;CAND1|1;NIT2|1;GOLPH3|1;LIN7B|1;ZC3H12A|1;HAVCR2|1;RAB2B|1;CREB3L1|1;NDUFAF2|1;SYT6|1	76.66179672683852	1.5653168217226143	3.292602921423083e-7	2.9331912654497648e-5	33	GO:0002576	4.532659616930422	10	platelet degranulation	0.9681103542234332	0.3078333333333333	0.642
disease	4	cyclohexamide-Gal	GO:0043933	protein-containing complex subunit organization	2008	163	ACAT1|1;ACHE|1;ACAN|1;ALDH1A3|1;ANXA5|1;APOA2|1;APOE|1;RHOC|1;BAD|1;CAPZA1|1;SERPINH1|1;CCNB1|1;CCNH|1;CDC42|1;CETN3|1;CTSC|1;CLTA|1;COL2A1|1;COL3A1|1;COL5A1|1;COL6A1|1;COL6A2|1;COMP|1;CTNNA1|1;DAPK3|1;DAXX|1;AKR1C1|1;DDX1|1;DECR1|1;DIAPH1|1;DLG4|1;EIF5|1;ERCC1|1;F8|1;FMOD|1;FN1|1;GBA|1;GSK3B|1;GTF2B|1;HSD17B10|1;HBB|1;HBG2|1;HCCS|1;HMOX1|1;HPRT1|1;HRAS|1;HSPA1A|1;IGF1R|1;IL1RAP|1;STMN1|1;LOXL2|1;LUM|1;NBR1|1;SMAD4|1;MAX|1;MET|1;MMP1|1;MMP3|1;NCK1|1;NDUFA2|1;NDUFA5|1;NDUFB6|1;NDUFV2|1;NME2|1;NPM1|1;OAT|1;P4HB|1;PAM|1;PEX14|1;PLA2G2A|1;PLTP|1;SEPT5|1;PSMC3|1;RB1|1;RBBP4|1;RBBP5|1;RPL5|1;RPS3|1;RPS14|1;SCO1|1;CXCL12|1;TRAPPC2|1;SELP|1;SHMT1|1;SMN1|1;SNRPG|1;SOD2|1;SOX9|1;TAF12|1;TAPBP|1;TGFB1|1;TGFBR3|1;TGM2|1;TK1|1;TNFRSF1A|1;UBB|1;UBC|1;UQCRB|1;VASP|1;VBP1|1;VEGFA|1;VWF|1;EIF4H|1;ALDH5A1|1;HIST1H3A|1;DYRK3|1;HAT1|1;PRPF18|1;BCL10|1;PLOD3|1;LIMD1|1;SLIT2|1;TOMM20|1;ARPC5|1;ARPC2|1;EIF3M|1;MRPL28|1;DHRS4|1;TMED2|1;NUDT21|1;UBE2C|1;CHP1|1;GABARAP|1;GABARAPL2|1;DKK1|1;GABARAPL1|1;ASF1A|1;NDUFAF3|1;UBE2S|1;PRPF19|1;TMOD4|1;TMOD2|1;GMNN|1;NDUFAF1|1;SAR1B|1;KCTD3|1;MRTO4|1;PELO|1;POLE3|1;ASF1B|1;CAND1|1;ACOT13|1;PSMG2|1;CHMP1B|1;WDR18|1;MRPL38|1;DCTPP1|1;COLGALT1|1;KCTD17|1;DNAJB14|1;ZC3H12A|1;NDEL1|1;MAP1LC3B|1;KCTD10|1;MAP1LC3A|1;LNX1|1;NDUFAF2|1;TIFA|1;AGO3|1;KCTD6|1;CATIP|1;CCDC103|1;CHCHD10|1	112.69171876097492	1.4464239412811832	3.382301263510357e-7	2.996265426563337e-5	NA	NA	NA	NA	NA	NA	NA	NA
disease	4	cyclohexamide-Gal	GO:0051130	positive regulation of cellular component organization	1123	103	ADCYAP1|1;AKT2|1;APOE|1;APP|1;RHOC|1;ARSB|1;B2M|1;BAD|1;BCL6|1;C3|1;CCNB1|1;CDC42|1;CSNK2A2|1;DLG4|1;EPHB1|1;ERCC1|1;FGFR1|1;FN1|1;FYN|1;GBA|1;MSTN|1;GPC3|1;RAPGEF1|1;GSK3A|1;GSK3B|1;GTF2B|1;HIF1A|1;HRAS|1;HSPA1A|1;ID1|1;IGF1|1;IGF1R|1;IGF2|1;IL1RAP|1;LRP1|1;SMAD4|1;MET|1;MMP1|1;MMP3|1;NCK1|1;NFE2L2|1;NME1|1;NME2|1;NMT1|1;SERPINE1|1;SERPINF1|1;PFDN2|1;PLAUR|1;PLXNB3|1;PPARG|1;PPP1R10|1;PRKCI|1;MAPK1|1;MAPK8|1;RELN|1;PSMC3|1;PTK7|1;RAB27A|1;RALA|1;RB1|1;RPS3|1;SDCBP|1;CXCL12|1;SFRP1|1;SFRP4|1;SNAI2|1;SOX9|1;SYT4|1;DYNLT1|1;TGFB1|1;THBS2|1;TPM1|1;VASP|1;VEGFA|1;YWHAE|1;LRP8|1;NELFE|1;PIP4K2B|1;SLIT2|1;PPM1F|1;ARPC5|1;PPIF|1;ARPC2|1;SORBS3|1;SIRPB1|1;LMAN2|1;UBE2C|1;PNKP|1;PHB2|1;CLSTN1|1;KDM1A|1;NCKIPSD|1;SIRT6|1;TMED9|1;CAND1|1;CREB3L2|1;MUL1|1;COLGALT1|1;KCTD17|1;NDEL1|1;PCSK9|1;AGRN|1;CHCHD10|1	63.024302872796234	1.6342901913233037	3.404782571436727e-7	2.999424290848454e-5	45	GO:0051130	4.522962095714094	0	positive regulation of cellular component organization	0.8914972752043597	0.31479999999999997	0
disease	4	cyclohexamide-Gal	GO:0001649	osteoblast differentiation	193	30	ACHE|1;AKT1|1;BMP6|1;BMPR1B|1;COL6A1|1;FASN|1;HSD17B4|1;TNC|1;ID1|1;IGF1|1;IGF2|1;IGFBP3|1;IGFBP5|1;IL6ST|1;JUND|1;NBR1|1;SMAD5|1;MEF2D|1;PENK|1;RRBP1|1;SFRP1|1;SNAI2|1;LIMD1|1;GPNMB|1;RRAS2|1;ASF1A|1;SND1|1;FAM20C|1;SMOC1|1;CREB3L1|1	10.8314251597949	2.769718624965144	3.548070932613001e-7	3.108384573394716e-5	36	GO:0001503	4.507465255067089	125	ossification	0.933341961852861	0.3064	0.934
disease	4	cyclohexamide-Gal	GO:0040012	regulation of locomotion	861	84	AKT1|1;AKT2|1;ANXA5|1;APOE|1;APP|1;RHOC|1;ARSB|1;CD81|1;COL3A1|1;CSF1R|1;CTNNA1|1;DAPK3|1;DIAPH1|1;HBEGF|1;ECM1|1;EGFR|1;F3|1;F10|1;FBLN1|1;FGFR1|1;FOXO3|1;FLT1|1;FN1|1;MSTN|1;HIF1A|1;HMOX1|1;HRAS|1;IGF1|1;IGF1R|1;IGFBP3|1;IGFBP5|1;CXCL8|1;ITGA6|1;LRP1|1;MEOX2|1;MET|1;MGAT5|1;MMP3|1;MMP14|1;NCK1|1;NFE2L2|1;SERPINE1|1;PDGFRA|1;PDPK1|1;SERPINF1|1;PLXNB3|1;PPARG|1;PRCP|1;PRKCA|1;PKN2|1;MAPK1|1;RELN|1;RPS6KB1|1;SDCBP|1;CXCL12|1;SELP|1;SFRP1|1;SNAI2|1;SOD2|1;SOX9|1;SPARC|1;STAT3|1;STX3|1;TGFB1|1;THBS1|1;TIE1|1;TIMP1|1;TPM1|1;VEGFA|1;XBP1|1;STK24|1;NRP2|1;SLIT2|1;PPM1F|1;SPOCK2|1;AKT3|1;GPNMB|1;NISCH|1;DUSP10|1;RRAS2|1;DAPK2|1;ZNF580|1;ZC3H12A|1;EMC10|1	48.320502914939944	1.7383925028236515	3.75479976555404e-7	3.2714208726588136e-5	32	GO:0030335	4.485263579716294	6	positive regulation of cell migration	0.9329427792915532	0.1855	0.912
disease	4	cyclohexamide-Gal	GO:0048514	blood vessel morphogenesis	532	59	AKT1|1;APOE|1;PRDM1|1;C3|1;CDC42|1;CDH5|1;COL3A1|1;COMP|1;ECM1|1;EPHB1|1;F3|1;FGFR1|1;FLT1|1;FN1|1;HIF1A|1;HMOX1|1;HOXA5|1;ID1|1;CXCL8|1;LOXL2|1;LRP1|1;MEOX2|1;MMP2|1;MMP14|1;NFE2L2|1;NRCAM|1;SERPINE1|1;PDGFRA|1;PDPK1|1;SERPINF1|1;PPARG|1;PRCP|1;PRKCA|1;SFRP1|1;SOS1|1;SPARC|1;STAT3|1;TGFB1|1;TGFBI|1;TGFBR3|1;THBS1|1;THBS2|1;TIE1|1;VEGFA|1;XBP1|1;NRP2|1;SLIT2|1;AKT3|1;GPNMB|1;HEY1|1;POFUT1|1;SIRT6|1;ERAP1|1;STAB2|1;HIF1AN|1;PDCL3|1;ZC3H12A|1;CREB3L1|1;EMC10|1	29.85657090679216	1.9761144099297057	3.82822057165555e-7	3.317163584958582e-5	23	GO:0072359	4.479233110846195	18	circulatory system development	0.9257465940054496	0.3048695652173913	0.877
disease	4	cyclohexamide-Gal	GO:0001568	blood vessel development	609	65	AKT1|1;APOE|1;PRDM1|1;C3|1;CDC42|1;CDH5|1;COL3A1|1;COL5A1|1;COMP|1;ECM1|1;EPHB1|1;F3|1;FGFR1|1;FLT1|1;FN1|1;GPC3|1;RAPGEF1|1;HIF1A|1;HMOX1|1;HOXA5|1;ID1|1;CXCL8|1;LOXL2|1;LRP1|1;MEOX2|1;MMP2|1;MMP14|1;NFE2L2|1;NRCAM|1;SERPINE1|1;PDGFRA|1;PDPK1|1;SERPINF1|1;PPARG|1;PRCP|1;PRKCA|1;MAPK1|1;PTK7|1;SFRP1|1;SOS1|1;SPARC|1;STAT3|1;TGFB1|1;TGFBI|1;TGFBR3|1;THBS1|1;THBS2|1;TIE1|1;VEGFA|1;XBP1|1;NRP2|1;SLIT2|1;AKT3|1;GPNMB|1;TMED2|1;HEY1|1;POFUT1|1;SIRT6|1;ERAP1|1;STAB2|1;HIF1AN|1;PDCL3|1;ZC3H12A|1;CREB3L1|1;EMC10|1	34.177916695933135	1.9018128161022296	3.896930081959127e-7	3.358348929870971e-5	23	GO:0072359	4.47387418299103	41	circulatory system development	0.9303978201634876	0.3933478260869565	0.892
disease	4	cyclohexamide-Gal	GO:0007568	aging	292	39	AKT1|1;APP|1;BCL6|1;SERPING1|1;CDKN1A|1;CTSC|1;CHEK1|1;COMP|1;CTNNA1|1;DLD|1;ERCC1|1;FOXM1|1;FOXO3|1;GSS|1;HRAS|1;IGFBP2|1;IGFBP5|1;JUND|1;LOXL2|1;LRP1|1;NFE2L2|1;NPM1|1;SERPINE1|1;PCK1|1;SERPINF1|1;PENK|1;RPS6KB1|1;SOD2|1;STAT3|1;TGFB1|1;TIMP1|1;TIMP2|1;TNFRSF1B|1;EEF1E1|1;AKT3|1;CHEK2|1;DKK1|1;SIRT3|1;GLRX2|1	16.38744117440472	2.379871243163543	4.054481532733689e-7	3.467031010543126e-5	46	GO:0007568	4.4600422738187895	145	aging	0.9695871934604904	1	0
disease	4	cyclohexamide-Gal	GO:0006887	exocytosis	849	83	AP2A2|1;ALDOC|1;ANXA5|1;APLP2|1;APP|1;ARSB|1;B2M|1;SERPING1|1;C3|1;CTSC|1;DDOST|1;DIAPH1|1;ECM1|1;SERPINB1|1;F8|1;FN1|1;FTH1|1;GAA|1;GRN|1;CXCL1|1;GSK3B|1;HBB|1;HMOX1|1;HSPA1A|1;HSPA6|1;IGF1|1;IGF2|1;KNG1|1;LAMP1|1;NFKB1|1;NME2|1;PNP|1;NRAS|1;SERPINE1|1;PDPK1|1;PGM1|1;SERPINA4|1;PLAUR|1;SEPT5|1;CTSA|1;PRCP|1;MAPK1|1;PROS1|1;PSAP|1;PSMA2|1;PSMB1|1;PSMC3|1;PSMD7|1;QSOX1|1;RAB3B|1;RAB27A|1;RALA|1;S100A8|1;SDCBP|1;SELP|1;SPARC|1;STX3|1;SYT4|1;DYNLT1|1;TGFB1|1;THBS1|1;TIMP1|1;TIMP2|1;TIMP3|1;TNFRSF1B|1;VEGFA|1;VWF|1;PDXK|1;RNASET2|1;RAB3D|1;MLEC|1;TOM1|1;ARPC5|1;SIRPB1|1;CHP1|1;SNF8|1;HABP4|1;TMX3|1;CAND1|1;NIT2|1;LIN7B|1;RAB2B|1;SYT6|1	47.64704642832057	1.7419757618106262	4.066770309396617e-7	3.467031010543126e-5	33	GO:0002576	4.4600422738187895	99	platelet degranulation	0.9691975476839236	0.27966666666666673	0.721
disease	4	cyclohexamide-Gal	GO:0016054	organic acid catabolic process	248	35	ACADM|1;ACADVL|1;ACAT1|1;ACAT2|1;ACOX1|1;AKT1|1;AKT2|1;ALDH7A1|1;BCAT2|1;ECI1|1;DECR1|1;ECH1|1;FAH|1;GCDH|1;GOT2|1;HSD17B10|1;HADH|1;HSD17B4|1;OAT|1;PCK1|1;PCK2|1;PHYH|1;SHMT1|1;SORD|1;TGFB1|1;ALDH5A1|1;ECI2|1;LYVE1|1;CHP1|1;DECR2|1;PCYOX1|1;STAB2|1;NAGK|1;NPL|1;MCEE|1	13.918100723467022	2.5147109289838103	4.269152709124313e-7	3.6008486440736295e-5	39	GO:0044281	4.443595133120549	0	small molecule metabolic process	0.8828719346049047	0.3621034482758621	0.728
disease	4	cyclohexamide-Gal	GO:0046395	carboxylic acid catabolic process	248	35	ACADM|1;ACADVL|1;ACAT1|1;ACAT2|1;ACOX1|1;AKT1|1;AKT2|1;ALDH7A1|1;BCAT2|1;ECI1|1;DECR1|1;ECH1|1;FAH|1;GCDH|1;GOT2|1;HSD17B10|1;HADH|1;HSD17B4|1;OAT|1;PCK1|1;PCK2|1;PHYH|1;SHMT1|1;SORD|1;TGFB1|1;ALDH5A1|1;ECI2|1;LYVE1|1;CHP1|1;DECR2|1;PCYOX1|1;STAB2|1;NAGK|1;NPL|1;MCEE|1	13.918100723467022	2.5147109289838103	4.269152709124313e-7	3.6008486440736295e-5	39	GO:0044281	4.443595133120549	2	small molecule metabolic process	0.8828405994550409	0.36158620689655174	0.728
disease	4	cyclohexamide-Gal	GO:0009888	tissue development	1729	144	ACADVL|1;ACAT1|1;AP2A2|1;ACAN|1;AKT1|1;AKT2|1;ALDH1A3|1;ALDOC|1;RHOC|1;BAD|1;PRDM1|1;BMP6|1;BMPR1B|1;CAPNS1|1;SERPINH1|1;CCNB1|1;CDC42|1;CDH5|1;CDKN1A|1;TPP1|1;COL2A1|1;COL3A1|1;COL5A1|1;COL6A1|1;COL6A2|1;COMP|1;CSF1R|1;CST6|1;AKR1C1|1;DSG2|1;HBEGF|1;ECM1|1;EDA|1;EGFR|1;EPHB1|1;FASN|1;EFEMP1|1;FGFR1|1;FN1|1;GAA|1;MSTN|1;GPC3|1;GPC1|1;RAPGEF1|1;GSK3A|1;GSK3B|1;GSTM3|1;HDAC2|1;HIF1A|1;HOXA5|1;HSD17B4|1;TNC|1;ID1|1;IGF1|1;IGFBP5|1;ITGA6|1;ITPK1|1;KRT7|1;LOXL2|1;LUM|1;NBR1|1;SMAD4|1;SMAD5|1;MATN2|1;MEF2D|1;MEOX1|1;MEOX2|1;MET|1;MGMT|1;MMP2|1;MMP14|1;MYL6|1;NAB2|1;NDUFV2|1;NME2|1;ROR1|1;OXCT1|1;SERPINE1|1;PCK1|1;PCK2|1;PCNA|1;PDGFRA|1;PDPK1|1;POR|1;PPARG|1;MAPK1|1;PSAP|1;PTK7|1;RAB13|1;RALA|1;RB1|1;RPS6KB1|1;SDCBP|1;MAP2K4|1;SFRP1|1;SFRP4|1;SNAI2|1;SOS1|1;SOX9|1;SOX10|1;TGFB1|1;TGFBI|1;TGFBR3|1;TGM2|1;THBS3|1;TIE1|1;TIMP1|1;TNFRSF1A|1;TPM1|1;UBB|1;VASP|1;VEGFA|1;XBP1|1;ZFAND5|1;NRP2|1;TIMELESS|1;BCL10|1;PLOD3|1;SLIT2|1;ATG5|1;MAGED1|1;ADAMTSL2|1;HMG20B|1;GPNMB|1;USP19|1;TMED2|1;DUSP10|1;PHB2|1;DKK1|1;HEY1|1;POFUT1|1;PHGDH|1;RPS6KA6|1;SIRT6|1;PELO|1;KRT20|1;FAM20C|1;CREB3L2|1;RIPPLY1|1;VASN|1;IL31RA|1;RILPL2|1;EYS|1;CCDC103|1	97.03385544707452	1.484018122711226	4.482094465574349e-7	3.760453541831347e-5	47	GO:0009888	4.4247597724031795	8	tissue development	0.9494700272479564	0.4124444444444445	0
disease	4	cyclohexamide-Gal	GO:0006995	cellular response to nitrogen starvation	11	7	ATG5|1;GABARAP|1;GABARAPL2|1;GABARAPL1|1;MAP1LC3B|1;MAP1LC3A|1;MAP1LC3B2|1	0.6173351127344244	11.339060188872454	4.623576066453694e-7	3.8385364233380225e-5	16	GO:0009605	4.415834334077671	12	response to external stimulus	0.9099277929155314	0.3743846153846154	0.478
disease	4	cyclohexamide-Gal	GO:0043562	cellular response to nitrogen levels	11	7	ATG5|1;GABARAP|1;GABARAPL2|1;GABARAPL1|1;MAP1LC3B|1;MAP1LC3A|1;MAP1LC3B2|1	0.6173351127344244	11.339060188872454	4.623576066453694e-7	3.8385364233380225e-5	16	GO:0009605	4.415834334077671	0	response to external stimulus	0.9252016348773842	0.3857692307692307	0.478
disease	4	cyclohexamide-Gal	GO:1900047	negative regulation of hemostasis	51	14	ANXA5|1;APOE|1;SERPING1|1;COMP|1;F2|1;F11|1;KNG1|1;SERPINE1|1;PDGFRA|1;PLAUR|1;PROS1|1;TFPI|1;THBS1|1;UBASH3B|1	2.8621900681323313	4.891359297160666	5.076540654513906e-7	4.1916403664712e-5	20	GO:0007599	4.377615985937765	1	hemostasis	0.9242534059945504	0.38290476190476186	0.881
disease	4	cyclohexamide-Gal	GO:0022610	biological adhesion	1247	111	ACHE|1;ACAN|1;AKT1|1;AMBP|1;APP|1;ARHGAP5|1;BAD|1;BCL6|1;CD81|1;CDC42|1;CDH5|1;COL3A1|1;COL5A1|1;COL6A1|1;COL6A2|1;COMP|1;HAPLN1|1;CSF3R|1;CSRP1|1;CTNNA1|1;DAPK3|1;DLG4|1;DSG2|1;EDA|1;EGFR|1;EPHB1|1;FBLN1|1;FN1|1;FYN|1;RAPGEF1|1;GSK3B|1;HBB|1;TNC|1;ID1|1;IGF1|1;IGF2|1;IGFBP2|1;IGFBP7|1;IL1RAP|1;IL6ST|1;CXCL8|1;ITGA6|1;KNG1|1;LCK|1;LOXL2|1;MMP14|1;NCAM1|1;NCK1|1;NME2|1;PNP|1;NRCAM|1;NT5E|1;SERPINE1|1;PDCD1|1;PDGFRA|1;PDPK1|1;PLXNB3|1;PRKCA|1;PKN2|1;RELN|1;PTK7|1;RPS3|1;S100A8|1;CXCL12|1;SELP|1;SFRP1|1;SNAI2|1;SOX9|1;STX3|1;TFRC|1;TGFB1|1;TGFBI|1;TGM2|1;THBS1|1;THBS2|1;THBS3|1;TPM1|1;TSTA3|1;VEGFA|1;VWF|1;XBP1|1;SPARCL1|1;PPFIA1|1;NRP2|1;BCL10|1;GRAP2|1;PPM1F|1;SPOCK2|1;ARPC2|1;SORBS3|1;FSTL3|1;SIRPB1|1;MYL9|1;GPNMB|1;MYL12A|1;LYVE1|1;DUSP10|1;CLSTN1|1;PCDHGA12|1;TIMM10B|1;LYPD3|1;IL20RB|1;STAB2|1;PCDHAC2|1;GOLPH3|1;TINAGL1|1;ZC3H12A|1;HAVCR2|1;UBASH3B|1;FBLN7|1;RGMB|1	69.98335323452974	1.5860914756115554	5.107774845303226e-7	4.1916403664712e-5	NA	NA	NA	NA	NA	NA	NA	NA
disease	4	cyclohexamide-Gal	GO:0030193	regulation of blood coagulation	74	17	ANXA5|1;APOE|1;SERPING1|1;F2|1;F3|1;F11|1;KNG1|1;NFE2L2|1;SERPINE1|1;PDGFRA|1;PLAUR|1;PRKCA|1;PROS1|1;SELP|1;TFPI|1;THBS1|1;UBASH3B|1	4.152981667486128	4.093444508338125	5.128197206882845e-7	4.1916403664712e-5	20	GO:0007599	4.377615985937765	10	hemostasis	0.8260068119891009	0.3738095238095238	0.902
disease	4	cyclohexamide-Gal	GO:0050790	regulation of catalytic activity	2083	167	ADCYAP1|1;AKT1|1;AKT2|1;AMBP|1;ANXA5|1;APLP2|1;APOA2|1;APOE|1;APP|1;RHOC|1;ARHGAP1|1;ARHGAP5|1;BAD|1;BCL6|1;SERPING1|1;C3|1;SERPINH1|1;CCNA2|1;CCNB1|1;CCNH|1;CD81|1;CDC42|1;CDKN1A|1;CDKN2D|1;CKS1B|1;CSF1R|1;CSNK2A1|1;CST6|1;DAPK1|1;DAXX|1;DLG4|1;RCAN1|1;DUSP6|1;ECM1|1;EGFR|1;EIF5|1;SERPINB1|1;F2|1;F3|1;FBLN1|1;FGFR1|1;FLT1|1;FN1|1;FYN|1;GAPDH|1;GBA|1;MSTN|1;GPC3|1;RAPGEF1|1;CXCL1|1;GSK3A|1;GSK3B|1;SERPIND1|1;HIF1A|1;HRAS|1;HSPA1A|1;HSPA2|1;IGF1|1;IGF1R|1;IGF2|1;IGFBP3|1;ITGA6|1;ITIH2|1;KNG1|1;LCK|1;LRP1|1;MGAT5|1;MGMT|1;MTCP1|1;NAB2|1;NCK1|1;NFKB1|1;NPM1|1;SERPINE1|1;PCNA|1;PDE6D|1;PDGFRA|1;PDPK1|1;SERPINF1|1;PFKFB1|1;SERPINA4|1;SERPINB9|1;PLAUR|1;PLXNB3|1;POR|1;PPARG|1;CTSA|1;PPP1R10|1;PPP2R5A|1;PPP2R5D|1;MAPK1|1;MAPK8|1;PROS1|1;RELN|1;PSAP|1;RB1|1;RGS3|1;RPL5|1;RPS3|1;S100A8|1;CCL23|1;MAP2K4|1;SFRP1|1;SOS1|1;STAT3|1;SERPINA7|1;DYNLT1|1;TFPI|1;TGFB1|1;THBS1|1;TIMP1|1;TIMP2|1;TIMP3|1;TIMP4|1;TPM1|1;UBB|1;UBC|1;VEGFA|1;YWHAE|1;LRP8|1;STK24|1;RANBP3|1;TNFRSF10B|1;TNFRSF10A|1;ASAP2|1;BCL10|1;AIFM1|1;PTTG1|1;SLIT2|1;SH3BP5|1;MAGED1|1;BAG2|1;PPM1F|1;SPOCK2|1;PPIF|1;RCAN2|1;TMED2|1;UBE2C|1;DNAJB4|1;DUSP10|1;CHP1|1;SNF8|1;PNKP|1;GABARAPL2|1;MAPRE3|1;DKK1|1;TOR1AIP1|1;PCOLCE2|1;UBE2S|1;NOSIP|1;AKIRIN2|1;TBC1D22B|1;CAND1|1;SIL1|1;BIRC7|1;MUL1|1;GRPEL1|1;NDEL1|1;VPS25|1;SPINK7|1;UBASH3B|1;SYAP1|1;DCUN1D3|1;ARHGAP36|1;TOR1AIP2|1;AGRN|1;CHCHD10|1	116.900821802346	1.4285613858417596	5.228098918230728e-7	4.2513827972504954e-5	27	GO:0044092	4.371469789116888	21	negative regulation of molecular function	0.9311689373297004	0.30225	0.792
disease	4	cyclohexamide-Gal	GO:0071417	cellular response to organonitrogen compound	525	58	AKT1|1;AKT2|1;ANXA5|1;APP|1;CCNA2|1;COL3A1|1;COL6A1|1;CTNNA1|1;DIAPH1|1;EGFR|1;FOXO3|1;FYN|1;MSTN|1;GPD1|1;GRB10|1;RAPGEF1|1;GSK3A|1;GSK3B|1;HDAC2|1;ID1|1;IGF1|1;IGF1R|1;IGF2|1;IGFBP5|1;LRP1|1;MAX|1;MMP2|1;NCK1|1;NFE2L2|1;NFKB1|1;PCK1|1;PCK2|1;PDE3A|1;PDGFRA|1;PDPK1|1;PENK|1;POR|1;PPARG|1;PRKCI|1;MAPK1|1;MAPK13|1;RAB13|1;RPS6KB1|1;SFRP1|1;SHMT1|1;SOS1|1;SOX9|1;STAT3|1;TGFB1|1;XBP1|1;TIMELESS|1;ATP6V1F|1;SLIT2|1;KDM1A|1;NDEL1|1;SYAP1|1;PCSK9|1;SULT1A4|1	29.46372128959753	1.9685225579593535	5.476436933937734e-7	4.430605125584216e-5	3	GO:0010033	4.353536954419219	5	response to organic substance	0.8738787465940054	0.3239090909090909	0.739
disease	4	cyclohexamide-Gal	GO:0051174	regulation of phosphorus metabolic process	1587	134	ADCYAP1|1;AKT1|1;AKT2|1;AMBP|1;APOE|1;APP|1;BAD|1;BMP6|1;C3|1;CCNA2|1;CCNB1|1;CCNH|1;CD81|1;CDC42|1;CDKN1A|1;CDKN2D|1;CKS1B|1;CSF1R|1;CTF1|1;DAXX|1;DLG4|1;RCAN1|1;HBEGF|1;DUSP6|1;EGFR|1;EPHB1|1;F2|1;FBLN1|1;FGFR1|1;FOXM1|1;FLT1|1;FN1|1;FYN|1;GBA|1;MSTN|1;GPD1|1;GRB10|1;RAPGEF1|1;GSK3A|1;GSK3B|1;HDAC2|1;HIF1A|1;HRAS|1;HSPA2|1;ID1|1;IGF1|1;IGF1R|1;IGF2|1;IGFBP3|1;IGFBP4|1;IL6ST|1;ITGA6|1;NBR1|1;SMAD4|1;MET|1;MGAT5|1;MTCP1|1;NAB2|1;NCK1|1;NPM1|1;ROR1|1;OSM|1;PDGFRA|1;PDPK1|1;PFKFB1|1;PLA2G2A|1;PLAUR|1;PPP1R10|1;PPP2R5A|1;PPP2R5D|1;PRKCA|1;MAPK1|1;RELN|1;PSAP|1;RB1|1;RGS3|1;RPS3|1;CCL23|1;SDCBP|1;MAP2K4|1;SFRP1|1;SOX9|1;STAT3|1;TGFB1|1;TGFBR3|1;THBS1|1;TIE1|1;TIMP2|1;TIMP3|1;TNFRSF1A|1;UBB|1;UBC|1;VEGFA|1;YWHAE|1;LRP8|1;NELFE|1;BCAR3|1;STK24|1;TNFRSF10B|1;TNFRSF10A|1;BCL10|1;SLIT2|1;SH3BP5|1;MAGED1|1;PPM1F|1;PPIF|1;SORBS3|1;RCAN2|1;GPNMB|1;CHEK2|1;DUSP10|1;CHP1|1;SNF8|1;PHB2|1;MAPRE3|1;DKK1|1;SIRT3|1;GAPDHS|1;RPS6KA6|1;NENF|1;SIRT6|1;FAM20C|1;PELI2|1;CTDSP1|1;PDCL3|1;BIRC7|1;MUL1|1;ZC3H12A|1;VPS25|1;HAVCR2|1;UBASH3B|1;SYAP1|1;IL31RA|1;EMC10|1	89.06462035541196	1.504525584516878	5.780698884016999e-7	4.653022446896323e-5	14	GO:0016310	4.332264852358266	1	phosphorylation	0.8369468664850136	0.20899999999999996	0.772
disease	4	cyclohexamide-Gal	GO:0007275	multicellular organism development	4632	324	AARS|1;ACAT1|1;ACHE|1;ACP2|1;ADCYAP1|1;AP2A2|1;AP1B1|1;AES|1;ACAN|1;AKT1|1;AKT2|1;ALDH1A3|1;APBB2|1;APOA2|1;APOE|1;APP|1;ARHGAP5|1;ARSB|1;ASL|1;B2M|1;BAD|1;BCL6|1;PRDM1|1;BMP6|1;BMPR1B|1;C3|1;CAPNS1|1;SERPINH1|1;CCNA2|1;CCNB1|1;CDC42|1;CDH5|1;CDKN1A|1;TPP1|1;COL2A1|1;COL3A1|1;COL5A1|1;COL6A1|1;COL6A2|1;COL9A1|1;COMP|1;CPE|1;HAPLN1|1;CSF1R|1;CSF3R|1;CSNK2A2|1;CTF1|1;CTNNA1|1;DAPK3|1;DDX1|1;TIMM8A|1;DLD|1;DLG4|1;RCAN1|1;DSG2|1;HBEGF|1;DUSP6|1;ECM1|1;EDA|1;EGFR|1;EPHB1|1;ERCC1|1;F2|1;F3|1;FBLN1|1;FASN|1;EFEMP1|1;FGFR1|1;FOXO3|1;FLI1|1;FLT1|1;FN1|1;FRG1|1;FUT8|1;FYN|1;GAA|1;GBA|1;MSTN|1;GPC3|1;GOT2|1;GPC1|1;GRB10|1;RAPGEF1|1;CXCL1|1;GSK3A|1;GSK3B|1;GSS|1;GSTM3|1;HCCS|1;HDAC2|1;HIF1A|1;HMOX1|1;HOXA5|1;HPRT1|1;HRAS|1;HSD17B4|1;HSPA1A|1;TNC|1;ID1|1;IGF1|1;IGF2|1;IGFBP4|1;IGFBP5|1;IGFBP7|1;IL1RAP|1;IL6ST|1;CXCL8|1;ITGA6|1;ITPK1|1;KRT7|1;STMN1|1;LCK|1;LGALS8|1;LOXL2|1;LRP1|1;LUM|1;NBR1|1;SMAD4|1;SMAD5|1;MATN2|1;MAX|1;MCL1|1;MEF2D|1;MEIS2|1;MEOX1|1;MEOX2|1;MET|1;MFAP2|1;MGMT|1;MMP2|1;MMP14|1;MYL6|1;NAB2|1;NAGLU|1;NCAM1|1;NCK1|1;NDP|1;NDUFA2|1;NDUFV2|1;DRG1|1;NFE2L1|1;NFE2L2|1;NME1|1;NME2|1;NMT1|1;PNP|1;NRCAM|1;ROR1|1;OSM|1;OTX1|1;OXCT1|1;SERPINE1|1;PAM|1;PCK1|1;PCK2|1;PCNA|1;PDCD1|1;PDGFRA|1;PDPK1|1;SERPINF1|1;PENK|1;PFDN5|1;PFKFB1|1;PITPNA|1;PLXNB3|1;PMS2|1;POR|1;PPARG|1;PPP1CC|1;PPP2R5D|1;PRCP|1;PRKCA|1;PRKCI|1;MAPK1|1;MAPK8|1;RELN|1;HTRA1|1;PSAP|1;PSMC3|1;PTK7|1;PURB|1;RAB13|1;RALA|1;RB1|1;RBBP5|1;RPS6KB1|1;RPS14|1;S100A8|1;SDCBP|1;CXCL12|1;TRAPPC2|1;MAP2K4|1;SFRP1|1;SFRP4|1;SMTN|1;SNAI2|1;SMN1|1;SOD2|1;SOS1|1;SOX9|1;SOX10|1;SPARC|1;SRI|1;SSTR1|1;STAT3|1;STX3|1;SYT4|1;DYNLT1|1;TFRC|1;TGFB1|1;TGFBI|1;TGFBR3|1;TGM2|1;THBS1|1;THBS2|1;THBS3|1;TIE1|1;TIMP1|1;TIMP2|1;TIMP4|1;TNFRSF1A|1;TNFRSF1B|1;TPM1|1;UBB|1;USP1|1;VASP|1;VEGFA|1;XBP1|1;YWHAE|1;ZFAND5|1;LRP8|1;ALDH5A1|1;BAG6|1;HIST1H3A|1;BCAR3|1;LTBP4|1;STK24|1;DYRK3|1;PABPC4|1;IL18R1|1;NRP2|1;TIMELESS|1;BCL10|1;PLOD3|1;LIMD1|1;SLIT2|1;ATG5|1;MAGED1|1;ADAMTSL2|1;SPOCK2|1;AKT3|1;ARPC5|1;FSTL3|1;HMG20B|1;MYL9|1;PIAS3|1;GPNMB|1;B3GNT2|1;USP19|1;TMED2|1;NUDT21|1;WDR5|1;DUSP10|1;PHB2|1;CLSTN1|1;ATF6|1;DKK1|1;KDM1A|1;USP22|1;HEY1|1;TNFRSF13B|1;POFUT1|1;SYF2|1;LRP10|1;PHGDH|1;DAZAP1|1;SDCBP2|1;DKK3|1;RPS6KA6|1;PRPF19|1;TAGLN3|1;TMOD2|1;EXOSC3|1;GMNN|1;NOSIP|1;NCKIPSD|1;SIRT6|1;SRRT|1;SF3B6|1;ERAP1|1;KRT20|1;CRTAC1|1;AKIRIN2|1;STAB2|1;HIF1AN|1;ASF1B|1;PCDHAC2|1;FAM20C|1;WDR18|1;HECW2|1;WDR48|1;CTDSP1|1;PAPPA2|1;SMOC1|1;CREB3L2|1;PDCL3|1;MUL1|1;ZC3H12A|1;NDEL1|1;PHF6|1;HAVCR2|1;POMGNT2|1;UBASH3B|1;CREB3L1|1;RIPPLY1|1;VASN|1;OLFM3|1;IL31RA|1;AGO3|1;PRR15|1;PCSK9|1;EMC10|1;AGRN|1;CCDC103|1	259.95420383507764	1.2463733812343147	5.886880516392523e-7	4.714558805476578e-5	34	GO:0032502	4.326558942865606	79	developmental process	0.9200122615803816	0.40874999999999995	0.754
disease	4	cyclohexamide-Gal	GO:0023051	regulation of signaling	3178	236	ACHE|1;ADCYAP1|1;AES|1;AKT1|1;AMBP|1;ANXA5|1;APOE|1;APP|1;RHOC|1;ARHGAP1|1;ARHGAP5|1;BAD|1;BCL6|1;BMP6|1;BMPR1B|1;C3|1;CD81|1;CDC42|1;CDK2|1;CDKN2D|1;CTSC|1;CHEK1|1;COL2A1|1;COL3A1|1;ATF6B|1;CSF1R|1;CSNK2A1|1;CSNK2A2|1;CTF1|1;CTNNA1|1;DAPK1|1;DAPK3|1;DAXX|1;DDX1|1;DLG4|1;RCAN1|1;HBEGF|1;DUSP6|1;ECM1|1;EDA|1;EGFR|1;EPHB1|1;F2|1;F3|1;F10|1;FBLN1|1;EFEMP1|1;FGFR1|1;FOXM1|1;FOXO3|1;FLT1|1;FN1|1;FYN|1;GAS1|1;GBA|1;MSTN|1;GPC3|1;GPC1|1;GRB10|1;RAPGEF1|1;GRN|1;CXCL1|1;GSK3A|1;GSK3B|1;HADH|1;HDAC2|1;HIF1A|1;HMOX1|1;HRAS|1;HSPA1A|1;ID1|1;IGF1|1;IGF1R|1;IGF2|1;IGFBP2|1;IGFBP3|1;IGFBP4|1;IGFBP5|1;IGFBP6|1;IL6ST|1;CXCL8|1;ITGA6|1;STMN1|1;LCK|1;LRP1|1;NBR1|1;SMAD4|1;MCL1|1;MET|1;MGAT5|1;MMP14|1;NCAM1|1;NCK1|1;NDP|1;NFE2L2|1;NFKB1|1;NMT1|1;ROR1|1;OSM|1;OXCT1|1;P4HB|1;SERPINE1|1;PDE3A|1;PDGFRA|1;PDPK1|1;PDYN|1;PENK|1;PFDN5|1;PLA2G2A|1;PLAUR|1;SEPT5|1;POR|1;PPARG|1;PRCP|1;PRKCA|1;PRKCI|1;MAPK1|1;MAPK8|1;RELN|1;HTRA1|1;PSAP|1;PTK7|1;RAB3B|1;RB1|1;RGS3|1;RPL5|1;RPS3|1;RPS6KB1|1;S100A8|1;CCL23|1;SDCBP|1;CXCL12|1;SELP|1;MAP2K4|1;SFRP1|1;SFRP4|1;SNAI2|1;SNCG|1;SOD2|1;SOS1|1;SOX9|1;SOX10|1;SRI|1;STAT3|1;STAU1|1;STX3|1;SYT4|1;TAF12|1;DYNLT1|1;TGFB1|1;TGFBR3|1;TGM2|1;THBS1|1;TIE1|1;TIMP1|1;TIMP2|1;TIMP3|1;TNFRSF1A|1;UBB|1;UBC|1;VEGFA|1;XBP1|1;YWHAE|1;LRP8|1;NELFE|1;MIA|1;PIP4K2B|1;LTBP4|1;DYRK3|1;DLK1|1;TNFRSF10B|1;TNFRSF10A|1;IL18R1|1;BUD31|1;BCL10|1;LIMD1|1;SLIT2|1;GRAP2|1;MAGED1|1;EEF1E1|1;ADAMTSL2|1;AKT3|1;PPIF|1;SORBS3|1;RCAN2|1;FSTL3|1;GPNMB|1;METAP2|1;NISCH|1;CHEK2|1;DUSP10|1;CHP1|1;SNF8|1;PHB2|1;CLSTN1|1;ATF6|1;DKK1|1;KDM1A|1;OTUD3|1;SIRT3|1;HEY1|1;POFUT1|1;DAPK2|1;DKK3|1;RPS6KA6|1;TMOD2|1;NENF|1;GLRX2|1;TXNDC12|1;PELO|1;ZRANB1|1;RHOT1|1;HIF1AN|1;FAM20C|1;PELI2|1;JPH3|1;GOLPH3|1;BIRC7|1;MUL1|1;ZC3H12A|1;ZBP1|1;VPS25|1;HAVCR2|1;UBASH3B|1;CREB3L1|1;NDUFAF2|1;TIFA|1;VASN|1;CLNK|1;IL31RA|1;ARHGAP36|1;AGO3|1;KCTD6|1;PCSK9|1;EMC10|1;CHCHD10|1	178.35372620636372	1.3232131731687893	6.181119571735394e-7	4.9253272888948815e-5	21	GO:0035556	4.307564905260111	2	intracellular signal transduction	0.9070027247956404	0.3740476190476191	0.582
disease	4	cyclohexamide-Gal	GO:0065009	regulation of molecular function	2858	216	ADCYAP1|1;AES|1;AKT1|1;AKT2|1;AMBP|1;ANXA5|1;APLP2|1;APOA2|1;APOE|1;APP|1;RHOC|1;ARHGAP1|1;ARHGAP5|1;B2M|1;BAD|1;BCL6|1;BMP6|1;SERPING1|1;C3|1;SERPINH1|1;CCNA2|1;CCNB1|1;CCNH|1;CD81|1;CDC42|1;CDKN1A|1;CDKN2D|1;CKS1B|1;CSF1R|1;CSNK2A1|1;CST6|1;CTF1|1;DAPK1|1;DAXX|1;DLG4|1;RCAN1|1;HBEGF|1;DUSP6|1;ECM1|1;EDA|1;EGFR|1;EIF5|1;SERPINB1|1;F2|1;F3|1;FBLN1|1;EFEMP1|1;FGFR1|1;FLT1|1;FN1|1;FYN|1;GAPDH|1;GBA|1;MSTN|1;GPC3|1;RAPGEF1|1;GRN|1;CXCL1|1;GSK3A|1;GSK3B|1;GTF2B|1;SERPIND1|1;HDAC2|1;HIF1A|1;HMOX1|1;HRAS|1;HSPA1A|1;HSPA2|1;ID1|1;IGF1|1;IGF1R|1;IGF2|1;IGFBP3|1;IL1RAP|1;CXCL8|1;ITGA6|1;ITIH2|1;KNG1|1;STMN1|1;LCK|1;LRP1|1;SMAD4|1;MET|1;MGAT5|1;MGMT|1;MTCP1|1;NAB2|1;NCK1|1;NDP|1;NFKB1|1;NME1|1;NPM1|1;ROR1|1;OSM|1;SERPINE1|1;PCNA|1;PDE6D|1;PDGFRA|1;PDPK1|1;PDYN|1;SERPINF1|1;PENK|1;PEX14|1;PFKFB1|1;SERPINA4|1;SERPINB9|1;PLAUR|1;PLXNB3|1;POR|1;PPARG|1;CTSA|1;PPP1R10|1;PPP2R5A|1;PPP2R5D|1;PRKCI|1;MAPK1|1;MAPK8|1;PROS1|1;RELN|1;PSAP|1;RB1|1;RGS3|1;RPL5|1;RPS3|1;S100A8|1;CCL23|1;CXCL12|1;MAP2K4|1;SFRP1|1;SFRP4|1;SUMO3|1;SOS1|1;SRI|1;STAT3|1;TAF12|1;SERPINA7|1;DYNLT1|1;TFPI|1;TGFB1|1;TGFBR3|1;THBS1|1;TIMP1|1;TIMP2|1;TIMP3|1;TIMP4|1;TPM1|1;UBB|1;UBC|1;VEGFA|1;YWHAE|1;LRP8|1;MIA|1;STK24|1;RANBP3|1;TNFRSF10B|1;TNFRSF10A|1;IL18R1|1;ASAP2|1;BUD31|1;BCL10|1;AIFM1|1;PTTG1|1;SLIT2|1;SH3BP5|1;MAGED1|1;BAG2|1;PPM1F|1;SPOCK2|1;PPIF|1;RCAN2|1;GPNMB|1;TMED2|1;UBE2C|1;DNAJB4|1;DUSP10|1;CHP1|1;SNF8|1;PNKP|1;PHB2|1;GABARAPL2|1;MAPRE3|1;HABP4|1;DKK1|1;KDM1A|1;HEY1|1;TOR1AIP1|1;PCOLCE2|1;UBE2S|1;NENF|1;ZNF593|1;GMNN|1;NOSIP|1;CRTAC1|1;AKIRIN2|1;TBC1D22B|1;CAND1|1;JPH3|1;HECW2|1;RNF25|1;SIL1|1;BIRC7|1;MUL1|1;ZC3H12A|1;GRPEL1|1;NDEL1|1;VPS25|1;SPINK7|1;HAVCR2|1;UBASH3B|1;SYAP1|1;DCUN1D3|1;ARHGAP36|1;TOR1AIP2|1;PCSK9|1;AGRN|1;CHCHD10|1	160.39488656318045	1.3466763475337873	6.384109823009965e-7	5.046668265887496e-5	27	GO:0044092	4.296995241933547	0	negative regulation of molecular function	0.929841961852861	0.31584999999999996	0.837
disease	4	cyclohexamide-Gal	GO:0071840	cellular component organization or biogenesis	5803	392	ACAT1|1;ACHE|1;ACOX1|1;ACP2|1;ADCYAP1|1;AP2A2|1;ACAN|1;AKT1|1;AKT2|1;ALDH1A3|1;ANXA5|1;APBB2|1;APOA2|1;APOE|1;APP|1;RHOC|1;ARSB|1;ASNA1|1;B2M|1;BAD|1;BCL6|1;BGN|1;BMPR1B|1;C3|1;CAPZA1|1;SERPINH1|1;CCNA2|1;CCNB1|1;CCNH|1;CDC42|1;CDH5|1;CDK2|1;CDKN1A|1;CDKN2D|1;CETN3|1;CTSC|1;CHEK1|1;TPP1|1;CLTA|1;CNN1|1;COL2A1|1;COL3A1|1;COL5A1|1;COL6A1|1;COL6A2|1;COL9A1|1;COMP|1;HAPLN1|1;CSF1R|1;CSNK2A1|1;CSNK2A2|1;CTNNA1|1;DAPK3|1;DAXX|1;AKR1C1|1;DDX1|1;DECR1|1;DIAPH1|1;DLG4|1;DSG2|1;HBEGF|1;ECH1|1;EGFR|1;EIF5|1;EPHB1|1;ERCC1|1;F2|1;F8|1;FBLN1|1;FGFR1|1;FMOD|1;FN1|1;FRG1|1;FYN|1;GAA|1;GAPDH|1;GBA|1;MSTN|1;GPC3|1;GPC1|1;GRB10|1;RAPGEF1|1;CXCL1|1;GSK3A|1;GSK3B|1;GTF2B|1;HSD17B10|1;HBB|1;HBG2|1;HCCS|1;HDAC2|1;HIF1A|1;HMOX1|1;HPRT1|1;HRAS|1;HSD17B4|1;HSPA1A|1;HSPA2|1;TNC|1;ID1|1;IGF1|1;IGF1R|1;IGF2|1;IGFBP2|1;IGFBP3|1;IGFBP4|1;IGFBP5|1;IGFBP6|1;IGFBP7|1;IL1RAP|1;IL10RA|1;ITGA6|1;KIF22|1;STMN1|1;LOXL2|1;LRP1|1;LUM|1;NBR1|1;SMAD4|1;MATN2|1;MAX|1;MET|1;MFAP2|1;MMP1|1;MMP2|1;MMP3|1;MMP14|1;NAGLU|1;NCAM1|1;NCK1|1;NDP|1;NDUFA2|1;NDUFA5|1;NDUFB6|1;NDUFV2|1;NFE2L2|1;NME1|1;NME2|1;NMT1|1;NPM1|1;NRCAM|1;OAT|1;P4HB|1;SERPINE1|1;PAM|1;PCNA|1;PDE3A|1;PDGFRA|1;PDPK1|1;SERPINF1|1;PEX14|1;PFDN2|1;PHYH|1;PITPNA|1;PLA2G2A|1;PLAUR|1;PLTP|1;PLXNB3|1;SEPT5|1;PPARG|1;PPP1R10|1;PRKCA|1;PRKCI|1;PKN2|1;MAPK1|1;MAPK8|1;RELN|1;HTRA1|1;PSAP|1;PSMC3|1;PTK7|1;RAB3B|1;RAB13|1;RAB27A|1;RABIF|1;RALA|1;RB1|1;RBBP4|1;RBBP5|1;RECQL|1;RPL5|1;RPS3|1;RPS14|1;S100A8|1;SCO1|1;SDCBP|1;CXCL12|1;TRAPPC2|1;SELP|1;SFRP1|1;SFRP4|1;SHMT1|1;SMTN|1;SNAI2|1;SMN1|1;SNCG|1;SNRPG|1;SOD2|1;SOS1|1;SOX9|1;SPARC|1;STAT3|1;STAU1|1;STX3|1;SYT4|1;TAF12|1;TAPBP|1;DYNLT1|1;TFRC|1;TGFB1|1;TGFBI|1;TGFBR3|1;TGM2|1;THBS1|1;THBS2|1;TIE1|1;TIMP1|1;TIMP2|1;TK1|1;TNFRSF1A|1;TNFRSF1B|1;TPM1|1;TPM3|1;UBB|1;UBC|1;UBE2E1|1;UQCRB|1;VASP|1;VBP1|1;VEGFA|1;VWF|1;EIF4H|1;YWHAE|1;LRP8|1;ALDH5A1|1;BAG6|1;NELFE|1;UBL4A|1;HIST1H3A|1;PIP4K2B|1;SPARCL1|1;EEA1|1;LTBP4|1;STK24|1;DYRK3|1;PPFIA1|1;HAT1|1;PRPF18|1;NRP2|1;BCL10|1;PLOD3|1;LIMD1|1;PRC1|1;AIFM1|1;PTTG1|1;SLIT2|1;CRIPT|1;ATG5|1;STX8|1;CDC42BPB|1;MORF4L2|1;PPM1F|1;ADAMTSL2|1;TOMM20|1;SPOCK2|1;AKT3|1;ARPC5|1;PPIF|1;ARPC2|1;SORBS3|1;CDK2AP2|1;SIRPB1|1;HMG20B|1;ECI2|1;EIF3M|1;MRPL28|1;B3GNT2|1;DHRS4|1;MORF4L1|1;TMED2|1;LMAN2|1;RAB32|1;NUDT21|1;UBE2C|1;RER1|1;WDR5|1;ZWINT|1;NISCH|1;CHEK2|1;CHP1|1;SNF8|1;PNKP|1;B4GALT7|1;PHB2|1;CBX3|1;GABARAP|1;GABARAPL2|1;CLSTN1|1;MAPRE3|1;DKK1|1;KDM1A|1;USP22|1;SIRT3|1;GABARAPL1|1;ASF1A|1;NDUFAF3|1;NSL1|1;DECR2|1;TOR1AIP1|1;PHGDH|1;TIMM10B|1;TIMM10|1;UBE2S|1;PRPF19|1;C1GALT1C1|1;TMOD4|1;TMOD2|1;EXOSC3|1;ZNF593|1;GMNN|1;NDUFAF1|1;SAR1B|1;KCTD3|1;MRTO4|1;CPA4|1;GLTP|1;GOLM1|1;TRMT112|1;NCKIPSD|1;SIRT6|1;PELO|1;POLE3|1;KRT20|1;TMED9|1;ZRANB1|1;PALMD|1;SPDL1|1;CRTAC1|1;RHOT1|1;TBC1D22B|1;NHP2|1;ASF1B|1;UTP6|1;CAND1|1;ACOT13|1;EXOSC5|1;PSMG2|1;PNPLA2|1;CHMP1B|1;RAB22A|1;WDR18|1;HECW2|1;PAPPA2|1;GOLPH3|1;CREB3L2|1;MRPL38|1;DCTPP1|1;MUL1|1;COLGALT1|1;KCTD17|1;DNAJB14|1;ZC3H12A|1;NAA50|1;GRPEL1|1;B9D2|1;LMAN2L|1;NDEL1|1;MAP1LC3B|1;KCTD10|1;KATNAL1|1;SETD3|1;VPS25|1;MAP1LC3A|1;LNX1|1;CREB3L1|1;NDUFAF2|1;SPECC1|1;TIFA|1;HAUS1|1;DCUN1D3|1;TOR1AIP2|1;AGO3|1;RILPL2|1;KCTD6|1;HEPACAM2|1;PCSK9|1;INO80E|1;CATIP|1;AGRN|1;CCDC103|1;CHCHD10|1;MAP1LC3B2|1	325.67233265435135	1.2036638077452062	6.397050649198377e-7	5.046668265887496e-5	44	GO:0016043	4.296995241933547	0	cellular component organization	0.9599700272479564	0.4617777777777778	0.886
disease	4	cyclohexamide-Gal	GO:0007155	cell adhesion	1239	110	ACHE|1;ACAN|1;AKT1|1;AMBP|1;APP|1;ARHGAP5|1;BAD|1;BCL6|1;CDC42|1;CDH5|1;COL3A1|1;COL5A1|1;COL6A1|1;COL6A2|1;COMP|1;HAPLN1|1;CSF3R|1;CSRP1|1;CTNNA1|1;DAPK3|1;DLG4|1;DSG2|1;EDA|1;EGFR|1;EPHB1|1;FBLN1|1;FN1|1;FYN|1;RAPGEF1|1;GSK3B|1;HBB|1;TNC|1;ID1|1;IGF1|1;IGF2|1;IGFBP2|1;IGFBP7|1;IL1RAP|1;IL6ST|1;CXCL8|1;ITGA6|1;KNG1|1;LCK|1;LOXL2|1;MMP14|1;NCAM1|1;NCK1|1;NME2|1;PNP|1;NRCAM|1;NT5E|1;SERPINE1|1;PDCD1|1;PDGFRA|1;PDPK1|1;PLXNB3|1;PRKCA|1;PKN2|1;RELN|1;PTK7|1;RPS3|1;S100A8|1;CXCL12|1;SELP|1;SFRP1|1;SNAI2|1;SOX9|1;STX3|1;TFRC|1;TGFB1|1;TGFBI|1;TGM2|1;THBS1|1;THBS2|1;THBS3|1;TPM1|1;TSTA3|1;VEGFA|1;VWF|1;XBP1|1;SPARCL1|1;PPFIA1|1;NRP2|1;BCL10|1;GRAP2|1;PPM1F|1;SPOCK2|1;ARPC2|1;SORBS3|1;FSTL3|1;SIRPB1|1;MYL9|1;GPNMB|1;MYL12A|1;LYVE1|1;DUSP10|1;CLSTN1|1;PCDHGA12|1;TIMM10B|1;LYPD3|1;IL20RB|1;STAB2|1;PCDHAC2|1;GOLPH3|1;TINAGL1|1;ZC3H12A|1;HAVCR2|1;UBASH3B|1;FBLN7|1;RGMB|1	69.53438224345017	1.581951208178908	6.591143588696724e-7	5.174047717126928e-5	48	GO:0007155	4.2861695703644775	493	cell adhesion	0.9789073569482288	0.29628571428571426	0
disease	4	cyclohexamide-Gal	GO:0010562	positive regulation of phosphorus metabolic process	1026	95	ADCYAP1|1;AKT1|1;AKT2|1;APOE|1;APP|1;BAD|1;BMP6|1;C3|1;CCNB1|1;CD81|1;CDC42|1;CDKN1A|1;CKS1B|1;CSF1R|1;CTF1|1;DAXX|1;DLG4|1;HBEGF|1;DUSP6|1;EGFR|1;EPHB1|1;F2|1;FGFR1|1;FLT1|1;FYN|1;GBA|1;MSTN|1;GPD1|1;RAPGEF1|1;HDAC2|1;HIF1A|1;HRAS|1;HSPA2|1;IGF1|1;IGF1R|1;IGF2|1;IGFBP3|1;IGFBP4|1;IL6ST|1;ITGA6|1;SMAD4|1;MET|1;MTCP1|1;NAB2|1;ROR1|1;OSM|1;PDGFRA|1;PDPK1|1;PFKFB1|1;PLA2G2A|1;PLAUR|1;PPP2R5A|1;PPP2R5D|1;PRKCA|1;MAPK1|1;RELN|1;PSAP|1;RPS3|1;CCL23|1;SDCBP|1;MAP2K4|1;SOX9|1;STAT3|1;TGFB1|1;THBS1|1;TIE1|1;TIMP2|1;TNFRSF1A|1;UBB|1;UBC|1;VEGFA|1;LRP8|1;NELFE|1;BCAR3|1;STK24|1;TNFRSF10B|1;TNFRSF10A|1;BCL10|1;MAGED1|1;SORBS3|1;GPNMB|1;CHEK2|1;PHB2|1;MAPRE3|1;DKK1|1;GAPDHS|1;NENF|1;PELI2|1;BIRC7|1;MUL1|1;ZC3H12A|1;HAVCR2|1;SYAP1|1;IL31RA|1;EMC10|1	57.580529605956315	1.6498632549946692	6.743770659678461e-7	5.241959379927517e-5	14	GO:0016310	4.2805063487350274	0	phosphorylation	0.8228215258855586	0.23072222222222216	0.725
disease	4	cyclohexamide-Gal	GO:0045937	positive regulation of phosphate metabolic process	1026	95	ADCYAP1|1;AKT1|1;AKT2|1;APOE|1;APP|1;BAD|1;BMP6|1;C3|1;CCNB1|1;CD81|1;CDC42|1;CDKN1A|1;CKS1B|1;CSF1R|1;CTF1|1;DAXX|1;DLG4|1;HBEGF|1;DUSP6|1;EGFR|1;EPHB1|1;F2|1;FGFR1|1;FLT1|1;FYN|1;GBA|1;MSTN|1;GPD1|1;RAPGEF1|1;HDAC2|1;HIF1A|1;HRAS|1;HSPA2|1;IGF1|1;IGF1R|1;IGF2|1;IGFBP3|1;IGFBP4|1;IL6ST|1;ITGA6|1;SMAD4|1;MET|1;MTCP1|1;NAB2|1;ROR1|1;OSM|1;PDGFRA|1;PDPK1|1;PFKFB1|1;PLA2G2A|1;PLAUR|1;PPP2R5A|1;PPP2R5D|1;PRKCA|1;MAPK1|1;RELN|1;PSAP|1;RPS3|1;CCL23|1;SDCBP|1;MAP2K4|1;SOX9|1;STAT3|1;TGFB1|1;THBS1|1;TIE1|1;TIMP2|1;TNFRSF1A|1;UBB|1;UBC|1;VEGFA|1;LRP8|1;NELFE|1;BCAR3|1;STK24|1;TNFRSF10B|1;TNFRSF10A|1;BCL10|1;MAGED1|1;SORBS3|1;GPNMB|1;CHEK2|1;PHB2|1;MAPRE3|1;DKK1|1;GAPDHS|1;NENF|1;PELI2|1;BIRC7|1;MUL1|1;ZC3H12A|1;HAVCR2|1;SYAP1|1;IL31RA|1;EMC10|1	57.580529605956315	1.6498632549946692	6.743770659678461e-7	5.241959379927517e-5	14	GO:0016310	4.2805063487350274	0	phosphorylation	0.8227397820163488	0.23	0.727
disease	4	cyclohexamide-Gal	GO:0048856	anatomical structure development	5048	348	AARS|1;ACADVL|1;ACAT1|1;ACHE|1;ACP2|1;ADCYAP1|1;AP2A2|1;AP1B1|1;AES|1;ACAN|1;AKT1|1;AKT2|1;ALDH1A3|1;ALDOC|1;APBB2|1;APOA2|1;APOE|1;APP|1;RHOC|1;ARHGAP5|1;ARSB|1;ASL|1;B2M|1;BAD|1;BCL6|1;PRDM1|1;BMP6|1;BMPR1B|1;C3|1;CAPNS1|1;SERPINH1|1;CCNA2|1;CCNB1|1;CDC42|1;CDH5|1;CDKN1A|1;TPP1|1;COL2A1|1;COL3A1|1;COL5A1|1;COL6A1|1;COL6A2|1;COL9A1|1;COMP|1;CPE|1;HAPLN1|1;CSF1R|1;CSF3R|1;CSNK2A2|1;CST6|1;CTF1|1;CTNNA1|1;DAPK3|1;AKR1C1|1;DDX1|1;TIMM8A|1;DIAPH1|1;DLD|1;DLG4|1;RCAN1|1;DSG2|1;HBEGF|1;DUSP6|1;ECM1|1;EDA|1;EGFR|1;EPHB1|1;ERCC1|1;F2|1;F3|1;FBLN1|1;FASN|1;EFEMP1|1;FGFR1|1;FOXO3|1;FLI1|1;FLT1|1;FN1|1;FRG1|1;FUT8|1;FYN|1;GAA|1;GBA|1;MSTN|1;GPC3|1;GOT2|1;GPC1|1;GRB10|1;RAPGEF1|1;CXCL1|1;GSK3A|1;GSK3B|1;GSS|1;GSTM3|1;HCCS|1;HDAC2|1;HIF1A|1;HMOX1|1;HOXA5|1;HPRT1|1;HRAS|1;HSD17B4|1;HSPA1A|1;HSPA2|1;TNC|1;ID1|1;IGF1|1;IGF2|1;IGFBP3|1;IGFBP4|1;IGFBP5|1;IGFBP7|1;IL1RAP|1;IL6ST|1;CXCL8|1;ITGA6|1;ITPK1|1;JUND|1;KRT7|1;STMN1|1;LCK|1;LGALS8|1;LOXL2|1;LRP1|1;LUM|1;NBR1|1;SMAD4|1;SMAD5|1;MATN2|1;MAX|1;MCL1|1;MEF2D|1;MEIS2|1;MEOX1|1;MEOX2|1;MET|1;MFAP2|1;MGMT|1;MMP2|1;MMP14|1;MYL6|1;NAB2|1;NAGLU|1;NCAM1|1;NCK1|1;NDP|1;NDUFA2|1;NDUFV2|1;DRG1|1;NFE2L1|1;NFE2L2|1;NME1|1;NME2|1;NMT1|1;PNP|1;NRCAM|1;ROR1|1;OSM|1;OTX1|1;OXCT1|1;SERPINE1|1;PAM|1;PCK1|1;PCK2|1;PCNA|1;PDCD1|1;PDE3A|1;PDGFRA|1;PDPK1|1;SERPINF1|1;PENK|1;PFDN5|1;PFKFB1|1;PITPNA|1;PLXNB3|1;PMS2|1;POR|1;PPARG|1;PPP1CC|1;PPP2R5D|1;PRCP|1;PRKCA|1;PRKCI|1;MAPK1|1;MAPK8|1;RELN|1;HTRA1|1;PSAP|1;PSMC3|1;PTK7|1;PURB|1;RAB13|1;RALA|1;RB1|1;RBBP5|1;RBM4|1;RPS6KB1|1;RPS14|1;S100A8|1;SDCBP|1;CXCL12|1;TRAPPC2|1;MAP2K4|1;SFRP1|1;SFRP4|1;SMTN|1;SNAI2|1;SMN1|1;SOD2|1;SOS1|1;SOX9|1;SOX10|1;SPARC|1;SRI|1;SSTR1|1;STAT3|1;STX3|1;SYT4|1;DYNLT1|1;TFRC|1;TGFB1|1;TGFBI|1;TGFBR3|1;TGM2|1;THBS1|1;THBS2|1;THBS3|1;TIE1|1;TIMP1|1;TIMP2|1;TIMP4|1;TNFRSF1A|1;TNFRSF1B|1;TPM1|1;UBB|1;USP1|1;VASP|1;VEGFA|1;XBP1|1;YWHAE|1;ZFAND5|1;LRP8|1;ALDH5A1|1;BAG6|1;HIST1H3A|1;BCAR3|1;LTBP4|1;STK24|1;DYRK3|1;PABPC4|1;IL18R1|1;NRP2|1;TIMELESS|1;BCL10|1;PLOD3|1;LIMD1|1;SLIT2|1;ATG5|1;MAGED1|1;MORF4L2|1;ADAMTSL2|1;SPOCK2|1;AKT3|1;ARPC5|1;ARPC2|1;FSTL3|1;HMG20B|1;MYL9|1;PIAS3|1;GPNMB|1;B3GNT2|1;USP19|1;LYVE1|1;TMED2|1;NUDT21|1;WDR5|1;DUSP10|1;PHB2|1;CLSTN1|1;ATF6|1;DKK1|1;KDM1A|1;USP22|1;HEY1|1;TNFRSF13B|1;POFUT1|1;ASF1A|1;SYF2|1;LRP10|1;PHGDH|1;DAZAP1|1;SDCBP2|1;DKK3|1;NMRK2|1;RPS6KA6|1;PRPF19|1;C1GALT1C1|1;TAGLN3|1;TMOD4|1;TMOD2|1;EXOSC3|1;GMNN|1;NOSIP|1;NCKIPSD|1;SIRT6|1;SRRT|1;SF3B6|1;ERAP1|1;PELO|1;KRT20|1;ZRANB1|1;PALMD|1;CRTAC1|1;AKIRIN2|1;STAB2|1;HIF1AN|1;ASF1B|1;PCDHAC2|1;FAM20C|1;WDR18|1;HECW2|1;WDR48|1;CTDSP1|1;PAPPA2|1;SMOC1|1;CREB3L2|1;PDCL3|1;MUL1|1;ZC3H12A|1;NDEL1|1;SETD3|1;PHF6|1;HAVCR2|1;POMGNT2|1;UBASH3B|1;CREB3L1|1;RIPPLY1|1;VASN|1;OLFM3|1;IL31RA|1;AGO3|1;RILPL2|1;PRR15|1;PCSK9|1;EMC10|1;EYS|1;AGRN|1;CCDC103|1	283.30069537121585	1.2283767942892163	7.020209652486287e-7	5.430217778510978e-5	34	GO:0032502	4.26518275271152	49	developmental process	0.9450926430517712	0.4381874999999999	0.813
disease	4	cyclohexamide-Gal	GO:0007169	transmembrane receptor protein tyrosine kinase signaling pathway	646	67	AP2A2|1;AKT1|1;AKT2|1;APP|1;CDC42|1;CSF1R|1;HBEGF|1;EGFR|1;EPHB1|1;F3|1;EFEMP1|1;FGFR1|1;FOXO3|1;FLT1|1;FYN|1;MSTN|1;GPC1|1;GRB10|1;RAPGEF1|1;GSK3A|1;GTF2F2|1;HIF1A|1;HRAS|1;IGF1|1;IGF1R|1;IGF2|1;IGFBP2|1;IGFBP3|1;IGFBP4|1;IGFBP5|1;STMN1|1;LCK|1;LRP1|1;MET|1;MMP2|1;HNRNPM|1;NCK1|1;ROR1|1;PDGFRA|1;PDPK1|1;PLAUR|1;POLR2E|1;POLR2F|1;POLR2I|1;POLR2J|1;PRKCA|1;MAPK1|1;RPS6KB1|1;SDCBP|1;SOS1|1;SOX9|1;STAT3|1;TGFB1|1;THBS1|1;VEGFA|1;ZFAND5|1;NRP2|1;ATP6V1F|1;ARPC5|1;ARPC2|1;FAM20C|1;NDEL1|1;VPS25|1;UBASH3B|1;CREB3L1|1;CLNK|1;IL31RA|1	36.25440752967619	1.8480511630249887	7.292358150667866e-7	5.613345786171862e-5	25	GO:0009968	4.250778204101211	112	negative regulation of signal transduction	0.8635980926430518	0.462	0.438
disease	4	cyclohexamide-Gal	GO:0050818	regulation of coagulation	76	17	ANXA5|1;APOE|1;SERPING1|1;F2|1;F3|1;F11|1;KNG1|1;NFE2L2|1;SERPINE1|1;PDGFRA|1;PLAUR|1;PRKCA|1;PROS1|1;SELP|1;TFPI|1;THBS1|1;UBASH3B|1	4.265224415256023	3.98572228443449	7.684186452694419e-7	5.886383796153401e-5	26	GO:0050817	4.230151425023082	0	coagulation	0.9189972752043596	0.31499999999999995	0.907
disease	4	cyclohexamide-Gal	GO:0019221	cytokine-mediated signaling pathway	661	68	AKT1|1;B2M|1;BAD|1;BCL6|1;CAPZA1|1;CDC42|1;CDKN1A|1;CSF1R|1;CSF3R|1;CTF1|1;ECM1|1;EDA|1;F3|1;FOXO3|1;FN1|1;FYN|1;RAPGEF1|1;CXCL1|1;HIF1A|1;HMOX1|1;HSPA1A|1;IL1RAP|1;IL5RA|1;IL6ST|1;CXCL8|1;IL10RA|1;IL10RB|1;IL15RA|1;SMAD4|1;MCL1|1;MMP1|1;MMP2|1;MMP3|1;NCAM1|1;NFKB1|1;OSM|1;P4HB|1;PITPNA|1;PPARG|1;RALA|1;CCL23|1;CXCL12|1;SNRPA1|1;SOD2|1;SOS1|1;STAT3|1;STX3|1;TALDO1|1;TGFB1|1;TIMP1|1;TNFRSF1A|1;TNFRSF1B|1;UBB|1;UBC|1;VEGFA|1;LRP8|1;HIST1H3A|1;IL18R1|1;SLIT2|1;HNRNPDL|1;PIAS3|1;TNFRSF13B|1;IL20RB|1;IL17RD|1;PELI2|1;MUL1|1;ZBP1|1;IL31RA|1	37.09622813795041	1.833070460617375	8.068349721668255e-7	6.150952958485265e-5	15	GO:0034097	4.211057594379015	149	response to cytokine	0.8369237057220709	0.363	0.917
disease	4	cyclohexamide-Gal	GO:0009725	response to hormone	906	86	ACAT1|1;ADCYAP1|1;AKT1|1;AKT2|1;ANXA5|1;APOA2|1;BAD|1;BMP6|1;CCNA2|1;CDKN1A|1;DAXX|1;AKR1C1|1;DSG2|1;EGFR|1;ELK1|1;FOXO3|1;FYN|1;GBA|1;MSTN|1;GOT2|1;GRB10|1;GSK3A|1;HADH|1;TNC|1;IGF1R|1;IGF2|1;IGFBP2|1;IGFBP5|1;IGFBP7|1;JUND|1;KHK|1;MAX|1;MMP14|1;NCK1|1;NFE2L2|1;NFKB1|1;NME1|1;NME2|1;OXCT1|1;PAM|1;PCK1|1;PCK2|1;PCNA|1;PDPK1|1;SERPINF1|1;PENK|1;PFKFB1|1;POR|1;PPARG|1;PRCP|1;PRKCI|1;RAB13|1;RB1|1;RPS6KB1|1;CXCL12|1;SFRP1|1;SFRP4|1;SORD|1;SOS1|1;SOX10|1;SPARC|1;SSTR1|1;STAT3|1;TFPI|1;TGFB1|1;TGFBR3|1;THBS1|1;TIMP1|1;TIMP2|1;TIMP3|1;TIMP4|1;XBP1|1;BUD31|1;PLOD3|1;AIFM1|1;ATP6V1F|1;SLIT2|1;TOMM20|1;PIAS3|1;CHEK2|1;PHB2|1;NDEL1|1;SYAP1|1;KCTD6|1;PCSK9|1;AGRN|1	50.84596473976259	1.6913829925375814	8.639900628271135e-7	6.555162883372985e-5	11	GO:0009719	4.183416512445109	41	response to endogenous stimulus	0.894566757493188	0.2994285714285714	0.879
disease	4	cyclohexamide-Gal	GO:0032501	multicellular organismal process	6115	409	AARS|1;ACADVL|1;ACAT1|1;ACHE|1;ACOX1|1;ACP2|1;ADCYAP1|1;AP2A2|1;AP1B1|1;AES|1;ACAN|1;AKT1|1;AKT2|1;ALDH1A3|1;AMBP|1;ANXA5|1;APBB2|1;APOA2|1;APOE|1;APP|1;ARHGAP5|1;ARSB|1;ASL|1;ALDH7A1|1;B2M|1;BAD|1;BCL6|1;BGN|1;PRDM1|1;BMP6|1;BMPR1B|1;SERPING1|1;C3|1;CAPNS1|1;CAPZA1|1;SERPINH1|1;CCNA2|1;CCNB1|1;CDC42|1;CDH5|1;CDKN1A|1;CDKN2D|1;TPP1|1;CLTA|1;CNN1|1;COL2A1|1;COL3A1|1;COL5A1|1;COL6A1|1;COL6A2|1;COL9A1|1;COMP|1;COMT|1;CPE|1;HAPLN1|1;CSF1R|1;CSF3R|1;CSNK2A2|1;CSRP1|1;CTF1|1;CTNNA1|1;DAPK3|1;AKR1C1|1;DDX1|1;DECR1|1;TIMM8A|1;DIAPH1|1;DLD|1;DLG4|1;RCAN1|1;DSG2|1;HBEGF|1;DUSP6|1;ECM1|1;EDA|1;EGFR|1;EPHB1|1;ERCC1|1;F2|1;F3|1;F8|1;F9|1;F10|1;F11|1;FBLN1|1;FASN|1;EFEMP1|1;FGFR1|1;FOXO3|1;FLI1|1;FLT1|1;FN1|1;FRG1|1;FUT8|1;FYN|1;GAA|1;GAPDH|1;GBA|1;MSTN|1;GPC3|1;GOT2|1;GPC1|1;GRB10|1;RAPGEF1|1;CXCL1|1;GSK3A|1;GSK3B|1;GSS|1;GSTM3|1;HADH|1;HBB|1;HBG2|1;HCCS|1;SERPIND1|1;HDAC2|1;HIF1A|1;HMOX1|1;HOXA5|1;HPRT1|1;HRAS|1;HSD17B4|1;HSPA1A|1;HSPA2|1;TNC|1;ID1|1;IGF1|1;IGF1R|1;IGF2|1;IGFBP2|1;IGFBP3|1;IGFBP4|1;IGFBP5|1;IGFBP7|1;IL1RAP|1;IL5RA|1;IL6ST|1;CXCL8|1;ITGA6|1;ITPK1|1;JUND|1;KNG1|1;KRT7|1;STMN1|1;LCK|1;LGALS8|1;LOXL2|1;LRP1|1;LUM|1;NBR1|1;SMAD4|1;SMAD5|1;MATN2|1;MAX|1;MCL1|1;MEF2D|1;MEIS2|1;MEOX1|1;MEOX2|1;MET|1;MFAP2|1;MGMT|1;MMP2|1;MMP14|1;MYL6|1;MYO6|1;NAB2|1;NAGLU|1;NCAM1|1;NCK1|1;NDP|1;NDUFA2|1;NDUFV2|1;DRG1|1;NFE2L1|1;NFE2L2|1;NFKB1|1;NME1|1;NME2|1;NMT1|1;PNP|1;NRCAM|1;ROR1|1;OAT|1;OSM|1;OTX1|1;OXCT1|1;P4HB|1;SERPINE1|1;PAM|1;PCK1|1;PCK2|1;PCNA|1;PDCD1|1;PDE3A|1;PDE6D|1;PDGFRA|1;PDPK1|1;SERPINF1|1;PENK|1;PFDN5|1;PFKFB1|1;PGAM2|1;PITPNA|1;PLA2G2A|1;PLAUR|1;PLTP|1;PLXNB3|1;PMS2|1;POR|1;PPARG|1;PPP1CC|1;PPP2R5D|1;PRCP|1;PRKCA|1;PRKCI|1;PKN2|1;MAPK1|1;MAPK8|1;MAPK13|1;PROS1|1;RELN|1;HTRA1|1;PSAP|1;PSG1|1;PSG3|1;PSG5|1;PSG9|1;PSMC3|1;PTK7|1;PURB|1;RAB13|1;RAB27A|1;RALA|1;RB1|1;RBBP5|1;RBM4|1;RNPEP|1;RPS3|1;RPS6KB1|1;RPS14|1;RRBP1|1;S100A8|1;SDCBP|1;CXCL12|1;TRAPPC2|1;SELP|1;MAP2K4|1;SFRP1|1;SFRP4|1;SMTN|1;SNAI2|1;SMN1|1;SNCG|1;SNRPA1|1;SNTA1|1;SOD2|1;SOS1|1;SOX9|1;SOX10|1;SPARC|1;SRI|1;SSTR1|1;STAT3|1;STX3|1;SYT4|1;DYNLT1|1;TFPI|1;TFRC|1;TGFB1|1;TGFBI|1;TGFBR3|1;TGM2|1;THBS1|1;THBS2|1;THBS3|1;TIE1|1;TIMP1|1;TIMP2|1;TIMP3|1;TIMP4|1;TNFRSF1A|1;TNFRSF1B|1;TPM1|1;TPM3|1;UBB|1;USP1|1;VASP|1;VEGFA|1;VWF|1;XBP1|1;YWHAE|1;ZFAND5|1;LRP8|1;ALDH5A1|1;BAG6|1;HIST1H3A|1;BCAR3|1;LTBP4|1;STK24|1;DYRK3|1;PABPC4|1;IL18R1|1;NRP2|1;TIMELESS|1;BCL10|1;PLOD3|1;LIMD1|1;PTTG1|1;SLIT2|1;ATG5|1;MAGED1|1;RAB3D|1;PPM1F|1;ADAMTSL2|1;SPOCK2|1;AKT3|1;ARPC5|1;SORBS3|1;FSTL3|1;HMG20B|1;MYL9|1;PIAS3|1;GPNMB|1;POLR3F|1;MYL12A|1;B3GNT2|1;USP19|1;TMED2|1;NUDT21|1;WDR5|1;NISCH|1;DUSP10|1;PHB2|1;RRAS2|1;CLSTN1|1;ATF6|1;DKK1|1;KDM1A|1;USP22|1;HEY1|1;TNFRSF13B|1;POFUT1|1;ASF1A|1;SYF2|1;LRP10|1;PHGDH|1;TIMM10|1;DAZAP1|1;SND1|1;SDCBP2|1;DKK3|1;RPS6KA6|1;PRPF19|1;C1GALT1C1|1;TAGLN3|1;TMOD4|1;TMOD2|1;EXOSC3|1;GMNN|1;NOSIP|1;ZNF580|1;NCKIPSD|1;SIRT6|1;SRRT|1;SF3B6|1;ERAP1|1;IL20RB|1;PELO|1;KRT20|1;CRTAC1|1;AKIRIN2|1;STAB2|1;HIF1AN|1;ASF1B|1;ACOT13|1;PCDHAC2|1;FAM20C|1;JPH3|1;WDR18|1;HECW2|1;WDR48|1;CTDSP1|1;SCPEP1|1;PAPPA2|1;SMOC1|1;CREB3L2|1;PDCL3|1;MUL1|1;ZC3H12A|1;ZBP1|1;NDEL1|1;KATNAL1|1;PHF6|1;HAVCR2|1;POMGNT2|1;UBASH3B|1;CREB3L1|1;RIPPLY1|1;VASN|1;OLFM3|1;IL31RA|1;SPIN3|1;AGO3|1;PRR15|1;PCSK9|1;EMC10|1;EYS|1;AGRN|1;CCDC103|1	343.182201306455	1.191786748971783	8.71193398088721e-7	6.578339863568023e-5	28	GO:0051240	4.181883692869281	0	positive regulation of multicellular organismal process	0.9512888283378746	0.6225	0.486
disease	4	cyclohexamide-Gal	GO:0072329	monocarboxylic acid catabolic process	121	22	ACADM|1;ACADVL|1;ACAT1|1;ACAT2|1;ACOX1|1;AKT1|1;AKT2|1;ECI1|1;DECR1|1;ECH1|1;FAH|1;GCDH|1;HADH|1;HSD17B4|1;PCK1|1;PCK2|1;PHYH|1;SORD|1;ALDH5A1|1;ECI2|1;DECR2|1;MCEE|1	6.790686240078668	3.239731482534987	8.83326832346043e-7	6.638347668488723e-5	39	GO:0044281	4.1779400061376855	0	small molecule metabolic process	0.8892302452316077	0.3913448275862069	0.674
disease	4	cyclohexamide-Gal	GO:0046903	secretion	1483	126	ACHE|1;ADCYAP1|1;AP2A2|1;ALDOC|1;ANXA5|1;APLP2|1;APOA2|1;APP|1;ARSB|1;B2M|1;BAD|1;BMP6|1;SERPING1|1;C3|1;CTSC|1;COMP|1;COMT|1;CSF1R|1;DDOST|1;DIAPH1|1;ECM1|1;EGFR|1;SERPINB1|1;F8|1;FGFR1|1;FN1|1;FTH1|1;GAA|1;GAPDH|1;GOT2|1;GRN|1;CXCL1|1;GSK3B|1;HADH|1;HBB|1;HIF1A|1;HMOX1|1;HSPA1A|1;HSPA6|1;IGF1|1;IGF2|1;IL1RAP|1;KNG1|1;LAMP1|1;SMAD4|1;MYO6|1;NFKB1|1;NME1|1;NME2|1;PNP|1;NRAS|1;OSM|1;OXCT1|1;SERPINE1|1;PAM|1;PDPK1|1;PGM1|1;SERPINA4|1;PLA2G2A|1;PLAUR|1;SEPT5|1;CTSA|1;PRCP|1;PRKCA|1;PRKCI|1;MAPK1|1;PROS1|1;PSAP|1;PSMA2|1;PSMB1|1;PSMC3|1;PSMD7|1;QSOX1|1;RAB3B|1;RAB27A|1;RALA|1;S100A8|1;SDCBP|1;CXCL12|1;SELP|1;SFRP1|1;SNCG|1;SPARC|1;SRI|1;STX3|1;SYT4|1;DYNLT1|1;TGFB1|1;THBS1|1;TIMP1|1;TIMP2|1;TIMP3|1;TNFRSF1A|1;TNFRSF1B|1;VEGFA|1;VWF|1;XBP1|1;LTBP4|1;PDXK|1;RNASET2|1;ATG5|1;RAB3D|1;PDIA4|1;MLEC|1;TOM1|1;ARPC5|1;SIRPB1|1;NISCH|1;CHP1|1;SNF8|1;HABP4|1;SIRT3|1;PDZD11|1;KRT20|1;TMX3|1;RHOT1|1;CAND1|1;NIT2|1;GOLPH3|1;LIN7B|1;ZC3H12A|1;HAVCR2|1;RAB2B|1;CREB3L1|1;NDUFAF2|1;SYT6|1	83.22799747137739	1.513913632769215	9.707901456046386e-7	7.246763908508209e-5	33	GO:0002576	4.13985588728146	8	platelet degranulation	0.9810354223433244	0.31899999999999995	0.627
disease	4	cyclohexamide-Gal	GO:0043408	regulation of MAPK cascade	691	70	ADCYAP1|1;AKT1|1;AMBP|1;APOE|1;APP|1;BMP6|1;CD81|1;CDC42|1;CSF1R|1;DAXX|1;DUSP6|1;EGFR|1;EPHB1|1;FBLN1|1;FGFR1|1;FOXM1|1;FLT1|1;FN1|1;GBA|1;MSTN|1;RAPGEF1|1;HRAS|1;ID1|1;IGF1|1;IGF1R|1;IGF2|1;IGFBP3|1;IGFBP4|1;NBR1|1;SMAD4|1;MET|1;ROR1|1;OSM|1;PDGFRA|1;PLA2G2A|1;PRKCA|1;MAPK1|1;PSAP|1;RGS3|1;RPS3|1;CCL23|1;SDCBP|1;MAP2K4|1;SFRP1|1;TGFB1|1;TGFBR3|1;THBS1|1;TIE1|1;TIMP2|1;TIMP3|1;UBB|1;UBC|1;VEGFA|1;NELFE|1;MAGED1|1;SORBS3|1;GPNMB|1;DUSP10|1;SNF8|1;PHB2|1;DKK1|1;SIRT3|1;RPS6KA6|1;NENF|1;PELI2|1;BIRC7|1;MUL1|1;ZC3H12A|1;HAVCR2|1;EMC10|1	38.77986935449884	1.805060232671447	9.734254351467797e-7	7.246763908508209e-5	21	GO:0035556	4.13985588728146	35	intracellular signal transduction	0.8447615803814714	0.34304761904761905	0.778
disease	4	cyclohexamide-Gal	GO:0061041	regulation of wound healing	122	22	ANXA5|1;APOE|1;SERPING1|1;CDKN1A|1;HBEGF|1;F2|1;F3|1;F11|1;HRAS|1;KNG1|1;NFE2L2|1;SERPINE1|1;PDGFRA|1;PLAUR|1;PRKCA|1;PROS1|1;SELP|1;TFPI|1;THBS1|1;XBP1|1;DUSP10|1;UBASH3B|1	6.846807613963616	3.2131763064486347	1.0216815077290775e-6	7.570469003766346e-5	2	GO:0006950	4.120877214365417	7	response to stress	0.8728678474114442	0.3124	0.538
disease	4	cyclohexamide-Gal	GO:0051172	negative regulation of nitrogen compound metabolic process	2128	168	AES|1;AKT1|1;AMBP|1;APLP2|1;APOE|1;APP|1;BCL6|1;PRDM1|1;BMP6|1;SERPING1|1;C3|1;SERPINH1|1;CCNB1|1;CDK2|1;CDKN1A|1;CDKN2D|1;COMT|1;CSNK2A1|1;CSNK2A2|1;CST6|1;DAPK1|1;DAPK3|1;DAXX|1;HBEGF|1;DUSP6|1;ECM1|1;EGFR|1;SERPINB1|1;ERCC1|1;F2|1;FBLN1|1;FGFR1|1;FOXM1|1;FOXO3|1;FYN|1;GAPDH|1;GAS1|1;GBA|1;GPC3|1;RAPGEF1|1;GSK3A|1;GSK3B|1;SERPIND1|1;HDAC2|1;HSPA1A|1;ID1|1;IGF1R|1;IGF2|1;IGFBP3|1;IGFBP5|1;ILF3|1;ITIH2|1;JUND|1;KNG1|1;LOXL2|1;SMAD4|1;SMAD5|1;MAX|1;MEIS2|1;MGAT5|1;NAB2|1;NCK1|1;NFKB1|1;NPM1|1;YBX1|1;SERPINE1|1;PDPK1|1;SERPINF1|1;PEX14|1;PFDN5|1;PFKFB1|1;SERPINA4|1;SERPINB9|1;PLAUR|1;POR|1;PPARG|1;CTSA|1;PPP1R10|1;PPP2R5D|1;PROS1|1;PURB|1;RB1|1;RBM4|1;RGS3|1;RPL5|1;RPS3|1;RPS14|1;SCO1|1;SDCBP|1;SFRP1|1;SHMT1|1;SNAI2|1;SNTA1|1;SOX9|1;SOX10|1;STAT3|1;SERPINA7|1;MLX|1;TFPI|1;TGFB1|1;THBS1|1;TIMP1|1;TIMP2|1;TIMP3|1;TIMP4|1;UBB|1;UBC|1;VEGFA|1;YWHAE|1;LRP8|1;BAG6|1;NELFE|1;HIST1H3A|1;HAT1|1;TIMELESS|1;LIMD1|1;UBA3|1;PTTG1|1;SLIT2|1;SH3BP5|1;ATG5|1;MAGED1|1;BAG2|1;MORF4L2|1;PPM1F|1;SPOCK2|1;PPIF|1;SORBS3|1;HMG20B|1;PIAS3|1;USP19|1;MORF4L1|1;CBX1|1;DNAJB4|1;CHEK2|1;DUSP10|1;CHP1|1;PNKP|1;PHB2|1;CBX3|1;GABARAPL2|1;DKK1|1;KDM1A|1;SIRT3|1;HEY1|1;ASF1A|1;DKK3|1;RPS6KA6|1;TAGLN3|1;USP25|1;GMNN|1;SIRT6|1;POLE3|1;AKIRIN2|1;RBM23|1;HIF1AN|1;CTDSP1|1;PDCL3|1;BIRC7|1;ZC3H12A|1;PHF6|1;NUDT16L1|1;VPS25|1;SPINK7|1;UBASH3B|1;CREB3L1|1;RIPPLY1|1;AGO3|1	119.42628362716864	1.4067255121533495	1.284673483814558e-6	9.474915085045322e-5	19	GO:0048523	4.023424673524692	0	negative regulation of cellular process	0.8379822888283379	0.35311111111111115	0.637
disease	4	cyclohexamide-Gal	GO:0031401	positive regulation of protein modification process	1113	100	ADCYAP1|1;AKT1|1;AKT2|1;APOE|1;APP|1;BCL6|1;BMP6|1;C3|1;CCNB1|1;CD81|1;CDC42|1;CDKN1A|1;CKS1B|1;CSF1R|1;CTF1|1;DAXX|1;DLG4|1;HBEGF|1;DUSP6|1;EGFR|1;EPHB1|1;F2|1;FGFR1|1;FLT1|1;FYN|1;GBA|1;MSTN|1;RAPGEF1|1;GSK3A|1;HDAC2|1;HRAS|1;HSPA2|1;IGF1|1;IGF1R|1;IGF2|1;IGFBP3|1;IGFBP4|1;IL6ST|1;SMAD4|1;MET|1;MTCP1|1;NAB2|1;ROR1|1;OSM|1;PDGFRA|1;PDPK1|1;PLA2G2A|1;PLAUR|1;PPP2R5A|1;PPP2R5D|1;PRKCA|1;MAPK1|1;RELN|1;PSAP|1;RPS3|1;CCL23|1;SDCBP|1;MAP2K4|1;SNAI2|1;SOX9|1;STAT3|1;TGFB1|1;THBS1|1;TIE1|1;TIMP2|1;TNFRSF1A|1;UBB|1;UBC|1;VEGFA|1;LRP8|1;NELFE|1;BCAR3|1;STK24|1;TNFRSF10B|1;TNFRSF10A|1;BCL10|1;MAGED1|1;SORBS3|1;PIAS3|1;GPNMB|1;UBE2C|1;CHEK2|1;CHP1|1;PHB2|1;MAPRE3|1;DKK1|1;KDM1A|1;UBE2S|1;NENF|1;CHFR|1;PELI2|1;WDR48|1;BIRC7|1;MUL1|1;ZC3H12A|1;HAVCR2|1;SYAP1|1;DCUN1D3|1;IL31RA|1;EMC10|1	62.46308913394676	1.6009454765446924	1.331270820914554e-6	9.773130281130594e-5	4	GO:1901564	4.009966311809979	4	organonitrogen compound metabolic process	0.8310926430517711	0.3992941176470588	0.574
disease	4	cyclohexamide-Gal	GO:0010499	proteasomal ubiquitin-independent protein catabolic process	22	9	NFE2L2|1;PSMA2|1;PSMA4|1;PSMA7|1;PSMB1|1;PSMB2|1;PSMB3|1;PSMB4|1;PSMB5|1	1.2346702254688489	7.28939583570372	1.354487203064636e-6	9.897743584790751e-5	1	GO:0006508	4.00446380139907	5	proteolysis	0.9235776566757492	0.5522777777777778	0.529
disease	4	cyclohexamide-Gal	GO:0006027	glycosaminoglycan catabolic process	55	14	ACAN|1;ARSB|1;BGN|1;FMOD|1;GPC3|1;GPC1|1;LUM|1;NAGLU|1;SGSH|1;TGFB1|1;LYVE1|1;CHP1|1;STAB2|1;AGRN|1	3.086675563672122	4.535624075548982	1.3860965530909652e-6	1.0082262863469464e-4	37	GO:1901135	3.9964419838800063	8	carbohydrate derivative metabolic process	0.9114768392370572	0.33215384615384613	0.661
disease	4	cyclohexamide-Gal	GO:1901136	carbohydrate derivative catabolic process	174	27	ACAT1|1;ACAN|1;ARSB|1;BGN|1;FMOD|1;GBA|1;GPC3|1;GPC1|1;GPD1|1;GSK3A|1;HPRT1|1;LUM|1;NAGLU|1;PNP|1;NT5E|1;PDE1A|1;PDE7A|1;PSAP|1;SGSH|1;TGFB1|1;LYVE1|1;CHP1|1;STAB2|1;NAGK|1;DCTPP1|1;NPL|1;AGRN|1	9.765119055980897	2.764943248025549	1.4040680447191534e-6	1.0166350221512152e-4	37	GO:1901135	3.992834933325987	1	carbohydrate derivative metabolic process	0.916325613079019	0.34407692307692306	0.792
disease	4	cyclohexamide-Gal	GO:0019220	regulation of phosphate metabolic process	1585	132	ADCYAP1|1;AKT1|1;AKT2|1;AMBP|1;APOE|1;APP|1;BAD|1;BMP6|1;C3|1;CCNA2|1;CCNB1|1;CCNH|1;CD81|1;CDC42|1;CDKN1A|1;CDKN2D|1;CKS1B|1;CSF1R|1;CTF1|1;DAXX|1;DLG4|1;RCAN1|1;HBEGF|1;DUSP6|1;EGFR|1;EPHB1|1;F2|1;FBLN1|1;FGFR1|1;FOXM1|1;FLT1|1;FN1|1;FYN|1;GBA|1;MSTN|1;GPD1|1;GRB10|1;RAPGEF1|1;GSK3B|1;HDAC2|1;HIF1A|1;HRAS|1;HSPA2|1;ID1|1;IGF1|1;IGF1R|1;IGF2|1;IGFBP3|1;IGFBP4|1;IL6ST|1;ITGA6|1;NBR1|1;SMAD4|1;MET|1;MGAT5|1;MTCP1|1;NAB2|1;NCK1|1;NPM1|1;ROR1|1;OSM|1;PDGFRA|1;PDPK1|1;PFKFB1|1;PLA2G2A|1;PLAUR|1;PPP1R10|1;PPP2R5A|1;PPP2R5D|1;PRKCA|1;MAPK1|1;RELN|1;PSAP|1;RB1|1;RGS3|1;RPS3|1;CCL23|1;SDCBP|1;MAP2K4|1;SFRP1|1;SOX9|1;STAT3|1;TGFB1|1;TGFBR3|1;THBS1|1;TIE1|1;TIMP2|1;TIMP3|1;TNFRSF1A|1;UBB|1;UBC|1;VEGFA|1;YWHAE|1;LRP8|1;NELFE|1;BCAR3|1;STK24|1;TNFRSF10B|1;TNFRSF10A|1;BCL10|1;SLIT2|1;SH3BP5|1;MAGED1|1;PPM1F|1;PPIF|1;SORBS3|1;RCAN2|1;GPNMB|1;CHEK2|1;DUSP10|1;CHP1|1;SNF8|1;PHB2|1;MAPRE3|1;DKK1|1;SIRT3|1;GAPDHS|1;RPS6KA6|1;NENF|1;SIRT6|1;PELI2|1;CTDSP1|1;PDCL3|1;BIRC7|1;MUL1|1;ZC3H12A|1;VPS25|1;HAVCR2|1;UBASH3B|1;SYAP1|1;IL31RA|1;EMC10|1	88.95237760764206	1.4839400986248583	1.5125766984480649e-6	1.0902240321495891e-4	14	GO:0016310	3.9624842489136047	0	phosphorylation	0.8368732970027248	0.20838888888888885	0.774
disease	4	cyclohexamide-Gal	GO:0006091	generation of precursor metabolites and energy	428	49	ACADVL|1;ACAT1|1;ACOX1|1;AKT1|1;AKT2|1;ALDOC|1;CCNB1|1;CS|1;DLD|1;GAA|1;GAPDH|1;GPD1|1;GSK3A|1;GSK3B|1;GSR|1;HIF1A|1;IGF1|1;IGF2|1;IL6ST|1;KHK|1;LOXL2|1;MDH2|1;NDUFA2|1;NDUFA5|1;NDUFB6|1;NDUFV2|1;OXCT1|1;PFKFB1|1;PGAM2|1;PGM1|1;POR|1;PPP1CC|1;SCO1|1;SDHB|1;STAT3|1;TSTA3|1;UGP2|1;UQCRB|1;ALDH5A1|1;COX5A|1;PPIF|1;SIRT3|1;PHGDH|1;GAPDHS|1;GLRX2|1;NDUFAF1|1;SIRT6|1;NDUFAF2|1;CHCHD10|1	24.019948022757603	2.0399711087457453	1.5305161330525507e-6	1.098162638996122e-4	49	GO:0006091	3.959333335671105	48	generation of precursor metabolites and energy	0.9241021798365122	0.33675	0
disease	4	cyclohexamide-Gal	GO:1903034	regulation of response to wounding	145	24	ANXA5|1;APOE|1;SERPING1|1;CDKN1A|1;HBEGF|1;F2|1;F3|1;F11|1;HRAS|1;KNG1|1;NFE2L2|1;SERPINE1|1;PDGFRA|1;PLAUR|1;PRKCA|1;PROS1|1;SELP|1;TFPI|1;THBS1|1;XBP1|1;STK24|1;DUSP10|1;NDEL1|1;UBASH3B|1	8.137599213317413	2.9492727978939186	1.6678105434486667e-6	1.1912825129488968e-4	2	GO:0006950	3.92398523325678	1	response to stress	0.8715354223433243	0.3118666666666666	0.548
disease	4	cyclohexamide-Gal	GO:0002062	chondrocyte differentiation	107	20	ACAN|1;BMP6|1;BMPR1B|1;SERPINH1|1;COL2A1|1;COL6A1|1;COL6A2|1;COMP|1;ECM1|1;EFEMP1|1;FGFR1|1;LOXL2|1;MATN2|1;MEF2D|1;POR|1;SNAI2|1;SOX9|1;TGFB1|1;TGFBI|1;CREB3L2|1	6.004987005689401	3.3305650755032574	1.7576366357907602e-6	1.2498136382840396e-4	47	GO:0009888	3.903154740510998	48	tissue development	0.9243869209809265	0.4011111111111111	0.65
disease	4	cyclohexamide-Gal	GO:0006928	movement of cell or subcellular component	1802	146	AKT1|1;AKT2|1;ANXA5|1;APBB2|1;APOE|1;APP|1;RHOC|1;ARSB|1;BCL6|1;BMPR1B|1;CD81|1;CDC42|1;COL3A1|1;COL5A1|1;CSF1R|1;CSF3R|1;CTNNA1|1;DAPK3|1;DIAPH1|1;DSG2|1;HBEGF|1;ECM1|1;EGFR|1;EPHB1|1;F3|1;F10|1;FBLN1|1;FGFR1|1;FOXO3|1;FLT1|1;FN1|1;FUT8|1;FYN|1;MSTN|1;GPC3|1;GPC1|1;GRB10|1;CXCL1|1;HIF1A|1;HMOX1|1;HOXA5|1;HRAS|1;ID1|1;IGF1|1;IGF1R|1;IGFBP3|1;IGFBP5|1;CXCL8|1;ITGA6|1;KIF22|1;LAMP1|1;STMN1|1;LCK|1;LGALS8|1;LOXL2|1;LRP1|1;SMAD4|1;MATN2|1;MEOX2|1;MET|1;MGAT5|1;MMP1|1;MMP3|1;MMP14|1;MYL6|1;MYO6|1;NCAM1|1;NCK1|1;NFE2L2|1;NRCAM|1;SERPINE1|1;PDGFRA|1;PDPK1|1;SERPINF1|1;PEX14|1;PLTP|1;PLXNB3|1;PPARG|1;PRCP|1;PRKCA|1;PRKCI|1;PKN2|1;MAPK1|1;PROS1|1;RELN|1;PSG1|1;PTK7|1;RAB13|1;RPS6KB1|1;S100A8|1;CCL23|1;SDCBP|1;CXCL12|1;SELP|1;SFRP1|1;SLC3A2|1;SNAI2|1;SNTA1|1;SOD2|1;SORD|1;SOS1|1;SOX9|1;SOX10|1;SPARC|1;SRI|1;STAT3|1;TGFB1|1;TGFBR3|1;THBS1|1;TIE1|1;TIMP1|1;TPM1|1;TPM3|1;UBB|1;VASP|1;VEGFA|1;XBP1|1;ZFAND5|1;STK24|1;TNFRSF10B|1;TNFRSF10A|1;NRP2|1;LIMD1|1;SLIT2|1;CDC42BPB|1;PPM1F|1;SPOCK2|1;AKT3|1;ARPC5|1;ARPC2|1;GPNMB|1;B3GNT2|1;NISCH|1;DUSP10|1;RRAS2|1;DAPK2|1;GAPDHS|1;ZNF580|1;ZRANB1|1;RHOT1|1;GOLPH3|1;ZC3H12A|1;NDEL1|1;POMGNT2|1;EMC10|1;CCDC103|1	101.13071574067573	1.443676126790008	1.8294512007521744e-6	1.2950717718896086e-4	NA	NA	NA	NA	NA	NA	NA	NA
disease	4	cyclohexamide-Gal	GO:0045595	regulation of cell differentiation	1562	130	ADCYAP1|1;AKT1|1;APOE|1;APP|1;ARSB|1;B2M|1;BAD|1;BCL6|1;PRDM1|1;BMP6|1;BMPR1B|1;CDC42|1;CDH5|1;COL3A1|1;COL5A1|1;CSF3R|1;CTNNA1|1;DLG4|1;EGFR|1;EPHB1|1;F2|1;FBLN1|1;EFEMP1|1;FGFR1|1;FOXO3|1;FN1|1;FYN|1;MSTN|1;GPC1|1;RAPGEF1|1;GSK3A|1;GSK3B|1;HDAC2|1;HIF1A|1;HOXA5|1;HSPA1A|1;ID1|1;IGF1|1;IGF2|1;IGFBP3|1;IGFBP5|1;IL6ST|1;JUND|1;LOXL2|1;LRP1|1;NBR1|1;SMAD4|1;SMAD5|1;MEIS2|1;MMP14|1;NCK1|1;NFE2L2|1;NFKB1|1;NME1|1;NME2|1;PNP|1;NRCAM|1;SERPINE1|1;PDE3A|1;PDGFRA|1;SERPINF1|1;PLA2G2A|1;PLXNB3|1;POR|1;PPARG|1;PPP1CC|1;PRKCA|1;PRKCI|1;MAPK1|1;RELN|1;PTK7|1;PURB|1;RB1|1;RBBP5|1;RBM4|1;SDCBP|1;CXCL12|1;SFRP1|1;SFRP4|1;SNAI2|1;SOD2|1;SOS1|1;SOX9|1;SOX10|1;STAT3|1;SYT4|1;DYNLT1|1;TGFB1|1;THBS1|1;TIMP2|1;TNFRSF1A|1;VEGFA|1;XBP1|1;LRP8|1;HIST1H3A|1;LTBP4|1;STK24|1;LIMD1|1;SLIT2|1;MORF4L2|1;SPOCK2|1;ARPC2|1;FSTL3|1;HMG20B|1;MYL9|1;PIAS3|1;NUDT21|1;WDR5|1;DUSP10|1;DKK1|1;KDM1A|1;HEY1|1;NMRK2|1;PRPF19|1;NCKIPSD|1;SRRT|1;HIF1AN|1;FAM20C|1;HECW2|1;CTDSP1|1;SMOC1|1;CREB3L2|1;MUL1|1;ZC3H12A|1;NDEL1|1;SETD3|1;UBASH3B|1;SYAP1|1;VASN|1;AGO3|1	87.66158600828827	1.48297567862517	1.911059771098067e-6	1.346829990680091e-4	30	GO:0051094	3.870687221477701	35	positive regulation of developmental process	0.8768337874659401	0.25325	0.804
disease	4	cyclohexamide-Gal	GO:0072376	protein activation cascade	90	18	SERPING1|1;C1S|1;C3|1;CD81|1;F2|1;F3|1;F8|1;F9|1;F10|1;F11|1;FBLN1|1;KNG1|1;PRCP|1;PROS1|1;MASP1|1;TFPI|1;VWF|1;PHB2|1	5.0509236496452905	3.5637046307884854	2.0861579667075247e-6	1.463725968056691e-4	31	GO:0072378	3.834540222253344	0	blood coagulation, fibrin clot formation	0.9343228882833788	0.3533333333333334	0.989
disease	4	cyclohexamide-Gal	GO:0001525	angiogenesis	447	50	AKT1|1;C3|1;CDC42|1;CDH5|1;ECM1|1;EPHB1|1;F3|1;FGFR1|1;FLT1|1;FN1|1;HIF1A|1;HMOX1|1;HOXA5|1;ID1|1;CXCL8|1;LOXL2|1;MEOX2|1;MMP2|1;MMP14|1;NFE2L2|1;NRCAM|1;SERPINE1|1;PDGFRA|1;PDPK1|1;SERPINF1|1;PPARG|1;PRCP|1;PRKCA|1;SFRP1|1;SPARC|1;STAT3|1;TGFBI|1;THBS1|1;THBS2|1;TIE1|1;VEGFA|1;XBP1|1;NRP2|1;SLIT2|1;AKT3|1;GPNMB|1;HEY1|1;POFUT1|1;SIRT6|1;ERAP1|1;STAB2|1;PDCL3|1;ZC3H12A|1;CREB3L1|1;EMC10|1	25.08625412657161	1.9931233952955736	2.356481023646495e-6	1.64262384764696e-4	23	GO:0072359	3.7844618763666737	259	circulatory system development	0.9263651226158038	0.3147826086956522	0.855
disease	4	cyclohexamide-Gal	GO:0040008	regulation of growth	628	64	AES|1;AKT1|1;APBB2|1;APOE|1;APP|1;BCL6|1;CCNB1|1;CDC42|1;CDKN1A|1;CDKN2D|1;CSNK2A1|1;HBEGF|1;DUSP6|1;EGFR|1;F2|1;FGFR1|1;FN1|1;MSTN|1;GPC3|1;GSK3A|1;GSK3B|1;HIF1A|1;HSPA1A|1;IGF1|1;IGF2|1;IGFBP2|1;IGFBP3|1;IGFBP4|1;IGFBP5|1;IGFBP6|1;IGFBP7|1;SMAD4|1;MMP14|1;NRCAM|1;OSM|1;POR|1;PPARG|1;HTRA1|1;RB1|1;RPS6KB1|1;S100A8|1;SDCBP|1;CXCL12|1;SFRP1|1;STAT3|1;SYT4|1;TFRC|1;TGFB1|1;TGFBR3|1;VEGFA|1;LTBP4|1;SLIT2|1;MORF4L2|1;PPM1F|1;UBE2E3|1;MORF4L1|1;DUSP10|1;CLSTN1|1;PAPPA2|1;MUL1|1;NDEL1|1;DCUN1D3|1;KCTD6|1;AGRN|1	35.24422279974714	1.8159004488094193	2.370519659455894e-6	1.64262384764696e-4	42	GO:0040007	3.7844618763666737	14	growth	0.9500776566757492	0.2622	0.941
disease	4	cyclohexamide-Gal	GO:0030163	protein catabolic process	845	80	AP2A2|1;AKT1|1;AMBP|1;APOE|1;CCNB1|1;CD81|1;CDK2|1;CTSC|1;TPP1|1;CLTA|1;CSNK2A1|1;CSNK2A2|1;EGFR|1;FYN|1;GBA|1;GPC3|1;GPC1|1;GSK3A|1;GSK3B|1;HSPA1A|1;LRP1|1;NFE2L2|1;CTSA|1;PSMA2|1;PSMA4|1;PSMA7|1;PSMB1|1;PSMB2|1;PSMB3|1;PSMB4|1;PSMB5|1;PSMC3|1;PSMD7|1;RPL5|1;SCO1|1;SDCBP|1;SDF2|1;SGSH|1;SUMO2|1;SOX9|1;TIMP1|1;TIMP2|1;TIMP3|1;TIMP4|1;TNFRSF1B|1;UBB|1;UBC|1;UBE2E1|1;USP1|1;XBP1|1;BAG6|1;USP11|1;CTSF|1;PTTG1|1;BAG2|1;USP19|1;UBE2C|1;CHEK2|1;SNF8|1;GABARAPL2|1;USP22|1;SDF2L1|1;UBE2S|1;PRPF19|1;USP25|1;PCYOX1|1;UBE2D4|1;ZRANB1|1;UBE2R2|1;CHFR|1;HECW2|1;SCPEP1|1;PDCL3|1;KCTD17|1;TMUB1|1;KCTD10|1;VPS25|1;LNX1|1;KCTD6|1;PCSK9|1	47.42256093278078	1.6869607719708808	2.375578833424541e-6	1.64262384764696e-4	7	GO:0044248	3.7844618763666737	67	cellular catabolic process	0.8845722070844687	0.24675	0.804
disease	4	cyclohexamide-Gal	GO:0031668	cellular response to extracellular stimulus	244	33	AES|1;CDKN1A|1;COMT|1;FYN|1;GBA|1;HMOX1|1;TNC|1;ITGA6|1;MAX|1;NFE2L2|1;PCK1|1;PENK|1;PPARG|1;MAPK1|1;MAPK8|1;SFRP1|1;SNAI2|1;XBP1|1;STK24|1;AIFM1|1;ATG5|1;GABARAP|1;GABARAPL2|1;GABARAPL1|1;TBL2|1;GLRX2|1;KRT20|1;DCTPP1|1;ZC3H12A|1;MAP1LC3B|1;MAP1LC3A|1;PCSK9|1;MAP1LC3B2|1	13.693615227927232	2.4098822298364757	2.382565964298422e-6	1.64262384764696e-4	16	GO:0009605	3.7844618763666737	18	response to external stimulus	0.9047602179836512	0.26630769230769236	0.654
disease	4	cyclohexamide-Gal	GO:0010594	regulation of endothelial cell migration	138	23	AKT1|1;APOE|1;FGFR1|1;HIF1A|1;HMOX1|1;MEOX2|1;MET|1;NFE2L2|1;PDPK1|1;SERPINF1|1;PPARG|1;PRCP|1;PRKCA|1;SPARC|1;TGFB1|1;THBS1|1;VEGFA|1;NRP2|1;SLIT2|1;AKT3|1;ZNF580|1;ZC3H12A|1;EMC10|1	7.744749596122779	2.9697538589904044	2.4197658566871283e-6	1.6506128610017977e-4	50	GO:0010594	3.7823547753418114	8	regulation of endothelial cell migration	0.8844850136239782	0.13527272727272732	0
disease	4	cyclohexamide-Gal	GO:0000302	response to reactive oxygen species	211	30	AKT1|1;APOE|1;BAD|1;CCNA2|1;CDK2|1;EGFR|1;FOXO3|1;FYN|1;HBB|1;HDAC2|1;HMOX1|1;MET|1;MMP3|1;NFE2L2|1;PCNA|1;PDGFRA|1;MAPK1|1;MAPK8|1;MAPK13|1;PSAP|1;PYCR1|1;RPS3|1;SOD2|1;TPM1|1;STK24|1;AIFM1|1;PPIF|1;GLRX2|1;ZNF580|1;MAP1LC3A|1	11.84160988972396	2.533439310987075	2.425329239663654e-6	1.6506128610017977e-4	24	GO:0034599	3.7823547753418114	13	cellular response to oxidative stress	0.8978378746594006	0.22176923076923072	0.89
disease	4	cyclohexamide-Gal	GO:0034614	cellular response to reactive oxygen species	148	24	AKT1|1;CCNA2|1;CDK2|1;EGFR|1;FOXO3|1;HDAC2|1;MET|1;MMP3|1;NFE2L2|1;PCNA|1;PDGFRA|1;MAPK1|1;MAPK8|1;MAPK13|1;PSAP|1;PYCR1|1;RPS3|1;SOD2|1;TPM1|1;AIFM1|1;PPIF|1;GLRX2|1;ZNF580|1;MAP1LC3A|1	8.305963334972256	2.889490241179853	2.425381828929929e-6	1.6506128610017977e-4	24	GO:0034599	3.7823547753418114	41	cellular response to oxidative stress	0.8790040871934605	0.20715384615384613	0.935
disease	4	cyclohexamide-Gal	GO:0043542	endothelial cell migration	179	27	AKT1|1;APOE|1;FGFR1|1;HIF1A|1;HMOX1|1;ID1|1;LGALS8|1;LOXL2|1;MEOX2|1;MET|1;NFE2L2|1;PDPK1|1;SERPINF1|1;PPARG|1;PRCP|1;PRKCA|1;RAB13|1;SPARC|1;TGFB1|1;THBS1|1;VEGFA|1;NRP2|1;SLIT2|1;AKT3|1;ZNF580|1;ZC3H12A|1;EMC10|1	10.045725925405634	2.6877101964047236	2.457570298597389e-6	1.6599101201830675e-4	50	GO:0010594	3.7799154272402538	39	regulation of endothelial cell migration	0.9387397820163488	0.13827272727272732	0.978
disease	4	cyclohexamide-Gal	GO:0009062	fatty acid catabolic process	100	19	ACADM|1;ACADVL|1;ACAT1|1;ACAT2|1;ACOX1|1;AKT1|1;AKT2|1;ECI1|1;DECR1|1;ECH1|1;GCDH|1;HADH|1;HSD17B4|1;PCK1|1;PCK2|1;PHYH|1;ECI2|1;DECR2|1;MCEE|1	5.612137388494768	3.385519399249061	2.459979051794292e-6	1.6599101201830675e-4	39	GO:0044281	3.7799154272402538	11	small molecule metabolic process	0.8851702997275205	0.39824137931034487	0.664
disease	4	cyclohexamide-Gal	GO:0007597	blood coagulation, intrinsic pathway	18	8	SERPING1|1;F2|1;F8|1;F9|1;F11|1;KNG1|1;PRCP|1;VWF|1	1.010184729929058	7.919343623974413	2.5130248983984416e-6	1.688518466690851e-4	31	GO:0072378	3.772494185287332	12	blood coagulation, fibrin clot formation	0.8325953678474114	0.3623333333333334	0.962
disease	4	cyclohexamide-Gal	GO:0030195	negative regulation of blood coagulation	50	13	ANXA5|1;APOE|1;SERPING1|1;F2|1;F11|1;KNG1|1;SERPINE1|1;PDGFRA|1;PLAUR|1;PROS1|1;TFPI|1;THBS1|1;UBASH3B|1	2.806068694247384	4.632816020025031	2.545250714858227e-6	1.7002355823022677e-4	20	GO:0007599	3.769490899206743	17	hemostasis	0.8124264305177111	0.38290476190476186	0.88
disease	4	cyclohexamide-Gal	GO:0006954	inflammatory response	656	66	ADCYAP1|1;AKT1|1;APOA2|1;APOE|1;APP|1;BCL6|1;BMP6|1;BMPR1B|1;SERPING1|1;C1S|1;C3|1;CD81|1;CDH5|1;CSF1R|1;ECM1|1;EGFR|1;F2|1;F3|1;F8|1;FN1|1;GBA|1;CXCL1|1;HIF1A|1;HMOX1|1;IGFBP4|1;IL1RAP|1;IL5RA|1;IL6ST|1;CXCL8|1;IL10RB|1;KNG1|1;LRP1|1;MMP3|1;NFE2L1|1;NFE2L2|1;NFKB1|1;NT5E|1;OSM|1;SERPINE1|1;SERPINF1|1;PLA2G2A|1;PPARG|1;PRCP|1;MAPK13|1;PROS1|1;PSMB4|1;RB1|1;S100A8|1;CCL23|1;SELP|1;STAT3|1;TGFB1|1;TGM2|1;THBS1|1;TIMP1|1;TNFRSF1A|1;TNFRSF1B|1;IL18R1|1;DUSP10|1;PHB2|1;ZNF580|1;IL20RB|1;FNDC4|1;ZC3H12A|1;HAVCR2|1;IL31RA|1	36.815621268525675	1.7927172685368906	2.551908107384371e-6	1.7002355823022677e-4	2	GO:0006950	3.769490899206743	419	response to stress	0.9145286103542234	0.4584	0.675
disease	4	cyclohexamide-Gal	GO:0001934	positive regulation of protein phosphorylation	917	85	ADCYAP1|1;AKT1|1;AKT2|1;APOE|1;APP|1;BMP6|1;C3|1;CCNB1|1;CD81|1;CDC42|1;CDKN1A|1;CKS1B|1;CSF1R|1;CTF1|1;DAXX|1;DLG4|1;HBEGF|1;DUSP6|1;EGFR|1;EPHB1|1;F2|1;FGFR1|1;FLT1|1;FYN|1;MSTN|1;RAPGEF1|1;HDAC2|1;HRAS|1;HSPA2|1;IGF1|1;IGF1R|1;IGF2|1;IGFBP3|1;IGFBP4|1;IL6ST|1;SMAD4|1;MET|1;MTCP1|1;NAB2|1;ROR1|1;OSM|1;PDGFRA|1;PDPK1|1;PLA2G2A|1;PLAUR|1;PRKCA|1;MAPK1|1;RELN|1;PSAP|1;RPS3|1;CCL23|1;SDCBP|1;MAP2K4|1;SOX9|1;STAT3|1;TGFB1|1;THBS1|1;TIE1|1;TIMP2|1;TNFRSF1A|1;UBB|1;UBC|1;VEGFA|1;LRP8|1;NELFE|1;BCAR3|1;STK24|1;TNFRSF10B|1;TNFRSF10A|1;MAGED1|1;SORBS3|1;GPNMB|1;CHEK2|1;PHB2|1;MAPRE3|1;DKK1|1;NENF|1;PELI2|1;BIRC7|1;MUL1|1;ZC3H12A|1;HAVCR2|1;SYAP1|1;IL31RA|1;EMC10|1	51.463299852497016	1.6516624515650014	2.6414260403395673e-6	1.7525143398185994e-4	14	GO:0016310	3.756338419764379	219	phosphorylation	0.7990926430517711	0.20883333333333332	0.842
disease	4	cyclohexamide-Gal	GO:0048513	animal organ development	3043	224	AARS|1;ACAT1|1;ACHE|1;ADCYAP1|1;AP2A2|1;AP1B1|1;AES|1;ACAN|1;AKT1|1;AKT2|1;ALDH1A3|1;APOA2|1;APP|1;ARHGAP5|1;B2M|1;BAD|1;BCL6|1;PRDM1|1;BMP6|1;BMPR1B|1;CAPNS1|1;SERPINH1|1;CCNA2|1;CCNB1|1;CDC42|1;CDKN1A|1;COL2A1|1;COL3A1|1;COL5A1|1;COL6A1|1;COL6A2|1;COL9A1|1;COMP|1;CPE|1;CSF1R|1;CSF3R|1;CSNK2A2|1;CTF1|1;CTNNA1|1;DSG2|1;HBEGF|1;DUSP6|1;ECM1|1;EDA|1;EGFR|1;EPHB1|1;ERCC1|1;FASN|1;EFEMP1|1;FGFR1|1;FOXO3|1;FLI1|1;FN1|1;FRG1|1;FYN|1;GAA|1;GBA|1;MSTN|1;GPC3|1;GOT2|1;GPC1|1;GSK3A|1;GSK3B|1;HCCS|1;HDAC2|1;HIF1A|1;HMOX1|1;HOXA5|1;HPRT1|1;HRAS|1;HSD17B4|1;HSPA1A|1;TNC|1;ID1|1;IGF1|1;IGF2|1;IGFBP5|1;CXCL8|1;ITGA6|1;KRT7|1;STMN1|1;LCK|1;LOXL2|1;LRP1|1;LUM|1;NBR1|1;SMAD4|1;SMAD5|1;MATN2|1;MAX|1;MEF2D|1;MEIS2|1;MEOX1|1;MEOX2|1;MET|1;MFAP2|1;MGMT|1;MMP2|1;MMP14|1;MYL6|1;NAB2|1;NAGLU|1;NDP|1;NDUFV2|1;NFE2L1|1;NFE2L2|1;NME1|1;NME2|1;PNP|1;ROR1|1;OTX1|1;OXCT1|1;SERPINE1|1;PAM|1;PCK1|1;PCK2|1;PCNA|1;PDGFRA|1;PDPK1|1;SERPINF1|1;PFDN5|1;PFKFB1|1;POR|1;PPARG|1;PRKCA|1;PRKCI|1;MAPK1|1;RELN|1;HTRA1|1;PSAP|1;PTK7|1;PURB|1;RAB13|1;RB1|1;RBBP5|1;RPS6KB1|1;RPS14|1;SDCBP|1;CXCL12|1;MAP2K4|1;SFRP1|1;SFRP4|1;SMTN|1;SNAI2|1;SOS1|1;SOX9|1;SOX10|1;SPARC|1;SRI|1;SSTR1|1;STAT3|1;SYT4|1;TFRC|1;TGFB1|1;TGFBI|1;TGFBR3|1;TGM2|1;THBS1|1;THBS3|1;TIMP1|1;TNFRSF1A|1;TNFRSF1B|1;TPM1|1;UBB|1;VEGFA|1;XBP1|1;YWHAE|1;ZFAND5|1;LRP8|1;BAG6|1;HIST1H3A|1;BCAR3|1;DYRK3|1;PABPC4|1;IL18R1|1;NRP2|1;TIMELESS|1;PLOD3|1;SLIT2|1;ATG5|1;MAGED1|1;ADAMTSL2|1;AKT3|1;ARPC5|1;FSTL3|1;HMG20B|1;MYL9|1;PIAS3|1;GPNMB|1;USP19|1;TMED2|1;NUDT21|1;WDR5|1;DUSP10|1;PHB2|1;ATF6|1;DKK1|1;KDM1A|1;HEY1|1;TNFRSF13B|1;POFUT1|1;SYF2|1;LRP10|1;PHGDH|1;DAZAP1|1;DKK3|1;GMNN|1;SIRT6|1;KRT20|1;CRTAC1|1;FAM20C|1;WDR48|1;PAPPA2|1;SMOC1|1;CREB3L2|1;ZC3H12A|1;NDEL1|1;UBASH3B|1;VASN|1;OLFM3|1;IL31RA|1;AGO3|1;PCSK9|1;CCDC103|1	170.77734073189578	1.3116494204676648	2.724021070932281e-6	1.7997834217405492e-4	34	GO:0032502	3.744779752897842	18	developmental process	0.9451103542234331	0.512875	0.658
disease	4	cyclohexamide-Gal	GO:0044265	cellular macromolecule catabolic process	1049	94	AP2A2|1;AKT1|1;APOE|1;CCNB1|1;CD81|1;CDK2|1;CTSC|1;CLTA|1;CSNK2A1|1;CSNK2A2|1;GBA|1;GPC1|1;GSK3A|1;GSK3B|1;HSPA1A|1;LRP1|1;MAGOH|1;HNRNPM|1;NFE2L2|1;NPM1|1;YBX1|1;CTSA|1;PRKCA|1;PSMA2|1;PSMA4|1;PSMA7|1;PSMB1|1;PSMB2|1;PSMB3|1;PSMB4|1;PSMB5|1;PSMC3|1;PSMD7|1;RPL5|1;RPS3|1;RPS3A|1;RPS14|1;RPS20|1;SCO1|1;SDCBP|1;SDF2|1;SGSH|1;SUMO2|1;TNFRSF1B|1;UBB|1;UBC|1;UBE2E1|1;USP1|1;XBP1|1;BAG6|1;USP11|1;PRPF18|1;RNASET2|1;CTSF|1;PABPC4|1;AIFM1|1;PTTG1|1;BAG2|1;USP19|1;UBE2C|1;CHEK2|1;SNF8|1;GABARAPL2|1;USP22|1;SDF2L1|1;SND1|1;UBE2S|1;PRPF19|1;DCPS|1;USP25|1;EXOSC3|1;MRTO4|1;PCYOX1|1;UBE2D4|1;PELO|1;ZRANB1|1;UBE2R2|1;RBM23|1;CHFR|1;EXOSC5|1;HECW2|1;SCPEP1|1;PDCL3|1;KCTD17|1;ZC3H12A|1;TMUB1|1;KCTD10|1;VPS25|1;LNX1|1;AGO3|1;KCTD6|1;RNASEH1|1;PCSK9|1;LIN28B|1	58.87132120531011	1.596702742107329	3.2075739982984075e-6	2.1104772153949313e-4	7	GO:0044248	3.675619332105483	3	cellular catabolic process	0.8815027247956403	0.2458928571428571	0.87
disease	4	cyclohexamide-Gal	GO:0050819	negative regulation of coagulation	51	13	ANXA5|1;APOE|1;SERPING1|1;F2|1;F11|1;KNG1|1;SERPINE1|1;PDGFRA|1;PLAUR|1;PROS1|1;TFPI|1;THBS1|1;UBASH3B|1	2.8621900681323313	4.541976490220619	3.242323252883317e-6	2.120963843588714e-4	26	GO:0050817	3.673466734908119	6	coagulation	0.9010599455040872	0.3255	0.885
disease	4	cyclohexamide-Gal	GO:0010035	response to inorganic substance	503	54	AKT1|1;ANXA5|1;APP|1;B2M|1;BAD|1;BMP6|1;CCNA2|1;CCNB1|1;CDK2|1;DAXX|1;DLG4|1;EGFR|1;ERCC1|1;FOXO3|1;FYN|1;GSS|1;HBB|1;HDAC2|1;HIF1A|1;HMOX1|1;IGFBP2|1;JUND|1;KHK|1;LOXL2|1;MET|1;MMP3|1;NFE2L2|1;PAM|1;PCNA|1;SERPINF1|1;PENK|1;PGAM2|1;MAPK1|1;MAPK8|1;MAPK13|1;PSAP|1;PYCR1|1;RPS3|1;S100A8|1;SOD2|1;SORD|1;SPARC|1;SYT4|1;THBS1|1;STK24|1;TIMELESS|1;AIFM1|1;PPIF|1;FSTL3|1;GLRX2|1;ZNF580|1;ZC3H12A|1;MAP1LC3A|1;SYT6|1	28.22905106412868	1.91292296284869	3.250263063581116e-6	2.120963843588714e-4	51	GO:0010035	3.673466734908119	14	response to inorganic substance	0.9125258855585832	0.32999999999999996	0
disease	4	cyclohexamide-Gal	GO:0006955	immune response	1746	141	ADCYAP1|1;AP2A2|1;ALDOC|1;AMBP|1;APOA2|1;APOE|1;APP|1;ARSB|1;B2M|1;BCL6|1;PRDM1|1;BMP6|1;SERPING1|1;C1S|1;C3|1;CAPZA1|1;CD81|1;CDC42|1;CTSC|1;COL2A1|1;COL3A1|1;CSF1R|1;DAPK1|1;DAPK3|1;DDOST|1;DDX1|1;DIAPH1|1;ECM1|1;EDA|1;SERPINB1|1;ERCC1|1;F2|1;FCGR3A|1;FTH1|1;FYN|1;GAA|1;GAPDH|1;RAPGEF1|1;GRN|1;CXCL1|1;HBB|1;HMOX1|1;HPRT1|1;HRAS|1;HSPA1A|1;HSPA6|1;IGF1R|1;IL1RAP|1;IL5RA|1;IL6ST|1;CXCL8|1;IL10RB|1;LAMP1|1;LCK|1;LRP1|1;NCAM1|1;NCK1|1;NFKB1|1;NME2|1;PNP|1;NRAS|1;OSM|1;PDCD1|1;PDPK1|1;PGM1|1;SERPINB9|1;PLA2G2A|1;PLAUR|1;PPARG|1;CTSA|1;PPP3R1|1;PRCP|1;MAPK1|1;MAPK8|1;PROS1|1;MASP1|1;PSAP|1;PSMA2|1;PSMB1|1;PSMB4|1;PSMC3|1;PSMD7|1;QSOX1|1;RAB27A|1;RPS3|1;RPS6KB1|1;S100A8|1;CCL23|1;SDCBP|1;CXCL12|1;SOS1|1;STAT3|1;TAPBP|1;DYNLT1|1;TFRC|1;TGFB1|1;TGFBR3|1;THBS1|1;TIMP2|1;TNFRSF1B|1;TSTA3|1;UBB|1;UBC|1;XBP1|1;LRP8|1;BAG6|1;PDXK|1;RNASET2|1;IL18R1|1;BCL10|1;GRAP2|1;ATG5|1;STX8|1;RAB3D|1;MLEC|1;TOM1|1;ARPC5|1;ARPC2|1;SIRPB1|1;POLR3F|1;DUSP10|1;PHB2|1;TNFRSF13B|1;CRCP|1;PILRA|1;EXOSC3|1;NCKIPSD|1;ERAP1|1;IL20RB|1;AKIRIN2|1;CAND1|1;NIT2|1;TINAGL1|1;MUL1|1;ZC3H12A|1;ZBP1|1;HAVCR2|1;TIFA|1;CLNK|1;MUCL1|1;IL31RA|1	97.98791880311865	1.438952900747928	3.432563525196386e-6	2.222203788228243e-4	18	GO:0002376	3.6532161163921257	467	immune system process	0.9083637602179836	0.3721333333333333	0.857
disease	4	cyclohexamide-Gal	GO:0006026	aminoglycan catabolic process	59	14	ACAN|1;ARSB|1;BGN|1;FMOD|1;GPC3|1;GPC1|1;LUM|1;NAGLU|1;SGSH|1;TGFB1|1;LYVE1|1;CHP1|1;STAB2|1;AGRN|1	3.3111610592119125	4.228124138223627	3.433435883937186e-6	2.222203788228243e-4	37	GO:1901135	3.6532161163921257	0	carbohydrate derivative metabolic process	0.9103610354223434	0.32607692307692304	0.67
disease	4	cyclohexamide-Gal	GO:0001775	cell activation	1254	108	AP2A2|1;AKT1|1;ALDOC|1;APOE|1;APP|1;ARSB|1;B2M|1;BAD|1;BCL6|1;PRDM1|1;C3|1;CD81|1;CDC42|1;CTSC|1;COL3A1|1;COMP|1;CSRP1|1;DDOST|1;DIAPH1|1;EGFR|1;SERPINB1|1;EPHB1|1;ERCC1|1;F2|1;F8|1;FTH1|1;FYN|1;GAA|1;GRN|1;CXCL1|1;HBB|1;HMOX1|1;HPRT1|1;HSPA1A|1;HSPA6|1;IGF1|1;IGF2|1;IGFBP2|1;IL6ST|1;CXCL8|1;LAMP1|1;LCK|1;LRP1|1;SMAD4|1;MMP14|1;NCK1|1;NFKB1|1;NME2|1;PNP|1;NRAS|1;PDCD1|1;PDGFRA|1;PDPK1|1;PGM1|1;PLAUR|1;CTSA|1;PRCP|1;PRKCA|1;MAPK1|1;PSAP|1;PSMA2|1;PSMB1|1;PSMC3|1;PSMD7|1;QSOX1|1;RAB27A|1;RPS3|1;S100A8|1;SDCBP|1;SELP|1;SFRP1|1;SOS1|1;STAT3|1;DYNLT1|1;TFRC|1;TGFB1|1;THBS1|1;TIMP1|1;TIMP2|1;TNFRSF1B|1;VWF|1;XBP1|1;BAG6|1;PDXK|1;RNASET2|1;IL18R1|1;BCL10|1;GRAP2|1;ATG5|1;RAB3D|1;MLEC|1;TOM1|1;ARPC5|1;SIRPB1|1;MYL9|1;GPNMB|1;MYL12A|1;DUSP10|1;TNFRSF13B|1;C1GALT1C1|1;EXOSC3|1;IL20RB|1;CAND1|1;NIT2|1;ZC3H12A|1;HAVCR2|1;UBASH3B|1;IL31RA|1	70.37620285172439	1.5346096496218358	3.534510117031431e-6	2.278322232754772e-4	52	GO:0001775	3.642384851806352	10	cell activation	0.9383814713896458	0.2650714285714286	0
disease	4	cyclohexamide-Gal	GO:0030199	collagen fibril organization	44	12	ACAN|1;SERPINH1|1;COL2A1|1;COL3A1|1;COL5A1|1;COMP|1;FMOD|1;LOXL2|1;LUM|1;RB1|1;PLOD3|1;COLGALT1|1	2.4693404509376977	4.85959722380248	3.583702276266365e-6	2.3006788256986133e-4	17	GO:0043062	3.638144004522297	70	extracellular structure organization	0.9742397820163488	0.41933333333333334	0.871
disease	4	cyclohexamide-Gal	GO:0065003	protein-containing complex assembly	1718	139	ACAT1|1;ACHE|1;ALDH1A3|1;ANXA5|1;APOA2|1;APOE|1;RHOC|1;BAD|1;CAPZA1|1;CCNB1|1;CCNH|1;CDC42|1;CETN3|1;CTSC|1;CLTA|1;COL6A1|1;COL6A2|1;CTNNA1|1;DAXX|1;AKR1C1|1;DDX1|1;DECR1|1;DIAPH1|1;DLG4|1;EIF5|1;ERCC1|1;F8|1;FMOD|1;FN1|1;GBA|1;GSK3B|1;GTF2B|1;HSD17B10|1;HBB|1;HBG2|1;HCCS|1;HMOX1|1;HPRT1|1;HRAS|1;HSPA1A|1;IGF1R|1;IL1RAP|1;STMN1|1;NBR1|1;SMAD4|1;MAX|1;MET|1;MMP1|1;MMP3|1;NCK1|1;NDUFA2|1;NDUFA5|1;NDUFB6|1;NDUFV2|1;NME2|1;NPM1|1;OAT|1;P4HB|1;PAM|1;PEX14|1;SEPT5|1;PSMC3|1;RB1|1;RBBP4|1;RBBP5|1;RPL5|1;RPS3|1;RPS14|1;SCO1|1;CXCL12|1;TRAPPC2|1;SELP|1;SHMT1|1;SMN1|1;SNRPG|1;SOD2|1;SOX9|1;TAF12|1;TAPBP|1;TGFB1|1;TGFBR3|1;TGM2|1;TK1|1;TNFRSF1A|1;UBB|1;UBC|1;UQCRB|1;VASP|1;VBP1|1;VEGFA|1;VWF|1;EIF4H|1;ALDH5A1|1;HIST1H3A|1;HAT1|1;PRPF18|1;BCL10|1;LIMD1|1;SLIT2|1;TOMM20|1;ARPC5|1;ARPC2|1;EIF3M|1;DHRS4|1;TMED2|1;NUDT21|1;UBE2C|1;CHP1|1;DKK1|1;ASF1A|1;NDUFAF3|1;UBE2S|1;PRPF19|1;TMOD4|1;TMOD2|1;GMNN|1;NDUFAF1|1;SAR1B|1;KCTD3|1;MRTO4|1;POLE3|1;ASF1B|1;CAND1|1;ACOT13|1;PSMG2|1;WDR18|1;DCTPP1|1;KCTD17|1;DNAJB14|1;ZC3H12A|1;NDEL1|1;KCTD10|1;LNX1|1;NDUFAF2|1;TIFA|1;AGO3|1;KCTD6|1;CATIP|1;CCDC103|1	96.4165203343401	1.4416616521525014	3.7004075836843953e-6	2.366022703809817e-4	44	GO:0016043	3.625981092298108	139	cellular component organization	0.9645803814713896	0.32066666666666666	0.625
disease	4	cyclohexamide-Gal	GO:0023052	signaling	5257	355	ACADVL|1;ACHE|1;ADCYAP1|1;AP2A2|1;AES|1;AKT1|1;AKT2|1;AMBP|1;ANXA5|1;APBB2|1;APLP2|1;APOE|1;APP|1;RHOC|1;ARHGAP1|1;ARHGAP5|1;ASNA1|1;B2M|1;BAD|1;BCL6|1;BMP6|1;BMPR1B|1;C3|1;CAPZA1|1;CCNA2|1;CCNB1|1;CD81|1;CDC42|1;CDH5|1;CDK2|1;CDKN1A|1;CDKN2D|1;CETN3|1;CTSC|1;CHEK1|1;TPP1|1;COL2A1|1;COL3A1|1;COMP|1;CPE|1;ATF6B|1;CSF1R|1;CSF3R|1;CSNK2A1|1;CSNK2A2|1;CTF1|1;CTNNA1|1;DAPK1|1;DAPK3|1;DAXX|1;DDX1|1;DLG4|1;RCAN1|1;DSG2|1;HBEGF|1;DUSP6|1;ECM1|1;EDA|1;EGFR|1;EPHB1|1;F2|1;F3|1;F10|1;FBLN1|1;EFEMP1|1;FCGR3A|1;FGFR1|1;FOXM1|1;FOXO3|1;FLT1|1;FMOD|1;FN1|1;FUT8|1;FYN|1;GAS1|1;GBA|1;MSTN|1;GPC3|1;GPC1|1;GRB10|1;RAPGEF1|1;GRN|1;CXCL1|1;GSK3A|1;GSK3B|1;GTF2F2|1;HADH|1;HDAC2|1;HIF1A|1;HMOX1|1;HOXA5|1;HRAS|1;HSPA1A|1;TNC|1;ID1|1;IGF1|1;IGF1R|1;IGF2|1;IGFBP2|1;IGFBP3|1;IGFBP4|1;IGFBP5|1;IGFBP6|1;IL1RAP|1;IL5RA|1;IL6ST|1;CXCL8|1;IL10RA|1;IL10RB|1;IL15RA|1;ITGA6|1;ITPK1|1;KNG1|1;KPNA2|1;LAMP1|1;STMN1|1;LCK|1;LRP1|1;NBR1|1;SMAD4|1;SMAD5|1;MCL1|1;MET|1;MGAT5|1;MMP1|1;MMP2|1;MMP3|1;MMP14|1;MYO6|1;HNRNPM|1;NCAM1|1;NCK1|1;NDP|1;NFE2L2|1;NFKB1|1;NME2|1;NMT1|1;NPM1|1;NRAS|1;NRCAM|1;YBX1|1;ROR1|1;OSM|1;OXCT1|1;P4HB|1;SERPINE1|1;PCNA|1;PDE1A|1;PDE3A|1;PDE7A|1;PDGFRA|1;PDPK1|1;PDYN|1;PENK|1;PFDN5|1;PGAM2|1;PITPNA|1;PLA2G2A|1;PLAUR|1;PLXNB3|1;SEPT5|1;POLR2E|1;POLR2F|1;POLR2I|1;POLR2J|1;POR|1;PPARG|1;PPP2R5A|1;PPP2R5D|1;PPP3R1|1;PRCP|1;PRKCA|1;PRKCI|1;PKN2|1;MAPK1|1;MAPK8|1;MAPK13|1;RELN|1;HTRA1|1;PSAP|1;PTK7|1;RAB3B|1;RAB13|1;RAB27A|1;RABIF|1;RALA|1;RB1|1;RGS3|1;RPL5|1;RPS3|1;RPS6KB1|1;S100A8|1;CCL23|1;SDCBP|1;CXCL12|1;SELP|1;MAP2K4|1;SFRP1|1;SFRP4|1;SNAI2|1;SNCG|1;SNRPA1|1;SOD2|1;SOS1|1;SOX9|1;SOX10|1;SRI|1;SSTR1|1;STAT3|1;STAU1|1;STX3|1;SYT4|1;TAF12|1;TALDO1|1;DYNLT1|1;TGFB1|1;TGFBR3|1;TGM2|1;THBS1|1;TIE1|1;TIMP1|1;TIMP2|1;TIMP3|1;TIMP4|1;TNFRSF1A|1;TNFRSF1B|1;UBB|1;UBC|1;VEGFA|1;XBP1|1;YWHAE|1;ZFAND5|1;LRP8|1;BAG6|1;NELFE|1;MIA|1;HIST1H3A|1;PIP4K2B|1;SPARCL1|1;BCAR3|1;LTBP4|1;STK24|1;DYRK3|1;PPFIA1|1;MKNK1|1;DLK1|1;TNFRSF10B|1;TNFRSF10A|1;IL18R1|1;NRP2|1;NAE1|1;BUD31|1;BCL10|1;LIMD1|1;CLIC3|1;AIFM1|1;ATP6V1F|1;SLIT2|1;GRAP2|1;SH3BP5|1;MAGED1|1;EEF1E1|1;RAB3D|1;VPS26A|1;CDC42BPB|1;PPM1F|1;ADAMTSL2|1;HNRNPDL|1;AKT3|1;ARPC5|1;PPIF|1;ARPC2|1;SORBS3|1;RCAN2|1;FSTL3|1;LANCL1|1;SIRPB1|1;PIAS3|1;GPNMB|1;RAB32|1;METAP2|1;NISCH|1;CHEK2|1;DUSP10|1;CHP1|1;SNF8|1;PHB2|1;GABARAP|1;RRAS2|1;CLSTN1|1;ATF6|1;DKK1|1;KDM1A|1;OTUD3|1;SIRT3|1;HEY1|1;TNFRSF13B|1;POFUT1|1;DAPK2|1;TBL2|1;SDCBP2|1;DKK3|1;CRCP|1;RPS6KA6|1;PRPF19|1;NKIRAS2|1;TMOD2|1;NENF|1;PILRA|1;GLRX2|1;TXNDC12|1;PDZD11|1;NCKIPSD|1;IL20RB|1;PELO|1;IL17RD|1;ZRANB1|1;RHOT1|1;HIF1AN|1;FAM20C|1;PELI2|1;JPH3|1;RAB22A|1;GOLPH3|1;LIN7B|1;CREB3L2|1;BIRC7|1;MUL1|1;ZC3H12A|1;ZBP1|1;NDEL1|1;VPS25|1;HAVCR2|1;RAB2B|1;UBASH3B|1;CREB3L1|1;NDUFAF2|1;TIFA|1;SYAP1|1;VASN|1;CLNK|1;MUCL1|1;IL31RA|1;SYT6|1;ARHGAP36|1;AGO3|1;NSMCE1|1;KCTD6|1;PCSK9|1;EMC10|1;RGMB|1;AGRN|1;SHC4|1;CHCHD10|1;SULT1A4|1	295.0300625131699	1.2032672093683776	4.4837249564277926e-6	2.855358499360462e-4	21	GO:0035556	3.5443393569383965	7	intracellular signal transduction	0.9605108991825612	0.4712380952380952	0.679
disease	4	cyclohexamide-Gal	GO:1901342	regulation of vasculature development	286	36	C3|1;CDH5|1;ECM1|1;F3|1;FLT1|1;HIF1A|1;HMOX1|1;HOXA5|1;ID1|1;CXCL8|1;MEOX2|1;NFE2L2|1;SERPINE1|1;PDPK1|1;SERPINF1|1;PPARG|1;PRKCA|1;SFRP1|1;SOD2|1;SPARC|1;STAT3|1;THBS1|1;THBS2|1;TIE1|1;VEGFA|1;XBP1|1;AKT3|1;GPNMB|1;HEY1|1;SIRT6|1;ERAP1|1;HIF1AN|1;PDCL3|1;ZC3H12A|1;CREB3L1|1;EMC10|1	16.050712931095035	2.2428910263703754	4.564087426772723e-6	2.8949093730534027e-4	23	GO:0072359	3.538365027583829	3	circulatory system development	0.8835040871934605	0.4257826086956522	0.787
disease	4	cyclohexamide-Gal	GO:0006006	glucose metabolic process	185	27	AKT1|1;AKT2|1;ALDOC|1;BAD|1;GAA|1;GAPDH|1;GOT2|1;GPD1|1;GSK3A|1;GSK3B|1;IGF1|1;IGF2|1;IGFBP3|1;IGFBP4|1;IGFBP5|1;KHK|1;MDH2|1;PCK1|1;PCK2|1;PFKFB1|1;PGAM2|1;PGM1|1;SORD|1;ALDH5A1|1;WDR5|1;NISCH|1;GAPDHS|1	10.38245416871532	2.600541217061868	4.6581500092734984e-6	2.942800187133461e-4	53	GO:0006006	3.531239225012634	65	glucose metabolic process	0.9067247956403268	0.24022727272727273	0
disease	4	cyclohexamide-Gal	GO:0019395	fatty acid oxidation	96	18	ACADM|1;ACADVL|1;ACAT1|1;ACAT2|1;ACOX1|1;AKT1|1;AKT2|1;ECI1|1;DECR1|1;ECH1|1;GCDH|1;HADH|1;HSD17B4|1;PHYH|1;POR|1;PPARG|1;ECI2|1;DECR2|1	5.387651892954977	3.340973091364205	5.48035398828528e-6	3.4456706557983675e-4	54	GO:0019395	3.462726235653185	15	fatty acid oxidation	0.9051307901907356	0.3368888888888889	0
disease	4	cyclohexamide-Gal	GO:0045862	positive regulation of proteolysis	324	39	AKT1|1;APOE|1;APP|1;BAD|1;C3|1;CTSC|1;DAPK1|1;F3|1;FBLN1|1;FN1|1;FYN|1;GBA|1;GSK3A|1;GSK3B|1;HDAC2|1;HSPA1A|1;LCK|1;MMP14|1;NFE2L2|1;PPARG|1;PSMC3|1;RPS3|1;S100A8|1;SUMO2|1;STAT3|1;TNFRSF1B|1;BAG6|1;TNFRSF10B|1;TNFRSF10A|1;BCL10|1;AIFM1|1;BAG2|1;PPM1F|1;PCOLCE2|1;AKIRIN2|1;CHFR|1;WDR48|1;MUL1|1;ZC3H12A|1	18.183325138723045	2.14482223149307	5.497601538229091e-6	3.4456706557983675e-4	1	GO:0006508	3.462726235653185	20	proteolysis	0.8444373297002725	0.2773888888888889	0.78
disease	4	cyclohexamide-Gal	GO:0032101	regulation of response to external stimulus	712	69	ADCYAP1|1;ANXA5|1;APOE|1;APP|1;BCL6|1;BMP6|1;SERPING1|1;C1S|1;C3|1;CD81|1;CDH5|1;CDKN1A|1;EGFR|1;F2|1;F3|1;F11|1;FGFR1|1;GBA|1;MSTN|1;IL6ST|1;CXCL8|1;KNG1|1;MET|1;MMP3|1;NFE2L2|1;NFKB1|1;NMT1|1;NT5E|1;OSM|1;SERPINE1|1;PDGFRA|1;SERPINF1|1;PLA2G2A|1;PLAUR|1;PPARG|1;PRKCA|1;MAPK13|1;PROS1|1;HTRA1|1;PSMB4|1;RB1|1;S100A8|1;CXCL12|1;SELP|1;SNAI2|1;STX3|1;TFPI|1;TGFB1|1;TGM2|1;THBS1|1;TNFRSF1A|1;TNFRSF1B|1;VEGFA|1;STK24|1;SLIT2|1;PPM1F|1;METAP2|1;DUSP10|1;PHB2|1;DAPK2|1;NENF|1;ZNF580|1;IL20RB|1;FNDC4|1;MUL1|1;ZC3H12A|1;NDEL1|1;HAVCR2|1;UBASH3B|1	39.95841820608274	1.726795080929814	5.5493400917816516e-6	3.464404954148884e-4	16	GO:0009605	3.4603713490238586	0	response to external stimulus	0.8655967302452316	0.42	0.801
disease	4	cyclohexamide-Gal	GO:0030099	myeloid cell differentiation	361	42	APP|1;B2M|1;BCL6|1;CDC42|1;CSF1R|1;CSF3R|1;FASN|1;FOXO3|1;FLI1|1;GPC3|1;HIF1A|1;HOXA5|1;HSPA1A|1;SMAD5|1;MEIS2|1;NFE2L1|1;NME1|1;NME2|1;PPARG|1;PRKCA|1;PURB|1;RB1|1;RBBP5|1;RPS14|1;SFRP1|1;STAT3|1;TFRC|1;TGFB1|1;TGFBR3|1;THBS1|1;VEGFA|1;HIST1H3A|1;DYRK3|1;PABPC4|1;FSTL3|1;MYL9|1;PIAS3|1;WDR5|1;FAM20C|1;UBASH3B|1;IL31RA|1;AGO3|1	20.25981597246611	2.073069175804936	5.73395123337761e-6	3.5656182238301474e-4	55	GO:0030099	3.4478651592425424	25	myeloid cell differentiation	0.94083242506812	0.41966666666666663	0
disease	4	cyclohexamide-Gal	GO:0010632	regulation of epithelial cell migration	198	28	AKT1|1;APOE|1;ARSB|1;HBEGF|1;FGFR1|1;HIF1A|1;HMOX1|1;MEOX2|1;MET|1;NFE2L2|1;PDPK1|1;SERPINF1|1;PPARG|1;PRCP|1;PRKCA|1;SOX9|1;SPARC|1;TGFB1|1;THBS1|1;VEGFA|1;NRP2|1;SLIT2|1;PPM1F|1;AKT3|1;DUSP10|1;ZNF580|1;ZC3H12A|1;EMC10|1	11.11203202921964	2.5197911530827675	5.802765255413789e-6	3.594314400589705e-4	50	GO:0010594	3.4443839371131757	6	regulation of endothelial cell migration	0.8825258855585831	0.13827272727272732	0.979
disease	4	cyclohexamide-Gal	GO:0001101	response to acid chemical	313	38	AKT1|1;BAD|1;BMP6|1;CCNB1|1;CDKN2D|1;COL3A1|1;COL6A1|1;AKR1C1|1;EGFR|1;FYN|1;GSS|1;HDAC2|1;TNC|1;IGFBP2|1;IGFBP7|1;MGMT|1;MMP2|1;NME1|1;NME2|1;PCK1|1;PCNA|1;PDGFRA|1;SERPINF1|1;PPARG|1;PTK7|1;RPS6KB1|1;SFRP1|1;SHMT1|1;SOX9|1;SPARC|1;TGFBR3|1;TIE1|1;VEGFA|1;XBP1|1;AIFM1|1;TOMM20|1;DKK1|1;ZC3H12A|1	17.565990025988622	2.1632711816287933	5.918322049214275e-6	3.6516277328556713e-4	56	GO:0001101	3.4375135032645856	0	response to acid chemical	0.9251580381471388	0.528625	0
disease	4	cyclohexamide-Gal	GO:0006635	fatty acid beta-oxidation	70	15	ACADM|1;ACADVL|1;ACAT1|1;ACAT2|1;ACOX1|1;AKT1|1;AKT2|1;ECI1|1;DECR1|1;ECH1|1;GCDH|1;HADH|1;HSD17B4|1;ECI2|1;DECR2|1	3.928496171946337	3.818254961559091	6.018813733410511e-6	3.699237572507382e-4	54	GO:0019395	3.431887776520281	79	fatty acid oxidation	0.8871049046321526	0.2975555555555556	0.976
disease	4	cyclohexamide-Gal	GO:0051173	positive regulation of nitrogen compound metabolic process	2901	213	ADCYAP1|1;AKT1|1;AKT2|1;APOA2|1;APOE|1;APP|1;BAD|1;BCL6|1;BMP6|1;BMPR1B|1;C3|1;CCNA2|1;CCNB1|1;CCNH|1;CD81|1;CDC42|1;CDK2|1;CDKN1A|1;CTSC|1;CHEK1|1;CKS1B|1;COMT|1;ATF6B|1;CSF1R|1;CSNK2A1|1;CTF1|1;DAPK1|1;DAXX|1;DLG4|1;HBEGF|1;DUSP6|1;EGFR|1;ELK1|1;EPHB1|1;ERCC1|1;ETV4|1;F2|1;F3|1;FBLN1|1;FGFR1|1;FOXM1|1;FOXO3|1;FLI1|1;FLT1|1;FN1|1;FYN|1;GBA|1;MSTN|1;GPC3|1;GPD1|1;RAPGEF1|1;GSK3A|1;GSK3B|1;GTF2B|1;GTF2F2|1;HBB|1;HDAC2|1;HIF1A|1;HMOX1|1;HOXA5|1;HPRT1|1;HRAS|1;HSPA1A|1;HSPA2|1;IGF1|1;IGF1R|1;IGF2|1;IGFBP3|1;IGFBP4|1;IL6ST|1;ILF3|1;ITGA6|1;JUND|1;LCK|1;LRP1|1;LUM|1;SMAD4|1;SMAD5|1;MAX|1;MEF2D|1;MEIS2|1;MEOX1|1;MEOX2|1;MET|1;MGMT|1;MMP14|1;MTCP1|1;MYO6|1;NAB2|1;NCK1|1;NDP|1;NFE2L1|1;NFE2L2|1;NFKB1|1;NME2|1;NPM1|1;YBX1|1;ROR1|1;OSM|1;OTX1|1;SERPINE1|1;PCK1|1;PCNA|1;PDGFRA|1;PDPK1|1;PFKFB1|1;PLA2G2A|1;PLAUR|1;PPARG|1;PPP1R10|1;PPP2R5A|1;PPP2R5D|1;PPP3R1|1;PRKCA|1;MAPK1|1;MAPK8|1;RELN|1;PSAP|1;PSMC3|1;RB1|1;RPL5|1;RPS3|1;RPS6KB1|1;S100A8|1;CCL23|1;SDCBP|1;MAP2K4|1;SFRP1|1;SNAI2|1;SUMO2|1;SOX9|1;SOX10|1;STAT3|1;TAF12|1;MLX|1;TFRC|1;TGFB1|1;THBS1|1;TIE1|1;TIMP2|1;TNFRSF1A|1;TNFRSF1B|1;UBB|1;UBC|1;VEGFA|1;XBP1|1;LRP8|1;BAG6|1;NELFE|1;BCAR3|1;STK24|1;TNFRSF10B|1;TNFRSF10A|1;BUD31|1;TIMELESS|1;BCL10|1;AIFM1|1;MAGED1|1;BAG2|1;MORF4L2|1;PPM1F|1;SORBS3|1;FSTL3|1;PIAS3|1;GPNMB|1;NUDT21|1;UBE2C|1;WDR5|1;CHEK2|1;CHP1|1;SNF8|1;PNKP|1;PHB2|1;MAPRE3|1;ATF6|1;HABP4|1;DKK1|1;KDM1A|1;USP22|1;HEY1|1;ASF1A|1;GAPDHS|1;DAZAP1|1;PCOLCE2|1;UBE2S|1;PRPF19|1;NENF|1;EXOSC3|1;ZNF593|1;TRMT112|1;SIRT6|1;AKIRIN2|1;RBM23|1;CHFR|1;CAND1|1;PELI2|1;HECW2|1;WDR48|1;CREB3L2|1;BIRC7|1;MUL1|1;ZC3H12A|1;SETD3|1;HAVCR2|1;CREB3L1|1;SYAP1|1;DCUN1D3|1;IL31RA|1;PCSK9|1;EMC10|1;RGMB|1;AGRN|1;CHCHD10|1	162.8081056402332	1.3082886700412744	6.49914349382108e-6	3.979031597742119e-4	12	GO:0008152	3.4002226120799106	2	metabolic process	0.8342574931880109	0.45086666666666664	0.383
disease	4	cyclohexamide-Gal	GO:0010595	positive regulation of endothelial cell migration	88	17	AKT1|1;FGFR1|1;HIF1A|1;HMOX1|1;MET|1;NFE2L2|1;PDPK1|1;PRKCA|1;SPARC|1;TGFB1|1;THBS1|1;VEGFA|1;NRP2|1;AKT3|1;ZNF580|1;ZC3H12A|1;EMC10|1	4.938680901875395	3.4422147001934236	6.537547710294689e-6	3.987149770851649e-4	50	GO:0010594	3.3993374504593117	70	regulation of endothelial cell migration	0.8731348773841962	0.15481818181818183	0.954
disease	4	cyclohexamide-Gal	GO:0010631	epithelial cell migration	256	33	AKT1|1;APOE|1;ARSB|1;HBEGF|1;FGFR1|1;HIF1A|1;HMOX1|1;ID1|1;LGALS8|1;LOXL2|1;MEOX2|1;MET|1;NFE2L2|1;PDPK1|1;SERPINF1|1;PPARG|1;PRCP|1;PRKCA|1;PKN2|1;RAB13|1;SOX9|1;SPARC|1;TGFB1|1;THBS1|1;VEGFA|1;NRP2|1;SLIT2|1;PPM1F|1;AKT3|1;DUSP10|1;ZNF580|1;ZC3H12A|1;EMC10|1	14.367071714546604	2.296919000312891	6.814532536147944e-6	4.124352764339616e-4	50	GO:0010594	3.384644195703262	13	regulation of endothelial cell migration	0.9377574931880108	0.14054545454545453	0.957
disease	4	cyclohexamide-Gal	GO:0045765	regulation of angiogenesis	256	33	C3|1;CDH5|1;ECM1|1;F3|1;FLT1|1;HIF1A|1;HMOX1|1;HOXA5|1;ID1|1;CXCL8|1;MEOX2|1;NFE2L2|1;SERPINE1|1;PDPK1|1;SERPINF1|1;PPARG|1;PRKCA|1;SFRP1|1;SPARC|1;STAT3|1;THBS1|1;THBS2|1;TIE1|1;VEGFA|1;XBP1|1;AKT3|1;GPNMB|1;SIRT6|1;ERAP1|1;PDCL3|1;ZC3H12A|1;CREB3L1|1;EMC10|1	14.367071714546604	2.296919000312891	6.814532536147944e-6	4.124352764339616e-4	23	GO:0072359	3.384644195703262	35	circulatory system development	0.8777016348773842	0.3359565217391305	0.785
disease	4	cyclohexamide-Gal	GO:0009612	response to mechanical stimulus	189	27	AKT1|1;BAD|1;BMP6|1;CCNB1|1;CHEK1|1;COL3A1|1;EGFR|1;FYN|1;TNC|1;IGFBP2|1;JUND|1;MEIS2|1;MMP14|1;NFKB1|1;PPARG|1;MAPK8|1;RPS6KB1|1;CXCL12|1;MAP2K4|1;SOX9|1;TGFB1|1;THBS1|1;TNFRSF1A|1;TNFRSF10B|1;TNFRSF10A|1;BCL10|1;HABP4|1	10.60693966425511	2.545503307706061	7.003950089568001e-6	4.2068801731166584e-4	43	GO:0009628	3.3760398580555866	54	response to abiotic stimulus	0.9287547683923706	0.3445454545454545	0.81
disease	4	cyclohexamide-Gal	GO:0016051	carbohydrate biosynthetic process	189	27	AKT1|1;AKT2|1;ALDOC|1;FUT8|1;GAPDH|1;GOT2|1;GPD1|1;GSK3A|1;GSK3B|1;IGF1|1;IGF2|1;MDH2|1;MGAT2|1;NFKB1|1;PCK1|1;PCK2|1;PFKFB1|1;PGAM2|1;PGM1|1;SORD|1;TALDO1|1;TGFB1|1;UGP2|1;HS2ST1|1;B3GNT2|1;WDR5|1;GAPDHS|1	10.60693966425511	2.545503307706061	7.003950089568001e-6	4.2068801731166584e-4	53	GO:0006006	3.3760398580555866	11	glucose metabolic process	0.9224223433242508	0.21527272727272728	0.796
disease	4	cyclohexamide-Gal	GO:0043627	response to estrogen	71	15	APOA2|1;ARSB|1;COMT|1;CTNNA1|1;GBA|1;MSTN|1;GSTM3|1;HMOX1|1;IGFBP2|1;MMP14|1;SERPINB9|1;PPARG|1;MAPK1|1;RBBP5|1;SFRP1|1	3.9846175458312847	3.7644767226638938	7.240687757814612e-6	4.316375405100237e-4	11	GO:0009719	3.364880790756161	57	response to endogenous stimulus	0.9170313351498638	0.44407142857142856	0.656
disease	4	cyclohexamide-Gal	GO:0061045	negative regulation of wound healing	71	15	ANXA5|1;APOE|1;SERPING1|1;CDKN1A|1;F2|1;F11|1;KNG1|1;SERPINE1|1;PDGFRA|1;PLAUR|1;PROS1|1;TFPI|1;THBS1|1;DUSP10|1;UBASH3B|1	3.9846175458312847	3.7644767226638938	7.240687757814612e-6	4.316375405100237e-4	2	GO:0006950	3.364880790756161	19	response to stress	0.8523038147138965	0.3279333333333333	0.509
disease	4	cyclohexamide-Gal	GO:0034440	lipid oxidation	98	18	ACADM|1;ACADVL|1;ACAT1|1;ACAT2|1;ACOX1|1;AKT1|1;AKT2|1;ECI1|1;DECR1|1;ECH1|1;GCDH|1;HADH|1;HSD17B4|1;PHYH|1;POR|1;PPARG|1;ECI2|1;DECR2|1	5.499894640724872	3.27278996705065	7.415401701793556e-6	4.4039709657430864e-4	54	GO:0019395	3.356155552883558	7	fatty acid oxidation	0.9278283378746596	0.3512222222222222	0.995
disease	4	cyclohexamide-Gal	GO:0001558	regulation of cell growth	378	43	AKT1|1;APBB2|1;APOE|1;BCL6|1;CDC42|1;CDKN1A|1;CDKN2D|1;CSNK2A1|1;HBEGF|1;EGFR|1;F2|1;FN1|1;GSK3A|1;GSK3B|1;HSPA1A|1;IGF1|1;IGFBP2|1;IGFBP3|1;IGFBP4|1;IGFBP5|1;IGFBP6|1;IGFBP7|1;SMAD4|1;MMP14|1;NRCAM|1;PPARG|1;HTRA1|1;RB1|1;S100A8|1;SDCBP|1;CXCL12|1;SFRP1|1;SYT4|1;TFRC|1;TGFB1|1;VEGFA|1;LTBP4|1;SLIT2|1;CLSTN1|1;PAPPA2|1;MUL1|1;NDEL1|1;DCUN1D3|1	21.21387932851022	2.026974856136308	7.880882149313706e-6	4.662953292599531e-4	42	GO:0040007	3.3313389347209057	77	growth	0.9194945504087192	0.25760000000000005	0.904
disease	4	cyclohexamide-Gal	GO:0016049	cell growth	441	48	AKT1|1;APBB2|1;APOE|1;APP|1;BCL6|1;CDC42|1;CDKN1A|1;CDKN2D|1;CSNK2A1|1;HBEGF|1;EGFR|1;F2|1;FN1|1;GSK3A|1;GSK3B|1;HSPA1A|1;IGF1|1;IGFBP2|1;IGFBP3|1;IGFBP4|1;IGFBP5|1;IGFBP6|1;IGFBP7|1;SMAD4|1;MMP14|1;NRCAM|1;PPARG|1;HTRA1|1;RB1|1;S100A8|1;SDCBP|1;CXCL12|1;MAP2K4|1;SFRP1|1;SOX9|1;SYT4|1;TFRC|1;TGFB1|1;VEGFA|1;LTBP4|1;NRP2|1;SLIT2|1;CLSTN1|1;SIRT6|1;PAPPA2|1;MUL1|1;NDEL1|1;DCUN1D3|1	24.749525883261924	1.9394310915855704	7.930811982026498e-6	4.675051509256289e-4	42	GO:0040007	3.3302135997513487	0	growth	0.9824959128065396	0.265	0.924
disease	4	cyclohexamide-Gal	GO:0090132	epithelium migration	258	33	AKT1|1;APOE|1;ARSB|1;HBEGF|1;FGFR1|1;HIF1A|1;HMOX1|1;ID1|1;LGALS8|1;LOXL2|1;MEOX2|1;MET|1;NFE2L2|1;PDPK1|1;SERPINF1|1;PPARG|1;PRCP|1;PRKCA|1;PKN2|1;RAB13|1;SOX9|1;SPARC|1;TGFB1|1;THBS1|1;VEGFA|1;NRP2|1;SLIT2|1;PPM1F|1;AKT3|1;DUSP10|1;ZNF580|1;ZC3H12A|1;EMC10|1	14.4793144623165	2.2791134266670547	8.052172991157569e-6	4.7290113748439097e-4	50	GO:0010594	3.325229641360763	1	regulation of endothelial cell migration	0.95850136239782	0.14118181818181821	0.956
disease	4	cyclohexamide-Gal	GO:1901654	response to ketone	180	26	AKT1|1;BAD|1;CDKN1A|1;DSG2|1;EGFR|1;ELK1|1;FOXO3|1;GBA|1;MSTN|1;TNC|1;IGFBP7|1;NME1|1;PCK1|1;PCK2|1;PCNA|1;SERPINF1|1;PPARG|1;RPS6KB1|1;SFRP1|1;SOX10|1;TGFB1|1;TGFBR3|1;THBS1|1;AIFM1|1;SLIT2|1;DCPS|1	10.10184729929058	2.573786677791684	8.423696931991742e-6	4.928950636553249e-4	3	GO:0010033	3.307245531283272	0	response to organic substance	0.9151798365122616	0.443030303030303	0.633
disease	4	cyclohexamide-Gal	GO:0009893	positive regulation of metabolic process	3257	234	ACHE|1;ADCYAP1|1;AKT1|1;AKT2|1;APOA2|1;APOE|1;APP|1;BAD|1;BCL6|1;PRDM1|1;BMP6|1;BMPR1B|1;C3|1;CCNA2|1;CCNB1|1;CCNH|1;CD81|1;CDC42|1;CDK2|1;CDKN1A|1;CTSC|1;CHEK1|1;CKS1B|1;COMT|1;ATF6B|1;CSF1R|1;CSNK2A1|1;CTF1|1;DAPK1|1;DAXX|1;DECR1|1;DLG4|1;HBEGF|1;DUSP6|1;EDA|1;EGFR|1;ELK1|1;EPHB1|1;ERCC1|1;ETV4|1;F2|1;F3|1;FBLN1|1;FASN|1;FGFR1|1;FOXM1|1;FOXO3|1;FLI1|1;FLT1|1;FN1|1;FYN|1;GBA|1;MSTN|1;GPC3|1;GPD1|1;GRB10|1;RAPGEF1|1;GSK3A|1;GSK3B|1;GTF2B|1;GTF2F2|1;HADH|1;HBB|1;HDAC2|1;HIF1A|1;HMOX1|1;HOXA5|1;HPRT1|1;HRAS|1;HSPA1A|1;HSPA2|1;TNC|1;ID1|1;IGF1|1;IGF1R|1;IGF2|1;IGFBP3|1;IGFBP4|1;IL6ST|1;ILF3|1;ITGA6|1;JUND|1;LCK|1;LRP1|1;LUM|1;SMAD4|1;SMAD5|1;MAX|1;MEF2D|1;MEIS2|1;MEOX1|1;MEOX2|1;MET|1;MFAP2|1;MGMT|1;MMP14|1;MTCP1|1;MYO6|1;NAB2|1;NCK1|1;NDP|1;NFE2L1|1;NFE2L2|1;NFKB1|1;NME2|1;NPM1|1;YBX1|1;ROR1|1;OSM|1;OTX1|1;SERPINE1|1;PCK1|1;PCNA|1;PDGFRA|1;PDPK1|1;PFKFB1|1;SERPINB9|1;PLA2G2A|1;PLAUR|1;POLR2E|1;POLR2F|1;POR|1;PPARG|1;PPP1R10|1;PPP2R5A|1;PPP2R5D|1;PPP3R1|1;PRKCA|1;MAPK1|1;MAPK8|1;RELN|1;PSAP|1;PSMC3|1;RAB27A|1;RB1|1;RPL5|1;RPS3|1;RPS6KB1|1;S100A8|1;CCL23|1;SDCBP|1;MAP2K4|1;SFRP1|1;SFRP4|1;SNAI2|1;SUMO2|1;SOX9|1;SOX10|1;STAT3|1;TAF12|1;MLX|1;TFRC|1;TGFB1|1;THBS1|1;TIE1|1;TIMP2|1;TNFRSF1A|1;TNFRSF1B|1;UBB|1;UBC|1;VEGFA|1;XBP1|1;LRP8|1;BAG6|1;NELFE|1;PIP4K2B|1;BCAR3|1;STK24|1;TNFRSF10B|1;TNFRSF10A|1;BUD31|1;TIMELESS|1;BCL10|1;AIFM1|1;MAGED1|1;BAG2|1;MORF4L2|1;PPM1F|1;SORBS3|1;FSTL3|1;PIAS3|1;GPNMB|1;TMED2|1;NUDT21|1;UBE2C|1;WDR5|1;CHEK2|1;CHP1|1;SNF8|1;PNKP|1;PHB2|1;MAPRE3|1;ATF6|1;HABP4|1;DKK1|1;KDM1A|1;USP22|1;HEY1|1;ASF1A|1;GAPDHS|1;DAZAP1|1;PCOLCE2|1;UBE2S|1;PRPF19|1;NENF|1;EXOSC3|1;ZNF593|1;ZNF580|1;TRMT112|1;SIRT6|1;AKIRIN2|1;RBM23|1;CHFR|1;CAND1|1;PNPLA2|1;PELI2|1;HECW2|1;WDR48|1;CREB3L2|1;BIRC7|1;MUL1|1;ZC3H12A|1;SETD3|1;HAVCR2|1;CREB3L1|1;SYAP1|1;DCUN1D3|1;IL31RA|1;AGO3|1;PCSK9|1;EMC10|1;RGMB|1;AGRN|1;CHCHD10|1	182.78731474327455	1.2801763641456947	9.142674816553509e-6	5.32997774140033e-4	12	GO:0008152	3.2732746046333143	0	metabolic process	0.8407098092643052	0.4358666666666666	0.419
disease	4	cyclohexamide-Gal	GO:0043436	oxoacid metabolic process	963	86	AARS|1;ACADM|1;ACADVL|1;ACAT1|1;ACAT2|1;ACOX1|1;ACAN|1;AKT1|1;AKT2|1;ALDH1A3|1;ALDOC|1;ARSB|1;ASL|1;ALDH7A1|1;BCAT2|1;BGN|1;C3|1;CARS|1;COMT|1;CS|1;ECI1|1;AKR1C1|1;DECR1|1;DLD|1;ECH1|1;FAH|1;FASN|1;FMOD|1;GAPDH|1;GCDH|1;GOT2|1;GPD1|1;GSS|1;GSTM4|1;HSD17B10|1;HADH|1;HARS|1;HIF1A|1;HSD17B4|1;IGF1|1;ITIH2|1;LUM|1;MDH2|1;NFKB1|1;OAT|1;P4HB|1;PAM|1;PCK1|1;PCK2|1;PFKFB1|1;PGAM2|1;PGM1|1;PHYH|1;POR|1;PPARG|1;PYCR1|1;SDHB|1;SHMT1|1;SORD|1;STAT3|1;TGFB1|1;TNFRSF1A|1;UGP2|1;XBP1|1;ALDH5A1|1;VNN2|1;PLOD3|1;EEF1E1|1;SPOCK2|1;ECI2|1;B3GNT2|1;LYVE1|1;CHP1|1;DECR2|1;PHGDH|1;GAPDHS|1;PSAT1|1;PCYOX1|1;SIRT6|1;STAB2|1;NAGK|1;NIT2|1;SCPEP1|1;NPL|1;MCEE|1;SULT1A4|1	54.04488305120461	1.591269980518223	9.957789777748085e-6	5.78390741779309e-4	39	GO:0044281	3.237778667349657	0	small molecule metabolic process	0.8910572207084468	0.3138965517241379	0.873
disease	4	cyclohexamide-Gal	GO:0019222	regulation of metabolic process	5854	387	AARS|1;ACADM|1;ACADVL|1;ACHE|1;ACOX1|1;ADCYAP1|1;AES|1;AKT1|1;AKT2|1;AMBP|1;APBB2|1;APLP2|1;APOA2|1;APOE|1;APP|1;BAD|1;BCL6|1;PRDM1|1;BMP6|1;BMPR1B|1;SERPING1|1;C1S|1;C3|1;CAPNS1|1;SERPINH1|1;CCNA2|1;CCNB1|1;CCNH|1;CD81|1;CDC42|1;CDK2|1;CDKN1A|1;CDKN2D|1;CTSC|1;CHEK1|1;CKS1B|1;COL2A1|1;COMP|1;COMT|1;ATF6B|1;CSF1R|1;CSNK2A1|1;CSNK2A2|1;CST6|1;CTF1|1;DAPK1|1;DAPK3|1;DAXX|1;DDX1|1;DECR1|1;DLG4|1;RCAN1|1;HBEGF|1;DUSP6|1;ECM1|1;EDA|1;EGFR|1;EIF5|1;SERPINB1|1;ELK1|1;EPHB1|1;ERCC1|1;ETV4|1;F2|1;F3|1;FBLN1|1;FASN|1;EFEMP1|1;FGFR1|1;FOXM1|1;FOXO3|1;FLI1|1;FLT1|1;FN1|1;FUT8|1;FYN|1;GAPDH|1;GAS1|1;GBA|1;MSTN|1;GPC3|1;GPD1|1;GRB10|1;RAPGEF1|1;GSK3A|1;GSK3B|1;GTF2B|1;GTF2F2|1;HADH|1;HBB|1;SERPIND1|1;HDAC2|1;HIF1A|1;HMOX1|1;HOXA5|1;HPRT1|1;HRAS|1;HSPA1A|1;HSPA2|1;TNC|1;ID1|1;IGF1|1;IGF1R|1;IGF2|1;IGFBP3|1;IGFBP4|1;IGFBP5|1;IGFBP7|1;IL1RAP|1;IL6ST|1;ILF3|1;ITGA6|1;ITIH2|1;JUND|1;KHK|1;KNG1|1;KPNA2|1;LCK|1;LOXL2|1;LRP1|1;LUM|1;NBR1|1;SMAD4|1;SMAD5|1;MAGOH|1;MAX|1;MCL1|1;MEF2D|1;MEIS2|1;MEOX1|1;MEOX2|1;MET|1;MFAP2|1;MGAT5|1;MGMT|1;MMP3|1;MMP14|1;MTCP1|1;MYO6|1;NAB2|1;HNRNPM|1;NCK1|1;NDP|1;NFE2L1|1;NFE2L2|1;NFKB1|1;NME1|1;NME2|1;NPM1|1;YBX1|1;ROR1|1;OSM|1;OTX1|1;SERPINE1|1;PAM|1;PCK1|1;PCNA|1;PDGFRA|1;PDPK1|1;SERPINF1|1;PEX14|1;PFDN5|1;PFKFB1|1;SERPINA4|1;SERPINB9|1;PLA2G2A|1;PLAUR|1;POLR2E|1;POLR2F|1;POLR2I|1;POLR2J|1;POR|1;PPARG|1;CTSA|1;PPP1CC|1;PPP1R10|1;PPP2R5A|1;PPP2R5D|1;PPP3R1|1;PRCP|1;PRKCA|1;PRKCI|1;MAPK1|1;MAPK8|1;MAPK13|1;PROS1|1;RELN|1;HTRA1|1;PSAP|1;PSMC3|1;QSOX1|1;PURB|1;RAB27A|1;RB1|1;RBBP4|1;RBM4|1;RGS3|1;RPL5|1;RPS3|1;RPS3A|1;RPS6KB1|1;RPS14|1;RPS20|1;RRM2|1;S100A8|1;SCO1|1;CCL23|1;SDCBP|1;TRAPPC2|1;MAP2K4|1;SFRP1|1;SFRP4|1;SHMT1|1;SNAI2|1;SUMO2|1;SNTA1|1;SOD2|1;SOX9|1;SOX10|1;SRI|1;STAT3|1;TAF12|1;TAPBP|1;SERPINA7|1;MLX|1;TFPI|1;TFRC|1;TGFB1|1;TGFBR3|1;THBS1|1;TIE1|1;TIMP1|1;TIMP2|1;TIMP3|1;TIMP4|1;TNFRSF1A|1;TNFRSF1B|1;UBB|1;UBC|1;USP1|1;VEGFA|1;EIF4H|1;XBP1|1;YWHAE|1;LRP8|1;BAG6|1;NELFE|1;HIST1H3A|1;PIP4K2B|1;BCAR3|1;LTBP4|1;STK24|1;HAT1|1;PRPF18|1;MKNK1|1;EIF4G3|1;PABPC4|1;TNFRSF10B|1;TNFRSF10A|1;IL18R1|1;BUD31|1;TIMELESS|1;BCL10|1;LIMD1|1;UBA3|1;AIFM1|1;PTTG1|1;SLIT2|1;GGPS1|1;SH3BP5|1;ATG5|1;MAGED1|1;BAG2|1;VPS26A|1;MORF4L2|1;PPM1F|1;VGLL4|1;SPOCK2|1;PPIF|1;SORBS3|1;EIF1|1;RCAN2|1;FSTL3|1;EIF1B|1;HMG20B|1;PIAS3|1;GPNMB|1;POLR3F|1;USP19|1;MORF4L1|1;CBX1|1;TMED2|1;NUDT21|1;UBE2C|1;DNAJB4|1;WDR5|1;CHEK2|1;DUSP10|1;CHP1|1;SNF8|1;PNKP|1;PHB2|1;CBX3|1;GABARAPL2|1;MAPRE3|1;ATF6|1;HABP4|1;DKK1|1;KDM1A|1;USP22|1;SIRT3|1;HEY1|1;POFUT1|1;DAPK2|1;ASF1A|1;PHGDH|1;GAPDHS|1;DAZAP1|1;PCOLCE2|1;SND1|1;DKK3|1;RPS6KA6|1;UBE2S|1;PRPF19|1;DCPS|1;SSU72|1;TAGLN3|1;USP25|1;NENF|1;EXOSC3|1;GLRX2|1;ZNF593|1;GMNN|1;NOSIP|1;MRTO4|1;ZNF580|1;GOLM1|1;TRMT112|1;SIRT6|1;SRRT|1;PELO|1;POLE3|1;AKIRIN2|1;RBM23|1;HIF1AN|1;CHFR|1;CAND1|1;ACOT13|1;EXOSC5|1;FAM20C|1;PNPLA2|1;PELI2|1;WDR18|1;HECW2|1;WDR48|1;CTDSP1|1;DMRTB1|1;RNF25|1;CREB3L2|1;PDCL3|1;BIRC7|1;MUL1|1;ZC3H12A|1;ASCC2|1;SETD3|1;PHF6|1;NUDT16L1|1;VPS25|1;SPINK7|1;HAVCR2|1;UBASH3B|1;RBM17|1;CREB3L1|1;RIPPLY1|1;SYAP1|1;FOXP4|1;DCUN1D3|1;IL31RA|1;AGO3|1;PCSK9|1;EMC10|1;RGMB|1;AGRN|1;LIN28B|1;SHC4|1;MED11|1;CHCHD10|1	328.5345227224837	1.1779583977751484	1.007315302214984e-5	5.829561586577737e-4	12	GO:0008152	3.234364105222025	3	metabolic process	0.8507602179836512	0.4054	0.531
disease	4	cyclohexamide-Gal	GO:0044403	symbiont process	739	70	AP2A2|1;AP1B1|1;AMBP|1;APOA2|1;APOE|1;B2M|1;BAD|1;CCNA2|1;CD81|1;CDC42|1;DAXX|1;EGFR|1;F2|1;FBLN1|1;FN1|1;FYN|1;GAPDH|1;GTF2B|1;HSPA1A|1;IL6ST|1;CXCL8|1;ILF3|1;KPNA2|1;KRT7|1;LAMP1|1;LCK|1;MET|1;MMP1|1;NCAM1|1;NFE2L2|1;NPM1|1;P4HB|1;PCNA|1;PDGFRA|1;SERPINB9|1;POLR2E|1;PKN2|1;MAPK1|1;PSMA4|1;PSMA7|1;PSMB1|1;PSMB2|1;PSMB3|1;PSMB4|1;PSMB5|1;PSMC3|1;RB1|1;CXCL12|1;STAT3|1;STAU1|1;DYNLT1|1;TFRC|1;TGFB1|1;TNFRSF1A|1;UBB|1;UBC|1;EIF4H|1;YWHAE|1;EEA1|1;NRP2|1;ATG5|1;SNF8|1;KIN|1;SND1|1;PILRA|1;CHMP1B|1;WDR48|1;PDCL3|1;ZC3H12A|1;ACY3|1	41.47369530097633	1.6878168075452908	1.033647171344576e-5	5.960197525822161e-4	NA	NA	NA	NA	NA	NA	NA	NA
disease	4	cyclohexamide-Gal	GO:0030203	glycosaminoglycan metabolic process	140	22	ACAN|1;AKT1|1;ARSB|1;BGN|1;FMOD|1;GPC3|1;GPC1|1;ITIH2|1;LUM|1;NAGLU|1;NFKB1|1;SGSH|1;TGFB1|1;HS2ST1|1;SPOCK2|1;HS3ST1|1;B3GNT2|1;LYVE1|1;CHP1|1;B4GALT7|1;STAB2|1;AGRN|1	7.856992343892674	2.800053638476667	1.0633578617524895e-5	6.095584473018737e-4	37	GO:1901135	3.214984645872162	11	carbohydrate derivative metabolic process	0.9232534059945504	0.3002307692307692	0.754
disease	4	cyclohexamide-Gal	GO:0006082	organic acid metabolic process	979	87	AARS|1;ACADM|1;ACADVL|1;ACAT1|1;ACAT2|1;ACOX1|1;ACAN|1;AKT1|1;AKT2|1;ALDH1A3|1;ALDOC|1;ARSB|1;ASL|1;ALDH7A1|1;BCAT2|1;BGN|1;C3|1;CARS|1;COMT|1;CS|1;ECI1|1;AKR1C1|1;DECR1|1;DLD|1;ECH1|1;FAH|1;FASN|1;FMOD|1;GAPDH|1;GCDH|1;GOT2|1;GPD1|1;GSS|1;GSTM4|1;HSD17B10|1;HADH|1;HARS|1;HIF1A|1;HSD17B4|1;IGF1|1;ITIH2|1;LUM|1;MDH2|1;NFKB1|1;PNP|1;OAT|1;P4HB|1;PAM|1;PCK1|1;PCK2|1;PFKFB1|1;PGAM2|1;PGM1|1;PHYH|1;POR|1;PPARG|1;PYCR1|1;SDHB|1;SHMT1|1;SORD|1;STAT3|1;TGFB1|1;TNFRSF1A|1;UGP2|1;XBP1|1;ALDH5A1|1;VNN2|1;PLOD3|1;EEF1E1|1;SPOCK2|1;ECI2|1;B3GNT2|1;LYVE1|1;CHP1|1;DECR2|1;PHGDH|1;GAPDHS|1;PSAT1|1;PCYOX1|1;SIRT6|1;STAB2|1;NAGK|1;NIT2|1;SCPEP1|1;NPL|1;MCEE|1;SULT1A4|1	54.942825033363775	1.5834642639356395	1.0648148445646656e-5	6.095584473018737e-4	39	GO:0044281	3.214984645872162	7	small molecule metabolic process	0.8909836512261581	0.31351724137931036	0.874
disease	4	cyclohexamide-Gal	GO:0031669	cellular response to nutrient levels	216	29	CDKN1A|1;COMT|1;FYN|1;GBA|1;HMOX1|1;TNC|1;MAX|1;NFE2L2|1;PCK1|1;PENK|1;PPARG|1;MAPK1|1;MAPK8|1;SFRP1|1;SNAI2|1;XBP1|1;STK24|1;AIFM1|1;ATG5|1;GABARAP|1;GABARAPL2|1;GABARAPL1|1;TBL2|1;KRT20|1;ZC3H12A|1;MAP1LC3B|1;MAP1LC3A|1;PCSK9|1;MAP1LC3B2|1	12.122216759148698	2.3923017197422705	1.1121154804616395e-5	6.343458695568425e-4	16	GO:0009605	3.1976738836282865	30	response to external stimulus	0.9055013623978202	0.26723076923076927	0.646
disease	4	cyclohexamide-Gal	GO:0044257	cellular protein catabolic process	700	67	AP2A2|1;AKT1|1;APOE|1;CCNB1|1;CD81|1;CDK2|1;CTSC|1;CLTA|1;CSNK2A1|1;CSNK2A2|1;GBA|1;GSK3A|1;GSK3B|1;HSPA1A|1;LRP1|1;NFE2L2|1;CTSA|1;PSMA2|1;PSMA4|1;PSMA7|1;PSMB1|1;PSMB2|1;PSMB3|1;PSMB4|1;PSMB5|1;PSMC3|1;PSMD7|1;RPL5|1;SCO1|1;SDCBP|1;SDF2|1;SUMO2|1;UBB|1;UBC|1;UBE2E1|1;USP1|1;XBP1|1;BAG6|1;USP11|1;CTSF|1;PTTG1|1;BAG2|1;USP19|1;UBE2C|1;CHEK2|1;SNF8|1;GABARAPL2|1;USP22|1;SDF2L1|1;UBE2S|1;PRPF19|1;USP25|1;PCYOX1|1;UBE2D4|1;ZRANB1|1;UBE2R2|1;CHFR|1;HECW2|1;SCPEP1|1;PDCL3|1;KCTD17|1;TMUB1|1;KCTD10|1;VPS25|1;LNX1|1;KCTD6|1;PCSK9|1	39.28496171946337	1.705487216163061	1.148305111753345e-5	6.526406507911395e-4	NA	NA	NA	NA	NA	NA	NA	NA
disease	4	cyclohexamide-Gal	GO:0009267	cellular response to starvation	141	22	CDKN1A|1;COMT|1;GBA|1;MAX|1;NFE2L2|1;PCK1|1;MAPK1|1;MAPK8|1;SFRP1|1;XBP1|1;STK24|1;ATG5|1;GABARAP|1;GABARAPL2|1;GABARAPL1|1;TBL2|1;KRT20|1;ZC3H12A|1;MAP1LC3B|1;MAP1LC3A|1;PCSK9|1;MAP1LC3B2|1	7.913113717777622	2.78019510203357	1.194636985890618e-5	6.764533137245498e-4	16	GO:0009605	3.169762171411466	76	response to external stimulus	0.8891444141689373	0.27092307692307693	0.625
disease	4	cyclohexamide-Gal	GO:0009894	regulation of catabolic process	840	77	AKT1|1;AKT2|1;APOA2|1;APOE|1;BAD|1;CAPNS1|1;CD81|1;CTSC|1;CSNK2A1|1;CSNK2A2|1;DAPK1|1;DAPK3|1;EGFR|1;FYN|1;GAPDH|1;GBA|1;GPC3|1;GPD1|1;GSK3A|1;GSK3B|1;HIF1A|1;HMOX1|1;HSPA1A|1;IGF1|1;LRP1|1;MCL1|1;MET|1;HNRNPM|1;NFE2L2|1;NPM1|1;YBX1|1;PFKFB1|1;CTSA|1;PRKCA|1;MAPK8|1;PSAP|1;PSMC3|1;QSOX1|1;RPL5|1;SCO1|1;SDCBP|1;SUMO2|1;SOX9|1;STAT3|1;TIMP1|1;TIMP2|1;TIMP3|1;TIMP4|1;TNFRSF1B|1;UBB|1;UBC|1;XBP1|1;BAG6|1;PIP4K2B|1;EIF4G3|1;PABPC4|1;AIFM1|1;BAG2|1;VPS26A|1;USP19|1;CHEK2|1;SNF8|1;GABARAPL2|1;DAPK2|1;GAPDHS|1;USP25|1;EXOSC3|1;SIRT6|1;RBM23|1;CHFR|1;EXOSC5|1;PNPLA2|1;HECW2|1;PDCL3|1;MUL1|1;ZC3H12A|1;PCSK9|1	47.141954063356046	1.6333646224447225	1.2025520405245516e-5	6.764533137245498e-4	7	GO:0044248	3.169762171411466	0	cellular catabolic process	0.8622343324250681	0.29182142857142856	0.792
disease	4	cyclohexamide-Gal	GO:2001235	positive regulation of apoptotic signaling pathway	162	24	BAD|1;BMPR1B|1;CTSC|1;CTNNA1|1;DAPK3|1;GSK3A|1;GSK3B|1;LCK|1;MCL1|1;NCK1|1;NMT1|1;PLAUR|1;MAPK8|1;RPS3|1;S100A8|1;SFRP1|1;THBS1|1;TIMP3|1;UBB|1;YWHAE|1;BCL10|1;MAGED1|1;PPIF|1;CHCHD10|1	9.091662569361525	2.639781207991471	1.203000784955055e-5	6.764533137245498e-4	6	GO:0010941	3.169762171411466	36	regulation of cell death	0.8302288828337875	0.28196428571428567	0.727
disease	4	cyclohexamide-Gal	GO:0090130	tissue migration	263	33	AKT1|1;APOE|1;ARSB|1;HBEGF|1;FGFR1|1;HIF1A|1;HMOX1|1;ID1|1;LGALS8|1;LOXL2|1;MEOX2|1;MET|1;NFE2L2|1;PDPK1|1;SERPINF1|1;PPARG|1;PRCP|1;PRKCA|1;PKN2|1;RAB13|1;SOX9|1;SPARC|1;TGFB1|1;THBS1|1;VEGFA|1;NRP2|1;SLIT2|1;PPM1F|1;AKT3|1;DUSP10|1;ZNF580|1;ZC3H12A|1;EMC10|1	14.759921331741236	2.2357842740688216	1.2101972585831788e-5	6.78095333192702e-4	50	GO:0010594	3.168709244526739	0	regulation of endothelial cell migration	0.9584795640326976	0.14209090909090905	0.955
disease	4	cyclohexamide-Gal	GO:0097193	intrinsic apoptotic signaling pathway	275	34	AKT1|1;BAD|1;CDKN1A|1;CDKN2D|1;HIF1A|1;HMOX1|1;HRAS|1;HSPA1A|1;LCK|1;MCL1|1;NCK1|1;NFE2L2|1;P4HB|1;PLAUR|1;RPS3|1;S100A8|1;CXCL12|1;SNAI2|1;SOD2|1;TNFRSF1A|1;TNFRSF1B|1;UBB|1;XBP1|1;BAG6|1;STK24|1;TNFRSF10B|1;AIFM1|1;PPM1F|1;PPIF|1;CHEK2|1;KDM1A|1;DAPK2|1;TXNDC12|1;CREB3L1|1	15.43337781836061	2.203017408123791	1.2320715861102728e-5	6.849146521690693e-4	6	GO:0010941	3.1643635429620844	31	regulation of cell death	0.8518297002724795	0.30985714285714283	0.693
disease	4	cyclohexamide-Gal	GO:0071260	cellular response to mechanical stimulus	74	15	AKT1|1;BAD|1;BMP6|1;CHEK1|1;EGFR|1;NFKB1|1;MAPK8|1;MAP2K4|1;SOX9|1;TGFB1|1;TNFRSF1A|1;TNFRSF10B|1;TNFRSF10A|1;BCL10|1;HABP4|1	4.152981667486128	3.611862801474816	1.2335061699175752e-5	6.849146521690693e-4	43	GO:0009628	3.1643635429620844	74	response to abiotic stimulus	0.9133923705722072	0.3935454545454546	0.731
disease	4	cyclohexamide-Gal	GO:0061448	connective tissue development	240	31	ACAT1|1;ACAN|1;BMP6|1;BMPR1B|1;SERPINH1|1;COL2A1|1;COL5A1|1;COL6A1|1;COL6A2|1;COMP|1;ECM1|1;EFEMP1|1;FGFR1|1;HIF1A|1;HOXA5|1;LOXL2|1;LUM|1;SMAD5|1;MATN2|1;MEF2D|1;OXCT1|1;POR|1;SNAI2|1;SOX9|1;TGFB1|1;TGFBI|1;THBS3|1;TIMP1|1;UBB|1;XBP1|1;CREB3L2|1	13.469129732387442	2.3015592407175633	1.235325663873077e-5	6.849146521690693e-4	47	GO:0009888	3.1643635429620844	2	tissue development	0.958291553133515	0.3816666666666667	0.716
disease	4	cyclohexamide-Gal	GO:0032102	negative regulation of response to external stimulus	287	35	ADCYAP1|1;ANXA5|1;APOE|1;SERPING1|1;CDH5|1;CDKN1A|1;F2|1;F11|1;GBA|1;KNG1|1;NFKB1|1;NT5E|1;SERPINE1|1;PDGFRA|1;SERPINF1|1;PLAUR|1;PPARG|1;PROS1|1;HTRA1|1;PSMB4|1;RB1|1;SNAI2|1;TFPI|1;THBS1|1;TNFRSF1A|1;TNFRSF1B|1;SLIT2|1;DUSP10|1;NENF|1;IL20RB|1;FNDC4|1;MUL1|1;ZC3H12A|1;HAVCR2|1;UBASH3B|1	16.106834304979984	2.172990628529564	1.2443225697489346e-5	6.874990588330612e-4	16	GO:0009605	3.162727892034264	0	response to external stimulus	0.8566076294277929	0.47261538461538466	0.694
disease	4	cyclohexamide-Gal	GO:2001242	regulation of intrinsic apoptotic signaling pathway	152	23	AKT1|1;BAD|1;CDKN2D|1;HIF1A|1;HSPA1A|1;LCK|1;MCL1|1;NCK1|1;NFE2L2|1;P4HB|1;PLAUR|1;RPS3|1;S100A8|1;CXCL12|1;SNAI2|1;SOD2|1;UBB|1;XBP1|1;PPIF|1;KDM1A|1;DAPK2|1;TXNDC12|1;CREB3L1|1	8.5304488305120465	2.69622389829392	1.278437569951496e-5	7.038952967611414e-4	6	GO:0010941	3.1524919366258572	7	regulation of cell death	0.8418160762942779	0.28582142857142856	0.744
disease	4	cyclohexamide-Gal	GO:0070997	neuron death	312	37	AARS|1;AKT1|1;AKT2|1;APOE|1;APP|1;BAD|1;CDC42|1;DAXX|1;ELK1|1;EPHB1|1;FOXO3|1;FYN|1;GAPDH|1;GBA|1;GSK3B|1;HIF1A|1;HMOX1|1;HRAS|1;LRP1|1;MAX|1;MCL1|1;PDPK1|1;SERPINF1|1;PRKCI|1;RB1|1;MAP2K4|1;SOD2|1;STAT3|1;UBB|1;NAE1|1;AIFM1|1;GPNMB|1;CHP1|1;RRAS2|1;DKK1|1;PCSK9|1;SULT1A4|1	17.509868652103673	2.1130940919739416	1.3365874370840912e-5	7.333656397869355e-4	6	GO:0010941	3.1346794417990655	7	regulation of cell death	0.9564386920980926	0.38289285714285715	0.704
disease	4	cyclohexamide-Gal	GO:0051216	cartilage development	185	26	ACAN|1;BMP6|1;BMPR1B|1;SERPINH1|1;COL2A1|1;COL6A1|1;COL6A2|1;COMP|1;ECM1|1;EFEMP1|1;FGFR1|1;HIF1A|1;HOXA5|1;LOXL2|1;LUM|1;SMAD5|1;MATN2|1;MEF2D|1;POR|1;SNAI2|1;SOX9|1;TGFB1|1;TGFBI|1;THBS3|1;TIMP1|1;CREB3L2|1	10.38245416871532	2.504224875689206	1.3874038495620413e-5	7.586228566381132e-4	47	GO:0009888	3.1199740765261	58	tissue development	0.9339455040871936	0.3836666666666667	0.697
disease	4	cyclohexamide-Gal	GO:0010604	positive regulation of macromolecule metabolic process	3032	219	ADCYAP1|1;AKT1|1;AKT2|1;APOA2|1;APOE|1;APP|1;BAD|1;BCL6|1;PRDM1|1;BMP6|1;BMPR1B|1;C3|1;CCNA2|1;CCNB1|1;CCNH|1;CD81|1;CDC42|1;CDK2|1;CDKN1A|1;CTSC|1;CHEK1|1;CKS1B|1;ATF6B|1;CSF1R|1;CSNK2A1|1;CTF1|1;DAPK1|1;DAXX|1;DLG4|1;HBEGF|1;DUSP6|1;EDA|1;EGFR|1;ELK1|1;EPHB1|1;ERCC1|1;ETV4|1;F2|1;F3|1;FBLN1|1;FGFR1|1;FOXM1|1;FOXO3|1;FLI1|1;FLT1|1;FN1|1;FYN|1;GBA|1;MSTN|1;GPC3|1;RAPGEF1|1;GSK3A|1;GSK3B|1;GTF2B|1;GTF2F2|1;HDAC2|1;HIF1A|1;HMOX1|1;HOXA5|1;HRAS|1;HSPA1A|1;HSPA2|1;TNC|1;ID1|1;IGF1|1;IGF1R|1;IGF2|1;IGFBP3|1;IGFBP4|1;IL6ST|1;ILF3|1;ITGA6|1;JUND|1;LCK|1;LRP1|1;LUM|1;SMAD4|1;SMAD5|1;MAX|1;MEF2D|1;MEIS2|1;MEOX1|1;MEOX2|1;MET|1;MGMT|1;MMP14|1;MTCP1|1;MYO6|1;NAB2|1;NCK1|1;NDP|1;NFE2L1|1;NFE2L2|1;NFKB1|1;NME2|1;NPM1|1;YBX1|1;ROR1|1;OSM|1;OTX1|1;SERPINE1|1;PCK1|1;PCNA|1;PDGFRA|1;PDPK1|1;SERPINB9|1;PLA2G2A|1;PLAUR|1;POLR2E|1;POLR2F|1;PPARG|1;PPP1R10|1;PPP2R5A|1;PPP2R5D|1;PPP3R1|1;PRKCA|1;MAPK1|1;MAPK8|1;RELN|1;PSAP|1;PSMC3|1;RAB27A|1;RB1|1;RPL5|1;RPS3|1;RPS6KB1|1;S100A8|1;CCL23|1;SDCBP|1;MAP2K4|1;SFRP1|1;SFRP4|1;SNAI2|1;SUMO2|1;SOX9|1;SOX10|1;STAT3|1;TAF12|1;MLX|1;TFRC|1;TGFB1|1;THBS1|1;TIE1|1;TIMP2|1;TNFRSF1A|1;TNFRSF1B|1;UBB|1;UBC|1;VEGFA|1;XBP1|1;LRP8|1;BAG6|1;NELFE|1;BCAR3|1;STK24|1;TNFRSF10B|1;TNFRSF10A|1;BUD31|1;TIMELESS|1;BCL10|1;AIFM1|1;MAGED1|1;BAG2|1;MORF4L2|1;PPM1F|1;SORBS3|1;FSTL3|1;PIAS3|1;GPNMB|1;TMED2|1;NUDT21|1;UBE2C|1;WDR5|1;CHEK2|1;CHP1|1;SNF8|1;PNKP|1;PHB2|1;MAPRE3|1;ATF6|1;HABP4|1;DKK1|1;KDM1A|1;USP22|1;HEY1|1;ASF1A|1;DAZAP1|1;PCOLCE2|1;UBE2S|1;PRPF19|1;NENF|1;EXOSC3|1;ZNF593|1;ZNF580|1;TRMT112|1;SIRT6|1;AKIRIN2|1;RBM23|1;CHFR|1;CAND1|1;PELI2|1;HECW2|1;WDR48|1;CREB3L2|1;BIRC7|1;MUL1|1;ZC3H12A|1;SETD3|1;HAVCR2|1;CREB3L1|1;SYAP1|1;DCUN1D3|1;IL31RA|1;AGO3|1;PCSK9|1;EMC10|1;RGMB|1;AGRN|1;CHCHD10|1	170.16000561916135	1.2870239349318573	1.432621539532164e-5	7.806556615931795e-4	12	GO:0008152	3.1075404862843983	0	metabolic process	0.8340381471389646	0.4316	0.407
disease	4	cyclohexamide-Gal	GO:1901652	response to peptide	464	49	AKT1|1;AKT2|1;ANXA5|1;APP|1;CCNA2|1;FOXO3|1;FYN|1;MSTN|1;GOT2|1;GRB10|1;GSK3A|1;GSK3B|1;HADH|1;ID1|1;IGF1|1;IGF1R|1;IGF2|1;IGFBP5|1;JUND|1;KHK|1;LRP1|1;MAX|1;NCK1|1;NFE2L2|1;NFKB1|1;NME2|1;PCK1|1;PCK2|1;PDPK1|1;PFKFB1|1;POR|1;PPARG|1;PRKCI|1;RAB13|1;RPS6KB1|1;CXCL12|1;SOS1|1;SPARC|1;STAT3|1;TGFB1|1;TGFBR3|1;TIMP1|1;TIMP4|1;XBP1|1;TIMELESS|1;ATP6V1F|1;NDEL1|1;SYAP1|1;PCSK9|1	26.04031748261572	1.8816974882396096	1.4495154897042896e-5	7.871564082274287e-4	3	GO:0010033	3.1039389646154354	2	response to organic substance	0.9051089918256132	0.34184848484848485	0.709
disease	4	cyclohexamide-Gal	GO:0016032	viral process	679	65	AP2A2|1;AP1B1|1;AMBP|1;APOA2|1;APOE|1;B2M|1;BAD|1;CCNA2|1;CD81|1;CDC42|1;DAXX|1;EGFR|1;FBLN1|1;FYN|1;GTF2B|1;HSPA1A|1;IL6ST|1;CXCL8|1;ILF3|1;KPNA2|1;KRT7|1;LAMP1|1;LCK|1;MMP1|1;NCAM1|1;NFE2L2|1;NPM1|1;P4HB|1;PCNA|1;PDGFRA|1;POLR2E|1;PKN2|1;MAPK1|1;PSMA4|1;PSMA7|1;PSMB1|1;PSMB2|1;PSMB3|1;PSMB4|1;PSMB5|1;PSMC3|1;RB1|1;CXCL12|1;STAT3|1;STAU1|1;DYNLT1|1;TFRC|1;TGFB1|1;TNFRSF1A|1;UBB|1;UBC|1;EIF4H|1;YWHAE|1;EEA1|1;NRP2|1;ATG5|1;SNF8|1;KIN|1;SND1|1;PILRA|1;CHMP1B|1;WDR48|1;PDCL3|1;ZC3H12A|1;ACY3|1	38.10641286787947	1.705749639184474	1.5501790324501385e-05	8.389484272205408e-4	58	GO:0016032	3.0762647357886443	11	viral process	1	1	0
disease	4	cyclohexamide-Gal	GO:0019318	hexose metabolic process	220	29	AKT1|1;AKT2|1;ALDOC|1;BAD|1;FUT8|1;GAA|1;GAPDH|1;GOT2|1;GPD1|1;GSK3A|1;GSK3B|1;IGF1|1;IGF2|1;IGFBP3|1;IGFBP4|1;IGFBP5|1;KHK|1;MDH2|1;PCK1|1;PCK2|1;PFKFB1|1;PGAM2|1;PGM1|1;SORD|1;ALDH5A1|1;WDR5|1;NISCH|1;POFUT1|1;GAPDHS|1	12.346702254688488	2.3488053248378655	1.58659967413044e-5	8.55738470499537e-4	53	GO:0006006	3.067658943469269	0	glucose metabolic process	0.9051021798365122	0.2299545454545454	0.981
disease	4	cyclohexamide-Gal	GO:0031329	regulation of cellular catabolic process	735	69	AKT1|1;AKT2|1;APOE|1;BAD|1;CAPNS1|1;CD81|1;CTSC|1;CSNK2A1|1;CSNK2A2|1;DAPK1|1;DAPK3|1;GAPDH|1;GBA|1;GPD1|1;GSK3A|1;GSK3B|1;HIF1A|1;HMOX1|1;HSPA1A|1;IGF1|1;LRP1|1;MCL1|1;MET|1;HNRNPM|1;NFE2L2|1;NPM1|1;YBX1|1;PFKFB1|1;CTSA|1;PRKCA|1;MAPK8|1;PSAP|1;PSMC3|1;QSOX1|1;RPL5|1;SCO1|1;SDCBP|1;SUMO2|1;STAT3|1;TIMP1|1;TIMP2|1;TIMP3|1;TIMP4|1;TNFRSF1B|1;UBB|1;UBC|1;XBP1|1;BAG6|1;PIP4K2B|1;EIF4G3|1;PABPC4|1;AIFM1|1;BAG2|1;VPS26A|1;USP19|1;GABARAPL2|1;DAPK2|1;GAPDHS|1;USP25|1;EXOSC3|1;SIRT6|1;RBM23|1;CHFR|1;EXOSC5|1;PNPLA2|1;PDCL3|1;MUL1|1;ZC3H12A|1;PCSK9|1	41.24920980543654	1.6727593164925545	1.6113799206629587e-5	8.661576746424589e-4	7	GO:0044248	3.062403042169711	0	cellular catabolic process	0.8414495912806539	0.28567857142857145	0.827
disease	4	cyclohexamide-Gal	GO:1904018	positive regulation of vasculature development	165	24	C3|1;CDH5|1;ECM1|1;F3|1;FLT1|1;HIF1A|1;HMOX1|1;CXCL8|1;NFE2L2|1;SERPINE1|1;PDPK1|1;PRKCA|1;SOD2|1;STAT3|1;THBS1|1;VEGFA|1;XBP1|1;AKT3|1;SIRT6|1;ERAP1|1;HIF1AN|1;PDCL3|1;ZC3H12A|1;EMC10|1	9.260026691016366	2.5917851860279897	1.647869455967399e-5	8.827792555160488e-4	23	GO:0072359	3.054147880903182	1	circulatory system development	0.8732356948228883	0.4522608695652174	0.733
disease	4	cyclohexamide-Gal	GO:0060350	endochondral bone morphogenesis	67	14	BMP6|1;BMPR1B|1;SERPINH1|1;COL2A1|1;COL6A1|1;COL6A2|1;COMP|1;MATN2|1;MEF2D|1;MMP14|1;NAB2|1;POR|1;SOX9|1;THBS3|1	3.760132050291494	3.7232734948536415	1.662594162765707e-5	8.876685400328558e-4	23	GO:0072359	3.051749171729756	4	circulatory system development	0.940965940054496	0.514	0.391
disease	4	cyclohexamide-Gal	GO:0051962	positive regulation of nervous system development	467	49	ADCYAP1|1;APOE|1;APP|1;ARSB|1;BCL6|1;BMP6|1;DLG4|1;EPHB1|1;FGFR1|1;FN1|1;FYN|1;RAPGEF1|1;HDAC2|1;HIF1A|1;IL1RAP|1;IL6ST|1;NCK1|1;NFE2L2|1;NME1|1;NME2|1;NRCAM|1;SERPINF1|1;PLXNB3|1;PPARG|1;PPP1CC|1;PRKCI|1;RELN|1;PTK7|1;CXCL12|1;SOX10|1;SYT4|1;DYNLT1|1;TGFB1|1;THBS2|1;TIMP2|1;VEGFA|1;LRP8|1;SLIT2|1;HMG20B|1;CLSTN1|1;DKK1|1;KDM1A|1;PRPF19|1;NCKIPSD|1;SRRT|1;CREB3L2|1;MUL1|1;NDEL1|1;AGRN|1	26.208681604270563	1.869609495809805	1.7210418563617935e-5	9.157906280647302e-4	30	GO:0051094	3.0382038052291547	0	positive regulation of developmental process	0.8712561307901907	0.310125	0.807
disease	4	cyclohexamide-Gal	GO:0014070	response to organic cyclic compound	863	78	ACAT1|1;ADCYAP1|1;AKT1|1;APOA2|1;APP|1;BAD|1;BMP6|1;CCNA2|1;CCNB1|1;CDKN1A|1;CDKN2D|1;COMT|1;CTNNA1|1;DAXX|1;DDX1|1;DIAPH1|1;DSG2|1;DUSP6|1;EGFR|1;ELK1|1;FOXO3|1;GBA|1;MSTN|1;GOT2|1;GPD1|1;RAPGEF1|1;HDAC2|1;TNC|1;ID1|1;IGFBP2|1;IGFBP5|1;IGFBP7|1;ITGA6|1;JUND|1;LUM|1;SMAD5|1;MGMT|1;MMP14|1;NFKB1|1;NME1|1;NPM1|1;PAM|1;PCK1|1;PCK2|1;PCNA|1;PDE3A|1;SERPINF1|1;PENK|1;PFKFB1|1;PPARG|1;MAPK1|1;PSMB2|1;RB1|1;RPS6KB1|1;SFRP1|1;SHMT1|1;SLC3A2|1;SNAI2|1;SOX10|1;SPARC|1;SSTR1|1;STAT3|1;TFPI|1;TGFB1|1;THBS1|1;LRP8|1;BUD31|1;AIFM1|1;SLIT2|1;TOMM20|1;CHEK2|1;PHB2|1;KDM1A|1;MUL1|1;ZC3H12A|1;MAP1LC3A|1;KCTD6|1;SULT1A4|1	48.43274566270984	1.6104806558603817	1.7399943833540377e-5	9.227789610984942e-4	3	GO:0010033	3.0349023157363244	53	response to organic substance	0.9049182561307902	0.4011818181818182	0.772
disease	4	cyclohexamide-Gal	GO:2001234	negative regulation of apoptotic signaling pathway	210	28	AKT1|1;CDKN2D|1;COL2A1|1;CSNK2A1|1;CSNK2A2|1;CTNNA1|1;FYN|1;HIF1A|1;HMOX1|1;HSPA1A|1;IGF1|1;ITGA6|1;MCL1|1;NFE2L2|1;SERPINE1|1;PLAUR|1;RPS6KB1|1;CXCL12|1;SNAI2|1;SOD2|1;THBS1|1;XBP1|1;TNFRSF10B|1;TNFRSF10A|1;PPIF|1;KDM1A|1;TXNDC12|1;CREB3L1|1	11.785488515839011	2.3758030871923235	1.7874447217236522e-5	9.447836984123984e-4	6	GO:0010941	3.02466760878004	34	regulation of cell death	0.819141689373297	0.2561428571428571	0.773
disease	4	cyclohexamide-Gal	GO:0070371	ERK1 and ERK2 cascade	304	36	ADCYAP1|1;APOE|1;APP|1;CSF1R|1;DUSP6|1;EGFR|1;EPHB1|1;FBLN1|1;FGFR1|1;FLT1|1;FN1|1;RAPGEF1|1;HRAS|1;IGF1|1;IGF1R|1;SMAD4|1;MET|1;ROR1|1;PDGFRA|1;PLA2G2A|1;PRKCA|1;MAPK1|1;CCL23|1;SOX9|1;TGFB1|1;TGFBR3|1;TIE1|1;TIMP3|1;NELFE|1;GPNMB|1;DUSP10|1;PHB2|1;SIRT3|1;RPS6KA6|1;HAVCR2|1;SULT1A4|1	17.060897661024093	2.110088268230024	1.799088975928953e-5	9.477791990466912e-4	21	GO:0035556	3.023292827012827	56	intracellular signal transduction	0.8748365122615804	0.4706190476190476	0.701
disease	4	cyclohexamide-Gal	GO:0033002	muscle cell proliferation	177	25	AKT1|1;CCNB1|1;CDKN1A|1;CNN1|1;COMT|1;HBEGF|1;EGFR|1;EPHB1|1;FGFR1|1;MSTN|1;HMOX1|1;IGF1|1;IGFBP3|1;IGFBP5|1;MEF2D|1;MMP2|1;PDE1A|1;PPARG|1;RPS6KB1|1;SOD2|1;STAT3|1;TGFBR3|1;TGM2|1;THBS1|1;TPM1|1	9.933483177635738	2.5167405584664446	1.8523778081425135e-5	9.726210233018489e-4	13	GO:0050673	3.0120563473472086	1	epithelial cell proliferation	0.965651226158038	0.36911111111111106	0.628
disease	4	cyclohexamide-Gal	GO:0048468	cell development	1897	147	ACHE|1;ADCYAP1|1;ACAN|1;AKT1|1;AKT2|1;APBB2|1;APOE|1;APP|1;ARSB|1;B2M|1;BAD|1;BCL6|1;PRDM1|1;BMP6|1;BMPR1B|1;SERPINH1|1;CCNB1|1;CDC42|1;CDH5|1;CDKN1A|1;COL3A1|1;COL6A1|1;COL6A2|1;COMP|1;CSF1R|1;CTF1|1;CTNNA1|1;DLD|1;DLG4|1;ECM1|1;EGFR|1;EPHB1|1;ERCC1|1;F2|1;FBLN1|1;FASN|1;FGFR1|1;FOXO3|1;FLI1|1;FN1|1;FYN|1;GBA|1;MSTN|1;GPC1|1;GRB10|1;RAPGEF1|1;GSK3A|1;GSK3B|1;GSTM3|1;HDAC2|1;HIF1A|1;HOXA5|1;HPRT1|1;HSD17B4|1;HSPA2|1;TNC|1;ID1|1;IGF1|1;IL6ST|1;JUND|1;STMN1|1;LRP1|1;SMAD4|1;SMAD5|1;MATN2|1;MET|1;NAGLU|1;NCAM1|1;NCK1|1;NFE2L2|1;NME1|1;NME2|1;NRCAM|1;ROR1|1;PDE3A|1;PDGFRA|1;PDPK1|1;SERPINF1|1;PITPNA|1;PLXNB3|1;PPARG|1;PPP1CC|1;PRKCA|1;PRKCI|1;MAPK1|1;MAPK8|1;RELN|1;PSAP|1;PTK7|1;RAB13|1;RB1|1;RPS6KB1|1;S100A8|1;CXCL12|1;MAP2K4|1;SFRP1|1;SNAI2|1;SOS1|1;SOX9|1;SOX10|1;STAT3|1;STX3|1;SYT4|1;DYNLT1|1;TGFB1|1;TGFBR3|1;TIMP2|1;TNFRSF1A|1;TPM1|1;UBB|1;VASP|1;VEGFA|1;XBP1|1;LRP8|1;STK24|1;PABPC4|1;NRP2|1;PLOD3|1;LIMD1|1;SLIT2|1;ATG5|1;ARPC2|1;HMG20B|1;B3GNT2|1;WDR5|1;DUSP10|1;DKK1|1;KDM1A|1;HEY1|1;PHGDH|1;PRPF19|1;C1GALT1C1|1;TMOD4|1;TMOD2|1;NCKIPSD|1;SIRT6|1;SRRT|1;CRTAC1|1;FAM20C|1;HECW2|1;CTDSP1|1;CREB3L2|1;MUL1|1;NDEL1|1;OLFM3|1;RILPL2|1;AGRN|1	106.46224625974574	1.3807711669106677	1.9205641694997055e-5	0.00100509524870484	34	GO:0032502	2.9977927800078508	21	developmental process	0.9289482288828338	0.44575	0.592
disease	4	cyclohexamide-Gal	GO:0101023	vascular endothelial cell proliferation	17	7	FGFR1|1;FLT1|1;PDPK1|1;PPARG|1;STAT3|1;AKT3|1;SIRT6|1	0.9540633560441104	7.337038945741	2.0226193065076004e-5	0.00105156309322265	13	GO:0050673	2.978164664759491	2	epithelial cell proliferation	0.9679223433242506	0.3917777777777778	0.807
disease	4	cyclohexamide-Gal	GO:1905562	regulation of vascular endothelial cell proliferation	17	7	FGFR1|1;FLT1|1;PDPK1|1;PPARG|1;STAT3|1;AKT3|1;SIRT6|1	0.9540633560441104	7.337038945741	2.0226193065076004e-5	0.00105156309322265	13	GO:0050673	2.978164664759491	3	epithelial cell proliferation	0.9298065395095368	0.3709259259259259	0.805
disease	4	cyclohexamide-Gal	GO:0090090	negative regulation of canonical Wnt signaling pathway	115	19	AES|1;APOE|1;FOXO3|1;GPC3|1;RAPGEF1|1;GSK3A|1;GSK3B|1;IGFBP2|1;IGFBP4|1;IGFBP6|1;PFDN5|1;SFRP1|1;SFRP4|1;SNAI2|1;SOX9|1;SOX10|1;LIMD1|1;DKK1|1;DKK3|1	6.453957996768982	2.9439299123904883	2.0353670670880675e-5	0.00105473253538612	21	GO:0035556	2.9768576570797425	195	intracellular signal transduction	0.8437847411444142	0.4227619047619048	0.401
disease	4	cyclohexamide-Gal	GO:0051128	regulation of cellular component organization	2292	172	ADCYAP1|1;AKT1|1;AKT2|1;APBB2|1;APOA2|1;APOE|1;APP|1;RHOC|1;ARSB|1;B2M|1;BAD|1;BCL6|1;C3|1;CAPZA1|1;CCNA2|1;CCNB1|1;CDC42|1;CDKN1A|1;CDKN2D|1;CHEK1|1;COL5A1|1;CSF1R|1;CSNK2A1|1;CSNK2A2|1;DAPK3|1;DIAPH1|1;DLG4|1;HBEGF|1;EGFR|1;EPHB1|1;ERCC1|1;F2|1;FBLN1|1;FGFR1|1;FN1|1;FYN|1;GBA|1;MSTN|1;GPC3|1;RAPGEF1|1;GSK3A|1;GSK3B|1;GTF2B|1;HDAC2|1;HIF1A|1;HRAS|1;HSPA1A|1;HSPA2|1;ID1|1;IGF1|1;IGF1R|1;IGF2|1;IGFBP2|1;IGFBP3|1;IGFBP4|1;IGFBP5|1;IGFBP6|1;IGFBP7|1;IL1RAP|1;IL10RA|1;STMN1|1;LRP1|1;SMAD4|1;MET|1;MMP1|1;MMP3|1;MMP14|1;NCK1|1;NFE2L2|1;NME1|1;NME2|1;NMT1|1;NPM1|1;NRCAM|1;SERPINE1|1;PAM|1;PDE3A|1;PDGFRA|1;SERPINF1|1;PEX14|1;PFDN2|1;PLAUR|1;PLXNB3|1;PPARG|1;PPP1R10|1;PRKCI|1;MAPK1|1;MAPK8|1;RELN|1;HTRA1|1;PSMC3|1;PTK7|1;RAB27A|1;RALA|1;RB1|1;RPS3|1;S100A8|1;SDCBP|1;CXCL12|1;SELP|1;SFRP1|1;SFRP4|1;SNAI2|1;SOX9|1;SPARC|1;SYT4|1;DYNLT1|1;TFRC|1;TGFB1|1;THBS1|1;THBS2|1;TNFRSF1A|1;TNFRSF1B|1;TPM1|1;VASP|1;VEGFA|1;YWHAE|1;LRP8|1;NELFE|1;PIP4K2B|1;LTBP4|1;STK24|1;PPFIA1|1;NRP2|1;LIMD1|1;AIFM1|1;PTTG1|1;SLIT2|1;CRIPT|1;ATG5|1;PPM1F|1;ARPC5|1;PPIF|1;ARPC2|1;SORBS3|1;CDK2AP2|1;SIRPB1|1;LMAN2|1;UBE2C|1;PNKP|1;PHB2|1;CLSTN1|1;MAPRE3|1;DKK1|1;KDM1A|1;ASF1A|1;TMOD4|1;TMOD2|1;SAR1B|1;NCKIPSD|1;SIRT6|1;TMED9|1;ZRANB1|1;PALMD|1;SPDL1|1;RHOT1|1;TBC1D22B|1;CAND1|1;PSMG2|1;CHMP1B|1;HECW2|1;PAPPA2|1;GOLPH3|1;CREB3L2|1;MUL1|1;COLGALT1|1;KCTD17|1;NDEL1|1;DCUN1D3|1;PCSK9|1;AGRN|1;CHCHD10|1	128.63018894430007	1.3371666590218576	2.058899814705306e-5	0.00106345193360853	45	GO:0051130	2.9732821347601512	3	positive regulation of cellular component organization	0.905991825613079	0.3925999999999999	0.854
disease	4	cyclohexamide-Gal	GO:0006022	aminoglycan metabolic process	146	22	ACAN|1;AKT1|1;ARSB|1;BGN|1;FMOD|1;GPC3|1;GPC1|1;ITIH2|1;LUM|1;NAGLU|1;NFKB1|1;SGSH|1;TGFB1|1;HS2ST1|1;SPOCK2|1;HS3ST1|1;B3GNT2|1;LYVE1|1;CHP1|1;B4GALT7|1;STAB2|1;AGRN|1	8.19372058720236	2.684982941005023	2.0977595261317816e-5	0.00108000561058024	37	GO:1901135	2.9665739883670197	0	carbohydrate derivative metabolic process	0.9228283378746592	0.2981538461538461	0.759
disease	4	cyclohexamide-Gal	GO:0010720	positive regulation of cell development	484	50	ADCYAP1|1;APOE|1;APP|1;ARSB|1;BAD|1;BCL6|1;BMP6|1;CDC42|1;CDH5|1;DLG4|1;FGFR1|1;FN1|1;FYN|1;RAPGEF1|1;HDAC2|1;HIF1A|1;IGF1|1;IL6ST|1;NCK1|1;NFE2L2|1;NME1|1;NME2|1;NRCAM|1;PDE3A|1;SERPINF1|1;PLXNB3|1;PPARG|1;PPP1CC|1;PRKCI|1;RELN|1;PTK7|1;CXCL12|1;SOX10|1;SYT4|1;DYNLT1|1;TGFB1|1;TIMP2|1;VEGFA|1;LRP8|1;SLIT2|1;ARPC2|1;HMG20B|1;DKK1|1;KDM1A|1;PRPF19|1;NCKIPSD|1;SRRT|1;CREB3L2|1;MUL1|1;NDEL1|1	27.162744960314672	1.8407565241676065	2.1457242043942948e-5	0.00110112455369192	30	GO:0051094	2.95816355303404	1	positive regulation of developmental process	0.8695803814713896	0.274	0.846
disease	4	cyclohexamide-Gal	GO:0002252	immune effector process	1071	92	AP2A2|1;ALDOC|1;APOA2|1;APP|1;ARSB|1;B2M|1;BCL6|1;SERPING1|1;C1S|1;C3|1;CD81|1;CDC42|1;CTSC|1;DDOST|1;DDX1|1;DIAPH1|1;SERPINB1|1;ERCC1|1;F2|1;FCGR3A|1;FTH1|1;FYN|1;GAA|1;RAPGEF1|1;GRN|1;CXCL1|1;HBB|1;HMOX1|1;HPRT1|1;HSPA1A|1;HSPA6|1;IL10RB|1;ILF3|1;LAMP1|1;LRP1|1;NCK1|1;NFKB1|1;NME2|1;PNP|1;NRAS|1;PDPK1|1;PGM1|1;SERPINB9|1;PLAUR|1;CTSA|1;PRCP|1;MAPK1|1;PROS1|1;MASP1|1;HTRA1|1;PSAP|1;PSMA2|1;PSMB1|1;PSMC3|1;PSMD7|1;QSOX1|1;RAB27A|1;S100A8|1;SDCBP|1;STAT3|1;DYNLT1|1;TFRC|1;TGFB1|1;TIMP2|1;TNFRSF1B|1;TSTA3|1;XBP1|1;PDXK|1;RNASET2|1;IL18R1|1;BCL10|1;ATG5|1;RAB3D|1;MLEC|1;TOM1|1;ARPC5|1;ARPC2|1;SIRPB1|1;POLR3F|1;DUSP10|1;PHB2|1;CRCP|1;EXOSC3|1;NCKIPSD|1;IL20RB|1;CAND1|1;EXOSC5|1;NIT2|1;MUL1|1;ZC3H12A|1;HAVCR2|1;IL31RA|1	60.10599143077896	1.5306294399278275	2.2358992244342343e-5	0.00114369851618882	18	GO:0002376	2.941688442336068	0	immune system process	0.9736389645776566	0.35553333333333337	0.718
disease	4	cyclohexamide-Gal	GO:0048732	gland development	420	45	ACAT1|1;ADCYAP1|1;AKT1|1;AKT2|1;ALDH1A3|1;ARHGAP5|1;CDC42|1;CSF1R|1;CSNK2A2|1;EDA|1;EGFR|1;FASN|1;FGFR1|1;GOT2|1;HIF1A|1;HMOX1|1;HOXA5|1;TNC|1;IGF2|1;IGFBP5|1;SMAD4|1;MET|1;MGMT|1;NME1|1;PAM|1;PCK1|1;PCK2|1;PCNA|1;PDGFRA|1;SERPINF1|1;MAPK1|1;PSAP|1;SFRP1|1;SNAI2|1;SOX9|1;SOX10|1;TGFB1|1;TGFBR3|1;TGM2|1;VEGFA|1;XBP1|1;FSTL3|1;PHB2|1;DKK3|1;PCSK9|1	23.570977031678023	1.9091274807795455	2.259664859882715e-5	0.00115213844640386	59	GO:0048732	2.93849533089844	2	gland development	0.9563433242506812	0.456	0
disease	4	cyclohexamide-Gal	GO:0019752	carboxylic acid metabolic process	884	79	AARS|1;ACADM|1;ACADVL|1;ACAT1|1;ACAT2|1;ACOX1|1;AKT1|1;AKT2|1;ALDH1A3|1;ALDOC|1;ASL|1;ALDH7A1|1;BCAT2|1;BGN|1;C3|1;CARS|1;COMT|1;CS|1;ECI1|1;AKR1C1|1;DECR1|1;DLD|1;ECH1|1;FAH|1;FASN|1;GAPDH|1;GCDH|1;GOT2|1;GPD1|1;GSS|1;GSTM4|1;HSD17B10|1;HADH|1;HARS|1;HIF1A|1;HSD17B4|1;IGF1|1;ITIH2|1;MDH2|1;NFKB1|1;OAT|1;P4HB|1;PAM|1;PCK1|1;PCK2|1;PFKFB1|1;PGAM2|1;PGM1|1;PHYH|1;POR|1;PPARG|1;PYCR1|1;SDHB|1;SHMT1|1;SORD|1;STAT3|1;TGFB1|1;TNFRSF1A|1;UGP2|1;XBP1|1;ALDH5A1|1;VNN2|1;PLOD3|1;EEF1E1|1;ECI2|1;LYVE1|1;CHP1|1;DECR2|1;PHGDH|1;GAPDHS|1;PSAT1|1;PCYOX1|1;SIRT6|1;STAB2|1;NAGK|1;NIT2|1;SCPEP1|1;NPL|1;MCEE|1	49.611294514293746	1.5923793316306014	2.2876029251550634e-5	0.00116264485846743	39	GO:0044281	2.9345529246197537	9	small molecule metabolic process	0.8911866485013624	0.3142413793103448	0.871
disease	4	cyclohexamide-Gal	GO:0045766	positive regulation of angiogenesis	147	22	C3|1;CDH5|1;ECM1|1;F3|1;FLT1|1;HIF1A|1;HMOX1|1;CXCL8|1;NFE2L2|1;SERPINE1|1;PDPK1|1;PRKCA|1;STAT3|1;THBS1|1;VEGFA|1;XBP1|1;AKT3|1;SIRT6|1;ERAP1|1;PDCL3|1;ZC3H12A|1;EMC10|1	8.249841961087307	2.666717750930159	2.3391869819811006e-5	0.00118506351352314	23	GO:0072359	2.926258373001184	178	circulatory system development	0.8675803814713896	0.3666521739130435	0.733
disease	4	cyclohexamide-Gal	GO:0043618	regulation of transcription from RNA polymerase II promoter in response to stress	69	14	CHEK1|1;ATF6B|1;HIF1A|1;HMOX1|1;HSPA1A|1;NCK1|1;NFE2L2|1;UBB|1;UBC|1;VEGFA|1;LIMD1|1;ATF6|1;HIF1AN|1;CREB3L1|1	3.8723747980613896	3.615352523988318	2.3659872895320788e-5	0.00119482358121369	8	GO:0033554	2.92269621468364	3	cellular response to stress	0.8209972752043597	0.43653846153846154	0.599
disease	4	cyclohexamide-Gal	GO:0046685	response to arsenic-containing substance	30	9	CDKN1A|1;DAXX|1;HMOX1|1;SERPINF1|1;MAPK13|1;RBM4|1;PPIF|1;SRRT|1;ZC3H12A|1	1.6836412165484302	5.345556946182728	2.594263223709703e-5	0.00130594387105919	60	GO:0046685	2.884075488461483	11	response to arsenic-containing substance	0.9342615803814712	0.5495	0
disease	4	cyclohexamide-Gal	GO:0060429	epithelium development	1090	93	ACADVL|1;ACAT1|1;AP2A2|1;AKT1|1;AKT2|1;ALDH1A3|1;ALDOC|1;RHOC|1;BAD|1;PRDM1|1;BMP6|1;CAPNS1|1;CDC42|1;CDH5|1;CDKN1A|1;TPP1|1;COL2A1|1;COL5A1|1;CSF1R|1;AKR1C1|1;DSG2|1;HBEGF|1;EDA|1;EGFR|1;FASN|1;FGFR1|1;GPC3|1;RAPGEF1|1;GSK3A|1;GSK3B|1;GSTM3|1;HDAC2|1;HIF1A|1;HOXA5|1;HSD17B4|1;TNC|1;ID1|1;IGFBP5|1;ITPK1|1;KRT7|1;SMAD4|1;SMAD5|1;MEOX1|1;MEOX2|1;MET|1;MGMT|1;MMP14|1;NME2|1;ROR1|1;SERPINE1|1;PCK1|1;PCK2|1;PCNA|1;PDPK1|1;PPARG|1;MAPK1|1;PSAP|1;PTK7|1;RAB13|1;RALA|1;SFRP1|1;SFRP4|1;SNAI2|1;SOS1|1;SOX9|1;SOX10|1;TGFB1|1;TGM2|1;TNFRSF1A|1;VASP|1;VEGFA|1;XBP1|1;TIMELESS|1;BCL10|1;PLOD3|1;SLIT2|1;MAGED1|1;ADAMTSL2|1;TMED2|1;DUSP10|1;PHB2|1;DKK1|1;HEY1|1;POFUT1|1;PHGDH|1;SIRT6|1;PELO|1;KRT20|1;FAM20C|1;RIPPLY1|1;IL31RA|1;RILPL2|1;CCDC103|1	61.17229753459296	1.520296012217106	2.6151724185297095e-5	0.0013123034506527	47	GO:0009888	2.8819657292088787	6	tissue development	0.9519768392370572	0.403	0.888
disease	4	cyclohexamide-Gal	GO:0043434	response to peptide hormone	397	43	AKT1|1;AKT2|1;ANXA5|1;CCNA2|1;FOXO3|1;FYN|1;MSTN|1;GOT2|1;GRB10|1;GSK3A|1;HADH|1;IGF1R|1;IGF2|1;IGFBP5|1;JUND|1;KHK|1;MAX|1;NCK1|1;NFE2L2|1;NFKB1|1;NME2|1;PCK1|1;PCK2|1;PDPK1|1;PFKFB1|1;POR|1;PPARG|1;PRKCI|1;RAB13|1;RPS6KB1|1;CXCL12|1;SOS1|1;SPARC|1;STAT3|1;TGFB1|1;TGFBR3|1;TIMP1|1;TIMP4|1;XBP1|1;ATP6V1F|1;NDEL1|1;SYAP1|1;PCSK9|1	22.280185432324227	1.929965983928273	2.641351143872761e-5	0.00132125883559591	3	GO:0010033	2.879012095436481	48	response to organic substance	0.8965967302452316	0.3175454545454546	0.695
disease	4	cyclohexamide-Gal	GO:0035966	response to topologically incorrect protein	181	25	ACADVL|1;ASNA1|1;SERPINH1|1;TPP1|1;COMP|1;ATF6B|1;DAXX|1;GSK3A|1;HSPA1A|1;HSPA2|1;HSPA6|1;CXCL8|1;NCK1|1;NFE2L2|1;SDF2|1;THBS1|1;XBP1|1;BAG6|1;DNAJB4|1;ATF6|1;SDF2L1|1;TBL2|1;CREB3L2|1;CREB3L1|1;SULT1A4|1	10.157968673175528	2.4611219825887334	2.7262862292931626e-5	0.00135945662697804	3	GO:0010033	2.866634643879781	0	response to organic substance	0.9031185286103542	0.4807575757575757	0.635
disease	4	cyclohexamide-Gal	GO:0048869	cellular developmental process	3726	259	ACADVL|1;ACHE|1;ADCYAP1|1;ACAN|1;AKT1|1;AKT2|1;ALDOC|1;APBB2|1;APOE|1;APP|1;RHOC|1;ARSB|1;B2M|1;BAD|1;BCL6|1;PRDM1|1;BMP6|1;BMPR1B|1;CAPNS1|1;SERPINH1|1;CCNB1|1;CDC42|1;CDH5|1;CDKN1A|1;CHEK1|1;TPP1|1;COL2A1|1;COL3A1|1;COL5A1|1;COL6A1|1;COL6A2|1;COMP|1;CSF1R|1;CSF3R|1;CTF1|1;CTNNA1|1;DAPK3|1;AKR1C1|1;DIAPH1|1;DLD|1;DLG4|1;DSG2|1;DUSP6|1;ECM1|1;EDA|1;EGFR|1;ELK1|1;EPHB1|1;ERCC1|1;ETV4|1;F2|1;FBLN1|1;FASN|1;EFEMP1|1;FGFR1|1;FOXM1|1;FOXO3|1;FLI1|1;FLT1|1;FN1|1;FYN|1;GAS1|1;GBA|1;MSTN|1;GPC3|1;GPC1|1;GRB10|1;RAPGEF1|1;GSK3A|1;GSK3B|1;GSTM3|1;HDAC2|1;HIF1A|1;HOXA5|1;HPRT1|1;HRAS|1;HSD17B4|1;HSPA1A|1;HSPA2|1;TNC|1;ID1|1;IGF1|1;IGF1R|1;IGF2|1;IGFBP3|1;IGFBP5|1;IL6ST|1;ITGA6|1;JUND|1;KRT7|1;STMN1|1;LCK|1;LOXL2|1;LRP1|1;NBR1|1;SMAD4|1;SMAD5|1;MATN2|1;MCL1|1;MEF2D|1;MEIS2|1;MEOX1|1;MET|1;MGMT|1;MMP2|1;MMP14|1;NAB2|1;NAGLU|1;NCAM1|1;NCK1|1;NFE2L1|1;NFE2L2|1;NFKB1|1;NME1|1;NME2|1;PNP|1;NPM1|1;NRCAM|1;ROR1|1;SERPINE1|1;PCK1|1;PCK2|1;PCNA|1;PDE3A|1;PDGFRA|1;PDPK1|1;SERPINF1|1;PENK|1;PITPNA|1;PLA2G2A|1;PLXNB3|1;POR|1;PPARG|1;PPP1CC|1;PRKCA|1;PRKCI|1;MAPK1|1;MAPK8|1;RELN|1;HTRA1|1;PSAP|1;PTK7|1;PURB|1;RAB13|1;RAB27A|1;RB1|1;RBBP5|1;RBM4|1;RPS3A|1;RPS6KB1|1;RPS14|1;RRBP1|1;S100A8|1;SDCBP|1;CXCL12|1;MAP2K4|1;SFRP1|1;SFRP4|1;SNAI2|1;SOD2|1;SOS1|1;SOX9|1;SOX10|1;SPARC|1;STAT3|1;STX3|1;SYT4|1;DYNLT1|1;TFRC|1;TGFB1|1;TGFBI|1;TGFBR3|1;THBS1|1;TIE1|1;TIMP2|1;TNFRSF1A|1;TPM1|1;UBB|1;VASP|1;VEGFA|1;XBP1|1;LRP8|1;BAG6|1;HIST1H3A|1;LTBP4|1;STK24|1;DYRK3|1;PABPC4|1;DLK1|1;IL18R1|1;NRP2|1;PLOD3|1;LIMD1|1;SLIT2|1;ATG5|1;EEF1E1|1;MORF4L2|1;SPOCK2|1;AKT3|1;ARPC2|1;FSTL3|1;HMG20B|1;MYL9|1;PIAS3|1;GPNMB|1;B3GNT2|1;RAB32|1;NUDT21|1;WDR5|1;CHEK2|1;DUSP10|1;RRAS2|1;DKK1|1;KDM1A|1;HEY1|1;TNFRSF13B|1;ASF1A|1;PHGDH|1;DAZAP1|1;SND1|1;NMRK2|1;PRPF19|1;C1GALT1C1|1;TMOD4|1;TMOD2|1;GLRX2|1;NCKIPSD|1;SIRT6|1;SRRT|1;ERAP1|1;PELO|1;KRT20|1;ZRANB1|1;PALMD|1;CRTAC1|1;HIF1AN|1;ASF1B|1;CAND1|1;FAM20C|1;HECW2|1;CTDSP1|1;SMOC1|1;CREB3L2|1;MUL1|1;ZC3H12A|1;NDEL1|1;SETD3|1;POMGNT2|1;UBASH3B|1;CREB3L1|1;SYAP1|1;VASN|1;OLFM3|1;IL31RA|1;AGO3|1;RILPL2|1;PCSK9|1;AGRN|1;SHC4|1	209.10823909531504	1.2385929943293312	3.029138134724718e-5	0.00150573803769059	34	GO:0032502	2.8222505783885645	0	developmental process	0.9287547683923706	0.412875	0.679
disease	4	cyclohexamide-Gal	GO:0007507	heart development	504	51	AP1B1|1;ACAN|1;PRDM1|1;CCNB1|1;CDKN1A|1;COL2A1|1;COL3A1|1;COL5A1|1;CPE|1;DSG2|1;DUSP6|1;EGFR|1;FGFR1|1;GAA|1;GPC3|1;GSK3A|1;HIF1A|1;ID1|1;IGF1|1;SMAD4|1;MEF2D|1;NDUFV2|1;OXCT1|1;PAM|1;PCNA|1;PDGFRA|1;PPARG|1;MAPK1|1;PTK7|1;RB1|1;MAP2K4|1;SNAI2|1;SOS1|1;SOX9|1;SPARC|1;SRI|1;TGFB1|1;TGFBR3|1;TNFRSF1A|1;TNFRSF1B|1;TPM1|1;VEGFA|1;NRP2|1;SLIT2|1;ATG5|1;TMED2|1;DKK1|1;HEY1|1;POFUT1|1;SIRT6|1;CCDC103|1	28.28517243801363	1.80306484295846	3.0964083290951905e-5	0.00153436708982695	23	GO:0072359	2.814070725123772	213	circulatory system development	0.9275613079019074	0.3946521739130435	0.903
disease	4	cyclohexamide-Gal	GO:1901655	cellular response to ketone	89	16	AKT1|1;EGFR|1;ELK1|1;FOXO3|1;MSTN|1;TNC|1;PCK1|1;PCK2|1;SERPINF1|1;PPARG|1;RPS6KB1|1;SFRP1|1;SOX10|1;TGFB1|1;AIFM1|1;DCPS|1	4.9948022757603425	3.2033300052031333	3.1143244717424245e-5	0.00153843748125917	3	GO:0010033	2.812920147837606	1	response to organic substance	0.901483651226158	0.449939393939394	0.588
disease	4	cyclohexamide-Gal	GO:0061024	membrane organization	709	66	AP2A2|1;AKT1|1;AKT2|1;APOE|1;ASNA1|1;BAD|1;C3|1;CCNB1|1;CDC42|1;CTSC|1;CLTA|1;COL5A1|1;DLG4|1;EGFR|1;F8|1;GSK3A|1;GSK3B|1;HSPA1A|1;NMT1|1;NRCAM|1;PPARG|1;PRKCA|1;PRKCI|1;MAPK8|1;RELN|1;PSAP|1;RABIF|1;RALA|1;TRAPPC2|1;STAT3|1;STX3|1;SYT4|1;TAPBP|1;DYNLT1|1;TFRC|1;THBS1|1;TIE1|1;UBB|1;UBC|1;YWHAE|1;BAG6|1;UBL4A|1;EEA1|1;CRIPT|1;STX8|1;TOMM20|1;ARPC5|1;PPIF|1;ARPC2|1;TMED2|1;RER1|1;CHP1|1;CLSTN1|1;TOR1AIP1|1;TIMM10|1;SAR1B|1;GLTP|1;TMED9|1;RHOT1|1;CHMP1B|1;GOLPH3|1;MUL1|1;NDEL1|1;RILPL2|1;AGRN|1;CHCHD10|1	39.7900540844279	1.6587059635545842	3.222789715262575e-5	0.00158707380481113	61	GO:0061024	2.799402876473311	30	membrane organization	0.9634931880108992	0.6025	0
disease	4	cyclohexamide-Gal	GO:1902532	negative regulation of intracellular signal transduction	466	48	AKT1|1;AMBP|1;APOE|1;BCL6|1;CDKN2D|1;RCAN1|1;DUSP6|1;FBLN1|1;FOXM1|1;GBA|1;MSTN|1;RAPGEF1|1;GSK3A|1;GSK3B|1;HIF1A|1;HSPA1A|1;IGF1R|1;STMN1|1;SMAD4|1;MCL1|1;MET|1;NFE2L2|1;PDE3A|1;PLAUR|1;RGS3|1;CXCL12|1;SFRP1|1;SNAI2|1;SOD2|1;SRI|1;THBS1|1;TIMP2|1;TIMP3|1;XBP1|1;DYRK3|1;LIMD1|1;SLIT2|1;PPIF|1;DUSP10|1;CHP1|1;KDM1A|1;OTUD3|1;SIRT3|1;RPS6KA6|1;TXNDC12|1;MUL1|1;ZC3H12A|1;CREB3L1|1	26.152560230385618	1.8353843592043704	3.373698951125714e-5	0.00165624595256967	25	GO:0009968	2.7808751700195273	6	negative regulation of signal transduction	0.8266198910081743	0.5018125	0.878
disease	4	cyclohexamide-Gal	GO:0097327	response to antineoplastic agent	90	16	CTNNA1|1;DAXX|1;EGFR|1;FOXO3|1;GBA|1;MSTN|1;HMOX1|1;PCK1|1;PCK2|1;PCNA|1;SERPINF1|1;MAPK13|1;RPS6KB1|1;TGFB1|1;TIMELESS|1;ZC3H12A|1	5.0509236496452905	3.1677374495897648	3.593854552041975e-5	0.00175888122320153	62	GO:0097327	2.7547634873474536	1	response to antineoplastic agent	0.9475817438692098	1	0
disease	4	cyclohexamide-Gal	GO:0010634	positive regulation of epithelial cell migration	130	20	AKT1|1;HBEGF|1;FGFR1|1;HIF1A|1;HMOX1|1;MET|1;NFE2L2|1;PDPK1|1;PRKCA|1;SOX9|1;SPARC|1;TGFB1|1;THBS1|1;VEGFA|1;NRP2|1;PPM1F|1;AKT3|1;ZNF580|1;ZC3H12A|1;EMC10|1	7.295778605043197	2.741311254452681	3.627724991006609e-5	0.00176999492868897	50	GO:0010594	2.752027977957712	43	regulation of endothelial cell migration	0.8706852861035422	0.1561818181818182	0.938
disease	4	cyclohexamide-Gal	GO:0043410	positive regulation of MAPK cascade	508	51	ADCYAP1|1;APOE|1;APP|1;CD81|1;CDC42|1;CSF1R|1;DAXX|1;DUSP6|1;EGFR|1;EPHB1|1;FGFR1|1;FLT1|1;RAPGEF1|1;HRAS|1;IGF1|1;IGF1R|1;IGF2|1;IGFBP3|1;IGFBP4|1;MET|1;ROR1|1;OSM|1;PDGFRA|1;PLA2G2A|1;PRKCA|1;MAPK1|1;PSAP|1;RPS3|1;CCL23|1;SDCBP|1;MAP2K4|1;TGFB1|1;THBS1|1;TIE1|1;TIMP2|1;UBB|1;UBC|1;VEGFA|1;NELFE|1;MAGED1|1;SORBS3|1;GPNMB|1;PHB2|1;DKK1|1;NENF|1;PELI2|1;BIRC7|1;MUL1|1;ZC3H12A|1;HAVCR2|1;EMC10|1	28.509657933553417	1.7888674819902832	3.816273983769935e-5	0.00185627780860858	21	GO:0035556	2.7313570271920216	169	intracellular signal transduction	0.8298010899182562	0.3484285714285714	0.743
disease	4	cyclohexamide-Gal	GO:0008285	negative regulation of cell proliferation	630	60	ADCYAP1|1;APOE|1;APP|1;BCL6|1;BMPR1B|1;CDKN1A|1;CDKN2D|1;CNN1|1;COMT|1;CSF1R|1;CTNNA1|1;EPHB1|1;FBLN1|1;FLT1|1;FTH1|1;MSTN|1;GPC3|1;RAPGEF1|1;CXCL1|1;HMOX1|1;HRAS|1;HSPA1A|1;IGFBP3|1;IGFBP5|1;IGFBP6|1;IGFBP7|1;CXCL8|1;SMAD4|1;NME1|1;NPM1|1;OSM|1;SERPINF1|1;PPARG|1;RB1|1;RBBP4|1;CCL23|1;SFRP1|1;SFRP4|1;SNAI2|1;SOD2|1;SOX9|1;SOX10|1;SPARC|1;SSTR1|1;STAT3|1;TGFB1|1;TGFBR3|1;THBS1|1;TIMP2|1;TPM1|1;MAGED1|1;EEF1E1|1;GPNMB|1;DUSP10|1;B4GALT7|1;PHB2|1;TNFRSF13B|1;SIRT6|1;IL20RB|1;HAVCR2|1	35.35646554751703	1.697002205137374	3.850233140156867e-5	0.00186706871264426	NA	NA	NA	NA	NA	NA	NA	NA
disease	4	cyclohexamide-Gal	GO:0071559	response to transforming growth factor beta	231	29	BMPR1B|1;CDH5|1;COL3A1|1;FMOD|1;FUT8|1;FYN|1;MSTN|1;HDAC2|1;HSPA1A|1;ID1|1;SMAD4|1;SMAD5|1;PDE3A|1;PDPK1|1;PENK|1;HTRA1|1;SDCBP|1;SFRP1|1;SOX9|1;TGFB1|1;TGFBR3|1;THBS1|1;UBB|1;UBC|1;LTBP4|1;ADAMTSL2|1;DKK3|1;FNDC4|1;VASN|1	12.964037367422913	2.2369574522265383	3.989351125510687e-5	0.00192863234137874	11	GO:0009719	2.71475055479715	10	response to endogenous stimulus	0.9280395095367848	0.24321428571428572	0.766
disease	4	cyclohexamide-Gal	GO:0060255	regulation of macromolecule metabolic process	5411	357	AARS|1;ACHE|1;ADCYAP1|1;AES|1;AKT1|1;AKT2|1;AMBP|1;APBB2|1;APLP2|1;APOA2|1;APOE|1;APP|1;BAD|1;BCL6|1;PRDM1|1;BMP6|1;BMPR1B|1;SERPING1|1;C1S|1;C3|1;SERPINH1|1;CCNA2|1;CCNB1|1;CCNH|1;CD81|1;CDC42|1;CDK2|1;CDKN1A|1;CDKN2D|1;CTSC|1;CHEK1|1;CKS1B|1;COL2A1|1;COMP|1;ATF6B|1;CSF1R|1;CSNK2A1|1;CSNK2A2|1;CST6|1;CTF1|1;DAPK1|1;DAPK3|1;DAXX|1;DDX1|1;DLG4|1;RCAN1|1;HBEGF|1;DUSP6|1;ECM1|1;EDA|1;EGFR|1;EIF5|1;SERPINB1|1;ELK1|1;EPHB1|1;ERCC1|1;ETV4|1;F2|1;F3|1;FBLN1|1;EFEMP1|1;FGFR1|1;FOXM1|1;FOXO3|1;FLI1|1;FLT1|1;FN1|1;FUT8|1;FYN|1;GAPDH|1;GAS1|1;GBA|1;MSTN|1;GPC3|1;RAPGEF1|1;GSK3A|1;GSK3B|1;GTF2B|1;GTF2F2|1;SERPIND1|1;HDAC2|1;HIF1A|1;HMOX1|1;HOXA5|1;HRAS|1;HSPA1A|1;HSPA2|1;TNC|1;ID1|1;IGF1|1;IGF1R|1;IGF2|1;IGFBP3|1;IGFBP4|1;IGFBP5|1;IL1RAP|1;IL6ST|1;ILF3|1;ITGA6|1;ITIH2|1;JUND|1;KHK|1;KNG1|1;KPNA2|1;LCK|1;LOXL2|1;LRP1|1;LUM|1;NBR1|1;SMAD4|1;SMAD5|1;MAGOH|1;MAX|1;MEF2D|1;MEIS2|1;MEOX1|1;MEOX2|1;MET|1;MGAT5|1;MGMT|1;MMP14|1;MTCP1|1;MYO6|1;NAB2|1;HNRNPM|1;NCK1|1;NDP|1;NFE2L1|1;NFE2L2|1;NFKB1|1;NME1|1;NME2|1;NPM1|1;YBX1|1;ROR1|1;OSM|1;OTX1|1;SERPINE1|1;PAM|1;PCK1|1;PCNA|1;PDGFRA|1;PDPK1|1;SERPINF1|1;PEX14|1;PFDN5|1;SERPINA4|1;SERPINB9|1;PLA2G2A|1;PLAUR|1;POLR2E|1;POLR2F|1;POLR2I|1;POLR2J|1;POR|1;PPARG|1;CTSA|1;PPP1CC|1;PPP1R10|1;PPP2R5A|1;PPP2R5D|1;PPP3R1|1;PRKCA|1;PRKCI|1;MAPK1|1;MAPK8|1;MAPK13|1;PROS1|1;RELN|1;HTRA1|1;PSAP|1;PSMC3|1;PURB|1;RAB27A|1;RB1|1;RBBP4|1;RBM4|1;RGS3|1;RPL5|1;RPS3|1;RPS3A|1;RPS6KB1|1;RPS14|1;RPS20|1;RRM2|1;S100A8|1;SCO1|1;CCL23|1;SDCBP|1;TRAPPC2|1;MAP2K4|1;SFRP1|1;SFRP4|1;SHMT1|1;SNAI2|1;SUMO2|1;SNTA1|1;SOD2|1;SOX9|1;SOX10|1;SRI|1;STAT3|1;TAF12|1;TAPBP|1;SERPINA7|1;MLX|1;TFPI|1;TFRC|1;TGFB1|1;TGFBR3|1;THBS1|1;TIE1|1;TIMP1|1;TIMP2|1;TIMP3|1;TIMP4|1;TNFRSF1A|1;TNFRSF1B|1;UBB|1;UBC|1;USP1|1;VEGFA|1;EIF4H|1;XBP1|1;YWHAE|1;LRP8|1;BAG6|1;NELFE|1;HIST1H3A|1;BCAR3|1;LTBP4|1;STK24|1;HAT1|1;PRPF18|1;MKNK1|1;EIF4G3|1;PABPC4|1;TNFRSF10B|1;TNFRSF10A|1;IL18R1|1;BUD31|1;TIMELESS|1;BCL10|1;LIMD1|1;UBA3|1;AIFM1|1;PTTG1|1;SLIT2|1;SH3BP5|1;ATG5|1;MAGED1|1;BAG2|1;MORF4L2|1;PPM1F|1;VGLL4|1;SPOCK2|1;SORBS3|1;EIF1|1;RCAN2|1;FSTL3|1;EIF1B|1;HMG20B|1;PIAS3|1;GPNMB|1;POLR3F|1;USP19|1;MORF4L1|1;CBX1|1;TMED2|1;NUDT21|1;UBE2C|1;DNAJB4|1;WDR5|1;CHEK2|1;DUSP10|1;CHP1|1;SNF8|1;PNKP|1;PHB2|1;CBX3|1;GABARAPL2|1;MAPRE3|1;ATF6|1;HABP4|1;DKK1|1;KDM1A|1;USP22|1;SIRT3|1;HEY1|1;POFUT1|1;ASF1A|1;PHGDH|1;DAZAP1|1;PCOLCE2|1;SND1|1;DKK3|1;RPS6KA6|1;UBE2S|1;PRPF19|1;DCPS|1;SSU72|1;TAGLN3|1;USP25|1;NENF|1;EXOSC3|1;GLRX2|1;ZNF593|1;GMNN|1;MRTO4|1;ZNF580|1;TRMT112|1;SIRT6|1;SRRT|1;PELO|1;POLE3|1;AKIRIN2|1;RBM23|1;HIF1AN|1;CHFR|1;CAND1|1;EXOSC5|1;PELI2|1;WDR18|1;HECW2|1;WDR48|1;CTDSP1|1;DMRTB1|1;RNF25|1;CREB3L2|1;PDCL3|1;BIRC7|1;MUL1|1;ZC3H12A|1;ASCC2|1;SETD3|1;PHF6|1;NUDT16L1|1;VPS25|1;SPINK7|1;HAVCR2|1;UBASH3B|1;RBM17|1;CREB3L1|1;RIPPLY1|1;SYAP1|1;FOXP4|1;DCUN1D3|1;IL31RA|1;AGO3|1;PCSK9|1;EMC10|1;RGMB|1;AGRN|1;LIN28B|1;SHC4|1;MED11|1;CHCHD10|1	303.67275409145185	1.1756076078280258	4.24646106587101e-5	0.00204669097633789	12	GO:0008152	2.688947725194112	0	metabolic process	0.8430722070844687	0.4006666666666666	0.514
disease	4	cyclohexamide-Gal	GO:0051384	response to glucocorticoid	142	21	ADCYAP1|1;APOA2|1;BAD|1;BMP6|1;CDKN1A|1;EGFR|1;FOXO3|1;GBA|1;MSTN|1;IGFBP2|1;IGFBP7|1;PAM|1;PCK1|1;PCK2|1;PCNA|1;SERPINF1|1;PFKFB1|1;RPS6KB1|1;SPARC|1;TGFB1|1;SLIT2|1	7.969235091662569	2.635133705864725	4.2683911335661406e-5	0.00205102661227146	3	GO:0010033	2.6880287045815767	56	response to organic substance	0.909625340599455	0.4194545454545454	0.602
disease	4	cyclohexamide-Gal	GO:0050769	positive regulation of neurogenesis	419	44	ADCYAP1|1;APOE|1;APP|1;ARSB|1;BCL6|1;BMP6|1;DLG4|1;FGFR1|1;FN1|1;FYN|1;RAPGEF1|1;HDAC2|1;HIF1A|1;IL6ST|1;NCK1|1;NFE2L2|1;NME1|1;NME2|1;NRCAM|1;SERPINF1|1;PLXNB3|1;PPARG|1;PPP1CC|1;PRKCI|1;RELN|1;PTK7|1;CXCL12|1;SOX10|1;SYT4|1;DYNLT1|1;TGFB1|1;TIMP2|1;VEGFA|1;LRP8|1;SLIT2|1;HMG20B|1;DKK1|1;KDM1A|1;PRPF19|1;NCKIPSD|1;SRRT|1;CREB3L2|1;MUL1|1;NDEL1|1	23.51485565779307	1.8711575627051715	4.51750766312653e-5	0.00216068871158303	30	GO:0051094	2.6654077970129695	33	positive regulation of developmental process	0.8536525885558583	0.25550000000000006	0.789
disease	4	cyclohexamide-Gal	GO:0006974	cellular response to DNA damage stimulus	759	69	AKT1|1;BAD|1;BCL6|1;CCNB1|1;CCNH|1;CDK2|1;CDKN1A|1;CDKN2D|1;CHEK1|1;DDX1|1;EGFR|1;ERCC1|1;FOXM1|1;FOXO3|1;HMOX1|1;KIF22|1;MCL1|1;MGMT|1;MPG|1;MYO6|1;NPM1|1;PCNA|1;PMS2|1;POLE2|1;POLR2E|1;POLR2F|1;POLR2I|1;POLR2J|1;PPP1R10|1;MAPK1|1;RBBP5|1;RECQL|1;RPS3|1;CXCL12|1;SNAI2|1;TNFRSF1A|1;TNFRSF1B|1;UBB|1;UBC|1;USP1|1;BAG6|1;DYRK3|1;TIMELESS|1;PTTG1|1;EEF1E1|1;MORF4L2|1;MORF4L1|1;CBX1|1;CHEK2|1;PNKP|1;CBX3|1;KIN|1;KDM1A|1;ASF1A|1;SYF2|1;RPS6KA6|1;PRPF19|1;UBE2T|1;SIRT6|1;CINP|1;POLE3|1;WDR48|1;ZC3H12A|1;ASCC2|1;NUDT16L1|1;RBM17|1;NSMCE1|1;ALKBH3|1;INO80E|1	42.59612277867529	1.6198657412674933	4.523861084981817e-5	0.00216068871158303	8	GO:0033554	2.6654077970129695	305	cellular response to stress	0.8862643051771117	0.39684615384615385	0.877
disease	4	cyclohexamide-Gal	GO:0051603	proteolysis involved in cellular protein catabolic process	648	61	AKT1|1;APOE|1;CCNB1|1;CDK2|1;CTSC|1;CSNK2A1|1;CSNK2A2|1;GBA|1;GSK3A|1;GSK3B|1;HSPA1A|1;NFE2L2|1;CTSA|1;PSMA2|1;PSMA4|1;PSMA7|1;PSMB1|1;PSMB2|1;PSMB3|1;PSMB4|1;PSMB5|1;PSMC3|1;PSMD7|1;RPL5|1;SCO1|1;SDCBP|1;SDF2|1;SUMO2|1;UBB|1;UBC|1;UBE2E1|1;USP1|1;XBP1|1;BAG6|1;USP11|1;CTSF|1;PTTG1|1;BAG2|1;USP19|1;UBE2C|1;SNF8|1;GABARAPL2|1;USP22|1;SDF2L1|1;UBE2S|1;PRPF19|1;USP25|1;PCYOX1|1;UBE2D4|1;ZRANB1|1;UBE2R2|1;CHFR|1;HECW2|1;SCPEP1|1;PDCL3|1;KCTD17|1;TMUB1|1;KCTD10|1;VPS25|1;LNX1|1;KCTD6|1	36.36665027744609	1.677360975911247	4.666102812267425e-5	0.00222193370252626	NA	NA	NA	NA	NA	NA	NA	NA
disease	4	cyclohexamide-Gal	GO:0001501	skeletal system development	459	47	ACP2|1;AES|1;ACAN|1;BMP6|1;BMPR1B|1;SERPINH1|1;COL2A1|1;COL3A1|1;COL6A1|1;COL6A2|1;COMP|1;ECM1|1;EFEMP1|1;FGFR1|1;FLI1|1;HIF1A|1;HOXA5|1;IGF1|1;IGF2|1;IGFBP4|1;LOXL2|1;LUM|1;SMAD5|1;MATN2|1;MEF2D|1;MMP2|1;MMP14|1;NAB2|1;PDGFRA|1;POR|1;TRAPPC2|1;SFRP1|1;SFRP4|1;SNAI2|1;SOX9|1;SPARC|1;TGFB1|1;TGFBI|1;THBS3|1;TIMP1|1;USP1|1;ZFAND5|1;WDR5|1;FAM20C|1;WDR48|1;PAPPA2|1;CREB3L2|1	25.759710613190983	1.824554658464693	4.713892049301727e-5	0.00223796964747836	23	GO:0072359	2.6501458078979487	127	circulatory system development	0.9345422343324252	0.5114782608695652	0.498
disease	4	cyclohexamide-Gal	GO:0035967	cellular response to topologically incorrect protein	143	21	ACADVL|1;ASNA1|1;TPP1|1;ATF6B|1;DAXX|1;GSK3A|1;HSPA1A|1;HSPA2|1;HSPA6|1;CXCL8|1;NCK1|1;NFE2L2|1;SDF2|1;XBP1|1;BAG6|1;ATF6|1;SDF2L1|1;TBL2|1;CREB3L2|1;CREB3L1|1;SULT1A4|1	8.025356465547517	2.6167061974321046	4.744572543124992e-5	0.00224221497522365	3	GO:0010033	2.649322751206875	1	response to organic substance	0.8831798365122616	0.45606060606060606	0.618
disease	4	cyclohexamide-Gal	GO:0002443	leukocyte mediated immunity	718	66	AP2A2|1;ALDOC|1;ARSB|1;B2M|1;BCL6|1;SERPING1|1;C1S|1;C3|1;CTSC|1;DDOST|1;DDX1|1;DIAPH1|1;SERPINB1|1;ERCC1|1;F2|1;FTH1|1;GAA|1;GRN|1;CXCL1|1;HBB|1;HMOX1|1;HPRT1|1;HSPA1A|1;HSPA6|1;LAMP1|1;NFKB1|1;NME2|1;PNP|1;NRAS|1;PDPK1|1;PGM1|1;SERPINB9|1;PLAUR|1;CTSA|1;PRCP|1;MAPK1|1;PSAP|1;PSMA2|1;PSMB1|1;PSMC3|1;PSMD7|1;QSOX1|1;RAB27A|1;S100A8|1;SDCBP|1;DYNLT1|1;TFRC|1;TGFB1|1;TIMP2|1;TNFRSF1B|1;TSTA3|1;PDXK|1;RNASET2|1;IL18R1|1;BCL10|1;RAB3D|1;MLEC|1;TOM1|1;ARPC5|1;SIRPB1|1;EXOSC3|1;IL20RB|1;CAND1|1;NIT2|1;HAVCR2|1;IL31RA|1	40.295146449392426	1.6379143846242343	4.7511145341183614e-5	0.00224221497522365	18	GO:0002376	2.649322751206875	1	immune system process	0.9746525885558583	0.3764666666666666	0.663
disease	4	cyclohexamide-Gal	GO:0002444	myeloid leukocyte mediated immunity	526	52	AP2A2|1;ALDOC|1;ARSB|1;B2M|1;C3|1;CTSC|1;DDOST|1;DDX1|1;DIAPH1|1;SERPINB1|1;F2|1;FTH1|1;GAA|1;GRN|1;CXCL1|1;HBB|1;HMOX1|1;HSPA1A|1;HSPA6|1;LAMP1|1;NFKB1|1;NME2|1;PNP|1;NRAS|1;PDPK1|1;PGM1|1;SERPINB9|1;PLAUR|1;CTSA|1;PRCP|1;MAPK1|1;PSAP|1;PSMA2|1;PSMB1|1;PSMC3|1;PSMD7|1;QSOX1|1;RAB27A|1;S100A8|1;SDCBP|1;DYNLT1|1;TIMP2|1;TNFRSF1B|1;PDXK|1;RNASET2|1;RAB3D|1;MLEC|1;TOM1|1;ARPC5|1;SIRPB1|1;CAND1|1;NIT2|1	29.519842663482475	1.761527003811799	4.829102812520247e-5	0.00227225766463304	18	GO:0002376	2.6435424229683067	0	immune system process	0.9769931880108992	0.4334	0.561
disease	4	cyclohexamide-Gal	GO:0032879	regulation of localization	2391	176	ACHE|1;ADCYAP1|1;AKT1|1;AKT2|1;ANXA5|1;APOA2|1;APOE|1;APP|1;RHOC|1;ARHGAP1|1;ARSB|1;B2M|1;BAD|1;BCL6|1;BMP6|1;C3|1;CD81|1;CDC42|1;COL3A1|1;COMT|1;CSF1R|1;CSNK2A2|1;CTNNA1|1;DAPK1|1;DAPK3|1;DIAPH1|1;DLG4|1;DSG2|1;HBEGF|1;ECM1|1;EGFR|1;F2|1;F3|1;F10|1;FBLN1|1;FGFR1|1;FOXO3|1;FLT1|1;FN1|1;FYN|1;GAPDH|1;GAS1|1;MSTN|1;GPC3|1;GRB10|1;RAPGEF1|1;GSK3A|1;GSK3B|1;HADH|1;HIF1A|1;HMOX1|1;HRAS|1;HSPA1A|1;HSPA2|1;IGF1|1;IGF1R|1;IGFBP3|1;IGFBP5|1;IL1RAP|1;CXCL8|1;ITGA6|1;LAMP1|1;STMN1|1;LCK|1;LRP1|1;SMAD4|1;MEOX2|1;MET|1;MGAT5|1;MMP3|1;MMP14|1;MYO6|1;NCK1|1;NFE2L2|1;NFKB1|1;NMT1|1;OSM|1;OXCT1|1;SERPINE1|1;PAM|1;PDGFRA|1;PDPK1|1;SERPINF1|1;PLTP|1;PLXNB3|1;SEPT5|1;PPARG|1;PPP1CC|1;PPP2R5A|1;PRCP|1;PRKCA|1;PRKCI|1;PKN2|1;MAPK1|1;MAPK8|1;RELN|1;RAB3B|1;RAB27A|1;RALA|1;RB1|1;RBM4|1;RPS6KB1|1;S100A8|1;SDCBP|1;CXCL12|1;SELP|1;SFRP1|1;SFRP4|1;SNAI2|1;SNCG|1;SNTA1|1;SOD2|1;SOX9|1;SPARC|1;SRI|1;STAT3|1;STX3|1;SYT4|1;TGFB1|1;TGFBR3|1;THBS1|1;TIE1|1;TIMP1|1;TNFRSF1A|1;TNFRSF1B|1;TPM1|1;VEGFA|1;XBP1|1;YWHAE|1;STK24|1;PPFIA1|1;NRP2|1;CLIC3|1;SLIT2|1;CRIPT|1;ATG5|1;STX8|1;RAB3D|1;PPM1F|1;SPOCK2|1;AKT3|1;PPIF|1;SIRPB1|1;GPNMB|1;LMAN2|1;RER1|1;NISCH|1;DUSP10|1;CHP1|1;SNF8|1;RRAS2|1;DKK1|1;KDM1A|1;SIRT3|1;DAPK2|1;SAR1B|1;ZNF580|1;SIRT6|1;KRT20|1;RHOT1|1;NHP2|1;PNPLA2|1;JPH3|1;HECW2|1;GOLPH3|1;MUL1|1;ZC3H12A|1;NDEL1|1;HAVCR2|1;RAB2B|1;UBASH3B|1;NDUFAF2|1;SYT6|1;PCSK9|1;EMC10|1;CHCHD10|1	134.18620495890988	1.3116102363420608	4.8631325972881e-5	0.00228149981050879	40	GO:0016192	2.641779562961882	1	vesicle-mediated transport	0.9290204359673024	0.5308571428571429	0.542
disease	4	cyclohexamide-Gal	GO:0044419	interspecies interaction between organisms	775	70	AP2A2|1;AP1B1|1;AMBP|1;APOA2|1;APOE|1;B2M|1;BAD|1;CCNA2|1;CD81|1;CDC42|1;DAXX|1;EGFR|1;F2|1;FBLN1|1;FN1|1;FYN|1;GAPDH|1;GTF2B|1;HSPA1A|1;IL6ST|1;CXCL8|1;ILF3|1;KPNA2|1;KRT7|1;LAMP1|1;LCK|1;MET|1;MMP1|1;NCAM1|1;NFE2L2|1;NPM1|1;P4HB|1;PCNA|1;PDGFRA|1;SERPINB9|1;POLR2E|1;PKN2|1;MAPK1|1;PSMA4|1;PSMA7|1;PSMB1|1;PSMB2|1;PSMB3|1;PSMB4|1;PSMB5|1;PSMC3|1;RB1|1;CXCL12|1;STAT3|1;STAU1|1;DYNLT1|1;TFRC|1;TGFB1|1;TNFRSF1A|1;UBB|1;UBC|1;EIF4H|1;YWHAE|1;EEA1|1;NRP2|1;ATG5|1;SNF8|1;KIN|1;SND1|1;PILRA|1;CHMP1B|1;WDR48|1;PDCL3|1;ZC3H12A|1;ACY3|1	43.49406476083445	1.6094149945496383	4.885535434695498e-5	0.00228524883150343	NA	NA	NA	NA	NA	NA	NA	NA
disease	4	cyclohexamide-Gal	GO:0017144	drug metabolic process	691	64	ACAT1|1;ACHE|1;ACOX1|1;ADCYAP1|1;ADK|1;AKT1|1;ALDOC|1;BAD|1;BGN|1;CCNB1|1;COMT|1;CS|1;AKR1C1|1;DLD|1;EGFR|1;FAH|1;FYN|1;GAPDH|1;GPD1|1;HBB|1;HBG2|1;HIF1A|1;HPRT1|1;HSD17B4|1;HSPA1A|1;IGF1|1;MDH2|1;MMP3|1;NDUFA2|1;NDUFA5|1;NDUFB6|1;NDUFV2|1;NT5E|1;OAT|1;OXCT1|1;PCK1|1;PCK2|1;PFKFB1|1;PGAM2|1;PGM1|1;POR|1;PYCR1|1;SDHB|1;SHMT1|1;STAT3|1;TGFB1|1;UQCRB|1;ALDH5A1|1;PDXK|1;COX5A|1;PPIF|1;ETHE1|1;PHGDH|1;GAPDHS|1;DKK3|1;PSAT1|1;NDUFAF1|1;SIRT6|1;NAGK|1;FAM20C|1;ZC3H12A|1;NPL|1;CHCHD10|1;SULT1A4|1	38.77986935449884	1.6503407841567517	4.950641268997025e-5	0.00230889172360252	NA	NA	NA	NA	NA	NA	NA	NA
disease	4	cyclohexamide-Gal	GO:0031325	positive regulation of cellular metabolic process	3007	214	ADCYAP1|1;AKT1|1;AKT2|1;APOA2|1;APOE|1;APP|1;BAD|1;BCL6|1;BMP6|1;BMPR1B|1;C3|1;CCNA2|1;CCNB1|1;CCNH|1;CD81|1;CDC42|1;CDK2|1;CDKN1A|1;CTSC|1;CHEK1|1;CKS1B|1;COMT|1;ATF6B|1;CSF1R|1;CTF1|1;DAPK1|1;DAXX|1;DLG4|1;HBEGF|1;DUSP6|1;EGFR|1;ELK1|1;EPHB1|1;ERCC1|1;ETV4|1;F2|1;F3|1;FBLN1|1;FASN|1;FGFR1|1;FOXM1|1;FOXO3|1;FLI1|1;FLT1|1;FN1|1;FYN|1;GBA|1;MSTN|1;GPD1|1;RAPGEF1|1;GSK3A|1;GSK3B|1;GTF2B|1;GTF2F2|1;HBB|1;HDAC2|1;HIF1A|1;HMOX1|1;HOXA5|1;HPRT1|1;HRAS|1;HSPA1A|1;HSPA2|1;IGF1|1;IGF1R|1;IGF2|1;IGFBP3|1;IGFBP4|1;IL6ST|1;ILF3|1;ITGA6|1;JUND|1;LCK|1;LRP1|1;LUM|1;SMAD4|1;SMAD5|1;MAX|1;MEF2D|1;MEIS2|1;MEOX1|1;MEOX2|1;MET|1;MGMT|1;MMP14|1;MTCP1|1;MYO6|1;NAB2|1;NCK1|1;NDP|1;NFE2L1|1;NFE2L2|1;NFKB1|1;NME2|1;NPM1|1;YBX1|1;ROR1|1;OSM|1;OTX1|1;SERPINE1|1;PCK1|1;PCNA|1;PDGFRA|1;PDPK1|1;PFKFB1|1;PLA2G2A|1;PLAUR|1;POR|1;PPARG|1;PPP1R10|1;PPP2R5A|1;PPP2R5D|1;PPP3R1|1;PRKCA|1;MAPK1|1;RELN|1;PSAP|1;PSMC3|1;RAB27A|1;RB1|1;RPL5|1;RPS3|1;RPS6KB1|1;S100A8|1;CCL23|1;SDCBP|1;MAP2K4|1;SFRP1|1;SFRP4|1;SNAI2|1;SUMO2|1;SOX9|1;SOX10|1;STAT3|1;TAF12|1;MLX|1;TFRC|1;TGFB1|1;THBS1|1;TIE1|1;TIMP2|1;TNFRSF1A|1;TNFRSF1B|1;UBB|1;UBC|1;VEGFA|1;XBP1|1;LRP8|1;BAG6|1;NELFE|1;PIP4K2B|1;BCAR3|1;STK24|1;TNFRSF10B|1;TNFRSF10A|1;BUD31|1;TIMELESS|1;BCL10|1;AIFM1|1;MAGED1|1;BAG2|1;MORF4L2|1;PPM1F|1;SORBS3|1;FSTL3|1;PIAS3|1;GPNMB|1;NUDT21|1;UBE2C|1;WDR5|1;CHEK2|1;CHP1|1;PNKP|1;PHB2|1;MAPRE3|1;ATF6|1;HABP4|1;DKK1|1;KDM1A|1;USP22|1;HEY1|1;ASF1A|1;GAPDHS|1;DAZAP1|1;PCOLCE2|1;UBE2S|1;PRPF19|1;NENF|1;EXOSC3|1;ZNF593|1;TRMT112|1;SIRT6|1;AKIRIN2|1;RBM23|1;CHFR|1;CAND1|1;PNPLA2|1;PELI2|1;WDR48|1;CREB3L2|1;BIRC7|1;MUL1|1;ZC3H12A|1;SETD3|1;HAVCR2|1;CREB3L1|1;SYAP1|1;DCUN1D3|1;IL31RA|1;PCSK9|1;EMC10|1;RGMB|1;AGRN|1;CHCHD10|1	168.75697127203765	1.2680957615376387	4.987599607630955e-5	0.00231930694950745	12	GO:0008152	2.6346417706997993	0	metabolic process	0.8180149863760218	0.45266666666666666	0.381
disease	4	cyclohexamide-Gal	GO:0043535	regulation of blood vessel endothelial cell migration	83	15	AKT1|1;APOE|1;FGFR1|1;HIF1A|1;HMOX1|1;MEOX2|1;NFE2L2|1;PDPK1|1;PPARG|1;PRCP|1;PRKCA|1;TGFB1|1;THBS1|1;VEGFA|1;AKT3|1	4.658074032450656	3.2202150278209207	5.134069105461325e-5	0.00237349661239942	50	GO:0010594	2.6246113837970166	6	regulation of endothelial cell migration	0.8892070844686648	0.15209090909090903	0.957
disease	4	cyclohexamide-Gal	GO:1903035	negative regulation of response to wounding	83	15	ANXA5|1;APOE|1;SERPING1|1;CDKN1A|1;F2|1;F11|1;KNG1|1;SERPINE1|1;PDGFRA|1;PLAUR|1;PROS1|1;TFPI|1;THBS1|1;DUSP10|1;UBASH3B|1	4.658074032450656	3.2202150278209207	5.134069105461325e-5	0.00237349661239942	2	GO:0006950	2.6246113837970166	0	response to stress	0.8584455040871934	0.33366666666666667	0.516
disease	4	cyclohexamide-Gal	GO:0042119	neutrophil activation	474	48	AP2A2|1;ALDOC|1;ARSB|1;B2M|1;C3|1;CTSC|1;DDOST|1;DIAPH1|1;SERPINB1|1;FTH1|1;GAA|1;GRN|1;CXCL1|1;HBB|1;HSPA1A|1;HSPA6|1;CXCL8|1;LAMP1|1;NFKB1|1;NME2|1;PNP|1;NRAS|1;PGM1|1;PLAUR|1;CTSA|1;PRCP|1;MAPK1|1;PSAP|1;PSMA2|1;PSMB1|1;PSMC3|1;PSMD7|1;QSOX1|1;RAB27A|1;S100A8|1;SDCBP|1;DYNLT1|1;TIMP2|1;TNFRSF1B|1;PDXK|1;RNASET2|1;RAB3D|1;MLEC|1;TOM1|1;ARPC5|1;SIRPB1|1;CAND1|1;NIT2|1	26.6015312214652	1.80440740799417	5.186358089748211e-5	0.00238913173915716	52	GO:0001775	2.621759902149841	18	cell activation	0.943882833787466	0.30992857142857144	0.673
disease	4	cyclohexamide-Gal	GO:0046677	response to antibiotic	307	35	ADCYAP1|1;BAD|1;DAXX|1;FOXO3|1;FYN|1;MSTN|1;GOT2|1;HBB|1;HDAC2|1;HMOX1|1;TNC|1;ID1|1;MET|1;MGMT|1;NFE2L2|1;OXCT1|1;PCNA|1;PENK|1;MAPK13|1;PSAP|1;PYCR1|1;RPS3|1;RPS6KB1|1;S100A8|1;SPARC|1;STAT3|1;STK24|1;TIMELESS|1;AIFM1|1;PPIF|1;KDM1A|1;GLRX2|1;ZNF580|1;ZC3H12A|1;MAP1LC3A|1	17.229261782678936	2.0314277211335017	5.200566352758784e-5	0.00238913173915716	56	GO:0001101	2.621759902149841	33	response to acid chemical	0.9321144414168936	0.625375	0.342
disease	4	cyclohexamide-Gal	GO:0051241	negative regulation of multicellular organismal process	1051	89	ADCYAP1|1;ANXA5|1;APOA2|1;APOE|1;APP|1;B2M|1;BCL6|1;SERPING1|1;COL3A1|1;COL5A1|1;COMT|1;CTNNA1|1;ECM1|1;EGFR|1;EPHB1|1;F2|1;F11|1;EFEMP1|1;FGFR1|1;FOXO3|1;FN1|1;GBA|1;MSTN|1;GSK3A|1;GSK3B|1;HDAC2|1;HIF1A|1;HMOX1|1;HOXA5|1;ID1|1;IGF1|1;IGFBP5|1;KNG1|1;LOXL2|1;LRP1|1;NBR1|1;SMAD4|1;MEIS2|1;MEOX2|1;NFE2L2|1;NFKB1|1;NME1|1;NME2|1;SERPINE1|1;PDCD1|1;PDGFRA|1;SERPINF1|1;PLAUR|1;PPARG|1;PROS1|1;RB1|1;SFRP1|1;SNAI2|1;SOX9|1;SOX10|1;SPARC|1;SRI|1;STAT3|1;SYT4|1;DYNLT1|1;TFPI|1;TGFB1|1;THBS1|1;THBS2|1;TIE1|1;TIMP1|1;TNFRSF1A|1;TNFRSF1B|1;IL18R1|1;LIMD1|1;SLIT2|1;FSTL3|1;PIAS3|1;GPNMB|1;USP19|1;DUSP10|1;PHB2|1;DKK1|1;RPS6KA6|1;IL20RB|1;ACOT13|1;CTDSP1|1;MUL1|1;ZC3H12A|1;HAVCR2|1;UBASH3B|1;CREB3L1|1;VASN|1;PCSK9|1	58.98356395308	1.5088949197915091	5.2130893721913374e-5	0.00238913173915716	28	GO:0051240	2.621759902149841	0	positive regulation of multicellular organismal process	0.8785245231607629	0.51525	0.704
disease	4	cyclohexamide-Gal	GO:0030178	negative regulation of Wnt signaling pathway	144	21	AES|1;APOE|1;FOXO3|1;GPC3|1;GRB10|1;RAPGEF1|1;GSK3A|1;GSK3B|1;IGFBP2|1;IGFBP4|1;IGFBP6|1;LRP1|1;PFDN5|1;SFRP1|1;SFRP4|1;SNAI2|1;SOX9|1;SOX10|1;LIMD1|1;DKK1|1;DKK3|1	8.081477839432464	2.5985346266166043	5.267622151916562e-5	0.00240716669922019	21	GO:0035556	2.6184938332627192	60	intracellular signal transduction	0.8395817438692098	0.4097142857142857	0.414
disease	4	cyclohexamide-Gal	GO:0071548	response to dexamethasone	40	10	EGFR|1;FOXO3|1;GBA|1;MSTN|1;PCK1|1;PCK2|1;PCNA|1;SERPINF1|1;RPS6KB1|1;TGFB1|1	2.2448549553979067	4.454630788485607	5.32659143631653e-5	0.0024271195518871	3	GO:0010033	2.6149088312304354	16	response to organic substance	0.9142683923705722	0.4167272727272727	0.537
disease	4	cyclohexamide-Gal	GO:0043620	regulation of DNA-templated transcription in response to stress	74	14	CHEK1|1;ATF6B|1;HIF1A|1;HMOX1|1;HSPA1A|1;NCK1|1;NFE2L2|1;UBB|1;UBC|1;VEGFA|1;LIMD1|1;ATF6|1;HIF1AN|1;CREB3L1|1	4.152981667486128	3.3710719480431615	5.375750558578307e-5	0.002442500762389	8	GO:0033554	2.612165292050833	6	cellular response to stress	0.8198106267029973	0.4348461538461539	0.604
disease	4	cyclohexamide-Gal	GO:0046902	regulation of mitochondrial membrane permeability	65	13	BAD|1;GSK3A|1;GSK3B|1;HSPA1A|1;NMT1|1;MAPK8|1;STAT3|1;DYNLT1|1;YWHAE|1;PPIF|1;RHOT1|1;MUL1|1;CHCHD10|1	3.6478893025215986	3.563704630788486	5.3939186294815755e-5	0.0024437533630768298	20	GO:0007599	2.61194262758652	14	hemostasis	0.9181975476839236	0.35723809523809524	0.469
disease	4	cyclohexamide-Gal	GO:0048646	anatomical structure formation involved in morphogenesis	979	84	AKT1|1;ALDH1A3|1;BCL6|1;C3|1;CDC42|1;CDH5|1;COL2A1|1;COL5A1|1;COL6A1|1;CSF3R|1;ECM1|1;EDA|1;EPHB1|1;ERCC1|1;F3|1;FGFR1|1;FLT1|1;FN1|1;GPC1|1;HDAC2|1;HIF1A|1;HMOX1|1;HOXA5|1;ID1|1;CXCL8|1;ITGA6|1;LOXL2|1;SMAD4|1;MEOX1|1;MEOX2|1;MMP2|1;MMP14|1;NFE2L2|1;NRCAM|1;SERPINE1|1;PDGFRA|1;PDPK1|1;SERPINF1|1;PPARG|1;PRCP|1;PRKCA|1;MAPK1|1;RELN|1;HTRA1|1;PTK7|1;RALA|1;SFRP1|1;SNAI2|1;SOX9|1;SPARC|1;STAT3|1;TGFB1|1;TGFBI|1;TGFBR3|1;TGM2|1;THBS1|1;THBS2|1;THBS3|1;TIE1|1;TPM1|1;VASP|1;VEGFA|1;XBP1|1;NRP2|1;BCL10|1;SLIT2|1;AKT3|1;GPNMB|1;TMED2|1;DKK1|1;HEY1|1;POFUT1|1;TMOD4|1;TMOD2|1;SIRT6|1;SF3B6|1;ERAP1|1;STAB2|1;FAM20C|1;PDCL3|1;ZC3H12A|1;CREB3L1|1;RIPPLY1|1;EMC10|1	54.942825033363775	1.528862047937859	5.4322249702476455e-5	0.00245409661974977	38	GO:0009887	2.610108342750771	7	animal organ morphogenesis	0.9522847411444142	0.477	0.699
disease	4	cyclohexamide-Gal	GO:0042176	regulation of protein catabolic process	359	39	AKT1|1;APOE|1;CD81|1;CTSC|1;CSNK2A1|1;CSNK2A2|1;EGFR|1;FYN|1;GBA|1;GPC3|1;GSK3A|1;GSK3B|1;HSPA1A|1;LRP1|1;NFE2L2|1;CTSA|1;PSMC3|1;RPL5|1;SCO1|1;SDCBP|1;SUMO2|1;SOX9|1;TIMP1|1;TIMP2|1;TIMP3|1;TIMP4|1;TNFRSF1B|1;UBB|1;BAG6|1;BAG2|1;USP19|1;CHEK2|1;SNF8|1;GABARAPL2|1;USP25|1;CHFR|1;HECW2|1;PDCL3|1;PCSK9|1	20.147573224696213	1.9357170000104589	5.819394475725659e-5	0.00262153801709039	7	GO:0044248	2.5814438398412145	17	cellular catabolic process	0.8468528610354223	0.27975000000000005	0.688
disease	4	cyclohexamide-Gal	GO:0051100	negative regulation of binding	156	22	AES|1;AKT1|1;B2M|1;GSK3B|1;HDAC2|1;HMOX1|1;ID1|1;STMN1|1;MET|1;PEX14|1;MAPK8|1;CCL23|1;SUMO3|1;SRI|1;BAG2|1;HABP4|1;DKK1|1;KDM1A|1;HEY1|1;ZNF593|1;CRTAC1|1;PCSK9|1	8.754934326051837	2.512868649914958	5.924204093532559e-5	0.00266119275668968	27	GO:0044092	2.5749236672994824	2	negative regulation of molecular function	0.9447125340599456	0.37205	0.806
disease	4	cyclohexamide-Gal	GO:0051259	protein complex oligomerization	490	49	ACAT1|1;ACHE|1;ALDH1A3|1;ANXA5|1;APOE|1;RHOC|1;COL6A1|1;COL6A2|1;CTNNA1|1;AKR1C1|1;DECR1|1;GBA|1;HSD17B10|1;HBB|1;HBG2|1;HMOX1|1;HPRT1|1;HRAS|1;IGF1R|1;NBR1|1;SMAD4|1;MMP1|1;MMP3|1;NME2|1;NPM1|1;OAT|1;PAM|1;PEX14|1;SHMT1|1;SOD2|1;TGM2|1;TK1|1;VASP|1;VWF|1;ALDH5A1|1;HIST1H3A|1;BCL10|1;DHRS4|1;NUDT21|1;CHP1|1;KCTD3|1;ACOT13|1;DCTPP1|1;KCTD17|1;ZC3H12A|1;KCTD10|1;LNX1|1;TIFA|1;KCTD6|1	27.49947320362436	1.781852315394243	5.969475538980529e-5	0.00267395405710774	44	GO:0016043	2.572846058897519	17	cellular component organization	0.969807901907357	0.37222222222222223	0.473
disease	4	cyclohexamide-Gal	GO:0002446	neutrophil mediated immunity	477	48	AP2A2|1;ALDOC|1;ARSB|1;B2M|1;C3|1;CTSC|1;DDOST|1;DIAPH1|1;SERPINB1|1;F2|1;FTH1|1;GAA|1;GRN|1;CXCL1|1;HBB|1;HSPA1A|1;HSPA6|1;LAMP1|1;NFKB1|1;NME2|1;PNP|1;NRAS|1;PGM1|1;PLAUR|1;CTSA|1;PRCP|1;MAPK1|1;PSAP|1;PSMA2|1;PSMB1|1;PSMC3|1;PSMD7|1;QSOX1|1;RAB27A|1;S100A8|1;SDCBP|1;DYNLT1|1;TIMP2|1;TNFRSF1B|1;PDXK|1;RNASET2|1;RAB3D|1;MLEC|1;TOM1|1;ARPC5|1;SIRPB1|1;CAND1|1;NIT2|1	26.76989534312004	1.7930589337300555	6.06998097705258e-5	0.00271131516487669	18	GO:0002376	2.566819996838049	9	immune system process	0.978716621253406	0.48039999999999994	0.498
disease	4	cyclohexamide-Gal	GO:0043312	neutrophil degranulation	464	47	AP2A2|1;ALDOC|1;ARSB|1;B2M|1;C3|1;CTSC|1;DDOST|1;DIAPH1|1;SERPINB1|1;FTH1|1;GAA|1;GRN|1;CXCL1|1;HBB|1;HSPA1A|1;HSPA6|1;LAMP1|1;NFKB1|1;NME2|1;PNP|1;NRAS|1;PGM1|1;PLAUR|1;CTSA|1;PRCP|1;MAPK1|1;PSAP|1;PSMA2|1;PSMB1|1;PSMC3|1;PSMD7|1;QSOX1|1;RAB27A|1;S100A8|1;SDCBP|1;DYNLT1|1;TIMP2|1;TNFRSF1B|1;PDXK|1;RNASET2|1;RAB3D|1;MLEC|1;TOM1|1;ARPC5|1;SIRPB1|1;CAND1|1;NIT2|1	26.04031748261572	1.8048935091277891	6.15776432123516e-5	0.00274279968656814	52	GO:0001775	2.561805908835412	6	cell activation	0.8915953678474114	0.3443571428571428	0.613
disease	4	cyclohexamide-Gal	GO:0030154	cell differentiation	3562	247	ACADVL|1;ACHE|1;ADCYAP1|1;ACAN|1;AKT1|1;AKT2|1;ALDOC|1;APBB2|1;APOE|1;APP|1;ARSB|1;B2M|1;BAD|1;BCL6|1;PRDM1|1;BMP6|1;BMPR1B|1;CAPNS1|1;SERPINH1|1;CCNB1|1;CDC42|1;CDH5|1;CDKN1A|1;TPP1|1;COL2A1|1;COL3A1|1;COL5A1|1;COL6A1|1;COL6A2|1;COMP|1;CSF1R|1;CSF3R|1;CTF1|1;CTNNA1|1;DAPK3|1;AKR1C1|1;DLD|1;DLG4|1;DSG2|1;DUSP6|1;ECM1|1;EDA|1;EGFR|1;ELK1|1;EPHB1|1;ERCC1|1;ETV4|1;F2|1;FBLN1|1;FASN|1;EFEMP1|1;FGFR1|1;FOXO3|1;FLI1|1;FLT1|1;FN1|1;FYN|1;GAS1|1;GBA|1;MSTN|1;GPC3|1;GPC1|1;GRB10|1;RAPGEF1|1;GSK3A|1;GSK3B|1;GSTM3|1;HDAC2|1;HIF1A|1;HOXA5|1;HPRT1|1;HSD17B4|1;HSPA1A|1;HSPA2|1;TNC|1;ID1|1;IGF1|1;IGF1R|1;IGF2|1;IGFBP3|1;IGFBP5|1;IL6ST|1;ITGA6|1;JUND|1;KRT7|1;STMN1|1;LCK|1;LOXL2|1;LRP1|1;NBR1|1;SMAD4|1;SMAD5|1;MATN2|1;MCL1|1;MEF2D|1;MEIS2|1;MEOX1|1;MET|1;MGMT|1;MMP2|1;MMP14|1;NAB2|1;NAGLU|1;NCAM1|1;NCK1|1;NFE2L1|1;NFE2L2|1;NFKB1|1;NME1|1;NME2|1;PNP|1;NRCAM|1;ROR1|1;SERPINE1|1;PCK1|1;PCK2|1;PCNA|1;PDE3A|1;PDGFRA|1;PDPK1|1;SERPINF1|1;PENK|1;PITPNA|1;PLA2G2A|1;PLXNB3|1;POR|1;PPARG|1;PPP1CC|1;PRKCA|1;PRKCI|1;MAPK1|1;MAPK8|1;RELN|1;HTRA1|1;PSAP|1;PTK7|1;PURB|1;RAB13|1;RAB27A|1;RB1|1;RBBP5|1;RBM4|1;RPS3A|1;RPS6KB1|1;RPS14|1;RRBP1|1;S100A8|1;SDCBP|1;CXCL12|1;MAP2K4|1;SFRP1|1;SFRP4|1;SNAI2|1;SOD2|1;SOS1|1;SOX9|1;SOX10|1;STAT3|1;STX3|1;SYT4|1;DYNLT1|1;TFRC|1;TGFB1|1;TGFBI|1;TGFBR3|1;THBS1|1;TIE1|1;TIMP2|1;TNFRSF1A|1;TPM1|1;UBB|1;VASP|1;VEGFA|1;XBP1|1;LRP8|1;BAG6|1;HIST1H3A|1;LTBP4|1;STK24|1;DYRK3|1;PABPC4|1;DLK1|1;IL18R1|1;NRP2|1;PLOD3|1;LIMD1|1;SLIT2|1;ATG5|1;MORF4L2|1;SPOCK2|1;ARPC2|1;FSTL3|1;HMG20B|1;MYL9|1;PIAS3|1;GPNMB|1;B3GNT2|1;RAB32|1;NUDT21|1;WDR5|1;DUSP10|1;RRAS2|1;DKK1|1;KDM1A|1;HEY1|1;TNFRSF13B|1;ASF1A|1;PHGDH|1;DAZAP1|1;SND1|1;NMRK2|1;PRPF19|1;C1GALT1C1|1;TMOD4|1;TMOD2|1;GLRX2|1;NCKIPSD|1;SIRT6|1;SRRT|1;ERAP1|1;PELO|1;KRT20|1;CRTAC1|1;HIF1AN|1;ASF1B|1;CAND1|1;FAM20C|1;HECW2|1;CTDSP1|1;SMOC1|1;CREB3L2|1;MUL1|1;ZC3H12A|1;NDEL1|1;SETD3|1;POMGNT2|1;UBASH3B|1;CREB3L1|1;SYAP1|1;VASN|1;OLFM3|1;IL31RA|1;AGO3|1;RILPL2|1;PCSK9|1;AGRN|1;SHC4|1	199.9043337781836	1.2355910216237451	6.192550709060995e-5	0.00275056797180896	34	GO:0032502	2.560577618332171	599	developmental process	0.9287520435967302	0.412875	0.677
disease	4	cyclohexamide-Gal	GO:0060349	bone morphogenesis	104	17	BMP6|1;BMPR1B|1;SERPINH1|1;COL2A1|1;COL6A1|1;COL6A2|1;COMP|1;MATN2|1;MEF2D|1;MMP14|1;NAB2|1;POR|1;SFRP4|1;SOX9|1;TGFB1|1;THBS3|1;PAPPA2|1	5.836622884034558	2.912643207855974	6.302786870215904e-5	0.00278527593745819	23	GO:0072359	2.555131772777841	29	circulatory system development	0.9386294277929156	0.4987391304347826	0.41
disease	4	cyclohexamide-Gal	GO:0071560	cellular response to transforming growth factor beta stimulus	225	28	BMPR1B|1;CDH5|1;COL3A1|1;FMOD|1;FUT8|1;FYN|1;MSTN|1;HDAC2|1;HSPA1A|1;ID1|1;SMAD4|1;SMAD5|1;PDE3A|1;PDPK1|1;PENK|1;HTRA1|1;SDCBP|1;SFRP1|1;SOX9|1;TGFB1|1;TGFBR3|1;THBS1|1;UBB|1;UBC|1;LTBP4|1;ADAMTSL2|1;DKK3|1;VASN|1	12.627309124113228	2.2174162147128356	6.305821161300962e-5	0.00278527593745819	11	GO:0009719	2.555131772777841	68	response to endogenous stimulus	0.9277711171662124	0.23750000000000004	0.764
disease	4	cyclohexamide-Gal	GO:0090287	regulation of cellular response to growth factor stimulus	237	29	FGFR1|1;FLT1|1;GPC3|1;GPC1|1;GRB10|1;HIF1A|1;HSPA1A|1;SMAD4|1;PDPK1|1;HTRA1|1;SDCBP|1;SFRP1|1;SFRP4|1;TGFB1|1;TGFBR3|1;THBS1|1;UBB|1;UBC|1;VEGFA|1;LTBP4|1;SLIT2|1;ADAMTSL2|1;FSTL3|1;DKK1|1;DKK3|1;PELO|1;FAM20C|1;CREB3L1|1;VASN|1	13.3007656107326	2.1803256179929553	6.389740906886932e-5	0.00281450337668072	11	GO:0009719	2.5505982259617017	0	response to endogenous stimulus	0.8755326975476839	0.24735714285714283	0.781
disease	4	cyclohexamide-Gal	GO:2001236	regulation of extrinsic apoptotic signaling pathway	146	21	AKT1|1;BMPR1B|1;COL2A1|1;CTNNA1|1;DAPK3|1;FGFR1|1;FYN|1;HMOX1|1;HSPA1A|1;IGF1|1;ITGA6|1;MCL1|1;SERPINE1|1;RPS6KB1|1;SFRP1|1;SNAI2|1;THBS1|1;TIMP3|1;TNFRSF10B|1;TNFRSF10A|1;BCL10|1	8.19372058720236	2.5629382618684313	6.470451403473021e-5	0.00284215922174159	6	GO:0010941	2.5463515959416863	6	regulation of cell death	0.8432983651226158	0.2864285714285715	0.734
disease	4	cyclohexamide-Gal	GO:0002283	neutrophil activation involved in immune response	465	47	AP2A2|1;ALDOC|1;ARSB|1;B2M|1;C3|1;CTSC|1;DDOST|1;DIAPH1|1;SERPINB1|1;FTH1|1;GAA|1;GRN|1;CXCL1|1;HBB|1;HSPA1A|1;HSPA6|1;LAMP1|1;NFKB1|1;NME2|1;PNP|1;NRAS|1;PGM1|1;PLAUR|1;CTSA|1;PRCP|1;MAPK1|1;PSAP|1;PSMA2|1;PSMB1|1;PSMC3|1;PSMD7|1;QSOX1|1;RAB27A|1;S100A8|1;SDCBP|1;DYNLT1|1;TIMP2|1;TNFRSF1B|1;PDXK|1;RNASET2|1;RAB3D|1;MLEC|1;TOM1|1;ARPC5|1;SIRPB1|1;CAND1|1;NIT2|1	26.09643885650067	1.80101201771031	6.491049994705733e-5	0.00284333093276377	52	GO:0001775	2.5461725902184527	9	cell activation	0.9052111716621254	0.3255	0.636
disease	4	cyclohexamide-Gal	GO:0035272	exocrine system development	49	11	CDC42|1;EDA|1;EGFR|1;FGFR1|1;IGF2|1;SNAI2|1;SOX9|1;SOX10|1;TGFB1|1;TGM2|1;XBP1|1	2.749947320362436	4.000076626395239	6.639536239372301e-5	0.00290036160186574	63	GO:0035272	2.5375478531682973	2	exocrine system development	0.9506035422343324	0.5095000000000001	0
disease	4	cyclohexamide-Gal	GO:0036230	granulocyte activation	480	48	AP2A2|1;ALDOC|1;ARSB|1;B2M|1;C3|1;CTSC|1;DDOST|1;DIAPH1|1;SERPINB1|1;FTH1|1;GAA|1;GRN|1;CXCL1|1;HBB|1;HSPA1A|1;HSPA6|1;CXCL8|1;LAMP1|1;NFKB1|1;NME2|1;PNP|1;NRAS|1;PGM1|1;PLAUR|1;CTSA|1;PRCP|1;MAPK1|1;PSAP|1;PSMA2|1;PSMB1|1;PSMC3|1;PSMD7|1;QSOX1|1;RAB27A|1;S100A8|1;SDCBP|1;DYNLT1|1;TIMP2|1;TNFRSF1B|1;PDXK|1;RNASET2|1;RAB3D|1;MLEC|1;TOM1|1;ARPC5|1;SIRPB1|1;CAND1|1;NIT2|1	26.938259464774884	1.7818523153942427	7.089239614788134e-5	0.0030882986970246	52	GO:0001775	2.5102807017961357	0	cell activation	0.9430694822888284	0.30400000000000005	0.685
disease	4	cyclohexamide-Gal	GO:0043534	blood vessel endothelial cell migration	105	17	AKT1|1;APOE|1;FGFR1|1;HIF1A|1;HMOX1|1;ID1|1;MEOX2|1;NFE2L2|1;PDPK1|1;PPARG|1;PRCP|1;PRKCA|1;TGFB1|1;THBS1|1;VEGFA|1;SLIT2|1;AKT3|1	5.892744257919506	2.884903748733536	7.134969698774363e-5	0.00309970450721822	50	GO:0010594	2.50867970519838	12	regulation of endothelial cell migration	0.9414468664850136	0.15854545454545454	0.932
disease	4	cyclohexamide-Gal	GO:0031960	response to corticosteroid	158	22	ADCYAP1|1;APOA2|1;BAD|1;BMP6|1;CDKN1A|1;EGFR|1;FOXO3|1;GBA|1;MSTN|1;IGFBP2|1;IGFBP7|1;PAM|1;PCK1|1;PCK2|1;PCNA|1;SERPINF1|1;PFKFB1|1;RPS6KB1|1;SPARC|1;TGFB1|1;AIFM1|1;SLIT2|1	8.867177073821733	2.4810601859919834	7.19753370543863e-5	0.0031183413105776	3	GO:0010033	2.5060763518835043	5	response to organic substance	0.9085027247956404	0.4133030303030303	0.612
disease	4	cyclohexamide-Gal	GO:0015980	energy derivation by oxidation of organic compounds	251	30	ACADVL|1;AKT1|1;AKT2|1;CCNB1|1;CS|1;DLD|1;GAA|1;GPD1|1;GSK3A|1;GSK3B|1;HIF1A|1;IGF1|1;IGF2|1;IL6ST|1;KHK|1;MDH2|1;NDUFA2|1;NDUFA5|1;NDUFB6|1;NDUFV2|1;PGM1|1;PPP1CC|1;SDHB|1;UGP2|1;UQCRB|1;ALDH5A1|1;COX5A|1;SIRT3|1;NDUFAF1|1;NDUFAF2|1	14.086464845121863	2.129703962622601	7.44247416164523e-5	0.00321567609758061	49	GO:0006091	2.4927277024974974	2	generation of precursor metabolites and energy	0.9264809264305176	0.33425000000000005	0.958
disease	4	cyclohexamide-Gal	GO:0038034	signal transduction in absence of ligand	67	13	AKT1|1;BAD|1;COL2A1|1;CTNNA1|1;DAPK3|1;FGFR1|1;FOXO3|1;FYN|1;GSK3A|1;GSK3B|1;HSPA1A|1;MCL1|1;SNAI2|1	3.760132050291494	3.4573253880783814	7.512017115796077e-5	0.00322813158279616	64	GO:0097192	2.4910487711873883	0	extrinsic apoptotic signaling pathway in absence of ligand	0.8934305177111717	0.229	0.999
disease	4	cyclohexamide-Gal	GO:0097192	extrinsic apoptotic signaling pathway in absence of ligand	67	13	AKT1|1;BAD|1;COL2A1|1;CTNNA1|1;DAPK3|1;FGFR1|1;FOXO3|1;FYN|1;GSK3A|1;GSK3B|1;HSPA1A|1;MCL1|1;SNAI2|1	3.760132050291494	3.4573253880783814	7.512017115796077e-5	0.00322813158279616	64	GO:0097192	2.4910487711873883	36	extrinsic apoptotic signaling pathway in absence of ligand	0.8665190735694823	0.229	0
disease	4	cyclohexamide-Gal	GO:0002263	cell activation involved in immune response	659	61	AP2A2|1;ALDOC|1;APP|1;ARSB|1;B2M|1;BCL6|1;C3|1;CTSC|1;DDOST|1;DIAPH1|1;SERPINB1|1;ERCC1|1;FTH1|1;GAA|1;GRN|1;CXCL1|1;HBB|1;HMOX1|1;HSPA1A|1;HSPA6|1;LAMP1|1;LRP1|1;NFKB1|1;NME2|1;PNP|1;NRAS|1;PDPK1|1;PGM1|1;PLAUR|1;CTSA|1;PRCP|1;MAPK1|1;PSAP|1;PSMA2|1;PSMB1|1;PSMC3|1;PSMD7|1;QSOX1|1;RAB27A|1;S100A8|1;SDCBP|1;STAT3|1;DYNLT1|1;TFRC|1;TGFB1|1;TIMP2|1;TNFRSF1B|1;XBP1|1;PDXK|1;RNASET2|1;IL18R1|1;RAB3D|1;MLEC|1;TOM1|1;ARPC5|1;SIRPB1|1;EXOSC3|1;CAND1|1;NIT2|1;ZC3H12A|1;HAVCR2|1	36.983985390180514	1.6493625377700882	7.573553675510603e-5	0.00324577947655599	18	GO:0002376	2.488680990168519	1	immune system process	0.8842711171662125	0.362	0.639
disease	4	cyclohexamide-Gal	GO:0051098	regulation of binding	351	38	AES|1;AKT1|1;APOE|1;APP|1;B2M|1;GSK3B|1;GTF2B|1;HDAC2|1;HMOX1|1;ID1|1;IGF1|1;STMN1|1;LRP1|1;SMAD4|1;MET|1;NME1|1;PEX14|1;PLAUR|1;PPARG|1;MAPK8|1;RB1|1;CCL23|1;SUMO3|1;SRI|1;TGFB1|1;TGFBR3|1;BAG2|1;MAPRE3|1;HABP4|1;DKK1|1;KDM1A|1;HEY1|1;ZNF593|1;GMNN|1;CRTAC1|1;UBASH3B|1;SYAP1|1;PCSK9|1	19.698602233616633	1.929070882762998	7.766390316943372e-5	0.00331945151632806	27	GO:0044092	2.4789336702449436	4	negative regulation of molecular function	0.9422588555858312	0.37275	0.65
disease	4	cyclohexamide-Gal	GO:0071241	cellular response to inorganic substance	193	25	AKT1|1;ANXA5|1;APP|1;B2M|1;BAD|1;BMP6|1;CCNA2|1;CCNB1|1;CDK2|1;DAXX|1;DLG4|1;EGFR|1;HMOX1|1;JUND|1;MMP3|1;SERPINF1|1;MAPK1|1;MAPK8|1;SYT4|1;TIMELESS|1;AIFM1|1;PPIF|1;FSTL3|1;MAP1LC3A|1;SYT6|1	10.8314251597949	2.3080988541376204	8.011797887286232e-5	0.00341513653491123	51	GO:0010035	2.4665919288277767	4	response to inorganic substance	0.8988215258855585	0.3408	0.905
disease	4	cyclohexamide-Gal	GO:0043536	positive regulation of blood vessel endothelial cell migration	50	11	AKT1|1;FGFR1|1;HIF1A|1;HMOX1|1;NFE2L2|1;PDPK1|1;PRKCA|1;TGFB1|1;THBS1|1;VEGFA|1;AKT3|1	2.806068694247384	3.9200750938673337	8.086013832775407e-5	0.00343753140338658	50	GO:0010594	2.463753325669256	53	regulation of endothelial cell migration	0.8795245231607629	0.17818181818181822	0.906
disease	4	cyclohexamide-Gal	GO:1901137	carbohydrate derivative biosynthetic process	633	59	ACAT1|1;ADK|1;ACAN|1;ALDOC|1;BGN|1;BMPR1B|1;DDOST|1;DLD|1;HBEGF|1;FASN|1;FMOD|1;FUT8|1;GAPDH|1;GCDH|1;GPC3|1;GPC1|1;GPD1|1;HIF1A|1;HPRT1|1;IGF1|1;LUM|1;MGAT2|1;MGAT5|1;NFKB1|1;NME1|1;NME2|1;NT5E|1;PFKFB1|1;PGAM2|1;PGM1|1;RPN1|1;RRM2|1;SDF2|1;SHMT1|1;SORD|1;UAP1|1;STAT3|1;TGFB1|1;TK1|1;TSTA3|1;UGP2|1;PLOD3|1;HS2ST1|1;HS3ST1|1;B3GNT2|1;CHP1|1;B4GALT7|1;POFUT1|1;MGAT4C|1;GAPDHS|1;C1GALT1C1|1;SIRT6|1;NAGK|1;GOLPH3|1;POMGNT2|1;MUCL1|1;FUT11|1;GXYLT1|1;AGRN|1	35.52482966917188	1.6608102149804158	8.20247348254366e-5	0.00347449990564362	37	GO:1901135	2.459107695778588	0	carbohydrate derivative metabolic process	0.9266852861035424	0.3151538461538461	0.921
disease	4	cyclohexamide-Gal	GO:0051171	regulation of nitrogen compound metabolic process	5172	341	AARS|1;ADCYAP1|1;AES|1;AKT1|1;AKT2|1;AMBP|1;APBB2|1;APLP2|1;APOA2|1;APOE|1;APP|1;BAD|1;BCL6|1;PRDM1|1;BMP6|1;BMPR1B|1;SERPING1|1;C1S|1;C3|1;SERPINH1|1;CCNA2|1;CCNB1|1;CCNH|1;CD81|1;CDC42|1;CDK2|1;CDKN1A|1;CDKN2D|1;CTSC|1;CHEK1|1;CKS1B|1;COMP|1;COMT|1;ATF6B|1;CSF1R|1;CSNK2A1|1;CSNK2A2|1;CST6|1;CTF1|1;DAPK1|1;DAPK3|1;DAXX|1;DDX1|1;DLG4|1;RCAN1|1;HBEGF|1;DUSP6|1;ECM1|1;EDA|1;EGFR|1;EIF5|1;SERPINB1|1;ELK1|1;EPHB1|1;ERCC1|1;ETV4|1;F2|1;F3|1;FBLN1|1;EFEMP1|1;FGFR1|1;FOXM1|1;FOXO3|1;FLI1|1;FLT1|1;FN1|1;FYN|1;GAPDH|1;GAS1|1;GBA|1;MSTN|1;GPC3|1;GPD1|1;RAPGEF1|1;GSK3A|1;GSK3B|1;GTF2B|1;GTF2F2|1;HBB|1;SERPIND1|1;HDAC2|1;HIF1A|1;HMOX1|1;HOXA5|1;HPRT1|1;HRAS|1;HSPA1A|1;HSPA2|1;ID1|1;IGF1|1;IGF1R|1;IGF2|1;IGFBP3|1;IGFBP4|1;IGFBP5|1;IL1RAP|1;IL6ST|1;ILF3|1;ITGA6|1;ITIH2|1;JUND|1;KNG1|1;KPNA2|1;LCK|1;LOXL2|1;LRP1|1;LUM|1;NBR1|1;SMAD4|1;SMAD5|1;MAGOH|1;MAX|1;MEF2D|1;MEIS2|1;MEOX1|1;MEOX2|1;MET|1;MGAT5|1;MGMT|1;MMP14|1;MTCP1|1;MYO6|1;NAB2|1;HNRNPM|1;NCK1|1;NDP|1;NFE2L1|1;NFE2L2|1;NFKB1|1;NME2|1;NPM1|1;YBX1|1;ROR1|1;OSM|1;OTX1|1;SERPINE1|1;PAM|1;PCK1|1;PCNA|1;PDGFRA|1;PDPK1|1;SERPINF1|1;PEX14|1;PFDN5|1;PFKFB1|1;SERPINA4|1;SERPINB9|1;PLA2G2A|1;PLAUR|1;POR|1;PPARG|1;CTSA|1;PPP1R10|1;PPP2R5A|1;PPP2R5D|1;PPP3R1|1;PRKCA|1;PRKCI|1;MAPK1|1;MAPK8|1;PROS1|1;RELN|1;HTRA1|1;PSAP|1;PSMC3|1;PURB|1;RB1|1;RBM4|1;RGS3|1;RPL5|1;RPS3|1;RPS6KB1|1;RPS14|1;RRM2|1;S100A8|1;SCO1|1;CCL23|1;SDCBP|1;TRAPPC2|1;MAP2K4|1;SFRP1|1;SFRP4|1;SHMT1|1;SNAI2|1;SUMO2|1;SNTA1|1;SOD2|1;SOX9|1;SOX10|1;SRI|1;STAT3|1;TAF12|1;SERPINA7|1;MLX|1;TFPI|1;TFRC|1;TGFB1|1;TGFBR3|1;THBS1|1;TIE1|1;TIMP1|1;TIMP2|1;TIMP3|1;TIMP4|1;TNFRSF1A|1;TNFRSF1B|1;UBB|1;UBC|1;USP1|1;VEGFA|1;EIF4H|1;XBP1|1;YWHAE|1;LRP8|1;BAG6|1;NELFE|1;HIST1H3A|1;BCAR3|1;LTBP4|1;STK24|1;HAT1|1;MKNK1|1;EIF4G3|1;PABPC4|1;TNFRSF10B|1;TNFRSF10A|1;IL18R1|1;BUD31|1;TIMELESS|1;BCL10|1;LIMD1|1;UBA3|1;AIFM1|1;PTTG1|1;SLIT2|1;SH3BP5|1;ATG5|1;MAGED1|1;BAG2|1;MORF4L2|1;PPM1F|1;VGLL4|1;SPOCK2|1;PPIF|1;SORBS3|1;EIF1|1;RCAN2|1;FSTL3|1;EIF1B|1;HMG20B|1;PIAS3|1;GPNMB|1;POLR3F|1;USP19|1;MORF4L1|1;CBX1|1;NUDT21|1;UBE2C|1;DNAJB4|1;WDR5|1;CHEK2|1;DUSP10|1;CHP1|1;SNF8|1;PNKP|1;PHB2|1;CBX3|1;GABARAPL2|1;MAPRE3|1;ATF6|1;HABP4|1;DKK1|1;KDM1A|1;USP22|1;SIRT3|1;HEY1|1;POFUT1|1;ASF1A|1;GAPDHS|1;DAZAP1|1;PCOLCE2|1;SND1|1;DKK3|1;RPS6KA6|1;UBE2S|1;PRPF19|1;SSU72|1;TAGLN3|1;USP25|1;NENF|1;EXOSC3|1;GLRX2|1;ZNF593|1;GMNN|1;ZNF580|1;TRMT112|1;SIRT6|1;SRRT|1;PELO|1;POLE3|1;AKIRIN2|1;RBM23|1;HIF1AN|1;CHFR|1;CAND1|1;EXOSC5|1;PELI2|1;WDR18|1;HECW2|1;WDR48|1;CTDSP1|1;DMRTB1|1;RNF25|1;CREB3L2|1;PDCL3|1;BIRC7|1;MUL1|1;ZC3H12A|1;ASCC2|1;SETD3|1;PHF6|1;NUDT16L1|1;VPS25|1;SPINK7|1;HAVCR2|1;UBASH3B|1;RBM17|1;CREB3L1|1;RIPPLY1|1;SYAP1|1;FOXP4|1;DCUN1D3|1;IL31RA|1;AGO3|1;PCSK9|1;EMC10|1;RGMB|1;AGRN|1;LIN28B|1;MED11|1;CHCHD10|1	290.25974573294934	1.1748098212479443	8.216796775029067e-5	0.00347449990564362	12	GO:0008152	2.459107695778588	1	metabolic process	0.8435381471389646	0.42966666666666664	0.473
disease	4	cyclohexamide-Gal	GO:0048660	regulation of smooth muscle cell proliferation	127	19	AKT1|1;CDKN1A|1;CNN1|1;COMT|1;HBEGF|1;EGFR|1;HMOX1|1;IGF1|1;IGFBP3|1;IGFBP5|1;MEF2D|1;MMP2|1;PDE1A|1;PPARG|1;RPS6KB1|1;SOD2|1;TGM2|1;THBS1|1;TPM1|1	7.127414483388354	2.665763306495324	8.320327766098146e-5	0.00350892120710155	13	GO:0050673	2.454826383766698	9	epithelial cell proliferation	0.9239291553133516	0.35503703703703704	0.605
disease	4	cyclohexamide-Gal	GO:0036473	cell death in response to oxidative stress	77	14	AKT1|1;FOXO3|1;FYN|1;GBA|1;HIF1A|1;MCL1|1;MET|1;MMP3|1;NFE2L2|1;P4HB|1;PSAP|1;PYCR1|1;SOD2|1;STK24|1	4.321345789140971	3.2397314825349866	8.468972523356655e-5	0.00356213520697258	24	GO:0034599	2.448289600165394	1	cellular response to oxidative stress	0.8650844686648501	0.2289230769230769	0.91
disease	4	cyclohexamide-Gal	GO:0080090	regulation of primary metabolic process	5313	349	AARS|1;ACADM|1;ACADVL|1;ACOX1|1;ADCYAP1|1;AES|1;AKT1|1;AKT2|1;AMBP|1;APBB2|1;APLP2|1;APOA2|1;APOE|1;APP|1;BAD|1;BCL6|1;PRDM1|1;BMP6|1;BMPR1B|1;SERPING1|1;C1S|1;C3|1;SERPINH1|1;CCNA2|1;CCNB1|1;CCNH|1;CD81|1;CDC42|1;CDK2|1;CDKN1A|1;CDKN2D|1;CTSC|1;CHEK1|1;CKS1B|1;COMP|1;COMT|1;ATF6B|1;CSF1R|1;CSNK2A1|1;CSNK2A2|1;CST6|1;CTF1|1;DAPK1|1;DAPK3|1;DAXX|1;DDX1|1;DLG4|1;RCAN1|1;HBEGF|1;DUSP6|1;ECM1|1;EDA|1;EGFR|1;EIF5|1;SERPINB1|1;ELK1|1;EPHB1|1;ERCC1|1;ETV4|1;F2|1;F3|1;FBLN1|1;FASN|1;EFEMP1|1;FGFR1|1;FOXM1|1;FOXO3|1;FLI1|1;FLT1|1;FN1|1;FYN|1;GAPDH|1;GAS1|1;GBA|1;MSTN|1;GPC3|1;GPD1|1;RAPGEF1|1;GSK3A|1;GSK3B|1;GTF2B|1;GTF2F2|1;SERPIND1|1;HDAC2|1;HIF1A|1;HMOX1|1;HOXA5|1;HPRT1|1;HRAS|1;HSPA1A|1;HSPA2|1;ID1|1;IGF1|1;IGF1R|1;IGF2|1;IGFBP3|1;IGFBP4|1;IGFBP5|1;IGFBP7|1;IL1RAP|1;IL6ST|1;ILF3|1;ITGA6|1;ITIH2|1;JUND|1;KHK|1;KNG1|1;KPNA2|1;LCK|1;LOXL2|1;LRP1|1;LUM|1;NBR1|1;SMAD4|1;SMAD5|1;MAGOH|1;MAX|1;MEF2D|1;MEIS2|1;MEOX1|1;MEOX2|1;MET|1;MGAT5|1;MGMT|1;MMP14|1;MTCP1|1;MYO6|1;NAB2|1;HNRNPM|1;NCK1|1;NDP|1;NFE2L1|1;NFE2L2|1;NFKB1|1;NME2|1;NPM1|1;YBX1|1;ROR1|1;OSM|1;OTX1|1;SERPINE1|1;PAM|1;PCK1|1;PCNA|1;PDGFRA|1;PDPK1|1;SERPINF1|1;PEX14|1;PFDN5|1;PFKFB1|1;SERPINA4|1;SERPINB9|1;PLA2G2A|1;PLAUR|1;POR|1;PPARG|1;CTSA|1;PPP1R10|1;PPP2R5A|1;PPP2R5D|1;PPP3R1|1;PRKCA|1;PRKCI|1;MAPK1|1;MAPK8|1;PROS1|1;RELN|1;HTRA1|1;PSAP|1;PSMC3|1;PURB|1;RB1|1;RBM4|1;RGS3|1;RPL5|1;RPS3|1;RPS6KB1|1;RPS14|1;RRM2|1;S100A8|1;SCO1|1;CCL23|1;SDCBP|1;TRAPPC2|1;MAP2K4|1;SFRP1|1;SFRP4|1;SHMT1|1;SNAI2|1;SUMO2|1;SNTA1|1;SOD2|1;SOX9|1;SOX10|1;SRI|1;STAT3|1;TAF12|1;SERPINA7|1;MLX|1;TFPI|1;TFRC|1;TGFB1|1;TGFBR3|1;THBS1|1;TIE1|1;TIMP1|1;TIMP2|1;TIMP3|1;TIMP4|1;TNFRSF1A|1;TNFRSF1B|1;UBB|1;UBC|1;USP1|1;VEGFA|1;EIF4H|1;XBP1|1;YWHAE|1;LRP8|1;BAG6|1;NELFE|1;HIST1H3A|1;BCAR3|1;LTBP4|1;STK24|1;HAT1|1;MKNK1|1;EIF4G3|1;PABPC4|1;TNFRSF10B|1;TNFRSF10A|1;IL18R1|1;BUD31|1;TIMELESS|1;BCL10|1;LIMD1|1;UBA3|1;AIFM1|1;PTTG1|1;SLIT2|1;GGPS1|1;SH3BP5|1;ATG5|1;MAGED1|1;BAG2|1;MORF4L2|1;PPM1F|1;VGLL4|1;SPOCK2|1;PPIF|1;SORBS3|1;EIF1|1;RCAN2|1;FSTL3|1;EIF1B|1;HMG20B|1;PIAS3|1;GPNMB|1;POLR3F|1;USP19|1;MORF4L1|1;CBX1|1;NUDT21|1;UBE2C|1;DNAJB4|1;WDR5|1;CHEK2|1;DUSP10|1;CHP1|1;SNF8|1;PNKP|1;PHB2|1;CBX3|1;GABARAPL2|1;MAPRE3|1;ATF6|1;HABP4|1;DKK1|1;KDM1A|1;USP22|1;SIRT3|1;HEY1|1;POFUT1|1;ASF1A|1;GAPDHS|1;DAZAP1|1;PCOLCE2|1;SND1|1;DKK3|1;RPS6KA6|1;UBE2S|1;PRPF19|1;SSU72|1;TAGLN3|1;USP25|1;NENF|1;EXOSC3|1;GLRX2|1;ZNF593|1;GMNN|1;ZNF580|1;GOLM1|1;TRMT112|1;SIRT6|1;SRRT|1;PELO|1;POLE3|1;AKIRIN2|1;RBM23|1;HIF1AN|1;CHFR|1;CAND1|1;EXOSC5|1;PNPLA2|1;PELI2|1;WDR18|1;HECW2|1;WDR48|1;CTDSP1|1;DMRTB1|1;RNF25|1;CREB3L2|1;PDCL3|1;BIRC7|1;MUL1|1;ZC3H12A|1;ASCC2|1;SETD3|1;PHF6|1;NUDT16L1|1;VPS25|1;SPINK7|1;HAVCR2|1;UBASH3B|1;RBM17|1;CREB3L1|1;RIPPLY1|1;SYAP1|1;FOXP4|1;DCUN1D3|1;IL31RA|1;AGO3|1;PCSK9|1;EMC10|1;RGMB|1;AGRN|1;LIN28B|1;MED11|1;CHCHD10|1	298.172859450727	1.1704619952429711	8.601888475601172e-5	0.00360310080414419	12	GO:0008152	2.4433235874274812	0	metabolic process	0.8448010899182561	0.4388	0.478
disease	4	cyclohexamide-Gal	GO:0005996	monosaccharide metabolic process	253	30	AKT1|1;AKT2|1;ALDOC|1;BAD|1;FUT8|1;GAA|1;GAPDH|1;GOT2|1;GPD1|1;GSK3A|1;GSK3B|1;IGF1|1;IGF2|1;IGFBP3|1;IGFBP4|1;IGFBP5|1;KHK|1;MDH2|1;PCK1|1;PCK2|1;PFKFB1|1;PGAM2|1;PGM1|1;SORD|1;TALDO1|1;ALDH5A1|1;WDR5|1;NISCH|1;POFUT1|1;GAPDHS|1	14.19870759289176	2.1128683581749916	8.611813109482558e-5	0.00360310080414419	53	GO:0006006	2.4433235874274812	1	glucose metabolic process	0.9041485013623978	0.2254090909090909	0.97
disease	4	cyclohexamide-Gal	GO:1903201	regulation of oxidative stress-induced cell death	59	12	AKT1|1;FOXO3|1;FYN|1;HIF1A|1;MCL1|1;MET|1;MMP3|1;NFE2L2|1;P4HB|1;PSAP|1;PYCR1|1;SOD2|1	3.3111610592119125	3.62410640419168	8.748142965764316e-5	0.0036373619326056	24	GO:0034599	2.4392134826920904	0	cellular response to oxidative stress	0.8243119891008175	0.1845384615384615	0.893
disease	4	cyclohexamide-Gal	GO:0009123	nucleoside monophosphate metabolic process	290	33	ADCYAP1|1;ADK|1;ALDOC|1;BAD|1;CCNB1|1;DLD|1;GAPDH|1;GPD1|1;HIF1A|1;HPRT1|1;HSPA1A|1;IGF1|1;NDUFA2|1;NDUFA5|1;NDUFB6|1;NDUFV2|1;NT5E|1;PFKFB1|1;PGAM2|1;PGM1|1;SHMT1|1;STAT3|1;TGFB1|1;TK1|1;UQCRB|1;COX5A|1;PPIF|1;PNKP|1;GAPDHS|1;NDUFAF1|1;SIRT6|1;FAM20C|1;CHCHD10|1	16.275198426634827	2.027625048552069	8.760249083838989e-5	0.0036373619326056	39	GO:0044281	2.4392134826920904	0	small molecule metabolic process	0.8885122615803814	0.3470344827586207	0.663
disease	4	cyclohexamide-Gal	GO:0001667	ameboidal-type cell migration	353	38	AKT1|1;APOE|1;ARSB|1;HBEGF|1;FGFR1|1;FN1|1;GPC3|1;HIF1A|1;HMOX1|1;ID1|1;LGALS8|1;LOXL2|1;MEOX2|1;MET|1;NFE2L2|1;PDPK1|1;SERPINF1|1;PPARG|1;PRCP|1;PRKCA|1;PKN2|1;RAB13|1;SOX9|1;SOX10|1;SPARC|1;TGFB1|1;THBS1|1;TIMP1|1;VEGFA|1;ZFAND5|1;NRP2|1;SLIT2|1;PPM1F|1;AKT3|1;DUSP10|1;ZNF580|1;ZC3H12A|1;EMC10|1	19.810844981386527	1.9181413026906864	8.76251660626437e-5	0.0036373619326056	35	GO:0016477	2.4392134826920904	4	cell migration	0.9677111716621254	0.45133333333333336	0.83
disease	4	cyclohexamide-Gal	GO:0042326	negative regulation of phosphorylation	405	42	AKT1|1;AMBP|1;APOE|1;CCNB1|1;CDKN1A|1;CDKN2D|1;DUSP6|1;FBLN1|1;FOXM1|1;GBA|1;MSTN|1;GRB10|1;RAPGEF1|1;IGF1R|1;IGFBP3|1;SMAD4|1;NCK1|1;NPM1|1;PDPK1|1;PFKFB1|1;PPP2R5A|1;PPP2R5D|1;RB1|1;RGS3|1;SFRP1|1;STAT3|1;TGFB1|1;TIMP3|1;SLIT2|1;SH3BP5|1;PPM1F|1;PPIF|1;DUSP10|1;CHP1|1;DKK1|1;SIRT3|1;RPS6KA6|1;SIRT6|1;CTDSP1|1;ZC3H12A|1;VPS25|1;UBASH3B|1	22.729156423403808	1.8478468455940296	8.898915603128277e-5	0.0036843369378278	14	GO:0016310	2.433640659813922	20	phosphorylation	0.8340272479564033	0.2436111111111111	0.775
disease	4	cyclohexamide-Gal	GO:0022607	cellular component assembly	2741	196	ACAT1|1;ACHE|1;ALDH1A3|1;ANXA5|1;APOA2|1;APOE|1;APP|1;RHOC|1;BAD|1;CAPZA1|1;CCNB1|1;CCNH|1;CDC42|1;CDH5|1;CDK2|1;CETN3|1;CTSC|1;CLTA|1;COL6A1|1;COL6A2|1;CTNNA1|1;DAPK3|1;DAXX|1;AKR1C1|1;DDX1|1;DECR1|1;DIAPH1|1;DLG4|1;EIF5|1;EPHB1|1;ERCC1|1;F8|1;FMOD|1;FN1|1;GBA|1;MSTN|1;GPC1|1;RAPGEF1|1;GSK3B|1;GTF2B|1;HSD17B10|1;HBB|1;HBG2|1;HCCS|1;HMOX1|1;HPRT1|1;HRAS|1;HSPA1A|1;HSPA2|1;ID1|1;IGF1R|1;IL1RAP|1;ITGA6|1;STMN1|1;NBR1|1;SMAD4|1;MAX|1;MET|1;MMP1|1;MMP3|1;MMP14|1;NCK1|1;NDUFA2|1;NDUFA5|1;NDUFB6|1;NDUFV2|1;NME2|1;NPM1|1;NRCAM|1;OAT|1;P4HB|1;PAM|1;PDGFRA|1;PDPK1|1;PEX14|1;PLXNB3|1;SEPT5|1;PRKCA|1;PRKCI|1;PKN2|1;PSAP|1;PSMC3|1;RAB13|1;RALA|1;RB1|1;RBBP4|1;RBBP5|1;RPL5|1;RPS3|1;RPS14|1;SCO1|1;SDCBP|1;CXCL12|1;TRAPPC2|1;SELP|1;SFRP1|1;SHMT1|1;SNAI2|1;SMN1|1;SNRPG|1;SOD2|1;SOX9|1;TAF12|1;TAPBP|1;TGFB1|1;TGFBR3|1;TGM2|1;THBS1|1;THBS2|1;TK1|1;TNFRSF1A|1;TPM1|1;UBB|1;UBC|1;UQCRB|1;VASP|1;VBP1|1;VEGFA|1;VWF|1;EIF4H|1;YWHAE|1;ALDH5A1|1;BAG6|1;HIST1H3A|1;PIP4K2B|1;PPFIA1|1;HAT1|1;PRPF18|1;BCL10|1;PLOD3|1;LIMD1|1;SLIT2|1;ATG5|1;PPM1F|1;TOMM20|1;SPOCK2|1;ARPC5|1;ARPC2|1;SORBS3|1;EIF3M|1;DHRS4|1;TMED2|1;RAB32|1;NUDT21|1;UBE2C|1;CHEK2|1;CHP1|1;SNF8|1;GABARAP|1;GABARAPL2|1;CLSTN1|1;MAPRE3|1;DKK1|1;GABARAPL1|1;ASF1A|1;NDUFAF3|1;UBE2S|1;PRPF19|1;TMOD4|1;TMOD2|1;GMNN|1;NDUFAF1|1;SAR1B|1;KCTD3|1;MRTO4|1;SIRT6|1;POLE3|1;TBC1D22B|1;ASF1B|1;CAND1|1;ACOT13|1;PSMG2|1;CHMP1B|1;WDR18|1;GOLPH3|1;DCTPP1|1;KCTD17|1;DNAJB14|1;ZC3H12A|1;B9D2|1;NDEL1|1;MAP1LC3B|1;KCTD10|1;VPS25|1;MAP1LC3A|1;LNX1|1;NDUFAF2|1;TIFA|1;HAUS1|1;AGO3|1;RILPL2|1;KCTD6|1;CATIP|1;AGRN|1;CCDC103|1;MAP1LC3B2|1	153.82868581864156	1.2741446691618812	8.983573032506076e-5	0.00370970097855335	44	GO:0016043	2.430661095397877	1	cellular component organization	0.9628188010899182	0.37188888888888894	0.716
disease	4	cyclohexamide-Gal	GO:0035195	gene silencing by miRNA	87	15	EGFR|1;POLR2E|1;POLR2F|1;POLR2I|1;POLR2J|1;PPARG|1;RBM4|1;STAT3|1;TGFB1|1;HIST1H3A|1;LIMD1|1;SRRT|1;ZC3H12A|1;AGO3|1;LIN28B|1	4.8825595279904475	3.0721591644728323	9.011039543005416e-5	0.00371137802684251	NA	NA	NA	NA	NA	NA	NA	NA
disease	4	cyclohexamide-Gal	GO:0009144	purine nucleoside triphosphate metabolic process	254	30	ADCYAP1|1;ADK|1;ALDOC|1;BAD|1;CCNB1|1;DLD|1;GAPDH|1;GPD1|1;HIF1A|1;HSPA1A|1;IGF1|1;NDUFA2|1;NDUFA5|1;NDUFB6|1;NDUFV2|1;NME1|1;NME2|1;PFKFB1|1;PGAM2|1;PGM1|1;STAT3|1;TGFB1|1;UQCRB|1;COX5A|1;PPIF|1;GAPDHS|1;NDUFAF1|1;SIRT6|1;FAM20C|1;CHCHD10|1	14.254828966776708	2.104549978812098	9.256354787301468e-5	0.00378769497444565	39	GO:0044281	2.421625002279359	0	small molecule metabolic process	0.8821239782016349	0.30465517241379314	0.704
disease	4	cyclohexamide-Gal	GO:0042542	response to hydrogen peroxide	128	19	BAD|1;FOXO3|1;FYN|1;HBB|1;HDAC2|1;HMOX1|1;MET|1;NFE2L2|1;PCNA|1;MAPK13|1;PSAP|1;PYCR1|1;RPS3|1;STK24|1;AIFM1|1;PPIF|1;GLRX2|1;ZNF580|1;MAP1LC3A|1	7.183535857273302	2.6449370306633293	9.26799300047243e-5	0.00378769497444565	24	GO:0034599	2.421625002279359	42	cellular response to oxidative stress	0.8959700272479564	0.242	0.855
disease	4	cyclohexamide-Gal	GO:0048659	smooth muscle cell proliferation	128	19	AKT1|1;CDKN1A|1;CNN1|1;COMT|1;HBEGF|1;EGFR|1;HMOX1|1;IGF1|1;IGFBP3|1;IGFBP5|1;MEF2D|1;MMP2|1;PDE1A|1;PPARG|1;RPS6KB1|1;SOD2|1;TGM2|1;THBS1|1;TPM1|1	7.183535857273302	2.6449370306633293	9.26799300047243e-5	0.00378769497444565	13	GO:0050673	2.421625002279359	3	epithelial cell proliferation	0.9662806539509536	0.3763333333333333	0.607
disease	4	cyclohexamide-Gal	GO:0071407	cellular response to organic cyclic compound	514	50	ADCYAP1|1;AKT1|1;APP|1;CCNA2|1;CCNB1|1;CTNNA1|1;DAXX|1;DIAPH1|1;EGFR|1;ELK1|1;FOXO3|1;MSTN|1;GPD1|1;RAPGEF1|1;HDAC2|1;TNC|1;ID1|1;IGFBP5|1;ITGA6|1;SMAD5|1;MGMT|1;NFKB1|1;NPM1|1;PCK1|1;PCK2|1;PDE3A|1;SERPINF1|1;PENK|1;PPARG|1;MAPK1|1;RB1|1;RPS6KB1|1;SFRP1|1;SHMT1|1;SNAI2|1;SOX10|1;SSTR1|1;STAT3|1;TFPI|1;TGFB1|1;LRP8|1;BUD31|1;AIFM1|1;CHEK2|1;PHB2|1;KDM1A|1;MUL1|1;ZC3H12A|1;KCTD6|1;SULT1A4|1	28.846386176863103	1.733319372951598	1.0101914974547376e-4	0.00411789372111562	3	GO:0010033	2.3853248662970667	40	response to organic substance	0.8870354223433242	0.3898484848484849	0.72
disease	4	cyclohexamide-Gal	GO:1901214	regulation of neuron death	280	32	AARS|1;AKT1|1;APOE|1;BAD|1;CDC42|1;DAXX|1;ELK1|1;EPHB1|1;FOXO3|1;FYN|1;GBA|1;GSK3B|1;HIF1A|1;HMOX1|1;HRAS|1;LRP1|1;MCL1|1;PDPK1|1;SERPINF1|1;PRKCI|1;MAP2K4|1;SOD2|1;STAT3|1;UBB|1;NAE1|1;AIFM1|1;GPNMB|1;CHP1|1;RRAS2|1;DKK1|1;PCSK9|1;SULT1A4|1	15.713984687785349	2.036402646164849	1.0279217965636356e-4	0.00417942459695117	6	GO:0010941	2.3788835056819777	23	regulation of cell death	0.9130762942779292	0.34032142857142855	0.789
disease	4	cyclohexamide-Gal	GO:1901653	cellular response to peptide	343	37	AKT1|1;AKT2|1;ANXA5|1;APP|1;CCNA2|1;FOXO3|1;FYN|1;MSTN|1;GRB10|1;GSK3A|1;GSK3B|1;ID1|1;IGF1|1;IGF1R|1;IGF2|1;LRP1|1;MAX|1;NCK1|1;NFE2L2|1;NFKB1|1;PCK1|1;PCK2|1;PDPK1|1;POR|1;PPARG|1;PRKCI|1;RAB13|1;RPS6KB1|1;SOS1|1;STAT3|1;TGFB1|1;XBP1|1;TIMELESS|1;ATP6V1F|1;NDEL1|1;SYAP1|1;PCSK9|1	19.249631242537053	1.9221147425535563	1.035945471673516e-4	0.0042008702150105	3	GO:0010033	2.3766607356901575	11	response to organic substance	0.8778596730245232	0.3125151515151515	0.684
disease	4	cyclohexamide-Gal	GO:0046686	response to cadmium ion	60	12	AKT1|1;B2M|1;DAXX|1;EGFR|1;ERCC1|1;GSS|1;HMOX1|1;PCNA|1;MAPK1|1;MAPK8|1;SORD|1;SPARC|1	3.3672824330968605	3.5637046307884854	1.0384947495012398e-4	0.0042008702150105	51	GO:0010035	2.3766607356901575	22	response to inorganic substance	0.929058583106267	0.398	0.792
disease	4	cyclohexamide-Gal	GO:0006986	response to unfolded protein	162	22	ACADVL|1;ASNA1|1;SERPINH1|1;TPP1|1;COMP|1;ATF6B|1;DAXX|1;GSK3A|1;HSPA1A|1;HSPA2|1;HSPA6|1;CXCL8|1;NCK1|1;NFE2L2|1;THBS1|1;XBP1|1;DNAJB4|1;ATF6|1;TBL2|1;CREB3L2|1;CREB3L1|1;SULT1A4|1	9.091662569361525	2.4197994406588483	1.0497315710389366e-4	0.00423551998014361	3	GO:0010033	2.3730932652282783	56	response to organic substance	0.9041621253405996	0.4858181818181818	0.626
disease	4	cyclohexamide-Gal	GO:0006335	DNA replication-dependent nucleosome assembly	10	5	RBBP4|1;HIST1H3A|1;HAT1|1;ASF1A|1;ASF1B|1	0.5612137388494767	8.909261576971215	1.0934767766235254e-4	0.00438968639162512	NA	NA	NA	NA	NA	NA	NA	NA
disease	4	cyclohexamide-Gal	GO:0034723	DNA replication-dependent nucleosome organization	10	5	RBBP4|1;HIST1H3A|1;HAT1|1;ASF1A|1;ASF1B|1	0.5612137388494767	8.909261576971215	1.0934767766235254e-4	0.00438968639162512	NA	NA	NA	NA	NA	NA	NA	NA
disease	4	cyclohexamide-Gal	GO:0007399	nervous system development	2091	155	AARS|1;ACAT1|1;ACHE|1;ADCYAP1|1;ACAN|1;AKT1|1;AKT2|1;ALDH1A3|1;APBB2|1;APOE|1;APP|1;ARSB|1;B2M|1;BAD|1;BCL6|1;PRDM1|1;BMP6|1;BMPR1B|1;CDC42|1;TPP1|1;COL2A1|1;COL3A1|1;HAPLN1|1;CSF1R|1;CSNK2A2|1;CTF1|1;CTNNA1|1;DAPK3|1;TIMM8A|1;DLG4|1;RCAN1|1;EGFR|1;EPHB1|1;F2|1;FGFR1|1;FOXO3|1;FN1|1;FYN|1;GBA|1;GPC1|1;GRB10|1;RAPGEF1|1;CXCL1|1;GSK3A|1;GSK3B|1;GSS|1;GSTM3|1;HDAC2|1;HIF1A|1;HPRT1|1;TNC|1;ID1|1;IL1RAP|1;IL6ST|1;ITPK1|1;STMN1|1;LRP1|1;SMAD4|1;MATN2|1;MEF2D|1;MMP14|1;NAB2|1;NAGLU|1;NCAM1|1;NCK1|1;NDP|1;NDUFV2|1;NFE2L2|1;NME1|1;NME2|1;NRCAM|1;ROR1|1;OTX1|1;OXCT1|1;PAM|1;SERPINF1|1;PENK|1;PITPNA|1;PLXNB3|1;PPARG|1;PPP1CC|1;PPP2R5D|1;PRKCA|1;PRKCI|1;MAPK1|1;MAPK8|1;RELN|1;PSAP|1;PTK7|1;RAB13|1;RALA|1;RB1|1;S100A8|1;CXCL12|1;SFRP1|1;SMN1|1;SOS1|1;SOX9|1;SOX10|1;SSTR1|1;STAT3|1;STX3|1;SYT4|1;DYNLT1|1;TGFB1|1;THBS2|1;TIMP2|1;TIMP4|1;TNFRSF1B|1;UBB|1;VASP|1;VEGFA|1;XBP1|1;YWHAE|1;LRP8|1;ALDH5A1|1;BAG6|1;STK24|1;NRP2|1;BCL10|1;PLOD3|1;SLIT2|1;SPOCK2|1;AKT3|1;ARPC5|1;HMG20B|1;B3GNT2|1;TMED2|1;WDR5|1;DUSP10|1;CLSTN1|1;DKK1|1;KDM1A|1;HEY1|1;POFUT1|1;PHGDH|1;SDCBP2|1;RPS6KA6|1;PRPF19|1;TAGLN3|1;TMOD2|1;NCKIPSD|1;SRRT|1;CRTAC1|1;PCDHAC2|1;HECW2|1;CTDSP1|1;CREB3L2|1;MUL1|1;ZC3H12A|1;NDEL1|1;POMGNT2|1;OLFM3|1;PCSK9|1;AGRN|1	117.34979279342558	1.3208374408709118	1.1039000851276182e-4	0.00442033930552238	34	GO:0032502	2.3545443928997134	375	developmental process	0.9228692098092643	0.3825625	0.611
disease	4	cyclohexamide-Gal	GO:0002275	myeloid cell activation involved in immune response	516	50	AP2A2|1;ALDOC|1;ARSB|1;B2M|1;C3|1;CTSC|1;DDOST|1;DIAPH1|1;SERPINB1|1;FTH1|1;GAA|1;GRN|1;CXCL1|1;HBB|1;HMOX1|1;HSPA1A|1;HSPA6|1;LAMP1|1;NFKB1|1;NME2|1;PNP|1;NRAS|1;PDPK1|1;PGM1|1;PLAUR|1;CTSA|1;PRCP|1;MAPK1|1;PSAP|1;PSMA2|1;PSMB1|1;PSMC3|1;PSMD7|1;QSOX1|1;RAB27A|1;S100A8|1;SDCBP|1;DYNLT1|1;TIMP2|1;TNFRSF1B|1;PDXK|1;RNASET2|1;RAB3D|1;MLEC|1;TOM1|1;ARPC5|1;SIRPB1|1;CAND1|1;NIT2|1;HAVCR2|1	28.958628924633	1.7266010808083747	1.1123472649121612e-4	0.00444294473040608	52	GO:0001775	2.352329089286465	0	cell activation	0.8938828337874659	0.29700000000000004	0.731
disease	4	cyclohexamide-Gal	GO:0009167	purine ribonucleoside monophosphate metabolic process	257	30	ADCYAP1|1;ADK|1;ALDOC|1;BAD|1;CCNB1|1;DLD|1;GAPDH|1;GPD1|1;HIF1A|1;HPRT1|1;HSPA1A|1;IGF1|1;NDUFA2|1;NDUFA5|1;NDUFB6|1;NDUFV2|1;NT5E|1;PFKFB1|1;PGAM2|1;PGM1|1;STAT3|1;TGFB1|1;UQCRB|1;COX5A|1;PPIF|1;GAPDHS|1;NDUFAF1|1;SIRT6|1;FAM20C|1;CHCHD10|1	14.423193088431551	2.0799832475419175	1.145846529368999e-4	0.00456524834577995	39	GO:0044281	2.340535592222088	0	small molecule metabolic process	0.8932493188010899	0.36996551724137927	0.628
disease	4	cyclohexamide-Gal	GO:0031323	regulation of cellular metabolic process	5417	354	AARS|1;ACADVL|1;ACHE|1;ADCYAP1|1;AES|1;AKT1|1;AKT2|1;AMBP|1;APBB2|1;APLP2|1;APOA2|1;APOE|1;APP|1;BAD|1;BCL6|1;PRDM1|1;BMP6|1;BMPR1B|1;SERPING1|1;C3|1;CAPNS1|1;SERPINH1|1;CCNA2|1;CCNB1|1;CCNH|1;CD81|1;CDC42|1;CDK2|1;CDKN1A|1;CDKN2D|1;CTSC|1;CHEK1|1;CKS1B|1;COMP|1;COMT|1;ATF6B|1;CSF1R|1;CSNK2A1|1;CSNK2A2|1;CST6|1;CTF1|1;DAPK1|1;DAPK3|1;DAXX|1;DDX1|1;DLG4|1;RCAN1|1;HBEGF|1;DUSP6|1;ECM1|1;EDA|1;EGFR|1;EIF5|1;SERPINB1|1;ELK1|1;EPHB1|1;ERCC1|1;ETV4|1;F2|1;F3|1;FBLN1|1;FASN|1;EFEMP1|1;FGFR1|1;FOXM1|1;FOXO3|1;FLI1|1;FLT1|1;FN1|1;FYN|1;GAPDH|1;GAS1|1;GBA|1;MSTN|1;GPC3|1;GPD1|1;GRB10|1;RAPGEF1|1;GSK3A|1;GSK3B|1;GTF2B|1;GTF2F2|1;HBB|1;SERPIND1|1;HDAC2|1;HIF1A|1;HMOX1|1;HOXA5|1;HPRT1|1;HRAS|1;HSPA1A|1;HSPA2|1;ID1|1;IGF1|1;IGF1R|1;IGF2|1;IGFBP3|1;IGFBP4|1;IGFBP5|1;IL1RAP|1;IL6ST|1;ILF3|1;ITGA6|1;ITIH2|1;JUND|1;KHK|1;KNG1|1;KPNA2|1;LCK|1;LOXL2|1;LRP1|1;LUM|1;NBR1|1;SMAD4|1;SMAD5|1;MAGOH|1;MAX|1;MCL1|1;MEF2D|1;MEIS2|1;MEOX1|1;MEOX2|1;MET|1;MGAT5|1;MGMT|1;MMP3|1;MMP14|1;MTCP1|1;MYO6|1;NAB2|1;HNRNPM|1;NCK1|1;NDP|1;NFE2L1|1;NFE2L2|1;NFKB1|1;NME2|1;NPM1|1;YBX1|1;ROR1|1;OSM|1;OTX1|1;SERPINE1|1;PAM|1;PCK1|1;PCNA|1;PDGFRA|1;PDPK1|1;SERPINF1|1;PEX14|1;PFDN5|1;PFKFB1|1;SERPINA4|1;SERPINB9|1;PLA2G2A|1;PLAUR|1;POR|1;PPARG|1;CTSA|1;PPP1R10|1;PPP2R5A|1;PPP2R5D|1;PPP3R1|1;PRCP|1;PRKCA|1;PRKCI|1;MAPK1|1;MAPK8|1;PROS1|1;RELN|1;HTRA1|1;PSAP|1;PSMC3|1;QSOX1|1;PURB|1;RAB27A|1;RB1|1;RBM4|1;RGS3|1;RPL5|1;RPS3|1;RPS6KB1|1;RPS14|1;RRM2|1;S100A8|1;SCO1|1;CCL23|1;SDCBP|1;TRAPPC2|1;MAP2K4|1;SFRP1|1;SFRP4|1;SHMT1|1;SNAI2|1;SUMO2|1;SNTA1|1;SOD2|1;SOX9|1;SOX10|1;SRI|1;STAT3|1;TAF12|1;SERPINA7|1;MLX|1;TFPI|1;TFRC|1;TGFB1|1;TGFBR3|1;THBS1|1;TIE1|1;TIMP1|1;TIMP2|1;TIMP3|1;TIMP4|1;TNFRSF1A|1;TNFRSF1B|1;UBB|1;UBC|1;USP1|1;VEGFA|1;EIF4H|1;XBP1|1;YWHAE|1;LRP8|1;BAG6|1;NELFE|1;HIST1H3A|1;PIP4K2B|1;BCAR3|1;STK24|1;HAT1|1;MKNK1|1;EIF4G3|1;PABPC4|1;TNFRSF10B|1;TNFRSF10A|1;IL18R1|1;BUD31|1;TIMELESS|1;BCL10|1;LIMD1|1;UBA3|1;AIFM1|1;PTTG1|1;SLIT2|1;SH3BP5|1;ATG5|1;MAGED1|1;BAG2|1;VPS26A|1;MORF4L2|1;PPM1F|1;VGLL4|1;SPOCK2|1;PPIF|1;SORBS3|1;EIF1|1;RCAN2|1;FSTL3|1;EIF1B|1;HMG20B|1;PIAS3|1;GPNMB|1;POLR3F|1;USP19|1;MORF4L1|1;CBX1|1;NUDT21|1;UBE2C|1;DNAJB4|1;WDR5|1;CHEK2|1;DUSP10|1;CHP1|1;SNF8|1;PNKP|1;PHB2|1;CBX3|1;GABARAPL2|1;MAPRE3|1;ATF6|1;HABP4|1;DKK1|1;KDM1A|1;USP22|1;SIRT3|1;HEY1|1;POFUT1|1;DAPK2|1;ASF1A|1;GAPDHS|1;DAZAP1|1;PCOLCE2|1;SND1|1;DKK3|1;RPS6KA6|1;UBE2S|1;PRPF19|1;SSU72|1;TAGLN3|1;USP25|1;NENF|1;EXOSC3|1;GLRX2|1;ZNF593|1;GMNN|1;ZNF580|1;TRMT112|1;SIRT6|1;SRRT|1;PELO|1;POLE3|1;AKIRIN2|1;RBM23|1;HIF1AN|1;CHFR|1;CAND1|1;EXOSC5|1;FAM20C|1;PNPLA2|1;PELI2|1;WDR18|1;WDR48|1;CTDSP1|1;DMRTB1|1;RNF25|1;CREB3L2|1;PDCL3|1;BIRC7|1;MUL1|1;ZC3H12A|1;ASCC2|1;SETD3|1;PHF6|1;NUDT16L1|1;VPS25|1;SPINK7|1;HAVCR2|1;UBASH3B|1;RBM17|1;CREB3L1|1;RIPPLY1|1;SYAP1|1;FOXP4|1;DCUN1D3|1;IL31RA|1;AGO3|1;PCSK9|1;EMC10|1;RGMB|1;AGRN|1;LIN28B|1;MED11|1;CHCHD10|1	304.00948233476157	1.1644373632076093	1.1522686423171002e-4	0.00457932928852688	12	GO:0008152	2.3391981262804773	0	metabolic process	0.8267220708446866	0.43066666666666664	0.471
disease	4	cyclohexamide-Gal	GO:0046034	ATP metabolic process	221	27	ADCYAP1|1;ALDOC|1;BAD|1;CCNB1|1;DLD|1;GAPDH|1;GPD1|1;HIF1A|1;HSPA1A|1;IGF1|1;NDUFA2|1;NDUFA5|1;NDUFB6|1;NDUFV2|1;PFKFB1|1;PGAM2|1;PGM1|1;STAT3|1;TGFB1|1;UQCRB|1;COX5A|1;PPIF|1;GAPDHS|1;NDUFAF1|1;SIRT6|1;FAM20C|1;CHCHD10|1	12.402823628573437	2.176923643241835	1.1606266588137792e-4	0.00460101423220252	39	GO:0044281	2.337146423340841	31	small molecule metabolic process	0.8684196185286104	0.3097931034482758	0.696
disease	4	cyclohexamide-Gal	GO:0005976	polysaccharide metabolic process	99	16	AKT1|1;AKT2|1;GAA|1;GSK3A|1;GSK3B|1;IGF1|1;IGF2|1;IL6ST|1;KHK|1;NFKB1|1;PGM1|1;PPP1CC|1;TGFB1|1;UGP2|1;HS2ST1|1;B3GNT2|1	5.55601601460982	2.8797613178088772	1.1803096648788092e-4	0.00466737415361178	53	GO:0006006	2.330927383101173	2	glucose metabolic process	0.9260476839237056	0.19827272727272727	0.761
disease	4	cyclohexamide-Gal	GO:1900407	regulation of cellular response to oxidative stress	70	13	AKT1|1;FOXO3|1;FUT8|1;FYN|1;HIF1A|1;MCL1|1;MET|1;MMP3|1;NFE2L2|1;P4HB|1;PSAP|1;PYCR1|1;SOD2|1	3.928496171946337	3.3091543000178794	1.2028190144275364e-4	0.00474455251536752	24	GO:0034599	2.3238047419871566	12	cellular response to oxidative stress	0.8410449591280654	0.1872307692307692	0.909
disease	4	cyclohexamide-Gal	GO:0006457	protein folding	198	25	B2M|1;CSNK2A1|1;HSPA1A|1;HSPA2|1;HSPA6|1;P4HB|1;PFDN2|1;PFDN4|1;PFDN5|1;VBP1|1;LTBP4|1;BAG2|1;PDIA4|1;EMC2|1;MLEC|1;PPIF|1;DNAJB4|1;ATF6|1;EMC4|1;PPIL1|1;SIL1|1;PDCL3|1;DNAJB14|1;GRPEL1|1;LMAN2L|1	11.11203202921964	2.249813529538186	1.2143979953838092e-4	0.00476897930897515	66	GO:0006457	2.321574561822247	187	protein folding	0.9880790190735694	1	0
disease	4	cyclohexamide-Gal	GO:0051093	negative regulation of developmental process	827	72	ADCYAP1|1;APOE|1;APP|1;B2M|1;BCL6|1;CDKN1A|1;COL3A1|1;COL5A1|1;CTNNA1|1;ECM1|1;EGFR|1;EPHB1|1;F2|1;FBLN1|1;EFEMP1|1;FOXM1|1;FOXO3|1;MSTN|1;GSK3A|1;GSK3B|1;HDAC2|1;HIF1A|1;HOXA5|1;ID1|1;IGF1|1;IGFBP5|1;LOXL2|1;LRP1|1;NBR1|1;SMAD4|1;MEIS2|1;MEOX2|1;NFE2L2|1;NME1|1;NME2|1;SERPINE1|1;PDCD1|1;SERPINF1|1;PPARG|1;MAPK1|1;RB1|1;SFRP1|1;SNAI2|1;SOX9|1;SOX10|1;SPARC|1;STAT3|1;SYT4|1;DYNLT1|1;TGFB1|1;THBS1|1;THBS2|1;TIE1|1;TIMP1|1;XBP1|1;LIMD1|1;SLIT2|1;AKT3|1;FSTL3|1;PIAS3|1;USP19|1;DUSP10|1;PHB2|1;DKK1|1;NMRK2|1;RPS6KA6|1;CTDSP1|1;MUL1|1;ZC3H12A|1;UBASH3B|1;CREB3L1|1;VASN|1	46.412376202851725	1.5513103592307798	1.215026575535072e-4	0.00476897930897515	30	GO:0051094	2.321574561822247	8	positive regulation of developmental process	0.8821035422343324	0.344125	0.746
disease	4	cyclohexamide-Gal	GO:0009126	purine nucleoside monophosphate metabolic process	258	30	ADCYAP1|1;ADK|1;ALDOC|1;BAD|1;CCNB1|1;DLD|1;GAPDH|1;GPD1|1;HIF1A|1;HPRT1|1;HSPA1A|1;IGF1|1;NDUFA2|1;NDUFA5|1;NDUFB6|1;NDUFV2|1;NT5E|1;PFKFB1|1;PGAM2|1;PGM1|1;STAT3|1;TGFB1|1;UQCRB|1;COX5A|1;PPIF|1;GAPDHS|1;NDUFAF1|1;SIRT6|1;FAM20C|1;CHCHD10|1	14.4793144623165	2.0719212969700496	1.22907487498769e-4	0.00481220747967402	39	GO:0044281	2.3176556562002295	0	small molecule metabolic process	0.8924659400544959	0.36693103448275866	0.634
disease	4	cyclohexamide-Gal	GO:0022603	regulation of anatomical structure morphogenesis	931	79	AP2A2|1;APOE|1;RHOC|1;BCL6|1;C3|1;CDC42|1;CDH5|1;COL5A1|1;CSF1R|1;DAPK3|1;DIAPH1|1;DLG4|1;ECM1|1;F2|1;F3|1;FBLN1|1;FGFR1|1;FLT1|1;FN1|1;FYN|1;GPC3|1;GSK3B|1;HIF1A|1;HMOX1|1;HOXA5|1;ID1|1;CXCL8|1;SMAD4|1;MEOX2|1;NFE2L2|1;NRCAM|1;ROR1|1;SERPINE1|1;PDPK1|1;SERPINF1|1;PLXNB3|1;POR|1;PPARG|1;PRKCA|1;RELN|1;PTK7|1;CXCL12|1;SFRP1|1;SNAI2|1;SOX9|1;SPARC|1;STAT3|1;SYT4|1;TGFB1|1;THBS1|1;THBS2|1;TIE1|1;TNFRSF1A|1;TNFRSF1B|1;TPM1|1;VEGFA|1;XBP1|1;LRP8|1;LIMD1|1;SLIT2|1;MAGED1|1;AKT3|1;ARPC2|1;GPNMB|1;PHB2|1;DKK1|1;HEY1|1;SIRT6|1;ERAP1|1;ZRANB1|1;PALMD|1;HIF1AN|1;HECW2|1;PDCL3|1;MUL1|1;ZC3H12A|1;NDEL1|1;CREB3L1|1;EMC10|1	52.248999086886286	1.5119906865321715	1.3158828064963046e-4	0.00513939745384529	30	GO:0051094	2.2890877949754223	0	positive regulation of developmental process	0.901882833787466	0.3664375	0.739
disease	4	cyclohexamide-Gal	GO:0009205	purine ribonucleoside triphosphate metabolic process	247	29	ADCYAP1|1;ALDOC|1;BAD|1;CCNB1|1;DLD|1;GAPDH|1;GPD1|1;HIF1A|1;HSPA1A|1;IGF1|1;NDUFA2|1;NDUFA5|1;NDUFB6|1;NDUFV2|1;NME1|1;NME2|1;PFKFB1|1;PGAM2|1;PGM1|1;STAT3|1;TGFB1|1;UQCRB|1;COX5A|1;PPIF|1;GAPDHS|1;NDUFAF1|1;SIRT6|1;FAM20C|1;CHCHD10|1	13.861979349582075	2.09205332576652	1.3380884741787114e-4	0.00521328475062698	39	GO:0044281	2.2828885531760625	0	small molecule metabolic process	0.882408719346049	0.30537931034482757	0.702
disease	4	cyclohexamide-Gal	GO:0002274	myeloid leukocyte activation	603	56	AP2A2|1;ALDOC|1;APP|1;ARSB|1;B2M|1;C3|1;CTSC|1;DDOST|1;DIAPH1|1;SERPINB1|1;FTH1|1;GAA|1;GRN|1;CXCL1|1;HBB|1;HMOX1|1;HSPA1A|1;HSPA6|1;CXCL8|1;LAMP1|1;NFKB1|1;NME2|1;PNP|1;NRAS|1;PDPK1|1;PGM1|1;PLAUR|1;CTSA|1;PRCP|1;MAPK1|1;PSAP|1;PSMA2|1;PSMB1|1;PSMC3|1;PSMD7|1;QSOX1|1;RAB27A|1;S100A8|1;SDCBP|1;DYNLT1|1;TGFB1|1;THBS1|1;TIMP2|1;TNFRSF1B|1;PDXK|1;RNASET2|1;RAB3D|1;MLEC|1;TOM1|1;ARPC5|1;SIRPB1|1;CAND1|1;NIT2|1;ZC3H12A|1;HAVCR2|1;IL31RA|1	33.84118845262345	1.6547882199349515	1.3670071444926712e-4	0.00531290007113242	52	GO:0001775	2.2746683525382028	1	cell activation	0.9359141689373296	0.26521428571428574	0.8
disease	4	cyclohexamide-Gal	GO:0009141	nucleoside triphosphate metabolic process	272	31	ADCYAP1|1;ADK|1;ALDOC|1;BAD|1;CCNB1|1;DLD|1;GAPDH|1;GPD1|1;HIF1A|1;HSPA1A|1;IGF1|1;NDUFA2|1;NDUFA5|1;NDUFB6|1;NDUFV2|1;NME1|1;NME2|1;PFKFB1|1;PGAM2|1;PGM1|1;STAT3|1;TGFB1|1;UQCRB|1;COX5A|1;PPIF|1;GAPDHS|1;NDUFAF1|1;SIRT6|1;FAM20C|1;DCTPP1|1;CHCHD10|1	15.265013696705768	2.030787565339027	1.3800371666883304e-4	0.00534441184465979	39	GO:0044281	2.2721000821621224	0	small molecule metabolic process	0.8805354223433243	0.29865517241379314	0.717
disease	4	cyclohexamide-Gal	GO:0043299	leukocyte degranulation	507	49	AP2A2|1;ALDOC|1;ARSB|1;B2M|1;C3|1;CTSC|1;DDOST|1;DIAPH1|1;SERPINB1|1;FTH1|1;GAA|1;GRN|1;CXCL1|1;HBB|1;HMOX1|1;HSPA1A|1;HSPA6|1;LAMP1|1;NFKB1|1;NME2|1;PNP|1;NRAS|1;PDPK1|1;PGM1|1;PLAUR|1;CTSA|1;PRCP|1;MAPK1|1;PSAP|1;PSMA2|1;PSMB1|1;PSMC3|1;PSMD7|1;QSOX1|1;RAB27A|1;S100A8|1;SDCBP|1;DYNLT1|1;TIMP2|1;TNFRSF1B|1;PDXK|1;RNASET2|1;RAB3D|1;MLEC|1;TOM1|1;ARPC5|1;SIRPB1|1;CAND1|1;NIT2|1	28.45353655966847	1.7221057880536073	1.3851853891821975e-4	0.00534441184465979	33	GO:0002576	2.2721000821621224	1	platelet degranulation	0.94991689373297	0.3391666666666666	0.701
disease	4	cyclohexamide-Gal	GO:0014912	negative regulation of smooth muscle cell migration	22	7	IGFBP3|1;IGFBP5|1;LRP1|1;NFE2L2|1;SERPINE1|1;TPM1|1;SLIT2|1	1.2346702254688489	5.669530094436227	1.385226252226257e-4	0.00534441184465979	32	GO:0030335	2.2721000821621224	13	positive regulation of cell migration	0.9133324250681198	0.36183333333333334	0.68
disease	4	cyclohexamide-Gal	GO:1902686	mitochondrial outer membrane permeabilization involved in programmed cell death	53	11	BAD|1;GSK3A|1;GSK3B|1;HSPA1A|1;NMT1|1;MAPK8|1;YWHAE|1;PPIF|1;RHOT1|1;MUL1|1;CHCHD10|1	2.974432815902227	3.6981840508182393	1.414572247631085e-4	0.00544438643948692	20	GO:0007599	2.264051056396618	2	hemostasis	0.9000885558583106	0.3592857142857143	0.452
disease	4	cyclohexamide-Gal	GO:1901361	organic cyclic compound catabolic process	605	56	ACAT1|1;AKT1|1;ALDOC|1;AMBP|1;APOE|1;COMT|1;FAH|1;GAPDH|1;GPD1|1;GSK3A|1;HIF1A|1;HMOX1|1;HPRT1|1;HSPA1A|1;IGF1|1;MAGOH|1;HNRNPM|1;NFE2L2|1;PNP|1;NPM1|1;YBX1|1;NT5E|1;PDE1A|1;PDE7A|1;PFKFB1|1;PGAM2|1;PGM1|1;PRKCA|1;RPL5|1;RPS3|1;RPS3A|1;RPS14|1;RPS20|1;STAT3|1;TNFRSF1B|1;UBB|1;UBC|1;PRPF18|1;RNASET2|1;PABPC4|1;AIFM1|1;GAPDHS|1;SND1|1;DCPS|1;EXOSC3|1;MRTO4|1;SIRT6|1;PELO|1;RBM23|1;EXOSC5|1;DCTPP1|1;ZC3H12A|1;AGO3|1;RNASEH1|1;LIN28B|1;SULT1A4|1	33.95343120039334	1.6493178456541753	1.490758124829128e-4	0.00572371709089963	7	GO:0044248	2.2423218404778793	0	cellular catabolic process	0.905741144414169	0.3073214285714285	0.762
disease	4	cyclohexamide-Gal	GO:0043467	regulation of generation of precursor metabolites and energy	101	16	AKT1|1;AKT2|1;CCNB1|1;GPD1|1;GSK3A|1;GSK3B|1;HIF1A|1;IGF1|1;IGF2|1;KHK|1;PFKFB1|1;STAT3|1;PPIF|1;GAPDHS|1;SIRT6|1;CHCHD10|1	5.668258762379715	2.8227363412186026	1.5035197194190886e-4	0.00575877106058659	49	GO:0006091	2.2396701864640622	0	generation of precursor metabolites and energy	0.8847397820163487	0.3945000000000001	0.855
disease	4	cyclohexamide-Gal	GO:0019439	aromatic compound catabolic process	578	54	ACAT1|1;AKT1|1;ALDOC|1;AMBP|1;COMT|1;FAH|1;GAPDH|1;GPD1|1;GSK3A|1;HIF1A|1;HMOX1|1;HPRT1|1;HSPA1A|1;IGF1|1;MAGOH|1;HNRNPM|1;PNP|1;NPM1|1;YBX1|1;NT5E|1;PDE1A|1;PDE7A|1;PFKFB1|1;PGAM2|1;PGM1|1;PRKCA|1;RPL5|1;RPS3|1;RPS3A|1;RPS14|1;RPS20|1;STAT3|1;TNFRSF1B|1;UBB|1;UBC|1;PRPF18|1;RNASET2|1;PABPC4|1;AIFM1|1;GAPDHS|1;SND1|1;DCPS|1;EXOSC3|1;MRTO4|1;SIRT6|1;PELO|1;RBM23|1;EXOSC5|1;DCTPP1|1;ZC3H12A|1;AGO3|1;RNASEH1|1;LIN28B|1;SULT1A4|1	32.438154105499756	1.6647063154202268	1.542988501360698e-4	0.0058957032930305	7	GO:0044248	2.229464380888828	4	cellular catabolic process	0.8945790190735695	0.3205714285714286	0.811
disease	4	cyclohexamide-Gal	GO:0009408	response to heat	133	19	AKT1|1;CDKN1A|1;DAXX|1;MSTN|1;GSK3B|1;HDAC2|1;HMOX1|1;HSPA1A|1;HSPA2|1;HSPA6|1;IGF1|1;IGFBP7|1;MAPK1|1;RPS6KB1|1;CXCL12|1;THBS1|1;YWHAE|1;BAG2|1;DNAJB4|1	7.46414272669804	2.545503307706061	1.5583802998686558e-4	0.00594020106130222	43	GO:0009628	2.2261988549621927	51	response to abiotic stimulus	0.9244046321525884	0.37	0.766
disease	4	cyclohexamide-Gal	GO:0006952	defense response	1356	107	ADCYAP1|1;AKT1|1;APOA2|1;APOE|1;APP|1;B2M|1;BCL6|1;PRDM1|1;BMP6|1;BMPR1B|1;SERPING1|1;C1S|1;C3|1;CAPZA1|1;CD81|1;CDH5|1;CSF1R|1;CSF3R|1;DAPK1|1;DAPK3|1;DDX1|1;ECM1|1;EGFR|1;F2|1;F3|1;F8|1;FN1|1;FYN|1;GAPDH|1;GBA|1;CXCL1|1;HIF1A|1;HMOX1|1;HRAS|1;HSPA1A|1;IGFBP4|1;IL1RAP|1;IL5RA|1;IL6ST|1;CXCL8|1;IL10RB|1;ILF3|1;KNG1|1;LAMP1|1;LGALS8|1;LRP1|1;MMP3|1;NCAM1|1;NFE2L1|1;NFE2L2|1;NFKB1|1;NRAS|1;NT5E|1;OSM|1;SERPINE1|1;PDPK1|1;SERPINF1|1;PENK|1;SERPINB9|1;PLA2G2A|1;PPARG|1;PRCP|1;MAPK13|1;PROS1|1;MASP1|1;HTRA1|1;PSG3|1;PSMB4|1;RAB27A|1;RB1|1;RPS6KB1|1;S100A8|1;CCL23|1;CXCL12|1;SELP|1;STAT3|1;TGFB1|1;TGM2|1;THBS1|1;TIMP1|1;TNFRSF1A|1;TNFRSF1B|1;UBB|1;UBC|1;LRP8|1;IL18R1|1;BCL10|1;STX8|1;SIRPB1|1;POLR3F|1;DUSP10|1;PHB2|1;CRCP|1;ZNF580|1;ERAP1|1;IL20RB|1;AKIRIN2|1;STAB2|1;EXOSC5|1;FNDC4|1;MUL1|1;ZC3H12A|1;ZBP1|1;HAVCR2|1;TIFA|1;MUCL1|1;IL31RA|1	76.10058298798904	1.4060339066901473	1.5681684479540436e-4	0.00596317675760366	2	GO:0006950	2.2245223173163136	70	response to stress	0.9057465940054495	0.4594666666666667	0.799
disease	4	cyclohexamide-Gal	GO:0007005	mitochondrion organization	469	46	AKT1|1;BAD|1;CSNK2A2|1;GBA|1;GSK3A|1;GSK3B|1;HSD17B10|1;HIF1A|1;HSPA1A|1;IGF1|1;NDUFA2|1;NDUFA5|1;NDUFB6|1;NDUFV2|1;NMT1|1;PLAUR|1;MAPK8|1;SCO1|1;SOD2|1;STAT3|1;DYNLT1|1;UQCRB|1;YWHAE|1;ATG5|1;TOMM20|1;AKT3|1;PPIF|1;RAB32|1;PHB2|1;GABARAP|1;GABARAPL2|1;SIRT3|1;GABARAPL1|1;NDUFAF3|1;TIMM10B|1;TIMM10|1;NDUFAF1|1;RHOT1|1;GOLPH3|1;MUL1|1;GRPEL1|1;MAP1LC3B|1;MAP1LC3A|1;NDUFAF2|1;CHCHD10|1;MAP1LC3B2|1	26.320924352040457	1.7476589873802808	1.5724394281690923e-4	0.00596511292164528	67	GO:0007005	2.2243813305714686	94	mitochondrion organization	0.9619128065395096	0.367	0
disease	4	cyclohexamide-Gal	GO:1901566	organonitrogen compound biosynthetic process	1635	125	AARS|1;ACADM|1;ACAT1|1;ACHE|1;ADK|1;ACAN|1;AKT1|1;AKT2|1;ALDOC|1;APOA2|1;APOE|1;APP|1;ASL|1;ALDH7A1|1;BCAT2|1;BGN|1;BMPR1B|1;CARS|1;DAPK1|1;DAPK3|1;DDOST|1;DDX1|1;DLD|1;HBEGF|1;EGFR|1;EIF5|1;FASN|1;FOXO3|1;FMOD|1;FUT8|1;KDSR|1;GAPDH|1;GBA|1;GCDH|1;GPC3|1;GOT2|1;GPC1|1;GPD1|1;GSS|1;GSTM3|1;GSTM4|1;HARS|1;HIF1A|1;HPRT1|1;IGF1|1;IGFBP5|1;IL1RAP|1;ILF3|1;LUM|1;MAGOH|1;MGAT2|1;MGAT5|1;NCK1|1;NFE2L1|1;NFE2L2|1;NFKB1|1;NME1|1;NME2|1;NMT1|1;PNP|1;NPM1|1;NT5E|1;OAT|1;PFKFB1|1;PGAM2|1;PGM1|1;PPARG|1;MAPK1|1;PYCR1|1;RBM4|1;RPL5|1;RPN1|1;RPS3|1;RPS3A|1;RPS6KB1|1;RPS14|1;RPS20|1;RRBP1|1;SDF2|1;SHMT1|1;STAT3|1;TGFB1|1;THBS1|1;TK1|1;TNFRSF1A|1;EIF4H|1;PDXK|1;MKNK1|1;EIF4G3|1;PABPC4|1;BCL10|1;PLOD3|1;ATG5|1;EEF1E1|1;HS2ST1|1;HS3ST1|1;EIF1|1;EIF1B|1;EIF3M|1;MRPL28|1;B3GNT2|1;CHP1|1;B4GALT7|1;HABP4|1;POFUT1|1;MGAT4C|1;PHGDH|1;GAPDHS|1;NMRK2|1;C1GALT1C1|1;PSAT1|1;SIRT6|1;RBM23|1;NHP2|1;STARD7|1;GOLPH3|1;MRPL38|1;ZC3H12A|1;EIF1AD|1;POMGNT2|1;MUCL1|1;FUT11|1;AGO3|1;GXYLT1|1;AGRN|1	91.75844630188944	1.3622724123809196	1.6305265060134744e-4	0.00615959782655791	4	GO:1901564	2.210447642934367	0	organonitrogen compound metabolic process	0.9053569482288828	0.5507058823529412	0.666
disease	4	cyclohexamide-Gal	GO:0070372	regulation of ERK1 and ERK2 cascade	287	32	ADCYAP1|1;APOE|1;APP|1;CSF1R|1;DUSP6|1;EGFR|1;EPHB1|1;FBLN1|1;FGFR1|1;FLT1|1;FN1|1;RAPGEF1|1;HRAS|1;IGF1R|1;SMAD4|1;MET|1;ROR1|1;PDGFRA|1;PLA2G2A|1;PRKCA|1;CCL23|1;TGFB1|1;TGFBR3|1;TIE1|1;TIMP3|1;NELFE|1;GPNMB|1;DUSP10|1;PHB2|1;SIRT3|1;RPS6KA6|1;HAVCR2|1	16.106834304979984	1.986734288941316	1.631475743932853e-4	0.00615959782655791	21	GO:0035556	2.210447642934367	30	intracellular signal transduction	0.8583651226158038	0.3871904761904762	0.691
disease	4	cyclohexamide-Gal	GO:0044242	cellular lipid catabolic process	190	24	ACADM|1;ACADVL|1;ACAT1|1;ACAT2|1;ACOX1|1;AKT1|1;AKT2|1;APOA2|1;APOE|1;ECI1|1;DECR1|1;ECH1|1;GBA|1;GCDH|1;HADH|1;HSD17B4|1;PCK1|1;PCK2|1;PHYH|1;PSAP|1;ECI2|1;DECR2|1;PNPLA2|1;MCEE|1	10.663061038140055	2.250760819445359	1.6375285345260338e-4	0.00616776483894995	54	GO:0019395	2.2098721931758623	3	fatty acid oxidation	0.9002820163487738	0.3913333333333333	0.634
disease	4	cyclohexamide-Gal	GO:0032787	monocarboxylic acid metabolic process	525	50	ACADM|1;ACADVL|1;ACAT1|1;ACAT2|1;ACOX1|1;AKT1|1;AKT2|1;ALDH1A3|1;ALDOC|1;BGN|1;C3|1;ECI1|1;AKR1C1|1;DECR1|1;DLD|1;ECH1|1;FAH|1;FASN|1;GAPDH|1;GCDH|1;GOT2|1;GPD1|1;GSTM4|1;HADH|1;HIF1A|1;HSD17B4|1;IGF1|1;PAM|1;PCK1|1;PCK2|1;PFKFB1|1;PGAM2|1;PGM1|1;PHYH|1;POR|1;PPARG|1;SORD|1;STAT3|1;TNFRSF1A|1;XBP1|1;ALDH5A1|1;VNN2|1;ECI2|1;DECR2|1;PHGDH|1;GAPDHS|1;SIRT6|1;NIT2|1;SCPEP1|1;MCEE|1	29.46372128959753	1.697002205137374	1.6986329055135307e-4	0.00638275402434314	39	GO:0044281	2.194991891889924	3	small molecule metabolic process	0.8958705722070844	0.33944827586206894	0.817
disease	4	cyclohexamide-Gal	GO:0051704	multi-organism process	2127	156	ACOX1|1;ADCYAP1|1;AP2A2|1;AP1B1|1;AKT1|1;AMBP|1;APOA2|1;APOE|1;APP|1;B2M|1;BAD|1;BCL6|1;PRDM1|1;BMP6|1;BMPR1B|1;C3|1;CCNA2|1;CCNB1|1;CD81|1;CDC42|1;COMT|1;CSNK2A2|1;DAXX|1;DDX1|1;DLD|1;DSG2|1;EGFR|1;ERCC1|1;F2|1;FBLN1|1;FOXO3|1;FN1|1;FYN|1;GAPDH|1;GPC3|1;GOT2|1;CXCL1|1;GTF2B|1;HDAC2|1;HRAS|1;HSPA1A|1;HSPA2|1;IGF1|1;IGFBP2|1;IGFBP5|1;IGFBP7|1;IL6ST|1;CXCL8|1;IL10RA|1;IL10RB|1;ILF3|1;JUND|1;KPNA2|1;KRT7|1;LAMP1|1;STMN1|1;LCK|1;LGALS8|1;SMAD4|1;SMAD5|1;MET|1;MMP1|1;MMP2|1;NCAM1|1;NCK1|1;NFE2L2|1;NFKB1|1;NPM1|1;P4HB|1;SERPINE1|1;PAM|1;PCK1|1;PCNA|1;PDE3A|1;PDGFRA|1;PENK|1;PGAM2|1;SERPINB9|1;PLA2G2A|1;POLR2E|1;PRKCA|1;PKN2|1;MAPK1|1;MAPK8|1;HTRA1|1;PSG1|1;PSG3|1;PSG5|1;PSG9|1;PSMA2|1;PSMA4|1;PSMA7|1;PSMB1|1;PSMB2|1;PSMB3|1;PSMB4|1;PSMB5|1;PSMC3|1;RB1|1;RPS6KB1|1;S100A8|1;CXCL12|1;SELP|1;SNRPA1|1;SOS1|1;SOX9|1;SPARC|1;SSTR1|1;STAT3|1;STAU1|1;DYNLT1|1;TFPI|1;TFRC|1;TGFB1|1;TIMP1|1;TIMP4|1;TNFRSF1A|1;TNFRSF1B|1;UBB|1;UBC|1;EIF4H|1;XBP1|1;YWHAE|1;BAG6|1;EEA1|1;NRP2|1;BCL10|1;PTTG1|1;ATG5|1;FSTL3|1;POLR3F|1;TMED2|1;DUSP10|1;SNF8|1;KIN|1;DAZAP1|1;SND1|1;CRCP|1;PILRA|1;ERAP1|1;AKIRIN2|1;STAB2|1;ASF1B|1;EXOSC5|1;CHMP1B|1;WDR48|1;PDCL3|1;MUL1|1;ZC3H12A|1;REG4|1;KATNAL1|1;HAVCR2|1;ACY3|1;IL31RA|1;SYT6|1;SPIN3|1	119.3701622532837	1.3068592440127027	1.7629549608133566e-4	0.0066087888448268	NA	NA	NA	NA	NA	NA	NA	NA
disease	4	cyclohexamide-Gal	GO:0002064	epithelial cell development	191	24	BAD|1;PRDM1|1;BMP6|1;CDH5|1;CDKN1A|1;FASN|1;FGFR1|1;RAPGEF1|1;GSK3A|1;GSK3B|1;GSTM3|1;HIF1A|1;HOXA5|1;HSD17B4|1;ID1|1;MET|1;PDPK1|1;PSAP|1;RAB13|1;SOX9|1;TNFRSF1A|1;XBP1|1;PLOD3|1;RILPL2|1	10.719182412025006	2.238976731385436	1.775881341370411e-4	0.00663858404941	47	GO:0009888	2.1779245418825504	11	tissue development	0.9423814713896458	0.4584444444444444	0.681
disease	4	cyclohexamide-Gal	GO:0071214	cellular response to abiotic stimulus	301	33	AKT1|1;AKT2|1;BAD|1;BMP6|1;CDKN1A|1;CHEK1|1;EGFR|1;ELK1|1;ERCC1|1;HRAS|1;MGMT|1;NFKB1|1;NMT1|1;NPM1|1;PCK1|1;PCNA|1;MAPK8|1;MAPK13|1;MAP2K4|1;SFRP1|1;SNAI2|1;SOX9|1;TGFB1|1;TNFRSF1A|1;TNFRSF10B|1;TNFRSF10A|1;BCL10|1;METAP2|1;CHEK2|1;CHP1|1;HABP4|1;KDM1A|1;POLE3|1	16.89253353936925	1.953525794286047	1.7834627010460125e-4	0.00663858404941	68	GO:0104004	2.1779245418825504	0	cellular response to environmental stimulus	0.9147207084468664	0.5015000000000001	0.997
disease	4	cyclohexamide-Gal	GO:0104004	cellular response to environmental stimulus	301	33	AKT1|1;AKT2|1;BAD|1;BMP6|1;CDKN1A|1;CHEK1|1;EGFR|1;ELK1|1;ERCC1|1;HRAS|1;MGMT|1;NFKB1|1;NMT1|1;NPM1|1;PCK1|1;PCNA|1;MAPK8|1;MAPK13|1;MAP2K4|1;SFRP1|1;SNAI2|1;SOX9|1;TGFB1|1;TNFRSF1A|1;TNFRSF10B|1;TNFRSF10A|1;BCL10|1;METAP2|1;CHEK2|1;CHP1|1;HABP4|1;KDM1A|1;POLE3|1	16.89253353936925	1.953525794286047	1.7834627010460125e-4	0.00663858404941	68	GO:0104004	2.1779245418825504	0	cellular response to environmental stimulus	0.9228964577656676	0.5015000000000001	0
disease	4	cyclohexamide-Gal	GO:0005975	carbohydrate metabolic process	513	49	AKT1|1;AKT2|1;ALDOC|1;BAD|1;CS|1;FUT8|1;GAA|1;GAPDH|1;GOT2|1;GPD1|1;GSK3A|1;GSK3B|1;HIF1A|1;IGF1|1;IGF2|1;IGFBP3|1;IGFBP4|1;IGFBP5|1;IL6ST|1;ITPK1|1;KHK|1;MDH2|1;MGAT2|1;NFKB1|1;PCK1|1;PCK2|1;PFKFB1|1;PGAM2|1;PGM1|1;PPP1CC|1;SLC3A2|1;SORD|1;STAT3|1;TALDO1|1;TGFB1|1;UGP2|1;ALDH5A1|1;HS2ST1|1;MLEC|1;B3GNT2|1;WDR5|1;NISCH|1;B4GALT7|1;POFUT1|1;GAPDHS|1;SIRT6|1;NAGK|1;NPL|1;GNPTG|1	28.790264802978157	1.7019641998892376	1.8371505205894145e-4	0.00681802293990935	53	GO:0006006	2.1663415418781327	125	glucose metabolic process	0.9199359673024524	0.2040909090909091	0.878
disease	4	cyclohexamide-Gal	GO:0045666	positive regulation of neuron differentiation	327	35	ADCYAP1|1;APOE|1;ARSB|1;BCL6|1;BMP6|1;DLG4|1;FGFR1|1;FN1|1;FYN|1;RAPGEF1|1;NCK1|1;NFE2L2|1;NME1|1;NME2|1;NRCAM|1;SERPINF1|1;PLXNB3|1;PRKCI|1;RELN|1;PTK7|1;CXCL12|1;SYT4|1;DYNLT1|1;TIMP2|1;VEGFA|1;LRP8|1;SLIT2|1;HMG20B|1;DKK1|1;KDM1A|1;PRPF19|1;NCKIPSD|1;CREB3L2|1;MUL1|1;NDEL1|1	18.35168926037789	1.9071813773332875	1.8402685364704577e-4	0.00681802293990935	30	GO:0051094	2.1663415418781327	85	positive regulation of developmental process	0.8762193460490463	0.4035	0.72
disease	4	cyclohexamide-Gal	GO:0034248	regulation of cellular amide metabolic process	366	38	AARS|1;AKT1|1;AKT2|1;APOE|1;APP|1;DAPK1|1;DAPK3|1;DDX1|1;EIF5|1;FOXO3|1;GAPDH|1;GSK3A|1;IGFBP5|1;ILF3|1;MAGOH|1;NCK1|1;NFE2L2|1;NPM1|1;CTSA|1;MAPK1|1;RBM4|1;RPL5|1;RPS3|1;RPS6KB1|1;RPS14|1;SHMT1|1;STAT3|1;THBS1|1;TNFRSF1A|1;EIF4H|1;MKNK1|1;EIF4G3|1;EIF1|1;EIF1B|1;HABP4|1;RBM23|1;ZC3H12A|1;AGO3|1	20.540422841890848	1.8500106006825472	1.8589540123481463e-4	0.00687119668387052	NA	NA	NA	NA	NA	NA	NA	NA
disease	4	cyclohexamide-Gal	GO:0002526	acute inflammatory response	146	20	ADCYAP1|1;APOA2|1;SERPING1|1;C1S|1;C3|1;CD81|1;F2|1;F3|1;F8|1;FN1|1;IL6ST|1;OSM|1;PPARG|1;PRCP|1;PROS1|1;S100A8|1;STAT3|1;PHB2|1;IL20RB|1;IL31RA|1	8.19372058720236	2.440893582731839	1.8925232525246471e-4	0.00697900958494961	2	GO:0006950	2.156206205215015	18	response to stress	0.9291444141689372	0.5428666666666666	0.519
disease	4	cyclohexamide-Gal	GO:0046364	monosaccharide biosynthetic process	83	14	ALDOC|1;GAPDH|1;GOT2|1;GPD1|1;MDH2|1;PCK1|1;PCK2|1;PFKFB1|1;PGAM2|1;PGM1|1;SORD|1;TALDO1|1;WDR5|1;GAPDHS|1	4.658074032450656	3.0055340259661927	1.951266319233369e-4	0.00717494785894816	53	GO:0006006	2.1441812506432205	0	glucose metabolic process	0.9073910081743868	0.23045454545454547	0.892
disease	4	cyclohexamide-Gal	GO:2001243	negative regulation of intrinsic apoptotic signaling pathway	93	15	AKT1|1;CDKN2D|1;HIF1A|1;HSPA1A|1;MCL1|1;NFE2L2|1;PLAUR|1;CXCL12|1;SNAI2|1;SOD2|1;XBP1|1;PPIF|1;KDM1A|1;TXNDC12|1;CREB3L1|1	5.2192877713001335	2.873955347410069	1.954706107754056e-4	0.00717494785894816	6	GO:0010941	2.1441812506432205	28	regulation of cell death	0.8290272479564033	0.2997142857142857	0.708
disease	4	cyclohexamide-Gal	GO:0035794	positive regulation of mitochondrial membrane permeability	55	11	BAD|1;GSK3A|1;GSK3B|1;HSPA1A|1;NMT1|1;MAPK8|1;YWHAE|1;PPIF|1;RHOT1|1;MUL1|1;CHCHD10|1	3.086675563672122	3.5637046307884854	2.004170166536312e-4	0.00732260975363278	20	GO:0007599	2.135334110252048	3	hemostasis	0.9202615803814714	0.3583333333333334	0.454
disease	4	cyclohexamide-Gal	GO:0060964	regulation of gene silencing by miRNA	55	11	EGFR|1;POLR2E|1;POLR2F|1;POLR2I|1;POLR2J|1;PPARG|1;STAT3|1;TGFB1|1;HIST1H3A|1;LIMD1|1;ZC3H12A|1	3.086675563672122	3.5637046307884854	2.004170166536312e-4	0.00732260975363278	NA	NA	NA	NA	NA	NA	NA	NA
disease	4	cyclohexamide-Gal	GO:0009199	ribonucleoside triphosphate metabolic process	253	29	ADCYAP1|1;ALDOC|1;BAD|1;CCNB1|1;DLD|1;GAPDH|1;GPD1|1;HIF1A|1;HSPA1A|1;IGF1|1;NDUFA2|1;NDUFA5|1;NDUFB6|1;NDUFV2|1;NME1|1;NME2|1;PFKFB1|1;PGAM2|1;PGM1|1;STAT3|1;TGFB1|1;UQCRB|1;COX5A|1;PPIF|1;GAPDHS|1;NDUFAF1|1;SIRT6|1;FAM20C|1;CHCHD10|1	14.19870759289176	2.0424394129024916	2.031735963238246e-4	0.00740626141817675	39	GO:0044281	2.130400962760795	0	small molecule metabolic process	0.8816062670299727	0.3031379310344827	0.709
disease	4	cyclohexamide-Gal	GO:0016458	gene silencing	193	24	CDK2|1;EGFR|1;HDAC2|1;POLR2E|1;POLR2F|1;POLR2I|1;POLR2J|1;PPARG|1;RBM4|1;STAT3|1;TGFB1|1;HIST1H3A|1;HAT1|1;LIMD1|1;MORF4L2|1;MORF4L1|1;ASF1A|1;SND1|1;SIRT6|1;SRRT|1;POLE3|1;ZC3H12A|1;AGO3|1;LIN28B|1	10.8314251597949	2.2157748999721156	2.0840207415195877e-4	0.00757943048125598	NA	NA	NA	NA	NA	NA	NA	NA
disease	4	cyclohexamide-Gal	GO:0051403	stress-activated MAPK cascade	266	30	AKT1|1;AMBP|1;APP|1;CDC42|1;DAXX|1;EGFR|1;EPHB1|1;FOXM1|1;RAPGEF1|1;HRAS|1;IGF1R|1;NBR1|1;NFKB1|1;MAPK1|1;MAPK8|1;MAPK13|1;RPS3|1;SDCBP|1;MAP2K4|1;SFRP1|1;TGFBR3|1;UBB|1;UBC|1;VEGFA|1;DUSP10|1;DKK1|1;BIRC7|1;MUL1|1;ZC3H12A|1;EMC10|1	14.92828545339608	2.009607874504785	2.1157805373794855e-4	0.00767732997282071	8	GO:0033554	2.114789792948509	19	cellular response to stress	0.8550354223433243	0.39792307692307693	0.714
disease	4	cyclohexamide-Gal	GO:0055086	nucleobase-containing small molecule metabolic process	670	60	ACAT1|1;ADCYAP1|1;ADK|1;ALDOC|1;BAD|1;CCNB1|1;DLD|1;FASN|1;FUT8|1;GAPDH|1;GCDH|1;GPD1|1;GSK3A|1;GSR|1;HIF1A|1;HPRT1|1;HSD17B4|1;HSPA1A|1;IGF1|1;MDH2|1;NDUFA2|1;NDUFA5|1;NDUFB6|1;NDUFV2|1;NME1|1;NME2|1;PNP|1;NT5E|1;PDE1A|1;PDE7A|1;PFKFB1|1;PGAM2|1;PGM1|1;MAPK1|1;RRM2|1;SHMT1|1;UAP1|1;STAT3|1;TALDO1|1;TGFB1|1;TK1|1;TSTA3|1;UGP2|1;UQCRB|1;COX5A|1;PPIF|1;PNKP|1;KDM1A|1;GAPDHS|1;NMRK2|1;NDUFAF1|1;SIRT6|1;NAGK|1;ACOT13|1;FAM20C|1;DCTPP1|1;ACBD6|1;MCEE|1;CHCHD10|1;SULT1A4|1	37.60132050291494	1.595688640651561	2.143011069604128e-4	0.00775838505267412	39	GO:0044281	2.1102286699406823	4	small molecule metabolic process	0.8807275204359672	0.27406896551724136	0.826
disease	4	cyclohexamide-Gal	GO:0090559	regulation of membrane permeability	74	13	BAD|1;GSK3A|1;GSK3B|1;HSPA1A|1;NMT1|1;MAPK8|1;STAT3|1;DYNLT1|1;YWHAE|1;PPIF|1;RHOT1|1;MUL1|1;CHCHD10|1	4.152981667486128	3.130281094611507	2.155664648400002e-4	0.00777595743006506	20	GO:0007599	2.1092461256458823	7	hemostasis	0.9482901907356948	0.3576666666666667	0.475
disease	4	cyclohexamide-Gal	GO:0002366	leukocyte activation involved in immune response	656	59	AP2A2|1;ALDOC|1;ARSB|1;B2M|1;BCL6|1;C3|1;CTSC|1;DDOST|1;DIAPH1|1;SERPINB1|1;ERCC1|1;FTH1|1;GAA|1;GRN|1;CXCL1|1;HBB|1;HMOX1|1;HSPA1A|1;HSPA6|1;LAMP1|1;NFKB1|1;NME2|1;PNP|1;NRAS|1;PDPK1|1;PGM1|1;PLAUR|1;CTSA|1;PRCP|1;MAPK1|1;PSAP|1;PSMA2|1;PSMB1|1;PSMC3|1;PSMD7|1;QSOX1|1;RAB27A|1;S100A8|1;SDCBP|1;STAT3|1;DYNLT1|1;TFRC|1;TGFB1|1;TIMP2|1;TNFRSF1B|1;XBP1|1;PDXK|1;RNASET2|1;IL18R1|1;RAB3D|1;MLEC|1;TOM1|1;ARPC5|1;SIRPB1|1;EXOSC3|1;CAND1|1;NIT2|1;ZC3H12A|1;HAVCR2|1	36.815621268525675	1.6025805885405535	2.157672491157614e-4	0.00777595743006506	18	GO:0002376	2.1092461256458823	3	immune system process	0.8841362397820164	0.36273333333333335	0.638
disease	4	cyclohexamide-Gal	GO:0035194	posttranscriptional gene silencing by RNA	94	15	EGFR|1;POLR2E|1;POLR2F|1;POLR2I|1;POLR2J|1;PPARG|1;RBM4|1;STAT3|1;TGFB1|1;HIST1H3A|1;LIMD1|1;SRRT|1;ZC3H12A|1;AGO3|1;LIN28B|1	5.2754091451850815	2.843381354352515	2.2076024642614375e-4	0.00793785765891011	NA	NA	NA	NA	NA	NA	NA	NA
disease	4	cyclohexamide-Gal	GO:0060284	regulation of cell development	829	71	ADCYAP1|1;AKT1|1;APOE|1;APP|1;ARSB|1;B2M|1;BAD|1;BCL6|1;BMP6|1;CDC42|1;CDH5|1;COL3A1|1;CTNNA1|1;DLG4|1;F2|1;FBLN1|1;FGFR1|1;FOXO3|1;FN1|1;FYN|1;RAPGEF1|1;GSK3A|1;GSK3B|1;HDAC2|1;HIF1A|1;ID1|1;IGF1|1;IL6ST|1;LRP1|1;SMAD4|1;NCK1|1;NFE2L2|1;NME1|1;NME2|1;NRCAM|1;PDE3A|1;SERPINF1|1;PLXNB3|1;PPARG|1;PPP1CC|1;PRKCI|1;RELN|1;PTK7|1;CXCL12|1;SFRP1|1;SOX9|1;SOX10|1;STAT3|1;SYT4|1;DYNLT1|1;TGFB1|1;TIMP2|1;TNFRSF1A|1;VEGFA|1;LRP8|1;STK24|1;SLIT2|1;ARPC2|1;HMG20B|1;DUSP10|1;DKK1|1;KDM1A|1;HEY1|1;PRPF19|1;NCKIPSD|1;SRRT|1;HECW2|1;CTDSP1|1;CREB3L2|1;MUL1|1;NDEL1|1	46.52461895062162	1.5260737562483864	2.2133477053709605e-4	0.00794051008236817	30	GO:0051094	2.1001515984743557	0	positive regulation of developmental process	0.8825190735694823	0.2704375	0.73
disease	4	cyclohexamide-Gal	GO:0050728	negative regulation of inflammatory response	115	17	ADCYAP1|1;APOE|1;CDH5|1;F2|1;GBA|1;NFKB1|1;NT5E|1;SERPINF1|1;PPARG|1;PSMB4|1;RB1|1;TNFRSF1A|1;TNFRSF1B|1;DUSP10|1;IL20RB|1;FNDC4|1;ZC3H12A|1	6.453957996768982	2.6340425531914895	2.245428035895225e-4	0.0080374158837902	9	GO:0080134	2.094883559187089	148	regulation of response to stress	0.8497697547683923	0.366888888888889	0.754
disease	4	cyclohexamide-Gal	GO:0097237	cellular response to toxic substance	206	25	APOE|1;BAD|1;DAXX|1;FOXO3|1;GSR|1;GSTM3|1;HBB|1;HBG2|1;HDAC2|1;HMOX1|1;MET|1;NFE2L2|1;NFKB1|1;PCNA|1;MAPK13|1;PSAP|1;PYCR1|1;RPS3|1;SOD2|1;TIMELESS|1;AIFM1|1;PPIF|1;ZNF580|1;ZC3H12A|1;MAP1LC3A|1	11.56100302029922	2.1624421303328187	2.2765964714310805e-4	0.00810206172331835	56	GO:0001101	2.0914044525873283	8	response to acid chemical	0.9074128065395096	0.59575	0.365
disease	4	cyclohexamide-Gal	GO:0002066	columnar/cuboidal epithelial cell development	47	10	BAD|1;PRDM1|1;BMP6|1;CDKN1A|1;FGFR1|1;GSK3A|1;GSK3B|1;HIF1A|1;HOXA5|1;PDPK1|1	2.6377045725925408	3.7911751391366866	2.277512238616497e-4	0.00810206172331835	47	GO:0009888	2.0914044525873283	1	tissue development	0.948099455040872	0.5054444444444444	0.594
disease	4	cyclohexamide-Gal	GO:0048589	developmental growth	587	54	AKT1|1;APOE|1;APP|1;BMPR1B|1;CCNB1|1;CDKN1A|1;COL6A1|1;COL6A2|1;COMP|1;DUSP6|1;ECM1|1;ERCC1|1;FGFR1|1;FOXO3|1;FN1|1;GAS1|1;MSTN|1;GSK3A|1;GSK3B|1;HOXA5|1;TNC|1;IGF1|1;IGF2|1;SMAD4|1;MATN2|1;NRCAM|1;POR|1;PSAP|1;PTK7|1;RPS6KB1|1;CXCL12|1;MAP2K4|1;SFRP1|1;SOS1|1;SOX9|1;SOX10|1;STAT3|1;SYT4|1;TGFB1|1;TGFBR3|1;THBS3|1;VEGFA|1;EIF4H|1;NRP2|1;SLIT2|1;TMED2|1;DUSP10|1;PRPF19|1;SIRT6|1;WDR48|1;MUL1|1;NDEL1|1;EYS|1;AGRN|1	32.94324647046428	1.6391827092212796	2.2788166289966497e-4	0.00810206172331835	42	GO:0040007	2.0914044525873283	23	growth	0.9598555858310628	0.27159999999999995	0.959
disease	4	cyclohexamide-Gal	GO:0034620	cellular response to unfolded protein	126	18	ACADVL|1;ASNA1|1;TPP1|1;ATF6B|1;DAXX|1;GSK3A|1;HSPA1A|1;HSPA2|1;HSPA6|1;CXCL8|1;NCK1|1;NFE2L2|1;XBP1|1;ATF6|1;TBL2|1;CREB3L2|1;CREB3L1|1;SULT1A4|1	7.071293109503407	2.545503307706061	2.301479028453679e-4	0.00816432951995301	3	GO:0010033	2.0880794750719356	33	response to organic substance	0.8846866485013624	0.4626060606060606	0.608
disease	4	cyclohexamide-Gal	GO:0045321	leukocyte activation	1113	90	AP2A2|1;AKT1|1;ALDOC|1;APP|1;ARSB|1;B2M|1;BAD|1;BCL6|1;PRDM1|1;C3|1;CD81|1;CDC42|1;CTSC|1;DDOST|1;DIAPH1|1;SERPINB1|1;EPHB1|1;ERCC1|1;FTH1|1;FYN|1;GAA|1;GRN|1;CXCL1|1;HBB|1;HMOX1|1;HPRT1|1;HSPA1A|1;HSPA6|1;IGF1|1;IGF2|1;IGFBP2|1;IL6ST|1;CXCL8|1;LAMP1|1;LCK|1;MMP14|1;NCK1|1;NFKB1|1;NME2|1;PNP|1;NRAS|1;PDCD1|1;PDPK1|1;PGM1|1;PLAUR|1;CTSA|1;PRCP|1;MAPK1|1;PSAP|1;PSMA2|1;PSMB1|1;PSMC3|1;PSMD7|1;QSOX1|1;RAB27A|1;RPS3|1;S100A8|1;SDCBP|1;SFRP1|1;SOS1|1;STAT3|1;DYNLT1|1;TFRC|1;TGFB1|1;THBS1|1;TIMP2|1;TNFRSF1B|1;XBP1|1;BAG6|1;PDXK|1;RNASET2|1;IL18R1|1;BCL10|1;GRAP2|1;ATG5|1;RAB3D|1;MLEC|1;TOM1|1;ARPC5|1;SIRPB1|1;GPNMB|1;DUSP10|1;TNFRSF13B|1;EXOSC3|1;IL20RB|1;CAND1|1;NIT2|1;ZC3H12A|1;HAVCR2|1;IL31RA|1	62.46308913394676	1.4408509288902234	2.4151694559337855e-4	0.00854851385329063	52	GO:0001775	2.068109380174173	5	cell activation	0.9265803814713895	0.2560714285714286	0.97
disease	4	cyclohexamide-Gal	GO:0032881	regulation of polysaccharide metabolic process	39	9	AKT1|1;AKT2|1;GSK3A|1;GSK3B|1;IGF1|1;IGF2|1;KHK|1;NFKB1|1;TGFB1|1	2.188733581512959	4.111966881679022	2.4374884670219643e-4	0.00859290145864362	53	GO:0006006	2.065860168565105	0	glucose metabolic process	0.889475476839237	0.2248636363636364	0.702
disease	4	cyclohexamide-Gal	GO:0043281	regulation of cysteine-type endopeptidase activity involved in apoptotic process	195	24	AKT1|1;BAD|1;CDKN2D|1;CSNK2A1|1;DAPK1|1;F3|1;LCK|1;MGMT|1;SERPINB9|1;PLAUR|1;POR|1;PPARG|1;RPS3|1;S100A8|1;THBS1|1;VEGFA|1;YWHAE|1;TNFRSF10B|1;TNFRSF10A|1;BCL10|1;AIFM1|1;PPM1F|1;BIRC7|1;MUL1|1	10.943667907564796	2.193049003562145	2.4385480585165095e-4	0.00859290145864362	1	GO:0006508	2.065860168565105	8	proteolysis	0.8570899182561308	0.2758333333333334	0.732
disease	4	cyclohexamide-Gal	GO:0016441	posttranscriptional gene silencing	95	15	EGFR|1;POLR2E|1;POLR2F|1;POLR2I|1;POLR2J|1;PPARG|1;RBM4|1;STAT3|1;TGFB1|1;HIST1H3A|1;LIMD1|1;SRRT|1;ZC3H12A|1;AGO3|1;LIN28B|1	5.331530519070029	2.8134510243066995	2.488283355955856e-4	0.0087251797332547	NA	NA	NA	NA	NA	NA	NA	NA
disease	4	cyclohexamide-Gal	GO:2001237	negative regulation of extrinsic apoptotic signaling pathway	95	15	AKT1|1;COL2A1|1;CTNNA1|1;FYN|1;HMOX1|1;HSPA1A|1;IGF1|1;ITGA6|1;MCL1|1;SERPINE1|1;RPS6KB1|1;SNAI2|1;THBS1|1;TNFRSF10B|1;TNFRSF10A|1	5.331530519070029	2.8134510243066995	2.488283355955856e-4	0.0087251797332547	6	GO:0010941	2.0592256180814745	41	regulation of cell death	0.829825613079019	0.29682142857142857	0.702
disease	4	cyclohexamide-Gal	GO:0036294	cellular response to decreased oxygen levels	149	20	AKT1|1;BAD|1;CCNA2|1;CCNB1|1;FOXO3|1;HIF1A|1;HMOX1|1;NFE2L2|1;P4HB|1;PCK1|1;SFRP1|1;UBB|1;UBC|1;VEGFA|1;LIMD1|1;AIFM1|1;USP19|1;TBL2|1;HIF1AN|1;VASN|1	8.362084708857203	2.3917480743546884	2.4967447411161636e-4	0.0087251797332547	43	GO:0009628	2.0592256180814745	3	response to abiotic stimulus	0.8959822888283379	0.254	0.791
disease	4	cyclohexamide-Gal	GO:0009636	response to toxic substance	465	45	ADCYAP1|1;APOE|1;BAD|1;CCNB1|1;CDKN1A|1;DAXX|1;TRDMT1|1;FOXO3|1;FYN|1;MSTN|1;GOT2|1;GSR|1;GSTM3|1;HBB|1;HBG2|1;HDAC2|1;HMOX1|1;HPRT1|1;TNC|1;MET|1;MGMT|1;NFE2L2|1;NFKB1|1;OXCT1|1;PCNA|1;PENK|1;MAPK1|1;MAPK13|1;PSAP|1;PYCR1|1;RPS3|1;RPS6KB1|1;S100A8|1;SOD2|1;SPARC|1;STAT3|1;STK24|1;TIMELESS|1;AIFM1|1;PPIF|1;KDM1A|1;GLRX2|1;ZNF580|1;ZC3H12A|1;MAP1LC3A|1	26.09643885650067	1.7243732084460413	2.4980964866605504e-4	0.0087251797332547	56	GO:0001101	2.0592256180814745	74	response to acid chemical	0.923351498637602	0.602375	0.384
disease	4	cyclohexamide-Gal	GO:0031348	negative regulation of defense response	172	22	ADCYAP1|1;APOE|1;SERPING1|1;CDH5|1;F2|1;GBA|1;NFKB1|1;NT5E|1;SERPINF1|1;SERPINB9|1;PPARG|1;HTRA1|1;PSMB4|1;RB1|1;TNFRSF1A|1;TNFRSF1B|1;DUSP10|1;IL20RB|1;FNDC4|1;MUL1|1;ZC3H12A|1;HAVCR2|1	9.652876308211	2.2791134266670547	2.5263539841358096e-4	0.00879914186754801	9	GO:0080134	2.0555596801635683	0	regulation of response to stress	0.8532738419618529	0.3423333333333334	0.79
disease	4	cyclohexamide-Gal	GO:0034655	nucleobase-containing compound catabolic process	520	49	ACAT1|1;AKT1|1;ALDOC|1;GAPDH|1;GPD1|1;GSK3A|1;HIF1A|1;HPRT1|1;HSPA1A|1;IGF1|1;MAGOH|1;HNRNPM|1;PNP|1;NPM1|1;YBX1|1;NT5E|1;PDE1A|1;PDE7A|1;PFKFB1|1;PGAM2|1;PGM1|1;PRKCA|1;RPL5|1;RPS3|1;RPS3A|1;RPS14|1;RPS20|1;STAT3|1;TNFRSF1B|1;UBB|1;UBC|1;PRPF18|1;RNASET2|1;PABPC4|1;AIFM1|1;GAPDHS|1;SND1|1;DCPS|1;EXOSC3|1;MRTO4|1;SIRT6|1;PELO|1;RBM23|1;EXOSC5|1;DCTPP1|1;ZC3H12A|1;AGO3|1;RNASEH1|1;LIN28B|1	29.18311442017279	1.6790531433522673	2.530370619664435e-4	0.00879914186754801	7	GO:0044248	2.0555596801635683	0	cellular catabolic process	0.8859604904632152	0.27249999999999996	0.802
disease	4	cyclohexamide-Gal	GO:0032103	positive regulation of response to external stimulus	269	30	APP|1;BMP6|1;C3|1;EGFR|1;F2|1;F3|1;FGFR1|1;MSTN|1;IL6ST|1;CXCL8|1;MET|1;OSM|1;SERPINE1|1;PLA2G2A|1;PRKCA|1;MAPK13|1;S100A8|1;CXCL12|1;STX3|1;TGFB1|1;TGM2|1;THBS1|1;TNFRSF1A|1;VEGFA|1;SLIT2|1;PPM1F|1;DAPK2|1;ZNF580|1;NDEL1|1;HAVCR2|1	15.096649575050924	1.9871958907742484	2.57338856373579e-4	0.0089291515219165	16	GO:0009605	2.0491898072768144	0	response to external stimulus	0.8531594005449591	0.4497692307692308	0.739
disease	4	cyclohexamide-Gal	GO:0044093	positive regulation of molecular function	1607	122	ADCYAP1|1;AKT1|1;AKT2|1;APOA2|1;APOE|1;APP|1;RHOC|1;ARHGAP1|1;ARHGAP5|1;B2M|1;BAD|1;CCNB1|1;CD81|1;CDC42|1;CDKN1A|1;CKS1B|1;CSF1R|1;DAPK1|1;DAXX|1;DLG4|1;DUSP6|1;EDA|1;EGFR|1;EIF5|1;F2|1;F3|1;FBLN1|1;FGFR1|1;FLT1|1;FN1|1;FYN|1;RAPGEF1|1;CXCL1|1;GSK3A|1;GSK3B|1;GTF2B|1;HIF1A|1;HRAS|1;HSPA1A|1;HSPA2|1;IGF1|1;IGF2|1;IL1RAP|1;ITGA6|1;STMN1|1;LCK|1;LRP1|1;MET|1;MTCP1|1;NAB2|1;NDP|1;NFKB1|1;NME1|1;NPM1|1;ROR1|1;PCNA|1;PDGFRA|1;PDPK1|1;PFKFB1|1;PLAUR|1;POR|1;PPARG|1;CTSA|1;PRKCI|1;MAPK1|1;MAPK8|1;RELN|1;PSAP|1;RB1|1;RGS3|1;RPS3|1;S100A8|1;CCL23|1;MAP2K4|1;SFRP1|1;SOS1|1;STAT3|1;TAF12|1;TGFB1|1;THBS1|1;TIMP2|1;TPM1|1;UBB|1;UBC|1;VEGFA|1;LRP8|1;STK24|1;RANBP3|1;TNFRSF10B|1;TNFRSF10A|1;IL18R1|1;ASAP2|1;BUD31|1;BCL10|1;AIFM1|1;MAGED1|1;PPM1F|1;UBE2C|1;DNAJB4|1;CHP1|1;PNKP|1;PHB2|1;GABARAPL2|1;MAPRE3|1;DKK1|1;KDM1A|1;TOR1AIP1|1;PCOLCE2|1;UBE2S|1;GMNN|1;AKIRIN2|1;TBC1D22B|1;RNF25|1;BIRC7|1;MUL1|1;NDEL1|1;SYAP1|1;DCUN1D3|1;ARHGAP36|1;TOR1AIP2|1;AGRN|1;CHCHD10|1	90.18704783311092	1.3527441348979317	2.6359694913868914e-4	0.00912632493993928	27	GO:0044092	2.0397040723691555	0	negative regulation of molecular function	0.9336771117166212	0.3328	0.776
disease	4	cyclohexamide-Gal	GO:0051338	regulation of transferase activity	893	75	ADCYAP1|1;AKT1|1;APOE|1;APP|1;BAD|1;CCNA2|1;CCNB1|1;CCNH|1;CD81|1;CDKN1A|1;CDKN2D|1;CKS1B|1;CSF1R|1;DAXX|1;DLG4|1;DUSP6|1;EGFR|1;F2|1;FGFR1|1;FLT1|1;FYN|1;GBA|1;MSTN|1;RAPGEF1|1;GSK3A|1;GSK3B|1;HRAS|1;IGF1|1;IGF1R|1;IGF2|1;MTCP1|1;NAB2|1;NCK1|1;NPM1|1;PDGFRA|1;PDPK1|1;PFKFB1|1;PPARG|1;PPP2R5A|1;MAPK1|1;RELN|1;RB1|1;RGS3|1;RPL5|1;RPS3|1;MAP2K4|1;SFRP1|1;TGFB1|1;THBS1|1;UBB|1;UBC|1;VEGFA|1;LRP8|1;STK24|1;TNFRSF10B|1;TNFRSF10A|1;BCL10|1;SH3BP5|1;MAGED1|1;BAG2|1;PPM1F|1;UBE2C|1;DUSP10|1;CHP1|1;SNF8|1;PNKP|1;MAPRE3|1;DKK1|1;UBE2S|1;BIRC7|1;MUL1|1;VPS25|1;UBASH3B|1;SYAP1|1;DCUN1D3|1	50.11638687925827	1.4965165022907974	2.6758057305598104e-4	0.00922649105411612	27	GO:0044092	2.034963435006561	0	negative regulation of molecular function	0.9365136239782016	0.34575	0.721
disease	4	cyclohexamide-Gal	GO:0033993	response to lipid	849	72	ADCYAP1|1;AKT1|1;APOA2|1;BAD|1;BMP6|1;CCNA2|1;CCNB1|1;CDKN1A|1;CDKN2D|1;COMT|1;DAXX|1;DSG2|1;EGFR|1;ELK1|1;FOXO3|1;GBA|1;MSTN|1;CXCL1|1;HDAC2|1;TNC|1;IGFBP2|1;IGFBP7|1;CXCL8|1;IL10RA|1;JUND|1;NFKB1|1;NME1|1;NME2|1;SERPINE1|1;PAM|1;PCK1|1;PCK2|1;PCNA|1;SERPINF1|1;PENK|1;PFKFB1|1;PPARG|1;PRKCA|1;MAPK1|1;MAPK8|1;PTK7|1;RB1|1;RPS6KB1|1;S100A8|1;SELP|1;SFRP1|1;SNAI2|1;SOX9|1;SOX10|1;SPARC|1;SSTR1|1;STAT3|1;TFPI|1;TGFB1|1;TGFBR3|1;THBS1|1;TIE1|1;TIMP4|1;TNFRSF1B|1;XBP1|1;LRP8|1;BUD31|1;BCL10|1;AIFM1|1;SLIT2|1;DUSP10|1;PHB2|1;DKK1|1;AKIRIN2|1;ZC3H12A|1;HAVCR2|1;KCTD6|1	47.64704642832057	1.511111504221266	2.6765377340565166e-4	0.00922649105411612	3	GO:0010033	2.034963435006561	9	response to organic substance	0.9050122615803816	0.4112121212121213	0.771
disease	4	cyclohexamide-Gal	GO:2000146	negative regulation of cell motility	245	28	AKT1|1;APOE|1;COL3A1|1;CTNNA1|1;FBLN1|1;FOXO3|1;HMOX1|1;IGFBP3|1;IGFBP5|1;LRP1|1;MEOX2|1;NFE2L2|1;SERPINE1|1;SERPINF1|1;PLXNB3|1;PPARG|1;CXCL12|1;SFRP1|1;STAT3|1;TGFB1|1;THBS1|1;TIE1|1;TIMP1|1;TPM1|1;STK24|1;SLIT2|1;NISCH|1;DUSP10|1	13.74973660181218	2.036402646164849	2.7294806702904406e-4	0.009388584596268	32	GO:0030335	2.027399876143234	14	positive regulation of cell migration	0.8949604904632152	0.233	0.821
disease	4	cyclohexamide-Gal	GO:0070482	response to oxygen levels	321	34	AKT1|1;BAD|1;CCNA2|1;CCNB1|1;CDKN1A|1;FOXO3|1;HDAC2|1;HIF1A|1;HMOX1|1;LOXL2|1;SMAD4|1;MMP2|1;MMP3|1;MMP14|1;NFE2L2|1;P4HB|1;PAM|1;PCK1|1;PENK|1;PPARG|1;CXCL12|1;SFRP1|1;TGFB1|1;TGFBR3|1;THBS1|1;UBB|1;UBC|1;VEGFA|1;LIMD1|1;AIFM1|1;USP19|1;TBL2|1;HIF1AN|1;VASN|1	18.0149610170682	1.887320209451846	2.755273177967865e-4	0.00945678934697758	43	GO:0009628	2.024256284905148	4	response to abiotic stimulus	0.934433242506812	0.23681818181818184	0.849
disease	4	cyclohexamide-Gal	GO:0051101	regulation of DNA binding	117	17	GTF2B|1;HDAC2|1;HMOX1|1;ID1|1;IGF1|1;NME1|1;PLAUR|1;PPARG|1;MAPK8|1;RB1|1;SUMO3|1;SRI|1;TGFB1|1;HABP4|1;KDM1A|1;HEY1|1;ZNF593|1	6.566200744538878	2.5890161847608653	2.771638007019739e-4	0.00948018894658982	27	GO:0044092	2.023183006792357	6	negative regulation of molecular function	0.9474441416893732	0.41945	0.583
disease	4	cyclohexamide-Gal	GO:0060147	regulation of posttranscriptional gene silencing	57	11	EGFR|1;POLR2E|1;POLR2F|1;POLR2I|1;POLR2J|1;PPARG|1;STAT3|1;TGFB1|1;HIST1H3A|1;LIMD1|1;ZC3H12A|1	3.1989183114420174	3.438662363041521	2.789607323636645e-4	0.00948018894658982	NA	NA	NA	NA	NA	NA	NA	NA
disease	4	cyclohexamide-Gal	GO:0060966	regulation of gene silencing by RNA	57	11	EGFR|1;POLR2E|1;POLR2F|1;POLR2I|1;POLR2J|1;PPARG|1;STAT3|1;TGFB1|1;HIST1H3A|1;LIMD1|1;ZC3H12A|1	3.1989183114420174	3.438662363041521	2.789607323636645e-4	0.00948018894658982	19	GO:0048523	2.023183006792357	0	negative regulation of cellular process	0.8911171662125341	0.5301111111111111	0.372
disease	4	cyclohexamide-Gal	GO:1905710	positive regulation of membrane permeability	57	11	BAD|1;GSK3A|1;GSK3B|1;HSPA1A|1;NMT1|1;MAPK8|1;YWHAE|1;PPIF|1;RHOT1|1;MUL1|1;CHCHD10|1	3.1989183114420174	3.438662363041521	2.789607323636645e-4	0.00948018894658982	20	GO:0007599	2.023183006792357	3	hemostasis	0.9496648501362398	0.35957142857142854	0.457
disease	4	cyclohexamide-Gal	GO:0071456	cellular response to hypoxia	139	19	AKT1|1;BAD|1;CCNA2|1;CCNB1|1;FOXO3|1;HIF1A|1;HMOX1|1;NFE2L2|1;P4HB|1;PCK1|1;SFRP1|1;UBB|1;UBC|1;VEGFA|1;LIMD1|1;USP19|1;TBL2|1;HIF1AN|1;VASN|1	7.800870970007726	2.4356254670856554	2.7919835013290317e-4	0.00948018894658982	43	GO:0009628	2.023183006792357	132	response to abiotic stimulus	0.8808392370572207	0.25590909090909086	0.788
disease	4	cyclohexamide-Gal	GO:0046700	heterocycle catabolic process	564	52	ACAT1|1;AKT1|1;ALDOC|1;AMBP|1;GAPDH|1;GPD1|1;GSK3A|1;HIF1A|1;HMOX1|1;HPRT1|1;HSPA1A|1;IGF1|1;MAGOH|1;HNRNPM|1;NFE2L2|1;PNP|1;NPM1|1;YBX1|1;NT5E|1;PDE1A|1;PDE7A|1;PFKFB1|1;PGAM2|1;PGM1|1;PRKCA|1;RPL5|1;RPS3|1;RPS3A|1;RPS14|1;RPS20|1;STAT3|1;TNFRSF1B|1;UBB|1;UBC|1;PRPF18|1;RNASET2|1;PABPC4|1;AIFM1|1;GAPDHS|1;SND1|1;DCPS|1;EXOSC3|1;MRTO4|1;SIRT6|1;PELO|1;RBM23|1;EXOSC5|1;DCTPP1|1;ZC3H12A|1;AGO3|1;RNASEH1|1;LIN28B|1	31.65245487111049	1.6428425602925645	2.8112733103902166e-4	0.00952529078693539	7	GO:0044248	2.0211217573600813	0	cellular catabolic process	0.8943841961852861	0.32139285714285715	0.809
disease	4	cyclohexamide-Gal	GO:0034976	response to endoplasmic reticulum stress	258	29	ACADVL|1;ASNA1|1;TPP1|1;ATF6B|1;GSK3A|1;GSK3B|1;HSPA1A|1;CXCL8|1;NCK1|1;NFE2L2|1;P4HB|1;SDF2|1;THBS1|1;XBP1|1;BAG6|1;TNFRSF10B|1;AIFM1|1;PDIA4|1;USP19|1;ATF6|1;SDF2L1|1;TBL2|1;USP25|1;TXNDC12|1;CREB3L2|1;TMX1|1;TMUB1|1;CREB3L1|1;SULT1A4|1	14.4793144623165	2.0028572537377145	2.837747154079695e-4	0.00959448968491294	8	GO:0033554	2.017978119721654	92	cellular response to stress	0.8990940054495913	0.47415384615384615	0.757
disease	4	cyclohexamide-Gal	GO:0032963	collagen metabolic process	86	14	SERPINH1|1;COL5A1|1;F2|1;HDAC2|1;HIF1A|1;ID1|1;MMP1|1;MMP2|1;MMP3|1;MMP14|1;PPARG|1;TGFB1|1;PLOD3|1;CREB3L1|1	4.8264381541054995	2.90068981575807	2.864881625512794e-4	0.00966562296505454	70	GO:0032963	2.014770149750615	15	collagen metabolic process	0.9577520435967304	1	0
disease	4	cyclohexamide-Gal	GO:0009161	ribonucleoside monophosphate metabolic process	271	30	ADCYAP1|1;ADK|1;ALDOC|1;BAD|1;CCNB1|1;DLD|1;GAPDH|1;GPD1|1;HIF1A|1;HPRT1|1;HSPA1A|1;IGF1|1;NDUFA2|1;NDUFA5|1;NDUFB6|1;NDUFV2|1;NT5E|1;PFKFB1|1;PGAM2|1;PGM1|1;STAT3|1;TGFB1|1;UQCRB|1;COX5A|1;PPIF|1;GAPDHS|1;NDUFAF1|1;SIRT6|1;FAM20C|1;CHCHD10|1	15.20889232282082	1.9725302384438113	2.925455556130885e-4	0.00984903370564064	39	GO:0044281	2.006606376293642	0	small molecule metabolic process	0.891224795640327	0.360551724137931	0.643
disease	4	cyclohexamide-Gal	GO:0007565	female pregnancy	174	22	ADCYAP1|1;AKT1|1;AMBP|1;PRDM1|1;COMT|1;DSG2|1;FBLN1|1;GOT2|1;IGFBP2|1;IGFBP5|1;IGFBP7|1;MMP2|1;PAM|1;PSG1|1;PSG3|1;PSG5|1;PSG9|1;TGFB1|1;TIMP1|1;TMED2|1;DAZAP1|1;HAVCR2|1	9.765119055980897	2.25291672061341	2.98023403822123e-4	0.01001219727628687	71	GO:0007565	1.999470601816638	80	female pregnancy	0.969692098092643	0.5075000000000001	0
disease	4	cyclohexamide-Gal	GO:0006109	regulation of carbohydrate metabolic process	151	20	AKT1|1;AKT2|1;BAD|1;GPD1|1;GSK3A|1;GSK3B|1;HIF1A|1;IGF1|1;IGF2|1;IGFBP3|1;IGFBP4|1;IGFBP5|1;KHK|1;NFKB1|1;PFKFB1|1;STAT3|1;TGFB1|1;WDR5|1;GAPDHS|1;SIRT6|1	8.4743274566271	2.3600692919129043	2.9878807840977295e-4	0.01001539000307017	53	GO:0006006	1.9993321344499384	0	glucose metabolic process	0.8810762942779291	0.24863636363636368	0.779
disease	4	cyclohexamide-Gal	GO:0048009	insulin-like growth factor receptor signaling pathway	32	8	AKT1|1;GRB10|1;IGF1|1;IGF1R|1;IGFBP2|1;IGFBP3|1;IGFBP4|1;IGFBP5|1	1.7958839643183255	4.454630788485607	2.994167980641116e-4	0.01001539000307017	25	GO:0009968	1.9993321344499384	33	negative regulation of signal transduction	0.8920871934604905	0.5528124999999999	0.334
disease	4	cyclohexamide-Gal	GO:0002246	wound healing involved in inflammatory response	7	4	HIF1A|1;HMOX1|1;TGFB1|1;TIMP1|1	0.39284961719463374	10.182013230824245	3.0064486608194496e-4	0.01001539000307017	2	GO:0006950	1.9993321344499384	2	response to stress	0.9333201634877384	0.4052	0.406
disease	4	cyclohexamide-Gal	GO:0006107	oxaloacetate metabolic process	7	4	GOT2|1;MDH2|1;PCK1|1;NIT2|1	0.39284961719463374	10.182013230824245	3.0064486608194496e-4	0.01001539000307017	39	GO:0044281	1.9993321344499384	10	small molecule metabolic process	0.9298692098092644	0.5490689655172414	0.512
disease	4	cyclohexamide-Gal	GO:0097305	response to alcohol	222	26	ADCYAP1|1;AKT1|1;BAD|1;CDKN1A|1;CTNNA1|1;FOXO3|1;FYN|1;MSTN|1;GOT2|1;HDAC2|1;TNC|1;IGFBP7|1;MGMT|1;OXCT1|1;PENK|1;PPARG|1;RPS6KB1|1;S100A8|1;SFRP1|1;SPARC|1;STAT3|1;TGFB1|1;TGFBR3|1;LRP8|1;AIFM1|1;SLIT2|1	12.458945002458384	2.0868540630743384	3.038570765730997e-4	0.01009601255338247	3	GO:0010033	1.9958501180978263	3	response to organic substance	0.9159264305177112	0.472030303030303	0.641
disease	4	cyclohexamide-Gal	GO:0031400	negative regulation of protein modification process	538	50	AKT1|1;AMBP|1;APOE|1;CCNB1|1;CDKN1A|1;CDKN2D|1;DUSP6|1;FBLN1|1;FOXM1|1;FYN|1;GBA|1;RAPGEF1|1;GSK3B|1;HDAC2|1;HSPA1A|1;IGF1R|1;IGFBP3|1;SMAD4|1;MGAT5|1;NCK1|1;NPM1|1;PDPK1|1;PPP1R10|1;PPP2R5D|1;RB1|1;RGS3|1;RPL5|1;RPS3|1;SFRP1|1;SNTA1|1;TGFB1|1;TIMP3|1;YWHAE|1;SLIT2|1;SH3BP5|1;ATG5|1;BAG2|1;PPM1F|1;HMG20B|1;PIAS3|1;DUSP10|1;CHP1|1;PNKP|1;DKK1|1;SIRT3|1;RPS6KA6|1;CTDSP1|1;ZC3H12A|1;VPS25|1;UBASH3B|1	30.193299150101847	1.655996575645207	3.0433839947763275e-4	0.01009601255338247	4	GO:1901564	1.9958501180978263	0	organonitrogen compound metabolic process	0.8399604904632152	0.4431764705882353	0.517
disease	4	cyclohexamide-Gal	GO:0010638	positive regulation of organelle organization	566	52	AKT2|1;RHOC|1;BAD|1;BCL6|1;CCNB1|1;CDC42|1;CSNK2A2|1;ERCC1|1;GBA|1;GSK3A|1;GSK3B|1;HIF1A|1;HRAS|1;HSPA1A|1;ID1|1;IGF1|1;IGF2|1;SMAD4|1;MET|1;NCK1|1;NMT1|1;PFDN2|1;PLAUR|1;PPP1R10|1;MAPK1|1;MAPK8|1;RB1|1;RPS3|1;SDCBP|1;SFRP1|1;SNAI2|1;TGFB1|1;TPM1|1;VASP|1;VEGFA|1;YWHAE|1;NELFE|1;PIP4K2B|1;PPM1F|1;ARPC5|1;PPIF|1;ARPC2|1;SORBS3|1;UBE2C|1;PNKP|1;PHB2|1;KDM1A|1;SIRT6|1;TMED9|1;MUL1|1;KCTD17|1;CHCHD10|1	31.764697618880383	1.6370374629063713	3.061310388935423e-4	0.01011316642444771	45	GO:0051130	1.9951128458569047	3	positive regulation of cellular component organization	0.8974277929155313	0.3548	0.907
disease	4	cyclohexamide-Gal	GO:0044270	cellular nitrogen compound catabolic process	566	52	ACAT1|1;AKT1|1;ALDOC|1;AMBP|1;GAPDH|1;GPD1|1;GSK3A|1;HIF1A|1;HMOX1|1;HPRT1|1;HSPA1A|1;IGF1|1;MAGOH|1;HNRNPM|1;PNP|1;NPM1|1;YBX1|1;NT5E|1;PDE1A|1;PDE7A|1;PFKFB1|1;PGAM2|1;PGM1|1;POR|1;PRKCA|1;RPL5|1;RPS3|1;RPS3A|1;RPS14|1;RPS20|1;STAT3|1;TNFRSF1B|1;UBB|1;UBC|1;PRPF18|1;RNASET2|1;PABPC4|1;AIFM1|1;GAPDHS|1;SND1|1;DCPS|1;EXOSC3|1;MRTO4|1;SIRT6|1;PELO|1;RBM23|1;EXOSC5|1;DCTPP1|1;ZC3H12A|1;AGO3|1;RNASEH1|1;LIN28B|1	31.764697618880383	1.6370374629063713	3.061310388935423e-4	0.01011316642444771	7	GO:0044248	1.9951128458569047	0	cellular catabolic process	0.8905313351498637	0.3215	0.809
disease	4	cyclohexamide-Gal	GO:0048642	negative regulation of skeletal muscle tissue development	12	5	EPHB1|1;MSTN|1;TGFB1|1;USP19|1;DKK1|1	0.6734564866193721	7.424384647476011	3.126808660185443e-4	0.01030806755188369	72	GO:0048642	1.9868227440487425	4	negative regulation of skeletal muscle tissue development	0.9172193460490464	0.685	0
disease	4	cyclohexamide-Gal	GO:0051186	cofactor metabolic process	511	48	ACAT1|1;AKT1|1;ALDOC|1;AMBP|1;AKR1C1|1;DLD|1;EGFR|1;FASN|1;FYN|1;GAPDH|1;GCDH|1;GOT2|1;GPD1|1;GSR|1;GSS|1;GSTM3|1;GSTM4|1;HBB|1;HBG2|1;HIF1A|1;HMOX1|1;HSD17B4|1;IGF1|1;MDH2|1;MMP3|1;NFE2L1|1;NFE2L2|1;PNP|1;NT5E|1;PFKFB1|1;PGAM2|1;PGM1|1;PHYH|1;SHMT1|1;STAT3|1;TALDO1|1;ALDH5A1|1;PDXK|1;VNN2|1;ETHE1|1;GAPDHS|1;NMRK2|1;PSAT1|1;GLRX2|1;SIRT6|1;ACOT13|1;ACBD6|1;MCEE|1	28.67802205520826	1.673755599587547	3.1374490735569527e-4	0.01032168671356693	NA	NA	NA	NA	NA	NA	NA	NA
disease	4	cyclohexamide-Gal	GO:1904706	negative regulation of vascular smooth muscle cell proliferation	18	6	CDKN1A|1;CNN1|1;HMOX1|1;PPARG|1;SOD2|1;TPM1|1	1.010184729929058	5.93950771798081	3.177832537903935e-4	0.01043289659493637	NA	NA	NA	NA	NA	NA	NA	NA
disease	4	cyclohexamide-Gal	GO:0031099	regeneration	175	22	APOA2|1;CCNA2|1;CCNB1|1;CDKN1A|1;CSNK2A2|1;CTNNA1|1;EGFR|1;MSTN|1;HMOX1|1;TNC|1;IGF1|1;MATN2|1;PCNA|1;PFKFB1|1;PPARG|1;CXCL12|1;TGFB1|1;TGFBR3|1;STK24|1;DUSP10|1;NDEL1|1;EYS|1	9.821240429865842	2.2400429107813338	3.2329074729686713e-4	0.01056994098945654	73	GO:0031099	1.9759274372928517	1	regeneration	0.9657465940054496	0.542	0
disease	4	cyclohexamide-Gal	GO:0034404	nucleobase-containing small molecule biosynthetic process	175	22	ACAT1|1;ADK|1;ALDOC|1;GAPDH|1;GPD1|1;HIF1A|1;HPRT1|1;IGF1|1;NME1|1;NME2|1;PNP|1;NT5E|1;PDE1A|1;PDE7A|1;PFKFB1|1;PGAM2|1;PGM1|1;STAT3|1;TK1|1;GAPDHS|1;SIRT6|1;DCTPP1|1	9.821240429865842	2.2400429107813338	3.2329074729686713e-4	0.01056994098945654	39	GO:0044281	1.9759274372928517	0	small molecule metabolic process	0.9130054495912808	0.4751034482758621	0.536
disease	4	cyclohexamide-Gal	GO:0019319	hexose biosynthetic process	77	13	ALDOC|1;GAPDH|1;GOT2|1;GPD1|1;MDH2|1;PCK1|1;PCK2|1;PFKFB1|1;PGAM2|1;PGM1|1;SORD|1;WDR5|1;GAPDHS|1	4.321345789140971	3.0083220909253447	3.240548874035021e-4	0.01057312417604389	53	GO:0006006	1.9757966671921705	2	glucose metabolic process	0.9079400544959128	0.23263636363636364	0.905
disease	4	cyclohexamide-Gal	GO:1904705	regulation of vascular smooth muscle cell proliferation	49	10	CDKN1A|1;CNN1|1;HMOX1|1;IGF1|1;IGFBP5|1;MEF2D|1;MMP2|1;PPARG|1;SOD2|1;TPM1|1	2.749947320362436	3.6364332967229447	3.265046665150706e-4	0.01060618633493858	NA	NA	NA	NA	NA	NA	NA	NA
disease	4	cyclohexamide-Gal	GO:1990874	vascular smooth muscle cell proliferation	49	10	CDKN1A|1;CNN1|1;HMOX1|1;IGF1|1;IGFBP5|1;MEF2D|1;MMP2|1;PPARG|1;SOD2|1;TPM1|1	2.749947320362436	3.6364332967229447	3.265046665150706e-4	0.01060618633493858	NA	NA	NA	NA	NA	NA	NA	NA
disease	4	cyclohexamide-Gal	GO:0045454	cell redox homeostasis	58	11	DLD|1;GSR|1;NFE2L2|1;P4HB|1;QSOX1|1;PDIA4|1;GLRX2|1;TXNDC12|1;TMX3|1;TMX1|1;QSOX2|1	3.255039685326965	3.3793750809201155	3.2707480089455565e-4	0.01060618633493858	74	GO:0045454	1.9744407472415224	45	cell redox homeostasis	0.9977057220708448	0.579	0
disease	4	cyclohexamide-Gal	GO:0050870	positive regulation of T cell activation	187	23	AKT1|1;BAD|1;BCL6|1;CDC42|1;FYN|1;IGF1|1;IGF2|1;IGFBP2|1;IL6ST|1;LCK|1;NCK1|1;PNP|1;PDCD1|1;PDPK1|1;RPS3|1;TFRC|1;TGFB1|1;XBP1|1;BCL10|1;GRAP2|1;SIRPB1|1;DUSP10|1;HAVCR2|1	10.494696916485214	2.191583061714844	3.2902552939018115e-4	0.01064766901946959	48	GO:0007155	1.9727454572753105	40	cell adhesion	0.8604019073569482	0.21299999999999997	0.781
disease	4	cyclohexamide-Gal	GO:0010976	positive regulation of neuron projection development	248	28	ADCYAP1|1;APOE|1;ARSB|1;DLG4|1;FGFR1|1;FN1|1;FYN|1;RAPGEF1|1;NCK1|1;NFE2L2|1;NME1|1;NME2|1;SERPINF1|1;PLXNB3|1;PRKCI|1;RELN|1;PTK7|1;CXCL12|1;SYT4|1;DYNLT1|1;VEGFA|1;LRP8|1;SLIT2|1;KDM1A|1;NCKIPSD|1;CREB3L2|1;MUL1|1;NDEL1|1	13.918100723467022	2.0117687431870483	3.3368673114120284e-4	0.01077651832119359	45	GO:0051130	1.9675215284004477	120	positive regulation of cellular component organization	0.8607193460490463	0.3733999999999999	0.797
disease	4	cyclohexamide-Gal	GO:0006259	DNA metabolic process	900	75	ACHE|1;AKT1|1;BCL6|1;CCNA2|1;CCNH|1;CDC42|1;CDK2|1;CDKN2D|1;CHEK1|1;DDX1|1;EGFR|1;ERCC1|1;FGFR1|1;FOXM1|1;HRAS|1;IGFBP4|1;KIF22|1;KPNA2|1;MGMT|1;MPG|1;NME1|1;NPM1|1;NT5E|1;PCNA|1;PMS2|1;POLE2|1;POLR2E|1;POLR2F|1;POLR2I|1;POLR2J|1;PPARG|1;PPP1R10|1;MAPK1|1;RBBP4|1;RECQL|1;RPS3|1;RRM2|1;MAP2K4|1;TFRC|1;TGFB1|1;TK1|1;UBB|1;UBC|1;USP1|1;SLBP|1;TIMELESS|1;AIFM1|1;PTTG1|1;MORF4L2|1;MORF4L1|1;CHEK2|1;PNKP|1;KIN|1;KDM1A|1;ASF1A|1;PRPF19|1;UBE2T|1;EXOSC3|1;GLRX2|1;GMNN|1;SIRT6|1;CINP|1;POLE3|1;NHP2|1;EXOSC5|1;WDR18|1;WDR48|1;DCTPP1|1;ASCC2|1;NUDT16L1|1;RBM17|1;NSMCE1|1;ALKBH3|1;RNASEH1|1;INO80E|1	50.50923649645291	1.4848769294952022	3.381109191454845e-4	0.01089720496928851	22	GO:0044260	1.9626848802313128	24	cellular macromolecule metabolic process	0.8926594005449591	0.5660000000000001	0.813
disease	4	cyclohexamide-Gal	GO:0007179	transforming growth factor beta receptor signaling pathway	176	22	BMPR1B|1;CDH5|1;COL3A1|1;FMOD|1;FUT8|1;MSTN|1;HSPA1A|1;ID1|1;SMAD4|1;SMAD5|1;PDPK1|1;HTRA1|1;SDCBP|1;TGFB1|1;TGFBR3|1;THBS1|1;UBB|1;UBC|1;LTBP4|1;ADAMTSL2|1;DKK3|1;VASN|1	9.87736180375079	2.2273153942428032	3.504170982993049e-4	0.01127092074590685	11	GO:0009719	1.948040604048586	130	response to endogenous stimulus	0.8617792915531335	0.24764285714285716	0.748
disease	4	cyclohexamide-Gal	GO:0032091	negative regulation of protein binding	98	15	AES|1;AKT1|1;B2M|1;GSK3B|1;ID1|1;STMN1|1;MET|1;PEX14|1;MAPK8|1;CCL23|1;BAG2|1;DKK1|1;KDM1A|1;CRTAC1|1;PCSK9|1	5.499894640724872	2.7273249725422084	3.5226439855651215e-4	0.01130740195933322	27	GO:0044092	1.946637169109806	78	negative regulation of molecular function	0.9471430517711172	0.39805	0.767
disease	4	cyclohexamide-Gal	GO:0044262	cellular carbohydrate metabolic process	249	28	AKT1|1;AKT2|1;BAD|1;GAA|1;GSK3A|1;GSK3B|1;IGF1|1;IGF2|1;IGFBP3|1;IGFBP4|1;IGFBP5|1;IL6ST|1;ITPK1|1;KHK|1;PCK1|1;PCK2|1;PFKFB1|1;PGM1|1;PPP1CC|1;SORD|1;STAT3|1;UGP2|1;HS2ST1|1;B3GNT2|1;WDR5|1;SIRT6|1;NAGK|1;GNPTG|1	13.974222097351973	2.0036893506441285	3.5643776668226046e-4	0.0114182498308699	53	GO:0006006	1.9424004588787132	4	glucose metabolic process	0.9108228882833788	0.21818181818181817	0.817
disease	4	cyclohexamide-Gal	GO:0000271	polysaccharide biosynthetic process	68	12	AKT1|1;AKT2|1;GSK3A|1;GSK3B|1;IGF1|1;IGF2|1;NFKB1|1;PGM1|1;TGFB1|1;UGP2|1;HS2ST1|1;B3GNT2|1	3.8162534241764416	3.1444452624604287	3.578347372414914e-4	0.01143988997669018	53	GO:0006006	1.9415781523564657	0	glucose metabolic process	0.9236880108991824	0.18018181818181825	0.734
disease	4	cyclohexamide-Gal	GO:1901028	regulation of mitochondrial outer membrane permeabilization involved in apoptotic signaling pathway	41	9	BAD|1;GSK3A|1;GSK3B|1;HSPA1A|1;NMT1|1;MAPK8|1;YWHAE|1;MUL1|1;CHCHD10|1	2.3009763292828547	3.911383131353216	3.643306104432753e-4	0.01160640283941407	20	GO:0007599	1.9353023598529584	2	hemostasis	0.844066757493188	0.3729523809523809	0.435
disease	4	cyclohexamide-Gal	GO:0009987	cellular process	13134	761	AARS|1;ACADM|1;ACADVL|1;ACAT1|1;ACAT2|1;ACHE|1;ACOX1|1;ACP2|1;ACYP1|1;ADCYAP1|1;ADK|1;AP2A2|1;AES|1;ACAN|1;AKT1|1;AKT2|1;ALDH1A3|1;ALDOC|1;AMBP|1;ANXA5|1;APBB2|1;APLP2|1;APOA2|1;APOE|1;APP|1;RHOC|1;ARHGAP1|1;ARHGAP5|1;ARSB|1;ASL|1;ASNA1|1;ALDH7A1|1;B2M|1;BAD|1;BCAT2|1;BCL6|1;BGN|1;PRDM1|1;BMP6|1;BMPR1B|1;SERPING1|1;C3|1;CAPNS1|1;CAPZA1|1;CARS|1;SERPINH1|1;CCNA2|1;CCNB1|1;CCNH|1;CD81|1;CDC42|1;CDH5|1;CDK2|1;CDKN1A|1;CDKN2D|1;CETN3|1;CTSC|1;CHEK1|1;CKS1B|1;TPP1|1;CLTA|1;CNN1|1;COL2A1|1;COL3A1|1;COL5A1|1;COL6A1|1;COL6A2|1;COL9A1|1;COMP|1;COMT|1;CPE|1;ATF6B|1;HAPLN1|1;CS|1;CSF1R|1;CSF3R|1;CSNK2A1|1;CSNK2A2|1;CSRP1|1;CST6|1;CTF1|1;CTNNA1|1;DAPK1|1;DAPK3|1;DAXX|1;ECI1|1;AKR1C1|1;DDOST|1;DDX1|1;DECR1|1;DIAPH1|1;DLD|1;DLG4|1;TRDMT1|1;RCAN1|1;DSG2|1;HBEGF|1;DUSP6|1;ECH1|1;ECM1|1;EDA|1;EGFR|1;EIF5|1;SERPINB1|1;ELK1|1;EPHB1|1;ERCC1|1;ETV4|1;F2|1;F3|1;F8|1;F10|1;FAH|1;FBLN1|1;FASN|1;EFEMP1|1;FCGR3A|1;FGFR1|1;FOXM1|1;FOXO3|1;FLI1|1;FLT1|1;FMOD|1;FN1|1;FRG1|1;FTH1|1;FUT8|1;KDSR|1;FYN|1;GAA|1;GAPDH|1;GAS1|1;GBA|1;GCDH|1;MSTN|1;GPC3|1;GOT2|1;GPC1|1;GPD1|1;GRB10|1;RAPGEF1|1;GRN|1;CXCL1|1;GSK3A|1;GSK3B|1;GSR|1;GSS|1;GSTM3|1;GSTM4|1;GTF2B|1;GTF2F2|1;HSD17B10|1;HADH|1;HARS|1;HBB|1;HBG2|1;HCCS|1;SERPIND1|1;HDAC2|1;HIF1A|1;HMOX1|1;HOXA5|1;HPRT1|1;HRAS|1;HSD17B4|1;HSPA1A|1;HSPA2|1;HSPA6|1;TNC|1;ID1|1;IGF1|1;IGF1R|1;IGF2|1;IGFBP2|1;IGFBP3|1;IGFBP4|1;IGFBP5|1;IGFBP6|1;IGFBP7|1;IL1RAP|1;IL5RA|1;IL6ST|1;CXCL8|1;IL10RA|1;IL10RB|1;IL15RA|1;ILF3|1;ITGA6|1;ITIH2|1;ITPK1|1;JUND|1;KHK|1;KNG1|1;KIF22|1;KPNA2|1;KRT7|1;LAMP1|1;STMN1|1;LCK|1;LGALS8|1;LOXL2|1;LRP1|1;LUM|1;NBR1|1;SMAD4|1;SMAD5|1;MAGOH|1;MATN2|1;MAX|1;MCL1|1;MDH2|1;MEF2D|1;MEIS2|1;MEOX1|1;MEOX2|1;MET|1;METTL1|1;MFAP2|1;MGAT2|1;MGAT5|1;MGMT|1;MMP1|1;MMP2|1;MMP3|1;MMP14|1;MPG|1;MTCP1|1;MYL6|1;MYO6|1;NAB2|1;NAGLU|1;HNRNPM|1;NCAM1|1;NCK1|1;NDP|1;NDUFA2|1;NDUFA5|1;NDUFB6|1;NDUFV2|1;DRG1|1;NFE2L1|1;NFE2L2|1;NFKB1|1;NME1|1;NME2|1;NMT1|1;PNP|1;NPM1|1;NRAS|1;NRCAM|1;YBX1|1;NT5E|1;ROR1|1;OAT|1;OSM|1;OTX1|1;OXCT1|1;P4HB|1;SERPINE1|1;PAM|1;PCK1|1;PCK2|1;PCNA|1;PDCD1|1;PDE1A|1;PDE3A|1;PDE7A|1;PDGFRA|1;PDPK1|1;PDYN|1;SERPINF1|1;PENK|1;PEX14|1;PFDN2|1;PFDN4|1;PFDN5|1;PFKFB1|1;PGAM2|1;PGM1|1;PHYH|1;SERPINA4|1;SERPINB9|1;PIN4|1;PITPNA|1;PLA2G2A|1;PLAUR|1;PLTP|1;PLXNB3|1;PMS2|1;SEPT5|1;POLE2|1;POLR2E|1;POLR2F|1;POLR2I|1;POLR2J|1;POR|1;PPARG|1;CTSA|1;PPP1CC|1;PPP1R10|1;PPP2R5A|1;PPP2R5D|1;PPP3R1|1;PRCP|1;PRKCA|1;PRKCI|1;PKN2|1;MAPK1|1;MAPK8|1;MAPK13|1;PROS1|1;RELN|1;HTRA1|1;PSAP|1;PSG1|1;PSMA2|1;PSMA4|1;PSMA7|1;PSMB1|1;PSMB2|1;PSMB3|1;PSMB4|1;PSMB5|1;PSMC3|1;PSMD7|1;PTK7|1;QSOX1|1;PURB|1;PYCR1|1;RAB3B|1;RAB13|1;RAB27A|1;RABIF|1;RALA|1;RB1|1;RBBP4|1;RBBP5|1;RBM4|1;RECQL|1;RGS3|1;RNASE4|1;RPL5|1;RPN1|1;RPS3|1;RPS3A|1;RPS6KB1|1;RPS14|1;RPS20|1;RRBP1|1;RRM2|1;S100A8|1;SCO1|1;CCL23|1;SDCBP|1;CXCL12|1;SDF2|1;SDHB|1;TRAPPC2|1;SELP|1;MAP2K4|1;SFRP1|1;SFRP4|1;SGSH|1;SHMT1|1;SLC3A2|1;SMTN|1;SNAI2|1;SMN1|1;SUMO3|1;SUMO2|1;SNCG|1;SNRPA1|1;SNRPB2|1;SNRPG|1;SNTA1|1;SOD2|1;SORD|1;SOS1|1;SOX9|1;SOX10|1;UAP1|1;SPARC|1;SRI|1;SSTR1|1;STAT3|1;STAU1|1;STX3|1;SYT4|1;TAF12|1;TALDO1|1;TAPBP|1;SERPINA7|1;MLX|1;DYNLT1|1;TFPI|1;TFRC|1;TGFB1|1;TGFBI|1;TGFBR3|1;TGM2|1;THBS1|1;THBS2|1;THOP1|1;TIE1|1;TIMP1|1;TIMP2|1;TIMP3|1;TIMP4|1;TK1|1;TNFRSF1A|1;TNFRSF1B|1;TPM1|1;TPM3|1;TSTA3|1;UBB|1;UBC|1;UBE2E1|1;UGP2|1;UQCRB|1;USP1|1;VASP|1;VBP1|1;VEGFA|1;VWF|1;EIF4H|1;XBP1|1;YWHAE|1;ZFAND5|1;LRP8|1;SLBP|1;ALDH5A1|1;BAG6|1;NELFE|1;MIA|1;USP11|1;UBL4A|1;HIST1H3A|1;PIP4K2B|1;SPARCL1|1;EEA1|1;BCAR3|1;LTBP4|1;STK24|1;DYRK3|1;PPFIA1|1;HAT1|1;PRPF18|1;PDXK|1;MKNK1|1;RTCA|1;RNASET2|1;EIF4G3|1;CTSF|1;PABPC4|1;DLK1|1;TNFRSF10B|1;TNFRSF10A|1;IL18R1|1;NRP2|1;VNN2|1;NAE1|1;BUD31|1;TIMELESS|1;BCL10|1;PLOD3|1;LIMD1|1;CLIC3|1;UBA3|1;PRC1|1;MTMR6|1;AIFM1|1;PTTG1|1;ATP6V1F|1;SLIT2|1;COX5A|1;GRAP2|1;CRIPT|1;GGPS1|1;SH3BP5|1;ATG5|1;STX8|1;MAGED1|1;EEF1E1|1;BAG2|1;RAB3D|1;VPS26A|1;CDC42BPB|1;PDIA4|1;MORF4L2|1;PPM1F|1;HS2ST1|1;VGLL4|1;EMC2|1;ADAMTSL2|1;MLEC|1;TOMM20|1;SPOCK2|1;FAM20B|1;HNRNPDL|1;AKT3|1;TOM1|1;ARPC5|1;PPIF|1;ARPC2|1;SORBS3|1;EIF1|1;RCAN2|1;CDK2AP2|1;FSTL3|1;EIF1B|1;LANCL1|1;SIRPB1|1;HMG20B|1;MYL9|1;PIAS3|1;ECI2|1;GPNMB|1;UBE2E3|1;EIF3M|1;MRPL28|1;POLR3F|1;MYL12A|1;B3GNT2|1;USP19|1;LYVE1|1;DHRS4|1;MORF4L1|1;CBX1|1;TMED2|1;LMAN2|1;RAB32|1;METAP2|1;NUDT21|1;UBE2C|1;RER1|1;DNAJB4|1;WDR5|1;ZWINT|1;NISCH|1;CHEK2|1;DUSP10|1;CHP1|1;SNF8|1;PNKP|1;B4GALT7|1;PHB2|1;CBX3|1;GABARAP|1;GABARAPL2|1;RRAS2|1;CLSTN1|1;MAPRE3|1;ATF6|1;HABP4|1;DKK1|1;KIN|1;KDM1A|1;OTUD3|1;USP22|1;SIRT3|1;HEY1|1;ETHE1|1;TNFRSF13B|1;POFUT1|1;DAPK2|1;GABARAPL1|1;SDF2L1|1;MGAT4C|1;ASF1A|1;NDUFAF3|1;NSL1|1;SYF2|1;DECR2|1;TOR1AIP1|1;PHGDH|1;GAPDHS|1;TIMM10B|1;TIMM10|1;DAZAP1|1;PCOLCE2|1;TBL2|1;SND1|1;SDCBP2|1;DKK3|1;NMRK2|1;CRCP|1;RPS6KA6|1;UBE2S|1;PRPF19|1;NKIRAS2|1;DCPS|1;C1GALT1C1|1;UBE2T|1;SSU72|1;TAGLN3|1;USP25|1;TMOD4|1;TMOD2|1;NENF|1;PSAT1|1;PILRA|1;EXOSC3|1;GLRX2|1;ZNF593|1;GMNN|1;TXNDC12|1;NOSIP|1;NDUFAF1|1;SAR1B|1;KCTD3|1;MRTO4|1;ZNF580|1;CPA4|1;GLTP|1;EMC4|1;PDZD11|1;GOLM1|1;PCYOX1|1;TRMT112|1;NCKIPSD|1;SIRT6|1;CINP|1;SRRT|1;UBE2D4|1;SF3B6|1;PPIL1|1;ERAP1|1;IL20RB|1;PELO|1;POLE3|1;KRT20|1;TMX3|1;TMED9|1;IL17RD|1;ZRANB1|1;PALMD|1;SPDL1|1;RPP25|1;UBE2R2|1;TXNL4B|1;CRTAC1|1;AKIRIN2|1;RBM23|1;RBM41|1;RHOT1|1;STAB2|1;NAGK|1;TBC1D22B|1;NHP2|1;HIF1AN|1;ASF1B|1;CHFR|1;UTP6|1;CAND1|1;ACOT13|1;STARD7|1;EXOSC5|1;NIT2|1;FAM20C|1;PSMG2|1;PNPLA2|1;CHMP1B|1;PELI2|1;JPH3|1;RAB22A|1;WDR18|1;HECW2|1;WDR48|1;CTDSP1|1;SCPEP1|1;PAPPA2|1;ABHD4|1;DMRTB1|1;GOLPH3|1;SMOC1|1;LIN7B|1;RNF25|1;SIL1|1;CREB3L2|1;MRPL38|1;PDCL3|1;DCTPP1|1;BCL2L14|1;BIRC7|1;MUL1|1;SNRNP25|1;COLGALT1|1;KCTD17|1;DNAJB14|1;ZC3H12A|1;NAA50|1;GRPEL1|1;B9D2|1;NPL|1;ZBP1|1;TMX1|1;LMAN2L|1;NDEL1|1;MAP1LC3B|1;TMUB1|1;KCTD10|1;KATNAL1|1;HDHD2|1;ASCC2|1;SETD3|1;EIF1AD|1;PHF6|1;NUDT16L1|1;VPS25|1;ACBD6|1;MAP1LC3A|1;GNPTG|1;SPINK7|1;MCEE|1;LNX1|1;HAVCR2|1;POMGNT2|1;RAB2B|1;UBASH3B|1;RBM17|1;CREB3L1|1;ACY3|1;NDUFAF2|1;RIPPLY1|1;SPECC1|1;TIFA|1;SYAP1|1;VASN|1;HAUS1|1;FOXP4|1;CLNK|1;OLFM3|1;MUCL1|1;DCUN1D3|1;IL31RA|1;SYT6|1;ARHGAP36|1;TOR1AIP2|1;QSOX2|1;FUT11|1;AGO3|1;RILPL2|1;NSMCE1|1;KCTD6|1;ALKBH3|1;RNASEH1|1;HEPACAM2|1;PCSK9|1;GXYLT1|1;INO80E|1;EMC10|1;RGMB|1;CATIP|1;AGRN|1;CCDC103|1;LIN28B|1;SHC4|1;MED11|1;CHCHD10|1;SULT1A4|1;MAP1LC3B2|1	737.0981246049028	1.0324269925498848	3.649941841583626e-4	0.01160640283941407	75	GO:0009987	1.9353023598529584	0	cellular process	0.9761376021798364	1	0
disease	4	cyclohexamide-Gal	GO:0031346	positive regulation of cell projection organization	339	35	ADCYAP1|1;APOE|1;ARSB|1;CDC42|1;DLG4|1;FGFR1|1;FN1|1;FYN|1;MSTN|1;RAPGEF1|1;HRAS|1;NCK1|1;NFE2L2|1;NME1|1;NME2|1;SERPINF1|1;PLXNB3|1;PRKCI|1;RELN|1;PTK7|1;RALA|1;CXCL12|1;SYT4|1;DYNLT1|1;VEGFA|1;LRP8|1;SLIT2|1;ARPC2|1;KDM1A|1;NCKIPSD|1;CREB3L2|1;MUL1|1;KCTD17|1;NDEL1|1;AGRN|1	19.02514574699726	1.8396705321179496	3.659266988824683e-4	0.01160640283941407	45	GO:0051130	1.9353023598529584	5	positive regulation of cellular component organization	0.9034768392370572	0.3336	0.868
disease	4	cyclohexamide-Gal	GO:0060968	regulation of gene silencing	88	14	CDK2|1;EGFR|1;POLR2E|1;POLR2F|1;POLR2I|1;POLR2J|1;PPARG|1;STAT3|1;TGFB1|1;HIST1H3A|1;LIMD1|1;ASF1A|1;SIRT6|1;ZC3H12A|1	4.938680901875395	2.8347650472181134	3.659709541342648e-4	0.01160640283941407	NA	NA	NA	NA	NA	NA	NA	NA
disease	4	cyclohexamide-Gal	GO:1902882	regulation of response to oxidative stress	78	13	AKT1|1;FOXO3|1;FUT8|1;FYN|1;HIF1A|1;MCL1|1;MET|1;MMP3|1;NFE2L2|1;P4HB|1;PSAP|1;PYCR1|1;SOD2|1	4.377467163025918	2.969753858990405	3.6927056083380094e-4	0.01168767122383549	24	GO:0034599	1.9322720136790217	2	cellular response to oxidative stress	0.8784264305177112	0.20515384615384613	0.847
disease	4	cyclohexamide-Gal	GO:0061061	muscle structure development	571	52	ACHE|1;AKT1|1;CCNB1|1;CDC42|1;COL3A1|1;COMP|1;CTF1|1;CTNNA1|1;HBEGF|1;EPHB1|1;FGFR1|1;FRG1|1;MSTN|1;GPC1|1;GSK3A|1;IGF1|1;IGF2|1;IGFBP3|1;IGFBP5|1;SMAD4|1;MEF2D|1;MEOX2|1;MMP14|1;MYL6|1;PDGFRA|1;RB1|1;RBM4|1;RPS6KB1|1;MAP2K4|1;SMTN|1;SOD2|1;SOX9|1;SRI|1;TGFB1|1;TGFBR3|1;TPM1|1;VEGFA|1;XBP1|1;ATG5|1;MORF4L2|1;HMG20B|1;USP19|1;DKK1|1;KDM1A|1;HEY1|1;ASF1A|1;NMRK2|1;TMOD4|1;TMOD2|1;SIRT6|1;HIF1AN|1;SETD3|1	32.04530448830512	1.6227026339842492	3.7763562851078625e-4	0.01192862183525007	72	GO:0048642	1.9234097293321764	11	negative regulation of skeletal muscle tissue development	0.960658038147139	0.685	0.63
disease	4	cyclohexamide-Gal	GO:0010498	proteasomal protein catabolic process	433	42	AKT1|1;APOE|1;CCNB1|1;CDK2|1;GBA|1;GSK3A|1;GSK3B|1;HSPA1A|1;NFE2L2|1;PSMA2|1;PSMA4|1;PSMA7|1;PSMB1|1;PSMB2|1;PSMB3|1;PSMB4|1;PSMB5|1;PSMC3|1;PSMD7|1;SCO1|1;SDCBP|1;SDF2|1;SUMO2|1;UBB|1;UBC|1;UBE2E1|1;BAG6|1;PTTG1|1;BAG2|1;USP19|1;UBE2C|1;GABARAPL2|1;SDF2L1|1;UBE2S|1;PRPF19|1;USP25|1;UBE2R2|1;CHFR|1;HECW2|1;KCTD17|1;TMUB1|1;KCTD10|1	24.300554892182344	1.728355594608734	3.7923093271474695e-4	0.01195519860846469	7	GO:0044248	1.9224432046721032	18	cellular catabolic process	0.8868678474114442	0.29214285714285715	0.738
disease	4	cyclohexamide-Gal	GO:0009266	response to temperature stimulus	189	23	ACADVL|1;AKT1|1;CDKN1A|1;DAXX|1;EPHB1|1;MSTN|1;GSK3B|1;HDAC2|1;HMOX1|1;HSPA1A|1;HSPA2|1;HSPA6|1;IGF1|1;IGFBP7|1;PPARG|1;MAPK1|1;RPS6KB1|1;CXCL12|1;THBS1|1;YWHAE|1;BAG2|1;DNAJB4|1;GLRX2|1	10.60693966425511	2.1683917065644223	3.838795447068666e-4	0.01205381770379561	43	GO:0009628	1.9188753808815715	7	response to abiotic stimulus	0.9390122615803814	0.34572727272727277	0.805
disease	4	cyclohexamide-Gal	GO:0071229	cellular response to acid chemical	189	23	AKT1|1;CCNB1|1;COL3A1|1;COL6A1|1;AKR1C1|1;EGFR|1;FYN|1;HDAC2|1;TNC|1;MMP2|1;NME1|1;NME2|1;PCK1|1;PDGFRA|1;SERPINF1|1;PPARG|1;PTK7|1;SFRP1|1;SHMT1|1;SOX9|1;VEGFA|1;XBP1|1;ZC3H12A|1	10.60693966425511	2.1683917065644223	3.838795447068666e-4	0.01205381770379561	56	GO:0001101	1.9188753808815715	0	response to acid chemical	0.907550408719346	0.5175000000000001	0.972
disease	4	cyclohexamide-Gal	GO:0097345	mitochondrial outer membrane permeabilization	50	10	BAD|1;GSK3A|1;GSK3B|1;HSPA1A|1;NMT1|1;MAPK8|1;YWHAE|1;RHOT1|1;MUL1|1;CHCHD10|1	2.806068694247384	3.5637046307884854	3.879157985617887e-4	0.01215648382963297	20	GO:0007599	1.9151920232714108	10	hemostasis	0.8441961852861035	0.3619523809523809	0.446
disease	4	cyclohexamide-Gal	GO:0030258	lipid modification	263	29	ACADM|1;ACADVL|1;ACAT1|1;ACAT2|1;ACOX1|1;AKT1|1;AKT2|1;APOA2|1;APOE|1;ECI1|1;DECR1|1;HBEGF|1;ECH1|1;EGFR|1;FGFR1|1;FYN|1;GCDH|1;HADH|1;HSD17B4|1;LCK|1;MET|1;PDGFRA|1;PHYH|1;POR|1;PPARG|1;PIP4K2B|1;MTMR6|1;ECI2|1;DECR2|1	14.759921331741236	1.964780119636237	3.915865085177827e-4	0.01224731216088063	54	GO:0019395	1.911959212669232	7	fatty acid oxidation	0.9253147138964578	0.3482222222222222	0.96
disease	4	cyclohexamide-Gal	GO:0071453	cellular response to oxygen levels	166	21	AKT1|1;BAD|1;CCNA2|1;CCNB1|1;FOXO3|1;HIF1A|1;HMOX1|1;NFE2L2|1;P4HB|1;PCK1|1;PPARG|1;SFRP1|1;UBB|1;UBC|1;VEGFA|1;LIMD1|1;AIFM1|1;USP19|1;TBL2|1;HIF1AN|1;VASN|1	9.316148064901313	2.2541505194746447	4.022902450727672e-4	0.01255731577976155	43	GO:0009628	1.9011031843744544	3	response to abiotic stimulus	0.8954305177111717	0.25390909090909086	0.797
disease	4	cyclohexamide-Gal	GO:0044264	cellular polysaccharide metabolic process	89	14	AKT1|1;AKT2|1;GAA|1;GSK3A|1;GSK3B|1;IGF1|1;IGF2|1;IL6ST|1;KHK|1;PGM1|1;PPP1CC|1;UGP2|1;HS2ST1|1;B3GNT2|1	4.9948022757603425	2.802913754552742	4.123188132822974e-4	0.01284506762714615	53	GO:0006006	1.8912636049033504	0	glucose metabolic process	0.9086512261580382	0.1892272727272727	0.756
disease	4	cyclohexamide-Gal	GO:0008625	extrinsic apoptotic signaling pathway via death domain receptors	79	13	BAD|1;BMPR1B|1;DAPK1|1;DAXX|1;HMOX1|1;SERPINE1|1;SFRP1|1;THBS1|1;TIMP3|1;TNFRSF1A|1;TNFRSF10B|1;TNFRSF10A|1;GABARAP|1	4.433588536910866	2.9321620379905258	4.197408663263458e-4	0.01305064885752326	6	GO:0010941	1.8843678953573804	47	regulation of cell death	0.8658365122615803	0.3713928571428572	0.611
disease	4	cyclohexamide-Gal	GO:0051179	localization	5656	363	ACHE|1;ACOX1|1;ADCYAP1|1;AP2A2|1;AP1B1|1;AKT1|1;AKT2|1;ALDOC|1;AMBP|1;ANXA5|1;APBB2|1;APLP2|1;APOA2|1;APOE|1;APP|1;RHOC|1;ARHGAP1|1;ARSB|1;ASNA1|1;B2M|1;BAD|1;BCL6|1;BMP6|1;SERPING1|1;C3|1;CAPZA1|1;CCNB1|1;CD81|1;CDC42|1;CDK2|1;CTSC|1;CLTA|1;COL3A1|1;COL5A1|1;COMP|1;COMT|1;CPE|1;CSF1R|1;CSF3R|1;CSNK2A2|1;CTNNA1|1;DAPK1|1;DAPK3|1;AKR1C1|1;DDOST|1;DDX1|1;TIMM8A|1;DIAPH1|1;DLG4|1;DSG2|1;HBEGF|1;ECH1|1;ECM1|1;EGFR|1;SERPINB1|1;EPHB1|1;F2|1;F3|1;F8|1;F9|1;F10|1;FBLN1|1;FCGR3A|1;FGFR1|1;FOXO3|1;FLT1|1;FN1|1;FTH1|1;FUT8|1;FYN|1;GAA|1;GAPDH|1;GAS1|1;MSTN|1;GPC3|1;GOT2|1;GPC1|1;GRB10|1;RAPGEF1|1;GRN|1;CXCL1|1;GSK3A|1;GSK3B|1;HADH|1;HBB|1;HBG2|1;HIF1A|1;HMOX1|1;HOXA5|1;HRAS|1;HSD17B4|1;HSPA1A|1;HSPA2|1;HSPA6|1;ID1|1;IGF1|1;IGF1R|1;IGF2|1;IGFBP3|1;IGFBP5|1;IL1RAP|1;CXCL8|1;ITGA6|1;KNG1|1;KIF22|1;KPNA2|1;LAMP1|1;STMN1|1;LCK|1;LGALS8|1;LOXL2|1;LRP1|1;SMAD4|1;MAGOH|1;MATN2|1;MCL1|1;MEOX2|1;MET|1;MGAT5|1;MMP1|1;MMP3|1;MMP14|1;MYO6|1;NCK1|1;NFE2L2|1;NFKB1|1;NME1|1;NME2|1;NMT1|1;PNP|1;NPM1|1;NRAS|1;NRCAM|1;YBX1|1;OSM|1;OXCT1|1;SERPINE1|1;PAM|1;PDGFRA|1;PDPK1|1;SERPINF1|1;PEX14|1;PGM1|1;PHYH|1;SERPINA4|1;PITPNA|1;PLA2G2A|1;PLAUR|1;PLTP|1;PLXNB3|1;SEPT5|1;PPARG|1;CTSA|1;PPP1CC|1;PPP1R10|1;PPP2R5A|1;PRCP|1;PRKCA|1;PRKCI|1;PKN2|1;MAPK1|1;MAPK8|1;PROS1|1;MASP1|1;RELN|1;PSAP|1;PSG1|1;PSMA2|1;PSMB1|1;PSMC3|1;PSMD7|1;PTK7|1;QSOX1|1;RAB3B|1;RAB13|1;RAB27A|1;RABIF|1;RALA|1;RB1|1;RBM4|1;RPL5|1;RPS3|1;RPS3A|1;RPS6KB1|1;RPS14|1;RPS20|1;RRBP1|1;S100A8|1;SCO1|1;CCL23|1;SDCBP|1;CXCL12|1;TRAPPC2|1;SELP|1;SFRP1|1;SFRP4|1;SLC3A2|1;SNAI2|1;SMN1|1;SNCG|1;SNRPG|1;SNTA1|1;SOD2|1;SORD|1;SOS1|1;SOX9|1;SOX10|1;SPARC|1;SRI|1;STAT3|1;STX3|1;SYT4|1;TAPBP|1;SERPINA7|1;DYNLT1|1;TFRC|1;TGFB1|1;TGFBR3|1;TGM2|1;THBS1|1;TIE1|1;TIMP1|1;TIMP2|1;TIMP3|1;TNFRSF1A|1;TNFRSF1B|1;TPM1|1;UBB|1;UBC|1;VEGFA|1;VWF|1;XBP1|1;YWHAE|1;ZFAND5|1;LRP8|1;SLBP|1;BAG6|1;UBL4A|1;EEA1|1;LTBP4|1;STK24|1;RANBP3|1;PPFIA1|1;PRPF18|1;PDXK|1;RNASET2|1;TNFRSF10B|1;TNFRSF10A|1;NRP2|1;PLOD3|1;LIMD1|1;CLIC3|1;MTMR6|1;COPB2|1;ATP6V1F|1;SLIT2|1;COX5A|1;CRIPT|1;ATG5|1;STX8|1;RAB3D|1;VPS26A|1;CDC42BPB|1;PDIA4|1;PPM1F|1;MLEC|1;TOMM20|1;SPOCK2|1;AKT3|1;TOM1|1;ARPC5|1;PPIF|1;ARPC2|1;PLIN3|1;SIRPB1|1;ECI2|1;GPNMB|1;DHRS4|1;TMED2|1;LMAN2|1;RAB32|1;RER1|1;ZWINT|1;NISCH|1;DUSP10|1;CHP1|1;SNF8|1;PHB2|1;GABARAP|1;GABARAPL2|1;RRAS2|1;CLSTN1|1;MAPRE3|1;HABP4|1;DKK1|1;KDM1A|1;SIRT3|1;DAPK2|1;LRP10|1;DECR2|1;TOR1AIP1|1;GAPDHS|1;TIMM10B|1;TIMM10|1;SEC22A|1;SDCBP2|1;PRPF19|1;NXT1|1;EXOSC3|1;ZNF593|1;SAR1B|1;ZNF580|1;GLTP|1;PDZD11|1;PCYOX1|1;NCKIPSD|1;SIRT6|1;KRT20|1;TMX3|1;TMED9|1;ZRANB1|1;SPDL1|1;VPS53|1;RHOT1|1;STAB2|1;TBC1D22B|1;NHP2|1;CAND1|1;STARD7|1;NIT2|1;PNPLA2|1;CHMP1B|1;JPH3|1;RAB22A|1;HECW2|1;GOLPH3|1;TINAGL1|1;LIN7B|1;SIL1|1;CREB3L2|1;MUL1|1;PLEKHF2|1;ZC3H12A|1;GRPEL1|1;B9D2|1;LMAN2L|1;NDEL1|1;VPS25|1;GNPTG|1;HAVCR2|1;POMGNT2|1;RAB2B|1;UBASH3B|1;CREB3L1|1;NDUFAF2|1;HAUS1|1;SYT6|1;TOR1AIP2|1;RILPL2|1;PCSK9|1;EMC10|1;AGRN|1;CHCHD10|1	317.422490693264	1.1435862632392328	4.2678642319771143e-4	0.01324374229480647	40	GO:0016192	1.87798927861707	32	vesicle-mediated transport	0.9819618528610354	0.5584285714285715	0.667
disease	4	cyclohexamide-Gal	GO:0031330	negative regulation of cellular catabolic process	227	26	AKT1|1;CSNK2A1|1;CSNK2A2|1;GSK3A|1;HMOX1|1;MCL1|1;MET|1;YBX1|1;PFKFB1|1;CTSA|1;QSOX1|1;RPL5|1;SCO1|1;SDCBP|1;STAT3|1;TIMP1|1;TIMP2|1;TIMP3|1;TIMP4|1;BAG6|1;EIF4G3|1;USP19|1;GABARAPL2|1;USP25|1;SIRT6|1;PDCL3|1	12.73955187188312	2.040888114548472	4.302823194000105e-4	0.01332614597407415	7	GO:0044248	1.8752954337973071	0	cellular catabolic process	0.8370177111716621	0.3522142857142857	0.714
disease	4	cyclohexamide-Gal	GO:0042063	gliogenesis	252	28	ADCYAP1|1;AKT1|1;AKT2|1;APP|1;EGFR|1;F2|1;GPC1|1;HDAC2|1;IL6ST|1;LRP1|1;MATN2|1;MMP14|1;NAB2|1;ROR1|1;PENK|1;PPARG|1;PPP1CC|1;PRKCI|1;MAPK1|1;RELN|1;S100A8|1;SOX9|1;SOX10|1;STAT3|1;TGFB1|1;DUSP10|1;PHGDH|1;PRPF19|1	14.142586219006814	1.979835905993603	4.331319000951961e-4	0.01338825056493084	34	GO:0032502	1.873276168293008	7	developmental process	0.9236525885558584	0.431875	0.407
disease	4	cyclohexamide-Gal	GO:0006417	regulation of translation	316	33	AARS|1;AKT1|1;AKT2|1;APP|1;DAPK1|1;DAPK3|1;DDX1|1;EIF5|1;FOXO3|1;GAPDH|1;IGFBP5|1;ILF3|1;MAGOH|1;NCK1|1;NPM1|1;MAPK1|1;RBM4|1;RPL5|1;RPS3|1;RPS6KB1|1;RPS14|1;SHMT1|1;STAT3|1;THBS1|1;EIF4H|1;MKNK1|1;EIF4G3|1;EIF1|1;EIF1B|1;HABP4|1;RBM23|1;ZC3H12A|1;AGO3|1	17.734354147643465	1.8607951394939877	4.348702559091589e-4	0.0134158319999057	69	GO:0034248	1.8723823888315132	67	regulation of amide metabolic process	0.8286376021798365	0.281	0.983
disease	4	cyclohexamide-Gal	GO:1905475	regulation of protein localization to membrane	167	21	AKT1|1;AKT2|1;BAD|1;EGFR|1;FYN|1;HRAS|1;LRP1|1;MMP14|1;NMT1|1;PDPK1|1;PPP2R5A|1;PRKCI|1;MAPK8|1;STX3|1;TGFB1|1;YWHAE|1;PPFIA1|1;CRIPT|1;STX8|1;RER1|1;CHP1|1	9.372269438786262	2.240652612172401	4.3646684232490074e-4	0.01343894120144845	76	GO:1905475	1.8716349461990072	4	regulation of protein localization to membrane	0.9285177111716622	0.517875	0
disease	4	cyclohexamide-Gal	GO:2001239	regulation of extrinsic apoptotic signaling pathway in absence of ligand	42	9	AKT1|1;COL2A1|1;CTNNA1|1;DAPK3|1;FGFR1|1;FYN|1;HSPA1A|1;MCL1|1;SNAI2|1	2.357097703167802	3.818254961559092	4.409229022880323e-4	0.01354983422787079	64	GO:0097192	1.8680660180265765	1	extrinsic apoptotic signaling pathway in absence of ligand	0.8565885558583106	0.23519999999999996	0.964
disease	4	cyclohexamide-Gal	GO:0045785	positive regulation of cell adhesion	369	37	AKT1|1;BAD|1;BCL6|1;CDC42|1;FN1|1;FYN|1;GSK3B|1;IGF1|1;IGF2|1;IGFBP2|1;IL6ST|1;ITGA6|1;LCK|1;NCK1|1;PNP|1;PDCD1|1;PDPK1|1;PRKCA|1;RPS3|1;CXCL12|1;SFRP1|1;STX3|1;TFRC|1;TGFB1|1;TGM2|1;TPM1|1;VEGFA|1;XBP1|1;BCL10|1;GRAP2|1;PPM1F|1;SPOCK2|1;ARPC2|1;FSTL3|1;SIRPB1|1;DUSP10|1;HAVCR2|1	20.70878696354569	1.7866811834576417	4.439047256964423e-4	0.01361508169316922	48	GO:0007155	1.8659797484638505	60	cell adhesion	0.9104891008174388	0.237	0.833
disease	4	cyclohexamide-Gal	GO:0002684	positive regulation of immune system process	894	74	AKT1|1;APP|1;B2M|1;BAD|1;BCL6|1;SERPING1|1;C1S|1;C3|1;CD81|1;CDC42|1;DDX1|1;F2|1;FCGR3A|1;FOXO3|1;FYN|1;MSTN|1;RAPGEF1|1;HIF1A|1;HMOX1|1;HOXA5|1;HRAS|1;HSPA1A|1;IGF1|1;IGF2|1;IGFBP2|1;IL6ST|1;CXCL8|1;LAMP1|1;LCK|1;MMP14|1;NCK1|1;NFKB1|1;PNP|1;NRAS|1;SERPINE1|1;PDCD1|1;PDPK1|1;PRKCA|1;MAPK1|1;PROS1|1;MASP1|1;RB1|1;RPS3|1;S100A8|1;CXCL12|1;SELP|1;STAT3|1;TFRC|1;TGFB1|1;THBS1|1;UBB|1;UBC|1;VEGFA|1;XBP1|1;BAG6|1;IL18R1|1;BCL10|1;GRAP2|1;ARPC5|1;ARPC2|1;SIRPB1|1;POLR3F|1;NUDT21|1;DUSP10|1;PHB2|1;DAPK2|1;EXOSC3|1;ZNF580|1;NCKIPSD|1;ZC3H12A|1;ZBP1|1;HAVCR2|1;TIFA|1;MUCL1|1	50.17250825314322	1.4749113125187243	4.5095334010625265e-4	0.01379383104460043	18	GO:0002376	1.860315097822726	2	immune system process	0.9020149863760218	0.39113333333333333	0.781
disease	4	cyclohexamide-Gal	GO:0044085	cellular component biogenesis	2953	204	ACAT1|1;ACHE|1;ALDH1A3|1;ANXA5|1;APOA2|1;APOE|1;APP|1;RHOC|1;BAD|1;CAPZA1|1;CCNB1|1;CCNH|1;CDC42|1;CDH5|1;CDK2|1;CETN3|1;CTSC|1;CLTA|1;COL6A1|1;COL6A2|1;CTNNA1|1;DAPK3|1;DAXX|1;AKR1C1|1;DDX1|1;DECR1|1;DIAPH1|1;DLG4|1;EIF5|1;EPHB1|1;ERCC1|1;F8|1;FMOD|1;FN1|1;FRG1|1;GBA|1;MSTN|1;GPC1|1;RAPGEF1|1;GSK3B|1;GTF2B|1;HSD17B10|1;HBB|1;HBG2|1;HCCS|1;HMOX1|1;HPRT1|1;HRAS|1;HSPA1A|1;HSPA2|1;ID1|1;IGF1R|1;IL1RAP|1;ITGA6|1;STMN1|1;NBR1|1;SMAD4|1;MAX|1;MET|1;MMP1|1;MMP3|1;MMP14|1;NCK1|1;NDUFA2|1;NDUFA5|1;NDUFB6|1;NDUFV2|1;NME2|1;NPM1|1;NRCAM|1;OAT|1;P4HB|1;PAM|1;PDGFRA|1;PDPK1|1;PEX14|1;PLXNB3|1;SEPT5|1;PRKCA|1;PRKCI|1;PKN2|1;PSAP|1;PSMC3|1;RAB13|1;RAB27A|1;RALA|1;RB1|1;RBBP4|1;RBBP5|1;RPL5|1;RPS3|1;RPS14|1;SCO1|1;SDCBP|1;CXCL12|1;TRAPPC2|1;SELP|1;SFRP1|1;SHMT1|1;SNAI2|1;SMN1|1;SNRPG|1;SOD2|1;SOX9|1;TAF12|1;TAPBP|1;TGFB1|1;TGFBR3|1;TGM2|1;THBS1|1;THBS2|1;TK1|1;TNFRSF1A|1;TPM1|1;UBB|1;UBC|1;UQCRB|1;VASP|1;VBP1|1;VEGFA|1;VWF|1;EIF4H|1;YWHAE|1;ALDH5A1|1;BAG6|1;HIST1H3A|1;PIP4K2B|1;PPFIA1|1;HAT1|1;PRPF18|1;BCL10|1;PLOD3|1;LIMD1|1;SLIT2|1;ATG5|1;PPM1F|1;TOMM20|1;SPOCK2|1;ARPC5|1;ARPC2|1;SORBS3|1;EIF3M|1;DHRS4|1;TMED2|1;RAB32|1;NUDT21|1;UBE2C|1;CHEK2|1;CHP1|1;SNF8|1;GABARAP|1;GABARAPL2|1;CLSTN1|1;MAPRE3|1;DKK1|1;GABARAPL1|1;ASF1A|1;NDUFAF3|1;UBE2S|1;PRPF19|1;TMOD4|1;TMOD2|1;EXOSC3|1;ZNF593|1;GMNN|1;NDUFAF1|1;SAR1B|1;KCTD3|1;MRTO4|1;TRMT112|1;SIRT6|1;POLE3|1;TBC1D22B|1;NHP2|1;ASF1B|1;UTP6|1;CAND1|1;ACOT13|1;EXOSC5|1;PSMG2|1;CHMP1B|1;WDR18|1;GOLPH3|1;DCTPP1|1;KCTD17|1;DNAJB14|1;ZC3H12A|1;B9D2|1;NDEL1|1;MAP1LC3B|1;KCTD10|1;VPS25|1;MAP1LC3A|1;LNX1|1;NDUFAF2|1;TIFA|1;HAUS1|1;AGO3|1;RILPL2|1;KCTD6|1;CATIP|1;AGRN|1;CCDC103|1;MAP1LC3B2|1	165.72641708225046	1.2309443695916884	4.514724293465111e-4	0.01379383104460043	44	GO:0016043	1.860315097822726	1	cellular component organization	0.9628446866485012	0.37755555555555553	0.716
disease	4	cyclohexamide-Gal	GO:1905477	positive regulation of protein localization to membrane	111	16	AKT1|1;AKT2|1;BAD|1;EGFR|1;FYN|1;HRAS|1;LRP1|1;NMT1|1;PDPK1|1;PRKCI|1;MAPK8|1;STX3|1;TGFB1|1;YWHAE|1;RER1|1;CHP1|1	6.229472501229192	2.568435769937647	4.545080201395768e-4	0.01385987245260244	76	GO:1905475	1.8582407663609957	6	regulation of protein localization to membrane	0.9124455040871936	0.531625	0.959
disease	4	cyclohexamide-Gal	GO:0031098	stress-activated protein kinase signaling cascade	291	31	AKT1|1;AMBP|1;APP|1;CDC42|1;DAXX|1;EGFR|1;EPHB1|1;FOXM1|1;RAPGEF1|1;HRAS|1;IGF1R|1;NBR1|1;NFKB1|1;MAPK1|1;MAPK8|1;MAPK13|1;RPS3|1;SDCBP|1;MAP2K4|1;SFRP1|1;TGFBR3|1;UBB|1;UBC|1;VEGFA|1;STK24|1;DUSP10|1;DKK1|1;BIRC7|1;MUL1|1;ZC3H12A|1;EMC10|1	16.331319800519772	1.898193188220671	4.570050159806715e-4	0.01390572120462606	8	GO:0033554	1.8568064820197423	6	cellular response to stress	0.8568010899182561	0.397	0.716
disease	4	cyclohexamide-Gal	GO:0042177	negative regulation of protein catabolic process	122	17	CSNK2A1|1;CSNK2A2|1;EGFR|1;FYN|1;CTSA|1;RPL5|1;SCO1|1;SDCBP|1;TIMP1|1;TIMP2|1;TIMP3|1;TIMP4|1;BAG6|1;USP19|1;GABARAPL2|1;USP25|1;PDCL3|1	6.846807613963616	2.482908964073945	4.578063565316981e-4	0.01390572120462606	7	GO:0044248	1.8568064820197423	46	cellular catabolic process	0.842633514986376	0.33846428571428566	0.606
disease	4	cyclohexamide-Gal	GO:1902110	positive regulation of mitochondrial membrane permeability involved in apoptotic process	51	10	BAD|1;GSK3A|1;GSK3B|1;HSPA1A|1;NMT1|1;MAPK8|1;YWHAE|1;RHOT1|1;MUL1|1;CHCHD10|1	2.8621900681323313	3.493828069400476	4.58642378130758e-4	0.01390572120462606	20	GO:0007599	1.8568064820197423	7	hemostasis	0.8997057220708446	0.3578571428571429	0.451
disease	4	cyclohexamide-Gal	GO:0007159	leukocyte cell-cell adhesion	304	32	AKT1|1;BAD|1;BCL6|1;CDC42|1;FYN|1;IGF1|1;IGF2|1;IGFBP2|1;IL6ST|1;LCK|1;NCK1|1;PNP|1;NT5E|1;PDCD1|1;PDPK1|1;RPS3|1;S100A8|1;CXCL12|1;SELP|1;TFRC|1;TGFB1|1;TSTA3|1;XBP1|1;BCL10|1;GRAP2|1;SIRPB1|1;GPNMB|1;DUSP10|1;IL20RB|1;GOLPH3|1;ZC3H12A|1;HAVCR2|1	17.060897661024093	1.875634016204466	4.596801811197482e-4	0.01391058899239665	48	GO:0007155	1.8566544810264796	33	cell adhesion	0.9806607629427792	0.2828571428571429	0.832
disease	4	cyclohexamide-Gal	GO:0032885	regulation of polysaccharide biosynthetic process	34	8	AKT1|1;AKT2|1;GSK3A|1;GSK3B|1;IGF1|1;IGF2|1;NFKB1|1;TGFB1|1	1.9081267120882208	4.192593683280571	4.67805127717269e-4	0.01412949697183378	53	GO:0006006	1.8498732993153164	0	glucose metabolic process	0.8871607629427793	0.19199999999999995	0.693
disease	4	cyclohexamide-Gal	GO:0000422	autophagy of mitochondrion	70	12	CSNK2A2|1;GBA|1;GSK3A|1;HIF1A|1;ATG5|1;GABARAP|1;GABARAPL2|1;GABARAPL1|1;MUL1|1;MAP1LC3B|1;MAP1LC3A|1;MAP1LC3B2|1	3.928496171946337	3.0546039692472733	4.716930424149002e-4	0.01416034965346231	67	GO:0007005	1.848926022727151	50	mitochondrion organization	0.8967302452316076	0.29800000000000004	0.819
disease	4	cyclohexamide-Gal	GO:0005977	glycogen metabolic process	70	12	AKT1|1;AKT2|1;GAA|1;GSK3A|1;GSK3B|1;IGF1|1;IGF2|1;IL6ST|1;KHK|1;PGM1|1;PPP1CC|1;UGP2|1	3.928496171946337	3.0546039692472733	4.716930424149002e-4	0.01416034965346231	53	GO:0006006	1.848926022727151	29	glucose metabolic process	0.9063446866485012	0.19631818181818184	0.744
disease	4	cyclohexamide-Gal	GO:0061726	mitochondrion disassembly	70	12	CSNK2A2|1;GBA|1;GSK3A|1;HIF1A|1;ATG5|1;GABARAP|1;GABARAPL2|1;GABARAPL1|1;MUL1|1;MAP1LC3B|1;MAP1LC3A|1;MAP1LC3B2|1	3.928496171946337	3.0546039692472733	4.716930424149002e-4	0.01416034965346231	67	GO:0007005	1.848926022727151	0	mitochondrion organization	0.9667234332425068	0.29800000000000004	0.819
disease	4	cyclohexamide-Gal	GO:0009895	negative regulation of catabolic process	266	29	AKT1|1;APOA2|1;CSNK2A1|1;CSNK2A2|1;EGFR|1;FYN|1;GSK3A|1;HMOX1|1;MCL1|1;MET|1;YBX1|1;PFKFB1|1;CTSA|1;QSOX1|1;RPL5|1;SCO1|1;SDCBP|1;STAT3|1;TIMP1|1;TIMP2|1;TIMP3|1;TIMP4|1;BAG6|1;EIF4G3|1;USP19|1;GABARAPL2|1;USP25|1;SIRT6|1;PDCL3|1	14.92828545339608	1.9426209453546257	4.723986231116584e-4	0.01416034965346231	7	GO:0044248	1.848926022727151	1	cellular catabolic process	0.8557043596730245	0.35578571428571426	0.686
disease	4	cyclohexamide-Gal	GO:0050865	regulation of cell activation	479	45	AKT1|1;APOE|1;APP|1;BAD|1;BCL6|1;PRDM1|1;CD81|1;CDC42|1;F2|1;FYN|1;HMOX1|1;IGF1|1;IGF2|1;IGFBP2|1;IL6ST|1;LAMP1|1;LCK|1;MMP14|1;NCK1|1;PNP|1;PDCD1|1;PDGFRA|1;PDPK1|1;PRKCA|1;RPS3|1;SELP|1;SFRP1|1;SOS1|1;TFRC|1;TGFB1|1;THBS1|1;TNFRSF1B|1;XBP1|1;BCL10|1;GRAP2|1;SIRPB1|1;GPNMB|1;DUSP10|1;TNFRSF13B|1;EXOSC3|1;IL20RB|1;ZC3H12A|1;HAVCR2|1;UBASH3B|1;IL31RA|1	26.882138090889935	1.673973991497723	4.777059004719142e-4	0.01429241974298706	52	GO:0001775	1.8448942378246025	1	cell activation	0.885508174386921	0.25721428571428573	0.908
disease	4	cyclohexamide-Gal	GO:0072524	pyridine-containing compound metabolic process	145	19	ALDOC|1;DLD|1;GAPDH|1;GPD1|1;HIF1A|1;IGF1|1;MDH2|1;PNP|1;NT5E|1;PFKFB1|1;PGAM2|1;PGM1|1;STAT3|1;TALDO1|1;PDXK|1;GAPDHS|1;NMRK2|1;PSAT1|1;SIRT6|1	8.137599213317413	2.334840964999352	4.8043259622720935e-4	0.01434692971445359	77	GO:0072524	1.8432410292949464	0	pyridine-containing compound metabolic process	0.9152792915531336	0.27374999999999994	0
disease	4	cyclohexamide-Gal	GO:0071375	cellular response to peptide hormone stimulus	292	31	AKT1|1;AKT2|1;ANXA5|1;CCNA2|1;FOXO3|1;FYN|1;MSTN|1;GRB10|1;GSK3A|1;IGF1R|1;IGF2|1;MAX|1;NCK1|1;NFE2L2|1;NFKB1|1;PCK1|1;PCK2|1;PDPK1|1;POR|1;PPARG|1;PRKCI|1;RAB13|1;RPS6KB1|1;SOS1|1;STAT3|1;TGFB1|1;XBP1|1;ATP6V1F|1;NDEL1|1;SYAP1|1;PCSK9|1	16.38744117440472	1.8916925266171756	4.8468130135082e-4	0.01442038694541507	3	GO:0010033	1.841023085940868	17	response to organic substance	0.8777806539509537	0.2983030303030303	0.671
disease	4	cyclohexamide-Gal	GO:1905564	positive regulation of vascular endothelial cell proliferation	13	5	FGFR1|1;PDPK1|1;STAT3|1;AKT3|1;SIRT6|1	0.7295778605043197	6.853278136131703	4.847112468882031e-4	0.01442038694541507	13	GO:0050673	1.841023085940868	27	epithelial cell proliferation	0.916325613079019	0.386	0.764
disease	4	cyclohexamide-Gal	GO:0009410	response to xenobiotic stimulus	254	28	CCNA2|1;AKR1C1|1;TRDMT1|1;EGFR|1;FOXO3|1;GBA|1;MSTN|1;GOT2|1;GSS|1;GSTM3|1;GSTM4|1;HDAC2|1;HPRT1|1;PCK1|1;PCK2|1;PCNA|1;SERPINF1|1;PENK|1;POR|1;PPARG|1;RB1|1;RPS6KB1|1;TGFB1|1;CHEK2|1;PHGDH|1;MAP1LC3A|1;ACY3|1;SULT1A4|1	14.254828966776708	1.9642466468912911	4.920185355099527e-4	0.01461037063217475	56	GO:0001101	1.8353387668537489	241	response to acid chemical	0.9199073569482288	0.659875	0.404
disease	4	cyclohexamide-Gal	GO:2000116	regulation of cysteine-type endopeptidase activity	217	25	AKT1|1;BAD|1;CDKN2D|1;CSNK2A1|1;DAPK1|1;F3|1;FYN|1;LCK|1;MGMT|1;SERPINB9|1;PLAUR|1;POR|1;PPARG|1;RPS3|1;S100A8|1;THBS1|1;VEGFA|1;YWHAE|1;TNFRSF10B|1;TNFRSF10A|1;BCL10|1;AIFM1|1;PPM1F|1;BIRC7|1;MUL1|1	12.178338133033645	2.0528252481500493	5.045075002778621e-4	0.01495322510636646	1	GO:0006508	1.8252651287547863	3	proteolysis	0.8548937329700272	0.26616666666666666	0.745
disease	4	cyclohexamide-Gal	GO:0051090	regulation of DNA-binding transcription factor activity	385	38	AKT1|1;APP|1;EDA|1;HDAC2|1;HMOX1|1;HSPA1A|1;ID1|1;IL1RAP|1;NDP|1;NFKB1|1;NPM1|1;ROR1|1;PEX14|1;PPARG|1;PRKCI|1;MAPK1|1;RELN|1;RB1|1;RPS3|1;S100A8|1;SFRP4|1;SRI|1;STAT3|1;TAF12|1;TGFB1|1;UBB|1;UBC|1;VEGFA|1;LRP8|1;IL18R1|1;BUD31|1;BCL10|1;CHP1|1;PHB2|1;KDM1A|1;RNF25|1;ZC3H12A|1;HAVCR2|1	21.606728945704855	1.7587113762332784	5.078880318336587e-4	0.0150253367925118	27	GO:0044092	1.823175784517228	25	negative regulation of molecular function	0.8424386920980926	0.4117499999999999	0.674
disease	4	cyclohexamide-Gal	GO:0030278	regulation of ossification	169	21	BMP6|1;BMPR1B|1;COMP|1;ECM1|1;HIF1A|1;ID1|1;IGF1|1;IGFBP5|1;IL6ST|1;JUND|1;NBR1|1;SMAD5|1;MAPK1|1;SFRP1|1;SNAI2|1;SOX9|1;TGFB1|1;LIMD1|1;DKK1|1;FAM20C|1;SMOC1|1	9.484512186556156	2.2141360132117813	5.124802341529566e-4	0.01513295916752967	36	GO:0001503	1.8200761397581136	16	ossification	0.923141689373297	0.31779999999999997	0.875
disease	4	cyclohexamide-Gal	GO:0018108	peptidyl-tyrosine phosphorylation	372	37	APP|1;CD81|1;CSF1R|1;CTF1|1;DLG4|1;HBEGF|1;EGFR|1;EPHB1|1;EFEMP1|1;FGFR1|1;FLT1|1;FYN|1;HDAC2|1;IGF1|1;IGF1R|1;IGF2|1;IL5RA|1;IL6ST|1;LCK|1;MET|1;ROR1|1;OSM|1;PDGFRA|1;RELN|1;MAP2K4|1;SFRP1|1;STAT3|1;TGFB1|1;TIE1|1;TNFRSF1A|1;VEGFA|1;LRP8|1;DYRK3|1;SH3BP5|1;PDCL3|1;VPS25|1;IL31RA|1	20.877151085200538	1.772272464236209	5.179762027252011e-4	0.01526681904575002	4	GO:1901564	1.8162514419735576	152	organonitrogen compound metabolic process	0.8859305177111717	0.4413529411764706	0.498
disease	4	cyclohexamide-Gal	GO:0046939	nucleotide phosphorylation	91	14	ALDOC|1;GAPDH|1;GPD1|1;HIF1A|1;IGF1|1;NME1|1;NME2|1;PFKFB1|1;PGAM2|1;PGM1|1;STAT3|1;PNKP|1;GAPDHS|1;SIRT6|1	5.1070450235302385	2.741311254452681	5.201775691601185e-4	0.01530325735467903	14	GO:0016310	1.8152161181631092	3	phosphorylation	0.9188746594005448	0.4211111111111111	0.687
disease	4	cyclohexamide-Gal	GO:1903362	regulation of cellular protein catabolic process	230	26	AKT1|1;APOE|1;CD81|1;CTSC|1;CSNK2A1|1;CSNK2A2|1;GBA|1;GSK3A|1;GSK3B|1;HSPA1A|1;LRP1|1;NFE2L2|1;PSMC3|1;RPL5|1;SCO1|1;SDCBP|1;SUMO2|1;UBB|1;BAG6|1;BAG2|1;USP19|1;GABARAPL2|1;USP25|1;CHFR|1;PDCL3|1;PCSK9|1	12.907915993537964	2.014267834793492	5.265793640172323e-4	0.01546290550966898	NA	NA	NA	NA	NA	NA	NA	NA
disease	4	cyclohexamide-Gal	GO:0010563	negative regulation of phosphorus metabolic process	509	47	AKT1|1;AMBP|1;APOE|1;CCNB1|1;CDKN1A|1;CDKN2D|1;DUSP6|1;FBLN1|1;FOXM1|1;GBA|1;MSTN|1;GRB10|1;RAPGEF1|1;GSK3A|1;GSK3B|1;IGF1R|1;IGFBP3|1;SMAD4|1;MGAT5|1;NCK1|1;NPM1|1;PDPK1|1;PFKFB1|1;PPP1R10|1;PPP2R5A|1;PPP2R5D|1;RB1|1;RGS3|1;SFRP1|1;STAT3|1;TGFB1|1;TIMP3|1;YWHAE|1;SLIT2|1;SH3BP5|1;PPM1F|1;PPIF|1;DUSP10|1;CHP1|1;DKK1|1;SIRT3|1;RPS6KA6|1;SIRT6|1;CTDSP1|1;ZC3H12A|1;VPS25|1;UBASH3B|1	28.565779307438365	1.6453253206980238	5.278783970682488e-4	0.01547239878430909	14	GO:0016310	1.810442349647255	0	phosphorylation	0.8333174386920981	0.26616666666666666	0.66
disease	4	cyclohexamide-Gal	GO:0002063	chondrocyte development	43	9	ACAN|1;BMPR1B|1;SERPINH1|1;COL6A1|1;COL6A2|1;COMP|1;ECM1|1;MATN2|1;SOX9|1	2.4132190770527497	3.7294583345460897	5.302713187385066e-4	0.01548528968920165	47	GO:0009888	1.8100806657192097	17	tissue development	0.930550408719346	0.4514444444444444	0.571
disease	4	cyclohexamide-Gal	GO:0060351	cartilage development involved in endochondral bone morphogenesis	43	9	SERPINH1|1;COL2A1|1;COL6A1|1;COL6A2|1;COMP|1;MATN2|1;POR|1;SOX9|1;THBS3|1	2.4132190770527497	3.7294583345460897	5.302713187385066e-4	0.01548528968920165	23	GO:0072359	1.8100806657192097	9	circulatory system development	0.9403555858310628	0.5351304347826087	0.37
disease	4	cyclohexamide-Gal	GO:0048145	regulation of fibroblast proliferation	81	13	CCNA2|1;CCNB1|1;CDKN1A|1;EGFR|1;FN1|1;FTH1|1;IGF1|1;PDGFRA|1;PPARG|1;SFRP1|1;TGFB1|1;B4GALT7|1;SIRT6|1	4.545831284680761	2.8597629753240934	5.384003136514881e-4	0.01557945281849772	13	GO:0050673	1.807447799685287	2	epithelial cell proliferation	0.9305313351498636	0.4414444444444444	0.566
disease	4	cyclohexamide-Gal	GO:1904894	positive regulation of STAT cascade	81	13	CSF1R|1;CTF1|1;F2|1;FYN|1;HDAC2|1;IGF1|1;IL6ST|1;MGAT5|1;OSM|1;STAT3|1;TNFRSF1A|1;VEGFA|1;IL31RA|1	4.545831284680761	2.8597629753240934	5.384003136514881e-4	0.01557945281849772	NA	NA	NA	NA	NA	NA	NA	NA
disease	4	cyclohexamide-Gal	GO:0006073	cellular glucan metabolic process	71	12	AKT1|1;AKT2|1;GAA|1;GSK3A|1;GSK3B|1;IGF1|1;IGF2|1;IL6ST|1;KHK|1;PGM1|1;PPP1CC|1;UGP2|1	3.9846175458312847	3.0115813781311145	5.391960277418839e-4	0.01557945281849772	53	GO:0006006	1.807447799685287	0	glucose metabolic process	0.9099441416893732	0.19590909090909092	0.744
disease	4	cyclohexamide-Gal	GO:0044042	glucan metabolic process	71	12	AKT1|1;AKT2|1;GAA|1;GSK3A|1;GSK3B|1;IGF1|1;IGF2|1;IL6ST|1;KHK|1;PGM1|1;PPP1CC|1;UGP2|1	3.9846175458312847	3.0115813781311145	5.391960277418839e-4	0.01557945281849772	53	GO:0006006	1.807447799685287	0	glucose metabolic process	0.9275177111716622	0.2085	0.745
disease	4	cyclohexamide-Gal	GO:0046324	regulation of glucose import	52	10	AKT1|1;AKT2|1;GPC3|1;GRB10|1;GSK3A|1;IGF1|1;NFE2L2|1;PRKCI|1;RPS6KB1|1;SIRT6|1	2.918311442017279	3.4266390680658514	5.397480344633276e-4	0.01557945281849772	40	GO:0016192	1.807447799685287	8	vesicle-mediated transport	0.93441689373297	0.47085714285714286	0.384
disease	4	cyclohexamide-Gal	GO:0032872	regulation of stress-activated MAPK cascade	218	25	AKT1|1;AMBP|1;APP|1;CDC42|1;DAXX|1;EGFR|1;EPHB1|1;FOXM1|1;RAPGEF1|1;HRAS|1;IGF1R|1;NBR1|1;MAPK1|1;RPS3|1;SDCBP|1;MAP2K4|1;SFRP1|1;TGFBR3|1;VEGFA|1;DUSP10|1;DKK1|1;BIRC7|1;MUL1|1;ZC3H12A|1;EMC10|1	12.234459506918594	2.0434086185713793	5.403732767972347e-4	0.01557945281849772	8	GO:0033554	1.807447799685287	11	cellular response to stress	0.8410245231607629	0.4074615384615384	0.691
disease	4	cyclohexamide-Gal	GO:0048705	skeletal system morphogenesis	218	25	ACAN|1;BMP6|1;BMPR1B|1;SERPINH1|1;COL2A1|1;COL6A1|1;COL6A2|1;COMP|1;FGFR1|1;HOXA5|1;MATN2|1;MEF2D|1;MMP2|1;MMP14|1;NAB2|1;PDGFRA|1;POR|1;SFRP1|1;SFRP4|1;SOX9|1;TGFB1|1;THBS3|1;ZFAND5|1;WDR48|1;PAPPA2|1	12.234459506918594	2.0434086185713793	5.403732767972347e-4	0.01557945281849772	23	GO:0072359	1.807447799685287	32	circulatory system development	0.9348119891008174	0.484304347826087	0.444
disease	4	cyclohexamide-Gal	GO:0007006	mitochondrial membrane organization	102	15	BAD|1;GSK3A|1;GSK3B|1;HSPA1A|1;NMT1|1;MAPK8|1;STAT3|1;DYNLT1|1;YWHAE|1;TOMM20|1;PPIF|1;TIMM10|1;RHOT1|1;MUL1|1;CHCHD10|1	5.724380136264663	2.620371052050357	5.460628913307453e-4	0.0157149170015093	67	GO:0007005	1.8036879083709767	5	mitochondrion organization	0.9632261580381472	0.42966666666666664	0.845
disease	4	cyclohexamide-Gal	GO:0009150	purine ribonucleotide metabolic process	441	42	ACAT1|1;ADCYAP1|1;ADK|1;ALDOC|1;BAD|1;CCNB1|1;DLD|1;FASN|1;GAPDH|1;GCDH|1;GPD1|1;HIF1A|1;HPRT1|1;HSD17B4|1;HSPA1A|1;IGF1|1;NDUFA2|1;NDUFA5|1;NDUFB6|1;NDUFV2|1;NME1|1;NME2|1;NT5E|1;PDE1A|1;PDE7A|1;PFKFB1|1;PGAM2|1;PGM1|1;STAT3|1;TGFB1|1;UQCRB|1;COX5A|1;PPIF|1;GAPDHS|1;NDUFAF1|1;SIRT6|1;ACOT13|1;FAM20C|1;ACBD6|1;MCEE|1;CHCHD10|1;SULT1A4|1	24.749525883261924	1.697002205137374	5.532183819877412e-4	0.01589199978836886	37	GO:1901135	1.7988214494001027	0	carbohydrate derivative metabolic process	0.859649863760218	0.28600000000000003	0.857
disease	4	cyclohexamide-Gal	GO:0050680	negative regulation of epithelial cell proliferation	113	16	APOE|1;FLT1|1;GPC3|1;SERPINF1|1;PPARG|1;RB1|1;SFRP1|1;SNAI2|1;SOX9|1;SPARC|1;TGFB1|1;TGFBR3|1;THBS1|1;MAGED1|1;DUSP10|1;PHB2|1	6.341715248999087	2.52297672976176	5.564590119055968e-4	0.01595618544626952	13	GO:0050673	1.7970709248676175	61	epithelial cell proliferation	0.9018119891008174	0.32844444444444443	0.891
disease	4	cyclohexamide-Gal	GO:0003176	aortic valve development	27	7	RB1|1;SNAI2|1;SOX9|1;TGFB1|1;TNFRSF1A|1;TNFRSF1B|1;SLIT2|1	1.5152770948935872	4.619617113985074	5.639422027433616e-4	0.0161124892052279	23	GO:0072359	1.7928373605996903	5	circulatory system development	0.9449891008174388	0.5084782608695653	0.641
disease	4	cyclohexamide-Gal	GO:0042730	fibrinolysis	27	7	SERPING1|1;F2|1;F11|1;SERPINE1|1;PLAUR|1;PROS1|1;THBS1|1	1.5152770948935872	4.619617113985074	5.639422027433616e-4	0.0161124892052279	20	GO:0007599	1.7928373605996903	21	hemostasis	0.8206566757493188	0.40609523809523806	0.841
disease	4	cyclohexamide-Gal	GO:0010038	response to metal ion	334	34	AKT1|1;ANXA5|1;APP|1;B2M|1;BAD|1;BMP6|1;CCNB1|1;DAXX|1;DLG4|1;EGFR|1;ERCC1|1;GSS|1;HIF1A|1;HMOX1|1;IGFBP2|1;JUND|1;KHK|1;LOXL2|1;PAM|1;PCNA|1;SERPINF1|1;PENK|1;PGAM2|1;MAPK1|1;MAPK8|1;S100A8|1;SORD|1;SPARC|1;SYT4|1;THBS1|1;PPIF|1;FSTL3|1;MAP1LC3A|1;SYT6|1	18.744538877572523	1.813861638425277	5.698458828704567e-4	0.01619549704956394	51	GO:0010035	1.7906057186899085	8	response to inorganic substance	0.9158651226158038	0.32020000000000004	0.952
disease	4	cyclohexamide-Gal	GO:0050727	regulation of inflammatory response	334	34	ADCYAP1|1;APOE|1;APP|1;BCL6|1;SERPING1|1;C1S|1;C3|1;CD81|1;CDH5|1;EGFR|1;F2|1;GBA|1;IL6ST|1;MMP3|1;NFKB1|1;NT5E|1;OSM|1;SERPINE1|1;SERPINF1|1;PLA2G2A|1;PPARG|1;MAPK13|1;PROS1|1;PSMB4|1;RB1|1;S100A8|1;TGM2|1;TNFRSF1A|1;TNFRSF1B|1;DUSP10|1;PHB2|1;IL20RB|1;FNDC4|1;ZC3H12A|1	18.744538877572523	1.813861638425277	5.698458828704567e-4	0.01619549704956394	2	GO:0006950	1.7906057186899085	102	response to stress	0.8601444141689374	0.3985333333333333	0.606
disease	4	cyclohexamide-Gal	GO:0016055	Wnt signaling pathway	428	41	AP2A2|1;AES|1;APOE|1;APP|1;CDC42|1;CPE|1;CSNK2A1|1;CSNK2A2|1;DAPK3|1;EDA|1;EGFR|1;FOXO3|1;GPC3|1;GRB10|1;RAPGEF1|1;GSK3A|1;GSK3B|1;IGFBP2|1;IGFBP4|1;IGFBP6|1;LRP1|1;MET|1;NDP|1;NFKB1|1;ROR1|1;PFDN5|1;PPP3R1|1;PTK7|1;SFRP1|1;SFRP4|1;SNAI2|1;SOX9|1;SOX10|1;UBB|1;UBC|1;LIMD1|1;VPS26A|1;DKK1|1;DKK3|1;ZRANB1|1;AGO3|1	24.019948022757603	1.7069146011954195	5.706198705744958e-4	0.01619549704956394	21	GO:0035556	1.7906057186899085	159	intracellular signal transduction	0.8634291553133515	0.47485714285714287	0.477
disease	4	cyclohexamide-Gal	GO:0030168	platelet activation	147	19	APOE|1;COL3A1|1;COMP|1;CSRP1|1;F2|1;F8|1;FYN|1;HBB|1;LCK|1;PDGFRA|1;PDPK1|1;PRKCA|1;MAPK1|1;SELP|1;VWF|1;MYL9|1;MYL12A|1;C1GALT1C1|1;UBASH3B|1	8.249841961087307	2.303074421257865	5.709328908813927e-4	0.01619549704956394	26	GO:0050817	1.7906057186899085	63	coagulation	0.8453405994550409	0.34299999999999997	0.936
disease	4	cyclohexamide-Gal	GO:0032075	positive regulation of nuclease activity	8	4	AKT1|1;HSPA1A|1;PCNA|1;RPS3|1	0.4489709910795814	8.909261576971215	5.745751978514235e-4	0.01621181301126338	27	GO:0044092	1.790168414099159	1	negative regulation of molecular function	0.87325068119891	0.4822999999999999	0.467
disease	4	cyclohexamide-Gal	GO:0051045	negative regulation of membrane protein ectodomain proteolysis	8	4	TIMP1|1;TIMP2|1;TIMP3|1;TIMP4|1	0.4489709910795814	8.909261576971215	5.745751978514235e-4	0.01621181301126338	1	GO:0006508	1.790168414099159	10	proteolysis	0.8526267029972752	0.402	0.556
disease	4	cyclohexamide-Gal	GO:0090594	inflammatory response to wounding	8	4	HIF1A|1;HMOX1|1;TGFB1|1;TIMP1|1	0.4489709910795814	8.909261576971215	5.745751978514235e-4	0.01621181301126338	2	GO:0006950	1.790168414099159	3	response to stress	0.9305762942779292	0.38693333333333335	0.432
disease	4	cyclohexamide-Gal	GO:1905314	semi-lunar valve development	35	8	RB1|1;SNAI2|1;SOX9|1;TGFB1|1;TNFRSF1A|1;TNFRSF1B|1;SLIT2|1;HEY1|1	1.9642480859731688	4.072805292329698	5.769643092911059e-4	0.01625030737554008	23	GO:0072359	1.789138419901204	1	circulatory system development	0.9432738419618528	0.49421739130434783	0.664
disease	4	cyclohexamide-Gal	GO:0051251	positive regulation of lymphocyte activation	244	27	AKT1|1;BAD|1;BCL6|1;CD81|1;CDC42|1;FYN|1;IGF1|1;IGF2|1;IGFBP2|1;IL6ST|1;LAMP1|1;LCK|1;MMP14|1;NCK1|1;PNP|1;PDCD1|1;PDPK1|1;RPS3|1;TFRC|1;TGFB1|1;XBP1|1;BCL10|1;GRAP2|1;SIRPB1|1;DUSP10|1;EXOSC3|1;HAVCR2|1	13.693615227927232	1.971721824411662	5.802651755854038e-4	0.01631429944903856	52	GO:0001775	1.7874315704785606	2	cell activation	0.8621975476839236	0.269	0.837
disease	4	cyclohexamide-Gal	GO:1903008	organelle disassembly	92	14	CSNK2A2|1;GBA|1;GSK3A|1;HIF1A|1;DYRK3|1;ATG5|1;GABARAP|1;GABARAPL2|1;GABARAPL1|1;PELO|1;MUL1|1;MAP1LC3B|1;MAP1LC3A|1;MAP1LC3B2|1	5.163166397415186	2.7115143929912393	5.825404268824386e-4	0.01634928061783155	67	GO:0007005	1.7865013519076394	4	mitochondrion organization	0.9702765667574932	0.45933333333333337	0.478
disease	4	cyclohexamide-Gal	GO:0009166	nucleotide catabolic process	136	18	ACAT1|1;ALDOC|1;GAPDH|1;GPD1|1;HIF1A|1;HPRT1|1;IGF1|1;PNP|1;NT5E|1;PDE1A|1;PDE7A|1;PFKFB1|1;PGAM2|1;PGM1|1;STAT3|1;GAPDHS|1;SIRT6|1;DCTPP1|1	7.632506848352883	2.3583339468453213	5.935592462286143e-4	0.01662909711563098	7	GO:0044248	1.7791313303561975	0	cellular catabolic process	0.8714986376021798	0.36928571428571433	0.664
disease	4	cyclohexamide-Gal	GO:0030336	negative regulation of cell migration	232	26	AKT1|1;APOE|1;COL3A1|1;FOXO3|1;HMOX1|1;IGFBP3|1;IGFBP5|1;LRP1|1;MEOX2|1;NFE2L2|1;SERPINE1|1;SERPINF1|1;PLXNB3|1;PPARG|1;CXCL12|1;SFRP1|1;STAT3|1;TGFB1|1;THBS1|1;TIE1|1;TIMP1|1;TPM1|1;STK24|1;SLIT2|1;NISCH|1;DUSP10|1	13.02015874130786	1.9969034569073412	6.008288167420606e-4	0.01680307327527135	32	GO:0030335	1.774611278724992	192	positive regulation of cell migration	0.8950762942779291	0.23324999999999996	0.829
disease	4	cyclohexamide-Gal	GO:0018212	peptidyl-tyrosine modification	375	37	APP|1;CD81|1;CSF1R|1;CTF1|1;DLG4|1;HBEGF|1;EGFR|1;EPHB1|1;EFEMP1|1;FGFR1|1;FLT1|1;FYN|1;HDAC2|1;IGF1|1;IGF1R|1;IGF2|1;IL5RA|1;IL6ST|1;LCK|1;MET|1;ROR1|1;OSM|1;PDGFRA|1;RELN|1;MAP2K4|1;SFRP1|1;STAT3|1;TGFB1|1;TIE1|1;TNFRSF1A|1;VEGFA|1;LRP8|1;DYRK3|1;SH3BP5|1;PDCL3|1;VPS25|1;IL31RA|1	21.045515206855377	1.7580942845223195	6.028169582711351e-4	0.01682899385088977	4	GO:1901564	1.773941848258794	0	organonitrogen compound metabolic process	0.916316076294278	0.4528823529411765	0.498
disease	4	cyclohexamide-Gal	GO:0048144	fibroblast proliferation	82	13	CCNA2|1;CCNB1|1;CDKN1A|1;EGFR|1;FN1|1;FTH1|1;IGF1|1;PDGFRA|1;PPARG|1;SFRP1|1;TGFB1|1;B4GALT7|1;SIRT6|1	4.601952658565709	2.8248878170884337	6.076444805491743e-4	0.01690424303169869	13	GO:0050673	1.772004272074594	34	epithelial cell proliferation	0.9696689373297004	0.45551851851851854	0.58
disease	4	cyclohexamide-Gal	GO:0070301	cellular response to hydrogen peroxide	82	13	FOXO3|1;HDAC2|1;MET|1;NFE2L2|1;PCNA|1;MAPK13|1;PSAP|1;PYCR1|1;RPS3|1;AIFM1|1;PPIF|1;ZNF580|1;MAP1LC3A|1	4.601952658565709	2.8248878170884337	6.076444805491743e-4	0.01690424303169869	24	GO:0034599	1.772004272074594	65	cellular response to oxidative stress	0.8793474114441417	0.22723076923076924	0.898
disease	4	cyclohexamide-Gal	GO:0070302	regulation of stress-activated protein kinase signaling cascade	220	25	AKT1|1;AMBP|1;APP|1;CDC42|1;DAXX|1;EGFR|1;EPHB1|1;FOXM1|1;RAPGEF1|1;HRAS|1;IGF1R|1;NBR1|1;MAPK1|1;RPS3|1;SDCBP|1;MAP2K4|1;SFRP1|1;TGFBR3|1;VEGFA|1;DUSP10|1;DKK1|1;BIRC7|1;MUL1|1;ZC3H12A|1;EMC10|1	12.346702254688488	2.024832176584366	6.188538093966356e-4	0.01718592794326173	8	GO:0033554	1.764827013439004	1	cellular response to stress	0.842566757493188	0.4073076923076924	0.691
disease	4	cyclohexamide-Gal	GO:0050794	regulation of cellular process	8928	544	AARS|1;ACADVL|1;ACHE|1;ADCYAP1|1;AP2A2|1;AES|1;AKT1|1;AKT2|1;ALDH1A3|1;AMBP|1;ANXA5|1;APBB2|1;APLP2|1;APOA2|1;APOE|1;APP|1;RHOC|1;ARHGAP1|1;ARHGAP5|1;ARSB|1;ASNA1|1;B2M|1;BAD|1;BCL6|1;PRDM1|1;BMP6|1;BMPR1B|1;SERPING1|1;C3|1;CAPNS1|1;CAPZA1|1;SERPINH1|1;CCNA2|1;CCNB1|1;CCNH|1;CD81|1;CDC42|1;CDH5|1;CDK2|1;CDKN1A|1;CDKN2D|1;CETN3|1;CTSC|1;CHEK1|1;CKS1B|1;TPP1|1;CNN1|1;COL2A1|1;COL3A1|1;COL5A1|1;COMP|1;COMT|1;CPE|1;ATF6B|1;CSF1R|1;CSF3R|1;CSNK2A1|1;CSNK2A2|1;CST6|1;CTF1|1;CTNNA1|1;DAPK1|1;DAPK3|1;DAXX|1;DDX1|1;DIAPH1|1;DLD|1;DLG4|1;RCAN1|1;DSG2|1;HBEGF|1;DUSP6|1;ECM1|1;EDA|1;EGFR|1;EIF5|1;SERPINB1|1;ELK1|1;EPHB1|1;ERCC1|1;ETV4|1;F2|1;F3|1;F10|1;FBLN1|1;FASN|1;EFEMP1|1;FCGR3A|1;FGFR1|1;FOXM1|1;FOXO3|1;FLI1|1;FLT1|1;FMOD|1;FN1|1;FTH1|1;FUT8|1;FYN|1;GAPDH|1;GAS1|1;GBA|1;MSTN|1;GPC3|1;GPC1|1;GPD1|1;GRB10|1;RAPGEF1|1;GRN|1;CXCL1|1;GSK3A|1;GSK3B|1;GSR|1;GTF2B|1;GTF2F2|1;HADH|1;HBB|1;SERPIND1|1;HDAC2|1;HIF1A|1;HMOX1|1;HOXA5|1;HPRT1|1;HRAS|1;HSPA1A|1;HSPA2|1;TNC|1;ID1|1;IGF1|1;IGF1R|1;IGF2|1;IGFBP2|1;IGFBP3|1;IGFBP4|1;IGFBP5|1;IGFBP6|1;IGFBP7|1;IL1RAP|1;IL5RA|1;IL6ST|1;CXCL8|1;IL10RA|1;IL10RB|1;IL15RA|1;ILF3|1;ITGA6|1;ITIH2|1;ITPK1|1;JUND|1;KHK|1;KNG1|1;KPNA2|1;LAMP1|1;STMN1|1;LCK|1;LOXL2|1;LRP1|1;LUM|1;NBR1|1;SMAD4|1;SMAD5|1;MAGOH|1;MAX|1;MCL1|1;MEF2D|1;MEIS2|1;MEOX1|1;MEOX2|1;MET|1;MGAT5|1;MGMT|1;MMP1|1;MMP2|1;MMP3|1;MMP14|1;MTCP1|1;MYO6|1;NAB2|1;HNRNPM|1;NCAM1|1;NCK1|1;NDP|1;NFE2L1|1;NFE2L2|1;NFKB1|1;NME1|1;NME2|1;NMT1|1;PNP|1;NPM1|1;NRAS|1;NRCAM|1;YBX1|1;ROR1|1;OSM|1;OTX1|1;OXCT1|1;P4HB|1;SERPINE1|1;PAM|1;PCK1|1;PCNA|1;PDCD1|1;PDE1A|1;PDE3A|1;PDE7A|1;PDGFRA|1;PDPK1|1;PDYN|1;SERPINF1|1;PENK|1;PEX14|1;PFDN2|1;PFDN5|1;PFKFB1|1;PGAM2|1;SERPINA4|1;SERPINB9|1;PITPNA|1;PLA2G2A|1;PLAUR|1;PLXNB3|1;SEPT5|1;POLR2E|1;POLR2F|1;POLR2I|1;POLR2J|1;POR|1;PPARG|1;CTSA|1;PPP1CC|1;PPP1R10|1;PPP2R5A|1;PPP2R5D|1;PPP3R1|1;PRCP|1;PRKCA|1;PRKCI|1;PKN2|1;MAPK1|1;MAPK8|1;MAPK13|1;PROS1|1;RELN|1;HTRA1|1;PSAP|1;PSMC3|1;PTK7|1;QSOX1|1;PURB|1;PYCR1|1;RAB3B|1;RAB13|1;RAB27A|1;RABIF|1;RALA|1;RB1|1;RBBP4|1;RBBP5|1;RBM4|1;RGS3|1;RPL5|1;RPS3|1;RPS3A|1;RPS6KB1|1;RPS14|1;RRM2|1;S100A8|1;SCO1|1;CCL23|1;SDCBP|1;CXCL12|1;TRAPPC2|1;SELP|1;MAP2K4|1;SFRP1|1;SFRP4|1;SHMT1|1;SNAI2|1;SUMO2|1;SNCG|1;SNRPA1|1;SNTA1|1;SOD2|1;SOS1|1;SOX9|1;SOX10|1;SPARC|1;SRI|1;SSTR1|1;STAT3|1;STAU1|1;STX3|1;SYT4|1;TAF12|1;TALDO1|1;SERPINA7|1;MLX|1;DYNLT1|1;TFPI|1;TFRC|1;TGFB1|1;TGFBI|1;TGFBR3|1;TGM2|1;THBS1|1;THBS2|1;TIE1|1;TIMP1|1;TIMP2|1;TIMP3|1;TIMP4|1;TNFRSF1A|1;TNFRSF1B|1;TPM1|1;UBB|1;UBC|1;UBE2E1|1;USP1|1;VASP|1;VEGFA|1;EIF4H|1;XBP1|1;YWHAE|1;ZFAND5|1;LRP8|1;BAG6|1;NELFE|1;MIA|1;HIST1H3A|1;PIP4K2B|1;SPARCL1|1;BCAR3|1;LTBP4|1;STK24|1;DYRK3|1;PPFIA1|1;HAT1|1;MKNK1|1;EIF4G3|1;PABPC4|1;DLK1|1;TNFRSF10B|1;TNFRSF10A|1;IL18R1|1;NRP2|1;NAE1|1;BUD31|1;TIMELESS|1;BCL10|1;LIMD1|1;CLIC3|1;UBA3|1;PRC1|1;AIFM1|1;PTTG1|1;ATP6V1F|1;SLIT2|1;GRAP2|1;CRIPT|1;SH3BP5|1;ATG5|1;MAGED1|1;EEF1E1|1;BAG2|1;RAB3D|1;VPS26A|1;CDC42BPB|1;PDIA4|1;MORF4L2|1;PPM1F|1;VGLL4|1;ADAMTSL2|1;SPOCK2|1;HNRNPDL|1;AKT3|1;ARPC5|1;PPIF|1;ARPC2|1;SORBS3|1;EIF1|1;RCAN2|1;CDK2AP2|1;FSTL3|1;EIF1B|1;LANCL1|1;SIRPB1|1;HMG20B|1;MYL9|1;PIAS3|1;GPNMB|1;POLR3F|1;USP19|1;MORF4L1|1;CBX1|1;LMAN2|1;RAB32|1;METAP2|1;NUDT21|1;UBE2C|1;DNAJB4|1;WDR5|1;ZWINT|1;NISCH|1;CHEK2|1;DUSP10|1;CHP1|1;SNF8|1;PNKP|1;B4GALT7|1;PHB2|1;CBX3|1;GABARAP|1;GABARAPL2|1;RRAS2|1;CLSTN1|1;MAPRE3|1;ATF6|1;HABP4|1;DKK1|1;KDM1A|1;OTUD3|1;USP22|1;SIRT3|1;HEY1|1;TNFRSF13B|1;POFUT1|1;DAPK2|1;SDF2L1|1;ASF1A|1;SYF2|1;GAPDHS|1;DAZAP1|1;PCOLCE2|1;TBL2|1;SND1|1;SDCBP2|1;DKK3|1;NMRK2|1;CRCP|1;RPS6KA6|1;UBE2S|1;PRPF19|1;NKIRAS2|1;DCPS|1;SSU72|1;TAGLN3|1;USP25|1;TMOD4|1;TMOD2|1;NENF|1;PILRA|1;EXOSC3|1;GLRX2|1;ZNF593|1;GMNN|1;TXNDC12|1;SAR1B|1;ZNF580|1;TRMT112|1;NCKIPSD|1;SIRT6|1;SRRT|1;IL20RB|1;PELO|1;POLE3|1;KRT20|1;TMX3|1;TMED9|1;IL17RD|1;ZRANB1|1;PALMD|1;SPDL1|1;AKIRIN2|1;RBM23|1;RHOT1|1;TBC1D22B|1;HIF1AN|1;CHFR|1;CAND1|1;EXOSC5|1;FAM20C|1;PSMG2|1;PNPLA2|1;CHMP1B|1;PELI2|1;JPH3|1;RAB22A|1;WDR18|1;HECW2|1;WDR48|1;CTDSP1|1;PAPPA2|1;DMRTB1|1;GOLPH3|1;SMOC1|1;RNF25|1;CREB3L2|1;PDCL3|1;BCL2L14|1;BIRC7|1;MUL1|1;COLGALT1|1;KCTD17|1;ZC3H12A|1;ZBP1|1;TMX1|1;NDEL1|1;ASCC2|1;SETD3|1;PHF6|1;NUDT16L1|1;VPS25|1;SPINK7|1;HAVCR2|1;RAB2B|1;UBASH3B|1;RBM17|1;CREB3L1|1;NDUFAF2|1;RIPPLY1|1;TIFA|1;SYAP1|1;VASN|1;HAUS1|1;FOXP4|1;CLNK|1;MUCL1|1;DCUN1D3|1;IL31RA|1;SYT6|1;ARHGAP36|1;QSOX2|1;AGO3|1;NSMCE1|1;KCTD6|1;PCSK9|1;EMC10|1;RGMB|1;AGRN|1;LIN28B|1;SHC4|1;MED11|1;CHCHD10|1;SULT1A4|1	501.0516260448129	1.085716464577137	6.27311186614965e-4	0.01739033826250612	29	GO:0048522	1.7596919703773284	0	positive regulation of cellular process	0.8971389645776566	0.6288	0.463
disease	4	cyclohexamide-Gal	GO:0003170	heart valve development	53	10	PRDM1|1;SMAD4|1;RB1|1;SNAI2|1;SOX9|1;TGFB1|1;TNFRSF1A|1;TNFRSF1B|1;SLIT2|1;HEY1|1	2.974432815902227	3.361985500743854	6.32373804161035e-4	0.01750008972527317	23	GO:0072359	1.7569597246227835	10	circulatory system development	0.94049863760218	0.4740434782608696	0.704
disease	4	cyclohexamide-Gal	GO:0045637	regulation of myeloid cell differentiation	208	24	B2M|1;CSF3R|1;FOXO3|1;HIF1A|1;HOXA5|1;HSPA1A|1;MEIS2|1;NME1|1;NME2|1;PRKCA|1;PURB|1;RB1|1;RBBP5|1;SFRP1|1;STAT3|1;TGFB1|1;THBS1|1;HIST1H3A|1;FSTL3|1;MYL9|1;PIAS3|1;WDR5|1;UBASH3B|1;AGO3|1	11.673245768069116	2.055983440839511	6.335518554799746e-4	0.01750214594485358	55	GO:0030099	1.7569086990353444	5	myeloid cell differentiation	0.860866485013624	0.43666666666666665	0.921
disease	4	cyclohexamide-Gal	GO:0043632	modification-dependent macromolecule catabolic process	570	51	AKT1|1;CCNB1|1;CDK2|1;CSNK2A1|1;CSNK2A2|1;GBA|1;GSK3A|1;GSK3B|1;HSPA1A|1;NFE2L2|1;PSMA2|1;PSMA4|1;PSMA7|1;PSMB1|1;PSMB2|1;PSMB3|1;PSMB4|1;PSMB5|1;PSMD7|1;RPL5|1;SDCBP|1;SUMO2|1;UBB|1;UBC|1;UBE2E1|1;USP1|1;XBP1|1;BAG6|1;USP11|1;PTTG1|1;BAG2|1;USP19|1;UBE2C|1;SNF8|1;USP22|1;UBE2S|1;USP25|1;EXOSC3|1;PCYOX1|1;UBE2D4|1;ZRANB1|1;UBE2R2|1;CHFR|1;HECW2|1;PDCL3|1;KCTD17|1;TMUB1|1;KCTD10|1;VPS25|1;LNX1|1;KCTD6|1	31.989183114420175	1.594288913773796	6.435971730867074e-4	0.0177487310845842	7	GO:0044248	1.750832690646182	0	cellular catabolic process	0.8867861035422343	0.27442857142857147	0.82
disease	4	cyclohexamide-Gal	GO:0036293	response to decreased oxygen levels	297	31	AKT1|1;BAD|1;CCNA2|1;CCNB1|1;FOXO3|1;HIF1A|1;HMOX1|1;LOXL2|1;SMAD4|1;MMP2|1;MMP3|1;MMP14|1;NFE2L2|1;P4HB|1;PAM|1;PCK1|1;PENK|1;CXCL12|1;SFRP1|1;TGFB1|1;TGFBR3|1;THBS1|1;UBB|1;UBC|1;VEGFA|1;LIMD1|1;AIFM1|1;USP19|1;TBL2|1;HIF1AN|1;VASN|1	16.668048043829458	1.8598458510849	6.464718663801161e-4	0.01779705622428733	43	GO:0009628	1.749651827538093	2	response to abiotic stimulus	0.9348460490463216	0.23790909090909096	0.841
disease	4	cyclohexamide-Gal	GO:0030879	mammary gland development	137	18	AKT1|1;AKT2|1;ARHGAP5|1;CSF1R|1;FASN|1;GOT2|1;HIF1A|1;HOXA5|1;IGFBP5|1;MGMT|1;NME1|1;PAM|1;MAPK1|1;SOX9|1;TGFB1|1;VEGFA|1;XBP1|1;PHB2|1	7.688628222237831	2.3411198304449905	6.484068319365655e-4	0.01781938844717178	59	GO:0048732	1.7491072048208145	22	gland development	0.9605708446866486	0.42166666666666663	0.891
disease	4	cyclohexamide-Gal	GO:0198738	cell-cell signaling by wnt	431	41	AP2A2|1;AES|1;APOE|1;APP|1;CDC42|1;CPE|1;CSNK2A1|1;CSNK2A2|1;DAPK3|1;EDA|1;EGFR|1;FOXO3|1;GPC3|1;GRB10|1;RAPGEF1|1;GSK3A|1;GSK3B|1;IGFBP2|1;IGFBP4|1;IGFBP6|1;LRP1|1;MET|1;NDP|1;NFKB1|1;ROR1|1;PFDN5|1;PPP3R1|1;PTK7|1;SFRP1|1;SFRP4|1;SNAI2|1;SOX9|1;SOX10|1;UBB|1;UBC|1;LIMD1|1;VPS26A|1;DKK1|1;DKK3|1;ZRANB1|1;AGO3|1	24.188312144412446	1.6950335250850106	6.560631315239984e-4	0.01799860393871287	21	GO:0035556	1.7447611796315092	2	intracellular signal transduction	0.95150136239782	0.49090476190476184	0.443
disease	4	cyclohexamide-Gal	GO:0051262	protein tetramerization	126	17	ACHE|1;ALDH1A3|1;DECR1|1;HSD17B10|1;HPRT1|1;IGF1R|1;PEX14|1;SHMT1|1;SOD2|1;TK1|1;VASP|1;ALDH5A1|1;HIST1H3A|1;DHRS4|1;NUDT21|1;ACOT13|1;DCTPP1|1	7.071293109503407	2.4040864572779466	6.680235088848407e-4	0.01817195522046317	44	GO:0016043	1.740598342049449	23	cellular component organization	0.971908719346049	0.40466666666666673	0.422
disease	4	cyclohexamide-Gal	GO:0006518	peptide metabolic process	744	63	AARS|1;AKT1|1;AKT2|1;APOE|1;APP|1;CARS|1;TPP1|1;CPE|1;DAPK1|1;DAPK3|1;DDX1|1;EGFR|1;EIF5|1;FOXO3|1;GAPDH|1;GSK3A|1;GSR|1;GSS|1;GSTM3|1;GSTM4|1;HARS|1;IGFBP5|1;ILF3|1;MAGOH|1;NCK1|1;NFE2L2|1;NPM1|1;PAM|1;CTSA|1;MAPK1|1;RBM4|1;RPL5|1;RPS3|1;RPS3A|1;RPS6KB1|1;RPS14|1;RPS20|1;RRBP1|1;SHMT1|1;STAT3|1;TAPBP|1;THBS1|1;THOP1|1;EIF4H|1;ALDH5A1|1;MKNK1|1;EIF4G3|1;PABPC4|1;EEF1E1|1;EIF1|1;EIF1B|1;EIF3M|1;MRPL28|1;HABP4|1;ETHE1|1;GLRX2|1;ERAP1|1;RBM23|1;NHP2|1;MRPL38|1;ZC3H12A|1;EIF1AD|1;AGO3|1	41.75430217040107	1.508826557390286	6.715152716598727e-4	0.01817195522046317	69	GO:0034248	1.740598342049449	14	regulation of amide metabolic process	0.9158896457765668	0.30720000000000003	0.856
disease	4	cyclohexamide-Gal	GO:0009145	purine nucleoside triphosphate biosynthetic process	104	15	ADK|1;ALDOC|1;GAPDH|1;GPD1|1;HIF1A|1;IGF1|1;NME1|1;NME2|1;PFKFB1|1;PGAM2|1;PGM1|1;STAT3|1;TGFB1|1;GAPDHS|1;SIRT6|1	5.836622884034558	2.5699793010493885	6.730538658519247e-4	0.01817195522046317	39	GO:0044281	1.740598342049449	0	small molecule metabolic process	0.8866485013623978	0.3418965517241379	0.651
disease	4	cyclohexamide-Gal	GO:0007598	blood coagulation, extrinsic pathway	4	3	F3|1;F10|1;TFPI|1	0.2244854955397907	13.36389236545682	6.749878050610336e-4	0.01817195522046317	NA	NA	NA	NA	NA	NA	NA	NA
disease	4	cyclohexamide-Gal	GO:0010746	regulation of plasma membrane long-chain fatty acid transport	4	3	AKT1|1;AKT2|1;THBS1|1	0.2244854955397907	13.36389236545682	6.749878050610336e-4	0.01817195522046317	NA	NA	NA	NA	NA	NA	NA	NA
disease	4	cyclohexamide-Gal	GO:0010748	negative regulation of plasma membrane long-chain fatty acid transport	4	3	AKT1|1;AKT2|1;THBS1|1	0.2244854955397907	13.36389236545682	6.749878050610336e-4	0.01817195522046317	NA	NA	NA	NA	NA	NA	NA	NA
disease	4	cyclohexamide-Gal	GO:0019626	short-chain fatty acid catabolic process	4	3	PCK1|1;PCK2|1;MCEE|1	0.2244854955397907	13.36389236545682	6.749878050610336e-4	0.01817195522046317	54	GO:0019395	1.740598342049449	3	fatty acid oxidation	0.9097452316076294	0.4956666666666667	0.618
disease	4	cyclohexamide-Gal	GO:0044314	protein K27-linked ubiquitination	4	3	UBE2S|1;UBE2T|1;UBE2D4|1	0.2244854955397907	13.36389236545682	6.749878050610336e-4	0.01817195522046317	10	GO:0043412	1.740598342049449	8	macromolecule modification	0.9401907356948228	0.647	0.423
disease	4	cyclohexamide-Gal	GO:0060574	intestinal epithelial cell maturation	4	3	CDKN1A|1;HIF1A|1;HOXA5|1	0.2244854955397907	13.36389236545682	6.749878050610336e-4	0.01817195522046317	78	GO:0060574	1.740598342049449	5	intestinal epithelial cell maturation	0.938151226158038	0.42233333333333334	0
disease	4	cyclohexamide-Gal	GO:0097187	dentinogenesis	4	3	SERPINE1|1;HTRA1|1;FAM20C|1	0.2244854955397907	13.36389236545682	6.749878050610336e-4	0.01817195522046317	38	GO:0009887	1.740598342049449	6	animal organ morphogenesis	0.966217983651226	0.59375	0.584
disease	4	cyclohexamide-Gal	GO:1903463	regulation of mitotic cell cycle DNA replication	4	3	BCL6|1;FGFR1|1;CHEK2|1	0.2244854955397907	13.36389236545682	6.749878050610336e-4	0.01817195522046317	79	GO:1903463	1.740598342049449	1	regulation of mitotic cell cycle DNA replication	0.904100817438692	0.7535000000000001	0
disease	4	cyclohexamide-Gal	GO:0044283	small molecule biosynthetic process	672	58	ACADVL|1;ACAT1|1;ACAT2|1;ADK|1;ALDH1A3|1;ALDOC|1;APOE|1;ASL|1;BCAT2|1;BGN|1;BMP6|1;FASN|1;GAPDH|1;GBA|1;GOT2|1;GPD1|1;GSTM4|1;HIF1A|1;HPRT1|1;HSD17B4|1;IGF1|1;MDH2|1;NFKB1|1;NME1|1;NME2|1;PNP|1;NT5E|1;OAT|1;PCK1|1;PCK2|1;PDE1A|1;PDE7A|1;PFKFB1|1;PGAM2|1;PGM1|1;PLTP|1;POR|1;PYCR1|1;SHMT1|1;SNAI2|1;SORD|1;STAT3|1;TALDO1|1;TGFB1|1;TK1|1;UGP2|1;XBP1|1;PDXK|1;PLOD3|1;GGPS1|1;WDR5|1;DECR2|1;PHGDH|1;GAPDHS|1;DKK3|1;PSAT1|1;SIRT6|1;DCTPP1|1	37.713563250684835	1.5379082484057454	6.881955880986279e-4	0.01849613125505075	39	GO:0044281	1.732919101342285	0	small molecule metabolic process	0.9138732970027248	0.39455172413793105	0.794
disease	4	cyclohexamide-Gal	GO:0010001	glial cell differentiation	185	22	AKT1|1;AKT2|1;APP|1;EGFR|1;F2|1;GPC1|1;HDAC2|1;IL6ST|1;LRP1|1;NAB2|1;ROR1|1;PPARG|1;MAPK1|1;RELN|1;S100A8|1;SOX9|1;SOX10|1;STAT3|1;TGFB1|1;DUSP10|1;PHGDH|1;PRPF19|1	10.38245416871532	2.1189595101985588	6.988948314005095e-4	0.01875190413116392	34	GO:0032502	1.7269546259805253	14	developmental process	0.9260613079019072	0.4486875	0.387
disease	4	cyclohexamide-Gal	GO:0051960	regulation of nervous system development	804	67	ADCYAP1|1;AKT1|1;APOE|1;APP|1;ARSB|1;B2M|1;BCL6|1;BMP6|1;COL3A1|1;CTNNA1|1;DLG4|1;EPHB1|1;F2|1;FGFR1|1;FOXO3|1;FN1|1;FYN|1;RAPGEF1|1;GSK3B|1;HDAC2|1;HIF1A|1;ID1|1;IL1RAP|1;IL6ST|1;LRP1|1;NCK1|1;NFE2L2|1;NME1|1;NME2|1;NRCAM|1;SERPINF1|1;PLXNB3|1;PPARG|1;PPP1CC|1;PRKCI|1;RELN|1;PTK7|1;CXCL12|1;SFRP1|1;SOX9|1;SOX10|1;STAT3|1;SYT4|1;DYNLT1|1;TGFB1|1;THBS2|1;TIMP2|1;TNFRSF1B|1;VEGFA|1;LRP8|1;STK24|1;SLIT2|1;HMG20B|1;DUSP10|1;CLSTN1|1;DKK1|1;KDM1A|1;HEY1|1;PRPF19|1;NCKIPSD|1;SRRT|1;HECW2|1;CTDSP1|1;CREB3L2|1;MUL1|1;NDEL1|1;AGRN|1	45.12158460349793	1.4848769294952022	7.009720739175052e-4	0.01877586854072614	30	GO:0051094	1.7263999641123342	2	positive regulation of developmental process	0.8829237057220709	0.3195	0.682
disease	4	cyclohexamide-Gal	GO:0006281	DNA repair	474	44	CCNH|1;CDK2|1;CDKN2D|1;CHEK1|1;DDX1|1;EGFR|1;ERCC1|1;FOXM1|1;KIF22|1;MGMT|1;MPG|1;NPM1|1;PCNA|1;PMS2|1;POLE2|1;POLR2E|1;POLR2F|1;POLR2I|1;POLR2J|1;RECQL|1;RPS3|1;UBB|1;UBC|1;USP1|1;TIMELESS|1;PTTG1|1;MORF4L2|1;MORF4L1|1;CHEK2|1;PNKP|1;KIN|1;KDM1A|1;ASF1A|1;PRPF19|1;UBE2T|1;SIRT6|1;CINP|1;WDR48|1;ASCC2|1;NUDT16L1|1;RBM17|1;NSMCE1|1;ALKBH3|1;INO80E|1	26.6015312214652	1.6540401239946556	7.058539464297464e-4	0.01887474878336676	8	GO:0033554	1.7241188199755229	251	cellular response to stress	0.8090899182561309	0.41238461538461535	0.831
disease	4	cyclohexamide-Gal	GO:0051271	negative regulation of cellular component movement	273	29	AKT1|1;APOE|1;COL3A1|1;CTNNA1|1;FBLN1|1;FOXO3|1;HMOX1|1;IGFBP3|1;IGFBP5|1;LRP1|1;MEOX2|1;NFE2L2|1;SERPINE1|1;SERPINF1|1;PLXNB3|1;PPARG|1;CXCL12|1;SFRP1|1;STAT3|1;TGFB1|1;TGFBR3|1;THBS1|1;TIE1|1;TIMP1|1;TPM1|1;STK24|1;SLIT2|1;NISCH|1;DUSP10|1	15.321135070590715	1.8928101518839944	7.204819015105279e-4	0.01923347055934754	NA	NA	NA	NA	NA	NA	NA	NA
disease	4	cyclohexamide-Gal	GO:0060828	regulation of canonical Wnt signaling pathway	210	24	AES|1;APOE|1;DAPK3|1;EDA|1;EGFR|1;FOXO3|1;GPC3|1;RAPGEF1|1;GSK3A|1;GSK3B|1;IGFBP2|1;IGFBP4|1;IGFBP6|1;NFKB1|1;PFDN5|1;PTK7|1;SFRP1|1;SFRP4|1;SNAI2|1;SOX9|1;SOX10|1;LIMD1|1;DKK1|1;DKK3|1	11.785488515839011	2.036402646164849	7.267765935324855e-4	0.01936890158595735	21	GO:0035556	1.712895007504105	31	intracellular signal transduction	0.8578092643051771	0.4087142857142857	0.426
disease	4	cyclohexamide-Gal	GO:0002683	negative regulation of immune system process	379	37	ADCYAP1|1;AKT1|1;AMBP|1;APOA2|1;BCL6|1;SERPING1|1;COL3A1|1;HMOX1|1;HOXA5|1;MEIS2|1;NFE2L2|1;NME1|1;NME2|1;PDCD1|1;PDPK1|1;SERPINB9|1;PPARG|1;HTRA1|1;PSMB4|1;CXCL12|1;SFRP1|1;SOX9|1;TGFB1|1;THBS1|1;BCL10|1;SLIT2|1;FSTL3|1;PIAS3|1;GPNMB|1;DUSP10|1;TNFRSF13B|1;IL20RB|1;MUL1|1;ZC3H12A|1;HAVCR2|1;UBASH3B|1;IL31RA|1	21.27000070239517	1.73953919972525	7.349768342045371e-4	0.01955457661070695	18	GO:0002376	1.7087515828120428	1	immune system process	0.9077806539509536	0.42846666666666666	0.683
disease	4	cyclohexamide-Gal	GO:1903036	positive regulation of response to wounding	54	10	HBEGF|1;F2|1;F3|1;HRAS|1;NFE2L2|1;SERPINE1|1;SELP|1;THBS1|1;XBP1|1;NDEL1|1	3.0305541897871744	3.2997265099893385	7.37739446322383e-4	0.0195952000005595	2	GO:0006950	1.7078502994889608	1	response to stress	0.8638365122615803	0.34640000000000004	0.498
disease	4	cyclohexamide-Gal	GO:0043549	regulation of kinase activity	791	66	ADCYAP1|1;AKT1|1;APOE|1;APP|1;BAD|1;CCNA2|1;CCNB1|1;CCNH|1;CD81|1;CDKN1A|1;CDKN2D|1;CKS1B|1;CSF1R|1;DAXX|1;DLG4|1;DUSP6|1;EGFR|1;F2|1;FGFR1|1;FLT1|1;FYN|1;GBA|1;MSTN|1;RAPGEF1|1;HRAS|1;IGF1|1;IGF1R|1;IGF2|1;MTCP1|1;NAB2|1;NCK1|1;NPM1|1;PDGFRA|1;PDPK1|1;PFKFB1|1;PPP2R5A|1;MAPK1|1;RELN|1;RB1|1;RGS3|1;RPS3|1;MAP2K4|1;SFRP1|1;TGFB1|1;THBS1|1;UBB|1;UBC|1;VEGFA|1;LRP8|1;STK24|1;TNFRSF10B|1;TNFRSF10A|1;BCL10|1;SH3BP5|1;MAGED1|1;PPM1F|1;DUSP10|1;CHP1|1;SNF8|1;MAPRE3|1;DKK1|1;BIRC7|1;MUL1|1;VPS25|1;UBASH3B|1;SYAP1|1	44.39200674299361	1.486754144323894	7.42550646633866e-4	0.01969000937069099	27	GO:0044092	1.7057540771763346	6	negative regulation of molecular function	0.8316934604904632	0.35575	0.708
disease	4	cyclohexamide-Gal	GO:0016579	protein deubiquitination	248	27	CCNA2|1;HIF1A|1;SMAD4|1;PSMA2|1;PSMA4|1;PSMA7|1;PSMB1|1;PSMB2|1;PSMB3|1;PSMB4|1;PSMB5|1;PSMC3|1;PSMD7|1;UBB|1;UBC|1;USP1|1;USP11|1;TOMM20|1;USP19|1;OTUD3|1;USP22|1;USP25|1;ZRANB1|1;RHOT1|1;WDR48|1;ZC3H12A|1;INO80E|1	13.918100723467022	1.9399198595017968	7.459461044350135e-4	0.01971411229671001	1	GO:0006508	1.7052227739202095	177	proteolysis	0.9116811989100816	0.4055	0.776
disease	4	cyclohexamide-Gal	GO:0051091	positive regulation of DNA-binding transcription factor activity	248	27	AKT1|1;APP|1;EDA|1;HSPA1A|1;IL1RAP|1;NDP|1;NFKB1|1;NPM1|1;ROR1|1;PPARG|1;PRKCI|1;RELN|1;RPS3|1;S100A8|1;STAT3|1;TAF12|1;TGFB1|1;UBB|1;UBC|1;VEGFA|1;LRP8|1;IL18R1|1;BUD31|1;BCL10|1;PHB2|1;KDM1A|1;RNF25|1	13.918100723467022	1.9399198595017968	7.459461044350135e-4	0.01971411229671001	27	GO:0044092	1.7052227739202095	127	negative regulation of molecular function	0.8491076294277929	0.41515	0.64
disease	4	cyclohexamide-Gal	GO:0048662	negative regulation of smooth muscle cell proliferation	45	9	CDKN1A|1;CNN1|1;COMT|1;HMOX1|1;IGFBP3|1;IGFBP5|1;PPARG|1;SOD2|1;TPM1|1	2.5254618248226453	3.5637046307884854	7.535777653733255e-4	0.01988266659821102	13	GO:0050673	1.7015253698770616	37	epithelial cell proliferation	0.9079727520435968	0.37211111111111106	0.565
disease	4	cyclohexamide-Gal	GO:0050767	regulation of neurogenesis	719	61	ADCYAP1|1;AKT1|1;APOE|1;APP|1;ARSB|1;B2M|1;BCL6|1;BMP6|1;COL3A1|1;CTNNA1|1;DLG4|1;F2|1;FGFR1|1;FOXO3|1;FN1|1;FYN|1;RAPGEF1|1;GSK3B|1;HDAC2|1;HIF1A|1;ID1|1;IL6ST|1;LRP1|1;NCK1|1;NFE2L2|1;NME1|1;NME2|1;NRCAM|1;SERPINF1|1;PLXNB3|1;PPARG|1;PPP1CC|1;PRKCI|1;RELN|1;PTK7|1;CXCL12|1;SFRP1|1;SOX9|1;SOX10|1;STAT3|1;SYT4|1;DYNLT1|1;TGFB1|1;TIMP2|1;VEGFA|1;LRP8|1;STK24|1;SLIT2|1;HMG20B|1;DUSP10|1;DKK1|1;KDM1A|1;HEY1|1;PRPF19|1;NCKIPSD|1;SRRT|1;HECW2|1;CTDSP1|1;CREB3L2|1;MUL1|1;NDEL1|1	40.351267823277375	1.511724495675227	7.768781389937418e-4	0.02043989123073234	30	GO:0051094	1.689521419594978	41	positive regulation of developmental process	0.8652574931880109	0.2604375	0.664
disease	4	cyclohexamide-Gal	GO:0043085	positive regulation of catalytic activity	1292	99	ADCYAP1|1;AKT1|1;AKT2|1;APOA2|1;APOE|1;APP|1;RHOC|1;ARHGAP1|1;ARHGAP5|1;BAD|1;CCNB1|1;CD81|1;CDC42|1;CDKN1A|1;CKS1B|1;CSF1R|1;DAPK1|1;DAXX|1;DLG4|1;DUSP6|1;EGFR|1;EIF5|1;F2|1;F3|1;FBLN1|1;FGFR1|1;FLT1|1;FN1|1;FYN|1;RAPGEF1|1;CXCL1|1;GSK3A|1;GSK3B|1;HIF1A|1;HRAS|1;HSPA1A|1;HSPA2|1;IGF1|1;IGF2|1;ITGA6|1;LCK|1;MTCP1|1;NAB2|1;PCNA|1;PDGFRA|1;PDPK1|1;PFKFB1|1;POR|1;PPARG|1;CTSA|1;MAPK1|1;MAPK8|1;RELN|1;PSAP|1;RGS3|1;RPS3|1;S100A8|1;CCL23|1;MAP2K4|1;SFRP1|1;SOS1|1;STAT3|1;TGFB1|1;THBS1|1;TIMP2|1;TPM1|1;UBB|1;UBC|1;VEGFA|1;LRP8|1;STK24|1;RANBP3|1;TNFRSF10B|1;TNFRSF10A|1;ASAP2|1;BCL10|1;AIFM1|1;MAGED1|1;PPM1F|1;UBE2C|1;DNAJB4|1;PNKP|1;GABARAPL2|1;MAPRE3|1;DKK1|1;TOR1AIP1|1;PCOLCE2|1;UBE2S|1;AKIRIN2|1;TBC1D22B|1;BIRC7|1;MUL1|1;NDEL1|1;SYAP1|1;DCUN1D3|1;ARHGAP36|1;TOR1AIP2|1;AGRN|1;CHCHD10|1	72.50881505935239	1.3653512323841337	7.772752987407205e-4	0.02043989123073234	27	GO:0044092	1.689521419594978	28	negative regulation of molecular function	0.9342384196185286	0.3155	0.744
disease	4	cyclohexamide-Gal	GO:0010660	regulation of muscle cell apoptotic process	64	11	ADCYAP1|1;HMOX1|1;IGF1|1;NFE2L2|1;PDE1A|1;PDPK1|1;PPARG|1;PPP1R10|1;MAP2K4|1;SOD2|1;ZC3H12A|1	3.591767928636651	3.062558667083855	7.861536885391818e-4	0.02060502320523273	6	GO:0010941	1.6860268920397157	0	regulation of cell death	0.9218760217983653	0.3996428571428572	0.69
disease	4	cyclohexamide-Gal	GO:0042531	positive regulation of tyrosine phosphorylation of STAT protein	64	11	CSF1R|1;CTF1|1;FYN|1;HDAC2|1;IGF1|1;IL6ST|1;OSM|1;STAT3|1;TNFRSF1A|1;VEGFA|1;IL31RA|1	3.591767928636651	3.062558667083855	7.861536885391818e-4	0.02060502320523273	4	GO:1901564	1.6860268920397157	76	organonitrogen compound metabolic process	0.7865395095367848	0.43976470588235295	0.399
disease	4	cyclohexamide-Gal	GO:0006094	gluconeogenesis	74	12	ALDOC|1;GAPDH|1;GOT2|1;GPD1|1;MDH2|1;PCK1|1;PCK2|1;PFKFB1|1;PGAM2|1;PGM1|1;WDR5|1;GAPDHS|1	4.152981667486128	2.889490241179853	7.922508896311964e-4	0.02072430850393337	53	GO:0006006	1.6835199513898058	67	glucose metabolic process	0.9081239782016348	0.2328636363636364	0.935
disease	4	cyclohexamide-Gal	GO:0021700	developmental maturation	249	27	APP|1;CCNB1|1;CDH5|1;CDKN1A|1;DLD|1;DLG4|1;FGFR1|1;FOXO3|1;HIF1A|1;HOXA5|1;IGF1|1;MMP2|1;NRCAM|1;PDE3A|1;PPARG|1;RELN|1;RB1|1;SOX10|1;SYT4|1;THBS3|1;VEGFA|1;XBP1|1;RAB32|1;CLSTN1|1;KDM1A|1;FAM20C|1;AGRN|1	13.974222097351973	1.932129016692552	7.933187401076847e-4	0.02072430850393337	80	GO:0021700	1.6835199513898058	1	developmental maturation	0.9669128065395096	1	0
disease	4	cyclohexamide-Gal	GO:1903050	regulation of proteolysis involved in cellular protein catabolic process	199	23	AKT1|1;APOE|1;CTSC|1;CSNK2A1|1;CSNK2A2|1;GBA|1;GSK3A|1;GSK3B|1;HSPA1A|1;NFE2L2|1;PSMC3|1;RPL5|1;SCO1|1;SDCBP|1;SUMO2|1;UBB|1;BAG6|1;BAG2|1;USP19|1;GABARAPL2|1;USP25|1;CHFR|1;PDCL3|1	11.168153403104586	2.0594272991993763	7.957795945889856e-4	0.02075440301216701	NA	NA	NA	NA	NA	NA	NA	NA
disease	4	cyclohexamide-Gal	GO:1901522	positive regulation of transcription from RNA polymerase II promoter involved in cellular response to chemical stimulus	21	6	HIF1A|1;SMAD4|1;SMAD5|1;NFE2L2|1;VEGFA|1;XBP1|1	1.178548851583901	5.091006615412122	8.03701478619967e-4	0.02092659170193237	81	GO:1901522	1.6793014991136233	11	positive regulation of transcription from RNA polymerase II promoter involved in cellular response to chemical stimulus	0.8152493188010899	0.7253333333333334	0
disease	4	cyclohexamide-Gal	GO:0009117	nucleotide metabolic process	590	52	ACAT1|1;ADCYAP1|1;ADK|1;ALDOC|1;BAD|1;CCNB1|1;DLD|1;FASN|1;GAPDH|1;GCDH|1;GPD1|1;HIF1A|1;HPRT1|1;HSD17B4|1;HSPA1A|1;IGF1|1;MDH2|1;NDUFA2|1;NDUFA5|1;NDUFB6|1;NDUFV2|1;NME1|1;NME2|1;PNP|1;NT5E|1;PDE1A|1;PDE7A|1;PFKFB1|1;PGAM2|1;PGM1|1;MAPK1|1;RRM2|1;SHMT1|1;STAT3|1;TALDO1|1;TGFB1|1;TK1|1;UQCRB|1;COX5A|1;PPIF|1;PNKP|1;GAPDHS|1;NMRK2|1;NDUFAF1|1;SIRT6|1;ACOT13|1;FAM20C|1;DCTPP1|1;ACBD6|1;MCEE|1;CHCHD10|1;SULT1A4|1	33.11161059211913	1.5704461084830614	8.063795358046466e-4	0.02096190212992505	39	GO:0044281	1.6785693110466695	8	small molecule metabolic process	0.8705640326975477	0.27486206896551724	0.805
disease	4	cyclohexamide-Gal	GO:0001666	response to hypoxia	288	30	AKT1|1;BAD|1;CCNA2|1;CCNB1|1;FOXO3|1;HIF1A|1;HMOX1|1;LOXL2|1;SMAD4|1;MMP2|1;MMP3|1;MMP14|1;NFE2L2|1;P4HB|1;PAM|1;PCK1|1;PENK|1;CXCL12|1;SFRP1|1;TGFB1|1;TGFBR3|1;THBS1|1;UBB|1;UBC|1;VEGFA|1;LIMD1|1;USP19|1;TBL2|1;HIF1AN|1;VASN|1	16.16295567886493	1.856096161869003	8.109614274505184e-4	0.02104650630946459	43	GO:0009628	1.6768199861203834	165	response to abiotic stimulus	0.9164686648501362	0.2397272727272728	0.837
disease	4	cyclohexamide-Gal	GO:0031047	gene silencing by RNA	117	16	EGFR|1;POLR2E|1;POLR2F|1;POLR2I|1;POLR2J|1;PPARG|1;RBM4|1;STAT3|1;TGFB1|1;HIST1H3A|1;LIMD1|1;SND1|1;SRRT|1;ZC3H12A|1;AGO3|1;LIN28B|1	6.566200744538878	2.4367211150690498	8.200722273683514e-4	0.02124817861009795	NA	NA	NA	NA	NA	NA	NA	NA
disease	4	cyclohexamide-Gal	GO:0019941	modification-dependent protein catabolic process	562	50	AKT1|1;CCNB1|1;CDK2|1;CSNK2A1|1;CSNK2A2|1;GBA|1;GSK3A|1;GSK3B|1;HSPA1A|1;NFE2L2|1;PSMA2|1;PSMA4|1;PSMA7|1;PSMB1|1;PSMB2|1;PSMB3|1;PSMB4|1;PSMB5|1;PSMD7|1;RPL5|1;SDCBP|1;SUMO2|1;UBB|1;UBC|1;UBE2E1|1;USP1|1;XBP1|1;BAG6|1;USP11|1;PTTG1|1;BAG2|1;USP19|1;UBE2C|1;SNF8|1;USP22|1;UBE2S|1;USP25|1;PCYOX1|1;UBE2D4|1;ZRANB1|1;UBE2R2|1;CHFR|1;HECW2|1;PDCL3|1;KCTD17|1;TMUB1|1;KCTD10|1;VPS25|1;LNX1|1;KCTD6|1	31.54021212334059	1.5852778606710345	8.221511917788638e-4	0.0212672943687397	7	GO:0044248	1.672287757650997	8	cellular catabolic process	0.865574931880109	0.251	0.817
disease	4	cyclohexamide-Gal	GO:0072525	pyridine-containing compound biosynthetic process	106	15	ALDOC|1;GAPDH|1;GPD1|1;HIF1A|1;IGF1|1;PNP|1;PFKFB1|1;PGAM2|1;PGM1|1;STAT3|1;PDXK|1;GAPDHS|1;NMRK2|1;PSAT1|1;SIRT6|1	5.948865631804454	2.5214891255578906	8.243268954370997e-4	0.02128884622303923	77	GO:0072524	1.6718478750833063	0	pyridine-containing compound metabolic process	0.9174482288828338	0.3082499999999999	0.929
disease	4	cyclohexamide-Gal	GO:1903039	positive regulation of leukocyte cell-cell adhesion	200	23	AKT1|1;BAD|1;BCL6|1;CDC42|1;FYN|1;IGF1|1;IGF2|1;IGFBP2|1;IL6ST|1;LCK|1;NCK1|1;PNP|1;PDCD1|1;PDPK1|1;RPS3|1;TFRC|1;TGFB1|1;XBP1|1;BCL10|1;GRAP2|1;SIRPB1|1;DUSP10|1;HAVCR2|1	11.224274776989535	2.049130162703379	8.52827139621759e-4	0.02198907309428005	48	GO:0007155	1.657793077075028	3	cell adhesion	0.9140844686648502	0.20785714285714285	0.788
disease	4	cyclohexamide-Gal	GO:0031145	anaphase-promoting complex-dependent catabolic process	37	8	CCNB1|1;CDK2|1;UBB|1;UBC|1;UBE2E1|1;PTTG1|1;UBE2C|1;UBE2S|1	2.076490833743064	3.8526536549064705	8.568550725638335e-4	0.02202875079011914	1	GO:0006508	1.6570101301910616	32	proteolysis	0.898692098092643	0.4945555555555555	0.616
disease	4	cyclohexamide-Gal	GO:1902108	regulation of mitochondrial membrane permeability involved in apoptotic process	55	10	BAD|1;GSK3A|1;GSK3B|1;HSPA1A|1;NMT1|1;MAPK8|1;YWHAE|1;RHOT1|1;MUL1|1;CHCHD10|1	3.086675563672122	3.239731482534987	8.571444306932907e-4	0.02202875079011914	20	GO:0007599	1.6570101301910616	4	hemostasis	0.8989277929155314	0.3631904761904762	0.456
disease	4	cyclohexamide-Gal	GO:0060348	bone development	188	22	BMP6|1;BMPR1B|1;SERPINH1|1;COL2A1|1;COL6A1|1;COL6A2|1;COMP|1;FLI1|1;IGF1|1;SMAD5|1;MATN2|1;MEF2D|1;MMP14|1;NAB2|1;POR|1;SFRP4|1;SOX9|1;SPARC|1;TGFB1|1;THBS3|1;FAM20C|1;PAPPA2|1	10.550818290370165	2.0851463265251775	8.681993369551444e-4	0.02227675871536848	23	GO:0072359	1.6521479990653387	56	circulatory system development	0.9374768392370572	0.5122608695652173	0.445
disease	4	cyclohexamide-Gal	GO:0035722	interleukin-12-mediated signaling pathway	46	9	CAPZA1|1;CDC42|1;P4HB|1;PITPNA|1;RALA|1;SNRPA1|1;SOD2|1;TALDO1|1;HNRNPDL|1	2.581583198707593	3.486232790988736	8.909919865138782e-4	0.02282465255274728	15	GO:0034097	1.6415958247716742	4	response to cytokine	0.8881226158038147	0.38042857142857145	0.597
disease	4	cyclohexamide-Gal	GO:0042592	homeostatic process	1674	123	ACADVL|1;ACHE|1;ACOX1|1;ADCYAP1|1;AKT1|1;ANXA5|1;APOA2|1;APOE|1;APP|1;B2M|1;BAD|1;BCL6|1;BMP6|1;TPP1|1;COL2A1|1;COMT|1;CSF1R|1;AKR1C1|1;DECR1|1;DIAPH1|1;DLD|1;DLG4|1;EGFR|1;ERCC1|1;F2|1;FOXO3|1;FTH1|1;FYN|1;GAA|1;GBA|1;MSTN|1;GRB10|1;GSR|1;HADH|1;HIF1A|1;HMOX1|1;HOXA5|1;HSPA1A|1;ID1|1;IGF1R|1;IGFBP5|1;KNG1|1;STMN1|1;LCK|1;SMAD4|1;SMAD5|1;MCL1|1;MET|1;MFAP2|1;NFE2L1|1;NFE2L2|1;NME1|1;NME2|1;OXCT1|1;P4HB|1;PCK1|1;PCK2|1;PCNA|1;PDGFRA|1;PDPK1|1;SERPINF1|1;PPARG|1;PPP1R10|1;PRCP|1;PRKCA|1;MAPK1|1;QSOX1|1;RB1|1;RPS14|1;S100A8|1;SCO1|1;CCL23|1;CXCL12|1;SFRP4|1;SOD2|1;SOS1|1;SOX9|1;SRI|1;STAT3|1;STAU1|1;DYNLT1|1;TFRC|1;TGFB1|1;TGFBR3|1;TGM2|1;UBB|1;VEGFA|1;XBP1|1;YWHAE|1;DYRK3|1;IL18R1|1;BCL10|1;ATG5|1;RAB3D|1;PDIA4|1;AKT3|1;UBE2C|1;CHP1|1;PNKP|1;KDM1A|1;TNFRSF13B|1;UBE2S|1;GLRX2|1;TXNDC12|1;SIRT6|1;IL20RB|1;TMX3|1;RHOT1|1;NHP2|1;CAND1|1;ACOT13|1;PNPLA2|1;JPH3|1;WDR48|1;ABHD4|1;KCTD17|1;TMX1|1;UBASH3B|1;NDUFAF2|1;IL31RA|1;QSOX2|1;OIT3|1;PCSK9|1	93.9471798834024	1.3092463249312538	8.982222738769252e-4	0.02297275902720387	74	GO:0045454	1.6387868429271557	12	cell redox homeostasis	0.9971525885558584	0.4775	0.642
disease	4	cyclohexamide-Gal	GO:0050867	positive regulation of cell activation	290	30	AKT1|1;APP|1;BAD|1;BCL6|1;CD81|1;CDC42|1;FYN|1;IGF1|1;IGF2|1;IGFBP2|1;IL6ST|1;LAMP1|1;LCK|1;MMP14|1;NCK1|1;PNP|1;PDCD1|1;PDPK1|1;RPS3|1;SELP|1;TFRC|1;TGFB1|1;THBS1|1;XBP1|1;BCL10|1;GRAP2|1;SIRPB1|1;DUSP10|1;EXOSC3|1;HAVCR2|1	16.275198426634827	1.8432954986836991	9.071771821653752e-4	0.02316442605087979	52	GO:0001775	1.6351784559194398	3	cell activation	0.8712479564032698	0.2767857142857143	0.851
disease	4	cyclohexamide-Gal	GO:0045936	negative regulation of phosphate metabolic process	508	46	AKT1|1;AMBP|1;APOE|1;CCNB1|1;CDKN1A|1;CDKN2D|1;DUSP6|1;FBLN1|1;FOXM1|1;GBA|1;MSTN|1;GRB10|1;RAPGEF1|1;GSK3B|1;IGF1R|1;IGFBP3|1;SMAD4|1;MGAT5|1;NCK1|1;NPM1|1;PDPK1|1;PFKFB1|1;PPP1R10|1;PPP2R5A|1;PPP2R5D|1;RB1|1;RGS3|1;SFRP1|1;STAT3|1;TGFB1|1;TIMP3|1;YWHAE|1;SLIT2|1;SH3BP5|1;PPM1F|1;PPIF|1;DUSP10|1;CHP1|1;DKK1|1;SIRT3|1;RPS6KA6|1;SIRT6|1;CTDSP1|1;ZC3H12A|1;VPS25|1;UBASH3B|1	28.509657933553417	1.613488317089275	9.115042789824556e-4	0.02323749735020064	14	GO:0016310	1.6338106467431566	0	phosphorylation	0.833267029972752	0.26561111111111113	0.662
disease	4	cyclohexamide-Gal	GO:0032868	response to insulin	252	27	AKT1|1;AKT2|1;FOXO3|1;MSTN|1;GOT2|1;GRB10|1;GSK3A|1;HADH|1;IGF1R|1;IGF2|1;KHK|1;MAX|1;NCK1|1;PCK1|1;PCK2|1;PDPK1|1;PFKFB1|1;PPARG|1;PRKCI|1;RAB13|1;RPS6KB1|1;SOS1|1;XBP1|1;ATP6V1F|1;NDEL1|1;SYAP1|1;PCSK9|1	14.142586219006814	1.9091274807795455	9.515376144922928e-4	0.02421915241252694	3	GO:0010033	1.6158410597480273	71	response to organic substance	0.9005190735694822	0.3416666666666667	0.66
disease	4	cyclohexamide-Gal	GO:0006753	nucleoside phosphate metabolic process	595	52	ACAT1|1;ADCYAP1|1;ADK|1;ALDOC|1;BAD|1;CCNB1|1;DLD|1;FASN|1;GAPDH|1;GCDH|1;GPD1|1;HIF1A|1;HPRT1|1;HSD17B4|1;HSPA1A|1;IGF1|1;MDH2|1;NDUFA2|1;NDUFA5|1;NDUFB6|1;NDUFV2|1;NME1|1;NME2|1;PNP|1;NT5E|1;PDE1A|1;PDE7A|1;PFKFB1|1;PGAM2|1;PGM1|1;MAPK1|1;RRM2|1;SHMT1|1;STAT3|1;TALDO1|1;TGFB1|1;TK1|1;UQCRB|1;COX5A|1;PPIF|1;PNKP|1;GAPDHS|1;NMRK2|1;NDUFAF1|1;SIRT6|1;ACOT13|1;FAM20C|1;DCTPP1|1;ACBD6|1;MCEE|1;CHCHD10|1;SULT1A4|1	33.392217461543865	1.557249082361355	9.748459914308284e-4	0.02477264885595936	39	GO:0044281	1.6060275532841268	2	small molecule metabolic process	0.8701117166212534	0.2721034482758621	0.809
disease	4	cyclohexamide-Gal	GO:0072091	regulation of stem cell proliferation	56	10	CTNNA1|1;FBLN1|1;HIF1A|1;SNAI2|1;SOX10|1;TGFB1|1;VEGFA|1;KDM1A|1;SIRT6|1;AGO3|1	3.14279693755707	3.181879134632576	9.919685840326098e-4	0.02514803739308824	13	GO:0050673	1.5994959025607631	11	epithelial cell proliferation	0.9309795640326975	0.45825925925925926	0.568
disease	4	cyclohexamide-Gal	GO:1901292	nucleoside phosphate catabolic process	142	18	ACAT1|1;ALDOC|1;GAPDH|1;GPD1|1;HIF1A|1;HPRT1|1;IGF1|1;PNP|1;NT5E|1;PDE1A|1;PDE7A|1;PFKFB1|1;PGAM2|1;PGM1|1;STAT3|1;GAPDHS|1;SIRT6|1;DCTPP1|1	7.969235091662569	2.258686033598336	9.927900238426712e-4	0.02514803739308824	7	GO:0044248	1.5994959025607631	2	cellular catabolic process	0.8702125340599455	0.36242857142857143	0.673
disease	4	cyclohexamide-Gal	GO:0030155	regulation of cell adhesion	610	53	AKT1|1;BAD|1;BCL6|1;CDC42|1;DAPK3|1;FBLN1|1;FN1|1;FYN|1;GSK3B|1;TNC|1;IGF1|1;IGF2|1;IGFBP2|1;IL6ST|1;CXCL8|1;ITGA6|1;KNG1|1;LCK|1;MMP14|1;NCK1|1;PNP|1;SERPINE1|1;PDCD1|1;PDPK1|1;PLXNB3|1;PRKCA|1;RPS3|1;CXCL12|1;SFRP1|1;SNAI2|1;SOX9|1;STX3|1;TFRC|1;TGFB1|1;TGFBI|1;TGM2|1;THBS1|1;TPM1|1;VEGFA|1;XBP1|1;BCL10|1;GRAP2|1;PPM1F|1;SPOCK2|1;ARPC2|1;FSTL3|1;SIRPB1|1;GPNMB|1;DUSP10|1;IL20RB|1;ZC3H12A|1;HAVCR2|1;UBASH3B|1	34.234038069818084	1.548166765834342	9.978646996040563e-4	0.02523626880641391	48	GO:0007155	1.5979748553142186	58	cell adhesion	0.9286021798365124	0.2488571428571429	0.89
disease	4	cyclohexamide-Gal	GO:0051289	protein homotetramerization	76	12	ALDH1A3|1;DECR1|1;HSD17B10|1;HPRT1|1;PEX14|1;SHMT1|1;SOD2|1;TK1|1;VASP|1;ALDH5A1|1;ACOT13|1;DCTPP1|1	4.265224415256023	2.813451024306699	0.00101080724016822	0.02552288281424758	44	GO:0016043	1.59307027353978	63	cellular component organization	0.972866485013624	0.4244444444444444	0.402
disease	4	cyclohexamide-Gal	GO:0007431	salivary gland development	38	8	CDC42|1;EDA|1;EGFR|1;FGFR1|1;SNAI2|1;TGFB1|1;TGM2|1;XBP1|1	2.1326122076280116	3.751268032408932	0.00103276275509944	0.02603580128396175	63	GO:0035272	1.5844290518331894	3	exocrine system development	0.9476035422343324	0.5095000000000001	0.981
disease	4	cyclohexamide-Gal	GO:0006163	purine nucleotide metabolic process	469	43	ACAT1|1;ADCYAP1|1;ADK|1;ALDOC|1;BAD|1;CCNB1|1;DLD|1;FASN|1;GAPDH|1;GCDH|1;GPD1|1;HIF1A|1;HPRT1|1;HSD17B4|1;HSPA1A|1;IGF1|1;NDUFA2|1;NDUFA5|1;NDUFB6|1;NDUFV2|1;NME1|1;NME2|1;PNP|1;NT5E|1;PDE1A|1;PDE7A|1;PFKFB1|1;PGAM2|1;PGM1|1;STAT3|1;TGFB1|1;UQCRB|1;COX5A|1;PPIF|1;GAPDHS|1;NDUFAF1|1;SIRT6|1;ACOT13|1;FAM20C|1;ACBD6|1;MCEE|1;CHCHD10|1;SULT1A4|1	26.320924352040457	1.6336812273337409	0.00103579295016875	0.02607074414416822	4	GO:1901564	1.583846572472113	4	organonitrogen compound metabolic process	0.8621403269754768	0.5451764705882354	0.537
disease	4	cyclohexamide-Gal	GO:0051043	regulation of membrane protein ectodomain proteolysis	22	6	APOE|1;TIMP1|1;TIMP2|1;TIMP3|1;TIMP4|1;TNFRSF1B|1	1.2346702254688489	4.85959722380248	0.00105314354864394	0.02646544730720601	1	GO:0006508	1.5773207613587288	0	proteolysis	0.8600708446866485	0.3824999999999999	0.603
disease	4	cyclohexamide-Gal	GO:0061418	regulation of transcription from RNA polymerase II promoter in response to hypoxia	30	7	HIF1A|1;NFE2L2|1;UBB|1;UBC|1;VEGFA|1;LIMD1|1;HIF1AN|1	1.6836412165484302	4.157655402586566	0.00111597546391062	0.02799820582877212	8	GO:0033554	1.5528697980731196	2	cellular response to stress	0.8163692098092643	0.4728461538461538	0.527
disease	4	cyclohexamide-Gal	GO:0007178	transmembrane receptor protein serine/threonine kinase signaling pathway	307	31	BMP6|1;BMPR1B|1;CDH5|1;COL3A1|1;COMP|1;FMOD|1;FUT8|1;MSTN|1;GPC3|1;HSPA1A|1;ID1|1;SMAD4|1;SMAD5|1;PDPK1|1;HTRA1|1;SDCBP|1;SFRP1|1;SFRP4|1;TGFB1|1;TGFBR3|1;THBS1|1;UBB|1;UBC|1;LTBP4|1;ADAMTSL2|1;FSTL3|1;DKK1|1;DKK3|1;PELO|1;VASN|1;RGMB|1	17.229261782678936	1.7992645530039584	0.00111766817743663	0.02799820582877212	25	GO:0009968	1.5528697980731196	9	negative regulation of signal transduction	0.8652465940054496	0.481	0.432
disease	4	cyclohexamide-Gal	GO:0009259	ribonucleotide metabolic process	457	42	ACAT1|1;ADCYAP1|1;ADK|1;ALDOC|1;BAD|1;CCNB1|1;DLD|1;FASN|1;GAPDH|1;GCDH|1;GPD1|1;HIF1A|1;HPRT1|1;HSD17B4|1;HSPA1A|1;IGF1|1;NDUFA2|1;NDUFA5|1;NDUFB6|1;NDUFV2|1;NME1|1;NME2|1;NT5E|1;PDE1A|1;PDE7A|1;PFKFB1|1;PGAM2|1;PGM1|1;STAT3|1;TGFB1|1;UQCRB|1;COX5A|1;PPIF|1;GAPDHS|1;NDUFAF1|1;SIRT6|1;ACOT13|1;FAM20C|1;ACBD6|1;MCEE|1;CHCHD10|1;SULT1A4|1	25.647467865421085	1.6375885611938337	0.00112582556930584	0.02815806948341144	37	GO:1901135	1.5503971237288514	1	carbohydrate derivative metabolic process	0.8683896457765667	0.28292307692307694	0.866
disease	4	cyclohexamide-Gal	GO:0018209	peptidyl-serine modification	294	30	AKT1|1;AKT2|1;APP|1;BGN|1;CCNB1|1;CDK2|1;CSNK2A1|1;CSNK2A2|1;EGFR|1;GSK3B|1;MTCP1|1;NCK1|1;OSM|1;PDPK1|1;PRKCA|1;PRKCI|1;PKN2|1;MAPK1|1;MAPK8|1;MAPK13|1;RPS6KB1|1;TGFB1|1;VEGFA|1;BCAR3|1;MKNK1|1;PPM1F|1;SPOCK2|1;AKT3|1;CHEK2|1;DKK1|1	16.499683922174615	1.8182166483614723	0.00112992477473616	0.0282160900047109	4	GO:1901564	1.5495031680100115	0	organonitrogen compound metabolic process	0.9184386920980928	0.475764705882353	0.483
disease	4	cyclohexamide-Gal	GO:0006511	ubiquitin-dependent protein catabolic process	556	49	AKT1|1;CCNB1|1;CDK2|1;CSNK2A1|1;CSNK2A2|1;GBA|1;GSK3A|1;GSK3B|1;HSPA1A|1;NFE2L2|1;PSMA2|1;PSMA4|1;PSMA7|1;PSMB1|1;PSMB2|1;PSMB3|1;PSMB4|1;PSMB5|1;PSMD7|1;RPL5|1;SDCBP|1;SUMO2|1;UBB|1;UBC|1;UBE2E1|1;USP1|1;XBP1|1;BAG6|1;USP11|1;PTTG1|1;BAG2|1;USP19|1;UBE2C|1;SNF8|1;USP22|1;UBE2S|1;USP25|1;UBE2D4|1;ZRANB1|1;UBE2R2|1;CHFR|1;HECW2|1;PDCL3|1;KCTD17|1;TMUB1|1;KCTD10|1;VPS25|1;LNX1|1;KCTD6|1	31.203483880030905	1.570337472199962	0.00113242304693184	0.02823074150305069	7	GO:0044248	1.5492777146106436	312	cellular catabolic process	0.8657384196185286	0.2518571428571429	0.816
disease	4	cyclohexamide-Gal	GO:0034637	cellular carbohydrate biosynthetic process	77	12	AKT1|1;AKT2|1;GSK3A|1;GSK3B|1;IGF1|1;IGF2|1;PCK1|1;PCK2|1;PGM1|1;UGP2|1;HS2ST1|1;B3GNT2|1	4.321345789140971	2.776912699315703	0.0011375922899095	0.02823074150305069	53	GO:0006006	1.5492777146106436	0	glucose metabolic process	0.9151307901907356	0.23459090909090907	0.737
disease	4	cyclohexamide-Gal	GO:0002696	positive regulation of leukocyte activation	281	29	AKT1|1;APP|1;BAD|1;BCL6|1;CD81|1;CDC42|1;FYN|1;IGF1|1;IGF2|1;IGFBP2|1;IL6ST|1;LAMP1|1;LCK|1;MMP14|1;NCK1|1;PNP|1;PDCD1|1;PDPK1|1;RPS3|1;TFRC|1;TGFB1|1;THBS1|1;XBP1|1;BCL10|1;GRAP2|1;SIRPB1|1;DUSP10|1;EXOSC3|1;HAVCR2|1	15.770106061670296	1.8389223183784	0.00113763283221601	0.02823074150305069	52	GO:0001775	1.5492777146106436	0	cell activation	0.8607820163487738	0.26621428571428574	0.848
disease	4	cyclohexamide-Gal	GO:0030111	regulation of Wnt signaling pathway	281	29	AES|1;APOE|1;APP|1;CSNK2A1|1;DAPK3|1;EDA|1;EGFR|1;FOXO3|1;GPC3|1;GRB10|1;RAPGEF1|1;GSK3A|1;GSK3B|1;IGFBP2|1;IGFBP4|1;IGFBP6|1;LRP1|1;NFKB1|1;PFDN5|1;PTK7|1;SFRP1|1;SFRP4|1;SNAI2|1;SOX9|1;SOX10|1;LIMD1|1;DKK1|1;DKK3|1;ZRANB1|1	15.770106061670296	1.8389223183784	0.00113763283221601	0.02823074150305069	21	GO:0035556	1.5492777146106436	18	intracellular signal transduction	0.8529891008174387	0.39090476190476187	0.445
disease	4	cyclohexamide-Gal	GO:0062012	regulation of small molecule metabolic process	321	32	ACADVL|1;AKT1|1;AKT2|1;APOE|1;BAD|1;BMP6|1;CCNB1|1;COMT|1;FASN|1;GPD1|1;GSK3A|1;GSK3B|1;HIF1A|1;IGF1|1;IGF2|1;IGFBP3|1;IGFBP4|1;IGFBP5|1;KHK|1;NFKB1|1;PFKFB1|1;POR|1;PPARG|1;SNAI2|1;STAT3|1;TGFB1|1;GGPS1|1;PPIF|1;WDR5|1;GAPDHS|1;DKK3|1;SIRT6|1	18.0149610170682	1.7763013736017377	0.00115986669588785	0.02873750968233397	39	GO:0044281	1.5415508693987494	0	small molecule metabolic process	0.8751934604904632	0.4271034482758621	0.729
disease	4	cyclohexamide-Gal	GO:0043603	cellular amide metabolic process	970	77	AARS|1;ACAT1|1;AKT1|1;AKT2|1;APOE|1;APP|1;ASL|1;CARS|1;TPP1|1;CPE|1;DAPK1|1;DAPK3|1;DDX1|1;DLD|1;EGFR|1;EIF5|1;FASN|1;FOXO3|1;GAPDH|1;GBA|1;GCDH|1;GSK3A|1;GSR|1;GSS|1;GSTM3|1;GSTM4|1;HARS|1;HSD17B4|1;IGFBP5|1;ILF3|1;MAGOH|1;NCK1|1;NFE2L2|1;NPM1|1;PAM|1;CTSA|1;MAPK1|1;PSAP|1;RBM4|1;RPL5|1;RPS3|1;RPS3A|1;RPS6KB1|1;RPS14|1;RPS20|1;RRBP1|1;SHMT1|1;STAT3|1;TAPBP|1;THBS1|1;THOP1|1;TNFRSF1A|1;EIF4H|1;ALDH5A1|1;MKNK1|1;EIF4G3|1;PABPC4|1;VNN2|1;EEF1E1|1;EIF1|1;EIF1B|1;EIF3M|1;MRPL28|1;HABP4|1;ETHE1|1;GLRX2|1;ERAP1|1;RBM23|1;NHP2|1;ACOT13|1;NIT2|1;MRPL38|1;ZC3H12A|1;EIF1AD|1;ACBD6|1;MCEE|1;AGO3|1	54.43773266839924	1.4144600854160485	0.00116457932901881	0.02880925806591464	NA	NA	NA	NA	NA	NA	NA	NA
disease	4	cyclohexamide-Gal	GO:0065007	biological regulation	10069	603	AARS|1;ACADM|1;ACADVL|1;ACHE|1;ACOX1|1;ADCYAP1|1;AP2A2|1;AES|1;AKT1|1;AKT2|1;ALDH1A3|1;AMBP|1;ANXA5|1;APBB2|1;APLP2|1;APOA2|1;APOE|1;APP|1;RHOC|1;ARHGAP1|1;ARHGAP5|1;ARSB|1;ASNA1|1;ALDH7A1|1;B2M|1;BAD|1;BCAT2|1;BCL6|1;PRDM1|1;BMP6|1;BMPR1B|1;SERPING1|1;C1S|1;C3|1;CAPNS1|1;CAPZA1|1;SERPINH1|1;CCNA2|1;CCNB1|1;CCNH|1;CD81|1;CDC42|1;CDH5|1;CDK2|1;CDKN1A|1;CDKN2D|1;CETN3|1;CTSC|1;CHEK1|1;CKS1B|1;TPP1|1;CLTA|1;CNN1|1;COL2A1|1;COL3A1|1;COL5A1|1;COMP|1;COMT|1;CPE|1;ATF6B|1;CSF1R|1;CSF3R|1;CSNK2A1|1;CSNK2A2|1;CSRP1|1;CST6|1;CTF1|1;CTNNA1|1;DAPK1|1;DAPK3|1;DAXX|1;AKR1C1|1;DDX1|1;DECR1|1;DIAPH1|1;DLD|1;DLG4|1;RCAN1|1;DSG2|1;HBEGF|1;DUSP6|1;ECM1|1;EDA|1;EGFR|1;EIF5|1;SERPINB1|1;ELK1|1;EPHB1|1;ERCC1|1;ETV4|1;F2|1;F3|1;F8|1;F9|1;F10|1;F11|1;FBLN1|1;FASN|1;EFEMP1|1;FCGR3A|1;FGFR1|1;FOXM1|1;FOXO3|1;FLI1|1;FLT1|1;FMOD|1;FN1|1;FTH1|1;FUT8|1;FYN|1;GAA|1;GAPDH|1;GAS1|1;GBA|1;MSTN|1;GPC3|1;GOT2|1;GPC1|1;GPD1|1;GRB10|1;RAPGEF1|1;GRN|1;CXCL1|1;GSK3A|1;GSK3B|1;GSR|1;GTF2B|1;GTF2F2|1;HADH|1;HBB|1;HBG2|1;SERPIND1|1;HDAC2|1;HIF1A|1;HMOX1|1;HOXA5|1;HPRT1|1;HRAS|1;HSD17B4|1;HSPA1A|1;HSPA2|1;TNC|1;ID1|1;IGF1|1;IGF1R|1;IGF2|1;IGFBP2|1;IGFBP3|1;IGFBP4|1;IGFBP5|1;IGFBP6|1;IGFBP7|1;IL1RAP|1;IL5RA|1;IL6ST|1;CXCL8|1;IL10RA|1;IL10RB|1;IL15RA|1;ILF3|1;ITGA6|1;ITIH2|1;ITPK1|1;JUND|1;KHK|1;KNG1|1;KPNA2|1;LAMP1|1;STMN1|1;LCK|1;LOXL2|1;LRP1|1;LUM|1;NBR1|1;SMAD4|1;SMAD5|1;MAGOH|1;MAX|1;MCL1|1;MEF2D|1;MEIS2|1;MEOX1|1;MEOX2|1;MET|1;MFAP2|1;MGAT5|1;MGMT|1;MMP1|1;MMP2|1;MMP3|1;MMP14|1;MTCP1|1;MYO6|1;NAB2|1;HNRNPM|1;NCAM1|1;NCK1|1;NDP|1;NFE2L1|1;NFE2L2|1;NFKB1|1;NME1|1;NME2|1;NMT1|1;PNP|1;NPM1|1;NRAS|1;NRCAM|1;YBX1|1;NT5E|1;ROR1|1;OSM|1;OTX1|1;OXCT1|1;P4HB|1;SERPINE1|1;PAM|1;PCK1|1;PCK2|1;PCNA|1;PDCD1|1;PDE1A|1;PDE3A|1;PDE6D|1;PDE7A|1;PDGFRA|1;PDPK1|1;PDYN|1;SERPINF1|1;PENK|1;PEX14|1;PFDN2|1;PFDN5|1;PFKFB1|1;PGAM2|1;SERPINA4|1;SERPINB9|1;PITPNA|1;PLA2G2A|1;PLAUR|1;PLTP|1;PLXNB3|1;SEPT5|1;POLR2E|1;POLR2F|1;POLR2I|1;POLR2J|1;POR|1;PPARG|1;CTSA|1;PPP1CC|1;PPP1R10|1;PPP2R5A|1;PPP2R5D|1;PPP3R1|1;PRCP|1;PRKCA|1;PRKCI|1;PKN2|1;MAPK1|1;MAPK8|1;MAPK13|1;PROS1|1;MASP1|1;RELN|1;HTRA1|1;PSAP|1;PSMB4|1;PSMC3|1;PTK7|1;QSOX1|1;PURB|1;PYCR1|1;RAB3B|1;RAB13|1;RAB27A|1;RABIF|1;RALA|1;RB1|1;RBBP4|1;RBBP5|1;RBM4|1;RGS3|1;RNPEP|1;RPL5|1;RPS3|1;RPS3A|1;RPS6KB1|1;RPS14|1;RPS20|1;RRM2|1;S100A8|1;SCO1|1;CCL23|1;SDCBP|1;CXCL12|1;TRAPPC2|1;SELP|1;MAP2K4|1;SFRP1|1;SFRP4|1;SHMT1|1;SNAI2|1;SUMO3|1;SUMO2|1;SNCG|1;SNRPA1|1;SNTA1|1;SOD2|1;SOS1|1;SOX9|1;SOX10|1;SPARC|1;SRI|1;SSTR1|1;STAT3|1;STAU1|1;STX3|1;SYT4|1;TAF12|1;TALDO1|1;TAPBP|1;SERPINA7|1;MLX|1;DYNLT1|1;TFPI|1;TFRC|1;TGFB1|1;TGFBI|1;TGFBR3|1;TGM2|1;THBS1|1;THBS2|1;TIE1|1;TIMP1|1;TIMP2|1;TIMP3|1;TIMP4|1;TNFRSF1A|1;TNFRSF1B|1;TPM1|1;UBB|1;UBC|1;UBE2E1|1;USP1|1;VASP|1;VEGFA|1;VWF|1;EIF4H|1;XBP1|1;YWHAE|1;ZFAND5|1;LRP8|1;ALDH5A1|1;BAG6|1;NELFE|1;MIA|1;HIST1H3A|1;PIP4K2B|1;SPARCL1|1;BCAR3|1;LTBP4|1;STK24|1;DYRK3|1;RANBP3|1;PPFIA1|1;HAT1|1;PRPF18|1;MKNK1|1;EIF4G3|1;PABPC4|1;DLK1|1;TNFRSF10B|1;TNFRSF10A|1;IL18R1|1;NRP2|1;ASAP2|1;NAE1|1;BUD31|1;TIMELESS|1;BCL10|1;PLOD3|1;LIMD1|1;CLIC3|1;UBA3|1;PRC1|1;AIFM1|1;PTTG1|1;ATP6V1F|1;SLIT2|1;GRAP2|1;CRIPT|1;GGPS1|1;SH3BP5|1;ATG5|1;STX8|1;MAGED1|1;EEF1E1|1;BAG2|1;RAB3D|1;VPS26A|1;CDC42BPB|1;PDIA4|1;MORF4L2|1;PPM1F|1;VGLL4|1;ADAMTSL2|1;SPOCK2|1;HNRNPDL|1;AKT3|1;ARPC5|1;PPIF|1;ARPC2|1;SORBS3|1;EIF1|1;RCAN2|1;CDK2AP2|1;FSTL3|1;EIF1B|1;LANCL1|1;SIRPB1|1;HMG20B|1;MYL9|1;PIAS3|1;GPNMB|1;UBE2E3|1;POLR3F|1;MYL12A|1;USP19|1;DHRS4|1;MORF4L1|1;CBX1|1;TMED2|1;LMAN2|1;RAB32|1;METAP2|1;NUDT21|1;UBE2C|1;RER1|1;DNAJB4|1;WDR5|1;ZWINT|1;NISCH|1;CHEK2|1;DUSP10|1;CHP1|1;SNF8|1;PNKP|1;B4GALT7|1;PHB2|1;CBX3|1;GABARAP|1;GABARAPL2|1;RRAS2|1;CLSTN1|1;MAPRE3|1;ATF6|1;HABP4|1;DKK1|1;KDM1A|1;OTUD3|1;USP22|1;SIRT3|1;HEY1|1;TNFRSF13B|1;POFUT1|1;DAPK2|1;SDF2L1|1;ASF1A|1;SYF2|1;TOR1AIP1|1;PHGDH|1;GAPDHS|1;DAZAP1|1;PCOLCE2|1;TBL2|1;SND1|1;SDCBP2|1;DKK3|1;NMRK2|1;CRCP|1;RPS6KA6|1;UBE2S|1;PRPF19|1;NKIRAS2|1;DCPS|1;C1GALT1C1|1;SSU72|1;TAGLN3|1;USP25|1;TMOD4|1;TMOD2|1;NENF|1;PILRA|1;EXOSC3|1;GLRX2|1;ZNF593|1;GMNN|1;TXNDC12|1;NOSIP|1;SAR1B|1;MRTO4|1;ZNF580|1;PDZD11|1;GOLM1|1;TRMT112|1;NCKIPSD|1;SIRT6|1;SRRT|1;ERAP1|1;IL20RB|1;PELO|1;POLE3|1;KRT20|1;TMX3|1;TMED9|1;IL17RD|1;ZRANB1|1;PALMD|1;SPDL1|1;CRTAC1|1;AKIRIN2|1;RBM23|1;RHOT1|1;TBC1D22B|1;NHP2|1;HIF1AN|1;CHFR|1;CAND1|1;ACOT13|1;EXOSC5|1;FAM20C|1;PSMG2|1;PNPLA2|1;CHMP1B|1;PELI2|1;JPH3|1;RAB22A|1;WDR18|1;HECW2|1;WDR48|1;CTDSP1|1;SCPEP1|1;PAPPA2|1;ABHD4|1;DMRTB1|1;GOLPH3|1;SMOC1|1;LIN7B|1;RNF25|1;SIL1|1;CREB3L2|1;FNDC4|1;PDCL3|1;BCL2L14|1;BIRC7|1;MUL1|1;COLGALT1|1;KCTD17|1;ZC3H12A|1;GRPEL1|1;ZBP1|1;TMX1|1;NDEL1|1;ASCC2|1;SETD3|1;PHF6|1;NUDT16L1|1;VPS25|1;SPINK7|1;HAVCR2|1;RAB2B|1;UBASH3B|1;RBM17|1;CREB3L1|1;NDUFAF2|1;RIPPLY1|1;TIFA|1;SYAP1|1;VASN|1;HAUS1|1;FOXP4|1;CLNK|1;MUCL1|1;DCUN1D3|1;IL31RA|1;SYT6|1;ARHGAP36|1;TOR1AIP2|1;QSOX2|1;OIT3|1;AGO3|1;NSMCE1|1;KCTD6|1;PCSK9|1;EMC10|1;RGMB|1;AGRN|1;LIN28B|1;SHC4|1;MED11|1;CHCHD10|1;SULT1A4|1	565.0861136475381	1.0670939975992932	0.00119318417299552	0.02947090565605914	29	GO:0048522	1.530606517852639	0	positive regulation of cellular process	0.9294427792915532	0.6572	0.319
disease	4	cyclohexamide-Gal	GO:0072521	purine-containing compound metabolic process	501	45	ACAT1|1;ADCYAP1|1;ADK|1;ALDOC|1;BAD|1;CCNB1|1;DLD|1;FASN|1;GAPDH|1;GCDH|1;GPD1|1;HIF1A|1;HPRT1|1;HSD17B4|1;HSPA1A|1;IGF1|1;NDUFA2|1;NDUFA5|1;NDUFB6|1;NDUFV2|1;NME1|1;NME2|1;PNP|1;NT5E|1;PDE1A|1;PDE7A|1;PFKFB1|1;PGAM2|1;PGM1|1;SHMT1|1;STAT3|1;TGFB1|1;UQCRB|1;COX5A|1;PPIF|1;KDM1A|1;GAPDHS|1;NDUFAF1|1;SIRT6|1;ACOT13|1;FAM20C|1;ACBD6|1;MCEE|1;CHCHD10|1;SULT1A4|1	28.116808316358785	1.600466151551715	0.00121668163609411	0.03000454230722308	4	GO:1901564	1.522812993625879	0	organonitrogen compound metabolic process	0.8985762942779292	0.5756470588235294	0.544
disease	4	cyclohexamide-Gal	GO:0071349	cellular response to interleukin-12	48	9	CAPZA1|1;CDC42|1;P4HB|1;PITPNA|1;RALA|1;SNRPA1|1;SOD2|1;TALDO1|1;HNRNPDL|1	2.6938259464774883	3.340973091364205	0.0012268416765695	0.0301612844424226	15	GO:0034097	1.5205501676305608	2	response to cytokine	0.9198651226158038	0.37942857142857145	0.613
disease	4	cyclohexamide-Gal	GO:0090303	positive regulation of wound healing	48	9	HBEGF|1;F2|1;F3|1;HRAS|1;NFE2L2|1;SERPINE1|1;SELP|1;THBS1|1;XBP1|1	2.6938259464774883	3.340973091364205	0.0012268416765695	0.0301612844424226	2	GO:0006950	1.5205501676305608	28	response to stress	0.8653215258855586	0.34686666666666666	0.489
disease	4	cyclohexamide-Gal	GO:1905953	negative regulation of lipid localization	39	8	AKT1|1;AKT2|1;APOA2|1;NFKB1|1;PPARG|1;THBS1|1;PNPLA2|1;PCSK9|1	2.188733581512959	3.655081672603575	0.00123637924758912	0.03034870855885567	76	GO:1905475	1.517859784908193	0	regulation of protein localization to membrane	0.9268801089918256	0.418125	0.505
disease	4	cyclohexamide-Gal	GO:0032870	cellular response to hormone stimulus	645	55	ADCYAP1|1;AKT1|1;AKT2|1;ANXA5|1;CCNA2|1;DAXX|1;AKR1C1|1;EGFR|1;ELK1|1;FOXO3|1;FYN|1;MSTN|1;GRB10|1;GSK3A|1;TNC|1;IGF1R|1;IGF2|1;IGFBP2|1;IGFBP7|1;JUND|1;MAX|1;NCK1|1;NFE2L2|1;NFKB1|1;PCK1|1;PCK2|1;PDPK1|1;SERPINF1|1;POR|1;PPARG|1;PRCP|1;PRKCI|1;RAB13|1;RB1|1;RPS6KB1|1;SFRP1|1;SOS1|1;SOX10|1;SSTR1|1;STAT3|1;TFPI|1;TGFB1|1;XBP1|1;BUD31|1;PLOD3|1;AIFM1|1;ATP6V1F|1;SLIT2|1;CHEK2|1;PHB2|1;NDEL1|1;SYAP1|1;KCTD6|1;PCSK9|1;AGRN|1	36.19828615579125	1.5194089511113698	0.00124168083580356	0.03043173572385944	11	GO:0009719	1.5166732762387336	40	response to endogenous stimulus	0.8756307901907356	0.3037857142857143	0.839
disease	4	cyclohexamide-Gal	GO:0050776	regulation of immune response	837	68	ADCYAP1|1;AMBP|1;APOA2|1;APOE|1;B2M|1;BCL6|1;SERPING1|1;C1S|1;C3|1;CD81|1;CDC42|1;COL2A1|1;COL3A1|1;DDX1|1;ECM1|1;F2|1;FCGR3A|1;FYN|1;RAPGEF1|1;HMOX1|1;HRAS|1;HSPA1A|1;IL6ST|1;LAMP1|1;LCK|1;NCK1|1;NFKB1|1;NRAS|1;PDPK1|1;SERPINB9|1;PPARG|1;PPP3R1|1;MAPK1|1;MAPK8|1;PROS1|1;MASP1|1;PSMB4|1;RPS3|1;S100A8|1;SOS1|1;TFRC|1;TGFB1|1;TNFRSF1B|1;UBB|1;UBC|1;XBP1|1;LRP8|1;BAG6|1;IL18R1|1;BCL10|1;GRAP2|1;ATG5|1;ARPC5|1;ARPC2|1;POLR3F|1;DUSP10|1;PHB2|1;PILRA|1;EXOSC3|1;NCKIPSD|1;ERAP1|1;IL20RB|1;MUL1|1;ZC3H12A|1;ZBP1|1;HAVCR2|1;TIFA|1;MUCL1|1	46.9735899417012	1.4476219527695162	0.00125068509901793	0.03060511360359163	18	GO:0002376	1.5142060040974386	32	immune system process	0.8564114441416893	0.3603333333333333	0.753
disease	4	cyclohexamide-Gal	GO:0042886	amide transport	1881	135	ACHE|1;ACOX1|1;ADCYAP1|1;AP2A2|1;AP1B1|1;AKT1|1;AKT2|1;ANXA5|1;APOA2|1;APOE|1;ARHGAP1|1;ASNA1|1;BAD|1;BCL6|1;BMP6|1;CDC42|1;CLTA|1;COMP|1;CSF1R|1;CSNK2A2|1;TIMM8A|1;ECH1|1;EGFR|1;FN1|1;FYN|1;GAPDH|1;GSK3A|1;GSK3B|1;HADH|1;HIF1A|1;HRAS|1;HSD17B4|1;IGF1|1;IL1RAP|1;KPNA2|1;LRP1|1;MAGOH|1;MCL1|1;MYO6|1;PNP|1;NPM1|1;OSM|1;OXCT1|1;PAM|1;PEX14|1;PHYH|1;PLTP|1;PPARG|1;CTSA|1;PPP1R10|1;PRKCA|1;PRKCI|1;MAPK1|1;PSAP|1;RAB3B|1;RAB13|1;RAB27A|1;RABIF|1;RPL5|1;RPS3|1;RPS3A|1;RPS14|1;RPS20|1;RRBP1|1;S100A8|1;SDCBP|1;SFRP1|1;SNCG|1;SRI|1;STAT3|1;STX3|1;SYT4|1;TAPBP|1;DYNLT1|1;TFRC|1;TGFB1|1;TNFRSF1B|1;UBB|1;UBC|1;XBP1|1;YWHAE|1;SLBP|1;LTBP4|1;RANBP3|1;COPB2|1;ATP6V1F|1;ATG5|1;STX8|1;RAB3D|1;VPS26A|1;PDIA4|1;PPM1F|1;TOMM20|1;TOM1|1;ECI2|1;DHRS4|1;TMED2|1;LMAN2|1;RAB32|1;CHP1|1;SNF8|1;PHB2|1;GABARAP|1;GABARAPL2|1;CLSTN1|1;SIRT3|1;DECR2|1;TIMM10B|1;TIMM10|1;SEC22A|1;NXT1|1;ZNF593|1;SAR1B|1;GLTP|1;NCKIPSD|1;KRT20|1;TMED9|1;VPS53|1;TBC1D22B|1;CHMP1B|1;RAB22A|1;GOLPH3|1;LIN7B|1;SIL1|1;PLEKHF2|1;ZC3H12A|1;GRPEL1|1;LMAN2L|1;NDEL1|1;VPS25|1;GNPTG|1;HAVCR2|1;RAB2B|1;NDUFAF2|1;RILPL2|1	105.56430427758656	1.2788413746848633	0.00125793394462003	0.03073506711839744	40	GO:0016192	1.512365834141698	1	vesicle-mediated transport	0.985767029972752	0.6554285714285715	0.468
disease	4	cyclohexamide-Gal	GO:0031100	animal organ regeneration	78	12	APOA2|1;CCNA2|1;CDKN1A|1;CSNK2A2|1;EGFR|1;HMOX1|1;PCNA|1;PFKFB1|1;PPARG|1;CXCL12|1;TGFB1|1;TGFBR3|1	4.377467163025918	2.741311254452681	0.0012772871497414	0.03115991128222985	73	GO:0031099	1.5064037875107976	36	regeneration	0.964625340599455	0.542	0.916
disease	4	cyclohexamide-Gal	GO:0050789	regulation of biological process	9514	573	AARS|1;ACADM|1;ACADVL|1;ACHE|1;ACOX1|1;ADCYAP1|1;AP2A2|1;AES|1;AKT1|1;AKT2|1;ALDH1A3|1;AMBP|1;ANXA5|1;APBB2|1;APLP2|1;APOA2|1;APOE|1;APP|1;RHOC|1;ARHGAP1|1;ARHGAP5|1;ARSB|1;ASNA1|1;B2M|1;BAD|1;BCL6|1;PRDM1|1;BMP6|1;BMPR1B|1;SERPING1|1;C1S|1;C3|1;CAPNS1|1;CAPZA1|1;SERPINH1|1;CCNA2|1;CCNB1|1;CCNH|1;CD81|1;CDC42|1;CDH5|1;CDK2|1;CDKN1A|1;CDKN2D|1;CETN3|1;CTSC|1;CHEK1|1;CKS1B|1;TPP1|1;CLTA|1;CNN1|1;COL2A1|1;COL3A1|1;COL5A1|1;COMP|1;COMT|1;CPE|1;ATF6B|1;CSF1R|1;CSF3R|1;CSNK2A1|1;CSNK2A2|1;CST6|1;CTF1|1;CTNNA1|1;DAPK1|1;DAPK3|1;DAXX|1;DDX1|1;DECR1|1;DIAPH1|1;DLD|1;DLG4|1;RCAN1|1;DSG2|1;HBEGF|1;DUSP6|1;ECM1|1;EDA|1;EGFR|1;EIF5|1;SERPINB1|1;ELK1|1;EPHB1|1;ERCC1|1;ETV4|1;F2|1;F3|1;F10|1;F11|1;FBLN1|1;FASN|1;EFEMP1|1;FCGR3A|1;FGFR1|1;FOXM1|1;FOXO3|1;FLI1|1;FLT1|1;FMOD|1;FN1|1;FTH1|1;FUT8|1;FYN|1;GAA|1;GAPDH|1;GAS1|1;GBA|1;MSTN|1;GPC3|1;GPC1|1;GPD1|1;GRB10|1;RAPGEF1|1;GRN|1;CXCL1|1;GSK3A|1;GSK3B|1;GSR|1;GTF2B|1;GTF2F2|1;HADH|1;HBB|1;SERPIND1|1;HDAC2|1;HIF1A|1;HMOX1|1;HOXA5|1;HPRT1|1;HRAS|1;HSPA1A|1;HSPA2|1;TNC|1;ID1|1;IGF1|1;IGF1R|1;IGF2|1;IGFBP2|1;IGFBP3|1;IGFBP4|1;IGFBP5|1;IGFBP6|1;IGFBP7|1;IL1RAP|1;IL5RA|1;IL6ST|1;CXCL8|1;IL10RA|1;IL10RB|1;IL15RA|1;ILF3|1;ITGA6|1;ITIH2|1;ITPK1|1;JUND|1;KHK|1;KNG1|1;KPNA2|1;LAMP1|1;STMN1|1;LCK|1;LOXL2|1;LRP1|1;LUM|1;NBR1|1;SMAD4|1;SMAD5|1;MAGOH|1;MAX|1;MCL1|1;MEF2D|1;MEIS2|1;MEOX1|1;MEOX2|1;MET|1;MFAP2|1;MGAT5|1;MGMT|1;MMP1|1;MMP2|1;MMP3|1;MMP14|1;MTCP1|1;MYO6|1;NAB2|1;HNRNPM|1;NCAM1|1;NCK1|1;NDP|1;NFE2L1|1;NFE2L2|1;NFKB1|1;NME1|1;NME2|1;NMT1|1;PNP|1;NPM1|1;NRAS|1;NRCAM|1;YBX1|1;NT5E|1;ROR1|1;OSM|1;OTX1|1;OXCT1|1;P4HB|1;SERPINE1|1;PAM|1;PCK1|1;PCNA|1;PDCD1|1;PDE1A|1;PDE3A|1;PDE6D|1;PDE7A|1;PDGFRA|1;PDPK1|1;PDYN|1;SERPINF1|1;PENK|1;PEX14|1;PFDN2|1;PFDN5|1;PFKFB1|1;PGAM2|1;SERPINA4|1;SERPINB9|1;PITPNA|1;PLA2G2A|1;PLAUR|1;PLTP|1;PLXNB3|1;SEPT5|1;POLR2E|1;POLR2F|1;POLR2I|1;POLR2J|1;POR|1;PPARG|1;CTSA|1;PPP1CC|1;PPP1R10|1;PPP2R5A|1;PPP2R5D|1;PPP3R1|1;PRCP|1;PRKCA|1;PRKCI|1;PKN2|1;MAPK1|1;MAPK8|1;MAPK13|1;PROS1|1;MASP1|1;RELN|1;HTRA1|1;PSAP|1;PSMB4|1;PSMC3|1;PTK7|1;QSOX1|1;PURB|1;PYCR1|1;RAB3B|1;RAB13|1;RAB27A|1;RABIF|1;RALA|1;RB1|1;RBBP4|1;RBBP5|1;RBM4|1;RGS3|1;RPL5|1;RPS3|1;RPS3A|1;RPS6KB1|1;RPS14|1;RPS20|1;RRM2|1;S100A8|1;SCO1|1;CCL23|1;SDCBP|1;CXCL12|1;TRAPPC2|1;SELP|1;MAP2K4|1;SFRP1|1;SFRP4|1;SHMT1|1;SNAI2|1;SUMO2|1;SNCG|1;SNRPA1|1;SNTA1|1;SOD2|1;SOS1|1;SOX9|1;SOX10|1;SPARC|1;SRI|1;SSTR1|1;STAT3|1;STAU1|1;STX3|1;SYT4|1;TAF12|1;TALDO1|1;TAPBP|1;SERPINA7|1;MLX|1;DYNLT1|1;TFPI|1;TFRC|1;TGFB1|1;TGFBI|1;TGFBR3|1;TGM2|1;THBS1|1;THBS2|1;TIE1|1;TIMP1|1;TIMP2|1;TIMP3|1;TIMP4|1;TNFRSF1A|1;TNFRSF1B|1;TPM1|1;UBB|1;UBC|1;UBE2E1|1;USP1|1;VASP|1;VEGFA|1;EIF4H|1;XBP1|1;YWHAE|1;ZFAND5|1;LRP8|1;BAG6|1;NELFE|1;MIA|1;HIST1H3A|1;PIP4K2B|1;SPARCL1|1;BCAR3|1;LTBP4|1;STK24|1;DYRK3|1;PPFIA1|1;HAT1|1;PRPF18|1;MKNK1|1;EIF4G3|1;PABPC4|1;DLK1|1;TNFRSF10B|1;TNFRSF10A|1;IL18R1|1;NRP2|1;NAE1|1;BUD31|1;TIMELESS|1;BCL10|1;LIMD1|1;CLIC3|1;UBA3|1;PRC1|1;AIFM1|1;PTTG1|1;ATP6V1F|1;SLIT2|1;GRAP2|1;CRIPT|1;GGPS1|1;SH3BP5|1;ATG5|1;STX8|1;MAGED1|1;EEF1E1|1;BAG2|1;RAB3D|1;VPS26A|1;CDC42BPB|1;PDIA4|1;MORF4L2|1;PPM1F|1;VGLL4|1;ADAMTSL2|1;SPOCK2|1;HNRNPDL|1;AKT3|1;ARPC5|1;PPIF|1;ARPC2|1;SORBS3|1;EIF1|1;RCAN2|1;CDK2AP2|1;FSTL3|1;EIF1B|1;LANCL1|1;SIRPB1|1;HMG20B|1;MYL9|1;PIAS3|1;GPNMB|1;UBE2E3|1;POLR3F|1;USP19|1;MORF4L1|1;CBX1|1;TMED2|1;LMAN2|1;RAB32|1;METAP2|1;NUDT21|1;UBE2C|1;RER1|1;DNAJB4|1;WDR5|1;ZWINT|1;NISCH|1;CHEK2|1;DUSP10|1;CHP1|1;SNF8|1;PNKP|1;B4GALT7|1;PHB2|1;CBX3|1;GABARAP|1;GABARAPL2|1;RRAS2|1;CLSTN1|1;MAPRE3|1;ATF6|1;HABP4|1;DKK1|1;KDM1A|1;OTUD3|1;USP22|1;SIRT3|1;HEY1|1;TNFRSF13B|1;POFUT1|1;DAPK2|1;SDF2L1|1;ASF1A|1;SYF2|1;PHGDH|1;GAPDHS|1;DAZAP1|1;PCOLCE2|1;TBL2|1;SND1|1;SDCBP2|1;DKK3|1;NMRK2|1;CRCP|1;RPS6KA6|1;UBE2S|1;PRPF19|1;NKIRAS2|1;DCPS|1;SSU72|1;TAGLN3|1;USP25|1;TMOD4|1;TMOD2|1;NENF|1;PILRA|1;EXOSC3|1;GLRX2|1;ZNF593|1;GMNN|1;TXNDC12|1;NOSIP|1;SAR1B|1;MRTO4|1;ZNF580|1;GOLM1|1;TRMT112|1;NCKIPSD|1;SIRT6|1;SRRT|1;ERAP1|1;IL20RB|1;PELO|1;POLE3|1;KRT20|1;TMX3|1;TMED9|1;IL17RD|1;ZRANB1|1;PALMD|1;SPDL1|1;AKIRIN2|1;RBM23|1;RHOT1|1;TBC1D22B|1;NHP2|1;HIF1AN|1;CHFR|1;CAND1|1;ACOT13|1;EXOSC5|1;FAM20C|1;PSMG2|1;PNPLA2|1;CHMP1B|1;PELI2|1;JPH3|1;RAB22A|1;WDR18|1;HECW2|1;WDR48|1;CTDSP1|1;PAPPA2|1;DMRTB1|1;GOLPH3|1;SMOC1|1;RNF25|1;CREB3L2|1;FNDC4|1;PDCL3|1;BCL2L14|1;BIRC7|1;MUL1|1;COLGALT1|1;KCTD17|1;ZC3H12A|1;ZBP1|1;TMX1|1;NDEL1|1;ASCC2|1;SETD3|1;PHF6|1;NUDT16L1|1;VPS25|1;SPINK7|1;HAVCR2|1;RAB2B|1;UBASH3B|1;RBM17|1;CREB3L1|1;NDUFAF2|1;RIPPLY1|1;TIFA|1;SYAP1|1;VASN|1;HAUS1|1;FOXP4|1;CLNK|1;MUCL1|1;DCUN1D3|1;IL31RA|1;SYT6|1;ARHGAP36|1;QSOX2|1;AGO3|1;NSMCE1|1;KCTD6|1;PCSK9|1;EMC10|1;RGMB|1;AGRN|1;LIN28B|1;SHC4|1;MED11|1;CHCHD10|1;SULT1A4|1	533.9387511413921	1.073156797057916	0.00128020491234459	0.03118311719669471	29	GO:0048522	1.5060804730581328	0	positive regulation of cellular process	0.9216362397820164	0.6328	0.354
disease	4	cyclohexamide-Gal	GO:0010657	muscle cell apoptotic process	68	11	ADCYAP1|1;HMOX1|1;IGF1|1;NFE2L2|1;PDE1A|1;PDPK1|1;PPARG|1;PPP1R10|1;MAP2K4|1;SOD2|1;ZC3H12A|1	3.8162534241764416	2.882408157255393	0.00132190923584452	0.03214956250427387	6	GO:0010941	1.49282493263937	1	regulation of cell death	0.9607970027247956	0.4457142857142858	0.608
disease	4	cyclohexamide-Gal	GO:0010629	negative regulation of gene expression	1644	120	AES|1;AKT1|1;APOE|1;APP|1;BCL6|1;PRDM1|1;BMP6|1;SERPING1|1;CCNB1|1;CDK2|1;DAPK1|1;DAPK3|1;DAXX|1;EGFR|1;FGFR1|1;FOXM1|1;FOXO3|1;FYN|1;GAPDH|1;GAS1|1;HDAC2|1;HIF1A|1;HRAS|1;HSPA1A|1;ID1|1;IGF1|1;IGF2|1;IGFBP5|1;ILF3|1;JUND|1;LOXL2|1;SMAD4|1;SMAD5|1;MAGOH|1;MAX|1;MEIS2|1;NAB2|1;HNRNPM|1;NCK1|1;NFKB1|1;NME1|1;NPM1|1;YBX1|1;SERPINE1|1;SERPINF1|1;PEX14|1;PFDN5|1;POLR2E|1;POLR2F|1;POLR2I|1;POLR2J|1;PPARG|1;PRKCA|1;PURB|1;RB1|1;RBBP4|1;RBM4|1;RPL5|1;RPS3|1;RPS3A|1;RPS14|1;RPS20|1;SFRP1|1;SHMT1|1;SNAI2|1;SOX9|1;SOX10|1;STAT3|1;MLX|1;TGFB1|1;THBS1|1;UBB|1;UBC|1;VEGFA|1;LRP8|1;NELFE|1;HIST1H3A|1;HAT1|1;PRPF18|1;PABPC4|1;TIMELESS|1;LIMD1|1;UBA3|1;MAGED1|1;MORF4L2|1;PPM1F|1;SORBS3|1;PIAS3|1;MORF4L1|1;CBX1|1;DNAJB4|1;PHB2|1;CBX3|1;DKK1|1;KDM1A|1;HEY1|1;ASF1A|1;SND1|1;DKK3|1;DCPS|1;TAGLN3|1;EXOSC3|1;GMNN|1;MRTO4|1;SIRT6|1;SRRT|1;PELO|1;POLE3|1;AKIRIN2|1;RBM23|1;HIF1AN|1;EXOSC5|1;BIRC7|1;ZC3H12A|1;PHF6|1;HAVCR2|1;CREB3L1|1;RIPPLY1|1;AGO3|1;LIN28B|1	92.26353866685398	1.3006221280249948	0.00132928073111115	0.03225798609778199	19	GO:0048523	1.491362749591873	325	negative regulation of cellular process	0.8451485013623978	0.33199999999999996	0.609
disease	4	cyclohexamide-Gal	GO:0019693	ribose phosphate metabolic process	475	43	ACAT1|1;ADCYAP1|1;ADK|1;ALDOC|1;BAD|1;CCNB1|1;DLD|1;FASN|1;GAPDH|1;GCDH|1;GPD1|1;HIF1A|1;HPRT1|1;HSD17B4|1;HSPA1A|1;IGF1|1;NDUFA2|1;NDUFA5|1;NDUFB6|1;NDUFV2|1;NME1|1;NME2|1;NT5E|1;PDE1A|1;PDE7A|1;PFKFB1|1;PGAM2|1;PGM1|1;STAT3|1;TALDO1|1;TGFB1|1;UQCRB|1;COX5A|1;PPIF|1;GAPDHS|1;NDUFAF1|1;SIRT6|1;ACOT13|1;FAM20C|1;ACBD6|1;MCEE|1;CHCHD10|1;SULT1A4|1	26.657652595350143	1.6130452539358409	0.00133043595307746	0.03225798609778199	37	GO:1901135	1.491362749591873	3	carbohydrate derivative metabolic process	0.8945476839237058	0.2826153846153846	0.868
disease	4	cyclohexamide-Gal	GO:0008637	apoptotic mitochondrial changes	111	15	AKT1|1;BAD|1;GSK3A|1;GSK3B|1;HSPA1A|1;IGF1|1;NMT1|1;PLAUR|1;MAPK8|1;SOD2|1;YWHAE|1;PPIF|1;RHOT1|1;MUL1|1;CHCHD10|1	6.229472501229192	2.4079085343165443	0.00133315965801905	0.03227180303391892	67	GO:0007005	1.4911767697740708	17	mitochondrion organization	0.9407098092643053	0.43400000000000005	0.837
disease	4	cyclohexamide-Gal	GO:0006165	nucleoside diphosphate phosphorylation	89	13	ALDOC|1;GAPDH|1;GPD1|1;HIF1A|1;IGF1|1;NME1|1;NME2|1;PFKFB1|1;PGAM2|1;PGM1|1;STAT3|1;GAPDHS|1;SIRT6|1	4.9948022757603425	2.602705629227546	0.00133507616763894	0.03227180303391892	14	GO:0016310	1.4911767697740708	21	phosphorylation	0.8884059945504087	0.42188888888888887	0.686
disease	4	cyclohexamide-Gal	GO:0071549	cellular response to dexamethasone stimulus	31	7	EGFR|1;MSTN|1;PCK1|1;PCK2|1;SERPINF1|1;RPS6KB1|1;TGFB1|1	1.7397625904333778	4.023537486374097	0.00137261983813341	0.03302827431453956	3	GO:0010033	1.4811141170519004	27	response to organic substance	0.8993760217983651	0.4025757575757576	0.516
disease	4	cyclohexamide-Gal	GO:1901099	negative regulation of signal transduction in absence of ligand	31	7	AKT1|1;COL2A1|1;CTNNA1|1;FYN|1;HSPA1A|1;MCL1|1;SNAI2|1	1.7397625904333778	4.023537486374097	0.00137261983813341	0.03302827431453956	64	GO:0097192	1.4811141170519004	0	extrinsic apoptotic signaling pathway in absence of ligand	0.8655231607629428	0.2388	0.946
disease	4	cyclohexamide-Gal	GO:2001240	negative regulation of extrinsic apoptotic signaling pathway in absence of ligand	31	7	AKT1|1;COL2A1|1;CTNNA1|1;FYN|1;HSPA1A|1;MCL1|1;SNAI2|1	1.7397625904333778	4.023537486374097	0.00137261983813341	0.03302827431453956	64	GO:0097192	1.4811141170519004	36	extrinsic apoptotic signaling pathway in absence of ligand	0.8418514986376022	0.22520000000000007	0.946
disease	4	cyclohexamide-Gal	GO:1903706	regulation of hemopoiesis	365	35	B2M|1;BAD|1;BCL6|1;PRDM1|1;CSF3R|1;FOXO3|1;HIF1A|1;HOXA5|1;HSPA1A|1;MEIS2|1;MMP14|1;NFE2L2|1;NME1|1;NME2|1;PNP|1;PRKCA|1;PURB|1;RB1|1;RBBP5|1;SFRP1|1;SOS1|1;STAT3|1;TGFB1|1;THBS1|1;XBP1|1;HIST1H3A|1;FSTL3|1;MYL9|1;PIAS3|1;NUDT21|1;WDR5|1;DUSP10|1;ZC3H12A|1;UBASH3B|1;AGO3|1	20.4843014680059	1.7086255079122876	0.00138125220492213	0.03318563062643982	30	GO:0051094	1.479049925046778	11	positive regulation of developmental process	0.8514768392370572	0.2844375	0.681
disease	4	cyclohexamide-Gal	GO:0022008	neurogenesis	1425	106	ADCYAP1|1;AKT1|1;AKT2|1;APBB2|1;APOE|1;APP|1;ARSB|1;B2M|1;BCL6|1;PRDM1|1;BMP6|1;BMPR1B|1;CDC42|1;COL3A1|1;CSF1R|1;CTF1|1;CTNNA1|1;DAPK3|1;DLG4|1;EGFR|1;EPHB1|1;F2|1;FGFR1|1;FOXO3|1;FN1|1;FYN|1;GBA|1;GPC1|1;GRB10|1;RAPGEF1|1;GSK3B|1;HDAC2|1;HIF1A|1;HPRT1|1;TNC|1;ID1|1;IL6ST|1;STMN1|1;LRP1|1;SMAD4|1;MATN2|1;MMP14|1;NAB2|1;NAGLU|1;NCAM1|1;NCK1|1;NFE2L2|1;NME1|1;NME2|1;NRCAM|1;ROR1|1;SERPINF1|1;PENK|1;PITPNA|1;PLXNB3|1;PPARG|1;PPP1CC|1;PRKCA|1;PRKCI|1;MAPK1|1;MAPK8|1;RELN|1;PTK7|1;RAB13|1;RB1|1;S100A8|1;CXCL12|1;SFRP1|1;SOS1|1;SOX9|1;SOX10|1;STAT3|1;STX3|1;SYT4|1;DYNLT1|1;TGFB1|1;TIMP2|1;UBB|1;VASP|1;VEGFA|1;XBP1|1;LRP8|1;STK24|1;NRP2|1;SLIT2|1;HMG20B|1;B3GNT2|1;WDR5|1;DUSP10|1;DKK1|1;KDM1A|1;HEY1|1;PHGDH|1;PRPF19|1;NCKIPSD|1;SRRT|1;CRTAC1|1;HECW2|1;CTDSP1|1;CREB3L2|1;MUL1|1;NDEL1|1;POMGNT2|1;OLFM3|1;PCSK9|1;AGRN|1	79.97295778605043	1.3254480381178229	0.00139771095355811	0.03353026110525125	34	GO:0032502	1.4745630646407208	56	developmental process	0.9082356948228882	0.34006250000000005	0.552
disease	4	cyclohexamide-Gal	GO:0038093	Fc receptor signaling pathway	123	16	CDC42|1;FCGR3A|1;FYN|1;RAPGEF1|1;NCK1|1;NFKB1|1;PDPK1|1;PPP3R1|1;MAPK1|1;MAPK8|1;SOS1|1;BCL10|1;GRAP2|1;ARPC5|1;ARPC2|1;NCKIPSD|1	6.902928987848564	2.317856670431535	0.00141058369251878	0.03378795409708516	18	GO:0002376	1.4712381045034852	4	immune system process	0.8667029972752044	0.5136000000000001	0.519
disease	4	cyclohexamide-Gal	GO:0050863	regulation of T cell activation	285	29	AKT1|1;BAD|1;BCL6|1;PRDM1|1;CDC42|1;FYN|1;IGF1|1;IGF2|1;IGFBP2|1;IL6ST|1;LCK|1;NCK1|1;PNP|1;PDCD1|1;PDPK1|1;RPS3|1;SOS1|1;TFRC|1;TGFB1|1;TNFRSF1B|1;XBP1|1;BCL10|1;GRAP2|1;SIRPB1|1;GPNMB|1;DUSP10|1;IL20RB|1;ZC3H12A|1;HAVCR2|1	15.994591557210088	1.8131128823309837	0.00141566134752513	0.03385843437059731	52	GO:0001775	1.47033312773714	11	cell activation	0.8800912806539509	0.2737857142857143	0.853
disease	4	cyclohexamide-Gal	GO:0070671	response to interleukin-12	49	9	CAPZA1|1;CDC42|1;P4HB|1;PITPNA|1;RALA|1;SNRPA1|1;SOD2|1;TALDO1|1;HNRNPDL|1	2.749947320362436	3.27278996705065	0.00142941750383174	0.03406820566837999	15	GO:0034097	1.4676507396003786	2	response to cytokine	0.93433242506812	0.381	0.626
disease	4	cyclohexamide-Gal	GO:0016101	diterpenoid metabolic process	79	12	ALDH1A3|1;APOA2|1;APOE|1;AKR1C1|1;EGFR|1;GPC3|1;GPC1|1;LRP1|1;LRP8|1;DHRS4|1;SCPEP1|1;AGRN|1	4.433588536910866	2.7066111119912546	0.0014308775288605	0.03406820566837999	54	GO:0019395	1.4676507396003786	1	fatty acid oxidation	0.9288637602179836	0.3914444444444445	0.593
disease	4	cyclohexamide-Gal	GO:0046427	positive regulation of JAK-STAT cascade	79	12	CSF1R|1;CTF1|1;F2|1;FYN|1;HDAC2|1;IGF1|1;IL6ST|1;OSM|1;STAT3|1;TNFRSF1A|1;VEGFA|1;IL31RA|1	4.433588536910866	2.7066111119912546	0.0014308775288605	0.03406820566837999	NA	NA	NA	NA	NA	NA	NA	NA
disease	4	cyclohexamide-Gal	GO:0030225	macrophage differentiation	40	8	APP|1;CDC42|1;CSF1R|1;PRKCA|1;RB1|1;TGFB1|1;VEGFA|1;IL31RA|1	2.2448549553979067	3.563704630788486	0.00147071147368937	0.0348242061364989	55	GO:0030099	1.4581187751040745	31	myeloid cell differentiation	0.9511280653950952	0.4703333333333334	0.82
disease	4	cyclohexamide-Gal	GO:1900408	negative regulation of cellular response to oxidative stress	40	8	AKT1|1;FYN|1;HIF1A|1;MET|1;NFE2L2|1;PSAP|1;PYCR1|1;SOD2|1	2.2448549553979067	3.563704630788486	0.00147071147368937	0.0348242061364989	24	GO:0034599	1.4581187751040745	3	cellular response to oxidative stress	0.8550844686648501	0.30746153846153845	0.74
disease	4	cyclohexamide-Gal	GO:1903202	negative regulation of oxidative stress-induced cell death	40	8	AKT1|1;FYN|1;HIF1A|1;MET|1;NFE2L2|1;PSAP|1;PYCR1|1;SOD2|1	2.2448549553979067	3.563704630788486	0.00147071147368937	0.0348242061364989	24	GO:0034599	1.4581187751040745	10	cellular response to oxidative stress	0.814066757493188	0.20246153846153847	0.87
disease	4	cyclohexamide-Gal	GO:0010952	positive regulation of peptidase activity	171	20	APP|1;BAD|1;DAPK1|1;F3|1;FBLN1|1;FN1|1;FYN|1;LCK|1;PPARG|1;RPS3|1;S100A8|1;STAT3|1;TNFRSF10B|1;TNFRSF10A|1;BCL10|1;AIFM1|1;PPM1F|1;PCOLCE2|1;AKIRIN2|1;MUL1|1	9.596754934326052	2.08403779578274	0.00147141439814935	0.0348242061364989	1	GO:0006508	1.4581187751040745	11	proteolysis	0.839241144414169	0.2801666666666667	0.729
disease	4	cyclohexamide-Gal	GO:0006475	internal protein amino acid acetylation	159	19	CHEK1|1;GTF2B|1;SMAD4|1;MDH2|1;PCK1|1;POR|1;SNAI2|1;TAF12|1;TGFB1|1;BAG6|1;HAT1|1;ATG5|1;MORF4L2|1;MORF4L1|1;WDR5|1;USP22|1;CPA4|1;POLE3|1;NAA50|1	8.92329844770668	2.129257483804441	0.00148535351596679	0.03504948021232949	10	GO:0043412	1.4553184182847958	4	macromolecule modification	0.920732970027248	0.5274285714285715	0.605
disease	4	cyclohexamide-Gal	GO:0030324	lung development	159	19	EGFR|1;FGFR1|1;GPC3|1;HOXA5|1;TNC|1;ID1|1;IGFBP5|1;MMP14|1;PDGFRA|1;MAPK1|1;PTK7|1;SOX9|1;SPARC|1;VEGFA|1;BAG6|1;TIMELESS|1;PLOD3|1;ADAMTSL2|1;FSTL3|1	8.92329844770668	2.129257483804441	0.00148535351596679	0.03504948021232949	23	GO:0072359	1.4553184182847958	81	circulatory system development	0.9374032697547684	0.5065217391304349	0.444
disease	4	cyclohexamide-Gal	GO:0010827	regulation of glucose transmembrane transport	69	11	AKT1|1;AKT2|1;C3|1;GPC3|1;GRB10|1;GSK3A|1;IGF1|1;NFE2L2|1;PRKCI|1;RPS6KB1|1;SIRT6|1	3.8723747980613896	2.8406341259908214	0.00149458232440335	0.03516259928496153	40	GO:0016192	1.453919028553012	8	vesicle-mediated transport	0.9331893732970028	0.4724285714285714	0.394
disease	4	cyclohexamide-Gal	GO:0048708	astrocyte differentiation	69	11	APP|1;EGFR|1;F2|1;IL6ST|1;LRP1|1;ROR1|1;MAPK1|1;S100A8|1;SOX9|1;STAT3|1;PRPF19|1	3.8723747980613896	2.8406341259908214	0.00149458232440335	0.03516259928496153	34	GO:0032502	1.453919028553012	17	developmental process	0.9325095367847412	0.4895625	0.337
disease	4	cyclohexamide-Gal	GO:0022409	positive regulation of cell-cell adhesion	234	25	AKT1|1;BAD|1;BCL6|1;CDC42|1;FYN|1;IGF1|1;IGF2|1;IGFBP2|1;IL6ST|1;ITGA6|1;LCK|1;NCK1|1;PNP|1;PDCD1|1;PDPK1|1;RPS3|1;TFRC|1;TGFB1|1;XBP1|1;BCL10|1;GRAP2|1;FSTL3|1;SIRPB1|1;DUSP10|1;HAVCR2|1	13.132401489077756	1.9036883711476953	0.00150331780187462	0.03527861744395759	48	GO:0007155	1.4524884430477414	17	cell adhesion	0.913091280653951	0.2241428571428571	0.802
disease	4	cyclohexamide-Gal	GO:0046323	glucose import	59	10	AKT1|1;AKT2|1;GPC3|1;GRB10|1;GSK3A|1;IGF1|1;NFE2L2|1;PRKCI|1;RPS6KB1|1;SIRT6|1	3.3111610592119125	3.020088670159734	0.00150396325863122	0.03527861744395759	40	GO:0016192	1.4524884430477414	15	vesicle-mediated transport	0.974775204359673	0.512	0.393
disease	4	cyclohexamide-Gal	GO:0018105	peptidyl-serine phosphorylation	273	28	AKT1|1;AKT2|1;APP|1;CCNB1|1;CDK2|1;CSNK2A1|1;CSNK2A2|1;EGFR|1;GSK3B|1;MTCP1|1;NCK1|1;OSM|1;PDPK1|1;PRKCA|1;PRKCI|1;PKN2|1;MAPK1|1;MAPK8|1;MAPK13|1;RPS6KB1|1;TGFB1|1;VEGFA|1;BCAR3|1;MKNK1|1;PPM1F|1;AKT3|1;CHEK2|1;DKK1|1	15.321135070590715	1.827540836301787	0.00150745786340422	0.03530835943870136	4	GO:1901564	1.4521224609492618	222	organonitrogen compound metabolic process	0.8892220708446866	0.4667058823529412	0.479
disease	4	cyclohexamide-Gal	GO:0007417	central nervous system development	874	70	AARS|1;ACAT1|1;ADCYAP1|1;ACAN|1;AKT1|1;ALDH1A3|1;APP|1;ARSB|1;BAD|1;CDC42|1;COL2A1|1;COL3A1|1;HAPLN1|1;CSF1R|1;CSNK2A2|1;RCAN1|1;EGFR|1;EPHB1|1;F2|1;FGFR1|1;FOXO3|1;FYN|1;GSK3B|1;HDAC2|1;HIF1A|1;HPRT1|1;ID1|1;IL6ST|1;STMN1|1;LRP1|1;NAGLU|1;NME1|1;NRCAM|1;ROR1|1;OTX1|1;OXCT1|1;PAM|1;PPARG|1;MAPK1|1;RELN|1;S100A8|1;CXCL12|1;SFRP1|1;SOS1|1;SOX9|1;SOX10|1;SSTR1|1;STAT3|1;SYT4|1;TGFB1|1;TIMP2|1;TIMP4|1;UBB|1;YWHAE|1;LRP8|1;ALDH5A1|1;BAG6|1;NRP2|1;SLIT2|1;AKT3|1;ARPC5|1;DUSP10|1;DKK1|1;KDM1A|1;PHGDH|1;RPS6KA6|1;PRPF19|1;TAGLN3|1;CRTAC1|1;NDEL1|1	49.050080775444265	1.4271128384164415	0.00154441803694993	0.03611582145568727	34	GO:0032502	1.4423025026473864	137	developmental process	0.9319128065395096	0.455125	0.494
disease	4	cyclohexamide-Gal	GO:0060541	respiratory system development	184	21	ALDH1A3|1;EDA|1;EGFR|1;FGFR1|1;GPC3|1;HOXA5|1;TNC|1;ID1|1;IGFBP5|1;MMP14|1;PDGFRA|1;MAPK1|1;PTK7|1;SOX9|1;SPARC|1;VEGFA|1;BAG6|1;TIMELESS|1;PLOD3|1;ADAMTSL2|1;FSTL3|1	10.326332794830371	2.033635794743429	0.00154648689969172	0.03611582145568727	34	GO:0032502	1.4423025026473864	4	developmental process	0.94366621253406	0.6150625000000001	0.388
disease	4	cyclohexamide-Gal	GO:0006307	DNA dealkylation involved in DNA repair	10	4	MGMT|1;MPG|1;ASCC2|1;ALKBH3|1	0.5612137388494767	7.127409261576972	0.00157439447270024	0.03649879116024534	8	GO:0033554	1.4377215191360933	12	cellular response to stress	0.863149863760218	0.5766153846153845	0.527
disease	4	cyclohexamide-Gal	GO:0032070	regulation of deoxyribonuclease activity	10	4	AKT1|1;NPM1|1;PCNA|1;RPS3|1	0.5612137388494767	7.127409261576972	0.00157439447270024	0.03649879116024534	27	GO:0044092	1.4377215191360933	0	negative regulation of molecular function	0.8811784741144414	0.4865	0.479
disease	4	cyclohexamide-Gal	GO:0060576	intestinal epithelial cell development	10	4	PRDM1|1;CDKN1A|1;HIF1A|1;HOXA5|1	0.5612137388494767	7.127409261576972	0.00157439447270024	0.03649879116024534	78	GO:0060574	1.4377215191360933	10	intestinal epithelial cell maturation	0.93416757493188	0.4033333333333333	0.94
disease	4	cyclohexamide-Gal	GO:0071281	cellular response to iron ion	10	4	B2M|1;BMP6|1;CCNB1|1;HMOX1|1	0.5612137388494767	7.127409261576972	0.00157439447270024	0.03649879116024534	51	GO:0010035	1.4377215191360933	7	response to inorganic substance	0.9201948228882834	0.4237999999999999	0.701
disease	4	cyclohexamide-Gal	GO:2000647	negative regulation of stem cell proliferation	10	4	CTNNA1|1;FBLN1|1;SNAI2|1;TGFB1|1	0.5612137388494767	7.127409261576972	0.00157439447270024	0.03649879116024534	13	GO:0050673	1.4377215191360933	20	epithelial cell proliferation	0.9179931880108992	0.4821481481481481	0.515
disease	4	cyclohexamide-Gal	GO:0043112	receptor metabolic process	172	20	ACHE|1;AP2A2|1;APOE|1;CD81|1;CLTA|1;DLG4|1;FUT8|1;HDAC2|1;HIF1A|1;HOXA5|1;CXCL8|1;LRP1|1;PPARG|1;SDCBP|1;SFRP4|1;TFRC|1;TGFB1|1;VEGFA|1;DKK1|1;PCSK9|1	9.652876308211	2.07192129697005	0.00157975513254315	0.03656960165946989	22	GO:0044260	1.4368797702618008	1	cellular macromolecule metabolic process	0.9316566757493188	0.659	0.534
disease	4	cyclohexamide-Gal	GO:0055123	digestive system development	136	17	PRDM1|1;CCNB1|1;CDKN1A|1;COL3A1|1;EGFR|1;HIF1A|1;HOXA5|1;IGF2|1;CXCL8|1;ITGA6|1;PDGFRA|1;RB1|1;SFRP1|1;SOX10|1;TGFB1|1;XBP1|1;CCDC103|1	7.632506848352883	2.2273153942428037	0.00158256922841215	0.03658134147949207	78	GO:0060574	1.4367403724938663	6	intestinal epithelial cell maturation	0.9461212534059944	0.45233333333333337	0.793
disease	4	cyclohexamide-Gal	GO:2000377	regulation of reactive oxygen species metabolic process	160	19	AKT1|1;CDKN1A|1;EGFR|1;F2|1;FOXM1|1;FOXO3|1;FYN|1;HBB|1;HIF1A|1;MMP3|1;NFE2L2|1;PRCP|1;RAB27A|1;STAT3|1;TGFB1|1;THBS1|1;ATG5|1;SIRT3|1;ZC3H12A|1	8.979419821591627	2.1159496245306637	0.00159937451212521	0.03662732757590939	82	GO:2000377	1.4361947674226978	23	regulation of reactive oxygen species metabolic process	0.8900040871934605	1	0
disease	4	cyclohexamide-Gal	GO:0006935	chemotaxis	551	48	APBB2|1;APP|1;BMPR1B|1;CSF1R|1;CSF3R|1;HBEGF|1;EPHB1|1;F3|1;FGFR1|1;FLT1|1;FYN|1;MSTN|1;GPC1|1;GRB10|1;CXCL1|1;SERPIND1|1;HRAS|1;CXCL8|1;SMAD4|1;MATN2|1;MET|1;NCAM1|1;NRCAM|1;SERPINE1|1;PDGFRA|1;PLAUR|1;PLXNB3|1;PRKCA|1;MAPK1|1;RELN|1;RAB13|1;RALA|1;S100A8|1;CCL23|1;CXCL12|1;SOS1|1;STX3|1;TGFB1|1;THBS1|1;VASP|1;VEGFA|1;NRP2|1;SLIT2|1;PPM1F|1;GPNMB|1;B3GNT2|1;DAPK2|1;ZNF580|1	30.922877010606168	1.5522488409967994	0.0016114855534397	0.03662732757590939	32	GO:0030335	1.4361947674226978	117	positive regulation of cell migration	0.8850585831062671	0.2555833333333333	0.791
disease	4	cyclohexamide-Gal	GO:0048699	generation of neurons	1337	100	ADCYAP1|1;AKT1|1;APBB2|1;APOE|1;APP|1;ARSB|1;B2M|1;BCL6|1;PRDM1|1;BMP6|1;BMPR1B|1;CDC42|1;COL3A1|1;CSF1R|1;CTF1|1;CTNNA1|1;DAPK3|1;DLG4|1;EGFR|1;EPHB1|1;F2|1;FGFR1|1;FOXO3|1;FN1|1;FYN|1;GBA|1;GPC1|1;GRB10|1;RAPGEF1|1;GSK3B|1;HDAC2|1;HIF1A|1;HPRT1|1;TNC|1;ID1|1;IL6ST|1;STMN1|1;LRP1|1;SMAD4|1;MATN2|1;NAGLU|1;NCAM1|1;NCK1|1;NFE2L2|1;NME1|1;NME2|1;NRCAM|1;SERPINF1|1;PITPNA|1;PLXNB3|1;PPARG|1;PPP1CC|1;PRKCA|1;PRKCI|1;MAPK1|1;MAPK8|1;RELN|1;PTK7|1;RAB13|1;RB1|1;CXCL12|1;SFRP1|1;SOS1|1;SOX9|1;SOX10|1;STAT3|1;STX3|1;SYT4|1;DYNLT1|1;TGFB1|1;TIMP2|1;UBB|1;VASP|1;VEGFA|1;XBP1|1;LRP8|1;STK24|1;NRP2|1;SLIT2|1;HMG20B|1;B3GNT2|1;WDR5|1;DUSP10|1;DKK1|1;KDM1A|1;HEY1|1;PHGDH|1;PRPF19|1;NCKIPSD|1;SRRT|1;CRTAC1|1;HECW2|1;CTDSP1|1;CREB3L2|1;MUL1|1;NDEL1|1;POMGNT2|1;OLFM3|1;PCSK9|1;AGRN|1	75.03427688417504	1.3327242448722831	0.00161377075229274	0.03662732757590939	34	GO:0032502	1.4361947674226978	9	developmental process	0.910032697547684	0.356	0.533
disease	4	cyclohexamide-Gal	GO:0001757	somite specification	5	3	MEOX1|1;MEOX2|1;RIPPLY1|1	0.28060686942473834	10.691113892365458	0.00161689659476171	0.03662732757590939	47	GO:0009888	1.4361947674226978	5	tissue development	0.9537806539509536	0.6036666666666667	0.491
disease	4	cyclohexamide-Gal	GO:0015911	plasma membrane long-chain fatty acid transport	5	3	AKT1|1;AKT2|1;THBS1|1	0.28060686942473834	10.691113892365458	0.00161689659476171	0.03662732757590939	NA	NA	NA	NA	NA	NA	NA	NA
disease	4	cyclohexamide-Gal	GO:0031536	positive regulation of exit from mitosis	5	3	TGFB1|1;UBE2C|1;PHB2|1	0.28060686942473834	10.691113892365458	0.00161689659476171	0.03662732757590939	79	GO:1903463	1.4361947674226978	5	regulation of mitotic cell cycle DNA replication	0.9309305177111716	0.7535000000000001	0.493
disease	4	cyclohexamide-Gal	GO:0032077	positive regulation of deoxyribonuclease activity	5	3	AKT1|1;PCNA|1;RPS3|1	0.28060686942473834	10.691113892365458	0.00161689659476171	0.03662732757590939	27	GO:0044092	1.4361947674226978	1	negative regulation of molecular function	0.8712207084468665	0.487	0.456
disease	4	cyclohexamide-Gal	GO:0032763	regulation of mast cell cytokine production	5	3	BCL6|1;HMOX1|1;BCL10|1	0.28060686942473834	10.691113892365458	0.00161689659476171	0.03662732757590939	18	GO:0002376	1.4361947674226978	0	immune system process	0.8534346049046322	0.5051333333333333	0.432
disease	4	cyclohexamide-Gal	GO:0035519	protein K29-linked ubiquitination	5	3	UBE2S|1;UBE2T|1;UBE2D4|1	0.28060686942473834	10.691113892365458	0.00161689659476171	0.03662732757590939	10	GO:0043412	1.4361947674226978	9	macromolecule modification	0.9397207084468664	0.645	0.427
disease	4	cyclohexamide-Gal	GO:0061419	positive regulation of transcription from RNA polymerase II promoter in response to hypoxia	5	3	HIF1A|1;NFE2L2|1;VEGFA|1	0.28060686942473834	10.691113892365458	0.00161689659476171	0.03662732757590939	8	GO:0033554	1.4361947674226978	6	cellular response to stress	0.8106675749318801	0.4920769230769231	0.5
disease	4	cyclohexamide-Gal	GO:0071503	response to heparin	5	3	SFRP1|1;SOX9|1;SLIT2|1	0.28060686942473834	10.691113892365458	0.00161689659476171	0.03662732757590939	3	GO:0010033	1.4361947674226978	2	response to organic substance	0.9322465940054496	0.5334545454545454	0.463
disease	4	cyclohexamide-Gal	GO:0071504	cellular response to heparin	5	3	SFRP1|1;SOX9|1;SLIT2|1	0.28060686942473834	10.691113892365458	0.00161689659476171	0.03662732757590939	3	GO:0010033	1.4361947674226978	5	response to organic substance	0.9121702997275204	0.5061515151515151	0.451
disease	4	cyclohexamide-Gal	GO:1903936	cellular response to sodium arsenite	5	3	DAXX|1;MAPK13|1;ZC3H12A|1	0.28060686942473834	10.691113892365458	0.00161689659476171	0.03662732757590939	60	GO:0046685	1.4361947674226978	5	response to arsenic-containing substance	0.923008174386921	0.5495	0.901
disease	4	cyclohexamide-Gal	GO:2000630	positive regulation of miRNA metabolic process	5	3	HRAS|1;NFKB1|1;ZC3H12A|1	0.28060686942473834	10.691113892365458	0.00161689659476171	0.03662732757590939	81	GO:1901522	1.4361947674226978	3	positive regulation of transcription from RNA polymerase II promoter involved in cellular response to chemical stimulus	0.8658514986376022	0.7146666666666667	0.47
disease	4	cyclohexamide-Gal	GO:0009896	positive regulation of catabolic process	396	37	AKT1|1;AKT2|1;APOA2|1;APOE|1;BAD|1;CD81|1;CTSC|1;CSNK2A1|1;DAPK1|1;GBA|1;GPC3|1;GPD1|1;GSK3A|1;GSK3B|1;HIF1A|1;HMOX1|1;HSPA1A|1;IGF1|1;LRP1|1;NFE2L2|1;PFKFB1|1;PSMC3|1;SUMO2|1;SOX9|1;TNFRSF1B|1;BAG6|1;PIP4K2B|1;BAG2|1;SNF8|1;GAPDHS|1;RBM23|1;CHFR|1;PNPLA2|1;HECW2|1;MUL1|1;ZC3H12A|1;PCSK9|1	22.22406405843928	1.664862011858257	0.00162508626153634	0.03676033216716382	7	GO:0044248	1.4346205729737789	0	cellular catabolic process	0.8507683923705722	0.33325000000000005	0.73
disease	4	cyclohexamide-Gal	GO:1903510	mucopolysaccharide metabolic process	102	14	ACAN|1;AKT1|1;ARSB|1;BGN|1;FMOD|1;ITIH2|1;LUM|1;NFKB1|1;TGFB1|1;SPOCK2|1;B3GNT2|1;LYVE1|1;CHP1|1;STAB2|1	5.724380136264663	2.445679648580333	0.00163852706902922	0.03701157227008043	37	GO:1901135	1.431662465466457	0	carbohydrate derivative metabolic process	0.924858310626703	0.3127692307692308	0.736
disease	4	cyclohexamide-Gal	GO:0006721	terpenoid metabolic process	91	13	ALDH1A3|1;APOA2|1;APOE|1;AKR1C1|1;EGFR|1;GPC3|1;GPC1|1;LRP1|1;LRP8|1;GGPS1|1;DHRS4|1;SCPEP1|1;AGRN|1	5.1070450235302385	2.545503307706061	0.00164255032404603	0.03704967352545937	54	GO:0019395	1.431215614586574	0	fatty acid oxidation	0.9280435967302452	0.3884444444444445	0.6
disease	4	cyclohexamide-Gal	GO:2001020	regulation of response to DNA damage stimulus	185	21	CDKN2D|1;CHEK1|1;EGFR|1;ERCC1|1;FOXM1|1;MCL1|1;MGMT|1;PCNA|1;PPP1R10|1;RPS3|1;CXCL12|1;SNAI2|1;USP1|1;DYRK3|1;TIMELESS|1;EEF1E1|1;CHEK2|1;KDM1A|1;SIRT6|1;NUDT16L1|1;NSMCE1|1	10.38245416871532	2.0226431688258972	0.00165502003038764	0.03727791565604669	9	GO:0080134	1.428548378624491	15	regulation of response to stress	0.8488079019073569	0.38655555555555554	0.814
disease	4	cyclohexamide-Gal	GO:0048146	positive regulation of fibroblast proliferation	50	9	CCNA2|1;CCNB1|1;CDKN1A|1;EGFR|1;FN1|1;IGF1|1;PDGFRA|1;TGFB1|1;SIRT6|1	2.806068694247384	3.2073341677096368	0.00165803982937884	0.03729296109852528	13	GO:0050673	1.4283731318520436	54	epithelial cell proliferation	0.9151580381471388	0.4452962962962963	0.545
disease	4	cyclohexamide-Gal	GO:0070873	regulation of glycogen metabolic process	32	7	AKT1|1;AKT2|1;GSK3A|1;GSK3B|1;IGF1|1;IGF2|1;KHK|1	1.7958839643183255	3.897801939924906	0.00167311668935288	0.03748602337886787	53	GO:0006006	1.4261306282958364	5	glucose metabolic process	0.8689209809264306	0.21640909090909088	0.693
disease	4	cyclohexamide-Gal	GO:1901030	positive regulation of mitochondrial outer membrane permeabilization involved in apoptotic signaling pathway	32	7	BAD|1;GSK3A|1;GSK3B|1;NMT1|1;MAPK8|1;YWHAE|1;CHCHD10|1	1.7958839643183255	3.897801939924906	0.00167311668935288	0.03748602337886787	20	GO:0007599	1.4261306282958364	8	hemostasis	0.8412302452316076	0.4035238095238095	0.41
disease	4	cyclohexamide-Gal	GO:0062013	positive regulation of small molecule metabolic process	125	16	AKT1|1;AKT2|1;BMP6|1;CCNB1|1;COMT|1;GPD1|1;HIF1A|1;IGF1|1;IGF2|1;NFKB1|1;PFKFB1|1;POR|1;PPARG|1;STAT3|1;WDR5|1;GAPDHS|1	7.015171735618459	2.2807709637046307	0.0016737153655949	0.03748602337886787	39	GO:0044281	1.4261306282958364	0	small molecule metabolic process	0.8666117166212535	0.46848275862068967	0.661
disease	4	cyclohexamide-Gal	GO:0032369	negative regulation of lipid transport	24	6	AKT1|1;AKT2|1;APOA2|1;NFKB1|1;THBS1|1;PCSK9|1	1.346912973238744	4.454630788485607	0.00172568009298923	0.03859535858184809	76	GO:1905475	1.4134649197710365	4	regulation of protein localization to membrane	0.9277602179836512	0.418125	0.493
disease	4	cyclohexamide-Gal	GO:0042330	taxis	553	48	APBB2|1;APP|1;BMPR1B|1;CSF1R|1;CSF3R|1;HBEGF|1;EPHB1|1;F3|1;FGFR1|1;FLT1|1;FYN|1;MSTN|1;GPC1|1;GRB10|1;CXCL1|1;SERPIND1|1;HRAS|1;CXCL8|1;SMAD4|1;MATN2|1;MET|1;NCAM1|1;NRCAM|1;SERPINE1|1;PDGFRA|1;PLAUR|1;PLXNB3|1;PRKCA|1;MAPK1|1;RELN|1;RAB13|1;RALA|1;S100A8|1;CCL23|1;CXCL12|1;SOS1|1;STX3|1;TGFB1|1;THBS1|1;VASP|1;VEGFA|1;NRP2|1;SLIT2|1;PPM1F|1;GPNMB|1;B3GNT2|1;DAPK2|1;ZNF580|1	31.035119758376062	1.54663492113786	0.00173571153704266	0.03876503921533165	32	GO:0030335	1.4115597723550302	0	positive regulation of cell migration	0.9112043596730244	0.2554166666666666	0.792
disease	4	cyclohexamide-Gal	GO:1902883	negative regulation of response to oxidative stress	41	8	AKT1|1;FYN|1;HIF1A|1;MET|1;NFE2L2|1;PSAP|1;PYCR1|1;SOD2|1	2.3009763292828547	3.476785005647302	0.00173892501629457	0.03878218563063733	24	GO:0034599	1.4113677192238494	2	cellular response to oxidative stress	0.8730858310626703	0.25784615384615384	0.766
disease	4	cyclohexamide-Gal	GO:0034101	erythrocyte homeostasis	114	15	B2M|1;BCL6|1;FOXO3|1;HIF1A|1;HMOX1|1;HOXA5|1;HSPA1A|1;SMAD5|1;NFE2L1|1;RB1|1;RPS14|1;STAT3|1;TGFBR3|1;VEGFA|1;DYRK3|1	6.397836622884035	2.3445425202555827	0.00174935639981721	0.0389600343144685	74	GO:0045454	1.409380669283726	10	cell redox homeostasis	0.954825613079019	0.43925	0.522
disease	4	cyclohexamide-Gal	GO:0006112	energy reserve metabolic process	81	12	AKT1|1;AKT2|1;GAA|1;GSK3A|1;GSK3B|1;IGF1|1;IGF2|1;IL6ST|1;KHK|1;PGM1|1;PPP1CC|1;UGP2|1	4.545831284680761	2.639781207991471	0.00178391546816614	0.03967397977378753	49	GO:0006091	1.4014942324196489	15	generation of precursor metabolites and energy	0.9346226158038148	0.386	0.84
disease	4	cyclohexamide-Gal	GO:0040029	regulation of gene expression, epigenetic	250	26	CHEK1|1;EGFR|1;HDAC2|1;IGF2|1;POLR2E|1;POLR2F|1;POLR2I|1;POLR2J|1;PPARG|1;RBBP4|1;RBM4|1;STAT3|1;TGFB1|1;HIST1H3A|1;HAT1|1;LIMD1|1;MORF4L2|1;EIF1|1;MORF4L1|1;ASF1A|1;SIRT6|1;SRRT|1;POLE3|1;ZC3H12A|1;AGO3|1;LIN28B|1	14.030343471236918	1.8531264080100125	0.00179685108824068	0.03990569706755249	NA	NA	NA	NA	NA	NA	NA	NA
disease	4	cyclohexamide-Gal	GO:0009206	purine ribonucleoside triphosphate biosynthetic process	103	14	ALDOC|1;GAPDH|1;GPD1|1;HIF1A|1;IGF1|1;NME1|1;NME2|1;PFKFB1|1;PGAM2|1;PGM1|1;STAT3|1;TGFB1|1;GAPDHS|1;SIRT6|1	5.780501510149611	2.421935185972757	0.00180083161612265	0.03993816354805168	39	GO:0044281	1.3986119089015714	0	small molecule metabolic process	0.8868297002724795	0.3421724137931035	0.649
disease	4	cyclohexamide-Gal	GO:0050777	negative regulation of immune response	126	16	ADCYAP1|1;AMBP|1;APOA2|1;BCL6|1;SERPING1|1;COL3A1|1;HMOX1|1;SERPINB9|1;PPARG|1;PSMB4|1;TGFB1|1;DUSP10|1;IL20RB|1;MUL1|1;ZC3H12A|1;HAVCR2|1	7.071293109503407	2.262669606849832	0.00181999781747999	0.04030685110583828	18	GO:0002376	1.3946211289314348	13	immune system process	0.8580177111716621	0.4400666666666667	0.598
disease	4	cyclohexamide-Gal	GO:0001933	negative regulation of protein phosphorylation	371	35	AKT1|1;AMBP|1;APOE|1;CCNB1|1;CDKN1A|1;CDKN2D|1;DUSP6|1;FBLN1|1;FOXM1|1;GBA|1;RAPGEF1|1;IGF1R|1;IGFBP3|1;SMAD4|1;NCK1|1;NPM1|1;PDPK1|1;PPP2R5D|1;RB1|1;RGS3|1;SFRP1|1;TGFB1|1;TIMP3|1;SLIT2|1;SH3BP5|1;PPM1F|1;DUSP10|1;CHP1|1;DKK1|1;SIRT3|1;RPS6KA6|1;CTDSP1|1;ZC3H12A|1;VPS25|1;UBASH3B|1	20.821029711315585	1.6809927503719273	0.00182390167484958	0.04033697190807506	14	GO:0016310	1.3942967073372854	80	phosphorylation	0.8114863760217984	0.247	0.765
disease	4	cyclohexamide-Gal	GO:0032869	cellular response to insulin stimulus	199	22	AKT1|1;AKT2|1;FOXO3|1;MSTN|1;GRB10|1;GSK3A|1;IGF1R|1;IGF2|1;NCK1|1;PCK1|1;PCK2|1;PDPK1|1;PPARG|1;PRKCI|1;RAB13|1;RPS6KB1|1;SOS1|1;XBP1|1;ATP6V1F|1;NDEL1|1;SYAP1|1;PCSK9|1	11.168153403104586	1.9698869818428817	0.00182645325889962	0.0403371439085953	3	GO:0010033	1.3942948554700274	101	response to organic substance	0.8813569482288828	0.317030303030303	0.645
disease	4	cyclohexamide-Gal	GO:0031347	regulation of defense response	642	54	ADCYAP1|1;APOE|1;APP|1;BCL6|1;SERPING1|1;C1S|1;C3|1;CD81|1;CDH5|1;EGFR|1;F2|1;FYN|1;GBA|1;HRAS|1;HSPA1A|1;IL6ST|1;LAMP1|1;MMP3|1;NFKB1|1;NRAS|1;NT5E|1;OSM|1;SERPINE1|1;PDPK1|1;SERPINF1|1;PENK|1;SERPINB9|1;PLA2G2A|1;PPARG|1;MAPK13|1;PROS1|1;HTRA1|1;PSMB4|1;RB1|1;S100A8|1;TGM2|1;TNFRSF1A|1;TNFRSF1B|1;UBB|1;UBC|1;LRP8|1;BCL10|1;POLR3F|1;DUSP10|1;PHB2|1;ERAP1|1;IL20RB|1;FNDC4|1;MUL1|1;ZC3H12A|1;ZBP1|1;HAVCR2|1;TIFA|1;MUCL1|1	36.029922034136405	1.4987542839764658	0.00185420823758886	0.04089315719533599	9	GO:0080134	1.38834935803014	0	regulation of response to stress	0.8581893732970027	0.3215555555555556	0.906
disease	4	cyclohexamide-Gal	GO:0070646	protein modification by small protein removal	264	27	CCNA2|1;HIF1A|1;SMAD4|1;PSMA2|1;PSMA4|1;PSMA7|1;PSMB1|1;PSMB2|1;PSMB3|1;PSMB4|1;PSMB5|1;PSMC3|1;PSMD7|1;UBB|1;UBC|1;USP1|1;USP11|1;TOMM20|1;USP19|1;OTUD3|1;USP22|1;USP25|1;ZRANB1|1;RHOT1|1;WDR48|1;ZC3H12A|1;INO80E|1	14.816042705626186	1.82234895892593	0.00189029685780539	0.04163116288086133	1	GO:0006508	1.3805814578211832	2	proteolysis	0.9111185286103544	0.4023333333333333	0.782
disease	4	cyclohexamide-Gal	GO:0043392	negative regulation of DNA binding	51	9	HDAC2|1;HMOX1|1;ID1|1;SUMO3|1;SRI|1;HABP4|1;KDM1A|1;HEY1|1;ZNF593|1	2.8621900681323313	3.144445262460428	0.00191505356893184	0.0421178979785746	27	GO:0044092	1.3755333117288575	32	negative regulation of molecular function	0.9492970027247956	0.4153	0.73
disease	4	cyclohexamide-Gal	GO:0044342	type B pancreatic cell proliferation	17	5	BAD|1;IGFBP3|1;IGFBP4|1;IGFBP5|1;SFRP1|1	0.9540633560441104	5.240742104100714	0.00193141172106936	0.04236015997371634	13	GO:0050673	1.3730424084424782	16	epithelial cell proliferation	0.9705081743869208	0.45111111111111113	0.774
disease	4	cyclohexamide-Gal	GO:0060644	mammary gland epithelial cell differentiation	17	5	AKT1|1;AKT2|1;HIF1A|1;HOXA5|1;MGMT|1	0.9540633560441104	5.240742104100714	0.00193141172106936	0.04236015997371634	59	GO:0048732	1.3730424084424782	14	gland development	0.9499713896457764	0.4716666666666667	0.741
disease	4	cyclohexamide-Gal	GO:0016071	mRNA metabolic process	732	60	AKT1|1;APP|1;CCNB1|1;CCNH|1;DDX1|1;FRG1|1;GTF2F2|1;HIF1A|1;HSPA1A|1;MAGOH|1;HNRNPM|1;NPM1|1;YBX1|1;POLR2E|1;POLR2F|1;POLR2I|1;POLR2J|1;PRKCA|1;RBM4|1;RNASE4|1;RPL5|1;RPS3|1;RPS3A|1;RPS14|1;RPS20|1;SMN1|1;SNRPA1|1;SNRPB2|1;SNRPG|1;STAT3|1;UBB|1;UBC|1;SLBP|1;NELFE|1;PRPF18|1;PABPC4|1;BUD31|1;NUDT21|1;HABP4|1;KIN|1;KDM1A|1;SYF2|1;DAZAP1|1;PRPF19|1;DCPS|1;SSU72|1;EXOSC3|1;MRTO4|1;SRRT|1;SF3B6|1;PPIL1|1;PELO|1;TXNL4B|1;RBM23|1;RBM41|1;EXOSC5|1;SNRNP25|1;ZC3H12A|1;RBM17|1;AGO3|1	41.080845683781696	1.4605346847493794	0.00194657622119098	0.0425796335242832	81	GO:1901522	1.3707980807808922	6	positive regulation of transcription from RNA polymerase II promoter involved in cellular response to chemical stimulus	0.9057629427792916	0.7533333333333333	0.354
disease	4	cyclohexamide-Gal	GO:0044706	multi-multicellular organism process	200	22	ADCYAP1|1;AKT1|1;AMBP|1;PRDM1|1;COMT|1;DSG2|1;FBLN1|1;GOT2|1;IGFBP2|1;IGFBP5|1;IGFBP7|1;MMP2|1;PAM|1;PSG1|1;PSG3|1;PSG5|1;PSG9|1;TGFB1|1;TIMP1|1;TMED2|1;DAZAP1|1;HAVCR2|1	11.224274776989535	1.9600375469336668	0.0019467890713946699	0.0425796335242832	71	GO:0007565	1.3707980807808922	0	female pregnancy	0.9692683923705722	0.5075000000000001	0.985
disease	4	cyclohexamide-Gal	GO:0071384	cellular response to corticosteroid stimulus	61	10	ADCYAP1|1;EGFR|1;FOXO3|1;MSTN|1;PCK1|1;PCK2|1;SERPINF1|1;RPS6KB1|1;TGFB1|1;AIFM1|1	3.423403806981808	2.921069369498759	0.00195130177941382	0.04261954864485546	3	GO:0010033	1.3703911539199545	1	response to organic substance	0.8961321525885558	0.4225757575757576	0.56
disease	4	cyclohexamide-Gal	GO:0017015	regulation of transforming growth factor beta receptor signaling pathway	104	14	HSPA1A|1;SMAD4|1;PDPK1|1;HTRA1|1;SDCBP|1;TGFB1|1;TGFBR3|1;THBS1|1;UBB|1;UBC|1;LTBP4|1;ADAMTSL2|1;DKK3|1;VASN|1	5.836622884034558	2.3986473476460963	0.00197626371060932	0.04294063136993115	11	GO:0009719	1.3671315742812025	23	response to endogenous stimulus	0.8525967302452316	0.24928571428571433	0.708
disease	4	cyclohexamide-Gal	GO:0043200	response to amino acid	104	14	BAD|1;COL3A1|1;COL6A1|1;EGFR|1;FYN|1;GSS|1;MMP2|1;PCK1|1;PCNA|1;PDGFRA|1;RPS6KB1|1;XBP1|1;AIFM1|1;TOMM20|1	5.836622884034558	2.3986473476460963	0.00197626371060932	0.04294063136993115	56	GO:0001101	1.3671315742812025	23	response to acid chemical	0.9156035422343324	0.531	0.991
disease	4	cyclohexamide-Gal	GO:0045667	regulation of osteoblast differentiation	104	14	BMP6|1;BMPR1B|1;ID1|1;IGF1|1;IGFBP5|1;IL6ST|1;JUND|1;NBR1|1;SMAD5|1;SFRP1|1;SNAI2|1;LIMD1|1;FAM20C|1;SMOC1|1	5.836622884034558	2.3986473476460963	0.00197626371060932	0.04294063136993115	36	GO:0001503	1.3671315742812025	13	ossification	0.8928801089918256	0.33199999999999996	0.882
disease	4	cyclohexamide-Gal	GO:0090288	negative regulation of cellular response to growth factor stimulus	127	16	GPC1|1;HSPA1A|1;PDPK1|1;HTRA1|1;SFRP1|1;TGFB1|1;TGFBR3|1;THBS1|1;UBB|1;UBC|1;SLIT2|1;ADAMTSL2|1;FSTL3|1;DKK1|1;CREB3L1|1;VASN|1	7.127414483388354	2.2448533107329043	0.00197683426247397	0.04294063136993115	11	GO:0009719	1.3671315742812025	2	response to endogenous stimulus	0.8646634877384196	0.3025714285714286	0.709
disease	4	cyclohexamide-Gal	GO:1901216	positive regulation of neuron death	82	12	BAD|1;CDC42|1;DAXX|1;ELK1|1;FOXO3|1;FYN|1;GSK3B|1;MCL1|1;MAP2K4|1;AIFM1|1;DKK1|1;PCSK9|1	4.601952658565709	2.607588754235477	0.0019855619231861	0.04304214655041375	6	GO:0010941	1.3661060781466454	38	regulation of cell death	0.9032861035422344	0.38142857142857145	0.694
disease	4	cyclohexamide-Gal	GO:0030323	respiratory tube development	163	19	EGFR|1;FGFR1|1;GPC3|1;HOXA5|1;TNC|1;ID1|1;IGFBP5|1;MMP14|1;PDGFRA|1;MAPK1|1;PTK7|1;SOX9|1;SPARC|1;VEGFA|1;BAG6|1;TIMELESS|1;PLOD3|1;ADAMTSL2|1;FSTL3|1	9.14778394324647	2.0770057664104673	0.00198693644919611	0.04304214655041375	23	GO:0072359	1.3661060781466454	4	circulatory system development	0.939425068119891	0.5168260869565218	0.396
disease	4	cyclohexamide-Gal	GO:0045596	negative regulation of cell differentiation	615	52	ADCYAP1|1;APOE|1;APP|1;B2M|1;BCL6|1;COL3A1|1;COL5A1|1;CTNNA1|1;EGFR|1;EPHB1|1;F2|1;FBLN1|1;EFEMP1|1;FOXO3|1;MSTN|1;GSK3A|1;GSK3B|1;HDAC2|1;HOXA5|1;ID1|1;IGF1|1;IGFBP5|1;LRP1|1;NBR1|1;SMAD4|1;MEIS2|1;NFE2L2|1;NME1|1;NME2|1;PPARG|1;MAPK1|1;RB1|1;SFRP1|1;SNAI2|1;SOX9|1;SOX10|1;STAT3|1;SYT4|1;DYNLT1|1;TGFB1|1;XBP1|1;LIMD1|1;SLIT2|1;FSTL3|1;PIAS3|1;DUSP10|1;DKK1|1;NMRK2|1;CTDSP1|1;ZC3H12A|1;UBASH3B|1;VASN|1	34.51464493924282	1.5066068357804978	0.00200229010205599	0.04325445956034924	30	GO:0051094	1.3639691098729871	52	positive regulation of developmental process	0.8633760217983651	0.307875	0.713
disease	4	cyclohexamide-Gal	GO:0002237	response to molecule of bacterial origin	305	30	AKT1|1;B2M|1;BMP6|1;COMT|1;CXCL1|1;HDAC2|1;CXCL8|1;IL10RA|1;JUND|1;NFKB1|1;SERPINE1|1;PCK1|1;PENK|1;PRKCA|1;MAPK1|1;MAPK8|1;RPS6KB1|1;S100A8|1;SELP|1;SPARC|1;TFPI|1;TGFB1|1;TIMP4|1;TNFRSF1B|1;XBP1|1;BCL10|1;DUSP10|1;AKIRIN2|1;ZC3H12A|1;HAVCR2|1	17.117019034909042	1.752641621699255	0.00200410480688639	0.04325445956034924	57	GO:0044403	1.3639691098729871	9	biological process involved in symbiotic interaction	0.9029972752043596	0.41325	0.608
disease	4	cyclohexamide-Gal	GO:0019362	pyridine nucleotide metabolic process	139	17	ALDOC|1;DLD|1;GAPDH|1;GPD1|1;HIF1A|1;IGF1|1;MDH2|1;PNP|1;NT5E|1;PFKFB1|1;PGAM2|1;PGM1|1;STAT3|1;TALDO1|1;GAPDHS|1;NMRK2|1;SIRT6|1	7.800870970007726	2.179243838971376	0.00200764849822898	0.04325445956034924	77	GO:0072524	1.3639691098729871	0	pyridine-containing compound metabolic process	0.8830340599455041	0.27349999999999997	0.988
disease	4	cyclohexamide-Gal	GO:0046496	nicotinamide nucleotide metabolic process	139	17	ALDOC|1;DLD|1;GAPDH|1;GPD1|1;HIF1A|1;IGF1|1;MDH2|1;PNP|1;NT5E|1;PFKFB1|1;PGAM2|1;PGM1|1;STAT3|1;TALDO1|1;GAPDHS|1;NMRK2|1;SIRT6|1	7.800870970007726	2.179243838971376	0.00200764849822898	0.04325445956034924	77	GO:0072524	1.3639691098729871	1	pyridine-containing compound metabolic process	0.8830340599455041	0.27349999999999997	0.988
disease	4	cyclohexamide-Gal	GO:0045184	establishment of protein localization	1921	136	ACHE|1;ACOX1|1;ADCYAP1|1;AP2A2|1;AP1B1|1;AKT1|1;AKT2|1;ANXA5|1;APOA2|1;APOE|1;ARHGAP1|1;ASNA1|1;BAD|1;BCL6|1;BMP6|1;CDC42|1;CLTA|1;COMP|1;CSF1R|1;CSNK2A2|1;TIMM8A|1;DLG4|1;ECH1|1;EGFR|1;FN1|1;FYN|1;GAPDH|1;GSK3A|1;GSK3B|1;HADH|1;HIF1A|1;HRAS|1;HSD17B4|1;IGF1|1;IL1RAP|1;KPNA2|1;LAMP1|1;LRP1|1;MAGOH|1;MCL1|1;MYO6|1;NMT1|1;PNP|1;NPM1|1;OSM|1;OXCT1|1;PAM|1;PEX14|1;PHYH|1;PPARG|1;CTSA|1;PPP1R10|1;PRKCA|1;PRKCI|1;MAPK1|1;MAPK8|1;RAB3B|1;RAB13|1;RAB27A|1;RABIF|1;RPL5|1;RPS3|1;RPS3A|1;RPS14|1;RPS20|1;RRBP1|1;SDCBP|1;SFRP1|1;SNCG|1;SRI|1;STAT3|1;STX3|1;SYT4|1;DYNLT1|1;TFRC|1;TGFB1|1;TNFRSF1B|1;UBB|1;UBC|1;XBP1|1;YWHAE|1;SLBP|1;BAG6|1;UBL4A|1;RANBP3|1;COPB2|1;ATP6V1F|1;CRIPT|1;ATG5|1;STX8|1;RAB3D|1;VPS26A|1;PDIA4|1;PPM1F|1;TOMM20|1;TOM1|1;ECI2|1;DHRS4|1;TMED2|1;LMAN2|1;RAB32|1;CHP1|1;SNF8|1;PHB2|1;GABARAP|1;GABARAPL2|1;CLSTN1|1;SIRT3|1;DECR2|1;TIMM10B|1;TIMM10|1;SEC22A|1;NXT1|1;ZNF593|1;SAR1B|1;NCKIPSD|1;KRT20|1;TMED9|1;VPS53|1;TBC1D22B|1;CHMP1B|1;RAB22A|1;GOLPH3|1;LIN7B|1;SIL1|1;PLEKHF2|1;ZC3H12A|1;GRPEL1|1;LMAN2L|1;NDEL1|1;VPS25|1;GNPTG|1;HAVCR2|1;RAB2B|1;NDUFAF2|1;RILPL2|1	107.80915923298448	1.2614883648808797	0.002038708637073	0.04386404729724105	76	GO:1905475	1.3578912988380598	38	regulation of protein localization to membrane	0.9662602179836512	0.53025	0.66
disease	4	cyclohexamide-Gal	GO:0006446	regulation of translational initiation	72	11	DDX1|1;EIF5|1;NCK1|1;NPM1|1;RBM4|1;RPS6KB1|1;EIF4H|1;EIF4G3|1;EIF1|1;EIF1B|1;HABP4|1	4.040738919716232	2.7222743707412045	0.00212636651074471	0.04562624324882131	69	GO:0034248	1.3407852884807527	34	regulation of amide metabolic process	0.8547697547683923	0.3712	0.83
disease	4	cyclohexamide-Gal	GO:0045913	positive regulation of carbohydrate metabolic process	72	11	AKT1|1;AKT2|1;BAD|1;GPD1|1;HIF1A|1;IGF1|1;IGF2|1;NFKB1|1;PFKFB1|1;WDR5|1;GAPDHS|1	4.040738919716232	2.7222743707412045	0.00212636651074471	0.04562624324882131	53	GO:0006006	1.3407852884807527	0	glucose metabolic process	0.8734986376021798	0.2964545454545454	0.724
disease	4	cyclohexamide-Gal	GO:0006473	protein acetylation	189	21	CHEK1|1;GSK3B|1;GTF2B|1;HDAC2|1;SMAD4|1;MDH2|1;PCK1|1;POR|1;SNAI2|1;TAF12|1;TGFB1|1;BAG6|1;HAT1|1;ATG5|1;MORF4L2|1;MORF4L1|1;WDR5|1;USP22|1;CPA4|1;POLE3|1;NAA50|1	10.60693966425511	1.979835905993603	0.00215637849006189	0.04615626044598042	10	GO:0043412	1.335769384719401	20	macromolecule modification	0.9191485013623978	0.5204285714285715	0.621
disease	4	cyclohexamide-Gal	GO:0030194	positive regulation of blood coagulation	25	6	F2|1;F3|1;NFE2L2|1;SERPINE1|1;SELP|1;THBS1|1	1.403034347123692	4.276445556946182	0.00216427352979453	0.04615626044598042	20	GO:0007599	1.335769384719401	19	hemostasis	0.8256743869209809	0.4099047619047619	0.831
disease	4	cyclohexamide-Gal	GO:0034661	ncRNA catabolic process	25	6	SND1|1;EXOSC3|1;PELO|1;EXOSC5|1;ZC3H12A|1;LIN28B|1	1.403034347123692	4.276445556946182	0.00216427352979453	0.04615626044598042	7	GO:0044248	1.335769384719401	0	cellular catabolic process	0.8998855585831063	0.37071428571428566	0.626
disease	4	cyclohexamide-Gal	GO:1900048	positive regulation of hemostasis	25	6	F2|1;F3|1;NFE2L2|1;SERPINE1|1;SELP|1;THBS1|1	1.403034347123692	4.276445556946182	0.00216427352979453	0.04615626044598042	20	GO:0007599	1.335769384719401	0	hemostasis	0.9307874659400543	0.41042857142857136	0.831
disease	4	cyclohexamide-Gal	GO:0030218	erythrocyte differentiation	105	14	B2M|1;BCL6|1;FOXO3|1;HIF1A|1;HOXA5|1;HSPA1A|1;SMAD5|1;NFE2L1|1;RB1|1;RPS14|1;STAT3|1;TGFBR3|1;VEGFA|1;DYRK3|1	5.892744257919506	2.3758030871923235	0.00216562135156772	0.04615626044598042	74	GO:0045454	1.335769384719401	61	cell redox homeostasis	0.9187547683923706	0.44075	0.52
disease	4	cyclohexamide-Gal	GO:0046031	ADP metabolic process	83	12	ALDOC|1;BAD|1;GAPDH|1;GPD1|1;HIF1A|1;IGF1|1;PFKFB1|1;PGAM2|1;PGM1|1;STAT3|1;GAPDHS|1;SIRT6|1	4.658074032450656	2.5761720222567366	0.00220550113192441	0.04694312946164488	37	GO:1901135	1.3284279615499472	1	carbohydrate derivative metabolic process	0.8781920980926431	0.3529230769230769	0.725
disease	4	cyclohexamide-Gal	GO:0030279	negative regulation of ossification	62	10	ECM1|1;HIF1A|1;ID1|1;IGFBP5|1;NBR1|1;SFRP1|1;SOX9|1;TGFB1|1;LIMD1|1;DKK1|1	3.4795251808667556	2.873955347410069	0.00221210767566448	0.04695768596119381	36	GO:0001503	1.3282933129326355	21	ossification	0.9101539509536783	0.3578	0.801
disease	4	cyclohexamide-Gal	GO:0033692	cellular polysaccharide biosynthetic process	62	10	AKT1|1;AKT2|1;GSK3A|1;GSK3B|1;IGF1|1;IGF2|1;PGM1|1;UGP2|1;HS2ST1|1;B3GNT2|1	3.4795251808667556	2.873955347410069	0.00221210767566448	0.04695768596119381	53	GO:0006006	1.3282933129326355	3	glucose metabolic process	0.9070694822888284	0.17054545454545456	0.729
disease	4	cyclohexamide-Gal	GO:0032496	response to lipopolysaccharide	294	29	AKT1|1;BMP6|1;COMT|1;CXCL1|1;HDAC2|1;CXCL8|1;IL10RA|1;JUND|1;NFKB1|1;SERPINE1|1;PCK1|1;PENK|1;PRKCA|1;MAPK1|1;MAPK8|1;RPS6KB1|1;S100A8|1;SELP|1;SPARC|1;TFPI|1;TGFB1|1;TIMP4|1;TNFRSF1B|1;XBP1|1;BCL10|1;DUSP10|1;AKIRIN2|1;ZC3H12A|1;HAVCR2|1	16.499683922174615	1.757609426749423	0.00226380054165309	0.04799075560025816	57	GO:0044403	1.3188424121755324	138	biological process involved in symbiotic interaction	0.8988623978201635	0.418	0.6
disease	4	cyclohexamide-Gal	GO:0051249	regulation of lymphocyte activation	376	35	AKT1|1;BAD|1;BCL6|1;PRDM1|1;CD81|1;CDC42|1;FYN|1;IGF1|1;IGF2|1;IGFBP2|1;IL6ST|1;LAMP1|1;LCK|1;MMP14|1;NCK1|1;PNP|1;PDCD1|1;PDPK1|1;RPS3|1;SFRP1|1;SOS1|1;TFRC|1;TGFB1|1;TNFRSF1B|1;XBP1|1;BCL10|1;GRAP2|1;SIRPB1|1;GPNMB|1;DUSP10|1;TNFRSF13B|1;EXOSC3|1;IL20RB|1;ZC3H12A|1;HAVCR2|1	21.10163658074033	1.6586391233723004	0.00228199114578009	0.04831179385665546	52	GO:0001775	1.315946836502654	1	cell activation	0.8763433242506812	0.25328571428571434	0.884
disease	4	cyclohexamide-Gal	GO:0071236	cellular response to antibiotic	129	16	DAXX|1;FOXO3|1;HDAC2|1;MET|1;NFE2L2|1;PCNA|1;MAPK13|1;PSAP|1;PYCR1|1;RPS3|1;TIMELESS|1;AIFM1|1;PPIF|1;ZNF580|1;ZC3H12A|1;MAP1LC3A|1	7.23965723115825	2.2100493834347197	0.00232451710285275	0.04914649026658146	56	GO:0001101	1.3085074913065513	7	response to acid chemical	0.9211430517711172	0.62925	0.313
disease	4	cyclohexamide-Gal	GO:0070555	response to interleukin-1	141	17	AES|1;HIF1A|1;IL1RAP|1;CXCL8|1;NFKB1|1;PCK1|1;PRKCA|1;PRKCI|1;MAPK13|1;CCL23|1;SFRP1|1;SOX9|1;TFPI|1;UBB|1;UBC|1;PELI2|1;ZC3H12A|1	7.913113717777622	2.1483325788441223	0.00234116951963814	0.04943265655512919	15	GO:0034097	1.3059860495385809	39	response to cytokine	0.9209032697547684	0.4425714285714285	0.79
disease	4	cyclohexamide-Gal	GO:1905114	cell surface receptor signaling pathway involved in cell-cell signaling	518	45	AP2A2|1;AES|1;AKT1|1;APOE|1;APP|1;C3|1;CDC42|1;CPE|1;CSNK2A1|1;CSNK2A2|1;DAPK3|1;DLG4|1;EDA|1;EGFR|1;FOXO3|1;GPC3|1;GRB10|1;RAPGEF1|1;GSK3A|1;GSK3B|1;IGFBP2|1;IGFBP4|1;IGFBP6|1;LRP1|1;MET|1;NDP|1;NFKB1|1;ROR1|1;PFDN5|1;PPP3R1|1;RELN|1;PTK7|1;SFRP1|1;SFRP4|1;SNAI2|1;SOX9|1;SOX10|1;UBB|1;UBC|1;LIMD1|1;VPS26A|1;DKK1|1;DKK3|1;ZRANB1|1;AGO3|1	29.070871672402895	1.547941200632064	0.00234815737078619	0.04946671577497975	25	GO:0009968	1.3056869226285652	3	negative regulation of signal transduction	0.8618801089918255	0.524875	0.442
disease	4	cyclohexamide-Gal	GO:0045732	positive regulation of protein catabolic process	203	22	AKT1|1;APOE|1;CD81|1;CTSC|1;CSNK2A1|1;GBA|1;GPC3|1;GSK3A|1;GSK3B|1;HSPA1A|1;LRP1|1;NFE2L2|1;PSMC3|1;SUMO2|1;SOX9|1;TNFRSF1B|1;BAG6|1;BAG2|1;SNF8|1;CHFR|1;HECW2|1;PCSK9|1	11.392638898644378	1.9310714748114943	0.00234902169253703	0.04946671577497975	7	GO:0044248	1.3056869226285652	84	cellular catabolic process	0.8362561307901908	0.3108928571428572	0.647
disease	4	cyclohexamide-Gal	GO:0043568	positive regulation of insulin-like growth factor receptor signaling pathway	11	4	IGF1|1;IGFBP3|1;IGFBP4|1;IGFBP5|1	0.6173351127344244	6.479462965069973	0.00236478331287137	0.04973258487029367	25	GO:0009968	1.303358967557825	13	negative regulation of signal transduction	0.8752534059945504	0.50925	0.448
disease	4	cyclohexamide-Gal	GO:1903844	regulation of cellular response to transforming growth factor beta stimulus	106	14	HSPA1A|1;SMAD4|1;PDPK1|1;HTRA1|1;SDCBP|1;TGFB1|1;TGFBR3|1;THBS1|1;UBB|1;UBC|1;LTBP4|1;ADAMTSL2|1;DKK3|1;VASN|1	5.948865631804454	2.353389850520698	0.00236973137750062	0.04977063636162577	11	GO:0009719	1.303026806381238	0	response to endogenous stimulus	0.8841362397820164	0.2501428571428571	0.71
disease	4	cyclohexamide-Gal	GO:0070374	positive regulation of ERK1 and ERK2 cascade	216	23	ADCYAP1|1;APOE|1;APP|1;CSF1R|1;EGFR|1;EPHB1|1;FGFR1|1;FLT1|1;RAPGEF1|1;HRAS|1;IGF1R|1;MET|1;ROR1|1;PDGFRA|1;PLA2G2A|1;PRKCA|1;CCL23|1;TGFB1|1;TIE1|1;NELFE|1;GPNMB|1;PHB2|1;HAVCR2|1	12.122216759148698	1.8973427432438696	0.00237813976824985	0.04978127463053943	21	GO:0035556	1.302933987640588	260	intracellular signal transduction	0.8439196185286104	0.38895238095238094	0.665
disease	4	cyclohexamide-Gal	GO:0001523	retinoid metabolic process	73	11	ALDH1A3|1;APOA2|1;APOE|1;AKR1C1|1;GPC3|1;GPC1|1;LRP1|1;LRP8|1;DHRS4|1;SCPEP1|1;AGRN|1	4.09686029360118	2.684982941005023	0.002379656061673	0.04978127463053943	54	GO:0019395	1.302933987640588	35	fatty acid oxidation	0.929	0.3923333333333333	0.592
disease	4	cyclohexamide-Gal	GO:0006096	glycolytic process	73	11	ALDOC|1;GAPDH|1;GPD1|1;HIF1A|1;IGF1|1;PFKFB1|1;PGAM2|1;PGM1|1;STAT3|1;GAPDHS|1;SIRT6|1	4.09686029360118	2.684982941005023	0.002379656061673	0.04978127463053943	37	GO:1901135	1.302933987640588	55	carbohydrate derivative metabolic process	0.8421457765667575	0.35607692307692307	0.72
disease	4	cyclohexamide-Gal	GO:0051205	protein insertion into membrane	43	8	ASNA1|1;BAD|1;EGFR|1;NMT1|1;MAPK8|1;YWHAE|1;BAG6|1;UBL4A|1	2.4132190770527497	3.3150740751520797	0.00239040949776803	0.04994034704362012	61	GO:0061024	1.3015484439909684	10	membrane organization	0.957700272479564	0.6025	0.795
disease	4	Glu-Gal	GO:0001775	cell activation	1254	163	ABR|1;AGER|1;AKT1|1;ALDH3B1|1;ALDOA|1;ALOX5|1;ANXA2|1;APRT|1;ARSB|1;ASAH1|1;B2M|1;BAD|1;BRAF|1;C3|1;CBFB|1;CD6|1;CD7|1;CD9|1;CD38|1;CD68|1;CDC42|1;CEBPB|1;CEBPG|1;MAPK14|1;CSF1|1;CSK|1;CTPS1|1;CTSB|1;CTSD|1;DEFA1|1;DTX1|1;DUSP3|1;EEF1A1|1;EFNB1|1;EPHB1|1;ERBB2|1;F2|1;PTK2B|1;FCGR2B|1;FLNA|1;GAA|1;GALNS|1;GAS6|1;GDI2|1;B4GALT1|1;GLB1|1;GNS|1;GPI|1;GRB2|1;GRN|1;CXCL1|1;GSN|1;HBB|1;HSPA1A|1;HSPA6|1;HSPA8|1;HSPB1|1;HSP90AA1|1;HSP90AB1|1;ID2|1;IDH1|1;IFNA4|1;IGFBP2|1;IL6|1;IL6R|1;CXCL8|1;IL10|1;ILF2|1;IMPDH1|1;IMPDH2|1;INHBA|1;ITGB1|1;JAK2|1;JUP|1;KARS|1;KPNB1|1;LAMP1|1;LCK|1;LGALS3|1;MMP14|1;MPL|1;NEU1|1;PDCD1|1;PDGFRA|1;PGAM1|1;PGM1|1;PKM|1;PLAUR|1;CTSA|1;PPIA|1;MAPK1|1;MAPK3|1;PSMB7|1;PSMC3|1;PSMD11|1;PTPN11|1;PYGB|1;PYGL|1;RAB5B|1;RAB5C|1;RELB|1;S100A11|1;S100A13|1;SDCBP|1;SELP|1;SFRP1|1;SLAMF1|1;SOS1|1;STAT5B|1;HNF1A|1;TGFB1|1;THBS1|1;THY1|1;TIMP1|1;TIMP2|1;TNFRSF1B|1;TNFRSF4|1;TYRO3|1;VWF|1;XBP1|1;YWHAZ|1;RAB7A|1;NCK2|1;RNASET2|1;TNFSF9|1;TNFRSF14|1;TNFRSF18|1;CD84|1;CPNE1|1;FIBP|1;CD83|1;GRAP2|1;NCR1|1;PRDX6|1;RNF41|1;GPNMB|1;VAT1|1;ATG7|1;PGRMC1|1;MALT1|1;GLIPR1|1;LILRA3|1;CD93|1;SWAP70|1;TNFRSF13B|1;CADM1|1;IL17RA|1;DLL1|1;DBNL|1;CD209|1;RAB14|1;CAB39|1;RAB4B|1;RAB24|1;PGM2|1;TWSG1|1;TXNDC5|1;CRISPLD2|1;HAVCR2|1;SLAMF6|1;IL31RA|1;SIRPA|1;TREML1|1	84.02865772283488	1.939814396865042	0	0	1	GO:0001775	Inf	10	cell activation	0.9332090209020902	0.23881818181818185	0
disease	4	Glu-Gal	GO:0002376	immune system process	2539	285	ABR|1;ACVR1B|1;AGER|1;AKT1|1;ALCAM|1;ALDH3B1|1;ALDOA|1;ALOX5|1;AMBP|1;ANGPT2|1;ANXA2|1;BIRC2|1;BIRC3|1;APRT|1;FAS|1;FASLG|1;ARSB|1;ASAH1|1;ATP1B3|1;B2M|1;BAD|1;CFB|1;BMP5|1;BPGM|1;BRAF|1;C1R|1;C1S|1;C3|1;C5|1;C7|1;CAMK2B|1;CAMK2D|1;CBFB|1;CD247|1;CD6|1;CD7|1;CD38|1;CD68|1;CDC42|1;CEBPB|1;CEBPG|1;LTB4R|1;COL2A1|1;CRK|1;CRKL|1;MAPK14|1;CSF1|1;CSF3R|1;CSK|1;CTPS1|1;CTSB|1;CTSD|1;DAPK1|1;DAPK3|1;DEFA1|1;TSC22D3|1;DTX1|1;DUSP3|1;ECM1|1;EEF1A1|1;EFNA2|1;EFNB1|1;EPHA2|1;EPHB1|1;ERBB2|1;F2|1;PTK2B|1;FCGR2B|1;FCGR3A|1;FLI1|1;FLNA|1;G6PD|1;GAA|1;GALNS|1;GAS6|1;GBP1|1;GDI2|1;B4GALT1|1;GLB1|1;GLO1|1;GNS|1;GPC1|1;GPI|1;GPX1|1;GRB2|1;GRB14|1;RAPGEF1|1;GRN|1;CXCL1|1;GSN|1;GZMA|1;HBB|1;HCK|1;UBE2K|1;HLA-DRB3|1;HRAS|1;PRMT1|1;HSPA1A|1;HSPA6|1;HSPA8|1;HSPA9|1;HSP90AA1|1;HSP90AB1|1;IRF8|1;ID2|1;IDH1|1;IFNA4|1;IGF1R|1;IGFBP2|1;IL1R1|1;IL5RA|1;IL6|1;IL6R|1;CXCL8|1;IL10|1;IL10RB|1;ILF2|1;ILF3|1;IMPDH1|1;IMPDH2|1;INHBA|1;ITGA6|1;ITGB1|1;JAK2|1;JUP|1;KARS|1;KIF22|1;KPNB1|1;LAMP1|1;LCK|1;LGALS3|1;MEIS2|1;CXCL9|1;MITF|1;MMP14|1;MPL|1;NEU1|1;NFKBIA|1;NME1|1;NOTCH1|1;PCBP2|1;PDCD1|1;PDGFRA|1;PGAM1|1;PGM1|1;PKM|1;PLAUR|1;PML|1;CTSA|1;PPIA|1;MAPK1|1;MAPK3|1;MAPK8|1;MAPK9|1;MAPK10|1;PROS1|1;PSMB7|1;PSMB9|1;PSMC3|1;PSMD11|1;PTPN11|1;PYGB|1;PYGL|1;RAB3B|1;RAB4A|1;RAB5B|1;RAB5C|1;RELB|1;RPS6KA3|1;RPS6KB1|1;RPS27A|1;S100A11|1;S100A13|1;CCL7|1;CCL14|1;SDCBP|1;SELP|1;SFRP1|1;SHC1|1;SHMT2|1;SLAMF1|1;SLC3A2|1;SOS1|1;SOX9|1;TRIM21|1;STAR|1;STAT1|1;STAT5B|1;STK3|1;TAPBP|1;HNF1A|1;TCF12|1;TGFB1|1;TGFBR3|1;THBS1|1;THY1|1;TIMP2|1;TLR5|1;TNFRSF1B|1;HSP90B1|1;TSTA3|1;TNFRSF4|1;TYRO3|1;UBB|1;UBC|1;UBE2N|1;VEGFA|1;VIM|1;XBP1|1;ZFP36|1;LRP8|1;RAB7A|1;NCK2|1;CST7|1;RNASET2|1;TNFSF9|1;TNFRSF14|1;TNFRSF18|1;CD84|1;SQSTM1|1;CPNE1|1;CD83|1;GRAP2|1;NCR1|1;PRDX6|1;ISG15|1;ELMO1|1;SH2B3|1;PQBP1|1;RNF41|1;CD96|1;N4BP2L2|1;GPNMB|1;VAT1|1;ATG7|1;CXCL13|1;DCTN6|1;EBP|1;PGRMC1|1;MALT1|1;GLIPR1|1;RAB35|1;LILRA3|1;WDR5|1;PARK7|1;PHB2|1;CD93|1;SWAP70|1;TNFRSF13B|1;RBFOX2|1;CADM1|1;IL17RA|1;DLL1|1;DBNL|1;PHPT1|1;TMOD3|1;SENP1|1;CD209|1;IP6K2|1;RAB14|1;CAB39|1;ERAP1|1;RAB8B|1;RAB4B|1;RAB24|1;SIAE|1;PGM2|1;NPLOC4|1;WRNIP1|1;TWSG1|1;APOBEC3G|1;CHID1|1;TXNDC5|1;CRISPLD2|1;HAVCR2|1;TIFA|1;SLAMF6|1;OSBPL1A|1;IL31RA|1;CD109|1;DYNLL2|1;SIRPA|1;STXBP4|1;TREML1|1;TMEM189-UBE2V1|1	170.1345789140971	1.675144475738232	0	0	2	GO:0002376	Inf	45	immune system process	0.944049504950495	0.3773928571428571	0
disease	4	Glu-Gal	GO:0006793	phosphorus metabolic process	2937	322	ABL2|1;ACP1|1;ACP2|1;ACVR1B|1;ACVRL1|1;ADK|1;AGER|1;AK1|1;AKT1|1;ALDOA|1;AMBP|1;ANXA2|1;APEX1|1;APRT|1;FAS|1;ATIC|1;BAD|1;BMP5|1;BPGM|1;BRAF|1;C3|1;C5|1;LDLRAD4|1;DDR1|1;CAMK2B|1;CAMK2D|1;CCNH|1;CD38|1;CDC42|1;CDK2|1;CDKN2C|1;CHEK1|1;CKM|1;CNTN1|1;CRK|1;CRKL|1;MAPK14|1;CSF1|1;CSK|1;CTBP1|1;CTPS1|1;DAB2|1;DAPK1|1;DAPK3|1;DAXX|1;DBI|1;DCTD|1;DLAT|1;DLG4|1;RCAN1|1;DUSP3|1;EFNB1|1;EGF|1;EIF2S1|1;EPHA2|1;EPHA7|1;EPHB1|1;ERBB2|1;ERH|1;F2|1;FABP3|1;PTK2B|1;FBLN1|1;FBP1|1;FCGR2B|1;FGF8|1;FGFR1|1;G6PD|1;GAB1|1;GARS|1;GAS6|1;GBP1|1;GMDS|1;GPD1|1;GPI|1;GPX1|1;GRB2|1;GRB10|1;RAPGEF1|1;GUCA1A|1;HCK|1;HDAC2|1;UBE2K|1;HK2|1;HMGCS1|1;HRAS|1;PRMT1|1;HSD17B4|1;HSF1|1;HSPA1A|1;HSPA8|1;HSPB1|1;HSP90AA1|1;HSP90AB1|1;HTR2A|1;ID1|1;IDH1|1;IFNA4|1;IGF1R|1;IGFBP3|1;IGFBP4|1;IL5RA|1;IL6|1;IL6R|1;ILF3|1;IMPDH1|1;IMPDH2|1;INHBA|1;INSR|1;ITGA6|1;ISL1|1;JAK2|1;KARS|1;LCK|1;LDHA|1;LGALS3|1;SMAD1|1;MARK3|1;MDH1|1;ME1|1;MAP3K3|1;MGAT5|1;MAP3K11|1;MPI|1;MTCP1|1;NDUFA5|1;NME1|1;NOTCH1|1;NPM1|1;NT5E|1;DDR2|1;OCRL|1;PEBP1|1;PDE7A|1;PDGFRA|1;PGAM1|1;PGM1|1;PIN1|1;PKLR|1;PKM|1;PLA2G4A|1;PLAUR|1;PLCD1|1;PML|1;PPA1|1;PPP1CC|1;PPP1R8|1;PPP1R10|1;PPT1|1;PRKAR2A|1;PRKCI|1;PKN2|1;MAPK1|1;MAPK3|1;MAPK8|1;MAPK9|1;MAPK10|1;MAP2K3|1;PRPSAP2|1;RELN|1;PTK7|1;PTPN11|1;PTPRN|1;PYGL|1;RAB4A|1;RAB5A|1;RALB|1;REN|1;RPS6KA3|1;RPS6KB1|1;RPS27A|1;RRM1|1;CCL7|1;CCL14|1;SDCBP|1;SFRP1|1;SHC1|1;SHMT2|1;SLAMF1|1;SMPD1|1;SORD|1;SOS1|1;SOX2|1;SOX9|1;UAP1|1;STAT5B|1;STK3|1;SULT2B1|1;SURF1|1;TGFB1|1;TGFBR3|1;THBS1|1;THY1|1;TIE1|1;TIMP2|1;TIMP3|1;TKT|1;TNFRSF1A|1;TP53|1;TPD52L1|1;TPI1|1;HSP90B1|1;TSTA3|1;TNFRSF4|1;TYRO3|1;UBB|1;UBC|1;UBE2B|1;UBE2N|1;UGDH|1;UPP1|1;VEGFA|1;WARS|1;YWHAB|1;YWHAG|1;ZFP36|1;LRP8|1;PIP4K2B|1;STK24|1;NCK2|1;MAPKAPK5|1;MKNK1|1;PEA15|1;RNGTT|1;TNFRSF14|1;TNFRSF18|1;NRP1|1;GMPS|1;SPHK1|1;SQSTM1|1;CPNE1|1;MBD4|1;HGS|1;CRLF1|1;SH3BP5|1;TBPL1|1;TP53I3|1;PRDX6|1;TRAF4|1;PPM1F|1;USP15|1;GNPDA1|1;RNF41|1;AKR1A1|1;BPNT1|1;GPNMB|1;TADA3|1;ARL6IP5|1;RGS14|1;STARD10|1;FRS2|1;MALT1|1;ERP29|1;MAP4K5|1;CHEK2|1;PNKP|1;PARK7|1;PHB2|1;MAPRE3|1;DKK1|1;SWAP70|1;PLXNB2|1;PGLS|1;REXO2|1;NPTN|1;SULT1B1|1;DBNL|1;PHPT1|1;OLA1|1;RRM2B|1;GMPR2|1;PPME1|1;IP6K2|1;RAB14|1;RAB23|1;CAB39|1;NUDT9|1;NANS|1;CROT|1;PDP1|1;IL17RD|1;NUDT15|1;PGM2|1;MFN1|1;VAC14|1;ASH1L|1;PBK|1;LMO3|1;PRTFDC1|1;TWSG1|1;NDRG2|1;CTDSP1|1;GNPNAT1|1;AIDA|1;PDCL3|1;DCTPP1|1;THTPA|1;ACSF2|1;RUFY1|1;COASY|1;UCK1|1;CAMKK1|1;ACBD6|1;HAVCR2|1;PXYLP1|1;MOB1B|1;PTPMT1|1;NT5C3B|1;IL31RA|1;ACOT12|1;CD109|1;UPRT|1;NEK7|1;SIRPA|1;PHOSPHO1|1;BRAT1|1;PCSK9|1;TIPRL|1;PGP|1;GDPD1|1;EPHA10|1;TMEM189-UBE2V1|1	196.80396150874483	1.6361459267967642	0	0	3	GO:0006793	Inf	0	phosphorus metabolic process	0.8815951595159516	0.31348	0
disease	4	Glu-Gal	GO:0006796	phosphate-containing compound metabolic process	2911	315	ABL2|1;ACP1|1;ACP2|1;ACVR1B|1;ACVRL1|1;ADK|1;AGER|1;AK1|1;AKT1|1;ALDOA|1;AMBP|1;ANXA2|1;APEX1|1;APRT|1;FAS|1;ATIC|1;BAD|1;BMP5|1;BPGM|1;BRAF|1;C3|1;C5|1;LDLRAD4|1;DDR1|1;CAMK2B|1;CAMK2D|1;CCNH|1;CD38|1;CDC42|1;CDK2|1;CDKN2C|1;CHEK1|1;CKM|1;CNTN1|1;CRK|1;CRKL|1;MAPK14|1;CSF1|1;CSK|1;CTBP1|1;CTPS1|1;DAB2|1;DAPK1|1;DAPK3|1;DAXX|1;DBI|1;DCTD|1;DLAT|1;DLG4|1;RCAN1|1;DUSP3|1;EFNB1|1;EGF|1;EIF2S1|1;EPHA2|1;EPHA7|1;EPHB1|1;ERBB2|1;ERH|1;F2|1;FABP3|1;PTK2B|1;FBLN1|1;FBP1|1;FCGR2B|1;FGF8|1;FGFR1|1;G6PD|1;GAB1|1;GARS|1;GAS6|1;GBP1|1;GPD1|1;GPI|1;GPX1|1;GRB2|1;GRB10|1;RAPGEF1|1;GUCA1A|1;HCK|1;HDAC2|1;UBE2K|1;HK2|1;HMGCS1|1;HRAS|1;PRMT1|1;HSD17B4|1;HSF1|1;HSPA1A|1;HSPA8|1;HSPB1|1;HSP90AA1|1;HSP90AB1|1;HTR2A|1;ID1|1;IDH1|1;IFNA4|1;IGF1R|1;IGFBP3|1;IGFBP4|1;IL5RA|1;IL6|1;IL6R|1;ILF3|1;IMPDH1|1;IMPDH2|1;INHBA|1;INSR|1;ITGA6|1;ISL1|1;JAK2|1;KARS|1;LCK|1;LDHA|1;LGALS3|1;SMAD1|1;MARK3|1;MDH1|1;ME1|1;MAP3K3|1;MGAT5|1;MAP3K11|1;MPI|1;MTCP1|1;NDUFA5|1;NME1|1;NOTCH1|1;NPM1|1;NT5E|1;DDR2|1;OCRL|1;PEBP1|1;PDE7A|1;PDGFRA|1;PGAM1|1;PGM1|1;PIN1|1;PKLR|1;PKM|1;PLA2G4A|1;PLAUR|1;PLCD1|1;PML|1;PPA1|1;PPP1CC|1;PPP1R8|1;PPP1R10|1;PPT1|1;PRKAR2A|1;PRKCI|1;PKN2|1;MAPK1|1;MAPK3|1;MAPK8|1;MAPK9|1;MAPK10|1;MAP2K3|1;PRPSAP2|1;RELN|1;PTK7|1;PTPN11|1;PTPRN|1;PYGL|1;RAB4A|1;RAB5A|1;RALB|1;REN|1;RPS6KA3|1;RPS6KB1|1;RPS27A|1;RRM1|1;CCL7|1;CCL14|1;SDCBP|1;SFRP1|1;SHC1|1;SHMT2|1;SLAMF1|1;SMPD1|1;SORD|1;SOS1|1;SOX2|1;SOX9|1;STAT5B|1;STK3|1;SULT2B1|1;SURF1|1;TGFB1|1;TGFBR3|1;THBS1|1;THY1|1;TIE1|1;TIMP2|1;TIMP3|1;TKT|1;TNFRSF1A|1;TP53|1;TPD52L1|1;TPI1|1;HSP90B1|1;TNFRSF4|1;TYRO3|1;UBB|1;UBC|1;UBE2B|1;UBE2N|1;UPP1|1;VEGFA|1;WARS|1;YWHAB|1;YWHAG|1;ZFP36|1;LRP8|1;PIP4K2B|1;STK24|1;NCK2|1;MAPKAPK5|1;MKNK1|1;PEA15|1;RNGTT|1;TNFRSF14|1;TNFRSF18|1;NRP1|1;GMPS|1;SPHK1|1;SQSTM1|1;CPNE1|1;MBD4|1;HGS|1;CRLF1|1;SH3BP5|1;TBPL1|1;TP53I3|1;PRDX6|1;TRAF4|1;PPM1F|1;USP15|1;RNF41|1;AKR1A1|1;BPNT1|1;GPNMB|1;TADA3|1;ARL6IP5|1;RGS14|1;STARD10|1;FRS2|1;MALT1|1;ERP29|1;MAP4K5|1;CHEK2|1;PNKP|1;PARK7|1;PHB2|1;MAPRE3|1;DKK1|1;SWAP70|1;PLXNB2|1;PGLS|1;REXO2|1;NPTN|1;SULT1B1|1;DBNL|1;PHPT1|1;OLA1|1;RRM2B|1;GMPR2|1;PPME1|1;IP6K2|1;RAB14|1;RAB23|1;CAB39|1;NUDT9|1;CROT|1;PDP1|1;IL17RD|1;NUDT15|1;PGM2|1;MFN1|1;VAC14|1;ASH1L|1;PBK|1;LMO3|1;PRTFDC1|1;TWSG1|1;NDRG2|1;CTDSP1|1;AIDA|1;PDCL3|1;DCTPP1|1;THTPA|1;ACSF2|1;RUFY1|1;COASY|1;UCK1|1;CAMKK1|1;ACBD6|1;HAVCR2|1;PXYLP1|1;MOB1B|1;PTPMT1|1;NT5C3B|1;IL31RA|1;ACOT12|1;CD109|1;UPRT|1;NEK7|1;SIRPA|1;PHOSPHO1|1;BRAT1|1;PCSK9|1;TIPRL|1;PGP|1;GDPD1|1;EPHA10|1;TMEM189-UBE2V1|1	195.0617405352251	1.6148733172157657	0	0	3	GO:0006793	Inf	18	phosphorus metabolic process	0.8815302530253025	0.31252	0.957
disease	4	Glu-Gal	GO:0006950	response to stress	3399	351	ABR|1;ACVRL1|1;AGER|1;AKT1|1;ALDH3B1|1;ALOX5|1;AMBP|1;ANGPT2|1;ANXA2|1;ANXA7|1;APBB1|1;APEX1|1;BIRC2|1;BIRC3|1;FAS|1;B2M|1;BAD|1;CFB|1;BRAF|1;C1R|1;C1S|1;C3|1;C5|1;C7|1;DDR1|1;CAMK2B|1;CAMK2D|1;CCNH|1;CD6|1;CD9|1;CD38|1;CDC42|1;CDH8|1;CDK2|1;CEBPB|1;CEBPG|1;CHEK1|1;LTB4R|1;COL5A1|1;ATF6B|1;CRK|1;CRKL|1;MAPK14|1;CSF1|1;CSF3R|1;DAPK1|1;DAPK3|1;DAXX|1;DDIT3|1;DEFA1|1;NQO1|1;DPYSL3|1;TSC22D3|1;DUSP3|1;ECM1|1;EIF2S1|1;EPHA2|1;EIF4E|1;ELK3|1;EPHB1|1;ERBB2|1;F2|1;F3|1;F9|1;F11|1;PTK2B|1;FBLN1|1;FCGR2B|1;FGF8|1;FKBP4|1;FLNA|1;FOLR1|1;G6PD|1;GAS6|1;GBP1|1;B4GALT1|1;GPI|1;GPX1|1;GPX7|1;GRB2|1;RAPGEF1|1;CXCL1|1;GSN|1;HBB|1;SERPIND1|1;HCK|1;HDAC2|1;HDGF|1;UBE2K|1;HK2|1;HLA-DRB3|1;HRAS|1;PRMT1|1;HSF1|1;HSPA1A|1;HSPA6|1;HSPA8|1;HSPA9|1;HSPB1|1;HSP90AA1|1;HSP90AB1|1;IRF8|1;ID2|1;IDH1|1;IFNA4|1;IGF1R|1;IGFBP4|1;IGFBP7|1;IL1R1|1;IL5RA|1;IL6|1;IL6R|1;CXCL8|1;IL10|1;IL10RB|1;ILF3|1;INHBA|1;ISL1|1;ITGB1|1;JAK2|1;KARS|1;KIF22|1;LAMP1|1;LCK|1;LDHA|1;LGALS3|1;LOXL2|1;SMAD1|1;MCAM|1;MCL1|1;MAP3K3|1;CXCL9|1;ATXN3|1;MAP3K11|1;MMP2|1;MMP14|1;MPG|1;MPL|1;MSX2|1;HNRNPM|1;NFKBIA|1;NOTCH1|1;NPM1|1;NT5E|1;P4HB|1;PEBP1|1;PCBP2|1;PCK2|1;PCNA|1;PDGFRA|1;SERPINF1|1;PENK|1;PKLR|1;PKM|1;PLAUR|1;PLOD2|1;PML|1;POLR2J|1;PPP1R10|1;PRKAR2A|1;MAPK1|1;MAPK3|1;MAPK8|1;MAPK9|1;MAPK10|1;MAP2K3|1;PROS1|1;RELN|1;PTK7|1;PTPN11|1;PTPRN|1;RAB1A|1;RAB5A|1;RAD51D|1;RALB|1;RANGAP1|1;RECQL|1;RELB|1;REN|1;RPS6KA3|1;RPS6KB1|1;RPS27A|1;CCL7|1;CCL14|1;SDCBP|1;SELP|1;SFRP1|1;SGTA|1;SHC1|1;SHMT2|1;ST8SIA1|1;SLAMF1|1;SOD3|1;SORD|1;SOX2|1;SPARC|1;TRIM21|1;SSR1|1;STAR|1;STAT1|1;STAT5B|1;HSPA13|1;STK3|1;TFPI|1;TGFB1|1;TGFBR3|1;THBS1|1;THY1|1;TIMP1|1;TLR5|1;TNFRSF1A|1;TNFRSF1B|1;TP53|1;TPD52L1|1;TPT1|1;HSP90B1|1;TNFRSF4|1;TXNRD1|1;TYRO3|1;UBB|1;UBC|1;UBA1|1;UBE2B|1;UBE2N|1;UBE2V2|1;UPP1|1;VEGFA|1;VHL|1;VIM|1;VWF|1;XBP1|1;YWHAZ|1;ZFP36|1;LRP8|1;STK24|1;NCK2|1;MAPKAPK5|1;AKR1C3|1;PEA15|1;TNFRSF14|1;NRP1|1;CD84|1;SPHK1|1;SQSTM1|1;MBD4|1;AIFM1|1;FIBP|1;CD83|1;NREP|1;NCR1|1;BAG5|1;BAG2|1;PRDX6|1;PDIA4|1;TRAF4|1;ISG15|1;TBC1D5|1;SH2B3|1;PQBP1|1;PDIA6|1;CD96|1;HMG20B|1;HYOU1|1;ATG7|1;ARL6IP5|1;CXCL13|1;RGS14|1;MALT1|1;LYVE1|1;MORF4L1|1;CBX1|1;PDIA5|1;ERP29|1;LILRA3|1;FSTL1|1;PSIP1|1;MAP4K5|1;CHEK2|1;PNKP|1;PARK7|1;PHB2|1;GABARAP|1;GABARAPL2|1;ATF6|1;DKK1|1;CADM1|1;GABARAPL1|1;IL17RA|1;ASF1A|1;APEX2|1;MCTS1|1;DBNL|1;PYCR2|1;CD209|1;RRM2B|1;GLRX2|1;TXNDC12|1;IP6K2|1;RAB14|1;PIAS4|1;RAB23|1;CAB39|1;ERAP1|1;DNAJB12|1;ADPRHL2|1;TIPIN|1;NUDT15|1;DNAJA4|1;IL17RB|1;NPLOC4|1;ARFGAP1|1;ASH1L|1;PBK|1;RAD18|1;WRNIP1|1;RCN3|1;WDR48|1;SIGIRR|1;APOBEC3G|1;CREB3L2|1;AIDA|1;NABP1|1;CHID1|1;FTO|1;DCTPP1|1;MAP1LC3B|1;DOT1L|1;MAP1LC3A|1;HAVCR2|1;LRP11|1;RBM17|1;TIFA|1;SIGLEC11|1;SLAMF6|1;VASN|1;LYZL2|1;ERP27|1;IL17RE|1;IL31RA|1;CD109|1;FUNDC1|1;SRXN1|1;SIRPA|1;BRAT1|1;STXBP4|1;PCSK9|1;TIPRL|1;INO80E|1;TREML1|1;TMEM189-UBE2V1|1;TRIM72|1	227.76188803821032	1.541083115455711	0	0	4	GO:0006950	Inf	0	response to stress	0.904083608360836	0.45	0
disease	4	Glu-Gal	GO:0006955	immune response	1746	217	ABR|1;AGER|1;ALCAM|1;ALDH3B1|1;ALDOA|1;ALOX5|1;AMBP|1;ANXA2|1;BIRC2|1;BIRC3|1;APRT|1;FAS|1;FASLG|1;ARSB|1;ASAH1|1;B2M|1;CFB|1;BRAF|1;C1R|1;C1S|1;C3|1;C5|1;C7|1;CAMK2B|1;CAMK2D|1;CBFB|1;CD247|1;CD6|1;CD7|1;CD38|1;CD68|1;CDC42|1;CEBPB|1;CEBPG|1;LTB4R|1;COL2A1|1;CRK|1;CRKL|1;MAPK14|1;CSF1|1;CSK|1;CTSB|1;CTSD|1;DAPK1|1;DAPK3|1;DEFA1|1;DUSP3|1;ECM1|1;EEF1A1|1;F2|1;PTK2B|1;FCGR2B|1;FCGR3A|1;GAA|1;GALNS|1;GAS6|1;GBP1|1;GDI2|1;B4GALT1|1;GLB1|1;GNS|1;GPI|1;GPX1|1;GRB2|1;RAPGEF1|1;GRN|1;CXCL1|1;GSN|1;GZMA|1;HBB|1;HCK|1;UBE2K|1;HLA-DRB3|1;HRAS|1;HSPA1A|1;HSPA6|1;HSPA8|1;HSP90AA1|1;HSP90AB1|1;IRF8|1;IDH1|1;IFNA4|1;IGF1R|1;IL1R1|1;IL5RA|1;IL6|1;IL6R|1;CXCL8|1;IL10|1;IL10RB|1;ILF2|1;IMPDH1|1;IMPDH2|1;ITGB1|1;JAK2|1;JUP|1;KARS|1;KPNB1|1;LAMP1|1;LCK|1;LGALS3|1;CXCL9|1;NEU1|1;NFKBIA|1;NOTCH1|1;PCBP2|1;PDCD1|1;PGAM1|1;PGM1|1;PKM|1;PLAUR|1;PML|1;CTSA|1;PPIA|1;MAPK1|1;MAPK3|1;MAPK8|1;MAPK9|1;MAPK10|1;PROS1|1;PSMB7|1;PSMC3|1;PSMD11|1;PTPN11|1;PYGB|1;PYGL|1;RAB5B|1;RAB5C|1;RELB|1;RPS6KA3|1;RPS6KB1|1;RPS27A|1;S100A11|1;S100A13|1;CCL7|1;CCL14|1;SDCBP|1;SHC1|1;SHMT2|1;SLAMF1|1;SOS1|1;TRIM21|1;STAR|1;STAT1|1;STAT5B|1;TAPBP|1;TCF12|1;TGFB1|1;TGFBR3|1;THBS1|1;THY1|1;TIMP2|1;TLR5|1;TNFRSF1B|1;HSP90B1|1;TSTA3|1;TNFRSF4|1;TYRO3|1;UBB|1;UBC|1;UBE2N|1;VIM|1;XBP1|1;LRP8|1;RAB7A|1;CST7|1;RNASET2|1;TNFSF9|1;TNFRSF14|1;CD84|1;CPNE1|1;CD83|1;GRAP2|1;NCR1|1;PRDX6|1;ISG15|1;ELMO1|1;PQBP1|1;CD96|1;VAT1|1;ATG7|1;CXCL13|1;PGRMC1|1;MALT1|1;GLIPR1|1;LILRA3|1;PARK7|1;PHB2|1;CD93|1;SWAP70|1;TNFRSF13B|1;CADM1|1;DLL1|1;DBNL|1;PHPT1|1;CD209|1;IP6K2|1;RAB14|1;CAB39|1;ERAP1|1;RAB4B|1;RAB24|1;PGM2|1;NPLOC4|1;WRNIP1|1;APOBEC3G|1;CHID1|1;TXNDC5|1;CRISPLD2|1;HAVCR2|1;TIFA|1;SLAMF6|1;IL31RA|1;SIRPA|1;STXBP4|1;TREML1|1;TMEM189-UBE2V1|1	116.99683922174616	1.854750961166704	0	0	2	GO:0002376	Inf	467	immune system process	0.8825588558855886	0.35117857142857145	0.857
disease	4	Glu-Gal	GO:0010033	response to organic substance	2893	325	ABL2|1;ABR|1;ACVR1B|1;ACVRL1|1;ADH6|1;AES|1;AGER|1;AKT1|1;ALOX5|1;ANGPT2|1;ANXA2|1;ANXA7|1;APEX1|1;BIRC2|1;BIRC3|1;APRT|1;FASLG|1;ARSB|1;ATIC|1;B2M|1;BAD|1;BCAT2|1;BCHE|1;BMP5|1;BRAF|1;LDLRAD4|1;CAMK2B|1;CAMK2D|1;CASQ2|1;CBFB|1;CD6|1;CD9|1;CD38|1;CDC42|1;CEBPB|1;COL2A1|1;COL6A2|1;ATF6B|1;CRK|1;CRKL|1;MAPK14|1;CSF1|1;CSF3R|1;CSK|1;CTSB|1;DAB2|1;DAPK1|1;DAPK3|1;DAXX|1;DDIT3|1;DEFA1|1;NQO1|1;TRDMT1|1;DOK1|1;DPYSL3|1;DTX1|1;DUSP3|1;ECM1|1;EEF1A1|1;EIF2S1|1;EPHA2|1;EIF4E|1;EIF4EBP2|1;EIF5A|1;ERBB2|1;F3|1;FABP3|1;PTK2B|1;FCGR2B|1;FGF8|1;FGFR1|1;FKBP4|1;FMOD|1;FOLR1|1;G6PD|1;GAB1|1;GAS6|1;GBP1|1;GLB1|1;GPC1|1;GPD1|1;GPI|1;GRB2|1;GRB10|1;GRB14|1;RAPGEF1|1;CXCL1|1;GSN|1;HCK|1;HDAC2|1;HDGF|1;UBE2K|1;HK2|1;HLA-DRB3|1;HMGCS1|1;HSF1|1;HSPA1A|1;HSPA6|1;HSPA8|1;HSPA9|1;HSPB1|1;HSP90AA1|1;HSP90AB1|1;HTR2A|1;IRF8|1;ID1|1;IDE|1;IDH1|1;IFNA4|1;IGF1R|1;IGFBP2|1;IGFBP7|1;IL1R1|1;IL5RA|1;IL6|1;IL6R|1;CXCL8|1;IL10|1;IL10RA|1;IL10RB|1;IL15RA|1;TNFRSF9|1;IMPDH2|1;INHBA|1;INSR|1;ITGA6|1;ISL1|1;ITGB1|1;JAK2|1;JUP|1;KARS|1;LDHA|1;LIFR|1;SMAD1|1;MCL1|1;ME1|1;MEIS2|1;MAP3K3|1;CXCL9|1;ATXN3|1;NR3C2|1;MMP2|1;MMP14|1;MPL|1;MSX2|1;HNRNPM|1;NFKBIA|1;NME1|1;NOTCH1|1;NPM1|1;P4HB|1;PEBP1|1;PCK2|1;PCNA|1;PDGFRA|1;SERPINF1|1;PENK|1;PIN1|1;PKLR|1;PKM|1;PML|1;PMM1|1;POLR2J|1;POU2F1|1;PPIA|1;PRKAR2A|1;PRKCI|1;MAPK1|1;MAPK3|1;MAPK8|1;MAPK9|1;MAPK10|1;MAP2K3|1;PSME2|1;PTK7|1;PTPN11|1;PTPRN|1;RALB|1;RANGAP1|1;RDX|1;RELB|1;REN|1;RPS6KA3|1;RPS6KB1|1;RPS27A|1;CCL7|1;CCL14|1;SDCBP|1;SELP|1;SFRP1|1;SFRP4|1;SGTA|1;SHC1|1;SHMT2|1;SLC3A2|1;SMPD1|1;SORD|1;SOS1|1;SOX2|1;SOX9|1;SOX10|1;SPARC|1;TRIM21|1;SSR1|1;STAR|1;STAT1|1;STAT5B|1;HSPA13|1;TFPI|1;TGFB1|1;TGFBR3|1;THBS1|1;TIE1|1;TIMP1|1;TIMP2|1;TIMP3|1;TIMP4|1;TNFRSF1A|1;TNFRSF1B|1;TP53|1;HSP90B1|1;TNFRSF4|1;UBB|1;UBC|1;UBE2I|1;UBE2N|1;VEGFA|1;VIM|1;XBP1|1;YWHAG|1;YWHAH|1;YWHAZ|1;ZFP36|1;LRP8|1;NCK2|1;LGR5|1;AKR1C3|1;PEA15|1;TNFSF9|1;TNFRSF14|1;TNFRSF18|1;NRP1|1;SPHK1|1;SQSTM1|1;CPNE1|1;MBD4|1;USP8|1;AIFM1|1;PDCD5|1;HGS|1;FIBP|1;RAB11B|1;CRLF1|1;CD83|1;NREP|1;CER1|1;GSTO1|1;HOMER1|1;ISG15|1;ADAMTSL2|1;USP15|1;PQBP1|1;PDIA6|1;CD96|1;PGRMC2|1;TADA3|1;HYOU1|1;ATG7|1;CXCL13|1;AHCYL1|1;FRS2|1;MALT1|1;PDIA5|1;RAB35|1;FSTL1|1;CHEK2|1;PARK7|1;PHB2|1;TWF2|1;ATF6|1;DKK1|1;TNFRSF13B|1;RBFOX2|1;IL17RA|1;NPTN|1;DKK3|1;DLL1|1;DCPS|1;MED4|1;PHPT1|1;RRM2B|1;GLRX2|1;IP6K2|1;RAB14|1;PIAS4|1;RAB8B|1;PELO|1;IL17RD|1;DNAJB12|1;IL17RB|1;NPLOC4|1;ARFGAP1|1;LMO3|1;TWSG1|1;RCN3|1;SIGIRR|1;CREB3L2|1;GNPNAT1|1;MAP1LC3A|1;HAVCR2|1;VASN|1;ZFYVE27|1;OVCA2|1;IL17RE|1;IL31RA|1;CD109|1;FUNDC1|1;UPRT|1;SIRPA|1;KCTD6|1;STXBP4|1;PCSK9|1;HID1|1;TMEM189-UBE2V1|1;TRIM72|1	193.85558755355763	1.676505712842609	0	0	5	GO:0042221	Inf	25	response to chemical	0.8923476347634763	0.3734090909090909	0.861
disease	4	Glu-Gal	GO:0019221	cytokine-mediated signaling pathway	661	106	AKT1|1;ALOX5|1;ANXA2|1;BIRC2|1;BIRC3|1;FASLG|1;B2M|1;BAD|1;CAMK2B|1;CAMK2D|1;CBFB|1;CDC42|1;CRK|1;CRKL|1;CSF1|1;CSF3R|1;DOK1|1;ECM1|1;F3|1;PTK2B|1;GAS6|1;GBP1|1;GRB2|1;RAPGEF1|1;CXCL1|1;HCK|1;UBE2K|1;HLA-DRB3|1;HSPA1A|1;HSPA8|1;HSPA9|1;HSP90AA1|1;HSP90AB1|1;IRF8|1;IFNA4|1;IL1R1|1;IL5RA|1;IL6|1;IL6R|1;CXCL8|1;IL10|1;IL10RA|1;IL10RB|1;IL15RA|1;TNFRSF9|1;ITGB1|1;JAK2|1;KARS|1;LIFR|1;MCL1|1;MAP3K3|1;CXCL9|1;MMP2|1;MPL|1;NFKBIA|1;P4HB|1;PML|1;POU2F1|1;PPIA|1;MAPK3|1;PSME2|1;PTPN11|1;PTPRN|1;RPS27A|1;CCL7|1;CCL14|1;SHC1|1;SOS1|1;SOX2|1;TRIM21|1;STAT1|1;STAT5B|1;TGFB1|1;TIMP1|1;TNFRSF1A|1;TNFRSF1B|1;TP53|1;HSP90B1|1;TNFRSF4|1;UBB|1;UBC|1;UBE2N|1;VEGFA|1;VIM|1;YWHAZ|1;LRP8|1;TNFSF9|1;TNFRSF14|1;TNFRSF18|1;SPHK1|1;SQSTM1|1;CPNE1|1;CRLF1|1;GSTO1|1;ISG15|1;CXCL13|1;TNFRSF13B|1;IL17RA|1;IP6K2|1;PIAS4|1;IL17RD|1;IL17RB|1;SIGIRR|1;IL17RE|1;IL31RA|1;TMEM189-UBE2V1|1	44.29261782678935	2.3931753235837956	0	0	6	GO:0034097	Inf	149	response to cytokine	0.8303773377337733	0.2739285714285714	0.917
disease	4	Glu-Gal	GO:0031399	regulation of protein modification process	1667	198	ACVR1B|1;ACVRL1|1;AGER|1;AKT1|1;AMBP|1;ANXA2|1;BIRC2|1;BIRC3|1;FAS|1;BMP5|1;BRAF|1;C3|1;C5|1;LDLRAD4|1;DDR1|1;CAMK2D|1;CCNH|1;CDC42|1;CDKN2C|1;CHEK1|1;CNTN1|1;CRK|1;CRKL|1;MAPK14|1;CSF1|1;CSK|1;CTBP1|1;DAB2|1;DAXX|1;DLG4|1;RCAN1|1;DUSP3|1;EGF|1;EPHA2|1;EPHA7|1;EPHB1|1;ERBB2|1;F2|1;PTK2B|1;FBLN1|1;FCGR2B|1;FGF8|1;FGFR1|1;G6PD|1;GAS6|1;GBP1|1;GRB2|1;RAPGEF1|1;HDAC2|1;UBE2K|1;HRAS|1;PRMT1|1;HSF1|1;HSPA1A|1;HSPB1|1;HSP90AA1|1;HSP90AB1|1;HTR2A|1;ID1|1;IFNA4|1;IGF1R|1;IGFBP3|1;IGFBP4|1;IL6|1;IL6R|1;INHBA|1;INSR|1;ISL1|1;JAK2|1;KARS|1;LGALS3|1;MAP3K3|1;MGAT5|1;MAP3K11|1;MTCP1|1;NOTCH1|1;NPM1|1;DDR2|1;PEBP1|1;PDGFRA|1;PIN1|1;PLAUR|1;PML|1;PPP1R8|1;PPP1R10|1;PRKAR2A|1;MAPK1|1;MAPK3|1;MAPK8|1;MAPK9|1;MAPK10|1;MAP2K3|1;RELN|1;PTPN11|1;RAB1A|1;RALB|1;REN|1;RPS27A|1;CCL7|1;CCL14|1;SDCBP|1;SFRP1|1;SHC1|1;SLAMF1|1;SMPD1|1;SOX2|1;SOX9|1;TRIM21|1;STK3|1;TADA2A|1;TGFB1|1;TGFBR3|1;THBS1|1;THY1|1;TIE1|1;TIMP2|1;TIMP3|1;TNFRSF1A|1;TP53|1;TPD52L1|1;HSP90B1|1;TNFRSF4|1;TYRO3|1;UBB|1;UBC|1;UBE2B|1;UBE2I|1;UBE2N|1;VEGFA|1;WARS|1;YWHAB|1;YWHAG|1;LRP8|1;STK24|1;NCK2|1;MAPKAPK5|1;PEA15|1;TNFRSF14|1;TNFRSF18|1;NRP1|1;SPHK1|1;SQSTM1|1;HGS|1;CRLF1|1;SH3BP5|1;BAG5|1;BAG2|1;TRAF4|1;ISG15|1;PPM1F|1;RNF41|1;HMG20B|1;HMG20A|1;GPNMB|1;TADA3|1;ATG7|1;ARL6IP5|1;RGS14|1;FRS2|1;MALT1|1;ERP29|1;MAP4K5|1;CHEK2|1;PNKP|1;PARK7|1;PHB2|1;MAPRE3|1;DKK1|1;SWAP70|1;PLXNB2|1;TINF2|1;NPTN|1;UBE2S|1;DBNL|1;PPME1|1;PIAS4|1;CAB39|1;CHFR|1;ASH1L|1;PBK|1;LMO3|1;TWSG1|1;NDRG2|1;WDR48|1;CTDSP1|1;AIDA|1;PDCL3|1;RASSF5|1;CAMKK1|1;HAVCR2|1;MOB1B|1;IL31RA|1;CD109|1;SIRPA|1;BRAT1|1;TIPRL|1;EPHA10|1;TMEM189-UBE2V1|1	111.70316780220551	1.7725549229776685	0	0	7	GO:0031399	Inf	0	regulation of protein modification process	0.8547161716171617	0.34904	0
disease	4	Glu-Gal	GO:0032268	regulation of cellular protein metabolic process	2353	263	AARS|1;ACVR1B|1;ACVRL1|1;AGER|1;AKT1|1;AMBP|1;ANXA2|1;BIRC2|1;BIRC3|1;FAS|1;FASLG|1;ASPH|1;BAD|1;BMP5|1;BRAF|1;C3|1;C5|1;LDLRAD4|1;DDR1|1;CAMK2D|1;CCNH|1;CDC42|1;CDKN2C|1;CHEK1|1;CNTN1|1;CRK|1;CRKL|1;MAPK14|1;CSF1|1;CSK|1;CST6|1;CTBP1|1;DAB2|1;DAPK1|1;DAPK3|1;DAXX|1;DLG4|1;RCAN1|1;DUSP3|1;ECM1|1;EFNA3|1;EGF|1;EIF2S1|1;EPHA2|1;EIF4E|1;EIF4EBP2|1;EIF5|1;EIF5A|1;EPHA7|1;EPHB1|1;ERBB2|1;F2|1;F3|1;PTK2B|1;FBLN1|1;FCGR2B|1;FGF8|1;FGFR1|1;G6PD|1;GAS6|1;GBP1|1;GPI|1;GPX1|1;GRB2|1;RAPGEF1|1;GSN|1;SERPIND1|1;HDAC2|1;UBE2K|1;HRAS|1;PRMT1|1;HSF1|1;HSPA1A|1;HSPB1|1;HSP90AA1|1;HSP90AB1|1;HTR2A|1;ID1|1;IDE|1;IFNA4|1;IGF1R|1;IGFBP3|1;IGFBP4|1;IL6|1;IL6R|1;IL10|1;ILF3|1;INHBA|1;INSR|1;ISL1|1;ITIH3|1;JAK2|1;KARS|1;LCK|1;LGALS3|1;MAP3K3|1;MGAT5|1;ATXN3|1;MAP3K11|1;MMP14|1;MTCP1|1;NFKBIA|1;NOTCH1|1;NPM1|1;DDR2|1;PEBP1|1;PDGFRA|1;SERPINF1|1;SERPINA4|1;PIN1|1;PLAUR|1;PML|1;PPP1R8|1;PPP1R10|1;PRKAR2A|1;MAPK1|1;MAPK3|1;MAPK8|1;MAPK9|1;MAPK10|1;MAP2K3|1;PROS1|1;RELN|1;PSMC3|1;PSME2|1;PTPN11|1;RAB1A|1;RALB|1;RDX|1;REN|1;RPS6KA3|1;RPS6KB1|1;RPS27A|1;CCL7|1;CCL14|1;SDCBP|1;SFRP1|1;SGTA|1;SHC1|1;SHMT2|1;SLAMF1|1;SMPD1|1;SOX2|1;SOX9|1;SPINK2|1;TRIM21|1;STK3|1;TADA2A|1;TFPI|1;TGFB1|1;TGFBR3|1;THBS1|1;THY1|1;TIE1|1;TIMP1|1;TIMP2|1;TIMP3|1;TIMP4|1;TNFRSF1A|1;TNFRSF1B|1;TP53|1;TPD52L1|1;HSP90B1|1;TNFRSF4|1;TYRO3|1;UBB|1;UBC|1;UBE2B|1;UBE2I|1;UBE2N|1;UBE2V2|1;VEGFA|1;VIM|1;WARS|1;YWHAB|1;YWHAG|1;ZFP36|1;LRP8|1;STK24|1;NCK2|1;CST7|1;MAPKAPK5|1;MKNK1|1;EIF4G3|1;PEA15|1;TNFRSF14|1;TNFRSF18|1;NRP1|1;SPHK1|1;SQSTM1|1;AIFM1|1;PDCD5|1;HGS|1;CRLF1|1;SH3BP5|1;BAG5|1;BAG2|1;TRAF4|1;ISG15|1;PPM1F|1;RNF41|1;EIF1|1;HNRNPR|1;EIF1B|1;HMG20B|1;HMG20A|1;WFDC2|1;GPNMB|1;TADA3|1;ATG7|1;ARL6IP5|1;PAIP1|1;RGS14|1;FRS2|1;MALT1|1;ERP29|1;MAP4K5|1;CHEK2|1;PNKP|1;PARK7|1;PHB2|1;GABARAPL2|1;MAPRE3|1;DKK1|1;SWAP70|1;PLXNB2|1;TINF2|1;NPTN|1;UBE2S|1;DBNL|1;PACSIN3|1;SENP1|1;SNX12|1;PPME1|1;PIAS4|1;CAB39|1;NUDT15|1;CHFR|1;ASH1L|1;PBK|1;LMO3|1;TWSG1|1;RCN3|1;NDRG2|1;WDR48|1;CTDSP1|1;AIDA|1;PDCL3|1;FTO|1;RNF128|1;RASSF5|1;CAMKK1|1;HAVCR2|1;MOB1B|1;DPH7|1;IL31RA|1;CD109|1;SIRPA|1;BRAT1|1;PCSK9|1;TIPRL|1;EPHA10|1;TMEM189-UBE2V1|1	157.6709981035331	1.668030285616025	0	0	NA	NA	NA	NA	NA	NA	NA	NA
disease	4	Glu-Gal	GO:0034097	response to cytokine	1040	142	AES|1;AKT1|1;ALOX5|1;ANXA2|1;BIRC2|1;BIRC3|1;FASLG|1;ATIC|1;B2M|1;BAD|1;BCAT2|1;CAMK2B|1;CAMK2D|1;CBFB|1;CD38|1;CDC42|1;CEBPB|1;CRK|1;CRKL|1;MAPK14|1;CSF1|1;CSF3R|1;DAPK1|1;DAPK3|1;DOK1|1;DPYSL3|1;DTX1|1;ECM1|1;F3|1;PTK2B|1;GAS6|1;GBP1|1;GPD1|1;GRB2|1;RAPGEF1|1;CXCL1|1;GSN|1;HCK|1;HDGF|1;UBE2K|1;HK2|1;HLA-DRB3|1;HSPA1A|1;HSPA8|1;HSPA9|1;HSP90AA1|1;HSP90AB1|1;IRF8|1;IFNA4|1;IL1R1|1;IL5RA|1;IL6|1;IL6R|1;CXCL8|1;IL10|1;IL10RA|1;IL10RB|1;IL15RA|1;TNFRSF9|1;IMPDH2|1;ITGB1|1;JAK2|1;KARS|1;LIFR|1;MCL1|1;MAP3K3|1;CXCL9|1;MMP2|1;MPL|1;NFKBIA|1;P4HB|1;PML|1;PMM1|1;POU2F1|1;PPIA|1;PRKCI|1;MAPK1|1;MAPK3|1;MAPK8|1;PSME2|1;PTPN11|1;PTPRN|1;RELB|1;RPS6KB1|1;RPS27A|1;CCL7|1;CCL14|1;SFRP1|1;SHC1|1;SHMT2|1;SOS1|1;SOX2|1;SOX9|1;SPARC|1;TRIM21|1;STAR|1;STAT1|1;STAT5B|1;TFPI|1;TGFB1|1;THBS1|1;TIMP1|1;TIMP2|1;TIMP3|1;TIMP4|1;TNFRSF1A|1;TNFRSF1B|1;TP53|1;HSP90B1|1;TNFRSF4|1;UBB|1;UBC|1;UBE2N|1;VEGFA|1;VIM|1;XBP1|1;YWHAZ|1;ZFP36|1;LRP8|1;TNFSF9|1;TNFRSF14|1;TNFRSF18|1;SPHK1|1;SQSTM1|1;CPNE1|1;CRLF1|1;GSTO1|1;ISG15|1;CXCL13|1;TNFRSF13B|1;IL17RA|1;IP6K2|1;PIAS4|1;IL17RD|1;IL17RB|1;SIGIRR|1;GNPNAT1|1;IL17RE|1;IL31RA|1;SIRPA|1;STXBP4|1;TMEM189-UBE2V1|1	69.68883894078809	2.037629011449766	0	0	6	GO:0034097	Inf	49	response to cytokine	0.9025588558855886	0.2757142857142857	0
disease	4	Glu-Gal	GO:0042221	response to chemical	3820	392	ABL2|1;ABR|1;ACVR1B|1;ACVRL1|1;ADH6|1;AES|1;AGER|1;AKT1|1;ALCAM|1;ALDH3B1|1;ALOX5|1;ANGPT2|1;ANXA2|1;ANXA7|1;ANXA11|1;APBB1|1;APEX1|1;BIRC2|1;BIRC3|1;APRT|1;FAS|1;FASLG|1;ARSB|1;ATIC|1;B2M|1;BAD|1;BCAT2|1;BCHE|1;BMP5|1;BRAF|1;C5|1;LDLRAD4|1;CAMK2B|1;CAMK2D|1;CASQ2|1;CBFB|1;CD6|1;CD9|1;CD38|1;CDC42|1;CDH4|1;CDK2|1;CEBPB|1;COL2A1|1;COL6A2|1;ATF6B|1;CRK|1;CRKL|1;CRYZ|1;MAPK14|1;CSF1|1;CSF3R|1;CSK|1;CTPS1|1;CTSB|1;CYB5A|1;CYP3A4|1;DAB2|1;DAPK1|1;DAPK3|1;DAXX|1;DDIT3|1;DEFA1|1;NQO1|1;DLG4|1;TRDMT1|1;DOK1|1;DPYSL3|1;DTX1|1;DUSP3|1;ECM1|1;EEF1A1|1;EFNA2|1;EFNA3|1;EFNB1|1;EIF2S1|1;EPHA2|1;EIF4E|1;EIF4EBP2|1;EIF5A|1;EPHA7|1;EPHB1|1;ERBB2|1;F3|1;FABP3|1;PTK2B|1;FBP1|1;FCGR2B|1;FGF8|1;FGFR1|1;FKBP4|1;FMOD|1;FOLR1|1;G6PD|1;GAB1|1;GAS6|1;GBP1|1;GLB1|1;GPC1|1;GPD1|1;GPI|1;GPX1|1;GPX7|1;GRB2|1;GRB10|1;GRB14|1;RAPGEF1|1;CXCL1|1;GSN|1;GUCA1A|1;HBB|1;SERPIND1|1;HCK|1;HDAC2|1;HDGF|1;UBE2K|1;HK2|1;HLA-DRB3|1;HMGCS1|1;HRAS|1;HSF1|1;HSPA1A|1;HSPA6|1;HSPA8|1;HSPA9|1;HSPB1|1;HSP90AA1|1;HSP90AB1|1;HTR2A|1;IRF8|1;ID1|1;ID2|1;IDE|1;IDH1|1;IFNA4|1;IGF1R|1;IGFBP2|1;IGFBP7|1;IL1R1|1;IL5RA|1;IL6|1;IL6R|1;CXCL8|1;IL10|1;IL10RA|1;IL10RB|1;IL15RA|1;TNFRSF9|1;IMPDH2|1;INHBA|1;INSR|1;ITGA6|1;ISL1|1;ITGB1|1;JAK2|1;JUP|1;KARS|1;LCK|1;LDHA|1;LGALS3|1;LIFR|1;LOXL2|1;SMAD1|1;MCL1|1;ME1|1;MEIS2|1;MAP3K3|1;CXCL9|1;ATXN3|1;NR3C2|1;MMP2|1;MMP14|1;MPL|1;MSX2|1;HNRNPM|1;NFKBIA|1;NME1|1;NOTCH1|1;NPM1|1;NRCAM|1;NUCB1|1;P4HB|1;PEBP1|1;PCK2|1;PCNA|1;PDGFRA|1;PDZK1|1;SERPINF1|1;PENK|1;PIN1|1;PKLR|1;PKM|1;PLA2G4A|1;PLAUR|1;PML|1;PMM1|1;POLR2J|1;POU2F1|1;PPIA|1;PRKAR2A|1;PRKCI|1;MAPK1|1;MAPK3|1;MAPK8|1;MAPK9|1;MAPK10|1;MAP2K3|1;RELN|1;PSME2|1;PTK7|1;PTPN11|1;PTPRN|1;RAB3B|1;RALB|1;RANGAP1|1;RDX|1;RELB|1;REN|1;RPS6KA3|1;RPS6KB1|1;RPS27A|1;S100A13|1;CCL7|1;CCL14|1;SDCBP|1;SELP|1;SFRP1|1;SFRP4|1;SGTA|1;SHC1|1;SHMT2|1;SLC3A2|1;SMPD1|1;SNCG|1;SOD3|1;SORD|1;SOS1|1;SOX2|1;SOX9|1;SOX10|1;SPARC|1;TRIM21|1;SSR1|1;STAR|1;STAT1|1;STAT5B|1;HSPA13|1;TFPI|1;TGFB1|1;TGFBR3|1;THBS1|1;TIE1|1;TIMP1|1;TIMP2|1;TIMP3|1;TIMP4|1;TNFRSF1A|1;TNFRSF1B|1;TP53|1;HSP90B1|1;TNFRSF4|1;TXNRD1|1;UBB|1;UBC|1;UBE2B|1;UBE2I|1;UBE2N|1;VEGFA|1;VHL|1;VIM|1;XBP1|1;YWHAG|1;YWHAH|1;YWHAZ|1;ZFP36|1;LRP8|1;STK24|1;NCK2|1;HAT1|1;LGR5|1;AKR7A2|1;AKR1C3|1;PEA15|1;TNFSF9|1;TNFRSF14|1;TNFRSF18|1;NRP1|1;SPHK1|1;SQSTM1|1;CPNE1|1;MBD4|1;USP8|1;AIFM1|1;PDCD5|1;HGS|1;FIBP|1;RAB11B|1;CRLF1|1;CD83|1;NREP|1;CER1|1;GSTO1|1;HOMER1|1;BAG5|1;PRDX6|1;ISG15|1;PPM1F|1;ADAMTSL2|1;USP15|1;PQBP1|1;PDIA6|1;CD96|1;PGRMC2|1;GPNMB|1;TADA3|1;HYOU1|1;ATG7|1;ARL6IP5|1;CXCL13|1;EBP|1;AHCYL1|1;FRS2|1;MALT1|1;PDIA5|1;RAB35|1;FSTL1|1;CHEK2|1;PARK7|1;PHB2|1;TWF2|1;ATF6|1;DKK1|1;PTGR1|1;SWAP70|1;TNFRSF13B|1;RBFOX2|1;PLXNB2|1;IL17RA|1;CLIC4|1;PHGDH|1;NPTN|1;DKK3|1;SULT1B1|1;DLL1|1;DCPS|1;MED4|1;PHPT1|1;PYCR2|1;RRM2B|1;GLRX2|1;IP6K2|1;RAB14|1;PIAS4|1;RAB8B|1;PELO|1;IL17RD|1;DNAJB12|1;ADPRHL2|1;NUDT15|1;IL17RB|1;NPLOC4|1;ARFGAP1|1;LMO3|1;TWSG1|1;RCN3|1;SIGIRR|1;CREB3L2|1;GNPNAT1|1;SLC30A5|1;MAP1LC3A|1;HAVCR2|1;LRP11|1;BOC|1;VASN|1;ZFYVE27|1;ERP27|1;OVCA2|1;IL17RE|1;IL31RA|1;CD109|1;FUNDC1|1;UPRT|1;SRXN1|1;SIRPA|1;KCTD6|1;UNC5B|1;STXBP4|1;PCSK9|1;HID1|1;CLPSL1|1;TMEM189-UBE2V1|1;TRIM72|1	255.9724661094332	1.5314147101759468	0	0	5	GO:0042221	Inf	0	response to chemical	0.89307700770077	0.41234090909090904	0
disease	4	Glu-Gal	GO:0045321	leukocyte activation	1113	149	ABR|1;AGER|1;AKT1|1;ALDH3B1|1;ALDOA|1;ALOX5|1;ANXA2|1;APRT|1;ARSB|1;ASAH1|1;B2M|1;BAD|1;BRAF|1;C3|1;CBFB|1;CD6|1;CD7|1;CD38|1;CD68|1;CDC42|1;CEBPB|1;CEBPG|1;MAPK14|1;CSF1|1;CSK|1;CTPS1|1;CTSB|1;CTSD|1;DEFA1|1;DTX1|1;DUSP3|1;EEF1A1|1;EFNB1|1;EPHB1|1;ERBB2|1;PTK2B|1;FCGR2B|1;GAA|1;GALNS|1;GAS6|1;GDI2|1;B4GALT1|1;GLB1|1;GNS|1;GPI|1;GRB2|1;GRN|1;CXCL1|1;GSN|1;HBB|1;HSPA1A|1;HSPA6|1;HSPA8|1;HSP90AA1|1;HSP90AB1|1;ID2|1;IDH1|1;IFNA4|1;IGFBP2|1;IL6|1;IL6R|1;CXCL8|1;IL10|1;ILF2|1;IMPDH1|1;IMPDH2|1;INHBA|1;ITGB1|1;JUP|1;KARS|1;KPNB1|1;LAMP1|1;LCK|1;LGALS3|1;MMP14|1;MPL|1;NEU1|1;PDCD1|1;PGAM1|1;PGM1|1;PKM|1;PLAUR|1;CTSA|1;PPIA|1;MAPK1|1;PSMB7|1;PSMC3|1;PSMD11|1;PTPN11|1;PYGB|1;PYGL|1;RAB5B|1;RAB5C|1;RELB|1;S100A11|1;S100A13|1;SDCBP|1;SFRP1|1;SLAMF1|1;SOS1|1;STAT5B|1;HNF1A|1;TGFB1|1;THBS1|1;THY1|1;TIMP2|1;TNFRSF1B|1;TNFRSF4|1;TYRO3|1;XBP1|1;RAB7A|1;NCK2|1;RNASET2|1;TNFSF9|1;TNFRSF14|1;TNFRSF18|1;CD84|1;CPNE1|1;CD83|1;GRAP2|1;NCR1|1;PRDX6|1;RNF41|1;GPNMB|1;VAT1|1;ATG7|1;PGRMC1|1;MALT1|1;GLIPR1|1;LILRA3|1;CD93|1;SWAP70|1;TNFRSF13B|1;CADM1|1;DLL1|1;DBNL|1;CD209|1;RAB14|1;CAB39|1;RAB4B|1;RAB24|1;PGM2|1;TWSG1|1;TXNDC5|1;CRISPLD2|1;HAVCR2|1;SLAMF6|1;IL31RA|1;SIRPA|1	74.58045936643957	1.9978423472549496	0	0	1	GO:0001775	Inf	5	cell activation	0.9035027502750276	0.22859090909090907	0.97
disease	4	Glu-Gal	GO:0050896	response to stimulus	7411	637	ABL2|1;ABR|1;ACVR1B|1;ACVRL1|1;ADH6|1;AES|1;AGER|1;AKT1|1;ALCAM|1;ALDH3B1|1;ALDOA|1;ALOX5|1;AMBP|1;ANGPT2|1;ANXA2|1;ANXA4|1;ANXA7|1;ANXA11|1;APBB1|1;APEX1|1;BIRC2|1;BIRC3|1;APRT|1;FAS|1;FASLG|1;ARSB|1;ASAH1|1;ATIC|1;B2M|1;BAD|1;BCAT2|1;BCHE|1;CFB|1;BMP5|1;BRAF|1;C1R|1;C1S|1;C3|1;C5|1;C7|1;LDLRAD4|1;DDR1|1;CAMK2B|1;CAMK2D|1;CASQ2|1;CBFB|1;CCNH|1;CD247|1;CD6|1;CD7|1;CD9|1;CD38|1;CD68|1;CDC42|1;CDH4|1;CDH8|1;CDK2|1;CEBPB|1;CEBPG|1;CETN3|1;CHEK1|1;LTB4R|1;CNTN1|1;COL2A1|1;COL5A1|1;COL6A2|1;CRABP1|1;CRABP2|1;ATF6B|1;CRK|1;CRKL|1;CRYZ|1;MAPK14|1;CSF1|1;CSF3R|1;CSK|1;CTPS1|1;CTSB|1;CTSD|1;CYB5A|1;CYP3A4|1;DAB2|1;DAPK1|1;DAPK3|1;DAXX|1;DDIT3|1;DEFA1|1;NQO1|1;DLG4|1;TRDMT1|1;DOK1|1;DPYSL3|1;RCAN1|1;TSC22D3|1;DTNA|1;DTX1|1;DUSP3|1;ECM1|1;EEF1A1|1;EEF1D|1;EEF1G|1;EFNA2|1;EFNA3|1;EFNB1|1;EGF|1;EIF2S1|1;EPHA2|1;EIF4E|1;EIF4EBP2|1;EIF5A|1;ELK3|1;EPHA7|1;EPHB1|1;ERBB2|1;ERH|1;F2|1;F3|1;F9|1;F11|1;FABP3|1;PTK2B|1;FBLN1|1;FBP1|1;FCGR2B|1;FCGR3A|1;FGF8|1;FGFR1|1;FKBP4|1;FLNA|1;FMOD|1;FOLR1|1;G6PD|1;GAA|1;GAB1|1;GALNS|1;GAS6|1;GBP1|1;GDI2|1;B4GALT1|1;GJA1|1;GLB1|1;GMDS|1;GNS|1;GPC1|1;GPD1|1;GPI|1;GPX1|1;GPX7|1;GRB2|1;GRB10|1;GRB14|1;RAPGEF1|1;GRIA4|1;GRN|1;CXCL1|1;GSN|1;GUCA1A|1;GZMA|1;HBB|1;SERPIND1|1;HCK|1;HDAC2|1;HDGF|1;UBE2K|1;HK2|1;HLA-DRB3|1;HMGCS1|1;HRAS|1;PRMT1|1;HSF1|1;HSPA1A|1;HSPA6|1;HSPA8|1;HSPA9|1;HSPB1|1;HSP90AA1|1;HSP90AB1|1;HTR2A|1;IRF8|1;ID1|1;ID2|1;IDE|1;IDH1|1;IFNA4|1;IGF1R|1;IGFBP2|1;IGFBP3|1;IGFBP4|1;IGFBP7|1;IL1R1|1;IL5RA|1;IL6|1;IL6R|1;CXCL8|1;IL10|1;IL10RA|1;IL10RB|1;IL15RA|1;TNFRSF9|1;ILF2|1;ILF3|1;IMPDH1|1;IMPDH2|1;INHBA|1;INSR|1;ITGA6|1;ISL1|1;ITGB1|1;JAK2|1;JUP|1;KARS|1;KIF22|1;KPNA1|1;KPNB1|1;LAMP1|1;LASP1|1;LCK|1;LDHA|1;LGALS3|1;LIFR|1;LOXL2|1;LRPAP1|1;SMAD1|1;MARK3|1;MCAM|1;MCL1|1;ME1|1;MEIS2|1;MAP3K3|1;MGAT5|1;CXCL9|1;MITF|1;ATXN3|1;MAP3K11|1;NR3C2|1;MMP2|1;MMP14|1;MPG|1;MPL|1;MPP2|1;MSX2|1;HNRNPM|1;NEU1|1;NFKBIA|1;NME1|1;NOTCH1|1;NPM1|1;NRCAM|1;NT5E|1;DDR2|1;NUCB1|1;OCRL|1;P4HB|1;PEBP1|1;PCBP2|1;PCK2|1;PCNA|1;PDCD1|1;PDE7A|1;PDGFRA|1;PDYN|1;PDZK1|1;SERPINF1|1;PENK|1;PFN1|1;PGAM1|1;PGM1|1;PIN1|1;PKLR|1;PKM|1;PLA2G4A|1;PLAUR|1;PLCD1|1;PLOD2|1;PML|1;PMM1|1;POLR2J|1;POU2F1|1;CTSA|1;PPIA|1;PPP1CC|1;PPP1R10|1;PPT1|1;PRKAR2A|1;PRKCI|1;PKN2|1;MAPK1|1;MAPK3|1;MAPK8|1;MAPK9|1;MAPK10|1;MAP2K3|1;PROS1|1;RELN|1;PSMB7|1;PSMC3|1;PSMD11|1;PSME2|1;PTK7|1;PTPN11|1;PTPRN|1;PYGB|1;PYGL|1;RAB1A|1;RAB2A|1;RAB3B|1;RAB4A|1;RAB5A|1;RAB5B|1;RABIF|1;RAB5C|1;RAD51D|1;RALB|1;RANGAP1|1;RDX|1;RECQL|1;RELB|1;REN|1;RGS7|1;RGS16|1;RPS6KA3|1;RPS6KB1|1;RPS27A|1;RRM1|1;S100A11|1;S100A13|1;CCL7|1;CCL14|1;SDCBP|1;SELP|1;SFRP1|1;SFRP4|1;SGTA|1;SHC1|1;SHMT2|1;ST8SIA1|1;SLAMF1|1;SLC3A2|1;SMPD1|1;SNCG|1;SOD3|1;SORD|1;SOS1|1;SOX2|1;SOX9|1;SOX10|1;SPARC|1;TRIM21|1;SSR1|1;ST13|1;STAR|1;STAT1|1;STAT5B|1;HSPA13|1;STK3|1;TAF10|1;TAPBP|1;TBP|1;TCF12|1;TFPI|1;TGFB1|1;TGFBR3|1;THBS1|1;THY1|1;TIE1|1;TIMP1|1;TIMP2|1;TIMP3|1;TIMP4|1;TLR5|1;TNFRSF1A|1;TNFRSF1B|1;TP53|1;TPD52L1|1;TPT1|1;HSP90B1|1;TSTA3|1;TNFRSF4|1;TXNRD1|1;TYRO3|1;UBB|1;UBC|1;UBA1|1;UBE2B|1;UBE2I|1;UBE2N|1;UBE2V2|1;UPP1|1;VEGFA|1;VHL|1;VIM|1;VWF|1;XBP1|1;YWHAB|1;YWHAG|1;YWHAH|1;YWHAZ|1;ZFP36|1;ZFAND5|1;LRP8|1;RAB7A|1;ANP32A|1;MIA|1;PIP4K2B|1;STK24|1;NCK2|1;PPFIA1|1;HAT1|1;CST7|1;LGR5|1;MAPKAPK5|1;MKNK1|1;AKR7A2|1;RNASET2|1;AKR1C3|1;PEA15|1;SNX3|1;TNFSF9|1;TNFRSF14|1;RAB11A|1;TNFRSF18|1;NRP1|1;CD84|1;SPHK1|1;SQSTM1|1;CPNE1|1;MBD4|1;CLIC3|1;USP2|1;USP8|1;AIFM1|1;PDCD5|1;HGS|1;FIBP|1;RAB11B|1;CRLF1|1;CD83|1;NREP|1;CER1|1;GRAP2|1;NCR1|1;GSTO1|1;HOMER1|1;SH3BP5|1;BAG5|1;BAG2|1;PRDX6|1;PDIA4|1;TRAF4|1;ISG15|1;ARHGEF10|1;PPM1F|1;ADAMTSL2|1;TBC1D5|1;PIEZO1|1;SNX17|1;ELMO1|1;USP15|1;SH2B3|1;PQBP1|1;PDIA6|1;RNF41|1;CD96|1;HMG20B|1;PGRMC2|1;OLFM1|1;GPNMB|1;TADA3|1;VAT1|1;HYOU1|1;ATG7|1;GLRX3|1;ARL6IP5|1;CXCL13|1;RGS14|1;EBP|1;AHCYL1|1;STARD10|1;FRS2|1;PGRMC1|1;MALT1|1;LYVE1|1;MORF4L1|1;CBX1|1;PDIA5|1;ERP29|1;GLIPR1|1;RAB35|1;LILRA3|1;DIDO1|1;FSTL1|1;PSIP1|1;INSL6|1;MAP4K5|1;CHEK2|1;PNKP|1;PARK7|1;PHB2|1;GABARAP|1;TWF2|1;GABARAPL2|1;RRAS2|1;CD93|1;ATF6|1;DKK1|1;PTGR1|1;SWAP70|1;TNFRSF13B|1;POFUT1|1;PRAME|1;RBFOX2|1;PLXNB2|1;CADM1|1;GABARAPL1|1;AIPL1|1;IL17RA|1;ASF1A|1;CLIC4|1;PHGDH|1;BLOC1S6|1;NPTN|1;DKK4|1;DKK3|1;DKK2|1;SULT1B1|1;APEX2|1;DLL1|1;DCPS|1;MCTS1|1;DBNL|1;MED4|1;PHPT1|1;SENP1|1;PYCR2|1;CD209|1;TAX1BP3|1;RRM2B|1;HEBP1|1;GLRX2|1;TXNDC12|1;IP6K2|1;RAB14|1;RAB6B|1;PIAS4|1;RAB23|1;CAB39|1;ERAP1|1;RAB8B|1;RAB4B|1;RAB24|1;PELO|1;IL17RD|1;DNAJB12|1;ADPRHL2|1;TIPIN|1;NUDT15|1;PGM2|1;RHOT1|1;DNAJA4|1;IL17RB|1;NPLOC4|1;VAC14|1;TENM3|1;ARFGAP1|1;ASH1L|1;PBK|1;LMO3|1;RAD18|1;WRNIP1|1;TWSG1|1;RCN3|1;RAB22A|1;NDRG2|1;WDR48|1;SIGIRR|1;APOBEC3G|1;CREB3L2|1;IFT22|1;GNPNAT1|1;AIDA|1;NABP1|1;SLC30A5|1;TMEM237|1;CHID1|1;FTO|1;DCTPP1|1;TXNDC5|1;MAP1LC3B|1;RASSF5|1;CRISPLD2|1;ANKRD27|1;ZNRF3|1;CAMKK1|1;DOT1L|1;MAP1LC3A|1;HAVCR2|1;RSPO3|1;LRP11|1;RBM17|1;RHPN2|1;IFT20|1;BMF|1;BOC|1;MOB1B|1;TIFA|1;RDH13|1;SIGLEC11|1;SLAMF6|1;PTPMT1|1;VASN|1;ARHGEF25|1;ZFYVE27|1;LYZL2|1;ERP27|1;OVCA2|1;IL17RE|1;IL31RA|1;CD109|1;FUNDC1|1;UPRT|1;SRXN1|1;SIRPA|1;RDH12|1;KCTD6|1;UNC5B|1;BRAT1|1;STXBP4|1;KCTD13|1;PCSK9|1;TIPRL|1;INO80E|1;HID1|1;EPHA10|1;CLPSL1|1;TREML1|1;TMEM189-UBE2V1|1;TRIM72|1	496.5999859520967	1.2827225493748735	0	0	8	GO:0051716	Inf	63	cellular response to stimulus	0.9113993399339934	0.6685	0.663
disease	4	Glu-Gal	GO:0051246	regulation of protein metabolic process	2532	282	AARS|1;ACVR1B|1;ACVRL1|1;AGER|1;AKT1|1;AMBP|1;ANXA2|1;APBB1|1;BIRC2|1;BIRC3|1;FAS|1;FASLG|1;ASPH|1;BAD|1;CFB|1;BMP5|1;BRAF|1;C1R|1;C1S|1;C3|1;C5|1;C7|1;LDLRAD4|1;DDR1|1;CAMK2D|1;CCNH|1;CDC42|1;CDKN2C|1;CEBPB|1;CEBPG|1;CHEK1|1;CNTN1|1;CRK|1;CRKL|1;MAPK14|1;CSF1|1;CSK|1;CST6|1;CTBP1|1;DAB2|1;DAPK1|1;DAPK3|1;DAXX|1;DLG4|1;RCAN1|1;DUSP3|1;ECM1|1;EEF1A1|1;EFNA3|1;EGF|1;EIF2S1|1;EPHA2|1;EIF4E|1;EIF4EBP2|1;EIF5|1;EIF5A|1;EPHA7|1;EPHB1|1;ERBB2|1;F2|1;F3|1;PTK2B|1;FBLN1|1;FCGR2B|1;FGF8|1;FGFR1|1;FLNA|1;G6PD|1;GAS6|1;GBP1|1;GPI|1;GPX1|1;GRB2|1;RAPGEF1|1;GSN|1;SERPIND1|1;HDAC2|1;UBE2K|1;HRAS|1;PRMT1|1;HSF1|1;HSPA1A|1;HSPB1|1;HSP90AA1|1;HSP90AB1|1;HTR2A|1;ID1|1;IDE|1;IFNA4|1;IGF1R|1;IGFBP3|1;IGFBP4|1;IL6|1;IL6R|1;IL10|1;ILF3|1;INHBA|1;INSR|1;ISL1|1;ITIH3|1;JAK2|1;KARS|1;LCK|1;LGALS3|1;MAP3K3|1;MGAT5|1;ATXN3|1;MAP3K11|1;MMP14|1;MTCP1|1;NFKBIA|1;NOTCH1|1;NPM1|1;DDR2|1;PEBP1|1;PDGFRA|1;SERPINF1|1;SERPINA4|1;PIN1|1;PLAUR|1;PML|1;CTSA|1;PPP1R8|1;PPP1R10|1;PRKAR2A|1;MAPK1|1;MAPK3|1;MAPK8|1;MAPK9|1;MAPK10|1;MAP2K3|1;PROS1|1;RELN|1;PSMA3|1;PSMB9|1;PSMC3|1;PSME2|1;PTPN11|1;RAB1A|1;RALB|1;RDX|1;REN|1;RPS6KA3|1;RPS6KB1|1;RPS27A|1;CCL7|1;CCL14|1;SDCBP|1;SFRP1|1;SGTA|1;SHC1|1;SHMT2|1;SLAMF1|1;SMPD1|1;SOX2|1;SOX9|1;SPINK2|1;TRIM21|1;STAT5B|1;STK3|1;TADA2A|1;TFPI|1;TGFB1|1;TGFBR3|1;THBS1|1;THY1|1;TIE1|1;TIMP1|1;TIMP2|1;TIMP3|1;TIMP4|1;TNFRSF1A|1;TNFRSF1B|1;TP53|1;TPD52L1|1;HSP90B1|1;TNFRSF4|1;TYRO3|1;UBB|1;UBC|1;UBE2B|1;UBE2I|1;UBE2N|1;UBE2V2|1;VEGFA|1;VIM|1;WARS|1;YWHAB|1;YWHAG|1;ZFP36|1;LRP8|1;RAB7A|1;SPOP|1;STK24|1;NCK2|1;CST7|1;MAPKAPK5|1;MKNK1|1;EIF4G3|1;PEA15|1;SNX3|1;TNFRSF14|1;TNFRSF18|1;NRP1|1;SPHK1|1;SQSTM1|1;USP8|1;AIFM1|1;PDCD5|1;HGS|1;CRLF1|1;SH3BP5|1;BAG5|1;BAG2|1;TRAF4|1;ISG15|1;PPM1F|1;RNF41|1;EIF1|1;HNRNPR|1;EIF1B|1;HMG20B|1;HMG20A|1;WFDC2|1;GPNMB|1;TADA3|1;ATG7|1;ARL6IP5|1;PAIP1|1;RGS14|1;FRS2|1;MALT1|1;ERP29|1;MAP4K5|1;CHEK2|1;PNKP|1;PARK7|1;PHB2|1;GABARAPL2|1;MAPRE3|1;DKK1|1;SWAP70|1;PLXNB2|1;TINF2|1;NPTN|1;UBE2S|1;DBNL|1;PACSIN3|1;SENP1|1;SNX12|1;PPME1|1;PIAS4|1;CAB39|1;NUDT15|1;CHFR|1;ASH1L|1;PBK|1;LMO3|1;TWSG1|1;RCN3|1;NDRG2|1;WDR48|1;CTDSP1|1;SIGIRR|1;AIDA|1;PDCL3|1;FTO|1;RNF128|1;RASSF5|1;CAMKK1|1;HAVCR2|1;PXYLP1|1;MOB1B|1;DPH7|1;IL31RA|1;CD109|1;SIRPA|1;BRAT1|1;PCSK9|1;TIPRL|1;EPHA10|1;TMEM189-UBE2V1|1	169.6655194212264	1.662093753415402	0	0	7	GO:0031399	Inf	11	regulation of protein modification process	0.8490374037403741	0.33584	0.89
disease	4	Glu-Gal	GO:0051716	cellular response to stimulus	6085	531	ABL2|1;ABR|1;ACVR1B|1;ACVRL1|1;AES|1;AGER|1;AKT1|1;ALCAM|1;ALDH3B1|1;ALOX5|1;AMBP|1;ANGPT2|1;ANXA2|1;ANXA4|1;APBB1|1;APEX1|1;BIRC2|1;BIRC3|1;APRT|1;FAS|1;FASLG|1;ATIC|1;B2M|1;BAD|1;BCAT2|1;BCHE|1;BMP5|1;BRAF|1;C3|1;C5|1;LDLRAD4|1;DDR1|1;CAMK2B|1;CAMK2D|1;CASQ2|1;CBFB|1;CCNH|1;CD247|1;CD6|1;CD7|1;CD9|1;CD38|1;CDC42|1;CDK2|1;CEBPB|1;CEBPG|1;CETN3|1;CHEK1|1;LTB4R|1;CNTN1|1;COL2A1|1;CRABP1|1;CRABP2|1;ATF6B|1;CRK|1;CRKL|1;CRYZ|1;MAPK14|1;CSF1|1;CSF3R|1;CSK|1;CTSB|1;CYP3A4|1;DAB2|1;DAPK1|1;DAPK3|1;DAXX|1;DDIT3|1;DEFA1|1;NQO1|1;DLG4|1;DOK1|1;DPYSL3|1;RCAN1|1;DTNA|1;DTX1|1;DUSP3|1;ECM1|1;EEF1A1|1;EEF1D|1;EFNA2|1;EFNA3|1;EFNB1|1;EGF|1;EIF2S1|1;EPHA2|1;EIF4E|1;EIF4EBP2|1;EIF5A|1;ELK3|1;EPHA7|1;EPHB1|1;ERBB2|1;ERH|1;F2|1;F3|1;PTK2B|1;FBLN1|1;FBP1|1;FCGR2B|1;FCGR3A|1;FGF8|1;FGFR1|1;FKBP4|1;FLNA|1;FMOD|1;FOLR1|1;G6PD|1;GAB1|1;GAS6|1;GBP1|1;GDI2|1;GJA1|1;GMDS|1;GPC1|1;GPD1|1;GPI|1;GPX1|1;GPX7|1;GRB2|1;GRB10|1;GRB14|1;RAPGEF1|1;GRIA4|1;GRN|1;CXCL1|1;GSN|1;GUCA1A|1;HBB|1;HCK|1;HDAC2|1;HDGF|1;UBE2K|1;HK2|1;HLA-DRB3|1;HMGCS1|1;HRAS|1;PRMT1|1;HSF1|1;HSPA1A|1;HSPA6|1;HSPA8|1;HSPA9|1;HSPB1|1;HSP90AA1|1;HSP90AB1|1;HTR2A|1;IRF8|1;ID1|1;ID2|1;IDE|1;IFNA4|1;IGF1R|1;IGFBP2|1;IGFBP3|1;IGFBP4|1;IGFBP7|1;IL1R1|1;IL5RA|1;IL6|1;IL6R|1;CXCL8|1;IL10|1;IL10RA|1;IL10RB|1;IL15RA|1;TNFRSF9|1;IMPDH2|1;INHBA|1;INSR|1;ITGA6|1;ISL1|1;ITGB1|1;JAK2|1;JUP|1;KARS|1;KIF22|1;KPNA1|1;KPNB1|1;LAMP1|1;LASP1|1;LCK|1;LGALS3|1;LIFR|1;LRPAP1|1;SMAD1|1;MARK3|1;MCL1|1;MAP3K3|1;MGAT5|1;CXCL9|1;MITF|1;ATXN3|1;MAP3K11|1;NR3C2|1;MMP2|1;MMP14|1;MPG|1;MPL|1;MPP2|1;MSX2|1;HNRNPM|1;NFKBIA|1;NME1|1;NOTCH1|1;NPM1|1;DDR2|1;OCRL|1;P4HB|1;PEBP1|1;PCK2|1;PCNA|1;PDE7A|1;PDGFRA|1;PDYN|1;SERPINF1|1;PENK|1;PFN1|1;PIN1|1;PKLR|1;PKM|1;PLA2G4A|1;PLAUR|1;PLCD1|1;PML|1;PMM1|1;POLR2J|1;POU2F1|1;PPIA|1;PPP1R10|1;PRKAR2A|1;PRKCI|1;PKN2|1;MAPK1|1;MAPK3|1;MAPK8|1;MAPK9|1;MAPK10|1;MAP2K3|1;RELN|1;PSME2|1;PTK7|1;PTPN11|1;PTPRN|1;RAB1A|1;RAB2A|1;RAB3B|1;RAB4A|1;RAB5A|1;RAB5B|1;RABIF|1;RAB5C|1;RAD51D|1;RALB|1;RANGAP1|1;RDX|1;RECQL|1;RELB|1;REN|1;RGS7|1;RGS16|1;RPS6KA3|1;RPS6KB1|1;RPS27A|1;S100A11|1;S100A13|1;CCL7|1;CCL14|1;SDCBP|1;SELP|1;SFRP1|1;SFRP4|1;SGTA|1;SHC1|1;SHMT2|1;ST8SIA1|1;SLAMF1|1;SMPD1|1;SOD3|1;SOS1|1;SOX2|1;SOX9|1;SOX10|1;SPARC|1;TRIM21|1;SSR1|1;STAR|1;STAT1|1;STAT5B|1;HSPA13|1;STK3|1;TAF10|1;TBP|1;TFPI|1;TGFB1|1;TGFBR3|1;THBS1|1;THY1|1;TIE1|1;TIMP1|1;TIMP2|1;TIMP3|1;TIMP4|1;TLR5|1;TNFRSF1A|1;TNFRSF1B|1;TP53|1;TPD52L1|1;TPT1|1;HSP90B1|1;TNFRSF4|1;TXNRD1|1;TYRO3|1;UBB|1;UBC|1;UBA1|1;UBE2B|1;UBE2I|1;UBE2N|1;UBE2V2|1;UPP1|1;VEGFA|1;VHL|1;VIM|1;XBP1|1;YWHAB|1;YWHAG|1;YWHAH|1;YWHAZ|1;ZFP36|1;ZFAND5|1;LRP8|1;RAB7A|1;ANP32A|1;MIA|1;PIP4K2B|1;STK24|1;NCK2|1;PPFIA1|1;LGR5|1;MAPKAPK5|1;MKNK1|1;AKR7A2|1;AKR1C3|1;PEA15|1;SNX3|1;TNFSF9|1;TNFRSF14|1;RAB11A|1;TNFRSF18|1;NRP1|1;SPHK1|1;SQSTM1|1;CPNE1|1;MBD4|1;CLIC3|1;USP8|1;AIFM1|1;PDCD5|1;HGS|1;FIBP|1;RAB11B|1;CRLF1|1;CD83|1;NREP|1;CER1|1;GRAP2|1;NCR1|1;GSTO1|1;HOMER1|1;SH3BP5|1;BAG5|1;BAG2|1;PRDX6|1;PDIA4|1;TRAF4|1;ISG15|1;ARHGEF10|1;PPM1F|1;ADAMTSL2|1;PIEZO1|1;SNX17|1;ELMO1|1;USP15|1;SH2B3|1;PQBP1|1;PDIA6|1;RNF41|1;PGRMC2|1;OLFM1|1;GPNMB|1;TADA3|1;HYOU1|1;ATG7|1;ARL6IP5|1;CXCL13|1;RGS14|1;AHCYL1|1;STARD10|1;FRS2|1;MALT1|1;MORF4L1|1;CBX1|1;PDIA5|1;ERP29|1;RAB35|1;LILRA3|1;DIDO1|1;FSTL1|1;INSL6|1;MAP4K5|1;CHEK2|1;PNKP|1;PARK7|1;PHB2|1;GABARAP|1;TWF2|1;GABARAPL2|1;RRAS2|1;ATF6|1;DKK1|1;SWAP70|1;TNFRSF13B|1;POFUT1|1;PRAME|1;RBFOX2|1;PLXNB2|1;GABARAPL1|1;AIPL1|1;IL17RA|1;ASF1A|1;CLIC4|1;PHGDH|1;BLOC1S6|1;NPTN|1;DKK4|1;DKK3|1;DKK2|1;SULT1B1|1;APEX2|1;DLL1|1;DCPS|1;MCTS1|1;DBNL|1;MED4|1;PHPT1|1;SENP1|1;PYCR2|1;CD209|1;TAX1BP3|1;RRM2B|1;HEBP1|1;GLRX2|1;TXNDC12|1;IP6K2|1;RAB14|1;RAB6B|1;PIAS4|1;RAB23|1;CAB39|1;RAB8B|1;RAB4B|1;RAB24|1;PELO|1;IL17RD|1;DNAJB12|1;ADPRHL2|1;TIPIN|1;NUDT15|1;RHOT1|1;IL17RB|1;NPLOC4|1;VAC14|1;TENM3|1;ARFGAP1|1;ASH1L|1;PBK|1;LMO3|1;RAD18|1;WRNIP1|1;TWSG1|1;RCN3|1;RAB22A|1;NDRG2|1;WDR48|1;SIGIRR|1;CREB3L2|1;IFT22|1;GNPNAT1|1;AIDA|1;NABP1|1;TMEM237|1;FTO|1;DCTPP1|1;MAP1LC3B|1;RASSF5|1;ANKRD27|1;ZNRF3|1;CAMKK1|1;DOT1L|1;MAP1LC3A|1;HAVCR2|1;RSPO3|1;RBM17|1;RHPN2|1;IFT20|1;BMF|1;BOC|1;MOB1B|1;TIFA|1;PTPMT1|1;VASN|1;ARHGEF25|1;ZFYVE27|1;ERP27|1;IL17RE|1;IL31RA|1;CD109|1;SRXN1|1;SIRPA|1;KCTD6|1;UNC5B|1;BRAT1|1;STXBP4|1;KCTD13|1;PCSK9|1;TIPRL|1;INO80E|1;EPHA10|1;TMEM189-UBE2V1|1;TRIM72|1	407.7467163025919	1.3022790344335744	0	0	8	GO:0051716	Inf	0	cellular response to stimulus	0.8805995599559956	0.6685	0
disease	4	Glu-Gal	GO:0070887	cellular response to chemical stimulus	2837	317	ABL2|1;ACVR1B|1;ACVRL1|1;AGER|1;AKT1|1;ALDH3B1|1;ALOX5|1;ANGPT2|1;ANXA2|1;APEX1|1;BIRC2|1;BIRC3|1;APRT|1;FAS|1;FASLG|1;ATIC|1;B2M|1;BAD|1;BCAT2|1;BCHE|1;BMP5|1;BRAF|1;C5|1;LDLRAD4|1;CAMK2B|1;CAMK2D|1;CASQ2|1;CBFB|1;CD6|1;CDC42|1;CDK2|1;CEBPB|1;COL2A1|1;ATF6B|1;CRK|1;CRKL|1;CRYZ|1;MAPK14|1;CSF1|1;CSF3R|1;CSK|1;CTSB|1;CYP3A4|1;DAB2|1;DAPK1|1;DAPK3|1;DAXX|1;DDIT3|1;DEFA1|1;NQO1|1;DLG4|1;DOK1|1;DPYSL3|1;DTX1|1;DUSP3|1;ECM1|1;EEF1A1|1;EIF2S1|1;EPHA2|1;EIF4E|1;EIF4EBP2|1;EIF5A|1;EPHB1|1;ERBB2|1;F3|1;PTK2B|1;FBP1|1;FCGR2B|1;FGF8|1;FGFR1|1;FKBP4|1;FMOD|1;FOLR1|1;G6PD|1;GAB1|1;GAS6|1;GBP1|1;GPC1|1;GPD1|1;GPX1|1;GPX7|1;GRB2|1;GRB10|1;GRB14|1;RAPGEF1|1;CXCL1|1;GSN|1;GUCA1A|1;HBB|1;HCK|1;HDAC2|1;HDGF|1;UBE2K|1;HK2|1;HLA-DRB3|1;HMGCS1|1;HSF1|1;HSPA1A|1;HSPA6|1;HSPA8|1;HSPA9|1;HSPB1|1;HSP90AA1|1;HSP90AB1|1;IRF8|1;ID1|1;ID2|1;IDE|1;IFNA4|1;IGF1R|1;IGFBP2|1;IGFBP7|1;IL1R1|1;IL5RA|1;IL6|1;IL6R|1;CXCL8|1;IL10|1;IL10RA|1;IL10RB|1;IL15RA|1;TNFRSF9|1;IMPDH2|1;INHBA|1;INSR|1;ITGA6|1;ISL1|1;ITGB1|1;JAK2|1;JUP|1;KARS|1;LGALS3|1;LIFR|1;SMAD1|1;MCL1|1;MAP3K3|1;CXCL9|1;ATXN3|1;NR3C2|1;MMP2|1;MPL|1;MSX2|1;HNRNPM|1;NFKBIA|1;NME1|1;NOTCH1|1;NPM1|1;P4HB|1;PCK2|1;PCNA|1;PDGFRA|1;SERPINF1|1;PENK|1;PIN1|1;PKLR|1;PKM|1;PLA2G4A|1;PML|1;PMM1|1;POLR2J|1;POU2F1|1;PPIA|1;PRKAR2A|1;PRKCI|1;MAPK1|1;MAPK3|1;MAPK8|1;MAPK9|1;MAPK10|1;MAP2K3|1;PSME2|1;PTK7|1;PTPN11|1;PTPRN|1;RALB|1;RANGAP1|1;RDX|1;REN|1;RPS6KB1|1;RPS27A|1;CCL7|1;CCL14|1;SDCBP|1;SFRP1|1;SFRP4|1;SHC1|1;SHMT2|1;SOD3|1;SOS1|1;SOX2|1;SOX9|1;SOX10|1;SPARC|1;TRIM21|1;SSR1|1;STAR|1;STAT1|1;STAT5B|1;HSPA13|1;TFPI|1;TGFB1|1;TGFBR3|1;THBS1|1;TIMP1|1;TIMP3|1;TNFRSF1A|1;TNFRSF1B|1;TP53|1;HSP90B1|1;TNFRSF4|1;TXNRD1|1;UBB|1;UBC|1;UBE2I|1;UBE2N|1;VEGFA|1;VHL|1;VIM|1;XBP1|1;YWHAG|1;YWHAH|1;YWHAZ|1;ZFP36|1;LRP8|1;STK24|1;NCK2|1;LGR5|1;AKR7A2|1;AKR1C3|1;TNFSF9|1;TNFRSF14|1;TNFRSF18|1;NRP1|1;SPHK1|1;SQSTM1|1;CPNE1|1;USP8|1;AIFM1|1;PDCD5|1;HGS|1;FIBP|1;RAB11B|1;CRLF1|1;NREP|1;CER1|1;GSTO1|1;BAG5|1;PRDX6|1;ISG15|1;PPM1F|1;ADAMTSL2|1;USP15|1;PQBP1|1;PDIA6|1;PGRMC2|1;TADA3|1;HYOU1|1;ATG7|1;ARL6IP5|1;CXCL13|1;AHCYL1|1;FRS2|1;MALT1|1;PDIA5|1;RAB35|1;FSTL1|1;CHEK2|1;PARK7|1;PHB2|1;TWF2|1;ATF6|1;DKK1|1;SWAP70|1;TNFRSF13B|1;RBFOX2|1;IL17RA|1;CLIC4|1;PHGDH|1;NPTN|1;DKK3|1;SULT1B1|1;DLL1|1;DCPS|1;MED4|1;PHPT1|1;PYCR2|1;GLRX2|1;IP6K2|1;RAB14|1;PIAS4|1;RAB8B|1;PELO|1;IL17RD|1;DNAJB12|1;ADPRHL2|1;IL17RB|1;ARFGAP1|1;LMO3|1;TWSG1|1;SIGIRR|1;CREB3L2|1;GNPNAT1|1;MAP1LC3A|1;HAVCR2|1;VASN|1;ZFYVE27|1;ERP27|1;IL17RE|1;IL31RA|1;CD109|1;SRXN1|1;SIRPA|1;KCTD6|1;STXBP4|1;PCSK9|1;TMEM189-UBE2V1|1;TRIM72|1	190.10311161059212	1.667516103836027	0	0	5	GO:0042221	Inf	0	response to chemical	0.868009900990099	0.3905	0.847
disease	4	Glu-Gal	GO:0071310	cellular response to organic substance	2367	277	ABL2|1;ACVR1B|1;ACVRL1|1;AGER|1;AKT1|1;ALOX5|1;ANGPT2|1;ANXA2|1;APEX1|1;BIRC2|1;BIRC3|1;APRT|1;FASLG|1;ATIC|1;B2M|1;BAD|1;BCAT2|1;BMP5|1;BRAF|1;LDLRAD4|1;CAMK2B|1;CAMK2D|1;CASQ2|1;CBFB|1;CD6|1;CDC42|1;CEBPB|1;COL2A1|1;ATF6B|1;CRK|1;CRKL|1;MAPK14|1;CSF1|1;CSF3R|1;CSK|1;CTSB|1;DAB2|1;DAPK1|1;DAPK3|1;DAXX|1;DDIT3|1;DEFA1|1;DOK1|1;DPYSL3|1;DTX1|1;DUSP3|1;ECM1|1;EEF1A1|1;EIF2S1|1;EIF4E|1;EIF4EBP2|1;EIF5A|1;ERBB2|1;F3|1;PTK2B|1;FCGR2B|1;FGF8|1;FGFR1|1;FKBP4|1;FMOD|1;FOLR1|1;GAB1|1;GAS6|1;GBP1|1;GPC1|1;GPD1|1;GRB2|1;GRB10|1;GRB14|1;RAPGEF1|1;CXCL1|1;GSN|1;HCK|1;HDAC2|1;HDGF|1;UBE2K|1;HK2|1;HLA-DRB3|1;HMGCS1|1;HSF1|1;HSPA1A|1;HSPA6|1;HSPA8|1;HSPA9|1;HSPB1|1;HSP90AA1|1;HSP90AB1|1;IRF8|1;ID1|1;IDE|1;IFNA4|1;IGF1R|1;IGFBP2|1;IGFBP7|1;IL1R1|1;IL5RA|1;IL6|1;IL6R|1;CXCL8|1;IL10|1;IL10RA|1;IL10RB|1;IL15RA|1;TNFRSF9|1;IMPDH2|1;INHBA|1;INSR|1;ITGA6|1;ISL1|1;ITGB1|1;JAK2|1;JUP|1;KARS|1;LIFR|1;SMAD1|1;MCL1|1;MAP3K3|1;CXCL9|1;ATXN3|1;NR3C2|1;MMP2|1;MPL|1;MSX2|1;HNRNPM|1;NFKBIA|1;NME1|1;NOTCH1|1;NPM1|1;P4HB|1;PCK2|1;PDGFRA|1;SERPINF1|1;PENK|1;PIN1|1;PKLR|1;PKM|1;PML|1;PMM1|1;POLR2J|1;POU2F1|1;PPIA|1;PRKAR2A|1;PRKCI|1;MAPK1|1;MAPK3|1;MAPK8|1;MAPK9|1;MAPK10|1;MAP2K3|1;PSME2|1;PTK7|1;PTPN11|1;PTPRN|1;RALB|1;RANGAP1|1;RDX|1;REN|1;RPS6KB1|1;RPS27A|1;CCL7|1;CCL14|1;SDCBP|1;SFRP1|1;SFRP4|1;SHC1|1;SHMT2|1;SOS1|1;SOX2|1;SOX9|1;SOX10|1;SPARC|1;TRIM21|1;SSR1|1;STAR|1;STAT1|1;STAT5B|1;HSPA13|1;TFPI|1;TGFB1|1;TGFBR3|1;THBS1|1;TIMP1|1;TIMP3|1;TNFRSF1A|1;TNFRSF1B|1;TP53|1;HSP90B1|1;TNFRSF4|1;UBB|1;UBC|1;UBE2I|1;UBE2N|1;VEGFA|1;VIM|1;XBP1|1;YWHAG|1;YWHAH|1;YWHAZ|1;ZFP36|1;LRP8|1;NCK2|1;LGR5|1;AKR1C3|1;TNFSF9|1;TNFRSF14|1;TNFRSF18|1;NRP1|1;SPHK1|1;SQSTM1|1;CPNE1|1;USP8|1;AIFM1|1;PDCD5|1;HGS|1;FIBP|1;RAB11B|1;CRLF1|1;NREP|1;CER1|1;GSTO1|1;ISG15|1;ADAMTSL2|1;USP15|1;PQBP1|1;PDIA6|1;PGRMC2|1;TADA3|1;HYOU1|1;ATG7|1;CXCL13|1;AHCYL1|1;FRS2|1;MALT1|1;PDIA5|1;RAB35|1;FSTL1|1;CHEK2|1;PARK7|1;PHB2|1;TWF2|1;ATF6|1;DKK1|1;TNFRSF13B|1;RBFOX2|1;IL17RA|1;NPTN|1;DKK3|1;DLL1|1;DCPS|1;MED4|1;PHPT1|1;IP6K2|1;RAB14|1;PIAS4|1;RAB8B|1;PELO|1;IL17RD|1;DNAJB12|1;IL17RB|1;ARFGAP1|1;LMO3|1;TWSG1|1;SIGIRR|1;CREB3L2|1;GNPNAT1|1;HAVCR2|1;VASN|1;ZFYVE27|1;IL17RE|1;IL31RA|1;CD109|1;SIRPA|1;KCTD6|1;STXBP4|1;PCSK9|1;TMEM189-UBE2V1|1;TRIM72|1	158.60911708927443	1.7464317630876685	0	0	5	GO:0042221	Inf	18	response to chemical	0.8683498349834984	0.357	0.791
disease	4	Glu-Gal	GO:1901564	organonitrogen compound metabolic process	6041	538	AARS|1;ABL2|1;ACP1|1;ACVR1B|1;ACVRL1|1;ADK|1;AGER|1;AK1|1;AKT1|1;ALDH3B1|1;ALDOA|1;AMBP|1;AMT|1;ANXA2|1;APBB1|1;BIRC2|1;BIRC3|1;APRT|1;FAS|1;FASLG|1;ARSB|1;ASAH1|1;ASPH|1;ATIC|1;AUH|1;B2M|1;BAD|1;BCAT2|1;BCHE|1;CFB|1;BGN|1;BLVRB|1;BMP5|1;BPGM|1;BRAF|1;BTD|1;C1R|1;C1S|1;C3|1;C5|1;C7|1;LDLRAD4|1;DDR1|1;CAMK2B|1;CAMK2D|1;CBFB|1;CCNH|1;CD38|1;CDC42|1;CDK2|1;CDKN2C|1;CEBPB|1;CEBPG|1;CHEK1|1;CKM|1;CNTN1|1;COL2A1|1;CPA2|1;CPOX|1;CRK|1;CRKL|1;MAPK14|1;CSF1|1;CSK|1;CST6|1;CTBP1|1;CTPS1|1;CTSB|1;CTSD|1;CYP3A4|1;DAB2|1;DAPK1|1;DAPK3|1;DAXX|1;DBI|1;DCTD|1;DDIT3|1;DHPS|1;NQO1|1;DLAT|1;DLG4|1;DPYS|1;DR1|1;RCAN1|1;DTX1|1;DUSP3|1;ECM1|1;EEF1A1|1;EEF1D|1;EEF1G|1;EFNA3|1;EFNB1|1;EGF|1;EIF2S1|1;EPHA2|1;EIF4E|1;EIF4EBP2|1;EIF5|1;EIF5A|1;EPHA7|1;EPHB1|1;ERBB2|1;ERH|1;F2|1;F3|1;F9|1;F11|1;FABP3|1;PTK2B|1;FBLN1|1;FBP1|1;FCGR2B|1;FGF8|1;FGFR1|1;FKBP4|1;FLNA|1;FMOD|1;FOLR1|1;G6PD|1;GALNS|1;GARS|1;GAS6|1;GBP1|1;B4GALT1|1;GLB1|1;GLO1|1;GNS|1;GPC1|1;GPD1|1;GPI|1;GPX1|1;GRB2|1;RAPGEF1|1;GSN|1;GUCA1A|1;GZMA|1;HARS|1;SERPIND1|1;HCK|1;HDAC2|1;UBE2K|1;HK2|1;HMGCS1|1;HRAS|1;PRMT1|1;HSD17B4|1;HSF1|1;HSPA1A|1;HSPA8|1;HSPB1|1;HSP90AA1|1;HSP90AB1|1;HTR2A|1;ID1|1;IDE|1;IDH1|1;IFNA4|1;IGF1R|1;IGFBP2|1;IGFBP3|1;IGFBP4|1;IGFBP7|1;IL5RA|1;IL6|1;IL6R|1;IL10|1;ILF3|1;IMPDH1|1;IMPDH2|1;INHBA|1;INSR|1;ISL1|1;ITIH3|1;JAK2|1;KARS|1;RPSA|1;LCK|1;LDHA|1;LGALS3|1;LOXL2|1;SMAD1|1;MARK3|1;MAT1A|1;MDH1|1;ME1|1;MAP3K3|1;MGAT5|1;ATXN3|1;MAP3K11|1;MMP2|1;MMP14|1;MPI|1;MTCP1|1;NARS|1;NDUFA5|1;NEU1|1;NFKBIA|1;NME1|1;NOTCH1|1;NPM1|1;NT5E|1;DDR2|1;NUCB1|1;NUP98|1;P4HB|1;PEBP1|1;PCBP2|1;PCNA|1;PDE7A|1;PDGFRA|1;SERPINF1|1;PENK|1;PGAM1|1;PGM1|1;SERPINA4|1;PIN1|1;PKLR|1;PKM|1;PLA2G4A|1;PLAUR|1;PLOD2|1;PML|1;PMM1|1;PMM2|1;PPA1|1;CTSA|1;PPIA|1;PPP1CC|1;PPP1R8|1;PPP1R10|1;PPT1|1;PRKAR2A|1;PRKCI|1;PKN2|1;MAPK1|1;MAPK3|1;MAPK8|1;MAPK9|1;MAPK10|1;MAP2K3|1;PROS1|1;PRPSAP2|1;RELN|1;PSMA3|1;PSMB7|1;PSMB9|1;PSMC3|1;PSMD9|1;PSMD11|1;PSME2|1;PTK7|1;PTPN11|1;PTPRN|1;PTS|1;RAB1A|1;RAB2A|1;RAB3B|1;RAB5A|1;RALB|1;RBBP4|1;RCN1|1;RDX|1;REN|1;RPS6KA3|1;RPS6KB1|1;RPS27A|1;RRM1|1;SAT1|1;CCL7|1;CCL14|1;SDCBP|1;SFRP1|1;SGTA|1;SHC1|1;SHMT2|1;ST8SIA1|1;SLAMF1|1;SMPD1|1;SOS1|1;SOX2|1;SOX9|1;SPINK2|1;SPR|1;TRIM21|1;STAT5B|1;HSPA13|1;STK3|1;SULT2B1|1;SURF1|1;TADA2A|1;TAF10|1;TAPBP|1;TFPI|1;TGFB1|1;TGFBR3|1;THBS1|1;THY1|1;TIE1|1;TIMP1|1;TIMP2|1;TIMP3|1;TIMP4|1;TKT|1;TNFRSF1A|1;TNFRSF1B|1;TP53|1;TPD52L1|1;TPI1|1;HSP90B1|1;TNFRSF4|1;TYRO3|1;UBB|1;UBC|1;UBA1|1;UBE2B|1;UBE2E1|1;UBE2I|1;UBE2N|1;UBE2V2|1;UGDH|1;UPP1|1;VEGFA|1;VHL|1;VIM|1;VWF|1;WARS|1;XBP1|1;YWHAB|1;YWHAG|1;ZFP36|1;LRP8|1;RAB7A|1;ADAM12|1;SPOP|1;STK24|1;NCK2|1;HAT1|1;CST7|1;MAPKAPK5|1;YARS|1;MKNK1|1;EIF4G3|1;PEA15|1;SNX3|1;RNGTT|1;TNFRSF14|1;RAB11A|1;TNFRSF18|1;NRP1|1;GMPS|1;VNN2|1;SPHK1|1;SQSTM1|1;CPNE1|1;MBD4|1;USP2|1;USP8|1;AIFM1|1;PDCD5|1;HGS|1;RAB11B|1;CRLF1|1;HS6ST1|1;GSTO1|1;SH3BP5|1;MED20|1;ADAMTS4|1;TBPL1|1;BAG5|1;BAG2|1;TP53I3|1;TRAF4|1;ISG15|1;PPM1F|1;ADAMTSL2|1;USP15|1;UBA2|1;PDIA6|1;RNF41|1;EIF1|1;HNRNPR|1;EIF1B|1;AKR1A1|1;HMG20B|1;HMG20A|1;BPNT1|1;WFDC2|1;GPNMB|1;PPIH|1;TADA3|1;EIF3M|1;ATG7|1;GLRX3|1;ARL6IP5|1;MRPL28|1;PAIP1|1;RGS14|1;FARS2|1;CAPN9|1;STARD10|1;FRS2|1;ADAM28|1;MALT1|1;LYVE1|1;MORF4L1|1;ERP29|1;WDR5|1;FSTL1|1;MAP4K5|1;CHEK2|1;KLHL2|1;PNKP|1;PARK7|1;PHB2|1;GABARAPL2|1;MAPRE3|1;DKK1|1;SWAP70|1;USP22|1;POFUT1|1;PLXNB2|1;AIPL1|1;PGLS|1;MGAT4C|1;PHGDH|1;FBXL4|1;TINF2|1;NPTN|1;SULT1B1|1;UBE2S|1;MCTS1|1;DBNL|1;PHPT1|1;PACSIN3|1;OLA1|1;SENP1|1;PYCR2|1;SNX12|1;GLRX2|1;GMPR2|1;PPME1|1;PCYOX1|1;LGSN|1;PIAS4|1;RAB23|1;CAB39|1;ERAP1|1;NUDT9|1;ADAM22|1;TMX3|1;CROT|1;PDP1|1;IL17RD|1;DNAJB12|1;WDYHV1|1;UBA6|1;ADI1|1;NUDT15|1;PGM2|1;RHOT1|1;CSGALNACT2|1;UBE2Q1|1;NHP2|1;NPLOC4|1;MFN1|1;CHFR|1;ASH1L|1;PBK|1;LMO3|1;NSFL1C|1;KLHL7|1;RAD18|1;BDH2|1;PRTFDC1|1;TWSG1|1;RCN3|1;NDRG2|1;WDR48|1;CTDSP1|1;UBL5|1;SIGIRR|1;APOBEC3G|1;AASDHPPT|1;AIDA|1;PDCL3|1;FTO|1;DCTPP1|1;THTPA|1;RNF128|1;KCTD17|1;NAA50|1;ACSF2|1;COASY|1;CPTP|1;URM1|1;DOHH|1;UCK1|1;RASSF5|1;KCTD10|1;ZNRF3|1;CAMKK1|1;DDI2|1;ACBD6|1;DOT1L|1;LNX1|1;HAVCR2|1;POMGNT2|1;CAPN13|1;PXYLP1|1;MRRF|1;MOB1B|1;DPH7|1;UBE2Q2|1;ADAMTSL1|1;CEP41|1;PTPMT1|1;ERP27|1;IL31RA|1;ACOT12|1;CD109|1;UBXN2B|1;UPRT|1;NEK7|1;SIRPA|1;PHOSPHO1|1;FUT11|1;KCTD6|1;BRAT1|1;KCTD13|1;PCSK9|1;TIPRL|1;PGP|1;INO80E|1;GDPD1|1;EPHA10|1;TMEM189-UBE2V1|1;TRIM72|1;PTGES3L-AARSD1|1	404.7983423474047	1.3290568258757331	0	0	9	GO:1901564	Inf	0	organonitrogen compound metabolic process	0.9032288228822882	0.498125	0
disease	4	Glu-Gal	GO:0007166	cell surface receptor signaling pathway	2546	270	ACVR1B|1;ACVRL1|1;AES|1;AGER|1;AKT1|1;ALOX5|1;ANGPT2|1;ANXA2|1;ANXA4|1;BIRC2|1;BIRC3|1;FAS|1;FASLG|1;B2M|1;BAD|1;BMP5|1;BRAF|1;C3|1;C5|1;LDLRAD4|1;DDR1|1;CAMK2B|1;CAMK2D|1;CBFB|1;CD247|1;CD6|1;CD7|1;CD9|1;CD38|1;CDC42|1;CNTN1|1;COL2A1|1;CRK|1;CRKL|1;MAPK14|1;CSF1|1;CSF3R|1;CSK|1;DAB2|1;DAPK1|1;DAPK3|1;DAXX|1;DDIT3|1;DLG4|1;DOK1|1;DTX1|1;DUSP3|1;ECM1|1;EFNA2|1;EFNA3|1;EFNB1|1;EGF|1;EPHA2|1;EIF4EBP2|1;EPHA7|1;EPHB1|1;ERBB2|1;ERH|1;F2|1;F3|1;PTK2B|1;FBLN1|1;FCGR2B|1;FCGR3A|1;FGF8|1;FGFR1|1;FLNA|1;FMOD|1;FOLR1|1;GAB1|1;GAS6|1;GBP1|1;GMDS|1;GPC1|1;GPX1|1;GRB2|1;GRB10|1;GRB14|1;RAPGEF1|1;GRIA4|1;CXCL1|1;HCK|1;UBE2K|1;HLA-DRB3|1;HRAS|1;PRMT1|1;HSPA1A|1;HSPA8|1;HSPA9|1;HSPB1|1;HSP90AA1|1;HSP90AB1|1;IRF8|1;ID1|1;IDE|1;IFNA4|1;IGF1R|1;IGFBP2|1;IGFBP3|1;IGFBP4|1;IL1R1|1;IL5RA|1;IL6|1;IL6R|1;CXCL8|1;IL10|1;IL10RA|1;IL10RB|1;IL15RA|1;TNFRSF9|1;INHBA|1;INSR|1;ITGA6|1;ISL1|1;ITGB1|1;JAK2|1;JUP|1;KARS|1;LCK|1;LGALS3|1;LIFR|1;SMAD1|1;MCL1|1;MAP3K3|1;CXCL9|1;MITF|1;MMP2|1;MMP14|1;MPL|1;MPP2|1;MSX2|1;HNRNPM|1;NFKBIA|1;NOTCH1|1;DDR2|1;P4HB|1;PDGFRA|1;PFN1|1;PIN1|1;PLAUR|1;PML|1;POLR2J|1;POU2F1|1;PPIA|1;PRKCI|1;MAPK1|1;MAPK3|1;MAPK8|1;MAPK9|1;MAPK10|1;RELN|1;PSME2|1;PTK7|1;PTPN11|1;PTPRN|1;RAB5A|1;RELB|1;RPS6KB1|1;RPS27A|1;CCL7|1;CCL14|1;SDCBP|1;SFRP1|1;SFRP4|1;SHC1|1;SLAMF1|1;SOS1|1;SOX2|1;SOX9|1;SOX10|1;TRIM21|1;STAT1|1;STAT5B|1;STK3|1;TGFB1|1;TGFBR3|1;THBS1|1;THY1|1;TIMP1|1;TIMP3|1;TIMP4|1;TNFRSF1A|1;TNFRSF1B|1;TP53|1;HSP90B1|1;TNFRSF4|1;TYRO3|1;UBB|1;UBC|1;UBE2B|1;UBE2N|1;VEGFA|1;VIM|1;YWHAZ|1;ZFAND5|1;LRP8|1;RAB7A|1;PIP4K2B|1;NCK2|1;LGR5|1;PEA15|1;SNX3|1;TNFSF9|1;TNFRSF14|1;TNFRSF18|1;NRP1|1;SPHK1|1;SQSTM1|1;CPNE1|1;USP8|1;HGS|1;FIBP|1;CRLF1|1;NREP|1;CER1|1;GRAP2|1;GSTO1|1;HOMER1|1;ISG15|1;ADAMTSL2|1;ELMO1|1;USP15|1;SH2B3|1;RNF41|1;CXCL13|1;RGS14|1;FRS2|1;MALT1|1;FSTL1|1;PARK7|1;GABARAP|1;DKK1|1;TNFRSF13B|1;POFUT1|1;RBFOX2|1;PLXNB2|1;IL17RA|1;NPTN|1;DKK4|1;DKK3|1;DKK2|1;DLL1|1;PHPT1|1;CD209|1;TAX1BP3|1;IP6K2|1;RAB14|1;PIAS4|1;PELO|1;IL17RD|1;IL17RB|1;TWSG1|1;NDRG2|1;SIGIRR|1;TMEM237|1;ZNRF3|1;RSPO3|1;IFT20|1;BOC|1;VASN|1;ZFYVE27|1;IL17RE|1;IL31RA|1;CD109|1;KCTD6|1;UNC5B|1;STXBP4|1;EPHA10|1;TMEM189-UBE2V1|1;TRIM72|1	170.60363840696778	1.5826157198120616	2.220446049250313e-16	1.467067208456759e-13	10	GO:0007166	12.833549990046752	299	cell surface receptor signaling pathway	0.8298613861386138	0.4173684210526316	0
disease	4	Glu-Gal	GO:0010941	regulation of cell death	1528	185	AARS|1;ABR|1;AES|1;AKT1|1;ANXA4|1;APBB1|1;APEX1|1;BIRC2|1;BIRC3|1;FAS|1;FASLG|1;BAD|1;BMP5|1;BRAF|1;DDR1|1;CAMK2D|1;CD38|1;CDC42|1;CEBPB|1;COL2A1|1;CTSB|1;DAB2|1;DAPK1|1;DAPK3|1;DAXX|1;DDIT3|1;NQO1|1;TSC22D3|1;EIF2S1|1;EPHA2|1;EIF5A|1;EPHA7|1;EPHB1|1;ERBB2|1;F3|1;PTK2B|1;FCGR2B|1;FGF8|1;FGFR1|1;FLNA|1;G6PD|1;GAS6|1;B4GALT1|1;GLO1|1;GPI|1;GPX1|1;GSN|1;GZMA|1;HBB|1;HCK|1;HDAC2|1;HRAS|1;HSF1|1;HSPA1A|1;HSPA9|1;HSPB1|1;HSP90AB1|1;ID1|1;IGF1R|1;IGFBP3|1;IL6|1;IL10|1;INHBA|1;INSR|1;ITGA6|1;ISL1|1;ITGB1|1;JAK2|1;LCK|1;LDHA|1;LGALS3|1;LRPAP1|1;MCL1|1;MITF|1;MAP3K11|1;MSX2|1;NFKBIA|1;NME1|1;NOTCH1|1;NPM1|1;DDR2|1;P4HB|1;PDCD1|1;PDGFRA|1;SERPINF1|1;PIN1|1;PLAUR|1;PML|1;PPP1R10|1;PPT1|1;PRKCI|1;MAPK8|1;MAPK9|1;RPS6KA3|1;RPS6KB1|1;RPS27A|1;SFRP1|1;SFRP4|1;SHC1|1;SMPD1|1;SOS1|1;SOX2|1;SOX9|1;SOX10|1;STAR|1;STAT1|1;STAT5B|1;STK3|1;TGFB1|1;THBS1|1;TIE1|1;TIMP1|1;TIMP3|1;TNFRSF1A|1;TNFRSF1B|1;TP53|1;TPD52L1|1;TPT1|1;HSP90B1|1;TNFRSF4|1;TYRO3|1;UBB|1;UBC|1;UBE2B|1;UBE2V2|1;VEGFA|1;VHL|1;XBP1|1;YWHAB|1;YWHAG|1;YWHAH|1;YWHAZ|1;ZFP36|1;LRP8|1;NCK2|1;AKR1C3|1;PEA15|1;TNFRSF18|1;NRP1|1;SPHK1|1;SQSTM1|1;AIFM1|1;PDCD5|1;CRLF1|1;BAG5|1;TP53I3|1;TRAF4|1;PPM1F|1;CFDP1|1;GPNMB|1;HYOU1|1;ATG7|1;ARL6IP5|1;FRS2|1;MALT1|1;ERP29|1;CHEK2|1;PARK7|1;PHB2|1;RRAS2|1;ATF6|1;DKK1|1;PRAME|1;AIPL1|1;CHMP2A|1;DLL1|1;DCPS|1;CHMP4A|1;SENP1|1;RRM2B|1;TXNDC12|1;IP6K2|1;PIAS4|1;PTRH2|1;RAD18|1;TXNDC5|1;RASSF5|1;BMF|1;PTPMT1|1;ERP27|1;HSPB6|1;IL31RA|1;UNC5B|1;PCSK9|1;EPHA10|1	102.38898644377328	1.806834957796876	2.220446049250313e-16	1.467067208456759e-13	11	GO:0010941	12.833549990046752	6	regulation of cell death	0.8952827282728273	0.2874523809523809	0
disease	4	Glu-Gal	GO:0042981	regulation of apoptotic process	1405	174	AARS|1;ABR|1;AES|1;AKT1|1;ANXA4|1;APBB1|1;APEX1|1;BIRC2|1;BIRC3|1;FAS|1;FASLG|1;BAD|1;BMP5|1;BRAF|1;DDR1|1;CAMK2D|1;CD38|1;CDC42|1;CEBPB|1;COL2A1|1;CTSB|1;DAB2|1;DAPK1|1;DAPK3|1;DDIT3|1;NQO1|1;TSC22D3|1;EIF2S1|1;EPHA2|1;EIF5A|1;EPHA7|1;EPHB1|1;ERBB2|1;F3|1;PTK2B|1;FGF8|1;FGFR1|1;FLNA|1;G6PD|1;GAS6|1;B4GALT1|1;GLO1|1;GPI|1;GPX1|1;GSN|1;GZMA|1;HCK|1;HDAC2|1;HRAS|1;HSF1|1;HSPA1A|1;HSPA9|1;HSPB1|1;HSP90AB1|1;ID1|1;IGF1R|1;IGFBP3|1;IL6|1;IL10|1;INHBA|1;INSR|1;ITGA6|1;ISL1|1;ITGB1|1;JAK2|1;LCK|1;LDHA|1;LGALS3|1;MCL1|1;MITF|1;MAP3K11|1;MSX2|1;NFKBIA|1;NME1|1;NOTCH1|1;NPM1|1;DDR2|1;P4HB|1;PDCD1|1;PDGFRA|1;PIN1|1;PLAUR|1;PML|1;PPP1R10|1;PPT1|1;PRKCI|1;MAPK8|1;MAPK9|1;RPS6KA3|1;RPS6KB1|1;RPS27A|1;SFRP1|1;SFRP4|1;SHC1|1;SMPD1|1;SOS1|1;SOX2|1;SOX9|1;SOX10|1;STAR|1;STAT1|1;STAT5B|1;STK3|1;TGFB1|1;THBS1|1;TIE1|1;TIMP1|1;TIMP3|1;TNFRSF1A|1;TNFRSF1B|1;TP53|1;TPD52L1|1;TPT1|1;HSP90B1|1;TNFRSF4|1;TYRO3|1;UBB|1;UBC|1;UBE2B|1;UBE2V2|1;VEGFA|1;VHL|1;XBP1|1;YWHAB|1;YWHAG|1;YWHAH|1;YWHAZ|1;ZFP36|1;LRP8|1;NCK2|1;AKR1C3|1;PEA15|1;TNFRSF18|1;NRP1|1;SPHK1|1;SQSTM1|1;AIFM1|1;PDCD5|1;CRLF1|1;BAG5|1;TP53I3|1;TRAF4|1;PPM1F|1;CFDP1|1;HYOU1|1;ATG7|1;ARL6IP5|1;FRS2|1;MALT1|1;ERP29|1;CHEK2|1;PARK7|1;PHB2|1;ATF6|1;DKK1|1;PRAME|1;AIPL1|1;DLL1|1;SENP1|1;RRM2B|1;TXNDC12|1;IP6K2|1;PIAS4|1;PTRH2|1;TXNDC5|1;RASSF5|1;BMF|1;PTPMT1|1;ERP27|1;HSPB6|1;IL31RA|1;UNC5B|1;PCSK9|1;EPHA10|1	94.14694106904544	1.848174757716153	2.220446049250313e-16	1.467067208456759e-13	11	GO:0010941	12.833549990046752	203	regulation of cell death	0.8957524752475248	0.2753095238095238	0.962
disease	4	Glu-Gal	GO:0043067	regulation of programmed cell death	1419	175	AARS|1;ABR|1;AES|1;AKT1|1;ANXA4|1;APBB1|1;APEX1|1;BIRC2|1;BIRC3|1;FAS|1;FASLG|1;BAD|1;BMP5|1;BRAF|1;DDR1|1;CAMK2D|1;CD38|1;CDC42|1;CEBPB|1;COL2A1|1;CTSB|1;DAB2|1;DAPK1|1;DAPK3|1;DDIT3|1;NQO1|1;TSC22D3|1;EIF2S1|1;EPHA2|1;EIF5A|1;EPHA7|1;EPHB1|1;ERBB2|1;F3|1;PTK2B|1;FGF8|1;FGFR1|1;FLNA|1;G6PD|1;GAS6|1;B4GALT1|1;GLO1|1;GPI|1;GPX1|1;GSN|1;GZMA|1;HCK|1;HDAC2|1;HRAS|1;HSF1|1;HSPA1A|1;HSPA9|1;HSPB1|1;HSP90AB1|1;ID1|1;IGF1R|1;IGFBP3|1;IL6|1;IL10|1;INHBA|1;INSR|1;ITGA6|1;ISL1|1;ITGB1|1;JAK2|1;LCK|1;LDHA|1;LGALS3|1;MCL1|1;MITF|1;MAP3K11|1;MSX2|1;NFKBIA|1;NME1|1;NOTCH1|1;NPM1|1;DDR2|1;P4HB|1;PDCD1|1;PDGFRA|1;PIN1|1;PLAUR|1;PML|1;PPP1R10|1;PPT1|1;PRKCI|1;MAPK8|1;MAPK9|1;RPS6KA3|1;RPS6KB1|1;RPS27A|1;SFRP1|1;SFRP4|1;SHC1|1;SMPD1|1;SOS1|1;SOX2|1;SOX9|1;SOX10|1;STAR|1;STAT1|1;STAT5B|1;STK3|1;TGFB1|1;THBS1|1;TIE1|1;TIMP1|1;TIMP3|1;TNFRSF1A|1;TNFRSF1B|1;TP53|1;TPD52L1|1;TPT1|1;HSP90B1|1;TNFRSF4|1;TYRO3|1;UBB|1;UBC|1;UBE2B|1;UBE2V2|1;VEGFA|1;VHL|1;XBP1|1;YWHAB|1;YWHAG|1;YWHAH|1;YWHAZ|1;ZFP36|1;LRP8|1;NCK2|1;AKR1C3|1;PEA15|1;TNFRSF18|1;NRP1|1;SPHK1|1;SQSTM1|1;AIFM1|1;PDCD5|1;CRLF1|1;BAG5|1;TP53I3|1;TRAF4|1;PPM1F|1;CFDP1|1;HYOU1|1;ATG7|1;ARL6IP5|1;FRS2|1;MALT1|1;ERP29|1;CHEK2|1;PARK7|1;PHB2|1;ATF6|1;DKK1|1;PRAME|1;AIPL1|1;DLL1|1;DCPS|1;SENP1|1;RRM2B|1;TXNDC12|1;IP6K2|1;PIAS4|1;PTRH2|1;TXNDC5|1;RASSF5|1;BMF|1;PTPMT1|1;ERP27|1;HSPB6|1;IL31RA|1;UNC5B|1;PCSK9|1;EPHA10|1	95.08506005478684	1.840457374682912	2.220446049250313e-16	1.467067208456759e-13	11	GO:0010941	12.833549990046752	3	regulation of cell death	0.8956743674367437	0.27873809523809523	0.967
disease	4	Glu-Gal	GO:0071345	cellular response to cytokine stimulus	959	133	AKT1|1;ALOX5|1;ANXA2|1;BIRC2|1;BIRC3|1;FASLG|1;ATIC|1;B2M|1;BAD|1;BCAT2|1;CAMK2B|1;CAMK2D|1;CBFB|1;CDC42|1;CEBPB|1;CRK|1;CRKL|1;MAPK14|1;CSF1|1;CSF3R|1;DAPK1|1;DAPK3|1;DOK1|1;DPYSL3|1;DTX1|1;ECM1|1;F3|1;PTK2B|1;GAS6|1;GBP1|1;GPD1|1;GRB2|1;RAPGEF1|1;CXCL1|1;GSN|1;HCK|1;HDGF|1;UBE2K|1;HK2|1;HLA-DRB3|1;HSPA1A|1;HSPA8|1;HSPA9|1;HSP90AA1|1;HSP90AB1|1;IRF8|1;IFNA4|1;IL1R1|1;IL5RA|1;IL6|1;IL6R|1;CXCL8|1;IL10|1;IL10RA|1;IL10RB|1;IL15RA|1;TNFRSF9|1;IMPDH2|1;ITGB1|1;JAK2|1;KARS|1;LIFR|1;MCL1|1;MAP3K3|1;CXCL9|1;MMP2|1;MPL|1;NFKBIA|1;P4HB|1;PML|1;PMM1|1;POU2F1|1;PPIA|1;MAPK1|1;MAPK3|1;MAPK8|1;PSME2|1;PTPN11|1;PTPRN|1;RPS6KB1|1;RPS27A|1;CCL7|1;CCL14|1;SFRP1|1;SHC1|1;SOS1|1;SOX2|1;SOX9|1;TRIM21|1;STAR|1;STAT1|1;STAT5B|1;TFPI|1;TGFB1|1;THBS1|1;TIMP1|1;TNFRSF1A|1;TNFRSF1B|1;TP53|1;HSP90B1|1;TNFRSF4|1;UBB|1;UBC|1;UBE2N|1;VEGFA|1;VIM|1;XBP1|1;YWHAZ|1;ZFP36|1;LRP8|1;TNFSF9|1;TNFRSF14|1;TNFRSF18|1;SPHK1|1;SQSTM1|1;CPNE1|1;CRLF1|1;GSTO1|1;ISG15|1;CXCL13|1;TNFRSF13B|1;IL17RA|1;IP6K2|1;PIAS4|1;IL17RD|1;IL17RB|1;SIGIRR|1;GNPNAT1|1;IL17RE|1;IL31RA|1;SIRPA|1;STXBP4|1;TMEM189-UBE2V1|1	64.2611505232844	2.0696797196590615	2.220446049250313e-16	1.467067208456759e-13	6	GO:0034097	12.833549990046752	33	response to cytokine	0.8776556655665566	0.2688571428571429	0.973
disease	4	Glu-Gal	GO:0009967	positive regulation of signal transduction	1463	178	ACVR1B|1;ACVRL1|1;AGER|1;AKT1|1;BIRC2|1;BIRC3|1;FAS|1;FASLG|1;BAD|1;BMP5|1;BRAF|1;C3|1;C5|1;DDR1|1;CDC42|1;CRK|1;CRKL|1;MAPK14|1;CSF1|1;CSK|1;DAB2|1;DAPK3|1;DAXX|1;DDIT3|1;DLG4|1;DOK1|1;ECM1|1;EEF1D|1;EGF|1;EPHA2|1;EPHA7|1;EPHB1|1;ERBB2|1;ERH|1;F2|1;F3|1;PTK2B|1;FCGR2B|1;FGF8|1;FGFR1|1;FLNA|1;GAB1|1;GAS6|1;GJA1|1;GPX1|1;GRB2|1;GRB10|1;GRB14|1;RAPGEF1|1;GSN|1;GUCA1A|1;HDAC2|1;UBE2K|1;HRAS|1;PRMT1|1;HSF1|1;HSPA1A|1;HSP90AA1|1;HSP90AB1|1;HTR2A|1;IGF1R|1;IGFBP3|1;IGFBP4|1;IL1R1|1;IL6|1;IL6R|1;INHBA|1;INSR|1;ISL1|1;ITGB1|1;JAK2|1;JUP|1;KARS|1;LASP1|1;LCK|1;MCL1|1;MAP3K3|1;MGAT5|1;CXCL9|1;MAP3K11|1;MSX2|1;NOTCH1|1;DDR2|1;PEBP1|1;PDGFRA|1;PIN1|1;PLAUR|1;PML|1;PRKCI|1;MAPK1|1;MAPK3|1;MAPK8|1;MAPK9|1;MAPK10|1;MAP2K3|1;RELN|1;PTK7|1;PTPN11|1;RPS27A|1;S100A13|1;CCL7|1;CCL14|1;SDCBP|1;SELP|1;SFRP1|1;SFRP4|1;SHC1|1;SLAMF1|1;SOS1|1;SOX2|1;SOX9|1;STK3|1;TGFB1|1;TGFBR3|1;THBS1|1;TIE1|1;TIMP2|1;TIMP3|1;TLR5|1;TNFRSF1A|1;TP53|1;TPD52L1|1;TYRO3|1;UBB|1;UBC|1;UBE2B|1;UBE2I|1;UBE2N|1;VEGFA|1;XBP1|1;YWHAB|1;YWHAG|1;YWHAH|1;YWHAZ|1;NCK2|1;LGR5|1;MAPKAPK5|1;AKR1C3|1;PEA15|1;TNFRSF18|1;NRP1|1;SPHK1|1;CPNE1|1;USP8|1;PDCD5|1;CRLF1|1;GRAP2|1;GSTO1|1;HOMER1|1;TRAF4|1;SH2B3|1;GPNMB|1;ARL6IP5|1;STARD10|1;FRS2|1;MALT1|1;ERP29|1;MAP4K5|1;PARK7|1;PHB2|1;ATF6|1;DKK1|1;NPTN|1;DKK2|1;DLL1|1;DBNL|1;PIAS4|1;PELO|1;LMO3|1;TWSG1|1;HAVCR2|1;RSPO3|1;BMF|1;TIFA|1;IL31RA|1;UNC5B|1;EPHA10|1;TMEM189-UBE2V1|1	98.03343400997402	1.815707077871924	4.440892098500626e-16	2.816769040236977e-13	10	GO:0007166	12.550248761343202	10	cell surface receptor signaling pathway	0.8095203520352036	0.4374736842105263	0.557
disease	4	Glu-Gal	GO:0006915	apoptotic process	1782	205	AARS|1;ABR|1;ACVR1B|1;AES|1;AKT1|1;ANXA4|1;APBB1|1;APEX1|1;BIRC2|1;BIRC3|1;FAS|1;FASLG|1;BAD|1;BMP5|1;BRAF|1;DDR1|1;CAMK2D|1;CD38|1;CDC42|1;CEBPB|1;CHEK1|1;COL2A1|1;CRKL|1;MAPK14|1;CTSB|1;DAB2|1;DAPK1|1;DAPK3|1;DAXX|1;DDIT3|1;NQO1|1;TSC22D3|1;EIF2S1|1;EPHA2|1;EIF5A|1;EPHA7|1;EPHB1|1;ERBB2|1;F3|1;PTK2B|1;FGF8|1;FGFR1|1;FLNA|1;G6PD|1;GAS6|1;B4GALT1|1;GLO1|1;GPI|1;GPX1|1;GSN|1;GZMA|1;HCK|1;HDAC2|1;UBE2K|1;HK2|1;HRAS|1;HSF1|1;HSPA1A|1;HSPA9|1;HSPB1|1;HSP90AB1|1;ID1|1;IGF1R|1;IGFBP3|1;IL6|1;IL6R|1;IL10|1;TNFRSF9|1;INHBA|1;INSR|1;ITGA6|1;ISL1|1;ITGB1|1;JAK2|1;KPNA1|1;KPNB1|1;LAMP1|1;LCK|1;LDHA|1;LGALS3|1;MCL1|1;MAP3K11|1;MSX2|1;NFKBIA|1;NME1|1;NOTCH1|1;NPM1|1;DDR2|1;P4HB|1;PAEP|1;PAX3|1;PDCD1|1;PDGFRA|1;PIN1|1;PLAUR|1;PML|1;PPP1R10|1;PPT1|1;PRKCI|1;PKN2|1;MAPK1|1;MAPK3|1;MAPK8|1;MAPK9|1;RALB|1;RPS6KA3|1;RPS6KB1|1;RPS27A|1;SFRP1|1;SFRP4|1;SHC1|1;SMPD1|1;SOS1|1;SOX2|1;SOX9|1;SOX10|1;STAR|1;STAT1|1;STAT5B|1;STK3|1;TAF10|1;TGFB1|1;THBS1|1;TIE1|1;TIMP1|1;TIMP3|1;TNFRSF1A|1;TNFRSF1B|1;TP53|1;TPD52L1|1;TPT1|1;HSP90B1|1;TNFRSF4|1;TYRO3|1;UBB|1;UBC|1;UBE2B|1;UBE2V2|1;VEGFA|1;VHL|1;XBP1|1;YWHAB|1;YWHAG|1;YWHAH|1;YWHAZ|1;ZFP36|1;LRP8|1;STK24|1;NCK2|1;YARS|1;AKR1C3|1;PEA15|1;TNFSF9|1;TNFRSF18|1;NRP1|1;SPHK1|1;SQSTM1|1;AIFM1|1;PDCD5|1;CRLF1|1;BAG5|1;TP53I3|1;TRAF4|1;PPM1F|1;ELMO1|1;RNF41|1;CFDP1|1;HYOU1|1;ATG7|1;ARL6IP5|1;FRS2|1;MALT1|1;ERP29|1;DIDO1|1;CHEK2|1;PARK7|1;PHB2|1;GABARAP|1;PUF60|1;ATF6|1;DKK1|1;PRAME|1;CADM1|1;AIPL1|1;DLL1|1;SENP1|1;RRM2B|1;GLRX2|1;TXNDC12|1;IP6K2|1;PIAS4|1;PTRH2|1;RHOT1|1;PDCL3|1;TXNDC5|1;RASSF5|1;BMF|1;PTPMT1|1;ERP27|1;HSPB6|1;IL31RA|1;UNC5B|1;BRAT1|1;PCSK9|1;EPHA10|1	119.40914518508112	1.7167864293999864	6.661338147750939e-16	4.0626476541879484e-13	11	GO:0010941	12.3911908415863	573	regulation of cell death	0.9467898789878988	0.3079761904761905	0.892
disease	4	Glu-Gal	GO:0007165	signal transduction	4848	440	ABL2|1;ABR|1;ACVR1B|1;ACVRL1|1;AES|1;AGER|1;AKT1|1;ALCAM|1;ALOX5|1;AMBP|1;ANGPT2|1;ANXA2|1;ANXA4|1;APBB1|1;BIRC2|1;BIRC3|1;FAS|1;FASLG|1;B2M|1;BAD|1;BMP5|1;BRAF|1;C3|1;C5|1;LDLRAD4|1;DDR1|1;CAMK2B|1;CAMK2D|1;CASQ2|1;CBFB|1;CD247|1;CD6|1;CD7|1;CD9|1;CD38|1;CDC42|1;CDK2|1;CEBPB|1;CETN3|1;CHEK1|1;LTB4R|1;CNTN1|1;COL2A1|1;CRABP1|1;CRABP2|1;ATF6B|1;CRK|1;CRKL|1;MAPK14|1;CSF1|1;CSF3R|1;CSK|1;DAB2|1;DAPK1|1;DAPK3|1;DAXX|1;DDIT3|1;DEFA1|1;DLG4|1;DOK1|1;RCAN1|1;DTNA|1;DTX1|1;DUSP3|1;ECM1|1;EEF1D|1;EFNA2|1;EFNA3|1;EFNB1|1;EGF|1;EIF2S1|1;EPHA2|1;EIF4EBP2|1;ELK3|1;EPHA7|1;EPHB1|1;ERBB2|1;ERH|1;F2|1;F3|1;PTK2B|1;FBLN1|1;FBP1|1;FCGR2B|1;FCGR3A|1;FGF8|1;FGFR1|1;FKBP4|1;FLNA|1;FMOD|1;FOLR1|1;GAB1|1;GAS6|1;GBP1|1;GDI2|1;GJA1|1;GMDS|1;GPC1|1;GPI|1;GPX1|1;GRB2|1;GRB10|1;GRB14|1;RAPGEF1|1;GRIA4|1;GRN|1;CXCL1|1;GSN|1;GUCA1A|1;HCK|1;HDAC2|1;HDGF|1;UBE2K|1;HLA-DRB3|1;HRAS|1;PRMT1|1;HSF1|1;HSPA1A|1;HSPA8|1;HSPA9|1;HSPB1|1;HSP90AA1|1;HSP90AB1|1;HTR2A|1;IRF8|1;ID1|1;IDE|1;IFNA4|1;IGF1R|1;IGFBP2|1;IGFBP3|1;IGFBP4|1;IL1R1|1;IL5RA|1;IL6|1;IL6R|1;CXCL8|1;IL10|1;IL10RA|1;IL10RB|1;IL15RA|1;TNFRSF9|1;INHBA|1;INSR|1;ITGA6|1;ISL1|1;ITGB1|1;JAK2|1;JUP|1;KARS|1;KPNA1|1;KPNB1|1;LAMP1|1;LASP1|1;LCK|1;LGALS3|1;LIFR|1;LRPAP1|1;SMAD1|1;MARK3|1;MCL1|1;MAP3K3|1;MGAT5|1;CXCL9|1;MITF|1;MAP3K11|1;NR3C2|1;MMP2|1;MMP14|1;MPL|1;MPP2|1;MSX2|1;HNRNPM|1;NFKBIA|1;NOTCH1|1;NPM1|1;DDR2|1;OCRL|1;P4HB|1;PEBP1|1;PCNA|1;PDE7A|1;PDGFRA|1;PDYN|1;PENK|1;PFN1|1;PIN1|1;PLAUR|1;PLCD1|1;PML|1;POLR2J|1;POU2F1|1;PPIA|1;PRKAR2A|1;PRKCI|1;PKN2|1;MAPK1|1;MAPK3|1;MAPK8|1;MAPK9|1;MAPK10|1;MAP2K3|1;RELN|1;PSME2|1;PTK7|1;PTPN11|1;PTPRN|1;RAB1A|1;RAB2A|1;RAB3B|1;RAB4A|1;RAB5A|1;RAB5B|1;RABIF|1;RAB5C|1;RALB|1;RANGAP1|1;RDX|1;RELB|1;REN|1;RGS7|1;RGS16|1;RPS6KA3|1;RPS6KB1|1;RPS27A|1;S100A11|1;S100A13|1;CCL7|1;CCL14|1;SDCBP|1;SELP|1;SFRP1|1;SFRP4|1;SHC1|1;SLAMF1|1;SMPD1|1;SOS1|1;SOX2|1;SOX9|1;SOX10|1;TRIM21|1;SSR1|1;STAT1|1;STAT5B|1;HSPA13|1;STK3|1;TAF10|1;TBP|1;TGFB1|1;TGFBR3|1;THBS1|1;THY1|1;TIE1|1;TIMP1|1;TIMP2|1;TIMP3|1;TIMP4|1;TLR5|1;TNFRSF1A|1;TNFRSF1B|1;TP53|1;TPD52L1|1;TPT1|1;HSP90B1|1;TNFRSF4|1;TXNRD1|1;TYRO3|1;UBB|1;UBC|1;UBE2B|1;UBE2I|1;UBE2N|1;VEGFA|1;VHL|1;VIM|1;XBP1|1;YWHAB|1;YWHAG|1;YWHAH|1;YWHAZ|1;ZFP36|1;ZFAND5|1;LRP8|1;RAB7A|1;ANP32A|1;MIA|1;PIP4K2B|1;STK24|1;NCK2|1;PPFIA1|1;LGR5|1;MAPKAPK5|1;MKNK1|1;AKR1C3|1;PEA15|1;SNX3|1;TNFSF9|1;TNFRSF14|1;RAB11A|1;TNFRSF18|1;NRP1|1;SPHK1|1;SQSTM1|1;CPNE1|1;CLIC3|1;USP8|1;AIFM1|1;PDCD5|1;HGS|1;FIBP|1;RAB11B|1;CRLF1|1;CD83|1;NREP|1;CER1|1;GRAP2|1;NCR1|1;GSTO1|1;HOMER1|1;SH3BP5|1;BAG5|1;TRAF4|1;ISG15|1;ARHGEF10|1;PPM1F|1;ADAMTSL2|1;SNX17|1;ELMO1|1;USP15|1;SH2B3|1;PDIA6|1;RNF41|1;PGRMC2|1;OLFM1|1;GPNMB|1;TADA3|1;HYOU1|1;ARL6IP5|1;CXCL13|1;RGS14|1;AHCYL1|1;STARD10|1;FRS2|1;MALT1|1;PDIA5|1;ERP29|1;RAB35|1;LILRA3|1;DIDO1|1;FSTL1|1;INSL6|1;MAP4K5|1;CHEK2|1;PARK7|1;PHB2|1;GABARAP|1;RRAS2|1;ATF6|1;DKK1|1;TNFRSF13B|1;POFUT1|1;PRAME|1;RBFOX2|1;PLXNB2|1;AIPL1|1;IL17RA|1;NPTN|1;DKK4|1;DKK3|1;DKK2|1;DLL1|1;DBNL|1;MED4|1;PHPT1|1;SENP1|1;CD209|1;TAX1BP3|1;RRM2B|1;HEBP1|1;GLRX2|1;TXNDC12|1;IP6K2|1;RAB14|1;RAB6B|1;PIAS4|1;RAB23|1;CAB39|1;RAB8B|1;RAB4B|1;RAB24|1;PELO|1;IL17RD|1;RHOT1|1;IL17RB|1;NPLOC4|1;VAC14|1;TENM3|1;ARFGAP1|1;ASH1L|1;PBK|1;LMO3|1;TWSG1|1;RCN3|1;RAB22A|1;NDRG2|1;SIGIRR|1;CREB3L2|1;IFT22|1;AIDA|1;TMEM237|1;RASSF5|1;ZNRF3|1;CAMKK1|1;DOT1L|1;HAVCR2|1;RSPO3|1;RHPN2|1;IFT20|1;BMF|1;BOC|1;MOB1B|1;TIFA|1;PTPMT1|1;VASN|1;ARHGEF25|1;ZFYVE27|1;ERP27|1;IL17RE|1;IL31RA|1;CD109|1;SIRPA|1;KCTD6|1;UNC5B|1;STXBP4|1;KCTD13|1;PCSK9|1;TIPRL|1;EPHA10|1;TMEM189-UBE2V1|1;TRIM72|1	324.857203062443	1.3544412617362362	8.881784197001252e-16	5.029944714708889e-13	10	GO:0007166	12.298436788349402	1108	cell surface receptor signaling pathway	0.8223113311331133	0.4600526315789474	0.74
disease	4	Glu-Gal	GO:0048584	positive regulation of response to stimulus	2027	225	ACVR1B|1;ACVRL1|1;AGER|1;AKT1|1;APBB1|1;BIRC2|1;BIRC3|1;FAS|1;FASLG|1;B2M|1;BAD|1;CFB|1;BMP5|1;BRAF|1;C1R|1;C1S|1;C3|1;C5|1;C7|1;DDR1|1;CBFB|1;CD247|1;CD6|1;CD38|1;CDC42|1;CEBPB|1;CEBPG|1;CRK|1;CRKL|1;MAPK14|1;CSF1|1;CSK|1;DAB2|1;DAPK3|1;DAXX|1;DDIT3|1;DLG4|1;DOK1|1;DUSP3|1;ECM1|1;EEF1D|1;EGF|1;EPHA2|1;EPHA7|1;EPHB1|1;ERBB2|1;ERH|1;F2|1;F3|1;PTK2B|1;FCGR2B|1;FCGR3A|1;FGF8|1;FGFR1|1;FLNA|1;GAB1|1;GAS6|1;GBP1|1;GJA1|1;GPX1|1;GRB2|1;GRB10|1;GRB14|1;RAPGEF1|1;GSN|1;GUCA1A|1;HCK|1;HDAC2|1;UBE2K|1;HLA-DRB3|1;HRAS|1;PRMT1|1;HSF1|1;HSPA1A|1;HSPB1|1;HSP90AA1|1;HSP90AB1|1;HTR2A|1;IGF1R|1;IGFBP3|1;IGFBP4|1;IL1R1|1;IL6|1;IL6R|1;CXCL8|1;INHBA|1;INSR|1;ISL1|1;ITGB1|1;JAK2|1;JUP|1;KARS|1;LAMP1|1;LASP1|1;LCK|1;LGALS3|1;MCL1|1;MAP3K3|1;MGAT5|1;CXCL9|1;ATXN3|1;MAP3K11|1;MSX2|1;NFKBIA|1;NOTCH1|1;DDR2|1;PEBP1|1;PCNA|1;PDGFRA|1;PENK|1;PIN1|1;PLAUR|1;PML|1;PRKCI|1;MAPK1|1;MAPK3|1;MAPK8|1;MAPK9|1;MAPK10|1;MAP2K3|1;PROS1|1;RELN|1;PTK7|1;PTPN11|1;RAB3B|1;RELB|1;RPS6KA3|1;RPS27A|1;S100A13|1;CCL7|1;CCL14|1;SDCBP|1;SELP|1;SFRP1|1;SFRP4|1;SGTA|1;SHC1|1;SLAMF1|1;SOS1|1;SOX2|1;SOX9|1;STAT5B|1;STK3|1;TGFB1|1;TGFBR3|1;THBS1|1;THY1|1;TIE1|1;TIMP2|1;TIMP3|1;TLR5|1;TNFRSF1A|1;TP53|1;TPD52L1|1;HSP90B1|1;TYRO3|1;UBB|1;UBC|1;UBE2B|1;UBE2I|1;UBE2N|1;UBE2V2|1;VEGFA|1;XBP1|1;YWHAB|1;YWHAG|1;YWHAH|1;YWHAZ|1;NCK2|1;LGR5|1;MAPKAPK5|1;AKR1C3|1;PEA15|1;TNFRSF14|1;TNFRSF18|1;NRP1|1;SPHK1|1;CPNE1|1;USP8|1;PDCD5|1;CRLF1|1;GRAP2|1;GSTO1|1;HOMER1|1;TRAF4|1;PPM1F|1;ELMO1|1;SH2B3|1;PQBP1|1;GPNMB|1;ARL6IP5|1;CXCL13|1;STARD10|1;FRS2|1;MALT1|1;ERP29|1;MAP4K5|1;PARK7|1;PHB2|1;ATF6|1;DKK1|1;SWAP70|1;CADM1|1;IL17RA|1;NPTN|1;DKK2|1;DLL1|1;DBNL|1;PHPT1|1;CD209|1;PIAS4|1;PELO|1;IL17RB|1;NPLOC4|1;LMO3|1;TWSG1|1;HAVCR2|1;RSPO3|1;BMF|1;TIFA|1;SLAMF6|1;IL31RA|1;UNC5B|1;EPHA10|1;TMEM189-UBE2V1|1	135.82622743555527	1.656528376353194	8.881784197001252e-16	5.029944714708889e-13	12	GO:0048584	12.298436788349402	1	positive regulation of response to stimulus	0.8423388338833884	0.4409	0
disease	4	Glu-Gal	GO:0048583	regulation of response to stimulus	3667	353	ABR|1;ACVR1B|1;ACVRL1|1;AES|1;AGER|1;AKT1|1;AMBP|1;ANGPT2|1;ANXA2|1;APBB1|1;BIRC2|1;BIRC3|1;FAS|1;FASLG|1;B2M|1;BAD|1;CFB|1;BMP5|1;BRAF|1;C1R|1;C1S|1;C3|1;C5|1;C7|1;LDLRAD4|1;DDR1|1;CAMK2B|1;CAMK2D|1;CASQ2|1;CBFB|1;CD247|1;CD6|1;CD9|1;CD38|1;CDC42|1;CDK2|1;CEBPB|1;CEBPG|1;CHEK1|1;COL2A1|1;CRABP2|1;ATF6B|1;CRK|1;CRKL|1;MAPK14|1;CSF1|1;CSK|1;DAB2|1;DAPK1|1;DAPK3|1;DAXX|1;DDIT3|1;DLG4|1;DOK1|1;RCAN1|1;DTX1|1;DUSP3|1;ECM1|1;EEF1D|1;EGF|1;EPHA2|1;EPHA7|1;EPHB1|1;ERBB2|1;ERH|1;F2|1;F3|1;F11|1;PTK2B|1;FBLN1|1;FBP1|1;FCGR2B|1;FCGR3A|1;FGF8|1;FGFR1|1;FKBP4|1;FLNA|1;FOLR1|1;G6PD|1;GAB1|1;GAS6|1;GBP1|1;GDI2|1;GJA1|1;GPC1|1;GPI|1;GPX1|1;GRB2|1;GRB10|1;GRB14|1;RAPGEF1|1;GRN|1;CXCL1|1;GSN|1;GUCA1A|1;HCK|1;HDAC2|1;HDGF|1;UBE2K|1;HLA-DRB3|1;HRAS|1;PRMT1|1;HSF1|1;HSPA1A|1;HSPA8|1;HSPB1|1;HSP90AA1|1;HSP90AB1|1;HTR2A|1;ID1|1;IFNA4|1;IGF1R|1;IGFBP2|1;IGFBP3|1;IGFBP4|1;IL1R1|1;IL6|1;IL6R|1;CXCL8|1;IL10|1;INHBA|1;INSR|1;ITGA6|1;ISL1|1;ITGB1|1;JAK2|1;JUP|1;KARS|1;LAMP1|1;LASP1|1;LCK|1;LGALS3|1;LIFR|1;LRPAP1|1;MARK3|1;MCL1|1;MAP3K3|1;MGAT5|1;CXCL9|1;ATXN3|1;MAP3K11|1;MMP14|1;MSX2|1;NFKBIA|1;NOTCH1|1;NPM1|1;NT5E|1;DDR2|1;OCRL|1;P4HB|1;PEBP1|1;PCBP2|1;PCNA|1;PDGFRA|1;PDYN|1;SERPINF1|1;PENK|1;PIN1|1;PLAUR|1;PML|1;PPP1R10|1;PRKCI|1;MAPK1|1;MAPK3|1;MAPK8|1;MAPK9|1;MAPK10|1;MAP2K3|1;PROS1|1;RELN|1;PTK7|1;PTPN11|1;RAB3B|1;RDX|1;RELB|1;REN|1;RGS7|1;RGS16|1;RPS6KA3|1;RPS6KB1|1;RPS27A|1;S100A13|1;CCL7|1;CCL14|1;SDCBP|1;SELP|1;SFRP1|1;SFRP4|1;SGTA|1;SHC1|1;SLAMF1|1;SMPD1|1;SNCG|1;SOS1|1;SOX2|1;SOX9|1;SOX10|1;STAT1|1;STAT5B|1;STK3|1;TAF10|1;TBP|1;TFPI|1;TGFB1|1;TGFBR3|1;THBS1|1;THY1|1;TIE1|1;TIMP1|1;TIMP2|1;TIMP3|1;TLR5|1;TNFRSF1A|1;TNFRSF1B|1;TP53|1;TPD52L1|1;TPT1|1;HSP90B1|1;TNFRSF4|1;TYRO3|1;UBB|1;UBC|1;UBE2B|1;UBE2I|1;UBE2N|1;UBE2V2|1;VEGFA|1;VHL|1;XBP1|1;YWHAB|1;YWHAG|1;YWHAH|1;YWHAZ|1;LRP8|1;RAB7A|1;MIA|1;PIP4K2B|1;STK24|1;NCK2|1;LGR5|1;MAPKAPK5|1;AKR1C3|1;PEA15|1;SNX3|1;TNFSF9|1;TNFRSF14|1;TNFRSF18|1;NRP1|1;CD84|1;SPHK1|1;SQSTM1|1;CPNE1|1;USP8|1;PDCD5|1;HGS|1;CRLF1|1;NREP|1;CER1|1;GRAP2|1;NCR1|1;GSTO1|1;HOMER1|1;BAG5|1;BAG2|1;TRAF4|1;ARHGEF10|1;PPM1F|1;ADAMTSL2|1;ELMO1|1;SH2B3|1;PQBP1|1;RNF41|1;CD96|1;GPNMB|1;HYOU1|1;ATG7|1;GLRX3|1;ARL6IP5|1;CXCL13|1;RGS14|1;STARD10|1;FRS2|1;MALT1|1;ERP29|1;INSL6|1;MAP4K5|1;CHEK2|1;PARK7|1;PHB2|1;ATF6|1;DKK1|1;SWAP70|1;POFUT1|1;PRAME|1;CADM1|1;AIPL1|1;IL17RA|1;NPTN|1;DKK4|1;DKK3|1;DKK2|1;DLL1|1;DBNL|1;PHPT1|1;CD209|1;TAX1BP3|1;RRM2B|1;GLRX2|1;TXNDC12|1;PIAS4|1;ERAP1|1;PELO|1;RHOT1|1;IL17RB|1;NPLOC4|1;ARFGAP1|1;ASH1L|1;PBK|1;LMO3|1;WRNIP1|1;TWSG1|1;RCN3|1;NDRG2|1;SIGIRR|1;APOBEC3G|1;AIDA|1;TMEM237|1;CHID1|1;ZNRF3|1;DOT1L|1;HAVCR2|1;RSPO3|1;IFT20|1;BMF|1;TIFA|1;SIGLEC11|1;SLAMF6|1;PTPMT1|1;VASN|1;ARHGEF25|1;ERP27|1;IL31RA|1;CD109|1;SIRPA|1;KCTD6|1;UNC5B|1;STXBP4|1;KCTD13|1;PCSK9|1;EPHA10|1;TREML1|1;TMEM189-UBE2V1|1;TRIM72|1	245.72016576525957	1.436593528661488	1.3322676295501878e-15	7.284747517854252e-13	12	GO:0048584	12.13758549585046	1	positive regulation of response to stimulus	0.8547942794279428	0.4169000000000001	0.826
disease	4	Glu-Gal	GO:0045055	regulated exocytosis	747	110	ABR|1;ALDH3B1|1;ALDOA|1;ALOX5|1;ANXA2|1;APRT|1;ARSB|1;ASAH1|1;B2M|1;BRAF|1;C3|1;CD9|1;CD68|1;MAPK14|1;CTSB|1;CTSD|1;DEFA1|1;ECM1|1;EEF1A1|1;EGF|1;FCGR2B|1;FLNA|1;GAA|1;GALNS|1;GAS6|1;GDI2|1;B4GALT1|1;GLB1|1;GNS|1;GPI|1;GRN|1;CXCL1|1;GSN|1;HBB|1;HCK|1;HSPA1A|1;HSPA6|1;HSPA8|1;HSP90AA1|1;HSP90AB1|1;HTR2A|1;IDH1|1;ILF2|1;IMPDH1|1;IMPDH2|1;ITIH3|1;JUP|1;KPNB1|1;LAMP1|1;LGALS3|1;NEU1|1;NOTCH1|1;PGAM1|1;PGM1|1;SERPINA4|1;PKM|1;PLAUR|1;CTSA|1;PPIA|1;MAPK1|1;PROS1|1;PSMB7|1;PSMC3|1;PSMD11|1;PYGB|1;PYGL|1;RAB5A|1;RAB5B|1;RAB5C|1;S100A11|1;S100A13|1;SDCBP|1;SELP|1;SPARC|1;TGFB1|1;THBS1|1;TIMP1|1;TIMP2|1;TIMP3|1;TNFRSF1B|1;VEGFA|1;VWF|1;RAB7A|1;RNASET2|1;NAPA|1;CD84|1;CPNE1|1;RAB11B|1;PRDX6|1;VTI1B|1;VAT1|1;ATG7|1;PGRMC1|1;GLIPR1|1;LILRA3|1;CD93|1;BLOC1S6|1;DBNL|1;OLA1|1;RAB14|1;CAB39|1;RAB4B|1;RAB24|1;TMX3|1;PGM2|1;CHID1|1;TXNDC5|1;CRISPLD2|1;CD109|1;SIRPA|1	50.05534873920068	2.197567348359194	1.5543122344752194e-15	8.215576367357851e-13	13	GO:0045055	12.085361963040553	23	regulated exocytosis	0.9520407040704072	0.38915	0
disease	4	Glu-Gal	GO:0001932	regulation of protein phosphorylation	1303	162	ACVR1B|1;ACVRL1|1;AGER|1;AKT1|1;AMBP|1;ANXA2|1;FAS|1;BMP5|1;BRAF|1;C3|1;C5|1;LDLRAD4|1;DDR1|1;CCNH|1;CDC42|1;CDKN2C|1;CNTN1|1;CRK|1;CRKL|1;MAPK14|1;CSF1|1;CSK|1;DAB2|1;DAXX|1;DLG4|1;DUSP3|1;EGF|1;EPHA2|1;EPHA7|1;EPHB1|1;ERBB2|1;F2|1;PTK2B|1;FBLN1|1;FCGR2B|1;FGF8|1;FGFR1|1;GAS6|1;GBP1|1;GRB2|1;RAPGEF1|1;HDAC2|1;UBE2K|1;HRAS|1;PRMT1|1;HSF1|1;HSPB1|1;HSP90AA1|1;HSP90AB1|1;HTR2A|1;ID1|1;IFNA4|1;IGF1R|1;IGFBP3|1;IGFBP4|1;IL6|1;IL6R|1;INHBA|1;INSR|1;ISL1|1;JAK2|1;KARS|1;MAP3K3|1;MAP3K11|1;MTCP1|1;NOTCH1|1;NPM1|1;DDR2|1;PEBP1|1;PDGFRA|1;PIN1|1;PLAUR|1;PML|1;PRKAR2A|1;MAPK1|1;MAPK3|1;MAPK10|1;MAP2K3|1;RELN|1;PTPN11|1;RALB|1;REN|1;RPS27A|1;CCL7|1;CCL14|1;SDCBP|1;SFRP1|1;SHC1|1;SLAMF1|1;SMPD1|1;SOX2|1;SOX9|1;STK3|1;TGFB1|1;TGFBR3|1;THBS1|1;THY1|1;TIE1|1;TIMP2|1;TIMP3|1;TNFRSF1A|1;TP53|1;TPD52L1|1;TNFRSF4|1;TYRO3|1;UBB|1;UBC|1;UBE2B|1;UBE2N|1;VEGFA|1;WARS|1;YWHAG|1;LRP8|1;STK24|1;NCK2|1;MAPKAPK5|1;PEA15|1;TNFRSF14|1;TNFRSF18|1;NRP1|1;SPHK1|1;SQSTM1|1;HGS|1;CRLF1|1;SH3BP5|1;TRAF4|1;PPM1F|1;RNF41|1;GPNMB|1;TADA3|1;ARL6IP5|1;RGS14|1;FRS2|1;MALT1|1;ERP29|1;MAP4K5|1;CHEK2|1;PARK7|1;PHB2|1;MAPRE3|1;DKK1|1;PLXNB2|1;NPTN|1;DBNL|1;CAB39|1;ASH1L|1;PBK|1;LMO3|1;TWSG1|1;NDRG2|1;CTDSP1|1;AIDA|1;PDCL3|1;CAMKK1|1;HAVCR2|1;MOB1B|1;IL31RA|1;CD109|1;SIRPA|1;BRAT1|1;EPHA10|1;TMEM189-UBE2V1|1	87.3120741729297	1.8554134870183463	1.6653345369377348e-15	8.518454758781181e-13	3	GO:0006793	12.069639178777718	44	phosphorus metabolic process	0.8127436743674368	0.29923999999999995	0.8
disease	4	Glu-Gal	GO:0007154	cell communication	5304	471	ABL2|1;ABR|1;ACVR1B|1;ACVRL1|1;AES|1;AGER|1;AKT1|1;ALCAM|1;ALOX5|1;AMBP|1;ANGPT2|1;ANXA2|1;ANXA4|1;APBB1|1;BIRC2|1;BIRC3|1;FAS|1;FASLG|1;B2M|1;BAD|1;BCHE|1;BMP5|1;BRAF|1;C3|1;C5|1;LDLRAD4|1;DDR1|1;CAMK2B|1;CAMK2D|1;CASQ2|1;CBFB|1;CD247|1;CD6|1;CD7|1;CD9|1;CD38|1;CDC42|1;CDH8|1;CDH11|1;CDK2|1;CEBPB|1;CETN3|1;CHEK1|1;LTB4R|1;CNTN1|1;COL2A1|1;CRABP1|1;CRABP2|1;ATF6B|1;CRK|1;CRKL|1;MAPK14|1;CSF1|1;CSF3R|1;CSK|1;DAB2|1;DAPK1|1;DAPK3|1;DAXX|1;DDIT3|1;DEFA1|1;NQO1|1;DLG4|1;DOK1|1;RCAN1|1;DTNA|1;DTX1|1;DUSP3|1;ECM1|1;EEF1D|1;EFNA2|1;EFNA3|1;EFNB1|1;EGF|1;EIF2S1|1;EPHA2|1;EIF4E|1;EIF4EBP2|1;ELK3|1;EPHA7|1;EPHB1|1;ERBB2|1;ERH|1;F2|1;F3|1;PTK2B|1;FBLN1|1;FBP1|1;FCGR2B|1;FCGR3A|1;FGF8|1;FGFR1|1;FKBP4|1;FLNA|1;FMOD|1;FOLR1|1;GAB1|1;GAS6|1;GBP1|1;GDI2|1;GJA1|1;GMDS|1;GPC1|1;GPI|1;GPX1|1;GRB2|1;GRB10|1;GRB14|1;RAPGEF1|1;GRIA4|1;GRN|1;CXCL1|1;GSN|1;GUCA1A|1;HCK|1;HDAC2|1;HDGF|1;UBE2K|1;HLA-DRB3|1;HRAS|1;PRMT1|1;HSF1|1;HSPA1A|1;HSPA8|1;HSPA9|1;HSPB1|1;HSP90AA1|1;HSP90AB1|1;HTR2A|1;IRF8|1;ID1|1;IDE|1;IFNA4|1;IGF1R|1;IGFBP2|1;IGFBP3|1;IGFBP4|1;IL1R1|1;IL5RA|1;IL6|1;IL6R|1;CXCL8|1;IL10|1;IL10RA|1;IL10RB|1;IL15RA|1;TNFRSF9|1;INHBA|1;INSR|1;ITGA6|1;ISL1|1;ITGB1|1;JAK2|1;JUP|1;KARS|1;KPNA1|1;KPNB1|1;LAMP1|1;LASP1|1;LCK|1;LGALS3|1;LIFR|1;LRPAP1|1;SMAD1|1;MARK3|1;MCL1|1;MAP3K3|1;MGAT5|1;CXCL9|1;MITF|1;ATXN3|1;MAP3K11|1;NR3C2|1;MMP2|1;MMP14|1;MPL|1;MPP2|1;MSX2|1;HNRNPM|1;NFKBIA|1;NOTCH1|1;NPM1|1;NRCAM|1;DDR2|1;OCRL|1;P4HB|1;PEBP1|1;PCNA|1;PDE7A|1;PDGFRA|1;PDYN|1;PENK|1;PFN1|1;PIN1|1;PKP2|1;PLAUR|1;PLCD1|1;PML|1;POLR2J|1;POU2F1|1;PPIA|1;PPT1|1;PRKAR2A|1;PRKCI|1;PKN2|1;MAPK1|1;MAPK3|1;MAPK8|1;MAPK9|1;MAPK10|1;MAP2K3|1;RELN|1;PSMD9|1;PSME2|1;PTK7|1;PTPN11|1;PTPRN|1;RAB1A|1;RAB2A|1;RAB3B|1;RAB4A|1;RAB5A|1;RAB5B|1;RABIF|1;RAB5C|1;RALB|1;RANGAP1|1;RDX|1;RELB|1;REN|1;RGS7|1;RGS16|1;RPS6KA3|1;RPS6KB1|1;RPS27A|1;S100A11|1;S100A13|1;CCL7|1;CCL14|1;SDCBP|1;SELP|1;SFRP1|1;SFRP4|1;SHC1|1;SLAMF1|1;SMPD1|1;SNCG|1;SOS1|1;SOX2|1;SOX9|1;SOX10|1;TRIM21|1;SSR1|1;STAR|1;STAT1|1;STAT5B|1;HSPA13|1;STK3|1;TAF10|1;TBP|1;HNF1A|1;TGFB1|1;TGFBR3|1;THBS1|1;THY1|1;TIE1|1;TIMP1|1;TIMP2|1;TIMP3|1;TIMP4|1;TLR5|1;TNFRSF1A|1;TNFRSF1B|1;TP53|1;TPD52L1|1;TPT1|1;HSP90B1|1;TNFRSF4|1;TXNRD1|1;TYRO3|1;UBB|1;UBC|1;UBE2B|1;UBE2I|1;UBE2N|1;UPP1|1;VEGFA|1;VHL|1;VIM|1;XBP1|1;YWHAB|1;YWHAG|1;YWHAH|1;YWHAZ|1;ZFP36|1;ZFAND5|1;LRP8|1;RAB7A|1;ANP32A|1;MIA|1;PIP4K2B|1;STK24|1;NCK2|1;PPFIA1|1;LGR5|1;MAPKAPK5|1;MKNK1|1;AKR1C3|1;PEA15|1;SNX3|1;TNFSF9|1;TNFRSF14|1;RAB11A|1;NAPA|1;TNFRSF18|1;NRP1|1;SPHK1|1;SQSTM1|1;CPNE1|1;CLIC3|1;USP8|1;AIFM1|1;PDCD5|1;HGS|1;FIBP|1;RAB11B|1;CRLF1|1;CD83|1;NREP|1;CER1|1;GRAP2|1;NCR1|1;GSTO1|1;HOMER1|1;SH3BP5|1;BAG5|1;TRAF4|1;ISG15|1;ARHGEF10|1;PPM1F|1;ADAMTSL2|1;SNX17|1;ELMO1|1;USP15|1;SH2B3|1;PDIA6|1;RNF41|1;PGRMC2|1;OLFM1|1;GPNMB|1;TADA3|1;HYOU1|1;ATG7|1;ARL6IP5|1;CXCL13|1;RGS14|1;AHCYL1|1;STARD10|1;FRS2|1;MALT1|1;PDIA5|1;ERP29|1;RAB35|1;LILRA3|1;DIDO1|1;FSTL1|1;INSL6|1;MAP4K5|1;CHEK2|1;PARK7|1;PHB2|1;GABARAP|1;GABARAPL2|1;RRAS2|1;ATF6|1;DKK1|1;TNFRSF13B|1;POFUT1|1;PRAME|1;RBFOX2|1;PLXNB2|1;GABARAPL1|1;AIPL1|1;IL17RA|1;BLOC1S6|1;NPTN|1;DKK4|1;DKK3|1;DKK2|1;NAAA|1;DLL1|1;DBNL|1;MED4|1;PHPT1|1;CTNNA3|1;SENP1|1;CD209|1;TAX1BP3|1;RRM2B|1;HEBP1|1;GLRX2|1;TXNDC12|1;IP6K2|1;RAB14|1;RAB6B|1;PIAS4|1;RAB23|1;CAB39|1;RAB8B|1;RAB4B|1;RAB24|1;PELO|1;IL17RD|1;NUDT15|1;RHOT1|1;LIN7C|1;IL17RB|1;UBE2Q1|1;NPLOC4|1;VAC14|1;TENM3|1;ARFGAP1|1;SCN3B|1;ASH1L|1;PBK|1;LMO3|1;TWSG1|1;RCN3|1;RAB22A|1;NDRG2|1;SIGIRR|1;LIN7B|1;CREB3L2|1;IFT22|1;AIDA|1;TMEM237|1;DCTPP1|1;MAP1LC3B|1;RASSF5|1;ZNRF3|1;CAMKK1|1;DOT1L|1;MAP1LC3A|1;HAVCR2|1;RSPO3|1;RHPN2|1;IFT20|1;BMF|1;BOC|1;MOB1B|1;TIFA|1;PTPMT1|1;VASN|1;ARHGEF25|1;ZFYVE27|1;ERP27|1;IL17RE|1;IL31RA|1;CD109|1;SIRPA|1;FREM1|1;KCTD6|1;UNC5B|1;STXBP4|1;KCTD13|1;PCSK9|1;TIPRL|1;EPHA10|1;LRRTM1|1;TMEM189-UBE2V1|1;TRIM72|1	355.4130785980193	1.325218536858381	1.887379141862766e-15	9.352553453911838e-13	14	GO:0007154	12.02906980094076	18	cell communication	0.9282563256325632	0.5001666666666666	0
disease	4	Glu-Gal	GO:0023056	positive regulation of signaling	1614	189	ACVR1B|1;ACVRL1|1;AGER|1;AKT1|1;ANXA2|1;BIRC2|1;BIRC3|1;FAS|1;FASLG|1;BAD|1;BMP5|1;BRAF|1;C3|1;C5|1;DDR1|1;CD38|1;CDC42|1;CRK|1;CRKL|1;MAPK14|1;CSF1|1;CSK|1;DAB2|1;DAPK3|1;DAXX|1;DDIT3|1;DLG4|1;DOK1|1;ECM1|1;EEF1D|1;EGF|1;EPHA2|1;EPHA7|1;EPHB1|1;ERBB2|1;ERH|1;F2|1;F3|1;PTK2B|1;FCGR2B|1;FGF8|1;FGFR1|1;FLNA|1;GAB1|1;GAS6|1;GJA1|1;GPX1|1;GRB2|1;GRB10|1;GRB14|1;RAPGEF1|1;GSN|1;GUCA1A|1;HDAC2|1;UBE2K|1;HRAS|1;PRMT1|1;HSF1|1;HSPA1A|1;HSP90AA1|1;HSP90AB1|1;HTR2A|1;IGF1R|1;IGFBP3|1;IGFBP4|1;IL1R1|1;IL6|1;IL6R|1;INHBA|1;INSR|1;ISL1|1;ITGB1|1;JAK2|1;JUP|1;KARS|1;LASP1|1;LCK|1;MCL1|1;MAP3K3|1;MGAT5|1;CXCL9|1;MAP3K11|1;MPP2|1;MSX2|1;NOTCH1|1;DDR2|1;PEBP1|1;PDGFRA|1;PIN1|1;PLAUR|1;PML|1;PRKCI|1;MAPK1|1;MAPK3|1;MAPK8|1;MAPK9|1;MAPK10|1;MAP2K3|1;RELN|1;PSMD9|1;PTK7|1;PTPN11|1;RAB3B|1;RPS27A|1;S100A13|1;CCL7|1;CCL14|1;SDCBP|1;SELP|1;SFRP1|1;SFRP4|1;SHC1|1;SLAMF1|1;SOS1|1;SOX2|1;SOX9|1;STK3|1;TGFB1|1;TGFBR3|1;THBS1|1;TIE1|1;TIMP2|1;TIMP3|1;TLR5|1;TNFRSF1A|1;TP53|1;TPD52L1|1;TYRO3|1;UBB|1;UBC|1;UBE2B|1;UBE2I|1;UBE2N|1;VEGFA|1;XBP1|1;YWHAB|1;YWHAG|1;YWHAH|1;YWHAZ|1;NCK2|1;LGR5|1;MAPKAPK5|1;AKR1C3|1;PEA15|1;TNFRSF18|1;NRP1|1;SPHK1|1;SQSTM1|1;CPNE1|1;USP8|1;PDCD5|1;CRLF1|1;GRAP2|1;GSTO1|1;HOMER1|1;TRAF4|1;SH2B3|1;GPNMB|1;ARL6IP5|1;RGS14|1;STARD10|1;FRS2|1;MALT1|1;ERP29|1;MAP4K5|1;PARK7|1;PHB2|1;ATF6|1;DKK1|1;NPTN|1;DKK2|1;DLL1|1;DBNL|1;PHPT1|1;PIAS4|1;RAB8B|1;PELO|1;LMO3|1;TWSG1|1;HAVCR2|1;RSPO3|1;BMF|1;TIFA|1;IL31RA|1;UNC5B|1;KCTD13|1;EPHA10|1;LRRTM1|1;TMEM189-UBE2V1|1	108.1517173561846	1.7475450655818194	1.9984014443252818e-15	9.602621728080605e-13	10	GO:0007166	12.017610178773708	0	cell surface receptor signaling pathway	0.8837227722772277	0.4514736842105264	0.526
disease	4	Glu-Gal	GO:0010647	positive regulation of cell communication	1608	188	ACVR1B|1;ACVRL1|1;AGER|1;AKT1|1;BIRC2|1;BIRC3|1;FAS|1;FASLG|1;BAD|1;BMP5|1;BRAF|1;C3|1;C5|1;DDR1|1;CD38|1;CDC42|1;CRK|1;CRKL|1;MAPK14|1;CSF1|1;CSK|1;DAB2|1;DAPK3|1;DAXX|1;DDIT3|1;DLG4|1;DOK1|1;ECM1|1;EEF1D|1;EGF|1;EPHA2|1;EPHA7|1;EPHB1|1;ERBB2|1;ERH|1;F2|1;F3|1;PTK2B|1;FCGR2B|1;FGF8|1;FGFR1|1;FLNA|1;GAB1|1;GAS6|1;GJA1|1;GPX1|1;GRB2|1;GRB10|1;GRB14|1;RAPGEF1|1;GSN|1;GUCA1A|1;HDAC2|1;UBE2K|1;HRAS|1;PRMT1|1;HSF1|1;HSPA1A|1;HSP90AA1|1;HSP90AB1|1;HTR2A|1;IGF1R|1;IGFBP3|1;IGFBP4|1;IL1R1|1;IL6|1;IL6R|1;INHBA|1;INSR|1;ISL1|1;ITGB1|1;JAK2|1;JUP|1;KARS|1;LASP1|1;LCK|1;MCL1|1;MAP3K3|1;MGAT5|1;CXCL9|1;MAP3K11|1;MPP2|1;MSX2|1;NOTCH1|1;DDR2|1;PEBP1|1;PDGFRA|1;PIN1|1;PLAUR|1;PML|1;PRKCI|1;MAPK1|1;MAPK3|1;MAPK8|1;MAPK9|1;MAPK10|1;MAP2K3|1;RELN|1;PSMD9|1;PTK7|1;PTPN11|1;RAB3B|1;RPS27A|1;S100A13|1;CCL7|1;CCL14|1;SDCBP|1;SELP|1;SFRP1|1;SFRP4|1;SHC1|1;SLAMF1|1;SOS1|1;SOX2|1;SOX9|1;STK3|1;TGFB1|1;TGFBR3|1;THBS1|1;TIE1|1;TIMP2|1;TIMP3|1;TLR5|1;TNFRSF1A|1;TP53|1;TPD52L1|1;TYRO3|1;UBB|1;UBC|1;UBE2B|1;UBE2I|1;UBE2N|1;VEGFA|1;XBP1|1;YWHAB|1;YWHAG|1;YWHAH|1;YWHAZ|1;NCK2|1;LGR5|1;MAPKAPK5|1;AKR1C3|1;PEA15|1;TNFRSF18|1;NRP1|1;SPHK1|1;SQSTM1|1;CPNE1|1;USP8|1;PDCD5|1;CRLF1|1;GRAP2|1;GSTO1|1;HOMER1|1;TRAF4|1;SH2B3|1;GPNMB|1;ARL6IP5|1;RGS14|1;STARD10|1;FRS2|1;MALT1|1;ERP29|1;MAP4K5|1;PARK7|1;PHB2|1;ATF6|1;DKK1|1;NPTN|1;DKK2|1;DLL1|1;DBNL|1;PHPT1|1;PIAS4|1;RAB8B|1;PELO|1;LMO3|1;TWSG1|1;HAVCR2|1;RSPO3|1;BMF|1;TIFA|1;IL31RA|1;UNC5B|1;KCTD13|1;EPHA10|1;LRRTM1|1;TMEM189-UBE2V1|1	107.74966636229544	1.7447849849286063	2.886579864025407e-15	1.3462499089367905e-12	14	GO:0007154	11.870874313070564	0	cell communication	0.8639218921892189	0.4161666666666667	0.612
disease	4	Glu-Gal	GO:0006887	exocytosis	849	119	ABR|1;ALDH3B1|1;ALDOA|1;ALOX5|1;ANXA2|1;APRT|1;ARSB|1;ASAH1|1;B2M|1;BRAF|1;C3|1;CD9|1;CD68|1;MAPK14|1;CTSB|1;CTSD|1;DEFA1|1;ECM1|1;EEF1A1|1;EGF|1;FCGR2B|1;FLNA|1;GAA|1;GALNS|1;GAS6|1;GDI2|1;B4GALT1|1;GLB1|1;GNS|1;GPI|1;GRN|1;CXCL1|1;GSN|1;HBB|1;HCK|1;HSPA1A|1;HSPA6|1;HSPA8|1;HSP90AA1|1;HSP90AB1|1;HTR2A|1;IDH1|1;ILF2|1;IMPDH1|1;IMPDH2|1;ITIH3|1;JUP|1;KPNB1|1;LAMP1|1;LGALS3|1;NEU1|1;NOTCH1|1;PGAM1|1;PGM1|1;SERPINA4|1;PKM|1;PLAUR|1;CTSA|1;PPIA|1;MAPK1|1;PROS1|1;PSMB7|1;PSMC3|1;PSMD11|1;PYGB|1;PYGL|1;RAB3B|1;RAB5A|1;RAB5B|1;RAB5C|1;RALB|1;S100A11|1;S100A13|1;SDCBP|1;SELP|1;SPARC|1;TGFB1|1;THBS1|1;TIMP1|1;TIMP2|1;TIMP3|1;TNFRSF1B|1;VEGFA|1;VWF|1;RAB7A|1;RNASET2|1;RAB11A|1;NAPA|1;CD84|1;CPNE1|1;HGS|1;RAB11B|1;PRDX6|1;VTI1B|1;VAT1|1;ATG7|1;PGRMC1|1;GLIPR1|1;LILRA3|1;CD93|1;BLOC1S6|1;CHMP2A|1;DBNL|1;OLA1|1;RAB14|1;CAB39|1;RAB8B|1;RAB4B|1;RAB24|1;TMX3|1;PGM2|1;LIN7C|1;LIN7B|1;CHID1|1;TXNDC5|1;CRISPLD2|1;CD109|1;SIRPA|1;TRIM72|1	56.89021563531643	2.0917480918480984	3.774758283725532e-15	1.710181203001022e-12	13	GO:0045055	11.766957871307149	99	regulated exocytosis	0.9502563256325632	0.3739	0.953
disease	4	Glu-Gal	GO:0009966	regulation of signal transduction	2831	287	ABR|1;ACVR1B|1;ACVRL1|1;AES|1;AGER|1;AKT1|1;AMBP|1;BIRC2|1;BIRC3|1;FAS|1;FASLG|1;BAD|1;BMP5|1;BRAF|1;C3|1;C5|1;LDLRAD4|1;DDR1|1;CAMK2D|1;CASQ2|1;CBFB|1;CDC42|1;CDK2|1;CHEK1|1;COL2A1|1;CRABP2|1;ATF6B|1;CRK|1;CRKL|1;MAPK14|1;CSF1|1;CSK|1;DAB2|1;DAPK1|1;DAPK3|1;DAXX|1;DDIT3|1;DLG4|1;DOK1|1;RCAN1|1;DTX1|1;DUSP3|1;ECM1|1;EEF1D|1;EGF|1;EPHA2|1;EPHA7|1;EPHB1|1;ERBB2|1;ERH|1;F2|1;F3|1;PTK2B|1;FBLN1|1;FBP1|1;FCGR2B|1;FGF8|1;FGFR1|1;FLNA|1;FOLR1|1;GAB1|1;GAS6|1;GBP1|1;GDI2|1;GJA1|1;GPC1|1;GPI|1;GPX1|1;GRB2|1;GRB10|1;GRB14|1;RAPGEF1|1;GRN|1;CXCL1|1;GSN|1;GUCA1A|1;HDAC2|1;HDGF|1;UBE2K|1;HRAS|1;PRMT1|1;HSF1|1;HSPA1A|1;HSPB1|1;HSP90AA1|1;HSP90AB1|1;HTR2A|1;ID1|1;IFNA4|1;IGF1R|1;IGFBP2|1;IGFBP3|1;IGFBP4|1;IL1R1|1;IL6|1;IL6R|1;CXCL8|1;IL10|1;INHBA|1;INSR|1;ITGA6|1;ISL1|1;ITGB1|1;JAK2|1;JUP|1;KARS|1;LASP1|1;LCK|1;LGALS3|1;LIFR|1;LRPAP1|1;MARK3|1;MCL1|1;MAP3K3|1;MGAT5|1;CXCL9|1;MAP3K11|1;MMP14|1;MSX2|1;NFKBIA|1;NOTCH1|1;DDR2|1;OCRL|1;P4HB|1;PEBP1|1;PDGFRA|1;PDYN|1;PENK|1;PIN1|1;PLAUR|1;PML|1;PRKCI|1;MAPK1|1;MAPK3|1;MAPK8|1;MAPK9|1;MAPK10|1;MAP2K3|1;RELN|1;PTK7|1;PTPN11|1;RDX|1;REN|1;RGS7|1;RGS16|1;RPS6KB1|1;RPS27A|1;S100A13|1;CCL7|1;CCL14|1;SDCBP|1;SELP|1;SFRP1|1;SFRP4|1;SHC1|1;SLAMF1|1;SMPD1|1;SOS1|1;SOX2|1;SOX9|1;SOX10|1;STAT1|1;STK3|1;TAF10|1;TBP|1;TGFB1|1;TGFBR3|1;THBS1|1;THY1|1;TIE1|1;TIMP1|1;TIMP2|1;TIMP3|1;TLR5|1;TNFRSF1A|1;TP53|1;TPD52L1|1;TPT1|1;TNFRSF4|1;TYRO3|1;UBB|1;UBC|1;UBE2B|1;UBE2I|1;UBE2N|1;VEGFA|1;VHL|1;XBP1|1;YWHAB|1;YWHAG|1;YWHAH|1;YWHAZ|1;RAB7A|1;MIA|1;PIP4K2B|1;NCK2|1;LGR5|1;MAPKAPK5|1;AKR1C3|1;PEA15|1;SNX3|1;TNFSF9|1;TNFRSF18|1;NRP1|1;SPHK1|1;SQSTM1|1;CPNE1|1;USP8|1;PDCD5|1;HGS|1;CRLF1|1;NREP|1;CER1|1;GRAP2|1;GSTO1|1;HOMER1|1;BAG5|1;TRAF4|1;ARHGEF10|1;ADAMTSL2|1;SH2B3|1;RNF41|1;GPNMB|1;HYOU1|1;ARL6IP5|1;CXCL13|1;RGS14|1;STARD10|1;FRS2|1;MALT1|1;ERP29|1;INSL6|1;MAP4K5|1;CHEK2|1;PARK7|1;PHB2|1;ATF6|1;DKK1|1;POFUT1|1;PRAME|1;AIPL1|1;NPTN|1;DKK4|1;DKK3|1;DKK2|1;DLL1|1;DBNL|1;PHPT1|1;TAX1BP3|1;RRM2B|1;GLRX2|1;TXNDC12|1;PIAS4|1;PELO|1;RHOT1|1;NPLOC4|1;ARFGAP1|1;ASH1L|1;PBK|1;LMO3|1;TWSG1|1;RCN3|1;NDRG2|1;SIGIRR|1;AIDA|1;TMEM237|1;ZNRF3|1;DOT1L|1;HAVCR2|1;RSPO3|1;IFT20|1;BMF|1;TIFA|1;PTPMT1|1;VASN|1;ARHGEF25|1;ERP27|1;IL31RA|1;CD109|1;SIRPA|1;KCTD6|1;UNC5B|1;KCTD13|1;PCSK9|1;EPHA10|1;TMEM189-UBE2V1|1;TRIM72|1	189.70106061670296	1.5129066704581724	4.6629367034256575e-15	2.0538940918394624e-12	10	GO:0007166	11.687421954368514	37	cell surface receptor signaling pathway	0.8175951595159516	0.394	0.631
disease	4	Glu-Gal	GO:0036230	granulocyte activation	480	81	ABR|1;ALDH3B1|1;ALDOA|1;ALOX5|1;ANXA2|1;APRT|1;ARSB|1;ASAH1|1;B2M|1;C3|1;CD68|1;MAPK14|1;CTSB|1;CTSD|1;DEFA1|1;EEF1A1|1;FCGR2B|1;GAA|1;GALNS|1;GDI2|1;B4GALT1|1;GLB1|1;GNS|1;GPI|1;GRN|1;CXCL1|1;GSN|1;HBB|1;HSPA1A|1;HSPA6|1;HSPA8|1;HSP90AA1|1;HSP90AB1|1;IDH1|1;CXCL8|1;ILF2|1;IMPDH1|1;IMPDH2|1;JUP|1;KARS|1;KPNB1|1;LAMP1|1;LGALS3|1;NEU1|1;PGAM1|1;PGM1|1;PKM|1;PLAUR|1;CTSA|1;PPIA|1;MAPK1|1;PSMB7|1;PSMC3|1;PSMD11|1;PYGB|1;PYGL|1;RAB5B|1;RAB5C|1;S100A11|1;SDCBP|1;TIMP2|1;TNFRSF1B|1;RAB7A|1;RNASET2|1;CPNE1|1;PRDX6|1;VAT1|1;ATG7|1;PGRMC1|1;GLIPR1|1;LILRA3|1;CD93|1;DBNL|1;RAB14|1;CAB39|1;RAB4B|1;RAB24|1;PGM2|1;TXNDC5|1;CRISPLD2|1;SIRPA|1	32.16407951113297	2.518337264150943	5.9952043329758445e-15	2.5693501380539988e-12	1	GO:0001775	11.590176708243154	0	cell activation	0.9261100110011	0.3356818181818182	0.685
disease	4	Glu-Gal	GO:0042119	neutrophil activation	474	80	ABR|1;ALDH3B1|1;ALDOA|1;ALOX5|1;ANXA2|1;APRT|1;ARSB|1;ASAH1|1;B2M|1;C3|1;CD68|1;MAPK14|1;CTSB|1;CTSD|1;DEFA1|1;EEF1A1|1;FCGR2B|1;GAA|1;GALNS|1;GDI2|1;B4GALT1|1;GLB1|1;GNS|1;GPI|1;GRN|1;CXCL1|1;GSN|1;HBB|1;HSPA1A|1;HSPA6|1;HSPA8|1;HSP90AA1|1;HSP90AB1|1;IDH1|1;CXCL8|1;ILF2|1;IMPDH1|1;IMPDH2|1;JUP|1;KPNB1|1;LAMP1|1;LGALS3|1;NEU1|1;PGAM1|1;PGM1|1;PKM|1;PLAUR|1;CTSA|1;PPIA|1;MAPK1|1;PSMB7|1;PSMC3|1;PSMD11|1;PYGB|1;PYGL|1;RAB5B|1;RAB5C|1;S100A11|1;SDCBP|1;TIMP2|1;TNFRSF1B|1;RAB7A|1;RNASET2|1;CPNE1|1;PRDX6|1;VAT1|1;ATG7|1;PGRMC1|1;GLIPR1|1;LILRA3|1;CD93|1;DBNL|1;RAB14|1;CAB39|1;RAB4B|1;RAB24|1;PGM2|1;TXNDC5|1;CRISPLD2|1;SIRPA|1	31.7620285172438	2.5187308158409185	8.881784197001252e-15	3.706275052943391e-12	1	GO:0001775	11.431062353623991	18	cell activation	0.9271837183718372	0.34290909090909094	0.673
disease	4	Glu-Gal	GO:0000165	MAPK cascade	839	117	AGER|1;AKT1|1;AMBP|1;FAS|1;BMP5|1;BRAF|1;C5|1;DDR1|1;CAMK2B|1;CAMK2D|1;CDC42|1;CRK|1;CRKL|1;MAPK14|1;CSK|1;DAXX|1;DLG4|1;DUSP3|1;EGF|1;EPHA2|1;EPHA7|1;EPHB1|1;ERBB2|1;PTK2B|1;FBLN1|1;FCGR2B|1;FGF8|1;FGFR1|1;GAS6|1;GBP1|1;GRB2|1;RAPGEF1|1;HRAS|1;PRMT1|1;HSF1|1;HTR2A|1;ID1|1;IGF1R|1;IGFBP3|1;IGFBP4|1;IL5RA|1;IL6|1;INHBA|1;INSR|1;JAK2|1;KARS|1;SMAD1|1;MARK3|1;MAP3K3|1;MAP3K11|1;NOTCH1|1;DDR2|1;PEBP1|1;PDGFRA|1;PIN1|1;MAPK1|1;MAPK3|1;MAPK8|1;MAPK9|1;MAPK10|1;MAP2K3|1;PTPN11|1;REN|1;RPS27A|1;CCL7|1;CCL14|1;SDCBP|1;SFRP1|1;SHC1|1;SLAMF1|1;SMPD1|1;SOS1|1;SOX2|1;SOX9|1;STK3|1;TGFB1|1;TGFBR3|1;THBS1|1;TIE1|1;TIMP2|1;TIMP3|1;TPD52L1|1;TYRO3|1;UBB|1;UBC|1;UBE2N|1;VEGFA|1;YWHAB|1;ZFP36|1;STK24|1;MAPKAPK5|1;PEA15|1;NRP1|1;HGS|1;TRAF4|1;RNF41|1;GPNMB|1;ARL6IP5|1;RGS14|1;FRS2|1;ERP29|1;MAP4K5|1;PHB2|1;DKK1|1;NPTN|1;DBNL|1;IL17RD|1;ASH1L|1;PBK|1;LMO3|1;NDRG2|1;AIDA|1;HAVCR2|1;IL31RA|1;SIRPA|1;EPHA10|1;TMEM189-UBE2V1|1	56.220130645501165	2.0811050891672473	9.547918011776346e-15	3.7850333978184376e-12	15	GO:0000165	11.42193028408352	122	MAPK cascade	0.854997799779978	0.3220666666666667	0
disease	4	Glu-Gal	GO:0042325	regulation of phosphorylation	1408	169	ACVR1B|1;ACVRL1|1;AGER|1;AKT1|1;AMBP|1;ANXA2|1;FAS|1;BAD|1;BMP5|1;BRAF|1;C3|1;C5|1;LDLRAD4|1;DDR1|1;CCNH|1;CDC42|1;CDKN2C|1;CNTN1|1;CRK|1;CRKL|1;MAPK14|1;CSF1|1;CSK|1;DAB2|1;DAXX|1;DLG4|1;DUSP3|1;EGF|1;EPHA2|1;EPHA7|1;EPHB1|1;ERBB2|1;F2|1;PTK2B|1;FBLN1|1;FBP1|1;FCGR2B|1;FGF8|1;FGFR1|1;GAS6|1;GBP1|1;GPD1|1;GRB2|1;GRB10|1;RAPGEF1|1;HDAC2|1;UBE2K|1;HRAS|1;PRMT1|1;HSF1|1;HSPB1|1;HSP90AA1|1;HSP90AB1|1;HTR2A|1;ID1|1;IFNA4|1;IGF1R|1;IGFBP3|1;IGFBP4|1;IL6|1;IL6R|1;INHBA|1;INSR|1;ITGA6|1;ISL1|1;JAK2|1;KARS|1;MAP3K3|1;MAP3K11|1;MTCP1|1;NOTCH1|1;NPM1|1;DDR2|1;PEBP1|1;PDGFRA|1;PGAM1|1;PIN1|1;PLAUR|1;PML|1;PRKAR2A|1;MAPK1|1;MAPK3|1;MAPK10|1;MAP2K3|1;RELN|1;PTPN11|1;RALB|1;REN|1;RPS27A|1;CCL7|1;CCL14|1;SDCBP|1;SFRP1|1;SHC1|1;SHMT2|1;SLAMF1|1;SMPD1|1;SOX2|1;SOX9|1;STK3|1;TGFB1|1;TGFBR3|1;THBS1|1;THY1|1;TIE1|1;TIMP2|1;TIMP3|1;TNFRSF1A|1;TP53|1;TPD52L1|1;TNFRSF4|1;TYRO3|1;UBB|1;UBC|1;UBE2B|1;UBE2N|1;VEGFA|1;WARS|1;YWHAG|1;LRP8|1;STK24|1;NCK2|1;MAPKAPK5|1;PEA15|1;TNFRSF14|1;TNFRSF18|1;NRP1|1;SPHK1|1;SQSTM1|1;HGS|1;CRLF1|1;SH3BP5|1;TRAF4|1;PPM1F|1;RNF41|1;GPNMB|1;TADA3|1;ARL6IP5|1;RGS14|1;FRS2|1;MALT1|1;ERP29|1;MAP4K5|1;CHEK2|1;PARK7|1;PHB2|1;MAPRE3|1;DKK1|1;PLXNB2|1;NPTN|1;DBNL|1;CAB39|1;ASH1L|1;PBK|1;LMO3|1;TWSG1|1;NDRG2|1;CTDSP1|1;AIDA|1;PDCL3|1;CAMKK1|1;HAVCR2|1;MOB1B|1;IL31RA|1;CD109|1;SIRPA|1;BRAT1|1;EPHA10|1;TMEM189-UBE2V1|1	94.34796656599003	1.7912415725652753	9.547918011776346e-15	3.7850333978184376e-12	3	GO:0006793	11.42193028408352	13	phosphorus metabolic process	0.8319031903190319	0.29267999999999994	0.814
disease	4	Glu-Gal	GO:0023014	signal transduction by protein phosphorylation	850	118	AGER|1;AKT1|1;AMBP|1;FAS|1;BMP5|1;BRAF|1;C5|1;DDR1|1;CAMK2B|1;CAMK2D|1;CDC42|1;CRK|1;CRKL|1;MAPK14|1;CSK|1;DAXX|1;DLG4|1;DUSP3|1;EGF|1;EPHA2|1;EPHA7|1;EPHB1|1;ERBB2|1;PTK2B|1;FBLN1|1;FCGR2B|1;FGF8|1;FGFR1|1;GAS6|1;GBP1|1;GRB2|1;RAPGEF1|1;HRAS|1;PRMT1|1;HSF1|1;HTR2A|1;ID1|1;IGF1R|1;IGFBP3|1;IGFBP4|1;IL5RA|1;IL6|1;INHBA|1;INSR|1;JAK2|1;KARS|1;SMAD1|1;MARK3|1;MAP3K3|1;MAP3K11|1;NOTCH1|1;DDR2|1;PEBP1|1;PDGFRA|1;PIN1|1;MAPK1|1;MAPK3|1;MAPK8|1;MAPK9|1;MAPK10|1;MAP2K3|1;PTPN11|1;REN|1;RPS27A|1;CCL7|1;CCL14|1;SDCBP|1;SFRP1|1;SHC1|1;SLAMF1|1;SMPD1|1;SOS1|1;SOX2|1;SOX9|1;STK3|1;TGFB1|1;TGFBR3|1;THBS1|1;TIE1|1;TIMP2|1;TIMP3|1;TPD52L1|1;TYRO3|1;UBB|1;UBC|1;UBE2N|1;VEGFA|1;YWHAB|1;ZFP36|1;STK24|1;MAPKAPK5|1;PEA15|1;NRP1|1;HGS|1;TRAF4|1;RNF41|1;GPNMB|1;ARL6IP5|1;RGS14|1;FRS2|1;ERP29|1;MAP4K5|1;PHB2|1;DKK1|1;NPTN|1;DBNL|1;CAB39|1;IL17RD|1;ASH1L|1;PBK|1;LMO3|1;NDRG2|1;AIDA|1;HAVCR2|1;IL31RA|1;SIRPA|1;EPHA10|1;TMEM189-UBE2V1|1	56.95722413429796	2.0717301763472684	9.992007221626407e-15	3.864469719837317e-12	NA	NA	NA	NA	NA	NA	NA	NA
disease	4	Glu-Gal	GO:0008283	cell proliferation	1844	206	ABL2|1;ACVRL1|1;AGER|1;AKT1|1;ANXA2|1;ANXA7|1;BIRC2|1;FASLG|1;ASPH|1;BAD|1;BCHE|1;BMP5|1;BRAF|1;DDR1|1;CD6|1;CD9|1;CD38|1;CDK2|1;CDKN2C|1;CEBPB|1;CRKL|1;MAPK14|1;CSF1|1;CSK|1;CTBP1|1;CTPS1|1;DAB2|1;DHPS|1;ECM1|1;EFNB1|1;EGF|1;EPHA2|1;EIF5A|1;EPHB1|1;ERBB2|1;F2|1;F3|1;FABP3|1;PTK2B|1;FBLN1|1;FCGR2B|1;FGF8|1;FGFR1|1;FLNA|1;GAB1|1;GAS6|1;B4GALT1|1;GPX1|1;RAPGEF1|1;CXCL1|1;HCK|1;HDAC2|1;HDGF|1;HRAS|1;PRMT1|1;HSF1|1;HSPA1A|1;HTR2A|1;ID1|1;ID2|1;IFNA4|1;IGF1R|1;IGFBP2|1;IGFBP3|1;IGFBP4|1;IGFBP7|1;IL5RA|1;IL6|1;IL6R|1;CXCL8|1;IL10|1;IL15RA|1;TNFRSF9|1;IMPDH1|1;IMPDH2|1;INHBA|1;INSR|1;ISL1|1;ITGB1|1;JAK2|1;JUP|1;KARS|1;LGALS3|1;LIFR|1;LOXL2|1;SMAD1|1;MEIS2|1;MAP3K3|1;CXCL9|1;MITF|1;MAP3K11|1;MMP2|1;MMP14|1;MPL|1;MSX2|1;MTCP1|1;NAP1L1|1;NFKBIA|1;NME1|1;NOTCH1|1;NPM1|1;DDR2|1;PCNA|1;PDGFRA|1;PDZK1|1;SERPINF1|1;PENK|1;PLA2G4A|1;PLCD1|1;PML|1;PPP1CC|1;PPP1R8|1;PRKCI|1;MAPK1|1;PTPRN|1;RBBP4|1;RPS6KB1|1;RRM1|1;S100A11|1;S100A13|1;SAT1|1;CCL14|1;SDCBP|1;SFRP1|1;SFRP4|1;SHC1|1;SHMT2|1;ST8SIA1|1;SLAMF1|1;SOS1|1;SOX2|1;SOX9|1;SOX10|1;SPARC|1;SSR1|1;STAT1|1;STAT5B|1;STK3|1;SULT2B1|1;TGFB1|1;TGFBR3|1;THBS1|1;TIMP1|1;TIMP2|1;TNFRSF1B|1;TP53|1;TNFRSF4|1;TXNRD1|1;UBE2V2|1;VEGFA|1;VHL|1;WARS|1;XBP1|1;ZFP36|1;MIA|1;NCK2|1;LGR5|1;AKR1C3|1;TNFSF9|1;TNFRSF14|1;NRP1|1;SPHK1|1;PRC1|1;USP8|1;PDCD5|1;HGS|1;CCPG1|1;CRLF1|1;CER1|1;RNF41|1;CFDP1|1;N4BP2L2|1;GPNMB|1;VTI1B|1;FRS2|1;MALT1|1;MORF4L1|1;PHB2|1;MAPRE1|1;TNFRSF13B|1;PRAME|1;RBFOX2|1;PLXNB2|1;CADM1|1;TINF2|1;DLL1|1;MCTS1|1;CD209|1;TAX1BP3|1;PELO|1;TIPIN|1;TWSG1|1;NDRG2|1;WDR48|1;PDCL3|1;FTO|1;RASSF5|1;ZNRF3|1;DOT1L|1;HAVCR2|1;IFT20|1;IL31RA|1;CD109|1;BRAT1|1;STXBP4|1;KCTD13|1	123.5636721219358	1.667156668804031	1.1546319456101628e-14	4.3592854194143695e-12	NA	NA	NA	NA	NA	NA	NA	NA
disease	4	Glu-Gal	GO:0032940	secretion by cell	1366	165	ABR|1;ALDH3B1|1;ALDOA|1;ALOX5|1;ANXA2|1;ANXA4|1;APBB1|1;APRT|1;ARSB|1;ASAH1|1;B2M|1;BAD|1;BRAF|1;C3|1;C5|1;CD9|1;CD38|1;CD68|1;MAPK14|1;CTSB|1;CTSD|1;DEFA1|1;ECM1|1;EEF1A1|1;EGF|1;FCGR2B|1;FGFR1|1;FLNA|1;GAA|1;GALNS|1;GAS6|1;GBP1|1;GDI2|1;B4GALT1|1;GLB1|1;GNS|1;GPI|1;GRN|1;CXCL1|1;GSN|1;HBB|1;HCK|1;HSPA1A|1;HSPA6|1;HSPA8|1;HSP90AA1|1;HSP90AB1|1;HTR2A|1;IDH1|1;IL6|1;IL10|1;ILF2|1;IMPDH1|1;IMPDH2|1;INHBA|1;ISL1|1;ITIH3|1;JAK2|1;JUP|1;KARS|1;KPNB1|1;LAMP1|1;LGALS3|1;NEU1|1;NOTCH1|1;PAEP|1;PGAM1|1;PGM1|1;SERPINA4|1;PKM|1;PLAUR|1;PML|1;CTSA|1;PPIA|1;PPT1|1;MAPK1|1;MAPK3|1;PROS1|1;PSMB7|1;PSMC3|1;PSMD9|1;PSMD11|1;PTPN11|1;PTPRN|1;PYGB|1;PYGL|1;RAB1A|1;RAB3B|1;RAB5A|1;RAB5B|1;RAB5C|1;RALB|1;REN|1;S100A11|1;S100A13|1;SDCBP|1;SELP|1;SFRP1|1;SNCG|1;SPARC|1;HNF1A|1;TGFB1|1;THBS1|1;TIMP1|1;TIMP2|1;TIMP3|1;TLR5|1;TNFRSF1A|1;TNFRSF1B|1;TNFRSF4|1;TYRO3|1;VEGFA|1;VWF|1;XBP1|1;RAB7A|1;RNASET2|1;TNFRSF14|1;RAB11A|1;NAPA|1;CD84|1;CPNE1|1;HGS|1;RAB11B|1;PRDX6|1;PDIA4|1;VTI1B|1;VAT1|1;ATG7|1;PGRMC1|1;ERP29|1;GLIPR1|1;LILRA3|1;PARK7|1;CD93|1;CADM1|1;IL17RA|1;BLOC1S6|1;NAAA|1;CHMP2A|1;DBNL|1;PHPT1|1;OLA1|1;RAB14|1;CAB39|1;RAB8B|1;RAB4B|1;RAB24|1;TMX3|1;GOLPH3L|1;PGM2|1;RHOT1|1;LIN7C|1;IL17RB|1;UBE2Q1|1;RCN3|1;LIN7B|1;CHID1|1;CPTP|1;TXNDC5|1;CRISPLD2|1;HAVCR2|1;CD109|1;SIRPA|1;STXBP4|1;TRIM72|1	91.5336096087659	1.8026165547851227	1.2101430968414206e-14	4.401201625370277e-12	13	GO:0045055	11.35642873532709	10	regulated exocytosis	0.9515005500550056	0.52945	0.865
disease	4	Glu-Gal	GO:0019220	regulation of phosphate metabolic process	1585	184	ACVR1B|1;ACVRL1|1;AGER|1;AKT1|1;AMBP|1;ANXA2|1;FAS|1;BAD|1;BMP5|1;BRAF|1;C3|1;C5|1;LDLRAD4|1;DDR1|1;CCNH|1;CDC42|1;CDKN2C|1;CNTN1|1;CRK|1;CRKL|1;MAPK14|1;CSF1|1;CSK|1;DAB2|1;DAXX|1;DLG4|1;RCAN1|1;DUSP3|1;EGF|1;EPHA2|1;EPHA7|1;EPHB1|1;ERBB2|1;F2|1;FABP3|1;PTK2B|1;FBLN1|1;FBP1|1;FCGR2B|1;FGF8|1;FGFR1|1;GAS6|1;GBP1|1;GPD1|1;GRB2|1;GRB10|1;RAPGEF1|1;GUCA1A|1;HDAC2|1;UBE2K|1;HRAS|1;PRMT1|1;HSF1|1;HSPB1|1;HSP90AA1|1;HSP90AB1|1;HTR2A|1;ID1|1;IDH1|1;IFNA4|1;IGF1R|1;IGFBP3|1;IGFBP4|1;IL6|1;IL6R|1;INHBA|1;INSR|1;ITGA6|1;ISL1|1;JAK2|1;KARS|1;LGALS3|1;ME1|1;MAP3K3|1;MGAT5|1;MAP3K11|1;MTCP1|1;NOTCH1|1;NPM1|1;DDR2|1;PEBP1|1;PDGFRA|1;PGAM1|1;PIN1|1;PLAUR|1;PML|1;PPP1R8|1;PPP1R10|1;PRKAR2A|1;MAPK1|1;MAPK3|1;MAPK10|1;MAP2K3|1;RELN|1;PTPN11|1;RALB|1;REN|1;RPS27A|1;CCL7|1;CCL14|1;SDCBP|1;SFRP1|1;SHC1|1;SHMT2|1;SLAMF1|1;SMPD1|1;SOX2|1;SOX9|1;STK3|1;TGFB1|1;TGFBR3|1;THBS1|1;THY1|1;TIE1|1;TIMP2|1;TIMP3|1;TNFRSF1A|1;TP53|1;TPD52L1|1;HSP90B1|1;TNFRSF4|1;TYRO3|1;UBB|1;UBC|1;UBE2B|1;UBE2N|1;VEGFA|1;WARS|1;YWHAB|1;YWHAG|1;LRP8|1;STK24|1;NCK2|1;MAPKAPK5|1;PEA15|1;TNFRSF14|1;TNFRSF18|1;NRP1|1;SPHK1|1;SQSTM1|1;HGS|1;CRLF1|1;SH3BP5|1;TRAF4|1;PPM1F|1;RNF41|1;GPNMB|1;TADA3|1;ARL6IP5|1;RGS14|1;FRS2|1;MALT1|1;ERP29|1;MAP4K5|1;CHEK2|1;PARK7|1;PHB2|1;MAPRE3|1;DKK1|1;SWAP70|1;PLXNB2|1;NPTN|1;DBNL|1;PPME1|1;CAB39|1;PDP1|1;ASH1L|1;PBK|1;LMO3|1;TWSG1|1;NDRG2|1;CTDSP1|1;AIDA|1;PDCL3|1;CAMKK1|1;HAVCR2|1;MOB1B|1;IL31RA|1;CD109|1;SIRPA|1;BRAT1|1;TIPRL|1;EPHA10|1;TMEM189-UBE2V1|1	106.20847088572032	1.7324418520061635	1.2212453270876722e-14	4.401201625370277e-12	3	GO:0006793	11.35642873532709	0	phosphorus metabolic process	0.8317887788778878	0.31399999999999995	0.828
disease	4	Glu-Gal	GO:0002446	neutrophil mediated immunity	477	80	ABR|1;ALDH3B1|1;ALDOA|1;ALOX5|1;ANXA2|1;APRT|1;ARSB|1;ASAH1|1;B2M|1;C3|1;CD68|1;MAPK14|1;CTSB|1;CTSD|1;DEFA1|1;EEF1A1|1;F2|1;GAA|1;GALNS|1;GDI2|1;B4GALT1|1;GLB1|1;GNS|1;GPI|1;GRN|1;CXCL1|1;GSN|1;HBB|1;HSPA1A|1;HSPA6|1;HSPA8|1;HSP90AA1|1;HSP90AB1|1;IDH1|1;IL6|1;ILF2|1;IMPDH1|1;IMPDH2|1;JUP|1;KPNB1|1;LAMP1|1;LGALS3|1;NEU1|1;PGAM1|1;PGM1|1;PKM|1;PLAUR|1;CTSA|1;PPIA|1;MAPK1|1;PSMB7|1;PSMC3|1;PSMD11|1;PYGB|1;PYGL|1;RAB5B|1;RAB5C|1;S100A11|1;SDCBP|1;TIMP2|1;TNFRSF1B|1;RAB7A|1;RNASET2|1;CPNE1|1;PRDX6|1;VAT1|1;ATG7|1;PGRMC1|1;GLIPR1|1;LILRA3|1;CD93|1;DBNL|1;RAB14|1;CAB39|1;RAB4B|1;RAB24|1;PGM2|1;TXNDC5|1;CRISPLD2|1;SIRPA|1	31.963054014188383	2.502889741527454	1.27675647831893e-14	4.499006105934061e-12	2	GO:0002376	11.34688341742086	9	immune system process	0.9588294829482948	0.4967857142857143	0.498
disease	4	Glu-Gal	GO:0023052	signaling	5257	464	ABL2|1;ABR|1;ACVR1B|1;ACVRL1|1;AES|1;AGER|1;AKT1|1;ALCAM|1;ALOX5|1;AMBP|1;ANGPT2|1;ANXA2|1;ANXA4|1;APBB1|1;BIRC2|1;BIRC3|1;FAS|1;FASLG|1;ASPH|1;B2M|1;BAD|1;BCHE|1;BMP5|1;BRAF|1;C3|1;C5|1;LDLRAD4|1;DDR1|1;CAMK2B|1;CAMK2D|1;CASQ2|1;CBFB|1;CD247|1;CD6|1;CD7|1;CD9|1;CD38|1;CDC42|1;CDH8|1;CDH11|1;CDK2|1;CEBPB|1;CETN3|1;CHEK1|1;LTB4R|1;CNTN1|1;COL2A1|1;CRABP1|1;CRABP2|1;ATF6B|1;CRK|1;CRKL|1;MAPK14|1;CSF1|1;CSF3R|1;CSK|1;DAB2|1;DAPK1|1;DAPK3|1;DAXX|1;DDIT3|1;DEFA1|1;NQO1|1;DLG4|1;DOK1|1;RCAN1|1;DTNA|1;DTX1|1;DUSP3|1;ECM1|1;EEF1D|1;EFNA2|1;EFNA3|1;EFNB1|1;EGF|1;EIF2S1|1;EPHA2|1;EIF4E|1;EIF4EBP2|1;ELK3|1;EPHA7|1;EPHB1|1;ERBB2|1;ERH|1;F2|1;F3|1;PTK2B|1;FBLN1|1;FBP1|1;FCGR2B|1;FCGR3A|1;FGF8|1;FGFR1|1;FKBP4|1;FLNA|1;FMOD|1;FOLR1|1;GAB1|1;GAS6|1;GBP1|1;GDI2|1;GJA1|1;GMDS|1;GPC1|1;GPI|1;GPX1|1;GRB2|1;GRB10|1;GRB14|1;RAPGEF1|1;GRIA4|1;GRN|1;CXCL1|1;GSN|1;GUCA1A|1;HCK|1;HDAC2|1;HDGF|1;UBE2K|1;HLA-DRB3|1;HRAS|1;PRMT1|1;HSF1|1;HSPA1A|1;HSPA8|1;HSPA9|1;HSPB1|1;HSP90AA1|1;HSP90AB1|1;HTR2A|1;IRF8|1;ID1|1;IDE|1;IFNA4|1;IGF1R|1;IGFBP2|1;IGFBP3|1;IGFBP4|1;IL1R1|1;IL5RA|1;IL6|1;IL6R|1;CXCL8|1;IL10|1;IL10RA|1;IL10RB|1;IL15RA|1;TNFRSF9|1;INHBA|1;INSR|1;ITGA6|1;ISL1|1;ITGB1|1;JAK2|1;JUP|1;KARS|1;KPNA1|1;KPNB1|1;LAMP1|1;LASP1|1;LCK|1;LGALS3|1;LIFR|1;LRPAP1|1;SMAD1|1;MARK3|1;MCL1|1;MAP3K3|1;MGAT5|1;CXCL9|1;MITF|1;ATXN3|1;MAP3K11|1;NR3C2|1;MMP2|1;MMP14|1;MPL|1;MPP2|1;MSX2|1;HNRNPM|1;NFKBIA|1;NOTCH1|1;NPM1|1;NRCAM|1;DDR2|1;OCRL|1;P4HB|1;PEBP1|1;PCNA|1;PDE7A|1;PDGFRA|1;PDYN|1;PENK|1;PFN1|1;PIN1|1;PKP2|1;PLAUR|1;PLCD1|1;PML|1;POLR2J|1;POU2F1|1;PPIA|1;PPT1|1;PRKAR2A|1;PRKCI|1;PKN2|1;MAPK1|1;MAPK3|1;MAPK8|1;MAPK9|1;MAPK10|1;MAP2K3|1;RELN|1;PSMD9|1;PSME2|1;PTK7|1;PTPN11|1;PTPRN|1;RAB1A|1;RAB2A|1;RAB3B|1;RAB4A|1;RAB5A|1;RAB5B|1;RABIF|1;RAB5C|1;RALB|1;RANGAP1|1;RDX|1;RELB|1;REN|1;RGS7|1;RGS16|1;RPS6KA3|1;RPS6KB1|1;RPS27A|1;S100A11|1;S100A13|1;CCL7|1;CCL14|1;SDCBP|1;SELP|1;SFRP1|1;SFRP4|1;SHC1|1;SLAMF1|1;SMPD1|1;SNCG|1;SOS1|1;SOX2|1;SOX9|1;SOX10|1;TRIM21|1;SSR1|1;STAR|1;STAT1|1;STAT5B|1;HSPA13|1;STK3|1;TAF10|1;TBP|1;HNF1A|1;TGFB1|1;TGFBR3|1;THBS1|1;THY1|1;TIE1|1;TIMP1|1;TIMP2|1;TIMP3|1;TIMP4|1;TLR5|1;TNFRSF1A|1;TNFRSF1B|1;TP53|1;TPD52L1|1;TPT1|1;HSP90B1|1;TNFRSF4|1;TXNRD1|1;TYRO3|1;UBB|1;UBC|1;UBE2B|1;UBE2I|1;UBE2N|1;VEGFA|1;VHL|1;VIM|1;XBP1|1;YWHAB|1;YWHAG|1;YWHAH|1;YWHAZ|1;ZFP36|1;ZFAND5|1;LRP8|1;RAB7A|1;ANP32A|1;MIA|1;PIP4K2B|1;STK24|1;NCK2|1;PPFIA1|1;LGR5|1;MAPKAPK5|1;MKNK1|1;AKR1C3|1;PEA15|1;SNX3|1;TNFSF9|1;TNFRSF14|1;RAB11A|1;NAPA|1;TNFRSF18|1;NRP1|1;SPHK1|1;SQSTM1|1;CPNE1|1;CLIC3|1;USP8|1;AIFM1|1;PDCD5|1;HGS|1;FIBP|1;RAB11B|1;CRLF1|1;CD83|1;NREP|1;CER1|1;GRAP2|1;NCR1|1;GSTO1|1;HOMER1|1;SH3BP5|1;BAG5|1;TRAF4|1;ISG15|1;ARHGEF10|1;PPM1F|1;ADAMTSL2|1;SNX17|1;ELMO1|1;USP15|1;SH2B3|1;PDIA6|1;RNF41|1;PGRMC2|1;OLFM1|1;GPNMB|1;TADA3|1;HYOU1|1;ARL6IP5|1;CXCL13|1;RGS14|1;AHCYL1|1;STARD10|1;FRS2|1;MALT1|1;PDIA5|1;ERP29|1;RAB35|1;LILRA3|1;DIDO1|1;FSTL1|1;INSL6|1;MAP4K5|1;CHEK2|1;PARK7|1;PHB2|1;GABARAP|1;RRAS2|1;DLGAP4|1;ATF6|1;DKK1|1;TNFRSF13B|1;POFUT1|1;PRAME|1;RBFOX2|1;PLXNB2|1;AIPL1|1;IL17RA|1;BLOC1S6|1;NPTN|1;DKK4|1;DKK3|1;DKK2|1;NAAA|1;DLL1|1;DBNL|1;MED4|1;PHPT1|1;CTNNA3|1;SENP1|1;CD209|1;TAX1BP3|1;RRM2B|1;HEBP1|1;GLRX2|1;TXNDC12|1;IP6K2|1;RAB14|1;RAB6B|1;PIAS4|1;RAB23|1;CAB39|1;RAB8B|1;RAB4B|1;RAB24|1;PELO|1;IL17RD|1;RHOT1|1;LIN7C|1;IL17RB|1;UBE2Q1|1;NPLOC4|1;VAC14|1;TENM3|1;ARFGAP1|1;SCN3B|1;ASH1L|1;PBK|1;LMO3|1;TWSG1|1;RCN3|1;RAB22A|1;NDRG2|1;SIGIRR|1;LIN7B|1;CREB3L2|1;IFT22|1;AIDA|1;TMEM237|1;RASSF5|1;ZNRF3|1;CAMKK1|1;DOT1L|1;HAVCR2|1;RSPO3|1;RHPN2|1;IFT20|1;BMF|1;BOC|1;MOB1B|1;TIFA|1;PTPMT1|1;VASN|1;ARHGEF25|1;ZFYVE27|1;ERP27|1;IL17RE|1;IL31RA|1;CD109|1;SIRPA|1;KCTD6|1;UNC5B|1;STXBP4|1;KCTD13|1;PCSK9|1;TIPRL|1;EPHA10|1;LRRTM1|1;TMEM189-UBE2V1|1;TRIM72|1	352.2636791458875	1.3171951224861809	1.3544720900426911e-14	4.64467235358225e-12	10	GO:0007166	11.333044916772607	7	cell surface receptor signaling pathway	0.9465808580858086	0.47542105263157897	0.703
disease	4	Glu-Gal	GO:0051174	regulation of phosphorus metabolic process	1587	184	ACVR1B|1;ACVRL1|1;AGER|1;AKT1|1;AMBP|1;ANXA2|1;FAS|1;BAD|1;BMP5|1;BRAF|1;C3|1;C5|1;LDLRAD4|1;DDR1|1;CCNH|1;CDC42|1;CDKN2C|1;CNTN1|1;CRK|1;CRKL|1;MAPK14|1;CSF1|1;CSK|1;DAB2|1;DAXX|1;DLG4|1;RCAN1|1;DUSP3|1;EGF|1;EPHA2|1;EPHA7|1;EPHB1|1;ERBB2|1;F2|1;FABP3|1;PTK2B|1;FBLN1|1;FBP1|1;FCGR2B|1;FGF8|1;FGFR1|1;GAS6|1;GBP1|1;GPD1|1;GRB2|1;GRB10|1;RAPGEF1|1;GUCA1A|1;HDAC2|1;UBE2K|1;HRAS|1;PRMT1|1;HSF1|1;HSPB1|1;HSP90AA1|1;HSP90AB1|1;HTR2A|1;ID1|1;IDH1|1;IFNA4|1;IGF1R|1;IGFBP3|1;IGFBP4|1;IL6|1;IL6R|1;INHBA|1;INSR|1;ITGA6|1;ISL1|1;JAK2|1;KARS|1;LGALS3|1;ME1|1;MAP3K3|1;MGAT5|1;MAP3K11|1;MTCP1|1;NOTCH1|1;NPM1|1;DDR2|1;PEBP1|1;PDGFRA|1;PGAM1|1;PIN1|1;PLAUR|1;PML|1;PPP1R8|1;PPP1R10|1;PRKAR2A|1;MAPK1|1;MAPK3|1;MAPK10|1;MAP2K3|1;RELN|1;PTPN11|1;RALB|1;REN|1;RPS27A|1;CCL7|1;CCL14|1;SDCBP|1;SFRP1|1;SHC1|1;SHMT2|1;SLAMF1|1;SMPD1|1;SOX2|1;SOX9|1;STK3|1;TGFB1|1;TGFBR3|1;THBS1|1;THY1|1;TIE1|1;TIMP2|1;TIMP3|1;TNFRSF1A|1;TP53|1;TPD52L1|1;HSP90B1|1;TNFRSF4|1;TYRO3|1;UBB|1;UBC|1;UBE2B|1;UBE2N|1;VEGFA|1;WARS|1;YWHAB|1;YWHAG|1;LRP8|1;STK24|1;NCK2|1;MAPKAPK5|1;PEA15|1;TNFRSF14|1;TNFRSF18|1;NRP1|1;SPHK1|1;SQSTM1|1;HGS|1;CRLF1|1;SH3BP5|1;TRAF4|1;PPM1F|1;RNF41|1;GPNMB|1;TADA3|1;ARL6IP5|1;RGS14|1;FRS2|1;MALT1|1;ERP29|1;MAP4K5|1;CHEK2|1;PARK7|1;PHB2|1;MAPRE3|1;DKK1|1;SWAP70|1;PLXNB2|1;NPTN|1;DBNL|1;PPME1|1;CAB39|1;PDP1|1;ASH1L|1;PBK|1;LMO3|1;TWSG1|1;NDRG2|1;CTDSP1|1;AIDA|1;PDCL3|1;CAMKK1|1;HAVCR2|1;MOB1B|1;IL31RA|1;CD109|1;SIRPA|1;BRAT1|1;TIPRL|1;EPHA10|1;TMEM189-UBE2V1|1	106.34248788368336	1.7302585604472396	1.376676550535194e-14	4.64467235358225e-12	3	GO:0006793	11.333044916772607	1	phosphorus metabolic process	0.8319152915291529	0.31499999999999995	0.829
disease	4	Glu-Gal	GO:0008219	cell death	2018	220	AARS|1;ABR|1;ACVR1B|1;AES|1;AKT1|1;ANXA4|1;APBB1|1;APEX1|1;BIRC2|1;BIRC3|1;FAS|1;FASLG|1;BAD|1;BMP5|1;BRAF|1;DDR1|1;CAMK2D|1;CD38|1;CDC42|1;CEBPB|1;CHEK1|1;COL2A1|1;CRKL|1;MAPK14|1;CTSB|1;DAB2|1;DAPK1|1;DAPK3|1;DAXX|1;DDIT3|1;NQO1|1;TSC22D3|1;EIF2S1|1;EPHA2|1;EIF5A|1;EPHA7|1;EPHB1|1;ERBB2|1;F3|1;PTK2B|1;FCGR2B|1;FGF8|1;FGFR1|1;FLNA|1;G6PD|1;GAS6|1;B4GALT1|1;GLO1|1;GPI|1;GPX1|1;GSN|1;GZMA|1;HBB|1;HCK|1;HDAC2|1;UBE2K|1;HK2|1;HRAS|1;HSF1|1;HSPA1A|1;HSPA9|1;HSPB1|1;HSP90AB1|1;HTR2A|1;ID1|1;IGF1R|1;IGFBP3|1;IL6|1;IL6R|1;IL10|1;TNFRSF9|1;INHBA|1;INSR|1;ITGA6|1;ISL1|1;ITGB1|1;JAK2|1;JUP|1;KPNA1|1;KPNB1|1;LAMP1|1;LCK|1;LDHA|1;LGALS3|1;LRPAP1|1;MCL1|1;MAP3K11|1;MSX2|1;NFKBIA|1;NME1|1;NOTCH1|1;NPM1|1;DDR2|1;P4HB|1;PAEP|1;PAX3|1;PDCD1|1;PDGFRA|1;SERPINF1|1;PIN1|1;PKM|1;PKP2|1;PLAUR|1;PML|1;PPP1R10|1;PPT1|1;PRKCI|1;PKN2|1;MAPK1|1;MAPK3|1;MAPK8|1;MAPK9|1;PYGL|1;RALB|1;RPS6KA3|1;RPS6KB1|1;RPS27A|1;SFRP1|1;SFRP4|1;SHC1|1;SMPD1|1;SOS1|1;SOX2|1;SOX9|1;SOX10|1;STAR|1;STAT1|1;STAT5B|1;STK3|1;TAF10|1;TGFB1|1;THBS1|1;TIE1|1;TIMP1|1;TIMP3|1;TNFRSF1A|1;TNFRSF1B|1;TP53|1;TPD52L1|1;TPT1|1;HSP90B1|1;TNFRSF4|1;TYRO3|1;UBB|1;UBC|1;UBE2B|1;UBE2V2|1;VEGFA|1;VHL|1;XBP1|1;YWHAB|1;YWHAG|1;YWHAH|1;YWHAZ|1;ZFP36|1;LRP8|1;STK24|1;NCK2|1;YARS|1;AKR1C3|1;PEA15|1;TNFSF9|1;TNFRSF18|1;NRP1|1;SPHK1|1;SQSTM1|1;AIFM1|1;PDCD5|1;CRLF1|1;BAG5|1;TP53I3|1;TRAF4|1;PPM1F|1;ELMO1|1;RNF41|1;CFDP1|1;GPNMB|1;HYOU1|1;ATG7|1;ARL6IP5|1;FRS2|1;MALT1|1;ERP29|1;DIDO1|1;CHEK2|1;PARK7|1;PHB2|1;GABARAP|1;RRAS2|1;PUF60|1;ATF6|1;DKK1|1;PRAME|1;CADM1|1;AIPL1|1;CHMP2A|1;DLL1|1;DCPS|1;CHMP4A|1;SENP1|1;RRM2B|1;GLRX2|1;TXNDC12|1;IP6K2|1;PIAS4|1;PTRH2|1;RHOT1|1;RAD18|1;PDCL3|1;TXNDC5|1;RASSF5|1;BMF|1;PTPMT1|1;ERP27|1;HSPB6|1;IL31RA|1;UNC5B|1;BRAT1|1;PCSK9|1;EPHA10|1	135.2231509447215	1.6269403461093346	1.5432100042289676e-14	5.098058549387238e-12	11	GO:0010941	11.29259518112062	35	regulation of cell death	0.9472574257425742	0.32052380952380954	0.909
disease	4	Glu-Gal	GO:0002274	myeloid leukocyte activation	603	93	ABR|1;AGER|1;ALDH3B1|1;ALDOA|1;ALOX5|1;ANXA2|1;APRT|1;ARSB|1;ASAH1|1;B2M|1;C3|1;CD68|1;MAPK14|1;CSF1|1;CTSB|1;CTSD|1;DEFA1|1;EEF1A1|1;FCGR2B|1;GAA|1;GALNS|1;GDI2|1;B4GALT1|1;GLB1|1;GNS|1;GPI|1;GRN|1;CXCL1|1;GSN|1;HBB|1;HSPA1A|1;HSPA6|1;HSPA8|1;HSP90AA1|1;HSP90AB1|1;IDH1|1;IL6|1;CXCL8|1;IL10|1;ILF2|1;IMPDH1|1;IMPDH2|1;JUP|1;KARS|1;KPNB1|1;LAMP1|1;LGALS3|1;NEU1|1;PGAM1|1;PGM1|1;PKM|1;PLAUR|1;CTSA|1;PPIA|1;MAPK1|1;PSMB7|1;PSMC3|1;PSMD11|1;PYGB|1;PYGL|1;RAB5B|1;RAB5C|1;RELB|1;S100A11|1;S100A13|1;SDCBP|1;SLAMF1|1;TGFB1|1;THBS1|1;TIMP2|1;TNFRSF1B|1;RAB7A|1;RNASET2|1;CD84|1;CPNE1|1;PRDX6|1;VAT1|1;ATG7|1;PGRMC1|1;GLIPR1|1;LILRA3|1;CD93|1;DBNL|1;RAB14|1;CAB39|1;RAB4B|1;RAB24|1;PGM2|1;TXNDC5|1;CRISPLD2|1;HAVCR2|1;IL31RA|1;SIRPA|1	40.40612488586079	2.3016312567143316	1.6653345369377348e-14	5.389226480045237e-12	1	GO:0001775	11.26847356497196	1	cell activation	0.9164741474147416	0.2793181818181818	0.8
disease	4	Glu-Gal	GO:0012501	programmed cell death	1901	210	AARS|1;ABR|1;ACVR1B|1;AES|1;AKT1|1;ANXA4|1;APBB1|1;APEX1|1;BIRC2|1;BIRC3|1;FAS|1;FASLG|1;BAD|1;BMP5|1;BRAF|1;DDR1|1;CAMK2D|1;CD38|1;CDC42|1;CEBPB|1;CHEK1|1;COL2A1|1;CRKL|1;MAPK14|1;CTSB|1;DAB2|1;DAPK1|1;DAPK3|1;DAXX|1;DDIT3|1;NQO1|1;TSC22D3|1;EIF2S1|1;EPHA2|1;EIF5A|1;EPHA7|1;EPHB1|1;ERBB2|1;F3|1;PTK2B|1;FGF8|1;FGFR1|1;FLNA|1;G6PD|1;GAS6|1;B4GALT1|1;GLO1|1;GPI|1;GPX1|1;GSN|1;GZMA|1;HCK|1;HDAC2|1;UBE2K|1;HK2|1;HRAS|1;HSF1|1;HSPA1A|1;HSPA9|1;HSPB1|1;HSP90AB1|1;ID1|1;IGF1R|1;IGFBP3|1;IL6|1;IL6R|1;IL10|1;TNFRSF9|1;INHBA|1;INSR|1;ITGA6|1;ISL1|1;ITGB1|1;JAK2|1;JUP|1;KPNA1|1;KPNB1|1;LAMP1|1;LCK|1;LDHA|1;LGALS3|1;MCL1|1;MAP3K11|1;MSX2|1;NFKBIA|1;NME1|1;NOTCH1|1;NPM1|1;DDR2|1;P4HB|1;PAEP|1;PAX3|1;PDCD1|1;PDGFRA|1;PIN1|1;PKM|1;PKP2|1;PLAUR|1;PML|1;PPP1R10|1;PPT1|1;PRKCI|1;PKN2|1;MAPK1|1;MAPK3|1;MAPK8|1;MAPK9|1;PYGL|1;RALB|1;RPS6KA3|1;RPS6KB1|1;RPS27A|1;SFRP1|1;SFRP4|1;SHC1|1;SMPD1|1;SOS1|1;SOX2|1;SOX9|1;SOX10|1;STAR|1;STAT1|1;STAT5B|1;STK3|1;TAF10|1;TGFB1|1;THBS1|1;TIE1|1;TIMP1|1;TIMP3|1;TNFRSF1A|1;TNFRSF1B|1;TP53|1;TPD52L1|1;TPT1|1;HSP90B1|1;TNFRSF4|1;TYRO3|1;UBB|1;UBC|1;UBE2B|1;UBE2V2|1;VEGFA|1;VHL|1;XBP1|1;YWHAB|1;YWHAG|1;YWHAH|1;YWHAZ|1;ZFP36|1;LRP8|1;STK24|1;NCK2|1;YARS|1;AKR1C3|1;PEA15|1;TNFSF9|1;TNFRSF18|1;NRP1|1;SPHK1|1;SQSTM1|1;AIFM1|1;PDCD5|1;CRLF1|1;BAG5|1;TP53I3|1;TRAF4|1;PPM1F|1;ELMO1|1;RNF41|1;CFDP1|1;HYOU1|1;ATG7|1;ARL6IP5|1;FRS2|1;MALT1|1;ERP29|1;DIDO1|1;CHEK2|1;PARK7|1;PHB2|1;GABARAP|1;PUF60|1;ATF6|1;DKK1|1;PRAME|1;CADM1|1;AIPL1|1;DLL1|1;DCPS|1;SENP1|1;RRM2B|1;GLRX2|1;TXNDC12|1;IP6K2|1;PIAS4|1;PTRH2|1;RHOT1|1;PDCL3|1;TXNDC5|1;RASSF5|1;BMF|1;PTPMT1|1;ERP27|1;HSPB6|1;IL31RA|1;UNC5B|1;BRAT1|1;PCSK9|1;EPHA10|1	127.38315656388284	1.6485696042136049	1.9095836023552692e-14	6.0560534365094995e-12	11	GO:0010941	11.217810301427598	10	regulation of cell death	0.946907590759076	0.31214285714285717	0.899
disease	4	Glu-Gal	GO:0035556	intracellular signal transduction	2544	262	ABR|1;AGER|1;AKT1|1;AMBP|1;BIRC2|1;BIRC3|1;FAS|1;FASLG|1;BAD|1;BMP5|1;BRAF|1;C5|1;DDR1|1;CAMK2B|1;CAMK2D|1;CASQ2|1;CDC42|1;CDK2|1;CEBPB|1;CETN3|1;CHEK1|1;CRK|1;CRKL|1;MAPK14|1;CSF1|1;CSK|1;DAPK1|1;DAPK3|1;DAXX|1;DDIT3|1;DLG4|1;DOK1|1;RCAN1|1;DUSP3|1;ECM1|1;EEF1D|1;EGF|1;EPHA2|1;EIF4EBP2|1;EPHA7|1;EPHB1|1;ERBB2|1;F2|1;F3|1;PTK2B|1;FBLN1|1;FBP1|1;FCGR2B|1;FGF8|1;FGFR1|1;FLNA|1;GAB1|1;GAS6|1;GBP1|1;GDI2|1;GJA1|1;GPX1|1;GRB2|1;RAPGEF1|1;CXCL1|1;GSN|1;GUCA1A|1;HDAC2|1;UBE2K|1;HRAS|1;PRMT1|1;HSF1|1;HSPA1A|1;HSPB1|1;HSP90AA1|1;HSP90AB1|1;HTR2A|1;ID1|1;IFNA4|1;IGF1R|1;IGFBP3|1;IGFBP4|1;IL5RA|1;IL6|1;IL6R|1;CXCL8|1;INHBA|1;INSR|1;ISL1|1;ITGB1|1;JAK2|1;KARS|1;KPNB1|1;LCK|1;SMAD1|1;MARK3|1;MCL1|1;MAP3K3|1;MGAT5|1;CXCL9|1;MAP3K11|1;NFKBIA|1;NOTCH1|1;DDR2|1;OCRL|1;P4HB|1;PEBP1|1;PCNA|1;PDGFRA|1;PIN1|1;PLAUR|1;PLCD1|1;PML|1;PRKAR2A|1;PRKCI|1;PKN2|1;MAPK1|1;MAPK3|1;MAPK8|1;MAPK9|1;MAPK10|1;MAP2K3|1;RELN|1;PTPN11|1;RAB1A|1;RAB2A|1;RAB3B|1;RAB4A|1;RAB5A|1;RAB5B|1;RABIF|1;RAB5C|1;RALB|1;RDX|1;RELB|1;REN|1;RGS7|1;RPS6KA3|1;RPS6KB1|1;RPS27A|1;S100A13|1;CCL7|1;CCL14|1;SDCBP|1;SELP|1;SFRP1|1;SHC1|1;SLAMF1|1;SMPD1|1;SOS1|1;SOX2|1;SOX9|1;STAT1|1;STAT5B|1;STK3|1;TAF10|1;TBP|1;TGFB1|1;TGFBR3|1;THBS1|1;TIE1|1;TIMP2|1;TIMP3|1;TNFRSF1A|1;TNFRSF1B|1;TP53|1;TPD52L1|1;TPT1|1;TYRO3|1;UBB|1;UBC|1;UBE2B|1;UBE2I|1;UBE2N|1;VEGFA|1;VHL|1;XBP1|1;YWHAB|1;ZFP36|1;RAB7A|1;ANP32A|1;PIP4K2B|1;STK24|1;NCK2|1;LGR5|1;MAPKAPK5|1;MKNK1|1;AKR1C3|1;PEA15|1;RAB11A|1;TNFRSF18|1;NRP1|1;SPHK1|1;SQSTM1|1;CPNE1|1;USP8|1;AIFM1|1;HGS|1;RAB11B|1;CRLF1|1;GRAP2|1;GSTO1|1;SH3BP5|1;BAG5|1;TRAF4|1;ARHGEF10|1;PPM1F|1;ELMO1|1;SH2B3|1;RNF41|1;GPNMB|1;HYOU1|1;ARL6IP5|1;RGS14|1;FRS2|1;MALT1|1;ERP29|1;RAB35|1;MAP4K5|1;CHEK2|1;PARK7|1;PHB2|1;RRAS2|1;DKK1|1;NPTN|1;DBNL|1;CD209|1;TAX1BP3|1;RRM2B|1;TXNDC12|1;RAB14|1;RAB6B|1;PIAS4|1;RAB23|1;CAB39|1;RAB8B|1;RAB4B|1;RAB24|1;IL17RD|1;RHOT1|1;NPLOC4|1;ARFGAP1|1;ASH1L|1;PBK|1;LMO3|1;RCN3|1;RAB22A|1;NDRG2|1;IFT22|1;AIDA|1;RASSF5|1;CAMKK1|1;DOT1L|1;HAVCR2|1;BMF|1;MOB1B|1;TIFA|1;PTPMT1|1;ARHGEF25|1;ERP27|1;IL31RA|1;SIRPA|1;UNC5B|1;KCTD13|1;TIPRL|1;EPHA10|1;TMEM189-UBE2V1|1	170.46962140900473	1.5369307319067018	2.042810365310288e-14	6.35153803190691e-12	15	GO:0000165	11.197121097087528	413	MAPK cascade	0.8363245324532453	0.3337333333333333	0.8
disease	4	Glu-Gal	GO:0043312	neutrophil degranulation	464	78	ABR|1;ALDH3B1|1;ALDOA|1;ALOX5|1;ANXA2|1;APRT|1;ARSB|1;ASAH1|1;B2M|1;C3|1;CD68|1;MAPK14|1;CTSB|1;CTSD|1;DEFA1|1;EEF1A1|1;GAA|1;GALNS|1;GDI2|1;B4GALT1|1;GLB1|1;GNS|1;GPI|1;GRN|1;CXCL1|1;GSN|1;HBB|1;HSPA1A|1;HSPA6|1;HSPA8|1;HSP90AA1|1;HSP90AB1|1;IDH1|1;ILF2|1;IMPDH1|1;IMPDH2|1;JUP|1;KPNB1|1;LAMP1|1;LGALS3|1;NEU1|1;PGAM1|1;PGM1|1;PKM|1;PLAUR|1;CTSA|1;PPIA|1;MAPK1|1;PSMB7|1;PSMC3|1;PSMD11|1;PYGB|1;PYGL|1;RAB5B|1;RAB5C|1;S100A11|1;SDCBP|1;TIMP2|1;TNFRSF1B|1;RAB7A|1;RNASET2|1;CPNE1|1;PRDX6|1;VAT1|1;ATG7|1;PGRMC1|1;GLIPR1|1;LILRA3|1;CD93|1;DBNL|1;RAB14|1;CAB39|1;RAB4B|1;RAB24|1;PGM2|1;TXNDC5|1;CRISPLD2|1;SIRPA|1	31.091943527428533	2.508688462372587	2.4646951146678475e-14	7.515898160247702e-12	1	GO:0001775	11.124019113183287	6	cell activation	0.862080308030803	0.38181818181818183	0.613
disease	4	Glu-Gal	GO:0044248	cellular catabolic process	2065	223	ABL2|1;AKT1|1;ALDH3B1|1;ALDOA|1;AMBP|1;AMT|1;ANXA2|1;ANXA7|1;APEX1|1;BIRC2|1;ARSB|1;AUH|1;BAD|1;BCAT2|1;BGN|1;BLVRB|1;BPGM|1;CDK2|1;CPA2|1;CRABP1|1;CRYZ|1;MAPK14|1;CTSB|1;CYP3A4|1;DAB2|1;DAPK1|1;DAPK3|1;DDIT3|1;DDX6|1;DECR1|1;DNASE1L2|1;DPYS|1;EEF1A1|1;EGF|1;EIF4E|1;FABP3|1;PTK2B|1;FBP1|1;FMOD|1;GAA|1;GALNS|1;GLB1|1;GNS|1;GPC1|1;GPD1|1;GPI|1;GPX1|1;GZMA|1;HBB|1;UBE2K|1;HK2|1;HSD17B4|1;HSF1|1;HSPA1A|1;HSPA8|1;HSPB1|1;HSP90AA1|1;HSP90AB1|1;HTR2A|1;IRF8|1;IDE|1;IDH1|1;IL10|1;INSR|1;KPNA1|1;KPNB1|1;RPSA|1;LDHA|1;MAT1A|1;MCL1|1;ATXN3|1;HNRNPM|1;NEU1|1;NPM1|1;NT5E|1;PCBP2|1;PCK2|1;PDE7A|1;PGAM1|1;PGM1|1;PKLR|1;PKM|1;PLA2G4A|1;PML|1;CTSA|1;PPP1R8|1;PPT1|1;MAPK3|1;MAPK8|1;MAPK9|1;PSMA3|1;PSMB7|1;PSMB9|1;PSMC3|1;PSMD9|1;PSMD11|1;PSME2|1;PYGB|1;PYGL|1;RAB1A|1;RAB5A|1;RALB|1;RDX|1;RPS27A|1;SCP2|1;SDCBP|1;SGTA|1;SHMT2|1;SMPD1|1;SORD|1;TRIM21|1;HSPA13|1;TGFB1|1;TIMP1|1;TIMP2|1;TIMP3|1;TIMP4|1;TNFRSF1B|1;TP53|1;TPI1|1;HSP90B1|1;UBB|1;UBC|1;UBE2B|1;UBE2E1|1;UBE2I|1;UBE2N|1;UBE2V2|1;UPP1|1;VIM|1;XBP1|1;YWHAB|1;YWHAZ|1;ZFP36|1;RAB7A|1;ANP32A|1;PIP4K2B|1;SPOP|1;RNASET2|1;AKR1C3|1;EIF4G3|1;CD84|1;SPHK1|1;SQSTM1|1;MBD4|1;USP2|1;USP8|1;AIFM1|1;HGS|1;GSTO1|1;BAG5|1;BAG2|1;PRDX6|1;ISG15|1;TBC1D5|1;USP15|1;GNPDA1|1;RNF41|1;HNRNPR|1;AKR1A1|1;VTI1B|1;ATG7|1;PAIP1|1;LYVE1|1;CHEK2|1;PARK7|1;GABARAP|1;GABARAPL2|1;USP22|1;GABARAPL1|1;LSM4|1;FBXL4|1;SND1|1;CHMP2A|1;SULT1B1|1;UBE2S|1;DCPS|1;CHMP4A|1;PACSIN3|1;SENP1|1;MRTO4|1;PCYOX1|1;RAB23|1;ERAP1|1;NUDT9|1;RAB24|1;PELO|1;CROT|1;DNAJB12|1;MTPAP|1;UBA6|1;NUDT15|1;PGM2|1;NPLOC4|1;MFN1|1;CHFR|1;PBK|1;NSFL1C|1;BDH2|1;PRTFDC1|1;RCN3|1;APOBEC3G|1;PDCL3|1;FTO|1;DCTPP1|1;RNF128|1;KCTD17|1;CPTP|1;MAP1LC3B|1;KCTD10|1;ZNRF3|1;MAP1LC3A|1;LNX1|1;IFT20|1;BMF|1;NT5C3B|1;UBXN2B|1;FUNDC1|1;DYNLL2|1;KCTD6|1;KCTD13|1;PCSK9|1;TRIM72|1	138.37255039685328	1.6115913117192298	2.6978419498391304e-14	8.071637697848886e-12	17	GO:0044248	11.093038340001604	0	cellular catabolic process	0.8965280528052806	0.25889655172413795	0
disease	4	Glu-Gal	GO:0002283	neutrophil activation involved in immune response	465	78	ABR|1;ALDH3B1|1;ALDOA|1;ALOX5|1;ANXA2|1;APRT|1;ARSB|1;ASAH1|1;B2M|1;C3|1;CD68|1;MAPK14|1;CTSB|1;CTSD|1;DEFA1|1;EEF1A1|1;GAA|1;GALNS|1;GDI2|1;B4GALT1|1;GLB1|1;GNS|1;GPI|1;GRN|1;CXCL1|1;GSN|1;HBB|1;HSPA1A|1;HSPA6|1;HSPA8|1;HSP90AA1|1;HSP90AB1|1;IDH1|1;ILF2|1;IMPDH1|1;IMPDH2|1;JUP|1;KPNB1|1;LAMP1|1;LGALS3|1;NEU1|1;PGAM1|1;PGM1|1;PKM|1;PLAUR|1;CTSA|1;PPIA|1;MAPK1|1;PSMB7|1;PSMC3|1;PSMD11|1;PYGB|1;PYGL|1;RAB5B|1;RAB5C|1;S100A11|1;SDCBP|1;TIMP2|1;TNFRSF1B|1;RAB7A|1;RNASET2|1;CPNE1|1;PRDX6|1;VAT1|1;ATG7|1;PGRMC1|1;GLIPR1|1;LILRA3|1;CD93|1;DBNL|1;RAB14|1;CAB39|1;RAB4B|1;RAB24|1;PGM2|1;TXNDC5|1;CRISPLD2|1;SIRPA|1	31.15895202641006	2.5032934334212484	2.775557561562891e-14	8.150373380315327e-12	1	GO:0001775	11.088822495150058	9	cell activation	0.8896160616061606	0.3634545454545455	0.636
disease	4	Glu-Gal	GO:0043408	regulation of MAPK cascade	691	101	AGER|1;AKT1|1;AMBP|1;FAS|1;BMP5|1;BRAF|1;C5|1;DDR1|1;CDC42|1;CRK|1;CRKL|1;MAPK14|1;CSK|1;DAXX|1;DUSP3|1;EGF|1;EPHA2|1;EPHA7|1;EPHB1|1;ERBB2|1;PTK2B|1;FBLN1|1;FCGR2B|1;FGF8|1;FGFR1|1;GAS6|1;GBP1|1;GRB2|1;RAPGEF1|1;HRAS|1;PRMT1|1;HTR2A|1;ID1|1;IGF1R|1;IGFBP3|1;IGFBP4|1;IL6|1;INHBA|1;INSR|1;JAK2|1;KARS|1;MAP3K3|1;MAP3K11|1;NOTCH1|1;DDR2|1;PEBP1|1;PDGFRA|1;PIN1|1;MAPK1|1;MAPK3|1;MAPK10|1;MAP2K3|1;PTPN11|1;REN|1;RPS27A|1;CCL7|1;CCL14|1;SDCBP|1;SFRP1|1;SHC1|1;SLAMF1|1;SMPD1|1;SOX2|1;STK3|1;TGFB1|1;TGFBR3|1;THBS1|1;TIE1|1;TIMP2|1;TIMP3|1;TPD52L1|1;TYRO3|1;UBB|1;UBC|1;UBE2N|1;VEGFA|1;MAPKAPK5|1;PEA15|1;NRP1|1;HGS|1;TRAF4|1;RNF41|1;GPNMB|1;ARL6IP5|1;RGS14|1;FRS2|1;ERP29|1;MAP4K5|1;PHB2|1;DKK1|1;NPTN|1;DBNL|1;ASH1L|1;PBK|1;LMO3|1;NDRG2|1;AIDA|1;HAVCR2|1;SIRPA|1;EPHA10|1;TMEM189-UBE2V1|1	46.30287279623517	2.1812901425030415	3.9190872769268026e-14	1.1128752681293414e-11	15	GO:0000165	10.95355350897954	35	MAPK cascade	0.839957095709571	0.2959333333333334	0.968
disease	4	Glu-Gal	GO:0070848	response to growth factor	651	97	ACVR1B|1;ACVRL1|1;AKT1|1;ANGPT2|1;FASLG|1;BMP5|1;BRAF|1;LDLRAD4|1;COL2A1|1;CRK|1;CRKL|1;MAPK14|1;DAB2|1;DUSP3|1;EEF1A1|1;EPHA2|1;ERBB2|1;FGF8|1;FGFR1|1;FMOD|1;FOLR1|1;GAB1|1;GAS6|1;GPC1|1;GRB2|1;GRB10|1;RAPGEF1|1;HDAC2|1;HSPA1A|1;HSPB1|1;HSP90AB1|1;ID1|1;CXCL8|1;IL10|1;INSR|1;ITGB1|1;SMAD1|1;MEIS2|1;MSX2|1;HNRNPM|1;NOTCH1|1;PDGFRA|1;PENK|1;PIN1|1;PML|1;POLR2J|1;MAPK1|1;MAPK3|1;MAP2K3|1;PTPN11|1;RDX|1;RPS6KB1|1;RPS27A|1;SDCBP|1;SFRP1|1;SFRP4|1;SHC1|1;SOS1|1;SOX2|1;SOX9|1;SPARC|1;STAR|1;STAT5B|1;TGFB1|1;TGFBR3|1;THBS1|1;TNFRSF1B|1;UBB|1;UBC|1;VEGFA|1;ZFP36|1;LRP8|1;NRP1|1;USP8|1;PDCD5|1;HGS|1;FIBP|1;NREP|1;CER1|1;ADAMTSL2|1;USP15|1;CXCL13|1;FRS2|1;RAB35|1;FSTL1|1;TWF2|1;DKK1|1;RBFOX2|1;NPTN|1;DKK3|1;DLL1|1;RAB14|1;PELO|1;TWSG1|1;VASN|1;ZFYVE27|1;CD109|1	43.62253283697409	2.223621456427299	3.930189507173054e-14	1.1128752681293414e-11	18	GO:0070848	10.95355350897954	15	response to growth factor	0.9206336633663368	0.22530000000000008	0
disease	4	Glu-Gal	GO:0002252	immune effector process	1071	137	ABR|1;AGER|1;ALDH3B1|1;ALDOA|1;ALOX5|1;ANXA2|1;BIRC2|1;BIRC3|1;APRT|1;ARSB|1;ASAH1|1;B2M|1;CFB|1;C1R|1;C1S|1;C3|1;C5|1;C7|1;CD247|1;CD68|1;CDC42|1;CEBPG|1;CRK|1;MAPK14|1;CTSB|1;CTSD|1;DEFA1|1;EEF1A1|1;F2|1;PTK2B|1;FCGR2B|1;FCGR3A|1;FLNA|1;GAA|1;GALNS|1;GBP1|1;GDI2|1;B4GALT1|1;GLB1|1;GNS|1;GPI|1;GRB2|1;RAPGEF1|1;GRN|1;CXCL1|1;GSN|1;HBB|1;HCK|1;HSPA1A|1;HSPA6|1;HSPA8|1;HSP90AA1|1;HSP90AB1|1;IDH1|1;IFNA4|1;IL1R1|1;IL6|1;IL10|1;IL10RB|1;ILF2|1;ILF3|1;IMPDH1|1;IMPDH2|1;JUP|1;KARS|1;KPNB1|1;LAMP1|1;LGALS3|1;CXCL9|1;NEU1|1;PCBP2|1;PGAM1|1;PGM1|1;PKM|1;PLAUR|1;PML|1;CTSA|1;PPIA|1;MAPK1|1;MAPK3|1;PROS1|1;PSMB7|1;PSMC3|1;PSMD11|1;PYGB|1;PYGL|1;RAB5B|1;RAB5C|1;RELB|1;S100A11|1;S100A13|1;SDCBP|1;SLAMF1|1;STAT1|1;STAT5B|1;TGFB1|1;TIMP2|1;TNFRSF1B|1;TSTA3|1;TNFRSF4|1;XBP1|1;RAB7A|1;RNASET2|1;TNFRSF14|1;CD84|1;CPNE1|1;NCR1|1;PRDX6|1;ISG15|1;ELMO1|1;PQBP1|1;CD96|1;VAT1|1;ATG7|1;PGRMC1|1;MALT1|1;GLIPR1|1;LILRA3|1;PHB2|1;CD93|1;SWAP70|1;CADM1|1;DLL1|1;DBNL|1;RAB14|1;CAB39|1;RAB4B|1;RAB24|1;PGM2|1;NPLOC4|1;APOBEC3G|1;TXNDC5|1;CRISPLD2|1;HAVCR2|1;SLAMF6|1;IL31RA|1;SIRPA|1	71.76610240921543	1.908979245087273	4.1300296516055823e-14	1.1489452664124512e-11	2	GO:0002376	10.939700659789722	0	immune system process	0.9478613861386138	0.3696785714285714	0.718
disease	4	Glu-Gal	GO:0002275	myeloid cell activation involved in immune response	516	83	ABR|1;ALDH3B1|1;ALDOA|1;ALOX5|1;ANXA2|1;APRT|1;ARSB|1;ASAH1|1;B2M|1;C3|1;CD68|1;MAPK14|1;CTSB|1;CTSD|1;DEFA1|1;EEF1A1|1;GAA|1;GALNS|1;GDI2|1;B4GALT1|1;GLB1|1;GNS|1;GPI|1;GRN|1;CXCL1|1;GSN|1;HBB|1;HSPA1A|1;HSPA6|1;HSPA8|1;HSP90AA1|1;HSP90AB1|1;IDH1|1;ILF2|1;IMPDH1|1;IMPDH2|1;JUP|1;KARS|1;KPNB1|1;LAMP1|1;LGALS3|1;NEU1|1;PGAM1|1;PGM1|1;PKM|1;PLAUR|1;CTSA|1;PPIA|1;MAPK1|1;PSMB7|1;PSMC3|1;PSMD11|1;PYGB|1;PYGL|1;RAB5B|1;RAB5C|1;S100A11|1;S100A13|1;SDCBP|1;SLAMF1|1;TIMP2|1;TNFRSF1B|1;RAB7A|1;RNASET2|1;CD84|1;CPNE1|1;PRDX6|1;VAT1|1;ATG7|1;PGRMC1|1;GLIPR1|1;LILRA3|1;CD93|1;DBNL|1;RAB14|1;CAB39|1;RAB4B|1;RAB24|1;PGM2|1;TXNDC5|1;CRISPLD2|1;HAVCR2|1;SIRPA|1	34.57638547446794	2.4004822615507124	4.463096558993129e-14	1.220195209240587e-11	1	GO:0001775	10.913570684477596	0	cell activation	0.8761969196919692	0.3183636363636364	0.731
disease	4	Glu-Gal	GO:0043299	leukocyte degranulation	507	82	ABR|1;ALDH3B1|1;ALDOA|1;ALOX5|1;ANXA2|1;APRT|1;ARSB|1;ASAH1|1;B2M|1;C3|1;CD68|1;MAPK14|1;CTSB|1;CTSD|1;DEFA1|1;EEF1A1|1;FCGR2B|1;GAA|1;GALNS|1;GDI2|1;B4GALT1|1;GLB1|1;GNS|1;GPI|1;GRN|1;CXCL1|1;GSN|1;HBB|1;HCK|1;HSPA1A|1;HSPA6|1;HSPA8|1;HSP90AA1|1;HSP90AB1|1;IDH1|1;ILF2|1;IMPDH1|1;IMPDH2|1;JUP|1;KPNB1|1;LAMP1|1;LGALS3|1;NEU1|1;PGAM1|1;PGM1|1;PKM|1;PLAUR|1;CTSA|1;PPIA|1;MAPK1|1;PSMB7|1;PSMC3|1;PSMD11|1;PYGB|1;PYGL|1;RAB5B|1;RAB5C|1;S100A11|1;S100A13|1;SDCBP|1;TIMP2|1;TNFRSF1B|1;RAB7A|1;RNASET2|1;CD84|1;CPNE1|1;PRDX6|1;VAT1|1;ATG7|1;PGRMC1|1;GLIPR1|1;LILRA3|1;CD93|1;DBNL|1;RAB14|1;CAB39|1;RAB4B|1;RAB24|1;PGM2|1;TXNDC5|1;CRISPLD2|1;SIRPA|1	33.9733089836342	2.413659500742229	4.7073456244106644e-14	1.2651589756996589e-11	13	GO:0045055	10.89785489904854	1	regulated exocytosis	0.9116655665566556	0.43075	0.895
disease	4	Glu-Gal	GO:0032270	positive regulation of cellular protein metabolic process	1447	170	ACVR1B|1;ACVRL1|1;AGER|1;AKT1|1;ANXA2|1;BIRC2|1;BIRC3|1;FAS|1;FASLG|1;ASPH|1;BAD|1;BMP5|1;BRAF|1;C3|1;C5|1;DDR1|1;CDC42|1;CNTN1|1;CRK|1;CRKL|1;MAPK14|1;CSF1|1;CSK|1;CTBP1|1;DAB2|1;DAPK1|1;DAXX|1;DLG4|1;EFNA3|1;EGF|1;EPHA2|1;EIF5A|1;EPHA7|1;EPHB1|1;ERBB2|1;F2|1;F3|1;PTK2B|1;FBLN1|1;FCGR2B|1;FGF8|1;FGFR1|1;GAS6|1;RAPGEF1|1;GSN|1;HDAC2|1;UBE2K|1;HRAS|1;PRMT1|1;HSF1|1;HSPA1A|1;HSP90AA1|1;HSP90AB1|1;HTR2A|1;IFNA4|1;IGF1R|1;IGFBP3|1;IGFBP4|1;IL6|1;IL6R|1;INHBA|1;INSR|1;ISL1|1;JAK2|1;KARS|1;LCK|1;MAP3K3|1;ATXN3|1;MAP3K11|1;MMP14|1;MTCP1|1;NFKBIA|1;NOTCH1|1;NPM1|1;DDR2|1;PDGFRA|1;PIN1|1;PLAUR|1;PML|1;PRKAR2A|1;MAPK1|1;MAPK3|1;MAPK9|1;MAPK10|1;MAP2K3|1;RELN|1;PSMC3|1;PSME2|1;PTPN11|1;RAB1A|1;RALB|1;RDX|1;RPS6KB1|1;RPS27A|1;CCL7|1;CCL14|1;SDCBP|1;SGTA|1;SHC1|1;SLAMF1|1;SMPD1|1;SOX2|1;SOX9|1;STK3|1;TADA2A|1;TGFB1|1;THBS1|1;TIE1|1;TIMP2|1;TNFRSF1A|1;TNFRSF1B|1;TP53|1;TPD52L1|1;TYRO3|1;UBB|1;UBC|1;UBE2I|1;UBE2N|1;UBE2V2|1;VEGFA|1;VIM|1;LRP8|1;STK24|1;NCK2|1;MAPKAPK5|1;PEA15|1;TNFRSF14|1;TNFRSF18|1;NRP1|1;SPHK1|1;SQSTM1|1;AIFM1|1;PDCD5|1;CRLF1|1;BAG2|1;TRAF4|1;PPM1F|1;GPNMB|1;ATG7|1;ARL6IP5|1;PAIP1|1;FRS2|1;MALT1|1;ERP29|1;MAP4K5|1;CHEK2|1;PARK7|1;PHB2|1;MAPRE3|1;DKK1|1;NPTN|1;UBE2S|1;DBNL|1;PACSIN3|1;SENP1|1;PIAS4|1;CAB39|1;CHFR|1;TWSG1|1;RCN3|1;WDR48|1;RNF128|1;RASSF5|1;CAMKK1|1;HAVCR2|1;IL31RA|1;BRAT1|1;PCSK9|1;EPHA10|1;TMEM189-UBE2V1|1	96.9612980262696	1.7532768585043297	5.5511151231257833e-14	1.4670672084567588e-11	NA	NA	NA	NA	NA	NA	NA	NA
disease	4	Glu-Gal	GO:0042127	regulation of cell proliferation	1448	170	ABL2|1;ACVRL1|1;AGER|1;AKT1|1;ANXA2|1;BIRC2|1;FASLG|1;ASPH|1;BAD|1;BCHE|1;BMP5|1;BRAF|1;DDR1|1;CD6|1;CD9|1;CD38|1;CDK2|1;CDKN2C|1;CEBPB|1;CRKL|1;MAPK14|1;CSF1|1;CSK|1;CTBP1|1;DHPS|1;ECM1|1;EFNB1|1;EGF|1;EIF5A|1;EPHB1|1;ERBB2|1;F2|1;F3|1;FABP3|1;PTK2B|1;FBLN1|1;FCGR2B|1;FGF8|1;FGFR1|1;FLNA|1;GAS6|1;B4GALT1|1;GPX1|1;RAPGEF1|1;CXCL1|1;HCK|1;HDAC2|1;HRAS|1;PRMT1|1;HSF1|1;HSPA1A|1;HTR2A|1;ID1|1;ID2|1;IGF1R|1;IGFBP2|1;IGFBP3|1;IGFBP7|1;IL6|1;IL6R|1;CXCL8|1;IL10|1;TNFRSF9|1;INHBA|1;INSR|1;ISL1|1;ITGB1|1;JAK2|1;JUP|1;KARS|1;LGALS3|1;LIFR|1;SMAD1|1;MEIS2|1;MAP3K3|1;CXCL9|1;MITF|1;MMP2|1;MPL|1;MSX2|1;NAP1L1|1;NFKBIA|1;NME1|1;NOTCH1|1;NPM1|1;DDR2|1;PDGFRA|1;SERPINF1|1;PLA2G4A|1;PLCD1|1;PML|1;PPP1CC|1;PRKCI|1;MAPK1|1;PTPRN|1;RBBP4|1;RPS6KB1|1;S100A11|1;S100A13|1;SAT1|1;CCL14|1;SDCBP|1;SFRP1|1;SFRP4|1;SHC1|1;SHMT2|1;ST8SIA1|1;SLAMF1|1;SOS1|1;SOX2|1;SOX9|1;SOX10|1;SPARC|1;SSR1|1;STAT1|1;STAT5B|1;STK3|1;SULT2B1|1;TGFB1|1;TGFBR3|1;THBS1|1;TIMP1|1;TIMP2|1;TNFRSF1B|1;TP53|1;TNFRSF4|1;VEGFA|1;VHL|1;WARS|1;XBP1|1;ZFP36|1;NCK2|1;LGR5|1;AKR1C3|1;TNFSF9|1;TNFRSF14|1;NRP1|1;SPHK1|1;PRC1|1;PDCD5|1;HGS|1;CCPG1|1;CRLF1|1;CER1|1;RNF41|1;CFDP1|1;N4BP2L2|1;GPNMB|1;FRS2|1;PHB2|1;TNFRSF13B|1;PRAME|1;RBFOX2|1;TINF2|1;DLL1|1;MCTS1|1;CD209|1;TAX1BP3|1;TIPIN|1;TWSG1|1;NDRG2|1;WDR48|1;PDCL3|1;FTO|1;RASSF5|1;DOT1L|1;HAVCR2|1;IL31RA|1;CD109|1;STXBP4|1	97.02830652525112	1.752066031944589	5.906386491005834e-14	1.5353700096373686e-11	NA	NA	NA	NA	NA	NA	NA	NA
disease	4	Glu-Gal	GO:0046903	secretion	1483	173	ABR|1;ALDH3B1|1;ALDOA|1;ALOX5|1;ANXA2|1;ANXA4|1;APBB1|1;APRT|1;ARSB|1;ASAH1|1;B2M|1;BAD|1;BRAF|1;C3|1;C5|1;DDR1|1;CD9|1;CD38|1;CD68|1;MAPK14|1;CTSB|1;CTSD|1;DEFA1|1;ECM1|1;EEF1A1|1;EGF|1;FCGR2B|1;FGFR1|1;FLNA|1;GAA|1;GALNS|1;GAS6|1;GBP1|1;GDI2|1;B4GALT1|1;GLB1|1;GNS|1;GPI|1;GRN|1;CXCL1|1;GSN|1;HBB|1;HCK|1;HK2|1;HSPA1A|1;HSPA6|1;HSPA8|1;HSP90AA1|1;HSP90AB1|1;HTR2A|1;IDH1|1;IL6|1;IL10|1;ILF2|1;IMPDH1|1;IMPDH2|1;INHBA|1;ISL1|1;ITIH3|1;JAK2|1;JUP|1;KARS|1;KPNB1|1;LAMP1|1;LGALS3|1;NEU1|1;NME1|1;NOTCH1|1;PAEP|1;PGAM1|1;PGM1|1;SERPINA4|1;PKM|1;PLA2G4A|1;PLAUR|1;PML|1;CTSA|1;PPIA|1;PPT1|1;PRKCI|1;MAPK1|1;MAPK3|1;PROS1|1;PSMB7|1;PSMC3|1;PSMD9|1;PSMD11|1;PTPN11|1;PTPRN|1;PYGB|1;PYGL|1;RAB1A|1;RAB3B|1;RAB5A|1;RAB5B|1;RAB5C|1;RALB|1;REN|1;S100A11|1;S100A13|1;SDCBP|1;SELP|1;SFRP1|1;SNCG|1;SPARC|1;STAT5B|1;HNF1A|1;TGFB1|1;THBS1|1;TIMP1|1;TIMP2|1;TIMP3|1;TLR5|1;TNFRSF1A|1;TNFRSF1B|1;TNFRSF4|1;TYRO3|1;VEGFA|1;VWF|1;XBP1|1;RAB7A|1;RNASET2|1;TNFRSF14|1;RAB11A|1;NAPA|1;CD84|1;CPNE1|1;HGS|1;RAB11B|1;PRDX6|1;PDIA4|1;VTI1B|1;VAT1|1;ATG7|1;STARD10|1;PGRMC1|1;ERP29|1;GLIPR1|1;LILRA3|1;PARK7|1;CD93|1;CADM1|1;IL17RA|1;BLOC1S6|1;NAAA|1;CHMP2A|1;DBNL|1;PHPT1|1;OLA1|1;RAB14|1;CAB39|1;RAB8B|1;RAB4B|1;RAB24|1;TMX3|1;GOLPH3L|1;PGM2|1;RHOT1|1;LIN7C|1;IL17RB|1;UBE2Q1|1;RCN3|1;LIN7B|1;CHID1|1;CPTP|1;TXNDC5|1;CRISPLD2|1;HAVCR2|1;CD109|1;UPRT|1;SIRPA|1;STXBP4|1;TRIM72|1	99.37360398960456	1.7409049592092631	6.006306563222097e-14	1.5361613415002058e-11	13	GO:0045055	10.813563168390813	8	regulated exocytosis	0.9652794279427944	0.5294	0.848
disease	4	Glu-Gal	GO:1902531	regulation of intracellular signal transduction	1696	191	ABR|1;AGER|1;AKT1|1;AMBP|1;BIRC2|1;BIRC3|1;FAS|1;FASLG|1;BAD|1;BMP5|1;BRAF|1;C5|1;DDR1|1;CAMK2D|1;CASQ2|1;CDC42|1;CDK2|1;CHEK1|1;CRK|1;CRKL|1;MAPK14|1;CSF1|1;CSK|1;DAXX|1;DDIT3|1;RCAN1|1;DUSP3|1;ECM1|1;EEF1D|1;EGF|1;EPHA2|1;EPHA7|1;EPHB1|1;ERBB2|1;F2|1;F3|1;PTK2B|1;FBLN1|1;FBP1|1;FCGR2B|1;FGF8|1;FGFR1|1;FLNA|1;GAB1|1;GAS6|1;GBP1|1;GDI2|1;GJA1|1;GPX1|1;GRB2|1;RAPGEF1|1;GUCA1A|1;HDAC2|1;HRAS|1;PRMT1|1;HSF1|1;HSPA1A|1;HSPB1|1;HSP90AA1|1;HSP90AB1|1;HTR2A|1;ID1|1;IFNA4|1;IGF1R|1;IGFBP3|1;IGFBP4|1;IL6|1;IL6R|1;INHBA|1;INSR|1;ISL1|1;ITGB1|1;JAK2|1;KARS|1;LCK|1;MARK3|1;MCL1|1;MAP3K3|1;MGAT5|1;CXCL9|1;MAP3K11|1;NFKBIA|1;NOTCH1|1;DDR2|1;OCRL|1;P4HB|1;PEBP1|1;PDGFRA|1;PIN1|1;PLAUR|1;PML|1;MAPK1|1;MAPK3|1;MAPK10|1;MAP2K3|1;RELN|1;PTPN11|1;RDX|1;REN|1;RPS27A|1;S100A13|1;CCL7|1;CCL14|1;SDCBP|1;SELP|1;SFRP1|1;SHC1|1;SLAMF1|1;SMPD1|1;SOS1|1;SOX2|1;SOX9|1;STAT1|1;STK3|1;TAF10|1;TBP|1;TGFB1|1;TGFBR3|1;THBS1|1;TIE1|1;TIMP2|1;TIMP3|1;TNFRSF1A|1;TP53|1;TPD52L1|1;TPT1|1;TYRO3|1;UBB|1;UBC|1;UBE2B|1;UBE2I|1;UBE2N|1;VEGFA|1;VHL|1;XBP1|1;PIP4K2B|1;NCK2|1;MAPKAPK5|1;AKR1C3|1;PEA15|1;TNFRSF18|1;NRP1|1;SPHK1|1;SQSTM1|1;CPNE1|1;HGS|1;CRLF1|1;GSTO1|1;BAG5|1;TRAF4|1;ARHGEF10|1;RNF41|1;GPNMB|1;HYOU1|1;ARL6IP5|1;RGS14|1;FRS2|1;MALT1|1;ERP29|1;MAP4K5|1;CHEK2|1;PARK7|1;PHB2|1;DKK1|1;NPTN|1;DBNL|1;RRM2B|1;TXNDC12|1;PIAS4|1;RHOT1|1;NPLOC4|1;ARFGAP1|1;ASH1L|1;PBK|1;LMO3|1;RCN3|1;NDRG2|1;AIDA|1;DOT1L|1;HAVCR2|1;BMF|1;TIFA|1;PTPMT1|1;ARHGEF25|1;ERP27|1;IL31RA|1;SIRPA|1;UNC5B|1;KCTD13|1;EPHA10|1;TMEM189-UBE2V1|1	113.64641427266982	1.6806513537834735	6.672440377997192e-14	1.6614536135772795e-11	15	GO:0000165	10.779511779361885	5	MAPK cascade	0.8252882288228822	0.3112666666666667	0.748
disease	4	Glu-Gal	GO:0051247	positive regulation of protein metabolic process	1543	178	ACVR1B|1;ACVRL1|1;AGER|1;AKT1|1;ANXA2|1;BIRC2|1;BIRC3|1;FAS|1;FASLG|1;ASPH|1;BAD|1;BMP5|1;BRAF|1;C3|1;C5|1;DDR1|1;CDC42|1;CEBPG|1;CNTN1|1;CRK|1;CRKL|1;MAPK14|1;CSF1|1;CSK|1;CTBP1|1;DAB2|1;DAPK1|1;DAXX|1;DLG4|1;EFNA3|1;EGF|1;EPHA2|1;EIF5A|1;EPHA7|1;EPHB1|1;ERBB2|1;F2|1;F3|1;PTK2B|1;FBLN1|1;FCGR2B|1;FGF8|1;FGFR1|1;GAS6|1;RAPGEF1|1;GSN|1;HDAC2|1;UBE2K|1;HRAS|1;PRMT1|1;HSF1|1;HSPA1A|1;HSPB1|1;HSP90AA1|1;HSP90AB1|1;HTR2A|1;IDE|1;IFNA4|1;IGF1R|1;IGFBP3|1;IGFBP4|1;IL6|1;IL6R|1;INHBA|1;INSR|1;ISL1|1;JAK2|1;KARS|1;LCK|1;MAP3K3|1;ATXN3|1;MAP3K11|1;MMP14|1;MTCP1|1;NFKBIA|1;NOTCH1|1;NPM1|1;DDR2|1;PDGFRA|1;PIN1|1;PLAUR|1;PML|1;PRKAR2A|1;MAPK1|1;MAPK3|1;MAPK8|1;MAPK9|1;MAPK10|1;MAP2K3|1;RELN|1;PSMC3|1;PSME2|1;PTPN11|1;RAB1A|1;RALB|1;RDX|1;RPS6KB1|1;RPS27A|1;CCL7|1;CCL14|1;SDCBP|1;SGTA|1;SHC1|1;SLAMF1|1;SMPD1|1;SOX2|1;SOX9|1;STAT5B|1;STK3|1;TADA2A|1;TGFB1|1;THBS1|1;TIE1|1;TIMP2|1;TNFRSF1A|1;TNFRSF1B|1;TP53|1;TPD52L1|1;TYRO3|1;UBB|1;UBC|1;UBE2I|1;UBE2N|1;UBE2V2|1;VEGFA|1;VIM|1;LRP8|1;RAB7A|1;STK24|1;NCK2|1;MAPKAPK5|1;PEA15|1;TNFRSF14|1;TNFRSF18|1;NRP1|1;SPHK1|1;SQSTM1|1;AIFM1|1;PDCD5|1;CRLF1|1;BAG2|1;TRAF4|1;PPM1F|1;RNF41|1;GPNMB|1;ATG7|1;ARL6IP5|1;PAIP1|1;FRS2|1;MALT1|1;ERP29|1;MAP4K5|1;CHEK2|1;PARK7|1;PHB2|1;MAPRE3|1;DKK1|1;NPTN|1;UBE2S|1;DBNL|1;PACSIN3|1;SENP1|1;PIAS4|1;CAB39|1;CHFR|1;TWSG1|1;RCN3|1;WDR48|1;RNF128|1;RASSF5|1;CAMKK1|1;HAVCR2|1;PXYLP1|1;IL31RA|1;BRAT1|1;PCSK9|1;EPHA10|1;TMEM189-UBE2V1|1	103.39411392849618	1.7215680200431784	6.705747068735947e-14	1.6614536135772795e-11	7	GO:0031399	10.779511779361885	26	regulation of protein modification process	0.8370990099009901	0.36188	0.814
disease	4	Glu-Gal	GO:0002443	leukocyte mediated immunity	718	103	ABR|1;AGER|1;ALDH3B1|1;ALDOA|1;ALOX5|1;ANXA2|1;APRT|1;ARSB|1;ASAH1|1;B2M|1;C1R|1;C1S|1;C3|1;C5|1;C7|1;CD68|1;CEBPG|1;CRK|1;MAPK14|1;CTSB|1;CTSD|1;DEFA1|1;EEF1A1|1;F2|1;FCGR2B|1;GAA|1;GALNS|1;GDI2|1;B4GALT1|1;GLB1|1;GNS|1;GPI|1;GRN|1;CXCL1|1;GSN|1;HBB|1;HSPA1A|1;HSPA6|1;HSPA8|1;HSP90AA1|1;HSP90AB1|1;IDH1|1;IL1R1|1;IL6|1;IL10|1;ILF2|1;IMPDH1|1;IMPDH2|1;JUP|1;KPNB1|1;LAMP1|1;LGALS3|1;NEU1|1;PGAM1|1;PGM1|1;PKM|1;PLAUR|1;CTSA|1;PPIA|1;MAPK1|1;PSMB7|1;PSMC3|1;PSMD11|1;PYGB|1;PYGL|1;RAB5B|1;RAB5C|1;S100A11|1;S100A13|1;SDCBP|1;STAT5B|1;TGFB1|1;TIMP2|1;TNFRSF1B|1;TSTA3|1;RAB7A|1;RNASET2|1;CD84|1;CPNE1|1;NCR1|1;PRDX6|1;CD96|1;VAT1|1;ATG7|1;PGRMC1|1;MALT1|1;GLIPR1|1;LILRA3|1;CD93|1;SWAP70|1;CADM1|1;DBNL|1;RAB14|1;CAB39|1;RAB4B|1;RAB24|1;PGM2|1;TXNDC5|1;CRISPLD2|1;HAVCR2|1;SLAMF6|1;IL31RA|1;SIRPA|1	48.11210226873639	2.140833493923839	7.30526750203353e-14	1.78214810430378e-11	2	GO:0002376	10.749056207028026	1	immune system process	0.9499702970297028	0.3853214285714286	0.663
disease	4	Glu-Gal	GO:0023051	regulation of signaling	3178	309	ABR|1;ACVR1B|1;ACVRL1|1;AES|1;AGER|1;AKT1|1;AMBP|1;ANXA2|1;BIRC2|1;BIRC3|1;FAS|1;FASLG|1;ASPH|1;BAD|1;BCHE|1;BMP5|1;BRAF|1;C3|1;C5|1;LDLRAD4|1;DDR1|1;CAMK2B|1;CAMK2D|1;CASQ2|1;CBFB|1;CD38|1;CDC42|1;CDH11|1;CDK2|1;CHEK1|1;COL2A1|1;CRABP2|1;ATF6B|1;CRK|1;CRKL|1;MAPK14|1;CSF1|1;CSK|1;DAB2|1;DAPK1|1;DAPK3|1;DAXX|1;DDIT3|1;DLG4|1;DOK1|1;RCAN1|1;DTX1|1;DUSP3|1;ECM1|1;EEF1D|1;EGF|1;EPHA2|1;EIF4E|1;EIF4EBP2|1;EPHA7|1;EPHB1|1;ERBB2|1;ERH|1;F2|1;F3|1;PTK2B|1;FBLN1|1;FBP1|1;FCGR2B|1;FGF8|1;FGFR1|1;FLNA|1;FOLR1|1;GAB1|1;GAS6|1;GBP1|1;GDI2|1;GJA1|1;GPC1|1;GPI|1;GPX1|1;GRB2|1;GRB10|1;GRB14|1;RAPGEF1|1;GRN|1;CXCL1|1;GSN|1;GUCA1A|1;HDAC2|1;HDGF|1;UBE2K|1;HRAS|1;PRMT1|1;HSF1|1;HSPA1A|1;HSPB1|1;HSP90AA1|1;HSP90AB1|1;HTR2A|1;ID1|1;IFNA4|1;IGF1R|1;IGFBP2|1;IGFBP3|1;IGFBP4|1;IL1R1|1;IL6|1;IL6R|1;CXCL8|1;IL10|1;INHBA|1;INSR|1;ITGA6|1;ISL1|1;ITGB1|1;JAK2|1;JUP|1;KARS|1;LASP1|1;LCK|1;LGALS3|1;LIFR|1;LRPAP1|1;MARK3|1;MCL1|1;MAP3K3|1;MGAT5|1;CXCL9|1;MAP3K11|1;MMP14|1;MPP2|1;MSX2|1;NFKBIA|1;NOTCH1|1;DDR2|1;OCRL|1;P4HB|1;PEBP1|1;PDGFRA|1;PDYN|1;PENK|1;PIN1|1;PLAUR|1;PML|1;PRKCI|1;MAPK1|1;MAPK3|1;MAPK8|1;MAPK9|1;MAPK10|1;MAP2K3|1;RELN|1;PSMD9|1;PTK7|1;PTPN11|1;RAB3B|1;RAB5A|1;RDX|1;REN|1;RGS7|1;RGS16|1;RPS6KB1|1;RPS27A|1;S100A13|1;CCL7|1;CCL14|1;SDCBP|1;SELP|1;SFRP1|1;SFRP4|1;SHC1|1;SLAMF1|1;SMPD1|1;SNCG|1;SOS1|1;SOX2|1;SOX9|1;SOX10|1;STAR|1;STAT1|1;STK3|1;TAF10|1;TBP|1;TGFB1|1;TGFBR3|1;THBS1|1;THY1|1;TIE1|1;TIMP1|1;TIMP2|1;TIMP3|1;TLR5|1;TNFRSF1A|1;TP53|1;TPD52L1|1;TPT1|1;TNFRSF4|1;TYRO3|1;UBB|1;UBC|1;UBE2B|1;UBE2I|1;UBE2N|1;VEGFA|1;VHL|1;XBP1|1;YWHAB|1;YWHAG|1;YWHAH|1;YWHAZ|1;LRP8|1;RAB7A|1;MIA|1;PIP4K2B|1;NCK2|1;LGR5|1;MAPKAPK5|1;AKR1C3|1;PEA15|1;SNX3|1;TNFSF9|1;RAB11A|1;NAPA|1;TNFRSF18|1;NRP1|1;SPHK1|1;SQSTM1|1;CPNE1|1;USP8|1;PDCD5|1;HGS|1;RAB11B|1;CRLF1|1;NREP|1;CER1|1;GRAP2|1;GSTO1|1;HOMER1|1;BAG5|1;TRAF4|1;ARHGEF10|1;ADAMTSL2|1;SH2B3|1;RNF41|1;GPNMB|1;HYOU1|1;ARL6IP5|1;CXCL13|1;RGS14|1;AHCYL1|1;STARD10|1;FRS2|1;MALT1|1;ERP29|1;INSL6|1;MAP4K5|1;CHEK2|1;PARK7|1;PHB2|1;ATF6|1;DKK1|1;POFUT1|1;PRAME|1;AIPL1|1;NPTN|1;DKK4|1;DKK3|1;DKK2|1;DLL1|1;DBNL|1;PHPT1|1;TAX1BP3|1;RRM2B|1;GLRX2|1;TXNDC12|1;PIAS4|1;RAB8B|1;PELO|1;RHOT1|1;NPLOC4|1;ARFGAP1|1;ASH1L|1;PBK|1;LMO3|1;TWSG1|1;RCN3|1;NDRG2|1;SIGIRR|1;AIDA|1;TMEM237|1;ZNRF3|1;DOT1L|1;HAVCR2|1;RSPO3|1;IFT20|1;BMF|1;TIFA|1;PTPMT1|1;VASN|1;ARHGEF25|1;ERP27|1;IL31RA|1;CD109|1;SIRPA|1;KCTD6|1;UNC5B|1;STXBP4|1;KCTD13|1;PCSK9|1;EPHA10|1;LRRTM1|1;TMEM189-UBE2V1|1;TRIM72|1	212.95300976329284	1.4510243379206889	7.538414337204814e-14	1.8111611537129804e-11	10	GO:0007166	10.742042905260494	2	cell surface receptor signaling pathway	0.8977414741474148	0.407	0.599
disease	4	Glu-Gal	GO:0048522	positive regulation of cellular process	4719	422	ABL2|1;ABR|1;ACVR1B|1;ACVRL1|1;AES|1;AGER|1;AKT1|1;ANXA2|1;APBB1|1;APEX1|1;BIRC2|1;BIRC3|1;FAS|1;FASLG|1;ARSB|1;ASPH|1;ATP1B3|1;B2M|1;BAD|1;BMP5|1;BRAF|1;C3|1;C5|1;DDR1|1;CAMK2B|1;CAMK2D|1;CASQ2|1;CBFB|1;CCNH|1;CD6|1;CD38|1;CDC42|1;CDH4|1;CDK2|1;CEBPB|1;CEBPG|1;CHEK1|1;CNTN1|1;CRABP2|1;ATF6B|1;CRK|1;CRKL|1;MAPK14|1;CSF1|1;CSK|1;CTBP1|1;DAB2|1;DAPK1|1;DAPK3|1;DAXX|1;DDIT3|1;DHPS|1;NQO1|1;DLG4|1;DOK1|1;DPYSL3|1;DR1|1;DTX1|1;DUSP3|1;ECM1|1;EEF1D|1;EFNA3|1;EFNB1|1;EGF|1;EIF2S1|1;EPHA2|1;EIF4E|1;EIF5A|1;ELK3|1;EPHA7|1;EPHB1|1;ERBB2|1;ERH|1;F2|1;F3|1;FABP3|1;PTK2B|1;FBLN1|1;FCGR2B|1;FGF8|1;FGFR1|1;FLI1|1;FLNA|1;GAB1|1;GAS6|1;B4GALT1|1;GJA1|1;GPC1|1;GPD1|1;GPI|1;GPX1|1;GRB2|1;GRB10|1;GRB14|1;RAPGEF1|1;GSN|1;GUCA1A|1;GZMA|1;HBB|1;HCK|1;HDAC2|1;UBE2K|1;HK2|1;HRAS|1;PRMT1|1;HSF1|1;HSPA1A|1;HSPA8|1;HSPB1|1;HSP90AA1|1;HSP90AB1|1;HTR2A|1;IRF8|1;ID1|1;ID2|1;IDE|1;IFNA4|1;IGF1R|1;IGFBP2|1;IGFBP3|1;IGFBP4|1;IL1R1|1;IL6|1;IL6R|1;CXCL8|1;IL10|1;ILF2|1;ILF3|1;INHBA|1;INSR|1;ITGA6|1;ISL1|1;ITGB1|1;JAK2|1;JUP|1;KARS|1;LAMP1|1;LASP1|1;LCK|1;LDHA|1;LGALS3|1;LIFR|1;LOXL2|1;SMAD1|1;MCAM|1;MCL1|1;MEIS2|1;MAP3K3|1;MGAT5|1;CXCL9|1;MITF|1;ATXN3|1;MAP3K11|1;MMP2|1;MMP14|1;MPL|1;MPP2|1;MSR1|1;MSX2|1;MTCP1|1;NAP1L1|1;NFKBIA|1;NME1|1;NOTCH1|1;NPM1|1;NRCAM|1;DDR2|1;NUP98|1;SIX6|1;PEBP1|1;PAEP|1;PAX3|1;PCNA|1;PDCD1|1;PDGFRA|1;SERPINF1|1;PFN1|1;PIN1|1;PLAUR|1;PML|1;POU2F1|1;PPIA|1;PPP1CC|1;PPP1R10|1;PPT1|1;PRKAR2A|1;PRKCI|1;PKN2|1;MAPK1|1;MAPK3|1;MAPK8|1;MAPK9|1;MAPK10|1;MAP2K3|1;RELN|1;PSMC3|1;PSMD9|1;PSME2|1;PTK7|1;PTPN11|1;PTPRN|1;RAB1A|1;RAB3B|1;RAB5A|1;RALB|1;RDX|1;RELB|1;RFXAP|1;RPS6KA3|1;RPS6KB1|1;RPS27A|1;S100A13|1;CCL7|1;CCL14|1;SDCBP|1;SELP|1;SFRP1|1;SFRP4|1;SGTA|1;SHC1|1;SHMT2|1;ST8SIA1|1;SLAMF1|1;SMPD1|1;SOS1|1;SOX2|1;SOX9|1;SOX10|1;SPARC|1;TRIM21|1;SSR1|1;STAR|1;STAT1|1;STAT5B|1;STK3|1;SULT2B1|1;TADA2A|1;TAF10|1;TBP|1;TCF4|1;HNF1A|1;TCF12|1;MLX|1;TGFB1|1;TGFBR3|1;THBS1|1;THY1|1;TIE1|1;TIMP1|1;TIMP2|1;TIMP3|1;TLR5|1;TNFRSF1A|1;TNFRSF1B|1;TP53|1;TPD52L1|1;TNFRSF4|1;TYRO3|1;UBB|1;UBC|1;UBE2B|1;UBE2I|1;UBE2N|1;UBE2V2|1;VEGFA|1;VHL|1;VIM|1;WARS|1;XBP1|1;YWHAB|1;YWHAG|1;YWHAH|1;YWHAZ|1;ZFP36|1;LRP8|1;RAB7A|1;PIP4K2B|1;STK24|1;NCK2|1;LGR5|1;MAPKAPK5|1;AKR1C3|1;PEA15|1;SNX3|1;TNFSF9|1;TNFRSF14|1;RAB11A|1;TNFRSF18|1;NRP1|1;SPHK1|1;SQSTM1|1;CPNE1|1;PRC1|1;USP2|1;USP8|1;AIFM1|1;PDCD5|1;HGS|1;CCPG1|1;CRLF1|1;CD83|1;GRAP2|1;GSTO1|1;HOMER1|1;MED20|1;TBPL1|1;BAG2|1;PRDX6|1;TRAF4|1;ISG15|1;ARHGEF10|1;PPM1F|1;TBC1D5|1;PIEZO1|1;SH2B3|1;PQBP1|1;RNF41|1;HNRNPR|1;HMG20B|1;OLFM1|1;N4BP2L2|1;GPNMB|1;TADA3|1;ATG7|1;ARL6IP5|1;CXCL13|1;PAIP1|1;RGS14|1;STARD10|1;FRS2|1;MALT1|1;LMAN2|1;ERP29|1;DSTN|1;WDR5|1;MAP4K5|1;CHEK2|1;PNKP|1;PARK7|1;PHB2|1;TWF2|1;RRAS2|1;MAPRE1|1;MAPRE3|1;ATF6|1;DKK1|1;SWAP70|1;USP22|1;PRAME|1;PLXNB2|1;CADM1|1;IL17RA|1;ASF1A|1;GMEB2|1;BLOC1S6|1;NPTN|1;DKK2|1;CHMP2A|1;UBE2S|1;DLL1|1;MCTS1|1;DBNL|1;MED4|1;PHPT1|1;PACSIN3|1;TMOD3|1;SENP1|1;PSMC3IP|1;CD209|1;ZNF593|1;IP6K2|1;PIAS4|1;PTRH2|1;CAB39|1;RAB8B|1;PELO|1;TIPIN|1;GOLPH3L|1;IL17RB|1;TENM3|1;CHFR|1;ASH1L|1;LMO3|1;NSFL1C|1;RAD18|1;TWSG1|1;NAT14|1;RCN3|1;WDR48|1;UBL5|1;CREB3L2|1;PDCL3|1;FTO|1;RNF128|1;KCTD17|1;MICALL2|1;RASSF5|1;ANKRD27|1;CAMKK1|1;DOT1L|1;HAVCR2|1;RSPO3|1;BMF|1;BOC|1;PXYLP1|1;MOB1B|1;TIFA|1;HNRNPLL|1;ZFYVE27|1;LRRC15|1;IL31RA|1;UBXN2B|1;NEK7|1;SIRPA|1;UNC5B|1;BRAT1|1;STXBP4|1;KCTD13|1;PCSK9|1;EPHA10|1;LRRTM1|1;TMEM189-UBE2V1|1	316.213106693826	1.3345430378020429	1.0258460747536446e-13	2.427886747368439e-11	19	GO:0048522	10.614771575479846	0	positive regulation of cellular process	0.8784444444444445	0.56875	0
disease	4	Glu-Gal	GO:0009056	catabolic process	2304	240	ABL2|1;AKT1|1;ALDH3B1|1;ALDOA|1;AMBP|1;AMT|1;AMY2A|1;ANXA2|1;ANXA7|1;APEX1|1;BIRC2|1;ARSB|1;AUH|1;BAD|1;BCAT2|1;BGN|1;BLVRB|1;BPGM|1;CDK2|1;CPA2|1;CRABP1|1;CRYZ|1;MAPK14|1;CTSB|1;CTSD|1;CYP3A4|1;DAB2|1;DAPK1|1;DAPK3|1;DDIT3|1;DDX6|1;DECR1|1;DNASE1L2|1;DPYS|1;EEF1A1|1;EGF|1;EIF4E|1;FABP3|1;PTK2B|1;FBP1|1;FLNA|1;FMOD|1;GAA|1;GALNS|1;GLB1|1;GNS|1;GPC1|1;GPD1|1;GPI|1;GPX1|1;GZMA|1;HBB|1;UBE2K|1;HK2|1;HSD17B4|1;HSF1|1;HSPA1A|1;HSPA8|1;HSPB1|1;HSP90AA1|1;HSP90AB1|1;HTR2A|1;IRF8|1;IDE|1;IDH1|1;IL10|1;INSR|1;ITGB1|1;KPNA1|1;KPNB1|1;RPSA|1;LDHA|1;MAT1A|1;MCL1|1;ATXN3|1;MMP2|1;MMP14|1;HNRNPM|1;NEU1|1;NPM1|1;NT5E|1;OCRL|1;PAFAH1B3|1;PCBP2|1;PCK2|1;PDE7A|1;PGAM1|1;PGM1|1;PIN1|1;PKLR|1;PKM|1;PLA2G4A|1;PLCD1|1;PML|1;CTSA|1;PPP1R8|1;PPT1|1;MAPK3|1;MAPK8|1;MAPK9|1;PSMA3|1;PSMB7|1;PSMB9|1;PSMC3|1;PSMD9|1;PSMD11|1;PSME2|1;PYGB|1;PYGL|1;RAB1A|1;RAB5A|1;RALB|1;RDX|1;RPS27A|1;SAT1|1;SCP2|1;SDCBP|1;SGTA|1;SHMT2|1;SMPD1|1;SORD|1;SOX9|1;TRIM21|1;HSPA13|1;TGFB1|1;TIMP1|1;TIMP2|1;TIMP3|1;TIMP4|1;TNFRSF1B|1;TP53|1;TPI1|1;HSP90B1|1;UBB|1;UBC|1;UBE2B|1;UBE2E1|1;UBE2I|1;UBE2N|1;UBE2V2|1;UPP1|1;VIM|1;XBP1|1;YWHAB|1;YWHAH|1;YWHAZ|1;ZFP36|1;RAB7A|1;ANP32A|1;PIP4K2B|1;SPOP|1;RNASET2|1;AKR1C3|1;EIF4G3|1;SNX3|1;CD84|1;SPHK1|1;SQSTM1|1;MBD4|1;USP2|1;USP8|1;AIFM1|1;HGS|1;GSTO1|1;BAG5|1;BAG2|1;PRDX6|1;ISG15|1;TBC1D5|1;SNX17|1;USP15|1;GNPDA1|1;RNF41|1;HNRNPR|1;AKR1A1|1;VTI1B|1;ATG7|1;PAIP1|1;LYVE1|1;CHEK2|1;PARK7|1;GABARAP|1;GABARAPL2|1;USP22|1;GABARAPL1|1;LSM4|1;FBXL4|1;SND1|1;CHMP2A|1;SULT1B1|1;UBE2S|1;DCPS|1;CHMP4A|1;PACSIN3|1;SENP1|1;SNX12|1;MRTO4|1;PCYOX1|1;RAB23|1;ERAP1|1;NUDT9|1;RAB24|1;PELO|1;CROT|1;DNAJB12|1;MTPAP|1;UBA6|1;NUDT15|1;PGM2|1;NPLOC4|1;MFN1|1;CHFR|1;PBK|1;NSFL1C|1;BDH2|1;PRTFDC1|1;RCN3|1;APOBEC3G|1;PDCL3|1;FTO|1;DCTPP1|1;RNF128|1;KCTD17|1;CPTP|1;MAP1LC3B|1;KCTD10|1;ZNRF3|1;MAP1LC3A|1;LNX1|1;IFT20|1;BMF|1;NT5C3B|1;UBXN2B|1;FUNDC1|1;DYNLL2|1;KCTD6|1;KCTD13|1;PCSK9|1;CLPSL1|1;TRIM72|1	154.38758165343825	1.554529175401817	1.1823875212257917e-13	2.7572233711878496e-11	17	GO:0044248	10.559528048930607	3	cellular catabolic process	0.9193960396039604	0.2694827586206896	0.935
disease	4	Glu-Gal	GO:0071363	cellular response to growth factor stimulus	623	93	ACVR1B|1;ACVRL1|1;AKT1|1;ANGPT2|1;BMP5|1;BRAF|1;LDLRAD4|1;COL2A1|1;CRK|1;CRKL|1;MAPK14|1;DAB2|1;DUSP3|1;EEF1A1|1;ERBB2|1;FGF8|1;FGFR1|1;FMOD|1;FOLR1|1;GAB1|1;GAS6|1;GPC1|1;GRB2|1;GRB10|1;RAPGEF1|1;HDAC2|1;HSPA1A|1;HSPB1|1;HSP90AB1|1;ID1|1;CXCL8|1;IL10|1;INSR|1;ITGB1|1;SMAD1|1;MSX2|1;HNRNPM|1;NOTCH1|1;PDGFRA|1;PENK|1;PIN1|1;PML|1;POLR2J|1;MAPK1|1;MAPK3|1;MAP2K3|1;PTPN11|1;RDX|1;RPS6KB1|1;RPS27A|1;SDCBP|1;SFRP1|1;SFRP4|1;SHC1|1;SOS1|1;SOX9|1;SPARC|1;STAR|1;STAT5B|1;TGFB1|1;TGFBR3|1;THBS1|1;TNFRSF1B|1;UBB|1;UBC|1;VEGFA|1;ZFP36|1;LRP8|1;NRP1|1;USP8|1;PDCD5|1;HGS|1;FIBP|1;NREP|1;CER1|1;ADAMTSL2|1;USP15|1;CXCL13|1;FRS2|1;RAB35|1;FSTL1|1;TWF2|1;DKK1|1;RBFOX2|1;NPTN|1;DKK3|1;DLL1|1;RAB14|1;PELO|1;TWSG1|1;VASN|1;ZFYVE27|1;CD109|1	41.74629486549133	2.227742612839072	1.2378986724570498e-13	2.8448346737900632e-11	18	GO:0070848	10.545942967352202	57	response to growth factor	0.9204818481848184	0.22045000000000003	0.988
disease	4	Glu-Gal	GO:0002444	myeloid leukocyte mediated immunity	526	83	ABR|1;ALDH3B1|1;ALDOA|1;ALOX5|1;ANXA2|1;APRT|1;ARSB|1;ASAH1|1;B2M|1;C3|1;CD68|1;MAPK14|1;CTSB|1;CTSD|1;DEFA1|1;EEF1A1|1;F2|1;FCGR2B|1;GAA|1;GALNS|1;GDI2|1;B4GALT1|1;GLB1|1;GNS|1;GPI|1;GRN|1;CXCL1|1;GSN|1;HBB|1;HSPA1A|1;HSPA6|1;HSPA8|1;HSP90AA1|1;HSP90AB1|1;IDH1|1;IL6|1;ILF2|1;IMPDH1|1;IMPDH2|1;JUP|1;KPNB1|1;LAMP1|1;LGALS3|1;NEU1|1;PGAM1|1;PGM1|1;PKM|1;PLAUR|1;CTSA|1;PPIA|1;MAPK1|1;PSMB7|1;PSMC3|1;PSMD11|1;PYGB|1;PYGL|1;RAB5B|1;RAB5C|1;S100A11|1;S100A13|1;SDCBP|1;TIMP2|1;TNFRSF1B|1;RAB7A|1;RNASET2|1;CD84|1;CPNE1|1;PRDX6|1;VAT1|1;ATG7|1;PGRMC1|1;GLIPR1|1;LILRA3|1;CD93|1;DBNL|1;RAB14|1;CAB39|1;RAB4B|1;RAB24|1;PGM2|1;TXNDC5|1;CRISPLD2|1;SIRPA|1	35.246470464283206	2.354845716654311	1.3278267374516872e-13	3.0079069393959145e-11	2	GO:0002376	10.521735604360993	0	immune system process	0.9552321232123212	0.44967857142857137	0.561
disease	4	Glu-Gal	GO:1902533	positive regulation of intracellular signal transduction	979	127	AGER|1;AKT1|1;BIRC2|1;BIRC3|1;FASLG|1;BAD|1;BRAF|1;C5|1;DDR1|1;CDC42|1;CRK|1;CRKL|1;MAPK14|1;CSF1|1;CSK|1;DAXX|1;DDIT3|1;ECM1|1;EEF1D|1;EGF|1;EPHA2|1;EPHA7|1;EPHB1|1;ERBB2|1;F2|1;F3|1;PTK2B|1;FCGR2B|1;FGF8|1;FGFR1|1;FLNA|1;GAB1|1;GAS6|1;GJA1|1;GPX1|1;GRB2|1;RAPGEF1|1;GUCA1A|1;HDAC2|1;HRAS|1;PRMT1|1;HSF1|1;HSPA1A|1;HSP90AA1|1;HSP90AB1|1;HTR2A|1;IGF1R|1;IGFBP3|1;IGFBP4|1;IL6|1;IL6R|1;INSR|1;ISL1|1;ITGB1|1;JAK2|1;KARS|1;LCK|1;MCL1|1;MAP3K3|1;MGAT5|1;CXCL9|1;MAP3K11|1;NOTCH1|1;DDR2|1;PEBP1|1;PDGFRA|1;MAPK1|1;MAPK3|1;MAPK10|1;MAP2K3|1;RELN|1;PTPN11|1;RPS27A|1;S100A13|1;CCL7|1;CCL14|1;SDCBP|1;SELP|1;SHC1|1;SLAMF1|1;SOS1|1;SOX2|1;SOX9|1;STK3|1;TGFB1|1;THBS1|1;TIE1|1;TIMP2|1;TNFRSF1A|1;TP53|1;TPD52L1|1;TYRO3|1;UBB|1;UBC|1;UBE2I|1;UBE2N|1;VEGFA|1;NCK2|1;MAPKAPK5|1;AKR1C3|1;PEA15|1;TNFRSF18|1;NRP1|1;SPHK1|1;CPNE1|1;CRLF1|1;GSTO1|1;TRAF4|1;GPNMB|1;ARL6IP5|1;FRS2|1;MALT1|1;ERP29|1;MAP4K5|1;PARK7|1;PHB2|1;DKK1|1;NPTN|1;DBNL|1;PIAS4|1;HAVCR2|1;BMF|1;TIFA|1;IL31RA|1;UNC5B|1;EPHA10|1;TMEM189-UBE2V1|1	65.60132050291494	1.9359366400918232	1.4566126083082056e-13	3.253169877456791e-11	15	GO:0000165	10.48769325767856	11	MAPK cascade	0.8132211221122112	0.32520000000000004	0.699
disease	4	Glu-Gal	GO:0001934	positive regulation of protein phosphorylation	917	121	ACVR1B|1;ACVRL1|1;AGER|1;AKT1|1;ANXA2|1;FAS|1;BMP5|1;BRAF|1;C3|1;C5|1;DDR1|1;CDC42|1;CNTN1|1;CRK|1;CRKL|1;MAPK14|1;CSF1|1;CSK|1;DAB2|1;DAXX|1;DLG4|1;EGF|1;EPHA2|1;EPHA7|1;EPHB1|1;ERBB2|1;F2|1;PTK2B|1;FCGR2B|1;FGF8|1;FGFR1|1;GAS6|1;RAPGEF1|1;HDAC2|1;UBE2K|1;HRAS|1;PRMT1|1;HSF1|1;HSP90AA1|1;HSP90AB1|1;HTR2A|1;IFNA4|1;IGF1R|1;IGFBP3|1;IGFBP4|1;IL6|1;IL6R|1;INHBA|1;INSR|1;ISL1|1;JAK2|1;KARS|1;MAP3K3|1;MAP3K11|1;MTCP1|1;NOTCH1|1;DDR2|1;PDGFRA|1;PIN1|1;PLAUR|1;PRKAR2A|1;MAPK1|1;MAPK3|1;MAPK10|1;MAP2K3|1;RELN|1;PTPN11|1;RALB|1;RPS27A|1;CCL7|1;CCL14|1;SDCBP|1;SHC1|1;SLAMF1|1;SOX2|1;SOX9|1;STK3|1;TGFB1|1;THBS1|1;TIE1|1;TIMP2|1;TNFRSF1A|1;TP53|1;TPD52L1|1;TYRO3|1;UBB|1;UBC|1;UBE2N|1;VEGFA|1;LRP8|1;STK24|1;MAPKAPK5|1;PEA15|1;TNFRSF14|1;TNFRSF18|1;NRP1|1;SPHK1|1;SQSTM1|1;CRLF1|1;TRAF4|1;GPNMB|1;ARL6IP5|1;FRS2|1;MALT1|1;ERP29|1;MAP4K5|1;CHEK2|1;PARK7|1;PHB2|1;MAPRE3|1;DKK1|1;NPTN|1;DBNL|1;CAB39|1;TWSG1|1;CAMKK1|1;HAVCR2|1;IL31RA|1;BRAT1|1;EPHA10|1;TMEM189-UBE2V1|1	61.44679356606027	1.969183304413032	1.7885692926711274e-13	3.939075454706398e-11	3	GO:0006793	10.404605700011178	219	phosphorus metabolic process	0.7994642464246424	0.31755999999999995	0.754
disease	4	Glu-Gal	GO:0042327	positive regulation of phosphorylation	962	125	ACVR1B|1;ACVRL1|1;AGER|1;AKT1|1;ANXA2|1;FAS|1;BAD|1;BMP5|1;BRAF|1;C3|1;C5|1;DDR1|1;CDC42|1;CNTN1|1;CRK|1;CRKL|1;MAPK14|1;CSF1|1;CSK|1;DAB2|1;DAXX|1;DLG4|1;EGF|1;EPHA2|1;EPHA7|1;EPHB1|1;ERBB2|1;F2|1;PTK2B|1;FCGR2B|1;FGF8|1;FGFR1|1;GAS6|1;GPD1|1;RAPGEF1|1;HDAC2|1;UBE2K|1;HRAS|1;PRMT1|1;HSF1|1;HSP90AA1|1;HSP90AB1|1;HTR2A|1;IFNA4|1;IGF1R|1;IGFBP3|1;IGFBP4|1;IL6|1;IL6R|1;INHBA|1;INSR|1;ITGA6|1;ISL1|1;JAK2|1;KARS|1;MAP3K3|1;MAP3K11|1;MTCP1|1;NOTCH1|1;DDR2|1;PDGFRA|1;PIN1|1;PLAUR|1;PRKAR2A|1;MAPK1|1;MAPK3|1;MAPK10|1;MAP2K3|1;RELN|1;PTPN11|1;RALB|1;RPS27A|1;CCL7|1;CCL14|1;SDCBP|1;SHC1|1;SLAMF1|1;SOX2|1;SOX9|1;STK3|1;TGFB1|1;THBS1|1;TIE1|1;TIMP2|1;TNFRSF1A|1;TP53|1;TPD52L1|1;TYRO3|1;UBB|1;UBC|1;UBE2N|1;VEGFA|1;LRP8|1;STK24|1;MAPKAPK5|1;PEA15|1;TNFRSF14|1;TNFRSF18|1;NRP1|1;SPHK1|1;SQSTM1|1;CRLF1|1;TRAF4|1;GPNMB|1;ARL6IP5|1;FRS2|1;MALT1|1;ERP29|1;MAP4K5|1;CHEK2|1;PARK7|1;PHB2|1;MAPRE3|1;DKK1|1;NPTN|1;DBNL|1;CAB39|1;TWSG1|1;CAMKK1|1;HAVCR2|1;MOB1B|1;IL31RA|1;BRAT1|1;EPHA10|1;TMEM189-UBE2V1|1	64.46217602022898	1.9391216325178589	2.071676163950542e-13	4.5000779358580466e-11	3	GO:0006793	10.346779964709102	29	phosphorus metabolic process	0.8175049504950496	0.31220000000000003	0.765
disease	4	Glu-Gal	GO:0010646	regulation of cell communication	3150	305	ABR|1;ACVR1B|1;ACVRL1|1;AES|1;AGER|1;AKT1|1;AMBP|1;BIRC2|1;BIRC3|1;FAS|1;FASLG|1;BAD|1;BCHE|1;BMP5|1;BRAF|1;C3|1;C5|1;LDLRAD4|1;DDR1|1;CAMK2B|1;CAMK2D|1;CASQ2|1;CBFB|1;CD38|1;CDC42|1;CDH11|1;CDK2|1;CHEK1|1;COL2A1|1;CRABP2|1;ATF6B|1;CRK|1;CRKL|1;MAPK14|1;CSF1|1;CSK|1;DAB2|1;DAPK1|1;DAPK3|1;DAXX|1;DDIT3|1;DLG4|1;DOK1|1;RCAN1|1;DTX1|1;DUSP3|1;ECM1|1;EEF1D|1;EGF|1;EPHA2|1;EIF4E|1;EIF4EBP2|1;EPHA7|1;EPHB1|1;ERBB2|1;ERH|1;F2|1;F3|1;PTK2B|1;FBLN1|1;FBP1|1;FCGR2B|1;FGF8|1;FGFR1|1;FLNA|1;FOLR1|1;GAB1|1;GAS6|1;GBP1|1;GDI2|1;GJA1|1;GPC1|1;GPI|1;GPX1|1;GRB2|1;GRB10|1;GRB14|1;RAPGEF1|1;GRN|1;CXCL1|1;GSN|1;GUCA1A|1;HDAC2|1;HDGF|1;UBE2K|1;HRAS|1;PRMT1|1;HSF1|1;HSPA1A|1;HSPB1|1;HSP90AA1|1;HSP90AB1|1;HTR2A|1;ID1|1;IFNA4|1;IGF1R|1;IGFBP2|1;IGFBP3|1;IGFBP4|1;IL1R1|1;IL6|1;IL6R|1;CXCL8|1;IL10|1;INHBA|1;INSR|1;ITGA6|1;ISL1|1;ITGB1|1;JAK2|1;JUP|1;KARS|1;LASP1|1;LCK|1;LGALS3|1;LIFR|1;LRPAP1|1;MARK3|1;MCL1|1;MAP3K3|1;MGAT5|1;CXCL9|1;MAP3K11|1;MMP14|1;MPP2|1;MSX2|1;NFKBIA|1;NOTCH1|1;DDR2|1;OCRL|1;P4HB|1;PEBP1|1;PDGFRA|1;PDYN|1;PENK|1;PIN1|1;PLAUR|1;PML|1;PRKCI|1;MAPK1|1;MAPK3|1;MAPK8|1;MAPK9|1;MAPK10|1;MAP2K3|1;RELN|1;PSMD9|1;PTK7|1;PTPN11|1;RAB3B|1;RAB5A|1;RDX|1;REN|1;RGS7|1;RGS16|1;RPS6KB1|1;RPS27A|1;S100A13|1;CCL7|1;CCL14|1;SDCBP|1;SELP|1;SFRP1|1;SFRP4|1;SHC1|1;SLAMF1|1;SMPD1|1;SNCG|1;SOS1|1;SOX2|1;SOX9|1;SOX10|1;STAR|1;STAT1|1;STK3|1;TAF10|1;TBP|1;TGFB1|1;TGFBR3|1;THBS1|1;THY1|1;TIE1|1;TIMP1|1;TIMP2|1;TIMP3|1;TLR5|1;TNFRSF1A|1;TP53|1;TPD52L1|1;TPT1|1;TNFRSF4|1;TYRO3|1;UBB|1;UBC|1;UBE2B|1;UBE2I|1;UBE2N|1;VEGFA|1;VHL|1;XBP1|1;YWHAB|1;YWHAG|1;YWHAH|1;YWHAZ|1;LRP8|1;RAB7A|1;MIA|1;PIP4K2B|1;NCK2|1;LGR5|1;MAPKAPK5|1;AKR1C3|1;PEA15|1;SNX3|1;TNFSF9|1;RAB11A|1;NAPA|1;TNFRSF18|1;NRP1|1;SPHK1|1;SQSTM1|1;CPNE1|1;USP8|1;PDCD5|1;HGS|1;CRLF1|1;NREP|1;CER1|1;GRAP2|1;GSTO1|1;HOMER1|1;BAG5|1;TRAF4|1;ARHGEF10|1;ADAMTSL2|1;SH2B3|1;RNF41|1;GPNMB|1;HYOU1|1;ARL6IP5|1;CXCL13|1;RGS14|1;STARD10|1;FRS2|1;MALT1|1;ERP29|1;INSL6|1;MAP4K5|1;CHEK2|1;PARK7|1;PHB2|1;ATF6|1;DKK1|1;POFUT1|1;PRAME|1;AIPL1|1;NPTN|1;DKK4|1;DKK3|1;DKK2|1;DLL1|1;DBNL|1;PHPT1|1;TAX1BP3|1;RRM2B|1;GLRX2|1;TXNDC12|1;PIAS4|1;RAB8B|1;PELO|1;RHOT1|1;NPLOC4|1;ARFGAP1|1;ASH1L|1;PBK|1;LMO3|1;TWSG1|1;RCN3|1;NDRG2|1;SIGIRR|1;AIDA|1;TMEM237|1;ZNRF3|1;DOT1L|1;HAVCR2|1;RSPO3|1;IFT20|1;BMF|1;TIFA|1;PTPMT1|1;VASN|1;ARHGEF25|1;ERP27|1;IL31RA|1;CD109|1;SIRPA|1;KCTD6|1;UNC5B|1;STXBP4|1;KCTD13|1;PCSK9|1;EPHA10|1;LRRTM1|1;TMEM189-UBE2V1|1;TRIM72|1	211.07677179181007	1.444971881135403	2.1294077612310505e-13	4.5629755229514543e-11	14	GO:0007154	10.34075186089546	0	cell communication	0.8774543454345435	0.35916666666666663	0.716
disease	4	Glu-Gal	GO:0016192	vesicle-mediated transport	1828	200	ABL2|1;ABR|1;AGER|1;ALDH3B1|1;ALDOA|1;ALOX5|1;AMBP|1;ANXA2|1;ANXA11|1;APRT|1;ARSB|1;ASAH1|1;B2M|1;BRAF|1;C3|1;CD247|1;CD6|1;CD9|1;CD68|1;CDC42|1;CRK|1;MAPK14|1;CSK|1;CTSB|1;CTSD|1;DAB2|1;DEFA1|1;DLG4|1;ECM1|1;EEF1A1|1;EGF|1;F2|1;F9|1;FCGR2B|1;FCGR3A|1;FLNA|1;FOLR1|1;GAA|1;GALNS|1;GAS6|1;GDI2|1;B4GALT1|1;GLB1|1;GNS|1;GPI|1;GRB2|1;RAPGEF1|1;GRN|1;CXCL1|1;GSN|1;HBB|1;HCK|1;HRAS|1;HSPA1A|1;HSPA6|1;HSPA8|1;HSP90AA1|1;HSP90AB1|1;HTR2A|1;IRF8|1;IDH1|1;CXCL8|1;ILF2|1;IMPDH1|1;IMPDH2|1;ITGB1|1;ITIH3|1;JUP|1;KIF22|1;KPNB1|1;LAMP1|1;LGALS3|1;LOXL2|1;LRPAP1|1;MSR1|1;NEU1|1;NME1|1;NOTCH1|1;PGAM1|1;PGM1|1;SERPINA4|1;PKM|1;PLAUR|1;CTSA|1;PPIA|1;PPT1|1;PRKCI|1;MAPK1|1;MAPK3|1;PROS1|1;PSMB7|1;PSMC3|1;PSMD11|1;PYGB|1;PYGL|1;RAB1A|1;RAB2A|1;RAB3B|1;RAB4A|1;RAB5A|1;RAB5B|1;RABIF|1;RAB5C|1;RALB|1;RDX|1;RP2|1;RPS27A|1;S100A11|1;S100A13|1;SDCBP|1;SELP|1;SFRP4|1;SLAMF1|1;SPARC|1;TAPBP|1;TGFB1|1;THBS1|1;TIMP1|1;TIMP2|1;TIMP3|1;TNFRSF1B|1;HSP90B1|1;TYRO3|1;UBB|1;UBC|1;VEGFA|1;VWF|1;LRP8|1;RAB7A|1;RNASET2|1;SNX3|1;RAB11A|1;NAPA|1;NRP1|1;CD84|1;SQSTM1|1;CPNE1|1;AP1G2|1;HGS|1;RAB11B|1;COPB2|1;PRDX6|1;CLINT1|1;TBC1D5|1;SNX17|1;ELMO1|1;VTI1B|1;VAT1|1;HYOU1|1;ATG7|1;DCTN6|1;PGRMC1|1;LMAN2|1;GLIPR1|1;RAB35|1;LILRA3|1;GABARAPL2|1;CD93|1;DKK1|1;PITPNB|1;ARL5A|1;BLOC1S6|1;TRAPPC3|1;CHMP2A|1;DLL1|1;DBNL|1;CHMP4A|1;PACSIN3|1;OLA1|1;SNX12|1;CD209|1;RAB14|1;RAB6B|1;CAB39|1;RAB8B|1;RAB4B|1;RAB24|1;TMX3|1;GOLPH3L|1;PGM2|1;LIN7C|1;ARFGAP1|1;SAR1A|1;RAB22A|1;LIN7B|1;CREB3L2|1;CHID1|1;MICALL2|1;RUFY1|1;TXNDC5|1;CRISPLD2|1;ANKRD27|1;OSBPL1A|1;ZFYVE27|1;CD109|1;DYNLL2|1;SIRPA|1;PCSK9|1;LRRTM1|1;TRIM72|1	122.49153613823138	1.632765873507379	2.577937863179614e-13	5.4504480928585505e-11	20	GO:0016192	10.263567791988272	178	vesicle-mediated transport	0.960072607260726	0.5048333333333334	0
disease	4	Glu-Gal	GO:0002682	regulation of immune system process	1278	153	ABR|1;ACVR1B|1;AGER|1;AKT1|1;AMBP|1;BIRC2|1;BIRC3|1;B2M|1;BAD|1;CFB|1;BMP5|1;BRAF|1;C1R|1;C1S|1;C3|1;C5|1;C7|1;CBFB|1;CD247|1;CD6|1;CD38|1;CDC42|1;CEBPB|1;COL2A1|1;CRK|1;CRKL|1;MAPK14|1;CSF1|1;CSF3R|1;CSK|1;TSC22D3|1;DTX1|1;DUSP3|1;ECM1|1;EFNB1|1;ERBB2|1;F2|1;PTK2B|1;FCGR2B|1;FCGR3A|1;GAS6|1;GBP1|1;GPI|1;GPX1|1;GRB2|1;RAPGEF1|1;GSN|1;HCK|1;UBE2K|1;HLA-DRB3|1;HRAS|1;PRMT1|1;HSPA1A|1;HSPA9|1;HSP90AA1|1;HSP90AB1|1;ID2|1;IGFBP2|1;IL1R1|1;IL6|1;IL6R|1;CXCL8|1;IL10|1;INHBA|1;ITGB1|1;JAK2|1;KARS|1;LAMP1|1;LCK|1;LGALS3|1;MEIS2|1;MITF|1;MMP14|1;MPL|1;NFKBIA|1;NME1|1;NOTCH1|1;PCBP2|1;PDCD1|1;MAPK1|1;MAPK3|1;MAPK8|1;MAPK9|1;MAPK10|1;PROS1|1;PTPN11|1;RELB|1;RPS6KA3|1;RPS27A|1;CCL7|1;SELP|1;SFRP1|1;SHC1|1;SOS1|1;SOX9|1;STAT1|1;STAT5B|1;TCF12|1;TGFB1|1;THBS1|1;THY1|1;TLR5|1;TNFRSF1B|1;HSP90B1|1;TNFRSF4|1;TYRO3|1;UBB|1;UBC|1;UBE2N|1;VEGFA|1;XBP1|1;ZFP36|1;LRP8|1;NCK2|1;TNFSF9|1;TNFRSF14|1;TNFRSF18|1;CD84|1;CD83|1;GRAP2|1;NCR1|1;ISG15|1;ELMO1|1;PQBP1|1;RNF41|1;CD96|1;N4BP2L2|1;GPNMB|1;CXCL13|1;MALT1|1;WDR5|1;PARK7|1;PHB2|1;SWAP70|1;TNFRSF13B|1;RBFOX2|1;CADM1|1;DLL1|1;PHPT1|1;SENP1|1;CD209|1;ERAP1|1;SIAE|1;NPLOC4|1;TWSG1|1;APOBEC3G|1;HAVCR2|1;TIFA|1;SLAMF6|1;IL31RA|1;SIRPA|1;TREML1|1;TMEM189-UBE2V1|1	85.63686169839153	1.7866138128561724	2.886579864025407e-13	6.022696961033011e-11	2	GO:0002376	10.2202089883091	42	immune system process	0.8927337733773377	0.3306071428571429	0.832
disease	4	Glu-Gal	GO:0051239	regulation of multicellular organismal process	2670	267	ABL2|1;ABR|1;ACVR1B|1;ACVRL1|1;AGER|1;AKT1|1;ANGPT2|1;ANXA2|1;ANXA4|1;APBB1|1;BIRC2|1;BIRC3|1;FASLG|1;ARSB|1;ASPH|1;B2M|1;BAD|1;BMP5|1;BRAF|1;C3|1;C5|1;LDLRAD4|1;CAMK2B|1;CAMK2D|1;CASQ2|1;CBFB|1;CD6|1;CD9|1;CD38|1;CDC42|1;CDH4|1;CEBPB|1;CEBPG|1;CNTN1|1;COL5A1|1;CRABP2|1;CRK|1;CRKL|1;MAPK14|1;CSF1|1;CSF3R|1;CSK|1;DAB2|1;DAPK3|1;DDIT3|1;DDX6|1;DECR1|1;DLG4|1;DPYSL3|1;DTX1|1;ECM1|1;EFNA3|1;EGF|1;EPHA2|1;EIF4E|1;EPHA7|1;EPHB1|1;ERBB2|1;F2|1;F3|1;F11|1;PTK2B|1;FCGR2B|1;FGF8|1;FGFR1|1;FKBP4|1;FLNA|1;G6PD|1;GAA|1;GAB1|1;GAS6|1;GBP1|1;GJA1|1;GPC1|1;GPI|1;GPX1|1;GRB10|1;RAPGEF1|1;HDAC2|1;HK2|1;HRAS|1;PRMT1|1;HSF1|1;HSPA1A|1;HSPA9|1;HSPB1|1;HSP90AB1|1;HTR2A|1;IRF8|1;ID1|1;ID2|1;IGF1R|1;IL1R1|1;IL5RA|1;IL6|1;IL6R|1;CXCL8|1;IL10|1;INHBA|1;INSR|1;ISL1|1;ITGB1|1;JAK2|1;JUP|1;KARS|1;LAMA3|1;LGALS3|1;LOXL2|1;LRPAP1|1;SMAD1|1;MEIS2|1;MAP3K3|1;MITF|1;MMP14|1;MPL|1;MSX2|1;NAP1L1|1;NFKBIA|1;NME1|1;NOTCH1|1;NRCAM|1;DDR2|1;PEBP1|1;PAEP|1;PCBP2|1;PDCD1|1;PDGFRA|1;SERPINF1|1;PENK|1;PFN1|1;PIN1|1;PKM|1;PKP2|1;PLAUR|1;PML|1;PPP1CC|1;PRKCI|1;MAPK1|1;MAPK3|1;MAP2K3|1;PROS1|1;RELN|1;PTK7|1;PTPN11|1;RELB|1;REN|1;RPS6KB1|1;SDCBP|1;SELP|1;SFRP1|1;SFRP4|1;SLAMF1|1;SOS1|1;SOX2|1;SOX9|1;SOX10|1;SPARC|1;TRIM21|1;STAR|1;STAT1|1;STAT5B|1;STK3|1;SULT2B1|1;TCF4|1;TCF12|1;TFPI|1;TGFB1|1;TGFBR3|1;THBS1|1;THY1|1;TIE1|1;TIMP1|1;TIMP2|1;TLR5|1;TNFRSF1A|1;TNFRSF1B|1;TNFRSF4|1;UBE2V2|1;VEGFA|1;VIM|1;WARS|1;XBP1|1;YWHAG|1;YWHAH|1;YWHAZ|1;ZFP36|1;LRP8|1;ADAM12|1;STK24|1;SNX3|1;TNFSF9|1;TNFRSF14|1;RAB11A|1;TNFRSF18|1;NRP1|1;CD84|1;SPHK1|1;CPNE1|1;HGS|1;CD83|1;NREP|1;CER1|1;GSTO1|1;HOMER1|1;BAG5|1;ISG15|1;PPM1F|1;PQBP1|1;RNF41|1;CD96|1;HMG20B|1;HMG20A|1;OLFM1|1;N4BP2L2|1;GPNMB|1;GLRX3|1;CXCL13|1;RGS14|1;AHCYL1|1;FRS2|1;MALT1|1;WDR5|1;PARK7|1;PHB2|1;TWF2|1;DKK1|1;RBFOX2|1;PLXNB2|1;CADM1|1;IL17RA|1;NPTN|1;DKK4|1;DLL1|1;CTNNA3|1;SENP1|1;RAB14|1;ERAP1|1;RAB8B|1;IL17RB|1;NPLOC4|1;TENM3|1;SCN3B|1;TWSG1|1;NDRG2|1;LRFN1|1;CTDSP1|1;SIGIRR|1;SMOC1|1;CREB3L2|1;CHID1|1;PDCL3|1;FTO|1;RNF128|1;CPTP|1;ANKRD27|1;ZNRF3|1;HAVCR2|1;RSPO3|1;SLAMF6|1;VASN|1;ZFYVE27|1;HSPB6|1;CD109|1;SIRPA|1;PHOSPHO1|1;PCSK9|1;LRRTM1|1	178.9126922806771	1.492348008385744	3.7125857943465235e-13	7.64551596635751e-11	21	GO:0051239	10.11659320040463	0	regulation of multicellular organismal process	0.8931540154015402	0.4466	0
disease	4	Glu-Gal	GO:0060548	negative regulation of cell death	927	121	AARS|1;AKT1|1;ANXA4|1;BIRC2|1;BIRC3|1;FAS|1;FASLG|1;BAD|1;BMP5|1;BRAF|1;DDR1|1;CD38|1;CEBPB|1;COL2A1|1;DAB2|1;DAPK1|1;NQO1|1;TSC22D3|1;EPHA2|1;EIF5A|1;EPHA7|1;EPHB1|1;ERBB2|1;PTK2B|1;FGF8|1;FGFR1|1;FLNA|1;GAS6|1;GLO1|1;GPI|1;GPX1|1;HCK|1;HDAC2|1;HRAS|1;HSF1|1;HSPA1A|1;HSPA9|1;HSPB1|1;HSP90AB1|1;ID1|1;IGF1R|1;IL6|1;IL10|1;INSR|1;ITGA6|1;ISL1|1;ITGB1|1;JAK2|1;LGALS3|1;LRPAP1|1;MCL1|1;MITF|1;MSX2|1;NFKBIA|1;NOTCH1|1;NPM1|1;DDR2|1;PDCD1|1;PDGFRA|1;SERPINF1|1;PIN1|1;PLAUR|1;PPP1R10|1;PPT1|1;PRKCI|1;MAPK8|1;RPS6KA3|1;RPS6KB1|1;RPS27A|1;SFRP1|1;SHC1|1;SOX9|1;SOX10|1;STAR|1;STAT5B|1;THBS1|1;TIE1|1;TIMP1|1;TP53|1;TPT1|1;HSP90B1|1;TNFRSF4|1;TYRO3|1;UBB|1;UBC|1;UBE2B|1;UBE2V2|1;VEGFA|1;VHL|1;XBP1|1;YWHAZ|1;PEA15|1;TNFRSF18|1;NRP1|1;SPHK1|1;SQSTM1|1;CRLF1|1;BAG5|1;CFDP1|1;GPNMB|1;HYOU1|1;ATG7|1;MALT1|1;PARK7|1;PHB2|1;DKK1|1;PRAME|1;AIPL1|1;CHMP2A|1;DLL1|1;DCPS|1;CHMP4A|1;RRM2B|1;TXNDC12|1;PTRH2|1;RAD18|1;TXNDC5|1;HSPB6|1;IL31RA|1;UNC5B|1;EPHA10|1	62.11687855587554	1.9479407660698496	3.8635761256955453e-13	7.854452131430033e-11	11	GO:0010941	10.104884102743029	75	regulation of cell death	0.8835929592959296	0.31026190476190474	0.918
disease	4	Glu-Gal	GO:0002366	leukocyte activation involved in immune response	656	95	ABR|1;ALDH3B1|1;ALDOA|1;ALOX5|1;ANXA2|1;APRT|1;ARSB|1;ASAH1|1;B2M|1;C3|1;CD68|1;MAPK14|1;CTSB|1;CTSD|1;DEFA1|1;EEF1A1|1;PTK2B|1;FCGR2B|1;GAA|1;GALNS|1;GDI2|1;B4GALT1|1;GLB1|1;GNS|1;GPI|1;GRN|1;CXCL1|1;GSN|1;HBB|1;HSPA1A|1;HSPA6|1;HSPA8|1;HSP90AA1|1;HSP90AB1|1;IDH1|1;IFNA4|1;IL6|1;IL10|1;ILF2|1;IMPDH1|1;IMPDH2|1;JUP|1;KARS|1;KPNB1|1;LAMP1|1;LGALS3|1;NEU1|1;PGAM1|1;PGM1|1;PKM|1;PLAUR|1;CTSA|1;PPIA|1;MAPK1|1;PSMB7|1;PSMC3|1;PSMD11|1;PYGB|1;PYGL|1;RAB5B|1;RAB5C|1;RELB|1;S100A11|1;S100A13|1;SDCBP|1;SLAMF1|1;TGFB1|1;TIMP2|1;TNFRSF1B|1;XBP1|1;RAB7A|1;RNASET2|1;CD84|1;CPNE1|1;PRDX6|1;VAT1|1;ATG7|1;PGRMC1|1;MALT1|1;GLIPR1|1;LILRA3|1;CD93|1;SWAP70|1;DLL1|1;DBNL|1;RAB14|1;CAB39|1;RAB4B|1;RAB24|1;PGM2|1;TXNDC5|1;CRISPLD2|1;HAVCR2|1;SLAMF6|1;SIRPA|1	43.95757533188172	2.1611747072659404	4.2232883856740955e-13	8.437103515834819e-11	2	GO:0002376	10.073806622449029	3	immune system process	0.8643751375137514	0.36857142857142855	0.638
disease	4	Glu-Gal	GO:0006468	protein phosphorylation	1753	193	ABL2|1;ACVR1B|1;ACVRL1|1;AGER|1;AKT1|1;AMBP|1;ANXA2|1;FAS|1;BMP5|1;BRAF|1;C3|1;C5|1;LDLRAD4|1;DDR1|1;CAMK2B|1;CAMK2D|1;CCNH|1;CDC42|1;CDK2|1;CDKN2C|1;CHEK1|1;CNTN1|1;CRK|1;CRKL|1;MAPK14|1;CSF1|1;CSK|1;CTBP1|1;DAB2|1;DAPK1|1;DAPK3|1;DAXX|1;DLG4|1;DUSP3|1;EFNB1|1;EGF|1;EIF2S1|1;EPHA2|1;EPHA7|1;EPHB1|1;ERBB2|1;F2|1;PTK2B|1;FBLN1|1;FCGR2B|1;FGF8|1;FGFR1|1;GAS6|1;GBP1|1;GRB2|1;RAPGEF1|1;HCK|1;HDAC2|1;UBE2K|1;HRAS|1;PRMT1|1;HSF1|1;HSPB1|1;HSP90AA1|1;HSP90AB1|1;HTR2A|1;ID1|1;IFNA4|1;IGF1R|1;IGFBP3|1;IGFBP4|1;IL5RA|1;IL6|1;IL6R|1;ILF3|1;INHBA|1;INSR|1;ISL1|1;JAK2|1;KARS|1;LCK|1;SMAD1|1;MARK3|1;MAP3K3|1;MAP3K11|1;MTCP1|1;NOTCH1|1;NPM1|1;DDR2|1;PEBP1|1;PDGFRA|1;PIN1|1;PLAUR|1;PML|1;PRKAR2A|1;PRKCI|1;PKN2|1;MAPK1|1;MAPK3|1;MAPK8|1;MAPK9|1;MAPK10|1;MAP2K3|1;RELN|1;PTK7|1;PTPN11|1;RALB|1;REN|1;RPS6KA3|1;RPS6KB1|1;RPS27A|1;CCL7|1;CCL14|1;SDCBP|1;SFRP1|1;SHC1|1;SLAMF1|1;SMPD1|1;SOS1|1;SOX2|1;SOX9|1;STAT5B|1;STK3|1;TGFB1|1;TGFBR3|1;THBS1|1;THY1|1;TIE1|1;TIMP2|1;TIMP3|1;TNFRSF1A|1;TP53|1;TPD52L1|1;TNFRSF4|1;TYRO3|1;UBB|1;UBC|1;UBE2B|1;UBE2N|1;VEGFA|1;WARS|1;YWHAB|1;YWHAG|1;ZFP36|1;LRP8|1;STK24|1;NCK2|1;MAPKAPK5|1;MKNK1|1;PEA15|1;TNFRSF14|1;TNFRSF18|1;NRP1|1;SPHK1|1;SQSTM1|1;HGS|1;CRLF1|1;SH3BP5|1;TRAF4|1;PPM1F|1;USP15|1;RNF41|1;GPNMB|1;TADA3|1;ARL6IP5|1;RGS14|1;FRS2|1;MALT1|1;ERP29|1;MAP4K5|1;CHEK2|1;PARK7|1;PHB2|1;MAPRE3|1;DKK1|1;PLXNB2|1;NPTN|1;DBNL|1;CAB39|1;IL17RD|1;ASH1L|1;PBK|1;LMO3|1;TWSG1|1;NDRG2|1;CTDSP1|1;AIDA|1;PDCL3|1;CAMKK1|1;HAVCR2|1;MOB1B|1;IL31RA|1;CD109|1;NEK7|1;SIRPA|1;BRAT1|1;EPHA10|1;TMEM189-UBE2V1|1	117.46589871461686	1.6430300377549836	4.25659507641285e-13	8.437103515834819e-11	3	GO:0006793	10.073806622449029	578	phosphorus metabolic process	0.8651672167216722	0.31592	0.863
disease	4	Glu-Gal	GO:0016310	phosphorylation	2107	222	ABL2|1;ACVR1B|1;ACVRL1|1;ADK|1;AGER|1;AK1|1;AKT1|1;ALDOA|1;AMBP|1;ANXA2|1;FAS|1;BAD|1;BMP5|1;BPGM|1;BRAF|1;C3|1;C5|1;LDLRAD4|1;DDR1|1;CAMK2B|1;CAMK2D|1;CCNH|1;CDC42|1;CDK2|1;CDKN2C|1;CHEK1|1;CKM|1;CNTN1|1;CRK|1;CRKL|1;MAPK14|1;CSF1|1;CSK|1;CTBP1|1;DAB2|1;DAPK1|1;DAPK3|1;DAXX|1;DLG4|1;DUSP3|1;EFNB1|1;EGF|1;EIF2S1|1;EPHA2|1;EPHA7|1;EPHB1|1;ERBB2|1;F2|1;PTK2B|1;FBLN1|1;FBP1|1;FCGR2B|1;FGF8|1;FGFR1|1;GAB1|1;GAS6|1;GBP1|1;GPD1|1;GPI|1;GRB2|1;GRB10|1;RAPGEF1|1;HCK|1;HDAC2|1;UBE2K|1;HK2|1;HRAS|1;PRMT1|1;HSF1|1;HSPB1|1;HSP90AA1|1;HSP90AB1|1;HTR2A|1;ID1|1;IFNA4|1;IGF1R|1;IGFBP3|1;IGFBP4|1;IL5RA|1;IL6|1;IL6R|1;ILF3|1;INHBA|1;INSR|1;ITGA6|1;ISL1|1;JAK2|1;KARS|1;LCK|1;LDHA|1;SMAD1|1;MARK3|1;MAP3K3|1;MAP3K11|1;MTCP1|1;NDUFA5|1;NME1|1;NOTCH1|1;NPM1|1;DDR2|1;PEBP1|1;PDGFRA|1;PGAM1|1;PGM1|1;PIN1|1;PKLR|1;PKM|1;PLAUR|1;PML|1;PRKAR2A|1;PRKCI|1;PKN2|1;MAPK1|1;MAPK3|1;MAPK8|1;MAPK9|1;MAPK10|1;MAP2K3|1;RELN|1;PTK7|1;PTPN11|1;RALB|1;REN|1;RPS6KA3|1;RPS6KB1|1;RPS27A|1;CCL7|1;CCL14|1;SDCBP|1;SFRP1|1;SHC1|1;SHMT2|1;SLAMF1|1;SMPD1|1;SOS1|1;SOX2|1;SOX9|1;STAT5B|1;STK3|1;SURF1|1;TGFB1|1;TGFBR3|1;THBS1|1;THY1|1;TIE1|1;TIMP2|1;TIMP3|1;TNFRSF1A|1;TP53|1;TPD52L1|1;TPI1|1;TNFRSF4|1;TYRO3|1;UBB|1;UBC|1;UBE2B|1;UBE2N|1;VEGFA|1;WARS|1;YWHAB|1;YWHAG|1;ZFP36|1;LRP8|1;PIP4K2B|1;STK24|1;NCK2|1;MAPKAPK5|1;MKNK1|1;PEA15|1;TNFRSF14|1;TNFRSF18|1;NRP1|1;SPHK1|1;SQSTM1|1;HGS|1;CRLF1|1;SH3BP5|1;TRAF4|1;PPM1F|1;USP15|1;RNF41|1;BPNT1|1;GPNMB|1;TADA3|1;ARL6IP5|1;RGS14|1;FRS2|1;MALT1|1;ERP29|1;MAP4K5|1;CHEK2|1;PNKP|1;PARK7|1;PHB2|1;MAPRE3|1;DKK1|1;PLXNB2|1;NPTN|1;DBNL|1;IP6K2|1;CAB39|1;IL17RD|1;ASH1L|1;PBK|1;LMO3|1;TWSG1|1;NDRG2|1;CTDSP1|1;AIDA|1;PDCL3|1;COASY|1;UCK1|1;CAMKK1|1;HAVCR2|1;MOB1B|1;IL31RA|1;CD109|1;NEK7|1;SIRPA|1;BRAT1|1;EPHA10|1;TMEM189-UBE2V1|1	141.18690735407742	1.572383758242217	4.389821839367869e-13	8.59375369220448e-11	3	GO:0006793	10.065817097900124	128	phosphorus metabolic process	0.8845951595159516	0.3074	0.883
disease	4	Glu-Gal	GO:0043069	negative regulation of programmed cell death	855	114	AARS|1;AKT1|1;ANXA4|1;BIRC2|1;BIRC3|1;FAS|1;FASLG|1;BAD|1;BMP5|1;BRAF|1;DDR1|1;CD38|1;CEBPB|1;COL2A1|1;DAB2|1;DAPK1|1;NQO1|1;TSC22D3|1;EPHA2|1;EIF5A|1;EPHA7|1;EPHB1|1;ERBB2|1;PTK2B|1;FGF8|1;FGFR1|1;FLNA|1;GAS6|1;GLO1|1;GPI|1;GPX1|1;HCK|1;HDAC2|1;HRAS|1;HSF1|1;HSPA1A|1;HSPA9|1;HSPB1|1;HSP90AB1|1;ID1|1;IGF1R|1;IL6|1;IL10|1;INSR|1;ITGA6|1;ISL1|1;ITGB1|1;JAK2|1;LGALS3|1;MCL1|1;MITF|1;MSX2|1;NFKBIA|1;NOTCH1|1;NPM1|1;DDR2|1;PDCD1|1;PDGFRA|1;PIN1|1;PLAUR|1;PPP1R10|1;PPT1|1;PRKCI|1;MAPK8|1;RPS6KA3|1;RPS6KB1|1;RPS27A|1;SFRP1|1;SHC1|1;SOX9|1;SOX10|1;STAR|1;STAT5B|1;THBS1|1;TIE1|1;TIMP1|1;TP53|1;TPT1|1;HSP90B1|1;TNFRSF4|1;TYRO3|1;UBB|1;UBC|1;UBE2B|1;UBE2V2|1;VEGFA|1;VHL|1;XBP1|1;YWHAZ|1;PEA15|1;TNFRSF18|1;NRP1|1;SPHK1|1;SQSTM1|1;CRLF1|1;BAG5|1;CFDP1|1;HYOU1|1;MALT1|1;PARK7|1;PHB2|1;DKK1|1;PRAME|1;AIPL1|1;DLL1|1;DCPS|1;RRM2B|1;TXNDC12|1;PTRH2|1;TXNDC5|1;HSPB6|1;IL31RA|1;UNC5B|1;EPHA10|1	57.29226662920559	1.9897973445143255	4.871658632055187e-13	9.420718405914523e-11	11	GO:0010941	10.025915977480173	15	regulation of cell death	0.884036303630363	0.3014523809523809	0.906
disease	4	Glu-Gal	GO:0002263	cell activation involved in immune response	659	95	ABR|1;ALDH3B1|1;ALDOA|1;ALOX5|1;ANXA2|1;APRT|1;ARSB|1;ASAH1|1;B2M|1;C3|1;CD68|1;MAPK14|1;CTSB|1;CTSD|1;DEFA1|1;EEF1A1|1;PTK2B|1;FCGR2B|1;GAA|1;GALNS|1;GDI2|1;B4GALT1|1;GLB1|1;GNS|1;GPI|1;GRN|1;CXCL1|1;GSN|1;HBB|1;HSPA1A|1;HSPA6|1;HSPA8|1;HSP90AA1|1;HSP90AB1|1;IDH1|1;IFNA4|1;IL6|1;IL10|1;ILF2|1;IMPDH1|1;IMPDH2|1;JUP|1;KARS|1;KPNB1|1;LAMP1|1;LGALS3|1;NEU1|1;PGAM1|1;PGM1|1;PKM|1;PLAUR|1;CTSA|1;PPIA|1;MAPK1|1;PSMB7|1;PSMC3|1;PSMD11|1;PYGB|1;PYGL|1;RAB5B|1;RAB5C|1;RELB|1;S100A11|1;S100A13|1;SDCBP|1;SLAMF1|1;TGFB1|1;TIMP2|1;TNFRSF1B|1;XBP1|1;RAB7A|1;RNASET2|1;CD84|1;CPNE1|1;PRDX6|1;VAT1|1;ATG7|1;PGRMC1|1;MALT1|1;GLIPR1|1;LILRA3|1;CD93|1;SWAP70|1;DLL1|1;DBNL|1;RAB14|1;CAB39|1;RAB4B|1;RAB24|1;PGM2|1;TXNDC5|1;CRISPLD2|1;HAVCR2|1;SLAMF6|1;SIRPA|1	44.1586008288263	2.1513362791600255	5.561107130347409e-13	1.0624394670592633e-10	2	GO:0002376	9.973695804685686	1	immune system process	0.8647546754675468	0.36775	0.639
disease	4	Glu-Gal	GO:0033554	cellular response to stress	1771	194	AGER|1;AKT1|1;ALDH3B1|1;AMBP|1;APBB1|1;APEX1|1;FAS|1;BAD|1;BRAF|1;CCNH|1;CDC42|1;CDK2|1;CEBPB|1;CEBPG|1;CHEK1|1;ATF6B|1;CRK|1;CRKL|1;MAPK14|1;DAPK1|1;DAXX|1;DDIT3|1;NQO1|1;DUSP3|1;EIF2S1|1;EPHA2|1;EPHB1|1;PTK2B|1;FCGR2B|1;FKBP4|1;FOLR1|1;G6PD|1;GAS6|1;GPX1|1;GPX7|1;GRB2|1;RAPGEF1|1;HDAC2|1;HDGF|1;UBE2K|1;HK2|1;HRAS|1;PRMT1|1;HSF1|1;HSPA1A|1;HSPA6|1;HSPA8|1;HSPA9|1;HSPB1|1;HSP90AA1|1;HSP90AB1|1;ID2|1;IGF1R|1;IL6|1;CXCL8|1;IL10|1;ISL1|1;JAK2|1;KARS|1;KIF22|1;MCL1|1;MAP3K3|1;ATXN3|1;MAP3K11|1;MPG|1;MPL|1;HNRNPM|1;NFKBIA|1;NOTCH1|1;NPM1|1;P4HB|1;PCNA|1;PDGFRA|1;PENK|1;PML|1;POLR2J|1;PPP1R10|1;MAPK1|1;MAPK3|1;MAPK8|1;MAPK9|1;MAPK10|1;MAP2K3|1;PTPN11|1;RAD51D|1;RALB|1;RECQL|1;RELB|1;RPS6KA3|1;RPS27A|1;SDCBP|1;SFRP1|1;SGTA|1;SHC1|1;ST8SIA1|1;SLAMF1|1;SOD3|1;SSR1|1;HSPA13|1;STK3|1;TGFBR3|1;THBS1|1;THY1|1;TNFRSF1A|1;TNFRSF1B|1;TP53|1;TPD52L1|1;TPT1|1;HSP90B1|1;TXNRD1|1;UBB|1;UBC|1;UBA1|1;UBE2B|1;UBE2N|1;UBE2V2|1;UPP1|1;VEGFA|1;VHL|1;XBP1|1;ZFP36|1;STK24|1;NCK2|1;MAPKAPK5|1;AKR1C3|1;PEA15|1;SQSTM1|1;MBD4|1;AIFM1|1;NREP|1;BAG5|1;BAG2|1;PRDX6|1;PDIA4|1;TRAF4|1;ISG15|1;PDIA6|1;HYOU1|1;ATG7|1;ARL6IP5|1;RGS14|1;MORF4L1|1;CBX1|1;PDIA5|1;ERP29|1;MAP4K5|1;CHEK2|1;PNKP|1;PARK7|1;GABARAP|1;GABARAPL2|1;ATF6|1;DKK1|1;GABARAPL1|1;ASF1A|1;APEX2|1;MCTS1|1;DBNL|1;PYCR2|1;RRM2B|1;GLRX2|1;TXNDC12|1;PIAS4|1;CAB39|1;DNAJB12|1;ADPRHL2|1;TIPIN|1;NUDT15|1;NPLOC4|1;ARFGAP1|1;PBK|1;RAD18|1;WRNIP1|1;RCN3|1;WDR48|1;CREB3L2|1;AIDA|1;NABP1|1;FTO|1;DCTPP1|1;MAP1LC3B|1;DOT1L|1;MAP1LC3A|1;RBM17|1;VASN|1;ERP27|1;SRXN1|1;SIRPA|1;BRAT1|1;STXBP4|1;PCSK9|1;TIPRL|1;INO80E|1;TMEM189-UBE2V1|1	118.67205169628434	1.63475727626671	5.88418203051333e-13	1.1107794578315459e-10	4	GO:0006950	9.95437216046022	14	response to stress	0.8805566556655665	0.4468333333333333	0.811
disease	4	Glu-Gal	GO:0055086	nucleobase-containing small molecule metabolic process	670	96	ADK|1;AK1|1;ALDOA|1;APRT|1;ATIC|1;BAD|1;BPGM|1;CD38|1;CTPS1|1;DBI|1;DCTD|1;DLAT|1;DPYS|1;EPHA2|1;ERH|1;FBP1|1;G6PD|1;GARS|1;GMDS|1;GPD1|1;GPI|1;GPX1|1;GUCA1A|1;HK2|1;HMGCS1|1;HSD17B4|1;HSPA1A|1;HSPA8|1;HTR2A|1;IDH1|1;IMPDH1|1;IMPDH2|1;INSR|1;KARS|1;LDHA|1;MDH1|1;ME1|1;MPI|1;NDUFA5|1;NME1|1;NT5E|1;PDE7A|1;PGAM1|1;PGM1|1;PKLR|1;PKM|1;PMM1|1;PMM2|1;PPT1|1;MAPK1|1;PRPSAP2|1;RRM1|1;SHMT2|1;UAP1|1;SULT2B1|1;SURF1|1;TGFB1|1;TKT|1;TPI1|1;TSTA3|1;TXNRD1|1;UGDH|1;UPP1|1;GMPS|1;MBD4|1;TBPL1|1;TP53I3|1;GNPDA1|1;BPNT1|1;PNKP|1;PARK7|1;PGLS|1;REXO2|1;SULT1B1|1;OLA1|1;RRM2B|1;GMPR2|1;RAB23|1;NUDT9|1;NANS|1;CROT|1;PDP1|1;NUDT15|1;PGM2|1;MFN1|1;PRTFDC1|1;APOBEC3G|1;GNPNAT1|1;DCTPP1|1;ACSF2|1;COASY|1;UCK1|1;ACBD6|1;NT5C3B|1;ACOT12|1;UPRT|1	44.8956943176231	2.138289683657186	6.004086117172848e-13	1.1200799242354098e-10	22	GO:0055086	9.95075098677984	4	nucleobase-containing small molecule metabolic process	0.8695841584158416	0.28177049180327873	0
disease	4	Glu-Gal	GO:0043066	negative regulation of apoptotic process	842	112	AARS|1;AKT1|1;ANXA4|1;BIRC2|1;BIRC3|1;FAS|1;FASLG|1;BMP5|1;BRAF|1;DDR1|1;CD38|1;CEBPB|1;COL2A1|1;DAB2|1;DAPK1|1;NQO1|1;TSC22D3|1;EPHA2|1;EIF5A|1;EPHA7|1;EPHB1|1;ERBB2|1;PTK2B|1;FGF8|1;FGFR1|1;FLNA|1;GAS6|1;GLO1|1;GPI|1;GPX1|1;HCK|1;HDAC2|1;HRAS|1;HSF1|1;HSPA1A|1;HSPA9|1;HSPB1|1;HSP90AB1|1;ID1|1;IGF1R|1;IL6|1;IL10|1;INSR|1;ITGA6|1;ISL1|1;ITGB1|1;JAK2|1;LGALS3|1;MCL1|1;MITF|1;MSX2|1;NFKBIA|1;NOTCH1|1;NPM1|1;DDR2|1;PDCD1|1;PDGFRA|1;PIN1|1;PLAUR|1;PPP1R10|1;PPT1|1;PRKCI|1;MAPK8|1;RPS6KA3|1;RPS6KB1|1;RPS27A|1;SFRP1|1;SHC1|1;SOX9|1;SOX10|1;STAR|1;STAT5B|1;THBS1|1;TIE1|1;TIMP1|1;TP53|1;TPT1|1;HSP90B1|1;TNFRSF4|1;TYRO3|1;UBB|1;UBC|1;UBE2B|1;UBE2V2|1;VEGFA|1;VHL|1;XBP1|1;YWHAZ|1;PEA15|1;TNFRSF18|1;NRP1|1;SPHK1|1;SQSTM1|1;CRLF1|1;BAG5|1;CFDP1|1;HYOU1|1;MALT1|1;PARK7|1;PHB2|1;DKK1|1;PRAME|1;AIPL1|1;DLL1|1;RRM2B|1;TXNDC12|1;PTRH2|1;TXNDC5|1;HSPB6|1;IL31RA|1;UNC5B|1;EPHA10|1	56.421156142445746	1.985070985026168	9.376943665984072e-13	1.7289557640873188e-10	11	GO:0010941	9.762216118153804	542	regulation of cell death	0.8840946094609461	0.29766666666666663	0.902
disease	4	Glu-Gal	GO:0044281	small molecule metabolic process	1783	194	AARS|1;ADH6|1;ADK|1;AK1|1;AKT1|1;ALDH3B1|1;ALDOA|1;ALOX5|1;AMT|1;APRT|1;ARSB|1;ATIC|1;AUH|1;BAD|1;BCAT2|1;BGN|1;BMP5|1;BPGM|1;BTD|1;C3|1;CD38|1;CKM|1;CPOX|1;CRABP1|1;CRABP2|1;MAPK14|1;CTPS1|1;CYB5A|1;CYP3A4|1;DBI|1;DCTD|1;DECR1|1;NQO1|1;DLAT|1;DPYS|1;EGF|1;EPHA2|1;ERH|1;FABP3|1;PTK2B|1;FBP1|1;FGFR1|1;FMOD|1;FOLR1|1;G6PD|1;GAA|1;GALNS|1;GARS|1;B4GALT1|1;GLB1|1;GLO1|1;GMDS|1;GNS|1;GPD1|1;GPI|1;GPX1|1;GUCA1A|1;HARS|1;HDLBP|1;HK2|1;HMGCS1|1;HSD17B4|1;HSPA1A|1;HSPA8|1;HTR2A|1;IDH1|1;IGFBP3|1;IGFBP4|1;IMPDH1|1;IMPDH2|1;INSR|1;ITIH3|1;KARS|1;KPNB1|1;LDHA|1;LDHB|1;MAT1A|1;MDH1|1;ME1|1;MPI|1;NARS|1;NDUFA5|1;NME1|1;NT5E|1;OCRL|1;P4HB|1;PCK2|1;PDE7A|1;PGAM1|1;PGM1|1;PKLR|1;PKM|1;PLA2G4A|1;PLCD1|1;PLOD2|1;PMM1|1;PMM2|1;PPA1|1;PPT1|1;MAPK1|1;MAPK3|1;PRPSAP2|1;PTS|1;RRM1|1;SCP2|1;SHMT2|1;SORD|1;UAP1|1;SPR|1;STAR|1;STAT5B|1;SULT2B1|1;SURF1|1;TBXAS1|1;TGFB1|1;TKT|1;TNFRSF1A|1;TPI1|1;TSTA3|1;TXNRD1|1;UGDH|1;UPP1|1;WARS|1;XBP1|1;YARS|1;AKR7A2|1;AKR1C3|1;GMPS|1;VNN2|1;SPHK1|1;MBD4|1;GSTO1|1;TBPL1|1;TP53I3|1;SNX17|1;GNPDA1|1;AKR1A1|1;BPNT1|1;FARS2|1;EBP|1;AHCYL1|1;LYVE1|1;WDR5|1;PNKP|1;PARK7|1;PTGR1|1;POFUT1|1;PGLS|1;REXO2|1;PHGDH|1;DKK3|1;SULT1B1|1;OLA1|1;PYCR2|1;RRM2B|1;COQ6|1;GMPR2|1;IP6K2|1;PCYOX1|1;LGSN|1;PIAS4|1;RAB23|1;NUDT9|1;NANS|1;CROT|1;PDP1|1;ADI1|1;NUDT15|1;PGM2|1;CSGALNACT2|1;MFN1|1;BDH2|1;PRTFDC1|1;APOBEC3G|1;AASDHPPT|1;GNPNAT1|1;DCTPP1|1;THTPA|1;ACSF2|1;COASY|1;FAHD1|1;UCK1|1;ACBD6|1;RDH13|1;OSBPL1A|1;NT5C3B|1;ACOT12|1;UPRT|1;RDH12|1;BRAT1|1;PCSK9|1;PGP|1;GDPD1|1;PTGES3L-AARSD1|1	119.47615368406268	1.6237549838857788	1.1171064073778325e-12	2.022152092238307e-10	22	GO:0055086	9.69418618290142	1	nucleobase-containing small molecule metabolic process	0.8995181518151816	0.36955737704918035	0.826
disease	4	Glu-Gal	GO:0009719	response to endogenous stimulus	1497	170	ACVR1B|1;ACVRL1|1;AGER|1;AKT1|1;ANXA2|1;APEX1|1;APRT|1;BAD|1;BCHE|1;BMP5|1;BRAF|1;LDLRAD4|1;CASQ2|1;CBFB|1;CD9|1;CD38|1;CEBPB|1;COL2A1|1;CRK|1;CRKL|1;CSK|1;CTSB|1;DAB2|1;DAXX|1;DEFA1|1;NQO1|1;DUSP3|1;EEF1A1|1;EIF4E|1;EIF4EBP2|1;EIF5A|1;ERBB2|1;FABP3|1;PTK2B|1;FCGR2B|1;FGF8|1;FGFR1|1;FKBP4|1;FMOD|1;FOLR1|1;GAB1|1;GLB1|1;GPC1|1;GPD1|1;GPI|1;GRB2|1;GRB10|1;GRB14|1;RAPGEF1|1;HDAC2|1;HMGCS1|1;HSF1|1;HSPA1A|1;HSP90AB1|1;ID1|1;IDE|1;IDH1|1;IGF1R|1;IGFBP2|1;IGFBP7|1;IL6|1;CXCL8|1;IL10|1;INHBA|1;INSR|1;ISL1|1;ITGB1|1;JAK2|1;JUP|1;SMAD1|1;ME1|1;NR3C2|1;MMP2|1;MMP14|1;MSX2|1;HNRNPM|1;NME1|1;NOTCH1|1;PEBP1|1;PCK2|1;PCNA|1;PDGFRA|1;SERPINF1|1;PENK|1;PIN1|1;PKLR|1;PKM|1;PML|1;POLR2J|1;PRKAR2A|1;PRKCI|1;MAPK1|1;MAPK3|1;PTPN11|1;PTPRN|1;RANGAP1|1;RDX|1;REN|1;RPS6KB1|1;RPS27A|1;SDCBP|1;SFRP1|1;SFRP4|1;SHC1|1;SHMT2|1;SORD|1;SOS1|1;SOX9|1;SOX10|1;SPARC|1;STAR|1;STAT1|1;STAT5B|1;TFPI|1;TGFB1|1;TGFBR3|1;THBS1|1;TIMP1|1;TIMP2|1;TIMP3|1;TIMP4|1;TP53|1;HSP90B1|1;UBB|1;UBC|1;UBE2I|1;VIM|1;XBP1|1;YWHAG|1;YWHAH|1;ZFP36|1;LGR5|1;AKR1C3|1;MBD4|1;USP8|1;AIFM1|1;PDCD5|1;FIBP|1;NREP|1;CER1|1;ADAMTSL2|1;USP15|1;PGRMC2|1;TADA3|1;ATG7|1;CXCL13|1;AHCYL1|1;FRS2|1;RAB35|1;FSTL1|1;CHEK2|1;PARK7|1;PHB2|1;DKK1|1;RBFOX2|1;NPTN|1;DKK3|1;MED4|1;RAB14|1;RAB8B|1;PELO|1;LMO3|1;TWSG1|1;VASN|1;CD109|1;UPRT|1;KCTD6|1;STXBP4|1;PCSK9|1;TRIM72|1	100.31172297534594	1.6947171771915597	1.1222134332911082e-12	2.022152092238307e-10	18	GO:0070848	9.69418618290142	0	response to growth factor	0.916101210121012	0.28735	0.875
disease	4	Glu-Gal	GO:0030162	regulation of proteolysis	673	95	AKT1|1;AMBP|1;ANXA2|1;BIRC2|1;BIRC3|1;FAS|1;FASLG|1;ASPH|1;BAD|1;CFB|1;C1R|1;C1S|1;C3|1;C5|1;C7|1;MAPK14|1;CST6|1;DAB2|1;DAPK1|1;ECM1|1;EFNA3|1;EGF|1;EPHA7|1;F2|1;F3|1;PTK2B|1;FBLN1|1;GAS6|1;GPI|1;GPX1|1;GSN|1;SERPIND1|1;HDAC2|1;UBE2K|1;HSF1|1;HSPA1A|1;HSP90AB1|1;IDE|1;IL10|1;ITIH3|1;JAK2|1;KARS|1;LCK|1;ATXN3|1;MMP14|1;PEBP1|1;SERPINF1|1;SERPINA4|1;PLAUR|1;PML|1;MAPK3|1;MAPK9|1;PROS1|1;PSMA3|1;PSMB9|1;PSMC3|1;PSME2|1;RPS6KA3|1;SDCBP|1;SGTA|1;SOX2|1;SPINK2|1;TRIM21|1;TFPI|1;THBS1|1;TIMP1|1;TIMP2|1;TIMP3|1;TIMP4|1;TNFRSF1B|1;UBB|1;UBE2V2|1;VEGFA|1;SPOP|1;CST7|1;AIFM1|1;PDCD5|1;BAG5|1;BAG2|1;PPM1F|1;WFDC2|1;ARL6IP5|1;PARK7|1;PHB2|1;GABARAPL2|1;PACSIN3|1;SENP1|1;SNX12|1;NUDT15|1;CHFR|1;PBK|1;RCN3|1;WDR48|1;PDCL3|1;CD109|1	45.09671981456768	2.1065833699353003	1.9494406089393124e-12	3.463310395489173e-10	7	GO:0031399	9.460508583527876	13	regulation of protein modification process	0.8637623762376238	0.23292	0.736
disease	4	Glu-Gal	GO:0010562	positive regulation of phosphorus metabolic process	1026	128	ACVR1B|1;ACVRL1|1;AGER|1;AKT1|1;ANXA2|1;FAS|1;BAD|1;BMP5|1;BRAF|1;C3|1;C5|1;DDR1|1;CDC42|1;CNTN1|1;CRK|1;CRKL|1;MAPK14|1;CSF1|1;CSK|1;DAB2|1;DAXX|1;DLG4|1;EGF|1;EPHA2|1;EPHA7|1;EPHB1|1;ERBB2|1;F2|1;FABP3|1;PTK2B|1;FCGR2B|1;FGF8|1;FGFR1|1;GAS6|1;GPD1|1;RAPGEF1|1;GUCA1A|1;HDAC2|1;UBE2K|1;HRAS|1;PRMT1|1;HSF1|1;HSP90AA1|1;HSP90AB1|1;HTR2A|1;IFNA4|1;IGF1R|1;IGFBP3|1;IGFBP4|1;IL6|1;IL6R|1;INHBA|1;INSR|1;ITGA6|1;ISL1|1;JAK2|1;KARS|1;MAP3K3|1;MAP3K11|1;MTCP1|1;NOTCH1|1;DDR2|1;PDGFRA|1;PIN1|1;PLAUR|1;PRKAR2A|1;MAPK1|1;MAPK3|1;MAPK10|1;MAP2K3|1;RELN|1;PTPN11|1;RALB|1;RPS27A|1;CCL7|1;CCL14|1;SDCBP|1;SHC1|1;SLAMF1|1;SMPD1|1;SOX2|1;SOX9|1;STK3|1;TGFB1|1;THBS1|1;TIE1|1;TIMP2|1;TNFRSF1A|1;TP53|1;TPD52L1|1;TYRO3|1;UBB|1;UBC|1;UBE2N|1;VEGFA|1;LRP8|1;STK24|1;MAPKAPK5|1;PEA15|1;TNFRSF14|1;TNFRSF18|1;NRP1|1;SPHK1|1;SQSTM1|1;CRLF1|1;TRAF4|1;GPNMB|1;ARL6IP5|1;FRS2|1;MALT1|1;ERP29|1;MAP4K5|1;CHEK2|1;PARK7|1;PHB2|1;MAPRE3|1;DKK1|1;NPTN|1;DBNL|1;CAB39|1;TWSG1|1;CAMKK1|1;HAVCR2|1;MOB1B|1;IL31RA|1;BRAT1|1;EPHA10|1;TMEM189-UBE2V1|1	68.75071995504672	1.8617986849256845	1.9875212586839552e-12	3.463310395489173e-10	3	GO:0006793	9.460508583527876	0	phosphorus metabolic process	0.8178041804180418	0.33548	0.775
disease	4	Glu-Gal	GO:0045937	positive regulation of phosphate metabolic process	1026	128	ACVR1B|1;ACVRL1|1;AGER|1;AKT1|1;ANXA2|1;FAS|1;BAD|1;BMP5|1;BRAF|1;C3|1;C5|1;DDR1|1;CDC42|1;CNTN1|1;CRK|1;CRKL|1;MAPK14|1;CSF1|1;CSK|1;DAB2|1;DAXX|1;DLG4|1;EGF|1;EPHA2|1;EPHA7|1;EPHB1|1;ERBB2|1;F2|1;FABP3|1;PTK2B|1;FCGR2B|1;FGF8|1;FGFR1|1;GAS6|1;GPD1|1;RAPGEF1|1;GUCA1A|1;HDAC2|1;UBE2K|1;HRAS|1;PRMT1|1;HSF1|1;HSP90AA1|1;HSP90AB1|1;HTR2A|1;IFNA4|1;IGF1R|1;IGFBP3|1;IGFBP4|1;IL6|1;IL6R|1;INHBA|1;INSR|1;ITGA6|1;ISL1|1;JAK2|1;KARS|1;MAP3K3|1;MAP3K11|1;MTCP1|1;NOTCH1|1;DDR2|1;PDGFRA|1;PIN1|1;PLAUR|1;PRKAR2A|1;MAPK1|1;MAPK3|1;MAPK10|1;MAP2K3|1;RELN|1;PTPN11|1;RALB|1;RPS27A|1;CCL7|1;CCL14|1;SDCBP|1;SHC1|1;SLAMF1|1;SMPD1|1;SOX2|1;SOX9|1;STK3|1;TGFB1|1;THBS1|1;TIE1|1;TIMP2|1;TNFRSF1A|1;TP53|1;TPD52L1|1;TYRO3|1;UBB|1;UBC|1;UBE2N|1;VEGFA|1;LRP8|1;STK24|1;MAPKAPK5|1;PEA15|1;TNFRSF14|1;TNFRSF18|1;NRP1|1;SPHK1|1;SQSTM1|1;CRLF1|1;TRAF4|1;GPNMB|1;ARL6IP5|1;FRS2|1;MALT1|1;ERP29|1;MAP4K5|1;CHEK2|1;PARK7|1;PHB2|1;MAPRE3|1;DKK1|1;NPTN|1;DBNL|1;CAB39|1;TWSG1|1;CAMKK1|1;HAVCR2|1;MOB1B|1;IL31RA|1;BRAT1|1;EPHA10|1;TMEM189-UBE2V1|1	68.75071995504672	1.8617986849256845	1.9875212586839552e-12	3.463310395489173e-10	3	GO:0006793	9.460508583527876	0	phosphorus metabolic process	0.8176721672167216	0.33436	0.775
disease	4	Glu-Gal	GO:0048518	positive regulation of biological process	5307	457	ABL2|1;ABR|1;ACVR1B|1;ACVRL1|1;AES|1;AGER|1;AKT1|1;ANGPT2|1;ANXA2|1;APBB1|1;APEX1|1;BIRC2|1;BIRC3|1;FAS|1;FASLG|1;ARSB|1;ASPH|1;ATP1B3|1;B2M|1;BAD|1;CFB|1;BMP5|1;BRAF|1;C1R|1;C1S|1;C3|1;C5|1;C7|1;DDR1|1;CAMK2B|1;CAMK2D|1;CASQ2|1;CBFB|1;CCNH|1;CD247|1;CD6|1;CD38|1;CDC42|1;CDH4|1;CDK2|1;CEBPB|1;CEBPG|1;CHEK1|1;CNTN1|1;CRABP2|1;ATF6B|1;CRK|1;CRKL|1;MAPK14|1;CSF1|1;CSK|1;CTBP1|1;DAB2|1;DAPK1|1;DAPK3|1;DAXX|1;DDIT3|1;DECR1|1;DHPS|1;NQO1|1;DLG4|1;DOK1|1;DPYSL3|1;DR1|1;DTX1|1;DUSP3|1;ECM1|1;EEF1D|1;EFNA3|1;EFNB1|1;EGF|1;EIF2S1|1;EPHA2|1;EIF4E|1;EIF5A|1;ELK3|1;EPB41|1;EPHA7|1;EPHB1|1;ERBB2|1;ERH|1;F2|1;F3|1;F11|1;FABP3|1;PTK2B|1;FBLN1|1;FCGR2B|1;FCGR3A|1;FGF8|1;FGFR1|1;FLI1|1;FLNA|1;G6PD|1;GAB1|1;GAS6|1;GBP1|1;B4GALT1|1;GJA1|1;GPC1|1;GPD1|1;GPI|1;GPX1|1;GRB2|1;GRB10|1;GRB14|1;RAPGEF1|1;GSN|1;GUCA1A|1;GZMA|1;HBB|1;HCK|1;HDAC2|1;UBE2K|1;HK2|1;HLA-DRB3|1;HRAS|1;PRMT1|1;HSF1|1;HSPA1A|1;HSPA8|1;HSPB1|1;HSP90AA1|1;HSP90AB1|1;HTR2A|1;IRF8|1;ID1|1;ID2|1;IDE|1;IFNA4|1;IGF1R|1;IGFBP2|1;IGFBP3|1;IGFBP4|1;IL1R1|1;IL6|1;IL6R|1;CXCL8|1;IL10|1;ILF2|1;ILF3|1;INHBA|1;INSR|1;ITGA6|1;ISL1|1;ITGB1|1;JAK2|1;JUP|1;KARS|1;LAMP1|1;LASP1|1;LCK|1;LDHA|1;LGALS3|1;LIFR|1;LOXL2|1;LRPAP1|1;SMAD1|1;MCAM|1;MCL1|1;MEIS2|1;MAP3K3|1;MGAT5|1;CXCL9|1;MITF|1;ATXN3|1;MAP3K11|1;MMP2|1;MMP14|1;MPL|1;MPP2|1;MSR1|1;MSX2|1;MTCP1|1;NAP1L1|1;NFKBIA|1;NME1|1;NOTCH1|1;NPM1|1;NRCAM|1;DDR2|1;NUP98|1;SIX6|1;P4HB|1;PEBP1|1;PAEP|1;PAX3|1;PCNA|1;PDCD1|1;PDGFRA|1;PDZK1|1;SERPINF1|1;PENK|1;PFN1|1;PIN1|1;PKM|1;PKP2|1;PLAUR|1;PML|1;POU2F1|1;PPIA|1;PPP1CC|1;PPP1R10|1;PPT1|1;PRKAR2A|1;PRKCI|1;PKN2|1;MAPK1|1;MAPK3|1;MAPK8|1;MAPK9|1;MAPK10|1;MAP2K3|1;PROS1|1;RELN|1;PSMC3|1;PSMD9|1;PSME2|1;PTK7|1;PTPN11|1;PTPRN|1;RAB1A|1;RAB3B|1;RAB5A|1;RALB|1;RDX|1;RELB|1;RFXAP|1;RPS6KA3|1;RPS6KB1|1;RPS27A|1;S100A13|1;SCP2|1;CCL7|1;CCL14|1;SDCBP|1;SELP|1;SFRP1|1;SFRP4|1;SGTA|1;SHC1|1;SHMT2|1;ST8SIA1|1;SLAMF1|1;SMPD1|1;SOS1|1;SOX2|1;SOX9|1;SOX10|1;SPARC|1;TRIM21|1;SSR1|1;STAR|1;STAT1|1;STAT5B|1;STK3|1;SULT2B1|1;TADA2A|1;TAF10|1;TBP|1;TCF4|1;HNF1A|1;TCF12|1;MLX|1;TGFB1|1;TGFBR3|1;THBS1|1;THY1|1;TIE1|1;TIMP1|1;TIMP2|1;TIMP3|1;TLR5|1;TNFRSF1A|1;TNFRSF1B|1;TP53|1;TPD52L1|1;HSP90B1|1;TNFRSF4|1;TYRO3|1;UBB|1;UBC|1;UBE2B|1;UBE2I|1;UBE2N|1;UBE2V2|1;VEGFA|1;VHL|1;VIM|1;WARS|1;XBP1|1;YWHAB|1;YWHAG|1;YWHAH|1;YWHAZ|1;ZFP36|1;LRP8|1;RAB7A|1;ADAM12|1;PIP4K2B|1;STK24|1;NCK2|1;LGR5|1;MAPKAPK5|1;AKR1C3|1;PEA15|1;SNX3|1;TNFSF9|1;TNFRSF14|1;RAB11A|1;TNFRSF18|1;NRP1|1;CD84|1;SPHK1|1;SQSTM1|1;CPNE1|1;PRC1|1;USP2|1;USP8|1;AIFM1|1;PDCD5|1;HGS|1;CCPG1|1;CRLF1|1;CD83|1;GRAP2|1;GSTO1|1;HOMER1|1;MED20|1;TBPL1|1;BAG2|1;POLR1C|1;PRDX6|1;TRAF4|1;ISG15|1;ARHGEF10|1;PPM1F|1;TBC1D5|1;PIEZO1|1;ELMO1|1;SH2B3|1;PQBP1|1;RNF41|1;HNRNPR|1;HMG20B|1;OLFM1|1;N4BP2L2|1;GPNMB|1;PPIH|1;TADA3|1;ATG7|1;ARL6IP5|1;CXCL13|1;PAIP1|1;RGS14|1;AHCYL1|1;STARD10|1;FRS2|1;MALT1|1;LMAN2|1;ERP29|1;DSTN|1;WDR5|1;MAP4K5|1;CHEK2|1;PNKP|1;PARK7|1;PHB2|1;TWF2|1;RRAS2|1;MAPRE1|1;MAPRE3|1;ATF6|1;DKK1|1;SWAP70|1;USP22|1;PRAME|1;PLXNB2|1;CADM1|1;IL17RA|1;ASF1A|1;GMEB2|1;BLOC1S6|1;NPTN|1;DKK2|1;CHMP2A|1;UBE2S|1;DLL1|1;MCTS1|1;DBNL|1;MED4|1;PHPT1|1;PACSIN3|1;TMOD3|1;SENP1|1;PSMC3IP|1;CD209|1;ZNF593|1;IP6K2|1;PIAS4|1;PTRH2|1;CAB39|1;ERAP1|1;RAB8B|1;PELO|1;TIPIN|1;GOLPH3L|1;IL17RB|1;NHP2|1;NPLOC4|1;TENM3|1;CHFR|1;SCN3B|1;ASH1L|1;LMO3|1;NSFL1C|1;SAR1A|1;RAD18|1;TWSG1|1;NAT14|1;RCN3|1;WDR48|1;UBL5|1;CREB3L2|1;PDCL3|1;FTO|1;RNF128|1;KCTD17|1;MICALL2|1;RASSF5|1;ANKRD27|1;CAMKK1|1;DOT1L|1;HAVCR2|1;RSPO3|1;BMF|1;BOC|1;PXYLP1|1;MOB1B|1;TIFA|1;HNRNPLL|1;SLAMF6|1;ZFYVE27|1;HSPB6|1;LRRC15|1;IL31RA|1;UBXN2B|1;NEK7|1;SIRPA|1;UNC5B|1;BRAT1|1;STXBP4|1;KCTD13|1;PCSK9|1;EPHA10|1;LRRTM1|1;TMEM189-UBE2V1|1	355.61410409496386	1.2851008853067365	2.5979218776228667e-12	4.4777442623332377e-10	19	GO:0048522	9.34894071393454	0	positive regulation of cellular process	0.9030803080308032	0.6005	0.797
disease	4	Glu-Gal	GO:0050793	regulation of developmental process	2238	229	ABL2|1;ABR|1;ACVR1B|1;ACVRL1|1;AGER|1;AKT1|1;ALDOA|1;ANGPT2|1;ANXA2|1;ANXA7|1;APBB1|1;BIRC2|1;FASLG|1;ARSB|1;B2M|1;BAD|1;BMP5|1;BRAF|1;C3|1;C5|1;LDLRAD4|1;CAMK2B|1;CBFB|1;CD38|1;CDC42|1;CDH4|1;CEBPB|1;CNTN1|1;COL5A1|1;CRABP2|1;CRK|1;CRKL|1;MAPK14|1;CSF1|1;CSF3R|1;DAB2|1;DAPK3|1;DDIT3|1;DDX6|1;DLG4|1;DPYSL3|1;DTX1|1;ECM1|1;EFNA3|1;EGF|1;EPHA2|1;EIF4E|1;EIF5A|1;EPB41|1;EPHA7|1;EPHB1|1;ERBB2|1;F2|1;F3|1;PTK2B|1;FBLN1|1;FCGR2B|1;FGF8|1;FGFR1|1;FKBP4|1;FLNA|1;G6PD|1;GAB1|1;GAS6|1;GBP1|1;GPC1|1;GPX1|1;RAPGEF1|1;HCK|1;HDAC2|1;HK2|1;PRMT1|1;HSF1|1;HSPA1A|1;HSPA9|1;HSPB1|1;HSP90AB1|1;HTR2A|1;ID1|1;ID2|1;IGFBP3|1;IL6|1;IL6R|1;CXCL8|1;IL10|1;INHBA|1;INSR|1;ISL1|1;ITGB1|1;JAK2|1;JUP|1;LAMA3|1;LGALS3|1;LOXL2|1;SMAD1|1;MEIS2|1;MAP3K3|1;CXCL9|1;MITF|1;MMP14|1;MPL|1;MSR1|1;MSX2|1;NAP1L1|1;NFKBIA|1;NME1|1;NOTCH1|1;NRCAM|1;DDR2|1;PAEP|1;PDCD1|1;PDGFRA|1;SERPINF1|1;PFN1|1;PIN1|1;PKM|1;PKP2|1;PML|1;PPP1CC|1;PRKCI|1;MAPK1|1;MAPK9|1;RELN|1;PTK7|1;PTPN11|1;RDX|1;RPS6KA3|1;RPS6KB1|1;S100A13|1;CCL7|1;SDCBP|1;SFRP1|1;SFRP4|1;SOS1|1;SOX2|1;SOX9|1;SOX10|1;SPARC|1;STAR|1;STAT1|1;STAT5B|1;STK3|1;SULT2B1|1;TCF4|1;TCF12|1;TGFB1|1;TGFBR3|1;THBS1|1;THY1|1;TIE1|1;TIMP1|1;TIMP2|1;TNFRSF1A|1;TNFRSF1B|1;UBE2V2|1;VEGFA|1;VHL|1;VIM|1;WARS|1;XBP1|1;YWHAG|1;YWHAH|1;YWHAZ|1;ZFP36|1;LRP8|1;ADAM12|1;STK24|1;SNX3|1;TNFSF9|1;RAB11A|1;TNFRSF18|1;NRP1|1;SPHK1|1;CPNE1|1;HGS|1;CD83|1;NREP|1;CER1|1;BAG5|1;ISG15|1;PQBP1|1;RNF41|1;HMG20B|1;HMG20A|1;CFDP1|1;OLFM1|1;N4BP2L2|1;GPNMB|1;VAT1|1;CXCL13|1;RGS14|1;FRS2|1;MALT1|1;WDR5|1;PHB2|1;TWF2|1;DKK1|1;PRAME|1;RBFOX2|1;PLXNB2|1;BLOC1S6|1;NPTN|1;DKK4|1;DLL1|1;SENP1|1;RAB14|1;ERAP1|1;OCIAD1|1;TENM3|1;LMO3|1;TWSG1|1;LRFN1|1;CTDSP1|1;SMOC1|1;CREB3L2|1;PDCL3|1;FTO|1;ANKRD27|1;ZNRF3|1;HAVCR2|1;RSPO3|1;BOC|1;VASN|1;ZFYVE27|1;HSPB6|1;CD109|1;PHOSPHO1|1;LRRTM1|1;TRIM72|1	149.96502072065746	1.5270227610381384	3.5980107782052073e-12	6.077735145569221e-10	23	GO:0050793	9.216258229449236	7	regulation of developmental process	0.9001782178217822	0.30374999999999996	0
disease	4	Glu-Gal	GO:0031401	positive regulation of protein modification process	1113	135	ACVR1B|1;ACVRL1|1;AGER|1;AKT1|1;ANXA2|1;BIRC2|1;BIRC3|1;FAS|1;BMP5|1;BRAF|1;C3|1;C5|1;DDR1|1;CDC42|1;CNTN1|1;CRK|1;CRKL|1;MAPK14|1;CSF1|1;CSK|1;CTBP1|1;DAB2|1;DAXX|1;DLG4|1;EGF|1;EPHA2|1;EPHA7|1;EPHB1|1;ERBB2|1;F2|1;PTK2B|1;FCGR2B|1;FGF8|1;FGFR1|1;GAS6|1;RAPGEF1|1;HDAC2|1;UBE2K|1;HRAS|1;PRMT1|1;HSF1|1;HSP90AA1|1;HSP90AB1|1;HTR2A|1;IFNA4|1;IGF1R|1;IGFBP3|1;IGFBP4|1;IL6|1;IL6R|1;INHBA|1;INSR|1;ISL1|1;JAK2|1;KARS|1;MAP3K3|1;MAP3K11|1;MTCP1|1;NOTCH1|1;DDR2|1;PDGFRA|1;PIN1|1;PLAUR|1;PRKAR2A|1;MAPK1|1;MAPK3|1;MAPK9|1;MAPK10|1;MAP2K3|1;RELN|1;PTPN11|1;RAB1A|1;RALB|1;RPS27A|1;CCL7|1;CCL14|1;SDCBP|1;SHC1|1;SLAMF1|1;SMPD1|1;SOX2|1;SOX9|1;STK3|1;TADA2A|1;TGFB1|1;THBS1|1;TIE1|1;TIMP2|1;TNFRSF1A|1;TP53|1;TPD52L1|1;TYRO3|1;UBB|1;UBC|1;UBE2I|1;UBE2N|1;VEGFA|1;LRP8|1;STK24|1;MAPKAPK5|1;PEA15|1;TNFRSF14|1;TNFRSF18|1;NRP1|1;SPHK1|1;SQSTM1|1;CRLF1|1;TRAF4|1;GPNMB|1;ATG7|1;ARL6IP5|1;FRS2|1;MALT1|1;ERP29|1;MAP4K5|1;CHEK2|1;PARK7|1;PHB2|1;MAPRE3|1;DKK1|1;NPTN|1;UBE2S|1;DBNL|1;PIAS4|1;CAB39|1;CHFR|1;TWSG1|1;WDR48|1;RASSF5|1;CAMKK1|1;HAVCR2|1;IL31RA|1;BRAT1|1;EPHA10|1;TMEM189-UBE2V1|1	74.58045936643957	1.8101256166403903	3.61621843580906e-12	6.077735145569221e-10	7	GO:0031399	9.216258229449236	4	regulation of protein modification process	0.8406402640264026	0.36288	0.923
disease	4	Glu-Gal	GO:0080134	regulation of response to stress	1261	148	ABR|1;AGER|1;AKT1|1;AMBP|1;ANXA2|1;APBB1|1;BIRC2|1;BIRC3|1;FAS|1;BAD|1;CFB|1;BRAF|1;C1R|1;C1S|1;C3|1;C5|1;C7|1;CD6|1;CD9|1;CDC42|1;CEBPB|1;CEBPG|1;CHEK1|1;ATF6B|1;CRK|1;MAPK14|1;DAXX|1;DDIT3|1;DUSP3|1;EPHB1|1;F2|1;F3|1;F11|1;PTK2B|1;FCGR2B|1;FKBP4|1;GPX1|1;RAPGEF1|1;HCK|1;UBE2K|1;HRAS|1;PRMT1|1;HSF1|1;HSPA1A|1;HSPA8|1;HSPB1|1;HSP90AA1|1;HSP90AB1|1;IGF1R|1;IL1R1|1;IL6|1;IL10|1;ISL1|1;JAK2|1;KARS|1;LAMP1|1;MCL1|1;MAP3K3|1;ATXN3|1;MAP3K11|1;NFKBIA|1;NPM1|1;NT5E|1;P4HB|1;PCBP2|1;PCNA|1;PDGFRA|1;SERPINF1|1;PENK|1;PLAUR|1;PML|1;PPP1R10|1;MAPK1|1;MAPK3|1;PROS1|1;PTPN11|1;RELB|1;RPS6KA3|1;RPS27A|1;CCL14|1;SDCBP|1;SELP|1;SFRP1|1;SGTA|1;SLAMF1|1;STAT1|1;STAT5B|1;STK3|1;TFPI|1;TGFBR3|1;THBS1|1;THY1|1;TLR5|1;TNFRSF1A|1;TNFRSF1B|1;TPD52L1|1;TPT1|1;HSP90B1|1;TYRO3|1;UBB|1;UBC|1;UBE2N|1;UBE2V2|1;VEGFA|1;XBP1|1;LRP8|1;STK24|1;NCK2|1;NCR1|1;BAG5|1;BAG2|1;TRAF4|1;PQBP1|1;CD96|1;HYOU1|1;ATG7|1;ARL6IP5|1;MALT1|1;ERP29|1;MAP4K5|1;CHEK2|1;PARK7|1;PHB2|1;ATF6|1;DKK1|1;CADM1|1;IL17RA|1;DBNL|1;CD209|1;TXNDC12|1;PIAS4|1;ERAP1|1;IL17RB|1;NPLOC4|1;ASH1L|1;PBK|1;WRNIP1|1;APOBEC3G|1;AIDA|1;CHID1|1;HAVCR2|1;TIFA|1;SIGLEC11|1;SLAMF6|1;ERP27|1;CD109|1;SIRPA|1;TMEM189-UBE2V1|1	84.49771721570556	1.7515266077802547	3.641198453863126e-12	6.077735145569221e-10	12	GO:0048584	9.216258229449236	0	positive regulation of response to stimulus	0.8563157315731573	0.3678	0.683
disease	4	Glu-Gal	GO:0048523	negative regulation of cellular process	4167	375	AARS|1;ABR|1;ACVR1B|1;ACVRL1|1;AES|1;AGER|1;AKT1|1;AMBP|1;ANGPT2|1;ANXA2|1;ANXA4|1;APBB1|1;APEX1|1;BIRC2|1;BIRC3|1;FAS|1;FASLG|1;ASPH|1;B2M|1;BAD|1;BCHE|1;BCL7A|1;BMP5|1;BRAF|1;C3|1;C5|1;LDLRAD4|1;DDR1|1;CAMK2D|1;CASQ2|1;CBFB|1;CD9|1;CD38|1;CDC42|1;CDK2|1;CDKN2C|1;CEBPB|1;CHEK1|1;COL2A1|1;COL5A1|1;ATF6B|1;CRK|1;CRKL|1;MAPK14|1;CSK|1;CST6|1;CTBP1|1;DAB2|1;DAPK1|1;DAPK3|1;DAXX|1;DDIT3|1;DDX6|1;NQO1|1;DLG4|1;DPYSL3|1;DR1|1;RCAN1|1;TSC22D3|1;DTX1|1;DUSP3|1;ECM1|1;EGF|1;EIF2S1|1;EPHA2|1;EIF4E|1;EIF4EBP2|1;EIF5A|1;ELK3|1;EPHA7|1;EPHB1|1;ERBB2|1;F2|1;FABP3|1;PTK2B|1;FBLN1|1;FBP1|1;FCGR2B|1;FGF8|1;FGFR1|1;FKBP4|1;FOXG1|1;FLNA|1;G6PD|1;GAS6|1;GBP1|1;B4GALT1|1;GJA1|1;GLO1|1;GPC1|1;GPI|1;GPX1|1;GRB2|1;GRB10|1;GRB14|1;RAPGEF1|1;CXCL1|1;GSN|1;GZMA|1;SERPIND1|1;HCK|1;HDAC2|1;HDGF|1;HK2|1;HRAS|1;PRMT1|1;HSF1|1;HSPA1A|1;HSPA8|1;HSPA9|1;HSPB1|1;HSP90AB1|1;HTR2A|1;IRF8|1;ID1|1;ID2|1;IDE|1;IGF1R|1;IGFBP2|1;IGFBP3|1;IGFBP4|1;IGFBP7|1;IL6|1;CXCL8|1;IL10|1;TNFRSF9|1;ILF3|1;INHBA|1;INSR|1;ITGA6|1;ISL1|1;ITGB1|1;ITIH3|1;JAK2|1;JUP|1;KARS|1;LCK|1;LGALS3|1;LOXL2|1;LRPAP1|1;SMAD1|1;MARK3|1;MCL1|1;MEIS2|1;MAP3K3|1;MGAT5|1;CXCL9|1;MITF|1;MMP14|1;MSX2|1;NFKBIA|1;NME1|1;NOTCH1|1;NPM1|1;DDR2|1;SIX6|1;PEBP1|1;PAEP|1;PCNA|1;PDCD1|1;PDGFRA|1;SERPINF1|1;PFN1|1;SERPINA4|1;PIN1|1;PKP2|1;PLAUR|1;PML|1;POU2F1|1;CTSA|1;PPP1R8|1;PPP1R10|1;PPT1|1;PRKAR2A|1;PRKCI|1;MAPK1|1;MAPK8|1;PROS1|1;PSMD9|1;PTPN11|1;RBBP4|1;RDX|1;RELB|1;RGS7|1;RGS16|1;RPS6KA3|1;RPS6KB1|1;RPS27A|1;S100A11|1;SDCBP|1;SFRP1|1;SFRP4|1;SGTA|1;SHC1|1;SLAMF1|1;SMPD1|1;SOX2|1;SOX9|1;SOX10|1;SPARC|1;SPINK2|1;TRIM21|1;ST13|1;STAR|1;STAT1|1;STAT5B|1;STK3|1;SULT2B1|1;MLX|1;TFPI|1;TGFB1|1;TGFBR3|1;THBS1|1;THY1|1;TIE1|1;TIMP1|1;TIMP2|1;TIMP3|1;TIMP4|1;TNFRSF1A|1;TNFRSF1B|1;TP53|1;TPT1|1;HSP90B1|1;TNFRSF4|1;TYRO3|1;UBB|1;UBC|1;UBE2B|1;UBE2I|1;UBE2V2|1;VEGFA|1;VHL|1;VIM|1;WARS|1;NELFA|1;XBP1|1;YWHAB|1;YWHAG|1;YWHAH|1;YWHAZ|1;ZFP36|1;LRP8|1;RAB7A|1;STK24|1;NCK2|1;PPFIA1|1;HAT1|1;CST7|1;MAPKAPK5|1;AKR1C3|1;EIF4G3|1;PEA15|1;SNX3|1;TNFRSF14|1;TNFRSF18|1;NRP1|1;CD84|1;SPHK1|1;SQSTM1|1;CPNE1|1;USP2|1;PDCD5|1;HGS|1;CRLF1|1;CER1|1;GSTO1|1;SH3BP5|1;BAG5|1;BAG2|1;ISG15|1;PPM1F|1;ADAMTSL2|1;RNF41|1;HNRNPR|1;HMG20B|1;HMG20A|1;WFDC2|1;CFDP1|1;N4BP2L2|1;GPNMB|1;VAT1|1;HYOU1|1;ATG7|1;CXCL13|1;PAIP1|1;RGS14|1;FRS2|1;MALT1|1;MORF4L1|1;CBX1|1;ERP29|1;CHEK2|1;ZHX1|1;PNKP|1;PARK7|1;PHB2|1;TWF2|1;GABARAPL2|1;MAPRE1|1;DKK1|1;SWAP70|1;TNFRSF13B|1;PRAME|1;RBFOX2|1;PLXNB2|1;AIPL1|1;ASF1A|1;CLIC4|1;TINF2|1;DKK4|1;DKK3|1;DKK2|1;CHMP2A|1;DLL1|1;DCPS|1;CHMP4A|1;PHPT1|1;PACSIN3|1;TMOD4|1;TMOD3|1;SENP1|1;SNX12|1;TAX1BP3|1;RRM2B|1;TBX22|1;TXNDC12|1;PPME1|1;IP6K2|1;PIAS4|1;PTRH2|1;CAB39|1;ADAM22|1;TIPIN|1;DNAJA4|1;NPLOC4|1;CHFR|1;ASH1L|1;PBK|1;LMO3|1;RAD18|1;MDM1|1;TWSG1|1;NDRG2|1;CTDSP1|1;SIGIRR|1;APOBEC3G|1;AIDA|1;NABP1|1;PDCL3|1;FTO|1;RNF128|1;CPTP|1;TXNDC5|1;RASSF5|1;ANKRD27|1;ZNRF3|1;DOT1L|1;HAVCR2|1;BMF|1;RIPPLY1|1;VASN|1;HSPB6|1;IL31RA|1;CD109|1;SIRPA|1;KCTD6|1;UNC5B|1;KCTD13|1;PCSK9|1;TIPRL|1;PGP|1;EPHA10|1;LRRTM1|1;TRIM72|1	279.22441525602306	1.3430057670858029	3.8503644717025046e-12	6.359919732061108e-10	24	GO:0048523	9.196548365506132	0	negative regulation of cellular process	0.8905016501650165	0.3998333333333334	0
disease	4	Glu-Gal	GO:2000026	regulation of multicellular organismal development	1751	189	ABL2|1;ACVR1B|1;ACVRL1|1;AGER|1;AKT1|1;ANGPT2|1;ANXA2|1;APBB1|1;FASLG|1;ARSB|1;B2M|1;BAD|1;BMP5|1;BRAF|1;C3|1;C5|1;LDLRAD4|1;CAMK2B|1;CBFB|1;CD38|1;CDC42|1;CDH4|1;CEBPB|1;CNTN1|1;COL5A1|1;CRABP2|1;CRK|1;CRKL|1;MAPK14|1;CSF1|1;CSF3R|1;DAB2|1;DDIT3|1;DDX6|1;DLG4|1;DPYSL3|1;DTX1|1;ECM1|1;EFNA3|1;EGF|1;EPHA2|1;EIF4E|1;EPHA7|1;EPHB1|1;ERBB2|1;F2|1;F3|1;PTK2B|1;FCGR2B|1;FGF8|1;FGFR1|1;FKBP4|1;FLNA|1;G6PD|1;GAB1|1;GAS6|1;GPC1|1;GPX1|1;RAPGEF1|1;HDAC2|1;HK2|1;PRMT1|1;HSPA1A|1;HSPA9|1;HSPB1|1;ID1|1;ID2|1;IL6|1;CXCL8|1;IL10|1;INHBA|1;INSR|1;ISL1|1;ITGB1|1;JUP|1;LAMA3|1;LGALS3|1;LOXL2|1;SMAD1|1;MEIS2|1;MAP3K3|1;MITF|1;MMP14|1;MPL|1;MSX2|1;NAP1L1|1;NFKBIA|1;NME1|1;NOTCH1|1;NRCAM|1;DDR2|1;PDCD1|1;SERPINF1|1;PFN1|1;PIN1|1;PKM|1;PML|1;PPP1CC|1;PRKCI|1;RELN|1;PTK7|1;RPS6KB1|1;SDCBP|1;SFRP1|1;SFRP4|1;SOS1|1;SOX2|1;SOX9|1;SOX10|1;SPARC|1;STAR|1;STAT1|1;STAT5B|1;STK3|1;SULT2B1|1;TCF4|1;TCF12|1;TGFB1|1;TGFBR3|1;THBS1|1;THY1|1;TIE1|1;TIMP1|1;TIMP2|1;TNFRSF1A|1;TNFRSF1B|1;UBE2V2|1;VEGFA|1;VIM|1;WARS|1;XBP1|1;YWHAG|1;YWHAH|1;YWHAZ|1;ZFP36|1;LRP8|1;ADAM12|1;STK24|1;SNX3|1;TNFSF9|1;RAB11A|1;TNFRSF18|1;NRP1|1;SPHK1|1;CPNE1|1;HGS|1;CD83|1;NREP|1;CER1|1;BAG5|1;ISG15|1;PQBP1|1;RNF41|1;HMG20B|1;HMG20A|1;OLFM1|1;N4BP2L2|1;GPNMB|1;CXCL13|1;RGS14|1;FRS2|1;MALT1|1;WDR5|1;PHB2|1;TWF2|1;DKK1|1;RBFOX2|1;PLXNB2|1;NPTN|1;DKK4|1;DLL1|1;SENP1|1;RAB14|1;ERAP1|1;TENM3|1;LRFN1|1;CTDSP1|1;CREB3L2|1;PDCL3|1;ANKRD27|1;ZNRF3|1;HAVCR2|1;RSPO3|1;VASN|1;ZFYVE27|1;HSPB6|1;CD109|1;PHOSPHO1|1;LRRTM1|1	117.3318817166538	1.6108153831233902	4.965139410728625e-12	8.09892955421198e-10	23	GO:0050793	9.091572378580612	0	regulation of developmental process	0.8769317931793179	0.2976875	0.873
disease	4	Glu-Gal	GO:0048585	negative regulation of response to stimulus	1429	162	ABR|1;AES|1;AGER|1;AKT1|1;AMBP|1;ANGPT2|1;ANXA2|1;FAS|1;FASLG|1;BMP5|1;C5|1;LDLRAD4|1;DDR1|1;CASQ2|1;CD9|1;CDC42|1;COL2A1|1;ATF6B|1;CRK|1;MAPK14|1;CSK|1;DAB2|1;DDIT3|1;RCAN1|1;DUSP3|1;ECM1|1;EGF|1;EPHA2|1;EPHA7|1;EPHB1|1;ERBB2|1;F2|1;F11|1;FBLN1|1;FBP1|1;FCGR2B|1;FGFR1|1;GAS6|1;GBP1|1;GPC1|1;GPX1|1;GRB2|1;GRB10|1;GRB14|1;RAPGEF1|1;HSF1|1;HSPA1A|1;HSPB1|1;IGF1R|1;IGFBP2|1;IGFBP3|1;IGFBP4|1;IL6|1;CXCL8|1;IL10|1;INSR|1;ITGA6|1;ISL1|1;ITGB1|1;LGALS3|1;LRPAP1|1;MARK3|1;MCL1|1;MAP3K3|1;MMP14|1;NFKBIA|1;NOTCH1|1;NT5E|1;DDR2|1;PEBP1|1;PCBP2|1;PDGFRA|1;SERPINF1|1;PIN1|1;PLAUR|1;PPP1R10|1;PROS1|1;PTPN11|1;RGS7|1;RGS16|1;RPS6KB1|1;RPS27A|1;SFRP1|1;SFRP4|1;SGTA|1;SLAMF1|1;SMPD1|1;SOX2|1;SOX9|1;SOX10|1;STAT1|1;STK3|1;TFPI|1;TGFB1|1;TGFBR3|1;THBS1|1;THY1|1;TIE1|1;TIMP2|1;TIMP3|1;TNFRSF1A|1;TNFRSF1B|1;TPT1|1;TNFRSF4|1;TYRO3|1;UBB|1;UBC|1;UBE2B|1;VHL|1;XBP1|1;YWHAB|1;RAB7A|1;NCK2|1;MAPKAPK5|1;PEA15|1;NRP1|1;CD84|1;CPNE1|1;HGS|1;CER1|1;GSTO1|1;BAG5|1;ADAMTSL2|1;CD96|1;HYOU1|1;ATG7|1;ARL6IP5|1;CXCL13|1;RGS14|1;CHEK2|1;PARK7|1;PHB2|1;DKK1|1;PRAME|1;DKK4|1;DKK3|1;DKK2|1;PHPT1|1;TAX1BP3|1;RRM2B|1;TXNDC12|1;PIAS4|1;NPLOC4|1;ASH1L|1;PBK|1;LMO3|1;TWSG1|1;NDRG2|1;SIGIRR|1;AIDA|1;CHID1|1;ZNRF3|1;HAVCR2|1;SIGLEC11|1;VASN|1;CD109|1;SIRPA|1;KCTD6|1;UNC5B|1;KCTD13|1;EPHA10|1;TRIM72|1	95.7551450446021	1.6918150969803396	5.005329484220056e-12	8.09892955421198e-10	12	GO:0048584	9.091572378580612	0	positive regulation of response to stimulus	0.8538030803080308	0.4365	0.699
disease	4	Glu-Gal	GO:0001525	angiogenesis	447	71	ACVRL1|1;AKT1|1;ANGPT2|1;ANXA2|1;FASLG|1;C3|1;C5|1;CDC42|1;MAPK14|1;ECM1|1;EFNA3|1;EGF|1;EPHA2|1;ELK3|1;EPHB1|1;ERBB2|1;F3|1;PTK2B|1;FGF8|1;FGFR1|1;GAB1|1;B4GALT1|1;GPX1|1;HK2|1;HSPB1|1;ID1|1;IL6|1;CXCL8|1;IL10|1;ISL1|1;ITGB1|1;JUP|1;LOXL2|1;SMAD1|1;MCAM|1;MAP3K3|1;MMP2|1;MMP14|1;NOTCH1|1;NRCAM|1;PDGFRA|1;SERPINF1|1;PKM|1;PLCD1|1;PML|1;SAT1|1;SFRP1|1;SHC1|1;SPARC|1;STAT1|1;THBS1|1;THY1|1;TIE1|1;VEGFA|1;WARS|1;XBP1|1;ADAM12|1;NRP1|1;SPHK1|1;HGS|1;HS6ST1|1;GPNMB|1;CXCL13|1;POFUT1|1;CLIC4|1;DLL1|1;ERAP1|1;PDCL3|1;RSPO3|1;HSPB6|1;UNC5B|1	29.952799044742573	2.370396165444918	6.2301275249865284e-12	9.978902238758723e-10	25	GO:0001525	9.000917232046485	259	angiogenesis	0.934852585258526	0.3474090909090909	0
disease	4	Glu-Gal	GO:0022610	biological adhesion	1247	146	ABL2|1;ACVRL1|1;AGER|1;AKT1|1;ALCAM|1;AMBP|1;ANGPT2|1;ANXA2|1;BAD|1;BMP5|1;BRAF|1;DDR1|1;CBFB|1;CD6|1;CD9|1;CDC42|1;CDH4|1;CDH8|1;CDH11|1;CEBPB|1;CNTN1|1;COL5A1|1;COL6A2|1;CRK|1;CRKL|1;MAPK14|1;CSF1|1;CSF3R|1;CSK|1;DAPK3|1;DLG4|1;DTX1|1;DUSP3|1;EFNB1|1;EPHA2|1;EPHA7|1;EPHB1|1;ERBB2|1;PTK2B|1;FBLN1|1;FCGR2B|1;FLNA|1;GAS6|1;GBP1|1;B4GALT1|1;GRB2|1;RAPGEF1|1;GSN|1;HBB|1;HCK|1;HSPB1|1;HSP90AB1|1;ID1|1;IGFBP2|1;IGFBP7|1;IL6|1;IL6R|1;CXCL8|1;IL10|1;ITGA6|1;ITGB1|1;JAK2|1;JUP|1;LAMA3|1;RPSA|1;LCK|1;LGALS3|1;LGALS4|1;LOXL2|1;MCAM|1;ATXN3|1;MMP14|1;MPL|1;NOTCH1|1;NRCAM|1;NT5E|1;DDR2|1;PCDH9|1;PDCD1|1;PDGFRA|1;PKP2|1;PML|1;PKN2|1;RELN|1;PTK7|1;PTPN11|1;RAB1A|1;RDX|1;S100A11|1;SELP|1;SFRP1|1;SHC1|1;SLAMF1|1;SOX2|1;SOX9|1;STAT5B|1;TGFB1|1;THBS1|1;THBS3|1;THY1|1;TSTA3|1;TYRO3|1;VEGFA|1;VWF|1;XBP1|1;ADAM12|1;NCK2|1;PPFIA1|1;TNFSF9|1;TNFRSF14|1;TNFRSF18|1;NRP1|1;CD84|1;FIBP|1;CD83|1;GRAP2|1;PPM1F|1;PIEZO1|1;CD96|1;CFDP1|1;GPNMB|1;CXCL13|1;MALT1|1;LYVE1|1;NID2|1;CD93|1;SWAP70|1;PLXNB2|1;CADM1|1;NPTN|1;DLL1|1;CTNNA3|1;TMOD3|1;CD209|1;ADAM22|1;TENM3|1;PCDHAC2|1;TWSG1|1;MICALL2|1;HAVCR2|1;BOC|1;SIGLEC11|1;LRRC15|1;SIRPA|1;PLEKHA7|1;FREM1|1	83.55959822996418	1.7472558879255706	6.323830348264892e-12	1.00225383548036e-9	NA	NA	NA	NA	NA	NA	NA	NA
disease	4	Glu-Gal	GO:0044403	symbiont process	739	100	AMBP|1;ANXA2|1;B2M|1;BAD|1;CD247|1;CDC42|1;CTBP1|1;CTSB|1;DAXX|1;DDX6|1;DEFA1|1;EPHA2|1;EIF4E|1;F2|1;FBLN1|1;FCGR2B|1;GAS6|1;GPX1|1;GRB2|1;GSN|1;HCK|1;HSPA1A|1;HSPA8|1;HSP90AB1|1;HTR2A|1;IRF8|1;IDE|1;CXCL8|1;IL10|1;ILF3|1;INSR|1;ITGB1|1;KARS|1;KPNA1|1;KPNB1|1;LAMP1|1;RPSA|1;LCK|1;NFKBIA|1;NOTCH1|1;NPM1|1;NUP98|1;P4HB|1;PCBP2|1;PCNA|1;PDGFRA|1;PML|1;PPIA|1;PKN2|1;MAPK1|1;MAPK3|1;PSMA3|1;PSMB7|1;PSMB9|1;PSMC3|1;RAB1A|1;RAB5A|1;RPS27A|1;SGTA|1;SHC1|1;SLAMF1|1;TRIM21|1;STAT1|1;TBP|1;TGFB1|1;TNFRSF1A|1;TP53|1;TNFRSF4|1;TYRO3|1;UBB|1;UBC|1;UBE2I|1;VIM|1;YWHAB|1;ZFP36|1;RAB7A|1;SNX3|1;RNGTT|1;TNFRSF14|1;SQSTM1|1;AP1G2|1;ISG15|1;ELMO1|1;PPIH|1;ATG7|1;SUGT1|1;PSIP1|1;CD93|1;CADM1|1;SND1|1;CHMP2A|1;MCTS1|1;CHMP4A|1;CD209|1;VAC14|1;WDR48|1;APOBEC3G|1;PDCL3|1;NUP35|1;LRRC15|1	49.51928074734846	2.0194154375991125	6.383782391594649e-12	1.00225383548036e-9	NA	NA	NA	NA	NA	NA	NA	NA
disease	4	Glu-Gal	GO:0051128	regulation of cellular component organization	2292	232	ABL2|1;ABR|1;ACVR1B|1;ACVRL1|1;AKT1|1;ALDOA|1;ANXA2|1;ANXA7|1;APBB1|1;BIRC2|1;ARSB|1;ASPH|1;B2M|1;BAD|1;BMP5|1;BRAF|1;C3|1;LDLRAD4|1;DDR1|1;CAMK2B|1;CAMK2D|1;CBFB|1;CD38|1;CDC42|1;CDH4|1;CDH8|1;CDKN2C|1;CHEK1|1;CNTN1|1;COL5A1|1;CRABP2|1;CRK|1;CRKL|1;MAPK14|1;CSK|1;CTBP1|1;DAB2|1;DAPK3|1;DLG4|1;DPYSL3|1;DR1|1;DUSP3|1;EGF|1;EPHA2|1;EIF5A|1;EPB41|1;EPHA7|1;EPHB1|1;ERBB2|1;F2|1;PTK2B|1;FBLN1|1;FBP1|1;FCGR2B|1;FGF8|1;FGFR1|1;FKBP4|1;FLNA|1;G6PD|1;GAS6|1;GBP1|1;GJA1|1;GPX1|1;GRB2|1;RAPGEF1|1;GSN|1;HCK|1;HDAC2|1;HK2|1;HRAS|1;HSF1|1;HSPA1A|1;HSPA8|1;HSP90AA1|1;ID1|1;IDE|1;IGF1R|1;IGFBP2|1;IGFBP3|1;IGFBP4|1;IGFBP7|1;IL10|1;IL10RA|1;INHBA|1;INSR|1;ISL1|1;LGALS3|1;LRPAP1|1;CXCL9|1;MITF|1;MMP14|1;MPL|1;MSX2|1;NME1|1;NOTCH1|1;NPM1|1;NRCAM|1;DDR2|1;PEBP1|1;PDGFRA|1;SERPINF1|1;PFN1|1;PIN1|1;PLAUR|1;PML|1;PPP1R10|1;PPT1|1;PRKCI|1;MAPK1|1;MAPK3|1;MAPK8|1;MAPK9|1;RELN|1;PSMC3|1;PTK7|1;PTPN11|1;RAB4A|1;RAB5A|1;RAB5B|1;RAB5C|1;RALB|1;RDX|1;RPS6KA3|1;S100A13|1;CCL7|1;SDCBP|1;SELP|1;SFRP1|1;SFRP4|1;SOX9|1;SPARC|1;TADA2A|1;HNF1A|1;TGFB1|1;THBS1|1;THY1|1;TNFRSF1A|1;TNFRSF1B|1;TP53|1;UBE2B|1;UBE2N|1;UBE2V2|1;VEGFA|1;VIM|1;WARS|1;YWHAB|1;YWHAG|1;YWHAH|1;YWHAZ|1;LRP8|1;RAB7A|1;PIP4K2B|1;STK24|1;NCK2|1;PPFIA1|1;MAPKAPK5|1;SNX3|1;RAB11A|1;NAPA|1;NRP1|1;SPHK1|1;SQSTM1|1;AIFM1|1;PDCD5|1;HOMER1|1;BAG5|1;ARHGEF10|1;PPM1F|1;TBC1D5|1;PIEZO1|1;SNX17|1;PQBP1|1;RNF41|1;CFDP1|1;OLFM1|1;TADA3|1;VAT1|1;ATG7|1;CXCL13|1;LMAN2|1;DSTN|1;PNKP|1;PARK7|1;PHB2|1;TWF2|1;MAPRE1|1;MAPRE3|1;DKK1|1;SWAP70|1;PLXNB2|1;ASF1A|1;CLIC4|1;TINF2|1;NPTN|1;CHMP2A|1;DLL1|1;CHMP4A|1;PHPT1|1;PACSIN3|1;TMOD4|1;TMOD3|1;SNX12|1;IP6K2|1;RAB8B|1;RAB4B|1;RHOT1|1;DNAJA4|1;IL17RB|1;TENM3|1;ARFGAP1|1;SEPT11|1;NSFL1C|1;SAR1A|1;MDM1|1;LRFN1|1;ANKRA2|1;UBL5|1;CREB3L2|1;KCTD17|1;MICALL2|1;RUFY1|1;CPTP|1;ANKRD27|1;IFT20|1;BMF|1;ZFYVE27|1;UBXN2B|1;NEK7|1;SIRPA|1;BRAT1|1;PCSK9|1;LRRTM1|1	153.58347966565992	1.5105791358878389	7.55506768257419e-12	1.174516747476264e-9	27	GO:0051128	8.930140786221692	3	regulation of cellular component organization	0.8965720572057205	0.33658333333333335	0
disease	4	Glu-Gal	GO:0009605	response to external stimulus	2057	213	ABR|1;AES|1;AGER|1;AKT1|1;ALCAM|1;ANGPT2|1;ANXA2|1;BIRC2|1;BIRC3|1;FAS|1;FASLG|1;ARSB|1;B2M|1;BAD|1;BCHE|1;CFB|1;BRAF|1;C1R|1;C1S|1;C3|1;C5|1;C7|1;CD6|1;CD9|1;CDH4|1;CEBPB|1;CHEK1|1;CRK|1;CRKL|1;MAPK14|1;CSF1|1;CSF3R|1;DDIT3|1;DEFA1|1;NQO1|1;DOK1|1;DUSP3|1;EEF1G|1;EFNA2|1;EFNA3|1;EFNB1|1;EIF2S1|1;EPHA2|1;EPHA7|1;EPHB1|1;ERBB2|1;F2|1;F3|1;F11|1;PTK2B|1;FCGR2B|1;FGF8|1;FGFR1|1;FLNA|1;FOLR1|1;G6PD|1;GAB1|1;GAS6|1;GBP1|1;GPC1|1;GPI|1;GPX1|1;GRB2|1;GRB10|1;CXCL1|1;GSN|1;GUCA1A|1;GZMA|1;SERPIND1|1;HCK|1;HDAC2|1;HMGCS1|1;HRAS|1;HSF1|1;HSPA8|1;HSPB1|1;HTR2A|1;IRF8|1;ID2|1;IFNA4|1;IGFBP2|1;IL1R1|1;IL6|1;IL6R|1;CXCL8|1;IL10|1;IL10RA|1;IL10RB|1;ILF3|1;ITGA6|1;ISL1|1;JAK2|1;JUP|1;KARS|1;LDHA|1;LGALS3|1;MEIS2|1;CXCL9|1;MMP14|1;NFKBIA|1;NOTCH1|1;NRCAM|1;NT5E|1;PCBP2|1;PCK2|1;PCNA|1;PDGFRA|1;SERPINF1|1;PENK|1;PKLR|1;PKM|1;PLAUR|1;PML|1;PPP1CC|1;MAPK1|1;MAPK3|1;MAPK8|1;MAPK9|1;PROS1|1;RELN|1;PTPN11|1;PYGL|1;RAB1A|1;RALB|1;REN|1;RPS6KA3|1;RPS6KB1|1;CCL7|1;CCL14|1;SELP|1;SFRP1|1;SHC1|1;SORD|1;SOS1|1;SOX9|1;SPARC|1;ST13|1;STAR|1;STAT1|1;STAT5B|1;TFPI|1;TGFB1|1;THBS1|1;TIMP4|1;TLR5|1;TNFRSF1A|1;TNFRSF1B|1;TP53|1;TPT1|1;HSP90B1|1;TYRO3|1;UPP1|1;VEGFA|1;VIM|1;XBP1|1;ZFP36|1;STK24|1;HAT1|1;AKR1C3|1;SNX3|1;TNFRSF14|1;NRP1|1;USP2|1;AIFM1|1;ISG15|1;PPM1F|1;TBC1D5|1;PIEZO1|1;PQBP1|1;CD96|1;GPNMB|1;ATG7|1;CXCL13|1;FRS2|1;MALT1|1;FSTL1|1;PARK7|1;PHB2|1;GABARAP|1;GABARAPL2|1;SWAP70|1;PLXNB2|1;GABARAPL1|1;AIPL1|1;IL17RA|1;BLOC1S6|1;NPTN|1;GLRX2|1;RAB14|1;ERAP1|1;NUDT15|1;IL17RB|1;NPLOC4|1;ASH1L|1;PBK|1;SIGIRR|1;APOBEC3G|1;CHID1|1;DCTPP1|1;MAP1LC3B|1;ANKRD27|1;MAP1LC3A|1;HAVCR2|1;LRP11|1;BOC|1;SIGLEC11|1;LYZL2|1;IL31RA|1;CD109|1;SIRPA|1;UNC5B|1;PCSK9|1;CLPSL1|1	137.83648240500105	1.5453093134961766	8.707923271344953e-12	1.3405974690652131e-9	28	GO:0009605	8.872701604852818	0	response to external stimulus	0.9076336633663368	0.4079374999999999	0
disease	4	Glu-Gal	GO:1901575	organic substance catabolic process	1910	201	AKT1|1;ALDH3B1|1;ALDOA|1;AMBP|1;AMT|1;AMY2A|1;ANXA2|1;APEX1|1;BIRC2|1;ARSB|1;AUH|1;BAD|1;BCAT2|1;BGN|1;BLVRB|1;BPGM|1;CDK2|1;CPA2|1;CRABP1|1;MAPK14|1;CTSB|1;CTSD|1;CYP3A4|1;DAB2|1;DDIT3|1;DDX6|1;DECR1|1;DNASE1L2|1;DPYS|1;EEF1A1|1;EGF|1;FABP3|1;PTK2B|1;FBP1|1;FLNA|1;FMOD|1;GAA|1;GALNS|1;GLB1|1;GNS|1;GPC1|1;GPD1|1;GPI|1;GPX1|1;GZMA|1;UBE2K|1;HK2|1;HSD17B4|1;HSF1|1;HSPA1A|1;HSPA8|1;HSPB1|1;HSP90AA1|1;HSP90AB1|1;HTR2A|1;IDE|1;IDH1|1;IL10|1;INSR|1;KPNA1|1;KPNB1|1;RPSA|1;LDHA|1;MAT1A|1;ATXN3|1;HNRNPM|1;NEU1|1;NPM1|1;NT5E|1;OCRL|1;PAFAH1B3|1;PCBP2|1;PCK2|1;PDE7A|1;PGAM1|1;PGM1|1;PIN1|1;PKLR|1;PKM|1;PLA2G4A|1;PLCD1|1;PML|1;CTSA|1;PPP1R8|1;PPT1|1;MAPK9|1;PSMA3|1;PSMB7|1;PSMB9|1;PSMC3|1;PSMD9|1;PSMD11|1;PSME2|1;PYGB|1;PYGL|1;RDX|1;RPS27A|1;SAT1|1;SCP2|1;SDCBP|1;SGTA|1;SHMT2|1;SMPD1|1;SORD|1;SOX9|1;HSPA13|1;TGFB1|1;TIMP1|1;TIMP2|1;TIMP3|1;TIMP4|1;TNFRSF1B|1;TPI1|1;HSP90B1|1;UBB|1;UBC|1;UBE2B|1;UBE2E1|1;UBE2I|1;UBE2N|1;UBE2V2|1;UPP1|1;VIM|1;XBP1|1;YWHAB|1;YWHAH|1;YWHAZ|1;ZFP36|1;RAB7A|1;ANP32A|1;SPOP|1;RNASET2|1;AKR1C3|1;SNX3|1;SPHK1|1;SQSTM1|1;MBD4|1;USP2|1;USP8|1;AIFM1|1;HGS|1;BAG5|1;BAG2|1;PRDX6|1;ISG15|1;SNX17|1;USP15|1;GNPDA1|1;RNF41|1;HNRNPR|1;AKR1A1|1;ATG7|1;PAIP1|1;LYVE1|1;CHEK2|1;PARK7|1;GABARAPL2|1;USP22|1;LSM4|1;FBXL4|1;SND1|1;SULT1B1|1;UBE2S|1;DCPS|1;PACSIN3|1;SENP1|1;SNX12|1;MRTO4|1;PCYOX1|1;ERAP1|1;NUDT9|1;PELO|1;CROT|1;DNAJB12|1;MTPAP|1;UBA6|1;NUDT15|1;PGM2|1;NPLOC4|1;CHFR|1;PBK|1;NSFL1C|1;BDH2|1;PRTFDC1|1;RCN3|1;APOBEC3G|1;PDCL3|1;FTO|1;DCTPP1|1;RNF128|1;KCTD17|1;KCTD10|1;ZNRF3|1;LNX1|1;NT5C3B|1;UBXN2B|1;KCTD6|1;KCTD13|1;PCSK9|1;CLPSL1|1;TRIM72|1	127.9862330547166	1.5704814119661497	9.316547533444464e-12	1.420504752286816e-9	17	GO:0044248	8.847557309010043	0	cellular catabolic process	0.9161650165016502	0.24968965517241384	0.901
disease	4	Glu-Gal	GO:0007167	enzyme linked receptor protein signaling pathway	938	118	ACVR1B|1;ACVRL1|1;AKT1|1;ANGPT2|1;FASLG|1;BMP5|1;LDLRAD4|1;DDR1|1;CD7|1;CDC42|1;CRK|1;CRKL|1;MAPK14|1;CSF1|1;DAB2|1;DOK1|1;DUSP3|1;EFNA2|1;EFNA3|1;EFNB1|1;EGF|1;EPHA2|1;EIF4EBP2|1;EPHA7|1;EPHB1|1;ERBB2|1;F3|1;PTK2B|1;FGF8|1;FGFR1|1;FMOD|1;FOLR1|1;GAB1|1;GAS6|1;GPC1|1;GRB2|1;GRB10|1;GRB14|1;RAPGEF1|1;HCK|1;HRAS|1;HSPA1A|1;HSPB1|1;HSP90AA1|1;HSP90AB1|1;ID1|1;IDE|1;IGF1R|1;IGFBP2|1;IGFBP3|1;IGFBP4|1;INHBA|1;INSR|1;ITGB1|1;JAK2|1;LCK|1;LIFR|1;SMAD1|1;MMP2|1;MSX2|1;HNRNPM|1;NOTCH1|1;DDR2|1;PDGFRA|1;PIN1|1;PLAUR|1;PML|1;POLR2J|1;MAPK1|1;MAPK3|1;PTPN11|1;RPS6KB1|1;RPS27A|1;SDCBP|1;SFRP1|1;SFRP4|1;SHC1|1;SOS1|1;SOX9|1;STAT5B|1;TGFB1|1;TGFBR3|1;THBS1|1;UBB|1;UBC|1;VEGFA|1;VIM|1;ZFAND5|1;RAB7A|1;NCK2|1;NRP1|1;HGS|1;FIBP|1;NREP|1;CER1|1;ADAMTSL2|1;ELMO1|1;USP15|1;SH2B3|1;RGS14|1;FRS2|1;FSTL1|1;DKK1|1;RBFOX2|1;NPTN|1;DKK3|1;DLL1|1;RAB14|1;PELO|1;TWSG1|1;IFT20|1;VASN|1;ZFYVE27|1;IL31RA|1;CD109|1;STXBP4|1;EPHA10|1;TRIM72|1	62.85397204467234	1.8773674305918744	9.495848551921426e-12	1.4340540046458862e-9	NA	NA	NA	NA	NA	NA	NA	NA
disease	4	Glu-Gal	GO:0007155	cell adhesion	1239	144	ABL2|1;ACVRL1|1;AGER|1;AKT1|1;ALCAM|1;AMBP|1;ANGPT2|1;ANXA2|1;BAD|1;BMP5|1;BRAF|1;DDR1|1;CBFB|1;CD6|1;CD9|1;CDC42|1;CDH4|1;CDH8|1;CDH11|1;CEBPB|1;CNTN1|1;COL5A1|1;COL6A2|1;CRK|1;CRKL|1;MAPK14|1;CSF1|1;CSF3R|1;CSK|1;DAPK3|1;DLG4|1;DTX1|1;DUSP3|1;EFNB1|1;EPHA2|1;EPHA7|1;EPHB1|1;ERBB2|1;PTK2B|1;FBLN1|1;FCGR2B|1;FLNA|1;GAS6|1;GBP1|1;B4GALT1|1;GRB2|1;RAPGEF1|1;GSN|1;HBB|1;HCK|1;HSPB1|1;ID1|1;IGFBP2|1;IGFBP7|1;IL6|1;IL6R|1;CXCL8|1;IL10|1;ITGA6|1;ITGB1|1;JAK2|1;JUP|1;LAMA3|1;RPSA|1;LCK|1;LGALS3|1;LGALS4|1;LOXL2|1;MCAM|1;ATXN3|1;MMP14|1;MPL|1;NOTCH1|1;NRCAM|1;NT5E|1;DDR2|1;PCDH9|1;PDCD1|1;PDGFRA|1;PKP2|1;PML|1;PKN2|1;RELN|1;PTK7|1;PTPN11|1;RAB1A|1;RDX|1;S100A11|1;SELP|1;SFRP1|1;SHC1|1;SLAMF1|1;SOX2|1;SOX9|1;STAT5B|1;TGFB1|1;THBS1|1;THBS3|1;THY1|1;TSTA3|1;TYRO3|1;VEGFA|1;VWF|1;XBP1|1;ADAM12|1;NCK2|1;PPFIA1|1;TNFSF9|1;TNFRSF14|1;TNFRSF18|1;NRP1|1;CD84|1;FIBP|1;CD83|1;GRAP2|1;PPM1F|1;PIEZO1|1;CD96|1;CFDP1|1;GPNMB|1;CXCL13|1;MALT1|1;LYVE1|1;NID2|1;CD93|1;SWAP70|1;PLXNB2|1;CADM1|1;NPTN|1;DLL1|1;CTNNA3|1;TMOD3|1;CD209|1;ADAM22|1;TENM3|1;PCDHAC2|1;TWSG1|1;MICALL2|1;HAVCR2|1;BOC|1;SIGLEC11|1;SIRPA|1;PLEKHA7|1;FREM1|1	83.02353023811197	1.7344480484870632	1.574562702444382e-11	2.355456676666091e-9	30	GO:0007155	8.627924879223619	493	cell adhesion	0.9716765676567656	0.24642857142857144	0
disease	4	Glu-Gal	GO:0009628	response to abiotic stimulus	1047	127	ACVRL1|1;AGER|1;AKT1|1;ANGPT2|1;ANXA7|1;BIRC2|1;FAS|1;ARSB|1;BAD|1;BRAF|1;CD9|1;CD38|1;CDH8|1;CHEK1|1;MAPK14|1;DAXX|1;NQO1|1;TSC22D3|1;EEF1D|1;EIF2S1|1;EPHB1|1;PTK2B|1;FKBP4|1;GPI|1;GPX1|1;GRB2|1;GUCA1A|1;HDAC2|1;HK2|1;HMGCS1|1;HRAS|1;HSF1|1;HSPA1A|1;HSPA6|1;HSPA8|1;HSPA9|1;HSP90AA1|1;HSP90AB1|1;HTR2A|1;ID2|1;IGFBP2|1;IGFBP7|1;ITGB1|1;JUP|1;KARS|1;LDHA|1;LOXL2|1;MEIS2|1;ATXN3|1;MMP2|1;MMP14|1;MPL|1;NFKBIA|1;NOTCH1|1;NPM1|1;P4HB|1;PEBP1|1;PCNA|1;SERPINF1|1;PENK|1;PKLR|1;PKM|1;PLOD2|1;PML|1;PPP1CC|1;MAPK1|1;MAPK3|1;MAPK8|1;MAPK9|1;MAPK10|1;PTPN11|1;RELB|1;RPS6KB1|1;RPS27A|1;RRM1|1;S100A13|1;CCL7|1;SFRP1|1;ST8SIA1|1;SOD3|1;SORD|1;SOX9|1;SPARC|1;STAR|1;STAT1|1;HSPA13|1;TGFB1|1;TGFBR3|1;THBS1|1;TLR5|1;TNFRSF1A|1;TP53|1;HSP90B1|1;UBB|1;UBC|1;UBE2B|1;VEGFA|1;VHL|1;MBD4|1;USP2|1;AIFM1|1;RAB11B|1;BAG5|1;BAG2|1;PIEZO1|1;HYOU1|1;ATG7|1;RGS14|1;PSIP1|1;CHEK2|1;PNKP|1;AIPL1|1;NPTN|1;GLRX2|1;CAB39|1;TIPIN|1;DNAJA4|1;PBK|1;RAD18|1;NABP1|1;LRP11|1;IFT20|1;BMF|1;RDH13|1;VASN|1;FUNDC1|1;BRAT1|1	70.15789843365879	1.810202455253004	1.745048550105821e-11	2.5860967157970096e-9	31	GO:0009628	8.587355237246994	0	response to abiotic stimulus	0.9318250825082508	0.28159999999999996	0
disease	4	Glu-Gal	GO:0016032	viral process	679	93	AMBP|1;ANXA2|1;B2M|1;BAD|1;CD247|1;CDC42|1;CTBP1|1;CTSB|1;DAXX|1;DDX6|1;EPHA2|1;EIF4E|1;FBLN1|1;FCGR2B|1;GAS6|1;GRB2|1;GSN|1;HCK|1;HSPA1A|1;HSPA8|1;HSP90AB1|1;HTR2A|1;IDE|1;CXCL8|1;ILF3|1;INSR|1;ITGB1|1;KARS|1;KPNA1|1;KPNB1|1;LAMP1|1;RPSA|1;LCK|1;NFKBIA|1;NOTCH1|1;NPM1|1;NUP98|1;P4HB|1;PCBP2|1;PCNA|1;PDGFRA|1;PML|1;PPIA|1;PKN2|1;MAPK1|1;MAPK3|1;PSMA3|1;PSMB7|1;PSMB9|1;PSMC3|1;RAB1A|1;RAB5A|1;RPS27A|1;SGTA|1;SHC1|1;SLAMF1|1;TRIM21|1;STAT1|1;TBP|1;TGFB1|1;TNFRSF1A|1;TP53|1;TNFRSF4|1;TYRO3|1;UBB|1;UBC|1;UBE2I|1;VIM|1;YWHAB|1;ZFP36|1;RAB7A|1;SNX3|1;RNGTT|1;TNFRSF14|1;AP1G2|1;ISG15|1;ELMO1|1;PPIH|1;ATG7|1;PSIP1|1;CD93|1;CADM1|1;SND1|1;CHMP2A|1;MCTS1|1;CHMP4A|1;CD209|1;VAC14|1;WDR48|1;APOBEC3G|1;PDCL3|1;NUP35|1;LRRC15|1	45.49877080845684	2.0440112633265715	1.899991275422508e-11	2.789644597627288e-9	32	GO:0016032	8.554451122576223	11	viral process	0.9955093509350936	0.36140000000000005	0
disease	4	Glu-Gal	GO:0051094	positive regulation of developmental process	1215	141	ABL2|1;ACVR1B|1;ACVRL1|1;AGER|1;AKT1|1;ANGPT2|1;ANXA2|1;APBB1|1;ARSB|1;BAD|1;BMP5|1;BRAF|1;C3|1;C5|1;CAMK2B|1;CBFB|1;CDC42|1;CDH4|1;CEBPB|1;CNTN1|1;CRABP2|1;CRK|1;CRKL|1;MAPK14|1;CSF1|1;DAB2|1;DLG4|1;DPYSL3|1;ECM1|1;EGF|1;EIF5A|1;EPHB1|1;F3|1;PTK2B|1;FGF8|1;FGFR1|1;FLNA|1;GAB1|1;GAS6|1;GPC1|1;RAPGEF1|1;HDAC2|1;HK2|1;PRMT1|1;HSF1|1;HSPA1A|1;HSPB1|1;HSP90AB1|1;HTR2A|1;ID2|1;IGFBP3|1;IL6|1;IL6R|1;CXCL8|1;IL10|1;INHBA|1;INSR|1;ISL1|1;ITGB1|1;JAK2|1;JUP|1;LGALS3|1;LOXL2|1;SMAD1|1;MAP3K3|1;CXCL9|1;MMP14|1;MPL|1;MSR1|1;MSX2|1;NAP1L1|1;NME1|1;NOTCH1|1;NRCAM|1;DDR2|1;SERPINF1|1;PIN1|1;PKM|1;PPP1CC|1;PRKCI|1;MAPK9|1;RELN|1;PTK7|1;RPS6KA3|1;RPS6KB1|1;SDCBP|1;SFRP1|1;SFRP4|1;SOX2|1;SOX9|1;SOX10|1;STAR|1;STAT1|1;STAT5B|1;STK3|1;SULT2B1|1;TCF4|1;TCF12|1;TGFB1|1;TGFBR3|1;THBS1|1;TIMP2|1;TNFRSF1A|1;TNFRSF1B|1;UBE2V2|1;VEGFA|1;VHL|1;XBP1|1;ZFP36|1;LRP8|1;ADAM12|1;SNX3|1;TNFSF9|1;RAB11A|1;NRP1|1;SPHK1|1;CPNE1|1;CD83|1;ISG15|1;HMG20B|1;OLFM1|1;N4BP2L2|1;RGS14|1;FRS2|1;MALT1|1;TWF2|1;DKK1|1;PLXNB2|1;BLOC1S6|1;NPTN|1;DLL1|1;ERAP1|1;TENM3|1;LMO3|1;CREB3L2|1;PDCL3|1;ANKRD27|1;BOC|1;ZFYVE27|1;HSPB6|1;LRRTM1|1	81.41532626255533	1.7318606517069128	2.9763747022570897e-11	4.329942537035841e-9	23	GO:0050793	8.363517867160224	2	regulation of developmental process	0.8854081408140814	0.3065	0.867
disease	4	Glu-Gal	GO:0032879	regulation of localization	2391	237	ABL2|1;ABR|1;ACVR1B|1;ACVRL1|1;AKT1|1;ANGPT2|1;ANXA2|1;ANXA4|1;APBB1|1;APEX1|1;FASLG|1;ARSB|1;ATP1B3|1;B2M|1;BAD|1;BMP5|1;BRAF|1;C3|1;C5|1;LDLRAD4|1;CAMK2B|1;CAMK2D|1;CASQ2|1;CD247|1;CD9|1;CD38|1;CDC42|1;CEBPB|1;CNTN1|1;CRK|1;CRKL|1;MAPK14|1;CSF1|1;CSK|1;DAB2|1;DAPK1|1;DAPK3|1;DDIT3|1;DLG4|1;DPYSL3|1;DUSP3|1;ECM1|1;EGF|1;EPHA2|1;EPB41|1;ERBB2|1;F2|1;F3|1;PTK2B|1;FBLN1|1;FCGR2B|1;FGFR1|1;FLNA|1;G6PD|1;GAB1|1;GAS6|1;GBP1|1;GPI|1;GRB10|1;RAPGEF1|1;GSN|1;HCK|1;HK2|1;HRAS|1;HSPA1A|1;HSPA8|1;HSPB1|1;HSP90AA1|1;HSP90AB1|1;HTR2A|1;IGF1R|1;IGFBP3|1;IL1R1|1;IL6|1;IL6R|1;CXCL8|1;IL10|1;INHBA|1;INSR|1;ITGA6|1;ISL1|1;ITGB1|1;JAK2|1;JUP|1;KARS|1;LAMA3|1;LAMP1|1;LCK|1;LGALS3|1;LRPAP1|1;MCAM|1;MAP3K3|1;MGAT5|1;CXCL9|1;MITF|1;MMP14|1;MSR1|1;NFKBIA|1;NOTCH1|1;DDR2|1;NUCB1|1;PAEP|1;PDGFRA|1;PDZK1|1;SERPINF1|1;PFN1|1;PIN1|1;PKP2|1;PML|1;PPIA|1;PPP1CC|1;PPT1|1;PRKCI|1;PKN2|1;MAPK1|1;MAPK3|1;MAPK8|1;MAP2K3|1;RELN|1;PSMD9|1;PTPN11|1;RAB3B|1;RAB4A|1;RAB5A|1;RAB5B|1;RAB5C|1;RALB|1;RANGAP1|1;RDX|1;REN|1;RPS6KB1|1;SCP2|1;CCL7|1;SDCBP|1;SELP|1;SFRP1|1;SFRP4|1;SNCG|1;SOX9|1;SPARC|1;TGFB1|1;TGFBR3|1;THBS1|1;THY1|1;TIE1|1;TIMP1|1;TLR5|1;TNFRSF1A|1;TNFRSF1B|1;TP53|1;TNFRSF4|1;VEGFA|1;XBP1|1;YWHAB|1;YWHAG|1;YWHAH|1;YWHAZ|1;ZFP36|1;RAB7A|1;STK24|1;PPFIA1|1;PEA15|1;SNX3|1;TNFRSF14|1;RAB11A|1;NAPA|1;TNFRSF18|1;NRP1|1;CD84|1;SPHK1|1;SQSTM1|1;CLIC3|1;USP8|1;PDCD5|1;HGS|1;KCNAB3|1;RAB11B|1;GSTO1|1;HOMER1|1;PPM1F|1;TBC1D5|1;SNX17|1;RNF41|1;GPNMB|1;VTI1B|1;ARL6IP5|1;CXCL13|1;AHCYL1|1;LMAN2|1;ERP29|1;PARK7|1;RRAS2|1;MAPRE1|1;DKK1|1;SWAP70|1;PLXNB2|1;CADM1|1;IL17RA|1;CLIC4|1;NPTN|1;CHMP2A|1;DLL1|1;PHPT1|1;CTNNA3|1;PACSIN3|1;SNX12|1;KCNIP1|1;TAX1BP3|1;RAB14|1;RAB23|1;CAB39|1;RAB8B|1;RAB4B|1;GOLPH3L|1;RHOT1|1;IL17RB|1;NHP2|1;ARFGAP1|1;SCN3B|1;NSFL1C|1;SAR1A|1;UBL5|1;SLC30A5|1;FTO|1;MICALL2|1;RUFY1|1;KCNIP4|1;CPTP|1;RASSF5|1;ANKRD27|1;HAVCR2|1;LRRC15|1;UBXN2B|1;SIRPA|1;STXBP4|1;PCSK9|1;LRRTM1|1	160.21732106483108	1.479240811323385	3.5890956873174667e-11	5.173844573981189e-9	33	GO:0032879	8.286186621942665	1	regulation of localization	0.909971397139714	0.41632258064516126	0
disease	4	Glu-Gal	GO:0023057	negative regulation of signaling	1211	140	AES|1;AGER|1;AKT1|1;AMBP|1;FAS|1;FASLG|1;BCHE|1;BMP5|1;BRAF|1;LDLRAD4|1;DDR1|1;CASQ2|1;CD38|1;CDC42|1;COL2A1|1;ATF6B|1;MAPK14|1;CSK|1;DAB2|1;DDIT3|1;RCAN1|1;DUSP3|1;ECM1|1;EGF|1;EPHA2|1;EPHA7|1;EPHB1|1;ERBB2|1;PTK2B|1;FBLN1|1;FBP1|1;FGFR1|1;GAS6|1;GBP1|1;GPC1|1;GPX1|1;GRB2|1;GRB10|1;GRB14|1;RAPGEF1|1;HSPA1A|1;HSPB1|1;HTR2A|1;IGF1R|1;IGFBP2|1;IGFBP3|1;IGFBP4|1;IL6|1;CXCL8|1;INHBA|1;INSR|1;ITGA6|1;ISL1|1;ITGB1|1;LGALS3|1;LRPAP1|1;MARK3|1;MCL1|1;MMP14|1;NFKBIA|1;NOTCH1|1;DDR2|1;PEBP1|1;PDGFRA|1;PIN1|1;PLAUR|1;PSMD9|1;PTPN11|1;RGS7|1;RGS16|1;RPS6KB1|1;RPS27A|1;SFRP1|1;SFRP4|1;SLAMF1|1;SMPD1|1;SOX2|1;SOX9|1;SOX10|1;STAT1|1;STK3|1;TGFB1|1;TGFBR3|1;THBS1|1;THY1|1;TIE1|1;TIMP2|1;TIMP3|1;TPT1|1;TNFRSF4|1;TYRO3|1;UBB|1;UBC|1;UBE2B|1;VHL|1;XBP1|1;YWHAB|1;RAB7A|1;NCK2|1;MAPKAPK5|1;PEA15|1;NRP1|1;CPNE1|1;HGS|1;CER1|1;GSTO1|1;BAG5|1;ADAMTSL2|1;HYOU1|1;RGS14|1;PARK7|1;PHB2|1;DKK1|1;PRAME|1;DKK4|1;DKK3|1;DKK2|1;PHPT1|1;TAX1BP3|1;RRM2B|1;TXNDC12|1;PIAS4|1;NPLOC4|1;ASH1L|1;PBK|1;LMO3|1;TWSG1|1;NDRG2|1;SIGIRR|1;AIDA|1;ZNRF3|1;VASN|1;CD109|1;SIRPA|1;KCTD6|1;UNC5B|1;KCTD13|1;PCSK9|1;EPHA10|1;TRIM72|1	81.14729226662921	1.72525781316271	4.665956510052638e-11	6.6655921062977195e-9	10	GO:0007166	8.176161266043644	2	cell surface receptor signaling pathway	0.8912893289328933	0.4547368421052631	0.509
disease	4	Glu-Gal	GO:0006508	proteolysis	1567	170	AKT1|1;AMBP|1;ANXA2|1;BIRC2|1;BIRC3|1;FAS|1;FASLG|1;ASPH|1;BAD|1;CFB|1;C1R|1;C1S|1;C3|1;C5|1;C7|1;CDK2|1;CPA2|1;MAPK14|1;CST6|1;CTSB|1;CTSD|1;DAB2|1;DAPK1|1;DDIT3|1;ECM1|1;EFNA3|1;EGF|1;EPHA7|1;F2|1;F3|1;F9|1;F11|1;PTK2B|1;FBLN1|1;GAS6|1;GPI|1;GPX1|1;GSN|1;GZMA|1;SERPIND1|1;HDAC2|1;UBE2K|1;HSF1|1;HSPA1A|1;HSP90AB1|1;IDE|1;IL10|1;ITIH3|1;JAK2|1;KARS|1;LCK|1;SMAD1|1;ATXN3|1;MMP2|1;MMP14|1;NFKBIA|1;NUP98|1;PEBP1|1;PCBP2|1;SERPINF1|1;SERPINA4|1;PLAUR|1;PML|1;CTSA|1;MAPK3|1;MAPK9|1;PROS1|1;RELN|1;PSMA3|1;PSMB7|1;PSMB9|1;PSMC3|1;PSMD9|1;PSMD11|1;PSME2|1;REN|1;RPS6KA3|1;RPS27A|1;SDCBP|1;SFRP1|1;SGTA|1;SHMT2|1;SOX2|1;SPINK2|1;TRIM21|1;HSPA13|1;TAF10|1;TFPI|1;TGFB1|1;THBS1|1;TIMP1|1;TIMP2|1;TIMP3|1;TIMP4|1;TNFRSF1B|1;TP53|1;HSP90B1|1;UBB|1;UBC|1;UBE2B|1;UBE2E1|1;UBE2I|1;UBE2N|1;UBE2V2|1;VEGFA|1;VHL|1;XBP1|1;LRP8|1;ADAM12|1;SPOP|1;CST7|1;SNX3|1;SQSTM1|1;CPNE1|1;USP2|1;USP8|1;AIFM1|1;PDCD5|1;ADAMTS4|1;BAG5|1;BAG2|1;ISG15|1;PPM1F|1;ADAMTSL2|1;USP15|1;RNF41|1;WFDC2|1;TADA3|1;ARL6IP5|1;CAPN9|1;ADAM28|1;MALT1|1;PARK7|1;PHB2|1;GABARAPL2|1;USP22|1;FBXL4|1;UBE2S|1;PACSIN3|1;SENP1|1;SNX12|1;PCYOX1|1;ERAP1|1;ADAM22|1;DNAJB12|1;UBA6|1;NUDT15|1;RHOT1|1;NPLOC4|1;CHFR|1;PBK|1;NSFL1C|1;RCN3|1;WDR48|1;PDCL3|1;RNF128|1;KCTD17|1;KCTD10|1;ZNRF3|1;DDI2|1;LNX1|1;CAPN13|1;ADAMTSL1|1;CD109|1;UBXN2B|1;KCTD6|1;KCTD13|1;PCSK9|1;INO80E|1;TRIM72|1	105.00231790405284	1.6190118789124217	5.193656615887221e-11	7.353197585546756e-9	7	GO:0031399	8.133523764075893	447	regulation of protein modification process	0.9068019801980198	0.35431999999999997	0.556
disease	4	Glu-Gal	GO:0071495	cellular response to endogenous stimulus	1260	144	ACVR1B|1;ACVRL1|1;AGER|1;AKT1|1;APEX1|1;APRT|1;BMP5|1;BRAF|1;LDLRAD4|1;CASQ2|1;CBFB|1;CEBPB|1;COL2A1|1;CRK|1;CRKL|1;CSK|1;CTSB|1;DAB2|1;DAXX|1;DEFA1|1;DUSP3|1;EEF1A1|1;EIF4E|1;EIF4EBP2|1;EIF5A|1;ERBB2|1;FCGR2B|1;FGF8|1;FGFR1|1;FKBP4|1;FMOD|1;FOLR1|1;GAB1|1;GPC1|1;GPD1|1;GRB2|1;GRB10|1;GRB14|1;RAPGEF1|1;HDAC2|1;HMGCS1|1;HSF1|1;HSPA1A|1;HSP90AB1|1;ID1|1;IDE|1;IGF1R|1;IGFBP2|1;IGFBP7|1;CXCL8|1;IL10|1;INHBA|1;INSR|1;ISL1|1;ITGB1|1;JAK2|1;JUP|1;SMAD1|1;NR3C2|1;MMP2|1;MSX2|1;HNRNPM|1;NOTCH1|1;PCK2|1;PDGFRA|1;SERPINF1|1;PENK|1;PIN1|1;PKLR|1;PKM|1;PML|1;POLR2J|1;PRKAR2A|1;PRKCI|1;MAPK1|1;MAPK3|1;PTPN11|1;RANGAP1|1;RDX|1;REN|1;RPS6KB1|1;RPS27A|1;SDCBP|1;SFRP1|1;SFRP4|1;SHC1|1;SHMT2|1;SOS1|1;SOX9|1;SOX10|1;STAR|1;STAT1|1;STAT5B|1;TFPI|1;TGFB1|1;TGFBR3|1;THBS1|1;TP53|1;HSP90B1|1;UBB|1;UBC|1;UBE2I|1;VIM|1;XBP1|1;YWHAG|1;YWHAH|1;ZFP36|1;LGR5|1;AKR1C3|1;USP8|1;AIFM1|1;PDCD5|1;FIBP|1;NREP|1;CER1|1;ADAMTSL2|1;USP15|1;PGRMC2|1;TADA3|1;ATG7|1;CXCL13|1;AHCYL1|1;FRS2|1;RAB35|1;FSTL1|1;CHEK2|1;PARK7|1;PHB2|1;DKK1|1;RBFOX2|1;NPTN|1;DKK3|1;MED4|1;RAB14|1;RAB8B|1;PELO|1;LMO3|1;TWSG1|1;VASN|1;CD109|1;KCTD6|1;STXBP4|1;PCSK9|1;TRIM72|1	84.43070871672404	1.7055405810122788	5.4336979360414255e-11	7.624968864761848e-9	18	GO:0070848	8.117761925343764	0	response to growth factor	0.9168646864686468	0.27690000000000003	0.857
disease	4	Glu-Gal	GO:0043410	positive regulation of MAPK cascade	508	75	AGER|1;BRAF|1;C5|1;DDR1|1;CDC42|1;CRK|1;CRKL|1;MAPK14|1;CSK|1;DAXX|1;EGF|1;EPHA2|1;EPHA7|1;EPHB1|1;ERBB2|1;PTK2B|1;FCGR2B|1;FGF8|1;FGFR1|1;GAS6|1;RAPGEF1|1;HRAS|1;PRMT1|1;HTR2A|1;IGF1R|1;IGFBP3|1;IGFBP4|1;IL6|1;INSR|1;JAK2|1;KARS|1;MAP3K3|1;MAP3K11|1;NOTCH1|1;DDR2|1;PDGFRA|1;MAPK1|1;MAPK3|1;MAPK10|1;MAP2K3|1;PTPN11|1;RPS27A|1;CCL7|1;CCL14|1;SDCBP|1;SHC1|1;SLAMF1|1;SOX2|1;STK3|1;TGFB1|1;THBS1|1;TIE1|1;TIMP2|1;TPD52L1|1;TYRO3|1;UBB|1;UBC|1;UBE2N|1;VEGFA|1;MAPKAPK5|1;PEA15|1;NRP1|1;TRAF4|1;GPNMB|1;ARL6IP5|1;FRS2|1;ERP29|1;MAP4K5|1;PHB2|1;DKK1|1;NPTN|1;DBNL|1;HAVCR2|1;EPHA10|1;TMEM189-UBE2V1|1	34.04031748261572	2.203269697419898	5.7890137128424606e-11	8.052314951275693e-9	15	GO:0000165	8.0940792468328	169	MAPK cascade	0.8248745874587459	0.29913333333333336	0.93
disease	4	Glu-Gal	GO:0016477	cell migration	1250	143	ABR|1;ACVR1B|1;ACVRL1|1;AKT1|1;ANGPT2|1;APEX1|1;ARSB|1;ATP1B3|1;BMP5|1;BRAF|1;C5|1;LDLRAD4|1;DDR1|1;CAMK2B|1;COL5A1|1;CRK|1;CRKL|1;MAPK14|1;CSF1|1;CSF3R|1;DAB2|1;DAPK3|1;DEFA1|1;DPYSL3|1;DUSP3|1;ECM1|1;EFNB1|1;EGF|1;EPHA2|1;EPHB1|1;F3|1;PTK2B|1;FGF8|1;FGFR1|1;FLNA|1;FOLR1|1;GAB1|1;GAS6|1;B4GALT1|1;GPC1|1;GPI|1;GPX1|1;GRB2|1;GRB14|1;CXCL1|1;HCK|1;HRAS|1;HSPB1|1;ID1|1;IGF1R|1;IGFBP3|1;IL1R1|1;IL6|1;IL6R|1;CXCL8|1;IL10|1;INSR|1;ITGA6|1;ISL1|1;ITGB1|1;JAK2|1;JUP|1;KARS|1;LAMA3|1;LCK|1;LGALS3|1;LOXL2|1;MCAM|1;MAP3K3|1;MGAT5|1;CXCL9|1;MITF|1;MMP14|1;MSX2|1;NOTCH1|1;NRCAM|1;DDR2|1;PDGFRA|1;SERPINF1|1;PFN1|1;PML|1;PPIA|1;PRKCI|1;PKN2|1;MAPK1|1;MAPK3|1;MAP2K3|1;PROS1|1;RELN|1;PTK7|1;PTPN11|1;RAB1A|1;RDX|1;RPS6KB1|1;CCL7|1;CCL14|1;SDCBP|1;SELP|1;SFRP1|1;SHC1|1;SLC3A2|1;SOS1|1;SOX9|1;SOX10|1;SPARC|1;STAT1|1;STAT5B|1;TGFB1|1;TGFBR3|1;THBS1|1;THY1|1;TIE1|1;TIMP1|1;TYRO3|1;VEGFA|1;XBP1|1;ZFAND5|1;STK24|1;NCK2|1;TNFRSF14|1;RAB11A|1;TNFRSF18|1;NRP1|1;CD84|1;SPHK1|1;CER1|1;PPM1F|1;ELMO1|1;RNF41|1;GPNMB|1;CXCL13|1;RRAS2|1;MAPRE1|1;SWAP70|1;RBFOX2|1;PLXNB2|1;IL17RA|1;CLIC4|1;POMGNT2|1;LRRC15|1;SIRPA|1;BRAT1|1;KCTD13|1	83.76062372690876	1.7072461215932913	5.97333293939073e-11	8.236446993036418e-9	34	GO:0016477	8.084260092197106	253	cell migration	0.9581947194719472	0.31666666666666665	0
disease	4	Glu-Gal	GO:0065009	regulation of molecular function	2858	272	ABL2|1;ABR|1;AES|1;AGER|1;AKT1|1;AMBP|1;ANXA2|1;ANXA4|1;BIRC2|1;BIRC3|1;FAS|1;FASLG|1;ASPH|1;ATP1B3|1;B2M|1;BAD|1;BMP5|1;BRAF|1;C3|1;C5|1;CAMK2D|1;CASQ2|1;CCNH|1;CDC42|1;CDKN2C|1;CEBPG|1;CRK|1;CRKL|1;MAPK14|1;CSF1|1;CSK|1;CST6|1;CTSB|1;DAB2|1;DAPK1|1;DAXX|1;DDIT3|1;NQO1|1;DLG4|1;RCAN1|1;DUSP3|1;ECM1|1;EFNA3|1;EGF|1;EIF2S1|1;EPHA2|1;EIF5|1;EPB41|1;EPHA7|1;ERBB2|1;F2|1;F3|1;PTK2B|1;FBLN1|1;FCGR2B|1;FGF8|1;FGFR1|1;FLNA|1;GAS6|1;GDI2|1;GPI|1;GPX1|1;RAPGEF1|1;GRN|1;CXCL1|1;GSN|1;GUCA1A|1;GZMA|1;SERPIND1|1;HCK|1;HDAC2|1;HDGF|1;HRAS|1;HSF1|1;HSPA1A|1;HSPB1|1;HSP90AA1|1;HSP90AB1|1;HTR2A|1;ID1|1;ID2|1;IFNA4|1;IGF1R|1;IGFBP3|1;IL6|1;IL6R|1;CXCL8|1;IL10|1;INHBA|1;INSR|1;ITGA6|1;ISL1|1;ITGB1|1;ITIH3|1;JAK2|1;JUP|1;KARS|1;LCK|1;LGALS3|1;LRPAP1|1;MARK3|1;MAP3K3|1;MGAT5|1;CXCL9|1;MAP3K11|1;MSX2|1;MTCP1|1;NFKBIA|1;NME1|1;NOTCH1|1;NPM1|1;DDR2|1;OCRL|1;PEBP1|1;PCNA|1;PDGFRA|1;PDYN|1;PDZK1|1;SERPINF1|1;PENK|1;PFN1|1;SERPINA4|1;PIN1|1;PLAUR|1;PML|1;CTSA|1;PPP1R8|1;PPP1R10|1;PPT1|1;PRKAR2A|1;PRKCI|1;MAPK1|1;MAPK3|1;MAPK8|1;MAPK10|1;MAP2K3|1;PROS1|1;PRPSAP2|1;RELN|1;PSMA3|1;PSMB9|1;PSME2|1;PTPN11|1;RAB1A|1;RAB4A|1;RALB|1;RANGAP1|1;RDX|1;RGS7|1;RGS16|1;RP2|1;RPS6KA3|1;RPS27A|1;CCL7|1;CCL14|1;SFRP1|1;SFRP4|1;SHC1|1;SMPD1|1;SOD3|1;SOS1|1;SOX2|1;SPINK2|1;SPR|1;TRIM21|1;STK3|1;TAF10|1;TFPI|1;TGFB1|1;TGFBR3|1;THBS1|1;THY1|1;TIMP1|1;TIMP2|1;TIMP3|1;TIMP4|1;TP53|1;TPD52L1|1;HSP90B1|1;TNFRSF4|1;UBB|1;UBC|1;UBE2I|1;UBE2N|1;VEGFA|1;WARS|1;YWHAB|1;YWHAG|1;YWHAH|1;ZFP36|1;LRP8|1;MIA|1;STK24|1;NCK2|1;RANBP3|1;CST7|1;LGR5|1;MAPKAPK5|1;PEA15|1;TNFSF9|1;NAPA|1;NRP1|1;SPHK1|1;CPNE1|1;AIFM1|1;PDCD5|1;HGS|1;CCPG1|1;CRLF1|1;CER1|1;GSTO1|1;HOMER1|1;SH3BP5|1;BAG5|1;BAG2|1;TRAF4|1;ARHGEF10|1;PPM1F|1;TBC1D5|1;UBA2|1;RNF41|1;HNRNPR|1;WFDC2|1;GPNMB|1;ARL6IP5|1;CXCL13|1;AHSA1|1;RGS14|1;AHCYL1|1;FRS2|1;MALT1|1;SUGT1|1;ERP29|1;INSL6|1;MAP4K5|1;PNKP|1;PARK7|1;PHB2|1;GABARAPL2|1;MAPRE1|1;MAPRE3|1;DKK1|1;PLXNB2|1;UBE2S|1;DBNL|1;PHPT1|1;SENP1|1;TAX1BP3|1;ZNF593|1;PPME1|1;PIAS4|1;CAB39|1;CRTAC1|1;ARFGAP1|1;SCN3B|1;WRNIP1|1;RCN3|1;SIGIRR|1;AIDA|1;ANKRD27|1;CAMKK1|1;DOT1L|1;HAVCR2|1;MOB1B|1;CD109|1;NEK7|1;DYNLL2|1;SIRPA|1;PCSK9|1;TIPRL|1;CLPSL1|1;TMEM189-UBE2V1|1	191.5102900892042	1.420289217218063	6.371858596310176e-11	8.710220841525038e-9	35	GO:0065009	8.05997083362152	0	regulation of molecular function	0.9260759075907592	0.3027741935483871	0
disease	4	Glu-Gal	GO:0009117	nucleotide metabolic process	590	83	ADK|1;AK1|1;ALDOA|1;APRT|1;ATIC|1;BAD|1;BPGM|1;CD38|1;CTPS1|1;DBI|1;DCTD|1;DLAT|1;EPHA2|1;ERH|1;FBP1|1;G6PD|1;GARS|1;GPD1|1;GPI|1;GPX1|1;GUCA1A|1;HK2|1;HMGCS1|1;HSD17B4|1;HSPA1A|1;HSPA8|1;HTR2A|1;IDH1|1;IMPDH1|1;IMPDH2|1;INSR|1;KARS|1;LDHA|1;MDH1|1;ME1|1;NDUFA5|1;NME1|1;NT5E|1;PDE7A|1;PGAM1|1;PGM1|1;PKLR|1;PKM|1;PPT1|1;MAPK1|1;PRPSAP2|1;RRM1|1;SHMT2|1;SULT2B1|1;SURF1|1;TGFB1|1;TKT|1;TPI1|1;UPP1|1;GMPS|1;MBD4|1;TBPL1|1;TP53I3|1;BPNT1|1;PNKP|1;PARK7|1;PGLS|1;REXO2|1;SULT1B1|1;OLA1|1;RRM2B|1;GMPR2|1;RAB23|1;NUDT9|1;CROT|1;PDP1|1;NUDT15|1;PGM2|1;MFN1|1;PRTFDC1|1;DCTPP1|1;ACSF2|1;COASY|1;UCK1|1;ACBD6|1;NT5C3B|1;ACOT12|1;UPRT|1	39.53501439910094	2.099404825356216	6.440870059520876e-11	8.729305686651497e-9	22	GO:0055086	8.059020297926445	8	nucleobase-containing small molecule metabolic process	0.8544026402640263	0.27801639344262297	0.968
disease	4	Glu-Gal	GO:0010648	negative regulation of cell communication	1207	139	AES|1;AGER|1;AKT1|1;AMBP|1;FAS|1;FASLG|1;BCHE|1;BMP5|1;BRAF|1;LDLRAD4|1;DDR1|1;CASQ2|1;CD38|1;CDC42|1;COL2A1|1;ATF6B|1;MAPK14|1;CSK|1;DAB2|1;DDIT3|1;RCAN1|1;DUSP3|1;ECM1|1;EGF|1;EPHA2|1;EPHA7|1;EPHB1|1;ERBB2|1;PTK2B|1;FBLN1|1;FBP1|1;FGFR1|1;GAS6|1;GBP1|1;GPC1|1;GPX1|1;GRB2|1;GRB10|1;GRB14|1;RAPGEF1|1;HSPA1A|1;HSPB1|1;HTR2A|1;IGF1R|1;IGFBP2|1;IGFBP3|1;IGFBP4|1;IL6|1;CXCL8|1;INHBA|1;INSR|1;ITGA6|1;ISL1|1;ITGB1|1;LGALS3|1;LRPAP1|1;MARK3|1;MCL1|1;MMP14|1;NFKBIA|1;NOTCH1|1;DDR2|1;PEBP1|1;PDGFRA|1;PIN1|1;PLAUR|1;PSMD9|1;PTPN11|1;RGS7|1;RGS16|1;RPS6KB1|1;RPS27A|1;SFRP1|1;SFRP4|1;SLAMF1|1;SMPD1|1;SOX2|1;SOX9|1;SOX10|1;STAT1|1;STK3|1;TGFB1|1;TGFBR3|1;THBS1|1;THY1|1;TIE1|1;TIMP2|1;TIMP3|1;TPT1|1;TNFRSF4|1;TYRO3|1;UBB|1;UBC|1;UBE2B|1;VHL|1;XBP1|1;YWHAB|1;RAB7A|1;NCK2|1;MAPKAPK5|1;PEA15|1;NRP1|1;CPNE1|1;HGS|1;CER1|1;GSTO1|1;BAG5|1;ADAMTSL2|1;HYOU1|1;RGS14|1;PARK7|1;PHB2|1;DKK1|1;PRAME|1;DKK4|1;DKK3|1;DKK2|1;PHPT1|1;TAX1BP3|1;RRM2B|1;TXNDC12|1;PIAS4|1;NPLOC4|1;ASH1L|1;PBK|1;LMO3|1;TWSG1|1;NDRG2|1;SIGIRR|1;AIDA|1;ZNRF3|1;VASN|1;CD109|1;SIRPA|1;KCTD6|1;UNC5B|1;KCTD13|1;EPHA10|1;TRIM72|1	80.8792582707031	1.7186112109827545	7.293032844302161e-11	9.800476424754182e-9	14	GO:0007154	8.00875281169398	0	cell communication	0.8726996699669967	0.3408333333333333	0.588
disease	4	Glu-Gal	GO:0006753	nucleoside phosphate metabolic process	595	83	ADK|1;AK1|1;ALDOA|1;APRT|1;ATIC|1;BAD|1;BPGM|1;CD38|1;CTPS1|1;DBI|1;DCTD|1;DLAT|1;EPHA2|1;ERH|1;FBP1|1;G6PD|1;GARS|1;GPD1|1;GPI|1;GPX1|1;GUCA1A|1;HK2|1;HMGCS1|1;HSD17B4|1;HSPA1A|1;HSPA8|1;HTR2A|1;IDH1|1;IMPDH1|1;IMPDH2|1;INSR|1;KARS|1;LDHA|1;MDH1|1;ME1|1;NDUFA5|1;NME1|1;NT5E|1;PDE7A|1;PGAM1|1;PGM1|1;PKLR|1;PKM|1;PPT1|1;MAPK1|1;PRPSAP2|1;RRM1|1;SHMT2|1;SULT2B1|1;SURF1|1;TGFB1|1;TKT|1;TPI1|1;UPP1|1;GMPS|1;MBD4|1;TBPL1|1;TP53I3|1;BPNT1|1;PNKP|1;PARK7|1;PGLS|1;REXO2|1;SULT1B1|1;OLA1|1;RRM2B|1;GMPR2|1;RAB23|1;NUDT9|1;CROT|1;PDP1|1;NUDT15|1;PGM2|1;MFN1|1;PRTFDC1|1;DCTPP1|1;ACSF2|1;COASY|1;UCK1|1;ACBD6|1;NT5C3B|1;ACOT12|1;UPRT|1	39.87005689400857	2.081762768000282	9.912026754932411e-11	1.3207983886803637e-8	22	GO:0055086	7.879163469566321	2	nucleobase-containing small molecule metabolic process	0.854040704070407	0.2765409836065573	0.973
disease	4	Glu-Gal	GO:0044419	interspecies interaction between organisms	775	100	AMBP|1;ANXA2|1;B2M|1;BAD|1;CD247|1;CDC42|1;CTBP1|1;CTSB|1;DAXX|1;DDX6|1;DEFA1|1;EPHA2|1;EIF4E|1;F2|1;FBLN1|1;FCGR2B|1;GAS6|1;GPX1|1;GRB2|1;GSN|1;HCK|1;HSPA1A|1;HSPA8|1;HSP90AB1|1;HTR2A|1;IRF8|1;IDE|1;CXCL8|1;IL10|1;ILF3|1;INSR|1;ITGB1|1;KARS|1;KPNA1|1;KPNB1|1;LAMP1|1;RPSA|1;LCK|1;NFKBIA|1;NOTCH1|1;NPM1|1;NUP98|1;P4HB|1;PCBP2|1;PCNA|1;PDGFRA|1;PML|1;PPIA|1;PKN2|1;MAPK1|1;MAPK3|1;PSMA3|1;PSMB7|1;PSMB9|1;PSMC3|1;RAB1A|1;RAB5A|1;RPS27A|1;SGTA|1;SHC1|1;SLAMF1|1;TRIM21|1;STAT1|1;TBP|1;TGFB1|1;TNFRSF1A|1;TP53|1;TNFRSF4|1;TYRO3|1;UBB|1;UBC|1;UBE2I|1;VIM|1;YWHAB|1;ZFP36|1;RAB7A|1;SNX3|1;RNGTT|1;TNFRSF14|1;SQSTM1|1;AP1G2|1;ISG15|1;ELMO1|1;PPIH|1;ATG7|1;SUGT1|1;PSIP1|1;CD93|1;CADM1|1;SND1|1;CHMP2A|1;MCTS1|1;CHMP4A|1;CD209|1;VAC14|1;WDR48|1;APOBEC3G|1;PDCL3|1;NUP35|1;LRRC15|1	51.93158671068343	1.92561033340096	1.0349365808792753e-10	1.3675824469168894e-8	NA	NA	NA	NA	NA	NA	NA	NA
disease	4	Glu-Gal	GO:0048519	negative regulation of biological process	4669	404	AARS|1;ABR|1;ACVR1B|1;ACVRL1|1;AES|1;AGER|1;AKT1|1;AMBP|1;ANGPT2|1;ANXA2|1;ANXA4|1;ANXA7|1;APBB1|1;APEX1|1;BIRC2|1;BIRC3|1;FAS|1;FASLG|1;ASPH|1;B2M|1;BAD|1;BCHE|1;BCL7A|1;BMP5|1;BRAF|1;C3|1;C5|1;LDLRAD4|1;DDR1|1;CAMK2D|1;CASQ2|1;CBFB|1;CD9|1;CD38|1;CDC42|1;CDK2|1;CDKN2C|1;CEBPB|1;CEBPG|1;CHEK1|1;COL2A1|1;COL5A1|1;ATF6B|1;CRK|1;CRKL|1;MAPK14|1;CSK|1;CST6|1;CTBP1|1;DAB2|1;DAPK1|1;DAPK3|1;DAXX|1;DDIT3|1;DDX6|1;NQO1|1;DLG4|1;DPYSL3|1;DR1|1;RCAN1|1;TSC22D3|1;DTX1|1;DUSP3|1;ECM1|1;EFNA3|1;EGF|1;EIF2S1|1;EPHA2|1;EIF4E|1;EIF4EBP2|1;EIF5A|1;ELK3|1;EPHA7|1;EPHB1|1;ERBB2|1;F2|1;F11|1;FABP3|1;PTK2B|1;FBLN1|1;FBP1|1;FCGR2B|1;FGF8|1;FGFR1|1;FKBP4|1;FOXG1|1;FLNA|1;G6PD|1;GAS6|1;GBP1|1;B4GALT1|1;GJA1|1;GLO1|1;GPC1|1;GPI|1;GPX1|1;GRB2|1;GRB10|1;GRB14|1;RAPGEF1|1;CXCL1|1;GSN|1;GZMA|1;SERPIND1|1;HCK|1;HDAC2|1;HDGF|1;HK2|1;HRAS|1;PRMT1|1;HSF1|1;HSPA1A|1;HSPA8|1;HSPA9|1;HSPB1|1;HSP90AB1|1;HTR2A|1;IRF8|1;ID1|1;ID2|1;IDE|1;IGF1R|1;IGFBP2|1;IGFBP3|1;IGFBP4|1;IGFBP7|1;IL6|1;CXCL8|1;IL10|1;TNFRSF9|1;ILF3|1;INHBA|1;INSR|1;ITGA6|1;ISL1|1;ITGB1|1;ITIH3|1;JAK2|1;JUP|1;KARS|1;RPSA|1;LCK|1;LGALS3|1;LOXL2|1;LRPAP1|1;SMAD1|1;MARK3|1;MCL1|1;MEIS2|1;MAP3K3|1;MGAT5|1;CXCL9|1;MITF|1;MMP14|1;MSR1|1;MSX2|1;HNRNPM|1;NFKBIA|1;NME1|1;NOTCH1|1;NPM1|1;NT5E|1;DDR2|1;SIX6|1;PEBP1|1;PAEP|1;PCBP2|1;PCNA|1;PDCD1|1;PDGFRA|1;SERPINF1|1;PFN1|1;SERPINA4|1;PIN1|1;PKP2|1;PLAUR|1;PML|1;POLR2J|1;POU2F1|1;CTSA|1;PPP1R8|1;PPP1R10|1;PPT1|1;PRKAR2A|1;PRKCI|1;MAPK1|1;MAPK8|1;PROS1|1;PSMD9|1;PTPN11|1;RANGAP1|1;RBBP4|1;RDX|1;RELB|1;RGS7|1;RGS16|1;RPS6KA3|1;RPS6KB1|1;RPS27A|1;S100A11|1;SDCBP|1;SFRP1|1;SFRP4|1;SGTA|1;SHC1|1;SLAMF1|1;SMPD1|1;SOX2|1;SOX9|1;SOX10|1;SPARC|1;SPINK2|1;TRIM21|1;ST13|1;STAR|1;STAT1|1;STAT5B|1;STK3|1;SULT2B1|1;MLX|1;TFPI|1;TGFB1|1;TGFBR3|1;THBS1|1;THY1|1;TIE1|1;TIMP1|1;TIMP2|1;TIMP3|1;TIMP4|1;TNFRSF1A|1;TNFRSF1B|1;TP53|1;TPT1|1;HSP90B1|1;TNFRSF4|1;TYRO3|1;UBB|1;UBC|1;UBE2B|1;UBE2I|1;UBE2V2|1;VEGFA|1;VHL|1;VIM|1;WARS|1;NELFA|1;XBP1|1;YWHAB|1;YWHAG|1;YWHAH|1;YWHAZ|1;ZFP36|1;LRP8|1;RAB7A|1;ANP32A|1;STK24|1;NCK2|1;PPFIA1|1;HAT1|1;CST7|1;MAPKAPK5|1;AKR1C3|1;EIF4G3|1;PEA15|1;SNX3|1;TNFRSF14|1;TNFRSF18|1;NRP1|1;CD84|1;SPHK1|1;SQSTM1|1;CPNE1|1;USP2|1;PDCD5|1;HGS|1;CRLF1|1;CD83|1;CER1|1;GSTO1|1;SH3BP5|1;BAG5|1;BAG2|1;ISG15|1;PPM1F|1;ADAMTSL2|1;RNF41|1;CD96|1;HNRNPR|1;HMG20B|1;HMG20A|1;WFDC2|1;CFDP1|1;OLFM1|1;N4BP2L2|1;GPNMB|1;VAT1|1;HYOU1|1;ATG7|1;GLRX3|1;ARL6IP5|1;CXCL13|1;PAIP1|1;RGS14|1;FRS2|1;MALT1|1;MORF4L1|1;CBX1|1;ERP29|1;CHEK2|1;ZHX1|1;PNKP|1;PARK7|1;PHB2|1;TWF2|1;GABARAPL2|1;MAPRE1|1;DKK1|1;SWAP70|1;TNFRSF13B|1;PRAME|1;RBFOX2|1;PLXNB2|1;AIPL1|1;LSM4|1;ASF1A|1;CLIC4|1;TINF2|1;SND1|1;DKK4|1;DKK3|1;DKK2|1;CHMP2A|1;DLL1|1;DCPS|1;CHMP4A|1;PHPT1|1;PACSIN3|1;TMOD4|1;TMOD3|1;SENP1|1;SNX12|1;TAX1BP3|1;RRM2B|1;TBX22|1;TXNDC12|1;MRTO4|1;PPME1|1;IP6K2|1;PIAS4|1;PTRH2|1;RAB23|1;CAB39|1;ADAM22|1;PELO|1;TIPIN|1;MTPAP|1;DNAJA4|1;NPLOC4|1;CHFR|1;ASH1L|1;PBK|1;LMO3|1;NSFL1C|1;RAD18|1;MDM1|1;TWSG1|1;NDRG2|1;CTDSP1|1;SIGIRR|1;APOBEC3G|1;AIDA|1;NABP1|1;CHID1|1;PDCL3|1;FTO|1;RNF128|1;CPTP|1;TXNDC5|1;RASSF5|1;ANKRD27|1;ZNRF3|1;DOT1L|1;HAVCR2|1;BMF|1;RIPPLY1|1;SIGLEC11|1;VASN|1;NT5C3B|1;HSPB6|1;LRRC15|1;IL31RA|1;CD109|1;UBXN2B|1;SIRPA|1;KCTD6|1;UNC5B|1;KCTD13|1;PCSK9|1;TIPRL|1;PGP|1;EPHA10|1;LRRTM1|1;TRIM72|1	312.86268174474964	1.2913013394470778	1.0593215193921424e-10	1.3882364738017522e-8	24	GO:0048523	7.857536549356839	0	negative regulation of cellular process	0.9137832783278328	0.394	0.829
disease	4	Glu-Gal	GO:0045597	positive regulation of cell differentiation	874	109	ABL2|1;ACVR1B|1;ACVRL1|1;AGER|1;AKT1|1;ANXA2|1;APBB1|1;ARSB|1;BAD|1;BMP5|1;BRAF|1;CAMK2B|1;CBFB|1;CDC42|1;CDH4|1;CEBPB|1;CNTN1|1;CRABP2|1;CRK|1;CRKL|1;MAPK14|1;CSF1|1;DAB2|1;DLG4|1;DPYSL3|1;EIF5A|1;PTK2B|1;FGF8|1;FGFR1|1;FLNA|1;GAS6|1;GPC1|1;RAPGEF1|1;HDAC2|1;PRMT1|1;HSPA1A|1;HSP90AB1|1;HTR2A|1;ID2|1;IGFBP3|1;IL6|1;IL6R|1;INHBA|1;ISL1|1;JAK2|1;LGALS3|1;LOXL2|1;SMAD1|1;CXCL9|1;MMP14|1;MPL|1;MSR1|1;MSX2|1;NAP1L1|1;NME1|1;NOTCH1|1;NRCAM|1;DDR2|1;SERPINF1|1;PIN1|1;PPP1CC|1;PRKCI|1;MAPK9|1;RELN|1;PTK7|1;RPS6KA3|1;SDCBP|1;SFRP1|1;SFRP4|1;SOX2|1;SOX9|1;SOX10|1;STAR|1;STAT1|1;STAT5B|1;STK3|1;SULT2B1|1;TCF4|1;TCF12|1;TGFB1|1;TIMP2|1;UBE2V2|1;VEGFA|1;VHL|1;XBP1|1;ZFP36|1;LRP8|1;SNX3|1;TNFSF9|1;RAB11A|1;NRP1|1;CPNE1|1;CD83|1;ISG15|1;HMG20B|1;OLFM1|1;RGS14|1;MALT1|1;TWF2|1;DKK1|1;PLXNB2|1;BLOC1S6|1;NPTN|1;TENM3|1;LMO3|1;CREB3L2|1;ANKRD27|1;BOC|1;ZFYVE27|1	58.56542810985461	1.861166280481077	1.0961265228814908e-10	1.4246949404370332e-8	23	GO:0050793	7.846278118018933	55	regulation of developmental process	0.8640891089108911	0.2905	0.81
disease	4	Glu-Gal	GO:0009968	negative regulation of signal transduction	1111	130	AES|1;AKT1|1;AMBP|1;FAS|1;FASLG|1;BMP5|1;LDLRAD4|1;DDR1|1;CASQ2|1;CDC42|1;COL2A1|1;ATF6B|1;MAPK14|1;CSK|1;DAB2|1;DDIT3|1;RCAN1|1;DUSP3|1;ECM1|1;EGF|1;EPHA2|1;EPHA7|1;EPHB1|1;ERBB2|1;FBLN1|1;FBP1|1;FGFR1|1;GAS6|1;GBP1|1;GPC1|1;GPX1|1;GRB2|1;GRB10|1;GRB14|1;RAPGEF1|1;HSPA1A|1;HSPB1|1;IGF1R|1;IGFBP2|1;IGFBP3|1;IGFBP4|1;IL6|1;CXCL8|1;INSR|1;ITGA6|1;ISL1|1;ITGB1|1;LGALS3|1;LRPAP1|1;MARK3|1;MCL1|1;MMP14|1;NFKBIA|1;NOTCH1|1;DDR2|1;PEBP1|1;PDGFRA|1;PIN1|1;PLAUR|1;RGS7|1;RGS16|1;RPS6KB1|1;RPS27A|1;SFRP1|1;SFRP4|1;SLAMF1|1;SMPD1|1;SOX2|1;SOX9|1;SOX10|1;STAT1|1;STK3|1;TGFB1|1;TGFBR3|1;THBS1|1;THY1|1;TIE1|1;TIMP2|1;TIMP3|1;TPT1|1;TNFRSF4|1;TYRO3|1;UBB|1;UBC|1;UBE2B|1;VHL|1;XBP1|1;YWHAB|1;RAB7A|1;NCK2|1;MAPKAPK5|1;PEA15|1;NRP1|1;CPNE1|1;HGS|1;CER1|1;GSTO1|1;BAG5|1;ADAMTSL2|1;HYOU1|1;RGS14|1;PARK7|1;PHB2|1;DKK1|1;PRAME|1;DKK4|1;DKK3|1;DKK2|1;PHPT1|1;TAX1BP3|1;RRM2B|1;TXNDC12|1;PIAS4|1;NPLOC4|1;ASH1L|1;PBK|1;LMO3|1;TWSG1|1;NDRG2|1;SIGIRR|1;AIDA|1;ZNRF3|1;VASN|1;CD109|1;SIRPA|1;KCTD6|1;UNC5B|1;KCTD13|1;EPHA10|1;TRIM72|1	74.44644236847651	1.7462217919905196	1.1532375054912336e-10	1.4867387906158121e-8	14	GO:0007154	7.827765327213787	43	cell communication	0.8184411441144115	0.3425	0.582
disease	4	Glu-Gal	GO:0044267	cellular protein metabolic process	4630	401	AARS|1;ABL2|1;ACP1|1;ACVR1B|1;ACVRL1|1;AGER|1;AKT1|1;AMBP|1;ANXA2|1;APBB1|1;BIRC2|1;BIRC3|1;FAS|1;FASLG|1;ASPH|1;B2M|1;BAD|1;BGN|1;BMP5|1;BRAF|1;C3|1;C5|1;LDLRAD4|1;DDR1|1;CAMK2B|1;CAMK2D|1;CBFB|1;CCNH|1;CDC42|1;CDK2|1;CDKN2C|1;CHEK1|1;CNTN1|1;CPA2|1;CRK|1;CRKL|1;MAPK14|1;CSF1|1;CSK|1;CST6|1;CTBP1|1;CTSB|1;DAB2|1;DAPK1|1;DAPK3|1;DAXX|1;DBI|1;DDIT3|1;DHPS|1;DLG4|1;DR1|1;RCAN1|1;DTX1|1;DUSP3|1;ECM1|1;EEF1A1|1;EEF1D|1;EEF1G|1;EFNA3|1;EFNB1|1;EGF|1;EIF2S1|1;EPHA2|1;EIF4E|1;EIF4EBP2|1;EIF5|1;EIF5A|1;EPHA7|1;EPHB1|1;ERBB2|1;F2|1;F3|1;PTK2B|1;FBLN1|1;FCGR2B|1;FGF8|1;FGFR1|1;FKBP4|1;G6PD|1;GARS|1;GAS6|1;GBP1|1;B4GALT1|1;GPI|1;GPX1|1;GRB2|1;RAPGEF1|1;GSN|1;GZMA|1;HARS|1;SERPIND1|1;HCK|1;HDAC2|1;UBE2K|1;HRAS|1;PRMT1|1;HSF1|1;HSPA1A|1;HSPB1|1;HSP90AA1|1;HSP90AB1|1;HTR2A|1;ID1|1;IDE|1;IFNA4|1;IGF1R|1;IGFBP2|1;IGFBP3|1;IGFBP4|1;IGFBP7|1;IL5RA|1;IL6|1;IL6R|1;IL10|1;ILF3|1;INHBA|1;INSR|1;ISL1|1;ITIH3|1;JAK2|1;KARS|1;RPSA|1;LCK|1;LGALS3|1;LOXL2|1;SMAD1|1;MARK3|1;MAP3K3|1;MGAT5|1;ATXN3|1;MAP3K11|1;MMP2|1;MMP14|1;MPI|1;MTCP1|1;NARS|1;NFKBIA|1;NOTCH1|1;NPM1|1;DDR2|1;NUCB1|1;P4HB|1;PEBP1|1;PCBP2|1;PCNA|1;PDGFRA|1;SERPINF1|1;PENK|1;SERPINA4|1;PIN1|1;PLAUR|1;PLOD2|1;PML|1;PMM1|1;PMM2|1;PPA1|1;CTSA|1;PPIA|1;PPP1CC|1;PPP1R8|1;PPP1R10|1;PPT1|1;PRKAR2A|1;PRKCI|1;PKN2|1;MAPK1|1;MAPK3|1;MAPK8|1;MAPK9|1;MAPK10|1;MAP2K3|1;PROS1|1;RELN|1;PSMA3|1;PSMB7|1;PSMB9|1;PSMC3|1;PSMD9|1;PSMD11|1;PSME2|1;PTK7|1;PTPN11|1;PTPRN|1;RAB1A|1;RAB2A|1;RAB3B|1;RAB5A|1;RALB|1;RBBP4|1;RCN1|1;RDX|1;REN|1;RPS6KA3|1;RPS6KB1|1;RPS27A|1;CCL7|1;CCL14|1;SDCBP|1;SFRP1|1;SGTA|1;SHC1|1;SHMT2|1;ST8SIA1|1;SLAMF1|1;SMPD1|1;SOS1|1;SOX2|1;SOX9|1;SPINK2|1;TRIM21|1;STAT5B|1;HSPA13|1;STK3|1;TADA2A|1;TAF10|1;TFPI|1;TGFB1|1;TGFBR3|1;THBS1|1;THY1|1;TIE1|1;TIMP1|1;TIMP2|1;TIMP3|1;TIMP4|1;TNFRSF1A|1;TNFRSF1B|1;TP53|1;TPD52L1|1;HSP90B1|1;TNFRSF4|1;TYRO3|1;UBB|1;UBC|1;UBA1|1;UBE2B|1;UBE2E1|1;UBE2I|1;UBE2N|1;UBE2V2|1;VEGFA|1;VHL|1;VIM|1;WARS|1;XBP1|1;YWHAB|1;YWHAG|1;ZFP36|1;LRP8|1;RAB7A|1;SPOP|1;STK24|1;NCK2|1;HAT1|1;CST7|1;MAPKAPK5|1;YARS|1;MKNK1|1;EIF4G3|1;PEA15|1;SNX3|1;RNGTT|1;TNFRSF14|1;RAB11A|1;TNFRSF18|1;NRP1|1;SPHK1|1;SQSTM1|1;USP2|1;USP8|1;AIFM1|1;PDCD5|1;HGS|1;RAB11B|1;CRLF1|1;SH3BP5|1;MED20|1;BAG5|1;BAG2|1;TRAF4|1;ISG15|1;PPM1F|1;USP15|1;UBA2|1;PDIA6|1;RNF41|1;EIF1|1;HNRNPR|1;EIF1B|1;HMG20B|1;HMG20A|1;WFDC2|1;GPNMB|1;PPIH|1;TADA3|1;EIF3M|1;ATG7|1;ARL6IP5|1;MRPL28|1;PAIP1|1;RGS14|1;FARS2|1;FRS2|1;MALT1|1;MORF4L1|1;ERP29|1;WDR5|1;FSTL1|1;MAP4K5|1;CHEK2|1;KLHL2|1;PNKP|1;PARK7|1;PHB2|1;GABARAPL2|1;MAPRE3|1;DKK1|1;SWAP70|1;USP22|1;POFUT1|1;PLXNB2|1;AIPL1|1;MGAT4C|1;FBXL4|1;TINF2|1;NPTN|1;UBE2S|1;MCTS1|1;DBNL|1;PHPT1|1;PACSIN3|1;SENP1|1;SNX12|1;PPME1|1;PCYOX1|1;PIAS4|1;CAB39|1;TMX3|1;PDP1|1;IL17RD|1;DNAJB12|1;WDYHV1|1;UBA6|1;NUDT15|1;RHOT1|1;UBE2Q1|1;NHP2|1;NPLOC4|1;CHFR|1;ASH1L|1;PBK|1;LMO3|1;NSFL1C|1;KLHL7|1;RAD18|1;TWSG1|1;RCN3|1;NDRG2|1;WDR48|1;CTDSP1|1;UBL5|1;AIDA|1;PDCL3|1;FTO|1;RNF128|1;KCTD17|1;NAA50|1;URM1|1;DOHH|1;RASSF5|1;KCTD10|1;ZNRF3|1;CAMKK1|1;DOT1L|1;LNX1|1;HAVCR2|1;POMGNT2|1;MRRF|1;MOB1B|1;DPH7|1;UBE2Q2|1;CEP41|1;PTPMT1|1;ERP27|1;IL31RA|1;CD109|1;UBXN2B|1;NEK7|1;SIRPA|1;FUT11|1;KCTD6|1;BRAT1|1;KCTD13|1;PCSK9|1;TIPRL|1;PGP|1;INO80E|1;EPHA10|1;TMEM189-UBE2V1|1;TRIM72|1;PTGES3L-AARSD1|1	310.24935028447004	1.2925087502433767	1.1720446835283838e-10	1.4987993989281923e-8	NA	NA	NA	NA	NA	NA	NA	NA
disease	4	Glu-Gal	GO:0006457	protein folding	198	40	B2M|1;CLGN|1;FKBP4|1;HSPA1A|1;HSPA6|1;HSPA8|1;HSPA9|1;HSPB1|1;HSP90AA1|1;HSP90AB1|1;P4HB|1;PPIA|1;RGS7|1;RP2|1;SGTA|1;ST13|1;HSPA13|1;HSP90B1|1;TTC1|1;VBP1|1;SPHK1|1;PDCD5|1;BAG5|1;BAG2|1;PDIA4|1;EMC2|1;PDIA6|1;PPIH|1;PDIA5|1;ERP29|1;ATF6|1;NUDCD3|1;DNAJB12|1;DNAJA4|1;UNC45A|1;PDCL3|1;DNAJB14|1;ERP27|1;HSPB6|1;NUDCD2|1	13.267682798342348	3.014844461385342	2.3319934872034764e-10	2.9582736581268422e-8	36	GO:0006457	7.528961653626091	187	protein folding	0.9803146314631463	0.27749999999999997	0
disease	4	Glu-Gal	GO:0040011	locomotion	1585	169	ABL2|1;ABR|1;ACVR1B|1;ACVRL1|1;AGER|1;AKT1|1;ALCAM|1;ANGPT2|1;APEX1|1;ARSB|1;ATP1B3|1;BMP5|1;BRAF|1;C5|1;LDLRAD4|1;DDR1|1;CAMK2B|1;CDH4|1;COL5A1|1;CRK|1;CRKL|1;MAPK14|1;CSF1|1;CSF3R|1;DAB2|1;DAPK3|1;DEFA1|1;DOK1|1;DPYSL3|1;DUSP3|1;ECM1|1;EFNA2|1;EFNA3|1;EFNB1|1;EGF|1;EPHA2|1;EPHA7|1;EPHB1|1;ERBB2|1;F3|1;PTK2B|1;FBLN1|1;FGF8|1;FGFR1|1;FLNA|1;FOLR1|1;GAB1|1;GAS6|1;B4GALT1|1;GPC1|1;GPI|1;GPX1|1;GRB2|1;GRB10|1;GRB14|1;CXCL1|1;SERPIND1|1;HCK|1;HRAS|1;HSPB1|1;ID1|1;ID2|1;IGF1R|1;IGFBP3|1;IL1R1|1;IL6|1;IL6R|1;CXCL8|1;IL10|1;INSR|1;ITGA6|1;ISL1|1;ITGB1|1;JAK2|1;JUP|1;KARS|1;LAMA3|1;LCK|1;LGALS3|1;LOXL2|1;MCAM|1;MAP3K3|1;MGAT5|1;CXCL9|1;MITF|1;MMP14|1;MSX2|1;NOTCH1|1;NRCAM|1;DDR2|1;PDGFRA|1;SERPINF1|1;PFN1|1;PIN1|1;PLAUR|1;PML|1;PPIA|1;PRKCI|1;PKN2|1;MAPK1|1;MAPK3|1;MAP2K3|1;PROS1|1;RELN|1;PTK7|1;PTPN11|1;RAB1A|1;RDX|1;RPS6KB1|1;CCL7|1;CCL14|1;SDCBP|1;SELP|1;SFRP1|1;SHC1|1;SLC3A2|1;SORD|1;SOS1|1;SOX9|1;SOX10|1;SPARC|1;TRIM21|1;STAT1|1;STAT5B|1;TGFB1|1;TGFBR3|1;THBS1|1;THY1|1;TIE1|1;TIMP1|1;TYRO3|1;UBE2B|1;VEGFA|1;XBP1|1;ZFAND5|1;RAB7A|1;STK24|1;NCK2|1;TNFRSF14|1;RAB11A|1;TNFRSF18|1;NRP1|1;CD84|1;SPHK1|1;CER1|1;PPM1F|1;ELMO1|1;RNF41|1;GPNMB|1;CXCL13|1;FRS2|1;RRAS2|1;MAPRE1|1;SWAP70|1;RBFOX2|1;PLXNB2|1;IL17RA|1;CLIC4|1;NPTN|1;CHMP2A|1;PHPT1|1;ASH1L|1;POMGNT2|1;BOC|1;LRRC15|1;SIRPA|1;UNC5B|1;BRAT1|1;KCTD13|1	106.20847088572032	1.5912101792882698	2.386664199605093e-10	3.003597953423648e-8	37	GO:0040011	7.522358200261424	8	locomotion	0.9732695269526952	0.2148	0
disease	4	Glu-Gal	GO:0009057	macromolecule catabolic process	1263	142	AKT1|1;AMBP|1;ANXA2|1;APEX1|1;BIRC2|1;ARSB|1;BGN|1;CDK2|1;CPA2|1;MAPK14|1;CTSB|1;CTSD|1;DAB2|1;DDIT3|1;DDX6|1;DNASE1L2|1;EEF1A1|1;EGF|1;PTK2B|1;FLNA|1;FMOD|1;GAA|1;GALNS|1;GLB1|1;GNS|1;GPC1|1;GPX1|1;GZMA|1;UBE2K|1;HSF1|1;HSPA1A|1;HSPA8|1;HSPB1|1;HSP90AA1|1;HSP90AB1|1;IDE|1;IL10|1;KPNA1|1;KPNB1|1;RPSA|1;ATXN3|1;HNRNPM|1;NPM1|1;PCBP2|1;PGM1|1;PIN1|1;PML|1;CTSA|1;PPP1R8|1;PPT1|1;MAPK9|1;PSMA3|1;PSMB7|1;PSMB9|1;PSMC3|1;PSMD9|1;PSMD11|1;PSME2|1;PYGB|1;PYGL|1;RDX|1;RPS27A|1;SDCBP|1;SGTA|1;SOX9|1;HSPA13|1;TGFB1|1;TIMP1|1;TIMP2|1;TIMP3|1;TIMP4|1;TNFRSF1B|1;HSP90B1|1;UBB|1;UBC|1;UBE2B|1;UBE2E1|1;UBE2I|1;UBE2N|1;UBE2V2|1;VIM|1;XBP1|1;YWHAB|1;YWHAZ|1;ZFP36|1;RAB7A|1;ANP32A|1;SPOP|1;RNASET2|1;SNX3|1;SQSTM1|1;USP2|1;USP8|1;AIFM1|1;HGS|1;BAG5|1;BAG2|1;ISG15|1;USP15|1;RNF41|1;HNRNPR|1;ATG7|1;PAIP1|1;LYVE1|1;CHEK2|1;PARK7|1;GABARAPL2|1;USP22|1;LSM4|1;FBXL4|1;SND1|1;UBE2S|1;DCPS|1;PACSIN3|1;SENP1|1;SNX12|1;MRTO4|1;PCYOX1|1;PELO|1;DNAJB12|1;MTPAP|1;UBA6|1;NUDT15|1;PGM2|1;NPLOC4|1;CHFR|1;PBK|1;NSFL1C|1;RCN3|1;PDCL3|1;FTO|1;RNF128|1;KCTD17|1;KCTD10|1;ZNRF3|1;LNX1|1;NT5C3B|1;UBXN2B|1;KCTD6|1;KCTD13|1;PCSK9|1;TRIM72|1	84.63173421366862	1.6778576182959275	2.4259705355689215e-10	3.0290247860249134e-8	17	GO:0044248	7.518697172890384	0	cellular catabolic process	0.9145456545654566	0.23372413793103453	0.846
disease	4	Glu-Gal	GO:0045595	regulation of cell differentiation	1562	167	ABL2|1;ACVR1B|1;ACVRL1|1;AGER|1;AKT1|1;ANXA2|1;APBB1|1;BIRC2|1;ARSB|1;B2M|1;BAD|1;BMP5|1;BRAF|1;LDLRAD4|1;CAMK2B|1;CBFB|1;CD38|1;CDC42|1;CDH4|1;CEBPB|1;CNTN1|1;COL5A1|1;CRABP2|1;CRK|1;CRKL|1;MAPK14|1;CSF1|1;CSF3R|1;DAB2|1;DDIT3|1;DDX6|1;DLG4|1;DPYSL3|1;DTX1|1;EIF4E|1;EIF5A|1;EPHA7|1;EPHB1|1;ERBB2|1;F2|1;PTK2B|1;FBLN1|1;FCGR2B|1;FGF8|1;FGFR1|1;FKBP4|1;FLNA|1;G6PD|1;GAS6|1;GBP1|1;GPC1|1;RAPGEF1|1;HDAC2|1;PRMT1|1;HSPA1A|1;HSPA9|1;HSP90AB1|1;HTR2A|1;ID1|1;ID2|1;IGFBP3|1;IL6|1;IL6R|1;INHBA|1;ISL1|1;ITGB1|1;JAK2|1;LGALS3|1;LOXL2|1;SMAD1|1;MEIS2|1;CXCL9|1;MITF|1;MMP14|1;MPL|1;MSR1|1;MSX2|1;NAP1L1|1;NFKBIA|1;NME1|1;NOTCH1|1;NRCAM|1;DDR2|1;PAEP|1;PDGFRA|1;SERPINF1|1;PIN1|1;PKP2|1;PPP1CC|1;PRKCI|1;MAPK1|1;MAPK9|1;RELN|1;PTK7|1;RPS6KA3|1;SDCBP|1;SFRP1|1;SFRP4|1;SOS1|1;SOX2|1;SOX9|1;SOX10|1;STAR|1;STAT1|1;STAT5B|1;STK3|1;SULT2B1|1;TCF4|1;TCF12|1;TGFB1|1;THBS1|1;THY1|1;TIMP2|1;TNFRSF1A|1;UBE2V2|1;VEGFA|1;VHL|1;VIM|1;XBP1|1;YWHAG|1;YWHAH|1;ZFP36|1;LRP8|1;STK24|1;SNX3|1;TNFSF9|1;RAB11A|1;TNFRSF18|1;NRP1|1;CPNE1|1;CD83|1;NREP|1;BAG5|1;ISG15|1;PQBP1|1;RNF41|1;HMG20B|1;HMG20A|1;OLFM1|1;N4BP2L2|1;RGS14|1;FRS2|1;MALT1|1;WDR5|1;TWF2|1;DKK1|1;PRAME|1;RBFOX2|1;PLXNB2|1;BLOC1S6|1;NPTN|1;DLL1|1;SENP1|1;OCIAD1|1;TENM3|1;LMO3|1;TWSG1|1;CTDSP1|1;SMOC1|1;CREB3L2|1;FTO|1;ANKRD27|1;BOC|1;VASN|1;ZFYVE27|1;CD109|1;TRIM72|1	104.6672754091452	1.5955321216416087	2.537836607530153e-10	3.14394336606294e-8	23	GO:0050793	7.502525285796715	35	regulation of developmental process	0.8781463146314632	0.28900000000000003	0.89
disease	4	Glu-Gal	GO:0050790	regulation of catalytic activity	2083	209	ABL2|1;ABR|1;AGER|1;AKT1|1;AMBP|1;ANXA2|1;ANXA4|1;BIRC2|1;BIRC3|1;FAS|1;FASLG|1;ASPH|1;ATP1B3|1;BAD|1;BRAF|1;C3|1;C5|1;CAMK2D|1;CCNH|1;CDC42|1;CDKN2C|1;CRK|1;CRKL|1;MAPK14|1;CSF1|1;CSK|1;CST6|1;CTSB|1;DAPK1|1;DAXX|1;NQO1|1;DLG4|1;RCAN1|1;DUSP3|1;ECM1|1;EFNA3|1;EGF|1;EPHA2|1;EIF5|1;EPHA7|1;ERBB2|1;F2|1;F3|1;PTK2B|1;FBLN1|1;FGFR1|1;GAS6|1;GDI2|1;GPI|1;GPX1|1;RAPGEF1|1;CXCL1|1;GSN|1;GUCA1A|1;GZMA|1;SERPIND1|1;HRAS|1;HSF1|1;HSPA1A|1;HSPB1|1;HSP90AA1|1;HSP90AB1|1;HTR2A|1;IGF1R|1;IGFBP3|1;IL6R|1;INSR|1;ITGA6|1;ITGB1|1;ITIH3|1;JAK2|1;KARS|1;LCK|1;LGALS3|1;MAP3K3|1;MGAT5|1;MAP3K11|1;MTCP1|1;NOTCH1|1;NPM1|1;DDR2|1;OCRL|1;PEBP1|1;PCNA|1;PDGFRA|1;SERPINF1|1;PFN1|1;SERPINA4|1;PIN1|1;PLAUR|1;PML|1;CTSA|1;PPP1R8|1;PPP1R10|1;PPT1|1;PRKAR2A|1;MAPK1|1;MAPK3|1;MAPK8|1;MAPK10|1;MAP2K3|1;PROS1|1;PRPSAP2|1;RELN|1;PSMA3|1;PSMB9|1;PSME2|1;PTPN11|1;RAB1A|1;RAB4A|1;RALB|1;RANGAP1|1;RDX|1;RGS7|1;RGS16|1;RP2|1;RPS6KA3|1;RPS27A|1;CCL7|1;CCL14|1;SFRP1|1;SHC1|1;SMPD1|1;SOD3|1;SOS1|1;SOX2|1;SPINK2|1;SPR|1;STK3|1;TFPI|1;TGFB1|1;THBS1|1;THY1|1;TIMP1|1;TIMP2|1;TIMP3|1;TIMP4|1;TP53|1;TPD52L1|1;HSP90B1|1;TNFRSF4|1;UBB|1;UBC|1;UBE2I|1;UBE2N|1;VEGFA|1;WARS|1;YWHAB|1;YWHAG|1;ZFP36|1;LRP8|1;STK24|1;NCK2|1;RANBP3|1;CST7|1;LGR5|1;MAPKAPK5|1;PEA15|1;NAPA|1;NRP1|1;AIFM1|1;PDCD5|1;HGS|1;SH3BP5|1;BAG5|1;BAG2|1;TRAF4|1;ARHGEF10|1;PPM1F|1;TBC1D5|1;UBA2|1;HNRNPR|1;WFDC2|1;ARL6IP5|1;CXCL13|1;AHSA1|1;RGS14|1;FRS2|1;MALT1|1;SUGT1|1;ERP29|1;MAP4K5|1;PNKP|1;PARK7|1;GABARAPL2|1;MAPRE3|1;DKK1|1;PLXNB2|1;UBE2S|1;DBNL|1;PHPT1|1;SENP1|1;TAX1BP3|1;PPME1|1;CAB39|1;ARFGAP1|1;WRNIP1|1;RCN3|1;AIDA|1;ANKRD27|1;CAMKK1|1;MOB1B|1;CD109|1;NEK7|1;DYNLL2|1;SIRPA|1;TIPRL|1;CLPSL1|1;TMEM189-UBE2V1|1	139.57870337852077	1.497363100108596	2.7280566694543035e-10	3.3533949308168144e-8	35	GO:0065009	7.474515296504283	21	regulation of molecular function	0.927020902090209	0.28403225806451615	0.91
disease	4	Glu-Gal	GO:0048870	cell motility	1379	151	ABL2|1;ABR|1;ACVR1B|1;ACVRL1|1;AKT1|1;ANGPT2|1;APEX1|1;ARSB|1;ATP1B3|1;BMP5|1;BRAF|1;C5|1;LDLRAD4|1;DDR1|1;CAMK2B|1;COL5A1|1;CRK|1;CRKL|1;MAPK14|1;CSF1|1;CSF3R|1;DAB2|1;DAPK3|1;DEFA1|1;DPYSL3|1;DUSP3|1;ECM1|1;EFNB1|1;EGF|1;EPHA2|1;EPHB1|1;ERBB2|1;F3|1;PTK2B|1;FBLN1|1;FGF8|1;FGFR1|1;FLNA|1;FOLR1|1;GAB1|1;GAS6|1;B4GALT1|1;GPC1|1;GPI|1;GPX1|1;GRB2|1;GRB14|1;CXCL1|1;HCK|1;HRAS|1;HSPB1|1;ID1|1;IGF1R|1;IGFBP3|1;IL1R1|1;IL6|1;IL6R|1;CXCL8|1;IL10|1;INSR|1;ITGA6|1;ISL1|1;ITGB1|1;JAK2|1;JUP|1;KARS|1;LAMA3|1;LCK|1;LGALS3|1;LOXL2|1;MCAM|1;MAP3K3|1;MGAT5|1;CXCL9|1;MITF|1;MMP14|1;MSX2|1;NOTCH1|1;NRCAM|1;DDR2|1;PDGFRA|1;SERPINF1|1;PFN1|1;PIN1|1;PML|1;PPIA|1;PRKCI|1;PKN2|1;MAPK1|1;MAPK3|1;MAP2K3|1;PROS1|1;RELN|1;PTK7|1;PTPN11|1;RAB1A|1;RDX|1;RPS6KB1|1;CCL7|1;CCL14|1;SDCBP|1;SELP|1;SFRP1|1;SHC1|1;SLC3A2|1;SORD|1;SOS1|1;SOX9|1;SOX10|1;SPARC|1;STAT1|1;STAT5B|1;TGFB1|1;TGFBR3|1;THBS1|1;THY1|1;TIE1|1;TIMP1|1;TYRO3|1;UBE2B|1;VEGFA|1;XBP1|1;ZFAND5|1;STK24|1;NCK2|1;TNFRSF14|1;RAB11A|1;TNFRSF18|1;NRP1|1;CD84|1;SPHK1|1;CER1|1;PPM1F|1;ELMO1|1;RNF41|1;GPNMB|1;CXCL13|1;RRAS2|1;MAPRE1|1;SWAP70|1;RBFOX2|1;PLXNB2|1;IL17RA|1;CLIC4|1;PHPT1|1;ASH1L|1;POMGNT2|1;LRRC15|1;SIRPA|1;BRAT1|1;KCTD13|1	92.40472009552576	1.634115658203389	4.0654235533565947e-10	4.9171204074186444e-8	34	GO:0016477	7.308289156843611	39	cell migration	0.9583949394939494	0.32820000000000005	0.966
disease	4	Glu-Gal	GO:0051674	localization of cell	1379	151	ABL2|1;ABR|1;ACVR1B|1;ACVRL1|1;AKT1|1;ANGPT2|1;APEX1|1;ARSB|1;ATP1B3|1;BMP5|1;BRAF|1;C5|1;LDLRAD4|1;DDR1|1;CAMK2B|1;COL5A1|1;CRK|1;CRKL|1;MAPK14|1;CSF1|1;CSF3R|1;DAB2|1;DAPK3|1;DEFA1|1;DPYSL3|1;DUSP3|1;ECM1|1;EFNB1|1;EGF|1;EPHA2|1;EPHB1|1;ERBB2|1;F3|1;PTK2B|1;FBLN1|1;FGF8|1;FGFR1|1;FLNA|1;FOLR1|1;GAB1|1;GAS6|1;B4GALT1|1;GPC1|1;GPI|1;GPX1|1;GRB2|1;GRB14|1;CXCL1|1;HCK|1;HRAS|1;HSPB1|1;ID1|1;IGF1R|1;IGFBP3|1;IL1R1|1;IL6|1;IL6R|1;CXCL8|1;IL10|1;INSR|1;ITGA6|1;ISL1|1;ITGB1|1;JAK2|1;JUP|1;KARS|1;LAMA3|1;LCK|1;LGALS3|1;LOXL2|1;MCAM|1;MAP3K3|1;MGAT5|1;CXCL9|1;MITF|1;MMP14|1;MSX2|1;NOTCH1|1;NRCAM|1;DDR2|1;PDGFRA|1;SERPINF1|1;PFN1|1;PIN1|1;PML|1;PPIA|1;PRKCI|1;PKN2|1;MAPK1|1;MAPK3|1;MAP2K3|1;PROS1|1;RELN|1;PTK7|1;PTPN11|1;RAB1A|1;RDX|1;RPS6KB1|1;CCL7|1;CCL14|1;SDCBP|1;SELP|1;SFRP1|1;SHC1|1;SLC3A2|1;SORD|1;SOS1|1;SOX9|1;SOX10|1;SPARC|1;STAT1|1;STAT5B|1;TGFB1|1;TGFBR3|1;THBS1|1;THY1|1;TIE1|1;TIMP1|1;TYRO3|1;UBE2B|1;VEGFA|1;XBP1|1;ZFAND5|1;STK24|1;NCK2|1;TNFRSF14|1;RAB11A|1;TNFRSF18|1;NRP1|1;CD84|1;SPHK1|1;CER1|1;PPM1F|1;ELMO1|1;RNF41|1;GPNMB|1;CXCL13|1;RRAS2|1;MAPRE1|1;SWAP70|1;RBFOX2|1;PLXNB2|1;IL17RA|1;CLIC4|1;PHPT1|1;ASH1L|1;POMGNT2|1;LRRC15|1;SIRPA|1;BRAT1|1;KCTD13|1	92.40472009552576	1.634115658203389	4.0654235533565947e-10	4.9171204074186444e-8	NA	NA	NA	NA	NA	NA	NA	NA
disease	4	Glu-Gal	GO:0006979	response to oxidative stress	410	63	AKT1|1;ALDH3B1|1;APEX1|1;BAD|1;CD38|1;CDK2|1;CRK|1;DAPK1|1;NQO1|1;EIF2S1|1;PTK2B|1;FGF8|1;G6PD|1;GPX1|1;GPX7|1;HBB|1;HDAC2|1;HSF1|1;HSPA1A|1;HSPB1|1;IDH1|1;IL6|1;IL10|1;JAK2|1;LDHA|1;MCL1|1;MMP14|1;HNRNPM|1;P4HB|1;PEBP1|1;PCNA|1;PDGFRA|1;PENK|1;PML|1;MAPK1|1;MAPK3|1;MAPK8|1;MAPK9|1;PTPRN|1;SOD3|1;STAR|1;STAT1|1;TP53|1;TXNRD1|1;STK24|1;AKR1C3|1;AIFM1|1;BAG5|1;PRDX6|1;ATG7|1;ARL6IP5|1;RGS14|1;PSIP1|1;PNKP|1;PARK7|1;PYCR2|1;RRM2B|1;GLRX2|1;ADPRHL2|1;MAP1LC3A|1;ERP27|1;SRXN1|1;SIRPA|1	27.47348458242607	2.293120110446387	4.0997338857096105e-10	4.9171204074186444e-8	4	GO:0006950	7.308289156843611	121	response to stress	0.924058305830583	0.394	0.612
disease	4	Glu-Gal	GO:0019538	protein metabolic process	5124	433	AARS|1;ABL2|1;ACP1|1;ACVR1B|1;ACVRL1|1;AGER|1;AKT1|1;AMBP|1;ANXA2|1;APBB1|1;BIRC2|1;BIRC3|1;FAS|1;FASLG|1;ARSB|1;ASPH|1;B2M|1;BAD|1;CFB|1;BGN|1;BMP5|1;BRAF|1;C1R|1;C1S|1;C3|1;C5|1;C7|1;LDLRAD4|1;DDR1|1;CAMK2B|1;CAMK2D|1;CBFB|1;CCNH|1;CDC42|1;CDK2|1;CDKN2C|1;CEBPB|1;CEBPG|1;CHEK1|1;CNTN1|1;COL2A1|1;CPA2|1;CRK|1;CRKL|1;MAPK14|1;CSF1|1;CSK|1;CST6|1;CTBP1|1;CTSB|1;CTSD|1;DAB2|1;DAPK1|1;DAPK3|1;DAXX|1;DBI|1;DDIT3|1;DHPS|1;DLG4|1;DR1|1;RCAN1|1;DTX1|1;DUSP3|1;ECM1|1;EEF1A1|1;EEF1D|1;EEF1G|1;EFNA3|1;EFNB1|1;EGF|1;EIF2S1|1;EPHA2|1;EIF4E|1;EIF4EBP2|1;EIF5|1;EIF5A|1;EPHA7|1;EPHB1|1;ERBB2|1;F2|1;F3|1;F9|1;F11|1;PTK2B|1;FBLN1|1;FCGR2B|1;FGF8|1;FGFR1|1;FKBP4|1;FLNA|1;G6PD|1;GARS|1;GAS6|1;GBP1|1;B4GALT1|1;GPC1|1;GPI|1;GPX1|1;GRB2|1;RAPGEF1|1;GSN|1;GZMA|1;HARS|1;SERPIND1|1;HCK|1;HDAC2|1;UBE2K|1;HRAS|1;PRMT1|1;HSF1|1;HSPA1A|1;HSPA8|1;HSPB1|1;HSP90AA1|1;HSP90AB1|1;HTR2A|1;ID1|1;IDE|1;IFNA4|1;IGF1R|1;IGFBP2|1;IGFBP3|1;IGFBP4|1;IGFBP7|1;IL5RA|1;IL6|1;IL6R|1;IL10|1;ILF3|1;INHBA|1;INSR|1;ISL1|1;ITIH3|1;JAK2|1;KARS|1;RPSA|1;LCK|1;LGALS3|1;LOXL2|1;SMAD1|1;MARK3|1;MAP3K3|1;MGAT5|1;ATXN3|1;MAP3K11|1;MMP2|1;MMP14|1;MPI|1;MTCP1|1;NARS|1;NFKBIA|1;NOTCH1|1;NPM1|1;DDR2|1;NUCB1|1;NUP98|1;P4HB|1;PEBP1|1;PCBP2|1;PCNA|1;PDGFRA|1;SERPINF1|1;PENK|1;SERPINA4|1;PIN1|1;PLAUR|1;PLOD2|1;PML|1;PMM1|1;PMM2|1;PPA1|1;CTSA|1;PPIA|1;PPP1CC|1;PPP1R8|1;PPP1R10|1;PPT1|1;PRKAR2A|1;PRKCI|1;PKN2|1;MAPK1|1;MAPK3|1;MAPK8|1;MAPK9|1;MAPK10|1;MAP2K3|1;PROS1|1;RELN|1;PSMA3|1;PSMB7|1;PSMB9|1;PSMC3|1;PSMD9|1;PSMD11|1;PSME2|1;PTK7|1;PTPN11|1;PTPRN|1;RAB1A|1;RAB2A|1;RAB3B|1;RAB5A|1;RALB|1;RBBP4|1;RCN1|1;RDX|1;REN|1;RPS6KA3|1;RPS6KB1|1;RPS27A|1;CCL7|1;CCL14|1;SDCBP|1;SFRP1|1;SGTA|1;SHC1|1;SHMT2|1;ST8SIA1|1;SLAMF1|1;SMPD1|1;SOS1|1;SOX2|1;SOX9|1;SPINK2|1;TRIM21|1;STAT5B|1;HSPA13|1;STK3|1;TADA2A|1;TAF10|1;TFPI|1;TGFB1|1;TGFBR3|1;THBS1|1;THY1|1;TIE1|1;TIMP1|1;TIMP2|1;TIMP3|1;TIMP4|1;TNFRSF1A|1;TNFRSF1B|1;TP53|1;TPD52L1|1;HSP90B1|1;TNFRSF4|1;TYRO3|1;UBB|1;UBC|1;UBA1|1;UBE2B|1;UBE2E1|1;UBE2I|1;UBE2N|1;UBE2V2|1;VEGFA|1;VHL|1;VIM|1;VWF|1;WARS|1;XBP1|1;YWHAB|1;YWHAG|1;ZFP36|1;LRP8|1;RAB7A|1;ADAM12|1;SPOP|1;STK24|1;NCK2|1;HAT1|1;CST7|1;MAPKAPK5|1;YARS|1;MKNK1|1;EIF4G3|1;PEA15|1;SNX3|1;RNGTT|1;TNFRSF14|1;RAB11A|1;TNFRSF18|1;NRP1|1;SPHK1|1;SQSTM1|1;CPNE1|1;USP2|1;USP8|1;AIFM1|1;PDCD5|1;HGS|1;RAB11B|1;CRLF1|1;HS6ST1|1;SH3BP5|1;MED20|1;ADAMTS4|1;BAG5|1;BAG2|1;TRAF4|1;ISG15|1;PPM1F|1;ADAMTSL2|1;USP15|1;UBA2|1;PDIA6|1;RNF41|1;EIF1|1;HNRNPR|1;EIF1B|1;HMG20B|1;HMG20A|1;WFDC2|1;GPNMB|1;PPIH|1;TADA3|1;EIF3M|1;ATG7|1;GLRX3|1;ARL6IP5|1;MRPL28|1;PAIP1|1;RGS14|1;FARS2|1;CAPN9|1;FRS2|1;ADAM28|1;MALT1|1;MORF4L1|1;ERP29|1;WDR5|1;FSTL1|1;MAP4K5|1;CHEK2|1;KLHL2|1;PNKP|1;PARK7|1;PHB2|1;GABARAPL2|1;MAPRE3|1;DKK1|1;SWAP70|1;USP22|1;POFUT1|1;PLXNB2|1;AIPL1|1;MGAT4C|1;FBXL4|1;TINF2|1;NPTN|1;UBE2S|1;MCTS1|1;DBNL|1;PHPT1|1;PACSIN3|1;SENP1|1;SNX12|1;PPME1|1;PCYOX1|1;PIAS4|1;CAB39|1;ERAP1|1;ADAM22|1;TMX3|1;PDP1|1;IL17RD|1;DNAJB12|1;WDYHV1|1;UBA6|1;NUDT15|1;RHOT1|1;CSGALNACT2|1;UBE2Q1|1;NHP2|1;NPLOC4|1;CHFR|1;ASH1L|1;PBK|1;LMO3|1;NSFL1C|1;KLHL7|1;RAD18|1;TWSG1|1;RCN3|1;NDRG2|1;WDR48|1;CTDSP1|1;UBL5|1;SIGIRR|1;AIDA|1;PDCL3|1;FTO|1;RNF128|1;KCTD17|1;NAA50|1;URM1|1;DOHH|1;RASSF5|1;KCTD10|1;ZNRF3|1;CAMKK1|1;DDI2|1;DOT1L|1;LNX1|1;HAVCR2|1;POMGNT2|1;CAPN13|1;PXYLP1|1;MRRF|1;MOB1B|1;DPH7|1;UBE2Q2|1;ADAMTSL1|1;CEP41|1;PTPMT1|1;ERP27|1;IL31RA|1;CD109|1;UBXN2B|1;NEK7|1;SIRPA|1;FUT11|1;KCTD6|1;BRAT1|1;KCTD13|1;PCSK9|1;TIPRL|1;PGP|1;INO80E|1;EPHA10|1;TMEM189-UBE2V1|1;TRIM72|1;PTGES3L-AARSD1|1	343.35154878134443	1.2610981413564153	4.1242165238486445e-10	4.9171204074186444e-8	9	GO:1901564	7.308289156843611	18	organonitrogen compound metabolic process	0.899992299229923	0.509125	0.848
disease	4	Glu-Gal	GO:0048514	blood vessel morphogenesis	532	75	ACVRL1|1;AKT1|1;ANGPT2|1;ANXA2|1;FASLG|1;C3|1;C5|1;CDC42|1;MAPK14|1;ECM1|1;EFNA3|1;EGF|1;EPHA2|1;ELK3|1;EPHB1|1;ERBB2|1;F3|1;PTK2B|1;FGF8|1;FGFR1|1;FOLR1|1;GAB1|1;B4GALT1|1;GPX1|1;HK2|1;HSPB1|1;ID1|1;IL6|1;CXCL8|1;IL10|1;ISL1|1;ITGB1|1;JUP|1;LOXL2|1;SMAD1|1;MCAM|1;MAP3K3|1;MMP2|1;MMP14|1;NOTCH1|1;NRCAM|1;PDGFRA|1;SERPINF1|1;PKM|1;PLCD1|1;PML|1;SAT1|1;SFRP1|1;SHC1|1;SOS1|1;SPARC|1;STAT1|1;TGFB1|1;TGFBR3|1;THBS1|1;THY1|1;TIE1|1;VEGFA|1;WARS|1;XBP1|1;ADAM12|1;NRP1|1;SPHK1|1;HGS|1;HS6ST1|1;GPNMB|1;CXCL13|1;POFUT1|1;CLIC4|1;DLL1|1;ERAP1|1;PDCL3|1;RSPO3|1;HSPB6|1;UNC5B|1	35.64852145817237	2.103874071972384	5.130160740662858e-10	6.070817825723206e-8	25	GO:0001525	7.2167527993244205	18	angiogenesis	0.934092409240924	0.33818181818181814	0.97
disease	4	Glu-Gal	GO:0001568	blood vessel development	609	82	ACVRL1|1;AKT1|1;ANGPT2|1;ANXA2|1;FASLG|1;C3|1;C5|1;CDC42|1;COL5A1|1;CRKL|1;MAPK14|1;DDIT3|1;ECM1|1;EFNA3|1;EGF|1;EPHA2|1;ELK3|1;EPHB1|1;ERBB2|1;F3|1;PTK2B|1;FGF8|1;FGFR1|1;FOLR1|1;GAB1|1;B4GALT1|1;GPX1|1;RAPGEF1|1;HK2|1;HSPB1|1;ID1|1;IL6|1;CXCL8|1;IL10|1;ISL1|1;ITGB1|1;JUP|1;LOXL2|1;SMAD1|1;MCAM|1;MAP3K3|1;MMP2|1;MMP14|1;NOTCH1|1;NRCAM|1;PDGFRA|1;SERPINF1|1;PKM|1;PLCD1|1;PML|1;MAPK1|1;PTK7|1;SAT1|1;SFRP1|1;SHC1|1;SOS1|1;SPARC|1;STAT1|1;TGFB1|1;TGFBR3|1;THBS1|1;THY1|1;TIE1|1;VEGFA|1;WARS|1;XBP1|1;ADAM12|1;NRP1|1;SPHK1|1;HGS|1;HS6ST1|1;SNX17|1;GPNMB|1;CXCL13|1;POFUT1|1;CLIC4|1;DLL1|1;ERAP1|1;PDCL3|1;RSPO3|1;HSPB6|1;UNC5B|1	40.80817587974995	2.0094012592386044	7.445846161857617e-10	8.745835747301942e-8	25	GO:0001525	7.058198683258055	41	angiogenesis	0.937941694169417	0.3781818181818182	0.953
disease	4	Glu-Gal	GO:0097190	apoptotic signaling pathway	558	77	ACVR1B|1;AKT1|1;FAS|1;FASLG|1;BAD|1;BMP5|1;CD38|1;CEBPB|1;COL2A1|1;DAPK1|1;DAPK3|1;DAXX|1;DDIT3|1;EPHA2|1;FGFR1|1;GPX1|1;GSN|1;UBE2K|1;HRAS|1;HSPA1A|1;HSPB1|1;IL6R|1;INHBA|1;ITGA6|1;JAK2|1;LAMP1|1;LCK|1;LGALS3|1;MCL1|1;P4HB|1;PLAUR|1;PML|1;MAPK8|1;MAPK9|1;RPS6KB1|1;SFRP1|1;STK3|1;TGFB1|1;THBS1|1;TIMP3|1;TNFRSF1A|1;TNFRSF1B|1;TP53|1;TPD52L1|1;TPT1|1;TNFRSF4|1;UBB|1;XBP1|1;YWHAB|1;YWHAG|1;YWHAH|1;YWHAZ|1;STK24|1;NCK2|1;PEA15|1;NRP1|1;AIFM1|1;PDCD5|1;BAG5|1;PPM1F|1;RNF41|1;HYOU1|1;ARL6IP5|1;ERP29|1;DIDO1|1;CHEK2|1;PARK7|1;GABARAP|1;SENP1|1;RRM2B|1;TXNDC12|1;PIAS4|1;RHOT1|1;BMF|1;PTPMT1|1;ERP27|1;UNC5B|1	37.390742431692075	2.059333273220471	8.158189679363658e-10	9.512089246005112e-8	11	GO:0010941	7.021724083655794	73	regulation of cell death	0.8411397139713972	0.3217619047619048	0.762
disease	4	Glu-Gal	GO:0070371	ERK1 and ERK2 cascade	304	51	AGER|1;BRAF|1;DDR1|1;CRKL|1;CSK|1;DUSP3|1;EGF|1;EPHA2|1;EPHA7|1;EPHB1|1;ERBB2|1;PTK2B|1;FBLN1|1;FGF8|1;FGFR1|1;GAS6|1;GBP1|1;RAPGEF1|1;HRAS|1;HTR2A|1;IGF1R|1;INSR|1;KARS|1;NOTCH1|1;DDR2|1;PDGFRA|1;PIN1|1;MAPK1|1;MAPK3|1;PTPN11|1;CCL7|1;CCL14|1;SHC1|1;SLAMF1|1;SOX9|1;TGFB1|1;TGFBR3|1;TIE1|1;TIMP3|1;TYRO3|1;NRP1|1;GPNMB|1;RGS14|1;FRS2|1;PHB2|1;NPTN|1;LMO3|1;NDRG2|1;HAVCR2|1;SIRPA|1;EPHA10|1	20.370583690384212	2.5036101456471367	9.270850753750891e-10	1.0730502219140723e-7	15	GO:0000165	6.969379951296181	56	MAPK cascade	0.8688052805280528	0.35873333333333335	0.884
disease	4	Glu-Gal	GO:1901700	response to oxygen-containing compound	1461	156	ABL2|1;ABR|1;ADH6|1;AGER|1;AKT1|1;ANGPT2|1;APEX1|1;BIRC2|1;APRT|1;FASLG|1;BAD|1;BCHE|1;BRAF|1;CD6|1;CD9|1;CD38|1;CDK2|1;CEBPB|1;COL6A2|1;CRK|1;CRKL|1;MAPK14|1;CSK|1;DAPK1|1;DEFA1|1;NQO1|1;EIF4E|1;EIF4EBP2|1;FABP3|1;PTK2B|1;FCGR2B|1;FOLR1|1;G6PD|1;GAB1|1;GAS6|1;GLB1|1;GPD1|1;GPI|1;GPX1|1;GRB2|1;GRB10|1;GRB14|1;RAPGEF1|1;CXCL1|1;GSN|1;HBB|1;HCK|1;HDAC2|1;HMGCS1|1;HSF1|1;HSP90AB1|1;HTR2A|1;IRF8|1;ID1|1;IDE|1;IGF1R|1;IGFBP2|1;IGFBP7|1;IL6|1;CXCL8|1;IL10|1;IL10RA|1;INHBA|1;INSR|1;JAK2|1;JUP|1;LDHA|1;ME1|1;CXCL9|1;MMP2|1;MSX2|1;NFKBIA|1;NME1|1;NOTCH1|1;PEBP1|1;PCK2|1;PCNA|1;PDGFRA|1;SERPINF1|1;PENK|1;PKLR|1;PKM|1;PRKAR2A|1;PRKCI|1;MAPK1|1;MAPK3|1;MAPK8|1;MAPK9|1;PTK7|1;PTPN11|1;PTPRN|1;RANGAP1|1;REN|1;RPS6KA3|1;RPS6KB1|1;CCL7|1;SELP|1;SFRP1|1;SHC1|1;SHMT2|1;SMPD1|1;SOD3|1;SOS1|1;SOX9|1;SOX10|1;SPARC|1;STAR|1;STAT1|1;STAT5B|1;TFPI|1;TGFB1|1;TGFBR3|1;THBS1|1;TIE1|1;TIMP1|1;TIMP4|1;TNFRSF1B|1;TP53|1;HSP90B1|1;VIM|1;XBP1|1;YWHAG|1;ZFP36|1;LRP8|1;STK24|1;AKR1C3|1;MBD4|1;USP8|1;AIFM1|1;RAB11B|1;HOMER1|1;CD96|1;ATG7|1;CXCL13|1;AHCYL1|1;MALT1|1;CHEK2|1;PARK7|1;TWF2|1;DKK1|1;DCPS|1;PHPT1|1;GLRX2|1;RAB8B|1;ADPRHL2|1;SIGIRR|1;MAP1LC3A|1;HAVCR2|1;LRP11|1;OVCA2|1;UPRT|1;SIRPA|1;STXBP4|1;PCSK9|1;HID1|1;TRIM72|1	97.89941701201096	1.593472206079234	1.2451781827849118e-9	1.430781916262344e-7	5	GO:0042221	6.844426557562143	0	response to chemical	0.9010231023102312	0.4232272727272727	0.776
disease	4	Glu-Gal	GO:0043065	positive regulation of apoptotic process	576	78	ABR|1;AES|1;AKT1|1;APBB1|1;FAS|1;FASLG|1;BAD|1;CAMK2D|1;CDC42|1;DAPK1|1;DAPK3|1;DDIT3|1;NQO1|1;EIF2S1|1;EIF5A|1;EPHA7|1;F3|1;B4GALT1|1;GSN|1;GZMA|1;HSF1|1;IGFBP3|1;IL6|1;IL10|1;INHBA|1;ITGA6|1;ITGB1|1;JAK2|1;LCK|1;LDHA|1;MCL1|1;MAP3K11|1;MSX2|1;NOTCH1|1;PDCD1|1;PIN1|1;PLAUR|1;PML|1;PRKCI|1;MAPK8|1;MAPK9|1;RPS27A|1;SFRP1|1;SFRP4|1;SMPD1|1;SOS1|1;STK3|1;TGFB1|1;THBS1|1;TIMP3|1;TNFRSF1A|1;TNFRSF1B|1;TP53|1;TPD52L1|1;UBB|1;UBC|1;YWHAB|1;YWHAG|1;YWHAH|1;YWHAZ|1;NCK2|1;AKR1C3|1;PEA15|1;SQSTM1|1;AIFM1|1;PDCD5|1;PPM1F|1;ATG7|1;ARL6IP5|1;CHEK2|1;PARK7|1;ATF6|1;SENP1|1;IP6K2|1;PIAS4|1;PTRH2|1;BMF|1;PCSK9|1	38.59689541335956	2.0208879280223617	1.5224597138541183e-9	1.7368088980276806e-7	11	GO:0010941	6.7602479645683635	345	regulation of cell death	0.8843553355335534	0.30392857142857144	0.839
disease	4	Glu-Gal	GO:0051130	positive regulation of cellular component organization	1123	127	ABL2|1;ABR|1;ANXA2|1;APBB1|1;ARSB|1;B2M|1;BAD|1;BMP5|1;BRAF|1;C3|1;CAMK2B|1;CDC42|1;CDH4|1;CNTN1|1;CRABP2|1;CRK|1;CRKL|1;MAPK14|1;CTBP1|1;DAB2|1;DLG4|1;DPYSL3|1;DUSP3|1;EGF|1;EPHA2|1;EIF5A|1;EPHB1|1;PTK2B|1;FCGR2B|1;FGF8|1;FGFR1|1;FLNA|1;GAS6|1;GPX1|1;GRB2|1;RAPGEF1|1;GSN|1;HCK|1;HK2|1;HRAS|1;HSF1|1;HSPA1A|1;HSP90AA1|1;ID1|1;IDE|1;IGF1R|1;INSR|1;ISL1|1;CXCL9|1;MITF|1;MPL|1;MSX2|1;NME1|1;DDR2|1;PEBP1|1;SERPINF1|1;PFN1|1;PLAUR|1;PML|1;PPP1R10|1;PPT1|1;PRKCI|1;MAPK1|1;MAPK3|1;MAPK8|1;MAPK9|1;RELN|1;PSMC3|1;PTK7|1;RALB|1;SDCBP|1;SFRP1|1;SFRP4|1;SOX9|1;TADA2A|1;HNF1A|1;TGFB1|1;THY1|1;TP53|1;UBE2B|1;UBE2N|1;UBE2V2|1;VEGFA|1;WARS|1;YWHAB|1;YWHAG|1;YWHAH|1;YWHAZ|1;LRP8|1;PIP4K2B|1;NCK2|1;MAPKAPK5|1;SNX3|1;RAB11A|1;NRP1|1;PDCD5|1;ARHGEF10|1;PPM1F|1;TBC1D5|1;PIEZO1|1;CXCL13|1;LMAN2|1;DSTN|1;PNKP|1;PARK7|1;PHB2|1;TWF2|1;MAPRE1|1;SWAP70|1;PLXNB2|1;NPTN|1;DLL1|1;RAB8B|1;TENM3|1;NSFL1C|1;UBL5|1;CREB3L2|1;KCTD17|1;MICALL2|1;ANKRD27|1;BMF|1;ZFYVE27|1;UBXN2B|1;NEK7|1;SIRPA|1;PCSK9|1;LRRTM1|1	75.25054435625484	1.687695432457609	1.7506766036845531e-9	1.982891350330426e-7	27	GO:0051128	6.702701081682078	0	regulation of cellular component organization	0.8826017601760177	0.34650000000000003	0.854
disease	4	Glu-Gal	GO:0002684	positive regulation of immune system process	894	107	ACVR1B|1;AGER|1;AKT1|1;BIRC2|1;BIRC3|1;B2M|1;BAD|1;CFB|1;BRAF|1;C1R|1;C1S|1;C3|1;C5|1;C7|1;CBFB|1;CD247|1;CD6|1;CD38|1;CDC42|1;CRK|1;CRKL|1;MAPK14|1;CSF1|1;CSK|1;DUSP3|1;EFNB1|1;F2|1;PTK2B|1;FCGR2B|1;FCGR3A|1;GAS6|1;GBP1|1;GPI|1;GRB2|1;RAPGEF1|1;HCK|1;UBE2K|1;HLA-DRB3|1;HRAS|1;PRMT1|1;HSPA1A|1;HSP90AA1|1;HSP90AB1|1;ID2|1;IGFBP2|1;IL1R1|1;IL6|1;IL6R|1;CXCL8|1;IL10|1;INHBA|1;KARS|1;LAMP1|1;LCK|1;LGALS3|1;MMP14|1;MPL|1;NFKBIA|1;PDCD1|1;MAPK1|1;MAPK3|1;PROS1|1;PTPN11|1;RELB|1;RPS6KA3|1;RPS27A|1;CCL7|1;SELP|1;STAT1|1;STAT5B|1;TGFB1|1;THBS1|1;THY1|1;TLR5|1;HSP90B1|1;TNFRSF4|1;TYRO3|1;UBB|1;UBC|1;UBE2N|1;VEGFA|1;XBP1|1;NCK2|1;TNFSF9|1;TNFRSF14|1;TNFRSF18|1;CD84|1;CD83|1;GRAP2|1;ISG15|1;ELMO1|1;PQBP1|1;N4BP2L2|1;CXCL13|1;MALT1|1;PARK7|1;PHB2|1;SWAP70|1;CADM1|1;PHPT1|1;CD209|1;NPLOC4|1;HAVCR2|1;TIFA|1;SLAMF6|1;SIRPA|1;TMEM189-UBE2V1|1	59.905598089485146	1.7861435894549735	1.7863913681637202e-9	2.005494744413997e-7	2	GO:0002376	6.697778471790034	2	immune system process	0.8757865786578658	0.34575	0.781
disease	4	Glu-Gal	GO:0008284	positive regulation of cell proliferation	827	101	ACVRL1|1;AGER|1;AKT1|1;ANXA2|1;FASLG|1;BAD|1;BMP5|1;CD6|1;CD38|1;CDK2|1;CRKL|1;MAPK14|1;CSF1|1;DHPS|1;ECM1|1;EFNB1|1;EGF|1;EIF5A|1;ERBB2|1;F2|1;F3|1;PTK2B|1;FGF8|1;FGFR1|1;FLNA|1;GAS6|1;B4GALT1|1;HCK|1;HDAC2|1;HRAS|1;PRMT1|1;HSF1|1;HTR2A|1;ID1|1;ID2|1;IGF1R|1;IGFBP2|1;IL6|1;IL6R|1;IL10|1;INSR|1;ISL1|1;ITGB1|1;JAK2|1;LIFR|1;MEIS2|1;MAP3K3|1;MMP2|1;MPL|1;NAP1L1|1;NME1|1;NOTCH1|1;NPM1|1;DDR2|1;PDGFRA|1;PML|1;PPP1CC|1;PRKCI|1;MAPK1|1;PTPRN|1;RPS6KB1|1;S100A13|1;CCL14|1;SDCBP|1;SFRP1|1;SHC1|1;SHMT2|1;ST8SIA1|1;SLAMF1|1;SOX9|1;SOX10|1;SSR1|1;STAT1|1;STAT5B|1;TGFB1|1;TGFBR3|1;THBS1|1;TIMP1|1;TNFRSF4|1;VEGFA|1;XBP1|1;NCK2|1;AKR1C3|1;TNFSF9|1;NRP1|1;SPHK1|1;PRC1|1;CCPG1|1;CRLF1|1;N4BP2L2|1;PRAME|1;DLL1|1;MCTS1|1;CD209|1;TIPIN|1;WDR48|1;PDCL3|1;DOT1L|1;HAVCR2|1;IL31RA|1;STXBP4|1	55.41602865772284	1.8225773742074989	1.8060901663119462e-9	2.005494744413997e-7	NA	NA	NA	NA	NA	NA	NA	NA
disease	4	Glu-Gal	GO:0030335	positive regulation of cell migration	435	64	ACVR1B|1;AKT1|1;CRK|1;CRKL|1;MAPK14|1;CSF1|1;DAB2|1;DAPK3|1;EGF|1;F3|1;PTK2B|1;FGFR1|1;FLNA|1;GAB1|1;GAS6|1;GPI|1;HRAS|1;HSPB1|1;IGF1R|1;IL1R1|1;IL6|1;IL6R|1;CXCL8|1;INSR|1;ITGA6|1;JAK2|1;KARS|1;LGALS3|1;MCAM|1;MAP3K3|1;MGAT5|1;MMP14|1;NOTCH1|1;DDR2|1;PDGFRA|1;PFN1|1;MAPK1|1;MAPK3|1;MAP2K3|1;RELN|1;RDX|1;RPS6KB1|1;CCL7|1;SDCBP|1;SELP|1;SOX9|1;SPARC|1;TGFB1|1;THBS1|1;THY1|1;VEGFA|1;XBP1|1;TNFRSF14|1;RAB11A|1;TNFRSF18|1;NRP1|1;SPHK1|1;PPM1F|1;GPNMB|1;CXCL13|1;RRAS2|1;MAPRE1|1;SWAP70|1;LRRC15|1	29.14869705696425	2.195638449119256	1.8085750674856627e-9	2.005494744413997e-7	37	GO:0040011	6.697778471790034	271	locomotion	0.8820924092409241	0.2018	0.859
disease	4	Glu-Gal	GO:0045765	regulation of angiogenesis	256	45	ACVRL1|1;ANGPT2|1;FASLG|1;C3|1;C5|1;ECM1|1;EFNA3|1;EPHA2|1;ERBB2|1;F3|1;PTK2B|1;GAB1|1;HK2|1;HSPB1|1;ID1|1;IL6|1;CXCL8|1;IL10|1;ISL1|1;ITGB1|1;JUP|1;SMAD1|1;MAP3K3|1;NOTCH1|1;SERPINF1|1;PKM|1;PML|1;SFRP1|1;SPARC|1;STAT1|1;THBS1|1;TIE1|1;VEGFA|1;WARS|1;XBP1|1;ADAM12|1;NRP1|1;SPHK1|1;HGS|1;GPNMB|1;CXCL13|1;DLL1|1;ERAP1|1;PDCL3|1;HSPB6|1	17.154175739270915	2.6232679834905657	2.0264212530207715e-9	2.2314556811909985e-7	25	GO:0001525	6.651411734234758	35	angiogenesis	0.884960396039604	0.37090909090909097	0.921
disease	4	Glu-Gal	GO:0043068	positive regulation of programmed cell death	580	78	ABR|1;AES|1;AKT1|1;APBB1|1;FAS|1;FASLG|1;BAD|1;CAMK2D|1;CDC42|1;DAPK1|1;DAPK3|1;DDIT3|1;NQO1|1;EIF2S1|1;EIF5A|1;EPHA7|1;F3|1;B4GALT1|1;GSN|1;GZMA|1;HSF1|1;IGFBP3|1;IL6|1;IL10|1;INHBA|1;ITGA6|1;ITGB1|1;JAK2|1;LCK|1;LDHA|1;MCL1|1;MAP3K11|1;MSX2|1;NOTCH1|1;PDCD1|1;PIN1|1;PLAUR|1;PML|1;PRKCI|1;MAPK8|1;MAPK9|1;RPS27A|1;SFRP1|1;SFRP4|1;SMPD1|1;SOS1|1;STK3|1;TGFB1|1;THBS1|1;TIMP3|1;TNFRSF1A|1;TNFRSF1B|1;TP53|1;TPD52L1|1;UBB|1;UBC|1;YWHAB|1;YWHAG|1;YWHAH|1;YWHAZ|1;NCK2|1;AKR1C3|1;PEA15|1;SQSTM1|1;AIFM1|1;PDCD5|1;PPM1F|1;ATG7|1;ARL6IP5|1;CHEK2|1;PARK7|1;ATF6|1;SENP1|1;IP6K2|1;PIAS4|1;PTRH2|1;BMF|1;PCSK9|1	38.864929409285665	2.00695076989807	2.097327422845296e-9	2.293608340969508e-7	11	GO:0010941	6.63948074069706	12	regulation of cell death	0.8841441144114411	0.307047619047619	0.843
disease	4	Glu-Gal	GO:0051403	stress-activated MAPK cascade	266	46	AGER|1;AKT1|1;AMBP|1;FAS|1;CDC42|1;CRKL|1;MAPK14|1;DAXX|1;DUSP3|1;EPHB1|1;PTK2B|1;FCGR2B|1;RAPGEF1|1;HRAS|1;PRMT1|1;IGF1R|1;KARS|1;MAP3K3|1;MAP3K11|1;MAPK1|1;MAPK3|1;MAPK8|1;MAPK9|1;MAPK10|1;MAP2K3|1;RPS27A|1;SDCBP|1;SFRP1|1;SLAMF1|1;STK3|1;TGFBR3|1;TPD52L1|1;UBB|1;UBC|1;UBE2N|1;VEGFA|1;ZFP36|1;TRAF4|1;ARL6IP5|1;MAP4K5|1;DKK1|1;DBNL|1;PBK|1;AIDA|1;SIRPA|1;TMEM189-UBE2V1|1	17.824260729086184	2.5807521949527907	2.3072569410587107e-9	2.5059022818060257e-7	38	GO:0051403	6.601035868417632	19	stress-activated MAPK cascade	0.8556105610561056	0.34215384615384614	0
disease	4	Glu-Gal	GO:0052547	regulation of peptidase activity	379	58	AKT1|1;AMBP|1;BIRC2|1;BIRC3|1;FAS|1;FASLG|1;ASPH|1;BAD|1;C3|1;C5|1;MAPK14|1;CST6|1;DAPK1|1;ECM1|1;EFNA3|1;EPHA7|1;F3|1;FBLN1|1;GAS6|1;GPI|1;GPX1|1;GSN|1;SERPIND1|1;HSF1|1;ITIH3|1;JAK2|1;KARS|1;LCK|1;PEBP1|1;SERPINF1|1;SERPINA4|1;PLAUR|1;PML|1;MAPK3|1;PROS1|1;PSMA3|1;PSMB9|1;PSME2|1;RPS6KA3|1;SOX2|1;SPINK2|1;TFPI|1;THBS1|1;TIMP1|1;TIMP2|1;TIMP3|1;TIMP4|1;VEGFA|1;CST7|1;AIFM1|1;PDCD5|1;PPM1F|1;WFDC2|1;ARL6IP5|1;PARK7|1;SENP1|1;RCN3|1;CD109|1	25.396221113998735	2.283804340009846	2.419122457908429e-9	2.6095254976227184e-7	7	GO:0031399	6.583438455304881	1	regulation of protein modification process	0.8559317931793179	0.24016000000000004	0.69
disease	4	Glu-Gal	GO:0001944	vasculature development	635	83	ACVRL1|1;AKT1|1;ANGPT2|1;ANXA2|1;FASLG|1;C3|1;C5|1;CDC42|1;COL5A1|1;CRKL|1;MAPK14|1;DDIT3|1;ECM1|1;EFNA3|1;EGF|1;EPHA2|1;ELK3|1;EPHB1|1;ERBB2|1;F3|1;PTK2B|1;FGF8|1;FGFR1|1;FOLR1|1;GAB1|1;B4GALT1|1;GPX1|1;RAPGEF1|1;HK2|1;HSPB1|1;ID1|1;IL6|1;CXCL8|1;IL10|1;ISL1|1;ITGB1|1;JUP|1;LOXL2|1;SMAD1|1;MCAM|1;MAP3K3|1;MMP2|1;MMP14|1;NOTCH1|1;NRCAM|1;PDGFRA|1;SERPINF1|1;PKM|1;PLCD1|1;PML|1;MAPK1|1;PTK7|1;SAT1|1;SFRP1|1;SHC1|1;SOS1|1;SPARC|1;STAT1|1;TGFB1|1;TGFBR3|1;THBS1|1;THY1|1;TIE1|1;VEGFA|1;WARS|1;XBP1|1;ZFAND5|1;ADAM12|1;NRP1|1;SPHK1|1;HGS|1;HS6ST1|1;SNX17|1;GPNMB|1;CXCL13|1;POFUT1|1;CLIC4|1;DLL1|1;ERAP1|1;PDCL3|1;RSPO3|1;HSPB6|1;UNC5B|1	42.55039685326965	1.9506281054490828	2.4588719949036886e-9	2.6344819745397156e-7	25	GO:0001525	6.579304768579034	15	angiogenesis	0.9375148514851486	0.3765454545454545	0.943
disease	4	Glu-Gal	GO:0019637	organophosphate metabolic process	1048	120	ADK|1;AK1|1;ALDOA|1;APRT|1;ATIC|1;BAD|1;BPGM|1;CD38|1;CKM|1;CTPS1|1;DBI|1;DCTD|1;DLAT|1;EGF|1;EPHA2|1;ERBB2|1;ERH|1;FABP3|1;PTK2B|1;FBP1|1;FGF8|1;FGFR1|1;G6PD|1;GAB1|1;GARS|1;GPD1|1;GPI|1;GPX1|1;GRB2|1;GUCA1A|1;HK2|1;HMGCS1|1;HSD17B4|1;HSPA1A|1;HSPA8|1;HTR2A|1;IDH1|1;IMPDH1|1;IMPDH2|1;INSR|1;KARS|1;LCK|1;LDHA|1;MDH1|1;ME1|1;MPI|1;NDUFA5|1;NME1|1;NT5E|1;OCRL|1;PDE7A|1;PDGFRA|1;PGAM1|1;PGM1|1;PKLR|1;PKM|1;PLA2G4A|1;PLCD1|1;PPT1|1;MAPK1|1;PRPSAP2|1;PTPN11|1;PYGL|1;RAB4A|1;RAB5A|1;RRM1|1;SHMT2|1;SMPD1|1;SORD|1;SULT2B1|1;SURF1|1;TGFB1|1;TKT|1;TPI1|1;UPP1|1;PIP4K2B|1;GMPS|1;CPNE1|1;MBD4|1;TBPL1|1;TP53I3|1;PRDX6|1;AKR1A1|1;BPNT1|1;STARD10|1;FRS2|1;PNKP|1;PARK7|1;PGLS|1;REXO2|1;SULT1B1|1;OLA1|1;RRM2B|1;GMPR2|1;IP6K2|1;RAB14|1;RAB23|1;NUDT9|1;CROT|1;PDP1|1;NUDT15|1;PGM2|1;MFN1|1;VAC14|1;PRTFDC1|1;DCTPP1|1;THTPA|1;ACSF2|1;RUFY1|1;COASY|1;UCK1|1;ACBD6|1;PTPMT1|1;NT5C3B|1;ACOT12|1;UPRT|1;PHOSPHO1|1;PCSK9|1;PGP|1;GDPD1|1	70.22490693264031	1.7087954294493253	2.498657281080341e-9	2.646596755440101e-7	3	GO:0006793	6.5773122242551345	1	phosphorus metabolic process	0.8796600660066006	0.29784	0.824
disease	4	Glu-Gal	GO:0048646	anatomical structure formation involved in morphogenesis	979	114	ACVRL1|1;AKT1|1;ANGPT2|1;ANXA2|1;FASLG|1;BMP5|1;C3|1;C5|1;CASQ2|1;CD9|1;CDC42|1;COL2A1|1;COL5A1|1;MAPK14|1;CSF3R|1;ECM1|1;EFNA3|1;EGF|1;EPHA2|1;ELK3|1;EPHB1|1;ERBB2|1;F3|1;PTK2B|1;FGF8|1;FGFR1|1;FOLR1|1;GAB1|1;B4GALT1|1;GPC1|1;GPI|1;GPX1|1;GRB2|1;HDAC2|1;HK2|1;HSPB1|1;ID1|1;IL6|1;CXCL8|1;IL10|1;INHBA|1;ITGA6|1;ISL1|1;ITGB1|1;JUP|1;LAMA3|1;LOXL2|1;SMAD1|1;MCAM|1;MAP3K3|1;CXCL9|1;MMP2|1;MMP14|1;MPL|1;MSX2|1;NOTCH1|1;NRCAM|1;PDGFRA|1;SERPINF1|1;PFN1|1;PKM|1;PLCD1|1;PML|1;MAPK1|1;MAPK3|1;RELN|1;PTK7|1;PTPN11|1;SAT1|1;SFRP1|1;SHC1|1;SOX2|1;SOX9|1;SPARC|1;SPINK2|1;STAT1|1;STK3|1;TGFB1|1;TGFBR3|1;THBS1|1;THBS3|1;THY1|1;TIE1|1;TXNRD1|1;VEGFA|1;WARS|1;XBP1|1;ADAM12|1;NRP1|1;SPHK1|1;HGS|1;HS6ST1|1;TBPL1|1;OLFM1|1;GPNMB|1;CXCL13|1;FRS2|1;DKK1|1;POFUT1|1;PLXNB2|1;CLIC4|1;DKK4|1;DLL1|1;TMOD4|1;TMOD3|1;ERAP1|1;TWSG1|1;PDCL3|1;RSPO3|1;RIPPLY1|1;RDH13|1;HSPB6|1;CD109|1;UNC5B|1	65.60132050291494	1.737769897405259	2.503560025957085e-9	2.646596755440101e-7	39	GO:0048646	6.5773122242551345	7	anatomical structure formation involved in morphogenesis	0.956951595159516	0.4479999999999999	0
disease	4	Glu-Gal	GO:0034599	cellular response to oxidative stress	267	46	AKT1|1;ALDH3B1|1;APEX1|1;CDK2|1;CRK|1;DAPK1|1;NQO1|1;EIF2S1|1;G6PD|1;GPX1|1;GPX7|1;HDAC2|1;HSF1|1;HSPA1A|1;HSPB1|1;IL6|1;IL10|1;JAK2|1;MCL1|1;P4HB|1;PCNA|1;PDGFRA|1;PENK|1;PML|1;MAPK1|1;MAPK3|1;MAPK8|1;MAPK9|1;SOD3|1;TP53|1;TXNRD1|1;STK24|1;AKR1C3|1;AIFM1|1;BAG5|1;PRDX6|1;ATG7|1;ARL6IP5|1;PARK7|1;PYCR2|1;GLRX2|1;ADPRHL2|1;MAP1LC3A|1;ERP27|1;SRXN1|1;SIRPA|1	17.891269228067713	2.571086456394915	2.6119674201297012e-9	2.742911747085873e-7	4	GO:0006950	6.561788165552673	94	response to stress	0.8806457645764576	0.3890555555555556	0.582
disease	4	Glu-Gal	GO:0006952	defense response	1356	146	ABR|1;AGER|1;AKT1|1;ALOX5|1;BIRC2|1;BIRC3|1;B2M|1;CFB|1;C1R|1;C1S|1;C3|1;C5|1;C7|1;CAMK2B|1;CAMK2D|1;CD6|1;CEBPB|1;CEBPG|1;LTB4R|1;CRK|1;MAPK14|1;CSF1|1;CSF3R|1;DAPK1|1;DAPK3|1;DEFA1|1;ECM1|1;EPHA2|1;EIF4E|1;F2|1;F3|1;PTK2B|1;FCGR2B|1;FLNA|1;GBP1|1;B4GALT1|1;GPX1|1;CXCL1|1;GSN|1;HCK|1;UBE2K|1;HLA-DRB3|1;HRAS|1;HSF1|1;HSPA1A|1;HSP90AB1|1;IRF8|1;IFNA4|1;IGFBP4|1;IL1R1|1;IL5RA|1;IL6|1;IL6R|1;CXCL8|1;IL10|1;IL10RB|1;ILF3|1;INHBA|1;ISL1|1;ITGB1|1;JAK2|1;KARS|1;LAMP1|1;LGALS3|1;SMAD1|1;CXCL9|1;NFKBIA|1;NOTCH1|1;NT5E|1;PCBP2|1;SERPINF1|1;PENK|1;PML|1;MAPK3|1;MAP2K3|1;PROS1|1;PTPN11|1;RAB1A|1;RELB|1;RPS6KA3|1;RPS6KB1|1;RPS27A|1;CCL7|1;CCL14|1;SELP|1;SHC1|1;SHMT2|1;SLAMF1|1;TRIM21|1;STAR|1;STAT1|1;STAT5B|1;TGFB1|1;THBS1|1;TIMP1|1;TLR5|1;TNFRSF1A|1;TNFRSF1B|1;HSP90B1|1;TNFRSF4|1;TYRO3|1;UBB|1;UBC|1;UBE2N|1;VIM|1;LRP8|1;TNFRSF14|1;CD84|1;SPHK1|1;CD83|1;NCR1|1;ISG15|1;PQBP1|1;CD96|1;ATG7|1;CXCL13|1;MALT1|1;LILRA3|1;PARK7|1;PHB2|1;CADM1|1;IL17RA|1;CD209|1;IP6K2|1;RAB14|1;RAB23|1;ERAP1|1;IL17RB|1;NPLOC4|1;ASH1L|1;PBK|1;WRNIP1|1;SIGIRR|1;APOBEC3G|1;CHID1|1;HAVCR2|1;TIFA|1;SIGLEC11|1;SLAMF6|1;LYZL2|1;IL17RE|1;IL31RA|1;SIRPA|1;STXBP4|1;TREML1|1;TMEM189-UBE2V1|1	90.86352461895063	1.6068053777604618	2.6869758640302166e-9	2.803116860258365e-7	4	GO:0006950	6.552358796386185	70	response to stress	0.910083608360836	0.4425	0.799
disease	4	Glu-Gal	GO:2000147	positive regulation of cell motility	451	65	ACVR1B|1;AKT1|1;CRK|1;CRKL|1;MAPK14|1;CSF1|1;DAB2|1;DAPK3|1;EGF|1;F3|1;PTK2B|1;FGFR1|1;FLNA|1;GAB1|1;GAS6|1;GPI|1;HRAS|1;HSPB1|1;IGF1R|1;IL1R1|1;IL6|1;IL6R|1;CXCL8|1;INSR|1;ITGA6|1;JAK2|1;KARS|1;LGALS3|1;MCAM|1;MAP3K3|1;MGAT5|1;MMP14|1;NOTCH1|1;DDR2|1;PDGFRA|1;PFN1|1;MAPK1|1;MAPK3|1;MAP2K3|1;RELN|1;RDX|1;RPS6KB1|1;CCL7|1;SDCBP|1;SELP|1;SOX9|1;SPARC|1;TGFB1|1;THBS1|1;THY1|1;VEGFA|1;XBP1|1;TNFRSF14|1;RAB11A|1;TNFRSF18|1;NRP1|1;SPHK1|1;PPM1F|1;GPNMB|1;CXCL13|1;RRAS2|1;MAPRE1|1;SWAP70|1;PHPT1|1;LRRC15|1	30.220833040668683	2.1508341584273474	3.1437815684043358e-9	3.258231655567814e-7	37	GO:0040011	6.4870180412189695	24	locomotion	0.881964796479648	0.20073333333333332	0.863
disease	4	Glu-Gal	GO:0070372	regulation of ERK1 and ERK2 cascade	287	48	AGER|1;BRAF|1;DDR1|1;CRKL|1;CSK|1;DUSP3|1;EPHA2|1;EPHA7|1;EPHB1|1;ERBB2|1;PTK2B|1;FBLN1|1;FGF8|1;FGFR1|1;GAS6|1;GBP1|1;RAPGEF1|1;HRAS|1;HTR2A|1;IGF1R|1;INSR|1;KARS|1;NOTCH1|1;DDR2|1;PDGFRA|1;PIN1|1;MAPK3|1;PTPN11|1;CCL7|1;CCL14|1;SHC1|1;SLAMF1|1;TGFB1|1;TGFBR3|1;TIE1|1;TIMP3|1;TYRO3|1;NRP1|1;GPNMB|1;RGS14|1;FRS2|1;PHB2|1;NPTN|1;LMO3|1;NDRG2|1;HAVCR2|1;SIRPA|1;EPHA10|1	19.23143920769825	2.495913045383823	3.2305025321477383e-9	3.3075667395073586e-7	15	GO:0000165	6.480491383933403	30	MAPK cascade	0.8538690869086909	0.33066666666666666	0.873
disease	4	Glu-Gal	GO:0045454	cell redox homeostasis	58	19	APEX1|1;DDIT3|1;GPX1|1;P4HB|1;TXNRD1|1;PRDX6|1;PDIA4|1;SCO2|1;PDIA6|1;TXNDC9|1;GLRX3|1;PDIA5|1;GLRX2|1;TXNDC12|1;TXNDC11|1;TMX3|1;TXNDC15|1;TXNDC5|1;SH3BGRL3|1	3.8864929409285662	4.888726234367093	3.233101120159176e-9	3.3075667395073586e-7	40	GO:0045454	6.480491383933403	45	cell redox homeostasis	0.9946336633663366	0.5122	0
disease	4	Glu-Gal	GO:0006928	movement of cell or subcellular component	1802	182	ABL2|1;ABR|1;ACVR1B|1;ACVRL1|1;AKT1|1;ALCAM|1;ANGPT2|1;APEX1|1;ARSB|1;ATP1B3|1;BMP5|1;BRAF|1;C5|1;LDLRAD4|1;DDR1|1;CAMK2B|1;CAMK2D|1;CD9|1;CDC42|1;CDH4|1;COL5A1|1;CRK|1;CRKL|1;MAPK14|1;CSF1|1;CSF3R|1;DAB2|1;DAPK3|1;DEFA1|1;DOK1|1;DPYSL3|1;DUSP3|1;ECM1|1;EFNA2|1;EFNA3|1;EFNB1|1;EGF|1;EPHA2|1;EPHA7|1;EPHB1|1;ERBB2|1;F3|1;PTK2B|1;FBLN1|1;FGF8|1;FGFR1|1;FLNA|1;FOLR1|1;GAB1|1;GAS6|1;B4GALT1|1;GJA1|1;GPC1|1;GPI|1;GPX1|1;GRB2|1;GRB10|1;GRB14|1;CXCL1|1;HCK|1;HRAS|1;HSPA8|1;HSPB1|1;ID1|1;IGF1R|1;IGFBP3|1;IL1R1|1;IL6|1;IL6R|1;CXCL8|1;IL10|1;INSR|1;ITGA6|1;ISL1|1;ITGB1|1;JAK2|1;JUP|1;KARS|1;KIF22|1;KPNB1|1;LAMA3|1;LAMP1|1;LCK|1;LGALS3|1;LOXL2|1;MCAM|1;MAP3K3|1;MGAT5|1;CXCL9|1;MITF|1;MMP14|1;MSX2|1;NOTCH1|1;NRCAM|1;DDR2|1;PDGFRA|1;SERPINF1|1;PFN1|1;PIN1|1;PKP2|1;PML|1;PPIA|1;PRKCI|1;PKN2|1;MAPK1|1;MAPK3|1;MAP2K3|1;PROS1|1;RELN|1;PTK7|1;PTPN11|1;RAB1A|1;RDX|1;RPS6KB1|1;CCL7|1;CCL14|1;SDCBP|1;SELP|1;SFRP1|1;SHC1|1;SLC3A2|1;SORD|1;SOS1|1;SOX9|1;SOX10|1;SPARC|1;STAT1|1;STAT5B|1;TGFB1|1;TGFBR3|1;THBS1|1;THY1|1;TIE1|1;TIMP1|1;TPM4|1;TYRO3|1;UBB|1;UBE2B|1;VEGFA|1;VIM|1;XBP1|1;ZFAND5|1;STK24|1;NCK2|1;TNFRSF14|1;RAB11A|1;TNFRSF18|1;NRP1|1;CD84|1;SPHK1|1;CER1|1;PPM1F|1;ELMO1|1;RNF41|1;GPNMB|1;CXCL13|1;FRS2|1;RRAS2|1;MAPRE1|1;SWAP70|1;RBFOX2|1;PLXNB2|1;IL17RA|1;CLIC4|1;BLOC1S6|1;NPTN|1;PHPT1|1;CTNNA3|1;RHOT1|1;SCN3B|1;ASH1L|1;IFT22|1;POMGNT2|1;IFT20|1;BOC|1;LRRC15|1;MYL6B|1;DYNLL2|1;SIRPA|1;UNC5B|1;BRAT1|1;KCTD13|1	120.74931516471167	1.507254925228665	3.3352267614361612e-9	3.390172484364949e-7	NA	NA	NA	NA	NA	NA	NA	NA
disease	4	Glu-Gal	GO:0010942	positive regulation of cell death	629	82	ABR|1;AES|1;AKT1|1;APBB1|1;FAS|1;FASLG|1;BAD|1;CAMK2D|1;CDC42|1;DAPK1|1;DAPK3|1;DAXX|1;DDIT3|1;NQO1|1;EIF2S1|1;EIF5A|1;EPHA7|1;F3|1;FCGR2B|1;B4GALT1|1;GSN|1;GZMA|1;HBB|1;HSF1|1;IGFBP3|1;IL6|1;IL10|1;INHBA|1;ITGA6|1;ITGB1|1;JAK2|1;LCK|1;LDHA|1;MCL1|1;MAP3K11|1;MSX2|1;NOTCH1|1;PDCD1|1;PIN1|1;PLAUR|1;PML|1;PRKCI|1;MAPK8|1;MAPK9|1;RPS27A|1;SFRP1|1;SFRP4|1;SMPD1|1;SOS1|1;STK3|1;TGFB1|1;THBS1|1;TIMP3|1;TNFRSF1A|1;TNFRSF1B|1;TP53|1;TPD52L1|1;UBB|1;UBC|1;YWHAB|1;YWHAG|1;YWHAH|1;YWHAZ|1;NCK2|1;AKR1C3|1;PEA15|1;SQSTM1|1;AIFM1|1;PDCD5|1;PPM1F|1;ATG7|1;ARL6IP5|1;CHEK2|1;PARK7|1;ATF6|1;DKK1|1;SENP1|1;IP6K2|1;PIAS4|1;PTRH2|1;BMF|1;PCSK9|1	42.14834585938049	1.9455093273073296	3.494732725428662e-9	3.529680052682949e-7	11	GO:0010941	6.452264659386035	50	regulation of cell death	0.8835797579757976	0.31466666666666665	0.856
disease	4	Glu-Gal	GO:0051240	positive regulation of multicellular organismal process	1534	160	ABL2|1;ACVR1B|1;ACVRL1|1;AGER|1;AKT1|1;ANGPT2|1;ANXA2|1;APBB1|1;BIRC2|1;BIRC3|1;ARSB|1;B2M|1;BAD|1;BMP5|1;BRAF|1;C3|1;C5|1;CAMK2B|1;CAMK2D|1;CBFB|1;CD6|1;CD38|1;CDH4|1;CEBPB|1;CEBPG|1;CNTN1|1;CRABP2|1;CRKL|1;MAPK14|1;CSF1|1;DAB2|1;DDIT3|1;DECR1|1;DLG4|1;DPYSL3|1;ECM1|1;EGF|1;EPHB1|1;F2|1;F3|1;PTK2B|1;FGF8|1;FGFR1|1;FLNA|1;GAB1|1;GAS6|1;GJA1|1;GPC1|1;GPI|1;GRB10|1;RAPGEF1|1;HDAC2|1;HK2|1;HRAS|1;PRMT1|1;HSF1|1;HSPA1A|1;HSPB1|1;HTR2A|1;IRF8|1;ID2|1;IGF1R|1;IL1R1|1;IL6|1;IL6R|1;CXCL8|1;IL10|1;INHBA|1;ISL1|1;ITGB1|1;JAK2|1;JUP|1;KARS|1;LGALS3|1;LOXL2|1;LRPAP1|1;SMAD1|1;MAP3K3|1;MMP14|1;MPL|1;MSX2|1;NAP1L1|1;NME1|1;NOTCH1|1;NRCAM|1;DDR2|1;PAEP|1;SERPINF1|1;PENK|1;PFN1|1;PIN1|1;PKM|1;PPP1CC|1;PRKCI|1;MAPK3|1;MAP2K3|1;RELN|1;PTK7|1;PTPN11|1;RPS6KB1|1;SDCBP|1;SELP|1;SOX9|1;SOX10|1;SPARC|1;STAR|1;STAT1|1;STAT5B|1;TCF4|1;TCF12|1;TGFB1|1;TGFBR3|1;THBS1|1;TIMP2|1;TLR5|1;UBE2V2|1;VEGFA|1;XBP1|1;LRP8|1;ADAM12|1;SNX3|1;TNFSF9|1;TNFRSF14|1;RAB11A|1;NRP1|1;SPHK1|1;CPNE1|1;CD83|1;GSTO1|1;ISG15|1;PPM1F|1;PQBP1|1;HMG20B|1;OLFM1|1;N4BP2L2|1;RGS14|1;FRS2|1;MALT1|1;PARK7|1;TWF2|1;DKK1|1;PLXNB2|1;CADM1|1;IL17RA|1;NPTN|1;DLL1|1;ERAP1|1;RAB8B|1;IL17RB|1;NPLOC4|1;TENM3|1;SCN3B|1;CREB3L2|1;PDCL3|1;ANKRD27|1;HAVCR2|1;SLAMF6|1;ZFYVE27|1;HSPB6|1;LRRTM1|1	102.79103743766244	1.5565559409499286	4.00594957206124e-9	4.02040141545412e-7	21	GO:0051239	6.395730582782868	0	regulation of multicellular organismal process	0.8787535753575357	0.4808	0.834
disease	4	Glu-Gal	GO:0030155	regulation of cell adhesion	610	80	ABL2|1;ACVRL1|1;AGER|1;AKT1|1;ANGPT2|1;BAD|1;BRAF|1;DDR1|1;CBFB|1;CD6|1;CD9|1;CDC42|1;CEBPB|1;CRK|1;CRKL|1;MAPK14|1;CSF1|1;CSK|1;DAPK3|1;DTX1|1;DUSP3|1;EFNB1|1;EPHA2|1;EPHA7|1;ERBB2|1;PTK2B|1;FBLN1|1;FCGR2B|1;FLNA|1;GBP1|1;GRB2|1;GSN|1;IGFBP2|1;IL6|1;IL6R|1;CXCL8|1;IL10|1;ITGA6|1;JAK2|1;JUP|1;LAMA3|1;LCK|1;LGALS3|1;ATXN3|1;MMP14|1;NOTCH1|1;PDCD1|1;PML|1;PTPN11|1;RDX|1;SFRP1|1;SOX2|1;SOX9|1;STAT5B|1;TGFB1|1;THBS1|1;THY1|1;VEGFA|1;XBP1|1;NCK2|1;TNFSF9|1;TNFRSF14|1;TNFRSF18|1;NRP1|1;CD83|1;GRAP2|1;PPM1F|1;PIEZO1|1;GPNMB|1;CXCL13|1;MALT1|1;SWAP70|1;PLXNB2|1;DLL1|1;CD209|1;ADAM22|1;TENM3|1;TWSG1|1;HAVCR2|1;SIRPA|1	40.875184378731475	1.9571777159157304	4.168103528989775e-9	4.145304979927267e-7	30	GO:0007155	6.382443511862317	58	cell adhesion	0.9211177117711772	0.20792857142857143	0.89
disease	4	Glu-Gal	GO:1901214	regulation of neuron death	280	47	AARS|1;AKT1|1;FASLG|1;BAD|1;BRAF|1;CDC42|1;CEBPB|1;DAXX|1;DDIT3|1;NQO1|1;EIF2S1|1;EPHA7|1;EPHB1|1;PTK2B|1;FCGR2B|1;FGF8|1;G6PD|1;GPI|1;GPX1|1;HRAS|1;HSF1|1;HSP90AB1|1;IL10|1;ISL1|1;JAK2|1;MCL1|1;MAP3K11|1;SERPINF1|1;PIN1|1;PPT1|1;PRKCI|1;STAR|1;TYRO3|1;UBB|1;UBE2V2|1;NRP1|1;AIFM1|1;CRLF1|1;GPNMB|1;HYOU1|1;ATG7|1;PARK7|1;RRAS2|1;DKK1|1;CHMP4A|1;UNC5B|1;PCSK9|1	18.762379714827564	2.505012728361785	4.1826877517081584e-9	4.145304979927267e-7	11	GO:0010941	6.382443511862317	23	regulation of cell death	0.9100583058305832	0.34478571428571425	0.789
disease	4	Glu-Gal	GO:0051270	regulation of cellular component movement	863	103	ABL2|1;ABR|1;ACVR1B|1;ACVRL1|1;AKT1|1;ANGPT2|1;APEX1|1;ARSB|1;BMP5|1;BRAF|1;C5|1;LDLRAD4|1;CAMK2B|1;CAMK2D|1;CD9|1;CRK|1;CRKL|1;MAPK14|1;CSF1|1;DAB2|1;DAPK3|1;DPYSL3|1;DUSP3|1;ECM1|1;EGF|1;EPHA2|1;ERBB2|1;F3|1;PTK2B|1;FBLN1|1;FGFR1|1;FLNA|1;GAB1|1;GAS6|1;GPI|1;HRAS|1;HSPB1|1;IGF1R|1;IGFBP3|1;IL1R1|1;IL6|1;IL6R|1;CXCL8|1;INSR|1;ITGA6|1;JAK2|1;JUP|1;KARS|1;LAMA3|1;LAMP1|1;LGALS3|1;MCAM|1;MAP3K3|1;MGAT5|1;MITF|1;MMP14|1;NOTCH1|1;DDR2|1;PDGFRA|1;SERPINF1|1;PFN1|1;PIN1|1;PKP2|1;PKN2|1;MAPK1|1;MAPK3|1;MAP2K3|1;RELN|1;RDX|1;RPS6KB1|1;CCL7|1;SDCBP|1;SELP|1;SFRP1|1;SOX9|1;SPARC|1;TGFB1|1;TGFBR3|1;THBS1|1;THY1|1;TIE1|1;TIMP1|1;VEGFA|1;XBP1|1;STK24|1;TNFRSF14|1;RAB11A|1;TNFRSF18|1;NRP1|1;SPHK1|1;PPM1F|1;RNF41|1;GPNMB|1;CXCL13|1;RRAS2|1;MAPRE1|1;SWAP70|1;PLXNB2|1;CLIC4|1;PHPT1|1;CTNNA3|1;RHOT1|1;LRRC15|1	57.82833462105781	1.7811337759412704	4.323061464361899e-9	4.257812772694823e-7	NA	NA	NA	NA	NA	NA	NA	NA
disease	4	Glu-Gal	GO:0072358	cardiovascular system development	644	83	ACVRL1|1;AKT1|1;ANGPT2|1;ANXA2|1;FASLG|1;C3|1;C5|1;CDC42|1;COL5A1|1;CRKL|1;MAPK14|1;DDIT3|1;ECM1|1;EFNA3|1;EGF|1;EPHA2|1;ELK3|1;EPHB1|1;ERBB2|1;F3|1;PTK2B|1;FGF8|1;FGFR1|1;FOLR1|1;GAB1|1;B4GALT1|1;GPX1|1;RAPGEF1|1;HK2|1;HSPB1|1;ID1|1;IL6|1;CXCL8|1;IL10|1;ISL1|1;ITGB1|1;JUP|1;LOXL2|1;SMAD1|1;MCAM|1;MAP3K3|1;MMP2|1;MMP14|1;NOTCH1|1;NRCAM|1;PDGFRA|1;SERPINF1|1;PKM|1;PLCD1|1;PML|1;MAPK1|1;PTK7|1;SAT1|1;SFRP1|1;SHC1|1;SOS1|1;SPARC|1;STAT1|1;TGFB1|1;TGFBR3|1;THBS1|1;THY1|1;TIE1|1;VEGFA|1;WARS|1;XBP1|1;ZFAND5|1;ADAM12|1;NRP1|1;SPHK1|1;HGS|1;HS6ST1|1;SNX17|1;GPNMB|1;CXCL13|1;POFUT1|1;CLIC4|1;DLL1|1;ERAP1|1;PDCL3|1;RSPO3|1;HSPB6|1;UNC5B|1	43.15347334410339	1.923367774782869	4.7948061077107695e-9	4.693286447528993e-7	NA	NA	NA	NA	NA	NA	NA	NA
disease	4	Glu-Gal	GO:2000145	regulation of cell motility	787	96	ABL2|1;ABR|1;ACVR1B|1;ACVRL1|1;AKT1|1;ANGPT2|1;APEX1|1;ARSB|1;BMP5|1;BRAF|1;C5|1;LDLRAD4|1;CAMK2B|1;CRK|1;CRKL|1;MAPK14|1;CSF1|1;DAB2|1;DAPK3|1;DPYSL3|1;DUSP3|1;ECM1|1;EGF|1;EPHA2|1;ERBB2|1;F3|1;PTK2B|1;FBLN1|1;FGFR1|1;FLNA|1;GAB1|1;GAS6|1;GPI|1;HRAS|1;HSPB1|1;IGF1R|1;IGFBP3|1;IL1R1|1;IL6|1;IL6R|1;CXCL8|1;INSR|1;ITGA6|1;JAK2|1;JUP|1;KARS|1;LAMA3|1;LGALS3|1;MCAM|1;MAP3K3|1;MGAT5|1;MITF|1;MMP14|1;NOTCH1|1;DDR2|1;PDGFRA|1;SERPINF1|1;PFN1|1;PIN1|1;PKN2|1;MAPK1|1;MAPK3|1;MAP2K3|1;RELN|1;RDX|1;RPS6KB1|1;CCL7|1;SDCBP|1;SELP|1;SFRP1|1;SOX9|1;SPARC|1;TGFB1|1;THBS1|1;THY1|1;TIE1|1;TIMP1|1;VEGFA|1;XBP1|1;STK24|1;TNFRSF14|1;RAB11A|1;TNFRSF18|1;NRP1|1;SPHK1|1;PPM1F|1;RNF41|1;GPNMB|1;CXCL13|1;RRAS2|1;MAPRE1|1;SWAP70|1;PLXNB2|1;CLIC4|1;PHPT1|1;LRRC15|1	52.73568869846176	1.8203990953625344	5.031840277780475e-9	4.895085354893558e-7	37	GO:0040011	6.310239731064911	15	locomotion	0.8985005500550055	0.18720000000000003	0.926
disease	4	Glu-Gal	GO:1901565	organonitrogen compound catabolic process	1166	129	AKT1|1;AMBP|1;AMT|1;ANXA2|1;BIRC2|1;ARSB|1;AUH|1;BCAT2|1;BGN|1;BLVRB|1;CDK2|1;CPA2|1;CTSB|1;CTSD|1;CYP3A4|1;DAB2|1;DDIT3|1;DPYS|1;EEF1A1|1;EGF|1;PTK2B|1;FLNA|1;FMOD|1;GALNS|1;GLB1|1;GNS|1;GPC1|1;GPX1|1;GZMA|1;UBE2K|1;HSPA1A|1;HSPA8|1;HSP90AA1|1;HSP90AB1|1;IDE|1;IL10|1;MAT1A|1;ATXN3|1;NEU1|1;NT5E|1;PCBP2|1;PDE7A|1;PIN1|1;PML|1;CTSA|1;PPT1|1;MAPK9|1;PSMA3|1;PSMB7|1;PSMB9|1;PSMC3|1;PSMD9|1;PSMD11|1;PSME2|1;RDX|1;RPS27A|1;SAT1|1;SDCBP|1;SGTA|1;SHMT2|1;SMPD1|1;SOX9|1;HSPA13|1;TGFB1|1;TIMP1|1;TIMP2|1;TIMP3|1;TIMP4|1;TNFRSF1B|1;HSP90B1|1;UBB|1;UBC|1;UBE2B|1;UBE2E1|1;UBE2I|1;UBE2N|1;UBE2V2|1;UPP1|1;XBP1|1;RAB7A|1;SPOP|1;SNX3|1;SPHK1|1;SQSTM1|1;MBD4|1;USP2|1;USP8|1;HGS|1;BAG5|1;BAG2|1;ISG15|1;USP15|1;RNF41|1;ATG7|1;LYVE1|1;CHEK2|1;PARK7|1;GABARAPL2|1;USP22|1;FBXL4|1;UBE2S|1;PACSIN3|1;SENP1|1;SNX12|1;PCYOX1|1;ERAP1|1;NUDT9|1;DNAJB12|1;UBA6|1;NUDT15|1;NPLOC4|1;CHFR|1;PBK|1;NSFL1C|1;PRTFDC1|1;RCN3|1;APOBEC3G|1;PDCL3|1;DCTPP1|1;RNF128|1;KCTD17|1;KCTD10|1;ZNRF3|1;LNX1|1;UBXN2B|1;KCTD6|1;KCTD13|1;PCSK9|1;TRIM72|1	78.13190981246049	1.6510539715416896	5.0843957932755765e-9	4.916052688656756e-7	17	GO:0044248	6.308383471133373	2	cellular catabolic process	0.8982519251925193	0.2521724137931034	0.839
disease	4	Glu-Gal	GO:0001816	cytokine production	657	84	AGER|1;ANXA4|1;BIRC2|1;BIRC3|1;B2M|1;C3|1;C5|1;CD247|1;CD6|1;CEBPB|1;CEBPG|1;MAPK14|1;CSK|1;DDIT3|1;EPHA2|1;F2|1;FCGR2B|1;FGFR1|1;GAS6|1;GBP1|1;HDAC2|1;HRAS|1;HSF1|1;HSPA1A|1;HSPB1|1;HSP90AB1|1;IRF8|1;IL1R1|1;IL5RA|1;IL6|1;IL6R|1;IL10|1;INHBA|1;ISL1|1;JAK2|1;KARS|1;NOTCH1|1;PAEP|1;PCBP2|1;PIN1|1;PML|1;MAPK3|1;MAP2K3|1;PTPN11|1;RAB1A|1;RELB|1;S100A13|1;SLAMF1|1;TRIM21|1;STAT1|1;STAT5B|1;TGFB1|1;THBS1|1;TLR5|1;TNFRSF1B|1;TNFRSF4|1;XBP1|1;ZFP36|1;TNFRSF14|1;CD84|1;SPHK1|1;CD83|1;ISG15|1;PQBP1|1;CD96|1;GPNMB|1;MALT1|1;PARK7|1;CADM1|1;IL17RA|1;DLL1|1;IL17RB|1;NPLOC4|1;ASH1L|1;TWSG1|1;NDRG2|1;SIGIRR|1;CHID1|1;RNF128|1;CPTP|1;HAVCR2|1;SLAMF6|1;IL31RA|1;SIRPA|1	44.02458383086325	1.9080248509041475	5.630603094886055e-9	5.411180198521708e-7	41	GO:0001816	6.266708003321059	7	cytokine production	0.9062398239823982	0.33499999999999996	0
disease	4	Glu-Gal	GO:0006464	cellular protein modification process	3699	325	ABL2|1;ACP1|1;ACVR1B|1;ACVRL1|1;AGER|1;AKT1|1;AMBP|1;ANXA2|1;APBB1|1;BIRC2|1;BIRC3|1;FAS|1;ASPH|1;BGN|1;BMP5|1;BRAF|1;C3|1;C5|1;LDLRAD4|1;DDR1|1;CAMK2B|1;CAMK2D|1;CBFB|1;CCNH|1;CDC42|1;CDK2|1;CDKN2C|1;CHEK1|1;CNTN1|1;CRK|1;CRKL|1;MAPK14|1;CSF1|1;CSK|1;CTBP1|1;DAB2|1;DAPK1|1;DAPK3|1;DAXX|1;DBI|1;DHPS|1;DLG4|1;DR1|1;RCAN1|1;DTX1|1;DUSP3|1;EFNB1|1;EGF|1;EIF2S1|1;EPHA2|1;EPHA7|1;EPHB1|1;ERBB2|1;F2|1;PTK2B|1;FBLN1|1;FCGR2B|1;FGF8|1;FGFR1|1;FKBP4|1;G6PD|1;GAS6|1;GBP1|1;B4GALT1|1;GPX1|1;GRB2|1;RAPGEF1|1;SERPIND1|1;HCK|1;HDAC2|1;UBE2K|1;HRAS|1;PRMT1|1;HSF1|1;HSPA1A|1;HSPB1|1;HSP90AA1|1;HSP90AB1|1;HTR2A|1;ID1|1;IFNA4|1;IGF1R|1;IGFBP3|1;IGFBP4|1;IGFBP7|1;IL5RA|1;IL6|1;IL6R|1;ILF3|1;INHBA|1;INSR|1;ISL1|1;JAK2|1;KARS|1;LCK|1;LGALS3|1;LOXL2|1;SMAD1|1;MARK3|1;MAP3K3|1;MGAT5|1;ATXN3|1;MAP3K11|1;MPI|1;MTCP1|1;NFKBIA|1;NOTCH1|1;NPM1|1;DDR2|1;NUCB1|1;P4HB|1;PEBP1|1;PCNA|1;PDGFRA|1;PENK|1;PIN1|1;PLAUR|1;PLOD2|1;PML|1;PMM1|1;PMM2|1;PPIA|1;PPP1CC|1;PPP1R8|1;PPP1R10|1;PPT1|1;PRKAR2A|1;PRKCI|1;PKN2|1;MAPK1|1;MAPK3|1;MAPK8|1;MAPK9|1;MAPK10|1;MAP2K3|1;RELN|1;PSMA3|1;PSMB7|1;PSMB9|1;PSMC3|1;PSMD9|1;PSMD11|1;PSME2|1;PTK7|1;PTPN11|1;PTPRN|1;RAB1A|1;RAB2A|1;RAB3B|1;RAB5A|1;RALB|1;RBBP4|1;RCN1|1;REN|1;RPS6KA3|1;RPS6KB1|1;RPS27A|1;CCL7|1;CCL14|1;SDCBP|1;SFRP1|1;SHC1|1;SHMT2|1;ST8SIA1|1;SLAMF1|1;SMPD1|1;SOS1|1;SOX2|1;SOX9|1;TRIM21|1;STAT5B|1;STK3|1;TADA2A|1;TAF10|1;TGFB1|1;TGFBR3|1;THBS1|1;THY1|1;TIE1|1;TIMP1|1;TIMP2|1;TIMP3|1;TNFRSF1A|1;TP53|1;TPD52L1|1;HSP90B1|1;TNFRSF4|1;TYRO3|1;UBB|1;UBC|1;UBA1|1;UBE2B|1;UBE2E1|1;UBE2I|1;UBE2N|1;UBE2V2|1;VEGFA|1;VHL|1;WARS|1;YWHAB|1;YWHAG|1;ZFP36|1;LRP8|1;SPOP|1;STK24|1;NCK2|1;HAT1|1;MAPKAPK5|1;MKNK1|1;PEA15|1;SNX3|1;RNGTT|1;TNFRSF14|1;RAB11A|1;TNFRSF18|1;NRP1|1;SPHK1|1;SQSTM1|1;USP2|1;USP8|1;HGS|1;RAB11B|1;CRLF1|1;SH3BP5|1;MED20|1;BAG5|1;BAG2|1;TRAF4|1;ISG15|1;PPM1F|1;USP15|1;UBA2|1;PDIA6|1;RNF41|1;HMG20B|1;HMG20A|1;GPNMB|1;PPIH|1;TADA3|1;ATG7|1;ARL6IP5|1;RGS14|1;FRS2|1;MALT1|1;MORF4L1|1;ERP29|1;WDR5|1;FSTL1|1;MAP4K5|1;CHEK2|1;KLHL2|1;PNKP|1;PARK7|1;PHB2|1;MAPRE3|1;DKK1|1;SWAP70|1;USP22|1;POFUT1|1;PLXNB2|1;AIPL1|1;MGAT4C|1;FBXL4|1;TINF2|1;NPTN|1;UBE2S|1;DBNL|1;PHPT1|1;SENP1|1;PPME1|1;PIAS4|1;CAB39|1;TMX3|1;PDP1|1;IL17RD|1;WDYHV1|1;UBA6|1;RHOT1|1;UBE2Q1|1;CHFR|1;ASH1L|1;PBK|1;LMO3|1;KLHL7|1;RAD18|1;TWSG1|1;NDRG2|1;WDR48|1;CTDSP1|1;UBL5|1;AIDA|1;PDCL3|1;RNF128|1;NAA50|1;URM1|1;DOHH|1;RASSF5|1;KCTD10|1;ZNRF3|1;CAMKK1|1;DOT1L|1;LNX1|1;HAVCR2|1;POMGNT2|1;MOB1B|1;DPH7|1;UBE2Q2|1;CEP41|1;PTPMT1|1;ERP27|1;IL31RA|1;CD109|1;NEK7|1;SIRPA|1;FUT11|1;KCTD6|1;BRAT1|1;KCTD13|1;PCSK9|1;TIPRL|1;PGP|1;INO80E|1;EPHA10|1;TMEM189-UBE2V1|1;TRIM72|1	247.8644377326684	1.311200602123187	5.745028675008257e-9	5.45502513171293e-7	NA	NA	NA	NA	NA	NA	NA	NA
disease	4	Glu-Gal	GO:0036211	protein modification process	3699	325	ABL2|1;ACP1|1;ACVR1B|1;ACVRL1|1;AGER|1;AKT1|1;AMBP|1;ANXA2|1;APBB1|1;BIRC2|1;BIRC3|1;FAS|1;ASPH|1;BGN|1;BMP5|1;BRAF|1;C3|1;C5|1;LDLRAD4|1;DDR1|1;CAMK2B|1;CAMK2D|1;CBFB|1;CCNH|1;CDC42|1;CDK2|1;CDKN2C|1;CHEK1|1;CNTN1|1;CRK|1;CRKL|1;MAPK14|1;CSF1|1;CSK|1;CTBP1|1;DAB2|1;DAPK1|1;DAPK3|1;DAXX|1;DBI|1;DHPS|1;DLG4|1;DR1|1;RCAN1|1;DTX1|1;DUSP3|1;EFNB1|1;EGF|1;EIF2S1|1;EPHA2|1;EPHA7|1;EPHB1|1;ERBB2|1;F2|1;PTK2B|1;FBLN1|1;FCGR2B|1;FGF8|1;FGFR1|1;FKBP4|1;G6PD|1;GAS6|1;GBP1|1;B4GALT1|1;GPX1|1;GRB2|1;RAPGEF1|1;SERPIND1|1;HCK|1;HDAC2|1;UBE2K|1;HRAS|1;PRMT1|1;HSF1|1;HSPA1A|1;HSPB1|1;HSP90AA1|1;HSP90AB1|1;HTR2A|1;ID1|1;IFNA4|1;IGF1R|1;IGFBP3|1;IGFBP4|1;IGFBP7|1;IL5RA|1;IL6|1;IL6R|1;ILF3|1;INHBA|1;INSR|1;ISL1|1;JAK2|1;KARS|1;LCK|1;LGALS3|1;LOXL2|1;SMAD1|1;MARK3|1;MAP3K3|1;MGAT5|1;ATXN3|1;MAP3K11|1;MPI|1;MTCP1|1;NFKBIA|1;NOTCH1|1;NPM1|1;DDR2|1;NUCB1|1;P4HB|1;PEBP1|1;PCNA|1;PDGFRA|1;PENK|1;PIN1|1;PLAUR|1;PLOD2|1;PML|1;PMM1|1;PMM2|1;PPIA|1;PPP1CC|1;PPP1R8|1;PPP1R10|1;PPT1|1;PRKAR2A|1;PRKCI|1;PKN2|1;MAPK1|1;MAPK3|1;MAPK8|1;MAPK9|1;MAPK10|1;MAP2K3|1;RELN|1;PSMA3|1;PSMB7|1;PSMB9|1;PSMC3|1;PSMD9|1;PSMD11|1;PSME2|1;PTK7|1;PTPN11|1;PTPRN|1;RAB1A|1;RAB2A|1;RAB3B|1;RAB5A|1;RALB|1;RBBP4|1;RCN1|1;REN|1;RPS6KA3|1;RPS6KB1|1;RPS27A|1;CCL7|1;CCL14|1;SDCBP|1;SFRP1|1;SHC1|1;SHMT2|1;ST8SIA1|1;SLAMF1|1;SMPD1|1;SOS1|1;SOX2|1;SOX9|1;TRIM21|1;STAT5B|1;STK3|1;TADA2A|1;TAF10|1;TGFB1|1;TGFBR3|1;THBS1|1;THY1|1;TIE1|1;TIMP1|1;TIMP2|1;TIMP3|1;TNFRSF1A|1;TP53|1;TPD52L1|1;HSP90B1|1;TNFRSF4|1;TYRO3|1;UBB|1;UBC|1;UBA1|1;UBE2B|1;UBE2E1|1;UBE2I|1;UBE2N|1;UBE2V2|1;VEGFA|1;VHL|1;WARS|1;YWHAB|1;YWHAG|1;ZFP36|1;LRP8|1;SPOP|1;STK24|1;NCK2|1;HAT1|1;MAPKAPK5|1;MKNK1|1;PEA15|1;SNX3|1;RNGTT|1;TNFRSF14|1;RAB11A|1;TNFRSF18|1;NRP1|1;SPHK1|1;SQSTM1|1;USP2|1;USP8|1;HGS|1;RAB11B|1;CRLF1|1;SH3BP5|1;MED20|1;BAG5|1;BAG2|1;TRAF4|1;ISG15|1;PPM1F|1;USP15|1;UBA2|1;PDIA6|1;RNF41|1;HMG20B|1;HMG20A|1;GPNMB|1;PPIH|1;TADA3|1;ATG7|1;ARL6IP5|1;RGS14|1;FRS2|1;MALT1|1;MORF4L1|1;ERP29|1;WDR5|1;FSTL1|1;MAP4K5|1;CHEK2|1;KLHL2|1;PNKP|1;PARK7|1;PHB2|1;MAPRE3|1;DKK1|1;SWAP70|1;USP22|1;POFUT1|1;PLXNB2|1;AIPL1|1;MGAT4C|1;FBXL4|1;TINF2|1;NPTN|1;UBE2S|1;DBNL|1;PHPT1|1;SENP1|1;PPME1|1;PIAS4|1;CAB39|1;TMX3|1;PDP1|1;IL17RD|1;WDYHV1|1;UBA6|1;RHOT1|1;UBE2Q1|1;CHFR|1;ASH1L|1;PBK|1;LMO3|1;KLHL7|1;RAD18|1;TWSG1|1;NDRG2|1;WDR48|1;CTDSP1|1;UBL5|1;AIDA|1;PDCL3|1;RNF128|1;NAA50|1;URM1|1;DOHH|1;RASSF5|1;KCTD10|1;ZNRF3|1;CAMKK1|1;DOT1L|1;LNX1|1;HAVCR2|1;POMGNT2|1;MOB1B|1;DPH7|1;UBE2Q2|1;CEP41|1;PTPMT1|1;ERP27|1;IL31RA|1;CD109|1;NEK7|1;SIRPA|1;FUT11|1;KCTD6|1;BRAT1|1;KCTD13|1;PCSK9|1;TIPRL|1;PGP|1;INO80E|1;EPHA10|1;TMEM189-UBE2V1|1;TRIM72|1	247.8644377326684	1.311200602123187	5.745028675008257e-9	5.45502513171293e-7	42	GO:0036211	6.26320324424354	84	protein modification process	0.9018217821782178	0.4152222222222222	0
disease	4	Glu-Gal	GO:0065008	regulation of biological quality	3471	308	AARS|1;ABL2|1;ABR|1;ACVR1B|1;ACVRL1|1;AGER|1;AKT1|1;ALDOA|1;AMT|1;ANXA2|1;ANXA7|1;APEX1|1;APRT|1;FASLG|1;ASPH|1;ATP1B3|1;B2M|1;BAD|1;BCAT2|1;BCHE|1;BMP5|1;BPGM|1;BRAF|1;C3|1;C7|1;DDR1|1;CAMK2B|1;CAMK2D|1;CASQ2|1;CCNH|1;CD9|1;CD38|1;CDC42|1;CDH4|1;CDH8|1;CEBPB|1;CEBPG|1;COL2A1|1;CRABP1|1;CRABP2|1;CRK|1;CRKL|1;MAPK14|1;CSF1|1;CSK|1;CYP3A4|1;DAPK3|1;DDIT3|1;DECR1|1;NQO1|1;DLG4|1;DPYS|1;TSC22D3|1;EIF4EBP2|1;EIF5A|1;EPB41|1;EPHA7|1;EPHB1|1;F2|1;F3|1;F9|1;F11|1;FABP3|1;PTK2B|1;FBLN1|1;FCGR2B|1;FGFR1|1;FLI1|1;FLNA|1;G6PD|1;GAA|1;GAS6|1;GJA1|1;GPI|1;GPX1|1;GRB2|1;GRB10|1;GSN|1;HBB|1;SERPIND1|1;HCK|1;HDAC2|1;UBE2K|1;HK2|1;HRAS|1;PRMT1|1;HSD17B4|1;HSF1|1;HSPA1A|1;HSPA8|1;HSPA9|1;HSPB1|1;HSP90AA1|1;HSP90AB1|1;HTR2A|1;ID1|1;ID2|1;IDE|1;IFNA4|1;IGF1R|1;IL6|1;IL10|1;IL10RA|1;INHBA|1;INSR|1;ISL1|1;JAK2|1;JUP|1;LAMP1|1;LCK|1;SMAD1|1;MCL1|1;CXCL9|1;MPL|1;MPP2|1;MSR1|1;HNRNPM|1;NFKBIA|1;NME1|1;NOTCH1|1;NPM1|1;NRCAM|1;P4HB|1;PEBP1|1;PCK2|1;PCNA|1;PDGFRA|1;SERPINF1|1;PFN1|1;PIN1|1;PKP2|1;PLAUR|1;PML|1;CTSA|1;PPP1R10|1;PPT1|1;PRKAR2A|1;PRKCI|1;MAPK1|1;MAPK3|1;MAPK8|1;PROS1|1;RELN|1;PSMD9|1;PTPN11|1;PTPRN|1;PYGL|1;RAB1A|1;RAB3B|1;RAB5A|1;RAD51D|1;RANGAP1|1;RDX|1;REN|1;RPS27A|1;S100A13|1;CCL7|1;CCL14|1;SELP|1;SFRP1|1;SFRP4|1;SHMT2|1;SNCG|1;SOS1|1;SOX9|1;SPARC|1;SPR|1;TRIM21|1;STAR|1;STAT1|1;STAT5B|1;STK3|1;TAPBP|1;HNF1A|1;TFPI|1;TGFB1|1;TGFBR3|1;THBS1|1;THY1|1;TNFRSF1B|1;TP53|1;TPT1|1;HSP90B1|1;TNFRSF4|1;TXNRD1|1;TYRO3|1;UBB|1;UBC|1;UBE2B|1;UBE2V2|1;VEGFA|1;VHL|1;VIM|1;VWF|1;XBP1|1;YWHAB|1;YWHAG|1;YWHAH|1;YWHAZ|1;ZFP36|1;LRP8|1;RAB7A|1;ANP32A|1;NCK2|1;MAPKAPK5|1;AKR1C3|1;RAB11A|1;NAPA|1;NRP1|1;SQSTM1|1;USP2|1;USP8|1;FIBP|1;RAB11B|1;CER1|1;GSTO1|1;HOMER1|1;BAG5|1;BAG2|1;PRDX6|1;PDIA4|1;ISG15|1;PIEZO1|1;SCO2|1;SH2B3|1;PDIA6|1;TXNDC9|1;HNRNPR|1;HMG20B|1;CFDP1|1;OLFM1|1;TADA3|1;GLRX3|1;ARL6IP5|1;CXCL13|1;PAIP1|1;RGS14|1;SUGT1|1;PDIA5|1;DSTN|1;CHEK2|1;PNKP|1;PARK7|1;PHB2|1;TWF2|1;DKK1|1;SWAP70|1;TNFRSF13B|1;RBFOX2|1;PLXNB2|1;AIPL1|1;CLIC4|1;PHGDH|1;BLOC1S6|1;TINF2|1;NPTN|1;DKK3|1;NAAA|1;SULT1B1|1;UBE2S|1;DLL1|1;PHPT1|1;CTNNA3|1;TMOD4|1;TMOD3|1;SENP1|1;GLRX2|1;TXNDC12|1;TXNDC11|1;ERAP1|1;RAB8B|1;TMX3|1;RHOT1|1;LIN7C|1;UBE2Q1|1;NHP2|1;CHFR|1;SEPT11|1;SCN3B|1;MDM1|1;BDH2|1;RCN3|1;RAB22A|1;WDR48|1;LRFN1|1;LIN7B|1;SLC30A5|1;FTO|1;RNF128|1;KCTD17|1;TXNDC15|1;TXNDC5|1;SH3BGRL3|1;BMF|1;DTD1|1;RDH13|1;ZFYVE27|1;IL31RA|1;UPRT|1;NEK7|1;SUN5|1;SIRPA|1;RDH12|1;STXBP4|1;PCSK9|1;TREML1|1;LRRTM1|1;PTGES3L-AARSD1|1	232.58649996488023	1.324238509313769	6.555887388515202e-9	6.169176193713122e-7	43	GO:0065008	6.209772825984805	0	regulation of biological quality	0.9436765676567656	0.4474	0
disease	4	Glu-Gal	GO:0051248	negative regulation of protein metabolic process	984	113	AKT1|1;AMBP|1;ANXA2|1;APBB1|1;BIRC2|1;BIRC3|1;C3|1;C5|1;LDLRAD4|1;CDKN2C|1;CRKL|1;CSK|1;CST6|1;CTBP1|1;DAPK1|1;DAPK3|1;DUSP3|1;ECM1|1;EIF2S1|1;EIF4E|1;EIF4EBP2|1;F2|1;FBLN1|1;FLNA|1;G6PD|1;GAS6|1;GBP1|1;GPI|1;GPX1|1;RAPGEF1|1;SERPIND1|1;HDAC2|1;HSPA1A|1;HSPB1|1;HSP90AB1|1;IDE|1;IGF1R|1;IGFBP3|1;IL6|1;IL10|1;ILF3|1;INHBA|1;ITIH3|1;LGALS3|1;MGAT5|1;NPM1|1;PEBP1|1;SERPINF1|1;SERPINA4|1;PIN1|1;PLAUR|1;PML|1;CTSA|1;PPP1R8|1;PPP1R10|1;PRKAR2A|1;PROS1|1;RPS6KA3|1;SDCBP|1;SFRP1|1;SGTA|1;SMPD1|1;SPINK2|1;TRIM21|1;TFPI|1;TGFB1|1;THBS1|1;THY1|1;TIMP1|1;TIMP2|1;TIMP3|1;TIMP4|1;UBE2B|1;VEGFA|1;WARS|1;YWHAB|1;YWHAG|1;ZFP36|1;NCK2|1;CST7|1;SNX3|1;SH3BP5|1;BAG5|1;BAG2|1;ISG15|1;PPM1F|1;HNRNPR|1;HMG20B|1;HMG20A|1;WFDC2|1;RGS14|1;PNKP|1;PARK7|1;GABARAPL2|1;DKK1|1;SWAP70|1;TINF2|1;SENP1|1;SNX12|1;PPME1|1;ASH1L|1;PBK|1;LMO3|1;NDRG2|1;CTDSP1|1;SIGIRR|1;AIDA|1;PDCL3|1;FTO|1;RNF128|1;CD109|1;SIRPA|1;TIPRL|1	65.93636299782258	1.713773627516149	6.574956024074652e-9	6.169176193713122e-7	7	GO:0031399	6.209772825984805	9	regulation of protein modification process	0.8479251925192519	0.359	0.784
disease	4	Glu-Gal	GO:0001817	regulation of cytokine production	595	78	AGER|1;ANXA4|1;BIRC2|1;BIRC3|1;B2M|1;C3|1;C5|1;CD6|1;CEBPB|1;CEBPG|1;MAPK14|1;CSK|1;DDIT3|1;EPHA2|1;F2|1;FCGR2B|1;FGFR1|1;GAS6|1;GBP1|1;HDAC2|1;HRAS|1;HSF1|1;HSPA1A|1;HSPB1|1;HSP90AB1|1;IRF8|1;IL1R1|1;IL5RA|1;IL6|1;IL6R|1;IL10|1;INHBA|1;ISL1|1;JAK2|1;KARS|1;PAEP|1;PCBP2|1;PIN1|1;PML|1;MAPK3|1;MAP2K3|1;PTPN11|1;RELB|1;SLAMF1|1;TRIM21|1;STAT1|1;STAT5B|1;TGFB1|1;THBS1|1;TLR5|1;TNFRSF1B|1;TNFRSF4|1;XBP1|1;ZFP36|1;TNFRSF14|1;CD84|1;SPHK1|1;CD83|1;ISG15|1;PQBP1|1;CD96|1;GPNMB|1;MALT1|1;PARK7|1;CADM1|1;IL17RA|1;DLL1|1;IL17RB|1;NPLOC4|1;TWSG1|1;NDRG2|1;SIGIRR|1;CHID1|1;RNF128|1;CPTP|1;HAVCR2|1;SLAMF6|1;SIRPA|1	39.87005689400857	1.956355372337614	6.712434053035565e-9	6.261121575234409e-7	41	GO:0001816	6.203347863226412	64	cytokine production	0.8466138613861386	0.33399999999999996	0.985
disease	4	Glu-Gal	GO:0008152	metabolic process	9888	739	AARS|1;ABL2|1;ACP1|1;ACP2|1;ACVR1B|1;ACVRL1|1;ADH6|1;ADK|1;AES|1;AGER|1;AK1|1;AKT1|1;ALDH3B1|1;ALDOA|1;ALOX5|1;AMBP|1;AMT|1;AMY2A|1;ANXA2|1;ANXA4|1;ANXA7|1;APBB1|1;APEX1|1;BIRC2|1;BIRC3|1;APRT|1;FAS|1;FASLG|1;ARSB|1;ASAH1|1;ASPH|1;ATIC|1;AUH|1;B2M|1;BAD|1;BCAT2|1;BCHE|1;BCL7A|1;CFB|1;BGN|1;BLVRB|1;BMP5|1;BPGM|1;BRAF|1;BTD|1;C1R|1;C1S|1;C3|1;C5|1;C7|1;LDLRAD4|1;DDR1|1;CAMK2B|1;CAMK2D|1;CBFB|1;CCNH|1;CD9|1;CD38|1;CDC42|1;CDK2|1;CDKN2C|1;CEBPB|1;CEBPG|1;CHEK1|1;CKM|1;CNTN1|1;COL2A1|1;COL5A1|1;CPA2|1;CPOX|1;CRABP1|1;CRABP2|1;ATF6B|1;CRK|1;CRKL|1;CRYZ|1;MAPK14|1;CSF1|1;CSK|1;CST6|1;CTBP1|1;CTPS1|1;CTSB|1;CTSD|1;CYB5A|1;CYP3A4|1;DAB2|1;DAPK1|1;DAPK3|1;DAXX|1;DBI|1;DCTD|1;DDIT3|1;DDX6|1;DECR1|1;DHPS|1;NQO1|1;DLAT|1;DLG4|1;DNASE1L2|1;TRDMT1|1;DPYS|1;DR1|1;RCAN1|1;TSC22D3|1;DTX1|1;DUSP3|1;ECM1|1;EEF1A1|1;EEF1D|1;EEF1G|1;EFNA3|1;EFNB1|1;EGF|1;EIF2S1|1;EPHA2|1;EIF4E|1;EIF4EBP2|1;EIF5|1;EIF5A|1;ELK3|1;EPHA7|1;EPHB1|1;ERBB2|1;ERH|1;F2|1;F3|1;F9|1;F11|1;FABP3|1;PTK2B|1;FBLN1|1;FBP1|1;FCGR2B|1;FGF8|1;FGFR1|1;FKBP4|1;FOXG1|1;FLI1|1;FLNA|1;FMOD|1;FOLR1|1;G6PD|1;GAA|1;GAB1|1;GALNS|1;GARS|1;GAS6|1;GBP1|1;B4GALT1|1;GJA1|1;GLB1|1;GLO1|1;GMDS|1;GNS|1;GPC1|1;GPD1|1;GPI|1;GPX1|1;GPX7|1;GRB2|1;GRB10|1;RAPGEF1|1;GSN|1;GUCA1A|1;GZMA|1;HARS|1;HBB|1;SERPIND1|1;HCK|1;HDAC2|1;HDGF|1;HDLBP|1;UBE2K|1;HK2|1;HMGCS1|1;HRAS|1;PRMT1|1;HSD17B4|1;HSF1|1;HSPA1A|1;HSPA8|1;HSPA9|1;HSPB1|1;HSP90AA1|1;HSP90AB1|1;HTR2A|1;IRF8|1;ID1|1;ID2|1;IDE|1;IDH1|1;IFNA4|1;IGF1R|1;IGFBP2|1;IGFBP3|1;IGFBP4|1;IGFBP7|1;IL5RA|1;IL6|1;IL6R|1;CXCL8|1;IL10|1;ILF2|1;ILF3|1;IMPDH1|1;IMPDH2|1;INHBA|1;INSR|1;ITGA6|1;ISL1|1;ITGB1|1;ITIH3|1;JAK2|1;JUP|1;KARS|1;KIF22|1;KPNA1|1;KPNB1|1;RPSA|1;LCK|1;LDHA|1;LDHB|1;LGALS3|1;LOXL2|1;LRPAP1|1;SMAD1|1;MARK3|1;MAT1A|1;MCL1|1;MDH1|1;ME1|1;MEIS2|1;MAP3K3|1;MGAT5|1;MITF|1;ATXN3|1;MAP3K11|1;NR3C2|1;MMP2|1;MMP14|1;MPG|1;MPI|1;MSR1|1;MSX2|1;MTCP1|1;HNRNPM|1;NAP1L1|1;NARS|1;NDUFA5|1;NEU1|1;NFKBIA|1;NME1|1;NOTCH1|1;NPM1|1;NT5E|1;DDR2|1;NUCB1|1;NUP98|1;OCRL|1;SIX6|1;P4HB|1;PEBP1|1;PAFAH1B3|1;PAX3|1;PCBP2|1;PCK2|1;PCNA|1;PDE7A|1;PDGFRA|1;SERPINF1|1;PENK|1;PFN1|1;PGAM1|1;PGM1|1;SERPINA4|1;PIN1|1;PKLR|1;PKM|1;PLA2G4A|1;PLAUR|1;PLCD1|1;PLOD2|1;PML|1;PMM1|1;PMM2|1;POLR2J|1;POU2F1|1;PPA1|1;CTSA|1;PPIA|1;PPP1CC|1;PPP1R8|1;PPP1R10|1;PPT1|1;PRKAR2A|1;PRKCI|1;PKN2|1;MAPK1|1;MAPK3|1;MAPK8|1;MAPK9|1;MAPK10|1;MAP2K3|1;PROS1|1;PRPSAP2|1;RELN|1;PSMA3|1;PSMB7|1;PSMB9|1;PSMC3|1;PSMD9|1;PSMD11|1;PSME2|1;PTK7|1;PTPN11|1;PTPRN|1;PTS|1;PYGB|1;PYGL|1;RAB1A|1;RAB2A|1;RAB3B|1;RAB4A|1;RAB5A|1;RAD51D|1;RALB|1;RBBP4|1;RCN1|1;RDX|1;RECQL|1;RELB|1;REN|1;RFXAP|1;RPS6KA3|1;RPS6KB1|1;RPS27A|1;RRM1|1;S100A11|1;SAT1|1;SCP2|1;CCL7|1;CCL14|1;SDCBP|1;SFRP1|1;SFRP4|1;SGTA|1;SHC1|1;SHMT2|1;ST8SIA1|1;SLAMF1|1;SLC3A2|1;SMPD1|1;SOD3|1;SORD|1;SOS1|1;SOX2|1;SOX9|1;SOX10|1;UAP1|1;SPINK2|1;SPR|1;TRIM21|1;STAR|1;STAT1|1;STAT5B|1;HSPA13|1;STK3|1;SULT2B1|1;SURF1|1;TADA2A|1;TAF10|1;TAPBP|1;TBP|1;TBXAS1|1;TCF4|1;HNF1A|1;TCF12|1;MLX|1;TFPI|1;TGFB1|1;TGFBR3|1;THBS1|1;THY1|1;TIE1|1;TIMP1|1;TIMP2|1;TIMP3|1;TIMP4|1;TKT|1;TMPO|1;TNFRSF1A|1;TNFRSF1B|1;TP53|1;TPD52L1|1;TPI1|1;HSP90B1|1;TSTA3|1;TNFRSF4|1;TXNRD1|1;TYRO3|1;UBB|1;UBC|1;UBA1|1;UBE2B|1;UBE2E1|1;UBE2I|1;UBE2N|1;UBE2V2|1;UGDH|1;UPP1|1;VEGFA|1;VHL|1;VIM|1;VWF|1;WARS|1;NELFA|1;XBP1|1;YWHAB|1;YWHAG|1;YWHAH|1;YWHAZ|1;ZFP36|1;LRP8|1;RAB7A|1;ADAM12|1;ANP32A|1;PIP4K2B|1;SPOP|1;STK24|1;NCK2|1;HAT1|1;CST7|1;MAPKAPK5|1;YARS|1;MKNK1|1;AKR7A2|1;RNASET2|1;AKR1C3|1;EIF4G3|1;PEA15|1;SNX3|1;RNGTT|1;TNFRSF14|1;RAB11A|1;TNFRSF18|1;NRP1|1;CD84|1;GMPS|1;VNN2|1;SPHK1|1;SQSTM1|1;CPNE1|1;MBD4|1;USP2|1;USP8|1;AIFM1|1;PDCD5|1;HGS|1;RAB11B|1;CCPG1|1;CRLF1|1;CER1|1;HS6ST1|1;DDX23|1;GSTO1|1;SH3BP5|1;MED20|1;ADAMTS4|1;TBPL1|1;BAG5|1;BAG2|1;POLR1C|1;TP53I3|1;PRDX6|1;PDIA4|1;TRAF4|1;ISG15|1;PPM1F|1;ADAMTSL2|1;TBC1D5|1;SNX17|1;USP15|1;SCO2|1;GNPDA1|1;UBA2|1;PQBP1|1;NUBP2|1;PDIA6|1;RNF41|1;EIF1|1;HNRNPR|1;EIF1B|1;AKR1A1|1;HMG20B|1;HMG20A|1;BPNT1|1;WFDC2|1;OLFM1|1;N4BP2L2|1;GPNMB|1;PPIH|1;TADA3|1;EIF3M|1;VTI1B|1;VAT1|1;ATG7|1;GLRX3|1;ARL6IP5|1;MRPL28|1;PAIP1|1;RGS14|1;FARS2|1;EBP|1;CAPN9|1;AHCYL1|1;STARD10|1;FRS2|1;ADAM28|1;MALT1|1;LYVE1|1;MORF4L1|1;CBX1|1;PDIA5|1;ERP29|1;GLIPR1|1;DIDO1|1;WDR5|1;FSTL1|1;PSIP1|1;MAP4K5|1;CHEK2|1;ZHX1|1;KLHL2|1;PNKP|1;PARK7|1;PHB2|1;GABARAP|1;GABARAPL2|1;PUF60|1;MAPRE3|1;ATF6|1;DKK1|1;PTGR1|1;SWAP70|1;USP22|1;POFUT1|1;PRAME|1;RBFOX2|1;PLXNB2|1;GABARAPL1|1;AIPL1|1;PITPNB|1;PGLS|1;LSM4|1;MGAT4C|1;ASF1A|1;REXO2|1;GMEB2|1;PHGDH|1;FBXL4|1;TINF2|1;NPTN|1;SND1|1;DKK3|1;NAAA|1;CHMP2A|1;SULT1B1|1;APEX2|1;UBE2S|1;DLL1|1;DCPS|1;MCTS1|1;DBNL|1;MED4|1;CHMP4A|1;PHPT1|1;NXT1|1;PACSIN3|1;OLA1|1;SENP1|1;PSMC3IP|1;PYCR2|1;SNX12|1;RRM2B|1;TBX22|1;COQ6|1;GLRX2|1;ZNF593|1;TXNDC12|1;LACTB2|1;MRTO4|1;GMPR2|1;PPME1|1;IP6K2|1;PCYOX1|1;RAB14|1;LGSN|1;PIAS4|1;PTRH2|1;RAB23|1;CAB39|1;ERAP1|1;NUDT9|1;ADAM22|1;RAB24|1;PELO|1;NANS|1;SIAE|1;TMX3|1;CROT|1;PDP1|1;RBFOX1|1;IL17RD|1;DNAJB12|1;TXNL4B|1;TIPIN|1;THG1L|1;WDYHV1|1;MTPAP|1;UBA6|1;ADI1|1;NUDT15|1;PGM2|1;RHOT1|1;CSGALNACT2|1;UBE2Q1|1;NHP2|1;NPLOC4|1;MFN1|1;VAC14|1;CHFR|1;ASH1L|1;PBK|1;LMO3|1;NSFL1C|1;KLHL7|1;RAD18|1;WRNIP1|1;BDH2|1;PRTFDC1|1;TWSG1|1;NAT14|1;RCN3|1;NDRG2|1;WDR48|1;CTDSP1|1;UBL5|1;SIGIRR|1;APOBEC3G|1;AASDHPPT|1;CREB3L2|1;GNPNAT1|1;AIDA|1;NABP1|1;FAM173A|1;CHID1|1;PDCL3|1;FTO|1;DCTPP1|1;THTPA|1;RNF128|1;KCTD17|1;GEMIN7|1;NAA50|1;ACSF2|1;RUFY1|1;COASY|1;CPTP|1;URM1|1;MAP1LC3B|1;FAHD1|1;QTRT1|1;SH3BGRL3|1;DOHH|1;UCK1|1;RASSF5|1;KCTD10|1;TATDN1|1;ZNRF3|1;CAMKK1|1;DDI2|1;ACBD6|1;DOT1L|1;MAP1LC3A|1;LNX1|1;HAVCR2|1;POMGNT2|1;RBM17|1;IFT20|1;BMF|1;RIPPLY1|1;CAPN13|1;PXYLP1|1;MRRF|1;MOB1B|1;DTD1|1;DPH7|1;HNRNPLL|1;UBE2Q2|1;ADAMTSL1|1;CEP41|1;RDH13|1;OSBPL1A|1;PTPMT1|1;NT5C3B|1;ZNF526|1;LYZL2|1;ERP27|1;NUP35|1;IL31RA|1;ACOT12|1;ADAT2|1;CD109|1;UBXN2B|1;FUNDC1|1;UPRT|1;NEK7|1;DYNLL2|1;SRXN1|1;SIRPA|1;RDH12|1;PHOSPHO1|1;FUT11|1;KCTD6|1;BRAT1|1;KCTD13|1;PCSK9|1;TIPRL|1;PGP|1;INO80E|1;GDPD1|1;EPHA10|1;CLPSL1|1;LRRTM1|1;TMEM189-UBE2V1|1;RNASE13|1;TRIM72|1;PTGES3L-AARSD1|1	662.5800379293391	1.1153369520601384	7.2021704156099994e-9	6.678644226919752e-7	44	GO:0008152	6.17531169089683	8	metabolic process	0.9290407040704072	0.5218333333333334	0
disease	4	Glu-Gal	GO:0009725	response to hormone	906	106	AKT1|1;ANXA2|1;APEX1|1;APRT|1;BAD|1;BCHE|1;BRAF|1;CBFB|1;CD38|1;CRK|1;CRKL|1;CSK|1;CTSB|1;DAB2|1;DAXX|1;DEFA1|1;NQO1|1;EIF4E|1;EIF4EBP2|1;EIF5A|1;FABP3|1;PTK2B|1;FKBP4|1;GAB1|1;GLB1|1;GPI|1;GRB2|1;GRB10|1;GRB14|1;HMGCS1|1;HSF1|1;IDE|1;IDH1|1;IGF1R|1;IGFBP2|1;IGFBP7|1;IL6|1;IL10|1;INHBA|1;INSR|1;ISL1|1;JAK2|1;ME1|1;NR3C2|1;MMP14|1;MSX2|1;NME1|1;NOTCH1|1;PEBP1|1;PCK2|1;PCNA|1;SERPINF1|1;PENK|1;PKLR|1;PKM|1;PRKAR2A|1;PRKCI|1;PTPN11|1;PTPRN|1;RANGAP1|1;RDX|1;REN|1;RPS6KB1|1;SFRP1|1;SFRP4|1;SHC1|1;SORD|1;SOS1|1;SOX10|1;SPARC|1;STAR|1;STAT1|1;STAT5B|1;TFPI|1;TGFB1|1;TGFBR3|1;THBS1|1;TIMP1|1;TIMP2|1;TIMP3|1;TIMP4|1;UBE2I|1;XBP1|1;YWHAG|1;YWHAH|1;ZFP36|1;LGR5|1;AKR1C3|1;MBD4|1;USP8|1;AIFM1|1;PGRMC2|1;TADA3|1;AHCYL1|1;CHEK2|1;PARK7|1;PHB2|1;RBFOX2|1;MED4|1;RAB8B|1;LMO3|1;UPRT|1;KCTD6|1;STXBP4|1;PCSK9|1;TRIM72|1	60.70970007726347	1.7460142261466765	7.501876009285981e-9	6.916119062746963e-7	18	GO:0070848	6.160137538843904	41	response to growth factor	0.8947414741474148	0.32515000000000005	0.794
disease	4	Glu-Gal	GO:0040017	positive regulation of locomotion	482	67	ACVR1B|1;AGER|1;AKT1|1;CRK|1;CRKL|1;MAPK14|1;CSF1|1;DAB2|1;DAPK3|1;EGF|1;F3|1;PTK2B|1;FGFR1|1;FLNA|1;GAB1|1;GAS6|1;GPI|1;HRAS|1;HSPB1|1;IGF1R|1;IL1R1|1;IL6|1;IL6R|1;CXCL8|1;INSR|1;ITGA6|1;JAK2|1;KARS|1;LGALS3|1;MCAM|1;MAP3K3|1;MGAT5|1;MMP14|1;NOTCH1|1;DDR2|1;PDGFRA|1;PFN1|1;MAPK1|1;MAPK3|1;MAP2K3|1;RELN|1;RDX|1;RPS6KB1|1;CCL7|1;SDCBP|1;SELP|1;SOX9|1;SPARC|1;TGFB1|1;THBS1|1;THY1|1;VEGFA|1;XBP1|1;TNFRSF14|1;RAB11A|1;TNFRSF18|1;NRP1|1;SPHK1|1;PPM1F|1;GPNMB|1;CXCL13|1;RRAS2|1;MAPRE1|1;SWAP70|1;CHMP2A|1;PHPT1|1;LRRC15|1	32.29809650909602	2.0744256548100592	7.983179228787662e-9	7.317299019126356e-7	37	GO:0040011	6.1356491972963685	2	locomotion	0.908927392739274	0.2018	0.869
disease	4	Glu-Gal	GO:0014070	response to organic cyclic compound	863	102	AKT1|1;ANGPT2|1;ANXA7|1;APEX1|1;BIRC2|1;BAD|1;BCHE|1;BRAF|1;CASQ2|1;CBFB|1;CD38|1;CEBPB|1;DAB2|1;DAXX|1;DEFA1|1;NQO1|1;EIF4E|1;PTK2B|1;FGF8|1;FKBP4|1;FOLR1|1;G6PD|1;GLB1|1;GPD1|1;GPI|1;RAPGEF1|1;GSN|1;HDAC2|1;HMGCS1|1;HSF1|1;HSP90AB1|1;HTR2A|1;ID1|1;IDH1|1;IFNA4|1;IGFBP2|1;IGFBP7|1;IL6|1;IL10|1;INHBA|1;ITGA6|1;ISL1|1;JAK2|1;JUP|1;LDHA|1;SMAD1|1;NR3C2|1;MMP14|1;MSX2|1;NFKBIA|1;NME1|1;NOTCH1|1;NPM1|1;PEBP1|1;PCK2|1;PCNA|1;SERPINF1|1;PENK|1;PKLR|1;MAPK1|1;MAPK3|1;PTPRN|1;RALB|1;REN|1;RPS6KB1|1;SFRP1|1;SHMT2|1;SLC3A2|1;SMPD1|1;SOX10|1;SPARC|1;STAR|1;STAT1|1;STAT5B|1;TFPI|1;TGFB1|1;THBS1|1;HSP90B1|1;UBE2I|1;YWHAH|1;ZFP36|1;LRP8|1;AKR1C3|1;PEA15|1;MBD4|1;USP8|1;AIFM1|1;CD83|1;HOMER1|1;PQBP1|1;PGRMC2|1;TADA3|1;ATG7|1;CHEK2|1;PARK7|1;PHB2|1;RBFOX2|1;MED4|1;LMO3|1;MAP1LC3A|1;KCTD6|1;HID1|1	57.82833462105781	1.7638412150098015	8.700690723451032e-9	7.92912947136569e-7	5	GO:0042221	6.100774490681782	53	response to chemical	0.9052981298129812	0.4119090909090909	0.683
disease	4	Glu-Gal	GO:0051272	positive regulation of cellular component movement	463	65	ACVR1B|1;AKT1|1;CRK|1;CRKL|1;MAPK14|1;CSF1|1;DAB2|1;DAPK3|1;EGF|1;F3|1;PTK2B|1;FGFR1|1;FLNA|1;GAB1|1;GAS6|1;GPI|1;HRAS|1;HSPB1|1;IGF1R|1;IL1R1|1;IL6|1;IL6R|1;CXCL8|1;INSR|1;ITGA6|1;JAK2|1;KARS|1;LGALS3|1;MCAM|1;MAP3K3|1;MGAT5|1;MMP14|1;NOTCH1|1;DDR2|1;PDGFRA|1;PFN1|1;MAPK1|1;MAPK3|1;MAP2K3|1;RELN|1;RDX|1;RPS6KB1|1;CCL7|1;SDCBP|1;SELP|1;SOX9|1;SPARC|1;TGFB1|1;THBS1|1;THY1|1;VEGFA|1;XBP1|1;TNFRSF14|1;RAB11A|1;TNFRSF18|1;NRP1|1;SPHK1|1;PPM1F|1;GPNMB|1;CXCL13|1;RRAS2|1;MAPRE1|1;SWAP70|1;PHPT1|1;LRRC15|1	31.024935028447008	2.0950889966538524	9.072492090922424e-9	8.220714690614679e-7	NA	NA	NA	NA	NA	NA	NA	NA
disease	4	Glu-Gal	GO:0051241	negative regulation of multicellular organismal process	1051	118	ABR|1;ACVRL1|1;AGER|1;ANGPT2|1;ANXA2|1;ANXA4|1;FASLG|1;B2M|1;BMP5|1;LDLRAD4|1;CBFB|1;CD9|1;CD38|1;COL5A1|1;CSK|1;DDIT3|1;DDX6|1;DPYSL3|1;DTX1|1;ECM1|1;EFNA3|1;EPHA2|1;EIF4E|1;EPHA7|1;EPHB1|1;ERBB2|1;F2|1;F11|1;PTK2B|1;FCGR2B|1;FGF8|1;FGFR1|1;FKBP4|1;G6PD|1;GAS6|1;GBP1|1;HDAC2|1;PRMT1|1;HSF1|1;HSPA9|1;HSP90AB1|1;ID1|1;ID2|1;IL6|1;IL10|1;INHBA|1;ISL1|1;JAK2|1;JUP|1;LOXL2|1;LRPAP1|1;MEIS2|1;MSX2|1;NFKBIA|1;NME1|1;NOTCH1|1;PAEP|1;PCBP2|1;PDCD1|1;PDGFRA|1;SERPINF1|1;PIN1|1;PLAUR|1;PML|1;PROS1|1;PTPN11|1;RELB|1;SFRP1|1;SLAMF1|1;SOX2|1;SOX9|1;SOX10|1;SPARC|1;STAT1|1;STAT5B|1;STK3|1;TFPI|1;TGFB1|1;THBS1|1;THY1|1;TIE1|1;TIMP1|1;TNFRSF1A|1;TNFRSF1B|1;TNFRSF4|1;VIM|1;YWHAH|1;ZFP36|1;NRP1|1;CD84|1;HGS|1;CD83|1;CER1|1;BAG5|1;ISG15|1;CD96|1;HMG20A|1;N4BP2L2|1;GPNMB|1;GLRX3|1;CXCL13|1;FRS2|1;PHB2|1;DKK1|1;DKK4|1;DLL1|1;NPLOC4|1;TWSG1|1;NDRG2|1;CTDSP1|1;SIGIRR|1;CHID1|1;RNF128|1;CPTP|1;HAVCR2|1;VASN|1;SIRPA|1;PCSK9|1	70.42593242958489	1.675519172117201	1.0889145363179864e-8	9.810748751360403e-7	21	GO:0051239	6.00829784622096	0	regulation of multicellular organismal process	0.888976897689769	0.4024	0.784
disease	4	Glu-Gal	GO:0019058	viral life cycle	270	45	ANXA2|1;CDC42|1;CTBP1|1;CTSB|1;DDX6|1;EPHA2|1;GAS6|1;GSN|1;HSPA1A|1;HSPA8|1;HSP90AB1|1;HTR2A|1;IDE|1;CXCL8|1;ILF3|1;ITGB1|1;KPNA1|1;KPNB1|1;LAMP1|1;RPSA|1;NOTCH1|1;P4HB|1;PCBP2|1;PML|1;PPIA|1;PKN2|1;RAB1A|1;RAB5A|1;RPS27A|1;SLAMF1|1;TRIM21|1;TNFRSF4|1;TYRO3|1;UBB|1;UBC|1;RAB7A|1;SNX3|1;TNFRSF14|1;ISG15|1;PPIH|1;CHMP2A|1;CHMP4A|1;CD209|1;APOBEC3G|1;LRRC15|1	18.092294725012295	2.4872466806429068	1.1225147256155312e-8	1.005633672547202e-6	32	GO:0016032	5.997560193201367	5	viral process	0.9954378437843784	0.354	0.968
disease	4	Glu-Gal	GO:0030163	protein catabolic process	845	100	AKT1|1;AMBP|1;ANXA2|1;BIRC2|1;CDK2|1;CPA2|1;CTSB|1;CTSD|1;DAB2|1;DDIT3|1;EEF1A1|1;EGF|1;PTK2B|1;FLNA|1;GPC1|1;GPX1|1;GZMA|1;UBE2K|1;HSPA1A|1;HSPA8|1;HSP90AA1|1;HSP90AB1|1;IDE|1;IL10|1;ATXN3|1;PCBP2|1;PIN1|1;PML|1;CTSA|1;PPT1|1;MAPK9|1;PSMA3|1;PSMB7|1;PSMB9|1;PSMC3|1;PSMD9|1;PSMD11|1;PSME2|1;RDX|1;RPS27A|1;SDCBP|1;SGTA|1;SOX9|1;HSPA13|1;TIMP1|1;TIMP2|1;TIMP3|1;TIMP4|1;TNFRSF1B|1;HSP90B1|1;UBB|1;UBC|1;UBE2B|1;UBE2E1|1;UBE2I|1;UBE2N|1;UBE2V2|1;XBP1|1;RAB7A|1;SPOP|1;SNX3|1;SQSTM1|1;USP2|1;USP8|1;HGS|1;BAG5|1;BAG2|1;ISG15|1;USP15|1;RNF41|1;ATG7|1;CHEK2|1;PARK7|1;GABARAPL2|1;USP22|1;FBXL4|1;UBE2S|1;PACSIN3|1;SENP1|1;SNX12|1;PCYOX1|1;DNAJB12|1;UBA6|1;NUDT15|1;NPLOC4|1;CHFR|1;PBK|1;NSFL1C|1;RCN3|1;PDCL3|1;RNF128|1;KCTD17|1;KCTD10|1;ZNRF3|1;LNX1|1;UBXN2B|1;KCTD6|1;KCTD13|1;PCSK9|1;TRIM72|1	56.62218163939033	1.7660923176162653	1.1562050428182148e-8	1.0299968182004736e-6	17	GO:0044248	5.987164116887168	67	cellular catabolic process	0.8963773377337734	0.23524137931034483	0.804
disease	4	Glu-Gal	GO:0007169	transmembrane receptor protein tyrosine kinase signaling pathway	646	82	AKT1|1;ANGPT2|1;FASLG|1;BMP5|1;DDR1|1;CD7|1;CDC42|1;CRK|1;CRKL|1;MAPK14|1;CSF1|1;DOK1|1;DUSP3|1;EFNA2|1;EFNA3|1;EFNB1|1;EGF|1;EPHA2|1;EIF4EBP2|1;EPHA7|1;EPHB1|1;ERBB2|1;F3|1;PTK2B|1;FGF8|1;FGFR1|1;GAB1|1;GPC1|1;GRB2|1;GRB10|1;GRB14|1;RAPGEF1|1;HCK|1;HRAS|1;HSPB1|1;HSP90AA1|1;IDE|1;IGF1R|1;IGFBP2|1;IGFBP3|1;IGFBP4|1;INSR|1;JAK2|1;LCK|1;MMP2|1;HNRNPM|1;DDR2|1;PDGFRA|1;PLAUR|1;POLR2J|1;MAPK1|1;MAPK3|1;PTPN11|1;RPS6KB1|1;SDCBP|1;SHC1|1;SOS1|1;SOX9|1;STAT5B|1;TGFB1|1;THBS1|1;VEGFA|1;ZFAND5|1;RAB7A|1;NCK2|1;NRP1|1;HGS|1;FIBP|1;ELMO1|1;SH2B3|1;RGS14|1;FRS2|1;RBFOX2|1;NPTN|1;DLL1|1;RAB14|1;IFT20|1;ZFYVE27|1;IL31RA|1;STXBP4|1;EPHA10|1;TRIM72|1	43.28749034206645	1.8943117134308207	1.2055749065709165e-8	1.0679777258935767e-6	29	GO:0007167	5.9714378050063255	112	enzyme-linked receptor protein signaling pathway	0.8537007700770077	0.3562272727272727	0.917
disease	4	Glu-Gal	GO:0043412	macromolecule modification	3875	336	AARS|1;ABL2|1;ACP1|1;ACVR1B|1;ACVRL1|1;AGER|1;AKT1|1;AMBP|1;ANXA2|1;APBB1|1;APEX1|1;BIRC2|1;BIRC3|1;FAS|1;ASPH|1;BGN|1;BMP5|1;BRAF|1;C3|1;C5|1;LDLRAD4|1;DDR1|1;CAMK2B|1;CAMK2D|1;CBFB|1;CCNH|1;CDC42|1;CDK2|1;CDKN2C|1;CHEK1|1;CNTN1|1;CRK|1;CRKL|1;MAPK14|1;CSF1|1;CSK|1;CTBP1|1;DAB2|1;DAPK1|1;DAPK3|1;DAXX|1;DBI|1;DHPS|1;DLG4|1;TRDMT1|1;DR1|1;RCAN1|1;DTX1|1;DUSP3|1;EFNB1|1;EGF|1;EIF2S1|1;EPHA2|1;EPHA7|1;EPHB1|1;ERBB2|1;F2|1;PTK2B|1;FBLN1|1;FCGR2B|1;FGF8|1;FGFR1|1;FKBP4|1;G6PD|1;GAS6|1;GBP1|1;B4GALT1|1;GPX1|1;GRB2|1;RAPGEF1|1;SERPIND1|1;HCK|1;HDAC2|1;UBE2K|1;HRAS|1;PRMT1|1;HSF1|1;HSPA1A|1;HSPB1|1;HSP90AA1|1;HSP90AB1|1;HTR2A|1;ID1|1;IFNA4|1;IGF1R|1;IGFBP3|1;IGFBP4|1;IGFBP7|1;IL5RA|1;IL6|1;IL6R|1;ILF3|1;INHBA|1;INSR|1;ISL1|1;JAK2|1;KARS|1;LCK|1;LGALS3|1;LOXL2|1;SMAD1|1;MARK3|1;MAP3K3|1;MGAT5|1;ATXN3|1;MAP3K11|1;MPG|1;MPI|1;MTCP1|1;NFKBIA|1;NOTCH1|1;NPM1|1;DDR2|1;NUCB1|1;P4HB|1;PEBP1|1;PCNA|1;PDGFRA|1;PENK|1;PIN1|1;PLAUR|1;PLOD2|1;PML|1;PMM1|1;PMM2|1;PPIA|1;PPP1CC|1;PPP1R8|1;PPP1R10|1;PPT1|1;PRKAR2A|1;PRKCI|1;PKN2|1;MAPK1|1;MAPK3|1;MAPK8|1;MAPK9|1;MAPK10|1;MAP2K3|1;RELN|1;PSMA3|1;PSMB7|1;PSMB9|1;PSMC3|1;PSMD9|1;PSMD11|1;PSME2|1;PTK7|1;PTPN11|1;PTPRN|1;RAB1A|1;RAB2A|1;RAB3B|1;RAB5A|1;RALB|1;RBBP4|1;RCN1|1;REN|1;RPS6KA3|1;RPS6KB1|1;RPS27A|1;CCL7|1;CCL14|1;SDCBP|1;SFRP1|1;SHC1|1;SHMT2|1;ST8SIA1|1;SLAMF1|1;SMPD1|1;SOS1|1;SOX2|1;SOX9|1;TRIM21|1;STAT5B|1;STK3|1;TADA2A|1;TAF10|1;TGFB1|1;TGFBR3|1;THBS1|1;THY1|1;TIE1|1;TIMP1|1;TIMP2|1;TIMP3|1;TNFRSF1A|1;TP53|1;TPD52L1|1;HSP90B1|1;TNFRSF4|1;TYRO3|1;UBB|1;UBC|1;UBA1|1;UBE2B|1;UBE2E1|1;UBE2I|1;UBE2N|1;UBE2V2|1;VEGFA|1;VHL|1;WARS|1;YWHAB|1;YWHAG|1;ZFP36|1;LRP8|1;SPOP|1;STK24|1;NCK2|1;HAT1|1;MAPKAPK5|1;MKNK1|1;PEA15|1;SNX3|1;RNGTT|1;TNFRSF14|1;RAB11A|1;TNFRSF18|1;NRP1|1;SPHK1|1;SQSTM1|1;MBD4|1;USP2|1;USP8|1;HGS|1;RAB11B|1;CRLF1|1;SH3BP5|1;MED20|1;BAG5|1;BAG2|1;TRAF4|1;ISG15|1;PPM1F|1;USP15|1;UBA2|1;PDIA6|1;RNF41|1;HMG20B|1;HMG20A|1;GPNMB|1;PPIH|1;TADA3|1;ATG7|1;ARL6IP5|1;RGS14|1;FRS2|1;MALT1|1;MORF4L1|1;ERP29|1;WDR5|1;FSTL1|1;MAP4K5|1;CHEK2|1;KLHL2|1;PNKP|1;PARK7|1;PHB2|1;MAPRE3|1;DKK1|1;SWAP70|1;USP22|1;POFUT1|1;PLXNB2|1;AIPL1|1;MGAT4C|1;FBXL4|1;TINF2|1;NPTN|1;UBE2S|1;DBNL|1;PHPT1|1;SENP1|1;PPME1|1;PIAS4|1;CAB39|1;TMX3|1;PDP1|1;IL17RD|1;THG1L|1;WDYHV1|1;UBA6|1;RHOT1|1;UBE2Q1|1;NHP2|1;CHFR|1;ASH1L|1;PBK|1;LMO3|1;KLHL7|1;RAD18|1;TWSG1|1;NDRG2|1;WDR48|1;CTDSP1|1;UBL5|1;APOBEC3G|1;AIDA|1;PDCL3|1;FTO|1;RNF128|1;NAA50|1;URM1|1;QTRT1|1;DOHH|1;RASSF5|1;KCTD10|1;ZNRF3|1;CAMKK1|1;DOT1L|1;LNX1|1;HAVCR2|1;POMGNT2|1;MOB1B|1;DPH7|1;UBE2Q2|1;CEP41|1;PTPMT1|1;ERP27|1;IL31RA|1;ADAT2|1;CD109|1;NEK7|1;SIRPA|1;FUT11|1;KCTD6|1;BRAT1|1;KCTD13|1;PCSK9|1;TIPRL|1;PGP|1;INO80E|1;EPHA10|1;TMEM189-UBE2V1|1;TRIM72|1	259.6579335534172	1.294010144045445	1.2176331942725938e-8	1.0726671978655845e-6	42	GO:0036211	5.969534999888253	0	protein modification process	0.9235929592959295	0.42433333333333334	0.931
disease	4	Glu-Gal	GO:0031098	stress-activated protein kinase signaling cascade	291	47	AGER|1;AKT1|1;AMBP|1;FAS|1;CDC42|1;CRKL|1;MAPK14|1;DAXX|1;DUSP3|1;EPHB1|1;PTK2B|1;FCGR2B|1;RAPGEF1|1;HRAS|1;PRMT1|1;IGF1R|1;KARS|1;MAP3K3|1;MAP3K11|1;MAPK1|1;MAPK3|1;MAPK8|1;MAPK9|1;MAPK10|1;MAP2K3|1;RPS27A|1;SDCBP|1;SFRP1|1;SLAMF1|1;STK3|1;TGFBR3|1;TPD52L1|1;UBB|1;UBC|1;UBE2N|1;VEGFA|1;ZFP36|1;STK24|1;TRAF4|1;ARL6IP5|1;MAP4K5|1;DKK1|1;DBNL|1;PBK|1;AIDA|1;SIRPA|1;TMEM189-UBE2V1|1	19.49947320362436	2.4103215255714767	1.4739971465616009e-8	1.2913355112169785e-6	38	GO:0051403	5.888960905882736	6	stress-activated MAPK cascade	0.8572398239823982	0.3422307692307692	0.996
disease	4	Glu-Gal	GO:0043406	positive regulation of MAP kinase activity	245	42	AGER|1;BRAF|1;C5|1;CRK|1;CRKL|1;MAPK14|1;CSK|1;DAXX|1;EGF|1;ERBB2|1;PTK2B|1;FGFR1|1;RAPGEF1|1;HRAS|1;HTR2A|1;INSR|1;JAK2|1;KARS|1;MAP3K3|1;MAP3K11|1;MAPK1|1;MAPK3|1;MAPK10|1;MAP2K3|1;PTPN11|1;RPS27A|1;SHC1|1;TGFB1|1;THBS1|1;TPD52L1|1;UBB|1;UBC|1;UBE2N|1;VEGFA|1;MAPKAPK5|1;PEA15|1;FRS2|1;ERP29|1;MAP4K5|1;DKK1|1;DBNL|1;TMEM189-UBE2V1|1	16.417082250474117	2.558310871518419	1.4976824891377305e-8	1.2977726165790756e-6	35	GO:0065009	5.8868013938342765	85	regulation of molecular function	0.7436149614961496	0.3456129032258064	0.646
disease	4	Glu-Gal	GO:0030334	regulation of cell migration	737	90	ABR|1;ACVR1B|1;ACVRL1|1;AKT1|1;ANGPT2|1;APEX1|1;ARSB|1;BMP5|1;BRAF|1;C5|1;LDLRAD4|1;CAMK2B|1;CRK|1;CRKL|1;MAPK14|1;CSF1|1;DAB2|1;DAPK3|1;DPYSL3|1;DUSP3|1;ECM1|1;EGF|1;EPHA2|1;F3|1;PTK2B|1;FGFR1|1;FLNA|1;GAB1|1;GAS6|1;GPI|1;HRAS|1;HSPB1|1;IGF1R|1;IGFBP3|1;IL1R1|1;IL6|1;IL6R|1;CXCL8|1;INSR|1;ITGA6|1;JAK2|1;JUP|1;KARS|1;LAMA3|1;LGALS3|1;MCAM|1;MAP3K3|1;MGAT5|1;MITF|1;MMP14|1;NOTCH1|1;DDR2|1;PDGFRA|1;SERPINF1|1;PFN1|1;MAPK1|1;MAPK3|1;MAP2K3|1;RELN|1;RDX|1;RPS6KB1|1;CCL7|1;SDCBP|1;SELP|1;SFRP1|1;SOX9|1;SPARC|1;TGFB1|1;THBS1|1;THY1|1;TIE1|1;TIMP1|1;VEGFA|1;XBP1|1;STK24|1;TNFRSF14|1;RAB11A|1;TNFRSF18|1;NRP1|1;SPHK1|1;PPM1F|1;RNF41|1;GPNMB|1;CXCL13|1;RRAS2|1;MAPRE1|1;SWAP70|1;PLXNB2|1;CLIC4|1;LRRC15|1	49.38526374938541	1.8224059803896469	1.4977132423155126e-8	1.2977726165790756e-6	37	GO:0040011	5.8868013938342765	110	locomotion	0.8986710671067106	0.18920000000000003	0.92
disease	4	Glu-Gal	GO:1901698	response to nitrogen compound	970	110	AGER|1;AKT1|1;APEX1|1;BIRC2|1;APRT|1;BAD|1;BCHE|1;BRAF|1;CASQ2|1;CD9|1;CDK2|1;CEBPB|1;CRK|1;CRKL|1;MAPK14|1;CSK|1;DAXX|1;NQO1|1;TRDMT1|1;EIF4EBP2|1;FABP3|1;PTK2B|1;FCGR2B|1;FOLR1|1;GAB1|1;GPD1|1;GPI|1;GRB2|1;GRB10|1;GRB14|1;RAPGEF1|1;GSN|1;HDAC2|1;HMGCS1|1;HSF1|1;HSP90AB1|1;HTR2A|1;ID1|1;IDE|1;IFNA4|1;IGF1R|1;IL6|1;IL10|1;INSR|1;ITGB1|1;JAK2|1;JUP|1;LDHA|1;ATXN3|1;MMP2|1;NFKBIA|1;NME1|1;NOTCH1|1;NPM1|1;PEBP1|1;PCK2|1;PCNA|1;PDGFRA|1;PENK|1;PKLR|1;PKM|1;PRKAR2A|1;PRKCI|1;MAPK1|1;MAPK3|1;PTPN11|1;PTPRN|1;RALB|1;RANGAP1|1;REN|1;RPS6KB1|1;SFRP1|1;SGTA|1;SHC1|1;SHMT2|1;SLC3A2|1;SMPD1|1;SOS1|1;SOX9|1;SPARC|1;STAR|1;STAT1|1;STAT5B|1;HSPA13|1;TGFB1|1;TGFBR3|1;TIMP1|1;TIMP4|1;TP53|1;HSP90B1|1;VIM|1;XBP1|1;YWHAG|1;PEA15|1;AIFM1|1;HOMER1|1;PQBP1|1;ATG7|1;AHCYL1|1;RRM2B|1;RAB8B|1;DNAJB12|1;NPLOC4|1;RCN3|1;MAP1LC3A|1;FUNDC1|1;UPRT|1;STXBP4|1;PCSK9|1;TRIM72|1	64.9982440120812	1.6923534115714625	2.127170395382905e-8	1.8331815738905823e-6	5	GO:0042221	5.736794516689012	0	response to chemical	0.9062112211221122	0.4192954545454546	0.713
disease	4	Glu-Gal	GO:0043085	positive regulation of catalytic activity	1292	137	ABL2|1;ABR|1;AGER|1;AKT1|1;FAS|1;FASLG|1;ASPH|1;ATP1B3|1;BAD|1;BRAF|1;C5|1;CDC42|1;CRK|1;CRKL|1;MAPK14|1;CSF1|1;CSK|1;DAPK1|1;DAXX|1;DLG4|1;EFNA3|1;EGF|1;EPHA2|1;EIF5|1;ERBB2|1;F2|1;F3|1;PTK2B|1;FBLN1|1;FGFR1|1;GAS6|1;GDI2|1;RAPGEF1|1;CXCL1|1;GSN|1;GUCA1A|1;HRAS|1;HSF1|1;HSPA1A|1;HSP90AA1|1;HSP90AB1|1;HTR2A|1;IL6R|1;INSR|1;ITGA6|1;ITGB1|1;JAK2|1;KARS|1;LCK|1;MAP3K3|1;MAP3K11|1;MTCP1|1;DDR2|1;OCRL|1;PCNA|1;PDGFRA|1;PFN1|1;PIN1|1;PML|1;CTSA|1;PRKAR2A|1;MAPK1|1;MAPK3|1;MAPK8|1;MAPK10|1;MAP2K3|1;RELN|1;PSME2|1;PTPN11|1;RAB1A|1;RAB4A|1;RALB|1;RANGAP1|1;RGS7|1;RGS16|1;RP2|1;RPS27A|1;CCL7|1;CCL14|1;SFRP1|1;SHC1|1;SOD3|1;SOS1|1;STK3|1;TGFB1|1;THBS1|1;THY1|1;TIMP2|1;TPD52L1|1;UBB|1;UBC|1;UBE2I|1;UBE2N|1;VEGFA|1;YWHAB|1;LRP8|1;STK24|1;RANBP3|1;MAPKAPK5|1;PEA15|1;NAPA|1;NRP1|1;AIFM1|1;PDCD5|1;TRAF4|1;ARHGEF10|1;PPM1F|1;TBC1D5|1;UBA2|1;ARL6IP5|1;CXCL13|1;AHSA1|1;RGS14|1;FRS2|1;MALT1|1;ERP29|1;MAP4K5|1;PNKP|1;PARK7|1;GABARAPL2|1;MAPRE3|1;DKK1|1;UBE2S|1;DBNL|1;SENP1|1;TAX1BP3|1;CAB39|1;ARFGAP1|1;WRNIP1|1;RCN3|1;ANKRD27|1;CAMKK1|1;MOB1B|1;NEK7|1;DYNLL2|1;CLPSL1|1;TMEM189-UBE2V1|1	86.5749806841329	1.5824433215855027	2.372797469618604e-8	2.033808079769849e-6	35	GO:0065009	5.691690031663742	28	regulation of molecular function	0.9294609460946096	0.2793870967741936	0.847
disease	4	Glu-Gal	GO:0040012	regulation of locomotion	861	100	ABL2|1;ABR|1;ACVR1B|1;ACVRL1|1;AGER|1;AKT1|1;ANGPT2|1;APEX1|1;ARSB|1;BMP5|1;BRAF|1;C5|1;LDLRAD4|1;CAMK2B|1;CRK|1;CRKL|1;MAPK14|1;CSF1|1;DAB2|1;DAPK3|1;DPYSL3|1;DUSP3|1;ECM1|1;EGF|1;EPHA2|1;ERBB2|1;F3|1;PTK2B|1;FBLN1|1;FGFR1|1;FLNA|1;GAB1|1;GAS6|1;GPI|1;HRAS|1;HSPB1|1;IGF1R|1;IGFBP3|1;IL1R1|1;IL6|1;IL6R|1;CXCL8|1;INSR|1;ITGA6|1;JAK2|1;JUP|1;KARS|1;LAMA3|1;LGALS3|1;MCAM|1;MAP3K3|1;MGAT5|1;MITF|1;MMP14|1;NOTCH1|1;DDR2|1;PDGFRA|1;SERPINF1|1;PFN1|1;PIN1|1;PML|1;PKN2|1;MAPK1|1;MAPK3|1;MAP2K3|1;RELN|1;RDX|1;RPS6KB1|1;CCL7|1;SDCBP|1;SELP|1;SFRP1|1;SOX9|1;SPARC|1;TRIM21|1;TGFB1|1;THBS1|1;THY1|1;TIE1|1;TIMP1|1;VEGFA|1;XBP1|1;STK24|1;TNFRSF14|1;RAB11A|1;TNFRSF18|1;NRP1|1;SPHK1|1;PPM1F|1;RNF41|1;GPNMB|1;CXCL13|1;RRAS2|1;MAPRE1|1;SWAP70|1;PLXNB2|1;CLIC4|1;CHMP2A|1;PHPT1|1;LRRC15|1	57.694317623094754	1.7332729481832103	3.0234214909441455e-8	2.5775480958011453e-6	37	GO:0040011	5.588793222243801	6	locomotion	0.925969196919692	0.1876	0.934
disease	4	Glu-Gal	GO:0080135	regulation of cellular response to stress	617	78	AGER|1;AKT1|1;AMBP|1;APBB1|1;FAS|1;BAD|1;BRAF|1;CDC42|1;CEBPG|1;CHEK1|1;ATF6B|1;DAXX|1;DDIT3|1;DUSP3|1;EPHB1|1;PTK2B|1;FCGR2B|1;FKBP4|1;GPX1|1;RAPGEF1|1;HRAS|1;PRMT1|1;HSF1|1;HSPA1A|1;HSPA8|1;HSPB1|1;HSP90AA1|1;HSP90AB1|1;IGF1R|1;IL10|1;KARS|1;MCL1|1;MAP3K3|1;ATXN3|1;MAP3K11|1;NPM1|1;P4HB|1;PCNA|1;PML|1;PPP1R10|1;MAPK1|1;MAPK3|1;SDCBP|1;SFRP1|1;SGTA|1;SLAMF1|1;STK3|1;TGFBR3|1;THY1|1;TPD52L1|1;TPT1|1;UBE2N|1;UBE2V2|1;VEGFA|1;XBP1|1;STK24|1;NCK2|1;BAG5|1;BAG2|1;TRAF4|1;HYOU1|1;ATG7|1;ARL6IP5|1;ERP29|1;MAP4K5|1;CHEK2|1;PARK7|1;ATF6|1;DKK1|1;DBNL|1;TXNDC12|1;PIAS4|1;PBK|1;WRNIP1|1;AIDA|1;ERP27|1;SIRPA|1;TMEM189-UBE2V1|1	41.34424387160217	1.88659877883449	3.3345023409125936e-8	2.8275509957139565e-6	12	GO:0048584	5.548589553703142	8	positive regulation of response to stimulus	0.8422266226622662	0.4174	0.612
disease	4	Glu-Gal	GO:0010035	response to inorganic substance	503	67	AKT1|1;ANXA7|1;ANXA11|1;APBB1|1;APEX1|1;ATIC|1;B2M|1;BAD|1;BRAF|1;CAMK2D|1;CASQ2|1;CD9|1;CDK2|1;CRK|1;CYB5A|1;DAXX|1;NQO1|1;DLG4|1;EIF2S1|1;PTK2B|1;FBP1|1;G6PD|1;GPI|1;GPX1|1;GSN|1;GUCA1A|1;HBB|1;HDAC2|1;HMGCS1|1;HSF1|1;ID2|1;IGFBP2|1;IL6|1;IL10|1;LDHA|1;LOXL2|1;PEBP1|1;PCNA|1;SERPINF1|1;PENK|1;PKLR|1;MAPK1|1;MAPK3|1;MAPK8|1;MAPK9|1;S100A13|1;SOD3|1;SORD|1;SPARC|1;STAR|1;STAT1|1;THBS1|1;STK24|1;AKR1C3|1;CPNE1|1;AIFM1|1;HOMER1|1;ATG7|1;AHCYL1|1;PARK7|1;CLIC4|1;GLRX2|1;ADPRHL2|1;SLC30A5|1;MAP1LC3A|1;LRP11|1;SIRPA|1	33.70527498770809	1.9878194147484067	4.38849864226043e-8	3.701511860123598e-6	5	GO:0042221	5.431620854743759	14	response to chemical	0.9143641364136412	0.49609090909090914	0.637
disease	4	Glu-Gal	GO:0071902	positive regulation of protein serine/threonine kinase activity	311	48	AGER|1;BRAF|1;C5|1;CRK|1;CRKL|1;MAPK14|1;CSK|1;DAXX|1;EGF|1;ERBB2|1;PTK2B|1;FGFR1|1;RAPGEF1|1;HRAS|1;HSP90AB1|1;HTR2A|1;INSR|1;JAK2|1;KARS|1;MAP3K3|1;MAP3K11|1;MTCP1|1;MAPK1|1;MAPK3|1;MAPK10|1;MAP2K3|1;PTPN11|1;RALB|1;RPS27A|1;SHC1|1;STK3|1;TGFB1|1;THBS1|1;TPD52L1|1;UBB|1;UBC|1;UBE2N|1;VEGFA|1;MAPKAPK5|1;PEA15|1;FRS2|1;ERP29|1;MAP4K5|1;MAPRE3|1;DKK1|1;DBNL|1;CAB39|1;TMEM189-UBE2V1|1	20.8396431832549	2.30330239236385	4.4985555391896526e-8	3.774264295498959e-6	35	GO:0065009	5.42316769133117	41	regulation of molecular function	0.8110099009900991	0.3216129032258065	0.681
disease	4	Glu-Gal	GO:0032269	negative regulation of cellular protein metabolic process	926	105	AKT1|1;AMBP|1;ANXA2|1;BIRC2|1;BIRC3|1;C3|1;C5|1;LDLRAD4|1;CDKN2C|1;CRKL|1;CSK|1;CST6|1;CTBP1|1;DAPK1|1;DAPK3|1;DUSP3|1;ECM1|1;EIF2S1|1;EIF4E|1;EIF4EBP2|1;F2|1;FBLN1|1;G6PD|1;GAS6|1;GBP1|1;GPI|1;GPX1|1;RAPGEF1|1;SERPIND1|1;HDAC2|1;HSPA1A|1;HSPB1|1;HSP90AB1|1;IDE|1;IGF1R|1;IGFBP3|1;IL10|1;ILF3|1;ITIH3|1;LGALS3|1;MGAT5|1;NPM1|1;PEBP1|1;SERPINF1|1;SERPINA4|1;PIN1|1;PLAUR|1;PML|1;PPP1R8|1;PPP1R10|1;PRKAR2A|1;PROS1|1;RPS6KA3|1;SDCBP|1;SFRP1|1;SGTA|1;SMPD1|1;SPINK2|1;TRIM21|1;TFPI|1;TGFB1|1;THBS1|1;THY1|1;TIMP1|1;TIMP2|1;TIMP3|1;TIMP4|1;UBE2B|1;VEGFA|1;WARS|1;YWHAB|1;YWHAG|1;ZFP36|1;NCK2|1;CST7|1;SH3BP5|1;BAG5|1;BAG2|1;ISG15|1;PPM1F|1;HNRNPR|1;HMG20B|1;HMG20A|1;WFDC2|1;RGS14|1;PNKP|1;PARK7|1;GABARAPL2|1;DKK1|1;SWAP70|1;TINF2|1;SENP1|1;SNX12|1;PPME1|1;ASH1L|1;PBK|1;LMO3|1;NDRG2|1;CTDSP1|1;AIDA|1;PDCL3|1;FTO|1;CD109|1;SIRPA|1;TIPRL|1	62.049870056894015	1.6921872665281117	4.635875239245024e-8	3.859150564124468e-6	NA	NA	NA	NA	NA	NA	NA	NA
disease	4	Glu-Gal	GO:0043405	regulation of MAP kinase activity	321	49	AGER|1;BRAF|1;C5|1;CRK|1;CRKL|1;MAPK14|1;CSK|1;DAXX|1;DUSP3|1;EGF|1;ERBB2|1;PTK2B|1;FGFR1|1;RAPGEF1|1;HRAS|1;HTR2A|1;IGF1R|1;INSR|1;JAK2|1;KARS|1;MAP3K3|1;MAP3K11|1;MAPK1|1;MAPK3|1;MAPK10|1;MAP2K3|1;PTPN11|1;RPS27A|1;SFRP1|1;SHC1|1;SMPD1|1;TGFB1|1;THBS1|1;TPD52L1|1;UBB|1;UBC|1;UBE2N|1;VEGFA|1;MAPKAPK5|1;PEA15|1;HGS|1;RGS14|1;FRS2|1;ERP29|1;MAP4K5|1;DKK1|1;DBNL|1;AIDA|1;TMEM189-UBE2V1|1	21.509728173070172	2.278039015915933	4.6484061155815937e-8	3.859150564124468e-6	35	GO:0065009	5.413508277170288	15	regulation of molecular function	0.8311463146314632	0.3564838709677419	0.678
disease	4	Glu-Gal	GO:0070997	neuron death	312	48	AARS|1;AKT1|1;FASLG|1;BAD|1;BRAF|1;CDC42|1;CEBPB|1;DAXX|1;DDIT3|1;NQO1|1;EIF2S1|1;EPHA7|1;EPHB1|1;PTK2B|1;FCGR2B|1;FGF8|1;G6PD|1;GPI|1;GPX1|1;HRAS|1;HSF1|1;HSP90AB1|1;IL10|1;ISL1|1;JAK2|1;MCL1|1;MAP3K11|1;SERPINF1|1;PIN1|1;PPT1|1;PRKCI|1;STAR|1;TYRO3|1;UBB|1;UBE2V2|1;NRP1|1;AIFM1|1;CRLF1|1;BAG5|1;GPNMB|1;HYOU1|1;ATG7|1;PARK7|1;RRAS2|1;DKK1|1;CHMP4A|1;UNC5B|1;PCSK9|1	20.90665168223643	2.295920012901145	4.9816466951568834e-8	4.097567039781824e-6	11	GO:0010941	5.387473932261639	7	regulation of cell death	0.953990099009901	0.3822619047619048	0.704
disease	4	Glu-Gal	GO:0050900	leukocyte migration	381	55	ABR|1;AKT1|1;ANGPT2|1;ATP1B3|1;BMP5|1;C5|1;CRK|1;CRKL|1;MAPK14|1;CSF1|1;CSF3R|1;DEFA1|1;ECM1|1;PTK2B|1;GAS6|1;B4GALT1|1;GPC1|1;GRB2|1;GRB14|1;CXCL1|1;HCK|1;IL1R1|1;IL6|1;IL6R|1;CXCL8|1;IL10|1;ITGA6|1;ITGB1|1;KARS|1;LCK|1;LGALS3|1;CXCL9|1;MMP14|1;PPIA|1;MAPK3|1;PROS1|1;PTPN11|1;CCL7|1;CCL14|1;SELP|1;SHC1|1;SLC3A2|1;SOS1|1;STAT5B|1;TGFB1|1;THBS1|1;THY1|1;VEGFA|1;TNFRSF14|1;TNFRSF18|1;CD84|1;CXCL13|1;SWAP70|1;IL17RA|1;SIRPA|1	25.530238111961793	2.154308148588344	4.9872639129588954e-8	4.097567039781824e-6	34	GO:0016477	5.387473932261639	24	cell migration	0.9224433443344334	0.2276	0.842
disease	4	Glu-Gal	GO:2001233	regulation of apoptotic signaling pathway	372	54	AKT1|1;FAS|1;FASLG|1;BAD|1;BMP5|1;COL2A1|1;DAPK3|1;DDIT3|1;FGFR1|1;GPX1|1;GSN|1;HSPA1A|1;HSPB1|1;INHBA|1;ITGA6|1;JAK2|1;LCK|1;LGALS3|1;MCL1|1;P4HB|1;PLAUR|1;PML|1;MAPK8|1;MAPK9|1;RPS6KB1|1;SFRP1|1;STK3|1;THBS1|1;TIMP3|1;TP53|1;TPD52L1|1;TPT1|1;TNFRSF4|1;UBB|1;XBP1|1;YWHAB|1;YWHAG|1;YWHAH|1;YWHAZ|1;NCK2|1;PEA15|1;NRP1|1;PDCD5|1;BAG5|1;HYOU1|1;ERP29|1;PARK7|1;RRM2B|1;TXNDC12|1;PIAS4|1;BMF|1;PTPMT1|1;ERP27|1;UNC5B|1	24.92716162112805	2.16631162507608	5.472966313480043e-8	4.473444682105827e-6	11	GO:0010941	5.349357928702871	1	regulation of cell death	0.8305797579757976	0.29859523809523814	0.811
disease	4	Glu-Gal	GO:0006897	endocytosis	636	79	ABL2|1;ABR|1;AGER|1;AMBP|1;ANXA2|1;ANXA11|1;B2M|1;C3|1;CD247|1;CD6|1;CD9|1;CDC42|1;CRK|1;CSK|1;DAB2|1;DLG4|1;EGF|1;FCGR2B|1;FCGR3A|1;FOLR1|1;GAS6|1;GRB2|1;RAPGEF1|1;GSN|1;HBB|1;HCK|1;HRAS|1;HSP90AA1|1;HSP90AB1|1;IRF8|1;CXCL8|1;ITGB1|1;LGALS3|1;LOXL2|1;LRPAP1|1;MSR1|1;NME1|1;PPT1|1;MAPK1|1;MAPK3|1;RAB1A|1;RAB4A|1;RAB5A|1;RAB5B|1;RAB5C|1;SDCBP|1;SFRP4|1;SLAMF1|1;SPARC|1;TGFB1|1;THBS1|1;HSP90B1|1;TYRO3|1;VEGFA|1;LRP8|1;RAB7A|1;SNX3|1;CLINT1|1;TBC1D5|1;SNX17|1;ELMO1|1;HYOU1|1;LMAN2|1;CD93|1;DKK1|1;DLL1|1;DBNL|1;PACSIN3|1;SNX12|1;CD209|1;RAB14|1;RAB4B|1;ARFGAP1|1;RAB22A|1;RUFY1|1;TXNDC5|1;SIRPA|1;PCSK9|1;LRRTM1|1	42.61740535225118	1.85370271481877	5.820314896709534e-8	4.732960682929388e-6	13	GO:0045055	5.324867103234887	206	regulated exocytosis	0.9633069306930692	0.37785	0.669
disease	4	Glu-Gal	GO:1901342	regulation of vasculature development	286	45	ACVRL1|1;ANGPT2|1;FASLG|1;C3|1;C5|1;ECM1|1;EFNA3|1;EPHA2|1;ERBB2|1;F3|1;PTK2B|1;GAB1|1;HK2|1;HSPB1|1;ID1|1;IL6|1;CXCL8|1;IL10|1;ISL1|1;ITGB1|1;JUP|1;SMAD1|1;MAP3K3|1;NOTCH1|1;SERPINF1|1;PKM|1;PML|1;SFRP1|1;SPARC|1;STAT1|1;THBS1|1;TIE1|1;VEGFA|1;WARS|1;XBP1|1;ADAM12|1;NRP1|1;SPHK1|1;HGS|1;GPNMB|1;CXCL13|1;DLL1|1;ERAP1|1;PDCL3|1;HSPB6|1	19.16443070871673	2.348100013194353	6.656365914015083e-8	5.385203790741692e-6	25	GO:0001525	5.268797857171957	3	angiogenesis	0.8895071507150715	0.4199545454545454	0.836
disease	4	Glu-Gal	GO:0022008	neurogenesis	1425	146	ABL2|1;AGER|1;AKT1|1;ALCAM|1;APBB1|1;ARSB|1;B2M|1;BCHE|1;BMP5|1;BRAF|1;DDR1|1;CAMK2B|1;CD9|1;CD38|1;CDC42|1;CDH4|1;CDH11|1;CDKN2C|1;CEBPB|1;CNTN1|1;CRABP2|1;CRK|1;CRKL|1;CSF1|1;CSK|1;DAPK3|1;DDX6|1;DLG4|1;DOK1|1;DPYSL3|1;DTX1|1;EFNA2|1;EFNA3|1;EFNB1|1;EPHA2|1;EIF4E|1;EPHA7|1;EPHB1|1;ERBB2|1;F2|1;PTK2B|1;FGF8|1;FGFR1|1;FKBP4|1;FLNA|1;FOLR1|1;GAB1|1;GAS6|1;GPC1|1;GRB2|1;GRB10|1;RAPGEF1|1;GSN|1;HDAC2|1;PRMT1|1;HSP90AA1|1;HSP90AB1|1;ID1|1;ID2|1;IL6|1;INHBA|1;ISL1|1;ITGB1|1;JAK2|1;MMP14|1;NAP1L1|1;NME1|1;NOTCH1|1;NRCAM|1;SERPINF1|1;PENK|1;PIN1|1;PPP1CC|1;PPT1|1;PRKCI|1;MAPK1|1;MAPK3|1;MAPK8|1;MAPK9|1;RELN|1;PTK7|1;PTPN11|1;SFRP1|1;SHC1|1;SOS1|1;SOX2|1;SOX9|1;SOX10|1;STAR|1;TCF4|1;TCF12|1;TGFB1|1;THY1|1;TIMP2|1;UBB|1;UBE2V2|1;VEGFA|1;VIM|1;XBP1|1;YWHAG|1;YWHAH|1;YWHAZ|1;LRP8|1;STK24|1;NCK2|1;SNX3|1;RAB11A|1;NAPA|1;NRP1|1;CPNE1|1;NREP|1;HS6ST1|1;BAG5|1;ARHGEF10|1;PQBP1|1;HMG20B|1;HMG20A|1;OLFM1|1;RGS14|1;FRS2|1;RAB35|1;WDR5|1;TWF2|1;DKK1|1;RBFOX2|1;PLXNB2|1;PHGDH|1;BLOC1S6|1;NPTN|1;DLL1|1;DBNL|1;ADAM22|1;CRTAC1|1;UBA6|1;TENM3|1;CTDSP1|1;CREB3L2|1;MICALL2|1;ANKRD27|1;POMGNT2|1;IFT20|1;BOC|1;RDH13|1;ZFYVE27|1;UNC5B|1;PCSK9|1	95.487111048676	1.5290021699952183	6.912889505272801e-8	5.564349689599534e-6	45	GO:0022008	5.254585584738348	56	neurogenesis	0.911068206820682	0.25490909090909086	0
disease	4	Glu-Gal	GO:1901135	carbohydrate derivative metabolic process	1063	116	ADK|1;AK1|1;AKT1|1;ALDOA|1;APRT|1;ARSB|1;ASAH1|1;ATIC|1;BAD|1;BGN|1;BPGM|1;COL2A1|1;CTPS1|1;DBI|1;DCTD|1;DLAT|1;DPYS|1;EGF|1;EPHA2|1;ERH|1;FBP1|1;FMOD|1;G6PD|1;GALNS|1;B4GALT1|1;GLB1|1;GMDS|1;GNS|1;GPC1|1;GPD1|1;GPI|1;HK2|1;HMGCS1|1;HSD17B4|1;HSPA1A|1;HSPA8|1;HTR2A|1;IMPDH1|1;IMPDH2|1;INSR|1;ITIH3|1;LDHA|1;MGAT5|1;MPI|1;NDUFA5|1;NEU1|1;NME1|1;NT5E|1;PDE7A|1;PGAM1|1;PGM1|1;PKLR|1;PKM|1;PLOD2|1;PMM1|1;PMM2|1;CTSA|1;PPT1|1;PRPSAP2|1;PYGL|1;RAB1A|1;RRM1|1;SHMT2|1;ST8SIA1|1;SMPD1|1;SORD|1;UAP1|1;SULT2B1|1;SURF1|1;TGFB1|1;TKT|1;TPI1|1;TSTA3|1;UGDH|1;UPP1|1;AKR7A2|1;AKR1C3|1;GMPS|1;MBD4|1;HS6ST1|1;TBPL1|1;GNPDA1|1;AKR1A1|1;BPNT1|1;LYVE1|1;PARK7|1;POFUT1|1;PGLS|1;MGAT4C|1;SULT1B1|1;OLA1|1;RRM2B|1;GMPR2|1;RAB23|1;NUDT9|1;NANS|1;CROT|1;PDP1|1;NUDT15|1;PGM2|1;CSGALNACT2|1;MFN1|1;PRTFDC1|1;APOBEC3G|1;GNPNAT1|1;DCTPP1|1;ACSF2|1;COASY|1;CPTP|1;UCK1|1;ACBD6|1;POMGNT2|1;PXYLP1|1;ACOT12|1;UPRT|1;FUT11|1	71.23003441736321	1.6285265190286575	7.13718957268128e-8	5.7158795481821745e-6	46	GO:1901135	5.24291693175493	1	carbohydrate derivative metabolic process	0.926093509350935	0.28035714285714286	0
disease	4	Glu-Gal	GO:0051249	regulation of lymphocyte activation	376	54	AGER|1;AKT1|1;BAD|1;BRAF|1;CBFB|1;CD6|1;CD38|1;CDC42|1;CEBPB|1;CSK|1;DTX1|1;DUSP3|1;EFNB1|1;ERBB2|1;FCGR2B|1;GAS6|1;GRB2|1;GSN|1;ID2|1;IGFBP2|1;IL6|1;IL6R|1;IL10|1;INHBA|1;LAMP1|1;LCK|1;LGALS3|1;MMP14|1;MPL|1;PDCD1|1;PTPN11|1;SFRP1|1;SOS1|1;STAT5B|1;TGFB1|1;THY1|1;TNFRSF1B|1;TNFRSF4|1;TYRO3|1;XBP1|1;NCK2|1;TNFSF9|1;TNFRSF14|1;TNFRSF18|1;CD83|1;GRAP2|1;RNF41|1;GPNMB|1;MALT1|1;TNFRSF13B|1;CD209|1;TWSG1|1;HAVCR2|1;SIRPA|1	25.195195617054157	2.143265756724207	7.865492335223935e-8	6.26749306329879e-6	1	GO:0001775	5.202906138035518	1	cell activation	0.8536314631463147	0.20945454545454545	0.884
disease	4	Glu-Gal	GO:0050865	regulation of cell activation	479	64	ABR|1;AGER|1;AKT1|1;BAD|1;BRAF|1;CBFB|1;CD6|1;CD9|1;CD38|1;CDC42|1;CEBPB|1;CSK|1;DTX1|1;DUSP3|1;EFNB1|1;ERBB2|1;F2|1;FCGR2B|1;GAS6|1;GRB2|1;GSN|1;ID2|1;IGFBP2|1;IL6|1;IL6R|1;IL10|1;INHBA|1;JAK2|1;KARS|1;LAMP1|1;LCK|1;LGALS3|1;MMP14|1;MPL|1;PDCD1|1;PDGFRA|1;PTPN11|1;SELP|1;SFRP1|1;SOS1|1;STAT5B|1;TGFB1|1;THBS1|1;THY1|1;TNFRSF1B|1;TNFRSF4|1;TYRO3|1;XBP1|1;NCK2|1;TNFSF9|1;TNFRSF14|1;TNFRSF18|1;CD84|1;CD83|1;GRAP2|1;RNF41|1;GPNMB|1;MALT1|1;TNFRSF13B|1;CD209|1;TWSG1|1;HAVCR2|1;IL31RA|1;SIRPA|1	32.09707101215144	1.993951409951725	7.911521959780289e-8	6.272650185811801e-6	1	GO:0001775	5.2025489315935065	1	cell activation	0.8804697469746975	0.21804545454545457	0.908
disease	4	Glu-Gal	GO:0052548	regulation of endopeptidase activity	357	52	AKT1|1;AMBP|1;BIRC2|1;BIRC3|1;FAS|1;FASLG|1;ASPH|1;BAD|1;C3|1;C5|1;CST6|1;DAPK1|1;EFNA3|1;EPHA7|1;F3|1;GAS6|1;GPI|1;GPX1|1;GSN|1;SERPIND1|1;HSF1|1;ITIH3|1;JAK2|1;LCK|1;PEBP1|1;SERPINF1|1;SERPINA4|1;PLAUR|1;PML|1;PROS1|1;PSMA3|1;PSMB9|1;PSME2|1;RPS6KA3|1;SOX2|1;SPINK2|1;TFPI|1;THBS1|1;TIMP1|1;TIMP2|1;TIMP3|1;TIMP4|1;VEGFA|1;CST7|1;AIFM1|1;PDCD5|1;PPM1F|1;WFDC2|1;ARL6IP5|1;PARK7|1;SENP1|1;CD109|1	23.922034136405145	2.1737281914862376	8.649591098919275e-8	6.823709754008106e-6	7	GO:0031399	5.165979454131484	8	regulation of protein modification process	0.8585324532453246	0.2481599999999999	0.675
disease	4	Glu-Gal	GO:0010243	response to organonitrogen compound	892	101	AGER|1;AKT1|1;APEX1|1;BIRC2|1;APRT|1;BAD|1;BCHE|1;BRAF|1;CASQ2|1;CD9|1;CEBPB|1;CRK|1;MAPK14|1;CSK|1;TRDMT1|1;EIF4EBP2|1;FABP3|1;PTK2B|1;FCGR2B|1;FOLR1|1;GAB1|1;GPD1|1;GPI|1;GRB2|1;GRB10|1;GRB14|1;RAPGEF1|1;GSN|1;HDAC2|1;HMGCS1|1;HSF1|1;HSP90AB1|1;HTR2A|1;ID1|1;IDE|1;IGF1R|1;IL6|1;IL10|1;INSR|1;ITGB1|1;JAK2|1;JUP|1;LDHA|1;ATXN3|1;MMP2|1;NFKBIA|1;NME1|1;NOTCH1|1;PEBP1|1;PCK2|1;PCNA|1;PDGFRA|1;PENK|1;PKLR|1;PKM|1;PRKAR2A|1;PRKCI|1;MAPK1|1;MAPK3|1;PTPN11|1;PTPRN|1;RANGAP1|1;REN|1;RPS6KB1|1;SFRP1|1;SGTA|1;SHC1|1;SHMT2|1;SMPD1|1;SOS1|1;SOX9|1;SPARC|1;STAR|1;STAT1|1;STAT5B|1;HSPA13|1;TGFB1|1;TGFBR3|1;TIMP1|1;TIMP4|1;TP53|1;HSP90B1|1;VIM|1;XBP1|1;YWHAG|1;PEA15|1;AIFM1|1;HOMER1|1;ATG7|1;AHCYL1|1;RRM2B|1;RAB8B|1;DNAJB12|1;NPLOC4|1;RCN3|1;MAP1LC3A|1;FUNDC1|1;UPRT|1;STXBP4|1;PCSK9|1;TRIM72|1	59.771581091522094	1.6897662426789255	9.208425821860544e-8	7.228614270160527e-6	5	GO:0042221	5.140944949248089	14	response to chemical	0.9021936193619362	0.37970454545454546	0.706
disease	4	Glu-Gal	GO:0044093	positive regulation of molecular function	1607	160	ABL2|1;ABR|1;AGER|1;AKT1|1;ANXA2|1;FAS|1;FASLG|1;ASPH|1;ATP1B3|1;B2M|1;BAD|1;BRAF|1;C5|1;CDC42|1;CEBPG|1;CRK|1;CRKL|1;MAPK14|1;CSF1|1;CSK|1;DAPK1|1;DAXX|1;DDIT3|1;DLG4|1;EFNA3|1;EGF|1;EIF2S1|1;EPHA2|1;EIF5|1;EPB41|1;ERBB2|1;F2|1;F3|1;PTK2B|1;FBLN1|1;FGFR1|1;GAS6|1;GDI2|1;RAPGEF1|1;CXCL1|1;GSN|1;GUCA1A|1;HRAS|1;HSF1|1;HSPA1A|1;HSP90AA1|1;HSP90AB1|1;HTR2A|1;IL6|1;IL6R|1;IL10|1;INSR|1;ITGA6|1;ISL1|1;ITGB1|1;JAK2|1;JUP|1;KARS|1;LCK|1;LGALS3|1;MARK3|1;MAP3K3|1;MAP3K11|1;MTCP1|1;NME1|1;NPM1|1;DDR2|1;OCRL|1;PCNA|1;PDGFRA|1;PDZK1|1;PFN1|1;PIN1|1;PLAUR|1;PML|1;CTSA|1;PRKAR2A|1;PRKCI|1;MAPK1|1;MAPK3|1;MAPK8|1;MAPK10|1;MAP2K3|1;RELN|1;PSME2|1;PTPN11|1;RAB1A|1;RAB4A|1;RALB|1;RANGAP1|1;RGS7|1;RGS16|1;RP2|1;RPS27A|1;CCL7|1;CCL14|1;SFRP1|1;SHC1|1;SOD3|1;SOS1|1;TRIM21|1;STK3|1;TGFB1|1;THBS1|1;THY1|1;TIMP2|1;TPD52L1|1;UBB|1;UBC|1;UBE2I|1;UBE2N|1;VEGFA|1;YWHAB|1;LRP8|1;STK24|1;RANBP3|1;MAPKAPK5|1;PEA15|1;NAPA|1;NRP1|1;SPHK1|1;AIFM1|1;PDCD5|1;GSTO1|1;TRAF4|1;ARHGEF10|1;PPM1F|1;TBC1D5|1;UBA2|1;RNF41|1;ARL6IP5|1;CXCL13|1;AHSA1|1;RGS14|1;FRS2|1;MALT1|1;ERP29|1;MAP4K5|1;PNKP|1;PARK7|1;PHB2|1;GABARAPL2|1;MAPRE1|1;MAPRE3|1;DKK1|1;UBE2S|1;DBNL|1;SENP1|1;TAX1BP3|1;CAB39|1;ARFGAP1|1;WRNIP1|1;RCN3|1;ANKRD27|1;CAMKK1|1;MOB1B|1;NEK7|1;DYNLL2|1;CLPSL1|1;TMEM189-UBE2V1|1	107.6826578633139	1.4858474258974428	9.780494758526714e-8	7.639867260392025e-6	35	GO:0065009	5.116914187049974	0	regulation of molecular function	0.929147414741474	0.29812903225806453	0.889
disease	4	Glu-Gal	GO:0042176	regulation of protein catabolic process	359	52	AKT1|1;ANXA2|1;DAB2|1;EEF1A1|1;EGF|1;PTK2B|1;FLNA|1;GPX1|1;UBE2K|1;HSPA1A|1;HSP90AA1|1;HSP90AB1|1;IDE|1;IL10|1;ATXN3|1;PIN1|1;PML|1;CTSA|1;MAPK9|1;PSMC3|1;PSME2|1;RDX|1;SDCBP|1;SGTA|1;SOX9|1;TIMP1|1;TIMP2|1;TIMP3|1;TIMP4|1;TNFRSF1B|1;UBB|1;UBE2V2|1;RAB7A|1;SNX3|1;USP8|1;HGS|1;BAG5|1;BAG2|1;RNF41|1;ATG7|1;CHEK2|1;PARK7|1;GABARAPL2|1;PACSIN3|1;SENP1|1;SNX12|1;NUDT15|1;CHFR|1;PBK|1;PDCL3|1;RNF128|1;PCSK9|1	24.056051134368197	2.161618285126983	1.0389866234028489e-7	8.076083768283812e-6	17	GO:0044248	5.092799185033655	17	cellular catabolic process	0.8591562156215622	0.26468965517241383	0.688
disease	4	Glu-Gal	GO:0048699	generation of neurons	1337	138	ABL2|1;AGER|1;AKT1|1;ALCAM|1;APBB1|1;ARSB|1;B2M|1;BCHE|1;BMP5|1;BRAF|1;DDR1|1;CAMK2B|1;CD38|1;CDC42|1;CDH4|1;CDH11|1;CEBPB|1;CNTN1|1;CRABP2|1;CRK|1;CRKL|1;CSF1|1;DAPK3|1;DDX6|1;DLG4|1;DOK1|1;DPYSL3|1;DTX1|1;EFNA2|1;EFNA3|1;EFNB1|1;EPHA2|1;EIF4E|1;EPHA7|1;EPHB1|1;ERBB2|1;F2|1;PTK2B|1;FGF8|1;FGFR1|1;FKBP4|1;FLNA|1;FOLR1|1;GAB1|1;GAS6|1;GPC1|1;GRB2|1;GRB10|1;RAPGEF1|1;HDAC2|1;PRMT1|1;HSP90AA1|1;HSP90AB1|1;ID1|1;ID2|1;IL6|1;INHBA|1;ISL1|1;ITGB1|1;JAK2|1;NAP1L1|1;NME1|1;NOTCH1|1;NRCAM|1;SERPINF1|1;PIN1|1;PPP1CC|1;PPT1|1;PRKCI|1;MAPK1|1;MAPK3|1;MAPK8|1;MAPK9|1;RELN|1;PTK7|1;PTPN11|1;SFRP1|1;SHC1|1;SOS1|1;SOX2|1;SOX9|1;SOX10|1;STAR|1;TCF4|1;TCF12|1;TGFB1|1;THY1|1;TIMP2|1;UBB|1;UBE2V2|1;VEGFA|1;VIM|1;XBP1|1;YWHAG|1;YWHAH|1;YWHAZ|1;LRP8|1;STK24|1;NCK2|1;SNX3|1;RAB11A|1;NAPA|1;NRP1|1;CPNE1|1;NREP|1;HS6ST1|1;BAG5|1;PQBP1|1;HMG20B|1;HMG20A|1;OLFM1|1;RGS14|1;FRS2|1;RAB35|1;WDR5|1;TWF2|1;DKK1|1;RBFOX2|1;PLXNB2|1;PHGDH|1;BLOC1S6|1;NPTN|1;DLL1|1;DBNL|1;CRTAC1|1;UBA6|1;TENM3|1;CTDSP1|1;CREB3L2|1;MICALL2|1;ANKRD27|1;POMGNT2|1;IFT20|1;BOC|1;RDH13|1;ZFYVE27|1;UNC5B|1;PCSK9|1	89.59036313830161	1.5403442420137077	1.088132151050303e-7	8.407936376638499e-6	45	GO:0022008	5.07531058329991	9	neurogenesis	0.9123894389438943	0.25181818181818183	0.952
disease	4	Glu-Gal	GO:0035295	tube development	930	104	ACVRL1|1;AKT1|1;ANGPT2|1;ANXA2|1;FASLG|1;BMP5|1;C3|1;C5|1;DDR1|1;CDC42|1;COL2A1|1;CRKL|1;MAPK14|1;CSF1|1;ECM1|1;EFNA3|1;EGF|1;EPHA2|1;EIF4E|1;ELK3|1;EPHA7|1;EPHB1|1;ERBB2|1;F3|1;PTK2B|1;FGF8|1;FGFR1|1;FOLR1|1;GAB1|1;B4GALT1|1;GPX1|1;HK2|1;HSPB1|1;ID1|1;ID2|1;IL6|1;CXCL8|1;IL10|1;ITGA6|1;ISL1|1;ITGB1|1;JUP|1;LOXL2|1;SMAD1|1;MCAM|1;MAP3K3|1;MMP2|1;MMP14|1;MSX2|1;NOTCH1|1;NRCAM|1;PDGFRA|1;SERPINF1|1;PFN1|1;PKM|1;PLCD1|1;PML|1;MAPK1|1;MAPK3|1;PTK7|1;SAT1|1;SFRP1|1;SHC1|1;SOS1|1;SOX9|1;SOX10|1;SPARC|1;STAT1|1;STK3|1;TGFB1|1;TGFBR3|1;THBS1|1;THY1|1;TIE1|1;UBB|1;VEGFA|1;WARS|1;XBP1|1;ADAM12|1;LGR5|1;NRP1|1;SPHK1|1;HGS|1;CRLF1|1;CER1|1;HS6ST1|1;TRAF4|1;ADAMTSL2|1;GPNMB|1;CXCL13|1;PHB2|1;POFUT1|1;PLXNB2|1;CLIC4|1;PHGDH|1;DLL1|1;ERAP1|1;RCN3|1;WDR48|1;PDCL3|1;CRISPLD2|1;RSPO3|1;HSPB6|1;UNC5B|1	62.31790405282012	1.6688622889474989	1.0922840976146376e-7	8.407936376638499e-6	25	GO:0001525	5.07531058329991	2	angiogenesis	0.9383993399339934	0.4437272727272727	0.886
disease	4	Glu-Gal	GO:0009611	response to wounding	603	75	ACVRL1|1;AGER|1;ANXA2|1;BRAF|1;DDR1|1;CD9|1;CDC42|1;COL5A1|1;CRK|1;DPYSL3|1;ELK3|1;ERBB2|1;F2|1;F3|1;F9|1;F11|1;FBLN1|1;FLNA|1;FOLR1|1;GAS6|1;B4GALT1|1;GPX1|1;GSN|1;HBB|1;SERPIND1|1;HDAC2|1;HRAS|1;HSPB1|1;IFNA4|1;IL6|1;IL10|1;INHBA|1;ISL1|1;JAK2|1;LCK|1;MCAM|1;MPL|1;MSX2|1;NOTCH1|1;PEBP1|1;PDGFRA|1;PKM|1;PLAUR|1;PRKAR2A|1;MAPK1|1;MAPK3|1;PROS1|1;PTK7|1;PTPN11|1;RAB5A|1;RANGAP1|1;RPS6KB1|1;SELP|1;SOX2|1;SPARC|1;TFPI|1;TGFB1|1;THBS1|1;TIMP1|1;TYRO3|1;VWF|1;XBP1|1;YWHAZ|1;ZFP36|1;STK24|1;NRP1|1;FIBP|1;NREP|1;SH2B3|1;HMG20B|1;LYVE1|1;CREB3L2|1;CD109|1;TREML1|1;TRIM72|1	40.40612488586079	1.8561542392857513	1.2136627403069866e-7	9.297125639153569e-6	4	GO:0006950	5.0316513000486465	68	response to stress	0.9236325632563256	0.5392222222222223	0.638
disease	4	Glu-Gal	GO:0009894	regulation of catabolic process	840	96	ABL2|1;AKT1|1;ANXA2|1;APEX1|1;BAD|1;MAPK14|1;DAB2|1;DAPK1|1;DAPK3|1;EEF1A1|1;EGF|1;EIF4E|1;PTK2B|1;FBP1|1;FLNA|1;GPD1|1;GPX1|1;UBE2K|1;HK2|1;HSF1|1;HSPA1A|1;HSPA8|1;HSPB1|1;HSP90AA1|1;HSP90AB1|1;HTR2A|1;IDE|1;IDH1|1;IL10|1;INSR|1;ITGB1|1;MCL1|1;ATXN3|1;HNRNPM|1;NPM1|1;PGAM1|1;PIN1|1;PML|1;CTSA|1;MAPK3|1;MAPK8|1;MAPK9|1;PSMC3|1;PSME2|1;RAB5A|1;RALB|1;RDX|1;RPS27A|1;SDCBP|1;SGTA|1;SOX9|1;TRIM21|1;TIMP1|1;TIMP2|1;TIMP3|1;TIMP4|1;TNFRSF1B|1;UBB|1;UBC|1;UBE2V2|1;VIM|1;XBP1|1;YWHAB|1;YWHAZ|1;ZFP36|1;RAB7A|1;ANP32A|1;PIP4K2B|1;EIF4G3|1;SNX3|1;USP8|1;AIFM1|1;HGS|1;BAG5|1;BAG2|1;RNF41|1;HNRNPR|1;ATG7|1;PAIP1|1;CHEK2|1;PARK7|1;GABARAPL2|1;CHMP4A|1;PACSIN3|1;SENP1|1;SNX12|1;NUDT15|1;CHFR|1;PBK|1;PDCL3|1;FTO|1;RNF128|1;CPTP|1;IFT20|1;BMF|1;PCSK9|1	56.28713914448269	1.705540581012279	1.270931090369132e-7	9.66511357710573e-6	17	GO:0044248	5.014793038105116	0	cellular catabolic process	0.8748602860286029	0.27768965517241384	0.792
disease	4	Glu-Gal	GO:0035239	tube morphogenesis	760	89	ACVRL1|1;AKT1|1;ANGPT2|1;ANXA2|1;FASLG|1;BMP5|1;C3|1;C5|1;DDR1|1;CDC42|1;MAPK14|1;CSF1|1;ECM1|1;EFNA3|1;EGF|1;EPHA2|1;ELK3|1;EPHA7|1;EPHB1|1;ERBB2|1;F3|1;PTK2B|1;FGF8|1;FGFR1|1;FOLR1|1;GAB1|1;B4GALT1|1;GPX1|1;HK2|1;HSPB1|1;ID1|1;ID2|1;IL6|1;CXCL8|1;IL10|1;ISL1|1;ITGB1|1;JUP|1;LOXL2|1;SMAD1|1;MCAM|1;MAP3K3|1;MMP2|1;MMP14|1;MSX2|1;NOTCH1|1;NRCAM|1;PDGFRA|1;SERPINF1|1;PFN1|1;PKM|1;PLCD1|1;PML|1;PTK7|1;SAT1|1;SFRP1|1;SHC1|1;SOS1|1;SOX9|1;SOX10|1;SPARC|1;STAT1|1;STK3|1;TGFB1|1;TGFBR3|1;THBS1|1;THY1|1;TIE1|1;VEGFA|1;WARS|1;XBP1|1;ADAM12|1;LGR5|1;NRP1|1;SPHK1|1;HGS|1;HS6ST1|1;GPNMB|1;CXCL13|1;PHB2|1;POFUT1|1;PLXNB2|1;CLIC4|1;DLL1|1;ERAP1|1;PDCL3|1;RSPO3|1;HSPB6|1;UNC5B|1	50.92645922596053	1.7476180624517268	1.2738908605758328e-7	9.66511357710573e-6	25	GO:0001525	5.014793038105116	1	angiogenesis	0.9363058305830584	0.4478181818181818	0.926
disease	4	Glu-Gal	GO:0032482	Rab protein signal transduction	71	19	RAB1A|1;RAB2A|1;RAB3B|1;RAB4A|1;RAB5A|1;RAB5B|1;RAB5C|1;RAB7A|1;RAB11A|1;RAB11B|1;RAB35|1;RAB14|1;RAB6B|1;RAB23|1;RAB8B|1;RAB4B|1;RAB24|1;RAB22A|1;IFT22|1	4.757603427688418	3.993607346384386	1.285164412667683e-7	9.70421528174831e-6	15	GO:0000165	5.013039577492033	14	MAPK cascade	0.8971144114411441	0.5304666666666666	0.478
disease	4	Glu-Gal	GO:0019693	ribose phosphate metabolic process	475	63	ADK|1;AK1|1;ALDOA|1;APRT|1;ATIC|1;BAD|1;BPGM|1;CTPS1|1;DBI|1;DLAT|1;EPHA2|1;FBP1|1;G6PD|1;GPD1|1;GPI|1;HK2|1;HMGCS1|1;HSD17B4|1;HSPA1A|1;HSPA8|1;HTR2A|1;IMPDH1|1;IMPDH2|1;INSR|1;LDHA|1;NDUFA5|1;NME1|1;NT5E|1;PDE7A|1;PGAM1|1;PGM1|1;PKLR|1;PKM|1;PPT1|1;PRPSAP2|1;PYGL|1;SHMT2|1;SULT2B1|1;SURF1|1;TGFB1|1;TKT|1;TPI1|1;UPP1|1;GMPS|1;BPNT1|1;PARK7|1;PGLS|1;SULT1B1|1;OLA1|1;GMPR2|1;RAB23|1;NUDT9|1;CROT|1;PDP1|1;PGM2|1;MFN1|1;PRTFDC1|1;ACSF2|1;COASY|1;UCK1|1;ACBD6|1;ACOT12|1;UPRT|1	31.829037016225332	1.9793247269116183	1.313492203891542e-7	9.871111790098663e-6	46	GO:1901135	5.005633929689804	3	carbohydrate derivative metabolic process	0.8788547854785479	0.26828571428571424	0.868
disease	4	Glu-Gal	GO:0018108	peptidyl-tyrosine phosphorylation	372	53	ABL2|1;DDR1|1;CNTN1|1;CSK|1;DLG4|1;EFNB1|1;EGF|1;EPHA2|1;EPHA7|1;EPHB1|1;ERBB2|1;PTK2B|1;FGF8|1;FGFR1|1;GAS6|1;HCK|1;HDAC2|1;HSF1|1;HSP90AA1|1;HTR2A|1;IGF1R|1;IL5RA|1;IL6|1;IL6R|1;INSR|1;ISL1|1;JAK2|1;LCK|1;DDR2|1;PDGFRA|1;MAPK3|1;MAP2K3|1;RELN|1;SFRP1|1;SHC1|1;STAT5B|1;TGFB1|1;THY1|1;TIE1|1;TNFRSF1A|1;TP53|1;TYRO3|1;VEGFA|1;LRP8|1;NCK2|1;TNFRSF14|1;TNFRSF18|1;NRP1|1;CRLF1|1;SH3BP5|1;PDCL3|1;IL31RA|1;EPHA10|1	24.92716162112805	2.1261947431302266	1.3528257314376901e-7	1.0092425210004286e-5	42	GO:0036211	4.9960044602483675	152	protein modification process	0.8844851485148515	0.2866666666666666	0.644
disease	4	Glu-Gal	GO:0006732	coenzyme metabolic process	332	49	ALDOA|1;ATIC|1;BPGM|1;BTD|1;CD38|1;CYB5A|1;DBI|1;DLAT|1;FBP1|1;FOLR1|1;G6PD|1;GPD1|1;GPI|1;HK2|1;HMGCS1|1;HSD17B4|1;HTR2A|1;IDH1|1;INSR|1;LDHA|1;MAT1A|1;MDH1|1;ME1|1;NT5E|1;PGAM1|1;PGM1|1;PKLR|1;PKM|1;PPT1|1;PTS|1;SHMT2|1;SPR|1;TKT|1;TPI1|1;VNN2|1;GSTO1|1;TP53I3|1;AKR1A1|1;PGLS|1;COQ6|1;CROT|1;PDP1|1;PGM2|1;AASDHPPT|1;THTPA|1;ACSF2|1;COASY|1;ACBD6|1;ACOT12|1	22.246821661866967	2.202561819605466	1.3556704103745434e-7	1.0092425210004286e-5	NA	NA	NA	NA	NA	NA	NA	NA
disease	4	Glu-Gal	GO:0030182	neuron differentiation	1209	127	ABL2|1;AGER|1;AKT1|1;ALCAM|1;APBB1|1;ARSB|1;B2M|1;BMP5|1;BRAF|1;DDR1|1;CAMK2B|1;CD38|1;CDC42|1;CDH4|1;CDH11|1;CEBPB|1;CNTN1|1;CRABP2|1;CRK|1;CRKL|1;DAPK3|1;DDX6|1;DLG4|1;DOK1|1;DPYSL3|1;DTX1|1;EFNA2|1;EFNA3|1;EFNB1|1;EPHA2|1;EIF4E|1;EPHA7|1;EPHB1|1;ERBB2|1;PTK2B|1;FGF8|1;FGFR1|1;FKBP4|1;FOLR1|1;GAB1|1;GPC1|1;GRB2|1;GRB10|1;RAPGEF1|1;HDAC2|1;PRMT1|1;HSP90AA1|1;HSP90AB1|1;ID1|1;ID2|1;IL6|1;INHBA|1;ISL1|1;ITGB1|1;JAK2|1;NME1|1;NOTCH1|1;NRCAM|1;SERPINF1|1;PIN1|1;PPP1CC|1;PPT1|1;PRKCI|1;MAPK1|1;MAPK3|1;MAPK8|1;MAPK9|1;RELN|1;PTK7|1;PTPN11|1;SFRP1|1;SHC1|1;SOS1|1;SOX2|1;SOX9|1;TCF4|1;TCF12|1;THY1|1;TIMP2|1;UBB|1;UBE2V2|1;VEGFA|1;VIM|1;XBP1|1;YWHAG|1;YWHAH|1;YWHAZ|1;LRP8|1;STK24|1;NCK2|1;SNX3|1;RAB11A|1;NAPA|1;NRP1|1;CPNE1|1;NREP|1;HS6ST1|1;BAG5|1;PQBP1|1;HMG20B|1;HMG20A|1;OLFM1|1;FRS2|1;RAB35|1;WDR5|1;TWF2|1;DKK1|1;RBFOX2|1;PLXNB2|1;PHGDH|1;BLOC1S6|1;NPTN|1;DLL1|1;DBNL|1;CRTAC1|1;UBA6|1;TENM3|1;CTDSP1|1;CREB3L2|1;MICALL2|1;ANKRD27|1;IFT20|1;BOC|1;RDH13|1;ZFYVE27|1;UNC5B|1;PCSK9|1	81.01327526866616	1.5676443098841149	1.4278287707725212e-7	1.0579944307541994e-5	45	GO:0022008	4.975516618405829	170	neurogenesis	0.9131507150715072	0.25281818181818183	0.938
disease	4	Glu-Gal	GO:1901701	cellular response to oxygen-containing compound	1009	110	ABL2|1;AGER|1;AKT1|1;APEX1|1;APRT|1;BAD|1;CD6|1;CDK2|1;CEBPB|1;CRK|1;CRKL|1;MAPK14|1;CSK|1;DAPK1|1;DEFA1|1;NQO1|1;EIF4E|1;EIF4EBP2|1;PTK2B|1;FCGR2B|1;FOLR1|1;GAB1|1;GAS6|1;GPD1|1;GRB2|1;GRB10|1;GRB14|1;RAPGEF1|1;CXCL1|1;HCK|1;HDAC2|1;HMGCS1|1;HSF1|1;IRF8|1;ID1|1;IDE|1;IGF1R|1;IL6|1;CXCL8|1;IL10|1;INHBA|1;INSR|1;JAK2|1;JUP|1;CXCL9|1;MMP2|1;MSX2|1;NFKBIA|1;NME1|1;PCK2|1;PCNA|1;PDGFRA|1;SERPINF1|1;PENK|1;PKLR|1;PKM|1;PRKAR2A|1;PRKCI|1;MAPK1|1;MAPK3|1;MAPK8|1;MAPK9|1;PTK7|1;PTPN11|1;PTPRN|1;RANGAP1|1;RPS6KB1|1;CCL7|1;SFRP1|1;SHC1|1;SHMT2|1;SOD3|1;SOS1|1;SOX9|1;SOX10|1;STAR|1;STAT1|1;STAT5B|1;TFPI|1;TGFB1|1;TNFRSF1B|1;TP53|1;HSP90B1|1;VIM|1;XBP1|1;YWHAG|1;ZFP36|1;LRP8|1;AKR1C3|1;USP8|1;AIFM1|1;RAB11B|1;CXCL13|1;AHCYL1|1;MALT1|1;CHEK2|1;PARK7|1;TWF2|1;DCPS|1;PHPT1|1;GLRX2|1;RAB8B|1;ADPRHL2|1;SIGIRR|1;MAP1LC3A|1;HAVCR2|1;SIRPA|1;STXBP4|1;PCSK9|1;TRIM72|1	67.61157547236076	1.6269403461093346	1.702257821367681e-7	1.2549883738006202e-5	5	GO:0042221	4.901360297463918	0	response to chemical	0.8775060506050605	0.4006363636363637	0.722
disease	4	Glu-Gal	GO:0034404	nucleobase-containing small molecule biosynthetic process	175	32	ADK|1;ALDOA|1;APRT|1;BPGM|1;CTPS1|1;FBP1|1;GPD1|1;GPI|1;GPX1|1;HK2|1;HTR2A|1;IMPDH1|1;IMPDH2|1;INSR|1;LDHA|1;NME1|1;NT5E|1;PDE7A|1;PGAM1|1;PGM1|1;PKLR|1;PKM|1;TPI1|1;UPP1|1;GMPS|1;MBD4|1;NUDT9|1;NUDT15|1;PRTFDC1|1;DCTPP1|1;UCK1|1;UPRT|1	11.726487321767229	2.7288649296196463	1.7095130777633474e-7	1.2549883738006202e-5	22	GO:0055086	4.901360297463918	0	nucleobase-containing small molecule metabolic process	0.9012629262926292	0.41593442622950816	0.673
disease	4	Glu-Gal	GO:0071704	organic substance metabolic process	9494	707	AARS|1;ABL2|1;ACP1|1;ACVR1B|1;ACVRL1|1;ADH6|1;ADK|1;AES|1;AGER|1;AK1|1;AKT1|1;ALDH3B1|1;ALDOA|1;ALOX5|1;AMBP|1;AMT|1;AMY2A|1;ANXA2|1;ANXA4|1;ANXA7|1;APBB1|1;APEX1|1;BIRC2|1;BIRC3|1;APRT|1;FAS|1;FASLG|1;ARSB|1;ASAH1|1;ASPH|1;ATIC|1;AUH|1;B2M|1;BAD|1;BCAT2|1;BCHE|1;BCL7A|1;CFB|1;BGN|1;BLVRB|1;BMP5|1;BPGM|1;BRAF|1;BTD|1;C1R|1;C1S|1;C3|1;C5|1;C7|1;LDLRAD4|1;DDR1|1;CAMK2B|1;CAMK2D|1;CBFB|1;CCNH|1;CD9|1;CD38|1;CDC42|1;CDK2|1;CDKN2C|1;CEBPB|1;CEBPG|1;CHEK1|1;CKM|1;CNTN1|1;COL2A1|1;COL5A1|1;CPA2|1;CPOX|1;CRABP1|1;CRABP2|1;ATF6B|1;CRK|1;CRKL|1;MAPK14|1;CSF1|1;CSK|1;CST6|1;CTBP1|1;CTPS1|1;CTSB|1;CTSD|1;CYB5A|1;CYP3A4|1;DAB2|1;DAPK1|1;DAPK3|1;DAXX|1;DBI|1;DCTD|1;DDIT3|1;DDX6|1;DECR1|1;DHPS|1;NQO1|1;DLAT|1;DLG4|1;DNASE1L2|1;TRDMT1|1;DPYS|1;DR1|1;RCAN1|1;TSC22D3|1;DTX1|1;DUSP3|1;ECM1|1;EEF1A1|1;EEF1D|1;EEF1G|1;EFNA3|1;EFNB1|1;EGF|1;EIF2S1|1;EPHA2|1;EIF4E|1;EIF4EBP2|1;EIF5|1;EIF5A|1;ELK3|1;EPHA7|1;EPHB1|1;ERBB2|1;ERH|1;F2|1;F3|1;F9|1;F11|1;FABP3|1;PTK2B|1;FBLN1|1;FBP1|1;FCGR2B|1;FGF8|1;FGFR1|1;FKBP4|1;FOXG1|1;FLI1|1;FLNA|1;FMOD|1;FOLR1|1;G6PD|1;GAA|1;GAB1|1;GALNS|1;GARS|1;GAS6|1;GBP1|1;B4GALT1|1;GLB1|1;GLO1|1;GMDS|1;GNS|1;GPC1|1;GPD1|1;GPI|1;GPX1|1;GRB2|1;RAPGEF1|1;GSN|1;GUCA1A|1;GZMA|1;HARS|1;SERPIND1|1;HCK|1;HDAC2|1;HDGF|1;HDLBP|1;UBE2K|1;HK2|1;HMGCS1|1;HRAS|1;PRMT1|1;HSD17B4|1;HSF1|1;HSPA1A|1;HSPA8|1;HSPB1|1;HSP90AA1|1;HSP90AB1|1;HTR2A|1;IRF8|1;ID1|1;ID2|1;IDE|1;IDH1|1;IFNA4|1;IGF1R|1;IGFBP2|1;IGFBP3|1;IGFBP4|1;IGFBP7|1;IL5RA|1;IL6|1;IL6R|1;CXCL8|1;IL10|1;ILF2|1;ILF3|1;IMPDH1|1;IMPDH2|1;INHBA|1;INSR|1;ITGA6|1;ISL1|1;ITGB1|1;ITIH3|1;JAK2|1;JUP|1;KARS|1;KIF22|1;KPNA1|1;KPNB1|1;RPSA|1;LCK|1;LDHA|1;LDHB|1;LGALS3|1;LOXL2|1;LRPAP1|1;SMAD1|1;MARK3|1;MAT1A|1;MDH1|1;ME1|1;MEIS2|1;MAP3K3|1;MGAT5|1;MITF|1;ATXN3|1;MAP3K11|1;NR3C2|1;MMP2|1;MMP14|1;MPG|1;MPI|1;MSR1|1;MSX2|1;MTCP1|1;HNRNPM|1;NAP1L1|1;NARS|1;NDUFA5|1;NEU1|1;NFKBIA|1;NME1|1;NOTCH1|1;NPM1|1;NT5E|1;DDR2|1;NUCB1|1;NUP98|1;OCRL|1;SIX6|1;P4HB|1;PEBP1|1;PAFAH1B3|1;PAX3|1;PCBP2|1;PCK2|1;PCNA|1;PDE7A|1;PDGFRA|1;SERPINF1|1;PENK|1;PFN1|1;PGAM1|1;PGM1|1;SERPINA4|1;PIN1|1;PKLR|1;PKM|1;PLA2G4A|1;PLAUR|1;PLCD1|1;PLOD2|1;PML|1;PMM1|1;PMM2|1;POLR2J|1;POU2F1|1;PPA1|1;CTSA|1;PPIA|1;PPP1CC|1;PPP1R8|1;PPP1R10|1;PPT1|1;PRKAR2A|1;PRKCI|1;PKN2|1;MAPK1|1;MAPK3|1;MAPK8|1;MAPK9|1;MAPK10|1;MAP2K3|1;PROS1|1;PRPSAP2|1;RELN|1;PSMA3|1;PSMB7|1;PSMB9|1;PSMC3|1;PSMD9|1;PSMD11|1;PSME2|1;PTK7|1;PTPN11|1;PTPRN|1;PTS|1;PYGB|1;PYGL|1;RAB1A|1;RAB2A|1;RAB3B|1;RAB4A|1;RAB5A|1;RAD51D|1;RALB|1;RBBP4|1;RCN1|1;RDX|1;RECQL|1;RELB|1;REN|1;RFXAP|1;RPS6KA3|1;RPS6KB1|1;RPS27A|1;RRM1|1;S100A11|1;SAT1|1;SCP2|1;CCL7|1;CCL14|1;SDCBP|1;SFRP1|1;SFRP4|1;SGTA|1;SHC1|1;SHMT2|1;ST8SIA1|1;SLAMF1|1;SLC3A2|1;SMPD1|1;SORD|1;SOS1|1;SOX2|1;SOX9|1;SOX10|1;UAP1|1;SPINK2|1;SPR|1;TRIM21|1;STAR|1;STAT1|1;STAT5B|1;HSPA13|1;STK3|1;SULT2B1|1;SURF1|1;TADA2A|1;TAF10|1;TAPBP|1;TBP|1;TBXAS1|1;TCF4|1;HNF1A|1;TCF12|1;MLX|1;TFPI|1;TGFB1|1;TGFBR3|1;THBS1|1;THY1|1;TIE1|1;TIMP1|1;TIMP2|1;TIMP3|1;TIMP4|1;TKT|1;TMPO|1;TNFRSF1A|1;TNFRSF1B|1;TP53|1;TPD52L1|1;TPI1|1;HSP90B1|1;TSTA3|1;TNFRSF4|1;TXNRD1|1;TYRO3|1;UBB|1;UBC|1;UBA1|1;UBE2B|1;UBE2E1|1;UBE2I|1;UBE2N|1;UBE2V2|1;UGDH|1;UPP1|1;VEGFA|1;VHL|1;VIM|1;VWF|1;WARS|1;NELFA|1;XBP1|1;YWHAB|1;YWHAG|1;YWHAH|1;YWHAZ|1;ZFP36|1;LRP8|1;RAB7A|1;ADAM12|1;ANP32A|1;PIP4K2B|1;SPOP|1;STK24|1;NCK2|1;HAT1|1;CST7|1;MAPKAPK5|1;YARS|1;MKNK1|1;AKR7A2|1;RNASET2|1;AKR1C3|1;EIF4G3|1;PEA15|1;SNX3|1;RNGTT|1;TNFRSF14|1;RAB11A|1;TNFRSF18|1;NRP1|1;GMPS|1;VNN2|1;SPHK1|1;SQSTM1|1;CPNE1|1;MBD4|1;USP2|1;USP8|1;AIFM1|1;PDCD5|1;HGS|1;RAB11B|1;CCPG1|1;CRLF1|1;CER1|1;HS6ST1|1;DDX23|1;GSTO1|1;SH3BP5|1;MED20|1;ADAMTS4|1;TBPL1|1;BAG5|1;BAG2|1;POLR1C|1;TP53I3|1;PRDX6|1;TRAF4|1;ISG15|1;PPM1F|1;ADAMTSL2|1;TBC1D5|1;SNX17|1;USP15|1;GNPDA1|1;UBA2|1;PQBP1|1;PDIA6|1;RNF41|1;EIF1|1;HNRNPR|1;EIF1B|1;AKR1A1|1;HMG20B|1;HMG20A|1;BPNT1|1;WFDC2|1;OLFM1|1;N4BP2L2|1;GPNMB|1;PPIH|1;TADA3|1;EIF3M|1;ATG7|1;GLRX3|1;ARL6IP5|1;MRPL28|1;PAIP1|1;RGS14|1;FARS2|1;EBP|1;CAPN9|1;AHCYL1|1;STARD10|1;FRS2|1;ADAM28|1;MALT1|1;LYVE1|1;MORF4L1|1;CBX1|1;ERP29|1;GLIPR1|1;DIDO1|1;WDR5|1;FSTL1|1;PSIP1|1;MAP4K5|1;CHEK2|1;ZHX1|1;KLHL2|1;PNKP|1;PARK7|1;PHB2|1;GABARAPL2|1;PUF60|1;MAPRE3|1;ATF6|1;DKK1|1;PTGR1|1;SWAP70|1;USP22|1;POFUT1|1;PRAME|1;RBFOX2|1;PLXNB2|1;AIPL1|1;PITPNB|1;PGLS|1;LSM4|1;MGAT4C|1;ASF1A|1;REXO2|1;GMEB2|1;PHGDH|1;FBXL4|1;TINF2|1;NPTN|1;SND1|1;DKK3|1;NAAA|1;SULT1B1|1;APEX2|1;UBE2S|1;DLL1|1;DCPS|1;MCTS1|1;DBNL|1;MED4|1;PHPT1|1;NXT1|1;PACSIN3|1;OLA1|1;SENP1|1;PSMC3IP|1;PYCR2|1;SNX12|1;RRM2B|1;TBX22|1;COQ6|1;GLRX2|1;ZNF593|1;LACTB2|1;MRTO4|1;GMPR2|1;PPME1|1;IP6K2|1;PCYOX1|1;RAB14|1;LGSN|1;PIAS4|1;PTRH2|1;RAB23|1;CAB39|1;ERAP1|1;NUDT9|1;ADAM22|1;PELO|1;NANS|1;SIAE|1;TMX3|1;CROT|1;PDP1|1;RBFOX1|1;IL17RD|1;DNAJB12|1;TXNL4B|1;TIPIN|1;THG1L|1;WDYHV1|1;MTPAP|1;UBA6|1;ADI1|1;NUDT15|1;PGM2|1;RHOT1|1;CSGALNACT2|1;UBE2Q1|1;NHP2|1;NPLOC4|1;MFN1|1;VAC14|1;CHFR|1;ASH1L|1;PBK|1;LMO3|1;NSFL1C|1;KLHL7|1;RAD18|1;WRNIP1|1;BDH2|1;PRTFDC1|1;TWSG1|1;NAT14|1;RCN3|1;NDRG2|1;WDR48|1;CTDSP1|1;UBL5|1;SIGIRR|1;APOBEC3G|1;AASDHPPT|1;CREB3L2|1;GNPNAT1|1;AIDA|1;NABP1|1;CHID1|1;PDCL3|1;FTO|1;DCTPP1|1;THTPA|1;RNF128|1;KCTD17|1;GEMIN7|1;NAA50|1;ACSF2|1;RUFY1|1;COASY|1;CPTP|1;URM1|1;FAHD1|1;QTRT1|1;DOHH|1;UCK1|1;RASSF5|1;KCTD10|1;TATDN1|1;ZNRF3|1;CAMKK1|1;DDI2|1;ACBD6|1;DOT1L|1;LNX1|1;HAVCR2|1;POMGNT2|1;RBM17|1;RIPPLY1|1;CAPN13|1;PXYLP1|1;MRRF|1;MOB1B|1;DTD1|1;DPH7|1;HNRNPLL|1;UBE2Q2|1;ADAMTSL1|1;CEP41|1;RDH13|1;OSBPL1A|1;PTPMT1|1;NT5C3B|1;ZNF526|1;ERP27|1;NUP35|1;IL31RA|1;ACOT12|1;ADAT2|1;CD109|1;UBXN2B|1;UPRT|1;NEK7|1;SIRPA|1;RDH12|1;PHOSPHO1|1;FUT11|1;KCTD6|1;BRAT1|1;KCTD13|1;PCSK9|1;TIPRL|1;PGP|1;INO80E|1;GDPD1|1;EPHA10|1;CLPSL1|1;LRRTM1|1;TMEM189-UBE2V1|1;RNASE13|1;TRIM72|1;PTGES3L-AARSD1|1	636.1786893306174	1.1113229849681074	1.7189341117163084e-7	1.25608931840947e-5	44	GO:0008152	4.900979477546937	0	metabolic process	0.9246611661166116	0.5315	0.681
disease	4	Glu-Gal	GO:0018212	peptidyl-tyrosine modification	375	53	ABL2|1;DDR1|1;CNTN1|1;CSK|1;DLG4|1;EFNB1|1;EGF|1;EPHA2|1;EPHA7|1;EPHB1|1;ERBB2|1;PTK2B|1;FGF8|1;FGFR1|1;GAS6|1;HCK|1;HDAC2|1;HSF1|1;HSP90AA1|1;HTR2A|1;IGF1R|1;IL5RA|1;IL6|1;IL6R|1;INSR|1;ISL1|1;JAK2|1;LCK|1;DDR2|1;PDGFRA|1;MAPK3|1;MAP2K3|1;RELN|1;SFRP1|1;SHC1|1;STAT5B|1;TGFB1|1;THY1|1;TIE1|1;TNFRSF1A|1;TP53|1;TYRO3|1;VEGFA|1;LRP8|1;NCK2|1;TNFRSF14|1;TNFRSF18|1;NRP1|1;CRLF1|1;SH3BP5|1;PDCL3|1;IL31RA|1;EPHA10|1	25.12818711807263	2.109185185185185	1.760295000874379e-7	1.2746897111184231e-5	42	GO:0036211	4.89459551966076	0	protein modification process	0.9233971397139714	0.3058888888888889	0.645
disease	4	Glu-Gal	GO:0009408	response to heat	133	27	AKT1|1;DAXX|1;EIF2S1|1;FKBP4|1;HDAC2|1;HSF1|1;HSPA1A|1;HSPA6|1;HSPA8|1;HSPA9|1;HSP90AA1|1;HSP90AB1|1;IGFBP7|1;ATXN3|1;PEBP1|1;PKLR|1;MAPK1|1;MAPK3|1;RPS6KB1|1;ST8SIA1|1;HSPA13|1;THBS1|1;BAG5|1;BAG2|1;PSIP1|1;DNAJA4|1;LRP11|1	8.912130364543092	3.0295786636402324	1.7604657043257532e-7	1.2746897111184231e-5	31	GO:0009628	4.89459551966076	51	response to abiotic stimulus	0.9308272827282728	0.3053	0.766
disease	4	Glu-Gal	GO:0051186	cofactor metabolic process	511	66	AKT1|1;ALDOA|1;AMBP|1;ATIC|1;BLVRB|1;BPGM|1;BTD|1;CD38|1;CPOX|1;CYB5A|1;DBI|1;DLAT|1;FBP1|1;FOLR1|1;G6PD|1;GLO1|1;GPD1|1;GPI|1;GPX1|1;HBB|1;HK2|1;HMGCS1|1;HSD17B4|1;HSPA9|1;HSP90AA1|1;HTR2A|1;IDH1|1;INSR|1;LDHA|1;MAT1A|1;MDH1|1;ME1|1;NT5E|1;PGAM1|1;PGM1|1;PKLR|1;PKM|1;PPT1|1;PTS|1;SHMT2|1;SPR|1;TKT|1;TPI1|1;AKR7A2|1;AKR1C3|1;VNN2|1;GSTO1|1;TP53I3|1;PRDX6|1;NUBP2|1;AKR1A1|1;GLRX3|1;PARK7|1;PGLS|1;COQ6|1;GLRX2|1;CROT|1;PDP1|1;PGM2|1;BDH2|1;AASDHPPT|1;THTPA|1;ACSF2|1;COASY|1;ACBD6|1;ACOT12|1	34.2413429795603	1.9274944922399044	1.789011974118182e-7	1.2894710397087278e-5	NA	NA	NA	NA	NA	NA	NA	NA
disease	4	Glu-Gal	GO:0033674	positive regulation of kinase activity	523	67	AGER|1;AKT1|1;BAD|1;BRAF|1;C5|1;CRK|1;CRKL|1;MAPK14|1;CSF1|1;CSK|1;DAXX|1;DLG4|1;EGF|1;ERBB2|1;F2|1;PTK2B|1;FGFR1|1;GAS6|1;RAPGEF1|1;HRAS|1;HSP90AA1|1;HSP90AB1|1;HTR2A|1;IL6R|1;INSR|1;JAK2|1;KARS|1;MAP3K3|1;MAP3K11|1;MTCP1|1;DDR2|1;PDGFRA|1;PRKAR2A|1;MAPK1|1;MAPK3|1;MAPK10|1;MAP2K3|1;RELN|1;PTPN11|1;RALB|1;RPS27A|1;SHC1|1;STK3|1;TGFB1|1;THBS1|1;TPD52L1|1;UBB|1;UBC|1;UBE2N|1;VEGFA|1;LRP8|1;STK24|1;MAPKAPK5|1;PEA15|1;TRAF4|1;FRS2|1;MALT1|1;ERP29|1;MAP4K5|1;PARK7|1;MAPRE3|1;DKK1|1;DBNL|1;CAB39|1;CAMKK1|1;MOB1B|1;TMEM189-UBE2V1|1	35.045444967338625	1.9118033759434965	1.9610035084660637e-7	1.407042200622008e-5	35	GO:0065009	4.851692876820816	56	regulation of molecular function	0.811895489548955	0.28445161290322585	0.752
disease	4	Glu-Gal	GO:0050776	regulation of immune response	837	95	ABR|1;AGER|1;AMBP|1;BIRC2|1;BIRC3|1;B2M|1;CFB|1;BRAF|1;C1R|1;C1S|1;C3|1;C5|1;C7|1;CBFB|1;CD247|1;CD38|1;CDC42|1;COL2A1|1;CRK|1;CRKL|1;MAPK14|1;CSK|1;DUSP3|1;ECM1|1;F2|1;FCGR2B|1;FCGR3A|1;GBP1|1;GPX1|1;GRB2|1;RAPGEF1|1;HCK|1;UBE2K|1;HLA-DRB3|1;HRAS|1;HSPA1A|1;HSP90AA1|1;HSP90AB1|1;IL1R1|1;IL6|1;IL6R|1;IL10|1;ITGB1|1;JAK2|1;KARS|1;LAMP1|1;LCK|1;LGALS3|1;NFKBIA|1;MAPK1|1;MAPK3|1;MAPK8|1;MAPK9|1;MAPK10|1;PROS1|1;PTPN11|1;RELB|1;RPS6KA3|1;RPS27A|1;SHC1|1;SOS1|1;STAT1|1;STAT5B|1;TGFB1|1;THY1|1;TLR5|1;TNFRSF1B|1;HSP90B1|1;TYRO3|1;UBB|1;UBC|1;UBE2N|1;XBP1|1;LRP8|1;TNFRSF14|1;CD84|1;GRAP2|1;NCR1|1;ELMO1|1;PQBP1|1;CD96|1;CXCL13|1;MALT1|1;PARK7|1;PHB2|1;CADM1|1;PHPT1|1;CD209|1;ERAP1|1;NPLOC4|1;HAVCR2|1;TIFA|1;SLAMF6|1;TREML1|1;TMEM189-UBE2V1|1	56.086113647538106	1.6938239043804744	2.052074681291316e-7	1.465754424380018e-5	2	GO:0002376	4.833938786223207	32	immune system process	0.8343751375137514	0.31053571428571425	0.753
disease	4	Glu-Gal	GO:0033993	response to lipid	849	96	ABL2|1;ABR|1;AKT1|1;FASLG|1;BAD|1;BCHE|1;CBFB|1;CD6|1;CD38|1;CEBPB|1;MAPK14|1;DAB2|1;DAXX|1;DEFA1|1;NQO1|1;EIF4E|1;FABP3|1;PTK2B|1;FKBP4|1;GLB1|1;GPI|1;CXCL1|1;HCK|1;HDAC2|1;HMGCS1|1;HSF1|1;IRF8|1;IDH1|1;IGFBP2|1;IGFBP7|1;IL6|1;CXCL8|1;IL10|1;IL10RA|1;INHBA|1;ISL1|1;JAK2|1;CXCL9|1;NR3C2|1;MSX2|1;NFKBIA|1;NME1|1;NOTCH1|1;PEBP1|1;PCK2|1;PCNA|1;SERPINF1|1;PENK|1;MAPK1|1;MAPK3|1;MAPK8|1;PTK7|1;REN|1;RPS6KA3|1;RPS6KB1|1;SELP|1;SFRP1|1;SOX9|1;SOX10|1;SPARC|1;STAR|1;STAT5B|1;TFPI|1;TGFB1|1;TGFBR3|1;THBS1|1;TIE1|1;TIMP4|1;TNFRSF1B|1;UBE2I|1;VIM|1;XBP1|1;YWHAH|1;ZFP36|1;LRP8|1;AKR1C3|1;MBD4|1;USP8|1;AIFM1|1;CD96|1;PGRMC2|1;TADA3|1;CXCL13|1;MALT1|1;PARK7|1;PHB2|1;TWF2|1;DKK1|1;RBFOX2|1;MED4|1;LMO3|1;SIGIRR|1;HAVCR2|1;OVCA2|1;SIRPA|1;KCTD6|1	56.89021563531643	1.6874606455245165	2.1018129703342939e-7	1.4945492498022822e-5	5	GO:0042221	4.8254897691058325	9	response to chemical	0.90501100110011	0.4245227272727272	0.682
disease	4	Glu-Gal	GO:0044265	cellular macromolecule catabolic process	1049	113	AKT1|1;ANXA2|1;APEX1|1;BIRC2|1;CDK2|1;CPA2|1;MAPK14|1;CTSB|1;DAB2|1;DDIT3|1;DDX6|1;DNASE1L2|1;EGF|1;PTK2B|1;GPC1|1;GPX1|1;GZMA|1;UBE2K|1;HSF1|1;HSPA1A|1;HSPA8|1;HSPB1|1;HSP90AA1|1;HSP90AB1|1;IDE|1;KPNA1|1;KPNB1|1;RPSA|1;ATXN3|1;HNRNPM|1;NPM1|1;PCBP2|1;PML|1;CTSA|1;PPP1R8|1;PPT1|1;MAPK9|1;PSMA3|1;PSMB7|1;PSMB9|1;PSMC3|1;PSMD9|1;PSMD11|1;PSME2|1;RDX|1;RPS27A|1;SDCBP|1;SGTA|1;HSPA13|1;TNFRSF1B|1;HSP90B1|1;UBB|1;UBC|1;UBE2B|1;UBE2E1|1;UBE2I|1;UBE2N|1;UBE2V2|1;VIM|1;XBP1|1;YWHAB|1;YWHAZ|1;ZFP36|1;RAB7A|1;ANP32A|1;SPOP|1;RNASET2|1;SQSTM1|1;USP2|1;USP8|1;AIFM1|1;BAG5|1;BAG2|1;ISG15|1;USP15|1;RNF41|1;HNRNPR|1;PAIP1|1;CHEK2|1;PARK7|1;GABARAPL2|1;USP22|1;LSM4|1;FBXL4|1;SND1|1;UBE2S|1;DCPS|1;SENP1|1;MRTO4|1;PCYOX1|1;PELO|1;DNAJB12|1;MTPAP|1;UBA6|1;NUDT15|1;NPLOC4|1;CHFR|1;PBK|1;NSFL1C|1;RCN3|1;PDCL3|1;FTO|1;RNF128|1;KCTD17|1;KCTD10|1;ZNRF3|1;LNX1|1;NT5C3B|1;UBXN2B|1;KCTD6|1;KCTD13|1;PCSK9|1;TRIM72|1	70.29191543162183	1.607581744018962	2.1182578180400927e-7	1.499518491993828e-5	17	GO:0044248	4.824048174171637	3	cellular catabolic process	0.8964048404840484	0.2316896551724138	0.87
disease	4	Glu-Gal	GO:0072359	circulatory system development	956	105	ACVRL1|1;AKT1|1;ANGPT2|1;ANXA2|1;FASLG|1;BMP5|1;C3|1;C5|1;CDC42|1;COL2A1|1;COL5A1|1;CRKL|1;MAPK14|1;DDIT3|1;ECM1|1;EFNA3|1;EGF|1;EPHA2|1;ELK3|1;EPHB1|1;ERBB2|1;F3|1;PTK2B|1;FGF8|1;FGFR1|1;FOLR1|1;G6PD|1;GAA|1;GAB1|1;B4GALT1|1;GJA1|1;GPX1|1;RAPGEF1|1;HK2|1;HSPB1|1;ID1|1;ID2|1;IL6|1;CXCL8|1;IL10|1;INSR|1;ISL1|1;ITGB1|1;JUP|1;LOXL2|1;SMAD1|1;MCAM|1;MAP3K3|1;MMP2|1;MMP14|1;MSX2|1;NOTCH1|1;NRCAM|1;PCNA|1;PDGFRA|1;SERPINF1|1;PIN1|1;PKM|1;PKP2|1;PLCD1|1;PML|1;MAPK1|1;MAPK3|1;PTK7|1;PTPN11|1;SAT1|1;SFRP1|1;SHC1|1;SOS1|1;SOX9|1;SPARC|1;STAT1|1;STK3|1;TGFB1|1;TGFBR3|1;THBS1|1;THY1|1;TIE1|1;TNFRSF1A|1;TNFRSF1B|1;VEGFA|1;WARS|1;XBP1|1;ZFAND5|1;ADAM12|1;NRP1|1;SPHK1|1;HGS|1;CER1|1;HS6ST1|1;SNX17|1;OLFM1|1;GPNMB|1;CXCL13|1;FRS2|1;DKK1|1;POFUT1|1;CLIC4|1;DLL1|1;ERAP1|1;PDCL3|1;RSPO3|1;IFT20|1;HSPB6|1;UNC5B|1	64.06012502633982	1.6390851556537986	2.3207774946243378e-7	1.6355808325448055e-5	25	GO:0001525	4.786327987607063	11	angiogenesis	0.9342772277227722	0.3823636363636363	0.855
disease	4	Glu-Gal	GO:0044237	cellular metabolic process	9305	694	AARS|1;ABL2|1;ACP1|1;ACP2|1;ACVR1B|1;ACVRL1|1;ADH6|1;ADK|1;AES|1;AGER|1;AK1|1;AKT1|1;ALDH3B1|1;ALDOA|1;ALOX5|1;AMBP|1;AMT|1;ANXA2|1;ANXA4|1;ANXA7|1;APBB1|1;APEX1|1;BIRC2|1;BIRC3|1;APRT|1;FAS|1;FASLG|1;ARSB|1;ASAH1|1;ASPH|1;ATIC|1;AUH|1;B2M|1;BAD|1;BCAT2|1;BCHE|1;BCL7A|1;BGN|1;BLVRB|1;BMP5|1;BPGM|1;BRAF|1;BTD|1;C3|1;C5|1;LDLRAD4|1;DDR1|1;CAMK2B|1;CAMK2D|1;CBFB|1;CCNH|1;CD9|1;CD38|1;CDC42|1;CDK2|1;CDKN2C|1;CEBPB|1;CEBPG|1;CHEK1|1;CKM|1;CNTN1|1;COL2A1|1;CPA2|1;CPOX|1;CRABP1|1;CRABP2|1;ATF6B|1;CRK|1;CRKL|1;CRYZ|1;MAPK14|1;CSF1|1;CSK|1;CST6|1;CTBP1|1;CTPS1|1;CTSB|1;CYB5A|1;CYP3A4|1;DAB2|1;DAPK1|1;DAPK3|1;DAXX|1;DBI|1;DCTD|1;DDIT3|1;DDX6|1;DECR1|1;DHPS|1;NQO1|1;DLAT|1;DLG4|1;DNASE1L2|1;TRDMT1|1;DPYS|1;DR1|1;RCAN1|1;TSC22D3|1;DTX1|1;DUSP3|1;ECM1|1;EEF1A1|1;EEF1D|1;EEF1G|1;EFNA3|1;EFNB1|1;EGF|1;EIF2S1|1;EPHA2|1;EIF4E|1;EIF4EBP2|1;EIF5|1;EIF5A|1;ELK3|1;EPHA7|1;EPHB1|1;ERBB2|1;ERH|1;F2|1;F3|1;FABP3|1;PTK2B|1;FBLN1|1;FBP1|1;FCGR2B|1;FGF8|1;FGFR1|1;FKBP4|1;FOXG1|1;FLI1|1;FLNA|1;FMOD|1;FOLR1|1;G6PD|1;GAA|1;GAB1|1;GALNS|1;GARS|1;GAS6|1;GBP1|1;B4GALT1|1;GLB1|1;GLO1|1;GMDS|1;GNS|1;GPC1|1;GPD1|1;GPI|1;GPX1|1;GRB2|1;GRB10|1;RAPGEF1|1;GSN|1;GUCA1A|1;GZMA|1;HARS|1;HBB|1;SERPIND1|1;HCK|1;HDAC2|1;HDGF|1;UBE2K|1;HK2|1;HMGCS1|1;HRAS|1;PRMT1|1;HSD17B4|1;HSF1|1;HSPA1A|1;HSPA8|1;HSPA9|1;HSPB1|1;HSP90AA1|1;HSP90AB1|1;HTR2A|1;IRF8|1;ID1|1;ID2|1;IDE|1;IDH1|1;IFNA4|1;IGF1R|1;IGFBP2|1;IGFBP3|1;IGFBP4|1;IGFBP7|1;IL5RA|1;IL6|1;IL6R|1;CXCL8|1;IL10|1;ILF2|1;ILF3|1;IMPDH1|1;IMPDH2|1;INHBA|1;INSR|1;ITGA6|1;ISL1|1;ITGB1|1;ITIH3|1;JAK2|1;JUP|1;KARS|1;KIF22|1;KPNA1|1;KPNB1|1;RPSA|1;LCK|1;LDHA|1;LDHB|1;LGALS3|1;LOXL2|1;LRPAP1|1;SMAD1|1;MARK3|1;MAT1A|1;MCL1|1;MDH1|1;ME1|1;MEIS2|1;MAP3K3|1;MGAT5|1;MITF|1;ATXN3|1;MAP3K11|1;NR3C2|1;MMP2|1;MMP14|1;MPG|1;MPI|1;MSX2|1;MTCP1|1;HNRNPM|1;NAP1L1|1;NARS|1;NDUFA5|1;NEU1|1;NFKBIA|1;NME1|1;NOTCH1|1;NPM1|1;NT5E|1;DDR2|1;NUCB1|1;NUP98|1;OCRL|1;SIX6|1;P4HB|1;PEBP1|1;PAX3|1;PCBP2|1;PCK2|1;PCNA|1;PDE7A|1;PDGFRA|1;SERPINF1|1;PENK|1;PFN1|1;PGAM1|1;PGM1|1;SERPINA4|1;PIN1|1;PKLR|1;PKM|1;PLA2G4A|1;PLAUR|1;PLCD1|1;PLOD2|1;PML|1;PMM1|1;PMM2|1;POLR2J|1;POU2F1|1;PPA1|1;CTSA|1;PPIA|1;PPP1CC|1;PPP1R8|1;PPP1R10|1;PPT1|1;PRKAR2A|1;PRKCI|1;PKN2|1;MAPK1|1;MAPK3|1;MAPK8|1;MAPK9|1;MAPK10|1;MAP2K3|1;PROS1|1;PRPSAP2|1;RELN|1;PSMA3|1;PSMB7|1;PSMB9|1;PSMC3|1;PSMD9|1;PSMD11|1;PSME2|1;PTK7|1;PTPN11|1;PTPRN|1;PTS|1;PYGB|1;PYGL|1;RAB1A|1;RAB2A|1;RAB3B|1;RAB4A|1;RAB5A|1;RAD51D|1;RALB|1;RBBP4|1;RCN1|1;RDX|1;RECQL|1;RELB|1;REN|1;RFXAP|1;RPS6KA3|1;RPS6KB1|1;RPS27A|1;RRM1|1;S100A11|1;SAT1|1;SCP2|1;CCL7|1;CCL14|1;SDCBP|1;SFRP1|1;SFRP4|1;SGTA|1;SHC1|1;SHMT2|1;ST8SIA1|1;SLAMF1|1;SMPD1|1;SOD3|1;SORD|1;SOS1|1;SOX2|1;SOX9|1;SOX10|1;UAP1|1;SPINK2|1;SPR|1;TRIM21|1;STAR|1;STAT1|1;STAT5B|1;HSPA13|1;STK3|1;SULT2B1|1;SURF1|1;TADA2A|1;TAF10|1;TAPBP|1;TBP|1;TBXAS1|1;TCF4|1;HNF1A|1;TCF12|1;MLX|1;TFPI|1;TGFB1|1;TGFBR3|1;THBS1|1;THY1|1;TIE1|1;TIMP1|1;TIMP2|1;TIMP3|1;TIMP4|1;TKT|1;TMPO|1;TNFRSF1A|1;TNFRSF1B|1;TP53|1;TPD52L1|1;TPI1|1;HSP90B1|1;TSTA3|1;TNFRSF4|1;TXNRD1|1;TYRO3|1;UBB|1;UBC|1;UBA1|1;UBE2B|1;UBE2E1|1;UBE2I|1;UBE2N|1;UBE2V2|1;UGDH|1;UPP1|1;VEGFA|1;VHL|1;VIM|1;WARS|1;NELFA|1;XBP1|1;YWHAB|1;YWHAG|1;YWHAH|1;YWHAZ|1;ZFP36|1;LRP8|1;RAB7A|1;ANP32A|1;PIP4K2B|1;SPOP|1;STK24|1;NCK2|1;HAT1|1;CST7|1;MAPKAPK5|1;YARS|1;MKNK1|1;AKR7A2|1;RNASET2|1;AKR1C3|1;EIF4G3|1;PEA15|1;SNX3|1;RNGTT|1;TNFRSF14|1;RAB11A|1;TNFRSF18|1;NRP1|1;CD84|1;GMPS|1;VNN2|1;SPHK1|1;SQSTM1|1;CPNE1|1;MBD4|1;USP2|1;USP8|1;AIFM1|1;PDCD5|1;HGS|1;RAB11B|1;CCPG1|1;CRLF1|1;CER1|1;HS6ST1|1;DDX23|1;GSTO1|1;SH3BP5|1;MED20|1;TBPL1|1;BAG5|1;BAG2|1;POLR1C|1;TP53I3|1;PRDX6|1;TRAF4|1;ISG15|1;PPM1F|1;TBC1D5|1;USP15|1;GNPDA1|1;UBA2|1;PQBP1|1;NUBP2|1;PDIA6|1;RNF41|1;EIF1|1;HNRNPR|1;EIF1B|1;AKR1A1|1;HMG20B|1;HMG20A|1;BPNT1|1;WFDC2|1;N4BP2L2|1;GPNMB|1;PPIH|1;TADA3|1;EIF3M|1;VTI1B|1;ATG7|1;GLRX3|1;ARL6IP5|1;MRPL28|1;PAIP1|1;RGS14|1;FARS2|1;AHCYL1|1;STARD10|1;FRS2|1;MALT1|1;LYVE1|1;MORF4L1|1;CBX1|1;ERP29|1;DIDO1|1;WDR5|1;FSTL1|1;PSIP1|1;MAP4K5|1;CHEK2|1;ZHX1|1;KLHL2|1;PNKP|1;PARK7|1;PHB2|1;GABARAP|1;GABARAPL2|1;PUF60|1;MAPRE3|1;ATF6|1;DKK1|1;PTGR1|1;SWAP70|1;USP22|1;POFUT1|1;PRAME|1;RBFOX2|1;PLXNB2|1;GABARAPL1|1;AIPL1|1;PGLS|1;LSM4|1;MGAT4C|1;ASF1A|1;REXO2|1;GMEB2|1;PHGDH|1;FBXL4|1;TINF2|1;NPTN|1;SND1|1;DKK3|1;CHMP2A|1;SULT1B1|1;APEX2|1;UBE2S|1;DLL1|1;DCPS|1;MCTS1|1;DBNL|1;MED4|1;CHMP4A|1;PHPT1|1;PACSIN3|1;OLA1|1;SENP1|1;PSMC3IP|1;PYCR2|1;SNX12|1;RRM2B|1;TBX22|1;COQ6|1;GLRX2|1;ZNF593|1;LACTB2|1;MRTO4|1;GMPR2|1;PPME1|1;IP6K2|1;PCYOX1|1;RAB14|1;LGSN|1;PIAS4|1;RAB23|1;CAB39|1;ERAP1|1;NUDT9|1;RAB24|1;PELO|1;NANS|1;TMX3|1;CROT|1;PDP1|1;RBFOX1|1;IL17RD|1;DNAJB12|1;TXNL4B|1;TIPIN|1;THG1L|1;WDYHV1|1;MTPAP|1;UBA6|1;ADI1|1;NUDT15|1;PGM2|1;RHOT1|1;CSGALNACT2|1;UBE2Q1|1;NHP2|1;NPLOC4|1;MFN1|1;VAC14|1;CHFR|1;ASH1L|1;PBK|1;LMO3|1;NSFL1C|1;KLHL7|1;RAD18|1;WRNIP1|1;BDH2|1;PRTFDC1|1;TWSG1|1;NAT14|1;RCN3|1;NDRG2|1;WDR48|1;CTDSP1|1;UBL5|1;SIGIRR|1;APOBEC3G|1;AASDHPPT|1;CREB3L2|1;GNPNAT1|1;AIDA|1;NABP1|1;PDCL3|1;FTO|1;DCTPP1|1;THTPA|1;RNF128|1;KCTD17|1;GEMIN7|1;NAA50|1;ACSF2|1;RUFY1|1;COASY|1;CPTP|1;URM1|1;MAP1LC3B|1;FAHD1|1;QTRT1|1;SH3BGRL3|1;DOHH|1;UCK1|1;RASSF5|1;KCTD10|1;TATDN1|1;ZNRF3|1;CAMKK1|1;ACBD6|1;DOT1L|1;MAP1LC3A|1;LNX1|1;HAVCR2|1;POMGNT2|1;RBM17|1;IFT20|1;BMF|1;RIPPLY1|1;PXYLP1|1;MRRF|1;MOB1B|1;DTD1|1;DPH7|1;HNRNPLL|1;UBE2Q2|1;CEP41|1;RDH13|1;OSBPL1A|1;PTPMT1|1;NT5C3B|1;ZNF526|1;ERP27|1;IL31RA|1;ACOT12|1;ADAT2|1;CD109|1;UBXN2B|1;FUNDC1|1;UPRT|1;NEK7|1;DYNLL2|1;SIRPA|1;RDH12|1;PHOSPHO1|1;FUT11|1;KCTD6|1;BRAT1|1;KCTD13|1;PCSK9|1;TIPRL|1;PGP|1;INO80E|1;GDPD1|1;EPHA10|1;LRRTM1|1;TMEM189-UBE2V1|1;RNASE13|1;TRIM72|1;PTGES3L-AARSD1|1	623.5140830231088	1.1130462308648108	2.6384013729341405e-7	1.851200467726401e-5	44	GO:0008152	4.732546548662977	0	metabolic process	0.8996424642464247	0.5616666666666666	0.617
disease	4	Glu-Gal	GO:0051173	positive regulation of nitrogen compound metabolic process	2901	257	ACVR1B|1;ACVRL1|1;AGER|1;AKT1|1;ANXA2|1;APBB1|1;APEX1|1;BIRC2|1;BIRC3|1;FAS|1;FASLG|1;ASPH|1;BAD|1;BMP5|1;BRAF|1;C3|1;C5|1;DDR1|1;CBFB|1;CCNH|1;CD38|1;CDC42|1;CDK2|1;CEBPB|1;CEBPG|1;CHEK1|1;CNTN1|1;ATF6B|1;CRK|1;CRKL|1;MAPK14|1;CSF1|1;CSK|1;CTBP1|1;DAB2|1;DAPK1|1;DAXX|1;DDIT3|1;DLG4|1;DR1|1;DTX1|1;EFNA3|1;EGF|1;EPHA2|1;EIF5A|1;ELK3|1;EPHA7|1;EPHB1|1;ERBB2|1;F2|1;F3|1;PTK2B|1;FBLN1|1;FCGR2B|1;FGF8|1;FGFR1|1;FLI1|1;GAS6|1;GPD1|1;RAPGEF1|1;GSN|1;GUCA1A|1;HBB|1;HDAC2|1;UBE2K|1;HRAS|1;PRMT1|1;HSF1|1;HSPA1A|1;HSPA8|1;HSPB1|1;HSP90AA1|1;HSP90AB1|1;HTR2A|1;IRF8|1;ID2|1;IDE|1;IFNA4|1;IGF1R|1;IGFBP3|1;IGFBP4|1;IL6|1;IL6R|1;IL10|1;ILF2|1;ILF3|1;INHBA|1;INSR|1;ITGA6|1;ISL1|1;JAK2|1;JUP|1;KARS|1;LCK|1;SMAD1|1;MEIS2|1;MAP3K3|1;MITF|1;ATXN3|1;MAP3K11|1;MMP14|1;MTCP1|1;NFKBIA|1;NOTCH1|1;NPM1|1;DDR2|1;NUP98|1;SIX6|1;PEBP1|1;PAX3|1;PCNA|1;PDGFRA|1;PIN1|1;PLAUR|1;PML|1;POU2F1|1;PPP1R10|1;PRKAR2A|1;MAPK1|1;MAPK3|1;MAPK8|1;MAPK9|1;MAPK10|1;MAP2K3|1;RELN|1;PSMC3|1;PSMD9|1;PSME2|1;PTPN11|1;PTPRN|1;RAB1A|1;RALB|1;RDX|1;RELB|1;RFXAP|1;RPS6KA3|1;RPS6KB1|1;RPS27A|1;CCL7|1;CCL14|1;SDCBP|1;SFRP1|1;SGTA|1;SHC1|1;SLAMF1|1;SMPD1|1;SOX2|1;SOX9|1;SOX10|1;STAT1|1;STAT5B|1;STK3|1;TADA2A|1;TAF10|1;TBP|1;TCF4|1;HNF1A|1;TCF12|1;MLX|1;TGFB1|1;THBS1|1;TIE1|1;TIMP2|1;TNFRSF1A|1;TNFRSF1B|1;TP53|1;TPD52L1|1;TYRO3|1;UBB|1;UBC|1;UBE2B|1;UBE2I|1;UBE2N|1;UBE2V2|1;VEGFA|1;VHL|1;VIM|1;XBP1|1;YWHAH|1;ZFP36|1;LRP8|1;RAB7A|1;STK24|1;NCK2|1;MAPKAPK5|1;PEA15|1;TNFRSF14|1;TNFRSF18|1;NRP1|1;SPHK1|1;SQSTM1|1;AIFM1|1;PDCD5|1;CCPG1|1;CRLF1|1;MED20|1;TBPL1|1;BAG2|1;PRDX6|1;TRAF4|1;PPM1F|1;PQBP1|1;RNF41|1;HNRNPR|1;GPNMB|1;TADA3|1;ATG7|1;ARL6IP5|1;PAIP1|1;FRS2|1;MALT1|1;ERP29|1;WDR5|1;MAP4K5|1;CHEK2|1;PNKP|1;PARK7|1;PHB2|1;MAPRE3|1;ATF6|1;DKK1|1;USP22|1;ASF1A|1;GMEB2|1;NPTN|1;UBE2S|1;DLL1|1;DBNL|1;MED4|1;PACSIN3|1;SENP1|1;PSMC3IP|1;ZNF593|1;PIAS4|1;CAB39|1;CHFR|1;ASH1L|1;TWSG1|1;NAT14|1;RCN3|1;WDR48|1;CREB3L2|1;FTO|1;RNF128|1;RASSF5|1;CAMKK1|1;DOT1L|1;HAVCR2|1;PXYLP1|1;HNRNPLL|1;IL31RA|1;NEK7|1;BRAT1|1;KCTD13|1;PCSK9|1;EPHA10|1;TMEM189-UBE2V1|1	194.39165554540983	1.322073209772962	2.718722910133309e-7	1.899153708633651e-5	47	GO:0051173	4.721439884072918	2	positive regulation of nitrogen compound metabolic process	0.84405830583058306	0.3657	0
disease	4	Glu-Gal	GO:0051336	regulation of hydrolase activity	1152	121	ABL2|1;ABR|1;AKT1|1;AMBP|1;BIRC2|1;BIRC3|1;FAS|1;FASLG|1;ASPH|1;ATP1B3|1;BAD|1;C3|1;C5|1;CAMK2D|1;CRK|1;CRKL|1;MAPK14|1;CST6|1;DAPK1|1;RCAN1|1;ECM1|1;EFNA3|1;EPHA2|1;EIF5|1;EPHA7|1;ERBB2|1;F3|1;PTK2B|1;FBLN1|1;FGFR1|1;GAS6|1;GDI2|1;GPI|1;GPX1|1;RAPGEF1|1;GSN|1;GZMA|1;SERPIND1|1;HRAS|1;HSF1|1;HSPA1A|1;HSP90AB1|1;HTR2A|1;IGFBP3|1;ITGA6|1;ITGB1|1;ITIH3|1;JAK2|1;KARS|1;LCK|1;LGALS3|1;MGAT5|1;NPM1|1;OCRL|1;PEBP1|1;PCNA|1;PDGFRA|1;SERPINF1|1;PFN1|1;SERPINA4|1;PIN1|1;PLAUR|1;PML|1;PPP1R8|1;PPP1R10|1;PPT1|1;MAPK3|1;MAPK8|1;PROS1|1;PSMA3|1;PSMB9|1;PSME2|1;RAB4A|1;RANGAP1|1;RDX|1;RGS7|1;RGS16|1;RP2|1;RPS6KA3|1;CCL7|1;CCL14|1;SFRP1|1;SOS1|1;SOX2|1;SPINK2|1;TFPI|1;THBS1|1;THY1|1;TIMP1|1;TIMP2|1;TIMP3|1;TIMP4|1;TP53|1;HSP90B1|1;VEGFA|1;RANBP3|1;CST7|1;NAPA|1;NRP1|1;AIFM1|1;PDCD5|1;ARHGEF10|1;PPM1F|1;TBC1D5|1;WFDC2|1;ARL6IP5|1;CXCL13|1;AHSA1|1;RGS14|1;PARK7|1;GABARAPL2|1;PLXNB2|1;SENP1|1;TAX1BP3|1;PPME1|1;ARFGAP1|1;RCN3|1;ANKRD27|1;CD109|1;DYNLL2|1;TIPRL|1	77.19379082671912	1.5674835851968318	2.9530191691939933e-7	2.0537730248205767e-5	35	GO:0065009	4.687447554660244	1	regulation of molecular function	0.9308591859185918	0.3296129032258065	0.824
disease	4	Glu-Gal	GO:0045860	positive regulation of protein kinase activity	486	63	AGER|1;AKT1|1;BRAF|1;C5|1;CRK|1;CRKL|1;MAPK14|1;CSF1|1;CSK|1;DAXX|1;DLG4|1;EGF|1;ERBB2|1;PTK2B|1;FGFR1|1;GAS6|1;RAPGEF1|1;HRAS|1;HSP90AA1|1;HSP90AB1|1;HTR2A|1;IL6R|1;INSR|1;JAK2|1;KARS|1;MAP3K3|1;MAP3K11|1;MTCP1|1;DDR2|1;PRKAR2A|1;MAPK1|1;MAPK3|1;MAPK10|1;MAP2K3|1;RELN|1;PTPN11|1;RALB|1;RPS27A|1;SHC1|1;STK3|1;TGFB1|1;THBS1|1;TPD52L1|1;UBB|1;UBC|1;UBE2N|1;VEGFA|1;LRP8|1;STK24|1;MAPKAPK5|1;PEA15|1;TRAF4|1;FRS2|1;MALT1|1;ERP29|1;MAP4K5|1;PARK7|1;MAPRE3|1;DKK1|1;DBNL|1;CAB39|1;CAMKK1|1;TMEM189-UBE2V1|1	32.56613050502213	1.934525196055594	3.009538591669525e-7	2.0839411986071463e-5	35	GO:0065009	4.681114539441959	66	regulation of molecular function	0.7988129812981298	0.2898064516129032	0.737
disease	4	Glu-Gal	GO:0001818	negative regulation of cytokine production	234	38	AGER|1;ANXA4|1;CSK|1;EPHA2|1;F2|1;FCGR2B|1;FGFR1|1;GAS6|1;GBP1|1;HSF1|1;HSP90AB1|1;IL6|1;IL10|1;INHBA|1;PCBP2|1;PIN1|1;PML|1;RELB|1;SLAMF1|1;TGFB1|1;THBS1|1;TNFRSF4|1;ZFP36|1;CD84|1;CD83|1;ISG15|1;CD96|1;GPNMB|1;DLL1|1;NPLOC4|1;TWSG1|1;NDRG2|1;SIGIRR|1;CHID1|1;RNF128|1;CPTP|1;HAVCR2|1;SIRPA|1	15.67998876167732	2.4234711247289864	3.0799381200985465e-7	2.111413039485272e-5	21	GO:0051239	4.675426800693917	33	regulation of multicellular organismal process	0.8465995599559956	0.4538	0.672
disease	4	Glu-Gal	GO:0051098	regulation of binding	351	50	AES|1;AGER|1;AKT1|1;ANXA2|1;B2M|1;CEBPG|1;CRK|1;DAB2|1;DDIT3|1;EGF|1;EIF2S1|1;EPB41|1;GZMA|1;HDAC2|1;HSF1|1;HSP90AB1|1;ID1|1;ID2|1;IL10|1;ISL1|1;JAK2|1;LGALS3|1;LRPAP1|1;MARK3|1;MSX2|1;NFKBIA|1;NME1|1;PIN1|1;PLAUR|1;MAPK3|1;MAPK8|1;RALB|1;STK3|1;TAF10|1;TGFB1|1;TGFBR3|1;NRP1|1;CPNE1|1;CCPG1|1;BAG2|1;TRAF4|1;PARK7|1;MAPRE1|1;MAPRE3|1;DKK1|1;ZNF593|1;CRTAC1|1;AIDA|1;DOT1L|1;PCSK9|1	23.519983142515983	2.125851863797356	3.0834236852683716e-7	2.111413039485272e-5	35	GO:0065009	4.675426800693917	4	regulation of molecular function	0.9375005500550057	0.33358064516129027	0.727
disease	4	Glu-Gal	GO:0051347	positive regulation of transferase activity	595	73	AGER|1;AKT1|1;BAD|1;BRAF|1;C5|1;CRK|1;CRKL|1;MAPK14|1;CSF1|1;CSK|1;DAXX|1;DLG4|1;EGF|1;ERBB2|1;F2|1;PTK2B|1;FGFR1|1;GAS6|1;RAPGEF1|1;HRAS|1;HSP90AA1|1;HSP90AB1|1;HTR2A|1;IL6R|1;INSR|1;JAK2|1;KARS|1;MAP3K3|1;MAP3K11|1;MTCP1|1;DDR2|1;PDGFRA|1;PIN1|1;PRKAR2A|1;MAPK1|1;MAPK3|1;MAPK10|1;MAP2K3|1;RELN|1;PTPN11|1;RAB1A|1;RALB|1;RPS27A|1;SHC1|1;STK3|1;TGFB1|1;THBS1|1;TPD52L1|1;UBB|1;UBC|1;UBE2I|1;UBE2N|1;VEGFA|1;LRP8|1;STK24|1;MAPKAPK5|1;PEA15|1;TRAF4|1;FRS2|1;MALT1|1;ERP29|1;MAP4K5|1;PNKP|1;PARK7|1;MAPRE3|1;DKK1|1;UBE2S|1;DBNL|1;CAB39|1;CAMKK1|1;MOB1B|1;NEK7|1;TMEM189-UBE2V1|1	39.87005689400857	1.8309479766749464	3.0891582591952016e-7	2.111413039485272e-5	35	GO:0065009	4.675426800693917	0	regulation of molecular function	0.932973597359736	0.2809677419354839	0.768
disease	4	Glu-Gal	GO:2001235	positive regulation of apoptotic signaling pathway	162	30	FAS|1;BAD|1;DAPK3|1;DDIT3|1;GSN|1;INHBA|1;JAK2|1;LCK|1;MCL1|1;PLAUR|1;PML|1;MAPK8|1;MAPK9|1;SFRP1|1;STK3|1;THBS1|1;TIMP3|1;TP53|1;TPD52L1|1;UBB|1;YWHAB|1;YWHAG|1;YWHAH|1;YWHAZ|1;NCK2|1;PEA15|1;PDCD5|1;PARK7|1;PIAS4|1;BMF|1	10.855376835007377	2.763607422936563	3.1074101580763624e-07	2.114772655648793e-5	11	GO:0010941	4.674736313728254	36	regulation of cell death	0.8271012101210121	0.31747619047619047	0.727
disease	4	Glu-Gal	GO:0071900	regulation of protein serine/threonine kinase activity	476	62	AGER|1;AKT1|1;BRAF|1;C5|1;CCNH|1;CDKN2C|1;CRK|1;CRKL|1;MAPK14|1;CSK|1;DAXX|1;DUSP3|1;EGF|1;ERBB2|1;PTK2B|1;FGFR1|1;RAPGEF1|1;HRAS|1;HSPB1|1;HSP90AB1|1;HTR2A|1;IGF1R|1;INSR|1;JAK2|1;KARS|1;MAP3K3|1;MAP3K11|1;MTCP1|1;PRKAR2A|1;MAPK1|1;MAPK3|1;MAPK10|1;MAP2K3|1;PTPN11|1;RALB|1;RPS27A|1;SFRP1|1;SHC1|1;SMPD1|1;STK3|1;TGFB1|1;THBS1|1;THY1|1;TPD52L1|1;UBB|1;UBC|1;UBE2N|1;VEGFA|1;YWHAG|1;MAPKAPK5|1;PEA15|1;HGS|1;RGS14|1;FRS2|1;ERP29|1;MAP4K5|1;MAPRE3|1;DKK1|1;DBNL|1;CAB39|1;AIDA|1;TMEM189-UBE2V1|1	31.896045515206858	1.9438146327713477	3.161625192760198e-7	2.142473960752071e-5	35	GO:0065009	4.669084447710674	2	regulation of molecular function	0.8205643564356435	0.32125806451612904	0.731
disease	4	Glu-Gal	GO:0070374	positive regulation of ERK1 and ERK2 cascade	216	36	AGER|1;BRAF|1;DDR1|1;CRKL|1;EPHA2|1;EPHA7|1;EPHB1|1;ERBB2|1;PTK2B|1;FGF8|1;FGFR1|1;GAS6|1;RAPGEF1|1;HRAS|1;HTR2A|1;IGF1R|1;INSR|1;KARS|1;NOTCH1|1;DDR2|1;PDGFRA|1;MAPK3|1;PTPN11|1;CCL7|1;CCL14|1;SHC1|1;SLAMF1|1;TGFB1|1;TIE1|1;TYRO3|1;NRP1|1;GPNMB|1;PHB2|1;NPTN|1;HAVCR2|1;EPHA10|1	14.473835780009834	2.487246680642907	3.279962642599443e-7	2.2132071329233773e-5	15	GO:0000165	4.654977938772239	260	MAPK cascade	0.8393014301430143	0.33086666666666664	0.844
disease	4	Glu-Gal	GO:0002694	regulation of leukocyte activation	446	59	ABR|1;AGER|1;AKT1|1;BAD|1;BRAF|1;CBFB|1;CD6|1;CD38|1;CDC42|1;CEBPB|1;CSK|1;DTX1|1;DUSP3|1;EFNB1|1;ERBB2|1;FCGR2B|1;GAS6|1;GRB2|1;GSN|1;ID2|1;IGFBP2|1;IL6|1;IL6R|1;IL10|1;INHBA|1;KARS|1;LAMP1|1;LCK|1;LGALS3|1;MMP14|1;MPL|1;PDCD1|1;PTPN11|1;SFRP1|1;SOS1|1;STAT5B|1;TGFB1|1;THBS1|1;THY1|1;TNFRSF1B|1;TNFRSF4|1;TYRO3|1;XBP1|1;NCK2|1;TNFSF9|1;TNFRSF14|1;TNFRSF18|1;CD84|1;CD83|1;GRAP2|1;RNF41|1;GPNMB|1;MALT1|1;TNFRSF13B|1;CD209|1;TWSG1|1;HAVCR2|1;IL31RA|1;SIRPA|1	29.885790545761047	1.974182342931814	3.6238920586573187e-7	2.434917642971572e-5	1	GO:0001775	4.6135157234874855	0	cell activation	0.851962596259626	0.2087727272727272	0.9
disease	4	Glu-Gal	GO:0031325	positive regulation of cellular metabolic process	3007	264	ACVR1B|1;ACVRL1|1;AGER|1;AKT1|1;ANXA2|1;APBB1|1;APEX1|1;BIRC2|1;BIRC3|1;FAS|1;FASLG|1;ASPH|1;BAD|1;BMP5|1;BRAF|1;C3|1;C5|1;DDR1|1;CBFB|1;CCNH|1;CD38|1;CDC42|1;CDK2|1;CEBPB|1;CEBPG|1;CHEK1|1;CNTN1|1;ATF6B|1;CRK|1;CRKL|1;MAPK14|1;CSF1|1;CSK|1;CTBP1|1;DAB2|1;DAPK1|1;DAXX|1;DDIT3|1;DLG4|1;DR1|1;DTX1|1;EFNA3|1;EGF|1;EPHA2|1;EIF5A|1;ELK3|1;EPHA7|1;EPHB1|1;ERBB2|1;F2|1;F3|1;FABP3|1;PTK2B|1;FBLN1|1;FCGR2B|1;FGF8|1;FGFR1|1;FLI1|1;GAS6|1;GPD1|1;GRB2|1;RAPGEF1|1;GSN|1;GUCA1A|1;HBB|1;HDAC2|1;UBE2K|1;HK2|1;HRAS|1;PRMT1|1;HSF1|1;HSPA1A|1;HSPA8|1;HSPB1|1;HSP90AA1|1;HSP90AB1|1;HTR2A|1;IRF8|1;ID2|1;IFNA4|1;IGF1R|1;IGFBP3|1;IGFBP4|1;IL6|1;IL6R|1;IL10|1;ILF2|1;ILF3|1;INHBA|1;INSR|1;ITGA6|1;ISL1|1;JAK2|1;JUP|1;KARS|1;LCK|1;SMAD1|1;MEIS2|1;MAP3K3|1;MITF|1;ATXN3|1;MAP3K11|1;MMP14|1;MTCP1|1;NFKBIA|1;NOTCH1|1;NPM1|1;DDR2|1;NUP98|1;SIX6|1;PEBP1|1;PAX3|1;PCNA|1;PDGFRA|1;PIN1|1;PLAUR|1;PML|1;POU2F1|1;PPP1R10|1;PRKAR2A|1;MAPK1|1;MAPK3|1;MAPK9|1;MAPK10|1;MAP2K3|1;RELN|1;PSMC3|1;PSMD9|1;PSME2|1;PTPN11|1;PTPRN|1;RAB1A|1;RALB|1;RDX|1;RELB|1;RFXAP|1;RPS6KA3|1;RPS6KB1|1;RPS27A|1;CCL7|1;CCL14|1;SDCBP|1;SFRP1|1;SFRP4|1;SGTA|1;SHC1|1;SLAMF1|1;SMPD1|1;SOX2|1;SOX9|1;SOX10|1;TRIM21|1;STAR|1;STAT1|1;STAT5B|1;STK3|1;TADA2A|1;TAF10|1;TBP|1;TCF4|1;HNF1A|1;TCF12|1;MLX|1;TGFB1|1;THBS1|1;TIE1|1;TIMP2|1;TNFRSF1A|1;TNFRSF1B|1;TP53|1;TPD52L1|1;TYRO3|1;UBB|1;UBC|1;UBE2B|1;UBE2I|1;UBE2N|1;UBE2V2|1;VEGFA|1;VHL|1;VIM|1;XBP1|1;YWHAH|1;ZFP36|1;LRP8|1;PIP4K2B|1;STK24|1;NCK2|1;MAPKAPK5|1;AKR1C3|1;PEA15|1;TNFRSF14|1;TNFRSF18|1;NRP1|1;SPHK1|1;SQSTM1|1;AIFM1|1;PDCD5|1;CCPG1|1;CRLF1|1;MED20|1;TBPL1|1;BAG2|1;PRDX6|1;TRAF4|1;PPM1F|1;TBC1D5|1;PQBP1|1;RNF41|1;HNRNPR|1;GPNMB|1;TADA3|1;ATG7|1;ARL6IP5|1;PAIP1|1;FRS2|1;MALT1|1;ERP29|1;WDR5|1;MAP4K5|1;CHEK2|1;PNKP|1;PARK7|1;PHB2|1;MAPRE3|1;ATF6|1;DKK1|1;USP22|1;ASF1A|1;GMEB2|1;NPTN|1;UBE2S|1;DLL1|1;DBNL|1;MED4|1;PACSIN3|1;SENP1|1;PSMC3IP|1;ZNF593|1;PIAS4|1;CAB39|1;CHFR|1;ASH1L|1;TWSG1|1;NAT14|1;RCN3|1;WDR48|1;CREB3L2|1;FTO|1;RNF128|1;RASSF5|1;CAMKK1|1;DOT1L|1;HAVCR2|1;PXYLP1|1;MOB1B|1;HNRNPLL|1;IL31RA|1;NEK7|1;BRAT1|1;KCTD13|1;PCSK9|1;EPHA10|1;TMEM189-UBE2V1|1	201.4945564374517	1.3102090928295191	3.828137389305653e-7	2.5612985055788913e-5	47	GO:0051173	4.591539803893518	0	positive regulation of nitrogen compound metabolic process	0.8252101210121012	0.3673999999999999	0.829
disease	4	Glu-Gal	GO:0051179	localization	5656	452	ABL2|1;ABR|1;ACVR1B|1;ACVRL1|1;AGER|1;AKT1|1;ALDH3B1|1;ALDOA|1;ALOX5|1;AMBP|1;ANGPT2|1;ANXA2|1;ANXA4|1;ANXA11|1;APBB1|1;APEX1|1;APRT|1;FASLG|1;ARSB|1;ASAH1|1;ASPH|1;ATP1B3|1;B2M|1;BAD|1;BMP5|1;BRAF|1;C3|1;C5|1;LDLRAD4|1;DDR1|1;CAMK2B|1;CAMK2D|1;CASQ2|1;CD247|1;CD6|1;CD9|1;CD38|1;CD68|1;CDC42|1;CDK2|1;CEBPB|1;CNTN1|1;COL5A1|1;CRK|1;CRKL|1;MAPK14|1;CSF1|1;CSF3R|1;CSK|1;CTSB|1;CTSD|1;CYB5A|1;DAB2|1;DAPK1|1;DAPK3|1;DDIT3|1;DEFA1|1;DLG4|1;DPYSL3|1;TSC22D3|1;DUSP3|1;ECM1|1;EEF1A1|1;EFNB1|1;EGF|1;EIF2S1|1;EPHA2|1;EIF4E|1;EIF5A|1;EPB41|1;EPHB1|1;ERBB2|1;F2|1;F3|1;F9|1;FABP3|1;PTK2B|1;FBLN1|1;FCGR2B|1;FCGR3A|1;FGF8|1;FGFR1|1;FKBP4|1;FLNA|1;FOLR1|1;G6PD|1;GAA|1;GAB1|1;GALNS|1;GAS6|1;GBP1|1;GDI2|1;B4GALT1|1;GJA1|1;GLB1|1;GNS|1;GPC1|1;GPI|1;GPX1|1;GRB2|1;GRB10|1;GRB14|1;RAPGEF1|1;GRIA4|1;GRN|1;CXCL1|1;GSN|1;HBB|1;HCK|1;HDLBP|1;HK2|1;HRAS|1;HSD17B4|1;HSF1|1;HSPA1A|1;HSPA6|1;HSPA8|1;HSPB1|1;HSP90AA1|1;HSP90AB1|1;HTR2A|1;IRF8|1;ID1|1;IDE|1;IDH1|1;IGF1R|1;IGFBP3|1;IL1R1|1;IL6|1;IL6R|1;CXCL8|1;IL10|1;ILF2|1;IMPDH1|1;IMPDH2|1;INHBA|1;INSR|1;ITGA6|1;ISL1|1;ITGB1|1;ITIH3|1;JAK2|1;JUP|1;KARS|1;KIF22|1;KPNA1|1;KPNB1|1;LAMA3|1;LAMP1|1;RPSA|1;LASP1|1;LCK|1;LGALS3|1;LOXL2|1;LRPAP1|1;MCAM|1;MCL1|1;MAP3K3|1;MGAT5|1;CXCL9|1;MITF|1;ATXN3|1;MMP14|1;MSR1|1;MSX2|1;NEU1|1;NFKBIA|1;NME1|1;NOTCH1|1;NPM1|1;NRCAM|1;DDR2|1;NUCB1|1;NUP98|1;PAEP|1;PDGFRA|1;PDZK1|1;SERPINF1|1;PFN1|1;PGAM1|1;PGM1|1;SERPINA4|1;PIN1|1;PKM|1;PKP2|1;PLA2G4A|1;PLAUR|1;PML|1;PMM1|1;PMM2|1;CTSA|1;PPIA|1;PPP1CC|1;PPP1R10|1;PPT1|1;PRKCI|1;PKN2|1;MAPK1|1;MAPK3|1;MAPK8|1;MAPK9|1;MAP2K3|1;PROS1|1;RELN|1;PSMB7|1;PSMC3|1;PSMD9|1;PSMD11|1;PTK7|1;PTPN11|1;PTPRN|1;PYGB|1;PYGL|1;RAB1A|1;RAB2A|1;RAB3B|1;RAB3IL1|1;RAB4A|1;RAB5A|1;RAB5B|1;RABIF|1;RAB5C|1;RALB|1;RANGAP1|1;RDX|1;REN|1;RP2|1;RPS6KB1|1;RPS27A|1;S100A11|1;S100A13|1;SCP2|1;CCL7|1;CCL14|1;SDCBP|1;SELP|1;SFRP1|1;SFRP4|1;SGTA|1;SHC1|1;SLAMF1|1;SLC3A2|1;SNCG|1;SORD|1;SOS1|1;SOX9|1;SOX10|1;SPARC|1;SSR1|1;STAR|1;STAT1|1;STAT5B|1;SURF1|1;TAPBP|1;HNF1A|1;TGFB1|1;TGFBR3|1;THBS1|1;THY1|1;TIE1|1;TIMP1|1;TIMP2|1;TIMP3|1;TLR5|1;TNFRSF1A|1;TNFRSF1B|1;TP53|1;TPT1|1;HSP90B1|1;TNFRSF4|1;TYRO3|1;UBB|1;UBC|1;UBE2B|1;VEGFA|1;VWF|1;XBP1|1;YWHAB|1;YWHAG|1;YWHAH|1;YWHAZ|1;ZFP36|1;ZFAND5|1;LRP8|1;RAB7A|1;ANP32A|1;STK24|1;NCK2|1;RANBP3|1;PPFIA1|1;RNASET2|1;AKR1C3|1;PEA15|1;SNX3|1;TNFRSF14|1;RAB11A|1;NAPA|1;TNFRSF18|1;NRP1|1;CD84|1;SPHK1|1;SQSTM1|1;CPNE1|1;AP1G2|1;CLIC3|1;USP8|1;PDCD5|1;HGS|1;KCNAB3|1;RAB11B|1;COPB2|1;CER1|1;STOML1|1;GSTO1|1;HOMER1|1;PRDX6|1;PDIA4|1;PPM1F|1;CLINT1|1;TBC1D5|1;PIEZO1|1;SNX17|1;ELMO1|1;SCO2|1;RNF41|1;GPNMB|1;VTI1B|1;VAT1|1;HYOU1|1;ATG7|1;ARL6IP5|1;CXCL13|1;RGS14|1;DCTN6|1;EBP|1;AHCYL1|1;STARD10|1;PGRMC1|1;MALT1|1;LMAN2|1;ERP29|1;GLIPR1|1;RAB35|1;LILRA3|1;PSIP1|1;PARK7|1;PHB2|1;GABARAP|1;TWF2|1;GABARAPL2|1;RRAS2|1;CD93|1;MAPRE1|1;MAPRE3|1;DKK1|1;SWAP70|1;NUDCD3|1;RBFOX2|1;PLXNB2|1;CADM1|1;PITPNB|1;IL17RA|1;SAMM50|1;CLIC4|1;ARL5A|1;BLOC1S6|1;TINF2|1;NPTN|1;TRAPPC3|1;NAAA|1;CHMP2A|1;DLL1|1;DBNL|1;CHMP4A|1;PHPT1|1;NXT1|1;CTNNA3|1;PACSIN3|1;OLA1|1;SNX11|1;SNX12|1;KCNIP1|1;CD209|1;TAX1BP3|1;ZNF593|1;IP6K2|1;PCYOX1|1;RAB14|1;RAB6B|1;RAB23|1;CAB39|1;RAB8B|1;RAB4B|1;RAB24|1;TMX3|1;CROT|1;RBFOX1|1;GOLPH3L|1;PGM2|1;RHOT1|1;LIN7C|1;IL17RB|1;UBE2Q1|1;NHP2|1;NPLOC4|1;MFN1|1;ARFGAP1|1;SCN3B|1;ASH1L|1;NSFL1C|1;SAR1A|1;RCN3|1;RAB22A|1;UBL5|1;LIN7B|1;CREB3L2|1;IFT22|1;SLC30A5|1;CHID1|1;FTO|1;RNF128|1;GEMIN7|1;MICALL2|1;RUFY1|1;KCNIP4|1;CPTP|1;TXNDC5|1;RASSF5|1;CRISPLD2|1;ANKRD27|1;HAVCR2|1;POMGNT2|1;IFT20|1;BMF|1;CEP41|1;OSBPL1A|1;ZFYVE27|1;NUP35|1;LRRC15|1;CD109|1;UBXN2B|1;UPRT|1;SUN5|1;DYNLL2|1;SIRPA|1;BRAT1|1;STXBP4|1;KCTD13|1;PCSK9|1;HID1|1;LRRTM1|1;TRIM72|1	379.0000702395168	1.1926119161781406	4.15754291105408e-7	2.7700066361590145e-5	20	GO:0016192	4.557519190486531	32	vesicle-mediated transport	0.9622706270627064	0.4321666666666667	0.667
disease	4	Glu-Gal	GO:0045766	positive regulation of angiogenesis	147	28	ACVRL1|1;ANGPT2|1;C3|1;C5|1;ECM1|1;F3|1;PTK2B|1;GAB1|1;HK2|1;HSPB1|1;CXCL8|1;IL10|1;ISL1|1;ITGB1|1;JUP|1;SMAD1|1;MAP3K3|1;PKM|1;THBS1|1;VEGFA|1;XBP1|1;ADAM12|1;NRP1|1;SPHK1|1;DLL1|1;ERAP1|1;PDCL3|1;HSPB6|1	9.850249350284471	2.842567635020465	4.203650989520469e-7	2.7890081063107147e-5	25	GO:0001525	4.55455022344607	178	angiogenesis	0.873993399339934	0.4034545454545455	0.866
disease	4	Glu-Gal	GO:0031329	regulation of cellular catabolic process	735	85	ABL2|1;AKT1|1;ANXA2|1;APEX1|1;BAD|1;MAPK14|1;DAB2|1;DAPK1|1;DAPK3|1;EEF1A1|1;EGF|1;EIF4E|1;PTK2B|1;FBP1|1;GPD1|1;GPX1|1;UBE2K|1;HK2|1;HSF1|1;HSPA1A|1;HSPA8|1;HSPB1|1;HSP90AA1|1;HSP90AB1|1;HTR2A|1;IDH1|1;IL10|1;INSR|1;MCL1|1;ATXN3|1;HNRNPM|1;NPM1|1;PGAM1|1;PML|1;CTSA|1;MAPK3|1;MAPK8|1;MAPK9|1;PSMC3|1;PSME2|1;RAB5A|1;RALB|1;RDX|1;RPS27A|1;SDCBP|1;SGTA|1;TRIM21|1;TIMP1|1;TIMP2|1;TIMP3|1;TIMP4|1;TNFRSF1B|1;UBB|1;UBC|1;UBE2V2|1;VIM|1;XBP1|1;YWHAB|1;YWHAZ|1;ZFP36|1;ANP32A|1;PIP4K2B|1;EIF4G3|1;AIFM1|1;BAG5|1;BAG2|1;RNF41|1;HNRNPR|1;ATG7|1;PAIP1|1;PARK7|1;GABARAPL2|1;CHMP4A|1;PACSIN3|1;SENP1|1;NUDT15|1;CHFR|1;PBK|1;PDCL3|1;FTO|1;RNF128|1;CPTP|1;IFT20|1;BMF|1;PCSK9|1	49.25124675142236	1.7258446355481394	4.26270102438231e-7	2.8164020893179287e-5	17	GO:0044248	4.550305342176922	0	cellular catabolic process	0.8507997799779978	0.2683448275862069	0.827
disease	4	Glu-Gal	GO:0002237	response to molecule of bacterial origin	305	45	ABR|1;AKT1|1;FASLG|1;B2M|1;CD6|1;CEBPB|1;MAPK14|1;DEFA1|1;FCGR2B|1;CXCL1|1;HCK|1;HDAC2|1;HSF1|1;IRF8|1;IL6|1;CXCL8|1;IL10|1;IL10RA|1;JAK2|1;CXCL9|1;NFKBIA|1;NOTCH1|1;PENK|1;MAPK1|1;MAPK3|1;MAPK8|1;REN|1;RPS6KA3|1;RPS6KB1|1;SELP|1;SPARC|1;STAR|1;TFPI|1;TGFB1|1;TIMP4|1;TNFRSF1B|1;VIM|1;XBP1|1;ZFP36|1;CD96|1;CXCL13|1;MALT1|1;SIGIRR|1;HAVCR2|1;SIRPA|1	20.437592189365738	2.201824930405196	4.44482772810062e-7	2.924549098941557e-5	26	GO:0044403	4.533941083064417	9	biological process involved in symbiotic interaction	0.8965071507150715	0.3871111111111111	0.608
disease	4	Glu-Gal	GO:0031175	neuron projection development	876	97	ABL2|1;AGER|1;AKT1|1;ALCAM|1;APBB1|1;ARSB|1;B2M|1;BMP5|1;BRAF|1;DDR1|1;CAMK2B|1;CD38|1;CDC42|1;CDH4|1;CDH11|1;CNTN1|1;CRABP2|1;CRK|1;CRKL|1;DLG4|1;DOK1|1;DPYSL3|1;EFNA2|1;EFNA3|1;EFNB1|1;EPHA7|1;EPHB1|1;ERBB2|1;PTK2B|1;FGF8|1;FGFR1|1;FKBP4|1;FOLR1|1;GAB1|1;GPC1|1;GRB2|1;GRB10|1;RAPGEF1|1;HDAC2|1;PRMT1|1;HSP90AA1|1;HSP90AB1|1;ID1|1;IL6|1;ISL1|1;ITGB1|1;JAK2|1;NME1|1;NOTCH1|1;NRCAM|1;SERPINF1|1;PRKCI|1;MAPK1|1;MAPK3|1;RELN|1;PTK7|1;PTPN11|1;SFRP1|1;SHC1|1;SOS1|1;THY1|1;UBB|1;UBE2V2|1;VEGFA|1;VIM|1;YWHAH|1;LRP8|1;STK24|1;NCK2|1;SNX3|1;RAB11A|1;NRP1|1;CPNE1|1;NREP|1;BAG5|1;PQBP1|1;OLFM1|1;FRS2|1;RAB35|1;WDR5|1;TWF2|1;RBFOX2|1;PLXNB2|1;PHGDH|1;BLOC1S6|1;NPTN|1;DBNL|1;CRTAC1|1;UBA6|1;TENM3|1;CREB3L2|1;MICALL2|1;ANKRD27|1;IFT20|1;BOC|1;ZFYVE27|1;UNC5B|1	58.69944510781766	1.6524858083723424	4.805122504336623e-7	3.148546593027514e-5	45	GO:0022008	4.501889875509442	133	neurogenesis	0.8924213421342134	0.27081818181818185	0.885
disease	4	Glu-Gal	GO:0045861	negative regulation of proteolysis	306	45	AKT1|1;AMBP|1;BIRC2|1;BIRC3|1;C3|1;C5|1;CST6|1;ECM1|1;F2|1;GAS6|1;GPI|1;GPX1|1;SERPIND1|1;HSP90AB1|1;IDE|1;IL10|1;ITIH3|1;PEBP1|1;SERPINF1|1;SERPINA4|1;PLAUR|1;PML|1;PROS1|1;RPS6KA3|1;SDCBP|1;SGTA|1;SPINK2|1;TRIM21|1;TFPI|1;THBS1|1;TIMP1|1;TIMP2|1;TIMP3|1;TIMP4|1;VEGFA|1;CST7|1;BAG5|1;WFDC2|1;PARK7|1;GABARAPL2|1;SENP1|1;SNX12|1;PBK|1;PDCL3|1;CD109|1	20.504600688347267	2.1946294240966826	4.883058857263478e-7	3.1864470905196285e-5	7	GO:0031399	4.4966932883832795	22	regulation of protein modification process	0.8596798679867987	0.25512	0.672
disease	4	Glu-Gal	GO:0016043	cellular component organization	5638	450	ABL2|1;ABR|1;ACP2|1;ACVR1B|1;ACVRL1|1;AGER|1;AKT1|1;ALCAM|1;ALDOA|1;ANXA2|1;ANXA7|1;APBB1|1;APEX1|1;BIRC2|1;BIRC3|1;FAS|1;FASLG|1;ARSB|1;ASPH|1;B2M|1;BAD|1;BGN|1;BMP5|1;BRAF|1;C3|1;LDLRAD4|1;DDR1|1;CAMK2B|1;CAMK2D|1;CASQ2|1;CBFB|1;CCNH|1;CD247|1;CD9|1;CD38|1;CDC42|1;CDH4|1;CDH8|1;CDH11|1;CDK2|1;CDKN2C|1;CLGN|1;CETN3|1;CHEK1|1;CNTN1|1;COL2A1|1;COL5A1|1;COL6A2|1;COL9A1|1;CRABP2|1;CRK|1;CRKL|1;CRYZ|1;MAPK14|1;CSK|1;CTBP1|1;DAB2|1;DAPK3|1;DAXX|1;DDIT3|1;DDX6|1;DECR1|1;DLG4|1;DOK1|1;DPYS|1;DPYSL3|1;DR1|1;DUSP3|1;EFNA2|1;EFNA3|1;EFNB1|1;EGF|1;EIF2S1|1;EPHA2|1;EIF5|1;EIF5A|1;EPB41|1;EPHA7|1;EPHB1|1;ERBB2|1;F2|1;PTK2B|1;FBLN1|1;FBP1|1;FCGR2B|1;FGF8|1;FGFR1|1;FKBP4|1;FLNA|1;FMOD|1;FOLR1|1;G6PD|1;GAA|1;GAB1|1;GAS6|1;GBP1|1;B4GALT1|1;GJA1|1;GPC1|1;GPX1|1;GRB2|1;GRB10|1;RAPGEF1|1;CXCL1|1;GSN|1;HBB|1;HCK|1;HDAC2|1;UBE2K|1;HK2|1;HRAS|1;PRMT1|1;HSD17B4|1;HSF1|1;HSPA1A|1;HSPA8|1;HSPA9|1;HSP90AA1|1;HSP90AB1|1;ID1|1;ID2|1;IDE|1;IDH1|1;IGF1R|1;IGFBP2|1;IGFBP3|1;IGFBP4|1;IGFBP7|1;IL6|1;IL10|1;IL10RA|1;IMPDH2|1;INHBA|1;INSR|1;ITGA6|1;ISL1|1;ITGB1|1;JAK2|1;JUP|1;KIF22|1;KPNA1|1;KPNB1|1;LAMA3|1;RPSA|1;LGALS3|1;LOXL2|1;LRPAP1|1;SMAD1|1;MARK3|1;MAT1A|1;ME1|1;CXCL9|1;MITF|1;ATXN3|1;MMP2|1;MMP14|1;MPL|1;MPP2|1;MSR1|1;MSX2|1;NAP1L1|1;NAP1L4|1;NDUFA5|1;NME1|1;NOTCH1|1;NPM1|1;NRCAM|1;DDR2|1;NUP98|1;OCRL|1;P4HB|1;PEBP1|1;PCNA|1;PDGFRA|1;SERPINF1|1;PFN1|1;PIN1|1;PKM|1;PKP2|1;PLAUR|1;PLOD2|1;PML|1;PPIA|1;PPP1R10|1;PPT1|1;PRKCI|1;PKN2|1;MAPK1|1;MAPK3|1;MAPK8|1;MAPK9|1;RELN|1;PSMC3|1;PSMD9|1;PSMD11|1;PTK7|1;PTPN11|1;PTPRN|1;RAB1A|1;RAB2A|1;RAB3B|1;RAB4A|1;RAB5A|1;RAB5B|1;RABIF|1;RAB5C|1;RAD51D|1;RALB|1;RBBP4|1;RDX|1;RECQL|1;RP2|1;RPS6KA3|1;RPS27A|1;RRM1|1;S100A13|1;SCP2|1;CCL7|1;SDCBP|1;SELP|1;SFRP1|1;SFRP4|1;SGTA|1;SHC1|1;SHMT2|1;SNCG|1;SOS1|1;SOX2|1;SOX9|1;SPARC|1;SPINK2|1;TRIM21|1;ST13|1;SURF1|1;TADA2A|1;TAF10|1;TAPBP|1;TBP|1;TCF4|1;HNF1A|1;TGFB1|1;TGFBR3|1;THBS1|1;THY1|1;TIE1|1;TIMP1|1;TIMP2|1;TNFRSF1A|1;TNFRSF1B|1;TP53|1;TPM4|1;HSP90B1|1;TYRO3|1;UBB|1;UBC|1;UBE2B|1;UBE2E1|1;UBE2N|1;UBE2V2|1;VBP1|1;VEGFA|1;VHL|1;VIM|1;VWF|1;WARS|1;YWHAB|1;YWHAG|1;YWHAH|1;YWHAZ|1;LRP8|1;RAB7A|1;ADAM12|1;PIP4K2B|1;STK24|1;NCK2|1;PPFIA1|1;HAT1|1;MAPKAPK5|1;SNX3|1;RAB11A|1;NAPA|1;NRP1|1;SPHK1|1;SQSTM1|1;CPNE1|1;PRC1|1;USP8|1;AIFM1|1;PDCD5|1;HGS|1;NREP|1;DDX23|1;HOMER1|1;ADAMTS4|1;TBPL1|1;BAG5|1;ARHGEF10|1;PPM1F|1;CLINT1|1;ADAMTSL2|1;TBC1D5|1;PIEZO1|1;SNX17|1;ELMO1|1;USP15|1;SCO2|1;PQBP1|1;NUBP2|1;RNF41|1;HMG20B|1;HMG20A|1;CFDP1|1;OLFM1|1;PPIH|1;TADA3|1;EIF3M|1;VTI1B|1;VAT1|1;ATG7|1;GLRX3|1;CXCL13|1;MRPL28|1;RGS14|1;FRS2|1;MALT1|1;MORF4L1|1;LMAN2|1;RAB35|1;DSTN|1;WDR5|1;PSIP1|1;CHEK2|1;PNKP|1;PARK7|1;PHB2|1;GABARAP|1;TWF2|1;GABARAPL2|1;NID2|1;MAPRE1|1;MAPRE3|1;DKK1|1;SWAP70|1;USP22|1;NUDCD3|1;RBFOX2|1;PLXNB2|1;CADM1|1;GABARAPL1|1;PITPNB|1;LSM4|1;SAMM50|1;ASF1A|1;CLIC4|1;CCDC69|1;PHGDH|1;BLOC1S6|1;TINF2|1;NPTN|1;TRAPPC3|1;CHMP2A|1;UBE2S|1;DLL1|1;MCTS1|1;DBNL|1;CHMP4A|1;PHPT1|1;PACSIN3|1;TMOD4|1;TMOD3|1;SNX11|1;SNX12|1;RRM2B|1;KCTD3|1;MRTO4|1;NIP7|1;IP6K2|1;RAB14|1;RAB23|1;CAB39|1;RAB8B|1;RAB4B|1;PELO|1;CROT|1;DNAJB12|1;THG1L|1;CRTAC1|1;GOLPH3L|1;UBA6|1;RHOT1|1;DNAJA4|1;IL17RB|1;NHP2|1;NPLOC4|1;MFN1|1;TENM3|1;ARFGAP1|1;SEPT11|1;ASH1L|1;NSFL1C|1;SAR1A|1;MDM1|1;WRNIP1|1;RAB22A|1;LRFN1|1;ANKRA2|1;UBL5|1;CREB3L2|1;IFT22|1;TMEM237|1;DCTPP1|1;FAM118B|1;KCTD17|1;GEMIN7|1;MICALL2|1;DNAJB14|1;NAA50|1;RUFY1|1;CPTP|1;MAP1LC3B|1;CRISPLD2|1;KCTD10|1;ANKRD27|1;DOT1L|1;MAP1LC3A|1;LNX1|1;IFT20|1;BMF|1;BOC|1;MRRF|1;TIFA|1;CEP41|1;ZFYVE27|1;NUP35|1;UBXN2B|1;FUNDC1|1;NEK7|1;SUN5|1;DYNLL2|1;SIRPA|1;PLEKHA7|1;SEPT10|1;KCTD6|1;UNC5B|1;BRAT1|1;KCTD13|1;PCSK9|1;INO80E|1;LRRTM1|1;TRIM72|1	377.7939172578493	1.191125583138675	5.405193669316688e-7	3.5127113120637184e-5	48	GO:0016043	4.454357540708828	0	cellular component organization	0.9517920792079207	0.47658333333333336	0
disease	4	Glu-Gal	GO:0045646	regulation of erythrocyte differentiation	44	14	ACVR1B|1;B2M|1;MAPK14|1;PRMT1|1;HSPA1A|1;HSPA9|1;ID2|1;INHBA|1;STAT1|1;STAT5B|1;ZFP36|1;ISG15|1;RBFOX2|1;SENP1|1	2.9483739551871886	4.748380026681913	5.768682720397322e-7	3.733632730503687e-5	40	GO:0045454	4.427868404908728	6	cell redox homeostasis	0.8583652365236524	0.2945	0.483
disease	4	Glu-Gal	GO:0097191	extrinsic apoptotic signaling pathway	212	35	ACVR1B|1;AKT1|1;FAS|1;FASLG|1;BAD|1;BMP5|1;COL2A1|1;DAPK1|1;DAPK3|1;DAXX|1;FGFR1|1;GPX1|1;HSPA1A|1;IL6R|1;INHBA|1;ITGA6|1;JAK2|1;LGALS3|1;MCL1|1;PML|1;RPS6KB1|1;SFRP1|1;STK3|1;TGFB1|1;THBS1|1;TIMP3|1;TNFRSF1A|1;TNFRSF1B|1;TNFRSF4|1;PEA15|1;NRP1|1;RNF41|1;PARK7|1;GABARAP|1;UNC5B|1	14.205801784083729	2.463782089316087	6.014808625609547e-7	3.8477335820326765e-5	11	GO:0010941	4.414795006244068	57	regulation of cell death	0.8471419141914192	0.3660714285714286	0.677
disease	4	Glu-Gal	GO:0098609	cell-cell adhesion	741	85	AGER|1;AKT1|1;ALCAM|1;ANXA2|1;BAD|1;BMP5|1;CBFB|1;CD6|1;CD9|1;CDC42|1;CDH4|1;CDH8|1;CDH11|1;CEBPB|1;MAPK14|1;CSK|1;DLG4|1;DTX1|1;DUSP3|1;EFNB1|1;EPHA7|1;ERBB2|1;FCGR2B|1;FLNA|1;GAS6|1;GRB2|1;RAPGEF1|1;HBB|1;HSPB1|1;IGFBP2|1;IL6|1;IL6R|1;IL10|1;ITGA6|1;ITGB1|1;JAK2|1;JUP|1;LCK|1;LGALS3|1;MPL|1;NRCAM|1;NT5E|1;PCDH9|1;PDCD1|1;PDGFRA|1;PKP2|1;PTPN11|1;RDX|1;S100A11|1;SELP|1;SHC1|1;SOX2|1;SOX9|1;STAT5B|1;TGFB1|1;THY1|1;TSTA3|1;TYRO3|1;XBP1|1;NCK2|1;TNFSF9|1;TNFRSF14|1;CD84|1;FIBP|1;CD83|1;GRAP2|1;PPM1F|1;PIEZO1|1;GPNMB|1;CXCL13|1;MALT1|1;CD93|1;SWAP70|1;PLXNB2|1;CADM1|1;NPTN|1;CTNNA3|1;TMOD3|1;CD209|1;TENM3|1;PCDHAC2|1;TWSG1|1;HAVCR2|1;SIRPA|1;PLEKHA7|1	49.65329774531152	1.711870185057871	6.015497285849492e-7	3.8477335820326765e-5	30	GO:0007155	4.414795006244068	190	cell adhesion	0.9721936193619362	0.22685714285714287	0.914
disease	4	Glu-Gal	GO:0043436	oxoacid metabolic process	963	104	AARS|1;AKT1|1;ALDOA|1;ALOX5|1;AMT|1;ARSB|1;ATIC|1;AUH|1;BCAT2|1;BGN|1;BPGM|1;BTD|1;C3|1;CKM|1;CPOX|1;CRABP1|1;CRABP2|1;MAPK14|1;CTPS1|1;CYB5A|1;CYP3A4|1;DECR1|1;NQO1|1;DLAT|1;DPYS|1;EGF|1;FABP3|1;FBP1|1;FMOD|1;FOLR1|1;GALNS|1;GARS|1;B4GALT1|1;GLB1|1;GLO1|1;GNS|1;GPD1|1;GPI|1;GPX1|1;HARS|1;HK2|1;HSD17B4|1;HTR2A|1;IDH1|1;INSR|1;ITIH3|1;KARS|1;LDHA|1;LDHB|1;MAT1A|1;MDH1|1;ME1|1;NARS|1;P4HB|1;PCK2|1;PGAM1|1;PGM1|1;PKLR|1;PKM|1;PLA2G4A|1;PLOD2|1;PPA1|1;MAPK3|1;PTS|1;SCP2|1;SHMT2|1;SORD|1;STAR|1;SULT2B1|1;TBXAS1|1;TGFB1|1;TNFRSF1A|1;TPI1|1;UGDH|1;WARS|1;XBP1|1;YARS|1;AKR1C3|1;GMPS|1;VNN2|1;GSTO1|1;GNPDA1|1;AKR1A1|1;BPNT1|1;FARS2|1;LYVE1|1;PARK7|1;PTGR1|1;PHGDH|1;SULT1B1|1;PYCR2|1;PCYOX1|1;LGSN|1;CROT|1;PDP1|1;ADI1|1;CSGALNACT2|1;BDH2|1;AASDHPPT|1;ACSF2|1;FAHD1|1;OSBPL1A|1;ACOT12|1;PTGES3L-AARSD1|1	64.52918451921052	1.611673861600388	6.017770879385154e-7	3.8477335820326765e-5	22	GO:0055086	4.414795006244068	0	nucleobase-containing small molecule metabolic process	0.8848250825082509	0.3839016393442624	0.755
disease	4	Glu-Gal	GO:0022607	cellular component assembly	2741	243	ACVRL1|1;ALDOA|1;ANXA2|1;BIRC2|1;BIRC3|1;FAS|1;BAD|1;BRAF|1;LDLRAD4|1;CAMK2D|1;CASQ2|1;CBFB|1;CCNH|1;CD247|1;CD9|1;CDC42|1;CDH4|1;CDH8|1;CDH11|1;CDK2|1;CLGN|1;CETN3|1;COL6A2|1;CRK|1;CRKL|1;CRYZ|1;DAPK3|1;DAXX|1;DDIT3|1;DDX6|1;DECR1|1;DLG4|1;DPYS|1;DPYSL3|1;DR1|1;DUSP3|1;EGF|1;EIF2S1|1;EPHA2|1;EIF5|1;EPB41|1;EPHA7|1;EPHB1|1;PTK2B|1;FBP1|1;FKBP4|1;FLNA|1;FMOD|1;FOLR1|1;GAS6|1;GBP1|1;B4GALT1|1;GJA1|1;GPC1|1;GRB2|1;RAPGEF1|1;GSN|1;HBB|1;HCK|1;UBE2K|1;HRAS|1;PRMT1|1;HSF1|1;HSPA1A|1;HSPA8|1;HSPA9|1;HSP90AA1|1;HSP90AB1|1;ID1|1;IDE|1;IGF1R|1;IMPDH2|1;INSR|1;ITGA6|1;ITGB1|1;JAK2|1;JUP|1;KPNB1|1;LAMA3|1;RPSA|1;SMAD1|1;MAT1A|1;ME1|1;MITF|1;MMP14|1;MPP2|1;NAP1L1|1;NAP1L4|1;NDUFA5|1;NOTCH1|1;NPM1|1;NRCAM|1;NUP98|1;OCRL|1;P4HB|1;PDGFRA|1;PFN1|1;PIN1|1;PKM|1;PKP2|1;PML|1;PRKCI|1;PKN2|1;MAPK3|1;MAPK9|1;PSMC3|1;PSMD9|1;PSMD11|1;PTPN11|1;RAB1A|1;RAB5A|1;RALB|1;RBBP4|1;RDX|1;RPS27A|1;RRM1|1;SDCBP|1;SELP|1;SFRP1|1;SHMT2|1;SOX9|1;SPINK2|1;TRIM21|1;ST13|1;SURF1|1;TAF10|1;TAPBP|1;TBP|1;TCF4|1;HNF1A|1;TGFB1|1;TGFBR3|1;THBS1|1;THY1|1;TNFRSF1A|1;TP53|1;HSP90B1|1;UBB|1;UBC|1;UBE2B|1;UBE2V2|1;VBP1|1;VEGFA|1;VWF|1;WARS|1;YWHAB|1;YWHAG|1;YWHAZ|1;RAB7A|1;PIP4K2B|1;NCK2|1;PPFIA1|1;HAT1|1;RAB11A|1;NAPA|1;NRP1|1;SQSTM1|1;HGS|1;DDX23|1;HOMER1|1;TBPL1|1;BAG5|1;ARHGEF10|1;PPM1F|1;CLINT1|1;TBC1D5|1;PIEZO1|1;SCO2|1;NUBP2|1;PPIH|1;EIF3M|1;ATG7|1;GLRX3|1;CXCL13|1;MALT1|1;PSIP1|1;CHEK2|1;PARK7|1;GABARAP|1;TWF2|1;GABARAPL2|1;MAPRE1|1;MAPRE3|1;DKK1|1;SWAP70|1;NUDCD3|1;GABARAPL1|1;LSM4|1;SAMM50|1;ASF1A|1;CCDC69|1;TINF2|1;NPTN|1;TRAPPC3|1;CHMP2A|1;UBE2S|1;MCTS1|1;DBNL|1;CHMP4A|1;TMOD4|1;TMOD3|1;KCTD3|1;MRTO4|1;NIP7|1;RAB14|1;RAB23|1;CAB39|1;RAB8B|1;DNAJB12|1;THG1L|1;DNAJA4|1;SEPT11|1;NSFL1C|1;SAR1A|1;MDM1|1;LRFN1|1;ANKRA2|1;IFT22|1;TMEM237|1;DCTPP1|1;KCTD17|1;GEMIN7|1;MICALL2|1;DNAJB14|1;CPTP|1;MAP1LC3B|1;KCTD10|1;ANKRD27|1;MAP1LC3A|1;LNX1|1;IFT20|1;BMF|1;TIFA|1;CEP41|1;ZFYVE27|1;UBXN2B|1;NEK7|1;DYNLL2|1;SEPT10|1;KCTD6|1;KCTD13|1;LRRTM1|1;TRIM72|1	183.67029570836553	1.3230228604076464	6.354441473011008e-7	4.046681864961267e-5	48	GO:0016043	4.392900936879167	1	cellular component organization	0.9547799779977998	0.3634166666666667	0.716
disease	4	Glu-Gal	GO:0051049	regulation of transport	1617	157	ABL2|1;ABR|1;AKT1|1;ANXA2|1;ANXA4|1;APBB1|1;ATP1B3|1;B2M|1;BAD|1;BRAF|1;C3|1;C5|1;CAMK2B|1;CAMK2D|1;CASQ2|1;CD38|1;CDC42|1;CEBPB|1;CNTN1|1;MAPK14|1;CSK|1;DAB2|1;DAPK1|1;DLG4|1;EGF|1;ERBB2|1;F2|1;PTK2B|1;FCGR2B|1;FGFR1|1;FLNA|1;G6PD|1;GAS6|1;GBP1|1;GPI|1;GRB10|1;RAPGEF1|1;HCK|1;HK2|1;HRAS|1;HSPA1A|1;HSPA8|1;HSP90AB1|1;HTR2A|1;IL6|1;IL10|1;INHBA|1;INSR|1;ISL1|1;JAK2|1;JUP|1;KARS|1;LAMP1|1;LGALS3|1;LRPAP1|1;CXCL9|1;NFKBIA|1;NOTCH1|1;NUCB1|1;PAEP|1;PDZK1|1;PKP2|1;PML|1;PPIA|1;PPP1CC|1;PPT1|1;PRKCI|1;MAPK1|1;MAPK3|1;MAPK8|1;RELN|1;PSMD9|1;PTPN11|1;RAB3B|1;RAB4A|1;RAB5A|1;RAB5B|1;RAB5C|1;RALB|1;RANGAP1|1;RDX|1;REN|1;RPS6KB1|1;SCP2|1;SDCBP|1;SFRP1|1;SFRP4|1;SNCG|1;TGFB1|1;THBS1|1;THY1|1;TLR5|1;TNFRSF1A|1;TNFRSF1B|1;TP53|1;TNFRSF4|1;VEGFA|1;XBP1|1;YWHAB|1;YWHAG|1;YWHAH|1;YWHAZ|1;RAB7A|1;PEA15|1;SNX3|1;TNFRSF14|1;RAB11A|1;NAPA|1;NRP1|1;CD84|1;CLIC3|1;PDCD5|1;HGS|1;KCNAB3|1;RAB11B|1;GSTO1|1;HOMER1|1;PPM1F|1;TBC1D5|1;SNX17|1;ARL6IP5|1;AHCYL1|1;LMAN2|1;ERP29|1;PARK7|1;DKK1|1;CADM1|1;IL17RA|1;CLIC4|1;CHMP2A|1;DLL1|1;PHPT1|1;PACSIN3|1;SNX12|1;KCNIP1|1;RAB23|1;CAB39|1;RAB8B|1;RAB4B|1;GOLPH3L|1;RHOT1|1;IL17RB|1;ARFGAP1|1;SCN3B|1;SAR1A|1;UBL5|1;SLC30A5|1;MICALL2|1;RUFY1|1;KCNIP4|1;CPTP|1;ANKRD27|1;HAVCR2|1;SIRPA|1;STXBP4|1;PCSK9|1;LRRTM1|1	108.35274285312916	1.4489711646045875	6.468656061908717e-7	4.1029391669474614e-5	33	GO:0032879	4.386904922139812	3	regulation of localization	0.9096578657865788	0.41145161290322585	0.948
disease	4	Glu-Gal	GO:0007265	Ras protein signal transduction	412	55	ABR|1;CDC42|1;CDK2|1;CRK|1;CRKL|1;CSF1|1;DOK1|1;FBP1|1;GRB2|1;RAPGEF1|1;HRAS|1;ITGB1|1;JAK2|1;KPNB1|1;NOTCH1|1;RAB1A|1;RAB2A|1;RAB3B|1;RAB4A|1;RAB5A|1;RAB5B|1;RAB5C|1;RALB|1;RDX|1;SHC1|1;SOS1|1;TIMP2|1;TP53|1;RAB7A|1;MAPKAPK5|1;RAB11A|1;NRP1|1;SQSTM1|1;USP8|1;RAB11B|1;GRAP2|1;ARHGEF10|1;ELMO1|1;RAB35|1;PARK7|1;RRAS2|1;DBNL|1;TAX1BP3|1;RAB14|1;RAB6B|1;RAB23|1;RAB8B|1;RAB4B|1;RAB24|1;RHOT1|1;ARFGAP1|1;RAB22A|1;IFT22|1;ARHGEF25|1;KCTD13|1	27.60750158038913	1.9922121471168912	6.775694973981672e-7	4.280565545913441e-5	15	GO:0000165	4.368498848453277	95	MAPK cascade	0.8710979097909791	0.4197999999999999	0.611
disease	4	Glu-Gal	GO:0007254	JNK cascade	204	34	AGER|1;AKT1|1;AMBP|1;CDC42|1;CRKL|1;DAXX|1;DUSP3|1;EPHB1|1;PTK2B|1;FCGR2B|1;RAPGEF1|1;HRAS|1;IGF1R|1;MAP3K11|1;MAPK8|1;MAPK9|1;MAPK10|1;RPS27A|1;SDCBP|1;SFRP1|1;SLAMF1|1;STK3|1;TGFBR3|1;TPD52L1|1;UBB|1;UBC|1;UBE2N|1;TRAF4|1;MAP4K5|1;DKK1|1;DBNL|1;AIDA|1;SIRPA|1;TMEM189-UBE2V1|1	13.66973379223151	2.487246680642907	6.934579239725736e-7	4.3617819029143334e-5	38	GO:0051403	4.360336053734125	64	stress-activated MAPK cascade	0.8604290429042905	0.35169230769230775	0.964
disease	4	Glu-Gal	GO:0008285	negative regulation of cell proliferation	630	75	ACVRL1|1;ASPH|1;BCHE|1;BMP5|1;DDR1|1;CD9|1;CDKN2C|1;CEBPB|1;CSK|1;CTBP1|1;EPHB1|1;ERBB2|1;FABP3|1;PTK2B|1;FBLN1|1;FCGR2B|1;B4GALT1|1;RAPGEF1|1;CXCL1|1;HRAS|1;HSF1|1;HSPA1A|1;ID2|1;IGFBP3|1;IGFBP7|1;IL6|1;CXCL8|1;IL10|1;TNFRSF9|1;INHBA|1;ISL1|1;JAK2|1;KARS|1;SMAD1|1;MSX2|1;NME1|1;NOTCH1|1;NPM1|1;SERPINF1|1;PML|1;RBBP4|1;S100A11|1;SFRP1|1;SFRP4|1;SOX2|1;SOX9|1;SOX10|1;SPARC|1;STAT1|1;STK3|1;SULT2B1|1;TGFB1|1;TGFBR3|1;THBS1|1;TIMP2|1;TP53|1;VHL|1;WARS|1;NCK2|1;TNFRSF14|1;PDCD5|1;HGS|1;CER1|1;RNF41|1;GPNMB|1;PHB2|1;TNFRSF13B|1;TINF2|1;DLL1|1;TAX1BP3|1;TWSG1|1;NDRG2|1;RASSF5|1;HAVCR2|1;CD109|1	42.21535435836202	1.7766047718877904	6.959266074524351e-7	4.3617819029143334e-5	NA	NA	NA	NA	NA	NA	NA	NA
disease	4	Glu-Gal	GO:0048731	system development	4148	345	AARS|1;ABL2|1;ABR|1;ACP2|1;ACVR1B|1;ACVRL1|1;AES|1;AGER|1;AKT1|1;ALCAM|1;ANGPT2|1;ANXA2|1;APBB1|1;BIRC2|1;APRT|1;FASLG|1;ARSB|1;ATIC|1;B2M|1;BAD|1;BCHE|1;BMP5|1;BPGM|1;BRAF|1;BTD|1;C3|1;C5|1;LDLRAD4|1;DDR1|1;CAMK2B|1;CBFB|1;CD9|1;CD38|1;CDC42|1;CDH4|1;CDH11|1;CDKN2C|1;CEBPB|1;CEBPG|1;TBCB|1;CNTN1|1;COL2A1|1;COL5A1|1;COL6A2|1;COL9A1|1;CRABP2|1;CRK|1;CRKL|1;MAPK14|1;CSF1|1;CSF3R|1;CSK|1;CTSB|1;DAB2|1;DAPK3|1;DDIT3|1;DDX6|1;DLG4|1;DNASE1L2|1;DOK1|1;DPYSL3|1;RCAN1|1;DTX1|1;ECM1|1;EFNA2|1;EFNA3|1;EFNB1|1;EGF|1;EPHA2|1;EIF4E|1;ELK3|1;EPHA7|1;EPHB1|1;ERBB2|1;F2|1;F3|1;PTK2B|1;FCGR2B|1;FGF8|1;FGFR1|1;FKBP4|1;FOXG1|1;FLI1|1;FLNA|1;FOLR1|1;G6PD|1;GAA|1;GAB1|1;GAS6|1;B4GALT1|1;GJA1|1;GLO1|1;GPC1|1;GPX1|1;GRB2|1;GRB10|1;RAPGEF1|1;CXCL1|1;GSN|1;HDAC2|1;HK2|1;HMGCS1|1;HRAS|1;PRMT1|1;HSD17B4|1;HSF1|1;HSPA1A|1;HSPA9|1;HSPB1|1;HSP90AA1|1;HSP90AB1|1;IRF8|1;ID1|1;ID2|1;IDH1|1;IFNA4|1;IGFBP4|1;IL6|1;IL6R|1;CXCL8|1;IL10|1;IMPDH2|1;INHBA|1;INSR|1;ITGA6|1;ISL1|1;ITGB1|1;JAK2|1;JUP|1;LCK|1;LDHA|1;LGALS3|1;LOXL2|1;LRCH4|1;SMAD1|1;MCAM|1;MEIS2|1;MAP3K3|1;MITF|1;ATXN3|1;MMP2|1;MMP14|1;MPL|1;MSX2|1;NAP1L1|1;NFKBIA|1;NME1|1;NOTCH1|1;NRCAM|1;DDR2|1;SIX6|1;PEBP1|1;PAFAH1B3|1;PAX3|1;PCK2|1;PCNA|1;PDCD1|1;PDGFRA|1;SERPINF1|1;PENK|1;PFN1|1;PIN1|1;PKM|1;PKP2|1;PLCD1|1;PML|1;PPP1CC|1;PPT1|1;PRKCI|1;MAPK1|1;MAPK3|1;MAPK8|1;MAPK9|1;PRPSAP2|1;RELN|1;PTK7|1;PTPN11|1;PTPRN|1;PTS|1;RCN1|1;RELB|1;REN|1;RPS6KA3|1;RPS6KB1|1;RRM1|1;SAT1|1;SDCBP|1;SFRP1|1;SFRP4|1;SHC1|1;SMPD1|1;SOS1|1;SOX2|1;SOX9|1;SOX10|1;SPARC|1;STAR|1;STAT1|1;STAT5B|1;STK3|1;TAGLN|1;TAF10|1;TCF4|1;HNF1A|1;TCF12|1;TGFB1|1;TGFBR3|1;THBS1|1;THBS3|1;THY1|1;TIE1|1;TIMP1|1;TIMP2|1;TIMP4|1;TNFRSF1A|1;TNFRSF1B|1;TYRO3|1;UBB|1;UBE2V2|1;VEGFA|1;VIM|1;WARS|1;XBP1|1;YWHAG|1;YWHAH|1;YWHAZ|1;ZFP36|1;ZFAND5|1;LRP8|1;ADAM12|1;STK24|1;NCK2|1;LGR5|1;AKR1C3|1;SNX3|1;TNFSF9|1;RAB11A|1;NAPA|1;TNFRSF18|1;NRP1|1;SPHK1|1;CPNE1|1;USP2|1;HGS|1;CRLF1|1;CD83|1;NREP|1;CER1|1;HS6ST1|1;HOMER1|1;MED20|1;ADAMTS4|1;BAG5|1;TRAF4|1;ISG15|1;ARHGEF10|1;ADAMTSL2|1;SNX17|1;SCO2|1;SH2B3|1;PQBP1|1;RNF41|1;HMG20B|1;HMG20A|1;BPNT1|1;OLFM1|1;N4BP2L2|1;GPNMB|1;CXCL13|1;RGS14|1;EBP|1;FRS2|1;MALT1|1;RAB35|1;WDR5|1;PHB2|1;TWF2|1;ATF6|1;DKK1|1;SWAP70|1;TNFRSF13B|1;POFUT1|1;RBFOX2|1;PLXNB2|1;CHRDL2|1;CLIC4|1;PHGDH|1;BLOC1S6|1;NPTN|1;DKK4|1;DKK3|1;DLL1|1;BZW2|1;DBNL|1;TMOD3|1;SENP1|1;RRM2B|1;RAB23|1;ERAP1|1;ADAM22|1;RBFOX1|1;CRTAC1|1;UBA6|1;UBE2Q1|1;TENM3|1;SCN3B|1;ASH1L|1;UNC45A|1;PCDHAC2|1;MDM1|1;TWSG1|1;RCN3|1;NDRG2|1;WDR48|1;LRFN1|1;CTDSP1|1;SMOC1|1;CREB3L2|1;GNPNAT1|1;PDCL3|1;FTO|1;MICALL2|1;CRISPLD2|1;ANKRD27|1;ZNRF3|1;HAVCR2|1;RSPO3|1;POMGNT2|1;IFT20|1;BOC|1;RDH13|1;SLAMF6|1;VASN|1;ZFYVE27|1;HSPB6|1;IL31RA|1;CD109|1;UPRT|1;MYL6B|1;FREM1|1;PHOSPHO1|1;UNC5B|1;PCSK9|1;LRRTM1|1;TRIM72|1	277.951253775374	1.2412248382186155	7.182882826306525e-7	4.475393056738349e-5	25	GO:0001525	4.349168816241645	2	angiogenesis	0.9263619361936194	0.41709090909090907	0.601
disease	4	Glu-Gal	GO:0022603	regulation of anatomical structure morphogenesis	931	101	ABR|1;ACVRL1|1;ALDOA|1;ANGPT2|1;ANXA7|1;FASLG|1;BRAF|1;C3|1;C5|1;CAMK2B|1;CDC42|1;CDH4|1;COL5A1|1;CRABP2|1;CRK|1;CRKL|1;MAPK14|1;CSF1|1;DAB2|1;DAPK3|1;DLG4|1;ECM1|1;EFNA3|1;EPHA2|1;EPB41|1;EPHA7|1;ERBB2|1;F2|1;F3|1;PTK2B|1;FBLN1|1;FGF8|1;FGFR1|1;FLNA|1;GAB1|1;GBP1|1;HCK|1;HK2|1;HSPB1|1;ID1|1;IL6|1;CXCL8|1;IL10|1;ISL1|1;ITGB1|1;JUP|1;SMAD1|1;MAP3K3|1;CXCL9|1;MPL|1;NOTCH1|1;NRCAM|1;SERPINF1|1;PFN1|1;PKM|1;PML|1;RELN|1;PTK7|1;RDX|1;S100A13|1;CCL7|1;SFRP1|1;SOX9|1;SPARC|1;STAT1|1;TGFB1|1;THBS1|1;THY1|1;TIE1|1;TNFRSF1A|1;TNFRSF1B|1;VEGFA|1;WARS|1;XBP1|1;YWHAH|1;LRP8|1;ADAM12|1;RAB11A|1;NRP1|1;SPHK1|1;HGS|1;PQBP1|1;CFDP1|1;OLFM1|1;GPNMB|1;VAT1|1;CXCL13|1;FRS2|1;PHB2|1;TWF2|1;DKK1|1;PLXNB2|1;DKK4|1;DLL1|1;ERAP1|1;PDCL3|1;ANKRD27|1;ZNRF3|1;RSPO3|1;ZFYVE27|1;HSPB6|1	62.38491255180165	1.6189811906225582	7.196980699175626e-7	4.475393056738349e-5	23	GO:0050793	4.349168816241645	0	regulation of developmental process	0.9061793179317932	0.387875	0.811
disease	4	Glu-Gal	GO:0030099	myeloid cell differentiation	361	50	ACVR1B|1;ANXA2|1;B2M|1;BPGM|1;CBFB|1;CDC42|1;CEBPB|1;CEBPG|1;MAPK14|1;CSF1|1;CSF3R|1;EFNA2|1;EPHA2|1;PTK2B|1;FLI1|1;G6PD|1;GLO1|1;PRMT1|1;HSPA1A|1;HSPA9|1;IRF8|1;ID2|1;INHBA|1;JAK2|1;LGALS3|1;MEIS2|1;MITF|1;MPL|1;NFKBIA|1;NME1|1;PML|1;PTPN11|1;RELB|1;SFRP1|1;STAT1|1;STAT5B|1;TGFB1|1;TGFBR3|1;THBS1|1;VEGFA|1;ZFP36|1;ISG15|1;RNF41|1;WDR5|1;RBFOX2|1;DLL1|1;TMOD3|1;SENP1|1;IL31RA|1;CD109|1	24.190068132331252	2.066964000534272	7.291887028637589e-7	4.516697367699463e-5	49	GO:0030099	4.345179007499537	25	myeloid cell differentiation	0.9403454345434544	0.33399999999999996	0
disease	4	Glu-Gal	GO:0042330	taxis	553	68	AGER|1;ALCAM|1;ANGPT2|1;C5|1;CDH4|1;CRK|1;CRKL|1;MAPK14|1;CSF1|1;CSF3R|1;DEFA1|1;DOK1|1;DUSP3|1;EFNA2|1;EFNA3|1;EFNB1|1;EPHA2|1;EPHA7|1;EPHB1|1;ERBB2|1;F3|1;PTK2B|1;FGF8|1;FGFR1|1;GAB1|1;GAS6|1;GPC1|1;GRB2|1;GRB10|1;CXCL1|1;SERPIND1|1;HRAS|1;HSPB1|1;ID2|1;IL6|1;IL6R|1;CXCL8|1;IL10|1;ISL1|1;KARS|1;LGALS3|1;CXCL9|1;NOTCH1|1;NRCAM|1;PDGFRA|1;PLAUR|1;MAPK1|1;MAPK3|1;RELN|1;PTPN11|1;CCL7|1;CCL14|1;SHC1|1;SOS1|1;TGFB1|1;THBS1|1;VEGFA|1;NRP1|1;PPM1F|1;GPNMB|1;CXCL13|1;FRS2|1;SWAP70|1;PLXNB2|1;IL17RA|1;NPTN|1;BOC|1;UNC5B|1	37.055699936784436	1.835075308684098	7.32715042306431e-7	4.5208803213436095e-5	37	GO:0040011	4.344776989640784	0	locomotion	0.9031100110011	0.2108	0.895
disease	4	Glu-Gal	GO:0006082	organic acid metabolic process	979	105	AARS|1;AKT1|1;ALDOA|1;ALOX5|1;AMT|1;ARSB|1;ATIC|1;AUH|1;BCAT2|1;BGN|1;BPGM|1;BTD|1;C3|1;CKM|1;CPOX|1;CRABP1|1;CRABP2|1;MAPK14|1;CTPS1|1;CYB5A|1;CYP3A4|1;DECR1|1;NQO1|1;DLAT|1;DPYS|1;EGF|1;FABP3|1;FBP1|1;FMOD|1;FOLR1|1;GALNS|1;GARS|1;B4GALT1|1;GLB1|1;GLO1|1;GNS|1;GPD1|1;GPI|1;GPX1|1;HARS|1;HK2|1;HSD17B4|1;HTR2A|1;IDH1|1;INSR|1;ITIH3|1;KARS|1;LDHA|1;LDHB|1;MAT1A|1;MDH1|1;ME1|1;NARS|1;P4HB|1;PCK2|1;PGAM1|1;PGM1|1;PKLR|1;PKM|1;PLA2G4A|1;PLOD2|1;PPA1|1;MAPK3|1;PTS|1;SCP2|1;SHMT2|1;SORD|1;STAR|1;STAT5B|1;SULT2B1|1;TBXAS1|1;TGFB1|1;TNFRSF1A|1;TPI1|1;UGDH|1;WARS|1;XBP1|1;YARS|1;AKR1C3|1;GMPS|1;VNN2|1;GSTO1|1;GNPDA1|1;AKR1A1|1;BPNT1|1;FARS2|1;LYVE1|1;PARK7|1;PTGR1|1;PHGDH|1;SULT1B1|1;PYCR2|1;PCYOX1|1;LGSN|1;CROT|1;PDP1|1;ADI1|1;CSGALNACT2|1;BDH2|1;AASDHPPT|1;ACSF2|1;FAHD1|1;OSBPL1A|1;ACOT12|1;PTGES3L-AARSD1|1	65.60132050291494	1.600577537083791	7.35866334533597e-7	4.52272576228653e-5	22	GO:0055086	4.344599745116442	7	nucleobase-containing small molecule metabolic process	0.8847513751375138	0.383655737704918	0.756
disease	4	Glu-Gal	GO:0044257	cellular protein catabolic process	700	81	AKT1|1;ANXA2|1;BIRC2|1;CDK2|1;CPA2|1;CTSB|1;DAB2|1;DDIT3|1;EGF|1;PTK2B|1;GPX1|1;GZMA|1;UBE2K|1;HSPA1A|1;HSP90AA1|1;HSP90AB1|1;IDE|1;ATXN3|1;PCBP2|1;PML|1;CTSA|1;PPT1|1;MAPK9|1;PSMA3|1;PSMB7|1;PSMB9|1;PSMC3|1;PSMD9|1;PSMD11|1;PSME2|1;RDX|1;RPS27A|1;SDCBP|1;SGTA|1;HSPA13|1;HSP90B1|1;UBB|1;UBC|1;UBE2B|1;UBE2E1|1;UBE2I|1;UBE2N|1;UBE2V2|1;XBP1|1;RAB7A|1;SPOP|1;SQSTM1|1;USP2|1;USP8|1;BAG5|1;BAG2|1;ISG15|1;USP15|1;RNF41|1;CHEK2|1;PARK7|1;GABARAPL2|1;USP22|1;FBXL4|1;UBE2S|1;SENP1|1;PCYOX1|1;DNAJB12|1;UBA6|1;NUDT15|1;NPLOC4|1;CHFR|1;PBK|1;NSFL1C|1;RCN3|1;PDCL3|1;RNF128|1;KCTD17|1;KCTD10|1;ZNRF3|1;LNX1|1;UBXN2B|1;KCTD6|1;KCTD13|1;PCSK9|1;TRIM72|1	46.90594928706891	1.7268598382749325	7.899140903599999e-7	4.836165147041899e-5	NA	NA	NA	NA	NA	NA	NA	NA
disease	4	Glu-Gal	GO:0051704	multi-organism process	2127	196	ABR|1;ACVR1B|1;AKT1|1;ALDOA|1;AMBP|1;ANGPT2|1;ANXA2|1;ANXA7|1;BIRC2|1;BIRC3|1;FASLG|1;B2M|1;BAD|1;C3|1;DDR1|1;CD247|1;CD6|1;CD9|1;CD38|1;CDC42|1;CLGN|1;CEBPB|1;CRK|1;CRKL|1;MAPK14|1;CTBP1|1;CTSB|1;DAXX|1;DDX6|1;DEFA1|1;EEF1G|1;EPHA2|1;EIF4E|1;EIF4EBP2|1;F2|1;PTK2B|1;FBLN1|1;FCGR2B|1;FKBP4|1;FLNA|1;GAS6|1;GBP1|1;B4GALT1|1;GPX1|1;GRB2|1;CXCL1|1;GSN|1;GZMA|1;HCK|1;HDAC2|1;HRAS|1;HSF1|1;HSPA1A|1;HSPA8|1;HSPB1|1;HSP90AB1|1;HTR2A|1;IRF8|1;IDE|1;IFNA4|1;IGFBP2|1;IGFBP7|1;IL6|1;IL6R|1;CXCL8|1;IL10|1;IL10RA|1;IL10RB|1;ILF3|1;INHBA|1;INSR|1;ITGB1|1;JAK2|1;KARS|1;KPNA1|1;KPNB1|1;LAMP1|1;RPSA|1;LCK|1;SMAD1|1;CXCL9|1;MMP2|1;NFKBIA|1;NOTCH1|1;NPM1|1;NUP98|1;P4HB|1;PEBP1|1;PAEP|1;PAFAH1B3|1;PCBP2|1;PCNA|1;PDGFRA|1;PENK|1;PML|1;PPIA|1;PKN2|1;MAPK1|1;MAPK3|1;MAPK8|1;PSG5|1;PSMA3|1;PSMB7|1;PSMB9|1;PSMC3|1;PYGL|1;RAB1A|1;RAB5A|1;REN|1;RPS6KA3|1;RPS6KB1|1;RPS27A|1;SELP|1;SGTA|1;SHC1|1;SLAMF1|1;SOS1|1;SOX9|1;SPARC|1;SPINK2|1;TRIM21|1;ST13|1;STAR|1;STAT1|1;STAT5B|1;TBP|1;TFPI|1;TGFB1|1;TIMP1|1;TIMP4|1;TLR5|1;TNFRSF1A|1;TNFRSF1B|1;TP53|1;TPT1|1;TNFRSF4|1;TYRO3|1;UBB|1;UBC|1;UBE2B|1;UBE2I|1;VIM|1;XBP1|1;YWHAB|1;ZFP36|1;RAB7A|1;LGR5|1;SNX3|1;RNGTT|1;TNFRSF14|1;SQSTM1|1;AP1G2|1;TBPL1|1;ISG15|1;ELMO1|1;GNPDA1|1;PQBP1|1;CD96|1;WFDC2|1;PPIH|1;ATG7|1;CXCL13|1;ADAM28|1;MALT1|1;SUGT1|1;PSIP1|1;PARK7|1;CD93|1;CADM1|1;IL17RA|1;CLIC4|1;SND1|1;CHMP2A|1;MCTS1|1;CHMP4A|1;CD209|1;RAB14|1;ERAP1|1;UBE2Q1|1;NPLOC4|1;VAC14|1;ASH1L|1;WDR48|1;SIGIRR|1;APOBEC3G|1;PDCL3|1;HAVCR2|1;IFT20|1;SIGLEC11|1;LYZL2|1;NUP35|1;LRRC15|1;IL31RA|1;UPRT|1;SUN5|1;SIRPA|1	142.52707733370795	1.375177290284936	8.465948128089096e-7	5.1632515179657225e-5	NA	NA	NA	NA	NA	NA	NA	NA
disease	4	Glu-Gal	GO:0050789	regulation of biological process	9514	704	AARS|1;ABL2|1;ABR|1;ACVR1B|1;ACVRL1|1;AES|1;AGER|1;AKT1|1;ALCAM|1;ALDOA|1;ALOX5|1;AMBP|1;ANGPT2|1;ANXA2|1;ANXA4|1;ANXA7|1;APBB1|1;APEX1|1;BIRC2|1;BIRC3|1;FAS|1;FASLG|1;ARSB|1;ASPH|1;ATP1B3|1;B2M|1;BAD|1;BCHE|1;BCL7A|1;CFB|1;BMP5|1;BRAF|1;C1R|1;C1S|1;C3|1;C5|1;C7|1;LDLRAD4|1;DDR1|1;CAMK2B|1;CAMK2D|1;CASQ2|1;CBFB|1;CCNH|1;CD247|1;CD6|1;CD7|1;CD9|1;CD38|1;CDC42|1;CDH4|1;CDH8|1;CDH11|1;CDK2|1;CDKN2C|1;CEBPB|1;CEBPG|1;CETN3|1;CHEK1|1;LTB4R|1;CNTN1|1;COL2A1|1;COL5A1|1;CRABP1|1;CRABP2|1;ATF6B|1;CRK|1;CRKL|1;MAPK14|1;CSF1|1;CSF3R|1;CSK|1;CST6|1;CTBP1|1;CTSB|1;DAB2|1;DAPK1|1;DAPK3|1;DAXX|1;DDIT3|1;DDX6|1;DECR1|1;DEFA1|1;DHPS|1;NQO1|1;DLG4|1;DOK1|1;DPYSL3|1;DR1|1;RCAN1|1;TSC22D3|1;DTNA|1;DTX1|1;DUSP3|1;ECM1|1;EEF1A1|1;EEF1D|1;EFNA2|1;EFNA3|1;EFNB1|1;EGF|1;EIF2S1|1;EPHA2|1;EIF4E|1;EIF4EBP2|1;EIF5|1;EIF5A|1;ELK3|1;EPB41|1;EPHA7|1;EPHB1|1;ERBB2|1;ERH|1;F2|1;F3|1;F11|1;FABP3|1;PTK2B|1;FBLN1|1;FBP1|1;FCGR2B|1;FCGR3A|1;FGF8|1;FGFR1|1;FKBP4|1;FOXG1|1;FLI1|1;FLNA|1;FMOD|1;FOLR1|1;G6PD|1;GAA|1;GAB1|1;GAS6|1;GBP1|1;GDI2|1;B4GALT1|1;GJA1|1;GLO1|1;GMDS|1;GPC1|1;GPD1|1;GPI|1;GPX1|1;GRB2|1;GRB10|1;GRB14|1;RAPGEF1|1;GRIA4|1;GRN|1;CXCL1|1;GSN|1;GUCA1A|1;GZMA|1;HBB|1;SERPIND1|1;HCK|1;HDAC2|1;HDGF|1;HDLBP|1;UBE2K|1;HK2|1;HLA-DRB3|1;HMGCS1|1;HRAS|1;PRMT1|1;HSF1|1;HSPA1A|1;HSPA8|1;HSPA9|1;HSPB1|1;HSP90AA1|1;HSP90AB1|1;HTR2A|1;IRF8|1;ID1|1;ID2|1;IDE|1;IDH1|1;IFNA4|1;IGF1R|1;IGFBP2|1;IGFBP3|1;IGFBP4|1;IGFBP7|1;IL1R1|1;IL5RA|1;IL6|1;IL6R|1;CXCL8|1;IL10|1;IL10RA|1;IL10RB|1;IL15RA|1;TNFRSF9|1;ILF2|1;ILF3|1;INHBA|1;INSR|1;ITGA6|1;ISL1|1;ITGB1|1;ITIH3|1;JAK2|1;JUP|1;KARS|1;KPNA1|1;KPNB1|1;LAMA3|1;LAMP1|1;RPSA|1;LASP1|1;LCK|1;LDHA|1;LGALS3|1;LIFR|1;LOXL2|1;LRPAP1|1;SMAD1|1;MARK3|1;MCAM|1;MCL1|1;ME1|1;MEIS2|1;MAP3K3|1;MGAT5|1;CXCL9|1;MITF|1;ATXN3|1;MAP3K11|1;NR3C2|1;MMP2|1;MMP14|1;MPL|1;MPP2|1;MSR1|1;MSX2|1;MTCP1|1;HNRNPM|1;NAP1L1|1;NFKBIA|1;NME1|1;NOTCH1|1;NPM1|1;NRCAM|1;NT5E|1;DDR2|1;NUCB1|1;NUP98|1;OCRL|1;SIX6|1;P4HB|1;PEBP1|1;PAEP|1;PAX3|1;PCBP2|1;PCNA|1;PDCD1|1;PDE7A|1;PDGFRA|1;PDYN|1;PDZK1|1;SERPINF1|1;PENK|1;PFN1|1;PGAM1|1;SERPINA4|1;PIN1|1;PKM|1;PKP2|1;PLA2G4A|1;PLAUR|1;PLCD1|1;PML|1;POLR2J|1;POU2F1|1;CTSA|1;PPIA|1;PPP1CC|1;PPP1R8|1;PPP1R10|1;PPT1|1;PRKAR2A|1;PRKCI|1;PKN2|1;MAPK1|1;MAPK3|1;MAPK8|1;MAPK9|1;MAPK10|1;MAP2K3|1;PROS1|1;RELN|1;PSMA3|1;PSMB9|1;PSMC3|1;PSMD9|1;PSME2|1;PTK7|1;PTPN11|1;PTPRN|1;RAB1A|1;RAB2A|1;RAB3B|1;RAB4A|1;RAB5A|1;RAB5B|1;RABIF|1;RAB5C|1;RAD51D|1;RALB|1;RANGAP1|1;RBBP4|1;RDX|1;RELB|1;REN|1;RFXAP|1;RGS7|1;RGS16|1;RPS6KA3|1;RPS6KB1|1;RPS27A|1;S100A11|1;S100A13|1;SAT1|1;SCP2|1;CCL7|1;CCL14|1;SDCBP|1;SELP|1;SFRP1|1;SFRP4|1;SGTA|1;SHC1|1;SHMT2|1;ST8SIA1|1;SLAMF1|1;SMPD1|1;SNCG|1;SOS1|1;SOX2|1;SOX9|1;SOX10|1;SPARC|1;SPINK2|1;SPR|1;TRIM21|1;SSR1|1;ST13|1;STAR|1;STAT1|1;STAT5B|1;HSPA13|1;STK3|1;SULT2B1|1;TADA2A|1;TAF10|1;TAPBP|1;TBP|1;TCF4|1;HNF1A|1;TCF12|1;MLX|1;TFPI|1;TGFB1|1;TGFBR3|1;THBS1|1;THY1|1;TIE1|1;TIMP1|1;TIMP2|1;TIMP3|1;TIMP4|1;TKT|1;TLR5|1;TMPO|1;TNFRSF1A|1;TNFRSF1B|1;TP53|1;TPD52L1|1;TPT1|1;HSP90B1|1;TNFRSF4|1;TXNRD1|1;TYRO3|1;UBB|1;UBC|1;UBE2B|1;UBE2E1|1;UBE2I|1;UBE2N|1;UBE2V2|1;VEGFA|1;VHL|1;VIM|1;WARS|1;NELFA|1;XBP1|1;YWHAB|1;YWHAG|1;YWHAH|1;YWHAZ|1;ZFP36|1;ZFAND5|1;LRP8|1;RAB7A|1;ADAM12|1;ANP32A|1;MIA|1;PIP4K2B|1;SPOP|1;STK24|1;NCK2|1;PPFIA1|1;HAT1|1;CST7|1;LGR5|1;MAPKAPK5|1;MKNK1|1;AKR1C3|1;EIF4G3|1;PEA15|1;SNX3|1;TNFSF9|1;TNFRSF14|1;RAB11A|1;NAPA|1;TNFRSF18|1;NRP1|1;CD84|1;SPHK1|1;SQSTM1|1;CPNE1|1;CLIC3|1;PRC1|1;USP2|1;USP8|1;AIFM1|1;PDCD5|1;HGS|1;FIBP|1;KCNAB3|1;RAB11B|1;CCPG1|1;CRLF1|1;CD83|1;NREP|1;CER1|1;GRAP2|1;NCR1|1;GSTO1|1;HOMER1|1;SH3BP5|1;MED20|1;TBPL1|1;BAG5|1;BAG2|1;POLR1C|1;TP53I3|1;PRDX6|1;PDIA4|1;TRAF4|1;ISG15|1;ARHGEF10|1;PPM1F|1;ADAMTSL2|1;TBC1D5|1;PIEZO1|1;SNX17|1;ELMO1|1;USP15|1;SCO2|1;SH2B3|1;PQBP1|1;PDIA6|1;TXNDC9|1;RNF41|1;EIF1|1;CD96|1;HNRNPR|1;EIF1B|1;HMG20B|1;HMG20A|1;WFDC2|1;PGRMC2|1;CFDP1|1;OLFM1|1;N4BP2L2|1;GPNMB|1;PPIH|1;TADA3|1;VTI1B|1;VAT1|1;HYOU1|1;ATG7|1;GLRX3|1;ARL6IP5|1;CXCL13|1;PAIP1|1;RGS14|1;AHCYL1|1;STARD10|1;FRS2|1;MALT1|1;MORF4L1|1;CBX1|1;PDIA5|1;LMAN2|1;ERP29|1;GLIPR1|1;RAB35|1;LILRA3|1;DSTN|1;DIDO1|1;WDR5|1;FSTL1|1;INSL6|1;MAP4K5|1;CHEK2|1;ZHX1|1;PNKP|1;PARK7|1;PHB2|1;GABARAP|1;TWF2|1;GABARAPL2|1;RRAS2|1;MAPRE1|1;MAPRE3|1;ATF6|1;DKK1|1;SWAP70|1;USP22|1;TNFRSF13B|1;POFUT1|1;PRAME|1;RBFOX2|1;PLXNB2|1;CADM1|1;AIPL1|1;IL17RA|1;LSM4|1;ASF1A|1;CLIC4|1;GMEB2|1;PHGDH|1;BLOC1S6|1;TINF2|1;NPTN|1;SND1|1;DKK4|1;DKK3|1;DKK2|1;CHMP2A|1;UBE2S|1;DLL1|1;DCPS|1;MCTS1|1;DBNL|1;MED4|1;CHMP4A|1;PHPT1|1;CTNNA3|1;PACSIN3|1;TMOD4|1;TMOD3|1;SENP1|1;PSMC3IP|1;SNX12|1;KCNIP1|1;CD209|1;TAX1BP3|1;RRM2B|1;HEBP1|1;TBX22|1;GLRX2|1;ZNF593|1;TXNDC12|1;TXNDC11|1;MRTO4|1;PPME1|1;IP6K2|1;RAB14|1;RAB6B|1;PIAS4|1;PTRH2|1;RAB23|1;CAB39|1;ERAP1|1;RAB8B|1;ADAM22|1;RAB4B|1;RAB24|1;PELO|1;SIAE|1;TMX3|1;PDP1|1;RBFOX1|1;IL17RD|1;OCIAD1|1;TIPIN|1;MTPAP|1;GOLPH3L|1;NUDT15|1;RHOT1|1;DNAJA4|1;IL17RB|1;NHP2|1;NPLOC4|1;VAC14|1;TENM3|1;ARFGAP1|1;CHFR|1;SEPT11|1;SCN3B|1;ASH1L|1;PBK|1;LMO3|1;NSFL1C|1;SAR1A|1;RAD18|1;MDM1|1;WRNIP1|1;TWSG1|1;NAT14|1;RCN3|1;RAB22A|1;NDRG2|1;WDR48|1;LRFN1|1;ANKRA2|1;CTDSP1|1;UBL5|1;SIGIRR|1;APOBEC3G|1;SMOC1|1;CREB3L2|1;IFT22|1;AIDA|1;NABP1|1;SLC30A5|1;TMEM237|1;CHID1|1;PDCL3|1;FTO|1;RNF128|1;KCTD17|1;TXNDC15|1;MICALL2|1;RUFY1|1;KCNIP4|1;CPTP|1;TXNDC5|1;SH3BGRL3|1;RASSF5|1;ANKRD27|1;ZNRF3|1;CAMKK1|1;DOT1L|1;HAVCR2|1;RSPO3|1;RBM17|1;RHPN2|1;IFT20|1;BMF|1;BOC|1;RIPPLY1|1;PXYLP1|1;MOB1B|1;TIFA|1;DPH7|1;HNRNPLL|1;CEP41|1;SIGLEC11|1;SLAMF6|1;PTPMT1|1;VASN|1;NT5C3B|1;ARHGEF25|1;ZNF526|1;ZFYVE27|1;ERP27|1;HSPB6|1;LRRC15|1;IL17RE|1;IL31RA|1;CD109|1;UBXN2B|1;NEK7|1;SIRPA|1;PHOSPHO1|1;KCTD6|1;UNC5B|1;BRAT1|1;STXBP4|1;KCTD13|1;PCSK9|1;TIPRL|1;PGP|1;EPHA10|1;TREML1|1;LRRTM1|1;TMEM189-UBE2V1|1;TRIM72|1	637.518859310248	1.1042810572877484	8.675343724506845e-7	5.270686798448469e-5	50	GO:0050789	4.278132790225358	0	regulation of biological process	0.9231936193619362	0.6359999999999999	0
disease	4	Glu-Gal	GO:0032870	cellular response to hormone stimulus	645	76	AKT1|1;APEX1|1;APRT|1;CBFB|1;CRK|1;CRKL|1;CSK|1;CTSB|1;DAB2|1;DAXX|1;DEFA1|1;EIF4E|1;EIF4EBP2|1;EIF5A|1;FKBP4|1;GAB1|1;GRB2|1;GRB10|1;GRB14|1;HMGCS1|1;HSF1|1;IDE|1;IGF1R|1;IGFBP2|1;IGFBP7|1;IL10|1;INHBA|1;INSR|1;ISL1|1;JAK2|1;NR3C2|1;MSX2|1;NOTCH1|1;PCK2|1;SERPINF1|1;PKLR|1;PKM|1;PRKAR2A|1;PRKCI|1;PTPN11|1;RANGAP1|1;RDX|1;REN|1;RPS6KB1|1;SFRP1|1;SHC1|1;SOS1|1;SOX10|1;STAR|1;STAT1|1;STAT5B|1;TFPI|1;TGFB1|1;UBE2I|1;XBP1|1;YWHAG|1;YWHAH|1;ZFP36|1;LGR5|1;AKR1C3|1;USP8|1;AIFM1|1;PGRMC2|1;TADA3|1;AHCYL1|1;CHEK2|1;PARK7|1;PHB2|1;RBFOX2|1;MED4|1;RAB8B|1;LMO3|1;KCTD6|1;STXBP4|1;PCSK9|1;TRIM72|1	43.220481843084926	1.7584255602684735	8.746806174908528e-7	5.293820821203226e-5	18	GO:0070848	4.2762307622563585	40	response to growth factor	0.8727260726072608	0.32804999999999995	0.761
disease	4	Glu-Gal	GO:0002685	regulation of leukocyte migration	161	29	ABR|1;AKT1|1;BMP5|1;C5|1;CRK|1;CRKL|1;MAPK14|1;CSF1|1;ECM1|1;PTK2B|1;GAS6|1;IL1R1|1;IL6|1;IL6R|1;CXCL8|1;KARS|1;LGALS3|1;MMP14|1;MAPK3|1;CCL7|1;SELP|1;TGFB1|1;THBS1|1;THY1|1;VEGFA|1;TNFRSF14|1;TNFRSF18|1;CXCL13|1;SWAP70|1	10.788368336025847	2.6880802635519614	8.880038516734245e-7	5.354021701895625e-5	34	GO:0016477	4.271319872784048	4	cell migration	0.8719922992299229	0.2258	0.77
disease	4	Glu-Gal	GO:0009226	nucleotide-sugar biosynthetic process	23	10	GMDS|1;MPI|1;PMM1|1;PMM2|1;UAP1|1;TSTA3|1;UGDH|1;GNPDA1|1;NANS|1;GNPNAT1|1	1.5411954765751212	6.488469601677148	8.920086382868675e-7	5.357795824740477e-5	22	GO:0055086	4.271013840537084	0	nucleobase-containing small molecule metabolic process	0.8951650165016501	0.42977049180327864	0.716
disease	4	Glu-Gal	GO:0046649	lymphocyte activation	601	72	AGER|1;AKT1|1;B2M|1;BAD|1;BRAF|1;CBFB|1;CD6|1;CD7|1;CD38|1;CDC42|1;CEBPB|1;CEBPG|1;CSK|1;CTPS1|1;DTX1|1;DUSP3|1;EFNB1|1;EPHB1|1;ERBB2|1;PTK2B|1;FCGR2B|1;GAS6|1;GRB2|1;GSN|1;ID2|1;IFNA4|1;IGFBP2|1;IL6|1;IL6R|1;IL10|1;IMPDH1|1;IMPDH2|1;INHBA|1;ITGB1|1;LAMP1|1;LCK|1;LGALS3|1;MMP14|1;MPL|1;PDCD1|1;PTPN11|1;RELB|1;SFRP1|1;SLAMF1|1;SOS1|1;STAT5B|1;HNF1A|1;TGFB1|1;THY1|1;TNFRSF1B|1;TNFRSF4|1;TYRO3|1;XBP1|1;NCK2|1;TNFSF9|1;TNFRSF14|1;TNFRSF18|1;CD83|1;GRAP2|1;NCR1|1;RNF41|1;GPNMB|1;MALT1|1;SWAP70|1;TNFRSF13B|1;CADM1|1;DLL1|1;CD209|1;TWSG1|1;HAVCR2|1;SLAMF6|1;SIRPA|1	40.27210788789773	1.7878378802624555	9.253094058747636e-7	5.536841980738161e-5	1	GO:0001775	4.256737870902503	1	cell activation	0.9046853685368536	0.2297272727272728	0.949
disease	4	Glu-Gal	GO:0010038	response to metal ion	334	47	AKT1|1;ANXA7|1;ANXA11|1;APBB1|1;B2M|1;BAD|1;BRAF|1;CAMK2D|1;CASQ2|1;CYB5A|1;DAXX|1;NQO1|1;DLG4|1;EIF2S1|1;PTK2B|1;FBP1|1;G6PD|1;GPI|1;GSN|1;GUCA1A|1;HSF1|1;ID2|1;IGFBP2|1;LOXL2|1;PEBP1|1;PCNA|1;SERPINF1|1;PENK|1;PKLR|1;MAPK1|1;MAPK3|1;MAPK8|1;MAPK9|1;S100A13|1;SOD3|1;SORD|1;SPARC|1;STAR|1;THBS1|1;AKR1C3|1;CPNE1|1;HOMER1|1;AHCYL1|1;PARK7|1;CLIC4|1;SLC30A5|1;MAP1LC3A|1	22.380838659830022	2.1000106704829333	9.95234931466804e-7	5.9328722963417714e-5	5	GO:0042221	4.226734999646867	8	response to chemical	0.9175775577557757	0.5113409090909091	0.601
disease	4	Glu-Gal	GO:0032496	response to lipopolysaccharide	294	43	ABR|1;AKT1|1;FASLG|1;CD6|1;CEBPB|1;MAPK14|1;DEFA1|1;CXCL1|1;HCK|1;HDAC2|1;HSF1|1;IRF8|1;IL6|1;CXCL8|1;IL10|1;IL10RA|1;JAK2|1;CXCL9|1;NFKBIA|1;NOTCH1|1;PENK|1;MAPK1|1;MAPK3|1;MAPK8|1;REN|1;RPS6KA3|1;RPS6KB1|1;SELP|1;SPARC|1;STAR|1;TFPI|1;TGFB1|1;TIMP4|1;TNFRSF1B|1;VIM|1;XBP1|1;ZFP36|1;CD96|1;CXCL13|1;MALT1|1;SIGIRR|1;HAVCR2|1;SIRPA|1	19.700498700568943	2.1826858626049996	1.015999422260272e-6	6.0339711006670904e-5	26	GO:0044403	4.2193967741827185	138	biological process involved in symbiotic interaction	0.8934433443344334	0.39355555555555555	0.6
disease	4	Glu-Gal	GO:0009266	response to temperature stimulus	189	32	AKT1|1;CDH8|1;DAXX|1;EIF2S1|1;EPHB1|1;FKBP4|1;HDAC2|1;HSF1|1;HSPA1A|1;HSPA6|1;HSPA8|1;HSPA9|1;HSP90AA1|1;HSP90AB1|1;HTR2A|1;IGFBP7|1;ATXN3|1;NFKBIA|1;PEBP1|1;PKLR|1;MAPK1|1;MAPK3|1;RPS6KB1|1;ST8SIA1|1;HSPA13|1;THBS1|1;BAG5|1;BAG2|1;PSIP1|1;GLRX2|1;DNAJA4|1;LRP11|1	12.664606307508606	2.5267267866848577	1.0271007810924717e-6	6.077140703650493e-5	31	GO:0009628	4.216300708343883	7	response to abiotic stimulus	0.9419240924092408	0.2944	0.805
disease	4	Glu-Gal	GO:0042455	ribonucleoside biosynthetic process	34	12	ADK|1;APRT|1;CTPS1|1;IMPDH1|1;IMPDH2|1;NME1|1;NT5E|1;UPP1|1;GMPS|1;PRTFDC1|1;UCK1|1;UPRT|1	2.2782889653719183	5.267110617832039	1.0569772770363528e-6	6.230664937533623e-5	22	GO:0055086	4.205465602892699	0	nucleobase-containing small molecule metabolic process	0.8906116611661166	0.4255245901639344	0.657
disease	4	Glu-Gal	GO:0050863	regulation of T cell activation	285	42	AGER|1;AKT1|1;BAD|1;BRAF|1;CBFB|1;CD6|1;CDC42|1;CEBPB|1;CSK|1;DTX1|1;DUSP3|1;EFNB1|1;ERBB2|1;FCGR2B|1;GRB2|1;GSN|1;IGFBP2|1;IL6|1;IL6R|1;IL10|1;LCK|1;LGALS3|1;PDCD1|1;PTPN11|1;SOS1|1;STAT5B|1;TGFB1|1;THY1|1;TNFRSF1B|1;XBP1|1;NCK2|1;TNFSF9|1;TNFRSF14|1;TNFRSF18|1;CD83|1;GRAP2|1;GPNMB|1;MALT1|1;CD209|1;TWSG1|1;HAVCR2|1;SIRPA|1	19.0974222097352	2.1992496965684647	1.1071223893210913e-6	6.502088787949831e-5	1	GO:0001775	4.186947104379511	11	cell activation	0.8577029702970297	0.22545454545454544	0.853
disease	4	Glu-Gal	GO:0090407	organophosphate biosynthetic process	604	72	ADK|1;AK1|1;ALDOA|1;APRT|1;ATIC|1;BPGM|1;CKM|1;CTPS1|1;DCTD|1;DLAT|1;ERH|1;FABP3|1;PTK2B|1;FBP1|1;FGF8|1;FGFR1|1;G6PD|1;GAB1|1;GARS|1;GPD1|1;GPI|1;GRB2|1;GUCA1A|1;HK2|1;HMGCS1|1;HTR2A|1;IDH1|1;IMPDH1|1;IMPDH2|1;INSR|1;KARS|1;LDHA|1;ME1|1;NME1|1;OCRL|1;PGAM1|1;PGM1|1;PKLR|1;PKM|1;PLA2G4A|1;PPT1|1;MAPK1|1;PRPSAP2|1;PTPN11|1;PYGL|1;RAB4A|1;RAB5A|1;RRM1|1;SORD|1;TGFB1|1;TKT|1;TPI1|1;UPP1|1;PIP4K2B|1;GMPS|1;CPNE1|1;TBPL1|1;AKR1A1|1;STARD10|1;FRS2|1;PNKP|1;RRM2B|1;IP6K2|1;RAB14|1;PDP1|1;VAC14|1;RUFY1|1;COASY|1;UCK1|1;PTPMT1|1;UPRT|1;PHOSPHO1|1	40.47313338484231	1.7789578907909531	1.114978027239033e-6	6.524061467870608e-5	3	GO:0006793	4.185481955812133	0	phosphorus metabolic process	0.880085808580858	0.33287999999999995	0.752
disease	4	Glu-Gal	GO:0044283	small molecule biosynthetic process	672	78	ADK|1;ALDOA|1;ALOX5|1;APRT|1;ATIC|1;BCAT2|1;BGN|1;BMP5|1;BPGM|1;CRABP2|1;CTPS1|1;CYP3A4|1;EGF|1;PTK2B|1;FBP1|1;G6PD|1;GPD1|1;GPI|1;GPX1|1;HK2|1;HMGCS1|1;HSD17B4|1;HTR2A|1;IMPDH1|1;IMPDH2|1;INSR|1;KPNB1|1;LDHA|1;MDH1|1;NME1|1;NT5E|1;PCK2|1;PDE7A|1;PGAM1|1;PGM1|1;PKLR|1;PKM|1;PLA2G4A|1;PLOD2|1;PTS|1;SCP2|1;SHMT2|1;SORD|1;SPR|1;STAR|1;TBXAS1|1;TGFB1|1;TKT|1;TPI1|1;UGDH|1;UPP1|1;XBP1|1;AKR1C3|1;GMPS|1;SPHK1|1;MBD4|1;AKR1A1|1;EBP|1;WDR5|1;PARK7|1;PHGDH|1;DKK3|1;PYCR2|1;COQ6|1;IP6K2|1;LGSN|1;NUDT9|1;ADI1|1;NUDT15|1;BDH2|1;PRTFDC1|1;AASDHPPT|1;DCTPP1|1;UCK1|1;OSBPL1A|1;ACOT12|1;UPRT|1;PGP|1	45.029711315586155	1.7321896525905958	1.131167766232899e-6	6.594458554836426e-5	22	GO:0055086	4.180820856872735	0	nucleobase-containing small molecule metabolic process	0.907008800880088	0.41050819672131145	0.696
disease	4	Glu-Gal	GO:0035690	cellular response to drug	326	46	APEX1|1;BAD|1;BRAF|1;CASQ2|1;CDK2|1;CRK|1;CRKL|1;DAXX|1;NQO1|1;EIF4E|1;FBP1|1;FOLR1|1;GAS6|1;HDAC2|1;HSF1|1;HSP90AB1|1;ID1|1;IL6|1;IL10|1;JUP|1;NME1|1;PCK2|1;PCNA|1;SERPINF1|1;MAPK1|1;MAPK3|1;REN|1;RPS6KB1|1;CCL7|1;SFRP1|1;SOX9|1;SOX10|1;STAR|1;TGFB1|1;TP53|1;HSP90B1|1;VIM|1;USP8|1;AIFM1|1;PPM1F|1;ATG7|1;CHEK2|1;PARK7|1;DCPS|1;MAP1LC3A|1;SIRPA|1	21.844770667977805	2.1057671283970625	1.200034475568046e-6	6.97031013885806e-5	NA	NA	NA	NA	NA	NA	NA	NA
disease	4	Glu-Gal	GO:0098657	import into cell	742	84	ABL2|1;ABR|1;AGER|1;AMBP|1;ANXA2|1;ANXA11|1;ATP1B3|1;B2M|1;C3|1;CD247|1;CD6|1;CD9|1;CDC42|1;CRK|1;CSK|1;DAB2|1;DLG4|1;EGF|1;FCGR2B|1;FCGR3A|1;FOLR1|1;GAS6|1;GRB2|1;RAPGEF1|1;GSN|1;HBB|1;HCK|1;HRAS|1;HSP90AA1|1;HSP90AB1|1;IRF8|1;CXCL8|1;ITGB1|1;LGALS3|1;LOXL2|1;LRPAP1|1;MSR1|1;NME1|1;PPT1|1;MAPK1|1;MAPK3|1;RAB1A|1;RAB3B|1;RAB4A|1;RAB5A|1;RAB5B|1;RAB5C|1;SDCBP|1;SFRP4|1;SLAMF1|1;SLC3A2|1;SPARC|1;TGFB1|1;THBS1|1;HSP90B1|1;TYRO3|1;VEGFA|1;LRP8|1;RAB7A|1;SNX3|1;CLINT1|1;TBC1D5|1;SNX17|1;ELMO1|1;HYOU1|1;ARL6IP5|1;LMAN2|1;PARK7|1;CD93|1;DKK1|1;DLL1|1;DBNL|1;PACSIN3|1;SNX12|1;CD209|1;RAB14|1;RAB4B|1;ARFGAP1|1;RAB22A|1;RUFY1|1;TXNDC5|1;SIRPA|1;PCSK9|1;LRRTM1|1	49.72030624429304	1.6894505755310312	1.2118838510488672e-6	7.013446067913097e-5	20	GO:0016192	4.154068538304632	2	vesicle-mediated transport	0.9717777777777776	0.6023333333333334	0.463
disease	4	Glu-Gal	GO:0018193	peptidyl-amino acid modification	1147	118	ABL2|1;ACVR1B|1;AKT1|1;APBB1|1;ASPH|1;BGN|1;BRAF|1;DDR1|1;CAMK2D|1;CDK2|1;CHEK1|1;CNTN1|1;MAPK14|1;CSK|1;CTBP1|1;DHPS|1;DLG4|1;DR1|1;EFNB1|1;EGF|1;EPHA2|1;EPHA7|1;EPHB1|1;ERBB2|1;PTK2B|1;FGF8|1;FGFR1|1;FKBP4|1;GAS6|1;HCK|1;HDAC2|1;UBE2K|1;PRMT1|1;HSF1|1;HSP90AA1|1;HSP90AB1|1;HTR2A|1;IFNA4|1;IGF1R|1;IL5RA|1;IL6|1;IL6R|1;INSR|1;ISL1|1;JAK2|1;LCK|1;LOXL2|1;MARK3|1;MGAT5|1;MTCP1|1;DDR2|1;P4HB|1;PDGFRA|1;PIN1|1;PLOD2|1;PML|1;PPIA|1;PRKCI|1;PKN2|1;MAPK1|1;MAPK3|1;MAPK8|1;MAPK9|1;MAP2K3|1;RELN|1;RAB3B|1;RPS6KA3|1;RPS6KB1|1;SFRP1|1;SHC1|1;STAT5B|1;TADA2A|1;TAF10|1;TGFB1|1;THY1|1;TIE1|1;TNFRSF1A|1;TP53|1;TYRO3|1;UBE2I|1;VEGFA|1;LRP8|1;NCK2|1;HAT1|1;MAPKAPK5|1;MKNK1|1;TNFRSF14|1;TNFRSF18|1;NRP1|1;SPHK1|1;CRLF1|1;SH3BP5|1;PPM1F|1;UBA2|1;HMG20B|1;HMG20A|1;PPIH|1;TADA3|1;MORF4L1|1;WDR5|1;CHEK2|1;PARK7|1;DKK1|1;USP22|1;SENP1|1;PIAS4|1;CAB39|1;TMX3|1;ASH1L|1;PDCL3|1;NAA50|1;DOHH|1;DOT1L|1;DPH7|1;CEP41|1;ERP27|1;IL31RA|1;EPHA10|1	76.85874833181148	1.535283914468333	1.224752854134259e-6	7.058420850307971e-5	42	GO:0036211	4.151292450889972	3	protein modification process	0.9136336633663368	0.3363333333333334	0.772
disease	4	Glu-Gal	GO:0030100	regulation of endocytosis	247	38	ABL2|1;ABR|1;ANXA2|1;B2M|1;C3|1;CSK|1;DAB2|1;DLG4|1;EGF|1;FCGR2B|1;GAS6|1;RAPGEF1|1;HCK|1;LGALS3|1;LRPAP1|1;PPT1|1;RAB4A|1;RAB5A|1;RAB5B|1;RAB5C|1;SDCBP|1;SFRP4|1;TGFB1|1;VEGFA|1;SNX3|1;TBC1D5|1;SNX17|1;LMAN2|1;DKK1|1;DLL1|1;PACSIN3|1;SNX12|1;RAB4B|1;ARFGAP1|1;RUFY1|1;SIRPA|1;PCSK9|1;LRRTM1|1	16.551099248437172	2.295920012901145	1.2328037520825674e-6	7.058420850307971e-5	13	GO:0045055	4.151292450889972	36	regulated exocytosis	0.8888525852585258	0.39064999999999994	0.605
disease	4	Glu-Gal	GO:0071396	cellular response to lipid	561	68	ABL2|1;AKT1|1;BAD|1;CBFB|1;CD6|1;CEBPB|1;MAPK14|1;DAB2|1;DAXX|1;DEFA1|1;EIF4E|1;PTK2B|1;FKBP4|1;CXCL1|1;HCK|1;HDAC2|1;HMGCS1|1;HSF1|1;IRF8|1;IL6|1;CXCL8|1;IL10|1;INHBA|1;ISL1|1;JAK2|1;CXCL9|1;NR3C2|1;MSX2|1;NFKBIA|1;NME1|1;PCK2|1;SERPINF1|1;PENK|1;MAPK1|1;MAPK3|1;MAPK8|1;PTK7|1;RPS6KB1|1;SFRP1|1;SOX9|1;SOX10|1;STAR|1;TFPI|1;TGFB1|1;TNFRSF1B|1;UBE2I|1;VIM|1;XBP1|1;YWHAH|1;ZFP36|1;LRP8|1;AKR1C3|1;USP8|1;AIFM1|1;PGRMC2|1;TADA3|1;CXCL13|1;MALT1|1;PARK7|1;PHB2|1;TWF2|1;RBFOX2|1;MED4|1;LMO3|1;SIGIRR|1;HAVCR2|1;SIRPA|1;KCTD6|1	37.591767928636656	1.8089066768312048	1.2330091287982017e-6	7.058420850307971e-5	5	GO:0042221	4.151292450889972	4	response to chemical	0.8838756875687569	0.4086363636363636	0.636
disease	4	Glu-Gal	GO:0009617	response to bacterium	517	64	ABR|1;AKT1|1;FASLG|1;B2M|1;C3|1;CD6|1;CEBPB|1;MAPK14|1;DEFA1|1;EPHA2|1;F2|1;FCGR2B|1;GPX1|1;CXCL1|1;GZMA|1;HCK|1;HDAC2|1;HSF1|1;IRF8|1;IL6|1;IL6R|1;CXCL8|1;IL10|1;IL10RA|1;JAK2|1;CXCL9|1;NFKBIA|1;NOTCH1|1;PENK|1;MAPK1|1;MAPK3|1;MAPK8|1;PYGL|1;RAB1A|1;REN|1;RPS6KA3|1;RPS6KB1|1;SELP|1;SHC1|1;SPARC|1;ST13|1;STAR|1;TFPI|1;TGFB1|1;TIMP4|1;TLR5|1;TNFRSF1A|1;TNFRSF1B|1;VIM|1;XBP1|1;ZFP36|1;SNX3|1;TNFRSF14|1;ISG15|1;CD96|1;CXCL13|1;MALT1|1;RAB14|1;ERAP1|1;SIGIRR|1;HAVCR2|1;SIGLEC11|1;LYZL2|1;SIRPA|1	34.64339397344946	1.8473940529339967	1.2419281820719164e-6	7.083904742127474e-5	26	GO:0044403	4.149727287437715	116	biological process involved in symbiotic interaction	0.9137755775577556	0.3645555555555555	0.656
disease	4	Glu-Gal	GO:0043523	regulation of neuron apoptotic process	191	32	AARS|1;FASLG|1;BRAF|1;CDC42|1;CEBPB|1;DDIT3|1;NQO1|1;EPHA7|1;PTK2B|1;FGF8|1;G6PD|1;GPI|1;GPX1|1;HRAS|1;HSP90AB1|1;ISL1|1;JAK2|1;MCL1|1;MAP3K11|1;PIN1|1;PPT1|1;PRKCI|1;STAR|1;TYRO3|1;UBE2V2|1;NRP1|1;AIFM1|1;CRLF1|1;HYOU1|1;PARK7|1;UNC5B|1;PCSK9|1	12.79862330547166	2.5002689145729744	1.3033686513397311e-6	7.407369502878125e-5	11	GO:0010941	4.130335990833959	18	regulation of cell death	0.9121694169416942	0.3458095238095238	0.754
disease	4	Glu-Gal	GO:0044092	negative regulation of molecular function	979	104	AES|1;AKT1|1;AMBP|1;ANXA2|1;ANXA4|1;BIRC2|1;BIRC3|1;B2M|1;C3|1;C5|1;CAMK2D|1;CASQ2|1;CDKN2C|1;CEBPG|1;CSK|1;CST6|1;DAB2|1;DDIT3|1;NQO1|1;DUSP3|1;ECM1|1;EIF2S1|1;FLNA|1;GAS6|1;GPI|1;GPX1|1;GZMA|1;SERPIND1|1;HDAC2|1;HRAS|1;HSPB1|1;ID1|1;ID2|1;IGF1R|1;IL10|1;ISL1|1;ITIH3|1;JAK2|1;LGALS3|1;LRPAP1|1;MGAT5|1;MSX2|1;NFKBIA|1;NOTCH1|1;NPM1|1;PEBP1|1;SERPINF1|1;SERPINA4|1;PIN1|1;PLAUR|1;PPP1R8|1;PPP1R10|1;PRKAR2A|1;MAPK3|1;MAPK8|1;PROS1|1;PRPSAP2|1;RALB|1;RDX|1;RPS6KA3|1;SFRP1|1;SFRP4|1;SMPD1|1;SPINK2|1;TRIM21|1;TFPI|1;THBS1|1;THY1|1;TIMP1|1;TIMP2|1;TIMP3|1;TIMP4|1;TP53|1;TNFRSF4|1;VEGFA|1;WARS|1;YWHAG|1;ZFP36|1;CST7|1;CPNE1|1;GSTO1|1;SH3BP5|1;BAG5|1;BAG2|1;PPM1F|1;HNRNPR|1;WFDC2|1;RGS14|1;SUGT1|1;PARK7|1;PHB2|1;DKK1|1;PHPT1|1;ZNF593|1;PPME1|1;PIAS4|1;CAB39|1;CRTAC1|1;SIGIRR|1;AIDA|1;HAVCR2|1;CD109|1;PCSK9|1;TIPRL|1	65.60132050291494	1.5853339414925167	1.3079797318571451e-6	7.407369502878125e-5	35	GO:0065009	4.130335990833959	0	regulation of molecular function	0.9327051705170516	0.3474838709677419	0.837
disease	4	Glu-Gal	GO:0006935	chemotaxis	551	67	AGER|1;ALCAM|1;ANGPT2|1;C5|1;CDH4|1;CRK|1;CRKL|1;MAPK14|1;CSF1|1;CSF3R|1;DEFA1|1;DOK1|1;DUSP3|1;EFNA2|1;EFNA3|1;EFNB1|1;EPHA2|1;EPHA7|1;EPHB1|1;ERBB2|1;F3|1;PTK2B|1;FGF8|1;FGFR1|1;GAB1|1;GAS6|1;GPC1|1;GRB2|1;GRB10|1;CXCL1|1;SERPIND1|1;HRAS|1;HSPB1|1;IL6|1;IL6R|1;CXCL8|1;IL10|1;ISL1|1;KARS|1;LGALS3|1;CXCL9|1;NOTCH1|1;NRCAM|1;PDGFRA|1;PLAUR|1;MAPK1|1;MAPK3|1;RELN|1;PTPN11|1;CCL7|1;CCL14|1;SHC1|1;SOS1|1;TGFB1|1;THBS1|1;VEGFA|1;NRP1|1;PPM1F|1;GPNMB|1;CXCL13|1;FRS2|1;SWAP70|1;PLXNB2|1;IL17RA|1;NPTN|1;BOC|1;UNC5B|1	36.921682938821384	1.8146518432276744	1.321951215160766e-6	7.450202063332752e-5	37	GO:0040011	4.127831948218102	117	locomotion	0.88297799779978	0.21073333333333333	0.895
disease	4	Glu-Gal	GO:0046686	response to cadmium ion	60	16	AKT1|1;B2M|1;CYB5A|1;DAXX|1;GPI|1;GSN|1;HSF1|1;PCNA|1;MAPK1|1;MAPK3|1;MAPK8|1;MAPK9|1;SORD|1;SPARC|1;STAR|1;AKR1C3|1	4.020509938891621	3.97959468902865	1.3249397627923545e-6	7.450202063332752e-5	5	GO:0042221	4.127831948218102	22	response to chemical	0.9302343234323432	0.5820000000000001	0.476
disease	4	Glu-Gal	GO:0042026	protein refolding	24	10	B2M|1;HSPA1A|1;HSPA6|1;HSPA8|1;HSPA9|1;HSP90AA1|1;ST13|1;HSPA13|1;BAG5|1;DNAJA4|1	1.6082039755566484	6.218116701607267	1.4375193143623122e-6	8.026929502329118e-5	36	GO:0006457	4.095450551260663	31	protein folding	0.9832167216721672	0.361375	0.839
disease	4	Glu-Gal	GO:0048666	neuron development	993	105	ABL2|1;AGER|1;AKT1|1;ALCAM|1;APBB1|1;ARSB|1;B2M|1;BMP5|1;BRAF|1;DDR1|1;CAMK2B|1;CD38|1;CDC42|1;CDH4|1;CDH11|1;CNTN1|1;CRABP2|1;CRK|1;CRKL|1;DLG4|1;DOK1|1;DPYSL3|1;EFNA2|1;EFNA3|1;EFNB1|1;EPHA7|1;EPHB1|1;ERBB2|1;PTK2B|1;FGF8|1;FGFR1|1;FKBP4|1;FOLR1|1;GAB1|1;GPC1|1;GRB2|1;GRB10|1;RAPGEF1|1;HDAC2|1;PRMT1|1;HSP90AA1|1;HSP90AB1|1;ID1|1;ID2|1;IL6|1;ISL1|1;ITGB1|1;JAK2|1;NME1|1;NOTCH1|1;NRCAM|1;SERPINF1|1;PPT1|1;PRKCI|1;MAPK1|1;MAPK3|1;MAPK8|1;MAPK9|1;RELN|1;PTK7|1;PTPN11|1;SFRP1|1;SHC1|1;SOS1|1;THY1|1;UBB|1;UBE2V2|1;VEGFA|1;VIM|1;XBP1|1;YWHAH|1;YWHAZ|1;LRP8|1;STK24|1;NCK2|1;SNX3|1;RAB11A|1;NRP1|1;CPNE1|1;NREP|1;HS6ST1|1;BAG5|1;PQBP1|1;OLFM1|1;FRS2|1;RAB35|1;WDR5|1;TWF2|1;RBFOX2|1;PLXNB2|1;PHGDH|1;BLOC1S6|1;NPTN|1;DBNL|1;CRTAC1|1;UBA6|1;TENM3|1;CREB3L2|1;MICALL2|1;ANKRD27|1;IFT20|1;BOC|1;RDH13|1;ZFYVE27|1;UNC5B|1	66.53943948865633	1.5780114892296386	1.437628794009882e-6	8.026929502329118e-5	45	GO:0022008	4.095450551260663	54	neurogenesis	0.9128140814081408	0.2625454545454545	0.903
disease	4	Glu-Gal	GO:1904018	positive regulation of vasculature development	165	29	ACVRL1|1;ANGPT2|1;C3|1;C5|1;ECM1|1;F3|1;PTK2B|1;GAB1|1;HK2|1;HSPB1|1;CXCL8|1;IL10|1;ISL1|1;ITGB1|1;JUP|1;SMAD1|1;MAP3K3|1;NOTCH1|1;PKM|1;THBS1|1;VEGFA|1;XBP1|1;ADAM12|1;NRP1|1;SPHK1|1;DLL1|1;ERAP1|1;PDCL3|1;HSPB6|1	11.056402331951958	2.622914681405247	1.4970998285512849e-6	8.329653326785167e-5	25	GO:0001525	4.07937307319072	1	angiogenesis	0.8784620462046204	0.4505454545454546	0.785
disease	4	Glu-Gal	GO:0032101	regulation of response to external stimulus	712	81	ABR|1;AGER|1;ANGPT2|1;ANXA2|1;BIRC2|1;BIRC3|1;CFB|1;BRAF|1;C1R|1;C1S|1;C3|1;C5|1;C7|1;CD6|1;CD9|1;CEBPB|1;CRK|1;MAPK14|1;CSF1|1;DUSP3|1;F2|1;F3|1;F11|1;PTK2B|1;FCGR2B|1;FGFR1|1;GAS6|1;GPX1|1;GUCA1A|1;HCK|1;HSPB1|1;IL1R1|1;IL6|1;IL6R|1;CXCL8|1;IL10|1;ISL1|1;JAK2|1;KARS|1;NFKBIA|1;NOTCH1|1;NT5E|1;PCBP2|1;PDGFRA|1;SERPINF1|1;PLAUR|1;MAPK3|1;PROS1|1;CCL7|1;CCL14|1;SELP|1;STAT1|1;STAT5B|1;TFPI|1;TGFB1|1;THBS1|1;TNFRSF1A|1;TNFRSF1B|1;TYRO3|1;VEGFA|1;STK24|1;NRP1|1;PPM1F|1;PQBP1|1;CXCL13|1;PARK7|1;PHB2|1;SWAP70|1;AIPL1|1;IL17RA|1;IL17RB|1;NPLOC4|1;ASH1L|1;PBK|1;SIGIRR|1;APOBEC3G|1;CHID1|1;HAVCR2|1;SIGLEC11|1;CD109|1;SIRPA|1	47.71005127484723	1.697755458978164	1.5623727602775972e-6	8.66242827263002e-5	28	GO:0009605	4.062360348447086	0	response to external stimulus	0.8603707370737074	0.42175	0.801
disease	4	Glu-Gal	GO:0061077	chaperone-mediated protein folding	54	15	FKBP4|1;HSPA1A|1;HSPA6|1;HSPA8|1;HSPA9|1;HSPB1|1;SGTA|1;ST13|1;HSPA13|1;PDCD5|1;PDIA4|1;DNAJB12|1;UNC45A|1;DNAJB14|1;HSPB6|1	3.6184589450024585	4.145411134404845	1.6096008068622325e-6	8.893184667043353e-5	36	GO:0006457	4.0509426894626746	38	protein folding	0.9820627062706272	0.30899999999999994	0.891
disease	4	Glu-Gal	GO:0065007	biological regulation	10069	737	AARS|1;ABL2|1;ABR|1;ACVR1B|1;ACVRL1|1;AES|1;AGER|1;AKT1|1;ALCAM|1;ALDOA|1;ALOX5|1;AMBP|1;AMT|1;ANGPT2|1;ANXA2|1;ANXA4|1;ANXA7|1;APBB1|1;APEX1|1;BIRC2|1;BIRC3|1;APRT|1;FAS|1;FASLG|1;ARSB|1;ASPH|1;ATP1B3|1;B2M|1;BAD|1;BCAT2|1;BCHE|1;BCL7A|1;CFB|1;BMP5|1;BPGM|1;BRAF|1;C1R|1;C1S|1;C3|1;C5|1;C7|1;LDLRAD4|1;DDR1|1;CAMK2B|1;CAMK2D|1;CASQ2|1;CBFB|1;CCNH|1;CD247|1;CD6|1;CD7|1;CD9|1;CD38|1;CDC42|1;CDH4|1;CDH8|1;CDH11|1;CDK2|1;CDKN2C|1;CEBPB|1;CEBPG|1;CETN3|1;CHEK1|1;LTB4R|1;CNTN1|1;COL2A1|1;COL5A1|1;CRABP1|1;CRABP2|1;ATF6B|1;CRK|1;CRKL|1;MAPK14|1;CSF1|1;CSF3R|1;CSK|1;CST6|1;CTBP1|1;CTSB|1;CYP3A4|1;DAB2|1;DAPK1|1;DAPK3|1;DAXX|1;DDIT3|1;DDX6|1;DECR1|1;DEFA1|1;DHPS|1;NQO1|1;DLG4|1;DOK1|1;DPYS|1;DPYSL3|1;DR1|1;RCAN1|1;TSC22D3|1;DTNA|1;DTX1|1;DUSP3|1;ECM1|1;EEF1A1|1;EEF1D|1;EFNA2|1;EFNA3|1;EFNB1|1;EGF|1;EIF2S1|1;EPHA2|1;EIF4E|1;EIF4EBP2|1;EIF5|1;EIF5A|1;ELK3|1;EPB41|1;EPHA7|1;EPHB1|1;ERBB2|1;ERH|1;F2|1;F3|1;F9|1;F11|1;FABP3|1;PTK2B|1;FBLN1|1;FBP1|1;FCGR2B|1;FCGR3A|1;FGF8|1;FGFR1|1;FKBP4|1;FOXG1|1;FLI1|1;FLNA|1;FMOD|1;FOLR1|1;G6PD|1;GAA|1;GAB1|1;GAS6|1;GBP1|1;GDI2|1;B4GALT1|1;GJA1|1;GLO1|1;GMDS|1;GPC1|1;GPD1|1;GPI|1;GPX1|1;GRB2|1;GRB10|1;GRB14|1;RAPGEF1|1;GRIA4|1;GRN|1;CXCL1|1;GSN|1;GUCA1A|1;GZMA|1;HBB|1;SERPIND1|1;HCK|1;HDAC2|1;HDGF|1;HDLBP|1;UBE2K|1;HK2|1;HLA-DRB3|1;HMGCS1|1;HRAS|1;PRMT1|1;HSD17B4|1;HSF1|1;HSPA1A|1;HSPA8|1;HSPA9|1;HSPB1|1;HSP90AA1|1;HSP90AB1|1;HTR2A|1;IRF8|1;ID1|1;ID2|1;IDE|1;IDH1|1;IFNA4|1;IGF1R|1;IGFBP2|1;IGFBP3|1;IGFBP4|1;IGFBP7|1;IL1R1|1;IL5RA|1;IL6|1;IL6R|1;CXCL8|1;IL10|1;IL10RA|1;IL10RB|1;IL15RA|1;TNFRSF9|1;ILF2|1;ILF3|1;INHBA|1;INSR|1;ITGA6|1;ISL1|1;ITGB1|1;ITIH3|1;JAK2|1;JUP|1;KARS|1;KPNA1|1;KPNB1|1;LAMA3|1;LAMP1|1;RPSA|1;LASP1|1;LCK|1;LDHA|1;LGALS3|1;LIFR|1;LOXL2|1;LRPAP1|1;SMAD1|1;MARK3|1;MCAM|1;MCL1|1;ME1|1;MEIS2|1;MAP3K3|1;MGAT5|1;CXCL9|1;MITF|1;ATXN3|1;MAP3K11|1;NR3C2|1;MMP2|1;MMP14|1;MPL|1;MPP2|1;MSR1|1;MSX2|1;MTCP1|1;HNRNPM|1;NAP1L1|1;NFKBIA|1;NME1|1;NOTCH1|1;NPM1|1;NRCAM|1;NT5E|1;DDR2|1;NUCB1|1;NUP98|1;OCRL|1;SIX6|1;P4HB|1;PEBP1|1;PAEP|1;PAX3|1;PCBP2|1;PCK2|1;PCNA|1;PDCD1|1;PDE7A|1;PDGFRA|1;PDYN|1;PDZK1|1;SERPINF1|1;PENK|1;PFN1|1;PGAM1|1;SERPINA4|1;PIN1|1;PKM|1;PKP2|1;PLA2G4A|1;PLAUR|1;PLCD1|1;PML|1;POLR2J|1;POU2F1|1;CTSA|1;PPIA|1;PPP1CC|1;PPP1R8|1;PPP1R10|1;PPT1|1;PRKAR2A|1;PRKCI|1;PKN2|1;MAPK1|1;MAPK3|1;MAPK8|1;MAPK9|1;MAPK10|1;MAP2K3|1;PROS1|1;PRPSAP2|1;RELN|1;PSMA3|1;PSMB9|1;PSMC3|1;PSMD9|1;PSME2|1;PTK7|1;PTPN11|1;PTPRN|1;PYGL|1;RAB1A|1;RAB2A|1;RAB3B|1;RAB4A|1;RAB5A|1;RAB5B|1;RABIF|1;RAB5C|1;RAD51D|1;RALB|1;RANGAP1|1;RBBP4|1;RDX|1;RELB|1;REN|1;RFXAP|1;RGS7|1;RGS16|1;RP2|1;RPS6KA3|1;RPS6KB1|1;RPS27A|1;S100A11|1;S100A13|1;SAT1|1;SCP2|1;CCL7|1;CCL14|1;SDCBP|1;SELP|1;SFRP1|1;SFRP4|1;SGTA|1;SHC1|1;SHMT2|1;ST8SIA1|1;SLAMF1|1;SMPD1|1;SNCG|1;SOD3|1;SOS1|1;SOX2|1;SOX9|1;SOX10|1;SPARC|1;SPINK2|1;SPR|1;TRIM21|1;SSR1|1;ST13|1;STAR|1;STAT1|1;STAT5B|1;HSPA13|1;STK3|1;SULT2B1|1;TADA2A|1;TAF10|1;TAPBP|1;TBP|1;TCF4|1;HNF1A|1;TCF12|1;MLX|1;TFPI|1;TGFB1|1;TGFBR3|1;THBS1|1;THY1|1;TIE1|1;TIMP1|1;TIMP2|1;TIMP3|1;TIMP4|1;TKT|1;TLR5|1;TMPO|1;TNFRSF1A|1;TNFRSF1B|1;TP53|1;TPD52L1|1;TPT1|1;HSP90B1|1;TNFRSF4|1;TXNRD1|1;TYRO3|1;UBB|1;UBC|1;UBE2B|1;UBE2E1|1;UBE2I|1;UBE2N|1;UBE2V2|1;VEGFA|1;VHL|1;VIM|1;VWF|1;WARS|1;NELFA|1;XBP1|1;YWHAB|1;YWHAG|1;YWHAH|1;YWHAZ|1;ZFP36|1;ZFAND5|1;LRP8|1;RAB7A|1;ADAM12|1;ANP32A|1;MIA|1;PIP4K2B|1;SPOP|1;STK24|1;NCK2|1;RANBP3|1;PPFIA1|1;HAT1|1;CST7|1;LGR5|1;MAPKAPK5|1;MKNK1|1;AKR1C3|1;EIF4G3|1;PEA15|1;SNX3|1;TNFSF9|1;TNFRSF14|1;RAB11A|1;NAPA|1;TNFRSF18|1;NRP1|1;CD84|1;SPHK1|1;SQSTM1|1;CPNE1|1;CLIC3|1;PRC1|1;USP2|1;USP8|1;AIFM1|1;PDCD5|1;HGS|1;FIBP|1;KCNAB3|1;RAB11B|1;CCPG1|1;CRLF1|1;CD83|1;NREP|1;CER1|1;GRAP2|1;NCR1|1;GSTO1|1;HOMER1|1;SH3BP5|1;MED20|1;TBPL1|1;BAG5|1;BAG2|1;POLR1C|1;TP53I3|1;PRDX6|1;PDIA4|1;TRAF4|1;ISG15|1;ARHGEF10|1;PPM1F|1;ADAMTSL2|1;TBC1D5|1;PIEZO1|1;SNX17|1;ELMO1|1;USP15|1;SCO2|1;SH2B3|1;UBA2|1;PQBP1|1;PDIA6|1;TXNDC9|1;RNF41|1;EIF1|1;CD96|1;HNRNPR|1;EIF1B|1;HMG20B|1;HMG20A|1;WFDC2|1;PGRMC2|1;CFDP1|1;OLFM1|1;N4BP2L2|1;GPNMB|1;PPIH|1;TADA3|1;VTI1B|1;VAT1|1;HYOU1|1;ATG7|1;GLRX3|1;ARL6IP5|1;CXCL13|1;AHSA1|1;PAIP1|1;RGS14|1;AHCYL1|1;STARD10|1;FRS2|1;MALT1|1;SUGT1|1;MORF4L1|1;CBX1|1;PDIA5|1;LMAN2|1;ERP29|1;GLIPR1|1;RAB35|1;LILRA3|1;DSTN|1;DIDO1|1;WDR5|1;FSTL1|1;INSL6|1;MAP4K5|1;CHEK2|1;ZHX1|1;PNKP|1;PARK7|1;PHB2|1;GABARAP|1;TWF2|1;GABARAPL2|1;RRAS2|1;MAPRE1|1;MAPRE3|1;ATF6|1;DKK1|1;SWAP70|1;USP22|1;TNFRSF13B|1;POFUT1|1;PRAME|1;RBFOX2|1;PLXNB2|1;CADM1|1;AIPL1|1;IL17RA|1;LSM4|1;ASF1A|1;CLIC4|1;GMEB2|1;PHGDH|1;BLOC1S6|1;TINF2|1;NPTN|1;SND1|1;DKK4|1;DKK3|1;DKK2|1;NAAA|1;CHMP2A|1;SULT1B1|1;UBE2S|1;DLL1|1;DCPS|1;MCTS1|1;DBNL|1;MED4|1;CHMP4A|1;PHPT1|1;CTNNA3|1;PACSIN3|1;TMOD4|1;TMOD3|1;SENP1|1;PSMC3IP|1;SNX12|1;KCNIP1|1;CD209|1;TAX1BP3|1;RRM2B|1;HEBP1|1;TBX22|1;GLRX2|1;ZNF593|1;TXNDC12|1;TXNDC11|1;MRTO4|1;PPME1|1;IP6K2|1;RAB14|1;RAB6B|1;PIAS4|1;PTRH2|1;RAB23|1;CAB39|1;ERAP1|1;RAB8B|1;ADAM22|1;RAB4B|1;RAB24|1;PELO|1;SIAE|1;TMX3|1;PDP1|1;RBFOX1|1;IL17RD|1;OCIAD1|1;TIPIN|1;CRTAC1|1;MTPAP|1;GOLPH3L|1;NUDT15|1;RHOT1|1;LIN7C|1;DNAJA4|1;IL17RB|1;UBE2Q1|1;NHP2|1;NPLOC4|1;VAC14|1;TENM3|1;ARFGAP1|1;CHFR|1;SEPT11|1;SCN3B|1;ASH1L|1;PBK|1;LMO3|1;NSFL1C|1;SAR1A|1;RAD18|1;MDM1|1;WRNIP1|1;BDH2|1;TWSG1|1;NAT14|1;RCN3|1;RAB22A|1;NDRG2|1;WDR48|1;LRFN1|1;ANKRA2|1;CTDSP1|1;UBL5|1;SIGIRR|1;APOBEC3G|1;SMOC1|1;LIN7B|1;CREB3L2|1;IFT22|1;AIDA|1;NABP1|1;SLC30A5|1;TMEM237|1;CHID1|1;PDCL3|1;FTO|1;RNF128|1;KCTD17|1;TXNDC15|1;MICALL2|1;RUFY1|1;KCNIP4|1;CPTP|1;TXNDC5|1;SH3BGRL3|1;RASSF5|1;ANKRD27|1;ZNRF3|1;CAMKK1|1;DOT1L|1;HAVCR2|1;RSPO3|1;RBM17|1;RHPN2|1;IFT20|1;BMF|1;BOC|1;RIPPLY1|1;PXYLP1|1;MOB1B|1;TIFA|1;DTD1|1;DPH7|1;HNRNPLL|1;CEP41|1;RDH13|1;SIGLEC11|1;SLAMF6|1;PTPMT1|1;VASN|1;NT5C3B|1;ARHGEF25|1;ZNF526|1;ZFYVE27|1;ERP27|1;HSPB6|1;LRRC15|1;IL17RE|1;IL31RA|1;CD109|1;UBXN2B|1;UPRT|1;NEK7|1;SUN5|1;DYNLL2|1;SIRPA|1;RDH12|1;PHOSPHO1|1;KCTD6|1;UNC5B|1;BRAT1|1;STXBP4|1;KCTD13|1;PCSK9|1;TIPRL|1;PGP|1;EPHA10|1;CLPSL1|1;TREML1|1;LRRTM1|1;TMEM189-UBE2V1|1;TRIM72|1;PTGES3L-AARSD1|1	674.7085762449955	1.0923234503727215	1.644417555679567e-6	9.054003187642672e-5	50	GO:0050789	4.043159356938692	0	regulation of biological process	0.930987898789879	0.6523333333333333	0.552
disease	4	Glu-Gal	GO:0022407	regulation of cell-cell adhesion	361	49	AGER|1;AKT1|1;BAD|1;CBFB|1;CD6|1;CD9|1;CDC42|1;CEBPB|1;MAPK14|1;CSK|1;DTX1|1;DUSP3|1;EFNB1|1;EPHA7|1;ERBB2|1;FCGR2B|1;GRB2|1;IGFBP2|1;IL6|1;IL6R|1;IL10|1;ITGA6|1;JAK2|1;LCK|1;LGALS3|1;PDCD1|1;PTPN11|1;RDX|1;SOX2|1;STAT5B|1;TGFB1|1;THY1|1;XBP1|1;NCK2|1;TNFSF9|1;TNFRSF14|1;CD83|1;GRAP2|1;PPM1F|1;PIEZO1|1;GPNMB|1;CXCL13|1;MALT1|1;SWAP70|1;CD209|1;TENM3|1;TWSG1|1;HAVCR2|1;SIRPA|1	24.190068132331252	2.025624720523586	1.7038709450023504e-6	9.34888635809767e-5	30	GO:0007155	4.029240119324062	13	cell adhesion	0.9237194719471948	0.1907857142857143	0.844
disease	4	Glu-Gal	GO:0043393	regulation of protein binding	204	33	AES|1;AKT1|1;ANXA2|1;B2M|1;CRK|1;DAB2|1;EIF2S1|1;EPB41|1;HSF1|1;HSP90AB1|1;ID1|1;IL10|1;ISL1|1;LGALS3|1;LRPAP1|1;MARK3|1;PIN1|1;MAPK3|1;MAPK8|1;RALB|1;STK3|1;TGFBR3|1;NRP1|1;CCPG1|1;BAG2|1;TRAF4|1;PARK7|1;MAPRE1|1;MAPRE3|1;DKK1|1;CRTAC1|1;AIDA|1;PCSK9|1	13.66973379223151	2.4140923665063507	1.9987646353580857e-6	1.092910718030109e-4	35	GO:0065009	3.961415314949293	23	regulation of molecular function	0.9404400440044004	0.356	0.679
disease	4	Glu-Gal	GO:0051338	regulation of transferase activity	893	96	AGER|1;AKT1|1;BAD|1;BRAF|1;C5|1;CCNH|1;CDKN2C|1;CRK|1;CRKL|1;MAPK14|1;CSF1|1;CSK|1;DAXX|1;DLG4|1;DUSP3|1;EGF|1;ERBB2|1;F2|1;PTK2B|1;FGFR1|1;GAS6|1;RAPGEF1|1;HRAS|1;HSPB1|1;HSP90AA1|1;HSP90AB1|1;HTR2A|1;IGF1R|1;IL6R|1;INSR|1;JAK2|1;KARS|1;MAP3K3|1;MAP3K11|1;MTCP1|1;NPM1|1;DDR2|1;PDGFRA|1;PIN1|1;PRKAR2A|1;MAPK1|1;MAPK3|1;MAPK10|1;MAP2K3|1;RELN|1;PTPN11|1;RAB1A|1;RALB|1;RPS27A|1;SFRP1|1;SHC1|1;SMPD1|1;STK3|1;TGFB1|1;THBS1|1;THY1|1;TP53|1;TPD52L1|1;TNFRSF4|1;UBB|1;UBC|1;UBE2I|1;UBE2N|1;VEGFA|1;WARS|1;YWHAG|1;ZFP36|1;LRP8|1;STK24|1;NCK2|1;MAPKAPK5|1;PEA15|1;HGS|1;SH3BP5|1;BAG5|1;BAG2|1;TRAF4|1;PPM1F|1;RGS14|1;FRS2|1;MALT1|1;ERP29|1;MAP4K5|1;PNKP|1;PARK7|1;MAPRE3|1;DKK1|1;UBE2S|1;DBNL|1;PHPT1|1;CAB39|1;AIDA|1;CAMKK1|1;MOB1B|1;NEK7|1;TMEM189-UBE2V1|1	59.838589590503624	1.60431588807426	2.0676691641074996e-6	1.1267020596306745e-4	35	GO:0065009	3.948190911784427	0	regulation of molecular function	0.931059405940594	0.28603225806451615	0.818
disease	4	Glu-Gal	GO:0009165	nucleotide biosynthetic process	302	43	ADK|1;AK1|1;ALDOA|1;APRT|1;ATIC|1;BPGM|1;CTPS1|1;DCTD|1;DLAT|1;ERH|1;FBP1|1;GARS|1;GPD1|1;GPI|1;GUCA1A|1;HK2|1;HTR2A|1;IMPDH1|1;IMPDH2|1;INSR|1;KARS|1;LDHA|1;ME1|1;NME1|1;PGAM1|1;PGM1|1;PKLR|1;PKM|1;PPT1|1;MAPK1|1;PRPSAP2|1;RRM1|1;TGFB1|1;TPI1|1;UPP1|1;GMPS|1;TBPL1|1;PNKP|1;RRM2B|1;PDP1|1;COASY|1;UCK1|1;UPRT|1	20.236566692421157	2.124866369555861	2.096569596266029e-6	1.1385378112325487e-4	3	GO:0006793	3.943652541740126	6	phosphorus metabolic process	0.8593751375137514	0.34343999999999997	0.693
disease	4	Glu-Gal	GO:0009156	ribonucleoside monophosphate biosynthetic process	133	25	ADK|1;AK1|1;ALDOA|1;APRT|1;ATIC|1;BPGM|1;FBP1|1;GPD1|1;GPI|1;HK2|1;HTR2A|1;IMPDH1|1;IMPDH2|1;INSR|1;LDHA|1;PGAM1|1;PGM1|1;PKLR|1;PKM|1;TGFB1|1;TPI1|1;UPP1|1;GMPS|1;UCK1|1;UPRT|1	8.912130364543092	2.805165429296512	2.2303421169933557e-6	1.2070489743741856e-4	22	GO:0055086	3.9182751086358976	3	nucleobase-containing small molecule metabolic process	0.8753707370737074	0.3457704918032787	0.766
disease	4	Glu-Gal	GO:0000187	activation of MAPK activity	142	26	C5|1;CRKL|1;MAPK14|1;DAXX|1;EGF|1;INSR|1;KARS|1;MAP3K11|1;MAPK1|1;MAPK3|1;MAPK10|1;MAP2K3|1;PTPN11|1;RPS27A|1;SHC1|1;THBS1|1;UBB|1;UBC|1;UBE2N|1;MAPKAPK5|1;PEA15|1;FRS2|1;ERP29|1;MAP4K5|1;DBNL|1;TMEM189-UBE2V1|1	9.515206855376835	2.732468184368264	2.3507402483469164e-6	1.2678805482325528e-4	NA	NA	NA	NA	NA	NA	NA	NA
disease	4	Glu-Gal	GO:0055114	oxidation-reduction process	884	95	ADH6|1;AKT1|1;ALDH3B1|1;ALDOA|1;ALOX5|1;APEX1|1;ASPH|1;AUH|1;BLVRB|1;BPGM|1;CPOX|1;CRYZ|1;MAPK14|1;CTBP1|1;CYB5A|1;CYP3A4|1;DECR1|1;NQO1|1;DLAT|1;FABP3|1;G6PD|1;GAA|1;GPD1|1;GPI|1;GPX1|1;GPX7|1;HK2|1;HSD17B4|1;IDE|1;IDH1|1;IMPDH1|1;IMPDH2|1;INSR|1;LDHA|1;LDHB|1;LOXL2|1;MDH1|1;ME1|1;NDUFA5|1;P4HB|1;PGAM1|1;PGM1|1;PKLR|1;PKM|1;PLOD2|1;PPP1CC|1;PYGB|1;PYGL|1;RRM1|1;SCP2|1;SHMT2|1;SOD3|1;SORD|1;SPR|1;SURF1|1;TBXAS1|1;TPI1|1;TSTA3|1;TXNRD1|1;UGDH|1;AKR7A2|1;AKR1C3|1;AIFM1|1;GSTO1|1;TP53I3|1;PRDX6|1;PDIA4|1;SCO2|1;PDIA6|1;AKR1A1|1;VAT1|1;GLRX3|1;PDIA5|1;PARK7|1;PTGR1|1;PHGDH|1;PYCR2|1;RRM2B|1;COQ6|1;GLRX2|1;TXNDC12|1;GMPR2|1;PCYOX1|1;TMX3|1;CROT|1;ADI1|1;PGM2|1;BDH2|1;FTO|1;FAHD1|1;SH3BGRL3|1;DOHH|1;RDH13|1;SRXN1|1;RDH12|1	59.23551309966988	1.6037676560706526	2.38106913208469e-6	1.2798851941514213e-4	NA	NA	NA	NA	NA	NA	NA	NA
disease	4	Glu-Gal	GO:0010604	positive regulation of macromolecule metabolic process	3032	261	ACVR1B|1;ACVRL1|1;AGER|1;AKT1|1;ANXA2|1;APBB1|1;APEX1|1;BIRC2|1;BIRC3|1;FAS|1;FASLG|1;ASPH|1;BAD|1;BMP5|1;BRAF|1;C3|1;C5|1;DDR1|1;CBFB|1;CCNH|1;CD38|1;CDC42|1;CDK2|1;CEBPB|1;CEBPG|1;CHEK1|1;CNTN1|1;ATF6B|1;CRK|1;CRKL|1;MAPK14|1;CSF1|1;CSK|1;CTBP1|1;DAB2|1;DAPK1|1;DAXX|1;DDIT3|1;DLG4|1;DR1|1;DTX1|1;EFNA3|1;EGF|1;EPHA2|1;EIF5A|1;ELK3|1;EPHA7|1;EPHB1|1;ERBB2|1;F2|1;F3|1;PTK2B|1;FBLN1|1;FCGR2B|1;FGF8|1;FGFR1|1;FLI1|1;GAS6|1;RAPGEF1|1;GSN|1;HDAC2|1;UBE2K|1;HRAS|1;PRMT1|1;HSF1|1;HSPA1A|1;HSPA8|1;HSPB1|1;HSP90AA1|1;HSP90AB1|1;HTR2A|1;IRF8|1;ID1|1;ID2|1;IDE|1;IFNA4|1;IGF1R|1;IGFBP3|1;IGFBP4|1;IL6|1;IL6R|1;IL10|1;ILF2|1;ILF3|1;INHBA|1;INSR|1;ITGA6|1;ISL1|1;JAK2|1;JUP|1;KARS|1;LCK|1;SMAD1|1;MEIS2|1;MAP3K3|1;MITF|1;ATXN3|1;MAP3K11|1;MMP14|1;MTCP1|1;NFKBIA|1;NOTCH1|1;NPM1|1;DDR2|1;NUP98|1;SIX6|1;PAX3|1;PCNA|1;PDGFRA|1;PIN1|1;PLAUR|1;PML|1;POU2F1|1;PPP1R10|1;PRKAR2A|1;MAPK1|1;MAPK3|1;MAPK8|1;MAPK9|1;MAPK10|1;MAP2K3|1;RELN|1;PSMC3|1;PSMD9|1;PSME2|1;PTPN11|1;PTPRN|1;RAB1A|1;RALB|1;RDX|1;RELB|1;RFXAP|1;RPS6KA3|1;RPS6KB1|1;RPS27A|1;CCL7|1;CCL14|1;SDCBP|1;SFRP1|1;SFRP4|1;SGTA|1;SHC1|1;SLAMF1|1;SMPD1|1;SOX2|1;SOX9|1;SOX10|1;STAR|1;STAT1|1;STAT5B|1;STK3|1;TADA2A|1;TAF10|1;TBP|1;TCF4|1;HNF1A|1;TCF12|1;MLX|1;TGFB1|1;THBS1|1;TIE1|1;TIMP2|1;TNFRSF1A|1;TNFRSF1B|1;TP53|1;TPD52L1|1;TYRO3|1;UBB|1;UBC|1;UBE2B|1;UBE2I|1;UBE2N|1;UBE2V2|1;VEGFA|1;VHL|1;VIM|1;WARS|1;XBP1|1;YWHAH|1;ZFP36|1;LRP8|1;RAB7A|1;STK24|1;NCK2|1;MAPKAPK5|1;PEA15|1;TNFRSF14|1;TNFRSF18|1;NRP1|1;SPHK1|1;SQSTM1|1;AIFM1|1;PDCD5|1;HGS|1;CCPG1|1;CRLF1|1;MED20|1;TBPL1|1;BAG2|1;POLR1C|1;PRDX6|1;TRAF4|1;PPM1F|1;TBC1D5|1;PQBP1|1;RNF41|1;HNRNPR|1;OLFM1|1;GPNMB|1;TADA3|1;ATG7|1;ARL6IP5|1;PAIP1|1;FRS2|1;MALT1|1;ERP29|1;WDR5|1;MAP4K5|1;CHEK2|1;PNKP|1;PARK7|1;PHB2|1;MAPRE3|1;ATF6|1;DKK1|1;USP22|1;ASF1A|1;GMEB2|1;NPTN|1;UBE2S|1;DLL1|1;DBNL|1;MED4|1;PACSIN3|1;SENP1|1;PSMC3IP|1;ZNF593|1;PIAS4|1;CAB39|1;CHFR|1;ASH1L|1;TWSG1|1;NAT14|1;RCN3|1;WDR48|1;CREB3L2|1;FTO|1;RNF128|1;RASSF5|1;CAMKK1|1;DOT1L|1;HAVCR2|1;PXYLP1|1;HNRNPLL|1;IL31RA|1;NEK7|1;BRAT1|1;KCTD13|1;PCSK9|1;EPHA10|1;TMEM189-UBE2V1|1	203.1697689119899	1.2846399412555385	2.4531133071548084e-6	1.3141560037687093e-4	47	GO:0051173	3.8813530765157016	0	positive regulation of nitrogen compound metabolic process	0.8471639163916391	0.3479	0.868
disease	4	Glu-Gal	GO:0071560	cellular response to transforming growth factor beta stimulus	225	35	ACVR1B|1;ACVRL1|1;LDLRAD4|1;CRK|1;CRKL|1;DAB2|1;FMOD|1;FOLR1|1;HDAC2|1;HSPA1A|1;HSP90AB1|1;ID1|1;ITGB1|1;SMAD1|1;PENK|1;PIN1|1;PML|1;RPS27A|1;SDCBP|1;SFRP1|1;SOX9|1;STAR|1;TGFB1|1;TGFBR3|1;THBS1|1;UBB|1;UBC|1;PDCD5|1;NREP|1;ADAMTSL2|1;USP15|1;DKK3|1;TWSG1|1;VASN|1;CD109|1	15.076912270843575	2.321430235266713	2.4913815377392012e-6	1.329719175040377e-4	18	GO:0070848	3.8762400685125784	68	response to growth factor	0.9275918591859186	0.25455000000000005	0.877
disease	4	Glu-Gal	GO:1901293	nucleoside phosphate biosynthetic process	304	43	ADK|1;AK1|1;ALDOA|1;APRT|1;ATIC|1;BPGM|1;CTPS1|1;DCTD|1;DLAT|1;ERH|1;FBP1|1;GARS|1;GPD1|1;GPI|1;GUCA1A|1;HK2|1;HTR2A|1;IMPDH1|1;IMPDH2|1;INSR|1;KARS|1;LDHA|1;ME1|1;NME1|1;PGAM1|1;PGM1|1;PKLR|1;PKM|1;PPT1|1;MAPK1|1;PRPSAP2|1;RRM1|1;TGFB1|1;TPI1|1;UPP1|1;GMPS|1;TBPL1|1;PNKP|1;RRM2B|1;PDP1|1;COASY|1;UCK1|1;UPRT|1	20.370583690384212	2.110886985545625	2.498936205852509e-6	1.329719175040377e-4	3	GO:0006793	3.8762400685125784	1	phosphorus metabolic process	0.859014301430143	0.34208000000000005	0.697
disease	4	Glu-Gal	GO:0002687	positive regulation of leukocyte migration	109	22	MAPK14|1;CSF1|1;PTK2B|1;GAS6|1;IL1R1|1;IL6|1;IL6R|1;CXCL8|1;KARS|1;LGALS3|1;MMP14|1;MAPK3|1;CCL7|1;SELP|1;TGFB1|1;THBS1|1;THY1|1;VEGFA|1;TNFRSF14|1;TNFRSF18|1;CXCL13|1;SWAP70|1	7.3039263889864445	3.0120785490354467	2.6468366797205434e-6	1.4037086699106573e-4	34	GO:0016477	3.85272301768969	14	cell migration	0.8584037403740374	0.24186666666666667	0.738
disease	4	Glu-Gal	GO:0009124	nucleoside monophosphate biosynthetic process	143	26	ADK|1;AK1|1;ALDOA|1;APRT|1;ATIC|1;BPGM|1;DCTD|1;FBP1|1;GPD1|1;GPI|1;HK2|1;HTR2A|1;IMPDH1|1;IMPDH2|1;INSR|1;LDHA|1;PGAM1|1;PGM1|1;PKLR|1;PKM|1;TGFB1|1;TPI1|1;UPP1|1;GMPS|1;UCK1|1;UPRT|1	9.582215354358365	2.7133600152468076	2.69366271832272e-6	1.4237803241481126e-4	22	GO:0055086	3.8465570130656457	1	nucleobase-containing small molecule metabolic process	0.8743729372937293	0.34268852459016397	0.775
disease	4	Glu-Gal	GO:0032147	activation of protein kinase activity	305	43	AKT1|1;BRAF|1;C5|1;CRK|1;CRKL|1;MAPK14|1;DAXX|1;EGF|1;PTK2B|1;GAS6|1;RAPGEF1|1;IL6R|1;INSR|1;JAK2|1;KARS|1;MAP3K3|1;MAP3K11|1;PRKAR2A|1;MAPK1|1;MAPK3|1;MAPK10|1;MAP2K3|1;PTPN11|1;RPS27A|1;SHC1|1;STK3|1;THBS1|1;UBB|1;UBC|1;UBE2N|1;VEGFA|1;STK24|1;MAPKAPK5|1;PEA15|1;TRAF4|1;FRS2|1;MALT1|1;ERP29|1;MAP4K5|1;PARK7|1;DBNL|1;CAB39|1;TMEM189-UBE2V1|1	20.437592189365738	2.1039660446094097	2.726003514252895e-6	1.436087632076683e-4	35	GO:0065009	3.842819058028163	45	regulation of molecular function	0.8197425742574258	0.36080645161290326	0.644
disease	4	Glu-Gal	GO:0031347	regulation of defense response	642	74	ABR|1;AGER|1;BIRC2|1;BIRC3|1;CFB|1;C1R|1;C1S|1;C3|1;C5|1;C7|1;CD6|1;CEBPB|1;CRK|1;MAPK14|1;F2|1;FCGR2B|1;GPX1|1;HCK|1;UBE2K|1;HRAS|1;HSPA1A|1;HSP90AB1|1;IL1R1|1;IL6|1;IL10|1;ISL1|1;JAK2|1;KARS|1;LAMP1|1;NFKBIA|1;NT5E|1;PCBP2|1;SERPINF1|1;PENK|1;MAPK3|1;PROS1|1;PTPN11|1;RELB|1;RPS6KA3|1;RPS27A|1;CCL14|1;STAT1|1;STAT5B|1;TLR5|1;TNFRSF1A|1;TNFRSF1B|1;HSP90B1|1;TYRO3|1;UBB|1;UBC|1;UBE2N|1;LRP8|1;NCR1|1;PQBP1|1;CD96|1;MALT1|1;PARK7|1;PHB2|1;CADM1|1;IL17RA|1;CD209|1;ERAP1|1;IL17RB|1;NPLOC4|1;ASH1L|1;PBK|1;APOBEC3G|1;CHID1|1;HAVCR2|1;TIFA|1;SIGLEC11|1;SLAMF6|1;SIRPA|1;TMEM189-UBE2V1|1	43.019456346140345	1.7201519099773372	2.786054108971925e-6	1.4628629141048944e-4	12	GO:0048584	3.8347963700040584	0	positive regulation of response to stimulus	0.8632266226622662	0.3794	0.626
disease	4	Glu-Gal	GO:1904037	positive regulation of epithelial cell apoptotic process	31	11	FASLG|1;BAD|1;EIF2S1|1;GSN|1;IL6|1;JAK2|1;PRKCI|1;SFRP4|1;THBS1|1;AKR1C3|1;PIAS4|1	2.0772634684273372	5.295428416852641	2.814638807580039e-6	1.4729943093002204e-4	11	GO:0010941	3.831798930987842	6	regulation of cell death	0.9052695269526952	0.3925238095238095	0.647
disease	4	Glu-Gal	GO:0044238	primary metabolic process	9173	679	AARS|1;ABL2|1;ACP1|1;ACVR1B|1;ACVRL1|1;ADK|1;AES|1;AGER|1;AK1|1;AKT1|1;ALDH3B1|1;ALDOA|1;ALOX5|1;AMBP|1;AMT|1;AMY2A|1;ANXA2|1;ANXA4|1;APBB1|1;APEX1|1;BIRC2|1;BIRC3|1;APRT|1;FAS|1;FASLG|1;ARSB|1;ASAH1|1;ASPH|1;ATIC|1;AUH|1;B2M|1;BAD|1;BCAT2|1;BCL7A|1;CFB|1;BGN|1;BMP5|1;BPGM|1;BRAF|1;C1R|1;C1S|1;C3|1;C5|1;C7|1;LDLRAD4|1;DDR1|1;CAMK2B|1;CAMK2D|1;CBFB|1;CCNH|1;CD38|1;CDC42|1;CDK2|1;CDKN2C|1;CEBPB|1;CEBPG|1;CHEK1|1;CKM|1;CNTN1|1;COL2A1|1;CPA2|1;CPOX|1;CRABP1|1;CRABP2|1;ATF6B|1;CRK|1;CRKL|1;MAPK14|1;CSF1|1;CSK|1;CST6|1;CTBP1|1;CTPS1|1;CTSB|1;CTSD|1;CYB5A|1;CYP3A4|1;DAB2|1;DAPK1|1;DAPK3|1;DAXX|1;DBI|1;DCTD|1;DDIT3|1;DDX6|1;DECR1|1;DHPS|1;NQO1|1;DLAT|1;DLG4|1;DNASE1L2|1;TRDMT1|1;DPYS|1;DR1|1;RCAN1|1;TSC22D3|1;DTX1|1;DUSP3|1;ECM1|1;EEF1A1|1;EEF1D|1;EEF1G|1;EFNA3|1;EFNB1|1;EGF|1;EIF2S1|1;EPHA2|1;EIF4E|1;EIF4EBP2|1;EIF5|1;EIF5A|1;ELK3|1;EPHA7|1;EPHB1|1;ERBB2|1;ERH|1;F2|1;F3|1;F9|1;F11|1;FABP3|1;PTK2B|1;FBLN1|1;FBP1|1;FCGR2B|1;FGF8|1;FGFR1|1;FKBP4|1;FOXG1|1;FLI1|1;FLNA|1;G6PD|1;GAA|1;GAB1|1;GARS|1;GAS6|1;GBP1|1;B4GALT1|1;GLB1|1;GLO1|1;GMDS|1;GPC1|1;GPD1|1;GPI|1;GPX1|1;GRB2|1;RAPGEF1|1;GSN|1;GUCA1A|1;GZMA|1;HARS|1;SERPIND1|1;HCK|1;HDAC2|1;HDGF|1;HDLBP|1;UBE2K|1;HK2|1;HMGCS1|1;HRAS|1;PRMT1|1;HSD17B4|1;HSF1|1;HSPA1A|1;HSPA8|1;HSPB1|1;HSP90AA1|1;HSP90AB1|1;HTR2A|1;IRF8|1;ID1|1;ID2|1;IDE|1;IDH1|1;IFNA4|1;IGF1R|1;IGFBP2|1;IGFBP3|1;IGFBP4|1;IGFBP7|1;IL5RA|1;IL6|1;IL6R|1;IL10|1;ILF2|1;ILF3|1;IMPDH1|1;IMPDH2|1;INHBA|1;INSR|1;ITGA6|1;ISL1|1;ITIH3|1;JAK2|1;JUP|1;KARS|1;KIF22|1;KPNA1|1;KPNB1|1;RPSA|1;LCK|1;LDHA|1;LDHB|1;LGALS3|1;LOXL2|1;SMAD1|1;MARK3|1;MAT1A|1;MDH1|1;ME1|1;MEIS2|1;MAP3K3|1;MGAT5|1;MITF|1;ATXN3|1;MAP3K11|1;NR3C2|1;MMP2|1;MMP14|1;MPG|1;MPI|1;MSX2|1;MTCP1|1;HNRNPM|1;NAP1L1|1;NARS|1;NDUFA5|1;NEU1|1;NFKBIA|1;NME1|1;NOTCH1|1;NPM1|1;NT5E|1;DDR2|1;NUCB1|1;NUP98|1;OCRL|1;SIX6|1;P4HB|1;PEBP1|1;PAFAH1B3|1;PAX3|1;PCBP2|1;PCK2|1;PCNA|1;PDE7A|1;PDGFRA|1;SERPINF1|1;PENK|1;PFN1|1;PGAM1|1;PGM1|1;SERPINA4|1;PIN1|1;PKLR|1;PKM|1;PLA2G4A|1;PLAUR|1;PLCD1|1;PLOD2|1;PML|1;PMM1|1;PMM2|1;POLR2J|1;POU2F1|1;PPA1|1;CTSA|1;PPIA|1;PPP1CC|1;PPP1R8|1;PPP1R10|1;PPT1|1;PRKAR2A|1;PRKCI|1;PKN2|1;MAPK1|1;MAPK3|1;MAPK8|1;MAPK9|1;MAPK10|1;MAP2K3|1;PROS1|1;PRPSAP2|1;RELN|1;PSMA3|1;PSMB7|1;PSMB9|1;PSMC3|1;PSMD9|1;PSMD11|1;PSME2|1;PTK7|1;PTPN11|1;PTPRN|1;PTS|1;PYGB|1;PYGL|1;RAB1A|1;RAB2A|1;RAB3B|1;RAB4A|1;RAB5A|1;RAD51D|1;RALB|1;RBBP4|1;RCN1|1;RDX|1;RECQL|1;RELB|1;REN|1;RFXAP|1;RPS6KA3|1;RPS6KB1|1;RPS27A|1;RRM1|1;S100A11|1;SCP2|1;CCL7|1;CCL14|1;SDCBP|1;SFRP1|1;SFRP4|1;SGTA|1;SHC1|1;SHMT2|1;ST8SIA1|1;SLAMF1|1;SLC3A2|1;SMPD1|1;SORD|1;SOS1|1;SOX2|1;SOX9|1;SOX10|1;UAP1|1;SPINK2|1;TRIM21|1;STAR|1;STAT1|1;STAT5B|1;HSPA13|1;STK3|1;SULT2B1|1;SURF1|1;TADA2A|1;TAF10|1;TBP|1;TBXAS1|1;TCF4|1;HNF1A|1;TCF12|1;MLX|1;TFPI|1;TGFB1|1;TGFBR3|1;THBS1|1;THY1|1;TIE1|1;TIMP1|1;TIMP2|1;TIMP3|1;TIMP4|1;TKT|1;TMPO|1;TNFRSF1A|1;TNFRSF1B|1;TP53|1;TPD52L1|1;TPI1|1;HSP90B1|1;TSTA3|1;TNFRSF4|1;TXNRD1|1;TYRO3|1;UBB|1;UBC|1;UBA1|1;UBE2B|1;UBE2E1|1;UBE2I|1;UBE2N|1;UBE2V2|1;UGDH|1;UPP1|1;VEGFA|1;VHL|1;VIM|1;VWF|1;WARS|1;NELFA|1;XBP1|1;YWHAB|1;YWHAG|1;YWHAH|1;YWHAZ|1;ZFP36|1;LRP8|1;RAB7A|1;ADAM12|1;ANP32A|1;PIP4K2B|1;SPOP|1;STK24|1;NCK2|1;HAT1|1;CST7|1;MAPKAPK5|1;YARS|1;MKNK1|1;AKR7A2|1;RNASET2|1;AKR1C3|1;EIF4G3|1;PEA15|1;SNX3|1;RNGTT|1;TNFRSF14|1;RAB11A|1;TNFRSF18|1;NRP1|1;GMPS|1;SPHK1|1;SQSTM1|1;CPNE1|1;MBD4|1;USP2|1;USP8|1;AIFM1|1;PDCD5|1;HGS|1;RAB11B|1;CCPG1|1;CRLF1|1;CER1|1;HS6ST1|1;DDX23|1;GSTO1|1;SH3BP5|1;MED20|1;ADAMTS4|1;TBPL1|1;BAG5|1;BAG2|1;POLR1C|1;TP53I3|1;PRDX6|1;TRAF4|1;ISG15|1;PPM1F|1;ADAMTSL2|1;SNX17|1;USP15|1;GNPDA1|1;UBA2|1;PQBP1|1;PDIA6|1;RNF41|1;EIF1|1;HNRNPR|1;EIF1B|1;AKR1A1|1;HMG20B|1;HMG20A|1;BPNT1|1;WFDC2|1;N4BP2L2|1;GPNMB|1;PPIH|1;TADA3|1;EIF3M|1;ATG7|1;GLRX3|1;ARL6IP5|1;MRPL28|1;PAIP1|1;RGS14|1;FARS2|1;EBP|1;CAPN9|1;AHCYL1|1;STARD10|1;FRS2|1;ADAM28|1;MALT1|1;MORF4L1|1;CBX1|1;ERP29|1;GLIPR1|1;DIDO1|1;WDR5|1;FSTL1|1;PSIP1|1;MAP4K5|1;CHEK2|1;ZHX1|1;KLHL2|1;PNKP|1;PARK7|1;PHB2|1;GABARAPL2|1;PUF60|1;MAPRE3|1;ATF6|1;DKK1|1;PTGR1|1;SWAP70|1;USP22|1;POFUT1|1;PRAME|1;RBFOX2|1;PLXNB2|1;AIPL1|1;PITPNB|1;PGLS|1;LSM4|1;MGAT4C|1;ASF1A|1;REXO2|1;GMEB2|1;PHGDH|1;FBXL4|1;TINF2|1;NPTN|1;SND1|1;DKK3|1;NAAA|1;SULT1B1|1;APEX2|1;UBE2S|1;DLL1|1;DCPS|1;MCTS1|1;DBNL|1;MED4|1;PHPT1|1;PACSIN3|1;OLA1|1;SENP1|1;PSMC3IP|1;PYCR2|1;SNX12|1;RRM2B|1;TBX22|1;GLRX2|1;ZNF593|1;LACTB2|1;MRTO4|1;GMPR2|1;PPME1|1;IP6K2|1;PCYOX1|1;RAB14|1;LGSN|1;PIAS4|1;RAB23|1;CAB39|1;ERAP1|1;NUDT9|1;ADAM22|1;PELO|1;NANS|1;SIAE|1;TMX3|1;CROT|1;PDP1|1;RBFOX1|1;IL17RD|1;DNAJB12|1;TXNL4B|1;TIPIN|1;THG1L|1;WDYHV1|1;MTPAP|1;UBA6|1;ADI1|1;NUDT15|1;PGM2|1;RHOT1|1;CSGALNACT2|1;UBE2Q1|1;NHP2|1;NPLOC4|1;MFN1|1;VAC14|1;CHFR|1;ASH1L|1;PBK|1;LMO3|1;NSFL1C|1;KLHL7|1;RAD18|1;WRNIP1|1;BDH2|1;PRTFDC1|1;TWSG1|1;NAT14|1;RCN3|1;NDRG2|1;WDR48|1;CTDSP1|1;UBL5|1;SIGIRR|1;APOBEC3G|1;AASDHPPT|1;CREB3L2|1;GNPNAT1|1;AIDA|1;NABP1|1;CHID1|1;PDCL3|1;FTO|1;DCTPP1|1;RNF128|1;KCTD17|1;GEMIN7|1;NAA50|1;ACSF2|1;RUFY1|1;COASY|1;CPTP|1;URM1|1;FAHD1|1;QTRT1|1;DOHH|1;UCK1|1;RASSF5|1;KCTD10|1;TATDN1|1;ZNRF3|1;CAMKK1|1;DDI2|1;ACBD6|1;DOT1L|1;LNX1|1;HAVCR2|1;POMGNT2|1;RBM17|1;RIPPLY1|1;CAPN13|1;PXYLP1|1;MRRF|1;MOB1B|1;DTD1|1;DPH7|1;HNRNPLL|1;UBE2Q2|1;ADAMTSL1|1;CEP41|1;RDH13|1;OSBPL1A|1;PTPMT1|1;NT5C3B|1;ZNF526|1;ERP27|1;IL31RA|1;ACOT12|1;ADAT2|1;CD109|1;UBXN2B|1;UPRT|1;NEK7|1;SIRPA|1;RDH12|1;PHOSPHO1|1;FUT11|1;KCTD6|1;BRAT1|1;KCTD13|1;PCSK9|1;TIPRL|1;PGP|1;INO80E|1;GDPD1|1;EPHA10|1;CLPSL1|1;TMEM189-UBE2V1|1;RNASE13|1;TRIM72|1;PTGES3L-AARSD1|1	614.6689611575473	1.10465965081644	2.8956502342580848e-6	1.5104054527838962e-4	44	GO:0008152	3.820906455176778	2	metabolic process	0.9196006600660066	0.5521666666666667	0.636
disease	4	Glu-Gal	GO:0045664	regulation of neuron differentiation	586	69	ABL2|1;AKT1|1;APBB1|1;ARSB|1;B2M|1;BMP5|1;BRAF|1;CAMK2B|1;CD38|1;CDH4|1;CNTN1|1;CRABP2|1;CRK|1;CRKL|1;DDX6|1;DLG4|1;DPYSL3|1;DTX1|1;EIF4E|1;EPHA7|1;PTK2B|1;FGFR1|1;FKBP4|1;RAPGEF1|1;HDAC2|1;ID1|1;ID2|1;ISL1|1;NME1|1;NOTCH1|1;NRCAM|1;SERPINF1|1;PRKCI|1;RELN|1;PTK7|1;SFRP1|1;SOX2|1;SOX9|1;TCF4|1;TCF12|1;THY1|1;TIMP2|1;UBE2V2|1;VEGFA|1;VIM|1;YWHAG|1;YWHAH|1;LRP8|1;STK24|1;SNX3|1;RAB11A|1;NRP1|1;CPNE1|1;NREP|1;BAG5|1;PQBP1|1;HMG20B|1;HMG20A|1;OLFM1|1;TWF2|1;DKK1|1;PLXNB2|1;NPTN|1;DLL1|1;TENM3|1;CTDSP1|1;CREB3L2|1;ANKRD27|1;ZFYVE27|1	39.26698040317483	1.7572015798398697	2.906443195782593e-6	1.5110645821483467e-4	23	GO:0050793	3.820716973734253	28	regulation of developmental process	0.8861430143014302	0.4053125	0.668
disease	4	Glu-Gal	GO:0045859	regulation of protein kinase activity	724	81	AGER|1;AKT1|1;BRAF|1;C5|1;CCNH|1;CDKN2C|1;CRK|1;CRKL|1;MAPK14|1;CSF1|1;CSK|1;DAXX|1;DLG4|1;DUSP3|1;EGF|1;ERBB2|1;PTK2B|1;FGFR1|1;GAS6|1;RAPGEF1|1;HRAS|1;HSPB1|1;HSP90AA1|1;HSP90AB1|1;HTR2A|1;IGF1R|1;IL6R|1;INSR|1;JAK2|1;KARS|1;MAP3K3|1;MAP3K11|1;MTCP1|1;NPM1|1;DDR2|1;PRKAR2A|1;MAPK1|1;MAPK3|1;MAPK10|1;MAP2K3|1;RELN|1;PTPN11|1;RALB|1;RPS27A|1;SFRP1|1;SHC1|1;SMPD1|1;STK3|1;TGFB1|1;THBS1|1;THY1|1;TPD52L1|1;TNFRSF4|1;UBB|1;UBC|1;UBE2N|1;VEGFA|1;WARS|1;YWHAG|1;LRP8|1;STK24|1;NCK2|1;MAPKAPK5|1;PEA15|1;HGS|1;SH3BP5|1;TRAF4|1;PPM1F|1;RGS14|1;FRS2|1;MALT1|1;ERP29|1;MAP4K5|1;PARK7|1;MAPRE3|1;DKK1|1;DBNL|1;CAB39|1;AIDA|1;CAMKK1|1;TMEM189-UBE2V1|1	48.514153262625555	1.669615865735432	3.0102596024761397e-6	1.5599243959628806e-4	35	GO:0065009	3.806896449858232	17	regulation of molecular function	0.810018701870187	0.2930967741935484	0.786
disease	4	Glu-Gal	GO:0032872	regulation of stress-activated MAPK cascade	218	34	AGER|1;AKT1|1;AMBP|1;FAS|1;CDC42|1;DAXX|1;DUSP3|1;EPHB1|1;PTK2B|1;FCGR2B|1;RAPGEF1|1;HRAS|1;PRMT1|1;IGF1R|1;KARS|1;MAP3K3|1;MAP3K11|1;MAPK1|1;MAPK3|1;SDCBP|1;SFRP1|1;SLAMF1|1;STK3|1;TGFBR3|1;TPD52L1|1;VEGFA|1;TRAF4|1;ARL6IP5|1;MAP4K5|1;DKK1|1;DBNL|1;PBK|1;AIDA|1;SIRPA|1	14.607852777972887	2.3275152424364816	3.2568851150438505e-6	1.6822289012785125e-4	38	GO:0051403	3.7741149099659057	11	stress-activated MAPK cascade	0.8427117711771177	0.3314615384615385	0.972
disease	4	Glu-Gal	GO:0010605	negative regulation of macromolecule metabolic process	2399	213	ACVR1B|1;ACVRL1|1;AES|1;AKT1|1;AMBP|1;ANXA2|1;ANXA7|1;APBB1|1;APEX1|1;BIRC2|1;BIRC3|1;FASLG|1;BCL7A|1;C3|1;C5|1;LDLRAD4|1;CBFB|1;CD38|1;CDK2|1;CDKN2C|1;CEBPB|1;CRKL|1;MAPK14|1;CSK|1;CST6|1;CTBP1|1;DAB2|1;DAPK1|1;DAPK3|1;DAXX|1;DDIT3|1;DDX6|1;DLG4|1;DR1|1;DUSP3|1;ECM1|1;EIF2S1|1;EIF4E|1;EIF4EBP2|1;ELK3|1;F2|1;FBLN1|1;FBP1|1;FGFR1|1;FOXG1|1;FLNA|1;G6PD|1;GAS6|1;GBP1|1;GPI|1;GPX1|1;RAPGEF1|1;GZMA|1;SERPIND1|1;HDAC2|1;HDGF|1;HRAS|1;HSF1|1;HSPA1A|1;HSPA8|1;HSPB1|1;HSP90AB1|1;IRF8|1;ID1|1;ID2|1;IDE|1;IGF1R|1;IGFBP3|1;IL6|1;IL10|1;ILF3|1;INHBA|1;ISL1|1;ITIH3|1;RPSA|1;LGALS3|1;LOXL2|1;LRPAP1|1;SMAD1|1;MEIS2|1;MGAT5|1;MITF|1;MSR1|1;MSX2|1;HNRNPM|1;NME1|1;NOTCH1|1;NPM1|1;SIX6|1;PEBP1|1;SERPINF1|1;SERPINA4|1;PIN1|1;PLAUR|1;PML|1;POLR2J|1;POU2F1|1;CTSA|1;PPP1R8|1;PPP1R10|1;PRKAR2A|1;PROS1|1;RBBP4|1;RELB|1;RPS6KA3|1;RPS27A|1;S100A11|1;SDCBP|1;SFRP1|1;SGTA|1;SHC1|1;SMPD1|1;SOX2|1;SOX9|1;SOX10|1;SPINK2|1;TRIM21|1;STAT1|1;MLX|1;TFPI|1;TGFB1|1;THBS1|1;THY1|1;TIMP1|1;TIMP2|1;TIMP3|1;TIMP4|1;TP53|1;TNFRSF4|1;UBB|1;UBC|1;UBE2B|1;UBE2I|1;VEGFA|1;VHL|1;VIM|1;WARS|1;NELFA|1;YWHAB|1;YWHAG|1;YWHAZ|1;ZFP36|1;LRP8|1;ANP32A|1;NCK2|1;HAT1|1;CST7|1;SNX3|1;SQSTM1|1;CPNE1|1;USP2|1;SH3BP5|1;BAG5|1;BAG2|1;ISG15|1;PPM1F|1;HNRNPR|1;HMG20B|1;HMG20A|1;WFDC2|1;OLFM1|1;N4BP2L2|1;ATG7|1;PAIP1|1;RGS14|1;MORF4L1|1;CBX1|1;ERP29|1;CHEK2|1;ZHX1|1;PNKP|1;PARK7|1;PHB2|1;GABARAPL2|1;DKK1|1;SWAP70|1;PRAME|1;RBFOX2|1;LSM4|1;ASF1A|1;TINF2|1;SND1|1;DKK3|1;DCPS|1;SENP1|1;SNX12|1;TBX22|1;MRTO4|1;PPME1|1;PIAS4|1;PTRH2|1;PELO|1;TIPIN|1;MTPAP|1;ASH1L|1;PBK|1;LMO3|1;NDRG2|1;CTDSP1|1;SIGIRR|1;AIDA|1;PDCL3|1;FTO|1;RNF128|1;DOT1L|1;HAVCR2|1;RIPPLY1|1;NT5C3B|1;CD109|1;SIRPA|1;PCSK9|1;TIPRL|1;LRRTM1|1	160.7533890566833	1.3250109453362382	3.7103926897597006e-6	1.9102498987506352e-4	24	GO:0048523	3.718909814663683	1	negative regulation of cellular process	0.8570880088008801	0.3198333333333334	0.689
disease	4	Glu-Gal	GO:0006807	nitrogen compound metabolic process	8795	654	AARS|1;ABL2|1;ACP1|1;ACVR1B|1;ACVRL1|1;ADK|1;AES|1;AGER|1;AK1|1;AKT1|1;ALDH3B1|1;ALDOA|1;AMBP|1;AMT|1;ANXA2|1;ANXA4|1;APBB1|1;APEX1|1;BIRC2|1;BIRC3|1;APRT|1;FAS|1;FASLG|1;ARSB|1;ASAH1|1;ASPH|1;ATIC|1;AUH|1;B2M|1;BAD|1;BCAT2|1;BCHE|1;BCL7A|1;CFB|1;BGN|1;BLVRB|1;BMP5|1;BPGM|1;BRAF|1;BTD|1;C1R|1;C1S|1;C3|1;C5|1;C7|1;LDLRAD4|1;DDR1|1;CAMK2B|1;CAMK2D|1;CBFB|1;CCNH|1;CD38|1;CDC42|1;CDK2|1;CDKN2C|1;CEBPB|1;CEBPG|1;CHEK1|1;CKM|1;CNTN1|1;COL2A1|1;CPA2|1;CPOX|1;CRABP2|1;ATF6B|1;CRK|1;CRKL|1;MAPK14|1;CSF1|1;CSK|1;CST6|1;CTBP1|1;CTPS1|1;CTSB|1;CTSD|1;CYP3A4|1;DAB2|1;DAPK1|1;DAPK3|1;DAXX|1;DBI|1;DCTD|1;DDIT3|1;DDX6|1;DHPS|1;NQO1|1;DLAT|1;DLG4|1;DNASE1L2|1;TRDMT1|1;DPYS|1;DR1|1;RCAN1|1;TSC22D3|1;DTX1|1;DUSP3|1;ECM1|1;EEF1A1|1;EEF1D|1;EEF1G|1;EFNA3|1;EFNB1|1;EGF|1;EIF2S1|1;EPHA2|1;EIF4E|1;EIF4EBP2|1;EIF5|1;EIF5A|1;ELK3|1;EPHA7|1;EPHB1|1;ERBB2|1;ERH|1;F2|1;F3|1;F9|1;F11|1;FABP3|1;PTK2B|1;FBLN1|1;FBP1|1;FCGR2B|1;FGF8|1;FGFR1|1;FKBP4|1;FOXG1|1;FLI1|1;FLNA|1;FMOD|1;FOLR1|1;G6PD|1;GALNS|1;GARS|1;GAS6|1;GBP1|1;B4GALT1|1;GLB1|1;GLO1|1;GMDS|1;GNS|1;GPC1|1;GPD1|1;GPI|1;GPX1|1;GRB2|1;RAPGEF1|1;GSN|1;GUCA1A|1;GZMA|1;HARS|1;HBB|1;SERPIND1|1;HCK|1;HDAC2|1;HDGF|1;UBE2K|1;HK2|1;HMGCS1|1;HRAS|1;PRMT1|1;HSD17B4|1;HSF1|1;HSPA1A|1;HSPA8|1;HSPB1|1;HSP90AA1|1;HSP90AB1|1;HTR2A|1;IRF8|1;ID1|1;ID2|1;IDE|1;IDH1|1;IFNA4|1;IGF1R|1;IGFBP2|1;IGFBP3|1;IGFBP4|1;IGFBP7|1;IL5RA|1;IL6|1;IL6R|1;IL10|1;ILF2|1;ILF3|1;IMPDH1|1;IMPDH2|1;INHBA|1;INSR|1;ITGA6|1;ISL1|1;ITIH3|1;JAK2|1;JUP|1;KARS|1;KIF22|1;KPNA1|1;KPNB1|1;RPSA|1;LCK|1;LDHA|1;LGALS3|1;LOXL2|1;SMAD1|1;MARK3|1;MAT1A|1;MDH1|1;ME1|1;MEIS2|1;MAP3K3|1;MGAT5|1;MITF|1;ATXN3|1;MAP3K11|1;NR3C2|1;MMP2|1;MMP14|1;MPG|1;MPI|1;MSX2|1;MTCP1|1;HNRNPM|1;NAP1L1|1;NARS|1;NDUFA5|1;NEU1|1;NFKBIA|1;NME1|1;NOTCH1|1;NPM1|1;NT5E|1;DDR2|1;NUCB1|1;NUP98|1;SIX6|1;P4HB|1;PEBP1|1;PAX3|1;PCBP2|1;PCNA|1;PDE7A|1;PDGFRA|1;SERPINF1|1;PENK|1;PFN1|1;PGAM1|1;PGM1|1;SERPINA4|1;PIN1|1;PKLR|1;PKM|1;PLA2G4A|1;PLAUR|1;PLOD2|1;PML|1;PMM1|1;PMM2|1;POLR2J|1;POU2F1|1;PPA1|1;CTSA|1;PPIA|1;PPP1CC|1;PPP1R8|1;PPP1R10|1;PPT1|1;PRKAR2A|1;PRKCI|1;PKN2|1;MAPK1|1;MAPK3|1;MAPK8|1;MAPK9|1;MAPK10|1;MAP2K3|1;PROS1|1;PRPSAP2|1;RELN|1;PSMA3|1;PSMB7|1;PSMB9|1;PSMC3|1;PSMD9|1;PSMD11|1;PSME2|1;PTK7|1;PTPN11|1;PTPRN|1;PTS|1;RAB1A|1;RAB2A|1;RAB3B|1;RAB5A|1;RAD51D|1;RALB|1;RBBP4|1;RCN1|1;RDX|1;RECQL|1;RELB|1;REN|1;RFXAP|1;RPS6KA3|1;RPS6KB1|1;RPS27A|1;RRM1|1;S100A11|1;SAT1|1;CCL7|1;CCL14|1;SDCBP|1;SFRP1|1;SFRP4|1;SGTA|1;SHC1|1;SHMT2|1;ST8SIA1|1;SLAMF1|1;SMPD1|1;SOS1|1;SOX2|1;SOX9|1;SOX10|1;UAP1|1;SPINK2|1;SPR|1;TRIM21|1;STAT1|1;STAT5B|1;HSPA13|1;STK3|1;SULT2B1|1;SURF1|1;TADA2A|1;TAF10|1;TAPBP|1;TBP|1;TCF4|1;HNF1A|1;TCF12|1;MLX|1;TFPI|1;TGFB1|1;TGFBR3|1;THBS1|1;THY1|1;TIE1|1;TIMP1|1;TIMP2|1;TIMP3|1;TIMP4|1;TKT|1;TMPO|1;TNFRSF1A|1;TNFRSF1B|1;TP53|1;TPD52L1|1;TPI1|1;HSP90B1|1;TSTA3|1;TNFRSF4|1;TXNRD1|1;TYRO3|1;UBB|1;UBC|1;UBA1|1;UBE2B|1;UBE2E1|1;UBE2I|1;UBE2N|1;UBE2V2|1;UGDH|1;UPP1|1;VEGFA|1;VHL|1;VIM|1;VWF|1;WARS|1;NELFA|1;XBP1|1;YWHAB|1;YWHAG|1;YWHAH|1;YWHAZ|1;ZFP36|1;LRP8|1;RAB7A|1;ADAM12|1;ANP32A|1;SPOP|1;STK24|1;NCK2|1;HAT1|1;CST7|1;MAPKAPK5|1;YARS|1;MKNK1|1;AKR7A2|1;RNASET2|1;AKR1C3|1;EIF4G3|1;PEA15|1;SNX3|1;RNGTT|1;TNFRSF14|1;RAB11A|1;TNFRSF18|1;NRP1|1;GMPS|1;VNN2|1;SPHK1|1;SQSTM1|1;CPNE1|1;MBD4|1;USP2|1;USP8|1;AIFM1|1;PDCD5|1;HGS|1;RAB11B|1;CCPG1|1;CRLF1|1;CER1|1;HS6ST1|1;DDX23|1;GSTO1|1;SH3BP5|1;MED20|1;ADAMTS4|1;TBPL1|1;BAG5|1;BAG2|1;POLR1C|1;TP53I3|1;PRDX6|1;TRAF4|1;ISG15|1;PPM1F|1;ADAMTSL2|1;USP15|1;GNPDA1|1;UBA2|1;PQBP1|1;PDIA6|1;RNF41|1;EIF1|1;HNRNPR|1;EIF1B|1;AKR1A1|1;HMG20B|1;HMG20A|1;BPNT1|1;WFDC2|1;N4BP2L2|1;GPNMB|1;PPIH|1;TADA3|1;EIF3M|1;ATG7|1;GLRX3|1;ARL6IP5|1;MRPL28|1;PAIP1|1;RGS14|1;FARS2|1;CAPN9|1;AHCYL1|1;STARD10|1;FRS2|1;ADAM28|1;MALT1|1;LYVE1|1;MORF4L1|1;CBX1|1;ERP29|1;DIDO1|1;WDR5|1;FSTL1|1;PSIP1|1;MAP4K5|1;CHEK2|1;ZHX1|1;KLHL2|1;PNKP|1;PARK7|1;PHB2|1;GABARAPL2|1;PUF60|1;MAPRE3|1;ATF6|1;DKK1|1;SWAP70|1;USP22|1;POFUT1|1;PRAME|1;RBFOX2|1;PLXNB2|1;AIPL1|1;PGLS|1;LSM4|1;MGAT4C|1;ASF1A|1;REXO2|1;GMEB2|1;PHGDH|1;FBXL4|1;TINF2|1;NPTN|1;SND1|1;DKK3|1;SULT1B1|1;APEX2|1;UBE2S|1;DLL1|1;DCPS|1;MCTS1|1;DBNL|1;MED4|1;PHPT1|1;PACSIN3|1;OLA1|1;SENP1|1;PSMC3IP|1;PYCR2|1;SNX12|1;RRM2B|1;TBX22|1;GLRX2|1;ZNF593|1;LACTB2|1;MRTO4|1;GMPR2|1;PPME1|1;PCYOX1|1;LGSN|1;PIAS4|1;RAB23|1;CAB39|1;ERAP1|1;NUDT9|1;ADAM22|1;PELO|1;NANS|1;TMX3|1;CROT|1;PDP1|1;RBFOX1|1;IL17RD|1;DNAJB12|1;TXNL4B|1;TIPIN|1;THG1L|1;WDYHV1|1;MTPAP|1;UBA6|1;ADI1|1;NUDT15|1;PGM2|1;RHOT1|1;CSGALNACT2|1;UBE2Q1|1;NHP2|1;NPLOC4|1;MFN1|1;CHFR|1;ASH1L|1;PBK|1;LMO3|1;NSFL1C|1;KLHL7|1;RAD18|1;WRNIP1|1;BDH2|1;PRTFDC1|1;TWSG1|1;NAT14|1;RCN3|1;NDRG2|1;WDR48|1;CTDSP1|1;UBL5|1;SIGIRR|1;APOBEC3G|1;AASDHPPT|1;CREB3L2|1;GNPNAT1|1;AIDA|1;NABP1|1;PDCL3|1;FTO|1;DCTPP1|1;THTPA|1;RNF128|1;KCTD17|1;GEMIN7|1;NAA50|1;ACSF2|1;COASY|1;CPTP|1;URM1|1;QTRT1|1;DOHH|1;UCK1|1;RASSF5|1;KCTD10|1;TATDN1|1;ZNRF3|1;CAMKK1|1;DDI2|1;ACBD6|1;DOT1L|1;LNX1|1;HAVCR2|1;POMGNT2|1;RBM17|1;RIPPLY1|1;CAPN13|1;PXYLP1|1;MRRF|1;MOB1B|1;DTD1|1;DPH7|1;HNRNPLL|1;UBE2Q2|1;ADAMTSL1|1;CEP41|1;PTPMT1|1;NT5C3B|1;ZNF526|1;ERP27|1;IL31RA|1;ACOT12|1;ADAT2|1;CD109|1;UBXN2B|1;UPRT|1;NEK7|1;SIRPA|1;PHOSPHO1|1;FUT11|1;KCTD6|1;BRAT1|1;KCTD13|1;PCSK9|1;TIPRL|1;PGP|1;INO80E|1;GDPD1|1;EPHA10|1;TMEM189-UBE2V1|1;RNASE13|1;TRIM72|1;PTGES3L-AARSD1|1	589.3397485425301	1.1097164269292514	3.779378999979599e-6	1.9347977020057927e-4	44	GO:0008152	3.7133644371026833	5	metabolic process	0.916005500550055	0.5401666666666667	0.616
disease	4	Glu-Gal	GO:0009259	ribonucleotide metabolic process	457	57	ADK|1;AK1|1;ALDOA|1;APRT|1;ATIC|1;BAD|1;BPGM|1;CTPS1|1;DBI|1;DLAT|1;EPHA2|1;FBP1|1;GPD1|1;GPI|1;HK2|1;HMGCS1|1;HSD17B4|1;HSPA1A|1;HSPA8|1;HTR2A|1;IMPDH1|1;IMPDH2|1;INSR|1;LDHA|1;NDUFA5|1;NME1|1;NT5E|1;PDE7A|1;PGAM1|1;PGM1|1;PKLR|1;PKM|1;PPT1|1;SHMT2|1;SULT2B1|1;SURF1|1;TGFB1|1;TPI1|1;UPP1|1;GMPS|1;BPNT1|1;PARK7|1;SULT1B1|1;OLA1|1;GMPR2|1;RAB23|1;NUDT9|1;CROT|1;PDP1|1;MFN1|1;PRTFDC1|1;ACSF2|1;COASY|1;UCK1|1;ACBD6|1;ACOT12|1;UPRT|1	30.622884034557845	1.8613530957984117	3.782476430735926e-6	1.9347977020057927e-4	46	GO:1901135	3.7133644371026833	1	carbohydrate derivative metabolic process	0.8544873487348734	0.24957142857142856	0.866
disease	4	Glu-Gal	GO:0009142	nucleoside triphosphate biosynthetic process	120	23	ADK|1;AK1|1;ALDOA|1;BPGM|1;CTPS1|1;FBP1|1;GPD1|1;GPI|1;HK2|1;HTR2A|1;IMPDH1|1;IMPDH2|1;INSR|1;LDHA|1;NME1|1;PGAM1|1;PGM1|1;PKLR|1;PKM|1;TGFB1|1;TPI1|1;TBPL1|1;UCK1|1	8.041019877783242	2.860333682739342	3.992558440524263e-6	2.0229189765497144e-4	22	GO:0055086	3.694021511565351	14	nucleobase-containing small molecule metabolic process	0.868034103410341	0.3217049180327869	0.821
disease	4	Glu-Gal	GO:0019318	hexose metabolic process	220	34	AKT1|1;ALDOA|1;BAD|1;BPGM|1;MAPK14|1;DLAT|1;FBP1|1;G6PD|1;GAA|1;B4GALT1|1;GLB1|1;GPD1|1;GPI|1;HK2|1;IGFBP3|1;IGFBP4|1;INSR|1;MDH1|1;MPI|1;PCK2|1;PGAM1|1;PGM1|1;PKLR|1;PKM|1;PMM1|1;PMM2|1;SORD|1;TPI1|1;AKR1A1|1;WDR5|1;POFUT1|1;PGM2|1;BRAT1|1;PGP|1	14.741869775935942	2.306356012959786	4.005780151583593e-6	2.0229189765497144e-4	51	GO:0019318	3.694021511565351	0	hexose metabolic process	0.9096138613861386	0.21399999999999997	0
disease	4	Glu-Gal	GO:0046777	protein autophosphorylation	220	34	ABL2|1;ACVR1B|1;AKT1|1;DDR1|1;CAMK2B|1;CAMK2D|1;CSK|1;DAPK1|1;DAPK3|1;EIF2S1|1;EPHA7|1;EPHB1|1;ERBB2|1;PTK2B|1;FGFR1|1;HCK|1;IGF1R|1;INSR|1;JAK2|1;LCK|1;MARK3|1;MAP3K3|1;MAP3K11|1;DDR2|1;PDGFRA|1;MAPK3|1;THY1|1;TYRO3|1;VEGFA|1;STK24|1;MAPKAPK5|1;GPNMB|1;CHEK2|1;MOB1B|1	14.741869775935942	2.306356012959786	4.005780151583593e-6	2.0229189765497144e-4	42	GO:0036211	3.694021511565351	196	protein modification process	0.8921320132013202	0.4613333333333334	0.598
disease	4	Glu-Gal	GO:0070302	regulation of stress-activated protein kinase signaling cascade	220	34	AGER|1;AKT1|1;AMBP|1;FAS|1;CDC42|1;DAXX|1;DUSP3|1;EPHB1|1;PTK2B|1;FCGR2B|1;RAPGEF1|1;HRAS|1;PRMT1|1;IGF1R|1;KARS|1;MAP3K3|1;MAP3K11|1;MAPK1|1;MAPK3|1;SDCBP|1;SFRP1|1;SLAMF1|1;STK3|1;TGFBR3|1;TPD52L1|1;VEGFA|1;TRAF4|1;ARL6IP5|1;MAP4K5|1;DKK1|1;DBNL|1;PBK|1;AIDA|1;SIRPA|1	14.741869775935942	2.306356012959786	4.005780151583593e-6	2.0229189765497144e-4	38	GO:0051403	3.694021511565351	1	stress-activated MAPK cascade	0.8441067106710671	0.3318461538461539	0.969
disease	4	Glu-Gal	GO:0005975	carbohydrate metabolic process	513	62	AKT1|1;ALDOA|1;AMY2A|1;BAD|1;BPGM|1;BRAF|1;MAPK14|1;CYB5A|1;DLAT|1;EGF|1;PTK2B|1;FBP1|1;G6PD|1;GAA|1;B4GALT1|1;GLB1|1;GLO1|1;GPD1|1;GPI|1;HK2|1;HTR2A|1;IDH1|1;IGFBP3|1;IGFBP4|1;INSR|1;LDHA|1;LDHB|1;MDH1|1;ME1|1;MPI|1;NEU1|1;OCRL|1;PCK2|1;PGAM1|1;PGM1|1;PKLR|1;PKM|1;PMM1|1;PMM2|1;PPP1CC|1;PYGB|1;PYGL|1;ST8SIA1|1;SLC3A2|1;SORD|1;TGFB1|1;TKT|1;TPI1|1;AKR7A2|1;GSTO1|1;GNPDA1|1;AKR1A1|1;WDR5|1;POFUT1|1;PGLS|1;NANS|1;SIAE|1;PGM2|1;CSGALNACT2|1;CHID1|1;BRAT1|1;PGP|1	34.37535997752336	1.803617476021757	4.037168139681135e-6	2.032297625108691e-4	51	GO:0019318	3.6920126903461727	125	hexose metabolic process	0.9360561056105612	0.24908333333333332	0.895
disease	4	Glu-Gal	GO:0009893	positive regulation of metabolic process	3257	276	ABL2|1;ACVR1B|1;ACVRL1|1;AGER|1;AKT1|1;ANXA2|1;APBB1|1;APEX1|1;BIRC2|1;BIRC3|1;FAS|1;FASLG|1;ASPH|1;BAD|1;BMP5|1;BRAF|1;C3|1;C5|1;DDR1|1;CBFB|1;CCNH|1;CD38|1;CDC42|1;CDK2|1;CEBPB|1;CEBPG|1;CHEK1|1;CNTN1|1;ATF6B|1;CRK|1;CRKL|1;MAPK14|1;CSF1|1;CSK|1;CTBP1|1;DAB2|1;DAPK1|1;DAXX|1;DDIT3|1;DECR1|1;DLG4|1;DR1|1;DTX1|1;EFNA3|1;EGF|1;EPHA2|1;EIF5A|1;ELK3|1;EPHA7|1;EPHB1|1;ERBB2|1;F2|1;F3|1;FABP3|1;PTK2B|1;FBLN1|1;FCGR2B|1;FGF8|1;FGFR1|1;FLI1|1;GAS6|1;GJA1|1;GPD1|1;GRB2|1;GRB10|1;RAPGEF1|1;GSN|1;GUCA1A|1;HBB|1;HDAC2|1;UBE2K|1;HK2|1;HRAS|1;PRMT1|1;HSF1|1;HSPA1A|1;HSPA8|1;HSPB1|1;HSP90AA1|1;HSP90AB1|1;HTR2A|1;IRF8|1;ID1|1;ID2|1;IDE|1;IFNA4|1;IGF1R|1;IGFBP3|1;IGFBP4|1;IL6|1;IL6R|1;IL10|1;ILF2|1;ILF3|1;INHBA|1;INSR|1;ITGA6|1;ISL1|1;JAK2|1;JUP|1;KARS|1;LCK|1;SMAD1|1;MEIS2|1;MAP3K3|1;MITF|1;ATXN3|1;MAP3K11|1;MMP14|1;MTCP1|1;NFKBIA|1;NOTCH1|1;NPM1|1;DDR2|1;NUP98|1;SIX6|1;PEBP1|1;PAX3|1;PCNA|1;PDGFRA|1;PIN1|1;PLAUR|1;PML|1;POU2F1|1;PPP1R10|1;PRKAR2A|1;MAPK1|1;MAPK3|1;MAPK8|1;MAPK9|1;MAPK10|1;MAP2K3|1;RELN|1;PSMC3|1;PSMD9|1;PSME2|1;PTPN11|1;PTPRN|1;RAB1A|1;RALB|1;RDX|1;RELB|1;RFXAP|1;RPS6KA3|1;RPS6KB1|1;RPS27A|1;CCL7|1;CCL14|1;SDCBP|1;SFRP1|1;SFRP4|1;SGTA|1;SHC1|1;SLAMF1|1;SMPD1|1;SOX2|1;SOX9|1;SOX10|1;TRIM21|1;STAR|1;STAT1|1;STAT5B|1;STK3|1;TADA2A|1;TAF10|1;TBP|1;TCF4|1;HNF1A|1;TCF12|1;MLX|1;TGFB1|1;THBS1|1;TIE1|1;TIMP2|1;TNFRSF1A|1;TNFRSF1B|1;TP53|1;TPD52L1|1;TYRO3|1;UBB|1;UBC|1;UBE2B|1;UBE2I|1;UBE2N|1;UBE2V2|1;VEGFA|1;VHL|1;VIM|1;WARS|1;XBP1|1;YWHAH|1;ZFP36|1;LRP8|1;RAB7A|1;PIP4K2B|1;STK24|1;NCK2|1;MAPKAPK5|1;AKR1C3|1;PEA15|1;TNFRSF14|1;TNFRSF18|1;NRP1|1;SPHK1|1;SQSTM1|1;AIFM1|1;PDCD5|1;HGS|1;CCPG1|1;CRLF1|1;MED20|1;TBPL1|1;BAG2|1;POLR1C|1;PRDX6|1;TRAF4|1;PPM1F|1;TBC1D5|1;PQBP1|1;RNF41|1;HNRNPR|1;OLFM1|1;GPNMB|1;TADA3|1;ATG7|1;ARL6IP5|1;PAIP1|1;FRS2|1;MALT1|1;ERP29|1;WDR5|1;MAP4K5|1;CHEK2|1;PNKP|1;PARK7|1;PHB2|1;MAPRE3|1;ATF6|1;DKK1|1;USP22|1;ASF1A|1;GMEB2|1;NPTN|1;UBE2S|1;DLL1|1;DBNL|1;MED4|1;PACSIN3|1;SENP1|1;PSMC3IP|1;ZNF593|1;PIAS4|1;CAB39|1;CHFR|1;ASH1L|1;TWSG1|1;NAT14|1;RCN3|1;WDR48|1;CREB3L2|1;FTO|1;RNF128|1;RASSF5|1;CAMKK1|1;DOT1L|1;HAVCR2|1;PXYLP1|1;MOB1B|1;HNRNPLL|1;IL31RA|1;NEK7|1;BRAT1|1;KCTD13|1;PCSK9|1;EPHA10|1;TMEM189-UBE2V1|1	218.24668118283347	1.2646240414935996	4.108471427843874e-6	2.0616465642822883e-4	47	GO:0051173	3.6857857853853258	0	positive regulation of nitrogen compound metabolic process	0.8519306930693069	0.3447	0.884
disease	4	Glu-Gal	GO:0019752	carboxylic acid metabolic process	884	94	AARS|1;AKT1|1;ALDOA|1;ALOX5|1;AMT|1;ATIC|1;AUH|1;BCAT2|1;BGN|1;BPGM|1;BTD|1;C3|1;CKM|1;CPOX|1;CRABP1|1;CRABP2|1;MAPK14|1;CTPS1|1;CYB5A|1;CYP3A4|1;DECR1|1;NQO1|1;DLAT|1;DPYS|1;EGF|1;FABP3|1;FBP1|1;FOLR1|1;GARS|1;GLO1|1;GPD1|1;GPI|1;GPX1|1;HARS|1;HK2|1;HSD17B4|1;HTR2A|1;IDH1|1;INSR|1;ITIH3|1;KARS|1;LDHA|1;LDHB|1;MAT1A|1;MDH1|1;ME1|1;NARS|1;P4HB|1;PCK2|1;PGAM1|1;PGM1|1;PKLR|1;PKM|1;PLA2G4A|1;PLOD2|1;PPA1|1;MAPK3|1;PTS|1;SCP2|1;SHMT2|1;SORD|1;STAR|1;TBXAS1|1;TGFB1|1;TNFRSF1A|1;TPI1|1;UGDH|1;WARS|1;XBP1|1;YARS|1;AKR1C3|1;GMPS|1;VNN2|1;GSTO1|1;GNPDA1|1;AKR1A1|1;FARS2|1;LYVE1|1;PARK7|1;PTGR1|1;PHGDH|1;PYCR2|1;PCYOX1|1;LGSN|1;CROT|1;PDP1|1;ADI1|1;BDH2|1;AASDHPPT|1;ACSF2|1;FAHD1|1;OSBPL1A|1;ACOT12|1;PTGES3L-AARSD1|1	59.23551309966988	1.5868858912699089	4.226194348477819e-6	2.111764511346229e-4	22	GO:0055086	3.675354512807238	9	nucleobase-containing small molecule metabolic process	0.8849471947194719	0.38436065573770495	0.754
disease	4	Glu-Gal	GO:0042493	response to drug	920	97	ADH6|1;APEX1|1;BIRC2|1;B2M|1;BAD|1;BCHE|1;BRAF|1;CASQ2|1;CD38|1;CDK2|1;CRK|1;CRKL|1;MAPK14|1;CTPS1|1;CYP3A4|1;DAXX|1;NQO1|1;TRDMT1|1;EIF4E|1;FABP3|1;PTK2B|1;FBP1|1;FGF8|1;FOLR1|1;G6PD|1;GAS6|1;GPI|1;GPX1|1;GSN|1;HBB|1;HDAC2|1;HMGCS1|1;HSF1|1;HSP90AB1|1;HTR2A|1;ID1|1;IGFBP2|1;IGFBP7|1;IL6|1;IL10|1;INHBA|1;JUP|1;LCK|1;LDHA|1;NFKBIA|1;NME1|1;NOTCH1|1;NUCB1|1;PEBP1|1;PCK2|1;PCNA|1;PDZK1|1;SERPINF1|1;PENK|1;PKLR|1;MAPK1|1;MAPK3|1;PTPN11|1;RAB3B|1;REN|1;RPS6KB1|1;CCL7|1;SFRP1|1;SMPD1|1;SNCG|1;SORD|1;SOX9|1;SOX10|1;SPARC|1;STAR|1;STAT1|1;TGFB1|1;THBS1|1;TIMP2|1;TIMP4|1;TP53|1;HSP90B1|1;UBE2B|1;VIM|1;LRP8|1;STK24|1;PEA15|1;USP8|1;AIFM1|1;HOMER1|1;PPM1F|1;ATG7|1;ARL6IP5|1;EBP|1;CHEK2|1;PARK7|1;PTGR1|1;DCPS|1;GLRX2|1;NUDT15|1;MAP1LC3A|1;SIRPA|1	61.64781906300485	1.5734538784067085	4.234982118989095e-6	2.111764511346229e-4	NA	NA	NA	NA	NA	NA	NA	NA
disease	4	Glu-Gal	GO:0050767	regulation of neurogenesis	719	80	ABL2|1;AGER|1;AKT1|1;APBB1|1;ARSB|1;B2M|1;BMP5|1;BRAF|1;CAMK2B|1;CD38|1;CDH4|1;CNTN1|1;CRABP2|1;CRK|1;CRKL|1;CSF1|1;DDX6|1;DLG4|1;DPYSL3|1;DTX1|1;EIF4E|1;EPHA7|1;F2|1;PTK2B|1;FGFR1|1;FKBP4|1;FLNA|1;RAPGEF1|1;HDAC2|1;ID1|1;ID2|1;IL6|1;ISL1|1;NAP1L1|1;NME1|1;NOTCH1|1;NRCAM|1;SERPINF1|1;PPP1CC|1;PRKCI|1;RELN|1;PTK7|1;SFRP1|1;SOX2|1;SOX9|1;SOX10|1;STAR|1;TCF4|1;TCF12|1;TGFB1|1;THY1|1;TIMP2|1;UBE2V2|1;VEGFA|1;VIM|1;YWHAG|1;YWHAH|1;LRP8|1;STK24|1;SNX3|1;RAB11A|1;NRP1|1;CPNE1|1;NREP|1;BAG5|1;PQBP1|1;HMG20B|1;HMG20A|1;OLFM1|1;RGS14|1;TWF2|1;DKK1|1;PLXNB2|1;NPTN|1;DLL1|1;TENM3|1;CTDSP1|1;CREB3L2|1;ANKRD27|1;ZFYVE27|1	48.17911076771792	1.660470663016127	4.283745959954288e-6	2.1293843162067445e-4	23	GO:0050793	3.671745949014866	41	regulation of developmental process	0.8664345434543455	0.29312499999999997	0.722
disease	4	Glu-Gal	GO:0071407	cellular response to organic cyclic compound	514	62	AKT1|1;APEX1|1;CASQ2|1;CBFB|1;CEBPB|1;DAB2|1;DAXX|1;DEFA1|1;EIF4E|1;FKBP4|1;FOLR1|1;GPD1|1;RAPGEF1|1;HDAC2|1;HMGCS1|1;HSF1|1;HSP90AB1|1;ID1|1;IL10|1;INHBA|1;ITGA6|1;ISL1|1;JAK2|1;JUP|1;SMAD1|1;NR3C2|1;MSX2|1;NPM1|1;PCK2|1;SERPINF1|1;PENK|1;PKLR|1;MAPK1|1;MAPK3|1;RALB|1;RPS6KB1|1;SFRP1|1;SHMT2|1;SOX10|1;STAR|1;STAT1|1;TFPI|1;TGFB1|1;HSP90B1|1;UBE2I|1;YWHAH|1;ZFP36|1;LRP8|1;AKR1C3|1;USP8|1;AIFM1|1;PQBP1|1;PGRMC2|1;TADA3|1;ATG7|1;CHEK2|1;PARK7|1;PHB2|1;RBFOX2|1;MED4|1;LMO3|1;KCTD6|1	34.44236847650488	1.8001084926053723	4.301723078303787e-6	2.1316382141457237e-4	5	GO:0042221	3.6712865027096697	40	response to chemical	0.8845159515951595	0.3982045454545454	0.634
disease	4	Glu-Gal	GO:0071559	response to transforming growth factor beta	231	35	ACVR1B|1;ACVRL1|1;LDLRAD4|1;CRK|1;CRKL|1;DAB2|1;FMOD|1;FOLR1|1;HDAC2|1;HSPA1A|1;HSP90AB1|1;ID1|1;ITGB1|1;SMAD1|1;PENK|1;PIN1|1;PML|1;RPS27A|1;SDCBP|1;SFRP1|1;SOX9|1;STAR|1;TGFB1|1;TGFBR3|1;THBS1|1;UBB|1;UBC|1;PDCD5|1;NREP|1;ADAMTSL2|1;USP15|1;DKK3|1;TWSG1|1;VASN|1;CD109|1	15.47896326473274	2.2611333460390064	4.578587531778311e-6	2.2617651866482455e-4	18	GO:0070848	3.645552484926203	10	response to growth factor	0.9277755775577556	0.25905	0.879
disease	4	Glu-Gal	GO:0051100	negative regulation of binding	156	27	AES|1;AKT1|1;B2M|1;DAB2|1;DDIT3|1;EIF2S1|1;GZMA|1;HDAC2|1;ID1|1;ID2|1;IL10|1;ISL1|1;JAK2|1;LRPAP1|1;MSX2|1;NFKBIA|1;PIN1|1;MAPK3|1;MAPK8|1;RALB|1;CPNE1|1;BAG2|1;PARK7|1;DKK1|1;ZNF593|1;CRTAC1|1;PCSK9|1	10.453325841118216	2.5829100145137875	4.612575171702993e-6	2.2714784005495144e-4	35	GO:0065009	3.6436913885287554	2	regulation of molecular function	0.9407546754675468	0.3569032258064516	0.665
disease	4	Glu-Gal	GO:0071219	cellular response to molecule of bacterial origin	184	30	AKT1|1;CD6|1;CEBPB|1;MAPK14|1;DEFA1|1;FCGR2B|1;CXCL1|1;HCK|1;HSF1|1;IRF8|1;IL6|1;CXCL8|1;IL10|1;CXCL9|1;NFKBIA|1;MAPK1|1;MAPK3|1;MAPK8|1;STAR|1;TFPI|1;TGFB1|1;TNFRSF1B|1;VIM|1;XBP1|1;ZFP36|1;CXCL13|1;MALT1|1;SIGIRR|1;HAVCR2|1;SIRPA|1	12.32956381260097	2.4331761006289305	4.90757263893471e-6	2.4092687100801143e-4	52	GO:0071219	3.6181147596542336	6	cellular response to molecule of bacterial origin	0.8813344334433444	0.3043	0
disease	4	Glu-Gal	GO:1903827	regulation of cellular protein localization	483	59	AKT1|1;BAD|1;CD247|1;CDC42|1;CRKL|1;MAPK14|1;CSK|1;DAB2|1;EGF|1;EPHA2|1;EPB41|1;ERBB2|1;F2|1;FLNA|1;GAS6|1;GBP1|1;GSN|1;HRAS|1;HSP90AA1|1;HSP90AB1|1;ITGB1|1;JAK2|1;JUP|1;LGALS3|1;MMP14|1;NUCB1|1;PDZK1|1;PIN1|1;PRKCI|1;MAPK1|1;MAPK8|1;PTPN11|1;RALB|1;RANGAP1|1;RDX|1;TGFB1|1;TP53|1;YWHAB|1;YWHAG|1;YWHAH|1;YWHAZ|1;PPFIA1|1;RAB11A|1;SQSTM1|1;PDCD5|1;RAB11B|1;PPM1F|1;VTI1B|1;PARK7|1;NPTN|1;TAX1BP3|1;RAB23|1;NSFL1C|1;SAR1A|1;UBL5|1;MICALL2|1;RASSF5|1;LRRC15|1;UBXN2B|1	32.36510500807755	1.8229509833283415	4.958224293361013e-6	2.4266223030810369e-4	NA	NA	NA	NA	NA	NA	NA	NA
disease	4	Glu-Gal	GO:0071216	cellular response to biotic stimulus	203	32	AKT1|1;CD6|1;CEBPB|1;MAPK14|1;DDIT3|1;DEFA1|1;FCGR2B|1;CXCL1|1;HCK|1;HSF1|1;IRF8|1;IL6|1;CXCL8|1;IL10|1;CXCL9|1;NFKBIA|1;MAPK1|1;MAPK3|1;MAPK8|1;STAR|1;TFPI|1;TGFB1|1;TNFRSF1B|1;TP53|1;VIM|1;XBP1|1;ZFP36|1;CXCL13|1;MALT1|1;SIGIRR|1;HAVCR2|1;SIRPA|1	13.602725293249984	2.3524697669134884	5.00161964356316e-6	2.4403286980917237e-4	52	GO:0071219	3.612551672778853	0	cellular response to molecule of bacterial origin	0.9151100110011	0.30410000000000004	0.99
disease	4	Glu-Gal	GO:0032502	developmental process	5388	426	AARS|1;ABL2|1;ABR|1;ACP2|1;ACVR1B|1;ACVRL1|1;AES|1;AGER|1;AKT1|1;ALCAM|1;ALDOA|1;ANGPT2|1;ANXA2|1;ANXA4|1;ANXA7|1;APBB1|1;APEX1|1;BIRC2|1;APRT|1;FASLG|1;ARSB|1;ASPH|1;ATIC|1;B2M|1;BAD|1;BCHE|1;BMP5|1;BPGM|1;BRAF|1;BTD|1;C3|1;C5|1;LDLRAD4|1;DDR1|1;CAMK2B|1;CASQ2|1;CBFB|1;CD9|1;CD38|1;CDC42|1;CDH4|1;CDH11|1;CDKN2C|1;CEBPB|1;CEBPG|1;CHEK1|1;TBCB|1;CNTN1|1;COL2A1|1;COL5A1|1;COL6A2|1;COL9A1|1;CRABP1|1;CRABP2|1;CRK|1;CRKL|1;MAPK14|1;CSF1|1;CSF3R|1;CSK|1;CST6|1;CTBP1|1;CTSB|1;DAB2|1;DAPK3|1;DDIT3|1;DDX6|1;NQO1|1;DLG4|1;DNASE1L2|1;DOK1|1;DPYSL3|1;RCAN1|1;DTX1|1;ECM1|1;EFNA2|1;EFNA3|1;EFNB1|1;EGF|1;EIF2S1|1;EPHA2|1;EIF4E|1;EIF5A|1;ELK3|1;EPB41|1;EPHA7|1;EPHB1|1;ERBB2|1;F2|1;F3|1;PTK2B|1;FBLN1|1;FCGR2B|1;FGF8|1;FGFR1|1;FKBP4|1;FOXG1|1;FLI1|1;FLNA|1;FOLR1|1;G6PD|1;GAA|1;GAB1|1;GAS6|1;GBP1|1;B4GALT1|1;GJA1|1;GLO1|1;GPC1|1;GPI|1;GPX1|1;GRB2|1;GRB10|1;RAPGEF1|1;CXCL1|1;GSN|1;HCK|1;HDAC2|1;HK2|1;HMGCS1|1;HRAS|1;PRMT1|1;HSD17B4|1;HSF1|1;HSPA1A|1;HSPA9|1;HSPB1|1;HSP90AA1|1;HSP90AB1|1;HTR2A|1;IRF8|1;ID1|1;ID2|1;IDE|1;IDH1|1;IFNA4|1;IGF1R|1;IGFBP2|1;IGFBP3|1;IGFBP4|1;IGFBP7|1;IL6|1;IL6R|1;CXCL8|1;IL10|1;IMPDH2|1;INHBA|1;INSR|1;ITGA6|1;ISL1|1;ITGB1|1;JAK2|1;JUP|1;LAMA3|1;LCK|1;LDHA|1;LGALS3|1;LOXL2|1;LRCH4|1;SMAD1|1;MCAM|1;MCL1|1;MEIS2|1;MAP3K3|1;CXCL9|1;MITF|1;ATXN3|1;MMP2|1;MMP14|1;MPL|1;MSR1|1;MSX2|1;NAP1L1|1;NFKBIA|1;NME1|1;NOTCH1|1;NPM1|1;NRCAM|1;DDR2|1;OCRL|1;SIX6|1;PEBP1|1;PAEP|1;PAFAH1B3|1;PAX3|1;PCK2|1;PCNA|1;PDCD1|1;PDGFRA|1;SERPINF1|1;PENK|1;PFN1|1;PIN1|1;PKM|1;PKP2|1;PLCD1|1;PML|1;PPP1CC|1;PPT1|1;PRKCI|1;MAPK1|1;MAPK3|1;MAPK8|1;MAPK9|1;PRPSAP2|1;RELN|1;PSMC3|1;PSMD11|1;PTK7|1;PTPN11|1;PTPRN|1;PTS|1;RAB1A|1;RCN1|1;RDX|1;RELB|1;REN|1;RP2|1;RPS6KA3|1;RPS6KB1|1;RRM1|1;S100A13|1;SAT1|1;CCL7|1;SDCBP|1;SFRP1|1;SFRP4|1;SHC1|1;SMPD1|1;SOS1|1;SOX2|1;SOX9|1;SOX10|1;SPARC|1;SPINK2|1;STAR|1;STAT1|1;STAT5B|1;STK3|1;SULT2B1|1;TAGLN|1;TAF10|1;TCF4|1;HNF1A|1;TCF12|1;TGFB1|1;TGFBR3|1;THBS1|1;THBS3|1;THY1|1;TIE1|1;TIMP1|1;TIMP2|1;TIMP4|1;TNFRSF1A|1;TNFRSF1B|1;TP53|1;TPM4|1;TXNRD1|1;TYRO3|1;UBB|1;UBE2B|1;UBE2V2|1;UGDH|1;VEGFA|1;VHL|1;VIM|1;WARS|1;NELFA|1;XBP1|1;YWHAG|1;YWHAH|1;YWHAZ|1;ZFP36|1;ZFAND5|1;LRP8|1;ADAM12|1;STK24|1;NCK2|1;LGR5|1;MAPKAPK5|1;AKR1C3|1;SNX3|1;TNFSF9|1;RAB11A|1;NAPA|1;TNFRSF18|1;NRP1|1;SPHK1|1;SQSTM1|1;CPNE1|1;USP2|1;HGS|1;CRLF1|1;CD83|1;NREP|1;CER1|1;HS6ST1|1;HOMER1|1;MED20|1;ADAMTS4|1;TBPL1|1;BAG5|1;TRAF4|1;ISG15|1;ARHGEF10|1;ADAMTSL2|1;SNX17|1;SCO2|1;SH2B3|1;PQBP1|1;RNF41|1;HMG20B|1;HMG20A|1;BPNT1|1;CFDP1|1;OLFM1|1;N4BP2L2|1;GPNMB|1;VAT1|1;ATG7|1;CXCL13|1;RGS14|1;EBP|1;FRS2|1;MALT1|1;LYVE1|1;RAB35|1;WDR5|1;CHEK2|1;ZHX1|1;PHB2|1;TWF2|1;RRAS2|1;ATF6|1;DKK1|1;SWAP70|1;USP22|1;NUDCD3|1;TNFRSF13B|1;POFUT1|1;PRAME|1;RBFOX2|1;PLXNB2|1;CADM1|1;ASF1A|1;CHRDL2|1;CLIC4|1;PHGDH|1;BLOC1S6|1;NPTN|1;SND1|1;DKK4|1;DKK3|1;DKK2|1;SULT1B1|1;DLL1|1;BZW2|1;DBNL|1;TMOD4|1;TMOD3|1;SENP1|1;RRM2B|1;TBX22|1;GLRX2|1;RAB14|1;RAB23|1;ERAP1|1;ADAM22|1;PELO|1;RBFOX1|1;OCIAD1|1;CRTAC1|1;UBA6|1;LIN7C|1;UBE2Q1|1;TENM3|1;SCN3B|1;ASH1L|1;LMO3|1;UNC45A|1;PCDHAC2|1;MDM1|1;BDH2|1;TWSG1|1;RCN3|1;NDRG2|1;WDR48|1;LRFN1|1;CTDSP1|1;SMOC1|1;CREB3L2|1;GNPNAT1|1;AIDA|1;PDCL3|1;FTO|1;MICALL2|1;CRISPLD2|1;ANKRD27|1;ZNRF3|1;HAVCR2|1;RSPO3|1;POMGNT2|1;IFT20|1;BOC|1;RIPPLY1|1;RDH13|1;SLAMF6|1;VASN|1;ZFYVE27|1;HSPB6|1;IL31RA|1;NUDCD2|1;CD109|1;UPRT|1;MYL6B|1;SUN5|1;CCDC24|1;FREM1|1;PHOSPHO1|1;UNC5B|1;PCSK9|1;EPHA10|1;LRRTM1|1;TMEM189-UBE2V1|1;TRIM72|1	361.0417925124676	1.179918803957548	5.018563142167309e-6	2.44108453206586e-4	25	GO:0001525	3.6124171811833463	18	angiogenesis	0.9547744774477448	0.49950000000000006	0.446
disease	4	Glu-Gal	GO:0048872	homeostasis of number of cells	232	35	ACVR1B|1;AKT1|1;B2M|1;BPGM|1;CEBPG|1;MAPK14|1;CSF1|1;TSC22D3|1;G6PD|1;GPI|1;PRMT1|1;HSPA1A|1;HSPA9|1;ID2|1;IL6|1;INHBA|1;JAK2|1;MPL|1;NOTCH1|1;PTPN11|1;SOS1|1;SOX9|1;STAT1|1;STAT5B|1;TGFB1|1;TGFBR3|1;TNFRSF4|1;VEGFA|1;ZFP36|1;ISG15|1;TNFRSF13B|1;RBFOX2|1;TMOD3|1;SENP1|1;WDR48|1	15.545971763714268	2.2513870816164245	5.053554455125564e-6	2.4505875533616534e-4	40	GO:0045454	3.6107297766189785	14	cell redox homeostasis	0.963962596259626	0.27080000000000004	0.553
disease	4	Glu-Gal	GO:0051050	positive regulation of transport	876	93	ABR|1;AKT1|1;ANXA2|1;APBB1|1;ATP1B3|1;B2M|1;BAD|1;BRAF|1;C3|1;C5|1;CD38|1;CDC42|1;CEBPB|1;CNTN1|1;MAPK14|1;DAB2|1;EGF|1;ERBB2|1;F2|1;FCGR2B|1;FGFR1|1;FLNA|1;G6PD|1;GAS6|1;GPI|1;RAPGEF1|1;HRAS|1;HSP90AB1|1;IL6|1;IL10|1;INHBA|1;INSR|1;ISL1|1;JAK2|1;JUP|1;KARS|1;LAMP1|1;LGALS3|1;CXCL9|1;NFKBIA|1;PAEP|1;PDZK1|1;PKP2|1;PPIA|1;PPT1|1;PRKCI|1;MAPK1|1;MAPK3|1;MAPK8|1;RELN|1;PSMD9|1;PTPN11|1;RAB3B|1;RAB5A|1;RDX|1;SCP2|1;SDCBP|1;SFRP4|1;TGFB1|1;THY1|1;TP53|1;TNFRSF4|1;VEGFA|1;XBP1|1;YWHAB|1;YWHAG|1;YWHAH|1;YWHAZ|1;RAB7A|1;TNFRSF14|1;PDCD5|1;HGS|1;GSTO1|1;HOMER1|1;TBC1D5|1;AHCYL1|1;LMAN2|1;PARK7|1;CADM1|1;IL17RA|1;CHMP2A|1;DLL1|1;PHPT1|1;RAB8B|1;GOLPH3L|1;IL17RB|1;SCN3B|1;SAR1A|1;UBL5|1;MICALL2|1;HAVCR2|1;SIRPA|1;PCSK9|1	58.69944510781766	1.584342063697194	5.097883951643567e-6	2.464547128695489e-4	33	GO:0032879	3.6082628725643633	1	regulation of localization	0.8954015401540154	0.4593548387096774	0.848
disease	4	Glu-Gal	GO:0006810	transport	4399	357	ABL2|1;ABR|1;AGER|1;AKT1|1;ALDH3B1|1;ALDOA|1;ALOX5|1;AMBP|1;ANXA2|1;ANXA4|1;ANXA11|1;APBB1|1;APRT|1;FASLG|1;ARSB|1;ASAH1|1;ASPH|1;ATP1B3|1;B2M|1;BAD|1;BRAF|1;C3|1;C5|1;DDR1|1;CAMK2B|1;CAMK2D|1;CASQ2|1;CD247|1;CD6|1;CD9|1;CD38|1;CD68|1;CDC42|1;CDK2|1;CEBPB|1;CNTN1|1;CRK|1;MAPK14|1;CSK|1;CTSB|1;CTSD|1;CYB5A|1;DAB2|1;DAPK1|1;DDIT3|1;DEFA1|1;DLG4|1;TSC22D3|1;ECM1|1;EEF1A1|1;EGF|1;EIF2S1|1;EIF4E|1;EIF5A|1;ERBB2|1;F2|1;F9|1;FABP3|1;PTK2B|1;FCGR2B|1;FCGR3A|1;FGFR1|1;FKBP4|1;FLNA|1;FOLR1|1;G6PD|1;GAA|1;GALNS|1;GAS6|1;GBP1|1;GDI2|1;B4GALT1|1;GJA1|1;GLB1|1;GNS|1;GPI|1;GRB2|1;GRB10|1;RAPGEF1|1;GRIA4|1;GRN|1;CXCL1|1;GSN|1;HBB|1;HCK|1;HDLBP|1;HK2|1;HRAS|1;HSD17B4|1;HSF1|1;HSPA1A|1;HSPA6|1;HSPA8|1;HSPB1|1;HSP90AA1|1;HSP90AB1|1;HTR2A|1;IRF8|1;IDE|1;IDH1|1;IL6|1;CXCL8|1;IL10|1;ILF2|1;IMPDH1|1;IMPDH2|1;INHBA|1;INSR|1;ISL1|1;ITGB1|1;ITIH3|1;JAK2|1;JUP|1;KARS|1;KIF22|1;KPNA1|1;KPNB1|1;LAMP1|1;RPSA|1;LASP1|1;LCK|1;LGALS3|1;LOXL2|1;LRPAP1|1;MCL1|1;CXCL9|1;MSR1|1;NEU1|1;NFKBIA|1;NME1|1;NOTCH1|1;NPM1|1;NUCB1|1;NUP98|1;PAEP|1;PDZK1|1;PGAM1|1;PGM1|1;SERPINA4|1;PKM|1;PKP2|1;PLA2G4A|1;PLAUR|1;PML|1;PMM1|1;PMM2|1;CTSA|1;PPIA|1;PPP1CC|1;PPP1R10|1;PPT1|1;PRKCI|1;MAPK1|1;MAPK3|1;MAPK8|1;PROS1|1;RELN|1;PSMB7|1;PSMC3|1;PSMD9|1;PSMD11|1;PTPN11|1;PTPRN|1;PYGB|1;PYGL|1;RAB1A|1;RAB2A|1;RAB3B|1;RAB3IL1|1;RAB4A|1;RAB5A|1;RAB5B|1;RABIF|1;RAB5C|1;RALB|1;RANGAP1|1;RDX|1;REN|1;RP2|1;RPS6KB1|1;RPS27A|1;S100A11|1;S100A13|1;SCP2|1;SDCBP|1;SELP|1;SFRP1|1;SFRP4|1;SGTA|1;SLAMF1|1;SLC3A2|1;SNCG|1;SPARC|1;SSR1|1;STAR|1;STAT5B|1;SURF1|1;TAPBP|1;HNF1A|1;TGFB1|1;THBS1|1;THY1|1;TIMP1|1;TIMP2|1;TIMP3|1;TLR5|1;TNFRSF1A|1;TNFRSF1B|1;TP53|1;TPT1|1;HSP90B1|1;TNFRSF4|1;TYRO3|1;UBB|1;UBC|1;VEGFA|1;VWF|1;XBP1|1;YWHAB|1;YWHAG|1;YWHAH|1;YWHAZ|1;ZFP36|1;LRP8|1;RAB7A|1;ANP32A|1;RANBP3|1;RNASET2|1;AKR1C3|1;PEA15|1;SNX3|1;TNFRSF14|1;RAB11A|1;NAPA|1;NRP1|1;CD84|1;SQSTM1|1;CPNE1|1;AP1G2|1;CLIC3|1;PDCD5|1;HGS|1;KCNAB3|1;RAB11B|1;COPB2|1;STOML1|1;GSTO1|1;HOMER1|1;PRDX6|1;PDIA4|1;PPM1F|1;CLINT1|1;TBC1D5|1;PIEZO1|1;SNX17|1;ELMO1|1;SCO2|1;VTI1B|1;VAT1|1;HYOU1|1;ATG7|1;ARL6IP5|1;RGS14|1;DCTN6|1;EBP|1;AHCYL1|1;STARD10|1;PGRMC1|1;MALT1|1;LMAN2|1;ERP29|1;GLIPR1|1;RAB35|1;LILRA3|1;PSIP1|1;PARK7|1;PHB2|1;GABARAP|1;GABARAPL2|1;CD93|1;DKK1|1;CADM1|1;PITPNB|1;IL17RA|1;SAMM50|1;CLIC4|1;ARL5A|1;BLOC1S6|1;TRAPPC3|1;NAAA|1;CHMP2A|1;DLL1|1;DBNL|1;CHMP4A|1;PHPT1|1;NXT1|1;PACSIN3|1;OLA1|1;SNX11|1;SNX12|1;KCNIP1|1;CD209|1;ZNF593|1;IP6K2|1;PCYOX1|1;RAB14|1;RAB6B|1;RAB23|1;CAB39|1;RAB8B|1;RAB4B|1;RAB24|1;TMX3|1;CROT|1;RBFOX1|1;GOLPH3L|1;PGM2|1;RHOT1|1;LIN7C|1;IL17RB|1;UBE2Q1|1;NPLOC4|1;ARFGAP1|1;SCN3B|1;SAR1A|1;RCN3|1;RAB22A|1;UBL5|1;LIN7B|1;CREB3L2|1;IFT22|1;SLC30A5|1;CHID1|1;GEMIN7|1;MICALL2|1;RUFY1|1;KCNIP4|1;CPTP|1;TXNDC5|1;CRISPLD2|1;ANKRD27|1;HAVCR2|1;IFT20|1;BMF|1;CEP41|1;OSBPL1A|1;ZFYVE27|1;NUP35|1;CD109|1;UPRT|1;DYNLL2|1;SIRPA|1;STXBP4|1;PCSK9|1;HID1|1;LRRTM1|1;TRIM72|1	294.7703870197373	1.211112159567426	5.142975502359093e-6	2.47878913498201e-4	20	GO:0016192	3.605760416115912	17	vesicle-mediated transport	0.9604719471947196	0.41466666666666663	0.712
disease	4	Glu-Gal	GO:0030218	erythrocyte differentiation	105	21	ACVR1B|1;B2M|1;BPGM|1;CEBPG|1;MAPK14|1;G6PD|1;PRMT1|1;HSPA1A|1;HSPA9|1;ID2|1;INHBA|1;JAK2|1;STAT1|1;STAT5B|1;TGFBR3|1;VEGFA|1;ZFP36|1;ISG15|1;RBFOX2|1;TMOD3|1;SENP1|1	7.035892393060336	2.984696016771488	5.172600063607646e-6	2.4855127032917106e-4	40	GO:0045454	3.604584012868819	61	cell redox homeostasis	0.9004224422442244	0.257	0.52
disease	4	Glu-Gal	GO:0060284	regulation of cell development	829	89	ABL2|1;AGER|1;AKT1|1;APBB1|1;ARSB|1;B2M|1;BAD|1;BMP5|1;BRAF|1;CAMK2B|1;CD38|1;CDC42|1;CDH4|1;CNTN1|1;CRABP2|1;CRK|1;CRKL|1;CSF1|1;DDX6|1;DLG4|1;DPYSL3|1;DTX1|1;EIF4E|1;EPHA7|1;F2|1;PTK2B|1;FBLN1|1;FGFR1|1;FKBP4|1;FLNA|1;G6PD|1;GBP1|1;RAPGEF1|1;HDAC2|1;ID1|1;ID2|1;IL6|1;ISL1|1;MPL|1;NAP1L1|1;NME1|1;NOTCH1|1;NRCAM|1;PAEP|1;SERPINF1|1;PIN1|1;PPP1CC|1;PRKCI|1;RELN|1;PTK7|1;SFRP1|1;SOX2|1;SOX9|1;SOX10|1;STAR|1;TCF4|1;TCF12|1;TGFB1|1;THY1|1;TIMP2|1;TNFRSF1A|1;UBE2V2|1;VEGFA|1;VIM|1;YWHAG|1;YWHAH|1;LRP8|1;STK24|1;SNX3|1;RAB11A|1;NRP1|1;CPNE1|1;NREP|1;BAG5|1;PQBP1|1;HMG20B|1;HMG20A|1;OLFM1|1;RGS14|1;TWF2|1;DKK1|1;PLXNB2|1;NPTN|1;DLL1|1;TENM3|1;CTDSP1|1;CREB3L2|1;ANKRD27|1;ZFYVE27|1	55.55004565568589	1.602158899231981	5.270968224779793e-6	2.5229012157501184e-4	49	GO:0030099	3.5980997539590467	0	myeloid cell differentiation	0.8826974697469747	0.30620000000000003	0.63
disease	4	Glu-Gal	GO:1903706	regulation of hemopoiesis	365	48	ACVR1B|1;AGER|1;B2M|1;BAD|1;BRAF|1;CBFB|1;CEBPB|1;MAPK14|1;CSF1|1;CSF3R|1;DTX1|1;ERBB2|1;PTK2B|1;FCGR2B|1;GAS6|1;PRMT1|1;HSPA1A|1;HSPA9|1;ID2|1;INHBA|1;LGALS3|1;MEIS2|1;MITF|1;MMP14|1;MPL|1;NFKBIA|1;NME1|1;NOTCH1|1;SFRP1|1;SOS1|1;STAT1|1;STAT5B|1;TCF12|1;TGFB1|1;THBS1|1;XBP1|1;ZFP36|1;TNFSF9|1;TNFRSF18|1;CD83|1;ISG15|1;RNF41|1;N4BP2L2|1;MALT1|1;WDR5|1;RBFOX2|1;DLL1|1;SENP1|1	24.45810212825736	1.9625398466442665	5.282229952885409e-6	2.5229012157501184e-4	49	GO:0030099	3.5980997539590467	11	myeloid cell differentiation	0.834023102310231	0.2307	0.809
disease	4	Glu-Gal	GO:0009653	anatomical structure morphogenesis	2318	206	ABR|1;ACVRL1|1;AES|1;AKT1|1;ALCAM|1;ALDOA|1;ANGPT2|1;ANXA2|1;ANXA7|1;APBB1|1;FASLG|1;ASPH|1;BMP5|1;BRAF|1;C3|1;C5|1;DDR1|1;CAMK2B|1;CASQ2|1;CD9|1;CDC42|1;CDH4|1;CDH11|1;CEBPB|1;COL2A1|1;COL5A1|1;COL6A2|1;COL9A1|1;CRABP2|1;CRK|1;CRKL|1;MAPK14|1;CSF1|1;CSF3R|1;CST6|1;DAB2|1;DAPK3|1;DLG4|1;DOK1|1;ECM1|1;EFNA2|1;EFNA3|1;EFNB1|1;EGF|1;EPHA2|1;ELK3|1;EPB41|1;EPHA7|1;EPHB1|1;ERBB2|1;F2|1;F3|1;PTK2B|1;FBLN1|1;FGF8|1;FGFR1|1;FLI1|1;FLNA|1;FOLR1|1;GAA|1;GAB1|1;GBP1|1;B4GALT1|1;GPC1|1;GPI|1;GPX1|1;GRB2|1;GRB10|1;HCK|1;HDAC2|1;HK2|1;HRAS|1;HSPB1|1;HSP90AA1|1;HSP90AB1|1;ID1|1;ID2|1;IL6|1;CXCL8|1;IL10|1;INHBA|1;INSR|1;ITGA6|1;ISL1|1;ITGB1|1;JUP|1;LAMA3|1;LOXL2|1;SMAD1|1;MCAM|1;MAP3K3|1;CXCL9|1;MMP2|1;MMP14|1;MPL|1;MSX2|1;NOTCH1|1;NRCAM|1;SIX6|1;PAX3|1;PDGFRA|1;SERPINF1|1;PFN1|1;PKM|1;PKP2|1;PLCD1|1;PML|1;PRKCI|1;MAPK1|1;MAPK3|1;RELN|1;PTK7|1;PTPN11|1;RAB1A|1;RDX|1;RP2|1;S100A13|1;SAT1|1;CCL7|1;SFRP1|1;SFRP4|1;SHC1|1;SOS1|1;SOX2|1;SOX9|1;SOX10|1;SPARC|1;SPINK2|1;STAT1|1;STK3|1;HNF1A|1;TGFB1|1;TGFBR3|1;THBS1|1;THBS3|1;THY1|1;TIE1|1;TNFRSF1A|1;TNFRSF1B|1;TXNRD1|1;TYRO3|1;UBB|1;UGDH|1;VEGFA|1;VHL|1;WARS|1;XBP1|1;YWHAH|1;ZFAND5|1;LRP8|1;ADAM12|1;STK24|1;LGR5|1;RAB11A|1;NRP1|1;SPHK1|1;CPNE1|1;HGS|1;CER1|1;HS6ST1|1;TBPL1|1;PQBP1|1;CFDP1|1;OLFM1|1;GPNMB|1;VAT1|1;CXCL13|1;FRS2|1;LYVE1|1;PHB2|1;TWF2|1;DKK1|1;POFUT1|1;RBFOX2|1;PLXNB2|1;CLIC4|1;NPTN|1;DKK4|1;DKK3|1;DLL1|1;DBNL|1;TMOD4|1;TMOD3|1;RAB23|1;ERAP1|1;LIN7C|1;TENM3|1;ASH1L|1;TWSG1|1;WDR48|1;PDCL3|1;MICALL2|1;CRISPLD2|1;ANKRD27|1;ZNRF3|1;RSPO3|1;IFT20|1;BOC|1;RIPPLY1|1;RDH13|1;ZFYVE27|1;HSPB6|1;CD109|1;FREM1|1;PHOSPHO1|1;UNC5B|1	155.32570063917962	1.32624542591658	5.3274126778912745e-6	2.531961718416414e-4	39	GO:0048646	3.596542864849861	131	anatomical structure formation involved in morphogenesis	0.9524763476347636	0.41022222222222227	0.804
disease	4	Glu-Gal	GO:0032880	regulation of protein localization	901	95	AKT1|1;ANXA4|1;APBB1|1;BAD|1;C5|1;CD247|1;CD38|1;CDC42|1;CRKL|1;MAPK14|1;CSK|1;DAB2|1;EGF|1;EPHA2|1;EPB41|1;ERBB2|1;F2|1;FCGR2B|1;FLNA|1;GAS6|1;GBP1|1;GPI|1;GSN|1;HRAS|1;HSPA8|1;HSP90AA1|1;HSP90AB1|1;IL6|1;IL10|1;ISL1|1;ITGB1|1;JAK2|1;JUP|1;KARS|1;LGALS3|1;MMP14|1;NUCB1|1;PAEP|1;PDZK1|1;PIN1|1;PML|1;PPIA|1;PRKCI|1;MAPK1|1;MAPK3|1;MAPK8|1;PSMD9|1;PTPN11|1;RALB|1;RANGAP1|1;RDX|1;SFRP1|1;TGFB1|1;TLR5|1;TNFRSF1B|1;TP53|1;TNFRSF4|1;XBP1|1;YWHAB|1;YWHAG|1;YWHAH|1;YWHAZ|1;PPFIA1|1;SNX3|1;TNFRSF14|1;RAB11A|1;SQSTM1|1;USP8|1;PDCD5|1;RAB11B|1;PPM1F|1;VTI1B|1;ERP29|1;PARK7|1;SWAP70|1;CADM1|1;IL17RA|1;NPTN|1;PHPT1|1;SNX12|1;TAX1BP3|1;RAB14|1;RAB23|1;GOLPH3L|1;IL17RB|1;NSFL1C|1;SAR1A|1;UBL5|1;MICALL2|1;CPTP|1;RASSF5|1;HAVCR2|1;LRRC15|1;UBXN2B|1;STXBP4|1	60.37465758235584	1.5735078889749798	5.349102451090992e-6	2.531961718416414e-4	33	GO:0032879	3.596542864849861	87	regulation of localization	0.8931254125412541	0.26290322580645165	0.828
disease	4	Glu-Gal	GO:0040007	growth	901	95	ACVR1B|1;ACVRL1|1;AES|1;AKT1|1;ALCAM|1;ANXA2|1;APBB1|1;DDR1|1;CAMK2D|1;CD38|1;CDC42|1;CDH4|1;CDKN2C|1;COL6A2|1;CRABP2|1;CRKL|1;MAPK14|1;CSF1|1;ECM1|1;EPHA7|1;ERBB2|1;F2|1;PTK2B|1;FBP1|1;FGF8|1;FGFR1|1;G6PD|1;GAS6|1;GJA1|1;GPX1|1;GSN|1;HSF1|1;HSPA1A|1;HSP90AA1|1;HSP90AB1|1;IRF8|1;IGFBP2|1;IGFBP3|1;IGFBP4|1;IGFBP7|1;IL10|1;INHBA|1;INSR|1;ITGB1|1;SMAD1|1;MMP14|1;MSX2|1;NOTCH1|1;NRCAM|1;DDR2|1;PIN1|1;PKM|1;PML|1;PPT1|1;PTK7|1;PTPN11|1;RPS6KA3|1;RPS6KB1|1;SDCBP|1;SFRP1|1;SHC1|1;SOS1|1;SOX2|1;SOX9|1;SOX10|1;STAT5B|1;STK3|1;TAF10|1;TGFB1|1;TGFBR3|1;THBS3|1;TKT|1;TP53|1;VEGFA|1;RAB11A|1;NRP1|1;SPHK1|1;SQSTM1|1;CPNE1|1;CER1|1;PPM1F|1;OLFM1|1;MORF4L1|1;TWF2|1;PRAME|1;CLIC4|1;DLL1|1;MCTS1|1;IP6K2|1;IL17RB|1;WDR48|1;FTO|1;ZFYVE27|1;KCTD6|1;BRAT1|1	60.37465758235584	1.5735078889749798	5.349102451090992e-6	2.531961718416414e-4	53	GO:0040007	3.596542864849861	0	growth	0.995094609460946	0.25683333333333336	0
disease	4	Glu-Gal	GO:0050769	positive regulation of neurogenesis	419	53	ABL2|1;AGER|1;APBB1|1;ARSB|1;BMP5|1;BRAF|1;CAMK2B|1;CDH4|1;CNTN1|1;CRABP2|1;CRKL|1;CSF1|1;DLG4|1;DPYSL3|1;PTK2B|1;FGFR1|1;FLNA|1;RAPGEF1|1;HDAC2|1;ID2|1;IL6|1;NAP1L1|1;NME1|1;NOTCH1|1;NRCAM|1;SERPINF1|1;PPP1CC|1;PRKCI|1;RELN|1;PTK7|1;SOX10|1;STAR|1;TCF4|1;TCF12|1;TGFB1|1;TIMP2|1;UBE2V2|1;VEGFA|1;LRP8|1;SNX3|1;RAB11A|1;NRP1|1;CPNE1|1;HMG20B|1;RGS14|1;TWF2|1;DKK1|1;PLXNB2|1;NPTN|1;TENM3|1;CREB3L2|1;ANKRD27|1;ZFYVE27|1	28.076561073259818	1.8876955714664545	5.496549296157838e-6	2.5940113746778225e-4	23	GO:0050793	3.58602812387685	33	regulation of developmental process	0.8542332233223322	0.28837500000000005	0.679
disease	4	Glu-Gal	GO:0009163	nucleoside biosynthetic process	39	12	ADK|1;APRT|1;CTPS1|1;IMPDH1|1;IMPDH2|1;NME1|1;NT5E|1;UPP1|1;GMPS|1;PRTFDC1|1;UCK1|1;UPRT|1	2.6133314602795537	4.59184002580229	5.5148374918934095e-6	2.5949192317196974e-4	22	GO:0055086	3.5858761552584295	0	nucleobase-containing small molecule metabolic process	0.8884642464246425	0.4154918032786885	0.673
disease	4	Glu-Gal	GO:0005996	monosaccharide metabolic process	253	37	AKT1|1;ALDOA|1;BAD|1;BPGM|1;MAPK14|1;CYB5A|1;DLAT|1;FBP1|1;G6PD|1;GAA|1;B4GALT1|1;GLB1|1;GPD1|1;GPI|1;HK2|1;IGFBP3|1;IGFBP4|1;INSR|1;MDH1|1;MPI|1;PCK2|1;PGAM1|1;PGM1|1;PKLR|1;PKM|1;PMM1|1;PMM2|1;SORD|1;TKT|1;TPI1|1;GSTO1|1;AKR1A1|1;WDR5|1;POFUT1|1;PGM2|1;BRAT1|1;PGP|1	16.953150242326334	2.182485229655041	5.726759596313968e-6	2.6812843655731137e-4	51	GO:0019318	3.5716571241558155	1	hexose metabolic process	0.9087645764576456	0.21325000000000005	0.987
disease	4	Glu-Gal	GO:0034101	erythrocyte homeostasis	114	22	ACVR1B|1;B2M|1;BPGM|1;CEBPG|1;MAPK14|1;G6PD|1;GPI|1;PRMT1|1;HSPA1A|1;HSPA9|1;ID2|1;INHBA|1;JAK2|1;STAT1|1;STAT5B|1;TGFBR3|1;VEGFA|1;ZFP36|1;ISG15|1;RBFOX2|1;TMOD3|1;SENP1|1	7.638968883894079	2.8799698407444185	5.732202812192e-6	2.6812843655731137e-4	40	GO:0045454	3.5716571241558155	10	cell redox homeostasis	0.9354147414741474	0.25649999999999995	0.522
disease	4	Glu-Gal	GO:0043620	regulation of DNA-templated transcription in response to stress	74	17	CEBPB|1;CHEK1|1;ATF6B|1;DDIT3|1;HSF1|1;HSPA1A|1;NOTCH1|1;RPS6KA3|1;RPS27A|1;TP53|1;UBB|1;UBC|1;VEGFA|1;VHL|1;NCK2|1;RGS14|1;ATF6|1	4.958628924632999	3.4283670462915743	5.806748613501611e-6	2.7081650813027956e-4	38	GO:0051403	3.56732486594195	6	stress-activated MAPK cascade	0.826089108910891	0.4536923076923078	0.494
disease	4	Glu-Gal	GO:1905475	regulation of protein localization to membrane	167	28	AKT1|1;BAD|1;CRKL|1;CSK|1;DAB2|1;EPHA2|1;ERBB2|1;GBP1|1;GSN|1;HRAS|1;ITGB1|1;LGALS3|1;MMP14|1;PDZK1|1;PRKCI|1;MAPK8|1;TGFB1|1;TP53|1;YWHAB|1;YWHAG|1;YWHAH|1;YWHAZ|1;PPFIA1|1;RAB11A|1;SQSTM1|1;PDCD5|1;VTI1B|1;LRRC15|1	11.190419329915011	2.5021403733413674	5.8255901430603885e-6	2.708984835733389e-4	33	GO:0032879	3.5671934260394575	4	regulation of localization	0.9049042904290427	0.3008387096774193	0.692
disease	4	Glu-Gal	GO:0048732	gland development	420	53	AKT1|1;APRT|1;BRAF|1;DDR1|1;CDC42|1;CEBPB|1;CEBPG|1;CRKL|1;CSF1|1;EGF|1;EPHA2|1;FGF8|1;FGFR1|1;FKBP4|1;GPX1|1;HK2|1;HMGCS1|1;ID2|1;IL10|1;INSR|1;ISL1|1;JAK2|1;MSX2|1;NME1|1;NOTCH1|1;PCK2|1;PCNA|1;PDGFRA|1;SERPINF1|1;PKM|1;PML|1;MAPK1|1;MAPK3|1;SFRP1|1;SOX2|1;SOX9|1;SOX10|1;STAT5B|1;TAF10|1;HNF1A|1;TGFB1|1;TGFBR3|1;VEGFA|1;XBP1|1;NRP1|1;FRS2|1;PHB2|1;DKK3|1;ASH1L|1;TWSG1|1;GNPNAT1|1;UPRT|1;PCSK9|1	28.143569572241343	1.883201058201058	5.894102593995143e-6	2.732829965876637e-4	54	GO:0048732	3.563387388863045	2	gland development	0.9638657865786578	0.420125	0
disease	4	Glu-Gal	GO:0009607	response to biotic stimulus	820	88	ABR|1;AKT1|1;BIRC2|1;BIRC3|1;FASLG|1;B2M|1;BAD|1;C3|1;CD6|1;CEBPB|1;CRK|1;MAPK14|1;DDIT3|1;DEFA1|1;EEF1G|1;EPHA2|1;F2|1;FCGR2B|1;FLNA|1;GBP1|1;GPX1|1;CXCL1|1;GZMA|1;HCK|1;HDAC2|1;HRAS|1;HSF1|1;HSPB1|1;IRF8|1;IFNA4|1;IL6|1;IL6R|1;CXCL8|1;IL10|1;IL10RA|1;IL10RB|1;ILF3|1;JAK2|1;CXCL9|1;NFKBIA|1;NOTCH1|1;PCBP2|1;PENK|1;PML|1;MAPK1|1;MAPK3|1;MAPK8|1;PYGL|1;RAB1A|1;REN|1;RPS6KA3|1;RPS6KB1|1;SELP|1;SHC1|1;SPARC|1;ST13|1;STAR|1;STAT1|1;TFPI|1;TGFB1|1;TIMP4|1;TLR5|1;TNFRSF1A|1;TNFRSF1B|1;TP53|1;TPT1|1;VIM|1;XBP1|1;ZFP36|1;SNX3|1;TNFRSF14|1;ISG15|1;PQBP1|1;CD96|1;ATG7|1;CXCL13|1;MALT1|1;IL17RA|1;RAB14|1;ERAP1|1;NPLOC4|1;SIGIRR|1;APOBEC3G|1;HAVCR2|1;SIGLEC11|1;LYZL2|1;IL31RA|1;SIRPA|1	54.94696916485215	1.6015442041212864	6.063041086634691e-6	2.802963338506306e-4	52	GO:0071219	3.552382582578114	0	cellular response to molecule of bacterial origin	0.9241903190319032	0.28479999999999994	0.735
disease	4	Glu-Gal	GO:0051707	response to other organism	797	86	ABR|1;AKT1|1;BIRC2|1;BIRC3|1;FASLG|1;B2M|1;BAD|1;C3|1;CD6|1;CEBPB|1;CRK|1;MAPK14|1;DEFA1|1;EEF1G|1;EPHA2|1;F2|1;FCGR2B|1;FLNA|1;GBP1|1;GPX1|1;CXCL1|1;GZMA|1;HCK|1;HDAC2|1;HRAS|1;HSF1|1;HSPB1|1;IRF8|1;IFNA4|1;IL6|1;IL6R|1;CXCL8|1;IL10|1;IL10RA|1;IL10RB|1;ILF3|1;JAK2|1;CXCL9|1;NFKBIA|1;NOTCH1|1;PCBP2|1;PENK|1;PML|1;MAPK1|1;MAPK3|1;MAPK8|1;PYGL|1;RAB1A|1;REN|1;RPS6KA3|1;RPS6KB1|1;SELP|1;SHC1|1;SPARC|1;ST13|1;STAR|1;STAT1|1;TFPI|1;TGFB1|1;TIMP4|1;TLR5|1;TNFRSF1A|1;TNFRSF1B|1;TPT1|1;VIM|1;XBP1|1;ZFP36|1;SNX3|1;TNFRSF14|1;ISG15|1;PQBP1|1;CD96|1;ATG7|1;CXCL13|1;MALT1|1;IL17RA|1;RAB14|1;ERAP1|1;NPLOC4|1;SIGIRR|1;APOBEC3G|1;HAVCR2|1;SIGLEC11|1;LYZL2|1;IL31RA|1;SIRPA|1	53.40577368827703	1.610312781946976	6.283542245411056e-6	2.891872942962952e-4	52	GO:0071219	3.538820792076765	4	cellular response to molecule of bacterial origin	0.9049262926292628	0.28269999999999995	0.738
disease	4	Glu-Gal	GO:0050794	regulation of cellular process	8928	661	AARS|1;ABL2|1;ABR|1;ACVR1B|1;ACVRL1|1;AES|1;AGER|1;AKT1|1;ALCAM|1;ALDOA|1;ALOX5|1;AMBP|1;ANGPT2|1;ANXA2|1;ANXA4|1;ANXA7|1;APBB1|1;APEX1|1;BIRC2|1;BIRC3|1;FAS|1;FASLG|1;ARSB|1;ASPH|1;ATP1B3|1;B2M|1;BAD|1;BCHE|1;BCL7A|1;BMP5|1;BRAF|1;C3|1;C5|1;LDLRAD4|1;DDR1|1;CAMK2B|1;CAMK2D|1;CASQ2|1;CBFB|1;CCNH|1;CD247|1;CD6|1;CD7|1;CD9|1;CD38|1;CDC42|1;CDH4|1;CDH8|1;CDH11|1;CDK2|1;CDKN2C|1;CEBPB|1;CEBPG|1;CETN3|1;CHEK1|1;LTB4R|1;CNTN1|1;COL2A1|1;COL5A1|1;CRABP1|1;CRABP2|1;ATF6B|1;CRK|1;CRKL|1;MAPK14|1;CSF1|1;CSF3R|1;CSK|1;CST6|1;CTBP1|1;CTSB|1;DAB2|1;DAPK1|1;DAPK3|1;DAXX|1;DDIT3|1;DDX6|1;DEFA1|1;DHPS|1;NQO1|1;DLG4|1;DOK1|1;DPYSL3|1;DR1|1;RCAN1|1;TSC22D3|1;DTNA|1;DTX1|1;DUSP3|1;ECM1|1;EEF1A1|1;EEF1D|1;EFNA2|1;EFNA3|1;EFNB1|1;EGF|1;EIF2S1|1;EPHA2|1;EIF4E|1;EIF4EBP2|1;EIF5|1;EIF5A|1;ELK3|1;EPB41|1;EPHA7|1;EPHB1|1;ERBB2|1;ERH|1;F2|1;F3|1;FABP3|1;PTK2B|1;FBLN1|1;FBP1|1;FCGR2B|1;FCGR3A|1;FGF8|1;FGFR1|1;FKBP4|1;FOXG1|1;FLI1|1;FLNA|1;FMOD|1;FOLR1|1;G6PD|1;GAB1|1;GAS6|1;GBP1|1;GDI2|1;B4GALT1|1;GJA1|1;GLO1|1;GMDS|1;GPC1|1;GPD1|1;GPI|1;GPX1|1;GRB2|1;GRB10|1;GRB14|1;RAPGEF1|1;GRIA4|1;GRN|1;CXCL1|1;GSN|1;GUCA1A|1;GZMA|1;HBB|1;SERPIND1|1;HCK|1;HDAC2|1;HDGF|1;UBE2K|1;HK2|1;HLA-DRB3|1;HRAS|1;PRMT1|1;HSF1|1;HSPA1A|1;HSPA8|1;HSPA9|1;HSPB1|1;HSP90AA1|1;HSP90AB1|1;HTR2A|1;IRF8|1;ID1|1;ID2|1;IDE|1;IDH1|1;IFNA4|1;IGF1R|1;IGFBP2|1;IGFBP3|1;IGFBP4|1;IGFBP7|1;IL1R1|1;IL5RA|1;IL6|1;IL6R|1;CXCL8|1;IL10|1;IL10RA|1;IL10RB|1;IL15RA|1;TNFRSF9|1;ILF2|1;ILF3|1;INHBA|1;INSR|1;ITGA6|1;ISL1|1;ITGB1|1;ITIH3|1;JAK2|1;JUP|1;KARS|1;KPNA1|1;KPNB1|1;LAMA3|1;LAMP1|1;LASP1|1;LCK|1;LDHA|1;LGALS3|1;LIFR|1;LOXL2|1;LRPAP1|1;SMAD1|1;MARK3|1;MCAM|1;MCL1|1;ME1|1;MEIS2|1;MAP3K3|1;MGAT5|1;CXCL9|1;MITF|1;ATXN3|1;MAP3K11|1;NR3C2|1;MMP2|1;MMP14|1;MPL|1;MPP2|1;MSR1|1;MSX2|1;MTCP1|1;HNRNPM|1;NAP1L1|1;NFKBIA|1;NME1|1;NOTCH1|1;NPM1|1;NRCAM|1;DDR2|1;NUP98|1;OCRL|1;SIX6|1;P4HB|1;PEBP1|1;PAEP|1;PAX3|1;PCNA|1;PDCD1|1;PDE7A|1;PDGFRA|1;PDYN|1;SERPINF1|1;PENK|1;PFN1|1;PGAM1|1;SERPINA4|1;PIN1|1;PKP2|1;PLA2G4A|1;PLAUR|1;PLCD1|1;PML|1;POLR2J|1;POU2F1|1;CTSA|1;PPIA|1;PPP1CC|1;PPP1R8|1;PPP1R10|1;PPT1|1;PRKAR2A|1;PRKCI|1;PKN2|1;MAPK1|1;MAPK3|1;MAPK8|1;MAPK9|1;MAPK10|1;MAP2K3|1;PROS1|1;RELN|1;PSMC3|1;PSMD9|1;PSME2|1;PTK7|1;PTPN11|1;PTPRN|1;RAB1A|1;RAB2A|1;RAB3B|1;RAB4A|1;RAB5A|1;RAB5B|1;RABIF|1;RAB5C|1;RAD51D|1;RALB|1;RANGAP1|1;RBBP4|1;RDX|1;RELB|1;REN|1;RFXAP|1;RGS7|1;RGS16|1;RPS6KA3|1;RPS6KB1|1;RPS27A|1;S100A11|1;S100A13|1;SAT1|1;CCL7|1;CCL14|1;SDCBP|1;SELP|1;SFRP1|1;SFRP4|1;SGTA|1;SHC1|1;SHMT2|1;ST8SIA1|1;SLAMF1|1;SMPD1|1;SNCG|1;SOS1|1;SOX2|1;SOX9|1;SOX10|1;SPARC|1;SPINK2|1;TRIM21|1;SSR1|1;ST13|1;STAR|1;STAT1|1;STAT5B|1;HSPA13|1;STK3|1;SULT2B1|1;TADA2A|1;TAF10|1;TBP|1;TCF4|1;HNF1A|1;TCF12|1;MLX|1;TFPI|1;TGFB1|1;TGFBR3|1;THBS1|1;THY1|1;TIE1|1;TIMP1|1;TIMP2|1;TIMP3|1;TIMP4|1;TLR5|1;TMPO|1;TNFRSF1A|1;TNFRSF1B|1;TP53|1;TPD52L1|1;TPT1|1;HSP90B1|1;TNFRSF4|1;TXNRD1|1;TYRO3|1;UBB|1;UBC|1;UBE2B|1;UBE2E1|1;UBE2I|1;UBE2N|1;UBE2V2|1;VEGFA|1;VHL|1;VIM|1;WARS|1;NELFA|1;XBP1|1;YWHAB|1;YWHAG|1;YWHAH|1;YWHAZ|1;ZFP36|1;ZFAND5|1;LRP8|1;RAB7A|1;ANP32A|1;MIA|1;PIP4K2B|1;STK24|1;NCK2|1;PPFIA1|1;HAT1|1;CST7|1;LGR5|1;MAPKAPK5|1;MKNK1|1;AKR1C3|1;EIF4G3|1;PEA15|1;SNX3|1;TNFSF9|1;TNFRSF14|1;RAB11A|1;NAPA|1;TNFRSF18|1;NRP1|1;CD84|1;SPHK1|1;SQSTM1|1;CPNE1|1;CLIC3|1;PRC1|1;USP2|1;USP8|1;AIFM1|1;PDCD5|1;HGS|1;FIBP|1;RAB11B|1;CCPG1|1;CRLF1|1;CD83|1;NREP|1;CER1|1;GRAP2|1;NCR1|1;GSTO1|1;HOMER1|1;SH3BP5|1;MED20|1;TBPL1|1;BAG5|1;BAG2|1;TP53I3|1;PRDX6|1;PDIA4|1;TRAF4|1;ISG15|1;ARHGEF10|1;PPM1F|1;ADAMTSL2|1;TBC1D5|1;PIEZO1|1;SNX17|1;ELMO1|1;USP15|1;SCO2|1;SH2B3|1;PQBP1|1;PDIA6|1;TXNDC9|1;RNF41|1;EIF1|1;HNRNPR|1;EIF1B|1;HMG20B|1;HMG20A|1;WFDC2|1;PGRMC2|1;CFDP1|1;OLFM1|1;N4BP2L2|1;GPNMB|1;TADA3|1;VAT1|1;HYOU1|1;ATG7|1;GLRX3|1;ARL6IP5|1;CXCL13|1;PAIP1|1;RGS14|1;AHCYL1|1;STARD10|1;FRS2|1;MALT1|1;MORF4L1|1;CBX1|1;PDIA5|1;LMAN2|1;ERP29|1;RAB35|1;LILRA3|1;DSTN|1;DIDO1|1;WDR5|1;FSTL1|1;INSL6|1;MAP4K5|1;CHEK2|1;ZHX1|1;PNKP|1;PARK7|1;PHB2|1;GABARAP|1;TWF2|1;GABARAPL2|1;RRAS2|1;MAPRE1|1;MAPRE3|1;ATF6|1;DKK1|1;SWAP70|1;USP22|1;TNFRSF13B|1;POFUT1|1;PRAME|1;RBFOX2|1;PLXNB2|1;CADM1|1;AIPL1|1;IL17RA|1;ASF1A|1;CLIC4|1;GMEB2|1;BLOC1S6|1;TINF2|1;NPTN|1;SND1|1;DKK4|1;DKK3|1;DKK2|1;CHMP2A|1;UBE2S|1;DLL1|1;DCPS|1;MCTS1|1;DBNL|1;MED4|1;CHMP4A|1;PHPT1|1;CTNNA3|1;PACSIN3|1;TMOD4|1;TMOD3|1;SENP1|1;PSMC3IP|1;SNX12|1;KCNIP1|1;CD209|1;TAX1BP3|1;RRM2B|1;HEBP1|1;TBX22|1;GLRX2|1;ZNF593|1;TXNDC12|1;TXNDC11|1;PPME1|1;IP6K2|1;RAB14|1;RAB6B|1;PIAS4|1;PTRH2|1;RAB23|1;CAB39|1;RAB8B|1;ADAM22|1;RAB4B|1;RAB24|1;PELO|1;TMX3|1;PDP1|1;RBFOX1|1;IL17RD|1;OCIAD1|1;TIPIN|1;GOLPH3L|1;NUDT15|1;RHOT1|1;DNAJA4|1;IL17RB|1;NPLOC4|1;VAC14|1;TENM3|1;ARFGAP1|1;CHFR|1;SEPT11|1;SCN3B|1;ASH1L|1;PBK|1;LMO3|1;NSFL1C|1;SAR1A|1;RAD18|1;MDM1|1;WRNIP1|1;TWSG1|1;NAT14|1;RCN3|1;RAB22A|1;NDRG2|1;WDR48|1;LRFN1|1;ANKRA2|1;CTDSP1|1;UBL5|1;SIGIRR|1;APOBEC3G|1;SMOC1|1;CREB3L2|1;IFT22|1;AIDA|1;NABP1|1;TMEM237|1;PDCL3|1;FTO|1;RNF128|1;KCTD17|1;TXNDC15|1;MICALL2|1;RUFY1|1;KCNIP4|1;CPTP|1;TXNDC5|1;SH3BGRL3|1;RASSF5|1;ANKRD27|1;ZNRF3|1;CAMKK1|1;DOT1L|1;HAVCR2|1;RSPO3|1;RBM17|1;RHPN2|1;IFT20|1;BMF|1;BOC|1;RIPPLY1|1;PXYLP1|1;MOB1B|1;TIFA|1;DPH7|1;HNRNPLL|1;CEP41|1;PTPMT1|1;VASN|1;ARHGEF25|1;ZNF526|1;ZFYVE27|1;ERP27|1;HSPB6|1;LRRC15|1;IL17RE|1;IL31RA|1;CD109|1;UBXN2B|1;NEK7|1;SIRPA|1;KCTD6|1;UNC5B|1;BRAT1|1;STXBP4|1;KCTD13|1;PCSK9|1;TIPRL|1;PGP|1;EPHA10|1;LRRTM1|1;TMEM189-UBE2V1|1;TRIM72|1	598.2518789070732	1.1048857902587106	6.291834302341037e-6	2.891872942962952e-4	50	GO:0050789	3.538820792076765	0	regulation of biological process	0.8948679867986798	0.6563333333333333	0.54
disease	4	Glu-Gal	GO:0051701	interaction with host	196	31	BAD|1;CTSB|1;DEFA1|1;EPHA2|1;GAS6|1;GRB2|1;GSN|1;HSPA1A|1;HTR2A|1;IDE|1;CXCL8|1;INSR|1;ITGB1|1;KPNA1|1;KPNB1|1;LAMP1|1;RPSA|1;P4HB|1;PML|1;PPIA|1;SLAMF1|1;TRIM21|1;TGFB1|1;TNFRSF4|1;TYRO3|1;RAB7A|1;SNX3|1;TNFRSF14|1;ATG7|1;CHMP2A|1;CD209|1	13.133665800379294	2.360346339793779	6.527608485296099e-6	2.9915690101543427e-4	NA	NA	NA	NA	NA	NA	NA	NA
disease	4	Glu-Gal	GO:0042060	wound healing	499	60	ACVRL1|1;AGER|1;ANXA2|1;DDR1|1;CD9|1;CDC42|1;COL5A1|1;CRK|1;ELK3|1;ERBB2|1;F2|1;F3|1;F9|1;F11|1;FBLN1|1;FLNA|1;GAS6|1;B4GALT1|1;GPX1|1;GSN|1;HBB|1;SERPIND1|1;HDAC2|1;HRAS|1;HSPB1|1;IFNA4|1;IL6|1;JAK2|1;LCK|1;MCAM|1;MPL|1;MSX2|1;NOTCH1|1;PDGFRA|1;PKM|1;PLAUR|1;PRKAR2A|1;MAPK1|1;MAPK3|1;PROS1|1;PTK7|1;PTPN11|1;RAB5A|1;SELP|1;SOX2|1;SPARC|1;TFPI|1;TGFB1|1;THBS1|1;TIMP1|1;TYRO3|1;VWF|1;XBP1|1;YWHAZ|1;FIBP|1;SH2B3|1;HMG20B|1;CD109|1;TREML1|1;TRIM72|1	33.43724099178198	1.7944064229087104	6.792970588143099e-6	3.095923473758953e-4	4	GO:0006950	3.509209782916458	93	response to stress	0.925072607260726	0.5480555555555555	0.619
disease	4	Glu-Gal	GO:0002683	negative regulation of immune system process	379	49	ABR|1;AKT1|1;AMBP|1;BMP5|1;C5|1;CBFB|1;CEBPB|1;CRK|1;TSC22D3|1;DTX1|1;DUSP3|1;ERBB2|1;PTK2B|1;FCGR2B|1;GBP1|1;GPX1|1;PRMT1|1;HSPA9|1;ID2|1;IL10|1;INHBA|1;LGALS3|1;MEIS2|1;NFKBIA|1;NME1|1;NOTCH1|1;PCBP2|1;PDCD1|1;SFRP1|1;SOX9|1;STAT5B|1;TGFB1|1;THBS1|1;THY1|1;TNFRSF4|1;TYRO3|1;ZFP36|1;TNFRSF14|1;CD84|1;CD96|1;N4BP2L2|1;GPNMB|1;TNFRSF13B|1;DLL1|1;PHPT1|1;NPLOC4|1;TWSG1|1;HAVCR2|1;IL31RA|1	25.396221113998735	1.9294209079393525	6.794358131223532e-6	3.095923473758953e-4	2	GO:0002376	3.509209782916458	1	immune system process	0.8903894389438944	0.4089285714285714	0.683
disease	4	Glu-Gal	GO:0043207	response to external biotic stimulus	799	86	ABR|1;AKT1|1;BIRC2|1;BIRC3|1;FASLG|1;B2M|1;BAD|1;C3|1;CD6|1;CEBPB|1;CRK|1;MAPK14|1;DEFA1|1;EEF1G|1;EPHA2|1;F2|1;FCGR2B|1;FLNA|1;GBP1|1;GPX1|1;CXCL1|1;GZMA|1;HCK|1;HDAC2|1;HRAS|1;HSF1|1;HSPB1|1;IRF8|1;IFNA4|1;IL6|1;IL6R|1;CXCL8|1;IL10|1;IL10RA|1;IL10RB|1;ILF3|1;JAK2|1;CXCL9|1;NFKBIA|1;NOTCH1|1;PCBP2|1;PENK|1;PML|1;MAPK1|1;MAPK3|1;MAPK8|1;PYGL|1;RAB1A|1;REN|1;RPS6KA3|1;RPS6KB1|1;SELP|1;SHC1|1;SPARC|1;ST13|1;STAR|1;STAT1|1;TFPI|1;TGFB1|1;TIMP4|1;TLR5|1;TNFRSF1A|1;TNFRSF1B|1;TPT1|1;VIM|1;XBP1|1;ZFP36|1;SNX3|1;TNFRSF14|1;ISG15|1;PQBP1|1;CD96|1;ATG7|1;CXCL13|1;MALT1|1;IL17RA|1;RAB14|1;ERAP1|1;NPLOC4|1;SIGIRR|1;APOBEC3G|1;HAVCR2|1;SIGLEC11|1;LYZL2|1;IL31RA|1;SIRPA|1	53.53979068624008	1.606281961466508	6.9303139529353075e-6	3.1488248811373975e-4	52	GO:0071219	3.5018514915611307	2	cellular response to molecule of bacterial origin	0.9103300330033004	0.28279999999999994	0.738
disease	4	Glu-Gal	GO:0071222	cellular response to lipopolysaccharide	178	29	AKT1|1;CD6|1;CEBPB|1;MAPK14|1;DEFA1|1;CXCL1|1;HCK|1;HSF1|1;IRF8|1;IL6|1;CXCL8|1;IL10|1;CXCL9|1;NFKBIA|1;MAPK1|1;MAPK3|1;MAPK8|1;STAR|1;TFPI|1;TGFB1|1;TNFRSF1B|1;VIM|1;XBP1|1;ZFP36|1;CXCL13|1;MALT1|1;SIGIRR|1;HAVCR2|1;SIRPA|1	11.927512818711808	2.431353496808235	7.1353280763908344e-6	3.232711351637985e-4	52	GO:0071219	3.4904330717532086	194	cellular response to molecule of bacterial origin	0.8747073707370737	0.3094	0.987
disease	4	Glu-Gal	GO:0050673	epithelial cell proliferation	348	46	ACVRL1|1;AKT1|1;BAD|1;BMP5|1;CEBPB|1;ECM1|1;EPHA2|1;ERBB2|1;F3|1;FGFR1|1;B4GALT1|1;GPX1|1;HRAS|1;ID1|1;ID2|1;IGFBP3|1;IGFBP4|1;IL10|1;ISL1|1;LOXL2|1;MMP14|1;NME1|1;NOTCH1|1;SERPINF1|1;MAPK1|1;PTPRN|1;SFRP1|1;SOX2|1;SOX9|1;SPARC|1;STAT1|1;TGFB1|1;TGFBR3|1;THBS1|1;VEGFA|1;XBP1|1;ZFP36|1;LGR5|1;NRP1|1;FRS2|1;PHB2|1;TINF2|1;WDR48|1;PDCL3|1;CD109|1;STXBP4|1	23.3189576455714	1.9726439191305811	7.219016668336131e-6	3.261309040165414e-4	16	GO:0008283	3.486608045695952	49	cell population proliferation	0.9750891089108912	0.3354666666666667	0.796
disease	4	Glu-Gal	GO:0051603	proteolysis involved in cellular protein catabolic process	648	73	AKT1|1;BIRC2|1;CDK2|1;CTSB|1;DAB2|1;DDIT3|1;EGF|1;PTK2B|1;GPX1|1;GZMA|1;UBE2K|1;HSPA1A|1;HSP90AB1|1;IDE|1;ATXN3|1;PCBP2|1;PML|1;CTSA|1;MAPK9|1;PSMA3|1;PSMB7|1;PSMB9|1;PSMC3|1;PSMD9|1;PSMD11|1;PSME2|1;RPS27A|1;SDCBP|1;SGTA|1;HSPA13|1;HSP90B1|1;UBB|1;UBC|1;UBE2B|1;UBE2E1|1;UBE2I|1;UBE2N|1;UBE2V2|1;XBP1|1;SPOP|1;SQSTM1|1;USP2|1;USP8|1;BAG5|1;BAG2|1;ISG15|1;USP15|1;RNF41|1;PARK7|1;GABARAPL2|1;USP22|1;FBXL4|1;UBE2S|1;SENP1|1;PCYOX1|1;DNAJB12|1;UBA6|1;NUDT15|1;NPLOC4|1;CHFR|1;PBK|1;NSFL1C|1;RCN3|1;PDCL3|1;RNF128|1;KCTD17|1;KCTD10|1;ZNRF3|1;LNX1|1;UBXN2B|1;KCTD6|1;KCTD13|1;TRIM72|1	43.42150734002951	1.6811945156197423	7.397347971505042e-6	3.3323791700044157e-4	NA	NA	NA	NA	NA	NA	NA	NA
disease	4	Glu-Gal	GO:0007399	nervous system development	2091	188	AARS|1;ABL2|1;ABR|1;ACVR1B|1;AGER|1;AKT1|1;ALCAM|1;APBB1|1;ARSB|1;ATIC|1;B2M|1;BAD|1;BCHE|1;BMP5|1;BRAF|1;BTD|1;DDR1|1;CAMK2B|1;CD9|1;CD38|1;CDC42|1;CDH4|1;CDH11|1;CDKN2C|1;CEBPB|1;TBCB|1;CNTN1|1;COL2A1|1;CRABP2|1;CRK|1;CRKL|1;CSF1|1;CSK|1;DAPK3|1;DDX6|1;DLG4|1;DOK1|1;DPYSL3|1;RCAN1|1;DTX1|1;EFNA2|1;EFNA3|1;EFNB1|1;EGF|1;EPHA2|1;EIF4E|1;EPHA7|1;EPHB1|1;ERBB2|1;F2|1;PTK2B|1;FCGR2B|1;FGF8|1;FGFR1|1;FKBP4|1;FOXG1|1;FLNA|1;FOLR1|1;G6PD|1;GAB1|1;GAS6|1;GPC1|1;GRB2|1;GRB10|1;RAPGEF1|1;CXCL1|1;GSN|1;HDAC2|1;HMGCS1|1;PRMT1|1;HSP90AA1|1;HSP90AB1|1;ID1|1;ID2|1;IL6|1;INHBA|1;ISL1|1;ITGB1|1;JAK2|1;LRCH4|1;SMAD1|1;ATXN3|1;MMP14|1;NAP1L1|1;NME1|1;NOTCH1|1;NRCAM|1;PEBP1|1;PAFAH1B3|1;PAX3|1;SERPINF1|1;PENK|1;PFN1|1;PIN1|1;PPP1CC|1;PPT1|1;PRKCI|1;MAPK1|1;MAPK3|1;MAPK8|1;MAPK9|1;RELN|1;PTK7|1;PTPN11|1;PTS|1;RPS6KA3|1;RRM1|1;SFRP1|1;SHC1|1;SMPD1|1;SOS1|1;SOX2|1;SOX9|1;SOX10|1;STAR|1;STK3|1;TCF4|1;TCF12|1;TGFB1|1;THY1|1;TIMP2|1;TIMP4|1;TNFRSF1B|1;TYRO3|1;UBB|1;UBE2V2|1;VEGFA|1;VIM|1;XBP1|1;YWHAG|1;YWHAH|1;YWHAZ|1;LRP8|1;STK24|1;NCK2|1;SNX3|1;RAB11A|1;NAPA|1;NRP1|1;SPHK1|1;CPNE1|1;NREP|1;CER1|1;HS6ST1|1;BAG5|1;ARHGEF10|1;PQBP1|1;HMG20B|1;HMG20A|1;BPNT1|1;OLFM1|1;RGS14|1;FRS2|1;RAB35|1;WDR5|1;TWF2|1;DKK1|1;POFUT1|1;RBFOX2|1;PLXNB2|1;PHGDH|1;BLOC1S6|1;NPTN|1;DLL1|1;BZW2|1;DBNL|1;ADAM22|1;RBFOX1|1;CRTAC1|1;UBA6|1;TENM3|1;SCN3B|1;PCDHAC2|1;TWSG1|1;NDRG2|1;LRFN1|1;CTDSP1|1;CREB3L2|1;MICALL2|1;ANKRD27|1;POMGNT2|1;IFT20|1;BOC|1;RDH13|1;ZFYVE27|1;UNC5B|1;PCSK9|1;LRRTM1|1	140.11477137037298	1.341757176358297	7.559382846578089e-6	3.3957261699203614e-4	45	GO:0022008	3.469067338359588	375	neurogenesis	0.9282794279427944	0.3113636363636364	0.886
disease	4	Glu-Gal	GO:0030097	hemopoiesis	742	81	ACVR1B|1;AGER|1;ANXA2|1;B2M|1;BAD|1;BPGM|1;BRAF|1;CBFB|1;CDC42|1;CEBPB|1;CEBPG|1;MAPK14|1;CSF1|1;CSF3R|1;DTX1|1;EFNA2|1;EPHA2|1;ERBB2|1;PTK2B|1;FCGR2B|1;FLI1|1;G6PD|1;GAS6|1;GLO1|1;PRMT1|1;HSPA1A|1;HSPA9|1;IRF8|1;ID2|1;IFNA4|1;IL6|1;IL10|1;INHBA|1;ITGB1|1;JAK2|1;LCK|1;LGALS3|1;MEIS2|1;MITF|1;MMP14|1;MPL|1;NFKBIA|1;NME1|1;NOTCH1|1;PDGFRA|1;PML|1;PTPN11|1;RELB|1;SFRP1|1;SOS1|1;STAT1|1;STAT5B|1;STK3|1;HNF1A|1;TCF12|1;TGFB1|1;TGFBR3|1;THBS1|1;TYRO3|1;VEGFA|1;XBP1|1;ZFP36|1;TNFSF9|1;TNFRSF18|1;CD83|1;ISG15|1;SH2B3|1;RNF41|1;N4BP2L2|1;EBP|1;MALT1|1;WDR5|1;TNFRSF13B|1;RBFOX2|1;DLL1|1;TMOD3|1;SENP1|1;TWSG1|1;SLAMF6|1;IL31RA|1;CD109|1	49.72030624429304	1.6291130549763515	7.679874413635268e-6	3.4401064569778095e-4	49	GO:0030099	3.4634281176137476	61	myeloid cell differentiation	0.9355885588558857	0.30069999999999997	0.894
disease	4	Glu-Gal	GO:0060627	regulation of vesicle-mediated transport	479	58	ABL2|1;ABR|1;ANXA2|1;B2M|1;BRAF|1;C3|1;CSK|1;DAB2|1;DLG4|1;EGF|1;FCGR2B|1;GAS6|1;RAPGEF1|1;HCK|1;HTR2A|1;LAMP1|1;LGALS3|1;LRPAP1|1;NOTCH1|1;PPT1|1;MAPK1|1;MAPK3|1;RAB3B|1;RAB4A|1;RAB5A|1;RAB5B|1;RAB5C|1;RALB|1;RDX|1;SDCBP|1;SFRP4|1;TGFB1|1;VEGFA|1;RAB7A|1;SNX3|1;RAB11A|1;NAPA|1;NRP1|1;CD84|1;HGS|1;RAB11B|1;TBC1D5|1;SNX17|1;LMAN2|1;DKK1|1;CHMP2A|1;DLL1|1;PACSIN3|1;SNX12|1;RAB8B|1;RAB4B|1;ARFGAP1|1;SAR1A|1;RUFY1|1;ANKRD27|1;SIRPA|1;PCSK9|1;LRRTM1|1	32.09707101215144	1.8070184652687509	7.813079130780665e-6	3.489637450349805e-4	13	GO:0045055	3.457219690946659	12	regulated exocytosis	0.8985599559955996	0.40405	0.66
disease	4	Glu-Gal	GO:0006081	cellular aldehyde metabolic process	68	16	ALDH3B1|1;BMP5|1;G6PD|1;GLO1|1;GPI|1;IDH1|1;PGAM1|1;TKT|1;TPI1|1;AKR7A2|1;AKR1C3|1;AKR1A1|1;PARK7|1;PGLS|1;DKK3|1;PGM2|1	4.5565779307438365	3.5114070785546923	7.83446384766684e-6	3.489637450349805e-4	55	GO:0006081	3.457219690946659	13	cellular aldehyde metabolic process	0.9414455445544554	0.346	0
disease	4	Glu-Gal	GO:0006909	phagocytosis	227	34	ABR|1;ANXA11|1;C3|1;CD247|1;CDC42|1;CRK|1;CSK|1;FCGR2B|1;FCGR3A|1;GAS6|1;GRB2|1;RAPGEF1|1;GSN|1;HCK|1;HSP90AA1|1;HSP90AB1|1;IRF8|1;ITGB1|1;MSR1|1;MAPK1|1;MAPK3|1;RAB5A|1;SLAMF1|1;TGFB1|1;THBS1|1;TYRO3|1;RAB7A|1;SNX3|1;ELMO1|1;LMAN2|1;CD93|1;RAB14|1;TXNDC5|1;SIRPA|1	15.210929268806632	2.2352349024279867	8.057599393929138e-6	3.568976357249563e-4	13	GO:0045055	3.447456329026705	73	regulated exocytosis	0.966892189218922	0.45309999999999995	0.614
disease	4	Glu-Gal	GO:0046390	ribose phosphate biosynthetic process	227	34	ADK|1;AK1|1;ALDOA|1;APRT|1;ATIC|1;BPGM|1;CTPS1|1;DLAT|1;FBP1|1;G6PD|1;GPD1|1;GPI|1;HK2|1;HTR2A|1;IMPDH1|1;IMPDH2|1;INSR|1;LDHA|1;NME1|1;PGAM1|1;PGM1|1;PKLR|1;PKM|1;PPT1|1;PRPSAP2|1;PYGL|1;TGFB1|1;TPI1|1;UPP1|1;GMPS|1;PDP1|1;COASY|1;UCK1|1;UPRT|1	15.210929268806632	2.2352349024279867	8.057599393929138e-6	3.568976357249563e-4	46	GO:1901135	3.447456329026705	2	carbohydrate derivative metabolic process	0.8793146314631464	0.27535714285714286	0.81
disease	4	Glu-Gal	GO:0090287	regulation of cellular response to growth factor stimulus	237	35	ACVRL1|1;LDLRAD4|1;DAB2|1;FGFR1|1;FOLR1|1;GPC1|1;GRB10|1;HSPA1A|1;HSP90AB1|1;MSX2|1;NOTCH1|1;PIN1|1;RPS27A|1;SDCBP|1;SFRP1|1;SFRP4|1;TGFB1|1;TGFBR3|1;THBS1|1;UBB|1;UBC|1;VEGFA|1;HGS|1;NREP|1;CER1|1;ADAMTSL2|1;CXCL13|1;DKK1|1;NPTN|1;DKK3|1;DLL1|1;PELO|1;TWSG1|1;VASN|1;CD109|1	15.8810142586219	2.203889463860804	8.185452463171927e-6	3.615507512772068e-4	18	GO:0070848	3.441830731695568	0	response to growth factor	0.8759768976897689	0.2581	0.894
disease	4	Glu-Gal	GO:0048468	cell development	1897	173	ABL2|1;AGER|1;AKT1|1;ALCAM|1;ANGPT2|1;ANXA2|1;APBB1|1;FASLG|1;ARSB|1;B2M|1;BAD|1;BMP5|1;BPGM|1;BRAF|1;DDR1|1;CAMK2B|1;CASQ2|1;CBFB|1;CD9|1;CD38|1;CDC42|1;CDH4|1;CDH11|1;CNTN1|1;COL6A2|1;CRABP2|1;CRK|1;CRKL|1;CSF1|1;DDX6|1;DLG4|1;DNASE1L2|1;DOK1|1;DPYSL3|1;DTX1|1;ECM1|1;EFNA2|1;EFNA3|1;EFNB1|1;EPHA2|1;EIF4E|1;EPHA7|1;EPHB1|1;ERBB2|1;F2|1;PTK2B|1;FBLN1|1;FGF8|1;FGFR1|1;FKBP4|1;FLI1|1;FLNA|1;FOLR1|1;G6PD|1;GAB1|1;GBP1|1;B4GALT1|1;GPC1|1;GPX1|1;GRB2|1;GRB10|1;RAPGEF1|1;GSN|1;HDAC2|1;PRMT1|1;HSD17B4|1;HSP90AA1|1;HSP90AB1|1;ID1|1;ID2|1;IL6|1;INHBA|1;ISL1|1;ITGB1|1;JAK2|1;MPL|1;MSX2|1;NAP1L1|1;NME1|1;NOTCH1|1;NRCAM|1;PEBP1|1;PAEP|1;PDGFRA|1;SERPINF1|1;PIN1|1;PPP1CC|1;PPT1|1;PRKCI|1;MAPK1|1;MAPK3|1;MAPK8|1;MAPK9|1;RELN|1;PTK7|1;PTPN11|1;RAB1A|1;RDX|1;REN|1;RPS6KB1|1;SFRP1|1;SHC1|1;SOS1|1;SOX2|1;SOX9|1;SOX10|1;SPINK2|1;STAR|1;TCF4|1;TCF12|1;TGFB1|1;TGFBR3|1;THY1|1;TIMP2|1;TNFRSF1A|1;TYRO3|1;UBB|1;UBE2B|1;UBE2V2|1;VEGFA|1;VIM|1;XBP1|1;YWHAG|1;YWHAH|1;YWHAZ|1;LRP8|1;STK24|1;NCK2|1;LGR5|1;SNX3|1;RAB11A|1;NRP1|1;CPNE1|1;NREP|1;HS6ST1|1;HOMER1|1;TBPL1|1;BAG5|1;ARHGEF10|1;PQBP1|1;HMG20B|1;HMG20A|1;OLFM1|1;RGS14|1;FRS2|1;RAB35|1;WDR5|1;TWF2|1;DKK1|1;RBFOX2|1;PLXNB2|1;CLIC4|1;PHGDH|1;BLOC1S6|1;NPTN|1;DLL1|1;DBNL|1;TMOD4|1;TMOD3|1;ADAM22|1;CRTAC1|1;UBA6|1;TENM3|1;CTDSP1|1;CREB3L2|1;MICALL2|1;ANKRD27|1;IFT20|1;BOC|1;RDH13|1;ZFYVE27|1;SUN5|1;UNC5B|1	127.11512256795676	1.3609710355863665	8.348208946906688e-6	3.665066122866315e-4	25	GO:0001525	3.435918185678537	21	angiogenesis	0.9304114411441144	0.5421363636363636	0.398
disease	4	Glu-Gal	GO:0006163	purine nucleotide metabolic process	469	57	ADK|1;AK1|1;ALDOA|1;APRT|1;ATIC|1;BAD|1;BPGM|1;DBI|1;DLAT|1;EPHA2|1;FBP1|1;GPD1|1;GPI|1;GPX1|1;GUCA1A|1;HK2|1;HMGCS1|1;HSD17B4|1;HSPA1A|1;HSPA8|1;HTR2A|1;IMPDH1|1;IMPDH2|1;INSR|1;LDHA|1;NDUFA5|1;NME1|1;NT5E|1;PDE7A|1;PGAM1|1;PGM1|1;PKLR|1;PKM|1;PPT1|1;PRPSAP2|1;SHMT2|1;SULT2B1|1;SURF1|1;TGFB1|1;TPI1|1;GMPS|1;BPNT1|1;PARK7|1;SULT1B1|1;OLA1|1;GMPR2|1;RAB23|1;NUDT9|1;CROT|1;PDP1|1;NUDT15|1;MFN1|1;PRTFDC1|1;ACSF2|1;COASY|1;ACBD6|1;ACOT12|1	31.42698602233617	1.8137278566735056	8.36698749506759e-6	3.665066122866315e-4	9	GO:1901564	3.435918185678537	4	organonitrogen compound metabolic process	0.8481375137513751	0.41737499999999994	0.537
disease	4	Glu-Gal	GO:0043549	regulation of kinase activity	791	85	AGER|1;AKT1|1;BAD|1;BRAF|1;C5|1;CCNH|1;CDKN2C|1;CRK|1;CRKL|1;MAPK14|1;CSF1|1;CSK|1;DAXX|1;DLG4|1;DUSP3|1;EGF|1;ERBB2|1;F2|1;PTK2B|1;FGFR1|1;GAS6|1;RAPGEF1|1;HRAS|1;HSPB1|1;HSP90AA1|1;HSP90AB1|1;HTR2A|1;IGF1R|1;IL6R|1;INSR|1;JAK2|1;KARS|1;MAP3K3|1;MAP3K11|1;MTCP1|1;NPM1|1;DDR2|1;PDGFRA|1;PRKAR2A|1;MAPK1|1;MAPK3|1;MAPK10|1;MAP2K3|1;RELN|1;PTPN11|1;RALB|1;RPS27A|1;SFRP1|1;SHC1|1;SMPD1|1;STK3|1;TGFB1|1;THBS1|1;THY1|1;TPD52L1|1;TNFRSF4|1;UBB|1;UBC|1;UBE2N|1;VEGFA|1;WARS|1;YWHAG|1;LRP8|1;STK24|1;NCK2|1;MAPKAPK5|1;PEA15|1;HGS|1;SH3BP5|1;TRAF4|1;PPM1F|1;RGS14|1;FRS2|1;MALT1|1;ERP29|1;MAP4K5|1;PARK7|1;MAPRE3|1;DKK1|1;DBNL|1;CAB39|1;AIDA|1;CAMKK1|1;MOB1B|1;TMEM189-UBE2V1|1	53.00372269438787	1.6036609445358818	8.366992094832604e-6	3.665066122866315e-4	35	GO:0065009	3.435918185678537	6	regulation of molecular function	0.8247370737073707	0.28874193548387095	0.801
disease	4	Glu-Gal	GO:0035967	cellular response to topologically incorrect protein	143	25	ATF6B|1;DAXX|1;DDIT3|1;EIF2S1|1;HDGF|1;HSF1|1;HSPA1A|1;HSPA6|1;HSPA8|1;HSPA9|1;CXCL8|1;ATXN3|1;SHC1|1;SSR1|1;HSPA13|1;HSP90B1|1;XBP1|1;NCK2|1;PDIA6|1;HYOU1|1;PDIA5|1;ATF6|1;DNAJB12|1;ARFGAP1|1;CREB3L2|1	9.582215354358365	2.609000014660392	8.583294044850476e-6	3.7494571258731127e-4	5	GO:0042221	3.426031608086925	1	response to chemical	0.8837337733773377	0.4663409090909091	0.54
disease	4	Glu-Gal	GO:0040008	regulation of growth	628	71	ACVR1B|1;ACVRL1|1;AES|1;AKT1|1;APBB1|1;DDR1|1;CAMK2D|1;CD38|1;CDC42|1;CDH4|1;CDKN2C|1;CRABP2|1;CRKL|1;MAPK14|1;CSF1|1;EPHA7|1;ERBB2|1;F2|1;PTK2B|1;FBP1|1;FGF8|1;FGFR1|1;G6PD|1;GAS6|1;GJA1|1;HSF1|1;HSPA1A|1;IRF8|1;IGFBP2|1;IGFBP3|1;IGFBP4|1;IGFBP7|1;IL10|1;INHBA|1;INSR|1;MMP14|1;NOTCH1|1;NRCAM|1;PIN1|1;PML|1;PPT1|1;PTPN11|1;RPS6KA3|1;RPS6KB1|1;SDCBP|1;SFRP1|1;SHC1|1;STAT5B|1;STK3|1;TGFB1|1;TGFBR3|1;TKT|1;TP53|1;VEGFA|1;RAB11A|1;NRP1|1;SPHK1|1;SQSTM1|1;PPM1F|1;OLFM1|1;MORF4L1|1;TWF2|1;PRAME|1;DLL1|1;MCTS1|1;IP6K2|1;IL17RB|1;FTO|1;ZFYVE27|1;KCTD6|1;BRAT1|1	42.08133736039896	1.6872087355953478	8.7511831031728e-6	3.8122942435992054e-4	53	GO:0040007	3.4188135866696476	14	growth	0.9505368536853686	0.2376666666666667	0.941
disease	4	Glu-Gal	GO:0051960	regulation of nervous system development	804	86	ABL2|1;AGER|1;AKT1|1;APBB1|1;ARSB|1;B2M|1;BMP5|1;BRAF|1;CAMK2B|1;CD38|1;CDH4|1;CNTN1|1;CRABP2|1;CRK|1;CRKL|1;CSF1|1;DDX6|1;DLG4|1;DPYSL3|1;DTX1|1;EGF|1;EIF4E|1;EPHA7|1;EPHB1|1;F2|1;PTK2B|1;FGFR1|1;FKBP4|1;FLNA|1;RAPGEF1|1;HDAC2|1;ID1|1;ID2|1;IL6|1;ISL1|1;NAP1L1|1;NME1|1;NOTCH1|1;NRCAM|1;SERPINF1|1;PPP1CC|1;PRKCI|1;RELN|1;PTK7|1;SFRP1|1;SOX2|1;SOX9|1;SOX10|1;STAR|1;TCF4|1;TCF12|1;TGFB1|1;THY1|1;TIMP2|1;TNFRSF1B|1;UBE2V2|1;VEGFA|1;VIM|1;YWHAG|1;YWHAH|1;YWHAZ|1;LRP8|1;STK24|1;SNX3|1;RAB11A|1;NRP1|1;CPNE1|1;NREP|1;BAG5|1;PQBP1|1;HMG20B|1;HMG20A|1;OLFM1|1;RGS14|1;TWF2|1;DKK1|1;PLXNB2|1;NPTN|1;DLL1|1;TENM3|1;LRFN1|1;CTDSP1|1;CREB3L2|1;ANKRD27|1;ZFYVE27|1;LRRTM1|1	53.874833181147714	1.5962926457857465	8.830111117408279e-6	3.836138958595701e-4	23	GO:0050793	3.416105669525804	2	regulation of developmental process	0.8866248624862486	0.31956249999999997	0.743
disease	4	Glu-Gal	GO:0065003	protein-containing complex assembly	1718	159	ALDOA|1;ANXA2|1;BIRC2|1;BIRC3|1;FAS|1;BAD|1;BRAF|1;LDLRAD4|1;CAMK2D|1;CASQ2|1;CCNH|1;CD247|1;CDC42|1;CLGN|1;CETN3|1;COL6A2|1;CRK|1;CRYZ|1;DAXX|1;DDIT3|1;DDX6|1;DECR1|1;DLG4|1;DPYS|1;DPYSL3|1;DR1|1;EGF|1;EIF2S1|1;EIF5|1;EPB41|1;PTK2B|1;FBP1|1;FKBP4|1;FMOD|1;FOLR1|1;GBP1|1;B4GALT1|1;GRB2|1;GSN|1;HBB|1;HCK|1;UBE2K|1;HRAS|1;PRMT1|1;HSF1|1;HSPA1A|1;HSPA8|1;HSP90AA1|1;HSP90AB1|1;IDE|1;IGF1R|1;IMPDH2|1;INSR|1;JAK2|1;JUP|1;RPSA|1;SMAD1|1;MAT1A|1;ME1|1;MITF|1;MPP2|1;NAP1L1|1;NAP1L4|1;NDUFA5|1;NPM1|1;NUP98|1;P4HB|1;PFN1|1;PIN1|1;PKM|1;PML|1;MAPK3|1;MAPK9|1;PSMC3|1;PSMD9|1;PSMD11|1;PTPN11|1;RAB1A|1;RALB|1;RBBP4|1;RDX|1;RPS27A|1;RRM1|1;SELP|1;SHMT2|1;SOX9|1;TRIM21|1;ST13|1;SURF1|1;TAF10|1;TAPBP|1;TBP|1;TCF4|1;HNF1A|1;TGFB1|1;TGFBR3|1;TNFRSF1A|1;TP53|1;UBB|1;UBC|1;VBP1|1;VEGFA|1;VWF|1;WARS|1;YWHAB|1;NCK2|1;HAT1|1;NAPA|1;SQSTM1|1;DDX23|1;HOMER1|1;TBPL1|1;CLINT1|1;PIEZO1|1;SCO2|1;PPIH|1;EIF3M|1;CXCL13|1;MALT1|1;PSIP1|1;PARK7|1;TWF2|1;MAPRE1|1;DKK1|1;LSM4|1;SAMM50|1;ASF1A|1;TRAPPC3|1;CHMP2A|1;UBE2S|1;MCTS1|1;DBNL|1;CHMP4A|1;TMOD4|1;TMOD3|1;KCTD3|1;MRTO4|1;NIP7|1;CAB39|1;DNAJB12|1;THG1L|1;SEPT11|1;SAR1A|1;ANKRA2|1;DCTPP1|1;KCTD17|1;GEMIN7|1;MICALL2|1;DNAJB14|1;CPTP|1;KCTD10|1;ANKRD27|1;LNX1|1;BMF|1;TIFA|1;SEPT10|1;KCTD6|1;KCTD13|1;TRIM72|1	115.1206012502634	1.38116026387272	9.303546750105696e-6	4.025216432115014e-4	48	GO:0016043	3.3952107630610335	139	cellular component organization	0.957096809680968	0.31333333333333335	0.625
disease	4	Glu-Gal	GO:0071356	cellular response to tumor necrosis factor	209	32	AKT1|1;BIRC2|1;BIRC3|1;MAPK14|1;PTK2B|1;GAS6|1;GBP1|1;GPD1|1;HSPA1A|1;CXCL8|1;TNFRSF9|1;JAK2|1;KARS|1;NFKBIA|1;MAPK1|1;MAPK3|1;CCL7|1;CCL14|1;SFRP1|1;STAT1|1;THBS1|1;TNFRSF1A|1;TNFRSF1B|1;TNFRSF4|1;ZFP36|1;TNFSF9|1;TNFRSF14|1;TNFRSF18|1;SPHK1|1;CPNE1|1;TNFRSF13B|1;PIAS4|1	14.004776287139146	2.284934749681522	9.316102860479347e-6	4.025216432115014e-4	6	GO:0034097	3.3952107630610335	140	response to cytokine	0.8931023102310232	0.3142857142857143	0.828
disease	4	Glu-Gal	GO:0034620	cellular response to unfolded protein	126	23	ATF6B|1;DAXX|1;DDIT3|1;EIF2S1|1;HDGF|1;HSF1|1;HSPA1A|1;HSPA6|1;HSPA8|1;HSPA9|1;CXCL8|1;SHC1|1;SSR1|1;HSPA13|1;HSP90B1|1;XBP1|1;NCK2|1;PDIA6|1;HYOU1|1;PDIA5|1;ATF6|1;ARFGAP1|1;CREB3L2|1	8.443070871672404	2.724127316894612	9.353747945750612e-6	4.0304994884719417e-4	5	GO:0042221	3.394641129629331	33	response to chemical	0.8851760176017602	0.4723636363636363	0.53
disease	4	Glu-Gal	GO:0006986	response to unfolded protein	162	27	ATF6B|1;DAXX|1;DDIT3|1;EIF2S1|1;HDGF|1;HSF1|1;HSPA1A|1;HSPA6|1;HSPA8|1;HSPA9|1;HSPB1|1;HSP90AA1|1;HSP90AB1|1;CXCL8|1;SHC1|1;SSR1|1;HSPA13|1;THBS1|1;HSP90B1|1;XBP1|1;NCK2|1;PDIA6|1;HYOU1|1;PDIA5|1;ATF6|1;ARFGAP1|1;CREB3L2|1	10.855376835007377	2.4872466806429068	9.532263139266917e-6	4.0962898807413416e-4	5	GO:0042221	3.3876093173760404	56	response to chemical	0.906941694169417	0.4970681818181818	0.547
disease	4	Glu-Gal	GO:0048534	hematopoietic or lymphoid organ development	782	84	ACVR1B|1;AGER|1;ANXA2|1;B2M|1;BAD|1;BPGM|1;BRAF|1;CBFB|1;CDC42|1;CEBPB|1;CEBPG|1;CRKL|1;MAPK14|1;CSF1|1;CSF3R|1;DTX1|1;EFNA2|1;EPHA2|1;ERBB2|1;PTK2B|1;FCGR2B|1;FLI1|1;G6PD|1;GAS6|1;GLO1|1;PRMT1|1;HSPA1A|1;HSPA9|1;IRF8|1;ID2|1;IFNA4|1;IL6|1;IL10|1;INHBA|1;ITGB1|1;JAK2|1;LCK|1;LGALS3|1;MEIS2|1;MITF|1;MMP14|1;MPL|1;NFKBIA|1;NME1|1;NOTCH1|1;PDGFRA|1;PML|1;MAPK1|1;MAPK3|1;PTPN11|1;RELB|1;SFRP1|1;SOS1|1;STAT1|1;STAT5B|1;STK3|1;HNF1A|1;TCF12|1;TGFB1|1;TGFBR3|1;THBS1|1;TYRO3|1;VEGFA|1;XBP1|1;ZFP36|1;TNFSF9|1;TNFRSF18|1;CD83|1;ISG15|1;SH2B3|1;RNF41|1;N4BP2L2|1;EBP|1;MALT1|1;WDR5|1;TNFRSF13B|1;RBFOX2|1;DLL1|1;TMOD3|1;SENP1|1;TWSG1|1;SLAMF6|1;IL31RA|1;CD109|1	52.400646203554125	1.6030336662967073	9.619287157924816e-6	4.122514499005779e-4	2	GO:0002376	3.3848378082541823	1	immune system process	0.9223729372937294	0.5579285714285714	0.555
disease	4	Glu-Gal	GO:0045931	positive regulation of mitotic cell cycle	144	25	APEX1|1;DUSP3|1;EGF|1;EIF4E|1;FGF8|1;FGFR1|1;HSF1|1;INSR|1;MEIS2|1;PEBP1|1;PPP1R10|1;PKN2|1;PTPN11|1;RDX|1;RPS6KB1|1;STAT5B|1;TGFB1|1;RAB11A|1;SPHK1|1;USP2|1;PHB2|1;USP22|1;TMOD3|1;NSFL1C|1;UBXN2B|1	9.64922385333989	2.5908819590030276	9.739054294688463e-6	4.162592559322776e-4	19	GO:0048522	3.380636096415064	34	positive regulation of cellular process	0.9239218921892188	0.573	0.432
disease	4	Glu-Gal	GO:0035966	response to topologically incorrect protein	181	29	ATF6B|1;DAXX|1;DDIT3|1;EIF2S1|1;HDGF|1;HSF1|1;HSPA1A|1;HSPA6|1;HSPA8|1;HSPA9|1;HSPB1|1;HSP90AA1|1;HSP90AB1|1;CXCL8|1;ATXN3|1;SHC1|1;SSR1|1;HSPA13|1;THBS1|1;HSP90B1|1;XBP1|1;NCK2|1;PDIA6|1;HYOU1|1;PDIA5|1;ATF6|1;DNAJB12|1;ARFGAP1|1;CREB3L2|1	12.128538315656389	2.391054820065557	9.957467329013704e-6	4.244504285918556e-4	5	GO:0042221	3.37217302354989	0	response to chemical	0.905974697469747	0.49243181818181814	0.556
disease	4	Glu-Gal	GO:0048869	cellular developmental process	3726	307	ABL2|1;ACVR1B|1;ACVRL1|1;AGER|1;AKT1|1;ALCAM|1;ALDOA|1;ANGPT2|1;ANXA2|1;ANXA4|1;ANXA7|1;APBB1|1;BIRC2|1;FASLG|1;ARSB|1;B2M|1;BAD|1;BCHE|1;BMP5|1;BPGM|1;BRAF|1;LDLRAD4|1;DDR1|1;CAMK2B|1;CASQ2|1;CBFB|1;CD9|1;CD38|1;CDC42|1;CDH4|1;CDH11|1;CDKN2C|1;CEBPB|1;CEBPG|1;CHEK1|1;TBCB|1;CNTN1|1;COL2A1|1;COL5A1|1;COL6A2|1;CRABP2|1;CRK|1;CRKL|1;MAPK14|1;CSF1|1;CSF3R|1;CSK|1;CTBP1|1;CTSB|1;DAB2|1;DAPK3|1;DDIT3|1;DDX6|1;DLG4|1;DNASE1L2|1;DOK1|1;DPYSL3|1;DTX1|1;ECM1|1;EFNA2|1;EFNA3|1;EFNB1|1;EPHA2|1;EIF4E|1;EIF5A|1;ELK3|1;EPB41|1;EPHA7|1;EPHB1|1;ERBB2|1;F2|1;PTK2B|1;FBLN1|1;FCGR2B|1;FGF8|1;FGFR1|1;FKBP4|1;FLI1|1;FLNA|1;FOLR1|1;G6PD|1;GAB1|1;GAS6|1;GBP1|1;B4GALT1|1;GLO1|1;GPC1|1;GPX1|1;GRB2|1;GRB10|1;RAPGEF1|1;GSN|1;HCK|1;HDAC2|1;HRAS|1;PRMT1|1;HSD17B4|1;HSPA1A|1;HSPA9|1;HSP90AA1|1;HSP90AB1|1;HTR2A|1;IRF8|1;ID1|1;ID2|1;IFNA4|1;IGF1R|1;IGFBP3|1;IL6|1;IL6R|1;IL10|1;INHBA|1;INSR|1;ITGA6|1;ISL1|1;ITGB1|1;JAK2|1;JUP|1;LAMA3|1;LCK|1;LGALS3|1;LOXL2|1;SMAD1|1;MCL1|1;MEIS2|1;MAP3K3|1;CXCL9|1;MITF|1;MMP2|1;MMP14|1;MPL|1;MSR1|1;MSX2|1;NAP1L1|1;NFKBIA|1;NME1|1;NOTCH1|1;NPM1|1;NRCAM|1;DDR2|1;PEBP1|1;PAEP|1;PCK2|1;PCNA|1;PDGFRA|1;SERPINF1|1;PENK|1;PIN1|1;PKP2|1;PML|1;PPP1CC|1;PPT1|1;PRKCI|1;MAPK1|1;MAPK3|1;MAPK8|1;MAPK9|1;RELN|1;PSMD11|1;PTK7|1;PTPN11|1;RAB1A|1;RDX|1;RELB|1;REN|1;RP2|1;RPS6KA3|1;RPS6KB1|1;S100A13|1;CCL7|1;SDCBP|1;SFRP1|1;SFRP4|1;SHC1|1;SOS1|1;SOX2|1;SOX9|1;SOX10|1;SPARC|1;SPINK2|1;STAR|1;STAT1|1;STAT5B|1;STK3|1;SULT2B1|1;TAGLN|1;TAF10|1;TCF4|1;HNF1A|1;TCF12|1;TGFB1|1;TGFBR3|1;THBS1|1;THY1|1;TIE1|1;TIMP2|1;TNFRSF1A|1;TP53|1;TPM4|1;TYRO3|1;UBB|1;UBE2B|1;UBE2V2|1;VEGFA|1;VHL|1;VIM|1;XBP1|1;YWHAG|1;YWHAH|1;YWHAZ|1;ZFP36|1;LRP8|1;ADAM12|1;STK24|1;NCK2|1;LGR5|1;MAPKAPK5|1;AKR1C3|1;SNX3|1;TNFSF9|1;RAB11A|1;NAPA|1;TNFRSF18|1;NRP1|1;SQSTM1|1;CPNE1|1;CD83|1;NREP|1;HS6ST1|1;HOMER1|1;MED20|1;TBPL1|1;BAG5|1;ISG15|1;ARHGEF10|1;SH2B3|1;PQBP1|1;RNF41|1;HMG20B|1;HMG20A|1;CFDP1|1;OLFM1|1;N4BP2L2|1;GPNMB|1;RGS14|1;FRS2|1;MALT1|1;RAB35|1;WDR5|1;CHEK2|1;ZHX1|1;TWF2|1;RRAS2|1;DKK1|1;TNFRSF13B|1;PRAME|1;RBFOX2|1;PLXNB2|1;CADM1|1;ASF1A|1;CHRDL2|1;CLIC4|1;PHGDH|1;BLOC1S6|1;NPTN|1;SND1|1;SULT1B1|1;DLL1|1;BZW2|1;DBNL|1;TMOD4|1;TMOD3|1;SENP1|1;GLRX2|1;ERAP1|1;ADAM22|1;PELO|1;OCIAD1|1;CRTAC1|1;UBA6|1;TENM3|1;LMO3|1;UNC45A|1;BDH2|1;TWSG1|1;NDRG2|1;CTDSP1|1;SMOC1|1;CREB3L2|1;FTO|1;MICALL2|1;ANKRD27|1;POMGNT2|1;IFT20|1;BOC|1;RDH13|1;SLAMF6|1;VASN|1;ZFYVE27|1;IL31RA|1;CD109|1;SUN5|1;UNC5B|1;PCSK9|1;EPHA10|1;TMEM189-UBE2V1|1;TRIM72|1	249.67366720516964	1.2296050417993114	1.0658660004492226e-5	4.531216399228773e-4	25	GO:0001525	3.343785196539251	0	angiogenesis	0.9313608360836084	0.5311363636363636	0.396
disease	4	Glu-Gal	GO:0010720	positive regulation of cell development	484	58	ABL2|1;AGER|1;APBB1|1;ARSB|1;BAD|1;BMP5|1;BRAF|1;CAMK2B|1;CDC42|1;CDH4|1;CNTN1|1;CRABP2|1;CRK|1;CRKL|1;CSF1|1;DLG4|1;DPYSL3|1;PTK2B|1;FGFR1|1;FLNA|1;RAPGEF1|1;HDAC2|1;ID2|1;IL6|1;MPL|1;NAP1L1|1;NME1|1;NOTCH1|1;NRCAM|1;SERPINF1|1;PIN1|1;PPP1CC|1;PRKCI|1;RELN|1;PTK7|1;SOX10|1;STAR|1;TCF4|1;TCF12|1;TGFB1|1;TIMP2|1;UBE2V2|1;VEGFA|1;LRP8|1;SNX3|1;RAB11A|1;NRP1|1;CPNE1|1;HMG20B|1;RGS14|1;TWF2|1;DKK1|1;PLXNB2|1;NPTN|1;TENM3|1;CREB3L2|1;ANKRD27|1;ZFYVE27|1	32.43211350705907	1.7883509191399414	1.0713335718559591e-5	4.542282472973247e-4	49	GO:0030099	3.3427258616092335	1	myeloid cell differentiation	0.8697205720572057	0.33240000000000003	0.586
disease	4	Glu-Gal	GO:0071840	cellular component organization or biogenesis	5803	452	ABL2|1;ABR|1;ACP2|1;ACVR1B|1;ACVRL1|1;AGER|1;AKT1|1;ALCAM|1;ALDOA|1;ANXA2|1;ANXA7|1;APBB1|1;APEX1|1;BIRC2|1;BIRC3|1;FAS|1;FASLG|1;ARSB|1;ASPH|1;B2M|1;BAD|1;BGN|1;BMP5|1;BRAF|1;C3|1;LDLRAD4|1;DDR1|1;CAMK2B|1;CAMK2D|1;CASQ2|1;CBFB|1;CCNH|1;CD247|1;CD9|1;CD38|1;CDC42|1;CDH4|1;CDH8|1;CDH11|1;CDK2|1;CDKN2C|1;CLGN|1;CETN3|1;CHEK1|1;CNTN1|1;COL2A1|1;COL5A1|1;COL6A2|1;COL9A1|1;CRABP2|1;CRK|1;CRKL|1;CRYZ|1;MAPK14|1;CSK|1;CTBP1|1;DAB2|1;DAPK3|1;DAXX|1;DDIT3|1;DDX6|1;DECR1|1;DLG4|1;DOK1|1;DPYS|1;DPYSL3|1;DR1|1;DUSP3|1;EFNA2|1;EFNA3|1;EFNB1|1;EGF|1;EIF2S1|1;EPHA2|1;EIF5|1;EIF5A|1;EPB41|1;EPHA7|1;EPHB1|1;ERBB2|1;F2|1;PTK2B|1;FBLN1|1;FBP1|1;FCGR2B|1;FGF8|1;FGFR1|1;FKBP4|1;FLNA|1;FMOD|1;FOLR1|1;G6PD|1;GAA|1;GAB1|1;GAS6|1;GBP1|1;B4GALT1|1;GJA1|1;GPC1|1;GPX1|1;GRB2|1;GRB10|1;RAPGEF1|1;CXCL1|1;GSN|1;HBB|1;HCK|1;HDAC2|1;UBE2K|1;HK2|1;HRAS|1;PRMT1|1;HSD17B4|1;HSF1|1;HSPA1A|1;HSPA8|1;HSPA9|1;HSP90AA1|1;HSP90AB1|1;ID1|1;ID2|1;IDE|1;IDH1|1;IGF1R|1;IGFBP2|1;IGFBP3|1;IGFBP4|1;IGFBP7|1;IL6|1;IL10|1;IL10RA|1;IMPDH2|1;INHBA|1;INSR|1;ITGA6|1;ISL1|1;ITGB1|1;JAK2|1;JUP|1;KIF22|1;KPNA1|1;KPNB1|1;LAMA3|1;RPSA|1;LGALS3|1;LOXL2|1;LRPAP1|1;SMAD1|1;MARK3|1;MAT1A|1;ME1|1;CXCL9|1;MITF|1;ATXN3|1;MMP2|1;MMP14|1;MPI|1;MPL|1;MPP2|1;MSR1|1;MSX2|1;NAP1L1|1;NAP1L4|1;NDUFA5|1;NME1|1;NOTCH1|1;NPM1|1;NRCAM|1;DDR2|1;NUP98|1;OCRL|1;P4HB|1;PEBP1|1;PCNA|1;PDGFRA|1;SERPINF1|1;PFN1|1;PIN1|1;PKM|1;PKP2|1;PLAUR|1;PLOD2|1;PML|1;PPIA|1;PPP1R10|1;PPT1|1;PRKCI|1;PKN2|1;MAPK1|1;MAPK3|1;MAPK8|1;MAPK9|1;RELN|1;PSMC3|1;PSMD9|1;PSMD11|1;PTK7|1;PTPN11|1;PTPRN|1;RAB1A|1;RAB2A|1;RAB3B|1;RAB4A|1;RAB5A|1;RAB5B|1;RABIF|1;RAB5C|1;RAD51D|1;RALB|1;RBBP4|1;RDX|1;RECQL|1;RP2|1;RPS6KA3|1;RPS27A|1;RRM1|1;S100A13|1;SCP2|1;CCL7|1;SDCBP|1;SELP|1;SFRP1|1;SFRP4|1;SGTA|1;SHC1|1;SHMT2|1;SNCG|1;SOS1|1;SOX2|1;SOX9|1;SPARC|1;SPINK2|1;TRIM21|1;ST13|1;SURF1|1;TADA2A|1;TAF10|1;TAPBP|1;TBP|1;TCF4|1;HNF1A|1;TGFB1|1;TGFBR3|1;THBS1|1;THY1|1;TIE1|1;TIMP1|1;TIMP2|1;TNFRSF1A|1;TNFRSF1B|1;TP53|1;TPM4|1;HSP90B1|1;TYRO3|1;UBB|1;UBC|1;UBE2B|1;UBE2E1|1;UBE2N|1;UBE2V2|1;VBP1|1;VEGFA|1;VHL|1;VIM|1;VWF|1;WARS|1;YWHAB|1;YWHAG|1;YWHAH|1;YWHAZ|1;LRP8|1;RAB7A|1;ADAM12|1;PIP4K2B|1;STK24|1;NCK2|1;PPFIA1|1;HAT1|1;MAPKAPK5|1;SNX3|1;RAB11A|1;NAPA|1;NRP1|1;SPHK1|1;SQSTM1|1;CPNE1|1;PRC1|1;USP8|1;AIFM1|1;PDCD5|1;HGS|1;NREP|1;DDX23|1;HOMER1|1;ADAMTS4|1;TBPL1|1;BAG5|1;ARHGEF10|1;PPM1F|1;CLINT1|1;ADAMTSL2|1;TBC1D5|1;PIEZO1|1;SNX17|1;ELMO1|1;USP15|1;SCO2|1;PQBP1|1;NUBP2|1;RNF41|1;HMG20B|1;HMG20A|1;CFDP1|1;OLFM1|1;PPIH|1;TADA3|1;EIF3M|1;VTI1B|1;VAT1|1;ATG7|1;GLRX3|1;CXCL13|1;MRPL28|1;RGS14|1;FRS2|1;MALT1|1;MORF4L1|1;LMAN2|1;RAB35|1;DSTN|1;WDR5|1;PSIP1|1;CHEK2|1;PNKP|1;PARK7|1;PHB2|1;GABARAP|1;TWF2|1;GABARAPL2|1;NID2|1;MAPRE1|1;MAPRE3|1;DKK1|1;SWAP70|1;USP22|1;NUDCD3|1;RBFOX2|1;PLXNB2|1;CADM1|1;GABARAPL1|1;PITPNB|1;LSM4|1;SAMM50|1;ASF1A|1;CLIC4|1;CCDC69|1;PHGDH|1;BLOC1S6|1;TINF2|1;NPTN|1;TRAPPC3|1;CHMP2A|1;UBE2S|1;DLL1|1;MCTS1|1;DBNL|1;CHMP4A|1;PHPT1|1;PACSIN3|1;TMOD4|1;TMOD3|1;SNX11|1;SNX12|1;RRM2B|1;ZNF593|1;KCTD3|1;MRTO4|1;NIP7|1;IP6K2|1;RAB14|1;RAB23|1;CAB39|1;RAB8B|1;RAB4B|1;PELO|1;CROT|1;DNAJB12|1;THG1L|1;CRTAC1|1;GOLPH3L|1;UBA6|1;RHOT1|1;DNAJA4|1;IL17RB|1;NHP2|1;NPLOC4|1;MFN1|1;TENM3|1;ARFGAP1|1;SEPT11|1;ASH1L|1;NSFL1C|1;SAR1A|1;MDM1|1;WRNIP1|1;RAB22A|1;LRFN1|1;ANKRA2|1;UBL5|1;CREB3L2|1;IFT22|1;TMEM237|1;DCTPP1|1;FAM118B|1;KCTD17|1;GEMIN7|1;MICALL2|1;DNAJB14|1;NAA50|1;RUFY1|1;CPTP|1;MAP1LC3B|1;CRISPLD2|1;KCTD10|1;ANKRD27|1;DOT1L|1;MAP1LC3A|1;LNX1|1;IFT20|1;BMF|1;BOC|1;MRRF|1;TIFA|1;CEP41|1;ZFYVE27|1;NUP35|1;UBXN2B|1;FUNDC1|1;NEK7|1;SUN5|1;DYNLL2|1;SIRPA|1;PLEKHA7|1;SEPT10|1;KCTD6|1;UNC5B|1;BRAT1|1;KCTD13|1;PCSK9|1;INO80E|1;LRRTM1|1;TRIM72|1	388.8503195898013	1.1624009991217583	1.0779595214560622e-5	4.558187768461008e-4	48	GO:0016043	3.3412077886056517	0	cellular component organization	0.9520759075907592	0.4804166666666667	0.886
disease	4	Glu-Gal	GO:0007275	multicellular organism development	4632	371	AARS|1;ABL2|1;ABR|1;ACP2|1;ACVR1B|1;ACVRL1|1;AES|1;AGER|1;AKT1|1;ALCAM|1;ANGPT2|1;ANXA2|1;APBB1|1;BIRC2|1;APRT|1;FASLG|1;ARSB|1;ASPH|1;ATIC|1;B2M|1;BAD|1;BCHE|1;BMP5|1;BPGM|1;BRAF|1;BTD|1;C3|1;C5|1;LDLRAD4|1;DDR1|1;CAMK2B|1;CBFB|1;CD9|1;CD38|1;CDC42|1;CDH4|1;CDH11|1;CDKN2C|1;CEBPB|1;CEBPG|1;TBCB|1;CNTN1|1;COL2A1|1;COL5A1|1;COL6A2|1;COL9A1|1;CRABP1|1;CRABP2|1;CRK|1;CRKL|1;MAPK14|1;CSF1|1;CSF3R|1;CSK|1;CTSB|1;DAB2|1;DAPK3|1;DDIT3|1;DDX6|1;DLG4|1;DNASE1L2|1;DOK1|1;DPYSL3|1;RCAN1|1;DTX1|1;ECM1|1;EFNA2|1;EFNA3|1;EFNB1|1;EGF|1;EPHA2|1;EIF4E|1;ELK3|1;EPHA7|1;EPHB1|1;ERBB2|1;F2|1;F3|1;PTK2B|1;FBLN1|1;FCGR2B|1;FGF8|1;FGFR1|1;FKBP4|1;FOXG1|1;FLI1|1;FLNA|1;FOLR1|1;G6PD|1;GAA|1;GAB1|1;GAS6|1;B4GALT1|1;GJA1|1;GLO1|1;GPC1|1;GPI|1;GPX1|1;GRB2|1;GRB10|1;RAPGEF1|1;CXCL1|1;GSN|1;HDAC2|1;HK2|1;HMGCS1|1;HRAS|1;PRMT1|1;HSD17B4|1;HSF1|1;HSPA1A|1;HSPA9|1;HSPB1|1;HSP90AA1|1;HSP90AB1|1;IRF8|1;ID1|1;ID2|1;IDE|1;IDH1|1;IFNA4|1;IGFBP4|1;IGFBP7|1;IL6|1;IL6R|1;CXCL8|1;IL10|1;IMPDH2|1;INHBA|1;INSR|1;ITGA6|1;ISL1|1;ITGB1|1;JAK2|1;JUP|1;LAMA3|1;LCK|1;LDHA|1;LGALS3|1;LOXL2|1;LRCH4|1;SMAD1|1;MCAM|1;MCL1|1;MEIS2|1;MAP3K3|1;MITF|1;ATXN3|1;MMP2|1;MMP14|1;MPL|1;MSX2|1;NAP1L1|1;NFKBIA|1;NME1|1;NOTCH1|1;NRCAM|1;DDR2|1;OCRL|1;SIX6|1;PEBP1|1;PAEP|1;PAFAH1B3|1;PAX3|1;PCK2|1;PCNA|1;PDCD1|1;PDGFRA|1;SERPINF1|1;PENK|1;PFN1|1;PIN1|1;PKM|1;PKP2|1;PLCD1|1;PML|1;PPP1CC|1;PPT1|1;PRKCI|1;MAPK1|1;MAPK3|1;MAPK8|1;MAPK9|1;PRPSAP2|1;RELN|1;PSMC3|1;PTK7|1;PTPN11|1;PTPRN|1;PTS|1;RCN1|1;RELB|1;REN|1;RPS6KA3|1;RPS6KB1|1;RRM1|1;SAT1|1;SDCBP|1;SFRP1|1;SFRP4|1;SHC1|1;SMPD1|1;SOS1|1;SOX2|1;SOX9|1;SOX10|1;SPARC|1;STAR|1;STAT1|1;STAT5B|1;STK3|1;SULT2B1|1;TAGLN|1;TAF10|1;TCF4|1;HNF1A|1;TCF12|1;TGFB1|1;TGFBR3|1;THBS1|1;THBS3|1;THY1|1;TIE1|1;TIMP1|1;TIMP2|1;TIMP4|1;TNFRSF1A|1;TNFRSF1B|1;TP53|1;TXNRD1|1;TYRO3|1;UBB|1;UBE2B|1;UBE2V2|1;UGDH|1;VEGFA|1;VIM|1;WARS|1;NELFA|1;XBP1|1;YWHAG|1;YWHAH|1;YWHAZ|1;ZFP36|1;ZFAND5|1;LRP8|1;ADAM12|1;STK24|1;NCK2|1;LGR5|1;AKR1C3|1;SNX3|1;TNFSF9|1;RAB11A|1;NAPA|1;TNFRSF18|1;NRP1|1;SPHK1|1;CPNE1|1;USP2|1;HGS|1;CRLF1|1;CD83|1;NREP|1;CER1|1;HS6ST1|1;HOMER1|1;MED20|1;ADAMTS4|1;BAG5|1;TRAF4|1;ISG15|1;ARHGEF10|1;ADAMTSL2|1;SNX17|1;SCO2|1;SH2B3|1;PQBP1|1;RNF41|1;HMG20B|1;HMG20A|1;BPNT1|1;CFDP1|1;OLFM1|1;N4BP2L2|1;GPNMB|1;CXCL13|1;RGS14|1;EBP|1;FRS2|1;MALT1|1;RAB35|1;WDR5|1;PHB2|1;TWF2|1;ATF6|1;DKK1|1;SWAP70|1;USP22|1;TNFRSF13B|1;POFUT1|1;RBFOX2|1;PLXNB2|1;CADM1|1;CHRDL2|1;CLIC4|1;PHGDH|1;BLOC1S6|1;NPTN|1;DKK4|1;DKK3|1;DKK2|1;DLL1|1;BZW2|1;DBNL|1;TMOD3|1;SENP1|1;RRM2B|1;TBX22|1;RAB14|1;RAB23|1;ERAP1|1;ADAM22|1;RBFOX1|1;CRTAC1|1;UBA6|1;UBE2Q1|1;TENM3|1;SCN3B|1;ASH1L|1;UNC45A|1;PCDHAC2|1;MDM1|1;TWSG1|1;RCN3|1;NDRG2|1;WDR48|1;LRFN1|1;CTDSP1|1;SMOC1|1;CREB3L2|1;GNPNAT1|1;AIDA|1;PDCL3|1;FTO|1;MICALL2|1;CRISPLD2|1;ANKRD27|1;ZNRF3|1;HAVCR2|1;RSPO3|1;POMGNT2|1;IFT20|1;BOC|1;RIPPLY1|1;RDH13|1;SLAMF6|1;VASN|1;ZFYVE27|1;HSPB6|1;IL31RA|1;CD109|1;UPRT|1;MYL6B|1;CCDC24|1;FREM1|1;PHOSPHO1|1;UNC5B|1;PCSK9|1;LRRTM1|1;TRIM72|1	310.38336728243314	1.1952960084436766	1.0896141607430463e-5	4.595215890133641e-4	25	GO:0001525	3.3376940799925134	79	angiogenesis	0.92696699669967	0.4335	0.551
disease	4	Glu-Gal	GO:0006954	inflammatory response	656	73	ABR|1;AGER|1;AKT1|1;ALOX5|1;BIRC2|1;BIRC3|1;CFB|1;C1R|1;C1S|1;C3|1;C5|1;C7|1;CD6|1;CEBPB|1;LTB4R|1;MAPK14|1;CSF1|1;ECM1|1;EPHA2|1;F2|1;F3|1;FCGR2B|1;B4GALT1|1;GPX1|1;CXCL1|1;HCK|1;IGFBP4|1;IL1R1|1;IL5RA|1;IL6|1;IL6R|1;CXCL8|1;IL10|1;IL10RB|1;ISL1|1;JAK2|1;KARS|1;SMAD1|1;CXCL9|1;NFKBIA|1;NOTCH1|1;NT5E|1;SERPINF1|1;MAP2K3|1;PROS1|1;RELB|1;CCL7|1;CCL14|1;SELP|1;STAT5B|1;TGFB1|1;THBS1|1;TIMP1|1;TLR5|1;TNFRSF1A|1;TNFRSF1B|1;TNFRSF4|1;TYRO3|1;SPHK1|1;CD96|1;CXCL13|1;PARK7|1;PHB2|1;IL17RA|1;IL17RB|1;ASH1L|1;PBK|1;SIGIRR|1;CHID1|1;HAVCR2|1;IL17RE|1;IL31RA|1;SIRPA|1	43.95757533188172	1.6606921434780384	1.1357575035120249e-5	4.775166128124903e-4	4	GO:0006950	3.321011514703712	419	response to stress	0.9188283828382838	0.4521666666666666	0.675
disease	4	Glu-Gal	GO:0000302	response to reactive oxygen species	211	32	AKT1|1;APEX1|1;BAD|1;CDK2|1;CRK|1;NQO1|1;PTK2B|1;GPX1|1;HBB|1;HDAC2|1;HSF1|1;IL6|1;IL10|1;LDHA|1;PCNA|1;PDGFRA|1;MAPK1|1;MAPK3|1;MAPK8|1;MAPK9|1;PTPRN|1;SOD3|1;STAR|1;STAT1|1;STK24|1;AKR1C3|1;AIFM1|1;PARK7|1;GLRX2|1;ADPRHL2|1;MAP1LC3A|1;SIRPA|1	14.1387932851022	2.263276600395441	1.138306613124307e-5	4.775166128124903e-4	4	GO:0006950	3.321011514703712	13	response to stress	0.9066974697469748	0.41888888888888887	0.552
disease	4	Glu-Gal	GO:0009127	purine nucleoside monophosphate biosynthetic process	119	22	ADK|1;AK1|1;ALDOA|1;APRT|1;ATIC|1;BPGM|1;FBP1|1;GPD1|1;GPI|1;HK2|1;HTR2A|1;IMPDH1|1;IMPDH2|1;INSR|1;LDHA|1;PGAM1|1;PGM1|1;PKLR|1;PKM|1;TGFB1|1;TPI1|1;GMPS|1	7.974011378801714	2.7589627045786864	1.1788128471579284e-5	4.919061925627177e-4	22	GO:0055086	3.3081177101121693	0	nucleobase-containing small molecule metabolic process	0.8773498349834984	0.35409836065573774	0.752
disease	4	Glu-Gal	GO:0009168	purine ribonucleoside monophosphate biosynthetic process	119	22	ADK|1;AK1|1;ALDOA|1;APRT|1;ATIC|1;BPGM|1;FBP1|1;GPD1|1;GPI|1;HK2|1;HTR2A|1;IMPDH1|1;IMPDH2|1;INSR|1;LDHA|1;PGAM1|1;PGM1|1;PKLR|1;PKM|1;TGFB1|1;TPI1|1;GMPS|1	7.974011378801714	2.7589627045786864	1.1788128471579284e-5	4.919061925627177e-4	22	GO:0055086	3.3081177101121693	3	nucleobase-containing small molecule metabolic process	0.8776017601760175	0.3543934426229508	0.749
disease	4	Glu-Gal	GO:0034605	cellular response to heat	94	19	DAXX|1;EIF2S1|1;FKBP4|1;HDAC2|1;HSF1|1;HSPA1A|1;HSPA6|1;HSPA8|1;HSPA9|1;HSP90AA1|1;HSP90AB1|1;ATXN3|1;MAPK1|1;MAPK3|1;ST8SIA1|1;HSPA13|1;THBS1|1;BAG5|1;BAG2|1	6.298798904263539	3.016448102056291	1.2277730183418711e-5	5.109920407308937e-4	31	GO:0009628	3.2915858644319673	53	response to abiotic stimulus	0.911062706270627	0.32109999999999994	0.734
disease	4	Glu-Gal	GO:0034655	nucleobase-containing compound catabolic process	520	61	AKT1|1;ALDOA|1;APEX1|1;BPGM|1;MAPK14|1;DDX6|1;DNASE1L2|1;DPYS|1;FBP1|1;GPD1|1;GPI|1;GPX1|1;HK2|1;HSF1|1;HSPA1A|1;HSPA8|1;HSPB1|1;HTR2A|1;INSR|1;KPNA1|1;KPNB1|1;RPSA|1;LDHA|1;HNRNPM|1;NPM1|1;NT5E|1;PDE7A|1;PGAM1|1;PGM1|1;PKLR|1;PKM|1;PPP1R8|1;RPS27A|1;TNFRSF1B|1;TPI1|1;UBB|1;UBC|1;UPP1|1;VIM|1;YWHAB|1;YWHAZ|1;ZFP36|1;ANP32A|1;RNASET2|1;MBD4|1;AIFM1|1;HNRNPR|1;PAIP1|1;LSM4|1;SND1|1;DCPS|1;MRTO4|1;NUDT9|1;PELO|1;MTPAP|1;NUDT15|1;PRTFDC1|1;APOBEC3G|1;FTO|1;DCTPP1|1;NT5C3B|1	34.844419470394044	1.750639009837123	1.237348096461144e-5	5.136290252770775e-4	17	GO:0044248	3.289350442179286	0	cellular catabolic process	0.8926732673267327	0.27551724137931033	0.802
disease	4	Glu-Gal	GO:0006090	pyruvate metabolic process	111	21	ALDOA|1;BPGM|1;DLAT|1;FBP1|1;GLO1|1;GPD1|1;GPI|1;HK2|1;HTR2A|1;INSR|1;LDHA|1;LDHB|1;ME1|1;PCK2|1;PGAM1|1;PGM1|1;PKLR|1;PKM|1;TPI1|1;PDP1|1;ACOT12|1	7.437943386949498	2.8233610969460026	1.280958435168067e-5	5.303435484715414e-4	22	GO:0055086	3.2754427098899948	15	nucleobase-containing small molecule metabolic process	0.9053443344334432	0.4844426229508196	0.588
disease	4	Glu-Gal	GO:0002520	immune system development	824	87	ACVR1B|1;AGER|1;ANXA2|1;B2M|1;BAD|1;BPGM|1;BRAF|1;CBFB|1;CDC42|1;CEBPB|1;CEBPG|1;CRKL|1;MAPK14|1;CSF1|1;CSF3R|1;DTX1|1;EFNA2|1;EPHA2|1;ERBB2|1;PTK2B|1;FCGR2B|1;FLI1|1;G6PD|1;GAS6|1;GLO1|1;PRMT1|1;HSPA1A|1;HSPA9|1;IRF8|1;ID2|1;IFNA4|1;IL6|1;IL10|1;INHBA|1;ITGB1|1;JAK2|1;LCK|1;LGALS3|1;MEIS2|1;MITF|1;MMP14|1;MPL|1;NFKBIA|1;NME1|1;NOTCH1|1;PDCD1|1;PDGFRA|1;PML|1;MAPK1|1;MAPK3|1;PTPN11|1;RELB|1;SFRP1|1;SOS1|1;STAT1|1;STAT5B|1;STK3|1;HNF1A|1;TCF12|1;TGFB1|1;TGFBR3|1;THBS1|1;TYRO3|1;VEGFA|1;XBP1|1;ZFP36|1;TNFSF9|1;TNFRSF18|1;CD83|1;ISG15|1;SH2B3|1;RNF41|1;N4BP2L2|1;EBP|1;MALT1|1;WDR5|1;SWAP70|1;TNFRSF13B|1;RBFOX2|1;DLL1|1;TMOD3|1;SENP1|1;TWSG1|1;HAVCR2|1;SLAMF6|1;IL31RA|1;CD109|1	55.21500316077826	1.5756586981742686	1.2925550788578375e-5	5.337511949335608e-4	2	GO:0002376	3.272661139690628	4	immune system process	0.9182508250825082	0.5267142857142857	0.609
disease	4	Glu-Gal	GO:0007159	leukocyte cell-cell adhesion	304	41	AGER|1;AKT1|1;BAD|1;CBFB|1;CD6|1;CDC42|1;CEBPB|1;CSK|1;DTX1|1;DUSP3|1;EFNB1|1;ERBB2|1;FCGR2B|1;GRB2|1;IGFBP2|1;IL6|1;IL6R|1;IL10|1;ITGB1|1;LCK|1;LGALS3|1;NT5E|1;PDCD1|1;PTPN11|1;SELP|1;STAT5B|1;TGFB1|1;THY1|1;TSTA3|1;XBP1|1;NCK2|1;TNFSF9|1;TNFRSF14|1;CD83|1;GRAP2|1;GPNMB|1;MALT1|1;CD209|1;TWSG1|1;HAVCR2|1;SIRPA|1	20.370583690384212	2.0127061955202468	1.386874520403758e-5	5.712121888322699e-4	30	GO:0007155	3.2432025339242543	33	cell adhesion	0.9735896589658966	0.24821428571428572	0.832
disease	4	Glu-Gal	GO:0048856	anatomical structure development	5048	399	AARS|1;ABL2|1;ABR|1;ACP2|1;ACVR1B|1;ACVRL1|1;AES|1;AGER|1;AKT1|1;ALCAM|1;ALDOA|1;ANGPT2|1;ANXA2|1;ANXA4|1;ANXA7|1;APBB1|1;BIRC2|1;APRT|1;FASLG|1;ARSB|1;ASPH|1;ATIC|1;B2M|1;BAD|1;BCHE|1;BMP5|1;BPGM|1;BRAF|1;BTD|1;C3|1;C5|1;LDLRAD4|1;DDR1|1;CAMK2B|1;CASQ2|1;CBFB|1;CD9|1;CD38|1;CDC42|1;CDH4|1;CDH11|1;CDKN2C|1;CEBPB|1;CEBPG|1;TBCB|1;CNTN1|1;COL2A1|1;COL5A1|1;COL6A2|1;COL9A1|1;CRABP1|1;CRABP2|1;CRK|1;CRKL|1;MAPK14|1;CSF1|1;CSF3R|1;CSK|1;CST6|1;CTSB|1;DAB2|1;DAPK3|1;DDIT3|1;DDX6|1;DLG4|1;DNASE1L2|1;DOK1|1;DPYSL3|1;RCAN1|1;DTX1|1;ECM1|1;EFNA2|1;EFNA3|1;EFNB1|1;EGF|1;EPHA2|1;EIF4E|1;EIF5A|1;ELK3|1;EPB41|1;EPHA7|1;EPHB1|1;ERBB2|1;F2|1;F3|1;PTK2B|1;FBLN1|1;FCGR2B|1;FGF8|1;FGFR1|1;FKBP4|1;FOXG1|1;FLI1|1;FLNA|1;FOLR1|1;G6PD|1;GAA|1;GAB1|1;GAS6|1;GBP1|1;B4GALT1|1;GJA1|1;GLO1|1;GPC1|1;GPI|1;GPX1|1;GRB2|1;GRB10|1;RAPGEF1|1;CXCL1|1;GSN|1;HCK|1;HDAC2|1;HK2|1;HMGCS1|1;HRAS|1;PRMT1|1;HSD17B4|1;HSF1|1;HSPA1A|1;HSPA9|1;HSPB1|1;HSP90AA1|1;HSP90AB1|1;IRF8|1;ID1|1;ID2|1;IDE|1;IDH1|1;IFNA4|1;IGFBP3|1;IGFBP4|1;IGFBP7|1;IL6|1;IL6R|1;CXCL8|1;IL10|1;IMPDH2|1;INHBA|1;INSR|1;ITGA6|1;ISL1|1;ITGB1|1;JAK2|1;JUP|1;LAMA3|1;LCK|1;LDHA|1;LGALS3|1;LOXL2|1;LRCH4|1;SMAD1|1;MCAM|1;MCL1|1;MEIS2|1;MAP3K3|1;CXCL9|1;MITF|1;ATXN3|1;MMP2|1;MMP14|1;MPL|1;MSX2|1;NAP1L1|1;NFKBIA|1;NME1|1;NOTCH1|1;NRCAM|1;DDR2|1;OCRL|1;SIX6|1;PEBP1|1;PAEP|1;PAFAH1B3|1;PAX3|1;PCK2|1;PCNA|1;PDCD1|1;PDGFRA|1;SERPINF1|1;PENK|1;PFN1|1;PIN1|1;PKM|1;PKP2|1;PLCD1|1;PML|1;PPP1CC|1;PPT1|1;PRKCI|1;MAPK1|1;MAPK3|1;MAPK8|1;MAPK9|1;PRPSAP2|1;RELN|1;PSMC3|1;PTK7|1;PTPN11|1;PTPRN|1;PTS|1;RAB1A|1;RCN1|1;RDX|1;RELB|1;REN|1;RP2|1;RPS6KA3|1;RPS6KB1|1;RRM1|1;S100A13|1;SAT1|1;CCL7|1;SDCBP|1;SFRP1|1;SFRP4|1;SHC1|1;SMPD1|1;SOS1|1;SOX2|1;SOX9|1;SOX10|1;SPARC|1;SPINK2|1;STAR|1;STAT1|1;STAT5B|1;STK3|1;SULT2B1|1;TAGLN|1;TAF10|1;TCF4|1;HNF1A|1;TCF12|1;TGFB1|1;TGFBR3|1;THBS1|1;THBS3|1;THY1|1;TIE1|1;TIMP1|1;TIMP2|1;TIMP4|1;TNFRSF1A|1;TNFRSF1B|1;TP53|1;TXNRD1|1;TYRO3|1;UBB|1;UBE2B|1;UBE2V2|1;UGDH|1;VEGFA|1;VHL|1;VIM|1;WARS|1;NELFA|1;XBP1|1;YWHAG|1;YWHAH|1;YWHAZ|1;ZFP36|1;ZFAND5|1;LRP8|1;ADAM12|1;STK24|1;NCK2|1;LGR5|1;AKR1C3|1;SNX3|1;TNFSF9|1;RAB11A|1;NAPA|1;TNFRSF18|1;NRP1|1;SPHK1|1;CPNE1|1;USP2|1;HGS|1;CRLF1|1;CD83|1;NREP|1;CER1|1;HS6ST1|1;HOMER1|1;MED20|1;ADAMTS4|1;TBPL1|1;BAG5|1;TRAF4|1;ISG15|1;ARHGEF10|1;ADAMTSL2|1;SNX17|1;SCO2|1;SH2B3|1;PQBP1|1;RNF41|1;HMG20B|1;HMG20A|1;BPNT1|1;CFDP1|1;OLFM1|1;N4BP2L2|1;GPNMB|1;VAT1|1;CXCL13|1;RGS14|1;EBP|1;FRS2|1;MALT1|1;LYVE1|1;RAB35|1;WDR5|1;PHB2|1;TWF2|1;ATF6|1;DKK1|1;SWAP70|1;USP22|1;TNFRSF13B|1;POFUT1|1;RBFOX2|1;PLXNB2|1;CADM1|1;ASF1A|1;CHRDL2|1;CLIC4|1;PHGDH|1;BLOC1S6|1;NPTN|1;DKK4|1;DKK3|1;DKK2|1;SULT1B1|1;DLL1|1;BZW2|1;DBNL|1;TMOD4|1;TMOD3|1;SENP1|1;RRM2B|1;TBX22|1;RAB14|1;RAB23|1;ERAP1|1;ADAM22|1;PELO|1;RBFOX1|1;CRTAC1|1;UBA6|1;LIN7C|1;UBE2Q1|1;TENM3|1;SCN3B|1;ASH1L|1;UNC45A|1;PCDHAC2|1;MDM1|1;BDH2|1;TWSG1|1;RCN3|1;NDRG2|1;WDR48|1;LRFN1|1;CTDSP1|1;SMOC1|1;CREB3L2|1;GNPNAT1|1;AIDA|1;PDCL3|1;FTO|1;MICALL2|1;CRISPLD2|1;ANKRD27|1;ZNRF3|1;HAVCR2|1;RSPO3|1;POMGNT2|1;IFT20|1;BOC|1;RIPPLY1|1;RDH13|1;SLAMF6|1;VASN|1;ZFYVE27|1;HSPB6|1;IL31RA|1;CD109|1;UPRT|1;MYL6B|1;SUN5|1;CCDC24|1;FREM1|1;PHOSPHO1|1;UNC5B|1;PCSK9|1;LRRTM1|1;TRIM72|1	338.25890285874834	1.1795698402256576	1.4697777727334936e-5	6.037892782962438e-4	25	GO:0001525	3.219114603168039	49	angiogenesis	0.9521771177117712	0.4735	0.478
disease	4	Glu-Gal	GO:0051093	negative regulation of developmental process	827	87	ABR|1;ACVRL1|1;ANGPT2|1;ANXA2|1;FASLG|1;B2M|1;BMP5|1;LDLRAD4|1;CBFB|1;CD38|1;COL5A1|1;DDIT3|1;DDX6|1;DPYSL3|1;DTX1|1;ECM1|1;EFNA3|1;EPHA2|1;EIF4E|1;EPHA7|1;EPHB1|1;ERBB2|1;F2|1;PTK2B|1;FBLN1|1;FCGR2B|1;FGF8|1;FKBP4|1;G6PD|1;GAS6|1;GBP1|1;HDAC2|1;PRMT1|1;HSPA9|1;ID1|1;ID2|1;IL6|1;INHBA|1;ISL1|1;ITGB1|1;LOXL2|1;MEIS2|1;MAP3K3|1;MSX2|1;NFKBIA|1;NME1|1;NOTCH1|1;PAEP|1;PDCD1|1;SERPINF1|1;PKP2|1;PML|1;MAPK1|1;SFRP1|1;SOX2|1;SOX9|1;SOX10|1;SPARC|1;STAT1|1;STAT5B|1;STK3|1;TGFB1|1;THBS1|1;THY1|1;TIE1|1;TIMP1|1;VIM|1;XBP1|1;YWHAH|1;ZFP36|1;NRP1|1;HGS|1;CER1|1;BAG5|1;HMG20A|1;N4BP2L2|1;VAT1|1;FRS2|1;PHB2|1;DKK1|1;PRAME|1;DKK4|1;DLL1|1;TWSG1|1;CTDSP1|1;VASN|1;TRIM72|1	55.41602865772284	1.569942886693588	1.4851754094102889e-5	6.085381516025567e-4	23	GO:0050793	3.2157121889851616	8	regulation of developmental process	0.8952057205720572	0.35343749999999996	0.82
disease	4	Glu-Gal	GO:0051962	positive regulation of nervous system development	467	56	ABL2|1;AGER|1;APBB1|1;ARSB|1;BMP5|1;BRAF|1;CAMK2B|1;CDH4|1;CNTN1|1;CRABP2|1;CRKL|1;CSF1|1;DLG4|1;DPYSL3|1;EGF|1;EPHB1|1;PTK2B|1;FGFR1|1;FLNA|1;RAPGEF1|1;HDAC2|1;ID2|1;IL6|1;NAP1L1|1;NME1|1;NOTCH1|1;NRCAM|1;SERPINF1|1;PPP1CC|1;PRKCI|1;RELN|1;PTK7|1;SOX10|1;STAR|1;TCF4|1;TCF12|1;TGFB1|1;TIMP2|1;UBE2V2|1;VEGFA|1;LRP8|1;SNX3|1;RAB11A|1;NRP1|1;CPNE1|1;HMG20B|1;RGS14|1;TWF2|1;DKK1|1;PLXNB2|1;NPTN|1;TENM3|1;CREB3L2|1;ANKRD27|1;ZFYVE27|1;LRRTM1|1	31.29296902437311	1.7895393676574234	1.4899736889617545e-5	6.089307419037767e-4	23	GO:0050793	3.2154321000099317	0	regulation of developmental process	0.8742156215621562	0.3126875	0.696
disease	4	Glu-Gal	GO:0045785	positive regulation of cell adhesion	369	47	AGER|1;AKT1|1;BAD|1;BRAF|1;CBFB|1;CD6|1;CDC42|1;CRK|1;CRKL|1;CSF1|1;CSK|1;EFNB1|1;ERBB2|1;PTK2B|1;FLNA|1;GRB2|1;IGFBP2|1;IL6|1;IL6R|1;IL10|1;ITGA6|1;JAK2|1;JUP|1;LCK|1;PDCD1|1;PTPN11|1;SFRP1|1;SOX2|1;STAT5B|1;TGFB1|1;THY1|1;VEGFA|1;XBP1|1;NCK2|1;TNFSF9|1;TNFRSF14|1;TNFRSF18|1;NRP1|1;CD83|1;GRAP2|1;PPM1F|1;PIEZO1|1;CXCL13|1;MALT1|1;CD209|1;HAVCR2|1;SIRPA|1	24.72613612418347	1.9008226665075871	1.5490735311818327e-5	6.314565291503938e-4	30	GO:0007155	3.199656541862306	60	cell adhesion	0.903156215621562	0.2241428571428572	0.833
disease	4	Glu-Gal	GO:0002262	myeloid cell homeostasis	139	24	ACVR1B|1;B2M|1;BPGM|1;CEBPG|1;MAPK14|1;G6PD|1;GPI|1;PRMT1|1;HSPA1A|1;HSPA9|1;ID2|1;IL6|1;INHBA|1;JAK2|1;MPL|1;STAT1|1;STAT5B|1;TGFBR3|1;VEGFA|1;ZFP36|1;ISG15|1;RBFOX2|1;TMOD3|1;SENP1|1	9.314181358432254	2.576715985702005	1.6043815356470148e-5	6.481095815677227e-4	40	GO:0045454	3.1883515579462776	10	cell redox homeostasis	0.9343102310231024	0.258	0.531
disease	4	Glu-Gal	GO:0019362	pyridine nucleotide metabolic process	139	24	ALDOA|1;BPGM|1;CD38|1;FBP1|1;G6PD|1;GPD1|1;GPI|1;HK2|1;HTR2A|1;IDH1|1;INSR|1;LDHA|1;MDH1|1;ME1|1;NT5E|1;PGAM1|1;PGM1|1;PKLR|1;PKM|1;TKT|1;TPI1|1;TP53I3|1;PGLS|1;PGM2|1	9.314181358432254	2.576715985702005	1.6043815356470148e-5	6.481095815677227e-4	56	GO:0046496	3.1883515579462776	0	nicotinamide nucleotide metabolic process	0.8710627062706271	0.20700000000000007	0.999
disease	4	Glu-Gal	GO:0046496	nicotinamide nucleotide metabolic process	139	24	ALDOA|1;BPGM|1;CD38|1;FBP1|1;G6PD|1;GPD1|1;GPI|1;HK2|1;HTR2A|1;IDH1|1;INSR|1;LDHA|1;MDH1|1;ME1|1;NT5E|1;PGAM1|1;PGM1|1;PKLR|1;PKM|1;TKT|1;TPI1|1;TP53I3|1;PGLS|1;PGM2|1	9.314181358432254	2.576715985702005	1.6043815356470148e-5	6.481095815677227e-4	56	GO:0046496	3.1883515579462776	1	nicotinamide nucleotide metabolic process	0.8710627062706271	0.20700000000000007	0
disease	4	Glu-Gal	GO:0030154	cell differentiation	3562	294	ABL2|1;ACVR1B|1;ACVRL1|1;AGER|1;AKT1|1;ALCAM|1;ANGPT2|1;ANXA2|1;ANXA4|1;ANXA7|1;APBB1|1;BIRC2|1;FASLG|1;ARSB|1;B2M|1;BAD|1;BCHE|1;BMP5|1;BPGM|1;BRAF|1;LDLRAD4|1;DDR1|1;CAMK2B|1;CASQ2|1;CBFB|1;CD9|1;CD38|1;CDC42|1;CDH4|1;CDH11|1;CDKN2C|1;CEBPB|1;CEBPG|1;TBCB|1;CNTN1|1;COL2A1|1;COL5A1|1;COL6A2|1;CRABP2|1;CRK|1;CRKL|1;MAPK14|1;CSF1|1;CSF3R|1;CSK|1;CTBP1|1;CTSB|1;DAB2|1;DAPK3|1;DDIT3|1;DDX6|1;DLG4|1;DNASE1L2|1;DOK1|1;DPYSL3|1;DTX1|1;ECM1|1;EFNA2|1;EFNA3|1;EFNB1|1;EPHA2|1;EIF4E|1;EIF5A|1;ELK3|1;EPHA7|1;EPHB1|1;ERBB2|1;F2|1;PTK2B|1;FBLN1|1;FCGR2B|1;FGF8|1;FGFR1|1;FKBP4|1;FLI1|1;FLNA|1;FOLR1|1;G6PD|1;GAB1|1;GAS6|1;GBP1|1;B4GALT1|1;GLO1|1;GPC1|1;GPX1|1;GRB2|1;GRB10|1;RAPGEF1|1;GSN|1;HCK|1;HDAC2|1;PRMT1|1;HSD17B4|1;HSPA1A|1;HSPA9|1;HSP90AA1|1;HSP90AB1|1;HTR2A|1;IRF8|1;ID1|1;ID2|1;IFNA4|1;IGF1R|1;IGFBP3|1;IL6|1;IL6R|1;IL10|1;INHBA|1;INSR|1;ITGA6|1;ISL1|1;ITGB1|1;JAK2|1;JUP|1;LAMA3|1;LCK|1;LGALS3|1;LOXL2|1;SMAD1|1;MCL1|1;MEIS2|1;CXCL9|1;MITF|1;MMP2|1;MMP14|1;MPL|1;MSR1|1;MSX2|1;NAP1L1|1;NFKBIA|1;NME1|1;NOTCH1|1;NRCAM|1;DDR2|1;PEBP1|1;PAEP|1;PCK2|1;PCNA|1;PDGFRA|1;SERPINF1|1;PENK|1;PIN1|1;PKP2|1;PML|1;PPP1CC|1;PPT1|1;PRKCI|1;MAPK1|1;MAPK3|1;MAPK8|1;MAPK9|1;RELN|1;PSMD11|1;PTK7|1;PTPN11|1;RAB1A|1;RDX|1;RELB|1;REN|1;RPS6KA3|1;RPS6KB1|1;SDCBP|1;SFRP1|1;SFRP4|1;SHC1|1;SOS1|1;SOX2|1;SOX9|1;SOX10|1;SPINK2|1;STAR|1;STAT1|1;STAT5B|1;STK3|1;SULT2B1|1;TAGLN|1;TAF10|1;TCF4|1;HNF1A|1;TCF12|1;TGFB1|1;TGFBR3|1;THBS1|1;THY1|1;TIE1|1;TIMP2|1;TNFRSF1A|1;TP53|1;TPM4|1;TYRO3|1;UBB|1;UBE2B|1;UBE2V2|1;VEGFA|1;VHL|1;VIM|1;XBP1|1;YWHAG|1;YWHAH|1;YWHAZ|1;ZFP36|1;LRP8|1;ADAM12|1;STK24|1;NCK2|1;LGR5|1;AKR1C3|1;SNX3|1;TNFSF9|1;RAB11A|1;NAPA|1;TNFRSF18|1;NRP1|1;SQSTM1|1;CPNE1|1;CD83|1;NREP|1;HS6ST1|1;HOMER1|1;MED20|1;TBPL1|1;BAG5|1;ISG15|1;ARHGEF10|1;SH2B3|1;PQBP1|1;RNF41|1;HMG20B|1;HMG20A|1;OLFM1|1;N4BP2L2|1;GPNMB|1;RGS14|1;FRS2|1;MALT1|1;RAB35|1;WDR5|1;ZHX1|1;TWF2|1;RRAS2|1;DKK1|1;TNFRSF13B|1;PRAME|1;RBFOX2|1;PLXNB2|1;CADM1|1;ASF1A|1;CHRDL2|1;CLIC4|1;PHGDH|1;BLOC1S6|1;NPTN|1;SND1|1;SULT1B1|1;DLL1|1;BZW2|1;DBNL|1;TMOD4|1;TMOD3|1;SENP1|1;GLRX2|1;ERAP1|1;ADAM22|1;PELO|1;OCIAD1|1;CRTAC1|1;UBA6|1;TENM3|1;LMO3|1;UNC45A|1;BDH2|1;TWSG1|1;NDRG2|1;CTDSP1|1;SMOC1|1;CREB3L2|1;FTO|1;MICALL2|1;ANKRD27|1;POMGNT2|1;IFT20|1;BOC|1;RDH13|1;SLAMF6|1;VASN|1;ZFYVE27|1;IL31RA|1;CD109|1;SUN5|1;UNC5B|1;PCSK9|1;EPHA10|1;TMEM189-UBE2V1|1;TRIM72|1	238.6842733721992	1.231752707651344	1.6062752447254525e-5	6.481095815677227e-4	25	GO:0001525	3.1883515579462776	599	angiogenesis	0.9313344334433444	0.5315454545454545	0.396
disease	4	Glu-Gal	GO:0097193	intrinsic apoptotic signaling pathway	275	38	AKT1|1;BAD|1;CEBPB|1;DDIT3|1;EPHA2|1;GPX1|1;UBE2K|1;HRAS|1;HSPA1A|1;HSPB1|1;JAK2|1;LCK|1;MCL1|1;P4HB|1;PLAUR|1;PML|1;TNFRSF1A|1;TNFRSF1B|1;TP53|1;TPT1|1;UBB|1;XBP1|1;STK24|1;NCK2|1;AIFM1|1;BAG5|1;PPM1F|1;HYOU1|1;ARL6IP5|1;ERP29|1;CHEK2|1;PARK7|1;RRM2B|1;TXNDC12|1;PIAS4|1;BMF|1;PTPMT1|1;ERP27|1	18.427337219919927	2.062153611587574	1.634011615880837e-5	6.576274668279806e-4	11	GO:0010941	3.182020056108648	31	regulation of cell death	0.8468206820682068	0.3575238095238096	0.693
disease	4	Glu-Gal	GO:0045087	innate immune response	734	79	AGER|1;BIRC2|1;BIRC3|1;B2M|1;CFB|1;C1R|1;C1S|1;C3|1;C5|1;C7|1;CAMK2B|1;CAMK2D|1;CD6|1;CEBPG|1;CRK|1;CSF1|1;DAPK1|1;DAPK3|1;DEFA1|1;FCGR2B|1;GBP1|1;GSN|1;HCK|1;UBE2K|1;HLA-DRB3|1;HRAS|1;HSPA1A|1;HSP90AB1|1;IRF8|1;IFNA4|1;JAK2|1;LAMP1|1;LGALS3|1;NFKBIA|1;PCBP2|1;PML|1;PTPN11|1;RELB|1;RPS6KA3|1;RPS6KB1|1;RPS27A|1;CCL7|1;CCL14|1;SHMT2|1;SLAMF1|1;TRIM21|1;STAR|1;STAT1|1;STAT5B|1;TGFB1|1;TLR5|1;HSP90B1|1;TYRO3|1;UBB|1;UBC|1;UBE2N|1;VIM|1;LRP8|1;CD84|1;NCR1|1;ISG15|1;PQBP1|1;CD96|1;MALT1|1;CADM1|1;CD209|1;IP6K2|1;ERAP1|1;NPLOC4|1;WRNIP1|1;APOBEC3G|1;CHID1|1;HAVCR2|1;TIFA|1;SLAMF6|1;SIRPA|1;STXBP4|1;TREML1|1;TMEM189-UBE2V1|1	49.18423825244083	1.6062056221045475	1.6665620187539254e-5	6.690297197817973e-4	52	GO:0071219	3.1745545894809784	527	cellular response to molecule of bacterial origin	0.8546985698569857	0.30179999999999996	0.684
disease	4	Glu-Gal	GO:1901659	glycosyl compound biosynthetic process	43	12	ADK|1;APRT|1;CTPS1|1;IMPDH1|1;IMPDH2|1;NME1|1;NT5E|1;UPP1|1;GMPS|1;PRTFDC1|1;UCK1|1;UPRT|1	2.8813654562056614	4.164692116425333	1.6852998397154373e-5	6.748434231911033e-4	46	GO:1901135	3.1707969802537175	0	carbohydrate derivative metabolic process	0.938103410341034	0.36471428571428577	0.628
disease	4	Glu-Gal	GO:0009892	negative regulation of metabolic process	2602	224	ACVR1B|1;ACVRL1|1;AES|1;AKT1|1;AMBP|1;ANXA2|1;ANXA7|1;APBB1|1;APEX1|1;BIRC2|1;BIRC3|1;FASLG|1;BCL7A|1;BMP5|1;C3|1;C5|1;LDLRAD4|1;CBFB|1;CD38|1;CDK2|1;CDKN2C|1;CEBPB|1;CRKL|1;MAPK14|1;CSK|1;CST6|1;CTBP1|1;DAB2|1;DAPK1|1;DAPK3|1;DAXX|1;DDIT3|1;DDX6|1;DLG4|1;DR1|1;DUSP3|1;ECM1|1;EIF2S1|1;EIF4E|1;EIF4EBP2|1;ELK3|1;F2|1;FBLN1|1;FBP1|1;FGFR1|1;FOXG1|1;FLNA|1;G6PD|1;GAS6|1;GBP1|1;GPI|1;GPX1|1;GRB10|1;RAPGEF1|1;GZMA|1;SERPIND1|1;HDAC2|1;HDGF|1;HK2|1;HRAS|1;HSF1|1;HSPA1A|1;HSPA8|1;HSPB1|1;HSP90AB1|1;IRF8|1;ID1|1;ID2|1;IDE|1;IGF1R|1;IGFBP3|1;IL6|1;IL10|1;ILF3|1;INHBA|1;ISL1|1;ITIH3|1;RPSA|1;LGALS3|1;LOXL2|1;LRPAP1|1;SMAD1|1;MCL1|1;MEIS2|1;MGAT5|1;MITF|1;MSR1|1;MSX2|1;HNRNPM|1;NME1|1;NOTCH1|1;NPM1|1;SIX6|1;PEBP1|1;SERPINF1|1;SERPINA4|1;PIN1|1;PLAUR|1;PML|1;POLR2J|1;POU2F1|1;CTSA|1;PPP1R8|1;PPP1R10|1;PRKAR2A|1;PROS1|1;RBBP4|1;RELB|1;RPS6KA3|1;RPS27A|1;S100A11|1;SDCBP|1;SFRP1|1;SGTA|1;SHC1|1;SMPD1|1;SOX2|1;SOX9|1;SOX10|1;SPINK2|1;TRIM21|1;STAT1|1;MLX|1;TFPI|1;TGFB1|1;THBS1|1;THY1|1;TIMP1|1;TIMP2|1;TIMP3|1;TIMP4|1;TP53|1;TNFRSF4|1;UBB|1;UBC|1;UBE2B|1;UBE2I|1;VEGFA|1;VHL|1;VIM|1;WARS|1;NELFA|1;YWHAB|1;YWHAG|1;YWHAZ|1;ZFP36|1;LRP8|1;ANP32A|1;NCK2|1;HAT1|1;CST7|1;AKR1C3|1;EIF4G3|1;SNX3|1;SQSTM1|1;CPNE1|1;USP2|1;SH3BP5|1;BAG5|1;BAG2|1;ISG15|1;PPM1F|1;RNF41|1;HNRNPR|1;HMG20B|1;HMG20A|1;WFDC2|1;OLFM1|1;N4BP2L2|1;ATG7|1;PAIP1|1;RGS14|1;MORF4L1|1;CBX1|1;ERP29|1;CHEK2|1;ZHX1|1;PNKP|1;PARK7|1;PHB2|1;GABARAPL2|1;DKK1|1;SWAP70|1;PRAME|1;RBFOX2|1;LSM4|1;ASF1A|1;TINF2|1;SND1|1;DKK3|1;DCPS|1;CHMP4A|1;SENP1|1;SNX12|1;TBX22|1;MRTO4|1;PPME1|1;PIAS4|1;PTRH2|1;PELO|1;TIPIN|1;MTPAP|1;ASH1L|1;PBK|1;LMO3|1;NDRG2|1;CTDSP1|1;SIGIRR|1;AIDA|1;PDCL3|1;FTO|1;RNF128|1;CPTP|1;DOT1L|1;HAVCR2|1;BMF|1;RIPPLY1|1;NT5C3B|1;CD109|1;SIRPA|1;PCSK9|1;TIPRL|1;PGP|1;LRRTM1|1	174.35611434993328	1.284726955720241	1.720657826620453e-5	6.872662759879226e-4	24	GO:0048523	3.1628749663072777	0	negative regulation of cellular process	0.8622849284928493	0.3125	0.7
disease	4	Glu-Gal	GO:0007178	transmembrane receptor protein serine/threonine kinase signaling pathway	307	41	ACVR1B|1;ACVRL1|1;BMP5|1;LDLRAD4|1;MAPK14|1;DAB2|1;FGF8|1;FMOD|1;FOLR1|1;HSPA1A|1;HSP90AB1|1;ID1|1;INHBA|1;ITGB1|1;SMAD1|1;MSX2|1;NOTCH1|1;PIN1|1;PML|1;MAPK3|1;RPS27A|1;SDCBP|1;SFRP1|1;SFRP4|1;TGFB1|1;TGFBR3|1;THBS1|1;UBB|1;UBC|1;VIM|1;NREP|1;CER1|1;ADAMTSL2|1;USP15|1;FSTL1|1;DKK1|1;DKK3|1;PELO|1;TWSG1|1;VASN|1;CD109|1	20.571609187328793	1.993038056801808	1.7574244359552793e-5	7.001879216317303e-4	29	GO:0007167	3.154785385164721	9	enzyme-linked receptor protein signaling pathway	0.8555885588558856	0.3724090909090909	0.904
disease	4	Glu-Gal	GO:0002576	platelet degranulation	122	22	ALDOA|1;CD9|1;ECM1|1;EGF|1;FLNA|1;GAS6|1;ITIH3|1;SERPINA4|1;PROS1|1;SELP|1;SPARC|1;TGFB1|1;THBS1|1;TIMP1|1;TIMP3|1;VEGFA|1;VWF|1;VTI1B|1;OLA1|1;TMX3|1;CHID1|1;CD109|1	8.175036875746295	2.6911193593841287	1.7758328703987303e-5	7.057489179426733e-4	13	GO:0045055	3.151349779042731	6	regulated exocytosis	0.9588206820682068	0.5194	0.762
disease	4	Glu-Gal	GO:0051234	establishment of localization	4500	360	ABL2|1;ABR|1;AGER|1;AKT1|1;ALDH3B1|1;ALDOA|1;ALOX5|1;AMBP|1;ANXA2|1;ANXA4|1;ANXA11|1;APBB1|1;APRT|1;FASLG|1;ARSB|1;ASAH1|1;ASPH|1;ATP1B3|1;B2M|1;BAD|1;BRAF|1;C3|1;C5|1;DDR1|1;CAMK2B|1;CAMK2D|1;CASQ2|1;CD247|1;CD6|1;CD9|1;CD38|1;CD68|1;CDC42|1;CDK2|1;CEBPB|1;CNTN1|1;CRK|1;MAPK14|1;CSK|1;CTSB|1;CTSD|1;CYB5A|1;DAB2|1;DAPK1|1;DDIT3|1;DEFA1|1;DLG4|1;TSC22D3|1;ECM1|1;EEF1A1|1;EGF|1;EIF2S1|1;EIF4E|1;EIF5A|1;ERBB2|1;F2|1;F9|1;FABP3|1;PTK2B|1;FCGR2B|1;FCGR3A|1;FGFR1|1;FKBP4|1;FLNA|1;FOLR1|1;G6PD|1;GAA|1;GALNS|1;GAS6|1;GBP1|1;GDI2|1;B4GALT1|1;GJA1|1;GLB1|1;GNS|1;GPI|1;GRB2|1;GRB10|1;RAPGEF1|1;GRIA4|1;GRN|1;CXCL1|1;GSN|1;HBB|1;HCK|1;HDLBP|1;HK2|1;HRAS|1;HSD17B4|1;HSF1|1;HSPA1A|1;HSPA6|1;HSPA8|1;HSPB1|1;HSP90AA1|1;HSP90AB1|1;HTR2A|1;IRF8|1;IDE|1;IDH1|1;IL6|1;CXCL8|1;IL10|1;ILF2|1;IMPDH1|1;IMPDH2|1;INHBA|1;INSR|1;ISL1|1;ITGB1|1;ITIH3|1;JAK2|1;JUP|1;KARS|1;KIF22|1;KPNA1|1;KPNB1|1;LAMP1|1;RPSA|1;LASP1|1;LCK|1;LGALS3|1;LOXL2|1;LRPAP1|1;MCL1|1;CXCL9|1;MSR1|1;NEU1|1;NFKBIA|1;NME1|1;NOTCH1|1;NPM1|1;NUCB1|1;NUP98|1;PAEP|1;PDZK1|1;PGAM1|1;PGM1|1;SERPINA4|1;PKM|1;PKP2|1;PLA2G4A|1;PLAUR|1;PML|1;PMM1|1;PMM2|1;CTSA|1;PPIA|1;PPP1CC|1;PPP1R10|1;PPT1|1;PRKCI|1;MAPK1|1;MAPK3|1;MAPK8|1;PROS1|1;RELN|1;PSMB7|1;PSMC3|1;PSMD9|1;PSMD11|1;PTPN11|1;PTPRN|1;PYGB|1;PYGL|1;RAB1A|1;RAB2A|1;RAB3B|1;RAB3IL1|1;RAB4A|1;RAB5A|1;RAB5B|1;RABIF|1;RAB5C|1;RALB|1;RANGAP1|1;RDX|1;REN|1;RP2|1;RPS6KB1|1;RPS27A|1;S100A11|1;S100A13|1;SCP2|1;SDCBP|1;SELP|1;SFRP1|1;SFRP4|1;SGTA|1;SLAMF1|1;SLC3A2|1;SNCG|1;SPARC|1;SSR1|1;STAR|1;STAT5B|1;SURF1|1;TAPBP|1;HNF1A|1;TGFB1|1;THBS1|1;THY1|1;TIMP1|1;TIMP2|1;TIMP3|1;TLR5|1;TNFRSF1A|1;TNFRSF1B|1;TP53|1;TPT1|1;HSP90B1|1;TNFRSF4|1;TYRO3|1;UBB|1;UBC|1;UBE2B|1;VEGFA|1;VWF|1;XBP1|1;YWHAB|1;YWHAG|1;YWHAH|1;YWHAZ|1;ZFP36|1;LRP8|1;RAB7A|1;ANP32A|1;RANBP3|1;RNASET2|1;AKR1C3|1;PEA15|1;SNX3|1;TNFRSF14|1;RAB11A|1;NAPA|1;NRP1|1;CD84|1;SQSTM1|1;CPNE1|1;AP1G2|1;CLIC3|1;PDCD5|1;HGS|1;KCNAB3|1;RAB11B|1;COPB2|1;STOML1|1;GSTO1|1;HOMER1|1;PRDX6|1;PDIA4|1;PPM1F|1;CLINT1|1;TBC1D5|1;PIEZO1|1;SNX17|1;ELMO1|1;SCO2|1;VTI1B|1;VAT1|1;HYOU1|1;ATG7|1;ARL6IP5|1;RGS14|1;DCTN6|1;EBP|1;AHCYL1|1;STARD10|1;PGRMC1|1;MALT1|1;LMAN2|1;ERP29|1;GLIPR1|1;RAB35|1;LILRA3|1;PSIP1|1;PARK7|1;PHB2|1;GABARAP|1;GABARAPL2|1;CD93|1;DKK1|1;CADM1|1;PITPNB|1;IL17RA|1;SAMM50|1;CLIC4|1;ARL5A|1;BLOC1S6|1;TRAPPC3|1;NAAA|1;CHMP2A|1;DLL1|1;DBNL|1;CHMP4A|1;PHPT1|1;NXT1|1;PACSIN3|1;OLA1|1;SNX11|1;SNX12|1;KCNIP1|1;CD209|1;ZNF593|1;IP6K2|1;PCYOX1|1;RAB14|1;RAB6B|1;RAB23|1;CAB39|1;RAB8B|1;RAB4B|1;RAB24|1;TMX3|1;CROT|1;RBFOX1|1;GOLPH3L|1;PGM2|1;RHOT1|1;LIN7C|1;IL17RB|1;UBE2Q1|1;NPLOC4|1;ARFGAP1|1;SCN3B|1;NSFL1C|1;SAR1A|1;RCN3|1;RAB22A|1;UBL5|1;LIN7B|1;CREB3L2|1;IFT22|1;SLC30A5|1;CHID1|1;GEMIN7|1;MICALL2|1;RUFY1|1;KCNIP4|1;CPTP|1;TXNDC5|1;CRISPLD2|1;ANKRD27|1;HAVCR2|1;IFT20|1;BMF|1;CEP41|1;OSBPL1A|1;ZFYVE27|1;NUP35|1;CD109|1;UBXN2B|1;UPRT|1;DYNLL2|1;SIRPA|1;STXBP4|1;PCSK9|1;HID1|1;LRRTM1|1;TRIM72|1	301.5382454168716	1.1938784067085952	1.869749364069584e-5	7.412153916512848e-4	20	GO:0016192	3.1300555709507973	0	vesicle-mediated transport	0.9607898789878988	0.4158333333333333	0.703
disease	4	Glu-Gal	GO:0051402	neuron apoptotic process	217	32	AARS|1;FASLG|1;BRAF|1;CDC42|1;CEBPB|1;DDIT3|1;NQO1|1;EPHA7|1;PTK2B|1;FGF8|1;G6PD|1;GPI|1;GPX1|1;HRAS|1;HSP90AB1|1;ISL1|1;JAK2|1;MCL1|1;MAP3K11|1;PIN1|1;PPT1|1;PRKCI|1;STAR|1;TYRO3|1;UBE2V2|1;NRP1|1;AIFM1|1;CRLF1|1;HYOU1|1;PARK7|1;UNC5B|1;PCSK9|1	14.54084427899136	2.2006975238868116	2.035715852977127e-5	8.049961665999576e-4	11	GO:0010941	3.0942061877420066	75	regulation of cell death	0.9542079207920792	0.37971428571428567	0.679
disease	4	Glu-Gal	GO:0017144	drug metabolic process	691	75	ADH6|1;ADK|1;AK1|1;AKT1|1;ALDH3B1|1;ALDOA|1;AMT|1;APRT|1;BAD|1;BCHE|1;BGN|1;BMP5|1;BPGM|1;BTD|1;CKM|1;CYP3A4|1;NQO1|1;DLAT|1;DPYS|1;PTK2B|1;FBP1|1;FOLR1|1;GPD1|1;GPI|1;GPX1|1;HBB|1;HK2|1;HSD17B4|1;HSPA1A|1;HSPA8|1;HSP90AA1|1;HSP90AB1|1;HTR2A|1;IDE|1;IDH1|1;IL10|1;INSR|1;JAK2|1;LDHA|1;MAT1A|1;MDH1|1;NDUFA5|1;NT5E|1;PEBP1|1;PCK2|1;PGAM1|1;PGM1|1;PKLR|1;PKM|1;PLA2G4A|1;PTS|1;SCP2|1;SHMT2|1;SPR|1;STAR|1;STAT5B|1;SURF1|1;TGFB1|1;TPI1|1;AKR7A2|1;AKR1C3|1;PRDX6|1;GNPDA1|1;PARK7|1;PHGDH|1;DKK3|1;SULT1B1|1;OLA1|1;PYCR2|1;ADI1|1;NUDT15|1;BDH2|1;THTPA|1;FAHD1|1;SIRPA|1	46.30287279623517	1.6197699077992882	2.0565921871940063e-5	8.112284157297354e-4	NA	NA	NA	NA	NA	NA	NA	NA
disease	4	Glu-Gal	GO:0046365	monosaccharide catabolic process	58	14	ALDOA|1;BAD|1;BPGM|1;GLB1|1;GPI|1;HK2|1;PGAM1|1;PGM1|1;PKLR|1;PKM|1;SORD|1;TPI1|1;AKR1A1|1;PGM2|1	3.8864929409285662	3.602219330586279	2.1065276229359498e-5	8.286922622543769e-4	51	GO:0019318	3.0816067162738516	0	hexose metabolic process	0.9037458745874588	0.2154166666666667	0.853
disease	4	Glu-Gal	GO:2000249	regulation of actin cytoskeleton reorganization	31	10	ABL2|1;CDC42|1;DAPK3|1;PTK2B|1;HCK|1;HRAS|1;PDGFRA|1;TGFB1|1;NRP1|1;PHPT1|1	2.0772634684273372	4.8140258335024	2.1113178656162468e-5	8.286922622543769e-4	57	GO:2000249	3.0816067162738516	24	regulation of actin cytoskeleton reorganization	0.9281496149614962	0.585	0
disease	4	Glu-Gal	GO:1901699	cellular response to nitrogen compound	575	65	AGER|1;AKT1|1;APEX1|1;APRT|1;CASQ2|1;CDK2|1;CEBPB|1;CRK|1;CRKL|1;CSK|1;DAXX|1;EIF4EBP2|1;FCGR2B|1;FOLR1|1;GAB1|1;GPD1|1;GRB2|1;GRB10|1;GRB14|1;RAPGEF1|1;HDAC2|1;HSF1|1;ID1|1;IDE|1;IGF1R|1;INSR|1;JAK2|1;JUP|1;MMP2|1;NPM1|1;PCK2|1;PDGFRA|1;PENK|1;PKLR|1;PKM|1;PRKAR2A|1;PRKCI|1;MAPK1|1;MAPK3|1;PTPN11|1;RALB|1;RANGAP1|1;RPS6KB1|1;SFRP1|1;SHC1|1;SHMT2|1;SOS1|1;SOX9|1;STAR|1;STAT1|1;STAT5B|1;TGFB1|1;TP53|1;HSP90B1|1;VIM|1;XBP1|1;YWHAG|1;AIFM1|1;PQBP1|1;ATG7|1;AHCYL1|1;RAB8B|1;STXBP4|1;PCSK9|1;TRIM72|1	38.52988691437803	1.6870020964360586	2.116866353452096e-5	8.28818512757775e-4	5	GO:0042221	3.0815405569488012	0	response to chemical	0.8847260726072608	0.4023181818181818	0.657
disease	4	Glu-Gal	GO:0008631	intrinsic apoptotic signaling pathway in response to oxidative stress	44	12	AKT1|1;GPX1|1;HSPB1|1;JAK2|1;MCL1|1;P4HB|1;PML|1;STK24|1;BAG5|1;ARL6IP5|1;PARK7|1;ERP27|1	2.9483739551871886	4.070040022870211	2.177287156324148e-5	8.503754295032515e-4	4	GO:0006950	3.070389296680096	18	response to stress	0.8375467546754676	0.44866666666666666	0.473
disease	4	Glu-Gal	GO:0034976	response to endoplasmic reticulum stress	258	36	CEBPB|1;ATF6B|1;DDIT3|1;EIF2S1|1;FCGR2B|1;HDGF|1;UBE2K|1;HSPA1A|1;CXCL8|1;ATXN3|1;P4HB|1;PML|1;SGTA|1;SHC1|1;SSR1|1;HSPA13|1;THBS1|1;TP53|1;HSP90B1|1;XBP1|1;NCK2|1;AIFM1|1;PDIA4|1;PDIA6|1;HYOU1|1;PDIA5|1;ERP29|1;PARK7|1;ATF6|1;TXNDC12|1;DNAJB12|1;NPLOC4|1;ARFGAP1|1;RCN3|1;CREB3L2|1;ERP27|1	17.28819273723397	2.082346058212666	2.189083655146362e-5	8.528820520799967e-4	38	GO:0051403	3.0691110247206654	92	stress-activated MAPK cascade	0.8991144114411441	0.4618461538461539	0.591
disease	4	Glu-Gal	GO:0043933	protein-containing complex subunit organization	2008	179	ALDOA|1;ANXA2|1;BIRC2|1;BIRC3|1;FAS|1;ASPH|1;BAD|1;BRAF|1;LDLRAD4|1;CAMK2D|1;CASQ2|1;CCNH|1;CD247|1;CDC42|1;CLGN|1;CETN3|1;COL2A1|1;COL5A1|1;COL6A2|1;CRK|1;CRYZ|1;DAPK3|1;DAXX|1;DDIT3|1;DDX6|1;DECR1|1;DLG4|1;DPYS|1;DPYSL3|1;DR1|1;EGF|1;EIF2S1|1;EIF5|1;EIF5A|1;EPB41|1;PTK2B|1;FBP1|1;FKBP4|1;FMOD|1;FOLR1|1;GBP1|1;B4GALT1|1;GRB2|1;GSN|1;HBB|1;HCK|1;UBE2K|1;HRAS|1;PRMT1|1;HSF1|1;HSPA1A|1;HSPA8|1;HSP90AA1|1;HSP90AB1|1;IDE|1;IGF1R|1;IMPDH2|1;INSR|1;JAK2|1;JUP|1;RPSA|1;LOXL2|1;SMAD1|1;MAT1A|1;ME1|1;MITF|1;MPP2|1;NAP1L1|1;NAP1L4|1;NDUFA5|1;NPM1|1;DDR2|1;NUP98|1;P4HB|1;PFN1|1;PIN1|1;PKM|1;PLOD2|1;PML|1;MAPK3|1;MAPK9|1;PSMC3|1;PSMD9|1;PSMD11|1;PTPN11|1;RAB1A|1;RALB|1;RBBP4|1;RDX|1;RPS27A|1;RRM1|1;SELP|1;SHMT2|1;SOX9|1;TRIM21|1;ST13|1;SURF1|1;TAF10|1;TAPBP|1;TBP|1;TCF4|1;HNF1A|1;TGFB1|1;TGFBR3|1;TNFRSF1A|1;TP53|1;UBB|1;UBC|1;VBP1|1;VEGFA|1;VWF|1;WARS|1;YWHAB|1;NCK2|1;HAT1|1;NAPA|1;SQSTM1|1;DDX23|1;HOMER1|1;TBPL1|1;CLINT1|1;PIEZO1|1;SCO2|1;PPIH|1;EIF3M|1;VTI1B|1;CXCL13|1;MRPL28|1;MALT1|1;DSTN|1;PSIP1|1;PARK7|1;GABARAP|1;TWF2|1;GABARAPL2|1;MAPRE1|1;DKK1|1;SWAP70|1;GABARAPL1|1;LSM4|1;SAMM50|1;ASF1A|1;TRAPPC3|1;CHMP2A|1;UBE2S|1;MCTS1|1;DBNL|1;CHMP4A|1;TMOD4|1;TMOD3|1;KCTD3|1;MRTO4|1;NIP7|1;CAB39|1;PELO|1;DNAJB12|1;THG1L|1;SEPT11|1;SAR1A|1;ANKRA2|1;DCTPP1|1;KCTD17|1;GEMIN7|1;MICALL2|1;DNAJB14|1;CPTP|1;MAP1LC3B|1;KCTD10|1;ANKRD27|1;MAP1LC3A|1;LNX1|1;BMF|1;MRRF|1;TIFA|1;NUP35|1;SEPT10|1;KCTD6|1;KCTD13|1;TRIM72|1	134.55306595490623	1.3303301469175708	2.202194366085486e-5	8.55887158407293e-4	NA	NA	NA	NA	NA	NA	NA	NA
disease	4	Glu-Gal	GO:0045637	regulation of myeloid cell differentiation	208	31	ACVR1B|1;B2M|1;CBFB|1;CEBPB|1;MAPK14|1;CSF1|1;CSF3R|1;PTK2B|1;PRMT1|1;HSPA1A|1;HSPA9|1;ID2|1;INHBA|1;LGALS3|1;MEIS2|1;MITF|1;MPL|1;NFKBIA|1;NME1|1;SFRP1|1;STAT1|1;STAT5B|1;TGFB1|1;THBS1|1;ZFP36|1;ISG15|1;RNF41|1;WDR5|1;RBFOX2|1;DLL1|1;SENP1|1	13.937767788157618	2.224172512497984	2.2080333546337098e-5	8.560583106216804e-4	49	GO:0030099	3.0674966522402087	5	myeloid cell differentiation	0.8443080308030804	0.2581	0.921
disease	4	Glu-Gal	GO:0009150	purine ribonucleotide metabolic process	441	53	ADK|1;AK1|1;ALDOA|1;APRT|1;ATIC|1;BAD|1;BPGM|1;DBI|1;DLAT|1;EPHA2|1;FBP1|1;GPD1|1;GPI|1;HK2|1;HMGCS1|1;HSD17B4|1;HSPA1A|1;HSPA8|1;HTR2A|1;IMPDH1|1;IMPDH2|1;INSR|1;LDHA|1;NDUFA5|1;NME1|1;NT5E|1;PDE7A|1;PGAM1|1;PGM1|1;PKLR|1;PKM|1;PPT1|1;SHMT2|1;SULT2B1|1;SURF1|1;TGFB1|1;TPI1|1;GMPS|1;BPNT1|1;PARK7|1;SULT1B1|1;OLA1|1;GMPR2|1;RAB23|1;NUDT9|1;CROT|1;PDP1|1;MFN1|1;PRTFDC1|1;ACSF2|1;COASY|1;ACBD6|1;ACOT12|1	29.55074805085341	1.793524817334341	2.3662180219763407e-5	9.151492481580204e-4	46	GO:1901135	3.0385080727469456	0	carbohydrate derivative metabolic process	0.8471067106710671	0.2540714285714286	0.857
disease	4	Glu-Gal	GO:0009123	nucleoside monophosphate metabolic process	290	39	ADK|1;AK1|1;ALDOA|1;APRT|1;ATIC|1;BAD|1;BPGM|1;DCTD|1;FBP1|1;GPD1|1;GPI|1;HK2|1;HSPA1A|1;HSPA8|1;HTR2A|1;IMPDH1|1;IMPDH2|1;INSR|1;LDHA|1;NDUFA5|1;NT5E|1;PGAM1|1;PGM1|1;PKLR|1;PKM|1;SHMT2|1;SURF1|1;TGFB1|1;TPI1|1;UPP1|1;GMPS|1;PNKP|1;PARK7|1;OLA1|1;GMPR2|1;NUDT9|1;PRTFDC1|1;UCK1|1;UPRT|1	19.432464704642832	2.00695076989807	2.3870458511043857e-5	9.187229626447148e-4	22	GO:0055086	3.0368154286935836	0	nucleobase-containing small molecule metabolic process	0.8724367436743674	0.3338196721311476	0.815
disease	4	Glu-Gal	GO:0050867	positive regulation of cell activation	290	39	AGER|1;AKT1|1;BAD|1;CBFB|1;CD6|1;CD38|1;CDC42|1;CSK|1;EFNB1|1;GAS6|1;GRB2|1;IGFBP2|1;IL6|1;IL6R|1;IL10|1;JAK2|1;KARS|1;LAMP1|1;LCK|1;MMP14|1;MPL|1;PDCD1|1;PTPN11|1;SELP|1;STAT5B|1;TGFB1|1;THBS1|1;THY1|1;TNFRSF4|1;XBP1|1;NCK2|1;TNFSF9|1;TNFRSF14|1;CD83|1;GRAP2|1;MALT1|1;CD209|1;HAVCR2|1;SIRPA|1	19.432464704642832	2.00695076989807	2.3870458511043857e-5	9.187229626447148e-4	1	GO:0001775	3.0368154286935836	3	cell activation	0.865942794279428	0.23836363636363633	0.851
disease	4	Glu-Gal	GO:0009991	response to extracellular stimulus	486	57	AES|1;AKT1|1;FAS|1;ARSB|1;BCHE|1;DDIT3|1;NQO1|1;EIF2S1|1;FOLR1|1;G6PD|1;GAS6|1;GSN|1;HMGCS1|1;HSF1|1;HSPA8|1;IGFBP2|1;ITGA6|1;LDHA|1;PCK2|1;PCNA|1;PENK|1;PKLR|1;PKM|1;MAPK1|1;MAPK3|1;MAPK8|1;RALB|1;RPS6KB1|1;SFRP1|1;SORD|1;SPARC|1;STAR|1;STAT1|1;TGFB1|1;TP53|1;HSP90B1|1;UPP1|1;XBP1|1;ZFP36|1;STK24|1;HAT1|1;AKR1C3|1;AIFM1|1;TBC1D5|1;ATG7|1;FSTL1|1;GABARAP|1;GABARAPL2|1;GABARAPL1|1;GLRX2|1;NUDT15|1;DCTPP1|1;MAP1LC3B|1;MAP1LC3A|1;LRP11|1;PCSK9|1;CLPSL1|1	32.56613050502213	1.7502847011931566	2.3973753557893215e-5	9.20464431398336e-4	28	GO:0009605	3.0359929888502264	4	response to external stimulus	0.9223850385038505	0.3005	0.702
disease	4	Glu-Gal	GO:0044270	cellular nitrogen compound catabolic process	566	64	AKT1|1;ALDOA|1;AMBP|1;APEX1|1;BLVRB|1;BPGM|1;MAPK14|1;CYP3A4|1;DDX6|1;DNASE1L2|1;DPYS|1;FBP1|1;GPD1|1;GPI|1;GPX1|1;HK2|1;HSF1|1;HSPA1A|1;HSPA8|1;HSPB1|1;HTR2A|1;INSR|1;KPNA1|1;KPNB1|1;RPSA|1;LDHA|1;HNRNPM|1;NPM1|1;NT5E|1;PDE7A|1;PGAM1|1;PGM1|1;PKLR|1;PKM|1;PPP1R8|1;RPS27A|1;TNFRSF1B|1;TPI1|1;UBB|1;UBC|1;UPP1|1;VIM|1;YWHAB|1;YWHAZ|1;ZFP36|1;ANP32A|1;RNASET2|1;MBD4|1;AIFM1|1;HNRNPR|1;PAIP1|1;LSM4|1;SND1|1;DCPS|1;MRTO4|1;NUDT9|1;PELO|1;MTPAP|1;NUDT15|1;PRTFDC1|1;APOBEC3G|1;FTO|1;DCTPP1|1;NT5C3B|1	37.92681042354429	1.6874606455245162	2.4293114253337578e-5	9.304732191187776e-4	17	GO:0044248	3.031296122217591	0	cellular catabolic process	0.8968415841584159	0.3219310344827586	0.809
disease	4	Glu-Gal	GO:0034612	response to tumor necrosis factor	229	33	AKT1|1;BIRC2|1;BIRC3|1;MAPK14|1;PTK2B|1;GAS6|1;GBP1|1;GPD1|1;HSPA1A|1;CXCL8|1;TNFRSF9|1;JAK2|1;KARS|1;NFKBIA|1;MAPK1|1;MAPK3|1;RPS6KB1|1;CCL7|1;CCL14|1;SFRP1|1;STAT1|1;THBS1|1;TNFRSF1A|1;TNFRSF1B|1;TNFRSF4|1;ZFP36|1;TNFSF9|1;TNFRSF14|1;TNFRSF18|1;SPHK1|1;CPNE1|1;TNFRSF13B|1;PIAS4|1	15.344946266769686	2.150545164922688	2.4608903575806806e-5	9.40297310847153e-4	6	GO:0034097	3.026734805926899	31	response to cytokine	0.9151925192519252	0.3224285714285714	0.836
disease	4	Glu-Gal	GO:0019673	GDP-mannose metabolic process	7	5	GMDS|1;MPI|1;PMM1|1;PMM2|1;TSTA3|1	0.4690594928706891	10.659628631326743	2.5060964903733662e-5	9.552685588425593e-4	22	GO:0055086	3.019874516136681	4	nucleobase-containing small molecule metabolic process	0.9037040704070408	0.4647868852459016	0.661
disease	4	Glu-Gal	GO:0050778	positive regulation of immune response	648	71	BIRC2|1;BIRC3|1;B2M|1;CFB|1;BRAF|1;C1R|1;C1S|1;C3|1;C5|1;C7|1;CBFB|1;CD247|1;CD38|1;CDC42|1;CRK|1;CRKL|1;MAPK14|1;CSK|1;DUSP3|1;F2|1;FCGR2B|1;FCGR3A|1;GBP1|1;GRB2|1;RAPGEF1|1;HCK|1;UBE2K|1;HLA-DRB3|1;HRAS|1;HSPA1A|1;HSP90AA1|1;HSP90AB1|1;IL1R1|1;IL6|1;IL6R|1;KARS|1;LAMP1|1;LCK|1;LGALS3|1;NFKBIA|1;MAPK1|1;MAPK3|1;PROS1|1;RELB|1;RPS6KA3|1;RPS27A|1;STAT5B|1;TGFB1|1;THY1|1;TLR5|1;HSP90B1|1;TYRO3|1;UBB|1;UBC|1;UBE2N|1;XBP1|1;TNFRSF14|1;GRAP2|1;ELMO1|1;PQBP1|1;MALT1|1;PARK7|1;PHB2|1;CADM1|1;PHPT1|1;CD209|1;NPLOC4|1;HAVCR2|1;TIFA|1;SLAMF6|1;TMEM189-UBE2V1|1	43.42150734002951	1.635134391904133	2.5169941775482485e-5	9.571217427669682e-4	2	GO:0002376	3.0190328178666497	20	immune system process	0.8196248624862487	0.31885714285714284	0.726
disease	4	Glu-Gal	GO:2001242	regulation of intrinsic apoptotic signaling pathway	152	25	AKT1|1;BAD|1;DDIT3|1;GPX1|1;HSPA1A|1;HSPB1|1;LCK|1;MCL1|1;P4HB|1;PLAUR|1;TP53|1;TPT1|1;UBB|1;XBP1|1;NCK2|1;BAG5|1;HYOU1|1;ERP29|1;PARK7|1;RRM2B|1;TXNDC12|1;PIAS4|1;BMF|1;PTPMT1|1;ERP27|1	10.185291845192106	2.4545197506344474	2.5449825170387182e-5	9.654494682460038e-4	11	GO:0010941	3.0152704523208693	7	regulation of cell death	0.8374818481848185	0.3330714285714286	0.744
disease	4	Glu-Gal	GO:0001503	ossification	344	44	AKT1|1;BMP5|1;CBFB|1;CDH11|1;CEBPB|1;COL2A1|1;MAPK14|1;CSF1|1;ECM1|1;EPHA2|1;PTK2B|1;HSD17B4|1;ID1|1;ID2|1;IGFBP3|1;IL6|1;IL6R|1;SMAD1|1;MMP2|1;MMP14|1;MSX2|1;NOTCH1|1;DDR2|1;PENK|1;MAPK1|1;MAPK3|1;SFRP1|1;SOX2|1;SOX9|1;SPARC|1;TGFB1|1;THBS3|1;TPM4|1;CER1|1;ISG15|1;GPNMB|1;RRAS2|1;DKK1|1;ASF1A|1;CHRDL2|1;SND1|1;TWSG1|1;SMOC1|1;PHOSPHO1|1	23.05092364964529	1.9088172200282776	2.5941036684740126e-5	9.817351281859764e-4	58	GO:0001503	3.008005668917423	73	ossification	0.968061606160616	0.397	0
disease	4	Glu-Gal	GO:0016052	carbohydrate catabolic process	143	24	ALDOA|1;AMY2A|1;BAD|1;BPGM|1;FBP1|1;GAA|1;GLB1|1;GPD1|1;GPI|1;HK2|1;HTR2A|1;INSR|1;LDHA|1;NEU1|1;PGAM1|1;PGM1|1;PKLR|1;PKM|1;PYGB|1;PYGL|1;SORD|1;TPI1|1;AKR1A1|1;PGM2|1	9.582215354358365	2.504640014073976	2.6098654217987516e-5	9.853484760348288e-4	51	GO:0019318	3.006410150767002	4	hexose metabolic process	0.9234411441144116	0.23833333333333329	0.795
disease	4	Glu-Gal	GO:0007267	cell-cell signaling	1427	134	ABR|1;AES|1;AGER|1;AKT1|1;FASLG|1;BAD|1;BCHE|1;BRAF|1;C3|1;CAMK2B|1;CASQ2|1;CBFB|1;CD38|1;CDC42|1;CDH8|1;CDH11|1;MAPK14|1;DAB2|1;DAPK3|1;DDIT3|1;NQO1|1;DLG4|1;DTNA|1;EFNA2|1;EFNA3|1;EFNB1|1;EGF|1;EIF4E|1;EIF4EBP2|1;EPHB1|1;PTK2B|1;FGF8|1;FGFR1|1;FLNA|1;FOLR1|1;GJA1|1;GRB2|1;GRB10|1;RAPGEF1|1;HRAS|1;HTR2A|1;IGFBP2|1;IGFBP4|1;IL6|1;INHBA|1;ISL1|1;ITGB1|1;JAK2|1;JUP|1;KPNA1|1;CXCL9|1;MITF|1;ATXN3|1;MPP2|1;NOTCH1|1;PDYN|1;PENK|1;PFN1|1;PIN1|1;PKP2|1;PPT1|1;MAPK1|1;RELN|1;PSMD9|1;PTK7|1;PTPN11|1;PTPRN|1;RAB1A|1;RAB3B|1;RAB5A|1;REN|1;RPS27A|1;CCL7|1;SDCBP|1;SFRP1|1;SFRP4|1;SNCG|1;SOX2|1;SOX9|1;SOX10|1;STAR|1;STK3|1;HNF1A|1;THY1|1;TYRO3|1;UBB|1;UBC|1;UBE2B|1;YWHAG|1;YWHAH|1;LRP8|1;LGR5|1;SNX3|1;TNFSF9|1;RAB11A|1;NAPA|1;NRP1|1;SQSTM1|1;USP8|1;RAB11B|1;CER1|1;GRAP2|1;HOMER1|1;GPNMB|1;CXCL13|1;RGS14|1;PARK7|1;GABARAP|1;DKK1|1;BLOC1S6|1;NPTN|1;DKK4|1;DKK3|1;DKK2|1;NAAA|1;DLL1|1;PHPT1|1;TAX1BP3|1;PIAS4|1;RAB8B|1;RHOT1|1;LIN7C|1;UBE2Q1|1;SCN3B|1;ASH1L|1;NDRG2|1;LIN7B|1;TMEM237|1;ZNRF3|1;RSPO3|1;IFT20|1;STXBP4|1;KCTD13|1;LRRTM1|1	95.62112804663904	1.4013639321912383	2.6431558924677745e-5	9.955468642959975e-4	10	GO:0007166	3.0019382912105574	205	cell surface receptor signaling pathway	0.9336677667766776	0.3800526315789474	0.533
disease	4	Glu-Gal	GO:0060828	regulation of canonical Wnt signaling pathway	210	31	AES|1;MAPK14|1;DAB2|1;DAPK3|1;DDIT3|1;EGF|1;FOLR1|1;RAPGEF1|1;IGFBP2|1;IGFBP4|1;ISL1|1;JUP|1;NOTCH1|1;PIN1|1;PTK7|1;SFRP1|1;SFRP4|1;SOX2|1;SOX9|1;SOX10|1;STK3|1;UBE2B|1;LGR5|1;USP8|1;DKK1|1;DKK4|1;DKK3|1;DKK2|1;ZNRF3|1;RSPO3|1;IFT20|1	14.071784786120672	2.2029899171408607	2.6728089267846755e-5	0.00100433012208589	10	GO:0007166	2.9981235116582607	31	cell surface receptor signaling pathway	0.8524114411441144	0.29410526315789476	0.66
disease	4	Glu-Gal	GO:0043491	protein kinase B signaling	220	32	AKT1|1;DDIT3|1;EGF|1;EPHA2|1;ERBB2|1;F3|1;FGF8|1;FGFR1|1;GAB1|1;GAS6|1;GPX1|1;GRB2|1;RAPGEF1|1;HSP90AA1|1;HSP90AB1|1;INSR|1;ITGB1|1;LCK|1;PDGFRA|1;PTPN11|1;RPS6KB1|1;SOX9|1;STK3|1;TGFB1|1;THBS1|1;TYRO3|1;AKR1C3|1;CPNE1|1;RNF41|1;FRS2|1;PARK7|1;RCN3|1	14.741869775935942	2.170688012197446	2.6932567372961454e-5	0.00100962108943983	15	GO:0000165	2.9958415862579377	52	MAPK cascade	0.8764400440044005	0.42833333333333334	0.582
disease	4	Glu-Gal	GO:0009161	ribonucleoside monophosphate metabolic process	271	37	ADK|1;AK1|1;ALDOA|1;APRT|1;ATIC|1;BAD|1;BPGM|1;FBP1|1;GPD1|1;GPI|1;HK2|1;HSPA1A|1;HSPA8|1;HTR2A|1;IMPDH1|1;IMPDH2|1;INSR|1;LDHA|1;NDUFA5|1;NT5E|1;PGAM1|1;PGM1|1;PKLR|1;PKM|1;SHMT2|1;SURF1|1;TGFB1|1;TPI1|1;UPP1|1;GMPS|1;PARK7|1;OLA1|1;GMPR2|1;NUDT9|1;PRTFDC1|1;UCK1|1;UPRT|1	18.15930322399382	2.037523111080167	2.7492564554920665e-5	0.00102576375564088	22	GO:0055086	2.988952650369945	0	nucleobase-containing small molecule metabolic process	0.8752266226622663	0.3448524590163935	0.794
disease	4	Glu-Gal	GO:1903037	regulation of leukocyte cell-cell adhesion	271	37	AGER|1;AKT1|1;BAD|1;CBFB|1;CD6|1;CDC42|1;CEBPB|1;CSK|1;DTX1|1;DUSP3|1;EFNB1|1;ERBB2|1;FCGR2B|1;GRB2|1;IGFBP2|1;IL6|1;IL6R|1;IL10|1;LCK|1;LGALS3|1;PDCD1|1;PTPN11|1;STAT5B|1;TGFB1|1;THY1|1;XBP1|1;NCK2|1;TNFSF9|1;TNFRSF14|1;CD83|1;GRAP2|1;GPNMB|1;MALT1|1;CD209|1;TWSG1|1;HAVCR2|1;SIRPA|1	18.15930322399382	2.037523111080167	2.7492564554920665e-5	0.00102576375564088	30	GO:0007155	2.988952650369945	3	cell adhesion	0.9250605060506052	0.1896428571428571	0.822
disease	4	Glu-Gal	GO:0006733	oxidoreduction coenzyme metabolic process	153	25	ALDOA|1;BPGM|1;CD38|1;FBP1|1;G6PD|1;GPD1|1;GPI|1;HK2|1;HTR2A|1;IDH1|1;INSR|1;LDHA|1;MDH1|1;ME1|1;NT5E|1;PGAM1|1;PGM1|1;PKLR|1;PKM|1;TKT|1;TPI1|1;TP53I3|1;PGLS|1;COQ6|1;PGM2|1	10.252300344173634	2.4384771378852026	2.852636254924157e-5	0.001061836927097	NA	NA	NA	NA	NA	NA	NA	NA
disease	4	Glu-Gal	GO:0046031	ADP metabolic process	83	17	AK1|1;ALDOA|1;BAD|1;BPGM|1;FBP1|1;GPD1|1;GPI|1;HK2|1;HTR2A|1;INSR|1;LDHA|1;PGAM1|1;PGM1|1;PKLR|1;PKM|1;TPI1|1;NUDT9|1	5.561705415466742	3.0566164027177893	2.9119256558907125e-5	0.00108136780153299	22	GO:0055086	2.966026565983557	1	nucleobase-containing small molecule metabolic process	0.8643960396039604	0.3530491803278688	0.79
disease	4	Glu-Gal	GO:0051101	regulation of DNA binding	117	21	AGER|1;CEBPG|1;DDIT3|1;EGF|1;GZMA|1;HDAC2|1;ID1|1;ID2|1;ISL1|1;JAK2|1;MSX2|1;NFKBIA|1;NME1|1;PLAUR|1;MAPK8|1;TAF10|1;TGFB1|1;CPNE1|1;PARK7|1;ZNF593|1;DOT1L|1	7.83999438083866	2.678573348384669	2.9440401569713615e-5	0.00109073936376389	35	GO:0065009	2.962279013299812	6	regulation of molecular function	0.943090209020902	0.38722580645161286	0.645
disease	4	Glu-Gal	GO:0051259	protein complex oligomerization	490	57	ALDOA|1;ANXA2|1;BIRC2|1;BIRC3|1;BRAF|1;CAMK2D|1;CD247|1;COL6A2|1;CRYZ|1;DDIT3|1;DECR1|1;DPYS|1;DPYSL3|1;FBP1|1;GBP1|1;B4GALT1|1;GRB2|1;HBB|1;HRAS|1;PRMT1|1;HSF1|1;IDE|1;IGF1R|1;IMPDH2|1;INSR|1;JUP|1;MAT1A|1;ME1|1;MPP2|1;NPM1|1;PKM|1;RRM1|1;SHMT2|1;TRIM21|1;ST13|1;TAF10|1;TP53|1;VWF|1;YWHAB|1;SQSTM1|1;HOMER1|1;MALT1|1;CHMP2A|1;CHMP4A|1;KCTD3|1;CAB39|1;THG1L|1;SEPT11|1;DCTPP1|1;KCTD17|1;KCTD10|1;LNX1|1;BMF|1;TIFA|1;KCTD6|1;KCTD13|1;TRIM72|1	32.83416450094823	1.73599666281607	3.035531878103903e-5	0.00112201466179705	48	GO:0016043	2.950001467949776	17	cellular component organization	0.963058305830583	0.32975	0.473
disease	4	Glu-Gal	GO:0006995	cellular response to nitrogen starvation	11	6	ATG7|1;GABARAP|1;GABARAPL2|1;GABARAPL1|1;MAP1LC3B|1;MAP1LC3A|1	0.7370934887967971	8.140080045740422	3.073887715188128e-5	0.00113091966356701	28	GO:0009605	2.946568244684387	12	response to external stimulus	0.9078228822882288	0.3875625	0.478
disease	4	Glu-Gal	GO:0043562	cellular response to nitrogen levels	11	6	ATG7|1;GABARAP|1;GABARAPL2|1;GABARAPL1|1;MAP1LC3B|1;MAP1LC3A|1	0.7370934887967971	8.140080045740422	3.073887715188128e-5	0.00113091966356701	28	GO:0009605	2.946568244684387	0	response to external stimulus	0.919001100110011	0.3968125	0.478
disease	4	Glu-Gal	GO:0051051	negative regulation of transport	423	51	ABR|1;AKT1|1;ANXA4|1;BRAF|1;CAMK2D|1;CASQ2|1;CSK|1;DLG4|1;EGF|1;PTK2B|1;FCGR2B|1;GAS6|1;GBP1|1;GRB10|1;HSPA1A|1;HTR2A|1;IL10|1;INHBA|1;LGALS3|1;LRPAP1|1;NOTCH1|1;PML|1;PSMD9|1;PTPN11|1;RANGAP1|1;SDCBP|1;SFRP1|1;SFRP4|1;TGFB1|1;THBS1|1;TNFRSF1A|1;TNFRSF1B|1;TNFRSF4|1;RAB7A|1;PEA15|1;SNX3|1;CD84|1;GSTO1|1;PPM1F|1;ARL6IP5|1;ERP29|1;PARK7|1;PACSIN3|1;SNX12|1;RAB23|1;CAB39|1;CPTP|1;ANKRD27|1;SIRPA|1;PCSK9|1;LRRTM1|1	28.344595069185925	1.799284832805507	3.085940129177178e-5	0.00113272575528616	33	GO:0032879	2.9458752246315534	4	regulation of localization	0.9056248624862486	0.4875806451612903	0.792
disease	4	Glu-Gal	GO:0031589	cell-substrate adhesion	304	40	ACVRL1|1;ANGPT2|1;BRAF|1;DDR1|1;CDC42|1;CRK|1;CRKL|1;CSF1|1;DAPK3|1;DUSP3|1;EPHB1|1;PTK2B|1;FBLN1|1;FLNA|1;GAS6|1;GBP1|1;ID1|1;ITGA6|1;ITGB1|1;JAK2|1;JUP|1;ATXN3|1;MMP14|1;NOTCH1|1;RAB1A|1;SFRP1|1;THBS1|1;THBS3|1;THY1|1;TYRO3|1;VEGFA|1;VWF|1;PPFIA1|1;NRP1|1;PPM1F|1;CD96|1;LYVE1|1;NID2|1;MICALL2|1;FREM1|1	20.370583690384212	1.963615800507558	3.134773112223321e-5	0.00114799300786432	30	GO:0007155	2.9400607571080704	21	cell adhesion	0.9754851485148516	0.33157142857142863	0.806
disease	4	Glu-Gal	GO:0009201	ribonucleoside triphosphate biosynthetic process	109	20	ALDOA|1;BPGM|1;CTPS1|1;FBP1|1;GPD1|1;GPI|1;HK2|1;HTR2A|1;IMPDH1|1;IMPDH2|1;INSR|1;LDHA|1;NME1|1;PGAM1|1;PGM1|1;PKLR|1;PKM|1;TGFB1|1;TPI1|1;UCK1|1	7.3039263889864445	2.738253226395861	3.256648462524048e-5	0.00118714194644238	22	GO:0055086	2.925497349393369	0	nucleobase-containing small molecule metabolic process	0.8690726072607261	0.3256393442622951	0.812
disease	4	Glu-Gal	GO:0033209	tumor necrosis factor-mediated signaling pathway	109	20	BIRC2|1;BIRC3|1;PTK2B|1;GAS6|1;HSPA1A|1;TNFRSF9|1;JAK2|1;KARS|1;NFKBIA|1;STAT1|1;TNFRSF1A|1;TNFRSF1B|1;TNFRSF4|1;TNFSF9|1;TNFRSF14|1;TNFRSF18|1;SPHK1|1;CPNE1|1;TNFRSF13B|1;PIAS4|1	7.3039263889864445	2.738253226395861	3.256648462524048e-5	0.00118714194644238	6	GO:0034097	2.925497349393369	65	response to cytokine	0.8530407040704071	0.32299999999999995	0.777
disease	4	Glu-Gal	GO:0072524	pyridine-containing compound metabolic process	145	24	ALDOA|1;BPGM|1;CD38|1;FBP1|1;G6PD|1;GPD1|1;GPI|1;HK2|1;HTR2A|1;IDH1|1;INSR|1;LDHA|1;MDH1|1;ME1|1;NT5E|1;PGAM1|1;PGM1|1;PKLR|1;PKM|1;TKT|1;TPI1|1;TP53I3|1;PGLS|1;PGM2|1	9.716232352321416	2.470093255259163	3.30074730774399e-5	0.00120045757015817	56	GO:0046496	2.9206531853544075	0	nicotinamide nucleotide metabolic process	0.9171100110011	0.21433333333333335	0.988
disease	4	Glu-Gal	GO:0009166	nucleotide catabolic process	136	23	ALDOA|1;BPGM|1;FBP1|1;GPD1|1;GPI|1;GPX1|1;HK2|1;HTR2A|1;INSR|1;LDHA|1;NT5E|1;PDE7A|1;PGAM1|1;PGM1|1;PKLR|1;PKM|1;TPI1|1;UPP1|1;MBD4|1;NUDT9|1;NUDT15|1;PRTFDC1|1;DCTPP1|1	9.113155861487671	2.523823837711185	3.3710746917270384e-5	0.00122322955118342	3	GO:0006793	2.912492035639498	0	phosphorus metabolic process	0.8592211221122112	0.39328	0.607
disease	4	Glu-Gal	GO:0031324	negative regulation of cellular metabolic process	2265	197	ACVRL1|1;AES|1;AKT1|1;AMBP|1;ANXA2|1;APBB1|1;APEX1|1;BIRC2|1;BIRC3|1;FASLG|1;BCL7A|1;BMP5|1;C3|1;C5|1;LDLRAD4|1;CBFB|1;CD38|1;CDK2|1;CDKN2C|1;CEBPB|1;CRKL|1;MAPK14|1;CSK|1;CST6|1;CTBP1|1;DAB2|1;DAPK1|1;DAPK3|1;DAXX|1;DDIT3|1;DLG4|1;DR1|1;DUSP3|1;ECM1|1;EIF2S1|1;EIF4E|1;EIF4EBP2|1;ELK3|1;F2|1;FBLN1|1;FBP1|1;FGFR1|1;FOXG1|1;FLNA|1;G6PD|1;GAS6|1;GBP1|1;GPI|1;GPX1|1;GRB10|1;RAPGEF1|1;GZMA|1;SERPIND1|1;HDAC2|1;HDGF|1;HK2|1;HSF1|1;HSPA1A|1;HSPA8|1;HSPB1|1;HSP90AB1|1;IRF8|1;ID1|1;ID2|1;IDE|1;IGF1R|1;IGFBP3|1;IL6|1;IL10|1;ILF3|1;INHBA|1;ISL1|1;ITIH3|1;LGALS3|1;LOXL2|1;LRPAP1|1;MCL1|1;MEIS2|1;MGAT5|1;MITF|1;MSX2|1;NOTCH1|1;NPM1|1;SIX6|1;PEBP1|1;SERPINF1|1;SERPINA4|1;PIN1|1;PLAUR|1;PML|1;POU2F1|1;CTSA|1;PPP1R8|1;PPP1R10|1;PRKAR2A|1;PROS1|1;RELB|1;RPS6KA3|1;RPS27A|1;S100A11|1;SDCBP|1;SFRP1|1;SGTA|1;SHC1|1;SMPD1|1;SOX2|1;SOX9|1;SOX10|1;SPINK2|1;TRIM21|1;STAT1|1;MLX|1;TFPI|1;TGFB1|1;THBS1|1;THY1|1;TIMP1|1;TIMP2|1;TIMP3|1;TIMP4|1;TP53|1;TNFRSF4|1;UBB|1;UBC|1;UBE2B|1;UBE2I|1;VEGFA|1;VHL|1;WARS|1;NELFA|1;YWHAB|1;YWHAG|1;ZFP36|1;LRP8|1;NCK2|1;HAT1|1;CST7|1;AKR1C3|1;EIF4G3|1;SQSTM1|1;USP2|1;SH3BP5|1;BAG5|1;BAG2|1;ISG15|1;PPM1F|1;RNF41|1;HNRNPR|1;HMG20B|1;HMG20A|1;WFDC2|1;N4BP2L2|1;ATG7|1;PAIP1|1;RGS14|1;MORF4L1|1;CBX1|1;CHEK2|1;ZHX1|1;PNKP|1;PARK7|1;PHB2|1;GABARAPL2|1;DKK1|1;SWAP70|1;PRAME|1;RBFOX2|1;ASF1A|1;TINF2|1;DKK3|1;CHMP4A|1;SENP1|1;SNX12|1;TBX22|1;PPME1|1;PIAS4|1;TIPIN|1;ASH1L|1;PBK|1;LMO3|1;NDRG2|1;CTDSP1|1;SIGIRR|1;AIDA|1;PDCL3|1;FTO|1;RNF128|1;CPTP|1;DOT1L|1;BMF|1;RIPPLY1|1;CD109|1;SIRPA|1;PCSK9|1;TIPRL|1;PGP|1;LRRTM1|1	151.77425019315868	1.2979803869845103	3.5429375593976076e-5	0.00128265664108145	24	GO:0048523	2.8918895859017173	0	negative regulation of cellular process	0.8396523652365236	0.3441666666666666	0.746
disease	4	Glu-Gal	GO:0042451	purine nucleoside biosynthetic process	21	8	ADK|1;APRT|1;IMPDH1|1;IMPDH2|1;NME1|1;NT5E|1;GMPS|1;PRTFDC1|1	1.4071784786120674	5.68513527004093	3.658823895036356e-5	0.00131859023871798	22	GO:0055086	2.879890143582916	0	nucleobase-containing small molecule metabolic process	0.8887073707370737	0.4185245901639344	0.657
disease	4	Glu-Gal	GO:0046129	purine ribonucleoside biosynthetic process	21	8	ADK|1;APRT|1;IMPDH1|1;IMPDH2|1;NME1|1;NT5E|1;GMPS|1;PRTFDC1|1	1.4071784786120674	5.68513527004093	3.658823895036356e-5	0.00131859023871798	22	GO:0055086	2.879890143582916	0	nucleobase-containing small molecule metabolic process	0.8885995599559956	0.4179508196721311	0.657
disease	4	Glu-Gal	GO:2001236	regulation of extrinsic apoptotic signaling pathway	146	24	AKT1|1;FAS|1;FASLG|1;BMP5|1;COL2A1|1;DAPK3|1;FGFR1|1;GPX1|1;HSPA1A|1;INHBA|1;ITGA6|1;LGALS3|1;MCL1|1;PML|1;RPS6KB1|1;SFRP1|1;STK3|1;THBS1|1;TIMP3|1;TNFRSF4|1;PEA15|1;NRP1|1;PARK7|1;UNC5B|1	9.783240851302944	2.4531748083053326	3.704475102028759e-5	0.00133201500437347	11	GO:0010941	2.87549088306369	6	regulation of cell death	0.838990099009901	0.3377380952380953	0.734
disease	4	Glu-Gal	GO:0009116	nucleoside metabolic process	110	20	ADK|1;APRT|1;ATIC|1;CTPS1|1;DPYS|1;ERH|1;IMPDH1|1;IMPDH2|1;NME1|1;NT5E|1;PRPSAP2|1;UPP1|1;GMPS|1;GMPR2|1;RAB23|1;MFN1|1;PRTFDC1|1;APOBEC3G|1;UCK1|1;UPRT|1	7.370934887967971	2.7133600152468076	3.7342870667145256e-5	0.00133969660671701	46	GO:1901135	2.8729935426405717	6	carbohydrate derivative metabolic process	0.8806402640264026	0.3026428571428572	0.697
disease	4	Glu-Gal	GO:0051251	positive regulation of lymphocyte activation	244	34	AGER|1;AKT1|1;BAD|1;CBFB|1;CD6|1;CD38|1;CDC42|1;CSK|1;EFNB1|1;GAS6|1;GRB2|1;IGFBP2|1;IL6|1;IL6R|1;LAMP1|1;LCK|1;MMP14|1;MPL|1;PDCD1|1;PTPN11|1;STAT5B|1;TGFB1|1;THY1|1;TNFRSF4|1;XBP1|1;NCK2|1;TNFSF9|1;TNFRSF14|1;CD83|1;GRAP2|1;MALT1|1;CD209|1;HAVCR2|1;SIRPA|1	16.35007375149259	2.0795013231604633	3.778166777790304e-5	0.00135237902021266	1	GO:0001775	2.8689015751707956	2	cell activation	0.841115511551155	0.2265454545454546	0.837
disease	4	Glu-Gal	GO:0022409	positive regulation of cell-cell adhesion	234	33	AGER|1;AKT1|1;BAD|1;CBFB|1;CD6|1;CDC42|1;CSK|1;EFNB1|1;GRB2|1;IGFBP2|1;IL6|1;IL6R|1;IL10|1;ITGA6|1;LCK|1;PDCD1|1;PTPN11|1;SOX2|1;STAT5B|1;TGFB1|1;THY1|1;XBP1|1;NCK2|1;TNFSF9|1;TNFRSF14|1;CD83|1;GRAP2|1;PIEZO1|1;CXCL13|1;MALT1|1;CD209|1;HAVCR2|1;SIRPA|1	15.67998876167732	2.104593345159383	3.835452565659203e-5	0.00136979214715445	30	GO:0007155	2.8633453278744505	17	cell adhesion	0.9055203520352036	0.20292857142857143	0.802
disease	4	Glu-Gal	GO:0010466	negative regulation of peptidase activity	214	31	AKT1|1;AMBP|1;BIRC2|1;BIRC3|1;C3|1;C5|1;CST6|1;ECM1|1;GAS6|1;GPI|1;GPX1|1;SERPIND1|1;ITIH3|1;PEBP1|1;SERPINF1|1;SERPINA4|1;PLAUR|1;PROS1|1;RPS6KA3|1;SPINK2|1;TFPI|1;THBS1|1;TIMP1|1;TIMP2|1;TIMP3|1;TIMP4|1;VEGFA|1;CST7|1;WFDC2|1;PARK7|1;CD109|1	14.33981878204678	2.161812535512059	3.878602617679583e-5	0.00138208992603472	7	GO:0031399	2.859463698560887	76	regulation of protein modification process	0.8492398239823983	0.25068	0.645
disease	4	Glu-Gal	GO:0071276	cellular response to cadmium ion	33	10	AKT1|1;DAXX|1;GSN|1;HSF1|1;MAPK1|1;MAPK3|1;MAPK8|1;MAPK9|1;STAR|1;AKR1C3|1	2.2112804663903916	4.522266692078012	3.896327543340128e-5	0.0013852929563844	5	GO:0042221	2.858458373973358	31	response to chemical	0.9124598459845984	0.558340909090909	0.453
disease	4	Glu-Gal	GO:0048545	response to steroid hormone	372	46	BAD|1;BCHE|1;CBFB|1;CD38|1;DAB2|1;DAXX|1;DEFA1|1;EIF4E|1;FKBP4|1;GLB1|1;GPI|1;IDH1|1;IGFBP2|1;IGFBP7|1;IL6|1;IL10|1;ISL1|1;JAK2|1;NR3C2|1;NOTCH1|1;PEBP1|1;PCK2|1;PCNA|1;SERPINF1|1;RPS6KB1|1;SFRP1|1;SOX10|1;SPARC|1;STAR|1;TFPI|1;TGFB1|1;THBS1|1;UBE2I|1;YWHAH|1;ZFP36|1;AKR1C3|1;USP8|1;AIFM1|1;PGRMC2|1;TADA3|1;PARK7|1;PHB2|1;RBFOX2|1;MED4|1;LMO3|1;KCTD6|1	24.92716162112805	1.8453765695092537	4.022352485977265e-5	0.00142690029910831	5	GO:0042221	2.8456063710057364	16	response to chemical	0.9016875687568756	0.4092272727272728	0.588
disease	4	Glu-Gal	GO:0046700	heterocycle catabolic process	564	63	AKT1|1;ALDOA|1;AMBP|1;APEX1|1;BLVRB|1;BPGM|1;MAPK14|1;DDX6|1;DNASE1L2|1;DPYS|1;FBP1|1;GPD1|1;GPI|1;GPX1|1;HK2|1;HSF1|1;HSPA1A|1;HSPA8|1;HSPB1|1;HTR2A|1;INSR|1;KPNA1|1;KPNB1|1;RPSA|1;LDHA|1;HNRNPM|1;NPM1|1;NT5E|1;PDE7A|1;PGAM1|1;PGM1|1;PKLR|1;PKM|1;PPP1R8|1;RPS27A|1;TNFRSF1B|1;TPI1|1;UBB|1;UBC|1;UPP1|1;VIM|1;YWHAB|1;YWHAZ|1;ZFP36|1;ANP32A|1;RNASET2|1;MBD4|1;AIFM1|1;HNRNPR|1;PAIP1|1;LSM4|1;SND1|1;DCPS|1;MRTO4|1;NUDT9|1;PELO|1;MTPAP|1;NUDT15|1;PRTFDC1|1;APOBEC3G|1;FTO|1;DCTPP1|1;NT5C3B|1	37.79279342558124	1.666984477452161	4.0691207757181935e-5	0.001440268931709	17	GO:0044248	2.8415564074517454	0	cellular catabolic process	0.8985764576457645	0.32182758620689655	0.809
disease	4	Glu-Gal	GO:0043618	regulation of transcription from RNA polymerase II promoter in response to stress	69	15	CEBPB|1;CHEK1|1;ATF6B|1;DDIT3|1;HSF1|1;HSPA1A|1;NOTCH1|1;RPS27A|1;TP53|1;UBB|1;UBC|1;VEGFA|1;VHL|1;NCK2|1;ATF6|1	4.623586429725364	3.2442348008385737	4.087863392465696e-5	0.00144161729432562	38	GO:0051403	2.8411500163309293	3	stress-activated MAPK cascade	0.8273179317931794	0.4549230769230769	0.49
disease	4	Glu-Gal	GO:0006006	glucose metabolic process	185	28	AKT1|1;ALDOA|1;BAD|1;BPGM|1;MAPK14|1;DLAT|1;FBP1|1;G6PD|1;GAA|1;GPD1|1;GPI|1;HK2|1;IGFBP3|1;IGFBP4|1;INSR|1;MDH1|1;PCK2|1;PGAM1|1;PGM1|1;PKLR|1;PKM|1;SORD|1;TPI1|1;AKR1A1|1;WDR5|1;PGM2|1;BRAT1|1;PGP|1	12.396572311582498	2.2586888775568017	4.100204324530843e-5	0.00144161729432562	51	GO:0019318	2.8411500163309293	65	hexose metabolic process	0.911052805280528	0.22050000000000003	0.981
disease	4	Glu-Gal	GO:1901215	negative regulation of neuron death	185	28	AARS|1;AKT1|1;BRAF|1;CEBPB|1;PTK2B|1;FGF8|1;GPI|1;HRAS|1;HSF1|1;HSP90AB1|1;IL10|1;ISL1|1;JAK2|1;SERPINF1|1;PIN1|1;PPT1|1;PRKCI|1;STAR|1;TYRO3|1;UBE2V2|1;NRP1|1;CRLF1|1;GPNMB|1;HYOU1|1;ATG7|1;PARK7|1;CHMP4A|1;UNC5B|1	12.396572311582498	2.2586888775568017	4.100204324530843e-5	0.00144161729432562	11	GO:0010941	2.8411500163309293	58	regulation of cell death	0.8988712871287129	0.3573571428571428	0.754
disease	4	Glu-Gal	GO:0051896	regulation of protein kinase B signaling	195	29	AKT1|1;DDIT3|1;EGF|1;EPHA2|1;ERBB2|1;F3|1;FGF8|1;FGFR1|1;GAB1|1;GAS6|1;GPX1|1;GRB2|1;RAPGEF1|1;HSP90AA1|1;HSP90AB1|1;INSR|1;ITGB1|1;LCK|1;PDGFRA|1;PTPN11|1;STK3|1;TGFB1|1;THBS1|1;AKR1C3|1;CPNE1|1;RNF41|1;FRS2|1;PARK7|1;RCN3|1	13.066657301397766	2.2193893458044403	4.1878967577568815e-5	0.00146919201079094	15	GO:0000165	2.8329214419377156	16	MAPK cascade	0.8626006600660066	0.3950666666666667	0.57
disease	4	Glu-Gal	GO:0002697	regulation of immune effector process	351	44	ABR|1;AGER|1;BIRC2|1;BIRC3|1;B2M|1;CFB|1;C1R|1;C1S|1;C3|1;C5|1;C7|1;CRK|1;MAPK14|1;F2|1;FCGR2B|1;GPI|1;RAPGEF1|1;IL1R1|1;IL6|1;IL10|1;KARS|1;LAMP1|1;LGALS3|1;PCBP2|1;MAPK3|1;PROS1|1;STAT1|1;STAT5B|1;TGFB1|1;TNFRSF1B|1;TNFRSF4|1;XBP1|1;TNFRSF14|1;CD84|1;NCR1|1;PQBP1|1;CD96|1;MALT1|1;PHB2|1;CADM1|1;NPLOC4|1;APOBEC3G|1;HAVCR2|1;SLAMF6|1	23.519983142515983	1.8707496401416737	4.2412174593886576e-5	0.00148461336100498	2	GO:0002376	2.828386635266139	0	immune system process	0.9036974697469748	0.32153571428571426	0.665
disease	4	Glu-Gal	GO:0007179	transforming growth factor beta receptor signaling pathway	176	27	ACVR1B|1;ACVRL1|1;LDLRAD4|1;DAB2|1;FMOD|1;FOLR1|1;HSPA1A|1;HSP90AB1|1;ID1|1;ITGB1|1;SMAD1|1;PIN1|1;PML|1;RPS27A|1;SDCBP|1;TGFB1|1;TGFBR3|1;THBS1|1;UBB|1;UBC|1;NREP|1;ADAMTSL2|1;USP15|1;DKK3|1;TWSG1|1;VASN|1;CD109|1	11.793495820748754	2.2893975128644937	4.396587298605148e-5	0.00153560979722426	18	GO:0070848	2.8137191257374505	130	response to growth factor	0.8531331133113311	0.2649	0.86
disease	4	Glu-Gal	GO:0090092	regulation of transmembrane receptor protein serine/threonine kinase signaling pathway	206	30	ACVR1B|1;ACVRL1|1;BMP5|1;LDLRAD4|1;DAB2|1;FOLR1|1;HSPA1A|1;HSP90AB1|1;INHBA|1;MSX2|1;NOTCH1|1;PIN1|1;RPS27A|1;SDCBP|1;SFRP1|1;SFRP4|1;TGFB1|1;TGFBR3|1;THBS1|1;UBB|1;UBC|1;NREP|1;CER1|1;ADAMTSL2|1;DKK1|1;DKK3|1;PELO|1;TWSG1|1;VASN|1;CD109|1	13.803750790194565	2.173322342309336	4.648258004480432e-5	0.00161994345444057	29	GO:0007167	2.790500144625905	0	enzyme-linked receptor protein signaling pathway	0.8486699669966997	0.3976363636363637	0.845
disease	4	Glu-Gal	GO:0007264	small GTPase mediated signal transduction	521	59	ABR|1;CDC42|1;CDK2|1;CRK|1;CRKL|1;CSF1|1;DOK1|1;FBP1|1;GDI2|1;GRB2|1;RAPGEF1|1;HRAS|1;ITGB1|1;JAK2|1;KPNB1|1;NOTCH1|1;OCRL|1;RELN|1;RAB1A|1;RAB2A|1;RAB3B|1;RAB4A|1;RAB5A|1;RAB5B|1;RABIF|1;RAB5C|1;RALB|1;RDX|1;SHC1|1;SOS1|1;TIMP2|1;TP53|1;RAB7A|1;MAPKAPK5|1;RAB11A|1;NRP1|1;SQSTM1|1;USP8|1;RAB11B|1;GRAP2|1;ARHGEF10|1;ELMO1|1;RAB35|1;PARK7|1;RRAS2|1;DBNL|1;TAX1BP3|1;RAB14|1;RAB6B|1;RAB23|1;RAB8B|1;RAB4B|1;RAB24|1;RHOT1|1;ARFGAP1|1;RAB22A|1;IFT22|1;ARHGEF25|1;KCTD13|1	34.91142796937557	1.6899910267708045	4.827272858298759e-5	0.00167864179197463	15	GO:0000165	2.7750419687613164	84	MAPK cascade	0.8664961496149615	0.40446666666666664	0.635
disease	4	Glu-Gal	GO:0001667	ameboidal-type cell migration	353	44	ACVR1B|1;ACVRL1|1;AKT1|1;ANGPT2|1;ARSB|1;BRAF|1;MAPK14|1;EFNB1|1;EPHA2|1;PTK2B|1;FGF8|1;FGFR1|1;FOLR1|1;GPI|1;GPX1|1;HSPB1|1;ID1|1;ISL1|1;ITGB1|1;JUP|1;LOXL2|1;MAP3K3|1;NOTCH1|1;DDR2|1;SERPINF1|1;PFN1|1;PML|1;PKN2|1;MAP2K3|1;PTPN11|1;SOX9|1;SOX10|1;SPARC|1;STAT1|1;TGFB1|1;THBS1|1;TIMP1|1;VEGFA|1;ZFAND5|1;RAB11A|1;NRP1|1;CER1|1;PPM1F|1;CXCL13|1	23.654000140479035	1.860150492038888	4.8628710011211496e-5	0.00168420505313501	34	GO:0016477	2.773605033962466	4	cell migration	0.9606688668866886	0.3922	0.83
disease	4	Glu-Gal	GO:0042594	response to starvation	177	27	FAS|1;DDIT3|1;EIF2S1|1;GAS6|1;HSPA8|1;PCK2|1;MAPK1|1;MAPK3|1;MAPK8|1;RALB|1;SFRP1|1;TP53|1;UPP1|1;XBP1|1;ZFP36|1;STK24|1;AKR1C3|1;TBC1D5|1;ATG7|1;FSTL1|1;GABARAP|1;GABARAPL2|1;GABARAPL1|1;MAP1LC3B|1;MAP1LC3A|1;LRP11|1;PCSK9|1	11.860504319730282	2.2764630636392704	4.8645135544922447e-5	0.00168420505313501	28	GO:0009605	2.773605033962466	34	response to external stimulus	0.9153245324532452	0.3276875	0.636
disease	4	Glu-Gal	GO:0071496	cellular response to external stimulus	310	40	AES|1;AKT1|1;FAS|1;BAD|1;CHEK1|1;EIF2S1|1;FOLR1|1;GAS6|1;HSF1|1;HSPA8|1;ITGA6|1;PENK|1;MAPK1|1;MAPK3|1;MAPK8|1;PTPN11|1;RALB|1;SFRP1|1;SOX9|1;TGFB1|1;TLR5|1;TNFRSF1A|1;TP53|1;HSP90B1|1;UPP1|1;XBP1|1;STK24|1;AKR1C3|1;AIFM1|1;PIEZO1|1;ATG7|1;GABARAP|1;GABARAPL2|1;GABARAPL1|1;GLRX2|1;NUDT15|1;DCTPP1|1;MAP1LC3B|1;MAP1LC3A|1;PCSK9|1	20.772634684273378	1.92561033340096	4.9012697222350354e-5	0.00169323385589283	28	GO:0009605	2.77128305647464	0	response to external stimulus	0.9261452145214522	0.3745625	0.667
disease	4	Glu-Gal	GO:0050921	positive regulation of chemotaxis	121	21	AGER|1;MAPK14|1;CSF1|1;F3|1;PTK2B|1;FGFR1|1;GAS6|1;HSPB1|1;IL6|1;IL6R|1;CXCL8|1;KARS|1;MAPK3|1;CCL7|1;TGFB1|1;THBS1|1;VEGFA|1;NRP1|1;PPM1F|1;CXCL13|1;SWAP70|1	8.108028376764768	2.5900254690992255	4.939434398620879e-5	0.00170270894041154	37	GO:0040011	2.7688595836148404	19	locomotion	0.8350517051705171	0.21666666666666667	0.748
disease	4	Glu-Gal	GO:0050870	positive regulation of T cell activation	187	28	AGER|1;AKT1|1;BAD|1;CBFB|1;CD6|1;CDC42|1;CSK|1;EFNB1|1;GRB2|1;IGFBP2|1;IL6|1;IL6R|1;LCK|1;PDCD1|1;PTPN11|1;STAT5B|1;TGFB1|1;THY1|1;XBP1|1;NCK2|1;TNFSF9|1;TNFRSF14|1;CD83|1;GRAP2|1;MALT1|1;CD209|1;HAVCR2|1;SIRPA|1	12.530589309545553	2.234531777262077	4.990424542428151e-5	0.0017165544895723	30	GO:0007155	2.76534240596094	40	cell adhesion	0.8351628162816281	0.20307142857142857	0.781
disease	4	Glu-Gal	GO:0070482	response to oxygen levels	321	41	ACVRL1|1;AGER|1;AKT1|1;ANGPT2|1;BIRC2|1;FAS|1;BAD|1;CD38|1;PTK2B|1;HDAC2|1;HK2|1;HSF1|1;LDHA|1;LOXL2|1;MMP2|1;MMP14|1;MPL|1;NOTCH1|1;P4HB|1;PENK|1;PKLR|1;PKM|1;PLOD2|1;PML|1;RPS27A|1;SFRP1|1;SOD3|1;TGFB1|1;TGFBR3|1;THBS1|1;TP53|1;HSP90B1|1;UBB|1;UBC|1;VEGFA|1;VHL|1;AIFM1|1;HYOU1|1;ATG7|1;VASN|1;FUNDC1|1	21.509728173070172	1.906114278623536	5.008576394771591e-5	0.0017190691751492	31	GO:0009628	2.7647066470004846	4	response to abiotic stimulus	0.9396655665566556	0.3055	0.849
disease	4	Glu-Gal	GO:0060341	regulation of cellular localization	831	85	AKT1|1;ANXA2|1;BAD|1;BRAF|1;CAMK2D|1;CASQ2|1;CD247|1;CDC42|1;CRKL|1;MAPK14|1;CSK|1;DAB2|1;EGF|1;EPHA2|1;EPB41|1;ERBB2|1;F2|1;PTK2B|1;FLNA|1;GAS6|1;GBP1|1;GSN|1;HRAS|1;HSP90AA1|1;HSP90AB1|1;HTR2A|1;ITGB1|1;JAK2|1;JUP|1;LAMP1|1;LGALS3|1;CXCL9|1;MMP14|1;NUCB1|1;PDZK1|1;PIN1|1;PML|1;PPP1CC|1;PRKCI|1;MAPK1|1;MAPK3|1;MAPK8|1;PTPN11|1;RAB3B|1;RAB5A|1;RALB|1;RANGAP1|1;RDX|1;SCP2|1;SNCG|1;TGFB1|1;THY1|1;TP53|1;YWHAB|1;YWHAG|1;YWHAH|1;YWHAZ|1;ZFP36|1;PPFIA1|1;SNX3|1;RAB11A|1;NAPA|1;CD84|1;SQSTM1|1;PDCD5|1;RAB11B|1;GSTO1|1;PPM1F|1;VTI1B|1;PARK7|1;NPTN|1;PHPT1|1;SNX12|1;TAX1BP3|1;RAB23|1;RHOT1|1;NSFL1C|1;SAR1A|1;UBL5|1;MICALL2|1;RASSF5|1;LRRC15|1;UBXN2B|1;STXBP4|1;PCSK9|1	55.684062653648944	1.5264690819830116	5.195111909550576e-5	0.00177924167494046	33	GO:0032879	2.749765057557171	5	regulation of localization	0.8942145214521452	0.32196774193548383	0.843
disease	4	Glu-Gal	GO:0009145	purine nucleoside triphosphate biosynthetic process	104	19	ADK|1;ALDOA|1;BPGM|1;FBP1|1;GPD1|1;GPI|1;HK2|1;HTR2A|1;IMPDH1|1;IMPDH2|1;INSR|1;LDHA|1;NME1|1;PGAM1|1;PGM1|1;PKLR|1;PKM|1;TGFB1|1;TPI1|1	6.968883894078809	2.72640501532011	5.415401066621861e-5	0.00185068997227204	22	GO:0055086	2.732666328199332	0	nucleobase-containing small molecule metabolic process	0.8704301430143014	0.3313114754098361	0.802
disease	4	Glu-Gal	GO:2000379	positive regulation of reactive oxygen species metabolic process	87	17	AKT1|1;MAPK14|1;EIF5A|1;F2|1;PTK2B|1;GRB2|1;HBB|1;HSP90AA1|1;HSP90AB1|1;INSR|1;JAK2|1;TGFB1|1;THBS1|1;TP53|1;AKR1C3|1;RNF41|1;PARK7|1	5.8297394113928505	2.9160823152365114	5.485975051378045e-5	0.00187077648149896	59	GO:2000379	2.727978098470304	31	positive regulation of reactive oxygen species metabolic process	0.8823993399339934	0.53	0
disease	4	Glu-Gal	GO:1901361	organic cyclic compound catabolic process	605	66	AKT1|1;ALDOA|1;AMBP|1;APEX1|1;BLVRB|1;BPGM|1;MAPK14|1;CYP3A4|1;DDX6|1;DNASE1L2|1;DPYS|1;FBP1|1;GPD1|1;GPI|1;GPX1|1;HK2|1;HSF1|1;HSPA1A|1;HSPA8|1;HSPB1|1;HTR2A|1;INSR|1;KPNA1|1;KPNB1|1;RPSA|1;LDHA|1;HNRNPM|1;NPM1|1;NT5E|1;PDE7A|1;PGAM1|1;PGM1|1;PKLR|1;PKM|1;PPP1R8|1;RPS27A|1;TNFRSF1B|1;TPI1|1;UBB|1;UBC|1;UPP1|1;VIM|1;YWHAB|1;YWHAH|1;YWHAZ|1;ZFP36|1;ANP32A|1;RNASET2|1;MBD4|1;AIFM1|1;SNX17|1;HNRNPR|1;PAIP1|1;LSM4|1;SND1|1;DCPS|1;MRTO4|1;NUDT9|1;PELO|1;MTPAP|1;NUDT15|1;PRTFDC1|1;APOBEC3G|1;FTO|1;DCTPP1|1;NT5C3B|1	40.54014188382384	1.6280160091480844	5.554755526937516e-5	0.0018901664890697	17	GO:0044248	2.723499940747502	0	cellular catabolic process	0.9115786578657866	0.3091034482758621	0.762
disease	4	Glu-Gal	GO:0010951	negative regulation of endopeptidase activity	208	30	AKT1|1;AMBP|1;BIRC2|1;BIRC3|1;C3|1;C5|1;CST6|1;GAS6|1;GPI|1;GPX1|1;SERPIND1|1;ITIH3|1;PEBP1|1;SERPINF1|1;SERPINA4|1;PLAUR|1;PROS1|1;RPS6KA3|1;SPINK2|1;TFPI|1;THBS1|1;TIMP1|1;TIMP2|1;TIMP3|1;TIMP4|1;VEGFA|1;CST7|1;WFDC2|1;PARK7|1;CD109|1	13.937767788157618	2.1524250120948234	5.5831678219320224e-5	0.00189576642724574	7	GO:0031399	2.7222151720649825	61	regulation of protein modification process	0.8536501650165016	0.26671999999999996	0.622
disease	4	Glu-Gal	GO:0042177	negative regulation of protein catabolic process	122	21	ANXA2|1;FLNA|1;HSP90AB1|1;IL10|1;PIN1|1;PML|1;CTSA|1;SDCBP|1;SGTA|1;TIMP1|1;TIMP2|1;TIMP3|1;TIMP4|1;SNX3|1;BAG5|1;PARK7|1;GABARAPL2|1;SENP1|1;SNX12|1;PBK|1;PDCL3|1	8.175036875746295	2.568795752139396	5.597212934183027e-5	0.00189647447643889	17	GO:0044248	2.7220529978419385	46	cellular catabolic process	0.8602145214521453	0.31948275862068964	0.606
disease	4	Glu-Gal	GO:0045648	positive regulation of erythrocyte differentiation	28	9	ACVR1B|1;MAPK14|1;PRMT1|1;HSPA1A|1;ID2|1;INHBA|1;STAT1|1;STAT5B|1;ISG15|1	1.8762379714827564	4.796832884097035	5.667741238180035e-5	0.00191627660583839	40	GO:0045454	2.7175418022935567	35	cell redox homeostasis	0.849969196919692	0.3123	0.47
disease	4	Glu-Gal	GO:0072521	purine-containing compound metabolic process	501	57	ADK|1;AK1|1;ALDOA|1;APRT|1;ATIC|1;BAD|1;BPGM|1;DBI|1;DLAT|1;EPHA2|1;FBP1|1;GPD1|1;GPI|1;GPX1|1;GUCA1A|1;HK2|1;HMGCS1|1;HSD17B4|1;HSPA1A|1;HSPA8|1;HTR2A|1;IMPDH1|1;IMPDH2|1;INSR|1;LDHA|1;NDUFA5|1;NME1|1;NT5E|1;PDE7A|1;PGAM1|1;PGM1|1;PKLR|1;PKM|1;PPT1|1;PRPSAP2|1;SHMT2|1;SULT2B1|1;SURF1|1;TGFB1|1;TPI1|1;GMPS|1;BPNT1|1;PARK7|1;SULT1B1|1;OLA1|1;GMPR2|1;RAB23|1;NUDT9|1;CROT|1;PDP1|1;NUDT15|1;MFN1|1;PRTFDC1|1;ACSF2|1;COASY|1;ACBD6|1;ACOT12|1	33.571257989745035	1.6978809676244992	5.683437888293064e-5	0.00191749520414176	9	GO:1901564	2.717265713594038	0	organonitrogen compound metabolic process	0.8958228822882288	0.414875	0.544
disease	4	Glu-Gal	GO:0008625	extrinsic apoptotic signaling pathway via death domain receptors	79	16	FAS|1;FASLG|1;BAD|1;BMP5|1;DAPK1|1;DAXX|1;GPX1|1;LGALS3|1;SFRP1|1;STK3|1;THBS1|1;TIMP3|1;TNFRSF1A|1;PEA15|1;PARK7|1;GABARAP|1	5.293671419540634	3.022476979009102	5.73224938185124e-5	0.00192985729188991	11	GO:0010941	2.714474804793371	47	regulation of cell death	0.8597128712871287	0.41280952380952385	0.611
disease	4	Glu-Gal	GO:0070727	cellular macromolecule localization	1738	156	AGER|1;AKT1|1;ANXA2|1;ATP1B3|1;BAD|1;BRAF|1;CD247|1;CDC42|1;CRKL|1;MAPK14|1;CSK|1;DAB2|1;DDIT3|1;DLG4|1;EGF|1;EPHA2|1;EIF4E|1;EIF5A|1;EPB41|1;ERBB2|1;F2|1;FLNA|1;GAS6|1;GBP1|1;GSN|1;HK2|1;HRAS|1;HSD17B4|1;HSPA8|1;HSPB1|1;HSP90AA1|1;HSP90AB1|1;HTR2A|1;ID1|1;IDE|1;IDH1|1;ITGB1|1;JAK2|1;JUP|1;KPNA1|1;KPNB1|1;LAMP1|1;RPSA|1;LGALS3|1;MMP14|1;NFKBIA|1;NPM1|1;NUCB1|1;NUP98|1;PDZK1|1;PIN1|1;PKP2|1;PML|1;PMM1|1;PMM2|1;CTSA|1;PPP1R10|1;PRKCI|1;MAPK1|1;MAPK8|1;RELN|1;PTPN11|1;RAB1A|1;RAB2A|1;RAB3B|1;RAB4A|1;RAB5A|1;RAB5B|1;RAB5C|1;RALB|1;RANGAP1|1;RDX|1;RPS27A|1;SCP2|1;SDCBP|1;SGTA|1;SOX9|1;SSR1|1;TGFB1|1;THY1|1;TNFRSF1A|1;TP53|1;HSP90B1|1;UBB|1;UBC|1;YWHAB|1;YWHAG|1;YWHAH|1;YWHAZ|1;ZFP36|1;RAB7A|1;RANBP3|1;PPFIA1|1;AKR1C3|1;RAB11A|1;NAPA|1;NRP1|1;SQSTM1|1;AP1G2|1;PDCD5|1;HGS|1;RAB11B|1;COPB2|1;PPM1F|1;TBC1D5|1;SNX17|1;VTI1B|1;AHCYL1|1;ERP29|1;RAB35|1;PARK7|1;PHB2|1;GABARAP|1;TWF2|1;MAPRE1|1;MAPRE3|1;NUDCD3|1;SAMM50|1;ARL5A|1;TINF2|1;NPTN|1;CHMP4A|1;NXT1|1;SNX11|1;TAX1BP3|1;ZNF593|1;RAB14|1;RAB6B|1;RAB23|1;RAB8B|1;RAB4B|1;RAB24|1;CROT|1;GOLPH3L|1;LIN7C|1;NPLOC4|1;SCN3B|1;NSFL1C|1;SAR1A|1;RAB22A|1;UBL5|1;LIN7B|1;IFT22|1;RNF128|1;MICALL2|1;KCNIP4|1;RASSF5|1;IFT20|1;BMF|1;ZFYVE27|1;NUP35|1;LRRC15|1;UBXN2B|1;SUN5|1;STXBP4|1;HID1|1	116.46077122989396	1.3395068429699428	5.865911639491017e-5	0.00197067289973324	33	GO:0032879	2.705385455695137	0	regulation of localization	0.9412992299229924	0.32387096774193547	0.553
disease	4	Glu-Gal	GO:0008104	protein localization	2501	213	AGER|1;AKT1|1;ANXA2|1;ANXA4|1;APBB1|1;ATP1B3|1;BAD|1;BRAF|1;C5|1;CD247|1;CD38|1;CDC42|1;CRKL|1;MAPK14|1;CSK|1;DAB2|1;DDIT3|1;DLG4|1;EGF|1;EPHA2|1;EIF4E|1;EIF5A|1;EPB41|1;ERBB2|1;F2|1;FCGR2B|1;FLNA|1;GAS6|1;GBP1|1;GDI2|1;GPI|1;GSN|1;HK2|1;HRAS|1;HSD17B4|1;HSPA8|1;HSPB1|1;HSP90AA1|1;HSP90AB1|1;HTR2A|1;ID1|1;IDE|1;IDH1|1;IL6|1;IL10|1;ISL1|1;ITGB1|1;JAK2|1;JUP|1;KARS|1;KPNA1|1;KPNB1|1;LAMP1|1;RPSA|1;LGALS3|1;MCL1|1;ATXN3|1;MMP14|1;MSR1|1;NFKBIA|1;NOTCH1|1;NPM1|1;NRCAM|1;NUCB1|1;NUP98|1;PAEP|1;PDZK1|1;PIN1|1;PKP2|1;PML|1;PMM1|1;PMM2|1;CTSA|1;PPIA|1;PPP1R10|1;PPT1|1;PRKCI|1;MAPK1|1;MAPK3|1;MAPK8|1;MAPK9|1;RELN|1;PSMD9|1;PTPN11|1;PTPRN|1;RAB1A|1;RAB2A|1;RAB3B|1;RAB3IL1|1;RAB4A|1;RAB5A|1;RAB5B|1;RABIF|1;RAB5C|1;RALB|1;RANGAP1|1;RDX|1;RP2|1;RPS27A|1;S100A13|1;SCP2|1;SDCBP|1;SFRP1|1;SGTA|1;SNCG|1;SOX9|1;SSR1|1;HNF1A|1;TGFB1|1;THY1|1;TLR5|1;TNFRSF1A|1;TNFRSF1B|1;TP53|1;HSP90B1|1;TNFRSF4|1;UBB|1;UBC|1;XBP1|1;YWHAB|1;YWHAG|1;YWHAH|1;YWHAZ|1;RAB7A|1;RANBP3|1;PPFIA1|1;AKR1C3|1;SNX3|1;TNFRSF14|1;RAB11A|1;NAPA|1;NRP1|1;SQSTM1|1;AP1G2|1;USP8|1;PDCD5|1;HGS|1;RAB11B|1;COPB2|1;CER1|1;PDIA4|1;PPM1F|1;TBC1D5|1;SNX17|1;VTI1B|1;ATG7|1;AHCYL1|1;LMAN2|1;ERP29|1;RAB35|1;PARK7|1;PHB2|1;GABARAP|1;TWF2|1;GABARAPL2|1;MAPRE1|1;MAPRE3|1;SWAP70|1;NUDCD3|1;CADM1|1;IL17RA|1;SAMM50|1;ARL5A|1;TINF2|1;NPTN|1;CHMP2A|1;CHMP4A|1;PHPT1|1;NXT1|1;SNX11|1;SNX12|1;TAX1BP3|1;ZNF593|1;RAB14|1;RAB6B|1;RAB23|1;RAB8B|1;RAB4B|1;RAB24|1;CROT|1;GOLPH3L|1;LIN7C|1;IL17RB|1;UBE2Q1|1;NPLOC4|1;ARFGAP1|1;SCN3B|1;NSFL1C|1;SAR1A|1;RCN3|1;RAB22A|1;UBL5|1;LIN7B|1;IFT22|1;RNF128|1;MICALL2|1;RUFY1|1;KCNIP4|1;CPTP|1;RASSF5|1;ANKRD27|1;HAVCR2|1;IFT20|1;BMF|1;CEP41|1;ZFYVE27|1;NUP35|1;LRRC15|1;UBXN2B|1;SUN5|1;STXBP4|1;HID1|1;LRRTM1|1	167.58825595279905	1.2709721142989343	5.935040983973128e-5	0.00198968170999708	33	GO:0032879	2.701216392257529	126	regulation of localization	0.9412992299229924	0.32367741935483874	0.553
