## Supplemental Table 2 Proteomics pathway analysis for "Targeted modulation of IGFBP5/IGF1, THPO, and P38 MAPK signaling are potent therapeutic strategies generalizable for mitochondrial respiratory chain disease and osteosarcoma" (part 10 of 21)

group	time_hr	contrast	goId	description	pathway_size	overlap	interestGene	expect	enrichmentRatio	pValue	FDR	cluster	parent	score	overlap_size	parentTerm	termUniqueness	termUniquenessWithinCluster	termDispensability
disease	4	Glu-Gal	GO:0044085	cellular component biogenesis	2953	246	ACVRL1|1;ALDOA|1;ANXA2|1;BIRC2|1;BIRC3|1;FAS|1;BAD|1;BRAF|1;LDLRAD4|1;CAMK2D|1;CASQ2|1;CBFB|1;CCNH|1;CD247|1;CD9|1;CDC42|1;CDH4|1;CDH8|1;CDH11|1;CDK2|1;CLGN|1;CETN3|1;COL6A2|1;CRK|1;CRKL|1;CRYZ|1;DAPK3|1;DAXX|1;DDIT3|1;DDX6|1;DECR1|1;DLG4|1;DPYS|1;DPYSL3|1;DR1|1;DUSP3|1;EGF|1;EIF2S1|1;EPHA2|1;EIF5|1;EPB41|1;EPHA7|1;EPHB1|1;PTK2B|1;FBP1|1;FKBP4|1;FLNA|1;FMOD|1;FOLR1|1;GAS6|1;GBP1|1;B4GALT1|1;GJA1|1;GPC1|1;GRB2|1;RAPGEF1|1;GSN|1;HBB|1;HCK|1;UBE2K|1;HRAS|1;PRMT1|1;HSF1|1;HSPA1A|1;HSPA8|1;HSPA9|1;HSP90AA1|1;HSP90AB1|1;ID1|1;IDE|1;IGF1R|1;IMPDH2|1;INSR|1;ITGA6|1;ITGB1|1;JAK2|1;JUP|1;KPNB1|1;LAMA3|1;RPSA|1;SMAD1|1;MAT1A|1;ME1|1;MITF|1;MMP14|1;MPI|1;MPP2|1;NAP1L1|1;NAP1L4|1;NDUFA5|1;NOTCH1|1;NPM1|1;NRCAM|1;NUP98|1;OCRL|1;P4HB|1;PDGFRA|1;PFN1|1;PIN1|1;PKM|1;PKP2|1;PML|1;PRKCI|1;PKN2|1;MAPK3|1;MAPK9|1;PSMC3|1;PSMD9|1;PSMD11|1;PTPN11|1;RAB1A|1;RAB5A|1;RALB|1;RBBP4|1;RDX|1;RPS27A|1;RRM1|1;SDCBP|1;SELP|1;SFRP1|1;SHMT2|1;SOX9|1;SPINK2|1;TRIM21|1;ST13|1;SURF1|1;TAF10|1;TAPBP|1;TBP|1;TCF4|1;HNF1A|1;TGFB1|1;TGFBR3|1;THBS1|1;THY1|1;TNFRSF1A|1;TP53|1;HSP90B1|1;UBB|1;UBC|1;UBE2B|1;UBE2V2|1;VBP1|1;VEGFA|1;VWF|1;WARS|1;YWHAB|1;YWHAG|1;YWHAZ|1;RAB7A|1;PIP4K2B|1;NCK2|1;PPFIA1|1;HAT1|1;RAB11A|1;NAPA|1;NRP1|1;SQSTM1|1;HGS|1;DDX23|1;HOMER1|1;TBPL1|1;BAG5|1;ARHGEF10|1;PPM1F|1;CLINT1|1;TBC1D5|1;PIEZO1|1;SCO2|1;NUBP2|1;PPIH|1;EIF3M|1;ATG7|1;GLRX3|1;CXCL13|1;MALT1|1;PSIP1|1;CHEK2|1;PARK7|1;GABARAP|1;TWF2|1;GABARAPL2|1;MAPRE1|1;MAPRE3|1;DKK1|1;SWAP70|1;NUDCD3|1;GABARAPL1|1;LSM4|1;SAMM50|1;ASF1A|1;CCDC69|1;TINF2|1;NPTN|1;TRAPPC3|1;CHMP2A|1;UBE2S|1;MCTS1|1;DBNL|1;CHMP4A|1;TMOD4|1;TMOD3|1;ZNF593|1;KCTD3|1;MRTO4|1;NIP7|1;RAB14|1;RAB23|1;CAB39|1;RAB8B|1;DNAJB12|1;THG1L|1;DNAJA4|1;NHP2|1;SEPT11|1;NSFL1C|1;SAR1A|1;MDM1|1;LRFN1|1;ANKRA2|1;IFT22|1;TMEM237|1;DCTPP1|1;KCTD17|1;GEMIN7|1;MICALL2|1;DNAJB14|1;CPTP|1;MAP1LC3B|1;KCTD10|1;ANKRD27|1;MAP1LC3A|1;LNX1|1;IFT20|1;BMF|1;TIFA|1;CEP41|1;ZFYVE27|1;UBXN2B|1;NEK7|1;DYNLL2|1;SEPT10|1;KCTD6|1;KCTD13|1;LRRTM1|1;TRIM72|1	197.87609749244928	1.2432022013643516	5.9869040787141614e-5	0.00200283413451836	48	GO:0016043	2.6983550154823157	1	cellular component organization	0.954854785478548	0.36916666666666664	0.716
disease	4	Glu-Gal	GO:0070555	response to interleukin-1	141	23	AES|1;CD38|1;CEBPB|1;GBP1|1;IL1R1|1;IL6|1;CXCL8|1;MAP3K3|1;NFKBIA|1;PRKCI|1;MAPK3|1;RPS27A|1;CCL7|1;CCL14|1;SFRP1|1;SOX9|1;TFPI|1;UBB|1;UBC|1;UBE2N|1;SQSTM1|1;SIRPA|1;TMEM189-UBE2V1|1	9.44819835639531	2.434326538501568	6.045553175670904e-5	0.00201133929417459	6	GO:0034097	2.696514661795858	39	response to cytokine	0.919162816281628	0.34164285714285714	0.79
disease	4	Glu-Gal	GO:0002696	positive regulation of leukocyte activation	281	37	AGER|1;AKT1|1;BAD|1;CBFB|1;CD6|1;CD38|1;CDC42|1;CSK|1;EFNB1|1;GAS6|1;GRB2|1;IGFBP2|1;IL6|1;IL6R|1;IL10|1;KARS|1;LAMP1|1;LCK|1;MMP14|1;MPL|1;PDCD1|1;PTPN11|1;STAT5B|1;TGFB1|1;THBS1|1;THY1|1;TNFRSF4|1;XBP1|1;NCK2|1;TNFSF9|1;TNFRSF14|1;CD83|1;GRAP2|1;MALT1|1;CD209|1;HAVCR2|1;SIRPA|1	18.82938821380909	1.9650133918246453	6.050380546895884e-5	0.00201133929417459	1	GO:0001775	2.696514661795858	0	cell activation	0.8398503850385038	0.22790909090909095	0.848
disease	4	Glu-Gal	GO:0030111	regulation of Wnt signaling pathway	281	37	AES|1;CBFB|1;MAPK14|1;DAB2|1;DAPK3|1;DDIT3|1;EGF|1;FOLR1|1;GRB10|1;RAPGEF1|1;IGFBP2|1;IGFBP4|1;ISL1|1;JUP|1;NOTCH1|1;PIN1|1;PTK7|1;SFRP1|1;SFRP4|1;SOX2|1;SOX9|1;SOX10|1;STK3|1;UBE2B|1;LGR5|1;SNX3|1;USP8|1;CER1|1;DKK1|1;DKK4|1;DKK3|1;DKK2|1;TAX1BP3|1;TMEM237|1;ZNRF3|1;RSPO3|1;IFT20|1	18.82938821380909	1.9650133918246453	6.050380546895884e-5	0.00201133929417459	10	GO:0007166	2.696514661795858	18	cell surface receptor signaling pathway	0.8475863586358636	0.27868421052631576	0.689
disease	4	Glu-Gal	GO:0007599	hemostasis	313	40	ANXA2|1;ANXA7|1;CD9|1;CDC42|1;F2|1;F3|1;F9|1;F11|1;FBLN1|1;FLI1|1;FLNA|1;GAS6|1;GPI|1;HBB|1;SERPIND1|1;HDAC2|1;HSPB1|1;IFNA4|1;IL6|1;JAK2|1;LCK|1;MPL|1;PDGFRA|1;PLAUR|1;PRKAR2A|1;MAPK1|1;MAPK3|1;PROS1|1;PTPN11|1;RAB5A|1;SELP|1;TFPI|1;THBS1|1;TYRO3|1;VWF|1;YWHAZ|1;FIBP|1;SH2B3|1;HMG20B|1;TREML1|1	20.973660181217955	1.9071540043268296	6.089290052557761e-5	0.0020200391707826	43	GO:0065008	2.694640209023773	8	regulation of biological quality	0.9551639163916392	0.3656	0.684
disease	4	Glu-Gal	GO:0046434	organophosphate catabolic process	199	29	ALDOA|1;BPGM|1;FBP1|1;GPD1|1;GPI|1;GPX1|1;HK2|1;HTR2A|1;IDH1|1;INSR|1;LDHA|1;NT5E|1;OCRL|1;PDE7A|1;PGAM1|1;PGM1|1;PKLR|1;PKM|1;PLA2G4A|1;SMPD1|1;TPI1|1;UPP1|1;MBD4|1;PRDX6|1;NUDT9|1;NUDT15|1;PGM2|1;PRTFDC1|1;DCTPP1|1	13.334691297323875	2.1747785046827426	6.107455749349011e-5	0.00202183561205484	3	GO:0006793	2.6942541581810873	1	phosphorus metabolic process	0.8806424642464247	0.3912	0.646
disease	4	Glu-Gal	GO:0042110	T cell activation	423	50	AGER|1;AKT1|1;B2M|1;BAD|1;BRAF|1;CBFB|1;CD6|1;CD7|1;CDC42|1;CEBPB|1;CSK|1;CTPS1|1;DTX1|1;DUSP3|1;EFNB1|1;ERBB2|1;FCGR2B|1;GRB2|1;GSN|1;IFNA4|1;IGFBP2|1;IL6|1;IL6R|1;IL10|1;LCK|1;LGALS3|1;PDCD1|1;PTPN11|1;RELB|1;SOS1|1;STAT5B|1;TGFB1|1;THY1|1;TNFRSF1B|1;TNFRSF4|1;XBP1|1;NCK2|1;TNFSF9|1;TNFRSF14|1;TNFRSF18|1;CD83|1;GRAP2|1;GPNMB|1;MALT1|1;CADM1|1;CD209|1;TWSG1|1;HAVCR2|1;SLAMF6|1;SIRPA|1	28.344595069185925	1.7640047380446149	6.158536994571584e-5	0.00203449835672753	1	GO:0001775	2.691542656591946	58	cell activation	0.9082354235423542	0.25290909090909086	0.901
disease	4	Glu-Gal	GO:0045862	positive regulation of proteolysis	324	41	AKT1|1;FAS|1;FASLG|1;ASPH|1;BAD|1;C3|1;MAPK14|1;DAB2|1;DAPK1|1;EFNA3|1;EGF|1;F3|1;PTK2B|1;FBLN1|1;GSN|1;HDAC2|1;HSF1|1;HSPA1A|1;JAK2|1;KARS|1;LCK|1;ATXN3|1;MMP14|1;PML|1;MAPK3|1;MAPK9|1;PSMC3|1;PSME2|1;SGTA|1;TNFRSF1B|1;UBE2V2|1;AIFM1|1;PDCD5|1;BAG2|1;PPM1F|1;ARL6IP5|1;PACSIN3|1;SENP1|1;CHFR|1;RCN3|1;WDR48|1	21.710753670014753	1.8884650723399847	6.195104578721189e-5	0.00204107150126962	7	GO:0031399	2.690141781142364	20	regulation of protein modification process	0.8526732673267327	0.26212	0.682
disease	4	Glu-Gal	GO:0043534	blood vessel endothelial cell migration	105	19	ACVRL1|1;AKT1|1;ANGPT2|1;MAPK14|1;EPHA2|1;PTK2B|1;FGFR1|1;GPX1|1;HSPB1|1;ID1|1;ITGB1|1;JUP|1;MAP3K3|1;NOTCH1|1;MAP2K3|1;TGFB1|1;THBS1|1;VEGFA|1;NRP1|1	7.035892393060336	2.700439253269442	6.204177736091054e-5	0.00204107150126962	60	GO:0043534	2.690141781142364	12	blood vessel endothelial cell migration	0.937015401540154	0.18341666666666667	0
disease	4	Glu-Gal	GO:0051045	negative regulation of membrane protein ectodomain proteolysis	8	5	IL10|1;TIMP1|1;TIMP2|1;TIMP3|1;TIMP4|1	0.5360679918522161	9.3271750524109	6.312783894157903e-5	0.00207250132939258	17	GO:0044248	2.6835051822022105	10	cellular catabolic process	0.8657898789878988	0.41172413793103446	0.524
disease	4	Glu-Gal	GO:0034613	cellular protein localization	1728	155	AGER|1;AKT1|1;ANXA2|1;ATP1B3|1;BAD|1;BRAF|1;CD247|1;CDC42|1;CRKL|1;MAPK14|1;CSK|1;DAB2|1;DDIT3|1;DLG4|1;EGF|1;EPHA2|1;EIF4E|1;EIF5A|1;EPB41|1;ERBB2|1;F2|1;FLNA|1;GAS6|1;GBP1|1;GSN|1;HK2|1;HRAS|1;HSD17B4|1;HSPA8|1;HSPB1|1;HSP90AA1|1;HSP90AB1|1;HTR2A|1;ID1|1;IDE|1;IDH1|1;ITGB1|1;JAK2|1;JUP|1;KPNA1|1;KPNB1|1;LAMP1|1;RPSA|1;LGALS3|1;MMP14|1;NFKBIA|1;NPM1|1;NUCB1|1;NUP98|1;PDZK1|1;PIN1|1;PKP2|1;PML|1;PMM1|1;PMM2|1;CTSA|1;PPP1R10|1;PRKCI|1;MAPK1|1;MAPK8|1;RELN|1;PTPN11|1;RAB1A|1;RAB2A|1;RAB3B|1;RAB4A|1;RAB5A|1;RAB5B|1;RAB5C|1;RALB|1;RANGAP1|1;RDX|1;RPS27A|1;SCP2|1;SDCBP|1;SGTA|1;SOX9|1;SSR1|1;TGFB1|1;THY1|1;TNFRSF1A|1;TP53|1;HSP90B1|1;UBB|1;UBC|1;YWHAB|1;YWHAG|1;YWHAH|1;YWHAZ|1;RAB7A|1;RANBP3|1;PPFIA1|1;AKR1C3|1;RAB11A|1;NAPA|1;NRP1|1;SQSTM1|1;AP1G2|1;PDCD5|1;HGS|1;RAB11B|1;COPB2|1;PPM1F|1;TBC1D5|1;SNX17|1;VTI1B|1;AHCYL1|1;ERP29|1;RAB35|1;PARK7|1;PHB2|1;GABARAP|1;TWF2|1;MAPRE1|1;MAPRE3|1;NUDCD3|1;SAMM50|1;ARL5A|1;TINF2|1;NPTN|1;CHMP4A|1;NXT1|1;SNX11|1;TAX1BP3|1;ZNF593|1;RAB14|1;RAB6B|1;RAB23|1;RAB8B|1;RAB4B|1;RAB24|1;CROT|1;GOLPH3L|1;LIN7C|1;NPLOC4|1;SCN3B|1;NSFL1C|1;SAR1A|1;RAB22A|1;UBL5|1;LIN7B|1;IFT22|1;RNF128|1;MICALL2|1;KCNIP4|1;RASSF5|1;IFT20|1;BMF|1;ZFYVE27|1;NUP35|1;LRRC15|1;UBXN2B|1;SUN5|1;STXBP4|1;HID1|1	115.79068624007868	1.3386223454848978	6.43532684507786e-5	0.00210836730955371	NA	NA	NA	NA	NA	NA	NA	NA
disease	4	Glu-Gal	GO:0002253	activation of immune response	492	56	BIRC2|1;BIRC3|1;CFB|1;BRAF|1;C1R|1;C1S|1;C3|1;C5|1;C7|1;CBFB|1;CD247|1;CD38|1;CDC42|1;CRK|1;CRKL|1;CSK|1;DUSP3|1;F2|1;FCGR2B|1;FCGR3A|1;GBP1|1;GRB2|1;RAPGEF1|1;HCK|1;HLA-DRB3|1;HRAS|1;HSPA1A|1;HSP90AA1|1;HSP90AB1|1;LCK|1;LGALS3|1;NFKBIA|1;MAPK1|1;MAPK3|1;PROS1|1;RELB|1;RPS6KA3|1;RPS27A|1;THY1|1;TLR5|1;HSP90B1|1;TYRO3|1;UBB|1;UBC|1;UBE2N|1;GRAP2|1;ELMO1|1;PQBP1|1;MALT1|1;PHB2|1;PHPT1|1;CD209|1;NPLOC4|1;HAVCR2|1;TIFA|1;TMEM189-UBE2V1|1	32.96818149891129	1.698607489219546	6.516106074694328e-5	0.00213043080466861	2	GO:0002376	2.6715325669029135	2	immune system process	0.8255104510451046	0.33717857142857144	0.692
disease	4	Glu-Gal	GO:1901292	nucleoside phosphate catabolic process	142	23	ALDOA|1;BPGM|1;FBP1|1;GPD1|1;GPI|1;GPX1|1;HK2|1;HTR2A|1;INSR|1;LDHA|1;NT5E|1;PDE7A|1;PGAM1|1;PGM1|1;PKLR|1;PKM|1;TPI1|1;UPP1|1;MBD4|1;NUDT9|1;NUDT15|1;PRTFDC1|1;DCTPP1|1	9.515206855376835	2.4171833938642338	6.76641025413316e-5	0.00220771537859649	3	GO:0006793	2.6560569171170134	2	phosphorus metabolic process	0.857970297029703	0.3882	0.615
disease	4	Glu-Gal	GO:0009141	nucleoside triphosphate metabolic process	272	36	ADK|1;AK1|1;ALDOA|1;BAD|1;BPGM|1;CTPS1|1;FBP1|1;GPD1|1;GPI|1;HK2|1;HSPA1A|1;HSPA8|1;HTR2A|1;IMPDH1|1;IMPDH2|1;INSR|1;LDHA|1;NDUFA5|1;NME1|1;PGAM1|1;PGM1|1;PKLR|1;PKM|1;SHMT2|1;SURF1|1;TGFB1|1;TPI1|1;TBPL1|1;PARK7|1;OLA1|1;RRM2B|1;RAB23|1;NUDT15|1;MFN1|1;DCTPP1|1;UCK1|1	18.226311722975343	1.9751664816870145	6.801941865286487e-5	0.00221475137901124	22	GO:0055086	2.654675019230403	0	nucleobase-containing small molecule metabolic process	0.8646336633663366	0.30691803278688523	0.875
disease	4	Glu-Gal	GO:0006734	NADH metabolic process	35	10	ALDOA|1;BPGM|1;GPD1|1;GPI|1;HK2|1;MDH1|1;PGAM1|1;PKLR|1;PKM|1;TPI1|1	2.3452974643534454	4.263851452530697	6.834481355899591e-5	0.00222078628812499	56	GO:0046496	2.653493232695896	14	nicotinamide nucleotide metabolic process	0.8876721672167217	0.27766666666666673	0.867
disease	4	Glu-Gal	GO:1901137	carbohydrate derivative biosynthetic process	633	68	ADK|1;AK1|1;ALDOA|1;APRT|1;ATIC|1;BGN|1;BPGM|1;CTPS1|1;DCTD|1;DLAT|1;EGF|1;FBP1|1;FMOD|1;G6PD|1;B4GALT1|1;GMDS|1;GPC1|1;GPD1|1;GPI|1;HK2|1;HTR2A|1;IMPDH1|1;IMPDH2|1;INSR|1;LDHA|1;MGAT5|1;MPI|1;NME1|1;NT5E|1;PGAM1|1;PGM1|1;PKLR|1;PKM|1;PLOD2|1;PMM1|1;PMM2|1;PPT1|1;PRPSAP2|1;PYGL|1;RRM1|1;ST8SIA1|1;SORD|1;UAP1|1;TGFB1|1;TKT|1;TPI1|1;TSTA3|1;UGDH|1;UPP1|1;GMPS|1;HS6ST1|1;TBPL1|1;GNPDA1|1;AKR1A1|1;POFUT1|1;MGAT4C|1;RRM2B|1;NANS|1;PDP1|1;CSGALNACT2|1;PRTFDC1|1;GNPNAT1|1;COASY|1;UCK1|1;POMGNT2|1;PXYLP1|1;UPRT|1;FUT11|1	42.4163798553066	1.6031542586134375	6.910789097402947e-5	0.00224098942162614	46	GO:1901135	2.6495601935052044	0	carbohydrate derivative metabolic process	0.9211859185918592	0.2835714285714286	0.921
disease	4	Glu-Gal	GO:0019320	hexose catabolic process	49	12	ALDOA|1;BAD|1;BPGM|1;GLB1|1;GPI|1;HK2|1;PGAM1|1;PGM1|1;PKLR|1;PKM|1;TPI1|1;PGM2|1	3.2834164500948235	3.654729816454884	6.977881969616462e-5	0.00225812804882057	51	GO:0019318	2.6462514347230828	0	hexose metabolic process	0.9047590759075907	0.21675	0.861
disease	4	Glu-Gal	GO:1901657	glycosyl compound metabolic process	133	22	ADK|1;APRT|1;ATIC|1;CTPS1|1;DPYS|1;ERH|1;IMPDH1|1;IMPDH2|1;NME1|1;NT5E|1;PRPSAP2|1;UPP1|1;AKR7A2|1;AKR1C3|1;GMPS|1;GMPR2|1;RAB23|1;MFN1|1;PRTFDC1|1;APOBEC3G|1;UCK1|1;UPRT|1	8.912130364543092	2.4685455777809304	7.001445554599695e-5	0.002261138944181	46	GO:1901135	2.645672749977916	0	carbohydrate derivative metabolic process	0.9385192519251924	0.3163571428571429	0.724
disease	4	Glu-Gal	GO:0033036	macromolecule localization	2782	233	AGER|1;AKT1|1;ANXA2|1;ANXA4|1;APBB1|1;ATP1B3|1;BAD|1;BRAF|1;C3|1;C5|1;CD247|1;CD38|1;CDC42|1;CRKL|1;MAPK14|1;CSK|1;DAB2|1;DDIT3|1;DLG4|1;EGF|1;EPHA2|1;EIF4E|1;EIF5A|1;EPB41|1;ERBB2|1;F2|1;FABP3|1;FCGR2B|1;FLNA|1;GAS6|1;GBP1|1;GDI2|1;GPI|1;GSN|1;HDLBP|1;HK2|1;HRAS|1;HSD17B4|1;HSF1|1;HSPA8|1;HSPB1|1;HSP90AA1|1;HSP90AB1|1;HTR2A|1;ID1|1;IDE|1;IDH1|1;IL6|1;IL10|1;INHBA|1;ISL1|1;ITGB1|1;JAK2|1;JUP|1;KARS|1;KPNA1|1;KPNB1|1;LAMP1|1;RPSA|1;LGALS3|1;MCL1|1;ATXN3|1;MMP14|1;MSR1|1;NFKBIA|1;NOTCH1|1;NPM1|1;NRCAM|1;NUCB1|1;NUP98|1;PAEP|1;PDZK1|1;PIN1|1;PKP2|1;PLA2G4A|1;PML|1;PMM1|1;PMM2|1;CTSA|1;PPIA|1;PPP1R10|1;PPT1|1;PRKCI|1;MAPK1|1;MAPK3|1;MAPK8|1;MAPK9|1;RELN|1;PSMD9|1;PTPN11|1;PTPRN|1;RAB1A|1;RAB2A|1;RAB3B|1;RAB3IL1|1;RAB4A|1;RAB5A|1;RAB5B|1;RABIF|1;RAB5C|1;RALB|1;RANGAP1|1;RDX|1;REN|1;RP2|1;RPS6KB1|1;RPS27A|1;S100A13|1;SCP2|1;SDCBP|1;SFRP1|1;SGTA|1;SNCG|1;SOX9|1;SSR1|1;STAR|1;STAT5B|1;HNF1A|1;TGFB1|1;THBS1|1;THY1|1;TLR5|1;TNFRSF1A|1;TNFRSF1B|1;TP53|1;HSP90B1|1;TNFRSF4|1;UBB|1;UBC|1;XBP1|1;YWHAB|1;YWHAG|1;YWHAH|1;YWHAZ|1;ZFP36|1;RAB7A|1;RANBP3|1;PPFIA1|1;AKR1C3|1;SNX3|1;TNFRSF14|1;RAB11A|1;NAPA|1;NRP1|1;SQSTM1|1;AP1G2|1;USP8|1;PDCD5|1;HGS|1;RAB11B|1;COPB2|1;CER1|1;STOML1|1;PDIA4|1;PPM1F|1;TBC1D5|1;SNX17|1;VTI1B|1;ATG7|1;AHCYL1|1;STARD10|1;LMAN2|1;ERP29|1;RAB35|1;PARK7|1;PHB2|1;GABARAP|1;TWF2|1;GABARAPL2|1;MAPRE1|1;MAPRE3|1;SWAP70|1;NUDCD3|1;CADM1|1;PITPNB|1;IL17RA|1;SAMM50|1;ARL5A|1;TINF2|1;NPTN|1;CHMP2A|1;CHMP4A|1;PHPT1|1;NXT1|1;SNX11|1;SNX12|1;TAX1BP3|1;ZNF593|1;RAB14|1;RAB6B|1;RAB23|1;RAB8B|1;RAB4B|1;RAB24|1;CROT|1;RBFOX1|1;GOLPH3L|1;LIN7C|1;IL17RB|1;UBE2Q1|1;NHP2|1;NPLOC4|1;ARFGAP1|1;SCN3B|1;NSFL1C|1;SAR1A|1;RCN3|1;RAB22A|1;UBL5|1;LIN7B|1;IFT22|1;FTO|1;RNF128|1;MICALL2|1;RUFY1|1;KCNIP4|1;CPTP|1;RASSF5|1;ANKRD27|1;HAVCR2|1;IFT20|1;BMF|1;CEP41|1;OSBPL1A|1;ZFYVE27|1;NUP35|1;LRRC15|1;UBXN2B|1;SUN5|1;STXBP4|1;PCSK9|1;HID1|1;LRRTM1|1	186.41764416660817	1.2498816892662774	7.189689887598938e-5	0.00231292224897187	33	GO:0032879	2.635838966196101	0	regulation of localization	0.9591716171617162	0.3673225806451613	0.576
disease	4	Glu-Gal	GO:0090090	negative regulation of canonical Wnt signaling pathway	115	20	AES|1;MAPK14|1;DAB2|1;DDIT3|1;RAPGEF1|1;IGFBP2|1;IGFBP4|1;ISL1|1;NOTCH1|1;SFRP1|1;SFRP4|1;SOX2|1;SOX9|1;SOX10|1;STK3|1;DKK1|1;DKK4|1;DKK3|1;DKK2|1;ZNRF3|1	7.705977382875607	2.5953878406708593	7.190960892622389e-5	0.00231292224897187	10	GO:0007166	2.635838966196101	195	cell surface receptor signaling pathway	0.8451375137513751	0.3121052631578948	0.619
disease	4	Glu-Gal	GO:0009260	ribonucleotide biosynthetic process	221	31	ADK|1;AK1|1;ALDOA|1;APRT|1;ATIC|1;BPGM|1;CTPS1|1;DLAT|1;FBP1|1;GPD1|1;GPI|1;HK2|1;HTR2A|1;IMPDH1|1;IMPDH2|1;INSR|1;LDHA|1;NME1|1;PGAM1|1;PGM1|1;PKLR|1;PKM|1;PPT1|1;TGFB1|1;TPI1|1;UPP1|1;GMPS|1;PDP1|1;COASY|1;UCK1|1;UPRT|1	14.80887827491747	2.0933388352922204	7.223060176853036e-5	0.0023185438304526	46	GO:1901135	2.634784689656562	0	carbohydrate derivative metabolic process	0.8586688668866886	0.2579285714285714	0.808
disease	4	Glu-Gal	GO:0042063	gliogenesis	252	34	AGER|1;AKT1|1;CD9|1;CDKN2C|1;CRKL|1;CSF1|1;CSK|1;DTX1|1;ERBB2|1;F2|1;PTK2B|1;GPC1|1;GSN|1;HDAC2|1;ID2|1;IL6|1;MMP14|1;NOTCH1|1;PENK|1;PPP1CC|1;PRKCI|1;MAPK1|1;MAPK3|1;RELN|1;PTPN11|1;SOX2|1;SOX9|1;SOX10|1;TGFB1|1;VIM|1;ARHGEF10|1;PHGDH|1;DLL1|1;ADAM22|1	16.886141743344808	2.0134854081394957	7.307477698126341e-5	0.00234090250220584	45	GO:0022008	2.63061667414437	7	neurogenesis	0.9258338833883388	0.32872727272727276	0.771
disease	4	Glu-Gal	GO:0032091	negative regulation of protein binding	98	18	AES|1;AKT1|1;B2M|1;DAB2|1;EIF2S1|1;ID1|1;IL10|1;ISL1|1;LRPAP1|1;PIN1|1;MAPK3|1;MAPK8|1;RALB|1;BAG2|1;PARK7|1;DKK1|1;CRTAC1|1;PCSK9|1	6.566832900189647	2.741047362341163	7.853626459053409e-5	0.00251078537825019	35	GO:0065009	2.6001904091609416	78	regulation of molecular function	0.9429504950495048	0.37280645161290327	0.629
disease	4	Glu-Gal	GO:0030260	entry into host cell	125	21	CTSB|1;EPHA2|1;GAS6|1;GRB2|1;GSN|1;HSPA1A|1;HTR2A|1;IDE|1;CXCL8|1;ITGB1|1;LAMP1|1;RPSA|1;P4HB|1;PPIA|1;SLAMF1|1;TRIM21|1;TNFRSF4|1;TYRO3|1;SNX3|1;TNFRSF14|1;CD209|1	8.3760623726908765	2.50714465408805	8.063792649126711e-5	0.00255735120074404	NA	NA	NA	NA	NA	NA	NA	NA
disease	4	Glu-Gal	GO:0044409	entry into host	125	21	CTSB|1;EPHA2|1;GAS6|1;GRB2|1;GSN|1;HSPA1A|1;HTR2A|1;IDE|1;CXCL8|1;ITGB1|1;LAMP1|1;RPSA|1;P4HB|1;PPIA|1;SLAMF1|1;TRIM21|1;TNFRSF4|1;TYRO3|1;SNX3|1;TNFRSF14|1;CD209|1	8.3760623726908765	2.50714465408805	8.063792649126711e-5	0.00255735120074404	26	GO:0044403	2.5922096262671293	0	biological process involved in symbiotic interaction	0.9862926292629264	0.31533333333333335	0.937
disease	4	Glu-Gal	GO:0051806	entry into cell of other organism involved in symbiotic interaction	125	21	CTSB|1;EPHA2|1;GAS6|1;GRB2|1;GSN|1;HSPA1A|1;HTR2A|1;IDE|1;CXCL8|1;ITGB1|1;LAMP1|1;RPSA|1;P4HB|1;PPIA|1;SLAMF1|1;TRIM21|1;TNFRSF4|1;TYRO3|1;SNX3|1;TNFRSF14|1;CD209|1	8.3760623726908765	2.50714465408805	8.063792649126711e-5	0.00255735120074404	NA	NA	NA	NA	NA	NA	NA	NA
disease	4	Glu-Gal	GO:0051828	entry into other organism involved in symbiotic interaction	125	21	CTSB|1;EPHA2|1;GAS6|1;GRB2|1;GSN|1;HSPA1A|1;HTR2A|1;IDE|1;CXCL8|1;ITGB1|1;LAMP1|1;RPSA|1;P4HB|1;PPIA|1;SLAMF1|1;TRIM21|1;TNFRSF4|1;TYRO3|1;SNX3|1;TNFRSF14|1;CD209|1	8.3760623726908765	2.50714465408805	8.063792649126711e-5	0.00255735120074404	NA	NA	NA	NA	NA	NA	NA	NA
disease	4	Glu-Gal	GO:1904035	regulation of epithelial cell apoptotic process	73	15	FASLG|1;BAD|1;BRAF|1;EIF2S1|1;GAS6|1;GSN|1;IL6|1;IL10|1;JAK2|1;PRKCI|1;SFRP4|1;THBS1|1;ZFP36|1;AKR1C3|1;PIAS4|1	4.891620425651472	3.066468510381666	8.151969020131489e-5	0.00258015514475499	11	GO:0010941	2.588354179120021	1	regulation of cell death	0.9176424642464246	0.38995238095238094	0.702
disease	4	Glu-Gal	GO:0019439	aromatic compound catabolic process	578	63	AKT1|1;ALDOA|1;AMBP|1;APEX1|1;BLVRB|1;BPGM|1;MAPK14|1;DDX6|1;DNASE1L2|1;DPYS|1;FBP1|1;GPD1|1;GPI|1;GPX1|1;HK2|1;HSF1|1;HSPA1A|1;HSPA8|1;HSPB1|1;HTR2A|1;INSR|1;KPNA1|1;KPNB1|1;RPSA|1;LDHA|1;HNRNPM|1;NPM1|1;NT5E|1;PDE7A|1;PGAM1|1;PGM1|1;PKLR|1;PKM|1;PPP1R8|1;RPS27A|1;TNFRSF1B|1;TPI1|1;UBB|1;UBC|1;UPP1|1;VIM|1;YWHAB|1;YWHAZ|1;ZFP36|1;ANP32A|1;RNASET2|1;MBD4|1;AIFM1|1;HNRNPR|1;PAIP1|1;LSM4|1;SND1|1;DCPS|1;MRTO4|1;NUDT9|1;PELO|1;MTPAP|1;NUDT15|1;PRTFDC1|1;APOBEC3G|1;FTO|1;DCTPP1|1;NT5C3B|1	38.73091241132261	1.6266076908010705	8.393923164962125e-5	0.00265144302045427	17	GO:0044248	2.5765177014393217	4	cellular catabolic process	0.8987942794279428	0.32099999999999995	0.811
disease	4	Glu-Gal	GO:0030178	negative regulation of Wnt signaling pathway	144	23	AES|1;MAPK14|1;DAB2|1;DDIT3|1;GRB10|1;RAPGEF1|1;IGFBP2|1;IGFBP4|1;ISL1|1;NOTCH1|1;SFRP1|1;SFRP4|1;SOX2|1;SOX9|1;SOX10|1;STK3|1;CER1|1;DKK1|1;DKK4|1;DKK3|1;DKK2|1;TAX1BP3|1;ZNRF3|1	9.64922385333989	2.3836114022827855	8.442408209097252e-5	0.00266145659983409	10	GO:0007166	2.5748806114398435	60	cell surface receptor signaling pathway	0.8411210121012102	0.3016842105263158	0.64
disease	4	Glu-Gal	GO:0060070	canonical Wnt signaling pathway	254	34	AES|1;MAPK14|1;DAB2|1;DAPK3|1;DDIT3|1;EGF|1;FGF8|1;FOLR1|1;RAPGEF1|1;IGFBP2|1;IGFBP4|1;ISL1|1;JUP|1;MITF|1;NOTCH1|1;PIN1|1;PTK7|1;RAB5A|1;SFRP1|1;SFRP4|1;SOX2|1;SOX9|1;SOX10|1;STK3|1;UBE2B|1;LGR5|1;USP8|1;DKK1|1;DKK4|1;DKK3|1;DKK2|1;ZNRF3|1;RSPO3|1;IFT20|1	17.02015874130786	1.9976311923273744	8.564218926898626e-5	0.0026945003873776	10	GO:0007166	2.56952174963116	156	cell surface receptor signaling pathway	0.8625764576457646	0.3507368421052631	0.691
disease	4	Glu-Gal	GO:0072657	protein localization to membrane	567	62	AGER|1;AKT1|1;ANXA2|1;ATP1B3|1;BAD|1;BRAF|1;CRKL|1;CSK|1;DAB2|1;DLG4|1;EPHA2|1;ERBB2|1;FLNA|1;GAS6|1;GBP1|1;GSN|1;HRAS|1;HSP90AA1|1;ITGB1|1;JUP|1;RPSA|1;LGALS3|1;MMP14|1;PDZK1|1;PKP2|1;PRKCI|1;MAPK8|1;RELN|1;RAB3B|1;RDX|1;RPS27A|1;SDCBP|1;SGTA|1;SSR1|1;TGFB1|1;THY1|1;TNFRSF1A|1;TP53|1;YWHAB|1;YWHAG|1;YWHAH|1;YWHAZ|1;PPFIA1|1;RAB11A|1;SQSTM1|1;PDCD5|1;HGS|1;RAB11B|1;VTI1B|1;SAMM50|1;ARL5A|1;CHMP4A|1;RAB8B|1;GOLPH3L|1;LIN7C|1;SCN3B|1;LIN7B|1;KCNIP4|1;IFT20|1;BMF|1;ZFYVE27|1;LRRC15|1	37.99381892252582	1.631844383067304	8.707142026209702e-5	0.00273404259622984	33	GO:0032879	2.5631947234318897	22	regulation of localization	0.9463839383938394	0.35080645161290325	0.458
disease	4	Glu-Gal	GO:0009225	nucleotide-sugar metabolic process	36	10	GMDS|1;MPI|1;PMM1|1;PMM2|1;UAP1|1;TSTA3|1;UGDH|1;GNPDA1|1;NANS|1;GNPNAT1|1	2.4123059633349726	4.145411134404845	8.89993998784977e-5	0.00278905826852438	22	GO:0055086	2.5545424124337472	2	nucleobase-containing small molecule metabolic process	0.8928327832783278	0.4106065573770492	0.747
disease	4	Glu-Gal	GO:0036293	response to decreased oxygen levels	297	38	ACVRL1|1;AGER|1;AKT1|1;ANGPT2|1;BIRC2|1;BAD|1;CD38|1;PTK2B|1;HK2|1;HSF1|1;LDHA|1;LOXL2|1;MMP2|1;MMP14|1;MPL|1;NOTCH1|1;P4HB|1;PENK|1;PKLR|1;PKM|1;PLOD2|1;PML|1;RPS27A|1;SFRP1|1;SOD3|1;TGFB1|1;TGFBR3|1;THBS1|1;TP53|1;HSP90B1|1;UBB|1;UBC|1;VEGFA|1;VHL|1;AIFM1|1;HYOU1|1;VASN|1;FUNDC1|1	19.901524197513524	1.9094014922107163	8.999827198619137e-5	0.00281479802541427	31	GO:0009628	2.550552762302872	2	response to abiotic stimulus	0.940125412541254	0.3086	0.841
disease	4	Glu-Gal	GO:0042592	homeostatic process	1674	150	ABL2|1;ACVR1B|1;AGER|1;AKT1|1;ALDOA|1;ANXA2|1;ANXA7|1;APEX1|1;FASLG|1;ATP1B3|1;B2M|1;BAD|1;BPGM|1;C7|1;CAMK2D|1;CASQ2|1;CD38|1;CEBPB|1;CEBPG|1;COL2A1|1;MAPK14|1;CSF1|1;CSK|1;DDIT3|1;DECR1|1;DLG4|1;TSC22D3|1;EIF5A|1;F2|1;FABP3|1;PTK2B|1;G6PD|1;GAA|1;GAS6|1;GJA1|1;GPI|1;GPX1|1;GRB10|1;UBE2K|1;HK2|1;PRMT1|1;HSF1|1;HSPA1A|1;HSPA9|1;HSPB1|1;HSP90AA1|1;HSP90AB1|1;HTR2A|1;ID1|1;ID2|1;IDE|1;IGF1R|1;IL6|1;INHBA|1;INSR|1;JAK2|1;LCK|1;SMAD1|1;MCL1|1;CXCL9|1;MPL|1;NME1|1;NOTCH1|1;P4HB|1;PCK2|1;PCNA|1;PDGFRA|1;SERPINF1|1;PML|1;PPP1R10|1;PPT1|1;PRKAR2A|1;MAPK1|1;MAPK3|1;PTPN11|1;PTPRN|1;PYGL|1;RAD51D|1;CCL7|1;CCL14|1;SFRP4|1;SOS1|1;SOX9|1;STAR|1;STAT1|1;STAT5B|1;HNF1A|1;TGFB1|1;TGFBR3|1;THY1|1;TPT1|1;HSP90B1|1;TNFRSF4|1;TXNRD1|1;TYRO3|1;UBB|1;VEGFA|1;XBP1|1;ZFP36|1;RAB7A|1;MAPKAPK5|1;RAB11A|1;RAB11B|1;GSTO1|1;HOMER1|1;PRDX6|1;PDIA4|1;ISG15|1;SCO2|1;PDIA6|1;TXNDC9|1;GLRX3|1;CXCL13|1;PDIA5|1;PNKP|1;PARK7|1;SWAP70|1;TNFRSF13B|1;RBFOX2|1;AIPL1|1;CLIC4|1;TINF2|1;NPTN|1;UBE2S|1;DLL1|1;PHPT1|1;TMOD3|1;SENP1|1;GLRX2|1;TXNDC12|1;TXNDC11|1;TMX3|1;RHOT1|1;NHP2|1;SCN3B|1;MDM1|1;BDH2|1;RCN3|1;WDR48|1;SLC30A5|1;FTO|1;KCTD17|1;TXNDC15|1;TXNDC5|1;SH3BGRL3|1;IL31RA|1;NEK7|1;RDH12|1;STXBP4|1;PCSK9|1	112.1722272950762	1.337229398195111	9.075129878288736e-5	0.00282814815959141	40	GO:0045454	2.5484978426801135	12	cell redox homeostasis	0.993023102310231	0.3658	0.642
disease	4	Glu-Gal	GO:0051262	protein tetramerization	126	21	ALDOA|1;ANXA2|1;CD247|1;CRYZ|1;DECR1|1;DPYS|1;FBP1|1;IDE|1;IGF1R|1;IMPDH2|1;INSR|1;MAT1A|1;ME1|1;PKM|1;RRM1|1;SHMT2|1;ST13|1;TP53|1;HOMER1|1;THG1L|1;DCTPP1|1	8.443070871672404	2.4872466806429068	9.078182589594697e-5	0.00282814815959141	48	GO:0016043	2.5484978426801135	23	cellular component organization	0.9657128712871288	0.3686666666666667	0.422
disease	4	Glu-Gal	GO:0016049	cell growth	441	51	ACVR1B|1;ACVRL1|1;AKT1|1;ALCAM|1;APBB1|1;DDR1|1;CAMK2D|1;CD38|1;CDC42|1;CDH4|1;CDKN2C|1;CRABP2|1;CRKL|1;EPHA7|1;ERBB2|1;F2|1;PTK2B|1;FBP1|1;G6PD|1;GJA1|1;HSPA1A|1;HSP90AA1|1;HSP90AB1|1;IGFBP2|1;IGFBP3|1;IGFBP4|1;IGFBP7|1;INHBA|1;ITGB1|1;MMP14|1;NRCAM|1;PIN1|1;PML|1;PPT1|1;RPS6KA3|1;SDCBP|1;SFRP1|1;SOX9|1;TGFB1|1;TP53|1;VEGFA|1;RAB11A|1;NRP1|1;SPHK1|1;CPNE1|1;OLFM1|1;TWF2|1;IP6K2|1;IL17RB|1;ZFYVE27|1;BRAT1|1	29.55074805085341	1.7258446355481396	9.164386754911824e-5	0.00284940550534581	53	GO:0040007	2.5452457409317195	0	growth	0.98095599559956	0.25216666666666665	0.924
disease	4	Glu-Gal	GO:1901652	response to peptide	464	53	AGER|1;AKT1|1;APEX1|1;APRT|1;BRAF|1;CRK|1;MAPK14|1;CSK|1;EIF4EBP2|1;FABP3|1;FCGR2B|1;GAB1|1;GRB2|1;GRB10|1;GRB14|1;HSF1|1;ID1|1;IDE|1;IGF1R|1;IL10|1;INSR|1;JAK2|1;NFKBIA|1;NOTCH1|1;PCK2|1;PKLR|1;PKM|1;PRKAR2A|1;PRKCI|1;PTPN11|1;PTPRN|1;RANGAP1|1;RPS6KB1|1;SHC1|1;SOS1|1;SPARC|1;STAR|1;STAT1|1;STAT5B|1;TGFB1|1;TGFBR3|1;TIMP1|1;TIMP4|1;TP53|1;VIM|1;XBP1|1;YWHAG|1;AHCYL1|1;RAB8B|1;UPRT|1;STXBP4|1;PCSK9|1;TRIM72|1	31.091943527428533	1.7046216475095783	9.280309145709432e-5	0.00287980160711378	5	GO:0042221	2.5406374302628274	2	response to chemical	0.9075852585258526	0.3952727272727274	0.624
disease	4	Glu-Gal	GO:0060389	pathway-restricted SMAD protein phosphorylation	58	13	ACVR1B|1;ACVRL1|1;BMP5|1;LDLRAD4|1;DAB2|1;INHBA|1;PIN1|1;SDCBP|1;TGFB1|1;TGFBR3|1;USP15|1;DKK1|1;TWSG1|1	3.8864929409285662	3.344917949830116	9.446372384669388e-5	0.00292539646580997	29	GO:0007167	2.533815267617555	15	enzyme-linked receptor protein signaling pathway	0.8020198019801981	0.4505909090909091	0.734
disease	4	Glu-Gal	GO:0032102	negative regulation of response to external stimulus	287	37	ABR|1;AGER|1;ANGPT2|1;ANXA2|1;C5|1;CD9|1;CRK|1;DUSP3|1;F2|1;F11|1;FCGR2B|1;GPX1|1;IL10|1;ISL1|1;NOTCH1|1;NT5E|1;PCBP2|1;PDGFRA|1;SERPINF1|1;PLAUR|1;PROS1|1;TFPI|1;THBS1|1;TNFRSF1A|1;TNFRSF1B|1;TYRO3|1;NRP1|1;CXCL13|1;NPLOC4|1;ASH1L|1;PBK|1;SIGIRR|1;CHID1|1;HAVCR2|1;SIGLEC11|1;CD109|1;SIRPA|1	19.23143920769825	1.9239329724833636	9.46413815324787e-5	0.00292539646580997	28	GO:0009605	2.533815267617555	0	response to external stimulus	0.858995599559956	0.4622500000000001	0.694
disease	4	Glu-Gal	GO:0046939	nucleotide phosphorylation	91	17	AK1|1;ALDOA|1;BPGM|1;FBP1|1;GPD1|1;GPI|1;HK2|1;HTR2A|1;INSR|1;LDHA|1;NME1|1;PGAM1|1;PGM1|1;PKLR|1;PKM|1;TPI1|1;PNKP|1	6.097773407318958	2.787902872808533	9.891816166873736e-5	0.00305164453225908	3	GO:0006793	2.5154660561264923	3	phosphorus metabolic process	0.9102871287128712	0.43064	0.607
disease	4	Glu-Gal	GO:1905048	regulation of metallopeptidase activity	13	6	MAPK14|1;KARS|1;MAPK3|1;TIMP1|1;TIMP2|1;TIMP3|1	0.8711104867598511	6.887760038703434	1.0159039442902972e-4	0.00312788818330223	7	GO:0031399	2.504748780625875	1	regulation of protein modification process	0.8854422442244224	0.3892	0.531
disease	4	Glu-Gal	GO:0001666	response to hypoxia	288	37	ACVRL1|1;AGER|1;AKT1|1;ANGPT2|1;BIRC2|1;BAD|1;CD38|1;PTK2B|1;HK2|1;HSF1|1;LDHA|1;LOXL2|1;MMP2|1;MMP14|1;MPL|1;NOTCH1|1;P4HB|1;PENK|1;PKLR|1;PKM|1;PLOD2|1;PML|1;RPS27A|1;SFRP1|1;SOD3|1;TGFB1|1;TGFBR3|1;THBS1|1;TP53|1;HSP90B1|1;UBB|1;UBC|1;VEGFA|1;VHL|1;HYOU1|1;VASN|1;FUNDC1|1	19.29844770667978	1.9172526496622408	1.0178408920880068e-4	0.00312788818330223	31	GO:0009628	2.504748780625875	165	response to abiotic stimulus	0.9258470847084708	0.3107	0.837
disease	4	Glu-Gal	GO:0044344	cellular response to fibroblast growth factor stimulus	127	21	CRKL|1;FGF8|1;FGFR1|1;GPC1|1;GRB2|1;CXCL8|1;HNRNPM|1;POLR2J|1;MAPK1|1;MAPK3|1;PTPN11|1;SFRP1|1;STAR|1;THBS1|1;ZFP36|1;FIBP|1;CXCL13|1;FRS2|1;RBFOX2|1;NPTN|1;RAB14|1	8.51007937065393	2.4676620611102855	1.0204242053490908e-4	0.00312976143601944	18	GO:0070848	2.5044887649995333	29	response to growth factor	0.9318580858085808	0.3032	0.822
disease	4	Glu-Gal	GO:0010001	glial cell differentiation	185	27	AGER|1;AKT1|1;CD9|1;CDKN2C|1;CSK|1;DTX1|1;ERBB2|1;F2|1;GPC1|1;GSN|1;HDAC2|1;ID2|1;IL6|1;NOTCH1|1;MAPK1|1;MAPK3|1;RELN|1;PTPN11|1;SOX2|1;SOX9|1;SOX10|1;TGFB1|1;VIM|1;ARHGEF10|1;PHGDH|1;DLL1|1;ADAM22|1	12.396572311582498	2.178021417644059	1.0548504622764908e-4	0.00322663871150637	45	GO:0022008	2.491249660063474	14	neurogenesis	0.9282134213421342	0.3450909090909091	0.741
disease	4	Glu-Gal	GO:0043281	regulation of cysteine-type endopeptidase activity involved in apoptotic process	195	28	AKT1|1;BIRC2|1;BIRC3|1;FAS|1;FASLG|1;BAD|1;DAPK1|1;EPHA7|1;F3|1;GAS6|1;GPI|1;GPX1|1;GSN|1;HSF1|1;JAK2|1;LCK|1;PLAUR|1;PML|1;RPS6KA3|1;SOX2|1;THBS1|1;VEGFA|1;AIFM1|1;PDCD5|1;PPM1F|1;ARL6IP5|1;PARK7|1;SENP1|1	13.066657301397766	2.1428586787077353	1.0560796438618958e-4	0.00322663871150637	7	GO:0031399	2.491249660063474	8	regulation of protein modification process	0.8646259625962596	0.27427999999999997	0.641
disease	4	Glu-Gal	GO:0045806	negative regulation of endocytosis	51	12	CSK|1;DLG4|1;FCGR2B|1;LGALS3|1;LRPAP1|1;SDCBP|1;TGFB1|1;SNX3|1;PACSIN3|1;SIRPA|1;PCSK9|1;LRRTM1|1	3.4174334480578774	3.5114070785546923	1.0603588108049068e-4	0.00323348262748719	13	GO:0045055	2.490329468041966	17	regulated exocytosis	0.8865192519251925	0.43675	0.543
disease	4	Glu-Gal	GO:0072522	purine-containing compound biosynthetic process	236	32	ADK|1;AK1|1;ALDOA|1;APRT|1;ATIC|1;BPGM|1;DLAT|1;FBP1|1;GPD1|1;GPI|1;GUCA1A|1;HK2|1;HTR2A|1;IMPDH1|1;IMPDH2|1;INSR|1;LDHA|1;NME1|1;NT5E|1;PGAM1|1;PGM1|1;PKLR|1;PKM|1;PPT1|1;PRPSAP2|1;TGFB1|1;TPI1|1;GMPS|1;GMPR2|1;PDP1|1;PRTFDC1|1;COASY|1	15.814005759640375	2.0235227232349073	1.0719745447140828e-4	0.00326262962678142	9	GO:1901564	2.4864322244574883	0	organonitrogen compound metabolic process	0.8958228822882288	0.39175	0.491
disease	4	Glu-Gal	GO:0009167	purine ribonucleoside monophosphate metabolic process	257	34	ADK|1;AK1|1;ALDOA|1;APRT|1;ATIC|1;BAD|1;BPGM|1;FBP1|1;GPD1|1;GPI|1;HK2|1;HSPA1A|1;HSPA8|1;HTR2A|1;IMPDH1|1;IMPDH2|1;INSR|1;LDHA|1;NDUFA5|1;NT5E|1;PGAM1|1;PGM1|1;PKLR|1;PKM|1;SHMT2|1;SURF1|1;TGFB1|1;TPI1|1;GMPS|1;PARK7|1;OLA1|1;GMPR2|1;NUDT9|1;PRTFDC1|1	17.22118423825244	1.97431254027686	1.08172637021009e-4	0.00328600288360563	22	GO:0055086	2.48333205978913	0	nucleobase-containing small molecule metabolic process	0.8773146314631464	0.35249180327868856	0.777
disease	4	Glu-Gal	GO:0030879	mammary gland development	137	22	AKT1|1;APRT|1;DDR1|1;CEBPB|1;CSF1|1;EGF|1;EPHA2|1;GPX1|1;HK2|1;ID2|1;JAK2|1;MSX2|1;NME1|1;PML|1;MAPK1|1;SOX9|1;STAT5B|1;TGFB1|1;VEGFA|1;XBP1|1;PHB2|1;UPRT|1	9.1801643604692	2.396471254342071	1.1013552487715296e-4	0.00333923330397134	54	GO:0048732	2.4763532368043597	22	gland development	0.967173817381738	0.42037499999999994	0.891
disease	4	Glu-Gal	GO:0032501	multicellular organismal process	6115	465	AARS|1;ABL2|1;ABR|1;ACP2|1;ACVR1B|1;ACVRL1|1;AES|1;AGER|1;AKT1|1;ALCAM|1;ALDOA|1;ALOX5|1;AMBP|1;AMY2A|1;ANGPT2|1;ANXA2|1;ANXA4|1;APBB1|1;BIRC2|1;BIRC3|1;APRT|1;FASLG|1;ARSB|1;ASPH|1;ATIC|1;B2M|1;BAD|1;BCHE|1;BGN|1;BMP5|1;BPGM|1;BRAF|1;BTD|1;C3|1;C5|1;LDLRAD4|1;DDR1|1;CALD1|1;CAMK2B|1;CAMK2D|1;CASQ2|1;CBFB|1;CD247|1;CD6|1;CD9|1;CD38|1;CDC42|1;CDH4|1;CDH11|1;CDKN2C|1;CEBPB|1;CEBPG|1;TBCB|1;LTB4R|1;CNTN1|1;COL2A1|1;COL5A1|1;COL6A2|1;COL9A1|1;CRABP1|1;CRABP2|1;CRK|1;CRKL|1;CRYZ|1;MAPK14|1;CSF1|1;CSF3R|1;CSK|1;CTSB|1;DAB2|1;DAPK3|1;DDIT3|1;DDX6|1;DECR1|1;DLAT|1;DLG4|1;DNASE1L2|1;DOK1|1;DPYSL3|1;RCAN1|1;DTNA|1;DTX1|1;ECM1|1;EFNA2|1;EFNA3|1;EFNB1|1;EGF|1;EPHA2|1;EIF4E|1;EIF4EBP2|1;ELK3|1;EPHA7|1;EPHB1|1;ERBB2|1;F2|1;F3|1;F9|1;F11|1;PTK2B|1;FBLN1|1;FCGR2B|1;FGF8|1;FGFR1|1;FKBP4|1;FOXG1|1;FLI1|1;FLNA|1;FOLR1|1;G6PD|1;GAA|1;GAB1|1;GAS6|1;GBP1|1;B4GALT1|1;GJA1|1;GLO1|1;GPC1|1;GPI|1;GPX1|1;GRB2|1;GRB10|1;RAPGEF1|1;CXCL1|1;GSN|1;GUCA1A|1;HBB|1;SERPIND1|1;HDAC2|1;HDLBP|1;HK2|1;HMGCS1|1;HRAS|1;PRMT1|1;HSD17B4|1;HSF1|1;HSPA1A|1;HSPA9|1;HSPB1|1;HSP90AA1|1;HSP90AB1|1;HTR2A|1;IRF8|1;ID1|1;ID2|1;IDE|1;IDH1|1;IFNA4|1;IGF1R|1;IGFBP2|1;IGFBP3|1;IGFBP4|1;IGFBP7|1;IL1R1|1;IL5RA|1;IL6|1;IL6R|1;CXCL8|1;IL10|1;IMPDH2|1;INHBA|1;INSR|1;ITGA6|1;ISL1|1;ITGB1|1;JAK2|1;JUP|1;KARS|1;LAMA3|1;LCK|1;LDHA|1;LGALS3|1;LOXL2|1;LRCH4|1;LRPAP1|1;SMAD1|1;MCAM|1;MCL1|1;MEIS2|1;MAP3K3|1;MITF|1;ATXN3|1;MMP2|1;MMP14|1;MPL|1;MPP2|1;MSR1|1;MSX2|1;NAP1L1|1;NFKBIA|1;NME1|1;NOTCH1|1;NRCAM|1;DDR2|1;OCRL|1;SIX6|1;P4HB|1;PEBP1|1;PAEP|1;PAFAH1B3|1;PAX3|1;PCBP2|1;PCK2|1;PCNA|1;PDCD1|1;PDGFRA|1;SERPINF1|1;PENK|1;PFN1|1;PIN1|1;PKM|1;PKP2|1;PLAUR|1;PLCD1|1;PML|1;PPP1CC|1;PPT1|1;PRKAR2A|1;PRKCI|1;PKN2|1;MAPK1|1;MAPK3|1;MAPK8|1;MAPK9|1;MAP2K3|1;PROS1|1;PRPSAP2|1;RELN|1;PSG5|1;PSMC3|1;PTK7|1;PTPN11|1;PTPRN|1;PTS|1;RAB1A|1;RAB5A|1;RCN1|1;RELB|1;REN|1;RGS16|1;RP2|1;RPS6KA3|1;RPS6KB1|1;RRM1|1;S100A13|1;SAT1|1;SDCBP|1;SELP|1;SFRP1|1;SFRP4|1;SHC1|1;SLAMF1|1;SMPD1|1;SNCG|1;SOS1|1;SOX2|1;SOX9|1;SOX10|1;SPARC|1;SPINK2|1;TRIM21|1;STAR|1;STAT1|1;STAT5B|1;STK3|1;SULT2B1|1;TAGLN|1;TAF10|1;TBP|1;TCF4|1;HNF1A|1;TCF12|1;TFPI|1;TGFB1|1;TGFBR3|1;THBS1|1;THBS3|1;THY1|1;TIE1|1;TIMP1|1;TIMP2|1;TIMP3|1;TIMP4|1;TLR5|1;TNFRSF1A|1;TNFRSF1B|1;TP53|1;TPM4|1;TNFRSF4|1;TXNRD1|1;TYRO3|1;UBB|1;UBE2B|1;UBE2V2|1;UGDH|1;VEGFA|1;VIM|1;VWF|1;WARS|1;NELFA|1;XBP1|1;YWHAG|1;YWHAH|1;YWHAZ|1;ZFP36|1;ZFAND5|1;LRP8|1;ADAM12|1;STK24|1;NCK2|1;LGR5|1;AKR1C3|1;SNX3|1;TNFSF9|1;TNFRSF14|1;RAB11A|1;NAPA|1;TNFRSF18|1;NRP1|1;CD84|1;SPHK1|1;CPNE1|1;USP2|1;HGS|1;FIBP|1;CRLF1|1;CD83|1;NREP|1;CER1|1;HS6ST1|1;GSTO1|1;HOMER1|1;MED20|1;ADAMTS4|1;TBPL1|1;BAG5|1;TRAF4|1;ISG15|1;ARHGEF10|1;PPM1F|1;ADAMTSL2|1;SNX17|1;SCO2|1;SH2B3|1;PQBP1|1;RNF41|1;CD96|1;HMG20B|1;HMG20A|1;BPNT1|1;WFDC2|1;CFDP1|1;OLFM1|1;N4BP2L2|1;GPNMB|1;GLRX3|1;CXCL13|1;RGS14|1;EBP|1;CAPN9|1;AHCYL1|1;FRS2|1;ADAM28|1;MALT1|1;RAB35|1;WDR5|1;PARK7|1;PHB2|1;TWF2|1;RRAS2|1;ATF6|1;DKK1|1;SWAP70|1;USP22|1;TNFRSF13B|1;POFUT1|1;RBFOX2|1;PLXNB2|1;CADM1|1;AIPL1|1;IL17RA|1;ASF1A|1;CHRDL2|1;CLIC4|1;PHGDH|1;BLOC1S6|1;NPTN|1;SND1|1;DKK4|1;DKK3|1;DKK2|1;DLL1|1;BZW2|1;DBNL|1;CTNNA3|1;TMOD4|1;TMOD3|1;SENP1|1;RRM2B|1;TBX22|1;RAB14|1;RAB23|1;ERAP1|1;RAB8B|1;ADAM22|1;PELO|1;RBFOX1|1;CRTAC1|1;UBA6|1;IL17RB|1;UBE2Q1|1;NPLOC4|1;TENM3|1;SCN3B|1;ASH1L|1;UNC45A|1;PCDHAC2|1;MDM1|1;TWSG1|1;RCN3|1;NDRG2|1;WDR48|1;LRFN1|1;CTDSP1|1;SIGIRR|1;SMOC1|1;CREB3L2|1;GNPNAT1|1;AIDA|1;CHID1|1;PDCL3|1;FTO|1;RNF128|1;MICALL2|1;CPTP|1;CRISPLD2|1;ANKRD27|1;ZNRF3|1;HAVCR2|1;RSPO3|1;POMGNT2|1;LRP11|1;IFT20|1;BOC|1;RIPPLY1|1;RDH13|1;SLAMF6|1;VASN|1;ZFYVE27|1;HSPB6|1;IL31RA|1;CD109|1;UPRT|1;MYL6B|1;SUN5|1;SIRPA|1;RDH12|1;CCDC24|1;FREM1|1;PHOSPHO1|1;UNC5B|1;PCSK9|1;CLPSL1|1;TREML1|1;LRRTM1|1;TRIM72|1	409.7569712720377	1.1348190088297154	1.1079875890285253e-4	0.00334984549474089	61	GO:0032501	2.4749752235090887	0	multicellular organismal process	0.9536468646864686	0.827	0
disease	4	Glu-Gal	GO:0071417	cellular response to organonitrogen compound	525	58	AGER|1;AKT1|1;APEX1|1;APRT|1;CASQ2|1;CEBPB|1;CRK|1;CSK|1;EIF4EBP2|1;FCGR2B|1;FOLR1|1;GAB1|1;GPD1|1;GRB2|1;GRB10|1;GRB14|1;RAPGEF1|1;HDAC2|1;HSF1|1;ID1|1;IDE|1;IGF1R|1;INSR|1;JAK2|1;JUP|1;MMP2|1;PCK2|1;PDGFRA|1;PENK|1;PKLR|1;PKM|1;PRKAR2A|1;PRKCI|1;MAPK1|1;MAPK3|1;PTPN11|1;RANGAP1|1;RPS6KB1|1;SFRP1|1;SHC1|1;SHMT2|1;SOS1|1;SOX9|1;STAR|1;STAT1|1;STAT5B|1;TGFB1|1;TP53|1;HSP90B1|1;VIM|1;XBP1|1;YWHAG|1;ATG7|1;AHCYL1|1;RAB8B|1;STXBP4|1;PCSK9|1;TRIM72|1	35.179461965301684	1.6486892283118697	1.109080459569256e-4	0.00334984549474089	5	GO:0042221	2.4749752235090887	5	response to chemical	0.8713245324532453	0.35752272727272727	0.652
disease	4	Glu-Gal	GO:0010498	proteasomal protein catabolic process	433	50	AKT1|1;BIRC2|1;CDK2|1;DAB2|1;DDIT3|1;GPX1|1;UBE2K|1;HSPA1A|1;HSP90AB1|1;ATXN3|1;PCBP2|1;PML|1;MAPK9|1;PSMA3|1;PSMB7|1;PSMB9|1;PSMC3|1;PSME2|1;RPS27A|1;SDCBP|1;SGTA|1;HSPA13|1;HSP90B1|1;UBB|1;UBC|1;UBE2B|1;UBE2E1|1;UBE2I|1;UBE2V2|1;SPOP|1;BAG5|1;BAG2|1;RNF41|1;PARK7|1;GABARAPL2|1;FBXL4|1;UBE2S|1;SENP1|1;DNAJB12|1;NUDT15|1;NPLOC4|1;CHFR|1;PBK|1;NSFL1C|1;RCN3|1;KCTD17|1;KCTD10|1;UBXN2B|1;KCTD13|1;TRIM72|1	29.014680059001197	1.7232655985978569	1.111882275008913e-4	0.0033519234286723	17	GO:0044248	2.4747059109501497	18	cellular catabolic process	0.8978965896589659	0.27641379310344827	0.738
disease	4	Glu-Gal	GO:0006898	receptor-mediated endocytosis	268	35	AGER|1;AMBP|1;ANXA2|1;B2M|1;CD6|1;CD9|1;DAB2|1;DLG4|1;EGF|1;FCGR2B|1;FOLR1|1;GRB2|1;HBB|1;HSP90AA1|1;CXCL8|1;ITGB1|1;LOXL2|1;LRPAP1|1;MSR1|1;PPT1|1;RAB5A|1;SDCBP|1;SFRP4|1;SPARC|1;HSP90B1|1;VEGFA|1;LRP8|1;TBC1D5|1;SNX17|1;HYOU1|1;DKK1|1;DLL1|1;DBNL|1;PCSK9|1;LRRTM1|1	17.95827772704924	1.948961951250039	1.1190212278866518e-4	0.00336704356937355	13	GO:0045055	2.472751263826913	84	regulated exocytosis	0.9654268426842684	0.3969	0.621
disease	4	Glu-Gal	GO:0034332	adherens junction organization	128	21	ACVRL1|1;CDH4|1;CDH8|1;CDH11|1;CSK|1;DAPK3|1;DUSP3|1;PTK2B|1;JUP|1;MMP14|1;PKP2|1;RDX|1;SFRP1|1;THBS1|1;THY1|1;VEGFA|1;NRP1|1;PPM1F|1;CADM1|1;RAB8B|1;PLEKHA7|1	8.577087869635458	2.4483834512578615	1.1452403604983452e-4	0.00343290669119513	62	GO:0034332	2.464338000841593	34	adherens junction organization	0.9703982398239824	0.5086666666666666	0
disease	4	Glu-Gal	GO:0042542	response to hydrogen peroxide	128	21	APEX1|1;BAD|1;CRK|1;NQO1|1;PTK2B|1;GPX1|1;HBB|1;HDAC2|1;HSF1|1;IL6|1;IL10|1;LDHA|1;PCNA|1;STAR|1;STAT1|1;STK24|1;AIFM1|1;PARK7|1;GLRX2|1;MAP1LC3A|1;SIRPA|1	8.577087869635458	2.4483834512578615	1.1452403604983452e-4	0.00343290669119513	4	GO:0006950	2.464338000841593	42	response to stress	0.9043619361936194	0.4402222222222222	0.523
disease	4	Glu-Gal	GO:0009126	purine nucleoside monophosphate metabolic process	258	34	ADK|1;AK1|1;ALDOA|1;APRT|1;ATIC|1;BAD|1;BPGM|1;FBP1|1;GPD1|1;GPI|1;HK2|1;HSPA1A|1;HSPA8|1;HTR2A|1;IMPDH1|1;IMPDH2|1;INSR|1;LDHA|1;NDUFA5|1;NT5E|1;PGAM1|1;PGM1|1;PKLR|1;PKM|1;SHMT2|1;SURF1|1;TGFB1|1;TPI1|1;GMPS|1;PARK7|1;OLA1|1;GMPR2|1;NUDT9|1;PRTFDC1|1	17.28819273723397	1.9666601660897405	1.1679277233311858e-4	0.00349430752997407	22	GO:0055086	2.4566388759147872	0	nucleobase-containing small molecule metabolic process	0.8765324532453245	0.3501311475409836	0.784
disease	4	Glu-Gal	GO:0071347	cellular response to interleukin-1	119	20	CEBPB|1;GBP1|1;IL1R1|1;IL6|1;CXCL8|1;MAP3K3|1;NFKBIA|1;MAPK3|1;RPS27A|1;CCL7|1;CCL14|1;SFRP1|1;SOX9|1;TFPI|1;UBB|1;UBC|1;UBE2N|1;SQSTM1|1;SIRPA|1;TMEM189-UBE2V1|1	7.974011378801714	2.5081479132533513	1.1756561049480752e-4	0.00351080581095322	6	GO:0034097	2.4545931914870227	86	response to cytokine	0.8993685368536853	0.3393571428571428	0.772
disease	4	Glu-Gal	GO:0031400	negative regulation of protein modification process	538	59	AKT1|1;AMBP|1;LDLRAD4|1;CDKN2C|1;CRKL|1;CSK|1;CTBP1|1;DUSP3|1;FBLN1|1;G6PD|1;GBP1|1;RAPGEF1|1;HDAC2|1;HSPA1A|1;HSPB1|1;IGF1R|1;IGFBP3|1;LGALS3|1;MGAT5|1;NPM1|1;PEBP1|1;PIN1|1;PPP1R8|1;PPP1R10|1;PRKAR2A|1;SFRP1|1;SMPD1|1;TRIM21|1;TGFB1|1;THY1|1;TIMP3|1;UBE2B|1;WARS|1;YWHAB|1;YWHAG|1;NCK2|1;SH3BP5|1;BAG5|1;BAG2|1;ISG15|1;PPM1F|1;HMG20B|1;HMG20A|1;RGS14|1;PNKP|1;PARK7|1;DKK1|1;SWAP70|1;TINF2|1;PPME1|1;ASH1L|1;PBK|1;LMO3|1;NDRG2|1;CTDSP1|1;AIDA|1;CD109|1;SIRPA|1;TIPRL|1	36.05057245206153	1.6365898233226563	1.18768805607683e-4	0.00353849356508602	7	GO:0031399	2.4511815898425793	0	regulation of protein modification process	0.8565126512651265	0.38324	0.85
disease	4	Glu-Gal	GO:0031667	response to nutrient levels	457	52	AKT1|1;FAS|1;ARSB|1;BCHE|1;DDIT3|1;NQO1|1;EIF2S1|1;FOLR1|1;G6PD|1;GAS6|1;GSN|1;HMGCS1|1;HSF1|1;HSPA8|1;IGFBP2|1;LDHA|1;PCK2|1;PCNA|1;PENK|1;PKLR|1;PKM|1;MAPK1|1;MAPK3|1;MAPK8|1;RALB|1;RPS6KB1|1;SFRP1|1;SORD|1;SPARC|1;STAR|1;STAT1|1;TGFB1|1;TP53|1;HSP90B1|1;UPP1|1;XBP1|1;ZFP36|1;STK24|1;HAT1|1;AKR1C3|1;AIFM1|1;TBC1D5|1;ATG7|1;FSTL1|1;GABARAP|1;GABARAPL2|1;GABARAPL1|1;MAP1LC3B|1;MAP1LC3A|1;LRP11|1;PCSK9|1;CLPSL1|1	30.622884034557845	1.698076508447674	1.1893908495874685e-4	0.00353849356508602	28	GO:0009605	2.4511815898425793	47	response to external stimulus	0.9227117711771176	0.3000625	0.697
disease	4	Glu-Gal	GO:0001558	regulation of cell growth	378	45	ACVR1B|1;ACVRL1|1;AKT1|1;APBB1|1;DDR1|1;CAMK2D|1;CD38|1;CDC42|1;CDH4|1;CDKN2C|1;CRABP2|1;CRKL|1;EPHA7|1;ERBB2|1;F2|1;PTK2B|1;FBP1|1;G6PD|1;GJA1|1;HSPA1A|1;IGFBP2|1;IGFBP3|1;IGFBP4|1;IGFBP7|1;INHBA|1;MMP14|1;NRCAM|1;PIN1|1;PML|1;PPT1|1;RPS6KA3|1;SDCBP|1;SFRP1|1;TGFB1|1;TP53|1;VEGFA|1;RAB11A|1;NRP1|1;SPHK1|1;OLFM1|1;TWF2|1;IP6K2|1;IL17RB|1;ZFYVE27|1;BRAT1|1	25.329212615017212	1.7766047718877904	1.2021063061196102e-4	0.00356962541126192	53	GO:0040007	2.447377355416482	77	growth	0.9121980198019802	0.22683333333333333	0.904
disease	4	Glu-Gal	GO:0032103	positive regulation of response to external stimulus	269	35	AGER|1;BRAF|1;C3|1;CD6|1;CEBPB|1;MAPK14|1;CSF1|1;F2|1;F3|1;PTK2B|1;FGFR1|1;GAS6|1;HSPB1|1;IL6|1;IL6R|1;CXCL8|1;JAK2|1;KARS|1;NFKBIA|1;MAPK3|1;CCL7|1;CCL14|1;STAT5B|1;TGFB1|1;THBS1|1;TNFRSF1A|1;VEGFA|1;NRP1|1;PPM1F|1;CXCL13|1;PARK7|1;SWAP70|1;IL17RA|1;IL17RB|1;HAVCR2|1	18.025286226030765	1.941716739535355	1.205832964329412e-4	0.00357399875053672	28	GO:0009605	2.446845603658886	0	response to external stimulus	0.848040704070407	0.4513125	0.739
disease	4	Glu-Gal	GO:0032943	mononuclear cell proliferation	248	33	AGER|1;CD6|1;CD38|1;CEBPB|1;CSF1|1;CTPS1|1;EFNB1|1;ERBB2|1;FCGR2B|1;IFNA4|1;IGFBP2|1;IL6|1;IL6R|1;IL10|1;IMPDH1|1;IMPDH2|1;LGALS3|1;MPL|1;SOS1|1;STAT5B|1;TGFB1|1;TNFRSF1B|1;TNFRSF4|1;NCK2|1;TNFSF9|1;TNFRSF14|1;GPNMB|1;MALT1|1;TNFRSF13B|1;CADM1|1;CD209|1;TWSG1|1;HAVCR2|1	16.618107747418698	1.98578565631974	1.2146904238541369e-4	0.00359353471101773	16	GO:0008283	2.4444781558077464	1	cell population proliferation	0.9737843784378438	0.23060000000000003	0.766
disease	4	Glu-Gal	GO:0002764	immune response-regulating signaling pathway	446	51	BIRC2|1;BIRC3|1;BRAF|1;CBFB|1;CD247|1;CD38|1;CDC42|1;CRK|1;CRKL|1;CSK|1;DUSP3|1;FCGR2B|1;FCGR3A|1;GBP1|1;GRB2|1;RAPGEF1|1;HCK|1;HLA-DRB3|1;HRAS|1;HSPA1A|1;HSP90AA1|1;HSP90AB1|1;LCK|1;LGALS3|1;NFKBIA|1;MAPK1|1;MAPK3|1;MAPK8|1;MAPK9|1;MAPK10|1;RELB|1;RPS6KA3|1;RPS27A|1;SHC1|1;SOS1|1;THY1|1;TLR5|1;HSP90B1|1;TYRO3|1;UBB|1;UBC|1;UBE2N|1;GRAP2|1;ELMO1|1;MALT1|1;PHPT1|1;CD209|1;NPLOC4|1;HAVCR2|1;TIFA|1;TMEM189-UBE2V1|1	29.885790545761047	1.7064966015173308	1.2187134191887772e-4	0.00359830752338426	2	GO:0002376	2.4439017231467703	1	immune system process	0.8160990099009902	0.33478571428571424	0.681
disease	4	Glu-Gal	GO:0019941	modification-dependent protein catabolic process	562	61	AKT1|1;BIRC2|1;CDK2|1;DAB2|1;DDIT3|1;EGF|1;PTK2B|1;UBE2K|1;HSPA1A|1;HSP90AB1|1;ATXN3|1;PCBP2|1;PML|1;MAPK9|1;PSMA3|1;PSMB7|1;PSMB9|1;PSMD9|1;PSMD11|1;RPS27A|1;SDCBP|1;SGTA|1;HSPA13|1;HSP90B1|1;UBB|1;UBC|1;UBE2B|1;UBE2E1|1;UBE2I|1;UBE2N|1;UBE2V2|1;XBP1|1;SPOP|1;SQSTM1|1;USP2|1;USP8|1;BAG5|1;BAG2|1;ISG15|1;USP15|1;PARK7|1;USP22|1;FBXL4|1;UBE2S|1;SENP1|1;PCYOX1|1;UBA6|1;NPLOC4|1;CHFR|1;PBK|1;NSFL1C|1;PDCL3|1;RNF128|1;KCTD17|1;KCTD10|1;ZNRF3|1;LNX1|1;UBXN2B|1;KCTD6|1;KCTD13|1;TRIM72|1	37.65877642761818	1.6198083365040996	1.220842181737236e-4	0.00359830752338426	17	GO:0044248	2.4439017231467703	8	cellular catabolic process	0.8795687568756876	0.2332068965517241	0.817
disease	4	Glu-Gal	GO:2000116	regulation of cysteine-type endopeptidase activity	217	30	AKT1|1;BIRC2|1;BIRC3|1;FAS|1;FASLG|1;ASPH|1;BAD|1;DAPK1|1;EPHA7|1;F3|1;GAS6|1;GPI|1;GPX1|1;GSN|1;HSF1|1;JAK2|1;LCK|1;PLAUR|1;PML|1;PSMB9|1;RPS6KA3|1;SOX2|1;THBS1|1;VEGFA|1;AIFM1|1;PDCD5|1;PPM1F|1;ARL6IP5|1;PARK7|1;SENP1|1	14.54084427899136	2.063153928643886	1.22534603392066e-4	0.0036048816437625	7	GO:0031399	2.443108989558878	3	regulation of protein modification process	0.8626072607260726	0.26496	0.652
disease	4	Glu-Gal	GO:0042098	T cell proliferation	167	25	AGER|1;CD6|1;CEBPB|1;CTPS1|1;EFNB1|1;ERBB2|1;IGFBP2|1;IL6|1;IL6R|1;IL10|1;LGALS3|1;SOS1|1;STAT5B|1;TGFB1|1;TNFRSF1B|1;TNFRSF4|1;NCK2|1;TNFSF9|1;TNFRSF14|1;GPNMB|1;MALT1|1;CADM1|1;CD209|1;TWSG1|1;HAVCR2|1	11.190419329915011	2.234053904769078	1.2446878186822552e-4	0.00365500272978602	16	GO:0008283	2.4371122943475534	39	cell population proliferation	0.9079482948294828	0.2523333333333333	0.732
disease	4	Glu-Gal	GO:0034614	cellular response to reactive oxygen species	148	23	AKT1|1;APEX1|1;CDK2|1;CRK|1;NQO1|1;HDAC2|1;HSF1|1;IL6|1;IL10|1;PCNA|1;PDGFRA|1;MAPK1|1;MAPK3|1;MAPK8|1;MAPK9|1;SOD3|1;AKR1C3|1;AIFM1|1;PARK7|1;GLRX2|1;ADPRHL2|1;MAP1LC3A|1;SIRPA|1	9.917257849265996	2.319189472491359	1.294137142922036e-4	0.00379318533739643	4	GO:0006950	2.420995936880096	41	response to stress	0.884984598459846	0.4097777777777778	0.532
disease	4	Glu-Gal	GO:0051289	protein homotetramerization	76	15	ALDOA|1;CD247|1;CRYZ|1;DECR1|1;DPYS|1;FBP1|1;IDE|1;IMPDH2|1;MAT1A|1;PKM|1;SHMT2|1;ST13|1;TP53|1;THG1L|1;DCTPP1|1	5.092645922596053	2.945423700761337	1.318533620934259e-4	0.00385756229283294	48	GO:0016043	2.4136870521176528	63	cellular component organization	0.9668041804180418	0.3856666666666667	0.402
disease	4	Glu-Gal	GO:0006914	autophagy	459	52	ABL2|1;AKT1|1;ANXA7|1;ARSB|1;BAD|1;DAPK1|1;DAPK3|1;EEF1A1|1;EIF4E|1;HK2|1;HSPA8|1;HSPB1|1;HSP90AA1|1;IRF8|1;MCL1|1;CTSA|1;MAPK3|1;MAPK8|1;RAB1A|1;RAB5A|1;RALB|1;TRIM21|1;TP53|1;XBP1|1;RAB7A|1;PIP4K2B|1;EIF4G3|1;CD84|1;SQSTM1|1;HGS|1;TBC1D5|1;RNF41|1;VTI1B|1;ATG7|1;PARK7|1;GABARAP|1;GABARAPL2|1;GABARAPL1|1;CHMP2A|1;CHMP4A|1;RAB23|1;RAB24|1;MFN1|1;NSFL1C|1;CPTP|1;MAP1LC3B|1;MAP1LC3A|1;IFT20|1;BMF|1;UBXN2B|1;FUNDC1|1;DYNLL2|1	30.756901032520897	1.690677482267074	1.3286623162112043e-4	0.00387290410811784	63	GO:0061919	2.411963255874965	160	process utilizing autophagic mechanism	0.9081804180418042	0.5035000000000001	0.993
disease	4	Glu-Gal	GO:0061919	process utilizing autophagic mechanism	459	52	ABL2|1;AKT1|1;ANXA7|1;ARSB|1;BAD|1;DAPK1|1;DAPK3|1;EEF1A1|1;EIF4E|1;HK2|1;HSPA8|1;HSPB1|1;HSP90AA1|1;IRF8|1;MCL1|1;CTSA|1;MAPK3|1;MAPK8|1;RAB1A|1;RAB5A|1;RALB|1;TRIM21|1;TP53|1;XBP1|1;RAB7A|1;PIP4K2B|1;EIF4G3|1;CD84|1;SQSTM1|1;HGS|1;TBC1D5|1;RNF41|1;VTI1B|1;ATG7|1;PARK7|1;GABARAP|1;GABARAPL2|1;GABARAPL1|1;CHMP2A|1;CHMP4A|1;RAB23|1;RAB24|1;MFN1|1;NSFL1C|1;CPTP|1;MAP1LC3B|1;MAP1LC3A|1;IFT20|1;BMF|1;UBXN2B|1;FUNDC1|1;DYNLL2|1	30.756901032520897	1.690677482267074	1.3286623162112043e-4	0.00387290410811784	63	GO:0061919	2.411963255874965	0	process utilizing autophagic mechanism	0.9821705170517052	0.5035000000000001	0
disease	4	Glu-Gal	GO:1905477	positive regulation of protein localization to membrane	111	19	AKT1|1;BAD|1;EPHA2|1;ERBB2|1;HRAS|1;ITGB1|1;LGALS3|1;PDZK1|1;PRKCI|1;MAPK8|1;TGFB1|1;TP53|1;YWHAB|1;YWHAG|1;YWHAH|1;YWHAZ|1;RAB11A|1;SQSTM1|1;PDCD5|1	7.437943386949498	2.554469563903526	1.3452123920409953e-4	0.00391395099093469	33	GO:0032879	2.4073846167209108	6	regulation of localization	0.890007700770077	0.32309677419354843	0.657
disease	4	Glu-Gal	GO:0051172	negative regulation of nitrogen compound metabolic process	2128	183	ACVRL1|1;AES|1;AKT1|1;AMBP|1;ANXA2|1;APBB1|1;APEX1|1;BIRC2|1;BIRC3|1;FASLG|1;BCL7A|1;C3|1;C5|1;LDLRAD4|1;CBFB|1;CD38|1;CDK2|1;CDKN2C|1;CEBPB|1;CRKL|1;MAPK14|1;CSK|1;CST6|1;CTBP1|1;DAB2|1;DAPK1|1;DAPK3|1;DAXX|1;DDIT3|1;DR1|1;DUSP3|1;ECM1|1;EIF2S1|1;EIF4E|1;EIF4EBP2|1;ELK3|1;F2|1;FBLN1|1;FBP1|1;FGFR1|1;FOXG1|1;FLNA|1;G6PD|1;GAS6|1;GBP1|1;GPI|1;GPX1|1;RAPGEF1|1;GZMA|1;SERPIND1|1;HDAC2|1;HDGF|1;HSF1|1;HSPA1A|1;HSPA8|1;HSPB1|1;HSP90AB1|1;IRF8|1;ID1|1;ID2|1;IDE|1;IGF1R|1;IGFBP3|1;IL6|1;IL10|1;ILF3|1;INHBA|1;ISL1|1;ITIH3|1;LGALS3|1;LOXL2|1;MEIS2|1;MGAT5|1;MITF|1;MSX2|1;NOTCH1|1;NPM1|1;SIX6|1;PEBP1|1;SERPINF1|1;SERPINA4|1;PIN1|1;PLAUR|1;PML|1;POU2F1|1;CTSA|1;PPP1R8|1;PPP1R10|1;PRKAR2A|1;PROS1|1;RELB|1;RPS6KA3|1;RPS27A|1;S100A11|1;SDCBP|1;SFRP1|1;SGTA|1;SHC1|1;SMPD1|1;SOX2|1;SOX9|1;SOX10|1;SPINK2|1;TRIM21|1;STAT1|1;MLX|1;TFPI|1;TGFB1|1;THBS1|1;THY1|1;TIMP1|1;TIMP2|1;TIMP3|1;TIMP4|1;TP53|1;TNFRSF4|1;UBB|1;UBC|1;UBE2B|1;UBE2I|1;VEGFA|1;VHL|1;WARS|1;NELFA|1;YWHAB|1;YWHAG|1;ZFP36|1;LRP8|1;NCK2|1;HAT1|1;CST7|1;SNX3|1;SQSTM1|1;USP2|1;SH3BP5|1;BAG5|1;BAG2|1;ISG15|1;PPM1F|1;HNRNPR|1;HMG20B|1;HMG20A|1;WFDC2|1;N4BP2L2|1;ATG7|1;PAIP1|1;RGS14|1;MORF4L1|1;CBX1|1;CHEK2|1;ZHX1|1;PNKP|1;PARK7|1;PHB2|1;GABARAPL2|1;DKK1|1;SWAP70|1;PRAME|1;RBFOX2|1;ASF1A|1;TINF2|1;DKK3|1;SENP1|1;SNX12|1;TBX22|1;PPME1|1;PIAS4|1;TIPIN|1;ASH1L|1;PBK|1;LMO3|1;NDRG2|1;CTDSP1|1;SIGIRR|1;AIDA|1;PDCL3|1;FTO|1;RNF128|1;DOT1L|1;RIPPLY1|1;CD109|1;SIRPA|1;TIPRL|1	142.59408583268947	1.283363183903154	1.355832702851778e-4	0.00393762622145066	24	GO:0048523	2.404765511576712	0	negative regulation of cellular process	0.8567216721672167	0.3586666666666667	0.637
disease	4	Glu-Gal	GO:0006007	glucose catabolic process	31	9	ALDOA|1;BAD|1;BPGM|1;GPI|1;HK2|1;PGAM1|1;PKLR|1;PKM|1;TPI1|1	2.0772634684273372	4.332623250152161	1.378400836449245e-4	0.003995850468661	51	GO:0019318	2.3983907721603885	4	hexose metabolic process	0.9083113311331134	0.23541666666666672	0.828
disease	4	Glu-Gal	GO:0045787	positive regulation of cell cycle	358	43	APEX1|1;CDC42|1;CDK2|1;CHEK1|1;DUSP3|1;EGF|1;EIF4E|1;FGF8|1;FGFR1|1;PRMT1|1;HSF1|1;HSP90AB1|1;ID2|1;IL10|1;INSR|1;MEIS2|1;MSX2|1;NPM1|1;PEBP1|1;PCNA|1;PML|1;PPP1R10|1;PKN2|1;PTPN11|1;RDX|1;RPS6KB1|1;TRIM21|1;STAT5B|1;TGFB1|1;TP53|1;UBE2B|1;RAB11A|1;SPHK1|1;USP2|1;CCPG1|1;CHEK2|1;PHB2|1;MAPRE3|1;USP22|1;TMOD3|1;NSFL1C|1;UBXN2B|1;STXBP4|1	23.98904263538667	1.7924850380052233	1.384469616557693e-4	0.00400611947258309	19	GO:0048522	2.3972761030928975	35	positive regulation of cellular process	0.9160869086908692	0.5427500000000001	0.496
disease	4	Glu-Gal	GO:0120036	plasma membrane bounded cell projection organization	1376	126	ABL2|1;AGER|1;AKT1|1;ALCAM|1;APBB1|1;ARSB|1;B2M|1;BMP5|1;BRAF|1;DDR1|1;CAMK2B|1;CD38|1;CDC42|1;CDH4|1;CDH11|1;CNTN1|1;CRABP2|1;CRK|1;CRKL|1;DLG4|1;DOK1|1;DPYSL3|1;EFNA2|1;EFNA3|1;EFNB1|1;EPHA2|1;EPHA7|1;EPHB1|1;ERBB2|1;PTK2B|1;FCGR2B|1;FGF8|1;FGFR1|1;FKBP4|1;FLNA|1;FOLR1|1;GAB1|1;GPC1|1;GRB2|1;GRB10|1;RAPGEF1|1;GSN|1;HDAC2|1;HRAS|1;PRMT1|1;HSP90AA1|1;HSP90AB1|1;ID1|1;IGF1R|1;IL6|1;INSR|1;ITGA6|1;ISL1|1;ITGB1|1;JAK2|1;NME1|1;NOTCH1|1;NRCAM|1;OCRL|1;SERPINF1|1;PFN1|1;PRKCI|1;MAPK1|1;MAPK3|1;RELN|1;PTK7|1;PTPN11|1;RAB1A|1;RAB5A|1;RDX|1;SDCBP|1;SFRP1|1;SHC1|1;SOS1|1;THY1|1;UBB|1;UBE2B|1;UBE2V2|1;VEGFA|1;VIM|1;YWHAG|1;YWHAH|1;LRP8|1;STK24|1;NCK2|1;SNX3|1;RAB11A|1;NRP1|1;CPNE1|1;NREP|1;HOMER1|1;BAG5|1;TBC1D5|1;PQBP1|1;OLFM1|1;FRS2|1;RAB35|1;WDR5|1;TWF2|1;MAPRE1|1;NUDCD3|1;RBFOX2|1;PLXNB2|1;PHGDH|1;BLOC1S6|1;NPTN|1;DBNL|1;RAB23|1;RAB8B|1;CRTAC1|1;UBA6|1;TENM3|1;SEPT11|1;CREB3L2|1;IFT22|1;TMEM237|1;KCTD17|1;MICALL2|1;ANKRD27|1;IFT20|1;BOC|1;CEP41|1;ZFYVE27|1;DYNLL2|1;SEPT10|1;UNC5B|1	92.20369459858117	1.3665396007020625	1.439498236259773e-4	0.00415776384924794	27	GO:0051128	2.381140181161598	1	regulation of cellular component organization	0.9555291529152916	0.3929166666666667	0.536
disease	4	Glu-Gal	GO:0000060	protein import into nucleus, translocation	38	10	AKT1|1;GAS6|1;HSP90AB1|1;JAK2|1;KPNB1|1;NFKBIA|1;MAPK1|1;TGFB1|1;AKR1C3|1;PHB2|1	2.5463229612980265	3.927231601015116	1.4642206804427182e-4	0.0042214813326873	NA	NA	NA	NA	NA	NA	NA	NA
disease	4	Glu-Gal	GO:0010638	positive regulation of organelle organization	566	61	ANXA2|1;BAD|1;BRAF|1;CDC42|1;CTBP1|1;EGF|1;PTK2B|1;FGF8|1;FLNA|1;GRB2|1;GSN|1;HCK|1;HK2|1;HRAS|1;HSPA1A|1;ID1|1;INSR|1;ISL1|1;MSX2|1;PEBP1|1;PFN1|1;PLAUR|1;PML|1;PPP1R10|1;MAPK1|1;MAPK3|1;MAPK8|1;MAPK9|1;RALB|1;SDCBP|1;SFRP1|1;TADA2A|1;TGFB1|1;TP53|1;UBE2B|1;UBE2N|1;VEGFA|1;YWHAB|1;YWHAG|1;YWHAH|1;YWHAZ|1;PIP4K2B|1;NCK2|1;MAPKAPK5|1;NRP1|1;PDCD5|1;ARHGEF10|1;PPM1F|1;DSTN|1;PNKP|1;PARK7|1;PHB2|1;MAPRE1|1;SWAP70|1;NSFL1C|1;UBL5|1;KCTD17|1;MICALL2|1;BMF|1;UBXN2B|1;NEK7|1	37.92681042354429	1.6083609277655546	1.4868651995336712e-4	0.00427898756243292	27	GO:0051128	2.3686589758611474	3	regulation of cellular component organization	0.8896798679867987	0.3805833333333333	0.774
disease	4	Glu-Gal	GO:0009135	purine nucleoside diphosphate metabolic process	94	17	AK1|1;ALDOA|1;BAD|1;BPGM|1;FBP1|1;GPD1|1;GPI|1;HK2|1;HTR2A|1;INSR|1;LDHA|1;PGAM1|1;PGM1|1;PKLR|1;PKM|1;TPI1|1;NUDT9|1	6.298798904263539	2.6989272492082605	1.4993415441222346e-4	0.0042992873173863	22	GO:0055086	2.3666035304154756	0	nucleobase-containing small molecule metabolic process	0.8741408140814082	0.354	0.799
disease	4	Glu-Gal	GO:0009179	purine ribonucleoside diphosphate metabolic process	94	17	AK1|1;ALDOA|1;BAD|1;BPGM|1;FBP1|1;GPD1|1;GPI|1;HK2|1;HTR2A|1;INSR|1;LDHA|1;PGAM1|1;PGM1|1;PKLR|1;PKM|1;TPI1|1;NUDT9|1	6.298798904263539	2.6989272492082605	1.4993415441222346e-4	0.0042992873173863	22	GO:0055086	2.3666035304154756	0	nucleobase-containing small molecule metabolic process	0.8744840484048405	0.35514754098360657	0.796
disease	4	Glu-Gal	GO:0009612	response to mechanical stimulus	189	27	AKT1|1;ANGPT2|1;FAS|1;BAD|1;CHEK1|1;MAPK14|1;PTK2B|1;GPI|1;HTR2A|1;IGFBP2|1;JUP|1;MEIS2|1;MMP14|1;NFKBIA|1;MAPK3|1;MAPK8|1;MAPK9|1;PTPN11|1;RPS6KB1|1;SOX9|1;STAT1|1;TGFB1|1;THBS1|1;TLR5|1;TNFRSF1A|1;PIEZO1|1;LRP11|1	12.664606307508606	2.1319257262653486	1.5192386397655522e-4	0.00432041968933731	31	GO:0009628	2.3644740633910715	54	response to abiotic stimulus	0.927079207920792	0.3781	0.81
disease	4	Glu-Gal	GO:0046718	viral entry into host cell	112	19	CTSB|1;EPHA2|1;GAS6|1;GSN|1;HSPA1A|1;HTR2A|1;IDE|1;ITGB1|1;LAMP1|1;RPSA|1;P4HB|1;PPIA|1;SLAMF1|1;TRIM21|1;TNFRSF4|1;TYRO3|1;SNX3|1;TNFRSF14|1;CD209|1	7.504951885931026	2.5316617999401014	1.5203210762404495e-4	0.00432041968933731	26	GO:0044403	2.3644740633910715	103	biological process involved in symbiotic interaction	0.9828085808580858	0.3178888888888889	0.933
disease	4	Glu-Gal	GO:1903362	regulation of cellular protein catabolic process	230	31	AKT1|1;ANXA2|1;DAB2|1;EGF|1;PTK2B|1;GPX1|1;UBE2K|1;HSPA1A|1;HSP90AA1|1;HSP90AB1|1;ATXN3|1;PML|1;MAPK9|1;PSMC3|1;PSME2|1;RDX|1;SDCBP|1;SGTA|1;UBB|1;UBE2V2|1;BAG5|1;BAG2|1;PARK7|1;GABARAPL2|1;SENP1|1;NUDT15|1;CHFR|1;PBK|1;PDCL3|1;RNF128|1;PCSK9|1	15.411954765751211	2.011425576519916	1.525038499579079e-4	0.00432041968933731	NA	NA	NA	NA	NA	NA	NA	NA
disease	4	Glu-Gal	GO:0009206	purine ribonucleoside triphosphate biosynthetic process	103	18	ALDOA|1;BPGM|1;FBP1|1;GPD1|1;GPI|1;HK2|1;HTR2A|1;IMPDH1|1;IMPDH2|1;INSR|1;LDHA|1;NME1|1;PGAM1|1;PGM1|1;PKLR|1;PKM|1;TGFB1|1;TPI1|1	6.901875395097282	2.607986810771203	1.5264073173659742e-4	0.00432041968933731	22	GO:0055086	2.3644740633910715	0	nucleobase-containing small molecule metabolic process	0.8705995599559956	0.33163934426229513	0.8
disease	4	Glu-Gal	GO:0006735	NADH regeneration	25	8	ALDOA|1;BPGM|1;GPI|1;HK2|1;PGAM1|1;PKLR|1;PKM|1;TPI1|1	1.6752124745381751	4.775513626834381	1.5285081955718205e-4	0.00432041968933731	64	GO:0061621	2.3644740633910715	0	canonical glycolysis	0.967070407040704	0.5	1
disease	4	Glu-Gal	GO:0051085	chaperone cofactor-dependent protein refolding	25	8	HSPA1A|1;HSPA6|1;HSPA8|1;HSPA9|1;ST13|1;HSPA13|1;DNAJB12|1;DNAJB14|1	1.6752124745381751	4.775513626834381	1.5285081955718205e-4	0.00432041968933731	36	GO:0006457	2.3644740633910715	36	protein folding	0.9823817381738174	0.27325	0.844
disease	4	Glu-Gal	GO:0061621	canonical glycolysis	25	8	ALDOA|1;BPGM|1;GPI|1;HK2|1;PGAM1|1;PKLR|1;PKM|1;TPI1|1	1.6752124745381751	4.775513626834381	1.5285081955718205e-4	0.00432041968933731	64	GO:0061621	2.3644740633910715	17	canonical glycolysis	0.8583905390539054	0.5	0
disease	4	Glu-Gal	GO:0061718	glucose catabolic process to pyruvate	25	8	ALDOA|1;BPGM|1;GPI|1;HK2|1;PGAM1|1;PKLR|1;PKM|1;TPI1|1	1.6752124745381751	4.775513626834381	1.5285081955718205e-4	0.00432041968933731	51	GO:0019318	2.3644740633910715	0	hexose metabolic process	0.8992112211221122	0.257	0.8
disease	4	Glu-Gal	GO:0051345	positive regulation of hydrolase activity	699	72	ABL2|1;ABR|1;AKT1|1;FAS|1;FASLG|1;ASPH|1;ATP1B3|1;BAD|1;CRK|1;CRKL|1;MAPK14|1;DAPK1|1;EFNA3|1;EPHA2|1;EIF5|1;ERBB2|1;F3|1;PTK2B|1;FBLN1|1;FGFR1|1;GDI2|1;RAPGEF1|1;GSN|1;HRAS|1;HSF1|1;HSPA1A|1;HSP90AB1|1;HTR2A|1;ITGA6|1;ITGB1|1;JAK2|1;KARS|1;LCK|1;OCRL|1;PCNA|1;PDGFRA|1;PFN1|1;PIN1|1;PML|1;MAPK3|1;MAPK8|1;PSME2|1;RAB4A|1;RANGAP1|1;RGS7|1;RGS16|1;RP2|1;CCL7|1;CCL14|1;SFRP1|1;SOS1|1;THY1|1;VEGFA|1;RANBP3|1;NAPA|1;NRP1|1;AIFM1|1;PDCD5|1;ARHGEF10|1;PPM1F|1;TBC1D5|1;ARL6IP5|1;CXCL13|1;AHSA1|1;RGS14|1;GABARAPL2|1;SENP1|1;TAX1BP3|1;ARFGAP1|1;RCN3|1;ANKRD27|1;DYNLL2|1	46.838940788087385	1.5371824979080626	1.5863974232444011e-4	0.00447606831679474	35	GO:0065009	2.349103293595752	4	regulation of molecular function	0.9330253025302532	0.3241612903225807	0.77
disease	4	Glu-Gal	GO:0051897	positive regulation of protein kinase B signaling	150	23	EGF|1;ERBB2|1;F3|1;FGF8|1;FGFR1|1;GAB1|1;GAS6|1;GPX1|1;GRB2|1;HSP90AA1|1;HSP90AB1|1;INSR|1;ITGB1|1;LCK|1;PDGFRA|1;PTPN11|1;STK3|1;TGFB1|1;THBS1|1;AKR1C3|1;CPNE1|1;FRS2|1;PARK7|1	10.051274847229053	2.288266946191474	1.5904457122362103e-4	0.00447952001046706	15	GO:0000165	2.3487685190316343	128	MAPK cascade	0.8498800880088009	0.3958666666666667	0.547
disease	4	Glu-Gal	GO:1903039	positive regulation of leukocyte cell-cell adhesion	200	28	AGER|1;AKT1|1;BAD|1;CBFB|1;CD6|1;CDC42|1;CSK|1;EFNB1|1;GRB2|1;IGFBP2|1;IL6|1;IL6R|1;LCK|1;PDCD1|1;PTPN11|1;STAT5B|1;TGFB1|1;THY1|1;XBP1|1;NCK2|1;TNFSF9|1;TNFRSF14|1;CD83|1;GRAP2|1;MALT1|1;CD209|1;HAVCR2|1;SIRPA|1	13.401699796305405	2.0892872117400416	1.6408601113337973e-4	0.00461331893358511	30	GO:0007155	2.33598652017861	3	cell adhesion	0.9065698569856986	0.1973571428571429	0.788
disease	4	Glu-Gal	GO:0060326	cell chemotaxis	252	33	C5|1;CRK|1;CRKL|1;MAPK14|1;CSF1|1;CSF3R|1;DEFA1|1;EPHA2|1;EPHB1|1;PTK2B|1;FGFR1|1;GAB1|1;GAS6|1;CXCL1|1;HSPB1|1;IL6|1;IL6R|1;CXCL8|1;IL10|1;KARS|1;LGALS3|1;CXCL9|1;NOTCH1|1;PDGFRA|1;MAPK3|1;CCL7|1;CCL14|1;THBS1|1;VEGFA|1;NRP1|1;CXCL13|1;SWAP70|1;IL17RA|1	16.886141743344808	1.9542652490765695	1.6507064479243103e-4	0.00463278799021872	37	GO:0040011	2.3341575739140232	56	locomotion	0.8587139713971397	0.24393333333333336	0.827
disease	4	Glu-Gal	GO:1905523	positive regulation of macrophage migration	14	6	MAPK14|1;CSF1|1;KARS|1;MMP14|1;MAPK3|1;THBS1|1	0.9381189857413782	6.395777178796046	1.677204440848623e-4	0.00469492323915286	34	GO:0016477	2.3283715039484263	2	cell migration	0.8751474147414742	0.24086666666666667	0.628
disease	4	Glu-Gal	GO:0051129	negative regulation of cellular component organization	640	67	ACVRL1|1;AKT1|1;BIRC2|1;B2M|1;LDLRAD4|1;CD38|1;CDC42|1;CHEK1|1;CSK|1;CTBP1|1;DLG4|1;DPYSL3|1;EPHA7|1;FBLN1|1;FCGR2B|1;FKBP4|1;GBP1|1;GPX1|1;GSN|1;HDAC2|1;HSF1|1;HSPA1A|1;HSPA8|1;ID1|1;LGALS3|1;LRPAP1|1;MMP14|1;NOTCH1|1;NPM1|1;PFN1|1;RDX|1;SDCBP|1;TGFB1|1;THBS1|1;THY1|1;TNFRSF1A|1;TNFRSF1B|1;UBE2B|1;VIM|1;YWHAH|1;RAB7A|1;PPFIA1|1;SNX3|1;NRP1|1;BAG5|1;RNF41|1;VAT1|1;ATG7|1;PARK7|1;TWF2|1;MAPRE1|1;DKK1|1;SWAP70|1;ASF1A|1;TINF2|1;CHMP2A|1;CHMP4A|1;PACSIN3|1;TMOD4|1;TMOD3|1;DNAJA4|1;MDM1|1;CPTP|1;ANKRD27|1;SIRPA|1;PCSK9|1;LRRTM1|1	42.885439348177286	1.562301821278826	1.6787674065710245e-4	0.00469492323915286	27	GO:0051128	2.3283715039484263	0	regulation of cellular component organization	0.8936336633663367	0.42333333333333334	0.804
disease	4	Glu-Gal	GO:2001237	negative regulation of extrinsic apoptotic signaling pathway	95	17	AKT1|1;FAS|1;FASLG|1;BMP5|1;COL2A1|1;GPX1|1;HSPA1A|1;ITGA6|1;LGALS3|1;MCL1|1;RPS6KB1|1;THBS1|1;TNFRSF4|1;PEA15|1;NRP1|1;PARK7|1;UNC5B|1	6.365807403245066	2.670517488690279	1.7142585084184425e-4	0.00478573893802662	11	GO:0010941	2.3200509958326507	41	regulation of cell death	0.8318580858085809	0.3498095238095238	0.702
disease	4	Glu-Gal	GO:0017015	regulation of transforming growth factor beta receptor signaling pathway	104	18	LDLRAD4|1;DAB2|1;FOLR1|1;HSPA1A|1;HSP90AB1|1;PIN1|1;RPS27A|1;SDCBP|1;TGFB1|1;TGFBR3|1;THBS1|1;UBB|1;UBC|1;NREP|1;ADAMTSL2|1;DKK3|1;VASN|1;CD109|1	6.968883894078809	2.582910014513788	1.73254231495501e-4	0.00482076107440816	18	GO:0070848	2.316884392399474	23	response to growth factor	0.8462167216721672	0.2744	0.818
disease	4	Glu-Gal	GO:0030030	cell projection organization	1408	128	ABL2|1;AGER|1;AKT1|1;ALCAM|1;APBB1|1;ARSB|1;B2M|1;BMP5|1;BRAF|1;DDR1|1;CAMK2B|1;CD38|1;CDC42|1;CDH4|1;CDH11|1;CNTN1|1;CRABP2|1;CRK|1;CRKL|1;DLG4|1;DOK1|1;DPYSL3|1;EFNA2|1;EFNA3|1;EFNB1|1;EPHA2|1;EPHA7|1;EPHB1|1;ERBB2|1;PTK2B|1;FCGR2B|1;FGF8|1;FGFR1|1;FKBP4|1;FLNA|1;FOLR1|1;GAB1|1;GPC1|1;GRB2|1;GRB10|1;RAPGEF1|1;GSN|1;HDAC2|1;HRAS|1;PRMT1|1;HSP90AA1|1;HSP90AB1|1;ID1|1;IGF1R|1;IL6|1;INSR|1;ITGA6|1;ISL1|1;ITGB1|1;JAK2|1;NME1|1;NOTCH1|1;NRCAM|1;OCRL|1;SERPINF1|1;PFN1|1;PRKCI|1;PKN2|1;MAPK1|1;MAPK3|1;RELN|1;PTK7|1;PTPN11|1;RAB1A|1;RAB5A|1;RDX|1;SDCBP|1;SFRP1|1;SHC1|1;SOS1|1;THY1|1;UBB|1;UBE2B|1;UBE2V2|1;VEGFA|1;VIM|1;YWHAG|1;YWHAH|1;LRP8|1;STK24|1;NCK2|1;SNX3|1;RAB11A|1;NRP1|1;CPNE1|1;NREP|1;HOMER1|1;BAG5|1;TBC1D5|1;PQBP1|1;NUBP2|1;OLFM1|1;FRS2|1;RAB35|1;WDR5|1;TWF2|1;MAPRE1|1;NUDCD3|1;RBFOX2|1;PLXNB2|1;PHGDH|1;BLOC1S6|1;NPTN|1;DBNL|1;RAB23|1;RAB8B|1;CRTAC1|1;UBA6|1;TENM3|1;SEPT11|1;CREB3L2|1;IFT22|1;TMEM237|1;KCTD17|1;MICALL2|1;ANKRD27|1;IFT20|1;BOC|1;CEP41|1;ZFYVE27|1;DYNLL2|1;SEPT10|1;UNC5B|1	94.34796656599003	1.3566800076234038	1.732883781555561e-4	0.00482076107440816	27	GO:0051128	2.316884392399474	40	regulation of cellular component organization	0.9554664466446644	0.39283333333333337	0.538
disease	4	Glu-Gal	GO:0050730	regulation of peptidyl-tyrosine phosphorylation	232	31	CNTN1|1;DLG4|1;EGF|1;EPHA7|1;PTK2B|1;FGF8|1;GAS6|1;HDAC2|1;HSF1|1;HTR2A|1;IL6|1;IL6R|1;ISL1|1;JAK2|1;RELN|1;SFRP1|1;SHC1|1;TGFB1|1;THY1|1;TNFRSF1A|1;TP53|1;VEGFA|1;LRP8|1;NCK2|1;TNFRSF14|1;TNFRSF18|1;NRP1|1;CRLF1|1;SH3BP5|1;PDCL3|1;IL31RA|1	15.545971763714268	1.9940857008602615	1.787080306866473e-4	0.00496282529351692	42	GO:0036211	2.304271013014853	23	protein modification process	0.8377051705170517	0.30300000000000005	0.612
disease	4	Glu-Gal	GO:0043632	modification-dependent macromolecule catabolic process	570	61	AKT1|1;BIRC2|1;CDK2|1;DAB2|1;DDIT3|1;EGF|1;PTK2B|1;UBE2K|1;HSPA1A|1;HSP90AB1|1;ATXN3|1;PCBP2|1;PML|1;MAPK9|1;PSMA3|1;PSMB7|1;PSMB9|1;PSMD9|1;PSMD11|1;RPS27A|1;SDCBP|1;SGTA|1;HSPA13|1;HSP90B1|1;UBB|1;UBC|1;UBE2B|1;UBE2E1|1;UBE2I|1;UBE2N|1;UBE2V2|1;XBP1|1;SPOP|1;SQSTM1|1;USP2|1;USP8|1;BAG5|1;BAG2|1;ISG15|1;USP15|1;PARK7|1;USP22|1;FBXL4|1;UBE2S|1;SENP1|1;PCYOX1|1;UBA6|1;NPLOC4|1;CHFR|1;PBK|1;NSFL1C|1;PDCL3|1;RNF128|1;KCTD17|1;KCTD10|1;ZNRF3|1;LNX1|1;UBXN2B|1;KCTD6|1;KCTD13|1;TRIM72|1	38.1948444194704	1.5970741844128138	1.8047093685080728e-4	0.00498604792266822	17	GO:0044248	2.3022435516544775	0	cellular catabolic process	0.9008272827282728	0.25758620689655176	0.82
disease	4	Glu-Gal	GO:0070423	nucleotide-binding oligomerization domain containing signaling pathway	32	9	BIRC2|1;BIRC3|1;HSPA1A|1;NFKBIA|1;RPS27A|1;UBB|1;UBC|1;UBE2N|1;TMEM189-UBE2V1|1	2.1442719674088644	4.197228773584905	1.8047742421589685e-4	0.00498604792266822	65	GO:0070423	2.3022435516544775	5	nucleotide-binding oligomerization domain containing signaling pathway	0.8176083608360836	0.32075	0
disease	4	Glu-Gal	GO:0007417	central nervous system development	874	86	AARS|1;ABR|1;ACVR1B|1;AGER|1;AKT1|1;ARSB|1;ATIC|1;BAD|1;BMP5|1;BTD|1;CD9|1;CDC42|1;CDH11|1;CDKN2C|1;CNTN1|1;COL2A1|1;CRK|1;CRKL|1;CSK|1;RCAN1|1;EFNA2|1;EGF|1;EPHA7|1;EPHB1|1;ERBB2|1;F2|1;FCGR2B|1;FGF8|1;FGFR1|1;FOXG1|1;FLNA|1;G6PD|1;GSN|1;HDAC2|1;HMGCS1|1;HSP90AA1|1;HSP90AB1|1;ID1|1;ID2|1;IL6|1;INHBA|1;ISL1|1;ITGB1|1;SMAD1|1;NME1|1;NOTCH1|1;NRCAM|1;PEBP1|1;PAFAH1B3|1;PPT1|1;MAPK1|1;MAPK3|1;RELN|1;PTPN11|1;PTS|1;RPS6KA3|1;RRM1|1;SFRP1|1;SOS1|1;SOX2|1;SOX9|1;SOX10|1;STAR|1;STK3|1;TGFB1|1;TIMP2|1;TIMP4|1;TYRO3|1;UBB|1;VIM|1;YWHAH|1;LRP8|1;NAPA|1;NRP1|1;SPHK1|1;FRS2|1;DKK1|1;RBFOX2|1;PLXNB2|1;PHGDH|1;DLL1|1;ADAM22|1;CRTAC1|1;UBA6|1;TWSG1|1;NDRG2|1	58.56542810985461	1.4684431203795651	1.804875769446657e-4	0.00498604792266822	45	GO:0022008	2.3022435516544775	137	neurogenesis	0.9367898789878988	0.3745454545454545	0.756
disease	4	Glu-Gal	GO:0032944	regulation of mononuclear cell proliferation	191	27	AGER|1;CD6|1;CD38|1;CEBPB|1;CSF1|1;EFNB1|1;ERBB2|1;FCGR2B|1;IGFBP2|1;IL6|1;IL6R|1;IL10|1;LGALS3|1;MPL|1;SOS1|1;STAT5B|1;TGFB1|1;TNFRSF1B|1;TNFRSF4|1;NCK2|1;TNFSF9|1;TNFRSF14|1;GPNMB|1;TNFRSF13B|1;CD209|1;TWSG1|1;HAVCR2|1	12.79862330547166	2.1096018966709473	1.8136939459323376e-4	0.00500169476533027	16	GO:0008283	2.3008828151600023	0	cell population proliferation	0.9286347634763475	0.22319999999999995	0.739
disease	4	Glu-Gal	GO:0051090	regulation of DNA-binding transcription factor activity	385	45	AGER|1;AKT1|1;ANXA4|1;CEBPG|1;DDIT3|1;FLNA|1;GAS6|1;HCK|1;HDAC2|1;HSPA1A|1;ID1|1;ID2|1;IL6|1;IL10|1;JAK2|1;JUP|1;MSX2|1;NFKBIA|1;NPM1|1;DDR2|1;PRKCI|1;MAPK1|1;MAPK3|1;RELN|1;RPS27A|1;SFRP4|1;TRIM21|1;STK3|1;TGFB1|1;TNFRSF4|1;UBB|1;UBC|1;UBE2I|1;UBE2N|1;VEGFA|1;LRP8|1;SPHK1|1;RNF41|1;MALT1|1;PARK7|1;PHB2|1;PIAS4|1;SIGIRR|1;HAVCR2|1;TMEM189-UBE2V1|1	25.7982721078879	1.7443028669443763	1.8351075624967184e-4	0.00505196191293584	35	GO:0065009	2.296539932278256	25	regulation of molecular function	0.8425885588558856	0.40887096774193543	0.757
disease	4	Glu-Gal	GO:0045927	positive regulation of growth	243	32	AKT1|1;CD38|1;CDC42|1;CDH4|1;CRABP2|1;MAPK14|1;CSF1|1;ERBB2|1;F2|1;PTK2B|1;FGF8|1;FGFR1|1;HSF1|1;INSR|1;MMP14|1;NOTCH1|1;PIN1|1;RPS6KA3|1;RPS6KB1|1;SDCBP|1;SFRP1|1;STAT5B|1;TGFBR3|1;VEGFA|1;RAB11A|1;NRP1|1;SPHK1|1;PPM1F|1;TWF2|1;DLL1|1;ZFYVE27|1;BRAT1|1	16.283065252511065	1.9652319451993336	1.857977995263216e-4	0.00510605841783168	53	GO:0040007	2.291914220789737	10	growth	0.9345632563256324	0.26083333333333336	0.863
disease	4	Glu-Gal	GO:0038093	Fc receptor signaling pathway	123	20	CD247|1;CDC42|1;CRK|1;FCGR2B|1;FCGR3A|1;GRB2|1;RAPGEF1|1;HCK|1;HSP90AA1|1;HSP90AB1|1;MAPK1|1;MAPK3|1;MAPK8|1;MAPK9|1;MAPK10|1;SHC1|1;SOS1|1;GRAP2|1;ELMO1|1;MALT1|1	8.242045374727823	2.4265821274564945	1.8714486493454088e-4	0.00512531282084113	2	GO:0002376	2.2902796225221436	4	immune system process	0.8440979097909791	0.44192857142857145	0.519
disease	4	Glu-Gal	GO:0043487	regulation of RNA stability	123	20	AKT1|1;APEX1|1;MAPK14|1;HSPA1A|1;HSPA8|1;HSPB1|1;HNRNPM|1;NPM1|1;RPS27A|1;TNFRSF1B|1;UBB|1;UBC|1;VIM|1;YWHAB|1;YWHAZ|1;ZFP36|1;ANP32A|1;HNRNPR|1;PAIP1|1;FTO|1	8.242045374727823	2.4265821274564945	1.8714486493454088e-4	0.00512531282084113	17	GO:0044248	2.2902796225221436	0	cellular catabolic process	0.8415841584158416	0.23755172413793105	0.718
disease	4	Glu-Gal	GO:0050678	regulation of epithelial cell proliferation	297	37	ACVRL1|1;AKT1|1;BAD|1;BMP5|1;ECM1|1;ERBB2|1;F3|1;FGFR1|1;B4GALT1|1;GPX1|1;HRAS|1;ID1|1;IL10|1;ISL1|1;NME1|1;NOTCH1|1;SERPINF1|1;PTPRN|1;SFRP1|1;SOX2|1;SOX9|1;SPARC|1;STAT1|1;TGFB1|1;TGFBR3|1;THBS1|1;VEGFA|1;XBP1|1;ZFP36|1;NRP1|1;FRS2|1;PHB2|1;TINF2|1;WDR48|1;PDCL3|1;CD109|1;STXBP4|1	19.901524197513524	1.8591540845209609	1.915956861615609e-4	0.00523325891379825	16	GO:0008283	2.2812277781492627	18	cell population proliferation	0.9281958195819582	0.3241333333333333	0.771
disease	4	Glu-Gal	GO:0009410	response to xenobiotic stimulus	254	33	BCHE|1;CASQ2|1;CRYZ|1;CYP3A4|1;NQO1|1;TRDMT1|1;EIF4E|1;PTK2B|1;GPI|1;GPX1|1;HDAC2|1;HSF1|1;HSP90AB1|1;HTR2A|1;PCK2|1;PCNA|1;SERPINF1|1;PENK|1;RPS6KB1|1;SMPD1|1;STAR|1;STAT5B|1;TGFB1|1;AKR7A2|1;PEA15|1;USP8|1;GSTO1|1;HOMER1|1;ATG7|1;CHEK2|1;PHGDH|1;SULT1B1|1;MAP1LC3A|1	17.02015874130786	1.9388773337295104	1.9174644818797937e-4	0.00523325891379825	5	GO:0042221	2.2812277781492627	241	response to chemical	0.920057205720572	0.5532045454545454	0.601
disease	4	Glu-Gal	GO:0009185	ribonucleoside diphosphate metabolic process	96	17	AK1|1;ALDOA|1;BAD|1;BPGM|1;FBP1|1;GPD1|1;GPI|1;HK2|1;HTR2A|1;INSR|1;LDHA|1;PGAM1|1;PGM1|1;PKLR|1;PKM|1;TPI1|1;NUDT9|1	6.432815902226594	2.6426995981830883	1.9555793238579255e-4	0.00532811363203009	22	GO:0055086	2.2734265215934997	3	nucleobase-containing small molecule metabolic process	0.8737667766776678	0.3523606557377049	0.802
disease	4	Glu-Gal	GO:0061615	glycolytic process through fructose-6-phosphate	26	8	ALDOA|1;BPGM|1;GPI|1;HK2|1;PGAM1|1;PKLR|1;PKM|1;TPI1|1	1.7422209735197025	4.59184002580229	2.0791216412829885e-4	0.00564531367565485	3	GO:0006793	2.2483119219726233	1	phosphorus metabolic process	0.8589009900990099	0.42692	0.507
disease	4	Glu-Gal	GO:0061620	glycolytic process through glucose-6-phosphate	26	8	ALDOA|1;BPGM|1;GPI|1;HK2|1;PGAM1|1;PKLR|1;PKM|1;TPI1|1	1.7422209735197025	4.59184002580229	2.0791216412829885e-4	0.00564531367565485	3	GO:0006793	2.2483119219726233	1	phosphorus metabolic process	0.8598151815181518	0.4306	0.503
disease	4	Glu-Gal	GO:0009895	negative regulation of catabolic process	266	34	AKT1|1;ANXA2|1;MAPK14|1;EIF4E|1;FBP1|1;FLNA|1;HSP90AB1|1;IL10|1;MCL1|1;PIN1|1;PML|1;CTSA|1;SDCBP|1;SGTA|1;TIMP1|1;TIMP2|1;TIMP3|1;TIMP4|1;ZFP36|1;EIF4G3|1;SNX3|1;BAG5|1;RNF41|1;ATG7|1;PAIP1|1;PARK7|1;GABARAPL2|1;CHMP4A|1;SENP1|1;SNX12|1;PBK|1;PDCL3|1;CPTP|1;BMF|1	17.824260729086184	1.907512491921628	2.113031359001205e-4	0.00572757918968924	17	GO:0044248	2.242028897527947	1	cellular catabolic process	0.8742453245324533	0.3372413793103448	0.686
disease	4	Glu-Gal	GO:0051156	glucose 6-phosphate metabolic process	20	7	G6PD|1;GPI|1;HK2|1;PGAM1|1;TKT|1;PGLS|1;PGM2|1	1.3401699796305402	5.223218029350105	2.121628201265935e-4	0.00573128762989334	3	GO:0006793	2.241747795530918	17	phosphorus metabolic process	0.905070407040704	0.47407999999999995	0.542
disease	4	Glu-Gal	GO:0097242	amyloid-beta clearance	20	7	AGER|1;C3|1;IDE|1;IGF1R|1;INSR|1;LRPAP1|1;MSR1|1	1.3401699796305402	5.223218029350105	2.121628201265935e-4	0.00573128762989334	66	GO:0097242	2.241747795530918	19	amyloid-beta clearance	0.9745907590759076	1	0
disease	4	Glu-Gal	GO:0070849	response to epidermal growth factor	47	11	AKT1|1;DUSP3|1;EEF1A1|1;ERBB2|1;ID1|1;MAPK1|1;MAPK3|1;PTPN11|1;SOX9|1;STAT5B|1;ZFP36|1	3.1493994521317696	3.492729381328337	2.150717354101328e-4	0.00579998725918108	18	GO:0070848	2.236572960449722	4	response to growth factor	0.9385478547854784	0.3764	0.739
disease	4	Glu-Gal	GO:0071241	cellular response to inorganic substance	193	27	AKT1|1;B2M|1;BAD|1;BRAF|1;CAMK2D|1;CDK2|1;CRK|1;DAXX|1;NQO1|1;DLG4|1;EIF2S1|1;FBP1|1;GSN|1;GUCA1A|1;HSF1|1;ID2|1;SERPINF1|1;MAPK1|1;MAPK3|1;MAPK8|1;MAPK9|1;STAR|1;AKR1C3|1;CPNE1|1;AIFM1|1;CLIC4|1;MAP1LC3A|1	12.932640303434711	2.087740737119953	2.1578871794269985e-4	0.00580944261530966	5	GO:0042221	2.235865533824394	4	response to chemical	0.8975951595159516	0.49156818181818185	0.564
disease	4	Glu-Gal	GO:0010975	regulation of neuron projection development	445	50	ABL2|1;AKT1|1;APBB1|1;ARSB|1;B2M|1;BMP5|1;BRAF|1;CAMK2B|1;CD38|1;CDH4|1;CNTN1|1;CRABP2|1;CRK|1;CRKL|1;DLG4|1;DPYSL3|1;EPHA7|1;PTK2B|1;FGFR1|1;FKBP4|1;RAPGEF1|1;HDAC2|1;ID1|1;NME1|1;NRCAM|1;SERPINF1|1;PRKCI|1;RELN|1;PTK7|1;SFRP1|1;THY1|1;UBE2V2|1;VEGFA|1;VIM|1;YWHAH|1;LRP8|1;STK24|1;SNX3|1;RAB11A|1;NRP1|1;BAG5|1;PQBP1|1;OLFM1|1;TWF2|1;PLXNB2|1;NPTN|1;TENM3|1;CREB3L2|1;ANKRD27|1;ZFYVE27|1	29.81878204677952	1.676795515040162	2.1720406946346135e-4	0.00583763547369848	27	GO:0051128	2.233763027659751	34	regulation of cellular component organization	0.8594026402640265	0.27949999999999997	0.761
disease	4	Glu-Gal	GO:1901653	cellular response to peptide	343	41	AGER|1;AKT1|1;APEX1|1;APRT|1;CRK|1;CSK|1;EIF4EBP2|1;FCGR2B|1;GAB1|1;GRB2|1;GRB10|1;GRB14|1;HSF1|1;ID1|1;IDE|1;IGF1R|1;INSR|1;JAK2|1;PCK2|1;PKLR|1;PKM|1;PRKAR2A|1;PRKCI|1;PTPN11|1;RANGAP1|1;RPS6KB1|1;SHC1|1;SOS1|1;STAR|1;STAT1|1;STAT5B|1;TGFB1|1;TP53|1;VIM|1;XBP1|1;YWHAG|1;AHCYL1|1;RAB8B|1;STXBP4|1;PCSK9|1;TRIM72|1	22.98391515066377	1.7838562199363122	2.1779282281186865e-4	0.00584355463845651	5	GO:0042221	2.2333228908608067	11	response to chemical	0.8761826182618262	0.3605454545454545	0.6
disease	4	Glu-Gal	GO:1903844	regulation of cellular response to transforming growth factor beta stimulus	106	18	LDLRAD4|1;DAB2|1;FOLR1|1;HSPA1A|1;HSP90AB1|1;PIN1|1;RPS27A|1;SDCBP|1;TGFB1|1;TGFBR3|1;THBS1|1;UBB|1;UBC|1;NREP|1;ADAMTSL2|1;DKK3|1;VASN|1;CD109|1	7.1029008920418635	2.5341758632965465	2.2189980623998903e-4	0.00592467843933824	18	GO:0070848	2.227335215918824	0	response to growth factor	0.8846479647964797	0.27470000000000006	0.82
disease	4	Glu-Gal	GO:0038127	ERBB signaling pathway	134	21	AKT1|1;FASLG|1;CDC42|1;DOK1|1;DUSP3|1;EGF|1;ERBB2|1;PTK2B|1;GAB1|1;GRB2|1;HSP90AA1|1;PLAUR|1;MAPK1|1;PTPN11|1;SHC1|1;SOS1|1;SOX9|1;TGFB1|1;RAB7A|1;NCK2|1;HGS|1	8.97913886352462	2.3387543415000467	2.2193725124342031e-4	0.00592467843933824	29	GO:0007167	2.227335215918824	5	enzyme-linked receptor protein signaling pathway	0.8722948294829482	0.3973181818181818	0.779
disease	4	Glu-Gal	GO:0071774	response to fibroblast growth factor	134	21	CRKL|1;FGF8|1;FGFR1|1;GPC1|1;GRB2|1;CXCL8|1;HNRNPM|1;POLR2J|1;MAPK1|1;MAPK3|1;PTPN11|1;SFRP1|1;STAR|1;THBS1|1;ZFP36|1;FIBP|1;CXCL13|1;FRS2|1;RBFOX2|1;NPTN|1;RAB14|1	8.97913886352462	2.3387543415000467	2.2193725124342031e-4	0.00592467843933824	18	GO:0070848	2.227335215918824	7	response to growth factor	0.9319790979097908	0.3073	0.825
disease	4	Glu-Gal	GO:0046651	lymphocyte proliferation	246	32	AGER|1;CD6|1;CD38|1;CEBPB|1;CTPS1|1;EFNB1|1;ERBB2|1;FCGR2B|1;IFNA4|1;IGFBP2|1;IL6|1;IL6R|1;IL10|1;IMPDH1|1;IMPDH2|1;LGALS3|1;MPL|1;SOS1|1;STAT5B|1;TGFB1|1;TNFRSF1B|1;TNFRSF4|1;NCK2|1;TNFSF9|1;TNFRSF14|1;GPNMB|1;MALT1|1;TNFRSF13B|1;CADM1|1;CD209|1;TWSG1|1;HAVCR2|1	16.484090749455646	1.9412657019651955	2.3299845261270935e-4	0.0062095066606382	16	GO:0008283	2.2069429027338012	7	cell population proliferation	0.905072607260726	0.23119999999999996	0.764
disease	4	Glu-Gal	GO:0035872	nucleotide-binding domain, leucine rich repeat containing receptor signaling pathway	33	9	BIRC2|1;BIRC3|1;HSPA1A|1;NFKBIA|1;RPS27A|1;UBB|1;UBC|1;UBE2N|1;TMEM189-UBE2V1|1	2.2112804663903916	4.070040022870211	2.3354523000929103e-4	0.00621276222984747	65	GO:0070423	2.2067152670598555	1	nucleotide-binding oligomerization domain containing signaling pathway	0.8982321232123213	0.35350000000000004	0.998
disease	4	Glu-Gal	GO:1904892	regulation of STAT cascade	125	20	EGF|1;F2|1;PTK2B|1;HDAC2|1;HSF1|1;IFNA4|1;IL6|1;IL6R|1;ISL1|1;JAK2|1;MGAT5|1;NOTCH1|1;TNFRSF1A|1;VEGFA|1;VHL|1;TNFRSF18|1;HGS|1;CRLF1|1;DOT1L|1;IL31RA|1	8.3760623726908765	2.3877568134171905	2.3390420957425384e-4	0.00621276222984747	NA	NA	NA	NA	NA	NA	NA	NA
disease	4	Glu-Gal	GO:0009987	cellular process	13134	907	AARS|1;ABL2|1;ABR|1;ACP1|1;ACP2|1;ACVR1B|1;ACVRL1|1;ADH6|1;ADK|1;AES|1;AGER|1;AK1|1;AKT1|1;ALCAM|1;ALDH3B1|1;ALDOA|1;ALOX5|1;AMBP|1;AMT|1;ANGPT2|1;ANXA2|1;ANXA4|1;ANXA7|1;ANXA11|1;APBB1|1;APEX1|1;BIRC2|1;BIRC3|1;APRT|1;FAS|1;FASLG|1;ARSB|1;ASAH1|1;ASPH|1;ATIC|1;ATP1B3|1;AUH|1;B2M|1;BAD|1;BCAT2|1;BCHE|1;BCL7A|1;BGN|1;BLVRB|1;BMP5|1;BPGM|1;BRAF|1;BTD|1;C3|1;C5|1;C7|1;LDLRAD4|1;DDR1|1;CAMK2B|1;CAMK2D|1;CASQ2|1;CBFB|1;CCNH|1;CD247|1;CD6|1;CD7|1;CD9|1;CD38|1;CD68|1;CDC42|1;CDH4|1;CDH8|1;CDH11|1;CDK2|1;CDKN2C|1;CLGN|1;CEBPB|1;CEBPG|1;CETN3|1;CHEK1|1;TBCB|1;CKM|1;LTB4R|1;CNTN1|1;COL2A1|1;COL5A1|1;COL6A2|1;COL9A1|1;CPA2|1;CPOX|1;CRABP1|1;CRABP2|1;ATF6B|1;CRK|1;CRKL|1;CRYZ|1;MAPK14|1;CSF1|1;CSF3R|1;CSK|1;CST6|1;CTBP1|1;CTPS1|1;CTSB|1;CTSD|1;CYB5A|1;CYP3A4|1;DAB2|1;DAPK1|1;DAPK3|1;DAXX|1;DBI|1;DCTD|1;DDIT3|1;DDX6|1;DECR1|1;DEFA1|1;DHPS|1;NQO1|1;DLAT|1;DLG4|1;DNASE1L2|1;TRDMT1|1;DOK1|1;DPYS|1;DPYSL3|1;DR1|1;RCAN1|1;TSC22D3|1;DTNA|1;DTX1|1;DUSP3|1;ECM1|1;EEF1A1|1;EEF1D|1;EEF1G|1;EFNA2|1;EFNA3|1;EFNB1|1;EGF|1;EIF2S1|1;EPHA2|1;EIF4E|1;EIF4EBP2|1;EIF5|1;EIF5A|1;ELK3|1;EPB41|1;EPHA7|1;EPHB1|1;ERBB2|1;ERH|1;F2|1;F3|1;FABP3|1;PTK2B|1;FBLN1|1;FBP1|1;FCGR2B|1;FCGR3A|1;FGF8|1;FGFR1|1;FKBP4|1;FOXG1|1;FLI1|1;FLNA|1;FMOD|1;FOLR1|1;G6PD|1;GAA|1;GAB1|1;GALNS|1;GARS|1;GAS6|1;GBP1|1;GDI2|1;B4GALT1|1;GJA1|1;GLB1|1;GLO1|1;GMDS|1;GNS|1;GPC1|1;GPD1|1;GPI|1;GPX1|1;GPX7|1;GRB2|1;GRB10|1;GRB14|1;RAPGEF1|1;GRIA4|1;GRN|1;CXCL1|1;GSN|1;GUCA1A|1;GZMA|1;HARS|1;HBB|1;SERPIND1|1;HCK|1;HDAC2|1;HDGF|1;UBE2K|1;HK2|1;HLA-DRB3|1;HMGCS1|1;HRAS|1;PRMT1|1;HSD17B4|1;HSF1|1;HSPA1A|1;HSPA6|1;HSPA8|1;HSPA9|1;HSPB1|1;HSP90AA1|1;HSP90AB1|1;HTR2A|1;IRF8|1;ID1|1;ID2|1;IDE|1;IDH1|1;IFNA4|1;IGF1R|1;IGFBP2|1;IGFBP3|1;IGFBP4|1;IGFBP7|1;IL1R1|1;IL5RA|1;IL6|1;IL6R|1;CXCL8|1;IL10|1;IL10RA|1;IL10RB|1;IL15RA|1;TNFRSF9|1;ILF2|1;ILF3|1;IMPDH1|1;IMPDH2|1;INHBA|1;INSR|1;ITGA6|1;ISL1|1;ITGB1|1;ITIH3|1;JAK2|1;JUP|1;KARS|1;KIF22|1;KPNA1|1;KPNB1|1;LAMA3|1;LAMP1|1;RPSA|1;LASP1|1;LCK|1;LDHA|1;LDHB|1;LGALS3|1;LIFR|1;LOXL2|1;LRPAP1|1;SMAD1|1;MARK3|1;MAT1A|1;MCAM|1;MCL1|1;MDH1|1;ME1|1;MEIS2|1;MAP3K3|1;MGAT5|1;CXCL9|1;MITF|1;ATXN3|1;MAP3K11|1;NR3C2|1;MMP2|1;MMP14|1;MPG|1;MPI|1;MPL|1;MPP2|1;MSR1|1;MSX2|1;MTCP1|1;HNRNPM|1;NAP1L1|1;NAP1L4|1;NARS|1;NDUFA5|1;NEU1|1;NFKBIA|1;NME1|1;NOTCH1|1;NPM1|1;NRCAM|1;NT5E|1;DDR2|1;NUCB1|1;NUP98|1;OCRL|1;SIX6|1;P4HB|1;PEBP1|1;PAEP|1;PAX3|1;PCBP2|1;PCK2|1;PCNA|1;PDCD1|1;PDE7A|1;PDGFRA|1;PDYN|1;SERPINF1|1;PENK|1;PFN1|1;PGAM1|1;PGM1|1;SERPINA4|1;PIN1|1;PKLR|1;PKM|1;PKP2|1;PLA2G4A|1;PLAUR|1;PLCD1|1;PLOD2|1;PML|1;PMM1|1;PMM2|1;POLR2J|1;POU2F1|1;PPA1|1;CTSA|1;PPIA|1;PPP1CC|1;PPP1R8|1;PPP1R10|1;PPT1|1;PRKAR2A|1;PRKCI|1;PKN2|1;MAPK1|1;MAPK3|1;MAPK8|1;MAPK9|1;MAPK10|1;MAP2K3|1;PROS1|1;PRPSAP2|1;RELN|1;PSMA3|1;PSMB7|1;PSMB9|1;PSMC3|1;PSMD9|1;PSMD11|1;PSME2|1;PTK7|1;PTPN11|1;PTPRN|1;PTS|1;PYGB|1;PYGL|1;RAB1A|1;RAB2A|1;RAB3B|1;RAB4A|1;RAB5A|1;RAB5B|1;RABIF|1;RAB5C|1;RAD51D|1;RALB|1;RANGAP1|1;RBBP4|1;RCN1|1;RDX|1;RECQL|1;RELB|1;REN|1;RFXAP|1;RGS7|1;RGS16|1;RP2|1;RPS6KA3|1;RPS6KB1|1;RPS27A|1;RRM1|1;S100A11|1;S100A13|1;SAT1|1;SCP2|1;CCL7|1;CCL14|1;SDCBP|1;SELP|1;SFRP1|1;SFRP4|1;SGTA|1;SHC1|1;SHMT2|1;ST8SIA1|1;SLAMF1|1;SLC3A2|1;SMPD1|1;SNCG|1;SOD3|1;SORD|1;SOS1|1;SOX2|1;SOX9|1;SOX10|1;UAP1|1;SPARC|1;SPINK2|1;SPR|1;TRIM21|1;SSR1|1;ST13|1;STAR|1;STAT1|1;STAT5B|1;HSPA13|1;STK3|1;SULT2B1|1;SURF1|1;TADA2A|1;TAGLN|1;TAF10|1;TAPBP|1;TBP|1;TBXAS1|1;TCF4|1;HNF1A|1;TCF12|1;MLX|1;TFPI|1;TGFB1|1;TGFBR3|1;THBS1|1;THY1|1;TIE1|1;TIMP1|1;TIMP2|1;TIMP3|1;TIMP4|1;TKT|1;TLR5|1;TMPO|1;TNFRSF1A|1;TNFRSF1B|1;TP53|1;TPD52L1|1;TPI1|1;TPM4|1;TPT1|1;HSP90B1|1;TSTA3|1;TTC1|1;TNFRSF4|1;TXNRD1|1;TYRO3|1;UBB|1;UBC|1;UBA1|1;UBE2B|1;UBE2E1|1;UBE2I|1;UBE2N|1;UBE2V2|1;UGDH|1;UPP1|1;VBP1|1;VEGFA|1;VHL|1;VIM|1;VWF|1;WARS|1;NELFA|1;XBP1|1;YWHAB|1;YWHAG|1;YWHAH|1;YWHAZ|1;ZFP36|1;ZFAND5|1;LRP8|1;RAB7A|1;ADAM12|1;ANP32A|1;MIA|1;PIP4K2B|1;SPOP|1;STK24|1;NCK2|1;PPFIA1|1;HAT1|1;CST7|1;LGR5|1;MAPKAPK5|1;YARS|1;MKNK1|1;AKR7A2|1;RNASET2|1;AKR1C3|1;EIF4G3|1;PEA15|1;SNX3|1;RNGTT|1;TNFSF9|1;TNFRSF14|1;RAB11A|1;NAPA|1;TNFRSF18|1;NRP1|1;CD84|1;GMPS|1;VNN2|1;SPHK1|1;SQSTM1|1;CPNE1|1;MBD4|1;CLIC3|1;PRC1|1;USP2|1;USP8|1;AIFM1|1;PDCD5|1;HGS|1;FIBP|1;KCNAB3|1;RAB11B|1;CCPG1|1;CRLF1|1;CD83|1;NREP|1;CER1|1;HS6ST1|1;GRAP2|1;DDX23|1;NCR1|1;GSTO1|1;HOMER1|1;SH3BP5|1;MED20|1;ADAMTS4|1;TBPL1|1;BAG5|1;BAG2|1;POLR1C|1;TP53I3|1;PRDX6|1;PDIA4|1;TRAF4|1;ISG15|1;ARHGEF10|1;PPM1F|1;CLINT1|1;EMC2|1;ADAMTSL2|1;TBC1D5|1;PIEZO1|1;SNX17|1;ELMO1|1;USP15|1;SCO2|1;GNPDA1|1;SH2B3|1;UBA2|1;PQBP1|1;NUBP2|1;PDIA6|1;TXNDC9|1;RNF41|1;EIF1|1;HNRNPR|1;EIF1B|1;AKR1A1|1;HMG20B|1;HMG20A|1;BPNT1|1;WFDC2|1;PGRMC2|1;CFDP1|1;OLFM1|1;N4BP2L2|1;GPNMB|1;PPIH|1;TADA3|1;EIF3M|1;VTI1B|1;VAT1|1;HYOU1|1;ATG7|1;GLRX3|1;ARL6IP5|1;CXCL13|1;MRPL28|1;PAIP1|1;RGS14|1;FARS2|1;AHCYL1|1;STARD10|1;FRS2|1;PGRMC1|1;MALT1|1;LYVE1|1;SUGT1|1;MORF4L1|1;CBX1|1;PDIA5|1;LMAN2|1;ERP29|1;GLIPR1|1;RAB35|1;LILRA3|1;DSTN|1;DIDO1|1;WDR5|1;FSTL1|1;PSIP1|1;INSL6|1;MAP4K5|1;CHEK2|1;ZHX1|1;KLHL2|1;PNKP|1;PARK7|1;PHB2|1;GABARAP|1;TWF2|1;GABARAPL2|1;NID2|1;RRAS2|1;PUF60|1;CD93|1;MAPRE1|1;MAPRE3|1;ATF6|1;DKK1|1;PTGR1|1;SWAP70|1;USP22|1;NUDCD3|1;TNFRSF13B|1;POFUT1|1;PRAME|1;RBFOX2|1;PLXNB2|1;CADM1|1;GABARAPL1|1;AIPL1|1;PITPNB|1;IL17RA|1;PGLS|1;LSM4|1;SAMM50|1;MGAT4C|1;ASF1A|1;CHRDL2|1;CLIC4|1;REXO2|1;CCDC69|1;GMEB2|1;PHGDH|1;FBXL4|1;BLOC1S6|1;TINF2|1;NPTN|1;SND1|1;TRAPPC3|1;DKK4|1;DKK3|1;DKK2|1;NAAA|1;CHMP2A|1;SULT1B1|1;APEX2|1;UBE2S|1;DLL1|1;DCPS|1;BZW2|1;MCTS1|1;DBNL|1;MED4|1;CHMP4A|1;PHPT1|1;CTNNA3|1;PACSIN3|1;TMOD4|1;TMOD3|1;OLA1|1;SENP1|1;PSMC3IP|1;SNX11|1;PYCR2|1;SNX12|1;KCNIP1|1;CD209|1;TAX1BP3|1;RRM2B|1;HEBP1|1;TBX22|1;COQ6|1;GLRX2|1;ZNF593|1;TXNDC12|1;TXNDC11|1;LACTB2|1;KCTD3|1;MRTO4|1;GMPR2|1;NIP7|1;PPME1|1;IP6K2|1;PCYOX1|1;RAB14|1;LGSN|1;RAB6B|1;PIAS4|1;PTRH2|1;RAB23|1;CAB39|1;ERAP1|1;RAB8B|1;NUDT9|1;ADAM22|1;RAB4B|1;RAB24|1;PELO|1;NANS|1;TMX3|1;CROT|1;PDP1|1;RBFOX1|1;IL17RD|1;DNAJB12|1;ADPRHL2|1;OCIAD1|1;TXNL4B|1;TIPIN|1;THG1L|1;WDYHV1|1;CRTAC1|1;MTPAP|1;GOLPH3L|1;UBA6|1;ADI1|1;NUDT15|1;PGM2|1;RHOT1|1;LIN7C|1;CSGALNACT2|1;DNAJA4|1;IL17RB|1;UBE2Q1|1;NHP2|1;NPLOC4|1;MFN1|1;VAC14|1;TENM3|1;ARFGAP1|1;CHFR|1;SEPT11|1;SCN3B|1;ASH1L|1;PBK|1;LMO3|1;UNC45A|1;NSFL1C|1;KLHL7|1;SAR1A|1;RAD18|1;MDM1|1;WRNIP1|1;BDH2|1;PRTFDC1|1;TWSG1|1;NAT14|1;RCN3|1;RAB22A|1;NDRG2|1;WDR48|1;LRFN1|1;ANKRA2|1;CTDSP1|1;UBL5|1;SIGIRR|1;APOBEC3G|1;AASDHPPT|1;SMOC1|1;LIN7B|1;CREB3L2|1;IFT22|1;GNPNAT1|1;AIDA|1;NABP1|1;SLC30A5|1;TMEM237|1;CHID1|1;PDCL3|1;FTO|1;DCTPP1|1;THTPA|1;RNF128|1;FAM118B|1;KCTD17|1;GEMIN7|1;TXNDC15|1;MICALL2|1;DNAJB14|1;NAA50|1;ACSF2|1;RUFY1|1;KCNIP4|1;COASY|1;CPTP|1;TXNDC5|1;URM1|1;MAP1LC3B|1;FAHD1|1;QTRT1|1;SH3BGRL3|1;DOHH|1;UCK1|1;RASSF5|1;CRISPLD2|1;KCTD10|1;TATDN1|1;ANKRD27|1;ZNRF3|1;CAMKK1|1;ACBD6|1;DOT1L|1;MAP1LC3A|1;LNX1|1;HAVCR2|1;RSPO3|1;POMGNT2|1;RBM17|1;RHPN2|1;IFT20|1;BMF|1;BOC|1;RIPPLY1|1;PXYLP1|1;MRRF|1;MOB1B|1;TIFA|1;DTD1|1;DPH7|1;HNRNPLL|1;UBE2Q2|1;CEP41|1;RDH13|1;SLAMF6|1;OSBPL1A|1;PTPMT1|1;VASN|1;NT5C3B|1;ARHGEF25|1;ZNF526|1;ZFYVE27|1;ERP27|1;HSPB6|1;NUP35|1;LRRC15|1;IL17RE|1;IL31RA|1;NUDCD2|1;ACOT12|1;ADAT2|1;CD109|1;UBXN2B|1;FUNDC1|1;UPRT|1;MYL6B|1;NEK7|1;SUN5|1;DYNLL2|1;SRXN1|1;SIRPA|1;PLEKHA7|1;RDH12|1;SEPT10|1;FREM1|1;PHOSPHO1|1;FUT11|1;KCTD6|1;UNC5B|1;BRAT1|1;STXBP4|1;KCTD13|1;PCSK9|1;TIPRL|1;PGP|1;INO80E|1;GDPD1|1;EPHA10|1;TREML1|1;LRRTM1|1;TMEM189-UBE2V1|1;RNASE13|1;TRIM72|1;PTGES3L-AARSD1|1	880.0896256233758	1.0305768567122506	2.3701980741774875e-4	0.0062849884385004	67	GO:0009987	2.2016955168801866	0	cellular process	0.9736457645764576	1	0
disease	4	Glu-Gal	GO:0060255	regulation of macromolecule metabolic process	5411	414	AARS|1;ACVR1B|1;ACVRL1|1;AES|1;AGER|1;AKT1|1;AMBP|1;ANXA2|1;ANXA4|1;ANXA7|1;APBB1|1;APEX1|1;BIRC2|1;BIRC3|1;FAS|1;FASLG|1;ASPH|1;BAD|1;BCL7A|1;CFB|1;BMP5|1;BRAF|1;C1R|1;C1S|1;C3|1;C5|1;C7|1;LDLRAD4|1;DDR1|1;CAMK2D|1;CBFB|1;CCNH|1;CD38|1;CDC42|1;CDK2|1;CDKN2C|1;CEBPB|1;CEBPG|1;CHEK1|1;CNTN1|1;COL2A1|1;CRABP2|1;ATF6B|1;CRK|1;CRKL|1;MAPK14|1;CSF1|1;CSK|1;CST6|1;CTBP1|1;DAB2|1;DAPK1|1;DAPK3|1;DAXX|1;DDIT3|1;DDX6|1;DLG4|1;DR1|1;RCAN1|1;TSC22D3|1;DTX1|1;DUSP3|1;ECM1|1;EEF1A1|1;EFNA3|1;EGF|1;EIF2S1|1;EPHA2|1;EIF4E|1;EIF4EBP2|1;EIF5|1;EIF5A|1;ELK3|1;EPHA7|1;EPHB1|1;ERBB2|1;F2|1;F3|1;PTK2B|1;FBLN1|1;FBP1|1;FCGR2B|1;FGF8|1;FGFR1|1;FOXG1|1;FLI1|1;FLNA|1;G6PD|1;GAS6|1;GBP1|1;GLO1|1;GPI|1;GPX1|1;GRB2|1;RAPGEF1|1;GSN|1;GZMA|1;SERPIND1|1;HCK|1;HDAC2|1;HDGF|1;UBE2K|1;HRAS|1;PRMT1|1;HSF1|1;HSPA1A|1;HSPA8|1;HSPB1|1;HSP90AA1|1;HSP90AB1|1;HTR2A|1;IRF8|1;ID1|1;ID2|1;IDE|1;IFNA4|1;IGF1R|1;IGFBP3|1;IGFBP4|1;IL6|1;IL6R|1;IL10|1;ILF2|1;ILF3|1;INHBA|1;INSR|1;ITGA6|1;ISL1|1;ITIH3|1;JAK2|1;JUP|1;KARS|1;KPNA1|1;RPSA|1;LCK|1;LGALS3|1;LOXL2|1;LRPAP1|1;SMAD1|1;MEIS2|1;MAP3K3|1;MGAT5|1;MITF|1;ATXN3|1;MAP3K11|1;NR3C2|1;MMP14|1;MSR1|1;MSX2|1;MTCP1|1;HNRNPM|1;NFKBIA|1;NME1|1;NOTCH1|1;NPM1|1;DDR2|1;NUP98|1;SIX6|1;PEBP1|1;PAX3|1;PCNA|1;PDGFRA|1;SERPINF1|1;PFN1|1;PGAM1|1;SERPINA4|1;PIN1|1;PLAUR|1;PML|1;POLR2J|1;POU2F1|1;CTSA|1;PPP1CC|1;PPP1R8|1;PPP1R10|1;PRKAR2A|1;PRKCI|1;MAPK1|1;MAPK3|1;MAPK8|1;MAPK9|1;MAPK10|1;MAP2K3|1;PROS1|1;RELN|1;PSMA3|1;PSMB9|1;PSMC3|1;PSMD9|1;PSME2|1;PTPN11|1;PTPRN|1;RAB1A|1;RALB|1;RBBP4|1;RDX|1;RELB|1;REN|1;RFXAP|1;RPS6KA3|1;RPS6KB1|1;RPS27A|1;S100A11|1;CCL7|1;CCL14|1;SDCBP|1;SFRP1|1;SFRP4|1;SGTA|1;SHC1|1;SHMT2|1;SLAMF1|1;SMPD1|1;SOX2|1;SOX9|1;SOX10|1;SPINK2|1;TRIM21|1;STAR|1;STAT1|1;STAT5B|1;STK3|1;TADA2A|1;TAF10|1;TAPBP|1;TBP|1;TCF4|1;HNF1A|1;TCF12|1;MLX|1;TFPI|1;TGFB1|1;TGFBR3|1;THBS1|1;THY1|1;TIE1|1;TIMP1|1;TIMP2|1;TIMP3|1;TIMP4|1;TMPO|1;TNFRSF1A|1;TNFRSF1B|1;TP53|1;TPD52L1|1;HSP90B1|1;TNFRSF4|1;TYRO3|1;UBB|1;UBC|1;UBE2B|1;UBE2I|1;UBE2N|1;UBE2V2|1;VEGFA|1;VHL|1;VIM|1;WARS|1;NELFA|1;XBP1|1;YWHAB|1;YWHAG|1;YWHAH|1;YWHAZ|1;ZFP36|1;LRP8|1;RAB7A|1;ANP32A|1;SPOP|1;STK24|1;NCK2|1;HAT1|1;CST7|1;MAPKAPK5|1;MKNK1|1;EIF4G3|1;PEA15|1;SNX3|1;TNFRSF14|1;TNFRSF18|1;NRP1|1;SPHK1|1;SQSTM1|1;CPNE1|1;USP2|1;USP8|1;AIFM1|1;PDCD5|1;HGS|1;CCPG1|1;CRLF1|1;CER1|1;SH3BP5|1;MED20|1;TBPL1|1;BAG5|1;BAG2|1;POLR1C|1;PRDX6|1;TRAF4|1;ISG15|1;PPM1F|1;TBC1D5|1;USP15|1;PQBP1|1;RNF41|1;EIF1|1;HNRNPR|1;EIF1B|1;HMG20B|1;HMG20A|1;WFDC2|1;OLFM1|1;N4BP2L2|1;GPNMB|1;TADA3|1;ATG7|1;ARL6IP5|1;PAIP1|1;RGS14|1;AHCYL1|1;FRS2|1;MALT1|1;MORF4L1|1;CBX1|1;ERP29|1;WDR5|1;FSTL1|1;MAP4K5|1;CHEK2|1;ZHX1|1;PNKP|1;PARK7|1;PHB2|1;GABARAPL2|1;MAPRE3|1;ATF6|1;DKK1|1;SWAP70|1;USP22|1;POFUT1|1;PRAME|1;RBFOX2|1;PLXNB2|1;LSM4|1;ASF1A|1;GMEB2|1;PHGDH|1;TINF2|1;NPTN|1;SND1|1;DKK3|1;UBE2S|1;DLL1|1;DCPS|1;DBNL|1;MED4|1;PACSIN3|1;SENP1|1;PSMC3IP|1;SNX12|1;TBX22|1;GLRX2|1;ZNF593|1;MRTO4|1;PPME1|1;PIAS4|1;PTRH2|1;CAB39|1;PELO|1;RBFOX1|1;TIPIN|1;MTPAP|1;NUDT15|1;CHFR|1;ASH1L|1;PBK|1;LMO3|1;WRNIP1|1;TWSG1|1;NAT14|1;RCN3|1;NDRG2|1;WDR48|1;CTDSP1|1;SIGIRR|1;CREB3L2|1;AIDA|1;PDCL3|1;FTO|1;RNF128|1;RASSF5|1;CAMKK1|1;DOT1L|1;HAVCR2|1;RBM17|1;RIPPLY1|1;PXYLP1|1;MOB1B|1;DPH7|1;HNRNPLL|1;NT5C3B|1;ZNF526|1;IL31RA|1;CD109|1;NEK7|1;SIRPA|1;BRAT1|1;KCTD13|1;PCSK9|1;TIPRL|1;EPHA10|1;LRRTM1|1;TMEM189-UBE2V1|1	362.58298798904264	1.1418075687889448	2.3939781968573823e-4	0.00633744779091277	47	GO:0051173	2.19808560544352	0	positive regulation of nitrogen compound metabolic process	0.8588184818481848	0.35619999999999996	0.646
disease	4	Glu-Gal	GO:0043488	regulation of mRNA stability	116	19	AKT1|1;APEX1|1;MAPK14|1;HSPA1A|1;HSPA8|1;HSPB1|1;HNRNPM|1;NPM1|1;RPS27A|1;UBB|1;UBC|1;VIM|1;YWHAB|1;YWHAZ|1;ZFP36|1;ANP32A|1;HNRNPR|1;PAIP1|1;FTO|1	7.772985881857133	2.4443631171835465	2.4371778852172457e-4	0.00644105495431497	17	GO:0044248	2.1910429954794037	42	cellular catabolic process	0.8303366336633663	0.2366896551724138	0.715
disease	4	Glu-Gal	GO:0050727	regulation of inflammatory response	334	40	ABR|1;AGER|1;BIRC2|1;BIRC3|1;CFB|1;C1R|1;C1S|1;C3|1;C5|1;C7|1;CD6|1;CEBPB|1;MAPK14|1;F2|1;FCGR2B|1;GPX1|1;HCK|1;IL1R1|1;IL6|1;IL10|1;ISL1|1;JAK2|1;KARS|1;NFKBIA|1;NT5E|1;SERPINF1|1;PROS1|1;CCL14|1;STAT5B|1;TNFRSF1A|1;TNFRSF1B|1;TYRO3|1;PARK7|1;PHB2|1;IL17RA|1;IL17RB|1;ASH1L|1;PBK|1;CHID1|1;SIRPA|1	22.380838659830022	1.7872431238152624	2.4871294832296e-4	0.00655496136046182	4	GO:0006950	2.183429864002527	102	response to stress	0.8600946094609461	0.47816666666666663	0.606
disease	4	Glu-Gal	GO:0000045	autophagosome assembly	89	16	RAB1A|1;RAB5A|1;RALB|1;RAB7A|1;PIP4K2B|1;ATG7|1;GABARAP|1;GABARAPL2|1;GABARAPL1|1;CHMP4A|1;RAB23|1;NSFL1C|1;MAP1LC3B|1;MAP1LC3A|1;IFT20|1;UBXN2B|1	5.963756409355904	2.682872824064259	2.496813181382951e-4	0.00655496136046182	57	GO:2000249	2.183429864002527	95	regulation of actin cytoskeleton reorganization	0.8997986798679868	0.4578	0.373
disease	4	Glu-Gal	GO:0006165	nucleoside diphosphate phosphorylation	89	16	AK1|1;ALDOA|1;BPGM|1;FBP1|1;GPD1|1;GPI|1;HK2|1;HTR2A|1;INSR|1;LDHA|1;NME1|1;PGAM1|1;PGM1|1;PKLR|1;PKM|1;TPI1|1	5.963756409355904	2.682872824064259	2.496813181382951e-4	0.00655496136046182	3	GO:0006793	2.183429864002527	21	phosphorus metabolic process	0.8711166116611662	0.3508	0.606
disease	4	Glu-Gal	GO:0009119	ribonucleoside metabolic process	89	16	ADK|1;APRT|1;CTPS1|1;IMPDH1|1;IMPDH2|1;NME1|1;NT5E|1;UPP1|1;GMPS|1;GMPR2|1;RAB23|1;MFN1|1;PRTFDC1|1;APOBEC3G|1;UCK1|1;UPRT|1	5.963756409355904	2.682872824064259	2.496813181382951e-4	0.00655496136046182	46	GO:1901135	2.183429864002527	0	carbohydrate derivative metabolic process	0.884976897689769	0.3271428571428572	0.665
disease	4	Glu-Gal	GO:0036500	ATF6-mediated unfolded protein response	10	5	ATF6B|1;DDIT3|1;HSP90B1|1;XBP1|1;ATF6|1	0.6700849898152701	7.461740041928721	2.535537899057694e-4	0.00664562387857154	68	GO:0036500	2.1774642420647248	9	ATF6-mediated unfolded protein response	0.8704246424642464	0.5529999999999999	0
disease	4	Glu-Gal	GO:0090132	epithelium migration	258	33	ACVRL1|1;AKT1|1;ANGPT2|1;ARSB|1;MAPK14|1;EPHA2|1;PTK2B|1;FGF8|1;FGFR1|1;GPI|1;GPX1|1;HSPB1|1;ID1|1;ITGB1|1;JUP|1;LOXL2|1;MAP3K3|1;NOTCH1|1;SERPINF1|1;PFN1|1;PKN2|1;MAP2K3|1;PTPN11|1;SOX9|1;SPARC|1;STAT1|1;TGFB1|1;THBS1|1;VEGFA|1;RAB11A|1;NRP1|1;PPM1F|1;CXCL13|1	17.28819273723397	1.9088172200282771	2.569455026331102e-4	0.00672340731889971	60	GO:0043534	2.1724105774271107	1	blood vessel endothelial cell migration	0.9616545654565456	0.17174999999999996	0.927
disease	4	Glu-Gal	GO:0050920	regulation of chemotaxis	185	26	AGER|1;ANGPT2|1;C5|1;MAPK14|1;CSF1|1;DUSP3|1;F3|1;PTK2B|1;FGFR1|1;GAS6|1;HSPB1|1;IL6|1;IL6R|1;CXCL8|1;KARS|1;NOTCH1|1;PDGFRA|1;MAPK3|1;CCL7|1;TGFB1|1;THBS1|1;VEGFA|1;NRP1|1;PPM1F|1;CXCL13|1;SWAP70|1	12.396572311582498	2.097353957731316	2.603535954973646e-4	0.00680136237858601	37	GO:0040011	2.167404085199756	9	locomotion	0.8470803080308031	0.21673333333333333	0.78
disease	4	Glu-Gal	GO:0034330	cell junction organization	269	34	ACVRL1|1;CBFB|1;CD9|1;CDC42|1;CDH4|1;CDH8|1;CDH11|1;CSK|1;DAPK3|1;DUSP3|1;EPHA2|1;PTK2B|1;FLNA|1;GJA1|1;RAPGEF1|1;ITGA6|1;JUP|1;LAMA3|1;MMP14|1;PKP2|1;PRKCI|1;PKN2|1;RDX|1;SFRP1|1;TGFB1|1;THBS1|1;THY1|1;VEGFA|1;NRP1|1;PPM1F|1;CADM1|1;RAB8B|1;MICALL2|1;PLEKHA7|1	18.025286226030765	1.8862391184057736	2.61529137246308e-4	0.00681961567779575	62	GO:0034332	2.166240099495369	0	adherens junction organization	0.9622563256325632	0.43899999999999995	0.756
disease	4	Glu-Gal	GO:0006301	postreplication repair	48	11	PCNA|1;RPS27A|1;UBB|1;UBC|1;UBE2B|1;UBE2N|1;UBE2V2|1;ISG15|1;NPLOC4|1;RAD18|1;TMEM189-UBE2V1|1	3.216407951113297	3.419964185883997	2.623425341146124e-4	0.00681961567779575	69	GO:0006301	2.166240099495369	12	postreplication repair	0.8634334433443345	0.6666666666666667	0
disease	4	Glu-Gal	GO:0060324	face development	48	11	ASPH|1;BRAF|1;MMP2|1;PDGFRA|1;MAPK1|1;MAPK3|1;PTPN11|1;TGFB1|1;ZFAND5|1;DKK1|1;CRISPLD2|1	3.216407951113297	3.419964185883997	2.623425341146124e-4	0.00681961567779575	70	GO:0060324	2.166240099495369	21	face development	0.9731254125412542	0.5626666666666666	0
disease	4	Glu-Gal	GO:0046328	regulation of JNK cascade	175	25	AGER|1;AKT1|1;AMBP|1;CDC42|1;DAXX|1;DUSP3|1;EPHB1|1;PTK2B|1;FCGR2B|1;RAPGEF1|1;HRAS|1;IGF1R|1;MAP3K11|1;SDCBP|1;SFRP1|1;SLAMF1|1;STK3|1;TGFBR3|1;TPD52L1|1;TRAF4|1;MAP4K5|1;DKK1|1;DBNL|1;AIDA|1;SIRPA|1	11.726487321767229	2.1319257262653486	2.6293150859801884e-4	0.00682373965931061	38	GO:0051403	2.1659775508149792	16	stress-activated MAPK cascade	0.8479295929592959	0.3413076923076923	0.939
disease	4	Glu-Gal	GO:0001101	response to acid chemical	313	38	ABL2|1;AKT1|1;BAD|1;BCHE|1;CD9|1;CD38|1;CEBPB|1;NQO1|1;FABP3|1;PTK2B|1;FOLR1|1;GSN|1;HDAC2|1;HSF1|1;IGFBP2|1;IGFBP7|1;MMP2|1;NME1|1;PCNA|1;PDGFRA|1;SERPINF1|1;PTK7|1;RPS6KB1|1;SFRP1|1;SHMT2|1;SOX9|1;SPARC|1;TGFBR3|1;TIE1|1;VEGFA|1;XBP1|1;AKR1C3|1;AIFM1|1;ATG7|1;TWF2|1;DKK1|1;LRP11|1;OVCA2|1	20.973660181217955	1.811796304110488	2.676481594825475e-4	0.00693479879888032	5	GO:0042221	2.1589661347065743	0	response to chemical	0.9274818481848184	0.6033636363636363	0.532
disease	4	Glu-Gal	GO:0009438	methylglyoxal metabolic process	6	4	GLO1|1;GPI|1;TPI1|1;PARK7|1	0.4020509938891621	9.948986722571629	2.694331232016012e-4	0.00693571596527238	55	GO:0006081	2.158908700601148	2	cellular aldehyde metabolic process	0.923958195819582	0.4005	0.861
disease	4	Glu-Gal	GO:0038026	reelin-mediated signaling pathway	6	4	CRK|1;CRKL|1;RELN|1;LRP8|1	0.4020509938891621	9.948986722571629	2.694331232016012e-4	0.00693571596527238	29	GO:0007167	2.158908700601148	8	enzyme-linked receptor protein signaling pathway	0.9028327832783278	0.6525454545454545	0.428
disease	4	Glu-Gal	GO:0097283	keratinocyte apoptotic process	6	4	GSN|1;SFRP4|1;ZFP36|1;PIAS4|1	0.4020509938891621	9.948986722571629	2.694331232016012e-4	0.00693571596527238	11	GO:0010941	2.158908700601148	1	regulation of cell death	0.9644246424642464	0.5154761904761904	0.494
disease	4	Glu-Gal	GO:1902172	regulation of keratinocyte apoptotic process	6	4	GSN|1;SFRP4|1;ZFP36|1;PIAS4|1	0.4020509938891621	9.948986722571629	2.694331232016012e-4	0.00693571596527238	11	GO:0010941	2.158908700601148	2	regulation of cell death	0.9313234323432344	0.4783809523809523	0.562
disease	4	Glu-Gal	GO:0010976	positive regulation of neuron projection development	248	32	ABL2|1;APBB1|1;ARSB|1;BMP5|1;BRAF|1;CAMK2B|1;CDH4|1;CNTN1|1;CRABP2|1;DLG4|1;DPYSL3|1;PTK2B|1;FGFR1|1;RAPGEF1|1;NME1|1;SERPINF1|1;PRKCI|1;RELN|1;PTK7|1;UBE2V2|1;VEGFA|1;LRP8|1;SNX3|1;RAB11A|1;NRP1|1;TWF2|1;PLXNB2|1;NPTN|1;TENM3|1;CREB3L2|1;ANKRD27|1;ZFYVE27|1	16.618107747418698	1.92561033340096	2.70141492005993e-4	0.00694268012761593	27	GO:0051128	2.158472843674959	120	regulation of cellular component organization	0.856994499449945	0.3085	0.671
disease	4	Glu-Gal	GO:0070059	intrinsic apoptotic signaling pathway in response to endoplasmic reticulum stress	56	12	CEBPB|1;DDIT3|1;UBE2K|1;HSPA1A|1;PML|1;XBP1|1;NCK2|1;AIFM1|1;HYOU1|1;ERP29|1;PARK7|1;TXNDC12|1	3.752475942965513	3.197888589398023	2.7352065672092696e-4	0.00700501332490991	11	GO:0010941	2.154591034264096	42	regulation of cell death	0.852045104510451	0.4287619047619048	0.592
disease	4	Glu-Gal	GO:0043524	negative regulation of neuron apoptotic process	136	21	AARS|1;BRAF|1;CEBPB|1;PTK2B|1;FGF8|1;GPI|1;HRAS|1;HSP90AB1|1;ISL1|1;JAK2|1;PIN1|1;PPT1|1;PRKCI|1;STAR|1;TYRO3|1;UBE2V2|1;NRP1|1;CRLF1|1;HYOU1|1;PARK7|1;UNC5B|1	9.113155861487671	2.304360895301517	2.736331618091725e-4	0.00700501332490991	11	GO:0010941	2.154591034264096	146	regulation of cell death	0.9006567656765676	0.3537380952380952	0.728
disease	4	Glu-Gal	GO:0031330	negative regulation of cellular catabolic process	227	30	AKT1|1;ANXA2|1;MAPK14|1;EIF4E|1;FBP1|1;HSP90AB1|1;IL10|1;MCL1|1;PML|1;CTSA|1;SDCBP|1;SGTA|1;TIMP1|1;TIMP2|1;TIMP3|1;TIMP4|1;ZFP36|1;EIF4G3|1;BAG5|1;RNF41|1;ATG7|1;PAIP1|1;PARK7|1;GABARAPL2|1;CHMP4A|1;SENP1|1;PBK|1;PDCL3|1;CPTP|1;BMF|1	15.210929268806632	1.9722660903776357	2.738921776782588e-4	0.00700501332490991	17	GO:0044248	2.154591034264096	0	cellular catabolic process	0.8526391639163916	0.3306896551724138	0.714
disease	4	Glu-Gal	GO:1904894	positive regulation of STAT cascade	81	15	F2|1;PTK2B|1;HDAC2|1;HSF1|1;IL6|1;IL6R|1;ISL1|1;JAK2|1;MGAT5|1;NOTCH1|1;TNFRSF1A|1;VEGFA|1;TNFRSF18|1;CRLF1|1;IL31RA|1	5.427688417503688	2.763607422936563	2.761409061661224e-4	0.00705115354118551	NA	NA	NA	NA	NA	NA	NA	NA
disease	4	Glu-Gal	GO:0051171	regulation of nitrogen compound metabolic process	5172	397	AARS|1;ACVR1B|1;ACVRL1|1;AES|1;AGER|1;AKT1|1;AMBP|1;ANXA2|1;ANXA4|1;APBB1|1;APEX1|1;BIRC2|1;BIRC3|1;FAS|1;FASLG|1;ASPH|1;BAD|1;BCL7A|1;CFB|1;BMP5|1;BRAF|1;C1R|1;C1S|1;C3|1;C5|1;C7|1;LDLRAD4|1;DDR1|1;CAMK2D|1;CBFB|1;CCNH|1;CD38|1;CDC42|1;CDK2|1;CDKN2C|1;CEBPB|1;CEBPG|1;CHEK1|1;CNTN1|1;CRABP2|1;ATF6B|1;CRK|1;CRKL|1;MAPK14|1;CSF1|1;CSK|1;CST6|1;CTBP1|1;DAB2|1;DAPK1|1;DAPK3|1;DAXX|1;DDIT3|1;NQO1|1;DLG4|1;DR1|1;RCAN1|1;TSC22D3|1;DTX1|1;DUSP3|1;ECM1|1;EEF1A1|1;EFNA3|1;EGF|1;EIF2S1|1;EPHA2|1;EIF4E|1;EIF4EBP2|1;EIF5|1;EIF5A|1;ELK3|1;EPHA7|1;EPHB1|1;ERBB2|1;F2|1;F3|1;FABP3|1;PTK2B|1;FBLN1|1;FBP1|1;FCGR2B|1;FGF8|1;FGFR1|1;FOXG1|1;FLI1|1;FLNA|1;G6PD|1;GAS6|1;GBP1|1;GLO1|1;GPD1|1;GPI|1;GPX1|1;GRB2|1;RAPGEF1|1;GSN|1;GUCA1A|1;GZMA|1;HBB|1;SERPIND1|1;HCK|1;HDAC2|1;HDGF|1;UBE2K|1;HRAS|1;PRMT1|1;HSF1|1;HSPA1A|1;HSPA8|1;HSPB1|1;HSP90AA1|1;HSP90AB1|1;HTR2A|1;IRF8|1;ID1|1;ID2|1;IDE|1;IFNA4|1;IGF1R|1;IGFBP3|1;IGFBP4|1;IL6|1;IL6R|1;IL10|1;ILF2|1;ILF3|1;INHBA|1;INSR|1;ITGA6|1;ISL1|1;ITIH3|1;JAK2|1;JUP|1;KARS|1;KPNA1|1;LCK|1;LGALS3|1;LOXL2|1;SMAD1|1;ME1|1;MEIS2|1;MAP3K3|1;MGAT5|1;MITF|1;ATXN3|1;MAP3K11|1;NR3C2|1;MMP14|1;MSX2|1;MTCP1|1;HNRNPM|1;NFKBIA|1;NOTCH1|1;NPM1|1;DDR2|1;NUP98|1;SIX6|1;PEBP1|1;PAX3|1;PCNA|1;PDGFRA|1;SERPINF1|1;PFN1|1;PGAM1|1;SERPINA4|1;PIN1|1;PLAUR|1;PML|1;POU2F1|1;CTSA|1;PPP1R8|1;PPP1R10|1;PRKAR2A|1;PRKCI|1;MAPK1|1;MAPK3|1;MAPK8|1;MAPK9|1;MAPK10|1;MAP2K3|1;PROS1|1;RELN|1;PSMA3|1;PSMB9|1;PSMC3|1;PSMD9|1;PSME2|1;PTPN11|1;PTPRN|1;RAB1A|1;RALB|1;RDX|1;RELB|1;REN|1;RFXAP|1;RPS6KA3|1;RPS6KB1|1;RPS27A|1;S100A11|1;CCL7|1;CCL14|1;SDCBP|1;SFRP1|1;SFRP4|1;SGTA|1;SHC1|1;SHMT2|1;SLAMF1|1;SMPD1|1;SOX2|1;SOX9|1;SOX10|1;SPINK2|1;TRIM21|1;STAT1|1;STAT5B|1;STK3|1;TADA2A|1;TAF10|1;TBP|1;TCF4|1;HNF1A|1;TCF12|1;MLX|1;TFPI|1;TGFB1|1;TGFBR3|1;THBS1|1;THY1|1;TIE1|1;TIMP1|1;TIMP2|1;TIMP3|1;TIMP4|1;TMPO|1;TNFRSF1A|1;TNFRSF1B|1;TP53|1;TPD52L1|1;HSP90B1|1;TNFRSF4|1;TYRO3|1;UBB|1;UBC|1;UBE2B|1;UBE2I|1;UBE2N|1;UBE2V2|1;VEGFA|1;VHL|1;VIM|1;WARS|1;NELFA|1;XBP1|1;YWHAB|1;YWHAG|1;YWHAH|1;YWHAZ|1;ZFP36|1;LRP8|1;RAB7A|1;ANP32A|1;SPOP|1;STK24|1;NCK2|1;HAT1|1;CST7|1;MAPKAPK5|1;MKNK1|1;EIF4G3|1;PEA15|1;SNX3|1;TNFRSF14|1;TNFRSF18|1;NRP1|1;SPHK1|1;SQSTM1|1;USP2|1;USP8|1;AIFM1|1;PDCD5|1;HGS|1;CCPG1|1;CRLF1|1;CER1|1;SH3BP5|1;MED20|1;TBPL1|1;BAG5|1;BAG2|1;PRDX6|1;TRAF4|1;ISG15|1;PPM1F|1;USP15|1;PQBP1|1;RNF41|1;EIF1|1;HNRNPR|1;EIF1B|1;HMG20B|1;HMG20A|1;WFDC2|1;N4BP2L2|1;GPNMB|1;TADA3|1;ATG7|1;ARL6IP5|1;PAIP1|1;RGS14|1;AHCYL1|1;FRS2|1;MALT1|1;MORF4L1|1;CBX1|1;ERP29|1;WDR5|1;FSTL1|1;MAP4K5|1;CHEK2|1;ZHX1|1;PNKP|1;PARK7|1;PHB2|1;GABARAPL2|1;MAPRE3|1;ATF6|1;DKK1|1;SWAP70|1;USP22|1;POFUT1|1;PRAME|1;RBFOX2|1;PLXNB2|1;ASF1A|1;GMEB2|1;TINF2|1;NPTN|1;SND1|1;DKK3|1;UBE2S|1;DLL1|1;DBNL|1;MED4|1;PACSIN3|1;SENP1|1;PSMC3IP|1;SNX12|1;TBX22|1;GLRX2|1;ZNF593|1;PPME1|1;PIAS4|1;CAB39|1;PELO|1;PDP1|1;RBFOX1|1;TIPIN|1;NUDT15|1;CHFR|1;ASH1L|1;PBK|1;LMO3|1;WRNIP1|1;TWSG1|1;NAT14|1;RCN3|1;NDRG2|1;WDR48|1;CTDSP1|1;SIGIRR|1;CREB3L2|1;AIDA|1;PDCL3|1;FTO|1;RNF128|1;RASSF5|1;CAMKK1|1;DOT1L|1;HAVCR2|1;RBM17|1;RIPPLY1|1;PXYLP1|1;MOB1B|1;DPH7|1;HNRNPLL|1;ZNF526|1;IL31RA|1;CD109|1;NEK7|1;SIRPA|1;BRAT1|1;KCTD13|1;PCSK9|1;TIPRL|1;EPHA10|1;TMEM189-UBE2V1|1	346.56795673245773	1.1455184828482992	2.772325988940061e-4	0.00706764842550201	47	GO:0051173	2.1507250622583736	1	positive regulation of nitrogen compound metabolic process	0.8554466446644664	0.3801	0.772
disease	4	Glu-Gal	GO:0030522	intracellular receptor signaling pathway	270	34	BIRC2|1;BIRC3|1;CBFB|1;CRABP2|1;CRKL|1;DAB2|1;DAXX|1;DEFA1|1;FKBP4|1;HSPA1A|1;ISL1|1;JAK2|1;NFKBIA|1;PML|1;RPS27A|1;SFRP1|1;UBB|1;UBC|1;UBE2I|1;UBE2N|1;YWHAH|1;AKR1C3|1;TADA3|1;STARD10|1;PARK7|1;PHB2|1;PRAME|1;RBFOX2|1;MED4|1;NPLOC4|1;LMO3|1;TIFA|1;KCTD6|1;TMEM189-UBE2V1|1	18.092294725012295	1.8792530475968627	2.8049745867952947e-4	0.00713940321393466	65	GO:0070423	2.146338089586189	35	nucleotide-binding oligomerization domain containing signaling pathway	0.8767953795379538	0.36024999999999996	0.82
disease	4	Glu-Gal	GO:0072527	pyrimidine-containing compound metabolic process	90	16	CTPS1|1;DCTD|1;DPYS|1;ERH|1;NME1|1;NT5E|1;MAPK1|1;RRM1|1;UPP1|1;MBD4|1;TBPL1|1;APOBEC3G|1;DCTPP1|1;THTPA|1;UCK1|1;UPRT|1	6.0307649083374315	2.6530631260191004	2.85137973902283e-4	0.00723871310193557	9	GO:1901564	2.140338635792517	0	organonitrogen compound metabolic process	0.9186721672167216	0.6805	0.443
disease	4	Glu-Gal	GO:0071375	cellular response to peptide hormone stimulus	292	36	AKT1|1;APEX1|1;APRT|1;CRK|1;CSK|1;EIF4EBP2|1;GAB1|1;GRB2|1;GRB10|1;GRB14|1;HSF1|1;IDE|1;IGF1R|1;INSR|1;JAK2|1;PCK2|1;PKLR|1;PKM|1;PRKAR2A|1;PRKCI|1;PTPN11|1;RANGAP1|1;RPS6KB1|1;SHC1|1;SOS1|1;STAR|1;STAT1|1;STAT5B|1;TGFB1|1;XBP1|1;YWHAG|1;AHCYL1|1;RAB8B|1;STXBP4|1;PCSK9|1;TRIM72|1	19.566481702605888	1.8398811062289997	2.853122084069959e-4	0.00723871310193557	5	GO:0042221	2.140338635792517	17	response to chemical	0.8763707370737074	0.3495454545454546	0.588
disease	4	Glu-Gal	GO:0006511	ubiquitin-dependent protein catabolic process	556	59	AKT1|1;BIRC2|1;CDK2|1;DAB2|1;DDIT3|1;EGF|1;PTK2B|1;UBE2K|1;HSPA1A|1;HSP90AB1|1;ATXN3|1;PCBP2|1;PML|1;MAPK9|1;PSMA3|1;PSMB7|1;PSMB9|1;PSMD9|1;PSMD11|1;RPS27A|1;SDCBP|1;SGTA|1;HSPA13|1;HSP90B1|1;UBB|1;UBC|1;UBE2B|1;UBE2E1|1;UBE2I|1;UBE2N|1;UBE2V2|1;XBP1|1;SPOP|1;SQSTM1|1;USP2|1;USP8|1;BAG5|1;BAG2|1;USP15|1;PARK7|1;USP22|1;FBXL4|1;UBE2S|1;SENP1|1;UBA6|1;NPLOC4|1;CHFR|1;PBK|1;NSFL1C|1;PDCL3|1;RNF128|1;KCTD17|1;KCTD10|1;ZNRF3|1;LNX1|1;UBXN2B|1;KCTD6|1;KCTD13|1;TRIM72|1	37.25672543372902	1.5836066995460236	2.867863049818009e-4	0.0072644895177259	17	GO:0044248	2.138794898561291	312	cellular catabolic process	0.8797128712871287	0.23410344827586205	0.816
disease	4	Glu-Gal	GO:0050866	negative regulation of cell activation	166	24	ABR|1;CBFB|1;CD9|1;CEBPB|1;DTX1|1;DUSP3|1;ERBB2|1;F2|1;FCGR2B|1;ID2|1;IL10|1;INHBA|1;LGALS3|1;PDGFRA|1;SFRP1|1;TGFB1|1;TYRO3|1;TNFRSF14|1;CD84|1;GPNMB|1;TNFRSF13B|1;TWSG1|1;HAVCR2|1;IL31RA|1	11.123410830933484	2.1576115783890275	2.886662248238192e-4	0.00730044709255391	1	GO:0001775	2.136650542087313	2	cell activation	0.8777370737073708	0.2770454545454546	0.796
disease	4	Glu-Gal	GO:0090288	negative regulation of cellular response to growth factor stimulus	127	20	LDLRAD4|1;GPC1|1;HSPA1A|1;NOTCH1|1;PIN1|1;RPS27A|1;SFRP1|1;TGFB1|1;TGFBR3|1;THBS1|1;UBB|1;UBC|1;HGS|1;CER1|1;ADAMTSL2|1;CXCL13|1;DKK1|1;TWSG1|1;VASN|1;CD109|1	8.51007937065393	2.350154343914558	2.9060301466210525e-4	0.00733772612021815	18	GO:0070848	2.1344385022690497	2	response to growth factor	0.8715401540154015	0.3117	0.818
disease	4	Glu-Gal	GO:0006096	glycolytic process	73	14	ALDOA|1;BPGM|1;FBP1|1;GPD1|1;GPI|1;HK2|1;HTR2A|1;INSR|1;LDHA|1;PGAM1|1;PGM1|1;PKLR|1;PKM|1;TPI1|1	4.891620425651472	2.8620372763562214	2.9986500612089184e-4	0.00749137588722028	22	GO:0055086	2.1254384112256113	55	nucleobase-containing small molecule metabolic process	0.8405973597359736	0.29565573770491804	0.785
disease	4	Glu-Gal	GO:0010758	regulation of macrophage chemotaxis	21	7	C5|1;MAPK14|1;CSF1|1;PTK2B|1;KARS|1;MAPK3|1;THBS1|1	1.4071784786120674	4.9744933612858135	2.999501107148195e-4	0.00749137588722028	34	GO:0016477	2.1254384112256113	2	cell migration	0.8212937293729373	0.24419999999999997	0.623
disease	4	Glu-Gal	GO:0031290	retinal ganglion cell axon guidance	21	7	ALCAM|1;EPHA7|1;EPHB1|1;ISL1|1;NRCAM|1;VEGFA|1;NRP1|1	1.4071784786120674	4.9744933612858135	2.999501107148195e-4	0.00749137588722028	39	GO:0048646	2.1254384112256113	19	anatomical structure formation involved in morphogenesis	0.8408976897689768	0.43833333333333335	0.458
disease	4	Glu-Gal	GO:0015960	diadenosine polyphosphate biosynthetic process	3	3	GARS|1;KARS|1;MAPK1|1	0.20102549694458105	14.92348008385744	2.9999518751244736e-4	0.00749137588722028	22	GO:0055086	2.1254384112256113	0	nucleobase-containing small molecule metabolic process	0.8999416941694169	0.47880327868852457	0.606
disease	4	Glu-Gal	GO:0015965	diadenosine tetraphosphate metabolic process	3	3	GARS|1;KARS|1;MAPK1|1	0.20102549694458105	14.92348008385744	2.9999518751244736e-4	0.00749137588722028	22	GO:0055086	2.1254384112256113	0	nucleobase-containing small molecule metabolic process	0.9029790979097908	0.4940819672131147	0.606
disease	4	Glu-Gal	GO:0015966	diadenosine tetraphosphate biosynthetic process	3	3	GARS|1;KARS|1;MAPK1|1	0.20102549694458105	14.92348008385744	2.9999518751244736e-4	0.00749137588722028	22	GO:0055086	2.1254384112256113	4	nucleobase-containing small molecule metabolic process	0.8997909790979098	0.47655737704918033	0.606
disease	4	Glu-Gal	GO:1902174	positive regulation of keratinocyte apoptotic process	3	3	GSN|1;SFRP4|1;PIAS4|1	0.20102549694458105	14.92348008385744	2.9999518751244736e-4	0.00749137588722028	11	GO:0010941	2.1254384112256113	4	regulation of cell death	0.9182838283828384	0.4626904761904762	0.54
disease	4	Glu-Gal	GO:0006091	generation of precursor metabolites and energy	428	48	ADH6|1;AKT1|1;ALDOA|1;ASPH|1;BPGM|1;CYB5A|1;NQO1|1;DLAT|1;FBP1|1;GAA|1;GPD1|1;GPI|1;HK2|1;HTR2A|1;IDE|1;IDH1|1;INSR|1;LDHA|1;LOXL2|1;MDH1|1;ME1|1;NDUFA5|1;PGAM1|1;PGM1|1;PKLR|1;PKM|1;PPP1CC|1;PYGB|1;PYGL|1;SHMT2|1;SURF1|1;TPI1|1;TSTA3|1;TXNRD1|1;UGDH|1;AKR7A2|1;GNPDA1|1;AKR1A1|1;GLRX3|1;PARK7|1;PHGDH|1;GLRX2|1;CROT|1;PGM2|1;BDH2|1;THTPA|1;FAHD1|1;SH3BGRL3|1	28.67963756409356	1.6736613178157878	3.012725870048527e-4	0.0074996537082197	71	GO:0006091	2.1249587894191535	48	generation of precursor metabolites and energy	0.9297337733773378	1	0
disease	4	Glu-Gal	GO:0016055	Wnt signaling pathway	428	48	AES|1;CBFB|1;CDC42|1;MAPK14|1;DAB2|1;DAPK3|1;DDIT3|1;EGF|1;FGF8|1;FOLR1|1;GRB10|1;RAPGEF1|1;IGFBP2|1;IGFBP4|1;ISL1|1;JUP|1;MITF|1;NOTCH1|1;PFN1|1;PIN1|1;PTK7|1;RAB5A|1;RPS27A|1;SFRP1|1;SFRP4|1;SOX2|1;SOX9|1;SOX10|1;STK3|1;TYRO3|1;UBB|1;UBC|1;UBE2B|1;LGR5|1;SNX3|1;USP8|1;CER1|1;DKK1|1;DKK4|1;DKK3|1;DKK2|1;TAX1BP3|1;PIAS4|1;NDRG2|1;TMEM237|1;ZNRF3|1;RSPO3|1;IFT20|1	28.67963756409356	1.6736613178157878	3.012725870048527e-4	0.0074996537082197	10	GO:0007166	2.1249587894191535	159	cell surface receptor signaling pathway	0.8553311331133113	0.32599999999999996	0.74
disease	4	Glu-Gal	GO:0070663	regulation of leukocyte proliferation	197	27	AGER|1;CD6|1;CD38|1;CEBPB|1;CSF1|1;EFNB1|1;ERBB2|1;FCGR2B|1;IGFBP2|1;IL6|1;IL6R|1;IL10|1;LGALS3|1;MPL|1;SOS1|1;STAT5B|1;TGFB1|1;TNFRSF1B|1;TNFRSF4|1;NCK2|1;TNFSF9|1;TNFRSF14|1;GPNMB|1;TNFRSF13B|1;CD209|1;TWSG1|1;HAVCR2|1	13.200674299360822	2.045350062254573	3.024619869776979e-4	0.00751746038793942	16	GO:0008283	2.123928851667039	2	cell population proliferation	0.9281815181518152	0.22319999999999995	0.746
disease	4	Glu-Gal	GO:0044087	regulation of cellular component biogenesis	864	84	ACVRL1|1;BIRC2|1;BRAF|1;LDLRAD4|1;CBFB|1;CDC42|1;DAPK3|1;DPYSL3|1;DR1|1;DUSP3|1;EPHA2|1;EPHA7|1;EPHB1|1;PTK2B|1;FKBP4|1;FLNA|1;GRB2|1;RAPGEF1|1;GSN|1;HCK|1;HRAS|1;HSF1|1;HSPA1A|1;HSPA8|1;HSP90AA1|1;ID1|1;IDE|1;MITF|1;MMP14|1;NOTCH1|1;NPM1|1;PFN1|1;MAPK9|1;PSMC3|1;PTPN11|1;RAB5A|1;RALB|1;RDX|1;SDCBP|1;SELP|1;SFRP1|1;SOX9|1;HNF1A|1;TGFB1|1;THBS1|1;THY1|1;TNFRSF1A|1;TP53|1;UBE2V2|1;VEGFA|1;WARS|1;RAB7A|1;PIP4K2B|1;NCK2|1;PPFIA1|1;NAPA|1;NRP1|1;HGS|1;BAG5|1;ARHGEF10|1;PPM1F|1;TBC1D5|1;PIEZO1|1;CXCL13|1;PARK7|1;TWF2|1;MAPRE1|1;DKK1|1;SWAP70|1;CHMP2A|1;CHMP4A|1;TMOD4|1;TMOD3|1;DNAJA4|1;SAR1A|1;MDM1|1;LRFN1|1;ANKRA2|1;KCTD17|1;CPTP|1;ANKRD27|1;IFT20|1;BMF|1;LRRTM1|1	57.895343120039335	1.4508938970416958	3.171345195573938e-4	0.00786439741662862	48	GO:0016043	2.10433454814034	0	cellular component organization	0.9108140814081408	0.45366666666666666	0.574
disease	4	Glu-Gal	GO:1901216	positive regulation of neuron death	82	15	FASLG|1;BAD|1;CDC42|1;DAXX|1;DDIT3|1;NQO1|1;EIF2S1|1;EPHA7|1;FCGR2B|1;MCL1|1;MAP3K11|1;PIN1|1;AIFM1|1;DKK1|1;PCSK9|1	5.494696916485215	2.7299048933885564	3.174127733267529e-4	0.00786439741662862	11	GO:0010941	2.10433454814034	38	regulation of cell death	0.9001287128712872	0.36969047619047624	0.694
disease	4	Glu-Gal	GO:0070661	leukocyte proliferation	261	33	AGER|1;CD6|1;CD38|1;CEBPB|1;CSF1|1;CTPS1|1;EFNB1|1;ERBB2|1;FCGR2B|1;IFNA4|1;IGFBP2|1;IL6|1;IL6R|1;IL10|1;IMPDH1|1;IMPDH2|1;LGALS3|1;MPL|1;SOS1|1;STAT5B|1;TGFB1|1;TNFRSF1B|1;TNFRSF4|1;NCK2|1;TNFSF9|1;TNFRSF14|1;GPNMB|1;MALT1|1;TNFRSF13B|1;CADM1|1;CD209|1;TWSG1|1;HAVCR2|1	17.48921823417855	1.8868767922118603	3.1813887830056675e-4	0.00787009078504225	16	GO:0008283	2.104020257829565	2	cell population proliferation	0.9736457645764576	0.22993333333333332	0.775
disease	4	Glu-Gal	GO:0045666	positive regulation of neuron differentiation	327	39	ABL2|1;APBB1|1;ARSB|1;BMP5|1;BRAF|1;CAMK2B|1;CDH4|1;CNTN1|1;CRABP2|1;DLG4|1;DPYSL3|1;PTK2B|1;FGFR1|1;RAPGEF1|1;NME1|1;NRCAM|1;SERPINF1|1;PRKCI|1;RELN|1;PTK7|1;TCF4|1;TCF12|1;TIMP2|1;UBE2V2|1;VEGFA|1;LRP8|1;SNX3|1;RAB11A|1;NRP1|1;CPNE1|1;HMG20B|1;TWF2|1;DKK1|1;PLXNB2|1;NPTN|1;TENM3|1;CREB3L2|1;ANKRD27|1;ZFYVE27|1	21.911779166959334	1.7798645971573095	3.217637090230374e-4	0.00794736313703785	23	GO:0050793	2.099776942411747	85	regulation of developmental process	0.8761815181518152	0.4035625000000001	0.616
disease	4	Glu-Gal	GO:0031532	actin cytoskeleton reorganization	91	16	ABL2|1;CDC42|1;DAPK3|1;PTK2B|1;FLNA|1;GAB1|1;GSN|1;HCK|1;HRAS|1;PDGFRA|1;PTK7|1;SHC1|1;TGFB1|1;NRP1|1;PHPT1|1;MICALL2|1	6.097773407318958	2.6239085861727367	3.248648671787535e-4	0.00801148086913451	57	GO:2000249	2.0962872000393062	65	regulation of actin cytoskeleton reorganization	0.9677183718371836	0.5693999999999999	0.937
disease	4	Glu-Gal	GO:0045184	establishment of protein localization	1921	165	AKT1|1;ANXA4|1;APBB1|1;BAD|1;BRAF|1;C5|1;CD38|1;CDC42|1;MAPK14|1;CSK|1;DAB2|1;DDIT3|1;DLG4|1;EIF4E|1;EIF5A|1;ERBB2|1;FCGR2B|1;FLNA|1;GAS6|1;GBP1|1;GDI2|1;GPI|1;HK2|1;HRAS|1;HSD17B4|1;HSPA8|1;HSPB1|1;HSP90AA1|1;HSP90AB1|1;IDE|1;IDH1|1;IL6|1;IL10|1;ISL1|1;JAK2|1;JUP|1;KARS|1;KPNA1|1;KPNB1|1;LAMP1|1;RPSA|1;MCL1|1;MSR1|1;NFKBIA|1;NOTCH1|1;NPM1|1;NUCB1|1;NUP98|1;PAEP|1;PDZK1|1;PML|1;PMM1|1;PMM2|1;CTSA|1;PPIA|1;PPP1R10|1;PPT1|1;PRKCI|1;MAPK1|1;MAPK3|1;MAPK8|1;PSMD9|1;PTPN11|1;PTPRN|1;RAB1A|1;RAB2A|1;RAB3B|1;RAB3IL1|1;RAB4A|1;RAB5A|1;RAB5B|1;RABIF|1;RAB5C|1;RANGAP1|1;RDX|1;RP2|1;RPS27A|1;S100A13|1;SCP2|1;SDCBP|1;SFRP1|1;SGTA|1;SNCG|1;SSR1|1;HNF1A|1;TGFB1|1;TLR5|1;TNFRSF1B|1;TP53|1;HSP90B1|1;TNFRSF4|1;UBB|1;UBC|1;XBP1|1;YWHAB|1;YWHAG|1;YWHAH|1;YWHAZ|1;RAB7A|1;RANBP3|1;AKR1C3|1;SNX3|1;TNFRSF14|1;RAB11A|1;NAPA|1;AP1G2|1;PDCD5|1;HGS|1;RAB11B|1;COPB2|1;PDIA4|1;PPM1F|1;TBC1D5|1;SNX17|1;VTI1B|1;ATG7|1;AHCYL1|1;LMAN2|1;ERP29|1;RAB35|1;PARK7|1;PHB2|1;GABARAP|1;GABARAPL2|1;CADM1|1;IL17RA|1;SAMM50|1;ARL5A|1;CHMP2A|1;CHMP4A|1;PHPT1|1;NXT1|1;SNX11|1;SNX12|1;ZNF593|1;RAB14|1;RAB6B|1;RAB23|1;RAB8B|1;RAB4B|1;RAB24|1;CROT|1;GOLPH3L|1;LIN7C|1;IL17RB|1;UBE2Q1|1;NPLOC4|1;ARFGAP1|1;SAR1A|1;RCN3|1;RAB22A|1;UBL5|1;LIN7B|1;IFT22|1;MICALL2|1;RUFY1|1;CPTP|1;ANKRD27|1;HAVCR2|1;IFT20|1;BMF|1;CEP41|1;NUP35|1;STXBP4|1;HID1|1	128.7233265435134	1.281818955667089	3.293507279926722e-4	0.0080986732420044	33	GO:0032879	2.0915861232042836	38	regulation of localization	0.9417040704070408	0.31999999999999995	0.517
disease	4	Glu-Gal	GO:0019222	regulation of metabolic process	5854	443	AARS|1;ABL2|1;ACVR1B|1;ACVRL1|1;AES|1;AGER|1;AKT1|1;AMBP|1;ANXA2|1;ANXA4|1;ANXA7|1;APBB1|1;APEX1|1;BIRC2|1;BIRC3|1;FAS|1;FASLG|1;ASPH|1;BAD|1;BCL7A|1;CFB|1;BMP5|1;BRAF|1;C1R|1;C1S|1;C3|1;C5|1;C7|1;LDLRAD4|1;DDR1|1;CAMK2D|1;CBFB|1;CCNH|1;CD38|1;CDC42|1;CDK2|1;CDKN2C|1;CEBPB|1;CEBPG|1;CHEK1|1;CNTN1|1;COL2A1|1;CRABP2|1;ATF6B|1;CRK|1;CRKL|1;MAPK14|1;CSF1|1;CSK|1;CST6|1;CTBP1|1;DAB2|1;DAPK1|1;DAPK3|1;DAXX|1;DDIT3|1;DDX6|1;DECR1|1;NQO1|1;DLG4|1;DR1|1;RCAN1|1;TSC22D3|1;DTX1|1;DUSP3|1;ECM1|1;EEF1A1|1;EFNA3|1;EGF|1;EIF2S1|1;EPHA2|1;EIF4E|1;EIF4EBP2|1;EIF5|1;EIF5A|1;ELK3|1;EPHA7|1;EPHB1|1;ERBB2|1;F2|1;F3|1;FABP3|1;PTK2B|1;FBLN1|1;FBP1|1;FCGR2B|1;FGF8|1;FGFR1|1;FOXG1|1;FLI1|1;FLNA|1;G6PD|1;GAS6|1;GBP1|1;GJA1|1;GLO1|1;GPD1|1;GPI|1;GPX1|1;GRB2|1;GRB10|1;RAPGEF1|1;GSN|1;GUCA1A|1;GZMA|1;HBB|1;SERPIND1|1;HCK|1;HDAC2|1;HDGF|1;UBE2K|1;HK2|1;HMGCS1|1;HRAS|1;PRMT1|1;HSF1|1;HSPA1A|1;HSPA8|1;HSPB1|1;HSP90AA1|1;HSP90AB1|1;HTR2A|1;IRF8|1;ID1|1;ID2|1;IDE|1;IDH1|1;IFNA4|1;IGF1R|1;IGFBP3|1;IGFBP4|1;IGFBP7|1;IL6|1;IL6R|1;IL10|1;ILF2|1;ILF3|1;INHBA|1;INSR|1;ITGA6|1;ISL1|1;ITGB1|1;ITIH3|1;JAK2|1;JUP|1;KARS|1;KPNA1|1;KPNB1|1;RPSA|1;LCK|1;LGALS3|1;LOXL2|1;LRPAP1|1;SMAD1|1;MCL1|1;ME1|1;MEIS2|1;MAP3K3|1;MGAT5|1;MITF|1;ATXN3|1;MAP3K11|1;NR3C2|1;MMP14|1;MSR1|1;MSX2|1;MTCP1|1;HNRNPM|1;NFKBIA|1;NME1|1;NOTCH1|1;NPM1|1;DDR2|1;NUP98|1;SIX6|1;PEBP1|1;PAX3|1;PCNA|1;PDGFRA|1;SERPINF1|1;PFN1|1;PGAM1|1;SERPINA4|1;PIN1|1;PLAUR|1;PML|1;POLR2J|1;POU2F1|1;CTSA|1;PPP1CC|1;PPP1R8|1;PPP1R10|1;PRKAR2A|1;PRKCI|1;MAPK1|1;MAPK3|1;MAPK8|1;MAPK9|1;MAPK10|1;MAP2K3|1;PROS1|1;RELN|1;PSMA3|1;PSMB9|1;PSMC3|1;PSMD9|1;PSME2|1;PTPN11|1;PTPRN|1;RAB1A|1;RAB5A|1;RALB|1;RBBP4|1;RDX|1;RELB|1;REN|1;RFXAP|1;RPS6KA3|1;RPS6KB1|1;RPS27A|1;S100A11|1;CCL7|1;CCL14|1;SDCBP|1;SFRP1|1;SFRP4|1;SGTA|1;SHC1|1;SHMT2|1;SLAMF1|1;SMPD1|1;SOX2|1;SOX9|1;SOX10|1;SPINK2|1;SPR|1;TRIM21|1;STAR|1;STAT1|1;STAT5B|1;STK3|1;TADA2A|1;TAF10|1;TAPBP|1;TBP|1;TCF4|1;HNF1A|1;TCF12|1;MLX|1;TFPI|1;TGFB1|1;TGFBR3|1;THBS1|1;THY1|1;TIE1|1;TIMP1|1;TIMP2|1;TIMP3|1;TIMP4|1;TMPO|1;TNFRSF1A|1;TNFRSF1B|1;TP53|1;TPD52L1|1;HSP90B1|1;TNFRSF4|1;TXNRD1|1;TYRO3|1;UBB|1;UBC|1;UBE2B|1;UBE2I|1;UBE2N|1;UBE2V2|1;VEGFA|1;VHL|1;VIM|1;WARS|1;NELFA|1;XBP1|1;YWHAB|1;YWHAG|1;YWHAH|1;YWHAZ|1;ZFP36|1;LRP8|1;RAB7A|1;ANP32A|1;PIP4K2B|1;SPOP|1;STK24|1;NCK2|1;HAT1|1;CST7|1;MAPKAPK5|1;MKNK1|1;AKR1C3|1;EIF4G3|1;PEA15|1;SNX3|1;TNFRSF14|1;TNFRSF18|1;NRP1|1;SPHK1|1;SQSTM1|1;CPNE1|1;USP2|1;USP8|1;AIFM1|1;PDCD5|1;HGS|1;CCPG1|1;CRLF1|1;CER1|1;SH3BP5|1;MED20|1;TBPL1|1;BAG5|1;BAG2|1;POLR1C|1;PRDX6|1;TRAF4|1;ISG15|1;PPM1F|1;TBC1D5|1;USP15|1;PQBP1|1;RNF41|1;EIF1|1;HNRNPR|1;EIF1B|1;HMG20B|1;HMG20A|1;WFDC2|1;OLFM1|1;N4BP2L2|1;GPNMB|1;TADA3|1;ATG7|1;ARL6IP5|1;PAIP1|1;RGS14|1;AHCYL1|1;FRS2|1;MALT1|1;MORF4L1|1;CBX1|1;ERP29|1;GLIPR1|1;WDR5|1;FSTL1|1;MAP4K5|1;CHEK2|1;ZHX1|1;PNKP|1;PARK7|1;PHB2|1;GABARAPL2|1;MAPRE3|1;ATF6|1;DKK1|1;SWAP70|1;USP22|1;POFUT1|1;PRAME|1;RBFOX2|1;PLXNB2|1;LSM4|1;ASF1A|1;GMEB2|1;PHGDH|1;TINF2|1;NPTN|1;SND1|1;DKK3|1;UBE2S|1;DLL1|1;DCPS|1;DBNL|1;MED4|1;CHMP4A|1;PACSIN3|1;SENP1|1;PSMC3IP|1;SNX12|1;TBX22|1;GLRX2|1;ZNF593|1;MRTO4|1;PPME1|1;PIAS4|1;PTRH2|1;CAB39|1;PELO|1;PDP1|1;RBFOX1|1;TIPIN|1;MTPAP|1;NUDT15|1;CHFR|1;ASH1L|1;PBK|1;LMO3|1;WRNIP1|1;TWSG1|1;NAT14|1;RCN3|1;NDRG2|1;WDR48|1;CTDSP1|1;SIGIRR|1;CREB3L2|1;AIDA|1;PDCL3|1;FTO|1;RNF128|1;CPTP|1;RASSF5|1;CAMKK1|1;DOT1L|1;HAVCR2|1;RBM17|1;IFT20|1;BMF|1;RIPPLY1|1;PXYLP1|1;MOB1B|1;DPH7|1;HNRNPLL|1;NT5C3B|1;ZNF526|1;IL31RA|1;CD109|1;NEK7|1;SIRPA|1;BRAT1|1;KCTD13|1;PCSK9|1;TIPRL|1;PGP|1;EPHA10|1;LRRTM1|1;TMEM189-UBE2V1|1	392.2677530378591	1.1293306588911594	3.2942197396057527e-4	0.0080986732420044	47	GO:0051173	2.0915861232042836	3	positive regulation of nitrogen compound metabolic process	0.8643465346534653	0.3527	0.66
disease	4	Glu-Gal	GO:0006757	ATP generation from ADP	74	14	ALDOA|1;BPGM|1;FBP1|1;GPD1|1;GPI|1;HK2|1;HTR2A|1;INSR|1;LDHA|1;PGAM1|1;PGM1|1;PKLR|1;PKM|1;TPI1|1	4.958628924632999	2.8233610969460026	3.4743111080892675e-4	0.00852819678652809	22	GO:0055086	2.069142786938841	2	nucleobase-containing small molecule metabolic process	0.8596787678767877	0.32995081967213113	0.786
disease	4	Glu-Gal	GO:0198738	cell-cell signaling by wnt	431	48	AES|1;CBFB|1;CDC42|1;MAPK14|1;DAB2|1;DAPK3|1;DDIT3|1;EGF|1;FGF8|1;FOLR1|1;GRB10|1;RAPGEF1|1;IGFBP2|1;IGFBP4|1;ISL1|1;JUP|1;MITF|1;NOTCH1|1;PFN1|1;PIN1|1;PTK7|1;RAB5A|1;RPS27A|1;SFRP1|1;SFRP4|1;SOX2|1;SOX9|1;SOX10|1;STK3|1;TYRO3|1;UBB|1;UBC|1;UBE2B|1;LGR5|1;SNX3|1;USP8|1;CER1|1;DKK1|1;DKK4|1;DKK3|1;DKK2|1;TAX1BP3|1;PIAS4|1;NDRG2|1;TMEM237|1;ZNRF3|1;RSPO3|1;IFT20|1	28.880663061038145	1.6620117030746109	3.5366354882715445e-4	0.00866776335974063	10	GO:0007166	2.062092953946788	2	cell surface receptor signaling pathway	0.9390759075907592	0.35878947368421055	0.453
disease	4	Glu-Gal	GO:0009132	nucleoside diphosphate metabolic process	110	18	AK1|1;ALDOA|1;BAD|1;BPGM|1;FBP1|1;GPD1|1;GPI|1;HK2|1;HTR2A|1;INSR|1;LDHA|1;NME1|1;PGAM1|1;PGM1|1;PKLR|1;PKM|1;TPI1|1;NUDT9|1	7.370934887967971	2.442024013722127	3.559382623700147e-4	0.0087100509666687	22	GO:0055086	2.05997930372044	1	nucleobase-containing small molecule metabolic process	0.8715896589658966	0.3432786885245902	0.82
disease	4	Glu-Gal	GO:0043535	regulation of blood vessel endothelial cell migration	83	15	ACVRL1|1;AKT1|1;ANGPT2|1;MAPK14|1;EPHA2|1;FGFR1|1;HSPB1|1;JUP|1;MAP3K3|1;NOTCH1|1;MAP2K3|1;TGFB1|1;THBS1|1;VEGFA|1;NRP1|1	5.561705415466742	2.6970144729862846	3.638802632017768e-4	0.00886807571166781	60	GO:0043534	2.052170607729495	6	blood vessel endothelial cell migration	0.8814631463146314	0.17900000000000005	0.986
disease	4	Glu-Gal	GO:0046364	monosaccharide biosynthetic process	83	15	ALDOA|1;FBP1|1;G6PD|1;GPD1|1;GPI|1;MDH1|1;PCK2|1;PGAM1|1;PGM1|1;SORD|1;TKT|1;TPI1|1;AKR1A1|1;WDR5|1;PGP|1	5.561705415466742	2.6970144729862846	3.638802632017768e-4	0.00886807571166781	51	GO:0019318	2.052170607729495	0	hexose metabolic process	0.910972497249725	0.25275000000000003	0.906
disease	4	Glu-Gal	GO:0043434	response to peptide hormone	397	45	AKT1|1;APEX1|1;APRT|1;BRAF|1;CRK|1;CSK|1;EIF4EBP2|1;FABP3|1;GAB1|1;GRB2|1;GRB10|1;GRB14|1;HSF1|1;IDE|1;IGF1R|1;IL10|1;INSR|1;JAK2|1;PCK2|1;PKLR|1;PKM|1;PRKAR2A|1;PRKCI|1;PTPN11|1;PTPRN|1;RANGAP1|1;RPS6KB1|1;SHC1|1;SOS1|1;SPARC|1;STAR|1;STAT1|1;STAT5B|1;TGFB1|1;TGFBR3|1;TIMP1|1;TIMP4|1;XBP1|1;YWHAG|1;AHCYL1|1;RAB8B|1;UPRT|1;STXBP4|1;PCSK9|1;TRIM72|1	26.602374095666224	1.6915783470367376	3.646963460954833e-4	0.00886807571166781	5	GO:0042221	2.052170607729495	48	response to chemical	0.8979174917491749	0.3722045454545455	0.611
disease	4	Glu-Gal	GO:0090130	tissue migration	263	33	ACVRL1|1;AKT1|1;ANGPT2|1;ARSB|1;MAPK14|1;EPHA2|1;PTK2B|1;FGF8|1;FGFR1|1;GPI|1;GPX1|1;HSPB1|1;ID1|1;ITGB1|1;JUP|1;LOXL2|1;MAP3K3|1;NOTCH1|1;SERPINF1|1;PFN1|1;PKN2|1;MAP2K3|1;PTPN11|1;SOX9|1;SPARC|1;STAT1|1;TGFB1|1;THBS1|1;VEGFA|1;RAB11A|1;NRP1|1;PPM1F|1;CXCL13|1	17.623235232141603	1.8725279192672837	3.6582977111443427e-4	0.00886807571166781	60	GO:0043534	2.052170607729495	0	blood vessel endothelial cell migration	0.9616336633663366	0.1725833333333333	0.926
disease	4	Glu-Gal	GO:0010810	regulation of cell-substrate adhesion	189	26	ACVRL1|1;ANGPT2|1;BRAF|1;DDR1|1;CDC42|1;CRK|1;CRKL|1;CSF1|1;DAPK3|1;DUSP3|1;PTK2B|1;FBLN1|1;FLNA|1;GBP1|1;ITGA6|1;JAK2|1;JUP|1;ATXN3|1;MMP14|1;NOTCH1|1;SFRP1|1;THBS1|1;THY1|1;VEGFA|1;NRP1|1;PPM1F|1	12.664606307508606	2.0529655141814467	3.6600981302559177e-4	0.00886807571166781	30	GO:0007155	2.052170607729495	3	cell adhesion	0.931001100110011	0.28335714285714286	0.755
disease	4	Glu-Gal	GO:0001844	protein insertion into mitochondrial membrane involved in apoptotic signaling pathway	28	8	BAD|1;MAPK8|1;TP53|1;YWHAB|1;YWHAG|1;YWHAH|1;YWHAZ|1;BMF|1	1.8762379714827564	4.263851452530697	3.6687000484669774e-4	0.00886807571166781	72	GO:0001844	2.052170607729495	2	protein insertion into mitochondrial membrane involved in apoptotic signaling pathway	0.8486732673267326	0.277	0
disease	4	Glu-Gal	GO:1902175	regulation of oxidative stress-induced intrinsic apoptotic signaling pathway	28	8	AKT1|1;GPX1|1;HSPB1|1;MCL1|1;P4HB|1;BAG5|1;PARK7|1;ERP27|1	1.8762379714827564	4.263851452530697	3.6687000484669774e-4	0.00886807571166781	4	GO:0006950	2.052170607729495	2	response to stress	0.8281925192519252	0.45366666666666666	0.453
disease	4	Glu-Gal	GO:1905521	regulation of macrophage migration	28	8	C5|1;MAPK14|1;CSF1|1;PTK2B|1;KARS|1;MMP14|1;MAPK3|1;THBS1|1	1.8762379714827564	4.263851452530697	3.6687000484669774e-4	0.00886807571166781	34	GO:0016477	2.052170607729495	2	cell migration	0.8871496149614961	0.226	0.653
disease	4	Glu-Gal	GO:1905037	autophagosome organization	92	16	RAB1A|1;RAB5A|1;RALB|1;RAB7A|1;PIP4K2B|1;ATG7|1;GABARAP|1;GABARAPL2|1;GABARAPL1|1;CHMP4A|1;RAB23|1;NSFL1C|1;MAP1LC3B|1;MAP1LC3A|1;IFT20|1;UBXN2B|1	6.164781906300485	2.5953878406708593	3.6927845013501326e-4	0.00891270682464369	57	GO:2000249	2.0499903789623195	5	regulation of actin cytoskeleton reorganization	0.9016457645764576	0.4566	0.374
disease	4	Glu-Gal	GO:0046677	response to antibiotic	307	37	ADH6|1;APEX1|1;BIRC2|1;BAD|1;CRK|1;DAXX|1;NQO1|1;PTK2B|1;G6PD|1;GPX1|1;GSN|1;HBB|1;HDAC2|1;HSF1|1;HSP90AA1|1;ID1|1;IL6|1;IL10|1;JAK2|1;LDHA|1;PEBP1|1;PCNA|1;PENK|1;PLA2G4A|1;RPS6KB1|1;CCL7|1;SPARC|1;STAR|1;STAT1|1;TP53|1;STK24|1;AIFM1|1;PARK7|1;GLRX2|1;MAP1LC3A|1;SIRPA|1;HID1|1	20.571609187328793	1.7985953195528512	3.699597569841728e-4	0.00891558034422192	5	GO:0042221	2.049850381923293	33	response to chemical	0.9335654565456546	0.6372727272727272	0.473
disease	4	Glu-Gal	GO:0019674	NAD metabolic process	66	13	ALDOA|1;BPGM|1;CD38|1;GPD1|1;GPI|1;HK2|1;LDHA|1;MDH1|1;NT5E|1;PGAM1|1;PKLR|1;PKM|1;TPI1|1	4.422560932780783	2.939473349850708	3.7185955397522896e-4	0.0089477647153038	56	GO:0046496	2.0482854443551006	10	nicotinamide nucleotide metabolic process	0.8757436743674367	0.22150000000000003	0.953
disease	4	Glu-Gal	GO:0043542	endothelial cell migration	179	25	ACVRL1|1;AKT1|1;ANGPT2|1;MAPK14|1;EPHA2|1;PTK2B|1;FGFR1|1;GPI|1;GPX1|1;HSPB1|1;ID1|1;ITGB1|1;JUP|1;LOXL2|1;MAP3K3|1;NOTCH1|1;SERPINF1|1;MAP2K3|1;SPARC|1;STAT1|1;TGFB1|1;THBS1|1;VEGFA|1;NRP1|1;CXCL13|1	11.994521317693335	2.08428492791305	3.735142500688182e-4	0.00897396282324432	60	GO:0043534	2.047015733966449	39	blood vessel endothelial cell migration	0.934090209020902	0.16416666666666668	0.949
disease	4	Glu-Gal	GO:0050679	positive regulation of epithelial cell proliferation	169	24	ACVRL1|1;AKT1|1;BAD|1;BMP5|1;ECM1|1;ERBB2|1;F3|1;FGFR1|1;B4GALT1|1;HRAS|1;ID1|1;IL10|1;NME1|1;NOTCH1|1;PTPRN|1;SFRP1|1;SOX9|1;TGFB1|1;VEGFA|1;XBP1|1;NRP1|1;WDR48|1;PDCL3|1;STXBP4|1	11.324436327878065	2.1193107811395184	3.783657157347964e-4	0.00907235354300385	16	GO:0008283	2.0422800339820393	71	cell population proliferation	0.9114620462046203	0.35120000000000007	0.72
disease	4	Glu-Gal	GO:0038083	peptidyl-tyrosine autophosphorylation	35	9	ABL2|1;DDR1|1;PTK2B|1;HCK|1;IGF1R|1;INSR|1;LCK|1;MAPK3|1;VEGFA|1	2.3452974643534454	3.837466307277628	3.7875373938756063e-4	0.00907235354300385	42	GO:0036211	2.0422800339820393	20	protein modification process	0.9086611661166116	0.3914444444444445	0.473
disease	4	Glu-Gal	GO:0007596	blood coagulation	308	37	ANXA2|1;CD9|1;CDC42|1;F2|1;F3|1;F9|1;F11|1;FBLN1|1;FLNA|1;GAS6|1;HBB|1;SERPIND1|1;HDAC2|1;HSPB1|1;IFNA4|1;IL6|1;JAK2|1;LCK|1;MPL|1;PDGFRA|1;PLAUR|1;PRKAR2A|1;MAPK1|1;MAPK3|1;PROS1|1;PTPN11|1;RAB5A|1;SELP|1;TFPI|1;THBS1|1;TYRO3|1;VWF|1;YWHAZ|1;FIBP|1;SH2B3|1;HMG20B|1;TREML1|1	20.63861768631032	1.7927557243594978	3.941473259401196e-4	0.00942683883473978	43	GO:0065008	2.0256339177389333	87	regulation of biological quality	0.8740220022002201	0.3668	0.682
disease	4	Glu-Gal	GO:0050670	regulation of lymphocyte proliferation	190	26	AGER|1;CD6|1;CD38|1;CEBPB|1;EFNB1|1;ERBB2|1;FCGR2B|1;IGFBP2|1;IL6|1;IL6R|1;IL10|1;LGALS3|1;MPL|1;SOS1|1;STAT5B|1;TGFB1|1;TNFRSF1B|1;TNFRSF4|1;NCK2|1;TNFSF9|1;TNFRSF14|1;GPNMB|1;TNFRSF13B|1;CD209|1;TWSG1|1;HAVCR2|1	12.731614806490132	2.0421604325278606	3.977081881694211e-4	0.0094939733843486	16	GO:0008283	2.0225519901283744	0	cell population proliferation	0.8566413641364137	0.2238	0.737
disease	4	Glu-Gal	GO:0002739	regulation of cytokine secretion involved in immune response	16	6	MAPK14|1;IL10|1;KARS|1;MAPK3|1;TNFRSF1B|1;TNFRSF14|1	1.0721359837044322	5.596305031446541	3.981517500530885e-4	0.0094939733843486	NA	NA	NA	NA	NA	NA	NA	NA
disease	4	Glu-Gal	GO:1901654	response to ketone	180	25	AKT1|1;BAD|1;CD38|1;EIF4E|1;GLB1|1;GPI|1;HSF1|1;IGFBP7|1;NME1|1;PEBP1|1;PCK2|1;PCNA|1;SERPINF1|1;RPS6KB1|1;SFRP1|1;SOX10|1;STAR|1;TGFB1|1;TGFBR3|1;THBS1|1;AKR1C3|1;USP8|1;AIFM1|1;PARK7|1;DCPS|1	12.061529816674865	2.0727055672024224	4.0685955545294306e-4	0.0096870450012272	5	GO:0042221	2.0138086827408	0	response to chemical	0.9178734873487348	0.5004090909090909	0.554
disease	4	Glu-Gal	GO:0002040	sprouting angiogenesis	102	17	ACVRL1|1;AKT1|1;CDC42|1;EPHA2|1;PTK2B|1;IL10|1;ITGB1|1;LOXL2|1;SMAD1|1;MAP3K3|1;NOTCH1|1;PKM|1;THBS1|1;VEGFA|1;NRP1|1;DLL1|1;RSPO3|1	6.834866896115755	2.487246680642907	4.12260916802909e-4	0.00980093157083017	25	GO:0001525	2.0087326429969825	36	angiogenesis	0.9416622662266226	0.4194545454545454	0.885
disease	4	Glu-Gal	GO:0051043	regulation of membrane protein ectodomain proteolysis	22	7	IL10|1;TIMP1|1;TIMP2|1;TIMP3|1;TIMP4|1;TNFRSF1B|1;PACSIN3|1	1.4741869775935943	4.748380026681913	4.146651770020604e-4	0.00984111552887046	17	GO:0044248	2.006955669803045	0	cellular catabolic process	0.8680902090209021	0.38637931034482753	0.57
disease	4	Glu-Gal	GO:0031647	regulation of protein stability	254	32	ASPH|1;ATP1B3|1;CCNH|1;FLNA|1;GSN|1;HSPA1A|1;HSPA8|1;HSP90AA1|1;HSP90AB1|1;ID1|1;LAMP1|1;PFN1|1;PIN1|1;CTSA|1;MAPK1|1;TRIM21|1;STK3|1;UBE2B|1;VHL|1;XBP1|1;USP2|1;USP8|1;BAG5|1;BAG2|1;TADA3|1;SUGT1|1;CHEK2|1;PARK7|1;PHB2|1;CHFR|1;RNF128|1;STXBP4|1	17.02015874130786	1.8801234751316465	4.151924253524842e-4	0.00984111552887046	43	GO:0065008	2.006955669803045	89	regulation of biological quality	0.9566160616061606	0.5424	0.683
disease	4	Glu-Gal	GO:0080090	regulation of primary metabolic process	5313	405	AARS|1;ACVR1B|1;ACVRL1|1;AES|1;AGER|1;AKT1|1;AMBP|1;ANXA2|1;ANXA4|1;APBB1|1;APEX1|1;BIRC2|1;BIRC3|1;FAS|1;FASLG|1;ASPH|1;BAD|1;BCL7A|1;CFB|1;BMP5|1;BRAF|1;C1R|1;C1S|1;C3|1;C5|1;C7|1;LDLRAD4|1;DDR1|1;CAMK2D|1;CBFB|1;CCNH|1;CD38|1;CDC42|1;CDK2|1;CDKN2C|1;CEBPB|1;CEBPG|1;CHEK1|1;CNTN1|1;CRABP2|1;ATF6B|1;CRK|1;CRKL|1;MAPK14|1;CSF1|1;CSK|1;CST6|1;CTBP1|1;DAB2|1;DAPK1|1;DAPK3|1;DAXX|1;DDIT3|1;NQO1|1;DLG4|1;DR1|1;RCAN1|1;TSC22D3|1;DTX1|1;DUSP3|1;ECM1|1;EEF1A1|1;EFNA3|1;EGF|1;EIF2S1|1;EPHA2|1;EIF4E|1;EIF4EBP2|1;EIF5|1;EIF5A|1;ELK3|1;EPHA7|1;EPHB1|1;ERBB2|1;F2|1;F3|1;FABP3|1;PTK2B|1;FBLN1|1;FBP1|1;FCGR2B|1;FGF8|1;FGFR1|1;FOXG1|1;FLI1|1;FLNA|1;G6PD|1;GAS6|1;GBP1|1;GLO1|1;GPD1|1;GPI|1;GPX1|1;GRB2|1;RAPGEF1|1;GSN|1;GUCA1A|1;GZMA|1;SERPIND1|1;HCK|1;HDAC2|1;HDGF|1;UBE2K|1;HMGCS1|1;HRAS|1;PRMT1|1;HSF1|1;HSPA1A|1;HSPA8|1;HSPB1|1;HSP90AA1|1;HSP90AB1|1;HTR2A|1;IRF8|1;ID1|1;ID2|1;IDE|1;IDH1|1;IFNA4|1;IGF1R|1;IGFBP3|1;IGFBP4|1;IGFBP7|1;IL6|1;IL6R|1;IL10|1;ILF2|1;ILF3|1;INHBA|1;INSR|1;ITGA6|1;ISL1|1;ITIH3|1;JAK2|1;JUP|1;KARS|1;KPNA1|1;KPNB1|1;LCK|1;LGALS3|1;LOXL2|1;SMAD1|1;ME1|1;MEIS2|1;MAP3K3|1;MGAT5|1;MITF|1;ATXN3|1;MAP3K11|1;NR3C2|1;MMP14|1;MSX2|1;MTCP1|1;HNRNPM|1;NFKBIA|1;NOTCH1|1;NPM1|1;DDR2|1;NUP98|1;SIX6|1;PEBP1|1;PAX3|1;PCNA|1;PDGFRA|1;SERPINF1|1;PFN1|1;PGAM1|1;SERPINA4|1;PIN1|1;PLAUR|1;PML|1;POU2F1|1;CTSA|1;PPP1R8|1;PPP1R10|1;PRKAR2A|1;PRKCI|1;MAPK1|1;MAPK3|1;MAPK8|1;MAPK9|1;MAPK10|1;MAP2K3|1;PROS1|1;RELN|1;PSMA3|1;PSMB9|1;PSMC3|1;PSMD9|1;PSME2|1;PTPN11|1;PTPRN|1;RAB1A|1;RALB|1;RDX|1;RELB|1;REN|1;RFXAP|1;RPS6KA3|1;RPS6KB1|1;RPS27A|1;S100A11|1;CCL7|1;CCL14|1;SDCBP|1;SFRP1|1;SFRP4|1;SGTA|1;SHC1|1;SHMT2|1;SLAMF1|1;SMPD1|1;SOX2|1;SOX9|1;SOX10|1;SPINK2|1;TRIM21|1;STAR|1;STAT1|1;STAT5B|1;STK3|1;TADA2A|1;TAF10|1;TBP|1;TCF4|1;HNF1A|1;TCF12|1;MLX|1;TFPI|1;TGFB1|1;TGFBR3|1;THBS1|1;THY1|1;TIE1|1;TIMP1|1;TIMP2|1;TIMP3|1;TIMP4|1;TMPO|1;TNFRSF1A|1;TNFRSF1B|1;TP53|1;TPD52L1|1;HSP90B1|1;TNFRSF4|1;TXNRD1|1;TYRO3|1;UBB|1;UBC|1;UBE2B|1;UBE2I|1;UBE2N|1;UBE2V2|1;VEGFA|1;VHL|1;VIM|1;WARS|1;NELFA|1;XBP1|1;YWHAB|1;YWHAG|1;YWHAH|1;YWHAZ|1;ZFP36|1;LRP8|1;RAB7A|1;ANP32A|1;SPOP|1;STK24|1;NCK2|1;HAT1|1;CST7|1;MAPKAPK5|1;MKNK1|1;AKR1C3|1;EIF4G3|1;PEA15|1;SNX3|1;TNFRSF14|1;TNFRSF18|1;NRP1|1;SPHK1|1;SQSTM1|1;USP2|1;USP8|1;AIFM1|1;PDCD5|1;HGS|1;CCPG1|1;CRLF1|1;CER1|1;SH3BP5|1;MED20|1;TBPL1|1;BAG5|1;BAG2|1;PRDX6|1;TRAF4|1;ISG15|1;PPM1F|1;USP15|1;PQBP1|1;RNF41|1;EIF1|1;HNRNPR|1;EIF1B|1;HMG20B|1;HMG20A|1;WFDC2|1;N4BP2L2|1;GPNMB|1;TADA3|1;ATG7|1;ARL6IP5|1;PAIP1|1;RGS14|1;AHCYL1|1;FRS2|1;MALT1|1;MORF4L1|1;CBX1|1;ERP29|1;GLIPR1|1;WDR5|1;FSTL1|1;MAP4K5|1;CHEK2|1;ZHX1|1;PNKP|1;PARK7|1;PHB2|1;GABARAPL2|1;MAPRE3|1;ATF6|1;DKK1|1;SWAP70|1;USP22|1;POFUT1|1;PRAME|1;RBFOX2|1;PLXNB2|1;ASF1A|1;GMEB2|1;TINF2|1;NPTN|1;SND1|1;DKK3|1;UBE2S|1;DLL1|1;DBNL|1;MED4|1;PACSIN3|1;SENP1|1;PSMC3IP|1;SNX12|1;TBX22|1;GLRX2|1;ZNF593|1;PPME1|1;PIAS4|1;CAB39|1;PELO|1;PDP1|1;RBFOX1|1;TIPIN|1;NUDT15|1;CHFR|1;ASH1L|1;PBK|1;LMO3|1;WRNIP1|1;TWSG1|1;NAT14|1;RCN3|1;NDRG2|1;WDR48|1;CTDSP1|1;SIGIRR|1;CREB3L2|1;AIDA|1;PDCL3|1;FTO|1;RNF128|1;RASSF5|1;CAMKK1|1;DOT1L|1;HAVCR2|1;RBM17|1;RIPPLY1|1;PXYLP1|1;MOB1B|1;DPH7|1;HNRNPLL|1;ZNF526|1;IL31RA|1;CD109|1;NEK7|1;SIRPA|1;BRAT1|1;KCTD13|1;PCSK9|1;TIPRL|1;PGP|1;EPHA10|1;TMEM189-UBE2V1|1	356.016155088853	1.1375888262680716	4.232662560305078e-4	0.0100175119729489	47	GO:0051173	1.9992401298253817	0	positive regulation of nitrogen compound metabolic process	0.8582288228822882	0.3919	0.618
disease	4	Glu-Gal	GO:0015031	protein transport	1824	157	AKT1|1;ANXA4|1;APBB1|1;BAD|1;C5|1;CD38|1;CDC42|1;MAPK14|1;CSK|1;DAB2|1;EIF4E|1;EIF5A|1;ERBB2|1;FCGR2B|1;FLNA|1;GAS6|1;GBP1|1;GDI2|1;GPI|1;HRAS|1;HSD17B4|1;HSPA8|1;HSPB1|1;HSP90AA1|1;HSP90AB1|1;IDE|1;IDH1|1;IL6|1;IL10|1;ISL1|1;JAK2|1;JUP|1;KARS|1;KPNA1|1;KPNB1|1;RPSA|1;MCL1|1;MSR1|1;NFKBIA|1;NOTCH1|1;NPM1|1;NUCB1|1;NUP98|1;PAEP|1;PDZK1|1;PML|1;PMM1|1;PMM2|1;CTSA|1;PPIA|1;PPP1R10|1;PPT1|1;PRKCI|1;MAPK1|1;MAPK3|1;PSMD9|1;PTPN11|1;PTPRN|1;RAB1A|1;RAB2A|1;RAB3B|1;RAB3IL1|1;RAB4A|1;RAB5A|1;RAB5B|1;RABIF|1;RAB5C|1;RANGAP1|1;RP2|1;RPS27A|1;S100A13|1;SCP2|1;SDCBP|1;SFRP1|1;SGTA|1;SNCG|1;SSR1|1;HNF1A|1;TGFB1|1;TLR5|1;TNFRSF1B|1;TP53|1;HSP90B1|1;TNFRSF4|1;UBB|1;UBC|1;XBP1|1;YWHAB|1;YWHAG|1;YWHAH|1;YWHAZ|1;RAB7A|1;RANBP3|1;AKR1C3|1;SNX3|1;TNFRSF14|1;RAB11A|1;NAPA|1;AP1G2|1;PDCD5|1;HGS|1;RAB11B|1;COPB2|1;PDIA4|1;PPM1F|1;TBC1D5|1;SNX17|1;VTI1B|1;ATG7|1;AHCYL1|1;LMAN2|1;ERP29|1;RAB35|1;PARK7|1;PHB2|1;GABARAP|1;GABARAPL2|1;CADM1|1;IL17RA|1;SAMM50|1;ARL5A|1;CHMP2A|1;CHMP4A|1;PHPT1|1;NXT1|1;SNX11|1;SNX12|1;ZNF593|1;RAB14|1;RAB6B|1;RAB23|1;RAB8B|1;RAB4B|1;RAB24|1;CROT|1;GOLPH3L|1;LIN7C|1;IL17RB|1;UBE2Q1|1;NPLOC4|1;ARFGAP1|1;SAR1A|1;RCN3|1;RAB22A|1;UBL5|1;LIN7B|1;IFT22|1;MICALL2|1;RUFY1|1;CPTP|1;ANKRD27|1;HAVCR2|1;IFT20|1;CEP41|1;NUP35|1;STXBP4|1;HID1|1	122.22350214230526	1.2845320028320275	4.274777251547235e-4	0.01010210773141348	33	GO:0032879	1.9955880043735672	354	regulation of localization	0.9404928492849284	0.32212903225806455	0.511
disease	4	Glu-Gal	GO:1900034	regulation of cellular response to heat	43	10	FKBP4|1;HSF1|1;HSPA1A|1;HSPA8|1;HSP90AA1|1;HSP90AB1|1;MAPK1|1;MAPK3|1;BAG5|1;BAG2|1	2.8813654562056614	3.4705767636877773	4.3740608803588543e-4	0.01031839383626891	31	GO:0009628	1.986387899834086	15	response to abiotic stimulus	0.8813377337733773	0.3798	0.652
disease	4	Glu-Gal	GO:0031668	cellular response to extracellular stimulus	244	31	AES|1;FAS|1;EIF2S1|1;FOLR1|1;GAS6|1;HSF1|1;HSPA8|1;ITGA6|1;PENK|1;MAPK1|1;MAPK3|1;MAPK8|1;RALB|1;SFRP1|1;TP53|1;HSP90B1|1;UPP1|1;XBP1|1;STK24|1;AKR1C3|1;AIFM1|1;ATG7|1;GABARAP|1;GABARAPL2|1;GABARAPL1|1;GLRX2|1;NUDT15|1;DCTPP1|1;MAP1LC3B|1;MAP1LC3A|1;PCSK9|1	16.35007375149259	1.8960159122933635	4.386946380241507e-4	0.01031839383626891	28	GO:0009605	1.986387899834086	18	response to external stimulus	0.8969020902090209	0.275	0.654
disease	4	Glu-Gal	GO:0010759	positive regulation of macrophage chemotaxis	11	5	MAPK14|1;CSF1|1;KARS|1;MAPK3|1;THBS1|1	0.7370934887967971	6.783400038117018	4.3923288386715775e-4	0.01031839383626891	34	GO:0016477	1.986387899834086	23	cell migration	0.8109284928492849	0.23806666666666665	0.607
disease	4	Glu-Gal	GO:1990440	positive regulation of transcription from RNA polymerase II promoter in response to endoplasmic reticulum stress	11	5	CEBPB|1;ATF6B|1;DDIT3|1;TP53|1;ATF6|1	0.7370934887967971	6.783400038117018	4.3923288386715775e-4	0.01031839383626891	38	GO:0051403	1.986387899834086	17	stress-activated MAPK cascade	0.8258459845984598	0.4437692307692308	0.451
disease	4	Glu-Gal	GO:0006164	purine nucleotide biosynthetic process	223	29	ADK|1;AK1|1;ALDOA|1;APRT|1;ATIC|1;BPGM|1;DLAT|1;FBP1|1;GPD1|1;GPI|1;GUCA1A|1;HK2|1;HTR2A|1;IMPDH1|1;IMPDH2|1;INSR|1;LDHA|1;NME1|1;PGAM1|1;PGM1|1;PKLR|1;PKM|1;PPT1|1;PRPSAP2|1;TGFB1|1;TPI1|1;GMPS|1;PDP1|1;COASY|1	14.942895272880524	1.9407216252550037	4.507478814217425e-4	0.01057323839601268	9	GO:1901564	1.9757919755954951	14	organonitrogen compound metabolic process	0.8530836083608361	0.393	0.486
disease	4	Glu-Gal	GO:0009267	cellular response to starvation	141	21	FAS|1;EIF2S1|1;GAS6|1;HSPA8|1;MAPK1|1;MAPK3|1;MAPK8|1;RALB|1;SFRP1|1;TP53|1;UPP1|1;XBP1|1;STK24|1;AKR1C3|1;ATG7|1;GABARAP|1;GABARAPL2|1;GABARAPL1|1;MAP1LC3B|1;MAP1LC3A|1;PCSK9|1	9.44819835639531	2.2226459699362144	4.514992861672784e-4	0.01057522035561969	28	GO:0009605	1.975710574474656	76	response to external stimulus	0.8865764576457645	0.28200000000000003	0.625
disease	4	Glu-Gal	GO:0002690	positive regulation of leukocyte chemotaxis	76	14	MAPK14|1;CSF1|1;PTK2B|1;GAS6|1;IL6|1;IL6R|1;CXCL8|1;KARS|1;MAPK3|1;CCL7|1;THBS1|1;VEGFA|1;CXCL13|1;SWAP70|1	5.092645922596053	2.7490621207105814	4.621482926939757e-4	0.01079276211671336	37	GO:0040011	1.966867395119238	14	locomotion	0.7868305830583058	0.22506666666666664	0.716
disease	4	Glu-Gal	GO:0042866	pyruvate biosynthetic process	76	14	ALDOA|1;BPGM|1;FBP1|1;GPD1|1;GPI|1;HK2|1;HTR2A|1;INSR|1;LDHA|1;PGAM1|1;PGM1|1;PKLR|1;PKM|1;TPI1|1	5.092645922596053	2.7490621207105814	4.621482926939757e-4	0.01079276211671336	22	GO:0055086	1.966867395119238	5	nucleobase-containing small molecule metabolic process	0.9217832783278328	0.5621639344262295	0.447
disease	4	Glu-Gal	GO:0045596	negative regulation of cell differentiation	615	63	ACVRL1|1;B2M|1;BMP5|1;LDLRAD4|1;CBFB|1;CD38|1;COL5A1|1;DDIT3|1;DDX6|1;DPYSL3|1;DTX1|1;EIF4E|1;EPHA7|1;EPHB1|1;ERBB2|1;F2|1;PTK2B|1;FBLN1|1;FCGR2B|1;FKBP4|1;G6PD|1;GBP1|1;HDAC2|1;PRMT1|1;HSPA9|1;ID1|1;ID2|1;IL6|1;INHBA|1;ISL1|1;ITGB1|1;MEIS2|1;MSX2|1;NFKBIA|1;NME1|1;NOTCH1|1;PAEP|1;PKP2|1;MAPK1|1;SFRP1|1;SOX2|1;SOX9|1;SOX10|1;STAT1|1;STAT5B|1;TGFB1|1;THY1|1;VIM|1;XBP1|1;YWHAH|1;ZFP36|1;NRP1|1;BAG5|1;HMG20A|1;N4BP2L2|1;FRS2|1;DKK1|1;PRAME|1;DLL1|1;TWSG1|1;CTDSP1|1;VASN|1;TRIM72|1	41.210226873639115	1.5287467402975914	4.686945744964977e-4	0.010929543923222	23	GO:0050793	1.9613979602607816	52	regulation of developmental process	0.87302200220022	0.325875	0.781
disease	4	Glu-Gal	GO:0046425	regulation of JAK-STAT cascade	122	19	EGF|1;F2|1;PTK2B|1;HDAC2|1;HSF1|1;IFNA4|1;IL6|1;IL6R|1;ISL1|1;JAK2|1;NOTCH1|1;TNFRSF1A|1;VEGFA|1;VHL|1;TNFRSF18|1;HGS|1;CRLF1|1;DOT1L|1;IL31RA|1	8.175036875746295	2.3241485376499296	4.709614926468042e-4	0.01096627957254093	NA	NA	NA	NA	NA	NA	NA	NA
disease	4	Glu-Gal	GO:0051591	response to cAMP	94	16	APEX1|1;BIRC2|1;BRAF|1;PTK2B|1;GPD1|1;RAPGEF1|1;LDHA|1;NME1|1;PEBP1|1;PENK|1;PKLR|1;PTPRN|1;REN|1;SPARC|1;STAR|1;STAT1|1	6.298798904263539	2.5401668227842453	4.739821955663803e-4	0.01101383454160262	5	GO:0042221	1.95806145211556	37	response to chemical	0.9196446644664468	0.4554772727272727	0.503
disease	4	Glu-Gal	GO:0050817	coagulation	311	37	ANXA2|1;CD9|1;CDC42|1;F2|1;F3|1;F9|1;F11|1;FBLN1|1;FLNA|1;GAS6|1;HBB|1;SERPIND1|1;HDAC2|1;HSPB1|1;IFNA4|1;IL6|1;JAK2|1;LCK|1;MPL|1;PDGFRA|1;PLAUR|1;PRKAR2A|1;MAPK1|1;MAPK3|1;PROS1|1;PTPN11|1;RAB5A|1;SELP|1;TFPI|1;THBS1|1;TYRO3|1;VWF|1;YWHAZ|1;FIBP|1;SH2B3|1;HMG20B|1;TREML1|1	20.8396431832549	1.775462260780467	4.753782508780669e-4	0.01101383454160262	61	GO:0032501	1.95806145211556	2	multicellular organismal process	0.9692640264026404	0.827	0.346
disease	4	Glu-Gal	GO:0010631	epithelial cell migration	256	32	ACVRL1|1;AKT1|1;ANGPT2|1;ARSB|1;MAPK14|1;EPHA2|1;PTK2B|1;FGFR1|1;GPI|1;GPX1|1;HSPB1|1;ID1|1;ITGB1|1;JUP|1;LOXL2|1;MAP3K3|1;NOTCH1|1;SERPINF1|1;PFN1|1;PKN2|1;MAP2K3|1;PTPN11|1;SOX9|1;SPARC|1;STAT1|1;TGFB1|1;THBS1|1;VEGFA|1;RAB11A|1;NRP1|1;PPM1F|1;CXCL13|1	17.154175739270915	1.86543501048218	4.769885692854636e-4	0.01101383454160262	60	GO:0043534	1.95806145211556	13	blood vessel endothelial cell migration	0.933024202420242	0.17100000000000004	0.928
disease	4	Glu-Gal	GO:0006739	NADP metabolic process	29	8	G6PD|1;IDH1|1;ME1|1;PGAM1|1;TKT|1;TP53I3|1;PGLS|1;PGM2|1	1.9432464704642831	4.116822092098604	4.77171238574825e-4	0.01101383454160262	56	GO:0046496	1.95806145211556	12	nicotinamide nucleotide metabolic process	0.8760275027502751	0.23616666666666664	0.951
disease	4	Glu-Gal	GO:0036003	positive regulation of transcription from RNA polymerase II promoter in response to stress	29	8	CEBPB|1;ATF6B|1;DDIT3|1;HSF1|1;NOTCH1|1;TP53|1;VEGFA|1;ATF6|1	1.9432464704642831	4.116822092098604	4.77171238574825e-4	0.01101383454160262	38	GO:0051403	1.95806145211556	6	stress-activated MAPK cascade	0.819920792079208	0.4672307692307692	0.471
disease	4	Glu-Gal	GO:0051084	'de novo' posttranslational protein folding	29	8	HSPA1A|1;HSPA6|1;HSPA8|1;HSPA9|1;ST13|1;HSPA13|1;DNAJB12|1;DNAJB14|1	1.9432464704642831	4.116822092098604	4.77171238574825e-4	0.01101383454160262	NA	NA	NA	NA	NA	NA	NA	NA
disease	4	Glu-Gal	GO:0072594	establishment of protein localization to organelle	520	55	AKT1|1;BAD|1;MAPK14|1;DDIT3|1;FLNA|1;GAS6|1;HK2|1;HSD17B4|1;HSPA8|1;HSP90AA1|1;HSP90AB1|1;IDE|1;IDH1|1;JAK2|1;JUP|1;KPNA1|1;KPNB1|1;LAMP1|1;RPSA|1;NFKBIA|1;NUP98|1;PML|1;PMM1|1;PMM2|1;PPP1R10|1;MAPK1|1;MAPK8|1;RPS27A|1;SCP2|1;SGTA|1;TGFB1|1;TP53|1;UBB|1;UBC|1;YWHAB|1;YWHAG|1;YWHAH|1;YWHAZ|1;RAB7A|1;AKR1C3|1;RAB11A|1;PDCD5|1;HGS|1;VTI1B|1;PHB2|1;SAMM50|1;CHMP4A|1;NXT1|1;RAB23|1;RAB8B|1;CROT|1;UBL5|1;MICALL2|1;BMF|1;NUP35|1	34.844419470394044	1.5784450088695372	4.943628314808546e-4	0.01139405729475568	33	GO:0032879	1.9433216010340104	4	regulation of localization	0.946991199119912	0.3766774193548386	0.444
disease	4	Glu-Gal	GO:0042129	regulation of T cell proliferation	142	21	AGER|1;CD6|1;CEBPB|1;EFNB1|1;ERBB2|1;IGFBP2|1;IL6|1;IL6R|1;IL10|1;LGALS3|1;SOS1|1;STAT5B|1;TGFB1|1;TNFRSF1B|1;NCK2|1;TNFSF9|1;TNFRSF14|1;GPNMB|1;CD209|1;TWSG1|1;HAVCR2|1	9.515206855376835	2.206993533528214	4.97204918882943e-4	0.01141545456794484	16	GO:0008283	1.942506790050273	16	cell population proliferation	0.8602552255225523	0.23973333333333335	0.713
disease	4	Glu-Gal	GO:0097696	STAT cascade	142	21	EGF|1;F2|1;HDAC2|1;HSF1|1;IFNA4|1;IL6|1;IL6R|1;ISL1|1;JAK2|1;MGAT5|1;NOTCH1|1;STAT1|1;STAT5B|1;TNFRSF1A|1;VEGFA|1;VHL|1;TNFRSF18|1;HGS|1;CRLF1|1;DOT1L|1;IL31RA|1	9.515206855376835	2.206993533528214	4.97204918882943e-4	0.01141545456794484	NA	NA	NA	NA	NA	NA	NA	NA
disease	4	Glu-Gal	GO:0007173	epidermal growth factor receptor signaling pathway	113	18	AKT1|1;FASLG|1;CDC42|1;DOK1|1;DUSP3|1;EGF|1;PTK2B|1;GAB1|1;GRB2|1;PLAUR|1;PTPN11|1;SHC1|1;SOS1|1;SOX9|1;TGFB1|1;RAB7A|1;NCK2|1;HGS|1	7.571960384912552	2.377191517782601	4.980615471255057e-4	0.01141545456794484	29	GO:0007167	1.942506790050273	65	enzyme-linked receptor protein signaling pathway	0.8743597359735974	0.40454545454545454	0.764
disease	4	Glu-Gal	GO:0010608	posttranscriptional regulation of gene expression	461	50	AARS|1;AKT1|1;APEX1|1;MAPK14|1;DAPK1|1;DAPK3|1;EIF2S1|1;EIF4E|1;EIF4EBP2|1;EIF5|1;EIF5A|1;ERBB2|1;PTK2B|1;HSPA1A|1;HSPA8|1;HSPB1|1;IL6|1;ILF3|1;SMAD1|1;HNRNPM|1;NPM1|1;POLR2J|1;PPP1R8|1;MAPK1|1;MAPK3|1;RPS6KA3|1;RPS6KB1|1;RPS27A|1;SHMT2|1;TGFB1|1;THBS1|1;TNFRSF1B|1;TP53|1;UBB|1;UBC|1;VIM|1;YWHAB|1;YWHAZ|1;ZFP36|1;ANP32A|1;NCK2|1;MAPKAPK5|1;MKNK1|1;EIF4G3|1;EIF1|1;HNRNPR|1;EIF1B|1;PAIP1|1;FTO|1;DPH7|1	30.890918030483952	1.618598707576729	4.981708116931216e-4	0.01141545456794484	NA	NA	NA	NA	NA	NA	NA	NA
disease	4	Glu-Gal	GO:0009314	response to radiation	415	46	AKT1|1;ANGPT2|1;BRAF|1;CHEK1|1;MAPK14|1;EEF1D|1;EIF2S1|1;GPX1|1;GRB2|1;GUCA1A|1;HMGCS1|1;HRAS|1;HSF1|1;ID2|1;ITGB1|1;KARS|1;MEIS2|1;NPM1|1;PCNA|1;PENK|1;PML|1;PPP1CC|1;MAPK8|1;MAPK10|1;RRM1|1;CCL7|1;SFRP1|1;STAR|1;TGFB1|1;TP53|1;UBE2B|1;MBD4|1;USP2|1;RGS14|1;CHEK2|1;PNKP|1;AIPL1|1;NPTN|1;TIPIN|1;PBK|1;RAD18|1;NABP1|1;IFT20|1;BMF|1;RDH13|1;BRAT1|1	27.80852707733371	1.6541688767649212	5.165825564339421e-4	0.01182027358928285	31	GO:0009628	1.9273724712601128	28	response to abiotic stimulus	0.9376908690869088	0.3327	0.89
disease	4	Glu-Gal	GO:0036473	cell death in response to oxidative stress	77	14	AKT1|1;GPX1|1;HSPB1|1;IL10|1;JAK2|1;MCL1|1;P4HB|1;PML|1;STK24|1;BAG5|1;ATG7|1;ARL6IP5|1;PARK7|1;ERP27|1	5.15965442157758	2.7133600152468076	5.306749861552218e-4	0.01212523523841981	4	GO:0006950	1.9163098270138113	1	response to stress	0.8695621562156215	0.4218333333333333	0.514
disease	4	Glu-Gal	GO:1904019	epithelial cell apoptotic process	95	16	FASLG|1;BAD|1;BRAF|1;EIF2S1|1;GAS6|1;GSN|1;IL6|1;IL10|1;JAK2|1;PRKCI|1;SFRP4|1;STK3|1;THBS1|1;ZFP36|1;AKR1C3|1;PIAS4|1	6.365807403245066	2.513428224649674	5.352594299410374e-4	0.01220086843047415	11	GO:0010941	1.913609256117054	19	regulation of cell death	0.9572112211221122	0.4240952380952381	0.633
disease	4	Glu-Gal	GO:0050731	positive regulation of peptidyl-tyrosine phosphorylation	173	24	CNTN1|1;DLG4|1;EGF|1;PTK2B|1;FGF8|1;GAS6|1;HDAC2|1;HSF1|1;HTR2A|1;IL6|1;IL6R|1;ISL1|1;JAK2|1;RELN|1;TGFB1|1;TNFRSF1A|1;TP53|1;VEGFA|1;LRP8|1;TNFRSF14|1;TNFRSF18|1;NRP1|1;CRLF1|1;IL31RA|1	11.592470323804172	2.070309375795252	5.355240226783131e-4	0.01220086843047415	42	GO:0036211	1.913609256117054	93	protein modification process	0.8238404840484048	0.32199999999999995	0.588
disease	4	Glu-Gal	GO:0032092	positive regulation of protein binding	86	15	ANXA2|1;B2M|1;EPB41|1;HSF1|1;HSP90AB1|1;LGALS3|1;MARK3|1;PIN1|1;RALB|1;STK3|1;NRP1|1;TRAF4|1;PARK7|1;MAPRE1|1;MAPRE3|1	5.762730912411323	2.602932572765833	5.398925357895656e-4	0.01228274883789833	35	GO:0065009	1.910704428672364	73	regulation of molecular function	0.942991199119912	0.35935483870967744	0.624
disease	4	Glu-Gal	GO:0048008	platelet-derived growth factor receptor signaling pathway	52	11	F3|1;RAPGEF1|1;JAK2|1;PDGFRA|1;PTPN11|1;VEGFA|1;ZFAND5|1;NRP1|1;HGS|1;RGS14|1;IFT20|1	3.484441947039405	3.156890017739074	5.483502871457269e-4	0.0124572929846272	29	GO:0007167	1.904576321205358	37	enzyme-linked receptor protein signaling pathway	0.8829174917491749	0.4697727272727272	0.711
disease	4	Glu-Gal	GO:0048513	animal organ development	3043	245	AARS|1;ABR|1;ACVR1B|1;ACVRL1|1;AES|1;AGER|1;AKT1|1;ANGPT2|1;ANXA2|1;BIRC2|1;APRT|1;FASLG|1;ATIC|1;B2M|1;BAD|1;BMP5|1;BPGM|1;BRAF|1;LDLRAD4|1;DDR1|1;CBFB|1;CD9|1;CDC42|1;CEBPB|1;CEBPG|1;CNTN1|1;COL2A1|1;COL5A1|1;COL6A2|1;COL9A1|1;CRK|1;CRKL|1;MAPK14|1;CSF1|1;CSF3R|1;CSK|1;CTSB|1;DAB2|1;DNASE1L2|1;DTX1|1;ECM1|1;EFNA2|1;EFNB1|1;EGF|1;EPHA2|1;EIF4E|1;EPHA7|1;EPHB1|1;ERBB2|1;PTK2B|1;FCGR2B|1;FGF8|1;FGFR1|1;FKBP4|1;FOXG1|1;FLI1|1;FLNA|1;FOLR1|1;G6PD|1;GAA|1;GAS6|1;GJA1|1;GLO1|1;GPC1|1;GPX1|1;GRB2|1;HDAC2|1;HK2|1;HMGCS1|1;HRAS|1;PRMT1|1;HSD17B4|1;HSF1|1;HSPA1A|1;HSPA9|1;HSP90AB1|1;IRF8|1;ID1|1;ID2|1;IDH1|1;IFNA4|1;IL6|1;IL6R|1;CXCL8|1;IL10|1;IMPDH2|1;INHBA|1;INSR|1;ITGA6|1;ISL1|1;ITGB1|1;JAK2|1;JUP|1;LCK|1;LDHA|1;LGALS3|1;LOXL2|1;SMAD1|1;MEIS2|1;MITF|1;MMP2|1;MMP14|1;MPL|1;MSX2|1;NFKBIA|1;NME1|1;NOTCH1|1;DDR2|1;SIX6|1;PEBP1|1;PAFAH1B3|1;PAX3|1;PCK2|1;PCNA|1;PDGFRA|1;SERPINF1|1;PFN1|1;PIN1|1;PKM|1;PKP2|1;PLCD1|1;PML|1;PPT1|1;PRKCI|1;MAPK1|1;MAPK3|1;PRPSAP2|1;RELN|1;PTK7|1;PTPN11|1;PTPRN|1;RCN1|1;RELB|1;REN|1;RPS6KB1|1;RRM1|1;SDCBP|1;SFRP1|1;SFRP4|1;SHC1|1;SOS1|1;SOX2|1;SOX9|1;SOX10|1;SPARC|1;STAR|1;STAT1|1;STAT5B|1;STK3|1;TAGLN|1;TAF10|1;HNF1A|1;TCF12|1;TGFB1|1;TGFBR3|1;THBS1|1;THBS3|1;THY1|1;TIMP1|1;TNFRSF1A|1;TNFRSF1B|1;TYRO3|1;UBB|1;VEGFA|1;VIM|1;XBP1|1;YWHAH|1;ZFP36|1;ZFAND5|1;LRP8|1;LGR5|1;AKR1C3|1;TNFSF9|1;NAPA|1;TNFRSF18|1;NRP1|1;SPHK1|1;USP2|1;CRLF1|1;CD83|1;CER1|1;HS6ST1|1;HOMER1|1;MED20|1;TRAF4|1;ISG15|1;ADAMTSL2|1;SNX17|1;SCO2|1;SH2B3|1;RNF41|1;HMG20B|1;OLFM1|1;N4BP2L2|1;GPNMB|1;EBP|1;FRS2|1;MALT1|1;WDR5|1;PHB2|1;ATF6|1;DKK1|1;TNFRSF13B|1;POFUT1|1;RBFOX2|1;PLXNB2|1;CHRDL2|1;CLIC4|1;PHGDH|1;DKK4|1;DKK3|1;DLL1|1;TMOD3|1;SENP1|1;RRM2B|1;RAB23|1;CRTAC1|1;UBA6|1;TENM3|1;ASH1L|1;UNC45A|1;MDM1|1;TWSG1|1;RCN3|1;NDRG2|1;WDR48|1;SMOC1|1;CREB3L2|1;GNPNAT1|1;FTO|1;CRISPLD2|1;ZNRF3|1;RSPO3|1;IFT20|1;RDH13|1;SLAMF6|1;VASN|1;IL31RA|1;CD109|1;UPRT|1;MYL6B|1;FREM1|1;PHOSPHO1|1;PCSK9|1;TRIM72|1	203.9068624007867	1.2015289584439937	5.617049717523415e-4	0.01274242594717722	25	GO:0001525	1.8947478816416088	18	angiogenesis	0.95513201320132	0.5395454545454546	0.424
disease	4	Glu-Gal	GO:1903320	regulation of protein modification by small protein conjugation or removal	205	27	AKT1|1;BIRC2|1;BIRC3|1;DAXX|1;HSPA1A|1;HSP90AA1|1;HSP90AB1|1;PIN1|1;MAPK9|1;RAB1A|1;TRIM21|1;UBB|1;UBE2I|1;UBE2N|1;SPHK1|1;BAG5|1;BAG2|1;ISG15|1;HMG20B|1;HMG20A|1;MALT1|1;PARK7|1;UBE2S|1;PIAS4|1;CHFR|1;WDR48|1;RASSF5|1	13.736742291213035	1.9655315232397603	5.723661729531981e-4	0.01295221776001674	7	GO:0031399	1.887655862588635	0	regulation of protein modification process	0.8794312431243124	0.43724	0.788
disease	4	Glu-Gal	GO:1901566	organonitrogen compound biosynthetic process	1635	142	AARS|1;ADK|1;AK1|1;AKT1|1;ALDH3B1|1;ALDOA|1;APBB1|1;APRT|1;ATIC|1;BCAT2|1;BGN|1;BPGM|1;CEBPB|1;CKM|1;CPOX|1;CTPS1|1;DAPK1|1;DAPK3|1;DBI|1;DCTD|1;DHPS|1;DLAT|1;EEF1A1|1;EEF1D|1;EEF1G|1;EGF|1;EIF2S1|1;EIF4E|1;EIF4EBP2|1;EIF5|1;EIF5A|1;ERBB2|1;ERH|1;FABP3|1;PTK2B|1;FBP1|1;FMOD|1;GARS|1;B4GALT1|1;GPC1|1;GPD1|1;GPI|1;GUCA1A|1;HARS|1;HK2|1;PRMT1|1;HSPB1|1;HTR2A|1;IL6|1;ILF3|1;IMPDH1|1;IMPDH2|1;INHBA|1;INSR|1;KARS|1;RPSA|1;LDHA|1;ME1|1;MGAT5|1;MPI|1;NARS|1;NME1|1;NPM1|1;NT5E|1;PGAM1|1;PGM1|1;PKLR|1;PKM|1;PLA2G4A|1;PLOD2|1;PMM1|1;PMM2|1;PPA1|1;PPT1|1;MAPK1|1;MAPK3|1;PRPSAP2|1;PTS|1;RPS6KA3|1;RPS6KB1|1;RPS27A|1;SAT1|1;SHMT2|1;ST8SIA1|1;SMPD1|1;SPR|1;STAT5B|1;TGFB1|1;THBS1|1;TNFRSF1A|1;TPI1|1;UGDH|1;UPP1|1;VIM|1;WARS|1;ZFP36|1;NCK2|1;MAPKAPK5|1;YARS|1;MKNK1|1;EIF4G3|1;GMPS|1;SPHK1|1;HS6ST1|1;GSTO1|1;TBPL1|1;EIF1|1;HNRNPR|1;EIF1B|1;AKR1A1|1;EIF3M|1;ATG7|1;MRPL28|1;PAIP1|1;FARS2|1;STARD10|1;PARK7|1;POFUT1|1;MGAT4C|1;PHGDH|1;MCTS1|1;PYCR2|1;GMPR2|1;LGSN|1;PDP1|1;ADI1|1;CSGALNACT2|1;NHP2|1;BDH2|1;PRTFDC1|1;AASDHPPT|1;FTO|1;COASY|1;UCK1|1;POMGNT2|1;PXYLP1|1;MRRF|1;DPH7|1;UPRT|1;PHOSPHO1|1;FUT11|1;PTGES3L-AARSD1|1	109.55889583479666	1.2961065271607075	5.731832410342808e-4	0.01295221776001674	9	GO:1901564	1.887655862588635	0	organonitrogen compound metabolic process	0.907925192519252	0.48775	0.666
disease	4	Glu-Gal	GO:0002757	immune response-activating signal transduction	417	46	BIRC2|1;BIRC3|1;BRAF|1;CBFB|1;CD247|1;CD38|1;CDC42|1;CRK|1;CRKL|1;CSK|1;DUSP3|1;FCGR2B|1;FCGR3A|1;GBP1|1;GRB2|1;RAPGEF1|1;HCK|1;HLA-DRB3|1;HRAS|1;HSPA1A|1;HSP90AA1|1;HSP90AB1|1;LCK|1;LGALS3|1;NFKBIA|1;MAPK1|1;MAPK3|1;RELB|1;RPS6KA3|1;RPS27A|1;THY1|1;TLR5|1;HSP90B1|1;TYRO3|1;UBB|1;UBC|1;UBE2N|1;GRAP2|1;ELMO1|1;MALT1|1;PHPT1|1;CD209|1;NPLOC4|1;HAVCR2|1;TIFA|1;TMEM189-UBE2V1|1	27.94254407529676	1.6462352130873916	5.734033466312516e-4	0.01295221776001674	NA	NA	NA	NA	NA	NA	NA	NA
disease	4	Glu-Gal	GO:0071383	cellular response to steroid hormone stimulus	248	31	CBFB|1;DAB2|1;DAXX|1;DEFA1|1;EIF4E|1;FKBP4|1;ISL1|1;JAK2|1;NR3C2|1;PCK2|1;SERPINF1|1;RPS6KB1|1;SFRP1|1;SOX10|1;STAR|1;TFPI|1;TGFB1|1;UBE2I|1;YWHAH|1;ZFP36|1;AKR1C3|1;USP8|1;AIFM1|1;PGRMC2|1;TADA3|1;PARK7|1;PHB2|1;RBFOX2|1;MED4|1;LMO3|1;KCTD6|1	16.618107747418698	1.86543501048218	5.805223517258984e-4	0.01304578301225012	5	GO:0042221	1.8845298492817295	16	response to chemical	0.8820836083608361	0.39581818181818185	0.558
disease	4	Glu-Gal	GO:0075733	intracellular transport of virus	17	6	KPNA1|1;KPNB1|1;RPS27A|1;UBB|1;UBC|1;CD209|1	1.1391444826859591	5.267110617832039	5.806364039866452e-4	0.01304578301225012	32	GO:0016032	1.8845298492817295	3	viral process	0.9958844884488448	0.3928	0.724
disease	4	Glu-Gal	GO:2000641	regulation of early endosome to late endosome transport	17	6	DAB2|1;MAPK1|1;MAPK3|1;RDX|1;SNX3|1;SNX12|1	1.1391444826859591	5.267110617832039	5.806364039866452e-4	0.01304578301225012	33	GO:0032879	1.8845298492817295	9	regulation of localization	0.9154235423542354	0.4717741935483871	0.573
disease	4	Glu-Gal	GO:0007568	aging	292	35	AGER|1;AKT1|1;APEX1|1;CHEK1|1;MAPK14|1;NQO1|1;EIF2S1|1;EIF5A|1;FOXG1|1;GRB2|1;GSN|1;HRAS|1;HTR2A|1;ID2|1;IDE|1;IGFBP2|1;IL10|1;LOXL2|1;MAP3K3|1;NPM1|1;PEBP1|1;SERPINF1|1;PENK|1;PML|1;RPS6KB1|1;TGFB1|1;TIMP1|1;TIMP2|1;TNFRSF1B|1;TP53|1;MAPKAPK5|1;ATG7|1;CHEK2|1;DKK1|1;GLRX2|1	19.566481702605888	1.7887732977226385	5.828103862337564e-4	0.01304578301225012	73	GO:0007568	1.8845298492817295	145	aging	0.9735522552255226	1	0
disease	4	Glu-Gal	GO:0051291	protein heterooligomerization	105	17	ANXA2|1;BIRC2|1;BIRC3|1;BRAF|1;COL6A2|1;GRB2|1;HBB|1;HRAS|1;IDE|1;INSR|1;JUP|1;RRM1|1;YWHAB|1;SQSTM1|1;CHMP2A|1;CAB39|1;SEPT11|1	7.035892393060336	2.4161824897673956	5.829119289371132e-4	0.01304578301225012	48	GO:0016043	1.8845298492817295	11	cellular component organization	0.968918591859186	0.4349166666666666	0.371
disease	4	Glu-Gal	GO:0070613	regulation of protein processing	105	17	ANXA2|1;BIRC2|1;BIRC3|1;CFB|1;C1R|1;C1S|1;C3|1;C5|1;C7|1;F2|1;GSN|1;MMP14|1;PROS1|1;THBS1|1;BAG2|1;PHB2|1;SNX12|1	7.035892393060336	2.4161824897673956	5.829119289371132e-4	0.01304578301225012	74	GO:0070613	1.8845298492817295	10	regulation of protein processing	0.8877700770077008	0.401	0
disease	4	Glu-Gal	GO:0071674	mononuclear cell migration	69	13	BMP5|1;MAPK14|1;CSF1|1;IL6|1;IL6R|1;KARS|1;LGALS3|1;MAPK3|1;CCL7|1;CCL14|1;TGFB1|1;THBS1|1;SIRPA|1	4.623586429725364	2.811670160726764	5.833045440931661e-4	0.01304578301225012	34	GO:0016477	1.8845298492817295	1	cell migration	0.9275016501650164	0.25906666666666667	0.771
disease	4	Glu-Gal	GO:0045022	early endosome to late endosome transport	37	9	DAB2|1;MAPK1|1;MAPK3|1;RAB5A|1;RDX|1;RAB7A|1;SNX3|1;SNX12|1;ANKRD27|1	2.4793144623164993	3.630035696073432	5.912554121348945e-4	0.01320498178904651	13	GO:0045055	1.8792621933909508	34	regulated exocytosis	0.954039603960396	0.51735	0.537
disease	4	Glu-Gal	GO:0007033	vacuole organization	154	22	ACP2|1;ANXA2|1;ARSB|1;GAA|1;PPT1|1;RAB1A|1;RAB5A|1;RALB|1;RAB7A|1;PIP4K2B|1;ATG7|1;GABARAP|1;GABARAPL2|1;GABARAPL1|1;CHMP4A|1;RAB14|1;RAB23|1;NSFL1C|1;MAP1LC3B|1;MAP1LC3A|1;IFT20|1;UBXN2B|1	10.31930884315516	2.131925726265349	6.002821466688513e-4	0.01338772714448379	57	GO:2000249	1.873293147587984	10	regulation of actin cytoskeleton reorganization	0.9646072607260726	0.45920000000000005	0.391
disease	4	Glu-Gal	GO:0051204	protein insertion into mitochondrial membrane	30	8	BAD|1;MAPK8|1;TP53|1;YWHAB|1;YWHAG|1;YWHAH|1;YWHAZ|1;BMF|1	2.0102549694458105	3.97959468902865	6.128874608355428e-4	0.01363051397821767	33	GO:0032879	1.8654877675185797	2	regulation of localization	0.9345291529152916	0.41216129032258064	0.348
disease	4	Glu-Gal	GO:1902235	regulation of endoplasmic reticulum stress-induced intrinsic apoptotic signaling pathway	30	8	DDIT3|1;HSPA1A|1;XBP1|1;NCK2|1;HYOU1|1;ERP29|1;PARK7|1;TXNDC12|1	2.0102549694458105	3.97959468902865	6.128874608355428e-4	0.01363051397821767	11	GO:0010941	1.8654877675185797	2	regulation of cell death	0.8434301430143014	0.4061666666666667	0.639
disease	4	Glu-Gal	GO:0002768	immune response-regulating cell surface receptor signaling pathway	304	36	BRAF|1;CBFB|1;CD247|1;CD38|1;CDC42|1;CRK|1;CRKL|1;CSK|1;DUSP3|1;FCGR2B|1;FCGR3A|1;GBP1|1;GRB2|1;RAPGEF1|1;HCK|1;HLA-DRB3|1;HRAS|1;HSP90AA1|1;HSP90AB1|1;LCK|1;LGALS3|1;MAPK1|1;MAPK3|1;MAPK8|1;MAPK9|1;MAPK10|1;RELB|1;SHC1|1;SOS1|1;THY1|1;UBE2N|1;GRAP2|1;ELMO1|1;MALT1|1;PHPT1|1;CD209|1	20.370583690384212	1.7672542204568022	6.144734597830492e-4	0.01364664657112018	2	GO:0002376	1.8649740559186792	7	immune system process	0.8161683168316831	0.35257142857142854	0.647
disease	4	Glu-Gal	GO:0032787	monocarboxylic acid metabolic process	525	55	AKT1|1;ALDOA|1;ALOX5|1;AUH|1;BGN|1;BPGM|1;BTD|1;C3|1;CRABP1|1;CRABP2|1;MAPK14|1;CYP3A4|1;DECR1|1;DLAT|1;FABP3|1;FBP1|1;GLO1|1;GPD1|1;GPI|1;GPX1|1;HK2|1;HSD17B4|1;HTR2A|1;IDH1|1;INSR|1;LDHA|1;LDHB|1;ME1|1;PCK2|1;PGAM1|1;PGM1|1;PKLR|1;PKM|1;PLA2G4A|1;MAPK3|1;SCP2|1;SORD|1;STAR|1;TBXAS1|1;TNFRSF1A|1;TPI1|1;XBP1|1;AKR1C3|1;VNN2|1;AKR1A1|1;PARK7|1;PTGR1|1;PHGDH|1;CROT|1;PDP1|1;BDH2|1;AASDHPPT|1;ACSF2|1;OSBPL1A|1;ACOT12|1	35.179461965301684	1.5634121992612555	6.225847107583782e-4	0.01380744861328056	22	GO:0055086	1.8598865644005171	3	nucleobase-containing small molecule metabolic process	0.8898052805280527	0.4067868852459017	0.713
disease	4	Glu-Gal	GO:0006790	sulfur compound metabolic process	327	38	ARSB|1;BGN|1;BTD|1;DBI|1;DLAT|1;FMOD|1;G6PD|1;GALNS|1;B4GALT1|1;GLB1|1;GLO1|1;GNS|1;GPX1|1;HMGCS1|1;HSD17B4|1;HSPA9|1;IDH1|1;MAT1A|1;PPT1|1;STAT5B|1;SULT2B1|1;GSTO1|1;NUBP2|1;AKR1A1|1;BPNT1|1;GLRX3|1;PARK7|1;PHGDH|1;SULT1B1|1;GLRX2|1;PCYOX1|1;PDP1|1;ADI1|1;CSGALNACT2|1;THTPA|1;ACSF2|1;ACBD6|1;ACOT12|1	21.911779166959334	1.734227043384045	6.335831388998292e-4	0.01403174278426619	75	GO:0006790	1.8528883849527853	16	sulfur compound metabolic process	0.9357821782178216	1	0
disease	4	Glu-Gal	GO:1902532	negative regulation of intracellular signal transduction	466	50	AKT1|1;AMBP|1;CASQ2|1;CSK|1;DDIT3|1;RCAN1|1;DUSP3|1;EPHA2|1;FBLN1|1;FBP1|1;GBP1|1;GPX1|1;RAPGEF1|1;HSPA1A|1;HSPB1|1;IGF1R|1;ITGB1|1;MARK3|1;MCL1|1;PEBP1|1;PIN1|1;PLAUR|1;SFRP1|1;SMPD1|1;STAT1|1;THBS1|1;TIMP2|1;TIMP3|1;TPT1|1;UBE2B|1;VHL|1;XBP1|1;MAPKAPK5|1;CPNE1|1;HGS|1;GSTO1|1;BAG5|1;HYOU1|1;RGS14|1;PARK7|1;RRM2B|1;TXNDC12|1;NPLOC4|1;ASH1L|1;PBK|1;LMO3|1;NDRG2|1;AIDA|1;SIRPA|1;KCTD13|1	31.22596052539159	1.601231768654232	6.367775734839043e-4	0.01408282005960149	14	GO:0007154	1.8513103697898052	6	cell communication	0.8298327832783279	0.4038333333333334	0.501
disease	4	Glu-Gal	GO:0006418	tRNA aminoacylation for protein translation	45	10	AARS|1;GARS|1;HARS|1;KARS|1;NARS|1;PPA1|1;WARS|1;YARS|1;FARS2|1;PTGES3L-AARSD1|1	3.015382454168716	3.3163289075238755	6.441819591501696e-4	0.01421395691740494	22	GO:0055086	1.847285005240971	18	nucleobase-containing small molecule metabolic process	0.8894774477447744	0.5019016393442624	0.556
disease	4	Glu-Gal	GO:0042886	amide transport	1881	160	AKT1|1;ANXA4|1;APBB1|1;BAD|1;C5|1;CD38|1;CDC42|1;MAPK14|1;CSK|1;DAB2|1;EIF4E|1;EIF5A|1;ERBB2|1;FCGR2B|1;FLNA|1;FOLR1|1;GAS6|1;GBP1|1;GDI2|1;GPI|1;HRAS|1;HSD17B4|1;HSPA8|1;HSPB1|1;HSP90AA1|1;HSP90AB1|1;IDE|1;IDH1|1;IL6|1;IL10|1;ISL1|1;JAK2|1;JUP|1;KARS|1;KPNA1|1;KPNB1|1;RPSA|1;MCL1|1;MSR1|1;NFKBIA|1;NOTCH1|1;NPM1|1;NUCB1|1;NUP98|1;PAEP|1;PDZK1|1;PML|1;PMM1|1;PMM2|1;CTSA|1;PPIA|1;PPP1R10|1;PPT1|1;PRKCI|1;MAPK1|1;MAPK3|1;PSMD9|1;PTPN11|1;PTPRN|1;RAB1A|1;RAB2A|1;RAB3B|1;RAB3IL1|1;RAB4A|1;RAB5A|1;RAB5B|1;RABIF|1;RAB5C|1;RANGAP1|1;RP2|1;RPS27A|1;S100A13|1;SCP2|1;SDCBP|1;SFRP1|1;SGTA|1;SNCG|1;SSR1|1;TAPBP|1;HNF1A|1;TGFB1|1;TLR5|1;TNFRSF1B|1;TP53|1;HSP90B1|1;TNFRSF4|1;UBB|1;UBC|1;XBP1|1;YWHAB|1;YWHAG|1;YWHAH|1;YWHAZ|1;RAB7A|1;RANBP3|1;AKR1C3|1;SNX3|1;TNFRSF14|1;RAB11A|1;NAPA|1;AP1G2|1;PDCD5|1;HGS|1;RAB11B|1;COPB2|1;PDIA4|1;PPM1F|1;TBC1D5|1;SNX17|1;VTI1B|1;ATG7|1;AHCYL1|1;LMAN2|1;ERP29|1;RAB35|1;PARK7|1;PHB2|1;GABARAP|1;GABARAPL2|1;CADM1|1;IL17RA|1;SAMM50|1;ARL5A|1;CHMP2A|1;CHMP4A|1;PHPT1|1;NXT1|1;SNX11|1;SNX12|1;CD209|1;ZNF593|1;RAB14|1;RAB6B|1;RAB23|1;RAB8B|1;RAB4B|1;RAB24|1;CROT|1;GOLPH3L|1;LIN7C|1;IL17RB|1;UBE2Q1|1;NPLOC4|1;ARFGAP1|1;SAR1A|1;RCN3|1;RAB22A|1;UBL5|1;LIN7B|1;IFT22|1;MICALL2|1;RUFY1|1;CPTP|1;ANKRD27|1;HAVCR2|1;IFT20|1;CEP41|1;NUP35|1;STXBP4|1;HID1|1	126.0429865842523	1.2694081942675124	6.444999068937474e-4	0.01421395691740494	76	GO:0042886	1.847285005240971	1	amide transport	0.9685863586358636	0.5987142857142858	0
disease	4	Glu-Gal	GO:0002753	cytoplasmic pattern recognition receptor signaling pathway	53	11	BIRC2|1;BIRC3|1;HSPA1A|1;NFKBIA|1;RPS27A|1;UBB|1;UBC|1;UBE2N|1;NPLOC4|1;TIFA|1;TMEM189-UBE2V1|1	3.5514504460209317	3.0973260551402237	6.507445101679998e-4	0.01433174402463051	NA	NA	NA	NA	NA	NA	NA	NA
disease	4	Glu-Gal	GO:0061024	membrane organization	709	70	AKT1|1;ANXA2|1;ANXA7|1;BAD|1;C3|1;CD9|1;CDC42|1;COL5A1|1;CRKL|1;DAB2|1;DLG4|1;EGF|1;FCGR2B|1;FOLR1|1;GAS6|1;GRB2|1;GSN|1;HK2|1;HSPA1A|1;HSPA8|1;HSP90AA1|1;MSR1|1;NRCAM|1;OCRL|1;PPIA|1;PPT1|1;PRKCI|1;MAPK8|1;RELN|1;RAB1A|1;RAB5A|1;RABIF|1;RPS27A|1;SGTA|1;TAPBP|1;THBS1|1;TIE1|1;TP53|1;UBB|1;UBC|1;YWHAB|1;YWHAG|1;YWHAH|1;YWHAZ|1;RAB7A|1;SNX3|1;RAB11A|1;NAPA|1;PDCD5|1;HGS|1;ELMO1|1;VTI1B|1;ATG7|1;SAMM50|1;TRAPPC3|1;CHMP2A|1;CHMP4A|1;PACSIN3|1;RAB8B|1;GOLPH3L|1;RHOT1|1;MFN1|1;NSFL1C|1;SAR1A|1;CPTP|1;ANKRD27|1;BMF|1;UBXN2B|1;SUN5|1;TRIM72|1	47.50902577790265	1.4734042395910028	6.551164078101301e-4	0.01440801786219866	72	GO:0001844	1.84139576177587	30	protein insertion into mitochondrial membrane involved in apoptotic signaling pathway	0.9587205720572056	0.39825	0.63
disease	4	Glu-Gal	GO:0015833	peptide transport	1855	158	AKT1|1;ANXA4|1;APBB1|1;BAD|1;C5|1;CD38|1;CDC42|1;MAPK14|1;CSK|1;DAB2|1;EIF4E|1;EIF5A|1;ERBB2|1;FCGR2B|1;FLNA|1;GAS6|1;GBP1|1;GDI2|1;GPI|1;HRAS|1;HSD17B4|1;HSPA8|1;HSPB1|1;HSP90AA1|1;HSP90AB1|1;IDE|1;IDH1|1;IL6|1;IL10|1;ISL1|1;JAK2|1;JUP|1;KARS|1;KPNA1|1;KPNB1|1;RPSA|1;MCL1|1;MSR1|1;NFKBIA|1;NOTCH1|1;NPM1|1;NUCB1|1;NUP98|1;PAEP|1;PDZK1|1;PML|1;PMM1|1;PMM2|1;CTSA|1;PPIA|1;PPP1R10|1;PPT1|1;PRKCI|1;MAPK1|1;MAPK3|1;PSMD9|1;PTPN11|1;PTPRN|1;RAB1A|1;RAB2A|1;RAB3B|1;RAB3IL1|1;RAB4A|1;RAB5A|1;RAB5B|1;RABIF|1;RAB5C|1;RANGAP1|1;RP2|1;RPS27A|1;S100A13|1;SCP2|1;SDCBP|1;SFRP1|1;SGTA|1;SNCG|1;SSR1|1;HNF1A|1;TGFB1|1;TLR5|1;TNFRSF1B|1;TP53|1;HSP90B1|1;TNFRSF4|1;UBB|1;UBC|1;XBP1|1;YWHAB|1;YWHAG|1;YWHAH|1;YWHAZ|1;RAB7A|1;RANBP3|1;AKR1C3|1;SNX3|1;TNFRSF14|1;RAB11A|1;NAPA|1;AP1G2|1;PDCD5|1;HGS|1;RAB11B|1;COPB2|1;PDIA4|1;PPM1F|1;TBC1D5|1;SNX17|1;VTI1B|1;ATG7|1;AHCYL1|1;LMAN2|1;ERP29|1;RAB35|1;PARK7|1;PHB2|1;GABARAP|1;GABARAPL2|1;CADM1|1;IL17RA|1;SAMM50|1;ARL5A|1;CHMP2A|1;CHMP4A|1;PHPT1|1;NXT1|1;SNX11|1;SNX12|1;CD209|1;ZNF593|1;RAB14|1;RAB6B|1;RAB23|1;RAB8B|1;RAB4B|1;RAB24|1;CROT|1;GOLPH3L|1;LIN7C|1;IL17RB|1;UBE2Q1|1;NPLOC4|1;ARFGAP1|1;SAR1A|1;RCN3|1;RAB22A|1;UBL5|1;LIN7B|1;IFT22|1;MICALL2|1;RUFY1|1;CPTP|1;ANKRD27|1;HAVCR2|1;IFT20|1;CEP41|1;NUP35|1;STXBP4|1;HID1|1	124.3007656107326	1.2711104330185852	6.595681935468445e-4	0.01448583496547411	76	GO:0042886	1.8390564669464444	5	amide transport	0.9689548954895488	0.5301428571428571	0.965
disease	4	Glu-Gal	GO:0009152	purine ribonucleotide biosynthetic process	207	27	ADK|1;AK1|1;ALDOA|1;APRT|1;ATIC|1;BPGM|1;DLAT|1;FBP1|1;GPD1|1;GPI|1;HK2|1;HTR2A|1;IMPDH1|1;IMPDH2|1;INSR|1;LDHA|1;NME1|1;PGAM1|1;PGM1|1;PKLR|1;PKM|1;PPT1|1;TGFB1|1;TPI1|1;GMPS|1;PDP1|1;COASY|1	13.87075928917609	1.9465408805031448	6.663503106874025e-4	0.01461454616399743	46	GO:1901135	1.8352146665557336	1	carbohydrate derivative metabolic process	0.8517150715071508	0.2647142857142857	0.797
disease	4	Glu-Gal	GO:0061180	mammary gland epithelium development	70	13	AKT1|1;DDR1|1;CEBPB|1;CSF1|1;EPHA2|1;GPX1|1;ID2|1;JAK2|1;MSX2|1;PML|1;MAPK1|1;TGFB1|1;PHB2|1	4.690594928706891	2.7715034441449533	6.73215251617787e-4	0.01474471580787741	54	GO:0048732	1.8313635936961143	8	gland development	0.9681441144114412	0.36925	0.837
disease	4	Glu-Gal	GO:0043161	proteasome-mediated ubiquitin-dependent protein catabolic process	374	42	AKT1|1;BIRC2|1;CDK2|1;DAB2|1;DDIT3|1;UBE2K|1;HSPA1A|1;HSP90AB1|1;ATXN3|1;PCBP2|1;PML|1;MAPK9|1;PSMA3|1;PSMB7|1;PSMB9|1;RPS27A|1;SDCBP|1;SGTA|1;HSPA13|1;HSP90B1|1;UBB|1;UBC|1;UBE2B|1;UBE2E1|1;UBE2I|1;UBE2V2|1;SPOP|1;BAG5|1;BAG2|1;PARK7|1;FBXL4|1;UBE2S|1;SENP1|1;NPLOC4|1;CHFR|1;PBK|1;NSFL1C|1;KCTD17|1;KCTD10|1;UBXN2B|1;KCTD13|1;TRIM72|1	25.061178619091105	1.6758988329465576	6.835237661206861e-4	0.01494984325431133	17	GO:0044248	1.8253633607940345	249	cellular catabolic process	0.8848800880088009	0.265448275862069	0.771
disease	4	Glu-Gal	GO:0097529	myeloid leukocyte migration	176	24	C5|1;MAPK14|1;CSF1|1;CSF3R|1;PTK2B|1;CXCL1|1;IL1R1|1;IL6|1;IL6R|1;CXCL8|1;KARS|1;LGALS3|1;CXCL9|1;MMP14|1;MAPK3|1;CCL7|1;CCL14|1;STAT5B|1;THBS1|1;VEGFA|1;CXCL13|1;SWAP70|1;IL17RA|1;SIRPA|1	11.793495820748754	2.0350200114351056	6.882520806250625e-4	0.01503252512737137	34	GO:0016477	1.8229680615440225	4	cell migration	0.9260847084708472	0.22726666666666664	0.785
disease	4	Glu-Gal	GO:0046427	positive regulation of JAK-STAT cascade	79	14	F2|1;PTK2B|1;HDAC2|1;HSF1|1;IL6|1;IL6R|1;ISL1|1;JAK2|1;NOTCH1|1;TNFRSF1A|1;VEGFA|1;TNFRSF18|1;CRLF1|1;IL31RA|1	5.293671419540634	2.644667356632964	6.938835245422492e-4	0.01513467819623995	NA	NA	NA	NA	NA	NA	NA	NA
disease	4	Glu-Gal	GO:0002695	negative regulation of leukocyte activation	146	21	ABR|1;CBFB|1;CEBPB|1;DTX1|1;DUSP3|1;ERBB2|1;FCGR2B|1;ID2|1;IL10|1;INHBA|1;LGALS3|1;SFRP1|1;TGFB1|1;TYRO3|1;TNFRSF14|1;CD84|1;GPNMB|1;TNFRSF13B|1;TWSG1|1;HAVCR2|1;IL31RA|1	9.783240851302944	2.1465279572671663	7.226460487679276e-4	0.01574038241114427	1	GO:0001775	1.8029847207042529	3	cell activation	0.8522684268426843	0.2688636363636364	0.789
disease	4	Glu-Gal	GO:1903317	regulation of protein maturation	107	17	ANXA2|1;BIRC2|1;BIRC3|1;CFB|1;C1R|1;C1S|1;C3|1;C5|1;C7|1;F2|1;GSN|1;MMP14|1;PROS1|1;THBS1|1;BAG2|1;PHB2|1;SNX12|1	7.16990939102339	2.3710202002390326	7.277004502220796e-4	0.0158070493687281	74	GO:0070613	1.8011491903127426	1	regulation of protein processing	0.8938514851485149	0.4	0.996
disease	4	Glu-Gal	GO:1904375	regulation of protein localization to cell periphery	107	17	AKT1|1;CSK|1;DAB2|1;EPHA2|1;EPB41|1;GBP1|1;HRAS|1;ITGB1|1;LGALS3|1;MMP14|1;PRKCI|1;TGFB1|1;PPFIA1|1;RAB11A|1;SQSTM1|1;VTI1B|1;LRRC15|1	7.16990939102339	2.3710202002390326	7.277004502220796e-4	0.0158070493687281	33	GO:0032879	1.8011491903127426	1	regulation of localization	0.9087018701870186	0.3379354838709677	0.67
disease	4	Glu-Gal	GO:1903829	positive regulation of cellular protein localization	307	36	AKT1|1;BAD|1;CD247|1;CDC42|1;MAPK14|1;EPHA2|1;EPB41|1;ERBB2|1;F2|1;FLNA|1;GAS6|1;HRAS|1;HSP90AB1|1;ITGB1|1;JAK2|1;JUP|1;LGALS3|1;PDZK1|1;PRKCI|1;MAPK1|1;MAPK8|1;RDX|1;TGFB1|1;TP53|1;YWHAB|1;YWHAG|1;YWHAH|1;YWHAZ|1;RAB11A|1;SQSTM1|1;PDCD5|1;PARK7|1;NPTN|1;SAR1A|1;UBL5|1;MICALL2|1	20.571609187328793	1.749984635240612	7.369889896162718e-4	0.01598691437530126	NA	NA	NA	NA	NA	NA	NA	NA
disease	4	Glu-Gal	GO:1900739	regulation of protein insertion into mitochondrial membrane involved in apoptotic signaling pathway	24	7	BAD|1;MAPK8|1;TP53|1;YWHAB|1;YWHAG|1;YWHAH|1;YWHAZ|1	1.6082039755566484	4.3526816911250865	7.478063812389468e-4	0.01617730666753885	72	GO:0001844	1.7910937816601522	0	protein insertion into mitochondrial membrane involved in apoptotic signaling pathway	0.845027502750275	0.28525	0.98
disease	4	Glu-Gal	GO:1900740	positive regulation of protein insertion into mitochondrial membrane involved in apoptotic signaling pathway	24	7	BAD|1;MAPK8|1;TP53|1;YWHAB|1;YWHAG|1;YWHAH|1;YWHAZ|1	1.6082039755566484	4.3526816911250865	7.478063812389468e-4	0.01617730666753885	72	GO:0001844	1.7910937816601522	4	protein insertion into mitochondrial membrane involved in apoptotic signaling pathway	0.8346622662266227	0.28525	0.98
disease	4	Glu-Gal	GO:0070498	interleukin-1-mediated signaling pathway	54	11	IL1R1|1;IL6|1;MAP3K3|1;NFKBIA|1;MAPK3|1;RPS27A|1;UBB|1;UBC|1;UBE2N|1;SQSTM1|1;TMEM189-UBE2V1|1	3.6184589450024585	3.0399681652302197	7.685606886873586e-4	0.01660363329770496	6	GO:0034097	1.7797968668703592	25	response to cytokine	0.866040704070407	0.3653571428571428	0.7
disease	4	Glu-Gal	GO:0035924	cellular response to vascular endothelial growth factor stimulus	46	10	AKT1|1;MAPK14|1;GAB1|1;HSPB1|1;NOTCH1|1;PDGFRA|1;MAP2K3|1;VEGFA|1;NRP1|1;DLL1|1	3.0823909531502425	3.244234800838574	7.744520871011407e-4	0.01670814523151399	18	GO:0070848	1.7770717583906968	41	response to growth factor	0.9352123212321232	0.35814999999999997	0.785
disease	4	Glu-Gal	GO:0048246	macrophage chemotaxis	31	8	C5|1;MAPK14|1;CSF1|1;PTK2B|1;KARS|1;LGALS3|1;MAPK3|1;THBS1|1	2.0772634684273372	3.85122066680192	7.781213311627289e-4	0.01676449721229265	34	GO:0016477	1.775609467060765	17	cell migration	0.8563102310231023	0.25739999999999996	0.645
disease	4	Glu-Gal	GO:1905114	cell surface receptor signaling pathway involved in cell-cell signaling	518	54	AES|1;AKT1|1;C3|1;CBFB|1;CDC42|1;MAPK14|1;DAB2|1;DAPK3|1;DDIT3|1;DLG4|1;EGF|1;PTK2B|1;FGF8|1;FOLR1|1;GRB10|1;RAPGEF1|1;IGFBP2|1;IGFBP4|1;ISL1|1;JUP|1;MITF|1;MPP2|1;NOTCH1|1;PFN1|1;PIN1|1;RELN|1;PTK7|1;RAB5A|1;RPS27A|1;SFRP1|1;SFRP4|1;SOX2|1;SOX9|1;SOX10|1;STK3|1;TYRO3|1;UBB|1;UBC|1;UBE2B|1;LGR5|1;SNX3|1;USP8|1;CER1|1;DKK1|1;DKK4|1;DKK3|1;DKK2|1;TAX1BP3|1;PIAS4|1;NDRG2|1;TMEM237|1;ZNRF3|1;RSPO3|1;IFT20|1	34.71040247243099	1.5557295840314709	7.803971279758404e-4	0.01679071541155075	10	GO:0007166	1.7749307992360062	3	cell surface receptor signaling pathway	0.8536820682068207	0.3396842105263158	0.755
disease	4	Glu-Gal	GO:0002431	Fc receptor mediated stimulatory signaling pathway	80	14	CD247|1;CDC42|1;CRK|1;CSK|1;FCGR2B|1;FCGR3A|1;GRB2|1;RAPGEF1|1;HCK|1;HSP90AA1|1;HSP90AB1|1;MAPK1|1;MAPK3|1;ELMO1|1	5.360679918522161	2.6116090146750524	7.902515569702118e-4	0.01695672386857462	2	GO:0002376	1.770658052034381	3	immune system process	0.8382200220022002	0.46317857142857144	0.495
disease	4	Glu-Gal	GO:0048013	ephrin receptor signaling pathway	80	14	CDC42|1;CRK|1;EFNA2|1;EFNA3|1;EFNB1|1;EPHA2|1;EPHA7|1;EPHB1|1;HRAS|1;MMP2|1;PTPN11|1;SDCBP|1;NCK2|1;EPHA10|1	5.360679918522161	2.6116090146750524	7.902515569702118e-4	0.01695672386857462	29	GO:0007167	1.770658052034381	63	enzyme-linked receptor protein signaling pathway	0.8841485148514852	0.4748181818181818	0.702
disease	4	Glu-Gal	GO:0072659	protein localization to plasma membrane	242	30	AKT1|1;ANXA2|1;ATP1B3|1;CSK|1;DAB2|1;EPHA2|1;FLNA|1;GAS6|1;GBP1|1;ITGB1|1;JUP|1;LGALS3|1;MMP14|1;PKP2|1;PRKCI|1;RAB3B|1;RDX|1;TGFB1|1;TNFRSF1A|1;PPFIA1|1;RAB11A|1;SQSTM1|1;VTI1B|1;RAB8B|1;GOLPH3L|1;SCN3B|1;KCNIP4|1;IFT20|1;ZFYVE27|1;LRRC15|1	16.216056753529536	1.8500181922137324	8.102022691749422e-4	0.01731788574249486	33	GO:0032879	1.7615051300100966	197	regulation of localization	0.949068206820682	0.3648709677419355	0.418
disease	4	Glu-Gal	GO:0032869	cellular response to insulin stimulus	199	26	AKT1|1;APRT|1;EIF4EBP2|1;GAB1|1;GRB2|1;GRB10|1;GRB14|1;IDE|1;IGF1R|1;INSR|1;PCK2|1;PKLR|1;PKM|1;PRKCI|1;PTPN11|1;RPS6KB1|1;SHC1|1;SOS1|1;STAR|1;STAT1|1;XBP1|1;YWHAG|1;RAB8B|1;STXBP4|1;PCSK9|1;TRIM72|1	13.334691297323875	1.9498014179914245	8.103595396942165e-4	0.01731788574249486	5	GO:0042221	1.7615051300100966	101	response to chemical	0.879996699669967	0.3674772727272727	0.564
disease	4	Glu-Gal	GO:1903050	regulation of proteolysis involved in cellular protein catabolic process	199	26	AKT1|1;DAB2|1;EGF|1;PTK2B|1;GPX1|1;UBE2K|1;HSPA1A|1;HSP90AB1|1;ATXN3|1;PML|1;MAPK9|1;PSMC3|1;PSME2|1;SDCBP|1;SGTA|1;UBB|1;UBE2V2|1;BAG5|1;BAG2|1;PARK7|1;GABARAPL2|1;SENP1|1;NUDT15|1;CHFR|1;PBK|1;PDCL3|1	13.334691297323875	1.9498014179914245	8.103595396942165e-4	0.01731788574249486	NA	NA	NA	NA	NA	NA	NA	NA
disease	4	Glu-Gal	GO:0009199	ribonucleoside triphosphate metabolic process	253	31	AK1|1;ALDOA|1;BAD|1;BPGM|1;CTPS1|1;FBP1|1;GPD1|1;GPI|1;HK2|1;HSPA1A|1;HSPA8|1;HTR2A|1;IMPDH1|1;IMPDH2|1;INSR|1;LDHA|1;NDUFA5|1;NME1|1;PGAM1|1;PGM1|1;PKLR|1;PKM|1;SHMT2|1;SURF1|1;TGFB1|1;TPI1|1;PARK7|1;OLA1|1;RAB23|1;MFN1|1;UCK1|1	16.953150242326334	1.8285687059271964	8.135412410419374e-4	0.01736248110255989	22	GO:0055086	1.7603882139430782	0	nucleobase-containing small molecule metabolic process	0.8657227722772277	0.31100000000000005	0.865
disease	4	Glu-Gal	GO:0019682	glyceraldehyde-3-phosphate metabolic process	18	6	G6PD|1;PGAM1|1;TKT|1;TPI1|1;PGLS|1;PGM2|1	1.2061529816674863	4.9744933612858135	8.219216686321529e-4	0.01749424416040275	55	GO:0006081	1.7571048164881549	1	cellular aldehyde metabolic process	0.9146842684268428	0.40874999999999995	0.843
disease	4	Glu-Gal	GO:0034104	negative regulation of tissue remodeling	18	6	ABR|1;AGER|1;CD38|1;CSK|1;IL6|1;SFRP1|1	1.2061529816674863	4.9744933612858135	8.219216686321529e-4	0.01749424416040275	21	GO:0051239	1.7571048164881549	1	regulation of multicellular organismal process	0.9242123212321232	0.5711999999999999	0.477
disease	4	Glu-Gal	GO:0022612	gland morphogenesis	118	18	DDR1|1;CDC42|1;CEBPB|1;CSF1|1;EPHA2|1;FGF8|1;FGFR1|1;MSX2|1;NOTCH1|1;PML|1;SFRP1|1;SOX9|1;TGFB1|1;XBP1|1;NRP1|1;FRS2|1;PHB2|1;TWSG1|1	7.907002879820188	2.2764630636392704	8.440694642590785e-4	0.01794156768734076	54	GO:0048732	1.7461396121160262	7	gland development	0.963112211221122	0.41937500000000005	0.884
disease	4	Glu-Gal	GO:0090101	negative regulation of transmembrane receptor protein serine/threonine kinase signaling pathway	99	16	LDLRAD4|1;HSPA1A|1;NOTCH1|1;PIN1|1;RPS27A|1;SFRP1|1;TGFB1|1;TGFBR3|1;UBB|1;UBC|1;CER1|1;ADAMTSL2|1;DKK1|1;TWSG1|1;VASN|1;CD109|1	6.633841399171174	2.4118755691082736	8.529497897686866e-4	0.01808353959239204	29	GO:0007167	1.742716558651067	1	enzyme-linked receptor protein signaling pathway	0.8412376237623762	0.4231363636363637	0.798
disease	4	Glu-Gal	GO:0031960	response to corticosteroid	158	22	BAD|1;BCHE|1;EIF4E|1;GLB1|1;IGFBP2|1;IGFBP7|1;IL6|1;IL10|1;ISL1|1;NOTCH1|1;PEBP1|1;PCK2|1;PCNA|1;SERPINF1|1;RPS6KB1|1;SPARC|1;STAR|1;TGFB1|1;ZFP36|1;AKR1C3|1;USP8|1;AIFM1|1	10.587342839081268	2.0779529230687577	8.530294264431637e-4	0.01808353959239204	5	GO:0042221	1.742716558651067	5	response to chemical	0.9080539053905392	0.4435227272727272	0.535
disease	4	Glu-Gal	GO:0001819	positive regulation of cytokine production	390	43	AGER|1;BIRC2|1;BIRC3|1;B2M|1;C3|1;C5|1;CD6|1;CEBPB|1;CEBPG|1;MAPK14|1;DDIT3|1;HDAC2|1;HRAS|1;HSPA1A|1;HSPB1|1;IRF8|1;IL1R1|1;IL6|1;IL6R|1;IL10|1;ISL1|1;JAK2|1;KARS|1;PAEP|1;MAPK3|1;PTPN11|1;STAT1|1;STAT5B|1;TGFB1|1;THBS1|1;TLR5|1;XBP1|1;TNFRSF14|1;CD83|1;PQBP1|1;MALT1|1;PARK7|1;CADM1|1;IL17RA|1;IL17RB|1;NPLOC4|1;HAVCR2|1;SLAMF6|1	26.133314602795533	1.6454093425791538	8.642366041710092e-4	0.01829666199244284	41	GO:0001816	1.737628134886665	66	cytokine production	0.8343454345434543	0.358	0.925
disease	4	Glu-Gal	GO:0006886	intracellular protein transport	1059	97	AKT1|1;CDC42|1;MAPK14|1;EIF4E|1;EIF5A|1;ERBB2|1;FLNA|1;GAS6|1;HRAS|1;HSD17B4|1;HSPA8|1;HSPB1|1;HSP90AA1|1;HSP90AB1|1;IDE|1;IDH1|1;JAK2|1;JUP|1;KPNA1|1;KPNB1|1;RPSA|1;NFKBIA|1;NPM1|1;NUCB1|1;NUP98|1;PDZK1|1;PML|1;PMM1|1;PMM2|1;CTSA|1;PPP1R10|1;PRKCI|1;MAPK1|1;PTPN11|1;RAB1A|1;RAB2A|1;RAB3B|1;RAB4A|1;RAB5A|1;RAB5B|1;RAB5C|1;RANGAP1|1;RPS27A|1;SCP2|1;SDCBP|1;SGTA|1;SSR1|1;TGFB1|1;TP53|1;HSP90B1|1;UBB|1;UBC|1;YWHAB|1;YWHAG|1;YWHAH|1;YWHAZ|1;RAB7A|1;RANBP3|1;AKR1C3|1;RAB11A|1;NAPA|1;AP1G2|1;PDCD5|1;HGS|1;RAB11B|1;COPB2|1;TBC1D5|1;SNX17|1;VTI1B|1;AHCYL1|1;ERP29|1;RAB35|1;PARK7|1;PHB2|1;GABARAP|1;SAMM50|1;ARL5A|1;CHMP4A|1;NXT1|1;SNX11|1;ZNF593|1;RAB14|1;RAB6B|1;RAB23|1;RAB8B|1;RAB4B|1;RAB24|1;CROT|1;NPLOC4|1;SAR1A|1;RAB22A|1;UBL5|1;IFT22|1;MICALL2|1;NUP35|1;STXBP4|1;HID1|1	70.96200042143711	1.3669287706649402	8.688149860798244e-4	0.01832731674830007	33	GO:0032879	1.7369011142362782	260	regulation of localization	0.9418063806380638	0.33970967741935487	0.476
disease	4	Glu-Gal	GO:0009144	purine nucleoside triphosphate metabolic process	254	31	ADK|1;AK1|1;ALDOA|1;BAD|1;BPGM|1;FBP1|1;GPD1|1;GPI|1;HK2|1;HSPA1A|1;HSPA8|1;HTR2A|1;IMPDH1|1;IMPDH2|1;INSR|1;LDHA|1;NDUFA5|1;NME1|1;PGAM1|1;PGM1|1;PKLR|1;PKM|1;SHMT2|1;SURF1|1;TGFB1|1;TPI1|1;PARK7|1;OLA1|1;RAB23|1;NUDT15|1;MFN1|1	17.02015874130786	1.8213696165337825	8.68917085375509e-4	0.01832731674830007	22	GO:0055086	1.7369011142362782	0	nucleobase-containing small molecule metabolic process	0.8663047304730473	0.3133606557377049	0.861
disease	4	Glu-Gal	GO:0010594	regulation of endothelial cell migration	138	20	ACVRL1|1;AKT1|1;ANGPT2|1;MAPK14|1;EPHA2|1;PTK2B|1;FGFR1|1;GPI|1;HSPB1|1;JUP|1;MAP3K3|1;NOTCH1|1;SERPINF1|1;MAP2K3|1;SPARC|1;TGFB1|1;THBS1|1;VEGFA|1;NRP1|1;CXCL13|1	9.247172859450728	2.1628232005590493	8.691519325674246e-4	0.01832731674830007	60	GO:0043534	1.7369011142362782	8	blood vessel endothelial cell migration	0.8764455445544554	0.16308333333333336	0.932
disease	4	Glu-Gal	GO:0072376	protein activation cascade	90	15	CFB|1;C1R|1;C1S|1;C3|1;C5|1;C7|1;F2|1;F3|1;F9|1;F11|1;FBLN1|1;PROS1|1;TFPI|1;VWF|1;PHB2|1	6.0307649083374315	2.4872466806429068	8.836644480049172e-4	0.01856374202091991	74	GO:0070613	1.731334475572412	0	regulation of protein processing	0.9401749174917492	0.40025	0.704
disease	4	Glu-Gal	GO:1903076	regulation of protein localization to plasma membrane	90	15	AKT1|1;CSK|1;DAB2|1;EPHA2|1;GBP1|1;ITGB1|1;LGALS3|1;MMP14|1;PRKCI|1;TGFB1|1;PPFIA1|1;RAB11A|1;SQSTM1|1;VTI1B|1;LRRC15|1	6.0307649083374315	2.4872466806429068	8.836644480049172e-4	0.01856374202091991	33	GO:0032879	1.731334475572412	21	regulation of localization	0.9081001100110012	0.30358064516129035	0.656
disease	4	Glu-Gal	GO:0050878	regulation of body fluid levels	461	49	ANXA2|1;ANXA7|1;APRT|1;DDR1|1;CD9|1;CDC42|1;F2|1;F3|1;F9|1;F11|1;FBLN1|1;FLI1|1;FLNA|1;GAS6|1;GPI|1;HBB|1;SERPIND1|1;HDAC2|1;HK2|1;HSPB1|1;IFNA4|1;IL6|1;JAK2|1;LCK|1;MPL|1;NME1|1;PDGFRA|1;PLAUR|1;PRKAR2A|1;MAPK1|1;MAPK3|1;PROS1|1;PTPN11|1;RAB5A|1;SELP|1;STAT5B|1;TFPI|1;THBS1|1;TYRO3|1;VEGFA|1;VWF|1;XBP1|1;YWHAZ|1;RAB11A|1;FIBP|1;SH2B3|1;HMG20B|1;UPRT|1;TREML1|1	30.890918030483952	1.5862267334251945	8.838762203313699e-4	0.01856374202091991	43	GO:0065008	1.731334475572412	4	regulation of biological quality	0.9537997799779978	0.363	0.714
disease	4	Glu-Gal	GO:0060393	regulation of pathway-restricted SMAD protein phosphorylation	55	11	ACVR1B|1;ACVRL1|1;BMP5|1;LDLRAD4|1;DAB2|1;INHBA|1;PIN1|1;SDCBP|1;TGFB1|1;DKK1|1;TWSG1|1	3.6854674439839856	2.984696016771488	9.035395926795252e-4	0.01892658827096332	29	GO:0007167	1.722927665414566	4	enzyme-linked receptor protein signaling pathway	0.7914917491749175	0.4559545454545455	0.724
disease	4	Glu-Gal	GO:1902041	regulation of extrinsic apoptotic signaling pathway via death domain receptors	55	11	FAS|1;FASLG|1;BMP5|1;GPX1|1;LGALS3|1;SFRP1|1;STK3|1;THBS1|1;TIMP3|1;PEA15|1;PARK7|1	3.6854674439839856	2.984696016771488	9.035395926795252e-4	0.01892658827096332	11	GO:0010941	1.722927665414566	6	regulation of cell death	0.8524807480748074	0.38790476190476186	0.662
disease	4	Glu-Gal	GO:0030278	regulation of ossification	169	23	CEBPB|1;MAPK14|1;CSF1|1;ECM1|1;PTK2B|1;ID1|1;ID2|1;IL6|1;IL6R|1;SMAD1|1;MSX2|1;NOTCH1|1;DDR2|1;MAPK1|1;MAPK3|1;SFRP1|1;SOX9|1;TGFB1|1;ISG15|1;DKK1|1;TWSG1|1;SMOC1|1;PHOSPHO1|1	11.324436327878065	2.031006165258705	9.058999259048406e-4	0.01895099620722039	58	GO:0001503	1.7223679553039908	16	ossification	0.9258932893289328	0.43266666666666664	0.875
disease	4	Glu-Gal	GO:0071346	cellular response to interferon-gamma	159	22	B2M|1;CAMK2B|1;CAMK2D|1;DAPK1|1;DAPK3|1;GBP1|1;GSN|1;HCK|1;HLA-DRB3|1;HSP90AB1|1;IRF8|1;JAK2|1;PML|1;RPS6KB1|1;CCL7|1;CCL14|1;TRIM21|1;STAR|1;STAT1|1;VIM|1;SIRPA|1;STXBP4|1	10.654351338062796	2.064884036760149	9.289934664897804e-4	0.01940849723073576	NA	NA	NA	NA	NA	NA	NA	NA
disease	4	Glu-Gal	GO:0007259	JAK-STAT cascade	139	20	EGF|1;F2|1;HDAC2|1;HSF1|1;IFNA4|1;IL6|1;IL6R|1;ISL1|1;JAK2|1;NOTCH1|1;STAT1|1;STAT5B|1;TNFRSF1A|1;VEGFA|1;VHL|1;TNFRSF18|1;HGS|1;CRLF1|1;DOT1L|1;IL31RA|1	9.314181358432254	2.147263321418337	9.528845861501712e-4	0.01988143537182008	NA	NA	NA	NA	NA	NA	NA	NA
disease	4	Glu-Gal	GO:0048009	insulin-like growth factor receptor signaling pathway	32	8	AKT1|1;BMP5|1;GRB10|1;IGF1R|1;IGFBP2|1;IGFBP3|1;IGFBP4|1;TRIM72|1	2.1442719674088644	3.73087002096436	9.7733596681171e-4	0.02036480476443269	29	GO:0007167	1.6911197491004968	33	enzyme-linked receptor protein signaling pathway	0.8842706270627063	0.4752727272727273	0.701
disease	4	Glu-Gal	GO:0060444	branching involved in mammary gland duct morphogenesis	25	7	DDR1|1;CSF1|1;EPHA2|1;MSX2|1;PML|1;TGFB1|1;PHB2|1	1.6752124745381751	4.178574423480083	9.791779885596208e-4	0.0203764112396193	54	GO:0048732	1.6908723029632118	11	gland development	0.9501463146314632	0.363625	0.772
disease	4	Glu-Gal	GO:0051099	positive regulation of binding	170	23	ANXA2|1;B2M|1;CEBPG|1;EGF|1;EIF2S1|1;EPB41|1;HSF1|1;HSP90AB1|1;ISL1|1;JAK2|1;LGALS3|1;MARK3|1;NME1|1;PIN1|1;PLAUR|1;RALB|1;STK3|1;TGFB1|1;NRP1|1;TRAF4|1;PARK7|1;MAPRE1|1;MAPRE3|1	11.391444826859592	2.019059070168948	9.829769556171095e-4	0.02040191830526245	35	GO:0065009	1.690328995798513	6	regulation of molecular function	0.939981298129813	0.33429032258064517	0.671
disease	4	Glu-Gal	GO:1903708	positive regulation of hemopoiesis	170	23	ACVR1B|1;AGER|1;BAD|1;CBFB|1;MAPK14|1;CSF1|1;GAS6|1;PRMT1|1;HSPA1A|1;ID2|1;INHBA|1;LGALS3|1;MMP14|1;MPL|1;STAT1|1;STAT5B|1;TGFB1|1;XBP1|1;TNFSF9|1;CD83|1;ISG15|1;N4BP2L2|1;MALT1|1	11.391444826859592	2.019059070168948	9.829769556171095e-4	0.02040191830526245	49	GO:0030099	1.690328995798513	0	myeloid cell differentiation	0.8293377337733774	0.26749999999999996	0.747
disease	4	Glu-Gal	GO:0030198	extracellular matrix organization	312	36	ANXA2|1;BGN|1;DDR1|1;COL2A1|1;COL5A1|1;COL6A2|1;COL9A1|1;FBLN1|1;FMOD|1;GAS6|1;B4GALT1|1;GSN|1;ITGA6|1;ITGB1|1;LAMA3|1;LOXL2|1;MMP2|1;MMP14|1;NOTCH1|1;DDR2|1;PDGFRA|1;PLOD2|1;SOX9|1;SPARC|1;TGFB1|1;THBS1|1;TIMP1|1;TIMP2|1;TNFRSF1A|1;TNFRSF1B|1;VWF|1;ADAM12|1;ADAMTS4|1;ADAMTSL2|1;NID2|1;CRISPLD2|1	20.90665168223643	1.7219400096758586	9.89428130098613e-4	0.02050896975029242	77	GO:0030198	1.6880561554776092	161	extracellular matrix organization	0.9661969196919692	0.6435	0
disease	4	Glu-Gal	GO:0060322	head development	695	68	AARS|1;ABR|1;ASPH|1;ATIC|1;BAD|1;BMP5|1;BRAF|1;CD9|1;CDC42|1;CNTN1|1;COL2A1|1;CRK|1;CRKL|1;CSK|1;EFNA2|1;EGF|1;EPHA7|1;FCGR2B|1;FGF8|1;FGFR1|1;FOXG1|1;FLNA|1;G6PD|1;HMGCS1|1;ID1|1;ID2|1;INHBA|1;ISL1|1;ITGB1|1;SMAD1|1;MMP2|1;MMP14|1;NME1|1;NOTCH1|1;PEBP1|1;PAFAH1B3|1;PDGFRA|1;PPT1|1;MAPK1|1;MAPK3|1;RELN|1;PTPN11|1;RRM1|1;SFRP1|1;SOS1|1;SOX2|1;SOX9|1;STAR|1;TGFB1|1;TYRO3|1;UBB|1;YWHAH|1;ZFAND5|1;LRP8|1;NAPA|1;NRP1|1;SPHK1|1;FRS2|1;DKK1|1;RBFOX2|1;PLXNB2|1;PHGDH|1;DLL1|1;CRTAC1|1;UBA6|1;TWSG1|1;NDRG2|1;CRISPLD2|1	46.570906792161274	1.4601390585644691	9.908466419261686e-4	0.02051156031465176	70	GO:0060324	1.688001301588301	13	face development	0.9645621562156216	0.5146666666666666	0.737
disease	4	Glu-Gal	GO:0030968	endoplasmic reticulum unfolded protein response	110	17	ATF6B|1;DDIT3|1;EIF2S1|1;HDGF|1;CXCL8|1;SHC1|1;SSR1|1;HSPA13|1;HSP90B1|1;XBP1|1;NCK2|1;PDIA6|1;HYOU1|1;PDIA5|1;ATF6|1;ARFGAP1|1;CREB3L2|1	7.370934887967971	2.306356012959786	0.00100205489119853	0.02071653769196239	5	GO:0042221	1.6836828255156142	56	response to chemical	0.8486600660066006	0.4819545454545454	0.517
disease	4	Glu-Gal	GO:2000377	regulation of reactive oxygen species metabolic process	160	22	AKT1|1;BIRC2|1;MAPK14|1;EIF5A|1;F2|1;PTK2B|1;G6PD|1;GRB2|1;HBB|1;HK2|1;HSP90AA1|1;HSP90AB1|1;IL10|1;INSR|1;JAK2|1;TGFB1|1;THBS1|1;TP53|1;AKR1C3|1;RNF41|1;PARK7|1;SIRPA|1	10.72135983704432	2.051978511530398	0.00101072295087489	0.02086853363544695	59	GO:2000379	1.6805080663349992	23	positive regulation of reactive oxygen species metabolic process	0.8937018701870187	0.53	0.94
disease	4	Glu-Gal	GO:0043900	regulation of multi-organism process	336	38	ACVR1B|1;ANXA2|1;BIRC2|1;BIRC3|1;BAD|1;B4GALT1|1;GSN|1;HSPA8|1;IRF8|1;CXCL8|1;IL10|1;ILF3|1;INHBA|1;NOTCH1|1;P4HB|1;PAEP|1;PCBP2|1;PML|1;PPIA|1;PKN2|1;MAPK3|1;PSMC3|1;TRIM21|1;STAT1|1;TIMP1|1;ZFP36|1;RAB7A|1;SNX3|1;SQSTM1|1;ISG15|1;PQBP1|1;PPIH|1;CHMP2A|1;NPLOC4|1;SIGIRR|1;APOBEC3G|1;HAVCR2|1;SIGLEC11|1	22.51485565779308	1.6877745332934009	0.00105780481663275	0.02181223794193189	NA	NA	NA	NA	NA	NA	NA	NA
disease	4	Glu-Gal	GO:0010952	positive regulation of peptidase activity	171	23	FAS|1;FASLG|1;ASPH|1;BAD|1;MAPK14|1;DAPK1|1;EFNA3|1;F3|1;FBLN1|1;GSN|1;HSF1|1;JAK2|1;KARS|1;LCK|1;PML|1;MAPK3|1;PSME2|1;AIFM1|1;PDCD5|1;PPM1F|1;ARL6IP5|1;SENP1|1;RCN3|1	11.45845332584112	2.0072517071855036	0.00106565188418839	0.02194550899685103	7	GO:0031399	1.6586543418201398	11	regulation of protein modification process	0.8460583058305831	0.27115999999999996	0.638
disease	4	Glu-Gal	GO:0061458	reproductive system development	406	44	AKT1|1;BIRC2|1;BMP5|1;CEBPB|1;CRKL|1;MAPK14|1;CTSB|1;FGF8|1;FKBP4|1;FLNA|1;GRB2|1;HMGCS1|1;HSD17B4|1;HSF1|1;HSP90AB1|1;IDH1|1;IL10|1;INHBA|1;INSR|1;MMP14|1;NOTCH1|1;PDGFRA|1;SERPINF1|1;PLCD1|1;MAPK1|1;PTPN11|1;PTPRN|1;REN|1;RRM1|1;SFRP1|1;SOX9|1;STAR|1;STAT5B|1;STK3|1;TYRO3|1;UBB|1;VEGFA|1;AKR1C3|1;HS6ST1|1;FRS2|1;UBE2Q1|1;ASH1L|1;WDR48|1;RSPO3|1	27.205450586499968	1.6173229647530232	0.0010759688472417	0.02212923217991141	25	GO:0001525	1.6550336545685642	5	angiogenesis	0.947147414741474	0.5772727272727273	0.421
disease	4	Glu-Gal	GO:0046394	carboxylic acid biosynthetic process	371	41	ALDOA|1;ALOX5|1;ATIC|1;BCAT2|1;BGN|1;BPGM|1;CRABP2|1;CYP3A4|1;EGF|1;FBP1|1;GPD1|1;GPI|1;HK2|1;HSD17B4|1;HTR2A|1;INSR|1;LDHA|1;PGAM1|1;PGM1|1;PKLR|1;PKM|1;PLA2G4A|1;PLOD2|1;SCP2|1;SHMT2|1;STAR|1;TBXAS1|1;TGFB1|1;TPI1|1;UGDH|1;XBP1|1;AKR1C3|1;AKR1A1|1;PARK7|1;PHGDH|1;PYCR2|1;LGSN|1;ADI1|1;AASDHPPT|1;OSBPL1A|1;ACOT12|1	24.86015312214652	1.6492255618279112	0.00107855959788238	0.02215378179225524	22	GO:0055086	1.654552126266415	0	nucleobase-containing small molecule metabolic process	0.8929119911991199	0.4136393442622951	0.655
disease	4	Glu-Gal	GO:0098927	vesicle-mediated transport between endosomal compartments	40	9	DAB2|1;MAPK1|1;MAPK3|1;RAB5A|1;RDX|1;RAB7A|1;SNX3|1;SNX12|1;ANKRD27|1	2.6803399592610804	3.3577830188679245	0.00108421754762932	0.0222124517477497	13	GO:0045055	1.6534035026062843	0	regulated exocytosis	0.9703476347634764	0.5155000000000001	0.54
disease	4	Glu-Gal	GO:1905517	macrophage migration	40	9	C5|1;MAPK14|1;CSF1|1;PTK2B|1;KARS|1;LGALS3|1;MMP14|1;MAPK3|1;THBS1|1	2.6803399592610804	3.3577830188679245	0.00108421754762932	0.0222124517477497	34	GO:0016477	1.6534035026062843	7	cell migration	0.9337260726072608	0.24193333333333333	0.673
disease	4	Glu-Gal	GO:1990778	protein localization to cell periphery	291	34	AKT1|1;ANXA2|1;ATP1B3|1;CSK|1;DAB2|1;EPHA2|1;EPB41|1;FLNA|1;GAS6|1;GBP1|1;HRAS|1;ITGB1|1;JUP|1;LGALS3|1;MMP14|1;PKP2|1;PRKCI|1;RAB3B|1;RDX|1;TGFB1|1;TNFRSF1A|1;PPFIA1|1;RAB11A|1;SQSTM1|1;VTI1B|1;RAB8B|1;GOLPH3L|1;LIN7C|1;SCN3B|1;LIN7B|1;KCNIP4|1;IFT20|1;ZFYVE27|1;LRRC15|1	19.49947320362436	1.743636848285749	0.00108769571326239	0.02225495603251841	33	GO:0032879	1.652573259384312	1	regulation of localization	0.9505467546754676	0.40358064516129033	0.426
disease	4	Glu-Gal	GO:0006098	pentose-phosphate shunt	13	5	G6PD|1;PGAM1|1;TKT|1;PGLS|1;PGM2|1	0.8711104867598511	5.739800032252862	0.00109277461603451	0.02233006067842703	3	GO:0006793	1.6511100968000252	11	phosphorus metabolic process	0.8781089108910891	0.4636400000000001	0.521
disease	4	Glu-Gal	GO:0043039	tRNA aminoacylation	48	10	AARS|1;GARS|1;HARS|1;KARS|1;NARS|1;PPA1|1;WARS|1;YARS|1;FARS2|1;PTGES3L-AARSD1|1	3.216407951113297	3.109058350803634	0.00110018686904767	0.02239494631898447	22	GO:0055086	1.6498499742283028	3	nucleobase-containing small molecule metabolic process	0.8963333333333333	0.5023770491803279	0.561
disease	4	Glu-Gal	GO:0043525	positive regulation of neuron apoptotic process	48	10	FASLG|1;CDC42|1;DDIT3|1;NQO1|1;EPHA7|1;MCL1|1;MAP3K11|1;PIN1|1;AIFM1|1;PCSK9|1	3.216407951113297	3.109058350803634	0.00110018686904767	0.02239494631898447	11	GO:0010941	1.6498499742283028	51	regulation of cell death	0.9031595159515952	0.37397619047619046	0.661
disease	4	Glu-Gal	GO:0071349	cellular response to interleukin-12	48	10	ANXA2|1;CDC42|1;HSPA9|1;IL10|1;JAK2|1;P4HB|1;PPIA|1;PSME2|1;GSTO1|1;SIRPA|1	3.216407951113297	3.109058350803634	0.00110018686904767	0.02239494631898447	6	GO:0034097	1.6498499742283028	2	response to cytokine	0.9180297029702972	0.4522142857142857	0.613
disease	4	Glu-Gal	GO:0006259	DNA metabolic process	900	84	ACVRL1|1;AKT1|1;APBB1|1;APEX1|1;CCNH|1;CDC42|1;CDK2|1;CEBPG|1;CHEK1|1;DNASE1L2|1;PTK2B|1;FGFR1|1;GZMA|1;HRAS|1;HSF1|1;HSP90AA1|1;HSP90AB1|1;IGFBP4|1;IL10|1;KIF22|1;KPNA1|1;KPNB1|1;ATXN3|1;MPG|1;NAP1L1|1;NME1|1;NPM1|1;NT5E|1;NUP98|1;PCNA|1;PML|1;POLR2J|1;PPIA|1;PPP1R10|1;MAPK1|1;MAPK3|1;RAD51D|1;RBBP4|1;RECQL|1;RPS27A|1;RRM1|1;S100A11|1;TGFB1|1;TP53|1;UBB|1;UBC|1;UBE2B|1;UBE2N|1;UBE2V2|1;MAPKAPK5|1;MBD4|1;AIFM1|1;ISG15|1;ATG7|1;MORF4L1|1;CHEK2|1;PNKP|1;PARK7|1;SWAP70|1;ASF1A|1;TINF2|1;APEX2|1;PSMC3IP|1;RRM2B|1;GLRX2|1;PIAS4|1;TIPIN|1;NUDT15|1;NHP2|1;NPLOC4|1;RAD18|1;WRNIP1|1;WDR48|1;APOBEC3G|1;NABP1|1;FTO|1;DCTPP1|1;TATDN1|1;RBM17|1;DTD1|1;NEK7|1;KCTD13|1;INO80E|1;TMEM189-UBE2V1|1	60.30764908337431	1.3928581411600278	0.00111470793554624	0.02266144068455999	69	GO:0006301	1.644712483640074	24	postreplication repair	0.9012805280528052	0.6233333333333333	0.641
disease	4	Glu-Gal	GO:0002741	positive regulation of cytokine secretion involved in immune response	8	4	MAPK14|1;KARS|1;MAPK3|1;TNFRSF14|1	0.5360679918522161	7.461740041928721	0.00112739749625645	0.02273536851164987	NA	NA	NA	NA	NA	NA	NA	NA
disease	4	Glu-Gal	GO:0019062	virion attachment to host cell	8	4	GAS6|1;HSP90AB1|1;CD209|1;LRRC15|1	0.5360679918522161	7.461740041928721	0.00112739749625645	0.02273536851164987	32	GO:0016032	1.6432980020360006	3	viral process	0.9855863586358636	0.4596	0.733
disease	4	Glu-Gal	GO:0048227	plasma membrane to endosome transport	8	4	RAB5B|1;RAB5C|1;RAB11A|1;RAB35|1	0.5360679918522161	7.461740041928721	0.00112739749625645	0.02273536851164987	13	GO:0045055	1.6432980020360006	8	regulated exocytosis	0.975070407040704	0.59565	0.47
disease	4	Glu-Gal	GO:0060020	Bergmann glial cell differentiation	8	4	MAPK1|1;MAPK3|1;PTPN11|1;VIM|1	0.5360679918522161	7.461740041928721	0.00112739749625645	0.02273536851164987	45	GO:0022008	1.6432980020360006	11	neurogenesis	0.944167216721672	0.4723636363636363	0.55
disease	4	Glu-Gal	GO:0002374	cytokine secretion involved in immune response	19	6	MAPK14|1;IL10|1;KARS|1;MAPK3|1;TNFRSF1B|1;TNFRSF14|1	1.2731614806490132	4.712677921218139	0.00113373490578494	0.02273536851164987	NA	NA	NA	NA	NA	NA	NA	NA
disease	4	Glu-Gal	GO:1900120	regulation of receptor binding	19	6	ANXA2|1;B2M|1;IL10|1;NRP1|1;CRTAC1|1;PCSK9|1	1.2731614806490132	4.712677921218139	0.00113373490578494	0.02273536851164987	35	GO:0065009	1.6432980020360006	1	regulation of molecular function	0.949023102310231	0.4452258064516129	0.562
disease	4	Glu-Gal	GO:0016053	organic acid biosynthetic process	372	41	ALDOA|1;ALOX5|1;ATIC|1;BCAT2|1;BGN|1;BPGM|1;CRABP2|1;CYP3A4|1;EGF|1;FBP1|1;GPD1|1;GPI|1;HK2|1;HSD17B4|1;HTR2A|1;INSR|1;LDHA|1;PGAM1|1;PGM1|1;PKLR|1;PKM|1;PLA2G4A|1;PLOD2|1;SCP2|1;SHMT2|1;STAR|1;TBXAS1|1;TGFB1|1;TPI1|1;UGDH|1;XBP1|1;AKR1C3|1;AKR1A1|1;PARK7|1;PHGDH|1;PYCR2|1;LGSN|1;ADI1|1;AASDHPPT|1;OSBPL1A|1;ACOT12|1	24.92716162112805	1.6447921597799866	0.00113624067959416	0.02273536851164987	22	GO:0055086	1.6432980020360006	0	nucleobase-containing small molecule metabolic process	0.8928646864686469	0.41377049180327863	0.656
disease	4	Glu-Gal	GO:0003332	negative regulation of extracellular matrix constituent secretion	4	3	NOTCH1|1;TNFRSF1A|1;TNFRSF1B|1	0.26803399592610805	11.19261006289308	0.00113985104160696	0.02273536851164987	77	GO:0030198	1.6432980020360006	4	extracellular matrix organization	0.9081727172717272	0.6435	0.713
disease	4	Glu-Gal	GO:0006177	GMP biosynthetic process	4	3	IMPDH1|1;IMPDH2|1;GMPS|1	0.26803399592610805	11.19261006289308	0.00113985104160696	0.02273536851164987	22	GO:0055086	1.6432980020360006	11	nucleobase-containing small molecule metabolic process	0.8792288228822882	0.3983770491803279	0.67
disease	4	Glu-Gal	GO:0007258	JUN phosphorylation	4	3	MAPK8|1;MAPK9|1;MAPK10|1	0.26803399592610805	11.19261006289308	0.00113985104160696	0.02273536851164987	38	GO:0051403	1.6432980020360006	2	stress-activated MAPK cascade	0.840105610561056	0.5084615384615385	0.699
disease	4	Glu-Gal	GO:0009298	GDP-mannose biosynthetic process	4	3	MPI|1;PMM1|1;PMM2|1	0.26803399592610805	11.19261006289308	0.00113985104160696	0.02273536851164987	22	GO:0055086	1.6432980020360006	10	nucleobase-containing small molecule metabolic process	0.9042200220022002	0.4742786885245902	0.645
disease	4	Glu-Gal	GO:0038189	neuropilin signaling pathway	4	3	CDC42|1;VEGFA|1;NRP1|1	0.26803399592610805	11.19261006289308	0.00113985104160696	0.02273536851164987	29	GO:0007167	1.6432980020360006	3	enzyme-linked receptor protein signaling pathway	0.9036567656765676	0.6553181818181818	0.424
disease	4	Glu-Gal	GO:0042262	DNA protection	4	3	GLRX2|1;NUDT15|1;DCTPP1|1	0.26803399592610805	11.19261006289308	0.00113985104160696	0.02273536851164987	28	GO:0009605	1.6432980020360006	9	response to external stimulus	0.8610792079207921	0.4324375	0.467
disease	4	Glu-Gal	GO:0045578	negative regulation of B cell differentiation	4	3	ID2|1;INHBA|1;SFRP1|1	0.26803399592610805	11.19261006289308	0.00113985104160696	0.02273536851164987	49	GO:0030099	1.6432980020360006	5	myeloid cell differentiation	0.8626490649064906	0.3919	0.575
disease	4	Glu-Gal	GO:2001027	negative regulation of endothelial cell chemotaxis	4	3	NOTCH1|1;THBS1|1;CXCL13|1	0.26803399592610805	11.19261006289308	0.00113985104160696	0.02273536851164987	60	GO:0043534	1.6432980020360006	3	blood vessel endothelial cell migration	0.8258393839383938	0.3018333333333334	0.715
disease	4	Glu-Gal	GO:1901184	regulation of ERBB signaling pathway	83	14	AKT1|1;FASLG|1;CDC42|1;DOK1|1;DUSP3|1;EGF|1;ERBB2|1;GRB2|1;PLAUR|1;SHC1|1;SOS1|1;RAB7A|1;NCK2|1;HGS|1	5.561705415466742	2.517213508120532	0.00114969022206778	0.02290281137101625	29	GO:0007167	1.6401112037746133	1	enzyme-linked receptor protein signaling pathway	0.8658019801980198	0.42040909090909095	0.732
disease	4	Glu-Gal	GO:0071248	cellular response to metal ion	172	23	AKT1|1;B2M|1;BRAF|1;CAMK2D|1;DAXX|1;NQO1|1;DLG4|1;EIF2S1|1;FBP1|1;GSN|1;GUCA1A|1;HSF1|1;ID2|1;SERPINF1|1;MAPK1|1;MAPK3|1;MAPK8|1;MAPK9|1;STAR|1;AKR1C3|1;CPNE1|1;CLIC4|1;MAP1LC3A|1	11.525461824822646	1.995581639120472	0.00115425380444533	0.02296487148944757	5	GO:0042221	1.6389359805347554	4	response to chemical	0.8984928492849285	0.4931363636363636	0.555
disease	4	Glu-Gal	GO:0008543	fibroblast growth factor receptor signaling pathway	102	16	CRKL|1;FGF8|1;FGFR1|1;GPC1|1;GRB2|1;HNRNPM|1;POLR2J|1;MAPK1|1;MAPK3|1;PTPN11|1;THBS1|1;FIBP|1;FRS2|1;RBFOX2|1;NPTN|1;RAB14|1	6.834866896115755	2.3409380523697947	0.00118562126254762	0.02355939393510979	18	GO:0070848	1.6278358859572195	85	response to growth factor	0.8621067106710671	0.31705000000000005	0.803
disease	4	Glu-Gal	GO:0016579	protein deubiquitination	248	30	BIRC2|1;BIRC3|1;SMAD1|1;ATXN3|1;NFKBIA|1;PSMA3|1;PSMB7|1;PSMB9|1;PSMC3|1;PSMD9|1;PSMD11|1;PSME2|1;RPS27A|1;SHMT2|1;TRIM21|1;TAF10|1;TP53|1;UBB|1;UBC|1;SNX3|1;USP2|1;USP8|1;USP15|1;TADA3|1;PARK7|1;USP22|1;RHOT1|1;WDR48|1;RNF128|1;INO80E|1	16.618107747418698	1.8052596875634004	0.00120464625312222	0.02390747889331547	7	GO:0031399	1.621466218967853	177	regulation of protein modification process	0.9192717271727172	0.41976	0.559
disease	4	Glu-Gal	GO:0006458	'de novo' protein folding	33	8	HSPA1A|1;HSPA6|1;HSPA8|1;HSPA9|1;ST13|1;HSPA13|1;DNAJB12|1;DNAJB14|1	2.2112804663903916	3.6178133536624095	0.00121534900258835	0.02405966184025403	36	GO:0006457	1.6187104809838606	3	protein folding	0.9823168316831684	0.28912499999999997	0.859
disease	4	Glu-Gal	GO:0043276	anoikis	33	8	AES|1;AKT1|1;ITGB1|1;MCL1|1;NOTCH1|1;CHEK2|1;PTRH2|1;BMF|1	2.2112804663903916	3.6178133536624095	0.00121534900258835	0.02405966184025403	11	GO:0010941	1.6187104809838606	12	regulation of cell death	0.9633817381738172	0.523952380952381	0.56
disease	4	Glu-Gal	GO:0035767	endothelial cell chemotaxis	26	7	FGFR1|1;HSPB1|1;NOTCH1|1;THBS1|1;VEGFA|1;NRP1|1;CXCL13|1	1.7422209735197025	4.017860022577003	0.0012633285554553	0.02497830536640237	60	GO:0043534	1.6024370293319947	9	blood vessel endothelial cell migration	0.8606336633663366	0.2379166666666667	0.803
disease	4	Glu-Gal	GO:0034329	cell junction assembly	227	28	ACVRL1|1;CBFB|1;CD9|1;CDC42|1;CDH4|1;CDH8|1;CDH11|1;DAPK3|1;DUSP3|1;EPHA2|1;PTK2B|1;FLNA|1;GJA1|1;RAPGEF1|1;ITGA6|1;JUP|1;LAMA3|1;MMP14|1;PKP2|1;PRKCI|1;PKN2|1;SFRP1|1;THBS1|1;THY1|1;VEGFA|1;NRP1|1;PPM1F|1;MICALL2|1	15.210929268806632	1.8407816843524596	0.00128552198948717	0.02538545726936247	62	GO:0034332	1.5954150092232426	8	adherens junction organization	0.962009900990099	0.45166666666666666	0.718
disease	4	Glu-Gal	GO:0007162	negative regulation of cell adhesion	238	29	ACVRL1|1;AKT1|1;ANGPT2|1;CBFB|1;CD9|1;CEBPB|1;DTX1|1;DUSP3|1;ERBB2|1;FBLN1|1;FCGR2B|1;GBP1|1;IL10|1;JAK2|1;LGALS3|1;MMP14|1;NOTCH1|1;PTPN11|1;RDX|1;TGFB1|1;THBS1|1;TNFRSF14|1;PPM1F|1;GPNMB|1;SWAP70|1;PLXNB2|1;ADAM22|1;TWSG1|1;HAVCR2|1	15.948022757603429	1.81840723710868	0.00128801806220124	0.02540311245314074	30	GO:0007155	1.5951130692693265	53	cell adhesion	0.9126798679867988	0.2806428571428572	0.787
disease	4	Glu-Gal	GO:0002090	regulation of receptor internalization	49	10	DLG4|1;EGF|1;LRPAP1|1;SDCBP|1;SFRP4|1;VEGFA|1;TBC1D5|1;DKK1|1;PCSK9|1;LRRTM1|1	3.2834164500948235	3.0456081803790696	0.00130072589650276	0.02549519226309557	13	GO:0045055	1.593541708603876	6	regulated exocytosis	0.8993179317931793	0.41655	0.545
disease	4	Glu-Gal	GO:0031295	T cell costimulation	49	10	AKT1|1;CDC42|1;CSK|1;EFNB1|1;GRB2|1;LCK|1;PDCD1|1;PTPN11|1;TNFRSF14|1;GRAP2|1	3.2834164500948235	3.0456081803790696	0.00130072589650276	0.02549519226309557	1	GO:0001775	1.593541708603876	42	cell activation	0.8594499449944994	0.33559090909090905	0.672
disease	4	Glu-Gal	GO:0035272	exocrine system development	49	10	CDC42|1;FGF8|1;FGFR1|1;INSR|1;SOX9|1;SOX10|1;TGFB1|1;XBP1|1;NRP1|1;TWSG1|1	3.2834164500948235	3.0456081803790696	0.00130072589650276	0.02549519226309557	78	GO:0035272	1.593541708603876	2	exocrine system development	0.956068206820682	1	0
disease	4	Glu-Gal	GO:0043038	amino acid activation	49	10	AARS|1;GARS|1;HARS|1;KARS|1;NARS|1;PPA1|1;WARS|1;YARS|1;FARS2|1;PTGES3L-AARSD1|1	3.2834164500948235	3.0456081803790696	0.00130072589650276	0.02549519226309557	22	GO:0055086	1.593541708603876	0	nucleobase-containing small molecule metabolic process	0.8994796479647965	0.5023770491803279	0.561
disease	4	Glu-Gal	GO:0070671	response to interleukin-12	49	10	ANXA2|1;CDC42|1;HSPA9|1;IL10|1;JAK2|1;P4HB|1;PPIA|1;PSME2|1;GSTO1|1;SIRPA|1	3.2834164500948235	3.0456081803790696	0.00130072589650276	0.02549519226309557	6	GO:0034097	1.593541708603876	2	response to cytokine	0.9343443344334432	0.45478571428571424	0.626
disease	4	Glu-Gal	GO:0002433	immune response-regulating cell surface receptor signaling pathway involved in phagocytosis	75	13	CD247|1;CDC42|1;CRK|1;FCGR2B|1;FCGR3A|1;GRB2|1;RAPGEF1|1;HCK|1;HSP90AA1|1;HSP90AB1|1;MAPK1|1;MAPK3|1;ELMO1|1	5.025637423614526	2.586736547868623	0.00131700049198624	0.02571881379485941	13	GO:0045055	1.5897490658499525	0	regulated exocytosis	0.8285522552255226	0.5144	0.508
disease	4	Glu-Gal	GO:0038096	Fc-gamma receptor signaling pathway involved in phagocytosis	75	13	CD247|1;CDC42|1;CRK|1;FCGR2B|1;FCGR3A|1;GRB2|1;RAPGEF1|1;HCK|1;HSP90AA1|1;HSP90AB1|1;MAPK1|1;MAPK3|1;ELMO1|1	5.025637423614526	2.586736547868623	0.00131700049198624	0.02571881379485941	13	GO:0045055	1.5897490658499525	21	regulated exocytosis	0.8165786578657865	0.5144	0.508
disease	4	Glu-Gal	GO:1905897	regulation of response to endoplasmic reticulum stress	75	13	ATF6B|1;DDIT3|1;FCGR2B|1;HSPA1A|1;ATXN3|1;SGTA|1;XBP1|1;NCK2|1;HYOU1|1;ERP29|1;PARK7|1;ATF6|1;TXNDC12|1	5.025637423614526	2.586736547868623	0.00131700049198624	0.02571881379485941	38	GO:0051403	1.5897490658499525	4	stress-activated MAPK cascade	0.8675225522552255	0.4667692307692308	0.516
disease	4	Glu-Gal	GO:0048762	mesenchymal cell differentiation	195	25	ACVRL1|1;BMP5|1;LDLRAD4|1;DAB2|1;EFNB1|1;FGF8|1;FGFR1|1;FOLR1|1;HDAC2|1;ISL1|1;LOXL2|1;MSX2|1;NOTCH1|1;MAPK1|1;MAPK3|1;SDCBP|1;SFRP1|1;SOX9|1;SOX10|1;STAT1|1;TGFB1|1;TGFBR3|1;NRP1|1;OLFM1|1;VASN|1	13.066657301397766	1.9132666774176208	0.00132777598002475	0.02589734774323813	54	GO:0048732	1.5867447115734858	8	gland development	0.9468448844884488	0.52225	0.47
disease	4	Glu-Gal	GO:1901136	carbohydrate derivative catabolic process	174	23	ARSB|1;BGN|1;DPYS|1;FMOD|1;GALNS|1;GLB1|1;GNS|1;GPC1|1;GPD1|1;NEU1|1;NT5E|1;PDE7A|1;TGFB1|1;UPP1|1;MBD4|1;GNPDA1|1;LYVE1|1;NUDT9|1;NUDT15|1;PGM2|1;PRTFDC1|1;APOBEC3G|1;DCTPP1|1	11.6594788227857	1.9726439191305811	0.00135062472221836	0.02631063417717025	46	GO:1901135	1.5798686837909113	1	carbohydrate derivative metabolic process	0.91707700770077	0.3873571428571429	0.792
disease	4	Glu-Gal	GO:0070201	regulation of establishment of protein localization	666	65	ANXA4|1;APBB1|1;BAD|1;C5|1;CD38|1;CDC42|1;MAPK14|1;CSK|1;ERBB2|1;FCGR2B|1;FLNA|1;GAS6|1;GBP1|1;GPI|1;HRAS|1;HSPA8|1;HSP90AB1|1;IL6|1;IL10|1;ISL1|1;JAK2|1;JUP|1;KARS|1;NUCB1|1;PAEP|1;PDZK1|1;PML|1;PPIA|1;MAPK1|1;MAPK3|1;MAPK8|1;PSMD9|1;PTPN11|1;RANGAP1|1;SFRP1|1;TGFB1|1;TLR5|1;TNFRSF1B|1;TP53|1;TNFRSF4|1;XBP1|1;YWHAB|1;YWHAG|1;YWHAH|1;YWHAZ|1;SNX3|1;TNFRSF14|1;RAB11A|1;PDCD5|1;PPM1F|1;ERP29|1;PARK7|1;CADM1|1;IL17RA|1;PHPT1|1;SNX12|1;RAB23|1;GOLPH3L|1;IL17RB|1;SAR1A|1;UBL5|1;MICALL2|1;CPTP|1;HAVCR2|1;STXBP4|1	44.62766032169699	1.4564958039800806	0.00135502504824547	0.02636396587733553	33	GO:0032879	1.5789892591352814	7	regulation of localization	0.8962805280528052	0.2668709677419355	0.779
disease	4	Glu-Gal	GO:1903707	negative regulation of hemopoiesis	123	18	CBFB|1;DTX1|1;ERBB2|1;PTK2B|1;FCGR2B|1;PRMT1|1;HSPA9|1;ID2|1;INHBA|1;MEIS2|1;NFKBIA|1;NME1|1;NOTCH1|1;SFRP1|1;STAT5B|1;ZFP36|1;N4BP2L2|1;DLL1|1	8.242045374727823	2.183923914710845	0.0013780378653867	0.02677885592087866	2	GO:0002376	1.5722079813890957	2	immune system process	0.8383751375137514	0.4870714285714286	0.564
disease	4	Glu-Gal	GO:0006754	ATP biosynthetic process	94	15	ALDOA|1;BPGM|1;FBP1|1;GPD1|1;GPI|1;HK2|1;HTR2A|1;INSR|1;LDHA|1;PGAM1|1;PGM1|1;PKLR|1;PKM|1;TGFB1|1;TPI1|1	6.298798904263539	2.38140639636023	0.00139692567347915	0.02711266879358501	22	GO:0055086	1.5668277312103234	16	nucleobase-containing small molecule metabolic process	0.8600693069306931	0.3239016393442623	0.795
disease	4	Glu-Gal	GO:0031344	regulation of cell projection organization	630	62	ABL2|1;AKT1|1;APBB1|1;ARSB|1;B2M|1;BMP5|1;BRAF|1;CAMK2B|1;CD38|1;CDC42|1;CDH4|1;CNTN1|1;CRABP2|1;CRK|1;CRKL|1;DLG4|1;DPYSL3|1;EPHA2|1;EPHA7|1;PTK2B|1;FCGR2B|1;FGFR1|1;FKBP4|1;RAPGEF1|1;HDAC2|1;HRAS|1;ID1|1;NME1|1;NRCAM|1;SERPINF1|1;PFN1|1;PRKCI|1;RELN|1;PTK7|1;RAB5A|1;RDX|1;SFRP1|1;THY1|1;UBE2V2|1;VEGFA|1;VIM|1;YWHAH|1;LRP8|1;STK24|1;SNX3|1;RAB11A|1;NRP1|1;HOMER1|1;BAG5|1;TBC1D5|1;PQBP1|1;OLFM1|1;TWF2|1;PLXNB2|1;NPTN|1;RAB8B|1;TENM3|1;CREB3L2|1;KCTD17|1;ANKRD27|1;IFT20|1;ZFYVE27|1	42.21535435836202	1.4686599447605737	0.00142027403104361	0.02753213363112291	27	GO:0051128	1.5601601312032074	5	regulation of cellular component organization	0.9073960396039604	0.2593333333333333	0.799
disease	4	Glu-Gal	GO:0019725	cellular homeostasis	831	78	ABL2|1;AGER|1;ALDOA|1;ANXA2|1;ANXA7|1;APEX1|1;FASLG|1;ATP1B3|1;BAD|1;C7|1;CAMK2D|1;CASQ2|1;CD38|1;DDIT3|1;DLG4|1;EIF5A|1;F2|1;PTK2B|1;GAA|1;GAS6|1;GPX1|1;UBE2K|1;HK2|1;HTR2A|1;IDE|1;IL6|1;JAK2|1;LCK|1;MCL1|1;CXCL9|1;NME1|1;P4HB|1;PCK2|1;PCNA|1;PDGFRA|1;SERPINF1|1;PML|1;PPT1|1;MAPK1|1;MAPK3|1;PTPRN|1;CCL7|1;CCL14|1;STAR|1;TGFB1|1;THY1|1;TPT1|1;HSP90B1|1;TXNRD1|1;TYRO3|1;XBP1|1;RAB7A|1;RAB11B|1;GSTO1|1;PRDX6|1;PDIA4|1;SCO2|1;PDIA6|1;TXNDC9|1;GLRX3|1;CXCL13|1;PDIA5|1;SWAP70|1;CLIC4|1;NPTN|1;UBE2S|1;PHPT1|1;GLRX2|1;TXNDC12|1;TXNDC11|1;TMX3|1;RHOT1|1;SLC30A5|1;KCTD17|1;TXNDC15|1;TXNDC5|1;SH3BGRL3|1;STXBP4|1	55.684062653648944	1.4007598634667635	0.0014248827732185	0.02755673465139023	40	GO:0045454	1.5597722456504777	16	cell redox homeostasis	0.9932761276127612	0.3888	0.732
disease	4	Glu-Gal	GO:0051271	negative regulation of cellular component movement	273	32	ABR|1;ACVRL1|1;AKT1|1;ANGPT2|1;APEX1|1;BMP5|1;BRAF|1;C5|1;LDLRAD4|1;CD9|1;CRK|1;DPYSL3|1;DUSP3|1;FBLN1|1;IGFBP3|1;JUP|1;MITF|1;NOTCH1|1;SERPINF1|1;PIN1|1;SFRP1|1;TGFB1|1;TGFBR3|1;THBS1|1;THY1|1;TIE1|1;TIMP1|1;STK24|1;NRP1|1;RNF41|1;CXCL13|1;CLIC4|1	18.293320221956876	1.7492723907818244	0.00142501875601563	0.02755673465139023	NA	NA	NA	NA	NA	NA	NA	NA
disease	4	Glu-Gal	GO:0010324	membrane invagination	58	11	C3|1;CDC42|1;FCGR2B|1;GSN|1;MSR1|1;THBS1|1;SNX3|1;HGS|1;ELMO1|1;CHMP2A|1;CHMP4A|1	3.8864929409285662	2.8303151883177904	0.00143069985620658	0.02763289600471111	72	GO:0001844	1.5585735974230803	6	protein insertion into mitochondrial membrane involved in apoptotic signaling pathway	0.9671441144114412	0.48425	0.53
disease	4	Glu-Gal	GO:0060759	regulation of response to cytokine stimulus	154	21	AES|1;BIRC2|1;BIRC3|1;CBFB|1;CSF1|1;ECM1|1;GAS6|1;UBE2K|1;HSPA1A|1;HSP90AB1|1;IL1R1|1;IL6|1;JAK2|1;LIFR|1;PTPN11|1;STAT1|1;TNFRSF1A|1;SPHK1|1;CPNE1|1;PIAS4|1;SIGIRR|1	10.31930884315516	2.0350200114351056	0.00144765405378688	0.02789240623438472	6	GO:0034097	1.5545140182101682	0	response to cytokine	0.8716402640264026	0.35264285714285715	0.812
disease	4	Glu-Gal	GO:0071466	cellular response to xenobiotic stimulus	154	21	BCHE|1;CASQ2|1;CRYZ|1;CYP3A4|1;NQO1|1;EIF4E|1;HSF1|1;HSP90AB1|1;PCK2|1;SERPINF1|1;RPS6KB1|1;STAR|1;STAT5B|1;TGFB1|1;AKR7A2|1;USP8|1;GSTO1|1;ATG7|1;CHEK2|1;PHGDH|1;SULT1B1|1	10.31930884315516	2.0350200114351056	0.00144765405378688	0.02789240623438472	5	GO:0042221	1.5545140182101682	66	response to chemical	0.90104400440044	0.5353636363636364	0.555
disease	4	Glu-Gal	GO:0007411	axon guidance	240	29	ALCAM|1;CDH4|1;DOK1|1;EFNA2|1;EFNA3|1;EFNB1|1;EPHA7|1;EPHB1|1;ERBB2|1;FGF8|1;GAB1|1;GPC1|1;GRB2|1;GRB10|1;ISL1|1;NRCAM|1;MAPK1|1;MAPK3|1;RELN|1;PTPN11|1;SHC1|1;SOS1|1;VEGFA|1;NRP1|1;FRS2|1;PLXNB2|1;NPTN|1;BOC|1;UNC5B|1	16.082039755566484	1.8032538434661072	0.0014666668424117	0.02822443703898343	39	GO:0048646	1.5493747116988774	188	anatomical structure formation involved in morphogenesis	0.805991199119912	0.32777777777777783	0.573
disease	4	Glu-Gal	GO:0001959	regulation of cytokine-mediated signaling pathway	144	20	BIRC2|1;BIRC3|1;CBFB|1;CSF1|1;ECM1|1;GAS6|1;UBE2K|1;HSPA1A|1;HSP90AB1|1;IL1R1|1;IL6|1;JAK2|1;LIFR|1;PTPN11|1;STAT1|1;TNFRSF1A|1;SPHK1|1;CPNE1|1;PIAS4|1;SIGIRR|1	9.64922385333989	2.0727055672024224	0.00148326376757912	0.02847471375605589	6	GO:0034097	1.5455406330009338	3	response to cytokine	0.8363960396039604	0.3185714285714286	0.806
disease	4	Glu-Gal	GO:0014074	response to purine-containing compound	144	20	APEX1|1;BIRC2|1;BRAF|1;CASQ2|1;PTK2B|1;GPD1|1;RAPGEF1|1;HDAC2|1;HMGCS1|1;LDHA|1;NME1|1;PEBP1|1;PENK|1;PKLR|1;PTPRN|1;REN|1;SPARC|1;STAR|1;STAT1|1;HSP90B1|1	9.64922385333989	2.0727055672024224	0.00148326376757912	0.02847471375605589	5	GO:0042221	1.5455406330009338	8	response to chemical	0.9176710671067106	0.44620454545454546	0.533
disease	4	Glu-Gal	GO:0031341	regulation of cell killing	76	13	AGER|1;B2M|1;BAD|1;CRK|1;FCGR2B|1;HSP90AB1|1;IL10|1;LAMP1|1;STAT5B|1;NCR1|1;CADM1|1;HAVCR2|1;SLAMF6|1	5.092645922596053	2.5527005406598255	0.00149339856485597	0.02858004968892778	79	GO:0031341	1.543937020485273	0	regulation of cell killing	0.9434576457645764	1	0
disease	4	Glu-Gal	GO:0034109	homotypic cell-cell adhesion	76	13	CD9|1;FLNA|1;GAS6|1;HBB|1;HSPB1|1;JUP|1;MPL|1;PDGFRA|1;PKP2|1;RDX|1;TYRO3|1;FIBP|1;CTNNA3|1	5.092645922596053	2.5527005406598255	0.00149339856485597	0.02858004968892778	30	GO:0007155	1.543937020485273	9	cell adhesion	0.9777667766776678	0.37850000000000006	0.696
disease	4	Glu-Gal	GO:0002250	adaptive immune response	354	39	AGER|1;ALCAM|1;B2M|1;C1R|1;C1S|1;C3|1;C5|1;C7|1;CD247|1;CD6|1;CD7|1;CSK|1;PTK2B|1;FCGR2B|1;HRAS|1;IFNA4|1;IL1R1|1;IL6|1;IL6R|1;IL10|1;JAK2|1;RELB|1;SLAMF1|1;TGFB1|1;TNFRSF1B|1;TSTA3|1;CD84|1;CXCL13|1;MALT1|1;LILRA3|1;SWAP70|1;TNFRSF13B|1;CADM1|1;DBNL|1;CD209|1;ERAP1|1;HAVCR2|1;SLAMF6|1;IL31RA|1	23.721008639460564	1.644112212628362	0.00149415786038475	0.02858004968892778	2	GO:0002376	1.543937020485273	434	immune system process	0.8984554455445545	0.4388214285714286	0.697
disease	4	Glu-Gal	GO:0009262	deoxyribonucleotide metabolic process	34	8	ADK|1;DCTD|1;RRM1|1;MBD4|1;TBPL1|1;RRM2B|1;NUDT15|1;DCTPP1|1	2.2782889653719183	3.5114070785546923	0.00149732275682556	0.02860608066865428	22	GO:0055086	1.5435416409915428	0	nucleobase-containing small molecule metabolic process	0.8796897689768977	0.4018688524590164	0.759
disease	4	Glu-Gal	GO:0044282	small molecule catabolic process	401	43	AKT1|1;ALDH3B1|1;ALDOA|1;AMT|1;AUH|1;BAD|1;BCAT2|1;BPGM|1;CRABP1|1;DECR1|1;DPYS|1;GLB1|1;GPI|1;HK2|1;HSD17B4|1;MAT1A|1;NT5E|1;OCRL|1;PCK2|1;PGAM1|1;PGM1|1;PKLR|1;PKM|1;SCP2|1;SHMT2|1;SORD|1;TGFB1|1;TPI1|1;UPP1|1;AKR1C3|1;SNX17|1;GNPDA1|1;AKR1A1|1;LYVE1|1;SULT1B1|1;PCYOX1|1;NUDT9|1;CROT|1;NUDT15|1;PGM2|1;BDH2|1;PRTFDC1|1;APOBEC3G|1	26.87040809159233	1.6002734254510471	0.00150166776216442	0.02865456763494743	22	GO:0055086	1.5428061401698727	0	nucleobase-containing small molecule metabolic process	0.8962343234323432	0.4682131147540983	0.666
disease	4	Glu-Gal	GO:1904951	positive regulation of establishment of protein localization	413	44	APBB1|1;BAD|1;C5|1;CD38|1;CDC42|1;MAPK14|1;ERBB2|1;FLNA|1;GAS6|1;GPI|1;HRAS|1;HSP90AB1|1;IL6|1;IL10|1;ISL1|1;JAK2|1;JUP|1;KARS|1;PAEP|1;PDZK1|1;PPIA|1;MAPK1|1;MAPK3|1;MAPK8|1;PSMD9|1;TGFB1|1;TP53|1;TNFRSF4|1;XBP1|1;YWHAB|1;YWHAG|1;YWHAH|1;YWHAZ|1;TNFRSF14|1;PDCD5|1;CADM1|1;IL17RA|1;PHPT1|1;GOLPH3L|1;IL17RB|1;SAR1A|1;UBL5|1;MICALL2|1;HAVCR2|1	27.674510079370656	1.5899107111131414	0.00151392147817208	0.0288536693261716	33	GO:0032879	1.539798949691017	7	regulation of localization	0.8806765676567657	0.29532258064516126	0.732
disease	4	Glu-Gal	GO:0043496	regulation of protein homodimerization activity	20	6	ID1|1;ISL1|1;LGALS3|1;TRAF4|1;PARK7|1;AIDA|1	1.3401699796305402	4.477044025157233	0.00152869437106706	0.02891759578430911	35	GO:0065009	1.538837817221614	0	regulation of molecular function	0.9583751375137514	0.5442258064516129	0.442
disease	4	Glu-Gal	GO:0046794	transport of virus	20	6	KPNA1|1;KPNB1|1;RPS27A|1;UBB|1;UBC|1;CD209|1	1.3401699796305402	4.477044025157233	0.00152869437106706	0.02891759578430911	32	GO:0016032	1.538837817221614	0	viral process	0.9958437843784378	0.385	0.768
disease	4	Glu-Gal	GO:0070168	negative regulation of biomineral tissue development	20	6	ECM1|1;PTK2B|1;GAS6|1;NOTCH1|1;SOX9|1;TGFB1|1	1.3401699796305402	4.477044025157233	0.00152869437106706	0.02891759578430911	23	GO:0050793	1.538837817221614	10	regulation of developmental process	0.9008734873487348	0.47625000000000006	0.563
disease	4	Glu-Gal	GO:2001026	regulation of endothelial cell chemotaxis	20	6	FGFR1|1;HSPB1|1;NOTCH1|1;THBS1|1;VEGFA|1;CXCL13|1	1.3401699796305402	4.477044025157233	0.00152869437106706	0.02891759578430911	60	GO:0043534	1.538837817221614	0	blood vessel endothelial cell migration	0.8194829482948295	0.23691666666666664	0.789
disease	4	Glu-Gal	GO:0031294	lymphocyte costimulation	50	10	AKT1|1;CDC42|1;CSK|1;EFNB1|1;GRB2|1;LCK|1;PDCD1|1;PTPN11|1;TNFRSF14|1;GRAP2|1	3.3504249490763507	2.984696016771488	0.00153004117191368	0.02891759578430911	1	GO:0001775	1.538837817221614	0	cell activation	0.8676963696369637	0.3376818181818182	0.676
disease	4	Glu-Gal	GO:0043536	positive regulation of blood vessel endothelial cell migration	50	10	AKT1|1;MAPK14|1;FGFR1|1;HSPB1|1;MAP3K3|1;MAP2K3|1;TGFB1|1;THBS1|1;VEGFA|1;NRP1|1	3.3504249490763507	2.984696016771488	0.00153004117191368	0.02891759578430911	60	GO:0043534	1.538837817221614	53	blood vessel endothelial cell migration	0.8724433443344335	0.21716666666666665	0.935
disease	4	Glu-Gal	GO:0097345	mitochondrial outer membrane permeabilization	50	10	BAD|1;HSPA1A|1;MAPK8|1;TP53|1;YWHAB|1;YWHAG|1;YWHAH|1;YWHAZ|1;RHOT1|1;BMF|1	3.3504249490763507	2.984696016771488	0.00153004117191368	0.02891759578430911	72	GO:0001844	1.538837817221614	10	protein insertion into mitochondrial membrane involved in apoptotic signaling pathway	0.834976897689769	0.25725	0.895
disease	4	Glu-Gal	GO:0009888	tissue development	1729	146	ACVR1B|1;ACVRL1|1;AKT1|1;ANXA2|1;ANXA4|1;ANXA7|1;BAD|1;BMP5|1;LDLRAD4|1;DDR1|1;CBFB|1;CDC42|1;CEBPB|1;COL2A1|1;COL5A1|1;COL6A2|1;CRABP2|1;MAPK14|1;CSF1|1;CST6|1;CTSB|1;DAB2|1;DNASE1L2|1;ECM1|1;EFNB1|1;EGF|1;EPHA2|1;EPHA7|1;EPHB1|1;PTK2B|1;FGF8|1;FGFR1|1;FLNA|1;FOLR1|1;G6PD|1;GAA|1;GAS6|1;B4GALT1|1;GPC1|1;GPI|1;GPX1|1;GRB2|1;RAPGEF1|1;GSN|1;HCK|1;HDAC2|1;HSD17B4|1;ID1|1;ID2|1;IL10|1;INHBA|1;INSR|1;ITGA6|1;ISL1|1;ITGB1|1;JAK2|1;JUP|1;LAMA3|1;LGALS3|1;LOXL2|1;SMAD1|1;MMP2|1;MMP14|1;MSX2|1;NOTCH1|1;DDR2|1;PCK2|1;PCNA|1;PDGFRA|1;PFN1|1;PIN1|1;PKM|1;PKP2|1;PML|1;MAPK1|1;MAPK3|1;PTK7|1;RAB1A|1;RDX|1;RPS6KB1|1;SDCBP|1;SFRP1|1;SFRP4|1;SOS1|1;SOX2|1;SOX9|1;SOX10|1;STAT1|1;STAT5B|1;STK3|1;SULT2B1|1;TAGLN|1;TAF10|1;TGFB1|1;TGFBR3|1;THBS3|1;TIE1|1;TIMP1|1;TNFRSF1A|1;TXNRD1|1;UBB|1;VEGFA|1;VIM|1;XBP1|1;ZFP36|1;ZFAND5|1;LGR5|1;AKR1C3|1;NRP1|1;CRLF1|1;CER1|1;HOMER1|1;MED20|1;ISG15|1;ADAMTSL2|1;HMG20B|1;OLFM1|1;GPNMB|1;FRS2|1;PHB2|1;DKK1|1;POFUT1|1;PLXNB2|1;CHRDL2|1;CLIC4|1;PHGDH|1;DKK4|1;SULT1B1|1;DLL1|1;PELO|1;LIN7C|1;ASH1L|1;BDH2|1;TWSG1|1;RCN3|1;CREB3L2|1;FTO|1;ZNRF3|1;RSPO3|1;IFT20|1;RIPPLY1|1;VASN|1;IL31RA|1;CD109|1;MYL6B|1;PHOSPHO1|1	115.8576947390602	1.260166623622433	0.00154308844934158	0.02912946850143999	54	GO:0048732	1.535667439471117	8	gland development	0.95872497249724975	0.557375	0.378
disease	4	Glu-Gal	GO:0000902	cell morphogenesis	923	85	ALCAM|1;ALDOA|1;ANXA7|1;APBB1|1;BRAF|1;DDR1|1;CAMK2B|1;CDC42|1;CDH4|1;CDH11|1;COL6A2|1;CRABP2|1;CRK|1;CRKL|1;MAPK14|1;DAPK3|1;DLG4|1;DOK1|1;EFNA2|1;EFNA3|1;EFNB1|1;EPHA2|1;EPB41|1;EPHA7|1;EPHB1|1;ERBB2|1;F2|1;PTK2B|1;FBLN1|1;FGF8|1;FLNA|1;GAB1|1;GBP1|1;GPC1|1;GRB2|1;GRB10|1;HCK|1;HSP90AA1|1;HSP90AB1|1;ID1|1;ID2|1;ISL1|1;ITGB1|1;MPL|1;NOTCH1|1;NRCAM|1;MAPK1|1;MAPK3|1;RELN|1;PTPN11|1;RAB1A|1;RDX|1;RP2|1;S100A13|1;CCL7|1;SHC1|1;SOS1|1;SPARC|1;THY1|1;TYRO3|1;UBB|1;VEGFA|1;VHL|1;YWHAH|1;LRP8|1;STK24|1;RAB11A|1;NRP1|1;CPNE1|1;PQBP1|1;CFDP1|1;OLFM1|1;FRS2|1;TWF2|1;DKK1|1;RBFOX2|1;PLXNB2|1;CLIC4|1;NPTN|1;DBNL|1;MICALL2|1;ANKRD27|1;BOC|1;ZFYVE27|1;UNC5B|1	61.848844559949434	1.3743183175816711	0.00154635754143683	0.02915647031458257	39	GO:0048646	1.5352650529083771	89	anatomical structure formation involved in morphogenesis	0.9585126512651264	0.3515555555555556	0.664
disease	4	Glu-Gal	GO:0032868	response to insulin	252	30	AKT1|1;APRT|1;EIF4EBP2|1;FABP3|1;GAB1|1;GRB2|1;GRB10|1;GRB14|1;IDE|1;IGF1R|1;IL10|1;INSR|1;PCK2|1;PKLR|1;PKM|1;PRKCI|1;PTPN11|1;PTPRN|1;RPS6KB1|1;SHC1|1;SOS1|1;STAR|1;STAT1|1;XBP1|1;YWHAG|1;RAB8B|1;UPRT|1;STXBP4|1;PCSK9|1;TRIM72|1	16.886141743344808	1.7766047718877904	0.00155223451909347	0.02923252110364044	5	GO:0042221	1.534133728118987	71	response to chemical	0.9018041804180418	0.39495454545454545	0.578
disease	4	Glu-Gal	GO:0002688	regulation of leukocyte chemotaxis	95	15	C5|1;MAPK14|1;CSF1|1;PTK2B|1;GAS6|1;IL6|1;IL6R|1;CXCL8|1;KARS|1;MAPK3|1;CCL7|1;THBS1|1;VEGFA|1;CXCL13|1;SWAP70|1	6.365807403245066	2.3563389606090697	0.0015584880941426	0.02931547533667772	37	GO:0040011	1.5329030595408404	0	locomotion	0.799068206820682	0.23606666666666665	0.733
disease	4	Glu-Gal	GO:0097485	neuron projection guidance	241	29	ALCAM|1;CDH4|1;DOK1|1;EFNA2|1;EFNA3|1;EFNB1|1;EPHA7|1;EPHB1|1;ERBB2|1;FGF8|1;GAB1|1;GPC1|1;GRB2|1;GRB10|1;ISL1|1;NRCAM|1;MAPK1|1;MAPK3|1;RELN|1;PTPN11|1;SHC1|1;SOS1|1;VEGFA|1;NRP1|1;FRS2|1;PLXNB2|1;NPTN|1;BOC|1;UNC5B|1	16.14904825454801	1.795771462372887	0.00156376102115252	0.02937980866399944	39	GO:0048646	1.5319510368793163	3	anatomical structure formation involved in morphogenesis	0.8057161716171617	0.33444444444444443	0.575
disease	4	Glu-Gal	GO:0061564	axon development	462	48	ALCAM|1;APBB1|1;BRAF|1;DDR1|1;CDH4|1;CDH11|1;CRABP2|1;DOK1|1;EFNA2|1;EFNA3|1;EFNB1|1;EPHA7|1;EPHB1|1;ERBB2|1;FGF8|1;FOLR1|1;GAB1|1;GPC1|1;GRB2|1;GRB10|1;HSP90AA1|1;HSP90AB1|1;ISL1|1;ITGB1|1;JAK2|1;NOTCH1|1;NRCAM|1;MAPK1|1;MAPK3|1;RELN|1;PTPN11|1;SHC1|1;SOS1|1;THY1|1;VEGFA|1;STK24|1;RAB11A|1;NRP1|1;NREP|1;OLFM1|1;FRS2|1;TWF2|1;PLXNB2|1;NPTN|1;CRTAC1|1;BOC|1;ZFYVE27|1;UNC5B|1	30.95792652946548	1.55049143728389	0.00160440248099502	0.02999973344785596	45	GO:0022008	1.52288260403499	22	neurogenesis	0.8994257425742574	0.3186363636363636	0.814
disease	4	Glu-Gal	GO:0001771	immunological synapse formation	14	5	CD6|1;EPHB1|1;LGALS3|1;NCK2|1;HAVCR2|1	0.9381189857413782	5.329814315663372	0.00160669360045095	0.02999973344785596	80	GO:0001771	1.52288260403499	12	immunological synapse formation	0.9327524752475248	0.5485	0
disease	4	Glu-Gal	GO:0009263	deoxyribonucleotide biosynthetic process	14	5	ADK|1;DCTD|1;RRM1|1;TBPL1|1;RRM2B|1	0.9381189857413782	5.329814315663372	0.00160669360045095	0.02999973344785596	22	GO:0055086	1.52288260403499	5	nucleobase-containing small molecule metabolic process	0.8846072607260727	0.4216393442622951	0.701
disease	4	Glu-Gal	GO:0046037	GMP metabolic process	14	5	IMPDH1|1;IMPDH2|1;GMPS|1;GMPR2|1;PRTFDC1|1	0.9381189857413782	5.329814315663372	0.00160669360045095	0.02999973344785596	22	GO:0055086	1.52288260403499	11	nucleobase-containing small molecule metabolic process	0.8779328932893289	0.3966393442622951	0.701
disease	4	Glu-Gal	GO:2000095	regulation of Wnt signaling pathway, planar cell polarity pathway	14	5	DAB2|1;SFRP1|1;DKK1|1;ZNRF3|1;RSPO3|1	0.9381189857413782	5.329814315663372	0.00160669360045095	0.02999973344785596	10	GO:0007166	1.52288260403499	6	cell surface receptor signaling pathway	0.84807920792079206	0.43005263157894735	0.498
disease	4	Glu-Gal	GO:0045577	regulation of B cell differentiation	27	7	BAD|1;ID2|1;INHBA|1;MMP14|1;SFRP1|1;STAT5B|1;XBP1|1	1.8092294725012292	3.869050392111189	0.00160810830741486	0.02999973344785596	49	GO:0030099	1.52288260403499	12	myeloid cell differentiation	0.8595522552255226	0.3297	0.644
disease	4	Glu-Gal	GO:0120035	regulation of plasma membrane bounded cell projection organization	621	61	ABL2|1;AKT1|1;APBB1|1;ARSB|1;B2M|1;BMP5|1;BRAF|1;CAMK2B|1;CD38|1;CDC42|1;CDH4|1;CNTN1|1;CRABP2|1;CRK|1;CRKL|1;DLG4|1;DPYSL3|1;EPHA2|1;EPHA7|1;PTK2B|1;FCGR2B|1;FGFR1|1;FKBP4|1;RAPGEF1|1;HDAC2|1;HRAS|1;ID1|1;NME1|1;NRCAM|1;SERPINF1|1;PFN1|1;PRKCI|1;RELN|1;PTK7|1;RAB5A|1;RDX|1;SFRP1|1;THY1|1;UBE2V2|1;VEGFA|1;VIM|1;YWHAH|1;LRP8|1;STK24|1;SNX3|1;RAB11A|1;NRP1|1;HOMER1|1;BAG5|1;TBC1D5|1;PQBP1|1;OLFM1|1;TWF2|1;PLXNB2|1;NPTN|1;TENM3|1;CREB3L2|1;KCTD17|1;ANKRD27|1;IFT20|1;ZFYVE27|1	41.61227786752828	1.4659135026011334	0.00161758694668279	0.03014110013343012	27	GO:0051128	1.520840900224487	3	regulation of cellular component organization	0.9076578657865788	0.26008333333333333	0.796
disease	4	Glu-Gal	GO:0032989	cellular component morphogenesis	1015	92	ALCAM|1;ALDOA|1;ANXA7|1;APBB1|1;BRAF|1;DDR1|1;CAMK2B|1;CASQ2|1;CD9|1;CDC42|1;CDH4|1;CDH11|1;COL6A2|1;CRABP2|1;CRK|1;CRKL|1;MAPK14|1;DAPK3|1;DLG4|1;DOK1|1;EFNA2|1;EFNA3|1;EFNB1|1;EPHA2|1;EPB41|1;EPHA7|1;EPHB1|1;ERBB2|1;F2|1;PTK2B|1;FBLN1|1;FGF8|1;FLNA|1;GAB1|1;GBP1|1;GPC1|1;GRB2|1;GRB10|1;HCK|1;HSP90AA1|1;HSP90AB1|1;ID1|1;ID2|1;ISL1|1;ITGB1|1;MPL|1;NOTCH1|1;NRCAM|1;PDGFRA|1;MAPK1|1;MAPK3|1;RELN|1;PTPN11|1;RAB1A|1;RDX|1;RP2|1;S100A13|1;CCL7|1;SHC1|1;SOS1|1;SPARC|1;SPINK2|1;THY1|1;TYRO3|1;UBB|1;VEGFA|1;VHL|1;YWHAH|1;LRP8|1;STK24|1;RAB11A|1;NRP1|1;CPNE1|1;TBPL1|1;PQBP1|1;CFDP1|1;OLFM1|1;FRS2|1;TWF2|1;DKK1|1;RBFOX2|1;PLXNB2|1;CLIC4|1;NPTN|1;DBNL|1;TMOD4|1;TMOD3|1;MICALL2|1;ANKRD27|1;BOC|1;ZFYVE27|1;UNC5B|1	68.01362646624992	1.3526701159752557	0.0016269315510895	0.03027964038219048	39	GO:0048646	1.5188492870635668	0	anatomical structure formation involved in morphogenesis	0.9194719471947196	0.3883333333333333	0.653
disease	4	Glu-Gal	GO:0070646	protein modification by small protein removal	264	31	BIRC2|1;BIRC3|1;SMAD1|1;ATXN3|1;NFKBIA|1;PSMA3|1;PSMB7|1;PSMB9|1;PSMC3|1;PSMD9|1;PSMD11|1;PSME2|1;RPS27A|1;SHMT2|1;TRIM21|1;TAF10|1;TP53|1;UBB|1;UBC|1;SNX3|1;USP2|1;USP8|1;USP15|1;TADA3|1;PARK7|1;USP22|1;SENP1|1;RHOT1|1;WDR48|1;RNF128|1;INO80E|1	17.690243731123132	1.7523783431802298	0.00163108178828985	0.03029753743980894	7	GO:0031399	1.5185926691796836	2	regulation of protein modification process	0.9187766776677668	0.4164	0.563
disease	4	Glu-Gal	GO:0000904	cell morphogenesis involved in differentiation	671	65	ALCAM|1;APBB1|1;BRAF|1;CAMK2B|1;CDC42|1;CDH4|1;CDH11|1;COL6A2|1;CRABP2|1;CRK|1;CRKL|1;DLG4|1;DOK1|1;EFNA2|1;EFNA3|1;EFNB1|1;EPHA2|1;EPHA7|1;EPHB1|1;ERBB2|1;FBLN1|1;FGF8|1;FLNA|1;GAB1|1;GBP1|1;GPC1|1;GRB2|1;GRB10|1;HSP90AA1|1;HSP90AB1|1;ID1|1;ID2|1;ISL1|1;ITGB1|1;MPL|1;NOTCH1|1;NRCAM|1;MAPK1|1;MAPK3|1;RELN|1;PTPN11|1;RAB1A|1;SHC1|1;SOS1|1;THY1|1;TYRO3|1;VEGFA|1;YWHAH|1;LRP8|1;RAB11A|1;NRP1|1;PQBP1|1;OLFM1|1;FRS2|1;TWF2|1;DKK1|1;RBFOX2|1;PLXNB2|1;CLIC4|1;NPTN|1;MICALL2|1;ANKRD27|1;BOC|1;ZFYVE27|1;UNC5B|1	44.962702816604626	1.4456426310741188	0.00163171450927646	0.03029753743980894	39	GO:0048646	1.5185926691796836	4	anatomical structure formation involved in morphogenesis	0.9357744774477448	0.357	0.637
disease	4	Glu-Gal	GO:0032963	collagen metabolic process	86	14	COL5A1|1;CTSB|1;CTSD|1;F2|1;HDAC2|1;ID1|1;IL6|1;ITGB1|1;MMP2|1;MMP14|1;PLOD2|1;TGFB1|1;VIM|1;RCN3|1	5.762730912411323	2.429403734581444	0.00163708822084429	0.03036176364669941	81	GO:0032963	1.5176730048522085	15	collagen metabolic process	0.962925192519252	1	0
disease	4	Glu-Gal	GO:0010632	regulation of epithelial cell migration	198	25	ACVRL1|1;AKT1|1;ANGPT2|1;ARSB|1;MAPK14|1;EPHA2|1;PTK2B|1;FGFR1|1;GPI|1;HSPB1|1;JUP|1;MAP3K3|1;NOTCH1|1;SERPINF1|1;PFN1|1;MAP2K3|1;SOX9|1;SPARC|1;TGFB1|1;THBS1|1;VEGFA|1;RAB11A|1;NRP1|1;PPM1F|1;CXCL13|1	13.267682798342348	1.8842777883658384	0.00164739686403492	0.03051725709462822	60	GO:0043534	1.5154545035546354	6	blood vessel endothelial cell migration	0.8743894389438944	0.17033333333333334	0.909
disease	4	Glu-Gal	GO:0048608	reproductive structure development	403	43	AKT1|1;BIRC2|1;BMP5|1;CEBPB|1;CRKL|1;MAPK14|1;CTSB|1;FGF8|1;FKBP4|1;FLNA|1;GRB2|1;HMGCS1|1;HSD17B4|1;HSF1|1;HSP90AB1|1;IDH1|1;IL10|1;INHBA|1;INSR|1;MMP14|1;NOTCH1|1;PDGFRA|1;SERPINF1|1;PLCD1|1;MAPK1|1;PTPN11|1;PTPRN|1;REN|1;RRM1|1;SFRP1|1;SOX9|1;STAR|1;STAT5B|1;STK3|1;TYRO3|1;UBB|1;VEGFA|1;AKR1C3|1;HS6ST1|1;FRS2|1;ASH1L|1;WDR48|1;RSPO3|1	27.004425089555387	1.592331621850794	0.00165391384990987	0.03057175667598613	25	GO:0001525	1.5146796056714242	4	angiogenesis	0.9456622662266226	0.577590909090909	0.42
disease	4	Glu-Gal	GO:0046323	glucose import	59	11	AKT1|1;MAPK14|1;GRB10|1;HK2|1;INSR|1;PRKCI|1;PTPN11|1;RPS6KB1|1;HNF1A|1;PEA15|1;RAB4B|1	3.953501439910094	2.7823437444479975	0.00165419481793505	0.03057175667598613	76	GO:0042886	1.5146796056714242	15	amide transport	0.9607238723872388	0.4305714285714286	0.337
disease	4	Glu-Gal	GO:0043086	negative regulation of catalytic activity	697	67	AKT1|1;AMBP|1;ANXA2|1;ANXA4|1;BIRC2|1;BIRC3|1;C3|1;C5|1;CDKN2C|1;CSK|1;CST6|1;NQO1|1;DUSP3|1;ECM1|1;GAS6|1;GPI|1;GPX1|1;GZMA|1;SERPIND1|1;HRAS|1;HSPB1|1;IGF1R|1;ITIH3|1;LGALS3|1;MGAT5|1;NOTCH1|1;NPM1|1;PEBP1|1;SERPINF1|1;SERPINA4|1;PLAUR|1;PPP1R8|1;PPP1R10|1;PRKAR2A|1;PROS1|1;PRPSAP2|1;RDX|1;RPS6KA3|1;SFRP1|1;SMPD1|1;SPINK2|1;TFPI|1;THBS1|1;THY1|1;TIMP1|1;TIMP2|1;TIMP3|1;TIMP4|1;TP53|1;VEGFA|1;WARS|1;YWHAG|1;ZFP36|1;CST7|1;SH3BP5|1;BAG5|1;BAG2|1;PPM1F|1;HNRNPR|1;WFDC2|1;RGS14|1;PARK7|1;PHPT1|1;PPME1|1;AIDA|1;CD109|1;TIPRL|1	46.704923790124326	1.434538257702222	0.00169016858104087	0.03120023654198503	35	GO:0065009	1.505842113401768	18	regulation of molecular function	0.9336908690869088	0.3337741935483871	0.784
disease	4	Glu-Gal	GO:0002526	acute inflammatory response	146	20	CFB|1;C1R|1;C1S|1;C3|1;C5|1;C7|1;CD6|1;CEBPB|1;F2|1;F3|1;FCGR2B|1;B4GALT1|1;IL6|1;IL6R|1;PROS1|1;PARK7|1;PHB2|1;ASH1L|1;SIGIRR|1;IL31RA|1	9.783240851302944	2.044312340254444	0.00175675761533966	0.03239175058888497	4	GO:0006950	1.4895655802223546	18	response to stress	0.9326930693069306	0.541611111111111	0.519
disease	4	Glu-Gal	GO:0043392	negative regulation of DNA binding	51	10	DDIT3|1;GZMA|1;HDAC2|1;ID1|1;ID2|1;JAK2|1;MSX2|1;NFKBIA|1;CPNE1|1;ZNF593|1	3.4174334480578774	2.9261725654622435	0.00179108590990528	0.03290990645813227	35	GO:0065009	1.4826733521260067	32	regulation of molecular function	0.9456622662266226	0.40474193548387094	0.595
disease	4	Glu-Gal	GO:1902110	positive regulation of mitochondrial membrane permeability involved in apoptotic process	51	10	BAD|1;HSPA1A|1;MAPK8|1;TP53|1;YWHAB|1;YWHAG|1;YWHAH|1;YWHAZ|1;RHOT1|1;BMF|1	3.4174334480578774	2.9261725654622435	0.00179108590990528	0.03290990645813227	72	GO:0001844	1.4826733521260067	7	protein insertion into mitochondrial membrane involved in apoptotic signaling pathway	0.8925522552255225	0.25775000000000003	0.886
disease	4	Glu-Gal	GO:2001244	positive regulation of intrinsic apoptotic signaling pathway	51	10	BAD|1;DDIT3|1;LCK|1;MCL1|1;TP53|1;UBB|1;NCK2|1;PARK7|1;PIAS4|1;BMF|1	3.4174334480578774	2.9261725654622435	0.00179108590990528	0.03290990645813227	11	GO:0010941	1.4826733521260067	40	regulation of cell death	0.8331694169416941	0.3449285714285715	0.675
disease	4	Glu-Gal	GO:0051250	negative regulation of lymphocyte activation	126	18	CBFB|1;CEBPB|1;DTX1|1;DUSP3|1;ERBB2|1;FCGR2B|1;ID2|1;IL10|1;INHBA|1;LGALS3|1;SFRP1|1;TGFB1|1;TYRO3|1;TNFRSF14|1;GPNMB|1;TNFRSF13B|1;TWSG1|1;HAVCR2|1	8.443070871672404	2.1319257262653486	0.00181889996710826	0.03338228793800439	1	GO:0001775	1.47648390118587	3	cell activation	0.8542486248624863	0.2711363636363636	0.774
disease	4	Glu-Gal	GO:0009112	nucleobase metabolic process	35	8	APRT|1;CTPS1|1;DPYS|1;MAPK1|1;RRM1|1;GMPS|1;GMPR2|1;PRTFDC1|1	2.3452974643534454	3.411081162024558	0.00182875061384435	0.0334855640689722	22	GO:0055086	1.475142380915386	0	nucleobase-containing small molecule metabolic process	0.8916622662266227	0.43396721311475406	0.739
disease	4	Glu-Gal	GO:0044275	cellular carbohydrate catabolic process	35	8	GAA|1;PGAM1|1;PGM1|1;PYGB|1;PYGL|1;SORD|1;TPI1|1;PGM2|1	2.3452974643534454	3.411081162024558	0.00182875061384435	0.0334855640689722	51	GO:0019318	1.475142380915386	1	hexose metabolic process	0.9186721672167216	0.3029166666666667	0.716
disease	4	Glu-Gal	GO:0002521	leukocyte differentiation	465	48	AGER|1;ANXA2|1;B2M|1;BAD|1;BRAF|1;CBFB|1;CDC42|1;CEBPB|1;CEBPG|1;MAPK14|1;CSF1|1;DTX1|1;EFNA2|1;EPHA2|1;ERBB2|1;PTK2B|1;FCGR2B|1;GAS6|1;GLO1|1;ID2|1;IFNA4|1;IL6|1;IL10|1;INHBA|1;ITGB1|1;LCK|1;LGALS3|1;MITF|1;MMP14|1;NME1|1;RELB|1;SFRP1|1;SOS1|1;STAT5B|1;HNF1A|1;TGFB1|1;TYRO3|1;VEGFA|1;XBP1|1;TNFSF9|1;TNFRSF18|1;CD83|1;RNF41|1;MALT1|1;DLL1|1;SLAMF6|1;IL31RA|1;CD109|1	31.15895202641006	1.5404882667207682	0.00183294758122654	0.03352370218628518	49	GO:0030099	1.4746480261309436	3	myeloid cell differentiation	0.9382310231023102	0.31200000000000006	0.854
disease	4	Glu-Gal	GO:0002437	inflammatory response to antigenic stimulus	43	9	C3|1;CD6|1;FCGR2B|1;GPX1|1;IL5RA|1;IL10|1;NOTCH1|1;PARK7|1;IL31RA|1	2.8813654562056614	3.1235190873189995	0.0018663249619808	0.0339244660583673	4	GO:0006950	1.4694869790323988	22	response to stress	0.9017854785478548	0.556	0.497
disease	4	Glu-Gal	GO:0006984	ER-nucleus signaling pathway	43	9	ATF6B|1;DDIT3|1;EIF2S1|1;CXCL8|1;TP53|1;HSP90B1|1;XBP1|1;NCK2|1;ATF6|1	2.8813654562056614	3.1235190873189995	0.0018663249619808	0.0339244660583673	68	GO:0036500	1.4694869790323988	1	ATF6-mediated unfolded protein response	0.8937359735973598	0.5529999999999999	0.894
disease	4	Glu-Gal	GO:0051205	protein insertion into membrane	43	9	BAD|1;MAPK8|1;SGTA|1;TP53|1;YWHAB|1;YWHAG|1;YWHAH|1;YWHAZ|1;BMF|1	2.8813654562056614	3.1235190873189995	0.0018663249619808	0.0339244660583673	33	GO:0032879	1.4694869790323988	10	regulation of localization	0.935151815181518	0.40303225806451615	0.377
disease	4	Glu-Gal	GO:0071364	cellular response to epidermal growth factor stimulus	43	9	AKT1|1;DUSP3|1;EEF1A1|1;ERBB2|1;ID1|1;PTPN11|1;SOX9|1;STAT5B|1;ZFP36|1	2.8813654562056614	3.1235190873189995	0.0018663249619808	0.0339244660583673	18	GO:0070848	1.4694869790323988	47	response to growth factor	0.9386116611661166	0.3744	0.734
disease	4	Glu-Gal	GO:0016051	carbohydrate biosynthetic process	189	24	AKT1|1;ALDOA|1;EGF|1;PTK2B|1;FBP1|1;G6PD|1;B4GALT1|1;GPD1|1;GPI|1;INSR|1;MDH1|1;PCK2|1;PGAM1|1;PGM1|1;SORD|1;TGFB1|1;TKT|1;TPI1|1;AKR1A1|1;WDR5|1;NANS|1;PGM2|1;CSGALNACT2|1;PGP|1	12.664606307508606	1.8950450900136433	0.00186983561424058	0.0339244660583673	51	GO:0019318	1.4694869790323988	11	hexose metabolic process	0.934001100110011	0.29325	0.81
disease	4	Glu-Gal	GO:0043903	regulation of symbiosis, encompassing mutualism through parasitism	189	24	ANXA2|1;BAD|1;GSN|1;HSPA8|1;IRF8|1;CXCL8|1;IL10|1;ILF3|1;NOTCH1|1;P4HB|1;PML|1;PPIA|1;PKN2|1;PSMC3|1;TRIM21|1;STAT1|1;ZFP36|1;RAB7A|1;SNX3|1;SQSTM1|1;ISG15|1;PPIH|1;CHMP2A|1;APOBEC3G|1	12.664606307508606	1.8950450900136433	0.00186983561424058	0.0339244660583673	NA	NA	NA	NA	NA	NA	NA	NA
disease	4	Glu-Gal	GO:0050663	cytokine secretion	189	24	ANXA4|1;C5|1;MAPK14|1;FCGR2B|1;GAS6|1;GBP1|1;IL10|1;KARS|1;NOTCH1|1;PAEP|1;PML|1;MAPK3|1;RAB1A|1;S100A13|1;TLR5|1;TNFRSF1B|1;TNFRSF4|1;XBP1|1;TNFRSF14|1;CADM1|1;IL17RA|1;IL17RB|1;CPTP|1;HAVCR2|1	12.664606307508606	1.8950450900136433	0.00186983561424058	0.0339244660583673	NA	NA	NA	NA	NA	NA	NA	NA
disease	4	Glu-Gal	GO:0038094	Fc-gamma receptor signaling pathway	78	13	CD247|1;CDC42|1;CRK|1;FCGR2B|1;FCGR3A|1;GRB2|1;RAPGEF1|1;HCK|1;HSP90AA1|1;HSP90AB1|1;MAPK1|1;MAPK3|1;ELMO1|1	5.226662920559107	2.4872466806429068	0.00190521254168851	0.03448739186478859	2	GO:0002376	1.4623396482408983	7	immune system process	0.8506578657865786	0.4650714285714286	0.491
disease	4	Glu-Gal	GO:0042058	regulation of epidermal growth factor receptor signaling pathway	78	13	AKT1|1;FASLG|1;CDC42|1;DOK1|1;DUSP3|1;EGF|1;GRB2|1;PLAUR|1;SHC1|1;SOS1|1;RAB7A|1;NCK2|1;HGS|1	5.226662920559107	2.4872466806429068	0.00190521254168851	0.03448739186478859	29	GO:0007167	1.4623396482408983	15	enzyme-linked receptor protein signaling pathway	0.8666655665566556	0.4223181818181818	0.727
disease	4	Glu-Gal	GO:0002091	negative regulation of receptor internalization	9	4	DLG4|1;LRPAP1|1;SDCBP|1;LRRTM1|1	0.6030764908337432	6.632657815047751	0.00192196840240477	0.03463256017833235	13	GO:0045055	1.4605154024665827	16	regulated exocytosis	0.8960957095709571	0.45575	0.495
disease	4	Glu-Gal	GO:0045136	development of secondary sexual characteristics	9	4	B4GALT1|1;STAT5B|1;TGFB1|1;PHB2|1	0.6030764908337432	6.632657815047751	0.00192196840240477	0.03463256017833235	82	GO:0045136	1.4605154024665827	2	development of secondary sexual characteristics	0.9772618261826184	0.5996666666666666	0
disease	4	Glu-Gal	GO:0060346	bone trabecula formation	9	4	MMP2|1;MSX2|1;SFRP1|1;THBS3|1	0.6030764908337432	6.632657815047751	0.00192196840240477	0.03463256017833235	39	GO:0048646	1.4605154024665827	8	anatomical structure formation involved in morphogenesis	0.9560913091309132	0.6252222222222222	0.604
disease	4	Glu-Gal	GO:1903332	regulation of protein folding	9	4	SGTA|1;ST13|1;PDCD5|1;BAG5|1	0.6030764908337432	6.632657815047751	0.00192196840240477	0.03463256017833235	36	GO:0006457	1.4605154024665827	0	protein folding	0.9491463146314632	0.35975	0.764
disease	4	Glu-Gal	GO:0010827	regulation of glucose transmembrane transport	69	12	AKT1|1;BRAF|1;C3|1;MAPK14|1;GRB10|1;HK2|1;INSR|1;PRKCI|1;PTPN11|1;RPS6KB1|1;PEA15|1;STXBP4|1	4.623586429725364	2.5953878406708593	0.00193559212817984	0.03483846126736407	76	GO:0042886	1.4579410350033668	8	amide transport	0.9164983498349836	0.4302857142857142	0.337
disease	4	Glu-Gal	GO:0006066	alcohol metabolic process	313	35	ADH6|1;ALDH3B1|1;BMP5|1;CYP3A4|1;PTK2B|1;FGFR1|1;G6PD|1;GPD1|1;HDLBP|1;HMGCS1|1;KPNB1|1;OCRL|1;PCK2|1;PLCD1|1;PTS|1;SORD|1;SPR|1;STAR|1;SULT2B1|1;TPI1|1;AKR7A2|1;AKR1C3|1;SPHK1|1;SNX17|1;EBP|1;PARK7|1;DKK3|1;SULT1B1|1;IP6K2|1;RDH13|1;OSBPL1A|1;RDH12|1;PCSK9|1;PGP|1;GDPD1|1	20.973660181217955	1.6687597537859755	0.001984082842998	0.03567075016033938	22	GO:0055086	1.4476877572983098	7	nucleobase-containing small molecule metabolic process	0.9154015401540154	0.4729016393442623	0.659
disease	4	Glu-Gal	GO:0002706	regulation of lymphocyte mediated immunity	127	18	AGER|1;B2M|1;C3|1;CRK|1;FCGR2B|1;IL1R1|1;IL6|1;IL10|1;LAMP1|1;STAT5B|1;TGFB1|1;TNFRSF1B|1;NCR1|1;CD96|1;MALT1|1;CADM1|1;HAVCR2|1;SLAMF6|1	8.51007937065393	2.115138909523102	0.00199001959047684	0.03573696562422571	2	GO:0002376	1.4468823256020595	0	immune system process	0.909038503850385	0.34339285714285717	0.609
disease	4	Glu-Gal	GO:2000146	negative regulation of cell motility	245	29	ABR|1;ACVRL1|1;AKT1|1;ANGPT2|1;APEX1|1;BMP5|1;BRAF|1;C5|1;LDLRAD4|1;CRK|1;DPYSL3|1;DUSP3|1;FBLN1|1;IGFBP3|1;JUP|1;MITF|1;NOTCH1|1;SERPINF1|1;PIN1|1;SFRP1|1;TGFB1|1;THBS1|1;THY1|1;TIE1|1;TIMP1|1;STK24|1;RNF41|1;CXCL13|1;CLIC4|1	16.417082250474117	1.7664527446198606	0.00200973407819715	0.03605017339137139	37	GO:0040011	1.44309264210309	14	locomotion	0.8925522552255225	0.26860000000000006	0.813
disease	4	Glu-Gal	GO:1900115	extracellular regulation of signal transduction	21	6	LRPAP1|1;CER1|1;DKK1|1;DKK4|1;DKK3|1;DKK2|1	1.4071784786120674	4.263851452530697	0.00202019207520809	0.0361042177386874	12	GO:0048584	1.442442060320359	0	positive regulation of response to stimulus	0.8881782178217822	0.5873999999999999	0.417
disease	4	Glu-Gal	GO:1900116	extracellular negative regulation of signal transduction	21	6	LRPAP1|1;CER1|1;DKK1|1;DKK4|1;DKK3|1;DKK2|1	1.4071784786120674	4.263851452530697	0.00202019207520809	0.0361042177386874	12	GO:0048584	1.442442060320359	2	positive regulation of response to stimulus	0.8759130913091309	0.5515	0.417
disease	4	Glu-Gal	GO:2000050	regulation of non-canonical Wnt signaling pathway	21	6	DAB2|1;SFRP1|1;SFRP4|1;DKK1|1;ZNRF3|1;RSPO3|1	1.4071784786120674	4.263851452530697	0.00202019207520809	0.0361042177386874	10	GO:0007166	1.442442060320359	4	cell surface receptor signaling pathway	0.8762948294829482	0.4033157894736842	0.527
disease	4	Glu-Gal	GO:0072378	blood coagulation, fibrin clot formation	28	7	F2|1;F3|1;F9|1;F11|1;FBLN1|1;TFPI|1;VWF|1	1.8762379714827564	3.73087002096436	0.00202185440827107	0.0361042177386874	74	GO:0070613	1.442442060320359	9	regulation of protein processing	0.847983498349835	0.40425	0.696
disease	4	Glu-Gal	GO:0045088	regulation of innate immune response	337	37	BIRC2|1;BIRC3|1;CRK|1;FCGR2B|1;HCK|1;UBE2K|1;HRAS|1;HSPA1A|1;HSP90AB1|1;JAK2|1;LAMP1|1;NFKBIA|1;PTPN11|1;RELB|1;RPS6KA3|1;RPS27A|1;STAT1|1;STAT5B|1;TLR5|1;HSP90B1|1;TYRO3|1;UBB|1;UBC|1;UBE2N|1;LRP8|1;NCR1|1;PQBP1|1;CD96|1;MALT1|1;CADM1|1;CD209|1;ERAP1|1;NPLOC4|1;HAVCR2|1;TIFA|1;SLAMF6|1;TMEM189-UBE2V1|1	22.581864156774603	1.6384829765659503	0.00206997050968327	0.03691417825433985	52	GO:0071219	1.4328067949532308	24	cellular response to molecule of bacterial origin	0.8125544554455446	0.35009999999999997	0.634
disease	4	Glu-Gal	GO:0006606	protein import into nucleus	148	20	AKT1|1;MAPK14|1;FLNA|1;GAS6|1;HSP90AB1|1;JAK2|1;JUP|1;KPNA1|1;KPNB1|1;NFKBIA|1;NUP98|1;PML|1;PPP1R10|1;MAPK1|1;TGFB1|1;AKR1C3|1;PHB2|1;NXT1|1;RAB23|1;NUP35|1	9.917257849265996	2.0166864978185735	0.00207186849002727	0.03691417825433985	33	GO:0032879	1.4328067949532308	120	regulation of localization	0.9492959295929592	0.4205483870967742	0.393
disease	4	Glu-Gal	GO:0003006	developmental process involved in reproduction	603	59	ACVR1B|1;AKT1|1;ANGPT2|1;BIRC2|1;BMP5|1;CEBPB|1;CRKL|1;MAPK14|1;CSF1|1;CTSB|1;DDX6|1;PTK2B|1;FGF8|1;FKBP4|1;FLNA|1;B4GALT1|1;GRB2|1;HMGCS1|1;HSD17B4|1;HSF1|1;HSP90AB1|1;IDH1|1;IL10|1;INHBA|1;INSR|1;MMP14|1;NOTCH1|1;PEBP1|1;PAEP|1;PDGFRA|1;SERPINF1|1;PLCD1|1;MAPK1|1;PTPN11|1;PTPRN|1;REN|1;RPS6KB1|1;RRM1|1;SFRP1|1;SOX9|1;SPINK2|1;STAR|1;STAT5B|1;STK3|1;TGFB1|1;TYRO3|1;UBB|1;UBE2B|1;VEGFA|1;LGR5|1;AKR1C3|1;HS6ST1|1;TBPL1|1;FRS2|1;PHB2|1;ASH1L|1;WDR48|1;RSPO3|1;SUN5|1	40.40612488586079	1.4601746682381245	0.00209674700913198	0.03731550765859243	82	GO:0045136	1.428110645646811	5	development of secondary sexual characteristics	0.96593399339934	0.5156666666666667	0.64
disease	4	Glu-Gal	GO:0061013	regulation of mRNA catabolic process	138	19	AKT1|1;APEX1|1;MAPK14|1;HSPA1A|1;HSPA8|1;HSPB1|1;HNRNPM|1;NPM1|1;RPS27A|1;UBB|1;UBC|1;VIM|1;YWHAB|1;YWHAZ|1;ZFP36|1;ANP32A|1;HNRNPR|1;PAIP1|1;FTO|1	9.247172859450728	2.054682040531097	0.0021317687056841	0.03789625153142689	17	GO:0044248	1.421403745697553	0	cellular catabolic process	0.8344070407040705	0.23393103448275865	0.722
disease	4	Glu-Gal	GO:0017038	protein import	202	25	AKT1|1;MAPK14|1;FLNA|1;GAS6|1;HSPA8|1;HSP90AA1|1;HSP90AB1|1;JAK2|1;JUP|1;KPNA1|1;KPNB1|1;NFKBIA|1;NUP98|1;PML|1;PPP1R10|1;MAPK1|1;TGFB1|1;AKR1C3|1;PDCD5|1;PHB2|1;SAMM50|1;NXT1|1;RAB23|1;RAB8B|1;NUP35|1	13.535716794268456	1.8469653569130495	0.0021745918469036	0.03861422499031409	76	GO:0042886	1.4132526772779648	5	amide transport	0.9614048404840484	0.6617142857142857	0.462
disease	4	Glu-Gal	GO:0009988	cell-cell recognition	61	11	ALDOA|1;CD6|1;CD9|1;CLGN|1;EPHB1|1;B4GALT1|1;LGALS3|1;PAEP|1;NCK2|1;CD209|1;HAVCR2|1	4.087518437873148	2.6911193593841287	0.00218680012979999	0.03870099292214116	80	GO:0001771	1.4122778924726889	6	immunological synapse formation	0.986968096809681	0.5485	0.903
disease	4	Glu-Gal	GO:0014015	positive regulation of gliogenesis	61	11	AGER|1;CRKL|1;CSF1|1;HDAC2|1;ID2|1;IL6|1;NOTCH1|1;PPP1CC|1;PRKCI|1;SOX10|1;TGFB1|1	4.087518437873148	2.6911193593841287	0.00218680012979999	0.03870099292214116	23	GO:0050793	1.4122778924726889	3	regulation of developmental process	0.8672651265126512	0.35324999999999995	0.601
disease	4	Glu-Gal	GO:0071384	cellular response to corticosteroid stimulus	61	11	EIF4E|1;ISL1|1;PCK2|1;SERPINF1|1;RPS6KB1|1;STAR|1;TGFB1|1;ZFP36|1;AKR1C3|1;USP8|1;AIFM1|1	4.087518437873148	2.6911193593841287	0.00218680012979999	0.03870099292214116	5	GO:0042221	1.4122778924726889	1	response to chemical	0.8932068206820682	0.4489090909090909	0.487
disease	4	Glu-Gal	GO:0003203	endocardial cushion morphogenesis	36	8	ACVRL1|1;BMP5|1;FGF8|1;ISL1|1;MSX2|1;NOTCH1|1;SOX9|1;TGFB1|1	2.4123059633349726	3.3163289075238755	0.00221543978373595	0.03907700628554057	54	GO:0048732	1.4080787152570429	21	gland development	0.9478360836083608	0.523625	0.407
disease	4	Glu-Gal	GO:0060323	head morphogenesis	36	8	ASPH|1;BRAF|1;MMP2|1;PDGFRA|1;PTPN11|1;TGFB1|1;DKK1|1;CRISPLD2|1	2.4123059633349726	3.3163289075238755	0.00221543978373595	0.03907700628554057	70	GO:0060324	1.4080787152570429	7	face development	0.9696193619361936	0.5686666666666667	0.575
disease	4	Glu-Gal	GO:0071675	regulation of mononuclear cell migration	36	8	BMP5|1;MAPK14|1;CSF1|1;KARS|1;LGALS3|1;MAPK3|1;TGFB1|1;THBS1|1	2.4123059633349726	3.3163289075238755	0.00221543978373595	0.03907700628554057	34	GO:0016477	1.4080787152570429	0	cell migration	0.8788910891089109	0.24913333333333332	0.719
disease	4	Glu-Gal	GO:0061136	regulation of proteasomal protein catabolic process	170	22	AKT1|1;DAB2|1;GPX1|1;UBE2K|1;HSPA1A|1;HSP90AB1|1;ATXN3|1;MAPK9|1;PSMC3|1;PSME2|1;SDCBP|1;SGTA|1;UBB|1;UBE2V2|1;BAG5|1;BAG2|1;PARK7|1;GABARAPL2|1;SENP1|1;NUDT15|1;CHFR|1;PBK|1	11.391444826859592	1.9312738932050808	0.00223081839361216	0.03930454140834236	7	GO:0031399	1.4055572665549945	20	regulation of protein modification process	0.8611166116611662	0.30404	0.636
disease	4	Glu-Gal	GO:0009205	purine ribonucleoside triphosphate metabolic process	247	29	AK1|1;ALDOA|1;BAD|1;BPGM|1;FBP1|1;GPD1|1;GPI|1;HK2|1;HSPA1A|1;HSPA8|1;HTR2A|1;IMPDH1|1;IMPDH2|1;INSR|1;LDHA|1;NDUFA5|1;NME1|1;PGAM1|1;PGM1|1;PKLR|1;PKM|1;SHMT2|1;SURF1|1;TGFB1|1;TPI1|1;PARK7|1;OLA1|1;RAB23|1;MFN1|1	16.551099248437172	1.752149483529821	0.00227101662431805	0.03986613888103229	22	GO:0055086	1.3993958246301277	0	nucleobase-containing small molecule metabolic process	0.8665797579757976	0.31403278688524594	0.858
disease	4	Glu-Gal	GO:0032354	response to follicle-stimulating hormone	15	5	HMGCS1|1;INHBA|1;NOTCH1|1;STAR|1;TGFBR3|1	1.0051274847229053	4.9744933612858135	0.00227817393784834	0.03986613888103229	18	GO:0070848	1.3993958246301277	6	response to growth factor	0.924910891089109	0.5112	0.545
disease	4	Glu-Gal	GO:0043174	nucleoside salvage	15	5	ADK|1;APRT|1;UPP1|1;PRTFDC1|1;UCK1|1	1.0051274847229053	4.9744933612858135	0.00227817393784834	0.03986613888103229	22	GO:0055086	1.3993958246301277	0	nucleobase-containing small molecule metabolic process	0.8931837183718372	0.43777049180327865	0.64
disease	4	Glu-Gal	GO:0046184	aldehyde biosynthetic process	15	5	BMP5|1;GPI|1;TKT|1;TPI1|1;DKK3|1	1.0051274847229053	4.9744933612858135	0.00227817393784834	0.03986613888103229	55	GO:0006081	1.3993958246301277	0	cellular aldehyde metabolic process	0.9405940594059404	0.37825	0.912
disease	4	Glu-Gal	GO:0070102	interleukin-6-mediated signaling pathway	15	5	IL6|1;IL6R|1;JAK2|1;PTPN11|1;STAT1|1	1.0051274847229053	4.9744933612858135	0.00227817393784834	0.03986613888103229	6	GO:0034097	1.3993958246301277	18	response to cytokine	0.8683729372937294	0.4165	0.69
disease	4	Glu-Gal	GO:2001267	regulation of cysteine-type endopeptidase activity involved in apoptotic signaling pathway	15	5	FAS|1;GSN|1;JAK2|1;PLAUR|1;PARK7|1	1.0051274847229053	4.9744933612858135	0.00227817393784834	0.03986613888103229	7	GO:0031399	1.3993958246301277	0	regulation of protein modification process	0.8884752475247525	0.3969200000000001	0.514
disease	4	Glu-Gal	GO:0032649	regulation of interferon-gamma production	89	14	CEBPG|1;GAS6|1;HRAS|1;IRF8|1;IL1R1|1;IL6R|1;IL10|1;INHBA|1;ISL1|1;ISG15|1;CD96|1;HAVCR2|1;SLAMF6|1;SIRPA|1	5.963756409355904	2.347513721056227	0.00228532006324388	0.03986613888103229	NA	NA	NA	NA	NA	NA	NA	NA
disease	4	Glu-Gal	GO:1901655	cellular response to ketone	89	14	AKT1|1;EIF4E|1;PCK2|1;SERPINF1|1;RPS6KB1|1;SFRP1|1;SOX10|1;STAR|1;TGFB1|1;AKR1C3|1;USP8|1;AIFM1|1;PARK7|1;DCPS|1	5.963756409355904	2.347513721056227	0.00228532006324388	0.03986613888103229	5	GO:0042221	1.3993958246301277	1	response to chemical	0.9021331133113312	0.5050681818181818	0.512
disease	4	Glu-Gal	GO:1904659	glucose transmembrane transport	89	14	AKT1|1;BRAF|1;C3|1;MAPK14|1;GRB10|1;HK2|1;INSR|1;PRKCI|1;PTPN11|1;RPS6KB1|1;HNF1A|1;PEA15|1;RAB4B|1;STXBP4|1	5.963756409355904	2.347513721056227	0.00228532006324388	0.03986613888103229	76	GO:0042886	1.3993958246301277	31	amide transport	0.959094609460946	0.4138571428571429	0.351
disease	4	Glu-Gal	GO:0031346	positive regulation of cell projection organization	339	37	ABL2|1;APBB1|1;ARSB|1;BMP5|1;BRAF|1;CAMK2B|1;CDC42|1;CDH4|1;CNTN1|1;CRABP2|1;DLG4|1;DPYSL3|1;PTK2B|1;FGFR1|1;RAPGEF1|1;HRAS|1;NME1|1;SERPINF1|1;PFN1|1;PRKCI|1;RELN|1;PTK7|1;UBE2V2|1;VEGFA|1;LRP8|1;SNX3|1;RAB11A|1;NRP1|1;TWF2|1;PLXNB2|1;NPTN|1;RAB8B|1;TENM3|1;CREB3L2|1;KCTD17|1;ANKRD27|1;ZFYVE27|1	22.71588115473766	1.628816410332523	0.00229360417283985	0.03996668282277102	27	GO:0051128	1.3983018960618758	5	regulation of cellular component organization	0.8919009900990099	0.26208333333333333	0.738
disease	4	Glu-Gal	GO:0051235	maintenance of location	293	33	AKT1|1;FASLG|1;C3|1;CAMK2D|1;CASQ2|1;DDIT3|1;F2|1;PTK2B|1;FLNA|1;GAA|1;GSN|1;HK2|1;HTR2A|1;IL6|1;IL10|1;JUP|1;LCK|1;CXCL9|1;MSR1|1;NFKBIA|1;PML|1;RANGAP1|1;STAT5B|1;TGFB1|1;THY1|1;HSP90B1|1;YWHAB|1;CER1|1;GSTO1|1;PARK7|1;TWF2|1;FTO|1;SUN5|1	19.633490201587417	1.6808015111511794	0.00234083232252346	0.04074487172146501	20	GO:0016192	1.3899270451626229	0	vesicle-mediated transport	0.9733663366336632	0.6188333333333333	0.426
disease	4	Glu-Gal	GO:0031623	receptor internalization	99	15	CD9|1;DLG4|1;EGF|1;GRB2|1;CXCL8|1;ITGB1|1;LRPAP1|1;RAB5A|1;SDCBP|1;SFRP4|1;VEGFA|1;TBC1D5|1;DKK1|1;PCSK9|1;LRRTM1|1	6.633841399171174	2.2611333460390064	0.00236949283059451	0.04119851734072056	13	GO:0045055	1.3851184131496337	51	regulated exocytosis	0.9674136413641364	0.42035	0.579
disease	4	Glu-Gal	GO:0031349	positive regulation of defense response	387	41	AGER|1;BIRC2|1;BIRC3|1;C3|1;CD6|1;CEBPB|1;HCK|1;UBE2K|1;HRAS|1;HSPA1A|1;IL6|1;JAK2|1;KARS|1;LAMP1|1;NFKBIA|1;PENK|1;MAPK3|1;RELB|1;RPS6KA3|1;RPS27A|1;CCL14|1;STAT5B|1;TLR5|1;TNFRSF1A|1;HSP90B1|1;TYRO3|1;UBB|1;UBC|1;UBE2N|1;PQBP1|1;MALT1|1;PARK7|1;CADM1|1;IL17RA|1;CD209|1;IL17RB|1;NPLOC4|1;HAVCR2|1;TIFA|1;SLAMF6|1;TMEM189-UBE2V1|1	25.932289105850952	1.581040525679987	0.00238940867198644	0.04149929168859705	12	GO:0048584	1.3819593157784844	0	positive regulation of response to stimulus	0.8501122112211221	0.3901	0.77
disease	4	Glu-Gal	GO:0051091	positive regulation of DNA-binding transcription factor activity	248	29	AGER|1;AKT1|1;CEBPG|1;DDIT3|1;HSPA1A|1;IL6|1;IL10|1;JAK2|1;JUP|1;NPM1|1;DDR2|1;PRKCI|1;RELN|1;RPS27A|1;TRIM21|1;STK3|1;TGFB1|1;UBB|1;UBC|1;UBE2I|1;UBE2N|1;VEGFA|1;LRP8|1;SPHK1|1;RNF41|1;MALT1|1;PARK7|1;PHB2|1;TMEM189-UBE2V1|1	16.618107747418698	1.7450843646446204	0.00241222548625719	0.04184973690982525	35	GO:0065009	1.3783072678731174	127	regulation of molecular function	0.8482970297029703	0.3938387096774194	0.715
disease	4	Glu-Gal	GO:0031663	lipopolysaccharide-mediated signaling pathway	53	10	AKT1|1;CD6|1;MAPK14|1;HCK|1;NFKBIA|1;MAPK1|1;MAPK3|1;TGFB1|1;MALT1|1;SIGIRR|1	3.5514504460209317	2.815750959218385	0.00242098251452993	0.04190995604028512	52	GO:0071219	1.3776827947011498	43	cellular response to molecule of bacterial origin	0.8435192519251925	0.3706	0.895
disease	4	Glu-Gal	GO:1902686	mitochondrial outer membrane permeabilization involved in programmed cell death	53	10	BAD|1;HSPA1A|1;MAPK8|1;TP53|1;YWHAB|1;YWHAG|1;YWHAH|1;YWHAZ|1;RHOT1|1;BMF|1	3.5514504460209317	2.815750959218385	0.00242098251452993	0.04190995604028512	72	GO:0001844	1.3776827947011498	2	protein insertion into mitochondrial membrane involved in apoptotic signaling pathway	0.8925643564356436	0.25849999999999995	0.883
disease	4	Glu-Gal	GO:0030307	positive regulation of cell growth	150	20	AKT1|1;CD38|1;CDC42|1;CDH4|1;CRABP2|1;ERBB2|1;F2|1;PTK2B|1;MMP14|1;PIN1|1;RPS6KA3|1;SDCBP|1;SFRP1|1;VEGFA|1;RAB11A|1;NRP1|1;SPHK1|1;TWF2|1;ZFYVE27|1;BRAT1|1	10.051274847229053	1.989797344514325	0.00243345894876478	0.04207999841937105	53	GO:0040007	1.375924285167493	91	growth	0.900026402640264	0.2526666666666667	0.827
disease	4	Glu-Gal	GO:0001649	osteoblast differentiation	193	24	AKT1|1;CBFB|1;CEBPB|1;EPHA2|1;HSD17B4|1;ID1|1;ID2|1;IGFBP3|1;IL6|1;IL6R|1;SMAD1|1;MSX2|1;NOTCH1|1;DDR2|1;PENK|1;SFRP1|1;SOX2|1;TPM4|1;GPNMB|1;RRAS2|1;ASF1A|1;SND1|1;TWSG1|1;SMOC1|1	12.932640303434711	1.8557695441066249	0.00247659120179433	0.04277920118393542	58	GO:0001503	1.3687673292700522	125	ossification	0.936848184818482	0.413	0.934
disease	4	Glu-Gal	GO:0061045	negative regulation of wound healing	71	12	AGER|1;ANXA2|1;CD9|1;CRK|1;F2|1;F11|1;PDGFRA|1;PLAUR|1;PROS1|1;TFPI|1;THBS1|1;CD109|1	4.757603427688418	2.5222783240322437	0.00248604535121999	0.04289577925385787	28	GO:0009605	1.367585438280025	19	response to external stimulus	0.8641573157315732	0.525	0.581
disease	4	Glu-Gal	GO:0010821	regulation of mitochondrion organization	172	22	AKT1|1;BAD|1;GPX1|1;HK2|1;HSPA1A|1;PLAUR|1;MAPK8|1;TP53|1;YWHAB|1;YWHAG|1;YWHAH|1;YWHAZ|1;SQSTM1|1;PDCD5|1;RNF41|1;VAT1|1;ATG7|1;PARK7|1;RHOT1|1;UBL5|1;MICALL2|1;BMF|1	11.525461824822646	1.9088172200282776	0.00258598478264793	0.04447501160352305	27	GO:0051128	1.3518839299366652	29	regulation of cellular component organization	0.9173454345434544	0.47691666666666666	0.69
disease	4	Glu-Gal	GO:0031348	negative regulation of defense response	172	22	ABR|1;AGER|1;CRK|1;F2|1;FCGR2B|1;GPX1|1;IL10|1;ISL1|1;NT5E|1;PCBP2|1;SERPINF1|1;TNFRSF1A|1;TNFRSF1B|1;TYRO3|1;CD96|1;NPLOC4|1;ASH1L|1;PBK|1;CHID1|1;HAVCR2|1;SIGLEC11|1;SIRPA|1	11.525461824822646	1.9088172200282776	0.00258598478264793	0.04447501160352305	12	GO:0048584	1.3518839299366652	0	positive regulation of response to stimulus	0.8634015401540154	0.4031	0.541
disease	4	Glu-Gal	GO:0043112	receptor metabolic process	172	22	ANXA2|1;CD9|1;DLG4|1;EGF|1;GRB2|1;HDAC2|1;CXCL8|1;IL10|1;ITGB1|1;LRPAP1|1;RAB5A|1;SDCBP|1;SFRP4|1;TGFB1|1;VEGFA|1;RAB11B|1;TBC1D5|1;PARK7|1;DKK1|1;ZNRF3|1;PCSK9|1;LRRTM1|1	11.525461824822646	1.9088172200282776	0.00258598478264793	0.04447501160352305	69	GO:0006301	1.3518839299366652	1	postreplication repair	0.9393289328932892	0.7173333333333334	0.359
disease	4	Glu-Gal	GO:0006213	pyrimidine nucleoside metabolic process	45	9	CTPS1|1;DPYS|1;ERH|1;NME1|1;NT5E|1;UPP1|1;APOBEC3G|1;UCK1|1;UPRT|1	3.015382454168716	2.984696016771488	0.00260057736219854	0.04462917232941805	46	GO:1901135	1.3503811672956945	4	carbohydrate derivative metabolic process	0.8878998899889989	0.3453571428571428	0.642
disease	4	Glu-Gal	GO:2000059	negative regulation of ubiquitin-dependent protein catabolic process	45	9	HSP90AB1|1;PML|1;SDCBP|1;SGTA|1;BAG5|1;PARK7|1;SENP1|1;PBK|1;PDCL3|1	3.015382454168716	2.984696016771488	0.00260057736219854	0.04462917232941805	7	GO:0031399	1.3503811672956945	17	regulation of protein modification process	0.846987898789879	0.34175999999999995	0.564
disease	4	Glu-Gal	GO:1903077	negative regulation of protein localization to plasma membrane	22	6	CSK|1;DAB2|1;GBP1|1;TGFB1|1;PPFIA1|1;LRRC15|1	1.4741869775935943	4.070040022870211	0.0026222646620353	0.04490415847288744	33	GO:0032879	1.3477134381013385	21	regulation of localization	0.9054400440044004	0.3750967741935484	0.575
disease	4	Glu-Gal	GO:1903649	regulation of cytoplasmic transport	22	6	DAB2|1;MAPK1|1;MAPK3|1;RDX|1;SNX3|1;SNX12|1	1.4741869775935943	4.070040022870211	0.0026222646620353	0.04490415847288744	33	GO:0032879	1.3477134381013385	0	regulation of localization	0.9173751375137512	0.4572258064516129	0.592
disease	4	Glu-Gal	GO:0043901	negative regulation of multi-organism process	151	20	ANXA2|1;GSN|1;IRF8|1;IL10|1;ILF3|1;PAEP|1;PCBP2|1;PML|1;TRIM21|1;STAT1|1;TIMP1|1;ZFP36|1;SNX3|1;SQSTM1|1;ISG15|1;NPLOC4|1;SIGIRR|1;APOBEC3G|1;HAVCR2|1;SIGLEC11|1	10.118283346210578	1.976619878656615	0.00263330213025336	0.04499598262869359	NA	NA	NA	NA	NA	NA	NA	NA
disease	4	Glu-Gal	GO:0046661	male sex differentiation	151	20	BMP5|1;CRKL|1;FGF8|1;FKBP4|1;FLNA|1;HMGCS1|1;HSD17B4|1;INHBA|1;INSR|1;MMP14|1;PDGFRA|1;REN|1;RRM1|1;SFRP1|1;SOX9|1;STAR|1;STAT5B|1;UBB|1;AKR1C3|1;WDR48|1	10.118283346210578	1.976619878656615	0.00263330213025336	0.04499598262869359	82	GO:0045136	1.3468262595596503	5	development of secondary sexual characteristics	0.952057205720572	0.542	0.561
disease	4	Glu-Gal	GO:0031669	cellular response to nutrient levels	216	26	FAS|1;EIF2S1|1;FOLR1|1;GAS6|1;HSF1|1;HSPA8|1;PENK|1;MAPK1|1;MAPK3|1;MAPK8|1;RALB|1;SFRP1|1;TP53|1;HSP90B1|1;UPP1|1;XBP1|1;STK24|1;AKR1C3|1;AIFM1|1;ATG7|1;GABARAP|1;GABARAPL2|1;GABARAPL1|1;MAP1LC3B|1;MAP1LC3A|1;PCSK9|1	14.473835780009834	1.796344824908766	0.00265116724349456	0.0452524854468174	28	GO:0009605	1.3443575626202275	30	response to external stimulus	0.8977051705170517	0.2760625	0.646
disease	4	Glu-Gal	GO:0009108	coenzyme biosynthetic process	205	25	ALDOA|1;ATIC|1;BPGM|1;DLAT|1;FBP1|1;GPD1|1;GPI|1;HK2|1;HTR2A|1;INSR|1;LDHA|1;MAT1A|1;ME1|1;PGAM1|1;PGM1|1;PKLR|1;PKM|1;PPT1|1;PTS|1;SPR|1;TPI1|1;AKR1A1|1;COQ6|1;PDP1|1;COASY|1	13.736742291213035	1.819936595592371	0.00265883153233514	0.04531649265628772	NA	NA	NA	NA	NA	NA	NA	NA
disease	4	Glu-Gal	GO:0002534	cytokine production involved in inflammatory response	37	8	CD6|1;MAPK14|1;F2|1;KARS|1;CD96|1;IL17RA|1;CHID1|1;SIRPA|1	2.4793144623164993	3.2266983965097173	0.00266349064486726	0.04531649265628772	4	GO:0006950	1.3437437104362862	0	response to stress	0.8683861386138614	0.5569999999999999	0.495
disease	4	Glu-Gal	GO:0002715	regulation of natural killer cell mediated immunity	37	8	CRK|1;LAMP1|1;STAT5B|1;NCR1|1;CD96|1;CADM1|1;HAVCR2|1;SLAMF6|1	2.4793144623164993	3.2266983965097173	0.00266349064486726	0.04531649265628772	2	GO:0002376	1.3437437104362862	1	immune system process	0.836069306930693	0.3558928571428571	0.541
disease	4	Glu-Gal	GO:0031323	regulation of cellular metabolic process	5417	404	AARS|1;ABL2|1;ACVR1B|1;ACVRL1|1;AES|1;AGER|1;AKT1|1;AMBP|1;ANXA2|1;ANXA4|1;APBB1|1;APEX1|1;BIRC2|1;BIRC3|1;FAS|1;FASLG|1;ASPH|1;BAD|1;BCL7A|1;BMP5|1;BRAF|1;C3|1;C5|1;LDLRAD4|1;DDR1|1;CAMK2D|1;CBFB|1;CCNH|1;CD38|1;CDC42|1;CDK2|1;CDKN2C|1;CEBPB|1;CEBPG|1;CHEK1|1;CNTN1|1;CRABP2|1;ATF6B|1;CRK|1;CRKL|1;MAPK14|1;CSF1|1;CSK|1;CST6|1;CTBP1|1;DAB2|1;DAPK1|1;DAPK3|1;DAXX|1;DDIT3|1;NQO1|1;DLG4|1;DR1|1;RCAN1|1;TSC22D3|1;DTX1|1;DUSP3|1;ECM1|1;EEF1A1|1;EFNA3|1;EGF|1;EIF2S1|1;EPHA2|1;EIF4E|1;EIF4EBP2|1;EIF5|1;EIF5A|1;ELK3|1;EPHA7|1;EPHB1|1;ERBB2|1;F2|1;F3|1;FABP3|1;PTK2B|1;FBLN1|1;FBP1|1;FCGR2B|1;FGF8|1;FGFR1|1;FOXG1|1;FLI1|1;FLNA|1;G6PD|1;GAS6|1;GBP1|1;GLO1|1;GPD1|1;GPI|1;GPX1|1;GRB2|1;GRB10|1;RAPGEF1|1;GSN|1;GUCA1A|1;GZMA|1;HBB|1;SERPIND1|1;HCK|1;HDAC2|1;HDGF|1;UBE2K|1;HK2|1;HRAS|1;PRMT1|1;HSF1|1;HSPA1A|1;HSPA8|1;HSPB1|1;HSP90AA1|1;HSP90AB1|1;HTR2A|1;IRF8|1;ID1|1;ID2|1;IDE|1;IDH1|1;IFNA4|1;IGF1R|1;IGFBP3|1;IGFBP4|1;IL6|1;IL6R|1;IL10|1;ILF2|1;ILF3|1;INHBA|1;INSR|1;ITGA6|1;ISL1|1;ITIH3|1;JAK2|1;JUP|1;KARS|1;KPNA1|1;LCK|1;LGALS3|1;LOXL2|1;LRPAP1|1;SMAD1|1;MCL1|1;ME1|1;MEIS2|1;MAP3K3|1;MGAT5|1;MITF|1;ATXN3|1;MAP3K11|1;NR3C2|1;MMP14|1;MSX2|1;MTCP1|1;HNRNPM|1;NFKBIA|1;NOTCH1|1;NPM1|1;DDR2|1;NUP98|1;SIX6|1;PEBP1|1;PAX3|1;PCNA|1;PDGFRA|1;SERPINF1|1;PFN1|1;PGAM1|1;SERPINA4|1;PIN1|1;PLAUR|1;PML|1;POU2F1|1;CTSA|1;PPP1R8|1;PPP1R10|1;PRKAR2A|1;PRKCI|1;MAPK1|1;MAPK3|1;MAPK8|1;MAPK9|1;MAPK10|1;MAP2K3|1;PROS1|1;RELN|1;PSMC3|1;PSMD9|1;PSME2|1;PTPN11|1;PTPRN|1;RAB1A|1;RAB5A|1;RALB|1;RDX|1;RELB|1;REN|1;RFXAP|1;RPS6KA3|1;RPS6KB1|1;RPS27A|1;S100A11|1;CCL7|1;CCL14|1;SDCBP|1;SFRP1|1;SFRP4|1;SGTA|1;SHC1|1;SHMT2|1;SLAMF1|1;SMPD1|1;SOX2|1;SOX9|1;SOX10|1;SPINK2|1;TRIM21|1;STAR|1;STAT1|1;STAT5B|1;STK3|1;TADA2A|1;TAF10|1;TBP|1;TCF4|1;HNF1A|1;TCF12|1;MLX|1;TFPI|1;TGFB1|1;TGFBR3|1;THBS1|1;THY1|1;TIE1|1;TIMP1|1;TIMP2|1;TIMP3|1;TIMP4|1;TMPO|1;TNFRSF1A|1;TNFRSF1B|1;TP53|1;TPD52L1|1;HSP90B1|1;TNFRSF4|1;TYRO3|1;UBB|1;UBC|1;UBE2B|1;UBE2I|1;UBE2N|1;UBE2V2|1;VEGFA|1;VHL|1;VIM|1;WARS|1;NELFA|1;XBP1|1;YWHAB|1;YWHAG|1;YWHAH|1;YWHAZ|1;ZFP36|1;LRP8|1;ANP32A|1;PIP4K2B|1;STK24|1;NCK2|1;HAT1|1;CST7|1;MAPKAPK5|1;MKNK1|1;AKR1C3|1;EIF4G3|1;PEA15|1;TNFRSF14|1;TNFRSF18|1;NRP1|1;SPHK1|1;SQSTM1|1;USP2|1;AIFM1|1;PDCD5|1;HGS|1;CCPG1|1;CRLF1|1;CER1|1;SH3BP5|1;MED20|1;TBPL1|1;BAG5|1;BAG2|1;PRDX6|1;TRAF4|1;ISG15|1;PPM1F|1;TBC1D5|1;USP15|1;PQBP1|1;RNF41|1;EIF1|1;HNRNPR|1;EIF1B|1;HMG20B|1;HMG20A|1;WFDC2|1;N4BP2L2|1;GPNMB|1;TADA3|1;ATG7|1;ARL6IP5|1;PAIP1|1;RGS14|1;AHCYL1|1;FRS2|1;MALT1|1;MORF4L1|1;CBX1|1;ERP29|1;WDR5|1;FSTL1|1;MAP4K5|1;CHEK2|1;ZHX1|1;PNKP|1;PARK7|1;PHB2|1;GABARAPL2|1;MAPRE3|1;ATF6|1;DKK1|1;SWAP70|1;USP22|1;POFUT1|1;PRAME|1;RBFOX2|1;PLXNB2|1;ASF1A|1;GMEB2|1;TINF2|1;NPTN|1;SND1|1;DKK3|1;UBE2S|1;DLL1|1;DBNL|1;MED4|1;CHMP4A|1;PACSIN3|1;SENP1|1;PSMC3IP|1;SNX12|1;TBX22|1;GLRX2|1;ZNF593|1;PPME1|1;PIAS4|1;CAB39|1;PELO|1;PDP1|1;RBFOX1|1;TIPIN|1;NUDT15|1;CHFR|1;ASH1L|1;PBK|1;LMO3|1;WRNIP1|1;TWSG1|1;NAT14|1;RCN3|1;NDRG2|1;WDR48|1;CTDSP1|1;SIGIRR|1;CREB3L2|1;AIDA|1;PDCL3|1;FTO|1;RNF128|1;CPTP|1;RASSF5|1;CAMKK1|1;DOT1L|1;HAVCR2|1;RBM17|1;IFT20|1;BMF|1;RIPPLY1|1;PXYLP1|1;MOB1B|1;DPH7|1;HNRNPLL|1;ZNF526|1;IL31RA|1;CD109|1;NEK7|1;SIRPA|1;BRAT1|1;KCTD13|1;PCSK9|1;TIPRL|1;PGP|1;EPHA10|1;LRRTM1|1;TMEM189-UBE2V1|1	362.9850389829318	1.1129935303449152	0.00269671070669108	0.04567035641860958	47	GO:0051173	1.3403655990776635	0	positive regulation of nitrogen compound metabolic process	0.8356017601760176	0.3808	0.612
disease	4	Glu-Gal	GO:0006166	purine ribonucleoside salvage	5	3	ADK|1;APRT|1;PRTFDC1|1	0.33504249490763505	8.954088050314466	0.00270733020328517	0.04567035641860958	22	GO:0055086	1.3403655990776635	7	nucleobase-containing small molecule metabolic process	0.8927348734873487	0.4374098360655738	0.629
disease	4	Glu-Gal	GO:0045040	protein import into mitochondrial outer membrane	5	3	HSP90AA1|1;PDCD5|1;SAMM50|1	0.33504249490763505	8.954088050314466	0.00270733020328517	0.04567035641860958	NA	NA	NA	NA	NA	NA	NA	NA
disease	4	Glu-Gal	GO:0060318	definitive erythrocyte differentiation	5	3	TGFBR3|1;RBFOX2|1;SENP1|1	0.33504249490763505	8.954088050314466	0.00270733020328517	0.04567035641860958	40	GO:0045454	1.3403655990776635	3	cell redox homeostasis	0.9212596259625964	0.3909	0.425
disease	4	Glu-Gal	GO:0098501	polynucleotide dephosphorylation	5	3	APEX1|1;RNGTT|1;PNKP|1	0.33504249490763505	8.954088050314466	0.00270733020328517	0.04567035641860958	NA	NA	NA	NA	NA	NA	NA	NA
disease	4	Glu-Gal	GO:1902339	positive regulation of apoptotic process involved in morphogenesis	5	3	NOTCH1|1;TNFRSF1A|1;TNFRSF1B|1	0.33504249490763505	8.954088050314466	0.00270733020328517	0.04567035641860958	11	GO:0010941	1.3403655990776635	3	regulation of cell death	0.8914026402640264	0.4976428571428571	0.548
disease	4	Glu-Gal	GO:1903333	negative regulation of protein folding	5	3	ST13|1;PDCD5|1;BAG5|1	0.33504249490763505	8.954088050314466	0.00270733020328517	0.04567035641860958	36	GO:0006457	1.3403655990776635	0	protein folding	0.9396754675467548	0.379375	0.732
disease	4	Glu-Gal	GO:1904747	positive regulation of apoptotic process involved in development	5	3	NOTCH1|1;TNFRSF1A|1;TNFRSF1B|1	0.33504249490763505	8.954088050314466	0.00270733020328517	0.04567035641860958	11	GO:0010941	1.3403655990776635	1	regulation of cell death	0.8931507150715071	0.4922619047619048	0.556
disease	4	Glu-Gal	GO:0008645	hexose transmembrane transport	91	14	AKT1|1;BRAF|1;C3|1;MAPK14|1;GRB10|1;HK2|1;INSR|1;PRKCI|1;PTPN11|1;RPS6KB1|1;HNF1A|1;PEA15|1;RAB4B|1;STXBP4|1	6.097773407318958	2.295920012901145	0.00282525904418295	0.04757008035076043	76	GO:0042886	1.322666115011412	12	amide transport	0.9585654565456546	0.41528571428571426	0.357
disease	4	Glu-Gal	GO:0002449	lymphocyte mediated immunity	217	26	AGER|1;B2M|1;C1R|1;C1S|1;C3|1;C5|1;C7|1;CEBPG|1;CRK|1;FCGR2B|1;IL1R1|1;IL6|1;IL10|1;LAMP1|1;STAT5B|1;TGFB1|1;TNFRSF1B|1;TSTA3|1;NCR1|1;CD96|1;MALT1|1;SWAP70|1;CADM1|1;HAVCR2|1;SLAMF6|1;IL31RA|1	14.54084427899136	1.7880667381580344	0.0028259453673719	0.04757008035076043	2	GO:0002376	1.322666115011412	0	immune system process	0.9508976897689768	0.39528571428571424	0.644
disease	4	Glu-Gal	GO:0007584	response to nutrient	206	25	ARSB|1;BCHE|1;NQO1|1;FOLR1|1;GAS6|1;GSN|1;HMGCS1|1;HSF1|1;IGFBP2|1;LDHA|1;PCNA|1;PENK|1;PKLR|1;PKM|1;RPS6KB1|1;SFRP1|1;SPARC|1;STAR|1;STAT1|1;TGFB1|1;HSP90B1|1;XBP1|1;HAT1|1;AKR1C3|1;AIFM1|1	13.803750790194565	1.811101951924447	0.00283934195190804	0.04774490491135304	28	GO:0009605	1.321072967262383	56	response to external stimulus	0.9131958195819582	0.3624375	0.608
disease	4	Glu-Gal	GO:0051223	regulation of protein transport	624	60	ANXA4|1;APBB1|1;BAD|1;C5|1;CD38|1;CDC42|1;MAPK14|1;CSK|1;ERBB2|1;FCGR2B|1;FLNA|1;GAS6|1;GBP1|1;GPI|1;HRAS|1;HSPA8|1;HSP90AB1|1;IL6|1;IL10|1;ISL1|1;JAK2|1;JUP|1;KARS|1;NUCB1|1;PAEP|1;PDZK1|1;PML|1;PPIA|1;MAPK1|1;MAPK3|1;PSMD9|1;PTPN11|1;RANGAP1|1;SFRP1|1;TGFB1|1;TLR5|1;TNFRSF1B|1;TP53|1;TNFRSF4|1;XBP1|1;SNX3|1;TNFRSF14|1;RAB11A|1;PDCD5|1;PPM1F|1;ERP29|1;PARK7|1;CADM1|1;IL17RA|1;PHPT1|1;SNX12|1;RAB23|1;GOLPH3L|1;IL17RB|1;SAR1A|1;UBL5|1;MICALL2|1;CPTP|1;HAVCR2|1;STXBP4|1	41.81330336447286	1.4349500080632154	0.00287374073975954	0.04827214715081261	33	GO:0032879	1.3163033832817708	7	regulation of localization	0.8950495049504951	0.26345161290322583	0.775
disease	4	Glu-Gal	GO:0043603	cellular amide metabolic process	970	87	AARS|1;AKT1|1;ASAH1|1;ATIC|1;BTD|1;DAPK1|1;DAPK3|1;DBI|1;DHPS|1;DLAT|1;EEF1A1|1;EEF1D|1;EEF1G|1;EIF2S1|1;EIF4E|1;EIF4EBP2|1;EIF5|1;EIF5A|1;ERBB2|1;PTK2B|1;FOLR1|1;G6PD|1;GARS|1;GLO1|1;GPX1|1;HARS|1;HMGCS1|1;HSD17B4|1;HSPA8|1;HSPB1|1;HSP90AA1|1;IDE|1;IDH1|1;IL6|1;ILF3|1;KARS|1;RPSA|1;NARS|1;NEU1|1;NPM1|1;PGAM1|1;PPA1|1;CTSA|1;PPT1|1;MAPK1|1;MAPK3|1;REN|1;RPS6KA3|1;RPS6KB1|1;RPS27A|1;SHMT2|1;SMPD1|1;TAPBP|1;THBS1|1;TNFRSF1A|1;VIM|1;WARS|1;ZFP36|1;NCK2|1;MAPKAPK5|1;YARS|1;MKNK1|1;EIF4G3|1;VNN2|1;EIF1|1;HNRNPR|1;EIF1B|1;EIF3M|1;ATG7|1;MRPL28|1;PAIP1|1;FARS2|1;PARK7|1;MCTS1|1;GLRX2|1;ERAP1|1;PDP1|1;NHP2|1;BDH2|1;AASDHPPT|1;FTO|1;ACSF2|1;ACBD6|1;MRRF|1;DPH7|1;ACOT12|1;PTGES3L-AARSD1|1	64.9982440120812	1.338497698242884	0.00291972791968242	0.04899272552635365	NA	NA	NA	NA	NA	NA	NA	NA
disease	4	Glu-Gal	GO:0051384	response to glucocorticoid	142	19	BAD|1;BCHE|1;EIF4E|1;GLB1|1;IGFBP2|1;IGFBP7|1;IL6|1;IL10|1;ISL1|1;PEBP1|1;PCK2|1;PCNA|1;SERPINF1|1;RPS6KB1|1;SPARC|1;STAR|1;TGFB1|1;ZFP36|1;USP8|1	9.515206855376835	1.996803673192193	0.00296271486329646	0.04966149004999162	5	GO:0042221	1.3039802539562253	56	response to chemical	0.9092266226622664	0.45065909090909095	0.525
disease	4	Glu-Gal	GO:0051260	protein homooligomerization	309	34	ALDOA|1;CD247|1;CRYZ|1;DECR1|1;DPYS|1;DPYSL3|1;FBP1|1;GBP1|1;B4GALT1|1;PRMT1|1;HSF1|1;IDE|1;IMPDH2|1;MAT1A|1;MPP2|1;PKM|1;SHMT2|1;ST13|1;TAF10|1;TP53|1;VWF|1;CHMP2A|1;CHMP4A|1;KCTD3|1;THG1L|1;DCTPP1|1;KCTD17|1;KCTD10|1;LNX1|1;BMF|1;TIFA|1;KCTD6|1;KCTD13|1;TRIM72|1	20.705626185291848	1.6420657697448315	0.00296756409269849	0.04969024690382261	48	GO:0016043	1.3037288453011302	122	cellular component organization	0.9639504950495048	0.3428333333333333	0.455
disease	4	rotenone-Gal	GO:0002376	immune system process	2539	385	A2M|1;ACAA1|1;ACTN1|1;ADAM10|1;ADCYAP1|1;ADD2|1;AP2A2|1;AP1B1|1;AP2B1|1;ANGPT2|1;ANXA2|1;ANXA3|1;APAF1|1;BIRC3|1;APP|1;KLK3|1;FAS|1;RHOG|1;ARNT|1;ARSB|1;ASAH1|1;B2M|1;BAD|1;BMP6|1;BTK|1;C1QBP|1;C1R|1;C1S|1;C5|1;CA2|1;CACNB3|1;CAMK2D|1;CANX|1;CBFB|1;CD1B|1;CD2|1;CD4|1;CD5|1;CD6|1;CD7|1;CD22|1;CD27|1;CD68|1;CD70|1;CD74|1;CD79A|1;CDA|1;CLU|1;CLTC|1;CNN2|1;COL1A1|1;COL3A1|1;CREBBP|1;CRIP1|1;CRK|1;CRKL|1;CSF1|1;CSF1R|1;CSF3R|1;CST3|1;CTNNB1|1;CTSB|1;CTSZ|1;CYLD|1;DAPK1|1;DAPK3|1;ACE|1;DEFB1|1;DYNC1LI2|1;DOCK2|1;DTX1|1;ECM1|1;EDN1|1;EEF1A1|1;EFNA2|1;EFNB1|1;EPHA2|1;ERBB2|1;ERCC1|1;PTK2B|1;FCGR2B|1;FCGR3A|1;FGB|1;FGFR2|1;FOXO3|1;FLI1|1;FLNA|1;FLT3|1;FN1|1;FTH1|1;GAS6|1;GBP2|1;MSTN|1;GDI2|1;B4GALT1|1;GNS|1;GPC1|1;GRB14|1;RAPGEF1|1;GRN|1;PDIA3|1;GSN|1;GSTP1|1;GZMA|1;HBZ|1;HCLS1|1;HHEX|1;HIF1A|1;HLA-DRB3|1;HLA-E|1;HMOX1|1;HP|1;HPX|1;HSPA1A|1;HSPA6|1;HSPA8|1;HSP90AB1|1;ICAM3|1;ID2|1;IFIT3|1;IFNA21|1;IFNGR2|1;IGF1|1;IGF2R|1;IGFBP2|1;IL1RAP|1;IL4R|1;IL5RA|1;IL6R|1;IL6ST|1;CXCL8|1;IL9|1;IL12RB1|1;IMPDH1|1;IMPDH2|1;IDO1|1;INHA|1;INHBA|1;ITGA6|1;IRF3|1;IRF4|1;ITGB7|1;JAK2|1;JUP|1;KIR2DL3|1;KIR3DL1|1;KRT16|1;LAMP1|1;LCK|1;LCP1|1;LDLR|1;LEP|1;LIMK1|1;LTF|1;SMAD5|1;MAPT|1;CD46|1;DNAJB9|1;MEIS2|1;MEOX1|1;MITF|1;MMP1|1;MMP14|1;MPL|1;MSH2|1;NFE2L2|1;NFKBIA|1;NME2|1;NOTCH2|1;OAS1|1;SERPINE1|1;PAWR|1;PDGFRA|1;PLAUR|1;PLCG1|1;PML|1;CTSA|1;PPM1B|1;PPP3R1|1;PRG2|1;PRKACA|1;PRKAR1A|1;PKN1|1;MAPK1|1;MAPK8|1;MAPK11|1;MAPK9|1;LGMN|1;PRSS2|1;PRSS3|1;HTRA1|1;PSAP|1;PSMA5|1;PSMB4|1;PSMC3|1;PSMD11|1;PSME1|1;PTK2|1;PTPN11|1;PTPRS|1;PURB|1;PYGB|1;RAB3B|1;RAB5B|1;RAC2|1;RBBP5|1;REG1A|1;RORC|1;RPS6KB1|1;RPS27A|1;S100A13|1;S100P|1;CCL3|1;CCL14|1;CCL25|1;XCL1|1;SDCBP|1;CXCL12|1;SEC13|1;SELE|1;SHC1|1;SHH|1;SKIL|1;SLAMF1|1;SOX9|1;SRC|1;SRPK1|1;SRPK2|1;TRIM21|1;STAR|1;STAT1|1;STAT3|1;STAT6|1;STK3|1;VAMP2|1;VAMP7|1;TGFB1|1;THBS1|1;TIMP2|1;ICAM5|1;TLR5|1;TNFAIP3|1;TNFAIP6|1;TNFRSF1B|1;TNFRSF4|1;TYRO3|1;UBB|1;UBC|1;NR1H2|1;VEGFA|1;EZR|1;LAT2|1;WNT5A|1;XBP1|1;YES1|1;ZFP36|1;ZYX|1;IL1R2|1;BAG6|1;MADCAM1|1;FZD7|1;MAD1L1|1;STX7|1;NCK2|1;KCNAB2|1;IKBKG|1;PDXK|1;PRKRA|1;LAMTOR3|1;TNFSF10|1;TNFSF9|1;PABPC4|1;FADD|1;SIGLEC5|1;TNFRSF10D|1;TNFRSF10B|1;TNFRSF10A|1;IL18R1|1;SQSTM1|1;AP1S2|1;BCL10|1;WASL|1;RNF8|1;DOK2|1;USP14|1;VAPA|1;MAPKAPK2|1;SLIT2|1;KIF3B|1;AIM2|1;LY86|1;ATG5|1;STX8|1;RAB3D|1;CARTPT|1;HDAC4|1;IST1|1;ELMO1|1;PSMD6|1;OXSR1|1;TANK|1;COL4A3BP|1;ARPC5|1;ARPC3|1;EBI3|1;TRIM28|1;CD96|1;FSTL3|1;TNIP1|1;SIRPB1|1;PIAS3|1;YAP1|1;N4BP2L2|1;VAV3|1;GPNMB|1;BAIAP2|1;MERTK|1;SYNCRIP|1;DCTN2|1;CXCL13|1;HEXIM1|1;EBP|1;CCT8|1;HSPH1|1;LILRB4|1;LILRA1|1;LILRA3|1;RAB31|1;DUSP10|1;PHB2|1;SWAP70|1;COTL1|1;TNFRSF13B|1;CADM1|1;ARMC8|1;SETD2|1;CD274|1;PODXL2|1;DYNC1LI1|1;CD320|1;SPG21|1;IP6K2|1;NUB1|1;MSRB1|1;RAB8B|1;RAB4B|1;RAB24|1;TOLLIP|1;PUS7|1;DDIT4|1;RNF31|1;AKIRIN2|1;PGM2|1;ABCF3|1;CAND1|1;OTUD7B|1;FAM20C|1;HAMP|1;CXCL16|1;ELMO2|1;GOLPH3|1;WNK1|1;PTGES2|1;ZC3H12A|1;PLEKHO2|1;PDGFD|1;ULBP1|1;ZBP1|1;SNX27|1;FCRL4|1;CRISPLD2|1;DPY30|1;NFKBID|1;HAVCR2|1;TRIM5|1;TSLP|1;TIFA|1;FCRL3|1;ARL11|1;LRRK2|1;TXLNA|1;STXBP4|1;RAB43|1;HES5|1;NCF1|1	248.60335744890077	1.5486516511714243	0	0	1	GO:0002376	Inf	45	immune system process	0.9434437086092716	0.3806216216216216	0
disease	4	rotenone-Gal	GO:0006793	phosphorus metabolic process	2937	415	ACP2|1;ACVR2B|1;ACVRL1|1;ADAM10|1;ADCYAP1|1;ADSL|1;AGT|1;ALPL|1;ALPP|1;AMPD2|1;ANG|1;ANXA2|1;APP|1;FAS|1;ARF3|1;RHOG|1;ARNT|1;BAD|1;BMP6|1;BTC|1;BTK|1;C5|1;CA3|1;DDR1|1;CALCR|1;CAMK2D|1;CAPN2|1;CCNA2|1;CCNB1|1;CCNH|1;CD4|1;CD27|1;CD74|1;CDA|1;CDC25B|1;CDKN1A|1;CDKN2C|1;CETP|1;CKS1B|1;CLU|1;CNP|1;CRK|1;CRKL|1;CSF1|1;CSF1R|1;CSNK1G2|1;CTF1|1;CTNNB1|1;CYLD|1;DAB2|1;DAG1|1;DAPK1|1;DAPK3|1;DCK|1;DCTD|1;ACE|1;DLAT|1;DLG2|1;RCAN1|1;DUSP6|1;DUT|1;EDN1|1;EFNB1|1;EPHA2|1;ENSA|1;EPHB2|1;ERBB2|1;ERBB3|1;ERH|1;EYA2|1;PTK2B|1;FBLN1|1;EFEMP1|1;FCGR2B|1;FGB|1;FGF9|1;FGFR2|1;FOXM1|1;FLT3|1;FMR1|1;FN1|1;FUT8|1;GALK1|1;GAS6|1;GBA|1;GCG|1;GCK|1;MSTN|1;GDNF|1;GNAI3|1;GNAQ|1;GPD1|1;GPR37|1;GRB10|1;RAPGEF1|1;GRIK2|1;GSK3A|1;GSTP1|1;HCLS1|1;NRG1|1;HHEX|1;HIF1A|1;HMGCL|1;HMGCS1|1;HPX|1;HSF1|1;HSPA1A|1;HSPA2|1;HSPA8|1;HSPB1|1;HSP90AB1|1;HUS1|1;ID1|1;IDI1|1;IFNA21|1;IGF1|1;IGFBP4|1;IL5RA|1;IL6R|1;IL6ST|1;ILK|1;IMPDH1|1;IMPDH2|1;INHA|1;INHBA|1;INHBB|1;INPP5A|1;ITGA6|1;JAK2|1;LCAT|1;LCK|1;LDLR|1;LEP|1;LIMK1|1;LTF|1;LTK|1;SMAD1|1;SMAD2|1;SMAD4|1;SMAD5|1;MAPT|1;MARK3|1;MAP3K3|1;MEN1|1;MET|1;MGAT1|1;MAP3K10|1;MNAT1|1;MPI|1;MSH2|1;MTCP1|1;MVK|1;NAB2|1;NDUFA2|1;NDUFB6|1;NDUFB10|1;NDUFS4|1;NDUFV2|1;NEFL|1;NME2|1;NNMT|1;NOTCH2|1;NPM1|1;NT5E|1;DDR2|1;PDE1A|1;PDE4A|1;PDE7A|1;PDGFRA|1;PDHA2|1;PFKFB1|1;PFKFB3|1;PFKM|1;PFN2|1;PGK1|1;PIK3C2A|1;PKLR|1;PLAUR|1;PLCD1|1;PLCG1|1;PML|1;PPM1A|1;PPM1B|1;PPP1R2|1;PPP2R1A|1;PPP2R5A|1;PPP2R5D|1;PPP4C|1;PPP3R1|1;PPT1|1;PRKACA|1;PRKAR1A|1;PRKAR1B|1;PKN1|1;PRKG1|1;MAPK1|1;MAPK6|1;MAPK8|1;MAPK11|1;MAPK9|1;PRPS2|1;PRPSAP2|1;PSAP|1;PTK2|1;PTK7|1;PTPN4|1;PTPN7|1;PTPN11|1;PTPRD|1;PTPRS|1;RAB5A|1;RAC2|1;RARRES3|1;RBL2|1;RPS6KB1|1;RPS27A|1;RRM2|1;CCL3|1;CCL14|1;CCL25|1;XCL1|1;SDCBP|1;MAP2K4|1;SET|1;SHC1|1;SLAMF1|1;SMPD1|1;SORD|1;SOX2|1;SOX9|1;UAP1|1;SRC|1;SRPK1|1;SRPK2|1;STAT3|1;SULT1E1|1;STK3|1;STYX|1;SULT2B1|1;TALDO1|1;TGFB1|1;THBS1|1;TIMP2|1;TIMP3|1;TK1|1;TK2|1;TNFAIP3|1;TNFRSF1A|1;TP53|1;TPI1|1;TSG101|1;TTN|1;TNFRSF4|1;TYRO3|1;UBB|1;UBC|1;UBE2B|1;UGP2|1;UQCRB|1;VEGFA|1;EZR|1;WNT5A|1;YES1|1;YWHAB|1;YWHAG|1;ZFP36|1;HMGA2|1;TCL1A|1;FZD7|1;PIP4K2B|1;BCAR3|1;NCK2|1;DYRK2|1;TPST2|1;OGT|1;CDC42BPA|1;KCNAB2|1;IKBKG|1;CAMK1|1;MAPKAPK5|1;PDXK|1;MKNK1|1;PRKRA|1;LAMTOR3|1;PEA15|1;TNFRSF10B|1;TNFRSF10A|1;SPHK1|1;SQSTM1|1;BCL10|1;MBD4|1;LIMD1|1;PAPSS1|1;MTMR7|1;MAPKAPK2|1;STK17B|1;COPS2|1;SLIT2|1;SLC9A3R1|1;COX5A|1;LIPG|1;PICK1|1;SH3BP5|1;MAGED1|1;TBPL1|1;MINPP1|1;CARTPT|1;TRAF4|1;HDAC4|1;OXSR1|1;USP15|1;DNM1L|1;PTPRU|1;COL4A3BP|1;PPIF|1;HIPK3|1;TRIM28|1;RCAN2|1;PAK4|1;TNIP1|1;VAV3|1;GPNMB|1;MERTK|1;ARL6IP5|1;SPTLC1|1;PAICS|1;HEXIM1|1;PMVK|1;COPS8|1;CHEK2|1;DUSP10|1;PNKP|1;PHB2|1;INPP5F|1;MAPRE3|1;SEPHS1|1;DKK1|1;NT5C2|1;SWAP70|1;ERC1|1;WWC1|1;SIRT3|1;CBLC|1;PLXNB2|1;RAB38|1;SHC2|1;NPTN|1;PDCD4|1;BMP10|1;RPS6KA6|1;SSU72|1;EEF2K|1;NME7|1;NRBF2|1;EHD4|1;CRYL1|1;ABHD5|1;NDUFAF1|1;GMPR2|1;PPME1|1;IP6K2|1;RAB23|1;CSNK1G1|1;TOLLIP|1;DDIT4|1;PDP1|1;IL17RD|1;IMPAD1|1;SDHAF2|1;PIH1D1|1;PNPO|1;PGM2|1;RFK|1;ETNK1|1;MFN1|1;VAC14|1;IL26|1;ACSS2|1;FAM20C|1;SEMA6A|1;PCTP|1;EDA2R|1;ABHD4|1;MICAL1|1;WNK1|1;DDRGK1|1;DCTPP1|1;BIRC7|1;PLBD1|1;ZC3H12A|1;CDK5RAP3|1;PDGFD|1;ILKAP|1;NUDT12|1;TRPT1|1;DTNBP1|1;KIRREL2|1;DNAJC30|1;VPS25|1;AFAP1L2|1;PPP1R9B|1;HAVCR2|1;TRIM5|1;TSLP|1;PPP1R14A|1;FCRL3|1;LRRK2|1;PPM1M|1;ACOT12|1;DIRAS1|1;PHOSPHO1|1;EPHA10|1;HES5|1;PHOSPHO2|1;NCF1|1	287.5730842171806	1.443111413328878	0	0	2	GO:0006793	Inf	0	phosphorus metabolic process	0.9090844370860928	0.28500000000000003	0
disease	4	rotenone-Gal	GO:0006796	phosphate-containing compound metabolic process	2911	412	ACP2|1;ACVR2B|1;ACVRL1|1;ADAM10|1;ADCYAP1|1;ADSL|1;AGT|1;ALPL|1;ALPP|1;AMPD2|1;ANG|1;ANXA2|1;APP|1;FAS|1;ARF3|1;RHOG|1;ARNT|1;BAD|1;BMP6|1;BTC|1;BTK|1;C5|1;CA3|1;DDR1|1;CALCR|1;CAMK2D|1;CAPN2|1;CCNA2|1;CCNB1|1;CCNH|1;CD4|1;CD27|1;CD74|1;CDA|1;CDC25B|1;CDKN1A|1;CDKN2C|1;CETP|1;CKS1B|1;CLU|1;CNP|1;CRK|1;CRKL|1;CSF1|1;CSF1R|1;CSNK1G2|1;CTF1|1;CTNNB1|1;CYLD|1;DAB2|1;DAG1|1;DAPK1|1;DAPK3|1;DCK|1;DCTD|1;ACE|1;DLAT|1;DLG2|1;RCAN1|1;DUSP6|1;DUT|1;EDN1|1;EFNB1|1;EPHA2|1;ENSA|1;EPHB2|1;ERBB2|1;ERBB3|1;ERH|1;EYA2|1;PTK2B|1;FBLN1|1;EFEMP1|1;FCGR2B|1;FGB|1;FGF9|1;FGFR2|1;FOXM1|1;FLT3|1;FMR1|1;FN1|1;GALK1|1;GAS6|1;GBA|1;GCG|1;GCK|1;MSTN|1;GDNF|1;GNAI3|1;GNAQ|1;GPD1|1;GPR37|1;GRB10|1;RAPGEF1|1;GRIK2|1;GSK3A|1;GSTP1|1;HCLS1|1;NRG1|1;HHEX|1;HIF1A|1;HMGCL|1;HMGCS1|1;HPX|1;HSF1|1;HSPA1A|1;HSPA2|1;HSPA8|1;HSPB1|1;HSP90AB1|1;HUS1|1;ID1|1;IDI1|1;IFNA21|1;IGF1|1;IGFBP4|1;IL5RA|1;IL6R|1;IL6ST|1;ILK|1;IMPDH1|1;IMPDH2|1;INHA|1;INHBA|1;INHBB|1;INPP5A|1;ITGA6|1;JAK2|1;LCAT|1;LCK|1;LDLR|1;LEP|1;LIMK1|1;LTF|1;LTK|1;SMAD1|1;SMAD2|1;SMAD4|1;SMAD5|1;MAPT|1;MARK3|1;MAP3K3|1;MEN1|1;MET|1;MAP3K10|1;MNAT1|1;MPI|1;MSH2|1;MTCP1|1;MVK|1;NAB2|1;NDUFA2|1;NDUFB6|1;NDUFB10|1;NDUFS4|1;NDUFV2|1;NEFL|1;NME2|1;NNMT|1;NOTCH2|1;NPM1|1;NT5E|1;DDR2|1;PDE1A|1;PDE4A|1;PDE7A|1;PDGFRA|1;PDHA2|1;PFKFB1|1;PFKFB3|1;PFKM|1;PFN2|1;PGK1|1;PIK3C2A|1;PKLR|1;PLAUR|1;PLCD1|1;PLCG1|1;PML|1;PPM1A|1;PPM1B|1;PPP1R2|1;PPP2R1A|1;PPP2R5A|1;PPP2R5D|1;PPP4C|1;PPP3R1|1;PPT1|1;PRKACA|1;PRKAR1A|1;PRKAR1B|1;PKN1|1;PRKG1|1;MAPK1|1;MAPK6|1;MAPK8|1;MAPK11|1;MAPK9|1;PRPS2|1;PRPSAP2|1;PSAP|1;PTK2|1;PTK7|1;PTPN4|1;PTPN7|1;PTPN11|1;PTPRD|1;PTPRS|1;RAB5A|1;RAC2|1;RARRES3|1;RBL2|1;RPS6KB1|1;RPS27A|1;RRM2|1;CCL3|1;CCL14|1;CCL25|1;XCL1|1;SDCBP|1;MAP2K4|1;SET|1;SHC1|1;SLAMF1|1;SMPD1|1;SORD|1;SOX2|1;SOX9|1;SRC|1;SRPK1|1;SRPK2|1;STAT3|1;SULT1E1|1;STK3|1;STYX|1;SULT2B1|1;TALDO1|1;TGFB1|1;THBS1|1;TIMP2|1;TIMP3|1;TK1|1;TK2|1;TNFAIP3|1;TNFRSF1A|1;TP53|1;TPI1|1;TSG101|1;TTN|1;TNFRSF4|1;TYRO3|1;UBB|1;UBC|1;UBE2B|1;UGP2|1;UQCRB|1;VEGFA|1;EZR|1;WNT5A|1;YES1|1;YWHAB|1;YWHAG|1;ZFP36|1;HMGA2|1;TCL1A|1;FZD7|1;PIP4K2B|1;BCAR3|1;NCK2|1;DYRK2|1;TPST2|1;OGT|1;CDC42BPA|1;KCNAB2|1;IKBKG|1;CAMK1|1;MAPKAPK5|1;PDXK|1;MKNK1|1;PRKRA|1;LAMTOR3|1;PEA15|1;TNFRSF10B|1;TNFRSF10A|1;SPHK1|1;SQSTM1|1;BCL10|1;MBD4|1;LIMD1|1;PAPSS1|1;MTMR7|1;MAPKAPK2|1;STK17B|1;COPS2|1;SLIT2|1;SLC9A3R1|1;COX5A|1;LIPG|1;PICK1|1;SH3BP5|1;MAGED1|1;TBPL1|1;MINPP1|1;CARTPT|1;TRAF4|1;HDAC4|1;OXSR1|1;USP15|1;DNM1L|1;PTPRU|1;COL4A3BP|1;PPIF|1;HIPK3|1;TRIM28|1;RCAN2|1;PAK4|1;TNIP1|1;VAV3|1;GPNMB|1;MERTK|1;ARL6IP5|1;SPTLC1|1;PAICS|1;HEXIM1|1;PMVK|1;COPS8|1;CHEK2|1;DUSP10|1;PNKP|1;PHB2|1;INPP5F|1;MAPRE3|1;SEPHS1|1;DKK1|1;NT5C2|1;SWAP70|1;ERC1|1;WWC1|1;SIRT3|1;CBLC|1;PLXNB2|1;RAB38|1;SHC2|1;NPTN|1;PDCD4|1;BMP10|1;RPS6KA6|1;SSU72|1;EEF2K|1;NME7|1;NRBF2|1;EHD4|1;CRYL1|1;ABHD5|1;NDUFAF1|1;GMPR2|1;PPME1|1;IP6K2|1;RAB23|1;CSNK1G1|1;TOLLIP|1;DDIT4|1;PDP1|1;IL17RD|1;IMPAD1|1;SDHAF2|1;PIH1D1|1;PNPO|1;PGM2|1;RFK|1;ETNK1|1;MFN1|1;VAC14|1;IL26|1;ACSS2|1;FAM20C|1;SEMA6A|1;PCTP|1;EDA2R|1;ABHD4|1;MICAL1|1;WNK1|1;DDRGK1|1;DCTPP1|1;BIRC7|1;PLBD1|1;ZC3H12A|1;CDK5RAP3|1;PDGFD|1;ILKAP|1;NUDT12|1;TRPT1|1;DTNBP1|1;KIRREL2|1;DNAJC30|1;VPS25|1;AFAP1L2|1;PPP1R9B|1;HAVCR2|1;TRIM5|1;TSLP|1;PPP1R14A|1;FCRL3|1;LRRK2|1;PPM1M|1;ACOT12|1;DIRAS1|1;PHOSPHO1|1;EPHA10|1;HES5|1;PHOSPHO2|1;NCF1|1	285.02732317201657	1.4454754562296972	0	0	2	GO:0006793	Inf	18	phosphorus metabolic process	0.909064569536424	0.28400000000000003	0.957
disease	4	rotenone-Gal	GO:0006915	apoptotic process	1782	281	ACTN1|1;ADAM10|1;ADCYAP1|1;AES|1;AGT|1;ALDH1A3|1;BIN1|1;ANXA5|1;APAF1|1;BIRC3|1;APP|1;FAS|1;ATOX1|1;BAD|1;BMP6|1;BTC|1;BTK|1;C1QBP|1;DDR1|1;CAMK2D|1;CAPN2|1;CASP10|1;CD2|1;CD5|1;CD27|1;CD70|1;CD74|1;CDKN1A|1;CLU|1;CNTFR|1;CREBBP|1;CRIP1|1;CRKL|1;CSF1R|1;CTNNA1|1;CTNNB1|1;CTSB|1;CTSZ|1;CYLD|1;DAB2|1;DAPK1|1;DAPK3|1;DFFA|1;DPEP1|1;DUSP6|1;EDN1|1;EPHA2|1;EPHB2|1;ERBB2|1;ERBB3|1;EYA2|1;F3|1;PTK2B|1;FGB|1;FGFR2|1;FOXO3|1;FLNA|1;FLT3|1;FRZB|1;GAS1|1;GAS2|1;GAS6|1;GCG|1;MSTN|1;GDNF|1;B4GALT1|1;GNAI3|1;GRIK2|1;PDIA3|1;GSK3A|1;GSN|1;GSTP1|1;GZMA|1;HCLS1|1;HIF1A|1;HMOX1|1;HNRNPK|1;HPGD|1;HSF1|1;HSPA1A|1;HSPB1|1;HSP90AB1|1;HSPE1|1;ID1|1;IFIT3|1;IGF1|1;IGF2R|1;IL6R|1;IL6ST|1;TNFRSF9|1;ILK|1;IDO1|1;INHA|1;INHBA|1;INHBB|1;ITGA6|1;IRF3|1;JAK2|1;KPNA1|1;LAMP1|1;LCK|1;LEP|1;LGALS7|1;LTF|1;LTK|1;MAD2L1|1;MAGEA3|1;MAPT|1;MAX|1;MCL1|1;MET|1;MGMT|1;MAP3K10|1;MNAT1|1;MSH2|1;MSX2|1;NEFL|1;NFE2L2|1;NFKBIA|1;NME2|1;NMT1|1;NOTCH2|1;NPM1|1;DDR2|1;SERPINE1|1;PAWR|1;PDE1A|1;PDGFRA|1;PLAUR|1;PLCG1|1;PML|1;PPP2R1A|1;PPT1|1;PKN1|1;MAPK1|1;MAPK8|1;MAPK9|1;PROC|1;LGMN|1;PTK2|1;ROBO2|1;RPL11|1;RPS6KB1|1;RPS27A|1;CCL3|1;CXCL12|1;MAP2K4|1;SET|1;SFRP4|1;SRSF6|1;SHC1|1;SHH|1;SKIL|1;SMPD1|1;SOX2|1;SOX9|1;SRC|1;SRPK2|1;STAR|1;STAT1|1;STAT3|1;STK3|1;TCP1|1;TGFB1|1;THBS1|1;THRB|1;TIAL1|1;TIMP1|1;TIMP3|1;TNFAIP3|1;TNFRSF1A|1;TNFRSF1B|1;TP53|1;TNFRSF4|1;TYRO3|1;UBB|1;UBC|1;UBE2B|1;UBE2D3|1;VEGFA|1;VHL|1;WNT5A|1;XBP1|1;YWHAB|1;YWHAG|1;YWHAZ|1;ZFP36|1;BAG6|1;FXR1|1;HMGA2|1;TCL1A|1;NCK2|1;DYRK2|1;OGT|1;IKBKG|1;PRKRA|1;AKR1C3|1;PEA15|1;TNFSF10|1;TNFSF9|1;FADD|1;TNFRSF10D|1;TNFRSF10B|1;TNFRSF10A|1;SPHK1|1;SQSTM1|1;NAE1|1;BCL10|1;UBE2M|1;AIFM1|1;ARHGEF1|1;STK17B|1;SLIT2|1;SLC9A3R1|1;AIM2|1;LY86|1;ATG5|1;MAGED1|1;TRAF4|1;HDAC4|1;ELMO1|1;SRA1|1;DNM1L|1;PPIF|1;HIPK3|1;PAK4|1;YAP1|1;VAV3|1;MERTK|1;ARL6IP5|1;PNMA2|1;YWHAQ|1;CHEK2|1;PHB2|1;GABARAP|1;DKK1|1;ERC1|1;ARL6IP1|1;PRAME|1;CASP14|1;CADM1|1;AIPL1|1;HYPK|1;SPDEF|1;TNFAIP8|1;PRDX5|1;FAM162A|1;CKAP2|1;ANKRD1|1;ARHGEF16|1;PDCD4|1;BMP10|1;CD274|1;EEF2K|1;SH3GLB1|1;IP6K2|1;PTRH2|1;WWOX|1;DDIT4|1;PIH1D1|1;RFK|1;DIABLO|1;PSMG2|1;SEMA6A|1;EDA2R|1;ELMO2|1;GOLPH3|1;RRAGC|1;MICAL1|1;UBE2Z|1;DDRGK1|1;BIRC7|1;ZC3H12A|1;CDK5RAP3|1;NFKBID|1;TNS4|1;TSLP|1;CREB3L1|1;LRRK2|1;EPHA10|1;NCF1|1	174.4825454800871	1.610476275588662	0	0	3	GO:0006915	Inf	573	apoptotic process	0.9588948675496688	0.292609756097561	0
disease	4	rotenone-Gal	GO:0006950	response to stress	3399	488	A2M|1;ACTN1|1;ACVRL1|1;ADCYAP1|1;ADSL|1;AGT|1;ANG|1;ANGPT2|1;ANXA2|1;ANXA3|1;ANXA5|1;APAF1|1;BIRC3|1;APP|1;KLK3|1;FAS|1;ARNT|1;ASNA1|1;ATOX1|1;B2M|1;BAD|1;BMP6|1;BTK|1;C1QBP|1;C1R|1;C1S|1;C5|1;CA2|1;CA3|1;DDR1|1;CAMK2D|1;CAPN2|1;CASQ1|1;CCNA2|1;CCNB1|1;CCNH|1;CD4|1;CD6|1;CD27|1;CD74|1;CDKN1A|1;CFTR|1;CLU|1;TPP1|1;COL1A1|1;COL3A1|1;COL5A1|1;CREBBP|1;ATF6B|1;CRIP1|1;CRK|1;CRKL|1;CSF1|1;CSF1R|1;CSF3R|1;CST3|1;CTNNA1|1;CTNNB1|1;CYLD|1;DAG1|1;DAPK1|1;DAPK3|1;DEFB1|1;DHFR|1;DPEP1|1;DPYSL3|1;DUSP6|1;ECM1|1;EDN1|1;EPHA2|1;EIF4E|1;STX2|1;ERBB2|1;ERBB3|1;ERCC1|1;EYA2|1;F3|1;PTK2B|1;FBLN1|1;FCGR2B|1;FGB|1;FGFR2|1;FOXC2|1;FOXM1|1;FOXO3|1;FLNA|1;FMR1|1;FN1|1;FUT8|1;GAP43|1;GAS6|1;GBA|1;GBP2|1;MSTN|1;GFAP|1;B4GALT1|1;GLP1R|1;GNAQ|1;GOT1|1;GPR37|1;GPX7|1;RAPGEF1|1;GRIK2|1;PDIA3|1;GSK3A|1;GSN|1;GSS|1;GSTM1|1;GSTM3|1;GSTP1|1;HDGF|1;NRG1|1;HHEX|1;HIF1A|1;HLA-DRB3|1;HLA-E|1;HMGCL|1;HMOX1|1;HNF4A|1;HNRNPK|1;HP|1;HPX|1;HSF1|1;HSPA1A|1;HSPA2|1;HSPA6|1;HSPA8|1;HSPB1|1;HSP90AB1|1;HSPE1|1;HUS1|1;TNC|1;ICAM3|1;ID2|1;IFIT3|1;IFNA21|1;IFNGR2|1;IGF1|1;IGFBP4|1;IGFBP7|1;IL1RAP|1;IL4R|1;IL5RA|1;IL6R|1;IL6ST|1;CXCL8|1;IL9|1;IL12RB1|1;ILK|1;IDO1|1;INHBA|1;INHBB|1;IRF3|1;IRF4|1;JAK2|1;KIR3DL1|1;KRT16|1;LAMP1|1;LCK|1;LCP1|1;LDLR|1;LEP|1;LSP1|1;LTF|1;SMAD1|1;SMAD2|1;SMAD4|1;MAGEA3|1;MAPT|1;MAX|1;MCL1|1;CD46|1;DNAJB9|1;MAP3K3|1;MEN1|1;MET|1;MGMT|1;ATXN3|1;MAP3K10|1;MMP2|1;MMP14|1;MNAT1|1;MPG|1;MPL|1;MSH2|1;MSX2|1;MVK|1;NEFL|1;NFE2L2|1;NFKBIA|1;NME2|1;NPM1|1;NT5E|1;OAS1|1;SERPINE1|1;PAM|1;PAWR|1;PCK2|1;PCNA|1;PDGFRA|1;PFKFB1|1;PGK1|1;SERPINE2|1;PKD2|1;PKLR|1;PLAUR|1;PML|1;POLE2|1;POLR2E|1;POLR2J|1;POLR2K|1;PPM1B|1;PPP4C|1;PRG2|1;PRKACA|1;PRKAR1A|1;PRKAR1B|1;PKN1|1;PRKG1|1;MAPK1|1;MAPK8|1;MAPK11|1;MAPK9|1;PROC|1;HTRA1|1;PSAP|1;PSG3|1;PSMB4|1;PTK7|1;PTPN11|1;PTPRS|1;RAD1|1;RAB1A|1;RAB5A|1;RAD51D|1;RBBP5|1;RBBP6|1;RBL2|1;REG1A|1;RPS6KB1|1;RPS27A|1;CCL3|1;CCL14|1;CCL25|1;XCL1|1;SDCBP|1;CXCL12|1;SDF2|1;SEC13|1;SELE|1;MAP2K4|1;SRSF6|1;SHC1|1;SHH|1;SKIL|1;SLAMF1|1;SORD|1;SOX2|1;SPARC|1;SRC|1;SRPK1|1;SRPK2|1;TRIM21|1;STAR|1;STAT1|1;STAT3|1;STAT6|1;STAU1|1;HSPA13|1;STK3|1;VAMP2|1;VAMP7|1;TCEA1|1;TFF1|1;TGFB1|1;THBS1|1;TIAL1|1;TIMP1|1;TLR5|1;TNFAIP3|1;TNFAIP6|1;TNFRSF1A|1;TNFRSF1B|1;TP53|1;TPH1|1;TNFRSF4|1;TYRO3|1;UBB|1;UBC|1;UBA7|1;UBE2B|1;UBE2D3|1;UBE2G2|1;NR1H2|1;USP1|1;VEGFA|1;VHL|1;EZR|1;WNT5A|1;XBP1|1;YWHAZ|1;ZFP36|1;ZYX|1;IL1R2|1;BAG6|1;DDX39B|1;TFPI2|1;HMGA2|1;FZD7|1;NCK2|1;DYRK2|1;IKBKG|1;MAPKAPK5|1;PRKRA|1;RUVBL1|1;AKR1C3|1;PEA15|1;MBTPS1|1;PABPC4|1;FADD|1;TNFRSF10B|1;IL18R1|1;SPHK1|1;SQSTM1|1;TIMELESS|1;BCL10|1;MBD4|1;LIMD1|1;RNF8|1;USP14|1;SMC3|1;AIFM1|1;FIBP|1;VAPB|1;PTTG1|1;UBE2L6|1;MAPKAPK2|1;COPS2|1;UBE4A|1;AIM2|1;LY86|1;PICK1|1;ATG5|1;STX8|1;BAG2|1;CARTPT|1;TRAF4|1;MORF4L2|1;HDAC4|1;OXSR1|1;TANK|1;DNM1L|1;COL4A3BP|1;PPIF|1;HIPK3|1;TRIM28|1;CD96|1;STUB1|1;PAK4|1;TNIP1|1;SIRPB1|1;HMG20B|1;YAP1|1;VAV3|1;MERTK|1;SYNCRIP|1;KAT5|1;ARL6IP5|1;CXCL13|1;HEXIM1|1;POSTN|1;HSPH1|1;LYVE1|1;COPS8|1;MORF4L1|1;EHD1|1;CBX1|1;PDIA5|1;LILRA1|1;LILRA3|1;DNAJB4|1;DMC1|1;FSTL1|1;CHEK2|1;POLI|1;DUSP10|1;PNKP|1;PHB2|1;GABARAP|1;GABARAPL2|1;INPP5F|1;DKK1|1;UBXN4|1;SYT11|1;COTL1|1;CASP14|1;CADM1|1;GABARAPL1|1;APOL2|1;PRDX5|1;ASF1A|1;SYF2|1;FAM162A|1;ANKRD1|1;ERLEC1|1;PDCD4|1;BMP10|1;RPS6KA6|1;SETD2|1;EEF2K|1;PYCR2|1;UBQLN2|1;NRBF2|1;EHD3|1;EHD2|1;CRNN|1;ASCC1|1;SH3GLB1|1;NME8|1;UCHL5|1;IP6K2|1;UBE2J1|1;CINP|1;NUB1|1;RAB23|1;DNAJB11|1;MSRB1|1;POLE3|1;HAO1|1;TOLLIP|1;DDIT4|1;EGLN1|1;UGT1A1|1;AKIRIN2|1;UBE2W|1;ABCF3|1;DNAJA4|1;HIF1AN|1;ARFGAP1|1;IL26|1;DIABLO|1;LXN|1;RCN3|1;POLD4|1;HAMP|1;CXCL16|1;SIGIRR|1;EDA2R|1;RRAGC|1;MICAL1|1;NABP1|1;DDRGK1|1;DCTPP1|1;DERL1|1;BIRC7|1;ZC3H12A|1;CDK5RAP3|1;PDGFD|1;ULBP1|1;WNT5B|1;ZBP1|1;NDEL1|1;FERMT3|1;DTNBP1|1;ASCC2|1;NUDT16L1|1;AFAP1L2|1;NFKBID|1;HAVCR2|1;LRP11|1;TRIM5|1;TSLP|1;LRSAM1|1;CREB3L1|1;RCSD1|1;TIFA|1;SIGLEC11|1;VASN|1;FCRL3|1;LRRK2|1;FUNDC1|1;NSMCE1|1;STXBP4|1;INO80E|1;METRNL|1;RAB43|1;TRIM72|1;NCF1|1	332.809299712018	1.4663051796397202	0	0	4	GO:0006950	Inf	0	response to stress	0.921364238410596	0.46005	0
disease	4	rotenone-Gal	GO:0006955	immune response	1746	274	A2M|1;ACAA1|1;ADAM10|1;ADCYAP1|1;AP2A2|1;ANXA2|1;ANXA3|1;APAF1|1;BIRC3|1;APP|1;KLK3|1;FAS|1;RHOG|1;ARSB|1;ASAH1|1;B2M|1;BMP6|1;BTK|1;C1QBP|1;C1R|1;C1S|1;C5|1;CACNB3|1;CAMK2D|1;CBFB|1;CD1B|1;CD4|1;CD6|1;CD7|1;CD22|1;CD27|1;CD68|1;CD70|1;CD74|1;CD79A|1;CDA|1;CLU|1;CNN2|1;COL1A1|1;COL3A1|1;CREBBP|1;CRIP1|1;CRK|1;CRKL|1;CSF1|1;CSF1R|1;CST3|1;CTSB|1;CTSZ|1;CYLD|1;DAPK1|1;DAPK3|1;DEFB1|1;DOCK2|1;ECM1|1;EDN1|1;EEF1A1|1;ERCC1|1;PTK2B|1;FCGR2B|1;FCGR3A|1;FGB|1;FTH1|1;GAS6|1;GBP2|1;GDI2|1;B4GALT1|1;GNS|1;RAPGEF1|1;GRN|1;GSN|1;GSTP1|1;GZMA|1;HLA-DRB3|1;HLA-E|1;HMOX1|1;HP|1;HPX|1;HSPA1A|1;HSPA6|1;HSPA8|1;HSP90AB1|1;ICAM3|1;IFIT3|1;IFNA21|1;IFNGR2|1;IGF2R|1;IL1RAP|1;IL4R|1;IL5RA|1;IL6R|1;IL6ST|1;CXCL8|1;IL9|1;IL12RB1|1;IMPDH1|1;IMPDH2|1;IDO1|1;IRF3|1;IRF4|1;ITGB7|1;JAK2|1;JUP|1;KIR2DL3|1;KIR3DL1|1;KRT16|1;LAMP1|1;LCK|1;LCP1|1;LEP|1;LIMK1|1;LTF|1;CD46|1;MSH2|1;NFKBIA|1;NME2|1;NOTCH2|1;OAS1|1;PAWR|1;PLAUR|1;PLCG1|1;PML|1;CTSA|1;PPP3R1|1;PRG2|1;PRKACA|1;PKN1|1;MAPK1|1;MAPK8|1;MAPK9|1;PRSS2|1;PRSS3|1;PSAP|1;PSMA5|1;PSMB4|1;PSMC3|1;PSMD11|1;PTK2|1;PTPN11|1;PTPRS|1;PYGB|1;RAB5B|1;RAC2|1;REG1A|1;RORC|1;RPS6KB1|1;RPS27A|1;S100A13|1;S100P|1;CCL3|1;CCL14|1;CCL25|1;XCL1|1;SDCBP|1;CXCL12|1;SHC1|1;SLAMF1|1;SRC|1;SRPK1|1;SRPK2|1;TRIM21|1;STAR|1;STAT1|1;STAT3|1;STAT6|1;VAMP2|1;VAMP7|1;TGFB1|1;THBS1|1;TIMP2|1;ICAM5|1;TLR5|1;TNFAIP3|1;TNFAIP6|1;TNFRSF1B|1;TNFRSF4|1;TYRO3|1;UBB|1;UBC|1;NR1H2|1;EZR|1;LAT2|1;WNT5A|1;XBP1|1;YES1|1;ZYX|1;IL1R2|1;BAG6|1;MADCAM1|1;STX7|1;KCNAB2|1;IKBKG|1;PDXK|1;PRKRA|1;LAMTOR3|1;TNFSF10|1;TNFSF9|1;FADD|1;SIGLEC5|1;IL18R1|1;BCL10|1;WASL|1;RNF8|1;USP14|1;VAPA|1;MAPKAPK2|1;AIM2|1;LY86|1;ATG5|1;STX8|1;RAB3D|1;IST1|1;ELMO1|1;PSMD6|1;TANK|1;COL4A3BP|1;ARPC5|1;ARPC3|1;EBI3|1;TRIM28|1;CD96|1;TNIP1|1;SIRPB1|1;VAV3|1;BAIAP2|1;SYNCRIP|1;CXCL13|1;HEXIM1|1;CCT8|1;LILRB4|1;LILRA1|1;LILRA3|1;RAB31|1;DUSP10|1;PHB2|1;SWAP70|1;COTL1|1;TNFRSF13B|1;CADM1|1;ARMC8|1;SETD2|1;CD274|1;DYNC1LI1|1;SPG21|1;IP6K2|1;NUB1|1;MSRB1|1;RAB4B|1;RAB24|1;TOLLIP|1;RNF31|1;AKIRIN2|1;PGM2|1;CAND1|1;OTUD7B|1;HAMP|1;CXCL16|1;ELMO2|1;WNK1|1;PTGES2|1;ZC3H12A|1;PLEKHO2|1;ULBP1|1;ZBP1|1;FCRL4|1;CRISPLD2|1;NFKBID|1;HAVCR2|1;TRIM5|1;TIFA|1;FCRL3|1;STXBP4|1;RAB43|1;NCF1|1	170.95764557139847	1.6027361577436272	0	0	1	GO:0002376	Inf	467	immune system process	0.8921134105960264	0.3439189189189189	0.857
disease	4	rotenone-Gal	GO:0007154	cell communication	5304	697	A2M|1;ACVR2B|1;ACVRL1|1;ADAM10|1;ADCYAP1|1;AP2A2|1;AP2B1|1;AES|1;AGT|1;AMPH|1;ANG|1;ANGPT2|1;ANXA2|1;ANXA3|1;ANXA5|1;APAF1|1;BIRC3|1;APLP2|1;APP|1;FAS|1;RHOG|1;ARHGAP1|1;ARNT|1;ASNA1|1;B2M|1;BAD|1;BCHE|1;BICD1|1;BMP6|1;BTC|1;BTK|1;C1QBP|1;C5|1;CA2|1;DDR1|1;CACNB3|1;CALCR|1;CAMK2D|1;CANX|1;CASP10|1;CASQ1|1;CBFB|1;CCNA2|1;CCNB1|1;CD2|1;CD4|1;CD5|1;CD6|1;CD7|1;CD22|1;CD27|1;CD70|1;CD74|1;CD79A|1;CDA|1;CDKN1A|1;CFTR|1;CLU|1;TPP1|1;CLTC|1;CNN2|1;CNP|1;CNTFR|1;COL1A1|1;COL3A1|1;CRABP2|1;CREBBP|1;ATF6B|1;CREM|1;CRIP1|1;CRK|1;CRKL|1;CSF1|1;CSF1R|1;CSF3R|1;CSNK1G2|1;CTF1|1;CTNNA1|1;CTNNB1|1;CYLD|1;DAB2|1;DAG1|1;DAPK1|1;DAPK3|1;AKR1C2|1;DEFB1|1;DLG2|1;DNM1|1;DOCK2|1;RCAN1|1;DTNA|1;DTX1|1;DUSP6|1;DUT|1;TYMP|1;ECM1|1;EDN1|1;EFNA2|1;EFNB1|1;EPHA2|1;EIF4E|1;EIF4EBP1|1;EIF4EBP2|1;ENSA|1;EPHB2|1;STX2|1;ERBB2|1;ERBB3|1;ERH|1;EYA2|1;F3|1;PTK2B|1;FBLN1|1;EFEMP1|1;FCGR2B|1;FCGR3A|1;FGB|1;FGF9|1;FGFR2|1;FOXC2|1;FOXM1|1;FOXO3|1;FLNA|1;FLT3|1;FMR1|1;FN1|1;FNTA|1;FRZB|1;FUT8|1;FZD2|1;GABBR1|1;GAP43|1;GAS1|1;GAS2|1;GAS6|1;GBA|1;GBP2|1;GCG|1;GCK|1;MSTN|1;GDI1|1;GDI2|1;GDNF|1;GFAP|1;GJA1|1;GLP1R|1;GLS|1;GLUD1|1;GNAI1|1;GNAI3|1;GNAQ|1;GNRH2|1;GOT1|1;GPC1|1;GPR37|1;GRB10|1;GRB14|1;RAPGEF1|1;GRIA4|1;GRN|1;GRIK2|1;PDIA3|1;GSK3A|1;GSN|1;GSTP1|1;HCLS1|1;HDGF|1;NRG1|1;HHEX|1;HIF1A|1;HLA-DRB3|1;HLA-E|1;HMOX1|1;HNF4A|1;HNRNPH1|1;HNRNPK|1;HPGD|1;HPX|1;HSF1|1;HSPA1A|1;HSPA8|1;HSPB1|1;HSP90AB1|1;TNC|1;ICAM3|1;ID1|1;IFIT3|1;IFNA21|1;IFNGR2|1;IGF1|1;IGF2R|1;IGFBP2|1;IGFBP4|1;IGFBP5|1;IGFBP6|1;IL1RAP|1;IL4R|1;IL5RA|1;IL6R|1;IL6ST|1;CXCL8|1;IL9|1;IL12RB1|1;IL15RA|1;TNFRSF9|1;ILK|1;INHA|1;INHBA|1;INHBB|1;INPP5A|1;ITGA6|1;IRF3|1;IRF4|1;ITGB7|1;JAK2|1;JUP|1;KPNA1|1;KPNA2|1;LAMP1|1;LCK|1;LCP1|1;LEP|1;LIFR|1;LIMK1|1;LSP1|1;LTF|1;LTK|1;SMAD1|1;SMAD2|1;SMAD4|1;SMAD5|1;MAGEA3|1;MAPT|1;MARK3|1;MAX|1;MCL1|1;CD46|1;DNAJB9|1;MAP3K3|1;MEN1|1;MET|1;MITF|1;ATXN3|1;MAP3K10|1;NR3C2|1;MMP1|1;MMP2|1;MMP14|1;MPL|1;MSH2|1;MSX2|1;NCBP1|1;NDUFS4|1;NEFL|1;NFE2L2|1;NFKBIA|1;NFKBIB|1;NME2|1;NMT1|1;NPY|1;NOTCH2|1;NOVA1|1;NPM1|1;YBX1|1;DDR2|1;OAS1|1;OTX2|1;SERPINE1|1;PAWR|1;PDCL|1;PCNA|1;PDE1A|1;PDE4A|1;PDE7A|1;PDGFRA|1;PFDN5|1;PFKM|1;PFN2|1;PGK1|1;SERPINE2|1;PIK3C2A|1;PKD2|1;PKP2|1;PLAUR|1;PLCD1|1;PLCG1|1;PML|1;POLR2E|1;POLR2J|1;POLR2K|1;POU2F1|1;PPM1A|1;PPM1B|1;PPP1R2|1;PPP2R1A|1;PPP2R5A|1;PPP2R5D|1;PPP4C|1;PPP3R1|1;PPT1|1;PRKACA|1;PRKAR1A|1;PRKAR1B|1;PKN1|1;PRKG1|1;MAPK1|1;MAPK6|1;MAPK8|1;MAPK11|1;MAPK9|1;LGMN|1;HTRA1|1;PSAP|1;PSMC5|1;PTK2|1;PTK7|1;PTPN11|1;PTPRD|1;PTPRS|1;RAB1A|1;RAB3B|1;RAB5A|1;RAB5B|1;RAB13|1;RAC2|1;RALA|1;RANBP1|1;RBL2|1;REG1A|1;RGS10|1;RGS16|1;ROBO2|1;RORC|1;RPL11|1;RPS6KB1|1;RPS27A|1;S100A4|1;S100A13|1;CLEC11A|1;CCL3|1;CCL14|1;CCL25|1;XCL1|1;SDCBP|1;CXCL12|1;SEC13|1;SELE|1;MAP2K4|1;SFRP4|1;SHC1|1;SHH|1;SKIL|1;SLAMF1|1;SMPD1|1;SNCG|1;SOX2|1;SOX9|1;SRC|1;SRPK1|1;SRPK2|1;TRIM21|1;STAR|1;STAT1|1;STAT3|1;STAT6|1;STAU1|1;HSPA13|1;STK3|1;STYX|1;VAMP2|1;VAMP7|1;SYT4|1;TALDO1|1;TBP|1;TBX5|1;TCP1|1;TFF1|1;TFF2|1;TGFB1|1;THBS1|1;THRB|1;TIAL1|1;TIMP1|1;TIMP2|1;TIMP3|1;TIMP4|1;TLR5|1;TNFAIP3|1;TNFAIP6|1;TNFRSF1A|1;TNFRSF1B|1;TP53|1;TSG101|1;TTN|1;TUFT1|1;TNFRSF4|1;TYRO3|1;UBB|1;UBC|1;UBE2B|1;UBE2D3|1;NR1H2|1;VEGFA|1;VHL|1;EZR|1;LAT2|1;WNT5A|1;XBP1|1;YES1|1;YWHAB|1;YWHAG|1;YWHAZ|1;ZFP36|1;ZFAND5|1;ZYX|1;IL1R2|1;BAG6|1;HMGA2|1;ANP32A|1;MADCAM1|1;MIA|1;FZD7|1;PIP4K2B|1;BCAR3|1;NCK2|1;DYRK2|1;OGT|1;CDC42BPA|1;IKBKG|1;CAMK1|1;MAPKAPK5|1;MKNK1|1;PRKRA|1;RUVBL1|1;AKR1C3|1;CHRD|1;LAMTOR3|1;PEA15|1;MBTPS1|1;TNFSF10|1;TNFSF9|1;FADD|1;DLK1|1;TNFRSF10D|1;TNFRSF10B|1;TNFRSF10A|1;IL18R1|1;LIN7A|1;SPHK1|1;SQSTM1|1;NAE1|1;BUD31|1;BCL10|1;WASL|1;LIMD1|1;CLIC3|1;DOK2|1;USP14|1;AIFM1|1;ARHGEF1|1;FIBP|1;LRRFIP2|1;VAPB|1;VAPA|1;NUMBL|1;MAPKAPK2|1;STK17B|1;ATP6V1F|1;COPS2|1;TRIP10|1;CER1|1;SLIT2|1;SLC9A3R1|1;NRXN1|1;GSTO1|1;AIM2|1;LY86|1;PICK1|1;SH3BP5|1;ATG5|1;MAGED1|1;RAB3D|1;CARTPT|1;TRAF4|1;ADAMTSL2|1;HDAC4|1;EIF4A3|1;SNX17|1;ELMO1|1;G3BP2|1;ARHGAP25|1;OXSR1|1;USP15|1;HNRNPDL|1;TANK|1;DNM1L|1;PTPRU|1;GPC6|1;COL4A3BP|1;ARPC5|1;ARPC3|1;PPIF|1;HIPK3|1;EBI3|1;TRIM28|1;RCAN2|1;FSTL3|1;STUB1|1;EFS|1;RGS19|1;PAK4|1;TNIP1|1;SIRPB1|1;PIAS3|1;YAP1|1;PGRMC2|1;VAV3|1;GPNMB|1;BAIAP2|1;MERTK|1;SEMA4F|1;KAT5|1;ARL6IP5|1;CXCL13|1;HEXIM1|1;POSTN|1;GIPC1|1;AHCYL1|1;COPS8|1;SPIN1|1;PDIA5|1;YWHAQ|1;LILRB4|1;LILRA1|1;LILRA3|1;RAB31|1;OGFR|1;WWP1|1;FSTL1|1;CHEK2|1;DUSP10|1;PACSIN2|1;PHB2|1;GABARAP|1;GABARAPL2|1;MRAS|1;NLGN1|1;INPP5F|1;NCBP2|1;DKK1|1;ERC1|1;ARHGAP26|1;PLXND1|1;SYT11|1;OTUD3|1;WWC1|1;SIRT3|1;HEY1|1;TNFRSF13B|1;PRAME|1;CASP14|1;CD2AP|1;CBLC|1;ARFIP2|1;PLXNB2|1;RAB38|1;GABARAPL1|1;AIPL1|1;SHC2|1;BAMBI|1;LDLRAP1|1;FAM162A|1;ITGB1BP2|1;NPTN|1;ANKRD1|1;SDCBP2|1;DKK3|1;DKK2|1;CYTH4|1;SNX5|1;ARHGEF16|1;PDCD4|1;PCDH17|1;BMP10|1;RPS6KA6|1;NKIRAS1|1;MED4|1;CD274|1;TMOD2|1;EPN1|1;UBQLN2|1;SH3GLB1|1;CD320|1;SPG21|1;IP6K2|1;RAB6B|1;VPS29|1;RAB23|1;DNAJB11|1;WWOX|1;SYT17|1;RAB8B|1;RAB4B|1;RAB24|1;PELO|1;CSNK1G1|1;NLGN3|1;SEMA5B|1;TOLLIP|1;DDIT4|1;EGLN1|1;IL17RD|1;ZRANB1|1;SDHAF2|1;GID8|1;PIH1D1|1;RNF31|1;UBE2Q1|1;HIF1AN|1;VAC14|1;ARFGAP1|1;IL26|1;CABP5|1;DIABLO|1;OTUD7B|1;FAM20C|1;TRIM54|1;RCN3|1;JPH3|1;RAB22A|1;SEMA6A|1;ARRDC3|1;SYT13|1;HAMP|1;CXCL16|1;SIGIRR|1;KLHL12|1;EDA2R|1;ELMO2|1;GOLPH3|1;RRAGC|1;MICAL1|1;WNK1|1;DDRGK1|1;DCTPP1|1;DERL1|1;BIRC7|1;SNIP1|1;ZC3H12A|1;CDK5RAP3|1;PDGFD|1;WNT5B|1;ZBP1|1;POLR2M|1;NDEL1|1;SNX27|1;ARHGAP24|1;FERMT3|1;DTNBP1|1;ARL6|1;VPS25|1;AFAP1L2|1;PPP1R9B|1;NFKBID|1;HAVCR2|1;TRIM5|1;TSLP|1;FCHSD1|1;MVB12B|1;CREB3L1|1;PLXNA4|1;NDUFAF2|1;TIFA|1;SHKBP1|1;PRRT2|1;MRAP2|1;TRIM9|1;VASN|1;FCRL3|1;LRRK2|1;ASB9|1;DIRAS1|1;FREM1|1;NSMCE1|1;TXLNA|1;KCTD6|1;TMED4|1;STXBP4|1;METRNL|1;EPHA10|1;RABL3|1;C1QTNF9|1;RAB43|1;RSPO2|1;HES5|1;TRIM72|1;NCF1|1	519.3352532134579	1.342100301659125	0	0	5	GO:0007154	Inf	18	cell communication	0.9371192052980132	0.486	0
disease	4	rotenone-Gal	GO:0007165	signal transduction	4848	649	A2M|1;ACVR2B|1;ACVRL1|1;ADAM10|1;ADCYAP1|1;AP2A2|1;AP2B1|1;AES|1;AGT|1;ANGPT2|1;ANXA2|1;ANXA3|1;ANXA5|1;APAF1|1;BIRC3|1;APLP2|1;APP|1;FAS|1;RHOG|1;ARHGAP1|1;ARNT|1;ASNA1|1;B2M|1;BAD|1;BICD1|1;BMP6|1;BTC|1;BTK|1;C1QBP|1;C5|1;CA2|1;DDR1|1;CACNB3|1;CALCR|1;CAMK2D|1;CANX|1;CASP10|1;CASQ1|1;CBFB|1;CCNA2|1;CCNB1|1;CD2|1;CD4|1;CD5|1;CD6|1;CD7|1;CD22|1;CD27|1;CD70|1;CD74|1;CD79A|1;CDA|1;CDKN1A|1;CLU|1;TPP1|1;CLTC|1;CNN2|1;CNTFR|1;COL1A1|1;COL3A1|1;CRABP2|1;CREBBP|1;ATF6B|1;CREM|1;CRIP1|1;CRK|1;CRKL|1;CSF1|1;CSF1R|1;CSF3R|1;CSNK1G2|1;CTF1|1;CTNNA1|1;CTNNB1|1;CYLD|1;DAB2|1;DAG1|1;DAPK1|1;DAPK3|1;AKR1C2|1;DEFB1|1;DLG2|1;DNM1|1;DOCK2|1;RCAN1|1;DTNA|1;DTX1|1;DUSP6|1;DUT|1;TYMP|1;ECM1|1;EDN1|1;EFNA2|1;EFNB1|1;EPHA2|1;EIF4EBP1|1;EIF4EBP2|1;EPHB2|1;STX2|1;ERBB2|1;ERBB3|1;ERH|1;EYA2|1;F3|1;PTK2B|1;FBLN1|1;EFEMP1|1;FCGR2B|1;FCGR3A|1;FGB|1;FGF9|1;FGFR2|1;FOXC2|1;FOXM1|1;FOXO3|1;FLNA|1;FLT3|1;FMR1|1;FN1|1;FNTA|1;FRZB|1;FUT8|1;FZD2|1;GABBR1|1;GAP43|1;GAS1|1;GAS2|1;GAS6|1;GBA|1;GBP2|1;GCG|1;MSTN|1;GDI1|1;GDI2|1;GDNF|1;GJA1|1;GLP1R|1;GNAI1|1;GNAI3|1;GNAQ|1;GNRH2|1;GOT1|1;GPC1|1;GPR37|1;GRB10|1;GRB14|1;RAPGEF1|1;GRIA4|1;GRN|1;GRIK2|1;PDIA3|1;GSK3A|1;GSN|1;GSTP1|1;HCLS1|1;HDGF|1;NRG1|1;HHEX|1;HIF1A|1;HLA-DRB3|1;HLA-E|1;HMOX1|1;HNF4A|1;HNRNPH1|1;HNRNPK|1;HPGD|1;HPX|1;HSF1|1;HSPA1A|1;HSPA8|1;HSPB1|1;HSP90AB1|1;ICAM3|1;ID1|1;IFIT3|1;IFNA21|1;IFNGR2|1;IGF1|1;IGF2R|1;IGFBP2|1;IGFBP4|1;IGFBP5|1;IGFBP6|1;IL1RAP|1;IL4R|1;IL5RA|1;IL6R|1;IL6ST|1;CXCL8|1;IL9|1;IL12RB1|1;IL15RA|1;TNFRSF9|1;ILK|1;INHA|1;INHBA|1;INHBB|1;INPP5A|1;ITGA6|1;IRF3|1;IRF4|1;ITGB7|1;JAK2|1;JUP|1;KPNA1|1;KPNA2|1;LAMP1|1;LCK|1;LCP1|1;LEP|1;LIFR|1;LIMK1|1;LSP1|1;LTF|1;LTK|1;SMAD1|1;SMAD2|1;SMAD4|1;SMAD5|1;MAGEA3|1;MAPT|1;MARK3|1;MCL1|1;CD46|1;DNAJB9|1;MAP3K3|1;MEN1|1;MET|1;MITF|1;MAP3K10|1;NR3C2|1;MMP1|1;MMP2|1;MMP14|1;MPL|1;MSH2|1;MSX2|1;NCBP1|1;NDUFS4|1;NEFL|1;NFE2L2|1;NFKBIA|1;NFKBIB|1;NME2|1;NMT1|1;NPY|1;NOTCH2|1;NPM1|1;YBX1|1;DDR2|1;OAS1|1;OTX2|1;SERPINE1|1;PAWR|1;PDCL|1;PCNA|1;PDE1A|1;PDE4A|1;PDE7A|1;PDGFRA|1;PFDN5|1;SERPINE2|1;PIK3C2A|1;PKD2|1;PLAUR|1;PLCD1|1;PLCG1|1;PML|1;POLR2E|1;POLR2J|1;POLR2K|1;POU2F1|1;PPM1A|1;PPM1B|1;PPP1R2|1;PPP2R1A|1;PPP2R5A|1;PPP2R5D|1;PPP4C|1;PPP3R1|1;PRKACA|1;PRKAR1A|1;PRKAR1B|1;PKN1|1;PRKG1|1;MAPK1|1;MAPK6|1;MAPK8|1;MAPK11|1;MAPK9|1;LGMN|1;HTRA1|1;PSAP|1;PTK2|1;PTK7|1;PTPN11|1;PTPRD|1;PTPRS|1;RAB1A|1;RAB3B|1;RAB5A|1;RAB5B|1;RAB13|1;RAC2|1;RALA|1;RANBP1|1;RBL2|1;REG1A|1;RGS10|1;RGS16|1;ROBO2|1;RORC|1;RPL11|1;RPS6KB1|1;RPS27A|1;S100A4|1;S100A13|1;CLEC11A|1;CCL3|1;CCL14|1;CCL25|1;XCL1|1;SDCBP|1;CXCL12|1;SEC13|1;SELE|1;MAP2K4|1;SFRP4|1;SHC1|1;SHH|1;SKIL|1;SLAMF1|1;SMPD1|1;SOX2|1;SOX9|1;SRC|1;SRPK1|1;SRPK2|1;TRIM21|1;STAT1|1;STAT3|1;STAT6|1;HSPA13|1;STK3|1;STYX|1;TALDO1|1;TBP|1;TCP1|1;TFF1|1;TFF2|1;TGFB1|1;THBS1|1;THRB|1;TIAL1|1;TIMP1|1;TIMP2|1;TIMP3|1;TIMP4|1;TLR5|1;TNFAIP3|1;TNFAIP6|1;TNFRSF1A|1;TNFRSF1B|1;TP53|1;TSG101|1;TTN|1;TUFT1|1;TNFRSF4|1;TYRO3|1;UBB|1;UBC|1;UBE2B|1;UBE2D3|1;NR1H2|1;VEGFA|1;VHL|1;EZR|1;LAT2|1;WNT5A|1;XBP1|1;YES1|1;YWHAB|1;YWHAG|1;YWHAZ|1;ZFP36|1;ZFAND5|1;ZYX|1;IL1R2|1;BAG6|1;ANP32A|1;MADCAM1|1;MIA|1;FZD7|1;PIP4K2B|1;BCAR3|1;NCK2|1;DYRK2|1;OGT|1;CDC42BPA|1;IKBKG|1;CAMK1|1;MAPKAPK5|1;MKNK1|1;PRKRA|1;RUVBL1|1;AKR1C3|1;CHRD|1;LAMTOR3|1;PEA15|1;MBTPS1|1;TNFSF10|1;TNFSF9|1;FADD|1;DLK1|1;TNFRSF10D|1;TNFRSF10B|1;TNFRSF10A|1;IL18R1|1;SPHK1|1;SQSTM1|1;NAE1|1;BUD31|1;BCL10|1;WASL|1;LIMD1|1;CLIC3|1;DOK2|1;AIFM1|1;ARHGEF1|1;FIBP|1;LRRFIP2|1;VAPB|1;VAPA|1;NUMBL|1;MAPKAPK2|1;STK17B|1;ATP6V1F|1;COPS2|1;TRIP10|1;CER1|1;SLIT2|1;SLC9A3R1|1;NRXN1|1;GSTO1|1;AIM2|1;LY86|1;PICK1|1;SH3BP5|1;MAGED1|1;RAB3D|1;CARTPT|1;TRAF4|1;ADAMTSL2|1;HDAC4|1;EIF4A3|1;SNX17|1;ELMO1|1;G3BP2|1;ARHGAP25|1;OXSR1|1;USP15|1;HNRNPDL|1;TANK|1;DNM1L|1;PTPRU|1;GPC6|1;COL4A3BP|1;ARPC5|1;ARPC3|1;PPIF|1;HIPK3|1;EBI3|1;TRIM28|1;RCAN2|1;FSTL3|1;STUB1|1;EFS|1;RGS19|1;PAK4|1;TNIP1|1;SIRPB1|1;PIAS3|1;YAP1|1;PGRMC2|1;VAV3|1;GPNMB|1;BAIAP2|1;MERTK|1;SEMA4F|1;KAT5|1;ARL6IP5|1;CXCL13|1;HEXIM1|1;POSTN|1;GIPC1|1;AHCYL1|1;COPS8|1;SPIN1|1;PDIA5|1;YWHAQ|1;LILRB4|1;LILRA1|1;LILRA3|1;RAB31|1;OGFR|1;WWP1|1;FSTL1|1;CHEK2|1;DUSP10|1;PHB2|1;GABARAP|1;MRAS|1;NLGN1|1;INPP5F|1;NCBP2|1;DKK1|1;ERC1|1;ARHGAP26|1;PLXND1|1;OTUD3|1;WWC1|1;SIRT3|1;HEY1|1;TNFRSF13B|1;PRAME|1;CASP14|1;CD2AP|1;CBLC|1;ARFIP2|1;PLXNB2|1;RAB38|1;AIPL1|1;SHC2|1;BAMBI|1;LDLRAP1|1;FAM162A|1;ITGB1BP2|1;NPTN|1;ANKRD1|1;SDCBP2|1;DKK3|1;DKK2|1;CYTH4|1;SNX5|1;ARHGEF16|1;PDCD4|1;BMP10|1;RPS6KA6|1;NKIRAS1|1;MED4|1;CD274|1;TMOD2|1;EPN1|1;UBQLN2|1;CD320|1;SPG21|1;IP6K2|1;RAB6B|1;VPS29|1;RAB23|1;DNAJB11|1;WWOX|1;RAB8B|1;RAB4B|1;RAB24|1;PELO|1;CSNK1G1|1;NLGN3|1;SEMA5B|1;TOLLIP|1;DDIT4|1;IL17RD|1;ZRANB1|1;SDHAF2|1;GID8|1;PIH1D1|1;RNF31|1;HIF1AN|1;VAC14|1;ARFGAP1|1;IL26|1;CABP5|1;DIABLO|1;OTUD7B|1;FAM20C|1;TRIM54|1;RCN3|1;JPH3|1;RAB22A|1;SEMA6A|1;ARRDC3|1;HAMP|1;CXCL16|1;SIGIRR|1;KLHL12|1;EDA2R|1;ELMO2|1;GOLPH3|1;RRAGC|1;MICAL1|1;WNK1|1;DDRGK1|1;DERL1|1;BIRC7|1;SNIP1|1;ZC3H12A|1;CDK5RAP3|1;PDGFD|1;WNT5B|1;ZBP1|1;POLR2M|1;NDEL1|1;SNX27|1;ARHGAP24|1;FERMT3|1;DTNBP1|1;ARL6|1;VPS25|1;AFAP1L2|1;PPP1R9B|1;NFKBID|1;HAVCR2|1;TRIM5|1;TSLP|1;MVB12B|1;CREB3L1|1;PLXNA4|1;TIFA|1;SHKBP1|1;MRAP2|1;VASN|1;FCRL3|1;LRRK2|1;ASB9|1;DIRAS1|1;NSMCE1|1;TXLNA|1;KCTD6|1;TMED4|1;STXBP4|1;METRNL|1;EPHA10|1;RABL3|1;C1QTNF9|1;RAB43|1;RSPO2|1;HES5|1;TRIM72|1;NCF1|1	474.68652103673526	1.3672180928638058	0	0	6	GO:0023052	Inf	1108	signaling	0.8304064569536423	0.4734166666666667	0.853
disease	4	rotenone-Gal	GO:0007166	cell surface receptor signaling pathway	2546	402	ACVR2B|1;ACVRL1|1;ADAM10|1;AP2A2|1;AP2B1|1;AES|1;AGT|1;ANGPT2|1;ANXA2|1;ANXA3|1;BIRC3|1;APP|1;FAS|1;ARNT|1;B2M|1;BAD|1;BMP6|1;BTC|1;BTK|1;C5|1;DDR1|1;CACNB3|1;CALCR|1;CAMK2D|1;CANX|1;CASP10|1;CBFB|1;CD2|1;CD4|1;CD6|1;CD7|1;CD22|1;CD27|1;CD70|1;CD74|1;CD79A|1;CDA|1;CDKN1A|1;CLTC|1;CNN2|1;CNTFR|1;COL1A1|1;COL3A1|1;CREBBP|1;CRK|1;CRKL|1;CSF1|1;CSF1R|1;CSF3R|1;CSNK1G2|1;CTF1|1;CTNNA1|1;CTNNB1|1;CYLD|1;DAB2|1;DAPK1|1;DAPK3|1;DNM1|1;DTX1|1;ECM1|1;EDN1|1;EFNA2|1;EFNB1|1;EPHA2|1;EIF4EBP1|1;EIF4EBP2|1;EPHB2|1;ERBB2|1;ERBB3|1;ERH|1;EYA2|1;F3|1;PTK2B|1;FBLN1|1;EFEMP1|1;FCGR2B|1;FCGR3A|1;FGB|1;FGF9|1;FGFR2|1;FOXC2|1;FOXO3|1;FLNA|1;FLT3|1;FMR1|1;FN1|1;FNTA|1;FRZB|1;FUT8|1;FZD2|1;GAS1|1;GAS2|1;GAS6|1;GBP2|1;MSTN|1;GDNF|1;GLP1R|1;GNAQ|1;GOT1|1;GPC1|1;GRB10|1;GRB14|1;RAPGEF1|1;GRIA4|1;GRIK2|1;PDIA3|1;GSK3A|1;GSTP1|1;NRG1|1;HHEX|1;HIF1A|1;HLA-DRB3|1;HLA-E|1;HMOX1|1;HNF4A|1;HNRNPH1|1;HPGD|1;HPX|1;HSPA1A|1;HSPA8|1;HSPB1|1;HSP90AB1|1;ICAM3|1;ID1|1;IFIT3|1;IFNA21|1;IFNGR2|1;IGF1|1;IGF2R|1;IGFBP2|1;IGFBP4|1;IGFBP5|1;IGFBP6|1;IL1RAP|1;IL4R|1;IL5RA|1;IL6R|1;IL6ST|1;CXCL8|1;IL9|1;IL12RB1|1;IL15RA|1;TNFRSF9|1;ILK|1;INHA|1;INHBA|1;INHBB|1;ITGA6|1;IRF3|1;IRF4|1;ITGB7|1;JAK2|1;JUP|1;LCK|1;LCP1|1;LEP|1;LIFR|1;LIMK1|1;LTF|1;LTK|1;SMAD1|1;SMAD2|1;SMAD4|1;SMAD5|1;MCL1|1;CD46|1;MAP3K3|1;MEN1|1;MET|1;MITF|1;MAP3K10|1;MMP1|1;MMP2|1;MMP14|1;MPL|1;MSX2|1;NCBP1|1;NFKBIA|1;NME2|1;NOTCH2|1;YBX1|1;DDR2|1;OAS1|1;OTX2|1;SERPINE1|1;PAWR|1;PDCL|1;PDGFRA|1;PFDN5|1;SERPINE2|1;PIK3C2A|1;PLAUR|1;PLCG1|1;PML|1;POLR2E|1;POLR2J|1;POLR2K|1;POU2F1|1;PPM1A|1;PPP2R1A|1;PPP3R1|1;PRKACA|1;MAPK1|1;MAPK8|1;MAPK9|1;LGMN|1;HTRA1|1;PTK2|1;PTK7|1;PTPN11|1;PTPRD|1;RAB5A|1;RALA|1;ROBO2|1;RORC|1;RPS6KB1|1;RPS27A|1;CCL3|1;CCL14|1;CCL25|1;XCL1|1;SDCBP|1;CXCL12|1;SFRP4|1;SHC1|1;SHH|1;SKIL|1;SLAMF1|1;SOX2|1;SOX9|1;SRC|1;TRIM21|1;STAT1|1;STAT3|1;STAT6|1;STK3|1;TALDO1|1;TCP1|1;TFF2|1;TGFB1|1;THBS1|1;TIAL1|1;TIMP1|1;TIMP3|1;TIMP4|1;TNFAIP3|1;TNFRSF1A|1;TNFRSF1B|1;TP53|1;TSG101|1;TNFRSF4|1;TYRO3|1;UBB|1;UBC|1;UBE2B|1;UBE2D3|1;NR1H2|1;VEGFA|1;EZR|1;LAT2|1;WNT5A|1;YES1|1;YWHAZ|1;ZFAND5|1;ZYX|1;IL1R2|1;BAG6|1;MADCAM1|1;FZD7|1;PIP4K2B|1;NCK2|1;DYRK2|1;OGT|1;IKBKG|1;RUVBL1|1;CHRD|1;PEA15|1;TNFSF10|1;TNFSF9|1;FADD|1;DLK1|1;TNFRSF10D|1;TNFRSF10B|1;TNFRSF10A|1;IL18R1|1;SPHK1|1;SQSTM1|1;BCL10|1;WASL|1;LIMD1|1;DOK2|1;FIBP|1;LRRFIP2|1;NUMBL|1;MAPKAPK2|1;ATP6V1F|1;CER1|1;SLIT2|1;SLC9A3R1|1;NRXN1|1;GSTO1|1;AIM2|1;LY86|1;ADAMTSL2|1;EIF4A3|1;ELMO1|1;OXSR1|1;USP15|1;HNRNPDL|1;PTPRU|1;GPC6|1;ARPC5|1;ARPC3|1;EBI3|1;FSTL3|1;STUB1|1;SIRPB1|1;PIAS3|1;YAP1|1;VAV3|1;BAIAP2|1;MERTK|1;SEMA4F|1;CXCL13|1;POSTN|1;GIPC1|1;SPIN1|1;LILRB4|1;LILRA1|1;FSTL1|1;GABARAP|1;NLGN1|1;NCBP2|1;DKK1|1;PLXND1|1;WWC1|1;HEY1|1;TNFRSF13B|1;CBLC|1;PLXNB2|1;SHC2|1;BAMBI|1;NPTN|1;DKK3|1;DKK2|1;SNX5|1;PDCD4|1;BMP10|1;CD274|1;EPN1|1;SPG21|1;IP6K2|1;VPS29|1;WWOX|1;PELO|1;CSNK1G1|1;NLGN3|1;SEMA5B|1;TOLLIP|1;DDIT4|1;IL17RD|1;ZRANB1|1;SDHAF2|1;GID8|1;RNF31|1;HIF1AN|1;IL26|1;DIABLO|1;FAM20C|1;SEMA6A|1;SIGIRR|1;KLHL12|1;EDA2R|1;ELMO2|1;WNK1|1;ZC3H12A|1;PDGFD|1;WNT5B|1;ZBP1|1;NDEL1|1;FERMT3|1;ARL6|1;VPS25|1;AFAP1L2|1;NFKBID|1;TRIM5|1;TSLP|1;MVB12B|1;CREB3L1|1;PLXNA4|1;SHKBP1|1;VASN|1;FCRL3|1;LRRK2|1;TXLNA|1;KCTD6|1;STXBP4|1;EPHA10|1;RSPO2|1;HES5|1;TRIM72|1;NCF1|1	249.288754653368	1.6125877822245716	0	0	6	GO:0023052	Inf	299	signaling	0.8373675496688742	0.44991666666666663	0.703
disease	4	rotenone-Gal	GO:0007167	enzyme linked receptor protein signaling pathway	938	174	ACVR2B|1;ACVRL1|1;AP2A2|1;AP2B1|1;AGT|1;ANGPT2|1;APP|1;ARNT|1;BMP6|1;BTC|1;DDR1|1;CD4|1;CD7|1;COL1A1|1;COL3A1|1;CREBBP|1;CRK|1;CRKL|1;CSF1|1;CSF1R|1;CTF1|1;CTNNB1|1;DAB2|1;DNM1|1;EFNA2|1;EFNB1|1;EPHA2|1;EIF4EBP1|1;EIF4EBP2|1;EPHB2|1;ERBB2|1;ERBB3|1;F3|1;PTK2B|1;EFEMP1|1;FGF9|1;FGFR2|1;FOXC2|1;FOXO3|1;FLT3|1;FNTA|1;FUT8|1;GAS6|1;MSTN|1;GOT1|1;GPC1|1;GRB10|1;GRB14|1;RAPGEF1|1;GSK3A|1;NRG1|1;HHEX|1;HIF1A|1;HNF4A|1;HNRNPH1|1;HPGD|1;HSPA1A|1;HSPB1|1;HSP90AB1|1;ID1|1;IGF1|1;IGF2R|1;IGFBP2|1;IGFBP4|1;IGFBP5|1;IL6ST|1;ILK|1;INHA|1;INHBA|1;INHBB|1;JAK2|1;LCK|1;LEP|1;LIFR|1;LTK|1;SMAD1|1;SMAD2|1;SMAD4|1;SMAD5|1;MEN1|1;MET|1;MMP2|1;MSX2|1;NCBP1|1;DDR2|1;OTX2|1;PDGFRA|1;PIK3C2A|1;PLAUR|1;PLCG1|1;PML|1;POLR2E|1;POLR2J|1;POLR2K|1;PPM1A|1;MAPK1|1;LGMN|1;HTRA1|1;PTK2|1;PTPN11|1;PTPRD|1;RPS6KB1|1;RPS27A|1;SDCBP|1;SFRP4|1;SHC1|1;SHH|1;SKIL|1;SOX9|1;SRC|1;STAT3|1;TGFB1|1;THBS1|1;TIAL1|1;TSG101|1;UBB|1;UBC|1;UBE2D3|1;VEGFA|1;WNT5A|1;YES1|1;ZFAND5|1;ZYX|1;NCK2|1;OGT|1;CHRD|1;WASL|1;DOK2|1;FIBP|1;MAPKAPK2|1;ATP6V1F|1;CER1|1;SLC9A3R1|1;ADAMTSL2|1;ELMO1|1;USP15|1;PTPRU|1;ARPC5|1;ARPC3|1;FSTL3|1;STUB1|1;VAV3|1;BAIAP2|1;GIPC1|1;FSTL1|1;NCBP2|1;DKK1|1;CBLC|1;SHC2|1;BAMBI|1;NPTN|1;DKK3|1;SNX5|1;PDCD4|1;BMP10|1;EPN1|1;PELO|1;DDIT4|1;FAM20C|1;SEMA6A|1;ELMO2|1;PDGFD|1;NDEL1|1;VPS25|1;AFAP1L2|1;MVB12B|1;CREB3L1|1;SHKBP1|1;VASN|1;STXBP4|1;EPHA10|1;HES5|1;TRIM72|1;NCF1|1	91.84322539860926	1.8945327676028547	0	0	NA	NA	NA	NA	NA	NA	NA	NA
disease	4	rotenone-Gal	GO:0009966	regulation of signal transduction	2831	417	A2M|1;ACVR2B|1;ACVRL1|1;ADCYAP1|1;AES|1;AGT|1;ANXA3|1;APAF1|1;BIRC3|1;APP|1;FAS|1;RHOG|1;ARHGAP1|1;ARNT|1;BAD|1;BICD1|1;BMP6|1;BTC|1;C1QBP|1;C5|1;DDR1|1;CACNB3|1;CALCR|1;CAMK2D|1;CASP10|1;CBFB|1;CD4|1;CD22|1;CD27|1;CD70|1;CD74|1;CLU|1;COL1A1|1;COL3A1|1;CRABP2|1;CREBBP|1;ATF6B|1;CRK|1;CRKL|1;CSF1|1;CSF1R|1;CSNK1G2|1;CTF1|1;CTNNA1|1;CTNNB1|1;CYLD|1;DAB2|1;DAG1|1;DAPK1|1;DAPK3|1;AKR1C2|1;DNM1|1;RCAN1|1;DTX1|1;DUSP6|1;DUT|1;TYMP|1;ECM1|1;EDN1|1;EPHA2|1;EPHB2|1;ERBB2|1;ERBB3|1;ERH|1;EYA2|1;F3|1;PTK2B|1;FBLN1|1;EFEMP1|1;FCGR2B|1;FGB|1;FGF9|1;FGFR2|1;FOXM1|1;FOXO3|1;FLNA|1;FLT3|1;FN1|1;FNTA|1;FRZB|1;FZD2|1;GAS1|1;GAS2|1;GAS6|1;GBA|1;GCG|1;MSTN|1;GDI1|1;GDI2|1;GDNF|1;GJA1|1;GNAI1|1;GNAI3|1;GNAQ|1;GNRH2|1;GOT1|1;GPC1|1;GPR37|1;GRB10|1;GRB14|1;RAPGEF1|1;GRN|1;GRIK2|1;PDIA3|1;GSK3A|1;GSN|1;GSTP1|1;HCLS1|1;HDGF|1;NRG1|1;HHEX|1;HIF1A|1;HMOX1|1;HNRNPK|1;HPX|1;HSF1|1;HSPA1A|1;HSPB1|1;HSP90AB1|1;ID1|1;IFNA21|1;IFNGR2|1;IGF1|1;IGFBP2|1;IGFBP4|1;IGFBP5|1;IGFBP6|1;IL6R|1;IL6ST|1;CXCL8|1;IL9|1;ILK|1;INHA|1;INHBA|1;INHBB|1;ITGA6|1;IRF3|1;IRF4|1;JAK2|1;JUP|1;LCK|1;LEP|1;LIFR|1;LTF|1;LTK|1;SMAD2|1;SMAD4|1;MAGEA3|1;MAPT|1;MARK3|1;MCL1|1;CD46|1;DNAJB9|1;MAP3K3|1;MEN1|1;MET|1;MAP3K10|1;MMP14|1;MSX2|1;NFE2L2|1;NFKBIA|1;NMT1|1;NPY|1;NOTCH2|1;DDR2|1;OTX2|1;SERPINE1|1;PAWR|1;PDCL|1;PDE4A|1;PDGFRA|1;PFDN5|1;SERPINE2|1;PKD2|1;PLAUR|1;PML|1;PPM1A|1;PPM1B|1;PPP1R2|1;PPP2R1A|1;PRKACA|1;PKN1|1;MAPK1|1;MAPK8|1;MAPK11|1;MAPK9|1;LGMN|1;HTRA1|1;PSAP|1;PTK2|1;PTK7|1;PTPN11|1;PTPRS|1;RAC2|1;REG1A|1;RGS10|1;RGS16|1;ROBO2|1;RPL11|1;RPS6KB1|1;RPS27A|1;S100A4|1;S100A13|1;CLEC11A|1;CCL3|1;CCL14|1;CCL25|1;XCL1|1;SDCBP|1;CXCL12|1;SEC13|1;MAP2K4|1;SFRP4|1;SHC1|1;SHH|1;SKIL|1;SLAMF1|1;SMPD1|1;SOX2|1;SOX9|1;SRC|1;STAT1|1;STAT3|1;STK3|1;STYX|1;TBP|1;TFF1|1;TGFB1|1;THBS1|1;TIMP1|1;TIMP2|1;TIMP3|1;TLR5|1;TNFAIP3|1;TNFRSF1A|1;TP53|1;TSG101|1;TNFRSF4|1;TYRO3|1;UBB|1;UBC|1;UBE2B|1;NR1H2|1;VEGFA|1;VHL|1;EZR|1;WNT5A|1;XBP1|1;YWHAB|1;YWHAG|1;YWHAZ|1;IL1R2|1;MIA|1;FZD7|1;PIP4K2B|1;NCK2|1;DYRK2|1;OGT|1;IKBKG|1;MAPKAPK5|1;PRKRA|1;RUVBL1|1;AKR1C3|1;CHRD|1;LAMTOR3|1;PEA15|1;TNFSF10|1;TNFSF9|1;FADD|1;DLK1|1;TNFRSF10B|1;TNFRSF10A|1;IL18R1|1;SPHK1|1;SQSTM1|1;BUD31|1;BCL10|1;LIMD1|1;ARHGEF1|1;VAPA|1;MAPKAPK2|1;TRIP10|1;CER1|1;SLIT2|1;SLC9A3R1|1;NRXN1|1;GSTO1|1;LY86|1;MAGED1|1;CARTPT|1;TRAF4|1;ADAMTSL2|1;EIF4A3|1;ARHGAP25|1;TANK|1;DNM1L|1;PTPRU|1;GPC6|1;PPIF|1;HIPK3|1;EBI3|1;RCAN2|1;FSTL3|1;STUB1|1;RGS19|1;PAK4|1;TNIP1|1;YAP1|1;VAV3|1;GPNMB|1;BAIAP2|1;MERTK|1;ARL6IP5|1;CXCL13|1;HEXIM1|1;POSTN|1;GIPC1|1;COPS8|1;SPIN1|1;YWHAQ|1;LILRB4|1;CHEK2|1;DUSP10|1;PHB2|1;NLGN1|1;INPP5F|1;DKK1|1;ARHGAP26|1;OTUD3|1;WWC1|1;SIRT3|1;HEY1|1;PRAME|1;CD2AP|1;CBLC|1;AIPL1|1;SHC2|1;BAMBI|1;LDLRAP1|1;FAM162A|1;NPTN|1;ANKRD1|1;DKK3|1;DKK2|1;CYTH4|1;SNX5|1;ARHGEF16|1;PDCD4|1;BMP10|1;RPS6KA6|1;TMOD2|1;EPN1|1;UBQLN2|1;CD320|1;WWOX|1;PELO|1;CSNK1G1|1;NLGN3|1;DDIT4|1;ZRANB1|1;SDHAF2|1;GID8|1;PIH1D1|1;RNF31|1;HIF1AN|1;ARFGAP1|1;IL26|1;OTUD7B|1;FAM20C|1;RCN3|1;JPH3|1;SEMA6A|1;ARRDC3|1;HAMP|1;CXCL16|1;SIGIRR|1;KLHL12|1;EDA2R|1;GOLPH3|1;RRAGC|1;WNK1|1;DDRGK1|1;BIRC7|1;ZC3H12A|1;CDK5RAP3|1;PDGFD|1;WNT5B|1;ZBP1|1;ARHGAP24|1;DTNBP1|1;ARL6|1;VPS25|1;AFAP1L2|1;PPP1R9B|1;NFKBID|1;HAVCR2|1;TRIM5|1;TSLP|1;MVB12B|1;CREB3L1|1;TIFA|1;SHKBP1|1;MRAP2|1;VASN|1;FCRL3|1;LRRK2|1;DIRAS1|1;TXLNA|1;KCTD6|1;TMED4|1;METRNL|1;EPHA10|1;C1QTNF9|1;RSPO2|1;HES5|1;TRIM72|1;NCF1|1	277.1942122638196	1.5043604142900364	0	0	6	GO:0023052	Inf	37	signaling	0.8246490066225165	0.392	0.702
disease	4	rotenone-Gal	GO:0009967	positive regulation of signal transduction	1463	248	ACVR2B|1;ACVRL1|1;ADCYAP1|1;AGT|1;APAF1|1;BIRC3|1;APP|1;FAS|1;RHOG|1;ARHGAP1|1;ARNT|1;BAD|1;BMP6|1;BTC|1;C1QBP|1;C5|1;DDR1|1;CACNB3|1;CALCR|1;CASP10|1;CD4|1;CD27|1;CD74|1;COL1A1|1;COL3A1|1;CREBBP|1;CRK|1;CRKL|1;CSF1|1;CSF1R|1;CSNK1G2|1;CTF1|1;CTNNA1|1;CTNNB1|1;CYLD|1;DAB2|1;DAPK3|1;AKR1C2|1;DUSP6|1;ECM1|1;EDN1|1;EPHA2|1;EPHB2|1;ERBB2|1;ERBB3|1;ERH|1;F3|1;PTK2B|1;FCGR2B|1;FGB|1;FGF9|1;FGFR2|1;FLNA|1;FLT3|1;FZD2|1;GAS6|1;GCG|1;MSTN|1;GJA1|1;GOT1|1;GPR37|1;GRB10|1;GRB14|1;RAPGEF1|1;PDIA3|1;GSK3A|1;GSN|1;HCLS1|1;NRG1|1;HHEX|1;HIF1A|1;HMOX1|1;HPX|1;HSF1|1;HSPA1A|1;HSP90AB1|1;IGF1|1;IGFBP4|1;IGFBP5|1;IL6R|1;IL6ST|1;ILK|1;INHA|1;INHBA|1;INHBB|1;IRF3|1;JAK2|1;JUP|1;LCK|1;LEP|1;LTF|1;LTK|1;SMAD2|1;SMAD4|1;MCL1|1;MAP3K3|1;MEN1|1;MET|1;MAP3K10|1;MSX2|1;NMT1|1;NOTCH2|1;DDR2|1;PDCL|1;PDGFRA|1;PKD2|1;PLAUR|1;PML|1;PPM1A|1;PPP2R1A|1;PKN1|1;MAPK1|1;MAPK8|1;MAPK11|1;MAPK9|1;PSAP|1;PTK2|1;PTK7|1;PTPN11|1;RAC2|1;ROBO2|1;RPL11|1;RPS27A|1;S100A4|1;S100A13|1;CCL3|1;CCL14|1;CCL25|1;XCL1|1;SDCBP|1;SEC13|1;MAP2K4|1;SFRP4|1;SHC1|1;SHH|1;SKIL|1;SLAMF1|1;SOX2|1;SOX9|1;SRC|1;STAT3|1;STK3|1;TGFB1|1;THBS1|1;TIMP2|1;TIMP3|1;TLR5|1;TNFAIP3|1;TNFRSF1A|1;TP53|1;TYRO3|1;UBB|1;UBC|1;UBE2B|1;VEGFA|1;WNT5A|1;XBP1|1;YWHAB|1;YWHAG|1;YWHAZ|1;FZD7|1;NCK2|1;IKBKG|1;MAPKAPK5|1;PRKRA|1;RUVBL1|1;AKR1C3|1;LAMTOR3|1;PEA15|1;TNFSF10|1;FADD|1;TNFRSF10B|1;TNFRSF10A|1;IL18R1|1;SPHK1|1;BUD31|1;BCL10|1;VAPA|1;MAPKAPK2|1;SLC9A3R1|1;NRXN1|1;GSTO1|1;LY86|1;MAGED1|1;CARTPT|1;TRAF4|1;DNM1L|1;PPIF|1;YAP1|1;VAV3|1;GPNMB|1;BAIAP2|1;MERTK|1;ARL6IP5|1;HEXIM1|1;GIPC1|1;COPS8|1;SPIN1|1;YWHAQ|1;PHB2|1;NLGN1|1;DKK1|1;WWC1|1;SHC2|1;BAMBI|1;LDLRAP1|1;FAM162A|1;NPTN|1;ANKRD1|1;DKK2|1;PDCD4|1;BMP10|1;TMOD2|1;UBQLN2|1;WWOX|1;PELO|1;CSNK1G1|1;NLGN3|1;ZRANB1|1;GID8|1;PIH1D1|1;RNF31|1;IL26|1;EDA2R|1;GOLPH3|1;RRAGC|1;WNK1|1;DDRGK1|1;BIRC7|1;ZC3H12A|1;CDK5RAP3|1;PDGFD|1;ZBP1|1;AFAP1L2|1;HAVCR2|1;TRIM5|1;TSLP|1;TIFA|1;SHKBP1|1;MRAP2|1;FCRL3|1;LRRK2|1;DIRAS1|1;TMED4|1;EPHA10|1;RSPO2|1;HES5|1;NCF1|1	143.24801573365175	1.7312630735571155	0	0	5	GO:0007154	Inf	10	cell communication	0.8079503311258278	0.3591428571428572	0.599
disease	4	rotenone-Gal	GO:0010033	response to organic substance	2893	467	ACVR2B|1;ACVRL1|1;ADAM10|1;ADCYAP1|1;AES|1;AGT|1;ALPL|1;ANG|1;ANGPT2|1;ANXA2|1;ANXA3|1;ANXA5|1;APAF1|1;BIRC3|1;APP|1;ARNT|1;ARSB|1;ASNA1|1;B2M|1;BAD|1;BCHE|1;BMP6|1;BTK|1;CA2|1;CA3|1;CALCR|1;CAMK2D|1;CANX|1;CAPN2|1;CASQ1|1;CBFB|1;CCNA2|1;CCNB1|1;CD4|1;CD6|1;CD27|1;CD70|1;CD74|1;CDKN1A|1;CFTR|1;CLU|1;TPP1|1;CNN2|1;CNP|1;CNTFR|1;COL1A1|1;COL3A1|1;COL6A1|1;COL6A2|1;CREBBP|1;ATF6B|1;CRIP1|1;CRK|1;CRKL|1;CSF1|1;CSF1R|1;CSF3R|1;CTF1|1;CTNNA1|1;CTNNB1|1;CTSB|1;CYLD|1;DAB2|1;DAG1|1;DAPK1|1;DAPK3|1;AKR1C2|1;DHFR|1;DNM1|1;DYNC1LI2|1;DPYSL3|1;DTX1|1;DUSP6|1;DUT|1;ECM1|1;EDN1|1;EEF1A1|1;EPHA2|1;EIF4A2|1;EIF4E|1;EIF4EBP1|1;EIF4EBP2|1;ELK1|1;ENSA|1;ERBB2|1;ERCC1|1;ESD|1;F3|1;PTK2B|1;FCGR2B|1;FGB|1;FGF9|1;FGFR2|1;FOXC2|1;FOXO3|1;FLT3|1;FMR1|1;FN1|1;FNTA|1;FUT8|1;GAS1|1;GAS6|1;GBA|1;GBP2|1;GCG|1;GCK|1;MSTN|1;GLP1R|1;GNAI1|1;GNAQ|1;GOT1|1;GOT2|1;GPC1|1;GPD1|1;GRB10|1;GRB14|1;RAPGEF1|1;PDIA3|1;GSK3A|1;GSN|1;GSS|1;GSTP1|1;HCLS1|1;HDGF|1;HHEX|1;HIF1A|1;HLA-DRB3|1;HLA-E|1;HMGCL|1;HMGCS1|1;HMOX1|1;HNF4A|1;HNRNPH1|1;HP|1;HPGD|1;HPX|1;HSF1|1;HSPA1A|1;HSPA2|1;HSPA6|1;HSPA8|1;HSPB1|1;HSP90AB1|1;HSPE1|1;TNC|1;ID1|1;IFIT3|1;IFNA21|1;IFNGR2|1;IGF1|1;IGF2R|1;IGFBP2|1;IGFBP5|1;IGFBP7|1;IL1RAP|1;IL4R|1;IL5RA|1;IL6R|1;IL6ST|1;CXCL8|1;IL9|1;IL12RB1|1;IL15RA|1;TNFRSF9|1;ILK|1;IMPDH2|1;IDO1|1;INHBA|1;INHBB|1;ITGA6|1;IRF3|1;IRF4|1;JAK2|1;JUP|1;LCP1|1;LDLR|1;LEP|1;LIFR|1;LTF|1;LTK|1;LUM|1;SMAD1|1;SMAD2|1;SMAD4|1;SMAD5|1;MAPT|1;MAT2A|1;MAX|1;MCL1|1;DNAJB9|1;MEIS2|1;MAP3K3|1;MEN1|1;MGMT|1;ATXN3|1;NR3C2|1;MMP1|1;MMP2|1;MMP14|1;MPL|1;MSX2|1;NCBP1|1;NCL|1;NDUFS4|1;NEDD8|1;NEFL|1;NFE2L2|1;NFKBIA|1;NFKBIB|1;NME2|1;NNMT|1;NPM1|1;OAS1|1;OTX2|1;SERPINE1|1;PAM|1;PCK2|1;PCNA|1;PDGFRA|1;PFKFB1|1;PIK3C2A|1;PKD2|1;PKLR|1;PLCG1|1;PML|1;POLR2E|1;POLR2J|1;POLR2K|1;POU2F1|1;PPM1A|1;PPP2R1A|1;PRKACA|1;PRKAR1A|1;PRKAR1B|1;MAPK1|1;MAPK6|1;MAPK8|1;MAPK11|1;MAPK9|1;LGMN|1;HTRA1|1;PSAP|1;PTK2|1;PTK7|1;PTPN4|1;PTPN7|1;PTPN11|1;RAB13|1;RALA|1;REG1A|1;RGS10|1;ROBO2|1;RORC|1;RPS6KB1|1;RPS27A|1;S100P|1;CCL3|1;CCL14|1;CCL25|1;XCL1|1;SDCBP|1;CXCL12|1;SDF2|1;SEC13|1;SELE|1;MAP2K4|1;SFRP4|1;SRSF6|1;SRSF7|1;TRA2B|1;SHC1|1;SKIL|1;SMPD1|1;SORD|1;SOX2|1;SOX9|1;SPARC|1;SPINT1|1;SRC|1;TRIM21|1;STAR|1;STAT1|1;STAT3|1;STAT6|1;HSPA13|1;VAMP2|1;TALDO1|1;TCP1|1;TFF1|1;TFF2|1;TGFB1|1;THBS1|1;THRB|1;TIAL1|1;TIMP1|1;TIMP2|1;TIMP3|1;TIMP4|1;CLEC3B|1;TNFAIP3|1;TNFRSF1A|1;TNFRSF1B|1;TP53|1;TNFRSF4|1;UBB|1;UBC|1;UBE2D3|1;UBE2G2|1;NR1H2|1;VEGFA|1;EZR|1;WNT5A|1;XBP1|1;YES1|1;YWHAG|1;YWHAZ|1;ZFP36|1;ZYX|1;IL1R2|1;BAG6|1;TCL1A|1;FZD7|1;NCK2|1;OGT|1;IKBKG|1;AKR1C3|1;CHRD|1;LAMTOR3|1;PEA15|1;MBTPS1|1;TNFSF10|1;TNFSF9|1;FADD|1;IL18R1|1;SPHK1|1;SQSTM1|1;BUD31|1;TIMELESS|1;BCL10|1;MBD4|1;USP14|1;INA|1;AIFM1|1;FIBP|1;VAPB|1;MSC|1;NUMBL|1;MAPKAPK2|1;ATP6V1F|1;CER1|1;SLIT2|1;UBE4A|1;GSTO1|1;AIM2|1;LY86|1;STX8|1;ADAMTSL2|1;HDAC4|1;EIF4A3|1;TOMM20|1;KEAP1|1;OXSR1|1;USP15|1;HNRNPDL|1;TANK|1;DNM1L|1;PTPRU|1;ARPC3|1;EBI3|1;CD96|1;FSTL3|1;STUB1|1;RGS19|1;PAK4|1;PIAS3|1;YAP1|1;PGRMC2|1;BAIAP2|1;SYNCRIP|1;KAT5|1;CXCL13|1;POSTN|1;PMVK|1;B3GNT2|1;GIPC1|1;AHCYL1|1;HSPH1|1;EHD1|1;PDIA5|1;RAB31|1;STMN2|1;DNAJB4|1;FSTL1|1;CHEK2|1;DUSP10|1;PHB2|1;MRAS|1;NCBP2|1;DKK1|1;UBXN4|1;TNFRSF13B|1;BAMBI|1;LDLRAP1|1;PCOLCE2|1;NPTN|1;ANKRD1|1;DKK3|1;ERLEC1|1;PDCD4|1;BMP10|1;SETD2|1;MED4|1;CD274|1;EEF2K|1;UBQLN2|1;EHD4|1;IP6K2|1;UBE2J1|1;NUB1|1;DNAJB11|1;WWOX|1;RAB8B|1;PELO|1;TOLLIP|1;DDIT4|1;UGT1A1|1;IL17RD|1;PIH1D1|1;RNF31|1;AKIRIN2|1;UBE2W|1;ARFGAP1|1;IL26|1;FAM20C|1;RCN3|1;SEMA6A|1;HAMP|1;CXCL16|1;SIGIRR|1;EDA2R|1;RRAGC|1;WNK1|1;DDRGK1|1;DERL1|1;ZC3H12A|1;CDK5RAP3|1;PDGFD|1;WNT5B|1;ZBP1|1;NDEL1|1;PPP1R9B|1;HAVCR2|1;TRIM5|1;MICALL1|1;TSLP|1;CREB3L1|1;NDUFAF2|1;VASN|1;LRRK2|1;FUNDC1|1;TXLNA|1;KCTD6|1;STXBP4|1;HID1|1;RAB43|1;HES5|1;TRIM72|1	283.2648732176723	1.648633643470287	0	0	8	GO:0042221	Inf	25	response to chemical	0.9054188741721856	0.3799	0.861
disease	4	rotenone-Gal	GO:0010646	regulation of cell communication	3150	452	A2M|1;ACVR2B|1;ACVRL1|1;ADCYAP1|1;AES|1;AGT|1;ANXA3|1;ANXA5|1;APAF1|1;BIRC3|1;APP|1;FAS|1;RHOG|1;ARHGAP1|1;ARNT|1;BAD|1;BCHE|1;BICD1|1;BMP6|1;BTC|1;C1QBP|1;C5|1;CA2|1;DDR1|1;CACNB3|1;CALCR|1;CAMK2D|1;CASP10|1;CBFB|1;CD4|1;CD22|1;CD27|1;CD70|1;CD74|1;CFTR|1;CLU|1;COL1A1|1;COL3A1|1;CRABP2|1;CREBBP|1;ATF6B|1;CRK|1;CRKL|1;CSF1|1;CSF1R|1;CSNK1G2|1;CTF1|1;CTNNA1|1;CTNNB1|1;CYLD|1;DAB2|1;DAG1|1;DAPK1|1;DAPK3|1;AKR1C2|1;DNM1|1;RCAN1|1;DTX1|1;DUSP6|1;DUT|1;TYMP|1;ECM1|1;EDN1|1;EPHA2|1;EIF4E|1;EIF4EBP2|1;ENSA|1;EPHB2|1;ERBB2|1;ERBB3|1;ERH|1;EYA2|1;F3|1;PTK2B|1;FBLN1|1;EFEMP1|1;FCGR2B|1;FGB|1;FGF9|1;FGFR2|1;FOXM1|1;FOXO3|1;FLNA|1;FLT3|1;FMR1|1;FN1|1;FNTA|1;FRZB|1;FZD2|1;GAS1|1;GAS2|1;GAS6|1;GBA|1;GCG|1;GCK|1;MSTN|1;GDI1|1;GDI2|1;GDNF|1;GFAP|1;GJA1|1;GLP1R|1;GLUD1|1;GNAI1|1;GNAI3|1;GNAQ|1;GNRH2|1;GOT1|1;GPC1|1;GPR37|1;GRB10|1;GRB14|1;RAPGEF1|1;GRN|1;GRIK2|1;PDIA3|1;GSK3A|1;GSN|1;GSTP1|1;HCLS1|1;HDGF|1;NRG1|1;HHEX|1;HIF1A|1;HMOX1|1;HNF4A|1;HNRNPK|1;HPX|1;HSF1|1;HSPA1A|1;HSPB1|1;HSP90AB1|1;ID1|1;IFNA21|1;IFNGR2|1;IGF1|1;IGFBP2|1;IGFBP4|1;IGFBP5|1;IGFBP6|1;IL6R|1;IL6ST|1;CXCL8|1;IL9|1;ILK|1;INHA|1;INHBA|1;INHBB|1;ITGA6|1;IRF3|1;IRF4|1;JAK2|1;JUP|1;LCK|1;LEP|1;LIFR|1;LTF|1;LTK|1;SMAD2|1;SMAD4|1;MAGEA3|1;MAPT|1;MARK3|1;MCL1|1;CD46|1;DNAJB9|1;MAP3K3|1;MEN1|1;MET|1;MAP3K10|1;MMP14|1;MSX2|1;NFE2L2|1;NFKBIA|1;NMT1|1;NPY|1;NOTCH2|1;DDR2|1;OTX2|1;SERPINE1|1;PAWR|1;PDCL|1;PDE4A|1;PDGFRA|1;PFDN5|1;PFKM|1;PFN2|1;SERPINE2|1;PKD2|1;PLAUR|1;PLCG1|1;PML|1;PPM1A|1;PPM1B|1;PPP1R2|1;PPP2R1A|1;PRKACA|1;PRKAR1B|1;PKN1|1;MAPK1|1;MAPK8|1;MAPK11|1;MAPK9|1;LGMN|1;HTRA1|1;PSAP|1;PSMC5|1;PTK2|1;PTK7|1;PTPN11|1;PTPRS|1;RAB3B|1;RAB5A|1;RAC2|1;REG1A|1;RGS10|1;RGS16|1;ROBO2|1;RPL11|1;RPS6KB1|1;RPS27A|1;S100A4|1;S100A13|1;CLEC11A|1;CCL3|1;CCL14|1;CCL25|1;XCL1|1;SDCBP|1;CXCL12|1;SEC13|1;MAP2K4|1;SFRP4|1;SHC1|1;SHH|1;SKIL|1;SLAMF1|1;SMPD1|1;SNCG|1;SOX2|1;SOX9|1;SRC|1;STAR|1;STAT1|1;STAT3|1;STAU1|1;STK3|1;STYX|1;VAMP2|1;VAMP7|1;SYT4|1;TBP|1;TFF1|1;TGFB1|1;THBS1|1;TIMP1|1;TIMP2|1;TIMP3|1;TLR5|1;TNFAIP3|1;TNFRSF1A|1;TP53|1;TSG101|1;TNFRSF4|1;TYRO3|1;UBB|1;UBC|1;UBE2B|1;NR1H2|1;VEGFA|1;VHL|1;EZR|1;WNT5A|1;XBP1|1;YWHAB|1;YWHAG|1;YWHAZ|1;IL1R2|1;MIA|1;FZD7|1;PIP4K2B|1;NCK2|1;DYRK2|1;OGT|1;IKBKG|1;MAPKAPK5|1;PRKRA|1;RUVBL1|1;AKR1C3|1;CHRD|1;LAMTOR3|1;PEA15|1;TNFSF10|1;TNFSF9|1;FADD|1;DLK1|1;TNFRSF10B|1;TNFRSF10A|1;IL18R1|1;SPHK1|1;SQSTM1|1;BUD31|1;BCL10|1;LIMD1|1;ARHGEF1|1;VAPA|1;MAPKAPK2|1;TRIP10|1;CER1|1;SLIT2|1;SLC9A3R1|1;NRXN1|1;GSTO1|1;LY86|1;PICK1|1;MAGED1|1;CARTPT|1;TRAF4|1;ADAMTSL2|1;EIF4A3|1;ARHGAP25|1;TANK|1;DNM1L|1;PTPRU|1;GPC6|1;PPIF|1;HIPK3|1;EBI3|1;RCAN2|1;FSTL3|1;STUB1|1;RGS19|1;PAK4|1;TNIP1|1;YAP1|1;VAV3|1;GPNMB|1;BAIAP2|1;MERTK|1;ARL6IP5|1;CXCL13|1;HEXIM1|1;POSTN|1;GIPC1|1;COPS8|1;SPIN1|1;YWHAQ|1;LILRB4|1;CHEK2|1;DUSP10|1;PACSIN2|1;PHB2|1;NLGN1|1;INPP5F|1;DKK1|1;ARHGAP26|1;SYT11|1;OTUD3|1;WWC1|1;SIRT3|1;HEY1|1;PRAME|1;CD2AP|1;CBLC|1;AIPL1|1;SHC2|1;BAMBI|1;LDLRAP1|1;FAM162A|1;NPTN|1;ANKRD1|1;DKK3|1;DKK2|1;CYTH4|1;SNX5|1;ARHGEF16|1;PDCD4|1;PCDH17|1;BMP10|1;RPS6KA6|1;TMOD2|1;EPN1|1;UBQLN2|1;CD320|1;WWOX|1;RAB8B|1;PELO|1;CSNK1G1|1;NLGN3|1;DDIT4|1;EGLN1|1;ZRANB1|1;SDHAF2|1;GID8|1;PIH1D1|1;RNF31|1;HIF1AN|1;ARFGAP1|1;IL26|1;OTUD7B|1;FAM20C|1;RCN3|1;JPH3|1;SEMA6A|1;ARRDC3|1;HAMP|1;CXCL16|1;SIGIRR|1;KLHL12|1;EDA2R|1;GOLPH3|1;RRAGC|1;WNK1|1;DDRGK1|1;BIRC7|1;ZC3H12A|1;CDK5RAP3|1;PDGFD|1;WNT5B|1;ZBP1|1;ARHGAP24|1;DTNBP1|1;ARL6|1;VPS25|1;AFAP1L2|1;PPP1R9B|1;NFKBID|1;HAVCR2|1;TRIM5|1;TSLP|1;MVB12B|1;CREB3L1|1;NDUFAF2|1;TIFA|1;SHKBP1|1;PRRT2|1;MRAP2|1;VASN|1;FCRL3|1;LRRK2|1;DIRAS1|1;TXLNA|1;KCTD6|1;TMED4|1;STXBP4|1;METRNL|1;EPHA10|1;C1QTNF9|1;RSPO2|1;HES5|1;TRIM72|1;NCF1|1	308.428742010255	1.4654924734121288	0	0	5	GO:0007154	Inf	0	cell communication	0.8786779801324504	0.33399999999999996	0.716
disease	4	rotenone-Gal	GO:0010647	positive regulation of cell communication	1608	267	ACVR2B|1;ACVRL1|1;ADCYAP1|1;AGT|1;APAF1|1;BIRC3|1;APP|1;FAS|1;RHOG|1;ARHGAP1|1;ARNT|1;BAD|1;BMP6|1;BTC|1;C1QBP|1;C5|1;CA2|1;DDR1|1;CACNB3|1;CALCR|1;CASP10|1;CD4|1;CD27|1;CD74|1;CFTR|1;COL1A1|1;COL3A1|1;CREBBP|1;CRK|1;CRKL|1;CSF1|1;CSF1R|1;CSNK1G2|1;CTF1|1;CTNNA1|1;CTNNB1|1;CYLD|1;DAB2|1;DAPK3|1;AKR1C2|1;DUSP6|1;ECM1|1;EDN1|1;EPHA2|1;EPHB2|1;ERBB2|1;ERBB3|1;ERH|1;F3|1;PTK2B|1;FCGR2B|1;FGB|1;FGF9|1;FGFR2|1;FLNA|1;FLT3|1;FMR1|1;FZD2|1;GAS6|1;GBA|1;GCG|1;GCK|1;MSTN|1;GFAP|1;GJA1|1;GLUD1|1;GOT1|1;GPR37|1;GRB10|1;GRB14|1;RAPGEF1|1;GRIK2|1;PDIA3|1;GSK3A|1;GSN|1;HCLS1|1;NRG1|1;HHEX|1;HIF1A|1;HMOX1|1;HPX|1;HSF1|1;HSPA1A|1;HSP90AB1|1;IGF1|1;IGFBP4|1;IGFBP5|1;IL6R|1;IL6ST|1;ILK|1;INHA|1;INHBA|1;INHBB|1;IRF3|1;JAK2|1;JUP|1;LCK|1;LEP|1;LTF|1;LTK|1;SMAD2|1;SMAD4|1;MCL1|1;MAP3K3|1;MEN1|1;MET|1;MAP3K10|1;MSX2|1;NMT1|1;NOTCH2|1;DDR2|1;PDCL|1;PDGFRA|1;PFKM|1;SERPINE2|1;PKD2|1;PLAUR|1;PML|1;PPM1A|1;PPP2R1A|1;PKN1|1;MAPK1|1;MAPK8|1;MAPK11|1;MAPK9|1;LGMN|1;PSAP|1;PTK2|1;PTK7|1;PTPN11|1;RAB3B|1;RAC2|1;ROBO2|1;RPL11|1;RPS27A|1;S100A4|1;S100A13|1;CCL3|1;CCL14|1;CCL25|1;XCL1|1;SDCBP|1;SEC13|1;MAP2K4|1;SFRP4|1;SHC1|1;SHH|1;SKIL|1;SLAMF1|1;SOX2|1;SOX9|1;SRC|1;STAT3|1;STAU1|1;STK3|1;VAMP2|1;VAMP7|1;TGFB1|1;THBS1|1;TIMP2|1;TIMP3|1;TLR5|1;TNFAIP3|1;TNFRSF1A|1;TP53|1;TYRO3|1;UBB|1;UBC|1;UBE2B|1;VEGFA|1;WNT5A|1;XBP1|1;YWHAB|1;YWHAG|1;YWHAZ|1;FZD7|1;NCK2|1;IKBKG|1;MAPKAPK5|1;PRKRA|1;RUVBL1|1;AKR1C3|1;LAMTOR3|1;PEA15|1;TNFSF10|1;FADD|1;TNFRSF10B|1;TNFRSF10A|1;IL18R1|1;SPHK1|1;SQSTM1|1;BUD31|1;BCL10|1;VAPA|1;MAPKAPK2|1;SLC9A3R1|1;NRXN1|1;GSTO1|1;LY86|1;MAGED1|1;CARTPT|1;TRAF4|1;DNM1L|1;PPIF|1;YAP1|1;VAV3|1;GPNMB|1;BAIAP2|1;MERTK|1;ARL6IP5|1;HEXIM1|1;GIPC1|1;COPS8|1;SPIN1|1;YWHAQ|1;PHB2|1;NLGN1|1;DKK1|1;WWC1|1;SIRT3|1;SHC2|1;BAMBI|1;LDLRAP1|1;FAM162A|1;NPTN|1;ANKRD1|1;DKK2|1;PDCD4|1;BMP10|1;TMOD2|1;UBQLN2|1;WWOX|1;RAB8B|1;PELO|1;CSNK1G1|1;NLGN3|1;ZRANB1|1;GID8|1;PIH1D1|1;RNF31|1;IL26|1;EDA2R|1;GOLPH3|1;RRAGC|1;WNK1|1;DDRGK1|1;BIRC7|1;ZC3H12A|1;CDK5RAP3|1;PDGFD|1;ZBP1|1;DTNBP1|1;AFAP1L2|1;HAVCR2|1;TRIM5|1;TSLP|1;TIFA|1;SHKBP1|1;MRAP2|1;FCRL3|1;LRRK2|1;DIRAS1|1;TMED4|1;EPHA10|1;RSPO2|1;HES5|1;NCF1|1	157.44552925475872	1.6958245893916355	0	0	5	GO:0007154	Inf	0	cell communication	0.8567168874172185	0.362	0.612
disease	4	rotenone-Gal	GO:0010648	negative regulation of cell communication	1207	209	AES|1;AGT|1;ANXA5|1;FAS|1;BCHE|1;BICD1|1;C1QBP|1;DDR1|1;CD22|1;CD74|1;CLU|1;ATF6B|1;CSF1R|1;CTNNA1|1;CTNNB1|1;CYLD|1;DAB2|1;DAG1|1;DNM1|1;RCAN1|1;DUSP6|1;ECM1|1;EDN1|1;EPHA2|1;EPHB2|1;ERBB2|1;ERBB3|1;EYA2|1;PTK2B|1;FBLN1|1;FGB|1;FGF9|1;FGFR2|1;FOXM1|1;FOXO3|1;FLT3|1;FMR1|1;FRZB|1;GAS6|1;GBA|1;MSTN|1;GDNF|1;GNAI3|1;GPC1|1;GRB10|1;GRB14|1;RAPGEF1|1;GRIK2|1;GSK3A|1;GSTP1|1;HHEX|1;HIF1A|1;HMOX1|1;HSPA1A|1;HSPB1|1;IGF1|1;IGFBP2|1;IGFBP4|1;IGFBP5|1;IGFBP6|1;CXCL8|1;INHA|1;INHBA|1;INHBB|1;ITGA6|1;IRF4|1;LEP|1;LTF|1;LTK|1;SMAD2|1;SMAD4|1;MAGEA3|1;MAPT|1;MARK3|1;MCL1|1;CD46|1;DNAJB9|1;MEN1|1;MET|1;MMP14|1;NFE2L2|1;NFKBIA|1;DDR2|1;SERPINE1|1;PAWR|1;PDGFRA|1;PFDN5|1;SERPINE2|1;PKD2|1;PLAUR|1;PPM1A|1;PPM1B|1;PPP2R1A|1;PRKACA|1;LGMN|1;HTRA1|1;PTPN11|1;PTPRS|1;RGS10|1;RGS16|1;RPS6KB1|1;RPS27A|1;CXCL12|1;SFRP4|1;SHH|1;SKIL|1;SLAMF1|1;SMPD1|1;SOX2|1;SOX9|1;SRC|1;STAT1|1;STK3|1;SYT4|1;TGFB1|1;THBS1|1;TIMP2|1;TIMP3|1;TNFAIP3|1;TSG101|1;TNFRSF4|1;TYRO3|1;UBB|1;UBC|1;UBE2B|1;NR1H2|1;VHL|1;EZR|1;WNT5A|1;XBP1|1;YWHAB|1;IL1R2|1;NCK2|1;DYRK2|1;MAPKAPK5|1;CHRD|1;PEA15|1;TNFSF10|1;FADD|1;DLK1|1;TNFRSF10B|1;TNFRSF10A|1;LIMD1|1;CER1|1;SLIT2|1;SLC9A3R1|1;GSTO1|1;PICK1|1;CARTPT|1;ADAMTSL2|1;EIF4A3|1;ARHGAP25|1;TANK|1;PTPRU|1;PPIF|1;HIPK3|1;FSTL3|1;STUB1|1;RGS19|1;TNIP1|1;YAP1|1;MERTK|1;LILRB4|1;DUSP10|1;PHB2|1;INPP5F|1;DKK1|1;SYT11|1;OTUD3|1;WWC1|1;SIRT3|1;HEY1|1;PRAME|1;CD2AP|1;CBLC|1;BAMBI|1;DKK3|1;DKK2|1;SNX5|1;PDCD4|1;PCDH17|1;RPS6KA6|1;EPN1|1;UBQLN2|1;WWOX|1;NLGN3|1;DDIT4|1;SDHAF2|1;PIH1D1|1;HIF1AN|1;OTUD7B|1;SEMA6A|1;ARRDC3|1;SIGIRR|1;KLHL12|1;ZC3H12A|1;CDK5RAP3|1;WNT5B|1;VPS25|1;NFKBID|1;CREB3L1|1;NDUFAF2|1;MRAP2|1;VASN|1;FCRL3|1;LRRK2|1;KCTD6|1;EPHA10|1;TRIM72|1	118.18206082742152	1.7684579075431577	0	0	5	GO:0007154	Inf	0	cell communication	0.8697185430463577	0.3342857142857143	0.588
disease	4	rotenone-Gal	GO:0010941	regulation of cell death	1528	255	ACTN1|1;ADAM10|1;ADCYAP1|1;AP2B1|1;AES|1;AGT|1;ALDH1A3|1;BIN1|1;ANXA5|1;APAF1|1;BIRC3|1;FAS|1;ATOX1|1;BAD|1;BMP6|1;BTC|1;BTK|1;C1QBP|1;DDR1|1;CALCR|1;CAMK2D|1;CAPN2|1;CASP10|1;CD27|1;CD74|1;CDKN1A|1;CLU|1;CNTFR|1;CREBBP|1;CSF1R|1;CTNNA1|1;CTNNB1|1;CTSB|1;CTSZ|1;CYLD|1;DAB2|1;DAPK1|1;DAPK3|1;DFFA|1;DPEP1|1;DUSP6|1;EDN1|1;EPHA2|1;ELK1|1;EPHB2|1;ERBB2|1;ERBB3|1;EYA2|1;F3|1;PTK2B|1;FCGR2B|1;FGB|1;FGFR2|1;FOXO3|1;FLNA|1;FLT3|1;FRZB|1;FTH1|1;GAS1|1;GAS6|1;GBA|1;GCG|1;MSTN|1;GDNF|1;B4GALT1|1;GNAI3|1;GPR37|1;GRIK2|1;PDIA3|1;GSK3A|1;GSN|1;GSTP1|1;GZMA|1;HCLS1|1;HIF1A|1;HMOX1|1;HNRNPK|1;HP|1;HPGD|1;HSF1|1;HSPA1A|1;HSPB1|1;HSP90AB1|1;HSPE1|1;ID1|1;IFIT3|1;IGF1|1;IGF2R|1;IL6ST|1;ILK|1;IDO1|1;INHA|1;INHBA|1;INHBB|1;ITGA6|1;JAK2|1;LCK|1;LEP|1;LTF|1;LTK|1;MAD2L1|1;SMAD4|1;MAGEA3|1;MAPT|1;MCL1|1;MET|1;MGMT|1;MITF|1;MAP3K10|1;MNAT1|1;MSH2|1;MSX2|1;NEFL|1;NFE2L2|1;NFKBIA|1;NME2|1;NMT1|1;NOTCH2|1;NPM1|1;DDR2|1;SERPINE1|1;PAWR|1;PDE1A|1;PDGFRA|1;PLAUR|1;PLCG1|1;PML|1;PPP2R1A|1;PPT1|1;MAPK8|1;MAPK9|1;PROC|1;LGMN|1;PSAP|1;PSMC5|1;PTK2|1;RPL11|1;RPS6KB1|1;RPS27A|1;CCL3|1;CXCL12|1;MAP2K4|1;SET|1;SFRP4|1;SRSF6|1;SHC1|1;SHH|1;SKIL|1;SMPD1|1;SOX2|1;SOX9|1;SRC|1;SRPK2|1;STAR|1;STAT1|1;STAT3|1;STK3|1;TCP1|1;TGFB1|1;THBS1|1;TIMP1|1;TIMP3|1;TNFAIP3|1;TNFRSF1A|1;TNFRSF1B|1;TP53|1;TNFRSF4|1;TYRO3|1;UBB|1;UBC|1;UBE2B|1;VEGFA|1;VHL|1;WNT5A|1;XBP1|1;YWHAB|1;YWHAG|1;YWHAZ|1;ZFP36|1;BAG6|1;HMGA2|1;TCL1A|1;NCK2|1;IKBKG|1;PRKRA|1;AKR1C3|1;PEA15|1;TNFSF10|1;FADD|1;TNFRSF10D|1;TNFRSF10B|1;TNFRSF10A|1;SPHK1|1;SQSTM1|1;NAE1|1;BCL10|1;UBE2M|1;AIFM1|1;ARHGEF1|1;STK17B|1;SLIT2|1;SLC9A3R1|1;ATG5|1;MAGED1|1;TRAF4|1;HDAC4|1;SRA1|1;DNM1L|1;PPIF|1;HIPK3|1;PAK4|1;YAP1|1;VAV3|1;GPNMB|1;MERTK|1;ARL6IP5|1;PNMA2|1;YWHAQ|1;CHEK2|1;PHB2|1;DKK1|1;ERC1|1;ARL6IP1|1;PRAME|1;AIPL1|1;HYPK|1;SPDEF|1;TNFAIP8|1;PRDX5|1;FAM162A|1;ANKRD1|1;ARHGEF16|1;PDCD4|1;BMP10|1;CD274|1;EEF2K|1;IP6K2|1;PTRH2|1;WWOX|1;DDIT4|1;EGLN1|1;PIH1D1|1;DIABLO|1;PSMG2|1;GOLPH3|1;MICAL1|1;UBE2Z|1;DDRGK1|1;BIRC7|1;ZC3H12A|1;NFKBID|1;TSLP|1;CREB3L1|1;LRRK2|1;EPHA10|1	149.61241834656178	1.7044039713957349	0	0	3	GO:0006915	Inf	6	apoptotic process	0.9012789735099338	0.2757317073170732	0.892
disease	4	rotenone-Gal	GO:0016310	phosphorylation	2107	317	ACVR2B|1;ACVRL1|1;ADAM10|1;ADCYAP1|1;AGT|1;ANG|1;ANXA2|1;APP|1;FAS|1;RHOG|1;ARNT|1;BAD|1;BMP6|1;BTC|1;BTK|1;C5|1;DDR1|1;CALCR|1;CAMK2D|1;CCNA2|1;CCNB1|1;CCNH|1;CD4|1;CD27|1;CD74|1;CDC25B|1;CDKN1A|1;CDKN2C|1;CKS1B|1;CLU|1;CRK|1;CRKL|1;CSF1|1;CSF1R|1;CSNK1G2|1;CTF1|1;CTNNB1|1;CYLD|1;DAB2|1;DAG1|1;DAPK1|1;DAPK3|1;DCK|1;ACE|1;DLG2|1;DUSP6|1;EDN1|1;EFNB1|1;EPHA2|1;EPHB2|1;ERBB2|1;ERBB3|1;PTK2B|1;FBLN1|1;EFEMP1|1;FCGR2B|1;FGB|1;FGF9|1;FGFR2|1;FOXM1|1;FLT3|1;FMR1|1;FN1|1;GALK1|1;GAS6|1;GBA|1;GCG|1;GCK|1;MSTN|1;GDNF|1;GNAQ|1;GPD1|1;GPR37|1;GRB10|1;RAPGEF1|1;GRIK2|1;GSK3A|1;GSTP1|1;HCLS1|1;NRG1|1;HHEX|1;HIF1A|1;HPX|1;HSF1|1;HSPA2|1;HSPB1|1;HSP90AB1|1;HUS1|1;ID1|1;IFNA21|1;IGF1|1;IGFBP4|1;IL5RA|1;IL6R|1;IL6ST|1;ILK|1;INHA|1;INHBA|1;INHBB|1;ITGA6|1;JAK2|1;LCK|1;LEP|1;LIMK1|1;LTF|1;LTK|1;SMAD1|1;SMAD2|1;SMAD4|1;SMAD5|1;MAPT|1;MARK3|1;MAP3K3|1;MEN1|1;MET|1;MAP3K10|1;MNAT1|1;MSH2|1;MTCP1|1;MVK|1;NAB2|1;NDUFA2|1;NDUFB6|1;NDUFB10|1;NDUFS4|1;NDUFV2|1;NEFL|1;NME2|1;NOTCH2|1;NPM1|1;DDR2|1;PDGFRA|1;PFKFB1|1;PFKFB3|1;PFKM|1;PFN2|1;PGK1|1;PIK3C2A|1;PKLR|1;PLAUR|1;PML|1;PPP2R1A|1;PPP2R5A|1;PPP2R5D|1;PRKACA|1;PRKAR1A|1;PRKAR1B|1;PKN1|1;PRKG1|1;MAPK1|1;MAPK6|1;MAPK8|1;MAPK11|1;MAPK9|1;PRPS2|1;PSAP|1;PTK2|1;PTK7|1;PTPN11|1;RAC2|1;RBL2|1;RPS6KB1|1;RPS27A|1;CCL3|1;CCL14|1;CCL25|1;XCL1|1;SDCBP|1;MAP2K4|1;SHC1|1;SLAMF1|1;SMPD1|1;SOX2|1;SOX9|1;SRC|1;SRPK1|1;SRPK2|1;STAT3|1;STK3|1;STYX|1;TGFB1|1;THBS1|1;TIMP2|1;TIMP3|1;TK1|1;TK2|1;TNFAIP3|1;TNFRSF1A|1;TP53|1;TPI1|1;TSG101|1;TTN|1;TNFRSF4|1;TYRO3|1;UBB|1;UBC|1;UBE2B|1;UQCRB|1;VEGFA|1;EZR|1;WNT5A|1;YES1|1;YWHAB|1;YWHAG|1;ZFP36|1;HMGA2|1;TCL1A|1;FZD7|1;PIP4K2B|1;BCAR3|1;NCK2|1;DYRK2|1;OGT|1;CDC42BPA|1;IKBKG|1;CAMK1|1;MAPKAPK5|1;PDXK|1;MKNK1|1;PRKRA|1;LAMTOR3|1;PEA15|1;TNFRSF10B|1;TNFRSF10A|1;SPHK1|1;SQSTM1|1;BCL10|1;LIMD1|1;PAPSS1|1;MAPKAPK2|1;STK17B|1;COPS2|1;SLIT2|1;SLC9A3R1|1;COX5A|1;PICK1|1;SH3BP5|1;MAGED1|1;CARTPT|1;TRAF4|1;HDAC4|1;OXSR1|1;USP15|1;COL4A3BP|1;PPIF|1;HIPK3|1;TRIM28|1;PAK4|1;TNIP1|1;VAV3|1;GPNMB|1;MERTK|1;ARL6IP5|1;HEXIM1|1;PMVK|1;COPS8|1;CHEK2|1;DUSP10|1;PNKP|1;PHB2|1;INPP5F|1;MAPRE3|1;SEPHS1|1;DKK1|1;NT5C2|1;ERC1|1;WWC1|1;SIRT3|1;CBLC|1;PLXNB2|1;SHC2|1;NPTN|1;PDCD4|1;BMP10|1;RPS6KA6|1;EEF2K|1;NME7|1;NRBF2|1;EHD4|1;NDUFAF1|1;IP6K2|1;CSNK1G1|1;TOLLIP|1;DDIT4|1;IL17RD|1;IMPAD1|1;SDHAF2|1;PIH1D1|1;RFK|1;ETNK1|1;IL26|1;FAM20C|1;SEMA6A|1;EDA2R|1;MICAL1|1;WNK1|1;DDRGK1|1;BIRC7|1;ZC3H12A|1;CDK5RAP3|1;PDGFD|1;TRPT1|1;DTNBP1|1;KIRREL2|1;DNAJC30|1;VPS25|1;AFAP1L2|1;HAVCR2|1;TRIM5|1;TSLP|1;PPP1R14A|1;FCRL3|1;LRRK2|1;DIRAS1|1;EPHA10|1;HES5|1;NCF1|1	206.3045585446372	1.5365632356175596	0	0	2	GO:0006793	Inf	128	phosphorus metabolic process	0.9111283112582782	0.281	0.883
disease	4	rotenone-Gal	GO:0023051	regulation of signaling	3178	458	A2M|1;ACVR2B|1;ACVRL1|1;ADCYAP1|1;AES|1;AGT|1;ANXA2|1;ANXA3|1;ANXA5|1;APAF1|1;BIRC3|1;APP|1;FAS|1;RHOG|1;ARHGAP1|1;ARNT|1;BAD|1;BCHE|1;BICD1|1;BMP6|1;BTC|1;C1QBP|1;C5|1;CA2|1;DDR1|1;CACNB3|1;CALCR|1;CAMK2D|1;CASP10|1;CASQ1|1;CBFB|1;CD4|1;CD22|1;CD27|1;CD70|1;CD74|1;CFTR|1;CLU|1;COL1A1|1;COL3A1|1;CRABP2|1;CREBBP|1;ATF6B|1;CRK|1;CRKL|1;CSF1|1;CSF1R|1;CSNK1G2|1;CTF1|1;CTNNA1|1;CTNNB1|1;CYLD|1;DAB2|1;DAG1|1;DAPK1|1;DAPK3|1;AKR1C2|1;DNM1|1;RCAN1|1;DTX1|1;DUSP6|1;DUT|1;TYMP|1;ECM1|1;EDN1|1;EPHA2|1;EIF4E|1;EIF4EBP2|1;ENSA|1;EPHB2|1;ERBB2|1;ERBB3|1;ERH|1;EYA2|1;F3|1;PTK2B|1;FBLN1|1;EFEMP1|1;FCGR2B|1;FGB|1;FGF9|1;FGFR2|1;FOXM1|1;FOXO3|1;FLNA|1;FLT3|1;FMR1|1;FN1|1;FNTA|1;FRZB|1;FZD2|1;GAS1|1;GAS2|1;GAS6|1;GBA|1;GCG|1;GCK|1;MSTN|1;GDI1|1;GDI2|1;GDNF|1;GFAP|1;GJA1|1;GLP1R|1;GLUD1|1;GNAI1|1;GNAI3|1;GNAQ|1;GNRH2|1;GOT1|1;GPC1|1;GPR37|1;GRB10|1;GRB14|1;RAPGEF1|1;GRN|1;GRIK2|1;PDIA3|1;GSK3A|1;GSN|1;GSTP1|1;HCLS1|1;HDGF|1;NRG1|1;HHEX|1;HIF1A|1;HMOX1|1;HNF4A|1;HNRNPK|1;HPX|1;HSF1|1;HSPA1A|1;HSPB1|1;HSP90AB1|1;ID1|1;IFNA21|1;IFNGR2|1;IGF1|1;IGFBP2|1;IGFBP4|1;IGFBP5|1;IGFBP6|1;IL6R|1;IL6ST|1;CXCL8|1;IL9|1;ILK|1;INHA|1;INHBA|1;INHBB|1;ITGA6|1;IRF3|1;IRF4|1;JAK2|1;JUP|1;LCK|1;LEP|1;LIFR|1;LTF|1;LTK|1;SMAD2|1;SMAD4|1;MAGEA3|1;MAPT|1;MARK3|1;MCL1|1;CD46|1;DNAJB9|1;MAP3K3|1;MEN1|1;MET|1;MAP3K10|1;MMP14|1;MSX2|1;NFE2L2|1;NFKBIA|1;NMT1|1;NPY|1;NOTCH2|1;NSF|1;DDR2|1;OTX2|1;SERPINE1|1;PAWR|1;PDCL|1;PDE4A|1;PDGFRA|1;PFDN5|1;PFKM|1;PFN2|1;SERPINE2|1;PKD2|1;PLAUR|1;PLCG1|1;PML|1;PPM1A|1;PPM1B|1;PPP1R2|1;PPP2R1A|1;PRKACA|1;PRKAR1B|1;PKN1|1;MAPK1|1;MAPK8|1;MAPK11|1;MAPK9|1;LGMN|1;HTRA1|1;PSAP|1;PSMC5|1;PTK2|1;PTK7|1;PTPN11|1;PTPRS|1;RAB3B|1;RAB5A|1;RAC2|1;REG1A|1;RGS10|1;RGS16|1;ROBO2|1;RPL11|1;RPS6KB1|1;RPS27A|1;S100A4|1;S100A13|1;CLEC11A|1;CCL3|1;CCL14|1;CCL25|1;XCL1|1;SDCBP|1;CXCL12|1;SEC13|1;MAP2K4|1;SFRP4|1;SHC1|1;SHH|1;SKIL|1;SLAMF1|1;SMPD1|1;SNCG|1;SOX2|1;SOX9|1;SRC|1;STAR|1;STAT1|1;STAT3|1;STAU1|1;STK3|1;STYX|1;VAMP2|1;VAMP7|1;SYT4|1;TBP|1;TFF1|1;TGFB1|1;THBS1|1;TIMP1|1;TIMP2|1;TIMP3|1;TLR5|1;TNFAIP3|1;TNFRSF1A|1;TP53|1;TSG101|1;TNFRSF4|1;TYRO3|1;UBB|1;UBC|1;UBE2B|1;NR1H2|1;VEGFA|1;VHL|1;EZR|1;WNT5A|1;XBP1|1;YWHAB|1;YWHAG|1;YWHAZ|1;IL1R2|1;MIA|1;FZD7|1;PIP4K2B|1;NCK2|1;DYRK2|1;OGT|1;IKBKG|1;MAPKAPK5|1;PRKRA|1;RUVBL1|1;AKR1C3|1;CHRD|1;LAMTOR3|1;PEA15|1;TNFSF10|1;TNFSF9|1;FADD|1;DLK1|1;TNFRSF10B|1;TNFRSF10A|1;IL18R1|1;SPHK1|1;SQSTM1|1;BUD31|1;BCL10|1;LIMD1|1;ARHGEF1|1;VAPA|1;MAPKAPK2|1;TRIP10|1;CER1|1;SLIT2|1;SLC9A3R1|1;NRXN1|1;GSTO1|1;LY86|1;PICK1|1;MAGED1|1;CARTPT|1;TRAF4|1;ADAMTSL2|1;EIF4A3|1;ARHGAP25|1;TANK|1;DNM1L|1;PTPRU|1;GPC6|1;PPIF|1;HIPK3|1;EBI3|1;RCAN2|1;FSTL3|1;STUB1|1;RGS19|1;PAK4|1;TNIP1|1;YAP1|1;VAV3|1;GPNMB|1;BAIAP2|1;MERTK|1;ARL6IP5|1;CXCL13|1;HEXIM1|1;POSTN|1;GIPC1|1;AHCYL1|1;COPS8|1;SPIN1|1;YWHAQ|1;LILRB4|1;CHEK2|1;DUSP10|1;PACSIN2|1;PHB2|1;NLGN1|1;INPP5F|1;DKK1|1;ARHGAP26|1;SYT11|1;OTUD3|1;WWC1|1;SIRT3|1;HEY1|1;PRAME|1;CD2AP|1;CBLC|1;AIPL1|1;SHC2|1;BAMBI|1;LDLRAP1|1;FAM162A|1;NPTN|1;ANKRD1|1;DKK3|1;DKK2|1;CYTH4|1;SNX5|1;ARHGEF16|1;PDCD4|1;PCDH17|1;BMP10|1;RPS6KA6|1;TMOD2|1;EPN1|1;UBQLN2|1;EHD3|1;CD320|1;WWOX|1;RAB8B|1;PELO|1;CSNK1G1|1;NLGN3|1;DDIT4|1;EGLN1|1;ZRANB1|1;SDHAF2|1;GID8|1;PIH1D1|1;RNF31|1;AP1AR|1;HIF1AN|1;ARFGAP1|1;IL26|1;OTUD7B|1;FAM20C|1;RCN3|1;JPH3|1;SEMA6A|1;ARRDC3|1;HAMP|1;CXCL16|1;SIGIRR|1;KLHL12|1;EDA2R|1;GOLPH3|1;RRAGC|1;WNK1|1;DDRGK1|1;BIRC7|1;ZC3H12A|1;CDK5RAP3|1;PDGFD|1;WNT5B|1;ZBP1|1;ARHGAP24|1;DTNBP1|1;ARL6|1;VPS25|1;AFAP1L2|1;PPP1R9B|1;NFKBID|1;HAVCR2|1;TRIM5|1;TSLP|1;MVB12B|1;CREB3L1|1;NDUFAF2|1;TIFA|1;SHKBP1|1;PRRT2|1;MRAP2|1;VASN|1;FCRL3|1;LRRK2|1;DIRAS1|1;TXLNA|1;KCTD6|1;TMED4|1;STXBP4|1;METRNL|1;EPHA10|1;C1QTNF9|1;RSPO2|1;HES5|1;TRIM72|1;NCF1|1	311.1703308281239	1.4718626894187352	0	0	6	GO:0023052	Inf	2	signaling	0.896896523178808	0.40266666666666673	0.723
disease	4	rotenone-Gal	GO:0023052	signaling	5257	694	A2M|1;ACVR2B|1;ACVRL1|1;ADAM10|1;ADCYAP1|1;AP2A2|1;AP2B1|1;AES|1;AGT|1;AMPH|1;BIN1|1;ANGPT2|1;ANXA2|1;ANXA3|1;ANXA5|1;APAF1|1;BIRC3|1;APLP2|1;APP|1;FAS|1;RHOG|1;ARHGAP1|1;ARNT|1;ASNA1|1;B2M|1;BAD|1;BCHE|1;BICD1|1;BMP6|1;BTC|1;BTK|1;C1QBP|1;C5|1;CA2|1;DDR1|1;CACNB3|1;CALCR|1;CAMK2D|1;CANX|1;CASP10|1;CASQ1|1;CBFB|1;CCNA2|1;CCNB1|1;CD2|1;CD4|1;CD5|1;CD6|1;CD7|1;CD22|1;CD27|1;CD70|1;CD74|1;CD79A|1;CDA|1;CDKN1A|1;CFTR|1;CLU|1;TPP1|1;CLTC|1;CNN2|1;CNP|1;CNTFR|1;COL1A1|1;COL3A1|1;CRABP2|1;CREBBP|1;ATF6B|1;CREM|1;CRIP1|1;CRK|1;CRKL|1;CSF1|1;CSF1R|1;CSF3R|1;CSNK1G2|1;CTF1|1;CTNNA1|1;CTNNB1|1;CYLD|1;DAB2|1;DAG1|1;DAPK1|1;DAPK3|1;AKR1C2|1;DEFB1|1;DLG2|1;DNM1|1;DOCK2|1;RCAN1|1;DTNA|1;DTX1|1;DUSP6|1;DUT|1;TYMP|1;ECM1|1;EDN1|1;EFNA2|1;EFNB1|1;EPHA2|1;EIF4E|1;EIF4EBP1|1;EIF4EBP2|1;ENSA|1;EPHB2|1;STX2|1;ERBB2|1;ERBB3|1;ERH|1;EYA2|1;F3|1;PTK2B|1;FBLN1|1;EFEMP1|1;FCGR2B|1;FCGR3A|1;FGB|1;FGF9|1;FGFR2|1;FOXC2|1;FOXM1|1;FOXO3|1;FLNA|1;FLT3|1;FMR1|1;FN1|1;FNTA|1;FRZB|1;FUT8|1;FZD2|1;GABBR1|1;GAP43|1;GAS1|1;GAS2|1;GAS6|1;GBA|1;GBP2|1;GCG|1;GCK|1;MSTN|1;GDI1|1;GDI2|1;GDNF|1;GFAP|1;GJA1|1;GLP1R|1;GLS|1;GLUD1|1;GNAI1|1;GNAI3|1;GNAQ|1;GNRH2|1;GOT1|1;GPC1|1;GPR37|1;GRB10|1;GRB14|1;RAPGEF1|1;GRIA4|1;GRN|1;GRIK2|1;PDIA3|1;GSK3A|1;GSN|1;GSTP1|1;HCLS1|1;HDGF|1;NRG1|1;HHEX|1;HIF1A|1;HLA-DRB3|1;HLA-E|1;HMOX1|1;HNF4A|1;HNRNPH1|1;HNRNPK|1;HPGD|1;HPX|1;HSF1|1;HSPA1A|1;HSPA8|1;HSPB1|1;HSP90AB1|1;TNC|1;ICAM3|1;ID1|1;IFIT3|1;IFNA21|1;IFNGR2|1;IGF1|1;IGF2R|1;IGFBP2|1;IGFBP4|1;IGFBP5|1;IGFBP6|1;IL1RAP|1;IL4R|1;IL5RA|1;IL6R|1;IL6ST|1;CXCL8|1;IL9|1;IL12RB1|1;IL15RA|1;TNFRSF9|1;ILK|1;INHA|1;INHBA|1;INHBB|1;INPP5A|1;ITGA6|1;IRF3|1;IRF4|1;ITGB7|1;JAK2|1;JUP|1;KPNA1|1;KPNA2|1;LAMP1|1;LCK|1;LCP1|1;LEP|1;LIFR|1;LIMK1|1;LSP1|1;LTF|1;LTK|1;SMAD1|1;SMAD2|1;SMAD4|1;SMAD5|1;MAGEA3|1;MAPT|1;MARK3|1;MCL1|1;CD46|1;DNAJB9|1;MAP3K3|1;MEN1|1;MET|1;MITF|1;ATXN3|1;MAP3K10|1;NR3C2|1;MMP1|1;MMP2|1;MMP14|1;MPL|1;MSH2|1;MSX2|1;NCBP1|1;NDUFS4|1;NEFL|1;NFE2L2|1;NFKBIA|1;NFKBIB|1;NME2|1;NMT1|1;NPY|1;NOTCH2|1;NOVA1|1;NPM1|1;YBX1|1;NSF|1;DDR2|1;OAS1|1;OTX2|1;SERPINE1|1;PAWR|1;PDCL|1;PCNA|1;PDE1A|1;PDE4A|1;PDE7A|1;PDGFRA|1;PFDN5|1;PFKM|1;PFN2|1;PGK1|1;SERPINE2|1;PIK3C2A|1;PKD2|1;PKP2|1;PLAUR|1;PLCD1|1;PLCG1|1;PML|1;POLR2E|1;POLR2J|1;POLR2K|1;POU2F1|1;PPM1A|1;PPM1B|1;PPP1R2|1;PPP2R1A|1;PPP2R5A|1;PPP2R5D|1;PPP4C|1;PPP3R1|1;PPT1|1;PRKACA|1;PRKAR1A|1;PRKAR1B|1;PKN1|1;PRKG1|1;MAPK1|1;MAPK6|1;MAPK8|1;MAPK11|1;MAPK9|1;LGMN|1;HTRA1|1;PSAP|1;PSMC5|1;PTK2|1;PTK7|1;PTPN11|1;PTPRD|1;PTPRS|1;RAB1A|1;RAB3B|1;RAB5A|1;RAB5B|1;RAB13|1;RAC2|1;RALA|1;RANBP1|1;RBL2|1;REG1A|1;RGS10|1;RGS16|1;ROBO2|1;RORC|1;RPL11|1;RPS6KB1|1;RPS27A|1;S100A4|1;S100A13|1;CLEC11A|1;CCL3|1;CCL14|1;CCL25|1;XCL1|1;SDCBP|1;CXCL12|1;SEC13|1;SELE|1;MAP2K4|1;SFRP4|1;SHC1|1;SHH|1;SKIL|1;SLAMF1|1;SMPD1|1;SNCG|1;SOX2|1;SOX9|1;SRC|1;SRPK1|1;SRPK2|1;TRIM21|1;STAR|1;STAT1|1;STAT3|1;STAT6|1;STAU1|1;HSPA13|1;STK3|1;STYX|1;VAMP2|1;VAMP7|1;SYT4|1;TALDO1|1;TBP|1;TBX5|1;TCP1|1;TFF1|1;TFF2|1;TGFB1|1;THBS1|1;THRB|1;TIAL1|1;TIMP1|1;TIMP2|1;TIMP3|1;TIMP4|1;TLR5|1;TNFAIP3|1;TNFAIP6|1;TNFRSF1A|1;TNFRSF1B|1;TP53|1;TSG101|1;TTN|1;TUFT1|1;TNFRSF4|1;TYRO3|1;UBB|1;UBC|1;UBE2B|1;UBE2D3|1;NR1H2|1;VEGFA|1;VHL|1;EZR|1;LAT2|1;WNT5A|1;XBP1|1;YES1|1;YWHAB|1;YWHAG|1;YWHAZ|1;ZFP36|1;ZFAND5|1;ZYX|1;IL1R2|1;BAG6|1;HMGA2|1;ANP32A|1;MADCAM1|1;MIA|1;FZD7|1;PIP4K2B|1;BCAR3|1;NCK2|1;DYRK2|1;OGT|1;CDC42BPA|1;IKBKG|1;CAMK1|1;MAPKAPK5|1;MKNK1|1;PRKRA|1;RUVBL1|1;AKR1C3|1;CHRD|1;LAMTOR3|1;PEA15|1;MBTPS1|1;TNFSF10|1;TNFSF9|1;FADD|1;DLK1|1;TNFRSF10D|1;TNFRSF10B|1;TNFRSF10A|1;IL18R1|1;LIN7A|1;SPHK1|1;SQSTM1|1;NAE1|1;BUD31|1;BCL10|1;WASL|1;LIMD1|1;CLIC3|1;DOK2|1;USP14|1;AIFM1|1;ARHGEF1|1;FIBP|1;LRRFIP2|1;VAPB|1;VAPA|1;NUMBL|1;MAPKAPK2|1;STK17B|1;ATP6V1F|1;COPS2|1;TRIP10|1;CER1|1;SLIT2|1;SLC9A3R1|1;NRXN1|1;GSTO1|1;AIM2|1;LY86|1;PICK1|1;SH3BP5|1;MAGED1|1;RAB3D|1;CARTPT|1;TRAF4|1;ADAMTSL2|1;HDAC4|1;EIF4A3|1;SNX17|1;ELMO1|1;G3BP2|1;ARHGAP25|1;OXSR1|1;USP15|1;HNRNPDL|1;TANK|1;DNM1L|1;PTPRU|1;GPC6|1;COL4A3BP|1;ARPC5|1;ARPC3|1;PPIF|1;HIPK3|1;EBI3|1;TRIM28|1;RCAN2|1;FSTL3|1;STUB1|1;EFS|1;RGS19|1;PAK4|1;TNIP1|1;SIRPB1|1;PIAS3|1;YAP1|1;PGRMC2|1;VAV3|1;GPNMB|1;BAIAP2|1;MERTK|1;SEMA4F|1;KAT5|1;ARL6IP5|1;CXCL13|1;HEXIM1|1;POSTN|1;GIPC1|1;AHCYL1|1;COPS8|1;SPIN1|1;PDIA5|1;YWHAQ|1;LILRB4|1;LILRA1|1;LILRA3|1;RAB31|1;OGFR|1;WWP1|1;FSTL1|1;CHEK2|1;DUSP10|1;PACSIN2|1;PHB2|1;GABARAP|1;MRAS|1;DLGAP4|1;NLGN1|1;INPP5F|1;NCBP2|1;DKK1|1;ERC1|1;ARHGAP26|1;PLXND1|1;SYT11|1;OTUD3|1;WWC1|1;SIRT3|1;HEY1|1;TNFRSF13B|1;PRAME|1;CASP14|1;CD2AP|1;CBLC|1;ARFIP2|1;PLXNB2|1;RAB38|1;AIPL1|1;SHC2|1;BAMBI|1;LDLRAP1|1;FAM162A|1;ITGB1BP2|1;NPTN|1;ANKRD1|1;SDCBP2|1;DKK3|1;DKK2|1;CYTH4|1;SNX5|1;ARHGEF16|1;PDCD4|1;PCDH17|1;BMP10|1;RPS6KA6|1;NKIRAS1|1;MED4|1;CD274|1;TMOD2|1;EPN1|1;UBQLN2|1;EHD3|1;CD320|1;SPG21|1;IP6K2|1;RAB6B|1;VPS29|1;RAB23|1;DNAJB11|1;WWOX|1;SYT17|1;RAB8B|1;RAB4B|1;RAB24|1;PELO|1;CSNK1G1|1;NLGN3|1;SEMA5B|1;TOLLIP|1;DDIT4|1;EGLN1|1;IL17RD|1;ZRANB1|1;SDHAF2|1;GID8|1;PIH1D1|1;RNF31|1;AP1AR|1;UBE2Q1|1;HIF1AN|1;VAC14|1;ARFGAP1|1;IL26|1;CABP5|1;DIABLO|1;OTUD7B|1;FAM20C|1;TRIM54|1;RCN3|1;JPH3|1;RAB22A|1;SEMA6A|1;ARRDC3|1;SYT13|1;HAMP|1;CXCL16|1;SIGIRR|1;KLHL12|1;EDA2R|1;ELMO2|1;GOLPH3|1;RRAGC|1;MICAL1|1;WNK1|1;DDRGK1|1;DERL1|1;BIRC7|1;SNIP1|1;ZC3H12A|1;CDK5RAP3|1;PDGFD|1;WNT5B|1;ZBP1|1;POLR2M|1;NDEL1|1;SNX27|1;ARHGAP24|1;FERMT3|1;DTNBP1|1;ARL6|1;VPS25|1;AFAP1L2|1;PPP1R9B|1;NFKBID|1;HAVCR2|1;TRIM5|1;TSLP|1;FCHSD1|1;MVB12B|1;CREB3L1|1;PLXNA4|1;NDUFAF2|1;TIFA|1;SHKBP1|1;PRRT2|1;MRAP2|1;TRIM9|1;VASN|1;FCRL3|1;LRRK2|1;ASB9|1;DIRAS1|1;NSMCE1|1;TXLNA|1;KCTD6|1;TMED4|1;STXBP4|1;METRNL|1;EPHA10|1;RABL3|1;C1QTNF9|1;RAB43|1;RSPO2|1;HES5|1;TRIM72|1;NCF1|1	514.7333005548923	1.3482710352173737	0	0	6	GO:0023052	Inf	7	signaling	0.952546357615894	0.4865	0
disease	4	rotenone-Gal	GO:0023056	positive regulation of signaling	1614	270	ACVR2B|1;ACVRL1|1;ADCYAP1|1;AGT|1;ANXA2|1;APAF1|1;BIRC3|1;APP|1;FAS|1;RHOG|1;ARHGAP1|1;ARNT|1;BAD|1;BMP6|1;BTC|1;C1QBP|1;C5|1;CA2|1;DDR1|1;CACNB3|1;CALCR|1;CASP10|1;CD4|1;CD27|1;CD74|1;CFTR|1;COL1A1|1;COL3A1|1;CREBBP|1;CRK|1;CRKL|1;CSF1|1;CSF1R|1;CSNK1G2|1;CTF1|1;CTNNA1|1;CTNNB1|1;CYLD|1;DAB2|1;DAPK3|1;AKR1C2|1;DUSP6|1;ECM1|1;EDN1|1;EPHA2|1;EPHB2|1;ERBB2|1;ERBB3|1;ERH|1;F3|1;PTK2B|1;FCGR2B|1;FGB|1;FGF9|1;FGFR2|1;FLNA|1;FLT3|1;FMR1|1;FZD2|1;GAS6|1;GBA|1;GCG|1;GCK|1;MSTN|1;GFAP|1;GJA1|1;GLUD1|1;GOT1|1;GPR37|1;GRB10|1;GRB14|1;RAPGEF1|1;GRIK2|1;PDIA3|1;GSK3A|1;GSN|1;HCLS1|1;NRG1|1;HHEX|1;HIF1A|1;HMOX1|1;HPX|1;HSF1|1;HSPA1A|1;HSP90AB1|1;IGF1|1;IGFBP4|1;IGFBP5|1;IL6R|1;IL6ST|1;ILK|1;INHA|1;INHBA|1;INHBB|1;IRF3|1;JAK2|1;JUP|1;LCK|1;LEP|1;LTF|1;LTK|1;SMAD2|1;SMAD4|1;MCL1|1;MAP3K3|1;MEN1|1;MET|1;MAP3K10|1;MSX2|1;NMT1|1;NOTCH2|1;NSF|1;DDR2|1;PDCL|1;PDGFRA|1;PFKM|1;SERPINE2|1;PKD2|1;PLAUR|1;PML|1;PPM1A|1;PPP2R1A|1;PKN1|1;MAPK1|1;MAPK8|1;MAPK11|1;MAPK9|1;LGMN|1;PSAP|1;PTK2|1;PTK7|1;PTPN11|1;RAB3B|1;RAC2|1;ROBO2|1;RPL11|1;RPS27A|1;S100A4|1;S100A13|1;CCL3|1;CCL14|1;CCL25|1;XCL1|1;SDCBP|1;SEC13|1;MAP2K4|1;SFRP4|1;SHC1|1;SHH|1;SKIL|1;SLAMF1|1;SOX2|1;SOX9|1;SRC|1;STAT3|1;STAU1|1;STK3|1;VAMP2|1;VAMP7|1;TGFB1|1;THBS1|1;TIMP2|1;TIMP3|1;TLR5|1;TNFAIP3|1;TNFRSF1A|1;TP53|1;TYRO3|1;UBB|1;UBC|1;UBE2B|1;VEGFA|1;WNT5A|1;XBP1|1;YWHAB|1;YWHAG|1;YWHAZ|1;FZD7|1;NCK2|1;IKBKG|1;MAPKAPK5|1;PRKRA|1;RUVBL1|1;AKR1C3|1;LAMTOR3|1;PEA15|1;TNFSF10|1;FADD|1;TNFRSF10B|1;TNFRSF10A|1;IL18R1|1;SPHK1|1;SQSTM1|1;BUD31|1;BCL10|1;VAPA|1;MAPKAPK2|1;SLC9A3R1|1;NRXN1|1;GSTO1|1;LY86|1;MAGED1|1;CARTPT|1;TRAF4|1;DNM1L|1;PPIF|1;YAP1|1;VAV3|1;GPNMB|1;BAIAP2|1;MERTK|1;ARL6IP5|1;HEXIM1|1;GIPC1|1;COPS8|1;SPIN1|1;YWHAQ|1;PHB2|1;NLGN1|1;INPP5F|1;DKK1|1;WWC1|1;SIRT3|1;SHC2|1;BAMBI|1;LDLRAP1|1;FAM162A|1;NPTN|1;ANKRD1|1;DKK2|1;PDCD4|1;BMP10|1;TMOD2|1;UBQLN2|1;WWOX|1;RAB8B|1;PELO|1;CSNK1G1|1;NLGN3|1;ZRANB1|1;GID8|1;PIH1D1|1;RNF31|1;IL26|1;EDA2R|1;GOLPH3|1;RRAGC|1;WNK1|1;DDRGK1|1;BIRC7|1;ZC3H12A|1;CDK5RAP3|1;PDGFD|1;ZBP1|1;DTNBP1|1;AFAP1L2|1;HAVCR2|1;TRIM5|1;TSLP|1;TIFA|1;SHKBP1|1;MRAP2|1;FCRL3|1;LRRK2|1;DIRAS1|1;TMED4|1;EPHA10|1;RSPO2|1;HES5|1;NCF1|1	158.0330125728735	1.7085037841412745	0	0	6	GO:0023052	Inf	0	signaling	0.8749718543046358	0.4325	0.619
disease	4	rotenone-Gal	GO:0023057	negative regulation of signaling	1211	210	AES|1;AGT|1;ANXA5|1;FAS|1;BCHE|1;BICD1|1;C1QBP|1;DDR1|1;CD22|1;CD74|1;CLU|1;ATF6B|1;CSF1R|1;CTNNA1|1;CTNNB1|1;CYLD|1;DAB2|1;DAG1|1;DNM1|1;RCAN1|1;DUSP6|1;ECM1|1;EDN1|1;EPHA2|1;EPHB2|1;ERBB2|1;ERBB3|1;EYA2|1;PTK2B|1;FBLN1|1;FGB|1;FGF9|1;FGFR2|1;FOXM1|1;FOXO3|1;FLT3|1;FMR1|1;FRZB|1;GAS6|1;GBA|1;MSTN|1;GDNF|1;GNAI3|1;GPC1|1;GRB10|1;GRB14|1;RAPGEF1|1;GRIK2|1;GSK3A|1;GSTP1|1;HHEX|1;HIF1A|1;HMOX1|1;HSPA1A|1;HSPB1|1;IGF1|1;IGFBP2|1;IGFBP4|1;IGFBP5|1;IGFBP6|1;CXCL8|1;INHA|1;INHBA|1;INHBB|1;ITGA6|1;IRF4|1;LEP|1;LTF|1;LTK|1;SMAD2|1;SMAD4|1;MAGEA3|1;MAPT|1;MARK3|1;MCL1|1;CD46|1;DNAJB9|1;MEN1|1;MET|1;MMP14|1;NFE2L2|1;NFKBIA|1;DDR2|1;SERPINE1|1;PAWR|1;PDGFRA|1;PFDN5|1;SERPINE2|1;PKD2|1;PLAUR|1;PPM1A|1;PPM1B|1;PPP2R1A|1;PRKACA|1;LGMN|1;HTRA1|1;PTPN11|1;PTPRS|1;RGS10|1;RGS16|1;RPS6KB1|1;RPS27A|1;CXCL12|1;SFRP4|1;SHH|1;SKIL|1;SLAMF1|1;SMPD1|1;SOX2|1;SOX9|1;SRC|1;STAT1|1;STK3|1;SYT4|1;TGFB1|1;THBS1|1;TIMP2|1;TIMP3|1;TNFAIP3|1;TSG101|1;TNFRSF4|1;TYRO3|1;UBB|1;UBC|1;UBE2B|1;NR1H2|1;VHL|1;EZR|1;WNT5A|1;XBP1|1;YWHAB|1;IL1R2|1;NCK2|1;DYRK2|1;MAPKAPK5|1;CHRD|1;PEA15|1;TNFSF10|1;FADD|1;DLK1|1;TNFRSF10B|1;TNFRSF10A|1;LIMD1|1;CER1|1;SLIT2|1;SLC9A3R1|1;GSTO1|1;PICK1|1;CARTPT|1;ADAMTSL2|1;EIF4A3|1;ARHGAP25|1;TANK|1;PTPRU|1;PPIF|1;HIPK3|1;FSTL3|1;STUB1|1;RGS19|1;TNIP1|1;YAP1|1;MERTK|1;LILRB4|1;DUSP10|1;PHB2|1;INPP5F|1;DKK1|1;SYT11|1;OTUD3|1;WWC1|1;SIRT3|1;HEY1|1;PRAME|1;CD2AP|1;CBLC|1;BAMBI|1;DKK3|1;DKK2|1;SNX5|1;PDCD4|1;PCDH17|1;RPS6KA6|1;EPN1|1;UBQLN2|1;WWOX|1;NLGN3|1;DDIT4|1;SDHAF2|1;PIH1D1|1;AP1AR|1;HIF1AN|1;OTUD7B|1;SEMA6A|1;ARRDC3|1;SIGIRR|1;KLHL12|1;ZC3H12A|1;CDK5RAP3|1;WNT5B|1;VPS25|1;NFKBID|1;CREB3L1|1;NDUFAF2|1;MRAP2|1;VASN|1;FCRL3|1;LRRK2|1;KCTD6|1;EPHA10|1;TRIM72|1	118.57371637283136	1.7710501654489512	0	0	6	GO:0023052	Inf	2	signaling	0.8867301324503312	0.473	0.595
disease	4	rotenone-Gal	GO:0031399	regulation of protein modification process	1667	270	ACVR2B|1;ACVRL1|1;ADCYAP1|1;AGT|1;ANG|1;ANXA2|1;BIRC3|1;APP|1;FAS|1;ARNT|1;BMP6|1;C5|1;DDR1|1;CALCR|1;CAMK2D|1;CCNA2|1;CCNB1|1;CCNH|1;CD4|1;CD27|1;CD74|1;CDC25B|1;CDKN1A|1;CDKN2C|1;CKS1B|1;CLU|1;CRK|1;CRKL|1;CSF1|1;CSF1R|1;CTF1|1;CTNNB1|1;CYLD|1;DAB2|1;DAG1|1;ACE|1;RCAN1|1;DUSP6|1;EDN1|1;EPHA2|1;ENSA|1;EPHB2|1;ERBB2|1;ERBB3|1;PTK2B|1;FBLN1|1;FCGR2B|1;FGB|1;FGF9|1;FGFR2|1;FOXM1|1;FLT3|1;FMR1|1;FN1|1;FNTA|1;GAS6|1;GBA|1;GCG|1;MSTN|1;GNAQ|1;GPR37|1;RAPGEF1|1;GRIK2|1;GSK3A|1;GSTP1|1;HCLS1|1;NRG1|1;HHEX|1;HPX|1;HSF1|1;HSPA1A|1;HSPA2|1;HSPB1|1;HSP90AB1|1;HUS1|1;ID1|1;IFNA21|1;IGF1|1;IGFBP4|1;IL6R|1;IL6ST|1;ILK|1;INHA|1;INHBA|1;INHBB|1;JAK2|1;LEP|1;LIMK1|1;LTF|1;LTK|1;MAD2L1|1;SMAD4|1;MAPT|1;MAP3K3|1;MEN1|1;MET|1;MAP3K10|1;MNAT1|1;MTCP1|1;NAB2|1;NAP1L2|1;NDUFS4|1;NOTCH2|1;NPM1|1;DDR2|1;PDGFRA|1;PFN2|1;PLAUR|1;PML|1;PPP1R2|1;PPP2R1A|1;PPP2R5A|1;PPP2R5D|1;PRKACA|1;PRKAR1A|1;PRKAR1B|1;PKN1|1;MAPK1|1;MAPK8|1;MAPK11|1;MAPK9|1;PSAP|1;PTK2|1;PTPN11|1;RAB1A|1;RAC2|1;RPL11|1;RPS27A|1;CCL3|1;CCL14|1;CCL25|1;XCL1|1;SDCBP|1;MAP2K4|1;SET|1;SHC1|1;SLAMF1|1;SMPD1|1;SNTA1|1;SOX2|1;SOX9|1;SRC|1;TRIM21|1;STAT3|1;STK3|1;STYX|1;TGFB1|1;THBS1|1;TIMP2|1;TIMP3|1;TNFAIP3|1;TNFRSF1A|1;TP53|1;TSG101|1;TTN|1;TNFRSF4|1;TYRO3|1;UBB|1;UBC|1;UBE2B|1;VEGFA|1;EZR|1;WNT5A|1;YES1|1;YWHAB|1;YWHAG|1;HMGA2|1;TCL1A|1;FZD7|1;BCAR3|1;NCK2|1;OGT|1;IKBKG|1;CAMK1|1;MAPKAPK5|1;LAMTOR3|1;PEA15|1;TNFRSF10B|1;TNFRSF10A|1;SPHK1|1;SQSTM1|1;BCL10|1;MAPKAPK2|1;SLIT2|1;SLC9A3R1|1;SH3BP5|1;ATG5|1;MAGED1|1;BAG2|1;CARTPT|1;TRAF4|1;HDAC4|1;OXSR1|1;TANK|1;HIPK3|1;PRMT3|1;RCAN2|1;STUB1|1;PAK4|1;TNIP1|1;HMG20B|1;PIAS3|1;GPNMB|1;MERTK|1;KAT5|1;ARL6IP5|1;HEXIM1|1;COPS8|1;UBE2C|1;CHEK2|1;DUSP10|1;PNKP|1;PHB2|1;INPP5F|1;MAPRE3|1;DKK1|1;SWAP70|1;KDM4C|1;WWC1|1;SIRT3|1;CBLC|1;PLXNB2|1;SHC2|1;NPTN|1;PDCD4|1;BMP10|1;RPS6KA6|1;UBE2S|1;EEF2K|1;EHD4|1;PPME1|1;DCUN1D1|1;TOLLIP|1;DDIT4|1;PIH1D1|1;CHFR|1;IL26|1;SEMA6A|1;ARRDC3|1;EDA2R|1;MICAL1|1;WNK1|1;DDRGK1|1;ASPSCR1|1;DERL1|1;BIRC7|1;ZC3H12A|1;CDK5RAP3|1;PDGFD|1;TRPT1|1;DTNBP1|1;KIRREL2|1;DCUN1D5|1;VPS25|1;AFAP1L2|1;PPP1R9B|1;HAVCR2|1;TRIM5|1;TSLP|1;PPP1R14A|1;FCRL3|1;LRRK2|1;JDP2|1;KLHL40|1;DIRAS1|1;COMMD1|1;EPHA10|1;HES5|1;PEF1|1;NCF1|1	163.22244854955397	1.654184227716867	0	0	9	GO:0031399	Inf	0	regulation of protein modification process	0.8633741721854304	0.3953720930232558	0
disease	4	rotenone-Gal	GO:0031401	positive regulation of protein modification process	1113	195	ACVR2B|1;ACVRL1|1;ADCYAP1|1;AGT|1;ANG|1;ANXA2|1;BIRC3|1;APP|1;FAS|1;ARNT|1;BMP6|1;C5|1;DDR1|1;CALCR|1;CCNB1|1;CD4|1;CD27|1;CD74|1;CDC25B|1;CDKN1A|1;CKS1B|1;CLU|1;CRK|1;CRKL|1;CSF1|1;CSF1R|1;CTF1|1;CTNNB1|1;DAB2|1;DAG1|1;ACE|1;DUSP6|1;EDN1|1;EPHA2|1;EPHB2|1;ERBB2|1;ERBB3|1;PTK2B|1;FCGR2B|1;FGB|1;FGF9|1;FGFR2|1;FLT3|1;FMR1|1;FNTA|1;GAS6|1;GBA|1;GCG|1;MSTN|1;GPR37|1;RAPGEF1|1;GSK3A|1;HCLS1|1;NRG1|1;HPX|1;HSF1|1;HSPA2|1;HSP90AB1|1;IFNA21|1;IGF1|1;IGFBP4|1;IL6R|1;IL6ST|1;ILK|1;INHA|1;INHBA|1;INHBB|1;JAK2|1;LEP|1;LTF|1;LTK|1;SMAD4|1;MAP3K3|1;MET|1;MAP3K10|1;MNAT1|1;MTCP1|1;NAB2|1;NAP1L2|1;NOTCH2|1;DDR2|1;PDGFRA|1;PFN2|1;PLAUR|1;PPP2R5A|1;PPP2R5D|1;PRKACA|1;PRKAR1A|1;PRKAR1B|1;PKN1|1;MAPK1|1;MAPK11|1;MAPK9|1;PSAP|1;PTK2|1;PTPN11|1;RAB1A|1;RPS27A|1;CCL3|1;CCL14|1;CCL25|1;XCL1|1;SDCBP|1;MAP2K4|1;SHC1|1;SLAMF1|1;SMPD1|1;SOX2|1;SOX9|1;SRC|1;STAT3|1;STK3|1;TGFB1|1;THBS1|1;TIMP2|1;TNFRSF1A|1;TP53|1;TYRO3|1;UBB|1;UBC|1;VEGFA|1;WNT5A|1;YES1|1;HMGA2|1;TCL1A|1;FZD7|1;BCAR3|1;OGT|1;IKBKG|1;CAMK1|1;MAPKAPK5|1;LAMTOR3|1;PEA15|1;TNFRSF10B|1;TNFRSF10A|1;SPHK1|1;SQSTM1|1;BCL10|1;MAPKAPK2|1;MAGED1|1;CARTPT|1;TRAF4|1;HDAC4|1;OXSR1|1;TANK|1;STUB1|1;PAK4|1;TNIP1|1;PIAS3|1;GPNMB|1;MERTK|1;KAT5|1;ARL6IP5|1;COPS8|1;UBE2C|1;CHEK2|1;PHB2|1;MAPRE3|1;DKK1|1;WWC1|1;SHC2|1;NPTN|1;BMP10|1;UBE2S|1;EHD4|1;DCUN1D1|1;TOLLIP|1;PIH1D1|1;CHFR|1;IL26|1;ARRDC3|1;EDA2R|1;WNK1|1;DDRGK1|1;ASPSCR1|1;DERL1|1;BIRC7|1;ZC3H12A|1;CDK5RAP3|1;PDGFD|1;DCUN1D5|1;AFAP1L2|1;HAVCR2|1;TRIM5|1;TSLP|1;FCRL3|1;LRRK2|1;JDP2|1;KLHL40|1;DIRAS1|1;COMMD1|1;EPHA10|1;HES5|1;PEF1|1;NCF1|1	108.9781555102901	1.7893494259185496	0	0	9	GO:0031399	Inf	4	regulation of protein modification process	0.8422433774834437	0.3893255813953488	0.923
disease	4	rotenone-Gal	GO:0032268	regulation of cellular protein metabolic process	2353	372	A2M|1;ACO1|1;ACVR2B|1;ACVRL1|1;ADCYAP1|1;AGT|1;BIN1|1;ANG|1;ANXA2|1;APAF1|1;BIRC3|1;APLP2|1;APP|1;FAS|1;ARNT|1;BAD|1;BMP6|1;C1QBP|1;C5|1;DDR1|1;CALCR|1;CAMK2D|1;CASP10|1;CCNA2|1;CCNB1|1;CCNH|1;CD4|1;CD27|1;CD74|1;CDC25B|1;CDKN1A|1;CDKN2C|1;CKS1B|1;CLU|1;CRK|1;CRKL|1;CSF1|1;CSF1R|1;CST3|1;CST6|1;CTF1|1;CTNNB1|1;CTSZ|1;CYLD|1;DAB2|1;DAG1|1;DAPK1|1;DAPK3|1;ACE|1;DHFR|1;DPEP1|1;RCAN1|1;DUSP6|1;ECM1|1;EDN1|1;EPHA2|1;EIF4A2|1;EIF4E|1;EIF4EBP1|1;EIF4EBP2|1;ENSA|1;EPHB2|1;ERBB2|1;ERBB3|1;F3|1;PTK2B|1;FBLN1|1;FCGR2B|1;FGB|1;FGF9|1;FGFR2|1;FOXM1|1;FOXO3|1;FLT3|1;FMR1|1;FN1|1;FNTA|1;GAS1|1;GAS6|1;GBA|1;GCG|1;MSTN|1;GNAQ|1;GPR37|1;RAPGEF1|1;GRIK2|1;GSK3A|1;GSN|1;GSTP1|1;HCLS1|1;NRG1|1;HHEX|1;HPX|1;HSF1|1;HSPA1A|1;HSPA2|1;HSPB1|1;HSP90AB1|1;HSPE1|1;HUS1|1;ID1|1;IFNA21|1;IGF1|1;IGFBP4|1;IGFBP5|1;IL6R|1;IL6ST|1;ILK|1;INHA|1;INHBA|1;INHBB|1;JAK2|1;LCK|1;LDLR|1;LEP|1;LIMK1|1;LTF|1;LTK|1;MAD2L1|1;SMAD4|1;MAGEA3|1;MAPT|1;MAP3K3|1;MEN1|1;MET|1;ATXN3|1;MAP3K10|1;MMP14|1;MNAT1|1;MTCP1|1;NAB2|1;NAP1L2|1;NCBP1|1;NCL|1;NDUFS4|1;NELL1|1;NFE2L2|1;NFKBIA|1;NOTCH2|1;NPM1|1;DDR2|1;SERPINE1|1;PDGFRA|1;PFN2|1;SERPINE2|1;PLAUR|1;PML|1;PPP1R2|1;PPP2R1A|1;PPP2R5A|1;PPP2R5D|1;PRKACA|1;PRKAR1A|1;PRKAR1B|1;PKN1|1;MAPK1|1;MAPK8|1;MAPK11|1;MAPK9|1;LGMN|1;PSAP|1;PSMC3|1;PSMC5|1;PSME1|1;PTK2|1;PTPN11|1;RAB1A|1;RAC2|1;RPL11|1;RPS6KB1|1;RPS27A|1;SCO1|1;CCL3|1;CCL14|1;CCL25|1;XCL1|1;SDCBP|1;MAP2K4|1;SET|1;SHC1|1;SHH|1;SLAMF1|1;SMPD1|1;SUMO2|1;SNTA1|1;SOX2|1;SOX9|1;SPINK2|1;SPINT1|1;SRC|1;TRIM21|1;STAT3|1;STK3|1;STYX|1;TGFB1|1;THBS1|1;TIMP1|1;TIMP2|1;TIMP3|1;TIMP4|1;CLEC3B|1;TNFAIP3|1;TNFRSF1A|1;TNFRSF1B|1;TP53|1;TSG101|1;TTN|1;TNFRSF4|1;TYRO3|1;UBB|1;UBC|1;UBE2B|1;UBE2G2|1;NR1H2|1;VEGFA|1;EZR|1;WNT5A|1;YES1|1;YWHAB|1;YWHAG|1;ZFP36|1;IL1R2|1;BAG6|1;DDX39B|1;TFPI2|1;USP5|1;FXR1|1;HMGA2|1;TCL1A|1;FZD7|1;BCAR3|1;NCK2|1;OGT|1;IKBKG|1;CAMK1|1;MAPKAPK5|1;MKNK1|1;EIF4EBP3|1;LAMTOR3|1;EIF4G3|1;PEA15|1;TNFSF10|1;FADD|1;TNFRSF10B|1;TNFRSF10A|1;SPHK1|1;SQSTM1|1;BCL10|1;USP14|1;AIFM1|1;PTTG1|1;MAPKAPK2|1;PIWIL1|1;SLIT2|1;SLC9A3R1|1;AIM2|1;SH3BP5|1;ATG5|1;MAGED1|1;BAG2|1;CARTPT|1;TRAF4|1;HDAC4|1;EIF4A3|1;IST1|1;KEAP1|1;OXSR1|1;TANK|1;HIPK3|1;PRMT3|1;EIF1|1;RCAN2|1;HNRNPR|1;STUB1|1;EIF1B|1;PAK4|1;TNIP1|1;HMG20B|1;PIAS3|1;GPNMB|1;MERTK|1;SYNCRIP|1;KAT5|1;ARL6IP5|1;HEXIM1|1;GIPC1|1;COPS8|1;UBE2C|1;CHEK2|1;DUSP10|1;PNKP|1;PHB2|1;GABARAPL2|1;INPP5F|1;NCBP2|1;MAPRE3|1;HABP4|1;DKK1|1;SWAP70|1;KDM4C|1;ARL6IP1|1;WWC1|1;SIRT3|1;CBLC|1;PLXNB2|1;SHC2|1;TNFAIP8|1;PRDX5|1;FAM162A|1;PCOLCE2|1;NPTN|1;ERLEC1|1;PDCD4|1;BMP10|1;RPS6KA6|1;UBE2S|1;EEF2K|1;UBQLN2|1;EHD4|1;UCHL5|1;PPME1|1;UBE2J1|1;DPH5|1;NUB1|1;DCUN1D1|1;TOLLIP|1;PUS7|1;DDIT4|1;PIH1D1|1;AKIRIN2|1;RBM23|1;CHFR|1;IL26|1;DIABLO|1;UBQLN4|1;LXN|1;RCN3|1;SEMA6A|1;ARRDC3|1;EDA2R|1;MICAL1|1;WNK1|1;UBE2Z|1;DDRGK1|1;ASPSCR1|1;DERL1|1;BIRC7|1;ZC3H12A|1;CDK5RAP3|1;PDGFD|1;TRPT1|1;DTNBP1|1;KIRREL2|1;DCUN1D5|1;VPS25|1;AFAP1L2|1;PPP1R9B|1;CNDP1|1;HAVCR2|1;TRIM5|1;TSLP|1;PPP1R14A|1;FCRL3|1;LRRK2|1;JDP2|1;KLHL40|1;DIRAS1|1;COMMD1|1;EPHA10|1;HES5|1;PEF1|1;NCF1|1	230.39137458734285	1.614643780246957	0	0	NA	NA	NA	NA	NA	NA	NA	NA
disease	4	rotenone-Gal	GO:0032270	positive regulation of cellular protein metabolic process	1447	247	ACVR2B|1;ACVRL1|1;ADCYAP1|1;AGT|1;ANG|1;ANXA2|1;APAF1|1;BIRC3|1;APP|1;FAS|1;ARNT|1;BAD|1;BMP6|1;C1QBP|1;C5|1;DDR1|1;CALCR|1;CASP10|1;CCNB1|1;CD4|1;CD27|1;CD74|1;CDC25B|1;CDKN1A|1;CKS1B|1;CLU|1;CRK|1;CRKL|1;CSF1|1;CSF1R|1;CTF1|1;CTNNB1|1;DAB2|1;DAG1|1;DAPK1|1;ACE|1;DUSP6|1;EDN1|1;EPHA2|1;EPHB2|1;ERBB2|1;ERBB3|1;F3|1;PTK2B|1;FBLN1|1;FCGR2B|1;FGB|1;FGF9|1;FGFR2|1;FLT3|1;FMR1|1;FN1|1;FNTA|1;GAS6|1;GBA|1;GCG|1;MSTN|1;GPR37|1;RAPGEF1|1;GSK3A|1;GSN|1;HCLS1|1;NRG1|1;HPX|1;HSF1|1;HSPA1A|1;HSPA2|1;HSP90AB1|1;HSPE1|1;IFNA21|1;IGF1|1;IGFBP4|1;IL6R|1;IL6ST|1;ILK|1;INHA|1;INHBA|1;INHBB|1;JAK2|1;LCK|1;LDLR|1;LEP|1;LTF|1;LTK|1;SMAD4|1;MAPT|1;MAP3K3|1;MET|1;ATXN3|1;MAP3K10|1;MMP14|1;MNAT1|1;MTCP1|1;NAB2|1;NAP1L2|1;NFE2L2|1;NFKBIA|1;NOTCH2|1;NPM1|1;DDR2|1;PDGFRA|1;PFN2|1;PLAUR|1;PML|1;PPP2R5A|1;PPP2R5D|1;PRKACA|1;PRKAR1A|1;PRKAR1B|1;PKN1|1;MAPK1|1;MAPK11|1;MAPK9|1;LGMN|1;PSAP|1;PSMC3|1;PSMC5|1;PSME1|1;PTK2|1;PTPN11|1;RAB1A|1;RPS6KB1|1;RPS27A|1;CCL3|1;CCL14|1;CCL25|1;XCL1|1;SDCBP|1;MAP2K4|1;SHC1|1;SLAMF1|1;SMPD1|1;SUMO2|1;SOX2|1;SOX9|1;SRC|1;STAT3|1;STK3|1;TGFB1|1;THBS1|1;TIMP2|1;CLEC3B|1;TNFAIP3|1;TNFRSF1A|1;TNFRSF1B|1;TP53|1;TYRO3|1;UBB|1;UBC|1;NR1H2|1;VEGFA|1;EZR|1;WNT5A|1;YES1|1;BAG6|1;DDX39B|1;USP5|1;FXR1|1;HMGA2|1;TCL1A|1;FZD7|1;BCAR3|1;NCK2|1;OGT|1;IKBKG|1;CAMK1|1;MAPKAPK5|1;LAMTOR3|1;PEA15|1;TNFSF10|1;FADD|1;TNFRSF10B|1;TNFRSF10A|1;SPHK1|1;SQSTM1|1;BCL10|1;AIFM1|1;MAPKAPK2|1;AIM2|1;MAGED1|1;BAG2|1;CARTPT|1;TRAF4|1;HDAC4|1;EIF4A3|1;IST1|1;KEAP1|1;OXSR1|1;TANK|1;STUB1|1;PAK4|1;TNIP1|1;PIAS3|1;GPNMB|1;MERTK|1;KAT5|1;ARL6IP5|1;COPS8|1;UBE2C|1;CHEK2|1;PHB2|1;MAPRE3|1;HABP4|1;DKK1|1;WWC1|1;SHC2|1;FAM162A|1;PCOLCE2|1;NPTN|1;BMP10|1;UBE2S|1;UBQLN2|1;EHD4|1;NUB1|1;DCUN1D1|1;TOLLIP|1;PIH1D1|1;AKIRIN2|1;CHFR|1;IL26|1;DIABLO|1;RCN3|1;ARRDC3|1;EDA2R|1;WNK1|1;DDRGK1|1;ASPSCR1|1;DERL1|1;BIRC7|1;ZC3H12A|1;CDK5RAP3|1;PDGFD|1;DCUN1D5|1;AFAP1L2|1;HAVCR2|1;TRIM5|1;TSLP|1;FCRL3|1;LRRK2|1;JDP2|1;KLHL40|1;DIRAS1|1;COMMD1|1;EPHA10|1;HES5|1;PEF1|1;NCF1|1	141.68139355201237	1.7433481829025372	0	0	NA	NA	NA	NA	NA	NA	NA	NA
disease	4	rotenone-Gal	GO:0032879	regulation of localization	2391	350	ACTN1|1;ACVRL1|1;ADAM10|1;ADCYAP1|1;AP2B1|1;AGT|1;BIN1|1;ANG|1;ANGPT2|1;ANXA2|1;ANXA3|1;ANXA5|1;APP|1;RHOG|1;ARHGAP1|1;ARSB|1;B2M|1;BAD|1;BICD1|1;BMP6|1;BTC|1;C1QBP|1;C5|1;CA2|1;CACNB3|1;CALCR|1;CAMK2D|1;CASQ1|1;CD2|1;CD4|1;CD22|1;CD74|1;CETP|1;CFTR|1;CLU|1;CLTC|1;COL1A1|1;COL3A1|1;CRK|1;CRKL|1;CSF1|1;CSF1R|1;CTNNA1|1;CTNNB1|1;CYLD|1;DAB2|1;DAG1|1;DAPK1|1;DAPK3|1;ACE|1;DEFB1|1;DNM1|1;DOCK2|1;DPEP1|1;DPYSL3|1;ECM1|1;EDN1|1;EPHA2|1;ENSA|1;EPB41|1;EPHB2|1;ERBB2|1;ERBB3|1;F3|1;PTK2B|1;FBLN1|1;FCGR2B|1;FGB|1;FGF9|1;FOXC2|1;FOXO3|1;FLNA|1;FMR1|1;FN1|1;GAS1|1;GAS6|1;GCG|1;GCK|1;MSTN|1;GDI1|1;GDNF|1;GFAP|1;GLP1R|1;GLUD1|1;GNAI1|1;GRB10|1;RAPGEF1|1;GSK3A|1;GSN|1;GSTP1|1;HCLS1|1;NRG1|1;HIF1A|1;HLA-E|1;HMOX1|1;HNF4A|1;HNRNPK|1;HSPA1A|1;HSPA2|1;HSPA8|1;HSPB1|1;HSP90AB1|1;IGF1|1;IGFBP5|1;IL1RAP|1;IL4R|1;IL6R|1;CXCL8|1;ILK|1;INHA|1;INHBA|1;INHBB|1;ITGA6|1;IRF3|1;JAK2|1;JUP|1;KRT16|1;LAMA3|1;LAMP1|1;LCK|1;LCP1|1;LDLR|1;LEP|1;SMAD4|1;MAPT|1;MAP3K3|1;MEOX2|1;MET|1;MITF|1;MMP14|1;MYBPC3|1;NFE2L2|1;NFKBIA|1;NMT1|1;NSF|1;DDR2|1;SERPINE1|1;PAM|1;PDGFRA|1;PFKM|1;PFN2|1;SERPINE2|1;PIK3C2A|1;PKD2|1;PKP2|1;PLCG1|1;PML|1;PPM1A|1;PPP2R5A|1;PPT1|1;PRKACA|1;PRKAR1B|1;PKN1|1;PRKG1|1;MAPK1|1;MAPK8|1;MAPK11|1;LGMN|1;PTK2|1;PTPN11|1;RAB3B|1;RAB5A|1;RAB5B|1;RAC2|1;RALA|1;RPS6KB1|1;CCL3|1;CCL25|1;XCL1|1;SDCBP|1;CXCL12|1;SELE|1;SFRP4|1;SHH|1;SNCG|1;SNTA1|1;SOX9|1;SPARC|1;SRC|1;STAT3|1;VAMP2|1;VAMP7|1;SYT4|1;TBX5|1;TCP1|1;TERF1|1;TFF2|1;TGFB1|1;THBS1|1;TIMP1|1;TLR5|1;TNFAIP3|1;TNFAIP6|1;TNFRSF1A|1;TNFRSF1B|1;TP53|1;TSG101|1;TTN|1;TNFRSF4|1;UBE2D3|1;UBE2G2|1;NR1H2|1;VEGFA|1;EZR|1;WNT5A|1;XBP1|1;YES1|1;YWHAB|1;YWHAG|1;YWHAZ|1;ZFP36|1;IL1R2|1;MADCAM1|1;MAD1L1|1;STX7|1;KCNAB2|1;CAMK1|1;RUVBL1|1;CHRD|1;VAMP4|1;PEA15|1;FADD|1;SPHK1|1;SQSTM1|1;WASL|1;CLIC3|1;SLIT2|1;SLC9A3R1|1;NRXN1|1;LIPG|1;CRIPT|1;GSTO1|1;AIM2|1;PICK1|1;ATG5|1;STX8|1;RAB3D|1;CARTPT|1;HDAC4|1;SNX17|1;OXSR1|1;DNM1L|1;PTPRU|1;GPC6|1;PPIF|1;TRIM28|1;SIRPB1|1;NDC80|1;GPNMB|1;MERTK|1;VTI1B|1;SEMA4F|1;ARL6IP5|1;CXCL13|1;CCT7|1;POSTN|1;CCT8|1;GIPC1|1;AHCYL1|1;EHD1|1;YWHAQ|1;LILRB4|1;DUSP10|1;PACSIN2|1;NLGN1|1;INPP5F|1;NCBP2|1;DKK1|1;SWAP70|1;PLXND1|1;ARL6IP1|1;SYT11|1;SYNE2|1;WWC1|1;SIRT3|1;CD2AP|1;PLXNB2|1;CADM1|1;LDLRAP1|1;NPTN|1;ANKRD1|1;SNX5|1;ARFIP1|1;ARHGEF16|1;ERLEC1|1;PCDH17|1;BMP10|1;SETD2|1;STXBP6|1;CD274|1;EEF2K|1;UBQLN2|1;EHD4|1;EHD3|1;EHD2|1;ABHD5|1;SH3GLB1|1;UBE2J1|1;RAB23|1;SYT17|1;RAB8B|1;CLIC5|1;FXYD6|1;RAB4B|1;NLGN3|1;SEMA5B|1;MIEF1|1;RNF31|1;AP1AR|1;NHP2|1;ARFGAP1|1;IL26|1;GRIPAP1|1;OTUD7B|1;JPH3|1;SEMA6A|1;SYT13|1;HAMP|1;CXCL16|1;UBL5|1;GOLPH3|1;MICAL1|1;SLC30A5|1;WNK1|1;DDRGK1|1;ASPSCR1|1;MICALL2|1;ZC3H12A|1;CDK5RAP3|1;PDGFD|1;WNT5B|1;NDEL1|1;FERMT3|1;DTNBP1|1;DNAJC30|1;HAVCR2|1;TRIM5|1;TSLP|1;LRSAM1|1;PLXNA4|1;NDUFAF2|1;PRRT2|1;MRAP2|1;TRIM9|1;FCRL3|1;LRRK2|1;TBC1D20|1;COMMD1|1;KCTD7|1;STXBP4|1	234.1121022687364	1.49501028186162	0	0	10	GO:0032879	Inf	1	regulation of localization	0.8952044701986754	0.3291481481481482	0
disease	4	rotenone-Gal	GO:0034097	response to cytokine	1040	202	ADAM10|1;AES|1;ANXA2|1;BIRC3|1;B2M|1;BAD|1;BTK|1;CAMK2D|1;CANX|1;CAPN2|1;CBFB|1;CD4|1;CD27|1;CD70|1;CD74|1;CDKN1A|1;CNN2|1;CNTFR|1;COL1A1|1;COL3A1|1;CRK|1;CRKL|1;CSF1|1;CSF1R|1;CSF3R|1;CTF1|1;CYLD|1;DAPK1|1;DAPK3|1;DPYSL3|1;DTX1|1;ECM1|1;EDN1|1;EIF4A2|1;F3|1;PTK2B|1;FGB|1;FOXO3|1;FLT3|1;FN1|1;GAS6|1;GBA|1;GBP2|1;GPD1|1;RAPGEF1|1;PDIA3|1;GSK3A|1;GSN|1;GSS|1;GSTP1|1;HCLS1|1;HDGF|1;HIF1A|1;HLA-DRB3|1;HLA-E|1;HMOX1|1;HPX|1;HSPA1A|1;HSPA8|1;HSP90AB1|1;IFIT3|1;IFNA21|1;IFNGR2|1;IL1RAP|1;IL4R|1;IL5RA|1;IL6R|1;IL6ST|1;CXCL8|1;IL9|1;IL12RB1|1;IL15RA|1;TNFRSF9|1;ILK|1;IMPDH2|1;IRF3|1;IRF4|1;JAK2|1;LCP1|1;LEP|1;LIFR|1;SMAD4|1;MAT2A|1;MCL1|1;MAP3K3|1;MMP1|1;MMP2|1;MPL|1;NCL|1;NFE2L2|1;NFKBIA|1;OAS1|1;PML|1;POU2F1|1;PRKACA|1;MAPK1|1;MAPK8|1;MAPK11|1;PTPN4|1;PTPN7|1;PTPN11|1;RALA|1;REG1A|1;RORC|1;RPS6KB1|1;RPS27A|1;CCL3|1;CCL14|1;CCL25|1;XCL1|1;CXCL12|1;SELE|1;SRSF7|1;SHC1|1;SKIL|1;SOX2|1;SOX9|1;SPARC|1;SRC|1;TRIM21|1;STAR|1;STAT1|1;STAT3|1;STAT6|1;TALDO1|1;TCP1|1;TFF2|1;TGFB1|1;THBS1|1;TIMP1|1;TIMP2|1;TIMP3|1;TIMP4|1;TNFAIP3|1;TNFRSF1A|1;TNFRSF1B|1;TP53|1;TNFRSF4|1;UBB|1;UBC|1;UBE2G2|1;NR1H2|1;VEGFA|1;WNT5A|1;XBP1|1;YWHAZ|1;ZFP36|1;ZYX|1;IL1R2|1;TCL1A|1;IKBKG|1;TNFSF9|1;FADD|1;IL18R1|1;SPHK1|1;SQSTM1|1;INA|1;MSC|1;NUMBL|1;MAPKAPK2|1;SLIT2|1;GSTO1|1;AIM2|1;STX8|1;HDAC4|1;KEAP1|1;OXSR1|1;HNRNPDL|1;TANK|1;EBI3|1;PIAS3|1;SYNCRIP|1;CXCL13|1;POSTN|1;B3GNT2|1;GIPC1|1;MRAS|1;TNFRSF13B|1;LDLRAP1|1;PCOLCE2|1;ANKRD1|1;PDCD4|1;SETD2|1;CD274|1;IP6K2|1;NUB1|1;TOLLIP|1;IL17RD|1;RNF31|1;IL26|1;HAMP|1;CXCL16|1;SIGIRR|1;EDA2R|1;WNK1|1;ZC3H12A|1;ZBP1|1;TRIM5|1;TSLP|1;TXLNA|1;STXBP4|1;RAB43|1	101.83044180656036	1.983689714159585	0	0	11	GO:0034097	Inf	49	response to cytokine	0.9132740066225166	0.2747894736842105	0
disease	4	rotenone-Gal	GO:0042221	response to chemical	3820	574	NAT1|1;ACAA1|1;ACO1|1;ACVR2B|1;ACVRL1|1;ADAM10|1;ADCYAP1|1;ADSL|1;AES|1;AGT|1;ALDH3A1|1;ALPL|1;ANG|1;ANGPT2|1;ANXA2|1;ANXA3|1;ANXA5|1;APAF1|1;BIRC3|1;APP|1;FAS|1;RHOG|1;ARNT|1;ARSB|1;ASNA1|1;B2M|1;BAD|1;BCHE|1;BMP6|1;BTK|1;C1QBP|1;C5|1;CA2|1;CA3|1;CACNB3|1;CALCR|1;CAMK2D|1;CANX|1;CAPN2|1;CASQ1|1;CBFB|1;CCNA2|1;CCNB1|1;CD4|1;CD6|1;CD27|1;ENTPD6|1;CD70|1;CD74|1;CDH4|1;CDKN1A|1;CFTR|1;CLU|1;TPP1|1;CNN2|1;CNP|1;CNTFR|1;COL1A1|1;COL3A1|1;COL6A1|1;COL6A2|1;CREBBP|1;ATF6B|1;CRIP1|1;CRK|1;CRKL|1;CRMP1|1;CSF1|1;CSF1R|1;CSF3R|1;CTF1|1;CTNNA1|1;CTNNB1|1;CTSB|1;CYLD|1;CYP3A4|1;DAB2|1;DAG1|1;DAPK1|1;DAPK3|1;AKR1C2|1;DEFB1|1;DHFR|1;DLG2|1;DNM1|1;DYNC1LI2|1;DOCK2|1;DPEP1|1;DPYSL3|1;DTX1|1;DUSP6|1;DUT|1;TYMP|1;ECM1|1;EDN1|1;EEF1A1|1;EFNA2|1;EFNB1|1;EPHA2|1;EIF4A2|1;EIF4E|1;EIF4EBP1|1;EIF4EBP2|1;ELK1|1;ENSA|1;EPHB2|1;STX2|1;ERBB2|1;ERCC1|1;ESD|1;F3|1;PTK2B|1;FCGR2B|1;FGB|1;FGF9|1;FGFR2|1;FOXC2|1;FOXO3|1;FLT3|1;FMR1|1;FN1|1;FNTA|1;FUT8|1;GAP43|1;GAS1|1;GAS6|1;GBA|1;GBP2|1;GCG|1;GCK|1;MSTN|1;GDI1|1;GDNF|1;GLP1R|1;GNAI1|1;GNAQ|1;GOT1|1;GOT2|1;GPC1|1;GPD1|1;GPR37|1;GPX7|1;GRB10|1;GRB14|1;RAPGEF1|1;PDIA3|1;GSK3A|1;GSN|1;GSS|1;GSTM1|1;GSTM3|1;GSTP1|1;GSTT1|1;HBZ|1;HCLS1|1;HDGF|1;NRG1|1;HHEX|1;HIF1A|1;HLA-DRB3|1;HLA-E|1;HMGCL|1;HMGCS1|1;HMOX1|1;HNF4A|1;HNRNPH1|1;HP|1;HPGD|1;HPX|1;HSF1|1;HSPA1A|1;HSPA2|1;HSPA6|1;HSPA8|1;HSPB1|1;HSP90AB1|1;HSPE1|1;TNC|1;ID1|1;ID2|1;IFIT3|1;IFNA21|1;IFNGR2|1;IGF1|1;IGF2R|1;IGFBP2|1;IGFBP5|1;IGFBP7|1;IL1RAP|1;IL4R|1;IL5RA|1;IL6R|1;IL6ST|1;CXCL8|1;IL9|1;IL12RB1|1;IL15RA|1;TNFRSF9|1;ILK|1;IMPDH2|1;IDO1|1;INHBA|1;INHBB|1;ITGA6|1;IRF3|1;IRF4|1;JAK2|1;JUP|1;LCK|1;LCP1|1;LDLR|1;LEP|1;LIFR|1;LTF|1;LTK|1;LUM|1;SMAD1|1;SMAD2|1;SMAD4|1;SMAD5|1;MAPT|1;MAT2A|1;MAX|1;MCL1|1;DNAJB9|1;MEIS2|1;MAP3K3|1;MEN1|1;MET|1;MGMT|1;ATXN3|1;NR3C2|1;MMP1|1;MMP2|1;MMP14|1;MNAT1|1;MPL|1;MSX2|1;NCBP1|1;NCL|1;NDUFS4|1;NEDD8|1;NEFL|1;NFE2L2|1;NFKBIA|1;NFKBIB|1;NME2|1;NNMT|1;NPY|1;NPM1|1;NUCB2|1;OAS1|1;OTX2|1;SERPINE1|1;PAM|1;PAWR|1;PCK2|1;PCNA|1;PDE4A|1;PDGFRA|1;PFKFB1|1;PGK1|1;PIK3C2A|1;PKD2|1;PKLR|1;PLAUR|1;PLCG1|1;PML|1;POLR2E|1;POLR2J|1;POLR2K|1;POU2F1|1;PPM1A|1;PPP2R1A|1;PRKACA|1;PRKAR1A|1;PRKAR1B|1;MAPK1|1;MAPK6|1;MAPK8|1;MAPK11|1;MAPK9|1;LGMN|1;HTRA1|1;PSAP|1;PTK2|1;PTK7|1;PTPN4|1;PTPN7|1;PTPN11|1;RAB3B|1;RAB13|1;RAC2|1;RALA|1;REG1A|1;RGS10|1;ROBO2|1;RORC|1;RPS6KB1|1;RPS27A|1;S100A13|1;S100P|1;CCL3|1;CCL14|1;CCL25|1;XCL1|1;SDCBP|1;CXCL12|1;SDF2|1;SEC13|1;SELE|1;MAP2K4|1;SFRP4|1;SRSF6|1;SRSF7|1;TRA2B|1;SHC1|1;SHH|1;SKIL|1;SMPD1|1;SNCG|1;SORD|1;SOX2|1;SOX9|1;SPARC|1;SPINT1|1;SRC|1;TRIM21|1;STAR|1;STAT1|1;STAT3|1;STAT6|1;STAU1|1;HSPA13|1;VAMP2|1;SYT4|1;TALDO1|1;TCN2|1;TCP1|1;TERF1|1;TFF1|1;TFF2|1;TGFB1|1;THBS1|1;THRB|1;TIAL1|1;TIMP1|1;TIMP2|1;TIMP3|1;TIMP4|1;CLEC3B|1;TNFAIP3|1;TNFRSF1A|1;TNFRSF1B|1;TP53|1;TTN|1;TNFRSF4|1;UBB|1;UBC|1;UBE2B|1;UBE2D3|1;UBE2G2|1;NR1H2|1;VASP|1;VEGFA|1;VHL|1;EZR|1;WNT5A|1;XBP1|1;YES1|1;YWHAG|1;YWHAZ|1;ZFP36|1;ZYX|1;IL1R2|1;BAG6|1;HMGA2|1;TCL1A|1;FZD7|1;BCAR3|1;NCK2|1;OGT|1;IKBKG|1;PRKRA|1;AKR1C3|1;CHRD|1;LAMTOR3|1;PEA15|1;MBTPS1|1;TNFSF10|1;TNFSF9|1;FADD|1;IL18R1|1;SPHK1|1;SQSTM1|1;BUD31|1;TIMELESS|1;BCL10|1;MBD4|1;LIMD1|1;DOK2|1;USP14|1;INA|1;AIFM1|1;FIBP|1;VAPB|1;MSC|1;NUMBL|1;MAPKAPK2|1;ATP6V1F|1;CER1|1;SLIT2|1;UBE4A|1;NRXN1|1;LIPG|1;GSTO1|1;AIM2|1;LY86|1;PICK1|1;ATG5|1;STX8|1;CARTPT|1;ADAMTSL2|1;HDAC4|1;EIF4A3|1;TOMM20|1;KEAP1|1;OXSR1|1;USP15|1;HNRNPDL|1;TANK|1;SRA1|1;DNM1L|1;PTPRU|1;ARPC3|1;PPIF|1;EBI3|1;CD96|1;FSTL3|1;STUB1|1;RGS19|1;PAK4|1;PIAS3|1;YAP1|1;PGRMC2|1;VAV3|1;GPNMB|1;BAIAP2|1;SYNCRIP|1;SEMA4F|1;KAT5|1;ARL6IP5|1;CXCL13|1;POSTN|1;PMVK|1;B3GNT2|1;EBP|1;GIPC1|1;AHCYL1|1;HSPH1|1;EHD1|1;PDIA5|1;RAB31|1;STMN2|1;DNAJB4|1;FSTL1|1;CHEK2|1;DUSP10|1;PHB2|1;MRAS|1;NLGN1|1;NCBP2|1;DKK1|1;AKR7A3|1;SWAP70|1;PLXND1|1;UBXN4|1;ARL6IP1|1;SYT11|1;CES3|1;TNFRSF13B|1;PLXNB2|1;BAMBI|1;PRDX5|1;LDLRAP1|1;PHGDH|1;FAM162A|1;PCOLCE2|1;NPTN|1;ANKRD1|1;DKK3|1;ARHGEF16|1;ERLEC1|1;PDCD4|1;BMP10|1;SETD2|1;MED4|1;CD274|1;EEF2K|1;PYCR2|1;UBQLN2|1;EHD4|1;CD320|1;NME8|1;IP6K2|1;UBE2J1|1;SRRT|1;NUB1|1;DNAJB11|1;WWOX|1;SYT17|1;RAB8B|1;PELO|1;SEMA5B|1;TOLLIP|1;DDIT4|1;EGLN1|1;UGT1A1|1;IL17RD|1;PIH1D1|1;RNF31|1;AKIRIN2|1;UBE2W|1;HIF1AN|1;ARFGAP1|1;ENAH|1;PARVA|1;IL26|1;DIABLO|1;FAM20C|1;RCN3|1;SEMA6A|1;SYT13|1;HAMP|1;CXCL16|1;SIGIRR|1;EDA2R|1;ELMO2|1;RRAGC|1;SLC30A5|1;WNK1|1;DDRGK1|1;DERL1|1;ZC3H12A|1;CDK5RAP3|1;PDGFD|1;WNT5B|1;ZBP1|1;NDEL1|1;DTNBP1|1;PPP1R9B|1;HAVCR2|1;LRP11|1;TRIM5|1;MICALL1|1;TSLP|1;CREB3L1|1;PLXNA4|1;NDUFAF2|1;PPP1R14A|1;VASN|1;LRRK2|1;FUNDC1|1;TXLNA|1;KCTD6|1;STXBP4|1;HID1|1;RAB43|1;CLPSL1|1;GSTK1|1;HES5|1;TRIM72|1;PEF1|1;NCF1|1	374.0310458664045	1.5346319679704343	0	0	8	GO:0042221	Inf	0	response to chemical	0.90632119205298	0.40313333333333334	0
disease	4	rotenone-Gal	GO:0042325	regulation of phosphorylation	1408	237	ACVR2B|1;ACVRL1|1;ADCYAP1|1;AGT|1;ANG|1;ANXA2|1;APP|1;FAS|1;ARNT|1;BAD|1;BMP6|1;C5|1;DDR1|1;CALCR|1;CCNA2|1;CCNB1|1;CCNH|1;CD4|1;CD27|1;CD74|1;CDC25B|1;CDKN1A|1;CDKN2C|1;CKS1B|1;CLU|1;CRK|1;CRKL|1;CSF1|1;CSF1R|1;CTF1|1;CTNNB1|1;CYLD|1;DAB2|1;DAG1|1;ACE|1;DUSP6|1;EDN1|1;EPHA2|1;EPHB2|1;ERBB2|1;ERBB3|1;PTK2B|1;FBLN1|1;FCGR2B|1;FGB|1;FGF9|1;FGFR2|1;FOXM1|1;FLT3|1;FMR1|1;FN1|1;GAS6|1;GBA|1;GCG|1;GCK|1;MSTN|1;GNAQ|1;GPD1|1;GPR37|1;GRB10|1;RAPGEF1|1;GRIK2|1;GSTP1|1;HCLS1|1;NRG1|1;HHEX|1;HIF1A|1;HPX|1;HSF1|1;HSPA2|1;HSPB1|1;HSP90AB1|1;HUS1|1;ID1|1;IFNA21|1;IGF1|1;IGFBP4|1;IL6R|1;IL6ST|1;ILK|1;INHA|1;INHBA|1;INHBB|1;ITGA6|1;JAK2|1;LEP|1;LTF|1;LTK|1;SMAD4|1;MAPT|1;MAP3K3|1;MEN1|1;MET|1;MAP3K10|1;MNAT1|1;MTCP1|1;NAB2|1;NDUFS4|1;NOTCH2|1;NPM1|1;DDR2|1;PDGFRA|1;PFKFB1|1;PFKFB3|1;PFN2|1;PLAUR|1;PML|1;PPP2R1A|1;PPP2R5A|1;PPP2R5D|1;PRKACA|1;PRKAR1A|1;PRKAR1B|1;PKN1|1;MAPK1|1;MAPK11|1;PSAP|1;PTK2|1;PTPN11|1;RAC2|1;RBL2|1;RPS27A|1;CCL3|1;CCL14|1;CCL25|1;XCL1|1;SDCBP|1;MAP2K4|1;SHC1|1;SLAMF1|1;SMPD1|1;SOX2|1;SOX9|1;SRC|1;STAT3|1;STK3|1;STYX|1;TGFB1|1;THBS1|1;TIMP2|1;TIMP3|1;TNFAIP3|1;TNFRSF1A|1;TP53|1;TSG101|1;TTN|1;TNFRSF4|1;TYRO3|1;UBB|1;UBC|1;UBE2B|1;VEGFA|1;EZR|1;WNT5A|1;YES1|1;YWHAG|1;HMGA2|1;TCL1A|1;FZD7|1;BCAR3|1;NCK2|1;OGT|1;IKBKG|1;CAMK1|1;MAPKAPK5|1;LAMTOR3|1;PEA15|1;TNFRSF10B|1;TNFRSF10A|1;SPHK1|1;SQSTM1|1;BCL10|1;MAPKAPK2|1;SLIT2|1;SLC9A3R1|1;SH3BP5|1;MAGED1|1;CARTPT|1;TRAF4|1;HDAC4|1;OXSR1|1;PPIF|1;HIPK3|1;PAK4|1;TNIP1|1;VAV3|1;GPNMB|1;MERTK|1;ARL6IP5|1;HEXIM1|1;COPS8|1;CHEK2|1;DUSP10|1;PHB2|1;INPP5F|1;MAPRE3|1;DKK1|1;WWC1|1;SIRT3|1;CBLC|1;PLXNB2|1;SHC2|1;NPTN|1;PDCD4|1;BMP10|1;RPS6KA6|1;EEF2K|1;NRBF2|1;EHD4|1;DDIT4|1;PIH1D1|1;IL26|1;SEMA6A|1;EDA2R|1;MICAL1|1;WNK1|1;DDRGK1|1;BIRC7|1;ZC3H12A|1;CDK5RAP3|1;PDGFD|1;TRPT1|1;DTNBP1|1;KIRREL2|1;DNAJC30|1;VPS25|1;AFAP1L2|1;HAVCR2|1;TRIM5|1;TSLP|1;PPP1R14A|1;FCRL3|1;LRRK2|1;DIRAS1|1;EPHA10|1;HES5|1;NCF1|1	137.86275198426637	1.7191010377266205	0	0	2	GO:0006793	Inf	13	phosphorus metabolic process	0.8508741721854305	0.24507692307692308	0.814
disease	4	rotenone-Gal	GO:0042981	regulation of apoptotic process	1405	240	ACTN1|1;ADAM10|1;ADCYAP1|1;AES|1;AGT|1;ALDH1A3|1;BIN1|1;ANXA5|1;APAF1|1;BIRC3|1;FAS|1;ATOX1|1;BAD|1;BMP6|1;BTC|1;BTK|1;C1QBP|1;DDR1|1;CAMK2D|1;CAPN2|1;CASP10|1;CD27|1;CD74|1;CDKN1A|1;CLU|1;CNTFR|1;CREBBP|1;CSF1R|1;CTNNA1|1;CTNNB1|1;CTSB|1;CTSZ|1;CYLD|1;DAB2|1;DAPK1|1;DAPK3|1;DFFA|1;DPEP1|1;DUSP6|1;EDN1|1;EPHA2|1;EPHB2|1;ERBB2|1;ERBB3|1;EYA2|1;F3|1;PTK2B|1;FGB|1;FGFR2|1;FOXO3|1;FLNA|1;FLT3|1;FRZB|1;GAS1|1;GAS6|1;GCG|1;MSTN|1;GDNF|1;B4GALT1|1;GNAI3|1;GRIK2|1;PDIA3|1;GSK3A|1;GSN|1;GSTP1|1;GZMA|1;HCLS1|1;HIF1A|1;HMOX1|1;HNRNPK|1;HPGD|1;HSF1|1;HSPA1A|1;HSPB1|1;HSP90AB1|1;HSPE1|1;ID1|1;IFIT3|1;IGF1|1;IGF2R|1;IL6ST|1;ILK|1;IDO1|1;INHA|1;INHBA|1;INHBB|1;ITGA6|1;JAK2|1;LCK|1;LEP|1;LTF|1;LTK|1;MAD2L1|1;MAGEA3|1;MAPT|1;MCL1|1;MET|1;MGMT|1;MITF|1;MAP3K10|1;MNAT1|1;MSH2|1;MSX2|1;NEFL|1;NFE2L2|1;NFKBIA|1;NME2|1;NMT1|1;NOTCH2|1;NPM1|1;DDR2|1;SERPINE1|1;PAWR|1;PDE1A|1;PDGFRA|1;PLAUR|1;PLCG1|1;PML|1;PPP2R1A|1;PPT1|1;MAPK8|1;MAPK9|1;PROC|1;LGMN|1;PTK2|1;RPL11|1;RPS6KB1|1;RPS27A|1;CCL3|1;CXCL12|1;MAP2K4|1;SET|1;SFRP4|1;SRSF6|1;SHC1|1;SHH|1;SKIL|1;SMPD1|1;SOX2|1;SOX9|1;SRC|1;SRPK2|1;STAR|1;STAT1|1;STAT3|1;STK3|1;TCP1|1;TGFB1|1;THBS1|1;TIMP1|1;TIMP3|1;TNFAIP3|1;TNFRSF1A|1;TNFRSF1B|1;TP53|1;TNFRSF4|1;TYRO3|1;UBB|1;UBC|1;UBE2B|1;VEGFA|1;VHL|1;WNT5A|1;XBP1|1;YWHAB|1;YWHAG|1;YWHAZ|1;ZFP36|1;BAG6|1;HMGA2|1;TCL1A|1;NCK2|1;PRKRA|1;AKR1C3|1;PEA15|1;TNFSF10|1;FADD|1;TNFRSF10D|1;TNFRSF10B|1;TNFRSF10A|1;SPHK1|1;SQSTM1|1;NAE1|1;BCL10|1;UBE2M|1;AIFM1|1;ARHGEF1|1;STK17B|1;SLIT2|1;SLC9A3R1|1;ATG5|1;MAGED1|1;TRAF4|1;HDAC4|1;SRA1|1;DNM1L|1;PPIF|1;HIPK3|1;PAK4|1;YAP1|1;VAV3|1;MERTK|1;ARL6IP5|1;PNMA2|1;YWHAQ|1;CHEK2|1;PHB2|1;DKK1|1;ERC1|1;ARL6IP1|1;PRAME|1;AIPL1|1;HYPK|1;SPDEF|1;TNFAIP8|1;PRDX5|1;FAM162A|1;ANKRD1|1;ARHGEF16|1;PDCD4|1;BMP10|1;CD274|1;EEF2K|1;IP6K2|1;PTRH2|1;WWOX|1;PIH1D1|1;DIABLO|1;PSMG2|1;GOLPH3|1;MICAL1|1;UBE2Z|1;DDRGK1|1;BIRC7|1;ZC3H12A|1;NFKBID|1;TSLP|1;CREB3L1|1;LRRK2|1;EPHA10|1	137.56901032520898	1.7445789530116358	0	0	3	GO:0006915	Inf	203	apoptotic process	0.9020091059602648	0.2627317073170732	0.913
disease	4	rotenone-Gal	GO:0043067	regulation of programmed cell death	1419	241	ACTN1|1;ADAM10|1;ADCYAP1|1;AES|1;AGT|1;ALDH1A3|1;BIN1|1;ANXA5|1;APAF1|1;BIRC3|1;FAS|1;ATOX1|1;BAD|1;BMP6|1;BTC|1;BTK|1;C1QBP|1;DDR1|1;CAMK2D|1;CAPN2|1;CASP10|1;CD27|1;CD74|1;CDKN1A|1;CLU|1;CNTFR|1;CREBBP|1;CSF1R|1;CTNNA1|1;CTNNB1|1;CTSB|1;CTSZ|1;CYLD|1;DAB2|1;DAPK1|1;DAPK3|1;DFFA|1;DPEP1|1;DUSP6|1;EDN1|1;EPHA2|1;EPHB2|1;ERBB2|1;ERBB3|1;EYA2|1;F3|1;PTK2B|1;FGB|1;FGFR2|1;FOXO3|1;FLNA|1;FLT3|1;FRZB|1;GAS1|1;GAS6|1;GCG|1;MSTN|1;GDNF|1;B4GALT1|1;GNAI3|1;GRIK2|1;PDIA3|1;GSK3A|1;GSN|1;GSTP1|1;GZMA|1;HCLS1|1;HIF1A|1;HMOX1|1;HNRNPK|1;HPGD|1;HSF1|1;HSPA1A|1;HSPB1|1;HSP90AB1|1;HSPE1|1;ID1|1;IFIT3|1;IGF1|1;IGF2R|1;IL6ST|1;ILK|1;IDO1|1;INHA|1;INHBA|1;INHBB|1;ITGA6|1;JAK2|1;LCK|1;LEP|1;LTF|1;LTK|1;MAD2L1|1;MAGEA3|1;MAPT|1;MCL1|1;MET|1;MGMT|1;MITF|1;MAP3K10|1;MNAT1|1;MSH2|1;MSX2|1;NEFL|1;NFE2L2|1;NFKBIA|1;NME2|1;NMT1|1;NOTCH2|1;NPM1|1;DDR2|1;SERPINE1|1;PAWR|1;PDE1A|1;PDGFRA|1;PLAUR|1;PLCG1|1;PML|1;PPP2R1A|1;PPT1|1;MAPK8|1;MAPK9|1;PROC|1;LGMN|1;PSMC5|1;PTK2|1;RPL11|1;RPS6KB1|1;RPS27A|1;CCL3|1;CXCL12|1;MAP2K4|1;SET|1;SFRP4|1;SRSF6|1;SHC1|1;SHH|1;SKIL|1;SMPD1|1;SOX2|1;SOX9|1;SRC|1;SRPK2|1;STAR|1;STAT1|1;STAT3|1;STK3|1;TCP1|1;TGFB1|1;THBS1|1;TIMP1|1;TIMP3|1;TNFAIP3|1;TNFRSF1A|1;TNFRSF1B|1;TP53|1;TNFRSF4|1;TYRO3|1;UBB|1;UBC|1;UBE2B|1;VEGFA|1;VHL|1;WNT5A|1;XBP1|1;YWHAB|1;YWHAG|1;YWHAZ|1;ZFP36|1;BAG6|1;HMGA2|1;TCL1A|1;NCK2|1;PRKRA|1;AKR1C3|1;PEA15|1;TNFSF10|1;FADD|1;TNFRSF10D|1;TNFRSF10B|1;TNFRSF10A|1;SPHK1|1;SQSTM1|1;NAE1|1;BCL10|1;UBE2M|1;AIFM1|1;ARHGEF1|1;STK17B|1;SLIT2|1;SLC9A3R1|1;ATG5|1;MAGED1|1;TRAF4|1;HDAC4|1;SRA1|1;DNM1L|1;PPIF|1;HIPK3|1;PAK4|1;YAP1|1;VAV3|1;MERTK|1;ARL6IP5|1;PNMA2|1;YWHAQ|1;CHEK2|1;PHB2|1;DKK1|1;ERC1|1;ARL6IP1|1;PRAME|1;AIPL1|1;HYPK|1;SPDEF|1;TNFAIP8|1;PRDX5|1;FAM162A|1;ANKRD1|1;ARHGEF16|1;PDCD4|1;BMP10|1;CD274|1;EEF2K|1;IP6K2|1;PTRH2|1;WWOX|1;PIH1D1|1;DIABLO|1;PSMG2|1;GOLPH3|1;MICAL1|1;UBE2Z|1;DDRGK1|1;BIRC7|1;ZC3H12A|1;NFKBID|1;TSLP|1;CREB3L1|1;LRRK2|1;EPHA10|1	138.93980473414342	1.734564119052458	0	0	3	GO:0006915	Inf	3	apoptotic process	0.9018592715231788	0.26658536585365855	0.902
disease	4	rotenone-Gal	GO:0048518	positive regulation of biological process	5307	705	A2M|1;ACADL|1;ACTN1|1;ACVR2B|1;ACVRL1|1;ADAM10|1;ADCYAP1|1;AP2B1|1;AES|1;AGT|1;ALDH1A3|1;BIN1|1;ANG|1;ANGPT2|1;ANXA2|1;ANXA3|1;ANXA5|1;APAF1|1;BIRC3|1;APP|1;FAS|1;RHOG|1;ARHGAP1|1;ARNT|1;ARSB|1;B2M|1;BAD|1;BICD1|1;BMP6|1;BTC|1;BTK|1;C1QBP|1;C1R|1;C1S|1;C5|1;CA2|1;DDR1|1;CACNB3|1;CALCR|1;CAMK2D|1;CAPN2|1;CASP10|1;CASQ1|1;CBFB|1;CCNA2|1;CCNB1|1;CCNH|1;CD1B|1;CD2|1;CD4|1;CD5|1;CD6|1;CD22|1;CD27|1;CD74|1;CD79A|1;CDC25B|1;CDH4|1;CDKN1A|1;CFTR|1;CKS1B|1;CLU|1;CNTFR|1;COL1A1|1;COL3A1|1;COL8A1|1;CRABP2|1;CREBBP|1;ATF6B|1;CREM|1;CRK|1;CRKL|1;CSF1|1;CSF1R|1;CSNK1G2|1;CTF1|1;CTNNA1|1;CTNNB1|1;CTSZ|1;CYLD|1;DAB2|1;DAG1|1;DAPK1|1;DAPK3|1;ACE|1;AKR1C2|1;DECR1|1;DEFB1|1;DFFA|1;DHFR|1;DNM1|1;DOCK2|1;DPYSL3|1;DTX1|1;DUSP6|1;ECM1|1;EDN1|1;EFNB1|1;EPHA2|1;EIF4E|1;EIF4EBP1|1;ELK1|1;ELK4|1;EPB41|1;EPHB2|1;ERBB2|1;ERBB3|1;ERCC1|1;ERH|1;ETS2|1;ETV4|1;EYA2|1;F3|1;PTK2B|1;FBLN1|1;FCGR2B|1;FCGR3A|1;FGB|1;FGF9|1;FGFR2|1;FOXC2|1;FOXM1|1;FOXO3|1;FLI1|1;FLNA|1;FLT3|1;FMR1|1;FN1|1;FNTA|1;FRZB|1;FZD2|1;GAS6|1;GBA|1;GCG|1;GCK|1;MSTN|1;GDI1|1;GDNF|1;GFAP|1;B4GALT1|1;GJA1|1;GLUD1|1;GNAI1|1;GNAI3|1;GOT1|1;GPC1|1;GPD1|1;GPR37|1;GRB10|1;GRB14|1;RAPGEF1|1;GRIK2|1;PDIA3|1;GSK3A|1;GSN|1;GSTP1|1;GTF2A2|1;GZMA|1;HCLS1|1;NRG1|1;HHEX|1;HIF1A|1;HLA-DRB3|1;HLA-E|1;HMOX1|1;HNF4A|1;HNRNPK|1;HP|1;HPGD|1;HPX|1;HSF1|1;HSPA1A|1;HSPA2|1;HSPA8|1;HSPB1|1;HSP90AB1|1;HSPE1|1;TNC|1;ICAM3|1;ID1|1;ID2|1;IFNA21|1;IGF1|1;IGF2R|1;IGFBP2|1;IGFBP4|1;IGFBP5|1;IL1RAP|1;IL4R|1;IL6R|1;IL6ST|1;CXCL8|1;IL9|1;IL12RB1|1;ILK|1;IDO1|1;INHA|1;INHBA|1;INHBB|1;ITGA6|1;IRF3|1;IRF4|1;JAK2|1;JUP|1;LAMP1|1;LCK|1;LCP1|1;LDLR|1;LEP|1;LIFR|1;LIMK1|1;LTF|1;LTK|1;LUM|1;MAD2L1|1;SMAD1|1;SMAD2|1;SMAD4|1;SMAD5|1;MAPT|1;MAX|1;MCL1|1;CD46|1;MEIS2|1;MAP3K3|1;MEN1|1;MEOX1|1;MEOX2|1;MET|1;MFAP2|1;MGMT|1;MITF|1;ATXN3|1;MAP3K10|1;MMP1|1;MMP2|1;MMP14|1;MNAT1|1;MPL|1;MSH2|1;MSX2|1;MTCP1|1;NAB2|1;NAP1L1|1;NAP1L2|1;NCBP1|1;NCL|1;NDUFS4|1;NELL1|1;NEFL|1;NFE2L2|1;NFKBIA|1;NFKBIB|1;NME2|1;NMT1|1;NPY|1;NOTCH2|1;NPM1|1;YBX1|1;NSF|1;DDR2|1;SIX6|1;OTX2|1;SERPINE1|1;PAWR|1;PDCL|1;PCBD1|1;PCNA|1;PDGFRA|1;PFDN2|1;PFKFB1|1;PFKFB3|1;PFKM|1;PFN2|1;SERPINE2|1;PIK3C2A|1;PKD2|1;PKP2|1;PLAUR|1;PLCG1|1;PML|1;POLR2E|1;POLR2K|1;POU2F1|1;PPM1A|1;PPP2R1A|1;PPP2R5A|1;PPP2R5D|1;PPP3R1|1;PPT1|1;PRKACA|1;PRKAR1A|1;PRKAR1B|1;PKN1|1;MAPK1|1;MAPK6|1;MAPK8|1;MAPK11|1;MAPK9|1;PROC|1;LGMN|1;PRSS2|1;HTRA1|1;PSAP|1;PSMC3|1;PSMC5|1;PSME1|1;PTK2|1;PTK7|1;PTPN11|1;PTPRD|1;PTPRS|1;RAB1A|1;RAB3B|1;RAB5A|1;RAC2|1;RALA|1;RBL2|1;REG1A|1;ROBO2|1;RORC|1;RPL11|1;RPS6KB1|1;RPS27A|1;S100A4|1;S100A13|1;CLEC11A|1;CCL3|1;CCL14|1;CCL25|1;XCL1|1;SDCBP|1;CXCL12|1;SEC13|1;SELE|1;MAP2K4|1;SFRP4|1;SRSF6|1;TRA2B|1;SHC1|1;SHH|1;SKIL|1;SLAMF1|1;SMPD1|1;SUMO2|1;SNX1|1;SOX2|1;SOX9|1;SPARC|1;SPINT1|1;SRC|1;SRPK1|1;SRPK2|1;TRIM21|1;STAR|1;STAT1|1;STAT3|1;STAT6|1;STAU1|1;SULT1E1|1;STK3|1;SULT2B1|1;VAMP2|1;VAMP7|1;SYT4|1;TBP|1;TBX5|1;TCEA1|1;TCF4|1;MLX|1;TCP1|1;TERF1|1;TGFB1|1;THBS1|1;THBS2|1;THRB|1;TIAL1|1;TIMP1|1;TIMP2|1;TIMP3|1;TLR5|1;CLEC3B|1;TNFAIP3|1;TNFAIP6|1;TNFRSF1A|1;TNFRSF1B|1;TNNI2|1;TP53|1;TPH1|1;TSG101|1;TTN|1;TNFRSF4|1;TYRO3|1;TYRP1|1;UBB|1;UBC|1;UBE2B|1;UBE2D3|1;NR1H2|1;VASP|1;VEGFA|1;VHL|1;EZR|1;LAT2|1;WNT5A|1;XBP1|1;YES1|1;YWHAB|1;YWHAG|1;YWHAZ|1;ZFP36|1;BAG6|1;DDX39B|1;ADAM12|1;USP5|1;FXR1|1;YEATS4|1;HMGA2|1;TCL1A|1;MADCAM1|1;FZD7|1;PIP4K2B|1;BCAR3|1;STX7|1;NCK2|1;DYRK2|1;FKBP6|1;OGT|1;IKBKG|1;CAMK1|1;MAPKAPK5|1;PRKRA|1;RUVBL1|1;AKR1C3|1;CHRD|1;LAMTOR3|1;PEA15|1;EDF1|1;TNFSF10|1;TNFSF9|1;FADD|1;TNFRSF10B|1;TNFRSF10A|1;IL18R1|1;SPHK1|1;SQSTM1|1;BUD31|1;TIMELESS|1;BCL10|1;FUBP3|1;WASL|1;LIMD1|1;RNF8|1;UBE2M|1;PRC1|1;SMC3|1;AIFM1|1;ARHGEF1|1;VAPB|1;VAPA|1;CCPG1|1;NUMBL|1;MAPKAPK2|1;STK17B|1;SLIT2|1;SLC9A3R1|1;KIF3B|1;NRXN1|1;LIPG|1;GSTO1|1;AIM2|1;LY86|1;PICK1|1;ATG5|1;MAGED1|1;TBPL1|1;BAG2|1;RAB3D|1;CARTPT|1;TRAF4|1;MORF4L2|1;HDAC4|1;EIF4A3|1;IST1|1;KEAP1|1;ELMO1|1;OXSR1|1;TANK|1;SRA1|1;DNM1L|1;PTPRU|1;ARPC5|1;ARPC3|1;PPIF|1;EBI3|1;TRIM28|1;HNRNPR|1;SF3B4|1;FSTL3|1;STUB1|1;PAK4|1;TNIP1|1;SIRPB1|1;HMG20B|1;PIAS3|1;NDC80|1;YAP1|1;N4BP2L2|1;VAV3|1;GPNMB|1;BAIAP2|1;MERTK|1;PPIH|1;SYNCRIP|1;SEMA4F|1;KAT5|1;ARL6IP5|1;SPTLC1|1;CXCL13|1;CCT7|1;HEXIM1|1;POSTN|1;PNMA2|1;CCT8|1;GIPC1|1;AHCYL1|1;HSPH1|1;COPS8|1;SPIN1|1;EHD1|1;TMED2|1;YWHAQ|1;LILRB4|1;DSTN|1;WWP1|1;UBE2C|1;STMN2|1;CHEK2|1;DUSP10|1;PNKP|1;PHB2|1;NLGN1|1;INPP5F|1;NCBP2|1;MAPRE3|1;HABP4|1;DKK1|1;SWAP70|1;KDM4C|1;ERC1|1;PLXND1|1;GGA3|1;ARL6IP1|1;SYT11|1;SYNE2|1;DDHD2|1;WWC1|1;USP22|1;SIRT3|1;HEY1|1;PRAME|1;CD2AP|1;KPNA6|1;PLXNB2|1;RAB38|1;CADM1|1;SHC2|1;SPDEF|1;BAMBI|1;TNFAIP8|1;ASF1A|1;ATL3|1;SYF2|1;CHMP2B|1;GGA1|1;LDLRAP1|1;MYCBP|1;FAM162A|1;PCOLCE2|1;CKAP2|1;USP21|1;NPTN|1;ANKRD1|1;DKK2|1;SNX5|1;ARHGEF16|1;PDCD4|1;BMP10|1;UBE2S|1;ATAD2|1;SETD2|1;MED4|1;FHOD1|1;CD274|1;TMOD2|1;PSMC3IP|1;EEF2K|1;UBQLN2|1;PACSIN1|1;EHD4|1;EHD3|1;EHD2|1;ZNF593|1;ABHD5|1;SH3GLB1|1;DYNC1LI1|1;CD320|1;SPG21|1;IP6K2|1;TRMT112|1;SRRT|1;PTRH2|1;NUB1|1;WWOX|1;SYT17|1;RAB8B|1;PELO|1;CSNK1G1|1;DCUN1D1|1;NLGN3|1;SEMA5B|1;MIEF1|1;TOLLIP|1;DDIT4|1;EGLN1|1;TMEM106B|1;ZRANB1|1;GID8|1;PIH1D1|1;RNF31|1;AKIRIN2|1;RBM23|1;RFK|1;AP1AR|1;NHP2|1;HIF1AN|1;CHFR|1;IL26|1;FOXJ2|1;CAND1|1;DIABLO|1;FAM20C|1;RCN3|1;SEMA6A|1;ARRDC3|1;HAMP|1;CXCL16|1;UBL5|1;EDA2R|1;ELMO2|1;GOLPH3|1;RRAGC|1;RNF25|1;WNK1|1;UBE2Z|1;DDRGK1|1;ASPSCR1|1;DERL1|1;BIRC7|1;KCTD17|1;MICALL2|1;PTGES2|1;ZC3H12A|1;CDK5RAP3|1;PDGFD|1;ULBP1|1;WNT5B|1;ZBP1|1;NDEL1|1;FERMT3|1;DTNBP1|1;MED10|1;DCUN1D5|1;AFAP1L2|1;NFKBID|1;HAVCR2|1;TRIM5|1;TSLP|1;EMILIN3|1;LRSAM1|1;CREB3L1|1;PLXNA4|1;TIFA|1;SHKBP1|1;MRAP2|1;FCRL3|1;TADA1|1;LRRK2|1;JDP2|1;TBC1D20|1;KLHL40|1;ASB9|1;DIRAS1|1;COMMD1|1;KCTD7|1;NSMCE1|1;TMED4|1;STXBP4|1;METRNL|1;EPHA10|1;RSPO2|1;HES5|1;PEF1|1;NCF1|1;PMF1-BGLAP|1	519.6289948725152	1.3567372239745077	0	0	12	GO:0048518	Inf	0	positive regulation of biological process	0.8888046357615894	0.6198	0
disease	4	rotenone-Gal	GO:0048519	negative regulation of biological process	4669	620	A2M|1;ACADL|1;ACTN1|1;ACVR2B|1;ACVRL1|1;ADAM10|1;ADCYAP1|1;ADD2|1;AP2B1|1;AES|1;AGT|1;BIN1|1;ANG|1;ANGPT2|1;ANXA2|1;ANXA5|1;APAF1|1;BIRC3|1;APLP2|1;APP|1;KLK3|1;FAS|1;ARHGAP1|1;ATOX1|1;B2M|1;BAD|1;BCHE|1;BICD1|1;BMP6|1;BTC|1;BTK|1;C1QBP|1;C5|1;DDR1|1;CACNB3|1;CAMK2D|1;CASQ1|1;CBFB|1;CCNB1|1;CD22|1;CD27|1;CD74|1;CDA|1;CDKN1A|1;CDKN2C|1;CETP|1;CLU|1;CLTC|1;CNN1|1;CNTFR|1;COL1A1|1;COL3A1|1;COL5A1|1;CREBBP|1;ATF6B|1;CREM|1;CRK|1;CRKL|1;CRMP1|1;CSF1R|1;CST3|1;CST6|1;CTNNA1|1;CTNNB1|1;CTSZ|1;CYLD|1;DAB2|1;DAG1|1;DAPK1|1;DAPK3|1;ACE|1;DFFA|1;DHFR|1;DLG2|1;DLX4|1;DNM1|1;DPEP1|1;DPYSL3|1;RCAN1|1;DTX1|1;DUSP6|1;ECM1|1;EDN1|1;EPHA2|1;EIF4A2|1;EIF4E|1;EIF4EBP1|1;EIF4EBP2|1;ELK4|1;ENSA|1;EPHB2|1;ERBB2|1;ERBB3|1;ERCC1|1;ETS2|1;EYA2|1;PTK2B|1;FBLN1|1;EFEMP1|1;FCGR2B|1;FGB|1;FGF9|1;FGFR2|1;FOXC2|1;FOXM1|1;FOXO3|1;FLNA|1;FLT3|1;FMR1|1;FN1|1;FRZB|1;FTH1|1;GAS1|1;GAS2|1;GAS6|1;GBA|1;GCG|1;GCK|1;MSTN|1;GDI1|1;GDNF|1;GFAP|1;B4GALT1|1;GJA1|1;GNAI3|1;GNAQ|1;GOT1|1;GPC1|1;GPR37|1;GRB10|1;GRB14|1;RAPGEF1|1;GRIK2|1;GSK3A|1;GSN|1;GSTP1|1;GZMA|1;HBZ|1;HCLS1|1;HDGF|1;NRG1|1;HHEX|1;HIF1A|1;HLA-E|1;HMOX1|1;HNF4A|1;HNRNPK|1;HP|1;HPGD|1;HSF1|1;HSPA1A|1;HSPA2|1;HSPA8|1;HSPB1|1;HSP90AB1|1;HUS1|1;TNC|1;ID1|1;ID2|1;IFIT3|1;IGF1|1;IGFBP2|1;IGFBP4|1;IGFBP5|1;IGFBP6|1;IGFBP7|1;IL4R|1;IL6ST|1;CXCL8|1;TNFRSF9|1;ILK|1;IDO1|1;INHA|1;INHBA|1;INHBB|1;ITGA6|1;IRF3|1;IRF4|1;JAK2|1;JUP|1;KRT16|1;LCK|1;LDLR|1;LEP|1;LIMK1|1;LTF|1;LTK|1;MAD2L1|1;SMAD1|1;SMAD2|1;SMAD4|1;SMAD5|1;MAGEA3|1;MAPT|1;MARK3|1;MAX|1;MCL1|1;CD46|1;DNAJB9|1;MEIS2|1;MAP3K3|1;MEN1|1;MEOX2|1;MET|1;MGMT|1;MITF|1;MAP3K10|1;MMP14|1;MNAT1|1;MSH2|1;MSX2|1;MVK|1;MXI1|1;NAB2|1;NUBP1|1;NCBP1|1;NCL|1;NELL1|1;NEFL|1;NFE2L2|1;NFKBIA|1;NME2|1;NOTCH2|1;NOVA1|1;NPM1|1;YBX1|1;NT5E|1;DDR2|1;NUCB2|1;OAS1|1;SIX6|1;SERPINE1|1;PAWR|1;PDCL|1;PCNA|1;PDGFRA|1;PFDN5|1;PFKFB1|1;PFN2|1;PGK1|1;SERPINE2|1;PKD2|1;PKP2|1;PLAUR|1;PLCG1|1;PML|1;POLR2E|1;POLR2J|1;POLR2K|1;POU2F1|1;CTSA|1;PPM1A|1;PPM1B|1;PPP1R2|1;PPP2R1A|1;PPP2R5A|1;PPP2R5D|1;PPT1|1;PRKACA|1;PRKAR1A|1;PRKAR1B|1;PKN1|1;PRKG1|1;MAPK1|1;MAPK8|1;MAPK11|1;PROC|1;LGMN|1;HTRA1|1;PSAP|1;PSMB4|1;PSMC5|1;PTK2|1;PTPN11|1;PTPRS|1;RAD1|1;PURB|1;RARRES3|1;RBL2|1;REG1A|1;RGS10|1;RGS16|1;ROBO2|1;RORC|1;RPL11|1;RPS6KB1|1;RPS27A|1;RRM2|1;SARS|1;SCO1|1;CCL3|1;CCL25|1;XCL1|1;SDCBP|1;CXCL12|1;MAP2K4|1;SET|1;SFRP4|1;SRSF6|1;SRSF7|1;SHC1|1;SHH|1;SKIL|1;SLAMF1|1;SMPD1|1;SNTA1|1;SOX2|1;SOX9|1;SPARC|1;SPINK2|1;SPINT1|1;SRC|1;SRPK1|1;SRPK2|1;TRIM21|1;SSB|1;ST13|1;STAR|1;STAT1|1;STAT3|1;STAT6|1;STK3|1;STYX|1;SULT2B1|1;SYT4|1;TBX5|1;MLX|1;TERF1|1;TFF1|1;TFF2|1;TGFB1|1;TGFBI|1;THBS1|1;THBS2|1;THRB|1;TIMP1|1;TIMP2|1;TIMP3|1;TIMP4|1;TMOD1|1;TNFAIP3|1;TNFAIP6|1;TNFRSF1A|1;TNFRSF1B|1;TP53|1;TPH1|1;TSG101|1;TNFRSF4|1;TYRO3|1;UBB|1;UBC|1;UBA7|1;UBE2B|1;UBE2D3|1;UBE2G2|1;NR1H2|1;VEGFA|1;VHL|1;EZR|1;NELFA|1;WNT5A|1;XBP1|1;YWHAB|1;YWHAG|1;YWHAZ|1;ZFP36|1;IL1R2|1;BAG6|1;DDX39B|1;TFPI2|1;FXR1|1;HMGA2|1;TCL1A|1;ANP32A|1;NAA10|1;FZD7|1;MAD1L1|1;NCK2|1;DYRK2|1;FKBP6|1;OGT|1;IKBKG|1;MAPKAPK5|1;PRKRA|1;EIF4EBP3|1;AKR1C3|1;CHRD|1;LAMTOR3|1;EIF4G3|1;PEA15|1;TNFSF10|1;PABPC4|1;FADD|1;DLK1|1;TNFRSF10D|1;TNFRSF10B|1;TNFRSF10A|1;IL18R1|1;SPHK1|1;SQSTM1|1;NAE1|1;TIMELESS|1;BCL10|1;WASL|1;LIMD1|1;RNF8|1;USP14|1;SMC3|1;VAPA|1;PTTG1|1;MSC|1;UBE2L6|1;MAPKAPK2|1;PIWIL1|1;COPS2|1;CER1|1;SLIT2|1;SLC9A3R1|1;NRXN1|1;GSTO1|1;AIM2|1;PICK1|1;SH3BP5|1;ATG5|1;MAGED1|1;BAG2|1;MAD2L1BP|1;CARTPT|1;MORF4L2|1;ADAMTSL2|1;HDAC4|1;EIF4A3|1;KEAP1|1;G3BP2|1;ARHGAP25|1;OXSR1|1;TANK|1;SRA1|1;DNM1L|1;PTPRU|1;PPIF|1;HIPK3|1;TRIM28|1;PRMT3|1;CD96|1;HNRNPR|1;FSTL3|1;STUB1|1;RGS19|1;PAK4|1;TNIP1|1;HMG20B|1;PIAS3|1;NDC80|1;YAP1|1;N4BP2L2|1;GPNMB|1;MERTK|1;SYNCRIP|1;SEMA4F|1;KAT5|1;ARL6IP5|1;CXCL13|1;HEXIM1|1;POSTN|1;GIPC1|1;COPS8|1;MORF4L1|1;CBX1|1;TMED2|1;YWHAQ|1;LILRB4|1;WWP1|1;STMN2|1;DNAJB4|1;CHEK2|1;DUSP10|1;PACSIN2|1;PNKP|1;PHB2|1;EXOSC8|1;GABARAPL2|1;NLGN1|1;INPP5F|1;NCBP2|1;DKK1|1;SWAP70|1;KDM4C|1;ERC1|1;PLXND1|1;GGA3|1;ARL6IP1|1;SYT11|1;OTUD3|1;WWC1|1;SIRT3|1;HEY1|1;TNFRSF13B|1;PRAME|1;CD2AP|1;CBLC|1;PLXNB2|1;GSPT2|1;AIPL1|1;HYPK|1;SPDEF|1;BAMBI|1;TNFAIP8|1;PRDX5|1;ASF1A|1;SPEF1|1;SYF2|1;CKAP2|1;SND1|1;ANKRD1|1;DKK3|1;DKK2|1;SNX5|1;ERLEC1|1;PDCD4|1;PCDH17|1;LSM3|1;BMP10|1;RPS6KA6|1;ATAD2|1;STXBP6|1;TAGLN3|1;CD274|1;TMOD2|1;EEF2K|1;EPN1|1;UBQLN2|1;GMNN|1;NOSIP|1;ABHD5|1;DYNC1LI1|1;UCHL5|1;PPME1|1;IP6K2|1;UBE2J1|1;SRRT|1;PTRH2|1;RAB23|1;WWOX|1;PELO|1;POLE3|1;NLGN3|1;SEMA5B|1;PUS7|1;DDIT4|1;EGLN1|1;UGT1A1|1;SPDL1|1;SDHAF2|1;PIH1D1|1;AKIRIN2|1;RBM23|1;DNAJC17|1;AP1AR|1;DNAJA4|1;HIF1AN|1;CHFR|1;IL26|1;FOXJ2|1;UBQLN4|1;LXN|1;OTUD7B|1;PSMG2|1;TRIM54|1;JPH3|1;SEMA6A|1;ARRDC3|1;HAMP|1;PCTP|1;SIGIRR|1;KLHL12|1;GOLPH3|1;RRAGC|1;MICAL1|1;NABP1|1;WNK1|1;UBE2Z|1;DDRGK1|1;BIRC7|1;SNIP1|1;ZC3H12A|1;CDK5RAP3|1;WNT5B|1;FAM172A|1;DTNBP1|1;KIRREL2|1;NUDT16L1|1;VPS25|1;PPP1R9B|1;NFKBID|1;HAVCR2|1;TRIM5|1;TSLP|1;LRSAM1|1;CREB3L1|1;PLXNA4|1;NDUFAF2|1;PPP1R14A|1;PRRT2|1;MRAP2|1;TRIM9|1;SIGLEC11|1;VASN|1;FCRL3|1;LRRK2|1;JDP2|1;KLHL40|1;COMMD1|1;DNAJB8|1;KCTD6|1;METRNL|1;EPHA10|1;RSPO2|1;HES5|1;TRIM72|1	457.1599353796446	1.3561993342332728	0	0	13	GO:0048523	Inf	0	negative regulation of cellular process	0.9047947019867548	0.40108333333333335	0.829
disease	4	rotenone-Gal	GO:0048522	positive regulation of cellular process	4719	646	ACTN1|1;ACVR2B|1;ACVRL1|1;ADAM10|1;ADCYAP1|1;AP2B1|1;AES|1;AGT|1;ALDH1A3|1;BIN1|1;ANG|1;ANXA2|1;ANXA3|1;ANXA5|1;APAF1|1;BIRC3|1;APP|1;FAS|1;RHOG|1;ARHGAP1|1;ARNT|1;ARSB|1;B2M|1;BAD|1;BICD1|1;BMP6|1;BTC|1;BTK|1;C1QBP|1;C5|1;CA2|1;DDR1|1;CACNB3|1;CALCR|1;CAMK2D|1;CAPN2|1;CASP10|1;CASQ1|1;CBFB|1;CCNA2|1;CCNB1|1;CCNH|1;CD2|1;CD4|1;CD5|1;CD6|1;CD27|1;CD74|1;CDC25B|1;CDH4|1;CDKN1A|1;CFTR|1;CKS1B|1;CLU|1;CNTFR|1;COL1A1|1;COL3A1|1;CRABP2|1;CREBBP|1;ATF6B|1;CREM|1;CRK|1;CRKL|1;CSF1|1;CSF1R|1;CSNK1G2|1;CTF1|1;CTNNA1|1;CTNNB1|1;CTSZ|1;CYLD|1;DAB2|1;DAG1|1;DAPK1|1;DAPK3|1;ACE|1;AKR1C2|1;DEFB1|1;DFFA|1;DNM1|1;DOCK2|1;DPYSL3|1;DTX1|1;DUSP6|1;ECM1|1;EDN1|1;EFNB1|1;EPHA2|1;EIF4E|1;EIF4EBP1|1;ELK1|1;ELK4|1;EPHB2|1;ERBB2|1;ERBB3|1;ERCC1|1;ERH|1;ETS2|1;ETV4|1;EYA2|1;F3|1;PTK2B|1;FBLN1|1;FCGR2B|1;FGB|1;FGF9|1;FGFR2|1;FOXC2|1;FOXM1|1;FOXO3|1;FLI1|1;FLNA|1;FLT3|1;FMR1|1;FN1|1;FNTA|1;FRZB|1;FZD2|1;GAS6|1;GBA|1;GCG|1;GCK|1;MSTN|1;GDI1|1;GDNF|1;GFAP|1;B4GALT1|1;GJA1|1;GLUD1|1;GNAI3|1;GOT1|1;GPC1|1;GPD1|1;GPR37|1;GRB10|1;GRB14|1;RAPGEF1|1;GRIK2|1;PDIA3|1;GSK3A|1;GSN|1;GSTP1|1;GTF2A2|1;GZMA|1;HCLS1|1;NRG1|1;HHEX|1;HIF1A|1;HLA-E|1;HMOX1|1;HNF4A|1;HNRNPK|1;HP|1;HPGD|1;HPX|1;HSF1|1;HSPA1A|1;HSPA2|1;HSPA8|1;HSPB1|1;HSP90AB1|1;HSPE1|1;TNC|1;ID1|1;ID2|1;IFNA21|1;IGF1|1;IGF2R|1;IGFBP2|1;IGFBP4|1;IGFBP5|1;IL1RAP|1;IL4R|1;IL6R|1;IL6ST|1;CXCL8|1;IL9|1;IL12RB1|1;ILK|1;IDO1|1;INHA|1;INHBA|1;INHBB|1;ITGA6|1;IRF3|1;IRF4|1;JAK2|1;JUP|1;LAMP1|1;LCK|1;LCP1|1;LDLR|1;LEP|1;LIFR|1;LIMK1|1;LTF|1;LTK|1;LUM|1;MAD2L1|1;SMAD1|1;SMAD2|1;SMAD4|1;SMAD5|1;MAPT|1;MAX|1;MCL1|1;CD46|1;MEIS2|1;MAP3K3|1;MEN1|1;MEOX1|1;MEOX2|1;MET|1;MGMT|1;MITF|1;ATXN3|1;MAP3K10|1;MMP1|1;MMP2|1;MMP14|1;MNAT1|1;MPL|1;MSH2|1;MSX2|1;MTCP1|1;NAB2|1;NAP1L1|1;NAP1L2|1;NCBP1|1;NCL|1;NDUFS4|1;NELL1|1;NEFL|1;NFE2L2|1;NFKBIA|1;NFKBIB|1;NME2|1;NMT1|1;NOTCH2|1;NPM1|1;YBX1|1;NSF|1;DDR2|1;SIX6|1;OTX2|1;SERPINE1|1;PAWR|1;PDCL|1;PCBD1|1;PCNA|1;PDGFRA|1;PFDN2|1;PFKFB1|1;PFKFB3|1;PFKM|1;PFN2|1;SERPINE2|1;PIK3C2A|1;PKD2|1;PLAUR|1;PLCG1|1;PML|1;POU2F1|1;PPM1A|1;PPP2R1A|1;PPP2R5A|1;PPP2R5D|1;PPP3R1|1;PPT1|1;PRKACA|1;PRKAR1A|1;PRKAR1B|1;PKN1|1;MAPK1|1;MAPK6|1;MAPK8|1;MAPK11|1;MAPK9|1;PROC|1;LGMN|1;PRSS2|1;HTRA1|1;PSAP|1;PSMC3|1;PSMC5|1;PSME1|1;PTK2|1;PTK7|1;PTPN11|1;PTPRD|1;RAB1A|1;RAB3B|1;RAB5A|1;RAC2|1;RALA|1;RBL2|1;REG1A|1;ROBO2|1;RORC|1;RPL11|1;RPS6KB1|1;RPS27A|1;S100A4|1;S100A13|1;CLEC11A|1;CCL3|1;CCL14|1;CCL25|1;XCL1|1;SDCBP|1;CXCL12|1;SEC13|1;SELE|1;MAP2K4|1;SFRP4|1;SRSF6|1;TRA2B|1;SHC1|1;SHH|1;SKIL|1;SLAMF1|1;SMPD1|1;SUMO2|1;SOX2|1;SOX9|1;SPARC|1;SPINT1|1;SRC|1;SRPK2|1;TRIM21|1;STAR|1;STAT1|1;STAT3|1;STAT6|1;STAU1|1;SULT1E1|1;STK3|1;SULT2B1|1;VAMP2|1;VAMP7|1;SYT4|1;TBP|1;TBX5|1;TCEA1|1;TCF4|1;MLX|1;TCP1|1;TERF1|1;TGFB1|1;THBS1|1;THBS2|1;THRB|1;TIAL1|1;TIMP1|1;TIMP2|1;TIMP3|1;TLR5|1;CLEC3B|1;TNFAIP3|1;TNFAIP6|1;TNFRSF1A|1;TNFRSF1B|1;TNNI2|1;TP53|1;TPH1|1;TSG101|1;TTN|1;TNFRSF4|1;TYRO3|1;TYRP1|1;UBB|1;UBC|1;UBE2B|1;UBE2D3|1;NR1H2|1;VASP|1;VEGFA|1;VHL|1;EZR|1;WNT5A|1;XBP1|1;YES1|1;YWHAB|1;YWHAG|1;YWHAZ|1;ZFP36|1;BAG6|1;DDX39B|1;USP5|1;FXR1|1;YEATS4|1;HMGA2|1;TCL1A|1;MADCAM1|1;FZD7|1;PIP4K2B|1;BCAR3|1;NCK2|1;DYRK2|1;OGT|1;IKBKG|1;CAMK1|1;MAPKAPK5|1;PRKRA|1;RUVBL1|1;AKR1C3|1;CHRD|1;LAMTOR3|1;PEA15|1;EDF1|1;TNFSF10|1;TNFSF9|1;FADD|1;TNFRSF10B|1;TNFRSF10A|1;IL18R1|1;SPHK1|1;SQSTM1|1;BUD31|1;TIMELESS|1;BCL10|1;FUBP3|1;WASL|1;LIMD1|1;RNF8|1;UBE2M|1;PRC1|1;AIFM1|1;ARHGEF1|1;VAPA|1;CCPG1|1;NUMBL|1;MAPKAPK2|1;STK17B|1;SLIT2|1;SLC9A3R1|1;KIF3B|1;NRXN1|1;GSTO1|1;AIM2|1;LY86|1;PICK1|1;MAGED1|1;TBPL1|1;BAG2|1;RAB3D|1;CARTPT|1;TRAF4|1;MORF4L2|1;HDAC4|1;EIF4A3|1;IST1|1;KEAP1|1;OXSR1|1;TANK|1;SRA1|1;DNM1L|1;ARPC5|1;ARPC3|1;PPIF|1;EBI3|1;TRIM28|1;HNRNPR|1;SF3B4|1;FSTL3|1;STUB1|1;PAK4|1;TNIP1|1;SIRPB1|1;HMG20B|1;PIAS3|1;NDC80|1;YAP1|1;N4BP2L2|1;VAV3|1;GPNMB|1;BAIAP2|1;MERTK|1;SEMA4F|1;KAT5|1;ARL6IP5|1;SPTLC1|1;CXCL13|1;CCT7|1;HEXIM1|1;POSTN|1;PNMA2|1;CCT8|1;GIPC1|1;HSPH1|1;COPS8|1;SPIN1|1;EHD1|1;YWHAQ|1;LILRB4|1;DSTN|1;UBE2C|1;STMN2|1;CHEK2|1;DUSP10|1;PNKP|1;PHB2|1;NLGN1|1;INPP5F|1;NCBP2|1;MAPRE3|1;HABP4|1;DKK1|1;SWAP70|1;KDM4C|1;PLXND1|1;SYNE2|1;DDHD2|1;WWC1|1;USP22|1;SIRT3|1;HEY1|1;PRAME|1;KPNA6|1;PLXNB2|1;RAB38|1;CADM1|1;SHC2|1;SPDEF|1;BAMBI|1;TNFAIP8|1;ASF1A|1;ATL3|1;SYF2|1;LDLRAP1|1;MYCBP|1;FAM162A|1;PCOLCE2|1;CKAP2|1;USP21|1;NPTN|1;ANKRD1|1;DKK2|1;ARHGEF16|1;PDCD4|1;BMP10|1;UBE2S|1;ATAD2|1;MED4|1;FHOD1|1;CD274|1;TMOD2|1;PSMC3IP|1;EEF2K|1;UBQLN2|1;PACSIN1|1;EHD4|1;EHD2|1;ZNF593|1;ABHD5|1;SH3GLB1|1;DYNC1LI1|1;CD320|1;IP6K2|1;TRMT112|1;SRRT|1;PTRH2|1;NUB1|1;WWOX|1;SYT17|1;RAB8B|1;PELO|1;CSNK1G1|1;DCUN1D1|1;NLGN3|1;SEMA5B|1;MIEF1|1;TOLLIP|1;DDIT4|1;EGLN1|1;TMEM106B|1;ZRANB1|1;GID8|1;PIH1D1|1;RNF31|1;AKIRIN2|1;RBM23|1;AP1AR|1;HIF1AN|1;CHFR|1;IL26|1;FOXJ2|1;CAND1|1;DIABLO|1;FAM20C|1;RCN3|1;SEMA6A|1;ARRDC3|1;HAMP|1;CXCL16|1;UBL5|1;EDA2R|1;GOLPH3|1;RRAGC|1;WNK1|1;UBE2Z|1;DDRGK1|1;ASPSCR1|1;DERL1|1;BIRC7|1;KCTD17|1;MICALL2|1;PTGES2|1;ZC3H12A|1;CDK5RAP3|1;PDGFD|1;WNT5B|1;ZBP1|1;NDEL1|1;FERMT3|1;DTNBP1|1;MED10|1;DCUN1D5|1;AFAP1L2|1;NFKBID|1;HAVCR2|1;TRIM5|1;TSLP|1;LRSAM1|1;CREB3L1|1;PLXNA4|1;TIFA|1;SHKBP1|1;MRAP2|1;FCRL3|1;TADA1|1;LRRK2|1;JDP2|1;KLHL40|1;DIRAS1|1;COMMD1|1;NSMCE1|1;TMED4|1;STXBP4|1;METRNL|1;EPHA10|1;RSPO2|1;HES5|1;PEF1|1;NCF1|1;PMF1-BGLAP|1	462.0556296972677	1.3981000522020477	0	0	12	GO:0048518	Inf	0	positive regulation of biological process	0.8651597682119205	0.6134	0.797
disease	4	rotenone-Gal	GO:0048523	negative regulation of cellular process	4167	565	A2M|1;ACADL|1;ACTN1|1;ACVR2B|1;ACVRL1|1;ADAM10|1;ADCYAP1|1;ADD2|1;AP2B1|1;AES|1;AGT|1;BIN1|1;ANG|1;ANGPT2|1;ANXA2|1;ANXA5|1;APAF1|1;BIRC3|1;APLP2|1;APP|1;FAS|1;ARHGAP1|1;ATOX1|1;B2M|1;BAD|1;BCHE|1;BICD1|1;BMP6|1;BTC|1;BTK|1;C1QBP|1;C5|1;DDR1|1;CAMK2D|1;CASQ1|1;CBFB|1;CCNB1|1;CD22|1;CD27|1;CD74|1;CDA|1;CDKN1A|1;CDKN2C|1;CETP|1;CLU|1;CLTC|1;CNN1|1;CNTFR|1;COL1A1|1;COL3A1|1;COL5A1|1;CREBBP|1;ATF6B|1;CREM|1;CRK|1;CRKL|1;CRMP1|1;CSF1R|1;CST3|1;CST6|1;CTNNA1|1;CTNNB1|1;CTSZ|1;CYLD|1;DAB2|1;DAG1|1;DAPK1|1;DAPK3|1;ACE|1;DFFA|1;DHFR|1;DLG2|1;DLX4|1;DNM1|1;DPEP1|1;DPYSL3|1;RCAN1|1;DTX1|1;DUSP6|1;ECM1|1;EDN1|1;EPHA2|1;EIF4A2|1;EIF4E|1;EIF4EBP1|1;EIF4EBP2|1;ELK4|1;ENSA|1;EPHB2|1;ERBB2|1;ERBB3|1;ERCC1|1;ETS2|1;EYA2|1;PTK2B|1;FBLN1|1;EFEMP1|1;FCGR2B|1;FGB|1;FGF9|1;FGFR2|1;FOXC2|1;FOXM1|1;FOXO3|1;FLNA|1;FLT3|1;FMR1|1;FN1|1;FRZB|1;FTH1|1;GAS1|1;GAS2|1;GAS6|1;GBA|1;GCG|1;GCK|1;MSTN|1;GDI1|1;GDNF|1;GFAP|1;B4GALT1|1;GJA1|1;GNAI3|1;GNAQ|1;GPC1|1;GPR37|1;GRB10|1;GRB14|1;RAPGEF1|1;GRIK2|1;GSK3A|1;GSN|1;GSTP1|1;GZMA|1;HBZ|1;HCLS1|1;HDGF|1;NRG1|1;HHEX|1;HIF1A|1;HMOX1|1;HNF4A|1;HNRNPK|1;HP|1;HPGD|1;HSF1|1;HSPA1A|1;HSPA2|1;HSPA8|1;HSPB1|1;HSP90AB1|1;HUS1|1;TNC|1;ID1|1;ID2|1;IFIT3|1;IGF1|1;IGFBP2|1;IGFBP4|1;IGFBP5|1;IGFBP6|1;IGFBP7|1;IL4R|1;IL6ST|1;CXCL8|1;TNFRSF9|1;ILK|1;IDO1|1;INHA|1;INHBA|1;INHBB|1;ITGA6|1;IRF3|1;IRF4|1;JAK2|1;JUP|1;KRT16|1;LCK|1;LDLR|1;LEP|1;LIMK1|1;LTF|1;LTK|1;MAD2L1|1;SMAD1|1;SMAD2|1;SMAD4|1;SMAD5|1;MAGEA3|1;MAPT|1;MARK3|1;MAX|1;MCL1|1;CD46|1;DNAJB9|1;MEIS2|1;MAP3K3|1;MEN1|1;MEOX2|1;MET|1;MGMT|1;MITF|1;MAP3K10|1;MMP14|1;MNAT1|1;MSH2|1;MSX2|1;MXI1|1;NAB2|1;NUBP1|1;NCL|1;NELL1|1;NEFL|1;NFE2L2|1;NFKBIA|1;NME2|1;NOTCH2|1;NPM1|1;YBX1|1;DDR2|1;SIX6|1;SERPINE1|1;PAWR|1;PDCL|1;PCNA|1;PDGFRA|1;PFDN5|1;PFKFB1|1;PFN2|1;SERPINE2|1;PKD2|1;PKP2|1;PLAUR|1;PLCG1|1;PML|1;POU2F1|1;CTSA|1;PPM1A|1;PPM1B|1;PPP1R2|1;PPP2R1A|1;PPP2R5A|1;PPP2R5D|1;PPT1|1;PRKACA|1;PRKAR1A|1;PRKAR1B|1;PKN1|1;PRKG1|1;MAPK1|1;MAPK8|1;MAPK11|1;PROC|1;LGMN|1;HTRA1|1;PSAP|1;PSMC5|1;PTK2|1;PTPN11|1;PTPRS|1;RAD1|1;PURB|1;RARRES3|1;RBL2|1;REG1A|1;RGS10|1;RGS16|1;ROBO2|1;RORC|1;RPL11|1;RPS6KB1|1;RPS27A|1;RRM2|1;SARS|1;SCO1|1;CCL3|1;CCL25|1;XCL1|1;SDCBP|1;CXCL12|1;MAP2K4|1;SET|1;SFRP4|1;SRSF6|1;SRSF7|1;SHC1|1;SHH|1;SKIL|1;SLAMF1|1;SMPD1|1;SNTA1|1;SOX2|1;SOX9|1;SPARC|1;SPINK2|1;SPINT1|1;SRC|1;TRIM21|1;ST13|1;STAR|1;STAT1|1;STAT3|1;STAT6|1;STK3|1;STYX|1;SULT2B1|1;SYT4|1;TBX5|1;MLX|1;TERF1|1;TFF1|1;TGFB1|1;TGFBI|1;THBS1|1;THRB|1;TIMP1|1;TIMP2|1;TIMP3|1;TIMP4|1;TMOD1|1;TNFAIP3|1;TNFRSF1A|1;TNFRSF1B|1;TP53|1;TSG101|1;TNFRSF4|1;TYRO3|1;UBB|1;UBC|1;UBE2B|1;UBE2D3|1;UBE2G2|1;NR1H2|1;VEGFA|1;VHL|1;EZR|1;NELFA|1;WNT5A|1;XBP1|1;YWHAB|1;YWHAG|1;YWHAZ|1;ZFP36|1;IL1R2|1;BAG6|1;DDX39B|1;TFPI2|1;FXR1|1;HMGA2|1;TCL1A|1;NAA10|1;FZD7|1;MAD1L1|1;NCK2|1;DYRK2|1;OGT|1;IKBKG|1;MAPKAPK5|1;PRKRA|1;EIF4EBP3|1;AKR1C3|1;CHRD|1;LAMTOR3|1;EIF4G3|1;PEA15|1;TNFSF10|1;FADD|1;DLK1|1;TNFRSF10D|1;TNFRSF10B|1;TNFRSF10A|1;SPHK1|1;SQSTM1|1;NAE1|1;TIMELESS|1;BCL10|1;WASL|1;LIMD1|1;RNF8|1;USP14|1;SMC3|1;PTTG1|1;MSC|1;MAPKAPK2|1;PIWIL1|1;COPS2|1;CER1|1;SLIT2|1;SLC9A3R1|1;GSTO1|1;PICK1|1;SH3BP5|1;ATG5|1;MAGED1|1;BAG2|1;MAD2L1BP|1;CARTPT|1;MORF4L2|1;ADAMTSL2|1;HDAC4|1;EIF4A3|1;ARHGAP25|1;OXSR1|1;TANK|1;SRA1|1;DNM1L|1;PTPRU|1;PPIF|1;HIPK3|1;TRIM28|1;PRMT3|1;HNRNPR|1;FSTL3|1;STUB1|1;RGS19|1;PAK4|1;TNIP1|1;HMG20B|1;PIAS3|1;NDC80|1;YAP1|1;N4BP2L2|1;GPNMB|1;MERTK|1;SYNCRIP|1;SEMA4F|1;KAT5|1;CXCL13|1;HEXIM1|1;POSTN|1;GIPC1|1;COPS8|1;MORF4L1|1;CBX1|1;YWHAQ|1;LILRB4|1;WWP1|1;STMN2|1;DNAJB4|1;CHEK2|1;DUSP10|1;PACSIN2|1;PNKP|1;PHB2|1;GABARAPL2|1;NLGN1|1;INPP5F|1;DKK1|1;SWAP70|1;KDM4C|1;ERC1|1;PLXND1|1;GGA3|1;ARL6IP1|1;SYT11|1;OTUD3|1;WWC1|1;SIRT3|1;HEY1|1;TNFRSF13B|1;PRAME|1;CD2AP|1;CBLC|1;PLXNB2|1;AIPL1|1;HYPK|1;SPDEF|1;BAMBI|1;TNFAIP8|1;PRDX5|1;ASF1A|1;SPEF1|1;SYF2|1;CKAP2|1;ANKRD1|1;DKK3|1;DKK2|1;SNX5|1;ERLEC1|1;PDCD4|1;PCDH17|1;BMP10|1;RPS6KA6|1;ATAD2|1;STXBP6|1;TAGLN3|1;CD274|1;TMOD2|1;EEF2K|1;EPN1|1;UBQLN2|1;GMNN|1;DYNC1LI1|1;UCHL5|1;PPME1|1;IP6K2|1;UBE2J1|1;PTRH2|1;WWOX|1;POLE3|1;NLGN3|1;SEMA5B|1;PUS7|1;DDIT4|1;SPDL1|1;SDHAF2|1;PIH1D1|1;AKIRIN2|1;RBM23|1;DNAJC17|1;AP1AR|1;DNAJA4|1;HIF1AN|1;CHFR|1;IL26|1;FOXJ2|1;UBQLN4|1;LXN|1;OTUD7B|1;PSMG2|1;TRIM54|1;JPH3|1;SEMA6A|1;ARRDC3|1;HAMP|1;SIGIRR|1;KLHL12|1;GOLPH3|1;RRAGC|1;MICAL1|1;NABP1|1;WNK1|1;UBE2Z|1;DDRGK1|1;BIRC7|1;ZC3H12A|1;CDK5RAP3|1;WNT5B|1;FAM172A|1;DTNBP1|1;KIRREL2|1;NUDT16L1|1;VPS25|1;PPP1R9B|1;NFKBID|1;HAVCR2|1;TSLP|1;LRSAM1|1;CREB3L1|1;PLXNA4|1;NDUFAF2|1;PPP1R14A|1;PRRT2|1;MRAP2|1;TRIM9|1;VASN|1;FCRL3|1;LRRK2|1;JDP2|1;KLHL40|1;DNAJB8|1;KCTD6|1;EPHA10|1;HES5|1;TRIM72|1	408.0071644307087	1.3847796050060617	0	0	13	GO:0048523	Inf	0	negative regulation of cellular process	0.8825513245033112	0.4015	0
disease	4	rotenone-Gal	GO:0048583	regulation of response to stimulus	3667	524	A2M|1;ACVR2B|1;ACVRL1|1;ADAM10|1;ADCYAP1|1;AES|1;AGT|1;ANGPT2|1;ANXA2|1;ANXA3|1;ANXA5|1;APAF1|1;BIRC3|1;APP|1;FAS|1;RHOG|1;ARHGAP1|1;ARNT|1;B2M|1;BAD|1;BICD1|1;BMP6|1;BTC|1;BTK|1;C1QBP|1;C1R|1;C1S|1;C5|1;DDR1|1;CACNB3|1;CALCR|1;CAMK2D|1;CASP10|1;CASQ1|1;CBFB|1;CD1B|1;CD4|1;CD6|1;CD22|1;CD27|1;CD70|1;CD74|1;CD79A|1;CDKN1A|1;CFTR|1;CLU|1;COL1A1|1;COL3A1|1;CRABP2|1;CREBBP|1;ATF6B|1;CRK|1;CRKL|1;CSF1|1;CSF1R|1;CSNK1G2|1;CTF1|1;CTNNA1|1;CTNNB1|1;CYLD|1;DAB2|1;DAG1|1;DAPK1|1;DAPK3|1;AKR1C2|1;DHFR|1;DNM1|1;RCAN1|1;DTX1|1;DUSP6|1;DUT|1;TYMP|1;ECM1|1;EDN1|1;EPHA2|1;EPHB2|1;ERBB2|1;ERBB3|1;ERCC1|1;ERH|1;EYA2|1;F3|1;PTK2B|1;FBLN1|1;EFEMP1|1;FCGR2B|1;FCGR3A|1;FGB|1;FGF9|1;FGFR2|1;FOXC2|1;FOXM1|1;FOXO3|1;FLNA|1;FLT3|1;FMR1|1;FN1|1;FNTA|1;FRZB|1;FUT8|1;FZD2|1;GAS1|1;GAS2|1;GAS6|1;GBA|1;GCG|1;MSTN|1;GDI1|1;GDI2|1;GDNF|1;GJA1|1;GNAI1|1;GNAI3|1;GNAQ|1;GNRH2|1;GOT1|1;GPC1|1;GPR37|1;GRB10|1;GRB14|1;RAPGEF1|1;GRN|1;GRIK2|1;PDIA3|1;GSK3A|1;GSN|1;GSTP1|1;HCLS1|1;HDGF|1;NRG1|1;HHEX|1;HIF1A|1;HLA-DRB3|1;HLA-E|1;HMOX1|1;HNRNPK|1;HPX|1;HSF1|1;HSPA1A|1;HSPA8|1;HSPB1|1;HSP90AB1|1;ICAM3|1;ID1|1;IFNA21|1;IFNGR2|1;IGF1|1;IGFBP2|1;IGFBP4|1;IGFBP5|1;IGFBP6|1;IL4R|1;IL6R|1;IL6ST|1;CXCL8|1;IL9|1;IL12RB1|1;ILK|1;IDO1|1;INHA|1;INHBA|1;INHBB|1;ITGA6|1;IRF3|1;IRF4|1;ITGB7|1;JAK2|1;JUP|1;KIR2DL3|1;KIR3DL1|1;LAMP1|1;LCK|1;LDLR|1;LEP|1;LIFR|1;LIMK1|1;LTF|1;LTK|1;SMAD2|1;SMAD4|1;MAGEA3|1;MAPT|1;MARK3|1;MCL1|1;CD46|1;DNAJB9|1;MAP3K3|1;MEN1|1;MET|1;MGMT|1;ATXN3|1;MAP3K10|1;MMP14|1;MSH2|1;MSX2|1;MVK|1;NFE2L2|1;NFKBIA|1;NMT1|1;NPY|1;NOTCH2|1;NPM1|1;NT5E|1;DDR2|1;NUCB2|1;OTX2|1;SERPINE1|1;PAWR|1;PDCL|1;PCNA|1;PDE4A|1;PDGFRA|1;PFDN5|1;SERPINE2|1;PKD2|1;PLAUR|1;PLCG1|1;PML|1;PPM1A|1;PPM1B|1;PPP1R2|1;PPP2R1A|1;PPP4C|1;PPP3R1|1;PRKACA|1;PKN1|1;PRKG1|1;MAPK1|1;MAPK8|1;MAPK11|1;MAPK9|1;PROC|1;LGMN|1;HTRA1|1;PSAP|1;PSMB4|1;PTK2|1;PTK7|1;PTPN11|1;PTPRS|1;RAB3B|1;RAC2|1;REG1A|1;RGS10|1;RGS16|1;ROBO2|1;RPL11|1;RPS6KB1|1;RPS27A|1;S100A4|1;S100A13|1;CLEC11A|1;CCL3|1;CCL14|1;CCL25|1;XCL1|1;SDCBP|1;CXCL12|1;SEC13|1;SELE|1;MAP2K4|1;SFRP4|1;SRSF6|1;SHC1|1;SHH|1;SKIL|1;SLAMF1|1;SMPD1|1;SNCG|1;SOX2|1;SOX9|1;SRC|1;STAT1|1;STAT3|1;STAT6|1;STK3|1;STYX|1;VAMP2|1;VAMP7|1;SYT4|1;TBP|1;TFF1|1;TGFB1|1;THBS1|1;TIMP1|1;TIMP2|1;TIMP3|1;ICAM5|1;TLR5|1;TNFAIP3|1;TNFAIP6|1;TNFRSF1A|1;TNFRSF1B|1;TP53|1;TSG101|1;TNFRSF4|1;TYRO3|1;UBB|1;UBC|1;UBE2B|1;UBE2G2|1;NR1H2|1;USP1|1;VEGFA|1;VHL|1;EZR|1;LAT2|1;WNT5A|1;XBP1|1;YES1|1;YWHAB|1;YWHAG|1;YWHAZ|1;ZYX|1;IL1R2|1;BAG6|1;DDX39B|1;HMGA2|1;MADCAM1|1;MIA|1;FZD7|1;PIP4K2B|1;STX7|1;NCK2|1;DYRK2|1;OGT|1;IKBKG|1;MAPKAPK5|1;PRKRA|1;RUVBL1|1;AKR1C3|1;CHRD|1;LAMTOR3|1;PEA15|1;TNFSF10|1;TNFSF9|1;FADD|1;DLK1|1;TNFRSF10B|1;TNFRSF10A|1;IL18R1|1;SPHK1|1;SQSTM1|1;BUD31|1;TIMELESS|1;BCL10|1;WASL|1;LIMD1|1;RNF8|1;USP14|1;ARHGEF1|1;VAPA|1;MAPKAPK2|1;TRIP10|1;CER1|1;SLIT2|1;SLC9A3R1|1;NRXN1|1;GSTO1|1;AIM2|1;LY86|1;ATG5|1;MAGED1|1;BAG2|1;CARTPT|1;TRAF4|1;ADAMTSL2|1;HDAC4|1;EIF4A3|1;ELMO1|1;ARHGAP25|1;OXSR1|1;TANK|1;DNM1L|1;PTPRU|1;GPC6|1;ARPC5|1;ARPC3|1;PPIF|1;HIPK3|1;EBI3|1;TRIM28|1;CD96|1;RCAN2|1;FSTL3|1;STUB1|1;RGS19|1;PAK4|1;TNIP1|1;YAP1|1;VAV3|1;GPNMB|1;BAIAP2|1;MERTK|1;SEMA4F|1;ARL6IP5|1;CXCL13|1;HEXIM1|1;POSTN|1;GIPC1|1;HSPH1|1;COPS8|1;SPIN1|1;YWHAQ|1;LILRB4|1;LILRA1|1;CHEK2|1;DUSP10|1;PHB2|1;NLGN1|1;INPP5F|1;DKK1|1;SWAP70|1;ARHGAP26|1;ARL6IP1|1;SYT11|1;OTUD3|1;WWC1|1;SIRT3|1;HEY1|1;PRAME|1;CD2AP|1;CBLC|1;CADM1|1;AIPL1|1;SHC2|1;BAMBI|1;LDLRAP1|1;FAM162A|1;NPTN|1;ANKRD1|1;DKK3|1;DKK2|1;CYTH4|1;SNX5|1;ARHGEF16|1;ERLEC1|1;PDCD4|1;BMP10|1;RPS6KA6|1;SETD2|1;CD274|1;TMOD2|1;EPN1|1;UBQLN2|1;CD320|1;SPG21|1;UBE2J1|1;WWOX|1;SYT17|1;PELO|1;CSNK1G1|1;NLGN3|1;SEMA5B|1;DDIT4|1;ZRANB1|1;SDHAF2|1;GID8|1;PIH1D1|1;RNF31|1;HIF1AN|1;ARFGAP1|1;IL26|1;OTUD7B|1;FAM20C|1;RCN3|1;JPH3|1;SEMA6A|1;ARRDC3|1;SYT13|1;HAMP|1;CXCL16|1;SIGIRR|1;KLHL12|1;EDA2R|1;ELMO2|1;GOLPH3|1;RRAGC|1;WNK1|1;DDRGK1|1;BIRC7|1;ZC3H12A|1;CDK5RAP3|1;PDGFD|1;ULBP1|1;WNT5B|1;ZBP1|1;NDEL1|1;ARHGAP24|1;DTNBP1|1;ARL6|1;NUDT16L1|1;VPS25|1;AFAP1L2|1;PPP1R9B|1;NFKBID|1;HAVCR2|1;TRIM5|1;TSLP|1;MVB12B|1;LRSAM1|1;CREB3L1|1;PLXNA4|1;NDUFAF2|1;TIFA|1;SHKBP1|1;MRAP2|1;SIGLEC11|1;VASN|1;FCRL3|1;LRRK2|1;DIRAS1|1;NSMCE1|1;TXLNA|1;KCTD6|1;TMED4|1;STXBP4|1;METRNL|1;EPHA10|1;C1QTNF9|1;RSPO2|1;HES5|1;TRIM72|1;NCF1|1	359.0502212544778	1.4594058685417537	0	0	14	GO:0048585	Inf	1	negative regulation of response to stimulus	0.8605935430463576	0.3821250000000001	0.776
disease	4	rotenone-Gal	GO:0048584	positive regulation of response to stimulus	2027	329	A2M|1;ACVR2B|1;ACVRL1|1;ADAM10|1;ADCYAP1|1;AGT|1;APAF1|1;BIRC3|1;APP|1;FAS|1;RHOG|1;ARHGAP1|1;ARNT|1;B2M|1;BAD|1;BMP6|1;BTC|1;BTK|1;C1QBP|1;C1R|1;C1S|1;C5|1;DDR1|1;CACNB3|1;CALCR|1;CASP10|1;CBFB|1;CD1B|1;CD4|1;CD6|1;CD22|1;CD27|1;CD74|1;CD79A|1;CFTR|1;CLU|1;COL1A1|1;COL3A1|1;CREBBP|1;CRK|1;CRKL|1;CSF1|1;CSF1R|1;CSNK1G2|1;CTF1|1;CTNNA1|1;CTNNB1|1;CYLD|1;DAB2|1;DAPK3|1;AKR1C2|1;DUSP6|1;ECM1|1;EDN1|1;EPHA2|1;EPHB2|1;ERBB2|1;ERBB3|1;ERH|1;EYA2|1;F3|1;PTK2B|1;FCGR2B|1;FCGR3A|1;FGB|1;FGF9|1;FGFR2|1;FOXC2|1;FOXM1|1;FOXO3|1;FLNA|1;FLT3|1;FMR1|1;FZD2|1;GAS6|1;GCG|1;MSTN|1;GDNF|1;GJA1|1;GOT1|1;GPR37|1;GRB10|1;GRB14|1;RAPGEF1|1;PDIA3|1;GSK3A|1;GSN|1;HCLS1|1;NRG1|1;HHEX|1;HIF1A|1;HLA-DRB3|1;HLA-E|1;HMOX1|1;HPX|1;HSF1|1;HSPA1A|1;HSPB1|1;HSP90AB1|1;ICAM3|1;IGF1|1;IGFBP4|1;IGFBP5|1;IL4R|1;IL6R|1;IL6ST|1;CXCL8|1;IL12RB1|1;ILK|1;IDO1|1;INHA|1;INHBA|1;INHBB|1;IRF3|1;IRF4|1;JAK2|1;JUP|1;LAMP1|1;LCK|1;LDLR|1;LEP|1;LIMK1|1;LTF|1;LTK|1;SMAD2|1;SMAD4|1;MCL1|1;CD46|1;MAP3K3|1;MEN1|1;MET|1;MGMT|1;ATXN3|1;MAP3K10|1;MSH2|1;MSX2|1;NFE2L2|1;NFKBIA|1;NMT1|1;NPY|1;NOTCH2|1;DDR2|1;SERPINE1|1;PAWR|1;PDCL|1;PCNA|1;PDGFRA|1;PKD2|1;PLAUR|1;PLCG1|1;PML|1;PPM1A|1;PPP2R1A|1;PRKACA|1;PKN1|1;MAPK1|1;MAPK8|1;MAPK11|1;MAPK9|1;LGMN|1;PSAP|1;PTK2|1;PTK7|1;PTPN11|1;PTPRS|1;RAB3B|1;RAC2|1;ROBO2|1;RPL11|1;RPS27A|1;S100A4|1;S100A13|1;CCL3|1;CCL14|1;CCL25|1;XCL1|1;SDCBP|1;CXCL12|1;SEC13|1;MAP2K4|1;SFRP4|1;SHC1|1;SHH|1;SKIL|1;SLAMF1|1;SOX2|1;SOX9|1;SRC|1;STAT3|1;STAT6|1;STK3|1;VAMP7|1;TGFB1|1;THBS1|1;TIMP2|1;TIMP3|1;TLR5|1;TNFAIP3|1;TNFRSF1A|1;TP53|1;TYRO3|1;UBB|1;UBC|1;UBE2B|1;VEGFA|1;EZR|1;LAT2|1;WNT5A|1;XBP1|1;YES1|1;YWHAB|1;YWHAG|1;YWHAZ|1;BAG6|1;HMGA2|1;FZD7|1;STX7|1;NCK2|1;IKBKG|1;MAPKAPK5|1;PRKRA|1;RUVBL1|1;AKR1C3|1;LAMTOR3|1;PEA15|1;TNFSF10|1;FADD|1;TNFRSF10B|1;TNFRSF10A|1;IL18R1|1;SPHK1|1;BUD31|1;TIMELESS|1;BCL10|1;WASL|1;RNF8|1;VAPA|1;MAPKAPK2|1;SLIT2|1;SLC9A3R1|1;NRXN1|1;GSTO1|1;AIM2|1;LY86|1;MAGED1|1;CARTPT|1;TRAF4|1;ELMO1|1;OXSR1|1;TANK|1;DNM1L|1;ARPC5|1;ARPC3|1;PPIF|1;TRIM28|1;TNIP1|1;YAP1|1;VAV3|1;GPNMB|1;BAIAP2|1;MERTK|1;ARL6IP5|1;CXCL13|1;HEXIM1|1;GIPC1|1;COPS8|1;SPIN1|1;YWHAQ|1;LILRB4|1;PHB2|1;NLGN1|1;DKK1|1;SWAP70|1;ARL6IP1|1;WWC1|1;CADM1|1;SHC2|1;BAMBI|1;LDLRAP1|1;FAM162A|1;NPTN|1;ANKRD1|1;DKK2|1;PDCD4|1;BMP10|1;CD274|1;TMOD2|1;UBQLN2|1;SPG21|1;WWOX|1;PELO|1;CSNK1G1|1;NLGN3|1;ZRANB1|1;GID8|1;PIH1D1|1;RNF31|1;IL26|1;EDA2R|1;ELMO2|1;GOLPH3|1;RRAGC|1;WNK1|1;DDRGK1|1;BIRC7|1;ZC3H12A|1;CDK5RAP3|1;PDGFD|1;ULBP1|1;ZBP1|1;NDEL1|1;AFAP1L2|1;NFKBID|1;HAVCR2|1;TRIM5|1;TSLP|1;LRSAM1|1;TIFA|1;SHKBP1|1;MRAP2|1;FCRL3|1;LRRK2|1;DIRAS1|1;NSMCE1|1;TMED4|1;EPHA10|1;RSPO2|1;HES5|1;NCF1|1	198.47144763644027	1.6576691706439397	0	0	14	GO:0048585	Inf	1	negative regulation of response to stimulus	0.8396150662251656	0.405375	0.699
disease	4	rotenone-Gal	GO:0048585	negative regulation of response to stimulus	1429	244	A2M|1;ADCYAP1|1;AES|1;AGT|1;ANGPT2|1;ANXA2|1;ANXA5|1;FAS|1;BICD1|1;C1QBP|1;C5|1;DDR1|1;CACNB3|1;CD22|1;CD74|1;CDKN1A|1;CLU|1;COL3A1|1;ATF6B|1;CRK|1;CSF1R|1;CTNNA1|1;CTNNB1|1;CYLD|1;DAB2|1;DAG1|1;DNM1|1;RCAN1|1;DUSP6|1;ECM1|1;EDN1|1;EPHA2|1;EPHB2|1;ERBB2|1;ERBB3|1;ERCC1|1;EYA2|1;FBLN1|1;FCGR2B|1;FGB|1;FGF9|1;FGFR2|1;FOXM1|1;FOXO3|1;FLT3|1;FRZB|1;GAS6|1;GBA|1;MSTN|1;GDNF|1;GNAI3|1;GPC1|1;GPR37|1;GRB10|1;GRB14|1;RAPGEF1|1;GSK3A|1;GSTP1|1;HHEX|1;HIF1A|1;HLA-E|1;HMOX1|1;HSF1|1;HSPA1A|1;HSPB1|1;IGF1|1;IGFBP2|1;IGFBP4|1;IGFBP5|1;IGFBP6|1;IL4R|1;CXCL8|1;ITGA6|1;IRF4|1;LDLR|1;LEP|1;LTF|1;LTK|1;SMAD2|1;SMAD4|1;MAGEA3|1;MARK3|1;MCL1|1;CD46|1;DNAJB9|1;MAP3K3|1;MEN1|1;MET|1;MMP14|1;MVK|1;NFE2L2|1;NFKBIA|1;NT5E|1;DDR2|1;NUCB2|1;SERPINE1|1;PAWR|1;PDGFRA|1;PFDN5|1;SERPINE2|1;PKD2|1;PLAUR|1;PPM1A|1;PPM1B|1;PPP2R1A|1;PRKACA|1;PRKG1|1;PROC|1;LGMN|1;HTRA1|1;PSAP|1;PSMB4|1;PTPN11|1;PTPRS|1;RGS10|1;RGS16|1;ROBO2|1;RPS6KB1|1;RPS27A|1;XCL1|1;CXCL12|1;SFRP4|1;SHH|1;SKIL|1;SLAMF1|1;SMPD1|1;SOX2|1;SOX9|1;SRC|1;STAT1|1;STAT6|1;STK3|1;TGFB1|1;THBS1|1;TIMP2|1;TIMP3|1;TNFAIP3|1;TNFAIP6|1;TNFRSF1A|1;TNFRSF1B|1;TSG101|1;TNFRSF4|1;TYRO3|1;UBB|1;UBC|1;UBE2B|1;UBE2G2|1;NR1H2|1;VHL|1;EZR|1;WNT5A|1;XBP1|1;YWHAB|1;IL1R2|1;DDX39B|1;HMGA2|1;NCK2|1;DYRK2|1;MAPKAPK5|1;CHRD|1;PEA15|1;TNFSF10|1;FADD|1;DLK1|1;TNFRSF10B|1;TNFRSF10A|1;LIMD1|1;USP14|1;CER1|1;SLIT2|1;SLC9A3R1|1;NRXN1|1;GSTO1|1;CARTPT|1;ADAMTSL2|1;EIF4A3|1;ARHGAP25|1;TANK|1;PTPRU|1;PPIF|1;HIPK3|1;CD96|1;FSTL3|1;STUB1|1;RGS19|1;TNIP1|1;YAP1|1;MERTK|1;SEMA4F|1;ARL6IP5|1;CXCL13|1;LILRB4|1;CHEK2|1;DUSP10|1;PHB2|1;INPP5F|1;DKK1|1;OTUD3|1;WWC1|1;SIRT3|1;HEY1|1;PRAME|1;CD2AP|1;CBLC|1;BAMBI|1;DKK3|1;DKK2|1;SNX5|1;ERLEC1|1;PDCD4|1;RPS6KA6|1;EPN1|1;UBQLN2|1;UBE2J1|1;WWOX|1;NLGN3|1;SEMA5B|1;DDIT4|1;SDHAF2|1;PIH1D1|1;HIF1AN|1;OTUD7B|1;SEMA6A|1;ARRDC3|1;SIGIRR|1;KLHL12|1;ZC3H12A|1;CDK5RAP3|1;WNT5B|1;NUDT16L1|1;VPS25|1;NFKBID|1;HAVCR2|1;CREB3L1|1;NDUFAF2|1;MRAP2|1;SIGLEC11|1;VASN|1;FCRL3|1;LRRK2|1;KCTD6|1;METRNL|1;EPHA10|1;TRIM72|1	139.91894359766806	1.7438667969193171	0	0	14	GO:0048585	Inf	0	negative regulation of response to stimulus	0.8548427152317881	0.420875	0
disease	4	rotenone-Gal	GO:0050896	response to stimulus	7411	914	A2M|1;NAT1|1;ACAA1|1;ACO1|1;ACTN1|1;ACVR2B|1;ACVRL1|1;ADAM10|1;ADCYAP1|1;ADSL|1;AP2A2|1;AP2B1|1;AES|1;AGT|1;ALDH3A1|1;ALDH1A3|1;ALPL|1;ANG|1;ANGPT2|1;ANXA2|1;ANXA3|1;ANXA5|1;APAF1|1;BIRC3|1;APLP2|1;APP|1;KLK3|1;FAS|1;RHOG|1;ARHGAP1|1;ARNT|1;ARSB|1;ASAH1|1;ASNA1|1;ATOX1|1;B2M|1;BAD|1;BCHE|1;BICD1|1;BMP6|1;BTC|1;BTK|1;C1QBP|1;C1R|1;C1S|1;C5|1;CA2|1;CA3|1;DDR1|1;CACNB3|1;CALCR|1;CAMK2D|1;CANX|1;CAPN2|1;CASP10|1;CASQ1|1;CBFB|1;CCNA2|1;CCNB1|1;CCNH|1;CD1B|1;CD2|1;CD4|1;CD5|1;CD6|1;CD7|1;CD22|1;CD27|1;ENTPD6|1;CD68|1;CD70|1;CD74|1;CD79A|1;CDA|1;CDH4|1;CDKN1A|1;CFTR|1;CLU|1;TPP1|1;CLTC|1;CNN2|1;CNP|1;CNTFR|1;COL1A1|1;COL3A1|1;COL5A1|1;COL6A1|1;COL6A2|1;CRABP2|1;CREBBP|1;ATF6B|1;CREM|1;CRIP1|1;CRK|1;CRKL|1;CRMP1|1;CSF1|1;CSF1R|1;CSF3R|1;CSNK1G2|1;CST3|1;CTF1|1;CTNNA1|1;CTNNB1|1;CTSB|1;CTSZ|1;CYLD|1;CYP3A4|1;DAB2|1;DAG1|1;DAPK1|1;DAPK3|1;AKR1C2|1;DEFB1|1;DHFR|1;DLG2|1;DNM1|1;DYNC1LI2|1;DOCK2|1;DPEP1|1;DPYSL3|1;RCAN1|1;DTNA|1;DTX1|1;DUSP6|1;DUT|1;TYMP|1;ECM1|1;EDN1|1;EEF1A1|1;EFNA2|1;EFNB1|1;EPHA2|1;EIF4A2|1;EIF4E|1;EIF4EBP1|1;EIF4EBP2|1;ELK1|1;ENSA|1;EPHB2|1;STX2|1;ERBB2|1;ERBB3|1;ERCC1|1;ERH|1;ESD|1;EYA2|1;F3|1;PTK2B|1;FBLN1|1;EFEMP1|1;FCGR2B|1;FCGR3A|1;FGB|1;FGF9|1;FGFR2|1;FKBP5|1;FOXC2|1;FOXM1|1;FOXO3|1;FLNA|1;FLT3|1;FMR1|1;FN1|1;FNTA|1;FRZB|1;FTH1|1;FUT8|1;FZD2|1;GABBR1|1;GAP43|1;GAS1|1;GAS2|1;GAS6|1;GBA|1;GBP2|1;GCG|1;GCK|1;MSTN|1;GDI1|1;GDI2|1;GDNF|1;GFAP|1;B4GALT1|1;GJA1|1;GLP1R|1;GNAI1|1;GNAI3|1;GNAQ|1;GNRH2|1;GNS|1;GOT1|1;GOT2|1;GPC1|1;GPD1|1;GPR37|1;GPX7|1;GRB10|1;GRB14|1;RAPGEF1|1;GRIA4|1;GRN|1;GRIK2|1;PDIA3|1;GSK3A|1;GSN|1;GSS|1;GSTM1|1;GSTM3|1;GSTP1|1;GSTT1|1;GZMA|1;HBZ|1;HCLS1|1;HDGF|1;NRG1|1;HHEX|1;HIF1A|1;HLA-DRB3|1;HLA-E|1;HMGCL|1;HMGCS1|1;HMOX1|1;HNF4A|1;HNRNPH1|1;HNRNPK|1;HP|1;HPGD|1;HPX|1;HSF1|1;HSPA1A|1;HSPA2|1;HSPA6|1;HSPA8|1;HSPB1|1;HSP90AB1|1;HSPE1|1;HUS1|1;TNC|1;ICAM3|1;ID1|1;ID2|1;IFIT3|1;IFNA21|1;IFNGR2|1;IGF1|1;IGF2R|1;IGFBP2|1;IGFBP4|1;IGFBP5|1;IGFBP6|1;IGFBP7|1;IL1RAP|1;IL4R|1;IL5RA|1;IL6R|1;IL6ST|1;CXCL8|1;IL9|1;IL12RB1|1;IL15RA|1;TNFRSF9|1;ILK|1;IMPDH1|1;IMPDH2|1;IDO1|1;INHA|1;INHBA|1;INHBB|1;INPP5A|1;ITGA6|1;IRF3|1;IRF4|1;ITGB7|1;JAK2|1;JUP|1;KIR2DL3|1;KIR3DL1|1;KPNA1|1;KPNA2|1;KRT16|1;LAMP1|1;LCK|1;LCP1|1;LDLR|1;LEP|1;LIFR|1;LIMK1|1;LSP1|1;LTF|1;LTK|1;LUM|1;SMAD1|1;SMAD2|1;SMAD4|1;SMAD5|1;MAGEA3|1;MAPT|1;MARK3|1;MAT2A|1;MAX|1;MCL1|1;CD46|1;DNAJB9|1;MEIS2|1;MAP3K3|1;MEN1|1;MET|1;MGMT|1;MITF|1;ATXN3|1;MAP3K10|1;NR3C2|1;MMP1|1;MMP2|1;MMP14|1;MNAT1|1;MPG|1;MPL|1;MSH2|1;MSX2|1;MVK|1;NCBP1|1;NCL|1;NDUFS4|1;NEDD8|1;NEFL|1;NFE2L2|1;NFKBIA|1;NFKBIB|1;NME2|1;NMT1|1;NNMT|1;NPY|1;NOTCH2|1;NPM1|1;YBX1|1;NT5E|1;DDR2|1;NUCB2|1;OAS1|1;OTX2|1;SERPINE1|1;PAM|1;PAWR|1;PDCL|1;PCK2|1;PCNA|1;PDE1A|1;PDE4A|1;PDE7A|1;PDGFRA|1;PFDN5|1;PFKFB1|1;PGK1|1;SERPINE2|1;PIK3C2A|1;PKD2|1;PKLR|1;PLAUR|1;PLCD1|1;PLCG1|1;PML|1;POLE2|1;POLR2E|1;POLR2J|1;POLR2K|1;POU2F1|1;CTSA|1;PPM1A|1;PPM1B|1;PPP1R2|1;PPP2R1A|1;PPP2R5A|1;PPP2R5D|1;PPP4C|1;PPP3R1|1;PPT1|1;PRG2|1;PRKACA|1;PRKAR1A|1;PRKAR1B|1;PKN1|1;PRKG1|1;MAPK1|1;MAPK6|1;MAPK8|1;MAPK11|1;MAPK9|1;PROC|1;LGMN|1;PRSS2|1;PRSS3|1;HTRA1|1;PSAP|1;PSG3|1;PSMA5|1;PSMB4|1;PSMC3|1;PSMD11|1;PTK2|1;PTK7|1;PTPN4|1;PTPN7|1;PTPN11|1;PTPRD|1;PTPRS|1;RAD1|1;PYGB|1;RAB1A|1;RAB3B|1;RAB5A|1;RAB5B|1;RAB13|1;RAC2|1;RAD51D|1;RALA|1;RANBP1|1;RBBP5|1;RBBP6|1;RBL2|1;REG1A|1;RGS10|1;RGS16|1;ROBO2|1;RORC|1;RPL11|1;RPS6KB1|1;RPS27A|1;S100A4|1;S100A13|1;S100P|1;CLEC11A|1;CCL3|1;CCL14|1;CCL25|1;XCL1|1;SDCBP|1;CXCL12|1;SDF2|1;SEC13|1;SELE|1;MAP2K4|1;SFRP4|1;SRSF6|1;SRSF7|1;TRA2B|1;SHC1|1;SHH|1;SKIL|1;SLAMF1|1;SMPD1|1;SNCG|1;SORD|1;SOX2|1;SOX9|1;SPARC|1;SPINT1|1;SRC|1;SRPK1|1;SRPK2|1;TRIM21|1;ST13|1;STAR|1;STAT1|1;STAT3|1;STAT6|1;STAU1|1;HSPA13|1;STK3|1;STYX|1;VAMP2|1;VAMP7|1;SYT4|1;TALDO1|1;TBP|1;TCEA1|1;TCN2|1;TCP1|1;TERF1|1;TFF1|1;TFF2|1;TGFB1|1;TGFBI|1;THBS1|1;THRB|1;TIAL1|1;TIMP1|1;TIMP2|1;TIMP3|1;TIMP4|1;ICAM5|1;TLR5|1;CLEC3B|1;TNFAIP3|1;TNFAIP6|1;TNFRSF1A|1;TNFRSF1B|1;TP53|1;TPH1|1;TSG101|1;TTN|1;TUFT1|1;TNFRSF4|1;TYRO3|1;UBB|1;UBC|1;UBA7|1;UBE2B|1;UBE2D3|1;UBE2G2|1;NR1H2|1;USP1|1;VASP|1;VEGFA|1;VHL|1;EZR|1;LAT2|1;WNT5A|1;XBP1|1;YES1|1;YWHAB|1;YWHAG|1;YWHAZ|1;ZFP36|1;ZFAND5|1;ZYX|1;IL1R2|1;BAG6|1;DDX39B|1;TFPI2|1;HMGA2|1;TCL1A|1;ANP32A|1;MADCAM1|1;MIA|1;FZD7|1;PIP4K2B|1;BCAR3|1;STX7|1;NCK2|1;DYRK2|1;OGT|1;CDC42BPA|1;KCNAB2|1;IKBKG|1;CAMK1|1;MAPKAPK5|1;PDXK|1;MKNK1|1;PRKRA|1;RUVBL1|1;AKR1C3|1;CHRD|1;LAMTOR3|1;PEA15|1;MBTPS1|1;TNFSF10|1;TNFSF9|1;PABPC4|1;FADD|1;SIGLEC5|1;DLK1|1;TNFRSF10D|1;TNFRSF10B|1;TNFRSF10A|1;IL18R1|1;SPHK1|1;SQSTM1|1;NAE1|1;BUD31|1;TIMELESS|1;BCL10|1;MBD4|1;WASL|1;LIMD1|1;CLIC3|1;RNF8|1;DOK2|1;USP14|1;INA|1;SMC3|1;AIFM1|1;ARHGEF1|1;FIBP|1;LRRFIP2|1;VAPB|1;VAPA|1;PTTG1|1;MSC|1;UBE2L6|1;NUMBL|1;MAPKAPK2|1;STK17B|1;ATP6V1F|1;COPS2|1;TRIP10|1;CER1|1;SLIT2|1;UBE4A|1;SLC9A3R1|1;NRXN1|1;LIPG|1;GSTO1|1;AIM2|1;LY86|1;PICK1|1;SH3BP5|1;ATG5|1;STX8|1;MAGED1|1;BAG2|1;RAB3D|1;CARTPT|1;TRAF4|1;MORF4L2|1;ADAMTSL2|1;HDAC4|1;EIF4A3|1;SNX17|1;IST1|1;TOMM20|1;KEAP1|1;ELMO1|1;PSMD6|1;G3BP2|1;ARHGAP25|1;OXSR1|1;USP15|1;HNRNPDL|1;TANK|1;SRA1|1;DNM1L|1;PTPRU|1;GPC6|1;COL4A3BP|1;ARPC5|1;ARPC3|1;PPIF|1;HIPK3|1;EBI3|1;TRIM28|1;CD96|1;RCAN2|1;FSTL3|1;STUB1|1;EFS|1;RGS19|1;PAK4|1;TNIP1|1;SIRPB1|1;HMG20B|1;PIAS3|1;YAP1|1;PGRMC2|1;VAV3|1;GPNMB|1;BAIAP2|1;MERTK|1;SYNCRIP|1;SEMA4F|1;KAT5|1;ARL6IP5|1;CXCL13|1;HEXIM1|1;POSTN|1;PMVK|1;B3GNT2|1;EBP|1;CCT8|1;GIPC1|1;AHCYL1|1;HSPH1|1;LYVE1|1;COPS8|1;SPIN1|1;MORF4L1|1;EHD1|1;CBX1|1;PDIA5|1;YWHAQ|1;LILRB4|1;LILRA1|1;LILRA3|1;RAB31|1;OGFR|1;WWP1|1;STMN2|1;DNAJB4|1;DMC1|1;FSTL1|1;CHEK2|1;POLI|1;DUSP10|1;PNKP|1;PHB2|1;GABARAP|1;GABARAPL2|1;MRAS|1;NLGN1|1;INPP5F|1;NCBP2|1;HABP4|1;DKK1|1;AKR7A3|1;SWAP70|1;ERC1|1;ARHGAP26|1;PLXND1|1;UBXN4|1;ARL6IP1|1;SYT11|1;OTUD3|1;DDHD2|1;WWC1|1;COTL1|1;SIRT3|1;HEY1|1;CES3|1;TNFRSF13B|1;PRAME|1;CASP14|1;CD2AP|1;CBLC|1;ARFIP2|1;PLXNB2|1;RAB38|1;CADM1|1;GABARAPL1|1;AIPL1|1;APOL2|1;SHC2|1;BAMBI|1;PRDX5|1;ASF1A|1;ARMC8|1;SYF2|1;LDLRAP1|1;PHGDH|1;FAM162A|1;ITGB1BP2|1;PCOLCE2|1;NPTN|1;ANKRD1|1;SDCBP2|1;DKK3|1;DKK2|1;CYTH4|1;SNX5|1;ARHGEF16|1;ERLEC1|1;PDCD4|1;BMP10|1;RPS6KA6|1;NKIRAS1|1;SETD2|1;MED4|1;CD274|1;TMOD2|1;EEF2K|1;PYCR2|1;EPN1|1;UBQLN2|1;NRBF2|1;EHD4|1;EHD3|1;EHD2|1;CRNN|1;ASCC1|1;SH3GLB1|1;DYNC1LI1|1;CD320|1;NME8|1;SPG21|1;UCHL5|1;IP6K2|1;UBE2J1|1;CINP|1;RAB6B|1;SRRT|1;NUB1|1;VPS29|1;RAB23|1;DNAJB11|1;MSRB1|1;WWOX|1;SYT17|1;RAB8B|1;RAB4B|1;RAB24|1;PELO|1;CSNK1G1|1;POLE3|1;HAO1|1;NLGN3|1;SEMA5B|1;TOLLIP|1;DDIT4|1;EGLN1|1;UGT1A1|1;IL17RD|1;ZRANB1|1;SDHAF2|1;GID8|1;PIH1D1|1;RNF31|1;AKIRIN2|1;PGM2|1;UBE2W|1;ABCF3|1;DNAJA4|1;HIF1AN|1;VAC14|1;ARFGAP1|1;ENAH|1;PARVA|1;IL26|1;CAND1|1;CABP5|1;DIABLO|1;LXN|1;OTUD7B|1;FAM20C|1;TRIM54|1;RCN3|1;JPH3|1;RAB22A|1;SEMA6A|1;ARRDC3|1;SYT13|1;POLD4|1;HAMP|1;CXCL16|1;SIGIRR|1;KLHL12|1;EDA2R|1;ELMO2|1;GOLPH3|1;RRAGC|1;MICAL1|1;NABP1|1;SLC30A5|1;WNK1|1;DDRGK1|1;DCTPP1|1;DERL1|1;BIRC7|1;SNIP1|1;PTGES2|1;ZC3H12A|1;CDK5RAP3|1;PLEKHO2|1;PDGFD|1;ULBP1|1;WNT5B|1;ZBP1|1;POLR2M|1;NDEL1|1;SNX27|1;FCRL4|1;ARHGAP24|1;FERMT3|1;CRISPLD2|1;DTNBP1|1;ARL6|1;ASCC2|1;NUDT16L1|1;VPS25|1;C15orf48|1;AFAP1L2|1;PPP1R9B|1;NFKBID|1;HAVCR2|1;LRP11|1;TRIM5|1;MICALL1|1;TSLP|1;MVB12B|1;LRSAM1|1;CREB3L1|1;PLXNA4|1;NDUFAF2|1;RCSD1|1;TIFA|1;SHKBP1|1;PPP1R14A|1;MRAP2|1;SIGLEC11|1;VASN|1;FCRL3|1;LRRK2|1;FUNDC1|1;ASB9|1;RDH12|1;DIRAS1|1;NSMCE1|1;TXLNA|1;KCTD6|1;TMED4|1;STXBP4|1;INO80E|1;HID1|1;METRNL|1;EPHA10|1;RABL3|1;C1QTNF9|1;RAB43|1;CLPSL1|1;RSPO2|1;GSTK1|1;HES5|1;TRIM72|1;PEF1|1;NCF1|1	725.6398117580951	1.2595780788068145	0	0	15	GO:0051716	Inf	63	cellular response to stimulus	0.924264072847682	0.6685	0.663
disease	4	rotenone-Gal	GO:0051174	regulation of phosphorus metabolic process	1587	255	ACVR2B|1;ACVRL1|1;ADCYAP1|1;AGT|1;ANG|1;ANXA2|1;APP|1;FAS|1;ARNT|1;BAD|1;BMP6|1;C5|1;DDR1|1;CALCR|1;CAPN2|1;CCNA2|1;CCNB1|1;CCNH|1;CD4|1;CD27|1;CD74|1;CDA|1;CDC25B|1;CDKN1A|1;CDKN2C|1;CKS1B|1;CLU|1;CRK|1;CRKL|1;CSF1|1;CSF1R|1;CTF1|1;CTNNB1|1;CYLD|1;DAB2|1;DAG1|1;ACE|1;DLG2|1;RCAN1|1;DUSP6|1;EDN1|1;EPHA2|1;ENSA|1;EPHB2|1;ERBB2|1;ERBB3|1;PTK2B|1;FBLN1|1;FCGR2B|1;FGB|1;FGF9|1;FGFR2|1;FOXM1|1;FLT3|1;FMR1|1;FN1|1;GAS6|1;GBA|1;GCG|1;GCK|1;MSTN|1;GNAQ|1;GPD1|1;GPR37|1;GRB10|1;RAPGEF1|1;GRIK2|1;GSK3A|1;GSTP1|1;HCLS1|1;NRG1|1;HHEX|1;HIF1A|1;HPX|1;HSF1|1;HSPA2|1;HSPB1|1;HSP90AB1|1;HUS1|1;ID1|1;IFNA21|1;IGF1|1;IGFBP4|1;IL6R|1;IL6ST|1;ILK|1;INHA|1;INHBA|1;INHBB|1;ITGA6|1;JAK2|1;LDLR|1;LEP|1;LTF|1;LTK|1;SMAD4|1;MAPT|1;MAP3K3|1;MEN1|1;MET|1;MAP3K10|1;MNAT1|1;MTCP1|1;NAB2|1;NDUFS4|1;NOTCH2|1;NPM1|1;DDR2|1;PDGFRA|1;PFKFB1|1;PFKFB3|1;PFN2|1;PLAUR|1;PML|1;PPP1R2|1;PPP2R1A|1;PPP2R5A|1;PPP2R5D|1;PRKACA|1;PRKAR1A|1;PRKAR1B|1;PKN1|1;MAPK1|1;MAPK11|1;PSAP|1;PTK2|1;PTPN11|1;RAC2|1;RBL2|1;RPS27A|1;CCL3|1;CCL14|1;CCL25|1;XCL1|1;SDCBP|1;MAP2K4|1;SET|1;SHC1|1;SLAMF1|1;SMPD1|1;SOX2|1;SOX9|1;SRC|1;STAT3|1;STK3|1;STYX|1;TGFB1|1;THBS1|1;TIMP2|1;TIMP3|1;TNFAIP3|1;TNFRSF1A|1;TP53|1;TSG101|1;TTN|1;TNFRSF4|1;TYRO3|1;UBB|1;UBC|1;UBE2B|1;VEGFA|1;EZR|1;WNT5A|1;YES1|1;YWHAB|1;YWHAG|1;HMGA2|1;TCL1A|1;FZD7|1;BCAR3|1;NCK2|1;OGT|1;IKBKG|1;CAMK1|1;MAPKAPK5|1;LAMTOR3|1;PEA15|1;TNFRSF10B|1;TNFRSF10A|1;SPHK1|1;SQSTM1|1;BCL10|1;MAPKAPK2|1;SLIT2|1;SLC9A3R1|1;SH3BP5|1;MAGED1|1;CARTPT|1;TRAF4|1;HDAC4|1;OXSR1|1;DNM1L|1;PPIF|1;HIPK3|1;RCAN2|1;PAK4|1;TNIP1|1;VAV3|1;GPNMB|1;MERTK|1;ARL6IP5|1;HEXIM1|1;COPS8|1;CHEK2|1;DUSP10|1;PHB2|1;INPP5F|1;MAPRE3|1;DKK1|1;SWAP70|1;WWC1|1;SIRT3|1;CBLC|1;PLXNB2|1;RAB38|1;SHC2|1;NPTN|1;PDCD4|1;BMP10|1;RPS6KA6|1;EEF2K|1;NRBF2|1;EHD4|1;PPME1|1;DDIT4|1;PDP1|1;PIH1D1|1;IL26|1;FAM20C|1;SEMA6A|1;EDA2R|1;MICAL1|1;WNK1|1;DDRGK1|1;BIRC7|1;ZC3H12A|1;CDK5RAP3|1;PDGFD|1;TRPT1|1;DTNBP1|1;KIRREL2|1;DNAJC30|1;VPS25|1;AFAP1L2|1;PPP1R9B|1;HAVCR2|1;TRIM5|1;TSLP|1;PPP1R14A|1;FCRL3|1;LRRK2|1;DIRAS1|1;EPHA10|1;HES5|1;NCF1|1	155.38933764135703	1.6410392364793214	0	0	2	GO:0006793	Inf	1	phosphorus metabolic process	0.8505844370860927	0.26057692307692304	0.829
disease	4	rotenone-Gal	GO:0051246	regulation of protein metabolic process	2532	396	A2M|1;ACO1|1;ACVR2B|1;ACVRL1|1;ADCYAP1|1;AGT|1;BIN1|1;ANG|1;ANXA2|1;APAF1|1;BIRC3|1;APLP2|1;APP|1;FAS|1;ARNT|1;BAD|1;BMP6|1;C1QBP|1;C1R|1;C1S|1;C5|1;DDR1|1;CALCR|1;CAMK2D|1;CASP10|1;CCNA2|1;CCNB1|1;CCNH|1;CD4|1;CD27|1;CD74|1;CDC25B|1;CDKN1A|1;CDKN2C|1;CKS1B|1;CLU|1;CRK|1;CRKL|1;CSF1|1;CSF1R|1;CST3|1;CST6|1;CTF1|1;CTNNB1|1;CTSZ|1;CYLD|1;DAB2|1;DAG1|1;DAPK1|1;DAPK3|1;ACE|1;DHFR|1;DPEP1|1;RCAN1|1;DUSP6|1;ECM1|1;EDN1|1;EEF1A1|1;EPHA2|1;EIF4A2|1;EIF4E|1;EIF4EBP1|1;EIF4EBP2|1;ENSA|1;EPHB2|1;ERBB2|1;ERBB3|1;F3|1;PTK2B|1;FBLN1|1;FCGR2B|1;FGB|1;FGF9|1;FGFR2|1;FOXM1|1;FOXO3|1;FLNA|1;FLT3|1;FMR1|1;FN1|1;FNTA|1;GAS1|1;GAS6|1;GBA|1;GCG|1;MSTN|1;GFAP|1;GNAQ|1;GPR37|1;RAPGEF1|1;GRIK2|1;GSK3A|1;GSN|1;GSTP1|1;HCLS1|1;NRG1|1;HHEX|1;HMOX1|1;HNRNPK|1;HPX|1;HSF1|1;HSPA1A|1;HSPA2|1;HSPB1|1;HSP90AB1|1;HSPE1|1;HUS1|1;ID1|1;IFNA21|1;IGF1|1;IGFBP4|1;IGFBP5|1;IL6R|1;IL6ST|1;IL9|1;ILK|1;INHA|1;INHBA|1;INHBB|1;IRF4|1;JAK2|1;LCK|1;LDLR|1;LEP|1;LIMK1|1;LTF|1;LTK|1;MAD2L1|1;SMAD4|1;MAGEA3|1;MAPT|1;CD46|1;MAP3K3|1;MEN1|1;MET|1;MGMT|1;ATXN3|1;MAP3K10|1;MMP14|1;MNAT1|1;MTCP1|1;NAB2|1;NAP1L2|1;NCBP1|1;NCL|1;NDUFS4|1;NEDD8|1;NELL1|1;NFE2L2|1;NFKBIA|1;NOTCH2|1;NPM1|1;NSF|1;DDR2|1;SERPINE1|1;PAWR|1;PDGFRA|1;PFN2|1;SERPINE2|1;PLAUR|1;PML|1;CTSA|1;PPP1R2|1;PPP2R1A|1;PPP2R5A|1;PPP2R5D|1;PRKACA|1;PRKAR1A|1;PRKAR1B|1;PKN1|1;MAPK1|1;MAPK8|1;MAPK11|1;MAPK9|1;LGMN|1;PSAP|1;PSMC3|1;PSMC5|1;PSME1|1;PTK2|1;PTPN11|1;RAB1A|1;RAC2|1;RPL11|1;RPS6KB1|1;RPS27A|1;SCO1|1;CCL3|1;CCL14|1;CCL25|1;XCL1|1;SDCBP|1;MAP2K4|1;SET|1;SHC1|1;SHH|1;SLAMF1|1;SMPD1|1;SUMO2|1;SNTA1|1;SNX1|1;SOX2|1;SOX9|1;SPINK2|1;SPINT1|1;SRC|1;TRIM21|1;STAT3|1;STK3|1;STYX|1;TGFB1|1;THBS1|1;TIMP1|1;TIMP2|1;TIMP3|1;TIMP4|1;CLEC3B|1;TNFAIP3|1;TNFRSF1A|1;TNFRSF1B|1;TP53|1;TSG101|1;TTN|1;TNFRSF4|1;TYRO3|1;UBB|1;UBC|1;UBE2B|1;UBE2G2|1;NR1H2|1;VEGFA|1;EZR|1;WNT5A|1;YES1|1;YWHAB|1;YWHAG|1;ZFP36|1;IL1R2|1;BAG6|1;DDX39B|1;TFPI2|1;USP5|1;FXR1|1;HMGA2|1;TCL1A|1;FZD7|1;BCAR3|1;NCK2|1;OGT|1;IKBKG|1;CAMK1|1;MAPKAPK5|1;MKNK1|1;EIF4EBP3|1;LAMTOR3|1;EIF4G3|1;PEA15|1;TNFSF10|1;FADD|1;TNFRSF10B|1;TNFRSF10A|1;SPHK1|1;SQSTM1|1;BCL10|1;USP14|1;AIFM1|1;PTTG1|1;MAPKAPK2|1;PIWIL1|1;SLIT2|1;SLC9A3R1|1;LIPG|1;AIM2|1;SH3BP5|1;ATG5|1;MAGED1|1;BAG2|1;CARTPT|1;TRAF4|1;HDAC4|1;EIF4A3|1;IST1|1;KEAP1|1;OXSR1|1;TANK|1;HIPK3|1;EBI3|1;PRMT3|1;EIF1|1;RCAN2|1;HNRNPR|1;STUB1|1;EIF1B|1;PAK4|1;TNIP1|1;HMG20B|1;PIAS3|1;GPNMB|1;MERTK|1;SYNCRIP|1;KAT5|1;ARL6IP5|1;HEXIM1|1;GIPC1|1;COPS8|1;WWP1|1;UBE2C|1;CHEK2|1;DUSP10|1;PNKP|1;PHB2|1;GABARAPL2|1;INPP5F|1;NCBP2|1;MAPRE3|1;HABP4|1;DKK1|1;SWAP70|1;KDM4C|1;GGA3|1;ARL6IP1|1;WWC1|1;SIRT3|1;CBLC|1;PLXNB2|1;SHC2|1;TNFAIP8|1;PRDX5|1;GGA1|1;FAM162A|1;PCOLCE2|1;NPTN|1;ERLEC1|1;PDCD4|1;BMP10|1;RPS6KA6|1;UBE2S|1;EEF2K|1;UBQLN2|1;EHD4|1;UCHL5|1;PPME1|1;UBE2J1|1;DPH5|1;NUB1|1;DCUN1D1|1;TOLLIP|1;PUS7|1;DDIT4|1;EGLN1|1;PIH1D1|1;AKIRIN2|1;RBM23|1;CHFR|1;IL26|1;DIABLO|1;UBQLN4|1;LXN|1;RCN3|1;SEMA6A|1;ARRDC3|1;SIGIRR|1;EDA2R|1;MICAL1|1;WNK1|1;UBE2Z|1;DDRGK1|1;ASPSCR1|1;DERL1|1;BIRC7|1;ZC3H12A|1;CDK5RAP3|1;PDGFD|1;TRPT1|1;DTNBP1|1;KIRREL2|1;DCUN1D5|1;VPS25|1;AFAP1L2|1;PPP1R9B|1;CNDP1|1;HAVCR2|1;TRIM5|1;TSLP|1;PPP1R14A|1;FCRL3|1;LRRK2|1;JDP2|1;KLHL40|1;ASB9|1;DIRAS1|1;COMMD1|1;EPHA10|1;HES5|1;PEF1|1;NCF1|1	247.91796024443352	1.5973025899759974	0	0	9	GO:0031399	Inf	11	regulation of protein modification process	0.8585587748344371	0.36602325581395345	0.89
disease	4	rotenone-Gal	GO:0051247	positive regulation of protein metabolic process	1543	261	ACVR2B|1;ACVRL1|1;ADCYAP1|1;AGT|1;ANG|1;ANXA2|1;APAF1|1;BIRC3|1;APP|1;FAS|1;ARNT|1;BAD|1;BMP6|1;C1QBP|1;C5|1;DDR1|1;CALCR|1;CASP10|1;CCNB1|1;CD4|1;CD27|1;CD74|1;CDC25B|1;CDKN1A|1;CKS1B|1;CLU|1;CRK|1;CRKL|1;CSF1|1;CSF1R|1;CTF1|1;CTNNB1|1;DAB2|1;DAG1|1;DAPK1|1;ACE|1;DUSP6|1;EDN1|1;EPHA2|1;EPHB2|1;ERBB2|1;ERBB3|1;F3|1;PTK2B|1;FBLN1|1;FCGR2B|1;FGB|1;FGF9|1;FGFR2|1;FLT3|1;FMR1|1;FN1|1;FNTA|1;GAS6|1;GBA|1;GCG|1;MSTN|1;GPR37|1;RAPGEF1|1;GSK3A|1;GSN|1;HCLS1|1;NRG1|1;HMOX1|1;HNRNPK|1;HPX|1;HSF1|1;HSPA1A|1;HSPA2|1;HSPB1|1;HSP90AB1|1;HSPE1|1;IFNA21|1;IGF1|1;IGFBP4|1;IL6R|1;IL6ST|1;IL9|1;ILK|1;INHA|1;INHBA|1;INHBB|1;IRF4|1;JAK2|1;LCK|1;LDLR|1;LEP|1;LTF|1;LTK|1;SMAD4|1;MAPT|1;MAP3K3|1;MET|1;ATXN3|1;MAP3K10|1;MMP14|1;MNAT1|1;MTCP1|1;NAB2|1;NAP1L2|1;NFE2L2|1;NFKBIA|1;NOTCH2|1;NPM1|1;NSF|1;DDR2|1;PAWR|1;PDGFRA|1;PFN2|1;PLAUR|1;PML|1;PPP2R5A|1;PPP2R5D|1;PRKACA|1;PRKAR1A|1;PRKAR1B|1;PKN1|1;MAPK1|1;MAPK8|1;MAPK11|1;MAPK9|1;LGMN|1;PSAP|1;PSMC3|1;PSMC5|1;PSME1|1;PTK2|1;PTPN11|1;RAB1A|1;RPS6KB1|1;RPS27A|1;CCL3|1;CCL14|1;CCL25|1;XCL1|1;SDCBP|1;MAP2K4|1;SHC1|1;SLAMF1|1;SMPD1|1;SUMO2|1;SNX1|1;SOX2|1;SOX9|1;SRC|1;STAT3|1;STK3|1;TGFB1|1;THBS1|1;TIMP2|1;CLEC3B|1;TNFAIP3|1;TNFRSF1A|1;TNFRSF1B|1;TP53|1;TYRO3|1;UBB|1;UBC|1;NR1H2|1;VEGFA|1;EZR|1;WNT5A|1;YES1|1;BAG6|1;DDX39B|1;USP5|1;FXR1|1;HMGA2|1;TCL1A|1;FZD7|1;BCAR3|1;NCK2|1;OGT|1;IKBKG|1;CAMK1|1;MAPKAPK5|1;LAMTOR3|1;PEA15|1;TNFSF10|1;FADD|1;TNFRSF10B|1;TNFRSF10A|1;SPHK1|1;SQSTM1|1;BCL10|1;AIFM1|1;MAPKAPK2|1;AIM2|1;MAGED1|1;BAG2|1;CARTPT|1;TRAF4|1;HDAC4|1;EIF4A3|1;IST1|1;KEAP1|1;OXSR1|1;TANK|1;EBI3|1;STUB1|1;PAK4|1;TNIP1|1;PIAS3|1;GPNMB|1;MERTK|1;KAT5|1;ARL6IP5|1;COPS8|1;WWP1|1;UBE2C|1;CHEK2|1;PHB2|1;MAPRE3|1;HABP4|1;DKK1|1;GGA3|1;WWC1|1;SHC2|1;GGA1|1;FAM162A|1;PCOLCE2|1;NPTN|1;BMP10|1;UBE2S|1;UBQLN2|1;EHD4|1;NUB1|1;DCUN1D1|1;TOLLIP|1;PIH1D1|1;AKIRIN2|1;CHFR|1;IL26|1;DIABLO|1;RCN3|1;ARRDC3|1;EDA2R|1;WNK1|1;DDRGK1|1;ASPSCR1|1;DERL1|1;BIRC7|1;ZC3H12A|1;CDK5RAP3|1;PDGFD|1;DCUN1D5|1;AFAP1L2|1;HAVCR2|1;TRIM5|1;TSLP|1;FCRL3|1;LRRK2|1;JDP2|1;KLHL40|1;ASB9|1;DIRAS1|1;COMMD1|1;EPHA10|1;HES5|1;PEF1|1;NCF1|1	151.0811266418487	1.7275486740228236	0	0	9	GO:0031399	Inf	26	regulation of protein modification process	0.8389602649006622	0.3713023255813953	0.814
disease	4	rotenone-Gal	GO:0051716	cellular response to stimulus	6085	792	A2M|1;NAT1|1;ACAA1|1;ACVR2B|1;ACVRL1|1;ADAM10|1;ADCYAP1|1;AP2A2|1;AP2B1|1;AES|1;AGT|1;ALDH3A1|1;ALPL|1;ANGPT2|1;ANXA2|1;ANXA3|1;ANXA5|1;APAF1|1;BIRC3|1;APLP2|1;APP|1;FAS|1;RHOG|1;ARHGAP1|1;ARNT|1;ASNA1|1;B2M|1;BAD|1;BCHE|1;BICD1|1;BMP6|1;BTC|1;BTK|1;C1QBP|1;C5|1;CA2|1;DDR1|1;CACNB3|1;CALCR|1;CAMK2D|1;CANX|1;CAPN2|1;CASP10|1;CASQ1|1;CBFB|1;CCNA2|1;CCNB1|1;CCNH|1;CD2|1;CD4|1;CD5|1;CD6|1;CD7|1;CD22|1;CD27|1;CD70|1;CD74|1;CD79A|1;CDA|1;CDKN1A|1;CFTR|1;CLU|1;TPP1|1;CLTC|1;CNN2|1;CNTFR|1;COL1A1|1;COL3A1|1;COL6A1|1;CRABP2|1;CREBBP|1;ATF6B|1;CREM|1;CRIP1|1;CRK|1;CRKL|1;CSF1|1;CSF1R|1;CSF3R|1;CSNK1G2|1;CTF1|1;CTNNA1|1;CTNNB1|1;CTSB|1;CYLD|1;CYP3A4|1;DAB2|1;DAG1|1;DAPK1|1;DAPK3|1;AKR1C2|1;DEFB1|1;DHFR|1;DLG2|1;DNM1|1;DYNC1LI2|1;DOCK2|1;DPEP1|1;DPYSL3|1;RCAN1|1;DTNA|1;DTX1|1;DUSP6|1;DUT|1;TYMP|1;ECM1|1;EDN1|1;EEF1A1|1;EFNA2|1;EFNB1|1;EPHA2|1;EIF4A2|1;EIF4E|1;EIF4EBP1|1;EIF4EBP2|1;ELK1|1;EPHB2|1;STX2|1;ERBB2|1;ERBB3|1;ERCC1|1;ERH|1;ESD|1;EYA2|1;F3|1;PTK2B|1;FBLN1|1;EFEMP1|1;FCGR2B|1;FCGR3A|1;FGB|1;FGF9|1;FGFR2|1;FOXC2|1;FOXM1|1;FOXO3|1;FLNA|1;FLT3|1;FMR1|1;FN1|1;FNTA|1;FRZB|1;FUT8|1;FZD2|1;GABBR1|1;GAP43|1;GAS1|1;GAS2|1;GAS6|1;GBA|1;GBP2|1;GCG|1;GCK|1;MSTN|1;GDI1|1;GDI2|1;GDNF|1;GFAP|1;GJA1|1;GLP1R|1;GNAI1|1;GNAI3|1;GNAQ|1;GNRH2|1;GOT1|1;GPC1|1;GPD1|1;GPR37|1;GPX7|1;GRB10|1;GRB14|1;RAPGEF1|1;GRIA4|1;GRN|1;GRIK2|1;PDIA3|1;GSK3A|1;GSN|1;GSTM1|1;GSTM3|1;GSTP1|1;GSTT1|1;HBZ|1;HCLS1|1;HDGF|1;NRG1|1;HHEX|1;HIF1A|1;HLA-DRB3|1;HLA-E|1;HMGCS1|1;HMOX1|1;HNF4A|1;HNRNPH1|1;HNRNPK|1;HP|1;HPGD|1;HPX|1;HSF1|1;HSPA1A|1;HSPA2|1;HSPA6|1;HSPA8|1;HSPB1|1;HSP90AB1|1;HUS1|1;TNC|1;ICAM3|1;ID1|1;ID2|1;IFIT3|1;IFNA21|1;IFNGR2|1;IGF1|1;IGF2R|1;IGFBP2|1;IGFBP4|1;IGFBP5|1;IGFBP6|1;IGFBP7|1;IL1RAP|1;IL4R|1;IL5RA|1;IL6R|1;IL6ST|1;CXCL8|1;IL9|1;IL12RB1|1;IL15RA|1;TNFRSF9|1;ILK|1;IMPDH2|1;INHA|1;INHBA|1;INHBB|1;INPP5A|1;ITGA6|1;IRF3|1;IRF4|1;ITGB7|1;JAK2|1;JUP|1;KPNA1|1;KPNA2|1;LAMP1|1;LCK|1;LCP1|1;LDLR|1;LEP|1;LIFR|1;LIMK1|1;LSP1|1;LTF|1;LTK|1;SMAD1|1;SMAD2|1;SMAD4|1;SMAD5|1;MAGEA3|1;MAPT|1;MARK3|1;MAT2A|1;MAX|1;MCL1|1;CD46|1;DNAJB9|1;MAP3K3|1;MEN1|1;MET|1;MGMT|1;MITF|1;ATXN3|1;MAP3K10|1;NR3C2|1;MMP1|1;MMP2|1;MMP14|1;MNAT1|1;MPG|1;MPL|1;MSH2|1;MSX2|1;NCBP1|1;NCL|1;NDUFS4|1;NEFL|1;NFE2L2|1;NFKBIA|1;NFKBIB|1;NME2|1;NMT1|1;NPY|1;NOTCH2|1;NPM1|1;YBX1|1;DDR2|1;OAS1|1;OTX2|1;SERPINE1|1;PAWR|1;PDCL|1;PCK2|1;PCNA|1;PDE1A|1;PDE4A|1;PDE7A|1;PDGFRA|1;PFDN5|1;PGK1|1;SERPINE2|1;PIK3C2A|1;PKD2|1;PKLR|1;PLAUR|1;PLCD1|1;PLCG1|1;PML|1;POLE2|1;POLR2E|1;POLR2J|1;POLR2K|1;POU2F1|1;PPM1A|1;PPM1B|1;PPP1R2|1;PPP2R1A|1;PPP2R5A|1;PPP2R5D|1;PPP4C|1;PPP3R1|1;PRKACA|1;PRKAR1A|1;PRKAR1B|1;PKN1|1;PRKG1|1;MAPK1|1;MAPK6|1;MAPK8|1;MAPK11|1;MAPK9|1;LGMN|1;HTRA1|1;PSAP|1;PTK2|1;PTK7|1;PTPN4|1;PTPN7|1;PTPN11|1;PTPRD|1;PTPRS|1;RAD1|1;RAB1A|1;RAB3B|1;RAB5A|1;RAB5B|1;RAB13|1;RAC2|1;RAD51D|1;RALA|1;RANBP1|1;RBBP5|1;RBBP6|1;RBL2|1;REG1A|1;RGS10|1;RGS16|1;ROBO2|1;RORC|1;RPL11|1;RPS6KB1|1;RPS27A|1;S100A4|1;S100A13|1;CLEC11A|1;CCL3|1;CCL14|1;CCL25|1;XCL1|1;SDCBP|1;CXCL12|1;SDF2|1;SEC13|1;SELE|1;MAP2K4|1;SFRP4|1;SRSF7|1;TRA2B|1;SHC1|1;SHH|1;SKIL|1;SLAMF1|1;SMPD1|1;SOX2|1;SOX9|1;SPARC|1;SPINT1|1;SRC|1;SRPK1|1;SRPK2|1;TRIM21|1;STAR|1;STAT1|1;STAT3|1;STAT6|1;STAU1|1;HSPA13|1;STK3|1;STYX|1;VAMP2|1;SYT4|1;TALDO1|1;TBP|1;TCEA1|1;TCP1|1;TFF1|1;TFF2|1;TGFB1|1;THBS1|1;THRB|1;TIAL1|1;TIMP1|1;TIMP2|1;TIMP3|1;TIMP4|1;TLR5|1;CLEC3B|1;TNFAIP3|1;TNFAIP6|1;TNFRSF1A|1;TNFRSF1B|1;TP53|1;TSG101|1;TTN|1;TUFT1|1;TNFRSF4|1;TYRO3|1;UBB|1;UBC|1;UBA7|1;UBE2B|1;UBE2D3|1;UBE2G2|1;NR1H2|1;USP1|1;VEGFA|1;VHL|1;EZR|1;LAT2|1;WNT5A|1;XBP1|1;YES1|1;YWHAB|1;YWHAG|1;YWHAZ|1;ZFP36|1;ZFAND5|1;ZYX|1;IL1R2|1;BAG6|1;DDX39B|1;TFPI2|1;HMGA2|1;TCL1A|1;ANP32A|1;MADCAM1|1;MIA|1;FZD7|1;PIP4K2B|1;BCAR3|1;NCK2|1;DYRK2|1;OGT|1;CDC42BPA|1;IKBKG|1;CAMK1|1;MAPKAPK5|1;MKNK1|1;PRKRA|1;RUVBL1|1;AKR1C3|1;CHRD|1;LAMTOR3|1;PEA15|1;MBTPS1|1;TNFSF10|1;TNFSF9|1;FADD|1;DLK1|1;TNFRSF10D|1;TNFRSF10B|1;TNFRSF10A|1;IL18R1|1;SPHK1|1;SQSTM1|1;NAE1|1;BUD31|1;TIMELESS|1;BCL10|1;MBD4|1;WASL|1;LIMD1|1;CLIC3|1;RNF8|1;DOK2|1;USP14|1;INA|1;SMC3|1;AIFM1|1;ARHGEF1|1;FIBP|1;LRRFIP2|1;VAPB|1;VAPA|1;PTTG1|1;MSC|1;UBE2L6|1;NUMBL|1;MAPKAPK2|1;STK17B|1;ATP6V1F|1;COPS2|1;TRIP10|1;CER1|1;SLIT2|1;UBE4A|1;SLC9A3R1|1;NRXN1|1;GSTO1|1;AIM2|1;LY86|1;PICK1|1;SH3BP5|1;ATG5|1;STX8|1;MAGED1|1;BAG2|1;RAB3D|1;CARTPT|1;TRAF4|1;MORF4L2|1;ADAMTSL2|1;HDAC4|1;EIF4A3|1;SNX17|1;KEAP1|1;ELMO1|1;G3BP2|1;ARHGAP25|1;OXSR1|1;USP15|1;HNRNPDL|1;TANK|1;SRA1|1;DNM1L|1;PTPRU|1;GPC6|1;COL4A3BP|1;ARPC5|1;ARPC3|1;PPIF|1;HIPK3|1;EBI3|1;TRIM28|1;RCAN2|1;FSTL3|1;STUB1|1;EFS|1;RGS19|1;PAK4|1;TNIP1|1;SIRPB1|1;PIAS3|1;YAP1|1;PGRMC2|1;VAV3|1;GPNMB|1;BAIAP2|1;MERTK|1;SYNCRIP|1;SEMA4F|1;KAT5|1;ARL6IP5|1;CXCL13|1;HEXIM1|1;POSTN|1;B3GNT2|1;GIPC1|1;AHCYL1|1;HSPH1|1;COPS8|1;SPIN1|1;MORF4L1|1;EHD1|1;CBX1|1;PDIA5|1;YWHAQ|1;LILRB4|1;LILRA1|1;LILRA3|1;RAB31|1;OGFR|1;WWP1|1;STMN2|1;DMC1|1;FSTL1|1;CHEK2|1;POLI|1;DUSP10|1;PNKP|1;PHB2|1;GABARAP|1;GABARAPL2|1;MRAS|1;NLGN1|1;INPP5F|1;NCBP2|1;HABP4|1;DKK1|1;AKR7A3|1;SWAP70|1;ERC1|1;ARHGAP26|1;PLXND1|1;UBXN4|1;SYT11|1;OTUD3|1;WWC1|1;SIRT3|1;HEY1|1;CES3|1;TNFRSF13B|1;PRAME|1;CASP14|1;CD2AP|1;CBLC|1;ARFIP2|1;PLXNB2|1;RAB38|1;GABARAPL1|1;AIPL1|1;SHC2|1;BAMBI|1;PRDX5|1;ASF1A|1;SYF2|1;LDLRAP1|1;PHGDH|1;FAM162A|1;ITGB1BP2|1;PCOLCE2|1;NPTN|1;ANKRD1|1;SDCBP2|1;DKK3|1;DKK2|1;CYTH4|1;SNX5|1;ARHGEF16|1;ERLEC1|1;PDCD4|1;BMP10|1;RPS6KA6|1;NKIRAS1|1;SETD2|1;MED4|1;CD274|1;TMOD2|1;EEF2K|1;PYCR2|1;EPN1|1;UBQLN2|1;NRBF2|1;EHD4|1;ASCC1|1;SH3GLB1|1;CD320|1;NME8|1;SPG21|1;UCHL5|1;IP6K2|1;UBE2J1|1;CINP|1;RAB6B|1;VPS29|1;RAB23|1;DNAJB11|1;WWOX|1;SYT17|1;RAB8B|1;RAB4B|1;RAB24|1;PELO|1;CSNK1G1|1;POLE3|1;NLGN3|1;SEMA5B|1;TOLLIP|1;DDIT4|1;EGLN1|1;UGT1A1|1;IL17RD|1;ZRANB1|1;SDHAF2|1;GID8|1;PIH1D1|1;RNF31|1;UBE2W|1;HIF1AN|1;VAC14|1;ARFGAP1|1;PARVA|1;IL26|1;CABP5|1;DIABLO|1;OTUD7B|1;FAM20C|1;TRIM54|1;RCN3|1;JPH3|1;RAB22A|1;SEMA6A|1;ARRDC3|1;SYT13|1;POLD4|1;HAMP|1;CXCL16|1;SIGIRR|1;KLHL12|1;EDA2R|1;ELMO2|1;GOLPH3|1;RRAGC|1;MICAL1|1;NABP1|1;WNK1|1;DDRGK1|1;DCTPP1|1;DERL1|1;BIRC7|1;SNIP1|1;ZC3H12A|1;CDK5RAP3|1;PDGFD|1;WNT5B|1;ZBP1|1;POLR2M|1;NDEL1|1;SNX27|1;ARHGAP24|1;FERMT3|1;DTNBP1|1;ARL6|1;ASCC2|1;NUDT16L1|1;VPS25|1;AFAP1L2|1;PPP1R9B|1;NFKBID|1;HAVCR2|1;TRIM5|1;MICALL1|1;TSLP|1;MVB12B|1;CREB3L1|1;PLXNA4|1;NDUFAF2|1;RCSD1|1;TIFA|1;SHKBP1|1;PPP1R14A|1;MRAP2|1;VASN|1;FCRL3|1;LRRK2|1;ASB9|1;DIRAS1|1;NSMCE1|1;TXLNA|1;KCTD6|1;TMED4|1;STXBP4|1;INO80E|1;METRNL|1;EPHA10|1;RABL3|1;C1QTNF9|1;RAB43|1;RSPO2|1;GSTK1|1;HES5|1;TRIM72|1;NCF1|1	595.8059984547307	1.329291752775423	0	0	15	GO:0051716	Inf	0	cellular response to stimulus	0.8967293046357616	0.6685	0
disease	4	rotenone-Gal	GO:0065009	regulation of molecular function	2858	424	A2M|1;ACVR2B|1;ADCYAP1|1;ADD2|1;AES|1;AGT|1;BIN1|1;ANG|1;ANXA2|1;ANXA3|1;ANXA5|1;APAF1|1;BIRC3|1;APLP2|1;APP|1;FAS|1;RHOG|1;ARHGAP1|1;ARL1|1;B2M|1;BAD|1;BICD1|1;BMP6|1;BTC|1;BTK|1;C5|1;CACNB3|1;CALCR|1;CAMK2D|1;CASP10|1;CASQ1|1;CCNA2|1;CCNB1|1;CCNH|1;CD4|1;CD27|1;CD70|1;CD74|1;CDC25B|1;CDKN1A|1;CDKN2C|1;CFTR|1;CKS1B|1;CLU|1;CLN5|1;CRK|1;CRKL|1;CRMP1|1;CSF1|1;CSF1R|1;CST3|1;CST6|1;CTF1|1;CTNNB1|1;CTSB|1;CTSZ|1;CYLD|1;DAB2|1;DAG1|1;DAPK1|1;ACE|1;DFFA|1;DHFR|1;DLG2|1;DOCK2|1;DPEP1|1;RCAN1|1;DUSP6|1;DUT|1;TYMP|1;ECM1|1;EDN1|1;EPHA2|1;EIF4A2|1;ENSA|1;EPB41|1;EPHB2|1;ERBB2|1;ERBB3|1;F3|1;PTK2B|1;FBLN1|1;EFEMP1|1;FCGR2B|1;FGF9|1;FGFR2|1;FLNA|1;FLT3|1;FMR1|1;FN1|1;FNTA|1;FZD2|1;GABBR1|1;GAS6|1;GBA|1;GCG|1;MSTN|1;GDI1|1;GDI2|1;GDNF|1;GLP1R|1;GNAI3|1;GNAQ|1;GNRH2|1;RAPGEF1|1;GRN|1;GSK3A|1;GSN|1;GSTP1|1;GTF2A2|1;GZMA|1;HCLS1|1;HDGF|1;NRG1|1;HHEX|1;HIF1A|1;HMOX1|1;HP|1;AGFG1|1;AGFG2|1;HSF1|1;HSPA1A|1;HSPA2|1;HSPB1|1;HSP90AB1|1;HSPE1|1;ID1|1;ID2|1;IFNA21|1;IGF1|1;IL1RAP|1;IL6R|1;CXCL8|1;IL9|1;ILK|1;INHA|1;INHBA|1;INHBB|1;ITGA6|1;IRF4|1;JAK2|1;JUP|1;LCK|1;LEP|1;LIMK1|1;LTF|1;MAD2L1|1;SMAD2|1;SMAD4|1;MAGEA3|1;MAPT|1;MARK3|1;MAP3K3|1;MEN1|1;MET|1;MGMT|1;MAP3K10|1;MNAT1|1;MSH2|1;MSX2|1;MTCP1|1;MXI1|1;MYBPC3|1;NAB2|1;NCBP1|1;NFKBIA|1;NPY|1;NPM1|1;DDR2|1;OAS1|1;TBC1D25|1;SERPINE1|1;PCBD1|1;PCNA|1;PDGFRA|1;PFKFB1|1;PFN2|1;SERPINE2|1;PKD2|1;PLAUR|1;PLCG1|1;PML|1;PNLIP|1;CTSA|1;PPP1R2|1;PPP2R1A|1;PPP2R5A|1;PPP2R5D|1;PPT1|1;PRKACA|1;PRKAR1A|1;PRKAR1B|1;PKN1|1;PRKG1|1;MAPK1|1;MAPK8|1;MAPK11|1;PRPSAP2|1;LGMN|1;PSAP|1;PSME1|1;PTK2|1;PTPN11|1;RAB1A|1;RAC2|1;RANBP1|1;RBL2|1;REG1A|1;RGS10|1;RGS16|1;RPL11|1;RPS27A|1;CLEC11A|1;CCL3|1;CCL14|1;CCL25|1;XCL1|1;CXCL12|1;SEC13|1;SELE|1;MAP2K4|1;SET|1;SFRP4|1;SHC1|1;SHH|1;SMPD1|1;SUMO3|1;SOX2|1;SPINK2|1;SPINT1|1;SRC|1;TRIM21|1;STAT3|1;STK3|1;STYX|1;VAMP2|1;TCEA1|1;TCP1|1;TERF1|1;TFF1|1;TGFB1|1;THBS1|1;TIMP1|1;TIMP2|1;TIMP3|1;TIMP4|1;TNFAIP3|1;TNNT3|1;TP53|1;TSG101|1;TTN|1;TNFRSF4|1;UBB|1;UBC|1;NR1H2|1;VEGFA|1;WNT5A|1;YWHAB|1;YWHAG|1;ZFP36|1;TFPI2|1;HMGA2|1;TCL1A|1;MIA|1;NCK2|1;IKBKG|1;CAMK1|1;MAPKAPK5|1;PRKRA|1;LAMTOR3|1;PEA15|1;EDF1|1;TNFSF10|1;TNFSF9|1;FADD|1;TNFRSF10B|1;TNFRSF10A|1;IL18R1|1;ASAP2|1;SPHK1|1;BUD31|1;BCL10|1;WASL|1;USP14|1;AIFM1|1;ARHGEF1|1;PTTG1|1;CCPG1|1;MAPKAPK2|1;TRIP10|1;CER1|1;SLIT2|1;SLC9A3R1|1;GSTO1|1;AIM2|1;SH3BP5|1;MAGED1|1;BAG2|1;CARTPT|1;TRAF4|1;HDAC4|1;EIF4A3|1;KEAP1|1;PSMD6|1;G3BP2|1;ARHGAP25|1;OXSR1|1;TANK|1;DNM1L|1;PPIF|1;HIPK3|1;EBI3|1;TRIM28|1;RCAN2|1;HNRNPR|1;STUB1|1;PAK4|1;VAV3|1;GPNMB|1;ARL6IP5|1;CXCL13|1;HEXIM1|1;AHCYL1|1;HSPH1|1;COPS8|1;TMED2|1;UBE2C|1;DNAJB4|1;DUSP10|1;PNKP|1;PHB2|1;GABARAPL2|1;NLGN1|1;MAPRE3|1;HABP4|1;DKK1|1;ERC1|1;ARHGAP26|1;PLXND1|1;ARL6IP1|1;HEY1|1;CBLC|1;PLXNB2|1;SHC2|1;BAMBI|1;TNFAIP8|1;PRDX5|1;TOR1AIP1|1;LDLRAP1|1;FAM162A|1;PCOLCE2|1;ARHGEF16|1;PDCD4|1;BMP10|1;UBE2S|1;MAT2B|1;NRBF2|1;EHD3|1;ZNF593|1;GMNN|1;NOSIP|1;ABHD5|1;CD320|1;UCHL5|1;PPME1|1;DNAJB11|1;FXYD6|1;DCUN1D1|1;NLGN3|1;EGLN1|1;UGT1A1|1;PIH1D1|1;RNF31|1;AKIRIN2|1;RFK|1;ARFGAP1|1;IL26|1;CAND1|1;DIABLO|1;LXN|1;RCN3|1;JPH3|1;ARRDC3|1;HAMP|1;CXCL16|1;SIGIRR|1;EDA2R|1;RNF25|1;MICAL1|1;WNK1|1;UBE2Z|1;DDRGK1|1;DERL1|1;BIRC7|1;ZC3H12A|1;CDK5RAP3|1;PDGFD|1;NDEL1|1;ARHGAP24|1;TRPT1|1;DTNBP1|1;DCUN1D5|1;VPS25|1;AFAP1L2|1;PPP1R9B|1;NFKBID|1;HAVCR2|1;TRIM5|1;TSLP|1;PLXNA4|1;PPP1R14A|1;MRAP2|1;FCRL3|1;LRRK2|1;TRAPPC6B|1;TBC1D20|1;DIRAS1|1;COMMD1|1;KCTD7|1;TXLNA|1;METRNL|1;C1QTNF9|1;CLPSL1|1;NCF1|1	279.8378871953361	1.5151629547003904	0	0	16	GO:0065009	Inf	0	regulation of molecular function	0.925251655629139	0.30638888888888893	0
disease	4	rotenone-Gal	GO:0070848	response to growth factor	651	137	ACVR2B|1;ACVRL1|1;AGT|1;ANGPT2|1;ANXA3|1;APAF1|1;APP|1;ARNT|1;BMP6|1;CCNA2|1;COL1A1|1;COL3A1|1;CREBBP|1;CRK|1;CRKL|1;CTNNB1|1;DAB2|1;DYNC1LI2|1;DUSP6|1;EDN1|1;EEF1A1|1;EPHA2|1;ELK1|1;ERBB2|1;FGF9|1;FGFR2|1;FOXO3|1;FLT3|1;FNTA|1;FUT8|1;GAS1|1;GAS6|1;MSTN|1;GOT1|1;GPC1|1;GRB10|1;RAPGEF1|1;GSTP1|1;HHEX|1;HIF1A|1;HNRNPH1|1;HPGD|1;HSPA1A|1;HSPB1|1;HSP90AB1|1;TNC|1;ID1|1;CXCL8|1;ILK|1;LUM|1;SMAD1|1;SMAD2|1;SMAD4|1;SMAD5|1;MAPT|1;MEIS2|1;MEN1|1;MSX2|1;NCBP1|1;NCL|1;OTX2|1;PDGFRA|1;PLCG1|1;PML|1;POLR2E|1;POLR2J|1;POLR2K|1;PPM1A|1;MAPK1|1;LGMN|1;HTRA1|1;PTK2|1;PTPN11|1;RPS6KB1|1;RPS27A|1;XCL1|1;SDCBP|1;SFRP4|1;SHC1|1;SKIL|1;SOX2|1;SOX9|1;SPARC|1;SPINT1|1;SRC|1;STAR|1;TGFB1|1;THBS1|1;TIAL1|1;CLEC3B|1;TNFRSF1B|1;UBB|1;UBC|1;UBE2D3|1;VEGFA|1;WNT5A|1;YES1|1;ZFP36|1;ZYX|1;CHRD|1;FIBP|1;MAPKAPK2|1;CER1|1;SLIT2|1;ADAMTSL2|1;EIF4A3|1;USP15|1;ARPC3|1;FSTL3|1;STUB1|1;BAIAP2|1;CXCL13|1;POSTN|1;GIPC1|1;EHD1|1;STMN2|1;FSTL1|1;NCBP2|1;DKK1|1;BAMBI|1;NPTN|1;ANKRD1|1;DKK3|1;PDCD4|1;BMP10|1;EEF2K|1;EHD4|1;WWOX|1;PELO|1;DDIT4|1;FAM20C|1;SEMA6A|1;PDGFD|1;MICALL1|1;CREB3L1|1;VASN|1;HES5|1	63.7419400154527	2.1492913451769375	0	0	17	GO:0070848	Inf	15	response to growth factor	0.9294279801324504	0.2216785714285714	0
disease	4	rotenone-Gal	GO:0070887	cellular response to chemical stimulus	2837	463	NAT1|1;ACAA1|1;ACVR2B|1;ACVRL1|1;ADAM10|1;ADCYAP1|1;AGT|1;ALDH3A1|1;ALPL|1;ANGPT2|1;ANXA2|1;ANXA5|1;APAF1|1;BIRC3|1;APP|1;FAS|1;RHOG|1;ARNT|1;ASNA1|1;B2M|1;BAD|1;BCHE|1;BMP6|1;BTK|1;C1QBP|1;C5|1;CA2|1;CACNB3|1;CAMK2D|1;CANX|1;CAPN2|1;CBFB|1;CCNA2|1;CCNB1|1;CD4|1;CD6|1;CD27|1;CD70|1;CD74|1;CDKN1A|1;CFTR|1;CLU|1;TPP1|1;CNN2|1;CNTFR|1;COL1A1|1;COL3A1|1;COL6A1|1;CREBBP|1;ATF6B|1;CRIP1|1;CRK|1;CRKL|1;CSF1|1;CSF1R|1;CSF3R|1;CTF1|1;CTNNA1|1;CTNNB1|1;CTSB|1;CYLD|1;CYP3A4|1;DAB2|1;DAG1|1;DAPK1|1;DAPK3|1;AKR1C2|1;DHFR|1;DLG2|1;DYNC1LI2|1;DPEP1|1;DPYSL3|1;DTX1|1;ECM1|1;EDN1|1;EEF1A1|1;EPHA2|1;EIF4A2|1;EIF4E|1;EIF4EBP1|1;EIF4EBP2|1;ELK1|1;ERBB2|1;ESD|1;F3|1;PTK2B|1;FCGR2B|1;FGB|1;FGF9|1;FGFR2|1;FOXC2|1;FOXO3|1;FLT3|1;FMR1|1;FN1|1;FNTA|1;FUT8|1;GAS1|1;GAS6|1;GBA|1;GBP2|1;GCG|1;GCK|1;MSTN|1;GDNF|1;GLP1R|1;GNAI1|1;GNAQ|1;GOT1|1;GPC1|1;GPD1|1;GPR37|1;GPX7|1;GRB10|1;GRB14|1;RAPGEF1|1;PDIA3|1;GSK3A|1;GSN|1;GSTM1|1;GSTM3|1;GSTP1|1;GSTT1|1;HBZ|1;HCLS1|1;HDGF|1;HHEX|1;HIF1A|1;HLA-DRB3|1;HLA-E|1;HMGCS1|1;HMOX1|1;HNF4A|1;HNRNPH1|1;HP|1;HPGD|1;HPX|1;HSF1|1;HSPA1A|1;HSPA2|1;HSPA6|1;HSPA8|1;HSPB1|1;HSP90AB1|1;TNC|1;ID1|1;ID2|1;IFIT3|1;IFNA21|1;IFNGR2|1;IGF1|1;IGFBP2|1;IGFBP5|1;IGFBP7|1;IL1RAP|1;IL4R|1;IL5RA|1;IL6R|1;IL6ST|1;CXCL8|1;IL9|1;IL12RB1|1;IL15RA|1;TNFRSF9|1;ILK|1;IMPDH2|1;INHBA|1;INHBB|1;ITGA6|1;IRF3|1;IRF4|1;JAK2|1;JUP|1;LCP1|1;LDLR|1;LEP|1;LIFR|1;LTF|1;LTK|1;SMAD1|1;SMAD2|1;SMAD4|1;SMAD5|1;MAPT|1;MAT2A|1;MAX|1;MCL1|1;DNAJB9|1;MAP3K3|1;MEN1|1;MET|1;MGMT|1;ATXN3|1;NR3C2|1;MMP1|1;MMP2|1;MPL|1;MSX2|1;NCBP1|1;NCL|1;NFE2L2|1;NFKBIA|1;NFKBIB|1;NME2|1;NPM1|1;OAS1|1;OTX2|1;SERPINE1|1;PAWR|1;PCK2|1;PCNA|1;PDE4A|1;PDGFRA|1;PGK1|1;PIK3C2A|1;PKD2|1;PKLR|1;PLCG1|1;PML|1;POLR2E|1;POLR2J|1;POLR2K|1;POU2F1|1;PPM1A|1;PRKACA|1;PRKAR1A|1;PRKAR1B|1;MAPK1|1;MAPK6|1;MAPK8|1;MAPK11|1;MAPK9|1;LGMN|1;HTRA1|1;PSAP|1;PTK2|1;PTK7|1;PTPN4|1;PTPN7|1;PTPN11|1;RAB13|1;RAC2|1;RALA|1;REG1A|1;RGS10|1;ROBO2|1;RORC|1;RPS6KB1|1;RPS27A|1;CCL3|1;CCL14|1;CCL25|1;XCL1|1;SDCBP|1;CXCL12|1;SDF2|1;MAP2K4|1;SFRP4|1;SRSF7|1;TRA2B|1;SHC1|1;SHH|1;SKIL|1;SOX2|1;SOX9|1;SPARC|1;SPINT1|1;SRC|1;TRIM21|1;STAR|1;STAT1|1;STAT3|1;STAT6|1;STAU1|1;HSPA13|1;VAMP2|1;SYT4|1;TALDO1|1;TCP1|1;TFF2|1;TGFB1|1;THBS1|1;THRB|1;TIAL1|1;TIMP1|1;TIMP3|1;CLEC3B|1;TNFAIP3|1;TNFRSF1A|1;TNFRSF1B|1;TP53|1;TNFRSF4|1;UBB|1;UBC|1;UBE2D3|1;UBE2G2|1;NR1H2|1;VEGFA|1;VHL|1;EZR|1;WNT5A|1;XBP1|1;YES1|1;YWHAG|1;YWHAZ|1;ZFP36|1;ZYX|1;IL1R2|1;BAG6|1;HMGA2|1;TCL1A|1;FZD7|1;NCK2|1;OGT|1;IKBKG|1;PRKRA|1;AKR1C3|1;CHRD|1;LAMTOR3|1;MBTPS1|1;TNFSF9|1;FADD|1;IL18R1|1;SPHK1|1;SQSTM1|1;BUD31|1;TIMELESS|1;BCL10|1;LIMD1|1;INA|1;AIFM1|1;FIBP|1;VAPB|1;MSC|1;NUMBL|1;MAPKAPK2|1;ATP6V1F|1;CER1|1;SLIT2|1;GSTO1|1;AIM2|1;LY86|1;PICK1|1;STX8|1;ADAMTSL2|1;HDAC4|1;EIF4A3|1;KEAP1|1;OXSR1|1;USP15|1;HNRNPDL|1;TANK|1;SRA1|1;DNM1L|1;ARPC3|1;PPIF|1;EBI3|1;FSTL3|1;STUB1|1;PAK4|1;PIAS3|1;YAP1|1;PGRMC2|1;VAV3|1;BAIAP2|1;SYNCRIP|1;KAT5|1;ARL6IP5|1;CXCL13|1;POSTN|1;B3GNT2|1;GIPC1|1;AHCYL1|1;EHD1|1;PDIA5|1;RAB31|1;STMN2|1;FSTL1|1;CHEK2|1;PHB2|1;MRAS|1;NLGN1|1;NCBP2|1;DKK1|1;AKR7A3|1;SWAP70|1;SYT11|1;CES3|1;TNFRSF13B|1;BAMBI|1;PRDX5|1;LDLRAP1|1;PHGDH|1;FAM162A|1;PCOLCE2|1;NPTN|1;ANKRD1|1;DKK3|1;ARHGEF16|1;PDCD4|1;BMP10|1;MED4|1;CD274|1;EEF2K|1;PYCR2|1;EHD4|1;NME8|1;IP6K2|1;DNAJB11|1;WWOX|1;SYT17|1;RAB8B|1;PELO|1;TOLLIP|1;DDIT4|1;EGLN1|1;UGT1A1|1;IL17RD|1;PIH1D1|1;RNF31|1;UBE2W|1;HIF1AN|1;ARFGAP1|1;PARVA|1;IL26|1;DIABLO|1;FAM20C|1;SEMA6A|1;SYT13|1;HAMP|1;CXCL16|1;SIGIRR|1;EDA2R|1;ELMO2|1;RRAGC|1;WNK1|1;DDRGK1|1;DERL1|1;ZC3H12A|1;CDK5RAP3|1;PDGFD|1;WNT5B|1;ZBP1|1;NDEL1|1;PPP1R9B|1;HAVCR2|1;TRIM5|1;MICALL1|1;TSLP|1;CREB3L1|1;PLXNA4|1;NDUFAF2|1;PPP1R14A|1;VASN|1;LRRK2|1;TXLNA|1;KCTD6|1;STXBP4|1;RAB43|1;GSTK1|1;HES5|1;TRIM72|1;NCF1|1	277.7816955819344	1.6667764916260783	0	0	8	GO:0042221	Inf	0	response to chemical	0.8839130794701987	0.3892333333333333	0.847
disease	4	rotenone-Gal	GO:0071310	cellular response to organic substance	2367	395	ACVR2B|1;ACVRL1|1;ADCYAP1|1;AGT|1;ALPL|1;ANGPT2|1;ANXA2|1;ANXA5|1;APAF1|1;BIRC3|1;APP|1;ARNT|1;ASNA1|1;B2M|1;BAD|1;BMP6|1;BTK|1;CA2|1;CAMK2D|1;CANX|1;CAPN2|1;CBFB|1;CCNA2|1;CCNB1|1;CD4|1;CD6|1;CD27|1;CD70|1;CD74|1;CDKN1A|1;CFTR|1;CLU|1;TPP1|1;CNN2|1;CNTFR|1;COL1A1|1;COL3A1|1;COL6A1|1;CREBBP|1;ATF6B|1;CRK|1;CRKL|1;CSF1|1;CSF1R|1;CSF3R|1;CTF1|1;CTNNA1|1;CTNNB1|1;CTSB|1;CYLD|1;DAB2|1;DAG1|1;DAPK1|1;DAPK3|1;AKR1C2|1;DYNC1LI2|1;DPYSL3|1;DTX1|1;ECM1|1;EDN1|1;EEF1A1|1;EIF4A2|1;EIF4E|1;EIF4EBP1|1;EIF4EBP2|1;ELK1|1;ERBB2|1;F3|1;PTK2B|1;FCGR2B|1;FGB|1;FGF9|1;FGFR2|1;FOXC2|1;FOXO3|1;FLT3|1;FN1|1;FNTA|1;FUT8|1;GAS1|1;GAS6|1;GBA|1;GBP2|1;GCG|1;GCK|1;MSTN|1;GLP1R|1;GNAI1|1;GNAQ|1;GOT1|1;GPC1|1;GPD1|1;GRB10|1;GRB14|1;RAPGEF1|1;PDIA3|1;GSK3A|1;GSN|1;GSTP1|1;HCLS1|1;HDGF|1;HHEX|1;HIF1A|1;HLA-DRB3|1;HLA-E|1;HMGCS1|1;HMOX1|1;HNF4A|1;HNRNPH1|1;HPGD|1;HPX|1;HSF1|1;HSPA1A|1;HSPA2|1;HSPA6|1;HSPA8|1;HSPB1|1;HSP90AB1|1;TNC|1;ID1|1;IFIT3|1;IFNA21|1;IFNGR2|1;IGF1|1;IGFBP2|1;IGFBP5|1;IGFBP7|1;IL1RAP|1;IL4R|1;IL5RA|1;IL6R|1;IL6ST|1;CXCL8|1;IL9|1;IL12RB1|1;IL15RA|1;TNFRSF9|1;ILK|1;IMPDH2|1;INHBA|1;INHBB|1;ITGA6|1;IRF3|1;IRF4|1;JAK2|1;JUP|1;LCP1|1;LDLR|1;LEP|1;LIFR|1;LTF|1;LTK|1;SMAD1|1;SMAD2|1;SMAD4|1;SMAD5|1;MAPT|1;MAT2A|1;MAX|1;MCL1|1;DNAJB9|1;MAP3K3|1;MEN1|1;MGMT|1;ATXN3|1;NR3C2|1;MMP1|1;MMP2|1;MPL|1;MSX2|1;NCBP1|1;NCL|1;NFE2L2|1;NFKBIA|1;NFKBIB|1;NME2|1;NPM1|1;OAS1|1;OTX2|1;SERPINE1|1;PCK2|1;PDGFRA|1;PIK3C2A|1;PKD2|1;PKLR|1;PLCG1|1;PML|1;POLR2E|1;POLR2J|1;POLR2K|1;POU2F1|1;PPM1A|1;PRKACA|1;PRKAR1A|1;PRKAR1B|1;MAPK1|1;MAPK6|1;MAPK8|1;MAPK11|1;MAPK9|1;LGMN|1;HTRA1|1;PSAP|1;PTK2|1;PTK7|1;PTPN4|1;PTPN7|1;PTPN11|1;RAB13|1;RALA|1;REG1A|1;RGS10|1;ROBO2|1;RORC|1;RPS6KB1|1;RPS27A|1;CCL3|1;CCL14|1;CCL25|1;XCL1|1;SDCBP|1;CXCL12|1;SDF2|1;MAP2K4|1;SFRP4|1;SRSF7|1;TRA2B|1;SHC1|1;SKIL|1;SOX2|1;SOX9|1;SPARC|1;SPINT1|1;SRC|1;TRIM21|1;STAR|1;STAT1|1;STAT3|1;STAT6|1;HSPA13|1;VAMP2|1;TALDO1|1;TCP1|1;TFF2|1;TGFB1|1;THBS1|1;THRB|1;TIAL1|1;TIMP1|1;TIMP3|1;CLEC3B|1;TNFAIP3|1;TNFRSF1A|1;TNFRSF1B|1;TP53|1;TNFRSF4|1;UBB|1;UBC|1;UBE2D3|1;UBE2G2|1;NR1H2|1;VEGFA|1;EZR|1;WNT5A|1;XBP1|1;YES1|1;YWHAG|1;YWHAZ|1;ZFP36|1;ZYX|1;IL1R2|1;BAG6|1;TCL1A|1;FZD7|1;NCK2|1;OGT|1;IKBKG|1;AKR1C3|1;CHRD|1;LAMTOR3|1;MBTPS1|1;TNFSF9|1;FADD|1;IL18R1|1;SPHK1|1;SQSTM1|1;BUD31|1;TIMELESS|1;BCL10|1;INA|1;AIFM1|1;FIBP|1;VAPB|1;MSC|1;NUMBL|1;MAPKAPK2|1;ATP6V1F|1;CER1|1;SLIT2|1;GSTO1|1;AIM2|1;LY86|1;STX8|1;ADAMTSL2|1;HDAC4|1;EIF4A3|1;KEAP1|1;OXSR1|1;USP15|1;HNRNPDL|1;TANK|1;DNM1L|1;ARPC3|1;EBI3|1;FSTL3|1;STUB1|1;PAK4|1;PIAS3|1;YAP1|1;PGRMC2|1;BAIAP2|1;SYNCRIP|1;KAT5|1;CXCL13|1;POSTN|1;B3GNT2|1;GIPC1|1;AHCYL1|1;EHD1|1;PDIA5|1;RAB31|1;STMN2|1;FSTL1|1;CHEK2|1;PHB2|1;MRAS|1;NCBP2|1;DKK1|1;TNFRSF13B|1;BAMBI|1;LDLRAP1|1;PCOLCE2|1;NPTN|1;ANKRD1|1;DKK3|1;PDCD4|1;BMP10|1;MED4|1;CD274|1;EEF2K|1;EHD4|1;IP6K2|1;DNAJB11|1;WWOX|1;RAB8B|1;PELO|1;TOLLIP|1;DDIT4|1;UGT1A1|1;IL17RD|1;PIH1D1|1;RNF31|1;UBE2W|1;ARFGAP1|1;IL26|1;FAM20C|1;SEMA6A|1;HAMP|1;SIGIRR|1;EDA2R|1;RRAGC|1;WNK1|1;DDRGK1|1;DERL1|1;ZC3H12A|1;CDK5RAP3|1;PDGFD|1;WNT5B|1;ZBP1|1;NDEL1|1;PPP1R9B|1;HAVCR2|1;TRIM5|1;MICALL1|1;TSLP|1;CREB3L1|1;NDUFAF2|1;VASN|1;LRRK2|1;TXLNA|1;KCTD6|1;STXBP4|1;RAB43|1;HES5|1;TRIM72|1	231.76216899627732	1.7043333763688788	0	0	8	GO:0042221	Inf	18	response to chemical	0.8839478476821192	0.36683333333333334	0.791
disease	4	rotenone-Gal	GO:0071345	cellular response to cytokine stimulus	959	186	ANXA2|1;BIRC3|1;B2M|1;BAD|1;BTK|1;CAMK2D|1;CANX|1;CAPN2|1;CBFB|1;CD4|1;CD27|1;CD70|1;CD74|1;CDKN1A|1;CNN2|1;CNTFR|1;COL1A1|1;CRK|1;CRKL|1;CSF1|1;CSF1R|1;CSF3R|1;CTF1|1;CYLD|1;DAPK1|1;DAPK3|1;DPYSL3|1;DTX1|1;ECM1|1;EDN1|1;EIF4A2|1;F3|1;PTK2B|1;FGB|1;FOXO3|1;FLT3|1;FN1|1;GAS6|1;GBA|1;GBP2|1;GPD1|1;RAPGEF1|1;PDIA3|1;GSK3A|1;GSN|1;GSTP1|1;HCLS1|1;HDGF|1;HIF1A|1;HLA-DRB3|1;HLA-E|1;HMOX1|1;HPX|1;HSPA1A|1;HSPA8|1;HSP90AB1|1;IFIT3|1;IFNA21|1;IFNGR2|1;IL1RAP|1;IL4R|1;IL5RA|1;IL6R|1;IL6ST|1;CXCL8|1;IL9|1;IL12RB1|1;IL15RA|1;TNFRSF9|1;ILK|1;IMPDH2|1;IRF3|1;IRF4|1;JAK2|1;LCP1|1;LEP|1;LIFR|1;SMAD4|1;MAT2A|1;MCL1|1;MAP3K3|1;MMP1|1;MMP2|1;MPL|1;NCL|1;NFE2L2|1;NFKBIA|1;OAS1|1;PML|1;POU2F1|1;PRKACA|1;MAPK1|1;MAPK8|1;MAPK11|1;PTPN4|1;PTPN7|1;PTPN11|1;RALA|1;REG1A|1;RORC|1;RPS6KB1|1;RPS27A|1;CCL3|1;CCL14|1;CCL25|1;XCL1|1;CXCL12|1;SRSF7|1;SHC1|1;SOX2|1;SOX9|1;TRIM21|1;STAR|1;STAT1|1;STAT3|1;STAT6|1;TALDO1|1;TCP1|1;TFF2|1;TGFB1|1;THBS1|1;TIMP1|1;TNFAIP3|1;TNFRSF1A|1;TNFRSF1B|1;TP53|1;TNFRSF4|1;UBB|1;UBC|1;UBE2G2|1;NR1H2|1;VEGFA|1;WNT5A|1;XBP1|1;YWHAZ|1;ZFP36|1;ZYX|1;IL1R2|1;TCL1A|1;IKBKG|1;TNFSF9|1;FADD|1;IL18R1|1;SPHK1|1;SQSTM1|1;INA|1;MSC|1;NUMBL|1;SLIT2|1;GSTO1|1;AIM2|1;STX8|1;HDAC4|1;KEAP1|1;OXSR1|1;HNRNPDL|1;TANK|1;EBI3|1;PIAS3|1;SYNCRIP|1;CXCL13|1;POSTN|1;B3GNT2|1;GIPC1|1;MRAS|1;TNFRSF13B|1;LDLRAP1|1;PCOLCE2|1;ANKRD1|1;PDCD4|1;IP6K2|1;TOLLIP|1;IL17RD|1;RNF31|1;IL26|1;HAMP|1;SIGIRR|1;EDA2R|1;WNK1|1;ZC3H12A|1;ZBP1|1;TRIM5|1;TSLP|1;TXLNA|1;STXBP4|1;RAB43|1	93.89941701201096	1.9808429691976488	0	0	11	GO:0034097	Inf	33	response to cytokine	0.8912963576158941	0.2670526315789473	0.973
disease	4	rotenone-Gal	GO:0071363	cellular response to growth factor stimulus	623	129	ACVR2B|1;ACVRL1|1;AGT|1;ANGPT2|1;APAF1|1;APP|1;ARNT|1;BMP6|1;CCNA2|1;COL1A1|1;COL3A1|1;CREBBP|1;CRK|1;CRKL|1;CTNNB1|1;DAB2|1;DYNC1LI2|1;EDN1|1;EEF1A1|1;ERBB2|1;FGF9|1;FGFR2|1;FOXO3|1;FLT3|1;FNTA|1;FUT8|1;GAS1|1;GAS6|1;MSTN|1;GOT1|1;GPC1|1;GRB10|1;RAPGEF1|1;GSTP1|1;HHEX|1;HIF1A|1;HNRNPH1|1;HPGD|1;HSPA1A|1;HSPB1|1;HSP90AB1|1;ID1|1;CXCL8|1;ILK|1;SMAD1|1;SMAD2|1;SMAD4|1;SMAD5|1;MAPT|1;MEN1|1;MSX2|1;NCBP1|1;NCL|1;OTX2|1;PDGFRA|1;PLCG1|1;PML|1;POLR2E|1;POLR2J|1;POLR2K|1;PPM1A|1;MAPK1|1;LGMN|1;HTRA1|1;PTK2|1;PTPN11|1;RPS6KB1|1;RPS27A|1;XCL1|1;SDCBP|1;SFRP4|1;SHC1|1;SKIL|1;SOX9|1;SPARC|1;SPINT1|1;SRC|1;STAR|1;TGFB1|1;THBS1|1;TIAL1|1;CLEC3B|1;TNFRSF1B|1;UBB|1;UBC|1;UBE2D3|1;VEGFA|1;WNT5A|1;YES1|1;ZFP36|1;ZYX|1;CHRD|1;FIBP|1;MAPKAPK2|1;CER1|1;SLIT2|1;ADAMTSL2|1;EIF4A3|1;USP15|1;ARPC3|1;FSTL3|1;STUB1|1;BAIAP2|1;CXCL13|1;POSTN|1;GIPC1|1;EHD1|1;STMN2|1;FSTL1|1;NCBP2|1;DKK1|1;BAMBI|1;NPTN|1;ANKRD1|1;DKK3|1;PDCD4|1;BMP10|1;EEF2K|1;EHD4|1;WWOX|1;PELO|1;DDIT4|1;FAM20C|1;SEMA6A|1;PDGFD|1;MICALL1|1;CREB3L1|1;VASN|1;HES5|1	61.00035119758376	2.114741923077809	0	0	17	GO:0070848	Inf	57	response to growth factor	0.9293203642384106	0.2176428571428571	0.988
disease	4	rotenone-Gal	GO:1901564	organonitrogen compound metabolic process	6041	757	A2M|1;ACADL|1;ACO1|1;ACVR2B|1;ACVRL1|1;ADAM10|1;ADCYAP1|1;ADSL|1;AP2A2|1;AP2B1|1;ACAN|1;AGT|1;AMPD2|1;BIN1|1;ANG|1;ANXA2|1;APAF1|1;BIRC3|1;APLP2|1;APP|1;KLK3|1;FAS|1;ARNT|1;ARSB|1;ART3|1;ASAH1|1;ATOX1|1;ALDH7A1|1;AUH|1;B2M|1;BAD|1;BCHE|1;BGN|1;BMP6|1;BTC|1;BTD|1;BTK|1;C1QBP|1;C1R|1;C1S|1;C5|1;DDR1|1;CALCR|1;CAMK2D|1;CAPN2|1;CARS|1;CASP10|1;CBFB|1;CCNA2|1;CCNB1|1;CCNH|1;CD4|1;CD27|1;CD74|1;CDA|1;CDC25B|1;CDKN1A|1;CDKN2C|1;CETP|1;CFTR|1;CKS1B|1;CLU|1;TPP1|1;CLN5|1;CLTC|1;COL3A1|1;CPM|1;CREBBP|1;CREM|1;CRK|1;CRKL|1;CSF1|1;CSF1R|1;CSNK1G2|1;CST3|1;CST6|1;CTF1|1;CTNNB1|1;CTSB|1;CTSZ|1;CYLD|1;CYP3A4|1;DAB2|1;DAG1|1;DAO|1;DAPK1|1;DAPK3|1;DARS|1;DCK|1;DCTD|1;ACE|1;DHFR|1;DLAT|1;DLG2|1;DPEP1|1;DPYS|1;RCAN1|1;DTX1|1;DUSP6|1;DUT|1;TYMP|1;ECM1|1;EDN1|1;EEF1A1|1;EFNB1|1;EPHA2|1;EIF4A1|1;EIF4A2|1;EIF4E|1;EIF4EBP1|1;EIF4EBP2|1;ELK4|1;ENSA|1;EPHB2|1;ERBB2|1;ERBB3|1;ERH|1;ESD|1;EYA2|1;F3|1;PTK2B|1;FBLN1|1;EFEMP1|1;FCGR2B|1;FGB|1;FGF9|1;FGFR2|1;FKBP5|1;FOXM1|1;FOXO3|1;FLNA|1;FLT3|1;FMR1|1;FN1|1;FNTA|1;FUT8|1;GALK1|1;GAS1|1;GAS6|1;GBA|1;GCG|1;GCK|1;BLOC1S1|1;MSTN|1;GDNF|1;GFAP|1;B4GALT1|1;GLS|1;GLUD1|1;GNAI3|1;GNAQ|1;GNS|1;GOT1|1;GOT2|1;GPC1|1;GPD1|1;GPR37|1;GPT|1;RAPGEF1|1;GRIK2|1;PDIA3|1;GSK3A|1;GSN|1;GSS|1;GSTM1|1;GSTM3|1;GSTP1|1;GSTT1|1;GSTT2|1;GZMA|1;HCCS|1;HCLS1|1;NRG1|1;HHEX|1;HIF1A|1;HMBS|1;HMGCL|1;HMGCS1|1;HMOX1|1;HNF4A|1;HNRNPK|1;HP|1;HPD|1;HPX|1;HSF1|1;HSPA1A|1;HSPA2|1;HSPA8|1;HSPB1|1;HSP90AB1|1;HSPE1|1;HUS1|1;TNC|1;ID1|1;IFNA21|1;IGF1|1;IGFBP2|1;IGFBP4|1;IGFBP5|1;IGFBP6|1;IGFBP7|1;IL1RAP|1;IL5RA|1;IL6R|1;IL6ST|1;IL9|1;ILK|1;IMPDH1|1;IMPDH2|1;IDO1|1;INHA|1;INHBA|1;INHBB|1;IRF3|1;IRF4|1;IVD|1;JAK2|1;LCAT|1;LCK|1;LDLR|1;LEP|1;LIMK1|1;LTF|1;LTK|1;LUM|1;MAD2L1|1;SMAD1|1;SMAD2|1;SMAD4|1;SMAD5|1;MAGEA3|1;MAPT|1;MARK3|1;MATN3|1;CD46|1;DNAJB9|1;MAP3K3|1;MEN1|1;MEP1A|1;MET|1;MGAT1|1;MGMT|1;ATXN3|1;MAP3K10|1;MMP1|1;MMP2|1;MMP14|1;ALDH6A1|1;MNAT1|1;MPI|1;MSH2|1;MTCP1|1;MVK|1;NAB2|1;NAP1L2|1;NCBP1|1;NCL|1;NDUFA2|1;NDUFB6|1;NDUFB10|1;NDUFS4|1;NDUFV2|1;NEDD8|1;NELL1|1;NEFL|1;NFE2L2|1;NFKBIA|1;NME2|1;NMT1|1;NNMT|1;NOTCH2|1;NPM1|1;NSF|1;NT5E|1;DDR2|1;OMD|1;SERPINE1|1;PAM|1;PAWR|1;PCBD1|1;PCNA|1;PDE1A|1;PDE4A|1;PDE7A|1;PDGFRA|1;PDHA2|1;PFKFB1|1;PFKFB3|1;PFKM|1;PFN2|1;PGK1|1;SERPINE2|1;PIN4|1;PKLR|1;PLAUR|1;PML|1;CTSA|1;PPM1A|1;PPM1B|1;PPP1R2|1;PPP2R1A|1;PPP2R5A|1;PPP2R5D|1;PPP4C|1;PPP3R1|1;PPT1|1;PRKACA|1;PRKAR1A|1;PRKAR1B|1;PKN1|1;PRKG1|1;MAPK1|1;MAPK6|1;MAPK8|1;MAPK11|1;MAPK9|1;PROC|1;PRPS2|1;PRPSAP2|1;LGMN|1;PRSS2|1;PRSS3|1;HTRA1|1;PSAP|1;PSMA5|1;PSMB4|1;PSMC3|1;PSMC5|1;PSMD11|1;PSME1|1;PTK2|1;PTK7|1;PTPN4|1;PTPN7|1;PTPN11|1;PTPRD|1;PTPRS|1;PTS|1;RAB1A|1;RAB3B|1;RAB5A|1;RAB13|1;RAC2|1;RARRES3|1;RBBP5|1;RBBP6|1;RPL11|1;RPN1|1;RPS6KB1|1;RPS27A|1;SARS|1;SCO1|1;CCL3|1;CCL14|1;CCL25|1;XCL1|1;SDCBP|1;SDF2|1;SEC13|1;MAP2K4|1;SET|1;SHC1|1;SHH|1;SLAMF1|1;SMPD1|1;SUMO3|1;SUMO2|1;SNRPD3|1;SNTA1|1;SNX1|1;SOX2|1;SOX9|1;SPINK2|1;SPINT1|1;SRC|1;SRPK1|1;SRPK2|1;TRIM21|1;STAT3|1;HSPA13|1;SULT1E1|1;STK3|1;STYX|1;SULT2B1|1;TALDO1|1;TCN2|1;TGFB1|1;TGFBI|1;THBS1|1;TIMP1|1;TIMP2|1;TIMP3|1;TIMP4|1;TK1|1;TK2|1;CLEC3B|1;TNFAIP3|1;TNFRSF1A|1;TNFRSF1B|1;TP53|1;TPH1|1;TPI1|1;TSG101|1;TTN|1;TNFRSF4|1;TYRO3|1;UBB|1;UBC|1;UBA7|1;UBE2B|1;UBE2D2|1;UBE2D3|1;UBE2E1|1;UBE2G2|1;NR1H2|1;UQCRB|1;USP1|1;VEGFA|1;VHL|1;EZR|1;WNT5A|1;XBP1|1;YES1|1;YWHAB|1;YWHAG|1;ZFP36|1;IL1R2|1;BAG6|1;DDX39B|1;TFPI2|1;ADAM12|1;USP5|1;FXR1|1;YEATS4|1;HMGA2|1;TCL1A|1;NAA10|1;FZD7|1;BCAR3|1;NCK2|1;DYRK2|1;TPST2|1;FKBP6|1;OGT|1;CDC42BPA|1;KCNAB2|1;IKBKG|1;CAMK1|1;MAPKAPK5|1;PDXK|1;MKNK1|1;PRKRA|1;RUVBL1|1;EIF4EBP3|1;LAMTOR3|1;EIF4G3|1;PEA15|1;MBTPS1|1;TNFSF10|1;PABPC4|1;FADD|1;TNFRSF10B|1;TNFRSF10A|1;VNN2|1;SPHK1|1;SQSTM1|1;NAE1|1;EIF2S2|1;BCL10|1;MBD4|1;RNF8|1;UBE2M|1;PAPSS1|1;USP14|1;MTMR7|1;AIFM1|1;VAPB|1;VAPA|1;PTTG1|1;UBE2L6|1;NUMBL|1;MAPKAPK2|1;STK17B|1;PIWIL1|1;COPS2|1;SLIT2|1;UBE4A|1;SLC9A3R1|1;COX5A|1;LIPG|1;HS6ST1|1;GSTO1|1;AIM2|1;PICK1|1;SH3BP5|1;ATG5|1;MAGED1|1;TBPL1|1;BAG2|1;RAB3D|1;MINPP1|1;CARTPT|1;TRAF4|1;MORF4L2|1;ADAMTSL2|1;HDAC4|1;EIF4A3|1;IST1|1;TOMM20|1;KEAP1|1;PSMD6|1;OXSR1|1;USP15|1;TANK|1;DNM1L|1;PTPRU|1;GPC6|1;COL4A3BP|1;PPIF|1;HIPK3|1;EBI3|1;TRIM28|1;PRMT3|1;EIF1|1;RCAN2|1;HNRNPR|1;FSTL3|1;STUB1|1;EIF1B|1;PAK4|1;TNIP1|1;HMG20B|1;PIAS3|1;GPNMB|1;MERTK|1;PPIH|1;UBE2E3|1;SYNCRIP|1;KAT5|1;ARL6IP5|1;SPTLC1|1;MRPL28|1;PAICS|1;HEXIM1|1;PMVK|1;B3GNT2|1;FUT9|1;CAPN9|1;GIPC1|1;LYVE1|1;COPS8|1;MORF4L1|1;WWP1|1;UBE2C|1;ATE1|1;FSTL1|1;CHEK2|1;DUSP10|1;MGAT4B|1;PNKP|1;PHB2|1;GABARAPL2|1;INPP5F|1;NCBP2|1;MAPRE3|1;HABP4|1;SEPHS1|1;DKK1|1;NT5C2|1;SWAP70|1;KDM4C|1;ERC1|1;GGA3|1;TTLL12|1;UBXN4|1;PMPCA|1;ARL6IP1|1;OTUD3|1;WWC1|1;USP22|1;SIRT3|1;ETHE1|1;CASP14|1;CD2AP|1;CBLC|1;PLXNB2|1;RAB38|1;GSPT2|1;AIPL1|1;APOL2|1;SHC2|1;TNFAIP8|1;PRDX5|1;ARMC8|1;SUMF2|1;TPGS2|1;GGA1|1;LDLRAP1|1;PHGDH|1;FBXL4|1;FAM162A|1;PCOLCE2|1;USP21|1;NPTN|1;SNX5|1;ERLEC1|1;PDCD4|1;BMP10|1;RPS6KA6|1;UBE2S|1;SETD2|1;CCDC59|1;SSU72|1;EEF2K|1;PYCR2|1;NME7|1;UBQLN2|1;EHD4|1;LAP3|1;NOSIP|1;NDUFAF1|1;GMPR2|1;CD320|1;UCHL5|1;PPME1|1;UBE2J1|1;TRMT112|1;DPH5|1;NUB1|1;RAB23|1;DNAJB11|1;MSRB1|1;CSNK1G1|1;POLE3|1;DCUN1D1|1;TOLLIP|1;TMX3|1;PUS7|1;DDIT4|1;EGLN1|1;UGT1A1|1;PDP1|1;IL17RD|1;ZRANB1|1;IMPAD1|1;SDHAF2|1;PIH1D1|1;RNF31|1;AKIRIN2|1;RBM23|1;PNPO|1;ADI1|1;PGM2|1;UBE2W|1;RFK|1;UBE2Q1|1;NHP2|1;HIF1AN|1;MFN1|1;CHFR|1;IL26|1;CAND1|1;ACSS2|1;DIABLO|1;UBQLN4|1;LXN|1;OTUD7B|1;FAM20C|1;RCN3|1;RNF150|1;SEMA6A|1;STAMBPL1|1;ARRDC3|1;PCTP|1;UBL5|1;SIGIRR|1;KLHL12|1;EDA2R|1;ABHD4|1;PRSS22|1;GOLPH3|1;RNF25|1;ENGASE|1;MICAL1|1;WNK1|1;UBE2Z|1;DDRGK1|1;PCYOX1L|1;ASPSCR1|1;DCTPP1|1;NDUFAF5|1;DERL1|1;BIRC7|1;KCTD17|1;PLBD1|1;VCPIP1|1;ZC3H12A|1;CDK5RAP3|1;PDGFD|1;ILKAP|1;NDEL1|1;DOHH|1;NUDT12|1;TRPT1|1;KCTD10|1;DTNBP1|1;KIRREL2|1;MED10|1;DCUN1D5|1;DNAJC30|1;CAPNS2|1;DDI2|1;VPS25|1;AFAP1L2|1;DPY30|1;PPP1R9B|1;GPT2|1;CNDP1|1;HAVCR2|1;TRIM5|1;TSLP|1;MVB12B|1;LRSAM1|1;ADAMTSL1|1;PPP1R14A|1;TRIM9|1;FCRL3|1;TADA1|1;LRRK2|1;JDP2|1;NTAN1|1;KLHL40|1;PPM1M|1;ACOT12|1;ASB9|1;DIRAS1|1;COMMD1|1;KCTD7|1;PHOSPHO1|1;FUT11|1;EEF2KMT|1;NSMCE1|1;KCTD6|1;ADAM32|1;MTIF3|1;MRPL21|1;ST6GALNAC3|1;INO80E|1;EPHA10|1;TRIML1|1;GSTK1|1;HES5|1;VHLL|1;MED11|1;TRIM72|1;PEF1|1;NCF1|1	591.4977874552224	1.2798019131344704	0	0	18	GO:1901564	Inf	0	organonitrogen compound metabolic process	0.9218493377483444	0.5041249999999999	0
disease	4	rotenone-Gal	GO:0001932	regulation of protein phosphorylation	1303	218	ACVR2B|1;ACVRL1|1;ADCYAP1|1;AGT|1;ANG|1;ANXA2|1;APP|1;FAS|1;BMP6|1;C5|1;DDR1|1;CALCR|1;CCNA2|1;CCNB1|1;CCNH|1;CD4|1;CD27|1;CD74|1;CDC25B|1;CDKN1A|1;CDKN2C|1;CKS1B|1;CLU|1;CRK|1;CRKL|1;CSF1|1;CSF1R|1;CTF1|1;CTNNB1|1;CYLD|1;DAB2|1;DAG1|1;ACE|1;DUSP6|1;EDN1|1;EPHA2|1;EPHB2|1;ERBB2|1;ERBB3|1;PTK2B|1;FBLN1|1;FCGR2B|1;FGB|1;FGF9|1;FGFR2|1;FOXM1|1;FLT3|1;FMR1|1;FN1|1;GAS6|1;GBA|1;GCG|1;MSTN|1;GNAQ|1;GPR37|1;RAPGEF1|1;GRIK2|1;GSTP1|1;HCLS1|1;NRG1|1;HHEX|1;HPX|1;HSF1|1;HSPA2|1;HSPB1|1;HSP90AB1|1;HUS1|1;ID1|1;IFNA21|1;IGF1|1;IGFBP4|1;IL6R|1;IL6ST|1;ILK|1;INHA|1;INHBA|1;INHBB|1;JAK2|1;LEP|1;LTF|1;LTK|1;SMAD4|1;MAP3K3|1;MEN1|1;MET|1;MAP3K10|1;MNAT1|1;MTCP1|1;NAB2|1;NDUFS4|1;NOTCH2|1;NPM1|1;DDR2|1;PDGFRA|1;PFN2|1;PLAUR|1;PML|1;PPP2R1A|1;PPP2R5A|1;PPP2R5D|1;PRKACA|1;PRKAR1A|1;PRKAR1B|1;PKN1|1;MAPK1|1;MAPK11|1;PSAP|1;PTK2|1;PTPN11|1;RAC2|1;RPS27A|1;CCL3|1;CCL14|1;CCL25|1;XCL1|1;SDCBP|1;MAP2K4|1;SHC1|1;SLAMF1|1;SMPD1|1;SOX2|1;SOX9|1;SRC|1;STAT3|1;STK3|1;STYX|1;TGFB1|1;THBS1|1;TIMP2|1;TIMP3|1;TNFAIP3|1;TNFRSF1A|1;TP53|1;TSG101|1;TTN|1;TNFRSF4|1;TYRO3|1;UBB|1;UBC|1;UBE2B|1;VEGFA|1;EZR|1;WNT5A|1;YES1|1;YWHAG|1;HMGA2|1;TCL1A|1;FZD7|1;BCAR3|1;NCK2|1;IKBKG|1;CAMK1|1;MAPKAPK5|1;LAMTOR3|1;PEA15|1;TNFRSF10B|1;TNFRSF10A|1;SPHK1|1;SQSTM1|1;MAPKAPK2|1;SLIT2|1;SLC9A3R1|1;SH3BP5|1;MAGED1|1;CARTPT|1;TRAF4|1;OXSR1|1;HIPK3|1;PAK4|1;TNIP1|1;GPNMB|1;MERTK|1;ARL6IP5|1;HEXIM1|1;COPS8|1;CHEK2|1;DUSP10|1;PHB2|1;INPP5F|1;MAPRE3|1;DKK1|1;WWC1|1;SIRT3|1;CBLC|1;PLXNB2|1;SHC2|1;NPTN|1;PDCD4|1;BMP10|1;RPS6KA6|1;EEF2K|1;EHD4|1;DDIT4|1;PIH1D1|1;IL26|1;SEMA6A|1;EDA2R|1;MICAL1|1;WNK1|1;DDRGK1|1;BIRC7|1;ZC3H12A|1;CDK5RAP3|1;PDGFD|1;TRPT1|1;DTNBP1|1;KIRREL2|1;VPS25|1;AFAP1L2|1;HAVCR2|1;TRIM5|1;TSLP|1;FCRL3|1;LRRK2|1;DIRAS1|1;EPHA10|1;HES5|1;NCF1|1	127.58179391725784	1.7087077498015284	2.220446049250313e-16	6.401747818720404e-14	2	GO:0006793	13.19370143782939	44	phosphorus metabolic process	0.8314238410596027	0.25169230769230766	0.8
disease	4	rotenone-Gal	GO:0016192	vesicle-mediated transport	1828	282	A2M|1;ACAA1|1;ACTN1|1;ADAM10|1;AP2A2|1;AP1B1|1;AP2B1|1;AMPH|1;BIN1|1;ANXA2|1;ANXA3|1;ANXA5|1;APAF1|1;APLP2|1;APP|1;ARF3|1;ARL4D|1;ARF5|1;RHOG|1;ARHGAP1|1;ARL1|1;ARSB|1;ASAH1|1;B2M|1;BICD1|1;BTK|1;CANX|1;CD5|1;CD6|1;CD22|1;CD68|1;CDA|1;CFTR|1;CLU|1;CLN5|1;CLTC|1;CNN2|1;CRK|1;CSNK1G2|1;CST3|1;CTNNB1|1;CTSB|1;CTSZ|1;DAB2|1;DNM1|1;DYNC1LI2|1;DOCK2|1;ECM1|1;EEF1A1|1;STX2|1;FCGR2B|1;FCGR3A|1;FGB|1;FLNA|1;FMR1|1;FN1|1;FTH1|1;GAS1|1;GAS6|1;BLOC1S1|1;GDI2|1;B4GALT1|1;GNAI3|1;GNS|1;RAPGEF1|1;GRN|1;GSN|1;GSTP1|1;HMOX1|1;HNRNPK|1;HP|1;HPX|1;HSPA1A|1;HSPA2|1;HSPA6|1;HSPA8|1;HSP90AB1|1;ICAM3|1;IGF1|1;IGF2R|1;IL4R|1;CXCL8|1;IMPDH1|1;IMPDH2|1;JUP|1;LAMP1|1;LDLR|1;LEP|1;LIMK1|1;LTF|1;MET|1;NME2|1;NSF|1;SERPINE1|1;PFN2|1;PIK3C2A|1;PLAUR|1;PLCG1|1;CTSA|1;PPT1|1;PRG2|1;MAPK1|1;PROC|1;PRSS2|1;PRSS3|1;PSAP|1;PSMA5|1;PSMC3|1;PSMD11|1;PTK2|1;PYGB|1;RAB1A|1;RAB3B|1;RAB5A|1;RAB5B|1;RAB13|1;RAC2|1;RALA|1;RPS27A|1;S100A13|1;S100P|1;CCL3|1;SDCBP|1;SEC13|1;TRAPPC2|1;SELE|1;SFRP4|1;SHH|1;SLAMF1|1;SNX1|1;SPARC|1;SRC|1;VAMP2|1;VAMP7|1;SYT4|1;TGFB1|1;THBS1|1;TIMP1|1;TIMP2|1;TIMP3|1;ICAM5|1;CLEC3B|1;TNFAIP6|1;TNFRSF1B|1;TSG101|1;TTN|1;TYRO3|1;UBB|1;UBC|1;NR1H2|1;VEGFA|1;EZR|1;LAT2|1;WNT5A|1;YES1|1;TAGLN2|1;STX7|1;KCNAB2|1;PDXK|1;USO1|1;LAMTOR3|1;VAMP4|1;SIGLEC5|1;LIN7A|1;SQSTM1|1;AP1S2|1;WASL|1;VAPB|1;VAPA|1;MAPKAPK2|1;TRIP10|1;KIF3B|1;PICK1|1;ATG5|1;STX8|1;RAB3D|1;SNX17|1;IST1|1;ELMO1|1;PSMD6|1;ARHGAP25|1;DNM1L|1;ARPC5|1;ARPC3|1;SIRPB1|1;VAV3|1;BAIAP2|1;MERTK|1;VTI1B|1;DCTN2|1;CCT8|1;GIPC1|1;HSPH1|1;EHD1|1;TMED2|1;LILRA3|1;RAB31|1;PACSIN2|1;GABARAPL2|1;NLGN1|1;INPP5F|1;HABP4|1;DKK1|1;FNBP1|1;ERC1|1;GGA3|1;SYT11|1;DDHD2|1;COTL1|1;CD2AP|1;STX12|1;RAB38|1;ARMC8|1;ATL3|1;CHMP2B|1;LRP10|1;GGA1|1;LDLRAP1|1;SNX5|1;STXBP6|1;EEF2K|1;EPN1|1;UBQLN2|1;PACSIN1|1;EHD4|1;EHD3|1;EHD2|1;DYNC1LI1|1;RAB6B|1;VPS29|1;SYT17|1;RAB8B|1;LRP1B|1;RAB4B|1;RAB24|1;CSNK1G1|1;NLGN3|1;TOLLIP|1;TMX3|1;VPS53|1;PGM2|1;AP1AR|1;ARFGAP1|1;CAND1|1;GRIPAP1|1;CHMP1B|1;RAB22A|1;SYT13|1;CXCL16|1;KLHL12|1;ELMO2|1;GOLPH3|1;MICAL1|1;PCYOX1L|1;MICALL2|1;PTGES2|1;PLEKHO2|1;SNX27|1;FERMT3|1;CRISPLD2|1;DTNBP1|1;ARL6|1;VPS25|1;COG8|1;DPY30|1;MICALL1|1;MVB12B|1;LRSAM1|1;PRRT2|1;TRIM9|1;ARL11|1;LRRK2|1;TRAPPC6B|1;TBC1D20|1;VTI1A|1;COMMD1|1;TXLNA|1;ARL5B|1;TMED4|1;RAB43|1;TRIM72|1;PEF1|1	178.98658425230036	1.5755370782566107	2.220446049250313e-16	6.401747818720404e-14	19	GO:0016192	13.19370143782939	178	vesicle-mediated transport	0.9540281456953642	0.36969230769230765	0
disease	4	rotenone-Gal	GO:0019220	regulation of phosphate metabolic process	1585	253	ACVR2B|1;ACVRL1|1;ADCYAP1|1;AGT|1;ANG|1;ANXA2|1;APP|1;FAS|1;ARNT|1;BAD|1;BMP6|1;C5|1;DDR1|1;CALCR|1;CAPN2|1;CCNA2|1;CCNB1|1;CCNH|1;CD4|1;CD27|1;CD74|1;CDA|1;CDC25B|1;CDKN1A|1;CDKN2C|1;CKS1B|1;CLU|1;CRK|1;CRKL|1;CSF1|1;CSF1R|1;CTF1|1;CTNNB1|1;CYLD|1;DAB2|1;DAG1|1;ACE|1;DLG2|1;RCAN1|1;DUSP6|1;EDN1|1;EPHA2|1;ENSA|1;EPHB2|1;ERBB2|1;ERBB3|1;PTK2B|1;FBLN1|1;FCGR2B|1;FGB|1;FGF9|1;FGFR2|1;FOXM1|1;FLT3|1;FMR1|1;FN1|1;GAS6|1;GBA|1;GCG|1;GCK|1;MSTN|1;GNAQ|1;GPD1|1;GPR37|1;GRB10|1;RAPGEF1|1;GRIK2|1;GSTP1|1;HCLS1|1;NRG1|1;HHEX|1;HIF1A|1;HPX|1;HSF1|1;HSPA2|1;HSPB1|1;HSP90AB1|1;HUS1|1;ID1|1;IFNA21|1;IGF1|1;IGFBP4|1;IL6R|1;IL6ST|1;ILK|1;INHA|1;INHBA|1;INHBB|1;ITGA6|1;JAK2|1;LDLR|1;LEP|1;LTF|1;LTK|1;SMAD4|1;MAPT|1;MAP3K3|1;MEN1|1;MET|1;MAP3K10|1;MNAT1|1;MTCP1|1;NAB2|1;NDUFS4|1;NOTCH2|1;NPM1|1;DDR2|1;PDGFRA|1;PFKFB1|1;PFKFB3|1;PFN2|1;PLAUR|1;PML|1;PPP1R2|1;PPP2R1A|1;PPP2R5A|1;PPP2R5D|1;PRKACA|1;PRKAR1A|1;PRKAR1B|1;PKN1|1;MAPK1|1;MAPK11|1;PSAP|1;PTK2|1;PTPN11|1;RAC2|1;RBL2|1;RPS27A|1;CCL3|1;CCL14|1;CCL25|1;XCL1|1;SDCBP|1;MAP2K4|1;SET|1;SHC1|1;SLAMF1|1;SMPD1|1;SOX2|1;SOX9|1;SRC|1;STAT3|1;STK3|1;STYX|1;TGFB1|1;THBS1|1;TIMP2|1;TIMP3|1;TNFAIP3|1;TNFRSF1A|1;TP53|1;TSG101|1;TTN|1;TNFRSF4|1;TYRO3|1;UBB|1;UBC|1;UBE2B|1;VEGFA|1;EZR|1;WNT5A|1;YES1|1;YWHAB|1;YWHAG|1;HMGA2|1;TCL1A|1;FZD7|1;BCAR3|1;NCK2|1;OGT|1;IKBKG|1;CAMK1|1;MAPKAPK5|1;LAMTOR3|1;PEA15|1;TNFRSF10B|1;TNFRSF10A|1;SPHK1|1;SQSTM1|1;BCL10|1;MAPKAPK2|1;SLIT2|1;SLC9A3R1|1;SH3BP5|1;MAGED1|1;CARTPT|1;TRAF4|1;HDAC4|1;OXSR1|1;DNM1L|1;PPIF|1;HIPK3|1;RCAN2|1;PAK4|1;TNIP1|1;VAV3|1;GPNMB|1;MERTK|1;ARL6IP5|1;HEXIM1|1;COPS8|1;CHEK2|1;DUSP10|1;PHB2|1;INPP5F|1;MAPRE3|1;DKK1|1;SWAP70|1;WWC1|1;SIRT3|1;CBLC|1;PLXNB2|1;RAB38|1;SHC2|1;NPTN|1;PDCD4|1;BMP10|1;RPS6KA6|1;EEF2K|1;NRBF2|1;EHD4|1;PPME1|1;DDIT4|1;PDP1|1;PIH1D1|1;IL26|1;SEMA6A|1;EDA2R|1;MICAL1|1;WNK1|1;DDRGK1|1;BIRC7|1;ZC3H12A|1;CDK5RAP3|1;PDGFD|1;TRPT1|1;DTNBP1|1;KIRREL2|1;DNAJC30|1;VPS25|1;AFAP1L2|1;PPP1R9B|1;HAVCR2|1;TRIM5|1;TSLP|1;PPP1R14A|1;FCRL3|1;LRRK2|1;DIRAS1|1;EPHA10|1;HES5|1;NCF1|1	155.19350986865211	1.630222811599057	2.220446049250313e-16	6.401747818720404e-14	2	GO:0006793	13.19370143782939	0	phosphorus metabolic process	0.8505198675496689	0.25969230769230767	0.828
disease	4	rotenone-Gal	GO:0035556	intracellular signal transduction	2544	365	A2M|1;ADCYAP1|1;AGT|1;APAF1|1;BIRC3|1;APP|1;FAS|1;RHOG|1;ARHGAP1|1;BAD|1;BMP6|1;BTC|1;BTK|1;C1QBP|1;C5|1;DDR1|1;CALCR|1;CAMK2D|1;CASP10|1;CASQ1|1;CCNA2|1;CCNB1|1;CD4|1;CD22|1;CD27|1;CD74|1;CDKN1A|1;CLU|1;COL3A1|1;CRIP1|1;CRK|1;CRKL|1;CSF1|1;CSF1R|1;CTF1|1;CTNNB1|1;CYLD|1;DAG1|1;DAPK1|1;DAPK3|1;AKR1C2|1;DEFB1|1;DLG2|1;DOCK2|1;RCAN1|1;DUSP6|1;ECM1|1;EDN1|1;EPHA2|1;EIF4EBP1|1;EIF4EBP2|1;EPHB2|1;ERBB2|1;ERBB3|1;F3|1;PTK2B|1;FBLN1|1;FCGR2B|1;FGB|1;FGF9|1;FGFR2|1;FOXM1|1;FOXO3|1;FLNA|1;FLT3|1;FN1|1;GAS6|1;GBA|1;GCG|1;MSTN|1;GDI1|1;GDI2|1;GDNF|1;GJA1|1;GLP1R|1;GNAI1|1;GNAQ|1;GPR37|1;RAPGEF1|1;GRIK2|1;GSK3A|1;GSN|1;GSTP1|1;HCLS1|1;NRG1|1;HIF1A|1;HMOX1|1;HNRNPK|1;HPX|1;HSF1|1;HSPA1A|1;HSPB1|1;HSP90AB1|1;ID1|1;IFNA21|1;IGF1|1;IGFBP4|1;IGFBP5|1;IL5RA|1;IL6R|1;IL6ST|1;CXCL8|1;ILK|1;INHA|1;INHBA|1;INHBB|1;INPP5A|1;IRF3|1;JAK2|1;LCK|1;LCP1|1;LEP|1;LIMK1|1;LTF|1;LTK|1;SMAD1|1;SMAD2|1;SMAD4|1;MAGEA3|1;MAPT|1;MARK3|1;MCL1|1;MAP3K3|1;MEN1|1;MET|1;MAP3K10|1;MSH2|1;NDUFS4|1;NEFL|1;NFE2L2|1;NFKBIA|1;NME2|1;NOTCH2|1;DDR2|1;PCNA|1;PDE4A|1;PDGFRA|1;SERPINE2|1;PIK3C2A|1;PKD2|1;PLAUR|1;PLCD1|1;PLCG1|1;PML|1;PPM1A|1;PPM1B|1;PPP2R1A|1;PPP4C|1;PPP3R1|1;PRKACA|1;PRKAR1A|1;PRKAR1B|1;PKN1|1;PRKG1|1;MAPK1|1;MAPK6|1;MAPK8|1;MAPK11|1;MAPK9|1;PSAP|1;PTK2|1;PTPN11|1;RAB1A|1;RAB3B|1;RAB5A|1;RAB5B|1;RAB13|1;RAC2|1;RALA|1;RBL2|1;RPL11|1;RPS6KB1|1;RPS27A|1;S100A4|1;S100A13|1;CCL3|1;CCL14|1;CCL25|1;XCL1|1;SDCBP|1;CXCL12|1;SEC13|1;SELE|1;MAP2K4|1;SHC1|1;SHH|1;SKIL|1;SLAMF1|1;SMPD1|1;SOX2|1;SOX9|1;SRC|1;SRPK1|1;SRPK2|1;STAT1|1;STAT3|1;STK3|1;STYX|1;TBP|1;TGFB1|1;THBS1|1;TIMP2|1;TIMP3|1;TNFAIP3|1;TNFRSF1A|1;TNFRSF1B|1;TP53|1;TSG101|1;TTN|1;TUFT1|1;TYRO3|1;UBB|1;UBC|1;UBE2B|1;VEGFA|1;VHL|1;EZR|1;LAT2|1;WNT5A|1;XBP1|1;YWHAB|1;ZFP36|1;BAG6|1;ANP32A|1;FZD7|1;PIP4K2B|1;BCAR3|1;NCK2|1;DYRK2|1;OGT|1;CDC42BPA|1;IKBKG|1;MAPKAPK5|1;MKNK1|1;PRKRA|1;AKR1C3|1;LAMTOR3|1;PEA15|1;TNFSF10|1;FADD|1;TNFRSF10B|1;TNFRSF10A|1;IL18R1|1;SPHK1|1;SQSTM1|1;BCL10|1;LIMD1|1;DOK2|1;AIFM1|1;ARHGEF1|1;VAPA|1;MAPKAPK2|1;STK17B|1;TRIP10|1;SLIT2|1;SLC9A3R1|1;GSTO1|1;SH3BP5|1;MAGED1|1;RAB3D|1;CARTPT|1;TRAF4|1;HDAC4|1;ELMO1|1;G3BP2|1;ARHGAP25|1;OXSR1|1;TANK|1;DNM1L|1;PPIF|1;HIPK3|1;TRIM28|1;RCAN2|1;EFS|1;RGS19|1;PAK4|1;TNIP1|1;YAP1|1;VAV3|1;GPNMB|1;MERTK|1;KAT5|1;ARL6IP5|1;HEXIM1|1;COPS8|1;RAB31|1;CHEK2|1;DUSP10|1;PHB2|1;MRAS|1;NLGN1|1;INPP5F|1;DKK1|1;ERC1|1;ARHGAP26|1;OTUD3|1;WWC1|1;SIRT3|1;CASP14|1;CD2AP|1;CBLC|1;ARFIP2|1;RAB38|1;SHC2|1;NPTN|1;ANKRD1|1;SDCBP2|1;CYTH4|1;ARHGEF16|1;PDCD4|1;BMP10|1;RPS6KA6|1;NKIRAS1|1;RAB6B|1;RAB23|1;WWOX|1;RAB8B|1;RAB4B|1;RAB24|1;TOLLIP|1;DDIT4|1;IL17RD|1;PIH1D1|1;RNF31|1;ARFGAP1|1;IL26|1;DIABLO|1;OTUD7B|1;RCN3|1;JPH3|1;RAB22A|1;SEMA6A|1;ARRDC3|1;EDA2R|1;GOLPH3|1;RRAGC|1;WNK1|1;DDRGK1|1;BIRC7|1;SNIP1|1;ZC3H12A|1;CDK5RAP3|1;PDGFD|1;POLR2M|1;ARHGAP24|1;DTNBP1|1;PPP1R9B|1;NFKBID|1;HAVCR2|1;TRIM5|1;TSLP|1;CREB3L1|1;TIFA|1;MRAP2|1;FCRL3|1;LRRK2|1;ASB9|1;DIRAS1|1;NSMCE1|1;TMED4|1;EPHA10|1;RABL3|1;RAB43|1;HES5|1;NCF1|1	249.09292688066307	1.4653165971865043	2.220446049250313e-16	6.401747818720404e-14	20	GO:0035556	13.19370143782939	413	intracellular signal transduction	0.8452301324503311	0.343375	0
disease	4	rotenone-Gal	GO:0009719	response to endogenous stimulus	1497	241	ACVR2B|1;ACVRL1|1;ADCYAP1|1;AGT|1;ALPL|1;ANG|1;ANXA2|1;ANXA3|1;ANXA5|1;APAF1|1;APP|1;BAD|1;BCHE|1;BMP6|1;CA2|1;CALCR|1;CAPN2|1;CBFB|1;CCNA2|1;CD4|1;CDKN1A|1;CFTR|1;COL1A1|1;COL3A1|1;COL6A1|1;CREBBP|1;CRK|1;CRKL|1;CTNNA1|1;CTNNB1|1;CTSB|1;DAB2|1;DAG1|1;AKR1C2|1;DYNC1LI2|1;EDN1|1;EEF1A1|1;EIF4E|1;EIF4EBP1|1;EIF4EBP2|1;ELK1|1;ERBB2|1;PTK2B|1;FCGR2B|1;FGB|1;FGF9|1;FGFR2|1;FOXC2|1;FOXO3|1;FLT3|1;FNTA|1;FUT8|1;GBA|1;GCG|1;GCK|1;MSTN|1;GLP1R|1;GNAI1|1;GNAQ|1;GOT1|1;GOT2|1;GPC1|1;GPD1|1;GRB10|1;GRB14|1;RAPGEF1|1;GSK3A|1;GSTP1|1;HCLS1|1;HHEX|1;HMGCS1|1;HNF4A|1;HNRNPH1|1;HPGD|1;HSF1|1;HSPA1A|1;HSP90AB1|1;TNC|1;ID1|1;IGF1|1;IGFBP2|1;IGFBP5|1;IGFBP7|1;CXCL8|1;ILK|1;INHBA|1;INHBB|1;JAK2|1;JUP|1;LDLR|1;LEP|1;SMAD1|1;SMAD2|1;SMAD4|1;SMAD5|1;MAPT|1;MAX|1;MEN1|1;NR3C2|1;MMP2|1;MMP14|1;MSX2|1;NCBP1|1;NCL|1;NEFL|1;NFE2L2|1;NME2|1;OTX2|1;PAM|1;PCK2|1;PCNA|1;PDGFRA|1;PFKFB1|1;PIK3C2A|1;PKD2|1;PKLR|1;PLCG1|1;PML|1;POLR2E|1;POLR2J|1;POLR2K|1;PPM1A|1;PRKACA|1;PRKAR1A|1;PRKAR1B|1;MAPK1|1;LGMN|1;HTRA1|1;PTK2|1;PTPN11|1;RAB13|1;REG1A|1;RGS10|1;ROBO2|1;RORC|1;RPS6KB1|1;RPS27A|1;XCL1|1;SDCBP|1;CXCL12|1;SFRP4|1;SRSF6|1;SHC1|1;SKIL|1;SORD|1;SOX9|1;SPARC|1;SPINT1|1;SRC|1;STAR|1;STAT1|1;STAT3|1;VAMP2|1;TFF1|1;TGFB1|1;THBS1|1;THRB|1;TIAL1|1;TIMP1|1;TIMP2|1;TIMP3|1;TIMP4|1;CLEC3B|1;TP53|1;UBB|1;UBC|1;UBE2D3|1;NR1H2|1;EZR|1;WNT5A|1;XBP1|1;YES1|1;YWHAG|1;ZFP36|1;ZYX|1;OGT|1;AKR1C3|1;CHRD|1;LAMTOR3|1;TNFSF10|1;BUD31|1;TIMELESS|1;MBD4|1;AIFM1|1;FIBP|1;ATP6V1F|1;CER1|1;SLIT2|1;ADAMTSL2|1;HDAC4|1;EIF4A3|1;TOMM20|1;USP15|1;PTPRU|1;ARPC3|1;FSTL3|1;STUB1|1;PIAS3|1;YAP1|1;PGRMC2|1;BAIAP2|1;KAT5|1;CXCL13|1;POSTN|1;GIPC1|1;AHCYL1|1;EHD1|1;RAB31|1;STMN2|1;FSTL1|1;CHEK2|1;PHB2|1;NCBP2|1;DKK1|1;BAMBI|1;NPTN|1;ANKRD1|1;DKK3|1;PDCD4|1;BMP10|1;MED4|1;EEF2K|1;WWOX|1;RAB8B|1;PELO|1;DDIT4|1;UGT1A1|1;FAM20C|1;RRAGC|1;DDRGK1|1;PDGFD|1;NDEL1|1;PPP1R9B|1;MICALL1|1;CREB3L1|1;VASN|1;LRRK2|1;KCTD6|1;STXBP4|1;HES5|1;TRIM72|1	146.57708786963545	1.644186028680987	3.3306690738754696e-16	9.431146340079165e-14	17	GO:0070848	13.025435516285665	0	response to growth factor	0.9262657284768212	0.29646428571428574	0.875
disease	4	rotenone-Gal	GO:0012501	programmed cell death	1901	289	ACTN1|1;ADAM10|1;ADCYAP1|1;AES|1;AGT|1;ALDH1A3|1;BIN1|1;ANXA5|1;APAF1|1;BIRC3|1;APP|1;FAS|1;ATOX1|1;BAD|1;BMP6|1;BTC|1;BTK|1;C1QBP|1;DDR1|1;CAMK2D|1;CAPN2|1;CASP10|1;CD2|1;CD5|1;CD27|1;CD70|1;CD74|1;CDKN1A|1;CLU|1;CNTFR|1;CREBBP|1;CRIP1|1;CRKL|1;CSF1R|1;CTNNA1|1;CTNNB1|1;CTSB|1;CTSZ|1;CYLD|1;DAB2|1;DAPK1|1;DAPK3|1;DFFA|1;DPEP1|1;DSC3|1;DSG3|1;DUSP6|1;EDN1|1;EPHA2|1;EPHB2|1;ERBB2|1;ERBB3|1;EYA2|1;F3|1;PTK2B|1;FGB|1;FGFR2|1;FOXO3|1;FLNA|1;FLT3|1;FRZB|1;GAS1|1;GAS2|1;GAS6|1;GCG|1;MSTN|1;GDNF|1;B4GALT1|1;GNAI3|1;GRIK2|1;PDIA3|1;GSK3A|1;GSN|1;GSTP1|1;GZMA|1;HCLS1|1;HIF1A|1;HMOX1|1;HNRNPK|1;HPGD|1;HSF1|1;HSPA1A|1;HSPB1|1;HSP90AB1|1;HSPE1|1;ID1|1;IFIT3|1;IGF1|1;IGF2R|1;IL6R|1;IL6ST|1;TNFRSF9|1;ILK|1;IDO1|1;INHA|1;INHBA|1;INHBB|1;ITGA6|1;IRF3|1;JAK2|1;JUP|1;KPNA1|1;KRT7|1;KRT16|1;LAMP1|1;LCK|1;LEP|1;LGALS7|1;LTF|1;LTK|1;MAD2L1|1;MAGEA3|1;MAPT|1;MAX|1;MCL1|1;MET|1;MGMT|1;MAP3K10|1;MNAT1|1;MSH2|1;MSX2|1;NEFL|1;NFE2L2|1;NFKBIA|1;NME2|1;NMT1|1;NOTCH2|1;NPM1|1;DDR2|1;SERPINE1|1;PAWR|1;PDE1A|1;PDGFRA|1;PKP2|1;PLAUR|1;PLCG1|1;PML|1;PPP2R1A|1;PPT1|1;PKN1|1;MAPK1|1;MAPK8|1;MAPK9|1;PROC|1;LGMN|1;PSMC5|1;PTK2|1;ROBO2|1;RPL11|1;RPS6KB1|1;RPS27A|1;CCL3|1;CXCL12|1;MAP2K4|1;SET|1;SFRP4|1;SRSF6|1;SHC1|1;SHH|1;SKIL|1;SMPD1|1;SOX2|1;SOX9|1;SRC|1;SRPK2|1;STAR|1;STAT1|1;STAT3|1;STK3|1;TCP1|1;TGFB1|1;THBS1|1;THRB|1;TIAL1|1;TIMP1|1;TIMP3|1;TNFAIP3|1;TNFRSF1A|1;TNFRSF1B|1;TP53|1;TNFRSF4|1;TYRO3|1;UBB|1;UBC|1;UBE2B|1;UBE2D3|1;VEGFA|1;VHL|1;WNT5A|1;XBP1|1;YWHAB|1;YWHAG|1;YWHAZ|1;ZFP36|1;BAG6|1;FXR1|1;HMGA2|1;TCL1A|1;NCK2|1;DYRK2|1;OGT|1;IKBKG|1;PRKRA|1;AKR1C3|1;PEA15|1;TNFSF10|1;TNFSF9|1;FADD|1;TNFRSF10D|1;TNFRSF10B|1;TNFRSF10A|1;SPHK1|1;SQSTM1|1;NAE1|1;BCL10|1;UBE2M|1;AIFM1|1;ARHGEF1|1;STK17B|1;SLIT2|1;SLC9A3R1|1;AIM2|1;LY86|1;ATG5|1;MAGED1|1;TRAF4|1;HDAC4|1;ELMO1|1;SRA1|1;DNM1L|1;PPIF|1;HIPK3|1;PAK4|1;YAP1|1;VAV3|1;MERTK|1;ARL6IP5|1;PNMA2|1;YWHAQ|1;CHEK2|1;PHB2|1;GABARAP|1;DKK1|1;ERC1|1;ARL6IP1|1;PRAME|1;CASP14|1;CADM1|1;AIPL1|1;HYPK|1;SPDEF|1;TNFAIP8|1;PRDX5|1;FAM162A|1;CKAP2|1;ANKRD1|1;ARHGEF16|1;PDCD4|1;BMP10|1;CD274|1;EEF2K|1;SH3GLB1|1;IP6K2|1;PTRH2|1;WWOX|1;DDIT4|1;PIH1D1|1;RFK|1;DIABLO|1;PSMG2|1;SEMA6A|1;EDA2R|1;ELMO2|1;GOLPH3|1;RRAGC|1;MICAL1|1;UBE2Z|1;DDRGK1|1;BIRC7|1;ZC3H12A|1;CDK5RAP3|1;NFKBID|1;TNS4|1;TSLP|1;CREB3L1|1;KRT71|1;LRRK2|1;EPHA10|1;NCF1|1	186.13429795603008	1.552642383341245	4.440892098500626e-16	1.1736537667654073e-13	3	GO:0006915	12.930460003054808	10	apoptotic process	0.9589511589403974	0.29712195121951224	0.965
disease	4	rotenone-Gal	GO:0019221	cytokine-mediated signaling pathway	661	132	ANXA2|1;BIRC3|1;B2M|1;BAD|1;CAMK2D|1;CANX|1;CBFB|1;CD4|1;CD27|1;CD70|1;CD74|1;CDKN1A|1;CNN2|1;CNTFR|1;CRK|1;CRKL|1;CSF1|1;CSF1R|1;CSF3R|1;CTF1|1;CYLD|1;ECM1|1;EDN1|1;F3|1;PTK2B|1;FOXO3|1;FLT3|1;FN1|1;GAS6|1;GBP2|1;RAPGEF1|1;GSTP1|1;HIF1A|1;HLA-DRB3|1;HLA-E|1;HMOX1|1;HPX|1;HSPA1A|1;HSPA8|1;HSP90AB1|1;IFIT3|1;IFNA21|1;IFNGR2|1;IL1RAP|1;IL4R|1;IL5RA|1;IL6R|1;IL6ST|1;CXCL8|1;IL9|1;IL12RB1|1;IL15RA|1;TNFRSF9|1;ILK|1;IRF3|1;IRF4|1;JAK2|1;LCP1|1;LEP|1;LIFR|1;SMAD4|1;MCL1|1;MAP3K3|1;MMP1|1;MMP2|1;MPL|1;NFKBIA|1;OAS1|1;PML|1;POU2F1|1;PRKACA|1;PTPN11|1;RALA|1;RORC|1;RPS27A|1;CCL3|1;CCL14|1;CCL25|1;XCL1|1;CXCL12|1;SHC1|1;SOX2|1;TRIM21|1;STAT1|1;STAT3|1;STAT6|1;TALDO1|1;TCP1|1;TFF2|1;TGFB1|1;TIMP1|1;TNFAIP3|1;TNFRSF1A|1;TNFRSF1B|1;TP53|1;TNFRSF4|1;UBB|1;UBC|1;NR1H2|1;VEGFA|1;WNT5A|1;YWHAZ|1;IL1R2|1;IKBKG|1;TNFSF9|1;FADD|1;IL18R1|1;SPHK1|1;SQSTM1|1;NUMBL|1;SLIT2|1;GSTO1|1;AIM2|1;OXSR1|1;HNRNPDL|1;EBI3|1;PIAS3|1;CXCL13|1;TNFRSF13B|1;PDCD4|1;IP6K2|1;TOLLIP|1;IL17RD|1;RNF31|1;IL26|1;SIGIRR|1;EDA2R|1;WNK1|1;ZBP1|1;TRIM5|1;TSLP|1;TXLNA|1	64.72107887897731	2.0395210074731343	4.440892098500626e-16	1.1736537667654073e-13	11	GO:0034097	12.930460003054808	149	response to cytokine	0.8379362582781457	0.262578947368421	0.917
disease	4	rotenone-Gal	GO:0050790	regulation of catalytic activity	2083	311	A2M|1;ACVR2B|1;ADCYAP1|1;AGT|1;BIN1|1;ANG|1;ANXA2|1;ANXA3|1;ANXA5|1;APAF1|1;BIRC3|1;APLP2|1;APP|1;FAS|1;RHOG|1;ARHGAP1|1;ARL1|1;BAD|1;BICD1|1;C5|1;CALCR|1;CAMK2D|1;CASP10|1;CCNA2|1;CCNB1|1;CCNH|1;CD4|1;CD27|1;CD74|1;CDC25B|1;CDKN1A|1;CDKN2C|1;CKS1B|1;CLU|1;CRK|1;CRKL|1;CSF1|1;CSF1R|1;CST3|1;CST6|1;CTNNB1|1;CTSB|1;DAG1|1;DAPK1|1;ACE|1;DFFA|1;DHFR|1;DLG2|1;DOCK2|1;DPEP1|1;RCAN1|1;DUSP6|1;ECM1|1;EDN1|1;EPHA2|1;EIF4A2|1;ENSA|1;EPHB2|1;ERBB2|1;ERBB3|1;F3|1;PTK2B|1;FBLN1|1;FGFR2|1;FLT3|1;FN1|1;FNTA|1;GABBR1|1;GAS6|1;GBA|1;GCG|1;MSTN|1;GDI1|1;GDI2|1;GDNF|1;GLP1R|1;GNAI3|1;GNAQ|1;RAPGEF1|1;GSK3A|1;GSN|1;GSTP1|1;GZMA|1;NRG1|1;HHEX|1;HIF1A|1;HP|1;AGFG1|1;AGFG2|1;HSF1|1;HSPA1A|1;HSPA2|1;HSPB1|1;HSP90AB1|1;HSPE1|1;IGF1|1;IL6R|1;ILK|1;ITGA6|1;JAK2|1;LCK|1;LEP|1;LIMK1|1;LTF|1;MAD2L1|1;MAGEA3|1;MAPT|1;MAP3K3|1;MEN1|1;MGMT|1;MAP3K10|1;MNAT1|1;MSH2|1;MTCP1|1;MYBPC3|1;NAB2|1;NPM1|1;DDR2|1;OAS1|1;TBC1D25|1;SERPINE1|1;PCNA|1;PDGFRA|1;PFKFB1|1;PFN2|1;SERPINE2|1;PLAUR|1;PLCG1|1;PML|1;PNLIP|1;CTSA|1;PPP1R2|1;PPP2R1A|1;PPP2R5A|1;PPP2R5D|1;PPT1|1;PRKACA|1;PRKAR1A|1;PRKAR1B|1;PKN1|1;PRKG1|1;MAPK1|1;MAPK8|1;MAPK11|1;PRPSAP2|1;LGMN|1;PSAP|1;PSME1|1;PTK2|1;PTPN11|1;RAB1A|1;RAC2|1;RANBP1|1;RBL2|1;RGS10|1;RGS16|1;RPL11|1;RPS27A|1;CCL3|1;CCL14|1;CCL25|1;XCL1|1;SEC13|1;SELE|1;MAP2K4|1;SET|1;SHC1|1;SMPD1|1;SOX2|1;SPINK2|1;SPINT1|1;SRC|1;STAT3|1;STK3|1;STYX|1;TCEA1|1;TCP1|1;TERF1|1;TGFB1|1;THBS1|1;TIMP1|1;TIMP2|1;TIMP3|1;TIMP4|1;TNFAIP3|1;TNNT3|1;TP53|1;TSG101|1;TTN|1;TNFRSF4|1;UBB|1;UBC|1;NR1H2|1;VEGFA|1;WNT5A|1;YWHAB|1;YWHAG|1;ZFP36|1;TFPI2|1;HMGA2|1;TCL1A|1;NCK2|1;IKBKG|1;CAMK1|1;MAPKAPK5|1;PRKRA|1;LAMTOR3|1;PEA15|1;TNFSF10|1;FADD|1;TNFRSF10B|1;TNFRSF10A|1;ASAP2|1;BCL10|1;WASL|1;USP14|1;AIFM1|1;ARHGEF1|1;PTTG1|1;MAPKAPK2|1;TRIP10|1;SLIT2|1;SLC9A3R1|1;AIM2|1;SH3BP5|1;MAGED1|1;BAG2|1;CARTPT|1;TRAF4|1;PSMD6|1;ARHGAP25|1;OXSR1|1;TANK|1;DNM1L|1;PPIF|1;HIPK3|1;RCAN2|1;HNRNPR|1;STUB1|1;PAK4|1;VAV3|1;ARL6IP5|1;CXCL13|1;HEXIM1|1;HSPH1|1;COPS8|1;TMED2|1;UBE2C|1;DNAJB4|1;DUSP10|1;PNKP|1;GABARAPL2|1;MAPRE3|1;DKK1|1;ARHGAP26|1;PLXND1|1;ARL6IP1|1;CBLC|1;PLXNB2|1;SHC2|1;TNFAIP8|1;PRDX5|1;TOR1AIP1|1;FAM162A|1;PCOLCE2|1;ARHGEF16|1;PDCD4|1;UBE2S|1;MAT2B|1;NRBF2|1;NOSIP|1;ABHD5|1;UCHL5|1;PPME1|1;DNAJB11|1;DCUN1D1|1;EGLN1|1;UGT1A1|1;PIH1D1|1;AKIRIN2|1;RFK|1;ARFGAP1|1;CAND1|1;DIABLO|1;LXN|1;RCN3|1;ARRDC3|1;MICAL1|1;WNK1|1;UBE2Z|1;DDRGK1|1;BIRC7|1;CDK5RAP3|1;PDGFD|1;NDEL1|1;ARHGAP24|1;TRPT1|1;DTNBP1|1;DCUN1D5|1;VPS25|1;AFAP1L2|1;PPP1R9B|1;PLXNA4|1;PPP1R14A|1;FCRL3|1;LRRK2|1;TRAPPC6B|1;TBC1D20|1;DIRAS1|1;CLPSL1|1;NCF1|1	203.9546252721781	1.5248489686613846	4.440892098500626e-16	1.1736537667654073e-13	16	GO:0065009	12.930460003054808	21	regulation of molecular function	0.926283940397351	0.28261111111111115	0.91
disease	4	rotenone-Gal	GO:0050793	regulation of developmental process	2238	329	ACVR2B|1;ACVRL1|1;ADAM10|1;ADCYAP1|1;AP2A2|1;AP2B1|1;AGT|1;BIN1|1;ANGPT2|1;ANXA2|1;ANXA3|1;APP|1;KLK3|1;RHOG|1;ARNT|1;ARSB|1;B2M|1;BAD|1;BMP6|1;BTC|1;BTK|1;C1QBP|1;C5|1;CA2|1;CAPN2|1;CBFB|1;CCNB1|1;CD2|1;CD4|1;CD27|1;CD74|1;CDH4|1;CDKN1A|1;CETP|1;CLTC|1;COL1A1|1;COL3A1|1;COL5A1|1;CRABP2|1;CREBBP|1;CRK|1;CRKL|1;CRMP1|1;CSF1|1;CSF1R|1;CSF3R|1;CST3|1;CTNNA1|1;CTNNB1|1;CTSZ|1;CYLD|1;DAB2|1;DAG1|1;DAPK3|1;ACE|1;DPYSL3|1;DTX1|1;DUSP6|1;TYMP|1;ECM1|1;EDN1|1;EPHA2|1;EIF4E|1;EPB41|1;EPHB2|1;ERBB2|1;ERBB3|1;F3|1;PTK2B|1;FBLN1|1;EFEMP1|1;FCGR2B|1;FGB|1;FGF9|1;FGFR2|1;FOXC2|1;FOXM1|1;FOXO3|1;FLNA|1;FMR1|1;FN1|1;FRZB|1;FZD2|1;GAP43|1;GAS2|1;GAS6|1;MSTN|1;GDI1|1;GDNF|1;GFAP|1;GPC1|1;RAPGEF1|1;GSK3A|1;HCLS1|1;NRG1|1;HHEX|1;HIF1A|1;HMOX1|1;HNF4A|1;HSF1|1;HSPA1A|1;HSPB1|1;HSP90AB1|1;ID1|1;ID2|1;IGF1|1;IGFBP5|1;IL1RAP|1;IL4R|1;IL6R|1;IL6ST|1;CXCL8|1;IL12RB1|1;ILK|1;IDO1|1;INHA|1;INHBA|1;IRF4|1;JAK2|1;JUP|1;LAMA3|1;LDLR|1;LEP|1;LIMK1|1;LTF|1;LTK|1;SMAD1|1;SMAD2|1;SMAD4|1;SMAD5|1;MAPT|1;CD46|1;MEIS2|1;MAP3K3|1;MEN1|1;MEOX2|1;MITF|1;MMP14|1;MPL|1;MSH2|1;MSX2|1;NAB2|1;NAP1L1|1;NAP1L2|1;NELL1|1;NEFL|1;NFE2L2|1;NFKBIA|1;NME2|1;NOTCH2|1;DDR2|1;OMD|1;OTX2|1;SERPINE1|1;PAWR|1;PDGFRA|1;PGK1|1;SERPINE2|1;PIK3C2A|1;PKP2|1;PLCG1|1;PML|1;PPP2R1A|1;PRKACA|1;PKN1|1;MAPK1|1;MAPK6|1;MAPK11|1;MAPK9|1;PROC|1;LGMN|1;PTK2|1;PTK7|1;PTPN11|1;PTPRD|1;PTPRS|1;PURB|1;RBBP5|1;REG1A|1;ROBO2|1;RORC|1;RPS6KB1|1;S100A13|1;SARS|1;CCL3|1;SDCBP|1;CXCL12|1;SFRP4|1;SRSF6|1;SHH|1;SKIL|1;SOX2|1;SOX9|1;SPARC|1;SPINT1|1;SRC|1;STAR|1;STAT1|1;STAT3|1;STAT6|1;SULT1E1|1;STK3|1;SULT2B1|1;VAMP7|1;SYT4|1;TBX5|1;TCF4|1;TGFB1|1;THBS1|1;THBS2|1;THRB|1;TIMP1|1;TIMP2|1;TNFAIP3|1;TNFRSF1A|1;TNFRSF1B|1;TPH1|1;NR1H2|1;VEGFA|1;VHL|1;EZR|1;WNT5A|1;XBP1|1;YWHAG|1;YWHAZ|1;ZFP36|1;BAG6|1;DDX39B|1;ADAM12|1;HMGA2|1;FZD7|1;CAMK1|1;CHRD|1;TNFSF9|1;FADD|1;SPHK1|1;LIMD1|1;NUMBL|1;CER1|1;SLIT2|1;SLC9A3R1|1;NRXN1|1;MAGED1|1;CARTPT|1;MORF4L2|1;HDAC4|1;IST1|1;KEAP1|1;SRA1|1;DNM1L|1;GPC6|1;FSTL3|1;PAK4|1;HMG20B|1;PIAS3|1;YAP1|1;N4BP2L2|1;GPNMB|1;BAIAP2|1;SEMA4F|1;CXCL13|1;PDLIM5|1;POSTN|1;EHD1|1;LILRB4|1;STMN2|1;DUSP10|1;PHB2|1;NLGN1|1;INPP5F|1;DKK1|1;KDM4C|1;PLXND1|1;DDHD2|1;WWC1|1;HEY1|1;PRAME|1;PLXNB2|1;SPDEF|1;BAMBI|1;NPTN|1;ANKRD1|1;PDCD4|1;BMP10|1;RPS6KA6|1;CD274|1;EEF2K|1;EPN1|1;PACSIN1|1;EHD2|1;SRRT|1;SYT17|1;NLGN3|1;SEMA5B|1;MIEF1|1;PUS7|1;EGLN1|1;TMEM106B|1;ZRANB1|1;PALMD|1;SDHAF2|1;AP1AR|1;HIF1AN|1;PARVA|1;FOXJ2|1;FAM20C|1;SEMA6A|1;HAMP|1;SMOC1|1;WNK1|1;ZC3H12A|1;CDK5RAP3|1;PDGFD|1;WNT5B|1;NDEL1|1;DPY30|1;NFKBID|1;HAVCR2|1;CREB3L1|1;PLXNA4|1;VASN|1;FCRL3|1;LRRK2|1;JDP2|1;PHOSPHO1|1;METRNL|1;RSPO2|1;HES5|1;TRIM72|1	219.13127765680971	1.5013831138942204	4.440892098500626e-16	1.1736537667654073e-13	21	GO:0050793	12.930460003054808	7	regulation of developmental process	0.8694594370860927	0.3178484848484848	0
disease	4	rotenone-Gal	GO:2000026	regulation of multicellular organismal development	1751	271	ACVR2B|1;ACVRL1|1;ADAM10|1;ADCYAP1|1;AP2A2|1;AP2B1|1;AGT|1;BIN1|1;ANGPT2|1;ANXA2|1;ANXA3|1;APP|1;KLK3|1;ARNT|1;ARSB|1;B2M|1;BAD|1;BMP6|1;BTK|1;C1QBP|1;C5|1;CA2|1;CBFB|1;CCNB1|1;CD2|1;CD4|1;CD27|1;CD74|1;CDH4|1;CLTC|1;COL1A1|1;COL3A1|1;COL5A1|1;CRABP2|1;CREBBP|1;CRK|1;CRKL|1;CRMP1|1;CSF1|1;CSF3R|1;CTNNA1|1;CTNNB1|1;CTSZ|1;CYLD|1;DAB2|1;DAG1|1;ACE|1;DPYSL3|1;DTX1|1;DUSP6|1;TYMP|1;ECM1|1;EDN1|1;EPHA2|1;EIF4E|1;EPHB2|1;ERBB2|1;ERBB3|1;F3|1;PTK2B|1;EFEMP1|1;FCGR2B|1;FGF9|1;FGFR2|1;FOXC2|1;FOXO3|1;FLNA|1;FMR1|1;FN1|1;FRZB|1;FZD2|1;GAP43|1;GAS6|1;MSTN|1;GDI1|1;GDNF|1;GFAP|1;GPC1|1;RAPGEF1|1;GSK3A|1;HCLS1|1;NRG1|1;HHEX|1;HIF1A|1;HMOX1|1;HNF4A|1;HSPA1A|1;HSPB1|1;ID1|1;ID2|1;IGF1|1;IL1RAP|1;IL4R|1;IL6ST|1;CXCL8|1;IL12RB1|1;ILK|1;IDO1|1;INHA|1;INHBA|1;IRF4|1;JUP|1;LAMA3|1;LDLR|1;LEP|1;LIMK1|1;LTF|1;LTK|1;SMAD1|1;SMAD2|1;SMAD4|1;MAPT|1;CD46|1;MEIS2|1;MAP3K3|1;MEOX2|1;MITF|1;MMP14|1;MPL|1;MSH2|1;MSX2|1;NAP1L1|1;NAP1L2|1;NELL1|1;NEFL|1;NFE2L2|1;NFKBIA|1;NME2|1;NOTCH2|1;DDR2|1;OMD|1;OTX2|1;SERPINE1|1;PGK1|1;SERPINE2|1;PIK3C2A|1;PLCG1|1;PML|1;PRKACA|1;MAPK6|1;MAPK11|1;PROC|1;PTK2|1;PTK7|1;PTPRD|1;PTPRS|1;PURB|1;RBBP5|1;REG1A|1;ROBO2|1;RPS6KB1|1;SARS|1;CCL3|1;SDCBP|1;CXCL12|1;SFRP4|1;SRSF6|1;SHH|1;SKIL|1;SOX2|1;SOX9|1;SPARC|1;SPINT1|1;SRC|1;STAR|1;STAT1|1;STAT3|1;STAT6|1;STK3|1;SULT2B1|1;VAMP7|1;SYT4|1;TBX5|1;TCF4|1;TGFB1|1;THBS1|1;THBS2|1;THRB|1;TIMP1|1;TIMP2|1;TNFAIP3|1;TNFRSF1A|1;TNFRSF1B|1;VEGFA|1;WNT5A|1;XBP1|1;YWHAG|1;YWHAZ|1;ZFP36|1;BAG6|1;DDX39B|1;ADAM12|1;HMGA2|1;FZD7|1;CAMK1|1;CHRD|1;TNFSF9|1;FADD|1;SPHK1|1;NUMBL|1;CER1|1;SLIT2|1;NRXN1|1;MAGED1|1;CARTPT|1;HDAC4|1;IST1|1;KEAP1|1;DNM1L|1;GPC6|1;FSTL3|1;PAK4|1;HMG20B|1;PIAS3|1;YAP1|1;N4BP2L2|1;GPNMB|1;BAIAP2|1;SEMA4F|1;CXCL13|1;PDLIM5|1;LILRB4|1;STMN2|1;DUSP10|1;PHB2|1;NLGN1|1;INPP5F|1;DKK1|1;KDM4C|1;PLXND1|1;HEY1|1;PLXNB2|1;BAMBI|1;NPTN|1;ANKRD1|1;PDCD4|1;BMP10|1;RPS6KA6|1;CD274|1;EEF2K|1;EPN1|1;PACSIN1|1;SRRT|1;SYT17|1;NLGN3|1;SEMA5B|1;PUS7|1;EGLN1|1;TMEM106B|1;SDHAF2|1;HIF1AN|1;FOXJ2|1;FAM20C|1;SEMA6A|1;HAMP|1;WNK1|1;ZC3H12A|1;CDK5RAP3|1;PDGFD|1;NDEL1|1;DPY30|1;NFKBID|1;HAVCR2|1;CREB3L1|1;PLXNA4|1;VASN|1;FCRL3|1;LRRK2|1;PHOSPHO1|1;RSPO2|1;HES5|1	171.44721500316078	1.5806614297876107	5.551115123125784e-16	1.4430169263509106e-13	21	GO:0050793	12.840728574673877	0	regulation of developmental process	0.8420289735099338	0.2687878787878788	0.873
disease	4	rotenone-Gal	GO:0008283	cell proliferation	1844	282	ACVRL1|1;ADAM10|1;ADCYAP1|1;AGT|1;BIN1|1;ANG|1;ANXA2|1;APP|1;RHOG|1;ARNT|1;BAD|1;BCHE|1;BMP6|1;BTC|1;BTK|1;DDR1|1;CCNA2|1;CCNB1|1;CD4|1;CD5|1;CD6|1;CD22|1;CD70|1;CD74|1;CD79A|1;CDC25B|1;CDKN1A|1;CDKN2C|1;CKS1B|1;CLU|1;CNN1|1;CNTFR|1;COL8A1|1;CRIP1|1;CRKL|1;CSF1|1;CSF1R|1;CTF1|1;CTNNA1|1;CTNNB1|1;CTSZ|1;DAB2|1;ACE|1;AKR1C2|1;DOCK2|1;ECM1|1;EDN1|1;EFNB1|1;EPHA2|1;ERBB2|1;ERBB3|1;ERCC1|1;F3|1;PTK2B|1;FBLN1|1;FCGR2B|1;FGF9|1;FGFR2|1;FOXM1|1;FOXO3|1;FLNA|1;FLT3|1;FN1|1;FRZB|1;FTH1|1;GAS6|1;GCG|1;MSTN|1;GDNF|1;GFAP|1;B4GALT1|1;GNAI3|1;RAPGEF1|1;GSTP1|1;HCLS1|1;HDGF|1;NRG1|1;HHEX|1;HIF1A|1;HLA-E|1;HMOX1|1;HNF4A|1;HPGD|1;HSF1|1;HSPA1A|1;TNC|1;ID1|1;ID2|1;IFIT3|1;IFNA21|1;IGF1|1;IGFBP2|1;IGFBP4|1;IGFBP5|1;IGFBP6|1;IGFBP7|1;IL4R|1;IL5RA|1;IL6R|1;IL6ST|1;CXCL8|1;IL9|1;IL12RB1|1;IL15RA|1;TNFRSF9|1;ILK|1;IMPDH1|1;IMPDH2|1;IDO1|1;INHA|1;INHBA|1;JAK2|1;JUP|1;KRT16|1;LEP|1;LIFR|1;LTF|1;LTK|1;SMAD1|1;SMAD2|1;SMAD4|1;CD46|1;MEIS2|1;MAP3K3|1;MEN1|1;MET|1;MITF|1;MMP2|1;MMP14|1;MNAT1|1;MPL|1;MSX2|1;MTCP1|1;MXI1|1;NAB2|1;NAP1L1|1;NDUFS4|1;NELL1|1;NFKBIA|1;NME2|1;NPY|1;NPM1|1;DDR2|1;PAWR|1;PCNA|1;PDE1A|1;PDGFRA|1;SERPINE2|1;PKD2|1;PLCD1|1;PLCG1|1;PML|1;PRKAR1A|1;PKN1|1;PRKG1|1;MAPK1|1;MAPK11|1;LGMN|1;HTRA1|1;PTK2|1;PURB|1;RAC2|1;RARRES3|1;REG1A|1;RPS6KB1|1;S100A13|1;CLEC11A|1;CCL14|1;XCL1|1;SDCBP|1;CXCL12|1;SFRP4|1;SRSF6|1;SHC1|1;SHH|1;SLAMF1|1;SOX2|1;SOX9|1;SPARC|1;SPINT1|1;SRC|1;SRPK2|1;STAT1|1;STAT3|1;STAT6|1;STK3|1;SULT2B1|1;TBX5|1;TFF1|1;TGFB1|1;TGFBI|1;THBS1|1;TIAL1|1;TIMP1|1;TIMP2|1;TNFAIP3|1;TNFRSF1B|1;TP53|1;TSG101|1;TNFRSF4|1;VEGFA|1;VHL|1;WNT5A|1;XBP1|1;ZFP36|1;BAG6|1;DDX39B|1;HMGA2|1;TCL1A|1;MIA|1;FZD7|1;MAD1L1|1;NCK2|1;PDXK|1;PRKRA|1;AKR1C3|1;CHRD|1;TNFSF9|1;FADD|1;SPHK1|1;EIF2S2|1;TIMELESS|1;PRC1|1;ARHGEF1|1;CCPG1|1;NUMBL|1;COPS2|1;CER1|1;SLC9A3R1|1;LIPG|1;LY86|1;MAGED1|1;HDAC4|1;SRA1|1;PTPRU|1;COL4A3BP|1;EBI3|1;PAK4|1;YAP1|1;N4BP2L2|1;VAV3|1;GPNMB|1;VTI1B|1;DCTN2|1;COPS8|1;MORF4L1|1;DUSP10|1;PHB2|1;KDM4C|1;TNFRSF13B|1;PRAME|1;PLXNB2|1;CADM1|1;BAMBI|1;SYF2|1;LDLRAP1|1;SDCBP2|1;PDCD4|1;BMP10|1;CD274|1;CD320|1;SRRT|1;PELO|1;DDIT4|1;GID8|1;AKIRIN2|1;IL26|1;FOXJ2|1;GOLPH3|1;DDRGK1|1;BIRC7|1;CDK5RAP3|1;PDGFD|1;NDEL1|1;PPP1R9B|1;HAVCR2|1;TSLP|1;FCRL3|1;LRRK2|1;TXLNA|1;STXBP4|1;HES5|1	180.55320643393975	1.5618664745407185	6.661338147750939e-16	1.7036909517562361e-13	NA	NA	NA	NA	NA	NA	NA	NA
disease	4	rotenone-Gal	GO:0008219	cell death	2018	302	ACTN1|1;ADAM10|1;ADCYAP1|1;AP2B1|1;AES|1;AGT|1;ALDH1A3|1;BIN1|1;ANXA5|1;APAF1|1;BIRC3|1;APP|1;FAS|1;ATOX1|1;BAD|1;BMP6|1;BTC|1;BTK|1;C1QBP|1;DDR1|1;CALCR|1;CAMK2D|1;CAPN2|1;CASP10|1;CD2|1;CD5|1;CD27|1;CD70|1;CD74|1;CDKN1A|1;CLU|1;CNTFR|1;CREBBP|1;CRIP1|1;CRKL|1;CSF1R|1;CTNNA1|1;CTNNB1|1;CTSB|1;CTSZ|1;CYLD|1;DAB2|1;DAPK1|1;DAPK3|1;DFFA|1;DPEP1|1;DSC3|1;DSG3|1;DUSP6|1;EDN1|1;EPHA2|1;ELK1|1;EPHB2|1;ERBB2|1;ERBB3|1;EYA2|1;F3|1;PTK2B|1;FCGR2B|1;FGB|1;FGFR2|1;FOXO3|1;FLNA|1;FLT3|1;FRZB|1;FTH1|1;GAS1|1;GAS2|1;GAS6|1;GBA|1;GCG|1;MSTN|1;GDNF|1;B4GALT1|1;GNAI3|1;GPR37|1;GRIK2|1;PDIA3|1;GSK3A|1;GSN|1;GSTP1|1;GZMA|1;HCLS1|1;HIF1A|1;HMOX1|1;HNRNPK|1;HP|1;HPGD|1;HSF1|1;HSPA1A|1;HSPB1|1;HSP90AB1|1;HSPE1|1;ID1|1;IFIT3|1;IGF1|1;IGF2R|1;IL6R|1;IL6ST|1;TNFRSF9|1;ILK|1;IDO1|1;INHA|1;INHBA|1;INHBB|1;ITGA6|1;IRF3|1;JAK2|1;JUP|1;KPNA1|1;KRT7|1;KRT16|1;LAMP1|1;LCK|1;LEP|1;LGALS7|1;LTF|1;LTK|1;MAD2L1|1;SMAD4|1;MAGEA3|1;MAPT|1;MAX|1;MCL1|1;MET|1;MGMT|1;MAP3K10|1;MNAT1|1;MSH2|1;MSX2|1;NEFL|1;NFE2L2|1;NFKBIA|1;NME2|1;NMT1|1;NOTCH2|1;NPM1|1;DDR2|1;SERPINE1|1;PAWR|1;PDE1A|1;PDGFRA|1;PKP2|1;PLAUR|1;PLCG1|1;PML|1;PPP2R1A|1;PPT1|1;PKN1|1;MAPK1|1;MAPK8|1;MAPK9|1;PROC|1;LGMN|1;PSAP|1;PSMC5|1;PTK2|1;ROBO2|1;RPL11|1;RPS6KB1|1;RPS27A|1;CCL3|1;CXCL12|1;MAP2K4|1;SET|1;SFRP4|1;SRSF6|1;SHC1|1;SHH|1;SKIL|1;SMPD1|1;SOX2|1;SOX9|1;SRC|1;SRPK2|1;STAR|1;STAT1|1;STAT3|1;STK3|1;TCP1|1;TGFB1|1;THBS1|1;THRB|1;TIAL1|1;TIMP1|1;TIMP3|1;TNFAIP3|1;TNFRSF1A|1;TNFRSF1B|1;TP53|1;TNFRSF4|1;TYRO3|1;UBB|1;UBC|1;UBE2B|1;UBE2D3|1;VEGFA|1;VHL|1;WNT5A|1;XBP1|1;YWHAB|1;YWHAG|1;YWHAZ|1;ZFP36|1;BAG6|1;FXR1|1;HMGA2|1;TCL1A|1;NCK2|1;DYRK2|1;OGT|1;IKBKG|1;PRKRA|1;AKR1C3|1;PEA15|1;TNFSF10|1;TNFSF9|1;FADD|1;TNFRSF10D|1;TNFRSF10B|1;TNFRSF10A|1;SPHK1|1;SQSTM1|1;NAE1|1;BCL10|1;UBE2M|1;AIFM1|1;ARHGEF1|1;VAPA|1;STK17B|1;SLIT2|1;SLC9A3R1|1;AIM2|1;LY86|1;ATG5|1;MAGED1|1;TRAF4|1;HDAC4|1;ELMO1|1;SRA1|1;DNM1L|1;PPIF|1;HIPK3|1;PAK4|1;YAP1|1;VAV3|1;GPNMB|1;MERTK|1;ARL6IP5|1;PNMA2|1;YWHAQ|1;CHEK2|1;PHB2|1;GABARAP|1;DKK1|1;ERC1|1;ARL6IP1|1;PRAME|1;CASP14|1;CADM1|1;AIPL1|1;HYPK|1;SPDEF|1;TNFAIP8|1;PRDX5|1;FAM162A|1;CKAP2|1;ANKRD1|1;ARHGEF16|1;PDCD4|1;BMP10|1;CD274|1;EEF2K|1;SH3GLB1|1;IP6K2|1;PTRH2|1;WWOX|1;DDIT4|1;EGLN1|1;PIH1D1|1;RFK|1;DIABLO|1;PSMG2|1;SEMA6A|1;EDA2R|1;ELMO2|1;GOLPH3|1;RRAGC|1;MICAL1|1;UBE2Z|1;DDRGK1|1;BIRC7|1;ZC3H12A|1;CDK5RAP3|1;NFKBID|1;TNS4|1;TSLP|1;CREB3L1|1;KRT71|1;LRRK2|1;EPHA10|1;NCF1|1	197.5902226592681	1.5284157076981484	8.881784197001252e-16	2.1667454155669057e-13	3	GO:0006915	12.66419211365004	35	apoptotic process	0.9591423841059604	0.30595121951219517	0.951
disease	4	rotenone-Gal	GO:0030162	regulation of proteolysis	673	133	A2M|1;AGT|1;BIN1|1;ANXA2|1;APAF1|1;BIRC3|1;APLP2|1;APP|1;FAS|1;BAD|1;C1QBP|1;C1R|1;C1S|1;C5|1;CASP10|1;CD27|1;CLU|1;CST3|1;CST6|1;CTSZ|1;DAB2|1;DAPK1|1;DPEP1|1;ECM1|1;F3|1;PTK2B|1;FBLN1|1;FMR1|1;FN1|1;GAS1|1;GAS6|1;GBA|1;GSK3A|1;GSN|1;HSF1|1;HSPA1A|1;HSP90AB1|1;HSPE1|1;JAK2|1;LCK|1;LTF|1;MAGEA3|1;MAPT|1;CD46|1;MGMT|1;ATXN3|1;MMP14|1;NEDD8|1;NFE2L2|1;SERPINE1|1;SERPINE2|1;PLAUR|1;PML|1;PRKACA|1;MAPK9|1;LGMN|1;PSMC3|1;PSMC5|1;PSME1|1;PTK2|1;RPL11|1;SCO1|1;SDCBP|1;SHH|1;SUMO2|1;SOX2|1;SPINK2|1;SPINT1|1;SRC|1;TRIM21|1;STAT3|1;STYX|1;THBS1|1;TIMP1|1;TIMP2|1;TIMP3|1;TIMP4|1;CLEC3B|1;TNFRSF1B|1;UBB|1;UBE2G2|1;NR1H2|1;VEGFA|1;IL1R2|1;BAG6|1;TFPI2|1;USP5|1;OGT|1;TNFSF10|1;FADD|1;TNFRSF10B|1;TNFRSF10A|1;BCL10|1;USP14|1;AIFM1|1;PTTG1|1;AIM2|1;BAG2|1;IST1|1;KEAP1|1;TANK|1;STUB1|1;TNIP1|1;ARL6IP5|1;GIPC1|1;PHB2|1;GABARAPL2|1;ARL6IP1|1;TNFAIP8|1;PRDX5|1;FAM162A|1;PCOLCE2|1;ERLEC1|1;UBQLN2|1;UCHL5|1;UBE2J1|1;NUB1|1;PIH1D1|1;AKIRIN2|1;CHFR|1;DIABLO|1;UBQLN4|1;LXN|1;RCN3|1;MICAL1|1;UBE2Z|1;DDRGK1|1;BIRC7|1;ZC3H12A|1;CDK5RAP3|1;LRRK2|1;KLHL40|1;COMMD1|1	65.89604551520686	2.018330522873448	8.881784197001252e-16	2.1667454155669057e-13	9	GO:0031399	12.66419211365004	13	regulation of protein modification process	0.8700033112582781	0.2396279069767442	0.736
disease	4	rotenone-Gal	GO:0042327	positive regulation of phosphorylation	962	172	ACVR2B|1;ACVRL1|1;ADCYAP1|1;AGT|1;ANG|1;ANXA2|1;APP|1;FAS|1;ARNT|1;BAD|1;BMP6|1;C5|1;DDR1|1;CALCR|1;CCNB1|1;CD4|1;CD27|1;CD74|1;CDC25B|1;CDKN1A|1;CKS1B|1;CLU|1;CRK|1;CRKL|1;CSF1|1;CSF1R|1;CTF1|1;CTNNB1|1;DAB2|1;DAG1|1;ACE|1;DUSP6|1;EDN1|1;EPHA2|1;EPHB2|1;ERBB2|1;ERBB3|1;PTK2B|1;FCGR2B|1;FGB|1;FGF9|1;FGFR2|1;FLT3|1;FMR1|1;GAS6|1;GCG|1;MSTN|1;GPD1|1;GPR37|1;RAPGEF1|1;HCLS1|1;NRG1|1;HIF1A|1;HPX|1;HSF1|1;HSPA2|1;HSP90AB1|1;IFNA21|1;IGF1|1;IGFBP4|1;IL6R|1;IL6ST|1;ILK|1;INHA|1;INHBA|1;INHBB|1;ITGA6|1;JAK2|1;LEP|1;LTF|1;LTK|1;SMAD4|1;MAPT|1;MAP3K3|1;MET|1;MAP3K10|1;MNAT1|1;MTCP1|1;NAB2|1;NOTCH2|1;DDR2|1;PDGFRA|1;PFKFB1|1;PFKFB3|1;PFN2|1;PLAUR|1;PRKACA|1;PRKAR1A|1;PRKAR1B|1;PKN1|1;MAPK1|1;MAPK11|1;PSAP|1;PTK2|1;PTPN11|1;RPS27A|1;CCL3|1;CCL14|1;CCL25|1;XCL1|1;SDCBP|1;MAP2K4|1;SHC1|1;SLAMF1|1;SOX2|1;SOX9|1;SRC|1;STAT3|1;STK3|1;TGFB1|1;THBS1|1;TIMP2|1;TNFRSF1A|1;TP53|1;TYRO3|1;UBB|1;UBC|1;VEGFA|1;WNT5A|1;YES1|1;HMGA2|1;TCL1A|1;FZD7|1;BCAR3|1;IKBKG|1;CAMK1|1;MAPKAPK5|1;LAMTOR3|1;PEA15|1;TNFRSF10B|1;TNFRSF10A|1;SPHK1|1;SQSTM1|1;BCL10|1;MAPKAPK2|1;MAGED1|1;CARTPT|1;TRAF4|1;OXSR1|1;PAK4|1;VAV3|1;GPNMB|1;MERTK|1;ARL6IP5|1;COPS8|1;CHEK2|1;PHB2|1;MAPRE3|1;DKK1|1;WWC1|1;SHC2|1;NPTN|1;BMP10|1;EHD4|1;PIH1D1|1;IL26|1;EDA2R|1;WNK1|1;DDRGK1|1;BIRC7|1;ZC3H12A|1;PDGFD|1;AFAP1L2|1;HAVCR2|1;TRIM5|1;TSLP|1;FCRL3|1;LRRK2|1;DIRAS1|1;EPHA10|1;HES5|1;NCF1|1	94.19315867106836	1.8260349522903323	8.881784197001252e-16	2.1667454155669057e-13	2	GO:0006793	12.66419211365004	29	phosphorus metabolic process	0.8284056291390729	0.26819230769230773	0.765
disease	4	rotenone-Gal	GO:0009968	negative regulation of signal transduction	1111	191	AES|1;AGT|1;FAS|1;BICD1|1;C1QBP|1;DDR1|1;CD22|1;CD74|1;CLU|1;ATF6B|1;CSF1R|1;CTNNA1|1;CTNNB1|1;CYLD|1;DAB2|1;DAG1|1;DNM1|1;RCAN1|1;DUSP6|1;ECM1|1;EPHA2|1;EPHB2|1;ERBB2|1;ERBB3|1;EYA2|1;FBLN1|1;FGB|1;FGF9|1;FGFR2|1;FOXM1|1;FOXO3|1;FLT3|1;FRZB|1;GAS6|1;GBA|1;MSTN|1;GDNF|1;GNAI3|1;GPC1|1;GRB10|1;GRB14|1;RAPGEF1|1;GSK3A|1;GSTP1|1;HHEX|1;HIF1A|1;HMOX1|1;HSPA1A|1;HSPB1|1;IGF1|1;IGFBP2|1;IGFBP4|1;IGFBP5|1;IGFBP6|1;CXCL8|1;ITGA6|1;IRF4|1;LTF|1;LTK|1;SMAD2|1;SMAD4|1;MAGEA3|1;MARK3|1;MCL1|1;CD46|1;DNAJB9|1;MEN1|1;MET|1;MMP14|1;NFE2L2|1;NFKBIA|1;DDR2|1;SERPINE1|1;PAWR|1;PDGFRA|1;PFDN5|1;SERPINE2|1;PKD2|1;PLAUR|1;PPM1A|1;PPM1B|1;PPP2R1A|1;PRKACA|1;LGMN|1;HTRA1|1;PTPRS|1;RGS10|1;RGS16|1;RPS6KB1|1;RPS27A|1;CXCL12|1;SFRP4|1;SHH|1;SKIL|1;SLAMF1|1;SMPD1|1;SOX2|1;SOX9|1;SRC|1;STAT1|1;STK3|1;TGFB1|1;THBS1|1;TIMP2|1;TIMP3|1;TNFAIP3|1;TSG101|1;TNFRSF4|1;TYRO3|1;UBB|1;UBC|1;UBE2B|1;NR1H2|1;VHL|1;EZR|1;WNT5A|1;XBP1|1;YWHAB|1;IL1R2|1;NCK2|1;DYRK2|1;MAPKAPK5|1;CHRD|1;PEA15|1;TNFSF10|1;FADD|1;DLK1|1;TNFRSF10B|1;TNFRSF10A|1;LIMD1|1;CER1|1;SLIT2|1;SLC9A3R1|1;GSTO1|1;ADAMTSL2|1;EIF4A3|1;ARHGAP25|1;TANK|1;PTPRU|1;PPIF|1;HIPK3|1;FSTL3|1;STUB1|1;RGS19|1;TNIP1|1;YAP1|1;MERTK|1;LILRB4|1;DUSP10|1;PHB2|1;INPP5F|1;DKK1|1;OTUD3|1;WWC1|1;SIRT3|1;HEY1|1;PRAME|1;CD2AP|1;CBLC|1;BAMBI|1;DKK3|1;DKK2|1;SNX5|1;PDCD4|1;RPS6KA6|1;EPN1|1;UBQLN2|1;WWOX|1;NLGN3|1;DDIT4|1;SDHAF2|1;PIH1D1|1;HIF1AN|1;OTUD7B|1;SEMA6A|1;ARRDC3|1;SIGIRR|1;KLHL12|1;ZC3H12A|1;CDK5RAP3|1;WNT5B|1;VPS25|1;NFKBID|1;CREB3L1|1;MRAP2|1;VASN|1;FCRL3|1;LRRK2|1;KCTD6|1;EPHA10|1;TRIM72|1	108.78232773758516	1.7557998984977408	1.1102230246251563e-15	2.667394924466835e-13	5	GO:0007154	12.573912679540996	43	cell communication	0.8204726821192053	0.3304285714285714	0.582
disease	4	rotenone-Gal	GO:0051094	positive regulation of developmental process	1215	204	ACVR2B|1;ACVRL1|1;ADCYAP1|1;AGT|1;BIN1|1;ANGPT2|1;ANXA2|1;ANXA3|1;APP|1;ARNT|1;ARSB|1;BAD|1;BMP6|1;BTC|1;BTK|1;C1QBP|1;C5|1;CA2|1;CAPN2|1;CBFB|1;CCNB1|1;CD4|1;CD27|1;CD74|1;CDH4|1;COL1A1|1;CRABP2|1;CRK|1;CRKL|1;CSF1|1;CTNNA1|1;CTNNB1|1;CYLD|1;DAB2|1;DAG1|1;DPYSL3|1;ECM1|1;EDN1|1;EPHB2|1;ERBB3|1;F3|1;PTK2B|1;FGB|1;FGF9|1;FGFR2|1;FOXC2|1;FOXO3|1;FLNA|1;FMR1|1;FN1|1;FRZB|1;GAS6|1;GDI1|1;GDNF|1;GFAP|1;GPC1|1;RAPGEF1|1;HCLS1|1;NRG1|1;HIF1A|1;HMOX1|1;HSF1|1;HSPA1A|1;HSPB1|1;HSP90AB1|1;ID2|1;IGF1|1;IL1RAP|1;IL4R|1;IL6R|1;IL6ST|1;CXCL8|1;IL12RB1|1;ILK|1;IDO1|1;INHBA|1;JAK2|1;JUP|1;LEP|1;LIMK1|1;LTF|1;LTK|1;SMAD1|1;SMAD2|1;SMAD4|1;SMAD5|1;MAPT|1;CD46|1;MAP3K3|1;MMP14|1;MPL|1;MSH2|1;MSX2|1;NAP1L1|1;NAP1L2|1;NELL1|1;NEFL|1;NFE2L2|1;NME2|1;DDR2|1;OTX2|1;SERPINE1|1;PAWR|1;SERPINE2|1;PIK3C2A|1;PLCG1|1;MAPK6|1;MAPK11|1;MAPK9|1;PROC|1;PTK7|1;PTPRD|1;REG1A|1;ROBO2|1;RPS6KB1|1;SDCBP|1;CXCL12|1;SFRP4|1;SRSF6|1;SHH|1;SKIL|1;SOX2|1;SOX9|1;SPINT1|1;SRC|1;STAR|1;STAT1|1;STAT3|1;STAT6|1;SULT1E1|1;STK3|1;SULT2B1|1;VAMP7|1;SYT4|1;TBX5|1;TCF4|1;TGFB1|1;THBS1|1;THBS2|1;TIMP2|1;TNFAIP3|1;TNFRSF1A|1;TNFRSF1B|1;TPH1|1;VEGFA|1;VHL|1;EZR|1;WNT5A|1;XBP1|1;ZFP36|1;DDX39B|1;ADAM12|1;HMGA2|1;CAMK1|1;TNFSF9|1;FADD|1;SPHK1|1;NUMBL|1;SLIT2|1;NRXN1|1;MAGED1|1;MORF4L2|1;IST1|1;DNM1L|1;PAK4|1;HMG20B|1;YAP1|1;N4BP2L2|1;BAIAP2|1;EHD1|1;LILRB4|1;STMN2|1;DUSP10|1;NLGN1|1;DKK1|1;KDM4C|1;PLXND1|1;DDHD2|1;PLXNB2|1;SPDEF|1;BAMBI|1;NPTN|1;ANKRD1|1;BMP10|1;CD274|1;EEF2K|1;PACSIN1|1;EHD2|1;SRRT|1;SYT17|1;NLGN3|1;MIEF1|1;TMEM106B|1;HIF1AN|1;FAM20C|1;SEMA6A|1;HAMP|1;ZC3H12A|1;PDGFD|1;WNT5B|1;NDEL1|1;NFKBID|1;PLXNA4|1;METRNL|1	118.9653719182412	1.7147847034025896	1.3322676295501878e-15	3.153099671907064e-13	21	GO:0050793	12.501262300652328	2	regulation of developmental process	0.8493228476821192	0.3213030303030303	0.867
disease	4	rotenone-Gal	GO:0010942	positive regulation of cell death	629	126	ADAM10|1;AES|1;AGT|1;ALDH1A3|1;BIN1|1;ANXA5|1;APAF1|1;FAS|1;BAD|1;C1QBP|1;CALCR|1;CAMK2D|1;CAPN2|1;CASP10|1;CDKN1A|1;CLU|1;CTNNA1|1;CTNNB1|1;CTSZ|1;CYLD|1;DAPK1|1;DAPK3|1;DFFA|1;DUSP6|1;ELK1|1;F3|1;FCGR2B|1;FOXO3|1;FRZB|1;B4GALT1|1;GRIK2|1;PDIA3|1;GSK3A|1;GSN|1;GZMA|1;HMOX1|1;HP|1;HPGD|1;HSF1|1;HSPE1|1;IGF2R|1;IDO1|1;INHBA|1;INHBB|1;ITGA6|1;JAK2|1;LCK|1;LEP|1;LTK|1;MAPT|1;MCL1|1;MAP3K10|1;MSX2|1;NMT1|1;PAWR|1;PLAUR|1;PLCG1|1;PML|1;PPP2R1A|1;MAPK8|1;MAPK9|1;RPL11|1;RPS27A|1;CCL3|1;MAP2K4|1;SFRP4|1;SKIL|1;SMPD1|1;SRC|1;SRPK2|1;STK3|1;TGFB1|1;THBS1|1;TIMP3|1;TNFRSF1A|1;TNFRSF1B|1;TP53|1;UBB|1;UBC|1;WNT5A|1;YWHAB|1;YWHAG|1;YWHAZ|1;HMGA2|1;NCK2|1;PRKRA|1;AKR1C3|1;PEA15|1;TNFSF10|1;FADD|1;TNFRSF10B|1;TNFRSF10A|1;SQSTM1|1;BCL10|1;UBE2M|1;AIFM1|1;ARHGEF1|1;STK17B|1;SLIT2|1;SLC9A3R1|1;MAGED1|1;HDAC4|1;DNM1L|1;PPIF|1;VAV3|1;ARL6IP5|1;PNMA2|1;YWHAQ|1;CHEK2|1;DKK1|1;SPDEF|1;TNFAIP8|1;FAM162A|1;ANKRD1|1;ARHGEF16|1;PDCD4|1;CD274|1;IP6K2|1;PTRH2|1;WWOX|1;DDIT4|1;DIABLO|1;UBE2Z|1;ZC3H12A|1;NFKBID|1;LRRK2|1	61.58783451569853	2.045858585397787	1.7763568394002505e-15	4.023955771767111e-13	3	GO:0006915	12.39534680135746	50	apoptotic process	0.8814254966887417	0.3160243902439024	0.773
disease	4	rotenone-Gal	GO:0032502	developmental process	5388	665	A2M|1;ACO1|1;ACP2|1;ACTN1|1;ACVR2B|1;ACVRL1|1;ADAM10|1;ADCYAP1|1;ADD2|1;AP2A2|1;AP1B1|1;AP2B1|1;AES|1;ACAN|1;AGT|1;ALDH1A3|1;ALPL|1;BIN1|1;ANG|1;ANGPT2|1;ANXA2|1;ANXA3|1;APAF1|1;APP|1;KLK3|1;RHOG|1;ARNT|1;ARSB|1;B2M|1;BAD|1;BCHE|1;BICD1|1;BMP6|1;BTC|1;BTD|1;BTK|1;C1QBP|1;C5|1;CA2|1;DDR1|1;CANX|1;CAPN2|1;CASQ1|1;CBFB|1;CCNA2|1;CCNB1|1;CD2|1;CD4|1;CD27|1;CD74|1;CD79A|1;CDC25B|1;CDH4|1;CDKN1A|1;CDKN2C|1;CETP|1;CFTR|1;CLU|1;TPP1|1;CLN5|1;CLTC|1;CNP|1;CNTFR|1;COL1A1|1;COL3A1|1;COL5A1|1;COL6A1|1;COL6A2|1;COL8A1|1;COL10A1|1;CPM|1;CRABP2|1;CREBBP|1;CREM|1;CRIP1|1;CRK|1;CRKL|1;CRMP1|1;CSF1|1;CSF1R|1;CSF3R|1;CST3|1;CST6|1;CTF1|1;CTNNA1|1;CTNNB1|1;CTSB|1;CTSZ|1;CYLD|1;DAB2|1;DAG1|1;DAPK3|1;ACE|1;AKR1C2|1;DEFB1|1;DHFR|1;DLX4|1;DNASE1L2|1;DOCK2|1;DPYSL3|1;DSC3|1;RCAN1|1;DSG3|1;DTX1|1;DUSP6|1;DUT|1;TYMP|1;ECM1|1;EDN1|1;EFNA2|1;EFNB1|1;EPHA2|1;EIF4E|1;ELK1|1;ELK4|1;EPB41|1;EPHB2|1;STX2|1;ERBB2|1;ERBB3|1;ERCC1|1;ETS2|1;ETV4|1;EYA2|1;F3|1;PTK2B|1;FBLN1|1;EFEMP1|1;FCGR2B|1;FGB|1;FGF9|1;FGFR2|1;FOXC2|1;FOXM1|1;FOXO3|1;FLI1|1;FLNA|1;FLT3|1;FMR1|1;FN1|1;FRG1|1;FRZB|1;FUT8|1;FZD2|1;GAP43|1;GAS1|1;GAS2|1;GAS6|1;GBA|1;BLOC1S1|1;MSTN|1;GDI1|1;GDNF|1;GFAP|1;B4GALT1|1;GJA1|1;GLUD1|1;GNAI3|1;GNRH2|1;GOT1|1;GOT2|1;GPC1|1;GRB10|1;RAPGEF1|1;GSK3A|1;GSN|1;GSS|1;GSTM3|1;GSTP1|1;HBZ|1;HCCS|1;HCLS1|1;NRG1|1;HHEX|1;HIF1A|1;HLA-E|1;HMGCL|1;HMGCS1|1;HMOX1|1;HNF4A|1;HPGD|1;AGFG1|1;HSF1|1;HSPA1A|1;HSPA2|1;HSPB1|1;HSP90AB1|1;HSPE1|1;HUS1|1;TNC|1;ID1|1;ID2|1;IFNA21|1;IGF1|1;IGF2R|1;IGFBP2|1;IGFBP4|1;IGFBP5|1;IGFBP7|1;IL1RAP|1;IL4R|1;IL6R|1;IL6ST|1;CXCL8|1;IL12RB1|1;ILK|1;IMPDH2|1;IDO1|1;INHA|1;INHBA|1;INHBB|1;ITGA6|1;IRF4|1;ITGB7|1;JAK2|1;JUP|1;KRT7|1;KRT16|1;LAMA3|1;LCK|1;LCP1|1;LDLR|1;LEP|1;LIMK1|1;LRCH4|1;LTF|1;LTK|1;LUM|1;SMAD1|1;SMAD2|1;SMAD4|1;SMAD5|1;MAPT|1;MATN3|1;MAX|1;MCL1|1;CD46|1;DNAJB9|1;MEIS2|1;MAP3K3|1;MEN1|1;MEOX1|1;MEOX2|1;MET|1;MFAP2|1;MGAT1|1;MGMT|1;MITF|1;ATXN3|1;MMP2|1;MMP14|1;ALDH6A1|1;MNAT1|1;MPL|1;MSH2|1;MSX2|1;MYBPC3|1;MYL6|1;NAB2|1;NAP1L1|1;NAP1L2|1;NCL|1;NDUFA2|1;NDUFS4|1;NDUFV2|1;NEDD8|1;NELL1|1;NEFL|1;NFE2L2|1;NFKBIA|1;NME2|1;NMT1|1;NNMT|1;NPY|1;NOTCH2|1;NPM1|1;DDR2|1;OMD|1;SIX6|1;OTX2|1;SERPINE1|1;PAM|1;PAWR|1;PCK2|1;PCNA|1;PDGFRA|1;PFDN5|1;PFKFB1|1;PFKFB3|1;PGK1|1;SERPINE2|1;PIK3C2A|1;PKD2|1;PKP2|1;PLCD1|1;PLCG1|1;PLS3|1;PML|1;PPP2R1A|1;PPP2R5D|1;PPT1|1;PRKACA|1;PRKAR1A|1;PKN1|1;PRKG1|1;MAPK1|1;MAPK6|1;MAPK8|1;MAPK11|1;MAPK9|1;PROC|1;PRPS2|1;PRPSAP2|1;LGMN|1;HTRA1|1;PSAP|1;PSMC3|1;PSMD11|1;PTK2|1;PTK7|1;PTPN11|1;PTPRD|1;PTPRS|1;PTS|1;RAD1|1;PURB|1;RAB1A|1;RAB13|1;RAC2|1;RALA|1;RBBP5|1;RBBP6|1;RBL2|1;REG1A|1;ROBO2|1;RORC|1;RPS6KB1|1;S100A4|1;S100A13|1;SARS|1;CCL3|1;SDCBP|1;CXCL12|1;TRAPPC2|1;MAP2K4|1;SFRP4|1;SRSF6|1;TRA2B|1;SHC1|1;SHH|1;SKIL|1;SMPD1|1;SNX1|1;SOX2|1;SOX9|1;SPARC|1;SPINK2|1;SPINT1|1;SRC|1;SRPK1|1;SRPK2|1;STAR|1;STAT1|1;STAT3|1;STAT6|1;SULT1E1|1;STK3|1;SULT2B1|1;VAMP7|1;SYT4|1;TAGLN|1;TBX5|1;TCF4|1;TFF1|1;TGFB1|1;TGFBI|1;THBS1|1;THBS2|1;THBS3|1;THRB|1;TIAL1|1;TIMP1|1;TIMP2|1;TIMP4|1;TMOD1|1;CLEC3B|1;TNFAIP3|1;TNFRSF1A|1;TNFRSF1B|1;TNNT3|1;TP53|1;TPH1|1;TSG101|1;TTN|1;TUFT1|1;TYRO3|1;TYRP1|1;UBB|1;UBE2B|1;NR1H2|1;USP1|1;VASP|1;VEGFA|1;VHL|1;EZR|1;NELFA|1;WNT5A|1;XBP1|1;YES1|1;YWHAG|1;YWHAZ|1;ZFP36|1;ZFAND5|1;BAG6|1;DDX39B|1;ADAM12|1;FXR1|1;HMGA2|1;TCL1A|1;FZD7|1;MAD1L1|1;TAGLN2|1;BCAR3|1;NCK2|1;FKBP6|1;KCNAB2|1;CAMK1|1;MAPKAPK5|1;PRKRA|1;AKR1C3|1;CHRD|1;EDF1|1;TNFSF10|1;TNFSF9|1;PABPC4|1;FADD|1;DLK1|1;IL18R1|1;LIN7A|1;SPHK1|1;SQSTM1|1;EIF2S2|1;TIMELESS|1;BCL10|1;WASL|1;LIMD1|1;RNF8|1;DOK2|1;PAPSS1|1;INA|1;SMC3|1;VAPA|1;MSC|1;NUMBL|1;MAPKAPK2|1;PIWIL1|1;COPS2|1;CER1|1;SLIT2|1;SLC9A3R1|1;KIF3B|1;NRXN1|1;HS6ST1|1;PICK1|1;ATG5|1;MAGED1|1;TBPL1|1;MINPP1|1;WTAP|1;CARTPT|1;TRAF4|1;MORF4L2|1;ADAMTSL2|1;HDAC4|1;EIF4A3|1;SNX17|1;IST1|1;KEAP1|1;SRA1|1;DNM1L|1;PTPRU|1;GPC6|1;COL4A3BP|1;ARPC5|1;TRIM28|1;FSTL3|1;PAK4|1;HMG20B|1;PIAS3|1;YAP1|1;N4BP2L2|1;VAV3|1;GPNMB|1;BAIAP2|1;MERTK|1;SYNCRIP|1;SEMA4F|1;CXCL13|1;PDLIM5|1;HEXIM1|1;POSTN|1;B3GNT2|1;EBP|1;FUT9|1;LYVE1|1;SPIN1|1;EHD1|1;TMED2|1;YWHAQ|1;LILRB4|1;WWP1|1;STMN2|1;DMC1|1;CHEK2|1;DUSP10|1;PACSIN2|1;PHB2|1;MRAS|1;NLGN1|1;INPP5F|1;DKK1|1;SWAP70|1;KDM4C|1;ERC1|1;ARHGAP26|1;PLXND1|1;SEPT6|1;SYNE2|1;DDHD2|1;WWC1|1;USP22|1;SIRT3|1;HEY1|1;PHF3|1;TNFRSF13B|1;PRAME|1;CASP14|1;PLXNB2|1;RAB38|1;CADM1|1;APOL2|1;SPDEF|1;BAMBI|1;ASF1A|1;DPCD|1;SYF2|1;LRP10|1;PHGDH|1;ITGB1BP2|1;USP21|1;NPTN|1;SND1|1;ANKRD1|1;CACYBP|1;SDCBP2|1;DKK3|1;DKK2|1;PDCD4|1;PCDH17|1;BMP10|1;RPS6KA6|1;SETD2|1;TAGLN3|1;CD274|1;TMOD2|1;EEF2K|1;EPN1|1;PACSIN1|1;EHD2|1;NTM|1;GMNN|1;NOSIP|1;ABHD5|1;NME8|1;UCHL5|1;UBE2J1|1;SRRT|1;SF3B6|1;RAB23|1;WWOX|1;SYT17|1;PELO|1;NLGN3|1;SEMA5B|1;MIEF1|1;TOLLIP|1;PUS7|1;DDIT4|1;EGLN1|1;UGT1A1|1;TMEM106B|1;ZRANB1|1;PALMD|1;IMPAD1|1;SDHAF2|1;PIH1D1|1;AKIRIN2|1;AP1AR|1;UBE2Q1|1;HIF1AN|1;ENAH|1;PARVA|1;FOXJ2|1;CAND1|1;PCDHAC2|1;CA10|1;FAM20C|1;TRIM54|1;RCN3|1;SEMA6A|1;ARRDC3|1;HAMP|1;KLHL12|1;EDA2R|1;SMOC1|1;SPATA20|1;WNK1|1;DDRGK1|1;MICALL2|1;ZC3H12A|1;CDK5RAP3|1;EFHD1|1;PDGFD|1;WNT5B|1;NDEL1|1;ARHGAP24|1;FERMT3|1;CRISPLD2|1;FAM172A|1;DTNBP1|1;ARL6|1;MED10|1;DNAJC30|1;DPY30|1;PPP1R9B|1;NFKBID|1;HAVCR2|1;MICALL1|1;CREB3L1|1;PLXNA4|1;KRT71|1;VASN|1;FCRL3|1;ARL11|1;LRRK2|1;TRAPPC6B|1;JDP2|1;MSI2|1;TBC1D20|1;KLHL40|1;FREM1|1;PHOSPHO1|1;SPATA5|1;RILPL2|1;SPATA24|1;THSD7A|1;METRNL|1;EPHA10|1;TRIML1|1;RSPO2|1;HMX3|1;GSTK1|1;HES5|1;TRIM72|1;PEF1|1	527.5600196670647	1.2605200834204071	1.7763568394002505e-15	4.023955771767111e-13	23	GO:0032502	12.39534680135746	18	developmental process	0.9309544701986756	0.5048666666666667	0
disease	4	rotenone-Gal	GO:0044267	cellular protein metabolic process	4630	587	A2M|1;ACO1|1;ACVR2B|1;ACVRL1|1;ADAM10|1;ADCYAP1|1;AP2A2|1;AP2B1|1;AGT|1;BIN1|1;ANG|1;ANXA2|1;APAF1|1;BIRC3|1;APLP2|1;APP|1;KLK3|1;FAS|1;ARNT|1;ART3|1;B2M|1;BAD|1;BGN|1;BMP6|1;BTC|1;BTK|1;C1QBP|1;C5|1;DDR1|1;CALCR|1;CAMK2D|1;CAPN2|1;CARS|1;CASP10|1;CBFB|1;CCNA2|1;CCNB1|1;CCNH|1;CD4|1;CD27|1;CD74|1;CDC25B|1;CDKN1A|1;CDKN2C|1;CFTR|1;CKS1B|1;CLU|1;CLN5|1;CLTC|1;COL3A1|1;CREBBP|1;CRK|1;CRKL|1;CSF1|1;CSF1R|1;CSNK1G2|1;CST3|1;CST6|1;CTF1|1;CTNNB1|1;CTSB|1;CTSZ|1;CYLD|1;DAB2|1;DAG1|1;DAPK1|1;DAPK3|1;DARS|1;ACE|1;DHFR|1;DLG2|1;DPEP1|1;RCAN1|1;DTX1|1;DUSP6|1;ECM1|1;EDN1|1;EEF1A1|1;EFNB1|1;EPHA2|1;EIF4A1|1;EIF4A2|1;EIF4E|1;EIF4EBP1|1;EIF4EBP2|1;ELK4|1;ENSA|1;EPHB2|1;ERBB2|1;ERBB3|1;EYA2|1;F3|1;PTK2B|1;FBLN1|1;EFEMP1|1;FCGR2B|1;FGB|1;FGF9|1;FGFR2|1;FKBP5|1;FOXM1|1;FOXO3|1;FLT3|1;FMR1|1;FN1|1;FNTA|1;FUT8|1;GAS1|1;GAS6|1;GBA|1;GCG|1;BLOC1S1|1;MSTN|1;GDNF|1;B4GALT1|1;GNAQ|1;GPR37|1;RAPGEF1|1;GRIK2|1;GSK3A|1;GSN|1;GSTP1|1;GZMA|1;HCCS|1;HCLS1|1;NRG1|1;HHEX|1;HIF1A|1;HMBS|1;HPX|1;HSF1|1;HSPA1A|1;HSPA2|1;HSPB1|1;HSP90AB1|1;HSPE1|1;HUS1|1;TNC|1;ID1|1;IFNA21|1;IGF1|1;IGFBP2|1;IGFBP4|1;IGFBP5|1;IGFBP6|1;IGFBP7|1;IL5RA|1;IL6R|1;IL6ST|1;ILK|1;INHA|1;INHBA|1;INHBB|1;IRF4|1;JAK2|1;LCK|1;LDLR|1;LEP|1;LIMK1|1;LTF|1;LTK|1;MAD2L1|1;SMAD1|1;SMAD2|1;SMAD4|1;SMAD5|1;MAGEA3|1;MAPT|1;MARK3|1;MATN3|1;DNAJB9|1;MAP3K3|1;MEN1|1;MET|1;MGAT1|1;ATXN3|1;MAP3K10|1;MMP1|1;MMP2|1;MMP14|1;MNAT1|1;MPI|1;MTCP1|1;NAB2|1;NAP1L2|1;NCBP1|1;NCL|1;NDUFS4|1;NEDD8|1;NELL1|1;NEFL|1;NFE2L2|1;NFKBIA|1;NME2|1;NMT1|1;NOTCH2|1;NPM1|1;DDR2|1;SERPINE1|1;PAM|1;PCNA|1;PDGFRA|1;PFN2|1;SERPINE2|1;PIN4|1;PLAUR|1;PML|1;CTSA|1;PPM1A|1;PPM1B|1;PPP1R2|1;PPP2R1A|1;PPP2R5A|1;PPP2R5D|1;PPP4C|1;PPP3R1|1;PPT1|1;PRKACA|1;PRKAR1A|1;PRKAR1B|1;PKN1|1;PRKG1|1;MAPK1|1;MAPK6|1;MAPK8|1;MAPK11|1;MAPK9|1;PROC|1;LGMN|1;PSAP|1;PSMA5|1;PSMB4|1;PSMC3|1;PSMC5|1;PSMD11|1;PSME1|1;PTK2|1;PTK7|1;PTPN4|1;PTPN7|1;PTPN11|1;PTPRD|1;PTPRS|1;RAB1A|1;RAB3B|1;RAB5A|1;RAB13|1;RAC2|1;RBBP5|1;RBBP6|1;RPL11|1;RPN1|1;RPS6KB1|1;RPS27A|1;SARS|1;SCO1|1;CCL3|1;CCL14|1;CCL25|1;XCL1|1;SDCBP|1;SDF2|1;SEC13|1;MAP2K4|1;SET|1;SHC1|1;SHH|1;SLAMF1|1;SMPD1|1;SUMO3|1;SUMO2|1;SNRPD3|1;SNTA1|1;SOX2|1;SOX9|1;SPINK2|1;SPINT1|1;SRC|1;SRPK1|1;SRPK2|1;TRIM21|1;STAT3|1;HSPA13|1;STK3|1;STYX|1;TGFB1|1;TGFBI|1;THBS1|1;TIMP1|1;TIMP2|1;TIMP3|1;TIMP4|1;CLEC3B|1;TNFAIP3|1;TNFRSF1A|1;TNFRSF1B|1;TP53|1;TSG101|1;TTN|1;TNFRSF4|1;TYRO3|1;UBB|1;UBC|1;UBA7|1;UBE2B|1;UBE2D2|1;UBE2D3|1;UBE2E1|1;UBE2G2|1;NR1H2|1;USP1|1;VEGFA|1;VHL|1;EZR|1;WNT5A|1;XBP1|1;YES1|1;YWHAB|1;YWHAG|1;ZFP36|1;IL1R2|1;BAG6|1;DDX39B|1;TFPI2|1;USP5|1;FXR1|1;YEATS4|1;HMGA2|1;TCL1A|1;NAA10|1;FZD7|1;BCAR3|1;NCK2|1;DYRK2|1;TPST2|1;FKBP6|1;OGT|1;CDC42BPA|1;IKBKG|1;CAMK1|1;MAPKAPK5|1;MKNK1|1;PRKRA|1;RUVBL1|1;EIF4EBP3|1;LAMTOR3|1;EIF4G3|1;PEA15|1;MBTPS1|1;TNFSF10|1;PABPC4|1;FADD|1;TNFRSF10B|1;TNFRSF10A|1;SPHK1|1;SQSTM1|1;NAE1|1;EIF2S2|1;BCL10|1;RNF8|1;UBE2M|1;USP14|1;MTMR7|1;AIFM1|1;PTTG1|1;UBE2L6|1;MAPKAPK2|1;STK17B|1;PIWIL1|1;COPS2|1;SLIT2|1;UBE4A|1;SLC9A3R1|1;AIM2|1;PICK1|1;SH3BP5|1;ATG5|1;MAGED1|1;BAG2|1;RAB3D|1;MINPP1|1;CARTPT|1;TRAF4|1;MORF4L2|1;HDAC4|1;EIF4A3|1;IST1|1;TOMM20|1;KEAP1|1;PSMD6|1;OXSR1|1;USP15|1;TANK|1;PTPRU|1;PPIF|1;HIPK3|1;TRIM28|1;PRMT3|1;EIF1|1;RCAN2|1;HNRNPR|1;FSTL3|1;STUB1|1;EIF1B|1;PAK4|1;TNIP1|1;HMG20B|1;PIAS3|1;GPNMB|1;MERTK|1;PPIH|1;UBE2E3|1;SYNCRIP|1;KAT5|1;ARL6IP5|1;MRPL28|1;HEXIM1|1;B3GNT2|1;FUT9|1;GIPC1|1;COPS8|1;MORF4L1|1;WWP1|1;UBE2C|1;ATE1|1;FSTL1|1;CHEK2|1;DUSP10|1;MGAT4B|1;PNKP|1;PHB2|1;GABARAPL2|1;INPP5F|1;NCBP2|1;MAPRE3|1;HABP4|1;SEPHS1|1;DKK1|1;SWAP70|1;KDM4C|1;ERC1|1;GGA3|1;TTLL12|1;UBXN4|1;PMPCA|1;ARL6IP1|1;OTUD3|1;WWC1|1;USP22|1;SIRT3|1;CD2AP|1;CBLC|1;PLXNB2|1;RAB38|1;GSPT2|1;AIPL1|1;SHC2|1;TNFAIP8|1;PRDX5|1;ARMC8|1;SUMF2|1;TPGS2|1;GGA1|1;FBXL4|1;FAM162A|1;PCOLCE2|1;USP21|1;NPTN|1;SNX5|1;ERLEC1|1;PDCD4|1;BMP10|1;RPS6KA6|1;UBE2S|1;SETD2|1;CCDC59|1;SSU72|1;EEF2K|1;UBQLN2|1;EHD4|1;NOSIP|1;UCHL5|1;PPME1|1;UBE2J1|1;TRMT112|1;DPH5|1;NUB1|1;MSRB1|1;CSNK1G1|1;POLE3|1;DCUN1D1|1;TOLLIP|1;TMX3|1;PUS7|1;DDIT4|1;EGLN1|1;PDP1|1;IL17RD|1;ZRANB1|1;SDHAF2|1;PIH1D1|1;RNF31|1;AKIRIN2|1;RBM23|1;UBE2W|1;UBE2Q1|1;NHP2|1;HIF1AN|1;CHFR|1;IL26|1;CAND1|1;DIABLO|1;UBQLN4|1;LXN|1;OTUD7B|1;FAM20C|1;RCN3|1;RNF150|1;SEMA6A|1;STAMBPL1|1;ARRDC3|1;UBL5|1;KLHL12|1;EDA2R|1;RNF25|1;ENGASE|1;MICAL1|1;WNK1|1;UBE2Z|1;DDRGK1|1;PCYOX1L|1;ASPSCR1|1;NDUFAF5|1;DERL1|1;BIRC7|1;KCTD17|1;VCPIP1|1;ZC3H12A|1;CDK5RAP3|1;PDGFD|1;ILKAP|1;DOHH|1;TRPT1|1;KCTD10|1;DTNBP1|1;KIRREL2|1;MED10|1;DCUN1D5|1;VPS25|1;AFAP1L2|1;DPY30|1;PPP1R9B|1;CNDP1|1;HAVCR2|1;TRIM5|1;TSLP|1;MVB12B|1;LRSAM1|1;PPP1R14A|1;TRIM9|1;FCRL3|1;TADA1|1;LRRK2|1;JDP2|1;NTAN1|1;KLHL40|1;PPM1M|1;ASB9|1;DIRAS1|1;COMMD1|1;KCTD7|1;FUT11|1;EEF2KMT|1;NSMCE1|1;KCTD6|1;MTIF3|1;MRPL21|1;ST6GALNAC3|1;INO80E|1;EPHA10|1;TRIML1|1;HES5|1;VHLL|1;MED11|1;TRIM72|1;PEF1|1;NCF1|1	453.3412938118986	1.2948302041145172	1.7763568394002505e-15	4.023955771767111e-13	NA	NA	NA	NA	NA	NA	NA	NA
disease	4	rotenone-Gal	GO:0019538	protein metabolic process	5124	637	A2M|1;ACO1|1;ACVR2B|1;ACVRL1|1;ADAM10|1;ADCYAP1|1;AP2A2|1;AP2B1|1;ACAN|1;AGT|1;BIN1|1;ANG|1;ANXA2|1;APAF1|1;BIRC3|1;APLP2|1;APP|1;KLK3|1;FAS|1;ARNT|1;ARSB|1;ART3|1;ATOX1|1;B2M|1;BAD|1;BGN|1;BMP6|1;BTC|1;BTK|1;C1QBP|1;C1R|1;C1S|1;C5|1;DDR1|1;CALCR|1;CAMK2D|1;CAPN2|1;CARS|1;CASP10|1;CBFB|1;CCNA2|1;CCNB1|1;CCNH|1;CD4|1;CD27|1;CD74|1;CDC25B|1;CDKN1A|1;CDKN2C|1;CFTR|1;CKS1B|1;CLU|1;TPP1|1;CLN5|1;CLTC|1;COL3A1|1;CPM|1;CREBBP|1;CRK|1;CRKL|1;CSF1|1;CSF1R|1;CSNK1G2|1;CST3|1;CST6|1;CTF1|1;CTNNB1|1;CTSB|1;CTSZ|1;CYLD|1;DAB2|1;DAG1|1;DAPK1|1;DAPK3|1;DARS|1;ACE|1;DHFR|1;DLG2|1;DPEP1|1;RCAN1|1;DTX1|1;DUSP6|1;ECM1|1;EDN1|1;EEF1A1|1;EFNB1|1;EPHA2|1;EIF4A1|1;EIF4A2|1;EIF4E|1;EIF4EBP1|1;EIF4EBP2|1;ELK4|1;ENSA|1;EPHB2|1;ERBB2|1;ERBB3|1;EYA2|1;F3|1;PTK2B|1;FBLN1|1;EFEMP1|1;FCGR2B|1;FGB|1;FGF9|1;FGFR2|1;FKBP5|1;FOXM1|1;FOXO3|1;FLNA|1;FLT3|1;FMR1|1;FN1|1;FNTA|1;FUT8|1;GAS1|1;GAS6|1;GBA|1;GCG|1;BLOC1S1|1;MSTN|1;GDNF|1;GFAP|1;B4GALT1|1;GNAQ|1;GPC1|1;GPR37|1;RAPGEF1|1;GRIK2|1;PDIA3|1;GSK3A|1;GSN|1;GSTP1|1;GZMA|1;HCCS|1;HCLS1|1;NRG1|1;HHEX|1;HIF1A|1;HMBS|1;HMOX1|1;HNRNPK|1;HP|1;HPX|1;HSF1|1;HSPA1A|1;HSPA2|1;HSPA8|1;HSPB1|1;HSP90AB1|1;HSPE1|1;HUS1|1;TNC|1;ID1|1;IFNA21|1;IGF1|1;IGFBP2|1;IGFBP4|1;IGFBP5|1;IGFBP6|1;IGFBP7|1;IL1RAP|1;IL5RA|1;IL6R|1;IL6ST|1;IL9|1;ILK|1;INHA|1;INHBA|1;INHBB|1;IRF3|1;IRF4|1;JAK2|1;LCAT|1;LCK|1;LDLR|1;LEP|1;LIMK1|1;LTF|1;LTK|1;MAD2L1|1;SMAD1|1;SMAD2|1;SMAD4|1;SMAD5|1;MAGEA3|1;MAPT|1;MARK3|1;MATN3|1;CD46|1;DNAJB9|1;MAP3K3|1;MEN1|1;MEP1A|1;MET|1;MGAT1|1;MGMT|1;ATXN3|1;MAP3K10|1;MMP1|1;MMP2|1;MMP14|1;MNAT1|1;MPI|1;MTCP1|1;NAB2|1;NAP1L2|1;NCBP1|1;NCL|1;NDUFS4|1;NEDD8|1;NELL1|1;NEFL|1;NFE2L2|1;NFKBIA|1;NME2|1;NMT1|1;NOTCH2|1;NPM1|1;NSF|1;DDR2|1;SERPINE1|1;PAM|1;PAWR|1;PCNA|1;PDGFRA|1;PFN2|1;PGK1|1;SERPINE2|1;PIN4|1;PLAUR|1;PML|1;CTSA|1;PPM1A|1;PPM1B|1;PPP1R2|1;PPP2R1A|1;PPP2R5A|1;PPP2R5D|1;PPP4C|1;PPP3R1|1;PPT1|1;PRKACA|1;PRKAR1A|1;PRKAR1B|1;PKN1|1;PRKG1|1;MAPK1|1;MAPK6|1;MAPK8|1;MAPK11|1;MAPK9|1;PROC|1;LGMN|1;PRSS2|1;PRSS3|1;HTRA1|1;PSAP|1;PSMA5|1;PSMB4|1;PSMC3|1;PSMC5|1;PSMD11|1;PSME1|1;PTK2|1;PTK7|1;PTPN4|1;PTPN7|1;PTPN11|1;PTPRD|1;PTPRS|1;RAB1A|1;RAB3B|1;RAB5A|1;RAB13|1;RAC2|1;RBBP5|1;RBBP6|1;RPL11|1;RPN1|1;RPS6KB1|1;RPS27A|1;SARS|1;SCO1|1;CCL3|1;CCL14|1;CCL25|1;XCL1|1;SDCBP|1;SDF2|1;SEC13|1;MAP2K4|1;SET|1;SHC1|1;SHH|1;SLAMF1|1;SMPD1|1;SUMO3|1;SUMO2|1;SNRPD3|1;SNTA1|1;SNX1|1;SOX2|1;SOX9|1;SPINK2|1;SPINT1|1;SRC|1;SRPK1|1;SRPK2|1;TRIM21|1;STAT3|1;HSPA13|1;STK3|1;STYX|1;TGFB1|1;TGFBI|1;THBS1|1;TIMP1|1;TIMP2|1;TIMP3|1;TIMP4|1;CLEC3B|1;TNFAIP3|1;TNFRSF1A|1;TNFRSF1B|1;TP53|1;TSG101|1;TTN|1;TNFRSF4|1;TYRO3|1;UBB|1;UBC|1;UBA7|1;UBE2B|1;UBE2D2|1;UBE2D3|1;UBE2E1|1;UBE2G2|1;NR1H2|1;USP1|1;VEGFA|1;VHL|1;EZR|1;WNT5A|1;XBP1|1;YES1|1;YWHAB|1;YWHAG|1;ZFP36|1;IL1R2|1;BAG6|1;DDX39B|1;TFPI2|1;ADAM12|1;USP5|1;FXR1|1;YEATS4|1;HMGA2|1;TCL1A|1;NAA10|1;FZD7|1;BCAR3|1;NCK2|1;DYRK2|1;TPST2|1;FKBP6|1;OGT|1;CDC42BPA|1;IKBKG|1;CAMK1|1;MAPKAPK5|1;MKNK1|1;PRKRA|1;RUVBL1|1;EIF4EBP3|1;LAMTOR3|1;EIF4G3|1;PEA15|1;MBTPS1|1;TNFSF10|1;PABPC4|1;FADD|1;TNFRSF10B|1;TNFRSF10A|1;SPHK1|1;SQSTM1|1;NAE1|1;EIF2S2|1;BCL10|1;RNF8|1;UBE2M|1;USP14|1;MTMR7|1;AIFM1|1;PTTG1|1;UBE2L6|1;NUMBL|1;MAPKAPK2|1;STK17B|1;PIWIL1|1;COPS2|1;SLIT2|1;UBE4A|1;SLC9A3R1|1;LIPG|1;HS6ST1|1;AIM2|1;PICK1|1;SH3BP5|1;ATG5|1;MAGED1|1;BAG2|1;RAB3D|1;MINPP1|1;CARTPT|1;TRAF4|1;MORF4L2|1;ADAMTSL2|1;HDAC4|1;EIF4A3|1;IST1|1;TOMM20|1;KEAP1|1;PSMD6|1;OXSR1|1;USP15|1;TANK|1;PTPRU|1;PPIF|1;HIPK3|1;EBI3|1;TRIM28|1;PRMT3|1;EIF1|1;RCAN2|1;HNRNPR|1;FSTL3|1;STUB1|1;EIF1B|1;PAK4|1;TNIP1|1;HMG20B|1;PIAS3|1;GPNMB|1;MERTK|1;PPIH|1;UBE2E3|1;SYNCRIP|1;KAT5|1;ARL6IP5|1;MRPL28|1;HEXIM1|1;B3GNT2|1;FUT9|1;CAPN9|1;GIPC1|1;COPS8|1;MORF4L1|1;WWP1|1;UBE2C|1;ATE1|1;FSTL1|1;CHEK2|1;DUSP10|1;MGAT4B|1;PNKP|1;PHB2|1;GABARAPL2|1;INPP5F|1;NCBP2|1;MAPRE3|1;HABP4|1;SEPHS1|1;DKK1|1;SWAP70|1;KDM4C|1;ERC1|1;GGA3|1;TTLL12|1;UBXN4|1;PMPCA|1;ARL6IP1|1;OTUD3|1;WWC1|1;USP22|1;SIRT3|1;CASP14|1;CD2AP|1;CBLC|1;PLXNB2|1;RAB38|1;GSPT2|1;AIPL1|1;APOL2|1;SHC2|1;TNFAIP8|1;PRDX5|1;ARMC8|1;SUMF2|1;TPGS2|1;GGA1|1;LDLRAP1|1;FBXL4|1;FAM162A|1;PCOLCE2|1;USP21|1;NPTN|1;SNX5|1;ERLEC1|1;PDCD4|1;BMP10|1;RPS6KA6|1;UBE2S|1;SETD2|1;CCDC59|1;SSU72|1;EEF2K|1;UBQLN2|1;EHD4|1;LAP3|1;NOSIP|1;UCHL5|1;PPME1|1;UBE2J1|1;TRMT112|1;DPH5|1;NUB1|1;DNAJB11|1;MSRB1|1;CSNK1G1|1;POLE3|1;DCUN1D1|1;TOLLIP|1;TMX3|1;PUS7|1;DDIT4|1;EGLN1|1;PDP1|1;IL17RD|1;ZRANB1|1;IMPAD1|1;SDHAF2|1;PIH1D1|1;RNF31|1;AKIRIN2|1;RBM23|1;UBE2W|1;UBE2Q1|1;NHP2|1;HIF1AN|1;CHFR|1;IL26|1;CAND1|1;DIABLO|1;UBQLN4|1;LXN|1;OTUD7B|1;FAM20C|1;RCN3|1;RNF150|1;SEMA6A|1;STAMBPL1|1;ARRDC3|1;UBL5|1;SIGIRR|1;KLHL12|1;EDA2R|1;PRSS22|1;GOLPH3|1;RNF25|1;ENGASE|1;MICAL1|1;WNK1|1;UBE2Z|1;DDRGK1|1;PCYOX1L|1;ASPSCR1|1;NDUFAF5|1;DERL1|1;BIRC7|1;KCTD17|1;VCPIP1|1;ZC3H12A|1;CDK5RAP3|1;PDGFD|1;ILKAP|1;NDEL1|1;DOHH|1;TRPT1|1;KCTD10|1;DTNBP1|1;KIRREL2|1;MED10|1;DCUN1D5|1;CAPNS2|1;DDI2|1;VPS25|1;AFAP1L2|1;DPY30|1;PPP1R9B|1;CNDP1|1;HAVCR2|1;TRIM5|1;TSLP|1;MVB12B|1;LRSAM1|1;ADAMTSL1|1;PPP1R14A|1;TRIM9|1;FCRL3|1;TADA1|1;LRRK2|1;JDP2|1;NTAN1|1;KLHL40|1;PPM1M|1;ASB9|1;DIRAS1|1;COMMD1|1;KCTD7|1;FUT11|1;EEF2KMT|1;NSMCE1|1;KCTD6|1;ADAM32|1;MTIF3|1;MRPL21|1;ST6GALNAC3|1;INO80E|1;EPHA10|1;TRIML1|1;HES5|1;VHLL|1;MED11|1;TRIM72|1;PEF1|1;NCF1|1	501.7107536700147	1.2696558631449382	2.886579864025407e-15	6.446830549838153e-13	18	GO:1901564	12.190653744747385	18	organonitrogen compound metabolic process	0.9176548013245032	0.493125	0.848
disease	4	rotenone-Gal	GO:0051239	regulation of multicellular organismal process	2670	374	ACADL|1;ACVR2B|1;ACVRL1|1;ADAM10|1;ADCYAP1|1;AP2A2|1;AP2B1|1;AGT|1;BIN1|1;ANGPT2|1;ANXA2|1;ANXA3|1;ANXA5|1;BIRC3|1;APP|1;KLK3|1;ARNT|1;ARSB|1;B2M|1;BAD|1;BMP6|1;BTK|1;C1QBP|1;C5|1;CA2|1;CACNB3|1;CAMK2D|1;CAPN2|1;CASQ1|1;CBFB|1;CCNB1|1;CD2|1;CD4|1;CD6|1;CD27|1;CD74|1;CDH4|1;CLU|1;CLTC|1;CNN1|1;COL1A1|1;COL3A1|1;COL5A1|1;CRABP2|1;CREBBP|1;CRK|1;CRKL|1;CRMP1|1;CSF1|1;CSF1R|1;CSF3R|1;CST3|1;CTNNA1|1;CTNNB1|1;CTSZ|1;CYLD|1;DAB2|1;DAG1|1;DAPK3|1;ACE|1;DECR1|1;DPYSL3|1;DTX1|1;DUSP6|1;TYMP|1;ECM1|1;EDN1|1;EPHA2|1;EIF4E|1;EPHB2|1;ERBB2|1;ERBB3|1;F3|1;PTK2B|1;EFEMP1|1;FCGR2B|1;FGB|1;FGF9|1;FGFR2|1;FOXC2|1;FOXO3|1;FLNA|1;FMR1|1;FN1|1;FRZB|1;FZD2|1;GAP43|1;GAS6|1;GBA|1;MSTN|1;GDI1|1;GDNF|1;GFAP|1;GJA1|1;GLP1R|1;GLS|1;GPC1|1;GRB10|1;RAPGEF1|1;GSK3A|1;GSTP1|1;HCLS1|1;NRG1|1;HHEX|1;HIF1A|1;HLA-E|1;HMOX1|1;HNF4A|1;HNRNPK|1;HSF1|1;HSPA1A|1;HSPB1|1;HSP90AB1|1;ID1|1;ID2|1;IGF1|1;IGFBP5|1;IL1RAP|1;IL4R|1;IL5RA|1;IL6R|1;IL6ST|1;CXCL8|1;IL9|1;IL12RB1|1;ILK|1;IDO1|1;INHA|1;INHBA|1;INHBB|1;IRF3|1;IRF4|1;JAK2|1;JUP|1;LAMA3|1;LCAT|1;LDLR|1;LEP|1;LIMK1|1;LTF|1;LTK|1;LUM|1;SMAD1|1;SMAD2|1;SMAD4|1;SMAD5|1;MAPT|1;CD46|1;MEIS2|1;MAP3K3|1;MEN1|1;MEOX2|1;MET|1;MFAP2|1;MITF|1;MMP14|1;MPL|1;MSH2|1;MSX2|1;MYBPC3|1;NAP1L1|1;NAP1L2|1;NELL1|1;NEFL|1;NFE2L2|1;NFKBIA|1;NME2|1;NOTCH2|1;NOVA1|1;DDR2|1;OMD|1;OTX2|1;SERPINE1|1;PDGFRA|1;PFN2|1;PGK1|1;SERPINE2|1;PIK3C2A|1;PKP2|1;PLAUR|1;PLCG1|1;PML|1;PPM1B|1;PPP2R1A|1;PRKACA|1;PRKG1|1;MAPK1|1;MAPK6|1;MAPK11|1;PROC|1;LGMN|1;PTK2|1;PTK7|1;PTPN11|1;PTPRD|1;PTPRS|1;PURB|1;RBBP5|1;REG1A|1;ROBO2|1;RPS6KB1|1;SARS|1;CCL3|1;XCL1|1;SDCBP|1;CXCL12|1;SFRP4|1;SRSF6|1;SHH|1;SKIL|1;SLAMF1|1;SNTA1|1;SOX2|1;SOX9|1;SPARC|1;SPINT1|1;SRC|1;TRIM21|1;STAR|1;STAT1|1;STAT3|1;STAT6|1;STK3|1;SULT2B1|1;VAMP2|1;VAMP7|1;SYT4|1;TBX5|1;TCF4|1;TFF2|1;TGFB1|1;THBS1|1;THBS2|1;THRB|1;TIMP1|1;TIMP2|1;TLR5|1;TNFAIP3|1;TNFRSF1A|1;TNFRSF1B|1;TNNI2|1;TNNT3|1;TPH1|1;TNFRSF4|1;UBA7|1;NR1H2|1;VEGFA|1;EZR|1;WNT5A|1;XBP1|1;YWHAG|1;YWHAZ|1;ZFP36|1;IL1R2|1;BAG6|1;DDX39B|1;ADAM12|1;HMGA2|1;FZD7|1;OGT|1;CAMK1|1;CHRD|1;TNFSF9|1;FADD|1;IL18R1|1;SPHK1|1;BCL10|1;LIMD1|1;UBE2L6|1;NUMBL|1;MAPKAPK2|1;CER1|1;SLIT2|1;SLC9A3R1|1;NRXN1|1;LIPG|1;GSTO1|1;AIM2|1;ATG5|1;MAGED1|1;CARTPT|1;HDAC4|1;EIF4A3|1;IST1|1;KEAP1|1;DNM1L|1;GPC6|1;EBI3|1;CD96|1;FSTL3|1;PAK4|1;HMG20B|1;PIAS3|1;YAP1|1;N4BP2L2|1;GPNMB|1;BAIAP2|1;MERTK|1;SEMA4F|1;KAT5|1;CXCL13|1;PDLIM5|1;POSTN|1;AHCYL1|1;LILRB4|1;STMN2|1;DUSP10|1;PHB2|1;NLGN1|1;INPP5F|1;DKK1|1;KDM4C|1;PLXND1|1;SYT11|1;WWC1|1;HEY1|1;CD2AP|1;PLXNB2|1;CADM1|1;BAMBI|1;LDLRAP1|1;NPTN|1;ANKRD1|1;SNX5|1;PDCD4|1;BMP10|1;RPS6KA6|1;SETD2|1;CD274|1;EEF2K|1;EPN1|1;PACSIN1|1;EHD3|1;UBE2J1|1;SRRT|1;SYT17|1;RAB8B|1;NLGN3|1;SEMA5B|1;PUS7|1;EGLN1|1;TMEM106B|1;SDHAF2|1;AKIRIN2|1;HIF1AN|1;IL26|1;FOXJ2|1;OTUD7B|1;FAM20C|1;SEMA6A|1;ARRDC3|1;HAMP|1;PCTP|1;SIGIRR|1;SMOC1|1;WNK1|1;ZC3H12A|1;CDK5RAP3|1;PDGFD|1;ZBP1|1;NDEL1|1;AFAP1L2|1;DPY30|1;NFKBID|1;HAVCR2|1;TSLP|1;CREB3L1|1;PLXNA4|1;VASN|1;FCRL3|1;LRRK2|1;PHOSPHO1|1;RSPO2|1;HES5|1	261.4300765610733	1.4305928564903625	3.774758283725532e-15	8.313380847921636e-13	24	GO:0051239	12.08022232338814	0	regulation of multicellular organismal process	0.8733253311258278	0.409	0
disease	4	rotenone-Gal	GO:0043068	positive regulation of programmed cell death	580	118	ADAM10|1;AES|1;AGT|1;ALDH1A3|1;BIN1|1;ANXA5|1;APAF1|1;FAS|1;BAD|1;C1QBP|1;CAMK2D|1;CAPN2|1;CASP10|1;CTNNA1|1;CTNNB1|1;CTSZ|1;CYLD|1;DAPK1|1;DAPK3|1;DFFA|1;DUSP6|1;F3|1;FOXO3|1;FRZB|1;B4GALT1|1;GRIK2|1;PDIA3|1;GSK3A|1;GSN|1;GZMA|1;HMOX1|1;HPGD|1;HSF1|1;HSPE1|1;IGF2R|1;IDO1|1;INHBA|1;INHBB|1;ITGA6|1;JAK2|1;LCK|1;LEP|1;LTK|1;MAPT|1;MCL1|1;MAP3K10|1;MSX2|1;NMT1|1;PAWR|1;PLAUR|1;PLCG1|1;PML|1;PPP2R1A|1;MAPK8|1;MAPK9|1;RPL11|1;RPS27A|1;CCL3|1;MAP2K4|1;SFRP4|1;SKIL|1;SMPD1|1;SRC|1;SRPK2|1;STK3|1;TGFB1|1;THBS1|1;TIMP3|1;TNFRSF1A|1;TNFRSF1B|1;TP53|1;UBB|1;UBC|1;WNT5A|1;YWHAB|1;YWHAG|1;YWHAZ|1;HMGA2|1;NCK2|1;PRKRA|1;AKR1C3|1;PEA15|1;TNFSF10|1;FADD|1;TNFRSF10B|1;TNFRSF10A|1;SQSTM1|1;BCL10|1;UBE2M|1;AIFM1|1;ARHGEF1|1;STK17B|1;SLIT2|1;SLC9A3R1|1;MAGED1|1;HDAC4|1;DNM1L|1;PPIF|1;VAV3|1;ARL6IP5|1;PNMA2|1;YWHAQ|1;CHEK2|1;SPDEF|1;TNFAIP8|1;FAM162A|1;ANKRD1|1;ARHGEF16|1;PDCD4|1;CD274|1;IP6K2|1;PTRH2|1;WWOX|1;DIABLO|1;UBE2Z|1;ZC3H12A|1;NFKBID|1;LRRK2|1	56.7900540844279	2.077828625142235	4.440892098500626e-15	9.646469315880058e-13	3	GO:0006915	12.01563161279162	12	apoptotic process	0.882260761589404	0.3080975609756097	0.782
disease	4	rotenone-Gal	GO:0010562	positive regulation of phosphorus metabolic process	1026	178	ACVR2B|1;ACVRL1|1;ADCYAP1|1;AGT|1;ANG|1;ANXA2|1;APP|1;FAS|1;ARNT|1;BAD|1;BMP6|1;C5|1;DDR1|1;CALCR|1;CAPN2|1;CCNB1|1;CD4|1;CD27|1;CD74|1;CDC25B|1;CDKN1A|1;CKS1B|1;CLU|1;CRK|1;CRKL|1;CSF1|1;CSF1R|1;CTF1|1;CTNNB1|1;DAB2|1;DAG1|1;ACE|1;DUSP6|1;EDN1|1;EPHA2|1;EPHB2|1;ERBB2|1;ERBB3|1;PTK2B|1;FCGR2B|1;FGB|1;FGF9|1;FGFR2|1;FLT3|1;FMR1|1;GAS6|1;GBA|1;GCG|1;MSTN|1;GPD1|1;GPR37|1;RAPGEF1|1;HCLS1|1;NRG1|1;HIF1A|1;HPX|1;HSF1|1;HSPA2|1;HSP90AB1|1;IFNA21|1;IGF1|1;IGFBP4|1;IL6R|1;IL6ST|1;ILK|1;INHA|1;INHBA|1;INHBB|1;ITGA6|1;JAK2|1;LEP|1;LTF|1;LTK|1;SMAD4|1;MAPT|1;MAP3K3|1;MET|1;MAP3K10|1;MNAT1|1;MTCP1|1;NAB2|1;NOTCH2|1;DDR2|1;PDGFRA|1;PFKFB1|1;PFKFB3|1;PFN2|1;PLAUR|1;PPP2R5A|1;PPP2R5D|1;PRKACA|1;PRKAR1A|1;PRKAR1B|1;PKN1|1;MAPK1|1;MAPK11|1;PSAP|1;PTK2|1;PTPN11|1;RPS27A|1;CCL3|1;CCL14|1;CCL25|1;XCL1|1;SDCBP|1;MAP2K4|1;SHC1|1;SLAMF1|1;SMPD1|1;SOX2|1;SOX9|1;SRC|1;STAT3|1;STK3|1;TGFB1|1;THBS1|1;TIMP2|1;TNFRSF1A|1;TP53|1;TYRO3|1;UBB|1;UBC|1;VEGFA|1;WNT5A|1;YES1|1;HMGA2|1;TCL1A|1;FZD7|1;BCAR3|1;IKBKG|1;CAMK1|1;MAPKAPK5|1;LAMTOR3|1;PEA15|1;TNFRSF10B|1;TNFRSF10A|1;SPHK1|1;SQSTM1|1;BCL10|1;MAPKAPK2|1;MAGED1|1;CARTPT|1;TRAF4|1;OXSR1|1;PAK4|1;VAV3|1;GPNMB|1;MERTK|1;ARL6IP5|1;COPS8|1;CHEK2|1;PHB2|1;MAPRE3|1;DKK1|1;WWC1|1;RAB38|1;SHC2|1;NPTN|1;BMP10|1;EHD4|1;PIH1D1|1;IL26|1;EDA2R|1;WNK1|1;DDRGK1|1;BIRC7|1;ZC3H12A|1;PDGFD|1;AFAP1L2|1;HAVCR2|1;TRIM5|1;TSLP|1;FCRL3|1;LRRK2|1;DIRAS1|1;EPHA10|1;HES5|1;NCF1|1	100.45964739762591	1.771855711333171	4.884981308350689e-15	1.0328153147535584e-12	2	GO:0006793	11.98597733090464	0	phosphorus metabolic process	0.828305463576159	0.2851538461538461	0.775
disease	4	rotenone-Gal	GO:0045937	positive regulation of phosphate metabolic process	1026	178	ACVR2B|1;ACVRL1|1;ADCYAP1|1;AGT|1;ANG|1;ANXA2|1;APP|1;FAS|1;ARNT|1;BAD|1;BMP6|1;C5|1;DDR1|1;CALCR|1;CAPN2|1;CCNB1|1;CD4|1;CD27|1;CD74|1;CDC25B|1;CDKN1A|1;CKS1B|1;CLU|1;CRK|1;CRKL|1;CSF1|1;CSF1R|1;CTF1|1;CTNNB1|1;DAB2|1;DAG1|1;ACE|1;DUSP6|1;EDN1|1;EPHA2|1;EPHB2|1;ERBB2|1;ERBB3|1;PTK2B|1;FCGR2B|1;FGB|1;FGF9|1;FGFR2|1;FLT3|1;FMR1|1;GAS6|1;GBA|1;GCG|1;MSTN|1;GPD1|1;GPR37|1;RAPGEF1|1;HCLS1|1;NRG1|1;HIF1A|1;HPX|1;HSF1|1;HSPA2|1;HSP90AB1|1;IFNA21|1;IGF1|1;IGFBP4|1;IL6R|1;IL6ST|1;ILK|1;INHA|1;INHBA|1;INHBB|1;ITGA6|1;JAK2|1;LEP|1;LTF|1;LTK|1;SMAD4|1;MAPT|1;MAP3K3|1;MET|1;MAP3K10|1;MNAT1|1;MTCP1|1;NAB2|1;NOTCH2|1;DDR2|1;PDGFRA|1;PFKFB1|1;PFKFB3|1;PFN2|1;PLAUR|1;PPP2R5A|1;PPP2R5D|1;PRKACA|1;PRKAR1A|1;PRKAR1B|1;PKN1|1;MAPK1|1;MAPK11|1;PSAP|1;PTK2|1;PTPN11|1;RPS27A|1;CCL3|1;CCL14|1;CCL25|1;XCL1|1;SDCBP|1;MAP2K4|1;SHC1|1;SLAMF1|1;SMPD1|1;SOX2|1;SOX9|1;SRC|1;STAT3|1;STK3|1;TGFB1|1;THBS1|1;TIMP2|1;TNFRSF1A|1;TP53|1;TYRO3|1;UBB|1;UBC|1;VEGFA|1;WNT5A|1;YES1|1;HMGA2|1;TCL1A|1;FZD7|1;BCAR3|1;IKBKG|1;CAMK1|1;MAPKAPK5|1;LAMTOR3|1;PEA15|1;TNFRSF10B|1;TNFRSF10A|1;SPHK1|1;SQSTM1|1;BCL10|1;MAPKAPK2|1;MAGED1|1;CARTPT|1;TRAF4|1;OXSR1|1;PAK4|1;VAV3|1;GPNMB|1;MERTK|1;ARL6IP5|1;COPS8|1;CHEK2|1;PHB2|1;MAPRE3|1;DKK1|1;WWC1|1;RAB38|1;SHC2|1;NPTN|1;BMP10|1;EHD4|1;PIH1D1|1;IL26|1;EDA2R|1;WNK1|1;DDRGK1|1;BIRC7|1;ZC3H12A|1;PDGFD|1;AFAP1L2|1;HAVCR2|1;TRIM5|1;TSLP|1;FCRL3|1;LRRK2|1;DIRAS1|1;EPHA10|1;HES5|1;NCF1|1	100.45964739762591	1.771855711333171	4.884981308350689e-15	1.0328153147535584e-12	2	GO:0006793	11.98597733090464	0	phosphorus metabolic process	0.8282359271523179	0.28411538461538455	0.775
disease	4	rotenone-Gal	GO:0006508	proteolysis	1567	245	A2M|1;ADAM10|1;ACAN|1;AGT|1;BIN1|1;ANXA2|1;APAF1|1;BIRC3|1;APLP2|1;APP|1;KLK3|1;FAS|1;BAD|1;C1QBP|1;C1R|1;C1S|1;C5|1;CAPN2|1;CASP10|1;CCNA2|1;CCNB1|1;CD27|1;CFTR|1;CLU|1;TPP1|1;CLN5|1;CPM|1;CST3|1;CST6|1;CTSB|1;CTSZ|1;CYLD|1;DAB2|1;DAG1|1;DAPK1|1;ACE|1;DPEP1|1;ECM1|1;F3|1;PTK2B|1;FBLN1|1;FGB|1;FMR1|1;FN1|1;GAS1|1;GAS6|1;GBA|1;PDIA3|1;GSK3A|1;GSN|1;GZMA|1;HIF1A|1;HP|1;HPX|1;HSF1|1;HSPA1A|1;HSP90AB1|1;HSPE1|1;JAK2|1;LCK|1;LTF|1;MAD2L1|1;SMAD1|1;SMAD2|1;SMAD4|1;MAGEA3|1;MAPT|1;CD46|1;DNAJB9|1;MEP1A|1;MGMT|1;ATXN3|1;MMP1|1;MMP2|1;MMP14|1;NEDD8|1;NFE2L2|1;NFKBIA|1;SERPINE1|1;PGK1|1;SERPINE2|1;PLAUR|1;PML|1;CTSA|1;PRKACA|1;MAPK9|1;PROC|1;LGMN|1;PRSS2|1;PRSS3|1;HTRA1|1;PSMA5|1;PSMB4|1;PSMC3|1;PSMC5|1;PSMD11|1;PSME1|1;PTK2|1;RBBP6|1;RPL11|1;RPS27A|1;SCO1|1;SDCBP|1;SDF2|1;SEC13|1;SHH|1;SUMO2|1;SOX2|1;SPINK2|1;SPINT1|1;SRC|1;TRIM21|1;STAT3|1;HSPA13|1;STYX|1;TGFB1|1;THBS1|1;TIMP1|1;TIMP2|1;TIMP3|1;TIMP4|1;CLEC3B|1;TNFAIP3|1;TNFRSF1B|1;TP53|1;TSG101|1;UBB|1;UBC|1;UBA7|1;UBE2B|1;UBE2D2|1;UBE2D3|1;UBE2E1|1;UBE2G2|1;NR1H2|1;USP1|1;VEGFA|1;VHL|1;XBP1|1;IL1R2|1;BAG6|1;TFPI2|1;ADAM12|1;USP5|1;OGT|1;IKBKG|1;RUVBL1|1;MBTPS1|1;TNFSF10|1;FADD|1;TNFRSF10B|1;TNFRSF10A|1;SQSTM1|1;BCL10|1;RNF8|1;USP14|1;AIFM1|1;PTTG1|1;UBE2L6|1;COPS2|1;UBE4A|1;AIM2|1;BAG2|1;ADAMTSL2|1;IST1|1;TOMM20|1;KEAP1|1;PSMD6|1;USP15|1;TANK|1;STUB1|1;TNIP1|1;KAT5|1;ARL6IP5|1;CAPN9|1;GIPC1|1;COPS8|1;WWP1|1;UBE2C|1;ATE1|1;PHB2|1;GABARAPL2|1;UBXN4|1;PMPCA|1;ARL6IP1|1;OTUD3|1;USP22|1;CASP14|1;CD2AP|1;CBLC|1;TNFAIP8|1;PRDX5|1;ARMC8|1;FBXL4|1;FAM162A|1;PCOLCE2|1;USP21|1;ERLEC1|1;UBE2S|1;UBQLN2|1;LAP3|1;UCHL5|1;UBE2J1|1;NUB1|1;TOLLIP|1;ZRANB1|1;PIH1D1|1;AKIRIN2|1;UBE2W|1;CHFR|1;DIABLO|1;UBQLN4|1;LXN|1;OTUD7B|1;RCN3|1;RNF150|1;STAMBPL1|1;PRSS22|1;MICAL1|1;UBE2Z|1;DDRGK1|1;PCYOX1L|1;DERL1|1;BIRC7|1;KCTD17|1;VCPIP1|1;ZC3H12A|1;CDK5RAP3|1;NDEL1|1;KCTD10|1;CAPNS2|1;DDI2|1;VPS25|1;CNDP1|1;MVB12B|1;ADAMTSL1|1;TRIM9|1;LRRK2|1;NTAN1|1;KLHL40|1;COMMD1|1;KCTD6|1;ADAM32|1;INO80E|1;TRIM72|1	153.43105991430778	1.5968083655084837	6.439293542825908e-15	1.3435247066919792e-12	9	GO:0031399	11.87175434271698	447	regulation of protein modification process	0.9202135761589404	0.3598139534883721	0.556
disease	4	rotenone-Gal	GO:0043065	positive regulation of apoptotic process	576	117	ADAM10|1;AES|1;AGT|1;ALDH1A3|1;BIN1|1;ANXA5|1;APAF1|1;FAS|1;BAD|1;C1QBP|1;CAMK2D|1;CAPN2|1;CASP10|1;CTNNA1|1;CTNNB1|1;CTSZ|1;CYLD|1;DAPK1|1;DAPK3|1;DFFA|1;DUSP6|1;F3|1;FOXO3|1;FRZB|1;B4GALT1|1;GRIK2|1;PDIA3|1;GSK3A|1;GSN|1;GZMA|1;HMOX1|1;HPGD|1;HSF1|1;HSPE1|1;IGF2R|1;IDO1|1;INHBA|1;INHBB|1;ITGA6|1;JAK2|1;LCK|1;LEP|1;LTK|1;MAPT|1;MCL1|1;MAP3K10|1;MSX2|1;NMT1|1;PAWR|1;PLAUR|1;PLCG1|1;PML|1;PPP2R1A|1;MAPK8|1;MAPK9|1;RPL11|1;RPS27A|1;CCL3|1;MAP2K4|1;SFRP4|1;SKIL|1;SMPD1|1;SRC|1;SRPK2|1;STK3|1;TGFB1|1;THBS1|1;TIMP3|1;TNFRSF1A|1;TNFRSF1B|1;TP53|1;UBB|1;UBC|1;WNT5A|1;YWHAB|1;YWHAG|1;YWHAZ|1;HMGA2|1;NCK2|1;PRKRA|1;AKR1C3|1;PEA15|1;TNFSF10|1;FADD|1;TNFRSF10B|1;TNFRSF10A|1;SQSTM1|1;BCL10|1;UBE2M|1;AIFM1|1;ARHGEF1|1;STK17B|1;SLIT2|1;SLC9A3R1|1;MAGED1|1;HDAC4|1;DNM1L|1;PPIF|1;VAV3|1;ARL6IP5|1;PNMA2|1;YWHAQ|1;CHEK2|1;SPDEF|1;TNFAIP8|1;FAM162A|1;ANKRD1|1;ARHGEF16|1;PDCD4|1;CD274|1;IP6K2|1;PTRH2|1;WWOX|1;DIABLO|1;UBE2Z|1;ZC3H12A|1;NFKBID|1	56.398398539018054	2.0745269906743182	6.661338147750939e-15	1.3718031040115148e-12	3	GO:0006915	11.862708218787963	345	apoptotic process	0.8825778145695364	0.3047317073170732	0.792
disease	4	rotenone-Gal	GO:1902531	regulation of intracellular signal transduction	1696	260	A2M|1;ADCYAP1|1;AGT|1;BIRC3|1;APP|1;FAS|1;RHOG|1;ARHGAP1|1;BAD|1;BMP6|1;BTC|1;C1QBP|1;C5|1;DDR1|1;CALCR|1;CAMK2D|1;CASP10|1;CD4|1;CD22|1;CD27|1;CD74|1;CLU|1;COL3A1|1;CRK|1;CRKL|1;CSF1|1;CSF1R|1;CTF1|1;CTNNB1|1;CYLD|1;DAG1|1;AKR1C2|1;RCAN1|1;DUSP6|1;ECM1|1;EDN1|1;EPHA2|1;EPHB2|1;ERBB2|1;ERBB3|1;F3|1;PTK2B|1;FBLN1|1;FCGR2B|1;FGB|1;FGF9|1;FGFR2|1;FOXM1|1;FLNA|1;FLT3|1;FN1|1;GAS6|1;GBA|1;GCG|1;MSTN|1;GDI1|1;GDI2|1;GJA1|1;GNAI1|1;GPR37|1;RAPGEF1|1;GRIK2|1;GSK3A|1;GSTP1|1;HCLS1|1;NRG1|1;HIF1A|1;HMOX1|1;HNRNPK|1;HPX|1;HSF1|1;HSPA1A|1;HSPB1|1;HSP90AB1|1;ID1|1;IFNA21|1;IGF1|1;IGFBP4|1;IGFBP5|1;IL6R|1;IL6ST|1;ILK|1;INHA|1;INHBA|1;INHBB|1;IRF3|1;JAK2|1;LCK|1;LEP|1;LTF|1;LTK|1;SMAD4|1;MAGEA3|1;MAPT|1;MARK3|1;MCL1|1;MAP3K3|1;MEN1|1;MET|1;MAP3K10|1;NFE2L2|1;NFKBIA|1;NOTCH2|1;DDR2|1;PDE4A|1;PDGFRA|1;SERPINE2|1;PKD2|1;PLAUR|1;PML|1;PPM1A|1;PPM1B|1;PPP2R1A|1;PRKACA|1;PKN1|1;MAPK1|1;MAPK11|1;PSAP|1;PTK2|1;PTPN11|1;RAC2|1;RPL11|1;RPS27A|1;S100A4|1;S100A13|1;CCL3|1;CCL14|1;CCL25|1;XCL1|1;SDCBP|1;CXCL12|1;SEC13|1;MAP2K4|1;SHC1|1;SKIL|1;SLAMF1|1;SMPD1|1;SOX2|1;SOX9|1;SRC|1;STAT1|1;STAT3|1;STK3|1;STYX|1;TBP|1;TGFB1|1;THBS1|1;TIMP2|1;TIMP3|1;TNFAIP3|1;TNFRSF1A|1;TP53|1;TSG101|1;TYRO3|1;UBB|1;UBC|1;UBE2B|1;VEGFA|1;VHL|1;EZR|1;WNT5A|1;XBP1|1;FZD7|1;PIP4K2B|1;NCK2|1;DYRK2|1;OGT|1;IKBKG|1;MAPKAPK5|1;PRKRA|1;AKR1C3|1;LAMTOR3|1;PEA15|1;TNFSF10|1;FADD|1;TNFRSF10B|1;TNFRSF10A|1;IL18R1|1;SPHK1|1;SQSTM1|1;BCL10|1;LIMD1|1;ARHGEF1|1;VAPA|1;MAPKAPK2|1;TRIP10|1;SLIT2|1;SLC9A3R1|1;GSTO1|1;MAGED1|1;CARTPT|1;TRAF4|1;ARHGAP25|1;TANK|1;DNM1L|1;PPIF|1;HIPK3|1;RCAN2|1;PAK4|1;TNIP1|1;VAV3|1;GPNMB|1;MERTK|1;ARL6IP5|1;HEXIM1|1;COPS8|1;CHEK2|1;DUSP10|1;PHB2|1;NLGN1|1;INPP5F|1;DKK1|1;ARHGAP26|1;OTUD3|1;WWC1|1;SIRT3|1;CD2AP|1;CBLC|1;SHC2|1;NPTN|1;ANKRD1|1;CYTH4|1;ARHGEF16|1;PDCD4|1;BMP10|1;RPS6KA6|1;DDIT4|1;PIH1D1|1;RNF31|1;ARFGAP1|1;IL26|1;OTUD7B|1;RCN3|1;JPH3|1;SEMA6A|1;ARRDC3|1;EDA2R|1;GOLPH3|1;RRAGC|1;DDRGK1|1;BIRC7|1;ZC3H12A|1;CDK5RAP3|1;PDGFD|1;ARHGAP24|1;DTNBP1|1;NFKBID|1;HAVCR2|1;TRIM5|1;TSLP|1;CREB3L1|1;TIFA|1;MRAP2|1;FCRL3|1;LRRK2|1;DIRAS1|1;TMED4|1;EPHA10|1;HES5|1;NCF1|1	166.0619512537754	1.5656807476787309	8.659739592076221e-15	1.760480650148111e-12	20	GO:0035556	11.754368743999128	5	intracellular signal transduction	0.8331986754966887	0.322875	0.891
disease	4	rotenone-Gal	GO:0048731	system development	4148	533	ACP2|1;ACTN1|1;ACVR2B|1;ACVRL1|1;ADAM10|1;ADCYAP1|1;ADD2|1;AP2A2|1;AP1B1|1;AP2B1|1;AES|1;ACAN|1;AGT|1;ALDH1A3|1;ALPL|1;BIN1|1;ANG|1;ANGPT2|1;ANXA2|1;ANXA3|1;APAF1|1;APP|1;KLK3|1;ARNT|1;ARSB|1;B2M|1;BAD|1;BCHE|1;BMP6|1;BTD|1;BTK|1;C5|1;CA2|1;DDR1|1;CASQ1|1;CBFB|1;CCNA2|1;CCNB1|1;CD2|1;CD4|1;CD27|1;CD74|1;CD79A|1;CDH4|1;CDKN1A|1;CDKN2C|1;CLU|1;TPP1|1;CLN5|1;CLTC|1;CNP|1;CNTFR|1;COL1A1|1;COL3A1|1;COL5A1|1;COL6A1|1;COL6A2|1;COL8A1|1;COL10A1|1;CRABP2|1;CREBBP|1;CRIP1|1;CRK|1;CRKL|1;CRMP1|1;CSF1|1;CSF1R|1;CSF3R|1;CTF1|1;CTNNA1|1;CTNNB1|1;CTSB|1;CTSZ|1;CYLD|1;DAB2|1;DAG1|1;DAPK3|1;ACE|1;DHFR|1;DNASE1L2|1;DOCK2|1;DPYSL3|1;DSC3|1;RCAN1|1;DSG3|1;DTX1|1;DUSP6|1;DUT|1;TYMP|1;ECM1|1;EDN1|1;EFNA2|1;EFNB1|1;EPHA2|1;EIF4E|1;EPHB2|1;STX2|1;ERBB2|1;ERBB3|1;ERCC1|1;ETS2|1;F3|1;PTK2B|1;EFEMP1|1;FCGR2B|1;FGF9|1;FGFR2|1;FOXC2|1;FOXO3|1;FLI1|1;FLNA|1;FLT3|1;FMR1|1;FN1|1;FRG1|1;FRZB|1;FZD2|1;GAP43|1;GAS2|1;GAS6|1;GBA|1;BLOC1S1|1;MSTN|1;GDI1|1;GDNF|1;GFAP|1;B4GALT1|1;GJA1|1;GLUD1|1;GNAI3|1;GOT2|1;GPC1|1;GRB10|1;RAPGEF1|1;GSK3A|1;GSN|1;GSS|1;GSTM3|1;GSTP1|1;HBZ|1;HCCS|1;HCLS1|1;NRG1|1;HHEX|1;HIF1A|1;HLA-E|1;HMGCL|1;HMGCS1|1;HMOX1|1;HNF4A|1;HPGD|1;HSF1|1;HSPA1A|1;HSPB1|1;HSP90AB1|1;TNC|1;ID1|1;ID2|1;IFNA21|1;IGF1|1;IGF2R|1;IGFBP4|1;IGFBP5|1;IL1RAP|1;IL4R|1;IL6R|1;IL6ST|1;CXCL8|1;IL12RB1|1;ILK|1;IMPDH2|1;IDO1|1;INHA|1;INHBA|1;INHBB|1;ITGA6|1;IRF4|1;JAK2|1;JUP|1;KRT7|1;KRT16|1;LCK|1;LCP1|1;LDLR|1;LEP|1;LIMK1|1;LRCH4|1;LTF|1;LTK|1;LUM|1;SMAD1|1;SMAD2|1;SMAD4|1;SMAD5|1;MAPT|1;MATN3|1;MAX|1;CD46|1;DNAJB9|1;MEIS2|1;MAP3K3|1;MEN1|1;MEOX1|1;MEOX2|1;MET|1;MFAP2|1;MGMT|1;MITF|1;ATXN3|1;MMP2|1;MMP14|1;MNAT1|1;MPL|1;MSH2|1;MSX2|1;MYBPC3|1;MYL6|1;NAB2|1;NAP1L1|1;NAP1L2|1;NCL|1;NDUFS4|1;NDUFV2|1;NELL1|1;NEFL|1;NFE2L2|1;NFKBIA|1;NME2|1;NNMT|1;NPY|1;NOTCH2|1;DDR2|1;OMD|1;SIX6|1;OTX2|1;SERPINE1|1;PAM|1;PCK2|1;PCNA|1;PDGFRA|1;PFDN5|1;PFKFB1|1;PFKFB3|1;PGK1|1;SERPINE2|1;PIK3C2A|1;PKD2|1;PKP2|1;PLCD1|1;PLCG1|1;PLS3|1;PML|1;PPP2R5D|1;PPT1|1;PRKACA|1;PRKAR1A|1;PKN1|1;PRKG1|1;MAPK1|1;MAPK6|1;MAPK8|1;MAPK11|1;MAPK9|1;PRPS2|1;PRPSAP2|1;HTRA1|1;PSAP|1;PTK2|1;PTK7|1;PTPN11|1;PTPRD|1;PTPRS|1;PTS|1;RAD1|1;PURB|1;RAB13|1;RAC2|1;RALA|1;RBBP5|1;RBBP6|1;REG1A|1;ROBO2|1;RORC|1;RPS6KB1|1;S100A4|1;SARS|1;CCL3|1;SDCBP|1;CXCL12|1;TRAPPC2|1;MAP2K4|1;SFRP4|1;SRSF6|1;TRA2B|1;SHC1|1;SHH|1;SKIL|1;SMPD1|1;SOX2|1;SOX9|1;SPARC|1;SPINT1|1;SRC|1;SRPK2|1;STAR|1;STAT1|1;STAT3|1;STAT6|1;STK3|1;VAMP7|1;SYT4|1;TAGLN|1;TBX5|1;TCF4|1;TGFB1|1;TGFBI|1;THBS1|1;THBS2|1;THBS3|1;THRB|1;TIMP1|1;TIMP2|1;TIMP4|1;TMOD1|1;CLEC3B|1;TNFAIP3|1;TNFRSF1A|1;TNFRSF1B|1;TPH1|1;TSG101|1;TTN|1;TUFT1|1;TYRO3|1;UBB|1;USP1|1;VASP|1;VEGFA|1;EZR|1;WNT5A|1;XBP1|1;YWHAG|1;YWHAZ|1;ZFP36|1;ZFAND5|1;BAG6|1;DDX39B|1;ADAM12|1;FXR1|1;HMGA2|1;FZD7|1;MAD1L1|1;BCAR3|1;NCK2|1;KCNAB2|1;CAMK1|1;PRKRA|1;AKR1C3|1;CHRD|1;TNFSF10|1;TNFSF9|1;PABPC4|1;FADD|1;IL18R1|1;LIN7A|1;SPHK1|1;EIF2S2|1;TIMELESS|1;BCL10|1;WASL|1;RNF8|1;DOK2|1;PAPSS1|1;INA|1;VAPA|1;MSC|1;NUMBL|1;MAPKAPK2|1;COPS2|1;CER1|1;SLIT2|1;SLC9A3R1|1;NRXN1|1;HS6ST1|1;PICK1|1;ATG5|1;MAGED1|1;MINPP1|1;CARTPT|1;TRAF4|1;ADAMTSL2|1;HDAC4|1;EIF4A3|1;SNX17|1;IST1|1;DNM1L|1;PTPRU|1;GPC6|1;COL4A3BP|1;ARPC5|1;TRIM28|1;FSTL3|1;PAK4|1;HMG20B|1;PIAS3|1;YAP1|1;N4BP2L2|1;VAV3|1;GPNMB|1;BAIAP2|1;MERTK|1;SEMA4F|1;CXCL13|1;PDLIM5|1;HEXIM1|1;POSTN|1;B3GNT2|1;EBP|1;FUT9|1;EHD1|1;TMED2|1;YWHAQ|1;LILRB4|1;WWP1|1;STMN2|1;DMC1|1;DUSP10|1;PHB2|1;MRAS|1;NLGN1|1;INPP5F|1;DKK1|1;SWAP70|1;KDM4C|1;ARHGAP26|1;PLXND1|1;SYNE2|1;HEY1|1;TNFRSF13B|1;CASP14|1;PLXNB2|1;SPDEF|1;BAMBI|1;DPCD|1;SYF2|1;LRP10|1;PHGDH|1;ITGB1BP2|1;USP21|1;NPTN|1;ANKRD1|1;CACYBP|1;SDCBP2|1;DKK3|1;PDCD4|1;PCDH17|1;BMP10|1;RPS6KA6|1;SETD2|1;TAGLN3|1;CD274|1;TMOD2|1;EEF2K|1;EPN1|1;PACSIN1|1;NTM|1;GMNN|1;UCHL5|1;SRRT|1;RAB23|1;WWOX|1;SYT17|1;NLGN3|1;SEMA5B|1;PUS7|1;DDIT4|1;EGLN1|1;UGT1A1|1;TMEM106B|1;IMPAD1|1;SDHAF2|1;UBE2Q1|1;HIF1AN|1;ENAH|1;PARVA|1;FOXJ2|1;PCDHAC2|1;CA10|1;FAM20C|1;RCN3|1;SEMA6A|1;ARRDC3|1;HAMP|1;KLHL12|1;SMOC1|1;WNK1|1;DDRGK1|1;MICALL2|1;ZC3H12A|1;CDK5RAP3|1;EFHD1|1;PDGFD|1;WNT5B|1;NDEL1|1;ARHGAP24|1;CRISPLD2|1;FAM172A|1;DTNBP1|1;ARL6|1;DNAJC30|1;DPY30|1;PPP1R9B|1;NFKBID|1;HAVCR2|1;MICALL1|1;CREB3L1|1;PLXNA4|1;KRT71|1;VASN|1;FCRL3|1;ARL11|1;LRRK2|1;TRAPPC6B|1;TBC1D20|1;KLHL40|1;FREM1|1;PHOSPHO1|1;SPATA5|1;THSD7A|1;RSPO2|1;HMX3|1;HES5|1;TRIM72|1;PEF1|1	406.14680059001194	1.31233337114981	8.881784197001252e-15	1.782765215339859e-12	23	GO:0032502	11.748905848297625	2	developmental process	0.8975455298013245	0.5151333333333333	0.715
disease	4	rotenone-Gal	GO:0002682	regulation of immune system process	1278	209	A2M|1;ADAM10|1;ADCYAP1|1;BIRC3|1;APP|1;ARNT|1;B2M|1;BAD|1;BTK|1;C1QBP|1;C1R|1;C1S|1;C5|1;CA2|1;CACNB3|1;CBFB|1;CD1B|1;CD2|1;CD4|1;CD5|1;CD6|1;CD22|1;CD27|1;CD74|1;CD79A|1;CLU|1;COL1A1|1;COL3A1|1;CREBBP|1;CRK|1;CRKL|1;CSF1|1;CSF3R|1;CTNNB1|1;CYLD|1;ACE|1;DTX1|1;ECM1|1;EDN1|1;EFNB1|1;ERBB2|1;PTK2B|1;FCGR2B|1;FCGR3A|1;FGB|1;FOXO3|1;GAS6|1;MSTN|1;RAPGEF1|1;GSN|1;HCLS1|1;HIF1A|1;HLA-DRB3|1;HLA-E|1;HMOX1|1;HPX|1;HSPA1A|1;HSP90AB1|1;ICAM3|1;ID2|1;IFNGR2|1;IGF1|1;IGFBP2|1;IL4R|1;IL6R|1;IL6ST|1;CXCL8|1;IL12RB1|1;IDO1|1;INHA|1;INHBA|1;IRF3|1;IRF4|1;ITGB7|1;JAK2|1;KIR2DL3|1;KIR3DL1|1;LAMP1|1;LCK|1;LDLR|1;LEP|1;LIMK1|1;LTF|1;CD46|1;MEIS2|1;MITF|1;MMP14|1;MPL|1;MSH2|1;NFE2L2|1;NFKBIA|1;NME2|1;NOTCH2|1;SERPINE1|1;PAWR|1;PLCG1|1;PPM1B|1;PPP3R1|1;PRKACA|1;PRKAR1A|1;PKN1|1;MAPK1|1;MAPK8|1;MAPK11|1;MAPK9|1;LGMN|1;HTRA1|1;PSMB4|1;PTK2|1;PTPN11|1;PTPRS|1;PURB|1;RAC2|1;RBBP5|1;RPS27A|1;CCL3|1;CCL25|1;XCL1|1;CXCL12|1;SHC1|1;SHH|1;SOX9|1;SRC|1;STAT1|1;STAT3|1;STAT6|1;VAMP2|1;VAMP7|1;TGFB1|1;THBS1|1;ICAM5|1;TLR5|1;TNFAIP3|1;TNFRSF1B|1;TNFRSF4|1;TYRO3|1;UBB|1;UBC|1;NR1H2|1;VEGFA|1;EZR|1;LAT2|1;WNT5A|1;XBP1|1;YES1|1;ZFP36|1;BAG6|1;MADCAM1|1;MAD1L1|1;STX7|1;NCK2|1;IKBKG|1;TNFSF9|1;FADD|1;IL18R1|1;BCL10|1;WASL|1;MAPKAPK2|1;SLIT2|1;AIM2|1;ATG5|1;CARTPT|1;ELMO1|1;OXSR1|1;TANK|1;ARPC5|1;ARPC3|1;EBI3|1;CD96|1;FSTL3|1;TNIP1|1;SIRPB1|1;PIAS3|1;YAP1|1;N4BP2L2|1;VAV3|1;GPNMB|1;BAIAP2|1;MERTK|1;CXCL13|1;HEXIM1|1;HSPH1|1;LILRB4|1;LILRA1|1;DUSP10|1;PHB2|1;SWAP70|1;TNFRSF13B|1;CADM1|1;CD274|1;CD320|1;SPG21|1;PUS7|1;RNF31|1;ELMO2|1;WNK1|1;ZC3H12A|1;PDGFD|1;ULBP1|1;ZBP1|1;DPY30|1;NFKBID|1;HAVCR2|1;TRIM5|1;TSLP|1;TIFA|1;FCRL3|1;LRRK2|1;HES5|1	125.1339467584463	1.6702102460129822	9.214851104388801e-15	1.826498674528665e-12	1	GO:0002376	11.738380638614997	42	immune system process	0.8874495033112583	0.33818918918918917	0.832
disease	4	rotenone-Gal	GO:0022610	biological adhesion	1247	205	ACTN1|1;ACVRL1|1;ADAM10|1;ADD2|1;ACAN|1;ANGPT2|1;ANXA2|1;ANXA3|1;APP|1;BAD|1;C1QBP|1;DDR1|1;CBFB|1;CD2|1;CD4|1;CD5|1;CD6|1;CD22|1;CD27|1;CD74|1;CDH4|1;COL1A1|1;COL3A1|1;COL5A1|1;COL6A1|1;COL6A2|1;COL8A1|1;CRK|1;CRKL|1;CSF1|1;CSF3R|1;CTNNA1|1;CTNNB1|1;CYLD|1;DAG1|1;DAPK3|1;DLG2|1;DSC3|1;DSG3|1;DTX1|1;EFNB1|1;EPHA2|1;ERBB2|1;ERBB3|1;PTK2B|1;FBLN1|1;FCGR2B|1;FGB|1;FOXC2|1;FLNA|1;FN1|1;GAS6|1;B4GALT1|1;RAPGEF1|1;GSN|1;HLA-E|1;HSPB1|1;HSP90AB1|1;TNC|1;ICAM3|1;ID1|1;IGF1|1;IGFBP2|1;IGFBP7|1;IL1RAP|1;IL4R|1;IL6R|1;IL6ST|1;CXCL8|1;IL12RB1|1;ILK|1;IDO1|1;INHBB|1;ITGA6|1;ITGB7|1;JAK2|1;JUP|1;LAMA3|1;LCK|1;LEP|1;LGALS4|1;LGALS7|1;LTF|1;CD46|1;MEN1|1;ATXN3|1;MMP14|1;MPL|1;MYBPC3|1;NME2|1;NT5E|1;DDR2|1;OMD|1;SERPINE1|1;PAWR|1;PCDH9|1;PDGFRA|1;SERPINE2|1;PKP2|1;PML|1;PPP2R1A|1;PRKAR1A|1;PRKG1|1;PRSS2|1;PTK2|1;PTK7|1;PTPN11|1;PTPRD|1;PTPRS|1;RAB1A|1;RAC2|1;ROBO2|1;CCL25|1;XCL1|1;CXCL12|1;SELE|1;SHC1|1;SHH|1;SLAMF1|1;SOX2|1;SOX9|1;SRC|1;TGFB1|1;TGFBI|1;THBS1|1;THBS2|1;THBS3|1;ICAM5|1;TNFAIP6|1;TYRO3|1;VEGFA|1;EZR|1;WNT5A|1;XBP1|1;YES1|1;ZYX|1;ADAM12|1;MADCAM1|1;FZD7|1;MAD1L1|1;NCK2|1;CHRD|1;TNFSF9|1;FADD|1;SIGLEC5|1;BCL10|1;FIBP|1;NRXN1|1;PTPRU|1;EBI3|1;CD96|1;FSTL3|1;EFS|1;PAK4|1;TNIP1|1;SIRPB1|1;VAV3|1;GPNMB|1;BAIAP2|1;MERTK|1;CXCL13|1;PDLIM5|1;POSTN|1;HSPH1|1;LYVE1|1;LILRB4|1;DUSP10|1;NLGN1|1;SWAP70|1;PLXND1|1;CD2AP|1;PLXNB2|1;CADM1|1;PCDHGA12|1;TIMM10B|1;NPTN|1;PCDH17|1;BMP10|1;STXBP6|1;CD274|1;CRNN|1;PODXL2|1;NTM|1;NLGN3|1;AP1AR|1;PARVA|1;PCDHGC5|1;PCDHAC2|1;SEMA6A|1;ELMO2|1;GOLPH3|1;WNK1|1;MICALL2|1;SVEP1|1;ZC3H12A|1;TLN2|1;FERMT3|1;KIRREL2|1;NFKBID|1;HAVCR2|1;EMILIN3|1;PLXNA4|1;SIGLEC11|1;FREM1|1;HES5|1	122.09861628151998	1.6789707061653851	1.021405182655144e-14	1.9995582693040273e-12	NA	NA	NA	NA	NA	NA	NA	NA
disease	4	rotenone-Gal	GO:0045321	leukocyte activation	1113	188	ACAA1|1;ADAM10|1;AP2A2|1;ANXA2|1;ANXA3|1;APAF1|1;APP|1;RHOG|1;ARSB|1;ASAH1|1;B2M|1;BAD|1;BTK|1;CBFB|1;CD2|1;CD4|1;CD5|1;CD6|1;CD7|1;CD22|1;CD27|1;CD68|1;CD74|1;CD79A|1;CDA|1;CLU|1;CNN2|1;CSF1|1;CST3|1;CTNNB1|1;CTSB|1;CTSZ|1;CYLD|1;DOCK2|1;DTX1|1;EDN1|1;EEF1A1|1;EFNB1|1;ERBB2|1;ERCC1|1;PTK2B|1;FCGR2B|1;FLT3|1;FTH1|1;GAS6|1;GDI2|1;B4GALT1|1;GNS|1;GRN|1;GSN|1;GSTP1|1;HHEX|1;HLA-E|1;HMOX1|1;HP|1;HSPA1A|1;HSPA6|1;HSPA8|1;HSP90AB1|1;ID2|1;IFNA21|1;IGF1|1;IGF2R|1;IGFBP2|1;IL4R|1;IL6R|1;IL6ST|1;CXCL8|1;IL12RB1|1;IMPDH1|1;IMPDH2|1;IDO1|1;INHA|1;INHBA|1;IRF4|1;JUP|1;LAMP1|1;LCK|1;LCP1|1;LDLR|1;LEP|1;LTF|1;MAPT|1;CD46|1;DNAJB9|1;MMP14|1;MPL|1;MSH2|1;NME2|1;NOTCH2|1;PAWR|1;PLAUR|1;CTSA|1;PRG2|1;PRKAR1A|1;PKN1|1;MAPK1|1;PRSS2|1;PRSS3|1;PSAP|1;PSMA5|1;PSMC3|1;PSMD11|1;PTPN11|1;PYGB|1;RAB5B|1;RAC2|1;RORC|1;S100A13|1;S100P|1;CCL3|1;XCL1|1;SDCBP|1;SHH|1;SLAMF1|1;SRC|1;STAT3|1;STAT6|1;VAMP2|1;VAMP7|1;TGFB1|1;THBS1|1;TIMP2|1;TNFAIP3|1;TNFAIP6|1;TNFRSF1B|1;TNFRSF4|1;TYRO3|1;LAT2|1;WNT5A|1;XBP1|1;YES1|1;BAG6|1;FZD7|1;MAD1L1|1;NCK2|1;KCNAB2|1;PDXK|1;LAMTOR3|1;TNFSF9|1;FADD|1;SIGLEC5|1;IL18R1|1;BCL10|1;RNF8|1;VAPA|1;ATG5|1;RAB3D|1;HDAC4|1;IST1|1;PSMD6|1;ARPC5|1;EBI3|1;SIRPB1|1;VAV3|1;GPNMB|1;MERTK|1;CCT8|1;HSPH1|1;LILRB4|1;LILRA3|1;RAB31|1;DUSP10|1;SWAP70|1;COTL1|1;TNFRSF13B|1;CADM1|1;ARMC8|1;CD274|1;DYNC1LI1|1;CD320|1;RAB4B|1;RAB24|1;TOLLIP|1;PGM2|1;CAND1|1;PTGES2|1;ZC3H12A|1;PLEKHO2|1;ULBP1|1;SNX27|1;CRISPLD2|1;NFKBID|1;HAVCR2|1;TSLP|1;FCRL3|1;LRRK2|1;TXLNA|1	108.9781555102901	1.7251163696035248	1.1102230246251564e-14	2.1469276221318424e-12	25	GO:0045321	11.668182596382843	5	leukocyte activation	0.8933476821192053	0.2397407407407407	0
disease	4	rotenone-Gal	GO:0045597	positive regulation of cell differentiation	874	157	ACVR2B|1;ACVRL1|1;ADCYAP1|1;AGT|1;BIN1|1;ANXA2|1;APP|1;ARNT|1;ARSB|1;BAD|1;BMP6|1;BTC|1;BTK|1;C1QBP|1;CA2|1;CAPN2|1;CBFB|1;CD4|1;CD27|1;CD74|1;CDH4|1;COL1A1|1;CRABP2|1;CRK|1;CRKL|1;CSF1|1;CTNNA1|1;CTNNB1|1;CYLD|1;DAB2|1;DAG1|1;DPYSL3|1;EDN1|1;EPHB2|1;PTK2B|1;FGB|1;FOXO3|1;FLNA|1;FMR1|1;FN1|1;FRZB|1;GAS6|1;GDI1|1;GDNF|1;GFAP|1;GPC1|1;RAPGEF1|1;HCLS1|1;NRG1|1;HIF1A|1;HSPA1A|1;HSP90AB1|1;ID2|1;IGF1|1;IL4R|1;IL6R|1;IL6ST|1;IL12RB1|1;ILK|1;INHBA|1;JAK2|1;LIMK1|1;LTF|1;LTK|1;SMAD1|1;SMAD2|1;SMAD4|1;SMAD5|1;MAPT|1;CD46|1;MMP14|1;MPL|1;MSX2|1;NAP1L1|1;NAP1L2|1;NELL1|1;NEFL|1;NFE2L2|1;NME2|1;DDR2|1;SERPINE1|1;SERPINE2|1;MAPK6|1;MAPK11|1;MAPK9|1;PROC|1;PTK7|1;PTPRD|1;REG1A|1;ROBO2|1;SDCBP|1;CXCL12|1;SFRP4|1;SHH|1;SKIL|1;SOX2|1;SOX9|1;SPINT1|1;STAR|1;STAT1|1;STAT3|1;SULT1E1|1;STK3|1;SULT2B1|1;VAMP7|1;SYT4|1;TBX5|1;TCF4|1;TGFB1|1;TIMP2|1;TPH1|1;VEGFA|1;VHL|1;WNT5A|1;XBP1|1;ZFP36|1;DDX39B|1;CAMK1|1;TNFSF9|1;FADD|1;NUMBL|1;SLIT2|1;MORF4L2|1;IST1|1;DNM1L|1;HMG20B|1;BAIAP2|1;EHD1|1;LILRB4|1;STMN2|1;DUSP10|1;NLGN1|1;DKK1|1;KDM4C|1;PLXND1|1;PLXNB2|1;SPDEF|1;BAMBI|1;NPTN|1;ANKRD1|1;BMP10|1;EEF2K|1;PACSIN1|1;EHD2|1;SRRT|1;SYT17|1;TMEM106B|1;HIF1AN|1;FAM20C|1;SEMA6A|1;HAMP|1;ZC3H12A|1;WNT5B|1;NDEL1|1;NFKBID|1;PLXNA4|1;METRNL|1	85.5767366720517	1.8346107377482443	1.199040866595169e-14	2.2907459062168186e-12	21	GO:0050793	11.640023080888252	55	regulation of developmental process	0.8276001655629139	0.2742727272727272	0.81
disease	4	rotenone-Gal	GO:0001775	cell activation	1254	205	ACAA1|1;ACTN1|1;ADAM10|1;AP2A2|1;ANXA2|1;ANXA3|1;APAF1|1;APP|1;RHOG|1;ARSB|1;ASAH1|1;B2M|1;BAD|1;BTK|1;CBFB|1;CD2|1;CD4|1;CD5|1;CD6|1;CD7|1;CD22|1;CD27|1;CD68|1;CD74|1;CD79A|1;CDA|1;CLU|1;CNN2|1;COL1A1|1;COL3A1|1;CSF1|1;CST3|1;CTNNB1|1;CTSB|1;CTSZ|1;CYLD|1;DOCK2|1;DTX1|1;EDN1|1;EEF1A1|1;EFNB1|1;ERBB2|1;ERCC1|1;PTK2B|1;FCGR2B|1;FGB|1;FLNA|1;FLT3|1;FTH1|1;GAS6|1;GDI2|1;B4GALT1|1;GNAQ|1;GNS|1;GRN|1;GSN|1;GSTP1|1;HHEX|1;HLA-E|1;HMOX1|1;HP|1;HSPA1A|1;HSPA6|1;HSPA8|1;HSPB1|1;HSP90AB1|1;ID2|1;IFNA21|1;IGF1|1;IGF2R|1;IGFBP2|1;IL4R|1;IL6R|1;IL6ST|1;CXCL8|1;IL12RB1|1;ILK|1;IMPDH1|1;IMPDH2|1;IDO1|1;INHA|1;INHBA|1;IRF4|1;JAK2|1;JUP|1;LAMP1|1;LCK|1;LCP1|1;LDLR|1;LEP|1;LTF|1;SMAD4|1;MAPT|1;CD46|1;DNAJB9|1;MMP14|1;MPL|1;MSH2|1;NME2|1;NOTCH2|1;PAWR|1;PDGFRA|1;SERPINE2|1;PLAUR|1;CTSA|1;PRG2|1;PRKAR1A|1;PKN1|1;PRKG1|1;MAPK1|1;PRSS2|1;PRSS3|1;PSAP|1;PSMA5|1;PSMC3|1;PSMD11|1;PTPN11|1;PYGB|1;RAB5B|1;RAC2|1;RORC|1;S100A13|1;S100P|1;CCL3|1;XCL1|1;SDCBP|1;SHH|1;SLAMF1|1;SRC|1;STAT3|1;STAT6|1;VAMP2|1;VAMP7|1;TGFB1|1;THBS1|1;TIMP1|1;TIMP2|1;TNFAIP3|1;TNFAIP6|1;TNFRSF1B|1;TNFRSF4|1;TYRO3|1;LAT2|1;WNT5A|1;XBP1|1;YES1|1;YWHAZ|1;BAG6|1;FZD7|1;MAD1L1|1;NCK2|1;KCNAB2|1;PDXK|1;LAMTOR3|1;TNFSF9|1;FADD|1;SIGLEC5|1;IL18R1|1;BCL10|1;RNF8|1;FIBP|1;VAPA|1;ATG5|1;RAB3D|1;HDAC4|1;IST1|1;PSMD6|1;ARPC5|1;EBI3|1;SIRPB1|1;VAV3|1;GPNMB|1;MERTK|1;CCT8|1;HSPH1|1;LILRB4|1;LILRA3|1;RAB31|1;DUSP10|1;SWAP70|1;COTL1|1;TNFRSF13B|1;CADM1|1;ARMC8|1;CD274|1;DYNC1LI1|1;CD320|1;RAB4B|1;RAB24|1;TOLLIP|1;PGM2|1;CAND1|1;PTGES2|1;ZC3H12A|1;PLEKHO2|1;ULBP1|1;SNX27|1;FERMT3|1;CRISPLD2|1;NFKBID|1;HAVCR2|1;TSLP|1;FCRL3|1;LRRK2|1;TXLNA|1	122.78401348598722	1.669598461394127	1.8207657603852567e-14	3.4371288883844064e-12	25	GO:0045321	11.46380418201331	10	leukocyte activation	0.9238435430463576	0.2508148148148148	0.97
disease	4	rotenone-Gal	GO:0001934	positive regulation of protein phosphorylation	917	162	ACVR2B|1;ACVRL1|1;ADCYAP1|1;AGT|1;ANG|1;ANXA2|1;APP|1;FAS|1;BMP6|1;C5|1;DDR1|1;CALCR|1;CCNB1|1;CD4|1;CD27|1;CD74|1;CDC25B|1;CDKN1A|1;CKS1B|1;CLU|1;CRK|1;CRKL|1;CSF1|1;CSF1R|1;CTF1|1;CTNNB1|1;DAB2|1;DAG1|1;ACE|1;DUSP6|1;EDN1|1;EPHA2|1;EPHB2|1;ERBB2|1;ERBB3|1;PTK2B|1;FCGR2B|1;FGB|1;FGF9|1;FGFR2|1;FLT3|1;FMR1|1;GAS6|1;GCG|1;MSTN|1;GPR37|1;RAPGEF1|1;HCLS1|1;NRG1|1;HPX|1;HSF1|1;HSPA2|1;HSP90AB1|1;IFNA21|1;IGF1|1;IGFBP4|1;IL6R|1;IL6ST|1;ILK|1;INHA|1;INHBA|1;INHBB|1;JAK2|1;LEP|1;LTF|1;LTK|1;SMAD4|1;MAP3K3|1;MET|1;MAP3K10|1;MNAT1|1;MTCP1|1;NAB2|1;NOTCH2|1;DDR2|1;PDGFRA|1;PFN2|1;PLAUR|1;PRKACA|1;PRKAR1A|1;PRKAR1B|1;PKN1|1;MAPK1|1;MAPK11|1;PSAP|1;PTK2|1;PTPN11|1;RPS27A|1;CCL3|1;CCL14|1;CCL25|1;XCL1|1;SDCBP|1;MAP2K4|1;SHC1|1;SLAMF1|1;SOX2|1;SOX9|1;SRC|1;STAT3|1;STK3|1;TGFB1|1;THBS1|1;TIMP2|1;TNFRSF1A|1;TP53|1;TYRO3|1;UBB|1;UBC|1;VEGFA|1;WNT5A|1;YES1|1;HMGA2|1;TCL1A|1;FZD7|1;BCAR3|1;IKBKG|1;CAMK1|1;MAPKAPK5|1;LAMTOR3|1;PEA15|1;TNFRSF10B|1;TNFRSF10A|1;SPHK1|1;SQSTM1|1;MAPKAPK2|1;MAGED1|1;CARTPT|1;TRAF4|1;OXSR1|1;PAK4|1;GPNMB|1;MERTK|1;ARL6IP5|1;COPS8|1;CHEK2|1;PHB2|1;MAPRE3|1;DKK1|1;WWC1|1;SHC2|1;NPTN|1;BMP10|1;EHD4|1;PIH1D1|1;IL26|1;EDA2R|1;WNK1|1;DDRGK1|1;BIRC7|1;ZC3H12A|1;PDGFD|1;AFAP1L2|1;HAVCR2|1;TRIM5|1;TSLP|1;FCRL3|1;LRRK2|1;DIRAS1|1;EPHA10|1;HES5|1;NCF1|1	89.78703378520756	1.8042694270037192	1.9539925233402755e-14	3.6452305226596166e-12	2	GO:0006793	11.43827500189927	219	phosphorus metabolic process	0.8105024834437087	0.27338461538461534	0.754
disease	4	rotenone-Gal	GO:0051241	negative regulation of multicellular organismal process	1051	179	ACVR2B|1;ACVRL1|1;ADCYAP1|1;AGT|1;BIN1|1;ANGPT2|1;ANXA2|1;ANXA5|1;APP|1;KLK3|1;B2M|1;BTK|1;C1QBP|1;CACNB3|1;CBFB|1;CD74|1;COL3A1|1;COL5A1|1;CRMP1|1;CST3|1;CTNNA1|1;CTNNB1|1;CTSZ|1;CYLD|1;DPYSL3|1;DTX1|1;ECM1|1;EDN1|1;EPHA2|1;EIF4E|1;EPHB2|1;ERBB2|1;PTK2B|1;EFEMP1|1;FCGR2B|1;FGB|1;FGF9|1;FOXC2|1;FOXO3|1;FN1|1;FRZB|1;GAS6|1;GBA|1;MSTN|1;GDI1|1;GFAP|1;GSK3A|1;GSTP1|1;NRG1|1;HHEX|1;HIF1A|1;HMOX1|1;HSF1|1;HSP90AB1|1;ID1|1;ID2|1;IGF1|1;IGFBP5|1;IL4R|1;IDO1|1;INHA|1;INHBA|1;INHBB|1;IRF3|1;JAK2|1;JUP|1;LDLR|1;LEP|1;LTF|1;SMAD4|1;MEIS2|1;MEN1|1;MEOX2|1;MSX2|1;NFE2L2|1;NFKBIA|1;NME2|1;NOVA1|1;SERPINE1|1;PDGFRA|1;PFN2|1;PGK1|1;SERPINE2|1;PLAUR|1;PML|1;PPM1B|1;PRKACA|1;PRKG1|1;MAPK11|1;PROC|1;LGMN|1;PTK2|1;PTPN11|1;PTPRS|1;ROBO2|1;SARS|1;CCL3|1;XCL1|1;SRSF6|1;SHH|1;SLAMF1|1;SOX2|1;SOX9|1;SPARC|1;STAT1|1;STAT3|1;STK3|1;SYT4|1;TBX5|1;TFF2|1;TGFB1|1;THBS1|1;THBS2|1;THRB|1;TIMP1|1;TNFAIP3|1;TNFRSF1A|1;TNFRSF1B|1;TPH1|1;TNFRSF4|1;UBA7|1;NR1H2|1;EZR|1;WNT5A|1;ZFP36|1;IL1R2|1;FZD7|1;CHRD|1;IL18R1|1;LIMD1|1;UBE2L6|1;CER1|1;SLIT2|1;CARTPT|1;HDAC4|1;EIF4A3|1;CD96|1;FSTL3|1;PIAS3|1;N4BP2L2|1;GPNMB|1;MERTK|1;SEMA4F|1;KAT5|1;CXCL13|1;LILRB4|1;STMN2|1;DUSP10|1;PHB2|1;NLGN1|1;INPP5F|1;DKK1|1;SYT11|1;WWC1|1;CD2AP|1;PDCD4|1;BMP10|1;RPS6KA6|1;CD274|1;EPN1|1;NLGN3|1;SEMA5B|1;SDHAF2|1;FOXJ2|1;OTUD7B|1;SEMA6A|1;ARRDC3|1;HAMP|1;PCTP|1;SIGIRR|1;WNK1|1;ZC3H12A|1;NFKBID|1;HAVCR2|1;CREB3L1|1;VASN|1;LRRK2|1;RSPO2|1;HES5|1	102.90749455643746	1.7394262757201926	2.4313884239290928e-14	4.4830844463073975e-12	24	GO:0051239	11.348423080402576	0	regulation of multicellular organismal process	0.8677342715231788	0.4015714285714286	0.784
disease	4	rotenone-Gal	GO:0048856	anatomical structure development	5048	624	ACO1|1;ACP2|1;ACTN1|1;ACVR2B|1;ACVRL1|1;ADAM10|1;ADCYAP1|1;ADD2|1;AP2A2|1;AP1B1|1;AP2B1|1;AES|1;ACAN|1;AGT|1;ALDH1A3|1;ALPL|1;BIN1|1;ANG|1;ANGPT2|1;ANXA2|1;ANXA3|1;APAF1|1;APP|1;KLK3|1;RHOG|1;ARNT|1;ARSB|1;B2M|1;BAD|1;BCHE|1;BICD1|1;BMP6|1;BTD|1;BTK|1;C1QBP|1;C5|1;CA2|1;DDR1|1;CAPN2|1;CASQ1|1;CBFB|1;CCNA2|1;CCNB1|1;CD2|1;CD4|1;CD27|1;CD74|1;CD79A|1;CDC25B|1;CDH4|1;CDKN1A|1;CDKN2C|1;CFTR|1;CLU|1;TPP1|1;CLN5|1;CLTC|1;CNP|1;CNTFR|1;COL1A1|1;COL3A1|1;COL5A1|1;COL6A1|1;COL6A2|1;COL8A1|1;COL10A1|1;CPM|1;CRABP2|1;CREBBP|1;CREM|1;CRIP1|1;CRK|1;CRKL|1;CRMP1|1;CSF1|1;CSF1R|1;CSF3R|1;CST3|1;CST6|1;CTF1|1;CTNNA1|1;CTNNB1|1;CTSB|1;CTSZ|1;CYLD|1;DAB2|1;DAG1|1;DAPK3|1;ACE|1;AKR1C2|1;DEFB1|1;DHFR|1;DLX4|1;DNASE1L2|1;DOCK2|1;DPYSL3|1;DSC3|1;RCAN1|1;DSG3|1;DTX1|1;DUSP6|1;DUT|1;TYMP|1;ECM1|1;EDN1|1;EFNA2|1;EFNB1|1;EPHA2|1;EIF4E|1;EPB41|1;EPHB2|1;STX2|1;ERBB2|1;ERBB3|1;ERCC1|1;ETS2|1;EYA2|1;F3|1;PTK2B|1;FBLN1|1;EFEMP1|1;FCGR2B|1;FGB|1;FGF9|1;FGFR2|1;FOXC2|1;FOXO3|1;FLI1|1;FLNA|1;FLT3|1;FMR1|1;FN1|1;FRG1|1;FRZB|1;FUT8|1;FZD2|1;GAP43|1;GAS2|1;GAS6|1;GBA|1;BLOC1S1|1;MSTN|1;GDI1|1;GDNF|1;GFAP|1;B4GALT1|1;GJA1|1;GLUD1|1;GNAI3|1;GNRH2|1;GOT2|1;GPC1|1;GRB10|1;RAPGEF1|1;GSK3A|1;GSN|1;GSS|1;GSTM3|1;GSTP1|1;HBZ|1;HCCS|1;HCLS1|1;NRG1|1;HHEX|1;HIF1A|1;HLA-E|1;HMGCL|1;HMGCS1|1;HMOX1|1;HNF4A|1;HPGD|1;AGFG1|1;HSF1|1;HSPA1A|1;HSPA2|1;HSPB1|1;HSP90AB1|1;HUS1|1;TNC|1;ID1|1;ID2|1;IFNA21|1;IGF1|1;IGF2R|1;IGFBP4|1;IGFBP5|1;IGFBP7|1;IL1RAP|1;IL4R|1;IL6R|1;IL6ST|1;CXCL8|1;IL12RB1|1;ILK|1;IMPDH2|1;IDO1|1;INHA|1;INHBA|1;INHBB|1;ITGA6|1;IRF4|1;ITGB7|1;JAK2|1;JUP|1;KRT7|1;KRT16|1;LAMA3|1;LCK|1;LCP1|1;LDLR|1;LEP|1;LIMK1|1;LRCH4|1;LTF|1;LTK|1;LUM|1;SMAD1|1;SMAD2|1;SMAD4|1;SMAD5|1;MAPT|1;MATN3|1;MAX|1;MCL1|1;CD46|1;DNAJB9|1;MEIS2|1;MAP3K3|1;MEN1|1;MEOX1|1;MEOX2|1;MET|1;MFAP2|1;MGAT1|1;MGMT|1;MITF|1;ATXN3|1;MMP2|1;MMP14|1;MNAT1|1;MPL|1;MSH2|1;MSX2|1;MYBPC3|1;MYL6|1;NAB2|1;NAP1L1|1;NAP1L2|1;NCL|1;NDUFA2|1;NDUFS4|1;NDUFV2|1;NEDD8|1;NELL1|1;NEFL|1;NFE2L2|1;NFKBIA|1;NME2|1;NMT1|1;NNMT|1;NPY|1;NOTCH2|1;DDR2|1;OMD|1;SIX6|1;OTX2|1;SERPINE1|1;PAM|1;PCK2|1;PCNA|1;PDGFRA|1;PFDN5|1;PFKFB1|1;PFKFB3|1;PGK1|1;SERPINE2|1;PIK3C2A|1;PKD2|1;PKP2|1;PLCD1|1;PLCG1|1;PLS3|1;PML|1;PPP2R1A|1;PPP2R5D|1;PPT1|1;PRKACA|1;PRKAR1A|1;PKN1|1;PRKG1|1;MAPK1|1;MAPK6|1;MAPK8|1;MAPK11|1;MAPK9|1;PROC|1;PRPS2|1;PRPSAP2|1;HTRA1|1;PSAP|1;PSMC3|1;PTK2|1;PTK7|1;PTPN11|1;PTPRD|1;PTPRS|1;PTS|1;RAD1|1;PURB|1;RAB1A|1;RAB13|1;RAC2|1;RALA|1;RBBP5|1;RBBP6|1;REG1A|1;ROBO2|1;RORC|1;RPS6KB1|1;S100A4|1;S100A13|1;SARS|1;CCL3|1;SDCBP|1;CXCL12|1;TRAPPC2|1;MAP2K4|1;SFRP4|1;SRSF6|1;TRA2B|1;SHC1|1;SHH|1;SKIL|1;SMPD1|1;SNX1|1;SOX2|1;SOX9|1;SPARC|1;SPINK2|1;SPINT1|1;SRC|1;SRPK1|1;SRPK2|1;STAR|1;STAT1|1;STAT3|1;STAT6|1;STK3|1;SULT2B1|1;VAMP7|1;SYT4|1;TAGLN|1;TBX5|1;TCF4|1;TGFB1|1;TGFBI|1;THBS1|1;THBS2|1;THBS3|1;THRB|1;TIAL1|1;TIMP1|1;TIMP2|1;TIMP4|1;TMOD1|1;CLEC3B|1;TNFAIP3|1;TNFRSF1A|1;TNFRSF1B|1;TNNT3|1;TP53|1;TPH1|1;TSG101|1;TTN|1;TUFT1|1;TYRO3|1;UBB|1;UBE2B|1;NR1H2|1;USP1|1;VASP|1;VEGFA|1;VHL|1;EZR|1;NELFA|1;WNT5A|1;XBP1|1;YWHAG|1;YWHAZ|1;ZFP36|1;ZFAND5|1;BAG6|1;DDX39B|1;ADAM12|1;FXR1|1;HMGA2|1;TCL1A|1;FZD7|1;MAD1L1|1;TAGLN2|1;BCAR3|1;NCK2|1;KCNAB2|1;CAMK1|1;PRKRA|1;AKR1C3|1;CHRD|1;EDF1|1;TNFSF10|1;TNFSF9|1;PABPC4|1;FADD|1;IL18R1|1;LIN7A|1;SPHK1|1;EIF2S2|1;TIMELESS|1;BCL10|1;WASL|1;LIMD1|1;RNF8|1;DOK2|1;PAPSS1|1;INA|1;VAPA|1;MSC|1;NUMBL|1;MAPKAPK2|1;PIWIL1|1;COPS2|1;CER1|1;SLIT2|1;SLC9A3R1|1;KIF3B|1;NRXN1|1;HS6ST1|1;PICK1|1;ATG5|1;MAGED1|1;TBPL1|1;MINPP1|1;WTAP|1;CARTPT|1;TRAF4|1;MORF4L2|1;ADAMTSL2|1;HDAC4|1;EIF4A3|1;SNX17|1;IST1|1;KEAP1|1;SRA1|1;DNM1L|1;PTPRU|1;GPC6|1;COL4A3BP|1;ARPC5|1;TRIM28|1;FSTL3|1;PAK4|1;HMG20B|1;PIAS3|1;YAP1|1;N4BP2L2|1;VAV3|1;GPNMB|1;BAIAP2|1;MERTK|1;SEMA4F|1;CXCL13|1;PDLIM5|1;HEXIM1|1;POSTN|1;B3GNT2|1;EBP|1;FUT9|1;LYVE1|1;SPIN1|1;EHD1|1;TMED2|1;YWHAQ|1;LILRB4|1;WWP1|1;STMN2|1;DMC1|1;DUSP10|1;PACSIN2|1;PHB2|1;MRAS|1;NLGN1|1;INPP5F|1;DKK1|1;SWAP70|1;KDM4C|1;ERC1|1;ARHGAP26|1;PLXND1|1;SYNE2|1;DDHD2|1;USP22|1;HEY1|1;PHF3|1;TNFRSF13B|1;CASP14|1;PLXNB2|1;CADM1|1;APOL2|1;SPDEF|1;BAMBI|1;ASF1A|1;DPCD|1;SYF2|1;LRP10|1;PHGDH|1;ITGB1BP2|1;USP21|1;NPTN|1;ANKRD1|1;CACYBP|1;SDCBP2|1;DKK3|1;DKK2|1;PDCD4|1;PCDH17|1;BMP10|1;RPS6KA6|1;SETD2|1;TAGLN3|1;CD274|1;TMOD2|1;EEF2K|1;EPN1|1;PACSIN1|1;EHD2|1;NTM|1;GMNN|1;NOSIP|1;NME8|1;UCHL5|1;UBE2J1|1;SRRT|1;SF3B6|1;RAB23|1;WWOX|1;SYT17|1;PELO|1;NLGN3|1;SEMA5B|1;MIEF1|1;TOLLIP|1;PUS7|1;DDIT4|1;EGLN1|1;UGT1A1|1;TMEM106B|1;ZRANB1|1;PALMD|1;IMPAD1|1;SDHAF2|1;PIH1D1|1;AKIRIN2|1;AP1AR|1;UBE2Q1|1;HIF1AN|1;ENAH|1;PARVA|1;FOXJ2|1;PCDHAC2|1;CA10|1;FAM20C|1;TRIM54|1;RCN3|1;SEMA6A|1;ARRDC3|1;HAMP|1;KLHL12|1;EDA2R|1;SMOC1|1;SPATA20|1;WNK1|1;DDRGK1|1;MICALL2|1;ZC3H12A|1;CDK5RAP3|1;EFHD1|1;PDGFD|1;WNT5B|1;NDEL1|1;ARHGAP24|1;FERMT3|1;CRISPLD2|1;FAM172A|1;DTNBP1|1;ARL6|1;DNAJC30|1;DPY30|1;PPP1R9B|1;NFKBID|1;HAVCR2|1;MICALL1|1;CREB3L1|1;PLXNA4|1;KRT71|1;VASN|1;FCRL3|1;ARL11|1;LRRK2|1;TRAPPC6B|1;MSI2|1;TBC1D20|1;KLHL40|1;FREM1|1;PHOSPHO1|1;SPATA5|1;RILPL2|1;SPATA24|1;THSD7A|1;TRIML1|1;RSPO2|1;HMX3|1;GSTK1|1;HES5|1;TRIM72|1;PEF1|1	494.2692983072277	1.2624696741980006	2.90878432451791e-14	5.301677360216149e-12	23	GO:0032502	11.275586705298	49	developmental process	0.9265778145695364	0.4855333333333334	0.813
disease	4	rotenone-Gal	GO:0043408	regulation of MAPK cascade	691	131	ADCYAP1|1;APP|1;FAS|1;BMP6|1;C5|1;DDR1|1;CALCR|1;CD4|1;CD27|1;CD74|1;CRK|1;CRKL|1;CSF1R|1;CTNNB1|1;CYLD|1;DAG1|1;DUSP6|1;EDN1|1;EPHA2|1;EPHB2|1;ERBB2|1;ERBB3|1;PTK2B|1;FBLN1|1;FCGR2B|1;FGB|1;FGF9|1;FGFR2|1;FOXM1|1;FLT3|1;FN1|1;GAS6|1;GBA|1;GCG|1;MSTN|1;GPR37|1;RAPGEF1|1;GRIK2|1;GSTP1|1;NRG1|1;ID1|1;IGF1|1;IGFBP4|1;ILK|1;INHA|1;INHBA|1;INHBB|1;JAK2|1;LEP|1;LTK|1;SMAD4|1;MAP3K3|1;MEN1|1;MET|1;MAP3K10|1;NOTCH2|1;DDR2|1;PDGFRA|1;PPP2R1A|1;PKN1|1;MAPK1|1;MAPK11|1;PSAP|1;PTPN11|1;RPS27A|1;CCL3|1;CCL14|1;CCL25|1;XCL1|1;SDCBP|1;MAP2K4|1;SHC1|1;SLAMF1|1;SMPD1|1;SOX2|1;SRC|1;STK3|1;STYX|1;TGFB1|1;THBS1|1;TIMP2|1;TIMP3|1;TSG101|1;TYRO3|1;UBB|1;UBC|1;VEGFA|1;EZR|1;WNT5A|1;FZD7|1;IKBKG|1;MAPKAPK5|1;LAMTOR3|1;PEA15|1;MAPKAPK2|1;SLC9A3R1|1;MAGED1|1;CARTPT|1;TRAF4|1;HIPK3|1;PAK4|1;TNIP1|1;GPNMB|1;MERTK|1;ARL6IP5|1;DUSP10|1;PHB2|1;DKK1|1;WWC1|1;SIRT3|1;CBLC|1;SHC2|1;NPTN|1;PDCD4|1;BMP10|1;RPS6KA6|1;IL26|1;SEMA6A|1;EDA2R|1;BIRC7|1;ZC3H12A|1;CDK5RAP3|1;PDGFD|1;DTNBP1|1;HAVCR2|1;TRIM5|1;FCRL3|1;LRRK2|1;DIRAS1|1;EPHA10|1;NCF1|1	67.65849546955117	1.936194399400366	3.8635761256955454e-14	6.923238511818412e-12	20	GO:0035556	11.159690706293764	35	intracellular signal transduction	0.8475645695364238	0.29862500000000003	0.778
disease	4	rotenone-Gal	GO:0007155	cell adhesion	1239	202	ACTN1|1;ACVRL1|1;ADAM10|1;ADD2|1;ACAN|1;ANGPT2|1;ANXA2|1;ANXA3|1;APP|1;BAD|1;C1QBP|1;DDR1|1;CBFB|1;CD2|1;CD4|1;CD5|1;CD6|1;CD22|1;CD27|1;CD74|1;CDH4|1;COL1A1|1;COL3A1|1;COL5A1|1;COL6A1|1;COL6A2|1;COL8A1|1;CRK|1;CRKL|1;CSF1|1;CSF3R|1;CTNNA1|1;CTNNB1|1;CYLD|1;DAG1|1;DAPK3|1;DLG2|1;DSC3|1;DSG3|1;DTX1|1;EFNB1|1;EPHA2|1;ERBB2|1;ERBB3|1;PTK2B|1;FBLN1|1;FCGR2B|1;FGB|1;FOXC2|1;FLNA|1;FN1|1;GAS6|1;B4GALT1|1;RAPGEF1|1;GSN|1;HLA-E|1;HSPB1|1;TNC|1;ICAM3|1;ID1|1;IGF1|1;IGFBP2|1;IGFBP7|1;IL1RAP|1;IL4R|1;IL6R|1;IL6ST|1;CXCL8|1;IL12RB1|1;ILK|1;IDO1|1;ITGA6|1;ITGB7|1;JAK2|1;JUP|1;LAMA3|1;LCK|1;LEP|1;LGALS4|1;LGALS7|1;CD46|1;MEN1|1;ATXN3|1;MMP14|1;MPL|1;MYBPC3|1;NME2|1;NT5E|1;DDR2|1;OMD|1;SERPINE1|1;PAWR|1;PCDH9|1;PDGFRA|1;SERPINE2|1;PKP2|1;PML|1;PPP2R1A|1;PRKAR1A|1;PRKG1|1;PRSS2|1;PTK2|1;PTK7|1;PTPN11|1;PTPRD|1;PTPRS|1;RAB1A|1;RAC2|1;ROBO2|1;CCL25|1;XCL1|1;CXCL12|1;SELE|1;SHC1|1;SHH|1;SLAMF1|1;SOX2|1;SOX9|1;SRC|1;TGFB1|1;TGFBI|1;THBS1|1;THBS2|1;THBS3|1;ICAM5|1;TNFAIP6|1;TYRO3|1;VEGFA|1;EZR|1;WNT5A|1;XBP1|1;YES1|1;ZYX|1;ADAM12|1;MADCAM1|1;FZD7|1;MAD1L1|1;NCK2|1;CHRD|1;TNFSF9|1;FADD|1;SIGLEC5|1;BCL10|1;FIBP|1;NRXN1|1;PTPRU|1;EBI3|1;CD96|1;FSTL3|1;EFS|1;PAK4|1;TNIP1|1;SIRPB1|1;VAV3|1;GPNMB|1;BAIAP2|1;MERTK|1;CXCL13|1;PDLIM5|1;POSTN|1;HSPH1|1;LYVE1|1;LILRB4|1;DUSP10|1;NLGN1|1;SWAP70|1;PLXND1|1;CD2AP|1;PLXNB2|1;CADM1|1;PCDHGA12|1;TIMM10B|1;NPTN|1;PCDH17|1;BMP10|1;STXBP6|1;CD274|1;CRNN|1;PODXL2|1;NTM|1;NLGN3|1;AP1AR|1;PARVA|1;PCDHGC5|1;PCDHAC2|1;SEMA6A|1;ELMO2|1;GOLPH3|1;WNK1|1;MICALL2|1;SVEP1|1;ZC3H12A|1;TLN2|1;FERMT3|1;KIRREL2|1;NFKBID|1;HAVCR2|1;EMILIN3|1;PLXNA4|1;SIGLEC11|1;FREM1|1;HES5|1	121.31530519070029	1.6650825687860924	3.8857805861880485e-14	6.923238511818412e-12	26	GO:0007155	11.159690706293764	493	cell adhesion	0.9718170529801324	0.26728571428571424	0
disease	4	rotenone-Gal	GO:0009056	catabolic process	2304	328	ACAA1|1;ACADL|1;ACOX1|1;ADH4|1;AP2A2|1;AP2B1|1;ACAN|1;ANXA2|1;APAF1|1;ARNT|1;ARSB|1;ALDH7A1|1;AUH|1;BAD|1;BGN|1;CAPN2|1;CCNB1|1;ENTPD6|1;CDA|1;CLU|1;TPP1|1;CLN5|1;CLTC|1;CNP|1;CST3|1;CTSB|1;CTSZ|1;CYLD|1;CYP3A4|1;DAB2|1;DAO|1;DAPK1|1;DAPK3|1;ACE|1;DECR1|1;DFFA|1;DNASE1L2|1;DPEP1|1;DPYS|1;DUT|1;TYMP|1;ECH1|1;ECHS1|1;EEF1A1|1;EIF4E|1;ESD|1;PTK2B|1;FLNA|1;FMR1|1;FUT8|1;GALK1|1;GBA|1;GCK|1;GDNF|1;GFAP|1;GLS|1;GLUD1|1;GNAI3|1;GNS|1;GOT1|1;GOT2|1;GPC1|1;GPD1|1;GPT|1;GSK3A|1;GSTM1|1;GSTM3|1;GZMA|1;HBZ|1;NRG1|1;HIF1A|1;HMGCL|1;HMOX1|1;HP|1;HPD|1;HSF1|1;HSPA1A|1;HSPA8|1;HSPB1|1;HSP90AB1|1;IGF1|1;IDO1|1;INPP5A|1;IVD|1;KPNA1|1;LDLR|1;LEP|1;LUM|1;MAD2L1|1;MAPT|1;MCL1|1;DNAJB9|1;MET|1;MGAT1|1;ATXN3|1;MMP1|1;MMP2|1;MMP14|1;ALDH6A1|1;NCBP1|1;NEDD8|1;NELL1|1;NFE2L2|1;NPM1|1;YBX1|1;NSF|1;NT5E|1;TBC1D25|1;OMD|1;PCBD1|1;PCK2|1;PDE1A|1;PDE4A|1;PDE7A|1;PFKFB1|1;PFKFB3|1;PFKM|1;PGK1|1;PHYH|1;SERPINE2|1;PKLR|1;PLCD1|1;PLCG1|1;PML|1;PNLIP|1;CTSA|1;PPP2R1A|1;PPT1|1;PRKACA|1;MAPK8|1;MAPK9|1;LGMN|1;PRSS2|1;PSAP|1;PSMA5|1;PSMB4|1;PSMC3|1;PSMC5|1;PSMD11|1;PSME1|1;PTK2|1;PYGB|1;RAB1A|1;RAB5A|1;RARRES3|1;RBBP6|1;RPL11|1;RPS27A|1;SCO1|1;SDCBP|1;SDF2|1;SEC13|1;SET|1;SHH|1;SMPD1|1;SUMO2|1;SNX1|1;SORD|1;SOX9|1;SRC|1;TRIM21|1;SSB|1;STAT3|1;HSPA13|1;SULT1E1|1;STYX|1;VAMP7|1;TGFB1|1;TIMP1|1;TIMP2|1;TIMP3|1;TIMP4|1;TNFAIP3|1;TNFRSF1B|1;TP53|1;TPI1|1;TSG101|1;UBB|1;UBC|1;UBA7|1;UBE2B|1;UBE2D2|1;UBE2D3|1;UBE2E1|1;UBE2G2|1;USP1|1;EZR|1;WNT5A|1;XBP1|1;YWHAB|1;YWHAZ|1;ZFP36|1;BAG6|1;USP5|1;FXR1|1;ANP32A|1;PIP4K2B|1;OGT|1;IKBKG|1;AKR1C3|1;LAMTOR3|1;EIF4G3|1;PABPC4|1;SPHK1|1;SQSTM1|1;MBD4|1;RNF8|1;USP14|1;MTMR7|1;AIFM1|1;PTTG1|1;UBE2L6|1;MAPKAPK2|1;UBE4A|1;LIPG|1;GSTO1|1;ATG5|1;BAG2|1;HDAC4|1;EIF4A3|1;SNX17|1;KEAP1|1;PSMD6|1;USP15|1;DNM1L|1;GPC6|1;HNRNPR|1;STUB1|1;RGS19|1;ECI2|1;VTI1B|1;SYNCRIP|1;KAT5|1;SPTLC1|1;FUT9|1;GIPC1|1;LYVE1|1;WWP1|1;UBE2C|1;ATE1|1;CHEK2|1;GABARAP|1;EXOSC8|1;GABARAPL2|1;INPP5F|1;NCBP2|1;AKR7A3|1;NT5C2|1;GGA3|1;UBXN4|1;DDHD2|1;USP22|1;CES3|1;CD2AP|1;CBLC|1;STX12|1;GSPT2|1;GABARAPL1|1;PRDX5|1;ARMC8|1;CHMP2B|1;GGA1|1;FBXL4|1;USP21|1;SND1|1;SNX5|1;ERLEC1|1;LSM3|1;UBE2S|1;UBQLN2|1;NRBF2|1;CRYL1|1;ABHD5|1;SH3GLB1|1;HSD17B11|1;UCHL5|1;UBE2J1|1;NUB1|1;VPS29|1;RAB23|1;RAB24|1;PELO|1;HAO1|1;TOLLIP|1;DDIT4|1;EGLN1|1;UGT1A1|1;ZRANB1|1;RBM23|1;PGM2|1;UBE2W|1;MFN1|1;CHFR|1;ECHDC1|1;UBQLN4|1;OTUD7B|1;RCN3|1;RNF150|1;ABHD4|1;RRAGC|1;UBE2Z|1;DDRGK1|1;PCYOX1L|1;DCTPP1|1;DERL1|1;KCTD17|1;PLBD1|1;ZC3H12A|1;CDK5RAP3|1;NPL|1;NUDT12|1;KCTD10|1;VPS25|1;GPT2|1;TRIM5|1;MVB12B|1;LRSAM1|1;TRIM9|1;LRRK2|1;NTAN1|1;KLHL40|1;FUNDC1|1;ASB9|1;VTI1A|1;COMMD1|1;KCTD6|1;CLPSL1|1;TRIM72|1	225.59359415607219	1.4539419934640525	4.3742787170231174e-14	7.706993068426175e-12	27	GO:0009056	11.113115031612878	3	catabolic process	0.935489238410596	0.266	0
disease	4	rotenone-Gal	GO:0009893	positive regulation of metabolic process	3257	434	ACADL|1;ACTN1|1;ACVR2B|1;ACVRL1|1;ADCYAP1|1;AGT|1;ANG|1;ANXA2|1;ANXA3|1;APAF1|1;BIRC3|1;APP|1;FAS|1;RHOG|1;ARNT|1;BAD|1;BMP6|1;C1QBP|1;C5|1;DDR1|1;CALCR|1;CAPN2|1;CASP10|1;CBFB|1;CCNA2|1;CCNB1|1;CCNH|1;CD4|1;CD27|1;CD74|1;CDC25B|1;CDKN1A|1;CKS1B|1;CLU|1;COL1A1|1;CREBBP|1;ATF6B|1;CREM|1;CRK|1;CRKL|1;CSF1|1;CSF1R|1;CTF1|1;CTNNB1|1;DAB2|1;DAG1|1;DAPK1|1;ACE|1;DECR1|1;DHFR|1;DTX1|1;DUSP6|1;EDN1|1;EPHA2|1;ELK1|1;ELK4|1;EPHB2|1;ERBB2|1;ERBB3|1;ERCC1|1;ETS2|1;ETV4|1;EYA2|1;F3|1;PTK2B|1;FBLN1|1;FCGR2B|1;FGB|1;FGF9|1;FGFR2|1;FOXC2|1;FOXM1|1;FOXO3|1;FLI1|1;FLT3|1;FMR1|1;FN1|1;FNTA|1;FZD2|1;GAS6|1;GBA|1;GCG|1;GCK|1;MSTN|1;GDNF|1;GJA1|1;GNAI3|1;GPD1|1;GPR37|1;GRB10|1;RAPGEF1|1;GSK3A|1;GSN|1;GSTP1|1;GTF2A2|1;HCLS1|1;NRG1|1;HHEX|1;HIF1A|1;HMOX1|1;HNF4A|1;HNRNPK|1;HPX|1;HSF1|1;HSPA1A|1;HSPA2|1;HSPA8|1;HSPB1|1;HSP90AB1|1;HSPE1|1;TNC|1;ID1|1;ID2|1;IFNA21|1;IGF1|1;IGFBP4|1;IL4R|1;IL6R|1;IL6ST|1;IL9|1;ILK|1;INHA|1;INHBA|1;INHBB|1;ITGA6|1;IRF3|1;IRF4|1;JAK2|1;JUP|1;LCK|1;LDLR|1;LEP|1;LTF|1;LTK|1;LUM|1;SMAD1|1;SMAD2|1;SMAD4|1;SMAD5|1;MAPT|1;MAX|1;CD46|1;MEIS2|1;MAP3K3|1;MEN1|1;MEOX1|1;MEOX2|1;MET|1;MFAP2|1;MGMT|1;MITF|1;ATXN3|1;MAP3K10|1;MMP14|1;MNAT1|1;MSH2|1;MTCP1|1;NAB2|1;NAP1L2|1;NCBP1|1;NCL|1;NFE2L2|1;NFKBIA|1;NFKBIB|1;NME2|1;NOTCH2|1;NPM1|1;YBX1|1;NSF|1;DDR2|1;SIX6|1;OTX2|1;SERPINE1|1;PAWR|1;PCBD1|1;PCNA|1;PDGFRA|1;PFKFB1|1;PFKFB3|1;PFKM|1;PFN2|1;PKD2|1;PLAUR|1;PML|1;POLR2E|1;POLR2K|1;POU2F1|1;PPM1A|1;PPP2R5A|1;PPP2R5D|1;PPP3R1|1;PRKACA|1;PRKAR1A|1;PRKAR1B|1;PKN1|1;MAPK1|1;MAPK8|1;MAPK11|1;MAPK9|1;LGMN|1;PSAP|1;PSMC3|1;PSMC5|1;PSME1|1;PTK2|1;PTPN11|1;RAB1A|1;REG1A|1;RORC|1;RPL11|1;RPS6KB1|1;RPS27A|1;CCL3|1;CCL14|1;CCL25|1;XCL1|1;SDCBP|1;SEC13|1;SELE|1;MAP2K4|1;SFRP4|1;TRA2B|1;SHC1|1;SHH|1;SLAMF1|1;SMPD1|1;SUMO2|1;SNX1|1;SOX2|1;SOX9|1;SRC|1;SRPK2|1;TRIM21|1;STAR|1;STAT1|1;STAT3|1;STAT6|1;STK3|1;TBP|1;TBX5|1;TCEA1|1;TCF4|1;MLX|1;TCP1|1;TGFB1|1;THBS1|1;THRB|1;TIMP2|1;CLEC3B|1;TNFAIP3|1;TNFRSF1A|1;TNFRSF1B|1;TNNI2|1;TP53|1;TSG101|1;TTN|1;TYRO3|1;TYRP1|1;UBB|1;UBC|1;UBE2B|1;NR1H2|1;VEGFA|1;VHL|1;EZR|1;WNT5A|1;XBP1|1;YES1|1;ZFP36|1;BAG6|1;DDX39B|1;USP5|1;FXR1|1;YEATS4|1;HMGA2|1;TCL1A|1;FZD7|1;PIP4K2B|1;BCAR3|1;NCK2|1;DYRK2|1;OGT|1;IKBKG|1;CAMK1|1;MAPKAPK5|1;RUVBL1|1;AKR1C3|1;LAMTOR3|1;PEA15|1;EDF1|1;TNFSF10|1;FADD|1;TNFRSF10B|1;TNFRSF10A|1;SPHK1|1;SQSTM1|1;BUD31|1;TIMELESS|1;BCL10|1;FUBP3|1;WASL|1;RNF8|1;AIFM1|1;CCPG1|1;MAPKAPK2|1;AIM2|1;PICK1|1;MAGED1|1;TBPL1|1;BAG2|1;CARTPT|1;TRAF4|1;MORF4L2|1;HDAC4|1;EIF4A3|1;IST1|1;KEAP1|1;OXSR1|1;TANK|1;SRA1|1;EBI3|1;TRIM28|1;HNRNPR|1;SF3B4|1;FSTL3|1;STUB1|1;PAK4|1;TNIP1|1;PIAS3|1;YAP1|1;VAV3|1;GPNMB|1;MERTK|1;SYNCRIP|1;KAT5|1;ARL6IP5|1;SPTLC1|1;CCT7|1;CCT8|1;HSPH1|1;COPS8|1;SPIN1|1;TMED2|1;WWP1|1;UBE2C|1;CHEK2|1;PNKP|1;PHB2|1;INPP5F|1;NCBP2|1;MAPRE3|1;HABP4|1;DKK1|1;KDM4C|1;PLXND1|1;GGA3|1;WWC1|1;USP22|1;HEY1|1;KPNA6|1;RAB38|1;SHC2|1;SPDEF|1;BAMBI|1;ASF1A|1;GGA1|1;LDLRAP1|1;MYCBP|1;FAM162A|1;PCOLCE2|1;CKAP2|1;USP21|1;NPTN|1;ANKRD1|1;BMP10|1;UBE2S|1;ATAD2|1;MED4|1;FHOD1|1;PSMC3IP|1;UBQLN2|1;EHD4|1;ZNF593|1;ABHD5|1;SH3GLB1|1;TRMT112|1;NUB1|1;WWOX|1;DCUN1D1|1;TOLLIP|1;EGLN1|1;PIH1D1|1;AKIRIN2|1;RBM23|1;RFK|1;CHFR|1;IL26|1;FOXJ2|1;CAND1|1;DIABLO|1;RCN3|1;ARRDC3|1;EDA2R|1;WNK1|1;DDRGK1|1;ASPSCR1|1;DERL1|1;BIRC7|1;PTGES2|1;ZC3H12A|1;CDK5RAP3|1;PDGFD|1;DTNBP1|1;MED10|1;DCUN1D5|1;AFAP1L2|1;HAVCR2|1;TRIM5|1;TSLP|1;LRSAM1|1;CREB3L1|1;FCRL3|1;TADA1|1;LRRK2|1;JDP2|1;KLHL40|1;ASB9|1;DIRAS1|1;COMMD1|1;EPHA10|1;HES5|1;PEF1|1;NCF1|1;PMF1-BGLAP|1	318.9055278499684	1.360904600575562	4.5297099404706393e-14	7.89314401385087e-12	28	GO:0009893	11.10274997323034	0	positive regulation of metabolic process	0.8485182119205298	0.3003684210526316	0
disease	4	rotenone-Gal	GO:0007275	multicellular organism development	4632	580	ACO1|1;ACP2|1;ACTN1|1;ACVR2B|1;ACVRL1|1;ADAM10|1;ADCYAP1|1;ADD2|1;AP2A2|1;AP1B1|1;AP2B1|1;AES|1;ACAN|1;AGT|1;ALDH1A3|1;ALPL|1;BIN1|1;ANG|1;ANGPT2|1;ANXA2|1;ANXA3|1;APAF1|1;APP|1;KLK3|1;ARNT|1;ARSB|1;B2M|1;BAD|1;BCHE|1;BMP6|1;BTD|1;BTK|1;C1QBP|1;C5|1;CA2|1;DDR1|1;CAPN2|1;CASQ1|1;CBFB|1;CCNA2|1;CCNB1|1;CD2|1;CD4|1;CD27|1;CD74|1;CD79A|1;CDH4|1;CDKN1A|1;CDKN2C|1;CLU|1;TPP1|1;CLN5|1;CLTC|1;CNP|1;CNTFR|1;COL1A1|1;COL3A1|1;COL5A1|1;COL6A1|1;COL6A2|1;COL8A1|1;COL10A1|1;CRABP2|1;CREBBP|1;CREM|1;CRIP1|1;CRK|1;CRKL|1;CRMP1|1;CSF1|1;CSF1R|1;CSF3R|1;CTF1|1;CTNNA1|1;CTNNB1|1;CTSB|1;CTSZ|1;CYLD|1;DAB2|1;DAG1|1;DAPK3|1;ACE|1;DHFR|1;DLX4|1;DNASE1L2|1;DOCK2|1;DPYSL3|1;DSC3|1;RCAN1|1;DSG3|1;DTX1|1;DUSP6|1;DUT|1;TYMP|1;ECM1|1;EDN1|1;EFNA2|1;EFNB1|1;EPHA2|1;EIF4E|1;EPHB2|1;STX2|1;ERBB2|1;ERBB3|1;ERCC1|1;ETS2|1;EYA2|1;F3|1;PTK2B|1;FBLN1|1;EFEMP1|1;FCGR2B|1;FGF9|1;FGFR2|1;FOXC2|1;FOXO3|1;FLI1|1;FLNA|1;FLT3|1;FMR1|1;FN1|1;FRG1|1;FRZB|1;FUT8|1;FZD2|1;GAP43|1;GAS2|1;GAS6|1;GBA|1;BLOC1S1|1;MSTN|1;GDI1|1;GDNF|1;GFAP|1;B4GALT1|1;GJA1|1;GLUD1|1;GNAI3|1;GNRH2|1;GOT2|1;GPC1|1;GRB10|1;RAPGEF1|1;GSK3A|1;GSN|1;GSS|1;GSTM3|1;GSTP1|1;HBZ|1;HCCS|1;HCLS1|1;NRG1|1;HHEX|1;HIF1A|1;HLA-E|1;HMGCL|1;HMGCS1|1;HMOX1|1;HNF4A|1;HPGD|1;AGFG1|1;HSF1|1;HSPA1A|1;HSPB1|1;HSP90AB1|1;HUS1|1;TNC|1;ID1|1;ID2|1;IFNA21|1;IGF1|1;IGF2R|1;IGFBP4|1;IGFBP5|1;IGFBP7|1;IL1RAP|1;IL4R|1;IL6R|1;IL6ST|1;CXCL8|1;IL12RB1|1;ILK|1;IMPDH2|1;IDO1|1;INHA|1;INHBA|1;INHBB|1;ITGA6|1;IRF4|1;JAK2|1;JUP|1;KRT7|1;KRT16|1;LAMA3|1;LCK|1;LCP1|1;LDLR|1;LEP|1;LIMK1|1;LRCH4|1;LTF|1;LTK|1;LUM|1;SMAD1|1;SMAD2|1;SMAD4|1;SMAD5|1;MAPT|1;MATN3|1;MAX|1;MCL1|1;CD46|1;DNAJB9|1;MEIS2|1;MAP3K3|1;MEN1|1;MEOX1|1;MEOX2|1;MET|1;MFAP2|1;MGAT1|1;MGMT|1;MITF|1;ATXN3|1;MMP2|1;MMP14|1;MNAT1|1;MPL|1;MSH2|1;MSX2|1;MYBPC3|1;MYL6|1;NAB2|1;NAP1L1|1;NAP1L2|1;NCL|1;NDUFA2|1;NDUFS4|1;NDUFV2|1;NELL1|1;NEFL|1;NFE2L2|1;NFKBIA|1;NME2|1;NMT1|1;NNMT|1;NPY|1;NOTCH2|1;DDR2|1;OMD|1;SIX6|1;OTX2|1;SERPINE1|1;PAM|1;PCK2|1;PCNA|1;PDGFRA|1;PFDN5|1;PFKFB1|1;PFKFB3|1;PGK1|1;SERPINE2|1;PIK3C2A|1;PKD2|1;PKP2|1;PLCD1|1;PLCG1|1;PLS3|1;PML|1;PPP2R5D|1;PPT1|1;PRKACA|1;PRKAR1A|1;PKN1|1;PRKG1|1;MAPK1|1;MAPK6|1;MAPK8|1;MAPK11|1;MAPK9|1;PROC|1;PRPS2|1;PRPSAP2|1;HTRA1|1;PSAP|1;PSMC3|1;PTK2|1;PTK7|1;PTPN11|1;PTPRD|1;PTPRS|1;PTS|1;RAD1|1;PURB|1;RAB13|1;RAC2|1;RALA|1;RBBP5|1;RBBP6|1;REG1A|1;ROBO2|1;RORC|1;RPS6KB1|1;S100A4|1;SARS|1;CCL3|1;SDCBP|1;CXCL12|1;TRAPPC2|1;MAP2K4|1;SFRP4|1;SRSF6|1;TRA2B|1;SHC1|1;SHH|1;SKIL|1;SMPD1|1;SOX2|1;SOX9|1;SPARC|1;SPINT1|1;SRC|1;SRPK2|1;STAR|1;STAT1|1;STAT3|1;STAT6|1;STK3|1;SULT2B1|1;VAMP7|1;SYT4|1;TAGLN|1;TBX5|1;TCF4|1;TGFB1|1;TGFBI|1;THBS1|1;THBS2|1;THBS3|1;THRB|1;TIMP1|1;TIMP2|1;TIMP4|1;TMOD1|1;CLEC3B|1;TNFAIP3|1;TNFRSF1A|1;TNFRSF1B|1;TP53|1;TPH1|1;TSG101|1;TTN|1;TUFT1|1;TYRO3|1;UBB|1;UBE2B|1;NR1H2|1;USP1|1;VASP|1;VEGFA|1;EZR|1;NELFA|1;WNT5A|1;XBP1|1;YWHAG|1;YWHAZ|1;ZFP36|1;ZFAND5|1;BAG6|1;DDX39B|1;ADAM12|1;FXR1|1;HMGA2|1;TCL1A|1;FZD7|1;MAD1L1|1;BCAR3|1;NCK2|1;KCNAB2|1;CAMK1|1;PRKRA|1;AKR1C3|1;CHRD|1;EDF1|1;TNFSF10|1;TNFSF9|1;PABPC4|1;FADD|1;IL18R1|1;LIN7A|1;SPHK1|1;EIF2S2|1;TIMELESS|1;BCL10|1;WASL|1;LIMD1|1;RNF8|1;DOK2|1;PAPSS1|1;INA|1;VAPA|1;MSC|1;NUMBL|1;MAPKAPK2|1;PIWIL1|1;COPS2|1;CER1|1;SLIT2|1;SLC9A3R1|1;KIF3B|1;NRXN1|1;HS6ST1|1;PICK1|1;ATG5|1;MAGED1|1;MINPP1|1;WTAP|1;CARTPT|1;TRAF4|1;ADAMTSL2|1;HDAC4|1;EIF4A3|1;SNX17|1;IST1|1;KEAP1|1;DNM1L|1;PTPRU|1;GPC6|1;COL4A3BP|1;ARPC5|1;TRIM28|1;FSTL3|1;PAK4|1;HMG20B|1;PIAS3|1;YAP1|1;N4BP2L2|1;VAV3|1;GPNMB|1;BAIAP2|1;MERTK|1;SEMA4F|1;CXCL13|1;PDLIM5|1;HEXIM1|1;POSTN|1;B3GNT2|1;EBP|1;FUT9|1;SPIN1|1;EHD1|1;TMED2|1;YWHAQ|1;LILRB4|1;WWP1|1;STMN2|1;DMC1|1;DUSP10|1;PHB2|1;MRAS|1;NLGN1|1;INPP5F|1;DKK1|1;SWAP70|1;KDM4C|1;ERC1|1;ARHGAP26|1;PLXND1|1;SYNE2|1;USP22|1;HEY1|1;PHF3|1;TNFRSF13B|1;CASP14|1;PLXNB2|1;CADM1|1;APOL2|1;SPDEF|1;BAMBI|1;DPCD|1;SYF2|1;LRP10|1;PHGDH|1;ITGB1BP2|1;USP21|1;NPTN|1;ANKRD1|1;CACYBP|1;SDCBP2|1;DKK3|1;DKK2|1;PDCD4|1;PCDH17|1;BMP10|1;RPS6KA6|1;SETD2|1;TAGLN3|1;CD274|1;TMOD2|1;EEF2K|1;EPN1|1;PACSIN1|1;NTM|1;GMNN|1;NOSIP|1;NME8|1;UCHL5|1;SRRT|1;SF3B6|1;RAB23|1;WWOX|1;SYT17|1;NLGN3|1;SEMA5B|1;PUS7|1;DDIT4|1;EGLN1|1;UGT1A1|1;TMEM106B|1;IMPAD1|1;SDHAF2|1;AKIRIN2|1;UBE2Q1|1;HIF1AN|1;ENAH|1;PARVA|1;FOXJ2|1;PCDHAC2|1;CA10|1;FAM20C|1;TRIM54|1;RCN3|1;SEMA6A|1;ARRDC3|1;HAMP|1;KLHL12|1;EDA2R|1;SMOC1|1;SPATA20|1;WNK1|1;DDRGK1|1;MICALL2|1;ZC3H12A|1;CDK5RAP3|1;EFHD1|1;PDGFD|1;WNT5B|1;NDEL1|1;ARHGAP24|1;CRISPLD2|1;FAM172A|1;DTNBP1|1;ARL6|1;DNAJC30|1;DPY30|1;PPP1R9B|1;NFKBID|1;HAVCR2|1;MICALL1|1;CREB3L1|1;PLXNA4|1;KRT71|1;VASN|1;FCRL3|1;ARL11|1;LRRK2|1;TRAPPC6B|1;TBC1D20|1;KLHL40|1;FREM1|1;PHOSPHO1|1;SPATA5|1;SPATA24|1;THSD7A|1;TRIML1|1;RSPO2|1;HMX3|1;HES5|1;TRIM72|1;PEF1|1	453.53712158460354	1.278836885442917	4.6629367034256575e-14	8.03697688111094e-12	23	GO:0032502	11.09490728094678	79	developmental process	0.898385761589404	0.499	0.754
disease	4	rotenone-Gal	GO:0033554	cellular response to stress	1771	266	AGT|1;APAF1|1;APP|1;FAS|1;ARNT|1;ASNA1|1;BAD|1;BTK|1;CA2|1;CCNA2|1;CCNB1|1;CCNH|1;CD27|1;CD74|1;CDKN1A|1;CFTR|1;CLU|1;TPP1|1;CREBBP|1;ATF6B|1;CRIP1|1;CRK|1;CRKL|1;CTNNA1|1;CTNNB1|1;CYLD|1;DAG1|1;DAPK1|1;DHFR|1;DPEP1|1;EDN1|1;EPHA2|1;ERCC1|1;EYA2|1;PTK2B|1;FCGR2B|1;FOXM1|1;FOXO3|1;FMR1|1;FUT8|1;GAP43|1;GAS6|1;GBA|1;GFAP|1;GPR37|1;GPX7|1;RAPGEF1|1;GRIK2|1;PDIA3|1;GSK3A|1;GSTM1|1;GSTM3|1;GSTP1|1;HDGF|1;HIF1A|1;HMOX1|1;HNRNPK|1;HSF1|1;HSPA1A|1;HSPA2|1;HSPA6|1;HSPA8|1;HSPB1|1;HSP90AB1|1;HUS1|1;TNC|1;ID2|1;CXCL8|1;INHBB|1;IRF3|1;JAK2|1;LEP|1;MAGEA3|1;MAPT|1;MAX|1;MCL1|1;DNAJB9|1;MAP3K3|1;MEN1|1;MET|1;MGMT|1;ATXN3|1;MAP3K10|1;MNAT1|1;MPG|1;MPL|1;MSH2|1;NEFL|1;NFE2L2|1;NFKBIA|1;NME2|1;NPM1|1;PAWR|1;PCNA|1;PDGFRA|1;PGK1|1;PKD2|1;PML|1;POLE2|1;POLR2E|1;POLR2J|1;POLR2K|1;PPP4C|1;PRKACA|1;PKN1|1;MAPK1|1;MAPK8|1;MAPK11|1;MAPK9|1;PSAP|1;PTPN11|1;PTPRS|1;RAD1|1;RAD51D|1;RBBP5|1;RBBP6|1;RBL2|1;RPS27A|1;SDCBP|1;CXCL12|1;SDF2|1;SEC13|1;MAP2K4|1;SHC1|1;SKIL|1;SLAMF1|1;SRC|1;STAT6|1;STAU1|1;HSPA13|1;STK3|1;TCEA1|1;THBS1|1;TNFAIP3|1;TNFRSF1A|1;TNFRSF1B|1;TP53|1;UBB|1;UBC|1;UBA7|1;UBE2B|1;UBE2D3|1;UBE2G2|1;USP1|1;VEGFA|1;VHL|1;EZR|1;WNT5A|1;XBP1|1;ZFP36|1;BAG6|1;DDX39B|1;TFPI2|1;HMGA2|1;FZD7|1;NCK2|1;DYRK2|1;IKBKG|1;MAPKAPK5|1;PRKRA|1;RUVBL1|1;AKR1C3|1;PEA15|1;MBTPS1|1;TNFRSF10B|1;SQSTM1|1;TIMELESS|1;MBD4|1;LIMD1|1;RNF8|1;USP14|1;SMC3|1;AIFM1|1;VAPB|1;PTTG1|1;UBE2L6|1;MAPKAPK2|1;COPS2|1;UBE4A|1;PICK1|1;ATG5|1;BAG2|1;CARTPT|1;TRAF4|1;MORF4L2|1;OXSR1|1;TANK|1;COL4A3BP|1;PPIF|1;HIPK3|1;TRIM28|1;STUB1|1;PAK4|1;YAP1|1;VAV3|1;KAT5|1;ARL6IP5|1;HSPH1|1;COPS8|1;MORF4L1|1;CBX1|1;PDIA5|1;DMC1|1;CHEK2|1;POLI|1;DUSP10|1;PNKP|1;GABARAP|1;GABARAPL2|1;INPP5F|1;DKK1|1;UBXN4|1;CASP14|1;GABARAPL1|1;PRDX5|1;ASF1A|1;SYF2|1;FAM162A|1;ANKRD1|1;ERLEC1|1;PDCD4|1;RPS6KA6|1;SETD2|1;EEF2K|1;PYCR2|1;UBQLN2|1;NRBF2|1;ASCC1|1;SH3GLB1|1;NME8|1;UCHL5|1;UBE2J1|1;CINP|1;DNAJB11|1;POLE3|1;DDIT4|1;EGLN1|1;UBE2W|1;HIF1AN|1;ARFGAP1|1;IL26|1;DIABLO|1;RCN3|1;POLD4|1;EDA2R|1;RRAGC|1;NABP1|1;DDRGK1|1;DCTPP1|1;DERL1|1;BIRC7|1;ZC3H12A|1;CDK5RAP3|1;PDGFD|1;NDEL1|1;DTNBP1|1;ASCC2|1;NUDT16L1|1;CREB3L1|1;RCSD1|1;VASN|1;LRRK2|1;NSMCE1|1;STXBP4|1;INO80E|1;NCF1|1	173.40549273021003	1.5339767836181035	4.873879078104437e-14	8.310225864677641e-12	4	GO:0006950	11.08038717231094	14	response to stress	0.9005430463576158	0.4008000000000001	0.811
disease	4	rotenone-Gal	GO:0010604	positive regulation of macromolecule metabolic process	3032	409	ACTN1|1;ACVR2B|1;ACVRL1|1;ADCYAP1|1;AGT|1;ANG|1;ANXA2|1;ANXA3|1;APAF1|1;BIRC3|1;APP|1;FAS|1;RHOG|1;ARNT|1;BAD|1;BMP6|1;C1QBP|1;C5|1;DDR1|1;CALCR|1;CASP10|1;CBFB|1;CCNA2|1;CCNB1|1;CCNH|1;CD4|1;CD27|1;CD74|1;CDC25B|1;CDKN1A|1;CKS1B|1;CLU|1;COL1A1|1;CREBBP|1;ATF6B|1;CREM|1;CRK|1;CRKL|1;CSF1|1;CSF1R|1;CTF1|1;CTNNB1|1;DAB2|1;DAG1|1;DAPK1|1;ACE|1;DTX1|1;DUSP6|1;EDN1|1;EPHA2|1;ELK1|1;ELK4|1;EPHB2|1;ERBB2|1;ERBB3|1;ERCC1|1;ETS2|1;ETV4|1;EYA2|1;F3|1;PTK2B|1;FBLN1|1;FCGR2B|1;FGB|1;FGF9|1;FGFR2|1;FOXC2|1;FOXM1|1;FOXO3|1;FLI1|1;FLT3|1;FMR1|1;FN1|1;FNTA|1;FZD2|1;GAS6|1;GBA|1;GCG|1;GCK|1;MSTN|1;GDNF|1;GPR37|1;RAPGEF1|1;GSK3A|1;GSN|1;GTF2A2|1;HCLS1|1;NRG1|1;HHEX|1;HIF1A|1;HMOX1|1;HNF4A|1;HNRNPK|1;HPX|1;HSF1|1;HSPA1A|1;HSPA2|1;HSPA8|1;HSPB1|1;HSP90AB1|1;HSPE1|1;TNC|1;ID1|1;ID2|1;IFNA21|1;IGF1|1;IGFBP4|1;IL6R|1;IL6ST|1;IL9|1;ILK|1;INHA|1;INHBA|1;INHBB|1;ITGA6|1;IRF3|1;IRF4|1;JAK2|1;JUP|1;LCK|1;LDLR|1;LEP|1;LTF|1;LTK|1;LUM|1;SMAD1|1;SMAD2|1;SMAD4|1;SMAD5|1;MAPT|1;MAX|1;CD46|1;MEIS2|1;MAP3K3|1;MEN1|1;MEOX1|1;MEOX2|1;MET|1;MGMT|1;MITF|1;ATXN3|1;MAP3K10|1;MMP14|1;MNAT1|1;MSH2|1;MTCP1|1;NAB2|1;NAP1L2|1;NCBP1|1;NCL|1;NFE2L2|1;NFKBIA|1;NFKBIB|1;NME2|1;NOTCH2|1;NPM1|1;YBX1|1;NSF|1;DDR2|1;SIX6|1;OTX2|1;SERPINE1|1;PAWR|1;PCBD1|1;PCNA|1;PDGFRA|1;PFKM|1;PFN2|1;PKD2|1;PLAUR|1;PML|1;POLR2E|1;POLR2K|1;POU2F1|1;PPM1A|1;PPP2R5A|1;PPP2R5D|1;PPP3R1|1;PRKACA|1;PRKAR1A|1;PRKAR1B|1;PKN1|1;MAPK1|1;MAPK8|1;MAPK11|1;MAPK9|1;LGMN|1;PSAP|1;PSMC3|1;PSMC5|1;PSME1|1;PTK2|1;PTPN11|1;RAB1A|1;REG1A|1;RORC|1;RPL11|1;RPS6KB1|1;RPS27A|1;CCL3|1;CCL14|1;CCL25|1;XCL1|1;SDCBP|1;SEC13|1;SELE|1;MAP2K4|1;SFRP4|1;TRA2B|1;SHC1|1;SHH|1;SLAMF1|1;SMPD1|1;SUMO2|1;SNX1|1;SOX2|1;SOX9|1;SRC|1;SRPK2|1;STAR|1;STAT1|1;STAT3|1;STAT6|1;STK3|1;TBP|1;TBX5|1;TCEA1|1;TCF4|1;MLX|1;TCP1|1;TGFB1|1;THBS1|1;THRB|1;TIMP2|1;CLEC3B|1;TNFAIP3|1;TNFRSF1A|1;TNFRSF1B|1;TNNI2|1;TP53|1;TSG101|1;TTN|1;TYRO3|1;UBB|1;UBC|1;UBE2B|1;NR1H2|1;VEGFA|1;VHL|1;EZR|1;WNT5A|1;XBP1|1;YES1|1;ZFP36|1;BAG6|1;DDX39B|1;USP5|1;FXR1|1;YEATS4|1;HMGA2|1;TCL1A|1;FZD7|1;BCAR3|1;NCK2|1;DYRK2|1;OGT|1;IKBKG|1;CAMK1|1;MAPKAPK5|1;RUVBL1|1;LAMTOR3|1;PEA15|1;EDF1|1;TNFSF10|1;FADD|1;TNFRSF10B|1;TNFRSF10A|1;SPHK1|1;SQSTM1|1;BUD31|1;TIMELESS|1;BCL10|1;FUBP3|1;WASL|1;RNF8|1;AIFM1|1;CCPG1|1;MAPKAPK2|1;AIM2|1;PICK1|1;MAGED1|1;TBPL1|1;BAG2|1;CARTPT|1;TRAF4|1;MORF4L2|1;HDAC4|1;EIF4A3|1;IST1|1;KEAP1|1;OXSR1|1;TANK|1;SRA1|1;EBI3|1;TRIM28|1;HNRNPR|1;SF3B4|1;FSTL3|1;STUB1|1;PAK4|1;TNIP1|1;PIAS3|1;YAP1|1;GPNMB|1;MERTK|1;SYNCRIP|1;KAT5|1;ARL6IP5|1;CCT7|1;CCT8|1;HSPH1|1;COPS8|1;SPIN1|1;TMED2|1;WWP1|1;UBE2C|1;CHEK2|1;PNKP|1;PHB2|1;INPP5F|1;NCBP2|1;MAPRE3|1;HABP4|1;DKK1|1;KDM4C|1;PLXND1|1;GGA3|1;WWC1|1;USP22|1;HEY1|1;KPNA6|1;SHC2|1;SPDEF|1;BAMBI|1;ASF1A|1;GGA1|1;MYCBP|1;FAM162A|1;PCOLCE2|1;CKAP2|1;USP21|1;NPTN|1;ANKRD1|1;BMP10|1;UBE2S|1;ATAD2|1;MED4|1;FHOD1|1;PSMC3IP|1;UBQLN2|1;EHD4|1;ZNF593|1;TRMT112|1;NUB1|1;WWOX|1;DCUN1D1|1;TOLLIP|1;EGLN1|1;PIH1D1|1;AKIRIN2|1;RBM23|1;CHFR|1;IL26|1;FOXJ2|1;CAND1|1;DIABLO|1;RCN3|1;ARRDC3|1;EDA2R|1;WNK1|1;DDRGK1|1;ASPSCR1|1;DERL1|1;BIRC7|1;PTGES2|1;ZC3H12A|1;CDK5RAP3|1;PDGFD|1;DTNBP1|1;MED10|1;DCUN1D5|1;AFAP1L2|1;HAVCR2|1;TRIM5|1;TSLP|1;CREB3L1|1;FCRL3|1;TADA1|1;LRRK2|1;JDP2|1;KLHL40|1;ASB9|1;DIRAS1|1;COMMD1|1;EPHA10|1;HES5|1;PEF1|1;NCF1|1;PMF1-BGLAP|1	296.87490342066445	1.377684658714506	5.4400928206632677e-14	9.176973601835895e-12	28	GO:0009893	11.037300517570312	0	positive regulation of metabolic process	0.844614238410596	0.30005263157894735	0.925
disease	4	rotenone-Gal	GO:0071495	cellular response to endogenous stimulus	1260	204	ACVR2B|1;ACVRL1|1;ADCYAP1|1;AGT|1;ANXA5|1;APAF1|1;APP|1;BMP6|1;CA2|1;CAPN2|1;CBFB|1;CCNA2|1;CFTR|1;COL1A1|1;COL3A1|1;COL6A1|1;CREBBP|1;CRK|1;CRKL|1;CTNNA1|1;CTNNB1|1;CTSB|1;DAB2|1;AKR1C2|1;DYNC1LI2|1;EDN1|1;EEF1A1|1;EIF4E|1;EIF4EBP1|1;EIF4EBP2|1;ELK1|1;ERBB2|1;FCGR2B|1;FGB|1;FGF9|1;FGFR2|1;FOXC2|1;FOXO3|1;FLT3|1;FNTA|1;FUT8|1;GCG|1;GCK|1;MSTN|1;GLP1R|1;GNAQ|1;GOT1|1;GPC1|1;GPD1|1;GRB10|1;GRB14|1;RAPGEF1|1;GSK3A|1;GSTP1|1;HMGCS1|1;HNF4A|1;HNRNPH1|1;HPGD|1;HSF1|1;HSPA1A|1;HSP90AB1|1;TNC|1;ID1|1;IGF1|1;IGFBP2|1;IGFBP5|1;IGFBP7|1;CXCL8|1;ILK|1;INHBA|1;INHBB|1;JAK2|1;JUP|1;LEP|1;SMAD1|1;SMAD2|1;SMAD4|1;SMAD5|1;MAPT|1;MAX|1;MEN1|1;NR3C2|1;MMP2|1;MSX2|1;NCBP1|1;NCL|1;NFE2L2|1;OTX2|1;PCK2|1;PDGFRA|1;PIK3C2A|1;PKD2|1;PKLR|1;PLCG1|1;PML|1;POLR2E|1;POLR2J|1;POLR2K|1;PPM1A|1;PRKACA|1;PRKAR1A|1;PRKAR1B|1;MAPK1|1;LGMN|1;HTRA1|1;PTK2|1;PTPN11|1;RAB13|1;REG1A|1;RGS10|1;ROBO2|1;RORC|1;RPS6KB1|1;RPS27A|1;XCL1|1;SDCBP|1;SFRP4|1;SHC1|1;SKIL|1;SOX9|1;SPINT1|1;SRC|1;STAR|1;STAT1|1;STAT3|1;VAMP2|1;TGFB1|1;THBS1|1;THRB|1;TIAL1|1;CLEC3B|1;TP53|1;UBB|1;UBC|1;UBE2D3|1;NR1H2|1;EZR|1;WNT5A|1;XBP1|1;YES1|1;YWHAG|1;ZFP36|1;ZYX|1;OGT|1;AKR1C3|1;CHRD|1;LAMTOR3|1;BUD31|1;TIMELESS|1;AIFM1|1;FIBP|1;ATP6V1F|1;CER1|1;SLIT2|1;ADAMTSL2|1;HDAC4|1;EIF4A3|1;USP15|1;ARPC3|1;FSTL3|1;STUB1|1;YAP1|1;PGRMC2|1;BAIAP2|1;KAT5|1;CXCL13|1;POSTN|1;GIPC1|1;AHCYL1|1;EHD1|1;RAB31|1;STMN2|1;FSTL1|1;CHEK2|1;PHB2|1;NCBP2|1;DKK1|1;BAMBI|1;NPTN|1;ANKRD1|1;DKK3|1;PDCD4|1;BMP10|1;MED4|1;EEF2K|1;WWOX|1;RAB8B|1;PELO|1;DDIT4|1;UGT1A1|1;FAM20C|1;RRAGC|1;DDRGK1|1;PDGFD|1;NDEL1|1;PPP1R9B|1;MICALL1|1;CREB3L1|1;VASN|1;LRRK2|1;KCTD6|1;STXBP4|1;HES5|1;TRIM72|1	123.371496804102	1.6535423925667827	5.81756864903582e-14	9.710440638711685e-12	17	GO:0070848	11.012761062304248	0	response to growth factor	0.9268451986754966	0.2849285714285714	0.857
disease	4	rotenone-Gal	GO:1901700	response to oxygen-containing compound	1461	228	ACVR2B|1;ADCYAP1|1;AGT|1;ALPL|1;ANGPT2|1;ANXA5|1;APP|1;BAD|1;BCHE|1;BMP6|1;BTK|1;CA2|1;CA3|1;CALCR|1;CAPN2|1;CCNA2|1;CCNB1|1;CD4|1;CD6|1;CD27|1;CDKN1A|1;CFTR|1;CLU|1;CNP|1;COL1A1|1;COL3A1|1;COL6A1|1;COL6A2|1;CRK|1;CRKL|1;CTNNA1|1;CTNNB1|1;DAG1|1;DAPK1|1;AKR1C2|1;DHFR|1;DNM1|1;DPEP1|1;EDN1|1;EIF4E|1;EIF4EBP1|1;EIF4EBP2|1;ELK1|1;ENSA|1;STX2|1;ERCC1|1;ESD|1;PTK2B|1;FCGR2B|1;FGFR2|1;FOXC2|1;FOXO3|1;GAS6|1;GBA|1;GCG|1;GCK|1;MSTN|1;GLP1R|1;GNAI1|1;GNAQ|1;GOT1|1;GOT2|1;GPD1|1;GPR37|1;GRB10|1;GRB14|1;RAPGEF1|1;GSK3A|1;GSN|1;GSS|1;GSTP1|1;HHEX|1;HIF1A|1;HMGCL|1;HMGCS1|1;HMOX1|1;HNF4A|1;HP|1;HPGD|1;HSF1|1;HSP90AB1|1;TNC|1;ID1|1;IGF1|1;IGF2R|1;IGFBP2|1;IGFBP5|1;IGFBP7|1;CXCL8|1;IDO1|1;INHBA|1;INHBB|1;IRF3|1;JAK2|1;JUP|1;LDLR|1;LEP|1;LTF|1;LTK|1;SMAD2|1;MAPT|1;MAX|1;MEN1|1;MET|1;MGMT|1;MMP2|1;MSX2|1;NDUFS4|1;NEFL|1;NFE2L2|1;NFKBIA|1;NFKBIB|1;NME2|1;SERPINE1|1;PAM|1;PAWR|1;PCK2|1;PCNA|1;PDGFRA|1;PFKFB1|1;PIK3C2A|1;PKD2|1;PKLR|1;PRKACA|1;PRKAR1A|1;PRKAR1B|1;MAPK1|1;MAPK8|1;MAPK9|1;LGMN|1;PSAP|1;PTK2|1;PTK7|1;PTPN11|1;RAB13|1;REG1A|1;RGS10|1;RORC|1;RPS6KB1|1;CCL3|1;CXCL12|1;SELE|1;MAP2K4|1;SRSF6|1;TRA2B|1;SHC1|1;SMPD1|1;SOX9|1;SPARC|1;SRC|1;STAR|1;STAT1|1;STAT3|1;STAT6|1;VAMP2|1;TFF1|1;TGFB1|1;THBS1|1;TIMP1|1;TIMP4|1;TNFAIP3|1;TNFRSF1B|1;TP53|1;NR1H2|1;EZR|1;WNT5A|1;XBP1|1;YES1|1;YWHAG|1;ZFP36|1;FZD7|1;OGT|1;AKR1C3|1;LAMTOR3|1;TNFSF10|1;FADD|1;TIMELESS|1;BCL10|1;MBD4|1;AIFM1|1;MAPKAPK2|1;ATP6V1F|1;SLIT2|1;LY86|1;TOMM20|1;DNM1L|1;PPIF|1;CD96|1;RGS19|1;YAP1|1;BAIAP2|1;KAT5|1;CXCL13|1;POSTN|1;PMVK|1;AHCYL1|1;RAB31|1;CHEK2|1;DUSP10|1;DKK1|1;PRDX5|1;ANKRD1|1;PDCD4|1;CD274|1;EEF2K|1;NME8|1;RAB8B|1;DDIT4|1;EGLN1|1;UGT1A1|1;PIH1D1|1;AKIRIN2|1;HAMP|1;SIGIRR|1;RRAGC|1;ZC3H12A|1;PDGFD|1;WNT5B|1;NDEL1|1;HAVCR2|1;LRP11|1;TRIM5|1;NDUFAF2|1;LRRK2|1;STXBP4|1;HID1|1;TRIM72|1;NCF1|1	143.05218796094684	1.593823927126818	8.570921750106208e-14	1.4157198561607723e-11	8	GO:0042221	10.84902267670296	0	response to chemical	0.9126995033112584	0.3733	0.776
disease	4	rotenone-Gal	GO:0031325	positive regulation of cellular metabolic process	3007	405	ACTN1|1;ACVR2B|1;ACVRL1|1;ADCYAP1|1;AGT|1;ANG|1;ANXA2|1;ANXA3|1;APAF1|1;BIRC3|1;APP|1;FAS|1;RHOG|1;ARNT|1;BAD|1;BMP6|1;C1QBP|1;C5|1;DDR1|1;CALCR|1;CAPN2|1;CASP10|1;CBFB|1;CCNA2|1;CCNB1|1;CCNH|1;CD4|1;CD27|1;CD74|1;CDC25B|1;CDKN1A|1;CKS1B|1;CLU|1;COL1A1|1;CREBBP|1;ATF6B|1;CREM|1;CRK|1;CRKL|1;CSF1|1;CSF1R|1;CTF1|1;CTNNB1|1;DAB2|1;DAG1|1;DAPK1|1;ACE|1;DTX1|1;DUSP6|1;EDN1|1;EPHA2|1;ELK1|1;ELK4|1;EPHB2|1;ERBB2|1;ERBB3|1;ERCC1|1;ETS2|1;ETV4|1;EYA2|1;F3|1;PTK2B|1;FBLN1|1;FCGR2B|1;FGB|1;FGF9|1;FGFR2|1;FOXC2|1;FOXM1|1;FOXO3|1;FLI1|1;FLT3|1;FMR1|1;FN1|1;FNTA|1;FZD2|1;GAS6|1;GBA|1;GCG|1;GCK|1;MSTN|1;GDNF|1;GNAI3|1;GPD1|1;GPR37|1;RAPGEF1|1;GSK3A|1;GSN|1;GSTP1|1;GTF2A2|1;HCLS1|1;NRG1|1;HHEX|1;HIF1A|1;HMOX1|1;HNF4A|1;HNRNPK|1;HPX|1;HSF1|1;HSPA1A|1;HSPA2|1;HSPA8|1;HSPB1|1;HSP90AB1|1;HSPE1|1;ID2|1;IFNA21|1;IGF1|1;IGFBP4|1;IL6R|1;IL6ST|1;IL9|1;ILK|1;INHA|1;INHBA|1;INHBB|1;ITGA6|1;IRF3|1;IRF4|1;JAK2|1;JUP|1;LCK|1;LDLR|1;LEP|1;LTF|1;LTK|1;LUM|1;SMAD1|1;SMAD2|1;SMAD4|1;SMAD5|1;MAPT|1;MAX|1;MEIS2|1;MAP3K3|1;MEN1|1;MEOX1|1;MEOX2|1;MET|1;MGMT|1;MITF|1;ATXN3|1;MAP3K10|1;MMP14|1;MNAT1|1;MSH2|1;MTCP1|1;NAB2|1;NAP1L2|1;NCBP1|1;NCL|1;NFE2L2|1;NFKBIA|1;NFKBIB|1;NME2|1;NOTCH2|1;NPM1|1;YBX1|1;NSF|1;DDR2|1;SIX6|1;OTX2|1;SERPINE1|1;PAWR|1;PCBD1|1;PCNA|1;PDGFRA|1;PFKFB1|1;PFKFB3|1;PFKM|1;PFN2|1;PKD2|1;PLAUR|1;PML|1;POU2F1|1;PPM1A|1;PPP2R5A|1;PPP2R5D|1;PPP3R1|1;PRKACA|1;PRKAR1A|1;PRKAR1B|1;PKN1|1;MAPK1|1;MAPK11|1;MAPK9|1;LGMN|1;PSAP|1;PSMC3|1;PSMC5|1;PSME1|1;PTK2|1;PTPN11|1;RAB1A|1;RORC|1;RPS6KB1|1;RPS27A|1;CCL3|1;CCL14|1;CCL25|1;XCL1|1;SDCBP|1;SEC13|1;SELE|1;MAP2K4|1;SFRP4|1;TRA2B|1;SHC1|1;SHH|1;SLAMF1|1;SMPD1|1;SUMO2|1;SOX2|1;SOX9|1;SRC|1;TRIM21|1;STAR|1;STAT1|1;STAT3|1;STAT6|1;STK3|1;TBP|1;TBX5|1;TCEA1|1;TCF4|1;MLX|1;TCP1|1;TGFB1|1;THBS1|1;THRB|1;TIMP2|1;CLEC3B|1;TNFAIP3|1;TNFRSF1A|1;TNFRSF1B|1;TNNI2|1;TP53|1;TSG101|1;TYRO3|1;TYRP1|1;UBB|1;UBC|1;UBE2B|1;NR1H2|1;VEGFA|1;VHL|1;EZR|1;WNT5A|1;XBP1|1;YES1|1;ZFP36|1;BAG6|1;DDX39B|1;USP5|1;FXR1|1;YEATS4|1;HMGA2|1;TCL1A|1;FZD7|1;PIP4K2B|1;BCAR3|1;NCK2|1;DYRK2|1;OGT|1;IKBKG|1;CAMK1|1;MAPKAPK5|1;RUVBL1|1;AKR1C3|1;LAMTOR3|1;PEA15|1;EDF1|1;TNFSF10|1;FADD|1;TNFRSF10B|1;TNFRSF10A|1;SPHK1|1;SQSTM1|1;BUD31|1;TIMELESS|1;BCL10|1;FUBP3|1;WASL|1;RNF8|1;AIFM1|1;CCPG1|1;MAPKAPK2|1;AIM2|1;PICK1|1;MAGED1|1;TBPL1|1;BAG2|1;CARTPT|1;TRAF4|1;MORF4L2|1;HDAC4|1;EIF4A3|1;IST1|1;KEAP1|1;OXSR1|1;TANK|1;SRA1|1;EBI3|1;TRIM28|1;HNRNPR|1;SF3B4|1;FSTL3|1;STUB1|1;PAK4|1;TNIP1|1;PIAS3|1;YAP1|1;VAV3|1;GPNMB|1;MERTK|1;KAT5|1;ARL6IP5|1;SPTLC1|1;CCT7|1;CCT8|1;COPS8|1;SPIN1|1;UBE2C|1;CHEK2|1;PNKP|1;PHB2|1;INPP5F|1;NCBP2|1;MAPRE3|1;HABP4|1;DKK1|1;PLXND1|1;WWC1|1;USP22|1;HEY1|1;KPNA6|1;RAB38|1;SHC2|1;SPDEF|1;BAMBI|1;ASF1A|1;MYCBP|1;FAM162A|1;PCOLCE2|1;CKAP2|1;USP21|1;NPTN|1;ANKRD1|1;BMP10|1;UBE2S|1;ATAD2|1;MED4|1;FHOD1|1;PSMC3IP|1;UBQLN2|1;EHD4|1;ZNF593|1;ABHD5|1;SH3GLB1|1;TRMT112|1;NUB1|1;WWOX|1;DCUN1D1|1;TOLLIP|1;EGLN1|1;PIH1D1|1;AKIRIN2|1;RBM23|1;CHFR|1;IL26|1;FOXJ2|1;CAND1|1;DIABLO|1;RCN3|1;ARRDC3|1;EDA2R|1;WNK1|1;DDRGK1|1;ASPSCR1|1;DERL1|1;BIRC7|1;PTGES2|1;ZC3H12A|1;CDK5RAP3|1;PDGFD|1;MED10|1;DCUN1D5|1;AFAP1L2|1;HAVCR2|1;TRIM5|1;TSLP|1;LRSAM1|1;CREB3L1|1;FCRL3|1;TADA1|1;LRRK2|1;JDP2|1;KLHL40|1;DIRAS1|1;COMMD1|1;EPHA10|1;HES5|1;PEF1|1;NCF1|1;PMF1-BGLAP|1	294.42705626185295	1.37555293029798	9.992007221626409e-14	1.6334356547765975e-11	28	GO:0009893	10.786897968826048	0	positive regulation of metabolic process	0.8252334437086093	0.29005263157894734	0.881
disease	4	rotenone-Gal	GO:0023014	signal transduction by protein phosphorylation	850	151	ADCYAP1|1;AGT|1;APP|1;FAS|1;BMP6|1;BTC|1;C5|1;DDR1|1;CALCR|1;CAMK2D|1;CD4|1;CD27|1;CD74|1;CRK|1;CRKL|1;CSF1R|1;CTNNB1|1;CYLD|1;DAG1|1;DLG2|1;DUSP6|1;EDN1|1;EPHA2|1;EPHB2|1;ERBB2|1;ERBB3|1;PTK2B|1;FBLN1|1;FCGR2B|1;FGB|1;FGF9|1;FGFR2|1;FOXM1|1;FLT3|1;FN1|1;GAS6|1;GBA|1;GCG|1;MSTN|1;GDNF|1;GPR37|1;RAPGEF1|1;GRIK2|1;GSTP1|1;NRG1|1;HSF1|1;ID1|1;IGF1|1;IGFBP4|1;IL5RA|1;ILK|1;INHA|1;INHBA|1;INHBB|1;JAK2|1;LEP|1;LTK|1;SMAD1|1;SMAD4|1;MARK3|1;MAP3K3|1;MEN1|1;MET|1;MAP3K10|1;NEFL|1;NOTCH2|1;DDR2|1;PDGFRA|1;PPP2R1A|1;PKN1|1;MAPK1|1;MAPK6|1;MAPK8|1;MAPK11|1;MAPK9|1;PSAP|1;PTK2|1;PTPN11|1;RPS27A|1;CCL3|1;CCL14|1;CCL25|1;XCL1|1;SDCBP|1;MAP2K4|1;SHC1|1;SLAMF1|1;SMPD1|1;SOX2|1;SOX9|1;SRC|1;STK3|1;STYX|1;TGFB1|1;THBS1|1;TIMP2|1;TIMP3|1;TSG101|1;TYRO3|1;UBB|1;UBC|1;VEGFA|1;EZR|1;WNT5A|1;YWHAB|1;ZFP36|1;FZD7|1;IKBKG|1;MAPKAPK5|1;LAMTOR3|1;PEA15|1;MAPKAPK2|1;SLC9A3R1|1;MAGED1|1;CARTPT|1;TRAF4|1;OXSR1|1;HIPK3|1;PAK4|1;TNIP1|1;GPNMB|1;MERTK|1;ARL6IP5|1;DUSP10|1;PHB2|1;DKK1|1;WWC1|1;SIRT3|1;CBLC|1;SHC2|1;NPTN|1;PDCD4|1;BMP10|1;RPS6KA6|1;IL17RD|1;IL26|1;SEMA6A|1;EDA2R|1;WNK1|1;BIRC7|1;ZC3H12A|1;CDK5RAP3|1;PDGFD|1;DTNBP1|1;HAVCR2|1;TRIM5|1;FCRL3|1;LRRK2|1;DIRAS1|1;EPHA10|1;NCF1|1	83.22680339959261	1.8143193518440377	1.0480505352461479e-13	1.6958099323875677e-11	NA	NA	NA	NA	NA	NA	NA	NA
disease	4	rotenone-Gal	GO:0042127	regulation of cell proliferation	1448	226	ACVRL1|1;ADAM10|1;ADCYAP1|1;AGT|1;ANG|1;ANXA2|1;APP|1;RHOG|1;ARNT|1;BAD|1;BCHE|1;BMP6|1;BTC|1;BTK|1;DDR1|1;CCNA2|1;CCNB1|1;CD4|1;CD6|1;CD22|1;CD74|1;CDC25B|1;CDKN1A|1;CDKN2C|1;CNN1|1;CNTFR|1;CRKL|1;CSF1|1;CSF1R|1;CTF1|1;CTNNA1|1;CTNNB1|1;CTSZ|1;ACE|1;AKR1C2|1;ECM1|1;EDN1|1;EFNB1|1;ERBB2|1;ERBB3|1;F3|1;PTK2B|1;FBLN1|1;FCGR2B|1;FGF9|1;FGFR2|1;FOXM1|1;FOXO3|1;FLNA|1;FLT3|1;FN1|1;FRZB|1;FTH1|1;GAS6|1;MSTN|1;GDNF|1;GFAP|1;B4GALT1|1;GNAI3|1;RAPGEF1|1;GSTP1|1;HCLS1|1;NRG1|1;HIF1A|1;HLA-E|1;HMOX1|1;HNF4A|1;HPGD|1;HSF1|1;HSPA1A|1;TNC|1;ID1|1;ID2|1;IFIT3|1;IGF1|1;IGFBP2|1;IGFBP5|1;IGFBP6|1;IGFBP7|1;IL4R|1;IL6R|1;IL6ST|1;CXCL8|1;IL9|1;IL12RB1|1;TNFRSF9|1;ILK|1;IDO1|1;INHA|1;INHBA|1;JAK2|1;JUP|1;LEP|1;LIFR|1;LTF|1;SMAD1|1;SMAD2|1;SMAD4|1;CD46|1;MEIS2|1;MAP3K3|1;MEN1|1;MITF|1;MMP2|1;MNAT1|1;MPL|1;MSX2|1;MXI1|1;NAP1L1|1;NDUFS4|1;NELL1|1;NFKBIA|1;NME2|1;NPM1|1;DDR2|1;PAWR|1;PDE1A|1;PDGFRA|1;SERPINE2|1;PKD2|1;PLCD1|1;PLCG1|1;PML|1;PRKAR1A|1;PKN1|1;PRKG1|1;MAPK1|1;MAPK11|1;LGMN|1;HTRA1|1;PTK2|1;RAC2|1;RARRES3|1;REG1A|1;RPS6KB1|1;S100A13|1;CLEC11A|1;CCL14|1;XCL1|1;SDCBP|1;CXCL12|1;SFRP4|1;SRSF6|1;SHC1|1;SHH|1;SLAMF1|1;SOX2|1;SOX9|1;SPARC|1;SPINT1|1;SRPK2|1;STAT1|1;STAT3|1;STAT6|1;STK3|1;SULT2B1|1;TBX5|1;TFF1|1;TGFB1|1;THBS1|1;TIAL1|1;TIMP1|1;TIMP2|1;TNFAIP3|1;TNFRSF1B|1;TP53|1;TSG101|1;TNFRSF4|1;VEGFA|1;VHL|1;WNT5A|1;XBP1|1;ZFP36|1;BAG6|1;DDX39B|1;HMGA2|1;TCL1A|1;FZD7|1;MAD1L1|1;NCK2|1;PRKRA|1;AKR1C3|1;CHRD|1;TNFSF9|1;FADD|1;SPHK1|1;TIMELESS|1;PRC1|1;CCPG1|1;CER1|1;SLC9A3R1|1;MAGED1|1;HDAC4|1;PTPRU|1;EBI3|1;YAP1|1;N4BP2L2|1;VAV3|1;GPNMB|1;COPS8|1;DUSP10|1;PHB2|1;KDM4C|1;TNFRSF13B|1;PRAME|1;BAMBI|1;SYF2|1;LDLRAP1|1;PDCD4|1;BMP10|1;CD274|1;CD320|1;GID8|1;AKIRIN2|1;IL26|1;FOXJ2|1;DDRGK1|1;BIRC7|1;PDGFD|1;PPP1R9B|1;HAVCR2|1;TSLP|1;FCRL3|1;LRRK2|1;STXBP4|1;HES5|1	141.77930743836484	1.594026688966922	1.1157741397482824e-13	1.7871545993927793e-11	NA	NA	NA	NA	NA	NA	NA	NA
disease	4	rotenone-Gal	GO:0032940	secretion by cell	1366	216	A2M|1;ACAA1|1;ACTN1|1;ACVR2B|1;ADAM10|1;ADCYAP1|1;AP2A2|1;AGT|1;ANG|1;ANXA2|1;ANXA3|1;ANXA5|1;APAF1|1;APLP2|1;APP|1;ARL4D|1;RHOG|1;ARSB|1;ASAH1|1;B2M|1;BAD|1;BMP6|1;BTK|1;C5|1;CANX|1;CD2|1;CD22|1;CD68|1;CDA|1;CFTR|1;CLU|1;CNN2|1;CSF1R|1;CST3|1;CTSB|1;CTSZ|1;DOCK2|1;ECM1|1;EDN1|1;EEF1A1|1;ENSA|1;STX2|1;FCGR2B|1;FGB|1;FLNA|1;FMR1|1;FN1|1;FTH1|1;GAS6|1;GCG|1;GCK|1;GDI2|1;GDNF|1;B4GALT1|1;GLP1R|1;GLS|1;GLUD1|1;GNS|1;GRN|1;GSN|1;GSTP1|1;HIF1A|1;HLA-E|1;HMOX1|1;HNF4A|1;HP|1;HSPA1A|1;HSPA6|1;HSPA8|1;HSP90AB1|1;IGF1|1;IGF2R|1;IL1RAP|1;IL4R|1;IMPDH1|1;IMPDH2|1;INHA|1;INHBA|1;INHBB|1;IRF3|1;JAK2|1;JUP|1;LAMP1|1;LEP|1;LTF|1;SMAD2|1;SMAD4|1;NME2|1;NSF|1;SERPINE1|1;PAM|1;PFKM|1;PFN2|1;SERPINE2|1;PIK3C2A|1;PLAUR|1;PML|1;CTSA|1;PPT1|1;PRG2|1;MAPK1|1;MAPK11|1;PRSS2|1;PRSS3|1;PSAP|1;PSMA5|1;PSMC3|1;PSMD11|1;PTPN11|1;PYGB|1;RAB1A|1;RAB3B|1;RAB5A|1;RAB5B|1;RAC2|1;RALA|1;S100A13|1;S100P|1;CCL3|1;SDCBP|1;CXCL12|1;SNCG|1;SPARC|1;SRC|1;VAMP2|1;VAMP7|1;SYT4|1;TGFB1|1;THBS1|1;TIMP1|1;TIMP2|1;TIMP3|1;TLR5|1;CLEC3B|1;TNFAIP3|1;TNFAIP6|1;TNFRSF1A|1;TNFRSF1B|1;TSG101|1;TTN|1;TNFRSF4|1;TYRO3|1;NR1H2|1;VEGFA|1;EZR|1;LAT2|1;WNT5A|1;XBP1|1;IL1R2|1;TAGLN2|1;KCNAB2|1;PDXK|1;LAMTOR3|1;SIGLEC5|1;LIN7A|1;VAPA|1;NRXN1|1;AIM2|1;ATG5|1;RAB3D|1;CARTPT|1;IST1|1;PSMD6|1;DNM1L|1;ARPC5|1;SIRPB1|1;MERTK|1;VTI1B|1;POSTN|1;CCT8|1;GIPC1|1;LILRA3|1;RAB31|1;NLGN1|1;HABP4|1;SYT11|1;COTL1|1;SIRT3|1;CADM1|1;ARMC8|1;ANKRD1|1;ARFIP1|1;STXBP6|1;CD274|1;DYNC1LI1|1;SYT17|1;RAB8B|1;RAB4B|1;RAB24|1;TOLLIP|1;TMX3|1;PGM2|1;UBE2Q1|1;IL26|1;CAND1|1;RCN3|1;SYT13|1;GOLPH3|1;MICAL1|1;PCYOX1L|1;PTGES2|1;ZC3H12A|1;PLEKHO2|1;FERMT3|1;CRISPLD2|1;DTNBP1|1;HAVCR2|1;TSLP|1;CREB3L1|1;NDUFAF2|1;PRRT2|1;TRIM9|1;LRRK2|1;TXLNA|1;STXBP4|1;TRIM72|1	133.75036875746295	1.6149488185089411	1.133537708142285e-13	1.797450743801221e-11	29	GO:0032940	10.745343001912216	10	secretion by cell	0.9414056291390728	0.25805	0
disease	4	rotenone-Gal	GO:0051173	positive regulation of nitrogen compound metabolic process	2901	393	ACTN1|1;ACVR2B|1;ACVRL1|1;ADCYAP1|1;AGT|1;ANG|1;ANXA2|1;ANXA3|1;APAF1|1;BIRC3|1;APP|1;FAS|1;RHOG|1;ARNT|1;BAD|1;BMP6|1;C1QBP|1;C5|1;DDR1|1;CALCR|1;CAPN2|1;CASP10|1;CBFB|1;CCNA2|1;CCNB1|1;CCNH|1;CD4|1;CD27|1;CD74|1;CDC25B|1;CDKN1A|1;CKS1B|1;CLU|1;COL1A1|1;CREBBP|1;ATF6B|1;CREM|1;CRK|1;CRKL|1;CSF1|1;CSF1R|1;CTF1|1;CTNNB1|1;DAB2|1;DAG1|1;DAPK1|1;ACE|1;DTX1|1;DUSP6|1;EDN1|1;EPHA2|1;ELK1|1;ELK4|1;EPHB2|1;ERBB2|1;ERBB3|1;ERCC1|1;ETS2|1;ETV4|1;EYA2|1;F3|1;PTK2B|1;FBLN1|1;FCGR2B|1;FGB|1;FGF9|1;FGFR2|1;FOXC2|1;FOXM1|1;FOXO3|1;FLI1|1;FLT3|1;FMR1|1;FN1|1;FNTA|1;FZD2|1;GAS6|1;GBA|1;GCG|1;MSTN|1;GDNF|1;GPD1|1;GPR37|1;RAPGEF1|1;GSK3A|1;GSN|1;GTF2A2|1;HCLS1|1;NRG1|1;HHEX|1;HIF1A|1;HMOX1|1;HNF4A|1;HNRNPK|1;HPX|1;HSF1|1;HSPA1A|1;HSPA2|1;HSPA8|1;HSPB1|1;HSP90AB1|1;HSPE1|1;ID2|1;IFNA21|1;IGF1|1;IGFBP4|1;IL6R|1;IL6ST|1;IL9|1;ILK|1;INHA|1;INHBA|1;INHBB|1;ITGA6|1;IRF3|1;IRF4|1;JAK2|1;JUP|1;LCK|1;LDLR|1;LEP|1;LTF|1;LTK|1;LUM|1;SMAD1|1;SMAD2|1;SMAD4|1;SMAD5|1;MAPT|1;MAX|1;MEIS2|1;MAP3K3|1;MEN1|1;MEOX1|1;MEOX2|1;MET|1;MGMT|1;MITF|1;ATXN3|1;MAP3K10|1;MMP14|1;MNAT1|1;MSH2|1;MTCP1|1;NAB2|1;NAP1L2|1;NCBP1|1;NCL|1;NFE2L2|1;NFKBIA|1;NFKBIB|1;NME2|1;NOTCH2|1;NPM1|1;YBX1|1;NSF|1;DDR2|1;SIX6|1;OTX2|1;SERPINE1|1;PAWR|1;PCBD1|1;PCNA|1;PDGFRA|1;PFKFB1|1;PFKFB3|1;PFKM|1;PFN2|1;PKD2|1;PLAUR|1;PML|1;POU2F1|1;PPM1A|1;PPP2R5A|1;PPP2R5D|1;PPP3R1|1;PRKACA|1;PRKAR1A|1;PRKAR1B|1;PKN1|1;MAPK1|1;MAPK8|1;MAPK11|1;MAPK9|1;LGMN|1;PSAP|1;PSMC3|1;PSMC5|1;PSME1|1;PTK2|1;PTPN11|1;RAB1A|1;RORC|1;RPS6KB1|1;RPS27A|1;CCL3|1;CCL14|1;CCL25|1;XCL1|1;SDCBP|1;SEC13|1;MAP2K4|1;TRA2B|1;SHC1|1;SHH|1;SLAMF1|1;SMPD1|1;SUMO2|1;SNX1|1;SOX2|1;SOX9|1;SRC|1;STAT1|1;STAT3|1;STAT6|1;STK3|1;TBP|1;TBX5|1;TCEA1|1;TCF4|1;MLX|1;TCP1|1;TGFB1|1;THBS1|1;THRB|1;TIMP2|1;CLEC3B|1;TNFAIP3|1;TNFRSF1A|1;TNFRSF1B|1;TNNI2|1;TP53|1;TSG101|1;TYRO3|1;UBB|1;UBC|1;UBE2B|1;NR1H2|1;VEGFA|1;VHL|1;EZR|1;WNT5A|1;XBP1|1;YES1|1;ZFP36|1;BAG6|1;DDX39B|1;USP5|1;FXR1|1;YEATS4|1;HMGA2|1;TCL1A|1;FZD7|1;BCAR3|1;NCK2|1;OGT|1;IKBKG|1;CAMK1|1;MAPKAPK5|1;RUVBL1|1;LAMTOR3|1;PEA15|1;EDF1|1;TNFSF10|1;FADD|1;TNFRSF10B|1;TNFRSF10A|1;SPHK1|1;SQSTM1|1;BUD31|1;TIMELESS|1;BCL10|1;FUBP3|1;WASL|1;RNF8|1;AIFM1|1;CCPG1|1;MAPKAPK2|1;AIM2|1;MAGED1|1;TBPL1|1;BAG2|1;CARTPT|1;TRAF4|1;MORF4L2|1;HDAC4|1;EIF4A3|1;IST1|1;KEAP1|1;OXSR1|1;TANK|1;SRA1|1;EBI3|1;TRIM28|1;HNRNPR|1;SF3B4|1;FSTL3|1;STUB1|1;PAK4|1;TNIP1|1;PIAS3|1;YAP1|1;GPNMB|1;MERTK|1;KAT5|1;ARL6IP5|1;CCT7|1;CCT8|1;COPS8|1;SPIN1|1;WWP1|1;UBE2C|1;CHEK2|1;PNKP|1;PHB2|1;NCBP2|1;MAPRE3|1;HABP4|1;DKK1|1;PLXND1|1;GGA3|1;WWC1|1;USP22|1;HEY1|1;KPNA6|1;RAB38|1;SHC2|1;SPDEF|1;BAMBI|1;ASF1A|1;GGA1|1;MYCBP|1;FAM162A|1;PCOLCE2|1;CKAP2|1;USP21|1;NPTN|1;ANKRD1|1;BMP10|1;UBE2S|1;ATAD2|1;MED4|1;FHOD1|1;PSMC3IP|1;UBQLN2|1;EHD4|1;ZNF593|1;TRMT112|1;NUB1|1;WWOX|1;DCUN1D1|1;TOLLIP|1;EGLN1|1;PIH1D1|1;AKIRIN2|1;RBM23|1;CHFR|1;IL26|1;FOXJ2|1;CAND1|1;DIABLO|1;RCN3|1;ARRDC3|1;EDA2R|1;WNK1|1;DDRGK1|1;ASPSCR1|1;DERL1|1;BIRC7|1;PTGES2|1;ZC3H12A|1;CDK5RAP3|1;PDGFD|1;MED10|1;DCUN1D5|1;AFAP1L2|1;HAVCR2|1;TRIM5|1;TSLP|1;CREB3L1|1;FCRL3|1;TADA1|1;LRRK2|1;JDP2|1;KLHL40|1;ASB9|1;DIRAS1|1;COMMD1|1;EPHA10|1;HES5|1;PEF1|1;NCF1|1;PMF1-BGLAP|1	284.04818430849195	1.3835680765104992	1.170175067954915e-13	1.8371748566892162e-11	28	GO:0009893	10.73584950690524	2	positive regulation of metabolic process	0.843307119205298	0.30505263157894735	0.884
disease	4	rotenone-Gal	GO:0051248	negative regulation of protein metabolic process	984	168	A2M|1;AGT|1;BIN1|1;ANG|1;ANXA2|1;BIRC3|1;APLP2|1;APP|1;C5|1;CCNB1|1;CD27|1;CDKN1A|1;CDKN2C|1;CLU|1;CRKL|1;CST3|1;CST6|1;CTNNB1|1;CTSZ|1;CYLD|1;DAG1|1;DAPK1|1;DAPK3|1;DHFR|1;DPEP1|1;DUSP6|1;ECM1|1;EDN1|1;EIF4E|1;EIF4EBP1|1;EIF4EBP2|1;ENSA|1;EPHB2|1;FBLN1|1;FOXM1|1;FLNA|1;FMR1|1;GAS1|1;GAS6|1;GBA|1;GNAQ|1;RAPGEF1|1;GSTP1|1;NRG1|1;HHEX|1;HSPA1A|1;HSPB1|1;HSP90AB1|1;IGFBP5|1;ILK|1;INHA|1;INHBA|1;INHBB|1;LDLR|1;LIMK1|1;LTF|1;MAD2L1|1;SMAD4|1;MAGEA3|1;MAPT|1;MEN1|1;NCL|1;NELL1|1;NPM1|1;SERPINE1|1;SERPINE2|1;PLAUR|1;PML|1;CTSA|1;PPP1R2|1;PPP2R1A|1;PPP2R5D|1;PRKAR1A|1;PRKAR1B|1;PKN1|1;RPL11|1;SCO1|1;SDCBP|1;SET|1;SHH|1;SMPD1|1;SNTA1|1;SPINK2|1;SPINT1|1;SRC|1;TRIM21|1;STAT3|1;STYX|1;TGFB1|1;THBS1|1;TIMP1|1;TIMP2|1;TIMP3|1;TIMP4|1;TNFAIP3|1;TSG101|1;UBE2B|1;UBE2G2|1;NR1H2|1;VEGFA|1;EZR|1;YWHAB|1;YWHAG|1;ZFP36|1;IL1R2|1;BAG6|1;TFPI2|1;FXR1|1;NCK2|1;OGT|1;EIF4EBP3|1;USP14|1;PTTG1|1;SLIT2|1;SLC9A3R1|1;SH3BP5|1;ATG5|1;BAG2|1;EIF4A3|1;HIPK3|1;PRMT3|1;HNRNPR|1;TNIP1|1;HMG20B|1;PIAS3|1;SYNCRIP|1;HEXIM1|1;GIPC1|1;DUSP10|1;PNKP|1;GABARAPL2|1;INPP5F|1;DKK1|1;SWAP70|1;KDM4C|1;GGA3|1;ARL6IP1|1;SIRT3|1;CBLC|1;TNFAIP8|1;PRDX5|1;ERLEC1|1;PDCD4|1;RPS6KA6|1;UCHL5|1;PPME1|1;UBE2J1|1;PUS7|1;DDIT4|1;PIH1D1|1;RBM23|1;LXN|1;SEMA6A|1;SIGIRR|1;MICAL1|1;WNK1|1;UBE2Z|1;DDRGK1|1;BIRC7|1;ZC3H12A|1;CDK5RAP3|1;DTNBP1|1;KIRREL2|1;VPS25|1;PPP1R9B|1;PPP1R14A|1;LRRK2|1;KLHL40|1	96.34726417082253	1.7436924799664064	1.3744561044859438e-13	2.1367402400817267e-11	9	GO:0031399	10.670248271076945	9	regulation of protein modification process	0.8532541390728476	0.3771860465116279	0.784
disease	4	rotenone-Gal	GO:0006468	protein phosphorylation	1753	262	ACVR2B|1;ACVRL1|1;ADAM10|1;ADCYAP1|1;AGT|1;ANG|1;ANXA2|1;APP|1;FAS|1;BMP6|1;BTC|1;BTK|1;C5|1;DDR1|1;CALCR|1;CAMK2D|1;CCNA2|1;CCNB1|1;CCNH|1;CD4|1;CD27|1;CD74|1;CDC25B|1;CDKN1A|1;CDKN2C|1;CKS1B|1;CLU|1;CRK|1;CRKL|1;CSF1|1;CSF1R|1;CSNK1G2|1;CTF1|1;CTNNB1|1;CYLD|1;DAB2|1;DAG1|1;DAPK1|1;DAPK3|1;ACE|1;DLG2|1;DUSP6|1;EDN1|1;EFNB1|1;EPHA2|1;EPHB2|1;ERBB2|1;ERBB3|1;PTK2B|1;FBLN1|1;EFEMP1|1;FCGR2B|1;FGB|1;FGF9|1;FGFR2|1;FOXM1|1;FLT3|1;FMR1|1;FN1|1;GAS6|1;GBA|1;GCG|1;MSTN|1;GDNF|1;GNAQ|1;GPR37|1;RAPGEF1|1;GRIK2|1;GSK3A|1;GSTP1|1;HCLS1|1;NRG1|1;HHEX|1;HPX|1;HSF1|1;HSPA2|1;HSPB1|1;HSP90AB1|1;HUS1|1;ID1|1;IFNA21|1;IGF1|1;IGFBP4|1;IL5RA|1;IL6R|1;IL6ST|1;ILK|1;INHA|1;INHBA|1;INHBB|1;JAK2|1;LCK|1;LEP|1;LIMK1|1;LTF|1;LTK|1;SMAD1|1;SMAD2|1;SMAD4|1;SMAD5|1;MARK3|1;MAP3K3|1;MEN1|1;MET|1;MAP3K10|1;MNAT1|1;MTCP1|1;NAB2|1;NDUFS4|1;NEFL|1;NME2|1;NOTCH2|1;NPM1|1;DDR2|1;PDGFRA|1;PFN2|1;PLAUR|1;PML|1;PPP2R1A|1;PPP2R5A|1;PPP2R5D|1;PRKACA|1;PRKAR1A|1;PRKAR1B|1;PKN1|1;PRKG1|1;MAPK1|1;MAPK6|1;MAPK8|1;MAPK11|1;MAPK9|1;PSAP|1;PTK2|1;PTK7|1;PTPN11|1;RAC2|1;RPS6KB1|1;RPS27A|1;CCL3|1;CCL14|1;CCL25|1;XCL1|1;SDCBP|1;MAP2K4|1;SHC1|1;SLAMF1|1;SMPD1|1;SOX2|1;SOX9|1;SRC|1;SRPK1|1;SRPK2|1;STAT3|1;STK3|1;STYX|1;TGFB1|1;THBS1|1;TIMP2|1;TIMP3|1;TNFAIP3|1;TNFRSF1A|1;TP53|1;TSG101|1;TTN|1;TNFRSF4|1;TYRO3|1;UBB|1;UBC|1;UBE2B|1;VEGFA|1;EZR|1;WNT5A|1;YES1|1;YWHAB|1;YWHAG|1;ZFP36|1;HMGA2|1;TCL1A|1;FZD7|1;BCAR3|1;NCK2|1;DYRK2|1;CDC42BPA|1;IKBKG|1;CAMK1|1;MAPKAPK5|1;MKNK1|1;PRKRA|1;LAMTOR3|1;PEA15|1;TNFRSF10B|1;TNFRSF10A|1;SPHK1|1;SQSTM1|1;MAPKAPK2|1;STK17B|1;COPS2|1;SLIT2|1;SLC9A3R1|1;PICK1|1;SH3BP5|1;MAGED1|1;CARTPT|1;TRAF4|1;OXSR1|1;USP15|1;HIPK3|1;TRIM28|1;PAK4|1;TNIP1|1;GPNMB|1;MERTK|1;ARL6IP5|1;HEXIM1|1;COPS8|1;CHEK2|1;DUSP10|1;PHB2|1;INPP5F|1;MAPRE3|1;DKK1|1;ERC1|1;WWC1|1;SIRT3|1;CBLC|1;PLXNB2|1;SHC2|1;NPTN|1;PDCD4|1;BMP10|1;RPS6KA6|1;EEF2K|1;EHD4|1;CSNK1G1|1;DDIT4|1;IL17RD|1;PIH1D1|1;IL26|1;FAM20C|1;SEMA6A|1;EDA2R|1;MICAL1|1;WNK1|1;DDRGK1|1;BIRC7|1;ZC3H12A|1;CDK5RAP3|1;PDGFD|1;TRPT1|1;DTNBP1|1;KIRREL2|1;VPS25|1;AFAP1L2|1;HAVCR2|1;TRIM5|1;TSLP|1;FCRL3|1;LRRK2|1;DIRAS1|1;EPHA10|1;HES5|1;NCF1|1	171.6430427758657	1.52642365086783	1.4432899320127038e-13	2.2219658691189743e-11	2	GO:0006793	10.653262616397464	578	phosphorus metabolic process	0.8914197019867549	0.2891538461538461	0.863
disease	4	rotenone-Gal	GO:0032501	multicellular organismal process	6115	728	A2M|1;ACADL|1;ACO1|1;ACOX1|1;ACP2|1;ACTN1|1;ACVR2B|1;ACVRL1|1;ADAM10|1;ADCYAP1|1;ADD2|1;AP2A2|1;AP1B1|1;AP2B1|1;AES|1;ACAN|1;AGT|1;ALDH1A3|1;ALPL|1;AMPD2|1;BIN1|1;ANG|1;ANGPT2|1;ANXA2|1;ANXA3|1;ANXA5|1;APAF1|1;BIRC3|1;APP|1;KLK3|1;ARNT|1;ARSB|1;ALDH7A1|1;B2M|1;BAD|1;BCHE|1;BGN|1;BMP6|1;BTC|1;BTD|1;BTK|1;C1QBP|1;C5|1;CA2|1;DDR1|1;CACNB3|1;CAMK2D|1;CAPN2|1;CASQ1|1;CBFB|1;CCNA2|1;CCNB1|1;CD2|1;CD4|1;CD6|1;CD27|1;CD74|1;CD79A|1;CDC25B|1;CDH4|1;CDKN1A|1;CDKN2C|1;CETP|1;CFTR|1;CLU|1;TPP1|1;CLN5|1;CLTC|1;CNN1|1;CNP|1;CNTFR|1;COL1A1|1;COL3A1|1;COL5A1|1;COL6A1|1;COL6A2|1;COL8A1|1;COL10A1|1;CRABP2|1;CREBBP|1;CREM|1;CRIP1|1;CRK|1;CRKL|1;CRMP1|1;CRYBB1|1;CSF1|1;CSF1R|1;CSF3R|1;CST3|1;CTF1|1;CTNNA1|1;CTNNB1|1;CTSB|1;CTSZ|1;CYLD|1;DAB2|1;DAG1|1;DAPK3|1;ACE|1;AKR1C2|1;DECR1|1;DEFB1|1;DHFR|1;DLAT|1;DLG2|1;DLX4|1;DNASE1L2|1;DOCK2|1;DPYSL3|1;DSC3|1;RCAN1|1;DSG3|1;DTNA|1;DTX1|1;DUSP6|1;DUT|1;TYMP|1;ECM1|1;EDN1|1;EFNA2|1;EFNB1|1;EPHA2|1;EIF4E|1;EIF4EBP2|1;EPHB2|1;STX2|1;ERBB2|1;ERBB3|1;ERCC1|1;ETS2|1;EYA2|1;F3|1;PTK2B|1;FBLN1|1;EFEMP1|1;FCGR2B|1;FGB|1;FGF9|1;FGFR2|1;FOXC2|1;FOXO3|1;FLI1|1;FLNA|1;FLT3|1;FMR1|1;FN1|1;FRG1|1;FRZB|1;FUT8|1;FZD2|1;GAP43|1;GAS2|1;GAS6|1;GBA|1;BLOC1S1|1;MSTN|1;GDI1|1;GDNF|1;GFAP|1;B4GALT1|1;GJA1|1;GLP1R|1;GLS|1;GLUD1|1;GNAI3|1;GNAQ|1;GNRH2|1;GOT2|1;GPC1|1;GRB10|1;RAPGEF1|1;GRIK2|1;GSK3A|1;GSN|1;GSS|1;GSTM3|1;GSTP1|1;HBZ|1;HCCS|1;HCLS1|1;NRG1|1;HHEX|1;HIF1A|1;HLA-E|1;HMGCL|1;HMGCS1|1;HMOX1|1;HNF4A|1;HNRNPK|1;HPGD|1;AGFG1|1;HSF1|1;HSPA1A|1;HSPA2|1;HSPB1|1;HSP90AB1|1;HSPE1|1;HUS1|1;TNC|1;ID1|1;ID2|1;IFNA21|1;IGF1|1;IGF2R|1;IGFBP2|1;IGFBP4|1;IGFBP5|1;IGFBP7|1;IL1RAP|1;IL4R|1;IL5RA|1;IL6R|1;IL6ST|1;CXCL8|1;IL9|1;IL12RB1|1;ILK|1;IMPDH2|1;IDO1|1;INHA|1;INHBA|1;INHBB|1;ITGA6|1;IRF3|1;IRF4|1;JAK2|1;JUP|1;KRT7|1;KRT16|1;LAMA3|1;LCAT|1;LCK|1;LCP1|1;LCT|1;LDLR|1;LEP|1;LIMK1|1;LRCH4|1;LTF|1;LTK|1;LUM|1;SMAD1|1;SMAD2|1;SMAD4|1;SMAD5|1;MAPT|1;MATN3|1;MAX|1;MCL1|1;CD46|1;DNAJB9|1;MEIS2|1;MAP3K3|1;MEN1|1;MEOX1|1;MEOX2|1;MET|1;MFAP2|1;MGAT1|1;MGMT|1;MITF|1;ATXN3|1;MMP2|1;MMP14|1;MNAT1|1;MPL|1;MSH2|1;MSX2|1;MYBPC3|1;MYL6|1;NAB2|1;NAP1L1|1;NAP1L2|1;NCL|1;NDUFA2|1;NDUFS4|1;NDUFV2|1;NELL1|1;NEFL|1;NFE2L2|1;NFKBIA|1;NME2|1;NMT1|1;NNMT|1;NPY|1;NOTCH2|1;NOVA1|1;DDR2|1;OMD|1;SIX6|1;OTX2|1;SERPINE1|1;PAM|1;PAWR|1;PDCL|1;PCK2|1;PCNA|1;PDE4A|1;PDGFRA|1;PFDN5|1;PFKFB1|1;PFKFB3|1;PFN2|1;PGK1|1;SERPINE2|1;PIK3C2A|1;PKD2|1;PKP2|1;PLAUR|1;PLCD1|1;PLCG1|1;PLS3|1;PML|1;PNLIP|1;PPM1B|1;PPP2R1A|1;PPP2R5D|1;PPT1|1;PRKACA|1;PRKAR1A|1;PRKAR1B|1;PKN1|1;PRKG1|1;MAPK1|1;MAPK6|1;MAPK8|1;MAPK11|1;MAPK9|1;PROC|1;PRPS2|1;PRPSAP2|1;LGMN|1;PRSS2|1;PRSS3|1;HTRA1|1;PSAP|1;PSG3|1;PSMC3|1;PTK2|1;PTK7|1;PTPN11|1;PTPRD|1;PTPRS|1;PTS|1;RAD1|1;PURB|1;RAB1A|1;RAB5A|1;RAB13|1;RAC2|1;RALA|1;RBBP5|1;RBBP6|1;REG1A|1;RGS16|1;ROBO2|1;RORC|1;RPS6KB1|1;S100A4|1;S100A13|1;S100P|1;SARS|1;CLEC11A|1;CCL3|1;XCL1|1;SDCBP|1;CXCL12|1;TRAPPC2|1;MAP2K4|1;SFRP4|1;SRSF6|1;TRA2B|1;SHC1|1;SHH|1;SKIL|1;SLAMF1|1;SMPD1|1;SNCG|1;SNRPE|1;SNTA1|1;SNTB1|1;SOX2|1;SOX9|1;SPARC|1;SPINK2|1;SPINT1|1;SRC|1;SRPK1|1;SRPK2|1;TRIM21|1;STAR|1;STAT1|1;STAT3|1;STAT6|1;STK3|1;SULT2B1|1;VAMP2|1;VAMP7|1;SYT4|1;TAGLN|1;TBP|1;TBX5|1;TCF4|1;TFF1|1;TFF2|1;TGFB1|1;TGFBI|1;THBS1|1;THBS2|1;THBS3|1;THRB|1;TIAL1|1;TIMP1|1;TIMP2|1;TIMP3|1;TIMP4|1;TLR5|1;TMOD1|1;CLEC3B|1;TNFAIP3|1;TNFAIP6|1;TNFRSF1A|1;TNFRSF1B|1;TNNI2|1;TNNT3|1;TP53|1;TPH1|1;TPM3|1;TSG101|1;TTN|1;TUFT1|1;TNFRSF4|1;TYRO3|1;UBB|1;UBA7|1;UBE2B|1;NR1H2|1;USP1|1;VASP|1;VEGFA|1;EZR|1;NELFA|1;WNT5A|1;XBP1|1;YES1|1;YWHAG|1;YWHAZ|1;ZFP36|1;ZFAND5|1;IL1R2|1;BAG6|1;DDX39B|1;TFPI2|1;ADAM12|1;FXR1|1;HMGA2|1;TCL1A|1;FZD7|1;MAD1L1|1;BCAR3|1;NCK2|1;FKBP6|1;OGT|1;KCNAB2|1;CAMK1|1;PRKRA|1;RUVBL1|1;AKR1C3|1;CHRD|1;EDF1|1;TNFSF10|1;TNFSF9|1;PABPC4|1;FADD|1;IL18R1|1;LIN7A|1;SPHK1|1;EIF2S2|1;TIMELESS|1;BCL10|1;WASL|1;LIMD1|1;RNF8|1;DOK2|1;PAPSS1|1;INA|1;SMC3|1;FIBP|1;VAPA|1;PTTG1|1;MSC|1;UBE2L6|1;NUMBL|1;MAPKAPK2|1;PIWIL1|1;COPS2|1;CER1|1;SLIT2|1;SLC9A3R1|1;KIF3B|1;NRXN1|1;LIPG|1;HS6ST1|1;GSTO1|1;AIM2|1;PICK1|1;ATG5|1;MAGED1|1;TBPL1|1;RAB3D|1;MINPP1|1;WTAP|1;CARTPT|1;TRAF4|1;ADAMTSL2|1;HDAC4|1;EIF4A3|1;SNX17|1;IST1|1;KEAP1|1;DNM1L|1;PTPRU|1;GPC6|1;COL4A3BP|1;ARPC5|1;EBI3|1;TRIM28|1;CD96|1;FSTL3|1;PAK4|1;HMG20B|1;PIAS3|1;YAP1|1;N4BP2L2|1;VAV3|1;GPNMB|1;BAIAP2|1;MERTK|1;SYNCRIP|1;SEMA4F|1;KAT5|1;CXCL13|1;PDLIM5|1;HEXIM1|1;POSTN|1;B3GNT2|1;EBP|1;FUT9|1;CAPN9|1;GIPC1|1;AHCYL1|1;SPIN1|1;EHD1|1;TMED2|1;YWHAQ|1;LILRB4|1;WWP1|1;STMN2|1;DMC1|1;DUSP10|1;PHB2|1;MRAS|1;NLGN1|1;INPP5F|1;DKK1|1;SWAP70|1;KDM4C|1;ERC1|1;ARHGAP26|1;PLXND1|1;SEPT6|1;SYT11|1;SYNE2|1;DDHD2|1;WWC1|1;USP22|1;HEY1|1;PHF3|1;CES3|1;TNFRSF13B|1;CASP14|1;CD2AP|1;KPNA6|1;PLXNB2|1;CADM1|1;AIPL1|1;APOL2|1;SPDEF|1;BAMBI|1;ASF1A|1;DPCD|1;SYF2|1;CHMP2B|1;LRP10|1;LDLRAP1|1;PHGDH|1;MYCBP|1;TIMM10|1;ITGB1BP2|1;USP21|1;NPTN|1;SND1|1;ANKRD1|1;CACYBP|1;SDCBP2|1;DKK3|1;DKK2|1;SNX5|1;PDCD4|1;PCDH17|1;BMP10|1;RPS6KA6|1;SETD2|1;TAGLN3|1;CD274|1;TMOD2|1;EEF2K|1;EPN1|1;PACSIN1|1;SPANXA1|1;EHD3|1;EHD2|1;NTM|1;GMNN|1;NOSIP|1;NME8|1;UCHL5|1;UBE2J1|1;SRRT|1;SF3B6|1;RAB23|1;WWOX|1;SYT17|1;RAB8B|1;CLIC5|1;PELO|1;NLGN3|1;SEMA5B|1;PUS7|1;DDIT4|1;EGLN1|1;UGT1A1|1;TMEM106B|1;IMPAD1|1;SDHAF2|1;AKIRIN2|1;UBE2Q1|1;HIF1AN|1;ENAH|1;PARVA|1;IL26|1;FOXJ2|1;PCDHAC2|1;LXN|1;CA10|1;OTUD7B|1;FAM20C|1;TRIM54|1;RCN3|1;JPH3|1;SEMA6A|1;ARRDC3|1;HAMP|1;PCTP|1;SIGIRR|1;KLHL12|1;EDA2R|1;SMOC1|1;MICAL1|1;SPATA20|1;WNK1|1;DDRGK1|1;MICALL2|1;ZC3H12A|1;CDK5RAP3|1;EFHD1|1;PDGFD|1;WNT5B|1;ZBP1|1;NDEL1|1;ARHGAP24|1;FERMT3|1;CRISPLD2|1;FAM172A|1;KATNAL1|1;DTNBP1|1;ARL6|1;MED10|1;DNAJC30|1;AFAP1L2|1;DPY30|1;PPP1R9B|1;NFKBID|1;HAVCR2|1;LRP11|1;MICALL1|1;TSLP|1;CREB3L1|1;PLXNA4|1;RCSD1|1;PRRT2|1;MRAP2|1;KRT71|1;VASN|1;FCRL3|1;ARL11|1;LRRK2|1;TRAPPC6B|1;NTAN1|1;TBC1D20|1;KLHL40|1;VTI1A|1;RDH12|1;CCDC50|1;FREM1|1;PHOSPHO1|1;SPATA5|1;SPATA24|1;THSD7A|1;METRNL|1;TRIML1|1;CLPSL1|1;RSPO2|1;HMX3|1;HES5|1;TRIM72|1;PEF1|1	598.7434150453045	1.21587976035597	1.4654943925052066e-13	2.2344562098033708e-11	30	GO:0032501	10.650828152092055	0	multicellular organismal process	0.9400844370860928	0.827	0
disease	4	rotenone-Gal	GO:0000165	MAPK cascade	839	149	ADCYAP1|1;AGT|1;APP|1;FAS|1;BMP6|1;BTC|1;C5|1;DDR1|1;CALCR|1;CAMK2D|1;CD4|1;CD27|1;CD74|1;CRK|1;CRKL|1;CSF1R|1;CTNNB1|1;CYLD|1;DAG1|1;DLG2|1;DUSP6|1;EDN1|1;EPHA2|1;EPHB2|1;ERBB2|1;ERBB3|1;PTK2B|1;FBLN1|1;FCGR2B|1;FGB|1;FGF9|1;FGFR2|1;FOXM1|1;FLT3|1;FN1|1;GAS6|1;GBA|1;GCG|1;MSTN|1;GDNF|1;GPR37|1;RAPGEF1|1;GRIK2|1;GSTP1|1;NRG1|1;HSF1|1;ID1|1;IGF1|1;IGFBP4|1;IL5RA|1;ILK|1;INHA|1;INHBA|1;INHBB|1;JAK2|1;LEP|1;LTK|1;SMAD1|1;SMAD4|1;MARK3|1;MAP3K3|1;MEN1|1;MET|1;MAP3K10|1;NEFL|1;NOTCH2|1;DDR2|1;PDGFRA|1;PPP2R1A|1;PKN1|1;MAPK1|1;MAPK6|1;MAPK8|1;MAPK11|1;MAPK9|1;PSAP|1;PTK2|1;PTPN11|1;RPS27A|1;CCL3|1;CCL14|1;CCL25|1;XCL1|1;SDCBP|1;MAP2K4|1;SHC1|1;SLAMF1|1;SMPD1|1;SOX2|1;SOX9|1;SRC|1;STK3|1;STYX|1;TGFB1|1;THBS1|1;TIMP2|1;TIMP3|1;TSG101|1;TYRO3|1;UBB|1;UBC|1;VEGFA|1;EZR|1;WNT5A|1;YWHAB|1;ZFP36|1;FZD7|1;IKBKG|1;MAPKAPK5|1;LAMTOR3|1;PEA15|1;MAPKAPK2|1;SLC9A3R1|1;MAGED1|1;CARTPT|1;TRAF4|1;HIPK3|1;PAK4|1;TNIP1|1;GPNMB|1;MERTK|1;ARL6IP5|1;DUSP10|1;PHB2|1;DKK1|1;WWC1|1;SIRT3|1;CBLC|1;SHC2|1;NPTN|1;PDCD4|1;BMP10|1;RPS6KA6|1;IL17RD|1;IL26|1;SEMA6A|1;EDA2R|1;BIRC7|1;ZC3H12A|1;CDK5RAP3|1;PDGFD|1;DTNBP1|1;HAVCR2|1;TRIM5|1;FCRL3|1;LRRK2|1;DIRAS1|1;EPHA10|1;NCF1|1	82.14975064971553	1.813760830940708	1.5976109324356005e-13	2.41269681482203e-11	20	GO:0035556	10.61749724913246	122	intracellular signal transduction	0.8632673841059603	0.3220833333333334	0.8
disease	4	rotenone-Gal	GO:1902533	positive regulation of intracellular signal transduction	979	167	ADCYAP1|1;AGT|1;BIRC3|1;APP|1;RHOG|1;BAD|1;BTC|1;C1QBP|1;C5|1;DDR1|1;CALCR|1;CASP10|1;CD4|1;CD27|1;CD74|1;COL3A1|1;CRK|1;CRKL|1;CSF1|1;CSF1R|1;CTF1|1;CTNNB1|1;AKR1C2|1;DUSP6|1;ECM1|1;EDN1|1;EPHA2|1;EPHB2|1;ERBB2|1;ERBB3|1;F3|1;PTK2B|1;FCGR2B|1;FGB|1;FGF9|1;FGFR2|1;FLNA|1;FLT3|1;GAS6|1;GCG|1;GJA1|1;GPR37|1;RAPGEF1|1;GSK3A|1;HCLS1|1;NRG1|1;HMOX1|1;HPX|1;HSF1|1;HSPA1A|1;HSP90AB1|1;IGF1|1;IGFBP4|1;IGFBP5|1;IL6R|1;IL6ST|1;ILK|1;IRF3|1;JAK2|1;LCK|1;LEP|1;LTF|1;LTK|1;MCL1|1;MAP3K3|1;MET|1;MAP3K10|1;NOTCH2|1;DDR2|1;PDGFRA|1;PKD2|1;PPM1A|1;PKN1|1;MAPK1|1;MAPK11|1;PSAP|1;PTK2|1;PTPN11|1;RAC2|1;RPL11|1;RPS27A|1;S100A4|1;S100A13|1;CCL3|1;CCL14|1;CCL25|1;XCL1|1;SDCBP|1;SEC13|1;MAP2K4|1;SHC1|1;SKIL|1;SLAMF1|1;SOX2|1;SOX9|1;SRC|1;STAT3|1;STK3|1;TGFB1|1;THBS1|1;TIMP2|1;TNFRSF1A|1;TP53|1;TYRO3|1;UBB|1;UBC|1;VEGFA|1;WNT5A|1;FZD7|1;NCK2|1;IKBKG|1;MAPKAPK5|1;PRKRA|1;AKR1C3|1;LAMTOR3|1;PEA15|1;TNFSF10|1;FADD|1;TNFRSF10B|1;TNFRSF10A|1;IL18R1|1;SPHK1|1;BCL10|1;VAPA|1;MAPKAPK2|1;SLC9A3R1|1;GSTO1|1;MAGED1|1;CARTPT|1;TRAF4|1;DNM1L|1;GPNMB|1;MERTK|1;ARL6IP5|1;HEXIM1|1;COPS8|1;PHB2|1;NLGN1|1;DKK1|1;WWC1|1;SHC2|1;NPTN|1;ANKRD1|1;PDCD4|1;PIH1D1|1;RNF31|1;IL26|1;EDA2R|1;GOLPH3|1;RRAGC|1;DDRGK1|1;BIRC7|1;ZC3H12A|1;CDK5RAP3|1;PDGFD|1;HAVCR2|1;TRIM5|1;TSLP|1;TIFA|1;MRAP2|1;FCRL3|1;LRRK2|1;DIRAS1|1;TMED4|1;EPHA10|1;HES5|1;NCF1|1	95.8576947390602	1.7421658266934168	1.7763568394002505e-13	2.6573292832424313e-11	20	GO:0035556	10.575554626607971	11	intracellular signal transduction	0.8130306291390729	0.3450416666666667	0.822
disease	4	rotenone-Gal	GO:1901575	organic substance catabolic process	1910	280	ACAA1|1;ACADL|1;ACOX1|1;ADH4|1;AP2A2|1;AP2B1|1;ACAN|1;ANXA2|1;APAF1|1;ARNT|1;ARSB|1;ALDH7A1|1;AUH|1;BAD|1;BGN|1;CAPN2|1;CCNB1|1;ENTPD6|1;CDA|1;CLU|1;TPP1|1;CLN5|1;CLTC|1;CNP|1;CST3|1;CTSB|1;CTSZ|1;CYLD|1;CYP3A4|1;DAB2|1;DAO|1;ACE|1;DECR1|1;DFFA|1;DNASE1L2|1;DPYS|1;DUT|1;TYMP|1;ECH1|1;ECHS1|1;EEF1A1|1;ESD|1;PTK2B|1;FLNA|1;FMR1|1;FUT8|1;GALK1|1;GBA|1;GCK|1;GDNF|1;GFAP|1;GLS|1;GLUD1|1;GNS|1;GOT1|1;GOT2|1;GPC1|1;GPD1|1;GPT|1;GSK3A|1;GZMA|1;NRG1|1;HIF1A|1;HMGCL|1;HMOX1|1;HPD|1;HSF1|1;HSPA1A|1;HSPA8|1;HSPB1|1;HSP90AB1|1;IGF1|1;IDO1|1;INPP5A|1;IVD|1;KPNA1|1;LDLR|1;LEP|1;LUM|1;MAD2L1|1;DNAJB9|1;MGAT1|1;ATXN3|1;ALDH6A1|1;NCBP1|1;NEDD8|1;NELL1|1;NFE2L2|1;NPM1|1;YBX1|1;NSF|1;NT5E|1;OMD|1;PCBD1|1;PCK2|1;PDE1A|1;PDE4A|1;PDE7A|1;PFKFB1|1;PFKFB3|1;PFKM|1;PGK1|1;PHYH|1;SERPINE2|1;PKLR|1;PLCD1|1;PLCG1|1;PML|1;PNLIP|1;CTSA|1;PPP2R1A|1;PPT1|1;PRKACA|1;MAPK9|1;LGMN|1;PSAP|1;PSMA5|1;PSMB4|1;PSMC3|1;PSMC5|1;PSMD11|1;PSME1|1;PTK2|1;PYGB|1;RARRES3|1;RBBP6|1;RPL11|1;RPS27A|1;SCO1|1;SDCBP|1;SDF2|1;SEC13|1;SET|1;SHH|1;SMPD1|1;SUMO2|1;SNX1|1;SORD|1;SOX9|1;SSB|1;STAT3|1;HSPA13|1;SULT1E1|1;STYX|1;TGFB1|1;TIMP1|1;TIMP2|1;TIMP3|1;TIMP4|1;TNFAIP3|1;TNFRSF1B|1;TPI1|1;TSG101|1;UBB|1;UBC|1;UBA7|1;UBE2B|1;UBE2D2|1;UBE2D3|1;UBE2E1|1;UBE2G2|1;USP1|1;EZR|1;WNT5A|1;XBP1|1;YWHAB|1;YWHAZ|1;ZFP36|1;BAG6|1;USP5|1;FXR1|1;ANP32A|1;OGT|1;AKR1C3|1;PABPC4|1;SPHK1|1;SQSTM1|1;MBD4|1;RNF8|1;USP14|1;MTMR7|1;AIFM1|1;PTTG1|1;UBE2L6|1;MAPKAPK2|1;UBE4A|1;LIPG|1;BAG2|1;HDAC4|1;EIF4A3|1;SNX17|1;KEAP1|1;PSMD6|1;USP15|1;GPC6|1;HNRNPR|1;STUB1|1;ECI2|1;SYNCRIP|1;KAT5|1;FUT9|1;GIPC1|1;LYVE1|1;WWP1|1;UBE2C|1;ATE1|1;CHEK2|1;EXOSC8|1;GABARAPL2|1;INPP5F|1;NCBP2|1;AKR7A3|1;NT5C2|1;GGA3|1;UBXN4|1;DDHD2|1;USP22|1;CES3|1;CD2AP|1;CBLC|1;GSPT2|1;ARMC8|1;GGA1|1;FBXL4|1;USP21|1;SND1|1;SNX5|1;ERLEC1|1;LSM3|1;UBE2S|1;UBQLN2|1;CRYL1|1;ABHD5|1;SH3GLB1|1;HSD17B11|1;UCHL5|1;UBE2J1|1;NUB1|1;PELO|1;HAO1|1;TOLLIP|1;DDIT4|1;EGLN1|1;UGT1A1|1;ZRANB1|1;RBM23|1;PGM2|1;UBE2W|1;CHFR|1;ECHDC1|1;UBQLN4|1;OTUD7B|1;RCN3|1;RNF150|1;ABHD4|1;UBE2Z|1;DDRGK1|1;PCYOX1L|1;DCTPP1|1;DERL1|1;KCTD17|1;PLBD1|1;ZC3H12A|1;CDK5RAP3|1;NPL|1;NUDT12|1;KCTD10|1;VPS25|1;GPT2|1;MVB12B|1;LRSAM1|1;TRIM9|1;LRRK2|1;NTAN1|1;KLHL40|1;ASB9|1;COMMD1|1;KCTD6|1;CLPSL1|1;TRIM72|1	187.01552293320225	1.4972019199711553	1.8041124150158794e-13	2.6736271555987658e-11	27	GO:0009056	10.572899156369443	0	catabolic process	0.9330413907284768	0.2487419354838709	0.929
disease	4	rotenone-Gal	GO:0030154	cell differentiation	3562	464	A2M|1;ACTN1|1;ACVR2B|1;ACVRL1|1;ADAM10|1;ADCYAP1|1;ACAN|1;AGT|1;ALPL|1;BIN1|1;ANG|1;ANGPT2|1;ANXA2|1;APAF1|1;APP|1;ARNT|1;ARSB|1;B2M|1;BAD|1;BCHE|1;BMP6|1;BTC|1;BTK|1;C1QBP|1;CA2|1;DDR1|1;CAPN2|1;CASQ1|1;CBFB|1;CCNB1|1;CD2|1;CD4|1;CD27|1;CD74|1;CD79A|1;CDC25B|1;CDH4|1;CDKN1A|1;CDKN2C|1;CETP|1;CFTR|1;CLU|1;TPP1|1;CLN5|1;CLTC|1;CNP|1;COL1A1|1;COL3A1|1;COL5A1|1;COL6A1|1;COL6A2|1;COL8A1|1;CRABP2|1;CREBBP|1;CREM|1;CRK|1;CRKL|1;CRMP1|1;CSF1|1;CSF1R|1;CSF3R|1;CTF1|1;CTNNA1|1;CTNNB1|1;CTSB|1;CTSZ|1;CYLD|1;DAB2|1;DAG1|1;DAPK3|1;ACE|1;AKR1C2|1;DEFB1|1;DHFR|1;DNASE1L2|1;DOCK2|1;DPYSL3|1;DSC3|1;DSG3|1;DTX1|1;DUSP6|1;TYMP|1;ECM1|1;EDN1|1;EFNA2|1;EFNB1|1;EPHA2|1;EIF4E|1;ELK1|1;ELK4|1;EPHB2|1;STX2|1;ERBB2|1;ERBB3|1;ERCC1|1;ETS2|1;ETV4|1;EYA2|1;PTK2B|1;FBLN1|1;EFEMP1|1;FCGR2B|1;FGB|1;FGF9|1;FGFR2|1;FOXC2|1;FOXO3|1;FLI1|1;FLNA|1;FLT3|1;FMR1|1;FN1|1;FRZB|1;FZD2|1;GAP43|1;GAS1|1;GAS6|1;GBA|1;BLOC1S1|1;MSTN|1;GDI1|1;GDNF|1;GFAP|1;B4GALT1|1;GOT1|1;GPC1|1;GRB10|1;RAPGEF1|1;GSK3A|1;GSN|1;GSTM3|1;GSTP1|1;HBZ|1;HCLS1|1;NRG1|1;HHEX|1;HIF1A|1;HNF4A|1;AGFG1|1;HSPA1A|1;HSPA2|1;HSP90AB1|1;HSPE1|1;TNC|1;ID1|1;ID2|1;IFNA21|1;IGF1|1;IGFBP5|1;IL4R|1;IL6R|1;IL6ST|1;IL12RB1|1;ILK|1;INHA|1;INHBA|1;INHBB|1;ITGA6|1;IRF4|1;ITGB7|1;JAK2|1;JUP|1;KRT7|1;KRT16|1;LAMA3|1;LCK|1;LDLR|1;LEP|1;LIMK1|1;LTF|1;LTK|1;SMAD1|1;SMAD2|1;SMAD4|1;SMAD5|1;MAPT|1;MATN3|1;MCL1|1;CD46|1;DNAJB9|1;MEIS2|1;MEN1|1;MEOX1|1;MET|1;MGMT|1;MITF|1;MMP2|1;MMP14|1;ALDH6A1|1;MPL|1;MSH2|1;MSX2|1;MYBPC3|1;NAB2|1;NAP1L1|1;NAP1L2|1;NELL1|1;NEFL|1;NFE2L2|1;NFKBIA|1;NME2|1;NPY|1;NOTCH2|1;DDR2|1;OTX2|1;SERPINE1|1;PCK2|1;PCNA|1;PDGFRA|1;PGK1|1;SERPINE2|1;PKP2|1;PLCG1|1;PML|1;PPP2R1A|1;PPT1|1;PRKACA|1;PRKAR1A|1;PRKG1|1;MAPK1|1;MAPK6|1;MAPK8|1;MAPK11|1;MAPK9|1;PROC|1;HTRA1|1;PSAP|1;PSMD11|1;PTK2|1;PTK7|1;PTPN11|1;PTPRD|1;PTPRS|1;PURB|1;RAB1A|1;RAB13|1;RAC2|1;RBBP5|1;RBL2|1;REG1A|1;ROBO2|1;RORC|1;RPS6KB1|1;S100A4|1;CCL3|1;SDCBP|1;CXCL12|1;MAP2K4|1;SFRP4|1;SRSF6|1;SHC1|1;SHH|1;SKIL|1;SOX2|1;SOX9|1;SPINK2|1;SPINT1|1;SRC|1;SRPK1|1;SRPK2|1;STAR|1;STAT1|1;STAT3|1;STAT6|1;SULT1E1|1;STK3|1;SULT2B1|1;VAMP7|1;SYT4|1;TAGLN|1;TBX5|1;TCF4|1;TFF1|1;TGFB1|1;TGFBI|1;THBS1|1;THRB|1;TIAL1|1;TIMP2|1;TMOD1|1;TNFRSF1A|1;TNNT3|1;TP53|1;TPH1|1;TSG101|1;TTN|1;TYRO3|1;TYRP1|1;UBB|1;UBE2B|1;NR1H2|1;VASP|1;VEGFA|1;VHL|1;EZR|1;WNT5A|1;XBP1|1;YES1|1;YWHAG|1;YWHAZ|1;ZFP36|1;BAG6|1;DDX39B|1;ADAM12|1;FXR1|1;HMGA2|1;FZD7|1;TAGLN2|1;NCK2|1;FKBP6|1;KCNAB2|1;CAMK1|1;AKR1C3|1;CHRD|1;EDF1|1;TNFSF9|1;PABPC4|1;FADD|1;DLK1|1;IL18R1|1;SQSTM1|1;WASL|1;LIMD1|1;RNF8|1;DOK2|1;INA|1;VAPA|1;NUMBL|1;PIWIL1|1;COPS2|1;SLIT2|1;SLC9A3R1|1;NRXN1|1;HS6ST1|1;PICK1|1;ATG5|1;TBPL1|1;CARTPT|1;MORF4L2|1;HDAC4|1;IST1|1;KEAP1|1;SRA1|1;DNM1L|1;PTPRU|1;TRIM28|1;FSTL3|1;PAK4|1;HMG20B|1;PIAS3|1;YAP1|1;N4BP2L2|1;GPNMB|1;BAIAP2|1;MERTK|1;SYNCRIP|1;SEMA4F|1;PDLIM5|1;POSTN|1;B3GNT2|1;EHD1|1;LILRB4|1;STMN2|1;DMC1|1;DUSP10|1;NLGN1|1;INPP5F|1;DKK1|1;KDM4C|1;PLXND1|1;SEPT6|1;SYNE2|1;HEY1|1;TNFRSF13B|1;PRAME|1;CASP14|1;PLXNB2|1;RAB38|1;CADM1|1;SPDEF|1;BAMBI|1;ASF1A|1;PHGDH|1;USP21|1;NPTN|1;SND1|1;ANKRD1|1;PDCD4|1;BMP10|1;SETD2|1;TMOD2|1;EEF2K|1;PACSIN1|1;EHD2|1;NTM|1;ABHD5|1;NME8|1;UBE2J1|1;SRRT|1;WWOX|1;SYT17|1;PELO|1;NLGN3|1;SEMA5B|1;TOLLIP|1;PUS7|1;DDIT4|1;TMEM106B|1;IMPAD1|1;SDHAF2|1;PIH1D1|1;AP1AR|1;HIF1AN|1;ENAH|1;PARVA|1;FOXJ2|1;CAND1|1;FAM20C|1;TRIM54|1;SEMA6A|1;HAMP|1;KLHL12|1;EDA2R|1;SMOC1|1;SPATA20|1;WNK1|1;MICALL2|1;ZC3H12A|1;CDK5RAP3|1;EFHD1|1;WNT5B|1;NDEL1|1;ARHGAP24|1;FERMT3|1;FAM172A|1;DTNBP1|1;ARL6|1;DPY30|1;PPP1R9B|1;NFKBID|1;MICALL1|1;CREB3L1|1;PLXNA4|1;KRT71|1;VASN|1;FCRL3|1;ARL11|1;LRRK2|1;JDP2|1;MSI2|1;TBC1D20|1;KLHL40|1;SPATA5|1;RILPL2|1;SPATA24|1;THSD7A|1;METRNL|1;EPHA10|1;RSPO2|1;HMX3|1;GSTK1|1;HES5|1;TRIM72|1;PEF1|1	348.7692631874693	1.3303924656645911	1.829647544582258e-13	2.686363066151932e-11	23	GO:0032502	10.57083529212498	599	developmental process	0.906578642384106	0.39813333333333334	0.677
disease	4	rotenone-Gal	GO:0044093	positive regulation of molecular function	1607	244	A2M|1;ACVR2B|1;ADCYAP1|1;ADD2|1;AGT|1;ANG|1;ANXA2|1;ANXA3|1;APAF1|1;APP|1;FAS|1;RHOG|1;ARHGAP1|1;ARL1|1;B2M|1;BAD|1;BTK|1;C5|1;CACNB3|1;CASP10|1;CASQ1|1;CCNB1|1;CD4|1;CD74|1;CDC25B|1;CDKN1A|1;CFTR|1;CKS1B|1;CLU|1;CLN5|1;CRK|1;CRKL|1;CSF1|1;CSF1R|1;CTNNB1|1;DAG1|1;DAPK1|1;ACE|1;DHFR|1;DOCK2|1;DUSP6|1;EDN1|1;EPHA2|1;EPB41|1;EPHB2|1;ERBB2|1;ERBB3|1;F3|1;PTK2B|1;FBLN1|1;FGFR2|1;FLT3|1;FMR1|1;FN1|1;FNTA|1;FZD2|1;GAS6|1;GCG|1;GDI1|1;GDI2|1;GDNF|1;GNAI3|1;GNAQ|1;RAPGEF1|1;GSK3A|1;GSN|1;GTF2A2|1;HCLS1|1;NRG1|1;HIF1A|1;AGFG1|1;AGFG2|1;HSF1|1;HSPA1A|1;HSPA2|1;HSP90AB1|1;HSPE1|1;IGF1|1;IL1RAP|1;IL6R|1;ILK|1;ITGA6|1;IRF4|1;JAK2|1;JUP|1;LCK|1;LEP|1;LTF|1;MAPT|1;MARK3|1;MAP3K3|1;MEN1|1;MET|1;MAP3K10|1;MNAT1|1;MSH2|1;MTCP1|1;MYBPC3|1;NAB2|1;NCBP1|1;NPM1|1;DDR2|1;TBC1D25|1;PCNA|1;PDGFRA|1;PFKFB1|1;PFN2|1;PKD2|1;PLAUR|1;PLCG1|1;PML|1;PNLIP|1;CTSA|1;PRKACA|1;PRKAR1A|1;PRKAR1B|1;PKN1|1;MAPK1|1;MAPK8|1;MAPK11|1;LGMN|1;PSAP|1;PSME1|1;PTK2|1;PTPN11|1;RAB1A|1;RANBP1|1;RGS10|1;RGS16|1;RPL11|1;RPS27A|1;CCL3|1;CCL14|1;CCL25|1;XCL1|1;SEC13|1;SELE|1;MAP2K4|1;SHC1|1;SHH|1;SRC|1;TRIM21|1;STAT3|1;STK3|1;TCEA1|1;TCP1|1;TGFB1|1;THBS1|1;TIMP2|1;UBB|1;UBC|1;NR1H2|1;VEGFA|1;WNT5A|1;YWHAB|1;HMGA2|1;TCL1A|1;IKBKG|1;CAMK1|1;MAPKAPK5|1;PRKRA|1;LAMTOR3|1;PEA15|1;EDF1|1;TNFSF10|1;FADD|1;TNFRSF10B|1;TNFRSF10A|1;IL18R1|1;ASAP2|1;SPHK1|1;BUD31|1;BCL10|1;AIFM1|1;ARHGEF1|1;MAPKAPK2|1;TRIP10|1;GSTO1|1;AIM2|1;MAGED1|1;CARTPT|1;TRAF4|1;HDAC4|1;ARHGAP25|1;OXSR1|1;TANK|1;DNM1L|1;TRIM28|1;STUB1|1;PAK4|1;VAV3|1;ARL6IP5|1;CXCL13|1;COPS8|1;UBE2C|1;DNAJB4|1;PNKP|1;PHB2|1;GABARAPL2|1;MAPRE3|1;DKK1|1;ERC1|1;ARHGAP26|1;PLXND1|1;SHC2|1;BAMBI|1;TOR1AIP1|1;FAM162A|1;PCOLCE2|1;ARHGEF16|1;UBE2S|1;EHD3|1;GMNN|1;ABHD5|1;DNAJB11|1;DCUN1D1|1;NLGN3|1;PIH1D1|1;RNF31|1;AKIRIN2|1;RFK|1;ARFGAP1|1;DIABLO|1;RCN3|1;ARRDC3|1;EDA2R|1;RNF25|1;WNK1|1;DDRGK1|1;DERL1|1;BIRC7|1;PDGFD|1;NDEL1|1;ARHGAP24|1;DCUN1D5|1;AFAP1L2|1;TRIM5|1;FCRL3|1;LRRK2|1;TBC1D20|1;DIRAS1|1;KCTD7|1;CLPSL1|1;NCF1|1	157.34761536840628	1.550706691224458	2.1649348980190555e-13	3.1494837319163445e-11	16	GO:0065009	10.501760630577232	0	regulation of molecular function	0.9280960264900662	0.30166666666666664	0.889
disease	4	rotenone-Gal	GO:0044248	cellular catabolic process	2065	297	ACAA1|1;ACADL|1;ACOX1|1;AP2A2|1;AP2B1|1;ACAN|1;ANXA2|1;APAF1|1;ARNT|1;ARSB|1;ALDH7A1|1;AUH|1;BAD|1;BGN|1;CAPN2|1;CCNB1|1;ENTPD6|1;CDA|1;CLU|1;TPP1|1;CLTC|1;CNP|1;CST3|1;CTSB|1;CTSZ|1;CYLD|1;CYP3A4|1;DAB2|1;DAO|1;DAPK1|1;DAPK3|1;ACE|1;DECR1|1;DFFA|1;DNASE1L2|1;DPEP1|1;DPYS|1;DUT|1;TYMP|1;ECH1|1;ECHS1|1;EEF1A1|1;EIF4E|1;ESD|1;PTK2B|1;FMR1|1;GALK1|1;GBA|1;GCK|1;GDNF|1;GFAP|1;GLS|1;GLUD1|1;GNAI3|1;GNS|1;GOT1|1;GOT2|1;GPC1|1;GPD1|1;GPT|1;GSK3A|1;GSTM1|1;GSTM3|1;GZMA|1;HBZ|1;HIF1A|1;HMGCL|1;HMOX1|1;HP|1;HPD|1;HSF1|1;HSPA1A|1;HSPA8|1;HSPB1|1;HSP90AB1|1;IGF1|1;IDO1|1;IVD|1;KPNA1|1;LDLR|1;LEP|1;LUM|1;MAD2L1|1;MAPT|1;MCL1|1;DNAJB9|1;MET|1;MGAT1|1;ATXN3|1;ALDH6A1|1;NCBP1|1;NEDD8|1;NELL1|1;NFE2L2|1;NPM1|1;YBX1|1;NT5E|1;TBC1D25|1;OMD|1;PCBD1|1;PCK2|1;PDE1A|1;PDE4A|1;PDE7A|1;PFKFB1|1;PFKFB3|1;PFKM|1;PGK1|1;PHYH|1;PKLR|1;PLCG1|1;PML|1;CTSA|1;PPP2R1A|1;PPT1|1;PRKACA|1;MAPK8|1;MAPK9|1;LGMN|1;PSAP|1;PSMA5|1;PSMB4|1;PSMC3|1;PSMC5|1;PSMD11|1;PSME1|1;PTK2|1;PYGB|1;RAB1A|1;RAB5A|1;RBBP6|1;RPL11|1;RPS27A|1;SCO1|1;SDCBP|1;SDF2|1;SEC13|1;SET|1;SHH|1;SMPD1|1;SUMO2|1;SORD|1;SRC|1;TRIM21|1;SSB|1;STAT3|1;HSPA13|1;SULT1E1|1;STYX|1;VAMP7|1;TGFB1|1;TIMP1|1;TIMP2|1;TIMP3|1;TIMP4|1;TNFAIP3|1;TNFRSF1B|1;TP53|1;TPI1|1;TSG101|1;UBB|1;UBC|1;UBA7|1;UBE2B|1;UBE2D2|1;UBE2D3|1;UBE2E1|1;UBE2G2|1;USP1|1;EZR|1;XBP1|1;YWHAB|1;YWHAZ|1;ZFP36|1;BAG6|1;USP5|1;FXR1|1;ANP32A|1;PIP4K2B|1;OGT|1;IKBKG|1;AKR1C3|1;LAMTOR3|1;EIF4G3|1;PABPC4|1;SPHK1|1;SQSTM1|1;MBD4|1;RNF8|1;USP14|1;AIFM1|1;PTTG1|1;UBE2L6|1;MAPKAPK2|1;UBE4A|1;LIPG|1;GSTO1|1;ATG5|1;BAG2|1;HDAC4|1;EIF4A3|1;KEAP1|1;PSMD6|1;USP15|1;DNM1L|1;HNRNPR|1;STUB1|1;RGS19|1;ECI2|1;VTI1B|1;SYNCRIP|1;KAT5|1;SPTLC1|1;GIPC1|1;LYVE1|1;WWP1|1;UBE2C|1;ATE1|1;CHEK2|1;GABARAP|1;EXOSC8|1;GABARAPL2|1;INPP5F|1;NCBP2|1;AKR7A3|1;NT5C2|1;UBXN4|1;DDHD2|1;USP22|1;CD2AP|1;CBLC|1;STX12|1;GSPT2|1;GABARAPL1|1;PRDX5|1;ARMC8|1;CHMP2B|1;FBXL4|1;USP21|1;SND1|1;SNX5|1;ERLEC1|1;LSM3|1;UBE2S|1;UBQLN2|1;NRBF2|1;CRYL1|1;ABHD5|1;SH3GLB1|1;UCHL5|1;UBE2J1|1;NUB1|1;VPS29|1;RAB23|1;RAB24|1;PELO|1;HAO1|1;TOLLIP|1;DDIT4|1;UGT1A1|1;ZRANB1|1;RBM23|1;PGM2|1;UBE2W|1;MFN1|1;CHFR|1;ECHDC1|1;UBQLN4|1;OTUD7B|1;RCN3|1;RNF150|1;RRAGC|1;UBE2Z|1;DDRGK1|1;PCYOX1L|1;DCTPP1|1;DERL1|1;KCTD17|1;ZC3H12A|1;CDK5RAP3|1;NPL|1;NUDT12|1;KCTD10|1;VPS25|1;GPT2|1;TRIM5|1;MVB12B|1;LRSAM1|1;TRIM9|1;LRRK2|1;NTAN1|1;KLHL40|1;FUNDC1|1;VTI1A|1;COMMD1|1;KCTD6|1;TRIM72|1	202.19217531783383	1.4688995730578298	3.0231372960543013e-13	4.357989827593914e-11	27	GO:0009056	10.360713787817389	0	catabolic process	0.9157665562913908	0.2595806451612903	0.935
disease	4	rotenone-Gal	GO:0045595	regulation of cell differentiation	1562	238	ACVR2B|1;ACVRL1|1;ADAM10|1;ADCYAP1|1;AGT|1;BIN1|1;ANXA2|1;APP|1;ARNT|1;ARSB|1;B2M|1;BAD|1;BMP6|1;BTC|1;BTK|1;C1QBP|1;CA2|1;CAPN2|1;CBFB|1;CD2|1;CD4|1;CD27|1;CD74|1;CDH4|1;CETP|1;COL1A1|1;COL3A1|1;COL5A1|1;CRABP2|1;CREBBP|1;CRK|1;CRKL|1;CRMP1|1;CSF1|1;CSF3R|1;CTNNA1|1;CTNNB1|1;CTSZ|1;CYLD|1;DAB2|1;DAG1|1;DPYSL3|1;DTX1|1;EDN1|1;EIF4E|1;EPHB2|1;ERBB2|1;PTK2B|1;FBLN1|1;EFEMP1|1;FCGR2B|1;FGB|1;FGF9|1;FGFR2|1;FOXO3|1;FLNA|1;FMR1|1;FN1|1;FRZB|1;GAS6|1;MSTN|1;GDI1|1;GDNF|1;GFAP|1;GPC1|1;RAPGEF1|1;GSK3A|1;HCLS1|1;NRG1|1;HIF1A|1;HSPA1A|1;HSP90AB1|1;ID1|1;ID2|1;IGF1|1;IGFBP5|1;IL4R|1;IL6R|1;IL6ST|1;IL12RB1|1;ILK|1;INHA|1;INHBA|1;IRF4|1;JAK2|1;LDLR|1;LEP|1;LIMK1|1;LTF|1;LTK|1;SMAD1|1;SMAD2|1;SMAD4|1;SMAD5|1;MAPT|1;CD46|1;MEIS2|1;MEN1|1;MITF|1;MMP14|1;MPL|1;MSX2|1;NAP1L1|1;NAP1L2|1;NELL1|1;NEFL|1;NFE2L2|1;NFKBIA|1;NME2|1;NOTCH2|1;DDR2|1;SERPINE1|1;PDGFRA|1;SERPINE2|1;PKP2|1;PPP2R1A|1;PRKACA|1;MAPK1|1;MAPK6|1;MAPK11|1;MAPK9|1;PROC|1;PTK2|1;PTK7|1;PTPRD|1;PTPRS|1;PURB|1;RBBP5|1;REG1A|1;ROBO2|1;RORC|1;CCL3|1;SDCBP|1;CXCL12|1;SFRP4|1;SRSF6|1;SHH|1;SKIL|1;SOX2|1;SOX9|1;SPINT1|1;STAR|1;STAT1|1;STAT3|1;SULT1E1|1;STK3|1;SULT2B1|1;VAMP7|1;SYT4|1;TBX5|1;TCF4|1;TGFB1|1;THBS1|1;THRB|1;TIMP2|1;TNFRSF1A|1;TPH1|1;NR1H2|1;VEGFA|1;VHL|1;WNT5A|1;XBP1|1;YWHAG|1;ZFP36|1;DDX39B|1;FZD7|1;CAMK1|1;CHRD|1;TNFSF9|1;FADD|1;LIMD1|1;NUMBL|1;SLIT2|1;CARTPT|1;MORF4L2|1;HDAC4|1;IST1|1;KEAP1|1;SRA1|1;DNM1L|1;FSTL3|1;HMG20B|1;PIAS3|1;YAP1|1;N4BP2L2|1;BAIAP2|1;SEMA4F|1;PDLIM5|1;POSTN|1;EHD1|1;LILRB4|1;STMN2|1;DUSP10|1;NLGN1|1;INPP5F|1;DKK1|1;KDM4C|1;PLXND1|1;HEY1|1;PRAME|1;PLXNB2|1;SPDEF|1;BAMBI|1;NPTN|1;ANKRD1|1;PDCD4|1;BMP10|1;EEF2K|1;PACSIN1|1;EHD2|1;SRRT|1;SYT17|1;NLGN3|1;SEMA5B|1;PUS7|1;TMEM106B|1;SDHAF2|1;AP1AR|1;HIF1AN|1;FOXJ2|1;FAM20C|1;SEMA6A|1;HAMP|1;SMOC1|1;ZC3H12A|1;CDK5RAP3|1;WNT5B|1;NDEL1|1;DPY30|1;NFKBID|1;PLXNA4|1;VASN|1;FCRL3|1;LRRK2|1;JDP2|1;METRNL|1;HES5|1;TRIM72|1	152.94149048254548	1.5561506511351926	3.141931159689193e-13	4.488432648575814e-11	21	GO:0050793	10.347905287261494	35	regulation of developmental process	0.8472615894039734	0.26854545454545453	0.89
disease	4	rotenone-Gal	GO:0048869	cellular developmental process	3726	480	A2M|1;ACTN1|1;ACVR2B|1;ACVRL1|1;ADAM10|1;ADCYAP1|1;ACAN|1;AGT|1;ALPL|1;BIN1|1;ANG|1;ANGPT2|1;ANXA2|1;APAF1|1;APP|1;RHOG|1;ARNT|1;ARSB|1;B2M|1;BAD|1;BCHE|1;BMP6|1;BTC|1;BTK|1;C1QBP|1;CA2|1;DDR1|1;CAPN2|1;CASQ1|1;CBFB|1;CCNB1|1;CD2|1;CD4|1;CD27|1;CD74|1;CD79A|1;CDC25B|1;CDH4|1;CDKN1A|1;CDKN2C|1;CETP|1;CFTR|1;CLU|1;TPP1|1;CLN5|1;CLTC|1;CNP|1;COL1A1|1;COL3A1|1;COL5A1|1;COL6A1|1;COL6A2|1;COL8A1|1;CRABP2|1;CREBBP|1;CREM|1;CRK|1;CRKL|1;CRMP1|1;CSF1|1;CSF1R|1;CSF3R|1;CTF1|1;CTNNA1|1;CTNNB1|1;CTSB|1;CTSZ|1;CYLD|1;DAB2|1;DAG1|1;DAPK3|1;ACE|1;AKR1C2|1;DEFB1|1;DHFR|1;DNASE1L2|1;DOCK2|1;DPYSL3|1;DSC3|1;DSG3|1;DTX1|1;DUSP6|1;TYMP|1;ECM1|1;EDN1|1;EFNA2|1;EFNB1|1;EPHA2|1;EIF4E|1;ELK1|1;ELK4|1;EPB41|1;EPHB2|1;STX2|1;ERBB2|1;ERBB3|1;ERCC1|1;ETS2|1;ETV4|1;EYA2|1;PTK2B|1;FBLN1|1;EFEMP1|1;FCGR2B|1;FGB|1;FGF9|1;FGFR2|1;FOXC2|1;FOXM1|1;FOXO3|1;FLI1|1;FLNA|1;FLT3|1;FMR1|1;FN1|1;FRZB|1;FZD2|1;GAP43|1;GAS1|1;GAS2|1;GAS6|1;GBA|1;BLOC1S1|1;MSTN|1;GDI1|1;GDNF|1;GFAP|1;B4GALT1|1;GOT1|1;GPC1|1;GRB10|1;RAPGEF1|1;GSK3A|1;GSN|1;GSTM3|1;GSTP1|1;HBZ|1;HCLS1|1;NRG1|1;HHEX|1;HIF1A|1;HNF4A|1;AGFG1|1;HSPA1A|1;HSPA2|1;HSP90AB1|1;HSPE1|1;TNC|1;ID1|1;ID2|1;IFNA21|1;IGF1|1;IGFBP5|1;IL4R|1;IL6R|1;IL6ST|1;IL12RB1|1;ILK|1;INHA|1;INHBA|1;INHBB|1;ITGA6|1;IRF4|1;ITGB7|1;JAK2|1;JUP|1;KRT7|1;KRT16|1;LAMA3|1;LCK|1;LDLR|1;LEP|1;LIMK1|1;LTF|1;LTK|1;SMAD1|1;SMAD2|1;SMAD4|1;SMAD5|1;MAPT|1;MATN3|1;MCL1|1;CD46|1;DNAJB9|1;MEIS2|1;MAP3K3|1;MEN1|1;MEOX1|1;MET|1;MGMT|1;MITF|1;MMP2|1;MMP14|1;ALDH6A1|1;MPL|1;MSH2|1;MSX2|1;MYBPC3|1;NAB2|1;NAP1L1|1;NAP1L2|1;NELL1|1;NEFL|1;NFE2L2|1;NFKBIA|1;NME2|1;NPY|1;NOTCH2|1;NPM1|1;DDR2|1;OTX2|1;SERPINE1|1;PAWR|1;PCK2|1;PCNA|1;PDGFRA|1;PGK1|1;SERPINE2|1;PKP2|1;PLCG1|1;PML|1;PPP2R1A|1;PPT1|1;PRKACA|1;PRKAR1A|1;PRKG1|1;MAPK1|1;MAPK6|1;MAPK8|1;MAPK11|1;MAPK9|1;PROC|1;HTRA1|1;PSAP|1;PSMD11|1;PTK2|1;PTK7|1;PTPN11|1;PTPRD|1;PTPRS|1;PURB|1;RAB1A|1;RAB13|1;RAC2|1;RBBP5|1;RBL2|1;REG1A|1;ROBO2|1;RORC|1;RPS6KB1|1;S100A4|1;S100A13|1;CCL3|1;SDCBP|1;CXCL12|1;MAP2K4|1;SFRP4|1;SRSF6|1;SHC1|1;SHH|1;SKIL|1;SNX1|1;SOX2|1;SOX9|1;SPARC|1;SPINK2|1;SPINT1|1;SRC|1;SRPK1|1;SRPK2|1;STAR|1;STAT1|1;STAT3|1;STAT6|1;SULT1E1|1;STK3|1;SULT2B1|1;VAMP7|1;SYT4|1;TAGLN|1;TBX5|1;TCF4|1;TFF1|1;TGFB1|1;TGFBI|1;THBS1|1;THRB|1;TIAL1|1;TIMP2|1;TMOD1|1;TNFRSF1A|1;TNNT3|1;TP53|1;TPH1|1;TSG101|1;TTN|1;TYRO3|1;TYRP1|1;UBB|1;UBE2B|1;NR1H2|1;VASP|1;VEGFA|1;VHL|1;EZR|1;WNT5A|1;XBP1|1;YES1|1;YWHAG|1;YWHAZ|1;ZFP36|1;BAG6|1;DDX39B|1;ADAM12|1;FXR1|1;HMGA2|1;FZD7|1;TAGLN2|1;NCK2|1;FKBP6|1;KCNAB2|1;CAMK1|1;MAPKAPK5|1;AKR1C3|1;CHRD|1;EDF1|1;TNFSF9|1;PABPC4|1;FADD|1;DLK1|1;IL18R1|1;SQSTM1|1;WASL|1;LIMD1|1;RNF8|1;DOK2|1;INA|1;VAPA|1;NUMBL|1;PIWIL1|1;COPS2|1;SLIT2|1;SLC9A3R1|1;NRXN1|1;HS6ST1|1;PICK1|1;ATG5|1;TBPL1|1;CARTPT|1;MORF4L2|1;HDAC4|1;IST1|1;KEAP1|1;SRA1|1;DNM1L|1;PTPRU|1;COL4A3BP|1;TRIM28|1;FSTL3|1;PAK4|1;HMG20B|1;PIAS3|1;YAP1|1;N4BP2L2|1;GPNMB|1;BAIAP2|1;MERTK|1;SYNCRIP|1;SEMA4F|1;PDLIM5|1;POSTN|1;B3GNT2|1;EHD1|1;LILRB4|1;STMN2|1;DMC1|1;CHEK2|1;DUSP10|1;PACSIN2|1;NLGN1|1;INPP5F|1;DKK1|1;KDM4C|1;PLXND1|1;SEPT6|1;SYNE2|1;HEY1|1;TNFRSF13B|1;PRAME|1;CASP14|1;PLXNB2|1;RAB38|1;CADM1|1;SPDEF|1;BAMBI|1;ASF1A|1;PHGDH|1;USP21|1;NPTN|1;SND1|1;ANKRD1|1;PDCD4|1;BMP10|1;SETD2|1;TMOD2|1;EEF2K|1;PACSIN1|1;EHD2|1;NTM|1;ABHD5|1;NME8|1;UBE2J1|1;SRRT|1;WWOX|1;SYT17|1;PELO|1;NLGN3|1;SEMA5B|1;TOLLIP|1;PUS7|1;DDIT4|1;TMEM106B|1;ZRANB1|1;PALMD|1;IMPAD1|1;SDHAF2|1;PIH1D1|1;AP1AR|1;HIF1AN|1;ENAH|1;PARVA|1;FOXJ2|1;CAND1|1;FAM20C|1;TRIM54|1;SEMA6A|1;HAMP|1;KLHL12|1;EDA2R|1;SMOC1|1;SPATA20|1;WNK1|1;MICALL2|1;ZC3H12A|1;CDK5RAP3|1;EFHD1|1;WNT5B|1;NDEL1|1;ARHGAP24|1;FERMT3|1;FAM172A|1;DTNBP1|1;ARL6|1;DPY30|1;PPP1R9B|1;NFKBID|1;MICALL1|1;CREB3L1|1;PLXNA4|1;KRT71|1;VASN|1;FCRL3|1;ARL11|1;LRRK2|1;JDP2|1;MSI2|1;TBC1D20|1;KLHL40|1;SPATA5|1;RILPL2|1;SPATA24|1;THSD7A|1;METRNL|1;EPHA10|1;RSPO2|1;HMX3|1;GSTK1|1;HES5|1;TRIM72|1;PEF1|1	364.82714054927305	1.3156915882884317	3.6926017799032707e-13	5.2279987878505494e-11	23	GO:0032502	10.281664521785808	0	developmental process	0.9066291390728476	0.3988	0.679
disease	4	rotenone-Gal	GO:0002684	positive regulation of immune system process	894	155	A2M|1;ADAM10|1;BIRC3|1;APP|1;ARNT|1;B2M|1;BAD|1;BTK|1;C1QBP|1;C1R|1;C1S|1;C5|1;CA2|1;CACNB3|1;CBFB|1;CD1B|1;CD2|1;CD4|1;CD5|1;CD6|1;CD22|1;CD27|1;CD74|1;CD79A|1;CLU|1;CREBBP|1;CRK|1;CRKL|1;CSF1|1;CYLD|1;EDN1|1;EFNB1|1;PTK2B|1;FCGR2B|1;FCGR3A|1;FGB|1;FOXO3|1;GAS6|1;MSTN|1;RAPGEF1|1;HCLS1|1;HIF1A|1;HLA-DRB3|1;HLA-E|1;HMOX1|1;HPX|1;HSPA1A|1;HSP90AB1|1;ICAM3|1;ID2|1;IGF1|1;IGFBP2|1;IL4R|1;IL6R|1;IL6ST|1;CXCL8|1;IL12RB1|1;IDO1|1;INHBA|1;IRF3|1;IRF4|1;LAMP1|1;LCK|1;LEP|1;LIMK1|1;LTF|1;CD46|1;MMP14|1;MPL|1;MSH2|1;NFKBIA|1;SERPINE1|1;PAWR|1;PLCG1|1;PRKACA|1;MAPK1|1;MAPK11|1;LGMN|1;PTK2|1;PTPN11|1;PTPRS|1;RAC2|1;RPS27A|1;CCL3|1;XCL1|1;CXCL12|1;SHH|1;SRC|1;STAT1|1;STAT3|1;STAT6|1;VAMP2|1;VAMP7|1;TGFB1|1;THBS1|1;TLR5|1;TNFAIP3|1;TNFRSF4|1;TYRO3|1;UBB|1;UBC|1;VEGFA|1;EZR|1;LAT2|1;WNT5A|1;XBP1|1;YES1|1;BAG6|1;MADCAM1|1;STX7|1;NCK2|1;IKBKG|1;TNFSF9|1;FADD|1;IL18R1|1;BCL10|1;WASL|1;MAPKAPK2|1;AIM2|1;ELMO1|1;OXSR1|1;TANK|1;ARPC5|1;ARPC3|1;EBI3|1;TNIP1|1;SIRPB1|1;N4BP2L2|1;VAV3|1;BAIAP2|1;CXCL13|1;HEXIM1|1;HSPH1|1;LILRB4|1;DUSP10|1;PHB2|1;SWAP70|1;CADM1|1;CD274|1;CD320|1;SPG21|1;RNF31|1;ELMO2|1;WNK1|1;ZC3H12A|1;PDGFD|1;ULBP1|1;ZBP1|1;NFKBID|1;HAVCR2|1;TRIM5|1;TSLP|1;TIFA|1;FCRL3|1;LRRK2|1	87.53501439910093	1.770719992040031	3.798072967242661e-13	5.3297383222625536e-11	1	GO:0002376	10.273294113297483	2	immune system process	0.863271523178808	0.34913513513513517	0.781
disease	4	rotenone-Gal	GO:0008284	positive regulation of cell proliferation	827	146	ACVRL1|1;ADAM10|1;ADCYAP1|1;AGT|1;ANG|1;ANXA2|1;RHOG|1;ARNT|1;BAD|1;BMP6|1;BTC|1;CCNA2|1;CCNB1|1;CD4|1;CD6|1;CD74|1;CDC25B|1;CDKN1A|1;CNTFR|1;CRKL|1;CSF1|1;CSF1R|1;CTF1|1;CTNNB1|1;CTSZ|1;AKR1C2|1;ECM1|1;EDN1|1;EFNB1|1;ERBB2|1;F3|1;PTK2B|1;FGF9|1;FGFR2|1;FOXM1|1;FLNA|1;FLT3|1;FN1|1;GAS6|1;GDNF|1;GFAP|1;B4GALT1|1;GNAI3|1;HCLS1|1;NRG1|1;HIF1A|1;HLA-E|1;HMOX1|1;HPGD|1;HSF1|1;TNC|1;ID1|1;ID2|1;IGF1|1;IGFBP2|1;IGFBP5|1;IL6R|1;IL6ST|1;IL9|1;IL12RB1|1;ILK|1;JAK2|1;LEP|1;LIFR|1;LTF|1;SMAD4|1;CD46|1;MEIS2|1;MAP3K3|1;MMP2|1;MNAT1|1;MPL|1;NAP1L1|1;NDUFS4|1;NME2|1;NPM1|1;DDR2|1;PDGFRA|1;PLCG1|1;PML|1;MAPK1|1;LGMN|1;HTRA1|1;PTK2|1;RAC2|1;REG1A|1;RPS6KB1|1;S100A13|1;CLEC11A|1;CCL14|1;XCL1|1;SDCBP|1;CXCL12|1;SRSF6|1;SHC1|1;SHH|1;SLAMF1|1;SOX9|1;SRPK2|1;STAT1|1;STAT3|1;TBX5|1;TGFB1|1;THBS1|1;TIAL1|1;TIMP1|1;TNFAIP3|1;TNFRSF4|1;VEGFA|1;WNT5A|1;XBP1|1;DDX39B|1;HMGA2|1;TCL1A|1;FZD7|1;NCK2|1;AKR1C3|1;CHRD|1;TNFSF9|1;FADD|1;SPHK1|1;PRC1|1;CCPG1|1;HDAC4|1;EBI3|1;YAP1|1;N4BP2L2|1;VAV3|1;KDM4C|1;PRAME|1;BAMBI|1;SYF2|1;LDLRAP1|1;BMP10|1;CD274|1;CD320|1;GID8|1;AKIRIN2|1;FOXJ2|1;DDRGK1|1;PDGFD|1;HAVCR2|1;TSLP|1;FCRL3|1;STXBP4|1;HES5|1	80.97478401348599	1.8030304344582673	4.668487818548783e-13	6.493702749011233e-11	NA	NA	NA	NA	NA	NA	NA	NA
disease	4	rotenone-Gal	GO:1901565	organonitrogen compound catabolic process	1166	189	ACADL|1;AP2A2|1;AP2B1|1;ACAN|1;ANXA2|1;ARSB|1;ALDH7A1|1;AUH|1;BGN|1;CAPN2|1;CCNB1|1;CDA|1;CLU|1;TPP1|1;CLN5|1;CLTC|1;CST3|1;CTSB|1;CTSZ|1;CYLD|1;CYP3A4|1;DAB2|1;DAO|1;ACE|1;DPYS|1;DUT|1;TYMP|1;EEF1A1|1;PTK2B|1;FLNA|1;FMR1|1;GBA|1;GFAP|1;GLS|1;GLUD1|1;GNS|1;GOT1|1;GOT2|1;GPC1|1;GPT|1;GSK3A|1;GZMA|1;NRG1|1;HMGCL|1;HMOX1|1;HPD|1;HSPA1A|1;HSPA8|1;HSP90AB1|1;IDO1|1;IVD|1;LDLR|1;LUM|1;MAD2L1|1;DNAJB9|1;ATXN3|1;ALDH6A1|1;NEDD8|1;NELL1|1;NFE2L2|1;NSF|1;NT5E|1;OMD|1;PCBD1|1;PDE1A|1;PDE4A|1;PDE7A|1;SERPINE2|1;PML|1;CTSA|1;PPT1|1;PRKACA|1;MAPK9|1;LGMN|1;PSAP|1;PSMA5|1;PSMB4|1;PSMC3|1;PSMC5|1;PSMD11|1;PSME1|1;PTK2|1;RBBP6|1;RPL11|1;RPS27A|1;SCO1|1;SDCBP|1;SDF2|1;SEC13|1;SHH|1;SMPD1|1;SUMO2|1;SNX1|1;SOX9|1;HSPA13|1;STYX|1;TGFB1|1;TIMP1|1;TIMP2|1;TIMP3|1;TIMP4|1;TNFAIP3|1;TNFRSF1B|1;TSG101|1;UBB|1;UBC|1;UBA7|1;UBE2B|1;UBE2D2|1;UBE2D3|1;UBE2E1|1;UBE2G2|1;USP1|1;EZR|1;WNT5A|1;XBP1|1;BAG6|1;USP5|1;OGT|1;SPHK1|1;SQSTM1|1;MBD4|1;RNF8|1;USP14|1;PTTG1|1;UBE2L6|1;UBE4A|1;BAG2|1;KEAP1|1;PSMD6|1;USP15|1;GPC6|1;STUB1|1;KAT5|1;GIPC1|1;LYVE1|1;WWP1|1;UBE2C|1;ATE1|1;CHEK2|1;GABARAPL2|1;NT5C2|1;GGA3|1;UBXN4|1;USP22|1;CD2AP|1;CBLC|1;ARMC8|1;GGA1|1;FBXL4|1;USP21|1;SNX5|1;ERLEC1|1;UBE2S|1;UBQLN2|1;UCHL5|1;UBE2J1|1;NUB1|1;TOLLIP|1;EGLN1|1;UGT1A1|1;ZRANB1|1;UBE2W|1;CHFR|1;UBQLN4|1;OTUD7B|1;RCN3|1;RNF150|1;UBE2Z|1;DDRGK1|1;PCYOX1L|1;DCTPP1|1;DERL1|1;KCTD17|1;CDK5RAP3|1;NUDT12|1;KCTD10|1;VPS25|1;GPT2|1;MVB12B|1;LRSAM1|1;TRIM9|1;LRRK2|1;NTAN1|1;KLHL40|1;ASB9|1;COMMD1|1;KCTD6|1;TRIM72|1	114.16759148697058	1.6554610423008678	5.191402863147232e-13	7.158267408776144e-11	27	GO:0009056	10.145192081862936	2	catabolic process	0.9184519867549668	0.25593548387096776	0.863
disease	4	rotenone-Gal	GO:0016032	viral process	679	126	AP2A2|1;AP1B1|1;AP2B1|1;BIN1|1;ANXA2|1;B2M|1;BAD|1;BICD1|1;C1QBP|1;CCNA2|1;CD4|1;CD74|1;CREBBP|1;CTNNB1|1;CTSB|1;DAG1|1;DOCK2|1;EPHA2|1;EIF4A1|1;EIF4A2|1;EIF4E|1;FBLN1|1;FCGR2B|1;FLT3|1;FMR1|1;GAS6|1;GSN|1;GTF2A2|1;GTF2E1|1;HNRNPK|1;HPX|1;HSPA1A|1;HSPA8|1;HSP90AB1|1;IL6ST|1;CXCL8|1;IRF3|1;ITGB7|1;KPNA1|1;KPNA2|1;KPNA5|1;KRT7|1;LAMP1|1;LCK|1;LDLR|1;LTF|1;CD46|1;MMP1|1;NFE2L2|1;NFKBIA|1;NPM1|1;OAS1|1;PCNA|1;PDGFRA|1;PLCG1|1;PML|1;POLR2E|1;MAPK1|1;PSMB4|1;PSMC3|1;RAB1A|1;RAB5A|1;RANBP1|1;RPS27A|1;CCL3|1;CXCL12|1;SET|1;SHC1|1;SLAMF1|1;SRC|1;SRPK1|1;SRPK2|1;TRIM21|1;SSB|1;STAT1|1;STAT3|1;STAU1|1;TBP|1;TGFB1|1;TNFRSF1A|1;TP53|1;TSG101|1;TNFRSF4|1;TYRO3|1;UBB|1;UBC|1;YWHAB|1;ZFP36|1;ZYX|1;HMGA2|1;FKBP6|1;OGT|1;IKBKG|1;PRKRA|1;FADD|1;AP1S2|1;SMC3|1;VAPB|1;VAPA|1;ATG5|1;IST1|1;KEAP1|1;ELMO1|1;TANK|1;TRIM28|1;TNIP1|1;PPIH|1;SYNCRIP|1;KAT5|1;WWP1|1;SEPT6|1;CADM1|1;CHMP2B|1;SND1|1;DYNC1LI1|1;VPS29|1;VAC14|1;CHMP1B|1;DERL1|1;ZC3H12A|1;ULBP1|1;TRIM5|1;MVB12B|1;LRSAM1|1;TBC1D20|1;RAB43|1	66.48352883332163	1.8952062595216612	6.081801728896609e-13	8.313718104751163e-11	31	GO:0016032	10.080204705308104	11	viral process	0.9931837748344372	0.2295555555555555	0
disease	4	rotenone-Gal	GO:0043069	negative regulation of programmed cell death	855	149	ADCYAP1|1;ANXA5|1;BIRC3|1;FAS|1;ATOX1|1;BAD|1;BTC|1;DDR1|1;CD27|1;CD74|1;CDKN1A|1;CLU|1;CNTFR|1;CSF1R|1;CTNNA1|1;CTNNB1|1;DAB2|1;DAPK1|1;DFFA|1;DPEP1|1;EDN1|1;EPHA2|1;EPHB2|1;ERBB2|1;ERBB3|1;EYA2|1;PTK2B|1;FGB|1;FGFR2|1;FLNA|1;FLT3|1;GAS6|1;GCG|1;GDNF|1;GNAI3|1;GRIK2|1;GSTP1|1;HCLS1|1;HIF1A|1;HMOX1|1;HNRNPK|1;HSF1|1;HSPA1A|1;HSPB1|1;HSP90AB1|1;ID1|1;IFIT3|1;IGF1|1;IL6ST|1;ILK|1;IDO1|1;ITGA6|1;JAK2|1;LEP|1;LTF|1;LTK|1;MAD2L1|1;MAGEA3|1;MCL1|1;MET|1;MGMT|1;MITF|1;MNAT1|1;MSH2|1;MSX2|1;NEFL|1;NFE2L2|1;NFKBIA|1;NME2|1;NOTCH2|1;NPM1|1;DDR2|1;SERPINE1|1;PDGFRA|1;PLAUR|1;PPT1|1;MAPK8|1;PROC|1;LGMN|1;PSMC5|1;PTK2|1;RPS6KB1|1;RPS27A|1;CXCL12|1;MAP2K4|1;SET|1;SRSF6|1;SHC1|1;SHH|1;SOX9|1;SRC|1;STAR|1;STAT3|1;THBS1|1;TIMP1|1;TNFAIP3|1;TP53|1;TNFRSF4|1;TYRO3|1;UBB|1;UBC|1;UBE2B|1;VEGFA|1;VHL|1;WNT5A|1;XBP1|1;YWHAZ|1;BAG6|1;HMGA2|1;TCL1A|1;PEA15|1;TNFSF10|1;FADD|1;TNFRSF10D|1;TNFRSF10B|1;TNFRSF10A|1;SPHK1|1;SQSTM1|1;BCL10|1;ATG5|1;PPIF|1;HIPK3|1;PAK4|1;YAP1|1;MERTK|1;PHB2|1;DKK1|1;ERC1|1;ARL6IP1|1;PRAME|1;AIPL1|1;HYPK|1;TNFAIP8|1;PRDX5|1;PDCD4|1;EEF2K|1;PTRH2|1;PIH1D1|1;PSMG2|1;GOLPH3|1;MICAL1|1;UBE2Z|1;DDRGK1|1;BIRC7|1;ZC3H12A|1;TSLP|1;CREB3L1|1;LRRK2|1;EPHA10|1	83.71637283135492	1.7798191077886012	7.556177905598815e-13	1.0240881457186359e-10	3	GO:0006915	9.989662660985498	15	apoptotic process	0.8861796357615894	0.28807317073170735	0.842
disease	4	rotenone-Gal	GO:0046903	secretion	1483	227	A2M|1;ACAA1|1;ACTN1|1;ACVR2B|1;ADAM10|1;ADCYAP1|1;AP2A2|1;AGT|1;ANG|1;ANXA2|1;ANXA3|1;ANXA5|1;APAF1|1;APLP2|1;APP|1;ARL4D|1;RHOG|1;ARSB|1;ASAH1|1;B2M|1;BAD|1;BMP6|1;BTK|1;C5|1;CA2|1;DDR1|1;CANX|1;CD2|1;CD22|1;CD68|1;CD74|1;CDA|1;CFTR|1;CLU|1;CNN2|1;CSF1R|1;CST3|1;CTSB|1;CTSZ|1;ACE|1;DOCK2|1;ECM1|1;EDN1|1;EEF1A1|1;ENSA|1;STX2|1;ERBB3|1;FCGR2B|1;FGB|1;FLNA|1;FMR1|1;FN1|1;FTH1|1;GAS6|1;GCG|1;GCK|1;GDI2|1;GDNF|1;B4GALT1|1;GLP1R|1;GLS|1;GLUD1|1;GNS|1;GOT2|1;GRN|1;GSN|1;GSTP1|1;NRG1|1;HIF1A|1;HLA-E|1;HMOX1|1;HNF4A|1;HP|1;HSPA1A|1;HSPA6|1;HSPA8|1;HSP90AB1|1;IGF1|1;IGF2R|1;IL1RAP|1;IL4R|1;IMPDH1|1;IMPDH2|1;INHA|1;INHBA|1;INHBB|1;IRF3|1;JAK2|1;JUP|1;LAMP1|1;LEP|1;LTF|1;SMAD2|1;SMAD4|1;NME2|1;NSF|1;SERPINE1|1;PAM|1;PFKM|1;PFN2|1;SERPINE2|1;PIK3C2A|1;PLAUR|1;PML|1;CTSA|1;PPT1|1;PRG2|1;MAPK1|1;MAPK11|1;PRSS2|1;PRSS3|1;PSAP|1;PSMA5|1;PSMC3|1;PSMD11|1;PTPN11|1;PYGB|1;RAB1A|1;RAB3B|1;RAB5A|1;RAB5B|1;RAC2|1;RALA|1;S100A13|1;S100P|1;CCL3|1;SDCBP|1;CXCL12|1;SNCG|1;SPARC|1;SRC|1;VAMP2|1;VAMP7|1;SYT4|1;TFF2|1;TGFB1|1;THBS1|1;TIMP1|1;TIMP2|1;TIMP3|1;TLR5|1;CLEC3B|1;TNFAIP3|1;TNFAIP6|1;TNFRSF1A|1;TNFRSF1B|1;TSG101|1;TTN|1;TNFRSF4|1;TYRO3|1;NR1H2|1;VEGFA|1;EZR|1;LAT2|1;WNT5A|1;XBP1|1;IL1R2|1;TAGLN2|1;KCNAB2|1;PDXK|1;LAMTOR3|1;SIGLEC5|1;LIN7A|1;VAPA|1;SLC9A3R1|1;NRXN1|1;AIM2|1;ATG5|1;RAB3D|1;CARTPT|1;IST1|1;PSMD6|1;DNM1L|1;ARPC5|1;SIRPB1|1;MERTK|1;VTI1B|1;POSTN|1;CCT8|1;GIPC1|1;LILRA3|1;RAB31|1;NLGN1|1;HABP4|1;SYT11|1;COTL1|1;SIRT3|1;CADM1|1;ARMC8|1;ANKRD1|1;SNX5|1;ARFIP1|1;STXBP6|1;CD274|1;DYNC1LI1|1;SYT17|1;RAB8B|1;RAB4B|1;RAB24|1;TOLLIP|1;TMX3|1;PGM2|1;UBE2Q1|1;IL26|1;CAND1|1;RCN3|1;SYT13|1;GOLPH3|1;MICAL1|1;WNK1|1;PCYOX1L|1;PTGES2|1;ZC3H12A|1;PLEKHO2|1;FERMT3|1;CRISPLD2|1;DTNBP1|1;HAVCR2|1;TSLP|1;CREB3L1|1;NDUFAF2|1;PRRT2|1;TRIM9|1;LRRK2|1;TXLNA|1;STXBP4|1;TRIM72|1	145.206293460701	1.5632931231140876	7.841505222927482e-13	1.0537521044064496e-10	29	GO:0032940	9.977261545054086	8	secretion by cell	0.9538187086092716	0.26980000000000004	0.972
disease	4	rotenone-Gal	GO:0051240	positive regulation of multicellular organismal process	1534	233	ACADL|1;ACVR2B|1;ACVRL1|1;ADCYAP1|1;AGT|1;BIN1|1;ANGPT2|1;ANXA2|1;ANXA3|1;BIRC3|1;APP|1;ARNT|1;ARSB|1;B2M|1;BAD|1;BMP6|1;BTK|1;C1QBP|1;C5|1;CA2|1;CACNB3|1;CAMK2D|1;CBFB|1;CCNB1|1;CD2|1;CD4|1;CD6|1;CD27|1;CD74|1;CDH4|1;CLU|1;COL1A1|1;CRABP2|1;CREBBP|1;CRKL|1;CSF1|1;CSF1R|1;CTNNB1|1;CYLD|1;DAB2|1;DAG1|1;DECR1|1;DPYSL3|1;ECM1|1;EDN1|1;EPHB2|1;ERBB3|1;F3|1;PTK2B|1;FGB|1;FGF9|1;FGFR2|1;FOXC2|1;FOXO3|1;FLNA|1;FMR1|1;FN1|1;GAS6|1;GBA|1;GDI1|1;GDNF|1;GFAP|1;GJA1|1;GPC1|1;GRB10|1;RAPGEF1|1;GSK3A|1;HCLS1|1;NRG1|1;HIF1A|1;HLA-E|1;HMOX1|1;HSF1|1;HSPA1A|1;HSPB1|1;ID2|1;IGF1|1;IL1RAP|1;IL4R|1;IL6R|1;IL6ST|1;CXCL8|1;IL9|1;IL12RB1|1;ILK|1;IDO1|1;INHA|1;INHBA|1;INHBB|1;IRF3|1;IRF4|1;JAK2|1;JUP|1;LDLR|1;LEP|1;LIMK1|1;LTF|1;LTK|1;LUM|1;SMAD1|1;SMAD2|1;SMAD4|1;SMAD5|1;MAPT|1;CD46|1;MAP3K3|1;MET|1;MFAP2|1;MMP14|1;MPL|1;MSH2|1;MSX2|1;NAP1L1|1;NAP1L2|1;NELL1|1;NEFL|1;NFE2L2|1;NME2|1;DDR2|1;OTX2|1;SERPINE1|1;SERPINE2|1;PIK3C2A|1;PLCG1|1;MAPK6|1;MAPK11|1;LGMN|1;PTK2|1;PTK7|1;PTPN11|1;PTPRD|1;REG1A|1;ROBO2|1;RPS6KB1|1;CCL3|1;XCL1|1;SDCBP|1;CXCL12|1;SRSF6|1;SHH|1;SKIL|1;SOX9|1;SPARC|1;SPINT1|1;SRC|1;STAR|1;STAT1|1;STAT3|1;STAT6|1;VAMP7|1;SYT4|1;TBX5|1;TCF4|1;TGFB1|1;THBS1|1;THBS2|1;TIMP2|1;TLR5|1;TNFAIP3|1;NR1H2|1;VEGFA|1;EZR|1;WNT5A|1;XBP1|1;DDX39B|1;ADAM12|1;HMGA2|1;OGT|1;CAMK1|1;TNFSF9|1;FADD|1;IL18R1|1;SPHK1|1;BCL10|1;NUMBL|1;MAPKAPK2|1;SLIT2|1;NRXN1|1;LIPG|1;GSTO1|1;AIM2|1;ATG5|1;MAGED1|1;CARTPT|1;IST1|1;DNM1L|1;EBI3|1;PAK4|1;HMG20B|1;YAP1|1;N4BP2L2|1;BAIAP2|1;POSTN|1;LILRB4|1;STMN2|1;DUSP10|1;NLGN1|1;DKK1|1;KDM4C|1;PLXND1|1;PLXNB2|1;CADM1|1;BAMBI|1;LDLRAP1|1;NPTN|1;ANKRD1|1;SNX5|1;BMP10|1;SETD2|1;CD274|1;EEF2K|1;PACSIN1|1;SRRT|1;SYT17|1;RAB8B|1;NLGN3|1;TMEM106B|1;AKIRIN2|1;HIF1AN|1;IL26|1;FAM20C|1;SEMA6A|1;HAMP|1;ZC3H12A|1;PDGFD|1;ZBP1|1;NDEL1|1;AFAP1L2|1;NFKBID|1;HAVCR2|1;TSLP|1;PLXNA4|1;LRRK2|1	150.19990166467656	1.5512659956341106	8.328893130737924e-13	1.1098425073454728e-10	24	GO:0051239	9.954738645576954	0	regulation of multicellular organismal process	0.8526440397350994	0.4508571428571429	0.834
disease	4	rotenone-Gal	GO:0032269	negative regulation of cellular protein metabolic process	926	158	A2M|1;AGT|1;BIN1|1;ANG|1;ANXA2|1;BIRC3|1;APLP2|1;APP|1;C5|1;CCNB1|1;CD27|1;CDKN1A|1;CDKN2C|1;CRKL|1;CST3|1;CST6|1;CTNNB1|1;CTSZ|1;CYLD|1;DAG1|1;DAPK1|1;DAPK3|1;DHFR|1;DPEP1|1;DUSP6|1;ECM1|1;EDN1|1;EIF4E|1;EIF4EBP1|1;EIF4EBP2|1;ENSA|1;EPHB2|1;FBLN1|1;FOXM1|1;FMR1|1;GAS1|1;GAS6|1;GBA|1;GNAQ|1;RAPGEF1|1;GSTP1|1;HHEX|1;HSPA1A|1;HSPB1|1;HSP90AB1|1;IGFBP5|1;ILK|1;LIMK1|1;LTF|1;MAD2L1|1;SMAD4|1;MAGEA3|1;MAPT|1;MEN1|1;NCL|1;NELL1|1;NPM1|1;SERPINE1|1;SERPINE2|1;PLAUR|1;PML|1;PPP1R2|1;PPP2R1A|1;PPP2R5D|1;PRKAR1A|1;PRKAR1B|1;PKN1|1;RPL11|1;SCO1|1;SDCBP|1;SET|1;SHH|1;SMPD1|1;SNTA1|1;SPINK2|1;SPINT1|1;SRC|1;TRIM21|1;STAT3|1;STYX|1;TGFB1|1;THBS1|1;TIMP1|1;TIMP2|1;TIMP3|1;TIMP4|1;TNFAIP3|1;TSG101|1;UBE2B|1;UBE2G2|1;NR1H2|1;VEGFA|1;EZR|1;YWHAB|1;YWHAG|1;ZFP36|1;IL1R2|1;BAG6|1;TFPI2|1;FXR1|1;NCK2|1;OGT|1;EIF4EBP3|1;USP14|1;PTTG1|1;SLIT2|1;SLC9A3R1|1;SH3BP5|1;ATG5|1;BAG2|1;EIF4A3|1;HIPK3|1;PRMT3|1;HNRNPR|1;TNIP1|1;HMG20B|1;PIAS3|1;SYNCRIP|1;HEXIM1|1;GIPC1|1;DUSP10|1;PNKP|1;GABARAPL2|1;INPP5F|1;DKK1|1;SWAP70|1;KDM4C|1;ARL6IP1|1;SIRT3|1;CBLC|1;TNFAIP8|1;PRDX5|1;ERLEC1|1;PDCD4|1;RPS6KA6|1;UCHL5|1;PPME1|1;UBE2J1|1;PUS7|1;DDIT4|1;PIH1D1|1;RBM23|1;LXN|1;SEMA6A|1;MICAL1|1;WNK1|1;UBE2Z|1;DDRGK1|1;BIRC7|1;ZC3H12A|1;CDK5RAP3|1;DTNBP1|1;KIRREL2|1;VPS25|1;PPP1R9B|1;PPP1R14A|1;LRRK2|1;KLHL40|1	90.66825876237972	1.7426164586890436	8.503198145604074e-13	1.1236267749570317e-10	NA	NA	NA	NA	NA	NA	NA	NA
disease	4	rotenone-Gal	GO:0043066	negative regulation of apoptotic process	842	147	ADCYAP1|1;ANXA5|1;BIRC3|1;FAS|1;ATOX1|1;BTC|1;DDR1|1;CD27|1;CD74|1;CDKN1A|1;CLU|1;CNTFR|1;CSF1R|1;CTNNA1|1;CTNNB1|1;DAB2|1;DAPK1|1;DFFA|1;DPEP1|1;EDN1|1;EPHA2|1;EPHB2|1;ERBB2|1;ERBB3|1;EYA2|1;PTK2B|1;FGB|1;FGFR2|1;FLNA|1;FLT3|1;GAS6|1;GCG|1;GDNF|1;GNAI3|1;GRIK2|1;GSTP1|1;HCLS1|1;HIF1A|1;HMOX1|1;HNRNPK|1;HSF1|1;HSPA1A|1;HSPB1|1;HSP90AB1|1;ID1|1;IFIT3|1;IGF1|1;IL6ST|1;ILK|1;IDO1|1;ITGA6|1;JAK2|1;LEP|1;LTF|1;LTK|1;MAD2L1|1;MAGEA3|1;MCL1|1;MET|1;MGMT|1;MITF|1;MNAT1|1;MSH2|1;MSX2|1;NEFL|1;NFE2L2|1;NFKBIA|1;NME2|1;NOTCH2|1;NPM1|1;DDR2|1;SERPINE1|1;PDGFRA|1;PLAUR|1;PPT1|1;MAPK8|1;PROC|1;LGMN|1;PTK2|1;RPS6KB1|1;RPS27A|1;CXCL12|1;MAP2K4|1;SET|1;SRSF6|1;SHC1|1;SHH|1;SOX9|1;SRC|1;STAR|1;STAT3|1;THBS1|1;TIMP1|1;TNFAIP3|1;TP53|1;TNFRSF4|1;TYRO3|1;UBB|1;UBC|1;UBE2B|1;VEGFA|1;VHL|1;WNT5A|1;XBP1|1;YWHAZ|1;BAG6|1;HMGA2|1;TCL1A|1;PEA15|1;TNFSF10|1;FADD|1;TNFRSF10D|1;TNFRSF10B|1;TNFRSF10A|1;SPHK1|1;SQSTM1|1;BCL10|1;ATG5|1;PPIF|1;HIPK3|1;PAK4|1;YAP1|1;MERTK|1;PHB2|1;DKK1|1;ERC1|1;ARL6IP1|1;PRAME|1;AIPL1|1;HYPK|1;TNFAIP8|1;PRDX5|1;PDCD4|1;EEF2K|1;PTRH2|1;PIH1D1|1;PSMG2|1;GOLPH3|1;MICAL1|1;UBE2Z|1;DDRGK1|1;BIRC7|1;ZC3H12A|1;TSLP|1;CREB3L1|1;LRRK2|1;EPHA10|1	82.44349230877292	1.7830394599181425	9.482414853323462e-13	1.2426665481747946e-10	3	GO:0006915	9.90564539244896	542	apoptotic process	0.8863418874172185	0.28407317073170735	0.853
disease	4	rotenone-Gal	GO:0051128	regulation of cellular component organization	2292	320	ACVRL1|1;ADAM10|1;ADCYAP1|1;ADD2|1;AP2B1|1;AGT|1;BIN1|1;ANXA2|1;APAF1|1;APP|1;RHOG|1;ARSB|1;B2M|1;BAD|1;BICD1|1;BTC|1;C1QBP|1;DDR1|1;CAMK2D|1;CAPN2|1;CBFB|1;CCNA2|1;CCNB1|1;CD22|1;CDA|1;CDH4|1;CDKN1A|1;CDKN2C|1;CLU|1;CLTC|1;COL5A1|1;CRABP2|1;CRK|1;CRKL|1;CRMP1|1;CSF1R|1;CST3|1;CTNNB1|1;CTSZ|1;CYLD|1;DAB2|1;DAG1|1;DAPK3|1;ACE|1;DFFA|1;DNM1|1;DOCK2|1;DPYSL3|1;EDN1|1;EPHA2|1;EPB41|1;EPHB2|1;ERBB2|1;ERCC1|1;PTK2B|1;FBLN1|1;FCGR2B|1;FGB|1;FLNA|1;FMR1|1;FN1|1;FRZB|1;GAP43|1;GAS2|1;GAS6|1;GBA|1;GCG|1;MSTN|1;GDI1|1;GFAP|1;GJA1|1;GNAI1|1;RAPGEF1|1;GSK3A|1;GSN|1;HCLS1|1;HIF1A|1;HNF4A|1;HNRNPK|1;HSF1|1;HSPA1A|1;HSPA2|1;HSPA8|1;ID1|1;IGF1|1;IGFBP2|1;IGFBP4|1;IGFBP5|1;IGFBP6|1;IGFBP7|1;IL1RAP|1;IL4R|1;IL9|1;ILK|1;INHBA|1;LCAT|1;LCP1|1;LDLR|1;LIMK1|1;LTK|1;MAD2L1|1;SMAD4|1;MAPT|1;MET|1;MITF|1;MMP1|1;MMP14|1;MNAT1|1;MPL|1;MSX2|1;NAP1L2|1;NUBP1|1;NCBP1|1;NEFL|1;NFE2L2|1;NME2|1;NMT1|1;NPM1|1;DDR2|1;TBC1D25|1;SERPINE1|1;PAM|1;PDGFRA|1;PFDN2|1;PFN2|1;SERPINE2|1;PLAUR|1;PML|1;PPM1A|1;PPP2R1A|1;PPT1|1;PRKACA|1;PRKAR1A|1;MAPK1|1;MAPK6|1;MAPK8|1;MAPK9|1;PRSS2|1;HTRA1|1;PSMC3|1;PSMC5|1;PTK2|1;PTK7|1;PTPN11|1;PTPRD|1;PTPRS|1;RAD1|1;RAB5A|1;RAB5B|1;RAC2|1;RALA|1;REG1A|1;ROBO2|1;S100A13|1;CCL3|1;SDCBP|1;CXCL12|1;SELE|1;SET|1;SFRP4|1;SKIL|1;SOX9|1;SPARC|1;SRC|1;VAMP7|1;SYT4|1;TCP1|1;TERF1|1;TGFB1|1;THBS1|1;THBS2|1;TMOD1|1;TNFRSF1A|1;TNFRSF1B|1;TP53|1;TSG101|1;UBE2B|1;UBE2D3|1;NR1H2|1;VASP|1;VEGFA|1;EZR|1;WNT5A|1;YWHAB|1;YWHAG|1;YWHAZ|1;DDX39B|1;TCL1A|1;NAA10|1;MAD1L1|1;PIP4K2B|1;NCK2|1;OGT|1;CAMK1|1;MAPKAPK5|1;VAMP4|1;TNFSF10|1;SPHK1|1;SQSTM1|1;WASL|1;LIMD1|1;SMC3|1;AIFM1|1;PTTG1|1;SLIT2|1;SLC9A3R1|1;NRXN1|1;CRIPT|1;AIM2|1;PICK1|1;ATG5|1;MAD2L1BP|1;HDAC4|1;SNX17|1;IST1|1;DNM1L|1;ARPC5|1;ARPC3|1;PPIF|1;TRIM28|1;STUB1|1;PAK4|1;SIRPB1|1;NDC80|1;BAIAP2|1;MERTK|1;SEMA4F|1;CXCL13|1;CCT7|1;PDLIM5|1;POSTN|1;CCT8|1;EHD1|1;YWHAQ|1;DSTN|1;OGFR|1;UBE2C|1;STMN2|1;PACSIN2|1;PNKP|1;PHB2|1;NLGN1|1;INPP5F|1;MAPRE3|1;DKK1|1;SWAP70|1;KDM4C|1;PLXND1|1;SYT11|1;SYNE2|1;DDHD2|1;CD2AP|1;PLXNB2|1;BAMBI|1;ASF1A|1;SPEF1|1;ATL3|1;CHMP2B|1;LDLRAP1|1;FAM162A|1;CKAP2|1;NPTN|1;ANKRD1|1;BMP10|1;ATAD2|1;STXBP6|1;FHOD1|1;TMOD2|1;EEF2K|1;UBQLN2|1;PACSIN1|1;EHD4|1;EHD3|1;EHD2|1;SH3GLB1|1;DYNC1LI1|1;IP6K2|1;SYT17|1;RAB8B|1;RAB4B|1;NLGN3|1;SEMA5B|1;MIEF1|1;EGLN1|1;TMEM106B|1;ZRANB1|1;PALMD|1;SPDL1|1;PIH1D1|1;RNF31|1;AP1AR|1;DNAJA4|1;ARFGAP1|1;PARVA|1;CAND1|1;GRIPAP1|1;UBQLN4|1;PSMG2|1;CHMP1B|1;TRIM54|1;SEMA6A|1;ANKRA2|1;HAMP|1;CXCL16|1;UBL5|1;GOLPH3|1;KCTD17|1;MICALL2|1;CEP76|1;NDEL1|1;PPP1R9B|1;FCHSD1|1;LRSAM1|1;PLXNA4|1;PRRT2|1;TRIM9|1;LRRK2|1;JDP2|1;TBC1D20|1;DNAJB8|1	224.41862751984263	1.4259065904487194	1.3653522756840177e-12	1.7746222160263495e-10	32	GO:0051128	9.750894085965246	3	regulation of cellular component organization	0.8895099337748344	0.3781428571428571	0
disease	4	rotenone-Gal	GO:0060548	negative regulation of cell death	927	157	ADCYAP1|1;AP2B1|1;ANXA5|1;BIRC3|1;FAS|1;ATOX1|1;BAD|1;BTC|1;DDR1|1;CD27|1;CD74|1;CDKN1A|1;CLU|1;CNTFR|1;CSF1R|1;CTNNA1|1;CTNNB1|1;DAB2|1;DAPK1|1;DFFA|1;DPEP1|1;EDN1|1;EPHA2|1;EPHB2|1;ERBB2|1;ERBB3|1;EYA2|1;PTK2B|1;FGB|1;FGFR2|1;FLNA|1;FLT3|1;FTH1|1;GAS6|1;GBA|1;GCG|1;GDNF|1;GNAI3|1;GPR37|1;GRIK2|1;GSTP1|1;HCLS1|1;HIF1A|1;HMOX1|1;HNRNPK|1;HSF1|1;HSPA1A|1;HSPB1|1;HSP90AB1|1;ID1|1;IFIT3|1;IGF1|1;IL6ST|1;ILK|1;IDO1|1;ITGA6|1;JAK2|1;LEP|1;LTF|1;LTK|1;MAD2L1|1;SMAD4|1;MAGEA3|1;MCL1|1;MET|1;MGMT|1;MITF|1;MNAT1|1;MSH2|1;MSX2|1;NEFL|1;NFE2L2|1;NFKBIA|1;NME2|1;NOTCH2|1;NPM1|1;DDR2|1;SERPINE1|1;PDGFRA|1;PLAUR|1;PPT1|1;MAPK8|1;PROC|1;LGMN|1;PSAP|1;PSMC5|1;PTK2|1;RPS6KB1|1;RPS27A|1;CXCL12|1;MAP2K4|1;SET|1;SRSF6|1;SHC1|1;SHH|1;SOX9|1;SRC|1;STAR|1;STAT3|1;THBS1|1;TIMP1|1;TNFAIP3|1;TP53|1;TNFRSF4|1;TYRO3|1;UBB|1;UBC|1;UBE2B|1;VEGFA|1;VHL|1;WNT5A|1;XBP1|1;YWHAZ|1;BAG6|1;HMGA2|1;TCL1A|1;IKBKG|1;PEA15|1;TNFSF10|1;FADD|1;TNFRSF10D|1;TNFRSF10B|1;TNFRSF10A|1;SPHK1|1;SQSTM1|1;BCL10|1;ATG5|1;PPIF|1;HIPK3|1;PAK4|1;YAP1|1;GPNMB|1;MERTK|1;PHB2|1;DKK1|1;ERC1|1;ARL6IP1|1;PRAME|1;AIPL1|1;HYPK|1;TNFAIP8|1;PRDX5|1;PDCD4|1;EEF2K|1;PTRH2|1;PIH1D1|1;PSMG2|1;GOLPH3|1;MICAL1|1;UBE2Z|1;DDRGK1|1;BIRC7|1;ZC3H12A|1;TSLP|1;CREB3L1|1;LRRK2|1;EPHA10|1	90.76617264873218	1.7297192931952163	1.88005166990024e-12	2.423738156878708e-10	3	GO:0006915	9.61551430000289	75	apoptotic process	0.8855008278145695	0.29724390243902443	0.832
disease	4	rotenone-Gal	GO:0009653	anatomical structure morphogenesis	2318	322	ACTN1|1;ACVR2B|1;ACVRL1|1;ADAM10|1;AP2A2|1;AP2B1|1;AES|1;ACAN|1;AGT|1;ALDH1A3|1;ALPL|1;ANG|1;ANGPT2|1;ANXA2|1;ANXA3|1;APAF1|1;APP|1;KLK3|1;RHOG|1;BICD1|1;BMP6|1;C1QBP|1;C5|1;CA2|1;DDR1|1;CAPN2|1;CASQ1|1;CDH4|1;CLU|1;CLTC|1;CNP|1;COL1A1|1;COL3A1|1;COL5A1|1;COL6A1|1;COL6A2|1;COL8A1|1;CPM|1;CRABP2|1;CREBBP|1;CRIP1|1;CRK|1;CRKL|1;CRMP1|1;CSF1|1;CSF1R|1;CSF3R|1;CST3|1;CST6|1;CTNNA1|1;CTNNB1|1;CTSZ|1;DAB2|1;DAG1|1;DAPK3|1;TYMP|1;ECM1|1;EDN1|1;EFNA2|1;EFNB1|1;EPHA2|1;EPB41|1;EPHB2|1;STX2|1;ERBB2|1;ERCC1|1;ETS2|1;EYA2|1;F3|1;PTK2B|1;FBLN1|1;EFEMP1|1;FGB|1;FGF9|1;FGFR2|1;FOXC2|1;FOXO3|1;FLI1|1;FLNA|1;FMR1|1;FN1|1;FRZB|1;FZD2|1;GAP43|1;GAS2|1;GBA|1;GDI1|1;GDNF|1;B4GALT1|1;GPC1|1;GRB10|1;GSK3A|1;HCCS|1;NRG1|1;HHEX|1;HIF1A|1;HMOX1|1;HNF4A|1;HPGD|1;AGFG1|1;HSPB1|1;HSP90AB1|1;TNC|1;ID1|1;ID2|1;IGFBP5|1;IL4R|1;CXCL8|1;ILK|1;INHBA|1;ITGA6|1;ITGB7|1;JUP|1;KRT16|1;LAMA3|1;LCP1|1;LEP|1;LIMK1|1;LTF|1;SMAD1|1;SMAD2|1;SMAD4|1;SMAD5|1;MAPT|1;MATN3|1;MAP3K3|1;MEOX1|1;MEOX2|1;MET|1;MFAP2|1;MMP2|1;MMP14|1;MPL|1;MSX2|1;MYBPC3|1;NAB2|1;NCL|1;NEDD8|1;NEFL|1;NFE2L2|1;NOTCH2|1;SIX6|1;OTX2|1;SERPINE1|1;PAM|1;PDGFRA|1;PGK1|1;SERPINE2|1;PIK3C2A|1;PKD2|1;PKP2|1;PLCD1|1;PLCG1|1;PML|1;PRKACA|1;PRKAR1A|1;PKN1|1;MAPK1|1;HTRA1|1;PTK2|1;PTK7|1;PTPN11|1;PTPRD|1;PTPRS|1;RAB1A|1;RAC2|1;RALA|1;REG1A|1;ROBO2|1;S100A13|1;SARS|1;CCL3|1;CXCL12|1;SFRP4|1;SRSF6|1;SHC1|1;SHH|1;SKIL|1;SNX1|1;SOX2|1;SOX9|1;SPARC|1;SPINK2|1;SPINT1|1;SRC|1;SRPK2|1;STAT1|1;STAT3|1;STAT6|1;STK3|1;VAMP7|1;SYT4|1;TBX5|1;TGFB1|1;TGFBI|1;THBS1|1;THBS2|1;THBS3|1;THRB|1;TMOD1|1;TNFAIP3|1;TNFRSF1A|1;TNFRSF1B|1;TNNT3|1;TTN|1;TUFT1|1;TYRO3|1;UBB|1;VASP|1;VEGFA|1;VHL|1;EZR|1;WNT5A|1;XBP1|1;ZFAND5|1;ADAM12|1;HMGA2|1;FZD7|1;BCAR3|1;CAMK1|1;PRKRA|1;CHRD|1;SPHK1|1;TIMELESS|1;BCL10|1;WASL|1;LIMD1|1;DOK2|1;NUMBL|1;CER1|1;SLIT2|1;SLC9A3R1|1;NRXN1|1;HS6ST1|1;MAGED1|1;TBPL1|1;EIF4A3|1;IST1|1;DNM1L|1;GPC6|1;COL4A3BP|1;TRIM28|1;PAK4|1;YAP1|1;VAV3|1;GPNMB|1;BAIAP2|1;MERTK|1;SEMA4F|1;CXCL13|1;PDLIM5|1;POSTN|1;B3GNT2|1;LYVE1|1;EHD1|1;TMED2|1;PACSIN2|1;PHB2|1;NLGN1|1;DKK1|1;KDM4C|1;PLXND1|1;DDHD2|1;HEY1|1;PLXNB2|1;BAMBI|1;SYF2|1;NPTN|1;ANKRD1|1;DKK3|1;PDCD4|1;BMP10|1;SETD2|1;TMOD2|1;EEF2K|1;EPN1|1;PACSIN1|1;EHD2|1;GMNN|1;UCHL5|1;SF3B6|1;RAB23|1;WWOX|1;SYT17|1;NLGN3|1;SEMA5B|1;MIEF1|1;EGLN1|1;TMEM106B|1;ZRANB1|1;PALMD|1;IMPAD1|1;AP1AR|1;HIF1AN|1;ENAH|1;PARVA|1;FOXJ2|1;FAM20C|1;SEMA6A|1;KLHL12|1;WNK1|1;MICALL2|1;ZC3H12A|1;NDEL1|1;ARHGAP24|1;FERMT3|1;CRISPLD2|1;DTNBP1|1;ARL6|1;CREB3L1|1;PLXNA4|1;KRT71|1;LRRK2|1;TBC1D20|1;FREM1|1;PHOSPHO1|1;RILPL2|1;THSD7A|1;RSPO2|1;HMX3|1;HES5|1;PEF1|1	226.9643885650067	1.418724770153858	2.184030734042608e-12	2.7929173669123895e-10	33	GO:0009653	9.553941913430702	131	anatomical structure morphogenesis	0.9242798013245032	0.36089473684210527	0
disease	4	rotenone-Gal	GO:1901701	cellular response to oxygen-containing compound	1009	167	AGT|1;ANXA5|1;APP|1;BAD|1;BMP6|1;BTK|1;CA2|1;CAPN2|1;CCNA2|1;CCNB1|1;CD6|1;CFTR|1;CLU|1;COL1A1|1;COL3A1|1;COL6A1|1;CRK|1;CRKL|1;CTNNA1|1;CTNNB1|1;DAG1|1;DAPK1|1;AKR1C2|1;DHFR|1;DPEP1|1;EDN1|1;EIF4E|1;EIF4EBP1|1;EIF4EBP2|1;ELK1|1;ESD|1;PTK2B|1;FCGR2B|1;FGFR2|1;FOXC2|1;FOXO3|1;GAS6|1;GCG|1;GCK|1;MSTN|1;GLP1R|1;GNAI1|1;GNAQ|1;GOT1|1;GPD1|1;GPR37|1;GRB10|1;GRB14|1;RAPGEF1|1;GSK3A|1;GSTP1|1;HIF1A|1;HMGCS1|1;HSF1|1;TNC|1;ID1|1;IGF1|1;IGFBP5|1;CXCL8|1;INHBA|1;INHBB|1;IRF3|1;JAK2|1;JUP|1;LDLR|1;LEP|1;LTF|1;LTK|1;MAPT|1;MAX|1;MEN1|1;MET|1;MMP2|1;MSX2|1;NFE2L2|1;NFKBIA|1;NFKBIB|1;NME2|1;SERPINE1|1;PAWR|1;PCK2|1;PCNA|1;PDGFRA|1;PIK3C2A|1;PKD2|1;PKLR|1;PRKACA|1;PRKAR1A|1;PRKAR1B|1;MAPK1|1;MAPK8|1;MAPK9|1;LGMN|1;PSAP|1;PTK2|1;PTK7|1;PTPN11|1;RAB13|1;REG1A|1;RGS10|1;RORC|1;RPS6KB1|1;CCL3|1;MAP2K4|1;TRA2B|1;SHC1|1;SOX9|1;SRC|1;STAR|1;STAT1|1;STAT3|1;STAT6|1;VAMP2|1;TGFB1|1;TNFAIP3|1;TNFRSF1B|1;TP53|1;NR1H2|1;EZR|1;WNT5A|1;XBP1|1;YES1|1;YWHAG|1;ZFP36|1;FZD7|1;OGT|1;AKR1C3|1;LAMTOR3|1;TIMELESS|1;BCL10|1;AIFM1|1;ATP6V1F|1;SLIT2|1;LY86|1;DNM1L|1;PPIF|1;YAP1|1;BAIAP2|1;KAT5|1;CXCL13|1;AHCYL1|1;RAB31|1;CHEK2|1;PRDX5|1;ANKRD1|1;PDCD4|1;CD274|1;EEF2K|1;NME8|1;RAB8B|1;DDIT4|1;UGT1A1|1;PIH1D1|1;HAMP|1;SIGIRR|1;RRAGC|1;ZC3H12A|1;PDGFD|1;WNT5B|1;NDEL1|1;HAVCR2|1;TRIM5|1;NDUFAF2|1;LRRK2|1;STXBP4|1;TRIM72|1;NCF1|1	98.79511132963404	1.6903670409641776	2.480016192407675e-12	3.1460493410406795e-10	8	GO:0042221	9.502234470405147	0	response to chemical	0.8917152317880794	0.35973333333333335	0.722
disease	4	rotenone-Gal	GO:0044403	symbiont process	739	132	AP2A2|1;AP1B1|1;AP2B1|1;BIN1|1;ANXA2|1;B2M|1;BAD|1;BICD1|1;C1QBP|1;CCNA2|1;CD4|1;CD74|1;CREBBP|1;CTNNB1|1;CTSB|1;DAG1|1;DOCK2|1;EPHA2|1;EIF4A1|1;EIF4A2|1;EIF4E|1;FBLN1|1;FCGR2B|1;FLT3|1;FMR1|1;FN1|1;GAS6|1;GSN|1;GTF2A2|1;GTF2E1|1;HNRNPK|1;HPX|1;HSPA1A|1;HSPA8|1;HSP90AB1|1;IL6ST|1;CXCL8|1;INHBB|1;IRF3|1;ITGB7|1;KPNA1|1;KPNA2|1;KPNA5|1;KRT7|1;LAMP1|1;LCK|1;LDLR|1;LTF|1;CD46|1;MET|1;MMP1|1;NFE2L2|1;NFKBIA|1;NPM1|1;OAS1|1;PCNA|1;PDGFRA|1;PLCG1|1;PML|1;POLR2E|1;MAPK1|1;PSMB4|1;PSMC3|1;RAB1A|1;RAB5A|1;RANBP1|1;RPS27A|1;CCL3|1;CXCL12|1;SET|1;SHC1|1;SLAMF1|1;SRC|1;SRPK1|1;SRPK2|1;TRIM21|1;SSB|1;STAT1|1;STAT3|1;STAU1|1;TBP|1;TCP1|1;TGFB1|1;TNFRSF1A|1;TP53|1;TSG101|1;TNFRSF4|1;TYRO3|1;UBB|1;UBC|1;YWHAB|1;ZFP36|1;ZYX|1;DDX39B|1;HMGA2|1;FKBP6|1;OGT|1;IKBKG|1;PRKRA|1;FADD|1;SQSTM1|1;AP1S2|1;SMC3|1;VAPB|1;VAPA|1;ATG5|1;IST1|1;KEAP1|1;ELMO1|1;TANK|1;TRIM28|1;TNIP1|1;PPIH|1;SYNCRIP|1;KAT5|1;WWP1|1;SEPT6|1;CADM1|1;CHMP2B|1;SND1|1;DYNC1LI1|1;VPS29|1;VAC14|1;CHMP1B|1;DERL1|1;ZC3H12A|1;ULBP1|1;TRIM5|1;MVB12B|1;LRSAM1|1;TBC1D20|1;RAB43|1	72.35836201446935	1.824253566900868	2.9092284137277598e-12	3.6612408695619914e-10	NA	NA	NA	NA	NA	NA	NA	NA
disease	4	rotenone-Gal	GO:0048513	animal organ development	3043	401	ACTN1|1;ACVR2B|1;ACVRL1|1;ADCYAP1|1;ADD2|1;AP2A2|1;AP1B1|1;AP2B1|1;AES|1;ACAN|1;AGT|1;ALDH1A3|1;ALPL|1;ANG|1;ANGPT2|1;ANXA2|1;ANXA3|1;APAF1|1;APP|1;ARNT|1;B2M|1;BAD|1;BMP6|1;BTK|1;CA2|1;DDR1|1;CASQ1|1;CBFB|1;CCNA2|1;CCNB1|1;CD2|1;CD4|1;CD27|1;CD74|1;CD79A|1;CDKN1A|1;CLN5|1;CLTC|1;CNP|1;CNTFR|1;COL1A1|1;COL3A1|1;COL5A1|1;COL6A1|1;COL6A2|1;COL8A1|1;CREBBP|1;CRIP1|1;CRK|1;CRKL|1;CSF1|1;CSF1R|1;CSF3R|1;CTF1|1;CTNNA1|1;CTNNB1|1;CTSB|1;CTSZ|1;CYLD|1;DAB2|1;DAG1|1;ACE|1;DNASE1L2|1;DOCK2|1;DSC3|1;DSG3|1;DTX1|1;DUSP6|1;DUT|1;ECM1|1;EDN1|1;EFNA2|1;EFNB1|1;EPHA2|1;EIF4E|1;EPHB2|1;STX2|1;ERBB2|1;ERBB3|1;ERCC1|1;PTK2B|1;EFEMP1|1;FCGR2B|1;FGF9|1;FGFR2|1;FOXC2|1;FOXO3|1;FLI1|1;FLNA|1;FLT3|1;FN1|1;FRG1|1;FRZB|1;FZD2|1;GAS2|1;GAS6|1;GBA|1;MSTN|1;GDNF|1;GJA1|1;GLUD1|1;GNAI3|1;GOT2|1;GPC1|1;GSK3A|1;GSTP1|1;HBZ|1;HCCS|1;HCLS1|1;NRG1|1;HHEX|1;HIF1A|1;HMGCL|1;HMGCS1|1;HMOX1|1;HNF4A|1;HPGD|1;HSF1|1;HSPA1A|1;HSP90AB1|1;TNC|1;ID1|1;ID2|1;IFNA21|1;IGF1|1;IGF2R|1;IGFBP5|1;IL4R|1;IL6R|1;CXCL8|1;IL12RB1|1;ILK|1;IMPDH2|1;INHA|1;INHBA|1;INHBB|1;ITGA6|1;IRF4|1;JAK2|1;JUP|1;KRT7|1;KRT16|1;LCK|1;LCP1|1;LEP|1;LTF|1;LUM|1;SMAD1|1;SMAD2|1;SMAD4|1;SMAD5|1;MATN3|1;MAX|1;CD46|1;DNAJB9|1;MEIS2|1;MEN1|1;MEOX1|1;MEOX2|1;MET|1;MFAP2|1;MGMT|1;MITF|1;MMP2|1;MMP14|1;MNAT1|1;MPL|1;MSH2|1;MSX2|1;MYBPC3|1;MYL6|1;NAB2|1;NDUFS4|1;NDUFV2|1;NELL1|1;NEFL|1;NFE2L2|1;NFKBIA|1;NME2|1;NNMT|1;NPY|1;NOTCH2|1;DDR2|1;OMD|1;SIX6|1;OTX2|1;SERPINE1|1;PAM|1;PCK2|1;PCNA|1;PDGFRA|1;PFDN5|1;PFKFB1|1;PFKFB3|1;SERPINE2|1;PKD2|1;PKP2|1;PLCD1|1;PLS3|1;PML|1;PPT1|1;PRKAR1A|1;PKN1|1;PRKG1|1;MAPK1|1;MAPK11|1;PRPS2|1;PRPSAP2|1;HTRA1|1;PSAP|1;PTK2|1;PTK7|1;PTPN11|1;PTPRS|1;RAD1|1;PURB|1;RAB13|1;RBBP5|1;RBBP6|1;REG1A|1;ROBO2|1;RORC|1;RPS6KB1|1;S100A4|1;CCL3|1;SDCBP|1;CXCL12|1;MAP2K4|1;SFRP4|1;SRSF6|1;TRA2B|1;SHC1|1;SHH|1;SKIL|1;SOX2|1;SOX9|1;SPARC|1;SPINT1|1;SRC|1;STAR|1;STAT1|1;STAT3|1;STAT6|1;STK3|1;SYT4|1;TAGLN|1;TBX5|1;TGFB1|1;TGFBI|1;THBS1|1;THBS3|1;THRB|1;TIMP1|1;TMOD1|1;CLEC3B|1;TNFAIP3|1;TNFRSF1A|1;TNFRSF1B|1;TPH1|1;TSG101|1;TTN|1;TUFT1|1;TYRO3|1;UBB|1;VEGFA|1;EZR|1;WNT5A|1;XBP1|1;ZFP36|1;ZFAND5|1;BAG6|1;DDX39B|1;FXR1|1;HMGA2|1;FZD7|1;MAD1L1|1;BCAR3|1;KCNAB2|1;PRKRA|1;AKR1C3|1;CHRD|1;TNFSF10|1;TNFSF9|1;PABPC4|1;FADD|1;IL18R1|1;LIN7A|1;SPHK1|1;EIF2S2|1;TIMELESS|1;INA|1;MSC|1;NUMBL|1;MAPKAPK2|1;COPS2|1;CER1|1;SLIT2|1;SLC9A3R1|1;HS6ST1|1;ATG5|1;MAGED1|1;MINPP1|1;CARTPT|1;TRAF4|1;ADAMTSL2|1;HDAC4|1;EIF4A3|1;SNX17|1;PTPRU|1;GPC6|1;COL4A3BP|1;ARPC5|1;TRIM28|1;FSTL3|1;HMG20B|1;PIAS3|1;YAP1|1;N4BP2L2|1;GPNMB|1;BAIAP2|1;MERTK|1;SEMA4F|1;PDLIM5|1;HEXIM1|1;EBP|1;TMED2|1;YWHAQ|1;LILRB4|1;DMC1|1;DUSP10|1;PHB2|1;MRAS|1;DKK1|1;PLXND1|1;SYNE2|1;HEY1|1;TNFRSF13B|1;CASP14|1;PLXNB2|1;SPDEF|1;BAMBI|1;DPCD|1;SYF2|1;LRP10|1;PHGDH|1;ITGB1BP2|1;ANKRD1|1;CACYBP|1;DKK3|1;PDCD4|1;BMP10|1;SETD2|1;EPN1|1;GMNN|1;UCHL5|1;RAB23|1;WWOX|1;SEMA5B|1;PUS7|1;DDIT4|1;EGLN1|1;UGT1A1|1;IMPAD1|1;SDHAF2|1;PARVA|1;CA10|1;FAM20C|1;RCN3|1;SEMA6A|1;ARRDC3|1;HAMP|1;KLHL12|1;SMOC1|1;DDRGK1|1;ZC3H12A|1;CDK5RAP3|1;PDGFD|1;WNT5B|1;NDEL1|1;CRISPLD2|1;FAM172A|1;ARL6|1;DNAJC30|1;DPY30|1;NFKBID|1;PLXNA4|1;KRT71|1;VASN|1;FCRL3|1;ARL11|1;LRRK2|1;TBC1D20|1;KLHL40|1;FREM1|1;PHOSPHO1|1;SPATA5|1;RSPO2|1;HMX3|1;HES5|1;TRIM72|1;PEF1|1	297.95195617054156	1.345854563782343	4.103717365921966e-12	5.123830415072805e-10	35	GO:0048513	9.290405252662106	18	animal organ development	0.9247400662251656	0.4873571428571428	0
disease	4	rotenone-Gal	GO:0051704	multi-organism process	2127	299	ACOX1|1;ADAM10|1;ADCYAP1|1;AP2A2|1;AP1B1|1;AP2B1|1;AGT|1;ALPL|1;BIN1|1;ANG|1;ANGPT2|1;ANXA2|1;ANXA3|1;BIRC3|1;APP|1;KLK3|1;B2M|1;BAD|1;BICD1|1;BMP6|1;BTK|1;C1QBP|1;CA3|1;DDR1|1;CAPN2|1;CCNA2|1;CCNB1|1;CD4|1;CD6|1;CD74|1;CDC25B|1;CFTR|1;CLU|1;CNP|1;CNTFR|1;CREBBP|1;CREM|1;CRK|1;CRKL|1;CTNNB1|1;CTSB|1;DAG1|1;ACE|1;DEFB1|1;DOCK2|1;EDN1|1;EPHA2|1;EIF4A1|1;EIF4A2|1;EIF4E|1;EIF4EBP2|1;STX2|1;ERCC1|1;PTK2B|1;FBLN1|1;FCGR2B|1;FGB|1;FGFR2|1;FKBP5|1;FOXO3|1;FLNA|1;FLT3|1;FMR1|1;FN1|1;GAS2|1;GAS6|1;B4GALT1|1;GLS|1;GOT2|1;GSN|1;GSTP1|1;GTF2A2|1;GTF2E1|1;GZMA|1;HLA-E|1;HNRNPK|1;HP|1;HPGD|1;HPX|1;AGFG1|1;HSF1|1;HSPA1A|1;HSPA2|1;HSPA8|1;HSPB1|1;HSP90AB1|1;IFIT3|1;IFNA21|1;IFNGR2|1;IGF1|1;IGF2R|1;IGFBP2|1;IGFBP5|1;IGFBP7|1;IL4R|1;IL6R|1;IL6ST|1;CXCL8|1;IL12RB1|1;IDO1|1;INHBA|1;INHBB|1;IRF3|1;IRF4|1;ITGB7|1;JAK2|1;KPNA1|1;KPNA2|1;KPNA5|1;KRT7|1;LAMP1|1;LCK|1;LDLR|1;LEP|1;LTF|1;SMAD1|1;SMAD4|1;SMAD5|1;CD46|1;MEN1|1;MET|1;MMP1|1;MMP2|1;MSH2|1;NFE2L2|1;NFKBIA|1;NFKBIB|1;NPM1|1;OAS1|1;SERPINE1|1;PAM|1;PCNA|1;PDGFRA|1;SERPINE2|1;PLCG1|1;PML|1;POLR2E|1;PPM1B|1;PPP2R1A|1;PRG2|1;PRKACA|1;PRKAR1A|1;MAPK1|1;MAPK8|1;MAPK11|1;PRSS2|1;PRSS3|1;HTRA1|1;PSG3|1;PSMB4|1;PSMC3|1;RAB1A|1;RAB5A|1;RANBP1|1;REG1A|1;RPS6KB1|1;RPS27A|1;CCL3|1;XCL1|1;CXCL12|1;SELE|1;SET|1;SHC1|1;SKIL|1;SLAMF1|1;SOX9|1;SPARC|1;SPINK2|1;SRC|1;SRPK1|1;SRPK2|1;TRIM21|1;SSB|1;ST13|1;STAR|1;STAT1|1;STAT3|1;STAU1|1;TBP|1;TCP1|1;TGFB1|1;THRB|1;TIAL1|1;TIMP1|1;TIMP4|1;TLR5|1;TNFAIP3|1;TNFAIP6|1;TNFRSF1A|1;TNFRSF1B|1;TP53|1;TSG101|1;TNFRSF4|1;TYRO3|1;UBB|1;UBC|1;UBE2B|1;NR1H2|1;WNT5A|1;XBP1|1;YWHAB|1;ZFP36|1;ZYX|1;BAG6|1;DDX39B|1;HMGA2|1;FKBP6|1;OGT|1;IKBKG|1;PRKRA|1;RUVBL1|1;FADD|1;SQSTM1|1;EIF2S2|1;AP1S2|1;BCL10|1;WASL|1;RNF8|1;SMC3|1;VAPB|1;VAPA|1;PTTG1|1;MAPKAPK2|1;PIWIL1|1;NRXN1|1;AIM2|1;LY86|1;PICK1|1;ATG5|1;TBPL1|1;IST1|1;KEAP1|1;ELMO1|1;TANK|1;TRIM28|1;CD96|1;FSTL3|1;TNIP1|1;BAIAP2|1;MERTK|1;PPIH|1;SYNCRIP|1;KAT5|1;CXCL13|1;CCT7|1;CCT8|1;SPIN1|1;TMED2|1;WWP1|1;DMC1|1;DUSP10|1;SEPT6|1;SYT11|1;COTL1|1;KPNA6|1;CADM1|1;APOL2|1;DPCD|1;CHMP2B|1;MYCBP|1;SND1|1;ANKRD1|1;PDCD4|1;SETD2|1;CD274|1;EPN1|1;SPANXA1|1;DYNC1LI1|1;NME8|1;UBE2J1|1;VPS29|1;CLIC5|1;NLGN3|1;DDIT4|1;UGT1A1|1;AKIRIN2|1;ABCF3|1;UBE2Q1|1;VAC14|1;CHMP1B|1;HAMP|1;SIGIRR|1;SPATA20|1;DERL1|1;ZC3H12A|1;ULBP1|1;KATNAL1|1;C15orf48|1;HAVCR2|1;TRIM5|1;MVB12B|1;LRSAM1|1;SIGLEC11|1;LRRK2|1;TBC1D20|1;SPATA5|1;SPATA24|1;RAB43|1;HMX3|1	208.26283627168647	1.435685815831028	4.305000800286507e-12	5.333156069542433e-10	NA	NA	NA	NA	NA	NA	NA	NA
disease	4	rotenone-Gal	GO:0043933	protein-containing complex subunit organization	2008	285	ACADL|1;ADD2|1;ADSL|1;AP2B1|1;ACAN|1;AGT|1;ALDH1A3|1;BIN1|1;ANG|1;ANXA2|1;ANXA5|1;APAF1|1;BIRC3|1;FAS|1;BAD|1;BICD1|1;C1QBP|1;CAMK2D|1;CASQ1|1;CCNB1|1;CCNH|1;CD74|1;CD79A|1;CDA|1;CETP|1;CLU|1;CLTC|1;COL1A1|1;COL3A1|1;COL5A1|1;COL6A1|1;COL6A2|1;CREBBP|1;CRK|1;CTNNA1|1;CTNNB1|1;CTSZ|1;CYLD|1;DAPK3|1;DARS|1;DECR1|1;DYNC1LI2|1;DPYS|1;DPYSL3|1;DUT|1;EPB41|1;STX2|1;ERCC1|1;PTK2B|1;FGB|1;FN1|1;FZD2|1;GBA|1;GFAP|1;B4GALT1|1;GLS|1;GSN|1;GTF2A2|1;GTF2E1|1;HBZ|1;HCCS|1;HCLS1|1;NRG1|1;HMGCL|1;HMOX1|1;HSF1|1;HSPA1A|1;HSPA8|1;HSP90AB1|1;IL1RAP|1;ILK|1;IMPDH2|1;JAK2|1;JUP|1;LCAT|1;LCP1|1;LUM|1;SMAD1|1;SMAD2|1;SMAD4|1;MAPT|1;MAT2A|1;MAX|1;MEN1|1;MET|1;MITF|1;MMP1|1;MNAT1|1;MYBPC3|1;NAP1L1|1;NAP1L2|1;NCBP1|1;NDUFA2|1;NDUFB6|1;NDUFB10|1;NDUFS4|1;NDUFV2|1;NEFL|1;NME2|1;NPM1|1;NSF|1;DDR2|1;TBC1D25|1;OTX2|1;PAM|1;PDCL|1;PCBD1|1;PFKM|1;PFN2|1;PIK3C2A|1;PKD2|1;PML|1;PPM1A|1;PPP2R1A|1;PRKACA|1;MAPK9|1;PSMC3|1;PSMC5|1;PSMD11|1;PTK2|1;PTPN11|1;RAB1A|1;RBBP5|1;REG1A|1;RPL11|1;RPS27A|1;SCO1|1;CXCL12|1;SEC13|1;TRAPPC2|1;SET|1;SRSF6|1;TRA2B|1;SNRPC|1;SNRPD2|1;SNRPD3|1;SNRPE|1;SNRPF|1;SNRPG|1;SOX9|1;SRC|1;SRPK1|1;SRPK2|1;TRIM21|1;ST13|1;VAMP2|1;VAMP7|1;TBCA|1;TBP|1;TCF4|1;TCP1|1;TERF1|1;TGFB1|1;TK1|1;TMOD1|1;TNFAIP3|1;TNFRSF1A|1;TP53|1;TSG101|1;TTN|1;UBB|1;UBC|1;NR1H2|1;UQCRB|1;VASP|1;VBP1|1;VEGFA|1;YWHAB|1;DDX39B|1;HSD17B8|1;TCL1A|1;NCK2|1;RUVBL1|1;USO1|1;VAMP4|1;FADD|1;LIN7A|1;SQSTM1|1;BCL10|1;WASL|1;LIMD1|1;RNF8|1;PIWIL1|1;SLIT2|1;SLC9A3R1|1;LIPG|1;AIM2|1;PICK1|1;TBPL1|1;IST1|1;TOMM20|1;G3BP2|1;DNM1L|1;SNUPN|1;ARPC5|1;ARPC3|1;TRIM28|1;STUB1|1;NDC80|1;YAP1|1;BAIAP2|1;PPIH|1;VTI1B|1;KAT5|1;CXCL13|1;MRPL28|1;CCT8|1;COPS8|1;EHD1|1;TMED2|1;DSTN|1;UBE2C|1;STMN2|1;DMC1|1;GABARAP|1;GABARAPL2|1;NLGN1|1;DKK1|1;SWAP70|1;SEPT6|1;SYT11|1;CD2AP|1;GSPT2|1;GABARAPL1|1;SAMM50|1;ASF1A|1;SPEF1|1;ATL3|1;CHMP2B|1;CKAP2|1;LSM3|1;UBE2S|1;SETD2|1;STXBP6|1;TMOD2|1;EHD4|1;EHD3|1;GMNN|1;CUTC|1;SH3GLB1|1;NDUFAF1|1;KCTD3|1;MSRB1|1;PELO|1;POLE3|1;DDIT4|1;SDHAF2|1;PIH1D1|1;AP1AR|1;CAND1|1;UBQLN4|1;PSMG2|1;CHMP1B|1;TRIM54|1;ANKRA2|1;KLHL12|1;MICAL1|1;DCTPP1|1;NDUFAF5|1;DERL1|1;KCTD17|1;GEMIN7|1;MICALL2|1;DNAJB14|1;ZC3H12A|1;NDEL1|1;FERMT3|1;KCTD10|1;ARL6|1;FCHSD1|1;NDUFAF2|1;TIFA|1;SHKBP1|1;PRRT2|1;TRIM9|1;LRRK2|1;TRAPPC6B|1;TBC1D20|1;KCTD7|1;KCTD6|1;MTIF3|1;MRPL21|1;HES5|1;TRIM72|1;PEF1|1	196.6110837957435	1.449562224559438	5.3004267641654215e-12	6.49211095139234e-10	NA	NA	NA	NA	NA	NA	NA	NA
disease	4	rotenone-Gal	GO:0030163	protein catabolic process	845	145	AP2A2|1;AP2B1|1;ANXA2|1;CAPN2|1;CCNB1|1;CLU|1;TPP1|1;CLN5|1;CLTC|1;CST3|1;CTSB|1;CTSZ|1;CYLD|1;DAB2|1;EEF1A1|1;PTK2B|1;FLNA|1;FMR1|1;GBA|1;GFAP|1;GPC1|1;GSK3A|1;GZMA|1;NRG1|1;HSPA1A|1;HSPA8|1;HSP90AB1|1;LDLR|1;MAD2L1|1;DNAJB9|1;ATXN3|1;NEDD8|1;NELL1|1;NFE2L2|1;NSF|1;SERPINE2|1;PML|1;CTSA|1;PPT1|1;PRKACA|1;MAPK9|1;LGMN|1;PSMA5|1;PSMB4|1;PSMC3|1;PSMC5|1;PSMD11|1;PSME1|1;PTK2|1;RBBP6|1;RPL11|1;RPS27A|1;SCO1|1;SDCBP|1;SDF2|1;SEC13|1;SHH|1;SUMO2|1;SNX1|1;SOX9|1;HSPA13|1;STYX|1;TIMP1|1;TIMP2|1;TIMP3|1;TIMP4|1;TNFAIP3|1;TNFRSF1B|1;TSG101|1;UBB|1;UBC|1;UBA7|1;UBE2B|1;UBE2D2|1;UBE2D3|1;UBE2E1|1;UBE2G2|1;USP1|1;EZR|1;WNT5A|1;XBP1|1;BAG6|1;USP5|1;OGT|1;SQSTM1|1;RNF8|1;USP14|1;PTTG1|1;UBE2L6|1;UBE4A|1;BAG2|1;KEAP1|1;PSMD6|1;USP15|1;STUB1|1;KAT5|1;GIPC1|1;WWP1|1;UBE2C|1;ATE1|1;CHEK2|1;GABARAPL2|1;GGA3|1;UBXN4|1;USP22|1;CD2AP|1;CBLC|1;ARMC8|1;GGA1|1;FBXL4|1;USP21|1;SNX5|1;ERLEC1|1;UBE2S|1;UBQLN2|1;UCHL5|1;UBE2J1|1;NUB1|1;TOLLIP|1;EGLN1|1;ZRANB1|1;UBE2W|1;CHFR|1;UBQLN4|1;OTUD7B|1;RCN3|1;RNF150|1;UBE2Z|1;DDRGK1|1;PCYOX1L|1;DERL1|1;KCTD17|1;CDK5RAP3|1;KCTD10|1;VPS25|1;MVB12B|1;LRSAM1|1;TRIM9|1;LRRK2|1;NTAN1|1;KLHL40|1;ASB9|1;COMMD1|1;KCTD6|1;TRIM72|1	82.7372339678303	1.7525362288081634	5.322409180053001e-12	6.49211095139234e-10	27	GO:0009056	9.18761406660833	67	catabolic process	0.915478476821192	0.24596774193548387	0.826
disease	4	rotenone-Gal	GO:0050794	regulation of cellular process	8928	989	A2M|1;ACADL|1;ACO1|1;ACTN1|1;ACVR2B|1;ACVRL1|1;ADAM10|1;ADCYAP1|1;ADD2|1;AP2A2|1;AP2B1|1;AES|1;AGT|1;ALDH1A3|1;BIN1|1;ANG|1;ANGPT2|1;ANXA2|1;ANXA3|1;ANXA5|1;APAF1|1;BIRC3|1;APLP2|1;APP|1;FAS|1;RHOG|1;ARHGAP1|1;ARNT|1;ARSB|1;ASNA1|1;ATOX1|1;B2M|1;BAD|1;BCHE|1;BICD1|1;BMP6|1;BTC|1;BTK|1;C1QBP|1;C5|1;CA2|1;DDR1|1;CACNB3|1;CALCR|1;CAMK2D|1;CANX|1;CAPN2|1;CASP10|1;CASQ1|1;CBFB|1;CCNA2|1;CCNB1|1;CCNH|1;CD2|1;CD4|1;CD5|1;CD6|1;CD7|1;CD22|1;CD27|1;CD70|1;CD74|1;CD79A|1;CDA|1;CDC25B|1;CDH4|1;CDKN1A|1;CDKN2C|1;CETP|1;CFTR|1;CKS1B|1;CLU|1;TPP1|1;CLTC|1;CNN1|1;CNN2|1;CNTFR|1;COL1A1|1;COL3A1|1;COL5A1|1;CRABP2|1;CREBBP|1;ATF6B|1;CREM|1;CRIP1|1;CRK|1;CRKL|1;CRMP1|1;CSF1|1;CSF1R|1;CSF3R|1;CSNK1G2|1;CST3|1;CST6|1;CTF1|1;CTNNA1|1;CTNNB1|1;CTSB|1;CTSZ|1;CYLD|1;DAB2|1;DAG1|1;DAPK1|1;DAPK3|1;ACE|1;AKR1C2|1;DEFB1|1;DFFA|1;DHFR|1;DLG2|1;DLX4|1;DNM1|1;DOCK2|1;DPEP1|1;DPYSL3|1;RCAN1|1;DTNA|1;DTX1|1;DUSP6|1;DUT|1;TYMP|1;ECM1|1;EDN1|1;EEF1A1|1;EFNA2|1;EFNB1|1;EPHA2|1;EIF4A2|1;EIF4E|1;EIF4EBP1|1;EIF4EBP2|1;ELK1|1;ELK4|1;ENSA|1;EPB41|1;EPHB2|1;STX2|1;ERBB2|1;ERBB3|1;ERCC1|1;ERH|1;ETS2|1;ETV4|1;EYA2|1;F3|1;PTK2B|1;FBLN1|1;EFEMP1|1;FCGR2B|1;FCGR3A|1;FGB|1;FGF9|1;FGFR2|1;FOXC2|1;FOXM1|1;FOXO3|1;FLI1|1;FLNA|1;FLT3|1;FMR1|1;FN1|1;FNTA|1;FRZB|1;FTH1|1;FUT8|1;FZD2|1;GABBR1|1;GAP43|1;GAS1|1;GAS2|1;GAS6|1;GBA|1;GBP2|1;GCG|1;GCK|1;MSTN|1;GDI1|1;GDI2|1;GDNF|1;GFAP|1;B4GALT1|1;GJA1|1;GLP1R|1;GLUD1|1;GNAI1|1;GNAI3|1;GNAQ|1;GNRH2|1;GOT1|1;GPC1|1;GPD1|1;GPR37|1;GRB10|1;GRB14|1;RAPGEF1|1;GRIA4|1;GRN|1;GRIK2|1;PDIA3|1;GSK3A|1;GSN|1;GSTP1|1;GTF2A2|1;GZMA|1;HBZ|1;HCLS1|1;HDGF|1;NRG1|1;HHEX|1;HIF1A|1;HLA-DRB3|1;HLA-E|1;HMOX1|1;HNF4A|1;HNRNPH1|1;HNRNPK|1;HP|1;HPGD|1;HPX|1;HSF1|1;HSPA1A|1;HSPA2|1;HSPA8|1;HSPB1|1;HSP90AB1|1;HSPE1|1;HUS1|1;TNC|1;ICAM3|1;ID1|1;ID2|1;IFIT3|1;IFNA21|1;IFNGR2|1;IGF1|1;IGF2R|1;IGFBP2|1;IGFBP4|1;IGFBP5|1;IGFBP6|1;IGFBP7|1;IL1RAP|1;IL4R|1;IL5RA|1;IL6R|1;IL6ST|1;CXCL8|1;IL9|1;IL12RB1|1;IL15RA|1;TNFRSF9|1;ILK|1;IDO1|1;INHA|1;INHBA|1;INHBB|1;INPP5A|1;ITGA6|1;IRF3|1;IRF4|1;ITGB7|1;JAK2|1;JUP|1;KPNA1|1;KPNA2|1;KRT16|1;LAMA3|1;LAMP1|1;LCAT|1;LCK|1;LCP1|1;LDLR|1;LEP|1;LIFR|1;LIMK1|1;LSP1|1;LTF|1;LTK|1;LUM|1;MAD2L1|1;SMAD1|1;SMAD2|1;SMAD4|1;SMAD5|1;MAGEA3|1;MAPT|1;MARK3|1;MAX|1;MCL1|1;CD46|1;DNAJB9|1;MEIS2|1;MAP3K3|1;MEN1|1;MEOX1|1;MEOX2|1;MET|1;MGMT|1;MITF|1;ATXN3|1;MAP3K10|1;NR3C2|1;MMP1|1;MMP2|1;MMP14|1;MNAT1|1;MPL|1;MSH2|1;MSX2|1;MTCP1|1;MXI1|1;MYBPC3|1;NAB2|1;NAP1L1|1;NAP1L2|1;NUBP1|1;NCBP1|1;NCL|1;NDUFS4|1;NEDD8|1;NELL1|1;NEFL|1;NFE2L2|1;NFKBIA|1;NFKBIB|1;NME2|1;NMT1|1;NPY|1;NOTCH2|1;NOVA1|1;NPM1|1;YBX1|1;NSF|1;DDR2|1;OAS1|1;TBC1D25|1;SIX6|1;OTX2|1;SERPINE1|1;PAM|1;PAWR|1;PDCL|1;PCBD1|1;PCNA|1;PDE1A|1;PDE4A|1;PDE7A|1;PDGFRA|1;PFDN2|1;PFDN5|1;PFKFB1|1;PFKFB3|1;PFKM|1;PFN2|1;SERPINE2|1;PIK3C2A|1;PKD2|1;PKP2|1;PLAUR|1;PLCD1|1;PLCG1|1;PML|1;POLR2E|1;POLR2J|1;POLR2K|1;POU2F1|1;CTSA|1;PPM1A|1;PPM1B|1;PPP1R2|1;PPP2R1A|1;PPP2R5A|1;PPP2R5D|1;PPP4C|1;PPP3R1|1;PPT1|1;PRKACA|1;PRKAR1A|1;PRKAR1B|1;PKN1|1;PRKG1|1;MAPK1|1;MAPK6|1;MAPK8|1;MAPK11|1;MAPK9|1;PROC|1;LGMN|1;PRSS2|1;HTRA1|1;PSAP|1;PSMC3|1;PSMC5|1;PSME1|1;PTK2|1;PTK7|1;PTPN11|1;PTPRD|1;PTPRS|1;RAD1|1;PURB|1;RAB1A|1;RAB3B|1;RAB5A|1;RAB5B|1;RAB13|1;RAC2|1;RAD51D|1;RALA|1;RANBP1|1;RARRES3|1;RBBP5|1;RBBP6|1;RBL2|1;REG1A|1;RGS10|1;RGS16|1;ROBO2|1;RORC|1;RPL11|1;RPS6KB1|1;RPS27A|1;RRM2|1;S100A4|1;S100A13|1;SARS|1;CLEC11A|1;SCO1|1;CCL3|1;CCL14|1;CCL25|1;XCL1|1;SDCBP|1;CXCL12|1;SEC13|1;TRAPPC2|1;SELE|1;MAP2K4|1;SET|1;SFRP4|1;SRSF6|1;SRSF7|1;TRA2B|1;SHC1|1;SHH|1;SKIL|1;SLAMF1|1;SMPD1|1;SUMO2|1;SNCG|1;SNRPA|1;SNTA1|1;SOX2|1;SOX9|1;SPARC|1;SPINK2|1;SPINT1|1;SRC|1;SRPK1|1;SRPK2|1;TRIM21|1;ST13|1;STAR|1;STAT1|1;STAT3|1;STAT6|1;STAU1|1;HSPA13|1;SULT1E1|1;STK3|1;STYX|1;SULT2B1|1;VAMP2|1;VAMP7|1;SYT4|1;TALDO1|1;TBP|1;TBX5|1;TCEA1|1;TCF4|1;MLX|1;TCP1|1;TERF1|1;TFF1|1;TFF2|1;TGFB1|1;TGFBI|1;THBS1|1;THBS2|1;THRB|1;TIAL1|1;TIMP1|1;TIMP2|1;TIMP3|1;TIMP4|1;TLR5|1;TMOD1|1;CLEC3B|1;TNFAIP3|1;TNFAIP6|1;TNFRSF1A|1;TNFRSF1B|1;TNNI2|1;TP53|1;TPH1|1;TSG101|1;TTN|1;TUFT1|1;TNFRSF4|1;TYRO3|1;TYRP1|1;UBB|1;UBC|1;UBE2B|1;UBE2D3|1;UBE2E1|1;UBE2G2|1;NR1H2|1;USP1|1;VASP|1;VEGFA|1;VHL|1;EZR|1;LAT2|1;NELFA|1;WNT5A|1;XBP1|1;YES1|1;YWHAB|1;YWHAG|1;YWHAZ|1;ZFP36|1;ZNF180|1;ZFAND5|1;ZYX|1;IL1R2|1;BAG6|1;DDX39B|1;TFPI2|1;USP5|1;FXR1|1;YEATS4|1;HMGA2|1;TCL1A|1;ANP32A|1;MADCAM1|1;MIA|1;NAA10|1;FZD7|1;MAD1L1|1;PIP4K2B|1;BCAR3|1;NCK2|1;DYRK2|1;OGT|1;CDC42BPA|1;KCNAB2|1;IKBKG|1;CAMK1|1;MAPKAPK5|1;MKNK1|1;PRKRA|1;RUVBL1|1;EIF4EBP3|1;AKR1C3|1;CHRD|1;LAMTOR3|1;EIF4G3|1;VAMP4|1;PEA15|1;MBTPS1|1;EDF1|1;TNFSF10|1;TNFSF9|1;PABPC4|1;FADD|1;DLK1|1;TNFRSF10D|1;TNFRSF10B|1;TNFRSF10A|1;IL18R1|1;SPHK1|1;SQSTM1|1;NAE1|1;BUD31|1;TIMELESS|1;BCL10|1;FUBP3|1;WASL|1;LIMD1|1;CLIC3|1;RNF8|1;UBE2M|1;DOK2|1;PRC1|1;USP14|1;SMC3|1;AIFM1|1;ARHGEF1|1;FIBP|1;LRRFIP2|1;VAPB|1;VAPA|1;PTTG1|1;CCPG1|1;MSC|1;NUMBL|1;MAPKAPK2|1;STK17B|1;PIWIL1|1;ATP6V1F|1;COPS2|1;TRIP10|1;CER1|1;TXNL1|1;SLIT2|1;SLC9A3R1|1;KIF3B|1;NRXN1|1;LIPG|1;CRIPT|1;GSTO1|1;AIM2|1;LY86|1;PICK1|1;SH3BP5|1;ATG5|1;MAGED1|1;TBPL1|1;BAG2|1;RAB3D|1;MAD2L1BP|1;WTAP|1;CARTPT|1;TRAF4|1;MORF4L2|1;ADAMTSL2|1;HDAC4|1;EIF4A3|1;SNX17|1;IST1|1;KEAP1|1;ELMO1|1;G3BP2|1;ARHGAP25|1;OXSR1|1;USP15|1;HNRNPDL|1;TANK|1;SRA1|1;DNM1L|1;PTPRU|1;GPC6|1;COL4A3BP|1;ARPC5|1;ARPC3|1;PPIF|1;HIPK3|1;EBI3|1;TRIM28|1;PRMT3|1;EIF1|1;RCAN2|1;HNRNPR|1;SF3B4|1;FSTL3|1;STUB1|1;EFS|1;RGS19|1;EIF1B|1;PAK4|1;TNIP1|1;SIRPB1|1;HMG20B|1;PIAS3|1;NDC80|1;YAP1|1;PGRMC2|1;N4BP2L2|1;VAV3|1;GPNMB|1;BAIAP2|1;MERTK|1;SYNCRIP|1;SEMA4F|1;KAT5|1;DCTN2|1;ARL6IP5|1;SPTLC1|1;CXCL13|1;CCT7|1;PDLIM5|1;HEXIM1|1;POSTN|1;PNMA2|1;CCT8|1;GIPC1|1;AHCYL1|1;HSPH1|1;COPS8|1;SPIN1|1;MORF4L1|1;EHD1|1;CBX1|1;PDIA5|1;YWHAQ|1;LILRB4|1;LILRA1|1;LILRA3|1;RAB31|1;DSTN|1;OGFR|1;WWP1|1;UBE2C|1;STMN2|1;DNAJB4|1;FSTL1|1;CHEK2|1;DUSP10|1;PACSIN2|1;PNKP|1;PHB2|1;GABARAP|1;EXOSC8|1;GABARAPL2|1;MRAS|1;NLGN1|1;INPP5F|1;NCBP2|1;MAPRE3|1;HABP4|1;DKK1|1;SWAP70|1;KDM4C|1;ERC1|1;ARHGAP26|1;PLXND1|1;GGA3|1;ARL6IP1|1;SYT11|1;SYNE2|1;OTUD3|1;DDHD2|1;WWC1|1;USP22|1;SIRT3|1;HEY1|1;TNFRSF13B|1;PRAME|1;CASP14|1;CD2AP|1;CBLC|1;KPNA6|1;ARFIP2|1;PLXNB2|1;RAB38|1;CADM1|1;AIPL1|1;SHC2|1;HYPK|1;SPDEF|1;BAMBI|1;TNFAIP8|1;PRDX5|1;ASF1A|1;SPEF1|1;ATL3|1;SYF2|1;CHMP2B|1;LDLRAP1|1;MYCBP|1;FAM162A|1;ITGB1BP2|1;PCOLCE2|1;CKAP2|1;USP21|1;NPTN|1;SND1|1;ANKRD1|1;SDCBP2|1;DKK3|1;DKK2|1;CYTH4|1;SNX5|1;ARFIP1|1;ARHGEF16|1;ERLEC1|1;PDCD4|1;PCDH17|1;BMP10|1;RPS6KA6|1;UBE2S|1;NKIRAS1|1;ATAD2|1;SETD2|1;MED4|1;STXBP6|1;SSU72|1;FHOD1|1;TAGLN3|1;CD274|1;TMOD2|1;PSMC3IP|1;EEF2K|1;EPN1|1;UBQLN2|1;NRBF2|1;PACSIN1|1;EHD4|1;EHD3|1;EHD2|1;ASCC1|1;ZNF593|1;GMNN|1;ABHD5|1;SH3GLB1|1;DYNC1LI1|1;CD320|1;NME8|1;SPG21|1;UCHL5|1;PPME1|1;IP6K2|1;UBE2J1|1;TRMT112|1;RAB6B|1;SRRT|1;DPH5|1;PTRH2|1;NUB1|1;VPS29|1;RAB23|1;DNAJB11|1;WWOX|1;SYT17|1;RAB8B|1;RAB4B|1;RAB24|1;PELO|1;CSNK1G1|1;POLE3|1;DCUN1D1|1;NLGN3|1;SEMA5B|1;MIEF1|1;TOLLIP|1;TMX3|1;PUS7|1;DDIT4|1;EGLN1|1;TMEM106B|1;PDP1|1;IL17RD|1;ZRANB1|1;PALMD|1;SPDL1|1;SDHAF2|1;GID8|1;PIH1D1|1;RNF31|1;AKIRIN2|1;RBM23|1;DNAJC17|1;AP1AR|1;DNAJA4|1;HIF1AN|1;VAC14|1;ARFGAP1|1;PARVA|1;CHFR|1;IL26|1;FOXJ2|1;CAND1|1;CABP5|1;DIABLO|1;GRIPAP1|1;UBQLN4|1;LXN|1;OTUD7B|1;FAM20C|1;PSMG2|1;CHMP1B|1;TRIM54|1;RCN3|1;JPH3|1;RAB22A|1;SEMA6A|1;ARRDC3|1;SYT13|1;ANKRA2|1;HAMP|1;CXCL16|1;UBL5|1;SIGIRR|1;KLHL12|1;EDA2R|1;ELMO2|1;GOLPH3|1;SMOC1|1;RRAGC|1;RNF25|1;MICAL1|1;NABP1|1;WNK1|1;UBE2Z|1;DDRGK1|1;ASPSCR1|1;DERL1|1;BIRC7|1;KCTD17|1;SNIP1|1;MICALL2|1;CEP76|1;PTGES2|1;ZC3H12A|1;CDK5RAP3|1;PDGFD|1;WNT5B|1;ZBP1|1;POLR2M|1;NDEL1|1;SNX27|1;ARHGAP24|1;FERMT3|1;TRPT1|1;FAM172A|1;DTNBP1|1;KIRREL2|1;ARL6|1;ASCC2|1;MED10|1;DCUN1D5|1;DNAJC30|1;NUDT16L1|1;VPS25|1;AFAP1L2|1;DPY30|1;PPP1R9B|1;CNDP1|1;NFKBID|1;HAVCR2|1;ZNF566|1;TRIM5|1;TSLP|1;FCHSD1|1;MVB12B|1;LRSAM1|1;CREB3L1|1;PLXNA4|1;NDUFAF2|1;TIFA|1;SHKBP1|1;PPP1R14A|1;PRRT2|1;MRAP2|1;TRIM9|1;VASN|1;HAUS1|1;FCRL3|1;FOXP4|1;TADA1|1;LRRK2|1;JDP2|1;TBC1D20|1;KLHL40|1;ASB9|1;DIRAS1|1;COMMD1|1;DNAJB8|1;QSOX2|1;NSMCE1|1;TXLNA|1;KCTD6|1;TMED4|1;STXBP4|1;METRNL|1;EPHA10|1;RABL3|1;C1QTNF9|1;RAB43|1;RSPO2|1;HMX3|1;HES5|1;BOLA3|1;MED11|1;TRIM72|1;PEF1|1;NCF1|1;PMF1-BGLAP|1	874.1751773547799	1.1313521884625866	6.331157820227418e-12	7.663600729415736e-10	12	GO:0048518	9.115567129911836	0	positive regulation of biological process	0.8913816225165563	0.6288	0.362
disease	4	rotenone-Gal	GO:0009605	response to external stimulus	2057	290	A2M|1;ADAM10|1;ADCYAP1|1;ADSL|1;AES|1;AGT|1;ALDH1A3|1;ALPL|1;ANGPT2|1;ANXA2|1;ANXA3|1;ANXA5|1;APAF1|1;BIRC3|1;APP|1;KLK3|1;FAS|1;RHOG|1;ARSB|1;B2M|1;BAD|1;BCHE|1;BMP6|1;BTK|1;C1QBP|1;C1R|1;C1S|1;C5|1;CA3|1;CACNB3|1;CAPN2|1;CCNB1|1;CD4|1;CD6|1;CD74|1;CDH4|1;CDKN1A|1;CLU|1;CNN2|1;CNP|1;COL1A1|1;COL3A1|1;CRK|1;CRKL|1;CRMP1|1;CSF1|1;CSF1R|1;CSF3R|1;CYLD|1;DAG1|1;DEFB1|1;DOCK2|1;TYMP|1;EDN1|1;EFNA2|1;EFNB1|1;EPHA2|1;ENSA|1;EPHB2|1;ERBB2|1;ERCC1|1;F3|1;PTK2B|1;FCGR2B|1;FGB|1;FGFR2|1;FKBP5|1;FOXO3|1;FLNA|1;FMR1|1;GAP43|1;GAS6|1;GBA|1;MSTN|1;GDNF|1;GNAQ|1;GOT1|1;GPC1|1;GRB10|1;GSN|1;GSS|1;GSTP1|1;GZMA|1;NRG1|1;HLA-E|1;HMGCL|1;HMGCS1|1;HMOX1|1;HP|1;HPGD|1;HSF1|1;HSPA8|1;HSPB1|1;TNC|1;ID2|1;IFIT3|1;IFNA21|1;IFNGR2|1;IGFBP2|1;IL4R|1;IL6R|1;IL6ST|1;CXCL8|1;IL12RB1|1;IDO1|1;INHBB|1;ITGA6|1;IRF3|1;IRF4|1;JAK2|1;JUP|1;LDLR|1;LEP|1;LTF|1;SMAD4|1;MAX|1;CD46|1;MEIS2|1;MET|1;MGMT|1;MMP14|1;MVK|1;NFE2L2|1;NFKBIA|1;NFKBIB|1;NMT1|1;NPY|1;NT5E|1;NUCB2|1;OAS1|1;OTX2|1;SERPINE1|1;PCK2|1;PCNA|1;PDGFRA|1;PFKFB1|1;SERPINE2|1;PKD2|1;PKLR|1;PLAUR|1;PLCG1|1;PML|1;PPM1B|1;PRG2|1;PRKG1|1;MAPK1|1;MAPK8|1;MAPK11|1;MAPK9|1;PROC|1;LGMN|1;PRSS2|1;PRSS3|1;HTRA1|1;PSMB4|1;PTK2|1;PTPN11|1;PTPRS|1;RAB1A|1;RAB13|1;RAC2|1;RALA|1;REG1A|1;ROBO2|1;RPS6KB1|1;CCL3|1;CCL14|1;CCL25|1;XCL1|1;CXCL12|1;SELE|1;MAP2K4|1;SHC1|1;SHH|1;SORD|1;SOX9|1;SPARC|1;SRC|1;ST13|1;STAR|1;STAT1|1;VAMP2|1;VAMP7|1;TGFB1|1;THBS1|1;TIMP4|1;TLR5|1;TNFAIP3|1;TNFAIP6|1;TNFRSF1A|1;TNFRSF1B|1;TP53|1;TTN|1;TYRO3|1;NR1H2|1;VASP|1;VEGFA|1;EZR|1;WNT5A|1;XBP1|1;ZFP36|1;ZYX|1;IL1R2|1;HMGA2|1;OGT|1;IKBKG|1;PRKRA|1;AKR1C3|1;FADD|1;TNFRSF10B|1;TNFRSF10A|1;BCL10|1;WASL|1;DOK2|1;USP14|1;AIFM1|1;MAPKAPK2|1;SLIT2|1;NRXN1|1;LIPG|1;AIM2|1;LY86|1;PICK1|1;ATG5|1;CARTPT|1;HDAC4|1;OXSR1|1;DNM1L|1;CD96|1;TNIP1|1;VAV3|1;GPNMB|1;BAIAP2|1;SEMA4F|1;CXCL13|1;POSTN|1;B3GNT2|1;FSTL1|1;DUSP10|1;PHB2|1;GABARAP|1;GABARAPL2|1;INPP5F|1;HABP4|1;SWAP70|1;PLXND1|1;SYT11|1;COTL1|1;PLXNB2|1;RAB38|1;GABARAPL1|1;AIPL1|1;NPTN|1;ANKRD1|1;ARHGEF16|1;PDCD4|1;SETD2|1;CD274|1;SH3GLB1|1;SEMA5B|1;DDIT4|1;UGT1A1|1;AKIRIN2|1;ABCF3|1;ENAH|1;PARVA|1;LXN|1;SEMA6A|1;HAMP|1;CXCL16|1;SIGIRR|1;ELMO2|1;RRAGC|1;WNK1|1;DCTPP1|1;ZC3H12A|1;PDGFD|1;NDEL1|1;C15orf48|1;PPP1R9B|1;HAVCR2|1;LRP11|1;TRIM5|1;TSLP|1;LRSAM1|1;PLXNA4|1;SIGLEC11|1;LRRK2|1;METRNL|1;CLPSL1|1	201.4088642270141	1.4398571836100127	7.217115793878293e-12	8.66983372299455e-10	37	GO:0009605	9.06198923169085	0	response to external stimulus	0.9238600993377484	0.3802	0
disease	4	rotenone-Gal	GO:0034613	cellular protein localization	1728	252	ACAA1|1;ACOX1|1;ADAM10|1;AP2A2|1;AP1B1|1;AP2B1|1;AGT|1;ANXA2|1;ARF3|1;ARL4D|1;ARF5|1;RHOG|1;ARL1|1;ASNA1|1;BAD|1;BICD1|1;CACNB3|1;CD4|1;CD74|1;CLU|1;CLTC|1;COL1A1|1;CRKL|1;CTNNA1|1;CTNNB1|1;CYLD|1;DAB2|1;DAG1|1;DAO|1;DLG2|1;ECH1|1;EPHA2|1;EIF4E|1;EPB41|1;EPHB2|1;STX2|1;ERBB2|1;FGF9|1;FLNA|1;FNTA|1;GAS6|1;GBP2|1;GDI1|1;GNAI1|1;GRIK2|1;GSK3A|1;GSN|1;HCLS1|1;HHEX|1;HMGCL|1;AGFG1|1;HSPA8|1;HSPB1|1;HSP90AB1|1;ID1|1;IGF1|1;ITGB7|1;JAK2|1;JUP|1;KPNA1|1;KPNA2|1;KPNA5|1;LAMP1|1;LCP1|1;LEP|1;MAPT|1;MMP14|1;MSH2|1;NUBP1|1;NCBP1|1;NFKBIA|1;NMT1|1;NPM1|1;YBX1|1;NSF|1;TBC1D25|1;PHYH|1;PKP2|1;PML|1;CTSA|1;PPM1A|1;PPP2R5A|1;PRKACA|1;MAPK1|1;MAPK8|1;PTPN11|1;RAB1A|1;RAB3B|1;RAB5A|1;RAB5B|1;RAB13|1;RAC2|1;RPL11|1;RPS27A|1;SDCBP|1;SEC13|1;SRSF6|1;SRSF7|1;SHH|1;SNX1|1;SOX9|1;SRC|1;SSB|1;STAT3|1;STYX|1;VAMP2|1;VAMP7|1;TCP1|1;TERF1|1;TGFB1|1;TNFAIP3|1;TNFRSF1A|1;TP53|1;TSG101|1;UBB|1;UBC|1;UBE2D2|1;UBE2D3|1;UBE2G2|1;EZR|1;WNT5A|1;YWHAB|1;YWHAG|1;YWHAZ|1;SLBP|1;BAG6|1;DDX39B|1;MADCAM1|1;STX7|1;KCNAB2|1;CAMK1|1;USO1|1;AKR1C3|1;LAMTOR3|1;VAMP4|1;MBTPS1|1;LIN7A|1;SQSTM1|1;AP1S2|1;WASL|1;VAPA|1;SLC9A3R1|1;NRXN1|1;CRIPT|1;PICK1|1;STX8|1;RAB3D|1;EIF4A3|1;SNX17|1;TOMM20|1;DNM1L|1;SNUPN|1;PTPRU|1;GPC6|1;TRIM28|1;NDC80|1;ECI2|1;VTI1B|1;DCTN2|1;CCT7|1;CCT8|1;GIPC1|1;AHCYL1|1;EHD1|1;TMED2|1;YWHAQ|1;LILRB4|1;RAB31|1;PACSIN2|1;DDX19B|1;PHB2|1;GABARAP|1;NLGN1|1;NCBP2|1;MAPRE3|1;GGA3|1;PMPCA|1;ARL6IP1|1;SYT11|1;SYNE2|1;CD2AP|1;KPNA6|1;ARFIP2|1;STX12|1;RAB38|1;SAMM50|1;GGA1|1;TOR1AIP1|1;LDLRAP1|1;TIMM10B|1;TIMM10|1;NPTN|1;SNX5|1;ARFIP1|1;ARHGEF16|1;ERLEC1|1;SETD2|1;STXBP6|1;NXT1|1;SNX11|1;PACSIN1|1;EHD3|1;EHD2|1;ZNF593|1;SH3GLB1|1;UBE2J1|1;RAB6B|1;VPS29|1;RAB23|1;RAB8B|1;RAB4B|1;RAB24|1;HAO1|1;MIEF1|1;TOLLIP|1;SPDL1|1;PIH1D1|1;RNF31|1;AP1AR|1;GRIPAP1|1;OTUD7B|1;RAB22A|1;UBL5|1;GOLPH3|1;RRAGC|1;DDRGK1|1;ASPSCR1|1;DERL1|1;MICALL2|1;ZC3H12A|1;CDK5RAP3|1;NDEL1|1;SNX27|1;TLN2|1;ARL6|1;VPS25|1;MICALL1|1;LRSAM1|1;MRAP2|1;ARL11|1;LRRK2|1;VTI1A|1;COMMD1|1;RILPL2|1;ARL5B|1;TMED4|1;STXBP4|1;HID1|1;RABL3|1;RAB43|1;GSTK1|1;NCF1|1	169.19519561705417	1.4894039933046388	7.393308187886305e-12	8.814713378594972e-10	NA	NA	NA	NA	NA	NA	NA	NA
disease	4	rotenone-Gal	GO:0070727	cellular macromolecule localization	1738	253	ACAA1|1;ACOX1|1;ADAM10|1;AP2A2|1;AP1B1|1;AP2B1|1;AGT|1;ANXA2|1;ARF3|1;ARL4D|1;ARF5|1;RHOG|1;ARL1|1;ASNA1|1;BAD|1;BICD1|1;CACNB3|1;CD4|1;CD74|1;CLU|1;CLTC|1;COL1A1|1;CRKL|1;CTNNA1|1;CTNNB1|1;CYLD|1;DAB2|1;DAG1|1;DAO|1;DLG2|1;ECH1|1;EPHA2|1;EIF4E|1;EPB41|1;EPHB2|1;STX2|1;ERBB2|1;FGF9|1;FLNA|1;FNTA|1;GAS6|1;GBP2|1;GDI1|1;GNAI1|1;GRIK2|1;GSK3A|1;GSN|1;HCLS1|1;HHEX|1;HMGCL|1;AGFG1|1;HSPA8|1;HSPB1|1;HSP90AB1|1;ID1|1;IGF1|1;ITGB7|1;JAK2|1;JUP|1;KPNA1|1;KPNA2|1;KPNA5|1;LAMP1|1;LCP1|1;LEP|1;MAPT|1;MMP14|1;MSH2|1;NUBP1|1;NCBP1|1;NFKBIA|1;NMT1|1;NPM1|1;YBX1|1;NSF|1;TBC1D25|1;PHYH|1;PKP2|1;PML|1;CTSA|1;PPM1A|1;PPP2R5A|1;PRKACA|1;MAPK1|1;MAPK8|1;PTPN11|1;RAB1A|1;RAB3B|1;RAB5A|1;RAB5B|1;RAB13|1;RAC2|1;RPL11|1;RPS27A|1;SDCBP|1;SEC13|1;SRSF6|1;SRSF7|1;SHH|1;SNX1|1;SOX9|1;SRC|1;SSB|1;STAT3|1;STYX|1;VAMP2|1;VAMP7|1;TCP1|1;TERF1|1;TGFB1|1;TNFAIP3|1;TNFRSF1A|1;TP53|1;TSG101|1;UBB|1;UBC|1;UBE2D2|1;UBE2D3|1;UBE2G2|1;EZR|1;WNT5A|1;YWHAB|1;YWHAG|1;YWHAZ|1;ZFP36|1;SLBP|1;BAG6|1;DDX39B|1;MADCAM1|1;STX7|1;KCNAB2|1;CAMK1|1;USO1|1;AKR1C3|1;LAMTOR3|1;VAMP4|1;MBTPS1|1;LIN7A|1;SQSTM1|1;AP1S2|1;WASL|1;VAPA|1;SLC9A3R1|1;NRXN1|1;CRIPT|1;PICK1|1;STX8|1;RAB3D|1;EIF4A3|1;SNX17|1;TOMM20|1;DNM1L|1;SNUPN|1;PTPRU|1;GPC6|1;TRIM28|1;NDC80|1;ECI2|1;VTI1B|1;DCTN2|1;CCT7|1;CCT8|1;GIPC1|1;AHCYL1|1;EHD1|1;TMED2|1;YWHAQ|1;LILRB4|1;RAB31|1;PACSIN2|1;DDX19B|1;PHB2|1;GABARAP|1;NLGN1|1;NCBP2|1;MAPRE3|1;GGA3|1;PMPCA|1;ARL6IP1|1;SYT11|1;SYNE2|1;CD2AP|1;KPNA6|1;ARFIP2|1;STX12|1;RAB38|1;SAMM50|1;GGA1|1;TOR1AIP1|1;LDLRAP1|1;TIMM10B|1;TIMM10|1;NPTN|1;SNX5|1;ARFIP1|1;ARHGEF16|1;ERLEC1|1;SETD2|1;STXBP6|1;NXT1|1;SNX11|1;PACSIN1|1;EHD3|1;EHD2|1;ZNF593|1;SH3GLB1|1;UBE2J1|1;RAB6B|1;VPS29|1;RAB23|1;RAB8B|1;RAB4B|1;RAB24|1;HAO1|1;MIEF1|1;TOLLIP|1;SPDL1|1;PIH1D1|1;RNF31|1;AP1AR|1;GRIPAP1|1;OTUD7B|1;RAB22A|1;UBL5|1;GOLPH3|1;RRAGC|1;DDRGK1|1;ASPSCR1|1;DERL1|1;MICALL2|1;ZC3H12A|1;CDK5RAP3|1;NDEL1|1;SNX27|1;TLN2|1;ARL6|1;VPS25|1;MICALL1|1;LRSAM1|1;MRAP2|1;ARL11|1;LRRK2|1;VTI1A|1;COMMD1|1;RILPL2|1;ARL5B|1;TMED4|1;STXBP4|1;HID1|1;RABL3|1;RAB43|1;GSTK1|1;NCF1|1	170.17433448057878	1.48671067686105	8.08419997611054e-12	9.566504404566032e-10	38	GO:0070727	9.019246724201617	0	cellular macromolecule localization	0.93321440397351	0.3147916666666667	0
disease	4	rotenone-Gal	GO:0051179	localization	5656	672	A2M|1;ACAA1|1;ACO1|1;ACOX1|1;ACTN1|1;ACVR2B|1;ACVRL1|1;ADAM10|1;ADCYAP1|1;ADD2|1;AP2A2|1;AP1B1|1;AP2B1|1;AGT|1;AMPH|1;BIN1|1;ANG|1;ANGPT2|1;ANXA2|1;ANXA3|1;ANXA5|1;APAF1|1;APLP2|1;APP|1;ARF3|1;ARL4D|1;ARF5|1;RHOG|1;ARHGAP1|1;ARL1|1;ARSB|1;ASAH1|1;ASNA1|1;ATOX1|1;B2M|1;BAD|1;BICD1|1;BMP6|1;BTC|1;BTK|1;C1QBP|1;C5|1;CA2|1;CA3|1;DDR1|1;CACNB3|1;CALCR|1;CAMK2D|1;CANX|1;CASQ1|1;CCNB1|1;CD2|1;CD4|1;CD5|1;CD6|1;CD22|1;CD68|1;CD74|1;CDA|1;CETP|1;CFTR|1;CLU|1;CLN5|1;CLTC|1;CNN2|1;CNP|1;COL1A1|1;COL3A1|1;COL5A1|1;CRK|1;CRKL|1;CSF1|1;CSF1R|1;CSF3R|1;CSNK1G2|1;CST3|1;CTNNA1|1;CTNNB1|1;CTSB|1;CTSZ|1;CYLD|1;DAB2|1;DAG1|1;DAO|1;DAPK1|1;DAPK3|1;ACE|1;DEFB1|1;DLG2|1;DNM1|1;DYNC1LI2|1;DOCK2|1;DPEP1|1;DPYSL3|1;ECH1|1;ECM1|1;EDN1|1;EEF1A1|1;EFNB1|1;EPHA2|1;EIF4E|1;ENSA|1;EPB41|1;EPHB2|1;STX2|1;ERBB2|1;ERBB3|1;EYA2|1;F3|1;PTK2B|1;FBLN1|1;FCGR2B|1;FCGR3A|1;FGB|1;FGF9|1;FOXC2|1;FOXO3|1;FLNA|1;FMR1|1;FN1|1;FNTA|1;FTH1|1;FUT8|1;GAS1|1;GAS6|1;GBP2|1;GCG|1;GCK|1;BLOC1S1|1;MSTN|1;GDI1|1;GDI2|1;GDNF|1;GFAP|1;B4GALT1|1;GJA1|1;GLP1R|1;GLS|1;GLUD1|1;GNAI1|1;GNAI3|1;GNS|1;GOT2|1;GPC1|1;GRB10|1;GRB14|1;RAPGEF1|1;GRIA4|1;GRN|1;GRIK2|1;GSK3A|1;GSN|1;GSTP1|1;HBZ|1;HCLS1|1;NRG1|1;HHEX|1;HIF1A|1;HLA-E|1;HMGCL|1;HMOX1|1;HNF4A|1;HNRNPK|1;HP|1;HPX|1;AGFG1|1;HSF1|1;HSPA1A|1;HSPA2|1;HSPA6|1;HSPA8|1;HSPB1|1;HSP90AB1|1;ICAM3|1;ID1|1;IGF1|1;IGF2R|1;IGFBP5|1;IL1RAP|1;IL4R|1;IL6R|1;CXCL8|1;ILK|1;IMPDH1|1;IMPDH2|1;INHA|1;INHBA|1;INHBB|1;ITGA6|1;IRF3|1;ITGB7|1;JAK2|1;JUP|1;KPNA1|1;KPNA2|1;KPNA5|1;KRT16|1;LAMA3|1;LAMP1|1;LCAT|1;LCK|1;LCP1|1;LDLR|1;LEP|1;LIMK1|1;LTF|1;SMAD2|1;SMAD4|1;MAPT|1;MCL1|1;MAP3K3|1;MEOX2|1;MET|1;MITF|1;ATXN3|1;MMP1|1;MMP14|1;MSH2|1;MSX2|1;MXI1|1;MYBPC3|1;NUBP1|1;NCBP1|1;NEDD8|1;NEFL|1;NFE2L2|1;NFKBIA|1;NME2|1;NMT1|1;NPY|1;NPM1|1;YBX1|1;NSF|1;DDR2|1;TBC1D25|1;SERPINE1|1;PAM|1;PDGFRA|1;PFKM|1;PFN2|1;PHYH|1;SERPINE2|1;PIK3C2A|1;PKD2|1;PKP2|1;PLAUR|1;PLCG1|1;PML|1;PNLIP|1;CTSA|1;PPM1A|1;PPP2R1A|1;PPP2R5A|1;PPT1|1;PRG2|1;PRKACA|1;PRKAR1B|1;PKN1|1;PRKG1|1;MAPK1|1;MAPK8|1;MAPK11|1;MAPK9|1;PROC|1;LGMN|1;PRSS2|1;PRSS3|1;PSAP|1;PSMA5|1;PSMC3|1;PSMD11|1;PTK2|1;PTK7|1;PTPN11|1;PYGB|1;RAB1A|1;RAB3B|1;RAB3IL1|1;RAB5A|1;RAB5B|1;RAB13|1;RAC2|1;RALA|1;RANBP1|1;RPL11|1;RPS6KB1|1;RPS27A|1;S100A13|1;S100P|1;SCO1|1;CCL3|1;CCL14|1;CCL25|1;XCL1|1;SDCBP|1;CXCL12|1;SEC13|1;TRAPPC2|1;SELE|1;SFRP4|1;SRSF6|1;SRSF7|1;SHC1|1;SHH|1;SLAMF1|1;SNCG|1;SNRPD2|1;SNRPD3|1;SNRPE|1;SNRPF|1;SNRPG|1;SNTA1|1;SNX1|1;SORD|1;SOX9|1;SPARC|1;SRC|1;SSB|1;STAR|1;STAT1|1;STAT3|1;STYX|1;VAMP2|1;VAMP7|1;SYT4|1;TBX5|1;TCN2|1;TCP1|1;TERF1|1;TFF2|1;TGFB1|1;THBS1|1;TIMP1|1;TIMP2|1;TIMP3|1;ICAM5|1;TLR5|1;CLEC3B|1;TNFAIP3|1;TNFAIP6|1;TNFRSF1A|1;TNFRSF1B|1;TP53|1;TSG101|1;TTN|1;TNFRSF4|1;TYRO3|1;UBB|1;UBC|1;UBE2B|1;UBE2D2|1;UBE2D3|1;UBE2G2|1;NR1H2|1;VEGFA|1;EZR|1;LAT2|1;WNT5A|1;XBP1|1;YES1|1;YWHAB|1;YWHAG|1;YWHAZ|1;ZFP36|1;ZFAND5|1;IL1R2|1;SLBP|1;BAG6|1;DDX39B|1;ANP32A|1;MADCAM1|1;MAD1L1|1;TAGLN2|1;STX7|1;NCK2|1;CDC42BPA|1;KCNAB2|1;IKBKG|1;CAMK1|1;PDXK|1;RUVBL1|1;USO1|1;AKR1C3|1;CHRD|1;LAMTOR3|1;VAMP4|1;PEA15|1;MBTPS1|1;FADD|1;SIGLEC5|1;TNFRSF10D|1;TNFRSF10B|1;TNFRSF10A|1;LIN7A|1;SPHK1|1;SQSTM1|1;EIF2S2|1;AP1S2|1;WASL|1;LIMD1|1;CLIC3|1;DOK2|1;VAPB|1;VAPA|1;MAPKAPK2|1;ATP6V1F|1;TRIP10|1;CER1|1;SLIT2|1;SLC9A3R1|1;KIF3B|1;COX5A|1;NRXN1|1;LIPG|1;STOML1|1;CRIPT|1;GSTO1|1;AIM2|1;PICK1|1;ATG5|1;STX8|1;RAB3D|1;CARTPT|1;HDAC4|1;EIF4A3|1;SNX17|1;IST1|1;TOMM20|1;KEAP1|1;ELMO1|1;PSMD6|1;G3BP2|1;ARHGAP25|1;OXSR1|1;DNM1L|1;SNUPN|1;PTPRU|1;GPC6|1;COL4A3BP|1;ARPC5|1;ARPC3|1;PPIF|1;TRIM28|1;EFS|1;PAK4|1;SIRPB1|1;NDC80|1;VAV3|1;ECI2|1;GPNMB|1;BAIAP2|1;MERTK|1;VTI1B|1;SEMA4F|1;DCTN2|1;ARL6IP5|1;CXCL13|1;CCT7|1;POSTN|1;EBP|1;CCT8|1;GIPC1|1;AHCYL1|1;HSPH1|1;EHD1|1;TMED2|1;YWHAQ|1;LILRB4|1;LILRA3|1;RAB31|1;WWP1|1;DUSP10|1;PACSIN2|1;DDX19B|1;PHB2|1;GABARAP|1;GABARAPL2|1;NLGN1|1;INPP5F|1;NCBP2|1;MAPRE3|1;HABP4|1;DKK1|1;FNBP1|1;CLUAP1|1;SWAP70|1;ERC1|1;PLXND1|1;GGA3|1;PMPCA|1;ARL6IP1|1;SYT11|1;SYNE2|1;DDHD2|1;WWC1|1;COTL1|1;SIRT3|1;CD2AP|1;KPNA6|1;ARFIP2|1;PLXNB2|1;STX12|1;RAB38|1;CADM1|1;APOL2|1;BAMBI|1;SAMM50|1;ARMC8|1;SPEF1|1;DPCD|1;ATL3|1;CHMP2B|1;LRP10|1;GGA1|1;TOR1AIP1|1;LDLRAP1|1;TIMM10B|1;TIMM10|1;NPTN|1;ANKRD1|1;SDCBP2|1;SNX5|1;ARFIP1|1;ARHGEF16|1;ERLEC1|1;PCDH17|1;BMP10|1;SETD2|1;STXBP6|1;NXT1|1;FHOD1|1;CD274|1;EEF2K|1;SNX11|1;EPN1|1;UBQLN2|1;PACSIN1|1;EHD4|1;EHD3|1;EHD2|1;PODXL2|1;ZNF593|1;CUTC|1;ABHD5|1;SH3GLB1|1;DYNC1LI1|1;CD320|1;NME8|1;IP6K2|1;UBE2J1|1;RAB6B|1;VPS29|1;RAB23|1;SYT17|1;RAB8B|1;LRP1B|1;CLIC5|1;FXYD6|1;RAB4B|1;RAB24|1;CSNK1G1|1;HAO1|1;NLGN3|1;SEMA5B|1;MIEF1|1;TOLLIP|1;TMX3|1;DDIT4|1;TMEM106B|1;ZRANB1|1;SPDL1|1;PIH1D1|1;RNF31|1;TMEM38B|1;DNAJC17|1;VPS53|1;PGM2|1;AP1AR|1;UBE2Q1|1;NHP2|1;MFN1|1;ARFGAP1|1;PARVA|1;IL26|1;CAND1|1;GRIPAP1|1;OTUD7B|1;CHMP1B|1;RCN3|1;JPH3|1;RAB22A|1;SEMA6A|1;SYT13|1;HAMP|1;CXCL16|1;PCTP|1;UBL5|1;KLHL12|1;ELMO2|1;GOLPH3|1;RRAGC|1;MICAL1|1;SLC30A5|1;WNK1|1;DDRGK1|1;PCYOX1L|1;ASPSCR1|1;DERL1|1;PLEKHF2|1;AAGAB|1;GEMIN7|1;MICALL2|1;CEP76|1;PTGES2|1;ZC3H12A|1;CDK5RAP3|1;PLEKHO2|1;PDGFD|1;B9D2|1;WNT5B|1;POLR2M|1;NDEL1|1;SNX27|1;TLN2|1;FERMT3|1;CRISPLD2|1;DTNBP1|1;ARL6|1;DNAJC30|1;VPS25|1;COG8|1;C15orf48|1;DPY30|1;PPP1R9B|1;HAVCR2|1;TNS4|1;TRIM5|1;MICALL1|1;TSLP|1;MVB12B|1;LRSAM1|1;CREB3L1|1;PLXNA4|1;NDUFAF2|1;PRRT2|1;MRAP2|1;TRIM9|1;OSBPL9|1;HAUS1|1;FCRL3|1;ARL11|1;ANTXR2|1;LRRK2|1;TRAPPC6B|1;TBC1D20|1;VTI1A|1;COMMD1|1;KCTD7|1;RILPL2|1;TXLNA|1;ARL5B|1;TMED4|1;STXBP4|1;HID1|1;RABL3|1;MICU3|1;RAB43|1;GSTK1|1;TRIM72|1;PEF1|1;NCF1|1;ZG16|1	553.8009412095245	1.213432390584826	8.627099035152241e-12	1.0133326622252522e-9	39	GO:0051179	8.99424795873456	32	localization	0.9543435430463576	0.38659999999999994	0
disease	4	rotenone-Gal	GO:0050789	regulation of biological process	9514	1042	A2M|1;ACADL|1;ACO1|1;ACOX1|1;ACTN1|1;ACVR2B|1;ACVRL1|1;ADAM10|1;ADCYAP1|1;ADD2|1;AP2A2|1;AP2B1|1;AES|1;AGT|1;ALDH1A3|1;BIN1|1;ANG|1;ANGPT2|1;ANXA2|1;ANXA3|1;ANXA5|1;APAF1|1;BIRC3|1;APLP2|1;APP|1;KLK3|1;FAS|1;RHOG|1;ARHGAP1|1;ARNT|1;ARSB|1;ASNA1|1;ATOX1|1;B2M|1;BAD|1;BCHE|1;BICD1|1;BMP6|1;BTC|1;BTK|1;C1QBP|1;C1R|1;C1S|1;C5|1;CA2|1;DDR1|1;CACNB3|1;CALCR|1;CAMK2D|1;CANX|1;CAPN2|1;CASP10|1;CASQ1|1;CBFB|1;CCNA2|1;CCNB1|1;CCNH|1;CD1B|1;CD2|1;CD4|1;CD5|1;CD6|1;CD7|1;CD22|1;CD27|1;CD70|1;CD74|1;CD79A|1;CDA|1;CDC25B|1;CDH4|1;CDKN1A|1;CDKN2C|1;CETP|1;CFTR|1;CKS1B|1;CLU|1;TPP1|1;CLTC|1;CNN1|1;CNN2|1;CNTFR|1;COL1A1|1;COL3A1|1;COL5A1|1;COL8A1|1;CRABP2|1;CREBBP|1;ATF6B|1;CREM|1;CRIP1|1;CRK|1;CRKL|1;CRMP1|1;CSF1|1;CSF1R|1;CSF3R|1;CSNK1G2|1;CST3|1;CST6|1;CTF1|1;CTNNA1|1;CTNNB1|1;CTSB|1;CTSZ|1;CYLD|1;DAB2|1;DAG1|1;DAPK1|1;DAPK3|1;ACE|1;AKR1C2|1;DECR1|1;DEFB1|1;DFFA|1;DHFR|1;DLG2|1;DLX4|1;DNM1|1;DOCK2|1;DPEP1|1;DPYSL3|1;RCAN1|1;DTNA|1;DTX1|1;DUSP6|1;DUT|1;TYMP|1;ECM1|1;EDN1|1;EEF1A1|1;EFNA2|1;EFNB1|1;EPHA2|1;EIF4A2|1;EIF4E|1;EIF4EBP1|1;EIF4EBP2|1;ELK1|1;ELK4|1;ENSA|1;EPB41|1;EPHB2|1;STX2|1;ERBB2|1;ERBB3|1;ERCC1|1;ERH|1;ETS2|1;ETV4|1;EYA2|1;F3|1;PTK2B|1;FBLN1|1;EFEMP1|1;FCGR2B|1;FCGR3A|1;FGB|1;FGF9|1;FGFR2|1;FOXC2|1;FOXM1|1;FOXO3|1;FLI1|1;FLNA|1;FLT3|1;FMR1|1;FN1|1;FNTA|1;FRZB|1;FTH1|1;FUT8|1;FZD2|1;GABBR1|1;GAP43|1;GAS1|1;GAS2|1;GAS6|1;GBA|1;GBP2|1;GCG|1;GCK|1;MSTN|1;GDI1|1;GDI2|1;GDNF|1;GFAP|1;B4GALT1|1;GJA1|1;GLP1R|1;GLS|1;GLUD1|1;GNAI1|1;GNAI3|1;GNAQ|1;GNRH2|1;GOT1|1;GPC1|1;GPD1|1;GPR37|1;GRB10|1;GRB14|1;RAPGEF1|1;GRIA4|1;GRN|1;GRIK2|1;PDIA3|1;GSK3A|1;GSN|1;GSTP1|1;GTF2A2|1;GZMA|1;HBZ|1;HCLS1|1;HDGF|1;NRG1|1;HHEX|1;HIF1A|1;HLA-DRB3|1;HLA-E|1;HMGCS1|1;HMOX1|1;HNF4A|1;HNRNPH1|1;HNRNPK|1;HP|1;HPGD|1;HPX|1;HSF1|1;HSPA1A|1;HSPA2|1;HSPA8|1;HSPB1|1;HSP90AB1|1;HSPE1|1;HUS1|1;TNC|1;ICAM3|1;ID1|1;ID2|1;IDI1|1;IFIT3|1;IFNA21|1;IFNGR2|1;IGF1|1;IGF2R|1;IGFBP2|1;IGFBP4|1;IGFBP5|1;IGFBP6|1;IGFBP7|1;IL1RAP|1;IL4R|1;IL5RA|1;IL6R|1;IL6ST|1;CXCL8|1;IL9|1;IL12RB1|1;IL15RA|1;TNFRSF9|1;ILK|1;IDO1|1;INHA|1;INHBA|1;INHBB|1;INPP5A|1;ITGA6|1;IRF3|1;IRF4|1;ITGB7|1;JAK2|1;JUP|1;KIR2DL3|1;KIR3DL1|1;KPNA1|1;KPNA2|1;KRT16|1;LAMA3|1;LAMP1|1;LCAT|1;LCK|1;LCP1|1;LDLR|1;LEP|1;LIFR|1;LIMK1|1;LSP1|1;LTF|1;LTK|1;LUM|1;MAD2L1|1;SMAD1|1;SMAD2|1;SMAD4|1;SMAD5|1;MAGEA3|1;MAPT|1;MARK3|1;MAX|1;MCL1|1;CD46|1;DNAJB9|1;MEIS2|1;MAP3K3|1;MEN1|1;MEOX1|1;MEOX2|1;MET|1;MFAP2|1;MGMT|1;MITF|1;ATXN3|1;MAP3K10|1;NR3C2|1;MMP1|1;MMP2|1;MMP14|1;MNAT1|1;MPL|1;MSH2|1;MSX2|1;MTCP1|1;MVK|1;MXI1|1;MYBPC3|1;NAB2|1;NAP1L1|1;NAP1L2|1;NUBP1|1;NCBP1|1;NCL|1;NDUFS4|1;NEDD8|1;NELL1|1;NEFL|1;NFE2L2|1;NFKBIA|1;NFKBIB|1;NME2|1;NMT1|1;NPY|1;NOTCH2|1;NOVA1|1;NPM1|1;YBX1|1;NSF|1;NT5E|1;DDR2|1;NUCB2|1;OAS1|1;TBC1D25|1;OMD|1;SIX6|1;OTX2|1;SERPINE1|1;PAM|1;PAWR|1;PDCL|1;PCBD1|1;PCNA|1;PDE1A|1;PDE4A|1;PDE7A|1;PDGFRA|1;PFDN2|1;PFDN5|1;PFKFB1|1;PFKFB3|1;PFKM|1;PFN2|1;PGK1|1;SERPINE2|1;PIK3C2A|1;PKD2|1;PKP2|1;PLAUR|1;PLCD1|1;PLCG1|1;PML|1;POLR2E|1;POLR2J|1;POLR2K|1;POU2F1|1;CTSA|1;PPM1A|1;PPM1B|1;PPP1R2|1;PPP2R1A|1;PPP2R5A|1;PPP2R5D|1;PPP4C|1;PPP3R1|1;PPT1|1;PRKACA|1;PRKAR1A|1;PRKAR1B|1;PKN1|1;PRKG1|1;MAPK1|1;MAPK6|1;MAPK8|1;MAPK11|1;MAPK9|1;PROC|1;LGMN|1;PRSS2|1;HTRA1|1;PSAP|1;PSMB4|1;PSMC3|1;PSMC5|1;PSME1|1;PTK2|1;PTK7|1;PTPN11|1;PTPRD|1;PTPRS|1;RAD1|1;PURB|1;RAB1A|1;RAB3B|1;RAB5A|1;RAB5B|1;RAB13|1;RAC2|1;RAD51D|1;RALA|1;RANBP1|1;RARRES3|1;RBBP5|1;RBBP6|1;RBL2|1;REG1A|1;RGS10|1;RGS16|1;ROBO2|1;RORC|1;RPL11|1;RPS6KB1|1;RPS27A|1;RRM2|1;S100A4|1;S100A13|1;SARS|1;CLEC11A|1;SCO1|1;CCL3|1;CCL14|1;CCL25|1;XCL1|1;SDCBP|1;CXCL12|1;SEC13|1;TRAPPC2|1;SELE|1;MAP2K4|1;SET|1;SFRP4|1;SRSF6|1;SRSF7|1;TRA2B|1;SHC1|1;SHH|1;SKIL|1;SLAMF1|1;SMPD1|1;SUMO2|1;SNCG|1;SNRPA|1;SNTA1|1;SNX1|1;SOX2|1;SOX9|1;SPARC|1;SPINK2|1;SPINT1|1;SRC|1;SRPK1|1;SRPK2|1;TRIM21|1;SSB|1;ST13|1;STAR|1;STAT1|1;STAT3|1;STAT6|1;STAU1|1;HSPA13|1;SULT1E1|1;STK3|1;STYX|1;SULT2B1|1;VAMP2|1;VAMP7|1;SYT4|1;TALDO1|1;TBP|1;TBX5|1;TCEA1|1;TCF4|1;MLX|1;TCP1|1;TERF1|1;TFF1|1;TFF2|1;TGFB1|1;TGFBI|1;THBS1|1;THBS2|1;THRB|1;TIAL1|1;TIMP1|1;TIMP2|1;TIMP3|1;TIMP4|1;ICAM5|1;TLR5|1;TMOD1|1;CLEC3B|1;TNFAIP3|1;TNFAIP6|1;TNFRSF1A|1;TNFRSF1B|1;TNNI2|1;TNNT3|1;TP53|1;TPH1|1;TSG101|1;TTN|1;TUFT1|1;TNFRSF4|1;TYRO3|1;TYRP1|1;UBB|1;UBC|1;UBA7|1;UBE2B|1;UBE2D3|1;UBE2E1|1;UBE2G2|1;NR1H2|1;USP1|1;VASP|1;VEGFA|1;VHL|1;EZR|1;LAT2|1;NELFA|1;WNT5A|1;XBP1|1;YES1|1;YWHAB|1;YWHAG|1;YWHAZ|1;ZFP36|1;ZNF180|1;ZFAND5|1;ZYX|1;IL1R2|1;BAG6|1;DDX39B|1;TFPI2|1;ADAM12|1;USP5|1;FXR1|1;YEATS4|1;HMGA2|1;TCL1A|1;ANP32A|1;MADCAM1|1;MIA|1;NAA10|1;FZD7|1;MAD1L1|1;PIP4K2B|1;BCAR3|1;STX7|1;NCK2|1;DYRK2|1;FKBP6|1;OGT|1;CDC42BPA|1;KCNAB2|1;IKBKG|1;CAMK1|1;MAPKAPK5|1;MKNK1|1;PRKRA|1;RUVBL1|1;EIF4EBP3|1;AKR1C3|1;CHRD|1;LAMTOR3|1;EIF4G3|1;VAMP4|1;PEA15|1;MBTPS1|1;EDF1|1;TNFSF10|1;TNFSF9|1;PABPC4|1;FADD|1;DLK1|1;TNFRSF10D|1;TNFRSF10B|1;TNFRSF10A|1;IL18R1|1;SPHK1|1;SQSTM1|1;NAE1|1;BUD31|1;TIMELESS|1;BCL10|1;FUBP3|1;WASL|1;LIMD1|1;CLIC3|1;RNF8|1;UBE2M|1;DOK2|1;PRC1|1;USP14|1;SMC3|1;AIFM1|1;ARHGEF1|1;FIBP|1;LRRFIP2|1;VAPB|1;VAPA|1;PTTG1|1;CCPG1|1;MSC|1;UBE2L6|1;NUMBL|1;MAPKAPK2|1;STK17B|1;PIWIL1|1;ATP6V1F|1;COPS2|1;TRIP10|1;CER1|1;TXNL1|1;SLIT2|1;SLC9A3R1|1;KIF3B|1;NRXN1|1;LIPG|1;CRIPT|1;GSTO1|1;AIM2|1;LY86|1;PICK1|1;SH3BP5|1;ATG5|1;STX8|1;MAGED1|1;TBPL1|1;BAG2|1;RAB3D|1;MAD2L1BP|1;WTAP|1;CARTPT|1;TRAF4|1;MORF4L2|1;ADAMTSL2|1;HDAC4|1;EIF4A3|1;SNX17|1;IST1|1;KEAP1|1;ELMO1|1;G3BP2|1;ARHGAP25|1;OXSR1|1;USP15|1;HNRNPDL|1;TANK|1;SRA1|1;DNM1L|1;PTPRU|1;GPC6|1;COL4A3BP|1;ARPC5|1;ARPC3|1;PPIF|1;HIPK3|1;EBI3|1;TRIM28|1;PRMT3|1;EIF1|1;CD96|1;RCAN2|1;HNRNPR|1;SF3B4|1;FSTL3|1;STUB1|1;EFS|1;RGS19|1;EIF1B|1;PAK4|1;TNIP1|1;SIRPB1|1;HMG20B|1;PIAS3|1;NDC80|1;YAP1|1;PGRMC2|1;N4BP2L2|1;VAV3|1;GPNMB|1;BAIAP2|1;MERTK|1;PPIH|1;UBE2E3|1;VTI1B|1;SYNCRIP|1;SEMA4F|1;KAT5|1;DCTN2|1;ARL6IP5|1;SPTLC1|1;CXCL13|1;CCT7|1;PDLIM5|1;HEXIM1|1;POSTN|1;PMVK|1;PNMA2|1;CCT8|1;GIPC1|1;AHCYL1|1;HSPH1|1;COPS8|1;SPIN1|1;MORF4L1|1;EHD1|1;CBX1|1;PDIA5|1;TMED2|1;YWHAQ|1;LILRB4|1;LILRA1|1;LILRA3|1;RAB31|1;DSTN|1;OGFR|1;WWP1|1;UBE2C|1;STMN2|1;DNAJB4|1;FSTL1|1;CHEK2|1;DUSP10|1;PACSIN2|1;PNKP|1;PHB2|1;GABARAP|1;EXOSC8|1;GABARAPL2|1;MRAS|1;NLGN1|1;INPP5F|1;NCBP2|1;MAPRE3|1;HABP4|1;DKK1|1;SWAP70|1;KDM4C|1;ERC1|1;ARHGAP26|1;PLXND1|1;GGA3|1;ARL6IP1|1;SYT11|1;SYNE2|1;OTUD3|1;DDHD2|1;WWC1|1;USP22|1;SIRT3|1;HEY1|1;CES3|1;TNFRSF13B|1;PRAME|1;CASP14|1;CD2AP|1;CBLC|1;KPNA6|1;ARFIP2|1;PLXNB2|1;RAB38|1;CADM1|1;GSPT2|1;AIPL1|1;SHC2|1;HYPK|1;SPDEF|1;BAMBI|1;TNFAIP8|1;PRDX5|1;ASF1A|1;SPEF1|1;ATL3|1;SYF2|1;CHMP2B|1;GGA1|1;LDLRAP1|1;PHGDH|1;MYCBP|1;FAM162A|1;ITGB1BP2|1;PCOLCE2|1;CKAP2|1;USP21|1;NPTN|1;SND1|1;ANKRD1|1;SDCBP2|1;DKK3|1;DKK2|1;CYTH4|1;SNX5|1;ARFIP1|1;ARHGEF16|1;ERLEC1|1;PDCD4|1;PCDH17|1;LSM3|1;BMP10|1;RPS6KA6|1;UBE2S|1;NKIRAS1|1;ATAD2|1;SETD2|1;MED4|1;STXBP6|1;SSU72|1;FHOD1|1;TAGLN3|1;CD274|1;TMOD2|1;PSMC3IP|1;EEF2K|1;EPN1|1;UBQLN2|1;NRBF2|1;PACSIN1|1;EHD4|1;EHD3|1;EHD2|1;ASCC1|1;ZNF593|1;GMNN|1;NOSIP|1;ABHD5|1;SH3GLB1|1;DYNC1LI1|1;CD320|1;NME8|1;SPG21|1;UCHL5|1;PPME1|1;IP6K2|1;UBE2J1|1;TRMT112|1;RAB6B|1;SRRT|1;DPH5|1;PTRH2|1;NUB1|1;VPS29|1;RAB23|1;DNAJB11|1;WWOX|1;SYT17|1;RAB8B|1;CLIC5|1;FXYD6|1;RAB4B|1;RAB24|1;PELO|1;CSNK1G1|1;POLE3|1;DCUN1D1|1;NLGN3|1;SEMA5B|1;MIEF1|1;TOLLIP|1;TMX3|1;PUS7|1;DDIT4|1;EGLN1|1;UGT1A1|1;TMEM106B|1;PDP1|1;IL17RD|1;ZRANB1|1;PALMD|1;SPDL1|1;SDHAF2|1;GID8|1;PIH1D1|1;RNF31|1;AKIRIN2|1;RBM23|1;DNAJC17|1;RFK|1;AP1AR|1;DNAJA4|1;NHP2|1;HIF1AN|1;VAC14|1;ARFGAP1|1;PARVA|1;CHFR|1;IL26|1;FOXJ2|1;CAND1|1;CABP5|1;DIABLO|1;GRIPAP1|1;UBQLN4|1;LXN|1;OTUD7B|1;FAM20C|1;PSMG2|1;CHMP1B|1;TRIM54|1;RCN3|1;JPH3|1;RAB22A|1;SEMA6A|1;ARRDC3|1;SYT13|1;ANKRA2|1;HAMP|1;CXCL16|1;PCTP|1;UBL5|1;SIGIRR|1;KLHL12|1;EDA2R|1;ELMO2|1;GOLPH3|1;SMOC1|1;RRAGC|1;RNF25|1;MICAL1|1;NABP1|1;SLC30A5|1;WNK1|1;UBE2Z|1;DDRGK1|1;ASPSCR1|1;DERL1|1;BIRC7|1;KCTD17|1;SNIP1|1;MICALL2|1;CEP76|1;PTGES2|1;ZC3H12A|1;CDK5RAP3|1;PDGFD|1;ULBP1|1;WNT5B|1;ZBP1|1;POLR2M|1;NDEL1|1;SNX27|1;ARHGAP24|1;FERMT3|1;TRPT1|1;FAM172A|1;DTNBP1|1;KIRREL2|1;ARL6|1;ASCC2|1;MED10|1;DCUN1D5|1;DNAJC30|1;NUDT16L1|1;VPS25|1;AFAP1L2|1;DPY30|1;PPP1R9B|1;CNDP1|1;NFKBID|1;HAVCR2|1;ZNF566|1;TRIM5|1;TSLP|1;FCHSD1|1;MVB12B|1;EMILIN3|1;LRSAM1|1;CREB3L1|1;PLXNA4|1;NDUFAF2|1;TIFA|1;SHKBP1|1;PPP1R14A|1;PRRT2|1;MRAP2|1;TRIM9|1;SIGLEC11|1;VASN|1;HAUS1|1;FCRL3|1;FOXP4|1;TADA1|1;LRRK2|1;JDP2|1;TBC1D20|1;KLHL40|1;ASB9|1;DIRAS1|1;COMMD1|1;KCTD7|1;PHOSPHO1|1;DNAJB8|1;QSOX2|1;NSMCE1|1;TXLNA|1;KCTD6|1;TMED4|1;STXBP4|1;METRNL|1;EPHA10|1;RABL3|1;C1QTNF9|1;RAB43|1;RSPO2|1;HMX3|1;HES5|1;BOLA3|1;MED11|1;TRIM72|1;PEF1|1;NCF1|1;PMF1-BGLAP|1	931.5527147573224	1.1185625713853993	8.987477428945567e-12	1.047900217579337e-9	12	GO:0048518	8.979680069468538	0	positive regulation of biological process	0.91823178807947	0.6328	0.39
disease	4	rotenone-Gal	GO:0007169	transmembrane receptor protein tyrosine kinase signaling pathway	646	118	AP2A2|1;AP2B1|1;AGT|1;ANGPT2|1;APP|1;ARNT|1;BTC|1;DDR1|1;CD4|1;CD7|1;COL1A1|1;CRK|1;CRKL|1;CSF1|1;CSF1R|1;CTNNB1|1;DNM1|1;EFNA2|1;EFNB1|1;EPHA2|1;EIF4EBP1|1;EIF4EBP2|1;EPHB2|1;ERBB2|1;ERBB3|1;F3|1;PTK2B|1;EFEMP1|1;FGF9|1;FGFR2|1;FOXC2|1;FOXO3|1;FLT3|1;MSTN|1;GPC1|1;GRB10|1;GRB14|1;RAPGEF1|1;GSK3A|1;NRG1|1;HHEX|1;HIF1A|1;HNRNPH1|1;HSPB1|1;IGF1|1;IGF2R|1;IGFBP2|1;IGFBP4|1;IGFBP5|1;JAK2|1;LCK|1;LEP|1;LTK|1;MET|1;MMP2|1;NCBP1|1;DDR2|1;OTX2|1;PDGFRA|1;PIK3C2A|1;PLAUR|1;PLCG1|1;POLR2E|1;POLR2J|1;POLR2K|1;MAPK1|1;LGMN|1;PTK2|1;PTPN11|1;RPS6KB1|1;SDCBP|1;SHC1|1;SOX9|1;SRC|1;STAT3|1;TGFB1|1;THBS1|1;TIAL1|1;TSG101|1;VEGFA|1;WNT5A|1;YES1|1;ZFAND5|1;NCK2|1;OGT|1;WASL|1;DOK2|1;FIBP|1;MAPKAPK2|1;ATP6V1F|1;SLC9A3R1|1;ELMO1|1;ARPC5|1;ARPC3|1;STUB1|1;VAV3|1;BAIAP2|1;NCBP2|1;CBLC|1;SHC2|1;NPTN|1;SNX5|1;EPN1|1;DDIT4|1;FAM20C|1;SEMA6A|1;ELMO2|1;PDGFD|1;NDEL1|1;VPS25|1;AFAP1L2|1;MVB12B|1;CREB3L1|1;SHKBP1|1;STXBP4|1;EPHA10|1;TRIM72|1;NCF1|1	63.252370583690386	1.8655427284558768	1.0227596547451867e-11	1.1837883098755052e-9	7	GO:0007167	8.92672595307985	112	enzyme-linked receptor protein signaling pathway	0.8600256622516557	0.31586666666666663	0.917
disease	4	rotenone-Gal	GO:0032880	regulation of protein localization	901	151	ADAM10|1;ADCYAP1|1;AP2B1|1;ANG|1;ANXA5|1;RHOG|1;BAD|1;BICD1|1;BMP6|1;C5|1;CACNB3|1;CD2|1;CD22|1;CFTR|1;CLTC|1;CRKL|1;CSF1R|1;CTNNB1|1;CYLD|1;DAB2|1;DAG1|1;EPHA2|1;ENSA|1;EPB41|1;EPHB2|1;ERBB2|1;FCGR2B|1;FGB|1;FLNA|1;FN1|1;GAS6|1;GCG|1;GCK|1;GDI1|1;GLP1R|1;GLUD1|1;GNAI1|1;GSK3A|1;GSN|1;HCLS1|1;HIF1A|1;HLA-E|1;HNF4A|1;HSPA8|1;HSP90AB1|1;IGF1|1;IL1RAP|1;IL4R|1;INHBB|1;IRF3|1;JAK2|1;JUP|1;LCP1|1;LEP|1;MAPT|1;MMP14|1;NMT1|1;PAM|1;PFKM|1;PML|1;PPM1A|1;PPP2R5A|1;PRKACA|1;MAPK1|1;MAPK8|1;MAPK11|1;PTPN11|1;RAC2|1;CCL3|1;SHH|1;SRC|1;VAMP2|1;VAMP7|1;SYT4|1;TCP1|1;TERF1|1;TGFB1|1;TLR5|1;TNFAIP3|1;TNFRSF1B|1;TP53|1;TSG101|1;TTN|1;TNFRSF4|1;UBE2D3|1;UBE2G2|1;NR1H2|1;EZR|1;WNT5A|1;XBP1|1;YWHAB|1;YWHAG|1;YWHAZ|1;IL1R2|1;STX7|1;KCNAB2|1;CAMK1|1;SQSTM1|1;WASL|1;CRIPT|1;AIM2|1;ATG5|1;STX8|1;CARTPT|1;DNM1L|1;GPC6|1;TRIM28|1;NDC80|1;VTI1B|1;CCT7|1;POSTN|1;CCT8|1;YWHAQ|1;LILRB4|1;NLGN1|1;SWAP70|1;SYT11|1;SIRT3|1;CD2AP|1;CADM1|1;LDLRAP1|1;NPTN|1;ANKRD1|1;ARFIP1|1;ARHGEF16|1;ERLEC1|1;SETD2|1;CD274|1;SH3GLB1|1;UBE2J1|1;RAB23|1;MIEF1|1;RNF31|1;IL26|1;GRIPAP1|1;OTUD7B|1;UBL5|1;GOLPH3|1;DDRGK1|1;MICALL2|1;ZC3H12A|1;CDK5RAP3|1;NDEL1|1;HAVCR2|1;TRIM5|1;TSLP|1;NDUFAF2|1;MRAP2|1;LRRK2|1;COMMD1|1;STXBP4|1	88.22041160356817	1.7116220300415448	1.2024603535110144e-11	1.381696654030736e-9	10	GO:0032879	8.859587294111718	87	regulation of localization	0.8790985099337748	0.2477407407407407	0.828
disease	4	rotenone-Gal	GO:0060341	regulation of cellular localization	831	142	ADAM10|1;AP2B1|1;ANXA2|1;RHOG|1;ARHGAP1|1;BAD|1;BICD1|1;CACNB3|1;CALCR|1;CAMK2D|1;CASQ1|1;CD4|1;CFTR|1;CLTC|1;CRKL|1;CTNNB1|1;CYLD|1;DAB2|1;DAG1|1;DNM1|1;EPHA2|1;EPB41|1;EPHB2|1;ERBB2|1;PTK2B|1;FLNA|1;FMR1|1;GAS1|1;GAS6|1;GCG|1;GDI1|1;GDNF|1;GNAI1|1;GSK3A|1;GSN|1;HCLS1|1;HIF1A|1;HMOX1|1;HSP90AB1|1;IGF1|1;IL4R|1;JAK2|1;JUP|1;LAMP1|1;LCP1|1;LEP|1;MAPT|1;MMP14|1;MYBPC3|1;NMT1|1;PFN2|1;PKD2|1;PLCG1|1;PML|1;PPM1A|1;PPP2R5A|1;PRKACA|1;PRKAR1B|1;MAPK1|1;MAPK8|1;PTPN11|1;RAB3B|1;RAB5A|1;RAC2|1;XCL1|1;SHH|1;SNCG|1;SRC|1;VAMP2|1;VAMP7|1;SYT4|1;TCP1|1;TERF1|1;TGFB1|1;TP53|1;TSG101|1;UBE2D3|1;UBE2G2|1;EZR|1;WNT5A|1;YWHAB|1;YWHAG|1;YWHAZ|1;ZFP36|1;MAD1L1|1;STX7|1;KCNAB2|1;CAMK1|1;VAMP4|1;SQSTM1|1;NRXN1|1;CRIPT|1;GSTO1|1;ATG5|1;STX8|1;DNM1L|1;GPC6|1;TRIM28|1;NDC80|1;VTI1B|1;CCT7|1;CCT8|1;GIPC1|1;EHD1|1;YWHAQ|1;LILRB4|1;NLGN1|1;INPP5F|1;NCBP2|1;SYT11|1;WWC1|1;CD2AP|1;LDLRAP1|1;NPTN|1;ARHGEF16|1;ERLEC1|1;PCDH17|1;SETD2|1;EHD2|1;SH3GLB1|1;UBE2J1|1;RAB23|1;NLGN3|1;MIEF1|1;RNF31|1;GRIPAP1|1;OTUD7B|1;JPH3|1;UBL5|1;DDRGK1|1;MICALL2|1;ZC3H12A|1;CDK5RAP3|1;NDEL1|1;DTNBP1|1;DNAJC30|1;NDUFAF2|1;MRAP2|1;LRRK2|1;TBC1D20|1;COMMD1|1;STXBP4|1	81.36643955889583	1.7451912701331302	1.2418954753457e-11	1.4084725441509962e-9	10	GO:0032879	8.85125161445026	5	regulation of localization	0.8799254966887418	0.25155555555555553	0.843
disease	4	rotenone-Gal	GO:0046907	intracellular transport	1702	248	ACAA1|1;ACOX1|1;AP2A2|1;AP1B1|1;AGT|1;BIN1|1;ANXA2|1;APP|1;ARF3|1;ARL4D|1;ARF5|1;ARHGAP1|1;ARL1|1;ASNA1|1;BICD1|1;BTK|1;CACNB3|1;CD74|1;CLU|1;CLN5|1;CLTC|1;CTNNB1|1;CTSZ|1;DAB2|1;DAO|1;DLG2|1;DNM1|1;DYNC1LI2|1;ECH1|1;EIF4E|1;STX2|1;ERBB2|1;FGF9|1;FLNA|1;FMR1|1;GAS1|1;GAS6|1;BLOC1S1|1;GDI1|1;GSK3A|1;HCLS1|1;HHEX|1;HIF1A|1;HMGCL|1;HMOX1|1;AGFG1|1;HSPA8|1;HSPB1|1;HSP90AB1|1;IGF1|1;IL4R|1;JAK2|1;JUP|1;KPNA1|1;KPNA2|1;KPNA5|1;LAMP1|1;LCP1|1;LDLR|1;LEP|1;MAPT|1;MYBPC3|1;NCBP1|1;NEFL|1;NFKBIA|1;NPM1|1;NSF|1;TBC1D25|1;PFN2|1;PHYH|1;PML|1;CTSA|1;PPM1A|1;PRKACA|1;MAPK1|1;PROC|1;PTK2|1;PTPN11|1;RAB1A|1;RAB3B|1;RAB5A|1;RAB5B|1;RAB13|1;RAC2|1;RANBP1|1;RPL11|1;RPS27A|1;S100A13|1;SDCBP|1;SEC13|1;TRAPPC2|1;SRSF6|1;SRSF7|1;SHH|1;SNRPD2|1;SNRPD3|1;SNRPE|1;SNRPF|1;SNRPG|1;SNX1|1;SRC|1;SSB|1;STAR|1;STAT3|1;STYX|1;VAMP2|1;VAMP7|1;SYT4|1;TGFB1|1;TP53|1;TSG101|1;UBB|1;UBC|1;UBE2D2|1;UBE2D3|1;UBE2G2|1;EZR|1;LAT2|1;YWHAB|1;YWHAG|1;YWHAZ|1;SLBP|1;DDX39B|1;ANP32A|1;STX7|1;CAMK1|1;USO1|1;AKR1C3|1;VAMP4|1;MBTPS1|1;LIN7A|1;SQSTM1|1;AP1S2|1;WASL|1;VAPB|1;VAPA|1;SLC9A3R1|1;KIF3B|1;PICK1|1;STX8|1;RAB3D|1;EIF4A3|1;SNX17|1;TOMM20|1;DNM1L|1;SNUPN|1;COL4A3BP|1;TRIM28|1;ECI2|1;VTI1B|1;DCTN2|1;GIPC1|1;AHCYL1|1;EHD1|1;TMED2|1;RAB31|1;DDX19B|1;PHB2|1;GABARAP|1;NLGN1|1;INPP5F|1;NCBP2|1;CLUAP1|1;ERC1|1;GGA3|1;PMPCA|1;ARL6IP1|1;SYT11|1;SYNE2|1;DDHD2|1;WWC1|1;KPNA6|1;ARFIP2|1;STX12|1;RAB38|1;SAMM50|1;ATL3|1;CHMP2B|1;GGA1|1;LDLRAP1|1;TIMM10B|1;TIMM10|1;SDCBP2|1;SNX5|1;ARFIP1|1;ERLEC1|1;SETD2|1;NXT1|1;FHOD1|1;SNX11|1;EHD4|1;EHD3|1;EHD2|1;ZNF593|1;SH3GLB1|1;DYNC1LI1|1;UBE2J1|1;RAB6B|1;VPS29|1;RAB23|1;SYT17|1;RAB8B|1;RAB4B|1;RAB24|1;HAO1|1;MIEF1|1;RNF31|1;VPS53|1;AP1AR|1;ARFGAP1|1;GRIPAP1|1;CHMP1B|1;RAB22A|1;SYT13|1;UBL5|1;KLHL12|1;ASPSCR1|1;DERL1|1;GEMIN7|1;MICALL2|1;ZC3H12A|1;NDEL1|1;SNX27|1;DTNBP1|1;ARL6|1;DNAJC30|1;VPS25|1;COG8|1;DPY30|1;MICALL1|1;MVB12B|1;PRRT2|1;TRIM9|1;ARL11|1;LRRK2|1;TRAPPC6B|1;TBC1D20|1;VTI1A|1;RILPL2|1;ARL5B|1;TMED4|1;STXBP4|1;HID1|1;RABL3|1;RAB43|1;GSTK1|1;PEF1|1;NCF1|1	166.64943457189014	1.4881538640505645	1.2435275031918992e-11	1.4084725441509962e-9	39	GO:0051179	8.85125161445026	37	localization	0.9344577814569536	0.4223	0.65
disease	4	rotenone-Gal	GO:0051049	regulation of transport	1617	238	ADCYAP1|1;AP2B1|1;AGT|1;BIN1|1;ANG|1;ANXA2|1;ANXA3|1;ANXA5|1;APP|1;ARHGAP1|1;B2M|1;BAD|1;BICD1|1;BMP6|1;C5|1;CA2|1;CACNB3|1;CALCR|1;CAMK2D|1;CASQ1|1;CD2|1;CD4|1;CD22|1;CD74|1;CETP|1;CFTR|1;CLU|1;CSF1R|1;CTNNB1|1;DAB2|1;DAPK1|1;DNM1|1;DOCK2|1;EDN1|1;ENSA|1;EPHB2|1;ERBB2|1;ERBB3|1;PTK2B|1;FCGR2B|1;FGB|1;FLNA|1;FMR1|1;FN1|1;GAS1|1;GAS6|1;GCG|1;GCK|1;GDI1|1;GDNF|1;GFAP|1;GLP1R|1;GLUD1|1;GRB10|1;RAPGEF1|1;GSK3A|1;HCLS1|1;NRG1|1;HIF1A|1;HLA-E|1;HMOX1|1;HNF4A|1;HNRNPK|1;HSPA1A|1;HSPA2|1;HSPA8|1;HSP90AB1|1;IGF1|1;IL1RAP|1;IL4R|1;INHA|1;INHBA|1;INHBB|1;IRF3|1;JAK2|1;JUP|1;LAMP1|1;LCP1|1;LDLR|1;LEP|1;SMAD4|1;MYBPC3|1;NFE2L2|1;NFKBIA|1;NMT1|1;NSF|1;SERPINE1|1;PAM|1;PFKM|1;PFN2|1;SERPINE2|1;PKD2|1;PKP2|1;PLCG1|1;PML|1;PPM1A|1;PPT1|1;PRKACA|1;PRKAR1B|1;MAPK1|1;MAPK8|1;MAPK11|1;PTPN11|1;RAB3B|1;RAB5A|1;RAB5B|1;RAC2|1;RALA|1;RPS6KB1|1;CCL3|1;XCL1|1;SDCBP|1;CXCL12|1;SELE|1;SFRP4|1;SHH|1;SNCG|1;SNTA1|1;SRC|1;VAMP2|1;VAMP7|1;SYT4|1;TFF2|1;TGFB1|1;THBS1|1;TLR5|1;TNFAIP3|1;TNFRSF1A|1;TNFRSF1B|1;TP53|1;TSG101|1;TTN|1;TNFRSF4|1;UBE2D3|1;UBE2G2|1;NR1H2|1;VEGFA|1;EZR|1;WNT5A|1;XBP1|1;YES1|1;YWHAB|1;YWHAG|1;YWHAZ|1;IL1R2|1;KCNAB2|1;CAMK1|1;VAMP4|1;PEA15|1;WASL|1;CLIC3|1;SLC9A3R1|1;NRXN1|1;LIPG|1;GSTO1|1;AIM2|1;PICK1|1;ATG5|1;RAB3D|1;CARTPT|1;SNX17|1;OXSR1|1;DNM1L|1;PPIF|1;TRIM28|1;SIRPB1|1;MERTK|1;ARL6IP5|1;POSTN|1;GIPC1|1;AHCYL1|1;EHD1|1;YWHAQ|1;PACSIN2|1;NLGN1|1;INPP5F|1;NCBP2|1;DKK1|1;ARL6IP1|1;SYT11|1;WWC1|1;SIRT3|1;CD2AP|1;CADM1|1;LDLRAP1|1;ANKRD1|1;SNX5|1;ARFIP1|1;ERLEC1|1;PCDH17|1;SETD2|1;STXBP6|1;CD274|1;EEF2K|1;UBQLN2|1;EHD4|1;EHD3|1;EHD2|1;SH3GLB1|1;UBE2J1|1;RAB23|1;SYT17|1;RAB8B|1;CLIC5|1;FXYD6|1;RAB4B|1;NLGN3|1;MIEF1|1;RNF31|1;ARFGAP1|1;IL26|1;GRIPAP1|1;JPH3|1;SYT13|1;HAMP|1;UBL5|1;GOLPH3|1;MICAL1|1;SLC30A5|1;WNK1|1;ASPSCR1|1;MICALL2|1;ZC3H12A|1;NDEL1|1;DTNBP1|1;DNAJC30|1;HAVCR2|1;TSLP|1;LRSAM1|1;NDUFAF2|1;PRRT2|1;TRIM9|1;FCRL3|1;LRRK2|1;TBC1D20|1;COMMD1|1;KCTD7|1;STXBP4|1	158.3267542319309	1.503220356878893	1.2781997682509427e-11	1.4374761507202267e-9	10	GO:0032879	8.842399351992436	3	regulation of localization	0.8945728476821192	0.317962962962963	0.948
disease	4	rotenone-Gal	GO:0045055	regulated exocytosis	747	131	A2M|1;ACAA1|1;ACTN1|1;ADAM10|1;AP2A2|1;ANXA2|1;ANXA3|1;ANXA5|1;APAF1|1;APLP2|1;APP|1;RHOG|1;ARSB|1;ASAH1|1;B2M|1;BTK|1;CD68|1;CDA|1;CLU|1;CNN2|1;CST3|1;CTSB|1;CTSZ|1;DOCK2|1;ECM1|1;EEF1A1|1;STX2|1;FCGR2B|1;FGB|1;FLNA|1;FMR1|1;FN1|1;FTH1|1;GAS6|1;GDI2|1;B4GALT1|1;GNS|1;GRN|1;GSN|1;GSTP1|1;HMOX1|1;HP|1;HSPA1A|1;HSPA6|1;HSPA8|1;HSP90AB1|1;IGF1|1;IGF2R|1;IL4R|1;IMPDH1|1;IMPDH2|1;JUP|1;LAMP1|1;LTF|1;NME2|1;SERPINE1|1;PFN2|1;PLAUR|1;CTSA|1;PRG2|1;MAPK1|1;PRSS2|1;PRSS3|1;PSAP|1;PSMA5|1;PSMC3|1;PSMD11|1;PYGB|1;RAB5A|1;RAB5B|1;RAC2|1;S100A13|1;S100P|1;CCL3|1;SDCBP|1;SPARC|1;VAMP2|1;VAMP7|1;SYT4|1;TGFB1|1;THBS1|1;TIMP1|1;TIMP2|1;TIMP3|1;CLEC3B|1;TNFAIP6|1;TNFRSF1B|1;TTN|1;VEGFA|1;LAT2|1;TAGLN2|1;KCNAB2|1;PDXK|1;LAMTOR3|1;SIGLEC5|1;VAPA|1;RAB3D|1;IST1|1;PSMD6|1;DNM1L|1;ARPC5|1;SIRPB1|1;VTI1B|1;CCT8|1;GIPC1|1;LILRA3|1;RAB31|1;NLGN1|1;HABP4|1;SYT11|1;COTL1|1;ARMC8|1;DYNC1LI1|1;SYT17|1;RAB4B|1;RAB24|1;TOLLIP|1;TMX3|1;PGM2|1;CAND1|1;SYT13|1;MICAL1|1;PCYOX1L|1;PTGES2|1;PLEKHO2|1;FERMT3|1;CRISPLD2|1;DTNBP1|1;PRRT2|1;TRIM9|1;LRRK2|1	73.14167310528904	1.7910446184546889	1.3420375921668892e-11	1.4986401478162227e-9	29	GO:0032940	8.824302637051215	23	secretion by cell	0.9439884105960265	0.30445	0.865
disease	4	rotenone-Gal	GO:0006464	cellular protein modification process	3699	468	ACVR2B|1;ACVRL1|1;ADAM10|1;ADCYAP1|1;AGT|1;ANG|1;ANXA2|1;BIRC3|1;APLP2|1;APP|1;FAS|1;ARNT|1;ART3|1;BGN|1;BMP6|1;BTC|1;BTK|1;C5|1;DDR1|1;CALCR|1;CAMK2D|1;CBFB|1;CCNA2|1;CCNB1|1;CCNH|1;CD4|1;CD27|1;CD74|1;CDC25B|1;CDKN1A|1;CDKN2C|1;CFTR|1;CKS1B|1;CLU|1;COL3A1|1;CREBBP|1;CRK|1;CRKL|1;CSF1|1;CSF1R|1;CSNK1G2|1;CST3|1;CTF1|1;CTNNB1|1;CYLD|1;DAB2|1;DAG1|1;DAPK1|1;DAPK3|1;ACE|1;DLG2|1;RCAN1|1;DTX1|1;DUSP6|1;EDN1|1;EFNB1|1;EPHA2|1;ELK4|1;ENSA|1;EPHB2|1;ERBB2|1;ERBB3|1;EYA2|1;PTK2B|1;FBLN1|1;EFEMP1|1;FCGR2B|1;FGB|1;FGF9|1;FGFR2|1;FKBP5|1;FOXM1|1;FLT3|1;FMR1|1;FN1|1;FNTA|1;FUT8|1;GAS6|1;GBA|1;GCG|1;BLOC1S1|1;MSTN|1;GDNF|1;B4GALT1|1;GNAQ|1;GPR37|1;RAPGEF1|1;GRIK2|1;GSK3A|1;GSTP1|1;HCCS|1;HCLS1|1;NRG1|1;HHEX|1;HIF1A|1;HMBS|1;HPX|1;HSF1|1;HSPA1A|1;HSPA2|1;HSPB1|1;HSP90AB1|1;HUS1|1;TNC|1;ID1|1;IFNA21|1;IGF1|1;IGFBP4|1;IGFBP5|1;IGFBP7|1;IL5RA|1;IL6R|1;IL6ST|1;ILK|1;INHA|1;INHBA|1;INHBB|1;IRF4|1;JAK2|1;LCK|1;LEP|1;LIMK1|1;LTF|1;LTK|1;MAD2L1|1;SMAD1|1;SMAD2|1;SMAD4|1;SMAD5|1;MAPT|1;MARK3|1;MATN3|1;MAP3K3|1;MEN1|1;MET|1;MGAT1|1;ATXN3|1;MAP3K10|1;MNAT1|1;MPI|1;MTCP1|1;NAB2|1;NAP1L2|1;NDUFS4|1;NEDD8|1;NEFL|1;NFE2L2|1;NFKBIA|1;NME2|1;NMT1|1;NOTCH2|1;NPM1|1;DDR2|1;PAM|1;PCNA|1;PDGFRA|1;PFN2|1;PIN4|1;PLAUR|1;PML|1;PPM1A|1;PPM1B|1;PPP1R2|1;PPP2R1A|1;PPP2R5A|1;PPP2R5D|1;PPP4C|1;PPP3R1|1;PPT1|1;PRKACA|1;PRKAR1A|1;PRKAR1B|1;PKN1|1;PRKG1|1;MAPK1|1;MAPK6|1;MAPK8|1;MAPK11|1;MAPK9|1;PROC|1;PSAP|1;PSMA5|1;PSMB4|1;PSMC3|1;PSMC5|1;PSMD11|1;PSME1|1;PTK2|1;PTK7|1;PTPN4|1;PTPN7|1;PTPN11|1;PTPRD|1;PTPRS|1;RAB1A|1;RAB3B|1;RAB5A|1;RAB13|1;RAC2|1;RBBP5|1;RBBP6|1;RPL11|1;RPN1|1;RPS6KB1|1;RPS27A|1;CCL3|1;CCL14|1;CCL25|1;XCL1|1;SDCBP|1;SDF2|1;MAP2K4|1;SET|1;SHC1|1;SLAMF1|1;SMPD1|1;SUMO3|1;SUMO2|1;SNRPD3|1;SNTA1|1;SOX2|1;SOX9|1;SRC|1;SRPK1|1;SRPK2|1;TRIM21|1;STAT3|1;STK3|1;STYX|1;TGFB1|1;THBS1|1;TIMP1|1;TIMP2|1;TIMP3|1;TNFAIP3|1;TNFRSF1A|1;TP53|1;TSG101|1;TTN|1;TNFRSF4|1;TYRO3|1;UBB|1;UBC|1;UBA7|1;UBE2B|1;UBE2D2|1;UBE2D3|1;UBE2E1|1;UBE2G2|1;USP1|1;VEGFA|1;VHL|1;EZR|1;WNT5A|1;YES1|1;YWHAB|1;YWHAG|1;ZFP36|1;BAG6|1;USP5|1;YEATS4|1;HMGA2|1;TCL1A|1;NAA10|1;FZD7|1;BCAR3|1;NCK2|1;DYRK2|1;TPST2|1;FKBP6|1;OGT|1;CDC42BPA|1;IKBKG|1;CAMK1|1;MAPKAPK5|1;MKNK1|1;PRKRA|1;RUVBL1|1;LAMTOR3|1;PEA15|1;MBTPS1|1;TNFRSF10B|1;TNFRSF10A|1;SPHK1|1;SQSTM1|1;NAE1|1;BCL10|1;RNF8|1;UBE2M|1;USP14|1;MTMR7|1;UBE2L6|1;MAPKAPK2|1;STK17B|1;COPS2|1;SLIT2|1;UBE4A|1;SLC9A3R1|1;PICK1|1;SH3BP5|1;ATG5|1;MAGED1|1;BAG2|1;RAB3D|1;MINPP1|1;CARTPT|1;TRAF4|1;MORF4L2|1;HDAC4|1;TOMM20|1;KEAP1|1;PSMD6|1;OXSR1|1;USP15|1;TANK|1;PTPRU|1;PPIF|1;HIPK3|1;TRIM28|1;PRMT3|1;RCAN2|1;FSTL3|1;STUB1|1;PAK4|1;TNIP1|1;HMG20B|1;PIAS3|1;GPNMB|1;MERTK|1;PPIH|1;UBE2E3|1;KAT5|1;ARL6IP5|1;HEXIM1|1;B3GNT2|1;FUT9|1;COPS8|1;MORF4L1|1;WWP1|1;UBE2C|1;ATE1|1;FSTL1|1;CHEK2|1;DUSP10|1;MGAT4B|1;PNKP|1;PHB2|1;INPP5F|1;MAPRE3|1;SEPHS1|1;DKK1|1;SWAP70|1;KDM4C|1;ERC1|1;TTLL12|1;OTUD3|1;WWC1|1;USP22|1;SIRT3|1;CBLC|1;PLXNB2|1;RAB38|1;AIPL1|1;SHC2|1;SUMF2|1;TPGS2|1;FBXL4|1;USP21|1;NPTN|1;PDCD4|1;BMP10|1;RPS6KA6|1;UBE2S|1;SETD2|1;SSU72|1;EEF2K|1;EHD4|1;NOSIP|1;UCHL5|1;PPME1|1;UBE2J1|1;TRMT112|1;DPH5|1;NUB1|1;CSNK1G1|1;POLE3|1;DCUN1D1|1;TOLLIP|1;TMX3|1;DDIT4|1;EGLN1|1;PDP1|1;IL17RD|1;ZRANB1|1;SDHAF2|1;PIH1D1|1;RNF31|1;UBE2W|1;UBE2Q1|1;HIF1AN|1;CHFR|1;IL26|1;CAND1|1;OTUD7B|1;FAM20C|1;RNF150|1;SEMA6A|1;STAMBPL1|1;ARRDC3|1;UBL5|1;KLHL12|1;EDA2R|1;RNF25|1;ENGASE|1;MICAL1|1;WNK1|1;UBE2Z|1;DDRGK1|1;ASPSCR1|1;NDUFAF5|1;DERL1|1;BIRC7|1;VCPIP1|1;ZC3H12A|1;CDK5RAP3|1;PDGFD|1;ILKAP|1;DOHH|1;TRPT1|1;KCTD10|1;DTNBP1|1;KIRREL2|1;MED10|1;DCUN1D5|1;VPS25|1;AFAP1L2|1;DPY30|1;PPP1R9B|1;HAVCR2|1;TRIM5|1;TSLP|1;LRSAM1|1;PPP1R14A|1;TRIM9|1;FCRL3|1;TADA1|1;LRRK2|1;JDP2|1;KLHL40|1;PPM1M|1;ASB9|1;DIRAS1|1;COMMD1|1;KCTD7|1;FUT11|1;EEF2KMT|1;NSMCE1|1;KCTD6|1;ST6GALNAC3|1;INO80E|1;EPHA10|1;TRIML1|1;HES5|1;VHLL|1;MED11|1;TRIM72|1;PEF1|1;NCF1|1	362.18346561775655	1.292162797111011	1.8845147664592332e-11	2.075191017482226e-9	NA	NA	NA	NA	NA	NA	NA	NA
disease	4	rotenone-Gal	GO:0036211	protein modification process	3699	468	ACVR2B|1;ACVRL1|1;ADAM10|1;ADCYAP1|1;AGT|1;ANG|1;ANXA2|1;BIRC3|1;APLP2|1;APP|1;FAS|1;ARNT|1;ART3|1;BGN|1;BMP6|1;BTC|1;BTK|1;C5|1;DDR1|1;CALCR|1;CAMK2D|1;CBFB|1;CCNA2|1;CCNB1|1;CCNH|1;CD4|1;CD27|1;CD74|1;CDC25B|1;CDKN1A|1;CDKN2C|1;CFTR|1;CKS1B|1;CLU|1;COL3A1|1;CREBBP|1;CRK|1;CRKL|1;CSF1|1;CSF1R|1;CSNK1G2|1;CST3|1;CTF1|1;CTNNB1|1;CYLD|1;DAB2|1;DAG1|1;DAPK1|1;DAPK3|1;ACE|1;DLG2|1;RCAN1|1;DTX1|1;DUSP6|1;EDN1|1;EFNB1|1;EPHA2|1;ELK4|1;ENSA|1;EPHB2|1;ERBB2|1;ERBB3|1;EYA2|1;PTK2B|1;FBLN1|1;EFEMP1|1;FCGR2B|1;FGB|1;FGF9|1;FGFR2|1;FKBP5|1;FOXM1|1;FLT3|1;FMR1|1;FN1|1;FNTA|1;FUT8|1;GAS6|1;GBA|1;GCG|1;BLOC1S1|1;MSTN|1;GDNF|1;B4GALT1|1;GNAQ|1;GPR37|1;RAPGEF1|1;GRIK2|1;GSK3A|1;GSTP1|1;HCCS|1;HCLS1|1;NRG1|1;HHEX|1;HIF1A|1;HMBS|1;HPX|1;HSF1|1;HSPA1A|1;HSPA2|1;HSPB1|1;HSP90AB1|1;HUS1|1;TNC|1;ID1|1;IFNA21|1;IGF1|1;IGFBP4|1;IGFBP5|1;IGFBP7|1;IL5RA|1;IL6R|1;IL6ST|1;ILK|1;INHA|1;INHBA|1;INHBB|1;IRF4|1;JAK2|1;LCK|1;LEP|1;LIMK1|1;LTF|1;LTK|1;MAD2L1|1;SMAD1|1;SMAD2|1;SMAD4|1;SMAD5|1;MAPT|1;MARK3|1;MATN3|1;MAP3K3|1;MEN1|1;MET|1;MGAT1|1;ATXN3|1;MAP3K10|1;MNAT1|1;MPI|1;MTCP1|1;NAB2|1;NAP1L2|1;NDUFS4|1;NEDD8|1;NEFL|1;NFE2L2|1;NFKBIA|1;NME2|1;NMT1|1;NOTCH2|1;NPM1|1;DDR2|1;PAM|1;PCNA|1;PDGFRA|1;PFN2|1;PIN4|1;PLAUR|1;PML|1;PPM1A|1;PPM1B|1;PPP1R2|1;PPP2R1A|1;PPP2R5A|1;PPP2R5D|1;PPP4C|1;PPP3R1|1;PPT1|1;PRKACA|1;PRKAR1A|1;PRKAR1B|1;PKN1|1;PRKG1|1;MAPK1|1;MAPK6|1;MAPK8|1;MAPK11|1;MAPK9|1;PROC|1;PSAP|1;PSMA5|1;PSMB4|1;PSMC3|1;PSMC5|1;PSMD11|1;PSME1|1;PTK2|1;PTK7|1;PTPN4|1;PTPN7|1;PTPN11|1;PTPRD|1;PTPRS|1;RAB1A|1;RAB3B|1;RAB5A|1;RAB13|1;RAC2|1;RBBP5|1;RBBP6|1;RPL11|1;RPN1|1;RPS6KB1|1;RPS27A|1;CCL3|1;CCL14|1;CCL25|1;XCL1|1;SDCBP|1;SDF2|1;MAP2K4|1;SET|1;SHC1|1;SLAMF1|1;SMPD1|1;SUMO3|1;SUMO2|1;SNRPD3|1;SNTA1|1;SOX2|1;SOX9|1;SRC|1;SRPK1|1;SRPK2|1;TRIM21|1;STAT3|1;STK3|1;STYX|1;TGFB1|1;THBS1|1;TIMP1|1;TIMP2|1;TIMP3|1;TNFAIP3|1;TNFRSF1A|1;TP53|1;TSG101|1;TTN|1;TNFRSF4|1;TYRO3|1;UBB|1;UBC|1;UBA7|1;UBE2B|1;UBE2D2|1;UBE2D3|1;UBE2E1|1;UBE2G2|1;USP1|1;VEGFA|1;VHL|1;EZR|1;WNT5A|1;YES1|1;YWHAB|1;YWHAG|1;ZFP36|1;BAG6|1;USP5|1;YEATS4|1;HMGA2|1;TCL1A|1;NAA10|1;FZD7|1;BCAR3|1;NCK2|1;DYRK2|1;TPST2|1;FKBP6|1;OGT|1;CDC42BPA|1;IKBKG|1;CAMK1|1;MAPKAPK5|1;MKNK1|1;PRKRA|1;RUVBL1|1;LAMTOR3|1;PEA15|1;MBTPS1|1;TNFRSF10B|1;TNFRSF10A|1;SPHK1|1;SQSTM1|1;NAE1|1;BCL10|1;RNF8|1;UBE2M|1;USP14|1;MTMR7|1;UBE2L6|1;MAPKAPK2|1;STK17B|1;COPS2|1;SLIT2|1;UBE4A|1;SLC9A3R1|1;PICK1|1;SH3BP5|1;ATG5|1;MAGED1|1;BAG2|1;RAB3D|1;MINPP1|1;CARTPT|1;TRAF4|1;MORF4L2|1;HDAC4|1;TOMM20|1;KEAP1|1;PSMD6|1;OXSR1|1;USP15|1;TANK|1;PTPRU|1;PPIF|1;HIPK3|1;TRIM28|1;PRMT3|1;RCAN2|1;FSTL3|1;STUB1|1;PAK4|1;TNIP1|1;HMG20B|1;PIAS3|1;GPNMB|1;MERTK|1;PPIH|1;UBE2E3|1;KAT5|1;ARL6IP5|1;HEXIM1|1;B3GNT2|1;FUT9|1;COPS8|1;MORF4L1|1;WWP1|1;UBE2C|1;ATE1|1;FSTL1|1;CHEK2|1;DUSP10|1;MGAT4B|1;PNKP|1;PHB2|1;INPP5F|1;MAPRE3|1;SEPHS1|1;DKK1|1;SWAP70|1;KDM4C|1;ERC1|1;TTLL12|1;OTUD3|1;WWC1|1;USP22|1;SIRT3|1;CBLC|1;PLXNB2|1;RAB38|1;AIPL1|1;SHC2|1;SUMF2|1;TPGS2|1;FBXL4|1;USP21|1;NPTN|1;PDCD4|1;BMP10|1;RPS6KA6|1;UBE2S|1;SETD2|1;SSU72|1;EEF2K|1;EHD4|1;NOSIP|1;UCHL5|1;PPME1|1;UBE2J1|1;TRMT112|1;DPH5|1;NUB1|1;CSNK1G1|1;POLE3|1;DCUN1D1|1;TOLLIP|1;TMX3|1;DDIT4|1;EGLN1|1;PDP1|1;IL17RD|1;ZRANB1|1;SDHAF2|1;PIH1D1|1;RNF31|1;UBE2W|1;UBE2Q1|1;HIF1AN|1;CHFR|1;IL26|1;CAND1|1;OTUD7B|1;FAM20C|1;RNF150|1;SEMA6A|1;STAMBPL1|1;ARRDC3|1;UBL5|1;KLHL12|1;EDA2R|1;RNF25|1;ENGASE|1;MICAL1|1;WNK1|1;UBE2Z|1;DDRGK1|1;ASPSCR1|1;NDUFAF5|1;DERL1|1;BIRC7|1;VCPIP1|1;ZC3H12A|1;CDK5RAP3|1;PDGFD|1;ILKAP|1;DOHH|1;TRPT1|1;KCTD10|1;DTNBP1|1;KIRREL2|1;MED10|1;DCUN1D5|1;VPS25|1;AFAP1L2|1;DPY30|1;PPP1R9B|1;HAVCR2|1;TRIM5|1;TSLP|1;LRSAM1|1;PPP1R14A|1;TRIM9|1;FCRL3|1;TADA1|1;LRRK2|1;JDP2|1;KLHL40|1;PPM1M|1;ASB9|1;DIRAS1|1;COMMD1|1;KCTD7|1;FUT11|1;EEF2KMT|1;NSMCE1|1;KCTD6|1;ST6GALNAC3|1;INO80E|1;EPHA10|1;TRIML1|1;HES5|1;VHLL|1;MED11|1;TRIM72|1;PEF1|1;NCF1|1	362.18346561775655	1.292162797111011	1.8845147664592332e-11	2.075191017482226e-9	40	GO:0036211	8.682941921110778	84	protein modification process	0.918342715231788	0.4061904761904762	0
disease	4	rotenone-Gal	GO:0008104	protein localization	2501	338	ACAA1|1;ACOX1|1;ACVR2B|1;ADAM10|1;ADCYAP1|1;AP2A2|1;AP1B1|1;AP2B1|1;AGT|1;ANG|1;ANXA2|1;ANXA5|1;ARF3|1;ARL4D|1;ARF5|1;RHOG|1;ARHGAP1|1;ARL1|1;ASNA1|1;BAD|1;BICD1|1;BMP6|1;C5|1;CACNB3|1;CANX|1;CD2|1;CD4|1;CD22|1;CD74|1;CFTR|1;CLU|1;CLTC|1;COL1A1|1;CRKL|1;CSF1R|1;CTNNA1|1;CTNNB1|1;CYLD|1;DAB2|1;DAG1|1;DAO|1;DLG2|1;ECH1|1;EPHA2|1;EIF4E|1;ENSA|1;EPB41|1;EPHB2|1;STX2|1;ERBB2|1;FCGR2B|1;FGB|1;FGF9|1;FLNA|1;FN1|1;FNTA|1;GAS6|1;GBP2|1;GCG|1;GCK|1;GDI1|1;GDI2|1;GLP1R|1;GLUD1|1;GNAI1|1;GRIK2|1;GSK3A|1;GSN|1;HCLS1|1;HHEX|1;HIF1A|1;HLA-E|1;HMGCL|1;HNF4A|1;AGFG1|1;HSPA8|1;HSPB1|1;HSP90AB1|1;ID1|1;IGF1|1;IL1RAP|1;IL4R|1;INHBB|1;IRF3|1;ITGB7|1;JAK2|1;JUP|1;KPNA1|1;KPNA2|1;KPNA5|1;LAMP1|1;LCP1|1;LEP|1;SMAD2|1;MAPT|1;MCL1|1;ATXN3|1;MMP14|1;MSH2|1;MXI1|1;NUBP1|1;NCBP1|1;NEDD8|1;NFKBIA|1;NMT1|1;NPM1|1;YBX1|1;NSF|1;TBC1D25|1;PAM|1;PFKM|1;PHYH|1;PKD2|1;PKP2|1;PML|1;CTSA|1;PPM1A|1;PPP2R5A|1;PPT1|1;PRKACA|1;MAPK1|1;MAPK8|1;MAPK11|1;MAPK9|1;PTPN11|1;RAB1A|1;RAB3B|1;RAB3IL1|1;RAB5A|1;RAB5B|1;RAB13|1;RAC2|1;RPL11|1;RPS27A|1;S100A13|1;CCL3|1;SDCBP|1;SEC13|1;SRSF6|1;SRSF7|1;SHH|1;SNCG|1;SNX1|1;SOX9|1;SRC|1;SSB|1;STAT3|1;STYX|1;VAMP2|1;VAMP7|1;SYT4|1;TCP1|1;TERF1|1;TGFB1|1;TLR5|1;TNFAIP3|1;TNFRSF1A|1;TNFRSF1B|1;TP53|1;TSG101|1;TTN|1;TNFRSF4|1;UBB|1;UBC|1;UBE2D2|1;UBE2D3|1;UBE2G2|1;NR1H2|1;EZR|1;WNT5A|1;XBP1|1;YWHAB|1;YWHAG|1;YWHAZ|1;IL1R2|1;SLBP|1;BAG6|1;DDX39B|1;MADCAM1|1;STX7|1;KCNAB2|1;CAMK1|1;USO1|1;AKR1C3|1;LAMTOR3|1;VAMP4|1;MBTPS1|1;LIN7A|1;SQSTM1|1;AP1S2|1;WASL|1;VAPA|1;ATP6V1F|1;CER1|1;SLC9A3R1|1;NRXN1|1;CRIPT|1;AIM2|1;PICK1|1;ATG5|1;STX8|1;RAB3D|1;CARTPT|1;EIF4A3|1;SNX17|1;IST1|1;TOMM20|1;KEAP1|1;G3BP2|1;DNM1L|1;SNUPN|1;PTPRU|1;GPC6|1;TRIM28|1;NDC80|1;ECI2|1;BAIAP2|1;VTI1B|1;DCTN2|1;CCT7|1;POSTN|1;CCT8|1;GIPC1|1;AHCYL1|1;EHD1|1;TMED2|1;YWHAQ|1;LILRB4|1;RAB31|1;PACSIN2|1;DDX19B|1;PHB2|1;GABARAP|1;GABARAPL2|1;NLGN1|1;NCBP2|1;MAPRE3|1;SWAP70|1;ERC1|1;GGA3|1;PMPCA|1;ARL6IP1|1;SYT11|1;SYNE2|1;SIRT3|1;CD2AP|1;KPNA6|1;ARFIP2|1;STX12|1;RAB38|1;CADM1|1;SAMM50|1;CHMP2B|1;GGA1|1;TOR1AIP1|1;LDLRAP1|1;TIMM10B|1;TIMM10|1;NPTN|1;ANKRD1|1;SNX5|1;ARFIP1|1;ARHGEF16|1;ERLEC1|1;SETD2|1;STXBP6|1;NXT1|1;CD274|1;SNX11|1;PACSIN1|1;EHD3|1;EHD2|1;ZNF593|1;SH3GLB1|1;UBE2J1|1;RAB6B|1;VPS29|1;RAB23|1;RAB8B|1;LRP1B|1;RAB4B|1;RAB24|1;HAO1|1;MIEF1|1;TOLLIP|1;SPDL1|1;PIH1D1|1;RNF31|1;VPS53|1;AP1AR|1;UBE2Q1|1;ARFGAP1|1;IL26|1;GRIPAP1|1;OTUD7B|1;CHMP1B|1;RCN3|1;RAB22A|1;UBL5|1;GOLPH3|1;RRAGC|1;DDRGK1|1;ASPSCR1|1;DERL1|1;PLEKHF2|1;AAGAB|1;MICALL2|1;ZC3H12A|1;CDK5RAP3|1;NDEL1|1;SNX27|1;TLN2|1;ARL6|1;VPS25|1;COG8|1;HAVCR2|1;TNS4|1;TRIM5|1;MICALL1|1;TSLP|1;MVB12B|1;LRSAM1|1;NDUFAF2|1;MRAP2|1;ARL11|1;LRRK2|1;VTI1A|1;COMMD1|1;RILPL2|1;ARL5B|1;TMED4|1;STXBP4|1;HID1|1;RABL3|1;RAB43|1;GSTK1|1;NCF1|1;ZG16|1	244.8826297675072	1.3802530637673194	1.904321145218546e-11	2.082539337912447e-9	38	GO:0070727	8.681406786282784	126	cellular macromolecule localization	0.933216059602649	0.31466666666666665	0.974
disease	4	rotenone-Gal	GO:0051649	establishment of localization in cell	2039	286	ACAA1|1;ACOX1|1;AP2A2|1;AP1B1|1;AP2B1|1;AGT|1;AMPH|1;BIN1|1;ANXA2|1;APP|1;ARF3|1;ARL4D|1;ARF5|1;ARHGAP1|1;ARL1|1;ASNA1|1;BAD|1;BICD1|1;BTK|1;CACNB3|1;CALCR|1;CAMK2D|1;CANX|1;CASQ1|1;CCNB1|1;CD4|1;CD74|1;CFTR|1;CLU|1;CLN5|1;CLTC|1;CTNNB1|1;CTSZ|1;DAB2|1;DAO|1;DLG2|1;DNM1|1;DYNC1LI2|1;ECH1|1;EIF4E|1;STX2|1;ERBB2|1;PTK2B|1;FGF9|1;FLNA|1;FMR1|1;GAS1|1;GAS6|1;GCG|1;BLOC1S1|1;GDI1|1;GDNF|1;GSK3A|1;HCLS1|1;HHEX|1;HIF1A|1;HMGCL|1;HMOX1|1;AGFG1|1;HSPA8|1;HSPB1|1;HSP90AB1|1;IGF1|1;IL4R|1;JAK2|1;JUP|1;KPNA1|1;KPNA2|1;KPNA5|1;LAMP1|1;LCK|1;LCP1|1;LDLR|1;LEP|1;MAPT|1;MYBPC3|1;NCBP1|1;NEFL|1;NFKBIA|1;NMT1|1;NPM1|1;NSF|1;TBC1D25|1;PFN2|1;PHYH|1;PKD2|1;PLCG1|1;PML|1;CTSA|1;PPM1A|1;PPT1|1;PRKACA|1;PRKAR1B|1;MAPK1|1;MAPK8|1;PROC|1;PTK2|1;PTPN11|1;RAB1A|1;RAB3B|1;RAB5A|1;RAB5B|1;RAB13|1;RAC2|1;RANBP1|1;RPL11|1;RPS27A|1;S100A13|1;CCL3|1;XCL1|1;SDCBP|1;SEC13|1;TRAPPC2|1;SRSF6|1;SRSF7|1;SHH|1;SNCG|1;SNRPD2|1;SNRPD3|1;SNRPE|1;SNRPF|1;SNRPG|1;SNX1|1;SRC|1;SSB|1;STAR|1;STAT3|1;STYX|1;VAMP2|1;VAMP7|1;SYT4|1;TERF1|1;TGFB1|1;TP53|1;TSG101|1;UBB|1;UBC|1;UBE2B|1;UBE2D2|1;UBE2D3|1;UBE2G2|1;EZR|1;LAT2|1;YWHAB|1;YWHAG|1;YWHAZ|1;SLBP|1;DDX39B|1;ANP32A|1;MAD1L1|1;STX7|1;IKBKG|1;CAMK1|1;USO1|1;AKR1C3|1;VAMP4|1;MBTPS1|1;LIN7A|1;SQSTM1|1;AP1S2|1;WASL|1;VAPB|1;VAPA|1;SLC9A3R1|1;KIF3B|1;NRXN1|1;GSTO1|1;PICK1|1;ATG5|1;STX8|1;RAB3D|1;EIF4A3|1;SNX17|1;TOMM20|1;DNM1L|1;SNUPN|1;COL4A3BP|1;TRIM28|1;NDC80|1;ECI2|1;VTI1B|1;DCTN2|1;GIPC1|1;AHCYL1|1;EHD1|1;TMED2|1;YWHAQ|1;RAB31|1;DDX19B|1;PHB2|1;GABARAP|1;NLGN1|1;INPP5F|1;NCBP2|1;CLUAP1|1;ERC1|1;GGA3|1;PMPCA|1;ARL6IP1|1;SYT11|1;SYNE2|1;DDHD2|1;WWC1|1;KPNA6|1;ARFIP2|1;STX12|1;RAB38|1;SAMM50|1;ATL3|1;CHMP2B|1;GGA1|1;LDLRAP1|1;TIMM10B|1;TIMM10|1;SDCBP2|1;SNX5|1;ARFIP1|1;ERLEC1|1;PCDH17|1;SETD2|1;NXT1|1;FHOD1|1;SNX11|1;PACSIN1|1;EHD4|1;EHD3|1;EHD2|1;ZNF593|1;SH3GLB1|1;DYNC1LI1|1;UBE2J1|1;RAB6B|1;VPS29|1;RAB23|1;SYT17|1;RAB8B|1;RAB4B|1;RAB24|1;HAO1|1;NLGN3|1;MIEF1|1;SPDL1|1;RNF31|1;VPS53|1;AP1AR|1;ARFGAP1|1;GRIPAP1|1;CHMP1B|1;JPH3|1;RAB22A|1;SYT13|1;UBL5|1;KLHL12|1;ASPSCR1|1;DERL1|1;GEMIN7|1;MICALL2|1;ZC3H12A|1;NDEL1|1;SNX27|1;DTNBP1|1;ARL6|1;DNAJC30|1;VPS25|1;COG8|1;DPY30|1;MICALL1|1;MVB12B|1;NDUFAF2|1;PRRT2|1;TRIM9|1;ARL11|1;LRRK2|1;TRAPPC6B|1;TBC1D20|1;VTI1A|1;RILPL2|1;ARL5B|1;TMED4|1;STXBP4|1;HID1|1;RABL3|1;RAB43|1;GSTK1|1;PEF1|1;NCF1|1	199.6464142726698	1.432532615433762	1.922018100231071e-11	2.0874959599564447e-9	39	GO:0051179	8.680374356357088	100	localization	0.933682119205298	0.4029	0.686
disease	4	rotenone-Gal	GO:0051130	positive regulation of cellular component organization	1123	178	ADCYAP1|1;AP2B1|1;AGT|1;BIN1|1;ANXA2|1;APP|1;ARSB|1;B2M|1;BAD|1;BICD1|1;BTC|1;C1QBP|1;CAPN2|1;CCNB1|1;CDH4|1;CLU|1;CRABP2|1;CRK|1;CRKL|1;CTNNB1|1;DAB2|1;DAG1|1;DNM1|1;DOCK2|1;DPYSL3|1;EDN1|1;EPHA2|1;EPHB2|1;ERCC1|1;PTK2B|1;FCGR2B|1;FGB|1;FLNA|1;FMR1|1;FN1|1;GAS6|1;GBA|1;GCG|1;MSTN|1;GDI1|1;RAPGEF1|1;GSK3A|1;GSN|1;HCLS1|1;HIF1A|1;HNRNPK|1;HSF1|1;HSPA1A|1;ID1|1;IGF1|1;IL1RAP|1;IL4R|1;ILK|1;LCP1|1;LDLR|1;LIMK1|1;LTK|1;SMAD4|1;MAPT|1;MET|1;MITF|1;MMP1|1;MPL|1;MSX2|1;NAP1L2|1;NEFL|1;NFE2L2|1;NME2|1;NMT1|1;DDR2|1;SERPINE1|1;PFDN2|1;PFN2|1;PLAUR|1;PML|1;PPT1|1;MAPK1|1;MAPK6|1;MAPK8|1;MAPK9|1;PSMC3|1;PSMC5|1;PTK7|1;PTPRD|1;RAC2|1;RALA|1;REG1A|1;ROBO2|1;SDCBP|1;CXCL12|1;SELE|1;SFRP4|1;SKIL|1;SOX9|1;SRC|1;VAMP7|1;SYT4|1;TCP1|1;TERF1|1;TGFB1|1;THBS2|1;TP53|1;TSG101|1;UBE2B|1;UBE2D3|1;NR1H2|1;VASP|1;VEGFA|1;WNT5A|1;YWHAB|1;YWHAG|1;YWHAZ|1;TCL1A|1;PIP4K2B|1;NCK2|1;OGT|1;CAMK1|1;MAPKAPK5|1;TNFSF10|1;WASL|1;SLIT2|1;NRXN1|1;AIM2|1;PICK1|1;HDAC4|1;IST1|1;DNM1L|1;ARPC5|1;ARPC3|1;PPIF|1;TRIM28|1;STUB1|1;SIRPB1|1;BAIAP2|1;MERTK|1;CXCL13|1;CCT7|1;CCT8|1;EHD1|1;YWHAQ|1;DSTN|1;UBE2C|1;STMN2|1;PNKP|1;PHB2|1;NLGN1|1;SWAP70|1;PLXND1|1;DDHD2|1;PLXNB2|1;ATL3|1;LDLRAP1|1;FAM162A|1;NPTN|1;ANKRD1|1;BMP10|1;FHOD1|1;EEF2K|1;PACSIN1|1;EHD2|1;SH3GLB1|1;SYT17|1;RAB8B|1;NLGN3|1;MIEF1|1;TMEM106B|1;PIH1D1|1;RNF31|1;AP1AR|1;CAND1|1;UBL5|1;KCTD17|1;MICALL2|1;NDEL1|1;LRSAM1|1;PLXNA4|1;LRRK2|1;JDP2|1	109.95729437381472	1.618810293702434	1.9508172854898476e-11	2.104361203810375e-9	32	GO:0051128	8.676879713492625	0	regulation of cellular component organization	0.8683758278145696	0.414047619047619	0.854
disease	4	rotenone-Gal	GO:0022603	regulation of anatomical structure morphogenesis	931	154	ACVRL1|1;ADAM10|1;AP2A2|1;AP2B1|1;AGT|1;ANGPT2|1;ANXA3|1;KLK3|1;RHOG|1;C1QBP|1;C5|1;CAPN2|1;CDH4|1;CLTC|1;COL5A1|1;CRABP2|1;CRK|1;CRKL|1;CSF1|1;CSF1R|1;CST3|1;CTNNB1|1;DAB2|1;DAG1|1;DAPK3|1;ECM1|1;EDN1|1;EPHA2|1;EPB41|1;EPHB2|1;ERBB2|1;F3|1;PTK2B|1;FBLN1|1;FGB|1;FGFR2|1;FOXC2|1;FLNA|1;FMR1|1;FN1|1;FZD2|1;GAS2|1;GDI1|1;GDNF|1;HHEX|1;HIF1A|1;HMOX1|1;HNF4A|1;HSPB1|1;ID1|1;IL4R|1;CXCL8|1;ILK|1;JUP|1;LEP|1;LIMK1|1;SMAD1|1;SMAD4|1;MAPT|1;MAP3K3|1;MEOX2|1;MPL|1;NEFL|1;NFE2L2|1;OTX2|1;SERPINE1|1;PGK1|1;PIK3C2A|1;PLCG1|1;PML|1;PKN1|1;PTK2|1;PTK7|1;PTPRD|1;PTPRS|1;REG1A|1;ROBO2|1;S100A13|1;SARS|1;CCL3|1;CXCL12|1;SRSF6|1;SHH|1;SKIL|1;SOX9|1;SPARC|1;SRC|1;STAT1|1;STAT3|1;VAMP7|1;SYT4|1;TBX5|1;TGFB1|1;THBS1|1;THBS2|1;THRB|1;TNFAIP3|1;TNFRSF1A|1;TNFRSF1B|1;VEGFA|1;EZR|1;WNT5A|1;XBP1|1;ADAM12|1;HMGA2|1;FZD7|1;CAMK1|1;SPHK1|1;LIMD1|1;SLIT2|1;SLC9A3R1|1;MAGED1|1;IST1|1;DNM1L|1;GPC6|1;PAK4|1;GPNMB|1;BAIAP2|1;SEMA4F|1;CXCL13|1;PDLIM5|1;POSTN|1;EHD1|1;PHB2|1;NLGN1|1;DKK1|1;PLXND1|1;DDHD2|1;HEY1|1;PLXNB2|1;BAMBI|1;BMP10|1;EEF2K|1;EPN1|1;EHD2|1;SYT17|1;NLGN3|1;SEMA5B|1;MIEF1|1;EGLN1|1;ZRANB1|1;PALMD|1;AP1AR|1;HIF1AN|1;PARVA|1;FOXJ2|1;SEMA6A|1;WNK1|1;ZC3H12A|1;NDEL1|1;CREB3L1|1;PLXNA4|1;LRRK2|1;RSPO2|1	91.15782819414204	1.6893776766162176	2.065414506091656e-11	2.212924177236175e-9	21	GO:0050793	8.655033466313169	0	regulation of developmental process	0.8727574503311258	0.3927272727272727	0.811
disease	4	rotenone-Gal	GO:0044092	negative regulation of molecular function	979	160	A2M|1;ADCYAP1|1;AES|1;AGT|1;BIN1|1;ANXA2|1;ANXA3|1;ANXA5|1;BIRC3|1;APLP2|1;APP|1;B2M|1;BICD1|1;C5|1;CACNB3|1;CALCR|1;CAMK2D|1;CD27|1;CDKN1A|1;CDKN2C|1;CRMP1|1;CST3|1;CST6|1;CTSZ|1;CYLD|1;DAB2|1;ACE|1;DFFA|1;DLG2|1;DPEP1|1;DUSP6|1;DUT|1;ECM1|1;EIF4A2|1;ENSA|1;EPHB2|1;FLNA|1;FMR1|1;GABBR1|1;GAS6|1;GBA|1;MSTN|1;GNAI3|1;GNAQ|1;GSK3A|1;GSTP1|1;GZMA|1;HHEX|1;HMOX1|1;HP|1;HSPB1|1;ID1|1;ID2|1;ILK|1;JAK2|1;LIMK1|1;LTF|1;MAD2L1|1;MAGEA3|1;MAPT|1;MEN1|1;MET|1;MAP3K10|1;MNAT1|1;MSX2|1;MXI1|1;NFKBIA|1;NPM1|1;SERPINE1|1;SERPINE2|1;PKD2|1;PLAUR|1;PPP1R2|1;PPP2R1A|1;PPP2R5A|1;PRKAR1A|1;PRKAR1B|1;PKN1|1;MAPK8|1;PRPSAP2|1;RPL11|1;XCL1|1;SET|1;SFRP4|1;SMPD1|1;SUMO3|1;SPINK2|1;SPINT1|1;SRC|1;TRIM21|1;STYX|1;TERF1|1;THBS1|1;TIMP1|1;TIMP2|1;TIMP3|1;TIMP4|1;TNFAIP3|1;TP53|1;TSG101|1;TNFRSF4|1;VEGFA|1;YWHAG|1;ZFP36|1;TFPI2|1;HMGA2|1;CAMK1|1;USP14|1;PTTG1|1;SLIT2|1;SLC9A3R1|1;GSTO1|1;AIM2|1;SH3BP5|1;BAG2|1;HDAC4|1;EIF4A3|1;KEAP1|1;G3BP2|1;OXSR1|1;PPIF|1;HIPK3|1;HNRNPR|1;STUB1|1;HEXIM1|1;TMED2|1;DUSP10|1;PHB2|1;HABP4|1;DKK1|1;ARL6IP1|1;HEY1|1;CBLC|1;TNFAIP8|1;PRDX5|1;PDCD4|1;ZNF593|1;NOSIP|1;UCHL5|1;PPME1|1;EGLN1|1;UGT1A1|1;PIH1D1|1;CAND1|1;LXN|1;SIGIRR|1;MICAL1|1;WNK1|1;UBE2Z|1;BIRC7|1;ZC3H12A|1;CDK5RAP3|1;DTNBP1|1;VPS25|1;PPP1R9B|1;NFKBID|1;HAVCR2|1;PPP1R14A|1;LRRK2|1;COMMD1|1	95.8576947390602	1.669140911802076	2.116107289396041e-11	2.2520210260371155e-9	16	GO:0065009	8.647427559003077	0	regulation of molecular function	0.9317574503311258	0.34138888888888885	0.837
disease	4	rotenone-Gal	GO:0044419	interspecies interaction between organisms	775	134	AP2A2|1;AP1B1|1;AP2B1|1;BIN1|1;ANXA2|1;B2M|1;BAD|1;BICD1|1;C1QBP|1;CCNA2|1;CD4|1;CD74|1;CREBBP|1;CTNNB1|1;CTSB|1;DAG1|1;DOCK2|1;EPHA2|1;EIF4A1|1;EIF4A2|1;EIF4E|1;FBLN1|1;FCGR2B|1;FLT3|1;FMR1|1;FN1|1;GAS6|1;GSN|1;GTF2A2|1;GTF2E1|1;HNRNPK|1;HPX|1;HSPA1A|1;HSPA8|1;HSP90AB1|1;IL6ST|1;CXCL8|1;INHBB|1;IRF3|1;ITGB7|1;KPNA1|1;KPNA2|1;KPNA5|1;KRT7|1;LAMP1|1;LCK|1;LDLR|1;LTF|1;CD46|1;MET|1;MMP1|1;NFE2L2|1;NFKBIA|1;NPM1|1;OAS1|1;PCNA|1;PDGFRA|1;PLCG1|1;PML|1;POLR2E|1;MAPK1|1;PSMB4|1;PSMC3|1;RAB1A|1;RAB5A|1;RANBP1|1;REG1A|1;RPS27A|1;CCL3|1;CXCL12|1;SET|1;SHC1|1;SLAMF1|1;SRC|1;SRPK1|1;SRPK2|1;TRIM21|1;SSB|1;STAT1|1;STAT3|1;STAU1|1;TBP|1;TCP1|1;TGFB1|1;TNFRSF1A|1;TP53|1;TSG101|1;TNFRSF4|1;TYRO3|1;UBB|1;UBC|1;YWHAB|1;ZFP36|1;ZYX|1;DDX39B|1;HMGA2|1;FKBP6|1;OGT|1;IKBKG|1;PRKRA|1;FADD|1;SQSTM1|1;AP1S2|1;SMC3|1;VAPB|1;VAPA|1;ATG5|1;IST1|1;KEAP1|1;ELMO1|1;TANK|1;TRIM28|1;TNIP1|1;PPIH|1;SYNCRIP|1;KAT5|1;WWP1|1;SEPT6|1;CADM1|1;CHMP2B|1;SND1|1;DYNC1LI1|1;VPS29|1;VAC14|1;CHMP1B|1;HAMP|1;DERL1|1;ZC3H12A|1;ULBP1|1;TRIM5|1;MVB12B|1;LRSAM1|1;TBC1D20|1;RAB43|1	75.88326192315797	1.765870319803767	2.1425528018426118e-11	2.2649639852545535e-9	NA	NA	NA	NA	NA	NA	NA	NA
disease	4	rotenone-Gal	GO:0051641	cellular localization	2653	354	ACAA1|1;ACOX1|1;ADAM10|1;AP2A2|1;AP1B1|1;AP2B1|1;AGT|1;AMPH|1;BIN1|1;ANXA2|1;APP|1;ARF3|1;ARL4D|1;ARF5|1;RHOG|1;ARHGAP1|1;ARL1|1;ASNA1|1;BAD|1;BICD1|1;BTK|1;CACNB3|1;CALCR|1;CAMK2D|1;CANX|1;CASQ1|1;CCNB1|1;CD2|1;CD4|1;CD74|1;CFTR|1;CLU|1;CLN5|1;CLTC|1;COL1A1|1;CRKL|1;CTNNA1|1;CTNNB1|1;CTSZ|1;CYLD|1;DAB2|1;DAG1|1;DAO|1;DLG2|1;DNM1|1;DYNC1LI2|1;DOCK2|1;ECH1|1;EPHA2|1;EIF4E|1;EPB41|1;EPHB2|1;STX2|1;ERBB2|1;PTK2B|1;FGF9|1;FLNA|1;FMR1|1;FNTA|1;FTH1|1;GAS1|1;GAS6|1;GBP2|1;GCG|1;BLOC1S1|1;GDI1|1;GDNF|1;GNAI1|1;GRIK2|1;GSK3A|1;GSN|1;HCLS1|1;HHEX|1;HIF1A|1;HMGCL|1;HMOX1|1;AGFG1|1;HSPA8|1;HSPB1|1;HSP90AB1|1;ID1|1;IGF1|1;IL4R|1;ITGB7|1;JAK2|1;JUP|1;KPNA1|1;KPNA2|1;KPNA5|1;LAMP1|1;LCK|1;LCP1|1;LDLR|1;LEP|1;MAPT|1;MMP14|1;MSH2|1;MYBPC3|1;NUBP1|1;NCBP1|1;NEFL|1;NFKBIA|1;NMT1|1;NPM1|1;YBX1|1;NSF|1;TBC1D25|1;PFN2|1;PHYH|1;PKD2|1;PKP2|1;PLCG1|1;PML|1;CTSA|1;PPM1A|1;PPP2R1A|1;PPP2R5A|1;PPT1|1;PRKACA|1;PRKAR1B|1;MAPK1|1;MAPK8|1;PROC|1;PTK2|1;PTPN11|1;RAB1A|1;RAB3B|1;RAB5A|1;RAB5B|1;RAB13|1;RAC2|1;RALA|1;RANBP1|1;RPL11|1;RPS27A|1;S100A13|1;CCL3|1;XCL1|1;SDCBP|1;SEC13|1;TRAPPC2|1;SRSF6|1;SRSF7|1;SHH|1;SNCG|1;SNRPD2|1;SNRPD3|1;SNRPE|1;SNRPF|1;SNRPG|1;SNX1|1;SOX9|1;SRC|1;SSB|1;STAR|1;STAT3|1;STYX|1;VAMP2|1;VAMP7|1;SYT4|1;TCP1|1;TERF1|1;TGFB1|1;TNFAIP3|1;TNFRSF1A|1;TP53|1;TSG101|1;UBB|1;UBC|1;UBE2B|1;UBE2D2|1;UBE2D3|1;UBE2G2|1;EZR|1;LAT2|1;WNT5A|1;YWHAB|1;YWHAG|1;YWHAZ|1;ZFP36|1;SLBP|1;BAG6|1;DDX39B|1;ANP32A|1;MADCAM1|1;MAD1L1|1;STX7|1;KCNAB2|1;IKBKG|1;CAMK1|1;USO1|1;AKR1C3|1;LAMTOR3|1;VAMP4|1;MBTPS1|1;LIN7A|1;SQSTM1|1;AP1S2|1;WASL|1;VAPB|1;VAPA|1;SLC9A3R1|1;KIF3B|1;NRXN1|1;CRIPT|1;GSTO1|1;PICK1|1;ATG5|1;STX8|1;RAB3D|1;EIF4A3|1;SNX17|1;TOMM20|1;DNM1L|1;SNUPN|1;PTPRU|1;GPC6|1;COL4A3BP|1;TRIM28|1;NDC80|1;ECI2|1;VTI1B|1;DCTN2|1;CCT7|1;CCT8|1;GIPC1|1;AHCYL1|1;EHD1|1;TMED2|1;YWHAQ|1;LILRB4|1;RAB31|1;PACSIN2|1;DDX19B|1;PHB2|1;GABARAP|1;NLGN1|1;INPP5F|1;NCBP2|1;MAPRE3|1;CLUAP1|1;ERC1|1;GGA3|1;PMPCA|1;ARL6IP1|1;SYT11|1;SYNE2|1;DDHD2|1;WWC1|1;CD2AP|1;KPNA6|1;ARFIP2|1;STX12|1;RAB38|1;SAMM50|1;ATL3|1;CHMP2B|1;GGA1|1;TOR1AIP1|1;LDLRAP1|1;TIMM10B|1;TIMM10|1;NPTN|1;SDCBP2|1;SNX5|1;ARFIP1|1;ARHGEF16|1;ERLEC1|1;PCDH17|1;SETD2|1;STXBP6|1;NXT1|1;FHOD1|1;SNX11|1;PACSIN1|1;EHD4|1;EHD3|1;EHD2|1;ZNF593|1;SH3GLB1|1;DYNC1LI1|1;UBE2J1|1;RAB6B|1;VPS29|1;RAB23|1;SYT17|1;RAB8B|1;RAB4B|1;RAB24|1;HAO1|1;NLGN3|1;MIEF1|1;TOLLIP|1;TMEM106B|1;SPDL1|1;PIH1D1|1;RNF31|1;VPS53|1;AP1AR|1;MFN1|1;ARFGAP1|1;GRIPAP1|1;OTUD7B|1;CHMP1B|1;JPH3|1;RAB22A|1;SYT13|1;UBL5|1;KLHL12|1;GOLPH3|1;RRAGC|1;DDRGK1|1;ASPSCR1|1;DERL1|1;GEMIN7|1;MICALL2|1;CEP76|1;ZC3H12A|1;CDK5RAP3|1;B9D2|1;POLR2M|1;NDEL1|1;SNX27|1;TLN2|1;DTNBP1|1;ARL6|1;DNAJC30|1;VPS25|1;COG8|1;DPY30|1;MICALL1|1;MVB12B|1;LRSAM1|1;NDUFAF2|1;PRRT2|1;MRAP2|1;TRIM9|1;HAUS1|1;ARL11|1;LRRK2|1;TRAPPC6B|1;TBC1D20|1;VTI1A|1;COMMD1|1;RILPL2|1;ARL5B|1;TMED4|1;STXBP4|1;HID1|1;RABL3|1;RAB43|1;GSTK1|1;PEF1|1;NCF1|1	259.7655404930814	1.3627673606285298	2.7936208901735423e-11	2.933671950694163e-9	39	GO:0051179	8.532588451490918	1	localization	0.9335513245033112	0.3999	0.758
disease	4	rotenone-Gal	GO:0048468	cell development	1897	269	ACTN1|1;ADAM10|1;ADCYAP1|1;ACAN|1;AGT|1;BIN1|1;ANG|1;ANGPT2|1;ANXA2|1;APP|1;ARSB|1;B2M|1;BAD|1;BMP6|1;BTK|1;C1QBP|1;DDR1|1;CASQ1|1;CBFB|1;CCNB1|1;CDC25B|1;CDH4|1;CDKN1A|1;CFTR|1;CLU|1;CLN5|1;CNP|1;COL3A1|1;COL6A1|1;COL6A2|1;CRABP2|1;CRK|1;CRKL|1;CRMP1|1;CSF1|1;CSF1R|1;CTF1|1;CTNNA1|1;CTNNB1|1;CTSZ|1;DAG1|1;DEFB1|1;DHFR|1;DNASE1L2|1;DPYSL3|1;DTX1|1;ECM1|1;EDN1|1;EFNA2|1;EFNB1|1;EPHA2|1;EIF4E|1;EPHB2|1;ERBB2|1;ERCC1|1;PTK2B|1;FBLN1|1;FGB|1;FGFR2|1;FOXO3|1;FLI1|1;FLNA|1;FMR1|1;FN1|1;FRZB|1;FZD2|1;GAP43|1;GBA|1;BLOC1S1|1;MSTN|1;GDI1|1;GDNF|1;GFAP|1;B4GALT1|1;GPC1|1;GRB10|1;RAPGEF1|1;GSK3A|1;GSN|1;GSTM3|1;GSTP1|1;HBZ|1;NRG1|1;HIF1A|1;HNF4A|1;AGFG1|1;HSPA2|1;HSP90AB1|1;TNC|1;ID1|1;ID2|1;IGF1|1;IL6ST|1;ILK|1;INHA|1;INHBA|1;INHBB|1;ITGB7|1;JAK2|1;LDLR|1;LEP|1;LIMK1|1;LTF|1;LTK|1;SMAD4|1;SMAD5|1;MAPT|1;MATN3|1;MEN1|1;MET|1;MPL|1;MSH2|1;MSX2|1;MYBPC3|1;NAP1L1|1;NAP1L2|1;NEFL|1;NFE2L2|1;NME2|1;NPY|1;NOTCH2|1;OTX2|1;PDGFRA|1;SERPINE2|1;PLCG1|1;PPP2R1A|1;PPT1|1;PRKACA|1;PRKAR1A|1;PRKG1|1;MAPK1|1;MAPK6|1;MAPK8|1;MAPK9|1;PROC|1;PSAP|1;PTK2|1;PTK7|1;PTPN11|1;PTPRD|1;PTPRS|1;RAB1A|1;RAB13|1;RAC2|1;REG1A|1;ROBO2|1;RPS6KB1|1;CXCL12|1;MAP2K4|1;SHC1|1;SHH|1;SKIL|1;SOX2|1;SOX9|1;SPINK2|1;SPINT1|1;SRC|1;SRPK1|1;STAR|1;STAT3|1;VAMP7|1;SYT4|1;TCF4|1;TGFB1|1;THRB|1;TIAL1|1;TIMP2|1;TMOD1|1;TNFRSF1A|1;TNNT3|1;TTN|1;TYRO3|1;UBB|1;UBE2B|1;VASP|1;VEGFA|1;EZR|1;WNT5A|1;XBP1|1;YWHAG|1;YWHAZ|1;DDX39B|1;FZD7|1;NCK2|1;CAMK1|1;PABPC4|1;WASL|1;LIMD1|1;RNF8|1;DOK2|1;VAPA|1;NUMBL|1;PIWIL1|1;SLIT2|1;SLC9A3R1|1;NRXN1|1;HS6ST1|1;PICK1|1;ATG5|1;TBPL1|1;HDAC4|1;IST1|1;DNM1L|1;PAK4|1;HMG20B|1;YAP1|1;BAIAP2|1;MERTK|1;SEMA4F|1;PDLIM5|1;POSTN|1;B3GNT2|1;EHD1|1;STMN2|1;DMC1|1;DUSP10|1;NLGN1|1;INPP5F|1;DKK1|1;KDM4C|1;PLXND1|1;HEY1|1;PLXNB2|1;SPDEF|1;PHGDH|1;USP21|1;NPTN|1;ANKRD1|1;PDCD4|1;BMP10|1;SETD2|1;TMOD2|1;EEF2K|1;PACSIN1|1;NTM|1;UBE2J1|1;SRRT|1;SYT17|1;NLGN3|1;SEMA5B|1;TMEM106B|1;IMPAD1|1;AP1AR|1;ENAH|1;PARVA|1;FAM20C|1;TRIM54|1;SEMA6A|1;HAMP|1;KLHL12|1;WNK1|1;MICALL2|1;CDK5RAP3|1;EFHD1|1;WNT5B|1;NDEL1|1;FERMT3|1;FAM172A|1;DTNBP1|1;PPP1R9B|1;MICALL1|1;PLXNA4|1;LRRK2|1;MSI2|1;TBC1D20|1;KLHL40|1;RILPL2|1;HES5|1;PEF1|1	185.74264241062025	1.4482404067738155	2.8162805421061418e-11	2.938010562906388e-9	23	GO:0032502	8.531946647142185	21	developmental process	0.9047086092715232	0.374	0.592
disease	4	rotenone-Gal	GO:0065003	protein-containing complex assembly	1718	248	ACADL|1;ADD2|1;ADSL|1;AP2B1|1;ALDH1A3|1;BIN1|1;ANG|1;ANXA2|1;ANXA5|1;APAF1|1;BIRC3|1;FAS|1;BAD|1;BICD1|1;C1QBP|1;CAMK2D|1;CASQ1|1;CCNB1|1;CCNH|1;CD74|1;CD79A|1;CDA|1;CLU|1;CLTC|1;COL1A1|1;COL6A1|1;COL6A2|1;CREBBP|1;CRK|1;CTNNA1|1;CTNNB1|1;CTSZ|1;CYLD|1;DARS|1;DECR1|1;DYNC1LI2|1;DPYS|1;DPYSL3|1;DUT|1;EPB41|1;STX2|1;ERCC1|1;PTK2B|1;FGB|1;FN1|1;GBA|1;GFAP|1;B4GALT1|1;GLS|1;GSN|1;GTF2A2|1;HBZ|1;HCCS|1;HCLS1|1;NRG1|1;HMGCL|1;HMOX1|1;HSF1|1;HSPA1A|1;HSPA8|1;HSP90AB1|1;IL1RAP|1;ILK|1;IMPDH2|1;JAK2|1;JUP|1;LCAT|1;LCP1|1;SMAD1|1;SMAD2|1;SMAD4|1;MAPT|1;MAT2A|1;MAX|1;MEN1|1;MET|1;MITF|1;MMP1|1;MNAT1|1;MYBPC3|1;NAP1L1|1;NAP1L2|1;NCBP1|1;NDUFA2|1;NDUFB6|1;NDUFB10|1;NDUFS4|1;NDUFV2|1;NEFL|1;NME2|1;NPM1|1;NSF|1;OTX2|1;PAM|1;PDCL|1;PCBD1|1;PFKM|1;PFN2|1;PIK3C2A|1;PKD2|1;PML|1;PPM1A|1;PPP2R1A|1;PRKACA|1;MAPK9|1;PSMC3|1;PSMC5|1;PSMD11|1;PTK2|1;PTPN11|1;RAB1A|1;RBBP5|1;REG1A|1;RPL11|1;RPS27A|1;SCO1|1;CXCL12|1;SEC13|1;TRAPPC2|1;SET|1;SRSF6|1;TRA2B|1;SNRPC|1;SNRPD2|1;SNRPD3|1;SNRPE|1;SNRPF|1;SNRPG|1;SOX9|1;SRC|1;SRPK1|1;SRPK2|1;TRIM21|1;ST13|1;VAMP2|1;VAMP7|1;TBCA|1;TBP|1;TCF4|1;TCP1|1;TERF1|1;TGFB1|1;TK1|1;TMOD1|1;TNFAIP3|1;TNFRSF1A|1;TP53|1;TTN|1;UBB|1;UBC|1;NR1H2|1;UQCRB|1;VASP|1;VBP1|1;VEGFA|1;YWHAB|1;DDX39B|1;HSD17B8|1;TCL1A|1;NCK2|1;RUVBL1|1;USO1|1;VAMP4|1;FADD|1;LIN7A|1;SQSTM1|1;BCL10|1;WASL|1;LIMD1|1;SLIT2|1;SLC9A3R1|1;AIM2|1;PICK1|1;TBPL1|1;TOMM20|1;G3BP2|1;DNM1L|1;SNUPN|1;ARPC5|1;ARPC3|1;TRIM28|1;STUB1|1;YAP1|1;BAIAP2|1;PPIH|1;KAT5|1;CXCL13|1;CCT8|1;COPS8|1;EHD1|1;TMED2|1;UBE2C|1;STMN2|1;DMC1|1;NLGN1|1;DKK1|1;SEPT6|1;SYT11|1;CD2AP|1;SAMM50|1;ASF1A|1;ATL3|1;LSM3|1;UBE2S|1;STXBP6|1;TMOD2|1;EHD4|1;EHD3|1;GMNN|1;CUTC|1;SH3GLB1|1;NDUFAF1|1;KCTD3|1;MSRB1|1;POLE3|1;SDHAF2|1;PIH1D1|1;AP1AR|1;CAND1|1;PSMG2|1;ANKRA2|1;KLHL12|1;DCTPP1|1;NDUFAF5|1;DERL1|1;KCTD17|1;GEMIN7|1;MICALL2|1;DNAJB14|1;ZC3H12A|1;NDEL1|1;FERMT3|1;KCTD10|1;ARL6|1;FCHSD1|1;NDUFAF2|1;TIFA|1;SHKBP1|1;PRRT2|1;TRIM9|1;LRRK2|1;TRAPPC6B|1;TBC1D20|1;KCTD7|1;KCTD6|1;HES5|1;TRIM72|1;PEF1|1	168.21605675352953	1.4742944567020142	3.341504850595811e-11	3.463153099078286e-9	36	GO:0043933	8.460528308734927	139	protein-containing complex organization	0.9548700331125828	0.345	0.964
disease	4	rotenone-Gal	GO:0040011	locomotion	1585	232	ACVRL1|1;ADAM10|1;ADD2|1;AGT|1;ANG|1;ANGPT2|1;ANXA3|1;ANXA5|1;APP|1;RHOG|1;ARSB|1;BTC|1;C1QBP|1;C5|1;DDR1|1;CD2|1;CD74|1;CDH4|1;COL1A1|1;COL3A1|1;COL5A1|1;CRK|1;CRKL|1;CRMP1|1;CSF1|1;CSF1R|1;CSF3R|1;CTNNA1|1;CTNNB1|1;DAB2|1;DAG1|1;DAPK3|1;ACE|1;DEFB1|1;DOCK2|1;DPEP1|1;DPYSL3|1;TYMP|1;ECM1|1;EDN1|1;EFNA2|1;EFNB1|1;EPHA2|1;EPHB2|1;ERBB2|1;ERBB3|1;F3|1;PTK2B|1;FBLN1|1;FGF9|1;FOXC2|1;FOXO3|1;FLNA|1;FN1|1;FUT8|1;GAP43|1;GAS6|1;MSTN|1;GDNF|1;B4GALT1|1;GPC1|1;GPR37|1;GRB10|1;GRB14|1;GSTP1|1;NRG1|1;HIF1A|1;HMOX1|1;HSPB1|1;ID1|1;ID2|1;IGF1|1;IGFBP5|1;IL6R|1;CXCL8|1;ILK|1;ITGA6|1;ITGB7|1;JAK2|1;JUP|1;KRT16|1;LAMA3|1;LCK|1;LCP1|1;LEP|1;SMAD4|1;MAP3K3|1;MEOX2|1;MET|1;MITF|1;MMP1|1;MMP14|1;MSX2|1;NEFL|1;NFE2L2|1;DDR2|1;OTX2|1;SERPINE1|1;PDGFRA|1;PFN2|1;SERPINE2|1;PIK3C2A|1;PLAUR|1;PLCG1|1;PML|1;PKN1|1;PRKG1|1;MAPK1|1;LGMN|1;PRSS3|1;PTK2|1;PTK7|1;PTPN11|1;RAB1A|1;RAB13|1;RAC2|1;RALA|1;ROBO2|1;RPS6KB1|1;S100P|1;CCL3|1;CCL14|1;CCL25|1;XCL1|1;SDCBP|1;CXCL12|1;SELE|1;SHC1|1;SHH|1;SORD|1;SOX9|1;SPARC|1;SRC|1;TRIM21|1;STAT1|1;STAT3|1;TBX5|1;TGFB1|1;THBS1|1;TIMP1|1;TNFAIP3|1;TNFAIP6|1;TSG101|1;TYRO3|1;UBE2B|1;VASP|1;VEGFA|1;EZR|1;WNT5A|1;XBP1|1;YES1|1;ZFAND5|1;MADCAM1|1;NCK2|1;CDC42BPA|1;CHRD|1;FADD|1;TNFRSF10D|1;TNFRSF10B|1;TNFRSF10A|1;SPHK1|1;WASL|1;LIMD1|1;DOK2|1;USP14|1;SMC3|1;VAPA|1;CER1|1;SLIT2|1;SLC9A3R1|1;NRXN1|1;HDAC4|1;IST1|1;ELMO1|1;OXSR1|1;PTPRU|1;GPC6|1;ARPC5|1;ARPC3|1;TRIM28|1;EFS|1;PAK4|1;VAV3|1;GPNMB|1;MERTK|1;SEMA4F|1;CXCL13|1;POSTN|1;B3GNT2|1;GIPC1|1;DUSP10|1;INPP5F|1;SWAP70|1;PLXND1|1;SYNE2|1;WWC1|1;CD2AP|1;PLXNB2|1;BAMBI|1;SPEF1|1;DPCD|1;CHMP2B|1;NPTN|1;ARHGEF16|1;BMP10|1;SETD2|1;CD274|1;PODXL2|1;NME8|1;SEMA5B|1;DDIT4|1;ZRANB1|1;AP1AR|1;ENAH|1;PARVA|1;JPH3|1;SEMA6A|1;ARRDC3|1;CXCL16|1;ELMO2|1;GOLPH3|1;WNK1|1;DDRGK1|1;ZC3H12A|1;PDGFD|1;WNT5B|1;NDEL1|1;FERMT3|1;PPP1R9B|1;TRIM5|1;PLXNA4|1;LRRK2|1	155.19350986865211	1.4949078746679096	4.3183456810425014e-11	4.446493991187723e-9	41	GO:0040011	8.351982290235933	8	locomotion	0.9759230132450332	0.2305263157894737	0
disease	4	rotenone-Gal	GO:0051338	regulation of transferase activity	893	148	ACVR2B|1;ADCYAP1|1;AGT|1;ANG|1;APP|1;BAD|1;C5|1;CCNA2|1;CCNB1|1;CCNH|1;CD4|1;CD74|1;CDC25B|1;CDKN1A|1;CDKN2C|1;CKS1B|1;CLU|1;CRK|1;CRKL|1;CSF1|1;CSF1R|1;CTNNB1|1;DAG1|1;ACE|1;DUSP6|1;EDN1|1;EIF4A2|1;EPHB2|1;ERBB2|1;ERBB3|1;PTK2B|1;FLT3|1;GAS6|1;GBA|1;GCG|1;MSTN|1;GNAQ|1;RAPGEF1|1;GSK3A|1;GSTP1|1;NRG1|1;HHEX|1;HSPB1|1;HSP90AB1|1;IGF1|1;IL6R|1;ILK|1;JAK2|1;LEP|1;LIMK1|1;LTF|1;MAD2L1|1;MAPT|1;MAP3K3|1;MEN1|1;MAP3K10|1;MNAT1|1;MTCP1|1;NAB2|1;NPM1|1;DDR2|1;PDGFRA|1;PFKFB1|1;PPP2R1A|1;PPP2R5A|1;PRKACA|1;PRKAR1A|1;PRKAR1B|1;PKN1|1;MAPK1|1;MAPK11|1;PTK2|1;PTPN11|1;RAB1A|1;RAC2|1;RBL2|1;RPL11|1;RPS27A|1;MAP2K4|1;SHC1|1;SMPD1|1;SRC|1;STK3|1;TCP1|1;TERF1|1;TGFB1|1;THBS1|1;TNFAIP3|1;TP53|1;TSG101|1;TTN|1;TNFRSF4|1;UBB|1;UBC|1;VEGFA|1;WNT5A|1;YWHAG|1;ZFP36|1;HMGA2|1;TCL1A|1;NCK2|1;IKBKG|1;CAMK1|1;MAPKAPK5|1;LAMTOR3|1;PEA15|1;TNFRSF10B|1;TNFRSF10A|1;BCL10|1;MAPKAPK2|1;SLC9A3R1|1;SH3BP5|1;MAGED1|1;BAG2|1;CARTPT|1;TRAF4|1;OXSR1|1;HIPK3|1;STUB1|1;PAK4|1;VAV3|1;HEXIM1|1;COPS8|1;UBE2C|1;DUSP10|1;PNKP|1;MAPRE3|1;DKK1|1;CBLC|1;SHC2|1;PDCD4|1;UBE2S|1;NRBF2|1;DCUN1D1|1;PIH1D1|1;ARRDC3|1;WNK1|1;BIRC7|1;CDK5RAP3|1;PDGFD|1;TRPT1|1;DTNBP1|1;DCUN1D5|1;VPS25|1;AFAP1L2|1;LRRK2|1;DIRAS1|1;NCF1|1	87.43710051274847	1.6926453316967134	4.6009196452700956e-11	4.706889213874059e-9	16	GO:0065009	8.327266023569202	0	regulation of molecular function	0.9304627483443708	0.2838611111111111	0.818
disease	4	rotenone-Gal	GO:0006887	exocytosis	849	142	A2M|1;ACAA1|1;ACTN1|1;ADAM10|1;AP2A2|1;ANXA2|1;ANXA3|1;ANXA5|1;APAF1|1;APLP2|1;APP|1;RHOG|1;ARSB|1;ASAH1|1;B2M|1;BTK|1;CD68|1;CDA|1;CFTR|1;CLU|1;CNN2|1;CST3|1;CTSB|1;CTSZ|1;DOCK2|1;ECM1|1;EEF1A1|1;STX2|1;FCGR2B|1;FGB|1;FLNA|1;FMR1|1;FN1|1;FTH1|1;GAS6|1;GDI2|1;B4GALT1|1;GNS|1;GRN|1;GSN|1;GSTP1|1;HMOX1|1;HP|1;HSPA1A|1;HSPA6|1;HSPA8|1;HSP90AB1|1;IGF1|1;IGF2R|1;IL4R|1;IMPDH1|1;IMPDH2|1;JUP|1;LAMP1|1;LTF|1;NME2|1;NSF|1;SERPINE1|1;PFN2|1;PIK3C2A|1;PLAUR|1;CTSA|1;PRG2|1;MAPK1|1;PRSS2|1;PRSS3|1;PSAP|1;PSMA5|1;PSMC3|1;PSMD11|1;PYGB|1;RAB3B|1;RAB5A|1;RAB5B|1;RAC2|1;RALA|1;S100A13|1;S100P|1;CCL3|1;SDCBP|1;SPARC|1;VAMP2|1;VAMP7|1;SYT4|1;TGFB1|1;THBS1|1;TIMP1|1;TIMP2|1;TIMP3|1;CLEC3B|1;TNFAIP6|1;TNFRSF1B|1;TSG101|1;TTN|1;VEGFA|1;LAT2|1;TAGLN2|1;KCNAB2|1;PDXK|1;LAMTOR3|1;SIGLEC5|1;LIN7A|1;VAPA|1;RAB3D|1;IST1|1;PSMD6|1;DNM1L|1;ARPC5|1;SIRPB1|1;VTI1B|1;CCT8|1;GIPC1|1;LILRA3|1;RAB31|1;NLGN1|1;HABP4|1;SYT11|1;COTL1|1;ARMC8|1;STXBP6|1;DYNC1LI1|1;SYT17|1;RAB8B|1;RAB4B|1;RAB24|1;TOLLIP|1;TMX3|1;PGM2|1;CAND1|1;SYT13|1;MICAL1|1;PCYOX1L|1;PTGES2|1;PLEKHO2|1;FERMT3|1;CRISPLD2|1;DTNBP1|1;PRRT2|1;TRIM9|1;LRRK2|1;TXLNA|1;TRIM72|1	83.12888951324015	1.708190748504866	6.102085503556509e-11	6.202613450634331e-9	29	GO:0032940	8.207425283398543	99	secretion by cell	0.9418120860927152	0.28569999999999995	0.907
disease	4	rotenone-Gal	GO:0031324	negative regulation of cellular metabolic process	2265	309	A2M|1;ACADL|1;ACVR2B|1;ACVRL1|1;AES|1;AGT|1;BIN1|1;ANG|1;ANXA2|1;BIRC3|1;APLP2|1;APP|1;BMP6|1;C1QBP|1;C5|1;CBFB|1;CCNB1|1;CD27|1;CDA|1;CDKN1A|1;CDKN2C|1;CLU|1;CLTC|1;CREBBP|1;CREM|1;CRKL|1;CST3|1;CST6|1;CTNNB1|1;CTSZ|1;CYLD|1;DAB2|1;DAG1|1;DAPK1|1;DAPK3|1;DFFA|1;DHFR|1;DLG2|1;DLX4|1;DPEP1|1;DUSP6|1;ECM1|1;EDN1|1;EIF4A2|1;EIF4E|1;EIF4EBP1|1;EIF4EBP2|1;ELK4|1;ENSA|1;EPHB2|1;ERCC1|1;ETS2|1;FBLN1|1;FGF9|1;FGFR2|1;FOXC2|1;FOXM1|1;FOXO3|1;FLNA|1;FMR1|1;GAS1|1;GAS6|1;GBA|1;GCK|1;MSTN|1;GDNF|1;GNAQ|1;GRB10|1;RAPGEF1|1;GSK3A|1;GSTP1|1;GZMA|1;HBZ|1;HCLS1|1;HDGF|1;NRG1|1;HHEX|1;HIF1A|1;HMOX1|1;HNRNPK|1;HP|1;HSF1|1;HSPA1A|1;HSPA8|1;HSPB1|1;HSP90AB1|1;HUS1|1;ID1|1;ID2|1;IGFBP5|1;ILK|1;INHA|1;INHBA|1;INHBB|1;IRF3|1;LEP|1;LIMK1|1;LTF|1;MAD2L1|1;SMAD2|1;SMAD4|1;SMAD5|1;MAGEA3|1;MAPT|1;MAX|1;MCL1|1;MEIS2|1;MEN1|1;MET|1;MITF|1;MAP3K10|1;MSH2|1;MSX2|1;MXI1|1;NAB2|1;NCL|1;NELL1|1;NPM1|1;YBX1|1;SIX6|1;SERPINE1|1;PAWR|1;PFDN5|1;PFKFB1|1;SERPINE2|1;PLAUR|1;PML|1;POU2F1|1;CTSA|1;PPM1A|1;PPP1R2|1;PPP2R1A|1;PPP2R5A|1;PPP2R5D|1;PRKAR1A|1;PRKAR1B|1;PKN1|1;PSMC5|1;PTK2|1;PURB|1;RBL2|1;RORC|1;RPL11|1;RPS27A|1;SARS|1;SCO1|1;XCL1|1;SDCBP|1;SET|1;SRSF6|1;SRSF7|1;SHC1|1;SHH|1;SKIL|1;SMPD1|1;SNTA1|1;SOX2|1;SOX9|1;SPINK2|1;SPINT1|1;SRC|1;TRIM21|1;STAT1|1;STAT3|1;STAT6|1;STYX|1;MLX|1;TERF1|1;TGFB1|1;THBS1|1;THRB|1;TIMP1|1;TIMP2|1;TIMP3|1;TIMP4|1;TNFAIP3|1;TP53|1;TSG101|1;TNFRSF4|1;UBB|1;UBC|1;UBE2B|1;UBE2D3|1;UBE2G2|1;NR1H2|1;VEGFA|1;VHL|1;EZR|1;NELFA|1;WNT5A|1;YWHAB|1;YWHAG|1;ZFP36|1;IL1R2|1;BAG6|1;TFPI2|1;FXR1|1;HMGA2|1;NCK2|1;OGT|1;EIF4EBP3|1;AKR1C3|1;EIF4G3|1;SQSTM1|1;TIMELESS|1;LIMD1|1;RNF8|1;USP14|1;SMC3|1;PTTG1|1;MSC|1;MAPKAPK2|1;COPS2|1;SLIT2|1;SLC9A3R1|1;SH3BP5|1;ATG5|1;MAGED1|1;BAG2|1;MORF4L2|1;HDAC4|1;EIF4A3|1;PPIF|1;HIPK3|1;TRIM28|1;PRMT3|1;HNRNPR|1;TNIP1|1;HMG20B|1;PIAS3|1;YAP1|1;N4BP2L2|1;SYNCRIP|1;KAT5|1;HEXIM1|1;GIPC1|1;MORF4L1|1;CBX1|1;YWHAQ|1;LILRB4|1;WWP1|1;DNAJB4|1;CHEK2|1;DUSP10|1;PNKP|1;PHB2|1;GABARAPL2|1;INPP5F|1;DKK1|1;SWAP70|1;KDM4C|1;GGA3|1;ARL6IP1|1;WWC1|1;SIRT3|1;HEY1|1;PRAME|1;CBLC|1;SPDEF|1;TNFAIP8|1;PRDX5|1;ASF1A|1;ANKRD1|1;DKK3|1;ERLEC1|1;PDCD4|1;RPS6KA6|1;ATAD2|1;TAGLN3|1;UBQLN2|1;GMNN|1;UCHL5|1;PPME1|1;UBE2J1|1;WWOX|1;POLE3|1;PUS7|1;DDIT4|1;PIH1D1|1;AKIRIN2|1;RBM23|1;DNAJC17|1;AP1AR|1;HIF1AN|1;UBQLN4|1;LXN|1;OTUD7B|1;SEMA6A|1;HAMP|1;SIGIRR|1;MICAL1|1;WNK1|1;UBE2Z|1;DDRGK1|1;BIRC7|1;ZC3H12A|1;CDK5RAP3|1;FAM172A|1;DTNBP1|1;KIRREL2|1;NUDT16L1|1;VPS25|1;PPP1R9B|1;CREB3L1|1;PPP1R14A|1;LRRK2|1;JDP2|1;KLHL40|1;HES5|1	221.7749525883262	1.3933043222134598	6.571432287216794e-11	6.637146610088962e-9	13	GO:0048523	8.178018588980017	0	negative regulation of cellular process	0.8436995033112583	0.2846666666666666	0.746
disease	4	rotenone-Gal	GO:0051093	negative regulation of developmental process	827	139	ACVRL1|1;ADCYAP1|1;AGT|1;ANGPT2|1;ANXA2|1;APP|1;KLK3|1;B2M|1;CBFB|1;CD74|1;CDKN1A|1;CETP|1;COL3A1|1;COL5A1|1;CRMP1|1;CST3|1;CTNNA1|1;CTNNB1|1;CTSZ|1;DPYSL3|1;DTX1|1;ECM1|1;EPHA2|1;EIF4E|1;EPHB2|1;ERBB2|1;PTK2B|1;FBLN1|1;EFEMP1|1;FCGR2B|1;FGF9|1;FOXM1|1;FOXO3|1;FRZB|1;GAS6|1;MSTN|1;GDI1|1;GFAP|1;GSK3A|1;NRG1|1;HHEX|1;HIF1A|1;ID1|1;ID2|1;IGF1|1;IGFBP5|1;IL4R|1;INHA|1;INHBA|1;LDLR|1;LEP|1;LTF|1;SMAD4|1;MAPT|1;MEIS2|1;MAP3K3|1;MEN1|1;MEOX2|1;MSX2|1;NFE2L2|1;NFKBIA|1;NME2|1;SERPINE1|1;PGK1|1;PKP2|1;PML|1;PRKACA|1;MAPK1|1;MAPK11|1;LGMN|1;PTK2|1;PTPRS|1;ROBO2|1;SARS|1;CCL3|1;SRSF6|1;SHH|1;SKIL|1;SOX2|1;SOX9|1;SPARC|1;STAT1|1;STAT3|1;STK3|1;SYT4|1;TBX5|1;TGFB1|1;THBS1|1;THBS2|1;THRB|1;TIMP1|1;NR1H2|1;WNT5A|1;XBP1|1;ZFP36|1;HMGA2|1;FZD7|1;CHRD|1;LIMD1|1;CER1|1;SLIT2|1;CARTPT|1;HDAC4|1;SRA1|1;DNM1L|1;FSTL3|1;PIAS3|1;YAP1|1;N4BP2L2|1;SEMA4F|1;POSTN|1;LILRB4|1;STMN2|1;DUSP10|1;PHB2|1;NLGN1|1;INPP5F|1;DKK1|1;WWC1|1;PRAME|1;SPDEF|1;PDCD4|1;RPS6KA6|1;EPN1|1;NLGN3|1;SEMA5B|1;SDHAF2|1;AP1AR|1;FOXJ2|1;SEMA6A|1;ZC3H12A|1;NFKBID|1;CREB3L1|1;VASN|1;LRRK2|1;JDP2|1;RSPO2|1;HES5|1;TRIM72|1	80.97478401348599	1.71658376979246	6.979217204161614e-11	7.0043953928095395e-9	21	GO:0050793	8.154629346302379	8	regulation of developmental process	0.8642417218543046	0.34524242424242424	0.82
disease	4	rotenone-Gal	GO:0051050	positive regulation of transport	876	145	ADCYAP1|1;AP2B1|1;AGT|1;ANG|1;ANXA2|1;B2M|1;BAD|1;BICD1|1;BMP6|1;C5|1;CA2|1;CACNB3|1;CALCR|1;CASQ1|1;CD2|1;CD4|1;CFTR|1;CLU|1;CSF1R|1;DAB2|1;DNM1|1;DOCK2|1;EDN1|1;EPHB2|1;ERBB2|1;FCGR2B|1;FGB|1;FLNA|1;FMR1|1;GAS6|1;GCG|1;GCK|1;GDNF|1;GLUD1|1;RAPGEF1|1;GSK3A|1;HCLS1|1;HIF1A|1;HLA-E|1;HNRNPK|1;HSPA2|1;HSP90AB1|1;IGF1|1;IL1RAP|1;IL4R|1;INHA|1;INHBA|1;INHBB|1;IRF3|1;JAK2|1;JUP|1;LAMP1|1;LDLR|1;LEP|1;SMAD4|1;NFE2L2|1;NFKBIA|1;NMT1|1;SERPINE1|1;PFKM|1;PKD2|1;PKP2|1;PLCG1|1;PPM1A|1;PPT1|1;PRKACA|1;MAPK1|1;MAPK8|1;MAPK11|1;PTPN11|1;RAB3B|1;RAB5A|1;RAC2|1;CCL3|1;XCL1|1;SDCBP|1;CXCL12|1;SELE|1;SFRP4|1;SHH|1;SRC|1;VAMP2|1;VAMP7|1;SYT4|1;TGFB1|1;TP53|1;TSG101|1;TTN|1;TNFRSF4|1;UBE2D3|1;NR1H2|1;VEGFA|1;EZR|1;WNT5A|1;XBP1|1;YWHAB|1;YWHAG|1;YWHAZ|1;CAMK1|1;WASL|1;SLC9A3R1|1;LIPG|1;GSTO1|1;AIM2|1;PICK1|1;ATG5|1;RAB3D|1;CARTPT|1;DNM1L|1;TRIM28|1;SIRPB1|1;MERTK|1;POSTN|1;AHCYL1|1;EHD1|1;YWHAQ|1;NLGN1|1;NCBP2|1;ARL6IP1|1;SIRT3|1;CADM1|1;LDLRAP1|1;ANKRD1|1;SNX5|1;CD274|1;EEF2K|1;EHD3|1;EHD2|1;SH3GLB1|1;RAB8B|1;NLGN3|1;MIEF1|1;RNF31|1;IL26|1;UBL5|1;GOLPH3|1;WNK1|1;MICALL2|1;ZC3H12A|1;DTNBP1|1;HAVCR2|1;TSLP|1;LRRK2|1;TBC1D20|1;KCTD7|1	85.77256444475663	1.6905172526745411	8.113432148348919e-11	8.091490162035775e-9	10	GO:0032879	8.091971489567833	1	regulation of localization	0.874351821192053	0.3358148148148148	0.848
disease	4	rotenone-Gal	GO:0051172	negative regulation of nitrogen compound metabolic process	2128	293	A2M|1;ACVR2B|1;ACVRL1|1;AES|1;AGT|1;BIN1|1;ANG|1;ANXA2|1;BIRC3|1;APLP2|1;APP|1;BMP6|1;C1QBP|1;C5|1;CBFB|1;CCNB1|1;CD27|1;CDA|1;CDKN1A|1;CDKN2C|1;CLU|1;CLTC|1;CREBBP|1;CREM|1;CRKL|1;CST3|1;CST6|1;CTNNB1|1;CTSZ|1;CYLD|1;DAB2|1;DAG1|1;DAPK1|1;DAPK3|1;DFFA|1;DHFR|1;DLX4|1;DPEP1|1;DUSP6|1;ECM1|1;EDN1|1;EIF4A2|1;EIF4E|1;EIF4EBP1|1;EIF4EBP2|1;ELK4|1;ENSA|1;EPHB2|1;ERCC1|1;ETS2|1;FBLN1|1;FGF9|1;FGFR2|1;FOXC2|1;FOXM1|1;FOXO3|1;FLNA|1;FMR1|1;GAS1|1;GAS6|1;GBA|1;GDNF|1;GNAQ|1;RAPGEF1|1;GSK3A|1;GSTP1|1;GZMA|1;HBZ|1;HCLS1|1;HDGF|1;NRG1|1;HHEX|1;HNRNPK|1;HSF1|1;HSPA1A|1;HSPA8|1;HSPB1|1;HSP90AB1|1;HUS1|1;ID1|1;ID2|1;IGFBP5|1;ILK|1;INHA|1;INHBA|1;INHBB|1;IRF3|1;LDLR|1;LEP|1;LIMK1|1;LTF|1;MAD2L1|1;SMAD2|1;SMAD4|1;SMAD5|1;MAGEA3|1;MAPT|1;MAX|1;MEIS2|1;MEN1|1;MITF|1;MAP3K10|1;MSH2|1;MSX2|1;MXI1|1;NAB2|1;NCL|1;NELL1|1;NPM1|1;YBX1|1;SIX6|1;SERPINE1|1;PAWR|1;PFDN5|1;PFKFB1|1;SERPINE2|1;PLAUR|1;PML|1;POU2F1|1;CTSA|1;PPM1A|1;PPP1R2|1;PPP2R1A|1;PPP2R5D|1;PRKAR1A|1;PRKAR1B|1;PKN1|1;PSMC5|1;PURB|1;RBL2|1;RORC|1;RPL11|1;RPS27A|1;SARS|1;SCO1|1;XCL1|1;SDCBP|1;SET|1;SRSF6|1;SRSF7|1;SHC1|1;SHH|1;SKIL|1;SMPD1|1;SNTA1|1;SOX2|1;SOX9|1;SPINK2|1;SPINT1|1;SRC|1;TRIM21|1;STAT1|1;STAT3|1;STAT6|1;STYX|1;MLX|1;TERF1|1;TGFB1|1;THBS1|1;THRB|1;TIMP1|1;TIMP2|1;TIMP3|1;TIMP4|1;TNFAIP3|1;TP53|1;TSG101|1;TNFRSF4|1;UBB|1;UBC|1;UBE2B|1;UBE2D3|1;UBE2G2|1;NR1H2|1;VEGFA|1;VHL|1;EZR|1;NELFA|1;WNT5A|1;YWHAB|1;YWHAG|1;ZFP36|1;IL1R2|1;BAG6|1;TFPI2|1;FXR1|1;HMGA2|1;NCK2|1;OGT|1;EIF4EBP3|1;SQSTM1|1;TIMELESS|1;LIMD1|1;RNF8|1;USP14|1;SMC3|1;PTTG1|1;MSC|1;MAPKAPK2|1;COPS2|1;SLIT2|1;SLC9A3R1|1;SH3BP5|1;ATG5|1;MAGED1|1;BAG2|1;MORF4L2|1;HDAC4|1;EIF4A3|1;PPIF|1;HIPK3|1;TRIM28|1;PRMT3|1;HNRNPR|1;TNIP1|1;HMG20B|1;PIAS3|1;YAP1|1;N4BP2L2|1;SYNCRIP|1;KAT5|1;HEXIM1|1;GIPC1|1;MORF4L1|1;CBX1|1;YWHAQ|1;LILRB4|1;WWP1|1;DNAJB4|1;CHEK2|1;DUSP10|1;PNKP|1;PHB2|1;GABARAPL2|1;INPP5F|1;DKK1|1;SWAP70|1;KDM4C|1;GGA3|1;ARL6IP1|1;WWC1|1;SIRT3|1;HEY1|1;PRAME|1;CBLC|1;SPDEF|1;TNFAIP8|1;PRDX5|1;ASF1A|1;ANKRD1|1;DKK3|1;ERLEC1|1;PDCD4|1;RPS6KA6|1;ATAD2|1;TAGLN3|1;GMNN|1;UCHL5|1;PPME1|1;UBE2J1|1;WWOX|1;POLE3|1;PUS7|1;DDIT4|1;PIH1D1|1;AKIRIN2|1;RBM23|1;DNAJC17|1;HIF1AN|1;LXN|1;OTUD7B|1;SEMA6A|1;HAMP|1;SIGIRR|1;MICAL1|1;WNK1|1;UBE2Z|1;DDRGK1|1;BIRC7|1;ZC3H12A|1;CDK5RAP3|1;FAM172A|1;DTNBP1|1;KIRREL2|1;NUDT16L1|1;VPS25|1;PPP1R9B|1;CREB3L1|1;PPP1R14A|1;LRRK2|1;JDP2|1;KLHL40|1;HES5|1	208.3607501580389	1.4062149410470222	8.684641894518562e-11	8.607022907586305e-9	13	GO:0048523	8.065147041158298	0	negative regulation of cellular process	0.8598278145695364	0.3150833333333334	0.637
disease	4	rotenone-Gal	GO:0043085	positive regulation of catalytic activity	1292	196	A2M|1;ACVR2B|1;ADCYAP1|1;AGT|1;ANG|1;APAF1|1;APP|1;FAS|1;RHOG|1;ARHGAP1|1;ARL1|1;BAD|1;C5|1;CASP10|1;CCNB1|1;CD4|1;CD74|1;CDC25B|1;CDKN1A|1;CKS1B|1;CLU|1;CRK|1;CRKL|1;CSF1|1;CSF1R|1;CTNNB1|1;DAG1|1;DAPK1|1;ACE|1;DHFR|1;DOCK2|1;DUSP6|1;EDN1|1;EPHA2|1;ERBB2|1;ERBB3|1;F3|1;PTK2B|1;FBLN1|1;FGFR2|1;FLT3|1;FN1|1;FNTA|1;GAS6|1;GCG|1;GDI1|1;GDI2|1;GDNF|1;GNAI3|1;GNAQ|1;RAPGEF1|1;GSK3A|1;GSN|1;NRG1|1;HIF1A|1;AGFG1|1;AGFG2|1;HSF1|1;HSPA1A|1;HSPA2|1;HSP90AB1|1;HSPE1|1;IGF1|1;IL6R|1;ILK|1;ITGA6|1;JAK2|1;LCK|1;LEP|1;LTF|1;MAPT|1;MAP3K3|1;MAP3K10|1;MNAT1|1;MSH2|1;MTCP1|1;MYBPC3|1;NAB2|1;DDR2|1;TBC1D25|1;PCNA|1;PDGFRA|1;PFKFB1|1;PFN2|1;PLCG1|1;PML|1;PNLIP|1;CTSA|1;PRKACA|1;PRKAR1A|1;PRKAR1B|1;PKN1|1;MAPK1|1;MAPK8|1;MAPK11|1;LGMN|1;PSAP|1;PSME1|1;PTK2|1;PTPN11|1;RAB1A|1;RANBP1|1;RGS10|1;RGS16|1;RPS27A|1;CCL3|1;CCL14|1;CCL25|1;XCL1|1;SEC13|1;SELE|1;MAP2K4|1;SHC1|1;SRC|1;STAT3|1;STK3|1;TCEA1|1;TCP1|1;TGFB1|1;THBS1|1;TIMP2|1;UBB|1;UBC|1;NR1H2|1;VEGFA|1;WNT5A|1;YWHAB|1;HMGA2|1;TCL1A|1;IKBKG|1;CAMK1|1;MAPKAPK5|1;PRKRA|1;LAMTOR3|1;PEA15|1;TNFSF10|1;FADD|1;TNFRSF10B|1;TNFRSF10A|1;ASAP2|1;BCL10|1;AIFM1|1;ARHGEF1|1;MAPKAPK2|1;TRIP10|1;AIM2|1;MAGED1|1;CARTPT|1;TRAF4|1;ARHGAP25|1;OXSR1|1;TANK|1;DNM1L|1;STUB1|1;PAK4|1;VAV3|1;ARL6IP5|1;CXCL13|1;COPS8|1;UBE2C|1;DNAJB4|1;PNKP|1;GABARAPL2|1;MAPRE3|1;DKK1|1;ARHGAP26|1;SHC2|1;TOR1AIP1|1;FAM162A|1;PCOLCE2|1;ARHGEF16|1;UBE2S|1;ABHD5|1;DNAJB11|1;DCUN1D1|1;PIH1D1|1;AKIRIN2|1;RFK|1;ARFGAP1|1;DIABLO|1;RCN3|1;ARRDC3|1;WNK1|1;DDRGK1|1;BIRC7|1;PDGFD|1;NDEL1|1;ARHGAP24|1;DCUN1D5|1;AFAP1L2|1;FCRL3|1;LRRK2|1;TBC1D20|1;DIRAS1|1;CLPSL1|1;NCF1|1	126.50474116738076	1.5493490456667451	8.75455263837921e-11	8.622418707253362e-9	16	GO:0065009	8.064370891499014	28	regulation of molecular function	0.928557119205298	0.27794444444444444	0.847
disease	4	rotenone-Gal	GO:0001817	regulation of cytokine production	595	108	ADCYAP1|1;AGT|1;BIRC3|1;ARNT|1;B2M|1;BTK|1;C1QBP|1;C5|1;CAPN2|1;CD2|1;CD4|1;CD6|1;CD74|1;CLU|1;CREBBP|1;CSF1R|1;CTNNB1|1;CYLD|1;EPHA2|1;FCGR2B|1;FN1|1;GAS6|1;GBA|1;GSTP1|1;HIF1A|1;HLA-E|1;HMOX1|1;HSF1|1;HSPA1A|1;HSPB1|1;HSP90AB1|1;IL1RAP|1;IL4R|1;IL5RA|1;IL6R|1;IL6ST|1;IL9|1;IL12RB1|1;IDO1|1;INHA|1;INHBA|1;INHBB|1;IRF3|1;IRF4|1;JAK2|1;LEP|1;LTF|1;LUM|1;SMAD4|1;CD46|1;SERPINE1|1;PML|1;PPM1B|1;MAPK11|1;PTPN11|1;PTPRS|1;SARS|1;CCL3|1;XCL1|1;SLAMF1|1;SRC|1;TRIM21|1;STAT1|1;STAT3|1;STAT6|1;TGFB1|1;THBS1|1;TLR5|1;TNFAIP3|1;TNFRSF1B|1;TNFRSF4|1;UBA7|1;EZR|1;WNT5A|1;XBP1|1;ZFP36|1;IL1R2|1;FADD|1;IL18R1|1;SPHK1|1;BCL10|1;UBE2L6|1;MAPKAPK2|1;AIM2|1;ATG5|1;EBI3|1;CD96|1;GPNMB|1;MERTK|1;KAT5|1;POSTN|1;SYT11|1;CD2AP|1;CADM1|1;PDCD4|1;SETD2|1;CD274|1;UBE2J1|1;AKIRIN2|1;IL26|1;OTUD7B|1;SIGIRR|1;ZC3H12A|1;ZBP1|1;AFAP1L2|1;HAVCR2|1;TSLP|1;LRRK2|1	58.25876237971483	1.853798391666566	1.19994125746814e-10	1.1682538793888078e-8	42	GO:0001817	7.932462768151408	64	regulation of cytokine production	0.8362359271523179	0.27755555555555556	0
disease	4	rotenone-Gal	GO:0030155	regulation of cell adhesion	610	110	ACVRL1|1;ADAM10|1;ANGPT2|1;BAD|1;C1QBP|1;DDR1|1;CBFB|1;CD4|1;CD5|1;CD6|1;CD27|1;CD74|1;COL1A1|1;COL8A1|1;CRK|1;CRKL|1;CSF1|1;CYLD|1;DAG1|1;DAPK3|1;DTX1|1;EFNB1|1;EPHA2|1;ERBB2|1;ERBB3|1;PTK2B|1;FBLN1|1;FCGR2B|1;FGB|1;FOXC2|1;FLNA|1;FN1|1;GSN|1;HLA-E|1;TNC|1;IGF1|1;IGFBP2|1;IL4R|1;IL6R|1;IL6ST|1;CXCL8|1;IL12RB1|1;ILK|1;IDO1|1;ITGA6|1;JAK2|1;JUP|1;LAMA3|1;LCK|1;LEP|1;CD46|1;MEN1|1;ATXN3|1;MMP14|1;SERPINE1|1;PAWR|1;SERPINE2|1;PML|1;PPP2R1A|1;PRKAR1A|1;PRKG1|1;PRSS2|1;PTK2|1;PTPN11|1;RAC2|1;CCL25|1;XCL1|1;CXCL12|1;SHH|1;SOX2|1;SOX9|1;SRC|1;TGFB1|1;TGFBI|1;THBS1|1;VEGFA|1;WNT5A|1;XBP1|1;YES1|1;FZD7|1;MAD1L1|1;NCK2|1;CHRD|1;TNFSF9|1;FADD|1;BCL10|1;PTPRU|1;EBI3|1;FSTL3|1;SIRPB1|1;VAV3|1;GPNMB|1;CXCL13|1;POSTN|1;HSPH1|1;LILRB4|1;DUSP10|1;SWAP70|1;PLXND1|1;PLXNB2|1;CD274|1;AP1AR|1;SEMA6A|1;WNK1|1;ZC3H12A|1;FERMT3|1;NFKBID|1;HAVCR2|1;EMILIN3|1;PLXNA4|1	59.72747067500176	1.8416986146717784	1.2008916083772192e-10	1.1682538793888078e-8	26	GO:0007155	7.932462768151408	58	cell adhesion	0.9169379139072849	0.23642857142857143	0.89
disease	4	rotenone-Gal	GO:0097190	apoptotic signaling pathway	558	103	AGT|1;APAF1|1;FAS|1;BAD|1;BTK|1;CASP10|1;CD5|1;CD27|1;CD70|1;CD74|1;CDKN1A|1;CLU|1;CRIP1|1;CTNNA1|1;CTNNB1|1;CYLD|1;DAPK1|1;DAPK3|1;EPHA2|1;ERBB3|1;EYA2|1;FGB|1;FOXO3|1;GDNF|1;GNAI3|1;PDIA3|1;GSK3A|1;GSN|1;GSTP1|1;HIF1A|1;HMOX1|1;HNRNPK|1;HSPA1A|1;HSPB1|1;IGF1|1;IL6R|1;INHBA|1;INHBB|1;ITGA6|1;JAK2|1;LAMP1|1;LCK|1;MAGEA3|1;MCL1|1;MSH2|1;NFE2L2|1;NMT1|1;SERPINE1|1;PAWR|1;PLAUR|1;PML|1;PPP2R1A|1;MAPK8|1;MAPK9|1;RPL11|1;RPS6KB1|1;CXCL12|1;SHH|1;SKIL|1;SRC|1;STK3|1;TGFB1|1;THBS1|1;TIMP3|1;TNFAIP3|1;TNFRSF1A|1;TNFRSF1B|1;TP53|1;TNFRSF4|1;UBB|1;XBP1|1;YWHAB|1;YWHAG|1;YWHAZ|1;BAG6|1;NCK2|1;DYRK2|1;PRKRA|1;PEA15|1;TNFSF10|1;FADD|1;TNFRSF10B|1;TNFRSF10A|1;BCL10|1;AIFM1|1;SLC9A3R1|1;MAGED1|1;DNM1L|1;PPIF|1;YAP1|1;ARL6IP5|1;YWHAQ|1;CHEK2|1;GABARAP|1;CASP14|1;FAM162A|1;WWOX|1;DDIT4|1;PIH1D1|1;DIABLO|1;EDA2R|1;CREB3L1|1;LRRK2|1	54.63594858467374	1.885205668944735	1.228090962257511e-10	1.1874291700315458e-8	3	GO:0006915	7.925392286529943	73	apoptotic process	0.8545612582781457	0.2969268292682927	0.827
disease	4	rotenone-Gal	GO:0009892	negative regulation of metabolic process	2602	345	A2M|1;ACADL|1;ACVR2B|1;ACVRL1|1;AES|1;AGT|1;BIN1|1;ANG|1;ANXA2|1;BIRC3|1;APLP2|1;APP|1;BMP6|1;C1QBP|1;C5|1;CBFB|1;CCNB1|1;CD27|1;CDA|1;CDKN1A|1;CDKN2C|1;CLU|1;CLTC|1;CREBBP|1;CREM|1;CRKL|1;CST3|1;CST6|1;CTNNB1|1;CTSZ|1;CYLD|1;DAB2|1;DAG1|1;DAPK1|1;DAPK3|1;ACE|1;DFFA|1;DHFR|1;DLG2|1;DLX4|1;DPEP1|1;DUSP6|1;ECM1|1;EDN1|1;EIF4A2|1;EIF4E|1;EIF4EBP1|1;EIF4EBP2|1;ELK4|1;ENSA|1;EPHB2|1;ERCC1|1;ETS2|1;FBLN1|1;FGF9|1;FGFR2|1;FOXC2|1;FOXM1|1;FOXO3|1;FLNA|1;FMR1|1;GAS1|1;GAS6|1;GBA|1;GCK|1;MSTN|1;GDNF|1;GNAQ|1;GOT1|1;GRB10|1;RAPGEF1|1;GSK3A|1;GSTP1|1;GZMA|1;HBZ|1;HCLS1|1;HDGF|1;NRG1|1;HHEX|1;HIF1A|1;HMOX1|1;HNRNPK|1;HP|1;HSF1|1;HSPA1A|1;HSPA8|1;HSPB1|1;HSP90AB1|1;HUS1|1;ID1|1;ID2|1;IGF1|1;IGFBP5|1;ILK|1;INHA|1;INHBA|1;INHBB|1;IRF3|1;LDLR|1;LEP|1;LIMK1|1;LTF|1;MAD2L1|1;SMAD1|1;SMAD2|1;SMAD4|1;SMAD5|1;MAGEA3|1;MAPT|1;MAX|1;MCL1|1;CD46|1;MEIS2|1;MEN1|1;MET|1;MITF|1;MAP3K10|1;MSH2|1;MSX2|1;MXI1|1;NAB2|1;NCBP1|1;NCL|1;NELL1|1;NOTCH2|1;NOVA1|1;NPM1|1;YBX1|1;SIX6|1;SERPINE1|1;PAWR|1;PFDN5|1;PFKFB1|1;SERPINE2|1;PLAUR|1;PML|1;POLR2E|1;POLR2J|1;POLR2K|1;POU2F1|1;CTSA|1;PPM1A|1;PPP1R2|1;PPP2R1A|1;PPP2R5A|1;PPP2R5D|1;PRKAR1A|1;PRKAR1B|1;PKN1|1;LGMN|1;PSMC5|1;PTK2|1;PURB|1;RBL2|1;RORC|1;RPL11|1;RPS27A|1;SARS|1;SCO1|1;CCL3|1;XCL1|1;SDCBP|1;SET|1;SRSF6|1;SRSF7|1;SHC1|1;SHH|1;SKIL|1;SMPD1|1;SNTA1|1;SOX2|1;SOX9|1;SPINK2|1;SPINT1|1;SRC|1;TRIM21|1;SSB|1;STAT1|1;STAT3|1;STAT6|1;STYX|1;MLX|1;TERF1|1;TGFB1|1;THBS1|1;THRB|1;TIMP1|1;TIMP2|1;TIMP3|1;TIMP4|1;TNFAIP3|1;TP53|1;TSG101|1;TNFRSF4|1;UBB|1;UBC|1;UBE2B|1;UBE2D3|1;UBE2G2|1;NR1H2|1;VEGFA|1;VHL|1;EZR|1;NELFA|1;WNT5A|1;YWHAB|1;YWHAG|1;YWHAZ|1;ZFP36|1;IL1R2|1;BAG6|1;TFPI2|1;FXR1|1;HMGA2|1;ANP32A|1;NCK2|1;FKBP6|1;OGT|1;PRKRA|1;EIF4EBP3|1;AKR1C3|1;EIF4G3|1;PABPC4|1;IL18R1|1;SQSTM1|1;TIMELESS|1;LIMD1|1;RNF8|1;USP14|1;SMC3|1;PTTG1|1;MSC|1;MAPKAPK2|1;PIWIL1|1;COPS2|1;SLIT2|1;SLC9A3R1|1;SH3BP5|1;ATG5|1;MAGED1|1;BAG2|1;MORF4L2|1;HDAC4|1;EIF4A3|1;PPIF|1;HIPK3|1;TRIM28|1;PRMT3|1;HNRNPR|1;TNIP1|1;HMG20B|1;PIAS3|1;YAP1|1;N4BP2L2|1;SYNCRIP|1;KAT5|1;HEXIM1|1;GIPC1|1;MORF4L1|1;CBX1|1;YWHAQ|1;LILRB4|1;WWP1|1;DNAJB4|1;CHEK2|1;DUSP10|1;PNKP|1;PHB2|1;EXOSC8|1;GABARAPL2|1;INPP5F|1;NCBP2|1;DKK1|1;SWAP70|1;KDM4C|1;GGA3|1;ARL6IP1|1;WWC1|1;SIRT3|1;HEY1|1;PRAME|1;CBLC|1;GSPT2|1;SPDEF|1;TNFAIP8|1;PRDX5|1;ASF1A|1;SND1|1;ANKRD1|1;DKK3|1;ERLEC1|1;PDCD4|1;LSM3|1;RPS6KA6|1;ATAD2|1;TAGLN3|1;UBQLN2|1;GMNN|1;NOSIP|1;UCHL5|1;PPME1|1;UBE2J1|1;SRRT|1;PTRH2|1;WWOX|1;PELO|1;POLE3|1;PUS7|1;DDIT4|1;UGT1A1|1;PIH1D1|1;AKIRIN2|1;RBM23|1;DNAJC17|1;AP1AR|1;HIF1AN|1;UBQLN4|1;LXN|1;OTUD7B|1;SEMA6A|1;ARRDC3|1;HAMP|1;PCTP|1;SIGIRR|1;MICAL1|1;WNK1|1;UBE2Z|1;DDRGK1|1;BIRC7|1;SNIP1|1;ZC3H12A|1;CDK5RAP3|1;FAM172A|1;DTNBP1|1;KIRREL2|1;NUDT16L1|1;VPS25|1;PPP1R9B|1;HAVCR2|1;CREB3L1|1;PPP1R14A|1;LRRK2|1;JDP2|1;KLHL40|1;HES5|1	254.77193228910585	1.354152307517559	1.2675605010059598e-10	1.2181640523910004e-8	13	GO:0048523	7.914294220528715	0	negative regulation of cellular process	0.863308774834437	0.2649166666666667	0.7
disease	4	rotenone-Gal	GO:0006897	endocytosis	636	113	AP2A2|1;AP2B1|1;AMPH|1;BIN1|1;ANXA2|1;ANXA3|1;APP|1;B2M|1;BICD1|1;CANX|1;CD5|1;CD6|1;CD22|1;CLU|1;CLTC|1;CRK|1;CSNK1G2|1;DAB2|1;DNM1|1;DOCK2|1;FCGR2B|1;FCGR3A|1;FMR1|1;GAS6|1;RAPGEF1|1;GSN|1;HNRNPK|1;HP|1;HPX|1;HSP90AB1|1;ICAM3|1;IGF2R|1;CXCL8|1;LDLR|1;LEP|1;LIMK1|1;MET|1;SERPINE1|1;PIK3C2A|1;PLCG1|1;PPT1|1;MAPK1|1;PTK2|1;RAB1A|1;RAB5A|1;RAB5B|1;SDCBP|1;SELE|1;SFRP4|1;SHH|1;SLAMF1|1;SNX1|1;SPARC|1;SRC|1;VAMP7|1;SYT4|1;TGFB1|1;THBS1|1;ICAM5|1;TSG101|1;TYRO3|1;NR1H2|1;VEGFA|1;EZR|1;WNT5A|1;YES1|1;VAMP4|1;WASL|1;MAPKAPK2|1;TRIP10|1;PICK1|1;ATG5|1;SNX17|1;ELMO1|1;ARHGAP25|1;DNM1L|1;ARPC5|1;ARPC3|1;SIRPB1|1;VAV3|1;BAIAP2|1;MERTK|1;HSPH1|1;EHD1|1;RAB31|1;PACSIN2|1;NLGN1|1;INPP5F|1;DKK1|1;FNBP1|1;SYT11|1;CD2AP|1;LRP10|1;LDLRAP1|1;SNX5|1;EEF2K|1;EPN1|1;UBQLN2|1;PACSIN1|1;EHD4|1;EHD2|1;SYT17|1;LRP1B|1;RAB4B|1;CSNK1G1|1;NLGN3|1;ARFGAP1|1;RAB22A|1;CXCL16|1;ELMO2|1;MICALL1|1;LRSAM1|1;LRRK2|1	62.27323172016577	1.814583840899452	1.68129843380882e-10	1.6060451364401483e-8	19	GO:0016192	7.794242253433782	206	vesicle-mediated transport	0.9582450331125828	0.31207692307692303	0.83
disease	4	rotenone-Gal	GO:0033036	macromolecule localization	2782	364	ACAA1|1;ACOX1|1;ACVR2B|1;ADAM10|1;ADCYAP1|1;AP2A2|1;AP1B1|1;AP2B1|1;AGT|1;ANG|1;ANXA2|1;ANXA5|1;ARF3|1;ARL4D|1;ARF5|1;RHOG|1;ARHGAP1|1;ARL1|1;ASNA1|1;BAD|1;BICD1|1;BMP6|1;C5|1;CACNB3|1;CANX|1;CD2|1;CD4|1;CD22|1;CD74|1;CETP|1;CFTR|1;CLU|1;CLTC|1;COL1A1|1;CRKL|1;CSF1R|1;CTNNA1|1;CTNNB1|1;CYLD|1;DAB2|1;DAG1|1;DAO|1;ACE|1;DLG2|1;ECH1|1;EDN1|1;EPHA2|1;EIF4E|1;ENSA|1;EPB41|1;EPHB2|1;STX2|1;ERBB2|1;FCGR2B|1;FGB|1;FGF9|1;FLNA|1;FMR1|1;FN1|1;FNTA|1;GAS6|1;GBP2|1;GCG|1;GCK|1;GDI1|1;GDI2|1;GLP1R|1;GLUD1|1;GNAI1|1;GOT2|1;GRIK2|1;GSK3A|1;GSN|1;HCLS1|1;HHEX|1;HIF1A|1;HLA-E|1;HMGCL|1;HNF4A|1;HNRNPK|1;AGFG1|1;HSF1|1;HSPA8|1;HSPB1|1;HSP90AB1|1;ID1|1;IGF1|1;IL1RAP|1;IL4R|1;INHBA|1;INHBB|1;IRF3|1;ITGB7|1;JAK2|1;JUP|1;KPNA1|1;KPNA2|1;KPNA5|1;LAMP1|1;LCAT|1;LCP1|1;LDLR|1;LEP|1;SMAD2|1;MAPT|1;MCL1|1;ATXN3|1;MMP14|1;MSH2|1;MXI1|1;NUBP1|1;NCBP1|1;NEDD8|1;NFKBIA|1;NMT1|1;NPM1|1;YBX1|1;NSF|1;TBC1D25|1;PAM|1;PFKM|1;PHYH|1;PKD2|1;PKP2|1;PML|1;PNLIP|1;CTSA|1;PPM1A|1;PPP2R5A|1;PPT1|1;PRKACA|1;MAPK1|1;MAPK8|1;MAPK11|1;MAPK9|1;PSAP|1;PTPN11|1;RAB1A|1;RAB3B|1;RAB3IL1|1;RAB5A|1;RAB5B|1;RAB13|1;RAC2|1;RPL11|1;RPS6KB1|1;RPS27A|1;S100A13|1;CCL3|1;SDCBP|1;SEC13|1;SRSF6|1;SRSF7|1;SHH|1;SNCG|1;SNX1|1;SOX9|1;SRC|1;SSB|1;STAR|1;STAT3|1;STYX|1;VAMP2|1;VAMP7|1;SYT4|1;TCP1|1;TERF1|1;TGFB1|1;THBS1|1;TLR5|1;TNFAIP3|1;TNFRSF1A|1;TNFRSF1B|1;TP53|1;TSG101|1;TTN|1;TNFRSF4|1;UBB|1;UBC|1;UBE2D2|1;UBE2D3|1;UBE2G2|1;NR1H2|1;EZR|1;WNT5A|1;XBP1|1;YWHAB|1;YWHAG|1;YWHAZ|1;ZFP36|1;IL1R2|1;SLBP|1;BAG6|1;DDX39B|1;MADCAM1|1;STX7|1;KCNAB2|1;CAMK1|1;RUVBL1|1;USO1|1;AKR1C3|1;LAMTOR3|1;VAMP4|1;MBTPS1|1;LIN7A|1;SQSTM1|1;AP1S2|1;WASL|1;VAPA|1;ATP6V1F|1;CER1|1;SLC9A3R1|1;NRXN1|1;LIPG|1;STOML1|1;CRIPT|1;AIM2|1;PICK1|1;ATG5|1;STX8|1;RAB3D|1;CARTPT|1;EIF4A3|1;SNX17|1;IST1|1;TOMM20|1;KEAP1|1;G3BP2|1;DNM1L|1;SNUPN|1;PTPRU|1;GPC6|1;COL4A3BP|1;TRIM28|1;NDC80|1;ECI2|1;BAIAP2|1;VTI1B|1;DCTN2|1;CCT7|1;POSTN|1;CCT8|1;GIPC1|1;AHCYL1|1;EHD1|1;TMED2|1;YWHAQ|1;LILRB4|1;RAB31|1;PACSIN2|1;DDX19B|1;PHB2|1;GABARAP|1;GABARAPL2|1;NLGN1|1;NCBP2|1;MAPRE3|1;SWAP70|1;ERC1|1;GGA3|1;PMPCA|1;ARL6IP1|1;SYT11|1;SYNE2|1;SIRT3|1;CD2AP|1;KPNA6|1;ARFIP2|1;STX12|1;RAB38|1;CADM1|1;APOL2|1;SAMM50|1;CHMP2B|1;LRP10|1;GGA1|1;TOR1AIP1|1;LDLRAP1|1;TIMM10B|1;TIMM10|1;NPTN|1;ANKRD1|1;SNX5|1;ARFIP1|1;ARHGEF16|1;ERLEC1|1;SETD2|1;STXBP6|1;NXT1|1;CD274|1;SNX11|1;PACSIN1|1;EHD3|1;EHD2|1;ZNF593|1;ABHD5|1;SH3GLB1|1;UBE2J1|1;RAB6B|1;VPS29|1;RAB23|1;RAB8B|1;LRP1B|1;RAB4B|1;RAB24|1;HAO1|1;MIEF1|1;TOLLIP|1;SPDL1|1;PIH1D1|1;RNF31|1;VPS53|1;AP1AR|1;UBE2Q1|1;NHP2|1;ARFGAP1|1;IL26|1;GRIPAP1|1;OTUD7B|1;CHMP1B|1;RCN3|1;RAB22A|1;PCTP|1;UBL5|1;GOLPH3|1;RRAGC|1;DDRGK1|1;ASPSCR1|1;DERL1|1;PLEKHF2|1;AAGAB|1;MICALL2|1;ZC3H12A|1;CDK5RAP3|1;NDEL1|1;SNX27|1;TLN2|1;ARL6|1;VPS25|1;COG8|1;HAVCR2|1;TNS4|1;TRIM5|1;MICALL1|1;TSLP|1;MVB12B|1;LRSAM1|1;NDUFAF2|1;MRAP2|1;OSBPL9|1;ARL11|1;LRRK2|1;VTI1A|1;COMMD1|1;RILPL2|1;ARL5B|1;TMED4|1;STXBP4|1;HID1|1;RABL3|1;RAB43|1;GSTK1|1;NCF1|1;ZG16|1	272.396431832549	1.3362876949275264	1.7521717410318158e-10	1.6637237902719466e-8	38	GO:0070727	7.778918773188147	0	cellular macromolecule localization	0.9513187086092716	0.38583333333333336	0.926
disease	4	rotenone-Gal	GO:0002252	immune effector process	1071	168	A2M|1;ACAA1|1;ADAM10|1;AP2A2|1;ANXA2|1;ANXA3|1;APAF1|1;BIRC3|1;APP|1;RHOG|1;ARSB|1;ASAH1|1;B2M|1;BTK|1;C1QBP|1;C1R|1;C1S|1;C5|1;CD1B|1;CD22|1;CD27|1;CD68|1;CD74|1;CDA|1;CLU|1;CNN2|1;CRK|1;CST3|1;CTSB|1;CTSZ|1;ACE|1;DOCK2|1;EEF1A1|1;ERCC1|1;PTK2B|1;FCGR2B|1;FCGR3A|1;FLNA|1;FTH1|1;GDI2|1;B4GALT1|1;GNS|1;RAPGEF1|1;GRN|1;GSN|1;GSTP1|1;HLA-E|1;HMOX1|1;HP|1;HPX|1;HSPA1A|1;HSPA6|1;HSPA8|1;HSP90AB1|1;IFIT3|1;IFNA21|1;IGF2R|1;IL4R|1;IL12RB1|1;IMPDH1|1;IMPDH2|1;IRF3|1;IRF4|1;JUP|1;KIR3DL1|1;LAMP1|1;LCP1|1;LEP|1;LIMK1|1;LTF|1;CD46|1;MSH2|1;NME2|1;NOTCH2|1;OAS1|1;PLAUR|1;PLCG1|1;PML|1;CTSA|1;PPM1B|1;PRG2|1;PKN1|1;MAPK1|1;PRSS2|1;PRSS3|1;HTRA1|1;PSAP|1;PSMA5|1;PSMC3|1;PSMD11|1;PTK2|1;PYGB|1;RAB5B|1;RAC2|1;RORC|1;S100A13|1;S100P|1;CCL3|1;XCL1|1;SDCBP|1;SLAMF1|1;SRC|1;STAT1|1;STAT3|1;STAT6|1;VAMP2|1;VAMP7|1;TGFB1|1;TIMP2|1;TNFAIP3|1;TNFAIP6|1;TNFRSF1B|1;TNFRSF4|1;LAT2|1;WNT5A|1;XBP1|1;YES1|1;STX7|1;KCNAB2|1;PDXK|1;LAMTOR3|1;FADD|1;SIGLEC5|1;IL18R1|1;BCL10|1;WASL|1;RNF8|1;VAPA|1;AIM2|1;ATG5|1;RAB3D|1;IST1|1;ELMO1|1;PSMD6|1;ARPC5|1;ARPC3|1;CD96|1;SIRPB1|1;VAV3|1;BAIAP2|1;CCT8|1;LILRA3|1;RAB31|1;DUSP10|1;PHB2|1;SWAP70|1;COTL1|1;CADM1|1;ARMC8|1;SETD2|1;DYNC1LI1|1;RAB4B|1;RAB24|1;TOLLIP|1;DDIT4|1;PGM2|1;ABCF3|1;CAND1|1;ELMO2|1;PTGES2|1;ZC3H12A|1;PLEKHO2|1;ULBP1|1;CRISPLD2|1;NFKBID|1;HAVCR2|1;TRIM5|1;FCRL3|1	104.86577228348668	1.6020479927982672	1.7963786014263403e-10	1.6955461596915166e-8	1	GO:0002376	7.770690382455385	0	immune system process	0.9472591059602647	0.38135135135135134	0.718
disease	4	rotenone-Gal	GO:2001235	positive regulation of apoptotic signaling pathway	162	44	AGT|1;APAF1|1;FAS|1;BAD|1;CTNNA1|1;CYLD|1;DAPK3|1;PDIA3|1;GSK3A|1;GSN|1;INHBA|1;INHBB|1;JAK2|1;LCK|1;MCL1|1;NMT1|1;PLAUR|1;PML|1;PPP2R1A|1;MAPK8|1;MAPK9|1;RPL11|1;SKIL|1;STK3|1;THBS1|1;TIMP3|1;TP53|1;UBB|1;YWHAB|1;YWHAG|1;YWHAZ|1;NCK2|1;PRKRA|1;PEA15|1;TNFSF10|1;FADD|1;BCL10|1;SLC9A3R1|1;MAGED1|1;DNM1L|1;PPIF|1;YWHAQ|1;FAM162A|1;WWOX|1	15.862049589098827	2.773916431974777	2.0794965749360014e-10	1.9511584135361056e-8	3	GO:0006915	7.709707469031073	36	apoptotic process	0.8328675496688742	0.3074146341463415	0.682
disease	4	rotenone-Gal	GO:0044257	cellular protein catabolic process	700	121	AP2A2|1;AP2B1|1;ANXA2|1;CAPN2|1;CCNB1|1;CLU|1;CLTC|1;CTSB|1;CTSZ|1;CYLD|1;DAB2|1;PTK2B|1;FMR1|1;GBA|1;GSK3A|1;GZMA|1;HSPA1A|1;HSP90AB1|1;LDLR|1;MAD2L1|1;DNAJB9|1;ATXN3|1;NEDD8|1;NELL1|1;NFE2L2|1;PML|1;CTSA|1;PPT1|1;PRKACA|1;MAPK9|1;LGMN|1;PSMA5|1;PSMB4|1;PSMC3|1;PSMC5|1;PSMD11|1;PSME1|1;PTK2|1;RBBP6|1;RPL11|1;RPS27A|1;SCO1|1;SDCBP|1;SDF2|1;SEC13|1;SHH|1;SUMO2|1;HSPA13|1;STYX|1;TNFAIP3|1;TSG101|1;UBB|1;UBC|1;UBA7|1;UBE2B|1;UBE2D2|1;UBE2D3|1;UBE2E1|1;UBE2G2|1;USP1|1;EZR|1;XBP1|1;BAG6|1;USP5|1;OGT|1;SQSTM1|1;RNF8|1;USP14|1;PTTG1|1;UBE2L6|1;UBE4A|1;BAG2|1;KEAP1|1;PSMD6|1;USP15|1;STUB1|1;KAT5|1;GIPC1|1;WWP1|1;UBE2C|1;ATE1|1;CHEK2|1;GABARAPL2|1;UBXN4|1;USP22|1;CD2AP|1;CBLC|1;ARMC8|1;FBXL4|1;USP21|1;SNX5|1;ERLEC1|1;UBE2S|1;UBQLN2|1;UCHL5|1;UBE2J1|1;NUB1|1;TOLLIP|1;ZRANB1|1;UBE2W|1;CHFR|1;UBQLN4|1;OTUD7B|1;RCN3|1;RNF150|1;UBE2Z|1;DDRGK1|1;PCYOX1L|1;DERL1|1;KCTD17|1;CDK5RAP3|1;KCTD10|1;VPS25|1;MVB12B|1;TRIM9|1;LRRK2|1;NTAN1|1;KLHL40|1;COMMD1|1;KCTD6|1;TRIM72|1	68.53972044672332	1.7653996720639475	2.2149060363574335e-10	2.0659861775599896e-8	NA	NA	NA	NA	NA	NA	NA	NA
disease	4	rotenone-Gal	GO:1903827	regulation of cellular protein localization	483	92	ADAM10|1;AP2B1|1;RHOG|1;BAD|1;BICD1|1;CACNB3|1;CLTC|1;CRKL|1;CTNNB1|1;CYLD|1;DAB2|1;DAG1|1;EPHA2|1;EPB41|1;EPHB2|1;ERBB2|1;FLNA|1;GAS6|1;GDI1|1;GNAI1|1;GSK3A|1;GSN|1;HCLS1|1;HSP90AB1|1;IGF1|1;JAK2|1;JUP|1;LCP1|1;LEP|1;MAPT|1;MMP14|1;NMT1|1;PPM1A|1;PPP2R5A|1;PRKACA|1;MAPK1|1;MAPK8|1;PTPN11|1;RAC2|1;SHH|1;SRC|1;VAMP2|1;VAMP7|1;TCP1|1;TERF1|1;TGFB1|1;TP53|1;TSG101|1;UBE2D3|1;UBE2G2|1;EZR|1;WNT5A|1;YWHAB|1;YWHAG|1;YWHAZ|1;STX7|1;KCNAB2|1;CAMK1|1;SQSTM1|1;CRIPT|1;STX8|1;GPC6|1;TRIM28|1;NDC80|1;VTI1B|1;CCT7|1;CCT8|1;YWHAQ|1;LILRB4|1;SYT11|1;CD2AP|1;LDLRAP1|1;NPTN|1;ARHGEF16|1;ERLEC1|1;SETD2|1;SH3GLB1|1;UBE2J1|1;RAB23|1;MIEF1|1;RNF31|1;GRIPAP1|1;OTUD7B|1;UBL5|1;DDRGK1|1;MICALL2|1;ZC3H12A|1;CDK5RAP3|1;NDEL1|1;MRAP2|1;LRRK2|1;COMMD1|1	47.2924071082391	1.9453439912550383	2.3021551331936507e-10	2.134811341932849e-8	NA	NA	NA	NA	NA	NA	NA	NA
disease	4	rotenone-Gal	GO:0010605	negative regulation of macromolecule metabolic process	2399	321	A2M|1;ACVR2B|1;ACVRL1|1;AES|1;AGT|1;BIN1|1;ANG|1;ANXA2|1;BIRC3|1;APLP2|1;APP|1;BMP6|1;C1QBP|1;C5|1;CBFB|1;CCNB1|1;CD27|1;CDKN1A|1;CDKN2C|1;CLU|1;CLTC|1;CREBBP|1;CREM|1;CRKL|1;CST3|1;CST6|1;CTNNB1|1;CTSZ|1;CYLD|1;DAB2|1;DAG1|1;DAPK1|1;DAPK3|1;ACE|1;DFFA|1;DHFR|1;DLX4|1;DPEP1|1;DUSP6|1;ECM1|1;EDN1|1;EIF4A2|1;EIF4E|1;EIF4EBP1|1;EIF4EBP2|1;ELK4|1;ENSA|1;EPHB2|1;ERCC1|1;ETS2|1;FBLN1|1;FGF9|1;FGFR2|1;FOXC2|1;FOXM1|1;FOXO3|1;FLNA|1;FMR1|1;GAS1|1;GAS6|1;GBA|1;GDNF|1;GNAQ|1;RAPGEF1|1;GSK3A|1;GSTP1|1;GZMA|1;HBZ|1;HCLS1|1;HDGF|1;NRG1|1;HHEX|1;HIF1A|1;HNRNPK|1;HSF1|1;HSPA1A|1;HSPA8|1;HSPB1|1;HSP90AB1|1;HUS1|1;ID1|1;ID2|1;IGF1|1;IGFBP5|1;ILK|1;INHA|1;INHBA|1;INHBB|1;IRF3|1;LDLR|1;LEP|1;LIMK1|1;LTF|1;MAD2L1|1;SMAD1|1;SMAD2|1;SMAD4|1;SMAD5|1;MAGEA3|1;MAPT|1;MAX|1;CD46|1;MEIS2|1;MEN1|1;MITF|1;MAP3K10|1;MSH2|1;MSX2|1;MXI1|1;NAB2|1;NCBP1|1;NCL|1;NELL1|1;NOTCH2|1;NPM1|1;YBX1|1;SIX6|1;SERPINE1|1;PAWR|1;PFDN5|1;SERPINE2|1;PLAUR|1;PML|1;POLR2E|1;POLR2J|1;POLR2K|1;POU2F1|1;CTSA|1;PPM1A|1;PPP1R2|1;PPP2R1A|1;PPP2R5D|1;PRKAR1A|1;PRKAR1B|1;PKN1|1;LGMN|1;PSMC5|1;PURB|1;RBL2|1;RORC|1;RPL11|1;RPS27A|1;SARS|1;SCO1|1;CCL3|1;XCL1|1;SDCBP|1;SET|1;SRSF6|1;SRSF7|1;SHC1|1;SHH|1;SKIL|1;SMPD1|1;SNTA1|1;SOX2|1;SOX9|1;SPINK2|1;SPINT1|1;SRC|1;TRIM21|1;SSB|1;STAT1|1;STAT3|1;STAT6|1;STYX|1;MLX|1;TERF1|1;TGFB1|1;THBS1|1;THRB|1;TIMP1|1;TIMP2|1;TIMP3|1;TIMP4|1;TNFAIP3|1;TP53|1;TSG101|1;TNFRSF4|1;UBB|1;UBC|1;UBE2B|1;UBE2D3|1;UBE2G2|1;NR1H2|1;VEGFA|1;VHL|1;EZR|1;NELFA|1;WNT5A|1;YWHAB|1;YWHAG|1;YWHAZ|1;ZFP36|1;IL1R2|1;BAG6|1;TFPI2|1;FXR1|1;HMGA2|1;ANP32A|1;NCK2|1;FKBP6|1;OGT|1;PRKRA|1;EIF4EBP3|1;PABPC4|1;SQSTM1|1;TIMELESS|1;LIMD1|1;RNF8|1;USP14|1;SMC3|1;PTTG1|1;MSC|1;MAPKAPK2|1;PIWIL1|1;COPS2|1;SLIT2|1;SLC9A3R1|1;SH3BP5|1;ATG5|1;MAGED1|1;BAG2|1;MORF4L2|1;HDAC4|1;EIF4A3|1;HIPK3|1;TRIM28|1;PRMT3|1;HNRNPR|1;TNIP1|1;HMG20B|1;PIAS3|1;YAP1|1;N4BP2L2|1;SYNCRIP|1;KAT5|1;HEXIM1|1;GIPC1|1;MORF4L1|1;CBX1|1;YWHAQ|1;LILRB4|1;WWP1|1;DNAJB4|1;CHEK2|1;DUSP10|1;PNKP|1;PHB2|1;EXOSC8|1;GABARAPL2|1;INPP5F|1;NCBP2|1;DKK1|1;SWAP70|1;KDM4C|1;GGA3|1;ARL6IP1|1;WWC1|1;SIRT3|1;HEY1|1;PRAME|1;CBLC|1;GSPT2|1;SPDEF|1;TNFAIP8|1;PRDX5|1;ASF1A|1;SND1|1;ANKRD1|1;DKK3|1;ERLEC1|1;PDCD4|1;LSM3|1;RPS6KA6|1;ATAD2|1;TAGLN3|1;UBQLN2|1;GMNN|1;UCHL5|1;PPME1|1;UBE2J1|1;SRRT|1;PTRH2|1;WWOX|1;PELO|1;POLE3|1;PUS7|1;DDIT4|1;PIH1D1|1;AKIRIN2|1;RBM23|1;DNAJC17|1;AP1AR|1;HIF1AN|1;LXN|1;OTUD7B|1;SEMA6A|1;HAMP|1;SIGIRR|1;MICAL1|1;WNK1|1;UBE2Z|1;DDRGK1|1;BIRC7|1;SNIP1|1;ZC3H12A|1;CDK5RAP3|1;FAM172A|1;DTNBP1|1;KIRREL2|1;NUDT16L1|1;VPS25|1;PPP1R9B|1;HAVCR2|1;CREB3L1|1;PPP1R14A|1;LRRK2|1;JDP2|1;KLHL40|1;HES5|1	234.8954133595561	1.3665656362078171	2.53280951767465e-10	2.335044216381798e-8	13	GO:0048523	7.631704891222576	1	negative regulation of cellular process	0.8589726821192053	0.265	0.689
disease	4	rotenone-Gal	GO:0043412	macromolecule modification	3875	480	ACVR2B|1;ACVRL1|1;ADAM10|1;ADCYAP1|1;AGT|1;ANG|1;ANXA2|1;BIRC3|1;APLP2|1;APP|1;FAS|1;ARNT|1;ART3|1;BGN|1;BMP6|1;BTC|1;BTK|1;C5|1;DDR1|1;CALCR|1;CAMK2D|1;CBFB|1;CCNA2|1;CCNB1|1;CCNH|1;CD4|1;CD27|1;CD74|1;CDC25B|1;CDKN1A|1;CDKN2C|1;CFTR|1;CKS1B|1;CLU|1;COL3A1|1;CREBBP|1;CRK|1;CRKL|1;CSF1|1;CSF1R|1;CSNK1G2|1;CST3|1;CTF1|1;CTNNB1|1;CYLD|1;DAB2|1;DAG1|1;DAPK1|1;DAPK3|1;ACE|1;DLG2|1;RCAN1|1;DTX1|1;DUSP6|1;EDN1|1;EFNB1|1;EPHA2|1;ELK4|1;ENSA|1;EPHB2|1;ERBB2|1;ERBB3|1;EYA2|1;PTK2B|1;FBLN1|1;EFEMP1|1;FCGR2B|1;FGB|1;FGF9|1;FGFR2|1;FKBP5|1;FOXM1|1;FLT3|1;FMR1|1;FN1|1;FNTA|1;FUT8|1;GAS6|1;GBA|1;GCG|1;BLOC1S1|1;MSTN|1;GDNF|1;B4GALT1|1;GNAQ|1;GPR37|1;RAPGEF1|1;GRIK2|1;GSK3A|1;GSTP1|1;HCCS|1;HCLS1|1;NRG1|1;HHEX|1;HIF1A|1;HMBS|1;HPX|1;HSF1|1;HSPA1A|1;HSPA2|1;HSPB1|1;HSP90AB1|1;HUS1|1;TNC|1;ID1|1;IFNA21|1;IGF1|1;IGFBP4|1;IGFBP5|1;IGFBP7|1;IL5RA|1;IL6R|1;IL6ST|1;ILK|1;INHA|1;INHBA|1;INHBB|1;IRF4|1;JAK2|1;LCK|1;LEP|1;LIMK1|1;LTF|1;LTK|1;MAD2L1|1;SMAD1|1;SMAD2|1;SMAD4|1;SMAD5|1;MAPT|1;MARK3|1;MATN3|1;MAP3K3|1;MEN1|1;MET|1;MGAT1|1;MGMT|1;ATXN3|1;MAP3K10|1;MNAT1|1;MPG|1;MPI|1;MTCP1|1;NAB2|1;NAP1L2|1;NDUFS4|1;NEDD8|1;NEFL|1;NFE2L2|1;NFKBIA|1;NME2|1;NMT1|1;NOTCH2|1;NPM1|1;DDR2|1;PAM|1;PCNA|1;PDGFRA|1;PFN2|1;PIN4|1;PLAUR|1;PML|1;PPM1A|1;PPM1B|1;PPP1R2|1;PPP2R1A|1;PPP2R5A|1;PPP2R5D|1;PPP4C|1;PPP3R1|1;PPT1|1;PRKACA|1;PRKAR1A|1;PRKAR1B|1;PKN1|1;PRKG1|1;MAPK1|1;MAPK6|1;MAPK8|1;MAPK11|1;MAPK9|1;PROC|1;PSAP|1;PSMA5|1;PSMB4|1;PSMC3|1;PSMC5|1;PSMD11|1;PSME1|1;PTK2|1;PTK7|1;PTPN4|1;PTPN7|1;PTPN11|1;PTPRD|1;PTPRS|1;RAB1A|1;RAB3B|1;RAB5A|1;RAB13|1;RAC2|1;RBBP5|1;RBBP6|1;RPL11|1;RPN1|1;RPS6KB1|1;RPS27A|1;CCL3|1;CCL14|1;CCL25|1;XCL1|1;SDCBP|1;SDF2|1;MAP2K4|1;SET|1;SHC1|1;SLAMF1|1;SMPD1|1;SUMO3|1;SUMO2|1;SNRPD3|1;SNTA1|1;SOX2|1;SOX9|1;SRC|1;SRPK1|1;SRPK2|1;TRIM21|1;SSB|1;STAT3|1;STK3|1;STYX|1;TGFB1|1;THBS1|1;TIMP1|1;TIMP2|1;TIMP3|1;TNFAIP3|1;TNFRSF1A|1;TP53|1;TSG101|1;TTN|1;TNFRSF4|1;TYRO3|1;UBB|1;UBC|1;UBA7|1;UBE2B|1;UBE2D2|1;UBE2D3|1;UBE2E1|1;UBE2G2|1;USP1|1;VEGFA|1;VHL|1;EZR|1;WNT5A|1;YES1|1;YWHAB|1;YWHAG|1;ZFP36|1;BAG6|1;USP5|1;YEATS4|1;HMGA2|1;TCL1A|1;NAA10|1;FZD7|1;BCAR3|1;NCK2|1;DYRK2|1;TPST2|1;FKBP6|1;OGT|1;CDC42BPA|1;IKBKG|1;CAMK1|1;MAPKAPK5|1;MKNK1|1;PRKRA|1;RUVBL1|1;LAMTOR3|1;PEA15|1;MBTPS1|1;TNFRSF10B|1;TNFRSF10A|1;SPHK1|1;SQSTM1|1;NAE1|1;BCL10|1;MBD4|1;RNF8|1;UBE2M|1;USP14|1;MTMR7|1;UBE2L6|1;MAPKAPK2|1;STK17B|1;COPS2|1;SLIT2|1;UBE4A|1;SLC9A3R1|1;PICK1|1;SH3BP5|1;ATG5|1;MAGED1|1;BAG2|1;RAB3D|1;MINPP1|1;WTAP|1;CARTPT|1;TRAF4|1;MORF4L2|1;HDAC4|1;TOMM20|1;KEAP1|1;PSMD6|1;OXSR1|1;USP15|1;TANK|1;PTPRU|1;PPIF|1;HIPK3|1;TRIM28|1;PRMT3|1;RCAN2|1;FSTL3|1;STUB1|1;PAK4|1;TNIP1|1;HMG20B|1;PIAS3|1;GPNMB|1;MERTK|1;PPIH|1;UBE2E3|1;KAT5|1;ARL6IP5|1;HEXIM1|1;B3GNT2|1;FUT9|1;COPS8|1;MORF4L1|1;WWP1|1;UBE2C|1;ATE1|1;FSTL1|1;CHEK2|1;DUSP10|1;MGAT4B|1;PNKP|1;PHB2|1;INPP5F|1;MAPRE3|1;SEPHS1|1;DKK1|1;SWAP70|1;KDM4C|1;ERC1|1;TTLL12|1;OTUD3|1;WWC1|1;USP22|1;SIRT3|1;CBLC|1;PLXNB2|1;RAB38|1;AIPL1|1;SHC2|1;SUMF2|1;TPGS2|1;FBXL4|1;USP21|1;NPTN|1;PDCD4|1;BMP10|1;RPS6KA6|1;UBE2S|1;SETD2|1;SSU72|1;EEF2K|1;EHD4|1;TPRKB|1;ASCC1|1;NOSIP|1;UCHL5|1;PPME1|1;UBE2J1|1;TRMT112|1;DPH5|1;NUB1|1;CSNK1G1|1;POLE3|1;DCUN1D1|1;TOLLIP|1;TMX3|1;PUS7|1;DDIT4|1;EGLN1|1;PDP1|1;IL17RD|1;ZRANB1|1;SDHAF2|1;PIH1D1|1;RNF31|1;UBE2W|1;UBE2Q1|1;NHP2|1;HIF1AN|1;CHFR|1;IL26|1;CAND1|1;OTUD7B|1;FAM20C|1;RNF150|1;SEMA6A|1;STAMBPL1|1;ARRDC3|1;UBL5|1;KLHL12|1;EDA2R|1;RNF25|1;ENGASE|1;MICAL1|1;WNK1|1;UBE2Z|1;DDRGK1|1;ASPSCR1|1;NDUFAF5|1;DERL1|1;BIRC7|1;VCPIP1|1;ZC3H12A|1;CDK5RAP3|1;PDGFD|1;ILKAP|1;QTRT1|1;DOHH|1;TRPT1|1;KCTD10|1;DTNBP1|1;KIRREL2|1;ASCC2|1;MED10|1;DCUN1D5|1;VPS25|1;AFAP1L2|1;DPY30|1;PPP1R9B|1;HAVCR2|1;TRIM5|1;TSLP|1;LRSAM1|1;PPP1R14A|1;TRIM9|1;FCRL3|1;TADA1|1;LRRK2|1;JDP2|1;KLHL40|1;PPM1M|1;ASB9|1;TRUB1|1;DIRAS1|1;COMMD1|1;KCTD7|1;FUT11|1;EEF2KMT|1;NSMCE1|1;KCTD6|1;ST6GALNAC3|1;INO80E|1;EPHA10|1;TRIML1|1;HES5|1;VHLL|1;MED11|1;TRIM72|1;PEF1|1;NCF1|1	379.4163096157899	1.2651011246355346	2.651452390978193e-10	2.430293674204694e-8	40	GO:0036211	7.614341243529137	0	protein modification process	0.9342152317880794	0.41680952380952385	0.931
disease	4	rotenone-Gal	GO:0009611	response to wounding	603	108	A2M|1;ACTN1|1;ACVRL1|1;ANXA2|1;ANXA5|1;C1QBP|1;DDR1|1;CCNB1|1;CDKN1A|1;COL1A1|1;COL3A1|1;COL5A1|1;CRK|1;CTNNA1|1;DAG1|1;DHFR|1;DPYSL3|1;EDN1|1;ERBB2|1;ERBB3|1;F3|1;FBLN1|1;FGB|1;FGFR2|1;FOXC2|1;FLNA|1;FN1|1;GAP43|1;GAS6|1;MSTN|1;GFAP|1;B4GALT1|1;GNAQ|1;GSN|1;NRG1|1;HHEX|1;HIF1A|1;HMOX1|1;HNF4A|1;HSPB1|1;TNC|1;IFNA21|1;IGF1|1;ILK|1;INHBA|1;INHBB|1;JAK2|1;LCK|1;LCP1|1;SMAD2|1;MAX|1;MPL|1;MSX2|1;NEFL|1;NFE2L2|1;SERPINE1|1;PDGFRA|1;SERPINE2|1;PLAUR|1;PRKACA|1;PRKAR1A|1;PRKAR1B|1;PRKG1|1;MAPK1|1;PROC|1;PTK7|1;PTPN11|1;PTPRS|1;RAB5A|1;REG1A|1;RPS6KB1|1;MAP2K4|1;SRSF6|1;SHH|1;SOX2|1;SPARC|1;SRC|1;TGFB1|1;THBS1|1;TIMP1|1;TNFAIP3|1;TYRO3|1;WNT5A|1;XBP1|1;YWHAZ|1;ZFP36|1;TFPI2|1;FZD7|1;PABPC4|1;FIBP|1;HMG20B|1;YAP1|1;VAV3|1;MERTK|1;POSTN|1;LYVE1|1;EHD1|1;DUSP10|1;INPP5F|1;SYT11|1;EHD3|1;EHD2|1;MICAL1|1;WNT5B|1;NDEL1|1;FERMT3|1;DTNBP1|1;TRIM72|1	59.042073470534525	1.8292040514786183	2.7006952230124165e-10	2.461202537431488e-8	43	GO:0009611	7.608852645838224	68	response to wounding	0.9371299668874172	0.44466666666666665	0
disease	4	rotenone-Gal	GO:0071560	cellular response to transforming growth factor beta stimulus	225	54	ACVR2B|1;ACVRL1|1;APAF1|1;COL1A1|1;COL3A1|1;CREBBP|1;CRK|1;CRKL|1;DAB2|1;EDN1|1;FGFR2|1;FNTA|1;FUT8|1;MSTN|1;GOT1|1;HPGD|1;HSPA1A|1;HSP90AB1|1;ID1|1;SMAD1|1;SMAD2|1;SMAD4|1;SMAD5|1;MEN1|1;PML|1;PPM1A|1;HTRA1|1;PTK2|1;RPS27A|1;XCL1|1;SDCBP|1;SKIL|1;SOX9|1;SRC|1;STAR|1;TGFB1|1;THBS1|1;CLEC3B|1;UBB|1;UBC|1;WNT5A|1;YES1|1;ZYX|1;ADAMTSL2|1;USP15|1;STUB1|1;POSTN|1;GIPC1|1;BAMBI|1;ANKRD1|1;DKK3|1;WWOX|1;PDGFD|1;VASN|1	22.030624429303927	2.4511334289813487	3.120355085428627e-10	2.8273983194081e-8	17	GO:0070848	7.548613004479964	68	response to growth factor	0.9353725165562914	0.2504642857142857	0.877
disease	4	rotenone-Gal	GO:0080134	regulation of response to stress	1261	190	A2M|1;ADCYAP1|1;AGT|1;ANXA2|1;ANXA5|1;BIRC3|1;APP|1;FAS|1;BAD|1;BTK|1;C1QBP|1;C1R|1;C1S|1;C5|1;CD6|1;CD27|1;CD74|1;CDKN1A|1;CLU|1;CREBBP|1;ATF6B|1;CRK|1;CTNNB1|1;CYLD|1;DHFR|1;EDN1|1;ERCC1|1;EYA2|1;F3|1;PTK2B|1;FCGR2B|1;FGB|1;FOXC2|1;FOXM1|1;FOXO3|1;FMR1|1;FUT8|1;GBA|1;GPR37|1;RAPGEF1|1;GRIK2|1;GSTP1|1;HIF1A|1;HLA-E|1;HNRNPK|1;HPX|1;HSF1|1;HSPA1A|1;HSPA8|1;HSPB1|1;HSP90AB1|1;ICAM3|1;IFNGR2|1;IL6ST|1;IL12RB1|1;IDO1|1;IRF3|1;IRF4|1;JAK2|1;LAMP1|1;LDLR|1;LEP|1;LTF|1;MAGEA3|1;MAPT|1;MCL1|1;CD46|1;DNAJB9|1;MAP3K3|1;MEN1|1;MET|1;MGMT|1;ATXN3|1;MAP3K10|1;MVK|1;NFE2L2|1;NFKBIA|1;NPM1|1;NT5E|1;SERPINE1|1;PAWR|1;PCNA|1;PDGFRA|1;SERPINE2|1;PLAUR|1;PML|1;PPM1B|1;PPP4C|1;PRKACA|1;PKN1|1;PRKG1|1;MAPK1|1;PROC|1;HTRA1|1;PSAP|1;PSMB4|1;PTPN11|1;PTPRS|1;RPS27A|1;CCL3|1;CCL14|1;XCL1|1;SDCBP|1;CXCL12|1;SELE|1;MAP2K4|1;SRSF6|1;SKIL|1;SLAMF1|1;SRC|1;STAT1|1;STK3|1;VAMP2|1;VAMP7|1;THBS1|1;TLR5|1;TNFAIP3|1;TNFAIP6|1;TNFRSF1A|1;TNFRSF1B|1;TYRO3|1;UBB|1;UBC|1;UBE2G2|1;NR1H2|1;USP1|1;VEGFA|1;EZR|1;WNT5A|1;XBP1|1;ZYX|1;IL1R2|1;BAG6|1;DDX39B|1;HMGA2|1;FZD7|1;NCK2|1;IKBKG|1;FADD|1;TIMELESS|1;BCL10|1;RNF8|1;USP14|1;MAPKAPK2|1;AIM2|1;BAG2|1;TRAF4|1;TANK|1;HIPK3|1;TRIM28|1;CD96|1;TNIP1|1;ARL6IP5|1;HEXIM1|1;HSPH1|1;CHEK2|1;DUSP10|1;PHB2|1;INPP5F|1;DKK1|1;SYT11|1;CADM1|1;ANKRD1|1;ERLEC1|1;PDCD4|1;BMP10|1;SETD2|1;UBQLN2|1;UBE2J1|1;IL26|1;EDA2R|1;BIRC7|1;ZC3H12A|1;ULBP1|1;ZBP1|1;NDEL1|1;DTNBP1|1;NUDT16L1|1;HAVCR2|1;TRIM5|1;TSLP|1;LRSAM1|1;CREB3L1|1;TIFA|1;SIGLEC11|1;FCRL3|1;LRRK2|1;NSMCE1|1;METRNL|1;NCF1|1	123.46941069045444	1.538842689355195	3.2004976446842193e-10	2.8835392699862312e-8	14	GO:0048585	7.540074129697096	0	negative regulation of response to stimulus	0.8666175496688742	0.3095	0.649
disease	4	rotenone-Gal	GO:0043410	positive regulation of MAPK cascade	508	95	ADCYAP1|1;APP|1;C5|1;DDR1|1;CALCR|1;CD4|1;CD27|1;CD74|1;CRK|1;CRKL|1;CSF1R|1;CTNNB1|1;DUSP6|1;EDN1|1;EPHA2|1;EPHB2|1;ERBB2|1;ERBB3|1;PTK2B|1;FCGR2B|1;FGB|1;FGF9|1;FGFR2|1;FLT3|1;GAS6|1;GCG|1;GPR37|1;RAPGEF1|1;NRG1|1;IGF1|1;IGFBP4|1;ILK|1;JAK2|1;LEP|1;LTK|1;MAP3K3|1;MET|1;MAP3K10|1;NOTCH2|1;DDR2|1;PDGFRA|1;PKN1|1;MAPK1|1;MAPK11|1;PSAP|1;PTPN11|1;RPS27A|1;CCL3|1;CCL14|1;CCL25|1;XCL1|1;SDCBP|1;MAP2K4|1;SHC1|1;SLAMF1|1;SOX2|1;SRC|1;STK3|1;TGFB1|1;THBS1|1;TIMP2|1;TYRO3|1;UBB|1;UBC|1;VEGFA|1;WNT5A|1;FZD7|1;IKBKG|1;MAPKAPK5|1;LAMTOR3|1;PEA15|1;MAPKAPK2|1;MAGED1|1;CARTPT|1;TRAF4|1;GPNMB|1;MERTK|1;ARL6IP5|1;PHB2|1;DKK1|1;WWC1|1;SHC2|1;NPTN|1;IL26|1;EDA2R|1;BIRC7|1;ZC3H12A|1;PDGFD|1;HAVCR2|1;TRIM5|1;FCRL3|1;LRRK2|1;DIRAS1|1;EPHA10|1;NCF1|1	49.740254267050645	1.909921881178052	3.246780622134793e-10	2.9087118827791756e-8	20	GO:0035556	7.536299294880851	169	intracellular signal transduction	0.8251341059602649	0.30895833333333333	0.743
disease	4	rotenone-Gal	GO:0022607	cellular component assembly	2741	358	ACADL|1;ACTN1|1;ACVRL1|1;ADD2|1;ADSL|1;AP2B1|1;AGT|1;ALDH1A3|1;BIN1|1;ANG|1;ANXA2|1;ANXA5|1;APAF1|1;BIRC3|1;APP|1;FAS|1;RHOG|1;BAD|1;BICD1|1;C1QBP|1;CAMK2D|1;CASQ1|1;CBFB|1;CCNB1|1;CCNH|1;CD74|1;CD79A|1;CDA|1;CDH4|1;CLU|1;CLTC|1;COL1A1|1;COL6A1|1;COL6A2|1;CREBBP|1;CRK|1;CRKL|1;CTNNA1|1;CTNNB1|1;CTSZ|1;CYLD|1;DAG1|1;DAPK3|1;DARS|1;ACE|1;DECR1|1;DYNC1LI2|1;DPYS|1;DPYSL3|1;DUT|1;EDN1|1;EPHA2|1;EPB41|1;EPHB2|1;STX2|1;ERCC1|1;PTK2B|1;FGB|1;FLNA|1;FMR1|1;FN1|1;GAP43|1;GAS6|1;GBA|1;MSTN|1;GFAP|1;B4GALT1|1;GJA1|1;GLS|1;GPC1|1;RAPGEF1|1;GSN|1;GTF2A2|1;HBZ|1;HCCS|1;HCLS1|1;NRG1|1;HMGCL|1;HMOX1|1;AGFG1|1;HSF1|1;HSPA1A|1;HSPA2|1;HSPA8|1;HSP90AB1|1;ID1|1;IL1RAP|1;ILK|1;IMPDH2|1;ITGA6|1;JAK2|1;JUP|1;LAMA3|1;LCAT|1;LCP1|1;LIMK1|1;SMAD1|1;SMAD2|1;SMAD4|1;MAPT|1;MAT2A|1;MAX|1;MEN1|1;MET|1;MITF|1;MMP1|1;MMP14|1;MNAT1|1;MYBPC3|1;NAP1L1|1;NAP1L2|1;NUBP1|1;NCBP1|1;NDUFA2|1;NDUFB6|1;NDUFB10|1;NDUFS4|1;NDUFV2|1;NEFL|1;NME2|1;NPM1|1;NSF|1;OTX2|1;PAM|1;PAWR|1;PDCL|1;PCBD1|1;PDGFRA|1;PFKM|1;PFN2|1;PIK3C2A|1;PKD2|1;PKP2|1;PLS3|1;PML|1;PPM1A|1;PPP2R1A|1;PRKACA|1;PRKAR1A|1;MAPK9|1;PSAP|1;PSMC3|1;PSMC5|1;PSMD11|1;PTK2|1;PTPN11|1;PTPRD|1;PTPRS|1;RAB1A|1;RAB5A|1;RAB13|1;RAC2|1;RALA|1;RBBP5|1;REG1A|1;ROBO2|1;RPL11|1;RPS27A|1;SCO1|1;SDCBP|1;CXCL12|1;SEC13|1;TRAPPC2|1;SET|1;SRSF6|1;TRA2B|1;SNRPC|1;SNRPD2|1;SNRPD3|1;SNRPE|1;SNRPF|1;SNRPG|1;SOX9|1;SPINK2|1;SRC|1;SRPK1|1;SRPK2|1;TRIM21|1;ST13|1;VAMP2|1;VAMP7|1;TBCA|1;TBP|1;TCF4|1;TCP1|1;TERF1|1;TGFB1|1;THBS1|1;THBS2|1;TK1|1;TMOD1|1;TNFAIP3|1;TNFRSF1A|1;TNNT3|1;TP53|1;TSG101|1;TTN|1;UBB|1;UBC|1;UBE2B|1;NR1H2|1;UQCRB|1;VASP|1;VBP1|1;VEGFA|1;EZR|1;WNT5A|1;YWHAB|1;YWHAG|1;YWHAZ|1;ZYX|1;BAG6|1;DDX39B|1;HSD17B8|1;HMGA2|1;TCL1A|1;PIP4K2B|1;STX7|1;NCK2|1;RUVBL1|1;USO1|1;VAMP4|1;FADD|1;LIN7A|1;SQSTM1|1;BCL10|1;WASL|1;LIMD1|1;SMC3|1;SLIT2|1;SLC9A3R1|1;KIF3B|1;NRXN1|1;AIM2|1;PICK1|1;ATG5|1;TBPL1|1;HDAC4|1;IST1|1;TOMM20|1;G3BP2|1;DNM1L|1;SNUPN|1;ARPC5|1;ARPC3|1;TRIM28|1;STUB1|1;YAP1|1;VAV3|1;BAIAP2|1;PPIH|1;KAT5|1;DCTN2|1;CXCL13|1;PDLIM5|1;CCT8|1;COPS8|1;EHD1|1;TMED2|1;UBE2C|1;STMN2|1;DMC1|1;CHEK2|1;PACSIN2|1;GABARAP|1;GABARAPL2|1;NLGN1|1;MAPRE3|1;DKK1|1;CLUAP1|1;SWAP70|1;PLXND1|1;SEPT6|1;ARL6IP1|1;SYT11|1;SYNE2|1;CD2AP|1;ARFIP2|1;STX12|1;RAB38|1;GABARAPL1|1;SAMM50|1;ASF1A|1;ATL3|1;CHMP2B|1;CCDC69|1;NPTN|1;ANKRD1|1;PCDH17|1;LSM3|1;BMP10|1;UBE2S|1;STXBP6|1;FHOD1|1;TMOD2|1;EEF2K|1;UBQLN2|1;EHD4|1;EHD3|1;GMNN|1;CUTC|1;SH3GLB1|1;NDUFAF1|1;KCTD3|1;NME8|1;RAB23|1;MSRB1|1;RAB8B|1;POLE3|1;NLGN3|1;SDHAF2|1;PIH1D1|1;AP1AR|1;DNAJA4|1;PARVA|1;CAND1|1;PSMG2|1;CHMP1B|1;ANKRA2|1;KLHL12|1;GOLPH3|1;DCTPP1|1;NDUFAF5|1;DERL1|1;KCTD17|1;GEMIN7|1;MICALL2|1;CEP76|1;DNAJB14|1;VCPIP1|1;ZC3H12A|1;B9D2|1;NDEL1|1;TLN2|1;FERMT3|1;KCTD10|1;ARL6|1;VPS25|1;PPP1R9B|1;FCHSD1|1;LRSAM1|1;NDUFAF2|1;TIFA|1;SHKBP1|1;DMKN|1;PRRT2|1;TRIM9|1;HAUS1|1;LRRK2|1;TRAPPC6B|1;TBC1D20|1;KCTD7|1;DNAJB8|1;RILPL2|1;KCTD6|1;HES5|1;TRIM72|1;PEF1|1	268.38196249209807	1.3339197488375938	3.356706024248979e-10	2.990297046433486e-8	32	GO:0051128	7.524285668123992	1	regulation of cellular component organization	0.9520620860927153	0.491	0.58
disease	4	rotenone-Gal	GO:0009057	macromolecule catabolic process	1263	190	AP2A2|1;AP2B1|1;ACAN|1;ANXA2|1;APAF1|1;ARSB|1;BGN|1;CAPN2|1;CCNB1|1;CLU|1;TPP1|1;CLN5|1;CLTC|1;CST3|1;CTSB|1;CTSZ|1;CYLD|1;DAB2|1;DFFA|1;DNASE1L2|1;EEF1A1|1;PTK2B|1;FLNA|1;FMR1|1;GBA|1;GDNF|1;GFAP|1;GNS|1;GPC1|1;GSK3A|1;GZMA|1;NRG1|1;HSF1|1;HSPA1A|1;HSPA8|1;HSPB1|1;HSP90AB1|1;KPNA1|1;LDLR|1;LUM|1;MAD2L1|1;DNAJB9|1;ATXN3|1;NCBP1|1;NEDD8|1;NELL1|1;NFE2L2|1;NPM1|1;YBX1|1;NSF|1;OMD|1;PFKM|1;SERPINE2|1;PML|1;CTSA|1;PPP2R1A|1;PPT1|1;PRKACA|1;MAPK9|1;LGMN|1;PSMA5|1;PSMB4|1;PSMC3|1;PSMC5|1;PSMD11|1;PSME1|1;PTK2|1;PYGB|1;RBBP6|1;RPL11|1;RPS27A|1;SCO1|1;SDCBP|1;SDF2|1;SEC13|1;SET|1;SHH|1;SUMO2|1;SNX1|1;SOX9|1;SSB|1;HSPA13|1;STYX|1;TGFB1|1;TIMP1|1;TIMP2|1;TIMP3|1;TIMP4|1;TNFAIP3|1;TNFRSF1B|1;TSG101|1;UBB|1;UBC|1;UBA7|1;UBE2B|1;UBE2D2|1;UBE2D3|1;UBE2E1|1;UBE2G2|1;USP1|1;EZR|1;WNT5A|1;XBP1|1;YWHAB|1;YWHAZ|1;ZFP36|1;BAG6|1;USP5|1;FXR1|1;ANP32A|1;OGT|1;PABPC4|1;SQSTM1|1;RNF8|1;USP14|1;AIFM1|1;PTTG1|1;UBE2L6|1;MAPKAPK2|1;UBE4A|1;BAG2|1;EIF4A3|1;KEAP1|1;PSMD6|1;USP15|1;GPC6|1;HNRNPR|1;STUB1|1;SYNCRIP|1;KAT5|1;GIPC1|1;LYVE1|1;WWP1|1;UBE2C|1;ATE1|1;CHEK2|1;EXOSC8|1;GABARAPL2|1;NCBP2|1;GGA3|1;UBXN4|1;USP22|1;CD2AP|1;CBLC|1;GSPT2|1;ARMC8|1;GGA1|1;FBXL4|1;USP21|1;SND1|1;SNX5|1;ERLEC1|1;LSM3|1;UBE2S|1;UBQLN2|1;SH3GLB1|1;UCHL5|1;UBE2J1|1;NUB1|1;PELO|1;TOLLIP|1;EGLN1|1;ZRANB1|1;RBM23|1;PGM2|1;UBE2W|1;CHFR|1;UBQLN4|1;OTUD7B|1;RCN3|1;RNF150|1;UBE2Z|1;DDRGK1|1;PCYOX1L|1;DERL1|1;KCTD17|1;ZC3H12A|1;CDK5RAP3|1;KCTD10|1;VPS25|1;MVB12B|1;LRSAM1|1;TRIM9|1;LRRK2|1;NTAN1|1;KLHL40|1;ASB9|1;COMMD1|1;KCTD6|1;TRIM72|1	123.66523846315938	1.536405883829692	3.659701430791529e-10	3.242004781455937e-8	27	GO:0009056	7.4891863489698	0	catabolic process	0.9296837748344372	0.2412903225806452	0.871
disease	4	rotenone-Gal	GO:0042176	regulation of protein catabolic process	359	74	ANXA2|1;CLU|1;CST3|1;DAB2|1;EEF1A1|1;PTK2B|1;FLNA|1;FMR1|1;GBA|1;GFAP|1;GSK3A|1;NRG1|1;HSPA1A|1;HSP90AB1|1;LDLR|1;MAD2L1|1;ATXN3|1;NELL1|1;NFE2L2|1;NSF|1;SERPINE2|1;PML|1;CTSA|1;PRKACA|1;MAPK9|1;PSMC3|1;PSMC5|1;PSME1|1;PTK2|1;RPL11|1;SCO1|1;SDCBP|1;SHH|1;SUMO2|1;SNX1|1;SOX9|1;STYX|1;TIMP1|1;TIMP2|1;TIMP3|1;TIMP4|1;TNFAIP3|1;TNFRSF1B|1;UBB|1;UBE2G2|1;EZR|1;WNT5A|1;BAG6|1;USP5|1;OGT|1;USP14|1;BAG2|1;KEAP1|1;STUB1|1;GIPC1|1;WWP1|1;CHEK2|1;GABARAPL2|1;GGA3|1;GGA1|1;ERLEC1|1;UBQLN2|1;UCHL5|1;UBE2J1|1;NUB1|1;EGLN1|1;CHFR|1;UBQLN4|1;DDRGK1|1;CDK5RAP3|1;LRRK2|1;KLHL40|1;ASB9|1;COMMD1|1	35.15108520053382	2.1051981632383914	3.7049674439515456e-10	3.263870486596648e-8	27	GO:0009056	7.486267082783483	17	catabolic process	0.8708667218543047	0.26132258064516134	0.704
disease	4	rotenone-Gal	GO:0009888	tissue development	1729	244	ACVR2B|1;ACVRL1|1;AP2A2|1;AP2B1|1;ACAN|1;AGT|1;ALDH1A3|1;ALPL|1;ANXA2|1;APAF1|1;BAD|1;BMP6|1;BTK|1;CA2|1;DDR1|1;CASQ1|1;CBFB|1;CCNB1|1;CDKN1A|1;TPP1|1;CLTC|1;COL1A1|1;COL3A1|1;COL5A1|1;COL6A1|1;COL6A2|1;COL8A1|1;CRABP2|1;CRIP1|1;CSF1|1;CSF1R|1;CST6|1;CTNNB1|1;CTSB|1;CTSZ|1;DAB2|1;DAG1|1;AKR1C2|1;DNASE1L2|1;DSC3|1;DSG3|1;ECM1|1;EDN1|1;EFNB1|1;EPHA2|1;STX2|1;ERBB3|1;ETS2|1;EYA2|1;PTK2B|1;EFEMP1|1;FGF9|1;FGFR2|1;FOXC2|1;FLNA|1;FN1|1;FRZB|1;FZD2|1;GAP43|1;GAS6|1;MSTN|1;GDNF|1;B4GALT1|1;GPC1|1;RAPGEF1|1;GSK3A|1;GSN|1;GSTM3|1;NRG1|1;HIF1A|1;HNF4A|1;TNC|1;ID1|1;ID2|1;IGF1|1;IGFBP5|1;ILK|1;INHBA|1;ITGA6|1;JAK2|1;JUP|1;KRT7|1;KRT16|1;LAMA3|1;LCP1|1;LEP|1;LTF|1;LUM|1;SMAD1|1;SMAD2|1;SMAD4|1;SMAD5|1;MATN3|1;MEN1|1;MEOX1|1;MEOX2|1;MET|1;MGMT|1;MMP2|1;MMP14|1;MSX2|1;MYBPC3|1;MYL6|1;NAB2|1;NDUFV2|1;NELL1|1;NME2|1;DDR2|1;OMD|1;SERPINE1|1;PCK2|1;PCNA|1;PDGFRA|1;PGK1|1;SERPINE2|1;PKD2|1;PKP2|1;PML|1;PRKACA|1;PRKAR1A|1;MAPK1|1;MAPK11|1;PROC|1;PSAP|1;PTK7|1;PTPRS|1;RAB1A|1;RAB13|1;RALA|1;RBBP6|1;ROBO2|1;RORC|1;RPS6KB1|1;S100A4|1;CCL3|1;SDCBP|1;MAP2K4|1;SFRP4|1;SRSF6|1;SHH|1;SKIL|1;SOX2|1;SOX9|1;SPINT1|1;SRC|1;STAT1|1;STAT6|1;STK3|1;SULT2B1|1;TAGLN|1;TBX5|1;TGFB1|1;TGFBI|1;THBS3|1;THRB|1;TIMP1|1;TMOD1|1;CLEC3B|1;TNFRSF1A|1;TSG101|1;TTN|1;TUFT1|1;UBB|1;VASP|1;VEGFA|1;EZR|1;WNT5A|1;XBP1|1;ZFP36|1;ZFAND5|1;DDX39B|1;HMGA2|1;FZD7|1;TAGLN2|1;AKR1C3|1;CHRD|1;EDF1|1;TIMELESS|1;BCL10|1;MSC|1;COPS2|1;CER1|1;SLIT2|1;SLC9A3R1|1;ATG5|1;MAGED1|1;MINPP1|1;ADAMTSL2|1;HDAC4|1;KEAP1|1;GPC6|1;TRIM28|1;HMG20B|1;YAP1|1;GPNMB|1;SEMA4F|1;PDLIM5|1;POSTN|1;TMED2|1;DUSP10|1;PHB2|1;DKK1|1;PLXND1|1;HEY1|1;CASP14|1;PLXNB2|1;SPDEF|1;BAMBI|1;PHGDH|1;ANKRD1|1;PDCD4|1;BMP10|1;RPS6KA6|1;SETD2|1;PELO|1;SEMA5B|1;TOLLIP|1;PUS7|1;EGLN1|1;IMPAD1|1;SDHAF2|1;PIH1D1|1;FOXJ2|1;FAM20C|1;RCN3|1;SEMA6A|1;ARRDC3|1;HAMP|1;KLHL12|1;EDA2R|1;DDRGK1|1;PDGFD|1;WNT5B|1;FAM172A|1;KRT71|1;VASN|1;TBC1D20|1;KLHL40|1;PHOSPHO1|1;RILPL2|1;RSPO2|1;GSTK1|1;HES5|1;PEF1|1	169.2931095034066	1.4412872485816683	4.898115246732003e-10	4.291127815880077e-8	44	GO:0009888	7.367428549344116	8	tissue development	0.92483940397351	0.35522580645161295	0
disease	4	rotenone-Gal	GO:0006810	transport	4399	533	A2M|1;ACAA1|1;ACO1|1;ACOX1|1;ACTN1|1;ACVR2B|1;ADAM10|1;ADCYAP1|1;ADD2|1;AP2A2|1;AP1B1|1;AP2B1|1;AGT|1;AMPH|1;BIN1|1;ANG|1;ANXA2|1;ANXA3|1;ANXA5|1;APAF1|1;APLP2|1;APP|1;ARF3|1;ARL4D|1;ARF5|1;RHOG|1;ARHGAP1|1;ARL1|1;ARSB|1;ASAH1|1;ASNA1|1;ATOX1|1;B2M|1;BAD|1;BICD1|1;BMP6|1;BTK|1;C5|1;CA2|1;CA3|1;DDR1|1;CACNB3|1;CALCR|1;CAMK2D|1;CANX|1;CASQ1|1;CD2|1;CD4|1;CD5|1;CD6|1;CD22|1;CD68|1;CD74|1;CDA|1;CETP|1;CFTR|1;CLU|1;CLN5|1;CLTC|1;CNN2|1;CNP|1;COL1A1|1;CRK|1;CSF1R|1;CSNK1G2|1;CST3|1;CTNNB1|1;CTSB|1;CTSZ|1;DAB2|1;DAO|1;DAPK1|1;ACE|1;DLG2|1;DNM1|1;DYNC1LI2|1;DOCK2|1;ECH1|1;ECM1|1;EDN1|1;EEF1A1|1;EIF4E|1;ENSA|1;EPHB2|1;STX2|1;ERBB2|1;ERBB3|1;EYA2|1;PTK2B|1;FCGR2B|1;FCGR3A|1;FGB|1;FGF9|1;FLNA|1;FMR1|1;FN1|1;FTH1|1;GAS1|1;GAS6|1;GCG|1;GCK|1;BLOC1S1|1;GDI1|1;GDI2|1;GDNF|1;GFAP|1;B4GALT1|1;GJA1|1;GLP1R|1;GLS|1;GLUD1|1;GNAI3|1;GNS|1;GOT2|1;GRB10|1;RAPGEF1|1;GRIA4|1;GRN|1;GRIK2|1;GSK3A|1;GSN|1;GSTP1|1;HBZ|1;HCLS1|1;NRG1|1;HHEX|1;HIF1A|1;HLA-E|1;HMGCL|1;HMOX1|1;HNF4A|1;HNRNPK|1;HP|1;HPX|1;AGFG1|1;HSF1|1;HSPA1A|1;HSPA2|1;HSPA6|1;HSPA8|1;HSPB1|1;HSP90AB1|1;ICAM3|1;IGF1|1;IGF2R|1;IL1RAP|1;IL4R|1;CXCL8|1;IMPDH1|1;IMPDH2|1;INHA|1;INHBA|1;INHBB|1;IRF3|1;JAK2|1;JUP|1;KPNA1|1;KPNA2|1;KPNA5|1;LAMP1|1;LCAT|1;LCK|1;LCP1|1;LDLR|1;LEP|1;LIMK1|1;LTF|1;SMAD2|1;SMAD4|1;MAPT|1;MCL1|1;MET|1;MYBPC3|1;NCBP1|1;NEFL|1;NFE2L2|1;NFKBIA|1;NME2|1;NMT1|1;NPY|1;NPM1|1;NSF|1;TBC1D25|1;SERPINE1|1;PAM|1;PFKM|1;PFN2|1;PHYH|1;SERPINE2|1;PIK3C2A|1;PKD2|1;PKP2|1;PLAUR|1;PLCG1|1;PML|1;PNLIP|1;CTSA|1;PPM1A|1;PPT1|1;PRG2|1;PRKACA|1;PRKAR1B|1;MAPK1|1;MAPK8|1;MAPK11|1;PROC|1;PRSS2|1;PRSS3|1;PSAP|1;PSMA5|1;PSMC3|1;PSMD11|1;PTK2|1;PTPN11|1;PYGB|1;RAB1A|1;RAB3B|1;RAB3IL1|1;RAB5A|1;RAB5B|1;RAB13|1;RAC2|1;RALA|1;RANBP1|1;RPL11|1;RPS6KB1|1;RPS27A|1;S100A13|1;S100P|1;SCO1|1;CCL3|1;XCL1|1;SDCBP|1;CXCL12|1;SEC13|1;TRAPPC2|1;SELE|1;SFRP4|1;SRSF6|1;SRSF7|1;SHH|1;SLAMF1|1;SNCG|1;SNRPD2|1;SNRPD3|1;SNRPE|1;SNRPF|1;SNRPG|1;SNTA1|1;SNX1|1;SPARC|1;SRC|1;SSB|1;STAR|1;STAT3|1;STYX|1;VAMP2|1;VAMP7|1;SYT4|1;TCN2|1;TCP1|1;TFF2|1;TGFB1|1;THBS1|1;TIMP1|1;TIMP2|1;TIMP3|1;ICAM5|1;TLR5|1;CLEC3B|1;TNFAIP3|1;TNFAIP6|1;TNFRSF1A|1;TNFRSF1B|1;TP53|1;TSG101|1;TTN|1;TNFRSF4|1;TYRO3|1;UBB|1;UBC|1;UBE2D2|1;UBE2D3|1;UBE2G2|1;NR1H2|1;VEGFA|1;EZR|1;LAT2|1;WNT5A|1;XBP1|1;YES1|1;YWHAB|1;YWHAG|1;YWHAZ|1;ZFP36|1;IL1R2|1;SLBP|1;DDX39B|1;ANP32A|1;TAGLN2|1;STX7|1;KCNAB2|1;CAMK1|1;PDXK|1;USO1|1;AKR1C3|1;LAMTOR3|1;VAMP4|1;PEA15|1;MBTPS1|1;SIGLEC5|1;LIN7A|1;SQSTM1|1;EIF2S2|1;AP1S2|1;WASL|1;CLIC3|1;VAPB|1;VAPA|1;MAPKAPK2|1;ATP6V1F|1;TRIP10|1;SLC9A3R1|1;KIF3B|1;COX5A|1;NRXN1|1;LIPG|1;STOML1|1;GSTO1|1;AIM2|1;PICK1|1;ATG5|1;STX8|1;RAB3D|1;CARTPT|1;EIF4A3|1;SNX17|1;IST1|1;TOMM20|1;ELMO1|1;PSMD6|1;G3BP2|1;ARHGAP25|1;OXSR1|1;DNM1L|1;SNUPN|1;COL4A3BP|1;ARPC5|1;ARPC3|1;PPIF|1;TRIM28|1;SIRPB1|1;VAV3|1;ECI2|1;BAIAP2|1;MERTK|1;VTI1B|1;DCTN2|1;ARL6IP5|1;CCT7|1;POSTN|1;EBP|1;CCT8|1;GIPC1|1;AHCYL1|1;HSPH1|1;EHD1|1;TMED2|1;YWHAQ|1;LILRA3|1;RAB31|1;WWP1|1;PACSIN2|1;DDX19B|1;PHB2|1;GABARAP|1;GABARAPL2|1;NLGN1|1;INPP5F|1;NCBP2|1;HABP4|1;DKK1|1;FNBP1|1;CLUAP1|1;ERC1|1;GGA3|1;PMPCA|1;ARL6IP1|1;SYT11|1;SYNE2|1;DDHD2|1;WWC1|1;COTL1|1;SIRT3|1;CD2AP|1;KPNA6|1;ARFIP2|1;STX12|1;RAB38|1;CADM1|1;APOL2|1;SAMM50|1;ARMC8|1;ATL3|1;CHMP2B|1;LRP10|1;GGA1|1;LDLRAP1|1;TIMM10B|1;TIMM10|1;ANKRD1|1;SDCBP2|1;SNX5|1;ARFIP1|1;ERLEC1|1;PCDH17|1;SETD2|1;STXBP6|1;NXT1|1;FHOD1|1;CD274|1;EEF2K|1;SNX11|1;EPN1|1;UBQLN2|1;PACSIN1|1;EHD4|1;EHD3|1;EHD2|1;ZNF593|1;CUTC|1;SH3GLB1|1;DYNC1LI1|1;CD320|1;IP6K2|1;UBE2J1|1;RAB6B|1;VPS29|1;RAB23|1;SYT17|1;RAB8B|1;LRP1B|1;CLIC5|1;FXYD6|1;RAB4B|1;RAB24|1;CSNK1G1|1;HAO1|1;NLGN3|1;MIEF1|1;TOLLIP|1;TMX3|1;TMEM106B|1;RNF31|1;TMEM38B|1;DNAJC17|1;VPS53|1;PGM2|1;AP1AR|1;UBE2Q1|1;ARFGAP1|1;IL26|1;CAND1|1;GRIPAP1|1;CHMP1B|1;RCN3|1;JPH3|1;RAB22A|1;SYT13|1;HAMP|1;CXCL16|1;PCTP|1;UBL5|1;KLHL12|1;ELMO2|1;GOLPH3|1;MICAL1|1;SLC30A5|1;WNK1|1;PCYOX1L|1;ASPSCR1|1;DERL1|1;PLEKHF2|1;AAGAB|1;GEMIN7|1;MICALL2|1;PTGES2|1;ZC3H12A|1;PLEKHO2|1;NDEL1|1;SNX27|1;FERMT3|1;CRISPLD2|1;DTNBP1|1;ARL6|1;DNAJC30|1;VPS25|1;COG8|1;C15orf48|1;DPY30|1;HAVCR2|1;MICALL1|1;TSLP|1;MVB12B|1;LRSAM1|1;CREB3L1|1;NDUFAF2|1;PRRT2|1;TRIM9|1;OSBPL9|1;FCRL3|1;ARL11|1;ANTXR2|1;LRRK2|1;TRAPPC6B|1;TBC1D20|1;VTI1A|1;COMMD1|1;KCTD7|1;RILPL2|1;TXLNA|1;ARL5B|1;TMED4|1;STXBP4|1;HID1|1;RABL3|1;MICU3|1;RAB43|1;GSTK1|1;TRIM72|1;PEF1|1;NCF1|1;ZG16|1	430.7231860644799	1.2374536993701777	4.976126177780316e-10	4.3355182857726624e-8	39	GO:0051179	7.362958977727202	17	localization	0.9520438741721854	0.3678	0.861
disease	4	rotenone-Gal	GO:0061024	membrane organization	709	121	AP2A2|1;AP2B1|1;AMPH|1;BIN1|1;ANXA2|1;ASNA1|1;BAD|1;CCNB1|1;CD2|1;CD4|1;CFTR|1;CLU|1;CLTC|1;CNP|1;COL5A1|1;CRKL|1;CTSZ|1;DAB2|1;DNM1|1;DOCK2|1;EPHB2|1;STX2|1;EYA2|1;FCGR2B|1;FNTA|1;GAS6|1;GDNF|1;GNAI3|1;GSK3A|1;GSN|1;AGFG1|1;HSPA1A|1;HSPA8|1;IGF2R|1;LDLR|1;NMT1|1;NSF|1;PIK3C2A|1;PPT1|1;MAPK8|1;PSAP|1;PTPRD|1;RAB1A|1;RAB5A|1;RALA|1;RPS27A|1;SEC13|1;TRAPPC2|1;STAT3|1;VAMP2|1;VAMP7|1;SYT4|1;THBS1|1;TP53|1;UBB|1;UBC|1;WNT5A|1;YWHAB|1;YWHAG|1;YWHAZ|1;BAG6|1;STX7|1;USO1|1;VAMP4|1;WASL|1;VAPB|1;VAPA|1;TRIP10|1;NRXN1|1;CRIPT|1;PICK1|1;STX8|1;TOMM20|1;ELMO1|1;ARHGAP25|1;DNM1L|1;COL4A3BP|1;ARPC5|1;ARPC3|1;PPIF|1;VAV3|1;BAIAP2|1;VTI1B|1;TMED2|1;YWHAQ|1;PACSIN2|1;NLGN1|1;FNBP1|1;ARL6IP1|1;SYT11|1;STX12|1;SAMM50|1;CHMP2B|1;TOR1AIP1|1;LDLRAP1|1;TIMM10|1;STXBP6|1;EPN1|1;PACSIN1|1;EHD2|1;SH3GLB1|1;RAB8B|1;NLGN3|1;MFN1|1;GRIPAP1|1;CHMP1B|1;KLHL12|1;GOLPH3|1;VCPIP1|1;NDEL1|1;ARL6|1;MICALL1|1;DMKN|1;PRRT2|1;TRIM9|1;TRAPPC6B|1;TBC1D20|1;VTI1A|1;RILPL2|1;TRIM72|1;PEF1|1	69.42094542389549	1.7429898031660975	5.033740091420214e-10	4.3617495426038437e-8	32	GO:0051128	7.360339275801786	30	regulation of cellular component organization	0.9575413907284768	0.5327142857142857	0.487
disease	4	rotenone-Gal	GO:0051234	establishment of localization	4500	543	A2M|1;ACAA1|1;ACO1|1;ACOX1|1;ACTN1|1;ACVR2B|1;ADAM10|1;ADCYAP1|1;ADD2|1;AP2A2|1;AP1B1|1;AP2B1|1;AGT|1;AMPH|1;BIN1|1;ANG|1;ANXA2|1;ANXA3|1;ANXA5|1;APAF1|1;APLP2|1;APP|1;ARF3|1;ARL4D|1;ARF5|1;RHOG|1;ARHGAP1|1;ARL1|1;ARSB|1;ASAH1|1;ASNA1|1;ATOX1|1;B2M|1;BAD|1;BICD1|1;BMP6|1;BTK|1;C5|1;CA2|1;CA3|1;DDR1|1;CACNB3|1;CALCR|1;CAMK2D|1;CANX|1;CASQ1|1;CCNB1|1;CD2|1;CD4|1;CD5|1;CD6|1;CD22|1;CD68|1;CD74|1;CDA|1;CETP|1;CFTR|1;CLU|1;CLN5|1;CLTC|1;CNN2|1;CNP|1;COL1A1|1;CRK|1;CSF1R|1;CSNK1G2|1;CST3|1;CTNNB1|1;CTSB|1;CTSZ|1;DAB2|1;DAO|1;DAPK1|1;ACE|1;DLG2|1;DNM1|1;DYNC1LI2|1;DOCK2|1;ECH1|1;ECM1|1;EDN1|1;EEF1A1|1;EIF4E|1;ENSA|1;EPHB2|1;STX2|1;ERBB2|1;ERBB3|1;EYA2|1;PTK2B|1;FCGR2B|1;FCGR3A|1;FGB|1;FGF9|1;FLNA|1;FMR1|1;FN1|1;FTH1|1;GAS1|1;GAS6|1;GCG|1;GCK|1;BLOC1S1|1;GDI1|1;GDI2|1;GDNF|1;GFAP|1;B4GALT1|1;GJA1|1;GLP1R|1;GLS|1;GLUD1|1;GNAI3|1;GNS|1;GOT2|1;GRB10|1;RAPGEF1|1;GRIA4|1;GRN|1;GRIK2|1;GSK3A|1;GSN|1;GSTP1|1;HBZ|1;HCLS1|1;NRG1|1;HHEX|1;HIF1A|1;HLA-E|1;HMGCL|1;HMOX1|1;HNF4A|1;HNRNPK|1;HP|1;HPX|1;AGFG1|1;HSF1|1;HSPA1A|1;HSPA2|1;HSPA6|1;HSPA8|1;HSPB1|1;HSP90AB1|1;ICAM3|1;IGF1|1;IGF2R|1;IL1RAP|1;IL4R|1;CXCL8|1;IMPDH1|1;IMPDH2|1;INHA|1;INHBA|1;INHBB|1;IRF3|1;JAK2|1;JUP|1;KPNA1|1;KPNA2|1;KPNA5|1;LAMP1|1;LCAT|1;LCK|1;LCP1|1;LDLR|1;LEP|1;LIMK1|1;LTF|1;SMAD2|1;SMAD4|1;MAPT|1;MCL1|1;MET|1;MYBPC3|1;NCBP1|1;NEFL|1;NFE2L2|1;NFKBIA|1;NME2|1;NMT1|1;NPY|1;NPM1|1;NSF|1;TBC1D25|1;SERPINE1|1;PAM|1;PFKM|1;PFN2|1;PHYH|1;SERPINE2|1;PIK3C2A|1;PKD2|1;PKP2|1;PLAUR|1;PLCG1|1;PML|1;PNLIP|1;CTSA|1;PPM1A|1;PPT1|1;PRG2|1;PRKACA|1;PRKAR1B|1;MAPK1|1;MAPK8|1;MAPK11|1;PROC|1;PRSS2|1;PRSS3|1;PSAP|1;PSMA5|1;PSMC3|1;PSMD11|1;PTK2|1;PTPN11|1;PYGB|1;RAB1A|1;RAB3B|1;RAB3IL1|1;RAB5A|1;RAB5B|1;RAB13|1;RAC2|1;RALA|1;RANBP1|1;RPL11|1;RPS6KB1|1;RPS27A|1;S100A13|1;S100P|1;SCO1|1;CCL3|1;XCL1|1;SDCBP|1;CXCL12|1;SEC13|1;TRAPPC2|1;SELE|1;SFRP4|1;SRSF6|1;SRSF7|1;SHH|1;SLAMF1|1;SNCG|1;SNRPD2|1;SNRPD3|1;SNRPE|1;SNRPF|1;SNRPG|1;SNTA1|1;SNX1|1;SPARC|1;SRC|1;SSB|1;STAR|1;STAT3|1;STYX|1;VAMP2|1;VAMP7|1;SYT4|1;TCN2|1;TCP1|1;TERF1|1;TFF2|1;TGFB1|1;THBS1|1;TIMP1|1;TIMP2|1;TIMP3|1;ICAM5|1;TLR5|1;CLEC3B|1;TNFAIP3|1;TNFAIP6|1;TNFRSF1A|1;TNFRSF1B|1;TP53|1;TSG101|1;TTN|1;TNFRSF4|1;TYRO3|1;UBB|1;UBC|1;UBE2B|1;UBE2D2|1;UBE2D3|1;UBE2G2|1;NR1H2|1;VEGFA|1;EZR|1;LAT2|1;WNT5A|1;XBP1|1;YES1|1;YWHAB|1;YWHAG|1;YWHAZ|1;ZFP36|1;IL1R2|1;SLBP|1;BAG6|1;DDX39B|1;ANP32A|1;MAD1L1|1;TAGLN2|1;STX7|1;KCNAB2|1;IKBKG|1;CAMK1|1;PDXK|1;USO1|1;AKR1C3|1;LAMTOR3|1;VAMP4|1;PEA15|1;MBTPS1|1;SIGLEC5|1;LIN7A|1;SQSTM1|1;EIF2S2|1;AP1S2|1;WASL|1;CLIC3|1;VAPB|1;VAPA|1;MAPKAPK2|1;ATP6V1F|1;TRIP10|1;SLC9A3R1|1;KIF3B|1;COX5A|1;NRXN1|1;LIPG|1;STOML1|1;CRIPT|1;GSTO1|1;AIM2|1;PICK1|1;ATG5|1;STX8|1;RAB3D|1;CARTPT|1;EIF4A3|1;SNX17|1;IST1|1;TOMM20|1;ELMO1|1;PSMD6|1;G3BP2|1;ARHGAP25|1;OXSR1|1;DNM1L|1;SNUPN|1;COL4A3BP|1;ARPC5|1;ARPC3|1;PPIF|1;TRIM28|1;SIRPB1|1;NDC80|1;VAV3|1;ECI2|1;BAIAP2|1;MERTK|1;VTI1B|1;DCTN2|1;ARL6IP5|1;CCT7|1;POSTN|1;EBP|1;CCT8|1;GIPC1|1;AHCYL1|1;HSPH1|1;EHD1|1;TMED2|1;YWHAQ|1;LILRA3|1;RAB31|1;WWP1|1;PACSIN2|1;DDX19B|1;PHB2|1;GABARAP|1;GABARAPL2|1;NLGN1|1;INPP5F|1;NCBP2|1;HABP4|1;DKK1|1;FNBP1|1;CLUAP1|1;ERC1|1;GGA3|1;PMPCA|1;ARL6IP1|1;SYT11|1;SYNE2|1;DDHD2|1;WWC1|1;COTL1|1;SIRT3|1;CD2AP|1;KPNA6|1;ARFIP2|1;STX12|1;RAB38|1;CADM1|1;APOL2|1;SAMM50|1;ARMC8|1;ATL3|1;CHMP2B|1;LRP10|1;GGA1|1;LDLRAP1|1;TIMM10B|1;TIMM10|1;ANKRD1|1;SDCBP2|1;SNX5|1;ARFIP1|1;ERLEC1|1;PCDH17|1;SETD2|1;STXBP6|1;NXT1|1;FHOD1|1;CD274|1;EEF2K|1;SNX11|1;EPN1|1;UBQLN2|1;PACSIN1|1;EHD4|1;EHD3|1;EHD2|1;ZNF593|1;CUTC|1;SH3GLB1|1;DYNC1LI1|1;CD320|1;IP6K2|1;UBE2J1|1;RAB6B|1;VPS29|1;RAB23|1;SYT17|1;RAB8B|1;LRP1B|1;CLIC5|1;FXYD6|1;RAB4B|1;RAB24|1;CSNK1G1|1;HAO1|1;NLGN3|1;MIEF1|1;TOLLIP|1;TMX3|1;TMEM106B|1;SPDL1|1;PIH1D1|1;RNF31|1;TMEM38B|1;DNAJC17|1;VPS53|1;PGM2|1;AP1AR|1;UBE2Q1|1;ARFGAP1|1;IL26|1;CAND1|1;GRIPAP1|1;CHMP1B|1;RCN3|1;JPH3|1;RAB22A|1;SYT13|1;HAMP|1;CXCL16|1;PCTP|1;UBL5|1;KLHL12|1;ELMO2|1;GOLPH3|1;MICAL1|1;SLC30A5|1;WNK1|1;PCYOX1L|1;ASPSCR1|1;DERL1|1;PLEKHF2|1;AAGAB|1;GEMIN7|1;MICALL2|1;PTGES2|1;ZC3H12A|1;PLEKHO2|1;NDEL1|1;SNX27|1;FERMT3|1;CRISPLD2|1;DTNBP1|1;ARL6|1;DNAJC30|1;VPS25|1;COG8|1;C15orf48|1;DPY30|1;HAVCR2|1;MICALL1|1;TSLP|1;MVB12B|1;LRSAM1|1;CREB3L1|1;NDUFAF2|1;PRRT2|1;TRIM9|1;OSBPL9|1;FCRL3|1;ARL11|1;ANTXR2|1;LRRK2|1;TRAPPC6B|1;TBC1D20|1;VTI1A|1;COMMD1|1;KCTD7|1;RILPL2|1;TXLNA|1;ARL5B|1;TMED4|1;STXBP4|1;HID1|1;RABL3|1;MICU3|1;RAB43|1;GSTK1|1;TRIM72|1;PEF1|1;NCF1|1;ZG16|1	440.61248858607854	1.2323754184600668	5.857654361562935e-10	5.048088326701276e-8	39	GO:0051179	7.296873054821099	0	localization	0.9524602649006624	0.3683999999999999	0.868
disease	4	rotenone-Gal	GO:0015031	protein transport	1824	254	ACAA1|1;ACOX1|1;ACVR2B|1;ADCYAP1|1;AP2A2|1;AP1B1|1;AGT|1;ANG|1;ANXA5|1;ARF3|1;ARL4D|1;ARF5|1;ARHGAP1|1;ARL1|1;ASNA1|1;BAD|1;BMP6|1;C5|1;CACNB3|1;CANX|1;CD2|1;CD22|1;CD74|1;CFTR|1;CLU|1;CLTC|1;COL1A1|1;CSF1R|1;DAB2|1;DAO|1;DLG2|1;ECH1|1;EIF4E|1;ENSA|1;STX2|1;ERBB2|1;FCGR2B|1;FGB|1;FGF9|1;FLNA|1;FN1|1;GAS6|1;GCG|1;GCK|1;GDI1|1;GDI2|1;GLP1R|1;GLUD1|1;GSK3A|1;HCLS1|1;HHEX|1;HIF1A|1;HLA-E|1;HMGCL|1;HNF4A|1;AGFG1|1;HSPA8|1;HSPB1|1;HSP90AB1|1;IGF1|1;IL1RAP|1;IL4R|1;INHBB|1;IRF3|1;JAK2|1;JUP|1;KPNA1|1;KPNA2|1;KPNA5|1;LCP1|1;LEP|1;SMAD2|1;MCL1|1;NCBP1|1;NFKBIA|1;NPM1|1;NSF|1;TBC1D25|1;PAM|1;PFKM|1;PHYH|1;PML|1;CTSA|1;PPM1A|1;PPT1|1;PRKACA|1;MAPK1|1;MAPK11|1;PTPN11|1;RAB1A|1;RAB3B|1;RAB3IL1|1;RAB5A|1;RAB5B|1;RAB13|1;RAC2|1;RPL11|1;RPS27A|1;S100A13|1;CCL3|1;SDCBP|1;SEC13|1;SRSF6|1;SRSF7|1;SHH|1;SNCG|1;SNX1|1;SRC|1;SSB|1;STAT3|1;STYX|1;VAMP2|1;VAMP7|1;SYT4|1;TCP1|1;TGFB1|1;TLR5|1;TNFAIP3|1;TNFRSF1B|1;TP53|1;TSG101|1;TTN|1;TNFRSF4|1;UBB|1;UBC|1;UBE2D2|1;UBE2D3|1;UBE2G2|1;NR1H2|1;EZR|1;WNT5A|1;XBP1|1;YWHAB|1;YWHAG|1;YWHAZ|1;IL1R2|1;SLBP|1;DDX39B|1;STX7|1;CAMK1|1;USO1|1;AKR1C3|1;VAMP4|1;MBTPS1|1;LIN7A|1;AP1S2|1;ATP6V1F|1;AIM2|1;PICK1|1;ATG5|1;STX8|1;RAB3D|1;CARTPT|1;EIF4A3|1;SNX17|1;IST1|1;TOMM20|1;DNM1L|1;SNUPN|1;TRIM28|1;ECI2|1;VTI1B|1;POSTN|1;GIPC1|1;AHCYL1|1;EHD1|1;TMED2|1;RAB31|1;DDX19B|1;PHB2|1;GABARAP|1;GABARAPL2|1;NLGN1|1;NCBP2|1;ERC1|1;GGA3|1;PMPCA|1;ARL6IP1|1;SYT11|1;SIRT3|1;KPNA6|1;ARFIP2|1;STX12|1;RAB38|1;CADM1|1;SAMM50|1;CHMP2B|1;GGA1|1;TIMM10B|1;TIMM10|1;ANKRD1|1;SNX5|1;ARFIP1|1;ERLEC1|1;SETD2|1;NXT1|1;CD274|1;SNX11|1;EHD3|1;ZNF593|1;SH3GLB1|1;UBE2J1|1;RAB6B|1;VPS29|1;RAB23|1;RAB8B|1;LRP1B|1;RAB4B|1;RAB24|1;HAO1|1;MIEF1|1;RNF31|1;VPS53|1;AP1AR|1;UBE2Q1|1;ARFGAP1|1;IL26|1;GRIPAP1|1;CHMP1B|1;RCN3|1;RAB22A|1;UBL5|1;GOLPH3|1;ASPSCR1|1;DERL1|1;PLEKHF2|1;AAGAB|1;MICALL2|1;ZC3H12A|1;NDEL1|1;SNX27|1;ARL6|1;VPS25|1;COG8|1;HAVCR2|1;MICALL1|1;TSLP|1;MVB12B|1;LRSAM1|1;NDUFAF2|1;ARL11|1;LRRK2|1;VTI1A|1;COMMD1|1;RILPL2|1;ARL5B|1;TMED4|1;STXBP4|1;HID1|1;RABL3|1;RAB43|1;GSTK1|1;NCF1|1;ZG16|1	178.5949287068905	1.4222128357119483	7.507657828753621e-10	6.435077307597093e-8	38	GO:0070727	7.191446231345274	354	cellular macromolecule localization	0.9317433774834436	0.3247916666666667	0.9
disease	4	rotenone-Gal	GO:0045184	establishment of protein localization	1921	265	ACAA1|1;ACOX1|1;ACVR2B|1;ADCYAP1|1;AP2A2|1;AP1B1|1;AGT|1;ANG|1;ANXA5|1;ARF3|1;ARL4D|1;ARF5|1;ARHGAP1|1;ARL1|1;ASNA1|1;BAD|1;BMP6|1;C5|1;CACNB3|1;CANX|1;CD2|1;CD22|1;CD74|1;CFTR|1;CLU|1;CLTC|1;COL1A1|1;CSF1R|1;DAB2|1;DAO|1;DLG2|1;ECH1|1;EIF4E|1;ENSA|1;STX2|1;ERBB2|1;FCGR2B|1;FGB|1;FGF9|1;FLNA|1;FN1|1;GAS6|1;GCG|1;GCK|1;GDI1|1;GDI2|1;GLP1R|1;GLUD1|1;GSK3A|1;HCLS1|1;HHEX|1;HIF1A|1;HLA-E|1;HMGCL|1;HNF4A|1;AGFG1|1;HSPA8|1;HSPB1|1;HSP90AB1|1;IGF1|1;IL1RAP|1;IL4R|1;INHBB|1;IRF3|1;JAK2|1;JUP|1;KPNA1|1;KPNA2|1;KPNA5|1;LAMP1|1;LCP1|1;LEP|1;SMAD2|1;MAPT|1;MCL1|1;NCBP1|1;NFKBIA|1;NMT1|1;NPM1|1;NSF|1;TBC1D25|1;PAM|1;PFKM|1;PHYH|1;PML|1;CTSA|1;PPM1A|1;PPT1|1;PRKACA|1;MAPK1|1;MAPK8|1;MAPK11|1;PTPN11|1;RAB1A|1;RAB3B|1;RAB3IL1|1;RAB5A|1;RAB5B|1;RAB13|1;RAC2|1;RPL11|1;RPS27A|1;S100A13|1;CCL3|1;SDCBP|1;SEC13|1;SRSF6|1;SRSF7|1;SHH|1;SNCG|1;SNX1|1;SRC|1;SSB|1;STAT3|1;STYX|1;VAMP2|1;VAMP7|1;SYT4|1;TCP1|1;TERF1|1;TGFB1|1;TLR5|1;TNFAIP3|1;TNFRSF1B|1;TP53|1;TSG101|1;TTN|1;TNFRSF4|1;UBB|1;UBC|1;UBE2D2|1;UBE2D3|1;UBE2G2|1;NR1H2|1;EZR|1;WNT5A|1;XBP1|1;YWHAB|1;YWHAG|1;YWHAZ|1;IL1R2|1;SLBP|1;BAG6|1;DDX39B|1;STX7|1;CAMK1|1;USO1|1;AKR1C3|1;VAMP4|1;MBTPS1|1;LIN7A|1;AP1S2|1;ATP6V1F|1;CRIPT|1;AIM2|1;PICK1|1;ATG5|1;STX8|1;RAB3D|1;CARTPT|1;EIF4A3|1;SNX17|1;IST1|1;TOMM20|1;DNM1L|1;SNUPN|1;TRIM28|1;ECI2|1;VTI1B|1;CCT7|1;POSTN|1;CCT8|1;GIPC1|1;AHCYL1|1;EHD1|1;TMED2|1;YWHAQ|1;RAB31|1;DDX19B|1;PHB2|1;GABARAP|1;GABARAPL2|1;NLGN1|1;NCBP2|1;ERC1|1;GGA3|1;PMPCA|1;ARL6IP1|1;SYT11|1;SIRT3|1;KPNA6|1;ARFIP2|1;STX12|1;RAB38|1;CADM1|1;SAMM50|1;CHMP2B|1;GGA1|1;TIMM10B|1;TIMM10|1;ANKRD1|1;SNX5|1;ARFIP1|1;ERLEC1|1;SETD2|1;NXT1|1;CD274|1;SNX11|1;EHD3|1;ZNF593|1;SH3GLB1|1;UBE2J1|1;RAB6B|1;VPS29|1;RAB23|1;RAB8B|1;LRP1B|1;RAB4B|1;RAB24|1;HAO1|1;MIEF1|1;PIH1D1|1;RNF31|1;VPS53|1;AP1AR|1;UBE2Q1|1;ARFGAP1|1;IL26|1;GRIPAP1|1;CHMP1B|1;RCN3|1;RAB22A|1;UBL5|1;GOLPH3|1;ASPSCR1|1;DERL1|1;PLEKHF2|1;AAGAB|1;MICALL2|1;ZC3H12A|1;NDEL1|1;SNX27|1;ARL6|1;VPS25|1;COG8|1;HAVCR2|1;MICALL1|1;TSLP|1;MVB12B|1;LRSAM1|1;NDUFAF2|1;ARL11|1;LRRK2|1;VTI1A|1;COMMD1|1;RILPL2|1;ARL5B|1;TMED4|1;STXBP4|1;HID1|1;RABL3|1;RAB43|1;GSTK1|1;NCF1|1;ZG16|1	188.0925756830793	1.4088807016312197	7.617684261163048e-10	6.494280609100134e-8	38	GO:0070727	7.187468950026176	38	cellular macromolecule localization	0.933489238410596	0.32137499999999997	0.91
disease	4	rotenone-Gal	GO:0009894	regulation of catabolic process	840	137	ANXA2|1;APAF1|1;ARNT|1;BAD|1;CLU|1;CST3|1;DAB2|1;DAPK1|1;DAPK3|1;DFFA|1;EEF1A1|1;EIF4E|1;PTK2B|1;FLNA|1;FMR1|1;GBA|1;GCK|1;GDNF|1;GFAP|1;GNAI3|1;GPD1|1;GSK3A|1;NRG1|1;HIF1A|1;HMOX1|1;HP|1;HSF1|1;HSPA1A|1;HSPA8|1;HSPB1|1;HSP90AB1|1;IGF1|1;LDLR|1;LEP|1;MAD2L1|1;MAPT|1;MCL1|1;MET|1;ATXN3|1;NELL1|1;NFE2L2|1;NPM1|1;YBX1|1;NSF|1;TBC1D25|1;PFKFB1|1;PFKFB3|1;SERPINE2|1;PML|1;CTSA|1;PRKACA|1;MAPK8|1;MAPK9|1;PSAP|1;PSMC3|1;PSMC5|1;PSME1|1;PTK2|1;RAB5A|1;RPL11|1;RPS27A|1;SCO1|1;SDCBP|1;SET|1;SHH|1;SUMO2|1;SNX1|1;SOX9|1;TRIM21|1;STAT3|1;STYX|1;TIMP1|1;TIMP2|1;TIMP3|1;TIMP4|1;TNFAIP3|1;TNFRSF1B|1;UBB|1;UBC|1;UBE2G2|1;EZR|1;WNT5A|1;XBP1|1;YWHAB|1;YWHAZ|1;ZFP36|1;BAG6|1;USP5|1;FXR1|1;ANP32A|1;PIP4K2B|1;OGT|1;IKBKG|1;LAMTOR3|1;EIF4G3|1;PABPC4|1;USP14|1;AIFM1|1;MAPKAPK2|1;BAG2|1;HDAC4|1;KEAP1|1;DNM1L|1;HNRNPR|1;STUB1|1;SYNCRIP|1;SPTLC1|1;GIPC1|1;WWP1|1;CHEK2|1;EXOSC8|1;GABARAPL2|1;GGA3|1;GGA1|1;SNX5|1;ERLEC1|1;UBQLN2|1;ABHD5|1;SH3GLB1|1;UCHL5|1;UBE2J1|1;NUB1|1;VPS29|1;DDIT4|1;EGLN1|1;RBM23|1;CHFR|1;UBQLN4|1;RRAGC|1;DDRGK1|1;ZC3H12A|1;CDK5RAP3|1;LRSAM1|1;LRRK2|1;KLHL40|1;ASB9|1;COMMD1|1	82.247664536068	1.6657007925121263	7.858292905282838e-10	6.66358024593957e-8	27	GO:0009056	7.1762923679358614	0	catabolic process	0.8830513245033113	0.2621612903225806	0.814
disease	4	rotenone-Gal	GO:0016043	cellular component organization	5638	658	A2M|1;ACAA1|1;ACADL|1;ACOX1|1;ACP2|1;ACTN1|1;ACVRL1|1;ADAM10|1;ADCYAP1|1;ADD2|1;ADSL|1;AP2A2|1;AP2B1|1;ACAN|1;AGT|1;ALDH1A3|1;AMPH|1;BIN1|1;ANG|1;ANXA2|1;ANXA5|1;APAF1|1;BIRC3|1;APP|1;FAS|1;RHOG|1;ARL1|1;ARSB|1;ASNA1|1;B2M|1;BAD|1;BGN|1;BICD1|1;BTC|1;C1QBP|1;DDR1|1;CACNB3|1;CAMK2D|1;CAPN2|1;CASQ1|1;CBFB|1;CCNA2|1;CCNB1|1;CCNH|1;CD2|1;CD4|1;CD22|1;CD74|1;CD79A|1;CDA|1;CDC25B|1;CDH4|1;CDKN1A|1;CDKN2C|1;CETP|1;CFTR|1;CLU|1;TPP1|1;CLN5|1;CLTC|1;CNN1|1;CNN2|1;CNP|1;COL1A1|1;COL3A1|1;COL5A1|1;COL6A1|1;COL6A2|1;COL8A1|1;COL10A1|1;CRABP2|1;CREBBP|1;CRK|1;CRKL|1;CRMP1|1;CSF1R|1;CST3|1;CTNNA1|1;CTNNB1|1;CTSZ|1;CYLD|1;DAB2|1;DAG1|1;DAO|1;DAPK3|1;DARS|1;ACE|1;DECR1|1;DFFA|1;DHFR|1;DLG2|1;DNM1|1;DYNC1LI2|1;DOCK2|1;DPYS|1;DPYSL3|1;DUT|1;TYMP|1;ECH1|1;EDN1|1;EFNA2|1;EFNB1|1;EPHA2|1;ELK4|1;EPB41|1;EPB41L1|1;EPHB2|1;STX2|1;ERBB2|1;ERCC1|1;EYA2|1;PTK2B|1;FBLN1|1;FCGR2B|1;FGB|1;FGFR2|1;FLNA|1;FMR1|1;FN1|1;FNTA|1;FRZB|1;FZD2|1;GAP43|1;GAS2|1;GAS6|1;GBA|1;GCG|1;BLOC1S1|1;MSTN|1;GDI1|1;GDNF|1;GFAP|1;B4GALT1|1;GJA1|1;GLS|1;GNAI1|1;GNAI3|1;GPC1|1;GRB10|1;RAPGEF1|1;GSK3A|1;GSN|1;GTF2A2|1;GTF2E1|1;HBZ|1;HCCS|1;HCLS1|1;NRG1|1;HHEX|1;HIF1A|1;HMGCL|1;HMOX1|1;HNF4A|1;HNRNPK|1;AGFG1|1;HSF1|1;HSPA1A|1;HSPA2|1;HSPA8|1;HSP90AB1|1;HUS1|1;TNC|1;ICAM3|1;ID1|1;ID2|1;IGF1|1;IGF2R|1;IGFBP2|1;IGFBP4|1;IGFBP5|1;IGFBP6|1;IGFBP7|1;IL1RAP|1;IL4R|1;IL9|1;ILK|1;IMPDH2|1;INHBA|1;ITGA6|1;IRF4|1;ITGB7|1;JAK2|1;JUP|1;KPNA1|1;KRT16|1;LAMA3|1;LCAT|1;LCP1|1;LDLR|1;LIMK1|1;LTK|1;LUM|1;MAD2L1|1;SMAD1|1;SMAD2|1;SMAD4|1;MAPT|1;MARK3|1;MAT2A|1;MATN3|1;MAX|1;MEN1|1;MET|1;MFAP2|1;MITF|1;ATXN3|1;MMP1|1;MMP2|1;MMP14|1;MNAT1|1;MPL|1;MSH2|1;MSX2|1;MYBPC3|1;NAP1L1|1;NAP1L2|1;NUBP1|1;NCBP1|1;NDUFA2|1;NDUFB6|1;NDUFB10|1;NDUFS4|1;NDUFV2|1;NEFL|1;NFE2L2|1;NME2|1;NMT1|1;NPY|1;NPM1|1;NSF|1;DDR2|1;TBC1D25|1;OTX2|1;SERPINE1|1;PAM|1;PAWR|1;PDCL|1;PCBD1|1;PCNA|1;PDGFRA|1;PFDN2|1;PFKM|1;PFN2|1;PHYH|1;SERPINE2|1;PIK3C2A|1;PKD2|1;PKP2|1;PLAUR|1;PLCG1|1;PLS3|1;PML|1;PPM1A|1;PPP2R1A|1;PPT1|1;PRKACA|1;PRKAR1A|1;PKN1|1;PRKG1|1;MAPK1|1;MAPK6|1;MAPK8|1;MAPK9|1;LGMN|1;PRSS2|1;HTRA1|1;PSAP|1;PSMC3|1;PSMC5|1;PSMD11|1;PTK2|1;PTK7|1;PTPN11|1;PTPRD|1;PTPRS|1;RAD1|1;RAB1A|1;RAB3B|1;RAB5A|1;RAB5B|1;RAB13|1;RAC2|1;RAD51D|1;RALA|1;RBBP5|1;RBL2|1;REG1A|1;ROBO2|1;RPL11|1;RPS27A|1;S100A13|1;SCO1|1;CCL3|1;SDCBP|1;CXCL12|1;SEC13|1;TRAPPC2|1;SELE|1;SET|1;SFRP4|1;SRSF6|1;TRA2B|1;SHC1|1;SHH|1;SKIL|1;SNCG|1;SNRPC|1;SNRPD2|1;SNRPD3|1;SNRPE|1;SNRPF|1;SNRPG|1;SNX1|1;SOX2|1;SOX9|1;SPARC|1;SPINK2|1;SPINT1|1;SRC|1;SRPK1|1;SRPK2|1;TRIM21|1;ST13|1;STAT3|1;STAU1|1;VAMP2|1;VAMP7|1;SYT4|1;TBCA|1;TBP|1;TCF4|1;TCP1|1;TERF1|1;TGFB1|1;TGFBI|1;THBS1|1;THBS2|1;TIMP1|1;TIMP2|1;TK1|1;ICAM5|1;TMOD1|1;TNFAIP3|1;TNFRSF1A|1;TNFRSF1B|1;TNNT3|1;TP53|1;TPM3|1;TSG101|1;TTN|1;TYRO3|1;TYRP1|1;UBB|1;UBC|1;UBE2B|1;UBE2D2|1;UBE2D3|1;UBE2E1|1;NR1H2|1;UQCRB|1;VASP|1;VBP1|1;VEGFA|1;VHL|1;EZR|1;WNT5A|1;YWHAB|1;YWHAG|1;YWHAZ|1;ZYX|1;BAG6|1;DDX39B|1;HSD17B8|1;ADAM12|1;YEATS4|1;HMGA2|1;TCL1A|1;MADCAM1|1;NAA10|1;FZD7|1;MAD1L1|1;PIP4K2B|1;STX7|1;NCK2|1;OGT|1;CDC42BPA|1;CAMK1|1;MAPKAPK5|1;RUVBL1|1;USO1|1;VAMP4|1;MBTPS1|1;TNFSF10|1;FADD|1;LIN7A|1;SPHK1|1;SQSTM1|1;BCL10|1;WASL|1;LIMD1|1;RNF8|1;DOK2|1;PRC1|1;INA|1;SMC3|1;AIFM1|1;VAPB|1;VAPA|1;PTTG1|1;NUMBL|1;PIWIL1|1;COPS2|1;TRIP10|1;SLIT2|1;SLC9A3R1|1;KIF3B|1;NRXN1|1;LIPG|1;CRIPT|1;AIM2|1;PICK1|1;ATG5|1;STX8|1;TBPL1|1;MAD2L1BP|1;MORF4L2|1;ADAMTSL2|1;HDAC4|1;SNX17|1;IST1|1;TOMM20|1;ELMO1|1;G3BP2|1;ARHGAP25|1;USP15|1;DNM1L|1;SNUPN|1;COL4A3BP|1;ARPC5|1;ARPC3|1;PPIF|1;TRIM28|1;PRMT3|1;STUB1|1;EFS|1;PAK4|1;SIRPB1|1;HMG20B|1;NDC80|1;YAP1|1;VAV3|1;ECI2|1;BAIAP2|1;MERTK|1;PPIH|1;VTI1B|1;SEMA4F|1;KAT5|1;DCTN2|1;CXCL13|1;MRPL28|1;CCT7|1;PDLIM5|1;POSTN|1;B3GNT2|1;CCT8|1;COPS8|1;SPIN1|1;MORF4L1|1;EHD1|1;TMED2|1;YWHAQ|1;RAB31|1;DSTN|1;OGFR|1;UBE2C|1;STMN2|1;DMC1|1;CHEK2|1;PACSIN2|1;PNKP|1;PHB2|1;GABARAP|1;GABARAPL2|1;MRAS|1;NLGN1|1;INPP5F|1;MAPRE3|1;DKK1|1;FNBP1|1;CLUAP1|1;SWAP70|1;KDM4C|1;ARHGAP26|1;PLXND1|1;SEPT6|1;PMPCA|1;ARL6IP1|1;SYT11|1;SYNE2|1;DDHD2|1;USP22|1;SIRT3|1;CD2AP|1;ARFIP2|1;PLXNB2|1;STX12|1;RAB38|1;CADM1|1;GSPT2|1;GABARAPL1|1;BAMBI|1;SAMM50|1;ASF1A|1;SPEF1|1;ATL3|1;CHMP2B|1;TOR1AIP1|1;CCDC69|1;LDLRAP1|1;PHGDH|1;FAM162A|1;TIMM10B|1;TIMM10|1;CKAP2|1;USP21|1;NPTN|1;ANKRD1|1;PCDH17|1;LSM3|1;BMP10|1;UBE2S|1;ATAD2|1;SETD2|1;STXBP6|1;FHOD1|1;TMOD2|1;EEF2K|1;SNX11|1;EPN1|1;UBQLN2|1;PACSIN1|1;EHD4|1;EHD3|1;EHD2|1;GMNN|1;CUTC|1;SH3GLB1|1;NDUFAF1|1;KCTD3|1;DYNC1LI1|1;NME8|1;IP6K2|1;RAB23|1;MSRB1|1;SYT17|1;RAB8B|1;RAB4B|1;PELO|1;POLE3|1;HAO1|1;NLGN3|1;SEMA5B|1;MIEF1|1;DDIT4|1;EGLN1|1;TMEM106B|1;ZRANB1|1;PALMD|1;SPDL1|1;SDHAF2|1;PIH1D1|1;RNF31|1;AP1AR|1;DNAJA4|1;NHP2|1;MFN1|1;ARFGAP1|1;ENAH|1;PARVA|1;CAND1|1;PCDHGC5|1;GRIPAP1|1;UBQLN4|1;PSMG2|1;CHMP1B|1;TRIM54|1;RAB22A|1;SEMA6A|1;ANKRA2|1;POLD4|1;HAMP|1;CXCL16|1;UBL5|1;KLHL12|1;ELMO2|1;GOLPH3|1;MICAL1|1;DCTPP1|1;NDUFAF5|1;DERL1|1;KCTD17|1;GEMIN7|1;MICALL2|1;CEP76|1;DNAJB14|1;VCPIP1|1;ZC3H12A|1;CDK5RAP3|1;EFHD1|1;B9D2|1;NDEL1|1;TLN2|1;FERMT3|1;CRISPLD2|1;KCTD10|1;FAM172A|1;KATNAL1|1;DTNBP1|1;ARL6|1;VPS25|1;DPY30|1;PPP1R9B|1;MICALL1|1;FCHSD1|1;LRSAM1|1;CREB3L1|1;PLXNA4|1;NDUFAF2|1;TIFA|1;SHKBP1|1;DMKN|1;PRRT2|1;KRT71|1;TRIM9|1;HAUS1|1;TADA1|1;LRRK2|1;TRAPPC6B|1;JDP2|1;C17orf49|1;TBC1D20|1;FUNDC1|1;VTI1A|1;KCTD7|1;DNAJB8|1;RILPL2|1;KCTD6|1;MTIF3|1;MRPL21|1;TMED4|1;HEPACAM2|1;INO80E|1;RAB43|1;GSTK1|1;HES5|1;TRIM72|1;PEF1|1	552.0384912551801	1.1919458704843084	7.96001042857597e-10	6.713930072655808e-8	32	GO:0051128	7.173023186355487	0	regulation of cellular component organization	0.9499337748344372	0.4294285714285714	0.693
disease	4	rotenone-Gal	GO:0080090	regulation of primary metabolic process	5313	625	A2M|1;ACADL|1;ACO1|1;ACOX1|1;ACTN1|1;ACVR2B|1;ACVRL1|1;ADCYAP1|1;AES|1;AGT|1;BIN1|1;ANG|1;ANXA2|1;ANXA3|1;APAF1|1;BIRC3|1;APLP2|1;APP|1;FAS|1;RHOG|1;ARNT|1;BAD|1;BMP6|1;BTK|1;C1QBP|1;C1R|1;C1S|1;C5|1;DDR1|1;CALCR|1;CAMK2D|1;CAPN2|1;CASP10|1;CBFB|1;CCNA2|1;CCNB1|1;CCNH|1;CD4|1;CD27|1;CD74|1;CDA|1;CDC25B|1;CDKN1A|1;CDKN2C|1;CKS1B|1;CLU|1;CLTC|1;COL1A1|1;CRABP2|1;CREBBP|1;ATF6B|1;CREM|1;CRK|1;CRKL|1;CSF1|1;CSF1R|1;CST3|1;CST6|1;CTF1|1;CTNNB1|1;CTSZ|1;CYLD|1;DAB2|1;DAG1|1;DAPK1|1;DAPK3|1;ACE|1;DFFA|1;DHFR|1;DLX4|1;DPEP1|1;RCAN1|1;DTX1|1;DUSP6|1;ECM1|1;EDN1|1;EEF1A1|1;EPHA2|1;EIF4A2|1;EIF4E|1;EIF4EBP1|1;EIF4EBP2|1;ELK1|1;ELK4|1;ENSA|1;EPHB2|1;ERBB2|1;ERBB3|1;ERCC1|1;ETS2|1;ETV4|1;EYA2|1;F3|1;PTK2B|1;FBLN1|1;EFEMP1|1;FCGR2B|1;FGB|1;FGF9|1;FGFR2|1;FOXC2|1;FOXM1|1;FOXO3|1;FLI1|1;FLNA|1;FLT3|1;FMR1|1;FN1|1;FNTA|1;FZD2|1;GAS1|1;GAS6|1;GBA|1;GCG|1;GCK|1;MSTN|1;GDNF|1;GFAP|1;GNAQ|1;GPD1|1;GPR37|1;RAPGEF1|1;GRIK2|1;GSK3A|1;GSN|1;GSTP1|1;GTF2A2|1;GZMA|1;HBZ|1;HCLS1|1;HDGF|1;NRG1|1;HHEX|1;HIF1A|1;HMGCS1|1;HMOX1|1;HNF4A|1;HNRNPH1|1;HNRNPK|1;HPX|1;HSF1|1;HSPA1A|1;HSPA2|1;HSPA8|1;HSPB1|1;HSP90AB1|1;HSPE1|1;HUS1|1;ID1|1;ID2|1;IDI1|1;IFNA21|1;IGF1|1;IGFBP4|1;IGFBP5|1;IGFBP7|1;IL1RAP|1;IL6R|1;IL6ST|1;IL9|1;ILK|1;INHA|1;INHBA|1;INHBB|1;ITGA6|1;IRF3|1;IRF4|1;JAK2|1;JUP|1;KPNA1|1;KPNA2|1;LCK|1;LDLR|1;LEP|1;LIMK1|1;LTF|1;LTK|1;LUM|1;MAD2L1|1;SMAD1|1;SMAD2|1;SMAD4|1;SMAD5|1;MAGEA3|1;MAPT|1;MAX|1;CD46|1;MEIS2|1;MAP3K3|1;MEN1|1;MEOX1|1;MEOX2|1;MET|1;MGMT|1;MITF|1;ATXN3|1;MAP3K10|1;NR3C2|1;MMP14|1;MNAT1|1;MSH2|1;MSX2|1;MTCP1|1;MVK|1;MXI1|1;NAB2|1;NAP1L2|1;NCBP1|1;NCL|1;NDUFS4|1;NEDD8|1;NELL1|1;NFE2L2|1;NFKBIA|1;NFKBIB|1;NME2|1;NOTCH2|1;NOVA1|1;NPM1|1;YBX1|1;NSF|1;DDR2|1;OAS1|1;SIX6|1;OTX2|1;SERPINE1|1;PAM|1;PAWR|1;PCBD1|1;PCNA|1;PDGFRA|1;PFDN5|1;PFKFB1|1;PFKFB3|1;PFKM|1;PFN2|1;SERPINE2|1;PKD2|1;PLAUR|1;PML|1;POLR2K|1;POU2F1|1;CTSA|1;PPM1A|1;PPP1R2|1;PPP2R1A|1;PPP2R5A|1;PPP2R5D|1;PPP4C|1;PPP3R1|1;PRKACA|1;PRKAR1A|1;PRKAR1B|1;PKN1|1;MAPK1|1;MAPK8|1;MAPK11|1;MAPK9|1;LGMN|1;HTRA1|1;PSAP|1;PSMC3|1;PSMC5|1;PSME1|1;PTK2|1;PTPN11|1;PURB|1;RAB1A|1;RAC2|1;RBBP6|1;RBL2|1;RORC|1;RPL11|1;RPS6KB1|1;RPS27A|1;RRM2|1;SARS|1;SCO1|1;CCL3|1;CCL14|1;CCL25|1;XCL1|1;SDCBP|1;SEC13|1;TRAPPC2|1;MAP2K4|1;SET|1;SFRP4|1;SRSF6|1;SRSF7|1;TRA2B|1;SHC1|1;SHH|1;SKIL|1;SLAMF1|1;SMPD1|1;SUMO2|1;SNRPA|1;SNTA1|1;SNX1|1;SOX2|1;SOX9|1;SPINK2|1;SPINT1|1;SRC|1;SRPK1|1;SRPK2|1;TRIM21|1;STAR|1;STAT1|1;STAT3|1;STAT6|1;STK3|1;STYX|1;TBP|1;TBX5|1;TCEA1|1;TCF4|1;MLX|1;TCP1|1;TERF1|1;TGFB1|1;THBS1|1;THRB|1;TIAL1|1;TIMP1|1;TIMP2|1;TIMP3|1;TIMP4|1;CLEC3B|1;TNFAIP3|1;TNFRSF1A|1;TNFRSF1B|1;TNNI2|1;TP53|1;TSG101|1;TTN|1;TNFRSF4|1;TYRO3|1;UBB|1;UBC|1;UBE2B|1;UBE2D3|1;UBE2G2|1;NR1H2|1;USP1|1;VEGFA|1;VHL|1;EZR|1;NELFA|1;WNT5A|1;XBP1|1;YES1|1;YWHAB|1;YWHAG|1;YWHAZ|1;ZFP36|1;ZNF180|1;IL1R2|1;BAG6|1;DDX39B|1;TFPI2|1;USP5|1;FXR1|1;YEATS4|1;HMGA2|1;TCL1A|1;ANP32A|1;FZD7|1;BCAR3|1;NCK2|1;DYRK2|1;OGT|1;IKBKG|1;CAMK1|1;MAPKAPK5|1;MKNK1|1;RUVBL1|1;EIF4EBP3|1;AKR1C3|1;CHRD|1;LAMTOR3|1;EIF4G3|1;PEA15|1;MBTPS1|1;EDF1|1;TNFSF10|1;PABPC4|1;FADD|1;TNFRSF10B|1;TNFRSF10A|1;IL18R1|1;SPHK1|1;SQSTM1|1;BUD31|1;TIMELESS|1;BCL10|1;FUBP3|1;WASL|1;LIMD1|1;RNF8|1;USP14|1;SMC3|1;AIFM1|1;LRRFIP2|1;PTTG1|1;CCPG1|1;MSC|1;MAPKAPK2|1;PIWIL1|1;COPS2|1;CER1|1;SLIT2|1;SLC9A3R1|1;LIPG|1;AIM2|1;SH3BP5|1;ATG5|1;MAGED1|1;TBPL1|1;BAG2|1;WTAP|1;CARTPT|1;TRAF4|1;MORF4L2|1;HDAC4|1;EIF4A3|1;IST1|1;KEAP1|1;G3BP2|1;OXSR1|1;USP15|1;TANK|1;SRA1|1;DNM1L|1;PPIF|1;HIPK3|1;EBI3|1;TRIM28|1;PRMT3|1;EIF1|1;RCAN2|1;HNRNPR|1;SF3B4|1;FSTL3|1;STUB1|1;EIF1B|1;PAK4|1;TNIP1|1;HMG20B|1;PIAS3|1;YAP1|1;N4BP2L2|1;VAV3|1;GPNMB|1;MERTK|1;SYNCRIP|1;KAT5|1;ARL6IP5|1;CCT7|1;HEXIM1|1;PMVK|1;CCT8|1;GIPC1|1;AHCYL1|1;COPS8|1;SPIN1|1;MORF4L1|1;CBX1|1;YWHAQ|1;LILRB4|1;WWP1|1;UBE2C|1;DNAJB4|1;FSTL1|1;CHEK2|1;DUSP10|1;PNKP|1;PHB2|1;EXOSC8|1;GABARAPL2|1;INPP5F|1;NCBP2|1;MAPRE3|1;HABP4|1;DKK1|1;SWAP70|1;KDM4C|1;ERC1|1;PLXND1|1;GGA3|1;ARL6IP1|1;WWC1|1;USP22|1;SIRT3|1;HEY1|1;PRAME|1;CBLC|1;KPNA6|1;PLXNB2|1;RAB38|1;SHC2|1;SPDEF|1;BAMBI|1;TNFAIP8|1;PRDX5|1;ASF1A|1;GGA1|1;LDLRAP1|1;MYCBP|1;FAM162A|1;PCOLCE2|1;CKAP2|1;USP21|1;NPTN|1;SND1|1;ANKRD1|1;DKK3|1;ERLEC1|1;PDCD4|1;BMP10|1;RPS6KA6|1;UBE2S|1;ATAD2|1;SETD2|1;MED4|1;SSU72|1;FHOD1|1;TAGLN3|1;PSMC3IP|1;EEF2K|1;UBQLN2|1;NRBF2|1;EHD4|1;ASCC1|1;ZNF593|1;GMNN|1;ABHD5|1;UCHL5|1;PPME1|1;UBE2J1|1;TRMT112|1;SRRT|1;DPH5|1;NUB1|1;WWOX|1;PELO|1;POLE3|1;DCUN1D1|1;TOLLIP|1;PUS7|1;DDIT4|1;EGLN1|1;UGT1A1|1;PDP1|1;PIH1D1|1;RNF31|1;AKIRIN2|1;RBM23|1;DNAJC17|1;HIF1AN|1;CHFR|1;IL26|1;FOXJ2|1;CAND1|1;DIABLO|1;UBQLN4|1;LXN|1;OTUD7B|1;RCN3|1;SEMA6A|1;ARRDC3|1;HAMP|1;SIGIRR|1;EDA2R|1;RNF25|1;MICAL1|1;WNK1|1;UBE2Z|1;DDRGK1|1;ASPSCR1|1;DERL1|1;BIRC7|1;SNIP1|1;PTGES2|1;ZC3H12A|1;CDK5RAP3|1;PDGFD|1;TRPT1|1;FAM172A|1;DTNBP1|1;KIRREL2|1;ASCC2|1;MED10|1;DCUN1D5|1;DNAJC30|1;NUDT16L1|1;VPS25|1;AFAP1L2|1;PPP1R9B|1;CNDP1|1;NFKBID|1;HAVCR2|1;ZNF566|1;TRIM5|1;TSLP|1;CREB3L1|1;PPP1R14A|1;FCRL3|1;FOXP4|1;TADA1|1;LRRK2|1;JDP2|1;KLHL40|1;ASB9|1;DIRAS1|1;COMMD1|1;EPHA10|1;HMX3|1;HES5|1;BOLA3|1;MED11|1;PEF1|1;NCF1|1;PMF1-BGLAP|1	520.21647819063	1.2014229195003945	8.647397242711462e-10	7.248782783259899e-8	28	GO:0009893	7.139734914104162	0	positive regulation of metabolic process	0.8656812913907285	0.41068421052631576	0.663
disease	4	rotenone-Gal	GO:1901698	response to nitrogen compound	970	153	AGT|1;ANXA5|1;APP|1;BAD|1;BCHE|1;CA2|1;CALCR|1;CAPN2|1;CCNA2|1;CDKN1A|1;CFTR|1;COL1A1|1;COL3A1|1;COL6A1|1;CRK|1;CRKL|1;CTNNA1|1;CTNNB1|1;DAG1|1;DHFR|1;DNM1|1;DPEP1|1;EDN1|1;EIF4EBP1|1;EIF4EBP2|1;PTK2B|1;FCGR2B|1;FOXC2|1;FOXO3|1;FLT3|1;FMR1|1;GCG|1;GCK|1;MSTN|1;GLP1R|1;GNAI1|1;GNAQ|1;GOT1|1;GOT2|1;GPD1|1;GRB10|1;GRB14|1;RAPGEF1|1;GSK3A|1;GSN|1;GSS|1;GSTM1|1;GSTM3|1;GSTP1|1;HHEX|1;HMGCS1|1;HSF1|1;HSP90AB1|1;ID1|1;IFNA21|1;IGF1|1;IGFBP5|1;INHBB|1;IRF3|1;JAK2|1;JUP|1;LDLR|1;LEP|1;MAX|1;DNAJB9|1;MEN1|1;MGMT|1;ATXN3|1;MMP2|1;NDUFS4|1;NEFL|1;NFE2L2|1;NFKBIA|1;NME2|1;NNMT|1;NPM1|1;PCK2|1;PCNA|1;PDGFRA|1;PFKFB1|1;PIK3C2A|1;PKD2|1;PKLR|1;PRKACA|1;PRKAR1A|1;PRKAR1B|1;MAPK1|1;LGMN|1;PTK2|1;PTPN11|1;RAB13|1;REG1A|1;RGS10|1;RPS6KB1|1;CXCL12|1;SDF2|1;SEC13|1;SRSF6|1;SHC1|1;SMPD1|1;SOX9|1;SPARC|1;SRC|1;STAR|1;STAT1|1;STAT3|1;STAT6|1;HSPA13|1;VAMP2|1;TFF1|1;TGFB1|1;TIMP1|1;TIMP4|1;TNFAIP3|1;TP53|1;UBE2G2|1;EZR|1;XBP1|1;YWHAG|1;BAG6|1;OGT|1;LAMTOR3|1;PEA15|1;TNFSF10|1;FADD|1;TIMELESS|1;USP14|1;AIFM1|1;ATP6V1F|1;SLIT2|1;UBE4A|1;TOMM20|1;STUB1|1;BAIAP2|1;AHCYL1|1;RAB31|1;UBXN4|1;ERLEC1|1;EEF2K|1;UBQLN2|1;UBE2J1|1;RAB8B|1;EGLN1|1;RCN3|1;RRAGC|1;DERL1|1;PDGFD|1;NDEL1|1;PPP1R9B|1;LRRK2|1;FUNDC1|1;STXBP4|1;TRIM72|1	94.97646976188804	1.610925320593412	8.685556718290853e-10	7.248782783259899e-8	8	GO:0042221	7.139734914104162	0	response to chemical	0.9181092715231788	0.3812	0.713
disease	4	rotenone-Gal	GO:0071559	response to transforming growth factor beta	231	54	ACVR2B|1;ACVRL1|1;APAF1|1;COL1A1|1;COL3A1|1;CREBBP|1;CRK|1;CRKL|1;DAB2|1;EDN1|1;FGFR2|1;FNTA|1;FUT8|1;MSTN|1;GOT1|1;HPGD|1;HSPA1A|1;HSP90AB1|1;ID1|1;SMAD1|1;SMAD2|1;SMAD4|1;SMAD5|1;MEN1|1;PML|1;PPM1A|1;HTRA1|1;PTK2|1;RPS27A|1;XCL1|1;SDCBP|1;SKIL|1;SOX9|1;SRC|1;STAR|1;TGFB1|1;THBS1|1;CLEC3B|1;UBB|1;UBC|1;WNT5A|1;YES1|1;ZYX|1;ADAMTSL2|1;USP15|1;STUB1|1;POSTN|1;GIPC1|1;BAMBI|1;ANKRD1|1;DKK3|1;WWOX|1;PDGFD|1;VASN|1	22.618107747418694	2.387467625631184	8.75422401236392e-10	7.267839275604958e-8	17	GO:0070848	7.1385946854489895	10	response to growth factor	0.935510761589404	0.2542142857142857	0.879
disease	4	rotenone-Gal	GO:0048646	anatomical structure formation involved in morphogenesis	979	154	ACTN1|1;ACVR2B|1;ACVRL1|1;AGT|1;ALDH1A3|1;ANG|1;ANGPT2|1;ANXA2|1;ANXA3|1;APAF1|1;KLK3|1;C5|1;CAPN2|1;CASQ1|1;COL1A1|1;COL5A1|1;COL6A1|1;COL8A1|1;CSF3R|1;CTNNB1|1;DAG1|1;TYMP|1;ECM1|1;EDN1|1;EPHA2|1;EPHB2|1;ERBB2|1;ERCC1|1;ETS2|1;EYA2|1;F3|1;PTK2B|1;FGF9|1;FGFR2|1;FOXC2|1;FN1|1;FZD2|1;GDNF|1;B4GALT1|1;GPC1|1;HHEX|1;HIF1A|1;HMOX1|1;AGFG1|1;HSPB1|1;ID1|1;IL4R|1;CXCL8|1;ILK|1;INHBA|1;ITGA6|1;JUP|1;LAMA3|1;LEP|1;SMAD1|1;SMAD2|1;SMAD4|1;MAP3K3|1;MEOX1|1;MEOX2|1;MMP2|1;MMP14|1;MPL|1;MSX2|1;MYBPC3|1;NCL|1;NFE2L2|1;OTX2|1;SERPINE1|1;PDGFRA|1;PGK1|1;PIK3C2A|1;PLCD1|1;PLCG1|1;PML|1;PRKACA|1;PRKAR1A|1;PKN1|1;MAPK1|1;HTRA1|1;PTK2|1;PTK7|1;PTPN11|1;RALA|1;ROBO2|1;SARS|1;SHC1|1;SHH|1;SKIL|1;SOX2|1;SOX9|1;SPARC|1;SPINK2|1;SPINT1|1;SRPK2|1;STAT1|1;STAT3|1;STK3|1;TBX5|1;TGFB1|1;TGFBI|1;THBS1|1;THBS2|1;THBS3|1;TMOD1|1;TNFAIP3|1;TNNT3|1;TTN|1;VASP|1;VEGFA|1;WNT5A|1;XBP1|1;ADAM12|1;HMGA2|1;FZD7|1;CAMK1|1;CHRD|1;SPHK1|1;BCL10|1;SLIT2|1;HS6ST1|1;TBPL1|1;PAK4|1;VAV3|1;GPNMB|1;CXCL13|1;EHD1|1;TMED2|1;DKK1|1;KDM4C|1;PLXND1|1;HEY1|1;PLXNB2|1;ANKRD1|1;BMP10|1;SETD2|1;TMOD2|1;EPN1|1;EHD2|1;SF3B6|1;EGLN1|1;PARVA|1;FOXJ2|1;FAM20C|1;SEMA6A|1;KLHL12|1;ZC3H12A|1;ARHGAP24|1;ARL6|1;CREB3L1|1;TBC1D20|1;THSD7A|1;HES5|1;PEF1|1	95.8576947390602	1.6065481276094982	9.268809053608608e-10	7.654974227243316e-8	33	GO:0009653	7.116056267145322	7	anatomical structure morphogenesis	0.9310976821192052	0.41905263157894734	0.804
disease	4	rotenone-Gal	GO:0015833	peptide transport	1855	257	ACAA1|1;ACOX1|1;ACVR2B|1;ADCYAP1|1;AP2A2|1;AP1B1|1;AGT|1;ANG|1;ANXA5|1;ARF3|1;ARL4D|1;ARF5|1;ARHGAP1|1;ARL1|1;ASNA1|1;BAD|1;BMP6|1;C5|1;CA2|1;CACNB3|1;CANX|1;CD2|1;CD22|1;CD74|1;CFTR|1;CLU|1;CLTC|1;COL1A1|1;CSF1R|1;DAB2|1;DAO|1;DLG2|1;ECH1|1;EDN1|1;EIF4E|1;ENSA|1;STX2|1;ERBB2|1;FCGR2B|1;FGB|1;FGF9|1;FLNA|1;FN1|1;GAS6|1;GCG|1;GCK|1;GDI1|1;GDI2|1;GLP1R|1;GLUD1|1;GSK3A|1;HCLS1|1;HHEX|1;HIF1A|1;HLA-E|1;HMGCL|1;HNF4A|1;AGFG1|1;HSPA8|1;HSPB1|1;HSP90AB1|1;IGF1|1;IL1RAP|1;IL4R|1;INHBB|1;IRF3|1;JAK2|1;JUP|1;KPNA1|1;KPNA2|1;KPNA5|1;LCP1|1;LEP|1;SMAD2|1;MCL1|1;NCBP1|1;NFKBIA|1;NPM1|1;NSF|1;TBC1D25|1;PAM|1;PFKM|1;PHYH|1;PML|1;CTSA|1;PPM1A|1;PPT1|1;PRKACA|1;MAPK1|1;MAPK11|1;PTPN11|1;RAB1A|1;RAB3B|1;RAB3IL1|1;RAB5A|1;RAB5B|1;RAB13|1;RAC2|1;RPL11|1;RPS27A|1;S100A13|1;CCL3|1;SDCBP|1;SEC13|1;SRSF6|1;SRSF7|1;SHH|1;SNCG|1;SNX1|1;SRC|1;SSB|1;STAT3|1;STYX|1;VAMP2|1;VAMP7|1;SYT4|1;TCP1|1;TGFB1|1;TLR5|1;TNFAIP3|1;TNFRSF1B|1;TP53|1;TSG101|1;TTN|1;TNFRSF4|1;UBB|1;UBC|1;UBE2D2|1;UBE2D3|1;UBE2G2|1;NR1H2|1;EZR|1;WNT5A|1;XBP1|1;YWHAB|1;YWHAG|1;YWHAZ|1;IL1R2|1;SLBP|1;DDX39B|1;STX7|1;CAMK1|1;USO1|1;AKR1C3|1;VAMP4|1;MBTPS1|1;LIN7A|1;AP1S2|1;ATP6V1F|1;SLC9A3R1|1;AIM2|1;PICK1|1;ATG5|1;STX8|1;RAB3D|1;CARTPT|1;EIF4A3|1;SNX17|1;IST1|1;TOMM20|1;DNM1L|1;SNUPN|1;TRIM28|1;ECI2|1;VTI1B|1;POSTN|1;GIPC1|1;AHCYL1|1;EHD1|1;TMED2|1;RAB31|1;DDX19B|1;PHB2|1;GABARAP|1;GABARAPL2|1;NLGN1|1;NCBP2|1;ERC1|1;GGA3|1;PMPCA|1;ARL6IP1|1;SYT11|1;SIRT3|1;KPNA6|1;ARFIP2|1;STX12|1;RAB38|1;CADM1|1;SAMM50|1;CHMP2B|1;GGA1|1;TIMM10B|1;TIMM10|1;ANKRD1|1;SNX5|1;ARFIP1|1;ERLEC1|1;SETD2|1;NXT1|1;CD274|1;SNX11|1;EHD3|1;ZNF593|1;SH3GLB1|1;UBE2J1|1;RAB6B|1;VPS29|1;RAB23|1;RAB8B|1;LRP1B|1;RAB4B|1;RAB24|1;HAO1|1;MIEF1|1;RNF31|1;VPS53|1;AP1AR|1;UBE2Q1|1;ARFGAP1|1;IL26|1;GRIPAP1|1;CHMP1B|1;RCN3|1;RAB22A|1;UBL5|1;GOLPH3|1;ASPSCR1|1;DERL1|1;PLEKHF2|1;AAGAB|1;MICALL2|1;ZC3H12A|1;NDEL1|1;SNX27|1;ARL6|1;VPS25|1;COG8|1;HAVCR2|1;MICALL1|1;TSLP|1;MVB12B|1;LRSAM1|1;NDUFAF2|1;ARL11|1;LRRK2|1;VTI1A|1;COMMD1|1;RILPL2|1;ARL5B|1;TMED4|1;STXBP4|1;HID1|1;RABL3|1;RAB43|1;GSTK1|1;NCF1|1;ZG16|1	181.63025918381683	1.414962469110976	9.67053437328502e-10	7.945371168765835e-8	45	GO:0015833	7.099885809874897	5	peptide transport	0.9605596026490066	0.3157	0
disease	4	rotenone-Gal	GO:0040012	regulation of locomotion	861	139	ACVRL1|1;ADAM10|1;AGT|1;ANGPT2|1;ANXA3|1;ANXA5|1;APP|1;ARSB|1;BTC|1;C1QBP|1;C5|1;CD74|1;COL1A1|1;COL3A1|1;CRK|1;CRKL|1;CSF1|1;CSF1R|1;CTNNA1|1;DAB2|1;DAG1|1;DAPK3|1;ACE|1;DEFB1|1;DPEP1|1;DPYSL3|1;ECM1|1;EDN1|1;EPHA2|1;ERBB2|1;ERBB3|1;F3|1;PTK2B|1;FBLN1|1;FGF9|1;FOXC2|1;FOXO3|1;FLNA|1;FN1|1;GAS6|1;MSTN|1;GSTP1|1;NRG1|1;HIF1A|1;HMOX1|1;HSPB1|1;IGF1|1;IGFBP5|1;IL6R|1;CXCL8|1;ILK|1;ITGA6|1;JAK2|1;JUP|1;KRT16|1;LAMA3|1;MAP3K3|1;MEOX2|1;MET|1;MITF|1;MMP14|1;NFE2L2|1;DDR2|1;SERPINE1|1;PDGFRA|1;PFN2|1;SERPINE2|1;PIK3C2A|1;PLCG1|1;PML|1;PKN1|1;PRKG1|1;MAPK1|1;LGMN|1;PTK2|1;RAC2|1;ROBO2|1;RPS6KB1|1;CCL3|1;CCL25|1;XCL1|1;SDCBP|1;CXCL12|1;SHH|1;SOX9|1;SPARC|1;SRC|1;TRIM21|1;STAT3|1;TBX5|1;TGFB1|1;THBS1|1;TIMP1|1;TNFAIP6|1;TSG101|1;VEGFA|1;WNT5A|1;XBP1|1;MADCAM1|1;CHRD|1;FADD|1;SPHK1|1;WASL|1;USP14|1;SMC3|1;VAPA|1;SLIT2|1;SLC9A3R1|1;HDAC4|1;OXSR1|1;PTPRU|1;TRIM28|1;GPNMB|1;SEMA4F|1;CXCL13|1;POSTN|1;DUSP10|1;INPP5F|1;SWAP70|1;PLXND1|1;SYNE2|1;PLXNB2|1;CHMP2B|1;BMP10|1;CD274|1;SEMA5B|1;AP1AR|1;SEMA6A|1;ARRDC3|1;CXCL16|1;WNK1|1;DDRGK1|1;ZC3H12A|1;PDGFD|1;WNT5B|1;FERMT3|1;TRIM5|1;PLXNA4|1;LRRK2|1	84.3038561494697	1.6487976511246971	1.1752160355982255e-9	9.605876637361372e-8	41	GO:0040011	7.017462995050508	6	locomotion	0.9242632450331124	0.1987368421052631	0.934
disease	4	rotenone-Gal	GO:0031329	regulation of cellular catabolic process	735	123	ANXA2|1;APAF1|1;ARNT|1;BAD|1;CLU|1;CST3|1;DAB2|1;DAPK1|1;DAPK3|1;DFFA|1;EEF1A1|1;EIF4E|1;PTK2B|1;FMR1|1;GBA|1;GCK|1;GDNF|1;GFAP|1;GNAI3|1;GPD1|1;GSK3A|1;HIF1A|1;HMOX1|1;HP|1;HSF1|1;HSPA1A|1;HSPA8|1;HSPB1|1;HSP90AB1|1;IGF1|1;LDLR|1;LEP|1;MAPT|1;MCL1|1;MET|1;ATXN3|1;NELL1|1;NFE2L2|1;NPM1|1;YBX1|1;TBC1D25|1;PFKFB1|1;PFKFB3|1;PML|1;CTSA|1;PRKACA|1;MAPK8|1;MAPK9|1;PSAP|1;PSMC3|1;PSMC5|1;PSME1|1;PTK2|1;RAB5A|1;RPL11|1;RPS27A|1;SCO1|1;SDCBP|1;SET|1;SHH|1;SUMO2|1;TRIM21|1;STAT3|1;STYX|1;TIMP1|1;TIMP2|1;TIMP3|1;TIMP4|1;TNFAIP3|1;TNFRSF1B|1;UBB|1;UBC|1;UBE2G2|1;EZR|1;XBP1|1;YWHAB|1;YWHAZ|1;ZFP36|1;BAG6|1;USP5|1;FXR1|1;ANP32A|1;PIP4K2B|1;OGT|1;IKBKG|1;LAMTOR3|1;EIF4G3|1;PABPC4|1;USP14|1;AIFM1|1;MAPKAPK2|1;BAG2|1;HDAC4|1;KEAP1|1;DNM1L|1;HNRNPR|1;STUB1|1;SYNCRIP|1;SPTLC1|1;GIPC1|1;EXOSC8|1;GABARAPL2|1;SNX5|1;ERLEC1|1;UBQLN2|1;ABHD5|1;SH3GLB1|1;UCHL5|1;UBE2J1|1;NUB1|1;VPS29|1;DDIT4|1;RBM23|1;CHFR|1;UBQLN4|1;RRAGC|1;DDRGK1|1;ZC3H12A|1;CDK5RAP3|1;LRSAM1|1;LRRK2|1;KLHL40|1;COMMD1|1	71.96670646905949	1.709123649459784	1.2560694706564846e-9	1.0214099280102501e-7	27	GO:0009056	6.990799925157673	0	catabolic process	0.8617218543046358	0.2568064516129033	0.792
disease	4	rotenone-Gal	GO:0042060	wound healing	499	92	A2M|1;ACTN1|1;ACVRL1|1;ANXA2|1;ANXA5|1;C1QBP|1;DDR1|1;CCNB1|1;CDKN1A|1;COL1A1|1;COL3A1|1;COL5A1|1;CRK|1;DAG1|1;EDN1|1;ERBB2|1;ERBB3|1;F3|1;FBLN1|1;FGB|1;FGFR2|1;FOXC2|1;FLNA|1;FN1|1;GAP43|1;GAS6|1;MSTN|1;B4GALT1|1;GNAQ|1;GSN|1;NRG1|1;HIF1A|1;HMOX1|1;HNF4A|1;HSPB1|1;TNC|1;IFNA21|1;IGF1|1;ILK|1;JAK2|1;LCK|1;LCP1|1;SMAD2|1;MPL|1;MSX2|1;NFE2L2|1;SERPINE1|1;PDGFRA|1;SERPINE2|1;PLAUR|1;PRKACA|1;PRKAR1A|1;PRKAR1B|1;PRKG1|1;MAPK1|1;PROC|1;PTK7|1;PTPN11|1;RAB5A|1;REG1A|1;SRSF6|1;SHH|1;SOX2|1;SPARC|1;SRC|1;TGFB1|1;THBS1|1;TIMP1|1;TNFAIP3|1;TYRO3|1;WNT5A|1;XBP1|1;YWHAZ|1;TFPI2|1;FZD7|1;PABPC4|1;FIBP|1;HMG20B|1;YAP1|1;VAV3|1;MERTK|1;POSTN|1;EHD1|1;DUSP10|1;SYT11|1;EHD3|1;EHD2|1;MICAL1|1;WNT5B|1;FERMT3|1;DTNBP1|1;TRIM72|1	48.859029289878485	1.8829682320164	1.333769872324808e-9	1.0790606564007389e-7	43	GO:0009611	6.966954141971652	93	response to wounding	0.9382971854304636	0.43766666666666665	0.972
disease	4	rotenone-Gal	GO:0042886	amide transport	1881	259	ACAA1|1;ACOX1|1;ACVR2B|1;ADCYAP1|1;AP2A2|1;AP1B1|1;AGT|1;ANG|1;ANXA5|1;ARF3|1;ARL4D|1;ARF5|1;ARHGAP1|1;ARL1|1;ASNA1|1;BAD|1;BMP6|1;C5|1;CA2|1;CACNB3|1;CANX|1;CD2|1;CD22|1;CD74|1;CFTR|1;CLU|1;CLTC|1;COL1A1|1;CSF1R|1;DAB2|1;DAO|1;DLG2|1;ECH1|1;EDN1|1;EIF4E|1;ENSA|1;STX2|1;ERBB2|1;FCGR2B|1;FGB|1;FGF9|1;FLNA|1;FN1|1;GAS6|1;GCG|1;GCK|1;GDI1|1;GDI2|1;GLP1R|1;GLUD1|1;GSK3A|1;HCLS1|1;HHEX|1;HIF1A|1;HLA-E|1;HMGCL|1;HNF4A|1;AGFG1|1;HSPA8|1;HSPB1|1;HSP90AB1|1;IGF1|1;IL1RAP|1;IL4R|1;INHBB|1;IRF3|1;JAK2|1;JUP|1;KPNA1|1;KPNA2|1;KPNA5|1;LCP1|1;LEP|1;SMAD2|1;MCL1|1;NCBP1|1;NFKBIA|1;NPM1|1;NSF|1;TBC1D25|1;PAM|1;PFKM|1;PHYH|1;PML|1;CTSA|1;PPM1A|1;PPT1|1;PRKACA|1;MAPK1|1;MAPK11|1;PSAP|1;PTPN11|1;RAB1A|1;RAB3B|1;RAB3IL1|1;RAB5A|1;RAB5B|1;RAB13|1;RAC2|1;RPL11|1;RPS27A|1;S100A13|1;CCL3|1;SDCBP|1;SEC13|1;SRSF6|1;SRSF7|1;SHH|1;SNCG|1;SNX1|1;SRC|1;SSB|1;STAT3|1;STYX|1;VAMP2|1;VAMP7|1;SYT4|1;TCP1|1;TGFB1|1;TLR5|1;TNFAIP3|1;TNFRSF1B|1;TP53|1;TSG101|1;TTN|1;TNFRSF4|1;UBB|1;UBC|1;UBE2D2|1;UBE2D3|1;UBE2G2|1;NR1H2|1;EZR|1;WNT5A|1;XBP1|1;YWHAB|1;YWHAG|1;YWHAZ|1;IL1R2|1;SLBP|1;DDX39B|1;STX7|1;CAMK1|1;USO1|1;AKR1C3|1;VAMP4|1;MBTPS1|1;LIN7A|1;AP1S2|1;ATP6V1F|1;SLC9A3R1|1;AIM2|1;PICK1|1;ATG5|1;STX8|1;RAB3D|1;CARTPT|1;EIF4A3|1;SNX17|1;IST1|1;TOMM20|1;DNM1L|1;SNUPN|1;COL4A3BP|1;TRIM28|1;ECI2|1;VTI1B|1;POSTN|1;GIPC1|1;AHCYL1|1;EHD1|1;TMED2|1;RAB31|1;DDX19B|1;PHB2|1;GABARAP|1;GABARAPL2|1;NLGN1|1;NCBP2|1;ERC1|1;GGA3|1;PMPCA|1;ARL6IP1|1;SYT11|1;SIRT3|1;KPNA6|1;ARFIP2|1;STX12|1;RAB38|1;CADM1|1;SAMM50|1;CHMP2B|1;GGA1|1;TIMM10B|1;TIMM10|1;ANKRD1|1;SNX5|1;ARFIP1|1;ERLEC1|1;SETD2|1;NXT1|1;CD274|1;SNX11|1;EHD3|1;ZNF593|1;SH3GLB1|1;UBE2J1|1;RAB6B|1;VPS29|1;RAB23|1;RAB8B|1;LRP1B|1;RAB4B|1;RAB24|1;HAO1|1;MIEF1|1;RNF31|1;VPS53|1;AP1AR|1;UBE2Q1|1;ARFGAP1|1;IL26|1;GRIPAP1|1;CHMP1B|1;RCN3|1;RAB22A|1;UBL5|1;GOLPH3|1;ASPSCR1|1;DERL1|1;PLEKHF2|1;AAGAB|1;MICALL2|1;ZC3H12A|1;NDEL1|1;SNX27|1;ARL6|1;VPS25|1;COG8|1;HAVCR2|1;MICALL1|1;TSLP|1;MVB12B|1;LRSAM1|1;NDUFAF2|1;ARL11|1;LRRK2|1;VTI1A|1;COMMD1|1;RILPL2|1;ARL5B|1;TMED4|1;STXBP4|1;HID1|1;RABL3|1;RAB43|1;GSTK1|1;NCF1|1;ZG16|1	184.17602022898083	1.4062634195157038	1.5135499520368967e-9	1.218292466469496e-7	45	GO:0015833	6.914248441320009	1	peptide transport	0.9596903973509934	0.32289999999999996	0.965
disease	4	rotenone-Gal	GO:0051171	regulation of nitrogen compound metabolic process	5172	609	A2M|1;ACO1|1;ACTN1|1;ACVR2B|1;ACVRL1|1;ADCYAP1|1;AES|1;AGT|1;BIN1|1;ANG|1;ANXA2|1;ANXA3|1;APAF1|1;BIRC3|1;APLP2|1;APP|1;FAS|1;RHOG|1;ARNT|1;BAD|1;BMP6|1;BTK|1;C1QBP|1;C1R|1;C1S|1;C5|1;DDR1|1;CALCR|1;CAMK2D|1;CAPN2|1;CASP10|1;CBFB|1;CCNA2|1;CCNB1|1;CCNH|1;CD4|1;CD27|1;CD74|1;CDA|1;CDC25B|1;CDKN1A|1;CDKN2C|1;CKS1B|1;CLU|1;CLTC|1;COL1A1|1;CRABP2|1;CREBBP|1;ATF6B|1;CREM|1;CRK|1;CRKL|1;CSF1|1;CSF1R|1;CST3|1;CST6|1;CTF1|1;CTNNB1|1;CTSZ|1;CYLD|1;DAB2|1;DAG1|1;DAPK1|1;DAPK3|1;ACE|1;DFFA|1;DHFR|1;DLX4|1;DPEP1|1;RCAN1|1;DTX1|1;DUSP6|1;ECM1|1;EDN1|1;EEF1A1|1;EPHA2|1;EIF4A2|1;EIF4E|1;EIF4EBP1|1;EIF4EBP2|1;ELK1|1;ELK4|1;ENSA|1;EPHB2|1;ERBB2|1;ERBB3|1;ERCC1|1;ETS2|1;ETV4|1;EYA2|1;F3|1;PTK2B|1;FBLN1|1;EFEMP1|1;FCGR2B|1;FGB|1;FGF9|1;FGFR2|1;FOXC2|1;FOXM1|1;FOXO3|1;FLI1|1;FLNA|1;FLT3|1;FMR1|1;FN1|1;FNTA|1;FZD2|1;GAS1|1;GAS6|1;GBA|1;GCG|1;GCK|1;MSTN|1;GDNF|1;GFAP|1;GNAQ|1;GPD1|1;GPR37|1;RAPGEF1|1;GRIK2|1;GSK3A|1;GSN|1;GSTP1|1;GTF2A2|1;GZMA|1;HBZ|1;HCLS1|1;HDGF|1;NRG1|1;HHEX|1;HIF1A|1;HMOX1|1;HNF4A|1;HNRNPH1|1;HNRNPK|1;HPX|1;HSF1|1;HSPA1A|1;HSPA2|1;HSPA8|1;HSPB1|1;HSP90AB1|1;HSPE1|1;HUS1|1;ID1|1;ID2|1;IFNA21|1;IGF1|1;IGFBP4|1;IGFBP5|1;IL1RAP|1;IL6R|1;IL6ST|1;IL9|1;ILK|1;INHA|1;INHBA|1;INHBB|1;ITGA6|1;IRF3|1;IRF4|1;JAK2|1;JUP|1;KPNA1|1;KPNA2|1;LCK|1;LDLR|1;LEP|1;LIMK1|1;LTF|1;LTK|1;LUM|1;MAD2L1|1;SMAD1|1;SMAD2|1;SMAD4|1;SMAD5|1;MAGEA3|1;MAPT|1;MAX|1;CD46|1;MEIS2|1;MAP3K3|1;MEN1|1;MEOX1|1;MEOX2|1;MET|1;MGMT|1;MITF|1;ATXN3|1;MAP3K10|1;NR3C2|1;MMP14|1;MNAT1|1;MSH2|1;MSX2|1;MTCP1|1;MXI1|1;NAB2|1;NAP1L2|1;NCBP1|1;NCL|1;NDUFS4|1;NEDD8|1;NELL1|1;NFE2L2|1;NFKBIA|1;NFKBIB|1;NME2|1;NOTCH2|1;NOVA1|1;NPM1|1;YBX1|1;NSF|1;DDR2|1;OAS1|1;SIX6|1;OTX2|1;SERPINE1|1;PAM|1;PAWR|1;PCBD1|1;PCNA|1;PDGFRA|1;PFDN5|1;PFKFB1|1;PFKFB3|1;PFKM|1;PFN2|1;SERPINE2|1;PKD2|1;PLAUR|1;PML|1;POLR2K|1;POU2F1|1;CTSA|1;PPM1A|1;PPP1R2|1;PPP2R1A|1;PPP2R5A|1;PPP2R5D|1;PPP4C|1;PPP3R1|1;PRKACA|1;PRKAR1A|1;PRKAR1B|1;PKN1|1;MAPK1|1;MAPK8|1;MAPK11|1;MAPK9|1;LGMN|1;HTRA1|1;PSAP|1;PSMC3|1;PSMC5|1;PSME1|1;PTK2|1;PTPN11|1;PURB|1;RAB1A|1;RAC2|1;RBBP6|1;RBL2|1;RORC|1;RPL11|1;RPS6KB1|1;RPS27A|1;RRM2|1;SARS|1;SCO1|1;CCL3|1;CCL14|1;CCL25|1;XCL1|1;SDCBP|1;SEC13|1;TRAPPC2|1;MAP2K4|1;SET|1;SFRP4|1;SRSF6|1;SRSF7|1;TRA2B|1;SHC1|1;SHH|1;SKIL|1;SLAMF1|1;SMPD1|1;SUMO2|1;SNRPA|1;SNTA1|1;SNX1|1;SOX2|1;SOX9|1;SPINK2|1;SPINT1|1;SRC|1;SRPK1|1;SRPK2|1;TRIM21|1;STAT1|1;STAT3|1;STAT6|1;STK3|1;STYX|1;TBP|1;TBX5|1;TCEA1|1;TCF4|1;MLX|1;TCP1|1;TERF1|1;TGFB1|1;THBS1|1;THRB|1;TIAL1|1;TIMP1|1;TIMP2|1;TIMP3|1;TIMP4|1;CLEC3B|1;TNFAIP3|1;TNFRSF1A|1;TNFRSF1B|1;TNNI2|1;TP53|1;TSG101|1;TTN|1;TNFRSF4|1;TYRO3|1;UBB|1;UBC|1;UBE2B|1;UBE2D3|1;UBE2G2|1;NR1H2|1;USP1|1;VEGFA|1;VHL|1;EZR|1;NELFA|1;WNT5A|1;XBP1|1;YES1|1;YWHAB|1;YWHAG|1;YWHAZ|1;ZFP36|1;ZNF180|1;IL1R2|1;BAG6|1;DDX39B|1;TFPI2|1;USP5|1;FXR1|1;YEATS4|1;HMGA2|1;TCL1A|1;ANP32A|1;FZD7|1;BCAR3|1;NCK2|1;OGT|1;IKBKG|1;CAMK1|1;MAPKAPK5|1;MKNK1|1;RUVBL1|1;EIF4EBP3|1;CHRD|1;LAMTOR3|1;EIF4G3|1;PEA15|1;EDF1|1;TNFSF10|1;PABPC4|1;FADD|1;TNFRSF10B|1;TNFRSF10A|1;IL18R1|1;SPHK1|1;SQSTM1|1;BUD31|1;TIMELESS|1;BCL10|1;FUBP3|1;WASL|1;LIMD1|1;RNF8|1;USP14|1;SMC3|1;AIFM1|1;LRRFIP2|1;PTTG1|1;CCPG1|1;MSC|1;MAPKAPK2|1;PIWIL1|1;COPS2|1;CER1|1;SLIT2|1;SLC9A3R1|1;LIPG|1;AIM2|1;SH3BP5|1;ATG5|1;MAGED1|1;TBPL1|1;BAG2|1;WTAP|1;CARTPT|1;TRAF4|1;MORF4L2|1;HDAC4|1;EIF4A3|1;IST1|1;KEAP1|1;G3BP2|1;OXSR1|1;USP15|1;TANK|1;SRA1|1;DNM1L|1;PPIF|1;HIPK3|1;EBI3|1;TRIM28|1;PRMT3|1;EIF1|1;RCAN2|1;HNRNPR|1;SF3B4|1;FSTL3|1;STUB1|1;EIF1B|1;PAK4|1;TNIP1|1;HMG20B|1;PIAS3|1;YAP1|1;N4BP2L2|1;GPNMB|1;MERTK|1;SYNCRIP|1;KAT5|1;ARL6IP5|1;CCT7|1;HEXIM1|1;CCT8|1;GIPC1|1;AHCYL1|1;COPS8|1;SPIN1|1;MORF4L1|1;CBX1|1;YWHAQ|1;LILRB4|1;WWP1|1;UBE2C|1;DNAJB4|1;FSTL1|1;CHEK2|1;DUSP10|1;PNKP|1;PHB2|1;EXOSC8|1;GABARAPL2|1;INPP5F|1;NCBP2|1;MAPRE3|1;HABP4|1;DKK1|1;SWAP70|1;KDM4C|1;ERC1|1;PLXND1|1;GGA3|1;ARL6IP1|1;WWC1|1;USP22|1;SIRT3|1;HEY1|1;PRAME|1;CBLC|1;KPNA6|1;PLXNB2|1;RAB38|1;SHC2|1;SPDEF|1;BAMBI|1;TNFAIP8|1;PRDX5|1;ASF1A|1;GGA1|1;MYCBP|1;FAM162A|1;PCOLCE2|1;CKAP2|1;USP21|1;NPTN|1;SND1|1;ANKRD1|1;DKK3|1;ERLEC1|1;PDCD4|1;BMP10|1;RPS6KA6|1;UBE2S|1;ATAD2|1;SETD2|1;MED4|1;SSU72|1;FHOD1|1;TAGLN3|1;PSMC3IP|1;EEF2K|1;UBQLN2|1;EHD4|1;ASCC1|1;ZNF593|1;GMNN|1;UCHL5|1;PPME1|1;UBE2J1|1;TRMT112|1;SRRT|1;DPH5|1;NUB1|1;WWOX|1;PELO|1;POLE3|1;DCUN1D1|1;TOLLIP|1;PUS7|1;DDIT4|1;EGLN1|1;PDP1|1;PIH1D1|1;RNF31|1;AKIRIN2|1;RBM23|1;DNAJC17|1;HIF1AN|1;CHFR|1;IL26|1;FOXJ2|1;CAND1|1;DIABLO|1;UBQLN4|1;LXN|1;OTUD7B|1;RCN3|1;SEMA6A|1;ARRDC3|1;HAMP|1;SIGIRR|1;EDA2R|1;RNF25|1;MICAL1|1;WNK1|1;UBE2Z|1;DDRGK1|1;ASPSCR1|1;DERL1|1;BIRC7|1;SNIP1|1;PTGES2|1;ZC3H12A|1;CDK5RAP3|1;PDGFD|1;TRPT1|1;FAM172A|1;DTNBP1|1;KIRREL2|1;ASCC2|1;MED10|1;DCUN1D5|1;DNAJC30|1;NUDT16L1|1;VPS25|1;AFAP1L2|1;PPP1R9B|1;CNDP1|1;NFKBID|1;HAVCR2|1;ZNF566|1;TRIM5|1;TSLP|1;CREB3L1|1;PPP1R14A|1;FCRL3|1;FOXP4|1;TADA1|1;LRRK2|1;JDP2|1;KLHL40|1;ASB9|1;DIRAS1|1;COMMD1|1;EPHA10|1;HMX3|1;HES5|1;BOLA3|1;MED11|1;PEF1|1;NCF1|1;PMF1-BGLAP|1	506.4106202149329	1.202581414547597	1.5792116503376972e-9	1.264725209060852e-7	28	GO:0009893	6.8980038248062066	1	positive regulation of metabolic process	0.8634014900662251	0.40321052631578946	0.658
disease	4	rotenone-Gal	GO:0051336	regulation of hydrolase activity	1152	174	A2M|1;ADCYAP1|1;AGT|1;BIN1|1;ANG|1;APAF1|1;BIRC3|1;APLP2|1;APP|1;FAS|1;RHOG|1;ARHGAP1|1;ARL1|1;BAD|1;BICD1|1;C5|1;CAMK2D|1;CASP10|1;CD27|1;CRK|1;CRKL|1;CST3|1;CST6|1;DAPK1|1;DFFA|1;DLG2|1;DOCK2|1;DPEP1|1;RCAN1|1;ECM1|1;EPHA2|1;ENSA|1;ERBB2|1;F3|1;PTK2B|1;FBLN1|1;FGFR2|1;FN1|1;FNTA|1;GAS6|1;GDI1|1;GDI2|1;GNAQ|1;RAPGEF1|1;GSN|1;GZMA|1;AGFG1|1;AGFG2|1;HSF1|1;HSPA1A|1;HSPA2|1;HSP90AB1|1;HSPE1|1;ITGA6|1;JAK2|1;LCK|1;LTF|1;MAGEA3|1;MAPT|1;MGMT|1;MNAT1|1;MSH2|1;MYBPC3|1;NPM1|1;OAS1|1;TBC1D25|1;SERPINE1|1;PCNA|1;PDGFRA|1;PFN2|1;SERPINE2|1;PLAUR|1;PLCG1|1;PML|1;PNLIP|1;PPP1R2|1;PPP2R1A|1;PPP2R5A|1;PPP2R5D|1;PPT1|1;PRKG1|1;MAPK8|1;LGMN|1;PSAP|1;PSME1|1;PTK2|1;RANBP1|1;RGS10|1;RGS16|1;CCL3|1;CCL14|1;CCL25|1;XCL1|1;SEC13|1;SELE|1;SET|1;SOX2|1;SPINK2|1;SPINT1|1;SRC|1;STAT3|1;TCEA1|1;TERF1|1;THBS1|1;TIMP1|1;TIMP2|1;TIMP3|1;TIMP4|1;TNNT3|1;TP53|1;NR1H2|1;VEGFA|1;WNT5A|1;TFPI2|1;TNFSF10|1;FADD|1;TNFRSF10B|1;TNFRSF10A|1;ASAP2|1;BCL10|1;USP14|1;AIFM1|1;ARHGEF1|1;PTTG1|1;TRIP10|1;SLIT2|1;AIM2|1;ARHGAP25|1;TANK|1;DNM1L|1;PPIF|1;RCAN2|1;VAV3|1;ARL6IP5|1;CXCL13|1;TMED2|1;DNAJB4|1;GABARAPL2|1;ARHGAP26|1;PLXND1|1;ARL6IP1|1;PLXNB2|1;TNFAIP8|1;PRDX5|1;TOR1AIP1|1;FAM162A|1;PCOLCE2|1;ARHGEF16|1;ABHD5|1;UCHL5|1;PPME1|1;DNAJB11|1;EGLN1|1;PIH1D1|1;AKIRIN2|1;ARFGAP1|1;DIABLO|1;LXN|1;RCN3|1;MICAL1|1;WNK1|1;UBE2Z|1;DDRGK1|1;BIRC7|1;CDK5RAP3|1;NDEL1|1;ARHGAP24|1;PPP1R9B|1;PLXNA4|1;PPP1R14A|1;FCRL3|1;LRRK2|1;TRAPPC6B|1;TBC1D20|1	112.79679707803612	1.5425969930655188	1.6636767519173643e-9	1.3256744851836006e-7	16	GO:0065009	6.877563102359218	1	regulation of molecular function	0.9298741721854304	0.31786111111111115	0.824
disease	4	rotenone-Gal	GO:0034612	response to tumor necrosis factor	229	53	ADAM10|1;BIRC3|1;CD27|1;CD70|1;COL1A1|1;CYLD|1;EDN1|1;PTK2B|1;FOXO3|1;GAS6|1;GBA|1;GBP2|1;GPD1|1;GSS|1;GSTP1|1;HSPA1A|1;CXCL8|1;TNFRSF9|1;ILK|1;JAK2|1;NFE2L2|1;NFKBIA|1;MAPK1|1;RPS6KB1|1;CCL3|1;CCL14|1;CCL25|1;XCL1|1;SELE|1;STAT1|1;THBS1|1;TNFAIP3|1;TNFRSF1A|1;TNFRSF1B|1;TNFRSF4|1;ZFP36|1;TCL1A|1;IKBKG|1;TNFSF9|1;SPHK1|1;AIM2|1;HDAC4|1;TANK|1;PIAS3|1;POSTN|1;TNFRSF13B|1;ANKRD1|1;NUB1|1;RNF31|1;HAMP|1;CXCL16|1;EDA2R|1;ZC3H12A|1	22.422279974713778	2.363720373653775	1.831228946258534e-9	1.451889870041079e-7	11	GO:0034097	6.838066324853131	31	response to cytokine	0.9244081125827814	0.3322631578947368	0.836
disease	4	rotenone-Gal	GO:2001233	regulation of apoptotic signaling pathway	372	74	AGT|1;APAF1|1;FAS|1;BAD|1;CD74|1;CLU|1;CTNNA1|1;CTNNB1|1;CYLD|1;DAPK3|1;EYA2|1;FGB|1;GDNF|1;GNAI3|1;PDIA3|1;GSK3A|1;GSN|1;GSTP1|1;HIF1A|1;HMOX1|1;HNRNPK|1;HSPA1A|1;HSPB1|1;IGF1|1;INHBA|1;INHBB|1;ITGA6|1;JAK2|1;LCK|1;MAGEA3|1;MCL1|1;NFE2L2|1;NMT1|1;SERPINE1|1;PLAUR|1;PML|1;PPP2R1A|1;MAPK8|1;MAPK9|1;RPL11|1;RPS6KB1|1;CXCL12|1;SKIL|1;SRC|1;STK3|1;THBS1|1;TIMP3|1;TNFAIP3|1;TP53|1;TNFRSF4|1;UBB|1;XBP1|1;YWHAB|1;YWHAG|1;YWHAZ|1;NCK2|1;PRKRA|1;PEA15|1;TNFSF10|1;FADD|1;TNFRSF10B|1;TNFRSF10A|1;BCL10|1;SLC9A3R1|1;MAGED1|1;DNM1L|1;PPIF|1;YAP1|1;YWHAQ|1;FAM162A|1;WWOX|1;PIH1D1|1;CREB3L1|1;LRRK2|1	36.42396572311583	2.0316294102219956	1.962962903334642e-9	1.5485921770237522e-7	3	GO:0006915	6.81006293897924	1	apoptotic process	0.8438551324503312	0.27570731707317075	0.765
disease	4	rotenone-Gal	GO:0010243	response to organonitrogen compound	892	142	AGT|1;ANXA5|1;APP|1;BAD|1;BCHE|1;CA2|1;CALCR|1;CAPN2|1;CCNA2|1;CDKN1A|1;CFTR|1;COL1A1|1;COL3A1|1;COL6A1|1;CRK|1;CTNNA1|1;CTNNB1|1;DAG1|1;DHFR|1;DNM1|1;EDN1|1;EIF4EBP1|1;EIF4EBP2|1;PTK2B|1;FCGR2B|1;FOXC2|1;FOXO3|1;FLT3|1;GCG|1;GCK|1;MSTN|1;GLP1R|1;GNAI1|1;GOT1|1;GOT2|1;GPD1|1;GRB10|1;GRB14|1;RAPGEF1|1;GSK3A|1;GSN|1;GSS|1;GSTP1|1;HHEX|1;HMGCS1|1;HSF1|1;HSP90AB1|1;ID1|1;IGF1|1;IGFBP5|1;INHBB|1;JAK2|1;JUP|1;LDLR|1;LEP|1;MAX|1;DNAJB9|1;MEN1|1;MGMT|1;ATXN3|1;MMP2|1;NDUFS4|1;NEFL|1;NFE2L2|1;NFKBIA|1;NME2|1;NNMT|1;PCK2|1;PCNA|1;PDGFRA|1;PFKFB1|1;PIK3C2A|1;PKD2|1;PKLR|1;PRKACA|1;PRKAR1A|1;PRKAR1B|1;MAPK1|1;LGMN|1;PTK2|1;PTPN11|1;RAB13|1;REG1A|1;RGS10|1;RPS6KB1|1;CXCL12|1;SDF2|1;SEC13|1;SRSF6|1;SHC1|1;SMPD1|1;SOX9|1;SPARC|1;SRC|1;STAR|1;STAT1|1;STAT3|1;HSPA13|1;VAMP2|1;TFF1|1;TGFB1|1;TIMP1|1;TIMP4|1;TNFAIP3|1;TP53|1;UBE2G2|1;EZR|1;XBP1|1;YWHAG|1;BAG6|1;OGT|1;LAMTOR3|1;PEA15|1;TNFSF10|1;FADD|1;TIMELESS|1;USP14|1;AIFM1|1;ATP6V1F|1;SLIT2|1;UBE4A|1;TOMM20|1;STUB1|1;BAIAP2|1;AHCYL1|1;RAB31|1;UBXN4|1;ERLEC1|1;EEF2K|1;UBQLN2|1;UBE2J1|1;RAB8B|1;RCN3|1;RRAGC|1;DERL1|1;PDGFD|1;NDEL1|1;PPP1R9B|1;LRRK2|1;FUNDC1|1;STXBP4|1;TRIM72|1	87.33918662639601	1.625845230359452	2.005921762027185e-9	1.5746485831913406e-7	8	GO:0042221	6.8028163532455705	14	response to chemical	0.9143129139072848	0.3606666666666667	0.706
disease	4	rotenone-Gal	GO:0065008	regulation of biological quality	3471	432	A2M|1;ACAA1|1;ACADL|1;ACO1|1;ACOX1|1;ACTN1|1;ACVR2B|1;ACVRL1|1;ADAM10|1;ADCYAP1|1;ADD2|1;ADH4|1;AP2B1|1;AGT|1;ALDH1A3|1;AMPD2|1;BIN1|1;ANG|1;ANXA2|1;ANXA5|1;APP|1;KLK3|1;RHOG|1;ARNT|1;ATOX1|1;ALDH7A1|1;B2M|1;BAD|1;BCHE|1;BMP6|1;BTC|1;BTK|1;C1QBP|1;CA2|1;DDR1|1;CACNB3|1;CALCR|1;CAMK2D|1;CASQ1|1;CCNH|1;CD4|1;CD74|1;CDH4|1;CDKN1A|1;CETP|1;CFTR|1;CLU|1;TPP1|1;CLN5|1;CNP|1;COL1A1|1;COL3A1|1;CRABP2|1;CREBBP|1;CRK|1;CRKL|1;CSF1|1;CSF1R|1;CTNNB1|1;CTSZ|1;CYLD|1;CYP3A4|1;DAG1|1;DAPK3|1;ACE|1;AKR1C2|1;DECR1|1;DLG2|1;DNM1|1;DPYS|1;EDN1|1;EIF4EBP2|1;ENSA|1;EPB41|1;EPHB2|1;STX2|1;ERCC1|1;EYA2|1;F3|1;PTK2B|1;FBLN1|1;FCGR2B|1;FGB|1;FOXC2|1;FOXO3|1;FLI1|1;FLNA|1;FLT3|1;FMR1|1;FN1|1;FTH1|1;GABBR1|1;GAP43|1;GAS2|1;GAS6|1;GBA|1;GCG|1;GCK|1;MSTN|1;GDI1|1;GDNF|1;GFAP|1;GJA1|1;GLP1R|1;GLUD1|1;GNAQ|1;GOT1|1;GOT2|1;GRB10|1;GRIK2|1;PDIA3|1;GSK3A|1;GSN|1;GSTP1|1;HBZ|1;HCLS1|1;HIF1A|1;HMOX1|1;HNF4A|1;HPX|1;HSF1|1;HSPA1A|1;HSPA8|1;HSPB1|1;HSP90AB1|1;HUS1|1;ID1|1;ID2|1;IFNA21|1;IGF1|1;IGFBP5|1;IL1RAP|1;IL4R|1;ILK|1;INHA|1;INHBA|1;INHBB|1;IRF4|1;JAK2|1;JUP|1;KRT16|1;LAMP1|1;LCAT|1;LCK|1;LDLR|1;LEP|1;LIMK1|1;LTF|1;SMAD1|1;SMAD2|1;SMAD4|1;SMAD5|1;MAPT|1;MCL1|1;MEN1|1;MET|1;MFAP2|1;MPL|1;MXI1|1;NUBP1|1;NEDD8|1;NEFL|1;NFE2L2|1;NFKBIA|1;NME2|1;NMT1|1;NPY|1;NOVA1|1;NPM1|1;YBX1|1;NUCB2|1;OAS1|1;SERPINE1|1;PAM|1;PCK2|1;PCNA|1;PDGFRA|1;PFKM|1;PFN2|1;PGK1|1;SERPINE2|1;PIK3C2A|1;PKD2|1;PKP2|1;PLAUR|1;PLCG1|1;PML|1;CTSA|1;PPT1|1;PRKACA|1;PRKAR1A|1;PRKAR1B|1;PKN1|1;PRKG1|1;MAPK1|1;MAPK8|1;MAPK11|1;PROC|1;LGMN|1;PTK2|1;PTPN11|1;PTPRD|1;PTPRS|1;RAB1A|1;RAB3B|1;RAB5A|1;RAC2|1;RAD51D|1;REG1A|1;ROBO2|1;RPL11|1;RPS27A|1;S100A13|1;SCO1|1;CCL3|1;CCL14|1;XCL1|1;CXCL12|1;SET|1;SFRP4|1;TRA2B|1;SHH|1;SKIL|1;SNCG|1;SNTA1|1;SOX9|1;SPARC|1;SRC|1;TRIM21|1;STAR|1;STAT1|1;STAT3|1;STAT6|1;STAU1|1;SULT1E1|1;STK3|1;VAMP2|1;VAMP7|1;SYT4|1;TCP1|1;TERF1|1;TFF1|1;TFF2|1;TGFB1|1;THBS1|1;THBS2|1;THRB|1;TMOD1|1;TNFAIP3|1;TNFRSF1B|1;TP53|1;TPH1|1;TNFRSF4|1;TYRO3|1;UBB|1;UBC|1;UBE2B|1;NR1H2|1;VASP|1;VEGFA|1;VHL|1;EZR|1;WNT5A|1;XBP1|1;YES1|1;YWHAB|1;YWHAG|1;YWHAZ|1;ZFP36|1;BAG6|1;HSD17B8|1;TFPI2|1;FXR1|1;TCL1A|1;ANP32A|1;NCK2|1;OGT|1;CAMK1|1;MAPKAPK5|1;PRKRA|1;AKR1C3|1;PABPC4|1;FADD|1;IL18R1|1;LIN7A|1;SQSTM1|1;BCL10|1;WASL|1;LIMD1|1;FIBP|1;VAPB|1;MAPKAPK2|1;CER1|1;TXNL1|1;SLIT2|1;SLC9A3R1|1;NRXN1|1;LIPG|1;CRIPT|1;GSTO1|1;PICK1|1;ATG5|1;BAG2|1;RAB3D|1;CARTPT|1;EIF4A3|1;IST1|1;KEAP1|1;G3BP2|1;DNM1L|1;GPC6|1;COL4A3BP|1;ARPC5|1;ARPC3|1;PPIF|1;HNRNPR|1;STUB1|1;HMG20B|1;PIAS3|1;YAP1|1;VAV3|1;BAIAP2|1;MERTK|1;SYNCRIP|1;SEMA4F|1;ARL6IP5|1;CXCL13|1;CCT7|1;PDLIM5|1;POSTN|1;CCT8|1;GIPC1|1;EHD1|1;PDIA5|1;YWHAQ|1;DSTN|1;UBE2C|1;CHEK2|1;PNKP|1;PHB2|1;EXOSC8|1;NLGN1|1;DKK1|1;SWAP70|1;PLXND1|1;GGA3|1;ARL6IP1|1;SYT11|1;SYNE2|1;OTUD3|1;SIRT3|1;TNFRSF13B|1;PLXNB2|1;STX12|1;RAB38|1;AIPL1|1;HYPK|1;BAMBI|1;PRDX5|1;CHMP2B|1;LDLRAP1|1;PHGDH|1;NPTN|1;DKK3|1;SNX5|1;UBE2S|1;TMOD2|1;EEF2K|1;EHD3|1;EHD2|1;CUTC|1;ABHD5|1;SH3GLB1|1;HSD17B11|1;NME8|1;SYT17|1;RAB8B|1;NLGN3|1;SEMA5B|1;TMX3|1;EGLN1|1;UGT1A1|1;PALMD|1;PIH1D1|1;RBM23|1;AP1AR|1;UBE2Q1|1;NHP2|1;PARVA|1;CHFR|1;CAND1|1;GRIPAP1|1;RCN3|1;JPH3|1;RAB22A|1;SEMA6A|1;ARRDC3|1;SYT13|1;POLD4|1;HAMP|1;PCTP|1;ABHD4|1;GOLPH3|1;MICAL1|1;SLC30A5|1;WNK1|1;ASPSCR1|1;DERL1|1;KCTD17|1;PTGES2|1;ZC3H12A|1;POLR2M|1;NDEL1|1;TLN2|1;FERMT3|1;DTNBP1|1;FCHSD1|1;PLXNA4|1;NDUFAF2|1;PRRT2|1;DTD2|1;MRAP2|1;TRIM9|1;LRRK2|1;TBC1D20|1;RDH12|1;COMMD1|1;KCTD7|1;QSOX2|1;OIT3|1;STXBP4|1;METRNL|1	339.8590995293952	1.271115002064658	2.0511353726604398e-9	1.6022095371564824e-7	46	GO:0065008	6.795280687452777	0	regulation of biological quality	0.938435430463576	0.4129999999999999	0
disease	4	rotenone-Gal	GO:0098609	cell-cell adhesion	741	123	ACTN1|1;ADD2|1;ANXA2|1;ANXA3|1;BAD|1;CBFB|1;CD2|1;CD4|1;CD5|1;CD6|1;CD27|1;CD74|1;CDH4|1;CTNNA1|1;CTNNB1|1;CYLD|1;DLG2|1;DSC3|1;DSG3|1;DTX1|1;EFNB1|1;ERBB2|1;FCGR2B|1;FGB|1;FLNA|1;GAS6|1;RAPGEF1|1;HLA-E|1;HSPB1|1;ICAM3|1;IGF1|1;IGFBP2|1;IL1RAP|1;IL4R|1;IL6R|1;IL6ST|1;IL12RB1|1;ILK|1;IDO1|1;ITGA6|1;ITGB7|1;JAK2|1;JUP|1;LCK|1;LEP|1;LGALS7|1;CD46|1;MPL|1;NT5E|1;PAWR|1;PCDH9|1;PDGFRA|1;SERPINE2|1;PKP2|1;PRKAR1A|1;PRKG1|1;PTK2|1;PTPN11|1;PTPRD|1;PTPRS|1;RAC2|1;ROBO2|1;CCL25|1;XCL1|1;CXCL12|1;SELE|1;SHC1|1;SHH|1;SOX2|1;SOX9|1;SRC|1;TGFB1|1;ICAM5|1;TYRO3|1;EZR|1;WNT5A|1;XBP1|1;YES1|1;MADCAM1|1;MAD1L1|1;NCK2|1;TNFSF9|1;FADD|1;BCL10|1;FIBP|1;NRXN1|1;PTPRU|1;EBI3|1;FSTL3|1;PAK4|1;TNIP1|1;SIRPB1|1;GPNMB|1;BAIAP2|1;CXCL13|1;PDLIM5|1;HSPH1|1;LILRB4|1;DUSP10|1;NLGN1|1;SWAP70|1;CD2AP|1;PLXNB2|1;CADM1|1;PCDHGA12|1;NPTN|1;PCDH17|1;STXBP6|1;CD274|1;CRNN|1;PODXL2|1;NLGN3|1;PARVA|1;PCDHGC5|1;PCDHAC2|1;ELMO2|1;GOLPH3|1;WNK1|1;ZC3H12A|1;FERMT3|1;KIRREL2|1;NFKBID|1;HAVCR2|1	72.55418978717427	1.6952845915694212	2.0923286436769213e-9	1.6263752599404388e-7	26	GO:0007155	6.78877924071106	190	cell adhesion	0.9721192052980132	0.24095238095238092	0.914
disease	4	rotenone-Gal	GO:0040007	growth	901	143	ACVR2B|1;ACVRL1|1;ADAM10|1;AES|1;AGT|1;ANXA2|1;APP|1;DDR1|1;CAMK2D|1;CCNB1|1;CDA|1;CDH4|1;CDKN1A|1;CDKN2C|1;COL6A1|1;COL6A2|1;CRABP2|1;CRKL|1;CSF1|1;CTNNB1|1;DAG1|1;DUSP6|1;ECM1|1;EDN1|1;ERBB2|1;ERCC1|1;PTK2B|1;FGF9|1;FGFR2|1;FOXO3|1;FN1|1;FRZB|1;GAP43|1;GAS1|1;GAS2|1;GAS6|1;MSTN|1;GDI1|1;GJA1|1;GSK3A|1;GSN|1;HIF1A|1;HNF4A|1;HSF1|1;HSPA1A|1;HSP90AB1|1;TNC|1;IGF1|1;IGFBP2|1;IGFBP4|1;IGFBP5|1;IGFBP6|1;IGFBP7|1;IL9|1;ILK|1;INHBA|1;LEP|1;LIMK1|1;SMAD1|1;SMAD2|1;SMAD4|1;MAPT|1;MATN3|1;MMP14|1;MSX2|1;NUBP1|1;NCBP1|1;NOTCH2|1;DDR2|1;SERPINE2|1;PML|1;PPP2R1A|1;PPT1|1;PRKAR1A|1;MAPK11|1;LGMN|1;PRSS2|1;HTRA1|1;PSAP|1;PTK2|1;PTK7|1;PTPN11|1;PTPRS|1;RBBP6|1;REG1A|1;RPS6KB1|1;SDCBP|1;CXCL12|1;MAP2K4|1;SHC1|1;SHH|1;SOX2|1;SOX9|1;SRC|1;STAT3|1;STK3|1;SYT4|1;TBX5|1;TGFB1|1;THBS3|1;TP53|1;TSG101|1;VEGFA|1;EZR|1;WNT5A|1;DDX39B|1;YEATS4|1;HMGA2|1;FZD7|1;RUVBL1|1;SPHK1|1;SQSTM1|1;CER1|1;SLIT2|1;MORF4L2|1;IST1|1;TRIM28|1;PAK4|1;YAP1|1;UBE2E3|1;SEMA4F|1;KAT5|1;PDLIM5|1;POSTN|1;MORF4L1|1;TMED2|1;OGFR|1;DUSP10|1;WWC1|1;PRAME|1;BMP10|1;IP6K2|1;SYT17|1;NLGN3|1;SEMA5B|1;SEMA6A|1;HAMP|1;CXCL16|1;NDEL1|1;PPP1R9B|1;PLXNA4|1;KCTD6|1;RSPO2|1	88.22041160356817	1.6209400681850392	2.1517012616101283e-9	1.664367166114722e-7	47	GO:0040007	6.778750860360374	0	growth	0.9851622516556292	0.20815000000000008	0
disease	4	rotenone-Gal	GO:0051603	proteolysis involved in cellular protein catabolic process	648	111	CAPN2|1;CCNB1|1;CLU|1;CTSB|1;CTSZ|1;CYLD|1;DAB2|1;PTK2B|1;FMR1|1;GBA|1;GSK3A|1;GZMA|1;HSPA1A|1;HSP90AB1|1;MAD2L1|1;DNAJB9|1;ATXN3|1;NEDD8|1;NFE2L2|1;PML|1;CTSA|1;PRKACA|1;MAPK9|1;LGMN|1;PSMA5|1;PSMB4|1;PSMC3|1;PSMC5|1;PSMD11|1;PSME1|1;PTK2|1;RBBP6|1;RPL11|1;RPS27A|1;SCO1|1;SDCBP|1;SDF2|1;SEC13|1;SHH|1;SUMO2|1;HSPA13|1;STYX|1;TNFAIP3|1;TSG101|1;UBB|1;UBC|1;UBA7|1;UBE2B|1;UBE2D2|1;UBE2D3|1;UBE2E1|1;UBE2G2|1;USP1|1;XBP1|1;BAG6|1;USP5|1;OGT|1;SQSTM1|1;RNF8|1;USP14|1;PTTG1|1;UBE2L6|1;UBE4A|1;BAG2|1;KEAP1|1;PSMD6|1;USP15|1;STUB1|1;KAT5|1;GIPC1|1;WWP1|1;UBE2C|1;ATE1|1;GABARAPL2|1;UBXN4|1;USP22|1;CD2AP|1;CBLC|1;ARMC8|1;FBXL4|1;USP21|1;ERLEC1|1;UBE2S|1;UBQLN2|1;UCHL5|1;UBE2J1|1;NUB1|1;TOLLIP|1;ZRANB1|1;UBE2W|1;CHFR|1;UBQLN4|1;OTUD7B|1;RCN3|1;RNF150|1;UBE2Z|1;DDRGK1|1;PCYOX1L|1;DERL1|1;KCTD17|1;CDK5RAP3|1;KCTD10|1;VPS25|1;MVB12B|1;TRIM9|1;LRRK2|1;NTAN1|1;KLHL40|1;COMMD1|1;KCTD6|1;TRIM72|1	63.44819835639531	1.7494586588022742	2.208140337245368e-9	1.6970678819876525e-7	NA	NA	NA	NA	NA	NA	NA	NA
disease	4	rotenone-Gal	GO:0045862	positive regulation of proteolysis	324	67	APAF1|1;APP|1;FAS|1;BAD|1;CASP10|1;CLU|1;DAB2|1;DAPK1|1;F3|1;PTK2B|1;FBLN1|1;FMR1|1;FN1|1;GBA|1;GSK3A|1;GSN|1;HSF1|1;HSPA1A|1;HSPE1|1;JAK2|1;LCK|1;MAPT|1;ATXN3|1;MMP14|1;NFE2L2|1;PML|1;MAPK9|1;LGMN|1;PSMC3|1;PSMC5|1;PSME1|1;PTK2|1;SUMO2|1;SRC|1;STAT3|1;CLEC3B|1;TNFRSF1B|1;BAG6|1;USP5|1;OGT|1;TNFSF10|1;FADD|1;TNFRSF10B|1;TNFRSF10A|1;BCL10|1;AIFM1|1;AIM2|1;BAG2|1;IST1|1;KEAP1|1;TANK|1;STUB1|1;TNIP1|1;ARL6IP5|1;FAM162A|1;PCOLCE2|1;UBQLN2|1;NUB1|1;AKIRIN2|1;CHFR|1;DIABLO|1;RCN3|1;DDRGK1|1;ZC3H12A|1;CDK5RAP3|1;LRRK2|1;KLHL40|1	31.724099178197655	2.1119591016171597	2.21538154487888e-9	1.6970678819876525e-7	9	GO:0031399	6.770300785741817	20	regulation of protein modification process	0.852396523178808	0.25227906976744185	0.682
disease	4	rotenone-Gal	GO:0007267	cell-cell signaling	1427	206	ACVR2B|1;ADAM10|1;ADCYAP1|1;AP2A2|1;AP2B1|1;AES|1;AGT|1;AMPH|1;ANXA5|1;APP|1;BAD|1;BCHE|1;BMP6|1;BTK|1;CA2|1;CACNB3|1;CBFB|1;CD70|1;CFTR|1;CLTC|1;CNP|1;COL1A1|1;CSNK1G2|1;CTF1|1;CTNNB1|1;CYLD|1;DAB2|1;DAG1|1;DAPK3|1;DLG2|1;DNM1|1;DTNA|1;EDN1|1;EFNA2|1;EFNB1|1;EIF4E|1;EIF4EBP2|1;ENSA|1;EPHB2|1;STX2|1;PTK2B|1;FGB|1;FGF9|1;FGFR2|1;FOXO3|1;FLNA|1;FMR1|1;FRZB|1;FZD2|1;GCG|1;GCK|1;GDNF|1;GFAP|1;GJA1|1;GLP1R|1;GLS|1;GLUD1|1;GNAQ|1;GRB10|1;RAPGEF1|1;GRIK2|1;GSK3A|1;NRG1|1;HHEX|1;HIF1A|1;HNF4A|1;TNC|1;IGFBP2|1;IGFBP4|1;IGFBP6|1;IL1RAP|1;ILK|1;INHA|1;INHBA|1;INHBB|1;JAK2|1;JUP|1;KPNA1|1;KPNA2|1;LEP|1;SMAD2|1;SMAD4|1;MAPT|1;MET|1;MITF|1;ATXN3|1;NPY|1;NOVA1|1;PFDN5|1;PFKM|1;PFN2|1;PGK1|1;SERPINE2|1;PKD2|1;PKP2|1;PLCG1|1;PPM1A|1;PPP2R1A|1;PPP3R1|1;PPT1|1;PRKACA|1;PRKAR1B|1;MAPK1|1;LGMN|1;PSMC5|1;PTK7|1;PTPN11|1;PTPRD|1;PTPRS|1;RAB1A|1;RAB3B|1;RAB5A|1;RPS27A|1;CCL3|1;XCL1|1;SDCBP|1;SFRP4|1;SHH|1;SNCG|1;SOX2|1;SOX9|1;SRC|1;STAR|1;STAT3|1;STAU1|1;STK3|1;VAMP2|1;VAMP7|1;SYT4|1;TBX5|1;TNFAIP3|1;TNFAIP6|1;TYRO3|1;UBB|1;UBC|1;UBE2B|1;WNT5A|1;YWHAG|1;ZYX|1;HMGA2|1;FZD7|1;RUVBL1|1;TNFSF10|1;TNFSF9|1;LIN7A|1;SQSTM1|1;LIMD1|1;USP14|1;LRRFIP2|1;CER1|1;SLC9A3R1|1;NRXN1|1;PICK1|1;CARTPT|1;EIF4A3|1;DNM1L|1;PTPRU|1;GPC6|1;YAP1|1;GPNMB|1;BAIAP2|1;MERTK|1;SEMA4F|1;CXCL13|1;GIPC1|1;SPIN1|1;PACSIN2|1;GABARAP|1;NLGN1|1;DKK1|1;SYT11|1;SIRT3|1;BAMBI|1;NPTN|1;DKK3|1;DKK2|1;PCDH17|1;TMOD2|1;VPS29|1;WWOX|1;SYT17|1;RAB8B|1;CSNK1G1|1;NLGN3|1;TOLLIP|1;EGLN1|1;ZRANB1|1;SDHAF2|1;GID8|1;UBE2Q1|1;IL26|1;JPH3|1;SYT13|1;KLHL12|1;WNK1|1;WNT5B|1;DTNBP1|1;ARL6|1;PPP1R9B|1;FCHSD1|1;NDUFAF2|1;PRRT2|1;TRIM9|1;LRRK2|1;STXBP4|1;RSPO2|1	139.72311582496312	1.474344447471846	2.227085404982176e-9	1.6978314070578066e-7	48	GO:0007267	6.77010543695405	205	cell-cell signaling	0.9384834437086093	0.2877222222222222	0
disease	4	rotenone-Gal	GO:0051347	positive regulation of transferase activity	595	104	ACVR2B|1;ADCYAP1|1;AGT|1;ANG|1;BAD|1;C5|1;CCNB1|1;CD4|1;CD74|1;CDC25B|1;CDKN1A|1;CKS1B|1;CLU|1;CRK|1;CRKL|1;CSF1|1;CSF1R|1;CTNNB1|1;DAG1|1;ACE|1;DUSP6|1;EDN1|1;ERBB2|1;ERBB3|1;PTK2B|1;FLT3|1;GAS6|1;GCG|1;RAPGEF1|1;GSK3A|1;NRG1|1;HSP90AB1|1;IGF1|1;IL6R|1;ILK|1;JAK2|1;LEP|1;LTF|1;MAPT|1;MAP3K3|1;MAP3K10|1;MNAT1|1;MTCP1|1;NAB2|1;DDR2|1;PDGFRA|1;PFKFB1|1;PRKACA|1;PRKAR1A|1;PRKAR1B|1;PKN1|1;MAPK1|1;MAPK11|1;PTK2|1;PTPN11|1;RAB1A|1;RPS27A|1;MAP2K4|1;SHC1|1;SRC|1;STK3|1;TCP1|1;TGFB1|1;THBS1|1;UBB|1;UBC|1;VEGFA|1;WNT5A|1;HMGA2|1;TCL1A|1;IKBKG|1;CAMK1|1;MAPKAPK5|1;LAMTOR3|1;PEA15|1;TNFRSF10B|1;TNFRSF10A|1;BCL10|1;MAPKAPK2|1;MAGED1|1;CARTPT|1;TRAF4|1;OXSR1|1;STUB1|1;PAK4|1;VAV3|1;COPS8|1;UBE2C|1;PNKP|1;MAPRE3|1;DKK1|1;SHC2|1;UBE2S|1;DCUN1D1|1;PIH1D1|1;ARRDC3|1;WNK1|1;BIRC7|1;PDGFD|1;DCUN1D5|1;AFAP1L2|1;LRRK2|1;DIRAS1|1;NCF1|1	58.25876237971483	1.7851391919752118	2.371120411126526e-9	1.798988342547049e-7	16	GO:0065009	6.744971650875623	0	regulation of molecular function	0.9322384105960264	0.27880555555555553	0.768
disease	4	rotenone-Gal	GO:0016477	cell migration	1250	185	ACVRL1|1;ADAM10|1;ADD2|1;AGT|1;ANG|1;ANGPT2|1;ANXA3|1;APP|1;RHOG|1;ARSB|1;C1QBP|1;C5|1;DDR1|1;CD2|1;CD74|1;COL1A1|1;COL3A1|1;COL5A1|1;CRK|1;CRKL|1;CSF1|1;CSF1R|1;CSF3R|1;CTNNB1|1;DAB2|1;DAG1|1;DAPK3|1;ACE|1;DPEP1|1;DPYSL3|1;ECM1|1;EDN1|1;EFNB1|1;EPHA2|1;F3|1;PTK2B|1;FGF9|1;FOXC2|1;FOXO3|1;FLNA|1;FN1|1;FUT8|1;GAS6|1;MSTN|1;GDNF|1;B4GALT1|1;GPC1|1;GRB14|1;GSTP1|1;NRG1|1;HIF1A|1;HMOX1|1;HSPB1|1;ID1|1;IGF1|1;IGFBP5|1;IL6R|1;CXCL8|1;ILK|1;ITGA6|1;ITGB7|1;JAK2|1;JUP|1;KRT16|1;LAMA3|1;LCK|1;LCP1|1;LEP|1;MAP3K3|1;MEOX2|1;MET|1;MITF|1;MMP1|1;MMP14|1;MSX2|1;NFE2L2|1;DDR2|1;SERPINE1|1;PDGFRA|1;PFN2|1;SERPINE2|1;PIK3C2A|1;PLCG1|1;PML|1;PKN1|1;PRKG1|1;MAPK1|1;LGMN|1;PRSS3|1;PTK2|1;PTK7|1;PTPN11|1;RAB1A|1;RAB13|1;RAC2|1;RPS6KB1|1;S100P|1;CCL3|1;CCL14|1;CCL25|1;XCL1|1;SDCBP|1;CXCL12|1;SELE|1;SHC1|1;SHH|1;SOX9|1;SPARC|1;SRC|1;STAT1|1;STAT3|1;TBX5|1;TGFB1|1;THBS1|1;TIMP1|1;TNFAIP3|1;TNFAIP6|1;TYRO3|1;VEGFA|1;WNT5A|1;XBP1|1;YES1|1;ZFAND5|1;MADCAM1|1;NCK2|1;CDC42BPA|1;CHRD|1;FADD|1;TNFRSF10D|1;TNFRSF10B|1;TNFRSF10A|1;SPHK1|1;WASL|1;LIMD1|1;DOK2|1;CER1|1;SLIT2|1;SLC9A3R1|1;HDAC4|1;ELMO1|1;OXSR1|1;PTPRU|1;GPC6|1;ARPC5|1;EFS|1;PAK4|1;VAV3|1;GPNMB|1;MERTK|1;SEMA4F|1;CXCL13|1;POSTN|1;GIPC1|1;DUSP10|1;SWAP70|1;PLXND1|1;SYNE2|1;WWC1|1;CD2AP|1;PLXNB2|1;BAMBI|1;SPEF1|1;ARHGEF16|1;BMP10|1;SETD2|1;CD274|1;PODXL2|1;SEMA5B|1;DDIT4|1;ZRANB1|1;PARVA|1;SEMA6A|1;CXCL16|1;ELMO2|1;GOLPH3|1;WNK1|1;DDRGK1|1;ZC3H12A|1;PDGFD|1;WNT5B|1;NDEL1|1;FERMT3|1;PPP1R9B|1;PLXNA4|1;LRRK2|1	122.39235794057736	1.511532281205165	2.432729351298235e-9	1.836942348739815e-7	49	GO:0016477	6.7359044735347275	253	cell migration	0.9614528145695364	0.33775999999999995	0
disease	4	rotenone-Gal	GO:0002274	myeloid leukocyte activation	603	105	ACAA1|1;ADAM10|1;AP2A2|1;ANXA2|1;ANXA3|1;APAF1|1;APP|1;RHOG|1;ARSB|1;ASAH1|1;B2M|1;BTK|1;CD2|1;CD68|1;CD74|1;CDA|1;CLU|1;CNN2|1;CSF1|1;CST3|1;CTSB|1;CTSZ|1;DOCK2|1;EEF1A1|1;FCGR2B|1;FTH1|1;GDI2|1;B4GALT1|1;GNS|1;GRN|1;GSN|1;GSTP1|1;HMOX1|1;HP|1;HSPA1A|1;HSPA6|1;HSPA8|1;HSP90AB1|1;IGF2R|1;IL4R|1;CXCL8|1;IMPDH1|1;IMPDH2|1;IRF4|1;JUP|1;LAMP1|1;LDLR|1;LTF|1;MAPT|1;NME2|1;PLAUR|1;CTSA|1;PRG2|1;MAPK1|1;PRSS2|1;PRSS3|1;PSAP|1;PSMA5|1;PSMC3|1;PSMD11|1;PYGB|1;RAB5B|1;RAC2|1;S100A13|1;S100P|1;CCL3|1;SDCBP|1;SLAMF1|1;VAMP2|1;VAMP7|1;TGFB1|1;THBS1|1;TIMP2|1;TNFAIP6|1;TNFRSF1B|1;LAT2|1;WNT5A|1;KCNAB2|1;PDXK|1;LAMTOR3|1;SIGLEC5|1;VAPA|1;RAB3D|1;IST1|1;PSMD6|1;ARPC5|1;SIRPB1|1;CCT8|1;LILRA3|1;RAB31|1;COTL1|1;ARMC8|1;DYNC1LI1|1;RAB4B|1;RAB24|1;TOLLIP|1;PGM2|1;CAND1|1;PTGES2|1;ZC3H12A|1;PLEKHO2|1;CRISPLD2|1;HAVCR2|1;TSLP|1;LRRK2|1	59.042073470534525	1.7783928278264345	2.452134717501053e-9	1.8428199154224741e-7	25	GO:0045321	6.7345171029575885	1	leukocyte activation	0.9078294701986755	0.29859259259259263	0.815
disease	4	rotenone-Gal	GO:0001816	cytokine production	657	112	ADCYAP1|1;AGT|1;BIRC3|1;APP|1;ARNT|1;B2M|1;BTK|1;C1QBP|1;C5|1;CAPN2|1;CD2|1;CD4|1;CD6|1;CD74|1;CLU|1;CREBBP|1;CSF1R|1;CTNNB1|1;CYLD|1;EPHA2|1;FCGR2B|1;FN1|1;GAS6|1;GBA|1;GSTP1|1;HIF1A|1;HLA-E|1;HMOX1|1;HSF1|1;HSPA1A|1;HSPB1|1;HSP90AB1|1;IL1RAP|1;IL4R|1;IL5RA|1;IL6R|1;IL6ST|1;IL9|1;IL12RB1|1;IDO1|1;INHA|1;INHBA|1;INHBB|1;IRF3|1;IRF4|1;JAK2|1;LEP|1;LTF|1;LUM|1;SMAD4|1;CD46|1;SERPINE1|1;PAWR|1;PML|1;PPM1B|1;MAPK11|1;PTPN11|1;PTPRS|1;RAB1A|1;S100A13|1;SARS|1;CCL3|1;XCL1|1;SLAMF1|1;SRC|1;TRIM21|1;STAT1|1;STAT3|1;STAT6|1;TGFB1|1;THBS1|1;TLR5|1;TNFAIP3|1;TNFRSF1B|1;TNFRSF4|1;UBA7|1;EZR|1;WNT5A|1;XBP1|1;ZFP36|1;IL1R2|1;FADD|1;IL18R1|1;SPHK1|1;BCL10|1;UBE2L6|1;MAPKAPK2|1;AIM2|1;ATG5|1;EBI3|1;CD96|1;GPNMB|1;MERTK|1;KAT5|1;POSTN|1;SYT11|1;CD2AP|1;CADM1|1;PDCD4|1;SETD2|1;CD274|1;UBE2J1|1;AKIRIN2|1;IL26|1;OTUD7B|1;SIGIRR|1;ZC3H12A|1;ZBP1|1;AFAP1L2|1;HAVCR2|1;TSLP|1;LRRK2|1	64.32942333356746	1.741038457926884	2.4736079851095383e-9	1.8501887650887714e-7	42	GO:0001817	6.732783960540602	7	regulation of cytokine production	0.9025728476821192	0.27822222222222226	0.985
disease	4	rotenone-Gal	GO:0043549	regulation of kinase activity	791	129	ACVR2B|1;ADCYAP1|1;AGT|1;ANG|1;APP|1;BAD|1;C5|1;CCNA2|1;CCNB1|1;CCNH|1;CD4|1;CD74|1;CDC25B|1;CDKN1A|1;CDKN2C|1;CKS1B|1;CLU|1;CRK|1;CRKL|1;CSF1|1;CSF1R|1;DAG1|1;ACE|1;DUSP6|1;EDN1|1;EPHB2|1;ERBB2|1;ERBB3|1;PTK2B|1;FLT3|1;GAS6|1;GBA|1;GCG|1;MSTN|1;GNAQ|1;RAPGEF1|1;GSTP1|1;NRG1|1;HHEX|1;HSPB1|1;HSP90AB1|1;IGF1|1;IL6R|1;ILK|1;JAK2|1;LEP|1;LTF|1;MAPT|1;MAP3K3|1;MEN1|1;MAP3K10|1;MNAT1|1;MTCP1|1;NAB2|1;NPM1|1;DDR2|1;PDGFRA|1;PFKFB1|1;PPP2R1A|1;PPP2R5A|1;PRKACA|1;PRKAR1A|1;PRKAR1B|1;PKN1|1;MAPK1|1;MAPK11|1;PTK2|1;PTPN11|1;RAC2|1;RBL2|1;RPS27A|1;MAP2K4|1;SHC1|1;SMPD1|1;SRC|1;STK3|1;TGFB1|1;THBS1|1;TNFAIP3|1;TSG101|1;TTN|1;TNFRSF4|1;UBB|1;UBC|1;VEGFA|1;WNT5A|1;YWHAG|1;HMGA2|1;TCL1A|1;NCK2|1;IKBKG|1;CAMK1|1;MAPKAPK5|1;LAMTOR3|1;PEA15|1;TNFRSF10B|1;TNFRSF10A|1;BCL10|1;MAPKAPK2|1;SLC9A3R1|1;SH3BP5|1;MAGED1|1;CARTPT|1;TRAF4|1;OXSR1|1;HIPK3|1;PAK4|1;VAV3|1;HEXIM1|1;COPS8|1;DUSP10|1;MAPRE3|1;DKK1|1;CBLC|1;SHC2|1;PDCD4|1;NRBF2|1;PIH1D1|1;WNK1|1;BIRC7|1;CDK5RAP3|1;PDGFD|1;TRPT1|1;DTNBP1|1;VPS25|1;AFAP1L2|1;LRRK2|1;DIRAS1|1;NCF1|1	77.44988410479736	1.6655931960524335	2.575084145917117e-9	1.9170473850613957e-7	16	GO:0065009	6.717367152215129	6	regulation of molecular function	0.8447524834437086	0.2870555555555555	0.801
disease	4	rotenone-Gal	GO:0006886	intracellular protein transport	1059	162	ACAA1|1;ACOX1|1;AP2A2|1;AP1B1|1;AGT|1;ARF3|1;ARL4D|1;ARF5|1;ARL1|1;ASNA1|1;CACNB3|1;CD74|1;CLU|1;CLTC|1;DAO|1;DLG2|1;ECH1|1;EIF4E|1;STX2|1;ERBB2|1;FGF9|1;FLNA|1;GAS6|1;GDI1|1;GSK3A|1;HCLS1|1;HHEX|1;HMGCL|1;AGFG1|1;HSPA8|1;HSPB1|1;HSP90AB1|1;IGF1|1;JAK2|1;JUP|1;KPNA1|1;KPNA2|1;KPNA5|1;LCP1|1;LEP|1;NCBP1|1;NFKBIA|1;NPM1|1;NSF|1;TBC1D25|1;PHYH|1;PML|1;CTSA|1;PPM1A|1;PRKACA|1;MAPK1|1;PTPN11|1;RAB1A|1;RAB3B|1;RAB5A|1;RAB5B|1;RAB13|1;RAC2|1;RPL11|1;RPS27A|1;SDCBP|1;SEC13|1;SRSF6|1;SRSF7|1;SHH|1;SNX1|1;SSB|1;STAT3|1;STYX|1;VAMP2|1;VAMP7|1;TGFB1|1;TP53|1;UBB|1;UBC|1;UBE2D2|1;UBE2D3|1;UBE2G2|1;YWHAB|1;YWHAG|1;YWHAZ|1;SLBP|1;DDX39B|1;STX7|1;CAMK1|1;USO1|1;AKR1C3|1;MBTPS1|1;AP1S2|1;PICK1|1;STX8|1;RAB3D|1;EIF4A3|1;SNX17|1;TOMM20|1;SNUPN|1;TRIM28|1;ECI2|1;VTI1B|1;GIPC1|1;AHCYL1|1;EHD1|1;TMED2|1;RAB31|1;DDX19B|1;PHB2|1;GABARAP|1;NLGN1|1;NCBP2|1;GGA3|1;PMPCA|1;ARL6IP1|1;KPNA6|1;ARFIP2|1;STX12|1;RAB38|1;SAMM50|1;GGA1|1;TIMM10B|1;TIMM10|1;SNX5|1;ARFIP1|1;ERLEC1|1;SETD2|1;NXT1|1;SNX11|1;ZNF593|1;SH3GLB1|1;UBE2J1|1;RAB6B|1;VPS29|1;RAB23|1;RAB8B|1;RAB4B|1;RAB24|1;HAO1|1;MIEF1|1;RNF31|1;GRIPAP1|1;RAB22A|1;UBL5|1;ASPSCR1|1;DERL1|1;MICALL2|1;ZC3H12A|1;NDEL1|1;SNX27|1;ARL6|1;VPS25|1;MICALL1|1;ARL11|1;LRRK2|1;VTI1A|1;RILPL2|1;ARL5B|1;TMED4|1;STXBP4|1;HID1|1;RABL3|1;RAB43|1;GSTK1|1;NCF1|1	103.69080564725716	1.562337171447035	2.605330617910795e-9	1.93050129010334e-7	38	GO:0070727	6.714329903812232	260	cellular macromolecule localization	0.932435430463576	0.308875	0.839
disease	4	rotenone-Gal	GO:0072359	circulatory system development	956	149	ACVR2B|1;ACVRL1|1;AP1B1|1;AP2B1|1;ACAN|1;AGT|1;ANG|1;ANGPT2|1;ANXA2|1;ANXA3|1;KLK3|1;C5|1;CCNB1|1;CDKN1A|1;COL1A1|1;COL3A1|1;COL5A1|1;COL8A1|1;CRIP1|1;CRKL|1;CTNNB1|1;DAG1|1;DUSP6|1;TYMP|1;ECM1|1;EDN1|1;EPHA2|1;EPHB2|1;ERBB2|1;ERBB3|1;F3|1;PTK2B|1;FGF9|1;FGFR2|1;FOXC2|1;FN1|1;FZD2|1;B4GALT1|1;GJA1|1;RAPGEF1|1;GSK3A|1;NRG1|1;HHEX|1;HIF1A|1;HMOX1|1;HPGD|1;HSPB1|1;ID1|1;ID2|1;IGF1|1;CXCL8|1;ILK|1;JUP|1;LEP|1;SMAD1|1;SMAD2|1;SMAD4|1;MAP3K3|1;MEOX2|1;MMP2|1;MMP14|1;MNAT1|1;MSX2|1;MYBPC3|1;NCL|1;NDUFV2|1;NFE2L2|1;NOTCH2|1;SERPINE1|1;PAM|1;PCNA|1;PDGFRA|1;PGK1|1;PIK3C2A|1;PKD2|1;PKP2|1;PLCD1|1;PLCG1|1;PML|1;PRKAR1A|1;MAPK1|1;MAPK11|1;PTK2|1;PTK7|1;PTPN11|1;ROBO2|1;SARS|1;MAP2K4|1;SHC1|1;SHH|1;SOX9|1;SPARC|1;SPINT1|1;SRPK2|1;STAT1|1;STAT3|1;STK3|1;TBX5|1;TGFB1|1;TGFBI|1;THBS1|1;THBS2|1;TNFAIP3|1;TNFRSF1A|1;TNFRSF1B|1;TTN|1;VEGFA|1;WNT5A|1;XBP1|1;ZFAND5|1;DDX39B|1;ADAM12|1;HMGA2|1;FZD7|1;SPHK1|1;CER1|1;SLIT2|1;HS6ST1|1;ATG5|1;SNX17|1;COL4A3BP|1;PAK4|1;YAP1|1;VAV3|1;GPNMB|1;CXCL13|1;PDLIM5|1;HEXIM1|1;TMED2|1;DKK1|1;PLXND1|1;HEY1|1;ANKRD1|1;CACYBP|1;PDCD4|1;BMP10|1;SETD2|1;EPN1|1;EGLN1|1;HIF1AN|1;PARVA|1;FOXJ2|1;SEMA6A|1;HAMP|1;ZC3H12A|1;PDGFD|1;ARHGAP24|1;CREB3L1|1;THSD7A|1	93.60567535295355	1.591783825480391	3.4158493811276003e-9	2.5193080761181557e-7	50	GO:0072359	6.598718721117563	11	circulatory system development	0.9057682119205298	0.2758333333333334	0
disease	4	rotenone-Gal	GO:0009612	response to mechanical stimulus	189	46	AGT|1;ANGPT2|1;FAS|1;BAD|1;BMP6|1;CACNB3|1;CCNB1|1;CNN2|1;COL1A1|1;COL3A1|1;DAG1|1;EDN1|1;PTK2B|1;GOT1|1;TNC|1;IGFBP2|1;JUP|1;MEIS2|1;MMP14|1;NFKBIA|1;SERPINE2|1;PKD2|1;MAPK8|1;MAPK9|1;PTPN11|1;RPS6KB1|1;CXCL12|1;MAP2K4|1;SOX9|1;SRC|1;STAT1|1;TGFB1|1;THBS1|1;TLR5|1;TNFRSF1A|1;TTN|1;FADD|1;TNFRSF10B|1;TNFRSF10A|1;BCL10|1;NRXN1|1;HDAC4|1;POSTN|1;HABP4|1;ANKRD1|1;LRP11|1	18.5057245206153	2.485717322159216	3.984248930777312e-9	2.924918300709993e-7	51	GO:0009612	6.53388626019594	54	response to mechanical stimulus	0.9384519867549668	0.34658333333333335	0
disease	4	rotenone-Gal	GO:0046649	lymphocyte activation	601	104	B2M|1;BAD|1;BTK|1;CBFB|1;CD2|1;CD4|1;CD5|1;CD6|1;CD7|1;CD22|1;CD27|1;CD74|1;CD79A|1;CTNNB1|1;CYLD|1;DOCK2|1;DTX1|1;EFNB1|1;ERBB2|1;ERCC1|1;PTK2B|1;FCGR2B|1;FLT3|1;GAS6|1;GSN|1;HHEX|1;HLA-E|1;ID2|1;IFNA21|1;IGF1|1;IGFBP2|1;IL4R|1;IL6R|1;IL6ST|1;IL12RB1|1;IMPDH1|1;IMPDH2|1;IDO1|1;INHA|1;INHBA|1;IRF4|1;LAMP1|1;LCK|1;LCP1|1;LEP|1;CD46|1;DNAJB9|1;MMP14|1;MPL|1;MSH2|1;NOTCH2|1;PAWR|1;PRKAR1A|1;PKN1|1;PTPN11|1;RAC2|1;RORC|1;XCL1|1;SHH|1;SLAMF1|1;SRC|1;STAT3|1;STAT6|1;VAMP2|1;VAMP7|1;TGFB1|1;TNFAIP3|1;TNFRSF1B|1;TNFRSF4|1;TYRO3|1;LAT2|1;XBP1|1;YES1|1;BAG6|1;FZD7|1;MAD1L1|1;NCK2|1;TNFSF9|1;FADD|1;IL18R1|1;BCL10|1;RNF8|1;ATG5|1;HDAC4|1;EBI3|1;SIRPB1|1;VAV3|1;GPNMB|1;MERTK|1;HSPH1|1;LILRB4|1;DUSP10|1;SWAP70|1;TNFRSF13B|1;CADM1|1;CD274|1;CD320|1;ZC3H12A|1;ULBP1|1;SNX27|1;NFKBID|1;HAVCR2|1;FCRL3|1;TXLNA|1	58.8462456978296	1.767317502870634	4.154691701785396e-9	3.035988309456729e-7	25	GO:0045321	6.517699905091514	1	leukocyte activation	0.894521523178808	0.23677777777777775	0.965
disease	4	rotenone-Gal	GO:0002443	leukocyte mediated immunity	718	119	ACAA1|1;ADAM10|1;AP2A2|1;ANXA2|1;ANXA3|1;APAF1|1;RHOG|1;ARSB|1;ASAH1|1;B2M|1;BTK|1;C1QBP|1;C1R|1;C1S|1;C5|1;CD1B|1;CD27|1;CD68|1;CD74|1;CDA|1;CLU|1;CNN2|1;CRK|1;CST3|1;CTSB|1;CTSZ|1;ACE|1;DOCK2|1;EEF1A1|1;ERCC1|1;FCGR2B|1;FTH1|1;GDI2|1;B4GALT1|1;GNS|1;GRN|1;GSN|1;GSTP1|1;HLA-E|1;HMOX1|1;HP|1;HPX|1;HSPA1A|1;HSPA6|1;HSPA8|1;HSP90AB1|1;IGF2R|1;IL4R|1;IL12RB1|1;IMPDH1|1;IMPDH2|1;JUP|1;KIR3DL1|1;LAMP1|1;LEP|1;LTF|1;CD46|1;MSH2|1;NME2|1;PLAUR|1;CTSA|1;PRG2|1;MAPK1|1;PRSS2|1;PRSS3|1;PSAP|1;PSMA5|1;PSMC3|1;PSMD11|1;PYGB|1;RAB5B|1;RAC2|1;S100A13|1;S100P|1;CCL3|1;XCL1|1;SDCBP|1;STAT6|1;VAMP2|1;VAMP7|1;TGFB1|1;TIMP2|1;TNFAIP6|1;TNFRSF1B|1;LAT2|1;STX7|1;KCNAB2|1;PDXK|1;LAMTOR3|1;FADD|1;SIGLEC5|1;IL18R1|1;BCL10|1;RNF8|1;VAPA|1;RAB3D|1;IST1|1;PSMD6|1;ARPC5|1;CD96|1;SIRPB1|1;CCT8|1;LILRA3|1;RAB31|1;SWAP70|1;COTL1|1;CADM1|1;ARMC8|1;DYNC1LI1|1;RAB4B|1;RAB24|1;TOLLIP|1;PGM2|1;CAND1|1;PTGES2|1;PLEKHO2|1;ULBP1|1;CRISPLD2|1;HAVCR2|1	70.30217040106764	1.6926931177389768	4.272097675617203e-9	3.107461139553302e-7	1	GO:0002376	6.507594293734779	1	immune system process	0.9492922185430464	0.4008648648648648	0.663
disease	4	rotenone-Gal	GO:0048870	cell motility	1379	199	ACVRL1|1;ADAM10|1;ADD2|1;AGT|1;ANG|1;ANGPT2|1;ANXA3|1;ANXA5|1;APP|1;RHOG|1;ARSB|1;BTC|1;C1QBP|1;C5|1;DDR1|1;CD2|1;CD74|1;COL1A1|1;COL3A1|1;COL5A1|1;CRK|1;CRKL|1;CSF1|1;CSF1R|1;CSF3R|1;CTNNA1|1;CTNNB1|1;DAB2|1;DAG1|1;DAPK3|1;ACE|1;DEFB1|1;DPEP1|1;DPYSL3|1;ECM1|1;EDN1|1;EFNB1|1;EPHA2|1;ERBB2|1;ERBB3|1;F3|1;PTK2B|1;FBLN1|1;FGF9|1;FOXC2|1;FOXO3|1;FLNA|1;FN1|1;FUT8|1;GAS6|1;MSTN|1;GDNF|1;B4GALT1|1;GPC1|1;GRB14|1;GSTP1|1;NRG1|1;HIF1A|1;HMOX1|1;HSPB1|1;ID1|1;IGF1|1;IGFBP5|1;IL6R|1;CXCL8|1;ILK|1;ITGA6|1;ITGB7|1;JAK2|1;JUP|1;KRT16|1;LAMA3|1;LCK|1;LCP1|1;LEP|1;MAP3K3|1;MEOX2|1;MET|1;MITF|1;MMP1|1;MMP14|1;MSX2|1;NFE2L2|1;DDR2|1;SERPINE1|1;PDGFRA|1;PFN2|1;SERPINE2|1;PIK3C2A|1;PLCG1|1;PML|1;PKN1|1;PRKG1|1;MAPK1|1;LGMN|1;PRSS3|1;PTK2|1;PTK7|1;PTPN11|1;RAB1A|1;RAB13|1;RAC2|1;RPS6KB1|1;S100P|1;CCL3|1;CCL14|1;CCL25|1;XCL1|1;SDCBP|1;CXCL12|1;SELE|1;SHC1|1;SHH|1;SORD|1;SOX9|1;SPARC|1;SRC|1;STAT1|1;STAT3|1;TBX5|1;TGFB1|1;THBS1|1;TIMP1|1;TNFAIP3|1;TNFAIP6|1;TYRO3|1;UBE2B|1;VEGFA|1;WNT5A|1;XBP1|1;YES1|1;ZFAND5|1;MADCAM1|1;NCK2|1;CDC42BPA|1;CHRD|1;FADD|1;TNFRSF10D|1;TNFRSF10B|1;TNFRSF10A|1;SPHK1|1;WASL|1;LIMD1|1;DOK2|1;CER1|1;SLIT2|1;SLC9A3R1|1;HDAC4|1;ELMO1|1;OXSR1|1;PTPRU|1;GPC6|1;ARPC5|1;ARPC3|1;EFS|1;PAK4|1;VAV3|1;GPNMB|1;MERTK|1;SEMA4F|1;CXCL13|1;POSTN|1;GIPC1|1;DUSP10|1;INPP5F|1;SWAP70|1;PLXND1|1;SYNE2|1;WWC1|1;CD2AP|1;PLXNB2|1;BAMBI|1;SPEF1|1;DPCD|1;ARHGEF16|1;BMP10|1;SETD2|1;CD274|1;PODXL2|1;NME8|1;SEMA5B|1;DDIT4|1;ZRANB1|1;AP1AR|1;PARVA|1;SEMA6A|1;CXCL16|1;ELMO2|1;GOLPH3|1;WNK1|1;DDRGK1|1;ZC3H12A|1;PDGFD|1;WNT5B|1;NDEL1|1;FERMT3|1;PPP1R9B|1;PLXNA4|1;LRRK2|1	135.02324928004495	1.473820257334084	4.532632713605267e-9	3.266998042710851e-7	49	GO:0016477	6.48585112571438	39	cell migration	0.9616564569536424	0.3498	0.966
disease	4	rotenone-Gal	GO:0051674	localization of cell	1379	199	ACVRL1|1;ADAM10|1;ADD2|1;AGT|1;ANG|1;ANGPT2|1;ANXA3|1;ANXA5|1;APP|1;RHOG|1;ARSB|1;BTC|1;C1QBP|1;C5|1;DDR1|1;CD2|1;CD74|1;COL1A1|1;COL3A1|1;COL5A1|1;CRK|1;CRKL|1;CSF1|1;CSF1R|1;CSF3R|1;CTNNA1|1;CTNNB1|1;DAB2|1;DAG1|1;DAPK3|1;ACE|1;DEFB1|1;DPEP1|1;DPYSL3|1;ECM1|1;EDN1|1;EFNB1|1;EPHA2|1;ERBB2|1;ERBB3|1;F3|1;PTK2B|1;FBLN1|1;FGF9|1;FOXC2|1;FOXO3|1;FLNA|1;FN1|1;FUT8|1;GAS6|1;MSTN|1;GDNF|1;B4GALT1|1;GPC1|1;GRB14|1;GSTP1|1;NRG1|1;HIF1A|1;HMOX1|1;HSPB1|1;ID1|1;IGF1|1;IGFBP5|1;IL6R|1;CXCL8|1;ILK|1;ITGA6|1;ITGB7|1;JAK2|1;JUP|1;KRT16|1;LAMA3|1;LCK|1;LCP1|1;LEP|1;MAP3K3|1;MEOX2|1;MET|1;MITF|1;MMP1|1;MMP14|1;MSX2|1;NFE2L2|1;DDR2|1;SERPINE1|1;PDGFRA|1;PFN2|1;SERPINE2|1;PIK3C2A|1;PLCG1|1;PML|1;PKN1|1;PRKG1|1;MAPK1|1;LGMN|1;PRSS3|1;PTK2|1;PTK7|1;PTPN11|1;RAB1A|1;RAB13|1;RAC2|1;RPS6KB1|1;S100P|1;CCL3|1;CCL14|1;CCL25|1;XCL1|1;SDCBP|1;CXCL12|1;SELE|1;SHC1|1;SHH|1;SORD|1;SOX9|1;SPARC|1;SRC|1;STAT1|1;STAT3|1;TBX5|1;TGFB1|1;THBS1|1;TIMP1|1;TNFAIP3|1;TNFAIP6|1;TYRO3|1;UBE2B|1;VEGFA|1;WNT5A|1;XBP1|1;YES1|1;ZFAND5|1;MADCAM1|1;NCK2|1;CDC42BPA|1;CHRD|1;FADD|1;TNFRSF10D|1;TNFRSF10B|1;TNFRSF10A|1;SPHK1|1;WASL|1;LIMD1|1;DOK2|1;CER1|1;SLIT2|1;SLC9A3R1|1;HDAC4|1;ELMO1|1;OXSR1|1;PTPRU|1;GPC6|1;ARPC5|1;ARPC3|1;EFS|1;PAK4|1;VAV3|1;GPNMB|1;MERTK|1;SEMA4F|1;CXCL13|1;POSTN|1;GIPC1|1;DUSP10|1;INPP5F|1;SWAP70|1;PLXND1|1;SYNE2|1;WWC1|1;CD2AP|1;PLXNB2|1;BAMBI|1;SPEF1|1;DPCD|1;ARHGEF16|1;BMP10|1;SETD2|1;CD274|1;PODXL2|1;NME8|1;SEMA5B|1;DDIT4|1;ZRANB1|1;AP1AR|1;PARVA|1;SEMA6A|1;CXCL16|1;ELMO2|1;GOLPH3|1;WNK1|1;DDRGK1|1;ZC3H12A|1;PDGFD|1;WNT5B|1;NDEL1|1;FERMT3|1;PPP1R9B|1;PLXNA4|1;LRRK2|1	135.02324928004495	1.473820257334084	4.532632713605267e-9	3.266998042710851e-7	NA	NA	NA	NA	NA	NA	NA	NA
disease	4	rotenone-Gal	GO:0052547	regulation of peptidase activity	379	74	A2M|1;AGT|1;BIN1|1;APAF1|1;BIRC3|1;APLP2|1;APP|1;FAS|1;BAD|1;C5|1;CASP10|1;CD27|1;CST3|1;CST6|1;DAPK1|1;DPEP1|1;ECM1|1;F3|1;FBLN1|1;FN1|1;GAS6|1;GSN|1;HSF1|1;HSPE1|1;JAK2|1;LCK|1;LTF|1;MAGEA3|1;MAPT|1;MGMT|1;SERPINE1|1;SERPINE2|1;PLAUR|1;PML|1;LGMN|1;PSME1|1;SOX2|1;SPINK2|1;SPINT1|1;SRC|1;STAT3|1;THBS1|1;TIMP1|1;TIMP2|1;TIMP3|1;TIMP4|1;VEGFA|1;TFPI2|1;TNFSF10|1;FADD|1;TNFRSF10B|1;TNFRSF10A|1;BCL10|1;USP14|1;AIFM1|1;PTTG1|1;AIM2|1;TANK|1;ARL6IP5|1;ARL6IP1|1;TNFAIP8|1;PRDX5|1;FAM162A|1;PCOLCE2|1;UCHL5|1;PIH1D1|1;AKIRIN2|1;DIABLO|1;LXN|1;RCN3|1;MICAL1|1;UBE2Z|1;DDRGK1|1;BIRC7|1	37.10936292758306	1.994105911880165	4.594903457721955e-9	3.2968952094614045e-7	9	GO:0031399	6.4818948565195456	1	regulation of protein modification process	0.863683774834437	0.25320930232558136	0.69
disease	4	rotenone-Gal	GO:0001503	ossification	344	69	ACVR2B|1;ALPL|1;BMP6|1;CBFB|1;CLTC|1;COL1A1|1;COL6A1|1;CSF1|1;CTNNB1|1;ECM1|1;EPHA2|1;PTK2B|1;FGF9|1;FGFR2|1;HIF1A|1;HSPE1|1;TNC|1;ID1|1;ID2|1;IGF1|1;IGFBP5|1;IL6R|1;IL6ST|1;ILK|1;LEP|1;LTF|1;SMAD1|1;SMAD5|1;MEN1|1;MMP2|1;MMP14|1;MSX2|1;NAB2|1;NELL1|1;DDR2|1;OMD|1;PRKACA|1;MAPK1|1;PTK2|1;CLEC11A|1;CCL3|1;SHH|1;SOX2|1;SOX9|1;SPARC|1;TGFB1|1;THBS3|1;CLEC3B|1;TPH1|1;TUFT1|1;WNT5A|1;CHRD|1;LIMD1|1;CER1|1;MINPP1|1;HDAC4|1;FSTL3|1;GPNMB|1;SYNCRIP|1;DKK1|1;ASF1A|1;SND1|1;WWOX|1;IMPAD1|1;FAM20C|1;SMOC1|1;CREB3L1|1;PHOSPHO1|1;RSPO2|1	33.68237690524689	2.048549014046912	4.857717672557271e-9	3.469767078096426e-7	52	GO:0001503	6.459699677973574	73	ossification	0.9550579470198676	0.265	0
disease	4	rotenone-Gal	GO:0006952	defense response	1356	196	A2M|1;ADCYAP1|1;AGT|1;ANXA3|1;BIRC3|1;APP|1;KLK3|1;B2M|1;BMP6|1;BTK|1;C1QBP|1;C1R|1;C1S|1;C5|1;CAMK2D|1;CD4|1;CD6|1;CD74|1;CLU|1;CREBBP|1;CRK|1;CSF1|1;CSF1R|1;CSF3R|1;CST3|1;CYLD|1;DAPK1|1;DAPK3|1;DEFB1|1;ECM1|1;EDN1|1;EPHA2|1;EIF4E|1;F3|1;PTK2B|1;FCGR2B|1;FGB|1;FLNA|1;FN1|1;GBA|1;GBP2|1;B4GALT1|1;GRIK2|1;GSN|1;GSTP1|1;HIF1A|1;HLA-DRB3|1;HLA-E|1;HMOX1|1;HP|1;HPX|1;HSF1|1;HSPA1A|1;HSP90AB1|1;ICAM3|1;IFIT3|1;IFNA21|1;IFNGR2|1;IGFBP4|1;IL1RAP|1;IL4R|1;IL5RA|1;IL6R|1;IL6ST|1;CXCL8|1;IL9|1;IL12RB1|1;IDO1|1;INHBA|1;INHBB|1;IRF3|1;IRF4|1;JAK2|1;KIR3DL1|1;KRT16|1;LAMP1|1;LDLR|1;LEP|1;LSP1|1;LTF|1;SMAD1|1;MAPT|1;CD46|1;MVK|1;NFE2L2|1;NFKBIA|1;NT5E|1;OAS1|1;SERPINE1|1;PML|1;PPM1B|1;PRG2|1;PRKACA|1;PROC|1;HTRA1|1;PSG3|1;PSMB4|1;PTPN11|1;PTPRS|1;RAB1A|1;RPS6KB1|1;RPS27A|1;CCL3|1;CCL14|1;CCL25|1;XCL1|1;CXCL12|1;SELE|1;SHC1|1;SLAMF1|1;SRC|1;SRPK1|1;SRPK2|1;TRIM21|1;STAR|1;STAT1|1;STAT3|1;VAMP2|1;VAMP7|1;TGFB1|1;THBS1|1;TIAL1|1;TIMP1|1;TLR5|1;TNFAIP3|1;TNFAIP6|1;TNFRSF1A|1;TNFRSF1B|1;TNFRSF4|1;TYRO3|1;UBB|1;UBC|1;NR1H2|1;WNT5A|1;ZYX|1;IL1R2|1;IKBKG|1;FADD|1;IL18R1|1;SPHK1|1;BCL10|1;USP14|1;MAPKAPK2|1;AIM2|1;LY86|1;STX8|1;HDAC4|1;TANK|1;TRIM28|1;CD96|1;TNIP1|1;SIRPB1|1;SYNCRIP|1;CXCL13|1;HEXIM1|1;LILRA1|1;LILRA3|1;DUSP10|1;PHB2|1;SYT11|1;COTL1|1;CADM1|1;APOL2|1;PRDX5|1;PDCD4|1;SETD2|1;IP6K2|1;NUB1|1;RAB23|1;MSRB1|1;TOLLIP|1;DDIT4|1;UGT1A1|1;AKIRIN2|1;ABCF3|1;LXN|1;HAMP|1;CXCL16|1;SIGIRR|1;ZC3H12A|1;ULBP1|1;ZBP1|1;AFAP1L2|1;NFKBID|1;HAVCR2|1;TRIM5|1;TSLP|1;LRSAM1|1;TIFA|1;SIGLEC11|1;FCRL3|1;LRRK2|1;STXBP4|1;METRNL|1;RAB43|1;NCF1|1	132.77122989393834	1.4762234269922083	5.308482764476707e-9	3.7747359280855225e-7	4	GO:0006950	6.423113425223333	70	response to stress	0.92678559602649	0.4842	0.799
disease	4	rotenone-Gal	GO:0035295	tube development	930	145	ACVR2B|1;ACVRL1|1;AGT|1;ANG|1;ANGPT2|1;ANXA2|1;ANXA3|1;APAF1|1;KLK3|1;C5|1;DDR1|1;CCNB1|1;CDKN1A|1;COL3A1|1;COL8A1|1;CRKL|1;CSF1|1;CSF1R|1;CTNNB1|1;CTSZ|1;DAG1|1;TYMP|1;ECM1|1;EDN1|1;EPHA2|1;EIF4E|1;EPHB2|1;ERBB2|1;F3|1;PTK2B|1;FGF9|1;FGFR2|1;FOXC2|1;FN1|1;FZD2|1;GDNF|1;B4GALT1|1;HHEX|1;HIF1A|1;HMOX1|1;HPGD|1;HSPB1|1;TNC|1;ID1|1;ID2|1;IGFBP5|1;CXCL8|1;ILK|1;ITGA6|1;JUP|1;LEP|1;SMAD1|1;SMAD2|1;SMAD4|1;SMAD5|1;MAP3K3|1;MEOX2|1;MET|1;MMP2|1;MMP14|1;MSX2|1;NCL|1;NFE2L2|1;SERPINE1|1;PDGFRA|1;PGK1|1;SERPINE2|1;PIK3C2A|1;PKD2|1;PLCD1|1;PLCG1|1;PML|1;PRKACA|1;MAPK1|1;PTK2|1;PTK7|1;RALA|1;REG1A|1;ROBO2|1;SARS|1;SRSF6|1;SHC1|1;SHH|1;SOX9|1;SPARC|1;SPINT1|1;SRC|1;SRPK2|1;STAT1|1;STAT3|1;STK3|1;TBX5|1;TGFB1|1;TGFBI|1;THBS1|1;THBS2|1;THRB|1;TNFAIP3|1;UBB|1;VASP|1;VEGFA|1;WNT5A|1;XBP1|1;BAG6|1;ADAM12|1;HMGA2|1;CHRD|1;SPHK1|1;TIMELESS|1;BCL10|1;CER1|1;SLIT2|1;HS6ST1|1;MAGED1|1;TRAF4|1;ADAMTSL2|1;FSTL3|1;PAK4|1;YAP1|1;VAV3|1;GPNMB|1;CXCL13|1;TMED2|1;PHB2|1;PLXND1|1;HEY1|1;PLXNB2|1;SPDEF|1;PHGDH|1;SETD2|1;EPN1|1;EGLN1|1;HIF1AN|1;PARVA|1;FOXJ2|1;RCN3|1;SEMA6A|1;ZC3H12A|1;ARHGAP24|1;CRISPLD2|1;CREB3L1|1;TBC1D20|1;THSD7A|1;RSPO2|1;HES5|1	91.05991430778955	1.592358186390213	5.537584835124676e-9	3.920066193329106e-7	53	GO:0035295	6.406706599521671	2	tube development	0.9118948675496688	0.43775	0
disease	4	rotenone-Gal	GO:2000145	regulation of cell motility	787	127	ACVRL1|1;ADAM10|1;AGT|1;ANGPT2|1;ANXA3|1;ANXA5|1;APP|1;ARSB|1;BTC|1;C1QBP|1;C5|1;CD74|1;COL1A1|1;COL3A1|1;CRK|1;CRKL|1;CSF1|1;CSF1R|1;CTNNA1|1;DAB2|1;DAG1|1;DAPK3|1;ACE|1;DEFB1|1;DPEP1|1;DPYSL3|1;ECM1|1;EDN1|1;EPHA2|1;ERBB2|1;ERBB3|1;F3|1;PTK2B|1;FBLN1|1;FGF9|1;FOXC2|1;FOXO3|1;FLNA|1;FN1|1;GAS6|1;MSTN|1;GSTP1|1;NRG1|1;HIF1A|1;HMOX1|1;HSPB1|1;IGF1|1;IGFBP5|1;IL6R|1;CXCL8|1;ILK|1;ITGA6|1;JAK2|1;JUP|1;KRT16|1;LAMA3|1;MAP3K3|1;MEOX2|1;MET|1;MITF|1;MMP14|1;NFE2L2|1;DDR2|1;SERPINE1|1;PDGFRA|1;PFN2|1;SERPINE2|1;PIK3C2A|1;PLCG1|1;PKN1|1;PRKG1|1;MAPK1|1;LGMN|1;PTK2|1;RAC2|1;RPS6KB1|1;CCL3|1;CCL25|1;XCL1|1;SDCBP|1;CXCL12|1;SHH|1;SOX9|1;SPARC|1;SRC|1;STAT3|1;TBX5|1;TGFB1|1;THBS1|1;TIMP1|1;TNFAIP6|1;VEGFA|1;WNT5A|1;XBP1|1;MADCAM1|1;CHRD|1;FADD|1;SPHK1|1;WASL|1;SLIT2|1;SLC9A3R1|1;HDAC4|1;OXSR1|1;PTPRU|1;GPNMB|1;SEMA4F|1;CXCL13|1;POSTN|1;DUSP10|1;INPP5F|1;SWAP70|1;PLXND1|1;SYNE2|1;PLXNB2|1;BMP10|1;CD274|1;SEMA5B|1;AP1AR|1;SEMA6A|1;CXCL16|1;WNK1|1;DDRGK1|1;ZC3H12A|1;PDGFD|1;WNT5B|1;FERMT3|1;PLXNA4|1	77.05822855938752	1.6481043280423089	6.679870878656402e-9	4.70767611212687e-7	41	GO:0040011	6.3271934242387005	15	locomotion	0.8986738410596027	0.19799999999999995	0.926
disease	4	rotenone-Gal	GO:0045859	regulation of protein kinase activity	724	119	ACVR2B|1;ADCYAP1|1;AGT|1;ANG|1;APP|1;C5|1;CCNA2|1;CCNB1|1;CCNH|1;CD4|1;CD74|1;CDC25B|1;CDKN1A|1;CDKN2C|1;CKS1B|1;CLU|1;CRK|1;CRKL|1;CSF1|1;CSF1R|1;DAG1|1;ACE|1;DUSP6|1;EDN1|1;EPHB2|1;ERBB2|1;ERBB3|1;PTK2B|1;FLT3|1;GAS6|1;GBA|1;GCG|1;GNAQ|1;RAPGEF1|1;GSTP1|1;NRG1|1;HHEX|1;HSPB1|1;HSP90AB1|1;IGF1|1;IL6R|1;ILK|1;JAK2|1;LEP|1;LTF|1;MAP3K3|1;MEN1|1;MAP3K10|1;MNAT1|1;MTCP1|1;NAB2|1;NPM1|1;DDR2|1;PPP2R1A|1;PRKACA|1;PRKAR1A|1;PRKAR1B|1;PKN1|1;MAPK1|1;MAPK11|1;PTK2|1;PTPN11|1;RAC2|1;RPS27A|1;MAP2K4|1;SHC1|1;SMPD1|1;SRC|1;STK3|1;TGFB1|1;THBS1|1;TNFAIP3|1;TSG101|1;TTN|1;TNFRSF4|1;UBB|1;UBC|1;VEGFA|1;WNT5A|1;YWHAG|1;HMGA2|1;TCL1A|1;NCK2|1;IKBKG|1;CAMK1|1;MAPKAPK5|1;LAMTOR3|1;PEA15|1;TNFRSF10B|1;TNFRSF10A|1;MAPKAPK2|1;SLC9A3R1|1;SH3BP5|1;MAGED1|1;CARTPT|1;TRAF4|1;OXSR1|1;HIPK3|1;PAK4|1;HEXIM1|1;COPS8|1;DUSP10|1;MAPRE3|1;DKK1|1;CBLC|1;SHC2|1;PDCD4|1;PIH1D1|1;WNK1|1;BIRC7|1;CDK5RAP3|1;PDGFD|1;TRPT1|1;DTNBP1|1;VPS25|1;AFAP1L2|1;LRRK2|1;DIRAS1|1;NCF1|1	70.88965371918242	1.678665274221803	7.02910529781775e-9	4.931881535729914e-7	16	GO:0065009	6.306987363746357	17	regulation of molecular function	0.829544701986755	0.29152777777777783	0.786
disease	4	rotenone-Gal	GO:0065007	biological regulation	10069	1076	A2M|1;ACAA1|1;ACADL|1;ACO1|1;ACOX1|1;ACTN1|1;ACVR2B|1;ACVRL1|1;ADAM10|1;ADCYAP1|1;ADD2|1;ADH4|1;AP2A2|1;AP2B1|1;AES|1;AGT|1;ALDH1A3|1;AMPD2|1;BIN1|1;ANG|1;ANGPT2|1;ANXA2|1;ANXA3|1;ANXA5|1;APAF1|1;BIRC3|1;APLP2|1;APP|1;KLK3|1;FAS|1;RHOG|1;ARHGAP1|1;ARL1|1;ARNT|1;ARSB|1;ASNA1|1;ATOX1|1;ALDH7A1|1;B2M|1;BAD|1;BCHE|1;BICD1|1;BMP6|1;BTC|1;BTK|1;C1QBP|1;C1R|1;C1S|1;C5|1;CA2|1;DDR1|1;CACNB3|1;CALCR|1;CAMK2D|1;CANX|1;CAPN2|1;CASP10|1;CASQ1|1;CBFB|1;CCNA2|1;CCNB1|1;CCNH|1;CD1B|1;CD2|1;CD4|1;CD5|1;CD6|1;CD7|1;CD22|1;CD27|1;CD70|1;CD74|1;CD79A|1;CDA|1;CDC25B|1;CDH4|1;CDKN1A|1;CDKN2C|1;CETP|1;CFTR|1;CKS1B|1;CLU|1;TPP1|1;CLN5|1;CLTC|1;CNN1|1;CNN2|1;CNP|1;CNTFR|1;COL1A1|1;COL3A1|1;COL5A1|1;COL8A1|1;CRABP2|1;CREBBP|1;ATF6B|1;CREM|1;CRIP1|1;CRK|1;CRKL|1;CRMP1|1;CSF1|1;CSF1R|1;CSF3R|1;CSNK1G2|1;CST3|1;CST6|1;CTF1|1;CTNNA1|1;CTNNB1|1;CTSB|1;CTSZ|1;CYLD|1;CYP3A4|1;DAB2|1;DAG1|1;DAPK1|1;DAPK3|1;ACE|1;AKR1C2|1;DECR1|1;DEFB1|1;DFFA|1;DHFR|1;DLG2|1;DLX4|1;DNM1|1;DOCK2|1;DPEP1|1;DPYS|1;DPYSL3|1;RCAN1|1;DTNA|1;DTX1|1;DUSP6|1;DUT|1;TYMP|1;ECM1|1;EDN1|1;EEF1A1|1;EFNA2|1;EFNB1|1;EPHA2|1;EIF4A2|1;EIF4E|1;EIF4EBP1|1;EIF4EBP2|1;ELK1|1;ELK4|1;ENSA|1;EPB41|1;EPHB2|1;STX2|1;ERBB2|1;ERBB3|1;ERCC1|1;ERH|1;ETS2|1;ETV4|1;EYA2|1;F3|1;PTK2B|1;FBLN1|1;EFEMP1|1;FCGR2B|1;FCGR3A|1;FGB|1;FGF9|1;FGFR2|1;FOXC2|1;FOXM1|1;FOXO3|1;FLI1|1;FLNA|1;FLT3|1;FMR1|1;FN1|1;FNTA|1;FRZB|1;FTH1|1;FUT8|1;FZD2|1;GABBR1|1;GAP43|1;GAS1|1;GAS2|1;GAS6|1;GBA|1;GBP2|1;GCG|1;GCK|1;MSTN|1;GDI1|1;GDI2|1;GDNF|1;GFAP|1;B4GALT1|1;GJA1|1;GLP1R|1;GLS|1;GLUD1|1;GNAI1|1;GNAI3|1;GNAQ|1;GNRH2|1;GOT1|1;GOT2|1;GPC1|1;GPD1|1;GPR37|1;GRB10|1;GRB14|1;RAPGEF1|1;GRIA4|1;GRN|1;GRIK2|1;PDIA3|1;GSK3A|1;GSN|1;GSTP1|1;GTF2A2|1;GZMA|1;HBZ|1;HCLS1|1;HDGF|1;NRG1|1;HHEX|1;HIF1A|1;HLA-DRB3|1;HLA-E|1;HMGCS1|1;HMOX1|1;HNF4A|1;HNRNPH1|1;HNRNPK|1;HP|1;HPGD|1;HPX|1;AGFG1|1;AGFG2|1;HSF1|1;HSPA1A|1;HSPA2|1;HSPA8|1;HSPB1|1;HSP90AB1|1;HSPE1|1;HUS1|1;TNC|1;ICAM3|1;ID1|1;ID2|1;IDI1|1;IFIT3|1;IFNA21|1;IFNGR2|1;IGF1|1;IGF2R|1;IGFBP2|1;IGFBP4|1;IGFBP5|1;IGFBP6|1;IGFBP7|1;IL1RAP|1;IL4R|1;IL5RA|1;IL6R|1;IL6ST|1;CXCL8|1;IL9|1;IL12RB1|1;IL15RA|1;TNFRSF9|1;ILK|1;IDO1|1;INHA|1;INHBA|1;INHBB|1;INPP5A|1;ITGA6|1;IRF3|1;IRF4|1;ITGB7|1;JAK2|1;JUP|1;KIR2DL3|1;KIR3DL1|1;KPNA1|1;KPNA2|1;KRT16|1;LAMA3|1;LAMP1|1;LCAT|1;LCK|1;LCP1|1;LDLR|1;LEP|1;LIFR|1;LIMK1|1;LSP1|1;LTF|1;LTK|1;LUM|1;MAD2L1|1;SMAD1|1;SMAD2|1;SMAD4|1;SMAD5|1;MAGEA3|1;MAPT|1;MARK3|1;MAX|1;MCL1|1;CD46|1;DNAJB9|1;MEIS2|1;MAP3K3|1;MEN1|1;MEOX1|1;MEOX2|1;MET|1;MFAP2|1;MGMT|1;MITF|1;ATXN3|1;MAP3K10|1;NR3C2|1;MMP1|1;MMP2|1;MMP14|1;MNAT1|1;MPL|1;MSH2|1;MSX2|1;MTCP1|1;MVK|1;MXI1|1;MYBPC3|1;NAB2|1;NAP1L1|1;NAP1L2|1;NUBP1|1;NCBP1|1;NCL|1;NDUFS4|1;NEDD8|1;NELL1|1;NEFL|1;NFE2L2|1;NFKBIA|1;NFKBIB|1;NME2|1;NMT1|1;NPY|1;NOTCH2|1;NOVA1|1;NPM1|1;YBX1|1;NSF|1;NT5E|1;DDR2|1;NUCB2|1;OAS1|1;TBC1D25|1;OMD|1;SIX6|1;OTX2|1;SERPINE1|1;PAM|1;PAWR|1;PDCL|1;PCBD1|1;PCK2|1;PCNA|1;PDE1A|1;PDE4A|1;PDE7A|1;PDGFRA|1;PFDN2|1;PFDN5|1;PFKFB1|1;PFKFB3|1;PFKM|1;PFN2|1;PGK1|1;SERPINE2|1;PIK3C2A|1;PKD2|1;PKP2|1;PLAUR|1;PLCD1|1;PLCG1|1;PML|1;PNLIP|1;POLR2E|1;POLR2J|1;POLR2K|1;POU2F1|1;CTSA|1;PPM1A|1;PPM1B|1;PPP1R2|1;PPP2R1A|1;PPP2R5A|1;PPP2R5D|1;PPP4C|1;PPP3R1|1;PPT1|1;PRKACA|1;PRKAR1A|1;PRKAR1B|1;PKN1|1;PRKG1|1;MAPK1|1;MAPK6|1;MAPK8|1;MAPK11|1;MAPK9|1;PROC|1;PRPSAP2|1;LGMN|1;PRSS2|1;HTRA1|1;PSAP|1;PSMB4|1;PSMC3|1;PSMC5|1;PSME1|1;PTK2|1;PTK7|1;PTPN11|1;PTPRD|1;PTPRS|1;RAD1|1;PURB|1;RAB1A|1;RAB3B|1;RAB5A|1;RAB5B|1;RAB13|1;RAC2|1;RAD51D|1;RALA|1;RANBP1|1;RARRES3|1;RBBP5|1;RBBP6|1;RBL2|1;REG1A|1;RGS10|1;RGS16|1;ROBO2|1;RORC|1;RPL11|1;RPS6KB1|1;RPS27A|1;RRM2|1;S100A4|1;S100A13|1;SARS|1;CLEC11A|1;SCO1|1;CCL3|1;CCL14|1;CCL25|1;XCL1|1;SDCBP|1;CXCL12|1;SEC13|1;TRAPPC2|1;SELE|1;MAP2K4|1;SET|1;SFRP4|1;SRSF6|1;SRSF7|1;TRA2B|1;SHC1|1;SHH|1;SKIL|1;SLAMF1|1;SMPD1|1;SUMO3|1;SUMO2|1;SNCG|1;SNRPA|1;SNTA1|1;SNX1|1;SOX2|1;SOX9|1;SPARC|1;SPINK2|1;SPINT1|1;SRC|1;SRPK1|1;SRPK2|1;TRIM21|1;SSB|1;ST13|1;STAR|1;STAT1|1;STAT3|1;STAT6|1;STAU1|1;HSPA13|1;SULT1E1|1;STK3|1;STYX|1;SULT2B1|1;VAMP2|1;VAMP7|1;SYT4|1;TALDO1|1;TBP|1;TBX5|1;TCEA1|1;TCF4|1;MLX|1;TCP1|1;TERF1|1;TFF1|1;TFF2|1;TGFB1|1;TGFBI|1;THBS1|1;THBS2|1;THRB|1;TIAL1|1;TIMP1|1;TIMP2|1;TIMP3|1;TIMP4|1;ICAM5|1;TLR5|1;TMOD1|1;CLEC3B|1;TNFAIP3|1;TNFAIP6|1;TNFRSF1A|1;TNFRSF1B|1;TNNI2|1;TNNT3|1;TP53|1;TPH1|1;TSG101|1;TTN|1;TUFT1|1;TNFRSF4|1;TYRO3|1;TYRP1|1;UBB|1;UBC|1;UBA7|1;UBE2B|1;UBE2D3|1;UBE2E1|1;UBE2G2|1;NR1H2|1;USP1|1;VASP|1;VEGFA|1;VHL|1;EZR|1;LAT2|1;NELFA|1;WNT5A|1;XBP1|1;YES1|1;YWHAB|1;YWHAG|1;YWHAZ|1;ZFP36|1;ZNF180|1;ZFAND5|1;ZYX|1;IL1R2|1;BAG6|1;DDX39B|1;HSD17B8|1;TFPI2|1;ADAM12|1;USP5|1;FXR1|1;YEATS4|1;HMGA2|1;TCL1A|1;ANP32A|1;MADCAM1|1;MIA|1;NAA10|1;FZD7|1;MAD1L1|1;PIP4K2B|1;BCAR3|1;STX7|1;NCK2|1;DYRK2|1;FKBP6|1;OGT|1;CDC42BPA|1;KCNAB2|1;IKBKG|1;CAMK1|1;MAPKAPK5|1;MKNK1|1;PRKRA|1;RUVBL1|1;EIF4EBP3|1;AKR1C3|1;CHRD|1;LAMTOR3|1;EIF4G3|1;VAMP4|1;PEA15|1;MBTPS1|1;EDF1|1;TNFSF10|1;TNFSF9|1;PABPC4|1;FADD|1;DLK1|1;TNFRSF10D|1;TNFRSF10B|1;TNFRSF10A|1;IL18R1|1;LIN7A|1;ASAP2|1;SPHK1|1;SQSTM1|1;NAE1|1;BUD31|1;TIMELESS|1;BCL10|1;FUBP3|1;WASL|1;LIMD1|1;CLIC3|1;RNF8|1;UBE2M|1;DOK2|1;PRC1|1;USP14|1;SMC3|1;AIFM1|1;ARHGEF1|1;FIBP|1;LRRFIP2|1;VAPB|1;VAPA|1;PTTG1|1;CCPG1|1;MSC|1;UBE2L6|1;NUMBL|1;MAPKAPK2|1;STK17B|1;PIWIL1|1;ATP6V1F|1;COPS2|1;TRIP10|1;CER1|1;TXNL1|1;SLIT2|1;SLC9A3R1|1;KIF3B|1;NRXN1|1;LIPG|1;CRIPT|1;GSTO1|1;AIM2|1;LY86|1;PICK1|1;SH3BP5|1;ATG5|1;STX8|1;MAGED1|1;TBPL1|1;BAG2|1;RAB3D|1;MAD2L1BP|1;WTAP|1;CARTPT|1;TRAF4|1;MORF4L2|1;ADAMTSL2|1;HDAC4|1;EIF4A3|1;SNX17|1;IST1|1;KEAP1|1;ELMO1|1;PSMD6|1;G3BP2|1;ARHGAP25|1;OXSR1|1;USP15|1;HNRNPDL|1;TANK|1;SRA1|1;DNM1L|1;PTPRU|1;GPC6|1;COL4A3BP|1;ARPC5|1;ARPC3|1;PPIF|1;HIPK3|1;EBI3|1;TRIM28|1;PRMT3|1;EIF1|1;CD96|1;RCAN2|1;HNRNPR|1;SF3B4|1;FSTL3|1;STUB1|1;EFS|1;RGS19|1;EIF1B|1;PAK4|1;TNIP1|1;SIRPB1|1;HMG20B|1;PIAS3|1;NDC80|1;YAP1|1;PGRMC2|1;N4BP2L2|1;VAV3|1;GPNMB|1;BAIAP2|1;MERTK|1;PPIH|1;UBE2E3|1;VTI1B|1;SYNCRIP|1;SEMA4F|1;KAT5|1;DCTN2|1;ARL6IP5|1;SPTLC1|1;CXCL13|1;CCT7|1;PDLIM5|1;HEXIM1|1;POSTN|1;PMVK|1;PNMA2|1;CCT8|1;GIPC1|1;AHCYL1|1;HSPH1|1;COPS8|1;SPIN1|1;MORF4L1|1;EHD1|1;CBX1|1;PDIA5|1;TMED2|1;YWHAQ|1;LILRB4|1;LILRA1|1;LILRA3|1;RAB31|1;DSTN|1;OGFR|1;WWP1|1;UBE2C|1;STMN2|1;DNAJB4|1;FSTL1|1;CHEK2|1;DUSP10|1;PACSIN2|1;PNKP|1;PHB2|1;GABARAP|1;EXOSC8|1;GABARAPL2|1;MRAS|1;NLGN1|1;INPP5F|1;NCBP2|1;MAPRE3|1;HABP4|1;DKK1|1;SWAP70|1;KDM4C|1;ERC1|1;ARHGAP26|1;PLXND1|1;GGA3|1;ARL6IP1|1;SYT11|1;SYNE2|1;OTUD3|1;DDHD2|1;WWC1|1;USP22|1;SIRT3|1;HEY1|1;CES3|1;TNFRSF13B|1;PRAME|1;CASP14|1;CD2AP|1;CBLC|1;KPNA6|1;ARFIP2|1;PLXNB2|1;STX12|1;RAB38|1;CADM1|1;GSPT2|1;AIPL1|1;SHC2|1;HYPK|1;SPDEF|1;BAMBI|1;TNFAIP8|1;PRDX5|1;ASF1A|1;SPEF1|1;ATL3|1;SYF2|1;CHMP2B|1;GGA1|1;TOR1AIP1|1;LDLRAP1|1;PHGDH|1;MYCBP|1;FAM162A|1;ITGB1BP2|1;PCOLCE2|1;CKAP2|1;USP21|1;NPTN|1;SND1|1;ANKRD1|1;SDCBP2|1;DKK3|1;DKK2|1;CYTH4|1;SNX5|1;ARFIP1|1;ARHGEF16|1;ERLEC1|1;PDCD4|1;PCDH17|1;LSM3|1;BMP10|1;RPS6KA6|1;UBE2S|1;MAT2B|1;NKIRAS1|1;ATAD2|1;SETD2|1;MED4|1;STXBP6|1;SSU72|1;FHOD1|1;TAGLN3|1;CD274|1;TMOD2|1;PSMC3IP|1;EEF2K|1;EPN1|1;UBQLN2|1;NRBF2|1;PACSIN1|1;EHD4|1;EHD3|1;EHD2|1;ASCC1|1;ZNF593|1;GMNN|1;NOSIP|1;CUTC|1;ABHD5|1;SH3GLB1|1;DYNC1LI1|1;HSD17B11|1;CD320|1;NME8|1;SPG21|1;UCHL5|1;PPME1|1;IP6K2|1;UBE2J1|1;TRMT112|1;RAB6B|1;SRRT|1;DPH5|1;PTRH2|1;NUB1|1;VPS29|1;RAB23|1;DNAJB11|1;WWOX|1;SYT17|1;RAB8B|1;CLIC5|1;FXYD6|1;RAB4B|1;RAB24|1;PELO|1;CSNK1G1|1;POLE3|1;DCUN1D1|1;NLGN3|1;SEMA5B|1;MIEF1|1;TOLLIP|1;TMX3|1;PUS7|1;DDIT4|1;EGLN1|1;UGT1A1|1;TMEM106B|1;PDP1|1;IL17RD|1;ZRANB1|1;PALMD|1;SPDL1|1;SDHAF2|1;GID8|1;PIH1D1|1;RNF31|1;AKIRIN2|1;RBM23|1;DNAJC17|1;RFK|1;AP1AR|1;DNAJA4|1;UBE2Q1|1;NHP2|1;HIF1AN|1;VAC14|1;ARFGAP1|1;PARVA|1;CHFR|1;IL26|1;FOXJ2|1;CAND1|1;CABP5|1;DIABLO|1;GRIPAP1|1;UBQLN4|1;LXN|1;OTUD7B|1;FAM20C|1;PSMG2|1;CHMP1B|1;TRIM54|1;RCN3|1;JPH3|1;RAB22A|1;SEMA6A|1;ARRDC3|1;SYT13|1;ANKRA2|1;POLD4|1;HAMP|1;CXCL16|1;PCTP|1;UBL5|1;SIGIRR|1;KLHL12|1;EDA2R|1;ABHD4|1;ELMO2|1;GOLPH3|1;SMOC1|1;RRAGC|1;RNF25|1;MICAL1|1;NABP1|1;SLC30A5|1;WNK1|1;UBE2Z|1;DDRGK1|1;ASPSCR1|1;DERL1|1;BIRC7|1;KCTD17|1;SNIP1|1;MICALL2|1;CEP76|1;PTGES2|1;ZC3H12A|1;CDK5RAP3|1;PDGFD|1;ULBP1|1;WNT5B|1;ZBP1|1;POLR2M|1;NDEL1|1;SNX27|1;ARHGAP24|1;TLN2|1;FERMT3|1;TRPT1|1;FAM172A|1;DTNBP1|1;KIRREL2|1;ARL6|1;ASCC2|1;MED10|1;DCUN1D5|1;DNAJC30|1;NUDT16L1|1;VPS25|1;AFAP1L2|1;DPY30|1;PPP1R9B|1;CNDP1|1;NFKBID|1;HAVCR2|1;ZNF566|1;TRIM5|1;TSLP|1;FCHSD1|1;MVB12B|1;EMILIN3|1;LRSAM1|1;CREB3L1|1;PLXNA4|1;NDUFAF2|1;TIFA|1;SHKBP1|1;PPP1R14A|1;PRRT2|1;DTD2|1;MRAP2|1;TRIM9|1;SIGLEC11|1;VASN|1;HAUS1|1;FCRL3|1;FOXP4|1;TADA1|1;LRRK2|1;TRAPPC6B|1;JDP2|1;TBC1D20|1;KLHL40|1;ASB9|1;RDH12|1;DIRAS1|1;COMMD1|1;KCTD7|1;PHOSPHO1|1;DNAJB8|1;QSOX2|1;OIT3|1;NSMCE1|1;TXLNA|1;KCTD6|1;TMED4|1;STXBP4|1;METRNL|1;EPHA10|1;RABL3|1;C1QTNF9|1;RAB43|1;CLPSL1|1;RSPO2|1;HMX3|1;HES5|1;BOLA3|1;MED11|1;TRIM72|1;PEF1|1;NCF1|1;PMF1-BGLAP|1	985.8949216829388	1.0913942006753117	7.076197183764066e-9	4.943051045944793e-7	12	GO:0048518	6.306004904639834	0	positive regulation of biological process	0.9267665562913908	0.6572	0.352
disease	4	rotenone-Gal	GO:0033674	positive regulation of kinase activity	523	93	ACVR2B|1;ADCYAP1|1;AGT|1;ANG|1;BAD|1;C5|1;CCNB1|1;CD4|1;CD74|1;CDC25B|1;CDKN1A|1;CKS1B|1;CLU|1;CRK|1;CRKL|1;CSF1|1;CSF1R|1;DAG1|1;ACE|1;DUSP6|1;EDN1|1;ERBB2|1;ERBB3|1;PTK2B|1;FLT3|1;GAS6|1;GCG|1;RAPGEF1|1;NRG1|1;HSP90AB1|1;IGF1|1;IL6R|1;ILK|1;JAK2|1;LEP|1;LTF|1;MAPT|1;MAP3K3|1;MAP3K10|1;MNAT1|1;MTCP1|1;NAB2|1;DDR2|1;PDGFRA|1;PFKFB1|1;PRKACA|1;PRKAR1A|1;PRKAR1B|1;PKN1|1;MAPK1|1;MAPK11|1;PTK2|1;PTPN11|1;RPS27A|1;MAP2K4|1;SHC1|1;SRC|1;STK3|1;TGFB1|1;THBS1|1;UBB|1;UBC|1;VEGFA|1;WNT5A|1;HMGA2|1;TCL1A|1;IKBKG|1;CAMK1|1;MAPKAPK5|1;LAMTOR3|1;PEA15|1;TNFRSF10B|1;TNFRSF10A|1;BCL10|1;MAPKAPK2|1;MAGED1|1;CARTPT|1;TRAF4|1;OXSR1|1;PAK4|1;VAV3|1;COPS8|1;MAPRE3|1;DKK1|1;SHC2|1;PIH1D1|1;WNK1|1;BIRC7|1;PDGFD|1;AFAP1L2|1;LRRK2|1;DIRAS1|1;NCF1|1	51.208962562337575	1.8160883436525288	7.194481010941445e-9	5.003635324144671e-7	16	GO:0065009	6.300714350154264	56	regulation of molecular function	0.82446440397351	0.28261111111111115	0.752
disease	4	rotenone-Gal	GO:0051249	regulation of lymphocyte activation	376	73	BAD|1;BTK|1;CBFB|1;CD2|1;CD4|1;CD5|1;CD6|1;CD22|1;CD27|1;CD74|1;CTNNB1|1;CYLD|1;DTX1|1;EFNB1|1;ERBB2|1;FCGR2B|1;GAS6|1;GSN|1;HLA-E|1;ID2|1;IGF1|1;IGFBP2|1;IL4R|1;IL6R|1;IL6ST|1;IL12RB1|1;IDO1|1;INHA|1;INHBA|1;IRF4|1;LAMP1|1;LCK|1;LEP|1;CD46|1;MMP14|1;MPL|1;MSH2|1;PAWR|1;PRKAR1A|1;PKN1|1;PTPN11|1;RAC2|1;XCL1|1;SHH|1;SRC|1;STAT6|1;TGFB1|1;TNFAIP3|1;TNFRSF1B|1;TNFRSF4|1;TYRO3|1;XBP1|1;YES1|1;MAD1L1|1;NCK2|1;TNFSF9|1;FADD|1;BCL10|1;EBI3|1;SIRPB1|1;VAV3|1;GPNMB|1;MERTK|1;HSPH1|1;LILRB4|1;DUSP10|1;TNFRSF13B|1;CD274|1;CD320|1;ZC3H12A|1;NFKBID|1;HAVCR2|1;FCRL3|1	36.815621268525675	1.9828539485332275	7.52191042785455e-9	5.208512386658934e-7	25	GO:0045321	6.283286298680897	1	leukocyte activation	0.8375761589403974	0.21651851851851855	0.9
disease	4	rotenone-Gal	GO:0097191	extrinsic apoptotic signaling pathway	212	49	AGT|1;FAS|1;BAD|1;CD27|1;CD70|1;CTNNA1|1;CYLD|1;DAPK1|1;DAPK3|1;ERBB3|1;EYA2|1;FGB|1;FOXO3|1;GDNF|1;PDIA3|1;GSK3A|1;GSTP1|1;HMOX1|1;HSPA1A|1;IGF1|1;IL6R|1;INHBA|1;ITGA6|1;JAK2|1;MCL1|1;SERPINE1|1;PML|1;PPP2R1A|1;RPS6KB1|1;SKIL|1;SRC|1;STK3|1;TGFB1|1;THBS1|1;TIMP3|1;TNFAIP3|1;TNFRSF1A|1;TNFRSF1B|1;TNFRSF4|1;PEA15|1;TNFSF10|1;FADD|1;TNFRSF10B|1;TNFRSF10A|1;BCL10|1;YAP1|1;GABARAP|1;WWOX|1;DIABLO|1	20.757743906721924	2.360564819577163	7.830050385848608e-9	5.398309085582669e-7	3	GO:0006915	6.267742253102944	57	apoptotic process	0.8596614238410596	0.33212195121951216	0.732
disease	4	rotenone-Gal	GO:0031323	regulation of cellular metabolic process	5417	629	A2M|1;ACADL|1;ACO1|1;ACTN1|1;ACVR2B|1;ACVRL1|1;ADCYAP1|1;AES|1;AGT|1;BIN1|1;ANG|1;ANXA2|1;ANXA3|1;APAF1|1;BIRC3|1;APLP2|1;APP|1;FAS|1;RHOG|1;ARNT|1;BAD|1;BMP6|1;BTK|1;C1QBP|1;C5|1;DDR1|1;CALCR|1;CAMK2D|1;CAPN2|1;CASP10|1;CBFB|1;CCNA2|1;CCNB1|1;CCNH|1;CD4|1;CD27|1;CD74|1;CDA|1;CDC25B|1;CDKN1A|1;CDKN2C|1;CKS1B|1;CLU|1;CLTC|1;COL1A1|1;CRABP2|1;CREBBP|1;ATF6B|1;CREM|1;CRK|1;CRKL|1;CSF1|1;CSF1R|1;CST3|1;CST6|1;CTF1|1;CTNNB1|1;CTSZ|1;CYLD|1;DAB2|1;DAG1|1;DAPK1|1;DAPK3|1;ACE|1;DFFA|1;DHFR|1;DLG2|1;DLX4|1;DPEP1|1;RCAN1|1;DTX1|1;DUSP6|1;ECM1|1;EDN1|1;EEF1A1|1;EPHA2|1;EIF4A2|1;EIF4E|1;EIF4EBP1|1;EIF4EBP2|1;ELK1|1;ELK4|1;ENSA|1;EPHB2|1;ERBB2|1;ERBB3|1;ERCC1|1;ETS2|1;ETV4|1;EYA2|1;F3|1;PTK2B|1;FBLN1|1;EFEMP1|1;FCGR2B|1;FGB|1;FGF9|1;FGFR2|1;FOXC2|1;FOXM1|1;FOXO3|1;FLI1|1;FLNA|1;FLT3|1;FMR1|1;FN1|1;FNTA|1;FZD2|1;GAS1|1;GAS6|1;GBA|1;GCG|1;GCK|1;MSTN|1;GDNF|1;GFAP|1;GNAI3|1;GNAQ|1;GPD1|1;GPR37|1;GRB10|1;RAPGEF1|1;GRIK2|1;GSK3A|1;GSN|1;GSTP1|1;GTF2A2|1;GZMA|1;HBZ|1;HCLS1|1;HDGF|1;NRG1|1;HHEX|1;HIF1A|1;HMOX1|1;HNF4A|1;HNRNPH1|1;HNRNPK|1;HP|1;HPX|1;HSF1|1;HSPA1A|1;HSPA2|1;HSPA8|1;HSPB1|1;HSP90AB1|1;HSPE1|1;HUS1|1;ID1|1;ID2|1;IFNA21|1;IGF1|1;IGFBP4|1;IGFBP5|1;IL1RAP|1;IL6R|1;IL6ST|1;IL9|1;ILK|1;INHA|1;INHBA|1;INHBB|1;ITGA6|1;IRF3|1;IRF4|1;JAK2|1;JUP|1;KPNA1|1;KPNA2|1;LCK|1;LDLR|1;LEP|1;LIMK1|1;LTF|1;LTK|1;LUM|1;MAD2L1|1;SMAD1|1;SMAD2|1;SMAD4|1;SMAD5|1;MAGEA3|1;MAPT|1;MAX|1;MCL1|1;MEIS2|1;MAP3K3|1;MEN1|1;MEOX1|1;MEOX2|1;MET|1;MGMT|1;MITF|1;ATXN3|1;MAP3K10|1;NR3C2|1;MMP14|1;MNAT1|1;MSH2|1;MSX2|1;MTCP1|1;MXI1|1;NAB2|1;NAP1L2|1;NCBP1|1;NCL|1;NDUFS4|1;NEDD8|1;NELL1|1;NFE2L2|1;NFKBIA|1;NFKBIB|1;NME2|1;NOTCH2|1;NOVA1|1;NPM1|1;YBX1|1;NSF|1;DDR2|1;OAS1|1;TBC1D25|1;SIX6|1;OTX2|1;SERPINE1|1;PAM|1;PAWR|1;PCBD1|1;PCNA|1;PDGFRA|1;PFDN5|1;PFKFB1|1;PFKFB3|1;PFKM|1;PFN2|1;SERPINE2|1;PKD2|1;PLAUR|1;PML|1;POLR2K|1;POU2F1|1;CTSA|1;PPM1A|1;PPP1R2|1;PPP2R1A|1;PPP2R5A|1;PPP2R5D|1;PPP4C|1;PPP3R1|1;PRKACA|1;PRKAR1A|1;PRKAR1B|1;PKN1|1;MAPK1|1;MAPK8|1;MAPK11|1;MAPK9|1;LGMN|1;HTRA1|1;PSAP|1;PSMC3|1;PSMC5|1;PSME1|1;PTK2|1;PTPN11|1;PURB|1;RAB1A|1;RAB5A|1;RAC2|1;RBBP6|1;RBL2|1;RORC|1;RPL11|1;RPS6KB1|1;RPS27A|1;RRM2|1;SARS|1;SCO1|1;CCL3|1;CCL14|1;CCL25|1;XCL1|1;SDCBP|1;SEC13|1;TRAPPC2|1;SELE|1;MAP2K4|1;SET|1;SFRP4|1;SRSF6|1;SRSF7|1;TRA2B|1;SHC1|1;SHH|1;SKIL|1;SLAMF1|1;SMPD1|1;SUMO2|1;SNRPA|1;SNTA1|1;SOX2|1;SOX9|1;SPINK2|1;SPINT1|1;SRC|1;SRPK1|1;SRPK2|1;TRIM21|1;STAR|1;STAT1|1;STAT3|1;STAT6|1;STK3|1;STYX|1;TBP|1;TBX5|1;TCEA1|1;TCF4|1;MLX|1;TCP1|1;TERF1|1;TGFB1|1;THBS1|1;THRB|1;TIAL1|1;TIMP1|1;TIMP2|1;TIMP3|1;TIMP4|1;CLEC3B|1;TNFAIP3|1;TNFRSF1A|1;TNFRSF1B|1;TNNI2|1;TP53|1;TSG101|1;TTN|1;TNFRSF4|1;TYRO3|1;TYRP1|1;UBB|1;UBC|1;UBE2B|1;UBE2D3|1;UBE2G2|1;NR1H2|1;USP1|1;VEGFA|1;VHL|1;EZR|1;NELFA|1;WNT5A|1;XBP1|1;YES1|1;YWHAB|1;YWHAG|1;YWHAZ|1;ZFP36|1;ZNF180|1;IL1R2|1;BAG6|1;DDX39B|1;TFPI2|1;USP5|1;FXR1|1;YEATS4|1;HMGA2|1;TCL1A|1;ANP32A|1;FZD7|1;PIP4K2B|1;BCAR3|1;NCK2|1;DYRK2|1;OGT|1;IKBKG|1;CAMK1|1;MAPKAPK5|1;MKNK1|1;RUVBL1|1;EIF4EBP3|1;AKR1C3|1;CHRD|1;LAMTOR3|1;EIF4G3|1;PEA15|1;EDF1|1;TNFSF10|1;PABPC4|1;FADD|1;TNFRSF10B|1;TNFRSF10A|1;IL18R1|1;SPHK1|1;SQSTM1|1;BUD31|1;TIMELESS|1;BCL10|1;FUBP3|1;WASL|1;LIMD1|1;RNF8|1;USP14|1;SMC3|1;AIFM1|1;LRRFIP2|1;PTTG1|1;CCPG1|1;MSC|1;MAPKAPK2|1;PIWIL1|1;COPS2|1;CER1|1;SLIT2|1;SLC9A3R1|1;LIPG|1;AIM2|1;PICK1|1;SH3BP5|1;ATG5|1;MAGED1|1;TBPL1|1;BAG2|1;WTAP|1;CARTPT|1;TRAF4|1;MORF4L2|1;HDAC4|1;EIF4A3|1;IST1|1;KEAP1|1;G3BP2|1;OXSR1|1;USP15|1;TANK|1;SRA1|1;DNM1L|1;PPIF|1;HIPK3|1;EBI3|1;TRIM28|1;PRMT3|1;EIF1|1;RCAN2|1;HNRNPR|1;SF3B4|1;FSTL3|1;STUB1|1;EIF1B|1;PAK4|1;TNIP1|1;HMG20B|1;PIAS3|1;YAP1|1;N4BP2L2|1;VAV3|1;GPNMB|1;MERTK|1;SYNCRIP|1;KAT5|1;ARL6IP5|1;SPTLC1|1;CCT7|1;HEXIM1|1;CCT8|1;GIPC1|1;AHCYL1|1;COPS8|1;SPIN1|1;MORF4L1|1;CBX1|1;YWHAQ|1;LILRB4|1;WWP1|1;UBE2C|1;DNAJB4|1;FSTL1|1;CHEK2|1;DUSP10|1;PNKP|1;PHB2|1;EXOSC8|1;GABARAPL2|1;INPP5F|1;NCBP2|1;MAPRE3|1;HABP4|1;DKK1|1;SWAP70|1;KDM4C|1;ERC1|1;PLXND1|1;GGA3|1;ARL6IP1|1;WWC1|1;USP22|1;SIRT3|1;HEY1|1;PRAME|1;CBLC|1;KPNA6|1;PLXNB2|1;RAB38|1;SHC2|1;SPDEF|1;BAMBI|1;TNFAIP8|1;PRDX5|1;ASF1A|1;MYCBP|1;FAM162A|1;PCOLCE2|1;CKAP2|1;USP21|1;NPTN|1;SND1|1;ANKRD1|1;DKK3|1;SNX5|1;ERLEC1|1;PDCD4|1;BMP10|1;RPS6KA6|1;UBE2S|1;ATAD2|1;SETD2|1;MED4|1;SSU72|1;FHOD1|1;TAGLN3|1;PSMC3IP|1;EEF2K|1;UBQLN2|1;NRBF2|1;EHD4|1;ASCC1|1;ZNF593|1;GMNN|1;ABHD5|1;SH3GLB1|1;UCHL5|1;PPME1|1;UBE2J1|1;TRMT112|1;SRRT|1;DPH5|1;NUB1|1;VPS29|1;WWOX|1;PELO|1;POLE3|1;DCUN1D1|1;TOLLIP|1;PUS7|1;DDIT4|1;EGLN1|1;PDP1|1;PIH1D1|1;RNF31|1;AKIRIN2|1;RBM23|1;DNAJC17|1;AP1AR|1;HIF1AN|1;CHFR|1;IL26|1;FOXJ2|1;CAND1|1;DIABLO|1;UBQLN4|1;LXN|1;OTUD7B|1;FAM20C|1;RCN3|1;SEMA6A|1;ARRDC3|1;HAMP|1;SIGIRR|1;EDA2R|1;RRAGC|1;RNF25|1;MICAL1|1;WNK1|1;UBE2Z|1;DDRGK1|1;ASPSCR1|1;DERL1|1;BIRC7|1;SNIP1|1;PTGES2|1;ZC3H12A|1;CDK5RAP3|1;PDGFD|1;TRPT1|1;FAM172A|1;DTNBP1|1;KIRREL2|1;ASCC2|1;MED10|1;DCUN1D5|1;DNAJC30|1;NUDT16L1|1;VPS25|1;AFAP1L2|1;PPP1R9B|1;CNDP1|1;NFKBID|1;HAVCR2|1;ZNF566|1;TRIM5|1;TSLP|1;LRSAM1|1;CREB3L1|1;PPP1R14A|1;FCRL3|1;FOXP4|1;TADA1|1;LRRK2|1;JDP2|1;KLHL40|1;DIRAS1|1;COMMD1|1;EPHA10|1;HMX3|1;HES5|1;BOLA3|1;MED11|1;PEF1|1;NCF1|1;PMF1-BGLAP|1	530.3995223712861	1.185898503806895	8.052327693519601e-9	5.527522088144602e-7	28	GO:0009893	6.257469513291962	0	positive regulation of metabolic process	0.8449006622516556	0.3853684210526316	0.657
disease	4	rotenone-Gal	GO:0030335	positive regulation of cell migration	435	81	ADAM10|1;AGT|1;ANXA3|1;APP|1;C1QBP|1;CD74|1;COL1A1|1;CRK|1;CRKL|1;CSF1|1;CSF1R|1;DAB2|1;DAPK3|1;EDN1|1;F3|1;PTK2B|1;FGF9|1;FOXC2|1;FLNA|1;FN1|1;GAS6|1;MSTN|1;HIF1A|1;HMOX1|1;HSPB1|1;IGF1|1;IGFBP5|1;IL6R|1;CXCL8|1;ILK|1;ITGA6|1;JAK2|1;MAP3K3|1;MET|1;MMP14|1;NFE2L2|1;DDR2|1;SERPINE1|1;PDGFRA|1;PIK3C2A|1;PLCG1|1;MAPK1|1;LGMN|1;PTK2|1;RAC2|1;RPS6KB1|1;CCL3|1;XCL1|1;SDCBP|1;CXCL12|1;SOX9|1;SPARC|1;SRC|1;STAT3|1;TGFB1|1;THBS1|1;TNFAIP6|1;VEGFA|1;WNT5A|1;XBP1|1;MADCAM1|1;FADD|1;SPHK1|1;HDAC4|1;OXSR1|1;GPNMB|1;SEMA4F|1;CXCL13|1;POSTN|1;SWAP70|1;SYNE2|1;CD274|1;SEMA5B|1;SEMA6A|1;CXCL16|1;WNK1|1;DDRGK1|1;ZC3H12A|1;PDGFD|1;WNT5B|1;FERMT3|1	42.59254056332093	1.901741453520012	8.338861823276034e-9	5.699540169469313e-7	41	GO:0040011	6.244160181155175	271	locomotion	0.874671357615894	0.21736842105263152	0.859
disease	4	rotenone-Gal	GO:0032101	regulation of response to external stimulus	712	117	A2M|1;ADAM10|1;ADCYAP1|1;AGT|1;ANGPT2|1;ANXA2|1;ANXA5|1;BIRC3|1;APP|1;BMP6|1;BTK|1;C1QBP|1;C1R|1;C1S|1;C5|1;CACNB3|1;CD6|1;CD74|1;CDKN1A|1;CLU|1;CRK|1;CSF1|1;CYLD|1;EDN1|1;F3|1;PTK2B|1;FCGR2B|1;FGB|1;GAS6|1;GBA|1;MSTN|1;GSTP1|1;HLA-E|1;HSPB1|1;IL6R|1;IL6ST|1;CXCL8|1;IL12RB1|1;IDO1|1;IRF3|1;JAK2|1;LDLR|1;LEP|1;LTF|1;CD46|1;MET|1;MVK|1;NFE2L2|1;NFKBIA|1;NMT1|1;NPY|1;NT5E|1;NUCB2|1;SERPINE1|1;PDGFRA|1;SERPINE2|1;PLAUR|1;PPM1B|1;PRKG1|1;PROC|1;LGMN|1;HTRA1|1;PSMB4|1;PTPRS|1;RAC2|1;ROBO2|1;CCL3|1;CCL14|1;XCL1|1;CXCL12|1;SELE|1;STAT1|1;VAMP2|1;VAMP7|1;TGFB1|1;THBS1|1;TNFAIP3|1;TNFAIP6|1;TNFRSF1A|1;TNFRSF1B|1;TYRO3|1;VEGFA|1;WNT5A|1;ZYX|1;IL1R2|1;USP14|1;SLIT2|1;NRXN1|1;AIM2|1;LY86|1;CARTPT|1;OXSR1|1;TNIP1|1;SEMA4F|1;CXCL13|1;DUSP10|1;PHB2|1;INPP5F|1;SWAP70|1;SYT11|1;AIPL1|1;PDCD4|1;SEMA5B|1;SEMA6A|1;SIGIRR|1;WNK1|1;ZC3H12A|1;PDGFD|1;NDEL1|1;HAVCR2|1;TRIM5|1;TSLP|1;LRSAM1|1;PLXNA4|1;SIGLEC11|1;LRRK2|1;METRNL|1	69.71468708295288	1.6782690261634934	9.618577379022495e-9	6.545999205972521e-7	37	GO:0009605	6.184024051707785	0	response to external stimulus	0.8699453642384106	0.3914	0.801
disease	4	rotenone-Gal	GO:0070201	regulation of establishment of protein localization	666	111	ANG|1;ANXA5|1;BAD|1;BMP6|1;C5|1;CACNB3|1;CD2|1;CD22|1;CFTR|1;CSF1R|1;ENSA|1;ERBB2|1;FCGR2B|1;FGB|1;FLNA|1;FN1|1;GAS6|1;GCG|1;GCK|1;GDI1|1;GLP1R|1;GLUD1|1;GSK3A|1;HCLS1|1;HIF1A|1;HLA-E|1;HNF4A|1;HSPA8|1;HSP90AB1|1;IGF1|1;IL1RAP|1;IL4R|1;INHBB|1;IRF3|1;JAK2|1;JUP|1;LCP1|1;LEP|1;MAPT|1;NMT1|1;PAM|1;PFKM|1;PML|1;PPM1A|1;PRKACA|1;MAPK1|1;MAPK8|1;MAPK11|1;PTPN11|1;RAC2|1;CCL3|1;SHH|1;SRC|1;VAMP2|1;VAMP7|1;SYT4|1;TCP1|1;TERF1|1;TGFB1|1;TLR5|1;TNFAIP3|1;TNFRSF1B|1;TP53|1;TSG101|1;TTN|1;TNFRSF4|1;UBE2D3|1;UBE2G2|1;NR1H2|1;EZR|1;WNT5A|1;XBP1|1;YWHAB|1;YWHAG|1;YWHAZ|1;IL1R2|1;CAMK1|1;AIM2|1;ATG5|1;CARTPT|1;DNM1L|1;TRIM28|1;CCT7|1;POSTN|1;CCT8|1;YWHAQ|1;SYT11|1;SIRT3|1;CADM1|1;ANKRD1|1;ARFIP1|1;ERLEC1|1;SETD2|1;CD274|1;SH3GLB1|1;UBE2J1|1;RAB23|1;MIEF1|1;RNF31|1;IL26|1;GRIPAP1|1;UBL5|1;GOLPH3|1;MICALL2|1;ZC3H12A|1;NDEL1|1;HAVCR2|1;TSLP|1;NDUFAF2|1;LRRK2|1;STXBP4|1	65.21064831073963	1.7021759923481583	1.0682815743123797e-8	7.239205523021968e-7	10	GO:0032879	6.140309093457571	7	regulation of localization	0.8825314569536424	0.24548148148148152	0.779
disease	4	rotenone-Gal	GO:0040017	positive regulation of locomotion	482	87	ADAM10|1;AGT|1;ANXA3|1;APP|1;C1QBP|1;CD74|1;COL1A1|1;CRK|1;CRKL|1;CSF1|1;CSF1R|1;DAB2|1;DAPK3|1;DEFB1|1;EDN1|1;F3|1;PTK2B|1;FGF9|1;FOXC2|1;FLNA|1;FN1|1;GAS6|1;MSTN|1;HIF1A|1;HMOX1|1;HSPB1|1;IGF1|1;IGFBP5|1;IL6R|1;CXCL8|1;ILK|1;ITGA6|1;JAK2|1;MAP3K3|1;MET|1;MMP14|1;NFE2L2|1;DDR2|1;SERPINE1|1;PDGFRA|1;PIK3C2A|1;PLCG1|1;MAPK1|1;LGMN|1;PTK2|1;RAC2|1;RPS6KB1|1;CCL3|1;XCL1|1;SDCBP|1;CXCL12|1;SOX9|1;SPARC|1;SRC|1;STAT3|1;TGFB1|1;THBS1|1;TNFAIP6|1;TSG101|1;VEGFA|1;WNT5A|1;XBP1|1;MADCAM1|1;FADD|1;SPHK1|1;SMC3|1;VAPA|1;SLIT2|1;HDAC4|1;OXSR1|1;GPNMB|1;SEMA4F|1;CXCL13|1;POSTN|1;SWAP70|1;SYNE2|1;CHMP2B|1;CD274|1;SEMA5B|1;SEMA6A|1;CXCL16|1;WNK1|1;DDRGK1|1;ZC3H12A|1;PDGFD|1;WNT5B|1;FERMT3|1	47.19449322188664	1.843435410800288	1.083010103819504e-8	7.30778349628335e-7	41	GO:0040011	6.136214327734699	2	locomotion	0.9000819536423841	0.21842105263157896	0.869
disease	4	rotenone-Gal	GO:0002263	cell activation involved in immune response	659	110	ACAA1|1;ADAM10|1;AP2A2|1;ANXA2|1;ANXA3|1;APAF1|1;APP|1;RHOG|1;ARSB|1;ASAH1|1;B2M|1;BTK|1;CD68|1;CDA|1;CNN2|1;CST3|1;CTSB|1;CTSZ|1;DOCK2|1;EEF1A1|1;ERCC1|1;PTK2B|1;FCGR2B|1;FTH1|1;GDI2|1;B4GALT1|1;GNS|1;GRN|1;GSN|1;GSTP1|1;HMOX1|1;HP|1;HSPA1A|1;HSPA6|1;HSPA8|1;HSP90AB1|1;IFNA21|1;IGF2R|1;IL4R|1;IL12RB1|1;IMPDH1|1;IMPDH2|1;IRF4|1;JUP|1;LAMP1|1;LCP1|1;LTF|1;CD46|1;MSH2|1;NME2|1;NOTCH2|1;PLAUR|1;CTSA|1;PRG2|1;MAPK1|1;PRSS2|1;PRSS3|1;PSAP|1;PSMA5|1;PSMC3|1;PSMD11|1;PYGB|1;RAB5B|1;RAC2|1;RORC|1;S100A13|1;S100P|1;CCL3|1;SDCBP|1;SLAMF1|1;STAT3|1;STAT6|1;VAMP2|1;VAMP7|1;TGFB1|1;TIMP2|1;TNFAIP6|1;TNFRSF1B|1;LAT2|1;XBP1|1;KCNAB2|1;PDXK|1;LAMTOR3|1;SIGLEC5|1;IL18R1|1;RNF8|1;VAPA|1;RAB3D|1;IST1|1;PSMD6|1;ARPC5|1;SIRPB1|1;CCT8|1;LILRA3|1;RAB31|1;SWAP70|1;COTL1|1;ARMC8|1;DYNC1LI1|1;RAB4B|1;RAB24|1;TOLLIP|1;PGM2|1;CAND1|1;PTGES2|1;ZC3H12A|1;PLEKHO2|1;CRISPLD2|1;NFKBID|1;HAVCR2|1	64.52525110627239	1.704758960470083	1.1471944283414361e-8	7.704228791917277e-7	1	GO:0002376	6.113270828480644	1	immune system process	0.8629776490066225	0.37297297297297294	0.639
disease	4	rotenone-Gal	GO:0051098	regulation of binding	351	69	ADD2|1;AES|1;ANXA2|1;APP|1;B2M|1;CLN5|1;CRK|1;CRMP1|1;CTNNB1|1;CTSZ|1;CYLD|1;DAB2|1;ACE|1;DUT|1;EPB41|1;FMR1|1;GCG|1;GZMA|1;NRG1|1;HMOX1|1;HSF1|1;HSP90AB1|1;ID1|1;ID2|1;IGF1|1;IRF4|1;JAK2|1;SMAD2|1;SMAD4|1;MARK3|1;MEN1|1;MET|1;MSX2|1;NCBP1|1;NFKBIA|1;PCBD1|1;PLAUR|1;PRKACA|1;MAPK8|1;RPL11|1;SUMO3|1;SRC|1;STK3|1;STYX|1;TGFB1|1;WNT5A|1;HMGA2|1;CAMK1|1;EDF1|1;CCPG1|1;BAG2|1;TRAF4|1;HDAC4|1;EIF4A3|1;TRIM28|1;STUB1|1;MAPRE3|1;HABP4|1;DKK1|1;PLXND1|1;HEY1|1;BAMBI|1;LDLRAP1|1;ZNF593|1;GMNN|1;DDRGK1|1;DERL1|1;DTNBP1|1;LRRK2|1	34.36777410971413	2.0076947602055206	1.1514802444878567e-8	7.704228791917277e-7	16	GO:0065009	6.113270828480644	4	regulation of molecular function	0.9385695364238412	0.38816666666666666	0.727
disease	4	rotenone-Gal	GO:0040008	regulation of growth	628	106	ACVRL1|1;ADAM10|1;AES|1;AGT|1;APP|1;DDR1|1;CAMK2D|1;CCNB1|1;CDA|1;CDH4|1;CDKN1A|1;CDKN2C|1;CRABP2|1;CRKL|1;CSF1|1;DUSP6|1;EDN1|1;ERBB2|1;PTK2B|1;FGF9|1;FGFR2|1;FN1|1;FRZB|1;GAP43|1;GAS6|1;MSTN|1;GDI1|1;GJA1|1;GSK3A|1;HIF1A|1;HNF4A|1;HSF1|1;HSPA1A|1;IGF1|1;IGFBP2|1;IGFBP4|1;IGFBP5|1;IGFBP6|1;IGFBP7|1;IL9|1;ILK|1;INHBA|1;LEP|1;LIMK1|1;SMAD4|1;MAPT|1;MMP14|1;NUBP1|1;NCBP1|1;NOTCH2|1;SERPINE2|1;PML|1;PPP2R1A|1;PPT1|1;MAPK11|1;LGMN|1;PRSS2|1;HTRA1|1;PTK2|1;PTPN11|1;PTPRS|1;REG1A|1;RPS6KB1|1;SDCBP|1;CXCL12|1;SHC1|1;STAT3|1;STK3|1;SYT4|1;TBX5|1;TGFB1|1;TP53|1;TSG101|1;VEGFA|1;EZR|1;WNT5A|1;DDX39B|1;YEATS4|1;HMGA2|1;RUVBL1|1;SPHK1|1;SQSTM1|1;SLIT2|1;MORF4L2|1;IST1|1;PAK4|1;YAP1|1;UBE2E3|1;SEMA4F|1;KAT5|1;MORF4L1|1;OGFR|1;DUSP10|1;WWC1|1;PRAME|1;BMP10|1;IP6K2|1;SYT17|1;SEMA5B|1;SEMA6A|1;HAMP|1;CXCL16|1;NDEL1|1;PPP1R9B|1;PLXNA4|1;KCTD6|1	61.489920629346074	1.72385976295132	1.1711112080092791e-8	7.793577860941351e-7	47	GO:0040007	6.108263121462084	14	growth	0.937032284768212	0.20514999999999992	0.941
disease	4	rotenone-Gal	GO:0061136	regulation of proteasomal protein catabolic process	170	42	CLU|1;DAB2|1;FMR1|1;GBA|1;GSK3A|1;HSPA1A|1;HSP90AB1|1;ATXN3|1;NFE2L2|1;PRKACA|1;MAPK9|1;PSMC3|1;PSMC5|1;PSME1|1;RPL11|1;SCO1|1;SDCBP|1;SHH|1;SUMO2|1;STYX|1;UBB|1;UBE2G2|1;BAG6|1;USP5|1;OGT|1;USP14|1;BAG2|1;KEAP1|1;STUB1|1;GIPC1|1;GABARAPL2|1;ERLEC1|1;UBQLN2|1;UCHL5|1;UBE2J1|1;NUB1|1;CHFR|1;UBQLN4|1;DDRGK1|1;LRRK2|1;KLHL40|1;COMMD1|1	16.64536067991852	2.5232255886572705	1.1746642547549868e-8	7.793577860941351e-7	9	GO:0031399	6.108263121462084	20	regulation of protein modification process	0.8706332781456954	0.27160465116279064	0.636
disease	4	rotenone-Gal	GO:0002694	regulation of leukocyte activation	446	82	APP|1;BAD|1;BTK|1;CBFB|1;CD2|1;CD4|1;CD5|1;CD6|1;CD22|1;CD27|1;CD74|1;CTNNB1|1;CYLD|1;DTX1|1;EFNB1|1;ERBB2|1;FCGR2B|1;GAS6|1;GSN|1;HLA-E|1;HMOX1|1;ID2|1;IGF1|1;IGFBP2|1;IL4R|1;IL6R|1;IL6ST|1;IL12RB1|1;IDO1|1;INHA|1;INHBA|1;IRF4|1;LAMP1|1;LCK|1;LDLR|1;LEP|1;CD46|1;MMP14|1;MPL|1;MSH2|1;PAWR|1;PRKAR1A|1;PKN1|1;PTPN11|1;RAC2|1;XCL1|1;SHH|1;SRC|1;STAT6|1;VAMP2|1;VAMP7|1;TGFB1|1;THBS1|1;TNFAIP3|1;TNFRSF1B|1;TNFRSF4|1;TYRO3|1;WNT5A|1;XBP1|1;YES1|1;MAD1L1|1;NCK2|1;TNFSF9|1;FADD|1;BCL10|1;EBI3|1;SIRPB1|1;VAV3|1;GPNMB|1;MERTK|1;HSPH1|1;LILRB4|1;DUSP10|1;TNFRSF13B|1;CD274|1;CD320|1;ZC3H12A|1;NFKBID|1;HAVCR2|1;TSLP|1;FCRL3|1;LRRK2|1	43.66959331319801	1.877736744922184	1.2276502703301162e-8	8.111187640260272e-7	25	GO:0045321	6.090915551726081	0	leukocyte activation	0.835841059602649	0.21940740740740736	0.916
disease	4	rotenone-Gal	GO:0033002	muscle cell proliferation	177	43	AGT|1;ANG|1;CCNB1|1;CDKN1A|1;CNN1|1;CTNNB1|1;EDN1|1;FGF9|1;FGFR2|1;MSTN|1;GNAI3|1;GSTP1|1;HMOX1|1;HPGD|1;ID2|1;IGF1|1;IGFBP5|1;IL6R|1;ILK|1;JAK2|1;SMAD1|1;MMP2|1;MNAT1|1;PDE1A|1;PRKAR1A|1;PRKG1|1;MAPK11|1;RPS6KB1|1;SHH|1;STAT1|1;STAT3|1;TBX5|1;THBS1|1;TNFAIP3|1;DDX39B|1;HDAC4|1;YAP1|1;LDLRAP1|1;PDCD4|1;BMP10|1;FOXJ2|1;PDGFD|1;HES5|1	17.330757884385758	2.481137887151553	1.3516375796385205e-8	8.893326597646481e-7	22	GO:0008283	6.05093575840387	1	cell population proliferation	0.969328642384106	0.3713888888888889	0.734
disease	4	rotenone-Gal	GO:0001525	angiogenesis	447	82	ACVRL1|1;AGT|1;ANG|1;ANGPT2|1;ANXA2|1;ANXA3|1;KLK3|1;C5|1;COL8A1|1;CTNNB1|1;DAG1|1;TYMP|1;ECM1|1;EDN1|1;EPHA2|1;EPHB2|1;ERBB2|1;F3|1;PTK2B|1;FGF9|1;FGFR2|1;FOXC2|1;FN1|1;B4GALT1|1;HHEX|1;HIF1A|1;HMOX1|1;HSPB1|1;ID1|1;CXCL8|1;JUP|1;LEP|1;SMAD1|1;MAP3K3|1;MEOX2|1;MMP2|1;MMP14|1;NCL|1;NFE2L2|1;SERPINE1|1;PDGFRA|1;PGK1|1;PIK3C2A|1;PLCD1|1;PLCG1|1;PML|1;PTK2|1;SARS|1;SHC1|1;SHH|1;SPARC|1;SRPK2|1;STAT1|1;STAT3|1;TGFBI|1;THBS1|1;THBS2|1;TNFAIP3|1;VEGFA|1;WNT5A|1;XBP1|1;ADAM12|1;HMGA2|1;SPHK1|1;SLIT2|1;HS6ST1|1;PAK4|1;VAV3|1;GPNMB|1;CXCL13|1;PLXND1|1;HEY1|1;SETD2|1;EPN1|1;EGLN1|1;PARVA|1;FOXJ2|1;SEMA6A|1;ZC3H12A|1;ARHGAP24|1;CREB3L1|1;THSD7A|1	43.767507199550465	1.8735359915778391	1.3635811590972937e-8	8.934837371820572e-7	50	GO:0072359	6.048913347933233	259	circulatory system development	0.9029263245033112	0.24316666666666664	0.855
disease	4	rotenone-Gal	GO:0098657	import into cell	742	120	AP2A2|1;AP2B1|1;AGT|1;AMPH|1;BIN1|1;ANXA2|1;ANXA3|1;APP|1;B2M|1;BICD1|1;CALCR|1;CANX|1;CD5|1;CD6|1;CD22|1;CLU|1;CLTC|1;CRK|1;CSNK1G2|1;DAB2|1;DNM1|1;DOCK2|1;FCGR2B|1;FCGR3A|1;FMR1|1;GAS6|1;GDNF|1;GFAP|1;RAPGEF1|1;GSN|1;HNRNPK|1;HP|1;HPX|1;HSP90AB1|1;ICAM3|1;IGF2R|1;CXCL8|1;LDLR|1;LEP|1;LIMK1|1;MET|1;SERPINE1|1;PIK3C2A|1;PLCG1|1;PPT1|1;MAPK1|1;PTK2|1;RAB1A|1;RAB3B|1;RAB5A|1;RAB5B|1;SDCBP|1;SELE|1;SFRP4|1;SHH|1;SLAMF1|1;SNX1|1;SPARC|1;SRC|1;VAMP7|1;SYT4|1;TGFB1|1;THBS1|1;ICAM5|1;TSG101|1;TYRO3|1;NR1H2|1;VEGFA|1;EZR|1;WNT5A|1;YES1|1;VAMP4|1;WASL|1;MAPKAPK2|1;TRIP10|1;PICK1|1;ATG5|1;SNX17|1;ELMO1|1;ARHGAP25|1;DNM1L|1;ARPC5|1;ARPC3|1;SIRPB1|1;VAV3|1;BAIAP2|1;MERTK|1;ARL6IP5|1;HSPH1|1;EHD1|1;RAB31|1;PACSIN2|1;NLGN1|1;INPP5F|1;DKK1|1;FNBP1|1;ARL6IP1|1;SYT11|1;CD2AP|1;LRP10|1;LDLRAP1|1;SNX5|1;EEF2K|1;EPN1|1;UBQLN2|1;PACSIN1|1;EHD4|1;EHD2|1;SYT17|1;LRP1B|1;RAB4B|1;CSNK1G1|1;NLGN3|1;ARFGAP1|1;RAB22A|1;CXCL16|1;ELMO2|1;MICALL1|1;LRSAM1|1;LRRK2|1	72.65210367352672	1.6517071623863535	1.5800591945946962e-8	1.0310699032381932e-6	39	GO:0051179	5.9867118899429785	2	localization	0.9657640728476822	0.5807	0.501
disease	4	rotenone-Gal	GO:0019941	modification-dependent protein catabolic process	562	97	CCNB1|1;CLU|1;CYLD|1;DAB2|1;PTK2B|1;GBA|1;GSK3A|1;HSPA1A|1;HSP90AB1|1;MAD2L1|1;DNAJB9|1;ATXN3|1;NEDD8|1;NFE2L2|1;PML|1;MAPK9|1;PSMA5|1;PSMB4|1;PSMC5|1;PSMD11|1;PTK2|1;RBBP6|1;RPL11|1;RPS27A|1;SDCBP|1;SEC13|1;SHH|1;SUMO2|1;HSPA13|1;STYX|1;TNFAIP3|1;TSG101|1;UBB|1;UBC|1;UBA7|1;UBE2B|1;UBE2D2|1;UBE2D3|1;UBE2E1|1;UBE2G2|1;USP1|1;XBP1|1;BAG6|1;USP5|1;OGT|1;SQSTM1|1;RNF8|1;USP14|1;PTTG1|1;UBE2L6|1;UBE4A|1;BAG2|1;KEAP1|1;PSMD6|1;USP15|1;STUB1|1;KAT5|1;GIPC1|1;WWP1|1;UBE2C|1;ATE1|1;UBXN4|1;USP22|1;CD2AP|1;CBLC|1;ARMC8|1;FBXL4|1;USP21|1;ERLEC1|1;UBE2S|1;UBQLN2|1;UCHL5|1;UBE2J1|1;NUB1|1;TOLLIP|1;ZRANB1|1;UBE2W|1;CHFR|1;UBQLN4|1;OTUD7B|1;RNF150|1;UBE2Z|1;DDRGK1|1;PCYOX1L|1;DERL1|1;KCTD17|1;CDK5RAP3|1;KCTD10|1;VPS25|1;MVB12B|1;TRIM9|1;LRRK2|1;NTAN1|1;KLHL40|1;COMMD1|1;KCTD6|1;TRIM72|1	55.02760413008359	1.7627516504388403	1.6159275917360105e-8	1.0465254299507075e-6	27	GO:0009056	5.980250214097312	8	catabolic process	0.8979776490066225	0.24638709677419357	0.782
disease	4	rotenone-Gal	GO:0045860	positive regulation of protein kinase activity	486	87	ACVR2B|1;ADCYAP1|1;AGT|1;ANG|1;C5|1;CCNB1|1;CD4|1;CD74|1;CDC25B|1;CDKN1A|1;CKS1B|1;CLU|1;CRK|1;CRKL|1;CSF1|1;CSF1R|1;DAG1|1;ACE|1;DUSP6|1;EDN1|1;ERBB2|1;ERBB3|1;PTK2B|1;FLT3|1;GAS6|1;GCG|1;RAPGEF1|1;NRG1|1;HSP90AB1|1;IGF1|1;IL6R|1;ILK|1;JAK2|1;LEP|1;LTF|1;MAP3K3|1;MAP3K10|1;MNAT1|1;MTCP1|1;NAB2|1;DDR2|1;PRKACA|1;PRKAR1A|1;PRKAR1B|1;PKN1|1;MAPK1|1;MAPK11|1;PTK2|1;PTPN11|1;RPS27A|1;MAP2K4|1;SHC1|1;SRC|1;STK3|1;TGFB1|1;THBS1|1;UBB|1;UBC|1;VEGFA|1;WNT5A|1;HMGA2|1;TCL1A|1;IKBKG|1;CAMK1|1;MAPKAPK5|1;LAMTOR3|1;PEA15|1;TNFRSF10B|1;TNFRSF10A|1;MAPKAPK2|1;MAGED1|1;CARTPT|1;TRAF4|1;OXSR1|1;PAK4|1;COPS8|1;MAPRE3|1;DKK1|1;SHC2|1;PIH1D1|1;WNK1|1;BIRC7|1;PDGFD|1;AFAP1L2|1;LRRK2|1;DIRAS1|1;NCF1|1	47.586148767296486	1.8282631028924667	1.6176665784684022e-8	1.0465254299507075e-6	16	GO:0065009	5.980250214097312	66	regulation of molecular function	0.8111382450331126	0.2880555555555555	0.737
disease	4	rotenone-Gal	GO:0060828	regulation of canonical Wnt signaling pathway	210	48	AES|1;COL1A1|1;CSNK1G2|1;CTNNB1|1;CYLD|1;DAB2|1;DAPK3|1;FGF9|1;FGFR2|1;FOXO3|1;FRZB|1;GNAQ|1;RAPGEF1|1;GSK3A|1;IGFBP2|1;IGFBP4|1;IGFBP6|1;ILK|1;JUP|1;PFDN5|1;PPM1A|1;PTK7|1;SFRP4|1;SHH|1;SOX2|1;SOX9|1;SRC|1;STK3|1;UBE2B|1;WNT5A|1;FZD7|1;RUVBL1|1;LIMD1|1;SLC9A3R1|1;PTPRU|1;YAP1|1;DKK1|1;BAMBI|1;DKK3|1;DKK2|1;CSNK1G1|1;SDHAF2|1;GID8|1;KLHL12|1;WNK1|1;WNT5B|1;LRRK2|1;RSPO2|1	20.561916134017	2.3344127895060462	1.623543266493499e-8	1.0465254299507075e-6	48	GO:0007267	5.980250214097312	31	cell-cell signaling	0.8562889072847683	0.2662777777777777	0.755
disease	4	rotenone-Gal	GO:0043632	modification-dependent macromolecule catabolic process	570	98	CCNB1|1;CLU|1;CYLD|1;DAB2|1;PTK2B|1;GBA|1;GSK3A|1;HSPA1A|1;HSP90AB1|1;MAD2L1|1;DNAJB9|1;ATXN3|1;NEDD8|1;NFE2L2|1;PML|1;MAPK9|1;PSMA5|1;PSMB4|1;PSMC5|1;PSMD11|1;PTK2|1;RBBP6|1;RPL11|1;RPS27A|1;SDCBP|1;SEC13|1;SHH|1;SUMO2|1;HSPA13|1;STYX|1;TNFAIP3|1;TSG101|1;UBB|1;UBC|1;UBA7|1;UBE2B|1;UBE2D2|1;UBE2D3|1;UBE2E1|1;UBE2G2|1;USP1|1;XBP1|1;BAG6|1;USP5|1;OGT|1;SQSTM1|1;RNF8|1;USP14|1;PTTG1|1;UBE2L6|1;UBE4A|1;BAG2|1;KEAP1|1;PSMD6|1;USP15|1;STUB1|1;KAT5|1;GIPC1|1;WWP1|1;UBE2C|1;ATE1|1;EXOSC8|1;UBXN4|1;USP22|1;CD2AP|1;CBLC|1;ARMC8|1;FBXL4|1;USP21|1;ERLEC1|1;UBE2S|1;UBQLN2|1;UCHL5|1;UBE2J1|1;NUB1|1;TOLLIP|1;ZRANB1|1;UBE2W|1;CHFR|1;UBQLN4|1;OTUD7B|1;RNF150|1;UBE2Z|1;DDRGK1|1;PCYOX1L|1;DERL1|1;KCTD17|1;CDK5RAP3|1;KCTD10|1;VPS25|1;MVB12B|1;TRIM9|1;LRRK2|1;NTAN1|1;KLHL40|1;COMMD1|1;KCTD6|1;TRIM72|1	55.81091522090328	1.755928918422311	1.6624447596313985e-8	1.0672626135010157e-6	27	GO:0009056	5.971728703760823	0	catabolic process	0.9167649006622516	0.2675806451612903	0.785
disease	4	rotenone-Gal	GO:0050865	regulation of cell activation	479	86	APP|1;BAD|1;BTK|1;CBFB|1;CD2|1;CD4|1;CD5|1;CD6|1;CD22|1;CD27|1;CD74|1;CTNNB1|1;CYLD|1;DTX1|1;EFNB1|1;ERBB2|1;FCGR2B|1;GAS6|1;GSN|1;HLA-E|1;HMOX1|1;ID2|1;IGF1|1;IGFBP2|1;IL4R|1;IL6R|1;IL6ST|1;IL12RB1|1;IDO1|1;INHA|1;INHBA|1;IRF4|1;JAK2|1;LAMP1|1;LCK|1;LDLR|1;LEP|1;CD46|1;MMP14|1;MPL|1;MSH2|1;PAWR|1;PDGFRA|1;SERPINE2|1;PRKAR1A|1;PKN1|1;PRKG1|1;PTPN11|1;RAC2|1;XCL1|1;SHH|1;SRC|1;STAT6|1;VAMP2|1;VAMP7|1;TGFB1|1;THBS1|1;TNFAIP3|1;TNFRSF1B|1;TNFRSF4|1;TYRO3|1;WNT5A|1;XBP1|1;YES1|1;MAD1L1|1;NCK2|1;TNFSF9|1;FADD|1;BCL10|1;EBI3|1;SIRPB1|1;VAV3|1;GPNMB|1;MERTK|1;HSPH1|1;LILRB4|1;DUSP10|1;TNFRSF13B|1;CD274|1;CD320|1;ZC3H12A|1;NFKBID|1;HAVCR2|1;TSLP|1;FCRL3|1;LRRK2|1	46.90075156282925	1.833659315347912	1.7022329101834544e-8	1.086737578571387e-6	25	GO:0045321	5.963875315101914	1	leukocyte activation	0.8647069536423841	0.22911111111111115	0.895
disease	4	rotenone-Gal	GO:1903362	regulation of cellular protein catabolic process	230	51	ANXA2|1;CLU|1;DAB2|1;PTK2B|1;FMR1|1;GBA|1;GSK3A|1;HSPA1A|1;HSP90AB1|1;LDLR|1;ATXN3|1;NELL1|1;NFE2L2|1;PML|1;PRKACA|1;MAPK9|1;PSMC3|1;PSMC5|1;PSME1|1;PTK2|1;RPL11|1;SCO1|1;SDCBP|1;SHH|1;SUMO2|1;STYX|1;TNFAIP3|1;UBB|1;UBE2G2|1;EZR|1;BAG6|1;USP5|1;OGT|1;USP14|1;BAG2|1;KEAP1|1;STUB1|1;GIPC1|1;GABARAPL2|1;ERLEC1|1;UBQLN2|1;UCHL5|1;UBE2J1|1;NUB1|1;CHFR|1;UBQLN4|1;DDRGK1|1;CDK5RAP3|1;LRRK2|1;KLHL40|1;COMMD1|1	22.520193861066236	2.264634146341463	1.7064870849736735e-8	1.086737578571387e-6	NA	NA	NA	NA	NA	NA	NA	NA
disease	4	rotenone-Gal	GO:0002366	leukocyte activation involved in immune response	656	109	ACAA1|1;ADAM10|1;AP2A2|1;ANXA2|1;ANXA3|1;APAF1|1;RHOG|1;ARSB|1;ASAH1|1;B2M|1;BTK|1;CD68|1;CDA|1;CNN2|1;CST3|1;CTSB|1;CTSZ|1;DOCK2|1;EEF1A1|1;ERCC1|1;PTK2B|1;FCGR2B|1;FTH1|1;GDI2|1;B4GALT1|1;GNS|1;GRN|1;GSN|1;GSTP1|1;HMOX1|1;HP|1;HSPA1A|1;HSPA6|1;HSPA8|1;HSP90AB1|1;IFNA21|1;IGF2R|1;IL4R|1;IL12RB1|1;IMPDH1|1;IMPDH2|1;IRF4|1;JUP|1;LAMP1|1;LCP1|1;LTF|1;CD46|1;MSH2|1;NME2|1;NOTCH2|1;PLAUR|1;CTSA|1;PRG2|1;MAPK1|1;PRSS2|1;PRSS3|1;PSAP|1;PSMA5|1;PSMC3|1;PSMD11|1;PYGB|1;RAB5B|1;RAC2|1;RORC|1;S100A13|1;S100P|1;CCL3|1;SDCBP|1;SLAMF1|1;STAT3|1;STAT6|1;VAMP2|1;VAMP7|1;TGFB1|1;TIMP2|1;TNFAIP6|1;TNFRSF1B|1;LAT2|1;XBP1|1;KCNAB2|1;PDXK|1;LAMTOR3|1;SIGLEC5|1;IL18R1|1;RNF8|1;VAPA|1;RAB3D|1;IST1|1;PSMD6|1;ARPC5|1;SIRPB1|1;CCT8|1;LILRA3|1;RAB31|1;SWAP70|1;COTL1|1;ARMC8|1;DYNC1LI1|1;RAB4B|1;RAB24|1;TOLLIP|1;PGM2|1;CAND1|1;PTGES2|1;ZC3H12A|1;PLEKHO2|1;CRISPLD2|1;NFKBID|1;HAVCR2|1	64.231509447215	1.6969864313958778	1.7284287112673272e-8	1.0963077629826402e-6	1	GO:0002376	5.960067510630482	3	immune system process	0.862557119205298	0.3737297297297298	0.638
disease	4	rotenone-Gal	GO:0009725	response to hormone	906	140	ADCYAP1|1;AGT|1;ALPL|1;ANG|1;ANXA2|1;ANXA3|1;ANXA5|1;BAD|1;BCHE|1;BMP6|1;CA2|1;CALCR|1;CBFB|1;CCNA2|1;CD4|1;CDKN1A|1;COL1A1|1;CRK|1;CRKL|1;CTNNB1|1;CTSB|1;DAB2|1;DAG1|1;AKR1C2|1;EDN1|1;EIF4E|1;EIF4EBP1|1;EIF4EBP2|1;ELK1|1;PTK2B|1;FGB|1;FOXC2|1;FOXO3|1;FLT3|1;GBA|1;GCG|1;GCK|1;MSTN|1;GLP1R|1;GNAI1|1;GNAQ|1;GOT1|1;GOT2|1;GRB10|1;GRB14|1;GSK3A|1;GSTP1|1;HCLS1|1;HHEX|1;HMGCS1|1;HNF4A|1;HPGD|1;HSF1|1;TNC|1;IGFBP2|1;IGFBP5|1;IGFBP7|1;INHBA|1;INHBB|1;JAK2|1;LEP|1;MAX|1;MEN1|1;NR3C2|1;MMP14|1;MSX2|1;NEFL|1;NFE2L2|1;NME2|1;PAM|1;PCK2|1;PCNA|1;PFKFB1|1;PIK3C2A|1;PKLR|1;PRKACA|1;PRKAR1A|1;PRKAR1B|1;PTK2|1;PTPN11|1;RAB13|1;REG1A|1;RGS10|1;ROBO2|1;RORC|1;RPS6KB1|1;CXCL12|1;SFRP4|1;SRSF6|1;SHC1|1;SORD|1;SPARC|1;SRC|1;STAR|1;STAT1|1;STAT3|1;VAMP2|1;TFF1|1;TGFB1|1;THBS1|1;THRB|1;TIMP1|1;TIMP2|1;TIMP3|1;TIMP4|1;NR1H2|1;XBP1|1;YWHAG|1;ZFP36|1;OGT|1;AKR1C3|1;TNFSF10|1;BUD31|1;MBD4|1;AIFM1|1;ATP6V1F|1;SLIT2|1;HDAC4|1;TOMM20|1;PTPRU|1;PIAS3|1;YAP1|1;PGRMC2|1;BAIAP2|1;KAT5|1;POSTN|1;AHCYL1|1;RAB31|1;CHEK2|1;PHB2|1;MED4|1;EEF2K|1;RAB8B|1;DDIT4|1;UGT1A1|1;DDRGK1|1;NDEL1|1;KCTD6|1;STXBP4|1;TRIM72|1	88.70998103533049	1.5781764167466372	1.8563148795891493e-8	1.1727324719380534e-6	17	GO:0070848	5.930801049446649	41	response to growth factor	0.9057880794701988	0.33764285714285713	0.794
disease	4	rotenone-Gal	GO:2000147	positive regulation of cell motility	451	82	ADAM10|1;AGT|1;ANXA3|1;APP|1;C1QBP|1;CD74|1;COL1A1|1;CRK|1;CRKL|1;CSF1|1;CSF1R|1;DAB2|1;DAPK3|1;DEFB1|1;EDN1|1;F3|1;PTK2B|1;FGF9|1;FOXC2|1;FLNA|1;FN1|1;GAS6|1;MSTN|1;HIF1A|1;HMOX1|1;HSPB1|1;IGF1|1;IGFBP5|1;IL6R|1;CXCL8|1;ILK|1;ITGA6|1;JAK2|1;MAP3K3|1;MET|1;MMP14|1;NFE2L2|1;DDR2|1;SERPINE1|1;PDGFRA|1;PIK3C2A|1;PLCG1|1;MAPK1|1;LGMN|1;PTK2|1;RAC2|1;RPS6KB1|1;CCL3|1;XCL1|1;SDCBP|1;CXCL12|1;SOX9|1;SPARC|1;SRC|1;STAT3|1;TGFB1|1;THBS1|1;TNFAIP6|1;VEGFA|1;WNT5A|1;XBP1|1;MADCAM1|1;FADD|1;SPHK1|1;HDAC4|1;OXSR1|1;GPNMB|1;SEMA4F|1;CXCL13|1;POSTN|1;SWAP70|1;SYNE2|1;CD274|1;SEMA5B|1;SEMA6A|1;CXCL16|1;WNK1|1;DDRGK1|1;ZC3H12A|1;PDGFD|1;WNT5B|1;FERMT3|1	44.15916274496032	1.8569192643798096	2.0650465115679143e-8	1.2994223227750958e-6	41	GO:0040011	5.886249676761991	24	locomotion	0.8744966887417218	0.21699999999999997	0.863
disease	4	rotenone-Gal	GO:0044265	cellular macromolecule catabolic process	1049	157	AP2A2|1;AP2B1|1;ANXA2|1;APAF1|1;CAPN2|1;CCNB1|1;CLU|1;CLTC|1;CST3|1;CTSB|1;CTSZ|1;CYLD|1;DAB2|1;DFFA|1;DNASE1L2|1;PTK2B|1;FMR1|1;GBA|1;GDNF|1;GPC1|1;GSK3A|1;GZMA|1;HSF1|1;HSPA1A|1;HSPA8|1;HSPB1|1;HSP90AB1|1;KPNA1|1;LDLR|1;MAD2L1|1;DNAJB9|1;ATXN3|1;NCBP1|1;NEDD8|1;NELL1|1;NFE2L2|1;NPM1|1;YBX1|1;PML|1;CTSA|1;PPP2R1A|1;PPT1|1;PRKACA|1;MAPK9|1;LGMN|1;PSMA5|1;PSMB4|1;PSMC3|1;PSMC5|1;PSMD11|1;PSME1|1;PTK2|1;RBBP6|1;RPL11|1;RPS27A|1;SCO1|1;SDCBP|1;SDF2|1;SEC13|1;SET|1;SHH|1;SUMO2|1;SSB|1;HSPA13|1;STYX|1;TNFAIP3|1;TNFRSF1B|1;TSG101|1;UBB|1;UBC|1;UBA7|1;UBE2B|1;UBE2D2|1;UBE2D3|1;UBE2E1|1;UBE2G2|1;USP1|1;EZR|1;XBP1|1;YWHAB|1;YWHAZ|1;ZFP36|1;BAG6|1;USP5|1;FXR1|1;ANP32A|1;OGT|1;PABPC4|1;SQSTM1|1;RNF8|1;USP14|1;AIFM1|1;PTTG1|1;UBE2L6|1;MAPKAPK2|1;UBE4A|1;BAG2|1;EIF4A3|1;KEAP1|1;PSMD6|1;USP15|1;HNRNPR|1;STUB1|1;SYNCRIP|1;KAT5|1;GIPC1|1;WWP1|1;UBE2C|1;ATE1|1;CHEK2|1;EXOSC8|1;GABARAPL2|1;NCBP2|1;UBXN4|1;USP22|1;CD2AP|1;CBLC|1;GSPT2|1;ARMC8|1;FBXL4|1;USP21|1;SND1|1;SNX5|1;ERLEC1|1;LSM3|1;UBE2S|1;UBQLN2|1;UCHL5|1;UBE2J1|1;NUB1|1;PELO|1;TOLLIP|1;ZRANB1|1;RBM23|1;UBE2W|1;CHFR|1;UBQLN4|1;OTUD7B|1;RCN3|1;RNF150|1;UBE2Z|1;DDRGK1|1;PCYOX1L|1;DERL1|1;KCTD17|1;ZC3H12A|1;CDK5RAP3|1;KCTD10|1;VPS25|1;MVB12B|1;TRIM9|1;LRRK2|1;NTAN1|1;KLHL40|1;COMMD1|1;KCTD6|1;TRIM72|1	102.71166678373253	1.52855079579787	2.170892909880706e-8	1.3606264376276032e-6	27	GO:0009056	5.866261094742323	3	catabolic process	0.9133725165562914	0.24135483870967744	0.835
disease	4	rotenone-Gal	GO:1903050	regulation of proteolysis involved in cellular protein catabolic process	199	46	CLU|1;DAB2|1;PTK2B|1;FMR1|1;GBA|1;GSK3A|1;HSPA1A|1;HSP90AB1|1;ATXN3|1;NFE2L2|1;PML|1;PRKACA|1;MAPK9|1;PSMC3|1;PSMC5|1;PSME1|1;PTK2|1;RPL11|1;SCO1|1;SDCBP|1;SHH|1;SUMO2|1;STYX|1;UBB|1;UBE2G2|1;BAG6|1;USP5|1;OGT|1;USP14|1;BAG2|1;KEAP1|1;STUB1|1;GIPC1|1;GABARAPL2|1;ERLEC1|1;UBQLN2|1;UCHL5|1;UBE2J1|1;NUB1|1;CHFR|1;UBQLN4|1;DDRGK1|1;CDK5RAP3|1;LRRK2|1;KLHL40|1;COMMD1|1	19.484863384139917	2.3608069039602606	2.232239948440906e-8	1.3935680654498996e-6	NA	NA	NA	NA	NA	NA	NA	NA
disease	4	rotenone-Gal	GO:0002683	negative regulation of immune system process	379	72	A2M|1;ADCYAP1|1;BTK|1;C1QBP|1;C5|1;CBFB|1;CD22|1;CD74|1;COL3A1|1;CRK|1;CTNNB1|1;DTX1|1;ERBB2|1;PTK2B|1;FCGR2B|1;HLA-E|1;HMOX1|1;ID2|1;IL4R|1;IDO1|1;INHA|1;INHBA|1;IRF4|1;LDLR|1;LTF|1;MEIS2|1;NFE2L2|1;NFKBIA|1;NME2|1;PAWR|1;PPM1B|1;PRKAR1A|1;PKN1|1;HTRA1|1;PSMB4|1;PTPRS|1;CCL3|1;CCL25|1;XCL1|1;CXCL12|1;SHH|1;SOX9|1;STAT6|1;TGFB1|1;THBS1|1;TNFAIP3|1;TNFRSF4|1;TYRO3|1;NR1H2|1;EZR|1;ZFP36|1;MAD1L1|1;FADD|1;BCL10|1;WASL|1;SLIT2|1;CARTPT|1;CD96|1;FSTL3|1;PIAS3|1;N4BP2L2|1;GPNMB|1;MERTK|1;LILRB4|1;DUSP10|1;TNFRSF13B|1;CD274|1;ZC3H12A|1;NFKBID|1;HAVCR2|1;FCRL3|1;HES5|1	37.10936292758306	1.9402111575050256	2.4406126120091187e-8	1.5176782034756314e-6	1	GO:0002376	5.818820303058455	1	immune system process	0.8823004966887418	0.4241891891891893	0.683
disease	4	rotenone-Gal	GO:0071840	cellular component organization or biogenesis	5803	664	A2M|1;ACAA1|1;ACADL|1;ACOX1|1;ACP2|1;ACTN1|1;ACVRL1|1;ADAM10|1;ADCYAP1|1;ADD2|1;ADSL|1;AP2A2|1;AP2B1|1;ACAN|1;AGT|1;ALDH1A3|1;AMPH|1;BIN1|1;ANG|1;ANXA2|1;ANXA5|1;APAF1|1;BIRC3|1;APP|1;FAS|1;RHOG|1;ARL1|1;ARSB|1;ASNA1|1;B2M|1;BAD|1;BGN|1;BICD1|1;BTC|1;C1QBP|1;DDR1|1;CACNB3|1;CAMK2D|1;CAPN2|1;CASQ1|1;CBFB|1;CCNA2|1;CCNB1|1;CCNH|1;CD2|1;CD4|1;CD22|1;CD74|1;CD79A|1;CDA|1;CDC25B|1;CDH4|1;CDKN1A|1;CDKN2C|1;CETP|1;CFTR|1;CLU|1;TPP1|1;CLN5|1;CLTC|1;CNN1|1;CNN2|1;CNP|1;COL1A1|1;COL3A1|1;COL5A1|1;COL6A1|1;COL6A2|1;COL8A1|1;COL10A1|1;CRABP2|1;CREBBP|1;CRK|1;CRKL|1;CRMP1|1;CSF1R|1;CST3|1;CTNNA1|1;CTNNB1|1;CTSZ|1;CYLD|1;DAB2|1;DAG1|1;DAO|1;DAPK3|1;DARS|1;ACE|1;DECR1|1;DFFA|1;DHFR|1;DLG2|1;DNM1|1;DYNC1LI2|1;DOCK2|1;DPYS|1;DPYSL3|1;DUT|1;TYMP|1;ECH1|1;EDN1|1;EFNA2|1;EFNB1|1;EPHA2|1;ELK4|1;EPB41|1;EPB41L1|1;EPHB2|1;STX2|1;ERBB2|1;ERCC1|1;EYA2|1;PTK2B|1;FBLN1|1;FCGR2B|1;FGB|1;FGFR2|1;FLNA|1;FMR1|1;FN1|1;FNTA|1;FRG1|1;FRZB|1;FZD2|1;GAP43|1;GAS2|1;GAS6|1;GBA|1;GCG|1;BLOC1S1|1;MSTN|1;GDI1|1;GDNF|1;GFAP|1;B4GALT1|1;GJA1|1;GLS|1;GNAI1|1;GNAI3|1;GPC1|1;GRB10|1;RAPGEF1|1;GSK3A|1;GSN|1;GTF2A2|1;GTF2E1|1;HBZ|1;HCCS|1;HCLS1|1;NRG1|1;HHEX|1;HIF1A|1;HMGCL|1;HMOX1|1;HNF4A|1;HNRNPK|1;AGFG1|1;HSF1|1;HSPA1A|1;HSPA2|1;HSPA8|1;HSP90AB1|1;HUS1|1;TNC|1;ICAM3|1;ID1|1;ID2|1;IGF1|1;IGF2R|1;IGFBP2|1;IGFBP4|1;IGFBP5|1;IGFBP6|1;IGFBP7|1;IL1RAP|1;IL4R|1;IL9|1;ILK|1;IMPDH2|1;INHBA|1;ITGA6|1;IRF4|1;ITGB7|1;JAK2|1;JUP|1;KPNA1|1;KRT16|1;LAMA3|1;LCAT|1;LCP1|1;LDLR|1;LIMK1|1;LTK|1;LUM|1;MAD2L1|1;SMAD1|1;SMAD2|1;SMAD4|1;MAPT|1;MARK3|1;MAT2A|1;MATN3|1;MAX|1;MEN1|1;MET|1;MFAP2|1;MITF|1;ATXN3|1;MMP1|1;MMP2|1;MMP14|1;MNAT1|1;MPI|1;MPL|1;MSH2|1;MSX2|1;MYBPC3|1;NAP1L1|1;NAP1L2|1;NUBP1|1;NCBP1|1;NDUFA2|1;NDUFB6|1;NDUFB10|1;NDUFS4|1;NDUFV2|1;NEFL|1;NFE2L2|1;NME2|1;NMT1|1;NPY|1;NPM1|1;NSF|1;DDR2|1;TBC1D25|1;OTX2|1;SERPINE1|1;PAM|1;PAWR|1;PDCL|1;PCBD1|1;PCNA|1;PDGFRA|1;PFDN2|1;PFKM|1;PFN2|1;PHYH|1;SERPINE2|1;PIK3C2A|1;PKD2|1;PKP2|1;PLAUR|1;PLCG1|1;PLS3|1;PML|1;PPM1A|1;PPP2R1A|1;PPT1|1;PRKACA|1;PRKAR1A|1;PKN1|1;PRKG1|1;MAPK1|1;MAPK6|1;MAPK8|1;MAPK9|1;LGMN|1;PRSS2|1;HTRA1|1;PSAP|1;PSMC3|1;PSMC5|1;PSMD11|1;PTK2|1;PTK7|1;PTPN11|1;PTPRD|1;PTPRS|1;RAD1|1;RAB1A|1;RAB3B|1;RAB5A|1;RAB5B|1;RAB13|1;RAC2|1;RAD51D|1;RALA|1;RBBP5|1;RBL2|1;REG1A|1;ROBO2|1;RPL11|1;RPS27A|1;S100A13|1;SCO1|1;CCL3|1;SDCBP|1;CXCL12|1;SEC13|1;TRAPPC2|1;SELE|1;SET|1;SFRP4|1;SRSF6|1;TRA2B|1;SHC1|1;SHH|1;SKIL|1;SNCG|1;SNRPC|1;SNRPD2|1;SNRPD3|1;SNRPE|1;SNRPF|1;SNRPG|1;SNX1|1;SOX2|1;SOX9|1;SPARC|1;SPINK2|1;SPINT1|1;SRC|1;SRPK1|1;SRPK2|1;TRIM21|1;ST13|1;STAT3|1;STAU1|1;VAMP2|1;VAMP7|1;SYT4|1;TBCA|1;TBP|1;TCF4|1;TCP1|1;TERF1|1;TGFB1|1;TGFBI|1;THBS1|1;THBS2|1;TIMP1|1;TIMP2|1;TK1|1;ICAM5|1;TMOD1|1;TNFAIP3|1;TNFRSF1A|1;TNFRSF1B|1;TNNT3|1;TP53|1;TPM3|1;TSG101|1;TTN|1;TYRO3|1;TYRP1|1;UBB|1;UBC|1;UBE2B|1;UBE2D2|1;UBE2D3|1;UBE2E1|1;NR1H2|1;UQCRB|1;VASP|1;VBP1|1;VEGFA|1;VHL|1;EZR|1;WNT5A|1;YWHAB|1;YWHAG|1;YWHAZ|1;ZYX|1;BAG6|1;DDX39B|1;HSD17B8|1;ADAM12|1;YEATS4|1;HMGA2|1;TCL1A|1;MADCAM1|1;NAA10|1;FZD7|1;MAD1L1|1;PIP4K2B|1;STX7|1;NCK2|1;OGT|1;CDC42BPA|1;CAMK1|1;MAPKAPK5|1;RUVBL1|1;USO1|1;VAMP4|1;MBTPS1|1;TNFSF10|1;FADD|1;LIN7A|1;SPHK1|1;SQSTM1|1;BCL10|1;WASL|1;LIMD1|1;RNF8|1;DOK2|1;PRC1|1;INA|1;SMC3|1;AIFM1|1;VAPB|1;VAPA|1;PTTG1|1;NUMBL|1;PIWIL1|1;COPS2|1;TRIP10|1;SLIT2|1;SLC9A3R1|1;KIF3B|1;NRXN1|1;LIPG|1;CRIPT|1;AIM2|1;PICK1|1;ATG5|1;STX8|1;TBPL1|1;MAD2L1BP|1;MORF4L2|1;ADAMTSL2|1;HDAC4|1;EIF4A3|1;SNX17|1;IST1|1;TOMM20|1;ELMO1|1;G3BP2|1;ARHGAP25|1;USP15|1;DNM1L|1;SNUPN|1;COL4A3BP|1;ARPC5|1;ARPC3|1;PPIF|1;TRIM28|1;PRMT3|1;STUB1|1;EFS|1;PAK4|1;SIRPB1|1;HMG20B|1;NDC80|1;YAP1|1;VAV3|1;ECI2|1;BAIAP2|1;MERTK|1;PPIH|1;VTI1B|1;SEMA4F|1;KAT5|1;DCTN2|1;CXCL13|1;MRPL28|1;CCT7|1;PDLIM5|1;POSTN|1;B3GNT2|1;CCT8|1;COPS8|1;SPIN1|1;MORF4L1|1;EHD1|1;TMED2|1;YWHAQ|1;RAB31|1;DSTN|1;OGFR|1;UBE2C|1;STMN2|1;DMC1|1;CHEK2|1;PACSIN2|1;PNKP|1;PHB2|1;GABARAP|1;EXOSC8|1;GABARAPL2|1;MRAS|1;NLGN1|1;INPP5F|1;MAPRE3|1;DKK1|1;FNBP1|1;CLUAP1|1;SWAP70|1;KDM4C|1;ARHGAP26|1;PLXND1|1;SEPT6|1;PMPCA|1;ARL6IP1|1;SYT11|1;SYNE2|1;DDHD2|1;USP22|1;SIRT3|1;CD2AP|1;ARFIP2|1;PLXNB2|1;STX12|1;RAB38|1;CADM1|1;GSPT2|1;GABARAPL1|1;BAMBI|1;SAMM50|1;ASF1A|1;SPEF1|1;ATL3|1;CHMP2B|1;TOR1AIP1|1;CCDC69|1;LDLRAP1|1;PHGDH|1;FAM162A|1;TIMM10B|1;TIMM10|1;CKAP2|1;USP21|1;NPTN|1;ANKRD1|1;PCDH17|1;LSM3|1;BMP10|1;UBE2S|1;ATAD2|1;SETD2|1;STXBP6|1;FHOD1|1;TMOD2|1;EEF2K|1;SNX11|1;EPN1|1;UBQLN2|1;PACSIN1|1;EHD4|1;EHD3|1;EHD2|1;ZNF593|1;GMNN|1;CUTC|1;SH3GLB1|1;NDUFAF1|1;KCTD3|1;DYNC1LI1|1;NME8|1;IP6K2|1;TRMT112|1;RAB23|1;MSRB1|1;SYT17|1;RAB8B|1;RAB4B|1;PELO|1;POLE3|1;HAO1|1;NLGN3|1;SEMA5B|1;MIEF1|1;DDIT4|1;EGLN1|1;TMEM106B|1;ZRANB1|1;PALMD|1;SPDL1|1;SDHAF2|1;PIH1D1|1;RNF31|1;AP1AR|1;DNAJA4|1;NHP2|1;MFN1|1;ARFGAP1|1;ENAH|1;PARVA|1;CAND1|1;PCDHGC5|1;GRIPAP1|1;UBQLN4|1;PSMG2|1;CHMP1B|1;TRIM54|1;RAB22A|1;SEMA6A|1;ANKRA2|1;POLD4|1;HAMP|1;CXCL16|1;UBL5|1;KLHL12|1;ELMO2|1;GOLPH3|1;MICAL1|1;DCTPP1|1;NDUFAF5|1;DERL1|1;KCTD17|1;GEMIN7|1;MICALL2|1;CEP76|1;DNAJB14|1;VCPIP1|1;ZC3H12A|1;CDK5RAP3|1;EFHD1|1;B9D2|1;NDEL1|1;TLN2|1;FERMT3|1;CRISPLD2|1;KCTD10|1;FAM172A|1;KATNAL1|1;DTNBP1|1;ARL6|1;VPS25|1;DPY30|1;PPP1R9B|1;MICALL1|1;FCHSD1|1;LRSAM1|1;CREB3L1|1;PLXNA4|1;NDUFAF2|1;TIFA|1;SHKBP1|1;DMKN|1;PRRT2|1;KRT71|1;TRIM9|1;HAUS1|1;TADA1|1;LRRK2|1;TRAPPC6B|1;JDP2|1;C17orf49|1;TBC1D20|1;FUNDC1|1;VTI1A|1;KCTD7|1;DNAJB8|1;RILPL2|1;KCTD6|1;MTIF3|1;MRPL21|1;TMED4|1;HEPACAM2|1;INO80E|1;RAB43|1;GSTK1|1;HES5|1;TRIM72|1;PEF1|1	568.1942825033364	1.1686143638661148	2.7160265037018405e-8	1.6823450105156283e-6	32	GO:0051128	5.774084935530913	0	regulation of cellular component organization	0.950282284768212	0.4353809523809524	0.685
disease	4	rotenone-Gal	GO:0019222	regulation of metabolic process	5854	669	A2M|1;ACADL|1;ACO1|1;ACOX1|1;ACTN1|1;ACVR2B|1;ACVRL1|1;ADCYAP1|1;AES|1;AGT|1;BIN1|1;ANG|1;ANXA2|1;ANXA3|1;APAF1|1;BIRC3|1;APLP2|1;APP|1;FAS|1;RHOG|1;ARNT|1;BAD|1;BMP6|1;BTK|1;C1QBP|1;C1R|1;C1S|1;C5|1;DDR1|1;CALCR|1;CAMK2D|1;CAPN2|1;CASP10|1;CBFB|1;CCNA2|1;CCNB1|1;CCNH|1;CD4|1;CD27|1;CD74|1;CDA|1;CDC25B|1;CDKN1A|1;CDKN2C|1;CKS1B|1;CLU|1;CLTC|1;COL1A1|1;CRABP2|1;CREBBP|1;ATF6B|1;CREM|1;CRIP1|1;CRK|1;CRKL|1;CSF1|1;CSF1R|1;CST3|1;CST6|1;CTF1|1;CTNNB1|1;CTSZ|1;CYLD|1;DAB2|1;DAG1|1;DAPK1|1;DAPK3|1;ACE|1;DECR1|1;DFFA|1;DHFR|1;DLG2|1;DLX4|1;DPEP1|1;RCAN1|1;DTX1|1;DUSP6|1;ECM1|1;EDN1|1;EEF1A1|1;EPHA2|1;EIF4A2|1;EIF4E|1;EIF4EBP1|1;EIF4EBP2|1;ELK1|1;ELK4|1;ENSA|1;EPHB2|1;ERBB2|1;ERBB3|1;ERCC1|1;ETS2|1;ETV4|1;EYA2|1;F3|1;PTK2B|1;FBLN1|1;EFEMP1|1;FCGR2B|1;FGB|1;FGF9|1;FGFR2|1;FOXC2|1;FOXM1|1;FOXO3|1;FLI1|1;FLNA|1;FLT3|1;FMR1|1;FN1|1;FNTA|1;FUT8|1;FZD2|1;GAS1|1;GAS6|1;GBA|1;GCG|1;GCK|1;MSTN|1;GDNF|1;GFAP|1;GJA1|1;GNAI3|1;GNAQ|1;GOT1|1;GPD1|1;GPR37|1;GRB10|1;RAPGEF1|1;GRIK2|1;GSK3A|1;GSN|1;GSTP1|1;GTF2A2|1;GZMA|1;HBZ|1;HCLS1|1;HDGF|1;NRG1|1;HHEX|1;HIF1A|1;HMGCS1|1;HMOX1|1;HNF4A|1;HNRNPH1|1;HNRNPK|1;HP|1;HPX|1;HSF1|1;HSPA1A|1;HSPA2|1;HSPA8|1;HSPB1|1;HSP90AB1|1;HSPE1|1;HUS1|1;TNC|1;ID1|1;ID2|1;IDI1|1;IFNA21|1;IGF1|1;IGFBP4|1;IGFBP5|1;IGFBP7|1;IL1RAP|1;IL4R|1;IL6R|1;IL6ST|1;IL9|1;ILK|1;INHA|1;INHBA|1;INHBB|1;ITGA6|1;IRF3|1;IRF4|1;JAK2|1;JUP|1;KPNA1|1;KPNA2|1;LCK|1;LDLR|1;LEP|1;LIMK1|1;LTF|1;LTK|1;LUM|1;MAD2L1|1;SMAD1|1;SMAD2|1;SMAD4|1;SMAD5|1;MAGEA3|1;MAPT|1;MAX|1;MCL1|1;CD46|1;MEIS2|1;MAP3K3|1;MEN1|1;MEOX1|1;MEOX2|1;MET|1;MFAP2|1;MGMT|1;MITF|1;ATXN3|1;MAP3K10|1;NR3C2|1;MMP14|1;MNAT1|1;MSH2|1;MSX2|1;MTCP1|1;MVK|1;MXI1|1;NAB2|1;NAP1L2|1;NCBP1|1;NCL|1;NDUFS4|1;NEDD8|1;NELL1|1;NFE2L2|1;NFKBIA|1;NFKBIB|1;NME2|1;NOTCH2|1;NOVA1|1;NPM1|1;YBX1|1;NSF|1;DDR2|1;OAS1|1;TBC1D25|1;SIX6|1;OTX2|1;SERPINE1|1;PAM|1;PAWR|1;PCBD1|1;PCNA|1;PDGFRA|1;PFDN5|1;PFKFB1|1;PFKFB3|1;PFKM|1;PFN2|1;SERPINE2|1;PKD2|1;PLAUR|1;PML|1;POLR2E|1;POLR2J|1;POLR2K|1;POU2F1|1;CTSA|1;PPM1A|1;PPP1R2|1;PPP2R1A|1;PPP2R5A|1;PPP2R5D|1;PPP4C|1;PPP3R1|1;PRKACA|1;PRKAR1A|1;PRKAR1B|1;PKN1|1;MAPK1|1;MAPK6|1;MAPK8|1;MAPK11|1;MAPK9|1;LGMN|1;HTRA1|1;PSAP|1;PSMC3|1;PSMC5|1;PSME1|1;PTK2|1;PTPN11|1;PURB|1;RAB1A|1;RAB5A|1;RAC2|1;RBBP6|1;RBL2|1;REG1A|1;RORC|1;RPL11|1;RPS6KB1|1;RPS27A|1;RRM2|1;SARS|1;SCO1|1;CCL3|1;CCL14|1;CCL25|1;XCL1|1;SDCBP|1;SEC13|1;TRAPPC2|1;SELE|1;MAP2K4|1;SET|1;SFRP4|1;SRSF6|1;SRSF7|1;TRA2B|1;SHC1|1;SHH|1;SKIL|1;SLAMF1|1;SMPD1|1;SUMO2|1;SNRPA|1;SNTA1|1;SNX1|1;SOX2|1;SOX9|1;SPINK2|1;SPINT1|1;SRC|1;SRPK1|1;SRPK2|1;TRIM21|1;SSB|1;STAR|1;STAT1|1;STAT3|1;STAT6|1;STK3|1;STYX|1;TBP|1;TBX5|1;TCEA1|1;TCF4|1;MLX|1;TCP1|1;TERF1|1;TGFB1|1;THBS1|1;THRB|1;TIAL1|1;TIMP1|1;TIMP2|1;TIMP3|1;TIMP4|1;CLEC3B|1;TNFAIP3|1;TNFRSF1A|1;TNFRSF1B|1;TNNI2|1;TP53|1;TSG101|1;TTN|1;TNFRSF4|1;TYRO3|1;TYRP1|1;UBB|1;UBC|1;UBE2B|1;UBE2D3|1;UBE2G2|1;NR1H2|1;USP1|1;VEGFA|1;VHL|1;EZR|1;NELFA|1;WNT5A|1;XBP1|1;YES1|1;YWHAB|1;YWHAG|1;YWHAZ|1;ZFP36|1;ZNF180|1;IL1R2|1;BAG6|1;DDX39B|1;TFPI2|1;USP5|1;FXR1|1;YEATS4|1;HMGA2|1;TCL1A|1;ANP32A|1;FZD7|1;PIP4K2B|1;BCAR3|1;NCK2|1;DYRK2|1;FKBP6|1;OGT|1;IKBKG|1;CAMK1|1;MAPKAPK5|1;MKNK1|1;PRKRA|1;RUVBL1|1;EIF4EBP3|1;AKR1C3|1;CHRD|1;LAMTOR3|1;EIF4G3|1;PEA15|1;MBTPS1|1;EDF1|1;TNFSF10|1;PABPC4|1;FADD|1;TNFRSF10B|1;TNFRSF10A|1;IL18R1|1;SPHK1|1;SQSTM1|1;BUD31|1;TIMELESS|1;BCL10|1;FUBP3|1;WASL|1;LIMD1|1;RNF8|1;USP14|1;SMC3|1;AIFM1|1;LRRFIP2|1;PTTG1|1;CCPG1|1;MSC|1;MAPKAPK2|1;PIWIL1|1;COPS2|1;CER1|1;SLIT2|1;SLC9A3R1|1;LIPG|1;AIM2|1;PICK1|1;SH3BP5|1;ATG5|1;MAGED1|1;TBPL1|1;BAG2|1;WTAP|1;CARTPT|1;TRAF4|1;MORF4L2|1;HDAC4|1;EIF4A3|1;IST1|1;KEAP1|1;G3BP2|1;OXSR1|1;USP15|1;TANK|1;SRA1|1;DNM1L|1;PPIF|1;HIPK3|1;EBI3|1;TRIM28|1;PRMT3|1;EIF1|1;RCAN2|1;HNRNPR|1;SF3B4|1;FSTL3|1;STUB1|1;EIF1B|1;PAK4|1;TNIP1|1;HMG20B|1;PIAS3|1;YAP1|1;N4BP2L2|1;VAV3|1;GPNMB|1;MERTK|1;SYNCRIP|1;KAT5|1;ARL6IP5|1;SPTLC1|1;CCT7|1;HEXIM1|1;PMVK|1;CCT8|1;GIPC1|1;AHCYL1|1;HSPH1|1;COPS8|1;SPIN1|1;MORF4L1|1;CBX1|1;TMED2|1;YWHAQ|1;LILRB4|1;WWP1|1;UBE2C|1;DNAJB4|1;FSTL1|1;CHEK2|1;DUSP10|1;PNKP|1;PHB2|1;EXOSC8|1;GABARAPL2|1;INPP5F|1;NCBP2|1;MAPRE3|1;HABP4|1;DKK1|1;SWAP70|1;KDM4C|1;ERC1|1;PLXND1|1;GGA3|1;ARL6IP1|1;WWC1|1;USP22|1;SIRT3|1;HEY1|1;PRAME|1;CBLC|1;KPNA6|1;PLXNB2|1;RAB38|1;GSPT2|1;SHC2|1;SPDEF|1;BAMBI|1;TNFAIP8|1;PRDX5|1;ASF1A|1;GGA1|1;LDLRAP1|1;PHGDH|1;MYCBP|1;FAM162A|1;PCOLCE2|1;CKAP2|1;USP21|1;NPTN|1;SND1|1;ANKRD1|1;DKK3|1;SNX5|1;ERLEC1|1;PDCD4|1;LSM3|1;BMP10|1;RPS6KA6|1;UBE2S|1;ATAD2|1;SETD2|1;MED4|1;SSU72|1;FHOD1|1;TAGLN3|1;PSMC3IP|1;EEF2K|1;UBQLN2|1;NRBF2|1;EHD4|1;ASCC1|1;ZNF593|1;GMNN|1;NOSIP|1;ABHD5|1;SH3GLB1|1;CD320|1;UCHL5|1;PPME1|1;UBE2J1|1;TRMT112|1;SRRT|1;DPH5|1;PTRH2|1;NUB1|1;VPS29|1;WWOX|1;PELO|1;POLE3|1;DCUN1D1|1;TOLLIP|1;PUS7|1;DDIT4|1;EGLN1|1;UGT1A1|1;PDP1|1;PIH1D1|1;RNF31|1;AKIRIN2|1;RBM23|1;DNAJC17|1;RFK|1;AP1AR|1;HIF1AN|1;CHFR|1;IL26|1;FOXJ2|1;CAND1|1;DIABLO|1;UBQLN4|1;LXN|1;OTUD7B|1;FAM20C|1;RCN3|1;SEMA6A|1;ARRDC3|1;HAMP|1;PCTP|1;SIGIRR|1;EDA2R|1;RRAGC|1;RNF25|1;MICAL1|1;WNK1|1;UBE2Z|1;DDRGK1|1;ASPSCR1|1;DERL1|1;BIRC7|1;SNIP1|1;PTGES2|1;ZC3H12A|1;CDK5RAP3|1;PDGFD|1;TRPT1|1;FAM172A|1;DTNBP1|1;KIRREL2|1;ASCC2|1;MED10|1;DCUN1D5|1;DNAJC30|1;NUDT16L1|1;VPS25|1;AFAP1L2|1;PPP1R9B|1;CNDP1|1;NFKBID|1;HAVCR2|1;ZNF566|1;TRIM5|1;TSLP|1;LRSAM1|1;CREB3L1|1;PPP1R14A|1;FCRL3|1;FOXP4|1;TADA1|1;LRRK2|1;JDP2|1;KLHL40|1;ASB9|1;DIRAS1|1;COMMD1|1;EPHA10|1;HMX3|1;HES5|1;BOLA3|1;MED11|1;PEF1|1;NCF1|1;PMF1-BGLAP|1	573.1878907073119	1.1671565482209616	2.7980743055877614e-8	1.7264227339963084e-6	28	GO:0009893	5.762852853717616	3	positive regulation of metabolic process	0.869875	0.40310526315789474	0.711
disease	4	rotenone-Gal	GO:0030111	regulation of Wnt signaling pathway	281	58	AES|1;APP|1;CBFB|1;COL1A1|1;CSNK1G2|1;CTNNB1|1;CYLD|1;DAB2|1;DAPK3|1;FGF9|1;FGFR2|1;FOXO3|1;FRZB|1;GNAQ|1;GRB10|1;RAPGEF1|1;GSK3A|1;HHEX|1;IGFBP2|1;IGFBP4|1;IGFBP6|1;ILK|1;JUP|1;PFDN5|1;PPM1A|1;PPP2R1A|1;PTK7|1;SFRP4|1;SHH|1;SOX2|1;SOX9|1;SRC|1;STK3|1;TNFAIP3|1;UBE2B|1;WNT5A|1;FZD7|1;RUVBL1|1;LIMD1|1;CER1|1;SLC9A3R1|1;PTPRU|1;YAP1|1;SPIN1|1;DKK1|1;BAMBI|1;DKK3|1;DKK2|1;WWOX|1;CSNK1G1|1;ZRANB1|1;SDHAF2|1;GID8|1;KLHL12|1;WNK1|1;WNT5B|1;LRRK2|1;RSPO2|1	27.51380206504179	2.108032901555726	2.8545203756280557e-8	1.7544236277648868e-6	48	GO:0007267	5.7558655324142025	18	cell-cell signaling	0.8517094370860927	0.25611111111111107	0.786
disease	4	rotenone-Gal	GO:0001568	blood vessel development	609	102	ACVR2B|1;ACVRL1|1;AP2B1|1;AGT|1;ANG|1;ANGPT2|1;ANXA2|1;ANXA3|1;KLK3|1;C5|1;COL1A1|1;COL3A1|1;COL5A1|1;COL8A1|1;CRKL|1;CTNNB1|1;DAG1|1;TYMP|1;ECM1|1;EDN1|1;EPHA2|1;EPHB2|1;ERBB2|1;F3|1;PTK2B|1;FGF9|1;FGFR2|1;FOXC2|1;FN1|1;B4GALT1|1;RAPGEF1|1;HHEX|1;HIF1A|1;HMOX1|1;HPGD|1;HSPB1|1;ID1|1;CXCL8|1;JUP|1;LEP|1;SMAD1|1;MAP3K3|1;MEOX2|1;MMP2|1;MMP14|1;NCL|1;NFE2L2|1;SERPINE1|1;PDGFRA|1;PGK1|1;PIK3C2A|1;PKD2|1;PLCD1|1;PLCG1|1;PML|1;MAPK1|1;PTK2|1;PTK7|1;ROBO2|1;SARS|1;SHC1|1;SHH|1;SPARC|1;SPINT1|1;SRPK2|1;STAT1|1;STAT3|1;TBX5|1;TGFB1|1;TGFBI|1;THBS1|1;THBS2|1;TNFAIP3|1;VEGFA|1;WNT5A|1;XBP1|1;ADAM12|1;HMGA2|1;SPHK1|1;SLIT2|1;HS6ST1|1;SNX17|1;PAK4|1;YAP1|1;VAV3|1;GPNMB|1;CXCL13|1;TMED2|1;PLXND1|1;HEY1|1;SETD2|1;EPN1|1;EGLN1|1;HIF1AN|1;PARVA|1;FOXJ2|1;SEMA6A|1;ZC3H12A|1;PDGFD|1;ARHGAP24|1;CREB3L1|1;THSD7A|1	59.629556788649296	1.7105610957587407	3.360465039570215e-8	2.0574090398635097e-6	50	GO:0072359	5.686679356289973	41	circulatory system development	0.9112334437086091	0.23672222222222217	0.892
disease	4	rotenone-Gal	GO:1901652	response to peptide	464	83	AGT|1;ANXA5|1;APP|1;CA2|1;CALCR|1;CCNA2|1;COL1A1|1;CRK|1;DAG1|1;DNM1|1;EDN1|1;EIF4EBP1|1;EIF4EBP2|1;FCGR2B|1;FOXC2|1;FOXO3|1;GCG|1;GCK|1;MSTN|1;GLP1R|1;GNAI1|1;GOT1|1;GOT2|1;GRB10|1;GRB14|1;GSK3A|1;GSTP1|1;HHEX|1;HSF1|1;ID1|1;IGF1|1;IGFBP5|1;INHBB|1;JAK2|1;LEP|1;MAX|1;MEN1|1;NEFL|1;NFE2L2|1;NFKBIA|1;NME2|1;PCK2|1;PFKFB1|1;PIK3C2A|1;PKLR|1;PRKACA|1;PRKAR1A|1;PRKAR1B|1;LGMN|1;PTK2|1;PTPN11|1;RAB13|1;REG1A|1;RPS6KB1|1;CXCL12|1;SRSF6|1;SHC1|1;SPARC|1;SRC|1;STAR|1;STAT1|1;STAT3|1;VAMP2|1;TFF1|1;TGFB1|1;TIMP1|1;TIMP4|1;TNFAIP3|1;TP53|1;XBP1|1;YWHAG|1;OGT|1;TNFSF10|1;TIMELESS|1;ATP6V1F|1;BAIAP2|1;AHCYL1|1;RAB31|1;EEF2K|1;RAB8B|1;NDEL1|1;STXBP4|1;TRIM72|1	45.43204326754232	1.826904405580567	3.60452881986717e-8	2.1983466729474505e-6	8	GO:0042221	5.657903819521179	2	response to chemical	0.9187988410596026	0.3533666666666667	0.624
disease	4	rotenone-Gal	GO:0007159	leukocyte cell-cell adhesion	304	61	ADD2|1;BAD|1;CBFB|1;CD4|1;CD5|1;CD6|1;CD27|1;CD74|1;CYLD|1;DTX1|1;EFNB1|1;ERBB2|1;FCGR2B|1;HLA-E|1;IGF1|1;IGFBP2|1;IL4R|1;IL6R|1;IL6ST|1;IL12RB1|1;IDO1|1;ITGB7|1;LCK|1;LEP|1;CD46|1;NT5E|1;PAWR|1;PRKAR1A|1;PTPN11|1;RAC2|1;CCL25|1;XCL1|1;CXCL12|1;SELE|1;SHH|1;SRC|1;TGFB1|1;EZR|1;XBP1|1;YES1|1;MADCAM1|1;MAD1L1|1;NCK2|1;TNFSF9|1;FADD|1;BCL10|1;EBI3|1;TNIP1|1;SIRPB1|1;GPNMB|1;HSPH1|1;LILRB4|1;DUSP10|1;CD274|1;PODXL2|1;GOLPH3|1;WNK1|1;ZC3H12A|1;FERMT3|1;NFKBID|1;HAVCR2|1	29.76582145114842	2.049330306577059	3.7440652023157384e-8	2.274698923874355e-6	26	GO:0007155	5.643076077843328	33	cell adhesion	0.9733013245033112	0.2521428571428571	0.832
disease	4	rotenone-Gal	GO:0010469	regulation of signaling receptor activity	472	84	ADCYAP1|1;AGT|1;ANXA3|1;APP|1;BICD1|1;BMP6|1;BTC|1;CALCR|1;CD70|1;CSF1|1;CTF1|1;DAPK1|1;DUT|1;TYMP|1;EDN1|1;EPHB2|1;PTK2B|1;EFEMP1|1;FCGR2B|1;FGF9|1;FNTA|1;GAS6|1;GCG|1;MSTN|1;GDNF|1;GNRH2|1;GRN|1;HDGF|1;NRG1|1;IFNA21|1;IGF1|1;IL6R|1;CXCL8|1;IL9|1;INHA|1;INHBA|1;INHBB|1;LEP|1;MAPT|1;NPY|1;SERPINE1|1;REG1A|1;CLEC11A|1;CCL3|1;CCL14|1;CCL25|1;XCL1|1;CXCL12|1;SHC1|1;SHH|1;SRC|1;TFF1|1;TGFB1|1;TIMP1|1;TSG101|1;VEGFA|1;WNT5A|1;MIA|1;NCK2|1;TNFSF10|1;TNFSF9|1;BUD31|1;CER1|1;CARTPT|1;EBI3|1;GPNMB|1;CXCL13|1;NLGN1|1;DKK1|1;CBLC|1;BMP10|1;CD320|1;NLGN3|1;IL26|1;HAMP|1;CXCL16|1;PDGFD|1;VPS25|1;TSLP|1;MRAP2|1;TXLNA|1;METRNL|1;C1QTNF9|1;NCF1|1	46.21535435836201	1.8175777545412544	3.7762591387213724e-8	2.285166029528582e-6	16	GO:0065009	5.641082240631943	16	regulation of molecular function	0.8549925496688742	0.4574166666666667	0.681
disease	4	rotenone-Gal	GO:0006511	ubiquitin-dependent protein catabolic process	556	95	CCNB1|1;CLU|1;CYLD|1;DAB2|1;PTK2B|1;GBA|1;GSK3A|1;HSPA1A|1;HSP90AB1|1;MAD2L1|1;DNAJB9|1;ATXN3|1;NEDD8|1;NFE2L2|1;PML|1;MAPK9|1;PSMA5|1;PSMB4|1;PSMC5|1;PSMD11|1;PTK2|1;RBBP6|1;RPL11|1;RPS27A|1;SDCBP|1;SEC13|1;SHH|1;SUMO2|1;HSPA13|1;STYX|1;TNFAIP3|1;TSG101|1;UBB|1;UBC|1;UBE2B|1;UBE2D2|1;UBE2D3|1;UBE2E1|1;UBE2G2|1;USP1|1;XBP1|1;BAG6|1;USP5|1;OGT|1;SQSTM1|1;RNF8|1;USP14|1;PTTG1|1;UBE2L6|1;UBE4A|1;BAG2|1;KEAP1|1;PSMD6|1;USP15|1;STUB1|1;KAT5|1;GIPC1|1;WWP1|1;UBE2C|1;ATE1|1;UBXN4|1;USP22|1;CD2AP|1;CBLC|1;ARMC8|1;FBXL4|1;USP21|1;ERLEC1|1;UBE2S|1;UBQLN2|1;UCHL5|1;UBE2J1|1;NUB1|1;TOLLIP|1;ZRANB1|1;UBE2W|1;CHFR|1;UBQLN4|1;OTUD7B|1;RNF150|1;UBE2Z|1;DDRGK1|1;DERL1|1;KCTD17|1;CDK5RAP3|1;KCTD10|1;VPS25|1;MVB12B|1;TRIM9|1;LRRK2|1;NTAN1|1;KLHL40|1;COMMD1|1;KCTD6|1;TRIM72|1	54.44012081196882	1.7450365389180764	3.790115821189488e-8	2.285166029528582e-6	27	GO:0009056	5.641082240631943	312	catabolic process	0.8980918874172186	0.24722580645161296	0.781
disease	4	rotenone-Gal	GO:0044237	cellular metabolic process	9305	1001	A2M|1;NAT1|1;ACAA1|1;ACADL|1;ACO1|1;ACOX1|1;ACP2|1;ACTN1|1;ACVR2B|1;ACVRL1|1;ADAM10|1;ADCYAP1|1;ADH4|1;ADSL|1;AP2A2|1;AP2B1|1;AES|1;ACAN|1;AGT|1;ALDH3A1|1;ALDH1A3|1;ALPL|1;ALPP|1;AMPD2|1;BIN1|1;ANG|1;ANXA2|1;ANXA3|1;APAF1|1;BIRC3|1;APLP2|1;APP|1;KLK3|1;FAS|1;ARF3|1;RHOG|1;ARL1|1;ARNT|1;ARSB|1;ART3|1;ASAH1|1;ALDH7A1|1;AUH|1;B2M|1;BAD|1;BCHE|1;BGN|1;BICD1|1;BMP6|1;BTC|1;BTD|1;BTK|1;C1QBP|1;C5|1;CA3|1;DDR1|1;CALCR|1;CAMK2D|1;CAPN2|1;CARS|1;CASP10|1;CBFB|1;CCNA2|1;CCNB1|1;CCNH|1;CD4|1;CD27|1;ENTPD6|1;CD74|1;CDA|1;CDC25B|1;CDKN1A|1;CDKN2C|1;CETP|1;CFTR|1;CKS1B|1;CLU|1;TPP1|1;CLN5|1;CLTC|1;CNP|1;COL1A1|1;COL3A1|1;CPM|1;CRABP2|1;CREBBP|1;ATF6B|1;CREM|1;CRK|1;CRKL|1;CRMP1|1;CSF1|1;CSF1R|1;CSNK1G2|1;CST3|1;CST6|1;CTF1|1;CTNNB1|1;CTSB|1;CTSZ|1;CYLD|1;CYP3A4|1;DAB2|1;DAG1|1;DAO|1;DAPK1|1;DAPK3|1;DARS|1;DCK|1;DCTD|1;ACE|1;AKR1C2|1;DECR1|1;DFFA|1;DHFR|1;DLAT|1;DLG2|1;DLX4|1;DNM1|1;DNASE1L2|1;DPEP1|1;DPYS|1;RCAN1|1;DTX1|1;DUSP6|1;DUT|1;TYMP|1;ECH1|1;ECHS1|1;ECM1|1;EDN1|1;EEF1A1|1;EFNB1|1;EPHA2|1;EIF4A1|1;EIF4A2|1;EIF4E|1;EIF4EBP1|1;EIF4EBP2|1;ELK1|1;ELK4|1;ENSA|1;EPHB2|1;ERBB2|1;ERBB3|1;ERCC1|1;ERH|1;ESD|1;ETS2|1;ETV4|1;EYA2|1;F3|1;PTK2B|1;FBLN1|1;EFEMP1|1;FCGR2B|1;FGB|1;FGF9|1;FGFR2|1;FKBP5|1;FOXC2|1;FOXM1|1;FOXO3|1;FLI1|1;FLNA|1;FLT3|1;FMR1|1;FN1|1;FNTA|1;FRG1|1;FUT8|1;FZD2|1;GALK1|1;GAS1|1;GAS6|1;GBA|1;GCG|1;GCK|1;BLOC1S1|1;MSTN|1;GDNF|1;GFAP|1;B4GALT1|1;GLS|1;GLUD1|1;GNAI3|1;GNAQ|1;GNS|1;GOT1|1;GOT2|1;GPC1|1;GPD1|1;GPR37|1;GPT|1;GRB10|1;RAPGEF1|1;GRIK2|1;GSK3A|1;GSN|1;GSS|1;GSTM1|1;GSTM3|1;GSTP1|1;GSTT1|1;GSTT2|1;GTF2A2|1;GTF2E1|1;GTF2E2|1;GZMA|1;HBZ|1;HCCS|1;HCLS1|1;HDGF|1;NRG1|1;HHEX|1;HIF1A|1;HMBS|1;HMGCL|1;HMGCS1|1;HMOX1|1;HNF4A|1;HNRNPH1|1;HNRNPK|1;HP|1;HPD|1;HPGD|1;HPX|1;HSF1|1;HSPA1A|1;HSPA2|1;HSPA8|1;HSPB1|1;HSP90AB1|1;HSPE1|1;HUS1|1;TNC|1;ID1|1;ID2|1;IDH3G|1;IDI1|1;IFNA21|1;IGF1|1;IGFBP2|1;IGFBP4|1;IGFBP5|1;IGFBP6|1;IGFBP7|1;IL1RAP|1;IL5RA|1;IL6R|1;IL6ST|1;CXCL8|1;IL9|1;ILK|1;IMPDH1|1;IMPDH2|1;IDO1|1;INHA|1;INHBA|1;INHBB|1;INPP5A|1;ITGA6|1;IRF3|1;IRF4|1;IVD|1;JAK2|1;JUP|1;KPNA1|1;KPNA2|1;LCAT|1;LCK|1;LDLR|1;LEP|1;LIMK1|1;LTF|1;LTK|1;LUM|1;MAD2L1|1;SMAD1|1;SMAD2|1;SMAD4|1;SMAD5|1;MAGEA3|1;MAPT|1;MARK3|1;MAT2A|1;MATN3|1;MAX|1;MCL1|1;DNAJB9|1;MEIS2|1;MAP3K3|1;MEN1|1;MEOX1|1;MEOX2|1;MET|1;MGAT1|1;MGMT|1;MITF|1;ATXN3|1;MAP3K10|1;NR3C2|1;MMP1|1;MMP2|1;MMP14|1;ALDH6A1|1;MNAT1|1;MPG|1;MPI|1;MSH2|1;MSX2|1;MTCP1|1;MVK|1;MXI1|1;NAB2|1;NAP1L1|1;NAP1L2|1;NUBP1|1;NCBP1|1;NCL|1;NDUFA2|1;NDUFB6|1;NDUFB10|1;NDUFS4|1;NDUFV2|1;NEDD8|1;NELL1|1;NEFL|1;NFE2L2|1;NFKBIA|1;NFKBIB|1;NME2|1;NMT1|1;NNMT|1;NOTCH2|1;NOVA1|1;NPM1|1;YBX1|1;NSF|1;NT5E|1;DDR2|1;OAS1|1;TBC1D25|1;OMD|1;SIX6|1;OTX2|1;SERPINE1|1;PAM|1;PAWR|1;PCBD1|1;PCK2|1;PCNA|1;PDE1A|1;PDE4A|1;PDE7A|1;PDGFRA|1;PDHA2|1;PFDN5|1;PFKFB1|1;PFKFB3|1;PFKM|1;PFN2|1;PGK1|1;PHYH|1;SERPINE2|1;PIK3C2A|1;PIN4|1;PKD2|1;PKLR|1;PLAUR|1;PLCD1|1;PLCG1|1;PML|1;POLE2|1;POLR2E|1;POLR2J|1;POLR2K|1;POU2F1|1;CTSA|1;PPM1A|1;PPM1B|1;PPP1R2|1;PPP2R1A|1;PPP2R5A|1;PPP2R5D|1;PPP4C|1;PPP3R1|1;PPT1|1;PRKACA|1;PRKAR1A|1;PRKAR1B|1;PKN1|1;PRKG1|1;MAPK1|1;MAPK6|1;MAPK8|1;MAPK11|1;MAPK9|1;PROC|1;PRPS2|1;PRPSAP2|1;LGMN|1;PRSS3|1;HTRA1|1;PSAP|1;PSMA5|1;PSMB4|1;PSMC3|1;PSMC5|1;PSMD11|1;PSME1|1;PTK2|1;PTK7|1;PTPN4|1;PTPN7|1;PTPN11|1;PTPRD|1;PTPRS|1;PTS|1;RAD1|1;PURB|1;PYGB|1;RAB1A|1;RAB3B|1;RAB5A|1;RAB13|1;RAC2|1;RAD51D|1;RARRES3|1;RBBP5|1;RBBP6|1;RBL2|1;RBMS1|1;RNASE4|1;RORC|1;RPL11|1;RPN1|1;RPS6KB1|1;RPS27A|1;RRM2|1;SARS|1;SCO1|1;CCL3|1;CCL14|1;CCL25|1;XCL1|1;SDCBP|1;SDF2|1;SDHB|1;SEC13|1;TRAPPC2|1;SELE|1;MAP2K4|1;SET|1;SFRP4|1;SRSF6|1;SRSF7|1;TRA2B|1;SHC1|1;SHH|1;SKIL|1;SLAMF1|1;SMPD1|1;SUMO3|1;SUMO2|1;SNRPA|1;SNRPC|1;SNRPD2|1;SNRPD3|1;SNRPE|1;SNRPF|1;SNRPG|1;SNTA1|1;SNX1|1;SORD|1;SOX2|1;SOX9|1;UAP1|1;SPINK2|1;SPINT1|1;SRC|1;SRPK1|1;SRPK2|1;TRIM21|1;SSB|1;STAR|1;STAT1|1;STAT3|1;STAT6|1;HSPA13|1;SULT1E1|1;STK3|1;STYX|1;SULT2B1|1;VAMP7|1;TALDO1|1;TBP|1;TBX5|1;TCEA1|1;TCF4|1;MLX|1;TCN2|1;TCP1|1;TERF1|1;TGFB1|1;TGFBI|1;THBS1|1;THRB|1;TIAL1|1;TIMP1|1;TIMP2|1;TIMP3|1;TIMP4|1;TK1|1;TK2|1;CLEC3B|1;TNFAIP3|1;TNFRSF1A|1;TNFRSF1B|1;TNNI2|1;TP53|1;TPH1|1;TPI1|1;TPMT|1;TSN|1;TSG101|1;TTN|1;TNFRSF4|1;TYRO3|1;TYRP1|1;UBB|1;UBC|1;UBA7|1;UBE2B|1;UBE2D2|1;UBE2D3|1;UBE2E1|1;UBE2G2|1;UGP2|1;NR1H2|1;UQCRB|1;USP1|1;VEGFA|1;VHL|1;EZR|1;NELFA|1;WNT5A|1;XBP1|1;YES1|1;YWHAB|1;YWHAG|1;YWHAZ|1;ZFP36|1;ZNF180|1;IL1R2|1;SLBP|1;BAG6|1;DDX39B|1;HSD17B8|1;TFPI2|1;USP5|1;FXR1|1;YEATS4|1;HMGA2|1;TCL1A|1;ANP32A|1;NAA10|1;FZD7|1;PIP4K2B|1;BCAR3|1;NCK2|1;DYRK2|1;TPST2|1;FKBP6|1;OGT|1;CDC42BPA|1;KCNAB2|1;IKBKG|1;CAMK1|1;MAPKAPK5|1;PDXK|1;MKNK1|1;PRKRA|1;RUVBL1|1;EIF4EBP3|1;AKR1C3|1;CHRD|1;LAMTOR3|1;EIF4G3|1;PEA15|1;MBTPS1|1;EDF1|1;TNFSF10|1;PABPC4|1;FADD|1;TNFRSF10B|1;TNFRSF10A|1;IL18R1|1;VNN2|1;SPHK1|1;SQSTM1|1;NAE1|1;EIF2S2|1;BUD31|1;TIMELESS|1;BCL10|1;MBD4|1;FUBP3|1;WASL|1;LIMD1|1;RNF8|1;UBE2M|1;PAPSS1|1;USP14|1;MTMR7|1;SMC3|1;AIFM1|1;LRRFIP2|1;VAPB|1;VAPA|1;PTTG1|1;CCPG1|1;MSC|1;UBE2L6|1;MAPKAPK2|1;STK17B|1;PIWIL1|1;COPS2|1;CER1|1;SLIT2|1;UBE4A|1;SLC9A3R1|1;COX5A|1;LIPG|1;HS6ST1|1;GSTO1|1;AIM2|1;PICK1|1;SH3BP5|1;ATG5|1;MAGED1|1;TBPL1|1;BAG2|1;RAB3D|1;MINPP1|1;WTAP|1;CARTPT|1;TRAF4|1;MORF4L2|1;HDAC4|1;EIF4A3|1;IST1|1;TOMM20|1;KEAP1|1;PSMD6|1;G3BP2|1;OXSR1|1;CRYZL1|1;USP15|1;TANK|1;SRA1|1;DNM1L|1;SNUPN|1;PTPRU|1;GPC6|1;COL4A3BP|1;PPIF|1;HIPK3|1;EBI3|1;TRIM28|1;PRMT3|1;EIF1|1;RCAN2|1;HNRNPR|1;POP7|1;SF3B4|1;FSTL3|1;STUB1|1;RGS19|1;EIF1B|1;PAK4|1;TNIP1|1;HMG20B|1;PIAS3|1;YAP1|1;N4BP2L2|1;VAV3|1;ECI2|1;GPNMB|1;MERTK|1;PPIH|1;UBE2E3|1;VTI1B|1;SYNCRIP|1;KAT5|1;ARL6IP5|1;SPTLC1|1;MRPL28|1;CCT7|1;PAICS|1;HEXIM1|1;PMVK|1;B3GNT2|1;FUT9|1;CCT8|1;GIPC1|1;AHCYL1|1;RPP40|1;LYVE1|1;COPS8|1;SPIN1|1;MORF4L1|1;CBX1|1;YWHAQ|1;LILRB4|1;RAB31|1;WWP1|1;UBE2C|1;DNAJB4|1;ATE1|1;DMC1|1;FSTL1|1;CHEK2|1;POLI|1;DUSP10|1;MGAT4B|1;PNKP|1;PHB2|1;GABARAP|1;EXOSC8|1;GABARAPL2|1;INPP5F|1;NCBP2|1;MAPRE3|1;HABP4|1;SEPHS1|1;DKK1|1;AKR7A3|1;NT5C2|1;SWAP70|1;KDM4C|1;ERC1|1;PLXND1|1;GGA3|1;TTLL12|1;UBXN4|1;PMPCA|1;ARL6IP1|1;OTUD3|1;DDHD2|1;WWC1|1;USP22|1;SIRT3|1;HEY1|1;PHF3|1;ETHE1|1;CES3|1;PRAME|1;CD2AP|1;CBLC|1;KPNA6|1;PLXNB2|1;STX12|1;RAB38|1;GSPT2|1;GABARAPL1|1;AIPL1|1;SHC2|1;SPDEF|1;BAMBI|1;TNFAIP8|1;PRDX5|1;ASF1A|1;ARMC8|1;SUMF2|1;TPGS2|1;SYF2|1;CHMP2B|1;GGA1|1;LDLRAP1|1;PHGDH|1;FBXL4|1;MYCBP|1;FAM162A|1;PCOLCE2|1;CKAP2|1;USP21|1;NPTN|1;SND1|1;ANKRD1|1;DKK3|1;SNX5|1;ERLEC1|1;PDCD4|1;LSM3|1;BMP10|1;RPS6KA6|1;UBE2S|1;MAT2B|1;ATAD2|1;SETD2|1;MED4|1;CCDC59|1;SSU72|1;FHOD1|1;TAGLN3|1;PSMC3IP|1;EEF2K|1;PYCR2|1;NME7|1;UBQLN2|1;NRBF2|1;EHD4|1;EHD3|1;TPRKB|1;ASCC1|1;ZNF593|1;GMNN|1;NOSIP|1;CRYL1|1;ABHD5|1;SH3GLB1|1;NDUFAF1|1;HSD17B11|1;GMPR2|1;CD320|1;UCHL5|1;PPME1|1;IP6K2|1;UBE2J1|1;TRMT112|1;CINP|1;SRRT|1;DPH5|1;SF3B6|1;NUB1|1;VPS29|1;RAB23|1;MSRB1|1;WWOX|1;RAB24|1;PELO|1;CSNK1G1|1;POLE3|1;DCUN1D1|1;HAO1|1;TOLLIP|1;TMX3|1;PUS7|1;DDIT4|1;EGLN1|1;UGT1A1|1;PDP1|1;IL17RD|1;ZRANB1|1;IMPAD1|1;SDHAF2|1;PIH1D1|1;RNF31|1;AKIRIN2|1;RBM23|1;PNPO|1;DNAJC17|1;ADI1|1;PGM2|1;UBE2W|1;RFK|1;AP1AR|1;ETNK1|1;UBE2Q1|1;NHP2|1;HIF1AN|1;MFN1|1;VAC14|1;CHFR|1;IL26|1;FOXJ2|1;CAND1|1;ECHDC1|1;ACSS2|1;DIABLO|1;UBQLN4|1;LXN|1;OTUD7B|1;FAM20C|1;RCN3|1;RNF150|1;SEMA6A|1;STAMBPL1|1;ARRDC3|1;POLD4|1;HAMP|1;PCTP|1;UBL5|1;SIGIRR|1;KLHL12|1;EDA2R|1;ABHD4|1;GOLPH3|1;RRAGC|1;RNF25|1;ENGASE|1;MICAL1|1;NABP1|1;WNK1|1;UBE2Z|1;DDRGK1|1;PCYOX1L|1;ASPSCR1|1;DCTPP1|1;NDUFAF5|1;DERL1|1;BIRC7|1;SNRNP25|1;KCTD17|1;SNIP1|1;GEMIN7|1;PLBD1|1;VCPIP1|1;PTGES2|1;ZC3H12A|1;CDK5RAP3|1;PDGFD|1;ILKAP|1;NPL|1;POLR2M|1;FAHD1|1;QTRT1|1;DOHH|1;NUDT12|1;TRPT1|1;KCTD10|1;FAM172A|1;DTNBP1|1;KIRREL2|1;ASCC2|1;MED10|1;DCUN1D5|1;DNAJC30|1;NUDT16L1|1;VPS25|1;C15orf48|1;AFAP1L2|1;DPY30|1;PPP1R9B|1;GPT2|1;CNDP1|1;NFKBID|1;HAVCR2|1;ZNF566|1;TRIM5|1;TSLP|1;MVB12B|1;LRSAM1|1;CREB3L1|1;NDUFAF2|1;PPP1R14A|1;DTD2|1;MRAP2|1;TRIM9|1;OSBPL9|1;FCRL3|1;FOXP4|1;TADA1|1;LRRK2|1;JDP2|1;NTAN1|1;KLHL40|1;PPM1M|1;ACOT12|1;FUNDC1|1;ASB9|1;TRUB1|1;VTI1A|1;RDH12|1;DIRAS1|1;COMMD1|1;KCTD7|1;PHOSPHO1|1;FUT11|1;EEF2KMT|1;NSMCE1|1;KCTD6|1;MTIF3|1;MRPL21|1;ST6GALNAC3|1;INO80E|1;EPHA10|1;TRIML1|1;HMX3|1;GSTK1|1;HES5|1;BOLA3|1;VHLL|1;MED11|1;RNASE13|1;TRIM72|1;PHOSPHO2|1;PEF1|1;NCF1|1;PMF1-BGLAP|1	911.088712509658	1.0986855464850125	3.821121974389996e-8	2.2951337556023548e-6	18	GO:1901564	5.639191999613722	0	organonitrogen compound metabolic process	0.9177682119205298	0.528375	0.455
disease	4	rotenone-Gal	GO:0071356	cellular response to tumor necrosis factor	209	47	BIRC3|1;CD27|1;CD70|1;COL1A1|1;CYLD|1;EDN1|1;PTK2B|1;FOXO3|1;GAS6|1;GBA|1;GBP2|1;GPD1|1;GSTP1|1;HSPA1A|1;CXCL8|1;TNFRSF9|1;ILK|1;JAK2|1;NFE2L2|1;NFKBIA|1;MAPK1|1;CCL3|1;CCL14|1;CCL25|1;XCL1|1;STAT1|1;THBS1|1;TNFAIP3|1;TNFRSF1A|1;TNFRSF1B|1;TNFRSF4|1;ZFP36|1;TCL1A|1;IKBKG|1;TNFSF9|1;SPHK1|1;AIM2|1;HDAC4|1;TANK|1;PIAS3|1;POSTN|1;TNFRSF13B|1;ANKRD1|1;RNF31|1;HAMP|1;EDA2R|1;ZC3H12A|1	20.46400224766454	2.296715932259238	3.908003765040746e-8	2.3384609698962683e-6	11	GO:0034097	5.631069874290921	140	response to cytokine	0.9049056291390728	0.32300000000000006	0.828
disease	4	rotenone-Gal	GO:1904951	positive regulation of establishment of protein localization	413	76	ANG|1;BAD|1;BMP6|1;C5|1;CACNB3|1;CD2|1;CFTR|1;CSF1R|1;ERBB2|1;FGB|1;FLNA|1;GAS6|1;GCG|1;GCK|1;GLUD1|1;GSK3A|1;HCLS1|1;HIF1A|1;HLA-E|1;HSP90AB1|1;IGF1|1;IL1RAP|1;IL4R|1;IRF3|1;JAK2|1;JUP|1;LEP|1;NMT1|1;PFKM|1;PPM1A|1;PRKACA|1;MAPK1|1;MAPK8|1;MAPK11|1;RAC2|1;CCL3|1;SHH|1;SRC|1;VAMP2|1;TCP1|1;TGFB1|1;TP53|1;TSG101|1;TTN|1;TNFRSF4|1;UBE2D3|1;NR1H2|1;EZR|1;WNT5A|1;XBP1|1;YWHAB|1;YWHAG|1;YWHAZ|1;CAMK1|1;AIM2|1;DNM1L|1;TRIM28|1;CCT7|1;POSTN|1;CCT8|1;YWHAQ|1;SIRT3|1;CADM1|1;ANKRD1|1;CD274|1;SH3GLB1|1;MIEF1|1;RNF31|1;IL26|1;UBL5|1;GOLPH3|1;MICALL2|1;ZC3H12A|1;HAVCR2|1;TSLP|1;LRRK2|1	40.43843506356677	1.8794001271446985	4.071211423539722e-8	2.426962388837195e-6	10	GO:0032879	5.614936953971745	7	regulation of localization	0.8624859271523179	0.25911111111111107	0.732
disease	4	rotenone-Gal	GO:0045861	negative regulation of proteolysis	306	61	A2M|1;AGT|1;BIN1|1;BIRC3|1;APLP2|1;APP|1;C5|1;CD27|1;CST3|1;CST6|1;CTSZ|1;DPEP1|1;ECM1|1;GAS1|1;GAS6|1;HSP90AB1|1;LTF|1;MAGEA3|1;SERPINE1|1;SERPINE2|1;PLAUR|1;PML|1;RPL11|1;SCO1|1;SDCBP|1;SHH|1;SPINK2|1;SPINT1|1;SRC|1;TRIM21|1;STYX|1;THBS1|1;TIMP1|1;TIMP2|1;TIMP3|1;TIMP4|1;UBE2G2|1;NR1H2|1;VEGFA|1;IL1R2|1;BAG6|1;TFPI2|1;OGT|1;USP14|1;PTTG1|1;GIPC1|1;GABARAPL2|1;ARL6IP1|1;TNFAIP8|1;PRDX5|1;ERLEC1|1;UCHL5|1;UBE2J1|1;PIH1D1|1;LXN|1;MICAL1|1;UBE2Z|1;DDRGK1|1;BIRC7|1;LRRK2|1;KLHL40|1	29.961649223853343	2.0359359908477974	4.8076798986329556e-8	2.8493663824202986e-6	9	GO:0031399	5.545251703925503	22	regulation of protein modification process	0.8626920529801325	0.254953488372093	0.672
disease	4	rotenone-Gal	GO:0090287	regulation of cellular response to growth factor stimulus	237	51	ACVRL1|1;AGT|1;ARNT|1;CREBBP|1;CTNNB1|1;DAB2|1;FGF9|1;FGFR2|1;GOT1|1;GPC1|1;GRB10|1;HHEX|1;HIF1A|1;HSPA1A|1;HSP90AB1|1;ILK|1;SMAD2|1;SMAD4|1;MEN1|1;MSX2|1;OTX2|1;PPM1A|1;HTRA1|1;RPS27A|1;SDCBP|1;SFRP4|1;SKIL|1;TGFB1|1;THBS1|1;UBB|1;UBC|1;VEGFA|1;WNT5A|1;CHRD|1;CER1|1;SLIT2|1;ADAMTSL2|1;FSTL3|1;STUB1|1;CXCL13|1;GIPC1|1;DKK1|1;BAMBI|1;NPTN|1;DKK3|1;PELO|1;FAM20C|1;SEMA6A|1;CREB3L1|1;VASN|1;HES5|1	23.20559106553347	2.197746217968509	4.815729270912784e-8	2.8493663824202986e-6	17	GO:0070848	5.545251703925503	0	response to growth factor	0.8799958609271523	0.2406785714285714	0.894
disease	4	rotenone-Gal	GO:0051270	regulation of cellular component movement	863	133	ACTN1|1;ACVRL1|1;ADAM10|1;AGT|1;BIN1|1;ANGPT2|1;ANXA3|1;ANXA5|1;APP|1;ARSB|1;BTC|1;C1QBP|1;C5|1;CAMK2D|1;CD74|1;COL1A1|1;COL3A1|1;CRK|1;CRKL|1;CSF1|1;CSF1R|1;CTNNA1|1;DAB2|1;DAG1|1;DAPK3|1;ACE|1;DEFB1|1;DPEP1|1;DPYSL3|1;ECM1|1;EDN1|1;EPHA2|1;ERBB2|1;ERBB3|1;F3|1;PTK2B|1;FBLN1|1;FGF9|1;FOXC2|1;FOXO3|1;FLNA|1;FN1|1;GAS6|1;MSTN|1;GSTP1|1;NRG1|1;HIF1A|1;HMOX1|1;HSPB1|1;IGF1|1;IGFBP5|1;IL6R|1;CXCL8|1;ILK|1;ITGA6|1;JAK2|1;JUP|1;KRT16|1;LAMA3|1;LAMP1|1;MAP3K3|1;MEOX2|1;MET|1;MITF|1;MMP14|1;MYBPC3|1;NFE2L2|1;DDR2|1;SERPINE1|1;PDGFRA|1;PFN2|1;SERPINE2|1;PIK3C2A|1;PKP2|1;PLCG1|1;PKN1|1;PRKG1|1;MAPK1|1;LGMN|1;PTK2|1;RAC2|1;RPS6KB1|1;CCL3|1;CCL25|1;XCL1|1;SDCBP|1;CXCL12|1;SHH|1;SOX9|1;SPARC|1;SRC|1;STAT3|1;TBX5|1;TGFB1|1;THBS1|1;TIMP1|1;TNFAIP6|1;VEGFA|1;WNT5A|1;XBP1|1;MADCAM1|1;CHRD|1;FADD|1;SPHK1|1;WASL|1;SLIT2|1;SLC9A3R1|1;HDAC4|1;OXSR1|1;PTPRU|1;GPNMB|1;SEMA4F|1;CXCL13|1;POSTN|1;DUSP10|1;INPP5F|1;SWAP70|1;PLXND1|1;SYNE2|1;PLXNB2|1;BMP10|1;CD274|1;SEMA5B|1;AP1AR|1;SEMA6A|1;CXCL16|1;WNK1|1;DDRGK1|1;ZC3H12A|1;PDGFD|1;WNT5B|1;FERMT3|1;PLXNA4|1	84.49968392217461	1.5739703845814956	5.108976064427395e-8	3.011636931361532e-6	NA	NA	NA	NA	NA	NA	NA	NA
disease	4	rotenone-Gal	GO:1901342	regulation of vasculature development	286	58	ACVRL1|1;AGT|1;ANGPT2|1;ANXA3|1;KLK3|1;C5|1;CTNNB1|1;ECM1|1;EPHA2|1;ERBB2|1;F3|1;PTK2B|1;FGF9|1;FOXC2|1;HHEX|1;HIF1A|1;HMOX1|1;HSPB1|1;ID1|1;CXCL8|1;JUP|1;LEP|1;SMAD1|1;MAP3K3|1;MEOX2|1;NFE2L2|1;SERPINE1|1;PGK1|1;PIK3C2A|1;PLCG1|1;PML|1;SARS|1;SPARC|1;STAT1|1;STAT3|1;THBS1|1;THBS2|1;TNFAIP3|1;VEGFA|1;WNT5A|1;XBP1|1;ADAM12|1;HMGA2|1;SPHK1|1;PAK4|1;GPNMB|1;CXCL13|1;PLXND1|1;HEY1|1;PDCD4|1;EPN1|1;EGLN1|1;HIF1AN|1;FOXJ2|1;SEMA6A|1;ZC3H12A|1;PDGFD|1;CREB3L1|1	28.003371496804103	2.0711791795005565	5.4883341871203584e-8	3.2232783409321304e-6	50	GO:0072359	5.4917021900782705	3	circulatory system development	0.8564950331125828	0.23472222222222228	0.787
disease	4	rotenone-Gal	GO:0009628	response to abiotic stimulus	1047	155	ACVRL1|1;ADSL|1;AGT|1;ANG|1;ANGPT2|1;APAF1|1;APP|1;FAS|1;ARNT|1;ARSB|1;BAD|1;BMP6|1;CA2|1;CACNB3|1;CAPN2|1;CASQ1|1;CCNA2|1;CCNB1|1;CDKN1A|1;CNN2|1;COL1A1|1;COL3A1|1;CREBBP|1;CRIP1|1;DAG1|1;EDN1|1;ELK1|1;ERCC1|1;PTK2B|1;FOXO3|1;FMR1|1;GBA|1;MSTN|1;GNAQ|1;GOT1|1;HIF1A|1;HMGCS1|1;HMOX1|1;HSF1|1;HSPA1A|1;HSPA2|1;HSPA6|1;HSPA8|1;HSP90AB1|1;HUS1|1;TNC|1;ID2|1;IGF1|1;IGFBP2|1;IGFBP7|1;JUP|1;LEP|1;SMAD4|1;MAPT|1;MEIS2|1;MEN1|1;MGMT|1;ATXN3|1;MMP2|1;MMP14|1;MPL|1;MSH2|1;NFE2L2|1;NFKBIA|1;NMT1|1;NPM1|1;PAM|1;PCNA|1;PGK1|1;SERPINE2|1;PKD2|1;PKLR|1;PML|1;PRKACA|1;PKN1|1;MAPK1|1;MAPK8|1;MAPK9|1;LGMN|1;PTPN11|1;RAD1|1;REG1A|1;RPS6KB1|1;RPS27A|1;S100A13|1;CXCL12|1;MAP2K4|1;SORD|1;SOX9|1;SPARC|1;SRC|1;STAR|1;STAT1|1;HSPA13|1;TGFB1|1;THBS1|1;TLR5|1;TNFRSF1A|1;TP53|1;TTN|1;UBB|1;UBC|1;UBE2B|1;USP1|1;VEGFA|1;VHL|1;HMGA2|1;FADD|1;TNFRSF10B|1;TNFRSF10A|1;TIMELESS|1;BCL10|1;MBD4|1;LIMD1|1;RNF8|1;AIFM1|1;MAPKAPK2|1;NRXN1|1;PICK1|1;BAG2|1;HDAC4|1;OXSR1|1;TANK|1;DNM1L|1;STUB1|1;YAP1|1;KAT5|1;POSTN|1;HSPH1|1;DNAJB4|1;CHEK2|1;PNKP|1;HABP4|1;DDHD2|1;AIPL1|1;FAM162A|1;NPTN|1;ANKRD1|1;EEF2K|1;CRNN|1;POLE3|1;NLGN3|1;SEMA5B|1;DDIT4|1;EGLN1|1;DNAJA4|1;HIF1AN|1;LXN|1;HAMP|1;NABP1|1;LRP11|1;RCSD1|1;VASN|1;FUNDC1|1;METRNL|1	102.5158390110276	1.5119614831745822	5.5923457642492735e-8	3.272244530763864e-6	51	GO:0009612	5.48515424950155	0	response to mechanical stimulus	0.9400885761589404	0.2709166666666667	0.81
disease	4	rotenone-Gal	GO:0006928	movement of cell or subcellular component	1802	242	ACTN1|1;ACVRL1|1;ADAM10|1;ADD2|1;AGT|1;BIN1|1;ANG|1;ANGPT2|1;ANXA3|1;ANXA5|1;APP|1;RHOG|1;ARSB|1;BICD1|1;BTC|1;C1QBP|1;C5|1;DDR1|1;CAMK2D|1;CD2|1;CD74|1;CDH4|1;COL1A1|1;COL3A1|1;COL5A1|1;CRK|1;CRKL|1;CRMP1|1;CSF1|1;CSF1R|1;CSF3R|1;CTNNA1|1;CTNNB1|1;DAB2|1;DAG1|1;DAPK3|1;ACE|1;DEFB1|1;DLG2|1;DYNC1LI2|1;DPEP1|1;DPYSL3|1;ECM1|1;EDN1|1;EFNA2|1;EFNB1|1;EPHA2|1;EPHB2|1;ERBB2|1;ERBB3|1;F3|1;PTK2B|1;FBLN1|1;FGF9|1;FOXC2|1;FOXO3|1;FLNA|1;FMR1|1;FN1|1;FUT8|1;GAP43|1;GAS6|1;BLOC1S1|1;MSTN|1;GDNF|1;B4GALT1|1;GJA1|1;GPC1|1;GRB10|1;GRB14|1;GSTP1|1;NRG1|1;HIF1A|1;HMOX1|1;HSPA8|1;HSPB1|1;ID1|1;IGF1|1;IGFBP5|1;IL6R|1;CXCL8|1;ILK|1;ITGA6|1;ITGB7|1;JAK2|1;JUP|1;KRT16|1;LAMA3|1;LAMP1|1;LCK|1;LCP1|1;LEP|1;SMAD4|1;MAPT|1;MAP3K3|1;MEOX2|1;MET|1;MITF|1;MMP1|1;MMP14|1;MSX2|1;MYBPC3|1;MYL6|1;NEFL|1;NFE2L2|1;DDR2|1;OTX2|1;SERPINE1|1;PDGFRA|1;PFN2|1;SERPINE2|1;PIK3C2A|1;PKP2|1;PLCG1|1;PML|1;PKN1|1;PRKG1|1;MAPK1|1;LGMN|1;PRSS3|1;PTK2|1;PTK7|1;PTPN11|1;RAB1A|1;RAB13|1;RAC2|1;ROBO2|1;RPS6KB1|1;S100P|1;CCL3|1;CCL14|1;CCL25|1;XCL1|1;SDCBP|1;CXCL12|1;SELE|1;SHC1|1;SHH|1;SNTA1|1;SORD|1;SOX9|1;SPARC|1;SRC|1;STAT1|1;STAT3|1;VAMP7|1;TBX5|1;TGFB1|1;THBS1|1;TIMP1|1;TMOD1|1;TNFAIP3|1;TNFAIP6|1;TNNI2|1;TNNT3|1;TPM3|1;TTN|1;TYRO3|1;UBB|1;UBE2B|1;VASP|1;VEGFA|1;EZR|1;WNT5A|1;XBP1|1;YES1|1;ZFAND5|1;MADCAM1|1;NCK2|1;CDC42BPA|1;CHRD|1;FADD|1;TNFRSF10D|1;TNFRSF10B|1;TNFRSF10A|1;SPHK1|1;WASL|1;LIMD1|1;DOK2|1;CER1|1;SLIT2|1;SLC9A3R1|1;KIF3B|1;NRXN1|1;HDAC4|1;ELMO1|1;OXSR1|1;PTPRU|1;GPC6|1;ARPC5|1;ARPC3|1;EFS|1;PAK4|1;VAV3|1;GPNMB|1;MERTK|1;SEMA4F|1;CXCL13|1;POSTN|1;B3GNT2|1;GIPC1|1;DUSP10|1;INPP5F|1;CLUAP1|1;SWAP70|1;PLXND1|1;SYNE2|1;WWC1|1;CD2AP|1;PLXNB2|1;BAMBI|1;SPEF1|1;DPCD|1;NPTN|1;ARHGEF16|1;BMP10|1;SETD2|1;CD274|1;PODXL2|1;DYNC1LI1|1;NME8|1;SEMA5B|1;DDIT4|1;ZRANB1|1;AP1AR|1;ENAH|1;PARVA|1;SEMA6A|1;CXCL16|1;ELMO2|1;GOLPH3|1;WNK1|1;DDRGK1|1;ZC3H12A|1;PDGFD|1;WNT5B|1;NDEL1|1;FERMT3|1;DTNBP1|1;PPP1R9B|1;PLXNA4|1;LRRK2|1	176.44082320713633	1.3715646730796485	5.6839557283083764e-8	3.3136208082274237e-6	NA	NA	NA	NA	NA	NA	NA	NA
disease	4	rotenone-Gal	GO:0010720	positive regulation of cell development	484	85	ADCYAP1|1;AGT|1;BIN1|1;APP|1;ARSB|1;BAD|1;BMP6|1;C1QBP|1;CDH4|1;CRABP2|1;CRK|1;CRKL|1;CSF1|1;CTNNB1|1;DAG1|1;DPYSL3|1;EDN1|1;EPHB2|1;PTK2B|1;FGB|1;FLNA|1;FMR1|1;FN1|1;GDI1|1;GFAP|1;RAPGEF1|1;HIF1A|1;ID2|1;IGF1|1;IL6ST|1;ILK|1;LIMK1|1;LTK|1;MAPT|1;MPL|1;NAP1L1|1;NAP1L2|1;NEFL|1;NFE2L2|1;NME2|1;SERPINE2|1;MAPK6|1;PROC|1;PTK7|1;PTPRD|1;REG1A|1;ROBO2|1;CXCL12|1;SHH|1;SKIL|1;SPINT1|1;STAR|1;VAMP7|1;SYT4|1;TCF4|1;TGFB1|1;TIMP2|1;VEGFA|1;WNT5A|1;DDX39B|1;CAMK1|1;NUMBL|1;SLIT2|1;IST1|1;DNM1L|1;HMG20B|1;BAIAP2|1;STMN2|1;NLGN1|1;DKK1|1;KDM4C|1;PLXND1|1;PLXNB2|1;NPTN|1;ANKRD1|1;BMP10|1;EEF2K|1;PACSIN1|1;SRRT|1;SYT17|1;TMEM106B|1;SEMA6A|1;HAMP|1;NDEL1|1;PLXNA4|1	47.39032099459156	1.7936151985486797	5.7957449062229216e-8	3.3664149076182003e-6	21	GO:0050793	5.472832358655985	1	regulation of developmental process	0.8337334437086092	0.24318181818181817	0.733
disease	4	rotenone-Gal	GO:0043299	leukocyte degranulation	507	88	ACAA1|1;ADAM10|1;AP2A2|1;ANXA2|1;ANXA3|1;APAF1|1;RHOG|1;ARSB|1;ASAH1|1;B2M|1;BTK|1;CD68|1;CDA|1;CNN2|1;CST3|1;CTSB|1;CTSZ|1;DOCK2|1;EEF1A1|1;FCGR2B|1;FTH1|1;GDI2|1;B4GALT1|1;GNS|1;GRN|1;GSN|1;GSTP1|1;HMOX1|1;HP|1;HSPA1A|1;HSPA6|1;HSPA8|1;HSP90AB1|1;IGF2R|1;IL4R|1;IMPDH1|1;IMPDH2|1;JUP|1;LAMP1|1;LTF|1;NME2|1;PLAUR|1;CTSA|1;PRG2|1;MAPK1|1;PRSS2|1;PRSS3|1;PSAP|1;PSMA5|1;PSMC3|1;PSMD11|1;PYGB|1;RAB5B|1;RAC2|1;S100A13|1;S100P|1;CCL3|1;SDCBP|1;VAMP2|1;VAMP7|1;TIMP2|1;TNFAIP6|1;TNFRSF1B|1;LAT2|1;KCNAB2|1;PDXK|1;LAMTOR3|1;SIGLEC5|1;VAPA|1;RAB3D|1;IST1|1;PSMD6|1;ARPC5|1;SIRPB1|1;CCT8|1;LILRA3|1;RAB31|1;COTL1|1;ARMC8|1;DYNC1LI1|1;RAB4B|1;RAB24|1;TOLLIP|1;PGM2|1;CAND1|1;PTGES2|1;PLEKHO2|1;CRISPLD2|1	49.64234038069818	1.7726803233921653	5.8688765514069985e-8	3.3964516596956483e-6	29	GO:0032940	5.468974562164623	1	secretion by cell	0.9018509933774834	0.36744999999999994	0.767
disease	4	rotenone-Gal	GO:0035239	tube morphogenesis	760	120	ACVR2B|1;ACVRL1|1;AGT|1;ANG|1;ANGPT2|1;ANXA2|1;ANXA3|1;APAF1|1;KLK3|1;C5|1;DDR1|1;COL3A1|1;COL8A1|1;CSF1|1;CSF1R|1;CTNNB1|1;CTSZ|1;DAG1|1;TYMP|1;ECM1|1;EDN1|1;EPHA2|1;EPHB2|1;ERBB2|1;F3|1;PTK2B|1;FGF9|1;FGFR2|1;FOXC2|1;FN1|1;FZD2|1;GDNF|1;B4GALT1|1;HHEX|1;HIF1A|1;HMOX1|1;HPGD|1;HSPB1|1;TNC|1;ID1|1;ID2|1;CXCL8|1;ILK|1;JUP|1;LEP|1;SMAD1|1;SMAD2|1;SMAD4|1;MAP3K3|1;MEOX2|1;MET|1;MMP2|1;MMP14|1;MSX2|1;NCL|1;NFE2L2|1;SERPINE1|1;PDGFRA|1;PGK1|1;PIK3C2A|1;PKD2|1;PLCD1|1;PLCG1|1;PML|1;PRKACA|1;PTK2|1;PTK7|1;RALA|1;SARS|1;SHC1|1;SHH|1;SOX9|1;SPARC|1;SPINT1|1;SRC|1;SRPK2|1;STAT1|1;STAT3|1;STK3|1;TBX5|1;TGFB1|1;TGFBI|1;THBS1|1;THBS2|1;TNFAIP3|1;VASP|1;VEGFA|1;WNT5A|1;XBP1|1;ADAM12|1;HMGA2|1;SPHK1|1;TIMELESS|1;BCL10|1;SLIT2|1;HS6ST1|1;MAGED1|1;PAK4|1;YAP1|1;VAV3|1;GPNMB|1;CXCL13|1;TMED2|1;PHB2|1;PLXND1|1;HEY1|1;PLXNB2|1;SETD2|1;EPN1|1;EGLN1|1;HIF1AN|1;PARVA|1;FOXJ2|1;SEMA6A|1;ZC3H12A|1;ARHGAP24|1;CREB3L1|1;THSD7A|1;RSPO2|1;HES5|1	74.41455362787104	1.612587782224571	6.27847440703988e-8	3.620282497179323e-6	53	GO:0035295	5.441257539362065	1	tube development	0.9067864238410596	0.43333333333333335	0.948
disease	4	rotenone-Gal	GO:0002275	myeloid cell activation involved in immune response	516	89	ACAA1|1;ADAM10|1;AP2A2|1;ANXA2|1;ANXA3|1;APAF1|1;RHOG|1;ARSB|1;ASAH1|1;B2M|1;BTK|1;CD68|1;CDA|1;CNN2|1;CST3|1;CTSB|1;CTSZ|1;DOCK2|1;EEF1A1|1;FTH1|1;GDI2|1;B4GALT1|1;GNS|1;GRN|1;GSN|1;GSTP1|1;HMOX1|1;HP|1;HSPA1A|1;HSPA6|1;HSPA8|1;HSP90AB1|1;IGF2R|1;IL4R|1;IMPDH1|1;IMPDH2|1;JUP|1;LAMP1|1;LTF|1;NME2|1;PLAUR|1;CTSA|1;PRG2|1;MAPK1|1;PRSS2|1;PRSS3|1;PSAP|1;PSMA5|1;PSMC3|1;PSMD11|1;PYGB|1;RAB5B|1;RAC2|1;S100A13|1;S100P|1;CCL3|1;SDCBP|1;SLAMF1|1;VAMP2|1;VAMP7|1;TIMP2|1;TNFAIP6|1;TNFRSF1B|1;LAT2|1;KCNAB2|1;PDXK|1;LAMTOR3|1;SIGLEC5|1;VAPA|1;RAB3D|1;IST1|1;PSMD6|1;ARPC5|1;SIRPB1|1;CCT8|1;LILRA3|1;RAB31|1;COTL1|1;ARMC8|1;DYNC1LI1|1;RAB4B|1;RAB24|1;TOLLIP|1;PGM2|1;CAND1|1;PTGES2|1;PLEKHO2|1;CRISPLD2|1;HAVCR2|1	50.52356535787034	1.7615542246393736	6.638862648511434e-8	3.8142190223712258e-6	25	GO:0045321	5.418594372255886	0	leukocyte activation	0.8746134105960265	0.33799999999999997	0.746
disease	4	rotenone-Gal	GO:0051272	positive regulation of cellular component movement	463	82	ADAM10|1;AGT|1;ANXA3|1;APP|1;C1QBP|1;CD74|1;COL1A1|1;CRK|1;CRKL|1;CSF1|1;CSF1R|1;DAB2|1;DAPK3|1;DEFB1|1;EDN1|1;F3|1;PTK2B|1;FGF9|1;FOXC2|1;FLNA|1;FN1|1;GAS6|1;MSTN|1;HIF1A|1;HMOX1|1;HSPB1|1;IGF1|1;IGFBP5|1;IL6R|1;CXCL8|1;ILK|1;ITGA6|1;JAK2|1;MAP3K3|1;MET|1;MMP14|1;NFE2L2|1;DDR2|1;SERPINE1|1;PDGFRA|1;PIK3C2A|1;PLCG1|1;MAPK1|1;LGMN|1;PTK2|1;RAC2|1;RPS6KB1|1;CCL3|1;XCL1|1;SDCBP|1;CXCL12|1;SOX9|1;SPARC|1;SRC|1;STAT3|1;TGFB1|1;THBS1|1;TNFAIP6|1;VEGFA|1;WNT5A|1;XBP1|1;MADCAM1|1;FADD|1;SPHK1|1;HDAC4|1;OXSR1|1;GPNMB|1;SEMA4F|1;CXCL13|1;POSTN|1;SWAP70|1;SYNE2|1;CD274|1;SEMA5B|1;SEMA6A|1;CXCL16|1;WNK1|1;DDRGK1|1;ZC3H12A|1;PDGFD|1;WNT5B|1;FERMT3|1	45.33412938118986	1.8087917672468552	6.844723365873051e-8	3.918295249554115e-6	NA	NA	NA	NA	NA	NA	NA	NA
disease	4	rotenone-Gal	GO:0030334	regulation of cell migration	737	117	ACVRL1|1;ADAM10|1;AGT|1;ANGPT2|1;ANXA3|1;APP|1;ARSB|1;C1QBP|1;C5|1;CD74|1;COL1A1|1;COL3A1|1;CRK|1;CRKL|1;CSF1|1;CSF1R|1;DAB2|1;DAG1|1;DAPK3|1;ACE|1;DPEP1|1;DPYSL3|1;ECM1|1;EDN1|1;EPHA2|1;F3|1;PTK2B|1;FGF9|1;FOXC2|1;FOXO3|1;FLNA|1;FN1|1;GAS6|1;MSTN|1;GSTP1|1;NRG1|1;HIF1A|1;HMOX1|1;HSPB1|1;IGF1|1;IGFBP5|1;IL6R|1;CXCL8|1;ILK|1;ITGA6|1;JAK2|1;JUP|1;KRT16|1;LAMA3|1;MAP3K3|1;MEOX2|1;MET|1;MITF|1;MMP14|1;NFE2L2|1;DDR2|1;SERPINE1|1;PDGFRA|1;PFN2|1;SERPINE2|1;PIK3C2A|1;PLCG1|1;PRKG1|1;MAPK1|1;LGMN|1;PTK2|1;RAC2|1;RPS6KB1|1;CCL3|1;CCL25|1;XCL1|1;SDCBP|1;CXCL12|1;SHH|1;SOX9|1;SPARC|1;SRC|1;STAT3|1;TBX5|1;TGFB1|1;THBS1|1;TIMP1|1;TNFAIP6|1;VEGFA|1;WNT5A|1;XBP1|1;MADCAM1|1;CHRD|1;FADD|1;SPHK1|1;WASL|1;SLIT2|1;SLC9A3R1|1;HDAC4|1;OXSR1|1;PTPRU|1;GPNMB|1;SEMA4F|1;CXCL13|1;POSTN|1;DUSP10|1;SWAP70|1;PLXND1|1;SYNE2|1;PLXNB2|1;BMP10|1;CD274|1;SEMA5B|1;SEMA6A|1;CXCL16|1;WNK1|1;DDRGK1|1;ZC3H12A|1;PDGFD|1;WNT5B|1;FERMT3|1;PLXNA4|1	72.16253424176442	1.6213399547196845	6.873193370005026e-8	3.920439829790278e-6	41	GO:0040011	5.406665207230671	110	locomotion	0.8988625827814569	0.1992631578947368	0.92
disease	4	rotenone-Gal	GO:0001649	osteoblast differentiation	193	44	ACVR2B|1;ALPL|1;BMP6|1;CBFB|1;CLTC|1;COL1A1|1;COL6A1|1;CTNNB1|1;EPHA2|1;FGF9|1;FGFR2|1;HSPE1|1;TNC|1;ID1|1;ID2|1;IGF1|1;IGFBP5|1;IL6R|1;IL6ST|1;ILK|1;LTF|1;SMAD1|1;SMAD5|1;MEN1|1;MSX2|1;NELL1|1;DDR2|1;PRKACA|1;PTK2|1;CCL3|1;SHH|1;SOX2|1;CHRD|1;LIMD1|1;HDAC4|1;GPNMB|1;SYNCRIP|1;ASF1A|1;SND1|1;WWOX|1;FAM20C|1;SMOC1|1;CREB3L1|1;RSPO2|1	18.897380066025143	2.3283650879788285	6.920153383660478e-8	3.933077856799433e-6	52	GO:0001503	5.405267456477692	125	ossification	0.9142458609271524	0.26557142857142857	0.934
disease	4	rotenone-Gal	GO:0030100	regulation of endocytosis	247	52	AP2B1|1;BIN1|1;ANXA2|1;APP|1;B2M|1;BICD1|1;CD22|1;CLU|1;DAB2|1;DNM1|1;DOCK2|1;FCGR2B|1;FMR1|1;GAS6|1;RAPGEF1|1;HNRNPK|1;LDLR|1;SERPINE1|1;PPT1|1;RAB5A|1;RAB5B|1;SDCBP|1;SELE|1;SFRP4|1;SRC|1;SYT4|1;TGFB1|1;TSG101|1;NR1H2|1;VEGFA|1;WNT5A|1;VAMP4|1;WASL|1;PICK1|1;ATG5|1;SNX17|1;DNM1L|1;SIRPB1|1;MERTK|1;PACSIN2|1;NLGN1|1;DKK1|1;SYT11|1;CD2AP|1;LDLRAP1|1;EEF2K|1;UBQLN2|1;EHD4|1;RAB4B|1;ARFGAP1|1;LRSAM1|1;LRRK2|1	24.18472992905809	2.150117042966095	7.583391536947205e-8	4.294637128620422e-6	19	GO:0016192	5.367073525591864	36	vesicle-mediated transport	0.8758344370860927	0.2832307692307693	0.734
disease	4	rotenone-Gal	GO:0001944	vasculature development	635	104	ACVR2B|1;ACVRL1|1;AP2B1|1;AGT|1;ANG|1;ANGPT2|1;ANXA2|1;ANXA3|1;KLK3|1;C5|1;COL1A1|1;COL3A1|1;COL5A1|1;COL8A1|1;CRKL|1;CTNNB1|1;DAG1|1;TYMP|1;ECM1|1;EDN1|1;EPHA2|1;EPHB2|1;ERBB2|1;F3|1;PTK2B|1;FGF9|1;FGFR2|1;FOXC2|1;FN1|1;B4GALT1|1;RAPGEF1|1;HHEX|1;HIF1A|1;HMOX1|1;HPGD|1;HSPB1|1;ID1|1;CXCL8|1;JUP|1;LEP|1;SMAD1|1;MAP3K3|1;MEOX2|1;MMP2|1;MMP14|1;NCL|1;NFE2L2|1;SERPINE1|1;PDGFRA|1;PGK1|1;PIK3C2A|1;PKD2|1;PLCD1|1;PLCG1|1;PML|1;MAPK1|1;PTK2|1;PTK7|1;ROBO2|1;SARS|1;SHC1|1;SHH|1;SPARC|1;SPINT1|1;SRPK2|1;STAT1|1;STAT3|1;TBX5|1;TGFB1|1;TGFBI|1;THBS1|1;THBS2|1;TNFAIP3|1;VEGFA|1;WNT5A|1;XBP1|1;ZFAND5|1;ADAM12|1;HMGA2|1;SPHK1|1;SLIT2|1;HS6ST1|1;SNX17|1;PAK4|1;YAP1|1;VAV3|1;GPNMB|1;CXCL13|1;TMED2|1;PLXND1|1;HEY1|1;PDCD4|1;SETD2|1;EPN1|1;EGLN1|1;HIF1AN|1;PARVA|1;FOXJ2|1;SEMA6A|1;ZC3H12A|1;PDGFD|1;ARHGAP24|1;CREB3L1|1;THSD7A|1	62.1753178338133	1.6726894790948836	7.915808164504767e-8	4.46651224867143e-6	50	GO:0072359	5.350031470692725	15	circulatory system development	0.9106167218543046	0.2372777777777778	0.901
disease	4	rotenone-Gal	GO:0031330	negative regulation of cellular catabolic process	227	49	ANXA2|1;CST3|1;DFFA|1;EIF4E|1;FMR1|1;GDNF|1;GSK3A|1;HMOX1|1;HP|1;HSP90AB1|1;LEP|1;MCL1|1;MET|1;NELL1|1;YBX1|1;PFKFB1|1;PML|1;CTSA|1;PTK2|1;RPL11|1;SCO1|1;SDCBP|1;SHH|1;STAT3|1;STYX|1;TIMP1|1;TIMP2|1;TIMP3|1;TIMP4|1;UBE2G2|1;ZFP36|1;BAG6|1;OGT|1;EIF4G3|1;USP14|1;MAPKAPK2|1;HDAC4|1;SYNCRIP|1;GIPC1|1;GABARAPL2|1;ERLEC1|1;UCHL5|1;UBE2J1|1;DDIT4|1;UBQLN4|1;DDRGK1|1;CDK5RAP3|1;LRRK2|1;KLHL40|1	22.22645220200885	2.204580360133739	7.94322037034334e-8	4.46651224867143e-6	27	GO:0009056	5.350031470692725	0	catabolic process	0.8592342715231788	0.3276451612903226	0.681
disease	4	rotenone-Gal	GO:0002444	myeloid leukocyte mediated immunity	526	90	ACAA1|1;ADAM10|1;AP2A2|1;ANXA2|1;ANXA3|1;APAF1|1;RHOG|1;ARSB|1;ASAH1|1;B2M|1;BTK|1;CD68|1;CDA|1;CNN2|1;CST3|1;CTSB|1;CTSZ|1;ACE|1;DOCK2|1;EEF1A1|1;FCGR2B|1;FTH1|1;GDI2|1;B4GALT1|1;GNS|1;GRN|1;GSN|1;GSTP1|1;HLA-E|1;HMOX1|1;HP|1;HSPA1A|1;HSPA6|1;HSPA8|1;HSP90AB1|1;IGF2R|1;IL4R|1;IMPDH1|1;IMPDH2|1;JUP|1;LAMP1|1;LTF|1;NME2|1;PLAUR|1;CTSA|1;PRG2|1;MAPK1|1;PRSS2|1;PRSS3|1;PSAP|1;PSMA5|1;PSMC3|1;PSMD11|1;PYGB|1;RAB5B|1;RAC2|1;S100A13|1;S100P|1;CCL3|1;SDCBP|1;VAMP2|1;VAMP7|1;TIMP2|1;TNFAIP6|1;TNFRSF1B|1;LAT2|1;KCNAB2|1;PDXK|1;LAMTOR3|1;SIGLEC5|1;VAPA|1;RAB3D|1;IST1|1;PSMD6|1;ARPC5|1;SIRPB1|1;CCT8|1;LILRA3|1;RAB31|1;COTL1|1;ARMC8|1;DYNC1LI1|1;RAB4B|1;RAB24|1;TOLLIP|1;PGM2|1;CAND1|1;PTGES2|1;PLEKHO2|1;CRISPLD2|1	51.50270422139496	1.7474810567832808	8.182925470556769e-8	4.577431619073187e-6	1	GO:0002376	5.339378134777441	0	immune system process	0.9546970198675496	0.4651351351351352	0.561
disease	4	rotenone-Gal	GO:0050776	regulation of immune response	837	129	A2M|1;ADCYAP1|1;BIRC3|1;B2M|1;BTK|1;C1QBP|1;C1R|1;C1S|1;C5|1;CACNB3|1;CBFB|1;CD1B|1;CD4|1;CD22|1;CD74|1;CD79A|1;CLU|1;COL1A1|1;COL3A1|1;CREBBP|1;CRK|1;CRKL|1;CYLD|1;ECM1|1;FCGR2B|1;FCGR3A|1;FGB|1;RAPGEF1|1;HLA-DRB3|1;HLA-E|1;HMOX1|1;HPX|1;HSPA1A|1;HSP90AB1|1;ICAM3|1;IFNGR2|1;IL4R|1;IL6R|1;IL6ST|1;IL12RB1|1;IDO1|1;IRF3|1;IRF4|1;ITGB7|1;JAK2|1;KIR2DL3|1;KIR3DL1|1;LAMP1|1;LCK|1;LEP|1;LIMK1|1;LTF|1;CD46|1;MSH2|1;NFKBIA|1;PAWR|1;PLCG1|1;PPP3R1|1;PRKACA|1;PKN1|1;MAPK1|1;MAPK8|1;MAPK9|1;PSMB4|1;PTK2|1;PTPN11|1;PTPRS|1;RAC2|1;RPS27A|1;XCL1|1;SHC1|1;SRC|1;STAT1|1;STAT6|1;VAMP2|1;VAMP7|1;TGFB1|1;ICAM5|1;TLR5|1;TNFAIP3|1;TNFRSF1B|1;TYRO3|1;UBB|1;UBC|1;NR1H2|1;EZR|1;LAT2|1;WNT5A|1;XBP1|1;YES1|1;BAG6|1;MADCAM1|1;STX7|1;IKBKG|1;FADD|1;IL18R1|1;BCL10|1;WASL|1;MAPKAPK2|1;AIM2|1;ATG5|1;ELMO1|1;TANK|1;ARPC5|1;ARPC3|1;CD96|1;TNIP1|1;VAV3|1;BAIAP2|1;CXCL13|1;HEXIM1|1;LILRB4|1;LILRA1|1;DUSP10|1;PHB2|1;CADM1|1;CD274|1;SPG21|1;RNF31|1;ELMO2|1;WNK1|1;ZC3H12A|1;ULBP1|1;ZBP1|1;NFKBID|1;HAVCR2|1;TRIM5|1;TIFA|1;FCRL3|1	81.95392287701061	1.5740552187305552	8.219959868327464e-8	4.577431619073187e-6	1	GO:0002376	5.339378134777441	32	immune system process	0.8384296357615895	0.30781081081081085	0.753
disease	4	rotenone-Gal	GO:0010035	response to inorganic substance	503	87	ACO1|1;ANXA5|1;APP|1;B2M|1;BAD|1;BMP6|1;CA2|1;CAMK2D|1;CAPN2|1;CCNA2|1;CCNB1|1;ENTPD6|1;COL1A1|1;CRIP1|1;CRK|1;DHFR|1;DLG2|1;DPEP1|1;EDN1|1;ERCC1|1;PTK2B|1;FGB|1;FOXO3|1;FMR1|1;GDI1|1;GOT1|1;GPR37|1;GSN|1;GSS|1;HIF1A|1;HMGCS1|1;HMOX1|1;HP|1;HSF1|1;ID2|1;IGFBP2|1;MAPT|1;MET|1;MNAT1|1;NEFL|1;NFE2L2|1;PAM|1;PAWR|1;PCNA|1;PKD2|1;PKLR|1;MAPK1|1;MAPK8|1;MAPK9|1;LGMN|1;PSAP|1;S100A13|1;SHH|1;SORD|1;SPARC|1;SRC|1;STAR|1;STAT1|1;STAT6|1;SYT4|1;TFF1|1;THBS1|1;TNFAIP3|1;TTN|1;WNT5A|1;AKR1C3|1;TIMELESS|1;AIFM1|1;EIF4A3|1;PPIF|1;FSTL3|1;AHCYL1|1;NLGN1|1;SYT11|1;EEF2K|1;SYT17|1;EGLN1|1;SYT13|1;HAMP|1;SLC30A5|1;WNK1|1;ZC3H12A|1;PDGFD|1;LRP11|1;LRRK2|1;PEF1|1;NCF1|1	49.25068483528833	1.766472898619759	8.227079595357624e-8	4.577431619073187e-6	8	GO:0042221	5.339378134777441	14	response to chemical	0.9242814569536424	0.4521666666666667	0.637
disease	4	rotenone-Gal	GO:0070371	ERK1 and ERK2 cascade	304	60	ADCYAP1|1;AGT|1;APP|1;DDR1|1;CALCR|1;CD4|1;CD74|1;CRKL|1;CSF1R|1;DUSP6|1;EPHA2|1;EPHB2|1;ERBB2|1;ERBB3|1;PTK2B|1;FBLN1|1;FGB|1;FGFR2|1;FLT3|1;FN1|1;GAS6|1;GCG|1;RAPGEF1|1;GSTP1|1;IGF1|1;LTK|1;SMAD4|1;MET|1;NOTCH2|1;DDR2|1;PDGFRA|1;MAPK1|1;PTPN11|1;CCL3|1;CCL14|1;CCL25|1;XCL1|1;SHC1|1;SLAMF1|1;SOX9|1;SRC|1;STYX|1;TGFB1|1;TIMP3|1;TYRO3|1;EZR|1;SLC9A3R1|1;TNIP1|1;GPNMB|1;MERTK|1;DUSP10|1;PHB2|1;SIRT3|1;NPTN|1;RPS6KA6|1;IL26|1;SEMA6A|1;PDGFD|1;HAVCR2|1;EPHA10|1	29.76582145114842	2.015734727780714	8.969871601038903e-8	4.973260628589997e-6	20	GO:0035556	5.303358780544066	56	intracellular signal transduction	0.8760264900662251	0.36083333333333334	0.701
disease	4	rotenone-Gal	GO:0045765	regulation of angiogenesis	256	53	ACVRL1|1;AGT|1;ANGPT2|1;ANXA3|1;KLK3|1;C5|1;CTNNB1|1;ECM1|1;EPHA2|1;ERBB2|1;F3|1;PTK2B|1;FOXC2|1;HHEX|1;HIF1A|1;HMOX1|1;HSPB1|1;ID1|1;CXCL8|1;JUP|1;LEP|1;SMAD1|1;MAP3K3|1;MEOX2|1;NFE2L2|1;SERPINE1|1;PGK1|1;PIK3C2A|1;PLCG1|1;PML|1;SARS|1;SPARC|1;STAT1|1;STAT3|1;THBS1|1;THBS2|1;TNFAIP3|1;VEGFA|1;WNT5A|1;XBP1|1;ADAM12|1;HMGA2|1;SPHK1|1;PAK4|1;GPNMB|1;CXCL13|1;PLXND1|1;EPN1|1;EGLN1|1;FOXJ2|1;SEMA6A|1;ZC3H12A|1;CREB3L1|1	25.06595490623025	2.1144217404949783	1.0145211271073153e-7	5.605317600188396e-6	50	GO:0072359	5.251399775022344	35	circulatory system development	0.8462889072847682	0.2272777777777778	0.785
disease	4	rotenone-Gal	GO:0045596	negative regulation of cell differentiation	615	101	ACVRL1|1;ADCYAP1|1;APP|1;B2M|1;CBFB|1;CD74|1;CETP|1;COL3A1|1;COL5A1|1;CRMP1|1;CTNNA1|1;CTNNB1|1;CTSZ|1;DPYSL3|1;DTX1|1;EIF4E|1;EPHB2|1;ERBB2|1;PTK2B|1;FBLN1|1;EFEMP1|1;FCGR2B|1;FGF9|1;FOXO3|1;FRZB|1;MSTN|1;GDI1|1;GFAP|1;GSK3A|1;NRG1|1;ID1|1;ID2|1;IGF1|1;IGFBP5|1;IL4R|1;INHA|1;INHBA|1;LDLR|1;LTF|1;SMAD4|1;MEIS2|1;MEN1|1;MSX2|1;NFE2L2|1;NFKBIA|1;NME2|1;PKP2|1;MAPK1|1;PTK2|1;PTPRS|1;CCL3|1;SRSF6|1;SHH|1;SKIL|1;SOX2|1;SOX9|1;STAT1|1;STAT3|1;SYT4|1;TBX5|1;TGFB1|1;THRB|1;NR1H2|1;WNT5A|1;XBP1|1;ZFP36|1;FZD7|1;CHRD|1;LIMD1|1;SLIT2|1;CARTPT|1;HDAC4|1;SRA1|1;FSTL3|1;PIAS3|1;YAP1|1;N4BP2L2|1;SEMA4F|1;POSTN|1;LILRB4|1;STMN2|1;DUSP10|1;NLGN1|1;INPP5F|1;DKK1|1;PRAME|1;SPDEF|1;PDCD4|1;NLGN3|1;SEMA5B|1;SDHAF2|1;AP1AR|1;FOXJ2|1;SEMA6A|1;ZC3H12A|1;NFKBID|1;VASN|1;LRRK2|1;JDP2|1;HES5|1;TRIM72|1	60.21704010676407	1.67726609977721	1.0705786146480989e-7	5.894501768220453e-6	21	GO:0050793	5.2295528976862835	52	regulation of developmental process	0.8414478476821192	0.29321212121212126	0.781
disease	4	rotenone-Gal	GO:0060255	regulation of macromolecule metabolic process	5411	620	A2M|1;ACO1|1;ACTN1|1;ACVR2B|1;ACVRL1|1;ADCYAP1|1;AES|1;AGT|1;BIN1|1;ANG|1;ANXA2|1;ANXA3|1;APAF1|1;BIRC3|1;APLP2|1;APP|1;FAS|1;RHOG|1;ARNT|1;BAD|1;BMP6|1;BTK|1;C1QBP|1;C1R|1;C1S|1;C5|1;DDR1|1;CALCR|1;CAMK2D|1;CASP10|1;CBFB|1;CCNA2|1;CCNB1|1;CCNH|1;CD4|1;CD27|1;CD74|1;CDC25B|1;CDKN1A|1;CDKN2C|1;CKS1B|1;CLU|1;CLTC|1;COL1A1|1;CRABP2|1;CREBBP|1;ATF6B|1;CREM|1;CRIP1|1;CRK|1;CRKL|1;CSF1|1;CSF1R|1;CST3|1;CST6|1;CTF1|1;CTNNB1|1;CTSZ|1;CYLD|1;DAB2|1;DAG1|1;DAPK1|1;DAPK3|1;ACE|1;DFFA|1;DHFR|1;DLX4|1;DPEP1|1;RCAN1|1;DTX1|1;DUSP6|1;ECM1|1;EDN1|1;EEF1A1|1;EPHA2|1;EIF4A2|1;EIF4E|1;EIF4EBP1|1;EIF4EBP2|1;ELK1|1;ELK4|1;ENSA|1;EPHB2|1;ERBB2|1;ERBB3|1;ERCC1|1;ETS2|1;ETV4|1;EYA2|1;F3|1;PTK2B|1;FBLN1|1;EFEMP1|1;FCGR2B|1;FGB|1;FGF9|1;FGFR2|1;FOXC2|1;FOXM1|1;FOXO3|1;FLI1|1;FLNA|1;FLT3|1;FMR1|1;FN1|1;FNTA|1;FUT8|1;FZD2|1;GAS1|1;GAS6|1;GBA|1;GCG|1;GCK|1;MSTN|1;GDNF|1;GFAP|1;GNAQ|1;GPR37|1;RAPGEF1|1;GRIK2|1;GSK3A|1;GSN|1;GSTP1|1;GTF2A2|1;GZMA|1;HBZ|1;HCLS1|1;HDGF|1;NRG1|1;HHEX|1;HIF1A|1;HMOX1|1;HNF4A|1;HNRNPH1|1;HNRNPK|1;HPX|1;HSF1|1;HSPA1A|1;HSPA2|1;HSPA8|1;HSPB1|1;HSP90AB1|1;HSPE1|1;HUS1|1;TNC|1;ID1|1;ID2|1;IFNA21|1;IGF1|1;IGFBP4|1;IGFBP5|1;IL1RAP|1;IL6R|1;IL6ST|1;IL9|1;ILK|1;INHA|1;INHBA|1;INHBB|1;ITGA6|1;IRF3|1;IRF4|1;JAK2|1;JUP|1;KPNA1|1;KPNA2|1;LCK|1;LDLR|1;LEP|1;LIMK1|1;LTF|1;LTK|1;LUM|1;MAD2L1|1;SMAD1|1;SMAD2|1;SMAD4|1;SMAD5|1;MAGEA3|1;MAPT|1;MAX|1;CD46|1;MEIS2|1;MAP3K3|1;MEN1|1;MEOX1|1;MEOX2|1;MET|1;MGMT|1;MITF|1;ATXN3|1;MAP3K10|1;NR3C2|1;MMP14|1;MNAT1|1;MSH2|1;MSX2|1;MTCP1|1;MXI1|1;NAB2|1;NAP1L2|1;NCBP1|1;NCL|1;NDUFS4|1;NEDD8|1;NELL1|1;NFE2L2|1;NFKBIA|1;NFKBIB|1;NME2|1;NOTCH2|1;NOVA1|1;NPM1|1;YBX1|1;NSF|1;DDR2|1;OAS1|1;SIX6|1;OTX2|1;SERPINE1|1;PAM|1;PAWR|1;PCBD1|1;PCNA|1;PDGFRA|1;PFDN5|1;PFKM|1;PFN2|1;SERPINE2|1;PKD2|1;PLAUR|1;PML|1;POLR2E|1;POLR2J|1;POLR2K|1;POU2F1|1;CTSA|1;PPM1A|1;PPP1R2|1;PPP2R1A|1;PPP2R5A|1;PPP2R5D|1;PPP4C|1;PPP3R1|1;PRKACA|1;PRKAR1A|1;PRKAR1B|1;PKN1|1;MAPK1|1;MAPK6|1;MAPK8|1;MAPK11|1;MAPK9|1;LGMN|1;HTRA1|1;PSAP|1;PSMC3|1;PSMC5|1;PSME1|1;PTK2|1;PTPN11|1;PURB|1;RAB1A|1;RAC2|1;RBBP6|1;RBL2|1;REG1A|1;RORC|1;RPL11|1;RPS6KB1|1;RPS27A|1;RRM2|1;SARS|1;SCO1|1;CCL3|1;CCL14|1;CCL25|1;XCL1|1;SDCBP|1;SEC13|1;TRAPPC2|1;SELE|1;MAP2K4|1;SET|1;SFRP4|1;SRSF6|1;SRSF7|1;TRA2B|1;SHC1|1;SHH|1;SKIL|1;SLAMF1|1;SMPD1|1;SUMO2|1;SNRPA|1;SNTA1|1;SNX1|1;SOX2|1;SOX9|1;SPINK2|1;SPINT1|1;SRC|1;SRPK1|1;SRPK2|1;TRIM21|1;SSB|1;STAR|1;STAT1|1;STAT3|1;STAT6|1;STK3|1;STYX|1;TBP|1;TBX5|1;TCEA1|1;TCF4|1;MLX|1;TCP1|1;TERF1|1;TGFB1|1;THBS1|1;THRB|1;TIAL1|1;TIMP1|1;TIMP2|1;TIMP3|1;TIMP4|1;CLEC3B|1;TNFAIP3|1;TNFRSF1A|1;TNFRSF1B|1;TNNI2|1;TP53|1;TSG101|1;TTN|1;TNFRSF4|1;TYRO3|1;UBB|1;UBC|1;UBE2B|1;UBE2D3|1;UBE2G2|1;NR1H2|1;USP1|1;VEGFA|1;VHL|1;EZR|1;NELFA|1;WNT5A|1;XBP1|1;YES1|1;YWHAB|1;YWHAG|1;YWHAZ|1;ZFP36|1;ZNF180|1;IL1R2|1;BAG6|1;DDX39B|1;TFPI2|1;USP5|1;FXR1|1;YEATS4|1;HMGA2|1;TCL1A|1;ANP32A|1;FZD7|1;BCAR3|1;NCK2|1;DYRK2|1;FKBP6|1;OGT|1;IKBKG|1;CAMK1|1;MAPKAPK5|1;MKNK1|1;PRKRA|1;RUVBL1|1;EIF4EBP3|1;CHRD|1;LAMTOR3|1;EIF4G3|1;PEA15|1;EDF1|1;TNFSF10|1;PABPC4|1;FADD|1;TNFRSF10B|1;TNFRSF10A|1;IL18R1|1;SPHK1|1;SQSTM1|1;BUD31|1;TIMELESS|1;BCL10|1;FUBP3|1;WASL|1;LIMD1|1;RNF8|1;USP14|1;SMC3|1;AIFM1|1;LRRFIP2|1;PTTG1|1;CCPG1|1;MSC|1;MAPKAPK2|1;PIWIL1|1;COPS2|1;CER1|1;SLIT2|1;SLC9A3R1|1;LIPG|1;AIM2|1;PICK1|1;SH3BP5|1;ATG5|1;MAGED1|1;TBPL1|1;BAG2|1;WTAP|1;CARTPT|1;TRAF4|1;MORF4L2|1;HDAC4|1;EIF4A3|1;IST1|1;KEAP1|1;G3BP2|1;OXSR1|1;USP15|1;TANK|1;SRA1|1;HIPK3|1;EBI3|1;TRIM28|1;PRMT3|1;EIF1|1;RCAN2|1;HNRNPR|1;SF3B4|1;FSTL3|1;STUB1|1;EIF1B|1;PAK4|1;TNIP1|1;HMG20B|1;PIAS3|1;YAP1|1;N4BP2L2|1;GPNMB|1;MERTK|1;SYNCRIP|1;KAT5|1;ARL6IP5|1;CCT7|1;HEXIM1|1;CCT8|1;GIPC1|1;AHCYL1|1;HSPH1|1;COPS8|1;SPIN1|1;MORF4L1|1;CBX1|1;TMED2|1;YWHAQ|1;LILRB4|1;WWP1|1;UBE2C|1;DNAJB4|1;FSTL1|1;CHEK2|1;DUSP10|1;PNKP|1;PHB2|1;EXOSC8|1;GABARAPL2|1;INPP5F|1;NCBP2|1;MAPRE3|1;HABP4|1;DKK1|1;SWAP70|1;KDM4C|1;ERC1|1;PLXND1|1;GGA3|1;ARL6IP1|1;WWC1|1;USP22|1;SIRT3|1;HEY1|1;PRAME|1;CBLC|1;KPNA6|1;PLXNB2|1;GSPT2|1;SHC2|1;SPDEF|1;BAMBI|1;TNFAIP8|1;PRDX5|1;ASF1A|1;GGA1|1;PHGDH|1;MYCBP|1;FAM162A|1;PCOLCE2|1;CKAP2|1;USP21|1;NPTN|1;SND1|1;ANKRD1|1;DKK3|1;ERLEC1|1;PDCD4|1;LSM3|1;BMP10|1;RPS6KA6|1;UBE2S|1;ATAD2|1;SETD2|1;MED4|1;SSU72|1;FHOD1|1;TAGLN3|1;PSMC3IP|1;EEF2K|1;UBQLN2|1;EHD4|1;ASCC1|1;ZNF593|1;GMNN|1;UCHL5|1;PPME1|1;UBE2J1|1;TRMT112|1;SRRT|1;DPH5|1;PTRH2|1;NUB1|1;WWOX|1;PELO|1;POLE3|1;DCUN1D1|1;TOLLIP|1;PUS7|1;DDIT4|1;EGLN1|1;PIH1D1|1;RNF31|1;AKIRIN2|1;RBM23|1;DNAJC17|1;AP1AR|1;HIF1AN|1;CHFR|1;IL26|1;FOXJ2|1;CAND1|1;DIABLO|1;UBQLN4|1;LXN|1;OTUD7B|1;RCN3|1;SEMA6A|1;ARRDC3|1;HAMP|1;SIGIRR|1;EDA2R|1;RNF25|1;MICAL1|1;WNK1|1;UBE2Z|1;DDRGK1|1;ASPSCR1|1;DERL1|1;BIRC7|1;SNIP1|1;PTGES2|1;ZC3H12A|1;CDK5RAP3|1;PDGFD|1;TRPT1|1;FAM172A|1;DTNBP1|1;KIRREL2|1;ASCC2|1;MED10|1;DCUN1D5|1;NUDT16L1|1;VPS25|1;AFAP1L2|1;PPP1R9B|1;CNDP1|1;NFKBID|1;HAVCR2|1;ZNF566|1;TRIM5|1;TSLP|1;CREB3L1|1;PPP1R14A|1;FCRL3|1;FOXP4|1;TADA1|1;LRRK2|1;JDP2|1;KLHL40|1;ASB9|1;DIRAS1|1;COMMD1|1;EPHA10|1;HMX3|1;HES5|1;BOLA3|1;MED11|1;PEF1|1;NCF1|1;PMF1-BGLAP|1	529.8120390531714	1.1702263336786454	1.1753323270191629e-7	6.448873601917946e-6	28	GO:0009893	5.190516135161824	0	positive regulation of metabolic process	0.8651746688741722	0.4009473684210526	0.696
disease	4	rotenone-Gal	GO:0048660	regulation of smooth muscle cell proliferation	127	33	AGT|1;ANG|1;CDKN1A|1;CNN1|1;CTNNB1|1;EDN1|1;FGF9|1;FGFR2|1;GNAI3|1;GSTP1|1;HMOX1|1;HPGD|1;ID2|1;IGF1|1;IGFBP5|1;IL6R|1;ILK|1;JAK2|1;MMP2|1;MNAT1|1;PDE1A|1;PRKG1|1;RPS6KB1|1;STAT1|1;THBS1|1;TNFAIP3|1;DDX39B|1;HDAC4|1;LDLRAP1|1;PDCD4|1;FOXJ2|1;PDGFD|1;HES5|1	12.43506356676266	2.653786192794767	1.1883836092962953e-7	6.497999618141845e-6	22	GO:0008283	5.187220318512565	9	cell population proliferation	0.9229089403973508	0.35744444444444445	0.704
disease	4	rotenone-Gal	GO:0052548	regulation of endopeptidase activity	357	67	A2M|1;AGT|1;BIN1|1;APAF1|1;BIRC3|1;APLP2|1;APP|1;FAS|1;BAD|1;C5|1;CASP10|1;CD27|1;CST3|1;CST6|1;DAPK1|1;DPEP1|1;F3|1;GAS6|1;GSN|1;HSF1|1;HSPE1|1;JAK2|1;LCK|1;LTF|1;MAGEA3|1;MAPT|1;MGMT|1;SERPINE1|1;SERPINE2|1;PLAUR|1;PML|1;LGMN|1;PSME1|1;SOX2|1;SPINK2|1;SPINT1|1;SRC|1;STAT3|1;THBS1|1;TIMP1|1;TIMP2|1;TIMP3|1;TIMP4|1;VEGFA|1;TFPI2|1;TNFSF10|1;FADD|1;TNFRSF10B|1;TNFRSF10A|1;BCL10|1;USP14|1;AIFM1|1;PTTG1|1;AIM2|1;ARL6IP5|1;ARL6IP1|1;TNFAIP8|1;PRDX5|1;FAM162A|1;UCHL5|1;PIH1D1|1;AKIRIN2|1;DIABLO|1;LXN|1;MICAL1|1;UBE2Z|1;BIRC7|1	34.9552574278289	1.916735991383641	1.211210728380152e-7	6.600057910626829e-6	9	GO:0031399	5.180452253828535	8	regulation of protein modification process	0.8660596026490066	0.2603023255813953	0.675
disease	4	rotenone-Gal	GO:0048659	smooth muscle cell proliferation	128	33	AGT|1;ANG|1;CDKN1A|1;CNN1|1;CTNNB1|1;EDN1|1;FGF9|1;FGFR2|1;GNAI3|1;GSTP1|1;HMOX1|1;HPGD|1;ID2|1;IGF1|1;IGFBP5|1;IL6R|1;ILK|1;JAK2|1;MMP2|1;MNAT1|1;PDE1A|1;PRKG1|1;RPS6KB1|1;STAT1|1;THBS1|1;TNFAIP3|1;DDX39B|1;HDAC4|1;LDLRAP1|1;PDCD4|1;FOXJ2|1;PDGFD|1;HES5|1	12.532977453115125	2.633053488163558	1.453012514751606e-7	7.89055460493706e-6	22	GO:0008283	5.102892470377544	3	cell population proliferation	0.9700082781456952	0.3814999999999999	0.706
disease	4	rotenone-Gal	GO:0044085	cellular component biogenesis	2953	365	ACADL|1;ACTN1|1;ACVRL1|1;ADD2|1;ADSL|1;AP2B1|1;AGT|1;ALDH1A3|1;BIN1|1;ANG|1;ANXA2|1;ANXA5|1;APAF1|1;BIRC3|1;APP|1;FAS|1;RHOG|1;BAD|1;BICD1|1;C1QBP|1;CAMK2D|1;CASQ1|1;CBFB|1;CCNB1|1;CCNH|1;CD74|1;CD79A|1;CDA|1;CDH4|1;CLU|1;CLTC|1;COL1A1|1;COL6A1|1;COL6A2|1;CREBBP|1;CRK|1;CRKL|1;CTNNA1|1;CTNNB1|1;CTSZ|1;CYLD|1;DAG1|1;DAPK3|1;DARS|1;ACE|1;DECR1|1;DYNC1LI2|1;DPYS|1;DPYSL3|1;DUT|1;EDN1|1;EPHA2|1;EPB41|1;EPHB2|1;STX2|1;ERCC1|1;PTK2B|1;FGB|1;FLNA|1;FMR1|1;FN1|1;FRG1|1;GAP43|1;GAS6|1;GBA|1;MSTN|1;GFAP|1;B4GALT1|1;GJA1|1;GLS|1;GPC1|1;RAPGEF1|1;GSN|1;GTF2A2|1;HBZ|1;HCCS|1;HCLS1|1;NRG1|1;HMGCL|1;HMOX1|1;AGFG1|1;HSF1|1;HSPA1A|1;HSPA2|1;HSPA8|1;HSP90AB1|1;ID1|1;IL1RAP|1;ILK|1;IMPDH2|1;ITGA6|1;JAK2|1;JUP|1;LAMA3|1;LCAT|1;LCP1|1;LIMK1|1;SMAD1|1;SMAD2|1;SMAD4|1;MAPT|1;MAT2A|1;MAX|1;MEN1|1;MET|1;MITF|1;MMP1|1;MMP14|1;MNAT1|1;MPI|1;MYBPC3|1;NAP1L1|1;NAP1L2|1;NUBP1|1;NCBP1|1;NDUFA2|1;NDUFB6|1;NDUFB10|1;NDUFS4|1;NDUFV2|1;NEFL|1;NME2|1;NPM1|1;NSF|1;OTX2|1;PAM|1;PAWR|1;PDCL|1;PCBD1|1;PDGFRA|1;PFKM|1;PFN2|1;PIK3C2A|1;PKD2|1;PKP2|1;PLS3|1;PML|1;PPM1A|1;PPP2R1A|1;PRKACA|1;PRKAR1A|1;MAPK9|1;PSAP|1;PSMC3|1;PSMC5|1;PSMD11|1;PTK2|1;PTPN11|1;PTPRD|1;PTPRS|1;RAB1A|1;RAB5A|1;RAB13|1;RAC2|1;RALA|1;RBBP5|1;REG1A|1;ROBO2|1;RPL11|1;RPS27A|1;SCO1|1;SDCBP|1;CXCL12|1;SEC13|1;TRAPPC2|1;SET|1;SRSF6|1;TRA2B|1;SNRPC|1;SNRPD2|1;SNRPD3|1;SNRPE|1;SNRPF|1;SNRPG|1;SOX9|1;SPINK2|1;SRC|1;SRPK1|1;SRPK2|1;TRIM21|1;ST13|1;VAMP2|1;VAMP7|1;TBCA|1;TBP|1;TCF4|1;TCP1|1;TERF1|1;TGFB1|1;THBS1|1;THBS2|1;TK1|1;TMOD1|1;TNFAIP3|1;TNFRSF1A|1;TNNT3|1;TP53|1;TSG101|1;TTN|1;UBB|1;UBC|1;UBE2B|1;NR1H2|1;UQCRB|1;VASP|1;VBP1|1;VEGFA|1;EZR|1;WNT5A|1;YWHAB|1;YWHAG|1;YWHAZ|1;ZYX|1;BAG6|1;DDX39B|1;HSD17B8|1;HMGA2|1;TCL1A|1;PIP4K2B|1;STX7|1;NCK2|1;RUVBL1|1;USO1|1;VAMP4|1;FADD|1;LIN7A|1;SQSTM1|1;BCL10|1;WASL|1;LIMD1|1;SMC3|1;SLIT2|1;SLC9A3R1|1;KIF3B|1;NRXN1|1;AIM2|1;PICK1|1;ATG5|1;TBPL1|1;HDAC4|1;EIF4A3|1;IST1|1;TOMM20|1;G3BP2|1;DNM1L|1;SNUPN|1;ARPC5|1;ARPC3|1;TRIM28|1;STUB1|1;YAP1|1;VAV3|1;BAIAP2|1;PPIH|1;KAT5|1;DCTN2|1;CXCL13|1;PDLIM5|1;CCT8|1;COPS8|1;EHD1|1;TMED2|1;UBE2C|1;STMN2|1;DMC1|1;CHEK2|1;PACSIN2|1;GABARAP|1;EXOSC8|1;GABARAPL2|1;NLGN1|1;MAPRE3|1;DKK1|1;CLUAP1|1;SWAP70|1;PLXND1|1;SEPT6|1;ARL6IP1|1;SYT11|1;SYNE2|1;CD2AP|1;ARFIP2|1;STX12|1;RAB38|1;GABARAPL1|1;SAMM50|1;ASF1A|1;ATL3|1;CHMP2B|1;CCDC69|1;NPTN|1;ANKRD1|1;PCDH17|1;LSM3|1;BMP10|1;UBE2S|1;STXBP6|1;FHOD1|1;TMOD2|1;EEF2K|1;UBQLN2|1;EHD4|1;EHD3|1;ZNF593|1;GMNN|1;CUTC|1;SH3GLB1|1;NDUFAF1|1;KCTD3|1;NME8|1;TRMT112|1;RAB23|1;MSRB1|1;RAB8B|1;POLE3|1;NLGN3|1;SDHAF2|1;PIH1D1|1;AP1AR|1;DNAJA4|1;NHP2|1;PARVA|1;CAND1|1;PSMG2|1;CHMP1B|1;ANKRA2|1;KLHL12|1;GOLPH3|1;DCTPP1|1;NDUFAF5|1;DERL1|1;KCTD17|1;GEMIN7|1;MICALL2|1;CEP76|1;DNAJB14|1;VCPIP1|1;ZC3H12A|1;B9D2|1;NDEL1|1;TLN2|1;FERMT3|1;KCTD10|1;ARL6|1;VPS25|1;PPP1R9B|1;FCHSD1|1;LRSAM1|1;NDUFAF2|1;TIFA|1;SHKBP1|1;DMKN|1;PRRT2|1;TRIM9|1;HAUS1|1;LRRK2|1;TRAPPC6B|1;TBC1D20|1;KCTD7|1;DNAJB8|1;RILPL2|1;KCTD6|1;HES5|1;TRIM72|1;PEF1|1	289.13970639882	1.262365534453934	1.5800515007491358e-7	8.551152439378513e-6	32	GO:0051128	5.067975351431451	1	regulation of cellular component organization	0.9522028145695364	0.4925238095238095	0.578
disease	4	rotenone-Gal	GO:0072358	cardiovascular system development	644	104	ACVR2B|1;ACVRL1|1;AP2B1|1;AGT|1;ANG|1;ANGPT2|1;ANXA2|1;ANXA3|1;KLK3|1;C5|1;COL1A1|1;COL3A1|1;COL5A1|1;COL8A1|1;CRKL|1;CTNNB1|1;DAG1|1;TYMP|1;ECM1|1;EDN1|1;EPHA2|1;EPHB2|1;ERBB2|1;F3|1;PTK2B|1;FGF9|1;FGFR2|1;FOXC2|1;FN1|1;B4GALT1|1;RAPGEF1|1;HHEX|1;HIF1A|1;HMOX1|1;HPGD|1;HSPB1|1;ID1|1;CXCL8|1;JUP|1;LEP|1;SMAD1|1;MAP3K3|1;MEOX2|1;MMP2|1;MMP14|1;NCL|1;NFE2L2|1;SERPINE1|1;PDGFRA|1;PGK1|1;PIK3C2A|1;PKD2|1;PLCD1|1;PLCG1|1;PML|1;MAPK1|1;PTK2|1;PTK7|1;ROBO2|1;SARS|1;SHC1|1;SHH|1;SPARC|1;SPINT1|1;SRPK2|1;STAT1|1;STAT3|1;TBX5|1;TGFB1|1;TGFBI|1;THBS1|1;THBS2|1;TNFAIP3|1;VEGFA|1;WNT5A|1;XBP1|1;ZFAND5|1;ADAM12|1;HMGA2|1;SPHK1|1;SLIT2|1;HS6ST1|1;SNX17|1;PAK4|1;YAP1|1;VAV3|1;GPNMB|1;CXCL13|1;TMED2|1;PLXND1|1;HEY1|1;PDCD4|1;SETD2|1;EPN1|1;EGLN1|1;HIF1AN|1;PARVA|1;FOXJ2|1;SEMA6A|1;ZC3H12A|1;PDGFD|1;ARHGAP24|1;CREB3L1|1;THSD7A|1	63.05654281098546	1.6493133838901417	1.6231611532635529e-7	8.75458041064631e-6	NA	NA	NA	NA	NA	NA	NA	NA
disease	4	rotenone-Gal	GO:0036230	granulocyte activation	480	83	ACAA1|1;ADAM10|1;AP2A2|1;ANXA2|1;ANXA3|1;APAF1|1;RHOG|1;ARSB|1;ASAH1|1;B2M|1;CD68|1;CDA|1;CNN2|1;CST3|1;CTSB|1;CTSZ|1;DOCK2|1;EEF1A1|1;FCGR2B|1;FTH1|1;GDI2|1;B4GALT1|1;GNS|1;GRN|1;GSN|1;GSTP1|1;HP|1;HSPA1A|1;HSPA6|1;HSPA8|1;HSP90AB1|1;IGF2R|1;CXCL8|1;IMPDH1|1;IMPDH2|1;JUP|1;LAMP1|1;LTF|1;NME2|1;PLAUR|1;CTSA|1;PRG2|1;MAPK1|1;PRSS2|1;PRSS3|1;PSAP|1;PSMA5|1;PSMC3|1;PSMD11|1;PYGB|1;RAB5B|1;S100P|1;CCL3|1;SDCBP|1;VAMP2|1;VAMP7|1;TIMP2|1;TNFAIP6|1;TNFRSF1B|1;KCNAB2|1;PDXK|1;LAMTOR3|1;SIGLEC5|1;VAPA|1;RAB3D|1;IST1|1;PSMD6|1;ARPC5|1;SIRPB1|1;CCT8|1;LILRA3|1;RAB31|1;COTL1|1;ARMC8|1;DYNC1LI1|1;RAB4B|1;RAB24|1;TOLLIP|1;PGM2|1;CAND1|1;PTGES2|1;PLEKHO2|1;CRISPLD2|1	46.998665449181715	1.7660075920612146	1.661701516386671e-7	8.932068117065574e-6	25	GO:0045321	5.049047973604082	0	leukocyte activation	0.9185082781456954	0.3574074074074074	0.699
disease	4	rotenone-Gal	GO:0043434	response to peptide hormone	397	72	AGT|1;ANXA5|1;CA2|1;CCNA2|1;COL1A1|1;CRK|1;DAG1|1;EDN1|1;EIF4EBP1|1;EIF4EBP2|1;FOXC2|1;FOXO3|1;GCG|1;GCK|1;MSTN|1;GLP1R|1;GNAI1|1;GOT1|1;GOT2|1;GRB10|1;GRB14|1;GSK3A|1;GSTP1|1;HHEX|1;HSF1|1;IGFBP5|1;INHBB|1;JAK2|1;LEP|1;MAX|1;MEN1|1;NEFL|1;NFE2L2|1;NME2|1;PCK2|1;PFKFB1|1;PIK3C2A|1;PKLR|1;PRKACA|1;PRKAR1A|1;PRKAR1B|1;PTK2|1;PTPN11|1;RAB13|1;REG1A|1;RPS6KB1|1;CXCL12|1;SRSF6|1;SHC1|1;SPARC|1;SRC|1;STAR|1;STAT1|1;STAT3|1;VAMP2|1;TFF1|1;TGFB1|1;TIMP1|1;TIMP4|1;XBP1|1;YWHAG|1;OGT|1;TNFSF10|1;ATP6V1F|1;BAIAP2|1;AHCYL1|1;RAB31|1;EEF2K|1;RAB8B|1;NDEL1|1;STXBP4|1;TRIM72|1	38.871812881927376	1.852241885880112	1.683713902744799e-7	9.01981464723793e-6	8	GO:0042221	5.044802386904717	48	response to chemical	0.9088418874172184	0.36006666666666665	0.611
disease	4	rotenone-Gal	GO:0002696	positive regulation of leukocyte activation	281	56	APP|1;BAD|1;BTK|1;CBFB|1;CD2|1;CD4|1;CD5|1;CD6|1;CD27|1;CD74|1;CYLD|1;EFNB1|1;GAS6|1;HLA-E|1;IGF1|1;IGFBP2|1;IL4R|1;IL6R|1;IL6ST|1;IL12RB1|1;LAMP1|1;LCK|1;LEP|1;CD46|1;MMP14|1;MPL|1;MSH2|1;PTPN11|1;XCL1|1;SHH|1;SRC|1;STAT6|1;VAMP7|1;TGFB1|1;THBS1|1;TNFRSF4|1;WNT5A|1;XBP1|1;YES1|1;NCK2|1;TNFSF9|1;FADD|1;BCL10|1;EBI3|1;SIRPB1|1;VAV3|1;HSPH1|1;LILRB4|1;DUSP10|1;CD274|1;CD320|1;NFKBID|1;HAVCR2|1;TSLP|1;FCRL3|1;LRRK2|1	27.51380206504179	2.0353421118469086	1.7168893817753886e-7	9.166570682428392e-6	25	GO:0045321	5.037793108414121	0	leukocyte activation	0.8175769867549669	0.24422222222222223	0.863
disease	4	rotenone-Gal	GO:0042119	neutrophil activation	474	82	ACAA1|1;ADAM10|1;AP2A2|1;ANXA2|1;ANXA3|1;APAF1|1;RHOG|1;ARSB|1;ASAH1|1;B2M|1;CD68|1;CDA|1;CNN2|1;CST3|1;CTSB|1;CTSZ|1;DOCK2|1;EEF1A1|1;FCGR2B|1;FTH1|1;GDI2|1;B4GALT1|1;GNS|1;GRN|1;GSN|1;GSTP1|1;HP|1;HSPA1A|1;HSPA6|1;HSPA8|1;HSP90AB1|1;IGF2R|1;CXCL8|1;IMPDH1|1;IMPDH2|1;JUP|1;LAMP1|1;LTF|1;NME2|1;PLAUR|1;CTSA|1;PRG2|1;MAPK1|1;PRSS2|1;PRSS3|1;PSAP|1;PSMA5|1;PSMC3|1;PSMD11|1;PYGB|1;RAB5B|1;S100P|1;SDCBP|1;VAMP2|1;VAMP7|1;TIMP2|1;TNFAIP6|1;TNFRSF1B|1;KCNAB2|1;PDXK|1;LAMTOR3|1;SIGLEC5|1;VAPA|1;RAB3D|1;IST1|1;PSMD6|1;ARPC5|1;SIRPB1|1;CCT8|1;LILRA3|1;RAB31|1;COTL1|1;ARMC8|1;DYNC1LI1|1;RAB4B|1;RAB24|1;TOLLIP|1;PGM2|1;CAND1|1;PTGES2|1;PLEKHO2|1;CRISPLD2|1	46.41118213106694	1.7668155869942914	1.9354344349409305e-7	1.0298719407670582e-5	25	GO:0045321	4.987216774203395	18	leukocyte activation	0.9196953642384106	0.36470370370370375	0.687
disease	4	rotenone-Gal	GO:1901699	cellular response to nitrogen compound	575	95	AGT|1;ANXA5|1;APP|1;CA2|1;CAPN2|1;CCNA2|1;CFTR|1;COL1A1|1;COL3A1|1;COL6A1|1;CRK|1;CRKL|1;CTNNA1|1;CTNNB1|1;DPEP1|1;EDN1|1;EIF4EBP1|1;EIF4EBP2|1;FCGR2B|1;FOXC2|1;FOXO3|1;FMR1|1;GCG|1;GCK|1;MSTN|1;GLP1R|1;GNAQ|1;GOT1|1;GPD1|1;GRB10|1;GRB14|1;RAPGEF1|1;GSK3A|1;GSTP1|1;HSF1|1;ID1|1;IGF1|1;IGFBP5|1;INHBB|1;IRF3|1;JAK2|1;JUP|1;LEP|1;MAX|1;MEN1|1;MMP2|1;NFE2L2|1;NPM1|1;PCK2|1;PDGFRA|1;PIK3C2A|1;PKD2|1;PKLR|1;PRKACA|1;PRKAR1A|1;PRKAR1B|1;MAPK1|1;LGMN|1;PTK2|1;PTPN11|1;RAB13|1;REG1A|1;RGS10|1;RPS6KB1|1;SHC1|1;SOX9|1;SRC|1;STAR|1;STAT1|1;STAT3|1;STAT6|1;VAMP2|1;TGFB1|1;TP53|1;EZR|1;XBP1|1;YWHAG|1;OGT|1;LAMTOR3|1;TIMELESS|1;AIFM1|1;ATP6V1F|1;SLIT2|1;BAIAP2|1;AHCYL1|1;RAB31|1;EEF2K|1;RAB8B|1;RRAGC|1;PDGFD|1;NDEL1|1;PPP1R9B|1;LRRK2|1;STXBP4|1;TRIM72|1	56.30048465266559	1.687374461979914	1.9476375645588464e-7	1.0328992930170444e-5	8	GO:0042221	4.9859420198347415	0	response to chemical	0.8988932119205298	0.37249999999999994	0.657
disease	4	rotenone-Gal	GO:0008152	metabolic process	9888	1050	A2M|1;NAT1|1;ACAA1|1;ACADL|1;ACO1|1;ACOX1|1;ACP2|1;ACTN1|1;ACVR2B|1;ACVRL1|1;ADAM10|1;ADCYAP1|1;ADH4|1;ADSL|1;AP2A2|1;AP2B1|1;AES|1;ACAN|1;AGT|1;ALDH3A1|1;ALDH1A3|1;ALPL|1;ALPP|1;AMPD2|1;BIN1|1;ANG|1;ANXA2|1;ANXA3|1;APAF1|1;BIRC3|1;APLP2|1;APP|1;KLK3|1;FAS|1;ARF3|1;RHOG|1;ARL1|1;ARNT|1;ARSB|1;ART3|1;ASAH1|1;ATOX1|1;ALDH7A1|1;AUH|1;B2M|1;BAD|1;BCHE|1;BGN|1;BICD1|1;BMP6|1;BTC|1;BTD|1;BTK|1;C1QBP|1;C1R|1;C1S|1;C5|1;CA3|1;DDR1|1;CALCR|1;CAMK2D|1;CAPN2|1;CARS|1;CASP10|1;CBFB|1;CCNA2|1;CCNB1|1;CCNH|1;CD4|1;CD27|1;ENTPD6|1;CD74|1;CDA|1;CDC25B|1;CDKN1A|1;CDKN2C|1;CETP|1;CFTR|1;CKS1B|1;CLU|1;TPP1|1;CLN5|1;CLTC|1;CNP|1;COL1A1|1;COL3A1|1;COL5A1|1;CPM|1;CRABP2|1;CREBBP|1;ATF6B|1;CREM|1;CRIP1|1;CRK|1;CRKL|1;CRMP1|1;CSF1|1;CSF1R|1;CSNK1G2|1;CST3|1;CST6|1;CTF1|1;CTNNB1|1;CTSB|1;CTSZ|1;CYLD|1;CYP3A4|1;DAB2|1;DAG1|1;DAO|1;DAPK1|1;DAPK3|1;DARS|1;DCK|1;DCTD|1;ACE|1;AKR1C2|1;DECR1|1;DFFA|1;DHFR|1;DLAT|1;DLG2|1;DLX4|1;DNM1|1;DNASE1L2|1;DPEP1|1;DPYS|1;RCAN1|1;DTX1|1;DUSP6|1;DUT|1;TYMP|1;ECH1|1;ECHS1|1;ECM1|1;EDN1|1;EEF1A1|1;EFNB1|1;EPHA2|1;EIF4A1|1;EIF4A2|1;EIF4E|1;EIF4EBP1|1;EIF4EBP2|1;ELK1|1;ELK4|1;ENSA|1;EPHB2|1;ERBB2|1;ERBB3|1;ERCC1|1;ERH|1;ESD|1;ETS2|1;ETV4|1;EYA2|1;F3|1;PTK2B|1;FBLN1|1;EFEMP1|1;FCGR2B|1;FGB|1;FGF9|1;FGFR2|1;FKBP5|1;FOXC2|1;FOXM1|1;FOXO3|1;FLI1|1;FLNA|1;FLT3|1;FMR1|1;FN1|1;FNTA|1;FRG1|1;FTH1|1;FUT8|1;FZD2|1;GALK1|1;GAS1|1;GAS6|1;GBA|1;GCG|1;GCK|1;BLOC1S1|1;MSTN|1;GDNF|1;GFAP|1;B4GALT1|1;GJA1|1;GLS|1;GLUD1|1;GNAI3|1;GNAQ|1;GNS|1;GOT1|1;GOT2|1;GPC1|1;GPD1|1;GPR37|1;GPT|1;GPX7|1;GRB10|1;RAPGEF1|1;GRIK2|1;PDIA3|1;GSK3A|1;GSN|1;GSS|1;GSTM1|1;GSTM3|1;GSTP1|1;GSTT1|1;GSTT2|1;GTF2A2|1;GTF2E1|1;GTF2E2|1;GZMA|1;HBZ|1;HCCS|1;HCLS1|1;HDGF|1;NRG1|1;HHEX|1;HIF1A|1;HMBS|1;HMGCL|1;HMGCS1|1;HMOX1|1;HNF4A|1;HNRNPH1|1;HNRNPK|1;HP|1;HPD|1;HPGD|1;HPX|1;AGFG1|1;HSF1|1;HSPA1A|1;HSPA2|1;HSPA8|1;HSPB1|1;HSP90AB1|1;HSPE1|1;HUS1|1;TNC|1;ID1|1;ID2|1;IDH3G|1;IDI1|1;IFNA21|1;IGF1|1;IGFBP2|1;IGFBP4|1;IGFBP5|1;IGFBP6|1;IGFBP7|1;IL1RAP|1;IL4R|1;IL5RA|1;IL6R|1;IL6ST|1;CXCL8|1;IL9|1;ILK|1;IMPDH1|1;IMPDH2|1;IDO1|1;INHA|1;INHBA|1;INHBB|1;INPP5A|1;ITGA6|1;IRF3|1;IRF4|1;IVD|1;JAK2|1;JUP|1;KPNA1|1;KPNA2|1;LCAT|1;LCK|1;LCT|1;LDLR|1;LEP|1;LIMK1|1;LTF|1;LTK|1;LUM|1;MAD2L1|1;SMAD1|1;SMAD2|1;SMAD4|1;SMAD5|1;MAGEA3|1;MAPT|1;MARK3|1;MAT2A|1;MATN3|1;MAX|1;MCL1|1;CD46|1;DNAJB9|1;MEIS2|1;MAP3K3|1;MEN1|1;MEOX1|1;MEOX2|1;MEP1A|1;MET|1;MFAP2|1;MGAT1|1;MGMT|1;MITF|1;ATXN3|1;MAP3K10|1;NR3C2|1;MMP1|1;MMP2|1;MMP14|1;ALDH6A1|1;MNAT1|1;MPG|1;MPI|1;MSH2|1;MSX2|1;MTCP1|1;MVK|1;MXI1|1;NAB2|1;NAP1L1|1;NAP1L2|1;NUBP1|1;NCBP1|1;NCL|1;NDUFA2|1;NDUFB6|1;NDUFB10|1;NDUFS4|1;NDUFV2|1;NEDD8|1;NELL1|1;NEFL|1;NFE2L2|1;NFKBIA|1;NFKBIB|1;NME2|1;NMT1|1;NNMT|1;NOTCH2|1;NOVA1|1;NPM1|1;YBX1|1;NSF|1;NT5E|1;DDR2|1;OAS1|1;TBC1D25|1;OMD|1;SIX6|1;OTX2|1;SERPINE1|1;PAM|1;PAWR|1;PCBD1|1;PCK2|1;PCNA|1;PDE1A|1;PDE4A|1;PDE7A|1;PDGFRA|1;PDHA2|1;PFDN5|1;PFKFB1|1;PFKFB3|1;PFKM|1;PFN2|1;PGK1|1;PHYH|1;SERPINE2|1;PIK3C2A|1;PIN4|1;PKD2|1;PKLR|1;PLAUR|1;PLCD1|1;PLCG1|1;PML|1;PNLIP|1;POLE2|1;POLR2E|1;POLR2J|1;POLR2K|1;POU2F1|1;CTSA|1;PPM1A|1;PPM1B|1;PPP1R2|1;PPP2R1A|1;PPP2R5A|1;PPP2R5D|1;PPP4C|1;PPP3R1|1;PPT1|1;PRKACA|1;PRKAR1A|1;PRKAR1B|1;PKN1|1;PRKG1|1;MAPK1|1;MAPK6|1;MAPK8|1;MAPK11|1;MAPK9|1;PROC|1;PRPS2|1;PRPSAP2|1;LGMN|1;PRSS2|1;PRSS3|1;HTRA1|1;PSAP|1;PSMA5|1;PSMB4|1;PSMC3|1;PSMC5|1;PSMD11|1;PSME1|1;PTK2|1;PTK7|1;PTPN4|1;PTPN7|1;PTPN11|1;PTPRD|1;PTPRS|1;PTS|1;RAD1|1;PURB|1;PYGB|1;RAB1A|1;RAB3B|1;RAB5A|1;RAB13|1;RAC2|1;RAD51D|1;RARRES3|1;RBBP5|1;RBBP6|1;RBL2|1;RBMS1|1;REG1A|1;RNASE4|1;RORC|1;RPL11|1;RPN1|1;RPS6KB1|1;RPS27A|1;RRM2|1;SARS|1;SCO1|1;CCL3|1;CCL14|1;CCL25|1;XCL1|1;SDCBP|1;SDF2|1;SDHB|1;SEC13|1;TRAPPC2|1;SELE|1;MAP2K4|1;SET|1;SFRP4|1;SRSF6|1;SRSF7|1;TRA2B|1;SHC1|1;SHH|1;SKIL|1;SLAMF1|1;SMPD1|1;SUMO3|1;SUMO2|1;SNRPA|1;SNRPC|1;SNRPD2|1;SNRPD3|1;SNRPE|1;SNRPF|1;SNRPG|1;SNTA1|1;SNX1|1;SORD|1;SOX2|1;SOX9|1;UAP1|1;SPINK2|1;SPINT1|1;SRC|1;SRPK1|1;SRPK2|1;TRIM21|1;SSB|1;STAR|1;STAT1|1;STAT3|1;STAT6|1;HSPA13|1;SULT1E1|1;STK3|1;STYX|1;SULT2B1|1;VAMP7|1;TALDO1|1;TBP|1;TBX5|1;TCEA1|1;TCF4|1;MLX|1;TCN2|1;TCP1|1;TERF1|1;TFF1|1;TGFB1|1;TGFBI|1;THBS1|1;THRB|1;TIAL1|1;TIMP1|1;TIMP2|1;TIMP3|1;TIMP4|1;TK1|1;TK2|1;CLEC3B|1;TNFAIP3|1;TNFRSF1A|1;TNFRSF1B|1;TNNI2|1;TP53|1;TPH1|1;TPI1|1;TPMT|1;TSN|1;TSG101|1;TTN|1;TNFRSF4|1;TYRO3|1;TYRP1|1;UBB|1;UBC|1;UBA7|1;UBE2B|1;UBE2D2|1;UBE2D3|1;UBE2E1|1;UBE2G2|1;UGP2|1;NR1H2|1;UQCRB|1;USP1|1;VEGFA|1;VHL|1;EZR|1;NELFA|1;WNT5A|1;XBP1|1;YES1|1;YWHAB|1;YWHAG|1;YWHAZ|1;ZFP36|1;ZNF180|1;IL1R2|1;SLBP|1;BAG6|1;DDX39B|1;HSD17B8|1;TFPI2|1;ADAM12|1;USP5|1;FXR1|1;YEATS4|1;HMGA2|1;TCL1A|1;ANP32A|1;NAA10|1;FZD7|1;PIP4K2B|1;BCAR3|1;NCK2|1;DYRK2|1;TPST2|1;FKBP6|1;OGT|1;CDC42BPA|1;KCNAB2|1;IKBKG|1;CAMK1|1;MAPKAPK5|1;PDXK|1;MKNK1|1;PRKRA|1;RUVBL1|1;ASMTL|1;EIF4EBP3|1;AKR1C3|1;CHRD|1;LAMTOR3|1;EIF4G3|1;PEA15|1;MBTPS1|1;EDF1|1;TNFSF10|1;PABPC4|1;FADD|1;TNFRSF10B|1;TNFRSF10A|1;IL18R1|1;VNN2|1;SPHK1|1;SQSTM1|1;NAE1|1;EIF2S2|1;BUD31|1;TIMELESS|1;BCL10|1;MBD4|1;FUBP3|1;WASL|1;LIMD1|1;RNF8|1;UBE2M|1;PAPSS1|1;USP14|1;MTMR7|1;SMC3|1;AIFM1|1;LRRFIP2|1;VAPB|1;VAPA|1;PTTG1|1;CCPG1|1;MSC|1;UBE2L6|1;NUMBL|1;MAPKAPK2|1;STK17B|1;PIWIL1|1;COPS2|1;CER1|1;TXNL1|1;SLIT2|1;UBE4A|1;SLC9A3R1|1;COX5A|1;LIPG|1;HS6ST1|1;GSTO1|1;AIM2|1;PICK1|1;SH3BP5|1;ATG5|1;MAGED1|1;TBPL1|1;BAG2|1;RAB3D|1;MINPP1|1;WTAP|1;CARTPT|1;TRAF4|1;MORF4L2|1;ADAMTSL2|1;HDAC4|1;EIF4A3|1;SNX17|1;IST1|1;TOMM20|1;KEAP1|1;PSMD6|1;G3BP2|1;OXSR1|1;CRYZL1|1;USP15|1;TANK|1;SRA1|1;DNM1L|1;SNUPN|1;PTPRU|1;GPC6|1;COL4A3BP|1;PPIF|1;HIPK3|1;EBI3|1;TRIM28|1;PRMT3|1;EIF1|1;RCAN2|1;HNRNPR|1;POP7|1;SF3B4|1;FSTL3|1;STUB1|1;RGS19|1;EIF1B|1;PAK4|1;TNIP1|1;HMG20B|1;PIAS3|1;YAP1|1;N4BP2L2|1;VAV3|1;ECI2|1;GPNMB|1;MERTK|1;PPIH|1;UBE2E3|1;VTI1B|1;SYNCRIP|1;KAT5|1;ARL6IP5|1;SPTLC1|1;MRPL28|1;CCT7|1;PAICS|1;HEXIM1|1;PMVK|1;B3GNT2|1;EBP|1;FUT9|1;CCT8|1;CAPN9|1;GIPC1|1;AHCYL1|1;RPP40|1;HSPH1|1;LYVE1|1;COPS8|1;SPIN1|1;MORF4L1|1;CBX1|1;PDIA5|1;TMED2|1;YWHAQ|1;LILRB4|1;RAB31|1;WWP1|1;UBE2C|1;DNAJB4|1;ATE1|1;DMC1|1;FSTL1|1;CHEK2|1;POLI|1;DUSP10|1;DDX19B|1;MGAT4B|1;PNKP|1;PHB2|1;GABARAP|1;EXOSC8|1;GABARAPL2|1;INPP5F|1;NCBP2|1;MAPRE3|1;HABP4|1;SEPHS1|1;DKK1|1;AKR7A3|1;NT5C2|1;SWAP70|1;KDM4C|1;ERC1|1;PLXND1|1;GGA3|1;TTLL12|1;UBXN4|1;PMPCA|1;ARL6IP1|1;OTUD3|1;DDHD2|1;WWC1|1;USP22|1;SIRT3|1;HEY1|1;PHF3|1;ETHE1|1;CES3|1;PRAME|1;CASP14|1;CD2AP|1;CBLC|1;KPNA6|1;PLXNB2|1;STX12|1;RAB38|1;GSPT2|1;GABARAPL1|1;AIPL1|1;APOL2|1;SHC2|1;SPDEF|1;BAMBI|1;TNFAIP8|1;PRDX5|1;ASF1A|1;ARMC8|1;SUMF2|1;TPGS2|1;SYF2|1;CHMP2B|1;LRP10|1;GGA1|1;LDLRAP1|1;PHGDH|1;FBXL4|1;MYCBP|1;FAM162A|1;PCOLCE2|1;CKAP2|1;USP21|1;NPTN|1;SND1|1;ANKRD1|1;DKK3|1;SNX5|1;ERLEC1|1;PDCD4|1;LSM3|1;BMP10|1;RPS6KA6|1;UBE2S|1;MAT2B|1;ATAD2|1;SETD2|1;MED4|1;CCDC59|1;SSU72|1;NXT1|1;FHOD1|1;TAGLN3|1;PSMC3IP|1;EEF2K|1;PYCR2|1;NME7|1;GMPPA|1;UBQLN2|1;NRBF2|1;EHD4|1;EHD3|1;TPRKB|1;ASCC1|1;ZNF593|1;GMNN|1;LAP3|1;NOSIP|1;CRYL1|1;ABHD5|1;SH3GLB1|1;NDUFAF1|1;HSD17B11|1;GMPR2|1;CD320|1;UCHL5|1;PPME1|1;IP6K2|1;UBE2J1|1;TRMT112|1;CINP|1;SRRT|1;DPH5|1;SF3B6|1;PTRH2|1;NUB1|1;VPS29|1;RAB23|1;DNAJB11|1;MSRB1|1;WWOX|1;RAB24|1;PELO|1;CSNK1G1|1;POLE3|1;DCUN1D1|1;HAO1|1;TOLLIP|1;TMX3|1;PUS7|1;DDIT4|1;EGLN1|1;UGT1A1|1;PDP1|1;IL17RD|1;ZRANB1|1;IMPAD1|1;SDHAF2|1;PIH1D1|1;RNF31|1;AKIRIN2|1;RBM23|1;PNPO|1;DNAJC17|1;ADI1|1;PGM2|1;UBE2W|1;RFK|1;AP1AR|1;ETNK1|1;UBE2Q1|1;NHP2|1;HIF1AN|1;MFN1|1;VAC14|1;CHFR|1;IL26|1;FOXJ2|1;CAND1|1;ECHDC1|1;ACSS2|1;DIABLO|1;UBQLN4|1;LXN|1;OTUD7B|1;FAM20C|1;RCN3|1;RNF150|1;SEMA6A|1;STAMBPL1|1;ARRDC3|1;POLD4|1;HAMP|1;PCTP|1;UBL5|1;SIGIRR|1;KLHL12|1;EDA2R|1;ABHD4|1;PRSS22|1;GOLPH3|1;RRAGC|1;RNF25|1;ENGASE|1;MICAL1|1;NABP1|1;WNK1|1;UBE2Z|1;FAM173A|1;DDRGK1|1;PCYOX1L|1;ASPSCR1|1;DCTPP1|1;NDUFAF5|1;DERL1|1;BIRC7|1;SNRNP25|1;KCTD17|1;SNIP1|1;GEMIN7|1;PLBD1|1;VCPIP1|1;PTGES2|1;ZC3H12A|1;CDK5RAP3|1;PDGFD|1;ILKAP|1;NPL|1;POLR2M|1;NDEL1|1;FAHD1|1;QTRT1|1;DOHH|1;NUDT12|1;TRPT1|1;KCTD10|1;FAM172A|1;DTNBP1|1;KIRREL2|1;ASCC2|1;MED10|1;DCUN1D5|1;DNAJC30|1;CAPNS2|1;DDI2|1;NUDT16L1|1;VPS25|1;C15orf48|1;AFAP1L2|1;DPY30|1;PPP1R9B|1;GPT2|1;CNDP1|1;NFKBID|1;HAVCR2|1;ZNF566|1;TRIM5|1;TSLP|1;MVB12B|1;LRSAM1|1;CREB3L1|1;NDUFAF2|1;ADAMTSL1|1;PPP1R14A|1;DTD2|1;MRAP2|1;TRIM9|1;OSBPL9|1;FCRL3|1;FOXP4|1;TADA1|1;COMTD1|1;LRRK2|1;JDP2|1;NTAN1|1;KLHL40|1;PPM1M|1;ACOT12|1;FUNDC1|1;ASB9|1;TRUB1|1;VTI1A|1;RDH12|1;DIRAS1|1;COMMD1|1;KCTD7|1;PHOSPHO1|1;QSOX2|1;FUT11|1;EEF2KMT|1;NSMCE1|1;KCTD6|1;ADAM32|1;MTIF3|1;MRPL21|1;ST6GALNAC3|1;INO80E|1;EPHA10|1;TRIML1|1;CLPSL1|1;HMX3|1;GSTK1|1;HES5|1;BOLA3|1;VHLL|1;MED11|1;RNASE13|1;TRIM72|1;PHOSPHO2|1;PEF1|1;NCF1|1;PMF1-BGLAP|1	968.1725082531432	1.0845174708528924	2.0374642462073214e-7	1.0769356850703163e-5	18	GO:1901564	4.967810232127358	8	organonitrogen compound metabolic process	0.9429056291390728	0.481375	0.5
disease	4	rotenone-Gal	GO:0050867	positive regulation of cell activation	290	57	APP|1;BAD|1;BTK|1;CBFB|1;CD2|1;CD4|1;CD5|1;CD6|1;CD27|1;CD74|1;CYLD|1;EFNB1|1;GAS6|1;HLA-E|1;IGF1|1;IGFBP2|1;IL4R|1;IL6R|1;IL6ST|1;IL12RB1|1;JAK2|1;LAMP1|1;LCK|1;LEP|1;CD46|1;MMP14|1;MPL|1;MSH2|1;PTPN11|1;XCL1|1;SHH|1;SRC|1;STAT6|1;VAMP7|1;TGFB1|1;THBS1|1;TNFRSF4|1;WNT5A|1;XBP1|1;YES1|1;NCK2|1;TNFSF9|1;FADD|1;BCL10|1;EBI3|1;SIRPB1|1;VAV3|1;HSPH1|1;LILRB4|1;DUSP10|1;CD274|1;CD320|1;NFKBID|1;HAVCR2|1;TSLP|1;FCRL3|1;LRRK2|1	28.39502704221395	2.0073937564933457	2.1724475129936138e-7	1.1444684456325494e-5	25	GO:0045321	4.941396176844028	3	leukocyte activation	0.8438956953642385	0.2555185185185185	0.841
disease	4	rotenone-Gal	GO:0043062	extracellular structure organization	363	67	A2M|1;ADAM10|1;ACAN|1;AGT|1;ANXA2|1;APP|1;BGN|1;DDR1|1;CETP|1;COL1A1|1;COL3A1|1;COL5A1|1;COL6A1|1;COL6A2|1;COL8A1|1;COL10A1|1;CST3|1;DAG1|1;FBLN1|1;FGB|1;FN1|1;GAS2|1;GAS6|1;GFAP|1;B4GALT1|1;GSN|1;TNC|1;ICAM3|1;ITGA6|1;ITGB7|1;LAMA3|1;LCAT|1;LCP1|1;LUM|1;MATN3|1;MFAP2|1;MMP1|1;MMP2|1;MMP14|1;DDR2|1;SERPINE1|1;PDGFRA|1;PRKACA|1;PRSS2|1;HTRA1|1;PTK2|1;SDCBP|1;SOX9|1;SPARC|1;SPINT1|1;TGFB1|1;TGFBI|1;THBS1|1;TIMP1|1;TIMP2|1;ICAM5|1;TNFRSF1A|1;TNFRSF1B|1;TSG101|1;NR1H2|1;ADAM12|1;MADCAM1|1;LIPG|1;ADAMTSL2|1;POSTN|1;CRISPLD2|1;CREB3L1|1	35.54274074594367	1.8850544047492008	2.3140153326828286e-7	1.2122352074409964e-5	54	GO:0043062	4.916413106751267	1	extracellular structure organization	0.9642971854304636	0.38	0
disease	4	rotenone-Gal	GO:0030198	extracellular matrix organization	312	60	A2M|1;ADAM10|1;ACAN|1;AGT|1;ANXA2|1;APP|1;BGN|1;DDR1|1;COL1A1|1;COL3A1|1;COL5A1|1;COL6A1|1;COL6A2|1;COL8A1|1;COL10A1|1;CST3|1;DAG1|1;FBLN1|1;FGB|1;FN1|1;GAS2|1;GAS6|1;GFAP|1;B4GALT1|1;GSN|1;TNC|1;ICAM3|1;ITGA6|1;ITGB7|1;LAMA3|1;LCP1|1;LUM|1;MATN3|1;MFAP2|1;MMP1|1;MMP2|1;MMP14|1;DDR2|1;SERPINE1|1;PDGFRA|1;PRSS2|1;HTRA1|1;PTK2|1;SOX9|1;SPARC|1;SPINT1|1;TGFB1|1;TGFBI|1;THBS1|1;TIMP1|1;TIMP2|1;ICAM5|1;TNFRSF1A|1;TNFRSF1B|1;ADAM12|1;MADCAM1|1;ADAMTSL2|1;POSTN|1;CRISPLD2|1;CREB3L1|1	30.549132541968113	1.964049221940183	2.3163730078490377e-7	1.2122352074409964e-5	54	GO:0043062	4.916413106751267	161	extracellular structure organization	0.9643162251655628	0.3796666666666667	0.997
disease	4	rotenone-Gal	GO:0018193	peptidyl-amino acid modification	1147	164	AGT|1;APP|1;ARNT|1;ART3|1;BGN|1;BTC|1;BTK|1;DDR1|1;CALCR|1;CAMK2D|1;CCNB1|1;CD4|1;CD74|1;CREBBP|1;CSF1R|1;CSNK1G2|1;CTF1|1;CTNNB1|1;ACE|1;EFNB1|1;EPHA2|1;EPHB2|1;ERBB2|1;ERBB3|1;PTK2B|1;EFEMP1|1;FGF9|1;FGFR2|1;FKBP5|1;FLT3|1;FUT8|1;GAS6|1;GCG|1;BLOC1S1|1;GSK3A|1;HCLS1|1;NRG1|1;HMBS|1;HPX|1;HSF1|1;HSP90AB1|1;IFNA21|1;IGF1|1;IL5RA|1;IL6R|1;IL6ST|1;ILK|1;IRF4|1;JAK2|1;LCK|1;LEP|1;LTK|1;SMAD4|1;MARK3|1;MEN1|1;MET|1;MGAT1|1;MAP3K10|1;MTCP1|1;NAP1L2|1;NME2|1;NMT1|1;DDR2|1;PDGFRA|1;PFN2|1;PIN4|1;PML|1;PPP2R1A|1;PPP2R5D|1;PRKACA|1;PKN1|1;MAPK1|1;MAPK8|1;MAPK9|1;PTK2|1;RAB3B|1;RBBP5|1;RPN1|1;RPS6KB1|1;MAP2K4|1;SET|1;SHC1|1;SUMO3|1;SUMO2|1;SNTA1|1;SRC|1;STAT3|1;TGFB1|1;TNFRSF1A|1;TP53|1;TSG101|1;TTN|1;TYRO3|1;UBE2G2|1;VEGFA|1;WNT5A|1;YES1|1;BAG6|1;YEATS4|1;HMGA2|1;TCL1A|1;NAA10|1;BCAR3|1;NCK2|1;DYRK2|1;TPST2|1;FKBP6|1;OGT|1;CAMK1|1;MAPKAPK5|1;MKNK1|1;RUVBL1|1;SPHK1|1;MAPKAPK2|1;SH3BP5|1;ATG5|1;RAB3D|1;MORF4L2|1;HDAC4|1;OXSR1|1;PPIF|1;HIPK3|1;TRIM28|1;PRMT3|1;HMG20B|1;PIAS3|1;MERTK|1;PPIH|1;KAT5|1;MORF4L1|1;CHEK2|1;INPP5F|1;DKK1|1;KDM4C|1;USP22|1;SIRT3|1;CBLC|1;TPGS2|1;SETD2|1;EHD4|1;UBE2J1|1;DPH5|1;CSNK1G1|1;POLE3|1;TOLLIP|1;TMX3|1;DDIT4|1;EGLN1|1;PIH1D1|1;HIF1AN|1;WNK1|1;NDUFAF5|1;PDGFD|1;DOHH|1;VPS25|1;AFAP1L2|1;DPY30|1;TSLP|1;TADA1|1;LRRK2|1;EEF2KMT|1;EPHA10|1;HES5|1;NCF1|1	112.3072276462738	1.4602800143597106	2.325142909320732e-7	1.212822076088778e-5	40	GO:0036211	4.916202906504007	3	protein modification process	0.9274834437086092	0.3661428571428571	0.772
disease	4	rotenone-Gal	GO:0043086	negative regulation of catalytic activity	697	110	A2M|1;ADCYAP1|1;AGT|1;BIN1|1;ANXA2|1;ANXA3|1;ANXA5|1;BIRC3|1;APLP2|1;APP|1;BICD1|1;C5|1;CD27|1;CDKN1A|1;CDKN2C|1;CST3|1;CST6|1;DFFA|1;DLG2|1;DPEP1|1;DUSP6|1;ECM1|1;EIF4A2|1;ENSA|1;EPHB2|1;GABBR1|1;GAS6|1;GBA|1;MSTN|1;GNAI3|1;GNAQ|1;GSK3A|1;GSTP1|1;GZMA|1;HHEX|1;HP|1;HSPB1|1;ILK|1;LIMK1|1;LTF|1;MAD2L1|1;MAGEA3|1;MAPT|1;MEN1|1;MNAT1|1;NPM1|1;SERPINE1|1;SERPINE2|1;PLAUR|1;PPP1R2|1;PPP2R1A|1;PPP2R5A|1;PRKAR1A|1;PRKAR1B|1;PKN1|1;PRPSAP2|1;RPL11|1;SET|1;SMPD1|1;SPINK2|1;SPINT1|1;SRC|1;STYX|1;TERF1|1;THBS1|1;TIMP1|1;TIMP2|1;TIMP3|1;TIMP4|1;TNFAIP3|1;TP53|1;TSG101|1;VEGFA|1;YWHAG|1;ZFP36|1;TFPI2|1;USP14|1;PTTG1|1;SLIT2|1;SH3BP5|1;BAG2|1;PPIF|1;HIPK3|1;HNRNPR|1;HEXIM1|1;TMED2|1;DUSP10|1;ARL6IP1|1;CBLC|1;TNFAIP8|1;PRDX5|1;PDCD4|1;NOSIP|1;UCHL5|1;PPME1|1;EGLN1|1;UGT1A1|1;PIH1D1|1;CAND1|1;LXN|1;MICAL1|1;WNK1|1;UBE2Z|1;BIRC7|1;CDK5RAP3|1;DTNBP1|1;VPS25|1;PPP1R9B|1;PPP1R14A|1;LRRK2|1	68.24597878766595	1.6118165781202076	2.3509329372117807e-7	1.2222538880448262e-5	16	GO:0065009	4.912838572551566	18	regulation of molecular function	0.9328261589403972	0.32280555555555557	0.784
disease	4	rotenone-Gal	GO:0001558	regulation of cell growth	378	69	ACVRL1|1;ADAM10|1;AGT|1;DDR1|1;CAMK2D|1;CDA|1;CDH4|1;CDKN1A|1;CDKN2C|1;CRABP2|1;CRKL|1;EDN1|1;ERBB2|1;PTK2B|1;FN1|1;FRZB|1;GDI1|1;GJA1|1;GSK3A|1;HNF4A|1;HSPA1A|1;IGF1|1;IGFBP2|1;IGFBP4|1;IGFBP5|1;IGFBP6|1;IGFBP7|1;IL9|1;ILK|1;INHBA|1;LIMK1|1;SMAD4|1;MAPT|1;MMP14|1;NUBP1|1;NCBP1|1;SERPINE2|1;PML|1;PPP2R1A|1;PPT1|1;PRSS2|1;HTRA1|1;PTPRS|1;REG1A|1;SDCBP|1;CXCL12|1;SYT4|1;TGFB1|1;TP53|1;TSG101|1;VEGFA|1;WNT5A|1;DDX39B|1;SPHK1|1;SLIT2|1;IST1|1;PAK4|1;SEMA4F|1;OGFR|1;BMP10|1;IP6K2|1;SYT17|1;SEMA5B|1;SEMA6A|1;HAMP|1;CXCL16|1;NDEL1|1;PPP1R9B|1;PLXNA4|1	37.0114490412306	1.864287991619412	2.364874620575108e-7	1.2254842110607676e-5	47	GO:0040007	4.911692279755319	77	growth	0.8966564569536424	0.2149	0.904
disease	4	rotenone-Gal	GO:0080135	regulation of cellular response to stress	617	100	APP|1;FAS|1;BAD|1;CD27|1;CD74|1;CLU|1;CREBBP|1;ATF6B|1;CTNNB1|1;CYLD|1;DHFR|1;EDN1|1;ERCC1|1;EYA2|1;PTK2B|1;FCGR2B|1;FOXM1|1;FOXO3|1;FMR1|1;FUT8|1;GPR37|1;RAPGEF1|1;GRIK2|1;GSTP1|1;HIF1A|1;HNRNPK|1;HSF1|1;HSPA1A|1;HSPA8|1;HSPB1|1;HSP90AB1|1;LEP|1;MAGEA3|1;MAPT|1;MCL1|1;DNAJB9|1;MAP3K3|1;MEN1|1;MET|1;MGMT|1;ATXN3|1;MAP3K10|1;NFE2L2|1;NPM1|1;PAWR|1;PCNA|1;PML|1;PPP4C|1;PKN1|1;MAPK1|1;PSAP|1;PTPRS|1;SDCBP|1;CXCL12|1;MAP2K4|1;SKIL|1;SLAMF1|1;STK3|1;UBE2G2|1;USP1|1;VEGFA|1;EZR|1;WNT5A|1;XBP1|1;BAG6|1;DDX39B|1;HMGA2|1;FZD7|1;NCK2|1;TIMELESS|1;RNF8|1;USP14|1;MAPKAPK2|1;BAG2|1;TRAF4|1;HIPK3|1;TRIM28|1;ARL6IP5|1;HSPH1|1;CHEK2|1;DUSP10|1;INPP5F|1;DKK1|1;ANKRD1|1;ERLEC1|1;PDCD4|1;SETD2|1;UBQLN2|1;UBE2J1|1;IL26|1;EDA2R|1;BIRC7|1;ZC3H12A|1;NDEL1|1;DTNBP1|1;NUDT16L1|1;CREB3L1|1;LRRK2|1;NSMCE1|1;NCF1|1	60.41286787946899	1.655276491748615	2.3765103618345054e-7	1.227502436729959e-5	14	GO:0048585	4.910977637080901	8	negative regulation of response to stimulus	0.8542905629139073	0.365	0.584
disease	4	rotenone-Gal	GO:0071704	organic substance metabolic process	9494	1013	A2M|1;ACAA1|1;ACADL|1;ACO1|1;ACOX1|1;ACTN1|1;ACVR2B|1;ACVRL1|1;ADAM10|1;ADCYAP1|1;ADH4|1;ADSL|1;AP2A2|1;AP2B1|1;AES|1;ACAN|1;AGT|1;ALDH3A1|1;ALDH1A3|1;AMPD2|1;BIN1|1;ANG|1;ANXA2|1;ANXA3|1;APAF1|1;BIRC3|1;APLP2|1;APP|1;KLK3|1;FAS|1;ARF3|1;RHOG|1;ARNT|1;ARSB|1;ART3|1;ASAH1|1;ATOX1|1;ALDH7A1|1;AUH|1;B2M|1;BAD|1;BCHE|1;BGN|1;BICD1|1;BMP6|1;BTC|1;BTD|1;BTK|1;C1QBP|1;C1R|1;C1S|1;C5|1;DDR1|1;CALCR|1;CAMK2D|1;CAPN2|1;CARS|1;CASP10|1;CBFB|1;CCNA2|1;CCNB1|1;CCNH|1;CD4|1;CD27|1;ENTPD6|1;CD74|1;CDA|1;CDC25B|1;CDKN1A|1;CDKN2C|1;CETP|1;CFTR|1;CKS1B|1;CLU|1;TPP1|1;CLN5|1;CLTC|1;CNP|1;COL1A1|1;COL3A1|1;COL5A1|1;CPM|1;CRABP2|1;CREBBP|1;ATF6B|1;CREM|1;CRIP1|1;CRK|1;CRKL|1;CRMP1|1;CSF1|1;CSF1R|1;CSNK1G2|1;CST3|1;CST6|1;CTF1|1;CTNNB1|1;CTSB|1;CTSZ|1;CYLD|1;CYP3A4|1;DAB2|1;DAG1|1;DAO|1;DAPK1|1;DAPK3|1;DARS|1;DCK|1;DCTD|1;ACE|1;AKR1C2|1;DECR1|1;DFFA|1;DHFR|1;DLAT|1;DLG2|1;DLX4|1;DNM1|1;DNASE1L2|1;DPEP1|1;DPYS|1;RCAN1|1;DTX1|1;DUSP6|1;DUT|1;TYMP|1;ECH1|1;ECHS1|1;ECM1|1;EDN1|1;EEF1A1|1;EFNB1|1;EPHA2|1;EIF4A1|1;EIF4A2|1;EIF4E|1;EIF4EBP1|1;EIF4EBP2|1;ELK1|1;ELK4|1;ENSA|1;EPHB2|1;ERBB2|1;ERBB3|1;ERCC1|1;ERH|1;ESD|1;ETS2|1;ETV4|1;EYA2|1;F3|1;PTK2B|1;FBLN1|1;EFEMP1|1;FCGR2B|1;FGB|1;FGF9|1;FGFR2|1;FKBP5|1;FOXC2|1;FOXM1|1;FOXO3|1;FLI1|1;FLNA|1;FLT3|1;FMR1|1;FN1|1;FNTA|1;FRG1|1;FUT8|1;FZD2|1;GALK1|1;GAS1|1;GAS6|1;GBA|1;GCG|1;GCK|1;BLOC1S1|1;MSTN|1;GDNF|1;GFAP|1;B4GALT1|1;GLS|1;GLUD1|1;GNAI3|1;GNAQ|1;GNS|1;GOT1|1;GOT2|1;GPC1|1;GPD1|1;GPR37|1;GPT|1;RAPGEF1|1;GRIK2|1;PDIA3|1;GSK3A|1;GSN|1;GSS|1;GSTM1|1;GSTM3|1;GSTP1|1;GSTT1|1;GSTT2|1;GTF2A2|1;GTF2E1|1;GTF2E2|1;GZMA|1;HBZ|1;HCCS|1;HCLS1|1;HDGF|1;NRG1|1;HHEX|1;HIF1A|1;HMBS|1;HMGCL|1;HMGCS1|1;HMOX1|1;HNF4A|1;HNRNPH1|1;HNRNPK|1;HP|1;HPD|1;HPGD|1;HPX|1;AGFG1|1;HSF1|1;HSPA1A|1;HSPA2|1;HSPA8|1;HSPB1|1;HSP90AB1|1;HSPE1|1;HUS1|1;TNC|1;ID1|1;ID2|1;IDH3G|1;IDI1|1;IFNA21|1;IGF1|1;IGFBP2|1;IGFBP4|1;IGFBP5|1;IGFBP6|1;IGFBP7|1;IL1RAP|1;IL5RA|1;IL6R|1;IL6ST|1;CXCL8|1;IL9|1;ILK|1;IMPDH1|1;IMPDH2|1;IDO1|1;INHA|1;INHBA|1;INHBB|1;INPP5A|1;ITGA6|1;IRF3|1;IRF4|1;IVD|1;JAK2|1;JUP|1;KPNA1|1;KPNA2|1;LCAT|1;LCK|1;LCT|1;LDLR|1;LEP|1;LIMK1|1;LTF|1;LTK|1;LUM|1;MAD2L1|1;SMAD1|1;SMAD2|1;SMAD4|1;SMAD5|1;MAGEA3|1;MAPT|1;MARK3|1;MAT2A|1;MATN3|1;MAX|1;CD46|1;DNAJB9|1;MEIS2|1;MAP3K3|1;MEN1|1;MEOX1|1;MEOX2|1;MEP1A|1;MET|1;MGAT1|1;MGMT|1;MITF|1;ATXN3|1;MAP3K10|1;NR3C2|1;MMP1|1;MMP2|1;MMP14|1;ALDH6A1|1;MNAT1|1;MPG|1;MPI|1;MSH2|1;MSX2|1;MTCP1|1;MVK|1;MXI1|1;NAB2|1;NAP1L1|1;NAP1L2|1;NCBP1|1;NCL|1;NDUFA2|1;NDUFB6|1;NDUFB10|1;NDUFS4|1;NDUFV2|1;NEDD8|1;NELL1|1;NEFL|1;NFE2L2|1;NFKBIA|1;NFKBIB|1;NME2|1;NMT1|1;NNMT|1;NOTCH2|1;NOVA1|1;NPM1|1;YBX1|1;NSF|1;NT5E|1;DDR2|1;OAS1|1;OMD|1;SIX6|1;OTX2|1;SERPINE1|1;PAM|1;PAWR|1;PCBD1|1;PCK2|1;PCNA|1;PDE1A|1;PDE4A|1;PDE7A|1;PDGFRA|1;PDHA2|1;PFDN5|1;PFKFB1|1;PFKFB3|1;PFKM|1;PFN2|1;PGK1|1;PHYH|1;SERPINE2|1;PIK3C2A|1;PIN4|1;PKD2|1;PKLR|1;PLAUR|1;PLCD1|1;PLCG1|1;PML|1;PNLIP|1;POLE2|1;POLR2E|1;POLR2J|1;POLR2K|1;POU2F1|1;CTSA|1;PPM1A|1;PPM1B|1;PPP1R2|1;PPP2R1A|1;PPP2R5A|1;PPP2R5D|1;PPP4C|1;PPP3R1|1;PPT1|1;PRKACA|1;PRKAR1A|1;PRKAR1B|1;PKN1|1;PRKG1|1;MAPK1|1;MAPK6|1;MAPK8|1;MAPK11|1;MAPK9|1;PROC|1;PRPS2|1;PRPSAP2|1;LGMN|1;PRSS2|1;PRSS3|1;HTRA1|1;PSAP|1;PSMA5|1;PSMB4|1;PSMC3|1;PSMC5|1;PSMD11|1;PSME1|1;PTK2|1;PTK7|1;PTPN4|1;PTPN7|1;PTPN11|1;PTPRD|1;PTPRS|1;PTS|1;RAD1|1;PURB|1;PYGB|1;RAB1A|1;RAB3B|1;RAB5A|1;RAB13|1;RAC2|1;RAD51D|1;RARRES3|1;RBBP5|1;RBBP6|1;RBL2|1;RBMS1|1;REG1A|1;RNASE4|1;RORC|1;RPL11|1;RPN1|1;RPS6KB1|1;RPS27A|1;RRM2|1;SARS|1;SCO1|1;CCL3|1;CCL14|1;CCL25|1;XCL1|1;SDCBP|1;SDF2|1;SDHB|1;SEC13|1;TRAPPC2|1;SELE|1;MAP2K4|1;SET|1;SFRP4|1;SRSF6|1;SRSF7|1;TRA2B|1;SHC1|1;SHH|1;SKIL|1;SLAMF1|1;SMPD1|1;SUMO3|1;SUMO2|1;SNRPA|1;SNRPC|1;SNRPD2|1;SNRPD3|1;SNRPE|1;SNRPF|1;SNRPG|1;SNTA1|1;SNX1|1;SORD|1;SOX2|1;SOX9|1;UAP1|1;SPINK2|1;SPINT1|1;SRC|1;SRPK1|1;SRPK2|1;TRIM21|1;SSB|1;STAR|1;STAT1|1;STAT3|1;STAT6|1;HSPA13|1;SULT1E1|1;STK3|1;STYX|1;SULT2B1|1;TALDO1|1;TBP|1;TBX5|1;TCEA1|1;TCF4|1;MLX|1;TCN2|1;TCP1|1;TERF1|1;TFF1|1;TGFB1|1;TGFBI|1;THBS1|1;THRB|1;TIAL1|1;TIMP1|1;TIMP2|1;TIMP3|1;TIMP4|1;TK1|1;TK2|1;CLEC3B|1;TNFAIP3|1;TNFRSF1A|1;TNFRSF1B|1;TNNI2|1;TP53|1;TPH1|1;TPI1|1;TPMT|1;TSN|1;TSG101|1;TTN|1;TNFRSF4|1;TYRO3|1;TYRP1|1;UBB|1;UBC|1;UBA7|1;UBE2B|1;UBE2D2|1;UBE2D3|1;UBE2E1|1;UBE2G2|1;UGP2|1;NR1H2|1;UQCRB|1;USP1|1;VEGFA|1;VHL|1;EZR|1;NELFA|1;WNT5A|1;XBP1|1;YES1|1;YWHAB|1;YWHAG|1;YWHAZ|1;ZFP36|1;ZNF180|1;IL1R2|1;SLBP|1;BAG6|1;DDX39B|1;HSD17B8|1;TFPI2|1;ADAM12|1;USP5|1;FXR1|1;YEATS4|1;HMGA2|1;TCL1A|1;ANP32A|1;NAA10|1;FZD7|1;PIP4K2B|1;BCAR3|1;NCK2|1;DYRK2|1;TPST2|1;FKBP6|1;OGT|1;CDC42BPA|1;KCNAB2|1;IKBKG|1;CAMK1|1;MAPKAPK5|1;PDXK|1;MKNK1|1;PRKRA|1;RUVBL1|1;EIF4EBP3|1;AKR1C3|1;CHRD|1;LAMTOR3|1;EIF4G3|1;PEA15|1;MBTPS1|1;EDF1|1;TNFSF10|1;PABPC4|1;FADD|1;TNFRSF10B|1;TNFRSF10A|1;IL18R1|1;VNN2|1;SPHK1|1;SQSTM1|1;NAE1|1;EIF2S2|1;BUD31|1;TIMELESS|1;BCL10|1;MBD4|1;FUBP3|1;WASL|1;LIMD1|1;RNF8|1;UBE2M|1;PAPSS1|1;USP14|1;MTMR7|1;SMC3|1;AIFM1|1;LRRFIP2|1;VAPB|1;VAPA|1;PTTG1|1;CCPG1|1;MSC|1;UBE2L6|1;NUMBL|1;MAPKAPK2|1;STK17B|1;PIWIL1|1;COPS2|1;CER1|1;SLIT2|1;UBE4A|1;SLC9A3R1|1;COX5A|1;LIPG|1;HS6ST1|1;GSTO1|1;AIM2|1;PICK1|1;SH3BP5|1;ATG5|1;MAGED1|1;TBPL1|1;BAG2|1;RAB3D|1;MINPP1|1;WTAP|1;CARTPT|1;TRAF4|1;MORF4L2|1;ADAMTSL2|1;HDAC4|1;EIF4A3|1;SNX17|1;IST1|1;TOMM20|1;KEAP1|1;PSMD6|1;G3BP2|1;OXSR1|1;CRYZL1|1;USP15|1;TANK|1;SRA1|1;DNM1L|1;SNUPN|1;PTPRU|1;GPC6|1;COL4A3BP|1;PPIF|1;HIPK3|1;EBI3|1;TRIM28|1;PRMT3|1;EIF1|1;RCAN2|1;HNRNPR|1;POP7|1;SF3B4|1;FSTL3|1;STUB1|1;EIF1B|1;PAK4|1;TNIP1|1;HMG20B|1;PIAS3|1;YAP1|1;N4BP2L2|1;VAV3|1;ECI2|1;GPNMB|1;MERTK|1;PPIH|1;UBE2E3|1;SYNCRIP|1;KAT5|1;ARL6IP5|1;SPTLC1|1;MRPL28|1;CCT7|1;PAICS|1;HEXIM1|1;PMVK|1;B3GNT2|1;EBP|1;FUT9|1;CCT8|1;CAPN9|1;GIPC1|1;AHCYL1|1;RPP40|1;HSPH1|1;LYVE1|1;COPS8|1;SPIN1|1;MORF4L1|1;CBX1|1;TMED2|1;YWHAQ|1;LILRB4|1;RAB31|1;WWP1|1;UBE2C|1;DNAJB4|1;ATE1|1;DMC1|1;FSTL1|1;CHEK2|1;POLI|1;DUSP10|1;DDX19B|1;MGAT4B|1;PNKP|1;PHB2|1;EXOSC8|1;GABARAPL2|1;INPP5F|1;NCBP2|1;MAPRE3|1;HABP4|1;SEPHS1|1;DKK1|1;AKR7A3|1;NT5C2|1;SWAP70|1;KDM4C|1;ERC1|1;PLXND1|1;GGA3|1;TTLL12|1;UBXN4|1;PMPCA|1;ARL6IP1|1;OTUD3|1;DDHD2|1;WWC1|1;USP22|1;SIRT3|1;HEY1|1;PHF3|1;ETHE1|1;CES3|1;PRAME|1;CASP14|1;CD2AP|1;CBLC|1;KPNA6|1;PLXNB2|1;RAB38|1;GSPT2|1;AIPL1|1;APOL2|1;SHC2|1;SPDEF|1;BAMBI|1;TNFAIP8|1;PRDX5|1;ASF1A|1;ARMC8|1;SUMF2|1;TPGS2|1;SYF2|1;LRP10|1;GGA1|1;LDLRAP1|1;PHGDH|1;FBXL4|1;MYCBP|1;FAM162A|1;PCOLCE2|1;CKAP2|1;USP21|1;NPTN|1;SND1|1;ANKRD1|1;DKK3|1;SNX5|1;ERLEC1|1;PDCD4|1;LSM3|1;BMP10|1;RPS6KA6|1;UBE2S|1;MAT2B|1;ATAD2|1;SETD2|1;MED4|1;CCDC59|1;SSU72|1;NXT1|1;FHOD1|1;TAGLN3|1;PSMC3IP|1;EEF2K|1;PYCR2|1;NME7|1;UBQLN2|1;NRBF2|1;EHD4|1;EHD3|1;TPRKB|1;ASCC1|1;ZNF593|1;GMNN|1;LAP3|1;NOSIP|1;CRYL1|1;ABHD5|1;SH3GLB1|1;NDUFAF1|1;HSD17B11|1;GMPR2|1;CD320|1;UCHL5|1;PPME1|1;IP6K2|1;UBE2J1|1;TRMT112|1;CINP|1;SRRT|1;DPH5|1;SF3B6|1;PTRH2|1;NUB1|1;RAB23|1;DNAJB11|1;MSRB1|1;WWOX|1;PELO|1;CSNK1G1|1;POLE3|1;DCUN1D1|1;HAO1|1;TOLLIP|1;TMX3|1;PUS7|1;DDIT4|1;EGLN1|1;UGT1A1|1;PDP1|1;IL17RD|1;ZRANB1|1;IMPAD1|1;SDHAF2|1;PIH1D1|1;RNF31|1;AKIRIN2|1;RBM23|1;PNPO|1;DNAJC17|1;ADI1|1;PGM2|1;UBE2W|1;RFK|1;AP1AR|1;ETNK1|1;UBE2Q1|1;NHP2|1;HIF1AN|1;MFN1|1;VAC14|1;CHFR|1;IL26|1;FOXJ2|1;CAND1|1;ECHDC1|1;ACSS2|1;DIABLO|1;UBQLN4|1;LXN|1;OTUD7B|1;FAM20C|1;RCN3|1;RNF150|1;SEMA6A|1;STAMBPL1|1;ARRDC3|1;POLD4|1;HAMP|1;PCTP|1;UBL5|1;SIGIRR|1;KLHL12|1;EDA2R|1;ABHD4|1;PRSS22|1;GOLPH3|1;RRAGC|1;RNF25|1;ENGASE|1;MICAL1|1;NABP1|1;WNK1|1;UBE2Z|1;DDRGK1|1;PCYOX1L|1;ASPSCR1|1;DCTPP1|1;NDUFAF5|1;DERL1|1;BIRC7|1;SNRNP25|1;KCTD17|1;SNIP1|1;GEMIN7|1;PLBD1|1;VCPIP1|1;PTGES2|1;ZC3H12A|1;CDK5RAP3|1;PDGFD|1;ILKAP|1;NPL|1;POLR2M|1;NDEL1|1;FAHD1|1;QTRT1|1;DOHH|1;NUDT12|1;TRPT1|1;KCTD10|1;FAM172A|1;DTNBP1|1;KIRREL2|1;ASCC2|1;MED10|1;DCUN1D5|1;DNAJC30|1;CAPNS2|1;DDI2|1;NUDT16L1|1;VPS25|1;AFAP1L2|1;DPY30|1;PPP1R9B|1;GPT2|1;CNDP1|1;NFKBID|1;HAVCR2|1;ZNF566|1;TRIM5|1;TSLP|1;MVB12B|1;LRSAM1|1;CREB3L1|1;ADAMTSL1|1;PPP1R14A|1;DTD2|1;TRIM9|1;OSBPL9|1;FCRL3|1;FOXP4|1;TADA1|1;LRRK2|1;JDP2|1;NTAN1|1;KLHL40|1;PPM1M|1;ACOT12|1;ASB9|1;TRUB1|1;RDH12|1;DIRAS1|1;COMMD1|1;KCTD7|1;PHOSPHO1|1;FUT11|1;EEF2KMT|1;NSMCE1|1;KCTD6|1;ADAM32|1;MTIF3|1;MRPL21|1;ST6GALNAC3|1;INO80E|1;EPHA10|1;TRIML1|1;CLPSL1|1;HMX3|1;GSTK1|1;HES5|1;BOLA3|1;VHLL|1;MED11|1;RNASE13|1;TRIM72|1;PEF1|1;NCF1|1;PMF1-BGLAP|1	929.5944370302732	1.089722528069529	2.423413085761439e-7	1.24766432795192e-5	18	GO:1901564	4.903902241678333	0	organonitrogen compound metabolic process	0.9395099337748344	0.473375	0.538
disease	4	rotenone-Gal	GO:0198738	cell-cell signaling by wnt	431	76	AP2A2|1;AP2B1|1;AES|1;APP|1;CBFB|1;CLTC|1;COL1A1|1;CSNK1G2|1;CTNNB1|1;CYLD|1;DAB2|1;DAPK3|1;FGF9|1;FGFR2|1;FOXO3|1;FRZB|1;FZD2|1;GNAQ|1;GRB10|1;RAPGEF1|1;GSK3A|1;HHEX|1;IGFBP2|1;IGFBP4|1;IGFBP6|1;ILK|1;JUP|1;MET|1;MITF|1;PFDN5|1;PKD2|1;PPM1A|1;PPP2R1A|1;PPP3R1|1;PTK7|1;RAB5A|1;RPS27A|1;SFRP4|1;SHH|1;SOX2|1;SOX9|1;SRC|1;STK3|1;TNFAIP3|1;TYRO3|1;UBB|1;UBC|1;UBE2B|1;WNT5A|1;FZD7|1;RUVBL1|1;LIMD1|1;LRRFIP2|1;CER1|1;SLC9A3R1|1;PTPRU|1;GPC6|1;YAP1|1;MERTK|1;SPIN1|1;DKK1|1;BAMBI|1;DKK3|1;DKK2|1;VPS29|1;WWOX|1;CSNK1G1|1;ZRANB1|1;SDHAF2|1;GID8|1;KLHL12|1;WNK1|1;WNT5B|1;ARL6|1;LRRK2|1;RSPO2|1	42.20088501791108	1.8009100986328548	2.4909937845762897e-7	1.2783070693212371e-5	48	GO:0007267	4.893364809328562	2	cell-cell signaling	0.9437028145695364	0.2599444444444444	0.841
disease	4	rotenone-Gal	GO:0031099	regeneration	175	40	ANGPT2|1;ANXA3|1;CCNA2|1;CCNB1|1;CDKN1A|1;CTNNA1|1;DAG1|1;DHFR|1;FLT3|1;GAP43|1;GAS6|1;MSTN|1;GFAP|1;GSN|1;GSTP1|1;HMOX1|1;TNC|1;IGF1|1;IGF2R|1;JAK2|1;LCP1|1;NEFL|1;NNMT|1;PCNA|1;PFKFB1|1;PRPS2|1;PTPRS|1;REG1A|1;CXCL12|1;SOX2|1;TGFB1|1;FZD7|1;PTPRU|1;YAP1|1;POSTN|1;DUSP10|1;INPP5F|1;UGT1A1|1;HAMP|1;NDEL1|1	17.13493011168083	2.3344127895060462	2.5099434952657873e-7	1.2838765807880512e-5	55	GO:0031099	4.891476723042032	1	regeneration	0.953242549668874	0.542	0
disease	4	rotenone-Gal	GO:0060284	regulation of cell development	829	126	ADAM10|1;ADCYAP1|1;AGT|1;BIN1|1;APP|1;ARSB|1;B2M|1;BAD|1;BMP6|1;C1QBP|1;CDH4|1;COL3A1|1;CRABP2|1;CRK|1;CRKL|1;CRMP1|1;CSF1|1;CTNNA1|1;CTNNB1|1;CTSZ|1;DAG1|1;DPYSL3|1;DTX1|1;EDN1|1;EIF4E|1;EPHB2|1;PTK2B|1;FBLN1|1;FGB|1;FOXO3|1;FLNA|1;FMR1|1;FN1|1;FRZB|1;GDI1|1;GFAP|1;RAPGEF1|1;GSK3A|1;NRG1|1;HIF1A|1;ID1|1;ID2|1;IGF1|1;IL6ST|1;ILK|1;LDLR|1;LIMK1|1;LTF|1;LTK|1;SMAD4|1;MAPT|1;MPL|1;NAP1L1|1;NAP1L2|1;NEFL|1;NFE2L2|1;NME2|1;NOTCH2|1;SERPINE2|1;PPP2R1A|1;MAPK6|1;PROC|1;PTK2|1;PTK7|1;PTPRD|1;PTPRS|1;REG1A|1;ROBO2|1;CXCL12|1;SHH|1;SKIL|1;SOX2|1;SOX9|1;SPINT1|1;STAR|1;STAT3|1;VAMP7|1;SYT4|1;TCF4|1;TGFB1|1;THRB|1;TIMP2|1;TNFRSF1A|1;VEGFA|1;WNT5A|1;YWHAG|1;DDX39B|1;CAMK1|1;NUMBL|1;SLIT2|1;HDAC4|1;IST1|1;DNM1L|1;HMG20B|1;YAP1|1;BAIAP2|1;SEMA4F|1;PDLIM5|1;POSTN|1;STMN2|1;DUSP10|1;NLGN1|1;INPP5F|1;DKK1|1;KDM4C|1;PLXND1|1;HEY1|1;PLXNB2|1;NPTN|1;ANKRD1|1;BMP10|1;EEF2K|1;PACSIN1|1;SRRT|1;SYT17|1;NLGN3|1;SEMA5B|1;TMEM106B|1;AP1AR|1;SEMA6A|1;HAMP|1;CDK5RAP3|1;NDEL1|1;PLXNA4|1;LRRK2|1;HES5|1	81.17061178619092	1.5522859471836044	2.582913329884917e-7	1.3169535907390717e-5	21	GO:0050793	4.880429529245552	0	regulation of developmental process	0.8517938741721854	0.2274848484848485	0.801
disease	4	rotenone-Gal	GO:0048514	blood vessel morphogenesis	532	89	ACVRL1|1;AGT|1;ANG|1;ANGPT2|1;ANXA2|1;ANXA3|1;KLK3|1;C5|1;COL3A1|1;COL8A1|1;CTNNB1|1;DAG1|1;TYMP|1;ECM1|1;EDN1|1;EPHA2|1;EPHB2|1;ERBB2|1;F3|1;PTK2B|1;FGF9|1;FGFR2|1;FOXC2|1;FN1|1;B4GALT1|1;HHEX|1;HIF1A|1;HMOX1|1;HPGD|1;HSPB1|1;ID1|1;CXCL8|1;JUP|1;LEP|1;SMAD1|1;MAP3K3|1;MEOX2|1;MMP2|1;MMP14|1;NCL|1;NFE2L2|1;SERPINE1|1;PDGFRA|1;PGK1|1;PIK3C2A|1;PKD2|1;PLCD1|1;PLCG1|1;PML|1;PTK2|1;SARS|1;SHC1|1;SHH|1;SPARC|1;SRPK2|1;STAT1|1;STAT3|1;TBX5|1;TGFB1|1;TGFBI|1;THBS1|1;THBS2|1;TNFAIP3|1;VEGFA|1;WNT5A|1;XBP1|1;ADAM12|1;HMGA2|1;SPHK1|1;SLIT2|1;HS6ST1|1;PAK4|1;YAP1|1;VAV3|1;GPNMB|1;CXCL13|1;PLXND1|1;HEY1|1;SETD2|1;EPN1|1;EGLN1|1;HIF1AN|1;PARVA|1;FOXJ2|1;SEMA6A|1;ZC3H12A|1;ARHGAP24|1;CREB3L1|1;THSD7A|1	52.09018753950973	1.708575150214129	2.7271470037781853e-7	1.3860375012471371e-5	50	GO:0072359	4.858225019100572	18	circulatory system development	0.9021316225165564	0.23744444444444449	0.877
disease	4	rotenone-Gal	GO:0090087	regulation of peptide transport	651	104	ADCYAP1|1;ANG|1;ANXA5|1;BAD|1;BMP6|1;C5|1;CA2|1;CACNB3|1;CD2|1;CD22|1;CD74|1;CFTR|1;CSF1R|1;ENSA|1;ERBB2|1;FCGR2B|1;FGB|1;FLNA|1;FN1|1;GAS6|1;GCG|1;GCK|1;GDI1|1;GLP1R|1;GLUD1|1;GSK3A|1;HCLS1|1;HIF1A|1;HLA-E|1;HNF4A|1;HSPA8|1;HSP90AB1|1;IGF1|1;IL1RAP|1;IL4R|1;INHBB|1;IRF3|1;JAK2|1;JUP|1;LCP1|1;LEP|1;PAM|1;PFKM|1;PML|1;PPM1A|1;PRKACA|1;MAPK1|1;MAPK11|1;PTPN11|1;RAC2|1;CCL3|1;SHH|1;SRC|1;VAMP2|1;VAMP7|1;SYT4|1;TGFB1|1;TLR5|1;TNFAIP3|1;TNFRSF1B|1;TP53|1;TSG101|1;TTN|1;TNFRSF4|1;UBE2D3|1;UBE2G2|1;NR1H2|1;EZR|1;WNT5A|1;XBP1|1;IL1R2|1;CAMK1|1;AIM2|1;ATG5|1;CARTPT|1;DNM1L|1;TRIM28|1;POSTN|1;SYT11|1;SIRT3|1;CADM1|1;ANKRD1|1;ARFIP1|1;ERLEC1|1;SETD2|1;CD274|1;SH3GLB1|1;UBE2J1|1;RAB23|1;RAB8B|1;MIEF1|1;RNF31|1;IL26|1;GRIPAP1|1;UBL5|1;GOLPH3|1;MICALL2|1;ZC3H12A|1;NDEL1|1;HAVCR2|1;TSLP|1;NDUFAF2|1;LRRK2|1;STXBP4|1	63.7419400154527	1.6315788313751936	2.789774850020521e-7	1.4133373736988948e-5	45	GO:0015833	4.849754156589694	0	peptide transport	0.912887417218543	0.31700000000000006	0.969
disease	4	rotenone-Gal	GO:1903706	regulation of hemopoiesis	365	67	ARNT|1;B2M|1;BAD|1;BTK|1;CA2|1;CBFB|1;CD2|1;CD4|1;CD27|1;CD74|1;CREBBP|1;CSF1|1;CSF3R|1;CTNNB1|1;CYLD|1;ACE|1;DTX1|1;ERBB2|1;PTK2B|1;FCGR2B|1;FOXO3|1;GAS6|1;HCLS1|1;HIF1A|1;HSPA1A|1;ID2|1;IL4R|1;IL12RB1|1;INHA|1;INHBA|1;IRF4|1;LTF|1;CD46|1;MEIS2|1;MITF|1;MMP14|1;MPL|1;NFE2L2|1;NFKBIA|1;NME2|1;NOTCH2|1;MAPK11|1;PURB|1;RBBP5|1;CCL3|1;SHH|1;STAT1|1;STAT3|1;TGFB1|1;THBS1|1;XBP1|1;ZFP36|1;TNFSF9|1;FADD|1;CARTPT|1;FSTL3|1;PIAS3|1;YAP1|1;N4BP2L2|1;LILRB4|1;DUSP10|1;PUS7|1;ZC3H12A|1;DPY30|1;NFKBID|1;FCRL3|1;HES5|1	35.73856851864859	1.8747253395176984	2.856956380359321e-7	1.4427629720814572e-5	21	GO:0050793	4.840805012199983	11	regulation of developmental process	0.8007119205298013	0.20696969696969691	0.742
disease	4	rotenone-Gal	GO:0035265	organ growth	163	38	ACVR2B|1;AGT|1;ANXA2|1;CCNB1|1;COL6A1|1;COL6A2|1;DUSP6|1;ECM1|1;EDN1|1;FGF9|1;FGFR2|1;GSK3A|1;IGF1|1;LEP|1;SMAD1|1;SMAD2|1;MATN3|1;MSX2|1;DDR2|1;PRKAR1A|1;MAPK11|1;PSAP|1;PTK2|1;PTPN11|1;MAP2K4|1;SHH|1;SOX9|1;STK3|1;TBX5|1;THBS3|1;DDX39B|1;CER1|1;YAP1|1;PDLIM5|1;WWC1|1;BMP10|1;HAMP|1;RSPO2|1	15.95996347545129	2.3809578297876084	2.917879469155338e-7	1.4666762545446998e-5	47	GO:0040007	4.833665739177398	20	growth	0.9293882450331126	0.2257	0.847
disease	4	rotenone-Gal	GO:0006979	response to oxidative stress	410	73	APP|1;ARNT|1;ATOX1|1;BAD|1;BTK|1;CA3|1;CAPN2|1;CCNA2|1;COL1A1|1;CRK|1;CTNNB1|1;DAPK1|1;DHFR|1;DPEP1|1;EDN1|1;STX2|1;ERCC1|1;PTK2B|1;FOXO3|1;FUT8|1;GBA|1;GPR37|1;GPX7|1;GSS|1;GSTP1|1;HIF1A|1;HMOX1|1;HP|1;HSF1|1;HSPA1A|1;HSPB1|1;JAK2|1;MAPT|1;MCL1|1;MET|1;MGMT|1;MMP14|1;NFE2L2|1;NME2|1;PAWR|1;PCNA|1;PDGFRA|1;PKD2|1;PML|1;MAPK1|1;MAPK8|1;MAPK9|1;PSAP|1;SRC|1;STAR|1;STAT1|1;STAT6|1;STAU1|1;TNFAIP3|1;TP53|1;PRKRA|1;AKR1C3|1;AIFM1|1;OXSR1|1;PPIF|1;ARL6IP5|1;PNKP|1;PRDX5|1;PYCR2|1;NME8|1;MSRB1|1;HAO1|1;EGLN1|1;DIABLO|1;ZC3H12A|1;PDGFD|1;LRRK2|1;NCF1|1	40.144693404509376	1.8184221576792523	2.92280820102242e-7	1.4666762545446998e-5	4	GO:0006950	4.833665739177398	121	response to stress	0.9382350993377484	0.4412	0.612
disease	4	rotenone-Gal	GO:0007178	transmembrane receptor protein serine/threonine kinase signaling pathway	307	59	ACVR2B|1;ACVRL1|1;BMP6|1;COL3A1|1;CREBBP|1;DAB2|1;FGF9|1;FNTA|1;FUT8|1;MSTN|1;GOT1|1;HNF4A|1;HPGD|1;HSPA1A|1;HSP90AB1|1;ID1|1;ILK|1;INHA|1;INHBA|1;INHBB|1;SMAD1|1;SMAD2|1;SMAD4|1;SMAD5|1;MEN1|1;MSX2|1;PML|1;PPM1A|1;HTRA1|1;PTK2|1;RPS27A|1;SDCBP|1;SFRP4|1;SHH|1;SKIL|1;SRC|1;TGFB1|1;THBS1|1;UBB|1;UBC|1;UBE2D3|1;WNT5A|1;ZYX|1;CHRD|1;CER1|1;ADAMTSL2|1;USP15|1;FSTL3|1;STUB1|1;GIPC1|1;FSTL1|1;DKK1|1;BAMBI|1;DKK3|1;PDCD4|1;BMP10|1;PELO|1;VASN|1;HES5|1	30.059563110205804	1.9627697110464108	2.9853776084554084e-7	1.4886519728703587e-5	7	GO:0007167	4.827206822683403	9	enzyme-linked receptor protein signaling pathway	0.8609958609271523	0.29333333333333333	0.904
disease	4	rotenone-Gal	GO:1903829	positive regulation of cellular protein localization	307	59	AP2B1|1;RHOG|1;BAD|1;BICD1|1;CACNB3|1;CYLD|1;EPHA2|1;EPB41|1;EPHB2|1;ERBB2|1;FLNA|1;GAS6|1;GNAI1|1;GSK3A|1;HCLS1|1;HSP90AB1|1;IGF1|1;JAK2|1;JUP|1;LEP|1;MAPT|1;NMT1|1;PPM1A|1;PRKACA|1;MAPK1|1;MAPK8|1;RAC2|1;SHH|1;SRC|1;VAMP2|1;TCP1|1;TGFB1|1;TP53|1;TSG101|1;UBE2D3|1;EZR|1;YWHAB|1;YWHAG|1;YWHAZ|1;CAMK1|1;SQSTM1|1;TRIM28|1;NDC80|1;CCT7|1;CCT8|1;YWHAQ|1;SYT11|1;CD2AP|1;NPTN|1;ARHGEF16|1;SH3GLB1|1;MIEF1|1;RNF31|1;UBL5|1;DDRGK1|1;MICALL2|1;ZC3H12A|1;CDK5RAP3|1;LRRK2|1	30.059563110205804	1.9627697110464108	2.9853776084554084e-7	1.4886519728703587e-5	NA	NA	NA	NA	NA	NA	NA	NA
disease	4	rotenone-Gal	GO:0016049	cell growth	441	77	ACVRL1|1;ADAM10|1;AGT|1;APP|1;DDR1|1;CAMK2D|1;CDA|1;CDH4|1;CDKN1A|1;CDKN2C|1;CRABP2|1;CRKL|1;CTNNB1|1;EDN1|1;ERBB2|1;PTK2B|1;FN1|1;FRZB|1;GDI1|1;GJA1|1;GSK3A|1;HNF4A|1;HSPA1A|1;HSP90AB1|1;IGF1|1;IGFBP2|1;IGFBP4|1;IGFBP5|1;IGFBP6|1;IGFBP7|1;IL9|1;ILK|1;INHBA|1;LIMK1|1;SMAD4|1;MAPT|1;MMP14|1;NUBP1|1;NCBP1|1;SERPINE2|1;PML|1;PPP2R1A|1;PPT1|1;PRSS2|1;HTRA1|1;PTPRS|1;REG1A|1;SDCBP|1;CXCL12|1;MAP2K4|1;SOX9|1;SYT4|1;TGFB1|1;TP53|1;TSG101|1;VEGFA|1;WNT5A|1;DDX39B|1;SPHK1|1;SLIT2|1;IST1|1;PAK4|1;SEMA4F|1;PDLIM5|1;POSTN|1;OGFR|1;BMP10|1;IP6K2|1;SYT17|1;NLGN3|1;SEMA5B|1;SEMA6A|1;HAMP|1;CXCL16|1;NDEL1|1;PPP1R9B|1;PLXNA4|1	43.180023881435694	1.7832319919837851	3.13105525506785e-7	1.556399472715075e-5	47	GO:0040007	4.807878925000763	0	growth	0.9724230132450332	0.233	0.924
disease	4	rotenone-Gal	GO:0043312	neutrophil degranulation	464	80	ACAA1|1;ADAM10|1;AP2A2|1;ANXA2|1;ANXA3|1;APAF1|1;RHOG|1;ARSB|1;ASAH1|1;B2M|1;CD68|1;CDA|1;CNN2|1;CST3|1;CTSB|1;CTSZ|1;DOCK2|1;EEF1A1|1;FTH1|1;GDI2|1;B4GALT1|1;GNS|1;GRN|1;GSN|1;GSTP1|1;HP|1;HSPA1A|1;HSPA6|1;HSPA8|1;HSP90AB1|1;IGF2R|1;IMPDH1|1;IMPDH2|1;JUP|1;LAMP1|1;LTF|1;NME2|1;PLAUR|1;CTSA|1;PRG2|1;MAPK1|1;PRSS2|1;PRSS3|1;PSAP|1;PSMA5|1;PSMC3|1;PSMD11|1;PYGB|1;RAB5B|1;S100P|1;SDCBP|1;VAMP2|1;VAMP7|1;TIMP2|1;TNFAIP6|1;TNFRSF1B|1;KCNAB2|1;PDXK|1;LAMTOR3|1;SIGLEC5|1;VAPA|1;RAB3D|1;IST1|1;PSMD6|1;ARPC5|1;SIRPB1|1;CCT8|1;LILRA3|1;RAB31|1;COTL1|1;ARMC8|1;DYNC1LI1|1;RAB4B|1;RAB24|1;TOLLIP|1;PGM2|1;CAND1|1;PTGES2|1;PLEKHO2|1;CRISPLD2|1	45.43204326754232	1.7608717162222332	3.1533076816359085e-7	1.5625624971156438e-5	25	GO:0045321	4.806162603353708	6	leukocyte activation	0.8523360927152318	0.40348148148148144	0.627
disease	4	rotenone-Gal	GO:0071705	nitrogen compound transport	2130	274	ACAA1|1;ACOX1|1;ACVR2B|1;ADCYAP1|1;AP2A2|1;AP1B1|1;AGT|1;ANG|1;ANXA5|1;ARF3|1;ARL4D|1;ARF5|1;ARHGAP1|1;ARL1|1;ASNA1|1;BAD|1;BMP6|1;BTK|1;C5|1;CA2|1;CACNB3|1;CANX|1;CD2|1;CD22|1;CD74|1;CFTR|1;CLU|1;CLTC|1;COL1A1|1;CSF1R|1;DAB2|1;DAO|1;DLG2|1;ECH1|1;EDN1|1;EIF4E|1;ENSA|1;STX2|1;ERBB2|1;FCGR2B|1;FGB|1;FGF9|1;FLNA|1;FMR1|1;FN1|1;GAS6|1;GCG|1;GCK|1;GDI1|1;GDI2|1;GDNF|1;GLP1R|1;GLS|1;GLUD1|1;GSK3A|1;HCLS1|1;HHEX|1;HIF1A|1;HLA-E|1;HMGCL|1;HNF4A|1;HPX|1;AGFG1|1;HSF1|1;HSPA8|1;HSPB1|1;HSP90AB1|1;IGF1|1;IL1RAP|1;IL4R|1;INHBB|1;IRF3|1;JAK2|1;JUP|1;KPNA1|1;KPNA2|1;KPNA5|1;LCP1|1;LEP|1;SMAD2|1;MCL1|1;NCBP1|1;NFKBIA|1;NPM1|1;NSF|1;TBC1D25|1;PAM|1;PFKM|1;PHYH|1;PML|1;CTSA|1;PPM1A|1;PPT1|1;PRKACA|1;MAPK1|1;MAPK11|1;PSAP|1;PTPN11|1;RAB1A|1;RAB3B|1;RAB3IL1|1;RAB5A|1;RAB5B|1;RAB13|1;RAC2|1;RPL11|1;RPS27A|1;S100A13|1;CCL3|1;SDCBP|1;CXCL12|1;SEC13|1;SRSF6|1;SRSF7|1;SHH|1;SNCG|1;SNX1|1;SRC|1;SSB|1;STAT3|1;STYX|1;VAMP2|1;VAMP7|1;SYT4|1;TCN2|1;TCP1|1;TGFB1|1;TLR5|1;TNFAIP3|1;TNFRSF1B|1;TP53|1;TSG101|1;TTN|1;TNFRSF4|1;UBB|1;UBC|1;UBE2D2|1;UBE2D3|1;UBE2G2|1;NR1H2|1;EZR|1;WNT5A|1;XBP1|1;YWHAB|1;YWHAG|1;YWHAZ|1;ZFP36|1;IL1R2|1;SLBP|1;DDX39B|1;STX7|1;CAMK1|1;USO1|1;AKR1C3|1;VAMP4|1;MBTPS1|1;LIN7A|1;AP1S2|1;ATP6V1F|1;SLC9A3R1|1;AIM2|1;PICK1|1;ATG5|1;STX8|1;RAB3D|1;CARTPT|1;EIF4A3|1;SNX17|1;IST1|1;TOMM20|1;G3BP2|1;DNM1L|1;SNUPN|1;COL4A3BP|1;TRIM28|1;ECI2|1;VTI1B|1;ARL6IP5|1;POSTN|1;GIPC1|1;AHCYL1|1;EHD1|1;TMED2|1;RAB31|1;DDX19B|1;PHB2|1;GABARAP|1;GABARAPL2|1;NLGN1|1;NCBP2|1;ERC1|1;GGA3|1;PMPCA|1;ARL6IP1|1;SYT11|1;SIRT3|1;KPNA6|1;ARFIP2|1;STX12|1;RAB38|1;CADM1|1;SAMM50|1;CHMP2B|1;GGA1|1;TIMM10B|1;TIMM10|1;ANKRD1|1;SNX5|1;ARFIP1|1;ERLEC1|1;SETD2|1;NXT1|1;CD274|1;SNX11|1;EHD3|1;ZNF593|1;SH3GLB1|1;CD320|1;UBE2J1|1;RAB6B|1;VPS29|1;RAB23|1;SYT17|1;RAB8B|1;LRP1B|1;RAB4B|1;RAB24|1;HAO1|1;MIEF1|1;RNF31|1;VPS53|1;AP1AR|1;UBE2Q1|1;ARFGAP1|1;IL26|1;GRIPAP1|1;CHMP1B|1;RCN3|1;RAB22A|1;SYT13|1;UBL5|1;GOLPH3|1;ASPSCR1|1;DERL1|1;PLEKHF2|1;AAGAB|1;MICALL2|1;ZC3H12A|1;NDEL1|1;SNX27|1;DTNBP1|1;ARL6|1;VPS25|1;COG8|1;HAVCR2|1;MICALL1|1;TSLP|1;MVB12B|1;LRSAM1|1;NDUFAF2|1;ARL11|1;LRRK2|1;VTI1A|1;COMMD1|1;RILPL2|1;ARL5B|1;TMED4|1;STXBP4|1;HID1|1;RABL3|1;RAB43|1;GSTK1|1;NCF1|1;ZG16|1	208.55657793074383	1.313792174375762	3.352002079237693e-7	1.6558472576471055e-5	45	GO:0015833	4.780979726862998	6	peptide transport	0.9531630794701986	0.417	0.737
disease	4	rotenone-Gal	GO:0050769	positive regulation of neurogenesis	419	74	ADCYAP1|1;AGT|1;BIN1|1;APP|1;ARSB|1;BMP6|1;CDH4|1;CRABP2|1;CRKL|1;CSF1|1;CTNNB1|1;DAG1|1;DPYSL3|1;EPHB2|1;PTK2B|1;FLNA|1;FMR1|1;FN1|1;GDI1|1;GFAP|1;RAPGEF1|1;HIF1A|1;ID2|1;IL6ST|1;ILK|1;LIMK1|1;LTK|1;MAPT|1;NAP1L1|1;NAP1L2|1;NEFL|1;NFE2L2|1;NME2|1;SERPINE2|1;MAPK6|1;PTK7|1;PTPRD|1;REG1A|1;ROBO2|1;CXCL12|1;SHH|1;SKIL|1;SPINT1|1;STAR|1;VAMP7|1;SYT4|1;TCF4|1;TGFB1|1;TIMP2|1;VEGFA|1;WNT5A|1;CAMK1|1;NUMBL|1;SLIT2|1;IST1|1;DNM1L|1;HMG20B|1;BAIAP2|1;STMN2|1;NLGN1|1;DKK1|1;KDM4C|1;PLXND1|1;PLXNB2|1;NPTN|1;ANKRD1|1;EEF2K|1;PACSIN1|1;SRRT|1;SYT17|1;TMEM106B|1;SEMA6A|1;NDEL1|1;PLXNA4|1	41.025918381681535	1.8037378057340872	3.3668955523591393e-7	1.6580392165763626e-5	21	GO:0050793	4.780405201565424	33	regulation of developmental process	0.8166249999999999	0.2388787878787879	0.679
disease	4	rotenone-Gal	GO:0002283	neutrophil activation involved in immune response	465	80	ACAA1|1;ADAM10|1;AP2A2|1;ANXA2|1;ANXA3|1;APAF1|1;RHOG|1;ARSB|1;ASAH1|1;B2M|1;CD68|1;CDA|1;CNN2|1;CST3|1;CTSB|1;CTSZ|1;DOCK2|1;EEF1A1|1;FTH1|1;GDI2|1;B4GALT1|1;GNS|1;GRN|1;GSN|1;GSTP1|1;HP|1;HSPA1A|1;HSPA6|1;HSPA8|1;HSP90AB1|1;IGF2R|1;IMPDH1|1;IMPDH2|1;JUP|1;LAMP1|1;LTF|1;NME2|1;PLAUR|1;CTSA|1;PRG2|1;MAPK1|1;PRSS2|1;PRSS3|1;PSAP|1;PSMA5|1;PSMC3|1;PSMD11|1;PYGB|1;RAB5B|1;S100P|1;SDCBP|1;VAMP2|1;VAMP7|1;TIMP2|1;TNFAIP6|1;TNFRSF1B|1;KCNAB2|1;PDXK|1;LAMTOR3|1;SIGLEC5|1;VAPA|1;RAB3D|1;IST1|1;PSMD6|1;ARPC5|1;SIRPB1|1;CCT8|1;LILRA3|1;RAB31|1;COTL1|1;ARMC8|1;DYNC1LI1|1;RAB4B|1;RAB24|1;TOLLIP|1;PGM2|1;CAND1|1;PTGES2|1;PLEKHO2|1;CRISPLD2|1	45.529957153894784	1.7570848953271314	3.453977144296516e-7	1.695656829012689e-5	25	GO:0045321	4.770662036717498	9	leukocyte activation	0.8881779801324503	0.3858148148148148	0.65
disease	4	rotenone-Gal	GO:0070663	regulation of leukocyte proliferation	197	43	BTK|1;CD4|1;CD6|1;CD22|1;CD74|1;CSF1|1;CTNNB1|1;EFNB1|1;ERBB2|1;FCGR2B|1;GSTP1|1;HLA-E|1;IGF1|1;IGFBP2|1;IL6R|1;IL6ST|1;IL12RB1|1;IDO1|1;LEP|1;CD46|1;MPL|1;PAWR|1;PRKAR1A|1;PKN1|1;RAC2|1;XCL1|1;SHH|1;TGFB1|1;TNFAIP3|1;TNFRSF1B|1;TNFRSF4|1;MAD1L1|1;NCK2|1;TNFSF9|1;FADD|1;EBI3|1;VAV3|1;GPNMB|1;TNFRSF13B|1;CD274|1;CD320|1;HAVCR2|1;FCRL3|1	19.289035611434993	2.229245715867132	3.544143124534216e-7	1.7345517754857736e-5	22	GO:0008283	4.760812732159672	2	cell population proliferation	0.9176531456953644	0.27688888888888885	0.746
disease	4	rotenone-Gal	GO:0070372	regulation of ERK1 and ERK2 cascade	287	56	ADCYAP1|1;APP|1;DDR1|1;CALCR|1;CD4|1;CD74|1;CRKL|1;CSF1R|1;DUSP6|1;EPHA2|1;EPHB2|1;ERBB2|1;ERBB3|1;PTK2B|1;FBLN1|1;FGB|1;FGFR2|1;FLT3|1;FN1|1;GAS6|1;GCG|1;RAPGEF1|1;GSTP1|1;LTK|1;SMAD4|1;MET|1;NOTCH2|1;DDR2|1;PDGFRA|1;PTPN11|1;CCL3|1;CCL14|1;CCL25|1;XCL1|1;SHC1|1;SLAMF1|1;SRC|1;STYX|1;TGFB1|1;TIMP3|1;TYRO3|1;EZR|1;SLC9A3R1|1;TNIP1|1;GPNMB|1;MERTK|1;DUSP10|1;PHB2|1;SIRT3|1;NPTN|1;RPS6KA6|1;IL26|1;SEMA6A|1;PDGFD|1;HAVCR2|1;EPHA10|1	28.101285383156565	1.992791405675893	3.559897949756419e-7	1.7369015935165394e-5	20	GO:0035556	4.760224786390783	30	intracellular signal transduction	0.8605033112582782	0.33529166666666665	0.691
disease	4	rotenone-Gal	GO:0007507	heart development	504	85	ACVR2B|1;ACVRL1|1;AP1B1|1;AP2B1|1;ACAN|1;AGT|1;ANXA2|1;CCNB1|1;CDKN1A|1;COL3A1|1;COL5A1|1;CRIP1|1;CRKL|1;CTNNB1|1;DUSP6|1;EDN1|1;ERBB2|1;ERBB3|1;FGF9|1;FGFR2|1;FOXC2|1;FZD2|1;GJA1|1;GSK3A|1;NRG1|1;HIF1A|1;ID1|1;ID2|1;IGF1|1;ILK|1;SMAD1|1;SMAD2|1;SMAD4|1;MNAT1|1;MSX2|1;MYBPC3|1;NDUFV2|1;NOTCH2|1;PAM|1;PCNA|1;PDGFRA|1;PKD2|1;PKP2|1;PRKAR1A|1;MAPK1|1;MAPK11|1;PTK2|1;PTK7|1;PTPN11|1;ROBO2|1;MAP2K4|1;SHC1|1;SHH|1;SOX9|1;SPARC|1;STK3|1;TBX5|1;TGFB1|1;TNFRSF1A|1;TNFRSF1B|1;TTN|1;VEGFA|1;WNT5A|1;DDX39B|1;FZD7|1;CER1|1;SLIT2|1;ATG5|1;SNX17|1;COL4A3BP|1;YAP1|1;PDLIM5|1;HEXIM1|1;TMED2|1;DKK1|1;PLXND1|1;HEY1|1;ANKRD1|1;CACYBP|1;PDCD4|1;BMP10|1;SETD2|1;EGLN1|1;PARVA|1;HAMP|1	49.3485987216408	1.7224399922570652	3.573939638679136e-7	1.7384037070716276e-5	50	GO:0072359	4.759849360572118	213	circulatory system development	0.9057052980132452	0.29094444444444445	0.903
disease	4	rotenone-Gal	GO:1904705	regulation of vascular smooth muscle cell proliferation	49	18	AGT|1;CDKN1A|1;CNN1|1;EDN1|1;FGF9|1;GNAI3|1;GSTP1|1;HMOX1|1;HPGD|1;IGF1|1;IGFBP5|1;JAK2|1;MMP2|1;PRKG1|1;DDX39B|1;LDLRAP1|1;PDCD4|1;FOXJ2|1	4.797780431270633	3.7517348402775745	3.673605601939301e-7	1.7743173153044067e-5	NA	NA	NA	NA	NA	NA	NA	NA
disease	4	rotenone-Gal	GO:1990874	vascular smooth muscle cell proliferation	49	18	AGT|1;CDKN1A|1;CNN1|1;EDN1|1;FGF9|1;GNAI3|1;GSTP1|1;HMOX1|1;HPGD|1;IGF1|1;IGFBP5|1;JAK2|1;MMP2|1;PRKG1|1;DDX39B|1;LDLRAP1|1;PDCD4|1;FOXJ2|1	4.797780431270633	3.7517348402775745	3.673605601939301e-7	1.7743173153044067e-5	NA	NA	NA	NA	NA	NA	NA	NA
disease	4	rotenone-Gal	GO:0009895	negative regulation of catabolic process	266	53	ANXA2|1;CST3|1;DFFA|1;EIF4E|1;FLNA|1;FMR1|1;GDNF|1;GSK3A|1;NRG1|1;HMOX1|1;HP|1;HSP90AB1|1;LEP|1;MAD2L1|1;MCL1|1;MET|1;NELL1|1;YBX1|1;PFKFB1|1;SERPINE2|1;PML|1;CTSA|1;PTK2|1;RPL11|1;SCO1|1;SDCBP|1;SHH|1;STAT3|1;STYX|1;TIMP1|1;TIMP2|1;TIMP3|1;TIMP4|1;UBE2G2|1;ZFP36|1;BAG6|1;OGT|1;EIF4G3|1;USP14|1;MAPKAPK2|1;HDAC4|1;SYNCRIP|1;GIPC1|1;GABARAPL2|1;ERLEC1|1;UCHL5|1;UBE2J1|1;DDIT4|1;UBQLN4|1;DDRGK1|1;CDK5RAP3|1;LRRK2|1;KLHL40|1	26.045093769754864	2.0349322013786257	3.681341973482688e-7	1.7743173153044067e-5	27	GO:0009056	4.750968709215501	1	catabolic process	0.8785736754966887	0.3304516129032258	0.702
disease	4	rotenone-Gal	GO:0031960	response to corticosteroid	158	37	ADCYAP1|1;ALPL|1;ANXA3|1;BAD|1;BCHE|1;BMP6|1;CALCR|1;CDKN1A|1;COL1A1|1;EDN1|1;EIF4E|1;EIF4EBP1|1;FOXO3|1;FLT3|1;GBA|1;MSTN|1;GOT1|1;GSTP1|1;IGFBP2|1;IGFBP7|1;NEFL|1;PAM|1;PCK2|1;PCNA|1;PFKFB1|1;RPS6KB1|1;SPARC|1;SRC|1;STAR|1;TGFB1|1;ZFP36|1;AKR1C3|1;AIFM1|1;SLIT2|1;PTPRU|1;DDIT4|1;UGT1A1|1	15.47039404368898	2.3916650019069063	3.697916119982381e-7	1.776904724683655e-5	56	GO:0031960	4.750335857874741	5	response to corticosteroid	0.9178592715231788	0.3448823529411764	0
disease	4	rotenone-Gal	GO:0006807	nitrogen compound metabolic process	8795	946	A2M|1;ACADL|1;ACO1|1;ACTN1|1;ACVR2B|1;ACVRL1|1;ADAM10|1;ADCYAP1|1;ADSL|1;AP2A2|1;AP2B1|1;AES|1;ACAN|1;AGT|1;AMPD2|1;BIN1|1;ANG|1;ANXA2|1;ANXA3|1;APAF1|1;BIRC3|1;APLP2|1;APP|1;KLK3|1;FAS|1;RHOG|1;ARNT|1;ARSB|1;ART3|1;ASAH1|1;ATOX1|1;ALDH7A1|1;AUH|1;B2M|1;BAD|1;BCHE|1;BGN|1;BICD1|1;BMP6|1;BTC|1;BTD|1;BTK|1;C1QBP|1;C1R|1;C1S|1;C5|1;DDR1|1;CALCR|1;CAMK2D|1;CAPN2|1;CARS|1;CASP10|1;CBFB|1;CCNA2|1;CCNB1|1;CCNH|1;CD4|1;CD27|1;ENTPD6|1;CD74|1;CDA|1;CDC25B|1;CDKN1A|1;CDKN2C|1;CETP|1;CFTR|1;CKS1B|1;CLU|1;TPP1|1;CLN5|1;CLTC|1;CNP|1;COL1A1|1;COL3A1|1;CPM|1;CRABP2|1;CREBBP|1;ATF6B|1;CREM|1;CRK|1;CRKL|1;CRMP1|1;CSF1|1;CSF1R|1;CSNK1G2|1;CST3|1;CST6|1;CTF1|1;CTNNB1|1;CTSB|1;CTSZ|1;CYLD|1;CYP3A4|1;DAB2|1;DAG1|1;DAO|1;DAPK1|1;DAPK3|1;DARS|1;DCK|1;DCTD|1;ACE|1;AKR1C2|1;DFFA|1;DHFR|1;DLAT|1;DLG2|1;DLX4|1;DNASE1L2|1;DPEP1|1;DPYS|1;RCAN1|1;DTX1|1;DUSP6|1;DUT|1;TYMP|1;ECM1|1;EDN1|1;EEF1A1|1;EFNB1|1;EPHA2|1;EIF4A1|1;EIF4A2|1;EIF4E|1;EIF4EBP1|1;EIF4EBP2|1;ELK1|1;ELK4|1;ENSA|1;EPHB2|1;ERBB2|1;ERBB3|1;ERCC1|1;ERH|1;ESD|1;ETS2|1;ETV4|1;EYA2|1;F3|1;PTK2B|1;FBLN1|1;EFEMP1|1;FCGR2B|1;FGB|1;FGF9|1;FGFR2|1;FKBP5|1;FOXC2|1;FOXM1|1;FOXO3|1;FLI1|1;FLNA|1;FLT3|1;FMR1|1;FN1|1;FNTA|1;FRG1|1;FUT8|1;FZD2|1;GALK1|1;GAS1|1;GAS6|1;GBA|1;GCG|1;GCK|1;BLOC1S1|1;MSTN|1;GDNF|1;GFAP|1;B4GALT1|1;GLS|1;GLUD1|1;GNAI3|1;GNAQ|1;GNS|1;GOT1|1;GOT2|1;GPC1|1;GPD1|1;GPR37|1;GPT|1;RAPGEF1|1;GRIK2|1;PDIA3|1;GSK3A|1;GSN|1;GSS|1;GSTM1|1;GSTM3|1;GSTP1|1;GSTT1|1;GSTT2|1;GTF2A2|1;GTF2E1|1;GTF2E2|1;GZMA|1;HBZ|1;HCCS|1;HCLS1|1;HDGF|1;NRG1|1;HHEX|1;HIF1A|1;HMBS|1;HMGCL|1;HMGCS1|1;HMOX1|1;HNF4A|1;HNRNPH1|1;HNRNPK|1;HP|1;HPD|1;HPX|1;HSF1|1;HSPA1A|1;HSPA2|1;HSPA8|1;HSPB1|1;HSP90AB1|1;HSPE1|1;HUS1|1;TNC|1;ID1|1;ID2|1;IFNA21|1;IGF1|1;IGFBP2|1;IGFBP4|1;IGFBP5|1;IGFBP6|1;IGFBP7|1;IL1RAP|1;IL5RA|1;IL6R|1;IL6ST|1;IL9|1;ILK|1;IMPDH1|1;IMPDH2|1;IDO1|1;INHA|1;INHBA|1;INHBB|1;ITGA6|1;IRF3|1;IRF4|1;IVD|1;JAK2|1;JUP|1;KPNA1|1;KPNA2|1;LCAT|1;LCK|1;LDLR|1;LEP|1;LIMK1|1;LTF|1;LTK|1;LUM|1;MAD2L1|1;SMAD1|1;SMAD2|1;SMAD4|1;SMAD5|1;MAGEA3|1;MAPT|1;MARK3|1;MATN3|1;MAX|1;CD46|1;DNAJB9|1;MEIS2|1;MAP3K3|1;MEN1|1;MEOX1|1;MEOX2|1;MEP1A|1;MET|1;MGAT1|1;MGMT|1;MITF|1;ATXN3|1;MAP3K10|1;NR3C2|1;MMP1|1;MMP2|1;MMP14|1;ALDH6A1|1;MNAT1|1;MPG|1;MPI|1;MSH2|1;MSX2|1;MTCP1|1;MVK|1;MXI1|1;NAB2|1;NAP1L1|1;NAP1L2|1;NCBP1|1;NCL|1;NDUFA2|1;NDUFB6|1;NDUFB10|1;NDUFS4|1;NDUFV2|1;NEDD8|1;NELL1|1;NEFL|1;NFE2L2|1;NFKBIA|1;NFKBIB|1;NME2|1;NMT1|1;NNMT|1;NOTCH2|1;NOVA1|1;NPM1|1;YBX1|1;NSF|1;NT5E|1;DDR2|1;OAS1|1;OMD|1;SIX6|1;OTX2|1;SERPINE1|1;PAM|1;PAWR|1;PCBD1|1;PCNA|1;PDE1A|1;PDE4A|1;PDE7A|1;PDGFRA|1;PDHA2|1;PFDN5|1;PFKFB1|1;PFKFB3|1;PFKM|1;PFN2|1;PGK1|1;SERPINE2|1;PIN4|1;PKD2|1;PKLR|1;PLAUR|1;PML|1;POLE2|1;POLR2E|1;POLR2J|1;POLR2K|1;POU2F1|1;CTSA|1;PPM1A|1;PPM1B|1;PPP1R2|1;PPP2R1A|1;PPP2R5A|1;PPP2R5D|1;PPP4C|1;PPP3R1|1;PPT1|1;PRKACA|1;PRKAR1A|1;PRKAR1B|1;PKN1|1;PRKG1|1;MAPK1|1;MAPK6|1;MAPK8|1;MAPK11|1;MAPK9|1;PROC|1;PRPS2|1;PRPSAP2|1;LGMN|1;PRSS2|1;PRSS3|1;HTRA1|1;PSAP|1;PSMA5|1;PSMB4|1;PSMC3|1;PSMC5|1;PSMD11|1;PSME1|1;PTK2|1;PTK7|1;PTPN4|1;PTPN7|1;PTPN11|1;PTPRD|1;PTPRS|1;PTS|1;RAD1|1;PURB|1;RAB1A|1;RAB3B|1;RAB5A|1;RAB13|1;RAC2|1;RAD51D|1;RARRES3|1;RBBP5|1;RBBP6|1;RBL2|1;RBMS1|1;RNASE4|1;RORC|1;RPL11|1;RPN1|1;RPS6KB1|1;RPS27A|1;RRM2|1;SARS|1;SCO1|1;CCL3|1;CCL14|1;CCL25|1;XCL1|1;SDCBP|1;SDF2|1;SEC13|1;TRAPPC2|1;MAP2K4|1;SET|1;SFRP4|1;SRSF6|1;SRSF7|1;TRA2B|1;SHC1|1;SHH|1;SKIL|1;SLAMF1|1;SMPD1|1;SUMO3|1;SUMO2|1;SNRPA|1;SNRPC|1;SNRPD2|1;SNRPD3|1;SNRPE|1;SNRPF|1;SNRPG|1;SNTA1|1;SNX1|1;SOX2|1;SOX9|1;UAP1|1;SPINK2|1;SPINT1|1;SRC|1;SRPK1|1;SRPK2|1;TRIM21|1;SSB|1;STAT1|1;STAT3|1;STAT6|1;HSPA13|1;SULT1E1|1;STK3|1;STYX|1;SULT2B1|1;TALDO1|1;TBP|1;TBX5|1;TCEA1|1;TCF4|1;MLX|1;TCN2|1;TCP1|1;TERF1|1;TGFB1|1;TGFBI|1;THBS1|1;THRB|1;TIAL1|1;TIMP1|1;TIMP2|1;TIMP3|1;TIMP4|1;TK1|1;TK2|1;CLEC3B|1;TNFAIP3|1;TNFRSF1A|1;TNFRSF1B|1;TNNI2|1;TP53|1;TPH1|1;TPI1|1;TPMT|1;TSN|1;TSG101|1;TTN|1;TNFRSF4|1;TYRO3|1;UBB|1;UBC|1;UBA7|1;UBE2B|1;UBE2D2|1;UBE2D3|1;UBE2E1|1;UBE2G2|1;UGP2|1;NR1H2|1;UQCRB|1;USP1|1;VEGFA|1;VHL|1;EZR|1;NELFA|1;WNT5A|1;XBP1|1;YES1|1;YWHAB|1;YWHAG|1;YWHAZ|1;ZFP36|1;ZNF180|1;IL1R2|1;SLBP|1;BAG6|1;DDX39B|1;TFPI2|1;ADAM12|1;USP5|1;FXR1|1;YEATS4|1;HMGA2|1;TCL1A|1;ANP32A|1;NAA10|1;FZD7|1;BCAR3|1;NCK2|1;DYRK2|1;TPST2|1;FKBP6|1;OGT|1;CDC42BPA|1;KCNAB2|1;IKBKG|1;CAMK1|1;MAPKAPK5|1;PDXK|1;MKNK1|1;PRKRA|1;RUVBL1|1;EIF4EBP3|1;AKR1C3|1;CHRD|1;LAMTOR3|1;EIF4G3|1;PEA15|1;MBTPS1|1;EDF1|1;TNFSF10|1;PABPC4|1;FADD|1;TNFRSF10B|1;TNFRSF10A|1;IL18R1|1;VNN2|1;SPHK1|1;SQSTM1|1;NAE1|1;EIF2S2|1;BUD31|1;TIMELESS|1;BCL10|1;MBD4|1;FUBP3|1;WASL|1;LIMD1|1;RNF8|1;UBE2M|1;PAPSS1|1;USP14|1;MTMR7|1;SMC3|1;AIFM1|1;LRRFIP2|1;VAPB|1;VAPA|1;PTTG1|1;CCPG1|1;MSC|1;UBE2L6|1;NUMBL|1;MAPKAPK2|1;STK17B|1;PIWIL1|1;COPS2|1;CER1|1;SLIT2|1;UBE4A|1;SLC9A3R1|1;COX5A|1;LIPG|1;HS6ST1|1;GSTO1|1;AIM2|1;PICK1|1;SH3BP5|1;ATG5|1;MAGED1|1;TBPL1|1;BAG2|1;RAB3D|1;MINPP1|1;WTAP|1;CARTPT|1;TRAF4|1;MORF4L2|1;ADAMTSL2|1;HDAC4|1;EIF4A3|1;IST1|1;TOMM20|1;KEAP1|1;PSMD6|1;G3BP2|1;OXSR1|1;USP15|1;TANK|1;SRA1|1;DNM1L|1;SNUPN|1;PTPRU|1;GPC6|1;COL4A3BP|1;PPIF|1;HIPK3|1;EBI3|1;TRIM28|1;PRMT3|1;EIF1|1;RCAN2|1;HNRNPR|1;POP7|1;SF3B4|1;FSTL3|1;STUB1|1;EIF1B|1;PAK4|1;TNIP1|1;HMG20B|1;PIAS3|1;YAP1|1;N4BP2L2|1;GPNMB|1;MERTK|1;PPIH|1;UBE2E3|1;SYNCRIP|1;KAT5|1;ARL6IP5|1;SPTLC1|1;MRPL28|1;CCT7|1;PAICS|1;HEXIM1|1;PMVK|1;B3GNT2|1;FUT9|1;CCT8|1;CAPN9|1;GIPC1|1;AHCYL1|1;RPP40|1;LYVE1|1;COPS8|1;SPIN1|1;MORF4L1|1;CBX1|1;YWHAQ|1;LILRB4|1;WWP1|1;UBE2C|1;DNAJB4|1;ATE1|1;DMC1|1;FSTL1|1;CHEK2|1;POLI|1;DUSP10|1;MGAT4B|1;PNKP|1;PHB2|1;EXOSC8|1;GABARAPL2|1;INPP5F|1;NCBP2|1;MAPRE3|1;HABP4|1;SEPHS1|1;DKK1|1;NT5C2|1;SWAP70|1;KDM4C|1;ERC1|1;PLXND1|1;GGA3|1;TTLL12|1;UBXN4|1;PMPCA|1;ARL6IP1|1;OTUD3|1;WWC1|1;USP22|1;SIRT3|1;HEY1|1;PHF3|1;ETHE1|1;PRAME|1;CASP14|1;CD2AP|1;CBLC|1;KPNA6|1;PLXNB2|1;RAB38|1;GSPT2|1;AIPL1|1;APOL2|1;SHC2|1;SPDEF|1;BAMBI|1;TNFAIP8|1;PRDX5|1;ASF1A|1;ARMC8|1;SUMF2|1;TPGS2|1;SYF2|1;GGA1|1;LDLRAP1|1;PHGDH|1;FBXL4|1;MYCBP|1;FAM162A|1;PCOLCE2|1;CKAP2|1;USP21|1;NPTN|1;SND1|1;ANKRD1|1;DKK3|1;SNX5|1;ERLEC1|1;PDCD4|1;LSM3|1;BMP10|1;RPS6KA6|1;UBE2S|1;ATAD2|1;SETD2|1;MED4|1;CCDC59|1;SSU72|1;FHOD1|1;TAGLN3|1;PSMC3IP|1;EEF2K|1;PYCR2|1;NME7|1;UBQLN2|1;NRBF2|1;EHD4|1;TPRKB|1;ASCC1|1;ZNF593|1;GMNN|1;LAP3|1;NOSIP|1;NDUFAF1|1;GMPR2|1;CD320|1;UCHL5|1;PPME1|1;UBE2J1|1;TRMT112|1;CINP|1;SRRT|1;DPH5|1;SF3B6|1;NUB1|1;RAB23|1;DNAJB11|1;MSRB1|1;WWOX|1;PELO|1;CSNK1G1|1;POLE3|1;DCUN1D1|1;HAO1|1;TOLLIP|1;TMX3|1;PUS7|1;DDIT4|1;EGLN1|1;UGT1A1|1;PDP1|1;IL17RD|1;ZRANB1|1;IMPAD1|1;SDHAF2|1;PIH1D1|1;RNF31|1;AKIRIN2|1;RBM23|1;PNPO|1;DNAJC17|1;ADI1|1;PGM2|1;UBE2W|1;RFK|1;UBE2Q1|1;NHP2|1;HIF1AN|1;MFN1|1;CHFR|1;IL26|1;FOXJ2|1;CAND1|1;ACSS2|1;DIABLO|1;UBQLN4|1;LXN|1;OTUD7B|1;FAM20C|1;RCN3|1;RNF150|1;SEMA6A|1;STAMBPL1|1;ARRDC3|1;POLD4|1;HAMP|1;PCTP|1;UBL5|1;SIGIRR|1;KLHL12|1;EDA2R|1;ABHD4|1;PRSS22|1;GOLPH3|1;RRAGC|1;RNF25|1;ENGASE|1;MICAL1|1;NABP1|1;WNK1|1;UBE2Z|1;DDRGK1|1;PCYOX1L|1;ASPSCR1|1;DCTPP1|1;NDUFAF5|1;DERL1|1;BIRC7|1;SNRNP25|1;KCTD17|1;SNIP1|1;GEMIN7|1;PLBD1|1;VCPIP1|1;PTGES2|1;ZC3H12A|1;CDK5RAP3|1;PDGFD|1;ILKAP|1;POLR2M|1;NDEL1|1;QTRT1|1;DOHH|1;NUDT12|1;TRPT1|1;KCTD10|1;FAM172A|1;DTNBP1|1;KIRREL2|1;ASCC2|1;MED10|1;DCUN1D5|1;DNAJC30|1;CAPNS2|1;DDI2|1;NUDT16L1|1;VPS25|1;AFAP1L2|1;DPY30|1;PPP1R9B|1;GPT2|1;CNDP1|1;NFKBID|1;HAVCR2|1;ZNF566|1;TRIM5|1;TSLP|1;MVB12B|1;LRSAM1|1;CREB3L1|1;ADAMTSL1|1;PPP1R14A|1;DTD2|1;TRIM9|1;FCRL3|1;FOXP4|1;TADA1|1;LRRK2|1;JDP2|1;NTAN1|1;KLHL40|1;PPM1M|1;ACOT12|1;ASB9|1;TRUB1|1;DIRAS1|1;COMMD1|1;KCTD7|1;PHOSPHO1|1;FUT11|1;EEF2KMT|1;NSMCE1|1;KCTD6|1;ADAM32|1;MTIF3|1;MRPL21|1;ST6GALNAC3|1;INO80E|1;EPHA10|1;TRIML1|1;HMX3|1;GSTK1|1;HES5|1;BOLA3|1;VHLL|1;MED11|1;RNASE13|1;TRIM72|1;PEF1|1;NCF1|1;PMF1-BGLAP|1	861.1526304699024	1.0985276785182658	3.828178587461651e-7	1.8339404187727912e-5	18	GO:1901564	4.736614777836404	5	organonitrogen compound metabolic process	0.9326539735099336	0.480125	0.654
disease	4	rotenone-Gal	GO:0016055	Wnt signaling pathway	428	75	AP2A2|1;AP2B1|1;AES|1;APP|1;CBFB|1;CLTC|1;COL1A1|1;CSNK1G2|1;CTNNB1|1;CYLD|1;DAB2|1;DAPK3|1;FGF9|1;FGFR2|1;FOXO3|1;FRZB|1;FZD2|1;GNAQ|1;GRB10|1;RAPGEF1|1;GSK3A|1;HHEX|1;IGFBP2|1;IGFBP4|1;IGFBP6|1;ILK|1;JUP|1;MET|1;MITF|1;PFDN5|1;PPM1A|1;PPP2R1A|1;PPP3R1|1;PTK7|1;RAB5A|1;RPS27A|1;SFRP4|1;SHH|1;SOX2|1;SOX9|1;SRC|1;STK3|1;TNFAIP3|1;TYRO3|1;UBB|1;UBC|1;UBE2B|1;WNT5A|1;FZD7|1;RUVBL1|1;LIMD1|1;LRRFIP2|1;CER1|1;SLC9A3R1|1;PTPRU|1;GPC6|1;YAP1|1;MERTK|1;SPIN1|1;DKK1|1;BAMBI|1;DKK3|1;DKK2|1;VPS29|1;WWOX|1;CSNK1G1|1;ZRANB1|1;SDHAF2|1;GID8|1;KLHL12|1;WNK1|1;WNT5B|1;ARL6|1;LRRK2|1;RSPO2|1	41.907143358853695	1.7896710199922228	3.856200134766397e-7	1.84180016677683e-5	48	GO:0007267	4.734757492040402	159	cell-cell signaling	0.8583700331125828	0.24716666666666665	0.84
disease	4	rotenone-Gal	GO:0002687	positive regulation of leukocyte migration	109	29	ADAM10|1;APP|1;C1QBP|1;CD74|1;CSF1|1;EDN1|1;PTK2B|1;GAS6|1;MSTN|1;IL6R|1;CXCL8|1;MMP14|1;SERPINE1|1;LGMN|1;RAC2|1;CCL3|1;XCL1|1;CXCL12|1;TGFB1|1;THBS1|1;VEGFA|1;WNT5A|1;MADCAM1|1;FADD|1;OXSR1|1;CXCL13|1;SWAP70|1;WNK1|1;PDGFD|1	10.672613612418347	2.7172350703539414	3.990708459244985e-7	1.900320241388821e-5	49	GO:0016477	4.721173205705801	14	cell migration	0.851398178807947	0.26971999999999996	0.738
disease	4	rotenone-Gal	GO:0051223	regulation of protein transport	624	100	ANG|1;ANXA5|1;BAD|1;BMP6|1;C5|1;CACNB3|1;CD2|1;CD22|1;CFTR|1;CSF1R|1;ENSA|1;ERBB2|1;FCGR2B|1;FGB|1;FLNA|1;FN1|1;GAS6|1;GCG|1;GCK|1;GDI1|1;GLP1R|1;GLUD1|1;GSK3A|1;HCLS1|1;HIF1A|1;HLA-E|1;HNF4A|1;HSPA8|1;HSP90AB1|1;IGF1|1;IL1RAP|1;IL4R|1;INHBB|1;IRF3|1;JAK2|1;JUP|1;LCP1|1;LEP|1;PAM|1;PFKM|1;PML|1;PPM1A|1;PRKACA|1;MAPK1|1;MAPK11|1;PTPN11|1;RAC2|1;CCL3|1;SHH|1;SRC|1;VAMP2|1;VAMP7|1;SYT4|1;TGFB1|1;TLR5|1;TNFAIP3|1;TNFRSF1B|1;TP53|1;TSG101|1;TTN|1;TNFRSF4|1;UBE2D3|1;UBE2G2|1;NR1H2|1;EZR|1;WNT5A|1;XBP1|1;IL1R2|1;CAMK1|1;AIM2|1;ATG5|1;CARTPT|1;DNM1L|1;TRIM28|1;POSTN|1;SYT11|1;SIRT3|1;CADM1|1;ANKRD1|1;ARFIP1|1;ERLEC1|1;SETD2|1;CD274|1;SH3GLB1|1;UBE2J1|1;RAB23|1;MIEF1|1;RNF31|1;IL26|1;GRIPAP1|1;UBL5|1;GOLPH3|1;MICALL2|1;ZC3H12A|1;NDEL1|1;HAVCR2|1;TSLP|1;NDUFAF2|1;LRRK2|1;STXBP4|1	61.09826508393623	1.6367076849501525	4.101658557242871e-7	1.944024246886448e-5	10	GO:0032879	4.711298322628203	7	regulation of localization	0.8810066225165563	0.2392962962962963	0.775
disease	4	rotenone-Gal	GO:0006457	protein folding	198	43	B2M|1;CANX|1;CD74|1;CLU|1;DFFA|1;FKBP5|1;GNAI1|1;GNAI3|1;PDIA3|1;HSPA1A|1;HSPA2|1;HSPA6|1;HSPA8|1;HSPB1|1;HSP90AB1|1;HSPE1|1;PDCL|1;PFDN2|1;PFDN4|1;PFDN5|1;ST13|1;HSPA13|1;TBCA|1;TCP1|1;VBP1|1;FKBP6|1;SPHK1|1;VAPA|1;BAG2|1;PPIF|1;PPIH|1;CCT7|1;CCT8|1;HSPH1|1;PDIA5|1;DNAJB4|1;DNAJB11|1;DNAJA4|1;ENGASE|1;DERL1|1;DNAJB14|1;PDRG1|1;DNAJB8|1	19.386949497787455	2.217986899120328	4.1070071432613986e-7	1.944024246886448e-5	57	GO:0006457	4.711298322628203	187	protein folding	0.9839478476821192	0.28600000000000003	0
disease	4	rotenone-Gal	GO:2001236	regulation of extrinsic apoptotic signaling pathway	146	35	AGT|1;FAS|1;CTNNA1|1;CYLD|1;DAPK3|1;EYA2|1;FGB|1;GDNF|1;PDIA3|1;GSTP1|1;HMOX1|1;HSPA1A|1;IGF1|1;INHBA|1;ITGA6|1;MCL1|1;SERPINE1|1;PML|1;PPP2R1A|1;RPS6KB1|1;SKIL|1;SRC|1;STK3|1;THBS1|1;TIMP3|1;TNFAIP3|1;TNFRSF4|1;PEA15|1;TNFSF10|1;FADD|1;TNFRSF10B|1;TNFRSF10A|1;BCL10|1;YAP1|1;WWOX|1	14.295427407459435	2.4483353314596803	4.182824417942044e-7	1.974019249860327e-5	3	GO:0006915	4.704648616576536	6	apoptotic process	0.8514254966887418	0.30687804878048786	0.689
disease	4	rotenone-Gal	GO:0042330	taxis	553	91	ADAM10|1;ANGPT2|1;APP|1;RHOG|1;C1QBP|1;C5|1;CD74|1;CDH4|1;CRK|1;CRKL|1;CRMP1|1;CSF1|1;CSF1R|1;CSF3R|1;DAG1|1;DEFB1|1;DOCK2|1;TYMP|1;EDN1|1;EFNA2|1;EFNB1|1;EPHA2|1;EPHB2|1;ERBB2|1;F3|1;PTK2B|1;GAP43|1;GAS6|1;MSTN|1;GDNF|1;GPC1|1;GRB10|1;GSTP1|1;NRG1|1;HSPB1|1;ID2|1;IL6R|1;CXCL8|1;SMAD4|1;MET|1;OTX2|1;SERPINE1|1;PDGFRA|1;PLAUR|1;PLCG1|1;MAPK1|1;LGMN|1;PTK2|1;PTPN11|1;RAB13|1;RAC2|1;RALA|1;ROBO2|1;CCL3|1;CCL14|1;CCL25|1;XCL1|1;CXCL12|1;SHC1|1;SHH|1;SRC|1;TGFB1|1;THBS1|1;VASP|1;VEGFA|1;EZR|1;WNT5A|1;DOK2|1;USP14|1;SLIT2|1;NRXN1|1;OXSR1|1;VAV3|1;GPNMB|1;SEMA4F|1;CXCL13|1;B3GNT2|1;SWAP70|1;PLXND1|1;PLXNB2|1;NPTN|1;ARHGEF16|1;SEMA5B|1;ENAH|1;PARVA|1;SEMA6A|1;CXCL16|1;ELMO2|1;WNK1|1;PDGFD|1;PLXNA4|1	54.14637915291143	1.680629460799448	4.252582650465797e-7	2.0009852548497373e-5	41	GO:0040011	4.698756111644142	0	locomotion	0.9181829470198676	0.225	0.895
disease	4	rotenone-Gal	GO:0009887	animal organ morphogenesis	904	134	ACVR2B|1;ACVRL1|1;AP2A2|1;AP2B1|1;AES|1;ACAN|1;AGT|1;ALDH1A3|1;ALPL|1;ANXA2|1;BMP6|1;CA2|1;DDR1|1;CLTC|1;COL1A1|1;COL3A1|1;COL5A1|1;COL6A1|1;COL6A2|1;COL8A1|1;CRIP1|1;CRKL|1;CSF1|1;CSF1R|1;CSF3R|1;CTNNA1|1;CTNNB1|1;CTSZ|1;DAB2|1;DAG1|1;EDN1|1;EPHA2|1;EPHB2|1;STX2|1;EFEMP1|1;FGF9|1;FGFR2|1;FOXO3|1;FLI1|1;FRZB|1;FZD2|1;GBA|1;GDNF|1;GSK3A|1;HCCS|1;NRG1|1;HIF1A|1;TNC|1;ID1|1;ID2|1;IGFBP5|1;ILK|1;INHBA|1;ITGA6|1;LTF|1;SMAD2|1;SMAD4|1;MATN3|1;MFAP2|1;MMP2|1;MMP14|1;MSX2|1;MYBPC3|1;NAB2|1;NOTCH2|1;SIX6|1;SERPINE1|1;PAM|1;PDGFRA|1;PKD2|1;PKP2|1;PML|1;MAPK1|1;HTRA1|1;PTK2|1;PTK7|1;ROBO2|1;SFRP4|1;SRSF6|1;SHH|1;SOX9|1;SRC|1;STAT1|1;STAT3|1;STAT6|1;TBX5|1;TGFB1|1;THBS3|1;THRB|1;TNFAIP3|1;TTN|1;TUFT1|1;VEGFA|1;EZR|1;WNT5A|1;XBP1|1;ZFAND5|1;FZD7|1;BCAR3|1;PRKRA|1;CER1|1;SLIT2|1;SLC9A3R1|1;MAGED1|1;EIF4A3|1;GPC6|1;COL4A3BP|1;YAP1|1;TMED2|1;PHB2|1;DKK1|1;PLXND1|1;HEY1|1;ANKRD1|1;PDCD4|1;BMP10|1;SETD2|1;GMNN|1;UCHL5|1;RAB23|1;WWOX|1;EGLN1|1;IMPAD1|1;PARVA|1;FAM20C|1;SEMA6A|1;ARL6|1;LRRK2|1;TBC1D20|1;FREM1|1;PHOSPHO1|1;RSPO2|1;HMX3|1;HES5|1	88.51415326262556	1.513882187884867	4.4936242193927e-7	2.1081479067133152e-5	35	GO:0048513	4.676098922484147	106	animal organ development	0.9239263245033112	0.3817142857142857	0.76
disease	4	rotenone-Gal	GO:0071900	regulation of protein serine/threonine kinase activity	476	81	C5|1;CCNA2|1;CCNB1|1;CCNH|1;CD74|1;CDKN1A|1;CDKN2C|1;CKS1B|1;CRK|1;CRKL|1;CSF1R|1;DUSP6|1;EDN1|1;EPHB2|1;ERBB2|1;PTK2B|1;FLT3|1;GBA|1;RAPGEF1|1;GSTP1|1;NRG1|1;HHEX|1;HSPB1|1;HSP90AB1|1;IGF1|1;ILK|1;JAK2|1;LTF|1;MAP3K3|1;MEN1|1;MAP3K10|1;MNAT1|1;MTCP1|1;PPP2R1A|1;PRKAR1A|1;PRKAR1B|1;PKN1|1;MAPK1|1;MAPK11|1;PTPN11|1;RPS27A|1;MAP2K4|1;SHC1|1;SMPD1|1;SRC|1;STK3|1;TGFB1|1;THBS1|1;TNFAIP3|1;TSG101|1;UBB|1;UBC|1;VEGFA|1;WNT5A|1;YWHAG|1;HMGA2|1;TCL1A|1;IKBKG|1;CAMK1|1;MAPKAPK5|1;LAMTOR3|1;PEA15|1;MAPKAPK2|1;MAGED1|1;CARTPT|1;HIPK3|1;HEXIM1|1;DUSP10|1;MAPRE3|1;DKK1|1;CBLC|1;SHC2|1;PDCD4|1;PIH1D1|1;WNK1|1;BIRC7|1;CDK5RAP3|1;PDGFD|1;DTNBP1|1;LRRK2|1;DIRAS1|1	46.60700990377186	1.7379359921874058	4.643327335962511e-7	2.171954028506122e-5	16	GO:0065009	4.6631493712459005	2	regulation of molecular function	0.8389958609271523	0.32091666666666663	0.731
disease	4	rotenone-Gal	GO:0070661	leukocyte proliferation	261	52	BTK|1;CD4|1;CD6|1;CD22|1;CD74|1;CD79A|1;CLU|1;CSF1|1;CTNNB1|1;ACE|1;DOCK2|1;EFNB1|1;ERBB2|1;FCGR2B|1;FLT3|1;GSTP1|1;HLA-E|1;IFNA21|1;IGF1|1;IGFBP2|1;IL6R|1;IL6ST|1;IL12RB1|1;IMPDH1|1;IMPDH2|1;IDO1|1;LEP|1;CD46|1;MPL|1;PAWR|1;PRKAR1A|1;PKN1|1;RAC2|1;XCL1|1;SHH|1;TGFB1|1;TNFAIP3|1;TNFRSF1B|1;TNFRSF4|1;MAD1L1|1;NCK2|1;TNFSF9|1;FADD|1;EBI3|1;VAV3|1;GPNMB|1;TNFRSF13B|1;CADM1|1;CD274|1;CD320|1;HAVCR2|1;FCRL3|1	25.555524337992555	2.034785094301247	4.7464815344788747e-7	2.2136752262421036e-5	22	GO:0008283	4.654886095199449	2	cell population proliferation	0.9664296357615894	0.29155555555555557	0.775
disease	4	rotenone-Gal	GO:0060070	canonical Wnt signaling pathway	254	51	AES|1;COL1A1|1;CSNK1G2|1;CTNNB1|1;CYLD|1;DAB2|1;DAPK3|1;FGF9|1;FGFR2|1;FOXO3|1;FRZB|1;FZD2|1;GNAQ|1;RAPGEF1|1;GSK3A|1;IGFBP2|1;IGFBP4|1;IGFBP6|1;ILK|1;JUP|1;MITF|1;PFDN5|1;PPM1A|1;PTK7|1;RAB5A|1;SFRP4|1;SHH|1;SOX2|1;SOX9|1;SRC|1;STK3|1;UBE2B|1;WNT5A|1;FZD7|1;RUVBL1|1;LIMD1|1;SLC9A3R1|1;PTPRU|1;YAP1|1;DKK1|1;BAMBI|1;DKK3|1;DKK2|1;CSNK1G1|1;SDHAF2|1;GID8|1;KLHL12|1;WNK1|1;WNT5B|1;LRRK2|1;RSPO2|1	24.87012713352532	2.0506529671595928	4.765281821361711e-7	2.215925919100664e-5	48	GO:0007267	4.654444762654609	156	cell-cell signaling	0.8652930463576158	0.2667222222222222	0.788
disease	4	rotenone-Gal	GO:0042177	negative regulation of protein catabolic process	122	31	ANXA2|1;CST3|1;FLNA|1;NRG1|1;HSP90AB1|1;MAD2L1|1;NELL1|1;SERPINE2|1;PML|1;CTSA|1;RPL11|1;SCO1|1;SDCBP|1;SHH|1;STYX|1;TIMP1|1;TIMP2|1;TIMP3|1;TIMP4|1;UBE2G2|1;BAG6|1;OGT|1;USP14|1;GIPC1|1;GABARAPL2|1;ERLEC1|1;UCHL5|1;UBE2J1|1;DDRGK1|1;CDK5RAP3|1;KLHL40|1	11.945494135000352	2.595120775219324	4.869428580356328e-7	2.2577347660441604e-5	27	GO:0009056	4.646327079421365	46	catabolic process	0.8681274834437086	0.3230322580645162	0.618
disease	4	rotenone-Gal	GO:0002446	neutrophil mediated immunity	477	81	ACAA1|1;ADAM10|1;AP2A2|1;ANXA2|1;ANXA3|1;APAF1|1;RHOG|1;ARSB|1;ASAH1|1;B2M|1;CD68|1;CDA|1;CNN2|1;CST3|1;CTSB|1;CTSZ|1;ACE|1;DOCK2|1;EEF1A1|1;FTH1|1;GDI2|1;B4GALT1|1;GNS|1;GRN|1;GSN|1;GSTP1|1;HP|1;HSPA1A|1;HSPA6|1;HSPA8|1;HSP90AB1|1;IGF2R|1;IMPDH1|1;IMPDH2|1;JUP|1;LAMP1|1;LTF|1;NME2|1;PLAUR|1;CTSA|1;PRG2|1;MAPK1|1;PRSS2|1;PRSS3|1;PSAP|1;PSMA5|1;PSMC3|1;PSMD11|1;PYGB|1;RAB5B|1;S100P|1;SDCBP|1;VAMP2|1;VAMP7|1;TIMP2|1;TNFAIP6|1;TNFRSF1B|1;KCNAB2|1;PDXK|1;LAMTOR3|1;SIGLEC5|1;VAPA|1;RAB3D|1;IST1|1;PSMD6|1;ARPC5|1;SIRPB1|1;CCT8|1;LILRA3|1;RAB31|1;COTL1|1;ARMC8|1;DYNC1LI1|1;RAB4B|1;RAB24|1;TOLLIP|1;PGM2|1;CAND1|1;PTGES2|1;PLEKHO2|1;CRISPLD2|1	46.704923790124326	1.7342925205056712	5.072382646131857e-7	2.3449787644231154e-5	1	GO:0002376	4.6298610857999085	9	immune system process	0.958351821192053	0.5109189189189189	0.498
disease	4	rotenone-Gal	GO:0048146	positive regulation of fibroblast proliferation	50	18	AGT|1;ANXA2|1;BTC|1;CCNA2|1;CCNB1|1;CD74|1;CDKN1A|1;FN1|1;GAS6|1;IGF1|1;NDUFS4|1;DDR2|1;PDGFRA|1;PML|1;TGFB1|1;WNT5A|1;SPHK1|1;PDGFD|1	4.895694317623095	3.676700143472023	5.217991385642051e-7	2.4052816686664536e-5	22	GO:0008283	4.61883405858962	54	cell population proliferation	0.9074031456953642	0.4320555555555555	0.623
disease	4	rotenone-Gal	GO:0002690	positive regulation of leukocyte chemotaxis	76	23	ADAM10|1;C1QBP|1;CD74|1;CSF1|1;EDN1|1;PTK2B|1;GAS6|1;MSTN|1;IL6R|1;CXCL8|1;SERPINE1|1;LGMN|1;RAC2|1;CCL3|1;XCL1|1;CXCL12|1;THBS1|1;VEGFA|1;WNT5A|1;OXSR1|1;CXCL13|1;SWAP70|1;WNK1|1	7.441455362787105	3.0907932492637618	5.318106275353784e-7	2.4443249625589845e-5	41	GO:0040011	4.611841056995565	14	locomotion	0.7925819536423842	0.22973684210526313	0.716
disease	4	rotenone-Gal	GO:0019058	viral life cycle	270	53	ANXA2|1;CD4|1;CD74|1;CTSB|1;DAG1|1;EPHA2|1;FMR1|1;GAS6|1;GSN|1;HSPA1A|1;HSPA8|1;HSP90AB1|1;CXCL8|1;ITGB7|1;KPNA1|1;LAMP1|1;LDLR|1;LTF|1;CD46|1;OAS1|1;PML|1;RAB1A|1;RAB5A|1;RPS27A|1;SLAMF1|1;SRPK1|1;SRPK2|1;TRIM21|1;STAU1|1;TSG101|1;TNFRSF4|1;TYRO3|1;UBB|1;UBC|1;HMGA2|1;FKBP6|1;SMC3|1;VAPB|1;VAPA|1;ATG5|1;IST1|1;TRIM28|1;TNIP1|1;PPIH|1;WWP1|1;CHMP2B|1;CHMP1B|1;ZC3H12A|1;TRIM5|1;MVB12B|1;LRSAM1|1;TBC1D20|1;RAB43|1	26.43674931516471	2.004785057654498	6.003540201637847e-7	2.7487806098113084e-5	31	GO:0016032	4.560859921397183	5	viral process	0.9931208609271523	0.21866666666666668	0.968
disease	4	rotenone-Gal	GO:0032434	regulation of proteasomal ubiquitin-dependent protein catabolic process	117	30	CLU|1;DAB2|1;GBA|1;GSK3A|1;HSPA1A|1;HSP90AB1|1;NFE2L2|1;MAPK9|1;RPL11|1;SDCBP|1;SHH|1;SUMO2|1;STYX|1;BAG6|1;USP5|1;OGT|1;USP14|1;BAG2|1;KEAP1|1;STUB1|1;GIPC1|1;UBQLN2|1;UCHL5|1;NUB1|1;CHFR|1;UBQLN4|1;DDRGK1|1;LRRK2|1;KLHL40|1;COMMD1|1	11.455924703238042	2.6187322959202444	6.01517860632228e-7	2.7487806098113084e-5	9	GO:0031399	4.560859921397183	17	regulation of protein modification process	0.8574312913907285	0.2836279069767442	0.618
disease	4	rotenone-Gal	GO:0060627	regulation of vesicle-mediated transport	479	81	AP2B1|1;BIN1|1;ANXA2|1;APP|1;ARHGAP1|1;B2M|1;BICD1|1;CD22|1;CFTR|1;CLU|1;DAB2|1;DNM1|1;DOCK2|1;FCGR2B|1;FGB|1;FMR1|1;GAS1|1;GAS6|1;RAPGEF1|1;HMOX1|1;HNRNPK|1;IL4R|1;LAMP1|1;LDLR|1;NSF|1;SERPINE1|1;PFN2|1;PPT1|1;MAPK1|1;RAB3B|1;RAB5A|1;RAB5B|1;RAC2|1;RALA|1;SDCBP|1;SELE|1;SFRP4|1;SRC|1;VAMP2|1;VAMP7|1;SYT4|1;TGFB1|1;TSG101|1;NR1H2|1;VEGFA|1;EZR|1;WNT5A|1;VAMP4|1;WASL|1;PICK1|1;ATG5|1;RAB3D|1;SNX17|1;DNM1L|1;SIRPB1|1;MERTK|1;GIPC1|1;EHD1|1;PACSIN2|1;NLGN1|1;INPP5F|1;DKK1|1;SYT11|1;CD2AP|1;LDLRAP1|1;STXBP6|1;EEF2K|1;UBQLN2|1;EHD4|1;EHD2|1;RAB8B|1;RAB4B|1;ARFGAP1|1;GRIPAP1|1;MICAL1|1;DTNBP1|1;LRSAM1|1;PRRT2|1;TRIM9|1;LRRK2|1;TBC1D20|1	46.90075156282925	1.7270512156183824	6.045317896274938e-7	2.754615111529646e-5	19	GO:0016192	4.559939074349814	12	vesicle-mediated transport	0.8875016556291391	0.3283846153846154	0.817
disease	4	rotenone-Gal	GO:0002685	regulation of leukocyte migration	161	37	ADAM10|1;APP|1;C1QBP|1;C5|1;CD74|1;CRK|1;CRKL|1;CSF1|1;ECM1|1;EDN1|1;PTK2B|1;GAS6|1;MSTN|1;HMOX1|1;IL6R|1;CXCL8|1;MMP14|1;SERPINE1|1;LGMN|1;RAC2|1;CCL3|1;CCL25|1;XCL1|1;CXCL12|1;TGFB1|1;THBS1|1;VEGFA|1;WNT5A|1;MADCAM1|1;FADD|1;WASL|1;SLIT2|1;OXSR1|1;CXCL13|1;SWAP70|1;WNK1|1;PDGFD|1	15.764135702746366	2.3470998155359704	6.080358776472394e-7	2.762643241218417e-5	49	GO:0016477	4.558675194842411	4	cell migration	0.8715455298013245	0.26039999999999996	0.77
disease	4	rotenone-Gal	GO:0010498	proteasomal protein catabolic process	433	75	CCNB1|1;CLU|1;DAB2|1;FMR1|1;GBA|1;GSK3A|1;HSPA1A|1;HSP90AB1|1;MAD2L1|1;DNAJB9|1;ATXN3|1;NFE2L2|1;PML|1;PRKACA|1;MAPK9|1;PSMA5|1;PSMB4|1;PSMC3|1;PSMC5|1;PSME1|1;RPL11|1;RPS27A|1;SCO1|1;SDCBP|1;SDF2|1;SEC13|1;SHH|1;SUMO2|1;HSPA13|1;STYX|1;UBB|1;UBC|1;UBE2B|1;UBE2D3|1;UBE2E1|1;UBE2G2|1;BAG6|1;USP5|1;OGT|1;USP14|1;PTTG1|1;UBE4A|1;BAG2|1;KEAP1|1;PSMD6|1;STUB1|1;KAT5|1;GIPC1|1;WWP1|1;UBE2C|1;ATE1|1;GABARAPL2|1;UBXN4|1;CD2AP|1;ARMC8|1;FBXL4|1;ERLEC1|1;UBE2S|1;UBQLN2|1;UCHL5|1;UBE2J1|1;NUB1|1;UBE2W|1;CHFR|1;UBQLN4|1;RCN3|1;DDRGK1|1;DERL1|1;KCTD17|1;KCTD10|1;TRIM9|1;LRRK2|1;KLHL40|1;COMMD1|1;TRIM72|1	42.396712790616	1.7690050728791489	6.152857432439873e-7	2.7875960087485448e-5	27	GO:0009056	4.554770165970092	18	catabolic process	0.9147334437086092	0.28732258064516125	0.757
disease	4	rotenone-Gal	GO:1901653	cellular response to peptide	343	63	AGT|1;ANXA5|1;APP|1;CA2|1;CCNA2|1;CRK|1;EDN1|1;EIF4EBP1|1;EIF4EBP2|1;FCGR2B|1;FOXC2|1;FOXO3|1;GCG|1;GCK|1;MSTN|1;GLP1R|1;GOT1|1;GRB10|1;GRB14|1;GSK3A|1;GSTP1|1;HSF1|1;ID1|1;IGF1|1;INHBB|1;JAK2|1;LEP|1;MAX|1;MEN1|1;NFE2L2|1;PCK2|1;PIK3C2A|1;PKLR|1;PRKACA|1;PRKAR1A|1;PRKAR1B|1;LGMN|1;PTK2|1;PTPN11|1;RAB13|1;REG1A|1;RPS6KB1|1;SHC1|1;SRC|1;STAR|1;STAT1|1;STAT3|1;VAMP2|1;TGFB1|1;TP53|1;XBP1|1;YWHAG|1;OGT|1;TIMELESS|1;ATP6V1F|1;BAIAP2|1;AHCYL1|1;RAB31|1;EEF2K|1;RAB8B|1;NDEL1|1;STXBP4|1;TRIM72|1	33.58446301889443	1.875867420138787	6.316888561119782e-7	2.8537578892785296e-5	8	GO:0042221	4.544582874883085	11	response to chemical	0.8894966887417218	0.33540000000000003	0.6
disease	4	rotenone-Gal	GO:0071375	cellular response to peptide hormone stimulus	292	56	AGT|1;ANXA5|1;CA2|1;CCNA2|1;CRK|1;EDN1|1;EIF4EBP1|1;EIF4EBP2|1;FOXC2|1;FOXO3|1;GCG|1;GCK|1;MSTN|1;GLP1R|1;GOT1|1;GRB10|1;GRB14|1;GSK3A|1;GSTP1|1;HSF1|1;INHBB|1;JAK2|1;LEP|1;MAX|1;MEN1|1;NFE2L2|1;PCK2|1;PIK3C2A|1;PKLR|1;PRKACA|1;PRKAR1A|1;PRKAR1B|1;PTK2|1;PTPN11|1;RAB13|1;REG1A|1;RPS6KB1|1;SHC1|1;SRC|1;STAR|1;STAT1|1;STAT3|1;VAMP2|1;TGFB1|1;XBP1|1;YWHAG|1;OGT|1;ATP6V1F|1;BAIAP2|1;AHCYL1|1;RAB31|1;EEF2K|1;RAB8B|1;NDEL1|1;STXBP4|1;TRIM72|1	28.59085481491887	1.9586682651677445	6.38697423616108e-7	2.877223024511541e-5	8	GO:0042221	4.54102647298605	17	response to chemical	0.88975	0.34199999999999997	0.588
disease	4	rotenone-Gal	GO:0006935	chemotaxis	551	90	ADAM10|1;ANGPT2|1;APP|1;RHOG|1;C1QBP|1;C5|1;CD74|1;CDH4|1;CRK|1;CRKL|1;CRMP1|1;CSF1|1;CSF1R|1;CSF3R|1;DAG1|1;DEFB1|1;DOCK2|1;TYMP|1;EDN1|1;EFNA2|1;EFNB1|1;EPHA2|1;EPHB2|1;ERBB2|1;F3|1;PTK2B|1;GAP43|1;GAS6|1;MSTN|1;GDNF|1;GPC1|1;GRB10|1;GSTP1|1;NRG1|1;HSPB1|1;IL6R|1;CXCL8|1;SMAD4|1;MET|1;OTX2|1;SERPINE1|1;PDGFRA|1;PLAUR|1;PLCG1|1;MAPK1|1;LGMN|1;PTK2|1;PTPN11|1;RAB13|1;RAC2|1;RALA|1;ROBO2|1;CCL3|1;CCL14|1;CCL25|1;XCL1|1;CXCL12|1;SHC1|1;SHH|1;SRC|1;TGFB1|1;THBS1|1;VASP|1;VEGFA|1;EZR|1;WNT5A|1;DOK2|1;USP14|1;SLIT2|1;NRXN1|1;OXSR1|1;VAV3|1;GPNMB|1;SEMA4F|1;CXCL13|1;B3GNT2|1;SWAP70|1;PLXND1|1;PLXNB2|1;NPTN|1;ARHGEF16|1;SEMA5B|1;ENAH|1;PARVA|1;SEMA6A|1;CXCL16|1;ELMO2|1;WNK1|1;PDGFD|1;PLXNA4|1	53.950551380206505	1.6681942574736943	6.8619434800965e-7	3.082431664699439e-5	41	GO:0040011	4.511106542622876	117	locomotion	0.8993245033112582	0.22494736842105267	0.895
disease	4	rotenone-Gal	GO:2000058	regulation of ubiquitin-dependent protein catabolic process	143	34	CLU|1;DAB2|1;PTK2B|1;GBA|1;GSK3A|1;HSPA1A|1;HSP90AB1|1;NFE2L2|1;PML|1;MAPK9|1;PTK2|1;RPL11|1;SDCBP|1;SHH|1;SUMO2|1;STYX|1;BAG6|1;USP5|1;OGT|1;USP14|1;BAG2|1;KEAP1|1;STUB1|1;GIPC1|1;UBQLN2|1;UCHL5|1;NUB1|1;CHFR|1;UBQLN4|1;DDRGK1|1;CDK5RAP3|1;LRRK2|1;KLHL40|1;COMMD1|1	14.001685748402052	2.4282790380351353	7.47863578731689e-7	3.349964058742483e-5	9	GO:0031399	4.474959852417944	6	regulation of protein modification process	0.855441225165563	0.2743953488372093	0.632
disease	4	rotenone-Gal	GO:0030278	regulation of ossification	169	38	ACVR2B|1;BMP6|1;CSF1|1;CTNNB1|1;ECM1|1;PTK2B|1;FGFR2|1;HIF1A|1;ID1|1;ID2|1;IGF1|1;IGFBP5|1;IL6R|1;IL6ST|1;ILK|1;LTF|1;SMAD1|1;SMAD5|1;MEN1|1;MSX2|1;NELL1|1;DDR2|1;OMD|1;PRKACA|1;MAPK1|1;PTK2|1;CCL3|1;SOX9|1;TGFB1|1;TPH1|1;WNT5A|1;CHRD|1;LIMD1|1;HDAC4|1;DKK1|1;FAM20C|1;SMOC1|1;PHOSPHO1|1	16.54744679356606	2.2964267825762144	7.704696978194647e-7	3.4415036614995075e-5	52	GO:0001503	4.463251764053533	16	ossification	0.9081274834437086	0.27142857142857146	0.875
disease	4	rotenone-Gal	GO:0051251	positive regulation of lymphocyte activation	244	49	BAD|1;BTK|1;CBFB|1;CD4|1;CD5|1;CD6|1;CD27|1;CD74|1;CYLD|1;EFNB1|1;GAS6|1;HLA-E|1;IGF1|1;IGFBP2|1;IL4R|1;IL6R|1;IL6ST|1;IL12RB1|1;LAMP1|1;LCK|1;LEP|1;CD46|1;MMP14|1;MPL|1;MSH2|1;PTPN11|1;XCL1|1;SHH|1;SRC|1;STAT6|1;TGFB1|1;TNFRSF4|1;XBP1|1;YES1|1;NCK2|1;TNFSF9|1;FADD|1;BCL10|1;EBI3|1;SIRPB1|1;VAV3|1;HSPH1|1;LILRB4|1;DUSP10|1;CD274|1;CD320|1;NFKBID|1;HAVCR2|1;FCRL3|1	23.890988270000705	2.0509825481572075	7.919372264630908e-7	3.5274574719171994e-5	25	GO:0045321	4.452538213526279	2	leukocyte activation	0.8189470198675497	0.2390740740740741	0.853
disease	4	rotenone-Gal	GO:0045785	positive regulation of cell adhesion	369	66	BAD|1;C1QBP|1;CBFB|1;CD4|1;CD5|1;CD6|1;CD27|1;CD74|1;COL8A1|1;CRK|1;CRKL|1;CSF1|1;CYLD|1;DAG1|1;EFNB1|1;ERBB2|1;PTK2B|1;FGB|1;FOXC2|1;FLNA|1;FN1|1;HLA-E|1;IGF1|1;IGFBP2|1;IL4R|1;IL6R|1;IL6ST|1;IL12RB1|1;ILK|1;ITGA6|1;JAK2|1;JUP|1;LCK|1;LEP|1;CD46|1;PRSS2|1;PTPN11|1;CCL25|1;XCL1|1;CXCL12|1;SHH|1;SOX2|1;SRC|1;TGFB1|1;VEGFA|1;WNT5A|1;XBP1|1;YES1|1;NCK2|1;CHRD|1;TNFSF9|1;FADD|1;BCL10|1;PTPRU|1;EBI3|1;FSTL3|1;SIRPB1|1;VAV3|1;CXCL13|1;HSPH1|1;LILRB4|1;DUSP10|1;CD274|1;NFKBID|1;HAVCR2|1;EMILIN3|1	36.13022406405844	1.8267254552029024	9.173054023037252e-7	4.0744290656387035e-5	26	GO:0007155	4.3899332387066385	60	cell adhesion	0.8915860927152318	0.25828571428571434	0.833
disease	4	rotenone-Gal	GO:0033993	response to lipid	849	126	ADCYAP1|1;AGT|1;ALPL|1;ANXA3|1;BAD|1;BCHE|1;BMP6|1;CA2|1;CALCR|1;CAPN2|1;CBFB|1;CCNA2|1;CCNB1|1;CD4|1;CD6|1;CDKN1A|1;CFTR|1;CLU|1;CNP|1;COL1A1|1;CTNNB1|1;DAB2|1;DAG1|1;AKR1C2|1;EDN1|1;EIF4E|1;EIF4EBP1|1;ELK1|1;PTK2B|1;FGFR2|1;FOXO3|1;FLT3|1;GBA|1;MSTN|1;GNAI1|1;GOT1|1;GSTP1|1;HMGCL|1;HMGCS1|1;HNF4A|1;HPGD|1;HSF1|1;TNC|1;IGF2R|1;IGFBP2|1;IGFBP7|1;CXCL8|1;IDO1|1;INHBA|1;IRF3|1;JAK2|1;LDLR|1;LEP|1;LTF|1;LTK|1;SMAD2|1;NR3C2|1;MSX2|1;NEFL|1;NFKBIA|1;NFKBIB|1;NME2|1;SERPINE1|1;PAM|1;PCK2|1;PCNA|1;PFKFB1|1;MAPK1|1;MAPK8|1;PTK7|1;RORC|1;RPS6KB1|1;CCL3|1;SELE|1;SOX9|1;SPARC|1;SRC|1;STAR|1;STAT3|1;TGFB1|1;THBS1|1;THRB|1;TIMP4|1;TNFAIP3|1;TNFRSF1B|1;NR1H2|1;WNT5A|1;XBP1|1;YES1|1;ZFP36|1;FZD7|1;AKR1C3|1;BUD31|1;BCL10|1;MBD4|1;AIFM1|1;MAPKAPK2|1;SLIT2|1;LY86|1;DNM1L|1;PTPRU|1;CD96|1;YAP1|1;PGRMC2|1;KAT5|1;CXCL13|1;POSTN|1;PMVK|1;DUSP10|1;PHB2|1;DKK1|1;ANKRD1|1;PDCD4|1;MED4|1;CD274|1;DDIT4|1;UGT1A1|1;AKIRIN2|1;HAMP|1;SIGIRR|1;DDRGK1|1;ZC3H12A|1;WNT5B|1;HAVCR2|1;TRIM5|1;KCTD6|1	83.12888951324015	1.5157185514902332	9.515579293406518e-7	4.214763711048803e-5	56	GO:0031960	4.375226767863464	9	response to corticosteroid	0.9162706953642384	0.3671764705882353	0.814
disease	4	rotenone-Gal	GO:0043393	regulation of protein binding	204	43	ADD2|1;AES|1;ANXA2|1;APP|1;B2M|1;CRK|1;CRMP1|1;CTSZ|1;CYLD|1;DAB2|1;ACE|1;DUT|1;EPB41|1;GCG|1;NRG1|1;HSF1|1;HSP90AB1|1;ID1|1;MARK3|1;MEN1|1;MET|1;PCBD1|1;PRKACA|1;MAPK8|1;RPL11|1;SRC|1;STK3|1;STYX|1;WNT5A|1;CAMK1|1;CCPG1|1;BAG2|1;TRAF4|1;HDAC4|1;STUB1|1;MAPRE3|1;DKK1|1;PLXND1|1;BAMBI|1;LDLRAP1|1;DERL1|1;DTNBP1|1;LRRK2|1	19.974432815902222	2.1527519903226713	9.66480417030624e-7	4.268935925586241e-5	16	GO:0065009	4.369680363671846	23	regulation of molecular function	0.9417276490066224	0.4166944444444445	0.679
disease	4	rotenone-Gal	GO:0034599	cellular response to oxidative stress	267	52	ARNT|1;BTK|1;CCNA2|1;CRK|1;CTNNB1|1;DAPK1|1;DHFR|1;DPEP1|1;FOXO3|1;FUT8|1;GBA|1;GPR37|1;GPX7|1;HIF1A|1;HMOX1|1;HSF1|1;HSPA1A|1;HSPB1|1;JAK2|1;MAPT|1;MCL1|1;MET|1;MGMT|1;NFE2L2|1;NME2|1;PAWR|1;PCNA|1;PDGFRA|1;PKD2|1;PML|1;MAPK1|1;MAPK8|1;MAPK9|1;PSAP|1;SRC|1;STAT6|1;STAU1|1;TNFAIP3|1;TP53|1;PRKRA|1;AKR1C3|1;AIFM1|1;PPIF|1;ARL6IP5|1;PRDX5|1;PYCR2|1;NME8|1;DIABLO|1;ZC3H12A|1;PDGFD|1;LRRK2|1;NCF1|1	26.14300765610733	1.9890595865641407	9.828058944449936e-7	4.328986963392851e-5	4	GO:0006950	4.363613722048953	94	response to stress	0.8991556291390729	0.38595	0.582
disease	4	rotenone-Gal	GO:0032944	regulation of mononuclear cell proliferation	191	41	BTK|1;CD4|1;CD6|1;CD22|1;CD74|1;CSF1|1;CTNNB1|1;EFNB1|1;ERBB2|1;FCGR2B|1;HLA-E|1;IGF1|1;IGFBP2|1;IL6R|1;IL6ST|1;IL12RB1|1;IDO1|1;LEP|1;CD46|1;MPL|1;PAWR|1;PRKAR1A|1;PKN1|1;RAC2|1;XCL1|1;SHH|1;TGFB1|1;TNFRSF1B|1;TNFRSF4|1;MAD1L1|1;NCK2|1;TNFSF9|1;FADD|1;EBI3|1;VAV3|1;GPNMB|1;TNFRSF13B|1;CD274|1;CD320|1;HAVCR2|1;FCRL3|1	18.701552293320223	2.192331382814906	1.045994669768291e-6	4.594553318148418e-5	22	GO:0008283	4.337756704276328	0	cell population proliferation	0.9181473509933776	0.27769444444444447	0.739
disease	4	rotenone-Gal	GO:0051222	positive regulation of protein transport	378	67	ANG|1;BAD|1;BMP6|1;C5|1;CACNB3|1;CD2|1;CFTR|1;CSF1R|1;ERBB2|1;FGB|1;FLNA|1;GAS6|1;GCG|1;GCK|1;GLUD1|1;GSK3A|1;HCLS1|1;HIF1A|1;HLA-E|1;HSP90AB1|1;IGF1|1;IL1RAP|1;IL4R|1;IRF3|1;JAK2|1;JUP|1;LEP|1;PFKM|1;PPM1A|1;PRKACA|1;MAPK1|1;MAPK11|1;RAC2|1;CCL3|1;SHH|1;SRC|1;VAMP2|1;TGFB1|1;TP53|1;TSG101|1;TTN|1;TNFRSF4|1;UBE2D3|1;NR1H2|1;EZR|1;WNT5A|1;XBP1|1;CAMK1|1;AIM2|1;DNM1L|1;TRIM28|1;POSTN|1;SIRT3|1;CADM1|1;ANKRD1|1;CD274|1;SH3GLB1|1;MIEF1|1;RNF31|1;IL26|1;UBL5|1;GOLPH3|1;MICALL2|1;ZC3H12A|1;HAVCR2|1;TSLP|1;LRRK2|1	37.0114490412306	1.810250658528994	1.060381527473453e-6	4.6448811826371664e-5	10	GO:0032879	4.3330253909028515	4	regulation of localization	0.859875	0.24692592592592588	0.728
disease	4	rotenone-Gal	GO:0071417	cellular response to organonitrogen compound	525	86	AGT|1;ANXA5|1;APP|1;CA2|1;CAPN2|1;CCNA2|1;CFTR|1;COL1A1|1;COL3A1|1;COL6A1|1;CRK|1;CTNNA1|1;CTNNB1|1;EDN1|1;EIF4EBP1|1;EIF4EBP2|1;FCGR2B|1;FOXC2|1;FOXO3|1;GCG|1;GCK|1;MSTN|1;GLP1R|1;GOT1|1;GPD1|1;GRB10|1;GRB14|1;RAPGEF1|1;GSK3A|1;GSTP1|1;HSF1|1;ID1|1;IGF1|1;IGFBP5|1;INHBB|1;JAK2|1;JUP|1;LEP|1;MAX|1;MEN1|1;MMP2|1;NFE2L2|1;PCK2|1;PDGFRA|1;PIK3C2A|1;PKD2|1;PKLR|1;PRKACA|1;PRKAR1A|1;PRKAR1B|1;MAPK1|1;LGMN|1;PTK2|1;PTPN11|1;RAB13|1;REG1A|1;RPS6KB1|1;SHC1|1;SOX9|1;SRC|1;STAR|1;STAT1|1;STAT3|1;VAMP2|1;TGFB1|1;TP53|1;EZR|1;XBP1|1;YWHAG|1;OGT|1;LAMTOR3|1;TIMELESS|1;ATP6V1F|1;SLIT2|1;BAIAP2|1;AHCYL1|1;RAB31|1;EEF2K|1;RAB8B|1;RRAGC|1;PDGFD|1;NDEL1|1;PPP1R9B|1;LRRK2|1;STXBP4|1;TRIM72|1	51.4047903350425	1.672995832479333	1.0784074593317428e-6	4.710828397416927e-5	8	GO:0042221	4.326902715632767	5	response to chemical	0.8852574503311258	0.3533333333333333	0.652
disease	4	rotenone-Gal	GO:0010038	response to metal ion	334	61	ACO1|1;ANXA5|1;APP|1;B2M|1;BAD|1;BMP6|1;CA2|1;CAMK2D|1;CCNB1|1;ENTPD6|1;CRIP1|1;DLG2|1;DPEP1|1;EDN1|1;ERCC1|1;PTK2B|1;FGB|1;GDI1|1;GOT1|1;GSN|1;GSS|1;HIF1A|1;HMOX1|1;HSF1|1;ID2|1;IGFBP2|1;MAPT|1;MNAT1|1;PAM|1;PCNA|1;PKD2|1;PKLR|1;MAPK1|1;MAPK8|1;MAPK9|1;LGMN|1;S100A13|1;SHH|1;SORD|1;SPARC|1;STAR|1;SYT4|1;TFF1|1;THBS1|1;TTN|1;WNT5A|1;AKR1C3|1;PPIF|1;FSTL3|1;AHCYL1|1;NLGN1|1;SYT11|1;EEF2K|1;SYT17|1;SYT13|1;HAMP|1;SLC30A5|1;WNK1|1;LRRK2|1;PEF1|1;NCF1|1	32.70323804172227	1.8652587221539705	1.156637328914023e-6	5.038680803458698e-5	8	GO:0042221	4.297683152993177	8	response to chemical	0.927032284768212	0.4642666666666667	0.601
disease	4	rotenone-Gal	GO:0032103	positive regulation of response to external stimulus	269	52	ADAM10|1;AGT|1;APP|1;BMP6|1;BTK|1;C1QBP|1;CD6|1;CD74|1;CSF1|1;EDN1|1;F3|1;PTK2B|1;GAS6|1;MSTN|1;HLA-E|1;HSPB1|1;IL6R|1;IL6ST|1;CXCL8|1;IDO1|1;JAK2|1;LDLR|1;MET|1;NFKBIA|1;NPY|1;SERPINE1|1;LGMN|1;RAC2|1;CCL3|1;CCL14|1;XCL1|1;CXCL12|1;VAMP7|1;TGFB1|1;THBS1|1;TNFRSF1A|1;VEGFA|1;WNT5A|1;SLIT2|1;LY86|1;OXSR1|1;TNIP1|1;CXCL13|1;SWAP70|1;PDCD4|1;WNK1|1;PDGFD|1;NDEL1|1;HAVCR2|1;TSLP|1;LRSAM1|1;LRRK2|1	26.33883542881225	1.9742710394521397	1.2435812348776665e-6	5.402593874371276e-5	37	GO:0009605	4.267397678166658	0	response to external stimulus	0.8500190397350993	0.423	0.739
disease	4	rotenone-Gal	GO:0090092	regulation of transmembrane receptor protein serine/threonine kinase signaling pathway	206	43	ACVR2B|1;ACVRL1|1;BMP6|1;CREBBP|1;DAB2|1;FGF9|1;MSTN|1;GOT1|1;HSPA1A|1;HSP90AB1|1;ILK|1;INHA|1;INHBA|1;INHBB|1;SMAD2|1;SMAD4|1;MEN1|1;MSX2|1;PPM1A|1;HTRA1|1;RPS27A|1;SDCBP|1;SFRP4|1;SHH|1;SKIL|1;TGFB1|1;THBS1|1;UBB|1;UBC|1;WNT5A|1;CHRD|1;CER1|1;ADAMTSL2|1;FSTL3|1;STUB1|1;GIPC1|1;DKK1|1;BAMBI|1;DKK3|1;BMP10|1;PELO|1;VASN|1;HES5|1	20.17026058860715	2.1318514855622572	1.2720675570676576e-6	5.5112500689677175e-5	7	GO:0007167	4.258749882730865	0	enzyme-linked receptor protein signaling pathway	0.853487582781457	0.30146666666666666	0.845
disease	4	rotenone-Gal	GO:0032943	mononuclear cell proliferation	248	49	BTK|1;CD4|1;CD6|1;CD22|1;CD74|1;CD79A|1;CSF1|1;CTNNB1|1;ACE|1;DOCK2|1;EFNB1|1;ERBB2|1;FCGR2B|1;FLT3|1;HLA-E|1;IFNA21|1;IGF1|1;IGFBP2|1;IL6R|1;IL6ST|1;IL12RB1|1;IMPDH1|1;IMPDH2|1;IDO1|1;LEP|1;CD46|1;MPL|1;PAWR|1;PRKAR1A|1;PKN1|1;RAC2|1;XCL1|1;SHH|1;TGFB1|1;TNFRSF1B|1;TNFRSF4|1;MAD1L1|1;NCK2|1;TNFSF9|1;FADD|1;EBI3|1;VAV3|1;GPNMB|1;TNFRSF13B|1;CADM1|1;CD274|1;CD320|1;HAVCR2|1;FCRL3|1	24.28264381541055	2.0179021844772524	1.3009159991472783e-6	5.6208787461793995e-5	22	GO:0008283	4.250195783223907	1	cell population proliferation	0.9665769867549668	0.2925833333333333	0.766
disease	4	rotenone-Gal	GO:0071260	cellular response to mechanical stimulus	74	22	AGT|1;FAS|1;BAD|1;BMP6|1;CNN2|1;COL1A1|1;DAG1|1;GOT1|1;MAPK8|1;PTPN11|1;MAP2K4|1;SOX9|1;TGFB1|1;TLR5|1;TNFRSF1A|1;FADD|1;TNFRSF10B|1;TNFRSF10A|1;BCL10|1;HDAC4|1;HABP4|1;ANKRD1|1	7.24562759008218	3.0363139322967156	1.3091571542389602e-6	5.6411154877084755e-5	51	GO:0009612	4.248635009091995	74	response to mechanical stimulus	0.9252309602649008	0.3955833333333333	0.915
disease	4	rotenone-Gal	GO:0014070	response to organic cyclic compound	863	127	ADCYAP1|1;AGT|1;ALPL|1;ANGPT2|1;ANXA3|1;APP|1;BAD|1;BCHE|1;BMP6|1;CA2|1;CALCR|1;CBFB|1;CCNA2|1;CCNB1|1;CD4|1;CDKN1A|1;CFTR|1;CLU|1;COL1A1|1;CTNNA1|1;CTNNB1|1;DAB2|1;DAG1|1;DHFR|1;DUSP6|1;DUT|1;EDN1|1;EIF4E|1;EIF4EBP1|1;ELK1|1;PTK2B|1;FOXO3|1;FLT3|1;GBA|1;MSTN|1;GNAI1|1;GOT1|1;GOT2|1;GPD1|1;RAPGEF1|1;GSN|1;GSTP1|1;HMGCS1|1;HNF4A|1;HPGD|1;HSF1|1;HSP90AB1|1;TNC|1;ID1|1;IFNA21|1;IGFBP2|1;IGFBP5|1;IGFBP7|1;INHBA|1;ITGA6|1;IRF3|1;JAK2|1;JUP|1;LEP|1;LUM|1;SMAD1|1;SMAD2|1;SMAD5|1;MGMT|1;NR3C2|1;MMP14|1;MSX2|1;NDUFS4|1;NEDD8|1;NEFL|1;NFKBIA|1;NPM1|1;PAM|1;PCK2|1;PCNA|1;PFKFB1|1;PKD2|1;PKLR|1;PRKACA|1;MAPK1|1;REG1A|1;RORC|1;RPS6KB1|1;CCL3|1;SMPD1|1;SPARC|1;SRC|1;STAR|1;STAT1|1;STAT3|1;TGFB1|1;THBS1|1;THRB|1;NR1H2|1;EZR|1;ZFP36|1;AKR1C3|1;PEA15|1;FADD|1;BUD31|1;MBD4|1;AIFM1|1;SLIT2|1;EIF4A3|1;TOMM20|1;DNM1L|1;PTPRU|1;PAK4|1;YAP1|1;PGRMC2|1;KAT5|1;POSTN|1;PMVK|1;CHEK2|1;PHB2|1;ANKRD1|1;MED4|1;EEF2K|1;DDIT4|1;UGT1A1|1;HAMP|1;DDRGK1|1;ZC3H12A|1;PPP1R9B|1;LRRK2|1;KCTD6|1;HID1|1	84.49968392217461	1.5029642018184206	1.3511665568621822e-6	5.806354496521307e-5	56	GO:0031960	4.2360964526271125	53	response to corticosteroid	0.9169312913907284	0.3677058823529412	0.813
disease	4	rotenone-Gal	GO:0050900	leukocyte migration	381	67	ADAM10|1;ADD2|1;ANGPT2|1;APP|1;C1QBP|1;C5|1;CD2|1;CD74|1;COL1A1|1;CRK|1;CRKL|1;CSF1|1;CSF3R|1;ECM1|1;EDN1|1;PTK2B|1;FN1|1;GAS6|1;MSTN|1;B4GALT1|1;GPC1|1;GRB14|1;HMOX1|1;IL6R|1;CXCL8|1;ITGA6|1;ITGB7|1;LCK|1;LEP|1;MMP1|1;MMP14|1;SERPINE1|1;PLCG1|1;LGMN|1;PTPN11|1;RAC2|1;CCL3|1;CCL14|1;CCL25|1;XCL1|1;CXCL12|1;SELE|1;SHC1|1;SRC|1;TGFB1|1;THBS1|1;VEGFA|1;WNT5A|1;YES1|1;MADCAM1|1;FADD|1;TNFRSF10D|1;TNFRSF10B|1;TNFRSF10A|1;WASL|1;DOK2|1;SLIT2|1;OXSR1|1;VAV3|1;MERTK|1;CXCL13|1;SWAP70|1;PODXL2|1;CXCL16|1;GOLPH3|1;WNK1|1;PDGFD|1	37.30519070028798	1.7959967163358526	1.4153384373383204e-6	6.0656815137496615e-5	49	GO:0016477	4.217120396605683	24	cell migration	0.9250645695364238	0.2714	0.842
disease	4	rotenone-Gal	GO:0043161	proteasome-mediated ubiquitin-dependent protein catabolic process	374	66	CCNB1|1;CLU|1;DAB2|1;GBA|1;GSK3A|1;HSPA1A|1;HSP90AB1|1;MAD2L1|1;DNAJB9|1;ATXN3|1;NFE2L2|1;PML|1;MAPK9|1;PSMA5|1;PSMB4|1;PSMC5|1;RPL11|1;RPS27A|1;SDCBP|1;SEC13|1;SHH|1;SUMO2|1;HSPA13|1;STYX|1;UBB|1;UBC|1;UBE2B|1;UBE2D3|1;UBE2E1|1;UBE2G2|1;BAG6|1;USP5|1;OGT|1;USP14|1;PTTG1|1;UBE4A|1;BAG2|1;KEAP1|1;PSMD6|1;STUB1|1;KAT5|1;GIPC1|1;WWP1|1;UBE2C|1;UBXN4|1;CD2AP|1;ARMC8|1;FBXL4|1;ERLEC1|1;UBE2S|1;UBQLN2|1;UCHL5|1;UBE2J1|1;NUB1|1;UBE2W|1;CHFR|1;UBQLN4|1;DDRGK1|1;DERL1|1;KCTD17|1;KCTD10|1;TRIM9|1;LRRK2|1;KLHL40|1;COMMD1|1;TRIM72|1	36.61979349582075	1.8023039918980504	1.4942928179273451e-6	6.386792780019922e-5	27	GO:0009056	4.194717174331104	249	catabolic process	0.9021084437086092	0.27835483870967737	0.737
disease	4	rotenone-Gal	GO:1905475	regulation of protein localization to membrane	167	37	ADAM10|1;AP2B1|1;RHOG|1;BAD|1;CACNB3|1;CLTC|1;CRKL|1;DAB2|1;DAG1|1;EPHA2|1;EPHB2|1;ERBB2|1;GDI1|1;GSN|1;MMP14|1;NMT1|1;PPP2R5A|1;MAPK8|1;VAMP7|1;TGFB1|1;TP53|1;EZR|1;YWHAB|1;YWHAG|1;YWHAZ|1;STX7|1;SQSTM1|1;CRIPT|1;STX8|1;GPC6|1;VTI1B|1;YWHAQ|1;LDLRAP1|1;ARHGEF16|1;MIEF1|1;GRIPAP1|1;MRAP2|1	16.351619020861136	2.262772876055636	1.5656224316984435e-6	6.673676048237155e-5	58	GO:1905475	4.175634878573889	4	regulation of protein localization to membrane	0.8933451986754967	0.3965000000000001	0
disease	4	rotenone-Gal	GO:0001501	skeletal system development	459	77	ACP2|1;ACVR2B|1;ACVRL1|1;AES|1;ACAN|1;ALPL|1;ANXA2|1;BMP6|1;COL1A1|1;COL3A1|1;COL6A1|1;COL6A2|1;COL10A1|1;CTNNB1|1;ECM1|1;EDN1|1;EPHA2|1;ETS2|1;EFEMP1|1;FGF9|1;FGFR2|1;FLI1|1;FRZB|1;HIF1A|1;IGF1|1;IGFBP4|1;INHA|1;LEP|1;LTF|1;LUM|1;SMAD1|1;SMAD2|1;SMAD5|1;MATN3|1;MMP2|1;MMP14|1;MSX2|1;NAB2|1;NOTCH2|1;PDGFRA|1;PLS3|1;PRPSAP2|1;PTPN11|1;TRAPPC2|1;SFRP4|1;SHH|1;SOX9|1;SPARC|1;SRC|1;TGFB1|1;TGFBI|1;THBS3|1;TIMP1|1;USP1|1;WNT5A|1;ZFAND5|1;HMGA2|1;PRKRA|1;CHRD|1;PAPSS1|1;CER1|1;HDAC4|1;EIF4A3|1;POSTN|1;EBP|1;BMP10|1;SETD2|1;RAB23|1;WWOX|1;IMPAD1|1;FAM20C|1;DDRGK1|1;WNT5B|1;FREM1|1;PHOSPHO1|1;RSPO2|1;HES5|1	44.942473835780014	1.71330132563148	1.5746471209165946e-6	6.694149972218348e-5	53	GO:0035295	4.17430456216389	127	tube development	0.9205653973509934	0.5753333333333334	0.432
disease	4	rotenone-Gal	GO:1903532	positive regulation of secretion by cell	352	63	ADCYAP1|1;AGT|1;ANG|1;BAD|1;BMP6|1;C5|1;CD2|1;CFTR|1;CSF1R|1;EDN1|1;FGB|1;GCG|1;GCK|1;GDNF|1;GLUD1|1;HIF1A|1;HLA-E|1;IGF1|1;IL1RAP|1;IL4R|1;INHA|1;INHBA|1;INHBB|1;IRF3|1;JAK2|1;LAMP1|1;LEP|1;SMAD4|1;PFKM|1;MAPK11|1;PTPN11|1;RAB5A|1;CCL3|1;SDCBP|1;CXCL12|1;SRC|1;VAMP7|1;SYT4|1;TGFB1|1;TSG101|1;TTN|1;TNFRSF4|1;NR1H2|1;EZR|1;WNT5A|1;XBP1|1;AIM2|1;RAB3D|1;CARTPT|1;DNM1L|1;POSTN|1;NLGN1|1;SIRT3|1;CADM1|1;ANKRD1|1;CD274|1;RAB8B|1;IL26|1;GOLPH3|1;DTNBP1|1;HAVCR2|1;TSLP|1;LRRK2|1	34.46568799606659	1.8279049008738748	1.582241316633315e-6	6.708449347019913e-5	29	GO:0032940	4.173377855070826	0	secretion by cell	0.865623344370861	0.255	0.861
disease	4	rotenone-Gal	GO:0051962	positive regulation of nervous system development	467	78	ADCYAP1|1;AGT|1;BIN1|1;APP|1;ARSB|1;BMP6|1;CDH4|1;CRABP2|1;CRKL|1;CSF1|1;CTNNB1|1;DAG1|1;DPYSL3|1;EPHB2|1;PTK2B|1;FLNA|1;FMR1|1;FN1|1;GDI1|1;GFAP|1;RAPGEF1|1;HIF1A|1;ID2|1;IL1RAP|1;IL6ST|1;ILK|1;LIMK1|1;LTK|1;MAPT|1;NAP1L1|1;NAP1L2|1;NEFL|1;NFE2L2|1;NME2|1;SERPINE2|1;MAPK6|1;PTK7|1;PTPRD|1;REG1A|1;ROBO2|1;CXCL12|1;SHH|1;SKIL|1;SPINT1|1;STAR|1;VAMP7|1;SYT4|1;TCF4|1;TGFB1|1;THBS2|1;TIMP2|1;VEGFA|1;WNT5A|1;CAMK1|1;NUMBL|1;SLIT2|1;NRXN1|1;IST1|1;DNM1L|1;HMG20B|1;BAIAP2|1;STMN2|1;NLGN1|1;DKK1|1;KDM4C|1;PLXND1|1;PLXNB2|1;NPTN|1;ANKRD1|1;EEF2K|1;PACSIN1|1;SRRT|1;SYT17|1;NLGN3|1;TMEM106B|1;SEMA6A|1;NDEL1|1;PLXNA4|1	45.72578492659971	1.7058209088199965	1.602778278320116e-6	6.777401375819222e-5	21	GO:0050793	4.168936793518651	0	regulation of developmental process	0.838135761589404	0.321030303030303	0.696
disease	4	rotenone-Gal	GO:0002520	immune system development	824	122	ACTN1|1;ADD2|1;ANXA2|1;APP|1;ARNT|1;B2M|1;BAD|1;BTK|1;CA2|1;CBFB|1;CD2|1;CD4|1;CD27|1;CD74|1;CD79A|1;CREBBP|1;CRKL|1;CSF1|1;CSF1R|1;CSF3R|1;CTNNB1|1;CYLD|1;ACE|1;DOCK2|1;DTX1|1;EFNA2|1;EPHA2|1;ERBB2|1;ERCC1|1;PTK2B|1;FCGR2B|1;FGFR2|1;FOXO3|1;FLI1|1;FLT3|1;GAS6|1;HBZ|1;HCLS1|1;HHEX|1;HIF1A|1;HLA-E|1;HSPA1A|1;ID2|1;IFNA21|1;IL4R|1;IL12RB1|1;IDO1|1;INHA|1;INHBA|1;IRF4|1;JAK2|1;LCK|1;LEP|1;LTF|1;SMAD5|1;CD46|1;DNAJB9|1;MEIS2|1;MEOX1|1;MITF|1;MMP14|1;MPL|1;MSH2|1;NFE2L2|1;NFKBIA|1;NME2|1;NOTCH2|1;PDGFRA|1;PML|1;PKN1|1;MAPK1|1;MAPK11|1;PTPN11|1;PURB|1;RBBP5|1;RORC|1;CCL3|1;SHH|1;SRC|1;STAT1|1;STAT3|1;STAT6|1;STK3|1;TGFB1|1;THBS1|1;TNFAIP3|1;TYRO3|1;VEGFA|1;WNT5A|1;XBP1|1;ZFP36|1;FZD7|1;MAD1L1|1;KCNAB2|1;TNFSF9|1;PABPC4|1;FADD|1;IL18R1|1;RNF8|1;ATG5|1;CARTPT|1;HDAC4|1;FSTL3|1;PIAS3|1;YAP1|1;N4BP2L2|1;MERTK|1;EBP|1;LILRB4|1;DUSP10|1;SWAP70|1;TNFRSF13B|1;CD274|1;PUS7|1;FAM20C|1;ZC3H12A|1;DPY30|1;NFKBID|1;HAVCR2|1;FCRL3|1;ARL11|1;HES5|1	80.6810423544286	1.5121272165034616	1.6169977499203014e-6	6.819343968214421e-5	1	GO:0002376	4.166257403157075	4	immune system process	0.8970149006622516	0.5328108108108108	0.609
disease	4	rotenone-Gal	GO:0048145	regulation of fibroblast proliferation	81	23	AGT|1;ANXA2|1;BTC|1;CCNA2|1;CCNB1|1;CD74|1;CDKN1A|1;CTNNB1|1;FN1|1;FTH1|1;GAS6|1;GSTP1|1;IGF1|1;NDUFS4|1;DDR2|1;PAWR|1;PDGFRA|1;PML|1;TGFB1|1;TP53|1;WNT5A|1;SPHK1|1;PDGFD|1	7.931024794549414	2.900003542519085	1.8389787022066173e-6	7.714467005526543e-5	22	GO:0008283	4.112694074079759	2	cell population proliferation	0.9289801324503312	0.4390277777777778	0.651
disease	4	rotenone-Gal	GO:0048661	positive regulation of smooth muscle cell proliferation	81	23	AGT|1;EDN1|1;FGF9|1;FGFR2|1;GNAI3|1;HMOX1|1;HPGD|1;ID2|1;IGF1|1;IGFBP5|1;IL6R|1;JAK2|1;MMP2|1;MNAT1|1;RPS6KB1|1;STAT1|1;THBS1|1;DDX39B|1;HDAC4|1;LDLRAP1|1;FOXJ2|1;PDGFD|1;HES5|1	7.931024794549414	2.900003542519085	1.8389787022066173e-6	7.714467005526543e-5	22	GO:0008283	4.112694074079759	55	cell population proliferation	0.9013360927152316	0.36197222222222225	0.663
disease	4	rotenone-Gal	GO:0032102	negative regulation of response to external stimulus	287	54	ADCYAP1|1;ANGPT2|1;ANXA2|1;ANXA5|1;C1QBP|1;C5|1;CACNB3|1;CDKN1A|1;CRK|1;EDN1|1;FCGR2B|1;FGB|1;GBA|1;GSTP1|1;LDLR|1;LEP|1;LTF|1;MVK|1;NT5E|1;NUCB2|1;SERPINE1|1;PDGFRA|1;SERPINE2|1;PLAUR|1;PPM1B|1;PRKG1|1;PROC|1;HTRA1|1;PSMB4|1;PTPRS|1;ROBO2|1;THBS1|1;TNFAIP3|1;TNFAIP6|1;TNFRSF1A|1;TNFRSF1B|1;TYRO3|1;WNT5A|1;IL1R2|1;SLIT2|1;NRXN1|1;CARTPT|1;SEMA4F|1;CXCL13|1;DUSP10|1;INPP5F|1;PDCD4|1;SEMA5B|1;SEMA6A|1;SIGIRR|1;ZC3H12A|1;HAVCR2|1;SIGLEC11|1;METRNL|1	28.101285383156565	1.9216202840446113	1.8599122201257143e-6	7.781696061882178e-5	37	GO:0009605	4.108925735910224	0	response to external stimulus	0.864180463576159	0.4474	0.694
disease	4	rotenone-Gal	GO:0051384	response to glucocorticoid	142	33	ADCYAP1|1;ALPL|1;ANXA3|1;BAD|1;BCHE|1;BMP6|1;CALCR|1;CDKN1A|1;EDN1|1;EIF4E|1;EIF4EBP1|1;FOXO3|1;FLT3|1;GBA|1;MSTN|1;GOT1|1;GSTP1|1;IGFBP2|1;IGFBP7|1;NEFL|1;PAM|1;PCK2|1;PCNA|1;PFKFB1|1;RPS6KB1|1;SPARC|1;STAR|1;TGFB1|1;ZFP36|1;SLIT2|1;PTPRU|1;DDIT4|1;UGT1A1|1	13.90377186204959	2.373456665386869	1.8678354960499632e-6	7.794280910753754e-5	56	GO:0031960	4.108223946016796	56	response to corticosteroid	0.9188650662251656	0.349764705882353	0.987
disease	4	rotenone-Gal	GO:2001238	positive regulation of extrinsic apoptotic signaling pathway	49	17	AGT|1;CTNNA1|1;CYLD|1;DAPK3|1;PDIA3|1;INHBA|1;PML|1;PPP2R1A|1;SKIL|1;STK3|1;THBS1|1;TIMP3|1;PEA15|1;TNFSF10|1;FADD|1;BCL10|1;WWOX|1	4.797780431270633	3.54330512692882	1.9586274824234806e-6	8.151694485246491e-5	3	GO:0006915	4.088752105480771	33	apoptotic process	0.8411009933774835	0.33492682926829265	0.619
disease	4	rotenone-Gal	GO:0051090	regulation of DNA-binding transcription factor activity	385	67	AGT|1;ANXA3|1;APP|1;BTK|1;CLU|1;CTNNB1|1;CYLD|1;EDN1|1;FLNA|1;FZD2|1;GAS6|1;GTF2A2|1;HCLS1|1;HMOX1|1;HSPA1A|1;ID1|1;ID2|1;IL1RAP|1;JAK2|1;JUP|1;LTF|1;MEN1|1;MAP3K10|1;MSX2|1;MXI1|1;NFKBIA|1;NPM1|1;DDR2|1;PKD2|1;MAPK1|1;RPS27A|1;XCL1|1;SFRP4|1;SHH|1;TRIM21|1;STAT3|1;STK3|1;TGFB1|1;TNFAIP3|1;TNFRSF4|1;UBB|1;UBC|1;VEGFA|1;WNT5A|1;IKBKG|1;IL18R1|1;SPHK1|1;BUD31|1;BCL10|1;AIM2|1;HDAC4|1;KEAP1|1;G3BP2|1;PHB2|1;ERC1|1;EGLN1|1;RNF31|1;SIGIRR|1;EDA2R|1;RNF25|1;DDRGK1|1;ZC3H12A|1;CDK5RAP3|1;NFKBID|1;HAVCR2|1;TRIM5|1;COMMD1|1	37.696846245697834	1.777337010192103	2.0638244551118845e-6	8.567032561442187e-5	16	GO:0065009	4.067169582436402	25	regulation of molecular function	0.8576978476821192	0.3939444444444444	0.757
disease	4	rotenone-Gal	GO:0071496	cellular response to external stimulus	310	57	AES|1;AGT|1;FAS|1;BAD|1;BMP6|1;CACNB3|1;CDKN1A|1;CNN2|1;COL1A1|1;DAG1|1;GAS6|1;GBA|1;GOT1|1;GSTP1|1;HMOX1|1;HSF1|1;HSPA8|1;TNC|1;INHBB|1;ITGA6|1;LEP|1;MAX|1;NFE2L2|1;MAPK1|1;MAPK8|1;PTPN11|1;MAP2K4|1;SOX9|1;TGFB1|1;TLR5|1;TNFRSF1A|1;TP53|1;XBP1|1;AKR1C3|1;FADD|1;TNFRSF10B|1;TNFRSF10A|1;BCL10|1;AIFM1|1;PICK1|1;ATG5|1;CARTPT|1;HDAC4|1;DNM1L|1;BAIAP2|1;POSTN|1;GABARAP|1;GABARAPL2|1;HABP4|1;GABARAPL1|1;ANKRD1|1;SH3GLB1|1;RRAGC|1;DCTPP1|1;ZC3H12A|1;PPP1R9B|1;LRRK2|1	30.35330476926319	1.877884481880872	2.0720834139620337e-6	8.578858144959782e-5	37	GO:0009605	4.066570513356904	0	response to external stimulus	0.9405091059602648	0.46519999999999995	0.667
disease	4	rotenone-Gal	GO:0007162	negative regulation of cell adhesion	238	47	ACVRL1|1;ADAM10|1;ANGPT2|1;CBFB|1;CD74|1;COL1A1|1;DTX1|1;ERBB2|1;ERBB3|1;FBLN1|1;FCGR2B|1;TNC|1;IL4R|1;IDO1|1;JAK2|1;MEN1|1;MMP14|1;SERPINE1|1;PAWR|1;SERPINE2|1;PRKAR1A|1;PRKG1|1;PTK2|1;PTPN11|1;CCL25|1;XCL1|1;CXCL12|1;SHH|1;SRC|1;TGFB1|1;TGFBI|1;THBS1|1;FZD7|1;MAD1L1|1;GPNMB|1;POSTN|1;SWAP70|1;PLXND1|1;PLXNB2|1;CD274|1;AP1AR|1;SEMA6A|1;WNK1|1;ZC3H12A|1;NFKBID|1;HAVCR2|1;PLXNA4|1	23.30350495188593	2.016863990933533	2.1616246039801723e-6	8.926271183675415e-5	26	GO:0007155	4.049329923255652	53	cell adhesion	0.9056192052980132	0.2874285714285715	0.787
disease	4	rotenone-Gal	GO:0014909	smooth muscle cell migration	65	20	AGT|1;DDR1|1;CRK|1;ACE|1;FGF9|1;GSTP1|1;IGF1|1;IGFBP5|1;ILK|1;NFE2L2|1;SERPINE1|1;PRKG1|1;RPS6KB1|1;SRC|1;SLIT2|1;HDAC4|1;ARPC5|1;POSTN|1;PARVA|1;PDGFD|1	6.364402612910023	3.142478755104293	2.1731962869253607e-6	8.950746369292323e-5	49	GO:0016477	4.04814074898016	9	cell migration	0.9691473509933776	0.41084	0.695
disease	4	rotenone-Gal	GO:0007179	transforming growth factor beta receptor signaling pathway	176	38	ACVR2B|1;ACVRL1|1;COL3A1|1;CREBBP|1;DAB2|1;FNTA|1;FUT8|1;MSTN|1;GOT1|1;HPGD|1;HSPA1A|1;HSP90AB1|1;ID1|1;SMAD1|1;SMAD2|1;SMAD4|1;SMAD5|1;MEN1|1;PML|1;PPM1A|1;HTRA1|1;PTK2|1;RPS27A|1;SDCBP|1;SKIL|1;SRC|1;TGFB1|1;THBS1|1;UBB|1;UBC|1;ZYX|1;ADAMTSL2|1;USP15|1;STUB1|1;GIPC1|1;BAMBI|1;DKK3|1;VASN|1	17.232843998033296	2.2050916264510234	2.2146922127319613e-6	9.098024460438009e-5	17	GO:0070848	4.041052899884721	130	response to growth factor	0.8593427152317881	0.25689285714285715	0.86
disease	4	rotenone-Gal	GO:0048144	fibroblast proliferation	82	23	AGT|1;ANXA2|1;BTC|1;CCNA2|1;CCNB1|1;CD74|1;CDKN1A|1;CTNNB1|1;FN1|1;FTH1|1;GAS6|1;GSTP1|1;IGF1|1;NDUFS4|1;DDR2|1;PAWR|1;PDGFRA|1;PML|1;TGFB1|1;TP53|1;WNT5A|1;SPHK1|1;PDGFD|1	8.028938680901875	2.8646376456590965	2.3217902098693344e-6	9.513340402557633e-5	22	GO:0008283	4.021666963223028	34	cell population proliferation	0.9727086092715233	0.45525	0.67
disease	4	rotenone-Gal	GO:0050670	regulation of lymphocyte proliferation	190	40	BTK|1;CD4|1;CD6|1;CD22|1;CD74|1;CTNNB1|1;EFNB1|1;ERBB2|1;FCGR2B|1;HLA-E|1;IGF1|1;IGFBP2|1;IL6R|1;IL6ST|1;IL12RB1|1;IDO1|1;LEP|1;CD46|1;MPL|1;PAWR|1;PRKAR1A|1;PKN1|1;RAC2|1;XCL1|1;SHH|1;TGFB1|1;TNFRSF1B|1;TNFRSF4|1;MAD1L1|1;NCK2|1;TNFSF9|1;FADD|1;EBI3|1;VAV3|1;GPNMB|1;TNFRSF13B|1;CD274|1;CD320|1;HAVCR2|1;FCRL3|1	18.60363840696776	2.1501170429660954	2.363528075699506e-6	9.659398117620376e-5	22	GO:0008283	4.015049933868136	0	cell population proliferation	0.8352781456953642	0.2783055555555556	0.737
