## Supplemental Table 2 Proteomics pathway analysis for "Targeted modulation of IGFBP5/IGF1, THPO, and P38 MAPK signaling are potent therapeutic strategies generalizable for mitochondrial respiratory chain disease and osteosarcoma" (part 11 of 21)

group	time_hr	contrast	goId	description	pathway_size	overlap	interestGene	expect	enrichmentRatio	pValue	FDR	cluster	parent	score	overlap_size	parentTerm	termUniqueness	termUniquenessWithinCluster	termDispensability
disease	4	rotenone-Gal	GO:0044238	primary metabolic process	9173	975	A2M|1;ACAA1|1;ACADL|1;ACO1|1;ACOX1|1;ACTN1|1;ACVR2B|1;ACVRL1|1;ADAM10|1;ADCYAP1|1;ADH4|1;ADSL|1;AP2A2|1;AP2B1|1;AES|1;ACAN|1;AGT|1;ALDH1A3|1;AMPD2|1;BIN1|1;ANG|1;ANXA2|1;ANXA3|1;APAF1|1;BIRC3|1;APLP2|1;APP|1;KLK3|1;FAS|1;ARF3|1;RHOG|1;ARNT|1;ARSB|1;ART3|1;ASAH1|1;ATOX1|1;ALDH7A1|1;AUH|1;B2M|1;BAD|1;BGN|1;BICD1|1;BMP6|1;BTC|1;BTK|1;C1QBP|1;C1R|1;C1S|1;C5|1;DDR1|1;CALCR|1;CAMK2D|1;CAPN2|1;CARS|1;CASP10|1;CBFB|1;CCNA2|1;CCNB1|1;CCNH|1;CD4|1;CD27|1;ENTPD6|1;CD74|1;CDA|1;CDC25B|1;CDKN1A|1;CDKN2C|1;CETP|1;CFTR|1;CKS1B|1;CLU|1;TPP1|1;CLN5|1;CLTC|1;CNP|1;COL1A1|1;COL3A1|1;CPM|1;CRABP2|1;CREBBP|1;ATF6B|1;CREM|1;CRK|1;CRKL|1;CRMP1|1;CSF1|1;CSF1R|1;CSNK1G2|1;CST3|1;CST6|1;CTF1|1;CTNNB1|1;CTSB|1;CTSZ|1;CYLD|1;CYP3A4|1;DAB2|1;DAG1|1;DAO|1;DAPK1|1;DAPK3|1;DARS|1;DCK|1;DCTD|1;ACE|1;AKR1C2|1;DECR1|1;DFFA|1;DHFR|1;DLAT|1;DLG2|1;DLX4|1;DNASE1L2|1;DPEP1|1;DPYS|1;RCAN1|1;DTX1|1;DUSP6|1;DUT|1;TYMP|1;ECH1|1;ECHS1|1;ECM1|1;EDN1|1;EEF1A1|1;EFNB1|1;EPHA2|1;EIF4A1|1;EIF4A2|1;EIF4E|1;EIF4EBP1|1;EIF4EBP2|1;ELK1|1;ELK4|1;ENSA|1;EPHB2|1;ERBB2|1;ERBB3|1;ERCC1|1;ERH|1;ETS2|1;ETV4|1;EYA2|1;F3|1;PTK2B|1;FBLN1|1;EFEMP1|1;FCGR2B|1;FGB|1;FGF9|1;FGFR2|1;FKBP5|1;FOXC2|1;FOXM1|1;FOXO3|1;FLI1|1;FLNA|1;FLT3|1;FMR1|1;FN1|1;FNTA|1;FRG1|1;FUT8|1;FZD2|1;GALK1|1;GAS1|1;GAS6|1;GBA|1;GCG|1;GCK|1;BLOC1S1|1;MSTN|1;GDNF|1;GFAP|1;B4GALT1|1;GLS|1;GLUD1|1;GNAI3|1;GNAQ|1;GOT1|1;GOT2|1;GPC1|1;GPD1|1;GPR37|1;GPT|1;RAPGEF1|1;GRIK2|1;PDIA3|1;GSK3A|1;GSN|1;GSS|1;GSTP1|1;GTF2A2|1;GTF2E1|1;GTF2E2|1;GZMA|1;HBZ|1;HCCS|1;HCLS1|1;HDGF|1;NRG1|1;HHEX|1;HIF1A|1;HMBS|1;HMGCL|1;HMGCS1|1;HMOX1|1;HNF4A|1;HNRNPH1|1;HNRNPK|1;HP|1;HPD|1;HPGD|1;HPX|1;HSF1|1;HSPA1A|1;HSPA2|1;HSPA8|1;HSPB1|1;HSP90AB1|1;HSPE1|1;HUS1|1;TNC|1;ID1|1;ID2|1;IDH3G|1;IDI1|1;IFNA21|1;IGF1|1;IGFBP2|1;IGFBP4|1;IGFBP5|1;IGFBP6|1;IGFBP7|1;IL1RAP|1;IL5RA|1;IL6R|1;IL6ST|1;IL9|1;ILK|1;IMPDH1|1;IMPDH2|1;IDO1|1;INHA|1;INHBA|1;INHBB|1;INPP5A|1;ITGA6|1;IRF3|1;IRF4|1;IVD|1;JAK2|1;JUP|1;KPNA1|1;KPNA2|1;LCAT|1;LCK|1;LCT|1;LDLR|1;LEP|1;LIMK1|1;LTF|1;LTK|1;LUM|1;MAD2L1|1;SMAD1|1;SMAD2|1;SMAD4|1;SMAD5|1;MAGEA3|1;MAPT|1;MARK3|1;MATN3|1;MAX|1;CD46|1;DNAJB9|1;MEIS2|1;MAP3K3|1;MEN1|1;MEOX1|1;MEOX2|1;MEP1A|1;MET|1;MGAT1|1;MGMT|1;MITF|1;ATXN3|1;MAP3K10|1;NR3C2|1;MMP1|1;MMP2|1;MMP14|1;ALDH6A1|1;MNAT1|1;MPG|1;MPI|1;MSH2|1;MSX2|1;MTCP1|1;MVK|1;MXI1|1;NAB2|1;NAP1L1|1;NAP1L2|1;NCBP1|1;NCL|1;NDUFA2|1;NDUFB6|1;NDUFB10|1;NDUFS4|1;NDUFV2|1;NEDD8|1;NELL1|1;NEFL|1;NFE2L2|1;NFKBIA|1;NFKBIB|1;NME2|1;NMT1|1;NNMT|1;NOTCH2|1;NOVA1|1;NPM1|1;YBX1|1;NSF|1;NT5E|1;DDR2|1;OAS1|1;SIX6|1;OTX2|1;SERPINE1|1;PAM|1;PAWR|1;PCBD1|1;PCK2|1;PCNA|1;PDE1A|1;PDE4A|1;PDE7A|1;PDGFRA|1;PDHA2|1;PFDN5|1;PFKFB1|1;PFKFB3|1;PFKM|1;PFN2|1;PGK1|1;PHYH|1;SERPINE2|1;PIK3C2A|1;PIN4|1;PKD2|1;PKLR|1;PLAUR|1;PLCD1|1;PLCG1|1;PML|1;PNLIP|1;POLE2|1;POLR2E|1;POLR2J|1;POLR2K|1;POU2F1|1;CTSA|1;PPM1A|1;PPM1B|1;PPP1R2|1;PPP2R1A|1;PPP2R5A|1;PPP2R5D|1;PPP4C|1;PPP3R1|1;PPT1|1;PRKACA|1;PRKAR1A|1;PRKAR1B|1;PKN1|1;PRKG1|1;MAPK1|1;MAPK6|1;MAPK8|1;MAPK11|1;MAPK9|1;PROC|1;PRPS2|1;PRPSAP2|1;LGMN|1;PRSS2|1;PRSS3|1;HTRA1|1;PSAP|1;PSMA5|1;PSMB4|1;PSMC3|1;PSMC5|1;PSMD11|1;PSME1|1;PTK2|1;PTK7|1;PTPN4|1;PTPN7|1;PTPN11|1;PTPRD|1;PTPRS|1;PTS|1;RAD1|1;PURB|1;PYGB|1;RAB1A|1;RAB3B|1;RAB5A|1;RAB13|1;RAC2|1;RAD51D|1;RARRES3|1;RBBP5|1;RBBP6|1;RBL2|1;RBMS1|1;RNASE4|1;RORC|1;RPL11|1;RPN1|1;RPS6KB1|1;RPS27A|1;RRM2|1;SARS|1;SCO1|1;CCL3|1;CCL14|1;CCL25|1;XCL1|1;SDCBP|1;SDF2|1;SDHB|1;SEC13|1;TRAPPC2|1;MAP2K4|1;SET|1;SFRP4|1;SRSF6|1;SRSF7|1;TRA2B|1;SHC1|1;SHH|1;SKIL|1;SLAMF1|1;SMPD1|1;SUMO3|1;SUMO2|1;SNRPA|1;SNRPC|1;SNRPD2|1;SNRPD3|1;SNRPE|1;SNRPF|1;SNRPG|1;SNTA1|1;SNX1|1;SORD|1;SOX2|1;SOX9|1;UAP1|1;SPINK2|1;SPINT1|1;SRC|1;SRPK1|1;SRPK2|1;TRIM21|1;SSB|1;STAR|1;STAT1|1;STAT3|1;STAT6|1;HSPA13|1;SULT1E1|1;STK3|1;STYX|1;SULT2B1|1;TALDO1|1;TBP|1;TBX5|1;TCEA1|1;TCF4|1;MLX|1;TCP1|1;TERF1|1;TFF1|1;TGFB1|1;TGFBI|1;THBS1|1;THRB|1;TIAL1|1;TIMP1|1;TIMP2|1;TIMP3|1;TIMP4|1;TK1|1;TK2|1;CLEC3B|1;TNFAIP3|1;TNFRSF1A|1;TNFRSF1B|1;TNNI2|1;TP53|1;TPH1|1;TPI1|1;TPMT|1;TSN|1;TSG101|1;TTN|1;TNFRSF4|1;TYRO3|1;TYRP1|1;UBB|1;UBC|1;UBA7|1;UBE2B|1;UBE2D2|1;UBE2D3|1;UBE2E1|1;UBE2G2|1;UGP2|1;NR1H2|1;UQCRB|1;USP1|1;VEGFA|1;VHL|1;EZR|1;NELFA|1;WNT5A|1;XBP1|1;YES1|1;YWHAB|1;YWHAG|1;YWHAZ|1;ZFP36|1;ZNF180|1;IL1R2|1;SLBP|1;BAG6|1;DDX39B|1;HSD17B8|1;TFPI2|1;ADAM12|1;USP5|1;FXR1|1;YEATS4|1;HMGA2|1;TCL1A|1;ANP32A|1;NAA10|1;FZD7|1;PIP4K2B|1;BCAR3|1;NCK2|1;DYRK2|1;TPST2|1;FKBP6|1;OGT|1;CDC42BPA|1;KCNAB2|1;IKBKG|1;CAMK1|1;MAPKAPK5|1;MKNK1|1;PRKRA|1;RUVBL1|1;EIF4EBP3|1;AKR1C3|1;CHRD|1;LAMTOR3|1;EIF4G3|1;PEA15|1;MBTPS1|1;EDF1|1;TNFSF10|1;PABPC4|1;FADD|1;TNFRSF10B|1;TNFRSF10A|1;IL18R1|1;SPHK1|1;SQSTM1|1;NAE1|1;EIF2S2|1;BUD31|1;TIMELESS|1;BCL10|1;MBD4|1;FUBP3|1;WASL|1;LIMD1|1;RNF8|1;UBE2M|1;PAPSS1|1;USP14|1;MTMR7|1;SMC3|1;AIFM1|1;LRRFIP2|1;VAPB|1;VAPA|1;PTTG1|1;CCPG1|1;MSC|1;UBE2L6|1;NUMBL|1;MAPKAPK2|1;STK17B|1;PIWIL1|1;COPS2|1;CER1|1;SLIT2|1;UBE4A|1;SLC9A3R1|1;COX5A|1;LIPG|1;HS6ST1|1;GSTO1|1;AIM2|1;PICK1|1;SH3BP5|1;ATG5|1;MAGED1|1;TBPL1|1;BAG2|1;RAB3D|1;MINPP1|1;WTAP|1;CARTPT|1;TRAF4|1;MORF4L2|1;ADAMTSL2|1;HDAC4|1;EIF4A3|1;SNX17|1;IST1|1;TOMM20|1;KEAP1|1;PSMD6|1;G3BP2|1;OXSR1|1;USP15|1;TANK|1;SRA1|1;DNM1L|1;SNUPN|1;PTPRU|1;GPC6|1;COL4A3BP|1;PPIF|1;HIPK3|1;EBI3|1;TRIM28|1;PRMT3|1;EIF1|1;RCAN2|1;HNRNPR|1;POP7|1;SF3B4|1;FSTL3|1;STUB1|1;EIF1B|1;PAK4|1;TNIP1|1;HMG20B|1;PIAS3|1;YAP1|1;N4BP2L2|1;VAV3|1;ECI2|1;GPNMB|1;MERTK|1;PPIH|1;UBE2E3|1;SYNCRIP|1;KAT5|1;ARL6IP5|1;SPTLC1|1;MRPL28|1;CCT7|1;PAICS|1;HEXIM1|1;PMVK|1;B3GNT2|1;EBP|1;FUT9|1;CCT8|1;CAPN9|1;GIPC1|1;AHCYL1|1;RPP40|1;COPS8|1;SPIN1|1;MORF4L1|1;CBX1|1;YWHAQ|1;LILRB4|1;WWP1|1;UBE2C|1;DNAJB4|1;ATE1|1;DMC1|1;FSTL1|1;CHEK2|1;POLI|1;DUSP10|1;MGAT4B|1;PNKP|1;PHB2|1;EXOSC8|1;GABARAPL2|1;INPP5F|1;NCBP2|1;MAPRE3|1;HABP4|1;SEPHS1|1;DKK1|1;NT5C2|1;SWAP70|1;KDM4C|1;ERC1|1;PLXND1|1;GGA3|1;TTLL12|1;UBXN4|1;PMPCA|1;ARL6IP1|1;OTUD3|1;DDHD2|1;WWC1|1;USP22|1;SIRT3|1;HEY1|1;PHF3|1;CES3|1;PRAME|1;CASP14|1;CD2AP|1;CBLC|1;KPNA6|1;PLXNB2|1;RAB38|1;GSPT2|1;AIPL1|1;APOL2|1;SHC2|1;SPDEF|1;BAMBI|1;TNFAIP8|1;PRDX5|1;ASF1A|1;ARMC8|1;SUMF2|1;TPGS2|1;SYF2|1;LRP10|1;GGA1|1;LDLRAP1|1;PHGDH|1;FBXL4|1;MYCBP|1;FAM162A|1;PCOLCE2|1;CKAP2|1;USP21|1;NPTN|1;SND1|1;ANKRD1|1;DKK3|1;SNX5|1;ERLEC1|1;PDCD4|1;LSM3|1;BMP10|1;RPS6KA6|1;UBE2S|1;ATAD2|1;SETD2|1;MED4|1;CCDC59|1;SSU72|1;FHOD1|1;TAGLN3|1;PSMC3IP|1;EEF2K|1;PYCR2|1;NME7|1;UBQLN2|1;NRBF2|1;EHD4|1;TPRKB|1;ASCC1|1;ZNF593|1;GMNN|1;LAP3|1;NOSIP|1;CRYL1|1;ABHD5|1;NDUFAF1|1;HSD17B11|1;GMPR2|1;UCHL5|1;PPME1|1;IP6K2|1;UBE2J1|1;TRMT112|1;CINP|1;SRRT|1;DPH5|1;SF3B6|1;NUB1|1;RAB23|1;DNAJB11|1;MSRB1|1;WWOX|1;PELO|1;CSNK1G1|1;POLE3|1;DCUN1D1|1;HAO1|1;TOLLIP|1;TMX3|1;PUS7|1;DDIT4|1;EGLN1|1;UGT1A1|1;PDP1|1;IL17RD|1;ZRANB1|1;IMPAD1|1;SDHAF2|1;PIH1D1|1;RNF31|1;AKIRIN2|1;RBM23|1;DNAJC17|1;ADI1|1;PGM2|1;UBE2W|1;RFK|1;ETNK1|1;UBE2Q1|1;NHP2|1;HIF1AN|1;MFN1|1;VAC14|1;CHFR|1;IL26|1;FOXJ2|1;CAND1|1;ECHDC1|1;ACSS2|1;DIABLO|1;UBQLN4|1;LXN|1;OTUD7B|1;FAM20C|1;RCN3|1;RNF150|1;SEMA6A|1;STAMBPL1|1;ARRDC3|1;POLD4|1;HAMP|1;PCTP|1;UBL5|1;SIGIRR|1;KLHL12|1;EDA2R|1;ABHD4|1;PRSS22|1;GOLPH3|1;RRAGC|1;RNF25|1;ENGASE|1;MICAL1|1;NABP1|1;WNK1|1;UBE2Z|1;DDRGK1|1;PCYOX1L|1;ASPSCR1|1;DCTPP1|1;NDUFAF5|1;DERL1|1;BIRC7|1;SNRNP25|1;KCTD17|1;SNIP1|1;GEMIN7|1;PLBD1|1;VCPIP1|1;PTGES2|1;ZC3H12A|1;CDK5RAP3|1;PDGFD|1;ILKAP|1;NPL|1;POLR2M|1;NDEL1|1;FAHD1|1;QTRT1|1;DOHH|1;NUDT12|1;TRPT1|1;KCTD10|1;FAM172A|1;DTNBP1|1;KIRREL2|1;ASCC2|1;MED10|1;DCUN1D5|1;DNAJC30|1;CAPNS2|1;DDI2|1;NUDT16L1|1;VPS25|1;AFAP1L2|1;DPY30|1;PPP1R9B|1;GPT2|1;CNDP1|1;NFKBID|1;HAVCR2|1;ZNF566|1;TRIM5|1;TSLP|1;MVB12B|1;LRSAM1|1;CREB3L1|1;ADAMTSL1|1;PPP1R14A|1;DTD2|1;TRIM9|1;OSBPL9|1;FCRL3|1;FOXP4|1;TADA1|1;LRRK2|1;JDP2|1;NTAN1|1;KLHL40|1;PPM1M|1;ACOT12|1;ASB9|1;TRUB1|1;RDH12|1;DIRAS1|1;COMMD1|1;KCTD7|1;PHOSPHO1|1;FUT11|1;EEF2KMT|1;NSMCE1|1;KCTD6|1;ADAM32|1;MTIF3|1;MRPL21|1;ST6GALNAC3|1;INO80E|1;EPHA10|1;TRIML1|1;CLPSL1|1;HMX3|1;HES5|1;BOLA3|1;VHLL|1;MED11|1;RNASE13|1;TRIM72|1;PEF1|1;NCF1|1;PMF1-BGLAP|1	898.164079511133	1.085547754849747	2.728446167443721e-6	1.1122100482559148e-4	18	GO:1901564	3.9538131856101497	2	organonitrogen compound metabolic process	0.9359933774834436	0.499375	0.465
disease	4	rotenone-Gal	GO:0071396	cellular response to lipid	561	89	ADCYAP1|1;BAD|1;BMP6|1;CAPN2|1;CBFB|1;CCNA2|1;CCNB1|1;CD6|1;CFTR|1;CLU|1;COL1A1|1;CTNNB1|1;DAB2|1;DAG1|1;AKR1C2|1;EDN1|1;EIF4E|1;EIF4EBP1|1;ELK1|1;PTK2B|1;FGFR2|1;FOXO3|1;FLT3|1;MSTN|1;GNAI1|1;GSTP1|1;HMGCS1|1;HNF4A|1;HSF1|1;TNC|1;CXCL8|1;INHBA|1;IRF3|1;JAK2|1;LDLR|1;LEP|1;LTF|1;LTK|1;NR3C2|1;MSX2|1;NFKBIA|1;NFKBIB|1;NME2|1;SERPINE1|1;PCK2|1;MAPK1|1;MAPK8|1;PTK7|1;RORC|1;RPS6KB1|1;CCL3|1;SOX9|1;SRC|1;STAR|1;TGFB1|1;THRB|1;TNFAIP3|1;TNFRSF1B|1;NR1H2|1;WNT5A|1;XBP1|1;YES1|1;ZFP36|1;FZD7|1;AKR1C3|1;BUD31|1;BCL10|1;AIFM1|1;LY86|1;DNM1L|1;YAP1|1;PGRMC2|1;KAT5|1;CXCL13|1;PHB2|1;ANKRD1|1;PDCD4|1;MED4|1;CD274|1;DDIT4|1;UGT1A1|1;HAMP|1;SIGIRR|1;DDRGK1|1;ZC3H12A|1;WNT5B|1;HAVCR2|1;TRIM5|1;KCTD6|1	54.92969024373112	1.62025308362552	2.7687682386812185e-6	1.1257527682248228e-4	56	GO:0031960	3.9485569764340616	4	response to corticosteroid	0.8973865894039735	0.36058823529411765	0.778
disease	4	rotenone-Gal	GO:0030097	hemopoiesis	742	111	ACTN1|1;ADD2|1;ANXA2|1;APP|1;ARNT|1;B2M|1;BAD|1;BTK|1;CA2|1;CBFB|1;CD2|1;CD4|1;CD27|1;CD74|1;CD79A|1;CREBBP|1;CSF1|1;CSF1R|1;CSF3R|1;CTNNB1|1;CYLD|1;ACE|1;DOCK2|1;DTX1|1;EFNA2|1;EPHA2|1;ERBB2|1;ERCC1|1;PTK2B|1;FCGR2B|1;FGFR2|1;FOXO3|1;FLI1|1;FLT3|1;GAS6|1;HBZ|1;HCLS1|1;HHEX|1;HIF1A|1;HSPA1A|1;ID2|1;IFNA21|1;IL4R|1;IL12RB1|1;INHA|1;INHBA|1;IRF4|1;JAK2|1;LCK|1;LEP|1;LTF|1;SMAD5|1;CD46|1;DNAJB9|1;MEIS2|1;MEOX1|1;MITF|1;MMP14|1;MPL|1;MSH2|1;NFE2L2|1;NFKBIA|1;NME2|1;NOTCH2|1;PDGFRA|1;PML|1;MAPK11|1;PTPN11|1;PURB|1;RBBP5|1;RORC|1;CCL3|1;SHH|1;SRC|1;STAT1|1;STAT3|1;STAT6|1;STK3|1;TGFB1|1;THBS1|1;TYRO3|1;VEGFA|1;WNT5A|1;XBP1|1;ZFP36|1;FZD7|1;KCNAB2|1;TNFSF9|1;PABPC4|1;FADD|1;IL18R1|1;ATG5|1;CARTPT|1;HDAC4|1;FSTL3|1;PIAS3|1;YAP1|1;N4BP2L2|1;MERTK|1;EBP|1;LILRB4|1;DUSP10|1;TNFRSF13B|1;PUS7|1;FAM20C|1;ZC3H12A|1;DPY30|1;NFKBID|1;FCRL3|1;ARL11|1;HES5|1	72.65210367352672	1.527829125207377	2.9895798837609178e-6	1.2124237395600223e-4	23	GO:0032502	3.9163455686265993	61	developmental process	0.911182119205298	0.3878666666666667	0.487
disease	4	rotenone-Gal	GO:0050920	regulation of chemotaxis	185	39	ADAM10|1;ANGPT2|1;C1QBP|1;C5|1;CD74|1;CSF1|1;EDN1|1;F3|1;PTK2B|1;GAS6|1;MSTN|1;GSTP1|1;HSPB1|1;IL6R|1;CXCL8|1;MET|1;SERPINE1|1;PDGFRA|1;LGMN|1;RAC2|1;ROBO2|1;CCL3|1;XCL1|1;CXCL12|1;TGFB1|1;THBS1|1;VEGFA|1;WNT5A|1;USP14|1;SLIT2|1;OXSR1|1;SEMA4F|1;CXCL13|1;SWAP70|1;SEMA5B|1;SEMA6A|1;WNK1|1;PDGFD|1;PLXNA4|1	18.114068975205452	2.1530226065376707	3.040743218329922e-6	1.230027173802489e-4	41	GO:0040011	3.910085294006038	9	locomotion	0.8577922185430463	0.2185789473684211	0.78
disease	4	rotenone-Gal	GO:0002688	regulation of leukocyte chemotaxis	95	25	ADAM10|1;C1QBP|1;C5|1;CD74|1;CSF1|1;EDN1|1;PTK2B|1;GAS6|1;MSTN|1;IL6R|1;CXCL8|1;SERPINE1|1;LGMN|1;RAC2|1;CCL3|1;XCL1|1;CXCL12|1;THBS1|1;VEGFA|1;WNT5A|1;SLIT2|1;OXSR1|1;CXCL13|1;SWAP70|1;WNK1|1	9.30181920348388	2.687646303707619	3.080677573485957e-6	1.2430102870933032e-4	41	GO:0040011	3.905525277143255	0	locomotion	0.8109139072847682	0.2355263157894737	0.733
disease	4	rotenone-Gal	GO:0050863	regulation of T cell activation	285	53	BAD|1;CBFB|1;CD2|1;CD4|1;CD5|1;CD6|1;CD27|1;CD74|1;CTNNB1|1;CYLD|1;DTX1|1;EFNB1|1;ERBB2|1;FCGR2B|1;GSN|1;HLA-E|1;IGF1|1;IGFBP2|1;IL4R|1;IL6R|1;IL6ST|1;IL12RB1|1;IDO1|1;IRF4|1;LCK|1;LEP|1;CD46|1;PAWR|1;PRKAR1A|1;PTPN11|1;RAC2|1;XCL1|1;SHH|1;SRC|1;TGFB1|1;TNFRSF1B|1;XBP1|1;YES1|1;MAD1L1|1;NCK2|1;TNFSF9|1;FADD|1;BCL10|1;EBI3|1;SIRPB1|1;GPNMB|1;HSPH1|1;LILRB4|1;DUSP10|1;CD274|1;ZC3H12A|1;NFKBID|1;HAVCR2|1	27.90545761045164	1.8992700546200507	3.318621023096213e-6	1.3356186183562604e-4	25	GO:0045321	3.874317535564786	11	leukocyte activation	0.8420902317880794	0.2351481481481481	0.869
disease	4	rotenone-Gal	GO:0018212	peptidyl-tyrosine modification	375	65	AGT|1;APP|1;BTC|1;BTK|1;DDR1|1;CD4|1;CD74|1;CSF1R|1;CTF1|1;ACE|1;EFNB1|1;EPHA2|1;EPHB2|1;ERBB2|1;ERBB3|1;PTK2B|1;EFEMP1|1;FGF9|1;FGFR2|1;FLT3|1;GAS6|1;HCLS1|1;NRG1|1;HPX|1;HSF1|1;IGF1|1;IL5RA|1;IL6R|1;IL6ST|1;JAK2|1;LCK|1;LEP|1;LTK|1;MET|1;DDR2|1;PDGFRA|1;PPP2R1A|1;PTK2|1;MAP2K4|1;SHC1|1;SRC|1;STAT3|1;TGFB1|1;TNFRSF1A|1;TP53|1;TSG101|1;TTN|1;TYRO3|1;VEGFA|1;YES1|1;NCK2|1;DYRK2|1;TPST2|1;SH3BP5|1;MERTK|1;INPP5F|1;CBLC|1;EHD4|1;PDGFD|1;VPS25|1;AFAP1L2|1;TSLP|1;EPHA10|1;HES5|1;NCF1|1	36.71770738217321	1.7702630320420851	3.3598950748281453e-6	1.3488064861151872e-4	40	GO:0036211	3.870050354287199	0	protein modification process	0.9354296357615894	0.37223809523809526	0.645
disease	4	rotenone-Gal	GO:0055086	nucleobase-containing small molecule metabolic process	670	102	ADCYAP1|1;ADSL|1;AMPD2|1;ARNT|1;BAD|1;CCNB1|1;ENTPD6|1;CDA|1;CNP|1;DCK|1;DCTD|1;DLAT|1;DLG2|1;DPYS|1;DUT|1;TYMP|1;EPHA2|1;ERH|1;FUT8|1;GALK1|1;GCK|1;GNAI3|1;GPD1|1;GSK3A|1;HIF1A|1;HMGCL|1;HMGCS1|1;HSPA1A|1;HSPA8|1;IGF1|1;IMPDH1|1;IMPDH2|1;MGAT1|1;ALDH6A1|1;MPI|1;MSH2|1;MVK|1;NDUFA2|1;NDUFB6|1;NDUFB10|1;NDUFS4|1;NDUFV2|1;NME2|1;NNMT|1;NT5E|1;PDE1A|1;PDE4A|1;PDE7A|1;PDHA2|1;PFKFB1|1;PFKFB3|1;PFKM|1;PGK1|1;PKLR|1;PPT1|1;MAPK1|1;PRPS2|1;PRPSAP2|1;RRM2|1;UAP1|1;STAT3|1;SULT1E1|1;SULT2B1|1;TALDO1|1;TGFB1|1;TK1|1;TK2|1;TPI1|1;UGP2|1;UQCRB|1;TPST2|1;OGT|1;KCNAB2|1;MBD4|1;PAPSS1|1;COX5A|1;TBPL1|1;HDAC4|1;DNM1L|1;PPIF|1;PAICS|1;PMVK|1;PNKP|1;NT5C2|1;NME7|1;NDUFAF1|1;GMPR2|1;RAB23|1;DDIT4|1;PDP1|1;IMPAD1|1;SDHAF2|1;PGM2|1;RFK|1;MFN1|1;ACSS2|1;FAM20C|1;DCTPP1|1;NUDT12|1;DNAJC30|1;LRRK2|1;ACOT12|1	65.60230385614948	1.5548234437568256	3.499044909816007e-6	1.4011200791654653e-4	59	GO:0055086	3.8535246430980834	4	nucleobase-containing small molecule metabolic process	0.9133865894039735	0.2694594594594595	0
disease	4	rotenone-Gal	GO:0071241	cellular response to inorganic substance	193	40	ANXA5|1;APP|1;B2M|1;BAD|1;BMP6|1;CAMK2D|1;CCNA2|1;CCNB1|1;CRK|1;DLG2|1;DPEP1|1;EDN1|1;FMR1|1;GSN|1;HMOX1|1;HSF1|1;ID2|1;PKD2|1;MAPK1|1;MAPK8|1;MAPK9|1;LGMN|1;SHH|1;STAR|1;SYT4|1;WNT5A|1;AKR1C3|1;TIMELESS|1;AIFM1|1;EIF4A3|1;PPIF|1;FSTL3|1;NLGN1|1;SYT11|1;EEF2K|1;SYT17|1;SYT13|1;WNK1|1;LRRK2|1;NCF1|1	18.897380066025143	2.1166955345262077	3.558193794384046e-6	1.4212160956561163e-4	8	GO:0042221	3.847339882652559	4	response to chemical	0.9093543046357616	0.4552333333333334	0.564
disease	4	rotenone-Gal	GO:1901799	negative regulation of proteasomal protein catabolic process	51	17	HSP90AB1|1;RPL11|1;SCO1|1;SDCBP|1;SHH|1;STYX|1;UBE2G2|1;BAG6|1;OGT|1;USP14|1;GIPC1|1;GABARAPL2|1;ERLEC1|1;UCHL5|1;UBE2J1|1;DDRGK1|1;KLHL40|1	4.9936082039755565	3.4043519846963175	3.68166692776839e-6	1.4668390068749588e-4	9	GO:0031399	3.8336175495941016	12	regulation of protein modification process	0.869033940397351	0.303953488372093	0.562
disease	4	rotenone-Gal	GO:0022407	regulation of cell-cell adhesion	361	63	BAD|1;CBFB|1;CD4|1;CD5|1;CD6|1;CD27|1;CD74|1;CYLD|1;DTX1|1;EFNB1|1;ERBB2|1;FCGR2B|1;FGB|1;HLA-E|1;IGF1|1;IGFBP2|1;IL4R|1;IL6R|1;IL6ST|1;IL12RB1|1;IDO1|1;ITGA6|1;JAK2|1;LCK|1;LEP|1;CD46|1;PAWR|1;SERPINE2|1;PRKAR1A|1;PRKG1|1;PTK2|1;PTPN11|1;CCL25|1;XCL1|1;CXCL12|1;SHH|1;SOX2|1;SRC|1;TGFB1|1;WNT5A|1;XBP1|1;YES1|1;MAD1L1|1;NCK2|1;TNFSF9|1;FADD|1;BCL10|1;PTPRU|1;EBI3|1;FSTL3|1;SIRPB1|1;GPNMB|1;CXCL13|1;HSPH1|1;LILRB4|1;DUSP10|1;SWAP70|1;CD274|1;WNK1|1;ZC3H12A|1;FERMT3|1;NFKBID|1;HAVCR2|1	35.346912973238744	1.782333864564	3.7701700055237097e-6	1.4983354831476055e-4	26	GO:0007155	3.8243909355235144	13	cell adhesion	0.9194635761589404	0.21280952380952375	0.844
disease	4	rotenone-Gal	GO:0009117	nucleotide metabolic process	590	92	ADCYAP1|1;ADSL|1;AMPD2|1;ARNT|1;BAD|1;CCNB1|1;CDA|1;CNP|1;DCK|1;DCTD|1;DLAT|1;DLG2|1;DUT|1;EPHA2|1;ERH|1;GALK1|1;GCK|1;GNAI3|1;GPD1|1;HIF1A|1;HMGCL|1;HMGCS1|1;HSPA1A|1;HSPA8|1;IGF1|1;IMPDH1|1;IMPDH2|1;MSH2|1;MVK|1;NDUFA2|1;NDUFB6|1;NDUFB10|1;NDUFS4|1;NDUFV2|1;NME2|1;NNMT|1;NT5E|1;PDE1A|1;PDE4A|1;PDE7A|1;PDHA2|1;PFKFB1|1;PFKFB3|1;PFKM|1;PGK1|1;PKLR|1;PPT1|1;MAPK1|1;PRPS2|1;PRPSAP2|1;RRM2|1;STAT3|1;SULT1E1|1;SULT2B1|1;TALDO1|1;TGFB1|1;TK1|1;TK2|1;TPI1|1;UQCRB|1;TPST2|1;OGT|1;KCNAB2|1;MBD4|1;PAPSS1|1;COX5A|1;TBPL1|1;HDAC4|1;DNM1L|1;PPIF|1;PAICS|1;PMVK|1;PNKP|1;NT5C2|1;NME7|1;NDUFAF1|1;GMPR2|1;RAB23|1;DDIT4|1;PDP1|1;IMPAD1|1;SDHAF2|1;PGM2|1;RFK|1;MFN1|1;ACSS2|1;FAM20C|1;DCTPP1|1;NUDT12|1;DNAJC30|1;LRRK2|1;ACOT12|1	57.76919294795252	1.592544318264718	3.930608480806619e-6	1.554406694848652e-4	59	GO:0055086	3.808435341892599	8	nucleobase-containing small molecule metabolic process	0.9014387417218545	0.2629459459459459	0.968
disease	4	rotenone-Gal	GO:0051051	negative regulation of transport	423	71	ADCYAP1|1;BIN1|1;ANXA5|1;APP|1;ARHGAP1|1;CACNB3|1;CAMK2D|1;CD22|1;CD74|1;EDN1|1;EPHB2|1;ERBB3|1;PTK2B|1;FCGR2B|1;FMR1|1;FN1|1;GAS6|1;GDI1|1;GRB10|1;GSK3A|1;NRG1|1;HMOX1|1;HSPA1A|1;INHA|1;INHBA|1;INHBB|1;LEP|1;SERPINE2|1;PKD2|1;PML|1;PTPN11|1;SDCBP|1;SFRP4|1;SHH|1;SYT4|1;TFF2|1;TGFB1|1;THBS1|1;TNFAIP3|1;TNFRSF1A|1;TNFRSF1B|1;TNFRSF4|1;UBE2G2|1;NR1H2|1;EZR|1;IL1R2|1;PEA15|1;SLC9A3R1|1;GSTO1|1;ATG5|1;CARTPT|1;OXSR1|1;PPIF|1;ARL6IP5|1;YWHAQ|1;PACSIN2|1;SYT11|1;ERLEC1|1;STXBP6|1;UBQLN2|1;UBE2J1|1;RAB23|1;HAMP|1;WNK1|1;ZC3H12A|1;LRSAM1|1;NDUFAF2|1;PRRT2|1;TRIM9|1;LRRK2|1;COMMD1|1	41.41757392709138	1.7142481625066563	3.930863874845869e-6	1.554406694848652e-4	10	GO:0032879	3.808435341892599	4	regulation of localization	0.888885761589404	0.38088888888888894	0.792
disease	4	rotenone-Gal	GO:0050921	positive regulation of chemotaxis	121	29	ADAM10|1;C1QBP|1;CD74|1;CSF1|1;EDN1|1;F3|1;PTK2B|1;GAS6|1;MSTN|1;HSPB1|1;IL6R|1;CXCL8|1;MET|1;SERPINE1|1;LGMN|1;RAC2|1;CCL3|1;XCL1|1;CXCL12|1;TGFB1|1;THBS1|1;VEGFA|1;WNT5A|1;SLIT2|1;OXSR1|1;CXCL13|1;SWAP70|1;WNK1|1;PDGFD|1	11.84758024864789	2.4477572121370215	4.033487531640567e-6	1.591020193761803e-4	41	GO:0040011	3.798324308107244	19	locomotion	0.8392102649006623	0.22368421052631585	0.748
disease	4	rotenone-Gal	GO:1905114	cell surface receptor signaling pathway involved in cell-cell signaling	518	83	AP2A2|1;AP2B1|1;AES|1;APP|1;CACNB3|1;CBFB|1;CLTC|1;COL1A1|1;CSNK1G2|1;CTNNB1|1;CYLD|1;DAB2|1;DAPK3|1;PTK2B|1;FGF9|1;FGFR2|1;FOXO3|1;FRZB|1;FZD2|1;GNAQ|1;GRB10|1;RAPGEF1|1;GRIK2|1;GSK3A|1;HHEX|1;IGFBP2|1;IGFBP4|1;IGFBP6|1;ILK|1;JUP|1;MET|1;MITF|1;PFDN5|1;PPM1A|1;PPP2R1A|1;PPP3R1|1;PTK7|1;RAB5A|1;RPS27A|1;SFRP4|1;SHH|1;SOX2|1;SOX9|1;SRC|1;STK3|1;TNFAIP3|1;TYRO3|1;UBB|1;UBC|1;UBE2B|1;WNT5A|1;FZD7|1;RUVBL1|1;LIMD1|1;LRRFIP2|1;CER1|1;SLC9A3R1|1;NRXN1|1;EIF4A3|1;PTPRU|1;GPC6|1;YAP1|1;BAIAP2|1;MERTK|1;SPIN1|1;NLGN1|1;DKK1|1;BAMBI|1;DKK3|1;DKK2|1;VPS29|1;WWOX|1;CSNK1G1|1;NLGN3|1;ZRANB1|1;SDHAF2|1;GID8|1;KLHL12|1;WNK1|1;WNT5B|1;ARL6|1;LRRK2|1;RSPO2|1	50.71939313057526	1.6364549115625155	4.059697858771472e-6	1.597385333661023e-4	48	GO:0007267	3.79659030734522	3	cell-cell signaling	0.8566995033112583	0.26255555555555554	0.856
disease	4	rotenone-Gal	GO:0006954	inflammatory response	656	100	A2M|1;ADCYAP1|1;AGT|1;BIRC3|1;APP|1;BMP6|1;BTK|1;C1QBP|1;C1R|1;C1S|1;C5|1;CD6|1;CLU|1;CSF1|1;CSF1R|1;CYLD|1;ECM1|1;EPHA2|1;F3|1;FCGR2B|1;FN1|1;GBA|1;B4GALT1|1;GSTP1|1;HIF1A|1;HLA-E|1;HMOX1|1;HP|1;IGFBP4|1;IL1RAP|1;IL4R|1;IL5RA|1;IL6R|1;IL6ST|1;CXCL8|1;IL9|1;IDO1|1;IRF3|1;JAK2|1;KRT16|1;LDLR|1;LEP|1;SMAD1|1;MAPT|1;CD46|1;MVK|1;NFE2L2|1;NFKBIA|1;NT5E|1;SERPINE1|1;PROC|1;PSMB4|1;CCL3|1;CCL14|1;CCL25|1;XCL1|1;SELE|1;STAT3|1;VAMP2|1;VAMP7|1;TGFB1|1;THBS1|1;TIMP1|1;TLR5|1;TNFAIP3|1;TNFAIP6|1;TNFRSF1A|1;TNFRSF1B|1;TNFRSF4|1;TYRO3|1;WNT5A|1;ZYX|1;IL1R2|1;IKBKG|1;IL18R1|1;SPHK1|1;MAPKAPK2|1;AIM2|1;LY86|1;HDAC4|1;CD96|1;TNIP1|1;CXCL13|1;DUSP10|1;PHB2|1;APOL2|1;PRDX5|1;PDCD4|1;TOLLIP|1;UGT1A1|1;LXN|1;HAMP|1;SIGIRR|1;ZC3H12A|1;AFAP1L2|1;NFKBID|1;HAVCR2|1;TSLP|1;LRRK2|1;METRNL|1	64.231509447215	1.5568682856842917	4.124370346803019e-6	1.618815361120185e-4	4	GO:0006950	3.790802683191961	419	response to stress	0.9342706953642383	0.52425	0.675
disease	4	rotenone-Gal	GO:0050778	positive regulation of immune response	648	99	A2M|1;BIRC3|1;B2M|1;BTK|1;C1QBP|1;C1R|1;C1S|1;C5|1;CACNB3|1;CBFB|1;CD1B|1;CD4|1;CD22|1;CD74|1;CD79A|1;CLU|1;CREBBP|1;CRK|1;CRKL|1;CYLD|1;FCGR2B|1;FCGR3A|1;FGB|1;RAPGEF1|1;HLA-DRB3|1;HLA-E|1;HPX|1;HSPA1A|1;HSP90AB1|1;ICAM3|1;IL4R|1;IL6R|1;IL6ST|1;IL12RB1|1;IDO1|1;IRF3|1;IRF4|1;LAMP1|1;LCK|1;LIMK1|1;LTF|1;CD46|1;MSH2|1;NFKBIA|1;PAWR|1;PLCG1|1;PRKACA|1;MAPK1|1;PTK2|1;PTPRS|1;RPS27A|1;XCL1|1;SRC|1;STAT6|1;VAMP7|1;TGFB1|1;TLR5|1;TNFAIP3|1;TYRO3|1;UBB|1;UBC|1;EZR|1;LAT2|1;WNT5A|1;XBP1|1;YES1|1;BAG6|1;STX7|1;IKBKG|1;FADD|1;IL18R1|1;BCL10|1;WASL|1;MAPKAPK2|1;AIM2|1;ELMO1|1;TANK|1;ARPC5|1;ARPC3|1;TNIP1|1;VAV3|1;BAIAP2|1;HEXIM1|1;LILRB4|1;PHB2|1;CADM1|1;CD274|1;SPG21|1;RNF31|1;ELMO2|1;WNK1|1;ZC3H12A|1;ULBP1|1;ZBP1|1;NFKBID|1;HAVCR2|1;TRIM5|1;TIFA|1;FCRL3|1	63.44819835639531	1.5603279929858125	4.183461751350315e-6	1.6379543948435047e-4	1	GO:0002376	3.7856981943604215	20	immune system process	0.8167649006622517	0.3142972972972973	0.726
disease	4	rotenone-Gal	GO:0034976	response to endoplasmic reticulum stress	258	49	APAF1|1;ASNA1|1;CFTR|1;CLU|1;TPP1|1;ATF6B|1;FCGR2B|1;PDIA3|1;GSK3A|1;HDGF|1;HSPA1A|1;CXCL8|1;MAGEA3|1;DNAJB9|1;ATXN3|1;NFE2L2|1;PML|1;SDF2|1;SEC13|1;SHC1|1;HSPA13|1;THBS1|1;TP53|1;UBE2G2|1;XBP1|1;BAG6|1;NCK2|1;MBTPS1|1;TNFRSF10B|1;USP14|1;AIFM1|1;VAPB|1;UBE4A|1;COL4A3BP|1;STUB1|1;PDIA5|1;UBXN4|1;ERLEC1|1;UBQLN2|1;NRBF2|1;UBE2J1|1;DNAJB11|1;ARFGAP1|1;RCN3|1;DDRGK1|1;DERL1|1;CDK5RAP3|1;CREB3L1|1;LRRK2|1	25.26178267893517	1.9396889215130184	4.204836924870392e-6	1.6422684511741332e-4	4	GO:0006950	3.7845558500581062	92	response to stress	0.9165413907284768	0.45145	0.615
disease	4	rotenone-Gal	GO:0007249	I-kappaB kinase/NF-kappaB signaling	251	48	BIRC3|1;BTK|1;CASP10|1;CD4|1;CD74|1;CTNNB1|1;ECM1|1;FLNA|1;GJA1|1;GSTP1|1;HMOX1|1;HSPB1|1;IRF3|1;LTF|1;MAP3K3|1;NFKBIA|1;PPM1A|1;PPM1B|1;RPS27A|1;S100A4|1;S100A13|1;STAT1|1;TNFAIP3|1;TNFRSF1A|1;UBB|1;UBC|1;WNT5A|1;IKBKG|1;TNFSF10|1;FADD|1;TNFRSF10B|1;SQSTM1|1;BCL10|1;VAPA|1;TANK|1;TNIP1|1;ERC1|1;NKIRAS1|1;RNF31|1;OTUD7B|1;EDA2R|1;DDRGK1|1;SNIP1|1;ZC3H12A|1;NFKBID|1;TRIM5|1;TIFA|1;TMED4|1	24.576385474467937	1.95309436572219	4.314722097498169e-6	1.6810454127771124e-4	20	GO:0035556	3.774420554108353	67	intracellular signal transduction	0.8784221854304636	0.4594583333333333	0.699
disease	4	rotenone-Gal	GO:0044281	small molecule metabolic process	1783	229	ACAA1|1;ACADL|1;ACO1|1;ACOX1|1;ADCYAP1|1;ADH4|1;ADSL|1;ACAN|1;ALDH1A3|1;AMPD2|1;APP|1;ARNT|1;ARSB|1;ALDH7A1|1;AUH|1;BAD|1;BGN|1;BMP6|1;BTD|1;CARS|1;CCNB1|1;ENTPD6|1;CD74|1;CDA|1;CETP|1;CFTR|1;CLTC|1;CNP|1;CRABP2|1;CREM|1;CYP3A4|1;DAO|1;DARS|1;DCK|1;DCTD|1;AKR1C2|1;DECR1|1;DHFR|1;DLAT|1;DLG2|1;DPEP1|1;DPYS|1;DUT|1;TYMP|1;ECH1|1;ECHS1|1;EDN1|1;EPHA2|1;ERH|1;ESD|1;PTK2B|1;FUT8|1;GALK1|1;GBA|1;GCG|1;GCK|1;B4GALT1|1;GLS|1;GLUD1|1;GNAI3|1;GNS|1;GOT1|1;GOT2|1;GPD1|1;GPT|1;GSK3A|1;GSS|1;GSTP1|1;HIF1A|1;HMGCL|1;HMGCS1|1;HNF4A|1;HPD|1;HPGD|1;HSPA1A|1;HSPA8|1;IDH3G|1;IDI1|1;IGF1|1;IGFBP4|1;IGFBP5|1;IMPDH1|1;IMPDH2|1;IDO1|1;INPP5A|1;IVD|1;LCAT|1;LDLR|1;LEP|1;LUM|1;MAT2A|1;MGAT1|1;ALDH6A1|1;MPI|1;MSH2|1;MVK|1;NDUFA2|1;NDUFB6|1;NDUFB10|1;NDUFS4|1;NDUFV2|1;NME2|1;NMT1|1;NNMT|1;NT5E|1;OAS1|1;OMD|1;PAM|1;PCBD1|1;PCK2|1;PDE1A|1;PDE4A|1;PDE7A|1;PDHA2|1;PFKFB1|1;PFKFB3|1;PFKM|1;PGK1|1;PHYH|1;PKLR|1;PLCD1|1;PLCG1|1;PPT1|1;MAPK1|1;PRPS2|1;PRPSAP2|1;LGMN|1;PRSS3|1;PTS|1;RORC|1;RRM2|1;SARS|1;SDHB|1;SORD|1;UAP1|1;SRC|1;STAR|1;STAT3|1;SULT1E1|1;SULT2B1|1;TALDO1|1;TCN2|1;TGFB1|1;TK1|1;TK2|1;TNFRSF1A|1;TPH1|1;TPI1|1;TYRP1|1;UGP2|1;NR1H2|1;UQCRB|1;XBP1|1;HSD17B8|1;DYRK2|1;TPST2|1;OGT|1;KCNAB2|1;PDXK|1;AKR1C3|1;MBTPS1|1;VNN2|1;SPHK1|1;MBD4|1;PAPSS1|1;MTMR7|1;MAPKAPK2|1;COX5A|1;GSTO1|1;TBPL1|1;MINPP1|1;HDAC4|1;SNX17|1;CRYZL1|1;DNM1L|1;PPIF|1;ECI2|1;SPTLC1|1;PAICS|1;PMVK|1;B3GNT2|1;EBP|1;FUT9|1;AHCYL1|1;LYVE1|1;PNKP|1;SEPHS1|1;NT5C2|1;APOL2|1;LDLRAP1|1;PHGDH|1;DKK3|1;MAT2B|1;PYCR2|1;NME7|1;CRYL1|1;ABHD5|1;NDUFAF1|1;GMPR2|1;CD320|1;IP6K2|1;RAB23|1;HAO1|1;DDIT4|1;EGLN1|1;UGT1A1|1;PDP1|1;IMPAD1|1;SDHAF2|1;PNPO|1;ADI1|1;PGM2|1;RFK|1;MFN1|1;ECHDC1|1;ACSS2|1;FAM20C|1;PCYOX1L|1;DCTPP1|1;PTGES2|1;NPL|1;FAHD1|1;NUDT12|1;DNAJC30|1;GPT2|1;OSBPL9|1;LRRK2|1;ACOT12|1;RDH12|1	174.58045936643956	1.3117161040304937	4.436743711311308e-6	1.7243491428986133e-4	59	GO:0055086	3.7633747944960696	1	nucleobase-containing small molecule metabolic process	0.93867880794702	0.35851351351351346	0.826
disease	4	rotenone-Gal	GO:0035966	response to topologically incorrect protein	181	38	ASNA1|1;CLU|1;TPP1|1;ATF6B|1;GSK3A|1;HDGF|1;HSF1|1;HSPA1A|1;HSPA2|1;HSPA6|1;HSPA8|1;HSPB1|1;HSP90AB1|1;HSPE1|1;CXCL8|1;DNAJB9|1;ATXN3|1;NFE2L2|1;SDF2|1;SHC1|1;HSPA13|1;THBS1|1;XBP1|1;BAG6|1;NCK2|1;MBTPS1|1;VAPB|1;STUB1|1;HSPH1|1;PDIA5|1;DNAJB4|1;UBXN4|1;DNAJB11|1;UBE2W|1;ARFGAP1|1;DERL1|1;CDK5RAP3|1;CREB3L1|1	17.722413429795605	2.1441774931236472	4.492861811922211e-6	1.7418902139767846e-4	56	GO:0031960	3.758979220721344	0	response to corticosteroid	0.9205653973509934	0.41294117647058826	0.462
disease	4	rotenone-Gal	GO:0048534	hematopoietic or lymphoid organ development	782	115	ACTN1|1;ADD2|1;ANXA2|1;APP|1;ARNT|1;B2M|1;BAD|1;BTK|1;CA2|1;CBFB|1;CD2|1;CD4|1;CD27|1;CD74|1;CD79A|1;CREBBP|1;CRKL|1;CSF1|1;CSF1R|1;CSF3R|1;CTNNB1|1;CYLD|1;ACE|1;DOCK2|1;DTX1|1;EFNA2|1;EPHA2|1;ERBB2|1;ERCC1|1;PTK2B|1;FCGR2B|1;FGFR2|1;FOXO3|1;FLI1|1;FLT3|1;GAS6|1;HBZ|1;HCLS1|1;HHEX|1;HIF1A|1;HSPA1A|1;ID2|1;IFNA21|1;IL4R|1;IL12RB1|1;INHA|1;INHBA|1;IRF4|1;JAK2|1;LCK|1;LEP|1;LTF|1;SMAD5|1;CD46|1;DNAJB9|1;MEIS2|1;MEOX1|1;MITF|1;MMP14|1;MPL|1;MSH2|1;NFE2L2|1;NFKBIA|1;NME2|1;NOTCH2|1;PDGFRA|1;PML|1;PKN1|1;MAPK1|1;MAPK11|1;PTPN11|1;PURB|1;RBBP5|1;RORC|1;CCL3|1;SHH|1;SRC|1;STAT1|1;STAT3|1;STAT6|1;STK3|1;TGFB1|1;THBS1|1;TYRO3|1;VEGFA|1;WNT5A|1;XBP1|1;ZFP36|1;FZD7|1;MAD1L1|1;KCNAB2|1;TNFSF9|1;PABPC4|1;FADD|1;IL18R1|1;ATG5|1;CARTPT|1;HDAC4|1;FSTL3|1;PIAS3|1;YAP1|1;N4BP2L2|1;MERTK|1;EBP|1;LILRB4|1;DUSP10|1;TNFRSF13B|1;PUS7|1;FAM20C|1;ZC3H12A|1;DPY30|1;NFKBID|1;FCRL3|1;ARL11|1;HES5|1	76.56865912762521	1.501919993248375	4.5280550020621035e-6	1.7512528821389943e-4	1	GO:0002376	3.7566511369618256	1	immune system process	0.8994172185430463	0.5636486486486487	0.555
disease	4	rotenone-Gal	GO:0030177	positive regulation of Wnt signaling pathway	122	29	COL1A1|1;CSNK1G2|1;DAB2|1;DAPK3|1;FGF9|1;FGFR2|1;HHEX|1;ILK|1;JUP|1;PPM1A|1;PTK7|1;SFRP4|1;SHH|1;SRC|1;TNFAIP3|1;UBE2B|1;WNT5A|1;RUVBL1|1;YAP1|1;SPIN1|1;DKK1|1;BAMBI|1;DKK2|1;CSNK1G1|1;ZRANB1|1;GID8|1;WNK1|1;LRRK2|1;RSPO2|1	11.945494135000352	2.42769362843098	4.803976063283422e-6	1.8534464339534115e-4	48	GO:0007267	3.73201996090208	46	cell-cell signaling	0.8385894039735099	0.30333333333333334	0.711
disease	4	rotenone-Gal	GO:0071902	positive regulation of protein serine/threonine kinase activity	311	56	C5|1;CCNB1|1;CD74|1;CKS1B|1;CRK|1;CRKL|1;CSF1R|1;DUSP6|1;EDN1|1;ERBB2|1;PTK2B|1;FLT3|1;RAPGEF1|1;NRG1|1;HSP90AB1|1;IGF1|1;ILK|1;JAK2|1;LTF|1;MAP3K3|1;MAP3K10|1;MNAT1|1;MTCP1|1;PKN1|1;MAPK1|1;MAPK11|1;PTPN11|1;RPS27A|1;MAP2K4|1;SHC1|1;SRC|1;STK3|1;TGFB1|1;THBS1|1;UBB|1;UBC|1;VEGFA|1;WNT5A|1;HMGA2|1;TCL1A|1;IKBKG|1;CAMK1|1;MAPKAPK5|1;LAMTOR3|1;PEA15|1;MAPKAPK2|1;MAGED1|1;CARTPT|1;MAPRE3|1;DKK1|1;SHC2|1;PIH1D1|1;BIRC7|1;PDGFD|1;LRRK2|1;DIRAS1|1	30.45121865561565	1.8390068599002616	4.9286709346008095e-6	1.8969401701447825e-4	16	GO:0065009	3.7219463666262222	41	regulation of molecular function	0.8225215231788079	0.3212222222222222	0.681
disease	4	rotenone-Gal	GO:0033043	regulation of organelle organization	1179	161	ADD2|1;BIN1|1;ANXA2|1;BAD|1;BICD1|1;BTC|1;CAMK2D|1;CAPN2|1;CCNA2|1;CCNB1|1;CLU|1;CLTC|1;CRK|1;CSF1R|1;CTNNB1|1;CYLD|1;DAPK3|1;EDN1|1;ERCC1|1;PTK2B|1;FLNA|1;FMR1|1;GAP43|1;GBA|1;GCG|1;GNAI1|1;GSK3A|1;GSN|1;HCLS1|1;HIF1A|1;HSPA1A|1;ID1|1;IGF1|1;IL1RAP|1;ILK|1;LCP1|1;LIMK1|1;MAD2L1|1;SMAD4|1;MAPT|1;MET|1;MNAT1|1;MSX2|1;NAP1L2|1;NUBP1|1;NMT1|1;NPM1|1;TBC1D25|1;PAM|1;PDGFRA|1;PFDN2|1;PFN2|1;PLAUR|1;PML|1;PRKAR1A|1;MAPK1|1;MAPK8|1;MAPK9|1;PTK2|1;PTPRD|1;PTPRS|1;RAD1|1;RAB5A|1;RAC2|1;SDCBP|1;CXCL12|1;SET|1;SRC|1;SYT4|1;TCP1|1;TERF1|1;TGFB1|1;TMOD1|1;TP53|1;TSG101|1;UBE2B|1;UBE2D3|1;VASP|1;VEGFA|1;EZR|1;WNT5A|1;YWHAB|1;YWHAG|1;YWHAZ|1;NAA10|1;MAD1L1|1;PIP4K2B|1;NCK2|1;OGT|1;CAMK1|1;MAPKAPK5|1;TNFSF10|1;SQSTM1|1;WASL|1;SMC3|1;PTTG1|1;SLIT2|1;NRXN1|1;CRIPT|1;PICK1|1;ATG5|1;MAD2L1BP|1;DNM1L|1;ARPC5|1;ARPC3|1;PPIF|1;TRIM28|1;NDC80|1;BAIAP2|1;CCT7|1;CCT8|1;YWHAQ|1;DSTN|1;UBE2C|1;STMN2|1;PNKP|1;PHB2|1;MAPRE3|1;SWAP70|1;KDM4C|1;SYT11|1;SYNE2|1;DDHD2|1;CD2AP|1;ASF1A|1;SPEF1|1;ATL3|1;CHMP2B|1;FAM162A|1;CKAP2|1;BMP10|1;ATAD2|1;STXBP6|1;FHOD1|1;TMOD2|1;UBQLN2|1;EHD3|1;SH3GLB1|1;DYNC1LI1|1;MIEF1|1;SPDL1|1;PIH1D1|1;RNF31|1;AP1AR|1;UBQLN4|1;PSMG2|1;CHMP1B|1;TRIM54|1;UBL5|1;GOLPH3|1;KCTD17|1;MICALL2|1;CEP76|1;PPP1R9B|1;FCHSD1|1;LRSAM1|1;PRRT2|1;TRIM9|1;LRRK2|1;JDP2|1;TBC1D20|1	115.44047200955258	1.3946581922038348	5.105939459681963e-6	1.960408765428012e-4	32	GO:0051128	3.7076533643268705	2	regulation of cellular component organization	0.8957872516556291	0.4054285714285714	0.872
disease	4	rotenone-Gal	GO:0018108	peptidyl-tyrosine phosphorylation	372	64	AGT|1;APP|1;BTC|1;BTK|1;DDR1|1;CD4|1;CD74|1;CSF1R|1;CTF1|1;ACE|1;EFNB1|1;EPHA2|1;EPHB2|1;ERBB2|1;ERBB3|1;PTK2B|1;EFEMP1|1;FGF9|1;FGFR2|1;FLT3|1;GAS6|1;HCLS1|1;NRG1|1;HPX|1;HSF1|1;IGF1|1;IL5RA|1;IL6R|1;IL6ST|1;JAK2|1;LCK|1;LEP|1;LTK|1;MET|1;DDR2|1;PDGFRA|1;PPP2R1A|1;PTK2|1;MAP2K4|1;SHC1|1;SRC|1;STAT3|1;TGFB1|1;TNFRSF1A|1;TP53|1;TSG101|1;TTN|1;TYRO3|1;VEGFA|1;YES1|1;NCK2|1;DYRK2|1;SH3BP5|1;MERTK|1;INPP5F|1;CBLC|1;EHD4|1;PDGFD|1;VPS25|1;AFAP1L2|1;TSLP|1;EPHA10|1;HES5|1;NCF1|1	36.42396572311583	1.7570848953271314	5.1437415262700625e-6	1.970152400532956e-4	40	GO:0036211	3.70550017782292	152	protein modification process	0.906628311258278	0.36404761904761906	0.644
disease	4	rotenone-Gal	GO:0046651	lymphocyte proliferation	246	47	BTK|1;CD4|1;CD6|1;CD22|1;CD74|1;CD79A|1;CTNNB1|1;DOCK2|1;EFNB1|1;ERBB2|1;FCGR2B|1;FLT3|1;HLA-E|1;IFNA21|1;IGF1|1;IGFBP2|1;IL6R|1;IL6ST|1;IL12RB1|1;IMPDH1|1;IMPDH2|1;IDO1|1;LEP|1;CD46|1;MPL|1;PAWR|1;PRKAR1A|1;PKN1|1;RAC2|1;XCL1|1;SHH|1;TGFB1|1;TNFRSF1B|1;TNFRSF4|1;MAD1L1|1;NCK2|1;TNFSF9|1;FADD|1;EBI3|1;VAV3|1;GPNMB|1;TNFRSF13B|1;CADM1|1;CD274|1;CD320|1;HAVCR2|1;FCRL3|1	24.086816042705628	1.9512749180576452	5.556424093278167e-6	2.1230895625810097e-4	22	GO:0008283	3.673031684725061	7	cell population proliferation	0.8887574503311259	0.2931944444444444	0.764
disease	4	rotenone-Gal	GO:0006753	nucleoside phosphate metabolic process	595	92	ADCYAP1|1;ADSL|1;AMPD2|1;ARNT|1;BAD|1;CCNB1|1;CDA|1;CNP|1;DCK|1;DCTD|1;DLAT|1;DLG2|1;DUT|1;EPHA2|1;ERH|1;GALK1|1;GCK|1;GNAI3|1;GPD1|1;HIF1A|1;HMGCL|1;HMGCS1|1;HSPA1A|1;HSPA8|1;IGF1|1;IMPDH1|1;IMPDH2|1;MSH2|1;MVK|1;NDUFA2|1;NDUFB6|1;NDUFB10|1;NDUFS4|1;NDUFV2|1;NME2|1;NNMT|1;NT5E|1;PDE1A|1;PDE4A|1;PDE7A|1;PDHA2|1;PFKFB1|1;PFKFB3|1;PFKM|1;PGK1|1;PKLR|1;PPT1|1;MAPK1|1;PRPS2|1;PRPSAP2|1;RRM2|1;STAT3|1;SULT1E1|1;SULT2B1|1;TALDO1|1;TGFB1|1;TK1|1;TK2|1;TPI1|1;UQCRB|1;TPST2|1;OGT|1;KCNAB2|1;MBD4|1;PAPSS1|1;COX5A|1;TBPL1|1;HDAC4|1;DNM1L|1;PPIF|1;PAICS|1;PMVK|1;PNKP|1;NT5C2|1;NME7|1;NDUFAF1|1;GMPR2|1;RAB23|1;DDIT4|1;PDP1|1;IMPAD1|1;SDHAF2|1;PGM2|1;RFK|1;MFN1|1;ACSS2|1;FAM20C|1;DCTPP1|1;NUDT12|1;DNAJC30|1;LRRK2|1;ACOT12|1	58.25876237971483	1.5791615929011489	5.60166605945156e-6	2.1352312188635428e-4	59	GO:0055086	3.670555089426126	2	nucleobase-containing small molecule metabolic process	0.9011208609271524	0.26102702702702707	0.973
disease	4	rotenone-Gal	GO:0009123	nucleoside monophosphate metabolic process	290	53	ADCYAP1|1;ADSL|1;AMPD2|1;ARNT|1;BAD|1;CCNB1|1;DCK|1;DCTD|1;DLG2|1;DUT|1;GALK1|1;GCK|1;GPD1|1;HIF1A|1;HSPA1A|1;HSPA8|1;IGF1|1;IMPDH1|1;IMPDH2|1;MSH2|1;NDUFA2|1;NDUFB6|1;NDUFB10|1;NDUFS4|1;NDUFV2|1;NT5E|1;PFKFB1|1;PFKFB3|1;PFKM|1;PGK1|1;PKLR|1;PRPS2|1;STAT3|1;TGFB1|1;TK1|1;TK2|1;TPI1|1;UQCRB|1;OGT|1;COX5A|1;HDAC4|1;DNM1L|1;PPIF|1;PAICS|1;PNKP|1;NT5C2|1;NDUFAF1|1;GMPR2|1;DDIT4|1;SDHAF2|1;RFK|1;FAM20C|1;DNAJC30|1	28.39502704221395	1.8665240191955672	5.632948212874744e-6	2.1420062304929212e-4	59	GO:0055086	3.6691792702619783	0	nucleobase-containing small molecule metabolic process	0.9139279801324504	0.3036486486486486	0.815
disease	4	rotenone-Gal	GO:0051047	positive regulation of secretion	381	65	ADCYAP1|1;AGT|1;ANG|1;BAD|1;BMP6|1;C5|1;CD2|1;CFTR|1;CSF1R|1;EDN1|1;FGB|1;GCG|1;GCK|1;GDNF|1;GLUD1|1;HIF1A|1;HLA-E|1;IGF1|1;IL1RAP|1;IL4R|1;INHA|1;INHBA|1;INHBB|1;IRF3|1;JAK2|1;LAMP1|1;LEP|1;SMAD4|1;PFKM|1;MAPK11|1;PTPN11|1;RAB5A|1;CCL3|1;SDCBP|1;CXCL12|1;SRC|1;VAMP7|1;SYT4|1;TGFB1|1;TSG101|1;TTN|1;TNFRSF4|1;NR1H2|1;EZR|1;WNT5A|1;XBP1|1;AIM2|1;ATG5|1;RAB3D|1;CARTPT|1;DNM1L|1;POSTN|1;NLGN1|1;SIRT3|1;CADM1|1;ANKRD1|1;SNX5|1;CD274|1;RAB8B|1;IL26|1;GOLPH3|1;DTNBP1|1;HAVCR2|1;TSLP|1;LRRK2|1	37.30519070028798	1.7423848740571706	5.7906730446255494e-6	2.1967153700628547e-4	29	GO:0032940	3.658226211272055	5	secretion by cell	0.8814652317880795	0.2649	0.841
disease	4	rotenone-Gal	GO:0044087	regulation of cellular component biogenesis	864	124	ACVRL1|1;ADD2|1;AGT|1;BIN1|1;APP|1;RHOG|1;CBFB|1;CLU|1;CTNNB1|1;CYLD|1;DAG1|1;DAPK3|1;ACE|1;DPYSL3|1;EDN1|1;EPHA2|1;EPHB2|1;ERCC1|1;PTK2B|1;FLNA|1;FMR1|1;GAP43|1;GBA|1;MSTN|1;GFAP|1;RAPGEF1|1;GSN|1;HCLS1|1;HSF1|1;HSPA1A|1;HSPA2|1;HSPA8|1;ID1|1;IL1RAP|1;LCAT|1;LCP1|1;LIMK1|1;SMAD4|1;MAPT|1;MET|1;MITF|1;MMP1|1;MMP14|1;NPM1|1;PFN2|1;PPM1A|1;PRKACA|1;MAPK9|1;PSMC3|1;PSMC5|1;PTK2|1;PTPN11|1;PTPRD|1;PTPRS|1;RAB5A|1;RAC2|1;RALA|1;ROBO2|1;SDCBP|1;SOX9|1;SRC|1;TERF1|1;TGFB1|1;THBS1|1;THBS2|1;TMOD1|1;TNFRSF1A|1;TP53|1;TSG101|1;NR1H2|1;VASP|1;VEGFA|1;EZR|1;WNT5A|1;TCL1A|1;PIP4K2B|1;NCK2|1;WASL|1;SMC3|1;SLIT2|1;NRXN1|1;AIM2|1;PICK1|1;ATG5|1;HDAC4|1;DNM1L|1;ARPC5|1;ARPC3|1;STUB1|1;BAIAP2|1;CXCL13|1;PDLIM5|1;STMN2|1;NLGN1|1;DKK1|1;SWAP70|1;SYT11|1;SYNE2|1;CHMP2B|1;BMP10|1;STXBP6|1;FHOD1|1;TMOD2|1;EEF2K|1;UBQLN2|1;SH3GLB1|1;TRMT112|1;NLGN3|1;PIH1D1|1;AP1AR|1;DNAJA4|1;CAND1|1;CHMP1B|1;ANKRA2|1;KCTD17|1;CEP76|1;NDEL1|1;FCHSD1|1;LRSAM1|1;PRRT2|1;TRIM9|1;LRRK2|1;TBC1D20|1;DNAJB8|1	84.59759780852708	1.465762660077581	6.461098777554852e-6	2.4451943512097203e-4	60	GO:0044087	3.611686616170856	0	regulation of cellular component biogenesis	0.9030827814569536	0.4096363636363636	0
disease	4	rotenone-Gal	GO:0032388	positive regulation of intracellular transport	205	41	ANXA2|1;CACNB3|1;DAB2|1;ERBB2|1;FLNA|1;GAS6|1;GSK3A|1;HCLS1|1;HSP90AB1|1;IGF1|1;IL4R|1;JAK2|1;JUP|1;LEP|1;PPM1A|1;PRKACA|1;MAPK1|1;RAC2|1;SHH|1;VAMP2|1;VAMP7|1;TGFB1|1;TP53|1;UBE2D3|1;EZR|1;CAMK1|1;DNM1L|1;TRIM28|1;EHD1|1;NLGN1|1;NCBP2|1;LDLRAP1|1;EHD2|1;SH3GLB1|1;MIEF1|1;RNF31|1;UBL5|1;MICALL2|1;ZC3H12A|1;LRRK2|1;TBC1D20|1	20.072346702254688	2.0426111908177904	6.846031287643939e-6	2.584702812575475e-4	10	GO:0032879	3.5875893845925875	5	regulation of localization	0.8669478476821192	0.26862962962962966	0.697
disease	4	rotenone-Gal	GO:0046677	response to antibiotic	307	55	ADCYAP1|1;ALPL|1;BAD|1;CA3|1;CAPN2|1;CD27|1;CFTR|1;CLU|1;COL1A1|1;CRIP1|1;CRK|1;EDN1|1;PTK2B|1;FGFR2|1;FOXO3|1;MSTN|1;GNAI1|1;GOT2|1;GPR37|1;GSN|1;GSTP1|1;HMOX1|1;HP|1;HPGD|1;HSF1|1;TNC|1;ID1|1;JAK2|1;LEP|1;MET|1;MGMT|1;NEFL|1;NFE2L2|1;PAWR|1;PCNA|1;PSAP|1;RPS6KB1|1;SPARC|1;SRC|1;STAR|1;STAT1|1;STAT3|1;STAT6|1;TNFAIP3|1;TP53|1;TIMELESS|1;AIFM1|1;PPIF|1;RGS19|1;UGT1A1|1;HAMP|1;ZC3H12A|1;PDGFD|1;LRRK2|1;HID1|1	30.059563110205804	1.829700578094112	6.979083995384272e-6	2.628677788950318e-4	61	GO:0046677	3.5802626444211354	33	response to antibiotic	0.9407773178807948	0.5395	0
disease	4	rotenone-Gal	GO:0051046	regulation of secretion	714	106	ADCYAP1|1;AGT|1;ANG|1;ANXA5|1;BAD|1;BMP6|1;C5|1;CD2|1;CD22|1;CD74|1;CFTR|1;CSF1R|1;EDN1|1;ENSA|1;ERBB3|1;FCGR2B|1;FGB|1;FMR1|1;FN1|1;GAS6|1;GCG|1;GCK|1;GDNF|1;GLP1R|1;GLUD1|1;NRG1|1;HIF1A|1;HLA-E|1;HMOX1|1;HNF4A|1;IGF1|1;IL1RAP|1;IL4R|1;INHA|1;INHBA|1;INHBB|1;IRF3|1;JAK2|1;LAMP1|1;LEP|1;SMAD4|1;NSF|1;PAM|1;PFKM|1;PFN2|1;PML|1;MAPK11|1;PTPN11|1;RAB3B|1;RAB5A|1;RAC2|1;RALA|1;CCL3|1;SDCBP|1;CXCL12|1;SNCG|1;SRC|1;VAMP2|1;VAMP7|1;SYT4|1;TFF2|1;TGFB1|1;TLR5|1;TNFAIP3|1;TNFRSF1A|1;TNFRSF1B|1;TSG101|1;TTN|1;TNFRSF4|1;NR1H2|1;EZR|1;WNT5A|1;XBP1|1;IL1R2|1;SLC9A3R1|1;AIM2|1;ATG5|1;RAB3D|1;CARTPT|1;DNM1L|1;POSTN|1;GIPC1|1;NLGN1|1;SYT11|1;SIRT3|1;CADM1|1;ANKRD1|1;SNX5|1;ARFIP1|1;STXBP6|1;CD274|1;SYT17|1;RAB8B|1;IL26|1;SYT13|1;GOLPH3|1;MICAL1|1;WNK1|1;ZC3H12A|1;DTNBP1|1;HAVCR2|1;TSLP|1;NDUFAF2|1;TRIM9|1;LRRK2|1;STXBP4|1	69.9105148556578	1.5162239931840742	7.1025025376592055e-6	2.6688242355370147e-4	29	GO:0032940	3.5736800272053495	4	secretion by cell	0.9007433774834436	0.2502	0.912
disease	4	rotenone-Gal	GO:0010638	positive regulation of organelle organization	566	88	BIN1|1;ANXA2|1;BAD|1;BTC|1;CCNB1|1;CTNNB1|1;EDN1|1;ERCC1|1;PTK2B|1;FLNA|1;FMR1|1;GBA|1;GCG|1;GSK3A|1;GSN|1;HCLS1|1;HIF1A|1;HSPA1A|1;ID1|1;IGF1|1;LCP1|1;LIMK1|1;SMAD4|1;MAPT|1;MET|1;MSX2|1;NAP1L2|1;NMT1|1;PFDN2|1;PFN2|1;PLAUR|1;PML|1;MAPK1|1;MAPK8|1;MAPK9|1;RAC2|1;SDCBP|1;SRC|1;TCP1|1;TERF1|1;TGFB1|1;TP53|1;UBE2B|1;UBE2D3|1;VASP|1;VEGFA|1;WNT5A|1;YWHAB|1;YWHAG|1;YWHAZ|1;PIP4K2B|1;NCK2|1;OGT|1;MAPKAPK5|1;TNFSF10|1;WASL|1;PICK1|1;DNM1L|1;ARPC5|1;ARPC3|1;PPIF|1;TRIM28|1;BAIAP2|1;CCT7|1;CCT8|1;YWHAQ|1;DSTN|1;UBE2C|1;STMN2|1;PNKP|1;PHB2|1;SWAP70|1;DDHD2|1;ATL3|1;FAM162A|1;BMP10|1;FHOD1|1;SH3GLB1|1;MIEF1|1;PIH1D1|1;RNF31|1;AP1AR|1;UBL5|1;KCTD17|1;MICALL2|1;LRSAM1|1;LRRK2|1;JDP2|1	55.41925967549344	1.5878956253707204	7.186638938172507e-6	2.694055168855826e-4	32	GO:0051128	3.569593515040526	3	regulation of cellular component organization	0.875728476821192	0.4359047619047619	0.774
disease	4	rotenone-Gal	GO:0001959	regulation of cytokine-mediated signaling pathway	144	32	BIRC3|1;CBFB|1;CD74|1;CSF1|1;CYLD|1;ECM1|1;EDN1|1;GAS6|1;GSTP1|1;HIF1A|1;HPX|1;HSPA1A|1;HSP90AB1|1;IFNGR2|1;IRF3|1;JAK2|1;LIFR|1;PTPN11|1;STAT1|1;TNFAIP3|1;TNFRSF1A|1;NR1H2|1;WNT5A|1;IL1R2|1;IKBKG|1;FADD|1;SPHK1|1;SLIT2|1;RNF31|1;SIGIRR|1;ZBP1|1;TSLP|1	14.099599634754512	2.269567989797545	7.294925993828194e-6	2.7265384066946555e-4	11	GO:0034097	3.564388380354538	3	response to cytokine	0.8428965231788079	0.2893157894736842	0.806
disease	4	rotenone-Gal	GO:0001818	negative regulation of cytokine production	234	45	BTK|1;C1QBP|1;CYLD|1;EPHA2|1;FCGR2B|1;FN1|1;GAS6|1;GBA|1;GSTP1|1;HMOX1|1;HSF1|1;HSP90AB1|1;IDO1|1;INHA|1;INHBA|1;INHBB|1;IRF3|1;LTF|1;PML|1;PPM1B|1;PTPRS|1;SARS|1;XCL1|1;SLAMF1|1;TGFB1|1;THBS1|1;TNFAIP3|1;TNFRSF4|1;UBA7|1;EZR|1;ZFP36|1;IL1R2|1;UBE2L6|1;CD96|1;GPNMB|1;MERTK|1;KAT5|1;SYT11|1;CD2AP|1;PDCD4|1;CD274|1;OTUD7B|1;SIGIRR|1;ZC3H12A|1;HAVCR2|1	22.911849406476083	1.9640492219401833	7.324874574332618e-6	2.7265384066946555e-4	24	GO:0051239	3.564388380354538	33	regulation of multicellular organismal process	0.8340099337748345	0.4315714285714286	0.672
disease	4	rotenone-Gal	GO:0022409	positive regulation of cell-cell adhesion	234	45	BAD|1;CBFB|1;CD4|1;CD5|1;CD6|1;CD27|1;CD74|1;CYLD|1;EFNB1|1;FGB|1;HLA-E|1;IGF1|1;IGFBP2|1;IL4R|1;IL6R|1;IL6ST|1;IL12RB1|1;ITGA6|1;LCK|1;LEP|1;CD46|1;PTPN11|1;XCL1|1;SHH|1;SOX2|1;SRC|1;TGFB1|1;WNT5A|1;XBP1|1;YES1|1;NCK2|1;TNFSF9|1;FADD|1;BCL10|1;PTPRU|1;EBI3|1;FSTL3|1;SIRPB1|1;CXCL13|1;HSPH1|1;LILRB4|1;DUSP10|1;CD274|1;NFKBID|1;HAVCR2|1	22.911849406476083	1.9640492219401833	7.324874574332618e-6	2.7265384066946555e-4	26	GO:0007155	3.564388380354538	17	cell adhesion	0.8940513245033113	0.23004761904761903	0.802
disease	4	rotenone-Gal	GO:0051129	negative regulation of cellular component organization	640	97	ACVRL1|1;ADD2|1;APP|1;B2M|1;CCNB1|1;CLU|1;CRMP1|1;CST3|1;CTSZ|1;ACE|1;DFFA|1;DPYSL3|1;EPHB2|1;ERCC1|1;FBLN1|1;FCGR2B|1;GBA|1;GDI1|1;GFAP|1;GSN|1;HSF1|1;HSPA1A|1;HSPA2|1;HSPA8|1;ID1|1;IGF1|1;LDLR|1;MAD2L1|1;SMAD4|1;MAPT|1;MET|1;MMP14|1;MNAT1|1;NUBP1|1;NPM1|1;PFN2|1;PPM1A|1;PRKAR1A|1;PTK2|1;PTPRS|1;RAD1|1;ROBO2|1;SDCBP|1;SET|1;SRC|1;SYT4|1;TERF1|1;TGFB1|1;THBS1|1;TMOD1|1;TNFRSF1A|1;TNFRSF1B|1;UBE2B|1;NR1H2|1;WNT5A|1;NAA10|1;MAD1L1|1;WASL|1;PTTG1|1;SLIT2|1;PICK1|1;ATG5|1;DNM1L|1;PPIF|1;NDC80|1;SEMA4F|1;POSTN|1;STMN2|1;PACSIN2|1;NLGN1|1;INPP5F|1;DKK1|1;SWAP70|1;KDM4C|1;SYT11|1;ASF1A|1;SPEF1|1;CKAP2|1;ATAD2|1;TMOD2|1;UBQLN2|1;DYNC1LI1|1;NLGN3|1;SEMA5B|1;SPDL1|1;PIH1D1|1;AP1AR|1;DNAJA4|1;UBQLN4|1;PSMG2|1;TRIM54|1;SEMA6A|1;LRSAM1|1;PRRT2|1;TRIM9|1;LRRK2|1;DNAJB8|1	62.664887265575615	1.5479162930416068	7.378646536659872e-6	2.7401217361080934e-4	32	GO:0051128	3.562230142235978	0	regulation of cellular component organization	0.8838029801324503	0.4706190476190476	0.804
disease	4	rotenone-Gal	GO:0009991	response to extracellular stimulus	486	78	ADCYAP1|1;ADSL|1;AES|1;ALPL|1;APAF1|1;FAS|1;ARSB|1;BCHE|1;CACNB3|1;CD4|1;CDKN1A|1;COL1A1|1;ENSA|1;ERCC1|1;FOXO3|1;GAS6|1;GBA|1;GSN|1;GSS|1;GSTP1|1;HMGCL|1;HMGCS1|1;HMOX1|1;HSF1|1;HSPA8|1;TNC|1;IGFBP2|1;INHBB|1;ITGA6|1;LDLR|1;LEP|1;MAX|1;MGMT|1;NFE2L2|1;NPY|1;NUCB2|1;PCK2|1;PCNA|1;PFKFB1|1;PKLR|1;MAPK1|1;MAPK8|1;REG1A|1;RPS6KB1|1;SORD|1;SPARC|1;SRC|1;STAR|1;STAT1|1;TGFB1|1;TP53|1;XBP1|1;ZFP36|1;OGT|1;AKR1C3|1;BCL10|1;AIFM1|1;LIPG|1;PICK1|1;ATG5|1;CARTPT|1;DNM1L|1;BAIAP2|1;POSTN|1;FSTL1|1;GABARAP|1;GABARAPL2|1;GABARAPL1|1;SH3GLB1|1;UGT1A1|1;HAMP|1;RRAGC|1;DCTPP1|1;ZC3H12A|1;PPP1R9B|1;LRP11|1;LRRK2|1;CLPSL1|1	47.586148767296486	1.6391324370760043	7.4458615714201315e-6	2.7567451206462486e-4	37	GO:0009605	3.5596033854407856	4	response to external stimulus	0.9376225165562914	0.3287	0.702
disease	4	rotenone-Gal	GO:0009306	protein secretion	502	80	ACVR2B|1;ADCYAP1|1;AGT|1;ANG|1;ANXA5|1;ARL4D|1;BAD|1;BMP6|1;C5|1;CANX|1;CD2|1;CD22|1;CFTR|1;CSF1R|1;ENSA|1;FCGR2B|1;FGB|1;FN1|1;GAS6|1;GCG|1;GCK|1;GLP1R|1;GLUD1|1;HIF1A|1;HLA-E|1;HNF4A|1;IGF1|1;IL1RAP|1;IL4R|1;INHBB|1;IRF3|1;JAK2|1;LEP|1;SMAD2|1;PAM|1;PFKM|1;PML|1;MAPK11|1;PTPN11|1;RAB1A|1;RAB3B|1;S100A13|1;CCL3|1;SNCG|1;SRC|1;SYT4|1;TGFB1|1;TLR5|1;TNFAIP3|1;TNFRSF1B|1;TTN|1;TNFRSF4|1;NR1H2|1;EZR|1;WNT5A|1;XBP1|1;IL1R2|1;AIM2|1;ATG5|1;RAB3D|1;CARTPT|1;DNM1L|1;POSTN|1;SYT11|1;SIRT3|1;CADM1|1;ANKRD1|1;ARFIP1|1;CD274|1;RAB8B|1;UBE2Q1|1;IL26|1;RCN3|1;GOLPH3|1;ZC3H12A|1;HAVCR2|1;TSLP|1;NDUFAF2|1;LRRK2|1;STXBP4|1	49.152770948935874	1.6275786381018251	7.4581803415352255e-6	2.7567451206462486e-4	29	GO:0032940	3.5596033854407856	56	secretion by cell	0.9345860927152316	0.3042	0.877
disease	4	rotenone-Gal	GO:0043491	protein kinase B signaling	220	43	RHOG|1;BTC|1;C1QBP|1;CALCR|1;DAG1|1;AKR1C2|1;EPHA2|1;ERBB2|1;ERBB3|1;F3|1;FGF9|1;FGFR2|1;GAS6|1;MSTN|1;RAPGEF1|1;HCLS1|1;NRG1|1;HSP90AB1|1;IGF1|1;IGFBP5|1;ILK|1;LCK|1;LEP|1;MET|1;PDGFRA|1;PTK2|1;PTPN11|1;RAC2|1;RPS6KB1|1;CCL3|1;SOX9|1;SRC|1;STK3|1;TGFB1|1;THBS1|1;TYRO3|1;AKR1C3|1;SLC9A3R1|1;MERTK|1;INPP5F|1;OTUD3|1;IL26|1;RCN3|1	21.541054997541615	1.9961882092082952	7.597308164020156e-6	2.8016398966713394e-4	20	GO:0035556	3.5525876866586743	52	intracellular signal transduction	0.8827268211920529	0.45791666666666664	0.664
disease	4	rotenone-Gal	GO:1903037	regulation of leukocyte cell-cell adhesion	271	50	BAD|1;CBFB|1;CD4|1;CD5|1;CD6|1;CD27|1;CD74|1;CYLD|1;DTX1|1;EFNB1|1;ERBB2|1;FCGR2B|1;HLA-E|1;IGF1|1;IGFBP2|1;IL4R|1;IL6R|1;IL6ST|1;IL12RB1|1;IDO1|1;LCK|1;LEP|1;CD46|1;PAWR|1;PRKAR1A|1;PTPN11|1;CCL25|1;XCL1|1;CXCL12|1;SHH|1;SRC|1;TGFB1|1;XBP1|1;YES1|1;MAD1L1|1;NCK2|1;TNFSF9|1;FADD|1;BCL10|1;EBI3|1;SIRPB1|1;GPNMB|1;HSPH1|1;LILRB4|1;DUSP10|1;CD274|1;WNK1|1;ZC3H12A|1;NFKBID|1;HAVCR2|1	26.534663201517173	1.88432766680608	7.83891513145285e-6	2.884029634325936e-4	26	GO:0007155	3.5400002814151232	3	cell adhesion	0.920671357615894	0.20252380952380955	0.822
disease	4	rotenone-Gal	GO:0045087	innate immune response	734	108	A2M|1;BIRC3|1;APP|1;B2M|1;BTK|1;C1QBP|1;C1R|1;C1S|1;C5|1;CAMK2D|1;CD6|1;CLU|1;CREBBP|1;CRK|1;CSF1|1;CSF1R|1;CYLD|1;DAPK1|1;DAPK3|1;DEFB1|1;EDN1|1;FCGR2B|1;FGB|1;GBP2|1;GSN|1;HLA-DRB3|1;HLA-E|1;HPX|1;HSPA1A|1;HSP90AB1|1;ICAM3|1;IFIT3|1;IFNA21|1;IFNGR2|1;IL1RAP|1;IL12RB1|1;IRF3|1;IRF4|1;JAK2|1;KIR3DL1|1;KRT16|1;LAMP1|1;LEP|1;LTF|1;CD46|1;NFKBIA|1;OAS1|1;PML|1;PRKACA|1;PTPN11|1;PTPRS|1;RPS6KB1|1;RPS27A|1;CCL3|1;CCL14|1;CCL25|1;XCL1|1;SLAMF1|1;SRC|1;SRPK1|1;SRPK2|1;TRIM21|1;STAR|1;STAT1|1;VAMP2|1;VAMP7|1;TGFB1|1;TLR5|1;TNFAIP3|1;TYRO3|1;UBB|1;UBC|1;NR1H2|1;WNT5A|1;ZYX|1;IKBKG|1;FADD|1;BCL10|1;USP14|1;MAPKAPK2|1;AIM2|1;LY86|1;STX8|1;TANK|1;TRIM28|1;CD96|1;TNIP1|1;SIRPB1|1;SYNCRIP|1;HEXIM1|1;DUSP10|1;CADM1|1;SETD2|1;IP6K2|1;NUB1|1;MSRB1|1;TOLLIP|1;AKIRIN2|1;CXCL16|1;ULBP1|1;ZBP1|1;HAVCR2|1;TRIM5|1;TIFA|1;FCRL3|1;STXBP4|1;RAB43|1;NCF1|1	71.86879258270703	1.50273847825832	8.711146261219938e-6	3.1975149598186236e-4	62	GO:0045087	3.495187414964561	527	innate immune response	0.8746738410596027	0.2938333333333333	0
disease	4	rotenone-Gal	GO:0061077	chaperone-mediated protein folding	54	17	CANX|1;CD74|1;CLU|1;DFFA|1;FKBP5|1;HSPA1A|1;HSPA2|1;HSPA6|1;HSPA8|1;HSPB1|1;HSPE1|1;ST13|1;HSPA13|1;HSPH1|1;DNAJB4|1;DNAJB14|1;DNAJB8|1	5.287349863032943	3.215221318879855	8.842699057431957e-6	3.2383066732955787e-4	57	GO:0006457	3.4896820251894023	38	protein folding	0.985421357615894	0.3075	0.891
disease	4	rotenone-Gal	GO:0031667	response to nutrient levels	457	74	ADCYAP1|1;ADSL|1;ALPL|1;APAF1|1;FAS|1;ARSB|1;BCHE|1;CACNB3|1;CD4|1;CDKN1A|1;COL1A1|1;ENSA|1;ERCC1|1;FOXO3|1;GAS6|1;GBA|1;GSN|1;GSS|1;GSTP1|1;HMGCL|1;HMGCS1|1;HMOX1|1;HSF1|1;HSPA8|1;TNC|1;IGFBP2|1;INHBB|1;LDLR|1;LEP|1;MAX|1;MGMT|1;NFE2L2|1;NPY|1;NUCB2|1;PCK2|1;PCNA|1;PFKFB1|1;PKLR|1;MAPK1|1;MAPK8|1;REG1A|1;RPS6KB1|1;SORD|1;SPARC|1;SRC|1;STAR|1;STAT1|1;TGFB1|1;TP53|1;XBP1|1;ZFP36|1;OGT|1;AKR1C3|1;BCL10|1;AIFM1|1;LIPG|1;PICK1|1;ATG5|1;CARTPT|1;DNM1L|1;BAIAP2|1;POSTN|1;FSTL1|1;GABARAP|1;GABARAPL2|1;GABARAPL1|1;SH3GLB1|1;UGT1A1|1;HAMP|1;RRAGC|1;ZC3H12A|1;LRP11|1;LRRK2|1;CLPSL1|1	44.74664606307509	1.653755231077861	9.26606587348111e-6	3.378999191548942e-4	37	GO:0009605	3.471211912133324	47	response to external stimulus	0.937919701986755	0.3298	0.697
disease	4	rotenone-Gal	GO:0051085	chaperone cofactor-dependent protein refolding	25	11	CD74|1;HSPA1A|1;HSPA2|1;HSPA6|1;HSPA8|1;HSPE1|1;ST13|1;HSPA13|1;HSPH1|1;DNAJB4|1;DNAJB14|1	2.4478471588115474	4.4937446197991395	9.2874661512532e-6	3.378999191548942e-4	57	GO:0006457	3.471211912133324	36	protein folding	0.9857317880794702	0.2503333333333333	0.844
disease	4	rotenone-Gal	GO:0071346	cellular response to interferon-gamma	159	34	B2M|1;CAMK2D|1;DAPK1|1;DAPK3|1;EDN1|1;GBP2|1;GSN|1;HLA-DRB3|1;HLA-E|1;HPX|1;HSP90AB1|1;IFNGR2|1;IL12RB1|1;IRF3|1;IRF4|1;JAK2|1;OAS1|1;PML|1;RPS6KB1|1;CCL3|1;CCL14|1;CCL25|1;XCL1|1;TRIM21|1;STAR|1;STAT1|1;NR1H2|1;WNT5A|1;ZYX|1;STX8|1;SYNCRIP|1;TRIM5|1;STXBP4|1;RAB43|1	15.568307930041442	2.1839239147108453	9.290809406037326e-6	3.378999191548942e-4	NA	NA	NA	NA	NA	NA	NA	NA
disease	4	rotenone-Gal	GO:1903530	regulation of secretion by cell	661	99	ADCYAP1|1;AGT|1;ANG|1;ANXA5|1;BAD|1;BMP6|1;C5|1;CD2|1;CD22|1;CFTR|1;CSF1R|1;EDN1|1;ENSA|1;FCGR2B|1;FGB|1;FMR1|1;FN1|1;GAS6|1;GCG|1;GCK|1;GDNF|1;GLP1R|1;GLUD1|1;HIF1A|1;HLA-E|1;HMOX1|1;HNF4A|1;IGF1|1;IL1RAP|1;IL4R|1;INHA|1;INHBA|1;INHBB|1;IRF3|1;JAK2|1;LAMP1|1;LEP|1;SMAD4|1;NSF|1;PAM|1;PFKM|1;PFN2|1;PML|1;MAPK11|1;PTPN11|1;RAB3B|1;RAB5A|1;RAC2|1;RALA|1;CCL3|1;SDCBP|1;CXCL12|1;SNCG|1;SRC|1;VAMP2|1;VAMP7|1;SYT4|1;TGFB1|1;TLR5|1;TNFAIP3|1;TNFRSF1A|1;TNFRSF1B|1;TSG101|1;TTN|1;TNFRSF4|1;NR1H2|1;EZR|1;WNT5A|1;XBP1|1;IL1R2|1;AIM2|1;ATG5|1;RAB3D|1;CARTPT|1;DNM1L|1;POSTN|1;GIPC1|1;NLGN1|1;SYT11|1;SIRT3|1;CADM1|1;ANKRD1|1;ARFIP1|1;STXBP6|1;CD274|1;SYT17|1;RAB8B|1;IL26|1;SYT13|1;GOLPH3|1;MICAL1|1;ZC3H12A|1;DTNBP1|1;HAVCR2|1;TSLP|1;NDUFAF2|1;TRIM9|1;LRRK2|1;STXBP4|1	64.72107887897731	1.5296407556048508	9.885813219256969e-6	3.587170256699262e-4	29	GO:0032940	3.445248010056613	0	secretion by cell	0.8848625827814569	0.2397	0.934
disease	4	rotenone-Gal	GO:0048589	developmental growth	587	90	ACVR2B|1;AGT|1;ANXA2|1;APP|1;DDR1|1;CCNB1|1;CDH4|1;CDKN1A|1;COL6A1|1;COL6A2|1;CRABP2|1;CSF1|1;CTNNB1|1;DAG1|1;DUSP6|1;ECM1|1;EDN1|1;ERCC1|1;FGF9|1;FGFR2|1;FOXO3|1;FN1|1;GAP43|1;GAS1|1;GAS2|1;MSTN|1;GDI1|1;GSK3A|1;GSN|1;HSF1|1;HSP90AB1|1;TNC|1;IGF1|1;ILK|1;LEP|1;LIMK1|1;SMAD1|1;SMAD2|1;SMAD4|1;MAPT|1;MATN3|1;MSX2|1;DDR2|1;PRKAR1A|1;MAPK11|1;LGMN|1;PSAP|1;PTK2|1;PTK7|1;PTPN11|1;PTPRS|1;RBBP6|1;REG1A|1;RPS6KB1|1;CXCL12|1;MAP2K4|1;SHH|1;SOX2|1;SOX9|1;STAT3|1;STK3|1;SYT4|1;TBX5|1;TGFB1|1;THBS3|1;VEGFA|1;EZR|1;WNT5A|1;DDX39B|1;FZD7|1;CER1|1;SLIT2|1;IST1|1;TRIM28|1;YAP1|1;SEMA4F|1;PDLIM5|1;POSTN|1;TMED2|1;DUSP10|1;WWC1|1;BMP10|1;SYT17|1;NLGN3|1;SEMA5B|1;SEMA6A|1;HAMP|1;NDEL1|1;PLXNA4|1;RSPO2|1	57.47545128889514	1.5658859214105718	9.976029736735724e-6	3.6116416332287305e-4	47	GO:0040007	3.4422953492867063	23	growth	0.9397789735099338	0.1960999999999999	0.959
disease	4	rotenone-Gal	GO:0050870	positive regulation of T cell activation	187	38	BAD|1;CBFB|1;CD4|1;CD5|1;CD6|1;CD27|1;CD74|1;CYLD|1;EFNB1|1;HLA-E|1;IGF1|1;IGFBP2|1;IL4R|1;IL6R|1;IL6ST|1;IL12RB1|1;LCK|1;LEP|1;CD46|1;PTPN11|1;XCL1|1;SHH|1;SRC|1;TGFB1|1;XBP1|1;YES1|1;NCK2|1;TNFSF9|1;FADD|1;BCL10|1;EBI3|1;SIRPB1|1;HSPH1|1;LILRB4|1;DUSP10|1;CD274|1;NFKBID|1;HAVCR2|1	18.309896747910376	2.0753803543068456	1.0010881419386664e-5	3.616003340938823e-4	26	GO:0007155	3.441771176938205	40	cell adhesion	0.8129850993377483	0.22099999999999995	0.781
disease	4	rotenone-Gal	GO:1902532	negative regulation of intracellular signal transduction	466	75	C1QBP|1;CD22|1;CD74|1;CLU|1;CYLD|1;DAG1|1;RCAN1|1;DUSP6|1;EPHA2|1;EPHB2|1;FBLN1|1;FOXM1|1;GBA|1;MSTN|1;RAPGEF1|1;GSK3A|1;GSTP1|1;HIF1A|1;HSPA1A|1;HSPB1|1;SMAD4|1;MAGEA3|1;MARK3|1;MCL1|1;MEN1|1;MET|1;NFE2L2|1;SERPINE2|1;PKD2|1;PLAUR|1;PPM1A|1;PPM1B|1;PPP2R1A|1;CXCL12|1;SMPD1|1;SRC|1;STAT1|1;THBS1|1;TIMP2|1;TIMP3|1;TNFAIP3|1;UBE2B|1;VHL|1;EZR|1;XBP1|1;DYRK2|1;MAPKAPK5|1;LIMD1|1;SLIT2|1;SLC9A3R1|1;GSTO1|1;ARHGAP25|1;TANK|1;PPIF|1;HIPK3|1;TNIP1|1;DUSP10|1;INPP5F|1;OTUD3|1;WWC1|1;SIRT3|1;CD2AP|1;CBLC|1;PDCD4|1;RPS6KA6|1;DDIT4|1;OTUD7B|1;SEMA6A|1;ARRDC3|1;ZC3H12A|1;CDK5RAP3|1;NFKBID|1;CREB3L1|1;MRAP2|1;LRRK2|1	45.62787104024724	1.6437321814520849	1.0062038086733338e-5	3.626221316848421e-4	5	GO:0007154	3.4405456934140215	6	cell communication	0.8328427152317881	0.3947142857142857	0.501
disease	4	rotenone-Gal	GO:0051259	protein complex oligomerization	490	78	ACADL|1;ADSL|1;ALDH1A3|1;ANXA2|1;ANXA5|1;APAF1|1;BIRC3|1;CAMK2D|1;CD74|1;CD79A|1;CDA|1;CLU|1;COL1A1|1;COL6A1|1;COL6A2|1;CTNNA1|1;DECR1|1;DYNC1LI2|1;DPYS|1;DPYSL3|1;DUT|1;STX2|1;GBA|1;B4GALT1|1;GLS|1;HBZ|1;HMGCL|1;HMOX1|1;HSF1|1;ILK|1;IMPDH2|1;JUP|1;SMAD4|1;MAPT|1;MAT2A|1;MMP1|1;NME2|1;NPM1|1;PAM|1;PCBD1|1;PFKM|1;PKD2|1;REG1A|1;TRA2B|1;SRC|1;TRIM21|1;ST13|1;TK1|1;TNFAIP3|1;TP53|1;VASP|1;YWHAB|1;HSD17B8|1;TCL1A|1;SQSTM1|1;BCL10|1;AIM2|1;DNM1L|1;TRIM28|1;EHD1|1;NLGN1|1;SYT11|1;ATL3|1;EHD4|1;EHD3|1;CUTC|1;SH3GLB1|1;KCTD3|1;DCTPP1|1;DERL1|1;KCTD17|1;ZC3H12A|1;KCTD10|1;TIFA|1;SHKBP1|1;KCTD7|1;KCTD6|1;TRIM72|1	47.97780431270633	1.625751764120282	1.0099899808269086e-5	3.631612500220474e-4	36	GO:0043933	3.4399004977043783	17	protein-containing complex organization	0.9617210264900662	0.27549999999999997	0.769
disease	4	rotenone-Gal	GO:0009408	response to heat	133	30	CASQ1|1;CDKN1A|1;CREBBP|1;MSTN|1;HMOX1|1;HSF1|1;HSPA1A|1;HSPA2|1;HSPA6|1;HSPA8|1;HSP90AB1|1;IGF1|1;IGFBP7|1;MAPT|1;ATXN3|1;PKLR|1;PRKACA|1;MAPK1|1;RPS6KB1|1;CXCL12|1;HSPA13|1;THBS1|1;MAPKAPK2|1;BAG2|1;STUB1|1;HSPH1|1;DNAJB4|1;CRNN|1;DNAJA4|1;LRP11|1	13.022546884877432	2.303696831749388	1.0204287778092793e-5	3.66084595695062e-4	51	GO:0009612	3.436418545211293	51	response to mechanical stimulus	0.9423915562913908	0.3420833333333333	0.654
disease	4	rotenone-Gal	GO:0032870	cellular response to hormone stimulus	645	97	ADCYAP1|1;AGT|1;ANXA5|1;CA2|1;CBFB|1;CCNA2|1;CRK|1;CRKL|1;CTNNB1|1;CTSB|1;DAB2|1;AKR1C2|1;EDN1|1;EIF4E|1;EIF4EBP1|1;EIF4EBP2|1;ELK1|1;FGB|1;FOXC2|1;FOXO3|1;FLT3|1;GCG|1;GCK|1;MSTN|1;GLP1R|1;GNAQ|1;GOT1|1;GRB10|1;GRB14|1;GSK3A|1;GSTP1|1;HMGCS1|1;HNF4A|1;HSF1|1;TNC|1;IGFBP2|1;IGFBP7|1;INHBA|1;INHBB|1;JAK2|1;LEP|1;MAX|1;MEN1|1;NR3C2|1;MSX2|1;NFE2L2|1;PCK2|1;PIK3C2A|1;PKLR|1;PRKACA|1;PRKAR1A|1;PRKAR1B|1;PTK2|1;PTPN11|1;RAB13|1;REG1A|1;RGS10|1;ROBO2|1;RORC|1;RPS6KB1|1;SHC1|1;SRC|1;STAR|1;STAT1|1;STAT3|1;VAMP2|1;TGFB1|1;THRB|1;NR1H2|1;XBP1|1;YWHAG|1;ZFP36|1;OGT|1;AKR1C3|1;BUD31|1;AIFM1|1;ATP6V1F|1;SLIT2|1;HDAC4|1;YAP1|1;PGRMC2|1;BAIAP2|1;KAT5|1;AHCYL1|1;RAB31|1;CHEK2|1;PHB2|1;MED4|1;EEF2K|1;RAB8B|1;DDIT4|1;UGT1A1|1;DDRGK1|1;NDEL1|1;KCTD6|1;STXBP4|1;TRIM72|1	63.15445669733793	1.5359169419327572	1.0252696895474143e-5	3.669910037732134e-4	17	GO:0070848	3.435344581686707	40	response to growth factor	0.8862748344370861	0.33910714285714283	0.761
disease	4	rotenone-Gal	GO:0070374	positive regulation of ERK1 and ERK2 cascade	216	42	ADCYAP1|1;APP|1;DDR1|1;CALCR|1;CD4|1;CD74|1;CRKL|1;CSF1R|1;EPHA2|1;EPHB2|1;ERBB2|1;ERBB3|1;PTK2B|1;FGB|1;FGFR2|1;FLT3|1;GAS6|1;GCG|1;RAPGEF1|1;LTK|1;MET|1;NOTCH2|1;DDR2|1;PDGFRA|1;PTPN11|1;CCL3|1;CCL14|1;CCL25|1;XCL1|1;SHC1|1;SLAMF1|1;SRC|1;TGFB1|1;TYRO3|1;GPNMB|1;MERTK|1;PHB2|1;NPTN|1;IL26|1;PDGFD|1;HAVCR2|1;EPHA10|1	21.14939945213177	1.9858719910728515	1.1029122438888097e-5	3.9389368133659574e-4	20	GO:0035556	3.404620985889664	260	intracellular signal transduction	0.8392094370860927	0.3423333333333334	0.665
disease	4	rotenone-Gal	GO:0007399	nervous system development	2091	260	ADAM10|1;ADCYAP1|1;ADD2|1;ACAN|1;AGT|1;ALDH1A3|1;BIN1|1;ANXA3|1;APAF1|1;APP|1;ARSB|1;B2M|1;BAD|1;BCHE|1;BMP6|1;BTD|1;DDR1|1;CDH4|1;CDKN2C|1;CLU|1;TPP1|1;CLN5|1;CNP|1;CNTFR|1;COL3A1|1;CRABP2|1;CRK|1;CRKL|1;CRMP1|1;CSF1|1;CSF1R|1;CTF1|1;CTNNA1|1;CTNNB1|1;CTSZ|1;DAG1|1;DAPK3|1;DHFR|1;DPYSL3|1;RCAN1|1;DTX1|1;TYMP|1;EFNA2|1;EFNB1|1;EPHA2|1;EIF4E|1;EPHB2|1;ERBB2|1;ERBB3|1;PTK2B|1;FCGR2B|1;FGF9|1;FGFR2|1;FOXO3|1;FLNA|1;FMR1|1;FN1|1;FZD2|1;GAP43|1;GAS6|1;GBA|1;BLOC1S1|1;GDI1|1;GDNF|1;GFAP|1;GLUD1|1;GNAI3|1;GPC1|1;GRB10|1;RAPGEF1|1;GSK3A|1;GSN|1;GSS|1;GSTM3|1;GSTP1|1;NRG1|1;HIF1A|1;HMGCS1|1;HSP90AB1|1;TNC|1;ID1|1;ID2|1;IL1RAP|1;IL6ST|1;ILK|1;INHBA|1;JAK2|1;LDLR|1;LEP|1;LIMK1|1;LRCH4|1;LTK|1;SMAD1|1;SMAD4|1;MAPT|1;MEN1|1;ATXN3|1;MMP14|1;MNAT1|1;NAB2|1;NAP1L1|1;NAP1L2|1;NDUFS4|1;NDUFV2|1;NELL1|1;NEFL|1;NFE2L2|1;NME2|1;NPY|1;NOTCH2|1;OTX2|1;PAM|1;PFKFB3|1;SERPINE2|1;PKD2|1;PLCG1|1;PPP2R5D|1;PPT1|1;PRKACA|1;PRKG1|1;MAPK1|1;MAPK6|1;MAPK8|1;MAPK9|1;PSAP|1;PTK2|1;PTK7|1;PTPN11|1;PTPRD|1;PTPRS|1;PTS|1;RAD1|1;RAB13|1;RAC2|1;RALA|1;REG1A|1;ROBO2|1;CCL3|1;CXCL12|1;TRA2B|1;SHC1|1;SHH|1;SKIL|1;SMPD1|1;SOX2|1;SOX9|1;SPINT1|1;SRC|1;STAR|1;STAT3|1;STK3|1;VAMP7|1;SYT4|1;TCF4|1;TGFB1|1;THBS2|1;THRB|1;TIMP2|1;TIMP4|1;TNFRSF1B|1;TYRO3|1;UBB|1;VASP|1;VEGFA|1;EZR|1;WNT5A|1;XBP1|1;YWHAG|1;YWHAZ|1;BAG6|1;FZD7|1;NCK2|1;CAMK1|1;CHRD|1;SPHK1|1;BCL10|1;WASL|1;DOK2|1;INA|1;VAPA|1;NUMBL|1;COPS2|1;CER1|1;SLIT2|1;SLC9A3R1|1;NRXN1|1;HS6ST1|1;PICK1|1;HDAC4|1;IST1|1;DNM1L|1;ARPC5|1;PAK4|1;HMG20B|1;YAP1|1;BAIAP2|1;SEMA4F|1;PDLIM5|1;POSTN|1;B3GNT2|1;FUT9|1;EHD1|1;TMED2|1;YWHAQ|1;WWP1|1;STMN2|1;DUSP10|1;NLGN1|1;INPP5F|1;DKK1|1;KDM4C|1;ARHGAP26|1;PLXND1|1;SYNE2|1;HEY1|1;PLXNB2|1;DPCD|1;PHGDH|1;USP21|1;NPTN|1;ANKRD1|1;SDCBP2|1;PCDH17|1;RPS6KA6|1;SETD2|1;TAGLN3|1;TMOD2|1;EEF2K|1;PACSIN1|1;NTM|1;UCHL5|1;SRRT|1;SYT17|1;NLGN3|1;SEMA5B|1;DDIT4|1;TMEM106B|1;ENAH|1;PCDHAC2|1;CA10|1;SEMA6A|1;WNK1|1;MICALL2|1;ZC3H12A|1;CDK5RAP3|1;EFHD1|1;WNT5B|1;NDEL1|1;DTNBP1|1;ARL6|1;DNAJC30|1;PPP1R9B|1;MICALL1|1;PLXNA4|1;LRRK2|1;TRAPPC6B|1;SPATA5|1;RSPO2|1;HMX3|1;HES5|1	204.73793636299783	1.269916091852285	1.1092241090970845e-5	3.9525767860567343e-4	63	GO:0007399	3.4031196843465934	375	nervous system development	0.9019081125827816	0.32058333333333333	0
disease	4	rotenone-Gal	GO:0060485	mesenchyme development	245	46	ACVRL1|1;COL1A1|1;CTNNB1|1;DAB2|1;DAG1|1;EDN1|1;EFNB1|1;ERBB3|1;FGF9|1;FGFR2|1;FN1|1;FRZB|1;GDNF|1;NRG1|1;HIF1A|1;SMAD2|1;SMAD4|1;MEOX1|1;MSX2|1;PKD2|1;MAPK1|1;PTK7|1;ROBO2|1;S100A4|1;SDCBP|1;SHH|1;SOX9|1;STAT1|1;TBX5|1;TGFB1|1;WNT5A|1;HMGA2|1;CER1|1;TRIM28|1;YAP1|1;SEMA4F|1;HEY1|1;BAMBI|1;PDCD4|1;SEMA5B|1;SDHAF2|1;SEMA6A|1;KLHL12|1;FAM172A|1;VASN|1;PEF1|1	23.988902156353166	1.917553362808538	1.1199283492580037e-5	3.977478503518155e-4	44	GO:0009888	3.4003921588413237	5	tissue development	0.933523178807947	0.44183870967741934	0.738
disease	4	rotenone-Gal	GO:0048699	generation of neurons	1337	177	ADAM10|1;ADCYAP1|1;AGT|1;BIN1|1;APP|1;ARSB|1;B2M|1;BCHE|1;BMP6|1;DDR1|1;CDH4|1;CLN5|1;CNP|1;COL3A1|1;CRABP2|1;CRK|1;CRKL|1;CRMP1|1;CSF1|1;CSF1R|1;CTF1|1;CTNNA1|1;CTNNB1|1;CTSZ|1;DAG1|1;DAPK3|1;DHFR|1;DPYSL3|1;DTX1|1;EFNA2|1;EFNB1|1;EPHA2|1;EIF4E|1;EPHB2|1;ERBB2|1;PTK2B|1;FGFR2|1;FOXO3|1;FLNA|1;FMR1|1;FN1|1;FZD2|1;GAP43|1;GAS6|1;GBA|1;BLOC1S1|1;GDI1|1;GDNF|1;GFAP|1;GPC1|1;GRB10|1;RAPGEF1|1;NRG1|1;HIF1A|1;HSP90AB1|1;TNC|1;ID1|1;ID2|1;IL6ST|1;ILK|1;INHBA|1;JAK2|1;LDLR|1;LEP|1;LIMK1|1;LTK|1;SMAD4|1;MAPT|1;NAP1L1|1;NAP1L2|1;NEFL|1;NFE2L2|1;NME2|1;NPY|1;OTX2|1;SERPINE2|1;PLCG1|1;PPT1|1;PRKG1|1;MAPK1|1;MAPK6|1;MAPK8|1;MAPK9|1;PTK2|1;PTK7|1;PTPN11|1;PTPRD|1;PTPRS|1;RAB13|1;RAC2|1;REG1A|1;ROBO2|1;CXCL12|1;SHC1|1;SHH|1;SKIL|1;SOX2|1;SOX9|1;SPINT1|1;SRC|1;STAR|1;STAT3|1;VAMP7|1;SYT4|1;TCF4|1;TGFB1|1;THRB|1;TIMP2|1;UBB|1;VASP|1;VEGFA|1;EZR|1;WNT5A|1;XBP1|1;YWHAG|1;YWHAZ|1;FZD7|1;NCK2|1;CAMK1|1;WASL|1;DOK2|1;VAPA|1;NUMBL|1;COPS2|1;SLIT2|1;SLC9A3R1|1;NRXN1|1;HS6ST1|1;PICK1|1;IST1|1;DNM1L|1;PAK4|1;HMG20B|1;YAP1|1;BAIAP2|1;SEMA4F|1;PDLIM5|1;POSTN|1;B3GNT2|1;EHD1|1;STMN2|1;DUSP10|1;NLGN1|1;INPP5F|1;DKK1|1;KDM4C|1;PLXND1|1;HEY1|1;PLXNB2|1;PHGDH|1;USP21|1;NPTN|1;ANKRD1|1;EEF2K|1;PACSIN1|1;NTM|1;SRRT|1;SYT17|1;NLGN3|1;SEMA5B|1;DDIT4|1;TMEM106B|1;ENAH|1;SEMA6A|1;WNK1|1;MICALL2|1;CDK5RAP3|1;EFHD1|1;WNT5B|1;NDEL1|1;DTNBP1|1;PPP1R9B|1;MICALL1|1;PLXNA4|1;LRRK2|1;RSPO2|1;HES5|1	130.91086605324156	1.352064999157625	1.1212290414785995e-5	3.977478503518155e-4	63	GO:0007399	3.4003921588413237	9	nervous system development	0.886308774834437	0.25775000000000003	0.861
disease	4	rotenone-Gal	GO:0008285	negative regulation of cell proliferation	630	95	ACVRL1|1;ADCYAP1|1;ANG|1;APP|1;BCHE|1;BTK|1;DDR1|1;CDKN1A|1;CDKN2C|1;CNN1|1;CSF1R|1;CTNNA1|1;CTNNB1|1;ERBB2|1;PTK2B|1;FBLN1|1;FCGR2B|1;FGFR2|1;FRZB|1;FTH1|1;MSTN|1;B4GALT1|1;RAPGEF1|1;GSTP1|1;HMOX1|1;HNF4A|1;HSF1|1;HSPA1A|1;ID2|1;IFIT3|1;IGFBP5|1;IGFBP6|1;IGFBP7|1;CXCL8|1;TNFRSF9|1;ILK|1;IDO1|1;INHBA|1;JAK2|1;SMAD1|1;SMAD2|1;SMAD4|1;MEN1|1;MSX2|1;MXI1|1;NELL1|1;NPM1|1;PAWR|1;SERPINE2|1;PKD2|1;PML|1;PRKAR1A|1;PKN1|1;PRKG1|1;MAPK11|1;RARRES3|1;REG1A|1;XCL1|1;SFRP4|1;SHH|1;SOX2|1;SOX9|1;SPARC|1;SPINT1|1;STAT1|1;STAT3|1;STK3|1;SULT2B1|1;TBX5|1;TFF1|1;TGFB1|1;THBS1|1;TIMP2|1;TNFAIP3|1;TP53|1;TSG101|1;VHL|1;WNT5A|1;MAD1L1|1;NCK2|1;PRKRA|1;CER1|1;SLC9A3R1|1;MAGED1|1;HDAC4|1;PTPRU|1;GPNMB|1;COPS8|1;DUSP10|1;PHB2|1;TNFRSF13B|1;PDCD4|1;CD274|1;IL26|1;HAVCR2|1	61.685748402051	1.5400639930769056	1.1330226792116704e-5	4.010343889343629e-4	NA	NA	NA	NA	NA	NA	NA	NA
disease	4	rotenone-Gal	GO:0043281	regulation of cysteine-type endopeptidase activity involved in apoptotic process	195	39	APAF1|1;BIRC3|1;FAS|1;BAD|1;CASP10|1;CD27|1;DAPK1|1;DPEP1|1;F3|1;GAS6|1;GSN|1;HSF1|1;HSPE1|1;JAK2|1;LCK|1;MAGEA3|1;MAPT|1;MGMT|1;PLAUR|1;PML|1;SOX2|1;SRC|1;THBS1|1;VEGFA|1;TNFSF10|1;FADD|1;TNFRSF10B|1;TNFRSF10A|1;BCL10|1;AIFM1|1;ARL6IP5|1;ARL6IP1|1;TNFAIP8|1;PRDX5|1;FAM162A|1;PIH1D1|1;DIABLO|1;MICAL1|1;BIRC7|1	19.09320783873007	2.0426111908177904	1.137859189681567e-5	4.018492911086995e-4	9	GO:0031399	3.395936793462405	8	regulation of protein modification process	0.8716763245033112	0.2838372093023256	0.641
disease	4	rotenone-Gal	GO:0036293	response to decreased oxygen levels	297	53	ACVRL1|1;ADSL|1;ANG|1;ANGPT2|1;APAF1|1;ARNT|1;BAD|1;CACNB3|1;CAPN2|1;CCNA2|1;CCNB1|1;CREBBP|1;EDN1|1;PTK2B|1;FOXO3|1;HIF1A|1;HMOX1|1;HSF1|1;LEP|1;SMAD4|1;MMP2|1;MMP14|1;MPL|1;NFE2L2|1;PAM|1;PGK1|1;PKLR|1;PML|1;REG1A|1;RPS27A|1;CXCL12|1;SRC|1;TGFB1|1;THBS1|1;TP53|1;UBB|1;UBC|1;VEGFA|1;VHL|1;LIMD1|1;AIFM1|1;PICK1|1;DNM1L|1;STUB1|1;POSTN|1;FAM162A|1;ANKRD1|1;EEF2K|1;DDIT4|1;EGLN1|1;HIF1AN|1;VASN|1;FUNDC1|1	29.080424246681183	1.8225318705949984	1.1443365236951664e-5	4.032387612496501e-4	51	GO:0009612	3.394437728081043	2	response to mechanical stimulus	0.9465662251655628	0.2473333333333333	0.708
disease	4	rotenone-Gal	GO:0038127	ERBB signaling pathway	134	30	AGT|1;APP|1;BTC|1;ERBB2|1;ERBB3|1;PTK2B|1;EFEMP1|1;NRG1|1;PIK3C2A|1;PLAUR|1;PLCG1|1;MAPK1|1;LGMN|1;PTK2|1;PTPN11|1;SHC1|1;SOX9|1;SRC|1;TGFB1|1;TSG101|1;NCK2|1;STUB1|1;CBLC|1;SNX5|1;EPN1|1;VPS25|1;AFAP1L2|1;MVB12B|1;SHKBP1|1;NCF1|1	13.120460771229894	2.286505064348273	1.1937144250850906e-5	4.176722257000636e-4	7	GO:0007167	3.3791644034187387	5	enzyme-linked receptor protein signaling pathway	0.8780389072847682	0.3754	0.779
disease	4	rotenone-Gal	GO:0045807	positive regulation of endocytosis	134	30	AP2B1|1;ANXA2|1;B2M|1;BICD1|1;CLU|1;DAB2|1;DNM1|1;DOCK2|1;FCGR2B|1;FMR1|1;GAS6|1;RAPGEF1|1;HNRNPK|1;LDLR|1;SERPINE1|1;PPT1|1;SELE|1;SFRP4|1;TSG101|1;VEGFA|1;WNT5A|1;WASL|1;PICK1|1;DNM1L|1;SIRPB1|1;MERTK|1;NLGN1|1;LDLRAP1|1;EEF2K|1;LRRK2|1	13.120460771229894	2.286505064348273	1.1937144250850906e-5	4.176722257000636e-4	19	GO:0016192	3.3791644034187387	23	vesicle-mediated transport	0.8594693708609271	0.3062307692307692	0.677
disease	4	rotenone-Gal	GO:0060759	regulation of response to cytokine stimulus	154	33	AES|1;BIRC3|1;CBFB|1;CD74|1;CSF1|1;CYLD|1;ECM1|1;EDN1|1;GAS6|1;GSTP1|1;HIF1A|1;HPX|1;HSPA1A|1;HSP90AB1|1;IFNGR2|1;IRF3|1;JAK2|1;LIFR|1;PTPN11|1;STAT1|1;TNFAIP3|1;TNFRSF1A|1;NR1H2|1;WNT5A|1;IL1R2|1;IKBKG|1;FADD|1;SPHK1|1;SLIT2|1;RNF31|1;SIGIRR|1;ZBP1|1;TSLP|1	15.078738498279131	2.1885119901619183	1.1942298645650771e-5	4.176722257000636e-4	11	GO:0034097	3.3791644034187387	0	response to cytokine	0.8764975165562914	0.3281578947368421	0.812
disease	4	rotenone-Gal	GO:0061418	regulation of transcription from RNA polymerase II promoter in response to hypoxia	30	12	ARNT|1;CREBBP|1;HIF1A|1;NFE2L2|1;RPS27A|1;UBB|1;UBC|1;VEGFA|1;VHL|1;LIMD1|1;EGLN1|1;HIF1AN|1	2.937416590573857	4.085222381635581	1.1958745972595608e-5	4.176722257000636e-4	4	GO:0006950	3.3791644034187387	2	response to stress	0.8446937086092715	0.57035	0.415
disease	4	rotenone-Gal	GO:0042326	negative regulation of phosphorylation	405	67	CCNB1|1;CDKN1A|1;CDKN2C|1;CRKL|1;CYLD|1;DAG1|1;DUSP6|1;EPHB2|1;FBLN1|1;FOXM1|1;GBA|1;MSTN|1;GNAQ|1;GRB10|1;RAPGEF1|1;GSTP1|1;HHEX|1;HSPB1|1;ILK|1;INHA|1;INHBA|1;SMAD4|1;MAPT|1;MEN1|1;NPM1|1;PFKFB1|1;PPP2R1A|1;PPP2R5A|1;PPP2R5D|1;PRKAR1A|1;PRKAR1B|1;PKN1|1;SMPD1|1;STAT3|1;TGFB1|1;TIMP3|1;TNFAIP3|1;TSG101|1;UBE2B|1;EZR|1;YWHAG|1;NCK2|1;SLIT2|1;SLC9A3R1|1;SH3BP5|1;HDAC4|1;PPIF|1;HIPK3|1;TNIP1|1;HEXIM1|1;DUSP10|1;INPP5F|1;DKK1|1;SIRT3|1;CBLC|1;PDCD4|1;RPS6KA6|1;DDIT4|1;SEMA6A|1;MICAL1|1;WNK1|1;ZC3H12A|1;CDK5RAP3|1;DTNBP1|1;KIRREL2|1;VPS25|1;LRRK2|1	39.65512397274707	1.689567281293728	1.1984666878572804e-5	4.176722257000636e-4	2	GO:0006793	3.3791644034187387	20	phosphorus metabolic process	0.8496481788079471	0.30926923076923074	0.691
disease	4	rotenone-Gal	GO:0019637	organophosphate metabolic process	1048	144	ADCYAP1|1;ADSL|1;AMPD2|1;ARF3|1;RHOG|1;ARNT|1;BAD|1;BTC|1;CAPN2|1;CCNB1|1;CDA|1;CETP|1;CNP|1;CSF1R|1;DCK|1;DCTD|1;DLAT|1;DLG2|1;DUT|1;EPHA2|1;ERBB2|1;ERBB3|1;ERH|1;PTK2B|1;FGF9|1;FGFR2|1;FLT3|1;GALK1|1;GCK|1;GNAI3|1;GPD1|1;NRG1|1;HIF1A|1;HMGCL|1;HMGCS1|1;HSPA1A|1;HSPA8|1;IDI1|1;IGF1|1;IMPDH1|1;IMPDH2|1;INPP5A|1;LCAT|1;LCK|1;LDLR|1;MET|1;MPI|1;MSH2|1;MVK|1;NDUFA2|1;NDUFB6|1;NDUFB10|1;NDUFS4|1;NDUFV2|1;NME2|1;NNMT|1;NT5E|1;PDE1A|1;PDE4A|1;PDE7A|1;PDGFRA|1;PDHA2|1;PFKFB1|1;PFKFB3|1;PFKM|1;PGK1|1;PIK3C2A|1;PKLR|1;PLCD1|1;PLCG1|1;PPT1|1;MAPK1|1;PRPS2|1;PRPSAP2|1;PTK2|1;PTPN11|1;RAB5A|1;RAC2|1;RARRES3|1;RRM2|1;SMPD1|1;SORD|1;SRC|1;STAT3|1;SULT1E1|1;SULT2B1|1;TALDO1|1;TGFB1|1;TK1|1;TK2|1;TPI1|1;UGP2|1;UQCRB|1;PIP4K2B|1;TPST2|1;OGT|1;KCNAB2|1;PDXK|1;MBD4|1;PAPSS1|1;MTMR7|1;COX5A|1;LIPG|1;TBPL1|1;MINPP1|1;HDAC4|1;DNM1L|1;PPIF|1;VAV3|1;SPTLC1|1;PAICS|1;PMVK|1;PNKP|1;INPP5F|1;NT5C2|1;RAB38|1;NME7|1;CRYL1|1;ABHD5|1;NDUFAF1|1;GMPR2|1;IP6K2|1;RAB23|1;DDIT4|1;PDP1|1;IMPAD1|1;SDHAF2|1;PNPO|1;PGM2|1;RFK|1;ETNK1|1;MFN1|1;VAC14|1;ACSS2|1;FAM20C|1;PCTP|1;ABHD4|1;DCTPP1|1;PLBD1|1;NUDT12|1;DNAJC30|1;LRRK2|1;ACOT12|1;PHOSPHO1|1	102.61375289738008	1.403320665447337	1.2170307507552993e-5	4.2321176786681527e-4	2	GO:0006793	3.373442264771154	1	phosphorus metabolic process	0.9111779801324504	0.304076923076923	0.824
disease	4	rotenone-Gal	GO:2000116	regulation of cysteine-type endopeptidase activity	217	42	APAF1|1;BIRC3|1;FAS|1;BAD|1;CASP10|1;CD27|1;DAPK1|1;DPEP1|1;F3|1;GAS6|1;GSN|1;HSF1|1;HSPE1|1;JAK2|1;LCK|1;LTF|1;MAGEA3|1;MAPT|1;MGMT|1;PLAUR|1;PML|1;LGMN|1;SOX2|1;SRC|1;THBS1|1;VEGFA|1;TNFSF10|1;FADD|1;TNFRSF10B|1;TNFRSF10A|1;BCL10|1;AIFM1|1;AIM2|1;ARL6IP5|1;ARL6IP1|1;TNFAIP8|1;PRDX5|1;FAM162A|1;PIH1D1|1;DIABLO|1;MICAL1|1;BIRC7|1	21.247313338484233	1.976720507243023	1.240887608644492e-5	4.305635625880899e-4	9	GO:0031399	3.3659627261068263	3	regulation of protein modification process	0.8698153973509933	0.2752558139534884	0.652
disease	4	rotenone-Gal	GO:0090100	positive regulation of transmembrane receptor protein serine/threonine kinase signaling pathway	96	24	ACVR2B|1;ACVRL1|1;BMP6|1;CREBBP|1;DAB2|1;FGF9|1;MSTN|1;GOT1|1;HSP90AB1|1;ILK|1;INHA|1;INHBA|1;INHBB|1;SMAD2|1;SMAD4|1;MEN1|1;MSX2|1;SDCBP|1;TGFB1|1;THBS1|1;GIPC1|1;BMP10|1;PELO|1;HES5|1	9.399733089836342	2.553263988522238	1.2515591965023276e-5	4.32524924576993e-4	7	GO:0007167	3.3639888609289756	0	enzyme-linked receptor protein signaling pathway	0.8403021523178809	0.33886666666666665	0.768
disease	4	rotenone-Gal	GO:0001101	response to acid chemical	313	55	BAD|1;BCHE|1;BMP6|1;CAPN2|1;CCNB1|1;COL1A1|1;COL3A1|1;COL6A1|1;AKR1C2|1;DHFR|1;EDN1|1;PTK2B|1;FGFR2|1;GSN|1;GSS|1;GSTP1|1;HMGCL|1;HSF1|1;TNC|1;IGF2R|1;IGFBP2|1;IGFBP7|1;LDLR|1;LEP|1;LTK|1;MGMT|1;MMP2|1;NME2|1;PCNA|1;PDGFRA|1;PKD2|1;PTK7|1;REG1A|1;RPS6KB1|1;SOX9|1;SPARC|1;SRC|1;VEGFA|1;WNT5A|1;XBP1|1;YES1|1;FZD7|1;AKR1C3|1;LAMTOR3|1;AIFM1|1;TOMM20|1;YAP1|1;BAIAP2|1;DKK1|1;HAMP|1;RRAGC|1;ZC3H12A|1;PDGFD|1;WNT5B|1;LRP11|1	30.647046428320575	1.794626445606685	1.2519955879475296e-5	4.32524924576993e-4	8	GO:0042221	3.3639888609289756	0	response to chemical	0.9349801324503312	0.5581	0.532
disease	4	rotenone-Gal	GO:0051170	import into nucleus	168	35	AGT|1;FGF9|1;FLNA|1;GAS6|1;HCLS1|1;HSP90AB1|1;IGF1|1;JAK2|1;JUP|1;KPNA1|1;KPNA2|1;KPNA5|1;LEP|1;NFKBIA|1;PML|1;MAPK1|1;SHH|1;SNRPD2|1;SNRPD3|1;SNRPE|1;SNRPF|1;SNRPG|1;STAT3|1;TGFB1|1;AKR1C3|1;MBTPS1|1;SNUPN|1;TRIM28|1;PHB2|1;KPNA6|1;NXT1|1;RAB23|1;GEMIN7|1;ZC3H12A|1;LRRK2|1	16.449532907213598	2.1277199904351987	1.260537850189536e-5	4.3452931935772767e-4	38	GO:0070727	3.361980914714315	6	cellular macromolecule localization	0.9461158940397352	0.46058333333333334	0.574
disease	4	rotenone-Gal	GO:0014812	muscle cell migration	78	21	AGT|1;DDR1|1;CRK|1;ACE|1;FGF9|1;MSTN|1;GSTP1|1;IGF1|1;IGFBP5|1;ILK|1;NFE2L2|1;SERPINE1|1;PRKG1|1;RPS6KB1|1;SRC|1;SLIT2|1;HDAC4|1;ARPC5|1;POSTN|1;PARVA|1;PDGFD|1	7.637283135492028	2.7496689107162564	1.272759375869903e-5	4.377905731706952e-4	49	GO:0016477	3.358733594216297	0	cell migration	0.9689188741721856	0.4082	0.702
disease	4	rotenone-Gal	GO:0097327	response to antineoplastic agent	90	23	ADAM10|1;CTNNA1|1;CTNNB1|1;DHFR|1;EDN1|1;EIF4E|1;EIF4EBP1|1;FOXO3|1;FMR1|1;GBA|1;MSTN|1;HMOX1|1;HSF1|1;JUP|1;NEFL|1;PCK2|1;PCNA|1;RPS6KB1|1;STAR|1;TGFB1|1;TIMELESS|1;DDIT4|1;ZC3H12A|1	8.812249771721572	2.6100031882671764	1.2806894496453223e-5	4.395647749572701e-4	64	GO:0097327	3.356977117555711	1	response to antineoplastic agent	0.953944536423841	1	0
disease	4	rotenone-Gal	GO:0051701	interaction with host	196	39	BAD|1;CD4|1;CD74|1;CTNNB1|1;CTSB|1;DAG1|1;EPHA2|1;GAS6|1;GSN|1;HSPA1A|1;CXCL8|1;ITGB7|1;KPNA1|1;KPNA2|1;KPNA5|1;LAMP1|1;LDLR|1;CD46|1;MET|1;PML|1;SLAMF1|1;SRC|1;TRIM21|1;TCP1|1;TGFB1|1;TSG101|1;TNFRSF4|1;TYRO3|1;DDX39B|1;SMC3|1;VAPB|1;VAPA|1;IST1|1;TRIM28|1;TNIP1|1;WWP1|1;CHMP2B|1;ZC3H12A|1;TRIM5|1	19.19112172508253	2.032189705150353	1.2890409831101124e-5	4.414756559217506e-4	NA	NA	NA	NA	NA	NA	NA	NA
disease	4	rotenone-Gal	GO:0070482	response to oxygen levels	321	56	ACVRL1|1;ADSL|1;ANG|1;ANGPT2|1;APAF1|1;FAS|1;ARNT|1;BAD|1;CACNB3|1;CAPN2|1;CCNA2|1;CCNB1|1;CDKN1A|1;COL1A1|1;CREBBP|1;EDN1|1;PTK2B|1;FOXO3|1;HIF1A|1;HMOX1|1;HSF1|1;LEP|1;SMAD4|1;MMP2|1;MMP14|1;MPL|1;NFE2L2|1;PAM|1;PGK1|1;PKLR|1;PML|1;REG1A|1;RPS27A|1;CXCL12|1;SRC|1;TGFB1|1;THBS1|1;TP53|1;UBB|1;UBC|1;VEGFA|1;VHL|1;LIMD1|1;AIFM1|1;PICK1|1;DNM1L|1;STUB1|1;POSTN|1;FAM162A|1;ANKRD1|1;EEF2K|1;DDIT4|1;EGLN1|1;HIF1AN|1;VASN|1;FUNDC1|1	31.43035751914027	1.7817169265700352	1.302129613534042e-5	4.449971827976143e-4	51	GO:0009612	3.3516427384557503	4	response to mechanical stimulus	0.9461986754966888	0.24591666666666667	0.714
disease	4	rotenone-Gal	GO:0042493	response to drug	920	129	ADAM10|1;ADCYAP1|1;AGT|1;B2M|1;BAD|1;BCHE|1;CA2|1;CA3|1;CAPN2|1;CCNA2|1;CCNB1|1;CD27|1;CDKN1A|1;CFTR|1;COL1A1|1;CRK|1;CRKL|1;CTNNA1|1;CTNNB1|1;CYP3A4|1;DHFR|1;DPEP1|1;DUSP6|1;EDN1|1;EIF4E|1;EIF4EBP1|1;PTK2B|1;FGFR2|1;FOXO3|1;FMR1|1;GAS6|1;GBA|1;MSTN|1;GDNF|1;GNAI1|1;GNAQ|1;GOT2|1;GPR37|1;GSN|1;GSTP1|1;HBZ|1;HMGCS1|1;HMOX1|1;HP|1;HPGD|1;HSF1|1;HSP90AB1|1;TNC|1;ID1|1;IGFBP2|1;IGFBP7|1;INHBA|1;JUP|1;LCK|1;LEP|1;MET|1;MGMT|1;NEFL|1;NFE2L2|1;NFKBIA|1;NNMT|1;PAM|1;PAWR|1;PCK2|1;PCNA|1;PDE4A|1;PKLR|1;MAPK1|1;PSAP|1;PTPN11|1;RAB3B|1;REG1A|1;RGS10|1;RPS6KB1|1;CXCL12|1;SMPD1|1;SNCG|1;SORD|1;SOX9|1;SPARC|1;SRC|1;STAR|1;STAT1|1;STAT3|1;STAT6|1;SYT4|1;TCN2|1;TERF1|1;TGFB1|1;THBS1|1;TIMP2|1;TIMP4|1;TNFAIP3|1;TP53|1;UBE2B|1;HMGA2|1;BCAR3|1;PEA15|1;FADD|1;TIMELESS|1;AIFM1|1;SLIT2|1;AIM2|1;ATG5|1;HDAC4|1;PPIF|1;RGS19|1;YAP1|1;VAV3|1;BAIAP2|1;ARL6IP5|1;EBP|1;CHEK2|1;ARL6IP1|1;SYT11|1;ANKRD1|1;CD320|1;SYT17|1;DDIT4|1;EGLN1|1;UGT1A1|1;SYT13|1;HAMP|1;ZC3H12A|1;PDGFD|1;DTNBP1|1;PPP1R9B|1;PPP1R14A|1;LRRK2|1	90.08077544426494	1.4320480631276902	1.3422476455193788e-5	4.577208798924901e-4	NA	NA	NA	NA	NA	NA	NA	NA
disease	4	rotenone-Gal	GO:0033209	tumor necrosis factor-mediated signaling pathway	109	26	BIRC3|1;CD27|1;CD70|1;CYLD|1;PTK2B|1;FOXO3|1;GAS6|1;GSTP1|1;HSPA1A|1;TNFRSF9|1;ILK|1;JAK2|1;NFKBIA|1;STAT1|1;TNFAIP3|1;TNFRSF1A|1;TNFRSF1B|1;TNFRSF4|1;IKBKG|1;TNFSF9|1;SPHK1|1;AIM2|1;PIAS3|1;TNFRSF13B|1;RNF31|1;EDA2R|1	10.672613612418347	2.436141787213878	1.3714954784971312e-5	4.666910687237984e-4	11	GO:0034097	3.3309705103235125	65	response to cytokine	0.8593170529801324	0.3227368421052631	0.777
disease	4	rotenone-Gal	GO:0002576	platelet degranulation	122	28	A2M|1;ACTN1|1;ANXA5|1;APLP2|1;APP|1;CLU|1;ECM1|1;FGB|1;FLNA|1;FN1|1;GAS6|1;IGF1|1;SERPINE1|1;PSAP|1;SPARC|1;TGFB1|1;THBS1|1;TIMP1|1;TIMP3|1;CLEC3B|1;TTN|1;VEGFA|1;TAGLN2|1;VTI1B|1;HABP4|1;TMX3|1;PCYOX1L|1;FERMT3|1	11.945494135000352	2.3439800550368086	1.413775780667592e-5	4.800480204292507e-4	29	GO:0032940	3.3187153168654175	6	secretion by cell	0.9511663907284768	0.4530499999999999	0.642
disease	4	rotenone-Gal	GO:0000302	response to reactive oxygen species	211	41	BAD|1;BTK|1;CAPN2|1;CCNA2|1;COL1A1|1;CRK|1;DHFR|1;DPEP1|1;EDN1|1;PTK2B|1;FOXO3|1;GPR37|1;GSTP1|1;HMOX1|1;HP|1;HSF1|1;MAPT|1;MET|1;NFE2L2|1;PAWR|1;PCNA|1;PDGFRA|1;PKD2|1;MAPK1|1;MAPK8|1;MAPK9|1;PSAP|1;SRC|1;STAR|1;STAT1|1;STAT6|1;TNFAIP3|1;AKR1C3|1;AIFM1|1;PPIF|1;PRDX5|1;NME8|1;EGLN1|1;PDGFD|1;LRRK2|1;NCF1|1	20.659830020369466	1.9845274602732088	1.421407856727619e-5	4.81608213336108e-4	4	GO:0006950	3.3173061152383263	13	response to stress	0.9215157284768212	0.4582500000000001	0.552
disease	4	rotenone-Gal	GO:0072594	establishment of protein localization to organelle	520	81	ACAA1|1;ACOX1|1;AGT|1;ASNA1|1;BAD|1;CLU|1;DAO|1;ECH1|1;FGF9|1;FLNA|1;GAS6|1;GSK3A|1;HCLS1|1;HMGCL|1;HSPA8|1;HSP90AB1|1;IGF1|1;JAK2|1;JUP|1;KPNA1|1;KPNA2|1;KPNA5|1;LAMP1|1;LEP|1;MAPT|1;NFKBIA|1;NMT1|1;PHYH|1;PML|1;MAPK1|1;MAPK8|1;RAC2|1;RPL11|1;RPS27A|1;SHH|1;STAT3|1;VAMP7|1;TCP1|1;TERF1|1;TGFB1|1;TNFAIP3|1;TP53|1;TSG101|1;UBB|1;UBC|1;UBE2D2|1;UBE2D3|1;YWHAB|1;YWHAG|1;YWHAZ|1;AKR1C3|1;MBTPS1|1;TOMM20|1;SNUPN|1;TRIM28|1;ECI2|1;VTI1B|1;CCT7|1;CCT8|1;YWHAQ|1;PHB2|1;PMPCA|1;KPNA6|1;SAMM50|1;TIMM10B|1;TIMM10|1;NXT1|1;SH3GLB1|1;RAB23|1;RAB8B|1;HAO1|1;PIH1D1|1;RNF31|1;UBL5|1;MICALL2|1;ZC3H12A|1;VPS25|1;LRSAM1|1;LRRK2|1;VTI1A|1;GSTK1|1	50.915220903280186	1.5908798697715485	1.5491376833320913e-5	5.224579259934803e-4	38	GO:0070727	3.2819486779338347	4	cellular macromolecule localization	0.9386564569536424	0.33129166666666665	0.782
disease	4	rotenone-Gal	GO:0033365	protein localization to organelle	854	121	ACAA1|1;ACOX1|1;ADAM10|1;AGT|1;ARL1|1;ASNA1|1;BAD|1;BICD1|1;CLU|1;COL1A1|1;DAG1|1;DAO|1;DLG2|1;ECH1|1;FGF9|1;FLNA|1;GAS6|1;GBP2|1;GSK3A|1;HCLS1|1;HHEX|1;HMGCL|1;HSPA8|1;HSP90AB1|1;IGF1|1;JAK2|1;JUP|1;KPNA1|1;KPNA2|1;KPNA5|1;LAMP1|1;LEP|1;MAPT|1;MSH2|1;NFKBIA|1;NMT1|1;YBX1|1;PHYH|1;PML|1;MAPK1|1;MAPK8|1;RAC2|1;RPL11|1;RPS27A|1;SHH|1;SOX9|1;SRC|1;SSB|1;STAT3|1;VAMP7|1;TCP1|1;TERF1|1;TGFB1|1;TNFAIP3|1;TP53|1;TSG101|1;UBB|1;UBC|1;UBE2D2|1;UBE2D3|1;EZR|1;YWHAB|1;YWHAG|1;YWHAZ|1;BAG6|1;AKR1C3|1;MBTPS1|1;VAPA|1;CRIPT|1;TOMM20|1;DNM1L|1;SNUPN|1;GPC6|1;TRIM28|1;NDC80|1;ECI2|1;VTI1B|1;DCTN2|1;CCT7|1;CCT8|1;EHD1|1;YWHAQ|1;LILRB4|1;PACSIN2|1;PHB2|1;MAPRE3|1;GGA3|1;PMPCA|1;SYT11|1;CD2AP|1;KPNA6|1;SAMM50|1;GGA1|1;TOR1AIP1|1;TIMM10B|1;TIMM10|1;SETD2|1;NXT1|1;SH3GLB1|1;RAB23|1;RAB8B|1;HAO1|1;TOLLIP|1;SPDL1|1;PIH1D1|1;RNF31|1;OTUD7B|1;UBL5|1;GOLPH3|1;DDRGK1|1;MICALL2|1;ZC3H12A|1;CDK5RAP3|1;ARL6|1;VPS25|1;MICALL1|1;LRSAM1|1;LRRK2|1;VTI1A|1;ARL5B|1;GSTK1|1	83.61845894500246	1.4470489115278258	1.5492735795596957e-5	5.224579259934803e-4	38	GO:0070727	3.2819486779338347	18	cellular macromolecule localization	0.9377086092715232	0.3172083333333333	0.851
disease	4	rotenone-Gal	GO:0010976	positive regulation of neuron projection development	248	46	ADCYAP1|1;AGT|1;ARSB|1;CDH4|1;CRABP2|1;DPYSL3|1;PTK2B|1;FMR1|1;FN1|1;GDI1|1;RAPGEF1|1;ILK|1;LIMK1|1;LTK|1;MAPT|1;NEFL|1;NFE2L2|1;NME2|1;MAPK6|1;PTK7|1;PTPRD|1;REG1A|1;ROBO2|1;CXCL12|1;SKIL|1;VAMP7|1;SYT4|1;VEGFA|1;WNT5A|1;CAMK1|1;SLIT2|1;IST1|1;DNM1L|1;BAIAP2|1;STMN2|1;NLGN1|1;PLXND1|1;PLXNB2|1;NPTN|1;ANKRD1|1;EEF2K|1;PACSIN1|1;SYT17|1;TMEM106B|1;NDEL1|1;PLXNA4|1	24.28264381541055	1.8943571527745635	1.5518552257232088e-5	5.224579259934803e-4	32	GO:0051128	3.2819486779338347	120	regulation of cellular component organization	0.827385761589404	0.4547619047619048	0.671
disease	4	rotenone-Gal	GO:0022008	neurogenesis	1425	186	ADAM10|1;ADCYAP1|1;AGT|1;BIN1|1;APP|1;ARSB|1;B2M|1;BCHE|1;BMP6|1;DDR1|1;CDH4|1;CDKN2C|1;CLU|1;CLN5|1;CNP|1;COL3A1|1;CRABP2|1;CRK|1;CRKL|1;CRMP1|1;CSF1|1;CSF1R|1;CTF1|1;CTNNA1|1;CTNNB1|1;CTSZ|1;DAG1|1;DAPK3|1;DHFR|1;DPYSL3|1;DTX1|1;EFNA2|1;EFNB1|1;EPHA2|1;EIF4E|1;EPHB2|1;ERBB2|1;ERBB3|1;PTK2B|1;FGFR2|1;FOXO3|1;FLNA|1;FMR1|1;FN1|1;FZD2|1;GAP43|1;GAS6|1;GBA|1;BLOC1S1|1;GDI1|1;GDNF|1;GFAP|1;GPC1|1;GRB10|1;RAPGEF1|1;GSN|1;GSTP1|1;NRG1|1;HIF1A|1;HSP90AB1|1;TNC|1;ID1|1;ID2|1;IL6ST|1;ILK|1;INHBA|1;JAK2|1;LDLR|1;LEP|1;LIMK1|1;LTK|1;SMAD4|1;MAPT|1;MMP14|1;NAB2|1;NAP1L1|1;NAP1L2|1;NEFL|1;NFE2L2|1;NME2|1;NPY|1;OTX2|1;SERPINE2|1;PLCG1|1;PPT1|1;PRKG1|1;MAPK1|1;MAPK6|1;MAPK8|1;MAPK9|1;PTK2|1;PTK7|1;PTPN11|1;PTPRD|1;PTPRS|1;RAB13|1;RAC2|1;REG1A|1;ROBO2|1;CCL3|1;CXCL12|1;SHC1|1;SHH|1;SKIL|1;SOX2|1;SOX9|1;SPINT1|1;SRC|1;STAR|1;STAT3|1;VAMP7|1;SYT4|1;TCF4|1;TGFB1|1;THRB|1;TIMP2|1;UBB|1;VASP|1;VEGFA|1;EZR|1;WNT5A|1;XBP1|1;YWHAG|1;YWHAZ|1;FZD7|1;NCK2|1;CAMK1|1;WASL|1;DOK2|1;VAPA|1;NUMBL|1;COPS2|1;SLIT2|1;SLC9A3R1|1;NRXN1|1;HS6ST1|1;PICK1|1;IST1|1;DNM1L|1;PAK4|1;HMG20B|1;YAP1|1;BAIAP2|1;SEMA4F|1;PDLIM5|1;POSTN|1;B3GNT2|1;EHD1|1;STMN2|1;DUSP10|1;NLGN1|1;INPP5F|1;DKK1|1;KDM4C|1;PLXND1|1;SYNE2|1;HEY1|1;PLXNB2|1;PHGDH|1;USP21|1;NPTN|1;ANKRD1|1;EEF2K|1;PACSIN1|1;NTM|1;SRRT|1;SYT17|1;NLGN3|1;SEMA5B|1;DDIT4|1;TMEM106B|1;ENAH|1;SEMA6A|1;WNK1|1;MICALL2|1;CDK5RAP3|1;EFHD1|1;WNT5B|1;NDEL1|1;DTNBP1|1;PPP1R9B|1;MICALL1|1;PLXNA4|1;LRRK2|1;RSPO2|1;HES5|1	139.5272880522582	1.333072566638979	1.5597290392799223e-5	5.239962579631722e-4	63	GO:0007399	3.2806718144509075	56	nervous system development	0.8844495033112583	0.26216666666666666	0.886
disease	4	rotenone-Gal	GO:1903363	negative regulation of cellular protein catabolic process	79	21	ANXA2|1;HSP90AB1|1;NELL1|1;PML|1;RPL11|1;SCO1|1;SDCBP|1;SHH|1;STYX|1;UBE2G2|1;BAG6|1;OGT|1;USP14|1;GIPC1|1;GABARAPL2|1;ERLEC1|1;UCHL5|1;UBE2J1|1;DDRGK1|1;CDK5RAP3|1;KLHL40|1	7.73519702184449	2.7148629751375695	1.5756304625913486e-5	5.282192863702117e-4	NA	NA	NA	NA	NA	NA	NA	NA
disease	4	rotenone-Gal	GO:0002250	adaptive immune response	354	60	B2M|1;BTK|1;C1QBP|1;C1R|1;C1S|1;C5|1;CD1B|1;CD4|1;CD6|1;CD7|1;CD27|1;CD74|1;CD79A|1;CLU|1;ERCC1|1;PTK2B|1;FCGR2B|1;FGB|1;HLA-E|1;HPX|1;IFNA21|1;IL4R|1;IL6R|1;IL6ST|1;IL12RB1|1;IRF4|1;JAK2|1;CD46|1;MSH2|1;PKN1|1;RORC|1;XCL1|1;SLAMF1|1;STAT3|1;STAT6|1;TGFB1|1;TNFAIP3|1;TNFRSF1B|1;LAT2|1;STX7|1;FADD|1;IL18R1|1;BCL10|1;RNF8|1;EBI3|1;CXCL13|1;LILRB4|1;LILRA1|1;LILRA3|1;DUSP10|1;SWAP70|1;TNFRSF13B|1;CADM1|1;CD274|1;OTUD7B|1;ZC3H12A|1;ULBP1|1;FCRL4|1;NFKBID|1;HAVCR2|1	34.661515768771515	1.7310264328964324	1.6107535426357344e-5	5.388548296534776e-4	1	GO:0002376	3.268528220290484	434	immune system process	0.9045223509933776	0.3804864864864866	0.697
disease	4	rotenone-Gal	GO:0050767	regulation of neurogenesis	719	105	ADAM10|1;ADCYAP1|1;AGT|1;BIN1|1;APP|1;ARSB|1;B2M|1;BMP6|1;CDH4|1;COL3A1|1;CRABP2|1;CRK|1;CRKL|1;CRMP1|1;CSF1|1;CTNNA1|1;CTNNB1|1;CTSZ|1;DAG1|1;DPYSL3|1;DTX1|1;EIF4E|1;EPHB2|1;PTK2B|1;FOXO3|1;FLNA|1;FMR1|1;FN1|1;GDI1|1;GFAP|1;RAPGEF1|1;NRG1|1;HIF1A|1;ID1|1;ID2|1;IL6ST|1;ILK|1;LDLR|1;LIMK1|1;LTK|1;MAPT|1;NAP1L1|1;NAP1L2|1;NEFL|1;NFE2L2|1;NME2|1;SERPINE2|1;MAPK6|1;PTK2|1;PTK7|1;PTPRD|1;PTPRS|1;REG1A|1;ROBO2|1;CXCL12|1;SHH|1;SKIL|1;SOX2|1;SOX9|1;SPINT1|1;STAR|1;STAT3|1;VAMP7|1;SYT4|1;TCF4|1;TGFB1|1;THRB|1;TIMP2|1;VEGFA|1;WNT5A|1;YWHAG|1;CAMK1|1;NUMBL|1;SLIT2|1;IST1|1;DNM1L|1;HMG20B|1;YAP1|1;BAIAP2|1;SEMA4F|1;PDLIM5|1;STMN2|1;DUSP10|1;NLGN1|1;INPP5F|1;DKK1|1;KDM4C|1;PLXND1|1;HEY1|1;PLXNB2|1;NPTN|1;ANKRD1|1;EEF2K|1;PACSIN1|1;SRRT|1;SYT17|1;NLGN3|1;SEMA5B|1;TMEM106B|1;SEMA6A|1;CDK5RAP3|1;NDEL1|1;PLXNA4|1;LRRK2|1;HES5|1	70.4000842874201	1.4914754870366342	1.6152619966347537e-5	5.392254627502586e-4	21	GO:0050793	3.2682296081811293	41	regulation of developmental process	0.8338567880794702	0.23336363636363633	0.722
disease	4	rotenone-Gal	GO:0071702	organic substance transport	2456	298	ACAA1|1;ACOX1|1;ACVR2B|1;ADCYAP1|1;AP2A2|1;AP1B1|1;AGT|1;ANG|1;ANXA2|1;ANXA5|1;ARF3|1;ARL4D|1;ARF5|1;ARHGAP1|1;ARL1|1;ASNA1|1;BAD|1;BMP6|1;BTK|1;C5|1;CA2|1;CA3|1;CACNB3|1;CANX|1;CD2|1;CD22|1;CD74|1;CETP|1;CFTR|1;CLU|1;CLTC|1;COL1A1|1;CSF1R|1;DAB2|1;DAO|1;ACE|1;DLG2|1;ECH1|1;EDN1|1;EIF4E|1;ENSA|1;STX2|1;ERBB2|1;FCGR2B|1;FGB|1;FGF9|1;FLNA|1;FMR1|1;FN1|1;GAS6|1;GCG|1;GCK|1;GDI1|1;GDI2|1;GDNF|1;GLP1R|1;GLS|1;GLUD1|1;GOT2|1;GRB10|1;GSK3A|1;HCLS1|1;HHEX|1;HIF1A|1;HLA-E|1;HMGCL|1;HNF4A|1;HNRNPK|1;HPX|1;AGFG1|1;HSF1|1;HSPA8|1;HSPB1|1;HSP90AB1|1;IGF1|1;IL1RAP|1;IL4R|1;INHBA|1;INHBB|1;IRF3|1;JAK2|1;JUP|1;KPNA1|1;KPNA2|1;KPNA5|1;LCAT|1;LCP1|1;LDLR|1;LEP|1;SMAD2|1;MCL1|1;NCBP1|1;NFE2L2|1;NFKBIA|1;NPM1|1;NSF|1;TBC1D25|1;PAM|1;PFKM|1;PHYH|1;PML|1;PNLIP|1;CTSA|1;PPM1A|1;PPT1|1;PRKACA|1;MAPK1|1;MAPK11|1;PSAP|1;PTPN11|1;RAB1A|1;RAB3B|1;RAB3IL1|1;RAB5A|1;RAB5B|1;RAB13|1;RAC2|1;RPL11|1;RPS6KB1|1;RPS27A|1;S100A13|1;CCL3|1;SDCBP|1;CXCL12|1;SEC13|1;SRSF6|1;SRSF7|1;SHH|1;SNCG|1;SNX1|1;SRC|1;SSB|1;STAR|1;STAT3|1;STYX|1;VAMP2|1;VAMP7|1;SYT4|1;TCN2|1;TCP1|1;TGFB1|1;THBS1|1;TLR5|1;TNFAIP3|1;TNFRSF1B|1;TP53|1;TSG101|1;TTN|1;TNFRSF4|1;UBB|1;UBC|1;UBE2D2|1;UBE2D3|1;UBE2G2|1;NR1H2|1;EZR|1;WNT5A|1;XBP1|1;YES1|1;YWHAB|1;YWHAG|1;YWHAZ|1;ZFP36|1;IL1R2|1;SLBP|1;DDX39B|1;STX7|1;CAMK1|1;USO1|1;AKR1C3|1;VAMP4|1;PEA15|1;MBTPS1|1;LIN7A|1;AP1S2|1;ATP6V1F|1;SLC9A3R1|1;LIPG|1;STOML1|1;AIM2|1;PICK1|1;ATG5|1;STX8|1;RAB3D|1;CARTPT|1;EIF4A3|1;SNX17|1;IST1|1;TOMM20|1;G3BP2|1;DNM1L|1;SNUPN|1;COL4A3BP|1;TRIM28|1;ECI2|1;VTI1B|1;ARL6IP5|1;POSTN|1;GIPC1|1;AHCYL1|1;EHD1|1;TMED2|1;RAB31|1;DDX19B|1;PHB2|1;GABARAP|1;GABARAPL2|1;NLGN1|1;NCBP2|1;ERC1|1;GGA3|1;PMPCA|1;ARL6IP1|1;SYT11|1;SIRT3|1;KPNA6|1;ARFIP2|1;STX12|1;RAB38|1;CADM1|1;APOL2|1;SAMM50|1;CHMP2B|1;LRP10|1;GGA1|1;LDLRAP1|1;TIMM10B|1;TIMM10|1;ANKRD1|1;SNX5|1;ARFIP1|1;ERLEC1|1;SETD2|1;NXT1|1;CD274|1;SNX11|1;EHD3|1;ZNF593|1;SH3GLB1|1;CD320|1;UBE2J1|1;RAB6B|1;VPS29|1;RAB23|1;SYT17|1;RAB8B|1;LRP1B|1;RAB4B|1;RAB24|1;HAO1|1;MIEF1|1;RNF31|1;VPS53|1;AP1AR|1;UBE2Q1|1;ARFGAP1|1;IL26|1;GRIPAP1|1;CHMP1B|1;RCN3|1;RAB22A|1;SYT13|1;PCTP|1;UBL5|1;GOLPH3|1;ASPSCR1|1;DERL1|1;PLEKHF2|1;AAGAB|1;MICALL2|1;ZC3H12A|1;NDEL1|1;SNX27|1;DTNBP1|1;ARL6|1;VPS25|1;COG8|1;HAVCR2|1;MICALL1|1;TSLP|1;MVB12B|1;LRSAM1|1;NDUFAF2|1;OSBPL9|1;ARL11|1;LRRK2|1;VTI1A|1;COMMD1|1;RILPL2|1;ARL5B|1;TMED4|1;STXBP4|1;HID1|1;RABL3|1;RAB43|1;GSTK1|1;NCF1|1;ZG16|1	240.47650488164643	1.239206300618285	1.6235089639438094e-5	5.396762503518868e-4	39	GO:0051179	3.2678666936043657	6	localization	0.9529312913907284	0.4330000000000001	0.737
disease	4	rotenone-Gal	GO:0030323	respiratory tube development	163	34	ACVR2B|1;CTNNB1|1;CTSZ|1;DAG1|1;EIF4E|1;FGF9|1;FGFR2|1;TNC|1;ID1|1;IGFBP5|1;SMAD2|1;MMP14|1;PDGFRA|1;MAPK1|1;PTK7|1;SRSF6|1;SHH|1;SOX9|1;SPARC|1;TBX5|1;THRB|1;VEGFA|1;WNT5A|1;BAG6|1;TIMELESS|1;HS6ST1|1;TRAF4|1;ADAMTSL2|1;FSTL3|1;YAP1|1;SPDEF|1;RCN3|1;CRISPLD2|1;RSPO2|1	15.95996347545129	2.1303306898099654	1.6235182369706003e-5	5.396762503518868e-4	53	GO:0035295	3.2678666936043657	4	tube development	0.9208228476821192	0.4005833333333333	0.786
disease	4	rotenone-Gal	GO:1903320	regulation of protein modification by small protein conjugation or removal	205	40	BIRC3|1;ARNT|1;CTNNB1|1;GSK3A|1;HSPA1A|1;HSP90AB1|1;LIMK1|1;MAD2L1|1;MAPK9|1;RAB1A|1;RPL11|1;TRIM21|1;TNFAIP3|1;UBB|1;OGT|1;SPHK1|1;BCL10|1;ATG5|1;BAG2|1;HDAC4|1;TANK|1;PRMT3|1;STUB1|1;TNIP1|1;HMG20B|1;PIAS3|1;UBE2C|1;UBE2S|1;DCUN1D1|1;TOLLIP|1;CHFR|1;ARRDC3|1;DERL1|1;ZC3H12A|1;CDK5RAP3|1;DCUN1D5|1;LRRK2|1;KLHL40|1;COMMD1|1;PEF1|1	20.072346702254688	1.9927914056758933	1.6268225242366263e-5	5.396762503518868e-4	40	GO:0036211	3.2678666936043657	0	protein modification process	0.8852814569536424	0.4022380952380953	0.613
disease	4	rotenone-Gal	GO:0051099	positive regulation of binding	170	35	ADD2|1;ANXA2|1;APP|1;B2M|1;CLN5|1;CTNNB1|1;ACE|1;EPB41|1;FMR1|1;GCG|1;HSF1|1;HSP90AB1|1;IGF1|1;IRF4|1;JAK2|1;MARK3|1;MEN1|1;MET|1;NCBP1|1;PLAUR|1;RPL11|1;STK3|1;TGFB1|1;WNT5A|1;HMGA2|1;EDF1|1;TRAF4|1;TRIM28|1;MAPRE3|1;PLXND1|1;BAMBI|1;GMNN|1;DDRGK1|1;DERL1|1;LRRK2|1	16.64536067991852	2.1026879905477256	1.6492242808530122e-5	5.459655411583761e-4	16	GO:0065009	3.2628347671066735	6	regulation of molecular function	0.9408104304635762	0.3860555555555556	0.671
disease	4	rotenone-Gal	GO:0051960	regulation of nervous system development	804	115	ADAM10|1;ADCYAP1|1;AGT|1;BIN1|1;APP|1;ARSB|1;B2M|1;BMP6|1;CDH4|1;COL3A1|1;CRABP2|1;CRK|1;CRKL|1;CRMP1|1;CSF1|1;CTNNA1|1;CTNNB1|1;CTSZ|1;DAG1|1;DPYSL3|1;DTX1|1;TYMP|1;EIF4E|1;EPHB2|1;PTK2B|1;FOXO3|1;FLNA|1;FMR1|1;FN1|1;FZD2|1;GAP43|1;GDI1|1;GFAP|1;RAPGEF1|1;NRG1|1;HIF1A|1;ID1|1;ID2|1;IL1RAP|1;IL6ST|1;ILK|1;LDLR|1;LIMK1|1;LTK|1;MAPT|1;NAP1L1|1;NAP1L2|1;NEFL|1;NFE2L2|1;NME2|1;SERPINE2|1;PRKACA|1;MAPK6|1;PTK2|1;PTK7|1;PTPRD|1;PTPRS|1;REG1A|1;ROBO2|1;CXCL12|1;SHH|1;SKIL|1;SOX2|1;SOX9|1;SPINT1|1;STAR|1;STAT3|1;VAMP7|1;SYT4|1;TCF4|1;TGFB1|1;THBS2|1;THRB|1;TIMP2|1;TNFRSF1B|1;VEGFA|1;WNT5A|1;YWHAG|1;YWHAZ|1;CAMK1|1;CHRD|1;NUMBL|1;SLIT2|1;NRXN1|1;IST1|1;DNM1L|1;HMG20B|1;YAP1|1;BAIAP2|1;SEMA4F|1;PDLIM5|1;STMN2|1;DUSP10|1;NLGN1|1;INPP5F|1;DKK1|1;KDM4C|1;PLXND1|1;HEY1|1;PLXNB2|1;NPTN|1;ANKRD1|1;EEF2K|1;PACSIN1|1;SRRT|1;SYT17|1;NLGN3|1;SEMA5B|1;TMEM106B|1;SEMA6A|1;CDK5RAP3|1;NDEL1|1;PLXNA4|1;LRRK2|1;HES5|1	78.72276462737936	1.4608226800002857	1.65514205723305e-5	5.467830750321766e-4	21	GO:0050793	3.2621849369240623	2	regulation of developmental process	0.8551208609271523	0.3090909090909091	0.743
disease	4	rotenone-Gal	GO:0034341	response to interferon-gamma	177	36	B2M|1;CAMK2D|1;DAPK1|1;DAPK3|1;EDN1|1;GBP2|1;GSN|1;HLA-DRB3|1;HLA-E|1;HPX|1;HSP90AB1|1;IFNGR2|1;IL12RB1|1;IRF3|1;IRF4|1;JAK2|1;OAS1|1;PML|1;RPS6KB1|1;CCL3|1;CCL14|1;CCL25|1;XCL1|1;TRIM21|1;STAR|1;STAT1|1;NR1H2|1;WNT5A|1;ZYX|1;STX8|1;SYNCRIP|1;NUB1|1;CXCL16|1;TRIM5|1;STXBP4|1;RAB43|1	17.330757884385758	2.077231719475719	1.663591099676509e-5	5.484316853964741e-4	NA	NA	NA	NA	NA	NA	NA	NA
disease	4	rotenone-Gal	GO:0003006	developmental process involved in reproduction	603	91	ADCYAP1|1;ALPL|1;ANG|1;ANGPT2|1;ARNT|1;BMP6|1;CCNB1|1;CDC25B|1;CFTR|1;CNTFR|1;CRIP1|1;CRKL|1;CSF1|1;CTNNA1|1;CTNNB1|1;CTSB|1;DEFB1|1;ERCC1|1;PTK2B|1;FGF9|1;FGFR2|1;FOXO3|1;FLNA|1;GAS2|1;B4GALT1|1;HIF1A|1;HMGCS1|1;HNF4A|1;AGFG1|1;HSF1|1;HSPA2|1;HSP90AB1|1;TNC|1;IGF1|1;INHA|1;INHBA|1;INHBB|1;LEP|1;SMAD4|1;SMAD5|1;MEN1|1;MMP14|1;MSH2|1;PDGFRA|1;SERPINE2|1;PKD2|1;PLCD1|1;PPP2R1A|1;PRKACA|1;MAPK1|1;HTRA1|1;PSAP|1;PTK2|1;PTPN11|1;RAB13|1;ROBO2|1;RPS6KB1|1;SHH|1;SOX9|1;SPINK2|1;SPINT1|1;SRC|1;SRPK1|1;STAR|1;STK3|1;TGFB1|1;TIAL1|1;TYRO3|1;UBB|1;UBE2B|1;VEGFA|1;WNT5A|1;AKR1C3|1;TNFSF10|1;EIF2S2|1;RNF8|1;PIWIL1|1;SLIT2|1;HS6ST1|1;TBPL1|1;TRIM28|1;FSTL3|1;MERTK|1;TMED2|1;DMC1|1;PHB2|1;HEY1|1;SETD2|1;UBE2J1|1;EGLN1|1;TBC1D20|1	59.042073470534525	1.5412737841162432	1.6817643160305096e-5	5.532725468733567e-4	65	GO:0003006	3.257060878741582	5	developmental process involved in reproduction	0.9406812913907284	0.26246666666666674	0
disease	4	rotenone-Gal	GO:0040013	negative regulation of locomotion	286	51	ACVRL1|1;ANGPT2|1;C5|1;COL3A1|1;CRK|1;CTNNA1|1;DAG1|1;DPEP1|1;DPYSL3|1;FBLN1|1;FOXO3|1;GSTP1|1;NRG1|1;HMOX1|1;IGFBP5|1;ILK|1;JUP|1;KRT16|1;MEOX2|1;MITF|1;NFE2L2|1;SERPINE1|1;PFN2|1;PML|1;PRKG1|1;ROBO2|1;CCL25|1;CXCL12|1;SHH|1;TRIM21|1;STAT3|1;TBX5|1;TGFB1|1;THBS1|1;TIMP1|1;WNT5A|1;CHRD|1;WASL|1;SLIT2|1;SLC9A3R1|1;PTPRU|1;TRIM28|1;SEMA4F|1;CXCL13|1;DUSP10|1;BMP10|1;SEMA5B|1;AP1AR|1;SEMA6A|1;ARRDC3|1;TRIM5|1	28.003371496804103	1.8212092785263516	1.6990898050961434e-5	5.57815052575767e-4	41	GO:0040011	3.2535097705246305	3	locomotion	0.9130811258278144	0.2558947368421053	0.82
disease	4	rotenone-Gal	GO:0009150	purine ribonucleotide metabolic process	441	71	ADCYAP1|1;ADSL|1;AMPD2|1;ARNT|1;BAD|1;CCNB1|1;DLAT|1;DLG2|1;EPHA2|1;GALK1|1;GCK|1;GNAI3|1;GPD1|1;HIF1A|1;HMGCL|1;HMGCS1|1;HSPA1A|1;HSPA8|1;IGF1|1;IMPDH1|1;IMPDH2|1;MSH2|1;MVK|1;NDUFA2|1;NDUFB6|1;NDUFB10|1;NDUFS4|1;NDUFV2|1;NME2|1;NT5E|1;PDE1A|1;PDE4A|1;PDE7A|1;PDHA2|1;PFKFB1|1;PFKFB3|1;PFKM|1;PGK1|1;PKLR|1;PPT1|1;PRPS2|1;STAT3|1;SULT1E1|1;SULT2B1|1;TGFB1|1;TPI1|1;UQCRB|1;TPST2|1;OGT|1;PAPSS1|1;COX5A|1;HDAC4|1;DNM1L|1;PPIF|1;PAICS|1;PMVK|1;NT5C2|1;NME7|1;NDUFAF1|1;GMPR2|1;RAB23|1;DDIT4|1;PDP1|1;IMPAD1|1;SDHAF2|1;MFN1|1;ACSS2|1;FAM20C|1;DNAJC30|1;LRRK2|1;ACOT12|1	43.180023881435694	1.6442788497512826	1.7084125665811634e-5	5.597169022371387e-4	2	GO:0006793	3.2520315781433227	0	phosphorus metabolic process	0.8955206953642384	0.34542307692307694	0.719
disease	4	rotenone-Gal	GO:0060429	epithelium development	1090	148	ACVR2B|1;ACVRL1|1;AP2A2|1;AP2B1|1;AGT|1;ALDH1A3|1;ANXA2|1;APAF1|1;BAD|1;BMP6|1;CA2|1;DDR1|1;CBFB|1;CDKN1A|1;TPP1|1;CLTC|1;COL5A1|1;CSF1|1;CSF1R|1;CTNNB1|1;CTSB|1;CTSZ|1;DAB2|1;DAG1|1;AKR1C2|1;DNASE1L2|1;DSC3|1;DSG3|1;EDN1|1;EPHA2|1;FGFR2|1;FLNA|1;FRZB|1;FZD2|1;GDNF|1;B4GALT1|1;RAPGEF1|1;GSK3A|1;GSTM3|1;NRG1|1;HIF1A|1;HNF4A|1;TNC|1;ID1|1;ID2|1;IGFBP5|1;ILK|1;INHBA|1;JAK2|1;JUP|1;KRT7|1;KRT16|1;LCP1|1;SMAD1|1;SMAD2|1;SMAD4|1;SMAD5|1;MEN1|1;MEOX1|1;MEOX2|1;MET|1;MGMT|1;MMP14|1;MSX2|1;NME2|1;SERPINE1|1;PCK2|1;PCNA|1;PGK1|1;SERPINE2|1;PKD2|1;PKP2|1;PML|1;PRKACA|1;MAPK1|1;PROC|1;PSAP|1;PTK7|1;PTPRS|1;RAB1A|1;RAB13|1;RALA|1;RBBP6|1;ROBO2|1;SFRP4|1;SRSF6|1;SHH|1;SKIL|1;SOX9|1;SPINT1|1;SRC|1;STAT1|1;STAT6|1;STK3|1;SULT2B1|1;TAGLN|1;TBX5|1;TGFB1|1;THRB|1;TMOD1|1;TNFRSF1A|1;TSG101|1;VASP|1;VEGFA|1;EZR|1;WNT5A|1;XBP1|1;ZFP36|1;FZD7|1;TAGLN2|1;AKR1C3|1;CHRD|1;EDF1|1;TIMELESS|1;BCL10|1;CER1|1;SLIT2|1;SLC9A3R1|1;MAGED1|1;ADAMTSL2|1;KEAP1|1;GPC6|1;TRIM28|1;YAP1|1;TMED2|1;DUSP10|1;PHB2|1;DKK1|1;PLXND1|1;HEY1|1;CASP14|1;PLXNB2|1;SPDEF|1;PHGDH|1;SETD2|1;PELO|1;TOLLIP|1;PIH1D1|1;FOXJ2|1;FAM20C|1;RCN3|1;WNT5B|1;KRT71|1;TBC1D20|1;RILPL2|1;RSPO2|1;GSTK1|1;HES5|1	106.72613612418348	1.386726863490977	1.722583944674394e-5	5.63196156921688e-4	44	GO:0009888	3.249340317348542	6	tissue development	0.9279950331125828	0.36193548387096774	0.888
disease	4	rotenone-Gal	GO:0045667	regulation of osteoblast differentiation	104	25	ACVR2B|1;BMP6|1;CTNNB1|1;FGFR2|1;ID1|1;ID2|1;IGF1|1;IGFBP5|1;IL6R|1;IL6ST|1;ILK|1;LTF|1;SMAD1|1;SMAD5|1;MEN1|1;MSX2|1;NELL1|1;DDR2|1;PRKACA|1;PTK2|1;CHRD|1;LIMD1|1;HDAC4|1;FAM20C|1;SMOC1|1	10.183044180656037	2.455061527425229	1.7307236671593174e-5	5.646931109083394e-4	52	GO:0001503	3.2481875104971274	13	ossification	0.866930463576159	0.28128571428571425	0.882
disease	4	rotenone-Gal	GO:0031400	negative regulation of protein modification process	538	83	CCNB1|1;CDKN1A|1;CDKN2C|1;CRKL|1;CTNNB1|1;CYLD|1;DAG1|1;DUSP6|1;ENSA|1;EPHB2|1;FBLN1|1;FOXM1|1;GBA|1;GNAQ|1;RAPGEF1|1;GSTP1|1;HHEX|1;HSPA1A|1;HSPB1|1;ILK|1;LIMK1|1;MAD2L1|1;SMAD4|1;MAPT|1;MEN1|1;NPM1|1;PPP1R2|1;PPP2R1A|1;PPP2R5D|1;PRKAR1A|1;PRKAR1B|1;PKN1|1;RPL11|1;SET|1;SMPD1|1;SNTA1|1;TRIM21|1;TGFB1|1;TIMP3|1;TNFAIP3|1;TSG101|1;UBE2B|1;EZR|1;YWHAB|1;YWHAG|1;NCK2|1;OGT|1;SLIT2|1;SLC9A3R1|1;SH3BP5|1;ATG5|1;BAG2|1;HIPK3|1;PRMT3|1;TNIP1|1;HMG20B|1;PIAS3|1;HEXIM1|1;DUSP10|1;PNKP|1;INPP5F|1;DKK1|1;SWAP70|1;KDM4C|1;SIRT3|1;CBLC|1;PDCD4|1;RPS6KA6|1;PPME1|1;DDIT4|1;PIH1D1|1;SEMA6A|1;MICAL1|1;WNK1|1;ZC3H12A|1;CDK5RAP3|1;DTNBP1|1;KIRREL2|1;VPS25|1;PPP1R9B|1;PPP1R14A|1;LRRK2|1;KLHL40|1	52.6776708576245	1.575620156485842	1.752163269874707e-5	5.705144347105386e-4	9	GO:0031399	3.2437333629270486	0	regulation of protein modification process	0.8611158940397351	0.41560465116279066	0.85
disease	4	rotenone-Gal	GO:0071407	cellular response to organic cyclic compound	514	80	ADCYAP1|1;ALPL|1;APP|1;CBFB|1;CCNA2|1;CCNB1|1;CFTR|1;CLU|1;COL1A1|1;CTNNA1|1;CTNNB1|1;DAB2|1;DAG1|1;EDN1|1;EIF4E|1;EIF4EBP1|1;ELK1|1;FOXO3|1;FLT3|1;MSTN|1;GNAI1|1;GPD1|1;RAPGEF1|1;GSTP1|1;HMGCS1|1;HNF4A|1;HSF1|1;HSP90AB1|1;TNC|1;ID1|1;IGFBP5|1;INHBA|1;ITGA6|1;IRF3|1;JAK2|1;JUP|1;SMAD1|1;SMAD5|1;MGMT|1;NR3C2|1;MSX2|1;NPM1|1;PCK2|1;PKD2|1;PKLR|1;PRKACA|1;MAPK1|1;RORC|1;RPS6KB1|1;CCL3|1;SRC|1;STAR|1;STAT1|1;STAT3|1;TGFB1|1;THRB|1;NR1H2|1;EZR|1;ZFP36|1;AKR1C3|1;BUD31|1;AIFM1|1;DNM1L|1;PAK4|1;YAP1|1;PGRMC2|1;KAT5|1;CHEK2|1;PHB2|1;ANKRD1|1;MED4|1;EEF2K|1;DDIT4|1;UGT1A1|1;HAMP|1;DDRGK1|1;ZC3H12A|1;PPP1R9B|1;LRRK2|1;KCTD6|1	50.327737585165416	1.5895806932434169	1.800230431991956e-5	5.849642204937797e-4	56	GO:0031960	3.2328706968534195	40	response to corticosteroid	0.898341059602649	0.36205882352941177	0.774
disease	4	rotenone-Gal	GO:0046824	positive regulation of nucleocytoplasmic transport	68	19	FLNA|1;GAS6|1;HCLS1|1;HSP90AB1|1;IGF1|1;JAK2|1;JUP|1;LEP|1;PPM1A|1;PRKACA|1;MAPK1|1;SHH|1;TGFB1|1;TP53|1;CAMK1|1;TRIM28|1;NCBP2|1;ZC3H12A|1;LRRK2|1	6.658144271967409	2.853647987171913	1.836478335570657e-5	5.955222283669511e-4	10	GO:0032879	3.225102023472654	1	regulation of localization	0.8775918874172185	0.31218518518518523	0.622
disease	4	rotenone-Gal	GO:0000904	cell morphogenesis involved in differentiation	671	99	ACTN1|1;ADAM10|1;APP|1;C1QBP|1;CDH4|1;CNP|1;COL6A1|1;COL6A2|1;CRABP2|1;CRK|1;CRKL|1;CRMP1|1;CSF1R|1;CTNNB1|1;DAG1|1;EFNA2|1;EFNB1|1;EPHA2|1;EPHB2|1;ERBB2|1;FBLN1|1;FGB|1;FGFR2|1;FLNA|1;FMR1|1;FN1|1;GAP43|1;GDI1|1;GDNF|1;GPC1|1;GRB10|1;HSP90AB1|1;ID1|1;ID2|1;ILK|1;ITGB7|1;LIMK1|1;SMAD4|1;MAPT|1;MATN3|1;MET|1;MPL|1;NEFL|1;OTX2|1;PLCG1|1;MAPK1|1;PTK2|1;PTPN11|1;PTPRD|1;PTPRS|1;RAB1A|1;ROBO2|1;CXCL12|1;SHC1|1;SHH|1;SKIL|1;SRC|1;VAMP7|1;TYRO3|1;VASP|1;VEGFA|1;EZR|1;WNT5A|1;FZD7|1;WASL|1;DOK2|1;NUMBL|1;SLIT2|1;SLC9A3R1|1;NRXN1|1;IST1|1;DNM1L|1;BAIAP2|1;MERTK|1;SEMA4F|1;PDLIM5|1;POSTN|1;B3GNT2|1;NLGN1|1;DKK1|1;PLXND1|1;PLXNB2|1;NPTN|1;EEF2K|1;NLGN3|1;SEMA5B|1;TMEM106B|1;AP1AR|1;ENAH|1;PARVA|1;SEMA6A|1;MICALL2|1;NDEL1|1;FERMT3|1;DTNBP1|1;PLXNA4|1;LRRK2|1;TBC1D20|1;RILPL2|1	65.70021774250193	1.5068443210950913	1.8572924837423344e-5	6.010425900959632e-4	33	GO:0009653	3.2210947526423426	4	anatomical structure morphogenesis	0.908762417218543	0.2959473684210526	0.728
disease	4	rotenone-Gal	GO:0002790	peptide secretion	531	82	ACVR2B|1;ADCYAP1|1;AGT|1;ANG|1;ANXA5|1;ARL4D|1;BAD|1;BMP6|1;C5|1;CANX|1;CD2|1;CD22|1;CD74|1;CFTR|1;CSF1R|1;EDN1|1;ENSA|1;FCGR2B|1;FGB|1;FN1|1;GAS6|1;GCG|1;GCK|1;GLP1R|1;GLUD1|1;HIF1A|1;HLA-E|1;HNF4A|1;IGF1|1;IL1RAP|1;IL4R|1;INHBB|1;IRF3|1;JAK2|1;LEP|1;SMAD2|1;PAM|1;PFKM|1;PML|1;MAPK11|1;PTPN11|1;RAB1A|1;RAB3B|1;S100A13|1;CCL3|1;SNCG|1;SRC|1;SYT4|1;TGFB1|1;TLR5|1;TNFAIP3|1;TNFRSF1B|1;TTN|1;TNFRSF4|1;NR1H2|1;EZR|1;WNT5A|1;XBP1|1;IL1R2|1;AIM2|1;ATG5|1;RAB3D|1;CARTPT|1;DNM1L|1;POSTN|1;SYT11|1;SIRT3|1;CADM1|1;ANKRD1|1;ARFIP1|1;CD274|1;RAB8B|1;UBE2Q1|1;IL26|1;RCN3|1;GOLPH3|1;ZC3H12A|1;HAVCR2|1;TSLP|1;NDUFAF2|1;LRRK2|1;STXBP4|1	51.99227365315727	1.577157416638972	1.8978834970706515e-5	6.129274666608822e-4	45	GO:0015833	3.2125909164974913	3	peptide transport	0.955206953642384	0.3165	0.992
disease	4	rotenone-Gal	GO:0031214	biomineral tissue development	124	28	ACVR2B|1;ALPL|1;ANXA2|1;BMP6|1;COL1A1|1;ECM1|1;PTK2B|1;FGFR2|1;GAS6|1;HIF1A|1;IGF1|1;LEP|1;LTF|1;MSX2|1;NELL1|1;DDR2|1;OMD|1;CCL3|1;SOX9|1;TGFB1|1;CLEC3B|1;TUFT1|1;CER1|1;MINPP1|1;GPNMB|1;FAM20C|1;PHOSPHO1|1;RSPO2|1	12.141321907705276	2.3061739251168603	1.9498032536202636e-5	6.284152478182219e-4	44	GO:0009888	3.201753285817017	25	tissue development	0.9371978476821192	0.4409354838709677	0.68
disease	4	rotenone-Gal	GO:0048754	branching morphogenesis of an epithelial tube	144	31	AGT|1;DDR1|1;CSF1|1;CTNNB1|1;CTSZ|1;DAG1|1;EDN1|1;EPHA2|1;FGFR2|1;GDNF|1;TNC|1;ILK|1;SMAD4|1;MET|1;MMP14|1;MSX2|1;PKD2|1;PML|1;SHH|1;SOX9|1;SRC|1;TGFB1|1;VEGFA|1;WNT5A|1;TIMELESS|1;SLIT2|1;MAGED1|1;YAP1|1;PHB2|1;PLXND1|1;RSPO2|1	14.099599634754512	2.1986439901163717	1.9726900400085512e-5	6.3450194653987e-4	33	GO:0009653	3.197567041228492	24	anatomical structure morphogenesis	0.911657284768212	0.4830526315789474	0.608
disease	4	rotenone-Gal	GO:0019693	ribose phosphate metabolic process	475	75	ADCYAP1|1;ADSL|1;AMPD2|1;ARNT|1;BAD|1;CCNB1|1;DLAT|1;DLG2|1;EPHA2|1;GALK1|1;GCK|1;GNAI3|1;GPD1|1;HIF1A|1;HMGCL|1;HMGCS1|1;HSPA1A|1;HSPA8|1;IGF1|1;IMPDH1|1;IMPDH2|1;MSH2|1;MVK|1;NDUFA2|1;NDUFB6|1;NDUFB10|1;NDUFS4|1;NDUFV2|1;NME2|1;NT5E|1;PDE1A|1;PDE4A|1;PDE7A|1;PDHA2|1;PFKFB1|1;PFKFB3|1;PFKM|1;PGK1|1;PKLR|1;PPT1|1;PRPS2|1;PRPSAP2|1;STAT3|1;SULT1E1|1;SULT2B1|1;TALDO1|1;TGFB1|1;TPI1|1;UQCRB|1;TPST2|1;OGT|1;PAPSS1|1;COX5A|1;HDAC4|1;DNM1L|1;PPIF|1;PAICS|1;PMVK|1;NT5C2|1;NME7|1;NDUFAF1|1;GMPR2|1;RAB23|1;DDIT4|1;PDP1|1;IMPAD1|1;SDHAF2|1;PGM2|1;RFK|1;MFN1|1;ACSS2|1;FAM20C|1;DNAJC30|1;LRRK2|1;ACOT12|1	46.5090960174194	1.612587782224571	1.988946053277374e-5	6.384355782756947e-4	2	GO:0006793	3.194882918934476	3	phosphorus metabolic process	0.9158816225165562	0.35150000000000003	0.729
disease	4	rotenone-Gal	GO:0099545	trans-synaptic signaling by trans-synaptic complex	8	6	DAG1|1;EPHB2|1;IL1RAP|1;PTPRD|1;NLGN1|1;NPTN|1	0.7833110908196952	7.659791965566714	2.0523192875598895e-5	6.574401153602432e-4	48	GO:0007267	3.1821437998770556	5	cell-cell signaling	0.96053559602649	0.5086666666666666	0.552
disease	4	rotenone-Gal	GO:0032989	cellular component morphogenesis	1015	139	ACTN1|1;ADAM10|1;APP|1;RHOG|1;C1QBP|1;DDR1|1;CASQ1|1;CDH4|1;CLU|1;CNP|1;COL6A1|1;COL6A2|1;CRABP2|1;CRK|1;CRKL|1;CRMP1|1;CSF1R|1;CTNNB1|1;DAG1|1;DAPK3|1;EDN1|1;EFNA2|1;EFNB1|1;EPHA2|1;EPB41|1;EPHB2|1;ERBB2|1;PTK2B|1;FBLN1|1;FGB|1;FGFR2|1;FLNA|1;FMR1|1;FN1|1;GAP43|1;GAS2|1;GDI1|1;GDNF|1;GPC1|1;GRB10|1;NRG1|1;AGFG1|1;HSP90AB1|1;ID1|1;ID2|1;ILK|1;ITGB7|1;LIMK1|1;SMAD4|1;MAPT|1;MATN3|1;MET|1;MPL|1;MYBPC3|1;NEFL|1;OTX2|1;PDGFRA|1;PLCG1|1;PRKAR1A|1;MAPK1|1;PTK2|1;PTPN11|1;PTPRD|1;PTPRS|1;RAB1A|1;RAC2|1;REG1A|1;ROBO2|1;S100A13|1;CCL3|1;CXCL12|1;SHC1|1;SHH|1;SKIL|1;SNX1|1;SPARC|1;SPINK2|1;SRC|1;VAMP7|1;SYT4|1;TMOD1|1;TNNT3|1;TTN|1;TYRO3|1;UBB|1;VASP|1;VEGFA|1;VHL|1;EZR|1;WNT5A|1;FZD7|1;WASL|1;LIMD1|1;DOK2|1;NUMBL|1;SLIT2|1;SLC9A3R1|1;NRXN1|1;TBPL1|1;IST1|1;DNM1L|1;COL4A3BP|1;YAP1|1;BAIAP2|1;MERTK|1;SEMA4F|1;PDLIM5|1;POSTN|1;B3GNT2|1;PACSIN2|1;NLGN1|1;DKK1|1;PLXND1|1;PLXNB2|1;BAMBI|1;NPTN|1;ANKRD1|1;BMP10|1;TMOD2|1;EEF2K|1;PACSIN1|1;SYT17|1;NLGN3|1;SEMA5B|1;TMEM106B|1;ZRANB1|1;PALMD|1;AP1AR|1;ENAH|1;PARVA|1;SEMA6A|1;MICALL2|1;NDEL1|1;FERMT3|1;DTNBP1|1;PLXNA4|1;LRRK2|1;TBC1D20|1;RILPL2|1	99.38259464774885	1.398635248885088	2.0632686842381176e-5	6.574401153602432e-4	33	GO:0009653	3.1821437998770556	0	anatomical structure morphogenesis	0.8915927152317881	0.3296842105263158	0.75
disease	4	rotenone-Gal	GO:0070613	regulation of protein processing	105	25	A2M|1;ANXA2|1;BIRC3|1;C1QBP|1;C1R|1;C1S|1;C5|1;CLU|1;CTSZ|1;GAS1|1;GSN|1;MAGEA3|1;CD46|1;MMP14|1;SERPINE1|1;SERPINE2|1;PRKACA|1;SRC|1;THBS1|1;CLEC3B|1;IL1R2|1;BAG2|1;PHB2|1;BIRC7|1;LRRK2|1	10.2809580670085	2.431679989068798	2.063520344819381e-5	6.574401153602432e-4	9	GO:0031399	3.1821437998770556	10	regulation of protein modification process	0.8906399006622516	0.2943953488372093	0.576
disease	4	rotenone-Gal	GO:0035690	cellular response to drug	326	56	BAD|1;CCNA2|1;CFTR|1;CRK|1;CRKL|1;CTNNA1|1;CTNNB1|1;DPEP1|1;EDN1|1;EIF4E|1;EIF4EBP1|1;FOXO3|1;FMR1|1;GAS6|1;MSTN|1;GNAI1|1;GNAQ|1;GPR37|1;HMOX1|1;HSF1|1;HSP90AB1|1;ID1|1;JUP|1;MET|1;NFE2L2|1;PAWR|1;PCK2|1;PCNA|1;PDE4A|1;MAPK1|1;PSAP|1;RGS10|1;RPS6KB1|1;SOX9|1;SRC|1;STAR|1;STAT6|1;TGFB1|1;TNFAIP3|1;TP53|1;HMGA2|1;TIMELESS|1;AIFM1|1;SLIT2|1;AIM2|1;PPIF|1;BAIAP2|1;CHEK2|1;ANKRD1|1;DDIT4|1;UGT1A1|1;ZC3H12A|1;PDGFD|1;PPP1R9B|1;PPP1R14A|1;LRRK2|1	31.91992695090258	1.754389979843501	2.0647359364911463e-5	6.574401153602432e-4	NA	NA	NA	NA	NA	NA	NA	NA
disease	4	rotenone-Gal	GO:0050708	regulation of protein secretion	404	66	ANG|1;ANXA5|1;BAD|1;BMP6|1;C5|1;CD2|1;CD22|1;CFTR|1;CSF1R|1;ENSA|1;FCGR2B|1;FGB|1;FN1|1;GAS6|1;GCG|1;GCK|1;GLP1R|1;GLUD1|1;HIF1A|1;HLA-E|1;HNF4A|1;IGF1|1;IL1RAP|1;IL4R|1;INHBB|1;IRF3|1;JAK2|1;LEP|1;PAM|1;PFKM|1;PML|1;MAPK11|1;PTPN11|1;CCL3|1;SRC|1;SYT4|1;TGFB1|1;TLR5|1;TNFAIP3|1;TNFRSF1B|1;TTN|1;TNFRSF4|1;NR1H2|1;EZR|1;WNT5A|1;XBP1|1;IL1R2|1;AIM2|1;ATG5|1;CARTPT|1;DNM1L|1;POSTN|1;SYT11|1;SIRT3|1;CADM1|1;ANKRD1|1;ARFIP1|1;CD274|1;IL26|1;GOLPH3|1;ZC3H12A|1;HAVCR2|1;TSLP|1;NDUFAF2|1;LRRK2|1;STXBP4|1	39.557210086394605	1.6684695370541358	2.098834991970389e-5	6.66958446245981e-4	29	GO:0032940	3.1759012232472323	16	secretion by cell	0.8824735099337748	0.276	0.849
disease	4	rotenone-Gal	GO:0030182	neuron differentiation	1209	161	ADAM10|1;ADCYAP1|1;AGT|1;BIN1|1;APP|1;ARSB|1;B2M|1;BMP6|1;DDR1|1;CDH4|1;CLN5|1;CNP|1;CRABP2|1;CRK|1;CRKL|1;CRMP1|1;CSF1R|1;CTF1|1;CTNNA1|1;CTNNB1|1;CTSZ|1;DAG1|1;DAPK3|1;DHFR|1;DPYSL3|1;DTX1|1;EFNA2|1;EFNB1|1;EPHA2|1;EIF4E|1;EPHB2|1;ERBB2|1;PTK2B|1;FGFR2|1;FOXO3|1;FMR1|1;FN1|1;FZD2|1;GAP43|1;GBA|1;BLOC1S1|1;GDI1|1;GDNF|1;GFAP|1;GPC1|1;GRB10|1;RAPGEF1|1;NRG1|1;HIF1A|1;HSP90AB1|1;TNC|1;ID1|1;ID2|1;ILK|1;INHBA|1;JAK2|1;LEP|1;LIMK1|1;LTK|1;SMAD4|1;MAPT|1;NAP1L2|1;NEFL|1;NFE2L2|1;NME2|1;NPY|1;OTX2|1;PLCG1|1;PPT1|1;PRKG1|1;MAPK1|1;MAPK6|1;MAPK8|1;MAPK9|1;PTK2|1;PTK7|1;PTPN11|1;PTPRD|1;PTPRS|1;RAB13|1;RAC2|1;REG1A|1;ROBO2|1;CXCL12|1;SHC1|1;SHH|1;SKIL|1;SOX2|1;SOX9|1;SRC|1;STAT3|1;VAMP7|1;SYT4|1;TCF4|1;THRB|1;TIMP2|1;UBB|1;VASP|1;VEGFA|1;EZR|1;WNT5A|1;XBP1|1;YWHAG|1;YWHAZ|1;FZD7|1;NCK2|1;CAMK1|1;WASL|1;DOK2|1;VAPA|1;NUMBL|1;COPS2|1;SLIT2|1;SLC9A3R1|1;NRXN1|1;HS6ST1|1;PICK1|1;IST1|1;DNM1L|1;PAK4|1;HMG20B|1;BAIAP2|1;SEMA4F|1;PDLIM5|1;POSTN|1;B3GNT2|1;EHD1|1;STMN2|1;NLGN1|1;INPP5F|1;DKK1|1;KDM4C|1;PLXND1|1;PLXNB2|1;PHGDH|1;USP21|1;NPTN|1;ANKRD1|1;EEF2K|1;PACSIN1|1;NTM|1;SYT17|1;NLGN3|1;SEMA5B|1;DDIT4|1;TMEM106B|1;ENAH|1;SEMA6A|1;WNK1|1;MICALL2|1;CDK5RAP3|1;EFHD1|1;WNT5B|1;NDEL1|1;DTNBP1|1;PPP1R9B|1;MICALL1|1;PLXNA4|1;LRRK2|1;RSPO2|1;HES5|1	118.37788860012644	1.3600512891714815	2.1179305129459536e-5	6.716804828756797e-4	63	GO:0007399	3.1728372708803168	170	nervous system development	0.8873543046357616	0.25775000000000003	0.848
disease	4	rotenone-Gal	GO:0043542	endothelial cell migration	179	36	ACVRL1|1;AGT|1;ANGPT2|1;ANXA3|1;EDN1|1;EPHA2|1;PTK2B|1;FOXC2|1;HIF1A|1;HMOX1|1;HSPB1|1;ID1|1;JUP|1;MAP3K3|1;MEOX2|1;MET|1;NFE2L2|1;PIK3C2A|1;PLCG1|1;LGMN|1;PRSS3|1;PTK2|1;RAB13|1;S100P|1;SPARC|1;STAT1|1;TGFB1|1;THBS1|1;VEGFA|1;WNT5A|1;SLIT2|1;CXCL13|1;GIPC1|1;PLXND1|1;BMP10|1;ZC3H12A|1	17.52658565709068	2.054022426520683	2.1502849302024177e-5	6.805802023596753e-4	66	GO:0043542	3.1671206884035974	39	endothelial cell migration	0.9286903973509932	0.1725714285714286	0
disease	4	rotenone-Gal	GO:0051403	stress-activated MAPK cascade	266	48	AGT|1;APP|1;FAS|1;CD27|1;CRKL|1;CYLD|1;EDN1|1;PTK2B|1;FCGR2B|1;FOXM1|1;RAPGEF1|1;GRIK2|1;GSTP1|1;LEP|1;MAP3K3|1;MEN1|1;MAP3K10|1;PKN1|1;MAPK1|1;MAPK8|1;MAPK11|1;MAPK9|1;RPS27A|1;SDCBP|1;MAP2K4|1;SLAMF1|1;STK3|1;UBB|1;UBC|1;VEGFA|1;EZR|1;WNT5A|1;ZFP36|1;FZD7|1;IKBKG|1;MAPKAPK2|1;TRAF4|1;HIPK3|1;ARL6IP5|1;DUSP10|1;DKK1|1;PDCD4|1;IL26|1;EDA2R|1;BIRC7|1;ZC3H12A|1;DTNBP1|1;NCF1|1	26.045093769754864	1.8429574653995104	2.1677093739569383e-5	6.847284371082705e-4	20	GO:0035556	3.164481635295019	19	intracellular signal transduction	0.8672019867549668	0.33729166666666666	0.687
disease	4	rotenone-Gal	GO:0051345	positive regulation of hydrolase activity	699	102	A2M|1;ADCYAP1|1;AGT|1;ANG|1;APAF1|1;APP|1;FAS|1;RHOG|1;ARHGAP1|1;ARL1|1;BAD|1;CASP10|1;CRK|1;CRKL|1;DAPK1|1;DOCK2|1;EPHA2|1;ERBB2|1;F3|1;PTK2B|1;FBLN1|1;FGFR2|1;FN1|1;FNTA|1;GDI1|1;GDI2|1;GNAQ|1;RAPGEF1|1;GSN|1;AGFG1|1;AGFG2|1;HSF1|1;HSPA1A|1;HSPA2|1;HSP90AB1|1;HSPE1|1;ITGA6|1;JAK2|1;LCK|1;MAPT|1;MSH2|1;MYBPC3|1;TBC1D25|1;PCNA|1;PDGFRA|1;PFN2|1;PLCG1|1;PML|1;PNLIP|1;MAPK8|1;LGMN|1;PSAP|1;PSME1|1;RANBP1|1;RGS10|1;RGS16|1;CCL3|1;CCL14|1;CCL25|1;XCL1|1;SEC13|1;SELE|1;STAT3|1;TCEA1|1;NR1H2|1;VEGFA|1;WNT5A|1;TNFSF10|1;FADD|1;TNFRSF10B|1;TNFRSF10A|1;ASAP2|1;BCL10|1;AIFM1|1;ARHGEF1|1;TRIP10|1;AIM2|1;ARHGAP25|1;TANK|1;DNM1L|1;VAV3|1;ARL6IP5|1;CXCL13|1;DNAJB4|1;GABARAPL2|1;ARHGAP26|1;TOR1AIP1|1;FAM162A|1;PCOLCE2|1;ARHGEF16|1;ABHD5|1;DNAJB11|1;AKIRIN2|1;ARFGAP1|1;DIABLO|1;RCN3|1;DDRGK1|1;NDEL1|1;ARHGAP24|1;FCRL3|1;LRRK2|1;TBC1D20|1	68.44180656037086	1.49031717784989	2.2089770180144797e-5	6.963767112257575e-4	16	GO:0065009	3.1571557613273447	4	regulation of molecular function	0.9318915562913908	0.3128888888888889	0.77
disease	4	rotenone-Gal	GO:0031589	cell-substrate adhesion	304	53	ACTN1|1;ACVRL1|1;ANGPT2|1;C1QBP|1;DDR1|1;COL1A1|1;COL3A1|1;COL8A1|1;CRK|1;CRKL|1;CSF1|1;CTNNB1|1;DAG1|1;DAPK3|1;PTK2B|1;FBLN1|1;FGB|1;FLNA|1;FN1|1;GAS6|1;ID1|1;ILK|1;ITGA6|1;ITGB7|1;JAK2|1;JUP|1;MEN1|1;ATXN3|1;MMP14|1;SERPINE1|1;PTK2|1;RAB1A|1;RAC2|1;CCL25|1;SRC|1;THBS1|1;THBS3|1;TYRO3|1;VEGFA|1;ZYX|1;MADCAM1|1;FZD7|1;CD96|1;MERTK|1;POSTN|1;LYVE1|1;TIMM10B|1;AP1AR|1;PARVA|1;MICALL2|1;FERMT3|1;EMILIN3|1;FREM1|1	29.76582145114842	1.7805656762062976	2.243650565336708e-5	7.059041074314321e-4	26	GO:0007155	3.151254291075536	21	cell adhesion	0.9754139072847682	0.3414761904761905	0.806
disease	4	rotenone-Gal	GO:0032386	regulation of intracellular transport	405	66	ANXA2|1;ARHGAP1|1;CACNB3|1;DAB2|1;ERBB2|1;FLNA|1;FMR1|1;GAS1|1;GAS6|1;GDI1|1;GSK3A|1;HCLS1|1;HMOX1|1;HSP90AB1|1;IGF1|1;IL4R|1;JAK2|1;JUP|1;LAMP1|1;LCP1|1;LEP|1;MYBPC3|1;PFN2|1;PPM1A|1;PRKACA|1;MAPK1|1;PTPN11|1;RAB5A|1;RAC2|1;SHH|1;SRC|1;VAMP2|1;VAMP7|1;SYT4|1;TGFB1|1;TP53|1;UBE2D3|1;UBE2G2|1;EZR|1;CAMK1|1;DNM1L|1;TRIM28|1;GIPC1|1;EHD1|1;NLGN1|1;INPP5F|1;NCBP2|1;WWC1|1;LDLRAP1|1;ERLEC1|1;SETD2|1;EHD2|1;SH3GLB1|1;UBE2J1|1;RAB23|1;MIEF1|1;RNF31|1;GRIPAP1|1;UBL5|1;MICALL2|1;ZC3H12A|1;NDEL1|1;DTNBP1|1;DNAJC30|1;LRRK2|1;TBC1D20|1	39.65512397274707	1.6643498591848662	2.2741279361304656e-5	7.137285434598423e-4	10	GO:0032879	3.146466934573848	4	regulation of localization	0.8873509933774835	0.2548148148148148	0.739
disease	4	rotenone-Gal	GO:0030282	bone mineralization	93	23	ACVR2B|1;BMP6|1;ECM1|1;PTK2B|1;FGFR2|1;HIF1A|1;IGF1|1;LEP|1;LTF|1;NELL1|1;DDR2|1;OMD|1;CCL3|1;SOX9|1;TGFB1|1;CLEC3B|1;TUFT1|1;CER1|1;MINPP1|1;GPNMB|1;FAM20C|1;PHOSPHO1|1;RSPO2|1	9.105991430778955	2.5258095370327514	2.2775218704085276e-5	7.137285434598423e-4	44	GO:0009888	3.146466934573848	55	tissue development	0.9207971854304636	0.45583870967741935	0.652
disease	4	rotenone-Gal	GO:1903052	positive regulation of proteolysis involved in cellular protein catabolic process	112	26	CLU|1;DAB2|1;PTK2B|1;FMR1|1;GBA|1;GSK3A|1;HSPA1A|1;ATXN3|1;NFE2L2|1;MAPK9|1;PSMC3|1;PSMC5|1;PTK2|1;SUMO2|1;BAG6|1;USP5|1;BAG2|1;KEAP1|1;STUB1|1;UBQLN2|1;NUB1|1;CHFR|1;DDRGK1|1;CDK5RAP3|1;LRRK2|1;KLHL40|1	10.966355271475733	2.3708879893420782	2.2888622794203783e-5	7.158676363859751e-4	NA	NA	NA	NA	NA	NA	NA	NA
disease	4	rotenone-Gal	GO:0043618	regulation of transcription from RNA polymerase II promoter in response to stress	69	19	ARNT|1;CREBBP|1;ATF6B|1;HIF1A|1;HMOX1|1;HSF1|1;HSPA1A|1;NFE2L2|1;RPS27A|1;TP53|1;UBB|1;UBC|1;VEGFA|1;VHL|1;NCK2|1;LIMD1|1;EGLN1|1;HIF1AN|1;CREB3L1|1	6.756058158319871	2.812290769966523	2.304400117769667e-5	7.193085170762522e-4	4	GO:0006950	3.143084797342312	3	response to stress	0.8489197019867549	0.52705	0.476
disease	4	rotenone-Gal	GO:0002791	regulation of peptide secretion	429	69	ADCYAP1|1;ANG|1;ANXA5|1;BAD|1;BMP6|1;C5|1;CD2|1;CD22|1;CD74|1;CFTR|1;CSF1R|1;ENSA|1;FCGR2B|1;FGB|1;FN1|1;GAS6|1;GCG|1;GCK|1;GLP1R|1;GLUD1|1;HIF1A|1;HLA-E|1;HNF4A|1;IGF1|1;IL1RAP|1;IL4R|1;INHBB|1;IRF3|1;JAK2|1;LEP|1;PAM|1;PFKM|1;PML|1;MAPK11|1;PTPN11|1;CCL3|1;SRC|1;SYT4|1;TGFB1|1;TLR5|1;TNFAIP3|1;TNFRSF1B|1;TTN|1;TNFRSF4|1;NR1H2|1;EZR|1;WNT5A|1;XBP1|1;IL1R2|1;AIM2|1;ATG5|1;CARTPT|1;DNM1L|1;POSTN|1;SYT11|1;SIRT3|1;CADM1|1;ANKRD1|1;ARFIP1|1;CD274|1;RAB8B|1;IL26|1;GOLPH3|1;ZC3H12A|1;HAVCR2|1;TSLP|1;NDUFAF2|1;LRRK2|1;STXBP4|1	42.00505724520615	1.6426593492590622	2.3133724858404037e-5	7.19808879309326e-4	45	GO:0015833	3.142782800345988	0	peptide transport	0.9086134105960264	0.31600000000000006	0.969
disease	4	rotenone-Gal	GO:0045637	regulation of myeloid cell differentiation	208	40	ARNT|1;B2M|1;CA2|1;CBFB|1;CD4|1;CD74|1;CREBBP|1;CSF1|1;CSF3R|1;CTNNB1|1;PTK2B|1;FOXO3|1;HCLS1|1;HIF1A|1;HSPA1A|1;ID2|1;INHA|1;INHBA|1;LTF|1;MEIS2|1;MITF|1;MPL|1;NFKBIA|1;NME2|1;NOTCH2|1;MAPK11|1;PURB|1;RBBP5|1;CCL3|1;STAT1|1;STAT3|1;TGFB1|1;THBS1|1;ZFP36|1;FADD|1;CARTPT|1;FSTL3|1;PIAS3|1;LILRB4|1;DPY30|1	20.366088361312073	1.9640492219401833	2.31508184680429e-5	7.19808879309326e-4	21	GO:0050793	3.142782800345988	5	regulation of developmental process	0.8127822847682119	0.23906060606060608	0.682
disease	4	rotenone-Gal	GO:0006913	nucleocytoplasmic transport	343	58	AGT|1;EIF4E|1;FGF9|1;FLNA|1;GAS6|1;HCLS1|1;HHEX|1;AGFG1|1;HSP90AB1|1;IGF1|1;JAK2|1;JUP|1;KPNA1|1;KPNA2|1;KPNA5|1;LEP|1;NCBP1|1;NFKBIA|1;NPM1|1;PML|1;PPM1A|1;PRKACA|1;MAPK1|1;PTPN11|1;SRSF6|1;SRSF7|1;SHH|1;SNRPD2|1;SNRPD3|1;SNRPE|1;SNRPF|1;SNRPG|1;SSB|1;STAT3|1;STYX|1;TGFB1|1;TP53|1;SLBP|1;DDX39B|1;ANP32A|1;CAMK1|1;AKR1C3|1;MBTPS1|1;EIF4A3|1;SNUPN|1;TRIM28|1;AHCYL1|1;DDX19B|1;PHB2|1;NCBP2|1;KPNA6|1;SETD2|1;NXT1|1;ZNF593|1;RAB23|1;GEMIN7|1;ZC3H12A|1;LRRK2|1	33.58446301889443	1.7269890534611056	2.3804878880762104e-5	7.386966035464671e-4	38	GO:0070727	3.131533897817268	52	cellular macromolecule localization	0.942293046357616	0.4261666666666667	0.63
disease	4	rotenone-Gal	GO:0030324	lung development	159	33	ACVR2B|1;CTNNB1|1;CTSZ|1;DAG1|1;EIF4E|1;FGF9|1;FGFR2|1;TNC|1;ID1|1;IGFBP5|1;SMAD2|1;MMP14|1;PDGFRA|1;MAPK1|1;PTK7|1;SRSF6|1;SHH|1;SOX9|1;SPARC|1;TBX5|1;THRB|1;VEGFA|1;WNT5A|1;BAG6|1;TIMELESS|1;HS6ST1|1;ADAMTSL2|1;FSTL3|1;YAP1|1;SPDEF|1;RCN3|1;CRISPLD2|1;RSPO2|1	15.568307930041442	2.11969085839582	2.3954811343540605e-5	7.418973505361785e-4	53	GO:0035295	3.129656179868727	81	tube development	0.9191506622516556	0.34224999999999994	0.783
disease	4	rotenone-Gal	GO:0001819	positive regulation of cytokine production	390	64	ADCYAP1|1;AGT|1;BIRC3|1;ARNT|1;B2M|1;C1QBP|1;C5|1;CD2|1;CD4|1;CD6|1;CD74|1;CLU|1;CREBBP|1;CSF1R|1;CTNNB1|1;HIF1A|1;HLA-E|1;HMOX1|1;HSPA1A|1;HSPB1|1;IL1RAP|1;IL4R|1;IL6R|1;IL6ST|1;IL9|1;IL12RB1|1;IDO1|1;IRF3|1;IRF4|1;JAK2|1;LEP|1;LUM|1;CD46|1;SERPINE1|1;MAPK11|1;PTPN11|1;CCL3|1;XCL1|1;SRC|1;STAT1|1;STAT3|1;STAT6|1;TGFB1|1;THBS1|1;TLR5|1;WNT5A|1;XBP1|1;FADD|1;IL18R1|1;BCL10|1;MAPKAPK2|1;AIM2|1;EBI3|1;POSTN|1;CADM1|1;SETD2|1;CD274|1;AKIRIN2|1;IL26|1;ZBP1|1;AFAP1L2|1;HAVCR2|1;TSLP|1;LRRK2|1	38.18641567746014	1.6759886693889563	2.418761978040251e-5	7.467327485579984e-4	42	GO:0001817	3.126834801924517	66	regulation of cytokine production	0.8176448675496688	0.29822222222222217	0.927
disease	4	rotenone-Gal	GO:1903364	positive regulation of cellular protein catabolic process	132	29	CLU|1;DAB2|1;PTK2B|1;FMR1|1;GBA|1;GSK3A|1;HSPA1A|1;LDLR|1;ATXN3|1;NFE2L2|1;MAPK9|1;PSMC3|1;PSMC5|1;PTK2|1;SUMO2|1;TNFAIP3|1;EZR|1;BAG6|1;USP5|1;BAG2|1;KEAP1|1;STUB1|1;UBQLN2|1;NUB1|1;CHFR|1;DDRGK1|1;CDK5RAP3|1;LRRK2|1;KLHL40|1	12.92463299852497	2.2437774444589365	2.4205122832743345e-5	7.467327485579984e-4	NA	NA	NA	NA	NA	NA	NA	NA
disease	4	rotenone-Gal	GO:0030036	actin cytoskeleton organization	584	88	ACTN1|1;ADD2|1;BIN1|1;ANG|1;RHOG|1;CASQ1|1;CNN1|1;CNN2|1;CRK|1;CSF1R|1;CTNNA1|1;DAPK3|1;DOCK2|1;DPYSL3|1;EDN1|1;EPB41|1;EPB41L1|1;PTK2B|1;FLNA|1;GSN|1;HCLS1|1;ID1|1;ILK|1;JAK2|1;LCP1|1;LIMK1|1;SMAD4|1;MET|1;ATXN3|1;MYBPC3|1;PAM|1;PAWR|1;PDGFRA|1;PFN2|1;PLS3|1;PRKAR1A|1;PRKG1|1;PTK7|1;RAB13|1;RAC2|1;RALA|1;SDCBP|1;CXCL12|1;SHC1|1;SRC|1;TGFB1|1;TMOD1|1;TNNT3|1;TPM3|1;TTN|1;VASP|1;EZR|1;ZYX|1;NCK2|1;CDC42BPA|1;WASL|1;INA|1;TRIP10|1;SLIT2|1;SLC9A3R1|1;PICK1|1;ELMO1|1;ARHGAP25|1;ARPC5|1;ARPC3|1;EFS|1;BAIAP2|1;DSTN|1;PACSIN2|1;MRAS|1;SWAP70|1;ARHGAP26|1;CD2AP|1;ARFIP2|1;ANKRD1|1;BMP10|1;FHOD1|1;TMOD2|1;PACSIN1|1;EHD2|1;MSRB1|1;AP1AR|1;PARVA|1;MICAL1|1;MICALL2|1;DTNBP1|1;PPP1R9B|1;FCHSD1|1	57.18170962983775	1.5389536369175134	2.453129876567317e-5	7.553258340335523e-4	67	GO:0030036	3.1218656610908027	171	actin cytoskeleton organization	0.9578915562913908	0.4106666666666666	0
disease	4	rotenone-Gal	GO:0000003	reproduction	1239	164	ACOX1|1;ADAM10|1;ADCYAP1|1;AGT|1;ALPL|1;ANG|1;ANGPT2|1;BIRC3|1;APP|1;ARNT|1;BAD|1;BMP6|1;C1QBP|1;DDR1|1;CAPN2|1;CCNB1|1;CDC25B|1;CFTR|1;CNTFR|1;CREM|1;CRIP1|1;CRKL|1;CSF1|1;CTNNA1|1;CTNNB1|1;CTSB|1;ACE|1;DEFB1|1;EDN1|1;STX2|1;ERCC1|1;PTK2B|1;FBLN1|1;FGF9|1;FGFR2|1;FOXO3|1;FLNA|1;GAS2|1;MSTN|1;B4GALT1|1;GNRH2|1;GOT2|1;HIF1A|1;HMGCS1|1;HNF4A|1;HPGD|1;AGFG1|1;HSF1|1;HSPA2|1;HSP90AB1|1;HUS1|1;TNC|1;IGF1|1;IGF2R|1;IGFBP2|1;IGFBP5|1;IGFBP7|1;IL4R|1;IDO1|1;INHA|1;INHBA|1;INHBB|1;LEP|1;SMAD1|1;SMAD4|1;SMAD5|1;CD46|1;MEN1|1;MMP2|1;MMP14|1;MSH2|1;MSX2|1;PAM|1;PCNA|1;PDGFRA|1;SERPINE2|1;PKD2|1;PLCD1|1;PPP2R1A|1;PRKACA|1;PRKAR1A|1;MAPK1|1;HTRA1|1;PSAP|1;PSG3|1;PTK2|1;PTPN11|1;RAD1|1;RAB13|1;RAD51D|1;ROBO2|1;RPS6KB1|1;SHH|1;SKIL|1;SOX9|1;SPINK2|1;SPINT1|1;SRC|1;SRPK1|1;STAR|1;STAT3|1;STK3|1;TBP|1;TCP1|1;TERF1|1;TGFB1|1;THRB|1;TIAL1|1;TIMP1|1;TIMP4|1;TNFAIP6|1;TYRO3|1;UBB|1;UBE2B|1;VEGFA|1;WNT5A|1;BAG6|1;FKBP6|1;RUVBL1|1;AKR1C3|1;TNFSF10|1;EIF2S2|1;RNF8|1;SMC3|1;PTTG1|1;PIWIL1|1;SLIT2|1;HS6ST1|1;PICK1|1;TBPL1|1;TRIM28|1;FSTL3|1;MERTK|1;CCT7|1;CCT8|1;SPIN1|1;TMED2|1;DMC1|1;PHB2|1;SEPT6|1;HEY1|1;KPNA6|1;CADM1|1;APOL2|1;DPCD|1;MYCBP|1;SETD2|1;PSMC3IP|1;EPN1|1;SPANXA1|1;NME8|1;UBE2J1|1;CLIC5|1;EGLN1|1;UBE2Q1|1;SPATA20|1;KATNAL1|1;HAVCR2|1;ANTXR2|1;LRRK2|1;TBC1D20|1;SPATA5|1;SPATA24|1;HMX3|1	121.31530519070029	1.351849214261976	2.4644093885584084e-5	7.573282882629977e-4	65	GO:0003006	3.120715820797106	2	developmental process involved in reproduction	0.9898187086092716	0.2702	0.91
disease	4	rotenone-Gal	GO:1903902	positive regulation of viral life cycle	58	17	ANXA2|1;CD4|1;CD74|1;FMR1|1;HSPA8|1;SRPK1|1;SRPK2|1;TRIM21|1;STAU1|1;TSG101|1;FKBP6|1;SMC3|1;VAPB|1;VAPA|1;PPIH|1;CHMP2B|1;TBC1D20|1	5.67900540844279	2.9934819175777965	2.536500780592199e-5	7.779747171731238e-4	31	GO:0016032	3.109034516597221	6	viral process	0.934625	0.27922222222222226	0.764
disease	4	rotenone-Gal	GO:0032435	negative regulation of proteasomal ubiquitin-dependent protein catabolic process	32	12	HSP90AB1|1;RPL11|1;SDCBP|1;SHH|1;STYX|1;BAG6|1;OGT|1;USP14|1;GIPC1|1;UCHL5|1;DDRGK1|1;KLHL40|1	3.1332443632787808	3.829895982783357	2.5926046013480253e-5	7.91339530653413e-4	9	GO:0031399	3.101637138940971	38	regulation of protein modification process	0.8561879139072848	0.3131395348837209	0.549
disease	4	rotenone-Gal	GO:1904707	positive regulation of vascular smooth muscle cell proliferation	32	12	AGT|1;EDN1|1;FGF9|1;GNAI3|1;HPGD|1;IGF1|1;IGFBP5|1;JAK2|1;MMP2|1;DDX39B|1;LDLRAP1|1;FOXJ2|1	3.1332443632787808	3.829895982783357	2.5926046013480253e-5	7.91339530653413e-4	NA	NA	NA	NA	NA	NA	NA	NA
disease	4	rotenone-Gal	GO:0044260	cellular macromolecule metabolic process	7260	783	A2M|1;ACO1|1;ACVR2B|1;ACVRL1|1;ADAM10|1;ADCYAP1|1;AP2A2|1;AP2B1|1;AES|1;ACAN|1;AGT|1;BIN1|1;ANG|1;ANXA2|1;ANXA3|1;APAF1|1;BIRC3|1;APLP2|1;APP|1;KLK3|1;FAS|1;RHOG|1;ARNT|1;ARSB|1;ART3|1;B2M|1;BAD|1;BGN|1;BMP6|1;BTC|1;BTK|1;C1QBP|1;C5|1;DDR1|1;CALCR|1;CAMK2D|1;CAPN2|1;CARS|1;CASP10|1;CBFB|1;CCNA2|1;CCNB1|1;CCNH|1;CD4|1;CD27|1;CD74|1;CDC25B|1;CDKN1A|1;CDKN2C|1;CFTR|1;CKS1B|1;CLU|1;CLN5|1;CLTC|1;COL1A1|1;COL3A1|1;CRABP2|1;CREBBP|1;ATF6B|1;CREM|1;CRK|1;CRKL|1;CSF1|1;CSF1R|1;CSNK1G2|1;CST3|1;CST6|1;CTF1|1;CTNNB1|1;CTSB|1;CTSZ|1;CYLD|1;DAB2|1;DAG1|1;DAPK1|1;DAPK3|1;DARS|1;ACE|1;DFFA|1;DHFR|1;DLG2|1;DLX4|1;DNM1|1;DNASE1L2|1;DPEP1|1;RCAN1|1;DTX1|1;DUSP6|1;DUT|1;ECM1|1;EDN1|1;EEF1A1|1;EFNB1|1;EPHA2|1;EIF4A1|1;EIF4A2|1;EIF4E|1;EIF4EBP1|1;EIF4EBP2|1;ELK1|1;ELK4|1;ENSA|1;EPHB2|1;ERBB2|1;ERBB3|1;ERCC1|1;ETS2|1;ETV4|1;EYA2|1;F3|1;PTK2B|1;FBLN1|1;EFEMP1|1;FCGR2B|1;FGB|1;FGF9|1;FGFR2|1;FKBP5|1;FOXC2|1;FOXM1|1;FOXO3|1;FLI1|1;FLNA|1;FLT3|1;FMR1|1;FN1|1;FNTA|1;FUT8|1;FZD2|1;GAS1|1;GAS6|1;GBA|1;GCG|1;GCK|1;BLOC1S1|1;MSTN|1;GDNF|1;B4GALT1|1;GNAQ|1;GPC1|1;GPR37|1;RAPGEF1|1;GRIK2|1;GSK3A|1;GSN|1;GSTP1|1;GTF2A2|1;GTF2E1|1;GTF2E2|1;GZMA|1;HBZ|1;HCCS|1;HCLS1|1;HDGF|1;NRG1|1;HHEX|1;HIF1A|1;HMBS|1;HMOX1|1;HNF4A|1;HNRNPK|1;HPX|1;HSF1|1;HSPA1A|1;HSPA2|1;HSPA8|1;HSPB1|1;HSP90AB1|1;HSPE1|1;HUS1|1;TNC|1;ID1|1;ID2|1;IFNA21|1;IGF1|1;IGFBP2|1;IGFBP4|1;IGFBP5|1;IGFBP6|1;IGFBP7|1;IL1RAP|1;IL5RA|1;IL6R|1;IL6ST|1;CXCL8|1;ILK|1;INHA|1;INHBA|1;INHBB|1;ITGA6|1;IRF3|1;IRF4|1;JAK2|1;JUP|1;KPNA1|1;KPNA2|1;LCAT|1;LCK|1;LDLR|1;LEP|1;LIMK1|1;LTF|1;LTK|1;LUM|1;MAD2L1|1;SMAD1|1;SMAD2|1;SMAD4|1;SMAD5|1;MAGEA3|1;MAPT|1;MARK3|1;MATN3|1;MAX|1;DNAJB9|1;MEIS2|1;MAP3K3|1;MEN1|1;MEOX1|1;MEOX2|1;MET|1;MGAT1|1;MGMT|1;MITF|1;ATXN3|1;MAP3K10|1;NR3C2|1;MMP1|1;MMP2|1;MMP14|1;MNAT1|1;MPG|1;MPI|1;MSH2|1;MSX2|1;MTCP1|1;MXI1|1;NAB2|1;NAP1L1|1;NAP1L2|1;NCBP1|1;NCL|1;NDUFS4|1;NEDD8|1;NELL1|1;NEFL|1;NFE2L2|1;NFKBIA|1;NFKBIB|1;NME2|1;NMT1|1;NOTCH2|1;NPM1|1;YBX1|1;NSF|1;NT5E|1;DDR2|1;SIX6|1;OTX2|1;SERPINE1|1;PAM|1;PAWR|1;PCBD1|1;PCNA|1;PDGFRA|1;PFDN5|1;PFKM|1;PFN2|1;SERPINE2|1;PIN4|1;PKD2|1;PLAUR|1;PML|1;POLE2|1;POLR2E|1;POLR2J|1;POLR2K|1;POU2F1|1;CTSA|1;PPM1A|1;PPM1B|1;PPP1R2|1;PPP2R1A|1;PPP2R5A|1;PPP2R5D|1;PPP4C|1;PPP3R1|1;PPT1|1;PRKACA|1;PRKAR1A|1;PRKAR1B|1;PKN1|1;PRKG1|1;MAPK1|1;MAPK6|1;MAPK8|1;MAPK11|1;MAPK9|1;PROC|1;LGMN|1;HTRA1|1;PSAP|1;PSMA5|1;PSMB4|1;PSMC3|1;PSMC5|1;PSMD11|1;PSME1|1;PTK2|1;PTK7|1;PTPN4|1;PTPN7|1;PTPN11|1;PTPRD|1;PTPRS|1;RAD1|1;PURB|1;PYGB|1;RAB1A|1;RAB3B|1;RAB5A|1;RAB13|1;RAC2|1;RAD51D|1;RBBP5|1;RBBP6|1;RBL2|1;RBMS1|1;RORC|1;RPL11|1;RPN1|1;RPS6KB1|1;RPS27A|1;RRM2|1;SARS|1;SCO1|1;CCL3|1;CCL14|1;CCL25|1;XCL1|1;SDCBP|1;SDF2|1;SEC13|1;TRAPPC2|1;SELE|1;MAP2K4|1;SET|1;SFRP4|1;SHC1|1;SHH|1;SKIL|1;SLAMF1|1;SMPD1|1;SUMO3|1;SUMO2|1;SNRPD3|1;SNRPE|1;SNRPF|1;SNRPG|1;SNTA1|1;SNX1|1;SOX2|1;SOX9|1;SPINK2|1;SPINT1|1;SRC|1;SRPK1|1;SRPK2|1;TRIM21|1;SSB|1;STAT1|1;STAT3|1;STAT6|1;HSPA13|1;STK3|1;STYX|1;TBP|1;TBX5|1;TCEA1|1;TCF4|1;MLX|1;TCP1|1;TERF1|1;TGFB1|1;TGFBI|1;THBS1|1;THRB|1;TIAL1|1;TIMP1|1;TIMP2|1;TIMP3|1;TIMP4|1;TK1|1;TK2|1;CLEC3B|1;TNFAIP3|1;TNFRSF1A|1;TNFRSF1B|1;TNNI2|1;TP53|1;TSN|1;TSG101|1;TTN|1;TNFRSF4|1;TYRO3|1;UBB|1;UBC|1;UBA7|1;UBE2B|1;UBE2D2|1;UBE2D3|1;UBE2E1|1;UBE2G2|1;UGP2|1;NR1H2|1;USP1|1;VEGFA|1;VHL|1;EZR|1;NELFA|1;WNT5A|1;XBP1|1;YES1|1;YWHAB|1;YWHAG|1;YWHAZ|1;ZFP36|1;ZNF180|1;IL1R2|1;SLBP|1;BAG6|1;DDX39B|1;TFPI2|1;USP5|1;FXR1|1;YEATS4|1;HMGA2|1;TCL1A|1;ANP32A|1;NAA10|1;FZD7|1;BCAR3|1;NCK2|1;DYRK2|1;TPST2|1;FKBP6|1;OGT|1;CDC42BPA|1;IKBKG|1;CAMK1|1;MAPKAPK5|1;MKNK1|1;PRKRA|1;RUVBL1|1;EIF4EBP3|1;CHRD|1;LAMTOR3|1;EIF4G3|1;PEA15|1;MBTPS1|1;EDF1|1;TNFSF10|1;PABPC4|1;FADD|1;TNFRSF10B|1;TNFRSF10A|1;IL18R1|1;SPHK1|1;SQSTM1|1;NAE1|1;EIF2S2|1;BUD31|1;TIMELESS|1;BCL10|1;MBD4|1;FUBP3|1;WASL|1;LIMD1|1;RNF8|1;UBE2M|1;USP14|1;MTMR7|1;SMC3|1;AIFM1|1;LRRFIP2|1;PTTG1|1;CCPG1|1;MSC|1;UBE2L6|1;MAPKAPK2|1;STK17B|1;PIWIL1|1;COPS2|1;CER1|1;SLIT2|1;UBE4A|1;SLC9A3R1|1;HS6ST1|1;AIM2|1;PICK1|1;SH3BP5|1;ATG5|1;MAGED1|1;TBPL1|1;BAG2|1;RAB3D|1;MINPP1|1;WTAP|1;CARTPT|1;TRAF4|1;MORF4L2|1;HDAC4|1;EIF4A3|1;IST1|1;TOMM20|1;KEAP1|1;PSMD6|1;G3BP2|1;OXSR1|1;USP15|1;TANK|1;SRA1|1;PTPRU|1;PPIF|1;HIPK3|1;TRIM28|1;PRMT3|1;EIF1|1;RCAN2|1;HNRNPR|1;FSTL3|1;STUB1|1;EIF1B|1;PAK4|1;TNIP1|1;HMG20B|1;PIAS3|1;YAP1|1;N4BP2L2|1;GPNMB|1;MERTK|1;PPIH|1;UBE2E3|1;SYNCRIP|1;KAT5|1;ARL6IP5|1;MRPL28|1;CCT7|1;HEXIM1|1;B3GNT2|1;FUT9|1;CCT8|1;GIPC1|1;COPS8|1;SPIN1|1;MORF4L1|1;CBX1|1;YWHAQ|1;LILRB4|1;RAB31|1;WWP1|1;UBE2C|1;DNAJB4|1;ATE1|1;DMC1|1;FSTL1|1;CHEK2|1;POLI|1;DUSP10|1;MGAT4B|1;PNKP|1;PHB2|1;EXOSC8|1;GABARAPL2|1;INPP5F|1;NCBP2|1;MAPRE3|1;HABP4|1;SEPHS1|1;DKK1|1;SWAP70|1;KDM4C|1;ERC1|1;PLXND1|1;GGA3|1;TTLL12|1;UBXN4|1;PMPCA|1;ARL6IP1|1;OTUD3|1;WWC1|1;USP22|1;SIRT3|1;HEY1|1;PHF3|1;PRAME|1;CD2AP|1;CBLC|1;KPNA6|1;PLXNB2|1;RAB38|1;GSPT2|1;AIPL1|1;SHC2|1;SPDEF|1;BAMBI|1;TNFAIP8|1;PRDX5|1;ASF1A|1;ARMC8|1;SUMF2|1;TPGS2|1;GGA1|1;LDLRAP1|1;FBXL4|1;MYCBP|1;FAM162A|1;PCOLCE2|1;CKAP2|1;USP21|1;NPTN|1;SND1|1;ANKRD1|1;DKK3|1;SNX5|1;ERLEC1|1;PDCD4|1;LSM3|1;BMP10|1;RPS6KA6|1;UBE2S|1;ATAD2|1;SETD2|1;MED4|1;CCDC59|1;SSU72|1;FHOD1|1;TAGLN3|1;PSMC3IP|1;EEF2K|1;UBQLN2|1;NRBF2|1;EHD4|1;EHD3|1;ASCC1|1;ZNF593|1;GMNN|1;NOSIP|1;SH3GLB1|1;UCHL5|1;PPME1|1;UBE2J1|1;TRMT112|1;CINP|1;SRRT|1;DPH5|1;NUB1|1;MSRB1|1;WWOX|1;PELO|1;CSNK1G1|1;POLE3|1;DCUN1D1|1;TOLLIP|1;TMX3|1;PUS7|1;DDIT4|1;EGLN1|1;PDP1|1;IL17RD|1;ZRANB1|1;IMPAD1|1;SDHAF2|1;PIH1D1|1;RNF31|1;AKIRIN2|1;RBM23|1;DNAJC17|1;PGM2|1;UBE2W|1;AP1AR|1;UBE2Q1|1;NHP2|1;HIF1AN|1;CHFR|1;IL26|1;FOXJ2|1;CAND1|1;DIABLO|1;UBQLN4|1;LXN|1;OTUD7B|1;FAM20C|1;RCN3|1;RNF150|1;SEMA6A|1;STAMBPL1|1;ARRDC3|1;POLD4|1;HAMP|1;UBL5|1;SIGIRR|1;KLHL12|1;EDA2R|1;GOLPH3|1;RRAGC|1;RNF25|1;ENGASE|1;MICAL1|1;NABP1|1;WNK1|1;UBE2Z|1;DDRGK1|1;PCYOX1L|1;ASPSCR1|1;DCTPP1|1;NDUFAF5|1;DERL1|1;BIRC7|1;KCTD17|1;SNIP1|1;VCPIP1|1;PTGES2|1;ZC3H12A|1;CDK5RAP3|1;PDGFD|1;ILKAP|1;DOHH|1;TRPT1|1;KCTD10|1;FAM172A|1;DTNBP1|1;KIRREL2|1;ASCC2|1;MED10|1;DCUN1D5|1;NUDT16L1|1;VPS25|1;AFAP1L2|1;DPY30|1;PPP1R9B|1;CNDP1|1;NFKBID|1;HAVCR2|1;ZNF566|1;TRIM5|1;TSLP|1;MVB12B|1;LRSAM1|1;CREB3L1|1;PPP1R14A|1;TRIM9|1;FCRL3|1;FOXP4|1;TADA1|1;LRRK2|1;JDP2|1;NTAN1|1;KLHL40|1;PPM1M|1;ASB9|1;DIRAS1|1;COMMD1|1;KCTD7|1;FUT11|1;EEF2KMT|1;NSMCE1|1;KCTD6|1;MTIF3|1;MRPL21|1;ST6GALNAC3|1;INO80E|1;EPHA10|1;TRIML1|1;HMX3|1;HES5|1;BOLA3|1;VHLL|1;MED11|1;TRIM72|1;PEF1|1;NCF1|1;PMF1-BGLAP|1	710.8548149188733	1.1014907454616598	2.5950467045454673e-5	7.91339530653413e-4	68	GO:0044260	3.101637138940971	0	cellular macromolecule metabolic process	0.9208923841059604	0.733	0
disease	4	rotenone-Gal	GO:0043405	regulation of MAP kinase activity	321	55	C5|1;CD74|1;CRK|1;CRKL|1;DUSP6|1;EDN1|1;EPHB2|1;ERBB2|1;PTK2B|1;FLT3|1;GBA|1;RAPGEF1|1;GSTP1|1;NRG1|1;IGF1|1;ILK|1;JAK2|1;MAP3K3|1;MAP3K10|1;PPP2R1A|1;PKN1|1;MAPK1|1;MAPK11|1;PTPN11|1;RPS27A|1;MAP2K4|1;SHC1|1;SMPD1|1;SRC|1;TGFB1|1;THBS1|1;TSG101|1;UBB|1;UBC|1;VEGFA|1;WNT5A|1;IKBKG|1;MAPKAPK5|1;LAMTOR3|1;PEA15|1;MAPKAPK2|1;MAGED1|1;CARTPT|1;HIPK3|1;DUSP10|1;DKK1|1;CBLC|1;SHC2|1;PDCD4|1;BIRC7|1;CDK5RAP3|1;PDGFD|1;DTNBP1|1;LRRK2|1;DIRAS1|1	31.43035751914027	1.7499005528812848	2.6282914424968773e-5	7.999389136981379e-4	16	GO:0065009	3.0969431760789767	15	regulation of molecular function	0.8484677152317881	0.3564166666666667	0.678
disease	4	rotenone-Gal	GO:0048762	mesenchymal cell differentiation	195	38	ACVRL1|1;COL1A1|1;CTNNB1|1;DAB2|1;DAG1|1;EDN1|1;EFNB1|1;FGFR2|1;FN1|1;FRZB|1;GDNF|1;NRG1|1;HIF1A|1;SMAD2|1;SMAD4|1;MSX2|1;MAPK1|1;S100A4|1;SDCBP|1;SHH|1;SOX9|1;STAT1|1;TBX5|1;TGFB1|1;WNT5A|1;HMGA2|1;TRIM28|1;SEMA4F|1;HEY1|1;BAMBI|1;PDCD4|1;SEMA5B|1;SDHAF2|1;SEMA6A|1;KLHL12|1;FAM172A|1;VASN|1;PEF1|1	19.09320783873007	1.9902365448993855	2.7034157850769347e-5	8.196570574371884e-4	44	GO:0009888	3.086367817391844	8	tissue development	0.9154602649006622	0.45383870967741935	0.713
disease	4	rotenone-Gal	GO:0051896	regulation of protein kinase B signaling	195	38	RHOG|1;BTC|1;C1QBP|1;CALCR|1;DAG1|1;AKR1C2|1;EPHA2|1;ERBB2|1;ERBB3|1;F3|1;FGF9|1;FGFR2|1;GAS6|1;MSTN|1;RAPGEF1|1;HCLS1|1;NRG1|1;HSP90AB1|1;IGFBP5|1;ILK|1;LCK|1;LEP|1;MET|1;PDGFRA|1;PTK2|1;PTPN11|1;RAC2|1;CCL3|1;SRC|1;STK3|1;TGFB1|1;THBS1|1;AKR1C3|1;SLC9A3R1|1;INPP5F|1;OTUD3|1;IL26|1;RCN3|1	19.09320783873007	1.9902365448993855	2.7034157850769347e-5	8.196570574371884e-4	20	GO:0035556	3.086367817391844	16	intracellular signal transduction	0.8683451986754966	0.42525	0.65
disease	4	rotenone-Gal	GO:1990778	protein localization to cell periphery	291	51	ADAM10|1;ANXA2|1;RHOG|1;CACNB3|1;CLTC|1;DAB2|1;DAG1|1;DLG2|1;EPHA2|1;EPB41|1;EPHB2|1;FLNA|1;GAS6|1;GNAI1|1;JUP|1;MMP14|1;NUBP1|1;NSF|1;PKP2|1;PPP2R5A|1;RAB3B|1;RAB13|1;VAMP2|1;VAMP7|1;TGFB1|1;TNFRSF1A|1;EZR|1;STX7|1;VAMP4|1;LIN7A|1;SQSTM1|1;SLC9A3R1|1;STX8|1;RAB3D|1;GPC6|1;VTI1B|1;TMED2|1;RAB31|1;GGA3|1;GGA1|1;LDLRAP1|1;ARHGEF16|1;PACSIN1|1;EHD3|1;EHD2|1;RAB8B|1;GRIPAP1|1;GOLPH3|1;ARL6|1;MRAP2|1;RILPL2|1	28.492940928566412	1.789917022881569	2.7556074161605437e-5	8.338867709553004e-4	38	GO:0070727	3.078892915894326	1	cellular macromolecule localization	0.9448269867549668	0.408	0.751
disease	4	rotenone-Gal	GO:0001667	ameboidal-type cell migration	353	59	ACVRL1|1;AGT|1;ANGPT2|1;ANXA3|1;ARSB|1;C1QBP|1;EDN1|1;EFNB1|1;EPHA2|1;PTK2B|1;FOXC2|1;FN1|1;GDNF|1;HIF1A|1;HMOX1|1;HSPB1|1;ID1|1;ILK|1;ITGB7|1;JUP|1;KRT16|1;MAP3K3|1;MEOX2|1;MET|1;NFE2L2|1;DDR2|1;PFN2|1;PIK3C2A|1;PLCG1|1;PML|1;PKN1|1;LGMN|1;PRSS3|1;PTK2|1;PTPN11|1;RAB13|1;S100P|1;SHH|1;SOX9|1;SPARC|1;SRC|1;STAT1|1;TGFB1|1;THBS1|1;TIMP1|1;VEGFA|1;WNT5A|1;ZFAND5|1;CER1|1;SLIT2|1;SEMA4F|1;CXCL13|1;GIPC1|1;DUSP10|1;PLXND1|1;BMP10|1;SEMA5B|1;SEMA6A|1;ZC3H12A|1	34.56360188241905	1.706998020655094	2.8875756336699258e-5	8.721578442496002e-4	49	GO:0016477	3.059404908779573	4	cell migration	0.965033940397351	0.40948	0.83
disease	4	rotenone-Gal	GO:1903317	regulation of protein maturation	107	25	A2M|1;ANXA2|1;BIRC3|1;C1QBP|1;C1R|1;C1S|1;C5|1;CLU|1;CTSZ|1;GAS1|1;GSN|1;MAGEA3|1;CD46|1;MMP14|1;SERPINE1|1;SERPINE2|1;PRKACA|1;SRC|1;THBS1|1;CLEC3B|1;IL1R2|1;BAG2|1;PHB2|1;BIRC7|1;LRRK2|1	10.476785839713424	2.386228026656297	2.9079845728086084e-5	8.760238517122008e-4	9	GO:0031399	3.057484069030581	1	regulation of protein modification process	0.8971614238410596	0.4424883720930233	0.578
disease	4	rotenone-Gal	GO:2000401	regulation of lymphocyte migration	53	16	ADAM10|1;APP|1;CRK|1;CRKL|1;ECM1|1;PTK2B|1;CCL3|1;XCL1|1;CXCL12|1;WNT5A|1;MADCAM1|1;FADD|1;WASL|1;OXSR1|1;CXCL13|1;WNK1|1	5.189435976680481	3.083186703121193	2.9114244173067405e-5	8.760238517122008e-4	49	GO:0016477	3.057484069030581	4	cell migration	0.8824784768211921	0.23816000000000004	0.679
disease	4	rotenone-Gal	GO:1903322	positive regulation of protein modification by small protein conjugation or removal	120	27	BIRC3|1;ARNT|1;GSK3A|1;MAPK9|1;RAB1A|1;UBB|1;SPHK1|1;BCL10|1;HDAC4|1;TANK|1;STUB1|1;TNIP1|1;PIAS3|1;UBE2C|1;UBE2S|1;DCUN1D1|1;TOLLIP|1;CHFR|1;ARRDC3|1;DERL1|1;ZC3H12A|1;CDK5RAP3|1;DCUN1D5|1;LRRK2|1;KLHL40|1;COMMD1|1;PEF1|1	11.749666362295429	2.2979375896700143	2.9180258823813254e-5	8.763472806234976e-4	40	GO:0036211	3.0573237566510088	0	protein modification process	0.8681067880794702	0.42033333333333334	0.569
disease	4	rotenone-Gal	GO:0048729	tissue morphogenesis	587	88	ACVRL1|1;AP2A2|1;AP2B1|1;AGT|1;ALDH1A3|1;APAF1|1;CA2|1;DDR1|1;CLTC|1;COL3A1|1;COL5A1|1;COL6A1|1;COL6A2|1;CSF1|1;CSF1R|1;CTNNB1|1;CTSZ|1;DAB2|1;DAG1|1;EDN1|1;EPHA2|1;EYA2|1;FGFR2|1;FLNA|1;FRZB|1;FZD2|1;GDNF|1;NRG1|1;HIF1A|1;TNC|1;IGFBP5|1;ILK|1;INHBA|1;KRT16|1;LCP1|1;SMAD1|1;SMAD2|1;SMAD4|1;MATN3|1;MET|1;MMP14|1;MSX2|1;MYBPC3|1;PKD2|1;PKP2|1;PML|1;PRKACA|1;PRKAR1A|1;PTK7|1;RALA|1;ROBO2|1;SHH|1;SOX9|1;SPINT1|1;SRC|1;STAT1|1;STK3|1;TBX5|1;TGFB1|1;TTN|1;VASP|1;VEGFA|1;EZR|1;WNT5A|1;HMGA2|1;FZD7|1;CHRD|1;TIMELESS|1;BCL10|1;SLIT2|1;SLC9A3R1|1;MAGED1|1;GPC6|1;TRIM28|1;YAP1|1;TMED2|1;PHB2|1;DKK1|1;PLXND1|1;HEY1|1;PLXNB2|1;ANKRD1|1;BMP10|1;SETD2|1;EGLN1|1;KRT71|1;RSPO2|1;HES5|1	57.47545128889514	1.5310884564903369	2.980918442840874e-5	8.935429820061954e-4	44	GO:0009888	3.0488845518330545	3	tissue development	0.9243832781456952	0.4103870967741935	0.812
disease	4	rotenone-Gal	GO:0051169	nuclear transport	346	58	AGT|1;EIF4E|1;FGF9|1;FLNA|1;GAS6|1;HCLS1|1;HHEX|1;AGFG1|1;HSP90AB1|1;IGF1|1;JAK2|1;JUP|1;KPNA1|1;KPNA2|1;KPNA5|1;LEP|1;NCBP1|1;NFKBIA|1;NPM1|1;PML|1;PPM1A|1;PRKACA|1;MAPK1|1;PTPN11|1;SRSF6|1;SRSF7|1;SHH|1;SNRPD2|1;SNRPD3|1;SNRPE|1;SNRPF|1;SNRPG|1;SSB|1;STAT3|1;STYX|1;TGFB1|1;TP53|1;SLBP|1;DDX39B|1;ANP32A|1;CAMK1|1;AKR1C3|1;MBTPS1|1;EIF4A3|1;SNUPN|1;TRIM28|1;AHCYL1|1;DDX19B|1;PHB2|1;NCBP2|1;KPNA6|1;SETD2|1;NXT1|1;ZNF593|1;RAB23|1;GEMIN7|1;ZC3H12A|1;LRRK2|1	33.878204677951814	1.7120151599339863	3.085723011830854e-5	9.232133924264502e-4	38	GO:0070727	3.0346979041290716	0	cellular macromolecule localization	0.942293046357616	0.4261666666666667	0.63
disease	4	rotenone-Gal	GO:0009259	ribonucleotide metabolic process	457	72	ADCYAP1|1;ADSL|1;AMPD2|1;ARNT|1;BAD|1;CCNB1|1;DLAT|1;DLG2|1;EPHA2|1;GALK1|1;GCK|1;GNAI3|1;GPD1|1;HIF1A|1;HMGCL|1;HMGCS1|1;HSPA1A|1;HSPA8|1;IGF1|1;IMPDH1|1;IMPDH2|1;MSH2|1;MVK|1;NDUFA2|1;NDUFB6|1;NDUFB10|1;NDUFS4|1;NDUFV2|1;NME2|1;NT5E|1;PDE1A|1;PDE4A|1;PDE7A|1;PDHA2|1;PFKFB1|1;PFKFB3|1;PFKM|1;PGK1|1;PKLR|1;PPT1|1;PRPS2|1;STAT3|1;SULT1E1|1;SULT2B1|1;TGFB1|1;TPI1|1;UQCRB|1;TPST2|1;OGT|1;PAPSS1|1;COX5A|1;HDAC4|1;DNM1L|1;PPIF|1;PAICS|1;PMVK|1;NT5C2|1;NME7|1;NDUFAF1|1;GMPR2|1;RAB23|1;DDIT4|1;PDP1|1;IMPAD1|1;SDHAF2|1;RFK|1;MFN1|1;ACSS2|1;FAM20C|1;DNAJC30|1;LRRK2|1;ACOT12|1	44.74664606307509	1.609059143751432	3.126212394666261e-5	9.335659122829172e-4	2	GO:0006793	3.0298550142652796	1	phosphorus metabolic process	0.9029387417218544	0.3396538461538462	0.727
disease	4	rotenone-Gal	GO:0034404	nucleobase-containing small molecule biosynthetic process	175	35	ARNT|1;CDA|1;CNP|1;DCK|1;DUT|1;TYMP|1;GALK1|1;GCK|1;GPD1|1;HIF1A|1;IGF1|1;IMPDH1|1;IMPDH2|1;NME2|1;NT5E|1;PDE1A|1;PDE4A|1;PDE7A|1;PFKFB1|1;PFKFB3|1;PFKM|1;PGK1|1;PKLR|1;STAT3|1;TK1|1;TK2|1;TPI1|1;OGT|1;MBD4|1;HDAC4|1;NT5C2|1;NME7|1;DDIT4|1;DCTPP1|1;NUDT12|1	17.13493011168083	2.042611190817791	3.146424359323774e-5	9.378355463495692e-4	59	GO:0055086	3.027873310421114	0	nucleobase-containing small molecule metabolic process	0.9351978476821192	0.43637837837837834	0.673
disease	4	rotenone-Gal	GO:0022414	reproductive process	1236	163	ACOX1|1;ADAM10|1;ADCYAP1|1;AGT|1;ALPL|1;ANG|1;ANGPT2|1;BIRC3|1;APP|1;ARNT|1;BAD|1;BMP6|1;C1QBP|1;DDR1|1;CAPN2|1;CCNB1|1;CDC25B|1;CFTR|1;CNTFR|1;CREM|1;CRIP1|1;CRKL|1;CSF1|1;CTNNA1|1;CTNNB1|1;CTSB|1;ACE|1;DEFB1|1;EDN1|1;STX2|1;ERCC1|1;PTK2B|1;FBLN1|1;FGF9|1;FGFR2|1;FOXO3|1;FLNA|1;GAS2|1;MSTN|1;B4GALT1|1;GOT2|1;HIF1A|1;HMGCS1|1;HNF4A|1;HPGD|1;AGFG1|1;HSF1|1;HSPA2|1;HSP90AB1|1;HUS1|1;TNC|1;IGF1|1;IGF2R|1;IGFBP2|1;IGFBP5|1;IGFBP7|1;IL4R|1;IDO1|1;INHA|1;INHBA|1;INHBB|1;LEP|1;SMAD1|1;SMAD4|1;SMAD5|1;CD46|1;MEN1|1;MMP2|1;MMP14|1;MSH2|1;MSX2|1;PAM|1;PCNA|1;PDGFRA|1;SERPINE2|1;PKD2|1;PLCD1|1;PPP2R1A|1;PRKACA|1;PRKAR1A|1;MAPK1|1;HTRA1|1;PSAP|1;PSG3|1;PTK2|1;PTPN11|1;RAD1|1;RAB13|1;RAD51D|1;ROBO2|1;RPS6KB1|1;SHH|1;SKIL|1;SOX9|1;SPINK2|1;SPINT1|1;SRC|1;SRPK1|1;STAR|1;STAT3|1;STK3|1;TBP|1;TCP1|1;TERF1|1;TGFB1|1;THRB|1;TIAL1|1;TIMP1|1;TIMP4|1;TNFAIP6|1;TYRO3|1;UBB|1;UBE2B|1;VEGFA|1;WNT5A|1;BAG6|1;FKBP6|1;RUVBL1|1;AKR1C3|1;TNFSF10|1;EIF2S2|1;RNF8|1;SMC3|1;PTTG1|1;PIWIL1|1;SLIT2|1;HS6ST1|1;PICK1|1;TBPL1|1;TRIM28|1;FSTL3|1;MERTK|1;CCT7|1;CCT8|1;SPIN1|1;TMED2|1;DMC1|1;PHB2|1;SEPT6|1;HEY1|1;KPNA6|1;CADM1|1;APOL2|1;DPCD|1;MYCBP|1;SETD2|1;PSMC3IP|1;EPN1|1;SPANXA1|1;NME8|1;UBE2J1|1;CLIC5|1;EGLN1|1;UBE2Q1|1;SPATA20|1;KATNAL1|1;HAVCR2|1;ANTXR2|1;LRRK2|1;TBC1D20|1;SPATA5|1;SPATA24|1;HMX3|1	121.02156353164293	1.346867411421116	3.198566421858118e-5	9.51588513159553e-4	65	GO:0003006	3.0215508090701753	4	developmental process involved in reproduction	0.9898112582781456	0.2696666666666666	0.911
disease	4	rotenone-Gal	GO:0014910	regulation of smooth muscle cell migration	59	17	AGT|1;CRK|1;ACE|1;FGF9|1;GSTP1|1;IGF1|1;IGFBP5|1;ILK|1;NFE2L2|1;SERPINE1|1;PRKG1|1;RPS6KB1|1;SRC|1;SLIT2|1;HDAC4|1;POSTN|1;PDGFD|1	5.776919294795252	2.9427449359239355	3.241555129307461e-5	9.625719042215056e-4	49	GO:0016477	3.0165668187646633	6	cell migration	0.9182905629139072	0.37836	0.687
disease	4	rotenone-Gal	GO:0071774	response to fibroblast growth factor	134	29	COL1A1|1;CRKL|1;CTNNB1|1;ELK1|1;FGF9|1;FGFR2|1;GPC1|1;HNRNPH1|1;TNC|1;CXCL8|1;NCBP1|1;OTX2|1;POLR2E|1;POLR2J|1;POLR2K|1;MAPK1|1;PTPN11|1;STAR|1;THBS1|1;TIAL1|1;WNT5A|1;ZFP36|1;FIBP|1;CXCL13|1;POSTN|1;NCBP2|1;NPTN|1;FAM20C|1;CREB3L1|1	13.120460771229894	2.2102882288699974	3.257577012438784e-5	9.655214707708746e-4	17	GO:0070848	3.0152380641594347	7	response to growth factor	0.9392367549668874	0.3021071428571429	0.825
disease	4	rotenone-Gal	GO:0031638	zymogen activation	48	15	ANXA2|1;KLK3|1;BAD|1;C1R|1;CTSZ|1;FGB|1;MMP14|1;SERPINE1|1;PGK1|1;SERPINE2|1;LGMN|1;PRSS3|1;THBS1|1;CLEC3B|1;FADD|1	4.699866544918171	3.1915799856527975	3.269604624012157e-5	9.67278367965686e-4	9	GO:0031399	3.014448524599429	23	regulation of protein modification process	0.9369238410596028	0.4392093023255814	0.378
disease	4	rotenone-Gal	GO:2001237	negative regulation of extrinsic apoptotic signaling pathway	95	23	FAS|1;CTNNA1|1;EYA2|1;FGB|1;GDNF|1;GSTP1|1;HMOX1|1;HSPA1A|1;IGF1|1;ITGA6|1;MCL1|1;SERPINE1|1;RPS6KB1|1;SRC|1;THBS1|1;TNFAIP3|1;TNFRSF4|1;PEA15|1;TNFSF10|1;FADD|1;TNFRSF10B|1;TNFRSF10A|1;YAP1|1	9.30181920348388	2.4726345994110095	3.28513788419027e-5	9.700638999926464e-4	3	GO:0006915	3.0131996569707034	41	apoptotic process	0.8405778145695364	0.31887804878048776	0.659
disease	4	rotenone-Gal	GO:0002460	adaptive immune response based on somatic recombination of immune receptors built from immunoglobulin superfamily domains	233	43	B2M|1;BTK|1;C1QBP|1;C1R|1;C1S|1;C5|1;CD1B|1;CD4|1;CD27|1;CD74|1;CLU|1;ERCC1|1;FCGR2B|1;HLA-E|1;HPX|1;IL4R|1;IL6R|1;IL12RB1|1;IRF4|1;CD46|1;MSH2|1;PKN1|1;RORC|1;XCL1|1;STAT3|1;STAT6|1;TGFB1|1;TNFAIP3|1;TNFRSF1B|1;STX7|1;FADD|1;IL18R1|1;BCL10|1;RNF8|1;EBI3|1;CXCL13|1;SWAP70|1;CADM1|1;CD274|1;ZC3H12A|1;ULBP1|1;NFKBID|1;HAVCR2|1	22.81393552012362	1.8848129013983903	3.2938765186618646e-5	9.708364304167506e-4	1	GO:0002376	3.012853935232444	0	immune system process	0.9091597682119206	0.4025135135135135	0.645
disease	4	rotenone-Gal	GO:0016579	protein deubiquitination	248	45	BIRC3|1;CCNA2|1;CFTR|1;CYLD|1;HIF1A|1;SMAD1|1;SMAD2|1;SMAD4|1;ATXN3|1;NEDD8|1;NFKBIA|1;PSMA5|1;PSMB4|1;PSMC3|1;PSMC5|1;PSMD11|1;PSME1|1;RPS27A|1;TRIM21|1;TNFAIP3|1;TP53|1;UBB|1;UBC|1;USP1|1;USP5|1;OGT|1;IKBKG|1;RUVBL1|1;USP14|1;TOMM20|1;KEAP1|1;PSMD6|1;USP15|1;TANK|1;TNIP1|1;OTUD3|1;USP22|1;USP21|1;UCHL5|1;ZRANB1|1;OTUD7B|1;STAMBPL1|1;VCPIP1|1;ZC3H12A|1;INO80E|1	24.28264381541055	1.853175475540334	3.367522543118451e-5	9.90701390839133e-4	40	GO:0036211	3.0040572273038695	177	protein modification process	0.9294511589403972	0.4572380952380952	0.633
disease	4	rotenone-Gal	GO:0016197	endosomal transport	197	38	ARHGAP1|1;ARL1|1;CLN5|1;CLTC|1;BLOC1S1|1;RAB13|1;RPS27A|1;SNX1|1;TSG101|1;UBB|1;UBC|1;VAMP4|1;SQSTM1|1;SNX17|1;VTI1B|1;EHD1|1;INPP5F|1;ERC1|1;GGA3|1;CHMP2B|1;GGA1|1;SNX5|1;EHD4|1;EHD3|1;EHD2|1;RAB6B|1;VPS29|1;VPS53|1;GRIPAP1|1;CHMP1B|1;MICALL2|1;SNX27|1;VPS25|1;DPY30|1;MICALL1|1;MVB12B|1;LRRK2|1;VTI1A|1	19.289035611434993	1.9700310977430464	3.422410163000933e-5	0.00100498440656862	38	GO:0070727	2.9978406767447243	81	cellular macromolecule localization	0.9417110927152318	0.4611666666666667	0.613
disease	4	rotenone-Gal	GO:2001023	regulation of response to drug	83	21	AGT|1;FOXO3|1;GDNF|1;GPR37|1;MET|1;NFE2L2|1;PAWR|1;PSAP|1;PTPN11|1;RAB3B|1;CXCL12|1;SNCG|1;SYT4|1;HMGA2|1;ARL6IP5|1;ARL6IP1|1;SYT11|1;SYT17|1;SYT13|1;DTNBP1|1;LRRK2|1	8.126852567254337	2.584026205251422	3.542901987818592e-5	0.00103844356415599	69	GO:2001023	2.983617100902239	2	regulation of response to drug	0.9041539735099338	0.467	0
disease	4	rotenone-Gal	GO:0006986	response to unfolded protein	162	33	ASNA1|1;TPP1|1;ATF6B|1;GSK3A|1;HDGF|1;HSF1|1;HSPA1A|1;HSPA2|1;HSPA6|1;HSPA8|1;HSPB1|1;HSP90AB1|1;HSPE1|1;CXCL8|1;DNAJB9|1;NFE2L2|1;SHC1|1;HSPA13|1;THBS1|1;XBP1|1;NCK2|1;MBTPS1|1;VAPB|1;STUB1|1;HSPH1|1;PDIA5|1;DNAJB4|1;UBXN4|1;DNAJB11|1;ARFGAP1|1;DERL1|1;CDK5RAP3|1;CREB3L1|1	15.862049589098827	2.0804373239810827	3.566483385575303e-5	0.00104342669824847	56	GO:0031960	2.9815380551412938	56	response to corticosteroid	0.921396523178808	0.4160588235294118	0.457
disease	4	rotenone-Gal	GO:0017144	drug metabolic process	691	100	ACAA1|1;ACO1|1;ACOX1|1;ADCYAP1|1;ADH4|1;ADSL|1;AGT|1;ARNT|1;BAD|1;BCHE|1;BGN|1;BTD|1;CCNB1|1;CLU|1;CYP3A4|1;DAO|1;AKR1C2|1;DHFR|1;DLAT|1;DPEP1|1;DPYS|1;EDN1|1;ESD|1;PTK2B|1;GALK1|1;GCK|1;GPD1|1;GPR37|1;HBZ|1;HIF1A|1;HMGCL|1;HP|1;HPD|1;HSPA1A|1;HSPA8|1;HSP90AB1|1;IDH3G|1;IGF1|1;IDO1|1;JAK2|1;MAT2A|1;MSH2|1;NDUFA2|1;NDUFB6|1;NDUFB10|1;NDUFS4|1;NDUFV2|1;NT5E|1;PCBD1|1;PCK2|1;PDHA2|1;PFKFB1|1;PFKFB3|1;PFKM|1;PGK1|1;PKD2|1;PKLR|1;PRPS2|1;PRSS3|1;PTS|1;RAC2|1;SDHB|1;STAR|1;STAT3|1;SULT1E1|1;TCN2|1;TGFB1|1;TPI1|1;TPMT|1;TYRP1|1;UQCRB|1;OGT|1;PDXK|1;AKR1C3|1;COX5A|1;HDAC4|1;DNM1L|1;PPIF|1;NT5C2|1;ETHE1|1;PRDX5|1;PHGDH|1;DKK3|1;MAT2B|1;PYCR2|1;NDUFAF1|1;CD320|1;HAO1|1;DDIT4|1;UGT1A1|1;SDHAF2|1;PNPO|1;ADI1|1;RFK|1;ACSS2|1;FAM20C|1;ZC3H12A|1;NPL|1;FAHD1|1;DNAJC30|1	67.65849546955117	1.478010991908676	3.7286065335262464e-5	0.00108718037345051	NA	NA	NA	NA	NA	NA	NA	NA
disease	4	rotenone-Gal	GO:0090090	negative regulation of canonical Wnt signaling pathway	115	26	AES|1;CYLD|1;DAB2|1;FOXO3|1;FRZB|1;RAPGEF1|1;GSK3A|1;IGFBP2|1;IGFBP4|1;IGFBP6|1;PFDN5|1;SFRP4|1;SHH|1;SOX2|1;SOX9|1;STK3|1;WNT5A|1;LIMD1|1;SLC9A3R1|1;PTPRU|1;DKK1|1;DKK3|1;DKK2|1;SDHAF2|1;KLHL12|1;WNT5B|1	11.260096930533118	2.309038737446198	3.7297478915121474e-5	0.00108718037345051	48	GO:0007267	2.9636983963961256	195	cell-cell signaling	0.8456167218543047	0.29361111111111116	0.711
disease	4	rotenone-Gal	GO:0070646	protein modification by small protein removal	264	47	BIRC3|1;CCNA2|1;CFTR|1;CYLD|1;HIF1A|1;SMAD1|1;SMAD2|1;SMAD4|1;ATXN3|1;NEDD8|1;NFKBIA|1;PSMA5|1;PSMB4|1;PSMC3|1;PSMC5|1;PSMD11|1;PSME1|1;RPS27A|1;TRIM21|1;TNFAIP3|1;TP53|1;UBB|1;UBC|1;USP1|1;USP5|1;OGT|1;IKBKG|1;RUVBL1|1;USP14|1;COPS2|1;TOMM20|1;KEAP1|1;PSMD6|1;USP15|1;TANK|1;TNIP1|1;COPS8|1;OTUD3|1;USP22|1;USP21|1;UCHL5|1;ZRANB1|1;OTUD7B|1;STAMBPL1|1;VCPIP1|1;ZC3H12A|1;INO80E|1	25.84926599704994	1.8182334463718968	3.745529193932562e-5	0.00108977718216859	40	GO:0036211	2.962662289625166	2	protein modification process	0.9290157284768212	0.4540952380952381	0.638
disease	4	rotenone-Gal	GO:0048666	neuron development	993	135	ADAM10|1;ADCYAP1|1;AGT|1;APP|1;ARSB|1;B2M|1;DDR1|1;CDH4|1;CLN5|1;CNP|1;CRABP2|1;CRK|1;CRKL|1;CRMP1|1;CSF1R|1;CTF1|1;CTNNA1|1;CTNNB1|1;CTSZ|1;DAG1|1;DHFR|1;DPYSL3|1;EFNA2|1;EFNB1|1;EPHB2|1;ERBB2|1;PTK2B|1;FGFR2|1;FMR1|1;FN1|1;FZD2|1;GAP43|1;GBA|1;BLOC1S1|1;GDI1|1;GDNF|1;GFAP|1;GPC1|1;GRB10|1;RAPGEF1|1;HSP90AB1|1;TNC|1;ID1|1;ID2|1;ILK|1;JAK2|1;LEP|1;LIMK1|1;LTK|1;SMAD4|1;MAPT|1;NEFL|1;NFE2L2|1;NME2|1;NPY|1;OTX2|1;PLCG1|1;PPT1|1;PRKG1|1;MAPK1|1;MAPK6|1;MAPK8|1;MAPK9|1;PTK2|1;PTK7|1;PTPN11|1;PTPRD|1;PTPRS|1;RAB13|1;RAC2|1;REG1A|1;ROBO2|1;CXCL12|1;SHC1|1;SHH|1;SKIL|1;SRC|1;VAMP7|1;SYT4|1;THRB|1;UBB|1;VASP|1;VEGFA|1;EZR|1;WNT5A|1;XBP1|1;YWHAZ|1;NCK2|1;CAMK1|1;WASL|1;DOK2|1;VAPA|1;NUMBL|1;SLIT2|1;SLC9A3R1|1;NRXN1|1;HS6ST1|1;PICK1|1;IST1|1;DNM1L|1;PAK4|1;BAIAP2|1;SEMA4F|1;PDLIM5|1;POSTN|1;B3GNT2|1;EHD1|1;STMN2|1;NLGN1|1;INPP5F|1;PLXND1|1;PLXNB2|1;PHGDH|1;USP21|1;NPTN|1;ANKRD1|1;EEF2K|1;PACSIN1|1;NTM|1;SYT17|1;NLGN3|1;SEMA5B|1;TMEM106B|1;ENAH|1;SEMA6A|1;WNK1|1;MICALL2|1;EFHD1|1;NDEL1|1;DTNBP1|1;PPP1R9B|1;MICALL1|1;PLXNA4|1;LRRK2|1;HES5|1	97.22848914799468	1.38848192729306	3.8897521401404234e-5	0.00112966666091953	63	GO:0007399	2.9470496880917385	54	nervous system development	0.8863460264900662	0.27349999999999997	0.814
disease	4	rotenone-Gal	GO:0048863	stem cell differentiation	191	37	A2M|1;BCHE|1;CBFB|1;ACE|1;EDN1|1;EFNB1|1;FGFR2|1;FN1|1;FRZB|1;GDNF|1;NRG1|1;HIF1A|1;SMAD4|1;MEOX1|1;MSX2|1;NFE2L2|1;PDGFRA|1;MAPK1|1;PSMD11|1;SHH|1;SOX9|1;STAT3|1;TBX5|1;HMGA2|1;YAP1|1;N4BP2L2|1;SEMA4F|1;KDM4C|1;SETD2|1;SEMA5B|1;PUS7|1;SEMA6A|1;KLHL12|1;FAM172A|1;MSI2|1;HES5|1;PEF1|1	18.701552293320223	1.978445394247598	3.923478047063167e-5	0.0011373782704256	23	GO:0032502	2.9440950731863658	44	developmental process	0.9328451986754966	0.5234666666666667	0.381
disease	4	rotenone-Gal	GO:0009167	purine ribonucleoside monophosphate metabolic process	257	46	ADCYAP1|1;ADSL|1;AMPD2|1;ARNT|1;BAD|1;CCNB1|1;DLG2|1;GALK1|1;GCK|1;GPD1|1;HIF1A|1;HSPA1A|1;HSPA8|1;IGF1|1;IMPDH1|1;IMPDH2|1;MSH2|1;NDUFA2|1;NDUFB6|1;NDUFB10|1;NDUFS4|1;NDUFV2|1;NT5E|1;PFKFB1|1;PFKFB3|1;PFKM|1;PGK1|1;PKLR|1;PRPS2|1;STAT3|1;TGFB1|1;TPI1|1;UQCRB|1;OGT|1;COX5A|1;HDAC4|1;DNM1L|1;PPIF|1;PAICS|1;NT5C2|1;NDUFAF1|1;GMPR2|1;DDIT4|1;SDHAF2|1;FAM20C|1;DNAJC30|1	25.163868792582708	1.8280177972299292	3.934876494393613e-5	0.00113860103232845	59	GO:0055086	2.943628426765162	0	nucleobase-containing small molecule metabolic process	0.9173923841059602	0.32299999999999995	0.777
disease	4	rotenone-Gal	GO:0010563	negative regulation of phosphorus metabolic process	509	78	CCNB1|1;CDA|1;CDKN1A|1;CDKN2C|1;CRKL|1;CYLD|1;DAG1|1;DLG2|1;DUSP6|1;ENSA|1;EPHB2|1;FBLN1|1;FOXM1|1;GBA|1;MSTN|1;GNAQ|1;GRB10|1;RAPGEF1|1;GSK3A|1;GSTP1|1;HHEX|1;HSPB1|1;ILK|1;INHA|1;INHBA|1;SMAD4|1;MAPT|1;MEN1|1;NPM1|1;PFKFB1|1;PPP1R2|1;PPP2R1A|1;PPP2R5A|1;PPP2R5D|1;PRKAR1A|1;PRKAR1B|1;PKN1|1;SET|1;SMPD1|1;STAT3|1;TGFB1|1;TIMP3|1;TNFAIP3|1;TSG101|1;UBE2B|1;EZR|1;YWHAB|1;YWHAG|1;NCK2|1;SLIT2|1;SLC9A3R1|1;SH3BP5|1;HDAC4|1;PPIF|1;HIPK3|1;TNIP1|1;HEXIM1|1;DUSP10|1;INPP5F|1;DKK1|1;SWAP70|1;SIRT3|1;CBLC|1;PDCD4|1;RPS6KA6|1;PPME1|1;DDIT4|1;SEMA6A|1;MICAL1|1;WNK1|1;ZC3H12A|1;CDK5RAP3|1;DTNBP1|1;KIRREL2|1;VPS25|1;PPP1R9B|1;PPP1R14A|1;LRRK2|1	49.8381681534031	1.5650655489566567	3.957880363736344e-5	0.00114317138301943	2	GO:0006793	2.941888655763887	0	phosphorus metabolic process	0.849330298013245	0.3233076923076923	0.701
disease	4	rotenone-Gal	GO:0036294	cellular response to decreased oxygen levels	149	31	ARNT|1;BAD|1;CACNB3|1;CCNA2|1;CCNB1|1;CREBBP|1;EDN1|1;FOXO3|1;HIF1A|1;HMOX1|1;MPL|1;NFE2L2|1;PGK1|1;RPS27A|1;SRC|1;TP53|1;UBB|1;UBC|1;VEGFA|1;VHL|1;LIMD1|1;AIFM1|1;PICK1|1;DNM1L|1;STUB1|1;FAM162A|1;ANKRD1|1;EEF2K|1;EGLN1|1;HIF1AN|1;VASN|1	14.589169066516822	2.1248639904480373	3.978305745366839e-5	0.00114698171280512	51	GO:0009612	2.940443506328144	3	response to mechanical stimulus	0.9091067880794702	0.2645833333333334	0.673
disease	4	rotenone-Gal	GO:1903708	positive regulation of hemopoiesis	170	34	ARNT|1;BAD|1;BTK|1;CA2|1;CBFB|1;CD4|1;CD27|1;CD74|1;CSF1|1;CYLD|1;FOXO3|1;GAS6|1;HCLS1|1;HIF1A|1;HSPA1A|1;ID2|1;IL4R|1;IL12RB1|1;INHBA|1;CD46|1;MMP14|1;MPL|1;MAPK11|1;SHH|1;STAT1|1;STAT3|1;TGFB1|1;XBP1|1;TNFSF9|1;FADD|1;N4BP2L2|1;LILRB4|1;DUSP10|1;NFKBID|1	16.64536067991852	2.0426111908177904	4.058644013249513e-5	0.00116802029252445	21	GO:0050793	2.932549611971188	0	regulation of developmental process	0.7917326158940398	0.23378787878787877	0.674
disease	4	rotenone-Gal	GO:0031347	regulation of defense response	642	94	A2M|1;ADCYAP1|1;AGT|1;BIRC3|1;APP|1;BTK|1;C1QBP|1;C1R|1;C1S|1;C5|1;CD6|1;CLU|1;CREBBP|1;CRK|1;CYLD|1;FCGR2B|1;FGB|1;GBA|1;GSTP1|1;HLA-E|1;HPX|1;HSPA1A|1;HSP90AB1|1;ICAM3|1;IFNGR2|1;IL6ST|1;IL12RB1|1;IDO1|1;IRF3|1;IRF4|1;JAK2|1;LAMP1|1;LDLR|1;LEP|1;LTF|1;CD46|1;MVK|1;NFKBIA|1;NT5E|1;SERPINE1|1;PPM1B|1;PRKACA|1;PROC|1;HTRA1|1;PSMB4|1;PTPN11|1;PTPRS|1;RPS27A|1;CCL3|1;CCL14|1;XCL1|1;SELE|1;SRC|1;STAT1|1;VAMP2|1;VAMP7|1;TLR5|1;TNFAIP3|1;TNFAIP6|1;TNFRSF1A|1;TNFRSF1B|1;TYRO3|1;UBB|1;UBC|1;NR1H2|1;WNT5A|1;ZYX|1;IL1R2|1;IKBKG|1;FADD|1;BCL10|1;MAPKAPK2|1;AIM2|1;TANK|1;CD96|1;TNIP1|1;HEXIM1|1;DUSP10|1;PHB2|1;SYT11|1;CADM1|1;PDCD4|1;ZC3H12A|1;ULBP1|1;ZBP1|1;HAVCR2|1;TRIM5|1;TSLP|1;LRSAM1|1;TIFA|1;SIGLEC11|1;FCRL3|1;LRRK2|1;METRNL|1	62.86071503828054	1.4953695633712796	4.073354368605564e-5	0.00117013007650323	14	GO:0048585	2.9317658575978145	0	negative regulation of response to stimulus	0.8735488410596026	0.31899999999999995	0.597
disease	4	rotenone-Gal	GO:0071706	tumor necrosis factor superfamily cytokine production	129	28	APP|1;CD2|1;CLU|1;GAS6|1;GSTP1|1;HLA-E|1;HSF1|1;HSPB1|1;JAK2|1;LEP|1;LTF|1;PTPN11|1;CCL3|1;SLAMF1|1;THBS1|1;TNFAIP3|1;WNT5A|1;ZFP36|1;FADD|1;BCL10|1;MAPKAPK2|1;GPNMB|1;SYT11|1;CD274|1;UBE2J1|1;ZC3H12A|1;HAVCR2|1;LRRK2|1	12.630891339467585	2.2167873388720207	4.185601135220374e-5	0.00120020031105225	42	GO:0001817	2.920746265015133	0	regulation of cytokine production	0.919398178807947	0.2756666666666666	0.78
disease	4	rotenone-Gal	GO:0048260	positive regulation of receptor-mediated endocytosis	49	15	ANXA2|1;B2M|1;BICD1|1;CLU|1;DAB2|1;FMR1|1;HNRNPK|1;SERPINE1|1;PPT1|1;SELE|1;SFRP4|1;VEGFA|1;WASL|1;PICK1|1;LDLRAP1|1	4.797780431270633	3.126445700231312	4.2894467297216465e-5	0.00122775734283747	19	GO:0016192	2.9108874598074266	26	vesicle-mediated transport	0.8659395695364238	0.3178461538461539	0.639
disease	4	rotenone-Gal	GO:1903051	negative regulation of proteolysis involved in cellular protein catabolic process	66	18	HSP90AB1|1;PML|1;RPL11|1;SCO1|1;SDCBP|1;SHH|1;STYX|1;UBE2G2|1;BAG6|1;OGT|1;USP14|1;GIPC1|1;GABARAPL2|1;ERLEC1|1;UCHL5|1;UBE2J1|1;DDRGK1|1;KLHL40|1	6.462316499262485	2.785378896569714	4.325163776641716e-5	0.00123574994605779	NA	NA	NA	NA	NA	NA	NA	NA
disease	4	rotenone-Gal	GO:0009126	purine nucleoside monophosphate metabolic process	258	46	ADCYAP1|1;ADSL|1;AMPD2|1;ARNT|1;BAD|1;CCNB1|1;DLG2|1;GALK1|1;GCK|1;GPD1|1;HIF1A|1;HSPA1A|1;HSPA8|1;IGF1|1;IMPDH1|1;IMPDH2|1;MSH2|1;NDUFA2|1;NDUFB6|1;NDUFB10|1;NDUFS4|1;NDUFV2|1;NT5E|1;PFKFB1|1;PFKFB3|1;PFKM|1;PGK1|1;PKLR|1;PRPS2|1;STAT3|1;TGFB1|1;TPI1|1;UQCRB|1;OGT|1;COX5A|1;HDAC4|1;DNM1L|1;PPIF|1;PAICS|1;NT5C2|1;NDUFAF1|1;GMPR2|1;DDIT4|1;SDHAF2|1;FAM20C|1;DNAJC30|1	25.26178267893517	1.8209324569305885	4.3447762475445906e-5	0.00123912080858479	59	GO:0055086	2.9068863498434374	0	nucleobase-containing small molecule metabolic process	0.9168352649006624	0.32108108108108113	0.784
disease	4	rotenone-Gal	GO:0031100	animal organ regeneration	78	20	ANGPT2|1;ANXA3|1;CCNA2|1;CDKN1A|1;FLT3|1;GAS6|1;GSTP1|1;HMOX1|1;IGF2R|1;LCP1|1;NNMT|1;PCNA|1;PFKFB1|1;PRPS2|1;REG1A|1;CXCL12|1;TGFB1|1;PTPRU|1;UGT1A1|1;HAMP|1	7.637283135492028	2.618732295920244	4.393830494531237e-5	0.00125086122355084	55	GO:0031099	2.902790870313994	36	regeneration	0.9508435430463577	0.542	0.916
disease	4	rotenone-Gal	GO:0009124	nucleoside monophosphate biosynthetic process	143	30	ADSL|1;AMPD2|1;ARNT|1;DCK|1;DCTD|1;DUT|1;GALK1|1;GCK|1;GPD1|1;HIF1A|1;IGF1|1;IMPDH1|1;IMPDH2|1;PFKFB1|1;PFKFB3|1;PFKM|1;PGK1|1;PKLR|1;PRPS2|1;STAT3|1;TGFB1|1;TK1|1;TK2|1;TPI1|1;OGT|1;HDAC4|1;PAICS|1;DDIT4|1;RFK|1;DNAJC30|1	14.001685748402052	2.1425991512074725	4.4704652008675794e-5	0.00126812462773089	59	GO:0055086	2.8968380631135124	1	nucleobase-containing small molecule metabolic process	0.9143120860927152	0.30329729729729726	0.775
disease	4	rotenone-Gal	GO:0035967	cellular response to topologically incorrect protein	143	30	ASNA1|1;TPP1|1;ATF6B|1;GSK3A|1;HDGF|1;HSF1|1;HSPA1A|1;HSPA2|1;HSPA6|1;HSPA8|1;CXCL8|1;DNAJB9|1;ATXN3|1;NFE2L2|1;SDF2|1;SHC1|1;HSPA13|1;XBP1|1;BAG6|1;NCK2|1;MBTPS1|1;VAPB|1;STUB1|1;PDIA5|1;DNAJB11|1;UBE2W|1;ARFGAP1|1;DERL1|1;CDK5RAP3|1;CREB3L1|1	14.001685748402052	2.1425991512074725	4.4704652008675794e-5	0.00126812462773089	56	GO:0031960	2.8968380631135124	1	response to corticosteroid	0.9010587748344372	0.39888235294117647	0.453
disease	4	rotenone-Gal	GO:0010001	glial cell differentiation	185	36	BIN1|1;APP|1;CDKN2C|1;CLU|1;CNP|1;CTNNB1|1;DAG1|1;DTX1|1;ERBB2|1;ERBB3|1;GAP43|1;GFAP|1;GPC1|1;GSN|1;GSTP1|1;NRG1|1;ID2|1;IL6ST|1;ILK|1;LDLR|1;MAPT|1;NAB2|1;SERPINE2|1;MAPK1|1;PTPN11|1;SHH|1;SOX2|1;SOX9|1;SPINT1|1;STAT3|1;TGFB1|1;PICK1|1;DUSP10|1;PHGDH|1;NLGN3|1;HES5|1	18.114068975205452	1.98740548295785	4.494056510040423e-5	0.00127254025142341	63	GO:0007399	2.895328471706642	14	nervous system development	0.906600165562914	0.35	0.66
disease	4	rotenone-Gal	GO:0002764	immune response-regulating signaling pathway	446	70	BIRC3|1;BTK|1;C1QBP|1;CACNB3|1;CBFB|1;CD4|1;CD22|1;CD79A|1;CREBBP|1;CRK|1;CRKL|1;CYLD|1;FCGR2B|1;FCGR3A|1;FGB|1;RAPGEF1|1;HLA-DRB3|1;HSPA1A|1;HSP90AB1|1;ICAM3|1;IRF3|1;IRF4|1;LCK|1;LIMK1|1;LTF|1;NFKBIA|1;PAWR|1;PLCG1|1;PPP3R1|1;PRKACA|1;MAPK1|1;MAPK8|1;MAPK9|1;PTK2|1;PTPRS|1;RPS27A|1;SHC1|1;SRC|1;TLR5|1;TNFAIP3|1;TYRO3|1;UBB|1;UBC|1;EZR|1;LAT2|1;YES1|1;BAG6|1;IKBKG|1;FADD|1;BCL10|1;WASL|1;MAPKAPK2|1;ELMO1|1;TANK|1;ARPC5|1;ARPC3|1;TNIP1|1;VAV3|1;BAIAP2|1;LILRB4|1;SPG21|1;RNF31|1;ELMO2|1;WNK1|1;ZC3H12A|1;NFKBID|1;HAVCR2|1;TRIM5|1;TIFA|1;FCRL3|1	43.66959331319801	1.60294600176284	4.544370893255767e-5	0.00128449356959637	1	GO:0002376	2.8912680655477327	1	immune system process	0.8216846026490066	0.33394594594594595	0.681
disease	4	rotenone-Gal	GO:0010952	positive regulation of peptidase activity	171	34	APAF1|1;APP|1;FAS|1;BAD|1;CASP10|1;DAPK1|1;F3|1;FBLN1|1;FN1|1;GSN|1;HSF1|1;HSPE1|1;JAK2|1;LCK|1;MAPT|1;PML|1;LGMN|1;PSME1|1;STAT3|1;TNFSF10|1;FADD|1;TNFRSF10B|1;TNFRSF10A|1;BCL10|1;AIFM1|1;AIM2|1;TANK|1;ARL6IP5|1;FAM162A|1;PCOLCE2|1;AKIRIN2|1;DIABLO|1;RCN3|1;DDRGK1|1	16.743274566270983	2.0306660961346457	4.598791494281329e-5	0.0012975629310466	9	GO:0031399	2.8868715699392276	11	regulation of protein modification process	0.847523178807947	0.2672558139534884	0.638
disease	4	rotenone-Gal	GO:0051707	response to other organism	797	112	ALPL|1;ANXA3|1;BIRC3|1;KLK3|1;B2M|1;BAD|1;BMP6|1;BTK|1;C1QBP|1;CA3|1;CAPN2|1;CD4|1;CD6|1;CLU|1;CNP|1;CRK|1;DEFB1|1;EDN1|1;EPHA2|1;FCGR2B|1;FGB|1;FGFR2|1;FKBP5|1;FLNA|1;FMR1|1;GSTP1|1;GZMA|1;HLA-E|1;HP|1;HPGD|1;HSF1|1;HSPB1|1;IFIT3|1;IFNA21|1;IFNGR2|1;IL4R|1;IL6R|1;CXCL8|1;IL12RB1|1;IDO1|1;IRF3|1;IRF4|1;JAK2|1;LTF|1;NFKBIA|1;NFKBIB|1;OAS1|1;SERPINE1|1;PML|1;PPM1B|1;PRG2|1;MAPK1|1;MAPK8|1;MAPK11|1;PRSS2|1;PRSS3|1;HTRA1|1;RAB1A|1;REG1A|1;RPS6KB1|1;CCL3|1;XCL1|1;CXCL12|1;SELE|1;SHC1|1;SPARC|1;SRC|1;ST13|1;STAR|1;STAT1|1;TGFB1|1;TIMP4|1;TLR5|1;TNFAIP3|1;TNFRSF1A|1;TNFRSF1B|1;NR1H2|1;WNT5A|1;XBP1|1;ZFP36|1;HMGA2|1;IKBKG|1;PRKRA|1;FADD|1;BCL10|1;WASL|1;MAPKAPK2|1;AIM2|1;LY86|1;ATG5|1;CD96|1;BAIAP2|1;CXCL13|1;DUSP10|1;SYT11|1;COTL1|1;ANKRD1|1;PDCD4|1;SETD2|1;CD274|1;DDIT4|1;UGT1A1|1;AKIRIN2|1;ABCF3|1;HAMP|1;SIGIRR|1;ZC3H12A|1;C15orf48|1;HAVCR2|1;TRIM5|1;LRSAM1|1;SIGLEC11|1	78.03736742291213	1.4352098705871552	4.618669197298253e-5	0.00130085679327812	62	GO:0045087	2.8857705107499503	4	innate immune response	0.92171440397351	0.29374999999999996	0.884
disease	4	rotenone-Gal	GO:1903707	negative regulation of hemopoiesis	123	27	CBFB|1;CD74|1;CTNNB1|1;DTX1|1;ERBB2|1;PTK2B|1;FCGR2B|1;ID2|1;IL4R|1;INHA|1;INHBA|1;LTF|1;MEIS2|1;NFE2L2|1;NFKBIA|1;NME2|1;CCL3|1;SHH|1;ZFP36|1;CARTPT|1;FSTL3|1;PIAS3|1;N4BP2L2|1;LILRB4|1;ZC3H12A|1;NFKBID|1;HES5|1	12.043408021352814	2.2418903313853797	4.631147639466704e-5	0.00130205865459261	21	GO:0050793	2.88536945141134	2	regulation of developmental process	0.8057193708609272	0.25381818181818183	0.64
disease	4	rotenone-Gal	GO:0070997	neuron death	312	53	AP2B1|1;APAF1|1;APP|1;BAD|1;CAPN2|1;CLU|1;CNTFR|1;CTNNB1|1;CTSZ|1;ELK1|1;ERBB3|1;PTK2B|1;FCGR2B|1;FOXO3|1;GBA|1;GDNF|1;GRIK2|1;HIF1A|1;HMOX1|1;HSF1|1;HSP90AB1|1;ILK|1;JAK2|1;MAPT|1;MAX|1;MCL1|1;MSH2|1;NEFL|1;PPT1|1;LGMN|1;CCL3|1;MAP2K4|1;SET|1;SRPK2|1;STAR|1;STAT3|1;THRB|1;TYRO3|1;UBB|1;WNT5A|1;IKBKG|1;FADD|1;NAE1|1;UBE2M|1;AIFM1|1;HDAC4|1;GPNMB|1;DKK1|1;FAM162A|1;DDIT4|1;EGLN1|1;DIABLO|1;LRRK2|1	30.549132541968113	1.7349101460471616	4.6479416534239704e-5	0.00130446744775829	3	GO:0006915	2.8845667539998177	7	apoptotic process	0.9657235099337748	0.4056829268292683	0.729
disease	4	rotenone-Gal	GO:0030029	actin filament-based process	670	97	ACTN1|1;ADD2|1;BIN1|1;ANG|1;RHOG|1;CAMK2D|1;CASQ1|1;CNN1|1;CNN2|1;CRK|1;CSF1R|1;CTNNA1|1;DAPK3|1;DOCK2|1;DPYSL3|1;EDN1|1;EPB41|1;EPB41L1|1;PTK2B|1;FLNA|1;GJA1|1;GSN|1;HCLS1|1;ID1|1;ILK|1;JAK2|1;JUP|1;LCP1|1;LIMK1|1;SMAD4|1;MET|1;ATXN3|1;MYBPC3|1;MYL6|1;PAM|1;PAWR|1;PDGFRA|1;PFN2|1;PKP2|1;PLS3|1;PRKAR1A|1;PRKG1|1;PTK7|1;RAB13|1;RAC2|1;RALA|1;SDCBP|1;CXCL12|1;SELE|1;SHC1|1;SNTA1|1;SRC|1;TGFB1|1;TMOD1|1;TNNI2|1;TNNT3|1;TPM3|1;TTN|1;VASP|1;EZR|1;ZYX|1;NCK2|1;CDC42BPA|1;WASL|1;INA|1;TRIP10|1;SLIT2|1;SLC9A3R1|1;PICK1|1;ELMO1|1;ARHGAP25|1;ARPC5|1;ARPC3|1;EFS|1;BAIAP2|1;DSTN|1;PACSIN2|1;MRAS|1;SWAP70|1;ARHGAP26|1;SYNE2|1;CD2AP|1;ARFIP2|1;ANKRD1|1;BMP10|1;FHOD1|1;TMOD2|1;PACSIN1|1;EHD2|1;MSRB1|1;AP1AR|1;PARVA|1;MICAL1|1;MICALL2|1;DTNBP1|1;PPP1R9B|1;FCHSD1|1	65.60230385614948	1.4786066082785496	4.8003140131758215e-5	0.00134485122450404	67	GO:0030036	2.871325757260612	2	actin cytoskeleton organization	0.9837003311258278	0.41633333333333333	0.973
disease	4	rotenone-Gal	GO:0010256	endomembrane system organization	367	60	BIN1|1;ARL1|1;ASNA1|1;CASQ1|1;CCNB1|1;CLU|1;COL5A1|1;DNM1|1;STX2|1;BLOC1S1|1;GSN|1;AGFG1|1;SERPINE2|1;MAPK1|1;PSAP|1;RAB1A|1;RAB5B|1;SPINK2|1;SYT4|1;TSG101|1;YWHAZ|1;BAG6|1;USO1|1;VAMP4|1;SQSTM1|1;WASL|1;VAPB|1;VAPA|1;TBPL1|1;IST1|1;DNM1L|1;COL4A3BP|1;BAIAP2|1;TMED2|1;PACSIN2|1;ARL6IP1|1;SYT11|1;RAB38|1;ATL3|1;CHMP2B|1;TOR1AIP1|1;PACSIN1|1;EHD3|1;EHD2|1;SH3GLB1|1;CHMP1B|1;RAB22A|1;GOLPH3|1;VCPIP1|1;NDEL1|1;DTNBP1|1;VPS25|1;MICALL1|1;DMKN|1;LRRK2|1;TBC1D20|1;VTI1A|1;TMED4|1;RAB43|1;TRIM72|1	35.934396291353515	1.6697094202870222	4.8125755305328255e-5	0.00134590846891814	32	GO:0051128	2.87098447413539	2	regulation of cellular component organization	0.9615653973509932	0.5711904761904762	0.463
disease	4	rotenone-Gal	GO:1903039	positive regulation of leukocyte cell-cell adhesion	200	38	BAD|1;CBFB|1;CD4|1;CD5|1;CD6|1;CD27|1;CD74|1;CYLD|1;EFNB1|1;HLA-E|1;IGF1|1;IGFBP2|1;IL4R|1;IL6R|1;IL6ST|1;IL12RB1|1;LCK|1;LEP|1;CD46|1;PTPN11|1;XCL1|1;SHH|1;SRC|1;TGFB1|1;XBP1|1;YES1|1;NCK2|1;TNFSF9|1;FADD|1;BCL10|1;EBI3|1;SIRPB1|1;HSPH1|1;LILRB4|1;DUSP10|1;CD274|1;NFKBID|1;HAVCR2|1	19.58277727049238	1.940480631276901	4.83150852916836e-5	0.00134882448498279	26	GO:0007155	2.8700445589734844	3	cell adhesion	0.8950571192052981	0.21552380952380956	0.788
disease	4	rotenone-Gal	GO:0097305	response to alcohol	222	41	ADCYAP1|1;BAD|1;CA3|1;CD27|1;CDKN1A|1;CFTR|1;CTNNA1|1;CTNNB1|1;DAG1|1;AKR1C2|1;PTK2B|1;FGFR2|1;FOXO3|1;MSTN|1;GNAI1|1;GOT2|1;GSN|1;GSTP1|1;HMGCS1|1;HPGD|1;TNC|1;IGFBP7|1;INHBA|1;JUP|1;LEP|1;SMAD2|1;MGMT|1;NEFL|1;RPS6KB1|1;CCL3|1;SPARC|1;STAR|1;STAT3|1;TGFB1|1;AKR1C3|1;AIFM1|1;SLIT2|1;RGS19|1;PMVK|1;UGT1A1|1;HAMP|1	21.73688277024654	1.8861950185479597	4.890483687824965e-5	0.0013628892765877	8	GO:0042221	2.8655394255448132	3	response to chemical	0.9270480132450332	0.48940000000000006	0.561
disease	4	rotenone-Gal	GO:0010629	negative regulation of gene expression	1644	207	A2M|1;ACVR2B|1;ACVRL1|1;AES|1;ANG|1;BIRC3|1;APP|1;BMP6|1;C1QBP|1;CBFB|1;CCNB1|1;CREBBP|1;CREM|1;CRKL|1;CTNNB1|1;CTSZ|1;DAB2|1;DAPK1|1;DAPK3|1;ACE|1;DHFR|1;DLX4|1;EDN1|1;EIF4E|1;EIF4EBP1|1;EIF4EBP2|1;ELK4|1;ETS2|1;FGF9|1;FGFR2|1;FOXC2|1;FOXM1|1;FOXO3|1;FLNA|1;FMR1|1;GAS1|1;GAS6|1;GDNF|1;HBZ|1;HCLS1|1;HDGF|1;NRG1|1;HHEX|1;HIF1A|1;HNRNPK|1;HSF1|1;HSPA1A|1;HSPA8|1;HSPB1|1;ID1|1;ID2|1;IGF1|1;IGFBP5|1;IRF3|1;LDLR|1;LEP|1;SMAD1|1;SMAD2|1;SMAD4|1;SMAD5|1;MAGEA3|1;MAPT|1;MAX|1;CD46|1;MEIS2|1;MEN1|1;MITF|1;MAP3K10|1;MSX2|1;MXI1|1;NAB2|1;NCBP1|1;NCL|1;NOTCH2|1;NPM1|1;YBX1|1;SIX6|1;SERPINE1|1;PAWR|1;PFDN5|1;SERPINE2|1;PML|1;POLR2E|1;POLR2J|1;POLR2K|1;POU2F1|1;PPM1A|1;PPP2R1A|1;LGMN|1;PSMC5|1;PURB|1;RBL2|1;RORC|1;RPL11|1;RPS27A|1;SARS|1;CCL3|1;XCL1|1;SET|1;SRSF6|1;SRSF7|1;SHC1|1;SHH|1;SKIL|1;SOX2|1;SOX9|1;SRC|1;SSB|1;STAT1|1;STAT3|1;STAT6|1;MLX|1;TGFB1|1;THBS1|1;THRB|1;TP53|1;TSG101|1;TNFRSF4|1;UBB|1;UBC|1;UBE2B|1;UBE2D3|1;NR1H2|1;VEGFA|1;VHL|1;EZR|1;NELFA|1;WNT5A|1;YWHAB|1;YWHAZ|1;ZFP36|1;IL1R2|1;FXR1|1;HMGA2|1;ANP32A|1;NCK2|1;FKBP6|1;PRKRA|1;EIF4EBP3|1;PABPC4|1;SQSTM1|1;TIMELESS|1;LIMD1|1;RNF8|1;MSC|1;MAPKAPK2|1;PIWIL1|1;COPS2|1;MAGED1|1;MORF4L2|1;HDAC4|1;EIF4A3|1;TRIM28|1;HNRNPR|1;PIAS3|1;N4BP2L2|1;SYNCRIP|1;KAT5|1;HEXIM1|1;MORF4L1|1;CBX1|1;YWHAQ|1;LILRB4|1;WWP1|1;DNAJB4|1;PHB2|1;EXOSC8|1;NCBP2|1;DKK1|1;KDM4C|1;WWC1|1;HEY1|1;PRAME|1;GSPT2|1;SPDEF|1;PRDX5|1;ASF1A|1;SND1|1;ANKRD1|1;DKK3|1;PDCD4|1;LSM3|1;ATAD2|1;TAGLN3|1;GMNN|1;SRRT|1;PTRH2|1;WWOX|1;PELO|1;POLE3|1;PUS7|1;AKIRIN2|1;RBM23|1;DNAJC17|1;HIF1AN|1;OTUD7B|1;HAMP|1;DDRGK1|1;BIRC7|1;SNIP1|1;ZC3H12A|1;FAM172A|1;HAVCR2|1;CREB3L1|1;LRRK2|1;JDP2|1;HES5|1	160.97042916344736	1.2859504759710545	4.9028383617533144e-5	0.00136390624508101	13	GO:0048523	2.8652154820573905	325	negative regulation of cellular process	0.8666316225165562	0.31533333333333335	0.609
disease	4	rotenone-Gal	GO:0046880	regulation of follicle-stimulating hormone secretion	6	5	INHA|1;INHBA|1;INHBB|1;LEP|1;SMAD4|1	0.5874833181147714	8.510879961740793	4.92853804900939e-5	0.00136390624508101	29	GO:0032940	2.8652154820573905	1	secretion by cell	0.8512640728476821	0.32084999999999997	0.642
disease	4	rotenone-Gal	GO:0046881	positive regulation of follicle-stimulating hormone secretion	6	5	INHA|1;INHBA|1;INHBB|1;LEP|1;SMAD4|1	0.5874833181147714	8.510879961740793	4.92853804900939e-5	0.00136390624508101	29	GO:0032940	2.8652154820573905	6	secretion by cell	0.8381920529801324	0.31705000000000005	0.62
disease	4	rotenone-Gal	GO:0070120	ciliary neurotrophic factor-mediated signaling pathway	6	5	CNTFR|1;IL6R|1;IL6ST|1;LIFR|1;EBI3|1	0.5874833181147714	8.510879961740793	4.92853804900939e-5	0.00136390624508101	11	GO:0034097	2.8652154820573905	7	response to cytokine	0.885262417218543	0.45742105263157895	0.62
disease	4	rotenone-Gal	GO:0002237	response to molecule of bacterial origin	305	52	ALPL|1;B2M|1;BMP6|1;CAPN2|1;CD6|1;CNP|1;EDN1|1;FCGR2B|1;FGFR2|1;GSTP1|1;HPGD|1;HSF1|1;CXCL8|1;IDO1|1;IRF3|1;JAK2|1;LTF|1;NFKBIA|1;NFKBIB|1;SERPINE1|1;MAPK1|1;MAPK8|1;RPS6KB1|1;CCL3|1;SELE|1;SPARC|1;SRC|1;STAR|1;TGFB1|1;TIMP4|1;TNFAIP3|1;TNFRSF1B|1;NR1H2|1;WNT5A|1;XBP1|1;ZFP36|1;BCL10|1;MAPKAPK2|1;LY86|1;CD96|1;CXCL13|1;DUSP10|1;ANKRD1|1;PDCD4|1;CD274|1;UGT1A1|1;AKIRIN2|1;HAMP|1;SIGIRR|1;ZC3H12A|1;HAVCR2|1;TRIM5|1	29.86373533750088	1.7412423265987722	4.9475219270123105e-5	0.00136677448077759	34	GO:0044403	2.864303138565794	9	biological process involved in symbiotic interaction	0.9122690397350992	0.45225	0.608
disease	4	rotenone-Gal	GO:0051084	'de novo' posttranslational protein folding	29	11	CD74|1;HSPA1A|1;HSPA2|1;HSPA6|1;HSPA8|1;HSPE1|1;ST13|1;HSPA13|1;HSPH1|1;DNAJB4|1;DNAJB14|1	2.839502704221395	3.873917775688913	4.983407868375256e-5	0.0013742938881535	NA	NA	NA	NA	NA	NA	NA	NA
disease	4	rotenone-Gal	GO:0042692	muscle cell differentiation	313	53	AGT|1;BIN1|1;CAPN2|1;CASQ1|1;CCNB1|1;CTNNA1|1;CTNNB1|1;EDN1|1;FGF9|1;FGFR2|1;GSK3A|1;NRG1|1;IGF1|1;IGFBP5|1;IL4R|1;SMAD4|1;MMP14|1;MYBPC3|1;PDGFRA|1;PGK1|1;PRKAR1A|1;MAPK11|1;MAP2K4|1;SHH|1;SOX9|1;TBX5|1;TGFB1|1;TMOD1|1;TNNT3|1;TTN|1;VEGFA|1;XBP1|1;DDX39B|1;ADAM12|1;FZD7|1;CAMK1|1;ATG5|1;MORF4L2|1;HDAC4|1;PDLIM5|1;EHD1|1;DKK1|1;HEY1|1;ASF1A|1;ANKRD1|1;PDCD4|1;BMP10|1;TMOD2|1;EHD2|1;TRIM54|1;HAMP|1;KLHL40|1;TRIM72|1	30.647046428320575	1.7293673021300782	5.0758707278775184e-5	0.00139736253701308	70	GO:0042692	2.8546909042665813	17	muscle cell differentiation	0.9213468543046358	0.2965	0
disease	4	rotenone-Gal	GO:0030178	negative regulation of Wnt signaling pathway	144	30	AES|1;CYLD|1;DAB2|1;FGF9|1;FOXO3|1;FRZB|1;GRB10|1;RAPGEF1|1;GSK3A|1;IGFBP2|1;IGFBP4|1;IGFBP6|1;PFDN5|1;SFRP4|1;SHH|1;SOX2|1;SOX9|1;STK3|1;WNT5A|1;LIMD1|1;CER1|1;SLC9A3R1|1;PTPRU|1;DKK1|1;DKK3|1;DKK2|1;WWOX|1;SDHAF2|1;KLHL12|1;WNT5B|1	14.099599634754512	2.127719990435198	5.12777445372814e-5	0.00140920484424206	48	GO:0007267	2.851025872570002	60	cell-cell signaling	0.8416953642384106	0.28822222222222227	0.734
disease	4	rotenone-Gal	GO:0043207	response to external biotic stimulus	799	112	ALPL|1;ANXA3|1;BIRC3|1;KLK3|1;B2M|1;BAD|1;BMP6|1;BTK|1;C1QBP|1;CA3|1;CAPN2|1;CD4|1;CD6|1;CLU|1;CNP|1;CRK|1;DEFB1|1;EDN1|1;EPHA2|1;FCGR2B|1;FGB|1;FGFR2|1;FKBP5|1;FLNA|1;FMR1|1;GSTP1|1;GZMA|1;HLA-E|1;HP|1;HPGD|1;HSF1|1;HSPB1|1;IFIT3|1;IFNA21|1;IFNGR2|1;IL4R|1;IL6R|1;CXCL8|1;IL12RB1|1;IDO1|1;IRF3|1;IRF4|1;JAK2|1;LTF|1;NFKBIA|1;NFKBIB|1;OAS1|1;SERPINE1|1;PML|1;PPM1B|1;PRG2|1;MAPK1|1;MAPK8|1;MAPK11|1;PRSS2|1;PRSS3|1;HTRA1|1;RAB1A|1;REG1A|1;RPS6KB1|1;CCL3|1;XCL1|1;CXCL12|1;SELE|1;SHC1|1;SPARC|1;SRC|1;ST13|1;STAR|1;STAT1|1;TGFB1|1;TIMP4|1;TLR5|1;TNFAIP3|1;TNFRSF1A|1;TNFRSF1B|1;NR1H2|1;WNT5A|1;XBP1|1;ZFP36|1;HMGA2|1;IKBKG|1;PRKRA|1;FADD|1;BCL10|1;WASL|1;MAPKAPK2|1;AIM2|1;LY86|1;ATG5|1;CD96|1;BAIAP2|1;CXCL13|1;DUSP10|1;SYT11|1;COTL1|1;ANKRD1|1;PDCD4|1;SETD2|1;CD274|1;DDIT4|1;UGT1A1|1;AKIRIN2|1;ABCF3|1;HAMP|1;SIGIRR|1;ZC3H12A|1;C15orf48|1;HAVCR2|1;TRIM5|1;LRSAM1|1;SIGLEC11|1	78.23319519561706	1.4316173552665366	5.139065463510839e-5	0.0014098643781123	62	GO:0045087	2.850822662288091	2	innate immune response	0.9262789735099338	0.2938333333333334	0.884
disease	4	rotenone-Gal	GO:0014896	muscle hypertrophy	85	21	AGT|1;CAMK2D|1;EDN1|1;MSTN|1;GSK3A|1;IGF1|1;IGFBP5|1;IL6ST|1;LEP|1;SMAD4|1;PTK2|1;MAP2K4|1;TNFRSF1A|1;TNFRSF1B|1;TTN|1;DDX39B|1;HDAC4|1;PDLIM5|1;INPP5F|1;BMP10|1;HAMP|1	8.32268033995926	2.5232255886572705	5.1843739580670345e-5	0.00141902995232875	71	GO:0014896	2.84800843752786	1	muscle hypertrophy	0.9558476821192052	0.16466666666666663	0
disease	4	rotenone-Gal	GO:0071384	cellular response to corticosteroid stimulus	61	17	ADCYAP1|1;EDN1|1;EIF4E|1;EIF4EBP1|1;FOXO3|1;FLT3|1;MSTN|1;GSTP1|1;PCK2|1;RPS6KB1|1;STAR|1;TGFB1|1;ZFP36|1;AKR1C3|1;AIFM1|1;DDIT4|1;UGT1A1|1	5.972747067500176	2.846261495401839	5.190372531693743e-5	0.00141902995232875	56	GO:0031960	2.84800843752786	1	response to corticosteroid	0.9046324503311258	0.35352941176470587	0.935
disease	4	rotenone-Gal	GO:0097193	intrinsic apoptotic signaling pathway	275	48	APAF1|1;BAD|1;CD74|1;CDKN1A|1;CLU|1;CRIP1|1;CYLD|1;EPHA2|1;HIF1A|1;HMOX1|1;HNRNPK|1;HSPA1A|1;HSPB1|1;JAK2|1;LCK|1;MAGEA3|1;MCL1|1;MSH2|1;NFE2L2|1;PLAUR|1;PML|1;RPL11|1;CXCL12|1;SKIL|1;SRC|1;TNFRSF1A|1;TNFRSF1B|1;TP53|1;UBB|1;XBP1|1;BAG6|1;NCK2|1;DYRK2|1;PRKRA|1;TNFRSF10B|1;AIFM1|1;SLC9A3R1|1;DNM1L|1;PPIF|1;ARL6IP5|1;CHEK2|1;CASP14|1;WWOX|1;DDIT4|1;DIABLO|1;EDA2R|1;CREB3L1|1;LRRK2|1	26.926318746927024	1.782642493804617	5.218614332624938e-5	0.00142429548145324	3	GO:0006915	2.846399903499298	31	apoptotic process	0.8607996688741721	0.3410243902439024	0.75
disease	4	rotenone-Gal	GO:2000403	positive regulation of lymphocyte migration	34	12	ADAM10|1;APP|1;PTK2B|1;CCL3|1;XCL1|1;CXCL12|1;WNT5A|1;MADCAM1|1;FADD|1;OXSR1|1;CXCL13|1;WNK1|1	3.3290721359837043	3.604607983796101	5.230290250524128e-5	0.00142502942444263	49	GO:0016477	2.846176168117832	2	cell migration	0.8642698675496688	0.24807999999999997	0.652
disease	4	rotenone-Gal	GO:0006898	receptor-mediated endocytosis	268	47	AP2A2|1;AP2B1|1;ANXA2|1;APP|1;B2M|1;BICD1|1;CANX|1;CD5|1;CD6|1;CLU|1;CLTC|1;DAB2|1;DNM1|1;FCGR2B|1;FMR1|1;HNRNPK|1;HP|1;HPX|1;IGF2R|1;CXCL8|1;LDLR|1;SERPINE1|1;PPT1|1;RAB5A|1;SDCBP|1;SELE|1;SFRP4|1;SNX1|1;SPARC|1;VEGFA|1;EZR|1;WASL|1;PICK1|1;SNX17|1;HSPH1|1;RAB31|1;INPP5F|1;DKK1|1;SYT11|1;CD2AP|1;LRP10|1;LDLRAP1|1;UBQLN2|1;LRP1B|1;NLGN3|1;CXCL16|1;MICALL1|1	26.240921542459787	1.7910956337394806	5.514950747886882e-5	0.0015000098457846	19	GO:0016192	2.823905890307059	84	vesicle-mediated transport	0.9609370860927152	0.33299999999999996	0.757
disease	4	rotenone-Gal	GO:1901800	positive regulation of proteasomal protein catabolic process	98	23	CLU|1;DAB2|1;FMR1|1;GBA|1;GSK3A|1;HSPA1A|1;ATXN3|1;NFE2L2|1;MAPK9|1;PSMC3|1;PSMC5|1;SUMO2|1;BAG6|1;USP5|1;BAG2|1;KEAP1|1;STUB1|1;UBQLN2|1;NUB1|1;CHFR|1;DDRGK1|1;LRRK2|1;KLHL40|1	9.595560862541266	2.3969417035106724	5.553133802993493e-5	0.00150780895058335	9	GO:0031399	2.8216536829780035	20	regulation of protein modification process	0.8529701986754967	0.2736511627906977	0.605
disease	4	rotenone-Gal	GO:0031098	stress-activated protein kinase signaling cascade	291	50	AGT|1;APP|1;FAS|1;CD27|1;CRKL|1;CYLD|1;EDN1|1;PTK2B|1;FCGR2B|1;FOXM1|1;RAPGEF1|1;GRIK2|1;GSTP1|1;LEP|1;MAP3K3|1;MEN1|1;MAP3K10|1;PKN1|1;MAPK1|1;MAPK8|1;MAPK11|1;MAPK9|1;RPS27A|1;SDCBP|1;MAP2K4|1;SLAMF1|1;STK3|1;UBB|1;UBC|1;VEGFA|1;EZR|1;WNT5A|1;ZFP36|1;FZD7|1;IKBKG|1;MAPKAPK2|1;TRAF4|1;OXSR1|1;HIPK3|1;PAK4|1;ARL6IP5|1;DUSP10|1;DKK1|1;PDCD4|1;IL26|1;EDA2R|1;BIRC7|1;ZC3H12A|1;DTNBP1|1;NCF1|1	28.492940928566412	1.754820610668205	5.590143900813249e-5	0.00151526345017428	20	GO:0035556	2.8195118523035667	6	intracellular signal transduction	0.8685546357615894	0.4083333333333333	0.689
disease	4	rotenone-Gal	GO:0002757	immune response-activating signal transduction	417	66	BIRC3|1;BTK|1;C1QBP|1;CACNB3|1;CBFB|1;CD4|1;CD22|1;CD79A|1;CREBBP|1;CRK|1;CRKL|1;CYLD|1;FCGR2B|1;FCGR3A|1;FGB|1;RAPGEF1|1;HLA-DRB3|1;HSPA1A|1;HSP90AB1|1;ICAM3|1;IRF3|1;IRF4|1;LCK|1;LIMK1|1;LTF|1;NFKBIA|1;PAWR|1;PLCG1|1;PRKACA|1;MAPK1|1;PTK2|1;PTPRS|1;RPS27A|1;SRC|1;TLR5|1;TNFAIP3|1;TYRO3|1;UBB|1;UBC|1;EZR|1;LAT2|1;YES1|1;BAG6|1;IKBKG|1;FADD|1;BCL10|1;WASL|1;MAPKAPK2|1;ELMO1|1;TANK|1;ARPC5|1;ARPC3|1;TNIP1|1;VAV3|1;BAIAP2|1;LILRB4|1;SPG21|1;RNF31|1;ELMO2|1;WNK1|1;ZC3H12A|1;NFKBID|1;HAVCR2|1;TRIM5|1;TIFA|1;FCRL3|1	40.83009060897661	1.6164548992083234	5.74128548269659e-5	0.00155336283522355	NA	NA	NA	NA	NA	NA	NA	NA
disease	4	rotenone-Gal	GO:0016050	vesicle organization	299	51	ANXA2|1;CTSZ|1;DNM1|1;STX2|1;BLOC1S1|1;GNAI3|1;AGFG1|1;NSF|1;SERPINE2|1;RAB1A|1;RAB5B|1;SDCBP|1;SEC13|1;TRAPPC2|1;SPINK2|1;VAMP7|1;SYT4|1;TSG101|1;TYRP1|1;STX7|1;USO1|1;VAMP4|1;SQSTM1|1;WASL|1;VAPB|1;VAPA|1;STX8|1;TBPL1|1;IST1|1;VAV3|1;VTI1B|1;TMED2|1;CD2AP|1;STX12|1;RAB38|1;CHMP2B|1;STXBP6|1;SNX11|1;RAB8B|1;CHMP1B|1;RAB22A|1;KLHL12|1;GOLPH3|1;DTNBP1|1;VPS25|1;PRRT2|1;TRIM9|1;TRAPPC6B|1;TBC1D20|1;VTI1A|1;PEF1|1	29.276252019386103	1.7420262664165105	5.754914031519398e-5	0.00155336283522355	72	GO:0016050	2.8087270897121988	16	vesicle organization	0.96105380794702	0.4939	0
disease	4	rotenone-Gal	GO:0010594	regulation of endothelial cell migration	138	29	ACVRL1|1;AGT|1;ANGPT2|1;ANXA3|1;EDN1|1;EPHA2|1;PTK2B|1;FOXC2|1;HIF1A|1;HMOX1|1;HSPB1|1;JUP|1;MAP3K3|1;MEOX2|1;MET|1;NFE2L2|1;PIK3C2A|1;PLCG1|1;LGMN|1;PTK2|1;SPARC|1;TGFB1|1;THBS1|1;VEGFA|1;WNT5A|1;SLIT2|1;CXCL13|1;BMP10|1;ZC3H12A|1	13.512116316639744	2.1462219033955043	5.7600892168219175e-5	0.00155336283522355	66	GO:0043542	2.8087270897121988	8	endothelial cell migration	0.8649726821192053	0.1744285714285715	0.978
disease	4	rotenone-Gal	GO:0097435	supramolecular fiber organization	590	87	ACTN1|1;ADD2|1;ACAN|1;BIN1|1;ANG|1;ANXA2|1;APP|1;RHOG|1;CASQ1|1;CLU|1;COL1A1|1;COL3A1|1;COL5A1|1;CST3|1;CTNNA1|1;DPYSL3|1;EDN1|1;PTK2B|1;FLNA|1;GFAP|1;GSN|1;HCLS1|1;AGFG1|1;HSPA1A|1;HSPA8|1;HSP90AB1|1;ID1|1;ILK|1;JAK2|1;LCP1|1;LDLR|1;LIMK1|1;LUM|1;SMAD4|1;MAPT|1;MET|1;MYBPC3|1;NEFL|1;DDR2|1;PAWR|1;PDGFRA|1;PFN2|1;PKP2|1;PLS3|1;PRKAR1A|1;RAC2|1;CXCL12|1;SHH|1;SRC|1;TMOD1|1;TNNT3|1;TPM3|1;TTN|1;VASP|1;EZR|1;ZYX|1;NCK2|1;WASL|1;SLIT2|1;CRIPT|1;PICK1|1;ARHGAP25|1;ARPC5|1;ARPC3|1;EFS|1;BAIAP2|1;DSTN|1;STMN2|1;SWAP70|1;CD2AP|1;SPEF1|1;CKAP2|1;ANKRD1|1;BMP10|1;FHOD1|1;TMOD2|1;PACSIN1|1;MSRB1|1;AP1AR|1;TRIM54|1;MICAL1|1;MICALL2|1;NDEL1|1;KATNAL1|1;PPP1R9B|1;FCHSD1|1;KRT71|1	57.76919294795252	1.5059929966198964	6.083743556162258e-5	0.00163785944940687	73	GO:0097435	2.785723369343606	16	supramolecular fiber organization	0.9613170529801324	0.6735	0
disease	4	rotenone-Gal	GO:0009607	response to biotic stimulus	820	114	ALPL|1;ANXA3|1;APAF1|1;BIRC3|1;KLK3|1;B2M|1;BAD|1;BMP6|1;BTK|1;C1QBP|1;CA3|1;CAPN2|1;CD4|1;CD6|1;CLU|1;CNP|1;CRK|1;DEFB1|1;EDN1|1;EPHA2|1;FCGR2B|1;FGB|1;FGFR2|1;FKBP5|1;FLNA|1;FMR1|1;GSTP1|1;GZMA|1;HLA-E|1;HP|1;HPGD|1;HSF1|1;HSPB1|1;IFIT3|1;IFNA21|1;IFNGR2|1;IL4R|1;IL6R|1;CXCL8|1;IL12RB1|1;IDO1|1;IRF3|1;IRF4|1;JAK2|1;LTF|1;NFKBIA|1;NFKBIB|1;OAS1|1;SERPINE1|1;PML|1;PPM1B|1;PRG2|1;MAPK1|1;MAPK8|1;MAPK11|1;PRSS2|1;PRSS3|1;HTRA1|1;RAB1A|1;REG1A|1;RPS6KB1|1;CCL3|1;XCL1|1;CXCL12|1;SELE|1;SHC1|1;SPARC|1;SRC|1;ST13|1;STAR|1;STAT1|1;TGFB1|1;TIMP4|1;TLR5|1;TNFAIP3|1;TNFRSF1A|1;TNFRSF1B|1;TP53|1;NR1H2|1;WNT5A|1;XBP1|1;ZFP36|1;HMGA2|1;IKBKG|1;PRKRA|1;FADD|1;BCL10|1;WASL|1;MAPKAPK2|1;AIM2|1;LY86|1;ATG5|1;CD96|1;BAIAP2|1;CXCL13|1;DUSP10|1;SYT11|1;COTL1|1;ANKRD1|1;PDCD4|1;SETD2|1;CD274|1;DDIT4|1;UGT1A1|1;AKIRIN2|1;ABCF3|1;HAMP|1;SIGIRR|1;ZC3H12A|1;C15orf48|1;HAVCR2|1;TRIM5|1;LRSAM1|1;SIGLEC11|1	80.28938680901875	1.419863876544074	6.265584012632441e-5	0.00168395535064936	62	GO:0045087	2.7736694278147955	0	innate immune response	0.9358369205298014	0.29600000000000004	0.881
disease	4	rotenone-Gal	GO:0016485	protein processing	232	42	A2M|1;ADAM10|1;ANXA2|1;BIRC3|1;KLK3|1;BAD|1;C1QBP|1;C1R|1;C1S|1;C5|1;CAPN2|1;CLU|1;CLN5|1;CPM|1;CTSZ|1;ACE|1;F3|1;FGB|1;GAS1|1;GSN|1;MAGEA3|1;CD46|1;MMP14|1;SERPINE1|1;PGK1|1;SERPINE2|1;PRKACA|1;LGMN|1;PRSS3|1;SHH|1;SRC|1;THBS1|1;CLEC3B|1;IL1R2|1;OGT|1;FADD|1;BAG2|1;PHB2|1;PMPCA|1;BIRC7|1;DDI2|1;LRRK2|1	22.71602163377116	1.8489153020333449	6.416805463249631e-5	0.00172167993622249	9	GO:0031399	2.7640475816001326	100	regulation of protein modification process	0.929305463576159	0.3877441860465116	0.436
disease	4	rotenone-Gal	GO:0045936	negative regulation of phosphate metabolic process	508	77	CCNB1|1;CDA|1;CDKN1A|1;CDKN2C|1;CRKL|1;CYLD|1;DAG1|1;DLG2|1;DUSP6|1;ENSA|1;EPHB2|1;FBLN1|1;FOXM1|1;GBA|1;MSTN|1;GNAQ|1;GRB10|1;RAPGEF1|1;GSTP1|1;HHEX|1;HSPB1|1;ILK|1;INHA|1;INHBA|1;SMAD4|1;MAPT|1;MEN1|1;NPM1|1;PFKFB1|1;PPP1R2|1;PPP2R1A|1;PPP2R5A|1;PPP2R5D|1;PRKAR1A|1;PRKAR1B|1;PKN1|1;SET|1;SMPD1|1;STAT3|1;TGFB1|1;TIMP3|1;TNFAIP3|1;TSG101|1;UBE2B|1;EZR|1;YWHAB|1;YWHAG|1;NCK2|1;SLIT2|1;SLC9A3R1|1;SH3BP5|1;HDAC4|1;PPIF|1;HIPK3|1;TNIP1|1;HEXIM1|1;DUSP10|1;INPP5F|1;DKK1|1;SWAP70|1;SIRT3|1;CBLC|1;PDCD4|1;RPS6KA6|1;PPME1|1;DDIT4|1;SEMA6A|1;MICAL1|1;WNK1|1;ZC3H12A|1;CDK5RAP3|1;DTNBP1|1;KIRREL2|1;VPS25|1;PPP1R9B|1;PPP1R14A|1;LRRK2|1	49.740254267050645	1.5480419457969474	6.430943796742472e-5	0.00172255871258353	2	GO:0006793	2.76382596644995	0	phosphorus metabolic process	0.8492880794701987	0.3225769230769231	0.701
disease	4	rotenone-Gal	GO:0009205	purine ribonucleoside triphosphate metabolic process	247	44	ADCYAP1|1;ARNT|1;BAD|1;CCNB1|1;GALK1|1;GCK|1;GNAI3|1;GPD1|1;HIF1A|1;HSPA1A|1;HSPA8|1;IGF1|1;IMPDH1|1;IMPDH2|1;MSH2|1;NDUFA2|1;NDUFB6|1;NDUFB10|1;NDUFS4|1;NDUFV2|1;NME2|1;PFKFB1|1;PFKFB3|1;PFKM|1;PGK1|1;PKLR|1;STAT3|1;TGFB1|1;TPI1|1;UQCRB|1;OGT|1;COX5A|1;HDAC4|1;DNM1L|1;PPIF|1;NME7|1;NDUFAF1|1;RAB23|1;DDIT4|1;SDHAF2|1;MFN1|1;FAM20C|1;DNAJC30|1;LRRK2|1	24.18472992905809	1.819329805586696	6.452204652251936e-5	0.00172533910911903	59	GO:0055086	2.763125533202182	0	nucleobase-containing small molecule metabolic process	0.9096274834437086	0.2808378378378379	0.858
disease	4	rotenone-Gal	GO:0048013	ephrin receptor signaling pathway	80	20	AP2A2|1;AP2B1|1;CRK|1;DNM1|1;EFNA2|1;EFNB1|1;EPHA2|1;EPHB2|1;MMP2|1;PTK2|1;PTPN11|1;SDCBP|1;SRC|1;YES1|1;NCK2|1;WASL|1;ARPC5|1;ARPC3|1;VAV3|1;EPHA10|1	7.833110908196952	2.553263988522238	6.48492280407309e-5	0.00173116870209069	7	GO:0007167	2.7616606081401707	63	enzyme-linked receptor protein signaling pathway	0.8886796357615894	0.4381333333333334	0.702
disease	4	rotenone-Gal	GO:0002253	activation of immune response	492	75	A2M|1;BIRC3|1;BTK|1;C1QBP|1;C1R|1;C1S|1;C5|1;CACNB3|1;CBFB|1;CD4|1;CD22|1;CD79A|1;CLU|1;CREBBP|1;CRK|1;CRKL|1;CYLD|1;FCGR2B|1;FCGR3A|1;FGB|1;RAPGEF1|1;HLA-DRB3|1;HSPA1A|1;HSP90AB1|1;ICAM3|1;IRF3|1;IRF4|1;LCK|1;LIMK1|1;LTF|1;CD46|1;NFKBIA|1;PAWR|1;PLCG1|1;PRKACA|1;MAPK1|1;PTK2|1;PTPRS|1;RPS27A|1;SRC|1;TLR5|1;TNFAIP3|1;TYRO3|1;UBB|1;UBC|1;EZR|1;LAT2|1;YES1|1;BAG6|1;IKBKG|1;FADD|1;BCL10|1;WASL|1;MAPKAPK2|1;AIM2|1;ELMO1|1;TANK|1;ARPC5|1;ARPC3|1;TNIP1|1;VAV3|1;BAIAP2|1;HEXIM1|1;LILRB4|1;PHB2|1;SPG21|1;RNF31|1;ELMO2|1;WNK1|1;ZC3H12A|1;NFKBID|1;HAVCR2|1;TRIM5|1;TIFA|1;FCRL3|1	48.173632085411256	1.5568682856842917	6.612216214718636e-5	0.00176218340364358	1	GO:0002376	2.753948893287604	2	immune system process	0.8226961920529802	0.3318648648648649	0.692
disease	4	rotenone-Gal	GO:0043620	regulation of DNA-templated transcription in response to stress	74	19	ARNT|1;CREBBP|1;ATF6B|1;HIF1A|1;HMOX1|1;HSF1|1;HSPA1A|1;NFE2L2|1;RPS27A|1;TP53|1;UBB|1;UBC|1;VEGFA|1;VHL|1;NCK2|1;LIMD1|1;EGLN1|1;HIF1AN|1;CREB3L1|1	7.24562759008218	2.6222711233471636	6.635710856683907e-5	0.00176547763514155	4	GO:0006950	2.7531377796563254	6	response to stress	0.8479511589403974	0.5245	0.481
disease	4	rotenone-Gal	GO:0010657	muscle cell apoptotic process	68	18	ADCYAP1|1;AGT|1;APAF1|1;CAMK2D|1;CAPN2|1;EDN1|1;PTK2B|1;HMOX1|1;HSF1|1;IGF1|1;ILK|1;JAK2|1;LTK|1;NFE2L2|1;PDE1A|1;MAP2K4|1;PDCD4|1;ZC3H12A|1	6.658144271967409	2.7034559878470756	6.654780466452959e-5	0.00176758549173441	3	GO:0006915	2.7526195717655173	1	apoptotic process	0.9690049668874172	0.4565121951219512	0.655
disease	4	rotenone-Gal	GO:0045732	positive regulation of protein catabolic process	203	38	CLU|1;DAB2|1;PTK2B|1;FMR1|1;GBA|1;GSK3A|1;HSPA1A|1;LDLR|1;ATXN3|1;NFE2L2|1;NSF|1;MAPK9|1;PSMC3|1;PSMC5|1;PTK2|1;SUMO2|1;SNX1|1;SOX9|1;TNFAIP3|1;TNFRSF1B|1;EZR|1;WNT5A|1;BAG6|1;USP5|1;BAG2|1;KEAP1|1;STUB1|1;WWP1|1;GGA3|1;GGA1|1;UBQLN2|1;NUB1|1;CHFR|1;DDRGK1|1;CDK5RAP3|1;LRRK2|1;KLHL40|1;ASB9|1	19.876518929549764	1.9118035776127105	6.750243790087929e-5	0.00178695518830424	27	GO:0009056	2.747886338214114	84	catabolic process	0.8528460264900662	0.28974193548387095	0.661
disease	4	rotenone-Gal	GO:0071216	cellular response to biotic stimulus	203	38	APAF1|1;BMP6|1;BTK|1;CAPN2|1;CD6|1;FCGR2B|1;GSTP1|1;HSF1|1;CXCL8|1;IRF3|1;LTF|1;NFKBIA|1;NFKBIB|1;SERPINE1|1;MAPK1|1;MAPK8|1;CCL3|1;SRC|1;STAR|1;TGFB1|1;TNFAIP3|1;TNFRSF1B|1;TP53|1;NR1H2|1;WNT5A|1;XBP1|1;ZFP36|1;BCL10|1;LY86|1;CXCL13|1;ANKRD1|1;PDCD4|1;CD274|1;HAMP|1;SIGIRR|1;ZC3H12A|1;HAVCR2|1;TRIM5|1	19.876518929549764	1.9118035776127105	6.750243790087929e-5	0.00178695518830424	62	GO:0045087	2.747886338214114	0	innate immune response	0.927091059602649	0.33075	0.686
disease	4	rotenone-Gal	GO:0061448	connective tissue development	240	43	ACVRL1|1;ACAN|1;ANXA2|1;BMP6|1;COL1A1|1;COL5A1|1;COL6A1|1;COL6A2|1;CRIP1|1;CSF1|1;CTNNB1|1;ECM1|1;EDN1|1;EFEMP1|1;FGF9|1;FRZB|1;HIF1A|1;ID2|1;LEP|1;LUM|1;SMAD1|1;SMAD5|1;MATN3|1;MSX2|1;RORC|1;SOX9|1;TGFB1|1;TGFBI|1;THBS3|1;TIMP1|1;UBB|1;WNT5A|1;XBP1|1;HMGA2|1;CER1|1;BMP10|1;IMPAD1|1;ARRDC3|1;DDRGK1|1;PDGFD|1;WNT5B|1;RSPO2|1;HES5|1	23.499332724590857	1.8298391917742705	6.776386239981669e-5	0.00179088594345648	44	GO:0009888	2.7469320722775925	2	tissue development	0.9398435430463576	0.464741935483871	0.716
disease	4	rotenone-Gal	GO:1903573	negative regulation of response to endoplasmic reticulum stress	40	13	CLU|1;ATF6B|1;HSPA1A|1;MAGEA3|1;DNAJB9|1;UBE2G2|1;XBP1|1;NCK2|1;USP14|1;ERLEC1|1;UBE2J1|1;CREB3L1|1;LRRK2|1	3.916555454098476	3.3192431850789097	6.902373149964003e-5	0.00182114693908451	4	GO:0006950	2.7396550117783565	7	response to stress	0.868532284768212	0.4991	0.475
disease	4	rotenone-Gal	GO:0050663	cytokine secretion	189	36	AGT|1;C5|1;CD2|1;CSF1R|1;FCGR2B|1;FN1|1;GAS6|1;IL1RAP|1;IL4R|1;IRF3|1;LEP|1;PML|1;MAPK11|1;RAB1A|1;S100A13|1;CCL3|1;SRC|1;TLR5|1;TNFAIP3|1;TNFRSF1B|1;TNFRSF4|1;EZR|1;WNT5A|1;XBP1|1;IL1R2|1;AIM2|1;ATG5|1;POSTN|1;SYT11|1;CADM1|1;CD274|1;IL26|1;ZC3H12A|1;HAVCR2|1;TSLP|1;LRRK2|1	18.5057245206153	1.9453439912550383	7.158214255809092e-5	0.00188551168528845	NA	NA	NA	NA	NA	NA	NA	NA
disease	4	rotenone-Gal	GO:0051250	negative regulation of lymphocyte activation	126	27	BTK|1;CBFB|1;CD74|1;DTX1|1;ERBB2|1;FCGR2B|1;ID2|1;IL4R|1;IDO1|1;INHA|1;INHBA|1;PAWR|1;PRKAR1A|1;PKN1|1;XCL1|1;SHH|1;TGFB1|1;TNFAIP3|1;TYRO3|1;MAD1L1|1;GPNMB|1;MERTK|1;TNFRSF13B|1;CD274|1;ZC3H12A|1;NFKBID|1;HAVCR2|1	12.3371496804102	2.1885119901619183	7.202964809305268e-5	0.0018941527857571	25	GO:0045321	2.722584992948882	3	leukocyte activation	0.8366415562913907	0.26714814814814813	0.79
disease	4	rotenone-Gal	GO:0009161	ribonucleoside monophosphate metabolic process	271	47	ADCYAP1|1;ADSL|1;AMPD2|1;ARNT|1;BAD|1;CCNB1|1;DLG2|1;GALK1|1;GCK|1;GPD1|1;HIF1A|1;HSPA1A|1;HSPA8|1;IGF1|1;IMPDH1|1;IMPDH2|1;MSH2|1;NDUFA2|1;NDUFB6|1;NDUFB10|1;NDUFS4|1;NDUFV2|1;NT5E|1;PFKFB1|1;PFKFB3|1;PFKM|1;PGK1|1;PKLR|1;PRPS2|1;STAT3|1;TGFB1|1;TPI1|1;UQCRB|1;OGT|1;COX5A|1;HDAC4|1;DNM1L|1;PPIF|1;PAICS|1;NT5C2|1;NDUFAF1|1;GMPR2|1;DDIT4|1;SDHAF2|1;RFK|1;FAM20C|1;DNAJC30|1	26.534663201517173	1.7712680067977151	7.311113093810828e-5	0.00191791173436056	59	GO:0055086	2.717171383694144	0	nucleobase-containing small molecule metabolic process	0.9159097682119204	0.31537837837837834	0.794
disease	4	rotenone-Gal	GO:0032496	response to lipopolysaccharide	294	50	ALPL|1;BMP6|1;CAPN2|1;CD6|1;CNP|1;EDN1|1;FGFR2|1;GSTP1|1;HPGD|1;HSF1|1;CXCL8|1;IDO1|1;IRF3|1;JAK2|1;LTF|1;NFKBIA|1;NFKBIB|1;SERPINE1|1;MAPK1|1;MAPK8|1;RPS6KB1|1;CCL3|1;SELE|1;SPARC|1;SRC|1;STAR|1;TGFB1|1;TIMP4|1;TNFAIP3|1;TNFRSF1B|1;NR1H2|1;WNT5A|1;XBP1|1;ZFP36|1;BCL10|1;MAPKAPK2|1;LY86|1;CD96|1;CXCL13|1;DUSP10|1;ANKRD1|1;PDCD4|1;CD274|1;UGT1A1|1;AKIRIN2|1;HAMP|1;SIGIRR|1;ZC3H12A|1;HAVCR2|1;TRIM5|1	28.7866825876238	1.7369142779062845	7.317503936987713e-5	0.00191791173436056	34	GO:0044403	2.717171383694144	138	biological process involved in symbiotic interaction	0.9094395695364238	0.45775	0.6
disease	4	rotenone-Gal	GO:0006163	purine nucleotide metabolic process	469	72	ADCYAP1|1;ADSL|1;AMPD2|1;ARNT|1;BAD|1;CCNB1|1;DLAT|1;DLG2|1;EPHA2|1;GALK1|1;GCK|1;GNAI3|1;GPD1|1;HIF1A|1;HMGCL|1;HMGCS1|1;HSPA1A|1;HSPA8|1;IGF1|1;IMPDH1|1;IMPDH2|1;MSH2|1;MVK|1;NDUFA2|1;NDUFB6|1;NDUFB10|1;NDUFS4|1;NDUFV2|1;NME2|1;NT5E|1;PDE1A|1;PDE4A|1;PDE7A|1;PDHA2|1;PFKFB1|1;PFKFB3|1;PFKM|1;PGK1|1;PKLR|1;PPT1|1;PRPS2|1;PRPSAP2|1;STAT3|1;SULT1E1|1;SULT2B1|1;TGFB1|1;TPI1|1;UQCRB|1;TPST2|1;OGT|1;PAPSS1|1;COX5A|1;HDAC4|1;DNM1L|1;PPIF|1;PAICS|1;PMVK|1;NT5C2|1;NME7|1;NDUFAF1|1;GMPR2|1;RAB23|1;DDIT4|1;PDP1|1;IMPAD1|1;SDHAF2|1;MFN1|1;ACSS2|1;FAM20C|1;DNAJC30|1;LRRK2|1;ACOT12|1	45.92161269930463	1.567889186981673	7.340459424032275e-5	0.00192075354928844	74	GO:0006163	2.716528355622644	4	purine nucleotide metabolic process	0.8948360927152318	0.30400000000000005	0
disease	4	rotenone-Gal	GO:0010608	posttranscriptional regulation of gene expression	461	71	ACO1|1;ANG|1;APP|1;C1QBP|1;DAPK1|1;DAPK3|1;ACE|1;DHFR|1;EIF4A2|1;EIF4E|1;EIF4EBP1|1;EIF4EBP2|1;ERBB2|1;PTK2B|1;FOXO3|1;FMR1|1;GDNF|1;HSPA1A|1;HSPA8|1;HSPB1|1;IGFBP5|1;SMAD1|1;SMAD2|1;NCBP1|1;NCL|1;NPM1|1;YBX1|1;POLR2E|1;POLR2J|1;POLR2K|1;MAPK1|1;RPS6KB1|1;RPS27A|1;SET|1;STAT3|1;TGFB1|1;THBS1|1;TNFRSF1B|1;TP53|1;UBB|1;UBC|1;YWHAB|1;YWHAZ|1;ZFP36|1;DDX39B|1;FXR1|1;ANP32A|1;NCK2|1;MAPKAPK5|1;MKNK1|1;PRKRA|1;EIF4EBP3|1;EIF4G3|1;PABPC4|1;LIMD1|1;MAPKAPK2|1;PIWIL1|1;EIF4A3|1;EIF1|1;HNRNPR|1;EIF1B|1;SYNCRIP|1;EXOSC8|1;NCBP2|1;HABP4|1;SRRT|1;DPH5|1;PUS7|1;RBM23|1;SNIP1|1;ZC3H12A|1	45.13830160848494	1.5729435417360424	7.418856264451712e-5	0.00193806925511385	NA	NA	NA	NA	NA	NA	NA	NA
disease	4	rotenone-Gal	GO:0007498	mesoderm development	113	25	ACVR2B|1;BTK|1;EPHA2|1;ETS2|1;EYA2|1;FGFR2|1;FOXC2|1;INHBA|1;JAK2|1;SMAD1|1;SMAD2|1;SMAD4|1;PRKACA|1;PRKAR1A|1;SHH|1;VEGFA|1;WNT5A|1;HMGA2|1;CHRD|1;CER1|1;YAP1|1;DKK1|1;RPS6KA6|1;SETD2|1;PUS7|1	11.064269157828194	2.2595256535595025	7.624247855009259e-5	0.00198844898415924	44	GO:0009888	2.7014855468365857	31	tissue development	0.943182119205298	0.4954516129032258	0.661
disease	4	rotenone-Gal	GO:0031175	neuron projection development	876	120	ADAM10|1;ADCYAP1|1;AGT|1;APP|1;ARSB|1;B2M|1;DDR1|1;CDH4|1;CNP|1;CRABP2|1;CRK|1;CRKL|1;CRMP1|1;CSF1R|1;CTNNA1|1;CTNNB1|1;CTSZ|1;DAG1|1;DHFR|1;DPYSL3|1;EFNA2|1;EFNB1|1;EPHB2|1;ERBB2|1;PTK2B|1;FGFR2|1;FMR1|1;FN1|1;GAP43|1;GBA|1;BLOC1S1|1;GDI1|1;GDNF|1;GFAP|1;GPC1|1;GRB10|1;RAPGEF1|1;HSP90AB1|1;TNC|1;ID1|1;ILK|1;JAK2|1;LIMK1|1;LTK|1;SMAD4|1;MAPT|1;NEFL|1;NFE2L2|1;NME2|1;NPY|1;OTX2|1;PLCG1|1;PRKG1|1;MAPK1|1;MAPK6|1;PTK2|1;PTK7|1;PTPN11|1;PTPRD|1;PTPRS|1;RAB13|1;RAC2|1;REG1A|1;ROBO2|1;CXCL12|1;SHC1|1;SHH|1;SKIL|1;SRC|1;VAMP7|1;SYT4|1;UBB|1;VASP|1;VEGFA|1;EZR|1;WNT5A|1;NCK2|1;CAMK1|1;WASL|1;DOK2|1;VAPA|1;NUMBL|1;SLIT2|1;SLC9A3R1|1;NRXN1|1;IST1|1;DNM1L|1;PAK4|1;BAIAP2|1;SEMA4F|1;PDLIM5|1;POSTN|1;B3GNT2|1;EHD1|1;STMN2|1;NLGN1|1;INPP5F|1;PLXND1|1;PLXNB2|1;PHGDH|1;USP21|1;NPTN|1;ANKRD1|1;EEF2K|1;PACSIN1|1;SYT17|1;NLGN3|1;SEMA5B|1;TMEM106B|1;ENAH|1;SEMA6A|1;MICALL2|1;EFHD1|1;NDEL1|1;DTNBP1|1;PPP1R9B|1;MICALL1|1;PLXNA4|1;LRRK2|1;HES5|1	85.77256444475663	1.3990487608341031	7.671647874862852e-5	0.0019975257857422	63	GO:0007399	2.699507605739493	133	nervous system development	0.8653021523178808	0.28441666666666665	0.797
disease	4	rotenone-Gal	GO:0009141	nucleoside triphosphate metabolic process	272	47	ADCYAP1|1;ARNT|1;BAD|1;CCNB1|1;DUT|1;GALK1|1;GCK|1;GNAI3|1;GPD1|1;HIF1A|1;HSPA1A|1;HSPA8|1;IGF1|1;IMPDH1|1;IMPDH2|1;MSH2|1;NDUFA2|1;NDUFB6|1;NDUFB10|1;NDUFS4|1;NDUFV2|1;NME2|1;PFKFB1|1;PFKFB3|1;PFKM|1;PGK1|1;PKLR|1;STAT3|1;TGFB1|1;TPI1|1;UQCRB|1;OGT|1;COX5A|1;TBPL1|1;HDAC4|1;DNM1L|1;PPIF|1;NME7|1;NDUFAF1|1;RAB23|1;DDIT4|1;SDHAF2|1;MFN1|1;FAM20C|1;DCTPP1|1;DNAJC30|1;LRRK2|1	26.632577087869635	1.7647559920668412	8.019195867681184e-5	0.00208459653891509	59	GO:0055086	2.680977987634215	0	nucleobase-containing small molecule metabolic process	0.9083038079470198	0.2753783783783784	0.875
disease	4	rotenone-Gal	GO:0072659	protein localization to plasma membrane	242	43	ANXA2|1;RHOG|1;CACNB3|1;CLTC|1;DAB2|1;EPHA2|1;EPHB2|1;FLNA|1;GAS6|1;JUP|1;MMP14|1;NSF|1;PKP2|1;PPP2R5A|1;RAB3B|1;RAB13|1;VAMP2|1;VAMP7|1;TGFB1|1;TNFRSF1A|1;EZR|1;STX7|1;VAMP4|1;SQSTM1|1;SLC9A3R1|1;STX8|1;RAB3D|1;VTI1B|1;TMED2|1;RAB31|1;GGA3|1;GGA1|1;LDLRAP1|1;ARHGEF16|1;PACSIN1|1;EHD3|1;EHD2|1;RAB8B|1;GRIPAP1|1;GOLPH3|1;ARL6|1;MRAP2|1;RILPL2|1	23.69516049729578	1.8147165538257228	8.259460750958958e-5	0.0021435395929289	38	GO:0070727	2.6688684903050897	197	cellular macromolecule localization	0.9437864238410596	0.404375	0.736
disease	4	rotenone-Gal	GO:0044344	cellular response to fibroblast growth factor stimulus	127	27	COL1A1|1;CRKL|1;CTNNB1|1;FGF9|1;FGFR2|1;GPC1|1;HNRNPH1|1;CXCL8|1;NCBP1|1;OTX2|1;POLR2E|1;POLR2J|1;POLR2K|1;MAPK1|1;PTPN11|1;STAR|1;THBS1|1;TIAL1|1;WNT5A|1;ZFP36|1;FIBP|1;CXCL13|1;POSTN|1;NCBP2|1;NPTN|1;FAM20C|1;CREB3L1|1	12.43506356676266	2.171279612286628	8.309689033114687e-5	0.00215305129081862	17	GO:0070848	2.666945624122554	29	response to growth factor	0.939148178807947	0.29867857142857146	0.822
disease	4	rotenone-Gal	GO:0061458	reproductive system development	406	64	ADCYAP1|1;ANG|1;ARNT|1;BMP6|1;CRIP1|1;CRKL|1;CTNNA1|1;CTNNB1|1;CTSB|1;ERCC1|1;FGF9|1;FGFR2|1;FOXO3|1;FLNA|1;GAS2|1;HIF1A|1;HMGCS1|1;HSF1|1;HSP90AB1|1;TNC|1;INHA|1;INHBA|1;INHBB|1;LEP|1;SMAD4|1;MEN1|1;MMP14|1;MSH2|1;PDGFRA|1;SERPINE2|1;PKD2|1;PLCD1|1;MAPK1|1;HTRA1|1;PSAP|1;PTK2|1;PTPN11|1;RAB13|1;ROBO2|1;SHH|1;SOX9|1;SPINT1|1;SRC|1;STAR|1;STK3|1;TYRO3|1;UBB|1;VEGFA|1;WNT5A|1;AKR1C3|1;TNFSF10|1;EIF2S2|1;SLIT2|1;HS6ST1|1;TRIM28|1;FSTL3|1;MERTK|1;TMED2|1;DMC1|1;HEY1|1;SETD2|1;EGLN1|1;UBE2Q1|1;TBC1D20|1	39.75303785909953	1.609939854831756	8.354471627414206e-5	0.00216112327236389	76	GO:0061458	2.665320459872659	5	reproductive system development	0.9241680463576158	0.4320000000000001	0
disease	4	rotenone-Gal	GO:0001666	response to hypoxia	288	49	ACVRL1|1;ADSL|1;ANG|1;ANGPT2|1;APAF1|1;ARNT|1;BAD|1;CAPN2|1;CCNA2|1;CCNB1|1;CREBBP|1;EDN1|1;PTK2B|1;FOXO3|1;HIF1A|1;HMOX1|1;HSF1|1;LEP|1;SMAD4|1;MMP2|1;MMP14|1;MPL|1;NFE2L2|1;PAM|1;PGK1|1;PKLR|1;PML|1;REG1A|1;RPS27A|1;CXCL12|1;SRC|1;TGFB1|1;THBS1|1;TP53|1;UBB|1;UBC|1;VEGFA|1;VHL|1;LIMD1|1;DNM1L|1;STUB1|1;POSTN|1;FAM162A|1;ANKRD1|1;DDIT4|1;EGLN1|1;HIF1AN|1;VASN|1;FUNDC1|1	28.199199269509027	1.7376379921887453	8.512547068129095e-5	0.00219842766871861	51	GO:0009612	2.6578878186925055	165	response to mechanical stimulus	0.9371440397350992	0.24916666666666665	0.706
disease	4	rotenone-Gal	GO:0010770	positive regulation of cell morphogenesis involved in differentiation	141	29	C1QBP|1;CDH4|1;CRABP2|1;CRK|1;CRKL|1;FGB|1;FLNA|1;FN1|1;GDI1|1;ILK|1;LIMK1|1;MAPT|1;MPL|1;NEFL|1;PTPRD|1;ROBO2|1;CXCL12|1;SKIL|1;VAMP7|1;VEGFA|1;SLIT2|1;IST1|1;DNM1L|1;BAIAP2|1;PLXND1|1;PLXNB2|1;EEF2K|1;NDEL1|1;PLXNA4|1	13.805857975697128	2.100557607578579	8.657548971713336e-5	0.00223223990316192	33	GO:0009653	2.651259132753931	0	anatomical structure morphogenesis	0.8551788079470198	0.4178947368421053	0.524
disease	4	rotenone-Gal	GO:0034614	cellular response to reactive oxygen species	148	30	BTK|1;CCNA2|1;CRK|1;DHFR|1;DPEP1|1;FOXO3|1;GPR37|1;HSF1|1;MAPT|1;MET|1;NFE2L2|1;PAWR|1;PCNA|1;PDGFRA|1;PKD2|1;MAPK1|1;MAPK8|1;MAPK9|1;PSAP|1;SRC|1;STAT6|1;TNFAIP3|1;AKR1C3|1;AIFM1|1;PPIF|1;PRDX5|1;NME8|1;PDGFD|1;LRRK2|1;NCF1|1	14.49125518016436	2.0702140447477606	8.720816629792516e-5	0.00224490242367889	4	GO:0006950	2.648802531176817	41	response to stress	0.9023849337748344	0.40285	0.532
disease	4	rotenone-Gal	GO:0051271	negative regulation of cellular component movement	273	47	ACTN1|1;ACVRL1|1;BIN1|1;ANGPT2|1;C5|1;COL3A1|1;CRK|1;CTNNA1|1;DAG1|1;DPEP1|1;DPYSL3|1;FBLN1|1;FOXO3|1;GSTP1|1;NRG1|1;HMOX1|1;IGFBP5|1;ILK|1;JUP|1;KRT16|1;MEOX2|1;MITF|1;NFE2L2|1;SERPINE1|1;PFN2|1;PRKG1|1;CCL25|1;CXCL12|1;SHH|1;STAT3|1;TBX5|1;TGFB1|1;THBS1|1;TIMP1|1;WNT5A|1;CHRD|1;WASL|1;SLIT2|1;SLC9A3R1|1;PTPRU|1;SEMA4F|1;CXCL13|1;DUSP10|1;BMP10|1;SEMA5B|1;AP1AR|1;SEMA6A|1	26.7304909742221	1.7582916844035923	8.789201810421865e-5	0.00225883911033807	NA	NA	NA	NA	NA	NA	NA	NA
disease	4	rotenone-Gal	GO:0042110	T cell activation	423	66	B2M|1;BAD|1;CBFB|1;CD2|1;CD4|1;CD5|1;CD6|1;CD7|1;CD27|1;CD74|1;CTNNB1|1;CYLD|1;DOCK2|1;DTX1|1;EFNB1|1;ERBB2|1;FCGR2B|1;GSN|1;HLA-E|1;IFNA21|1;IGF1|1;IGFBP2|1;IL4R|1;IL6R|1;IL6ST|1;IL12RB1|1;IDO1|1;IRF4|1;LCK|1;LCP1|1;LEP|1;CD46|1;PAWR|1;PRKAR1A|1;PTPN11|1;RAC2|1;RORC|1;XCL1|1;SHH|1;SRC|1;STAT3|1;STAT6|1;TGFB1|1;TNFRSF1B|1;TNFRSF4|1;XBP1|1;YES1|1;FZD7|1;MAD1L1|1;NCK2|1;TNFSF9|1;FADD|1;IL18R1|1;BCL10|1;ATG5|1;EBI3|1;SIRPB1|1;GPNMB|1;HSPH1|1;LILRB4|1;DUSP10|1;CADM1|1;CD274|1;ZC3H12A|1;NFKBID|1;HAVCR2|1	41.41757392709138	1.5935264609216806	8.902425840440209e-5	0.00228423570472266	25	GO:0045321	2.64125908432338	58	leukocyte activation	0.898510761589404	0.2634444444444445	0.917
disease	4	rotenone-Gal	GO:0000902	cell morphogenesis	923	125	ACTN1|1;ADAM10|1;APP|1;RHOG|1;C1QBP|1;DDR1|1;CDH4|1;CLU|1;CNP|1;COL6A1|1;COL6A2|1;CRABP2|1;CRK|1;CRKL|1;CRMP1|1;CSF1R|1;CTNNB1|1;DAG1|1;DAPK3|1;EFNA2|1;EFNB1|1;EPHA2|1;EPB41|1;EPHB2|1;ERBB2|1;PTK2B|1;FBLN1|1;FGB|1;FGFR2|1;FLNA|1;FMR1|1;FN1|1;GAP43|1;GAS2|1;GDI1|1;GDNF|1;GPC1|1;GRB10|1;NRG1|1;HSP90AB1|1;ID1|1;ID2|1;ILK|1;ITGB7|1;LIMK1|1;SMAD4|1;MAPT|1;MATN3|1;MET|1;MPL|1;NEFL|1;OTX2|1;PLCG1|1;MAPK1|1;PTK2|1;PTPN11|1;PTPRD|1;PTPRS|1;RAB1A|1;RAC2|1;REG1A|1;ROBO2|1;S100A13|1;CCL3|1;CXCL12|1;SHC1|1;SHH|1;SKIL|1;SNX1|1;SPARC|1;SRC|1;VAMP7|1;SYT4|1;TYRO3|1;UBB|1;VASP|1;VEGFA|1;VHL|1;EZR|1;WNT5A|1;FZD7|1;WASL|1;LIMD1|1;DOK2|1;NUMBL|1;SLIT2|1;SLC9A3R1|1;NRXN1|1;IST1|1;DNM1L|1;COL4A3BP|1;YAP1|1;BAIAP2|1;MERTK|1;SEMA4F|1;PDLIM5|1;POSTN|1;B3GNT2|1;PACSIN2|1;NLGN1|1;DKK1|1;PLXND1|1;PLXNB2|1;BAMBI|1;NPTN|1;EEF2K|1;PACSIN1|1;SYT17|1;NLGN3|1;SEMA5B|1;TMEM106B|1;ZRANB1|1;PALMD|1;AP1AR|1;ENAH|1;PARVA|1;SEMA6A|1;MICALL2|1;NDEL1|1;FERMT3|1;DTNBP1|1;PLXNA4|1;LRRK2|1;TBC1D20|1;RILPL2|1	90.37451710332232	1.3831332548874529	9.028822322232344e-5	0.00231292464561612	33	GO:0009653	2.635838516181477	89	anatomical structure morphogenesis	0.9325298013245034	0.28615789473684217	0.764
disease	4	rotenone-Gal	GO:0060541	respiratory system development	184	35	ACVR2B|1;ALDH1A3|1;CTNNB1|1;CTSZ|1;DAG1|1;EIF4E|1;FGF9|1;FGFR2|1;TNC|1;ID1|1;IGFBP5|1;SMAD2|1;MMP14|1;PDGFRA|1;MAPK1|1;PTK7|1;SRSF6|1;SHH|1;SOX9|1;SPARC|1;TBX5|1;THRB|1;VEGFA|1;WNT5A|1;BAG6|1;TIMELESS|1;MSC|1;HS6ST1|1;ADAMTSL2|1;FSTL3|1;YAP1|1;SPDEF|1;RCN3|1;CRISPLD2|1;RSPO2|1	18.01615508885299	1.9427008608321377	9.22413812487477e-5	0.002355348764028	53	GO:0035295	2.627944776399948	4	tube development	0.9266092715231788	0.4973333333333333	0.393
disease	4	rotenone-Gal	GO:0071219	cellular response to molecule of bacterial origin	184	35	BMP6|1;CAPN2|1;CD6|1;FCGR2B|1;GSTP1|1;HSF1|1;CXCL8|1;IRF3|1;LTF|1;NFKBIA|1;NFKBIB|1;SERPINE1|1;MAPK1|1;MAPK8|1;CCL3|1;SRC|1;STAR|1;TGFB1|1;TNFAIP3|1;TNFRSF1B|1;NR1H2|1;WNT5A|1;XBP1|1;ZFP36|1;BCL10|1;LY86|1;CXCL13|1;ANKRD1|1;PDCD4|1;CD274|1;HAMP|1;SIGIRR|1;ZC3H12A|1;HAVCR2|1;TRIM5|1	18.01615508885299	1.9427008608321377	9.22413812487477e-5	0.002355348764028	62	GO:0045087	2.627944776399948	6	innate immune response	0.8984925496688742	0.3310833333333333	0.684
disease	4	rotenone-Gal	GO:0032946	positive regulation of mononuclear cell proliferation	121	26	CD4|1;CD6|1;CD74|1;CSF1|1;EFNB1|1;HLA-E|1;IGF1|1;IGFBP2|1;IL6R|1;IL6ST|1;IL12RB1|1;LEP|1;CD46|1;MPL|1;XCL1|1;SHH|1;TNFRSF4|1;NCK2|1;TNFSF9|1;FADD|1;EBI3|1;VAV3|1;CD274|1;CD320|1;HAVCR2|1;FCRL3|1	11.84758024864789	2.194540948812502	9.27070478743408e-5	0.00236343353399264	22	GO:0008283	2.62645660669981	5	cell population proliferation	0.8953195364238411	0.28155555555555556	0.7
disease	4	rotenone-Gal	GO:1901216	positive regulation of neuron death	82	20	BAD|1;CAPN2|1;CLU|1;CTNNB1|1;CTSZ|1;ELK1|1;FCGR2B|1;FOXO3|1;GRIK2|1;MAPT|1;MCL1|1;CCL3|1;MAP2K4|1;SRPK2|1;WNT5A|1;UBE2M|1;AIFM1|1;HDAC4|1;DKK1|1;DDIT4|1	8.028938680901875	2.490989257094866	9.416478219503864e-5	0.00239674309994659	3	GO:0006915	2.62037851425789	38	apoptotic process	0.8996150662251655	0.3993658536585366	0.622
disease	4	rotenone-Gal	GO:0043122	regulation of I-kappaB kinase/NF-kappaB signaling	221	40	BIRC3|1;CASP10|1;CD4|1;CD74|1;CTNNB1|1;ECM1|1;FLNA|1;GJA1|1;GSTP1|1;HMOX1|1;HSPB1|1;IRF3|1;LTF|1;MAP3K3|1;PPM1A|1;PPM1B|1;S100A4|1;S100A13|1;STAT1|1;TNFAIP3|1;TNFRSF1A|1;WNT5A|1;IKBKG|1;TNFSF10|1;FADD|1;TNFRSF10B|1;SQSTM1|1;BCL10|1;VAPA|1;TANK|1;TNIP1|1;RNF31|1;OTUD7B|1;EDA2R|1;DDRGK1|1;ZC3H12A|1;NFKBID|1;TRIM5|1;TIFA|1;TMED4|1	21.63896888389408	1.8485169147672311	9.534997404292422e-5	0.00242302009358757	20	GO:0035556	2.6156429843362767	33	intracellular signal transduction	0.8636663907284768	0.42370833333333335	0.682
disease	4	rotenone-Gal	GO:1903900	regulation of viral life cycle	128	27	ANXA2|1;CD4|1;CD74|1;FMR1|1;GSN|1;HSPA8|1;CXCL8|1;LTF|1;OAS1|1;PML|1;SRPK1|1;SRPK2|1;TRIM21|1;STAU1|1;TSG101|1;HMGA2|1;FKBP6|1;SMC3|1;VAPB|1;VAPA|1;TRIM28|1;TNIP1|1;PPIH|1;CHMP2B|1;ZC3H12A|1;TRIM5|1;TBC1D20|1	12.532977453115125	2.1543164903156384	9.566489786450028e-5	0.0024271332566998	31	GO:0016032	2.614906378978866	2	viral process	0.9498269867549668	0.20233333333333337	0.893
disease	4	rotenone-Gal	GO:0032147	activation of protein kinase activity	305	51	ACVR2B|1;AGT|1;ANG|1;C5|1;CD74|1;CRK|1;CRKL|1;DUSP6|1;PTK2B|1;GAS6|1;RAPGEF1|1;NRG1|1;IGF1|1;IL6R|1;JAK2|1;LEP|1;MAP3K3|1;MAP3K10|1;PRKACA|1;PRKAR1A|1;PRKAR1B|1;PKN1|1;MAPK1|1;MAPK11|1;PTPN11|1;RPS27A|1;MAP2K4|1;SHC1|1;SRC|1;STK3|1;THBS1|1;UBB|1;UBC|1;VEGFA|1;WNT5A|1;IKBKG|1;MAPKAPK5|1;LAMTOR3|1;PEA15|1;TNFRSF10B|1;TNFRSF10A|1;MAPKAPK2|1;CARTPT|1;TRAF4|1;OXSR1|1;PAK4|1;COPS8|1;SHC2|1;WNK1|1;BIRC7|1;LRRK2|1	29.86373533750088	1.7077568972411037	9.715254706454957e-5	0.00246093919936511	16	GO:0065009	2.608899115962542	45	regulation of molecular function	0.8306034768211921	0.3588055555555556	0.644
disease	4	rotenone-Gal	GO:0042129	regulation of T cell proliferation	142	29	CD4|1;CD6|1;CTNNB1|1;EFNB1|1;ERBB2|1;HLA-E|1;IGF1|1;IGFBP2|1;IL6R|1;IL6ST|1;IL12RB1|1;IDO1|1;LEP|1;CD46|1;PAWR|1;PRKAR1A|1;RAC2|1;XCL1|1;SHH|1;TGFB1|1;TNFRSF1B|1;MAD1L1|1;NCK2|1;TNFSF9|1;FADD|1;EBI3|1;GPNMB|1;CD274|1;HAVCR2|1	13.90377186204959	2.085764948370279	9.880999761258114e-5	0.00249663612465567	22	GO:0008283	2.602644749827128	16	cell population proliferation	0.8394544701986755	0.29347222222222225	0.713
disease	4	rotenone-Gal	GO:0007599	hemostasis	313	52	A2M|1;ACTN1|1;ANXA2|1;ANXA5|1;C1QBP|1;COL1A1|1;COL3A1|1;EDN1|1;F3|1;FBLN1|1;FGB|1;FLI1|1;FLNA|1;GAS6|1;GNAQ|1;HNF4A|1;HSPB1|1;IFNA21|1;ILK|1;JAK2|1;LCK|1;MPL|1;NFE2L2|1;SERPINE1|1;PDGFRA|1;SERPINE2|1;PLAUR|1;PRKACA|1;PRKAR1A|1;PRKAR1B|1;PRKG1|1;MAPK1|1;PROC|1;PTPN11|1;RAB5A|1;SHH|1;SRC|1;THBS1|1;TYRO3|1;YWHAZ|1;TFPI2|1;PABPC4|1;FIBP|1;HMG20B|1;VAV3|1;MERTK|1;EHD1|1;EHD3|1;EHD2|1;MICAL1|1;FERMT3|1;DTNBP1|1	30.647046428320575	1.6967377303917748	9.8876678204185e-5	0.00249663612465567	46	GO:0065008	2.602644749827128	8	regulation of biological quality	0.9510695364238412	0.39728571428571424	0.684
disease	4	rotenone-Gal	GO:0048771	tissue remodeling	149	30	ACVR2B|1;ACVRL1|1;AGT|1;BGN|1;CA2|1;TPP1|1;CSF1R|1;CST3|1;CTNNB1|1;ACE|1;EFNA2|1;EPHA2|1;PTK2B|1;HIF1A|1;IGFBP5|1;LEP|1;MITF|1;MMP14|1;NOTCH2|1;RAC2|1;SRC|1;TGFB1|1;TIMP1|1;TNFAIP3|1;TPH1|1;ATG5|1;RAB3D|1;CARTPT|1;GPNMB|1;MERTK|1	14.589169066516822	2.056319990756165	9.91640760905632e-5	0.00249991216942458	77	GO:0048771	2.602075249329687	9	tissue remodeling	0.9627740066225166	0.5265	0
disease	4	rotenone-Gal	GO:0010466	negative regulation of peptidase activity	214	39	A2M|1;AGT|1;BIN1|1;BIRC3|1;APLP2|1;APP|1;C5|1;CD27|1;CST3|1;CST6|1;DPEP1|1;ECM1|1;GAS6|1;LTF|1;MAGEA3|1;SERPINE1|1;SERPINE2|1;PLAUR|1;SPINK2|1;SPINT1|1;SRC|1;THBS1|1;TIMP1|1;TIMP2|1;TIMP3|1;TIMP4|1;VEGFA|1;TFPI2|1;USP14|1;PTTG1|1;ARL6IP1|1;TNFAIP8|1;PRDX5|1;UCHL5|1;PIH1D1|1;LXN|1;MICAL1|1;UBE2Z|1;BIRC7|1	20.953571679426847	1.8612578607919117	9.96067977214743e-5	0.00250708728804669	9	GO:0031399	2.600830545157426	76	regulation of protein modification process	0.8538278145695364	0.256860465116279	0.645
disease	4	rotenone-Gal	GO:0010660	regulation of muscle cell apoptotic process	64	17	ADCYAP1|1;AGT|1;CAMK2D|1;CAPN2|1;EDN1|1;PTK2B|1;HMOX1|1;HSF1|1;IGF1|1;ILK|1;JAK2|1;LTK|1;NFE2L2|1;PDE1A|1;MAP2K4|1;PDCD4|1;ZC3H12A|1	6.2664887265575615	2.712842987804878	1.0046346883885172e-4	0.00252464219552721	3	GO:0006915	2.5978001634934778	0	apoptotic process	0.9248576158940396	0.41451219512195125	0.646
disease	4	rotenone-Gal	GO:0007010	cytoskeleton organization	1201	156	ACTN1|1;ADD2|1;BIN1|1;ANG|1;RHOG|1;BICD1|1;CAPN2|1;CASQ1|1;CCNB1|1;CLTC|1;CNN1|1;CNN2|1;CNP|1;CRK|1;CRMP1|1;CSF1R|1;CTNNA1|1;CTNNB1|1;CYLD|1;DAG1|1;DAPK3|1;DYNC1LI2|1;DOCK2|1;DPYSL3|1;EDN1|1;EPB41|1;EPB41L1|1;PTK2B|1;FLNA|1;GFAP|1;GNAI1|1;GSN|1;HCLS1|1;AGFG1|1;HSPA1A|1;ID1|1;ILK|1;JAK2|1;JUP|1;KRT16|1;LCP1|1;LIMK1|1;SMAD4|1;MAPT|1;MARK3|1;MET|1;ATXN3|1;MYBPC3|1;NUBP1|1;NEFL|1;NPM1|1;PAM|1;PAWR|1;PDGFRA|1;PFDN2|1;PFN2|1;PKD2|1;PKP2|1;PLS3|1;PPP2R1A|1;PRKAR1A|1;PRKG1|1;MAPK1|1;PTK2|1;PTK7|1;RAB13|1;RAC2|1;RALA|1;CCL3|1;SDCBP|1;CXCL12|1;SHC1|1;SHH|1;SOX9|1;SRC|1;TGFB1|1;TMOD1|1;TNFAIP3|1;TNNT3|1;TPM3|1;TTN|1;UBE2B|1;VASP|1;EZR|1;ZYX|1;YEATS4|1;NCK2|1;CDC42BPA|1;VAMP4|1;WASL|1;LIMD1|1;PRC1|1;INA|1;SMC3|1;TRIP10|1;SLIT2|1;SLC9A3R1|1;KIF3B|1;CRIPT|1;PICK1|1;ELMO1|1;ARHGAP25|1;ARPC5|1;ARPC3|1;EFS|1;PAK4|1;NDC80|1;BAIAP2|1;DCTN2|1;DSTN|1;STMN2|1;CHEK2|1;PACSIN2|1;GABARAP|1;MRAS|1;NLGN1|1;MAPRE3|1;SWAP70|1;ARHGAP26|1;SEPT6|1;SYNE2|1;CD2AP|1;ARFIP2|1;SPEF1|1;CHMP2B|1;CCDC69|1;CKAP2|1;ANKRD1|1;BMP10|1;SETD2|1;FHOD1|1;TMOD2|1;PACSIN1|1;EHD2|1;DYNC1LI1|1;MSRB1|1;ZRANB1|1;SPDL1|1;AP1AR|1;PARVA|1;CHMP1B|1;TRIM54|1;SEMA6A|1;ELMO2|1;MICAL1|1;MICALL2|1;CEP76|1;NDEL1|1;TLN2|1;KATNAL1|1;DTNBP1|1;PPP1R9B|1;FCHSD1|1;KRT71|1;HAUS1|1;HEPACAM2|1	117.59457750930676	1.3265917808808296	1.0372020314552977e-4	0.00260235959063079	32	GO:0051128	2.584632693386791	156	regulation of cellular component organization	0.9555173841059604	0.513	0.538
disease	4	rotenone-Gal	GO:0033157	regulation of intracellular protein transport	222	40	CACNB3|1;ERBB2|1;FLNA|1;GAS6|1;GDI1|1;GSK3A|1;HCLS1|1;HSP90AB1|1;IGF1|1;JAK2|1;JUP|1;LCP1|1;LEP|1;PPM1A|1;PRKACA|1;MAPK1|1;PTPN11|1;RAC2|1;SHH|1;VAMP2|1;VAMP7|1;TGFB1|1;TP53|1;UBE2D3|1;UBE2G2|1;CAMK1|1;TRIM28|1;ERLEC1|1;SETD2|1;SH3GLB1|1;UBE2J1|1;RAB23|1;MIEF1|1;RNF31|1;GRIPAP1|1;UBL5|1;MICALL2|1;ZC3H12A|1;NDEL1|1;LRRK2|1	21.73688277024654	1.8401902619980095	1.0555769649678304e-4	0.00264427866247944	10	GO:0032879	2.577692779443548	5	regulation of localization	0.8868600993377483	0.24077777777777776	0.706
disease	4	rotenone-Gal	GO:0071222	cellular response to lipopolysaccharide	178	34	BMP6|1;CAPN2|1;CD6|1;GSTP1|1;HSF1|1;CXCL8|1;IRF3|1;LTF|1;NFKBIA|1;NFKBIB|1;SERPINE1|1;MAPK1|1;MAPK8|1;CCL3|1;SRC|1;STAR|1;TGFB1|1;TNFAIP3|1;TNFRSF1B|1;NR1H2|1;WNT5A|1;XBP1|1;ZFP36|1;BCL10|1;LY86|1;CXCL13|1;ANKRD1|1;PDCD4|1;CD274|1;HAMP|1;SIGIRR|1;ZC3H12A|1;HAVCR2|1;TRIM5|1	17.42867177073822	1.950808440668676	1.060645397398252e-4	0.00265139667273588	62	GO:0045087	2.5765252930541953	194	innate immune response	0.892385761589404	0.3361666666666666	0.675
disease	4	rotenone-Gal	GO:0072676	lymphocyte migration	89	21	ADAM10|1;APP|1;CRK|1;CRKL|1;ECM1|1;PTK2B|1;GAS6|1;ITGB7|1;CCL3|1;CCL14|1;CCL25|1;XCL1|1;CXCL12|1;WNT5A|1;MADCAM1|1;FADD|1;WASL|1;OXSR1|1;CXCL13|1;CXCL16|1;WNK1|1	8.71433588536911	2.409822191414247	1.0617625573483558e-4	0.00265139667273588	49	GO:0016477	2.5765252930541953	6	cell migration	0.9315521523178808	0.24895999999999996	0.725
disease	4	rotenone-Gal	GO:0043406	positive regulation of MAP kinase activity	245	43	C5|1;CD74|1;CRK|1;CRKL|1;DUSP6|1;EDN1|1;ERBB2|1;PTK2B|1;FLT3|1;RAPGEF1|1;NRG1|1;IGF1|1;ILK|1;JAK2|1;MAP3K3|1;MAP3K10|1;PKN1|1;MAPK1|1;MAPK11|1;PTPN11|1;RPS27A|1;MAP2K4|1;SHC1|1;SRC|1;TGFB1|1;THBS1|1;UBB|1;UBC|1;VEGFA|1;WNT5A|1;IKBKG|1;MAPKAPK5|1;LAMTOR3|1;PEA15|1;MAPKAPK2|1;MAGED1|1;CARTPT|1;DKK1|1;SHC2|1;BIRC7|1;PDGFD|1;LRRK2|1;DIRAS1|1	23.988902156353166	1.7924955347992857	1.1041477683115808e-4	0.00275290427077307	16	GO:0065009	2.560208890458417	85	regulation of molecular function	0.7644172185430463	0.3455555555555555	0.646
disease	4	rotenone-Gal	GO:0050714	positive regulation of protein secretion	230	41	ANG|1;BAD|1;BMP6|1;C5|1;CD2|1;CFTR|1;CSF1R|1;FGB|1;GCG|1;GCK|1;GLUD1|1;HIF1A|1;HLA-E|1;IGF1|1;IL1RAP|1;IL4R|1;IRF3|1;JAK2|1;PFKM|1;MAPK11|1;CCL3|1;SRC|1;TGFB1|1;TTN|1;TNFRSF4|1;NR1H2|1;EZR|1;WNT5A|1;XBP1|1;AIM2|1;DNM1L|1;POSTN|1;SIRT3|1;CADM1|1;ANKRD1|1;CD274|1;IL26|1;GOLPH3|1;HAVCR2|1;TSLP|1;LRRK2|1	22.520193861066236	1.8205882352941176	1.111912068466614e-4	0.00276791046619703	29	GO:0032940	2.557847962143552	54	secretion by cell	0.8637226821192053	0.28215	0.796
disease	4	rotenone-Gal	GO:0051897	positive regulation of protein kinase B signaling	150	30	RHOG|1;BTC|1;C1QBP|1;CALCR|1;AKR1C2|1;ERBB2|1;ERBB3|1;F3|1;FGF9|1;FGFR2|1;GAS6|1;HCLS1|1;NRG1|1;HSP90AB1|1;IGFBP5|1;ILK|1;LCK|1;LEP|1;MET|1;PDGFRA|1;PTK2|1;PTPN11|1;RAC2|1;CCL3|1;SRC|1;STK3|1;TGFB1|1;THBS1|1;AKR1C3|1;IL26|1	14.687082952869284	2.0426111908177904	1.1257201336234424e-4	0.00279789093399168	20	GO:0035556	2.553169218968129	128	intracellular signal transduction	0.8491854304635762	0.43266666666666664	0.619
disease	4	rotenone-Gal	GO:0014897	striated muscle hypertrophy	83	20	AGT|1;CAMK2D|1;EDN1|1;GSK3A|1;IGF1|1;IGFBP5|1;IL6ST|1;LEP|1;SMAD4|1;PTK2|1;MAP2K4|1;TNFRSF1A|1;TNFRSF1B|1;TTN|1;DDX39B|1;HDAC4|1;PDLIM5|1;INPP5F|1;BMP10|1;HAMP|1	8.126852567254337	2.4609773383346876	1.128110559464046e-4	0.00279944431008159	71	GO:0014896	2.552928167592047	0	muscle hypertrophy	0.955930463576159	0.16449999999999998	0.997
disease	4	rotenone-Gal	GO:0001704	formation of primary germ layer	109	24	COL5A1|1;COL6A1|1;COL8A1|1;CTNNB1|1;EPHA2|1;ETS2|1;EYA2|1;FGFR2|1;FN1|1;INHBA|1;LAMA3|1;SMAD1|1;SMAD2|1;MMP2|1;MMP14|1;PRKACA|1;PRKAR1A|1;SOX2|1;WNT5A|1;HMGA2|1;FZD7|1;CHRD|1;DKK1|1;SETD2|1	10.672613612418347	2.248746265120503	1.1395991947260596e-4	0.0028235350673079802	78	GO:0001704	2.549206814109577	2	formation of primary germ layer	0.92503559602649	0.4290000000000001	0
disease	4	rotenone-Gal	GO:0009199	ribonucleoside triphosphate metabolic process	253	44	ADCYAP1|1;ARNT|1;BAD|1;CCNB1|1;GALK1|1;GCK|1;GNAI3|1;GPD1|1;HIF1A|1;HSPA1A|1;HSPA8|1;IGF1|1;IMPDH1|1;IMPDH2|1;MSH2|1;NDUFA2|1;NDUFB6|1;NDUFB10|1;NDUFS4|1;NDUFV2|1;NME2|1;PFKFB1|1;PFKFB3|1;PFKM|1;PGK1|1;PKLR|1;STAT3|1;TGFB1|1;TPI1|1;UQCRB|1;OGT|1;COX5A|1;HDAC4|1;DNM1L|1;PPIF|1;NME7|1;NDUFAF1|1;RAB23|1;DDIT4|1;SDHAF2|1;MFN1|1;FAM20C|1;DNAJC30|1;LRRK2|1	24.77221324717286	1.776183644189383	1.1479423150573263e-4	0.00283976931199126	59	GO:0055086	2.546716938332694	0	nucleobase-containing small molecule metabolic process	0.9090380794701988	0.27872972972972976	0.865
disease	4	rotenone-Gal	GO:0072657	protein localization to membrane	567	83	ADAM10|1;AP2B1|1;ANXA2|1;RHOG|1;ASNA1|1;BAD|1;CACNB3|1;CLTC|1;CRKL|1;DAB2|1;DAG1|1;DLG2|1;EPHA2|1;EPHB2|1;ERBB2|1;FLNA|1;FNTA|1;GAS6|1;GDI1|1;GRIK2|1;GSN|1;ITGB7|1;JUP|1;MMP14|1;NMT1|1;NSF|1;PKP2|1;PPP2R5A|1;MAPK8|1;RAB3B|1;RAB13|1;RPL11|1;RPS27A|1;SDCBP|1;VAMP2|1;VAMP7|1;TGFB1|1;TNFRSF1A|1;TP53|1;EZR|1;YWHAB|1;YWHAG|1;YWHAZ|1;BAG6|1;MADCAM1|1;STX7|1;VAMP4|1;LIN7A|1;SQSTM1|1;SLC9A3R1|1;NRXN1|1;CRIPT|1;PICK1|1;STX8|1;RAB3D|1;GPC6|1;VTI1B|1;TMED2|1;YWHAQ|1;RAB31|1;NLGN1|1;GGA3|1;ARL6IP1|1;RAB38|1;SAMM50|1;GGA1|1;LDLRAP1|1;TIMM10|1;ARHGEF16|1;PACSIN1|1;EHD3|1;EHD2|1;SH3GLB1|1;RAB8B|1;MIEF1|1;GRIPAP1|1;GOLPH3|1;ARL6|1;MICALL1|1;MRAP2|1;RILPL2|1;ARL5B|1;NCF1|1	55.517173561845894	1.4950328821682242	1.1511914663020484e-4	0.00284291915724739	58	GO:1905475	2.5462354899615276	22	regulation of protein localization to membrane	0.9402019867549668	0.344	0.871
disease	4	rotenone-Gal	GO:0010951	negative regulation of endopeptidase activity	208	38	A2M|1;AGT|1;BIN1|1;BIRC3|1;APLP2|1;APP|1;C5|1;CD27|1;CST3|1;CST6|1;DPEP1|1;GAS6|1;LTF|1;MAGEA3|1;SERPINE1|1;SERPINE2|1;PLAUR|1;SPINK2|1;SPINT1|1;SRC|1;THBS1|1;TIMP1|1;TIMP2|1;TIMP3|1;TIMP4|1;VEGFA|1;TFPI2|1;USP14|1;PTTG1|1;ARL6IP1|1;TNFAIP8|1;PRDX5|1;UCHL5|1;PIH1D1|1;LXN|1;MICAL1|1;UBE2Z|1;BIRC7|1	20.366088361312073	1.865846760843174	1.1528012979189484e-4	0.00284291915724739	9	GO:0031399	2.5462354899615276	61	regulation of protein modification process	0.8579975165562914	0.27193023255813953	0.622
disease	4	rotenone-Gal	GO:0048608	reproductive structure development	403	63	ADCYAP1|1;ANG|1;ARNT|1;BMP6|1;CRIP1|1;CRKL|1;CTNNA1|1;CTNNB1|1;CTSB|1;ERCC1|1;FGF9|1;FGFR2|1;FOXO3|1;FLNA|1;GAS2|1;HIF1A|1;HMGCS1|1;HSF1|1;HSP90AB1|1;TNC|1;INHA|1;INHBA|1;INHBB|1;LEP|1;SMAD4|1;MEN1|1;MMP14|1;MSH2|1;PDGFRA|1;SERPINE2|1;PKD2|1;PLCD1|1;MAPK1|1;HTRA1|1;PSAP|1;PTK2|1;PTPN11|1;RAB13|1;ROBO2|1;SHH|1;SOX9|1;SPINT1|1;SRC|1;STAR|1;STK3|1;TYRO3|1;UBB|1;VEGFA|1;WNT5A|1;AKR1C3|1;TNFSF10|1;EIF2S2|1;SLIT2|1;HS6ST1|1;TRIM28|1;FSTL3|1;MERTK|1;TMED2|1;DMC1|1;HEY1|1;SETD2|1;EGLN1|1;TBC1D20|1	39.45929620004215	1.5965819481578265	1.2082762664444856e-4	0.00297509887531214	76	GO:0061458	2.5264985962248785	4	reproductive system development	0.9186009933774836	0.43166666666666664	0.996
disease	4	rotenone-Gal	GO:0055025	positive regulation of cardiac muscle tissue development	42	13	CCNB1|1;EDN1|1;ERBB3|1;FGF9|1;FGFR2|1;NRG1|1;IGF1|1;TBX5|1;TGFB1|1;DDX39B|1;YAP1|1;BMP10|1;HAMP|1	4.1123832268033995	3.161183985789438	1.2152635917939136e-4	0.00298766430621334	70	GO:0042692	2.5246682014179913	2	muscle cell differentiation	0.874592715231788	0.3463571428571428	0.581
disease	4	rotenone-Gal	GO:0071248	cellular response to metal ion	172	33	ANXA5|1;APP|1;B2M|1;BMP6|1;CAMK2D|1;CCNB1|1;DLG2|1;DPEP1|1;EDN1|1;GSN|1;HMOX1|1;HSF1|1;ID2|1;PKD2|1;MAPK1|1;MAPK8|1;MAPK9|1;LGMN|1;SHH|1;STAR|1;SYT4|1;WNT5A|1;AKR1C3|1;PPIF|1;FSTL3|1;NLGN1|1;SYT11|1;EEF2K|1;SYT17|1;SYT13|1;WNK1|1;LRRK2|1;NCF1|1	16.841188452623445	1.9594816656100895	1.2187287475673436e-4	0.00299154516256584	8	GO:0042221	2.524104436343552	4	response to chemical	0.9100951986754968	0.453	0.555
disease	4	rotenone-Gal	GO:0032640	tumor necrosis factor production	123	26	APP|1;CD2|1;CLU|1;GAS6|1;GSTP1|1;HLA-E|1;HSF1|1;HSPB1|1;JAK2|1;LEP|1;LTF|1;PTPN11|1;CCL3|1;SLAMF1|1;THBS1|1;TNFAIP3|1;WNT5A|1;ZFP36|1;FADD|1;MAPKAPK2|1;GPNMB|1;SYT11|1;UBE2J1|1;ZC3H12A|1;HAVCR2|1;LRRK2|1	12.043408021352814	2.158857356148884	1.2331465327064528e-4	0.00301759329770466	42	GO:0001817	2.5203392935414906	0	regulation of cytokine production	0.9196672185430464	0.2767777777777778	0.778
disease	4	rotenone-Gal	GO:0038093	Fc receptor signaling pathway	123	26	BTK|1;CRK|1;FCGR2B|1;FCGR3A|1;RAPGEF1|1;HSP90AB1|1;LIMK1|1;PLCG1|1;PPP3R1|1;MAPK1|1;MAPK8|1;MAPK9|1;PTK2|1;SHC1|1;SRC|1;LAT2|1;YES1|1;IKBKG|1;BCL10|1;WASL|1;ELMO1|1;ARPC5|1;ARPC3|1;VAV3|1;BAIAP2|1;ELMO2|1	12.043408021352814	2.158857356148884	1.2331465327064528e-4	0.00301759329770466	1	GO:0002376	2.5203392935414906	4	immune system process	0.8488758278145696	0.4429189189189189	0.519
disease	4	rotenone-Gal	GO:0007596	blood coagulation	308	51	A2M|1;ACTN1|1;ANXA2|1;ANXA5|1;C1QBP|1;COL1A1|1;COL3A1|1;EDN1|1;F3|1;FBLN1|1;FGB|1;FLNA|1;GAS6|1;GNAQ|1;HNF4A|1;HSPB1|1;IFNA21|1;ILK|1;JAK2|1;LCK|1;MPL|1;NFE2L2|1;SERPINE1|1;PDGFRA|1;SERPINE2|1;PLAUR|1;PRKACA|1;PRKAR1A|1;PRKAR1B|1;PRKG1|1;MAPK1|1;PROC|1;PTPN11|1;RAB5A|1;SHH|1;SRC|1;THBS1|1;TYRO3|1;YWHAZ|1;TFPI2|1;PABPC4|1;FIBP|1;HMG20B|1;VAV3|1;MERTK|1;EHD1|1;EHD3|1;EHD2|1;MICAL1|1;FERMT3|1;DTNBP1|1	30.157476996558263	1.691122901488755	1.251201390359835e-4	0.00305705707965114	46	GO:0065008	2.514696452295798	87	regulation of biological quality	0.8735041390728477	0.39842857142857147	0.682
disease	4	rotenone-Gal	GO:0051153	regulation of striated muscle cell differentiation	90	21	CAPN2|1;EDN1|1;GSK3A|1;NRG1|1;IGF1|1;IL4R|1;SMAD4|1;MMP14|1;SHH|1;TGFB1|1;XBP1|1;DDX39B|1;FZD7|1;MORF4L2|1;HDAC4|1;EHD1|1;DKK1|1;BMP10|1;EHD2|1;HAMP|1;TRIM72|1	8.812249771721572	2.383046389287422	1.259146052793314e-4	0.00306901085002946	70	GO:0042692	2.51300157618219	1	muscle cell differentiation	0.8778385761589405	0.3094285714285714	0.865
disease	4	rotenone-Gal	GO:0009144	purine nucleoside triphosphate metabolic process	254	44	ADCYAP1|1;ARNT|1;BAD|1;CCNB1|1;GALK1|1;GCK|1;GNAI3|1;GPD1|1;HIF1A|1;HSPA1A|1;HSPA8|1;IGF1|1;IMPDH1|1;IMPDH2|1;MSH2|1;NDUFA2|1;NDUFB6|1;NDUFB10|1;NDUFS4|1;NDUFV2|1;NME2|1;PFKFB1|1;PFKFB3|1;PFKM|1;PGK1|1;PKLR|1;STAT3|1;TGFB1|1;TPI1|1;UQCRB|1;OGT|1;COX5A|1;HDAC4|1;DNM1L|1;PPIF|1;NME7|1;NDUFAF1|1;RAB23|1;DDIT4|1;SDHAF2|1;MFN1|1;FAM20C|1;DNAJC30|1;LRRK2|1	24.87012713352532	1.7691907951965111	1.259964724329432e-4	0.00306901085002946	59	GO:0055086	2.51300157618219	0	nucleobase-containing small molecule metabolic process	0.9094362582781456	0.28067567567567564	0.861
disease	4	rotenone-Gal	GO:0099173	postsynapse organization	151	30	ACTN1|1;ADAM10|1;CRKL|1;DLG2|1;EPHB2|1;FCGR2B|1;FNTA|1;GAP43|1;GDNF|1;HSPA8|1;IL1RAP|1;NEFL|1;LGMN|1;PTPRD|1;PTPRS|1;WNT5A|1;WASL|1;INA|1;NRXN1|1;CRIPT|1;PICK1|1;DNM1L|1;BAIAP2|1;PDLIM5|1;NLGN1|1;CHMP2B|1;EEF2K|1;NLGN3|1;EGLN1|1;LRRK2|1	14.784996839221746	2.029083964388534	1.275840242523918e-4	0.00310291391498493	79	GO:0099173	2.508230273002886	15	postsynapse organization	0.9643700331125828	0.31720000000000004	0
disease	4	rotenone-Gal	GO:0050730	regulation of peptidyl-tyrosine phosphorylation	232	41	AGT|1;APP|1;CD4|1;CD74|1;CSF1R|1;CTF1|1;ACE|1;ERBB3|1;PTK2B|1;FLT3|1;GAS6|1;HCLS1|1;NRG1|1;HPX|1;HSF1|1;IGF1|1;IL6R|1;IL6ST|1;JAK2|1;LEP|1;PPP2R1A|1;SHC1|1;SRC|1;STAT3|1;TGFB1|1;TNFRSF1A|1;TP53|1;TSG101|1;VEGFA|1;YES1|1;NCK2|1;SH3BP5|1;INPP5F|1;CBLC|1;EHD4|1;PDGFD|1;VPS25|1;AFAP1L2|1;TSLP|1;HES5|1;NCF1|1	22.71602163377116	1.8048935091277891	1.3525066084363324e-4	0.00328433342878635	40	GO:0036211	2.4835527593079756	23	protein modification process	0.8534933774834437	0.3391428571428572	0.612
disease	4	rotenone-Gal	GO:0001706	endoderm formation	48	14	COL5A1|1;COL6A1|1;COL8A1|1;CTNNB1|1;FN1|1;INHBA|1;LAMA3|1;SMAD2|1;MMP2|1;MMP14|1;SOX2|1;HMGA2|1;DKK1|1;SETD2|1	4.699866544918171	2.9788079866092776	1.3755502912260464e-4	0.00333518363424639	44	GO:0009888	2.4768802489605313	13	tissue development	0.921305463576159	0.50706451612903225	0.603
disease	4	rotenone-Gal	GO:0045577	regulation of B cell differentiation	27	10	BAD|1;BTK|1;CD27|1;CYLD|1;ID2|1;INHA|1;INHBA|1;MMP14|1;XBP1|1;FCRL3|1	2.6436749315164714	3.7826133163292415	1.3896170573279e-4	0.00336414621038929	25	GO:0045321	2.4731251374325725	12	leukocyte activation	0.8313990066225165	0.33459259259259255	0.672
disease	4	rotenone-Gal	GO:0050707	regulation of cytokine secretion	166	32	C5|1;CD2|1;CSF1R|1;FCGR2B|1;FN1|1;GAS6|1;IL1RAP|1;IL4R|1;IRF3|1;PML|1;MAPK11|1;CCL3|1;SRC|1;TLR5|1;TNFAIP3|1;TNFRSF1B|1;TNFRSF4|1;EZR|1;WNT5A|1;XBP1|1;IL1R2|1;AIM2|1;ATG5|1;POSTN|1;SYT11|1;CADM1|1;CD274|1;IL26|1;ZC3H12A|1;HAVCR2|1;TSLP|1;LRRK2|1	16.253705134508674	1.96878187066775	1.3992826337883013e-4	0.00337210102188162	NA	NA	NA	NA	NA	NA	NA	NA
disease	4	rotenone-Gal	GO:0050866	negative regulation of cell activation	166	32	BTK|1;CBFB|1;CD74|1;DTX1|1;ERBB2|1;FCGR2B|1;HMOX1|1;ID2|1;IL4R|1;IDO1|1;INHA|1;INHBA|1;LDLR|1;PAWR|1;PDGFRA|1;SERPINE2|1;PRKAR1A|1;PKN1|1;PRKG1|1;XCL1|1;SHH|1;TGFB1|1;TNFAIP3|1;TYRO3|1;MAD1L1|1;GPNMB|1;MERTK|1;TNFRSF13B|1;CD274|1;ZC3H12A|1;NFKBID|1;HAVCR2|1	16.253705134508674	1.96878187066775	1.3992826337883013e-4	0.00337210102188162	25	GO:0045321	2.472099423196597	2	leukocyte activation	0.8603783112582781	0.2771111111111111	0.787
disease	4	rotenone-Gal	GO:0071453	cellular response to oxygen levels	166	32	FAS|1;ARNT|1;BAD|1;CACNB3|1;CCNA2|1;CCNB1|1;CREBBP|1;EDN1|1;FOXO3|1;HIF1A|1;HMOX1|1;MPL|1;NFE2L2|1;PGK1|1;RPS27A|1;SRC|1;TP53|1;UBB|1;UBC|1;VEGFA|1;VHL|1;LIMD1|1;AIFM1|1;PICK1|1;DNM1L|1;STUB1|1;FAM162A|1;ANKRD1|1;EEF2K|1;EGLN1|1;HIF1AN|1;VASN|1	16.253705134508674	1.96878187066775	1.3992826337883013e-4	0.00337210102188162	51	GO:0009612	2.472099423196597	3	response to mechanical stimulus	0.908600165562914	0.26425	0.677
disease	4	rotenone-Gal	GO:2001234	negative regulation of apoptotic signaling pathway	210	38	FAS|1;CD74|1;CLU|1;CTNNA1|1;CTNNB1|1;EYA2|1;FGB|1;GDNF|1;GNAI3|1;GSTP1|1;HIF1A|1;HMOX1|1;HSPA1A|1;HSPB1|1;IGF1|1;ITGA6|1;MAGEA3|1;MCL1|1;NFE2L2|1;SERPINE1|1;PLAUR|1;RPS6KB1|1;CXCL12|1;SRC|1;THBS1|1;TNFAIP3|1;TNFRSF4|1;XBP1|1;PEA15|1;TNFSF10|1;FADD|1;TNFRSF10B|1;TNFRSF10A|1;PPIF|1;YAP1|1;PIH1D1|1;CREB3L1|1;LRRK2|1	20.561916134017	1.8480767916922864	1.4173644447490474e-4	0.00340598619403769	3	GO:0006915	2.467757116756682	34	apoptotic process	0.8324147350993377	0.290219512195122	0.728
disease	4	rotenone-Gal	GO:0070665	positive regulation of leukocyte proliferation	124	26	CD4|1;CD6|1;CD74|1;CSF1|1;EFNB1|1;HLA-E|1;IGF1|1;IGFBP2|1;IL6R|1;IL6ST|1;IL12RB1|1;LEP|1;CD46|1;MPL|1;XCL1|1;SHH|1;TNFRSF4|1;NCK2|1;TNFSF9|1;FADD|1;EBI3|1;VAV3|1;CD274|1;CD320|1;HAVCR2|1;FCRL3|1	12.141321907705276	2.1414472161799414	1.4176394576936868e-4	0.00340598619403769	22	GO:0008283	2.467757116756682	6	cell population proliferation	0.8945976821192053	0.2803333333333333	0.706
disease	4	rotenone-Gal	GO:0070647	protein modification by small protein conjugation or removal	977	130	BIRC3|1;ARNT|1;CBFB|1;CCNA2|1;CFTR|1;CTNNB1|1;CYLD|1;DTX1|1;GSK3A|1;HIF1A|1;HSPA1A|1;HSP90AB1|1;LIMK1|1;MAD2L1|1;SMAD1|1;SMAD2|1;SMAD4|1;ATXN3|1;NEDD8|1;NFE2L2|1;NFKBIA|1;PCNA|1;PML|1;MAPK9|1;PSMA5|1;PSMB4|1;PSMC3|1;PSMC5|1;PSMD11|1;PSME1|1;RAB1A|1;RBBP6|1;RPL11|1;RPS27A|1;SUMO3|1;SUMO2|1;TRIM21|1;TNFAIP3|1;TP53|1;TSG101|1;UBB|1;UBC|1;UBA7|1;UBE2B|1;UBE2D2|1;UBE2D3|1;UBE2E1|1;UBE2G2|1;USP1|1;VHL|1;USP5|1;OGT|1;IKBKG|1;RUVBL1|1;SPHK1|1;NAE1|1;BCL10|1;RNF8|1;UBE2M|1;USP14|1;UBE2L6|1;COPS2|1;UBE4A|1;ATG5|1;BAG2|1;HDAC4|1;TOMM20|1;KEAP1|1;PSMD6|1;USP15|1;TANK|1;TRIM28|1;PRMT3|1;STUB1|1;TNIP1|1;HMG20B|1;PIAS3|1;UBE2E3|1;COPS8|1;WWP1|1;UBE2C|1;OTUD3|1;USP22|1;CBLC|1;FBXL4|1;USP21|1;UBE2S|1;NOSIP|1;UCHL5|1;UBE2J1|1;NUB1|1;DCUN1D1|1;TOLLIP|1;ZRANB1|1;RNF31|1;UBE2W|1;UBE2Q1|1;CHFR|1;CAND1|1;OTUD7B|1;RNF150|1;STAMBPL1|1;ARRDC3|1;KLHL12|1;RNF25|1;UBE2Z|1;DDRGK1|1;DERL1|1;BIRC7|1;VCPIP1|1;ZC3H12A|1;CDK5RAP3|1;KCTD10|1;MED10|1;DCUN1D5|1;TRIM5|1;LRSAM1|1;TRIM9|1;LRRK2|1;KLHL40|1;ASB9|1;COMMD1|1;NSMCE1|1;KCTD6|1;INO80E|1;TRIML1|1;VHLL|1;MED11|1;TRIM72|1;PEF1|1	95.66186696635528	1.3589531975758071	1.4353694075519563e-4	0.00344336651975058	40	GO:0036211	2.463016747544156	0	protein modification process	0.9277442052980132	0.39095238095238094	0.775
disease	4	rotenone-Gal	GO:0051668	localization within membrane	138	28	ADAM10|1;AP2B1|1;CD2|1;CRKL|1;DAG1|1;DLG2|1;DNM1|1;DOCK2|1;FLNA|1;FNTA|1;GRIK2|1;GSN|1;ITGB7|1;RAB1A|1;RALA|1;SEC13|1;TGFB1|1;MADCAM1|1;STX7|1;NRXN1|1;PICK1|1;GPC6|1;NLGN1|1;NPTN|1;GRIPAP1|1;ARL6|1;TBC1D20|1;RILPL2|1	13.512116316639744	2.07221425155428	1.453558825534884e-4	0.00347659658900387	58	GO:1905475	2.4588457002669526	4	regulation of protein localization to membrane	0.9428485099337748	0.347	0.854
disease	4	rotenone-Gal	GO:0043433	negative regulation of DNA-binding transcription factor activity	145	29	CYLD|1;FLNA|1;GAS6|1;HMOX1|1;ID1|1;ID2|1;MEN1|1;MAP3K10|1;MSX2|1;MXI1|1;NFKBIA|1;PKD2|1;XCL1|1;SFRP4|1;TRIM21|1;TNFAIP3|1;TNFRSF4|1;AIM2|1;HDAC4|1;KEAP1|1;G3BP2|1;PHB2|1;EGLN1|1;SIGIRR|1;ZC3H12A|1;CDK5RAP3|1;NFKBID|1;HAVCR2|1;COMMD1|1	14.197513521106975	2.0426111908177904	1.453606318035927e-4	0.00347659658900387	16	GO:0065009	2.4588457002669526	103	regulation of molecular function	0.8680877483443709	0.4095833333333333	0.682
disease	4	rotenone-Gal	GO:0017015	regulation of transforming growth factor beta receptor signaling pathway	104	23	CREBBP|1;DAB2|1;GOT1|1;HSPA1A|1;HSP90AB1|1;SMAD2|1;SMAD4|1;MEN1|1;PPM1A|1;HTRA1|1;RPS27A|1;SDCBP|1;SKIL|1;TGFB1|1;THBS1|1;UBB|1;UBC|1;ADAMTSL2|1;STUB1|1;GIPC1|1;BAMBI|1;DKK3|1;VASN|1	10.183044180656037	2.2586566052312107	1.4633531987562345e-4	0.00349269123522258	17	GO:0070848	2.4568398056495178	23	response to growth factor	0.8517665562913908	0.2576428571428572	0.818
disease	4	rotenone-Gal	GO:0002793	positive regulation of peptide secretion	248	43	ADCYAP1|1;ANG|1;BAD|1;BMP6|1;C5|1;CD2|1;CFTR|1;CSF1R|1;FGB|1;GCG|1;GCK|1;GLUD1|1;HIF1A|1;HLA-E|1;IGF1|1;IL1RAP|1;IL4R|1;IRF3|1;JAK2|1;PFKM|1;MAPK11|1;CCL3|1;SRC|1;TGFB1|1;TTN|1;TNFRSF4|1;NR1H2|1;EZR|1;WNT5A|1;XBP1|1;AIM2|1;DNM1L|1;POSTN|1;SIRT3|1;CADM1|1;ANKRD1|1;CD274|1;RAB8B|1;IL26|1;GOLPH3|1;HAVCR2|1;TSLP|1;LRRK2|1	24.28264381541055	1.7708121210718748	1.4647409165813308e-4	0.00349269123522258	45	GO:0015833	2.4568398056495178	2	peptide transport	0.8895761589403973	0.33499999999999996	0.92
disease	4	rotenone-Gal	GO:0090263	positive regulation of canonical Wnt signaling pathway	91	21	COL1A1|1;CSNK1G2|1;DAPK3|1;FGF9|1;FGFR2|1;ILK|1;JUP|1;PPM1A|1;PTK7|1;SFRP4|1;SRC|1;UBE2B|1;RUVBL1|1;YAP1|1;BAMBI|1;DKK2|1;CSNK1G1|1;GID8|1;WNK1|1;LRRK2|1;RSPO2|1	8.910163658074033	2.3568590663282194	1.4882949984285077e-4	0.00353821496103161	48	GO:0007267	2.4512157854585443	132	cell-cell signaling	0.8434147350993377	0.31200000000000006	0.685
disease	4	rotenone-Gal	GO:2000060	positive regulation of ubiquitin-dependent protein catabolic process	91	21	CLU|1;DAB2|1;PTK2B|1;GBA|1;GSK3A|1;HSPA1A|1;NFE2L2|1;MAPK9|1;PTK2|1;SUMO2|1;USP5|1;BAG2|1;KEAP1|1;STUB1|1;UBQLN2|1;NUB1|1;CHFR|1;DDRGK1|1;CDK5RAP3|1;LRRK2|1;KLHL40|1	8.910163658074033	2.3568590663282194	1.4882949984285077e-4	0.00353821496103161	9	GO:0031399	2.4512157854585443	24	regulation of protein modification process	0.8368940397350993	0.2740697674418605	0.603
disease	4	rotenone-Gal	GO:0010631	epithelial cell migration	256	44	ACVRL1|1;AGT|1;ANGPT2|1;ANXA3|1;ARSB|1;EDN1|1;EPHA2|1;PTK2B|1;FOXC2|1;HIF1A|1;HMOX1|1;HSPB1|1;ID1|1;JUP|1;KRT16|1;MAP3K3|1;MEOX2|1;MET|1;NFE2L2|1;PFN2|1;PIK3C2A|1;PLCG1|1;PKN1|1;LGMN|1;PRSS3|1;PTK2|1;PTPN11|1;RAB13|1;S100P|1;SOX9|1;SPARC|1;SRC|1;STAT1|1;TGFB1|1;THBS1|1;VEGFA|1;WNT5A|1;SLIT2|1;CXCL13|1;GIPC1|1;DUSP10|1;PLXND1|1;BMP10|1;ZC3H12A|1	25.06595490623025	1.7553689921090387	1.514191335272308e-4	0.00358697784852818	66	GO:0043542	2.445271305312236	13	endothelial cell migration	0.9273352649006622	0.1697142857142857	0.976
disease	4	rotenone-Gal	GO:0045844	positive regulation of striated muscle tissue development	66	17	CCNB1|1;CTNNB1|1;EDN1|1;ERBB3|1;FGF9|1;FGFR2|1;GPC1|1;NRG1|1;IGF1|1;RPS6KB1|1;SHH|1;TBX5|1;TGFB1|1;DDX39B|1;YAP1|1;BMP10|1;HAMP|1	6.462316499262485	2.630635624538064	1.5173993293426946e-4	0.00358697784852818	70	GO:0042692	2.445271305312236	1	muscle cell differentiation	0.8759006622516556	0.3423571428571428	0.596
disease	4	rotenone-Gal	GO:0048636	positive regulation of muscle organ development	66	17	CCNB1|1;CTNNB1|1;EDN1|1;ERBB3|1;FGF9|1;FGFR2|1;GPC1|1;NRG1|1;IGF1|1;RPS6KB1|1;SHH|1;TBX5|1;TGFB1|1;DDX39B|1;YAP1|1;BMP10|1;HAMP|1	6.462316499262485	2.630635624538064	1.5173993293426946e-4	0.00358697784852818	70	GO:0042692	2.445271305312236	0	muscle cell differentiation	0.8825223509933775	0.3541428571428571	0.596
disease	4	rotenone-Gal	GO:0046686	response to cadmium ion	60	16	B2M|1;ERCC1|1;GOT1|1;GSN|1;GSS|1;HMOX1|1;HSF1|1;PCNA|1;MAPK1|1;MAPK8|1;MAPK9|1;SORD|1;SPARC|1;STAR|1;AKR1C3|1;NCF1|1	5.874833181147714	2.7234815877570537	1.5178546612615307e-4	0.00358697784852818	8	GO:0042221	2.445271305312236	22	response to chemical	0.9381183774834436	0.5394333333333333	0.476
disease	4	rotenone-Gal	GO:0042098	T cell proliferation	167	32	CD4|1;CD6|1;CTNNB1|1;DOCK2|1;EFNB1|1;ERBB2|1;HLA-E|1;IGF1|1;IGFBP2|1;IL6R|1;IL6ST|1;IL12RB1|1;IDO1|1;LEP|1;CD46|1;PAWR|1;PRKAR1A|1;RAC2|1;XCL1|1;SHH|1;TGFB1|1;TNFRSF1B|1;TNFRSF4|1;MAD1L1|1;NCK2|1;TNFSF9|1;FADD|1;EBI3|1;GPNMB|1;CADM1|1;CD274|1;HAVCR2|1	16.351619020861136	1.9569927576697397	1.5718306916057134e-4	0.00370900584476068	22	GO:0008283	2.430742482296811	39	cell population proliferation	0.8921705298013245	0.3124166666666667	0.732
disease	4	rotenone-Gal	GO:0032278	positive regulation of gonadotropin secretion	7	5	INHA|1;INHBA|1;INHBB|1;LEP|1;SMAD4|1	0.6853972044672333	7.295039967206394	1.5850402001460484e-4	0.00372332537858211	29	GO:0032940	2.429069009457657	0	secretion by cell	0.8331647350993377	0.30845	0.642
disease	4	rotenone-Gal	GO:0046884	follicle-stimulating hormone secretion	7	5	INHA|1;INHBA|1;INHBB|1;LEP|1;SMAD4|1	0.6853972044672333	7.295039967206394	1.5850402001460484e-4	0.00372332537858211	29	GO:0032940	2.429069009457657	2	secretion by cell	0.881444536423841	0.34465	0.65
disease	4	rotenone-Gal	GO:0035987	endodermal cell differentiation	43	13	COL5A1|1;COL6A1|1;COL8A1|1;CTNNB1|1;FN1|1;INHBA|1;LAMA3|1;MMP2|1;MMP14|1;SOX2|1;HMGA2|1;DKK1|1;SETD2|1	4.210297113155861	3.087668079143172	1.5872913892422955e-4	0.00372332537858211	44	GO:0009888	2.429069009457657	31	tissue development	0.9087557947019868	0.5141935483870967	0.591
disease	4	rotenone-Gal	GO:0042307	positive regulation of protein import into nucleus	43	13	FLNA|1;HCLS1|1;HSP90AB1|1;IGF1|1;JAK2|1;JUP|1;LEP|1;MAPK1|1;SHH|1;TGFB1|1;TRIM28|1;ZC3H12A|1;LRRK2|1	4.210297113155861	3.087668079143172	1.5872913892422955e-4	0.00372332537858211	10	GO:0032879	2.429069009457657	40	regulation of localization	0.8757491721854305	0.28688888888888886	0.597
disease	4	rotenone-Gal	GO:0034446	substrate adhesion-dependent cell spreading	85	20	C1QBP|1;CRK|1;CRKL|1;FBLN1|1;FGB|1;FLNA|1;FN1|1;ILK|1;ITGB7|1;PTK2|1;RAB1A|1;SRC|1;TYRO3|1;FZD7|1;MERTK|1;POSTN|1;AP1AR|1;PARVA|1;MICALL2|1;FERMT3|1	8.32268033995926	2.4030719891974006	1.601229449186281e-4	0.0037443436367866	26	GO:0007155	2.4266243007694643	51	cell adhesion	0.9780960264900662	0.41128571428571425	0.699
disease	4	rotenone-Gal	GO:0050817	coagulation	311	51	A2M|1;ACTN1|1;ANXA2|1;ANXA5|1;C1QBP|1;COL1A1|1;COL3A1|1;EDN1|1;F3|1;FBLN1|1;FGB|1;FLNA|1;GAS6|1;GNAQ|1;HNF4A|1;HSPB1|1;IFNA21|1;ILK|1;JAK2|1;LCK|1;MPL|1;NFE2L2|1;SERPINE1|1;PDGFRA|1;SERPINE2|1;PLAUR|1;PRKACA|1;PRKAR1A|1;PRKAR1B|1;PRKG1|1;MAPK1|1;PROC|1;PTPN11|1;RAB5A|1;SHH|1;SRC|1;THBS1|1;TYRO3|1;YWHAZ|1;TFPI2|1;PABPC4|1;FIBP|1;HMG20B|1;VAV3|1;MERTK|1;EHD1|1;EHD3|1;EHD2|1;MICAL1|1;FERMT3|1;DTNBP1|1	30.45121865561565	1.674809818837738	1.602206551284402e-4	0.0037443436367866	30	GO:0032501	2.4266243007694643	2	multicellular organismal process	0.9601912251655628	0.827	0.346
disease	4	rotenone-Gal	GO:0071229	cellular response to acid chemical	189	35	CAPN2|1;CCNB1|1;COL1A1|1;COL3A1|1;COL6A1|1;AKR1C2|1;EDN1|1;PTK2B|1;FGFR2|1;HSF1|1;TNC|1;LDLR|1;LEP|1;LTK|1;MMP2|1;NME2|1;PDGFRA|1;PKD2|1;PTK7|1;SOX9|1;SRC|1;VEGFA|1;WNT5A|1;XBP1|1;YES1|1;FZD7|1;AKR1C3|1;LAMTOR3|1;YAP1|1;BAIAP2|1;HAMP|1;RRAGC|1;ZC3H12A|1;PDGFD|1;WNT5B|1	18.5057245206153	1.8913066581646207	1.6033356431721657e-4	0.0037443436367866	8	GO:0042221	2.4266243007694643	0	response to chemical	0.9170778145695364	0.5345666666666666	0.511
disease	4	rotenone-Gal	GO:1903555	regulation of tumor necrosis factor superfamily cytokine production	125	26	CD2|1;CLU|1;GAS6|1;GSTP1|1;HLA-E|1;HSF1|1;HSPB1|1;JAK2|1;LEP|1;LTF|1;PTPN11|1;CCL3|1;SLAMF1|1;THBS1|1;TNFAIP3|1;WNT5A|1;ZFP36|1;FADD|1;MAPKAPK2|1;GPNMB|1;SYT11|1;CD274|1;UBE2J1|1;ZC3H12A|1;HAVCR2|1;LRRK2|1	12.239235794057738	2.124315638450502	1.6263222816759182e-4	0.00379244006184338	42	GO:0001817	2.4210812743557013	0	regulation of cytokine production	0.8649180463576159	0.27455555555555555	0.783
disease	4	rotenone-Gal	GO:0045666	positive regulation of neuron differentiation	327	53	ADCYAP1|1;AGT|1;ARSB|1;BMP6|1;CDH4|1;CRABP2|1;DPYSL3|1;PTK2B|1;FMR1|1;FN1|1;GDI1|1;RAPGEF1|1;ILK|1;LIMK1|1;LTK|1;MAPT|1;NAP1L2|1;NEFL|1;NFE2L2|1;NME2|1;MAPK6|1;PTK7|1;PTPRD|1;REG1A|1;ROBO2|1;CXCL12|1;SKIL|1;VAMP7|1;SYT4|1;TCF4|1;TIMP2|1;VEGFA|1;WNT5A|1;CAMK1|1;SLIT2|1;IST1|1;DNM1L|1;HMG20B|1;BAIAP2|1;STMN2|1;NLGN1|1;DKK1|1;KDM4C|1;PLXND1|1;PLXNB2|1;NPTN|1;ANKRD1|1;EEF2K|1;PACSIN1|1;SYT17|1;TMEM106B|1;NDEL1|1;PLXNA4|1	32.017840837255044	1.6553271118248147	1.6313830123459994e-4	0.00379865498190462	63	GO:0007399	2.4203701500513493	85	nervous system development	0.8443617549668874	0.4119999999999999	0.581
disease	4	rotenone-Gal	GO:0002695	negative regulation of leukocyte activation	146	29	BTK|1;CBFB|1;CD74|1;DTX1|1;ERBB2|1;FCGR2B|1;HMOX1|1;ID2|1;IL4R|1;IDO1|1;INHA|1;INHBA|1;LDLR|1;PAWR|1;PRKAR1A|1;PKN1|1;XCL1|1;SHH|1;TGFB1|1;TNFAIP3|1;TYRO3|1;MAD1L1|1;GPNMB|1;MERTK|1;TNFRSF13B|1;CD274|1;ZC3H12A|1;NFKBID|1;HAVCR2|1	14.295427407459435	2.0286207032094494	1.647573522296497e-4	0.00383072922918703	25	GO:0045321	2.41671854455199	3	leukocyte activation	0.8345298013245033	0.26840740740740743	0.805
disease	4	rotenone-Gal	GO:0002521	leukocyte differentiation	465	70	ANXA2|1;APP|1;B2M|1;BAD|1;BTK|1;CA2|1;CBFB|1;CD2|1;CD4|1;CD27|1;CD74|1;CD79A|1;CSF1|1;CSF1R|1;CTNNB1|1;CYLD|1;DOCK2|1;DTX1|1;EFNA2|1;EPHA2|1;ERBB2|1;PTK2B|1;FCGR2B|1;FLT3|1;GAS6|1;HCLS1|1;HHEX|1;ID2|1;IFNA21|1;IL4R|1;IL12RB1|1;INHA|1;INHBA|1;IRF4|1;LCK|1;LEP|1;LTF|1;CD46|1;DNAJB9|1;MITF|1;MMP14|1;MSH2|1;NME2|1;NOTCH2|1;RORC|1;CCL3|1;SHH|1;SRC|1;STAT3|1;STAT6|1;TGFB1|1;TYRO3|1;VEGFA|1;XBP1|1;FZD7|1;TNFSF9|1;FADD|1;IL18R1|1;ATG5|1;CARTPT|1;HDAC4|1;FSTL3|1;PIAS3|1;MERTK|1;LILRB4|1;DUSP10|1;FAM20C|1;ZC3H12A|1;NFKBID|1;FCRL3|1	45.529957153894784	1.53744928341124	1.686524862156702e-4	0.00391555267045663	23	GO:0032502	2.407206929700649	3	developmental process	0.9140496688741722	0.4048666666666667	0.454
disease	4	rotenone-Gal	GO:0008625	extrinsic apoptotic signaling pathway via death domain receptors	79	19	FAS|1;BAD|1;DAPK1|1;FGB|1;HMOX1|1;SERPINE1|1;SKIL|1;STK3|1;THBS1|1;TIMP3|1;TNFAIP3|1;TNFRSF1A|1;PEA15|1;TNFSF10|1;FADD|1;TNFRSF10B|1;TNFRSF10A|1;GABARAP|1;DIABLO|1	7.73519702184449	2.4563045965530392	1.7043869200572548e-4	0.00393971769553176	3	GO:0006915	2.404534896871202	47	apoptotic process	0.8710049668874172	0.3784878048780488	0.658
disease	4	rotenone-Gal	GO:0046427	positive regulation of JAK-STAT cascade	79	19	AGT|1;CSF1R|1;CTF1|1;PTK2B|1;FLT3|1;HCLS1|1;HPX|1;HSF1|1;IGF1|1;IL6R|1;IL6ST|1;JAK2|1;LEP|1;STAT3|1;TNFRSF1A|1;VEGFA|1;IL26|1;TSLP|1;HES5|1	7.73519702184449	2.4563045965530392	1.7043869200572548e-4	0.00393971769553176	NA	NA	NA	NA	NA	NA	NA	NA
disease	4	rotenone-Gal	GO:1900182	positive regulation of protein localization to nucleus	79	19	FLNA|1;HCLS1|1;HSP90AB1|1;IGF1|1;JAK2|1;JUP|1;LEP|1;MAPK1|1;SHH|1;SRC|1;TCP1|1;TGFB1|1;TRIM28|1;CCT7|1;CCT8|1;CD2AP|1;ZC3H12A|1;CDK5RAP3|1;LRRK2|1	7.73519702184449	2.4563045965530392	1.7043869200572548e-4	0.00393971769553176	38	GO:0070727	2.404534896871202	34	cellular macromolecule localization	0.8765405629139073	0.41625	0.641
disease	4	rotenone-Gal	GO:0006996	organelle organization	3455	394	ACAA1|1;ACOX1|1;ACP2|1;ACTN1|1;ADD2|1;BIN1|1;ANG|1;ANXA2|1;RHOG|1;ARL1|1;ARSB|1;ASNA1|1;BAD|1;BICD1|1;BTC|1;C1QBP|1;CAMK2D|1;CAPN2|1;CASQ1|1;CCNA2|1;CCNB1|1;CDC25B|1;CLU|1;TPP1|1;CLN5|1;CLTC|1;CNN1|1;CNN2|1;CNP|1;CREBBP|1;CRK|1;CRMP1|1;CSF1R|1;CTNNA1|1;CTNNB1|1;CTSZ|1;CYLD|1;DAG1|1;DAO|1;DAPK3|1;DLG2|1;DNM1|1;DYNC1LI2|1;DOCK2|1;DPYSL3|1;TYMP|1;ECH1|1;EDN1|1;ELK4|1;EPB41|1;EPB41L1|1;STX2|1;ERCC1|1;EYA2|1;PTK2B|1;FLNA|1;FMR1|1;GAP43|1;GBA|1;GCG|1;BLOC1S1|1;GFAP|1;GNAI1|1;GNAI3|1;GSK3A|1;GSN|1;HCLS1|1;HHEX|1;HIF1A|1;HMGCL|1;AGFG1|1;HSF1|1;HSPA1A|1;HSPA2|1;HSP90AB1|1;HUS1|1;ID1|1;IGF1|1;IL1RAP|1;ILK|1;IRF4|1;JAK2|1;JUP|1;KRT16|1;LCP1|1;LIMK1|1;MAD2L1|1;SMAD4|1;MAPT|1;MARK3|1;MEN1|1;MET|1;ATXN3|1;MNAT1|1;MSH2|1;MSX2|1;MYBPC3|1;NAP1L1|1;NAP1L2|1;NUBP1|1;NDUFA2|1;NDUFB6|1;NDUFB10|1;NDUFS4|1;NDUFV2|1;NEFL|1;NMT1|1;NPM1|1;NSF|1;TBC1D25|1;PAM|1;PAWR|1;PCNA|1;PDGFRA|1;PFDN2|1;PFN2|1;PHYH|1;SERPINE2|1;PKD2|1;PKP2|1;PLAUR|1;PLS3|1;PML|1;PPP2R1A|1;PPT1|1;PRKACA|1;PRKAR1A|1;PKN1|1;PRKG1|1;MAPK1|1;MAPK8|1;MAPK9|1;PTK2|1;PTK7|1;PTPRD|1;PTPRS|1;RAD1|1;RAB1A|1;RAB5A|1;RAB5B|1;RAB13|1;RAC2|1;RAD51D|1;RALA|1;RBBP5|1;RBL2|1;RPL11|1;RPS27A|1;SCO1|1;CCL3|1;SDCBP|1;CXCL12|1;SEC13|1;TRAPPC2|1;SET|1;SHC1|1;SHH|1;SOX2|1;SOX9|1;SPINK2|1;SRC|1;SRPK1|1;SRPK2|1;STAT3|1;VAMP7|1;SYT4|1;TCP1|1;TERF1|1;TGFB1|1;TMOD1|1;TNFAIP3|1;TNNT3|1;TP53|1;TPM3|1;TSG101|1;TTN|1;TYRP1|1;UBB|1;UBC|1;UBE2B|1;UBE2D2|1;UBE2D3|1;UBE2E1|1;UQCRB|1;VASP|1;VEGFA|1;EZR|1;WNT5A|1;YWHAB|1;YWHAG|1;YWHAZ|1;ZYX|1;BAG6|1;YEATS4|1;HMGA2|1;NAA10|1;MAD1L1|1;PIP4K2B|1;STX7|1;NCK2|1;OGT|1;CDC42BPA|1;CAMK1|1;MAPKAPK5|1;RUVBL1|1;USO1|1;VAMP4|1;MBTPS1|1;TNFSF10|1;SQSTM1|1;WASL|1;LIMD1|1;RNF8|1;PRC1|1;INA|1;SMC3|1;AIFM1|1;VAPB|1;VAPA|1;PTTG1|1;PIWIL1|1;COPS2|1;TRIP10|1;SLIT2|1;SLC9A3R1|1;KIF3B|1;NRXN1|1;CRIPT|1;PICK1|1;ATG5|1;STX8|1;TBPL1|1;MAD2L1BP|1;MORF4L2|1;HDAC4|1;IST1|1;TOMM20|1;ELMO1|1;G3BP2|1;ARHGAP25|1;USP15|1;DNM1L|1;COL4A3BP|1;ARPC5|1;ARPC3|1;PPIF|1;TRIM28|1;PRMT3|1;EFS|1;PAK4|1;HMG20B|1;NDC80|1;VAV3|1;ECI2|1;BAIAP2|1;VTI1B|1;KAT5|1;DCTN2|1;CCT7|1;CCT8|1;COPS8|1;SPIN1|1;MORF4L1|1;EHD1|1;TMED2|1;YWHAQ|1;RAB31|1;DSTN|1;UBE2C|1;STMN2|1;DMC1|1;CHEK2|1;PACSIN2|1;PNKP|1;PHB2|1;GABARAP|1;GABARAPL2|1;MRAS|1;NLGN1|1;MAPRE3|1;CLUAP1|1;SWAP70|1;KDM4C|1;ARHGAP26|1;SEPT6|1;PMPCA|1;ARL6IP1|1;SYT11|1;SYNE2|1;DDHD2|1;USP22|1;SIRT3|1;CD2AP|1;ARFIP2|1;STX12|1;RAB38|1;GABARAPL1|1;SAMM50|1;ASF1A|1;SPEF1|1;ATL3|1;CHMP2B|1;TOR1AIP1|1;CCDC69|1;FAM162A|1;TIMM10B|1;TIMM10|1;CKAP2|1;USP21|1;ANKRD1|1;LSM3|1;BMP10|1;UBE2S|1;ATAD2|1;SETD2|1;STXBP6|1;FHOD1|1;TMOD2|1;SNX11|1;UBQLN2|1;PACSIN1|1;EHD3|1;EHD2|1;SH3GLB1|1;NDUFAF1|1;DYNC1LI1|1;NME8|1;RAB23|1;MSRB1|1;RAB8B|1;PELO|1;POLE3|1;HAO1|1;MIEF1|1;TMEM106B|1;ZRANB1|1;SPDL1|1;SDHAF2|1;PIH1D1|1;RNF31|1;AP1AR|1;NHP2|1;MFN1|1;PARVA|1;UBQLN4|1;PSMG2|1;CHMP1B|1;TRIM54|1;RAB22A|1;SEMA6A|1;POLD4|1;UBL5|1;KLHL12|1;ELMO2|1;GOLPH3|1;MICAL1|1;NDUFAF5|1;KCTD17|1;MICALL2|1;CEP76|1;VCPIP1|1;B9D2|1;NDEL1|1;TLN2|1;FAM172A|1;KATNAL1|1;DTNBP1|1;ARL6|1;VPS25|1;DPY30|1;PPP1R9B|1;FCHSD1|1;LRSAM1|1;NDUFAF2|1;PRRT2|1;KRT71|1;TRIM9|1;HAUS1|1;TADA1|1;LRRK2|1;TRAPPC6B|1;JDP2|1;C17orf49|1;TBC1D20|1;FUNDC1|1;VTI1A|1;RILPL2|1;MTIF3|1;TMED4|1;HEPACAM2|1;INO80E|1;RAB43|1;GSTK1|1;PEF1|1	338.29247734775583	1.1646726616240368	1.7130781636010006e-4	0.00395404373220102	32	GO:0051128	2.4029585316463837	9	regulation of cellular component organization	0.950978476821192	0.4496190476190476	0.622
disease	4	rotenone-Gal	GO:0010628	positive regulation of gene expression	1818	222	ACVRL1|1;ADCYAP1|1;AGT|1;APP|1;RHOG|1;ARNT|1;BMP6|1;C1QBP|1;CALCR|1;CBFB|1;CCNA2|1;CCNB1|1;CCNH|1;CD4|1;CD74|1;CLU|1;COL1A1|1;CREBBP|1;ATF6B|1;CREM|1;CSF1|1;CTNNB1|1;DAB2|1;EDN1|1;ELK1|1;ELK4|1;EPHB2|1;ERBB2|1;ERBB3|1;ETS2|1;ETV4|1;PTK2B|1;FGF9|1;FGFR2|1;FOXC2|1;FOXM1|1;FOXO3|1;FLI1|1;FMR1|1;FN1|1;FZD2|1;GAS6|1;GCG|1;MSTN|1;GDNF|1;GSK3A|1;GSN|1;GTF2A2|1;HCLS1|1;NRG1|1;HHEX|1;HIF1A|1;HNF4A|1;HNRNPK|1;HSF1|1;HSPA1A|1;HSPA8|1;TNC|1;ID1|1;ID2|1;IGF1|1;ILK|1;INHBA|1;ITGA6|1;IRF3|1;IRF4|1;JUP|1;LDLR|1;LUM|1;SMAD1|1;SMAD2|1;SMAD4|1;SMAD5|1;MAX|1;CD46|1;MEIS2|1;MEN1|1;MEOX1|1;MEOX2|1;MET|1;MITF|1;MMP14|1;MNAT1|1;NCBP1|1;NCL|1;NFE2L2|1;NFKBIA|1;NME2|1;NPM1|1;YBX1|1;SIX6|1;OTX2|1;SERPINE1|1;PAWR|1;PCBD1|1;PFKM|1;PKD2|1;POLR2E|1;POLR2K|1;POU2F1|1;PPM1A|1;PPP3R1|1;MAPK1|1;MAPK8|1;MAPK11|1;MAPK9|1;PSMC3|1;PSMC5|1;REG1A|1;RORC|1;RPL11|1;RPS6KB1|1;RPS27A|1;CCL3|1;SEC13|1;SFRP4|1;TRA2B|1;SHC1|1;SHH|1;SUMO2|1;SOX2|1;SOX9|1;SRC|1;SRPK2|1;STAR|1;STAT1|1;STAT3|1;STAT6|1;TBP|1;TBX5|1;TCF4|1;MLX|1;TGFB1|1;THBS1|1;THRB|1;CLEC3B|1;TNFRSF1A|1;TNNI2|1;TP53|1;TTN|1;UBB|1;UBC|1;NR1H2|1;VEGFA|1;VHL|1;EZR|1;WNT5A|1;XBP1|1;YES1|1;ZFP36|1;DDX39B|1;FXR1|1;YEATS4|1;HMGA2|1;FZD7|1;NCK2|1;OGT|1;IKBKG|1;CAMK1|1;EDF1|1;FADD|1;SQSTM1|1;BCL10|1;FUBP3|1;WASL|1;CCPG1|1;MAPKAPK2|1;MAGED1|1;TBPL1|1;BAG2|1;MORF4L2|1;HDAC4|1;EIF4A3|1;TRIM28|1;SF3B4|1;FSTL3|1;TNIP1|1;PIAS3|1;YAP1|1;SYNCRIP|1;KAT5|1;SPIN1|1;TMED2|1;CHEK2|1;NCBP2|1;MAPRE3|1;HABP4|1;DKK1|1;KDM4C|1;PLXND1|1;WWC1|1;USP22|1;HEY1|1;KPNA6|1;SPDEF|1;BAMBI|1;ASF1A|1;CKAP2|1;USP21|1;BMP10|1;ATAD2|1;MED4|1;FHOD1|1;ZNF593|1;TRMT112|1;WWOX|1;EGLN1|1;PIH1D1|1;AKIRIN2|1;IL26|1;FOXJ2|1;CAND1|1;DDRGK1|1;PTGES2|1;ZC3H12A|1;CDK5RAP3|1;DTNBP1|1;MED10|1;AFAP1L2|1;CREB3L1|1;HES5|1;NCF1|1	178.00744538877572	1.247138845878849	1.7173263660785754e-4	0.00395808781786453	28	GO:0009893	2.4025145743562817	555	positive regulation of metabolic process	0.861308774834437	0.4088421052631579	0.761
disease	4	rotenone-Gal	GO:0007369	gastrulation	168	32	ACVR2B|1;COL5A1|1;COL6A1|1;COL8A1|1;CTNNB1|1;DAG1|1;EPHA2|1;ETS2|1;EYA2|1;FGFR2|1;FN1|1;HNF4A|1;INHBA|1;LAMA3|1;SMAD1|1;SMAD2|1;SMAD4|1;MMP2|1;MMP14|1;OTX2|1;PRKACA|1;PRKAR1A|1;SOX2|1;WNT5A|1;HMGA2|1;FZD7|1;CHRD|1;CER1|1;DKK1|1;SYF2|1;SETD2|1;WNK1|1	16.449532907213598	1.9453439912550383	1.7631993211630892e-4	0.00405791750880741	78	GO:0001704	2.391696785748676	25	formation of primary germ layer	0.9232433774834437	0.41633333333333333	0.958
disease	4	rotenone-Gal	GO:0010822	positive regulation of mitochondrion organization	112	24	BAD|1;GBA|1;GSK3A|1;HIF1A|1;NMT1|1;PLAUR|1;MAPK8|1;RAC2|1;TP53|1;UBE2D3|1;YWHAB|1;YWHAG|1;YWHAZ|1;TNFSF10|1;DNM1L|1;PPIF|1;YWHAQ|1;DDHD2|1;FAM162A|1;SH3GLB1|1;MIEF1|1;RNF31|1;UBL5|1;MICALL2|1	10.966355271475733	2.1885119901619183	1.7766327120249947e-4	0.00408290795863483	72	GO:0016050	2.389030410306627	7	vesicle organization	0.8921432119205298	0.5199	0.432
disease	4	rotenone-Gal	GO:0055024	regulation of cardiac muscle tissue development	73	18	CCNB1|1;EDN1|1;ERBB3|1;FGF9|1;FGFR2|1;GSK3A|1;NRG1|1;IGF1|1;SMAD4|1;MAPK11|1;TBX5|1;TGFB1|1;DDX39B|1;FZD7|1;YAP1|1;DKK1|1;BMP10|1;HAMP|1	7.1477137037297185	2.5182877695013857	1.790505803320741e-4	0.0041028974744591	70	GO:0042692	2.3869093352955746	1	muscle cell differentiation	0.8932673841059603	0.3425	0.615
disease	4	rotenone-Gal	GO:1904035	regulation of epithelial cell apoptotic process	73	18	BAD|1;FGB|1;FOXO3|1;GAS6|1;GSN|1;HMOX1|1;JAK2|1;NFE2L2|1;SERPINE1|1;PLCG1|1;SFRP4|1;SRSF6|1;THBS1|1;TNFAIP3|1;ZFP36|1;AKR1C3|1;PAK4|1;PDCD4|1	7.1477137037297185	2.5182877695013857	1.790505803320741e-4	0.0041028974744591	3	GO:0006915	2.3869093352955746	1	apoptotic process	0.9237342715231788	0.4074146341463415	0.659
disease	4	rotenone-Gal	GO:0090132	epithelium migration	258	44	ACVRL1|1;AGT|1;ANGPT2|1;ANXA3|1;ARSB|1;EDN1|1;EPHA2|1;PTK2B|1;FOXC2|1;HIF1A|1;HMOX1|1;HSPB1|1;ID1|1;JUP|1;KRT16|1;MAP3K3|1;MEOX2|1;MET|1;NFE2L2|1;PFN2|1;PIK3C2A|1;PLCG1|1;PKN1|1;LGMN|1;PRSS3|1;PTK2|1;PTPN11|1;RAB13|1;S100P|1;SOX9|1;SPARC|1;SRC|1;STAT1|1;TGFB1|1;THBS1|1;VEGFA|1;WNT5A|1;SLIT2|1;CXCL13|1;GIPC1|1;DUSP10|1;PLXND1|1;BMP10|1;ZC3H12A|1	25.26178267893517	1.741761480542302	1.8139197894451176e-4	0.00415055210695977	66	GO:0043542	2.3818941295390497	1	endothelial cell migration	0.9567400662251656	0.17028571428571426	0.975
disease	4	rotenone-Gal	GO:0071466	cellular response to xenobiotic stimulus	154	30	NAT1|1;ACAA1|1;ALDH3A1|1;ARNT|1;BCHE|1;CCNA2|1;CYP3A4|1;DPEP1|1;EIF4E|1;EIF4EBP1|1;MSTN|1;GSTM1|1;GSTM3|1;GSTP1|1;HNF4A|1;HSF1|1;HSP90AB1|1;PCK2|1;RORC|1;RPS6KB1|1;STAR|1;TGFB1|1;GSTO1|1;CHEK2|1;AKR7A3|1;CES3|1;PHGDH|1;DDIT4|1;UGT1A1|1;PPP1R9B|1	15.078738498279131	1.989556354692653	1.8396644759399727e-4	0.0042033947543199	69	GO:2001023	2.376399822087742	66	regulation of response to drug	0.9119544701986756	0.3695000000000001	0.728
disease	4	rotenone-Gal	GO:1901863	positive regulation of muscle tissue development	67	17	CCNB1|1;CTNNB1|1;EDN1|1;ERBB3|1;FGF9|1;FGFR2|1;GPC1|1;NRG1|1;IGF1|1;RPS6KB1|1;SHH|1;TBX5|1;TGFB1|1;DDX39B|1;YAP1|1;BMP10|1;HAMP|1	6.560230385614947	2.591372406261376	1.850417284638972e-4	0.00421581420725864	44	GO:0009888	2.3751185369179755	1	tissue development	0.8814594370860928	0.5327096774193548	0.557
disease	4	rotenone-Gal	GO:1903747	regulation of establishment of protein localization to mitochondrion	67	17	BAD|1;GSK3A|1;MAPT|1;NMT1|1;MAPK8|1;RAC2|1;TP53|1;UBE2D3|1;YWHAB|1;YWHAG|1;YWHAZ|1;YWHAQ|1;SH3GLB1|1;RNF31|1;UBL5|1;MICALL2|1;LRRK2|1	6.560230385614947	2.591372406261376	1.850417284638972e-4	0.00421581420725864	10	GO:0032879	2.3751185369179755	0	regulation of localization	0.9014826158940398	0.33870370370370373	0.614
disease	4	rotenone-Gal	GO:0034620	cellular response to unfolded protein	126	26	ASNA1|1;TPP1|1;ATF6B|1;GSK3A|1;HDGF|1;HSF1|1;HSPA1A|1;HSPA2|1;HSPA6|1;HSPA8|1;CXCL8|1;DNAJB9|1;NFE2L2|1;SHC1|1;HSPA13|1;XBP1|1;NCK2|1;MBTPS1|1;VAPB|1;STUB1|1;PDIA5|1;DNAJB11|1;ARFGAP1|1;DERL1|1;CDK5RAP3|1;CREB3L1|1	12.3371496804102	2.1074559905262915	1.8618889898691648e-4	0.00423531520927262	56	GO:0031960	2.3731142621801387	33	response to corticosteroid	0.902293046357616	0.4031176470588236	0.447
disease	4	rotenone-Gal	GO:0045766	positive regulation of angiogenesis	147	29	ACVRL1|1;ANGPT2|1;ANXA3|1;C5|1;ECM1|1;F3|1;PTK2B|1;FOXC2|1;HIF1A|1;HMOX1|1;HSPB1|1;CXCL8|1;JUP|1;SMAD1|1;MAP3K3|1;NFE2L2|1;SERPINE1|1;PIK3C2A|1;PLCG1|1;STAT3|1;THBS1|1;VEGFA|1;WNT5A|1;XBP1|1;ADAM12|1;HMGA2|1;SPHK1|1;PAK4|1;ZC3H12A|1	14.3933412938119	2.01482056237129	1.8643186076006124e-4	0.00423531520927262	50	GO:0072359	2.3731142621801387	178	circulatory system development	0.831680463576159	0.26127777777777783	0.733
disease	4	rotenone-Gal	GO:0032092	positive regulation of protein binding	86	20	ADD2|1;ANXA2|1;APP|1;B2M|1;ACE|1;EPB41|1;GCG|1;HSF1|1;HSP90AB1|1;MARK3|1;MEN1|1;RPL11|1;STK3|1;WNT5A|1;TRAF4|1;MAPRE3|1;PLXND1|1;BAMBI|1;DERL1|1;LRRK2|1	8.420594226311723	2.3751292916485935	1.8974916084713023e-4	0.00429999320352994	16	GO:0065009	2.36653223085571	73	regulation of molecular function	0.9440298013245032	0.4167499999999999	0.624
disease	4	rotenone-Gal	GO:0030098	lymphocyte differentiation	321	52	B2M|1;BAD|1;BTK|1;CBFB|1;CD2|1;CD4|1;CD27|1;CD74|1;CD79A|1;CTNNB1|1;CYLD|1;DOCK2|1;DTX1|1;ERBB2|1;PTK2B|1;FCGR2B|1;FLT3|1;GAS6|1;HHEX|1;ID2|1;IFNA21|1;IL4R|1;IL12RB1|1;INHA|1;INHBA|1;IRF4|1;LCK|1;LEP|1;CD46|1;DNAJB9|1;MMP14|1;MSH2|1;NOTCH2|1;RORC|1;SHH|1;STAT3|1;STAT6|1;TGFB1|1;TYRO3|1;XBP1|1;FZD7|1;TNFSF9|1;FADD|1;IL18R1|1;ATG5|1;HDAC4|1;MERTK|1;LILRB4|1;DUSP10|1;ZC3H12A|1;NFKBID|1;FCRL3|1	31.43035751914027	1.6544514318150327	1.898212298966362e-4	0.00429999320352994	23	GO:0032502	2.36653223085571	5	developmental process	0.8602077814569536	0.4285333333333333	0.428
disease	4	rotenone-Gal	GO:0030099	myeloid cell differentiation	361	57	ACTN1|1;ANXA2|1;APP|1;ARNT|1;B2M|1;CA2|1;CBFB|1;CD4|1;CD74|1;CREBBP|1;CSF1|1;CSF1R|1;CSF3R|1;CTNNB1|1;EFNA2|1;EPHA2|1;PTK2B|1;FOXO3|1;FLI1|1;HBZ|1;HCLS1|1;HIF1A|1;HSPA1A|1;ID2|1;INHA|1;INHBA|1;IRF4|1;JAK2|1;LTF|1;SMAD5|1;MEIS2|1;MITF|1;MPL|1;NFKBIA|1;NME2|1;NOTCH2|1;PML|1;MAPK11|1;PTPN11|1;PURB|1;RBBP5|1;CCL3|1;SRC|1;STAT1|1;STAT3|1;TGFB1|1;THBS1|1;VEGFA|1;ZFP36|1;PABPC4|1;FADD|1;CARTPT|1;FSTL3|1;PIAS3|1;LILRB4|1;FAM20C|1;DPY30|1	35.346912973238744	1.6125877822245716	1.9178692717347623e-4	0.0043383242570468	23	GO:0032502	2.3626779908687863	25	developmental process	0.9176754966887416	0.4336	0.423
disease	4	rotenone-Gal	GO:0006458	'de novo' protein folding	33	11	CD74|1;HSPA1A|1;HSPA2|1;HSPA6|1;HSPA8|1;HSPE1|1;ST13|1;HSPA13|1;HSPH1|1;DNAJB4|1;DNAJB14|1	3.2311582496312425	3.4043519846963175	1.9295379197681317e-4	0.00435230196212848	57	GO:0006457	2.3612809809714608	3	protein folding	0.9856581125827816	0.2746666666666666	0.859
disease	4	rotenone-Gal	GO:0060603	mammary gland duct morphogenesis	33	11	DDR1|1;CSF1|1;CSF1R|1;EPHA2|1;FGFR2|1;MSX2|1;PML|1;SRC|1;TGFB1|1;WNT5A|1;PHB2|1	3.2311582496312425	3.4043519846963175	1.9295379197681317e-4	0.00435230196212848	35	GO:0048513	2.3612809809714608	5	animal organ development	0.9170422185430464	0.3344285714285714	0.486
disease	4	rotenone-Gal	GO:0009617	response to bacterium	517	76	ALPL|1;ANXA3|1;KLK3|1;B2M|1;BMP6|1;CA3|1;CAPN2|1;CD4|1;CD6|1;CNP|1;DEFB1|1;EDN1|1;EPHA2|1;FCGR2B|1;FGB|1;FGFR2|1;FKBP5|1;GSTP1|1;GZMA|1;HLA-E|1;HP|1;HPGD|1;HSF1|1;IFIT3|1;IL6R|1;CXCL8|1;IDO1|1;IRF3|1;JAK2|1;LTF|1;NFKBIA|1;NFKBIB|1;SERPINE1|1;PRG2|1;MAPK1|1;MAPK8|1;RAB1A|1;RPS6KB1|1;CCL3|1;SELE|1;SHC1|1;SPARC|1;SRC|1;ST13|1;STAR|1;TGFB1|1;TIMP4|1;TLR5|1;TNFAIP3|1;TNFRSF1A|1;TNFRSF1B|1;NR1H2|1;WNT5A|1;XBP1|1;ZFP36|1;BCL10|1;WASL|1;MAPKAPK2|1;LY86|1;CD96|1;BAIAP2|1;CXCL13|1;DUSP10|1;SYT11|1;ANKRD1|1;PDCD4|1;CD274|1;UGT1A1|1;AKIRIN2|1;HAMP|1;SIGIRR|1;ZC3H12A|1;C15orf48|1;HAVCR2|1;TRIM5|1;SIGLEC11|1	50.621479244222805	1.5013389797113352	1.937106870557592e-4	0.00436316813159541	34	GO:0044403	2.3601980514602934	116	biological process involved in symbiotic interaction	0.9289602649006624	0.43199999999999994	0.656
disease	4	rotenone-Gal	GO:0050679	positive regulation of epithelial cell proliferation	169	32	ACVRL1|1;ANG|1;ARNT|1;BAD|1;BMP6|1;CTNNB1|1;ECM1|1;ERBB2|1;F3|1;FGF9|1;FGFR2|1;B4GALT1|1;HIF1A|1;HMOX1|1;ID1|1;IGF1|1;NME2|1;PLCG1|1;HTRA1|1;REG1A|1;CXCL12|1;SRSF6|1;SHH|1;SOX9|1;STAT3|1;TGFB1|1;TNFAIP3|1;VEGFA|1;WNT5A|1;XBP1|1;FZD7|1;STXBP4|1	16.54744679356606	1.9338330800641803	1.975152171651562e-4	0.00444082058183012	22	GO:0008283	2.3525367728509083	71	cell population proliferation	0.8961697019867549	0.3771388888888889	0.72
disease	4	rotenone-Gal	GO:1903844	regulation of cellular response to transforming growth factor beta stimulus	106	23	CREBBP|1;DAB2|1;GOT1|1;HSPA1A|1;HSP90AB1|1;SMAD2|1;SMAD4|1;MEN1|1;PPM1A|1;HTRA1|1;RPS27A|1;SDCBP|1;SKIL|1;TGFB1|1;THBS1|1;UBB|1;UBC|1;ADAMTSL2|1;STUB1|1;GIPC1|1;BAMBI|1;DKK3|1;VASN|1	10.378871953360962	2.2160404428683576	1.977183156190998e-4	0.00444082058183012	17	GO:0070848	2.3525367728509083	0	response to growth factor	0.888180463576159	0.2591428571428571	0.82
disease	4	rotenone-Gal	GO:0050792	regulation of viral process	162	31	ANXA2|1;CD4|1;CD74|1;FMR1|1;GSN|1;HSPA8|1;CXCL8|1;LTF|1;OAS1|1;PML|1;PSMC3|1;CCL3|1;SRPK1|1;SRPK2|1;TRIM21|1;STAT1|1;STAU1|1;TSG101|1;ZFP36|1;HMGA2|1;FKBP6|1;SMC3|1;VAPB|1;VAPA|1;TRIM28|1;TNIP1|1;PPIH|1;CHMP2B|1;ZC3H12A|1;TRIM5|1;TBC1D20|1	15.862049589098827	1.954350213436775	2.0276214519421296e-4	0.00454766525649877	31	GO:0016032	2.3422115102564556	1	viral process	0.9491597682119204	0.21399999999999997	0.908
disease	4	rotenone-Gal	GO:0007173	epidermal growth factor receptor signaling pathway	113	24	AGT|1;APP|1;BTC|1;PTK2B|1;EFEMP1|1;PIK3C2A|1;PLAUR|1;PLCG1|1;PTK2|1;PTPN11|1;SHC1|1;SOX9|1;SRC|1;TGFB1|1;TSG101|1;NCK2|1;CBLC|1;SNX5|1;EPN1|1;VPS25|1;AFAP1L2|1;MVB12B|1;SHKBP1|1;NCF1|1	11.064269157828194	2.1691446274171224	2.0501269843464787e-4	0.00459164739982798	7	GO:0007167	2.338031469518732	65	enzyme-linked receptor protein signaling pathway	0.8800099337748344	0.384	0.764
disease	4	rotenone-Gal	GO:0048259	regulation of receptor-mediated endocytosis	93	21	ANXA2|1;APP|1;B2M|1;BICD1|1;CLU|1;DAB2|1;FMR1|1;HNRNPK|1;SERPINE1|1;PPT1|1;SDCBP|1;SELE|1;SFRP4|1;VEGFA|1;WASL|1;PICK1|1;DKK1|1;SYT11|1;CD2AP|1;LDLRAP1|1;UBQLN2|1	9.105991430778955	2.3061739251168603	2.059451635839649e-4	0.00460602603519172	19	GO:0016192	2.336673611550219	2	vesicle-mediated transport	0.882021523178808	0.2972307692307693	0.688
disease	4	rotenone-Gal	GO:0050671	positive regulation of lymphocyte proliferation	120	25	CD4|1;CD6|1;CD74|1;EFNB1|1;HLA-E|1;IGF1|1;IGFBP2|1;IL6R|1;IL6ST|1;IL12RB1|1;LEP|1;CD46|1;MPL|1;XCL1|1;SHH|1;TNFRSF4|1;NCK2|1;TNFSF9|1;FADD|1;EBI3|1;VAV3|1;CD274|1;CD320|1;HAVCR2|1;FCRL3|1	11.749666362295429	2.127719990435198	2.099416311587277e-4	0.00468691122899725	22	GO:0008283	2.3291132720231524	7	cell population proliferation	0.8192259933774835	0.28222222222222226	0.698
disease	4	rotenone-Gal	GO:0006606	protein import into nucleus	148	29	AGT|1;FGF9|1;FLNA|1;GAS6|1;HCLS1|1;HSP90AB1|1;IGF1|1;JAK2|1;JUP|1;KPNA1|1;KPNA2|1;KPNA5|1;LEP|1;NFKBIA|1;PML|1;MAPK1|1;SHH|1;STAT3|1;TGFB1|1;AKR1C3|1;MBTPS1|1;SNUPN|1;TRIM28|1;PHB2|1;KPNA6|1;NXT1|1;RAB23|1;ZC3H12A|1;LRRK2|1	14.49125518016436	2.001206909922835	2.106124249567909e-4	0.00468691122899725	38	GO:0070727	2.3291132720231524	120	cellular macromolecule localization	0.9382913907284768	0.28441666666666665	0.693
disease	4	rotenone-Gal	GO:0032869	cellular response to insulin stimulus	199	36	AGT|1;EIF4EBP1|1;EIF4EBP2|1;FOXC2|1;FOXO3|1;GCK|1;MSTN|1;GOT1|1;GRB10|1;GRB14|1;GSK3A|1;GSTP1|1;INHBB|1;LEP|1;PCK2|1;PIK3C2A|1;PKLR|1;PTPN11|1;RAB13|1;RPS6KB1|1;SHC1|1;SRC|1;STAR|1;STAT1|1;VAMP2|1;XBP1|1;YWHAG|1;OGT|1;ATP6V1F|1;BAIAP2|1;RAB31|1;EEF2K|1;RAB8B|1;NDEL1|1;STXBP4|1;TRIM72|1	19.484863384139917	1.8475880117949863	2.1079035901894191e-4	0.00468691122899725	8	GO:0042221	2.3291132720231524	101	response to chemical	0.89296440397351	0.35953333333333337	0.564
disease	4	rotenone-Gal	GO:0042063	gliogenesis	252	43	ADCYAP1|1;BIN1|1;APP|1;CDKN2C|1;CLU|1;CNP|1;CRKL|1;CSF1|1;CTNNB1|1;DAG1|1;DTX1|1;ERBB2|1;ERBB3|1;PTK2B|1;GAP43|1;GFAP|1;GPC1|1;GSN|1;GSTP1|1;NRG1|1;ID2|1;IL6ST|1;ILK|1;LDLR|1;MAPT|1;MMP14|1;NAB2|1;SERPINE2|1;MAPK1|1;PTPN11|1;CCL3|1;SHH|1;SOX2|1;SOX9|1;SPINT1|1;STAT3|1;TGFB1|1;PICK1|1;DUSP10|1;SYNE2|1;PHGDH|1;NLGN3|1;HES5|1	24.6742993608204	1.742703992165972	2.1103957983881205e-4	0.00468691122899725	63	GO:0007399	2.3291132720231524	7	nervous system development	0.9036067880794704	0.3341666666666667	0.688
disease	4	rotenone-Gal	GO:0060326	cell chemotaxis	252	43	ADAM10|1;RHOG|1;C1QBP|1;C5|1;CD74|1;CRK|1;CRKL|1;CSF1|1;CSF3R|1;EDN1|1;EPHA2|1;PTK2B|1;GAS6|1;MSTN|1;GSTP1|1;HSPB1|1;IL6R|1;CXCL8|1;MET|1;SERPINE1|1;PDGFRA|1;LGMN|1;RAB13|1;RAC2|1;CCL3|1;CCL14|1;CCL25|1;XCL1|1;CXCL12|1;THBS1|1;VEGFA|1;WNT5A|1;SLIT2|1;OXSR1|1;VAV3|1;CXCL13|1;SWAP70|1;ARHGEF16|1;PARVA|1;CXCL16|1;ELMO2|1;WNK1|1;PDGFD|1	24.6742993608204	1.742703992165972	2.1103957983881205e-4	0.00468691122899725	41	GO:0040011	2.3291132720231524	56	locomotion	0.8773062913907285	0.2541052631578947	0.827
disease	4	rotenone-Gal	GO:0090288	negative regulation of cellular response to growth factor stimulus	127	26	AGT|1;GPC1|1;HHEX|1;HSPA1A|1;SMAD2|1;PPM1A|1;HTRA1|1;RPS27A|1;SKIL|1;TGFB1|1;THBS1|1;UBB|1;UBC|1;WNT5A|1;CHRD|1;CER1|1;SLIT2|1;ADAMTSL2|1;FSTL3|1;STUB1|1;CXCL13|1;DKK1|1;BAMBI|1;SEMA6A|1;CREB3L1|1;VASN|1	12.43506356676266	2.0908618488686046	2.127274358685316e-4	0.00471337321464678	17	GO:0070848	2.326668170542851	2	response to growth factor	0.8721961920529802	0.29507142857142854	0.818
disease	4	rotenone-Gal	GO:0070555	response to interleukin-1	141	28	AES|1;EDN1|1;FGB|1;GBP2|1;HIF1A|1;IL1RAP|1;CXCL8|1;MAP3K3|1;NFKBIA|1;MAPK11|1;RPS27A|1;CCL3|1;CCL14|1;CCL25|1;XCL1|1;SELE|1;SOX9|1;SRC|1;UBB|1;UBC|1;IL1R2|1;IKBKG|1;SQSTM1|1;HDAC4|1;TANK|1;ANKRD1|1;TOLLIP|1;ZC3H12A|1	13.805857975697128	2.028124586627593	2.1282557997648333e-4	0.00471337321464678	11	GO:0034097	2.326668170542851	39	response to cytokine	0.9281663907284768	0.37	0.79
disease	4	rotenone-Gal	GO:0042594	response to starvation	177	33	ADCYAP1|1;ADSL|1;FAS|1;CDKN1A|1;GAS6|1;GBA|1;HMGCL|1;HSPA8|1;INHBB|1;MAX|1;NFE2L2|1;PCK2|1;PFKFB1|1;MAPK1|1;MAPK8|1;TP53|1;XBP1|1;ZFP36|1;AKR1C3|1;PICK1|1;ATG5|1;CARTPT|1;FSTL1|1;GABARAP|1;GABARAPL2|1;GABARAPL1|1;SH3GLB1|1;UGT1A1|1;HAMP|1;RRAGC|1;ZC3H12A|1;LRP11|1;LRRK2|1	17.330757884385758	1.9041290761860756	2.138693099218436e-4	0.00472402854957756	37	GO:0009605	2.32568748640007	34	response to external stimulus	0.9332359271523178	0.3713	0.636
disease	4	rotenone-Gal	GO:0045664	regulation of neuron differentiation	586	84	ADAM10|1;ADCYAP1|1;AGT|1;BIN1|1;APP|1;ARSB|1;B2M|1;BMP6|1;CDH4|1;CRABP2|1;CRK|1;CRKL|1;CRMP1|1;CTSZ|1;DPYSL3|1;DTX1|1;EIF4E|1;EPHB2|1;PTK2B|1;FOXO3|1;FMR1|1;FN1|1;GDI1|1;GFAP|1;RAPGEF1|1;ID1|1;ID2|1;ILK|1;LIMK1|1;LTK|1;MAPT|1;NAP1L2|1;NEFL|1;NFE2L2|1;NME2|1;MAPK6|1;PTK2|1;PTK7|1;PTPRD|1;PTPRS|1;REG1A|1;ROBO2|1;CXCL12|1;SHH|1;SKIL|1;SOX2|1;SOX9|1;VAMP7|1;SYT4|1;TCF4|1;THRB|1;TIMP2|1;VEGFA|1;WNT5A|1;YWHAG|1;CAMK1|1;SLIT2|1;IST1|1;DNM1L|1;HMG20B|1;BAIAP2|1;SEMA4F|1;PDLIM5|1;STMN2|1;NLGN1|1;INPP5F|1;DKK1|1;KDM4C|1;PLXND1|1;PLXNB2|1;NPTN|1;ANKRD1|1;EEF2K|1;PACSIN1|1;SYT17|1;NLGN3|1;SEMA5B|1;TMEM106B|1;SEMA6A|1;CDK5RAP3|1;NDEL1|1;PLXNA4|1;LRRK2|1;HES5|1	57.37753740254267	1.4639875429069489	2.1390253506947676e-4	0.00472402854957756	63	GO:0007399	2.32568748640007	28	nervous system development	0.8586150662251656	0.3726666666666667	0.632
disease	4	rotenone-Gal	GO:0042509	regulation of tyrosine phosphorylation of STAT protein	74	18	CSF1R|1;CTF1|1;FLT3|1;HCLS1|1;HPX|1;HSF1|1;IGF1|1;IL6R|1;IL6ST|1;JAK2|1;LEP|1;PPP2R1A|1;STAT3|1;TNFRSF1A|1;VEGFA|1;INPP5F|1;TSLP|1;HES5|1	7.24562759008218	2.4842568536973126	2.152734819710345e-4	0.00474769346817064	40	GO:0036211	2.3235173287611475	5	protein modification process	0.8133137417218543	0.37990476190476186	0.537
disease	4	rotenone-Gal	GO:0031346	positive regulation of cell projection organization	339	54	ADCYAP1|1;AGT|1;ARSB|1;CDH4|1;CRABP2|1;DPYSL3|1;PTK2B|1;FMR1|1;FN1|1;MSTN|1;GDI1|1;RAPGEF1|1;ILK|1;LIMK1|1;LTK|1;MAPT|1;NEFL|1;NFE2L2|1;NME2|1;MAPK6|1;PTK7|1;PTPRD|1;RAC2|1;RALA|1;REG1A|1;ROBO2|1;CXCL12|1;SKIL|1;SRC|1;VAMP7|1;SYT4|1;VEGFA|1;WNT5A|1;CAMK1|1;WASL|1;SLIT2|1;HDAC4|1;IST1|1;DNM1L|1;BAIAP2|1;STMN2|1;NLGN1|1;PLXND1|1;PLXNB2|1;NPTN|1;ANKRD1|1;EEF2K|1;PACSIN1|1;SYT17|1;RAB8B|1;TMEM106B|1;KCTD17|1;NDEL1|1;PLXNA4|1	33.192807473484585	1.626858470562842	2.2327840424507528e-4	0.00491739674460299	32	GO:0051128	2.308264750619597	5	regulation of cellular component organization	0.8796175496688742	0.413	0.738
disease	4	rotenone-Gal	GO:2000379	positive regulation of reactive oxygen species metabolic process	87	20	AGT|1;CDKN1A|1;CLU|1;EDN1|1;PTK2B|1;FOXO3|1;GNAI3|1;GSTP1|1;HSP90AB1|1;JAK2|1;LEP|1;MAPT|1;NFE2L2|1;PKD2|1;TGFB1|1;THBS1|1;TP53|1;AKR1C3|1;HDAC4|1;ZC3H12A|1	8.518508112664184	2.347828954962978	2.240845201320063e-4	0.0049273599160425	28	GO:0009893	2.307385713787137	31	positive regulation of metabolic process	0.881683774834437	0.5262105263157895	0.515
disease	4	rotenone-Gal	GO:1902105	regulation of leukocyte differentiation	245	42	BAD|1;BTK|1;CA2|1;CBFB|1;CD2|1;CD4|1;CD27|1;CD74|1;CSF1|1;CTNNB1|1;CYLD|1;DTX1|1;ERBB2|1;FCGR2B|1;GAS6|1;HCLS1|1;ID2|1;IL4R|1;IL12RB1|1;INHA|1;INHBA|1;IRF4|1;LTF|1;CD46|1;MITF|1;MMP14|1;NME2|1;NOTCH2|1;CCL3|1;SHH|1;TGFB1|1;XBP1|1;TNFSF9|1;FADD|1;CARTPT|1;FSTL3|1;PIAS3|1;LILRB4|1;DUSP10|1;ZC3H12A|1;NFKBID|1;FCRL3|1	23.988902156353166	1.7508095921295346	2.243522645760665e-4	0.0049273599160425	21	GO:0050793	2.307385713787137	0	regulation of developmental process	0.8046705298013245	0.21524242424242424	0.721
disease	4	rotenone-Gal	GO:0006974	cellular response to DNA damage stimulus	759	104	BAD|1;CCNB1|1;CCNH|1;CD74|1;CDKN1A|1;CLU|1;CRIP1|1;EPHA2|1;ERCC1|1;EYA2|1;FOXM1|1;FOXO3|1;FMR1|1;HMOX1|1;HNRNPK|1;HSF1|1;HUS1|1;IRF3|1;MAPT|1;MCL1|1;MEN1|1;MGMT|1;ATXN3|1;MNAT1|1;MPG|1;MSH2|1;NPM1|1;PCNA|1;PML|1;POLE2|1;POLR2E|1;POLR2J|1;POLR2K|1;PPP4C|1;MAPK1|1;PTPN11|1;RAD1|1;RAD51D|1;RBBP5|1;RBBP6|1;RBL2|1;RPS27A|1;CXCL12|1;SKIL|1;TCEA1|1;TNFRSF1A|1;TNFRSF1B|1;TP53|1;UBB|1;UBC|1;UBA7|1;UBE2B|1;UBE2D3|1;USP1|1;BAG6|1;DDX39B|1;HMGA2|1;DYRK2|1;IKBKG|1;RUVBL1|1;PEA15|1;TIMELESS|1;MBD4|1;RNF8|1;SMC3|1;PTTG1|1;UBE2L6|1;MAPKAPK2|1;COPS2|1;MORF4L2|1;TANK|1;TRIM28|1;STUB1|1;YAP1|1;VAV3|1;KAT5|1;COPS8|1;MORF4L1|1;CBX1|1;DMC1|1;CHEK2|1;POLI|1;PNKP|1;CASP14|1;ASF1A|1;SYF2|1;ANKRD1|1;RPS6KA6|1;SETD2|1;ASCC1|1;UCHL5|1;CINP|1;POLE3|1;DDIT4|1;UBE2W|1;POLD4|1;NABP1|1;ZC3H12A|1;CDK5RAP3|1;ASCC2|1;NUDT16L1|1;NSMCE1|1;STXBP4|1;INO80E|1	74.31663974151859	1.3994174166340592	2.291050968001862e-4	0.00501337305882409	4	GO:0006950	2.299869977142282	305	response to stress	0.9076399006622516	0.44104999999999994	0.724
disease	4	rotenone-Gal	GO:0051216	cartilage development	185	34	ACVRL1|1;ACAN|1;ANXA2|1;BMP6|1;COL1A1|1;COL6A1|1;COL6A2|1;CTNNB1|1;ECM1|1;EDN1|1;EFEMP1|1;FGF9|1;FRZB|1;HIF1A|1;LEP|1;LUM|1;SMAD1|1;SMAD5|1;MATN3|1;MSX2|1;SOX9|1;TGFB1|1;TGFBI|1;THBS3|1;TIMP1|1;WNT5A|1;HMGA2|1;CER1|1;BMP10|1;IMPAD1|1;DDRGK1|1;WNT5B|1;RSPO2|1;HES5|1	18.114068975205452	1.8769940672379697	2.294800450773904e-4	0.00501337305882409	44	GO:0009888	2.299869977142282	58	tissue development	0.9151175496688742	0.4748709677419355	0.697
disease	4	rotenone-Gal	GO:0014743	regulation of muscle hypertrophy	56	15	AGT|1;CAMK2D|1;EDN1|1;MSTN|1;GSK3A|1;IGF1|1;IGFBP5|1;IL6ST|1;SMAD4|1;PTK2|1;TNFRSF1A|1;TNFRSF1B|1;DDX39B|1;BMP10|1;HAMP|1	5.483177635737866	2.735639987702398	2.2953325601982044e-4	0.00501337305882409	71	GO:0014896	2.299869977142282	0	muscle hypertrophy	0.9072408940397352	0.16183333333333338	0.974
disease	4	rotenone-Gal	GO:1903749	positive regulation of establishment of protein localization to mitochondrion	56	15	BAD|1;GSK3A|1;NMT1|1;MAPK8|1;RAC2|1;TP53|1;UBE2D3|1;YWHAB|1;YWHAG|1;YWHAZ|1;YWHAQ|1;SH3GLB1|1;RNF31|1;UBL5|1;MICALL2|1	5.483177635737866	2.735639987702398	2.2953325601982044e-4	0.00501337305882409	10	GO:0032879	2.299869977142282	0	regulation of localization	0.8825016556291391	0.33877777777777773	0.593
disease	4	rotenone-Gal	GO:0140131	positive regulation of lymphocyte chemotaxis	19	8	ADAM10|1;PTK2B|1;CCL3|1;XCL1|1;WNT5A|1;OXSR1|1;CXCL13|1;WNK1|1	1.860363840696776	4.30023408593219	2.3297586108217416e-4	0.00507734369560938	49	GO:0016477	2.2943634373331396	1	cell migration	0.813419701986755	0.25816000000000006	0.615
disease	4	rotenone-Gal	GO:0045935	positive regulation of nucleobase-containing compound metabolic process	1753	214	ACTN1|1;ACVRL1|1;ADCYAP1|1;AGT|1;ANXA3|1;APP|1;RHOG|1;ARNT|1;BMP6|1;CBFB|1;CCNA2|1;CCNB1|1;CCNH|1;CD4|1;CD74|1;COL1A1|1;CREBBP|1;ATF6B|1;CREM|1;CTNNB1|1;DAB2|1;DTX1|1;EDN1|1;ELK1|1;ELK4|1;ERBB2|1;ERCC1|1;ETS2|1;ETV4|1;EYA2|1;PTK2B|1;FGFR2|1;FOXC2|1;FOXM1|1;FOXO3|1;FLI1|1;FZD2|1;GCG|1;MSTN|1;GDNF|1;GPD1|1;GTF2A2|1;HCLS1|1;HHEX|1;HIF1A|1;HNF4A|1;HNRNPK|1;HSF1|1;HSPA1A|1;HSPA8|1;HSP90AB1|1;ID2|1;IGF1|1;ILK|1;INHBA|1;ITGA6|1;IRF3|1;IRF4|1;JUP|1;LUM|1;SMAD1|1;SMAD2|1;SMAD4|1;SMAD5|1;MAX|1;MEIS2|1;MEN1|1;MEOX1|1;MEOX2|1;MET|1;MGMT|1;MITF|1;MNAT1|1;MSH2|1;NCBP1|1;NCL|1;NFE2L2|1;NFKBIA|1;NFKBIB|1;NME2|1;NPM1|1;YBX1|1;SIX6|1;OTX2|1;SERPINE1|1;PCBD1|1;PCNA|1;PFKFB1|1;PFKFB3|1;PFKM|1;PKD2|1;PML|1;POU2F1|1;PPM1A|1;PPP3R1|1;PKN1|1;MAPK1|1;PSMC3|1;PSMC5|1;RORC|1;RPS27A|1;SEC13|1;MAP2K4|1;TRA2B|1;SHC1|1;SHH|1;SUMO2|1;SOX2|1;SOX9|1;SRC|1;STAT1|1;STAT3|1;STAT6|1;TBP|1;TBX5|1;TCEA1|1;TCF4|1;MLX|1;TCP1|1;TGFB1|1;THRB|1;TNFRSF1A|1;TNFRSF1B|1;TNNI2|1;TP53|1;TSG101|1;UBB|1;UBC|1;UBE2B|1;NR1H2|1;VEGFA|1;VHL|1;WNT5A|1;XBP1|1;YES1|1;ZFP36|1;DDX39B|1;YEATS4|1;HMGA2|1;FZD7|1;NCK2|1;OGT|1;IKBKG|1;CAMK1|1;MAPKAPK5|1;RUVBL1|1;EDF1|1;FADD|1;SQSTM1|1;BUD31|1;TIMELESS|1;BCL10|1;FUBP3|1;WASL|1;RNF8|1;CCPG1|1;MAGED1|1;TBPL1|1;MORF4L2|1;HDAC4|1;SRA1|1;TRIM28|1;HNRNPR|1;SF3B4|1;FSTL3|1;TNIP1|1;YAP1|1;KAT5|1;CCT7|1;CCT8|1;SPIN1|1;CHEK2|1;PNKP|1;NCBP2|1;MAPRE3|1;HABP4|1;PLXND1|1;WWC1|1;USP22|1;HEY1|1;KPNA6|1;SPDEF|1;BAMBI|1;ASF1A|1;MYCBP|1;CKAP2|1;USP21|1;ANKRD1|1;BMP10|1;ATAD2|1;MED4|1;FHOD1|1;PSMC3IP|1;ZNF593|1;TRMT112|1;WWOX|1;EGLN1|1;PIH1D1|1;AKIRIN2|1;RBM23|1;IL26|1;FOXJ2|1;CAND1|1;DDRGK1|1;PTGES2|1;ZC3H12A|1;CDK5RAP3|1;MED10|1;AFAP1L2|1;CREB3L1|1;TADA1|1;HES5|1;NCF1|1;PMF1-BGLAP|1	171.6430427758657	1.2467735163576932	2.3310249166952343e-4	0.00507734369560938	28	GO:0009893	2.2943634373331396	0	positive regulation of metabolic process	0.822317880794702	0.2938421052631579	0.814
disease	4	rotenone-Gal	GO:2000404	regulation of T cell migration	39	12	ADAM10|1;APP|1;CRK|1;CRKL|1;ECM1|1;XCL1|1;CXCL12|1;WNT5A|1;FADD|1;OXSR1|1;CXCL13|1;WNK1|1	3.818641567746014	3.142478755104293	2.3488543945582308e-4	0.00510916106097529	49	GO:0016477	2.291650406421222	7	cell migration	0.885044701986755	0.24304000000000003	0.659
disease	4	rotenone-Gal	GO:0051146	striated muscle cell differentiation	238	41	AGT|1;CAPN2|1;CASQ1|1;CCNB1|1;EDN1|1;GSK3A|1;NRG1|1;IGF1|1;IGFBP5|1;IL4R|1;SMAD4|1;MMP14|1;MYBPC3|1;PDGFRA|1;PGK1|1;PRKAR1A|1;MAP2K4|1;SHH|1;TBX5|1;TGFB1|1;TMOD1|1;TNNT3|1;TTN|1;VEGFA|1;XBP1|1;DDX39B|1;ADAM12|1;FZD7|1;ATG5|1;MORF4L2|1;HDAC4|1;PDLIM5|1;EHD1|1;DKK1|1;ANKRD1|1;BMP10|1;TMOD2|1;EHD2|1;HAMP|1;KLHL40|1;TRIM72|1	23.30350495188593	1.759391992090954	2.382244297880476e-4	0.00517469148376585	70	GO:0042692	2.2861155378308813	14	muscle cell differentiation	0.9233658940397352	0.3015	0.966
disease	4	rotenone-Gal	GO:1901361	organic cyclic compound catabolic process	605	86	ACAA1|1;APAF1|1;ARNT|1;ENTPD6|1;CDA|1;CNP|1;CYP3A4|1;DAO|1;DFFA|1;DNASE1L2|1;DPYS|1;DUT|1;TYMP|1;FMR1|1;GALK1|1;GCK|1;GDNF|1;GPD1|1;GSK3A|1;HIF1A|1;HMOX1|1;HPD|1;HSF1|1;HSPA1A|1;HSPA8|1;HSPB1|1;IGF1|1;IDO1|1;KPNA1|1;MGAT1|1;ALDH6A1|1;NCBP1|1;NFE2L2|1;NPM1|1;YBX1|1;NT5E|1;PCBD1|1;PDE1A|1;PDE4A|1;PDE7A|1;PFKFB1|1;PFKFB3|1;PFKM|1;PGK1|1;PKLR|1;PPP2R1A|1;RPL11|1;RPS27A|1;SET|1;SSB|1;STAT3|1;SULT1E1|1;TNFRSF1B|1;TPI1|1;UBB|1;UBC|1;YWHAB|1;YWHAZ|1;ZFP36|1;FXR1|1;ANP32A|1;OGT|1;PABPC4|1;MBD4|1;AIFM1|1;MAPKAPK2|1;HDAC4|1;EIF4A3|1;SNX17|1;HNRNPR|1;SYNCRIP|1;EXOSC8|1;NCBP2|1;AKR7A3|1;NT5C2|1;GSPT2|1;SND1|1;LSM3|1;HSD17B11|1;PELO|1;DDIT4|1;UGT1A1|1;RBM23|1;DCTPP1|1;ZC3H12A|1;NUDT12|1	59.23790124323945	1.4517732430605783	2.395491990232479e-4	0.00519634972491332	27	GO:0009056	2.284301627712773	0	catabolic process	0.933092715231788	0.31883870967741934	0.781
disease	4	rotenone-Gal	GO:0032680	regulation of tumor necrosis factor production	121	25	CD2|1;CLU|1;GAS6|1;GSTP1|1;HLA-E|1;HSF1|1;HSPB1|1;JAK2|1;LEP|1;LTF|1;PTPN11|1;CCL3|1;SLAMF1|1;THBS1|1;TNFAIP3|1;WNT5A|1;ZFP36|1;FADD|1;MAPKAPK2|1;GPNMB|1;SYT11|1;UBE2J1|1;ZC3H12A|1;HAVCR2|1;LRRK2|1	11.84758024864789	2.1101355277043288	2.4047147055572535e-4	0.00520922965656029	42	GO:0001817	2.2832264956334813	12	regulation of cytokine production	0.8653758278145696	0.27588888888888885	0.78
disease	4	rotenone-Gal	GO:0051147	regulation of muscle cell differentiation	142	28	CAPN2|1;CTNNA1|1;CTNNB1|1;EDN1|1;FGF9|1;FGFR2|1;GSK3A|1;NRG1|1;IGF1|1;IL4R|1;SMAD4|1;MMP14|1;MAPK11|1;SHH|1;TGFB1|1;XBP1|1;DDX39B|1;FZD7|1;CAMK1|1;MORF4L2|1;HDAC4|1;EHD1|1;DKK1|1;PDCD4|1;BMP10|1;EHD2|1;HAMP|1;TRIM72|1	13.90377186204959	2.0138420191161313	2.408294072238082e-4	0.00520986618055651	70	GO:0042692	2.2831734317469747	8	muscle cell differentiation	0.8729991721854304	0.3006428571428571	0.903
disease	4	rotenone-Gal	GO:0003300	cardiac muscle hypertrophy	81	19	AGT|1;CAMK2D|1;EDN1|1;GSK3A|1;IGF1|1;IL6ST|1;LEP|1;SMAD4|1;PTK2|1;MAP2K4|1;TNFRSF1A|1;TNFRSF1B|1;TTN|1;DDX39B|1;HDAC4|1;PDLIM5|1;INPP5F|1;BMP10|1;HAMP|1	7.931024794549414	2.395655100341853	2.4164233706769345e-4	0.0052132279440577	71	GO:0014896	2.2828932854926665	12	muscle hypertrophy	0.9559933774834436	0.16441666666666666	0.995
disease	4	rotenone-Gal	GO:1904894	positive regulation of STAT cascade	81	19	AGT|1;CSF1R|1;CTF1|1;PTK2B|1;FLT3|1;HCLS1|1;HPX|1;HSF1|1;IGF1|1;IL6R|1;IL6ST|1;JAK2|1;LEP|1;STAT3|1;TNFRSF1A|1;VEGFA|1;IL26|1;TSLP|1;HES5|1	7.931024794549414	2.395655100341853	2.4164233706769345e-4	0.0052132279440577	NA	NA	NA	NA	NA	NA	NA	NA
disease	4	rotenone-Gal	GO:0022604	regulation of cell morphogenesis	446	67	ADAM10|1;RHOG|1;C1QBP|1;CDH4|1;CRABP2|1;CRK|1;CRKL|1;CSF1R|1;DAG1|1;DAPK3|1;EPB41|1;EPHB2|1;PTK2B|1;FBLN1|1;FGB|1;FLNA|1;FMR1|1;FN1|1;GAS2|1;GDI1|1;ID1|1;ILK|1;LIMK1|1;MAPT|1;MPL|1;NEFL|1;PTK2|1;PTPRD|1;PTPRS|1;REG1A|1;ROBO2|1;S100A13|1;CCL3|1;CXCL12|1;SKIL|1;SPARC|1;SRC|1;VAMP7|1;SYT4|1;VEGFA|1;EZR|1;WNT5A|1;LIMD1|1;SLIT2|1;SLC9A3R1|1;IST1|1;DNM1L|1;BAIAP2|1;SEMA4F|1;PDLIM5|1;POSTN|1;NLGN1|1;PLXND1|1;PLXNB2|1;BAMBI|1;EEF2K|1;SYT17|1;NLGN3|1;SEMA5B|1;ZRANB1|1;PALMD|1;AP1AR|1;PARVA|1;SEMA6A|1;NDEL1|1;PLXNA4|1;LRRK2|1	43.66959331319801	1.534248315973004	2.4527052076273037e-4	0.0052843133800742	33	GO:0009653	2.2770114349633994	24	anatomical structure morphogenesis	0.8864776490066225	0.3565263157894737	0.628
disease	4	rotenone-Gal	GO:0010769	regulation of cell morphogenesis involved in differentiation	277	46	ADAM10|1;C1QBP|1;CDH4|1;CRABP2|1;CRK|1;CRKL|1;EPHB2|1;FBLN1|1;FGB|1;FLNA|1;FMR1|1;FN1|1;GDI1|1;ID1|1;ILK|1;LIMK1|1;MAPT|1;MPL|1;NEFL|1;PTK2|1;PTPRD|1;PTPRS|1;ROBO2|1;CXCL12|1;SKIL|1;VAMP7|1;VEGFA|1;WNT5A|1;SLIT2|1;IST1|1;DNM1L|1;BAIAP2|1;SEMA4F|1;PDLIM5|1;POSTN|1;NLGN1|1;PLXND1|1;PLXNB2|1;EEF2K|1;NLGN3|1;SEMA5B|1;AP1AR|1;SEMA6A|1;NDEL1|1;PLXNA4|1;LRRK2|1	27.122146519631947	1.6960309526645914	2.4580843985932965e-4	0.00528871700250935	33	GO:0009653	2.2766496713127995	1	anatomical structure morphogenesis	0.8915852649006623	0.4169473684210526	0.525
disease	4	rotenone-Gal	GO:0051604	protein maturation	293	48	A2M|1;ADAM10|1;ANXA2|1;BIRC3|1;KLK3|1;ATOX1|1;BAD|1;C1QBP|1;C1R|1;C1S|1;C5|1;CAPN2|1;CLU|1;CLN5|1;CPM|1;CREBBP|1;CTSZ|1;ACE|1;F3|1;FGB|1;GAS1|1;GSN|1;MAGEA3|1;CD46|1;MMP14|1;SERPINE1|1;PGK1|1;SERPINE2|1;PRKACA|1;LGMN|1;PRSS3|1;SHH|1;SRC|1;THBS1|1;CLEC3B|1;IL1R2|1;NAA10|1;OGT|1;FADD|1;BAG2|1;STUB1|1;PHB2|1;PMPCA|1;DNAJB11|1;BIRC7|1;DOHH|1;DDI2|1;LRRK2|1	28.688768701271336	1.6731286204650844	2.525962485846467e-4	0.00542739663117444	9	GO:0031399	2.2654084392577967	22	regulation of protein modification process	0.935135761589404	0.5381395348837209	0.449
disease	4	rotenone-Gal	GO:0071887	leukocyte apoptotic process	101	22	BTK|1;CD27|1;CD74|1;CRKL|1;DFFA|1;GAS6|1;HCLS1|1;HIF1A|1;IDO1|1;IRF3|1;PKN1|1;CXCL12|1;TCP1|1;TP53|1;TNFRSF4|1;WNT5A|1;FADD|1;BCL10|1;MERTK|1;CD274|1;BIRC7|1;NFKBID|1	9.889302521598651	2.2246260494055146	2.545281669565913e-4	0.00546150628339738	3	GO:0006915	2.2626875623595017	2	apoptotic process	0.967850165562914	0.43268292682926834	0.677
disease	4	rotenone-Gal	GO:0002433	immune response-regulating cell surface receptor signaling pathway involved in phagocytosis	75	18	CRK|1;FCGR2B|1;FCGR3A|1;RAPGEF1|1;HSP90AB1|1;LIMK1|1;PLCG1|1;MAPK1|1;PTK2|1;SRC|1;YES1|1;WASL|1;ELMO1|1;ARPC5|1;ARPC3|1;VAV3|1;BAIAP2|1;ELMO2|1	7.343541476434642	2.4511334289813487	2.577308932403266e-4	0.00550786896780574	19	GO:0016192	2.259016400157274	0	vesicle-mediated transport	0.8309519867549668	0.4846923076923077	0.595
disease	4	rotenone-Gal	GO:0038096	Fc-gamma receptor signaling pathway involved in phagocytosis	75	18	CRK|1;FCGR2B|1;FCGR3A|1;RAPGEF1|1;HSP90AB1|1;LIMK1|1;PLCG1|1;MAPK1|1;PTK2|1;SRC|1;YES1|1;WASL|1;ELMO1|1;ARPC5|1;ARPC3|1;VAV3|1;BAIAP2|1;ELMO2|1	7.343541476434642	2.4511334289813487	2.577308932403266e-4	0.00550786896780574	19	GO:0016192	2.259016400157274	21	vesicle-mediated transport	0.816216059602649	0.4846923076923077	0.595
disease	4	rotenone-Gal	GO:1905897	regulation of response to endoplasmic reticulum stress	75	18	CLU|1;ATF6B|1;FCGR2B|1;HSPA1A|1;MAGEA3|1;DNAJB9|1;ATXN3|1;NFE2L2|1;UBE2G2|1;XBP1|1;BAG6|1;NCK2|1;USP14|1;ERLEC1|1;UBQLN2|1;UBE2J1|1;CREB3L1|1;LRRK2|1	7.343541476434642	2.4511334289813487	2.577308932403266e-4	0.00550786896780574	4	GO:0006950	2.259016400157274	4	response to stress	0.8780827814569536	0.4732499999999999	0.511
disease	4	rotenone-Gal	GO:0048588	developmental cell growth	201	36	AGT|1;APP|1;DDR1|1;CDH4|1;CRABP2|1;CTNNB1|1;EDN1|1;FN1|1;GDI1|1;GSK3A|1;HSP90AB1|1;IGF1|1;ILK|1;LIMK1|1;MAPT|1;PTPRS|1;REG1A|1;CXCL12|1;MAP2K4|1;SOX9|1;SYT4|1;VEGFA|1;WNT5A|1;DDX39B|1;SLIT2|1;IST1|1;SEMA4F|1;PDLIM5|1;POSTN|1;SYT17|1;NLGN3|1;SEMA5B|1;SEMA6A|1;HAMP|1;NDEL1|1;PLXNA4|1	19.68069115684484	1.8292040514786183	2.581102166503424e-4	0.00550855142049055	47	GO:0040007	2.258962592218741	2	growth	0.9159743377483444	0.24145000000000005	0.867
disease	4	rotenone-Gal	GO:0070106	interleukin-27-mediated signaling pathway	11	6	CANX|1;IL6ST|1;JAK2|1;STAT1|1;STAT3|1;EBI3|1	1.077052749877081	5.570757793139428	2.6100724924327245e-4	0.00555542543792023	11	GO:0034097	2.255282676909208	7	response to cytokine	0.885262417218543	0.45742105263157895	0.62
disease	4	rotenone-Gal	GO:0070757	interleukin-35-mediated signaling pathway	11	6	CANX|1;IL6ST|1;JAK2|1;STAT1|1;STAT3|1;EBI3|1	1.077052749877081	5.570757793139428	2.6100724924327245e-4	0.00555542543792023	11	GO:0034097	2.255282676909208	1	response to cytokine	0.89753559602649	0.5112631578947369	0.547
disease	4	rotenone-Gal	GO:0060443	mammary gland morphogenesis	45	13	DDR1|1;CSF1|1;CSF1R|1;EPHA2|1;FGFR2|1;IGFBP5|1;MSX2|1;PML|1;SRC|1;STAT6|1;TGFB1|1;WNT5A|1;PHB2|1	4.406124885860786	2.950438386736808	2.631316196011202e-4	0.00557633524686528	35	GO:0048513	2.2536511245285906	2	animal organ development	0.9408675496688742	0.3282142857142857	0.505
disease	4	rotenone-Gal	GO:1904591	positive regulation of protein import	45	13	FLNA|1;HCLS1|1;HSP90AB1|1;IGF1|1;JAK2|1;JUP|1;LEP|1;MAPK1|1;SHH|1;TGFB1|1;TRIM28|1;ZC3H12A|1;LRRK2|1	4.406124885860786	2.950438386736808	2.631316196011202e-4	0.00557633524686528	45	GO:0015833	2.2536511245285906	2	peptide transport	0.9004478476821192	0.49850000000000005	0.415
disease	4	rotenone-Gal	GO:2000059	negative regulation of ubiquitin-dependent protein catabolic process	45	13	HSP90AB1|1;PML|1;RPL11|1;SDCBP|1;SHH|1;STYX|1;BAG6|1;OGT|1;USP14|1;GIPC1|1;UCHL5|1;DDRGK1|1;KLHL40|1	4.406124885860786	2.950438386736808	2.631316196011202e-4	0.00557633524686528	9	GO:0031399	2.2536511245285906	17	regulation of protein modification process	0.853466059602649	0.30137209302325585	0.564
disease	4	rotenone-Gal	GO:0010595	positive regulation of endothelial cell migration	88	20	AGT|1;ANXA3|1;EDN1|1;PTK2B|1;FOXC2|1;HIF1A|1;HMOX1|1;HSPB1|1;MAP3K3|1;MET|1;NFE2L2|1;PIK3C2A|1;PLCG1|1;LGMN|1;SPARC|1;TGFB1|1;THBS1|1;VEGFA|1;WNT5A|1;ZC3H12A|1	8.616421999016648	2.3211490804747617	2.6374796210815177e-4	0.00557633524686528	66	GO:0043542	2.2536511245285906	70	endothelial cell migration	0.8493153973509934	0.20585714285714285	0.934
disease	4	rotenone-Gal	GO:1902106	negative regulation of leukocyte differentiation	88	20	CBFB|1;CD74|1;CTNNB1|1;DTX1|1;ERBB2|1;FCGR2B|1;ID2|1;IL4R|1;INHA|1;INHBA|1;LTF|1;NME2|1;CCL3|1;SHH|1;CARTPT|1;FSTL3|1;PIAS3|1;LILRB4|1;ZC3H12A|1;NFKBID|1	8.616421999016648	2.3211490804747617	2.6374796210815177e-4	0.00557633524686528	21	GO:0050793	2.2536511245285906	0	regulation of developmental process	0.8059139072847682	0.24887878787878792	0.637
disease	4	rotenone-Gal	GO:0050864	regulation of B cell activation	108	23	BAD|1;BTK|1;CD22|1;CD27|1;CD74|1;CYLD|1;FCGR2B|1;ID2|1;INHA|1;INHBA|1;MMP14|1;MSH2|1;PAWR|1;PKN1|1;STAT6|1;TGFB1|1;TNFAIP3|1;TNFRSF4|1;XBP1|1;VAV3|1;TNFRSF13B|1;CD320|1;FCRL3|1	10.574699726065884	2.1750026568893137	2.6442500612744446e-4	0.00558320548889865	25	GO:0045321	2.2531163877231912	4	leukocyte activation	0.8567938741721854	0.27062962962962966	0.77
disease	4	rotenone-Gal	GO:0070102	interleukin-6-mediated signaling pathway	15	7	IL6R|1;IL6ST|1;JAK2|1;SMAD4|1;PTPN11|1;STAT1|1;STAT3|1	1.4687082952869286	4.766092778574844	2.694575558035428e-4	0.00567169731442961	11	GO:0034097	2.2462869545140984	18	response to cytokine	0.8736730132450331	0.40752631578947374	0.69
disease	4	rotenone-Gal	GO:0090083	regulation of inclusion body assembly	15	7	CLU|1;HSF1|1;HSPA1A|1;HSPA2|1;PSMC5|1;DNAJA4|1;DNAJB8|1	1.4687082952869286	4.766092778574844	2.694575558035428e-4	0.00567169731442961	60	GO:0044087	2.2462869545140984	3	regulation of cellular component biogenesis	0.9248609271523178	0.4042727272727272	0.683
disease	4	rotenone-Gal	GO:0042026	protein refolding	24	9	B2M|1;HSPA1A|1;HSPA2|1;HSPA6|1;HSPA8|1;PDCL|1;ST13|1;HSPA13|1;DNAJA4|1	2.3499332724590856	3.829895982783357	2.6968908211388865e-4	0.00567169731442961	57	GO:0006457	2.2462869545140984	31	protein folding	0.9863650662251656	0.36683333333333334	0.839
disease	4	rotenone-Gal	GO:0071772	response to BMP	143	28	ACVR2B|1;ACVRL1|1;BMP6|1;ID1|1;ILK|1;SMAD1|1;SMAD2|1;SMAD4|1;SMAD5|1;MSX2|1;PPM1A|1;HTRA1|1;SFRP4|1;SKIL|1;SOX9|1;SPINT1|1;UBE2D3|1;WNT5A|1;CHRD|1;CER1|1;USP15|1;FSTL3|1;FSTL1|1;DKK1|1;PDCD4|1;BMP10|1;PELO|1;HES5|1	14.001685748402052	1.999759207793641	2.7205689882170425e-4	0.00570635746642296	17	GO:0070848	2.2436410260837287	0	response to growth factor	0.9367375827814568	0.2800357142857143	0.866
disease	4	rotenone-Gal	GO:0071773	cellular response to BMP stimulus	143	28	ACVR2B|1;ACVRL1|1;BMP6|1;ID1|1;ILK|1;SMAD1|1;SMAD2|1;SMAD4|1;SMAD5|1;MSX2|1;PPM1A|1;HTRA1|1;SFRP4|1;SKIL|1;SOX9|1;SPINT1|1;UBE2D3|1;WNT5A|1;CHRD|1;CER1|1;USP15|1;FSTL3|1;FSTL1|1;DKK1|1;PDCD4|1;BMP10|1;PELO|1;HES5|1	14.001685748402052	1.999759207793641	2.7205689882170425e-4	0.00570635746642296	17	GO:0070848	2.2436410260837287	33	response to growth factor	0.9364660596026492	0.2748571428571428	0.866
disease	4	rotenone-Gal	GO:0071709	membrane assembly	29	10	ANXA2|1;EPHB2|1;STX2|1;PSAP|1;PTPRD|1;NRXN1|1;PACSIN2|1;NLGN1|1;NLGN3|1;DMKN|1	2.839502704221395	3.5217434324444663	2.749428404253962e-4	0.00575927162566117	60	GO:0044087	2.239632438270939	7	regulation of cellular component biogenesis	0.96242880794702	0.5118181818181818	0.524
disease	4	rotenone-Gal	GO:0043112	receptor metabolic process	172	32	AP2A2|1;AP2B1|1;ANXA2|1;CLTC|1;DNM1|1;EDN1|1;FMR1|1;FNTA|1;FUT8|1;NRG1|1;HIF1A|1;HNRNPK|1;CXCL8|1;NSF|1;LGMN|1;RAB5A|1;SDCBP|1;SELE|1;SFRP4|1;SNX1|1;TGFB1|1;VEGFA|1;EZR|1;PICK1|1;RAB31|1;INPP5F|1;DKK1|1;LDLRAP1|1;UBQLN2|1;EHD3|1;SH3GLB1|1;AP1AR|1	16.841188452623445	1.900103433318875	2.754219091050114e-4	0.00576169553123768	68	GO:0044260	2.239449695135275	1	cellular macromolecule metabolic process	0.9484975165562914	0.733	0.534
disease	4	rotenone-Gal	GO:0044089	positive regulation of cellular component biogenesis	473	70	AGT|1;BIN1|1;CLU|1;CTNNB1|1;DAG1|1;DPYSL3|1;EDN1|1;EPHA2|1;EPHB2|1;ERCC1|1;PTK2B|1;FLNA|1;FMR1|1;MSTN|1;GSN|1;HSF1|1;HSPA1A|1;ID1|1;IL1RAP|1;LCP1|1;LIMK1|1;MAPT|1;MET|1;MITF|1;MMP1|1;PFN2|1;MAPK9|1;PSMC3|1;PSMC5|1;PTPRD|1;RAC2|1;RALA|1;SDCBP|1;SOX9|1;SRC|1;TERF1|1;TGFB1|1;THBS2|1;TP53|1;TSG101|1;NR1H2|1;VASP|1;VEGFA|1;TCL1A|1;PIP4K2B|1;NCK2|1;WASL|1;NRXN1|1;AIM2|1;PICK1|1;HDAC4|1;ARPC5|1;ARPC3|1;STUB1|1;BAIAP2|1;CXCL13|1;NLGN1|1;SWAP70|1;BMP10|1;FHOD1|1;EEF2K|1;SH3GLB1|1;TRMT112|1;NLGN3|1;PIH1D1|1;AP1AR|1;CAND1|1;KCTD17|1;NDEL1|1;LRSAM1|1	46.31326824471448	1.5114459128672868	2.810406539180965e-4	0.00586430885614773	60	GO:0044087	2.2317831647331694	1	regulation of cellular component biogenesis	0.881760761589404	0.4177272727272727	0.915
disease	4	rotenone-Gal	GO:0090130	tissue migration	263	44	ACVRL1|1;AGT|1;ANGPT2|1;ANXA3|1;ARSB|1;EDN1|1;EPHA2|1;PTK2B|1;FOXC2|1;HIF1A|1;HMOX1|1;HSPB1|1;ID1|1;JUP|1;KRT16|1;MAP3K3|1;MEOX2|1;MET|1;NFE2L2|1;PFN2|1;PIK3C2A|1;PLCG1|1;PKN1|1;LGMN|1;PRSS3|1;PTK2|1;PTPN11|1;RAB13|1;S100P|1;SOX9|1;SPARC|1;SRC|1;STAT1|1;TGFB1|1;THBS1|1;VEGFA|1;WNT5A|1;SLIT2|1;CXCL13|1;GIPC1|1;DUSP10|1;PLXND1|1;BMP10|1;ZC3H12A|1	25.75135211069748	1.708648144410319	2.810667043370296e-4	0.00586430885614773	66	GO:0043542	2.2317831647331694	0	endothelial cell migration	0.956700331125828	0.17100000000000004	0.974
disease	4	rotenone-Gal	GO:0002449	lymphocyte mediated immunity	217	38	B2M|1;BTK|1;C1QBP|1;C1R|1;C1S|1;C5|1;CD1B|1;CD27|1;CD74|1;CLU|1;CRK|1;ERCC1|1;FCGR2B|1;HLA-E|1;HPX|1;IL4R|1;IL12RB1|1;KIR3DL1|1;LAMP1|1;LEP|1;CD46|1;MSH2|1;XCL1|1;STAT6|1;VAMP2|1;VAMP7|1;TGFB1|1;TNFRSF1B|1;STX7|1;FADD|1;IL18R1|1;BCL10|1;RNF8|1;CD96|1;SWAP70|1;CADM1|1;ULBP1|1;HAVCR2|1	21.247313338484233	1.788461411315116	2.8290167422317936e-4	0.0058948381710341	1	GO:0002376	2.2295281129423605	0	immune system process	0.9501903973509934	0.4111891891891892	0.644
disease	4	rotenone-Gal	GO:0071385	cellular response to glucocorticoid stimulus	57	15	ADCYAP1|1;EDN1|1;EIF4E|1;EIF4EBP1|1;FOXO3|1;FLT3|1;MSTN|1;GSTP1|1;PCK2|1;RPS6KB1|1;STAR|1;TGFB1|1;ZFP36|1;DDIT4|1;UGT1A1|1	5.581091522090328	2.687646303707619	2.836883529773182e-4	0.00589573553494277	56	GO:0031960	2.2294620058632204	25	response to corticosteroid	0.905871688741722	0.358764705882353	0.923
disease	4	rotenone-Gal	GO:0072678	T cell migration	57	15	ADAM10|1;APP|1;CRK|1;CRKL|1;ECM1|1;ITGB7|1;CCL3|1;XCL1|1;CXCL12|1;WNT5A|1;FADD|1;OXSR1|1;CXCL13|1;CXCL16|1;WNK1|1	5.581091522090328	2.687646303707619	2.836883529773182e-4	0.00589573553494277	49	GO:0016477	2.2294620058632204	10	cell migration	0.9342723509933776	0.26348000000000005	0.686
disease	4	rotenone-Gal	GO:1904018	positive regulation of vasculature development	165	31	ACVRL1|1;ANGPT2|1;ANXA3|1;C5|1;ECM1|1;F3|1;PTK2B|1;FOXC2|1;HIF1A|1;HMOX1|1;HSPB1|1;CXCL8|1;JUP|1;SMAD1|1;MAP3K3|1;NFE2L2|1;SERPINE1|1;PIK3C2A|1;PLCG1|1;STAT3|1;THBS1|1;VEGFA|1;WNT5A|1;XBP1|1;ADAM12|1;HMGA2|1;SPHK1|1;PAK4|1;HIF1AN|1;ZC3H12A|1;PDGFD|1	16.155791248156213	1.9188165731924696	2.847937277643542e-4	0.00591096091774785	50	GO:0072359	2.2283419121216856	1	circulatory system development	0.8413485099337749	0.2694444444444445	0.733
disease	4	rotenone-Gal	GO:0002697	regulation of immune effector process	351	55	A2M|1;BIRC3|1;B2M|1;BTK|1;C1QBP|1;C1R|1;C1S|1;C5|1;CD1B|1;CD22|1;CD74|1;CLU|1;CRK|1;FCGR2B|1;RAPGEF1|1;HLA-E|1;HMOX1|1;HPX|1;IL4R|1;IL12RB1|1;IRF4|1;LAMP1|1;LEP|1;CD46|1;MSH2|1;PPM1B|1;PKN1|1;HTRA1|1;RAC2|1;XCL1|1;STAT1|1;STAT6|1;VAMP2|1;VAMP7|1;TGFB1|1;TNFAIP3|1;TNFRSF1B|1;TNFRSF4|1;WNT5A|1;XBP1|1;STX7|1;FADD|1;IL18R1|1;BCL10|1;AIM2|1;ATG5|1;CD96|1;DUSP10|1;PHB2|1;CADM1|1;ZC3H12A|1;ULBP1|1;NFKBID|1;HAVCR2|1;FCRL3|1	34.36777410971413	1.6003364030623717	3.000256876258822e-4	0.0062142061147683	1	GO:0002376	2.206614346024402	0	immune system process	0.8988725165562914	0.335972972972973	0.665
disease	4	rotenone-Gal	GO:0051348	negative regulation of transferase activity	256	43	CDKN1A|1;CDKN2C|1;DUSP6|1;EIF4A2|1;EPHB2|1;GBA|1;MSTN|1;GNAQ|1;GSK3A|1;GSTP1|1;HHEX|1;HSPB1|1;ILK|1;LIMK1|1;MAD2L1|1;MAPT|1;MEN1|1;NPM1|1;PPP2R1A|1;PPP2R5A|1;PRKAR1A|1;PRKAR1B|1;PKN1|1;RPL11|1;SMPD1|1;SRC|1;TERF1|1;TNFAIP3|1;TP53|1;TSG101|1;YWHAG|1;ZFP36|1;SH3BP5|1;BAG2|1;HIPK3|1;HEXIM1|1;DUSP10|1;CBLC|1;PDCD4|1;WNK1|1;CDK5RAP3|1;DTNBP1|1;VPS25|1	25.06595490623025	1.7154742422883786	3.0018804842735225e-4	0.0062142061147683	16	GO:0065009	2.206614346024402	0	regulation of molecular function	0.9362417218543048	0.3220277777777778	0.713
disease	4	rotenone-Gal	GO:0071548	response to dexamethasone	40	12	EDN1|1;EIF4E|1;EIF4EBP1|1;FOXO3|1;GBA|1;MSTN|1;PCK2|1;PCNA|1;RPS6KB1|1;STAR|1;TGFB1|1;DDIT4|1	3.916555454098476	3.063916786226686	3.0596902857993324e-4	0.00632562045135854	56	GO:0031960	2.1988968700911347	16	response to corticosteroid	0.9245504966887416	0.40017647058823536	0.905
disease	4	rotenone-Gal	GO:0007260	tyrosine phosphorylation of STAT protein	76	18	CSF1R|1;CTF1|1;FLT3|1;HCLS1|1;HPX|1;HSF1|1;IGF1|1;IL6R|1;IL6ST|1;JAK2|1;LEP|1;PPP2R1A|1;STAT3|1;TNFRSF1A|1;VEGFA|1;INPP5F|1;TSLP|1;HES5|1	7.441455362787105	2.4188816733368568	3.072983790042283e-4	0.00633658048877769	40	GO:0036211	2.1981450442460355	15	protein modification process	0.8278112582781457	0.41528571428571426	0.545
disease	4	rotenone-Gal	GO:0051289	protein homotetramerization	76	18	ACADL|1;ALDH1A3|1;CD79A|1;CDA|1;DECR1|1;DPYS|1;GLS|1;IMPDH2|1;PCBD1|1;PKD2|1;REG1A|1;ST13|1;TK1|1;TP53|1;VASP|1;DNM1L|1;SYT11|1;DCTPP1|1	7.441455362787105	2.4188816733368568	3.072983790042283e-4	0.00633658048877769	36	GO:0043933	2.1981450442460355	63	protein-containing complex organization	0.9656415562913908	0.3098333333333333	0.672
disease	4	rotenone-Gal	GO:1901214	regulation of neuron death	280	46	AP2B1|1;BAD|1;CAPN2|1;CLU|1;CNTFR|1;CTNNB1|1;CTSZ|1;ELK1|1;ERBB3|1;PTK2B|1;FCGR2B|1;FOXO3|1;GBA|1;GDNF|1;GRIK2|1;HIF1A|1;HMOX1|1;HSF1|1;HSP90AB1|1;ILK|1;JAK2|1;MAPT|1;MCL1|1;MSH2|1;NEFL|1;PPT1|1;LGMN|1;CCL3|1;MAP2K4|1;SET|1;SRPK2|1;STAR|1;STAT3|1;TYRO3|1;UBB|1;WNT5A|1;IKBKG|1;NAE1|1;UBE2M|1;AIFM1|1;HDAC4|1;GPNMB|1;DKK1|1;DDIT4|1;EGLN1|1;LRRK2|1	27.415888178689332	1.6778591924574706	3.1538545133946716e-4	0.00649489234011679	3	GO:0006915	2.1874280434332496	23	apoptotic process	0.9165885761589404	0.3656341463414634	0.711
disease	4	rotenone-Gal	GO:0010721	negative regulation of cell development	296	48	ADCYAP1|1;APP|1;B2M|1;COL3A1|1;CRMP1|1;CTNNA1|1;CTNNB1|1;CTSZ|1;DPYSL3|1;DTX1|1;EIF4E|1;EPHB2|1;FBLN1|1;FOXO3|1;FRZB|1;GDI1|1;GFAP|1;GSK3A|1;NRG1|1;ID1|1;ID2|1;IGF1|1;LDLR|1;LTF|1;SMAD4|1;PTK2|1;PTPRS|1;SHH|1;SOX2|1;SOX9|1;STAT3|1;SYT4|1;TGFB1|1;THRB|1;WNT5A|1;SLIT2|1;SEMA4F|1;POSTN|1;STMN2|1;DUSP10|1;NLGN1|1;INPP5F|1;NLGN3|1;SEMA5B|1;AP1AR|1;SEMA6A|1;LRRK2|1;HES5|1	28.98251036032872	1.6561712357982086	3.215253105424143e-4	0.00661274558919722	21	GO:0050793	2.1796181854970116	2	regulation of developmental process	0.8484039735099338	0.26175757575757574	0.696
disease	4	rotenone-Gal	GO:0050808	synapse organization	352	55	ACTN1|1;ADAM10|1;ADD2|1;APP|1;CACNB3|1;CRKL|1;CTNNB1|1;DAG1|1;DLG2|1;EPHB2|1;ERBB2|1;FCGR2B|1;FMR1|1;FNTA|1;GAP43|1;GDNF|1;NRG1|1;HSPA8|1;TNC|1;IL1RAP|1;MAPT|1;NEFL|1;PFN2|1;LGMN|1;PTK2|1;PTPRD|1;PTPRS|1;ROBO2|1;SNCG|1;SPARC|1;STAU1|1;THBS2|1;WNT5A|1;YWHAZ|1;CAMK1|1;WASL|1;INA|1;NRXN1|1;CRIPT|1;PICK1|1;DNM1L|1;BAIAP2|1;PDLIM5|1;NLGN1|1;DKK1|1;PLXND1|1;CHMP2B|1;NPTN|1;PCDH17|1;EEF2K|1;NLGN3|1;EGLN1|1;PCDHGC5|1;GRIPAP1|1;LRRK2|1	34.46568799606659	1.5957899928263986	3.226017793793723e-4	0.00662629069380661	79	GO:0099173	2.178729515639859	54	postsynapse organization	0.9611779801324504	0.3446	0.899
disease	4	rotenone-Gal	GO:0043900	regulation of multi-organism process	336	53	ANXA2|1;BIRC3|1;BAD|1;BMP6|1;C1QBP|1;CD4|1;CD74|1;FMR1|1;B4GALT1|1;GSN|1;HSPA8|1;IGF1|1;CXCL8|1;IL12RB1|1;INHBA|1;INHBB|1;LTF|1;OAS1|1;PML|1;PPM1B|1;PPP2R1A|1;HTRA1|1;PSMC3|1;CCL3|1;SRPK1|1;SRPK2|1;TRIM21|1;STAT1|1;STAU1|1;TIMP1|1;TNFAIP3|1;TSG101|1;ZFP36|1;HMGA2|1;FKBP6|1;SQSTM1|1;SMC3|1;VAPB|1;VAPA|1;AIM2|1;LY86|1;TRIM28|1;TNIP1|1;PPIH|1;SYT11|1;CHMP2B|1;SIGIRR|1;ZC3H12A|1;HAVCR2|1;TRIM5|1;LRSAM1|1;SIGLEC11|1;TBC1D20|1	32.899065814427196	1.6109879927580788	3.2508222056693015e-4	0.00666860125683028	NA	NA	NA	NA	NA	NA	NA	NA
disease	4	rotenone-Gal	GO:0061180	mammary gland epithelium development	70	17	DDR1|1;CSF1|1;CSF1R|1;EPHA2|1;FGFR2|1;HIF1A|1;ID2|1;JAK2|1;MGMT|1;MSX2|1;PML|1;MAPK1|1;SRC|1;STAT6|1;TGFB1|1;WNT5A|1;PHB2|1	6.853972044672333	2.480313588850174	3.259798447090567e-4	0.00667837519063502	35	GO:0048513	2.1753291859636934	8	animal organ development	0.9393302980132452	0.4217857142857143	0.523
disease	4	rotenone-Gal	GO:0006914	autophagy	459	68	ARSB|1;BAD|1;CLU|1;CLTC|1;DAPK1|1;DAPK3|1;EEF1A1|1;EIF4E|1;GBA|1;GFAP|1;GNAI3|1;GSK3A|1;HIF1A|1;HMOX1|1;HSPA8|1;HSPB1|1;LEP|1;MAPT|1;MCL1|1;MET|1;TBC1D25|1;CTSA|1;PRKACA|1;MAPK8|1;PSAP|1;PTK2|1;RAB1A|1;RAB5A|1;SRC|1;TRIM21|1;VAMP7|1;TP53|1;TSG101|1;XBP1|1;PIP4K2B|1;IKBKG|1;LAMTOR3|1;EIF4G3|1;SQSTM1|1;ATG5|1;DNM1L|1;STUB1|1;RGS19|1;VTI1B|1;SPTLC1|1;GABARAP|1;GABARAPL2|1;STX12|1;GABARAPL1|1;CHMP2B|1;SNX5|1;UBQLN2|1;NRBF2|1;SH3GLB1|1;VPS29|1;RAB23|1;RAB24|1;TOLLIP|1;MFN1|1;UBQLN4|1;RRAGC|1;ZC3H12A|1;VPS25|1;TRIM5|1;LRSAM1|1;LRRK2|1;FUNDC1|1;VTI1A|1	44.942473835780014	1.5130453265316963	3.313384069463243e-4	0.00677066123575755	80	GO:0061919	2.1693689152118347	160	process utilizing autophagic mechanism	0.9256423841059602	0.42933333333333334	0.993
disease	4	rotenone-Gal	GO:0061919	process utilizing autophagic mechanism	459	68	ARSB|1;BAD|1;CLU|1;CLTC|1;DAPK1|1;DAPK3|1;EEF1A1|1;EIF4E|1;GBA|1;GFAP|1;GNAI3|1;GSK3A|1;HIF1A|1;HMOX1|1;HSPA8|1;HSPB1|1;LEP|1;MAPT|1;MCL1|1;MET|1;TBC1D25|1;CTSA|1;PRKACA|1;MAPK8|1;PSAP|1;PTK2|1;RAB1A|1;RAB5A|1;SRC|1;TRIM21|1;VAMP7|1;TP53|1;TSG101|1;XBP1|1;PIP4K2B|1;IKBKG|1;LAMTOR3|1;EIF4G3|1;SQSTM1|1;ATG5|1;DNM1L|1;STUB1|1;RGS19|1;VTI1B|1;SPTLC1|1;GABARAP|1;GABARAPL2|1;STX12|1;GABARAPL1|1;CHMP2B|1;SNX5|1;UBQLN2|1;NRBF2|1;SH3GLB1|1;VPS29|1;RAB23|1;RAB24|1;TOLLIP|1;MFN1|1;UBQLN4|1;RRAGC|1;ZC3H12A|1;VPS25|1;TRIM5|1;LRSAM1|1;LRRK2|1;FUNDC1|1;VTI1A|1	44.942473835780014	1.5130453265316963	3.313384069463243e-4	0.00677066123575755	80	GO:0061919	2.1693689152118347	0	process utilizing autophagic mechanism	0.9846291390728475	0.42933333333333334	0
disease	4	rotenone-Gal	GO:0072521	purine-containing compound metabolic process	501	73	ADCYAP1|1;ADSL|1;AMPD2|1;ARNT|1;BAD|1;CCNB1|1;DCK|1;DLAT|1;DLG2|1;EPHA2|1;GALK1|1;GCK|1;GNAI3|1;GPD1|1;HIF1A|1;HMGCL|1;HMGCS1|1;HSPA1A|1;HSPA8|1;IGF1|1;IMPDH1|1;IMPDH2|1;MSH2|1;MVK|1;NDUFA2|1;NDUFB6|1;NDUFB10|1;NDUFS4|1;NDUFV2|1;NME2|1;NT5E|1;PDE1A|1;PDE4A|1;PDE7A|1;PDHA2|1;PFKFB1|1;PFKFB3|1;PFKM|1;PGK1|1;PKLR|1;PPT1|1;PRPS2|1;PRPSAP2|1;STAT3|1;SULT1E1|1;SULT2B1|1;TGFB1|1;TPI1|1;UQCRB|1;TPST2|1;OGT|1;PAPSS1|1;COX5A|1;HDAC4|1;DNM1L|1;PPIF|1;PAICS|1;PMVK|1;NT5C2|1;NME7|1;NDUFAF1|1;GMPR2|1;RAB23|1;DDIT4|1;PDP1|1;IMPAD1|1;SDHAF2|1;MFN1|1;ACSS2|1;FAM20C|1;DNAJC30|1;LRRK2|1;ACOT12|1	49.05485706258341	1.4881299094780311	3.36044583331252e-4	0.00685799093678721	74	GO:0006163	2.163803093164776	0	purine nucleotide metabolic process	0.9198849337748344	0.31000000000000005	0.984
disease	4	rotenone-Gal	GO:0042531	positive regulation of tyrosine phosphorylation of STAT protein	64	16	CSF1R|1;CTF1|1;FLT3|1;HCLS1|1;HPX|1;HSF1|1;IGF1|1;IL6R|1;IL6ST|1;JAK2|1;LEP|1;STAT3|1;TNFRSF1A|1;VEGFA|1;TSLP|1;HES5|1	6.2664887265575615	2.553263988522238	3.4044289845958087e-4	0.00693882138929765	40	GO:0036211	2.158714291446277	76	protein modification process	0.7983046357615894	0.38042857142857145	0.525
disease	4	rotenone-Gal	GO:0009206	purine ribonucleoside triphosphate biosynthetic process	103	22	ARNT|1;GALK1|1;GCK|1;GPD1|1;HIF1A|1;IGF1|1;IMPDH1|1;IMPDH2|1;NME2|1;PFKFB1|1;PFKFB3|1;PFKM|1;PGK1|1;PKLR|1;STAT3|1;TGFB1|1;TPI1|1;OGT|1;HDAC4|1;NME7|1;DDIT4|1;DNAJC30|1	10.085130294303577	2.181429427086961	3.411373312481869e-4	0.00694404962978498	59	GO:0055086	2.15838718387639	0	nucleobase-containing small molecule metabolic process	0.9114387417218544	0.28905405405405404	0.8
disease	4	rotenone-Gal	GO:0030857	negative regulation of epithelial cell differentiation	35	11	ACVRL1|1;CTNNB1|1;FRZB|1;GSK3A|1;ID1|1;MSX2|1;SRSF6|1;SOX9|1;STAT1|1;YAP1|1;FOXJ2|1	3.4269860223361666	3.2098175855708133	3.462383420727022e-4	0.0070336977217374	44	GO:0009888	2.152816299738479	16	tissue development	0.8433543046357616	0.48496774193548386	0.601
disease	4	rotenone-Gal	GO:0044283	small molecule biosynthetic process	672	93	ACADL|1;ALDH1A3|1;ARNT|1;BGN|1;BMP6|1;CD74|1;CDA|1;CFTR|1;CLTC|1;CNP|1;CRABP2|1;CYP3A4|1;DCK|1;DHFR|1;DUT|1;TYMP|1;EDN1|1;PTK2B|1;GALK1|1;GBA|1;GCG|1;GCK|1;GLS|1;GLUD1|1;GOT1|1;GOT2|1;GPD1|1;GPT|1;HIF1A|1;HMGCL|1;HMGCS1|1;HPGD|1;IDI1|1;IGF1|1;IMPDH1|1;IMPDH2|1;IDO1|1;LEP|1;MVK|1;NME2|1;NT5E|1;PCBD1|1;PCK2|1;PDE1A|1;PDE4A|1;PDE7A|1;PFKFB1|1;PFKFB3|1;PFKM|1;PGK1|1;PKLR|1;PTS|1;SORD|1;STAR|1;STAT3|1;TALDO1|1;TGFB1|1;TK1|1;TK2|1;TPI1|1;UGP2|1;NR1H2|1;XBP1|1;HSD17B8|1;OGT|1;PDXK|1;AKR1C3|1;MBTPS1|1;SPHK1|1;MBD4|1;HDAC4|1;SPTLC1|1;PMVK|1;EBP|1;SEPHS1|1;NT5C2|1;PHGDH|1;DKK3|1;PYCR2|1;NME7|1;IP6K2|1;DDIT4|1;IMPAD1|1;PNPO|1;ADI1|1;RFK|1;ACSS2|1;DCTPP1|1;PTGES2|1;NUDT12|1;GPT2|1;OSBPL9|1;ACOT12|1	65.79813162885439	1.413413993646239	3.472908032429167e-4	0.0070336977217374	59	GO:0055086	2.152816299738479	0	nucleobase-containing small molecule metabolic process	0.9414395695364238	0.4084324324324325	0.696
disease	4	rotenone-Gal	GO:0001763	morphogenesis of a branching structure	189	34	AGT|1;DDR1|1;CSF1|1;CTNNB1|1;CTSZ|1;DAG1|1;EDN1|1;EPHA2|1;FGFR2|1;GDNF|1;TNC|1;ILK|1;SMAD4|1;MET|1;MMP14|1;MSX2|1;PKD2|1;PML|1;SHH|1;SOX9|1;SPINT1|1;SRC|1;TGFB1|1;VEGFA|1;WNT5A|1;TIMELESS|1;SLIT2|1;MAGED1|1;YAP1|1;PHB2|1;PLXND1|1;SETD2|1;LRRK2|1;RSPO2|1	18.5057245206153	1.837269325074203	3.4731571647350634e-4	0.0070336977217374	33	GO:0009653	2.152816299738479	9	anatomical structure morphogenesis	0.9260190397350994	0.4681578947368421	0.634
disease	4	rotenone-Gal	GO:0010810	regulation of cell-substrate adhesion	189	34	ACVRL1|1;ANGPT2|1;C1QBP|1;DDR1|1;COL1A1|1;COL8A1|1;CRK|1;CRKL|1;CSF1|1;DAG1|1;DAPK3|1;PTK2B|1;FBLN1|1;FGB|1;FLNA|1;FN1|1;ILK|1;ITGA6|1;JAK2|1;JUP|1;MEN1|1;ATXN3|1;MMP14|1;SERPINE1|1;PTK2|1;RAC2|1;CCL25|1;SRC|1;THBS1|1;VEGFA|1;FZD7|1;POSTN|1;AP1AR|1;EMILIN3|1	18.5057245206153	1.837269325074203	3.4731571647350634e-4	0.0070336977217374	26	GO:0007155	2.152816299738479	3	cell adhesion	0.9269925496688742	0.30133333333333334	0.755
disease	4	rotenone-Gal	GO:0048638	regulation of developmental growth	297	48	APP|1;CCNB1|1;CDH4|1;CDKN1A|1;CRABP2|1;CSF1|1;DUSP6|1;EDN1|1;FGF9|1;FGFR2|1;FN1|1;MSTN|1;GDI1|1;GSK3A|1;HSF1|1;IGF1|1;ILK|1;LEP|1;LIMK1|1;MAPT|1;MAPK11|1;LGMN|1;PTK2|1;PTPN11|1;PTPRS|1;REG1A|1;RPS6KB1|1;CXCL12|1;STAT3|1;STK3|1;SYT4|1;TBX5|1;VEGFA|1;EZR|1;WNT5A|1;DDX39B|1;IST1|1;YAP1|1;SEMA4F|1;DUSP10|1;WWC1|1;BMP10|1;SYT17|1;SEMA5B|1;SEMA6A|1;HAMP|1;NDEL1|1;PLXNA4|1	29.080424246681183	1.6505949016709418	3.480037751376619e-4	0.00703864268157895	47	GO:0040007	2.152511081302986	2	growth	0.8864685430463576	0.20535000000000003	0.885
disease	4	rotenone-Gal	GO:0007548	sex differentiation	250	42	ADCYAP1|1;ANG|1;BMP6|1;CNTFR|1;CRKL|1;CTNNA1|1;CTNNB1|1;ERCC1|1;FGF9|1;FOXO3|1;FLNA|1;GAS2|1;HMGCS1|1;HNF4A|1;INHA|1;INHBA|1;INHBB|1;LEP|1;SMAD4|1;SMAD5|1;MMP14|1;MSH2|1;PDGFRA|1;PTPN11|1;RAB13|1;ROBO2|1;SHH|1;SOX9|1;SRC|1;STAR|1;TYRO3|1;UBB|1;VEGFA|1;WNT5A|1;AKR1C3|1;TNFSF10|1;EIF2S2|1;SLIT2|1;FSTL3|1;MERTK|1;DMC1|1;TBC1D20|1	24.478471588115475	1.715793400286944	3.4944867570163574e-4	0.00705886324917304	65	GO:0003006	2.1512652315771623	19	developmental process involved in reproduction	0.9463327814569537	0.2675333333333333	0.866
disease	4	rotenone-Gal	GO:0042476	odontogenesis	110	23	ACVR2B|1;ALPL|1;CA2|1;COL1A1|1;CSF1|1;CSF3R|1;CTNNA1|1;CTNNB1|1;EDN1|1;FGFR2|1;TNC|1;INHBA|1;ITGA6|1;MSX2|1;SERPINE1|1;PAM|1;PDGFRA|1;HTRA1|1;SHH|1;TGFB1|1;TUFT1|1;FAM20C|1;RSPO2|1	10.770527498770807	2.135457154036781	3.501896504204405e-4	0.00706483115358387	35	GO:0048513	2.1508982131421135	35	animal organ development	0.9388054635761588	0.46778571428571425	0.556
disease	4	rotenone-Gal	GO:0006066	alcohol metabolic process	313	50	ACADL|1;ADH4|1;ALDH1A3|1;APP|1;BMP6|1;CETP|1;CFTR|1;CYP3A4|1;AKR1C2|1;DHFR|1;PTK2B|1;GALK1|1;GBA|1;GOT1|1;GPD1|1;HMGCS1|1;IDI1|1;IGF1|1;INPP5A|1;LCAT|1;LDLR|1;LEP|1;MVK|1;PCBD1|1;PCK2|1;PLCD1|1;PLCG1|1;PTS|1;SORD|1;STAR|1;SULT1E1|1;SULT2B1|1;TPI1|1;AKR1C3|1;MBTPS1|1;SPHK1|1;MTMR7|1;MINPP1|1;SNX17|1;SPTLC1|1;PMVK|1;EBP|1;APOL2|1;LDLRAP1|1;DKK3|1;IP6K2|1;HAO1|1;IMPAD1|1;ACSS2|1;RDH12|1	30.647046428320575	1.631478586915168	3.5075804671336197e-4	0.00706730666675194	59	GO:0055086	2.150746063236213	7	nucleobase-containing small molecule metabolic process	0.9468104304635762	0.42843243243243245	0.659
disease	4	rotenone-Gal	GO:0030728	ovulation	20	8	FOXO3|1;GAS2|1;HPGD|1;IL4R|1;INHBA|1;INHBB|1;LEP|1;TNFAIP6|1	1.958277727049238	4.085222381635581	3.551233288121569e-4	0.00714465555056222	65	GO:0003006	2.1460187040453063	8	developmental process involved in reproduction	0.9629329470198676	0.4612666666666667	0.579
disease	4	rotenone-Gal	GO:0030509	BMP signaling pathway	131	26	ACVR2B|1;ACVRL1|1;BMP6|1;ID1|1;ILK|1;SMAD1|1;SMAD2|1;SMAD4|1;SMAD5|1;MSX2|1;PPM1A|1;HTRA1|1;SFRP4|1;SKIL|1;UBE2D3|1;WNT5A|1;CHRD|1;CER1|1;USP15|1;FSTL3|1;FSTL1|1;DKK1|1;PDCD4|1;BMP10|1;PELO|1;HES5|1	12.826719112172508	2.027018738979487	3.554980910256411e-4	0.00714465555056222	17	GO:0070848	2.1460187040453063	131	response to growth factor	0.8600836092715232	0.27535714285714286	0.858
disease	4	rotenone-Gal	GO:0034504	protein localization to nucleus	258	43	AGT|1;COL1A1|1;FGF9|1;FLNA|1;GAS6|1;GBP2|1;HCLS1|1;HHEX|1;HSP90AB1|1;IGF1|1;JAK2|1;JUP|1;KPNA1|1;KPNA2|1;KPNA5|1;LEP|1;NFKBIA|1;PML|1;MAPK1|1;RPL11|1;SHH|1;SOX9|1;SRC|1;STAT3|1;TCP1|1;TGFB1|1;AKR1C3|1;MBTPS1|1;SNUPN|1;TRIM28|1;CCT7|1;CCT8|1;LILRB4|1;PHB2|1;CD2AP|1;KPNA6|1;TOR1AIP1|1;NXT1|1;RAB23|1;OTUD7B|1;ZC3H12A|1;CDK5RAP3|1;LRRK2|1	25.26178267893517	1.7021759923481588	3.563523528078427e-4	0.00715275855503033	38	GO:0070727	2.1455264345372504	43	cellular macromolecule localization	0.9435455298013244	0.36375	0.736
disease	4	rotenone-Gal	GO:0007229	integrin-mediated signaling pathway	90	20	ADAM10|1;COL3A1|1;CTNNA1|1;DAB2|1;PTK2B|1;FBLN1|1;FLNA|1;FUT8|1;ILK|1;ITGA6|1;ITGB7|1;NME2|1;PTK2|1;PTPN11|1;SRC|1;TIMP1|1;ZYX|1;MADCAM1|1;VAV3|1;FERMT3|1	8.812249771721572	2.2695679897975447	3.618512962479947e-4	0.00724479293510663	6	GO:0023052	2.139974022673923	125	signaling	0.8851274834437086	0.61875	0.409
disease	4	rotenone-Gal	GO:0099175	regulation of postsynapse organization	90	20	ADAM10|1;CRKL|1;FCGR2B|1;GAP43|1;HSPA8|1;IL1RAP|1;PTPRD|1;PTPRS|1;WNT5A|1;NRXN1|1;CRIPT|1;DNM1L|1;BAIAP2|1;PDLIM5|1;NLGN1|1;CHMP2B|1;EEF2K|1;NLGN3|1;EGLN1|1;LRRK2|1	8.812249771721572	2.2695679897975447	3.618512962479947e-4	0.00724479293510663	79	GO:0099173	2.139974022673923	32	postsynapse organization	0.9130670529801324	0.3496	0.93
disease	4	rotenone-Gal	GO:0050772	positive regulation of axonogenesis	77	18	CDH4|1;CRABP2|1;FN1|1;GDI1|1;ILK|1;LIMK1|1;MAPT|1;NEFL|1;ROBO2|1;CXCL12|1;SKIL|1;VEGFA|1;SLIT2|1;IST1|1;PLXND1|1;PLXNB2|1;NDEL1|1;PLXNA4|1	7.5393692491395665	2.387467625631184	3.649438617846501e-4	0.00729749661578713	21	GO:0050793	2.1368260977438966	31	regulation of developmental process	0.8052599337748344	0.29648484848484846	0.606
disease	4	rotenone-Gal	GO:0009790	embryo development	919	121	ACVR2B|1;ACVRL1|1;ADAM10|1;ALDH1A3|1;APAF1|1;ARNT|1;C5|1;CAPN2|1;CCNB1|1;COL1A1|1;COL5A1|1;COL6A1|1;COL8A1|1;CRABP2|1;CREBBP|1;CTNNB1|1;DAG1|1;DSC3|1;EDN1|1;EFNB1|1;EPHA2|1;EPHB2|1;ERCC1|1;ETS2|1;EYA2|1;EFEMP1|1;FGF9|1;FGFR2|1;FN1|1;FRZB|1;FUT8|1;FZD2|1;GDNF|1;HIF1A|1;HNF4A|1;HSF1|1;HUS1|1;ID2|1;IGF1|1;CXCL8|1;INHBA|1;LAMA3|1;SMAD1|1;SMAD2|1;SMAD4|1;SMAD5|1;MEOX1|1;MEOX2|1;MFAP2|1;MGAT1|1;MMP2|1;MMP14|1;MSH2|1;MSX2|1;NDUFA2|1;NFE2L2|1;NMT1|1;OTX2|1;PDGFRA|1;PKD2|1;PLCD1|1;PLCG1|1;PRKACA|1;PRKAR1A|1;MAPK1|1;PSMC3|1;PTK7|1;RALA|1;RBBP6|1;TRA2B|1;SHH|1;SKIL|1;SOX2|1;SOX9|1;SPINT1|1;STK3|1;TBX5|1;TGFB1|1;UBE2B|1;VASP|1;VEGFA|1;WNT5A|1;ZFAND5|1;BAG6|1;HMGA2|1;FZD7|1;PRKRA|1;CHRD|1;EIF2S2|1;BCL10|1;CER1|1;SLC9A3R1|1;HS6ST1|1;PICK1|1;EIF4A3|1;KEAP1|1;COL4A3BP|1;TRIM28|1;YAP1|1;TMED2|1;DKK1|1;KDM4C|1;USP22|1;HEY1|1;PLXNB2|1;SYF2|1;PHGDH|1;RPS6KA6|1;SETD2|1;EPN1|1;SF3B6|1;EGLN1|1;IMPAD1|1;AKIRIN2|1;KLHL12|1;WNK1|1;NDEL1|1;RSPO2|1;HMX3|1;HES5|1;PEF1|1	89.98286155791249	1.3447005119094269	3.7446200061386214e-4	0.00747494243054769	78	GO:0001704	2.126392147778348	11	formation of primary germ layer	0.9174155629139072	0.484	0.755
disease	4	rotenone-Gal	GO:0046777	protein autophosphorylation	220	38	BTK|1;DDR1|1;CAMK2D|1;CSF1R|1;CSNK1G2|1;DAPK1|1;DAPK3|1;ACE|1;ERBB2|1;PTK2B|1;FGFR2|1;FLT3|1;JAK2|1;LCK|1;MARK3|1;MAP3K3|1;MAP3K10|1;NME2|1;DDR2|1;PDGFRA|1;PPP2R5A|1;PPP2R5D|1;PRKACA|1;PTK2|1;SRC|1;TYRO3|1;VEGFA|1;YES1|1;MAPKAPK5|1;STK17B|1;OXSR1|1;TRIM28|1;GPNMB|1;CHEK2|1;EEF2K|1;WNK1|1;PDGFD|1;LRRK2|1	21.541054997541615	1.764073301160819	3.749157372162637e-4	0.00747494243054769	40	GO:0036211	2.126392147778348	196	protein modification process	0.9135943708609272	0.5040952380952382	0.598
disease	4	rotenone-Gal	GO:0050878	regulation of body fluid levels	461	68	A2M|1;ACTN1|1;ANXA2|1;ANXA5|1;BTC|1;C1QBP|1;DDR1|1;CFTR|1;COL1A1|1;COL3A1|1;EDN1|1;EPHB2|1;F3|1;FBLN1|1;FGB|1;FLI1|1;FLNA|1;GAS6|1;GBA|1;GNAQ|1;GOT2|1;HIF1A|1;HNF4A|1;HSPB1|1;IFNA21|1;ILK|1;JAK2|1;KRT16|1;LCK|1;MET|1;MPL|1;NFE2L2|1;SERPINE1|1;PAM|1;PDGFRA|1;SERPINE2|1;PLAUR|1;PRKACA|1;PRKAR1A|1;PRKAR1B|1;PRKG1|1;MAPK1|1;PROC|1;PTPN11|1;RAB5A|1;SHH|1;SRC|1;VAMP2|1;THBS1|1;TYRO3|1;NR1H2|1;VEGFA|1;XBP1|1;YWHAZ|1;TFPI2|1;PABPC4|1;FIBP|1;ATG5|1;HMG20B|1;VAV3|1;MERTK|1;EHD1|1;EHD3|1;EHD2|1;MICAL1|1;WNK1|1;FERMT3|1;DTNBP1|1	45.13830160848494	1.506481138564097	3.752320221174221e-4	0.00747494243054769	46	GO:0065008	2.126392147778348	4	regulation of biological quality	0.949569536423841	0.39028571428571424	0.714
disease	4	rotenone-Gal	GO:0090316	positive regulation of intracellular protein transport	153	29	CACNB3|1;ERBB2|1;FLNA|1;GAS6|1;GSK3A|1;HCLS1|1;HSP90AB1|1;IGF1|1;JAK2|1;JUP|1;LEP|1;PPM1A|1;PRKACA|1;MAPK1|1;RAC2|1;SHH|1;VAMP2|1;TGFB1|1;TP53|1;UBE2D3|1;CAMK1|1;TRIM28|1;SH3GLB1|1;MIEF1|1;RNF31|1;UBL5|1;MICALL2|1;ZC3H12A|1;LRRK2|1	14.980824611926671	1.9358079912979056	3.784476938757386e-4	0.00752954213524164	10	GO:0032879	2.1232314320574375	23	regulation of localization	0.8649652317880795	0.23325925925925928	0.679
disease	4	rotenone-Gal	GO:0048738	cardiac muscle tissue development	190	34	AGT|1;CCNB1|1;EDN1|1;ERBB3|1;FGF9|1;FGFR2|1;GSK3A|1;NRG1|1;ID2|1;IGF1|1;SMAD1|1;SMAD4|1;MYBPC3|1;NDUFV2|1;PDGFRA|1;PKP2|1;PRKAR1A|1;MAPK11|1;MAP2K4|1;TBX5|1;TGFB1|1;TTN|1;VEGFA|1;WNT5A|1;DDX39B|1;FZD7|1;ATG5|1;YAP1|1;PDLIM5|1;DKK1|1;ANKRD1|1;BMP10|1;EGLN1|1;HAMP|1	18.60363840696776	1.8275994865211809	3.841229472604235e-4	0.00763181450375325	44	GO:0009888	2.1173721939873205	17	tissue development	0.9069064569536424	0.4484193548387097	0.716
disease	4	rotenone-Gal	GO:0050901	leukocyte tethering or rolling	25	9	ADD2|1;ITGB7|1;LEP|1;CCL25|1;CXCL12|1;SELE|1;MADCAM1|1;PODXL2|1;GOLPH3|1	2.4478471588115474	3.676700143472023	3.850319482249231e-4	0.00763181450375325	26	GO:0007155	2.1173721939873205	27	cell adhesion	0.9292408940397352	0.3771904761904762	0.643
disease	4	rotenone-Gal	GO:0060444	branching involved in mammary gland duct morphogenesis	25	9	DDR1|1;CSF1|1;EPHA2|1;MSX2|1;PML|1;SRC|1;TGFB1|1;WNT5A|1;PHB2|1	2.4478471588115474	3.676700143472023	3.850319482249231e-4	0.00763181450375325	35	GO:0048513	2.1173721939873205	11	animal organ development	0.917896523178808	0.3463571428571428	0.473
disease	4	rotenone-Gal	GO:0048732	gland development	420	63	ADCYAP1|1;ALDH1A3|1;DDR1|1;CRIP1|1;CRKL|1;CSF1|1;CSF1R|1;CTNNB1|1;DAG1|1;DUT|1;EPHA2|1;FGFR2|1;FRZB|1;GOT2|1;NRG1|1;HIF1A|1;HMGCL|1;HMGCS1|1;HMOX1|1;HNF4A|1;TNC|1;ID2|1;IGF2R|1;IGFBP5|1;JAK2|1;SMAD2|1;SMAD4|1;MET|1;MGMT|1;MSX2|1;PAM|1;PCK2|1;PCNA|1;PDGFRA|1;SERPINE2|1;PKD2|1;PML|1;MAPK1|1;PSAP|1;REG1A|1;SHH|1;SOX2|1;SOX9|1;SRC|1;STAT6|1;TGFB1|1;THRB|1;TNFAIP3|1;TPH1|1;VEGFA|1;EZR|1;WNT5A|1;XBP1|1;DDX39B|1;MAD1L1|1;FADD|1;SLC9A3R1|1;FSTL3|1;PHB2|1;PLXND1|1;DKK3|1;UGT1A1|1;HAMP|1	41.123832268034	1.5319583931133427	3.868228330796697e-4	0.00765773990529878	35	GO:0048513	2.115899388525259	2	animal organ development	0.9390298013245032	0.40621428571428575	0.652
disease	4	rotenone-Gal	GO:0060484	lung-associated mesenchyme development	8	5	CTNNB1|1;FGF9|1;FGFR2|1;PTK7|1;SHH|1	0.7833110908196952	6.383159971305595	3.884720652462814e-4	0.00768079992345422	53	GO:0035295	2.1145935476441093	8	tube development	0.9306829470198676	0.4746666666666667	0.583
disease	4	rotenone-Gal	GO:0007492	endoderm development	71	17	COL5A1|1;COL6A1|1;COL8A1|1;CTNNB1|1;FN1|1;INHBA|1;LAMA3|1;SMAD2|1;SMAD4|1;MMP2|1;MMP14|1;SOX2|1;TGFB1|1;HMGA2|1;DKK1|1;SETD2|1;PELO|1	6.951885931024795	2.445379594641017	3.9012232484414433e-4	0.00768468286342061	44	GO:0009888	2.1143740505465884	22	tissue development	0.9454486754966888	0.4956129032258064	0.624
disease	4	rotenone-Gal	GO:0032482	Rab protein signal transduction	71	17	GDI1|1;RAB1A|1;RAB3B|1;RAB5A|1;RAB5B|1;RAB13|1;RAB3D|1;RAB31|1;RAB38|1;RAB6B|1;RAB23|1;RAB8B|1;RAB4B|1;RAB24|1;RAB22A|1;RABL3|1;RAB43|1	6.951885931024795	2.445379594641017	3.9012232484414433e-4	0.00768468286342061	20	GO:0035556	2.1143740505465884	14	intracellular signal transduction	0.902614238410596	0.5782499999999999	0.532
disease	4	rotenone-Gal	GO:0070664	negative regulation of leukocyte proliferation	71	17	BTK|1;ERBB2|1;FCGR2B|1;GSTP1|1;IDO1|1;PAWR|1;PRKAR1A|1;PKN1|1;XCL1|1;SHH|1;TGFB1|1;TNFAIP3|1;MAD1L1|1;GPNMB|1;TNFRSF13B|1;CD274|1;HAVCR2|1	6.951885931024795	2.445379594641017	3.9012232484414433e-4	0.00768468286342061	22	GO:0008283	2.1143740505465884	2	cell population proliferation	0.9074039735099336	0.3184166666666667	0.668
disease	4	rotenone-Gal	GO:0001933	negative regulation of protein phosphorylation	371	57	CCNB1|1;CDKN1A|1;CDKN2C|1;CRKL|1;CYLD|1;DAG1|1;DUSP6|1;EPHB2|1;FBLN1|1;FOXM1|1;GBA|1;GNAQ|1;RAPGEF1|1;GSTP1|1;HHEX|1;HSPB1|1;ILK|1;SMAD4|1;MEN1|1;NPM1|1;PPP2R1A|1;PPP2R5D|1;PRKAR1A|1;PRKAR1B|1;PKN1|1;SMPD1|1;TGFB1|1;TIMP3|1;TNFAIP3|1;TSG101|1;UBE2B|1;EZR|1;YWHAG|1;NCK2|1;SLIT2|1;SLC9A3R1|1;SH3BP5|1;HIPK3|1;TNIP1|1;HEXIM1|1;DUSP10|1;INPP5F|1;DKK1|1;SIRT3|1;CBLC|1;PDCD4|1;RPS6KA6|1;DDIT4|1;SEMA6A|1;MICAL1|1;WNK1|1;ZC3H12A|1;CDK5RAP3|1;DTNBP1|1;KIRREL2|1;VPS25|1;LRRK2|1	36.32605183676336	1.5691218042670358	3.926308921859966e-4	0.00772450131190241	2	GO:0006793	2.112129548729	80	phosphorus metabolic process	0.8325190397350993	0.31353846153846154	0.681
disease	4	rotenone-Gal	GO:0009145	purine nucleoside triphosphate biosynthetic process	104	22	ARNT|1;GALK1|1;GCK|1;GPD1|1;HIF1A|1;IGF1|1;IMPDH1|1;IMPDH2|1;NME2|1;PFKFB1|1;PFKFB3|1;PFKM|1;PGK1|1;PKLR|1;STAT3|1;TGFB1|1;TPI1|1;OGT|1;HDAC4|1;NME7|1;DDIT4|1;DNAJC30|1	10.183044180656037	2.1604541441342016	3.9340128551890174e-4	0.00773006714308949	59	GO:0055086	2.1118167337987996	0	nucleobase-containing small molecule metabolic process	0.9113187086092716	0.28924324324324324	0.802
disease	4	rotenone-Gal	GO:0009896	positive regulation of catabolic process	396	60	ARNT|1;BAD|1;CLU|1;DAB2|1;DAPK1|1;PTK2B|1;FMR1|1;GBA|1;GNAI3|1;GPD1|1;GSK3A|1;HIF1A|1;HMOX1|1;HSF1|1;HSPA1A|1;IGF1|1;LDLR|1;ATXN3|1;NFE2L2|1;NSF|1;PFKFB1|1;PFKFB3|1;MAPK9|1;PSMC3|1;PSMC5|1;PTK2|1;SUMO2|1;SNX1|1;SOX9|1;TRIM21|1;TNFAIP3|1;TNFRSF1B|1;EZR|1;WNT5A|1;ZFP36|1;BAG6|1;USP5|1;PIP4K2B|1;IKBKG|1;BAG2|1;KEAP1|1;HNRNPR|1;STUB1|1;SPTLC1|1;WWP1|1;GGA3|1;GGA1|1;UBQLN2|1;ABHD5|1;SH3GLB1|1;NUB1|1;RBM23|1;CHFR|1;DDRGK1|1;ZC3H12A|1;CDK5RAP3|1;LRSAM1|1;LRRK2|1;KLHL40|1;ASB9|1	38.77389899557491	1.547432720316508	4.050975452135619e-4	0.00795003932481615	27	GO:0009056	2.0996307231034774	0	catabolic process	0.8632276490066225	0.3013870967741935	0.748
disease	4	rotenone-Gal	GO:0046700	heterocycle catabolic process	564	80	APAF1|1;ARNT|1;ENTPD6|1;CDA|1;CNP|1;DAO|1;DFFA|1;DNASE1L2|1;DPEP1|1;DPYS|1;DUT|1;TYMP|1;FMR1|1;GALK1|1;GCK|1;GDNF|1;GPD1|1;GSK3A|1;HIF1A|1;HMOX1|1;HSF1|1;HSPA1A|1;HSPA8|1;HSPB1|1;IGF1|1;IDO1|1;KPNA1|1;MGAT1|1;ALDH6A1|1;NCBP1|1;NFE2L2|1;NPM1|1;YBX1|1;NT5E|1;PDE1A|1;PDE4A|1;PDE7A|1;PFKFB1|1;PFKFB3|1;PFKM|1;PGK1|1;PKLR|1;PPP2R1A|1;RPL11|1;RPS27A|1;SET|1;SSB|1;STAT3|1;TNFRSF1B|1;TPI1|1;UBB|1;UBC|1;YWHAB|1;YWHAZ|1;ZFP36|1;FXR1|1;ANP32A|1;OGT|1;PABPC4|1;MBD4|1;AIFM1|1;MAPKAPK2|1;HDAC4|1;EIF4A3|1;HNRNPR|1;SYNCRIP|1;EXOSC8|1;NCBP2|1;AKR7A3|1;NT5C2|1;GSPT2|1;SND1|1;LSM3|1;PELO|1;DDIT4|1;UGT1A1|1;RBM23|1;DCTPP1|1;ZC3H12A|1;NUDT12|1	55.22343190278851	1.4486604190197094	4.181942510840253e-4	0.00819691747767538	27	GO:0009056	2.0863494371435394	0	catabolic process	0.920612582781457	0.33399999999999996	0.775
disease	4	rotenone-Gal	GO:0007584	response to nutrient	206	36	ADSL|1;ALPL|1;APAF1|1;ARSB|1;BCHE|1;CD4|1;COL1A1|1;ENSA|1;ERCC1|1;GAS6|1;GSN|1;GSTP1|1;HMGCL|1;HMGCS1|1;HMOX1|1;HSF1|1;TNC|1;IGFBP2|1;LEP|1;MGMT|1;PCNA|1;PKLR|1;RPS6KB1|1;SPARC|1;STAR|1;STAT1|1;TGFB1|1;XBP1|1;OGT|1;AKR1C3|1;AIFM1|1;LIPG|1;BAIAP2|1;POSTN|1;UGT1A1|1;HAMP|1	20.17026058860715	1.7848058948893315	4.204286856241968e-4	0.00822103448364231	37	GO:0009605	2.085073530115717	56	response to external stimulus	0.9278865894039736	0.3909	0.608
disease	4	rotenone-Gal	GO:0061138	morphogenesis of a branching epithelium	176	32	AGT|1;DDR1|1;CSF1|1;CTNNB1|1;CTSZ|1;DAG1|1;EDN1|1;EPHA2|1;FGFR2|1;GDNF|1;TNC|1;ILK|1;SMAD4|1;MET|1;MMP14|1;MSX2|1;PKD2|1;PML|1;SHH|1;SOX9|1;SPINT1|1;SRC|1;TGFB1|1;VEGFA|1;WNT5A|1;TIMELESS|1;SLIT2|1;MAGED1|1;YAP1|1;PHB2|1;PLXND1|1;RSPO2|1	17.232843998033296	1.8569192643798096	4.213543861601998e-4	0.00822103448364231	33	GO:0009653	2.085073530115717	4	anatomical structure morphogenesis	0.9155604304635762	0.4705789473684211	0.629
disease	4	rotenone-Gal	GO:0090174	organelle membrane fusion	91	20	ANXA2|1;STX2|1;GNAI3|1;VAMP7|1;SYT4|1;STX7|1;USO1|1;VAMP4|1;STX8|1;VAV3|1;VTI1B|1;STX12|1;CHMP2B|1;STXBP6|1;RAB8B|1;MFN1|1;VCPIP1|1;PRRT2|1;TRIM9|1;VTI1A|1	8.910163658074033	2.244627682217352	4.21857436080475e-4	0.00822103448364231	72	GO:0016050	2.085073530115717	1	vesicle organization	0.9613137417218544	0.4311	0.453
disease	4	rotenone-Gal	GO:0010986	positive regulation of lipoprotein particle clearance	5	4	ANXA2|1;LDLR|1;LIPG|1;LDLRAP1|1	0.4895694317623095	8.170444763271162	4.2201690544774184e-4	0.00822103448364231	81	GO:0010986	2.085073530115717	0	positive regulation of lipoprotein particle clearance	0.9057922185430464	0.5825	0
disease	4	rotenone-Gal	GO:0061043	regulation of vascular wound healing	5	4	FOXC2|1;SERPINE1|1;TNFAIP3|1;XBP1|1	0.4895694317623095	8.170444763271162	4.2201690544774184e-4	0.00822103448364231	50	GO:0072359	2.085073530115717	1	circulatory system development	0.828485927152318	0.39061111111111113	0.584
disease	4	rotenone-Gal	GO:0043170	macromolecule metabolic process	8163	858	A2M|1;ACO1|1;ACTN1|1;ACVR2B|1;ACVRL1|1;ADAM10|1;ADCYAP1|1;AP2A2|1;AP2B1|1;AES|1;ACAN|1;AGT|1;BIN1|1;ANG|1;ANXA2|1;ANXA3|1;APAF1|1;BIRC3|1;APLP2|1;APP|1;KLK3|1;FAS|1;RHOG|1;ARNT|1;ARSB|1;ART3|1;ATOX1|1;B2M|1;BAD|1;BGN|1;BICD1|1;BMP6|1;BTC|1;BTK|1;C1QBP|1;C1R|1;C1S|1;C5|1;DDR1|1;CALCR|1;CAMK2D|1;CAPN2|1;CARS|1;CASP10|1;CBFB|1;CCNA2|1;CCNB1|1;CCNH|1;CD4|1;CD27|1;CD74|1;CDC25B|1;CDKN1A|1;CDKN2C|1;CFTR|1;CKS1B|1;CLU|1;TPP1|1;CLN5|1;CLTC|1;COL1A1|1;COL3A1|1;COL5A1|1;CPM|1;CRABP2|1;CREBBP|1;ATF6B|1;CREM|1;CRIP1|1;CRK|1;CRKL|1;CSF1|1;CSF1R|1;CSNK1G2|1;CST3|1;CST6|1;CTF1|1;CTNNB1|1;CTSB|1;CTSZ|1;CYLD|1;DAB2|1;DAG1|1;DAPK1|1;DAPK3|1;DARS|1;ACE|1;DFFA|1;DHFR|1;DLG2|1;DLX4|1;DNM1|1;DNASE1L2|1;DPEP1|1;RCAN1|1;DTX1|1;DUSP6|1;DUT|1;ECM1|1;EDN1|1;EEF1A1|1;EFNB1|1;EPHA2|1;EIF4A1|1;EIF4A2|1;EIF4E|1;EIF4EBP1|1;EIF4EBP2|1;ELK1|1;ELK4|1;ENSA|1;EPHB2|1;ERBB2|1;ERBB3|1;ERCC1|1;ETS2|1;ETV4|1;EYA2|1;F3|1;PTK2B|1;FBLN1|1;EFEMP1|1;FCGR2B|1;FGB|1;FGF9|1;FGFR2|1;FKBP5|1;FOXC2|1;FOXM1|1;FOXO3|1;FLI1|1;FLNA|1;FLT3|1;FMR1|1;FN1|1;FNTA|1;FRG1|1;FUT8|1;FZD2|1;GAS1|1;GAS6|1;GBA|1;GCG|1;GCK|1;BLOC1S1|1;MSTN|1;GDNF|1;GFAP|1;B4GALT1|1;GNAQ|1;GNS|1;GPC1|1;GPR37|1;RAPGEF1|1;GRIK2|1;PDIA3|1;GSK3A|1;GSN|1;GSTP1|1;GTF2A2|1;GTF2E1|1;GTF2E2|1;GZMA|1;HBZ|1;HCCS|1;HCLS1|1;HDGF|1;NRG1|1;HHEX|1;HIF1A|1;HMBS|1;HMOX1|1;HNF4A|1;HNRNPH1|1;HNRNPK|1;HP|1;HPX|1;AGFG1|1;HSF1|1;HSPA1A|1;HSPA2|1;HSPA8|1;HSPB1|1;HSP90AB1|1;HSPE1|1;HUS1|1;TNC|1;ID1|1;ID2|1;IFNA21|1;IGF1|1;IGFBP2|1;IGFBP4|1;IGFBP5|1;IGFBP6|1;IGFBP7|1;IL1RAP|1;IL5RA|1;IL6R|1;IL6ST|1;CXCL8|1;IL9|1;ILK|1;INHA|1;INHBA|1;INHBB|1;ITGA6|1;IRF3|1;IRF4|1;JAK2|1;JUP|1;KPNA1|1;KPNA2|1;LCAT|1;LCK|1;LDLR|1;LEP|1;LIMK1|1;LTF|1;LTK|1;LUM|1;MAD2L1|1;SMAD1|1;SMAD2|1;SMAD4|1;SMAD5|1;MAGEA3|1;MAPT|1;MARK3|1;MATN3|1;MAX|1;CD46|1;DNAJB9|1;MEIS2|1;MAP3K3|1;MEN1|1;MEOX1|1;MEOX2|1;MEP1A|1;MET|1;MGAT1|1;MGMT|1;MITF|1;ATXN3|1;MAP3K10|1;NR3C2|1;MMP1|1;MMP2|1;MMP14|1;MNAT1|1;MPG|1;MPI|1;MSH2|1;MSX2|1;MTCP1|1;MXI1|1;NAB2|1;NAP1L1|1;NAP1L2|1;NCBP1|1;NCL|1;NDUFS4|1;NEDD8|1;NELL1|1;NEFL|1;NFE2L2|1;NFKBIA|1;NFKBIB|1;NME2|1;NMT1|1;NOTCH2|1;NOVA1|1;NPM1|1;YBX1|1;NSF|1;NT5E|1;DDR2|1;OAS1|1;OMD|1;SIX6|1;OTX2|1;SERPINE1|1;PAM|1;PAWR|1;PCBD1|1;PCNA|1;PDGFRA|1;PFDN5|1;PFKM|1;PFN2|1;PGK1|1;SERPINE2|1;PIN4|1;PKD2|1;PLAUR|1;PML|1;POLE2|1;POLR2E|1;POLR2J|1;POLR2K|1;POU2F1|1;CTSA|1;PPM1A|1;PPM1B|1;PPP1R2|1;PPP2R1A|1;PPP2R5A|1;PPP2R5D|1;PPP4C|1;PPP3R1|1;PPT1|1;PRKACA|1;PRKAR1A|1;PRKAR1B|1;PKN1|1;PRKG1|1;MAPK1|1;MAPK6|1;MAPK8|1;MAPK11|1;MAPK9|1;PROC|1;LGMN|1;PRSS2|1;PRSS3|1;HTRA1|1;PSAP|1;PSMA5|1;PSMB4|1;PSMC3|1;PSMC5|1;PSMD11|1;PSME1|1;PTK2|1;PTK7|1;PTPN4|1;PTPN7|1;PTPN11|1;PTPRD|1;PTPRS|1;RAD1|1;PURB|1;PYGB|1;RAB1A|1;RAB3B|1;RAB5A|1;RAB13|1;RAC2|1;RAD51D|1;RBBP5|1;RBBP6|1;RBL2|1;RBMS1|1;REG1A|1;RNASE4|1;RORC|1;RPL11|1;RPN1|1;RPS6KB1|1;RPS27A|1;RRM2|1;SARS|1;SCO1|1;CCL3|1;CCL14|1;CCL25|1;XCL1|1;SDCBP|1;SDF2|1;SEC13|1;TRAPPC2|1;SELE|1;MAP2K4|1;SET|1;SFRP4|1;SRSF6|1;SRSF7|1;TRA2B|1;SHC1|1;SHH|1;SKIL|1;SLAMF1|1;SMPD1|1;SUMO3|1;SUMO2|1;SNRPA|1;SNRPC|1;SNRPD2|1;SNRPD3|1;SNRPE|1;SNRPF|1;SNRPG|1;SNTA1|1;SNX1|1;SOX2|1;SOX9|1;SPINK2|1;SPINT1|1;SRC|1;SRPK1|1;SRPK2|1;TRIM21|1;SSB|1;STAR|1;STAT1|1;STAT3|1;STAT6|1;HSPA13|1;STK3|1;STYX|1;TBP|1;TBX5|1;TCEA1|1;TCF4|1;MLX|1;TCP1|1;TERF1|1;TGFB1|1;TGFBI|1;THBS1|1;THRB|1;TIAL1|1;TIMP1|1;TIMP2|1;TIMP3|1;TIMP4|1;TK1|1;TK2|1;CLEC3B|1;TNFAIP3|1;TNFRSF1A|1;TNFRSF1B|1;TNNI2|1;TP53|1;TSN|1;TSG101|1;TTN|1;TNFRSF4|1;TYRO3|1;UBB|1;UBC|1;UBA7|1;UBE2B|1;UBE2D2|1;UBE2D3|1;UBE2E1|1;UBE2G2|1;UGP2|1;NR1H2|1;USP1|1;VEGFA|1;VHL|1;EZR|1;NELFA|1;WNT5A|1;XBP1|1;YES1|1;YWHAB|1;YWHAG|1;YWHAZ|1;ZFP36|1;ZNF180|1;IL1R2|1;SLBP|1;BAG6|1;DDX39B|1;TFPI2|1;ADAM12|1;USP5|1;FXR1|1;YEATS4|1;HMGA2|1;TCL1A|1;ANP32A|1;NAA10|1;FZD7|1;BCAR3|1;NCK2|1;DYRK2|1;TPST2|1;FKBP6|1;OGT|1;CDC42BPA|1;IKBKG|1;CAMK1|1;MAPKAPK5|1;MKNK1|1;PRKRA|1;RUVBL1|1;EIF4EBP3|1;AKR1C3|1;CHRD|1;LAMTOR3|1;EIF4G3|1;PEA15|1;MBTPS1|1;EDF1|1;TNFSF10|1;PABPC4|1;FADD|1;TNFRSF10B|1;TNFRSF10A|1;IL18R1|1;SPHK1|1;SQSTM1|1;NAE1|1;EIF2S2|1;BUD31|1;TIMELESS|1;BCL10|1;MBD4|1;FUBP3|1;WASL|1;LIMD1|1;RNF8|1;UBE2M|1;USP14|1;MTMR7|1;SMC3|1;AIFM1|1;LRRFIP2|1;PTTG1|1;CCPG1|1;MSC|1;UBE2L6|1;NUMBL|1;MAPKAPK2|1;STK17B|1;PIWIL1|1;COPS2|1;CER1|1;SLIT2|1;UBE4A|1;SLC9A3R1|1;LIPG|1;HS6ST1|1;AIM2|1;PICK1|1;SH3BP5|1;ATG5|1;MAGED1|1;TBPL1|1;BAG2|1;RAB3D|1;MINPP1|1;WTAP|1;CARTPT|1;TRAF4|1;MORF4L2|1;ADAMTSL2|1;HDAC4|1;EIF4A3|1;IST1|1;TOMM20|1;KEAP1|1;PSMD6|1;G3BP2|1;OXSR1|1;USP15|1;TANK|1;SRA1|1;SNUPN|1;PTPRU|1;GPC6|1;PPIF|1;HIPK3|1;EBI3|1;TRIM28|1;PRMT3|1;EIF1|1;RCAN2|1;HNRNPR|1;POP7|1;SF3B4|1;FSTL3|1;STUB1|1;EIF1B|1;PAK4|1;TNIP1|1;HMG20B|1;PIAS3|1;YAP1|1;N4BP2L2|1;GPNMB|1;MERTK|1;PPIH|1;UBE2E3|1;SYNCRIP|1;KAT5|1;ARL6IP5|1;MRPL28|1;CCT7|1;HEXIM1|1;B3GNT2|1;FUT9|1;CCT8|1;CAPN9|1;GIPC1|1;AHCYL1|1;RPP40|1;HSPH1|1;LYVE1|1;COPS8|1;SPIN1|1;MORF4L1|1;CBX1|1;TMED2|1;YWHAQ|1;LILRB4|1;RAB31|1;WWP1|1;UBE2C|1;DNAJB4|1;ATE1|1;DMC1|1;FSTL1|1;CHEK2|1;POLI|1;DUSP10|1;DDX19B|1;MGAT4B|1;PNKP|1;PHB2|1;EXOSC8|1;GABARAPL2|1;INPP5F|1;NCBP2|1;MAPRE3|1;HABP4|1;SEPHS1|1;DKK1|1;SWAP70|1;KDM4C|1;ERC1|1;PLXND1|1;GGA3|1;TTLL12|1;UBXN4|1;PMPCA|1;ARL6IP1|1;OTUD3|1;DDHD2|1;WWC1|1;USP22|1;SIRT3|1;HEY1|1;PHF3|1;PRAME|1;CASP14|1;CD2AP|1;CBLC|1;KPNA6|1;PLXNB2|1;RAB38|1;GSPT2|1;AIPL1|1;APOL2|1;SHC2|1;SPDEF|1;BAMBI|1;TNFAIP8|1;PRDX5|1;ASF1A|1;ARMC8|1;SUMF2|1;TPGS2|1;SYF2|1;GGA1|1;LDLRAP1|1;PHGDH|1;FBXL4|1;MYCBP|1;FAM162A|1;PCOLCE2|1;CKAP2|1;USP21|1;NPTN|1;SND1|1;ANKRD1|1;DKK3|1;SNX5|1;ERLEC1|1;PDCD4|1;LSM3|1;BMP10|1;RPS6KA6|1;UBE2S|1;ATAD2|1;SETD2|1;MED4|1;CCDC59|1;SSU72|1;NXT1|1;FHOD1|1;TAGLN3|1;PSMC3IP|1;EEF2K|1;UBQLN2|1;NRBF2|1;EHD4|1;EHD3|1;TPRKB|1;ASCC1|1;ZNF593|1;GMNN|1;LAP3|1;NOSIP|1;SH3GLB1|1;UCHL5|1;PPME1|1;UBE2J1|1;TRMT112|1;CINP|1;SRRT|1;DPH5|1;SF3B6|1;PTRH2|1;NUB1|1;DNAJB11|1;MSRB1|1;WWOX|1;PELO|1;CSNK1G1|1;POLE3|1;DCUN1D1|1;TOLLIP|1;TMX3|1;PUS7|1;DDIT4|1;EGLN1|1;PDP1|1;IL17RD|1;ZRANB1|1;IMPAD1|1;SDHAF2|1;PIH1D1|1;RNF31|1;AKIRIN2|1;RBM23|1;DNAJC17|1;PGM2|1;UBE2W|1;AP1AR|1;UBE2Q1|1;NHP2|1;HIF1AN|1;CHFR|1;IL26|1;FOXJ2|1;CAND1|1;DIABLO|1;UBQLN4|1;LXN|1;OTUD7B|1;FAM20C|1;RCN3|1;RNF150|1;SEMA6A|1;STAMBPL1|1;ARRDC3|1;POLD4|1;HAMP|1;UBL5|1;SIGIRR|1;KLHL12|1;EDA2R|1;PRSS22|1;GOLPH3|1;RRAGC|1;RNF25|1;ENGASE|1;MICAL1|1;NABP1|1;WNK1|1;UBE2Z|1;DDRGK1|1;PCYOX1L|1;ASPSCR1|1;DCTPP1|1;NDUFAF5|1;DERL1|1;BIRC7|1;SNRNP25|1;KCTD17|1;SNIP1|1;GEMIN7|1;VCPIP1|1;PTGES2|1;ZC3H12A|1;CDK5RAP3|1;PDGFD|1;ILKAP|1;POLR2M|1;NDEL1|1;QTRT1|1;DOHH|1;TRPT1|1;KCTD10|1;FAM172A|1;DTNBP1|1;KIRREL2|1;ASCC2|1;MED10|1;DCUN1D5|1;CAPNS2|1;DDI2|1;NUDT16L1|1;VPS25|1;AFAP1L2|1;DPY30|1;PPP1R9B|1;CNDP1|1;NFKBID|1;HAVCR2|1;ZNF566|1;TRIM5|1;TSLP|1;MVB12B|1;LRSAM1|1;CREB3L1|1;ADAMTSL1|1;PPP1R14A|1;DTD2|1;TRIM9|1;FCRL3|1;FOXP4|1;TADA1|1;LRRK2|1;JDP2|1;NTAN1|1;KLHL40|1;PPM1M|1;ASB9|1;TRUB1|1;DIRAS1|1;COMMD1|1;KCTD7|1;FUT11|1;EEF2KMT|1;NSMCE1|1;KCTD6|1;ADAM32|1;MTIF3|1;MRPL21|1;ST6GALNAC3|1;INO80E|1;EPHA10|1;TRIML1|1;HMX3|1;HES5|1;BOLA3|1;VHLL|1;MED11|1;RNASE13|1;TRIM72|1;PEF1|1;NCF1|1;PMF1-BGLAP|1	799.2710542951464	1.0734781340938775	4.294963075284208e-4	0.00835646987543333	18	GO:1901564	2.0779771480872995	1	organonitrogen compound metabolic process	0.9340206953642384	0.488375	0.507
disease	4	rotenone-Gal	GO:0051155	positive regulation of striated muscle cell differentiation	53	14	CAPN2|1;EDN1|1;NRG1|1;IGF1|1;IL4R|1;MMP14|1;SHH|1;TGFB1|1;DDX39B|1;MORF4L2|1;EHD1|1;BMP10|1;EHD2|1;HAMP|1	5.189435976680481	2.6977883652310437	4.3022443794904497e-4	0.00836037856931128	70	GO:0042692	2.0777740566709735	6	muscle cell differentiation	0.8595637417218542	0.32678571428571423	0.826
disease	4	rotenone-Gal	GO:0032436	positive regulation of proteasomal ubiquitin-dependent protein catabolic process	78	18	CLU|1;DAB2|1;GBA|1;GSK3A|1;HSPA1A|1;NFE2L2|1;MAPK9|1;SUMO2|1;USP5|1;BAG2|1;KEAP1|1;STUB1|1;UBQLN2|1;NUB1|1;CHFR|1;DDRGK1|1;LRRK2|1;KLHL40|1	7.637283135492028	2.35685906632822	4.3173337284097e-4	0.00836918837792085	9	GO:0031399	2.077316656711788	93	regulation of protein modification process	0.8386432119205298	0.2809069767441861	0.593
disease	4	rotenone-Gal	GO:0038094	Fc-gamma receptor signaling pathway	78	18	CRK|1;FCGR2B|1;FCGR3A|1;RAPGEF1|1;HSP90AB1|1;LIMK1|1;PLCG1|1;MAPK1|1;PTK2|1;SRC|1;YES1|1;WASL|1;ELMO1|1;ARPC5|1;ARPC3|1;VAV3|1;BAIAP2|1;ELMO2|1	7.637283135492028	2.35685906632822	4.3173337284097e-4	0.00836918837792085	1	GO:0002376	2.077316656711788	7	immune system process	0.8551622516556292	0.4661351351351352	0.491
disease	4	rotenone-Gal	GO:2000146	negative regulation of cell motility	245	41	ACVRL1|1;ANGPT2|1;C5|1;COL3A1|1;CRK|1;CTNNA1|1;DAG1|1;DPEP1|1;DPYSL3|1;FBLN1|1;FOXO3|1;GSTP1|1;NRG1|1;HMOX1|1;IGFBP5|1;ILK|1;JUP|1;KRT16|1;MEOX2|1;MITF|1;NFE2L2|1;SERPINE1|1;PFN2|1;PRKG1|1;CCL25|1;CXCL12|1;SHH|1;STAT3|1;TBX5|1;TGFB1|1;THBS1|1;TIMP1|1;CHRD|1;WASL|1;SLIT2|1;SLC9A3R1|1;PTPRU|1;CXCL13|1;DUSP10|1;BMP10|1;AP1AR|1	23.988902156353166	1.7091236494597837	4.43499017231841e-4	0.00858676912850464	41	GO:0040011	2.066170213771172	14	locomotion	0.8893129139072847	0.255	0.813
disease	4	rotenone-Gal	GO:0061025	membrane fusion	133	26	ANXA2|1;CD4|1;STX2|1;GAS6|1;GNAI3|1;NSF|1;VAMP2|1;VAMP7|1;SYT4|1;STX7|1;USO1|1;VAMP4|1;VAPA|1;STX8|1;DNM1L|1;VAV3|1;VTI1B|1;STX12|1;CHMP2B|1;STXBP6|1;RAB8B|1;MFN1|1;VCPIP1|1;PRRT2|1;TRIM9|1;VTI1A|1	13.022546884877432	1.9965372541828028	4.544338920000612e-4	0.00876537306225689	32	GO:0051128	2.0572295952083275	31	regulation of cellular component organization	0.9624056291390728	0.5976666666666667	0.408
disease	4	rotenone-Gal	GO:0010955	negative regulation of protein processing	36	11	A2M|1;BIRC3|1;CTSZ|1;GAS1|1;MAGEA3|1;SERPINE1|1;SERPINE2|1;THBS1|1;IL1R2|1;BIRC7|1;LRRK2|1	3.5248999086886283	3.1206559859716245	4.5493485717584825e-4	0.00876537306225689	9	GO:0031399	2.0572295952083275	13	regulation of protein modification process	0.8816788079470199	0.2971395348837209	0.542
disease	4	rotenone-Gal	GO:0032456	endocytic recycling	36	11	ARHGAP1|1;RAB13|1;EHD1|1;INPP5F|1;GGA3|1;EHD4|1;EHD3|1;EHD2|1;VPS53|1;MICALL2|1;MICALL1|1	3.5248999086886283	3.1206559859716245	4.5493485717584825e-4	0.00876537306225689	38	GO:0070727	2.0572295952083275	83	cellular macromolecule localization	0.9453062913907284	0.497375	0.543
disease	4	rotenone-Gal	GO:1903318	negative regulation of protein maturation	36	11	A2M|1;BIRC3|1;CTSZ|1;GAS1|1;MAGEA3|1;SERPINE1|1;SERPINE2|1;THBS1|1;IL1R2|1;BIRC7|1;LRRK2|1	3.5248999086886283	3.1206559859716245	4.5493485717584825e-4	0.00876537306225689	9	GO:0031399	2.0572295952083275	0	regulation of protein modification process	0.8880976821192053	0.4358372093023256	0.542
disease	4	rotenone-Gal	GO:0001837	epithelial to mesenchymal transition	126	25	ACVRL1|1;COL1A1|1;CTNNB1|1;DAB2|1;DAG1|1;FGFR2|1;HIF1A|1;SMAD2|1;SMAD4|1;MSX2|1;S100A4|1;SDCBP|1;SOX9|1;TBX5|1;TGFB1|1;WNT5A|1;HMGA2|1;TRIM28|1;HEY1|1;BAMBI|1;PDCD4|1;SDHAF2|1;KLHL12|1;VASN|1;PEF1|1	12.3371496804102	2.026399990890665	4.5973549791844537e-4	0.00882569708292105	44	GO:0009888	2.0542509825622304	52	tissue development	0.9185298013245032	0.4721935483870968	0.68
disease	4	rotenone-Gal	GO:0051262	protein tetramerization	126	25	ACADL|1;ADSL|1;ALDH1A3|1;ANXA2|1;CD74|1;CD79A|1;CDA|1;DECR1|1;DPYS|1;GLS|1;HMGCL|1;IMPDH2|1;PCBD1|1;PKD2|1;REG1A|1;ST13|1;TK1|1;TP53|1;VASP|1;HSD17B8|1;DNM1L|1;NLGN1|1;SYT11|1;CUTC|1;DCTPP1|1	12.3371496804102	2.026399990890665	4.5973549791844537e-4	0.00882569708292105	36	GO:0043933	2.0542509825622304	23	protein-containing complex organization	0.9644991721854304	0.2981666666666667	0.7
disease	4	rotenone-Gal	GO:1901861	regulation of muscle tissue development	126	25	CCNB1|1;CTNNB1|1;EDN1|1;ERBB3|1;FGF9|1;FGFR2|1;MSTN|1;GPC1|1;GSK3A|1;NRG1|1;IGF1|1;IGFBP5|1;SMAD4|1;MAPK11|1;RPS6KB1|1;SHH|1;TBX5|1;TGFB1|1;DDX39B|1;FZD7|1;HDAC4|1;YAP1|1;DKK1|1;BMP10|1;HAMP|1	12.3371496804102	2.026399990890665	4.5973549791844537e-4	0.00882569708292105	44	GO:0009888	2.0542509825622304	0	tissue development	0.8982193708609272	0.5127419354838709	0.589
disease	4	rotenone-Gal	GO:0009127	purine nucleoside monophosphate biosynthetic process	119	24	ADSL|1;AMPD2|1;ARNT|1;GALK1|1;GCK|1;GPD1|1;HIF1A|1;IGF1|1;IMPDH1|1;IMPDH2|1;PFKFB1|1;PFKFB3|1;PFKM|1;PGK1|1;PKLR|1;PRPS2|1;STAT3|1;TGFB1|1;TPI1|1;OGT|1;HDAC4|1;PAICS|1;DDIT4|1;DNAJC30|1	11.651752475942963	2.0597759907406292	4.6161447365034025e-4	0.00882969928669897	59	GO:0055086	2.0540540869491744	0	nucleobase-containing small molecule metabolic process	0.9164544701986757	0.31567567567567567	0.752
disease	4	rotenone-Gal	GO:0009168	purine ribonucleoside monophosphate biosynthetic process	119	24	ADSL|1;AMPD2|1;ARNT|1;GALK1|1;GCK|1;GPD1|1;HIF1A|1;IGF1|1;IMPDH1|1;IMPDH2|1;PFKFB1|1;PFKFB3|1;PFKM|1;PGK1|1;PKLR|1;PRPS2|1;STAT3|1;TGFB1|1;TPI1|1;OGT|1;HDAC4|1;PAICS|1;DDIT4|1;DNAJC30|1	11.651752475942963	2.0597759907406292	4.6161447365034025e-4	0.00882969928669897	59	GO:0055086	2.0540540869491744	3	nucleobase-containing small molecule metabolic process	0.9166506622516556	0.31570270270270273	0.749
disease	4	rotenone-Gal	GO:0071347	cellular response to interleukin-1	119	24	EDN1|1;FGB|1;GBP2|1;HIF1A|1;IL1RAP|1;CXCL8|1;MAP3K3|1;NFKBIA|1;MAPK11|1;RPS27A|1;CCL3|1;CCL14|1;CCL25|1;XCL1|1;SOX9|1;UBB|1;UBC|1;IL1R2|1;IKBKG|1;SQSTM1|1;TANK|1;ANKRD1|1;TOLLIP|1;ZC3H12A|1	11.651752475942963	2.0597759907406292	4.6161447365034025e-4	0.00882969928669897	11	GO:0034097	2.0540540869491744	86	response to cytokine	0.910694536423841	0.3675263157894737	0.772
disease	4	rotenone-Gal	GO:0048010	vascular endothelial growth factor receptor signaling pathway	85	19	ARNT|1;CRK|1;PTK2B|1;FGF9|1;GRB10|1;HHEX|1;HIF1A|1;HSPB1|1;PTK2|1;SRC|1;VEGFA|1;NCK2|1;MAPKAPK2|1;ELMO1|1;VAV3|1;BAIAP2|1;SHC2|1;ELMO2|1;NCF1|1	8.32268033995926	2.2829183897375307	4.650467324248675e-4	0.00888463377838689	7	GO:0007167	2.0513604689620712	39	enzyme-linked receptor protein signaling pathway	0.88628559602649	0.4272666666666667	0.72
disease	4	rotenone-Gal	GO:0048015	phosphatidylinositol-mediated signaling	155	29	AGT|1;C1QBP|1;CSF1R|1;EDN1|1;ERBB2|1;ERBB3|1;FLT3|1;GSN|1;HCLS1|1;IGF1|1;JAK2|1;LEP|1;LTK|1;PDGFRA|1;SERPINE2|1;PIK3C2A|1;MAPK1|1;PTK2|1;RPS6KB1|1;SOX9|1;SRC|1;TYRO3|1;EZR|1;PIP4K2B|1;OGT|1;SLC9A3R1|1;INPP5F|1;PDGFD|1;NCF1|1	15.176652384631597	1.9108298236682555	4.733685112855434e-4	0.00903273704386866	20	GO:0035556	2.0441806325284633	35	intracellular signal transduction	0.8847698675496689	0.48358333333333337	0.652
disease	4	rotenone-Gal	GO:0010755	regulation of plasminogen activation	12	6	ANXA2|1;CTSZ|1;SERPINE1|1;SERPINE2|1;THBS1|1;CLEC3B|1	1.1749666362295428	5.106527977044476	4.7878970604919857e-4	0.00912028727190353	9	GO:0031399	2.0399914819964056	3	regulation of protein modification process	0.8991920529801325	0.33520930232558144	0.521
disease	4	rotenone-Gal	GO:0002009	morphogenesis of an epithelium	465	68	ACVRL1|1;AP2A2|1;AP2B1|1;AGT|1;ALDH1A3|1;APAF1|1;CA2|1;DDR1|1;CLTC|1;COL5A1|1;CSF1|1;CSF1R|1;CTNNB1|1;CTSZ|1;DAB2|1;DAG1|1;EDN1|1;EPHA2|1;FGFR2|1;FLNA|1;FRZB|1;FZD2|1;GDNF|1;HIF1A|1;TNC|1;IGFBP5|1;ILK|1;KRT16|1;LCP1|1;SMAD4|1;MET|1;MMP14|1;MSX2|1;PKD2|1;PML|1;PRKACA|1;PTK7|1;RALA|1;SHH|1;SOX9|1;SPINT1|1;SRC|1;STAT1|1;STK3|1;TBX5|1;TGFB1|1;VASP|1;VEGFA|1;EZR|1;WNT5A|1;FZD7|1;TIMELESS|1;BCL10|1;SLIT2|1;SLC9A3R1|1;MAGED1|1;GPC6|1;TRIM28|1;YAP1|1;TMED2|1;PHB2|1;DKK1|1;PLXND1|1;PLXNB2|1;SETD2|1;KRT71|1;RSPO2|1;HES5|1	45.529957153894784	1.4935221610280618	4.791069746796772e-4	0.00912028727190353	44	GO:0009888	2.0399914819964056	20	tissue development	0.925137417218543	0.39806451612903226	0.787
disease	4	rotenone-Gal	GO:0042592	homeostatic process	1674	203	ACADL|1;ACO1|1;ACOX1|1;ACVR2B|1;ADCYAP1|1;AGT|1;AMPD2|1;ANG|1;ANXA2|1;ANXA5|1;APP|1;ARNT|1;ATOX1|1;B2M|1;BAD|1;BMP6|1;CA2|1;CACNB3|1;CALCR|1;CAMK2D|1;CASQ1|1;CD4|1;CD74|1;CETP|1;CFTR|1;TPP1|1;CLN5|1;CREBBP|1;CSF1|1;CSF1R|1;CTNNB1|1;CYLD|1;DECR1|1;EDN1|1;ERCC1|1;PTK2B|1;FOXC2|1;FOXO3|1;FLT3|1;FTH1|1;GAS6|1;GBA|1;GCG|1;GCK|1;MSTN|1;GJA1|1;GLP1R|1;GOT1|1;GRB10|1;GRIK2|1;PDIA3|1;GSTP1|1;HBZ|1;HCLS1|1;HIF1A|1;HMOX1|1;HNF4A|1;HPX|1;HSF1|1;HSPA1A|1;HSPB1|1;HSP90AB1|1;HUS1|1;ID1|1;ID2|1;IGFBP5|1;IL4R|1;INHA|1;INHBA|1;IRF4|1;JAK2|1;KRT16|1;LCAT|1;LCK|1;LDLR|1;LEP|1;LTF|1;SMAD1|1;SMAD4|1;SMAD5|1;MCL1|1;MEN1|1;MET|1;MFAP2|1;MPL|1;NUBP1|1;NEDD8|1;NFE2L2|1;NME2|1;NOVA1|1;OAS1|1;PCK2|1;PCNA|1;PDGFRA|1;PFKM|1;PGK1|1;PKD2|1;PLCG1|1;PML|1;PPT1|1;PRKACA|1;PRKAR1A|1;PRKAR1B|1;PKN1|1;MAPK1|1;MAPK11|1;PTPN11|1;RAC2|1;RAD51D|1;REG1A|1;SCO1|1;CCL3|1;CCL14|1;XCL1|1;CXCL12|1;SFRP4|1;TRA2B|1;SKIL|1;SOX9|1;SRC|1;STAR|1;STAT1|1;STAT3|1;STAT6|1;STAU1|1;TCP1|1;TERF1|1;TFF1|1;TFF2|1;TGFB1|1;TNFAIP3|1;TNFRSF4|1;TYRO3|1;UBB|1;NR1H2|1;VEGFA|1;WNT5A|1;XBP1|1;ZFP36|1;OGT|1;MAPKAPK5|1;FADD|1;IL18R1|1;BCL10|1;VAPB|1;TXNL1|1;SLC9A3R1|1;LIPG|1;GSTO1|1;ATG5|1;RAB3D|1;CARTPT|1;COL4A3BP|1;YAP1|1;MERTK|1;CXCL13|1;CCT7|1;CCT8|1;EHD1|1;PDIA5|1;UBE2C|1;PNKP|1;SWAP70|1;TNFRSF13B|1;RAB38|1;AIPL1|1;PRDX5|1;CHMP2B|1;LDLRAP1|1;NPTN|1;SNX5|1;UBE2S|1;CUTC|1;ABHD5|1;NME8|1;TMX3|1;EGLN1|1;PIH1D1|1;NHP2|1;CAND1|1;RCN3|1;JPH3|1;ARRDC3|1;POLD4|1;HAMP|1;PCTP|1;ABHD4|1;SLC30A5|1;WNK1|1;ASPSCR1|1;KCTD17|1;PTGES2|1;NDUFAF2|1;MRAP2|1;LRRK2|1;TBC1D20|1;RDH12|1;COMMD1|1;KCTD7|1;QSOX2|1;OIT3|1;STXBP4|1;METRNL|1	163.90784575402122	1.2385008116368323	4.932987521916177e-4	0.00937918263009889	82	GO:0042592	2.027835007538313	12	homeostatic process	0.9983799668874171	0.6619999999999999	0
disease	4	rotenone-Gal	GO:0051592	response to calcium ion	141	27	ANXA5|1;BAD|1;CAMK2D|1;ENTPD6|1;DPEP1|1;EDN1|1;PTK2B|1;FGB|1;GDI1|1;MNAT1|1;PKD2|1;LGMN|1;SPARC|1;SYT4|1;THBS1|1;TTN|1;WNT5A|1;AKR1C3|1;PPIF|1;AHCYL1|1;NLGN1|1;SYT11|1;EEF2K|1;SYT17|1;SYT13|1;WNK1|1;PEF1|1	13.805857975697128	1.955691565676608	5.015907218037796e-4	0.00952541805466171	8	GO:0042221	2.0211159547758597	54	response to chemical	0.9272872516556292	0.4207333333333333	0.531
disease	4	rotenone-Gal	GO:0001961	positive regulation of cytokine-mediated signaling pathway	42	12	CD74|1;CSF1|1;EDN1|1;GAS6|1;HIF1A|1;HPX|1;HSPA1A|1;IRF3|1;WNT5A|1;FADD|1;ZBP1|1;TSLP|1	4.1123832268033995	2.918015986882558	5.036489774710162e-4	0.00955306439683959	11	GO:0034097	2.019857294681983	11	response to cytokine	0.8323004966887417	0.3307368421052631	0.735
disease	4	rotenone-Gal	GO:0050727	regulation of inflammatory response	334	52	A2M|1;ADCYAP1|1;AGT|1;BIRC3|1;APP|1;BTK|1;C1QBP|1;C1R|1;C1S|1;C5|1;CD6|1;CLU|1;CYLD|1;FCGR2B|1;GBA|1;GSTP1|1;HLA-E|1;IL6ST|1;IDO1|1;IRF3|1;JAK2|1;LDLR|1;LEP|1;CD46|1;MVK|1;NFKBIA|1;NT5E|1;SERPINE1|1;PROC|1;PSMB4|1;CCL3|1;CCL14|1;XCL1|1;SELE|1;VAMP2|1;VAMP7|1;TNFAIP3|1;TNFAIP6|1;TNFRSF1A|1;TNFRSF1B|1;TYRO3|1;WNT5A|1;ZYX|1;IL1R2|1;TNIP1|1;DUSP10|1;PHB2|1;PDCD4|1;ZC3H12A|1;TSLP|1;LRRK2|1;METRNL|1	32.70323804172227	1.5900566156066631	5.056705886435919e-4	0.00957995044697901	4	GO:0006950	2.0186367373368244	102	response to stress	0.8732880794701987	0.51415	0.606
disease	4	rotenone-Gal	GO:0070841	inclusion body assembly	21	8	CLU|1;HSF1|1;HSPA1A|1;HSPA2|1;MAPT|1;PSMC5|1;DNAJA4|1;DNAJB8|1	2.0561916134017	3.890687982510077	5.247224715982934e-4	0.009929026529993	60	GO:0044087	2.003093328883931	0	regulation of cellular component biogenesis	0.9676622516556292	0.4722727272727273	0.478
disease	4	rotenone-Gal	GO:0007417	central nervous system development	874	115	ADCYAP1|1;ACAN|1;ALDH1A3|1;BIN1|1;ANXA3|1;APAF1|1;APP|1;ARSB|1;BAD|1;BTD|1;CDKN2C|1;CLU|1;CLN5|1;CNP|1;COL3A1|1;CRK|1;CRKL|1;CSF1R|1;CTNNB1|1;DAG1|1;RCAN1|1;EFNA2|1;EPHB2|1;ERBB2|1;FCGR2B|1;FGF9|1;FGFR2|1;FOXO3|1;FLNA|1;FMR1|1;GDNF|1;GFAP|1;GLUD1|1;GNAI3|1;GSN|1;GSTP1|1;NRG1|1;HIF1A|1;HMGCS1|1;HSP90AB1|1;ID1|1;ID2|1;IL6ST|1;INHBA|1;LDLR|1;LEP|1;SMAD1|1;MAPT|1;MEN1|1;MNAT1|1;NDUFS4|1;NEFL|1;NPY|1;OTX2|1;PAM|1;PFKFB3|1;SERPINE2|1;PKD2|1;PPT1|1;PRKG1|1;MAPK1|1;PTK2|1;PTPN11|1;PTPRS|1;PTS|1;RAD1|1;ROBO2|1;CXCL12|1;TRA2B|1;SHH|1;SOX2|1;SOX9|1;SRC|1;STAR|1;STAT3|1;STK3|1;SYT4|1;TGFB1|1;TIMP2|1;TIMP4|1;TYRO3|1;UBB|1;WNT5A|1;BAG6|1;CHRD|1;SPHK1|1;INA|1;NUMBL|1;SLIT2|1;ARPC5|1;BAIAP2|1;YWHAQ|1;WWP1|1;DUSP10|1;DKK1|1;SYNE2|1;PLXNB2|1;DPCD|1;PHGDH|1;RPS6KA6|1;SETD2|1;TAGLN3|1;UCHL5|1;NLGN3|1;DDIT4|1;CA10|1;CDK5RAP3|1;NDEL1|1;ARL6|1;DNAJC30|1;PLXNA4|1;LRRK2|1;SPATA5|1;HMX3|1;HES5|1	85.5767366720517	1.3438231518538095	5.353239170686752e-4	0.01011755822760188	63	GO:0007399	1.994924287519205	137	nervous system development	0.9132061258278146	0.39808333333333334	0.809
disease	4	rotenone-Gal	GO:0002053	positive regulation of mesenchymal cell proliferation	26	9	CTNNB1|1;FGF9|1;FGFR2|1;SHH|1;SOX9|1;STAT1|1;VEGFA|1;WNT5A|1;CHRD|1	2.545761045164009	3.53528859949233	5.381236751423879e-4	0.01015836561515815	22	GO:0008283	1.9931761603016525	22	cell population proliferation	0.9131299668874172	0.4858888888888889	0.583
disease	4	rotenone-Gal	GO:0045926	negative regulation of growth	232	39	ACVRL1|1;AGT|1;CDA|1;CDKN1A|1;CDKN2C|1;FRZB|1;MSTN|1;GJA1|1;GSK3A|1;HIF1A|1;HNF4A|1;HSPA1A|1;IGFBP5|1;INHBA|1;SMAD4|1;NOTCH2|1;SERPINE2|1;PML|1;PPP2R1A|1;PPT1|1;MAPK11|1;LGMN|1;PTK2|1;PTPRS|1;STK3|1;TBX5|1;TGFB1|1;TP53|1;WNT5A|1;SQSTM1|1;SLIT2|1;SEMA4F|1;DUSP10|1;WWC1|1;BMP10|1;IP6K2|1;SEMA5B|1;SEMA6A|1;PPP1R9B|1	22.71602163377116	1.7168499233166774	5.515439313352744e-4	0.01039932475527163	47	GO:0040007	1.982994859218529	17	growth	0.9241365894039736	0.26180000000000003	0.859
disease	4	rotenone-Gal	GO:0051254	positive regulation of RNA metabolic process	1594	194	ACTN1|1;ACVRL1|1;ADCYAP1|1;AGT|1;APP|1;RHOG|1;ARNT|1;BMP6|1;CBFB|1;CCNA2|1;CCNB1|1;CCNH|1;CD4|1;CD74|1;COL1A1|1;CREBBP|1;ATF6B|1;CREM|1;CTNNB1|1;DAB2|1;DTX1|1;EDN1|1;ELK1|1;ELK4|1;ERBB2|1;ETS2|1;ETV4|1;FGFR2|1;FOXC2|1;FOXM1|1;FOXO3|1;FLI1|1;FZD2|1;GCG|1;MSTN|1;GDNF|1;GTF2A2|1;HCLS1|1;HHEX|1;HIF1A|1;HNF4A|1;HNRNPK|1;HSF1|1;HSPA1A|1;HSPA8|1;ID2|1;IGF1|1;ILK|1;INHBA|1;ITGA6|1;IRF3|1;IRF4|1;JUP|1;LUM|1;SMAD1|1;SMAD2|1;SMAD4|1;SMAD5|1;MAX|1;MEIS2|1;MEN1|1;MEOX1|1;MEOX2|1;MET|1;MITF|1;MNAT1|1;NCBP1|1;NCL|1;NFE2L2|1;NFKBIA|1;NFKBIB|1;NME2|1;NPM1|1;YBX1|1;SIX6|1;OTX2|1;SERPINE1|1;PCBD1|1;PFKM|1;PKD2|1;PML|1;POU2F1|1;PPM1A|1;PPP3R1|1;PKN1|1;MAPK1|1;PSMC3|1;PSMC5|1;RORC|1;RPS27A|1;SEC13|1;TRA2B|1;SHC1|1;SHH|1;SUMO2|1;SOX2|1;SOX9|1;SRC|1;STAT1|1;STAT3|1;STAT6|1;TBP|1;TBX5|1;TCEA1|1;TCF4|1;MLX|1;TGFB1|1;THRB|1;TNFRSF1A|1;TNFRSF1B|1;TNNI2|1;TP53|1;TSG101|1;UBB|1;UBC|1;NR1H2|1;VEGFA|1;VHL|1;WNT5A|1;XBP1|1;YES1|1;ZFP36|1;DDX39B|1;YEATS4|1;HMGA2|1;FZD7|1;NCK2|1;OGT|1;IKBKG|1;CAMK1|1;RUVBL1|1;EDF1|1;FADD|1;SQSTM1|1;BUD31|1;BCL10|1;FUBP3|1;WASL|1;CCPG1|1;MAGED1|1;TBPL1|1;MORF4L2|1;HDAC4|1;SRA1|1;TRIM28|1;HNRNPR|1;SF3B4|1;FSTL3|1;TNIP1|1;YAP1|1;KAT5|1;SPIN1|1;CHEK2|1;NCBP2|1;MAPRE3|1;HABP4|1;PLXND1|1;WWC1|1;USP22|1;HEY1|1;KPNA6|1;SPDEF|1;BAMBI|1;ASF1A|1;MYCBP|1;CKAP2|1;USP21|1;ANKRD1|1;BMP10|1;ATAD2|1;MED4|1;FHOD1|1;PSMC3IP|1;ZNF593|1;TRMT112|1;WWOX|1;EGLN1|1;PIH1D1|1;AKIRIN2|1;RBM23|1;IL26|1;FOXJ2|1;CAND1|1;DDRGK1|1;PTGES2|1;ZC3H12A|1;CDK5RAP3|1;MED10|1;AFAP1L2|1;CREB3L1|1;TADA1|1;HES5|1;NCF1|1;PMF1-BGLAP|1	156.07473484582425	1.2429942629192328	5.539912177114914e-4	0.01043306263569016	28	GO:0009893	1.9815881852899384	0	positive regulation of metabolic process	0.8240140728476821	0.2963684210526316	0.795
disease	4	rotenone-Gal	GO:0007411	axon guidance	240	40	APP|1;CDH4|1;CRMP1|1;CSF1R|1;DAG1|1;EFNA2|1;EFNB1|1;EPHB2|1;ERBB2|1;GAP43|1;GDNF|1;GPC1|1;GRB10|1;SMAD4|1;OTX2|1;PLCG1|1;MAPK1|1;PTK2|1;PTPN11|1;ROBO2|1;CXCL12|1;SHC1|1;SHH|1;SRC|1;VASP|1;VEGFA|1;EZR|1;WNT5A|1;DOK2|1;SLIT2|1;NRXN1|1;SEMA4F|1;B3GNT2|1;PLXND1|1;PLXNB2|1;NPTN|1;SEMA5B|1;ENAH|1;SEMA6A|1;PLXNA4|1	23.499332724590857	1.7021759923481583	5.6255567143082e-4	0.01057408156976832	33	GO:0009653	1.9757573437168316	188	anatomical structure morphogenesis	0.7904644039735099	0.2817894736842105	0.646
disease	4	rotenone-Gal	GO:0071695	anatomical structure maturation	142	27	ACVRL1|1;ANG|1;APP|1;CCNB1|1;CDC25B|1;CDKN1A|1;CLN5|1;CTNNB1|1;DAG1|1;PTK2B|1;FOXO3|1;HBZ|1;HIF1A|1;IGF1|1;LEP|1;LTF|1;MMP2|1;MSX2|1;PPP2R1A|1;THBS3|1;WNT5A|1;XBP1|1;PICK1|1;DMC1|1;FAM20C|1;LRRK2|1;PHOSPHO1|1	13.90377186204959	1.941919089861984	5.628129434877005e-4	0.01057408156976832	83	GO:0071695	1.9757573437168316	0	anatomical structure maturation	0.951841059602649	0.4046666666666666	0
disease	4	rotenone-Gal	GO:0044057	regulation of system process	493	71	AGT|1;BIN1|1;APP|1;BMP6|1;CACNB3|1;CAMK2D|1;CASQ1|1;CNN1|1;DAG1|1;DAPK3|1;ACE|1;TYMP|1;EDN1|1;PTK2B|1;FGB|1;FLNA|1;FMR1|1;GAS6|1;GBA|1;MSTN|1;GJA1|1;GLP1R|1;GLS|1;GSK3A|1;IGF1|1;IGFBP5|1;IL6ST|1;INHA|1;INHBA|1;INHBB|1;JAK2|1;JUP|1;LEP|1;SMAD4|1;MYBPC3|1;PKP2|1;PRKACA|1;PRKG1|1;PTK2|1;PTPN11|1;RPS6KB1|1;CCL3|1;SNTA1|1;SRC|1;TFF2|1;THRB|1;TNFRSF1A|1;TNFRSF1B|1;TNNI2|1;TNNT3|1;NR1H2|1;DDX39B|1;SPHK1|1;SLC9A3R1|1;NRXN1|1;GSTO1|1;CARTPT|1;HDAC4|1;EIF4A3|1;BAIAP2|1;AHCYL1|1;NLGN1|1;SNX5|1;BMP10|1;EHD3|1;RAB8B|1;NLGN3|1;HAMP|1;WNK1|1;ZC3H12A|1;LRRK2|1	48.271545971763715	1.4708457864915123	5.644716913948411e-4	0.01059269539697987	24	GO:0051239	1.9749935160881285	0	regulation of multicellular organismal process	0.8908278145695364	0.4505714285714286	0.714
disease	4	rotenone-Gal	GO:0051091	positive regulation of DNA-binding transcription factor activity	248	41	AGT|1;ANXA3|1;APP|1;BTK|1;CLU|1;CTNNB1|1;EDN1|1;FZD2|1;GTF2A2|1;HCLS1|1;HSPA1A|1;IL1RAP|1;JAK2|1;JUP|1;LTF|1;NPM1|1;DDR2|1;RPS27A|1;SHH|1;TRIM21|1;STAT3|1;STK3|1;TGFB1|1;UBB|1;UBC|1;VEGFA|1;WNT5A|1;IKBKG|1;IL18R1|1;SPHK1|1;BUD31|1;BCL10|1;AIM2|1;HDAC4|1;PHB2|1;ERC1|1;RNF31|1;EDA2R|1;RNF25|1;DDRGK1|1;TRIM5|1	24.28264381541055	1.6884487666034154	5.718275729040823e-4	0.01071804943680854	16	GO:0065009	1.9698842441123696	127	regulation of molecular function	0.8625711920529802	0.3803333333333333	0.715
disease	4	rotenone-Gal	GO:0048017	inositol lipid-mediated signaling	157	29	AGT|1;C1QBP|1;CSF1R|1;EDN1|1;ERBB2|1;ERBB3|1;FLT3|1;GSN|1;HCLS1|1;IGF1|1;JAK2|1;LEP|1;LTK|1;PDGFRA|1;SERPINE2|1;PIK3C2A|1;MAPK1|1;PTK2|1;RPS6KB1|1;SOX9|1;SRC|1;TYRO3|1;EZR|1;PIP4K2B|1;OGT|1;SLC9A3R1|1;INPP5F|1;PDGFD|1;NCF1|1	15.372480157336518	1.8864880424750297	5.88669311738288e-4	0.01102069572164584	20	GO:0035556	1.957790988194358	4	intracellular signal transduction	0.8846026490066226	0.48287499999999994	0.654
disease	4	rotenone-Gal	GO:0017038	protein import	202	35	AGT|1;CLU|1;FGF9|1;FLNA|1;GAS6|1;HCLS1|1;HSPA8|1;HSP90AB1|1;IGF1|1;JAK2|1;JUP|1;KPNA1|1;KPNA2|1;KPNA5|1;LEP|1;NFKBIA|1;PML|1;MAPK1|1;SHH|1;STAT3|1;TGFB1|1;AKR1C3|1;MBTPS1|1;TOMM20|1;SNUPN|1;TRIM28|1;PHB2|1;KPNA6|1;SAMM50|1;TIMM10|1;NXT1|1;RAB23|1;RAB8B|1;ZC3H12A|1;LRRK2|1	19.778605043197302	1.7695889029362046	5.903508094609045e-4	0.01103914243587448	45	GO:0015833	1.9570646630047672	5	peptide transport	0.9548153973509934	0.4912	0.451
disease	4	rotenone-Gal	GO:1904589	regulation of protein import	67	16	FLNA|1;GAS6|1;HCLS1|1;HSPA8|1;HSP90AB1|1;IGF1|1;JAK2|1;JUP|1;LEP|1;MAPK1|1;SHH|1;TGFB1|1;TRIM28|1;RAB23|1;ZC3H12A|1;LRRK2|1	6.560230385614947	2.4389387353048244	5.912001465181449e-4	0.01104200320770108	45	GO:0015833	1.9569521310333484	1	peptide transport	0.9174776490066224	0.49940000000000007	0.425
disease	4	rotenone-Gal	GO:1904375	regulation of protein localization to cell periphery	107	22	ADAM10|1;RHOG|1;CLTC|1;DAB2|1;DAG1|1;EPHA2|1;EPB41|1;EPHB2|1;GNAI1|1;MMP14|1;PPP2R5A|1;TGFB1|1;EZR|1;STX7|1;SQSTM1|1;STX8|1;GPC6|1;VTI1B|1;LDLRAP1|1;ARHGEF16|1;GRIPAP1|1;MRAP2|1	10.476785839713424	2.0998806634575415	5.944122362794291e-4	0.01108726492342684	38	GO:0070727	1.9551755751458624	1	cellular macromolecule localization	0.8973758278145696	0.4429166666666666	0.67
disease	4	rotenone-Gal	GO:0002768	immune response-regulating cell surface receptor signaling pathway	304	48	BTK|1;CACNB3|1;CBFB|1;CD4|1;CD22|1;CD79A|1;CREBBP|1;CRK|1;CRKL|1;CYLD|1;FCGR2B|1;FCGR3A|1;RAPGEF1|1;HLA-DRB3|1;HSP90AB1|1;ICAM3|1;LCK|1;LIMK1|1;PAWR|1;PLCG1|1;PPP3R1|1;PRKACA|1;MAPK1|1;MAPK8|1;MAPK9|1;PTK2|1;SHC1|1;SRC|1;EZR|1;LAT2|1;YES1|1;BAG6|1;IKBKG|1;BCL10|1;WASL|1;ELMO1|1;ARPC5|1;ARPC3|1;VAV3|1;BAIAP2|1;LILRB4|1;SPG21|1;RNF31|1;ELMO2|1;WNK1|1;ZC3H12A|1;NFKBID|1;FCRL3|1	29.76582145114842	1.612587782224571	5.950219114483346e-4	0.01108726492342684	1	GO:0002376	1.9551755751458624	7	immune system process	0.8221473509933774	0.35121621621621624	0.647
disease	4	rotenone-Gal	GO:0002431	Fc receptor mediated stimulatory signaling pathway	80	18	CRK|1;FCGR2B|1;FCGR3A|1;RAPGEF1|1;HSP90AB1|1;LIMK1|1;PLCG1|1;MAPK1|1;PTK2|1;SRC|1;YES1|1;WASL|1;ELMO1|1;ARPC5|1;ARPC3|1;VAV3|1;BAIAP2|1;ELMO2|1	7.833110908196952	2.2979375896700143	5.975330299758941e-4	0.01110794989018493	1	GO:0002376	1.954366088092221	3	immune system process	0.8384064569536424	0.4613513513513513	0.495
disease	4	rotenone-Gal	GO:0060419	heart growth	80	18	AGT|1;CCNB1|1;DUSP6|1;EDN1|1;FGF9|1;FGFR2|1;GSK3A|1;IGF1|1;SMAD1|1;PRKAR1A|1;MAPK11|1;MAP2K4|1;TBX5|1;DDX39B|1;YAP1|1;PDLIM5|1;BMP10|1;HAMP|1	7.833110908196952	2.2979375896700143	5.975330299758941e-4	0.01110794989018493	47	GO:0040007	1.954366088092221	0	growth	0.913456953642384	0.24565000000000003	0.804
disease	4	rotenone-Gal	GO:0010821	regulation of mitochondrion organization	172	31	BAD|1;CLU|1;GBA|1;GSK3A|1;HIF1A|1;HSPA1A|1;IGF1|1;MAPT|1;NMT1|1;PLAUR|1;MAPK8|1;RAC2|1;TP53|1;UBE2D3|1;YWHAB|1;YWHAG|1;YWHAZ|1;TNFSF10|1;SQSTM1|1;DNM1L|1;PPIF|1;YWHAQ|1;DDHD2|1;FAM162A|1;SH3GLB1|1;MIEF1|1;RNF31|1;UBL5|1;GOLPH3|1;MICALL2|1;LRRK2|1	16.841188452623445	1.84072520102766	6.002012510157861e-4	0.01113320590123364	72	GO:0016050	1.9533797588698745	29	vesicle organization	0.9122582781456954	0.5084	0.46
disease	4	rotenone-Gal	GO:0051186	cofactor metabolic process	511	73	ADH4|1;ARNT|1;BTD|1;AKR1C2|1;DHFR|1;DLAT|1;DPEP1|1;GALK1|1;GCK|1;GOT1|1;GOT2|1;GPD1|1;GSS|1;GSTM1|1;GSTM3|1;GSTP1|1;GSTT1|1;GSTT2|1;HBZ|1;HIF1A|1;HMBS|1;HMGCL|1;HMGCS1|1;HMOX1|1;HP|1;HPX|1;IGF1|1;MAT2A|1;MVK|1;NUBP1|1;NFE2L2|1;NNMT|1;NT5E|1;PCBD1|1;PDHA2|1;PFKFB1|1;PFKFB3|1;PFKM|1;PGK1|1;PHYH|1;PKLR|1;PPT1|1;PRSS3|1;PTS|1;RAC2|1;STAT3|1;TALDO1|1;TCN2|1;TPI1|1;OGT|1;KCNAB2|1;PDXK|1;AKR1C3|1;VNN2|1;GSTO1|1;HDAC4|1;CRYZL1|1;PMVK|1;ETHE1|1;PRDX5|1;MAT2B|1;CD320|1;DDIT4|1;UGT1A1|1;PDP1|1;PNPO|1;PGM2|1;RFK|1;ACSS2|1;NUDT12|1;GPT2|1;ACOT12|1;GSTK1|1	50.03399592610803	1.459007993441279	6.002958343668263e-4	0.01113320590123364	NA	NA	NA	NA	NA	NA	NA	NA
disease	4	rotenone-Gal	GO:0030307	positive regulation of cell growth	150	28	ADAM10|1;CDH4|1;CRABP2|1;EDN1|1;ERBB2|1;PTK2B|1;FN1|1;GDI1|1;IGF1|1;IL9|1;ILK|1;LIMK1|1;MAPT|1;MMP14|1;NCBP1|1;PRSS2|1;REG1A|1;SDCBP|1;CXCL12|1;SYT4|1;VEGFA|1;DDX39B|1;SPHK1|1;IST1|1;SYT17|1;HAMP|1;CXCL16|1;NDEL1|1	14.687082952869284	1.906437111429938	6.104772153467941e-4	0.01130880514457256	47	GO:0040007	1.9465832789411743	91	growth	0.8798137417218543	0.24285	0.827
disease	4	rotenone-Gal	GO:0097485	neuron projection guidance	241	40	APP|1;CDH4|1;CRMP1|1;CSF1R|1;DAG1|1;EFNA2|1;EFNB1|1;EPHB2|1;ERBB2|1;GAP43|1;GDNF|1;GPC1|1;GRB10|1;SMAD4|1;OTX2|1;PLCG1|1;MAPK1|1;PTK2|1;PTPN11|1;ROBO2|1;CXCL12|1;SHC1|1;SHH|1;SRC|1;VASP|1;VEGFA|1;EZR|1;WNT5A|1;DOK2|1;SLIT2|1;NRXN1|1;SEMA4F|1;B3GNT2|1;PLXND1|1;PLXNB2|1;NPTN|1;SEMA5B|1;ENAH|1;SEMA6A|1;PLXNA4|1	23.59724661094332	1.695113021425552	6.123211808790607e-4	0.01132972808074593	33	GO:0009653	1.9457805133006536	3	anatomical structure morphogenesis	0.7902061258278146	0.2937894736842105	0.648
disease	4	rotenone-Gal	GO:0009987	cellular process	13134	1316	A2M|1;NAT1|1;ACAA1|1;ACADL|1;ACO1|1;ACOX1|1;ACP2|1;ACTN1|1;ACVR2B|1;ACVRL1|1;ADAM10|1;ADCYAP1|1;ADD2|1;ADH4|1;ADSL|1;AP2A2|1;AP2B1|1;AES|1;ACAN|1;AGT|1;ALDH3A1|1;ALDH1A3|1;ALPL|1;ALPP|1;AMPD2|1;AMPH|1;BIN1|1;ANG|1;ANGPT2|1;ANXA2|1;ANXA3|1;ANXA5|1;APAF1|1;BIRC3|1;APLP2|1;APP|1;KLK3|1;FAS|1;ARF3|1;ARL4D|1;RHOG|1;ARHGAP1|1;ARL1|1;ARNT|1;ARSB|1;ART3|1;ASAH1|1;ASNA1|1;ATOX1|1;ALDH7A1|1;AUH|1;B2M|1;BAD|1;BCHE|1;BGN|1;BICD1|1;BMP6|1;BTC|1;BTD|1;BTK|1;C1QBP|1;C5|1;CA2|1;CA3|1;DDR1|1;CACNB3|1;CALCR|1;CAMK2D|1;CANX|1;CAPN2|1;CARS|1;CASP10|1;CASQ1|1;CBFB|1;CCNA2|1;CCNB1|1;CCNH|1;CD2|1;CD4|1;CD5|1;CD6|1;CD7|1;CD22|1;CD27|1;ENTPD6|1;CD68|1;CD70|1;CD74|1;CD79A|1;CDA|1;CDC25B|1;CDH4|1;CDKN1A|1;CDKN2C|1;CETP|1;CFTR|1;CKS1B|1;CLU|1;TPP1|1;CLN5|1;CLTC|1;CNN1|1;CNN2|1;CNP|1;CNTFR|1;COL1A1|1;COL3A1|1;COL5A1|1;COL6A1|1;COL6A2|1;COL8A1|1;COL10A1|1;CPM|1;CRABP2|1;CREBBP|1;ATF6B|1;CREM|1;CRIP1|1;CRK|1;CRKL|1;CRMP1|1;CSF1|1;CSF1R|1;CSF3R|1;CSNK1G2|1;CST3|1;CST6|1;CTF1|1;CTNNA1|1;CTNNB1|1;CTSB|1;CTSZ|1;CYLD|1;CYP3A4|1;DAB2|1;DAG1|1;DAO|1;DAPK1|1;DAPK3|1;DARS|1;DCK|1;DCTD|1;ACE|1;AKR1C2|1;DECR1|1;DEFB1|1;DFFA|1;DHFR|1;DLAT|1;DLG2|1;DLX4|1;DNM1|1;DNASE1L2|1;DYNC1LI2|1;DOCK2|1;DPEP1|1;DPYS|1;DPYSL3|1;DSC3|1;RCAN1|1;DSG3|1;DTNA|1;DTX1|1;DUSP6|1;DUT|1;TYMP|1;ECH1|1;ECHS1|1;ECM1|1;EDN1|1;EEF1A1|1;EFNA2|1;EFNB1|1;EPHA2|1;EIF4A1|1;EIF4A2|1;EIF4E|1;EIF4EBP1|1;EIF4EBP2|1;ELK1|1;ELK4|1;ENSA|1;EPB41|1;EPB41L1|1;EPHB2|1;STX2|1;ERBB2|1;ERBB3|1;ERCC1|1;ERH|1;ESD|1;ETS2|1;ETV4|1;EYA2|1;F3|1;PTK2B|1;FBLN1|1;EFEMP1|1;FCGR2B|1;FCGR3A|1;FGB|1;FGF9|1;FGFR2|1;FKBP5|1;FOXC2|1;FOXM1|1;FOXO3|1;FLI1|1;FLNA|1;FLT3|1;FMR1|1;FN1|1;FNTA|1;FRG1|1;FRZB|1;FTH1|1;FUT8|1;FZD2|1;GABBR1|1;GALK1|1;GAP43|1;GAS1|1;GAS2|1;GAS6|1;GBA|1;GBP2|1;GCG|1;GCK|1;BLOC1S1|1;MSTN|1;GDI1|1;GDI2|1;GDNF|1;GFAP|1;B4GALT1|1;GJA1|1;GLP1R|1;GLS|1;GLUD1|1;GNAI1|1;GNAI3|1;GNAQ|1;GNRH2|1;GNS|1;GOT1|1;GOT2|1;GPC1|1;GPD1|1;GPR37|1;GPT|1;GPX7|1;GRB10|1;GRB14|1;RAPGEF1|1;GRIA4|1;GRN|1;GRIK2|1;PDIA3|1;GSK3A|1;GSN|1;GSS|1;GSTM1|1;GSTM3|1;GSTP1|1;GSTT1|1;GSTT2|1;GTF2A2|1;GTF2E1|1;GTF2E2|1;GZMA|1;HBZ|1;HCCS|1;HCLS1|1;HDGF|1;NRG1|1;HHEX|1;HIF1A|1;HLA-DRB3|1;HLA-E|1;HMBS|1;HMGCL|1;HMGCS1|1;HMOX1|1;HNF4A|1;HNRNPH1|1;HNRNPK|1;HP|1;HPD|1;HPGD|1;HPX|1;AGFG1|1;HSF1|1;HSPA1A|1;HSPA2|1;HSPA6|1;HSPA8|1;HSPB1|1;HSP90AB1|1;HSPE1|1;HUS1|1;TNC|1;ICAM3|1;ID1|1;ID2|1;IDH3G|1;IDI1|1;IFIT3|1;IFNA21|1;IFNGR2|1;IGF1|1;IGF2R|1;IGFBP2|1;IGFBP4|1;IGFBP5|1;IGFBP6|1;IGFBP7|1;IL1RAP|1;IL4R|1;IL5RA|1;IL6R|1;IL6ST|1;CXCL8|1;IL9|1;IL12RB1|1;IL15RA|1;TNFRSF9|1;ILK|1;IMPDH1|1;IMPDH2|1;IDO1|1;INHA|1;INHBA|1;INHBB|1;INPP5A|1;ITGA6|1;IRF3|1;IRF4|1;ITGB7|1;IVD|1;JAK2|1;JUP|1;KPNA1|1;KPNA2|1;KRT7|1;KRT16|1;LAMA3|1;LAMP1|1;LCAT|1;LCK|1;LCP1|1;LDLR|1;LEP|1;LGALS7|1;LIFR|1;LIMK1|1;LSP1|1;LTF|1;LTK|1;LUM|1;MAD2L1|1;SMAD1|1;SMAD2|1;SMAD4|1;SMAD5|1;MAGEA3|1;MAPT|1;MARK3|1;MAT2A|1;MATN3|1;MAX|1;MCL1|1;CD46|1;DNAJB9|1;MEIS2|1;MAP3K3|1;MEN1|1;MEOX1|1;MEOX2|1;MET|1;MFAP2|1;MGAT1|1;MGMT|1;MITF|1;ATXN3|1;MAP3K10|1;NR3C2|1;MMP1|1;MMP2|1;MMP14|1;ALDH6A1|1;MNAT1|1;MPG|1;MPI|1;MPL|1;MSH2|1;MSX2|1;MTCP1|1;MVK|1;MXI1|1;MYBPC3|1;MYL6|1;NAB2|1;NAP1L1|1;NAP1L2|1;NUBP1|1;NCBP1|1;NCL|1;NDUFA2|1;NDUFB6|1;NDUFB10|1;NDUFS4|1;NDUFV2|1;NEDD8|1;NELL1|1;NEFL|1;NFE2L2|1;NFKBIA|1;NFKBIB|1;NME2|1;NMT1|1;NNMT|1;NPY|1;NOTCH2|1;NOVA1|1;NPM1|1;YBX1|1;NSF|1;NT5E|1;DDR2|1;OAS1|1;TBC1D25|1;OMD|1;SIX6|1;OTX2|1;SERPINE1|1;PAM|1;PAWR|1;PDCL|1;PCBD1|1;PCK2|1;PCNA|1;PDE1A|1;PDE4A|1;PDE7A|1;PDGFRA|1;PDHA2|1;PFDN2|1;PFDN4|1;PFDN5|1;PFKFB1|1;PFKFB3|1;PFKM|1;PFN2|1;PGK1|1;PHYH|1;SERPINE2|1;PIK3C2A|1;PIN4|1;PKD2|1;PKLR|1;PKP2|1;PLAUR|1;PLCD1|1;PLCG1|1;PLS3|1;PML|1;POLE2|1;POLR2E|1;POLR2J|1;POLR2K|1;POU2F1|1;CTSA|1;PPM1A|1;PPM1B|1;PPP1R2|1;PPP2R1A|1;PPP2R5A|1;PPP2R5D|1;PPP4C|1;PPP3R1|1;PPT1|1;PRG2|1;PRKACA|1;PRKAR1A|1;PRKAR1B|1;PKN1|1;PRKG1|1;MAPK1|1;MAPK6|1;MAPK8|1;MAPK11|1;MAPK9|1;PROC|1;PRPS2|1;PRPSAP2|1;LGMN|1;PRSS2|1;PRSS3|1;HTRA1|1;PSAP|1;PSMA5|1;PSMB4|1;PSMC3|1;PSMC5|1;PSMD11|1;PSME1|1;PTK2|1;PTK7|1;PTPN4|1;PTPN7|1;PTPN11|1;PTPRD|1;PTPRS|1;PTS|1;RAD1|1;PURB|1;PYGB|1;RAB1A|1;RAB3B|1;RAB5A|1;RAB5B|1;RAB13|1;RAC2|1;RAD51D|1;RALA|1;RANBP1|1;RARRES3|1;RBBP5|1;RBBP6|1;RBL2|1;RBMS1|1;REG1A|1;RGS10|1;RGS16|1;RNASE4|1;ROBO2|1;RORC|1;RPL11|1;RPN1|1;RPS6KB1|1;RPS27A|1;RRM2|1;S100A4|1;S100A13|1;S100P|1;SARS|1;CLEC11A|1;SCO1|1;CCL3|1;CCL14|1;CCL25|1;XCL1|1;SDCBP|1;CXCL12|1;SDF2|1;SDHB|1;SEC13|1;TRAPPC2|1;SELE|1;MAP2K4|1;SET|1;SFRP4|1;SRSF6|1;SRSF7|1;TRA2B|1;SHC1|1;SHH|1;SKIL|1;SLAMF1|1;SMPD1|1;SUMO3|1;SUMO2|1;SNCG|1;SNRPA|1;SNRPC|1;SNRPD2|1;SNRPD3|1;SNRPE|1;SNRPF|1;SNRPG|1;SNTA1|1;SNX1|1;SORD|1;SOX2|1;SOX9|1;UAP1|1;SPARC|1;SPINK2|1;SPINT1|1;SRC|1;SRPK1|1;SRPK2|1;TRIM21|1;SSB|1;ST13|1;STAR|1;STAT1|1;STAT3|1;STAT6|1;STAU1|1;HSPA13|1;SULT1E1|1;STK3|1;STYX|1;SULT2B1|1;VAMP2|1;VAMP7|1;SYT4|1;TAGLN|1;TALDO1|1;TBCA|1;TBP|1;TBX5|1;TCEA1|1;TCF4|1;MLX|1;TCN2|1;TCP1|1;TERF1|1;TFF1|1;TFF2|1;TGFB1|1;TGFBI|1;THBS1|1;THBS2|1;THRB|1;TIAL1|1;TIMP1|1;TIMP2|1;TIMP3|1;TIMP4|1;TK1|1;TK2|1;ICAM5|1;TLR5|1;TMOD1|1;CLEC3B|1;TNFAIP3|1;TNFAIP6|1;TNFRSF1A|1;TNFRSF1B|1;TNNI2|1;TNNT3|1;TP53|1;TPH1|1;TPI1|1;TPM3|1;TPMT|1;TSN|1;TSG101|1;TTN|1;TUFT1|1;TNFRSF4|1;TYRO3|1;TYRP1|1;UBB|1;UBC|1;UBA7|1;UBE2B|1;UBE2D2|1;UBE2D3|1;UBE2E1|1;UBE2G2|1;UGP2|1;NR1H2|1;UQCRB|1;USP1|1;VASP|1;VBP1|1;VEGFA|1;VHL|1;EZR|1;LAT2|1;NELFA|1;WNT5A|1;XBP1|1;YES1|1;YWHAB|1;YWHAG|1;YWHAZ|1;ZFP36|1;ZNF180|1;ZFAND5|1;ZYX|1;IL1R2|1;SLBP|1;BAG6|1;DDX39B|1;HSD17B8|1;TFPI2|1;ADAM12|1;USP5|1;FXR1|1;YEATS4|1;HMGA2|1;TCL1A|1;ANP32A|1;MADCAM1|1;MIA|1;NAA10|1;FZD7|1;MAD1L1|1;PIP4K2B|1;TAGLN2|1;BCAR3|1;STX7|1;NCK2|1;DYRK2|1;TPST2|1;FKBP6|1;OGT|1;CDC42BPA|1;KCNAB2|1;IKBKG|1;CAMK1|1;MAPKAPK5|1;PDXK|1;MKNK1|1;PRKRA|1;RUVBL1|1;USO1|1;EIF4EBP3|1;AKR1C3|1;CHRD|1;LAMTOR3|1;EIF4G3|1;VAMP4|1;PEA15|1;MBTPS1|1;EDF1|1;TNFSF10|1;TNFSF9|1;PABPC4|1;FADD|1;SIGLEC5|1;DLK1|1;TNFRSF10D|1;TNFRSF10B|1;TNFRSF10A|1;IL18R1|1;LIN7A|1;VNN2|1;SPHK1|1;SQSTM1|1;NAE1|1;EIF2S2|1;BUD31|1;TIMELESS|1;BCL10|1;MBD4|1;FUBP3|1;WASL|1;LIMD1|1;CLIC3|1;RNF8|1;UBE2M|1;DOK2|1;PRC1|1;PAPSS1|1;USP14|1;MTMR7|1;INA|1;SMC3|1;AIFM1|1;ARHGEF1|1;FIBP|1;LRRFIP2|1;VAPB|1;VAPA|1;PTTG1|1;CCPG1|1;MSC|1;UBE2L6|1;NUMBL|1;MAPKAPK2|1;STK17B|1;PIWIL1|1;ATP6V1F|1;COPS2|1;TRIP10|1;CER1|1;TXNL1|1;SLIT2|1;UBE4A|1;SLC9A3R1|1;KIF3B|1;COX5A|1;NRXN1|1;LIPG|1;HS6ST1|1;CRIPT|1;GSTO1|1;AIM2|1;LY86|1;PICK1|1;SH3BP5|1;ATG5|1;STX8|1;MAGED1|1;TBPL1|1;BAG2|1;RAB3D|1;MINPP1|1;MAD2L1BP|1;WTAP|1;CARTPT|1;TRAF4|1;MORF4L2|1;ADAMTSL2|1;HDAC4|1;EIF4A3|1;SNX17|1;IST1|1;TOMM20|1;KEAP1|1;ELMO1|1;PSMD6|1;G3BP2|1;ARHGAP25|1;OXSR1|1;CRYZL1|1;USP15|1;HNRNPDL|1;TANK|1;SRA1|1;DNM1L|1;SNUPN|1;PTPRU|1;GPC6|1;COL4A3BP|1;ARPC5|1;ARPC3|1;PPIF|1;HIPK3|1;EBI3|1;TRIM28|1;PRMT3|1;EIF1|1;RCAN2|1;HNRNPR|1;POP7|1;SF3B4|1;FSTL3|1;STUB1|1;EFS|1;RGS19|1;EIF1B|1;PAK4|1;TNIP1|1;SIRPB1|1;HMG20B|1;PIAS3|1;NDC80|1;YAP1|1;PGRMC2|1;N4BP2L2|1;VAV3|1;ECI2|1;GPNMB|1;BAIAP2|1;MERTK|1;PPIH|1;UBE2E3|1;VTI1B|1;SYNCRIP|1;SEMA4F|1;KAT5|1;DCTN2|1;ARL6IP5|1;SPTLC1|1;CXCL13|1;MRPL28|1;CCT7|1;PAICS|1;PDLIM5|1;HEXIM1|1;POSTN|1;PMVK|1;B3GNT2|1;PNMA2|1;FUT9|1;CCT8|1;GIPC1|1;AHCYL1|1;RPP40|1;HSPH1|1;LYVE1|1;COPS8|1;SPIN1|1;MORF4L1|1;EHD1|1;CBX1|1;PDIA5|1;TMED2|1;YWHAQ|1;LILRB4|1;LILRA1|1;LILRA3|1;RAB31|1;DSTN|1;OGFR|1;WWP1|1;UBE2C|1;STMN2|1;DNAJB4|1;ATE1|1;DMC1|1;FSTL1|1;CHEK2|1;POLI|1;DUSP10|1;PACSIN2|1;MGAT4B|1;PNKP|1;PHB2|1;GABARAP|1;EXOSC8|1;GABARAPL2|1;MRAS|1;NLGN1|1;INPP5F|1;NCBP2|1;MAPRE3|1;HABP4|1;SEPHS1|1;DKK1|1;AKR7A3|1;NT5C2|1;FNBP1|1;CLUAP1|1;SWAP70|1;KDM4C|1;ERC1|1;ARHGAP26|1;PLXND1|1;SEPT6|1;GGA3|1;TTLL12|1;UBXN4|1;PMPCA|1;ARL6IP1|1;SYT11|1;SYNE2|1;OTUD3|1;DDHD2|1;WWC1|1;USP22|1;COTL1|1;SIRT3|1;HEY1|1;PHF3|1;ETHE1|1;CES3|1;TNFRSF13B|1;PRAME|1;CASP14|1;CD2AP|1;CBLC|1;KPNA6|1;ARFIP2|1;PLXNB2|1;STX12|1;RAB38|1;CADM1|1;GSPT2|1;GABARAPL1|1;AIPL1|1;SHC2|1;HYPK|1;SPDEF|1;BAMBI|1;SAMM50|1;TNFAIP8|1;PRDX5|1;ASF1A|1;ARMC8|1;SUMF2|1;SPEF1|1;DPCD|1;ATL3|1;TPGS2|1;SYF2|1;CHMP2B|1;GGA1|1;TOR1AIP1|1;CCDC69|1;LDLRAP1|1;PHGDH|1;FBXL4|1;MYCBP|1;FAM162A|1;TIMM10B|1;TIMM10|1;ITGB1BP2|1;PCOLCE2|1;CKAP2|1;USP21|1;NPTN|1;SND1|1;ANKRD1|1;SDCBP2|1;DKK3|1;DKK2|1;CYTH4|1;SNX5|1;ARFIP1|1;ARHGEF16|1;ERLEC1|1;PDCD4|1;PCDH17|1;LSM3|1;BMP10|1;RPS6KA6|1;UBE2S|1;MAT2B|1;NKIRAS1|1;ATAD2|1;SETD2|1;MED4|1;CCDC59|1;STXBP6|1;SSU72|1;FHOD1|1;TAGLN3|1;CD274|1;TMOD2|1;PSMC3IP|1;EEF2K|1;SNX11|1;PYCR2|1;NME7|1;EPN1|1;UBQLN2|1;NRBF2|1;PACSIN1|1;EHD4|1;EHD3|1;EHD2|1;PODXL2|1;NTM|1;TPRKB|1;ASCC1|1;ZNF593|1;GMNN|1;NOSIP|1;CUTC|1;CRYL1|1;ABHD5|1;SH3GLB1|1;NDUFAF1|1;KCTD3|1;DYNC1LI1|1;HSD17B11|1;GMPR2|1;CD320|1;NME8|1;SPG21|1;UCHL5|1;PPME1|1;IP6K2|1;UBE2J1|1;TRMT112|1;CINP|1;RAB6B|1;SRRT|1;DPH5|1;SF3B6|1;PTRH2|1;NUB1|1;VPS29|1;RAB23|1;DNAJB11|1;MSRB1|1;WWOX|1;SYT17|1;RAB8B|1;RAB4B|1;RAB24|1;PELO|1;CSNK1G1|1;POLE3|1;DCUN1D1|1;HAO1|1;NLGN3|1;SEMA5B|1;MIEF1|1;TOLLIP|1;TMX3|1;PUS7|1;DDIT4|1;EGLN1|1;UGT1A1|1;TMEM106B|1;PDP1|1;IL17RD|1;ZRANB1|1;PALMD|1;SPDL1|1;IMPAD1|1;SDHAF2|1;GID8|1;PIH1D1|1;RNF31|1;AKIRIN2|1;RBM23|1;TMEM38B|1;PNPO|1;DNAJC17|1;ADI1|1;PGM2|1;UBE2W|1;RFK|1;AP1AR|1;DNAJA4|1;ETNK1|1;UBE2Q1|1;NHP2|1;HIF1AN|1;MFN1|1;VAC14|1;ARFGAP1|1;ENAH|1;PARVA|1;CHFR|1;IL26|1;FOXJ2|1;CAND1|1;ECHDC1|1;ACSS2|1;PCDHGC5|1;CABP5|1;DIABLO|1;GRIPAP1|1;UBQLN4|1;LXN|1;OTUD7B|1;FAM20C|1;PSMG2|1;CHMP1B|1;TRIM54|1;RCN3|1;JPH3|1;RAB22A|1;RNF150|1;SEMA6A|1;STAMBPL1|1;ARRDC3|1;SYT13|1;ANKRA2|1;POLD4|1;HAMP|1;CXCL16|1;PCTP|1;UBL5|1;SIGIRR|1;KLHL12|1;EDA2R|1;ABHD4|1;ELMO2|1;GOLPH3|1;SMOC1|1;RRAGC|1;RNF25|1;ENGASE|1;MICAL1|1;SPATA20|1;NABP1|1;SLC30A5|1;WNK1|1;UBE2Z|1;DDRGK1|1;PCYOX1L|1;ASPSCR1|1;DCTPP1|1;NDUFAF5|1;DERL1|1;BIRC7|1;SNRNP25|1;KCTD17|1;SNIP1|1;GEMIN7|1;MICALL2|1;PLBD1|1;CEP76|1;DNAJB14|1;VCPIP1|1;PTGES2|1;ZC3H12A|1;CDK5RAP3|1;PLEKHO2|1;EFHD1|1;PDGFD|1;ULBP1|1;B9D2|1;ILKAP|1;NPL|1;WNT5B|1;ZBP1|1;POLR2M|1;NDEL1|1;PDRG1|1;SNX27|1;FAHD1|1;QTRT1|1;DOHH|1;ARHGAP24|1;NUDT12|1;TLN2|1;FERMT3|1;TRPT1|1;CRISPLD2|1;KCTD10|1;FAM172A|1;KATNAL1|1;DTNBP1|1;KIRREL2|1;ARL6|1;ASCC2|1;MED10|1;DCUN1D5|1;DNAJC30|1;NUDT16L1|1;VPS25|1;C15orf48|1;AFAP1L2|1;DPY30|1;PPP1R9B|1;GPT2|1;CNDP1|1;NFKBID|1;HAVCR2|1;ZNF566|1;TNS4|1;TRIM5|1;MICALL1|1;TSLP|1;FCHSD1|1;MVB12B|1;LRSAM1|1;CREB3L1|1;PLXNA4|1;NDUFAF2|1;RCSD1|1;TIFA|1;SHKBP1|1;DMKN|1;PPP1R14A|1;PRRT2|1;DTD2|1;MRAP2|1;KRT71|1;TRIM9|1;OSBPL9|1;VASN|1;HAUS1|1;FCRL3|1;ARL11|1;FOXP4|1;TADA1|1;LRRK2|1;TRAPPC6B|1;JDP2|1;NTAN1|1;MSI2|1;C17orf49|1;TBC1D20|1;KLHL40|1;PPM1M|1;ACOT12|1;FUNDC1|1;ASB9|1;TRUB1|1;VTI1A|1;RDH12|1;DIRAS1|1;COMMD1|1;KCTD7|1;FREM1|1;PHOSPHO1|1;DNAJB8|1;SPATA5|1;QSOX2|1;FUT11|1;RILPL2|1;EEF2KMT|1;NSMCE1|1;TXLNA|1;KCTD6|1;SPATA24|1;MTIF3|1;MRPL21|1;THSD7A|1;TMED4|1;STXBP4|1;HEPACAM2|1;ST6GALNAC3|1;INO80E|1;METRNL|1;EPHA10|1;RABL3|1;C1QTNF9|1;RAB43|1;TRIML1|1;RSPO2|1;HMX3|1;GSTK1|1;HES5|1;BOLA3|1;VHLL|1;MED11|1;RNASE13|1;TRIM72|1;PHOSPHO2|1;PEF1|1;NCF1|1;PMF1-BGLAP|1	1286.0009833532347	1.0233273668022735	6.168340093974933e-4	0.01139992644174365	84	GO:0009987	1.9430979509484307	0	cellular process	0.9755844370860928	1	0
disease	4	rotenone-Gal	GO:0031331	positive regulation of cellular catabolic process	337	52	ARNT|1;BAD|1;CLU|1;DAB2|1;DAPK1|1;PTK2B|1;FMR1|1;GBA|1;GNAI3|1;GPD1|1;GSK3A|1;HIF1A|1;HMOX1|1;HSF1|1;HSPA1A|1;IGF1|1;LDLR|1;ATXN3|1;NFE2L2|1;PFKFB1|1;PFKFB3|1;MAPK9|1;PSMC3|1;PSMC5|1;PTK2|1;SUMO2|1;TRIM21|1;TNFAIP3|1;TNFRSF1B|1;EZR|1;ZFP36|1;BAG6|1;USP5|1;PIP4K2B|1;IKBKG|1;BAG2|1;KEAP1|1;HNRNPR|1;STUB1|1;SPTLC1|1;UBQLN2|1;ABHD5|1;SH3GLB1|1;NUB1|1;RBM23|1;CHFR|1;DDRGK1|1;ZC3H12A|1;CDK5RAP3|1;LRSAM1|1;LRRK2|1;KLHL40|1	32.99697970077966	1.5759018089395416	6.255841250236704e-4	0.01153475287267481	27	GO:0009056	1.937991705623456	0	catabolic process	0.8418716887417219	0.29300000000000004	0.733
disease	4	rotenone-Gal	GO:0045088	regulation of innate immune response	337	52	A2M|1;BIRC3|1;BTK|1;C1QBP|1;CREBBP|1;CRK|1;CYLD|1;FCGR2B|1;FGB|1;HLA-E|1;HPX|1;HSPA1A|1;HSP90AB1|1;ICAM3|1;IFNGR2|1;IRF3|1;IRF4|1;JAK2|1;LAMP1|1;LEP|1;LTF|1;NFKBIA|1;PRKACA|1;PTPN11|1;PTPRS|1;RPS27A|1;SRC|1;STAT1|1;TLR5|1;TNFAIP3|1;TYRO3|1;UBB|1;UBC|1;NR1H2|1;WNT5A|1;IKBKG|1;FADD|1;BCL10|1;MAPKAPK2|1;AIM2|1;TANK|1;CD96|1;TNIP1|1;HEXIM1|1;DUSP10|1;CADM1|1;ULBP1|1;ZBP1|1;HAVCR2|1;TRIM5|1;TIFA|1;FCRL3|1	32.99697970077966	1.5759018089395416	6.255841250236704e-4	0.01153475287267481	62	GO:0045087	1.937991705623456	24	innate immune response	0.826319536423841	0.34224999999999994	0.906
disease	4	rotenone-Gal	GO:0032872	regulation of stress-activated MAPK cascade	218	37	APP|1;FAS|1;CD27|1;CYLD|1;EDN1|1;PTK2B|1;FCGR2B|1;FOXM1|1;RAPGEF1|1;GRIK2|1;GSTP1|1;LEP|1;MAP3K3|1;MEN1|1;MAP3K10|1;PKN1|1;MAPK1|1;SDCBP|1;MAP2K4|1;SLAMF1|1;STK3|1;VEGFA|1;EZR|1;WNT5A|1;FZD7|1;TRAF4|1;HIPK3|1;ARL6IP5|1;DUSP10|1;DKK1|1;PDCD4|1;IL26|1;EDA2R|1;BIRC7|1;ZC3H12A|1;DTNBP1|1;NCF1|1	21.345227224836695	1.7334085793637213	6.272580897216384e-4	0.01155218528306158	20	GO:0035556	1.9373358541610417	11	intracellular signal transduction	0.8538576158940397	0.32275	0.664
disease	4	rotenone-Gal	GO:0042102	positive regulation of T cell proliferation	87	19	CD4|1;CD6|1;EFNB1|1;HLA-E|1;IGF1|1;IGFBP2|1;IL6R|1;IL6ST|1;IL12RB1|1;LEP|1;CD46|1;XCL1|1;SHH|1;NCK2|1;TNFSF9|1;FADD|1;EBI3|1;CD274|1;HAVCR2|1	8.518508112664184	2.230437507214829	6.322573957406874e-4	0.01163074886805113	22	GO:0008283	1.9343923214889376	65	cell population proliferation	0.8146663907284768	0.3003611111111111	0.671
disease	4	rotenone-Gal	GO:1902041	regulation of extrinsic apoptotic signaling pathway via death domain receptors	55	14	FAS|1;FGB|1;HMOX1|1;SERPINE1|1;SKIL|1;STK3|1;THBS1|1;TIMP3|1;TNFAIP3|1;PEA15|1;TNFSF10|1;FADD|1;TNFRSF10B|1;TNFRSF10A|1	5.3852637493854045	2.5996869701317333	6.469101201251881e-4	0.0118865049534474	3	GO:0006915	1.92494582431862	6	apoptotic process	0.8636399006622517	0.3562439024390244	0.619
disease	4	rotenone-Gal	GO:0009166	nucleotide catabolic process	136	26	ARNT|1;CNP|1;DUT|1;GALK1|1;GCK|1;GPD1|1;HIF1A|1;IGF1|1;NT5E|1;PDE1A|1;PDE4A|1;PDE7A|1;PFKFB1|1;PFKFB3|1;PFKM|1;PGK1|1;PKLR|1;STAT3|1;TPI1|1;OGT|1;MBD4|1;HDAC4|1;NT5C2|1;DDIT4|1;DCTPP1|1;NUDT12|1	13.316288543934816	1.952495991222888	6.48095775682922e-4	0.01189450777199548	2	GO:0006793	1.9246535255753807	0	phosphorus metabolic process	0.9015687086092716	0.4138076923076923	0.607
disease	4	rotenone-Gal	GO:0051346	negative regulation of hydrolase activity	395	59	A2M|1;ADCYAP1|1;AGT|1;BIN1|1;BIRC3|1;APLP2|1;APP|1;BICD1|1;C5|1;CD27|1;CST3|1;CST6|1;DFFA|1;DLG2|1;DPEP1|1;ECM1|1;ENSA|1;GAS6|1;GZMA|1;LTF|1;MAGEA3|1;MNAT1|1;SERPINE1|1;SERPINE2|1;PLAUR|1;PPP1R2|1;SET|1;SPINK2|1;SPINT1|1;SRC|1;TERF1|1;THBS1|1;TIMP1|1;TIMP2|1;TIMP3|1;TIMP4|1;TP53|1;VEGFA|1;TFPI2|1;USP14|1;PTTG1|1;SLIT2|1;PPIF|1;TMED2|1;ARL6IP1|1;TNFAIP8|1;PRDX5|1;UCHL5|1;PPME1|1;EGLN1|1;PIH1D1|1;LXN|1;MICAL1|1;WNK1|1;UBE2Z|1;BIRC7|1;PPP1R9B|1;PPP1R14A|1;LRRK2|1	38.67598510922245	1.5254944336487295	6.505729777992464e-4	0.01192411776760652	16	GO:0065009	1.923573743343106	9	regulation of molecular function	0.935364238410596	0.34905555555555556	0.723
disease	4	rotenone-Gal	GO:0055017	cardiac muscle tissue growth	74	17	AGT|1;CCNB1|1;EDN1|1;FGF9|1;FGFR2|1;GSK3A|1;IGF1|1;SMAD1|1;PRKAR1A|1;MAPK11|1;MAP2K4|1;TBX5|1;DDX39B|1;YAP1|1;PDLIM5|1;BMP10|1;HAMP|1	7.24562759008218	2.346242584047462	6.519650693393997e-4	0.01192411776760652	47	GO:0040007	1.923573743343106	1	growth	0.9056548013245032	0.2488	0.8
disease	4	rotenone-Gal	GO:2000177	regulation of neural precursor cell proliferation	74	17	ADCYAP1|1;CTNNA1|1;CTNNB1|1;CTSZ|1;FOXO3|1;FLNA|1;RAPGEF1|1;HIF1A|1;ID2|1;ILK|1;NAP1L1|1;SHH|1;SPINT1|1;TGFB1|1;VEGFA|1;WNT5A|1;LRRK2|1	7.24562759008218	2.346242584047462	6.519650693393997e-4	0.01192411776760652	22	GO:0008283	1.923573743343106	8	cell population proliferation	0.9288816225165564	0.4491944444444445	0.657
disease	4	rotenone-Gal	GO:0099536	synaptic signaling	624	86	ADCYAP1|1;AGT|1;AMPH|1;APP|1;BCHE|1;CA2|1;CACNB3|1;CNP|1;CTNNB1|1;DAG1|1;DLG2|1;DNM1|1;DTNA|1;EDN1|1;EIF4E|1;EIF4EBP2|1;EPHB2|1;STX2|1;PTK2B|1;FMR1|1;GDNF|1;GFAP|1;GLS|1;GRIK2|1;GSK3A|1;NRG1|1;IL1RAP|1;JAK2|1;KPNA1|1;KPNA2|1;MAPT|1;ATXN3|1;NPY|1;NOVA1|1;PFN2|1;PGK1|1;SERPINE2|1;PLCG1|1;PPT1|1;PRKACA|1;PRKAR1B|1;MAPK1|1;LGMN|1;PSMC5|1;PTPRD|1;PTPRS|1;RAB3B|1;RAB5A|1;SDCBP|1;SNCG|1;SRC|1;STAR|1;STAT3|1;STAU1|1;VAMP2|1;SYT4|1;YWHAG|1;LIN7A|1;SQSTM1|1;USP14|1;NRXN1|1;PICK1|1;CARTPT|1;EIF4A3|1;DNM1L|1;BAIAP2|1;GIPC1|1;PACSIN2|1;GABARAP|1;NLGN1|1;DKK1|1;SYT11|1;NPTN|1;PCDH17|1;TMOD2|1;SYT17|1;NLGN3|1;EGLN1|1;JPH3|1;SYT13|1;DTNBP1|1;PPP1R9B|1;FCHSD1|1;PRRT2|1;TRIM9|1;LRRK2|1	61.09826508393623	1.407568609057131	6.546636196727018e-4	0.01195967859118667	48	GO:0007267	1.9222804915808596	7	cell-cell signaling	0.9423435430463576	0.2887222222222222	0.882
disease	4	rotenone-Gal	GO:0060348	bone development	188	33	ALPL|1;ANXA2|1;BMP6|1;COL1A1|1;COL6A1|1;COL6A2|1;FGFR2|1;FLI1|1;IGF1|1;LEP|1;LTF|1;SMAD1|1;SMAD5|1;MATN3|1;MMP14|1;MSX2|1;NAB2|1;NOTCH2|1;PLS3|1;PRPSAP2|1;PTPN11|1;SFRP4|1;SOX9|1;SPARC|1;SRC|1;TGFB1|1;THBS3|1;CER1|1;RAB23|1;IMPAD1|1;FAM20C|1;FREM1|1;PHOSPHO1|1	18.407810634262837	1.7927172685368906	6.608985729281702e-4	0.01205968776860989	53	GO:0035295	1.9186639361531783	56	tube development	0.9226241721854304	0.5580833333333333	0.387
disease	4	rotenone-Gal	GO:0050731	positive regulation of peptidyl-tyrosine phosphorylation	173	31	AGT|1;CD4|1;CD74|1;CSF1R|1;CTF1|1;ACE|1;ERBB3|1;PTK2B|1;FLT3|1;GAS6|1;HCLS1|1;NRG1|1;HPX|1;HSF1|1;IGF1|1;IL6R|1;IL6ST|1;JAK2|1;LEP|1;SRC|1;STAT3|1;TGFB1|1;TNFRSF1A|1;TP53|1;VEGFA|1;YES1|1;EHD4|1;AFAP1L2|1;TSLP|1;HES5|1;NCF1|1	16.939102338975907	1.8300851709639163	6.642328163485312e-4	0.01210659743544673	40	GO:0036211	1.9169778983636845	93	protein modification process	0.8331150662251656	0.3472857142857143	0.588
disease	4	rotenone-Gal	GO:0016064	immunoglobulin mediated immune response	101	21	BTK|1;C1QBP|1;C1R|1;C1S|1;C5|1;CD27|1;CD74|1;CLU|1;ERCC1|1;FCGR2B|1;HLA-E|1;HPX|1;IL4R|1;CD46|1;MSH2|1;XCL1|1;STAT6|1;TGFB1|1;BCL10|1;RNF8|1;SWAP70|1	9.889302521598651	2.1235066835234457	6.717904495796567e-4	0.01223028835704318	1	GO:0002376	1.9125633033564904	20	immune system process	0.9115115894039736	0.35194594594594597	0.582
disease	4	rotenone-Gal	GO:0055023	positive regulation of cardiac muscle tissue growth	32	10	CCNB1|1;EDN1|1;FGF9|1;FGFR2|1;IGF1|1;TBX5|1;DDX39B|1;YAP1|1;BMP10|1;HAMP|1	3.1332443632787808	3.1915799856527975	6.74120755862373e-4	0.01225863856159363	47	GO:0040007	1.911557759672329	0	growth	0.842080298013245	0.24434999999999996	0.736
disease	4	rotenone-Gal	GO:2000106	regulation of leukocyte apoptotic process	81	18	BTK|1;CD27|1;CD74|1;GAS6|1;HCLS1|1;HIF1A|1;IDO1|1;CXCL12|1;TCP1|1;TP53|1;TNFRSF4|1;WNT5A|1;FADD|1;BCL10|1;MERTK|1;CD274|1;BIRC7|1;NFKBID|1	7.931024794549414	2.269567989797545	6.992160850924911e-4	0.01270042320883348	3	GO:0006915	1.896181807059889	0	apoptotic process	0.9240612582781456	0.401	0.651
disease	4	rotenone-Gal	GO:0009266	response to temperature stimulus	189	33	CASQ1|1;CDKN1A|1;CREBBP|1;MSTN|1;HMOX1|1;HSF1|1;HSPA1A|1;HSPA2|1;HSPA6|1;HSPA8|1;HSP90AB1|1;IGF1|1;IGFBP7|1;MAPT|1;ATXN3|1;NFKBIA|1;PKLR|1;PRKACA|1;MAPK1|1;RPS6KB1|1;CXCL12|1;HSPA13|1;THBS1|1;MAPKAPK2|1;BAG2|1;STUB1|1;HSPH1|1;DNAJB4|1;CRNN|1;DNAJA4|1;LXN|1;LRP11|1;METRNL|1	18.5057245206153	1.7832319919837851	7.272334079474474e-4	0.01317685210031554	51	GO:0009612	1.8801883286455656	7	response to mechanical stimulus	0.9491854304635762	0.3234166666666667	0.683
disease	4	rotenone-Gal	GO:0043903	regulation of symbiosis, encompassing mutualism through parasitism	189	33	ANXA2|1;BAD|1;CD4|1;CD74|1;FMR1|1;GSN|1;HSPA8|1;CXCL8|1;LTF|1;OAS1|1;PML|1;PSMC3|1;CCL3|1;SRPK1|1;SRPK2|1;TRIM21|1;STAT1|1;STAU1|1;TSG101|1;ZFP36|1;HMGA2|1;FKBP6|1;SQSTM1|1;SMC3|1;VAPB|1;VAPA|1;TRIM28|1;TNIP1|1;PPIH|1;CHMP2B|1;ZC3H12A|1;TRIM5|1;TBC1D20|1	18.5057245206153	1.7832319919837851	7.272334079474474e-4	0.01317685210031554	NA	NA	NA	NA	NA	NA	NA	NA
disease	4	rotenone-Gal	GO:0048639	positive regulation of developmental growth	159	29	CCNB1|1;CDH4|1;CRABP2|1;CSF1|1;EDN1|1;FGF9|1;FGFR2|1;FN1|1;GDI1|1;HSF1|1;IGF1|1;ILK|1;LEP|1;LIMK1|1;MAPT|1;REG1A|1;RPS6KB1|1;CXCL12|1;SYT4|1;TBX5|1;VEGFA|1;EZR|1;DDX39B|1;IST1|1;YAP1|1;BMP10|1;SYT17|1;HAMP|1;NDEL1|1	15.568307930041442	1.8627586331357209	7.279386037634117e-4	0.01317685210031554	47	GO:0040007	1.8801883286455656	4	growth	0.8683882450331126	0.22240000000000004	0.829
disease	4	rotenone-Gal	GO:0048545	response to steroid hormone	372	56	ADCYAP1|1;ALPL|1;ANXA3|1;BAD|1;BCHE|1;BMP6|1;CA2|1;CALCR|1;CBFB|1;CDKN1A|1;COL1A1|1;CTNNB1|1;DAB2|1;EDN1|1;EIF4E|1;EIF4EBP1|1;FOXO3|1;FLT3|1;GBA|1;MSTN|1;GOT1|1;GSTP1|1;HNF4A|1;IGFBP2|1;IGFBP7|1;JAK2|1;NR3C2|1;NEFL|1;PAM|1;PCK2|1;PCNA|1;PFKFB1|1;RORC|1;RPS6KB1|1;SPARC|1;SRC|1;STAR|1;TGFB1|1;THBS1|1;THRB|1;NR1H2|1;ZFP36|1;AKR1C3|1;BUD31|1;AIFM1|1;SLIT2|1;PTPRU|1;YAP1|1;PGRMC2|1;KAT5|1;PHB2|1;MED4|1;DDIT4|1;UGT1A1|1;DDRGK1|1;KCTD6|1	36.42396572311583	1.53744928341124	7.295979436335864e-4	0.01319182963762574	56	GO:0031960	1.879694965907868	16	response to corticosteroid	0.9124528145695364	0.33335294117647063	0.929
disease	4	rotenone-Gal	GO:0060560	developmental growth involved in morphogenesis	212	36	APP|1;DDR1|1;CDH4|1;CRABP2|1;CSF1|1;CTNNB1|1;FGFR2|1;FN1|1;GDI1|1;HSP90AB1|1;TNC|1;ILK|1;LIMK1|1;MAPT|1;PTK7|1;PTPRS|1;REG1A|1;CXCL12|1;SHH|1;SOX9|1;SYT4|1;TGFB1|1;VEGFA|1;WNT5A|1;SLIT2|1;IST1|1;TRIM28|1;YAP1|1;SEMA4F|1;POSTN|1;SYT17|1;NLGN3|1;SEMA5B|1;SEMA6A|1;NDEL1|1;PLXNA4|1	20.757743906721924	1.734292520505671	7.304347142422785e-4	0.01319191715687905	47	GO:0040007	1.879692084654567	3	growth	0.932503311258278	0.24160000000000004	0.872
disease	4	rotenone-Gal	GO:0007565	female pregnancy	174	31	ADCYAP1|1;AGT|1;ANGPT2|1;C1QBP|1;DDR1|1;CAPN2|1;CTSB|1;FBLN1|1;GOT2|1;HPGD|1;HSF1|1;IGFBP2|1;IGFBP5|1;IGFBP7|1;IDO1|1;LEP|1;MEN1|1;MMP2|1;PAM|1;PSG3|1;TGFB1|1;TIMP1|1;TRIM28|1;TMED2|1;KPNA6|1;APOL2|1;EPN1|1;CLIC5|1;UBE2Q1|1;HAVCR2|1;HMX3|1	17.03701622532837	1.819567440096308	7.341901490878211e-4	0.01324465664856152	65	GO:0003006	1.8779592957712716	80	developmental process involved in reproduction	0.9559635761589405	0.3873333333333333	0.698
disease	4	rotenone-Gal	GO:0035902	response to immobilization stress	27	9	ERCC1|1;PTK2B|1;FOXO3|1;GOT1|1;REG1A|1;TFF1|1;TGFB1|1;TPH1|1;LRP11|1	2.6436749315164714	3.4043519846963175	7.377046598471271e-4	0.01328246592220404	85	GO:0035902	1.8767212896525731	19	response to immobilization stress	0.9539958609271524	1	0
disease	4	rotenone-Gal	GO:0044270	cellular nitrogen compound catabolic process	566	79	ACADL|1;APAF1|1;ARNT|1;ENTPD6|1;CDA|1;CNP|1;CYP3A4|1;DFFA|1;DNASE1L2|1;DPEP1|1;DPYS|1;DUT|1;TYMP|1;FMR1|1;GALK1|1;GCK|1;GDNF|1;GPD1|1;GSK3A|1;HIF1A|1;HMOX1|1;HSF1|1;HSPA1A|1;HSPA8|1;HSPB1|1;IGF1|1;IDO1|1;KPNA1|1;MGAT1|1;ALDH6A1|1;NCBP1|1;NPM1|1;YBX1|1;NT5E|1;PDE1A|1;PDE4A|1;PDE7A|1;PFKFB1|1;PFKFB3|1;PFKM|1;PGK1|1;PKLR|1;PPP2R1A|1;RPL11|1;RPS27A|1;SET|1;SSB|1;STAT3|1;TNFRSF1B|1;TPI1|1;UBB|1;UBC|1;YWHAB|1;YWHAZ|1;ZFP36|1;FXR1|1;ANP32A|1;OGT|1;PABPC4|1;MBD4|1;AIFM1|1;MAPKAPK2|1;HDAC4|1;EIF4A3|1;HNRNPR|1;SYNCRIP|1;EXOSC8|1;NCBP2|1;NT5C2|1;GSPT2|1;SND1|1;LSM3|1;PELO|1;DDIT4|1;UGT1A1|1;RBM23|1;DCTPP1|1;ZC3H12A|1;NUDT12|1	55.41925967549344	1.425497209139624	7.379613090409132e-4	0.01328246592220404	27	GO:0009056	1.8767212896525731	0	catabolic process	0.9181307947019868	0.33412903225806456	0.774
disease	4	rotenone-Gal	GO:0070302	regulation of stress-activated protein kinase signaling cascade	220	37	APP|1;FAS|1;CD27|1;CYLD|1;EDN1|1;PTK2B|1;FCGR2B|1;FOXM1|1;RAPGEF1|1;GRIK2|1;GSTP1|1;LEP|1;MAP3K3|1;MEN1|1;MAP3K10|1;PKN1|1;MAPK1|1;SDCBP|1;MAP2K4|1;SLAMF1|1;STK3|1;VEGFA|1;EZR|1;WNT5A|1;FZD7|1;TRAF4|1;HIPK3|1;ARL6IP5|1;DUSP10|1;DKK1|1;PDCD4|1;IL26|1;EDA2R|1;BIRC7|1;ZC3H12A|1;DTNBP1|1;NCF1|1	21.541054997541615	1.7176503195513235	7.480817068010737e-4	0.01344935558361068	20	GO:0035556	1.8712985240769355	1	intracellular signal transduction	0.8550182119205298	0.3804166666666666	0.665
disease	4	rotenone-Gal	GO:0030279	negative regulation of ossification	62	15	ECM1|1;PTK2B|1;HIF1A|1;ID1|1;ID2|1;IGFBP5|1;MEN1|1;CCL3|1;SOX9|1;TGFB1|1;TPH1|1;CHRD|1;LIMD1|1;HDAC4|1;DKK1|1	6.070660953852638	2.4709006340537787	7.50280346789145e-4	0.01346984980711004	52	GO:0001503	1.8706372467645411	21	ossification	0.9003882450331125	0.3175714285714286	0.801
disease	4	rotenone-Gal	GO:0014850	response to muscle activity	22	8	ADSL|1;AGT|1;MSTN|1;GOT2|1;HIF1A|1;TOMM20|1;POSTN|1;METRNL|1	2.154105499754162	3.7138385287596183	7.543183848592871e-4	0.01346984980711004	86	GO:0014850	1.8706372467645411	21	response to muscle activity	0.961148178807947	0.532	0
disease	4	rotenone-Gal	GO:0031639	plasminogen activation	22	8	ANXA2|1;CTSZ|1;FGB|1;SERPINE1|1;PGK1|1;SERPINE2|1;THBS1|1;CLEC3B|1	2.154105499754162	3.7138385287596183	7.543183848592871e-4	0.01346984980711004	9	GO:0031399	1.8706372467645411	12	regulation of protein modification process	0.940455298013245	0.46506976744186046	0.353
disease	4	rotenone-Gal	GO:0032069	regulation of nuclease activity	22	8	DFFA|1;GZMA|1;HSPA1A|1;NPM1|1;OAS1|1;PCNA|1;TCEA1|1;TERF1|1	2.154105499754162	3.7138385287596183	7.543183848592871e-4	0.01346984980711004	16	GO:0065009	1.8706372467645411	0	regulation of molecular function	0.9127541390728476	0.4939444444444444	0.563
disease	4	rotenone-Gal	GO:0044321	response to leptin	22	8	CCNA2|1;EDN1|1;FGB|1;GCK|1;INHBB|1;LEP|1;STAR|1;STAT3|1	2.154105499754162	3.7138385287596183	7.543183848592871e-4	0.01346984980711004	17	GO:0070848	1.8706372467645411	8	response to growth factor	0.9299470198675496	0.5015714285714286	0.567
disease	4	rotenone-Gal	GO:1901623	regulation of lymphocyte chemotaxis	22	8	ADAM10|1;PTK2B|1;CCL3|1;XCL1|1;WNT5A|1;OXSR1|1;CXCL13|1;WNK1|1	2.154105499754162	3.7138385287596183	7.543183848592871e-4	0.01346984980711004	49	GO:0016477	1.8706372467645411	1	cell migration	0.8306763245033113	0.25995999999999997	0.625
disease	4	rotenone-Gal	GO:0043487	regulation of RNA stability	123	24	FMR1|1;GDNF|1;HSPA1A|1;HSPA8|1;HSPB1|1;NPM1|1;YBX1|1;RPS27A|1;SET|1;TNFRSF1B|1;UBB|1;UBC|1;YWHAB|1;YWHAZ|1;ZFP36|1;FXR1|1;ANP32A|1;PABPC4|1;MAPKAPK2|1;HNRNPR|1;SYNCRIP|1;EXOSC8|1;RBM23|1;ZC3H12A|1	12.043408021352814	1.992791405675893	7.603599824608231e-4	0.01356041564738635	27	GO:0009056	1.8677269984778213	0	catabolic process	0.8542466887417218	0.2378709677419355	0.686
disease	4	rotenone-Gal	GO:0050673	epithelial cell proliferation	348	53	ACVRL1|1;ANG|1;ARNT|1;BAD|1;BMP6|1;COL8A1|1;CTNNB1|1;ECM1|1;EPHA2|1;ERBB2|1;F3|1;FGF9|1;FGFR2|1;B4GALT1|1;HIF1A|1;HMOX1|1;ID1|1;ID2|1;IGF1|1;IGFBP4|1;IGFBP5|1;LEP|1;MEN1|1;MMP14|1;NME2|1;PLCG1|1;MAPK1|1;HTRA1|1;REG1A|1;CXCL12|1;SRSF6|1;SHH|1;SOX2|1;SOX9|1;SPARC|1;STAT1|1;STAT3|1;STAT6|1;TGFB1|1;THBS1|1;TNFAIP3|1;VEGFA|1;WNT5A|1;XBP1|1;ZFP36|1;FZD7|1;MAGED1|1;YAP1|1;DUSP10|1;PHB2|1;IL26|1;STXBP4|1;HES5|1	34.07403245065674	1.5554366826629729	7.611004557087631e-4	0.01356041564738635	22	GO:0008283	1.8677269984778213	49	cell population proliferation	0.96910678807947	0.3908055555555555	0.796
disease	4	rotenone-Gal	GO:0008543	fibroblast growth factor receptor signaling pathway	102	21	CRKL|1;CTNNB1|1;FGF9|1;FGFR2|1;GPC1|1;HNRNPH1|1;NCBP1|1;OTX2|1;POLR2E|1;POLR2J|1;POLR2K|1;MAPK1|1;PTPN11|1;THBS1|1;TIAL1|1;WNT5A|1;FIBP|1;NCBP2|1;NPTN|1;FAM20C|1;CREB3L1|1	9.987216407951111	2.1026879905477256	7.694623500382747e-4	0.01367269996158428	17	GO:0070848	1.8641457164025743	85	response to growth factor	0.8683700331125828	0.3111785714285714	0.803
disease	4	rotenone-Gal	GO:0051640	organelle localization	662	90	BIN1|1;BICD1|1;BTK|1;CCNB1|1;CFTR|1;CTNNB1|1;CTSZ|1;DNM1|1;DYNC1LI2|1;STX2|1;FMR1|1;BLOC1S1|1;HIF1A|1;HMOX1|1;IL4R|1;LAMP1|1;MAPT|1;NUBP1|1;NEFL|1;NPM1|1;NSF|1;PFN2|1;PPP2R1A|1;PRKACA|1;PTK2|1;RAB1A|1;RAB3B|1;RAB5A|1;RAC2|1;S100A13|1;SEC13|1;TRAPPC2|1;VAMP2|1;VAMP7|1;SYT4|1;TERF1|1;UBB|1;UBE2B|1;EZR|1;LAT2|1;YWHAG|1;YWHAZ|1;MAD1L1|1;STX7|1;IKBKG|1;USO1|1;LIN7A|1;WASL|1;SLC9A3R1|1;KIF3B|1;STX8|1;RAB3D|1;DNM1L|1;NDC80|1;VTI1B|1;DCTN2|1;GIPC1|1;TMED2|1;NLGN1|1;SYT11|1;SYNE2|1;STX12|1;CHMP2B|1;PCDH17|1;FHOD1|1;ZNF593|1;SYT17|1;RAB8B|1;NLGN3|1;TMEM106B|1;SPDL1|1;AP1AR|1;MFN1|1;GRIPAP1|1;CHMP1B|1;SYT13|1;KLHL12|1;CEP76|1;B9D2|1;POLR2M|1;NDEL1|1;DTNBP1|1;ARL6|1;PRRT2|1;TRIM9|1;HAUS1|1;LRRK2|1;TRAPPC6B|1;TBC1D20|1;PEF1|1	64.81899276532978	1.38848192729306	7.69575851129467e-4	0.01367269996158428	39	GO:0051179	1.8641457164025743	4	localization	0.9656672185430464	0.5161	0.548
disease	4	rotenone-Gal	GO:0043488	regulation of mRNA stability	116	23	FMR1|1;GDNF|1;HSPA1A|1;HSPA8|1;HSPB1|1;NPM1|1;YBX1|1;RPS27A|1;SET|1;UBB|1;UBC|1;YWHAB|1;YWHAZ|1;ZFP36|1;FXR1|1;ANP32A|1;PABPC4|1;MAPKAPK2|1;HNRNPR|1;SYNCRIP|1;EXOSC8|1;RBM23|1;ZC3H12A|1	11.35801081688558	2.0250024736555683	7.699893463892771e-4	0.01367269996158428	27	GO:0009056	1.8641457164025743	42	catabolic process	0.8400711920529802	0.24064516129032257	0.682
disease	4	rotenone-Gal	GO:0009201	ribonucleoside triphosphate biosynthetic process	109	22	ARNT|1;GALK1|1;GCK|1;GPD1|1;HIF1A|1;IGF1|1;IMPDH1|1;IMPDH2|1;NME2|1;PFKFB1|1;PFKFB3|1;PFKM|1;PGK1|1;PKLR|1;STAT3|1;TGFB1|1;TPI1|1;OGT|1;HDAC4|1;NME7|1;DDIT4|1;DNAJC30|1	10.672613612418347	2.061350743027128	7.734432284611792e-4	0.013718668091397	59	GO:0055086	1.8626880510662491	0	nucleobase-containing small molecule metabolic process	0.9103774834437086	0.2837027027027027	0.812
disease	4	rotenone-Gal	GO:0045669	positive regulation of osteoblast differentiation	56	14	ACVR2B|1;BMP6|1;CTNNB1|1;IGF1|1;IL6R|1;IL6ST|1;ILK|1;LTF|1;SMAD1|1;SMAD5|1;MSX2|1;NELL1|1;DDR2|1;FAM20C|1	5.483177635737866	2.553263988522238	7.86035741493496e-4	0.01392644553392443	52	GO:0001503	1.8561597150178464	78	ossification	0.8506639072847682	0.30885714285714283	0.836
disease	4	rotenone-Gal	GO:0032868	response to insulin	252	41	AGT|1;EIF4EBP1|1;EIF4EBP2|1;FOXC2|1;FOXO3|1;GCK|1;MSTN|1;GOT1|1;GOT2|1;GRB10|1;GRB14|1;GSK3A|1;GSTP1|1;INHBB|1;LEP|1;MAX|1;PCK2|1;PFKFB1|1;PIK3C2A|1;PKLR|1;PTPN11|1;RAB13|1;RPS6KB1|1;SRSF6|1;SHC1|1;SRC|1;STAR|1;STAT1|1;VAMP2|1;XBP1|1;YWHAG|1;OGT|1;TNFSF10|1;ATP6V1F|1;BAIAP2|1;RAB31|1;EEF2K|1;RAB8B|1;NDEL1|1;STXBP4|1;TRIM72|1	24.6742993608204	1.6616479925303451	7.937614492141698e-4	0.01404762868324675	8	GO:0042221	1.852396980861964	71	response to chemical	0.9122557947019868	0.3827666666666667	0.578
disease	4	rotenone-Gal	GO:0098926	postsynaptic signal transduction	9	5	NRG1|1;JAK2|1;KPNA1|1;KPNA2|1;STAT3|1	0.8812249771721571	5.673919974493862	8.035103252470588e-4	0.01418848911741938	48	GO:0007267	1.848063848580781	1	cell-cell signaling	0.8950347682119205	0.43227777777777776	0.629
disease	4	rotenone-Gal	GO:0099527	postsynapse to nucleus signaling pathway	9	5	NRG1|1;JAK2|1;KPNA1|1;KPNA2|1;STAT3|1	0.8812249771721571	5.673919974493862	8.035103252470588e-4	0.01418848911741938	48	GO:0007267	1.848063848580781	6	cell-cell signaling	0.9073377483443708	0.49511111111111106	0.543
disease	4	rotenone-Gal	GO:1990090	cellular response to nerve growth factor stimulus	50	13	APP|1;CRK|1;DYNC1LI2|1;FOXO3|1;RAPGEF1|1;ID1|1;MAPT|1;EIF4A3|1;ARPC3|1;EHD1|1;STMN2|1;EEF2K|1;MICALL1|1	4.895694317623095	2.6553945480631276	8.049925249009604e-4	0.01419094176770179	17	GO:0070848	1.8479887820658356	35	response to growth factor	0.9445529801324504	0.36889285714285713	0.745
disease	4	rotenone-Gal	GO:0044703	multi-organism reproductive process	848	111	ACOX1|1;ADAM10|1;ADCYAP1|1;AGT|1;ANG|1;ANGPT2|1;BIRC3|1;APP|1;BAD|1;C1QBP|1;DDR1|1;CAPN2|1;CCNB1|1;CDC25B|1;CFTR|1;CREM|1;CRKL|1;CTNNB1|1;CTSB|1;ACE|1;DEFB1|1;EDN1|1;STX2|1;ERCC1|1;PTK2B|1;FBLN1|1;FOXO3|1;GAS2|1;B4GALT1|1;GOT2|1;HPGD|1;AGFG1|1;HSF1|1;HSPA2|1;IGF1|1;IGF2R|1;IGFBP2|1;IGFBP5|1;IGFBP7|1;IL4R|1;IDO1|1;INHBA|1;INHBB|1;LEP|1;SMAD1|1;SMAD4|1;SMAD5|1;CD46|1;MEN1|1;MMP2|1;MSH2|1;PAM|1;SERPINE2|1;PPP2R1A|1;PRKACA|1;PRKAR1A|1;PSG3|1;RPS6KB1|1;SKIL|1;SOX9|1;SPINK2|1;SRC|1;SRPK1|1;STAT3|1;TBP|1;TCP1|1;TGFB1|1;THRB|1;TIAL1|1;TIMP1|1;TNFAIP6|1;TYRO3|1;UBB|1;UBE2B|1;BAG6|1;FKBP6|1;RUVBL1|1;EIF2S2|1;RNF8|1;PTTG1|1;PIWIL1|1;PICK1|1;TBPL1|1;TRIM28|1;FSTL3|1;MERTK|1;CCT7|1;CCT8|1;SPIN1|1;TMED2|1;DMC1|1;SEPT6|1;KPNA6|1;CADM1|1;APOL2|1;DPCD|1;MYCBP|1;EPN1|1;SPANXA1|1;NME8|1;UBE2J1|1;CLIC5|1;UBE2Q1|1;SPATA20|1;KATNAL1|1;HAVCR2|1;LRRK2|1;TBC1D20|1;SPATA5|1;SPATA24|1;HMX3|1	83.0309756268877	1.3368504845564548	8.054390862667349e-4	0.01419094176770179	65	GO:0003006	1.8479887820658356	0	developmental process involved in reproduction	0.9913990066225166	0.3811333333333333	0.706
disease	4	rotenone-Gal	GO:0043502	regulation of muscle adaptation	82	18	AGT|1;CAMK2D|1;CASQ1|1;DAG1|1;EDN1|1;GSK3A|1;IGF1|1;IGFBP5|1;IL6ST|1;SMAD4|1;PTK2|1;RPS6KB1|1;TNFRSF1A|1;TNFRSF1B|1;DDX39B|1;HDAC4|1;BMP10|1;HAMP|1	8.028938680901875	2.2418903313853797	8.153994448378832e-4	0.01432402308030165	71	GO:0014896	1.8439349878807736	0	muscle hypertrophy	0.857908940397351	0.2735833333333333	0.734
disease	4	rotenone-Gal	GO:0051149	positive regulation of muscle cell differentiation	82	18	CAPN2|1;CTNNA1|1;CTNNB1|1;EDN1|1;NRG1|1;IGF1|1;IL4R|1;MMP14|1;MAPK11|1;SHH|1;TGFB1|1;DDX39B|1;CAMK1|1;MORF4L2|1;EHD1|1;BMP10|1;EHD2|1;HAMP|1	8.028938680901875	2.2418903313853797	8.153994448378832e-4	0.01432402308030165	70	GO:0042692	1.8439349878807736	15	muscle cell differentiation	0.8552549668874172	0.32278571428571423	0.855
disease	4	rotenone-Gal	GO:0034312	diol biosynthetic process	13	6	DHFR|1;GBA|1;PCBD1|1;PTS|1;SPHK1|1;SPTLC1|1	1.2728805225820046	4.71371813265644	8.157023927295448e-4	0.01432402308030165	59	GO:0055086	1.8439349878807736	0	nucleobase-containing small molecule metabolic process	0.9518758278145696	0.4876216216216216	0.522
disease	4	rotenone-Gal	GO:0030855	epithelial cell differentiation	646	88	ACVR2B|1;ACVRL1|1;ANXA2|1;BAD|1;BMP6|1;CBFB|1;CDKN1A|1;TPP1|1;CTNNB1|1;CTSB|1;DAB2|1;AKR1C2|1;DNASE1L2|1;DSC3|1;DSG3|1;EPHA2|1;FGFR2|1;FLNA|1;FRZB|1;FZD2|1;GDNF|1;B4GALT1|1;RAPGEF1|1;GSK3A|1;GSTM3|1;NRG1|1;HIF1A|1;HNF4A|1;ID1|1;ID2|1;JUP|1;KRT7|1;KRT16|1;SMAD4|1;MEN1|1;MET|1;MGMT|1;MSX2|1;NME2|1;SERPINE1|1;PCK2|1;PCNA|1;PGK1|1;PKP2|1;PROC|1;PSAP|1;PTK7|1;PTPRS|1;RAB1A|1;RAB13|1;SFRP4|1;SRSF6|1;SKIL|1;SOX9|1;STAT1|1;SULT2B1|1;TAGLN|1;TGFB1|1;THRB|1;TMOD1|1;TNFRSF1A|1;TSG101|1;VEGFA|1;EZR|1;WNT5A|1;XBP1|1;ZFP36|1;FZD7|1;TAGLN2|1;AKR1C3|1;EDF1|1;SLC9A3R1|1;KEAP1|1;YAP1|1;HEY1|1;CASP14|1;SPDEF|1;PELO|1;TOLLIP|1;PIH1D1|1;FOXJ2|1;FAM20C|1;WNT5B|1;KRT71|1;TBC1D20|1;RILPL2|1;GSTK1|1;HES5|1	63.252370583690386	1.391252204272179	8.241300661695483e-4	0.01445600714518863	44	GO:0009888	1.8399516457877976	95	tissue development	0.9111266556291392	0.3878709677419355	0.799
disease	4	rotenone-Gal	GO:0010632	regulation of epithelial cell migration	198	34	ACVRL1|1;AGT|1;ANGPT2|1;ANXA3|1;ARSB|1;EDN1|1;EPHA2|1;PTK2B|1;FOXC2|1;HIF1A|1;HMOX1|1;HSPB1|1;JUP|1;MAP3K3|1;MEOX2|1;MET|1;NFE2L2|1;PFN2|1;PIK3C2A|1;PLCG1|1;LGMN|1;PTK2|1;SOX9|1;SPARC|1;SRC|1;TGFB1|1;THBS1|1;VEGFA|1;WNT5A|1;SLIT2|1;CXCL13|1;DUSP10|1;BMP10|1;ZC3H12A|1	19.386949497787455	1.7537570830253757	8.267151242381532e-4	0.01446933965236688	66	GO:0043542	1.8395512886375085	6	endothelial cell migration	0.8625736754966887	0.1727142857142857	0.955
disease	4	rotenone-Gal	GO:0050803	regulation of synapse structure or activity	198	34	ADAM10|1;APP|1;CRKL|1;DAG1|1;DNM1|1;EPHB2|1;FCGR2B|1;FMR1|1;GAP43|1;HSPA8|1;IL1RAP|1;PPT1|1;PTK2|1;PTPRD|1;PTPRS|1;ROBO2|1;SPARC|1;THBS2|1;WNT5A|1;YWHAZ|1;CAMK1|1;NRXN1|1;CRIPT|1;DNM1L|1;BAIAP2|1;PDLIM5|1;NLGN1|1;DKK1|1;CHMP2B|1;EEF2K|1;NLGN3|1;EGLN1|1;GRIPAP1|1;LRRK2|1	19.386949497787455	1.7537570830253757	8.267151242381532e-4	0.01446933965236688	46	GO:0065008	1.8395512886375085	6	regulation of biological quality	0.9519064569536424	0.4595714285714285	0.674
disease	4	rotenone-Gal	GO:0070227	lymphocyte apoptotic process	69	16	BTK|1;CD27|1;CD74|1;CRKL|1;DFFA|1;HIF1A|1;IDO1|1;PKN1|1;TP53|1;TNFRSF4|1;WNT5A|1;FADD|1;BCL10|1;CD274|1;BIRC7|1;NFKBID|1	6.756058158319871	2.368244858919178	8.346896919819713e-4	0.01459280534262196	3	GO:0006915	1.8358612106627616	1	apoptotic process	0.9686514900662252	0.4460975609756097	0.655
disease	4	rotenone-Gal	GO:0016202	regulation of striated muscle tissue development	124	24	CCNB1|1;CTNNB1|1;EDN1|1;ERBB3|1;FGF9|1;FGFR2|1;MSTN|1;GPC1|1;GSK3A|1;NRG1|1;IGF1|1;SMAD4|1;MAPK11|1;RPS6KB1|1;SHH|1;TBX5|1;TGFB1|1;DDX39B|1;FZD7|1;HDAC4|1;YAP1|1;DKK1|1;BMP10|1;HAMP|1	12.141321907705276	1.976720507243023	8.571916385153866e-4	0.01496970023341243	70	GO:0042692	1.824786896268726	5	muscle cell differentiation	0.8994991721854304	0.3094285714285714	0.666
disease	4	rotenone-Gal	GO:0051656	establishment of organelle localization	475	68	BICD1|1;BTK|1;CCNB1|1;CTNNB1|1;CTSZ|1;DNM1|1;STX2|1;FMR1|1;BLOC1S1|1;HIF1A|1;HMOX1|1;IL4R|1;LAMP1|1;MAPT|1;NEFL|1;NPM1|1;NSF|1;PFN2|1;PTK2|1;RAB1A|1;RAB5A|1;RAC2|1;S100A13|1;SEC13|1;TRAPPC2|1;VAMP2|1;VAMP7|1;SYT4|1;TERF1|1;UBB|1;UBE2B|1;EZR|1;LAT2|1;YWHAZ|1;MAD1L1|1;IKBKG|1;USO1|1;LIN7A|1;WASL|1;SLC9A3R1|1;KIF3B|1;DNM1L|1;NDC80|1;DCTN2|1;GIPC1|1;TMED2|1;NLGN1|1;SYT11|1;SYNE2|1;CHMP2B|1;FHOD1|1;ZNF593|1;SYT17|1;SPDL1|1;AP1AR|1;GRIPAP1|1;CHMP1B|1;SYT13|1;KLHL12|1;NDEL1|1;DTNBP1|1;ARL6|1;PRRT2|1;TRIM9|1;LRRK2|1;TRAPPC6B|1;TBC1D20|1;PEF1|1	46.5090960174194	1.4620795892169447	8.606600539872167e-4	0.01501373649733255	39	GO:0051179	1.8235112106062168	3	localization	0.9646514900662252	0.5091	0.525
disease	4	rotenone-Gal	GO:0002429	immune response-activating cell surface receptor signaling pathway	277	44	BTK|1;CACNB3|1;CBFB|1;CD4|1;CD22|1;CD79A|1;CREBBP|1;CRK|1;CRKL|1;CYLD|1;FCGR2B|1;FCGR3A|1;RAPGEF1|1;HLA-DRB3|1;HSP90AB1|1;ICAM3|1;LCK|1;LIMK1|1;PAWR|1;PLCG1|1;PRKACA|1;MAPK1|1;PTK2|1;SRC|1;EZR|1;LAT2|1;YES1|1;BAG6|1;IKBKG|1;BCL10|1;WASL|1;ELMO1|1;ARPC5|1;ARPC3|1;VAV3|1;BAIAP2|1;LILRB4|1;SPG21|1;RNF31|1;ELMO2|1;WNK1|1;ZC3H12A|1;NFKBID|1;FCRL3|1	27.122146519631947	1.622290476461783	8.691547183317105e-4	0.01514525974569882	1	GO:0002376	1.8197232739880176	4	immune system process	0.8042077814569537	0.34651351351351356	0.638
disease	4	rotenone-Gal	GO:0019724	B cell mediated immunity	103	21	BTK|1;C1QBP|1;C1R|1;C1S|1;C5|1;CD27|1;CD74|1;CLU|1;ERCC1|1;FCGR2B|1;HLA-E|1;HPX|1;IL4R|1;CD46|1;MSH2|1;XCL1|1;STAT6|1;TGFB1|1;BCL10|1;RNF8|1;SWAP70|1	10.085130294303577	2.0822735440375535	8.791553426552579e-4	0.01528592792596976	1	GO:0002376	1.8157081924697032	4	immune system process	0.9112756622516556	0.3501081081081081	0.584
disease	4	rotenone-Gal	GO:0019751	polyol metabolic process	103	21	CYP3A4|1;DHFR|1;PTK2B|1;GALK1|1;GBA|1;GOT1|1;INPP5A|1;LEP|1;PCBD1|1;PCK2|1;PLCD1|1;PLCG1|1;PTS|1;SORD|1;TPI1|1;SPHK1|1;MTMR7|1;MINPP1|1;SPTLC1|1;IP6K2|1;IMPAD1|1	10.085130294303577	2.0822735440375535	8.791553426552579e-4	0.01528592792596976	59	GO:0055086	1.8157081924697032	0	nucleobase-containing small molecule metabolic process	0.9512913907284768	0.462972972972973	0.592
disease	4	rotenone-Gal	GO:2000725	regulation of cardiac muscle cell differentiation	33	10	EDN1|1;GSK3A|1;NRG1|1;IGF1|1;SMAD4|1;TGFB1|1;DDX39B|1;FZD7|1;DKK1|1;HAMP|1	3.2311582496312425	3.094865440633016	8.833237836387564e-4	0.01534158295417279	70	GO:0042692	1.81412982729744	0	muscle cell differentiation	0.8670248344370861	0.3402142857142857	0.766
disease	4	rotenone-Gal	GO:0110110	positive regulation of animal organ morphogenesis	76	17	AGT|1;CSF1|1;CTNNB1|1;EDN1|1;FGFR2|1;GDNF|1;SMAD4|1;ROBO2|1;SRSF6|1;SOX9|1;TGFB1|1;TNFAIP3|1;VEGFA|1;XBP1|1;MAGED1|1;DKK1|1;BMP10|1	7.441455362787105	2.284499358151476	9.001216772267506e-4	0.01561622476562865	35	GO:0048513	1.8064239487956113	0	animal organ development	0.8593038079470199	0.5149285714285714	0.48
disease	4	rotenone-Gal	GO:0046434	organophosphate catabolic process	199	34	ARNT|1;CNP|1;DUT|1;GALK1|1;GCK|1;GPD1|1;HIF1A|1;IGF1|1;INPP5A|1;LDLR|1;NT5E|1;PDE1A|1;PDE4A|1;PDE7A|1;PFKFB1|1;PFKFB3|1;PFKM|1;PGK1|1;PKLR|1;PLCG1|1;SMPD1|1;STAT3|1;TPI1|1;OGT|1;MBD4|1;MTMR7|1;LIPG|1;HDAC4|1;INPP5F|1;NT5C2|1;DDIT4|1;PGM2|1;DCTPP1|1;NUDT12|1	19.484863384139917	1.7449442333619316	9.055523258414412e-4	0.01569327129056582	2	GO:0006793	1.8042865175120395	1	phosphorus metabolic process	0.9104147350993378	0.401	0.646
disease	4	rotenone-Gal	GO:0071456	cellular response to hypoxia	139	26	ARNT|1;BAD|1;CCNA2|1;CCNB1|1;CREBBP|1;EDN1|1;FOXO3|1;HIF1A|1;HMOX1|1;MPL|1;NFE2L2|1;PGK1|1;RPS27A|1;SRC|1;TP53|1;UBB|1;UBC|1;VEGFA|1;VHL|1;LIMD1|1;STUB1|1;FAM162A|1;ANKRD1|1;EGLN1|1;HIF1AN|1;VASN|1	13.610030202992204	1.910355789973473	9.102833623130246e-4	0.01575803851113278	51	GO:0009612	1.8024978424814384	132	response to mechanical stimulus	0.9020596026490066	0.26649999999999996	0.67
disease	4	rotenone-Gal	GO:0050804	modulation of chemical synaptic transmission	384	57	ADCYAP1|1;AGT|1;APP|1;BCHE|1;CA2|1;CACNB3|1;DNM1|1;EDN1|1;EIF4E|1;EIF4EBP2|1;EPHB2|1;PTK2B|1;FMR1|1;GDNF|1;GFAP|1;GRIK2|1;JAK2|1;MAPT|1;PFN2|1;SERPINE2|1;PLCG1|1;PRKACA|1;PRKAR1B|1;MAPK1|1;LGMN|1;PSMC5|1;PTPRS|1;RAB3B|1;RAB5A|1;SNCG|1;SRC|1;STAR|1;STAT3|1;STAU1|1;VAMP2|1;SYT4|1;YWHAG|1;SQSTM1|1;NRXN1|1;PICK1|1;EIF4A3|1;DNM1L|1;BAIAP2|1;GIPC1|1;PACSIN2|1;NLGN1|1;DKK1|1;SYT11|1;NPTN|1;PCDH17|1;NLGN3|1;EGLN1|1;JPH3|1;DTNBP1|1;PPP1R9B|1;PRRT2|1;LRRK2|1	37.59893235934537	1.5160004931850788	9.277489229677638e-4	0.0160428731423117	48	GO:0007267	1.7947178506334798	80	cell-cell signaling	0.8958129139072848	0.3208888888888889	0.815
disease	4	rotenone-Gal	GO:0009410	response to xenobiotic stimulus	254	41	NAT1|1;ACAA1|1;ALDH3A1|1;ARNT|1;BCHE|1;CCNA2|1;CYP3A4|1;DPEP1|1;EDN1|1;EIF4E|1;EIF4EBP1|1;PTK2B|1;FOXO3|1;GBA|1;MSTN|1;GOT2|1;GSS|1;GSTM1|1;GSTM3|1;GSTP1|1;HNF4A|1;HSF1|1;HSP90AB1|1;PCK2|1;PCNA|1;RGS10|1;RORC|1;RPS6KB1|1;SMPD1|1;STAR|1;TGFB1|1;PEA15|1;FADD|1;GSTO1|1;CHEK2|1;AKR7A3|1;CES3|1;PHGDH|1;DDIT4|1;UGT1A1|1;PPP1R9B|1	24.87012713352532	1.6485641500694763	9.309506739587636e-4	0.01606320439277923	69	GO:2001023	1.794167814519049	241	regulation of response to drug	0.9289122516556292	0.37525	0.763
disease	4	rotenone-Gal	GO:0031647	regulation of protein stability	254	41	CCNH|1;CDKN1A|1;CLU|1;CREBBP|1;FLNA|1;GNAQ|1;GSN|1;HSPA1A|1;HSPA8|1;HSP90AB1|1;ID1|1;IGF1|1;LAMP1|1;PFN2|1;CTSA|1;MAPK1|1;RPL11|1;SRC|1;TRIM21|1;STK3|1;TCP1|1;UBE2B|1;VHL|1;XBP1|1;BAG6|1;PRKRA|1;BAG2|1;STUB1|1;CCT7|1;CCT8|1;GIPC1|1;CHEK2|1;PHB2|1;GGA3|1;OTUD3|1;STX12|1;HYPK|1;SH3GLB1|1;CHFR|1;DERL1|1;STXBP4|1	24.87012713352532	1.6485641500694763	9.309506739587636e-4	0.01606320439277923	46	GO:0065008	1.794167814519049	89	regulation of biological quality	0.9522094370860928	0.5235714285714286	0.683
disease	4	rotenone-Gal	GO:0014858	positive regulation of skeletal muscle cell proliferation	3	3	JAK2|1;SHH|1;STAT3|1	0.2937416590573857	10.213055954088953	9.368912644280858e-4	0.01611310713669865	22	GO:0008283	1.792820705253727	2	cell population proliferation	0.9225240066225164	0.5003055555555556	0.498
disease	4	rotenone-Gal	GO:0046882	negative regulation of follicle-stimulating hormone secretion	3	3	INHA|1;INHBA|1;INHBB|1	0.2937416590573857	10.213055954088953	9.368912644280858e-4	0.01611310713669865	29	GO:0032940	1.792820705253727	3	secretion by cell	0.8491158940397351	0.3637	0.592
disease	4	rotenone-Gal	GO:1903575	cornified envelope assembly	3	3	STX2|1;PSAP|1;DMKN|1	0.2937416590573857	10.213055954088953	9.368912644280858e-4	0.01611310713669865	60	GO:0044087	1.792820705253727	6	regulation of cellular component biogenesis	0.9677185430463576	0.5760000000000001	0.428
disease	4	rotenone-Gal	GO:0030316	osteoclast differentiation	83	18	ANXA2|1;CA2|1;CSF1|1;CSF1R|1;CTNNB1|1;EFNA2|1;EPHA2|1;LTF|1;MITF|1;NOTCH2|1;CCL3|1;SRC|1;TGFB1|1;CARTPT|1;FSTL3|1;PIAS3|1;LILRB4|1;FAM20C|1	8.126852567254337	2.2148796045012187	9.477212519115596e-4	0.01628170735813824	23	GO:0032502	1.7883000553842414	46	developmental process	0.9267417218543046	0.4964666666666666	0.348
disease	4	rotenone-Gal	GO:0019068	virion assembly	39	11	RAB1A|1;RPS27A|1;TSG101|1;UBB|1;UBC|1;CHMP2B|1;CHMP1B|1;MVB12B|1;LRSAM1|1;TBC1D20|1;RAB43|1	3.818641567746014	2.8806055255122684	9.646358359733932e-4	0.01653646535246496	31	GO:0016032	1.781557314733211	8	viral process	0.9938402317880796	0.3018888888888889	0.837
disease	4	rotenone-Gal	GO:0032924	activin receptor signaling pathway	39	11	ACVR2B|1;ACVRL1|1;FGF9|1;INHBA|1;INHBB|1;SMAD2|1;MEN1|1;SHH|1;CER1|1;FSTL3|1;BMP10|1	3.818641567746014	2.8806055255122684	9.646358359733932e-4	0.01653646535246496	7	GO:0007167	1.781557314733211	29	enzyme-linked receptor protein signaling pathway	0.8866225165562914	0.3701333333333333	0.709
disease	4	rotenone-Gal	GO:0022612	gland morphogenesis	118	23	DDR1|1;CRIP1|1;CSF1|1;CSF1R|1;DAG1|1;EPHA2|1;FGFR2|1;TNC|1;IGFBP5|1;MSX2|1;PML|1;SHH|1;SOX9|1;SRC|1;STAT6|1;TGFB1|1;TNFAIP3|1;EZR|1;WNT5A|1;XBP1|1;SLC9A3R1|1;PHB2|1;PLXND1|1	11.553838589590503	1.9906803978308976	9.842950451961483e-4	0.01685525543377465	35	GO:0048513	1.7732646615566403	7	animal organ development	0.9366639072847682	0.32671428571428573	0.56
disease	4	rotenone-Gal	GO:0099177	regulation of trans-synaptic signaling	385	57	ADCYAP1|1;AGT|1;APP|1;BCHE|1;CA2|1;CACNB3|1;DNM1|1;EDN1|1;EIF4E|1;EIF4EBP2|1;EPHB2|1;PTK2B|1;FMR1|1;GDNF|1;GFAP|1;GRIK2|1;JAK2|1;MAPT|1;PFN2|1;SERPINE2|1;PLCG1|1;PRKACA|1;PRKAR1B|1;MAPK1|1;LGMN|1;PSMC5|1;PTPRS|1;RAB3B|1;RAB5A|1;SNCG|1;SRC|1;STAR|1;STAT3|1;STAU1|1;VAMP2|1;SYT4|1;YWHAG|1;SQSTM1|1;NRXN1|1;PICK1|1;EIF4A3|1;DNM1L|1;BAIAP2|1;GIPC1|1;PACSIN2|1;NLGN1|1;DKK1|1;SYT11|1;NPTN|1;PCDH17|1;NLGN3|1;EGLN1|1;JPH3|1;DTNBP1|1;PPP1R9B|1;PRRT2|1;LRRK2|1	37.696846245697834	1.5120628295664162	9.880335336028834e-4	0.0169010223757723	48	GO:0007267	1.772087023272333	0	cell-cell signaling	0.8957698675496689	0.3205555555555556	0.816
disease	4	rotenone-Gal	GO:0044706	multi-multicellular organism process	200	34	ADCYAP1|1;AGT|1;ANGPT2|1;C1QBP|1;DDR1|1;CAPN2|1;CTSB|1;EDN1|1;FBLN1|1;B4GALT1|1;GOT2|1;HPGD|1;HSF1|1;IGFBP2|1;IGFBP5|1;IGFBP7|1;IDO1|1;LEP|1;MEN1|1;MMP2|1;PAM|1;SERPINE2|1;PSG3|1;TGFB1|1;TIMP1|1;TRIM28|1;TMED2|1;KPNA6|1;APOL2|1;EPN1|1;CLIC5|1;UBE2Q1|1;HAVCR2|1;HMX3|1	19.58277727049238	1.736219512195122	9.909058972762397e-4	0.01690636510210361	87	GO:0044706	1.7719497564347315	0	multi-multicellular organism process	0.962158940397351	1	0
disease	4	rotenone-Gal	GO:0030511	positive regulation of transforming growth factor beta receptor signaling pathway	28	9	CREBBP|1;DAB2|1;GOT1|1;HSP90AB1|1;SMAD4|1;MEN1|1;SDCBP|1;THBS1|1;GIPC1|1	2.741588817868933	3.2827679852428777	9.936767531790736e-4	0.01690636510210361	17	GO:0070848	1.7719497564347315	37	response to growth factor	0.8455885761589403	0.3262857142857143	0.721
disease	4	rotenone-Gal	GO:0040036	regulation of fibroblast growth factor receptor signaling pathway	28	9	CTNNB1|1;FGFR2|1;GPC1|1;OTX2|1;THBS1|1;WNT5A|1;NPTN|1;FAM20C|1;CREB3L1|1	2.741588817868933	3.2827679852428777	9.936767531790736e-4	0.01690636510210361	17	GO:0070848	1.7719497564347315	6	response to growth factor	0.8668716887417218	0.3308928571428571	0.73
disease	4	rotenone-Gal	GO:0045648	positive regulation of erythrocyte differentiation	28	9	ARNT|1;FOXO3|1;HIF1A|1;HSPA1A|1;ID2|1;INHBA|1;MAPK11|1;STAT1|1;STAT3|1	2.741588817868933	3.2827679852428777	9.936767531790736e-4	0.01690636510210361	21	GO:0050793	1.7719497564347315	35	regulation of developmental process	0.820567880794702	0.3273636363636364	0.563
disease	4	rotenone-Gal	GO:1903846	positive regulation of cellular response to transforming growth factor beta stimulus	28	9	CREBBP|1;DAB2|1;GOT1|1;HSP90AB1|1;SMAD4|1;MEN1|1;SDCBP|1;THBS1|1;GIPC1|1	2.741588817868933	3.2827679852428777	9.936767531790736e-4	0.01690636510210361	17	GO:0070848	1.7719497564347315	0	response to growth factor	0.879135761589404	0.32892857142857146	0.721
disease	4	rotenone-Gal	GO:0060562	epithelial tube morphogenesis	303	47	ACVRL1|1;AGT|1;APAF1|1;DDR1|1;CSF1|1;CSF1R|1;CTNNB1|1;CTSZ|1;DAG1|1;EDN1|1;EPHA2|1;FGFR2|1;FZD2|1;GDNF|1;HIF1A|1;TNC|1;ILK|1;SMAD4|1;MET|1;MMP14|1;MSX2|1;PKD2|1;PML|1;PRKACA|1;PTK7|1;RALA|1;SHH|1;SOX9|1;SPINT1|1;SRC|1;STK3|1;TGFB1|1;VASP|1;VEGFA|1;WNT5A|1;TIMELESS|1;BCL10|1;SLIT2|1;MAGED1|1;YAP1|1;TMED2|1;PHB2|1;PLXND1|1;PLXNB2|1;SETD2|1;RSPO2|1;HES5|1	29.667907564795954	1.5842033988190785	9.95627002110644e-4	0.01692139053855142	44	GO:0009888	1.7715639510838872	1	tissue development	0.9058940397350992	0.4258064516129032	0.737
disease	4	rotenone-Gal	GO:0060349	bone morphogenesis	104	21	ALPL|1;ANXA2|1;BMP6|1;COL1A1|1;COL6A1|1;COL6A2|1;FGFR2|1;LTF|1;MATN3|1;MMP14|1;MSX2|1;NAB2|1;SFRP4|1;SOX9|1;TGFB1|1;THBS3|1;CER1|1;RAB23|1;IMPAD1|1;FREM1|1;PHOSPHO1|1	10.183044180656037	2.0622516830371924	0.00100205697156918	0.01701243832780792	53	GO:0035295	1.769233436156941	29	tube development	0.9203261589403974	0.536	0.357
disease	4	rotenone-Gal	GO:0009156	ribonucleoside monophosphate biosynthetic process	133	25	ADSL|1;AMPD2|1;ARNT|1;GALK1|1;GCK|1;GPD1|1;HIF1A|1;IGF1|1;IMPDH1|1;IMPDH2|1;PFKFB1|1;PFKFB3|1;PFKM|1;PGK1|1;PKLR|1;PRPS2|1;STAT3|1;TGFB1|1;TPI1|1;OGT|1;HDAC4|1;PAICS|1;DDIT4|1;RFK|1;DNAJC30|1	13.022546884877432	1.9197473597911563	0.00105173140524028	0.01778004823521754	59	GO:0055086	1.7500670651734318	3	nucleobase-containing small molecule metabolic process	0.9150504966887416	0.3065945945945946	0.766
disease	4	rotenone-Gal	GO:0048864	stem cell development	77	17	EDN1|1;EFNB1|1;FN1|1;GDNF|1;NRG1|1;HIF1A|1;MAPK1|1;SHH|1;SOX9|1;SEMA4F|1;SETD2|1;SEMA5B|1;SEMA6A|1;KLHL12|1;FAM172A|1;MSI2|1;PEF1|1	7.5393692491395665	2.25483053531834	0.00105175539160207	0.01778004823521754	23	GO:0032502	1.7500670651734318	7	developmental process	0.9321812913907284	0.5107333333333333	0.336
disease	4	rotenone-Gal	GO:1990868	response to chemokine	77	17	EDN1|1;PTK2B|1;HIF1A|1;CXCL8|1;MPL|1;REG1A|1;CCL3|1;CCL14|1;CCL25|1;XCL1|1;CXCL12|1;TFF2|1;SLIT2|1;OXSR1|1;CXCL13|1;WNK1|1;ZC3H12A|1	7.5393692491395665	2.25483053531834	0.00105175539160207	0.01778004823521754	11	GO:0034097	1.7500670651734318	0	response to cytokine	0.9291332781456954	0.359421052631579	0.774
disease	4	rotenone-Gal	GO:1990869	cellular response to chemokine	77	17	EDN1|1;PTK2B|1;HIF1A|1;CXCL8|1;MPL|1;REG1A|1;CCL3|1;CCL14|1;CCL25|1;XCL1|1;CXCL12|1;TFF2|1;SLIT2|1;OXSR1|1;CXCL13|1;WNK1|1;ZC3H12A|1	7.5393692491395665	2.25483053531834	0.00105175539160207	0.01778004823521754	11	GO:0034097	1.7500670651734318	16	response to cytokine	0.9101622516556293	0.34684210526315784	0.774
disease	4	rotenone-Gal	GO:0044788	modulation by host of viral process	23	8	ANXA2|1;FMR1|1;HSPA8|1;LTF|1;SMC3|1;VAPA|1;ZC3H12A|1;TBC1D20|1	2.2520193861066242	3.552367288378766	0.0010582259537043	0.01787038226612266	34	GO:0044403	1.747866157382881	8	biological process involved in symbiotic interaction	0.9899743377483444	0.4071666666666667	0.853
disease	4	rotenone-Gal	GO:0042306	regulation of protein import into nucleus	64	15	FLNA|1;GAS6|1;HCLS1|1;HSP90AB1|1;IGF1|1;JAK2|1;JUP|1;LEP|1;MAPK1|1;SHH|1;TGFB1|1;TRIM28|1;RAB23|1;ZC3H12A|1;LRRK2|1	6.2664887265575615	2.393684989239598	0.00106750907821029	0.01800796963104322	10	GO:0032879	1.7445352504087732	5	regulation of localization	0.8957177152317881	0.2952962962962963	0.618
disease	4	rotenone-Gal	GO:0010975	regulation of neuron projection development	445	64	ADAM10|1;ADCYAP1|1;AGT|1;ARSB|1;B2M|1;CDH4|1;CRABP2|1;CRK|1;CRKL|1;CRMP1|1;CTSZ|1;DPYSL3|1;EPHB2|1;PTK2B|1;FMR1|1;FN1|1;GDI1|1;GFAP|1;RAPGEF1|1;ID1|1;ILK|1;LIMK1|1;LTK|1;MAPT|1;NEFL|1;NFE2L2|1;NME2|1;MAPK6|1;PTK2|1;PTK7|1;PTPRD|1;PTPRS|1;REG1A|1;ROBO2|1;CXCL12|1;SKIL|1;VAMP7|1;SYT4|1;VEGFA|1;WNT5A|1;CAMK1|1;SLIT2|1;IST1|1;DNM1L|1;BAIAP2|1;SEMA4F|1;PDLIM5|1;STMN2|1;NLGN1|1;INPP5F|1;PLXND1|1;PLXNB2|1;NPTN|1;ANKRD1|1;EEF2K|1;PACSIN1|1;SYT17|1;NLGN3|1;SEMA5B|1;TMEM106B|1;SEMA6A|1;NDEL1|1;PLXNA4|1;LRRK2|1	43.57167942684554	1.468844002385827	0.00107112621338623	0.01804978572334268	32	GO:0051128	1.7435279494216056	34	regulation of cellular component organization	0.8325488410596027	0.4175238095238095	0.761
disease	4	rotenone-Gal	GO:0010557	positive regulation of macromolecule biosynthetic process	1747	208	ACTN1|1;ACVRL1|1;ADCYAP1|1;AGT|1;APP|1;RHOG|1;ARNT|1;BMP6|1;C1QBP|1;CBFB|1;CCNA2|1;CCNH|1;CD4|1;CD74|1;COL1A1|1;CREBBP|1;ATF6B|1;CREM|1;CTNNB1|1;DAB2|1;DTX1|1;EDN1|1;ELK1|1;ELK4|1;ERBB2|1;ETS2|1;ETV4|1;PTK2B|1;FGFR2|1;FOXC2|1;FOXM1|1;FOXO3|1;FLI1|1;FMR1|1;FZD2|1;GBA|1;GCG|1;GCK|1;MSTN|1;GDNF|1;GTF2A2|1;HCLS1|1;HHEX|1;HIF1A|1;HMOX1|1;HNF4A|1;HNRNPK|1;HSF1|1;HSPB1|1;HSP90AB1|1;ID2|1;IGF1|1;IL9|1;ILK|1;INHBA|1;ITGA6|1;IRF3|1;IRF4|1;JAK2|1;JUP|1;LUM|1;SMAD1|1;SMAD2|1;SMAD4|1;SMAD5|1;MAX|1;MEIS2|1;MEN1|1;MEOX1|1;MEOX2|1;MET|1;MITF|1;MNAT1|1;NCL|1;NFE2L2|1;NFKBIA|1;NFKBIB|1;NME2|1;NPM1|1;YBX1|1;SIX6|1;OTX2|1;SERPINE1|1;PAWR|1;PCBD1|1;PCNA|1;PFKM|1;PKD2|1;PML|1;POU2F1|1;PPM1A|1;PPP3R1|1;PKN1|1;MAPK1|1;PSMC3|1;PSMC5|1;RORC|1;RPS6KB1|1;RPS27A|1;SEC13|1;MAP2K4|1;SHC1|1;SHH|1;SUMO2|1;SOX2|1;SOX9|1;SRC|1;STAT1|1;STAT3|1;STAT6|1;TBP|1;TBX5|1;TCF4|1;MLX|1;TCP1|1;TGFB1|1;THBS1|1;THRB|1;TNFRSF1A|1;TNNI2|1;TP53|1;TSG101|1;UBB|1;UBC|1;NR1H2|1;VEGFA|1;VHL|1;WNT5A|1;XBP1|1;YES1|1;DDX39B|1;FXR1|1;YEATS4|1;HMGA2|1;FZD7|1;NCK2|1;DYRK2|1;OGT|1;IKBKG|1;CAMK1|1;MAPKAPK5|1;RUVBL1|1;EDF1|1;FADD|1;SQSTM1|1;BUD31|1;BCL10|1;FUBP3|1;WASL|1;CCPG1|1;MAPKAPK2|1;MAGED1|1;TBPL1|1;MORF4L2|1;HDAC4|1;EIF4A3|1;SRA1|1;EBI3|1;TRIM28|1;FSTL3|1;TNIP1|1;YAP1|1;KAT5|1;CCT7|1;CCT8|1;HSPH1|1;SPIN1|1;CHEK2|1;PNKP|1;MAPRE3|1;HABP4|1;PLXND1|1;WWC1|1;USP22|1;HEY1|1;KPNA6|1;SPDEF|1;BAMBI|1;ASF1A|1;MYCBP|1;CKAP2|1;USP21|1;ANKRD1|1;BMP10|1;ATAD2|1;MED4|1;FHOD1|1;PSMC3IP|1;ZNF593|1;WWOX|1;EGLN1|1;PIH1D1|1;AKIRIN2|1;IL26|1;FOXJ2|1;CAND1|1;DDRGK1|1;PTGES2|1;ZC3H12A|1;CDK5RAP3|1;MED10|1;AFAP1L2|1;CREB3L1|1;TADA1|1;LRRK2|1;HES5|1;NCF1|1;PMF1-BGLAP|1	171.05555945775097	1.2159791862910716	0.00109680564874081	0.01846289508713709	28	GO:0009893	1.7337001981212867	1	positive regulation of metabolic process	0.8525976821192053	0.32936842105263153	0.798
disease	4	rotenone-Gal	GO:1901135	carbohydrate derivative metabolic process	1063	134	ADCYAP1|1;ADSL|1;ACAN|1;AMPD2|1;ARNT|1;ARSB|1;ASAH1|1;BAD|1;BGN|1;CCNB1|1;CDA|1;CLTC|1;CREM|1;CST3|1;CTNNB1|1;DCK|1;DCTD|1;AKR1C2|1;DLAT|1;DLG2|1;DPYS|1;DUT|1;TYMP|1;EPHA2|1;ERH|1;FUT8|1;GALK1|1;GBA|1;GCK|1;B4GALT1|1;GNAI3|1;GNS|1;GPC1|1;GPD1|1;GSK3A|1;HIF1A|1;HMGCL|1;HMGCS1|1;HSPA1A|1;HSPA8|1;IGF1|1;IMPDH1|1;IMPDH2|1;LUM|1;MGAT1|1;MPI|1;MSH2|1;MVK|1;NDUFA2|1;NDUFB6|1;NDUFB10|1;NDUFS4|1;NDUFV2|1;NME2|1;NT5E|1;OMD|1;PAWR|1;PDE1A|1;PDE4A|1;PDE7A|1;PDHA2|1;PFKFB1|1;PFKFB3|1;PFKM|1;PGK1|1;PKLR|1;CTSA|1;PPT1|1;PRPS2|1;PRPSAP2|1;PSAP|1;RAB1A|1;RPN1|1;RRM2|1;SDF2|1;SMPD1|1;SORD|1;UAP1|1;STAT3|1;SULT1E1|1;SULT2B1|1;TALDO1|1;TGFB1|1;TK1|1;TK2|1;TPI1|1;UBE2G2|1;UGP2|1;UQCRB|1;TPST2|1;OGT|1;AKR1C3|1;MBD4|1;PAPSS1|1;COX5A|1;HS6ST1|1;TBPL1|1;HDAC4|1;DNM1L|1;GPC6|1;PPIF|1;TNIP1|1;PAICS|1;PMVK|1;B3GNT2|1;FUT9|1;LYVE1|1;MGAT4B|1;NT5C2|1;SUMF2|1;NME7|1;CRYL1|1;NDUFAF1|1;GMPR2|1;UBE2J1|1;RAB23|1;DDIT4|1;PDP1|1;IMPAD1|1;SDHAF2|1;PGM2|1;RFK|1;MFN1|1;ACSS2|1;FAM20C|1;GOLPH3|1;ENGASE|1;DCTPP1|1;NPL|1;DNAJC30|1;LRRK2|1;ACOT12|1;FUT11|1;ST6GALNAC3|1	104.082461192667	1.2874407317478078	0.00111071458131872	0.01867720160760453	88	GO:1901135	1.7286881932781293	1	carbohydrate derivative metabolic process	0.95167880794702	0.5263333333333333	0
disease	4	rotenone-Gal	GO:0031532	actin cytoskeleton reorganization	91	19	CSF1R|1;DAPK3|1;PTK2B|1;FLNA|1;GSN|1;HCLS1|1;PDGFRA|1;PTK7|1;RALA|1;SHC1|1;TGFB1|1;EZR|1;CDC42BPA|1;EFS|1;BAIAP2|1;CD2AP|1;PARVA|1;MICALL2|1;DTNBP1|1	8.910163658074033	2.1323962981064843	0.0011263246687323	0.01888372887507583	67	GO:0030036	1.7239122436201386	65	actin cytoskeleton organization	0.9654014900662252	0.4756666666666667	0.795
disease	4	rotenone-Gal	GO:0046939	nucleotide phosphorylation	91	19	ARNT|1;GALK1|1;GCK|1;GPD1|1;HIF1A|1;IGF1|1;NME2|1;PFKFB1|1;PFKFB3|1;PFKM|1;PGK1|1;PKLR|1;STAT3|1;TPI1|1;OGT|1;HDAC4|1;PNKP|1;NME7|1;DDIT4|1	8.910163658074033	2.1323962981064843	0.0011263246687323	0.01888372887507583	2	GO:0006793	1.7239122436201386	3	phosphorus metabolic process	0.9319205298013244	0.4485	0.607
disease	4	rotenone-Gal	GO:0048609	multicellular organismal reproductive process	714	95	ACOX1|1;ADAM10|1;ANG|1;ANGPT2|1;BIRC3|1;APP|1;BAD|1;CCNB1|1;CDC25B|1;CFTR|1;CREM|1;CRKL|1;CTNNB1|1;CTSB|1;ACE|1;DEFB1|1;EDN1|1;ERCC1|1;PTK2B|1;FOXO3|1;GAS2|1;MSTN|1;B4GALT1|1;HPGD|1;AGFG1|1;HSF1|1;HSPA2|1;IGF1|1;IGF2R|1;IL4R|1;INHBA|1;INHBB|1;LEP|1;SMAD1|1;SMAD4|1;SMAD5|1;MEN1|1;MSH2|1;PAM|1;PCNA|1;PDGFRA|1;SERPINE2|1;PPP2R1A|1;PRKACA|1;PRKAR1A|1;PTPN11|1;ROBO2|1;RPS6KB1|1;SKIL|1;SOX9|1;SPINK2|1;SRC|1;SRPK1|1;TBP|1;TGFB1|1;THRB|1;TIAL1|1;TIMP4|1;TNFAIP6|1;TYRO3|1;UBB|1;UBE2B|1;BAG6|1;FKBP6|1;RUVBL1|1;EIF2S2|1;RNF8|1;PTTG1|1;PIWIL1|1;SLIT2|1;PICK1|1;TBPL1|1;FSTL3|1;MERTK|1;SPIN1|1;TMED2|1;DMC1|1;SEPT6|1;KPNA6|1;CADM1|1;APOL2|1;DPCD|1;MYCBP|1;SPANXA1|1;NME8|1;UBE2J1|1;UBE2Q1|1;SPATA20|1;KATNAL1|1;HAVCR2|1;LRRK2|1;TBC1D20|1;SPATA5|1;SPATA24|1;HMX3|1	69.9105148556578	1.3588799938913871	0.0011265691818012	0.01888372887507583	65	GO:0003006	1.7239122436201386	4	developmental process involved in reproduction	0.9495827814569536	0.2915333333333333	0.831
disease	4	rotenone-Gal	GO:0046822	regulation of nucleocytoplasmic transport	112	22	FLNA|1;GAS6|1;HCLS1|1;HSP90AB1|1;IGF1|1;JAK2|1;JUP|1;LEP|1;PPM1A|1;PRKACA|1;MAPK1|1;PTPN11|1;SHH|1;TGFB1|1;TP53|1;CAMK1|1;TRIM28|1;NCBP2|1;SETD2|1;RAB23|1;ZC3H12A|1;LRRK2|1	10.966355271475733	2.0061359909817584	0.00112882255129065	0.01890151974214983	10	GO:0032879	1.7235032757688085	8	regulation of localization	0.8962433774834437	0.2997037037037037	0.657
disease	4	rotenone-Gal	GO:0060537	muscle tissue development	354	53	AGT|1;CASQ1|1;CCNB1|1;COL3A1|1;CTNNB1|1;EDN1|1;ERBB3|1;EYA2|1;FGF9|1;FGFR2|1;MSTN|1;GPC1|1;GSK3A|1;NRG1|1;ID2|1;IGF1|1;IGFBP5|1;SMAD1|1;SMAD4|1;MEOX2|1;MYBPC3|1;MYL6|1;NDUFV2|1;PDGFRA|1;PKD2|1;PKP2|1;PRKAR1A|1;MAPK11|1;RPS6KB1|1;MAP2K4|1;SHH|1;SOX9|1;TBX5|1;TGFB1|1;TTN|1;VEGFA|1;WNT5A|1;ZFAND5|1;DDX39B|1;FZD7|1;MSC|1;COPS2|1;ATG5|1;HDAC4|1;HMG20B|1;YAP1|1;PDLIM5|1;DKK1|1;ANKRD1|1;BMP10|1;EGLN1|1;HAMP|1;KLHL40|1	34.661515768771515	1.529073349058515	0.0011327672659015	0.01894756385590729	44	GO:0009888	1.722446620627255	5	tissue development	0.9341192052980132	0.4257741935483871	0.757
disease	4	rotenone-Gal	GO:0055007	cardiac muscle cell differentiation	105	21	AGT|1;CCNB1|1;EDN1|1;GSK3A|1;NRG1|1;IGF1|1;SMAD4|1;MYBPC3|1;PDGFRA|1;MAP2K4|1;TBX5|1;TGFB1|1;TTN|1;VEGFA|1;DDX39B|1;FZD7|1;ATG5|1;PDLIM5|1;DKK1|1;BMP10|1;HAMP|1	10.2809580670085	2.0426111908177904	0.00113943839366648	0.01901757946724954	50	GO:0072359	1.720844760317278	21	circulatory system development	0.8935115894039736	0.3589444444444445	0.714
disease	4	rotenone-Gal	GO:0010656	negative regulation of muscle cell apoptotic process	34	10	ADCYAP1|1;EDN1|1;PTK2B|1;HMOX1|1;HSF1|1;IGF1|1;ILK|1;JAK2|1;NFE2L2|1;ZC3H12A|1	3.3290721359837043	3.0038399864967507	0.00114294968987127	0.01901757946724954	3	GO:0006915	1.720844760317278	5	apoptotic process	0.9114346026490068	0.4212926829268293	0.62
disease	4	rotenone-Gal	GO:0034383	low-density lipoprotein particle clearance	34	10	AP2A2|1;AP2B1|1;ANXA2|1;CLTC|1;HMOX1|1;HNRNPK|1;LDLR|1;EHD1|1;CES3|1;LDLRAP1|1	3.3290721359837043	3.0038399864967507	0.00114294968987127	0.01901757946724954	81	GO:0010986	1.720844760317278	15	positive regulation of lipoprotein particle clearance	0.9347077814569535	0.5825	0.835
disease	4	rotenone-Gal	GO:0044091	membrane biogenesis	34	10	ANXA2|1;EPHB2|1;STX2|1;PSAP|1;PTPRD|1;NRXN1|1;PACSIN2|1;NLGN1|1;NLGN3|1;DMKN|1	3.3290721359837043	3.0038399864967507	0.00114294968987127	0.01901757946724954	60	GO:0044087	1.720844760317278	2	regulation of cellular component biogenesis	0.9659528145695364	0.5183636363636364	0.526
disease	4	rotenone-Gal	GO:1902042	negative regulation of extrinsic apoptotic signaling pathway via death domain receptors	34	10	FAS|1;FGB|1;HMOX1|1;SERPINE1|1;TNFAIP3|1;PEA15|1;TNFSF10|1;FADD|1;TNFRSF10B|1;TNFRSF10A|1	3.3290721359837043	3.0038399864967507	0.00114294968987127	0.01901757946724954	3	GO:0006915	1.720844760317278	33	apoptotic process	0.8527276490066225	0.3632439024390244	0.598
disease	4	rotenone-Gal	GO:0051100	negative regulation of binding	156	28	AES|1;B2M|1;CRMP1|1;CTSZ|1;DAB2|1;ACE|1;GZMA|1;HMOX1|1;ID1|1;ID2|1;JAK2|1;MET|1;MSX2|1;NFKBIA|1;MAPK8|1;SUMO3|1;STYX|1;HMGA2|1;CAMK1|1;BAG2|1;EIF4A3|1;STUB1|1;HABP4|1;DKK1|1;HEY1|1;ZNF593|1;DTNBP1|1;LRRK2|1	15.274566270984057	1.8331126071441708	0.00115099141411256	0.01913131116727776	16	GO:0065009	1.7182552645153042	2	regulation of molecular function	0.9416216887417218	0.3993055555555556	0.665
disease	4	rotenone-Gal	GO:0010757	negative regulation of plasminogen activation	6	4	CTSZ|1;SERPINE1|1;SERPINE2|1;THBS1|1	0.5874833181147714	6.808703969392635	0.00116747995536314	0.01932435245531675	9	GO:0031399	1.7138950500510082	12	regulation of protein modification process	0.8900206953642384	0.33295348837209304	0.496
disease	4	rotenone-Gal	GO:0051639	actin filament network formation	6	4	ACTN1|1;LCP1|1;PLS3|1;ARPC5|1	0.5874833181147714	6.808703969392635	0.00116747995536314	0.01932435245531675	73	GO:0097435	1.7138950500510082	10	supramolecular fiber organization	0.9706043046357616	0.6735	0.653
disease	4	rotenone-Gal	GO:0051665	membrane raft localization	6	4	CD2|1;DOCK2|1;GSN|1;RALA|1	0.5874833181147714	6.808703969392635	0.00116747995536314	0.01932435245531675	58	GO:1905475	1.7138950500510082	1	regulation of protein localization to membrane	0.9597673841059604	0.4231666666666667	0.602
disease	4	rotenone-Gal	GO:1902949	positive regulation of tau-protein kinase activity	6	4	CLU|1;HSP90AB1|1;NAB2|1;DKK1|1	0.5874833181147714	6.808703969392635	0.00116747995536314	0.01932435245531675	16	GO:0065009	1.7138950500510082	8	regulation of molecular function	0.8605049668874172	0.4692777777777778	0.511
disease	4	rotenone-Gal	GO:0021700	developmental maturation	249	40	ACVRL1|1;ANG|1;APP|1;BTK|1;CBFB|1;CCNB1|1;CDC25B|1;CDKN1A|1;CFTR|1;CLN5|1;CTNNB1|1;DAG1|1;DEFB1|1;PTK2B|1;FOXO3|1;HBZ|1;HIF1A|1;ID2|1;IGF1|1;LEP|1;LTF|1;MMP2|1;MSX2|1;NEFL|1;PPP2R1A|1;PRKACA|1;SYT4|1;THBS3|1;VEGFA|1;WNT5A|1;XBP1|1;YWHAZ|1;NRXN1|1;PICK1|1;DMC1|1;RAB38|1;FAM20C|1;LRRK2|1;PHOSPHO1|1;HES5|1	24.380557701763017	1.6406515588897914	0.0011725515021731	0.01938805961413857	83	GO:0071695	1.7124656535845362	1	anatomical structure maturation	0.9544519867549668	0.4113333333333334	0.977
disease	4	rotenone-Gal	GO:0046173	polyol biosynthetic process	52	13	CYP3A4|1;DHFR|1;PTK2B|1;GBA|1;GOT1|1;LEP|1;PCBD1|1;PCK2|1;PTS|1;SPHK1|1;SPTLC1|1;IP6K2|1;IMPAD1|1	5.091522090328018	2.553263988522238	0.00119756648466262	0.01978105390343257	59	GO:0055086	1.7037505735956582	0	nucleobase-containing small molecule metabolic process	0.9493004966887416	0.4656756756756757	0.555
disease	4	rotenone-Gal	GO:0009743	response to carbohydrate	210	35	ACVR2B|1;ANGPT2|1;BAD|1;CFTR|1;COL6A2|1;ENSA|1;ERCC1|1;PTK2B|1;FOXO3|1;GAS6|1;GCG|1;GCK|1;GOT1|1;GSTP1|1;HIF1A|1;HNF4A|1;LEP|1;SMAD2|1;MEN1|1;NME2|1;PCK2|1;PKLR|1;PRKACA|1;RPS6KB1|1;MAP2K4|1;TRA2B|1;SPARC|1;STAR|1;VAMP2|1;TGFB1|1;THBS1|1;XBP1|1;PIH1D1|1;NDUFAF2|1;STXBP4|1	20.561916134017	1.7021759923481583	0.00120697515386569	0.01991571801753211	8	GO:0042221	1.7008040314373876	9	response to chemical	0.9268667218543046	0.4770333333333333	0.559
disease	4	rotenone-Gal	GO:0048634	regulation of muscle organ development	127	24	CCNB1|1;CTNNB1|1;EDN1|1;ERBB3|1;FGF9|1;FGFR2|1;MSTN|1;GPC1|1;GSK3A|1;NRG1|1;IGF1|1;SMAD4|1;MAPK11|1;RPS6KB1|1;SHH|1;TBX5|1;TGFB1|1;DDX39B|1;FZD7|1;HDAC4|1;YAP1|1;DKK1|1;BMP10|1;HAMP|1	12.43506356676266	1.930026322032558	0.0012145019468005	0.02001908250562954	70	GO:0042692	1.698555830546665	3	muscle cell differentiation	0.905101821192053	0.3136428571428571	0.68
disease	4	rotenone-Gal	GO:0030101	natural killer cell activation	78	17	CD2|1;GAS6|1;HLA-E|1;ID2|1;IFNA21|1;IL6R|1;LAMP1|1;LEP|1;VAMP2|1;VAMP7|1;TYRO3|1;BAG6|1;IL18R1|1;MERTK|1;ULBP1|1;SNX27|1;HAVCR2|1	7.637283135492028	2.2259224515322074	0.00122454841322383	0.02014280517478254	25	GO:0045321	1.6958800478293736	28	leukocyte activation	0.9149139072847682	0.37988888888888894	0.746
disease	4	rotenone-Gal	GO:0055006	cardiac cell development	78	17	AGT|1;CCNB1|1;EDN1|1;GSK3A|1;IGF1|1;SMAD4|1;MYBPC3|1;PDGFRA|1;MAP2K4|1;TTN|1;VEGFA|1;DDX39B|1;ATG5|1;PDLIM5|1;PDCD4|1;BMP10|1;HAMP|1	7.637283135492028	2.2259224515322074	0.00122454841322383	0.02014280517478254	50	GO:0072359	1.6958800478293736	0	circulatory system development	0.9035720198675496	0.3739444444444444	0.689
disease	4	rotenone-Gal	GO:0009142	nucleoside triphosphate biosynthetic process	120	23	ARNT|1;GALK1|1;GCK|1;GPD1|1;HIF1A|1;IGF1|1;IMPDH1|1;IMPDH2|1;NME2|1;PFKFB1|1;PFKFB3|1;PFKM|1;PGK1|1;PKLR|1;STAT3|1;TGFB1|1;TPI1|1;OGT|1;TBPL1|1;HDAC4|1;NME7|1;DDIT4|1;DNAJC30|1	11.749666362295429	1.9575023912003824	0.00124822907337318	0.02048982237730705	59	GO:0055086	1.6884618064055286	14	nucleobase-containing small molecule metabolic process	0.909669701986755	0.28048648648648644	0.821
disease	4	rotenone-Gal	GO:1900180	regulation of protein localization to nucleus	120	23	FLNA|1;GAS6|1;HCLS1|1;HSP90AB1|1;IGF1|1;JAK2|1;JUP|1;LEP|1;MAPK1|1;SHH|1;SRC|1;TCP1|1;TGFB1|1;TRIM28|1;CCT7|1;CCT8|1;LILRB4|1;CD2AP|1;RAB23|1;OTUD7B|1;ZC3H12A|1;CDK5RAP3|1;LRRK2|1	11.749666362295429	1.9575023912003824	0.00124822907337318	0.02048982237730705	38	GO:0070727	1.6884618064055286	8	cellular macromolecule localization	0.8963004966887417	0.3972916666666667	0.667
disease	4	rotenone-Gal	GO:1901292	nucleoside phosphate catabolic process	142	26	ARNT|1;CNP|1;DUT|1;GALK1|1;GCK|1;GPD1|1;HIF1A|1;IGF1|1;NT5E|1;PDE1A|1;PDE4A|1;PDE7A|1;PFKFB1|1;PFKFB3|1;PFKM|1;PGK1|1;PKLR|1;STAT3|1;TPI1|1;OGT|1;MBD4|1;HDAC4|1;NT5C2|1;DDIT4|1;DCTPP1|1;NUDT12|1	13.90377186204959	1.8699961606078364	0.00126010306081414	0.02066334460737319	2	GO:0006793	1.6847993814144528	2	phosphorus metabolic process	0.9006100993377484	0.40830769230769226	0.615
disease	4	rotenone-Gal	GO:0048284	organelle fusion	113	22	ANXA2|1;STX2|1;GNAI3|1;VAMP7|1;SYT4|1;STX7|1;USO1|1;VAMP4|1;STX8|1;DNM1L|1;VAV3|1;VTI1B|1;STX12|1;CHMP2B|1;STXBP6|1;RAB8B|1;MIEF1|1;MFN1|1;VCPIP1|1;PRRT2|1;TRIM9|1;VTI1A|1	11.064269157828194	1.9883825751323625	0.00127493326318517	0.02088493466356126	72	GO:0016050	1.680166879043782	4	vesicle organization	0.9635198675496688	0.4812999999999999	0.463
disease	4	rotenone-Gal	GO:1901343	negative regulation of vasculature development	106	21	AGT|1;ANGPT2|1;KLK3|1;CTNNB1|1;EPHA2|1;FGF9|1;HHEX|1;MEOX2|1;SERPINE1|1;PGK1|1;PML|1;SARS|1;SPARC|1;STAT1|1;THBS1|1;THBS2|1;PDCD4|1;EPN1|1;FOXJ2|1;SEMA6A|1;CREB3L1|1	10.378871953360962	2.023341273923283	0.00129265695835623	0.0211534173257531	50	GO:0072359	1.6746194625286062	0	circulatory system development	0.8503617549668874	0.27061111111111114	0.721
disease	4	rotenone-Gal	GO:0043500	muscle adaptation	99	20	AGT|1;CAMK2D|1;EDN1|1;MSTN|1;GSK3A|1;GSN|1;HMOX1|1;IGF1|1;IGFBP5|1;IL6ST|1;SMAD4|1;PTK2|1;RPS6KB1|1;TNFRSF1A|1;TNFRSF1B|1;DDX39B|1;HDAC4|1;INPP5F|1;BMP10|1;HAMP|1	9.693474748893728	2.063243627088678	0.00129914697054056	0.02123770465140386	71	GO:0014896	1.6728924231412767	0	muscle hypertrophy	0.9149056291390728	0.2861666666666667	0.746
disease	4	rotenone-Gal	GO:0034311	diol metabolic process	14	6	DHFR|1;GBA|1;PCBD1|1;PTS|1;SPHK1|1;SPTLC1|1	1.3707944089344666	4.377023980323837	0.00130976125627868	0.02131159787724555	59	GO:0055086	1.6713839870171554	1	nucleobase-containing small molecule metabolic process	0.955487582781457	0.5025675675675676	0.534
disease	4	rotenone-Gal	GO:1902683	regulation of receptor localization to synapse	14	6	ADAM10|1;DAG1|1;STX7|1;GPC6|1;NPTN|1;GRIPAP1|1	1.3707944089344666	4.377023980323837	0.00130976125627868	0.02131159787724555	10	GO:0032879	1.6713839870171554	1	regulation of localization	0.931317880794702	0.5479259259259259	0.575
disease	4	rotenone-Gal	GO:2000380	regulation of mesoderm development	14	6	SMAD2|1;SHH|1;CER1|1;DKK1|1;RPS6KA6|1;PUS7|1	1.3707944089344666	4.377023980323837	0.00130976125627868	0.02131159787724555	44	GO:0009888	1.6713839870171554	1	tissue development	0.9129089403973508	0.5863870967741935	0.508
disease	4	rotenone-Gal	GO:0010737	protein kinase A signaling	29	9	CALCR|1;GCG|1;LCP1|1;PDE4A|1;PRKACA|1;RAB13|1;TTN|1;EZR|1;LRRK2|1	2.839502704221395	3.16956908920002	0.00131710701391818	0.02131159787724555	20	GO:0035556	1.6713839870171554	19	intracellular signal transduction	0.8986804635761589	0.561625	0.558
disease	4	rotenone-Gal	GO:0032689	negative regulation of interferon-gamma production	29	9	C1QBP|1;GAS6|1;INHA|1;INHBA|1;XCL1|1;CD96|1;CD274|1;ZC3H12A|1;HAVCR2|1	2.839502704221395	3.16956908920002	0.00131710701391818	0.02131159787724555	NA	NA	NA	NA	NA	NA	NA	NA
disease	4	rotenone-Gal	GO:0033363	secretory granule organization	29	9	BLOC1S1|1;AGFG1|1;SERPINE2|1;SPINK2|1;SYT4|1;TBPL1|1;RAB38|1;DTNBP1|1;TBC1D20|1	2.839502704221395	3.16956908920002	0.00131710701391818	0.02131159787724555	72	GO:0016050	1.6713839870171554	5	vesicle organization	0.9661324503311258	0.5548	0.832
disease	4	rotenone-Gal	GO:0050690	regulation of defense response to virus by virus	29	9	AP2A2|1;AP1B1|1;AP2B1|1;B2M|1;CD4|1;DOCK2|1;LCK|1;AP1S2|1;ELMO1|1	2.839502704221395	3.16956908920002	0.00131710701391818	0.02131159787724555	NA	NA	NA	NA	NA	NA	NA	NA
disease	4	rotenone-Gal	GO:0050869	negative regulation of B cell activation	29	9	BTK|1;FCGR2B|1;ID2|1;INHA|1;INHBA|1;PAWR|1;PKN1|1;TNFAIP3|1;TNFRSF13B|1	2.839502704221395	3.16956908920002	0.00131710701391818	0.02131159787724555	25	GO:0045321	1.6713839870171554	9	leukocyte activation	0.856307119205298	0.31840740740740736	0.676
disease	4	rotenone-Gal	GO:0060441	epithelial tube branching involved in lung morphogenesis	29	9	CTNNB1|1;CTSZ|1;DAG1|1;FGFR2|1;TNC|1;SHH|1;SOX9|1;YAP1|1;RSPO2|1	2.839502704221395	3.16956908920002	0.00131710701391818	0.02131159787724555	53	GO:0035295	1.6713839870171554	17	tube development	0.9165074503311258	0.38808333333333334	0.657
disease	4	rotenone-Gal	GO:2000406	positive regulation of T cell migration	29	9	ADAM10|1;APP|1;XCL1|1;CXCL12|1;WNT5A|1;FADD|1;OXSR1|1;CXCL13|1;WNK1|1	2.839502704221395	3.16956908920002	0.00131710701391818	0.02131159787724555	49	GO:0016477	1.6713839870171554	20	cell migration	0.8659370860927152	0.24724	0.641
disease	4	rotenone-Gal	GO:0042113	B cell activation	219	36	BAD|1;BTK|1;CD22|1;CD27|1;CD74|1;CD79A|1;CYLD|1;ERCC1|1;PTK2B|1;FCGR2B|1;FLT3|1;HHEX|1;ID2|1;IFNA21|1;INHA|1;INHBA|1;DNAJB9|1;MMP14|1;MSH2|1;NOTCH2|1;PAWR|1;PKN1|1;STAT6|1;TGFB1|1;TNFAIP3|1;TNFRSF4|1;LAT2|1;XBP1|1;RNF8|1;HDAC4|1;VAV3|1;SWAP70|1;TNFRSF13B|1;CD320|1;FCRL3|1;TXLNA|1	21.443141111189156	1.6788585130009237	0.00133316138103078	0.02154937820489829	25	GO:0045321	1.6665652566437352	38	leukocyte activation	0.9053311258278146	0.28207407407407403	0.838
disease	4	rotenone-Gal	GO:0006909	phagocytosis	227	37	ANXA3|1;CRK|1;DOCK2|1;FCGR2B|1;FCGR3A|1;GAS6|1;RAPGEF1|1;GSN|1;HSP90AB1|1;ICAM3|1;LEP|1;LIMK1|1;MET|1;PLCG1|1;MAPK1|1;PTK2|1;RAB5A|1;SLAMF1|1;SRC|1;VAMP7|1;TGFB1|1;THBS1|1;ICAM5|1;TYRO3|1;YES1|1;WASL|1;ATG5|1;ELMO1|1;ARHGAP25|1;ARPC5|1;ARPC3|1;SIRPB1|1;VAV3|1;BAIAP2|1;MERTK|1;SYT11|1;ELMO2|1	22.22645220200885	1.664683129080578	0.0013478215408722	0.0217641610729232	19	GO:0016192	1.6622580686132715	73	vesicle-mediated transport	0.9622218543046358	0.4216153846153846	0.748
disease	4	rotenone-Gal	GO:0042542	response to hydrogen peroxide	128	24	BAD|1;CAPN2|1;COL1A1|1;CRK|1;PTK2B|1;FOXO3|1;GPR37|1;HMOX1|1;HP|1;HSF1|1;MET|1;NFE2L2|1;PAWR|1;PCNA|1;PSAP|1;SRC|1;STAR|1;STAT1|1;STAT6|1;TNFAIP3|1;AIFM1|1;PPIF|1;PDGFD|1;LRRK2|1	12.532977453115125	1.9149479913916785	0.00135915270910924	0.02192480621398302	4	GO:0006950	1.6590642365283883	42	response to stress	0.91942880794702	0.47155	0.523
disease	4	rotenone-Gal	GO:0045927	positive regulation of growth	243	39	ADAM10|1;CCNB1|1;CDH4|1;CRABP2|1;CSF1|1;EDN1|1;ERBB2|1;PTK2B|1;FGF9|1;FGFR2|1;FN1|1;GDI1|1;HSF1|1;IGF1|1;IL9|1;ILK|1;LEP|1;LIMK1|1;MAPT|1;MMP14|1;NCBP1|1;PRSS2|1;REG1A|1;RPS6KB1|1;SDCBP|1;CXCL12|1;SYT4|1;TBX5|1;VEGFA|1;EZR|1;DDX39B|1;SPHK1|1;IST1|1;YAP1|1;BMP10|1;SYT17|1;HAMP|1;CXCL16|1;NDEL1|1	23.793074383648243	1.6391324370760043	0.00136537738694564	0.02200283457804579	47	GO:0040007	1.6575213663457855	10	growth	0.91542880794702	0.2317	0.863
disease	4	rotenone-Gal	GO:0002819	regulation of adaptive immune response	143	26	B2M|1;BTK|1;CD1B|1;CD4|1;FCGR2B|1;HLA-E|1;HPX|1;IL4R|1;IL6R|1;IL6ST|1;IL12RB1|1;MSH2|1;PKN1|1;XCL1|1;STAT6|1;TGFB1|1;TNFAIP3|1;TNFRSF1B|1;STX7|1;FADD|1;IL18R1|1;DUSP10|1;CD274|1;ZC3H12A|1;NFKBID|1;HAVCR2|1	14.001685748402052	1.8569192643798096	0.00140001731446148	0.02253814675676732	1	GO:0002376	1.6470817975356526	9	immune system process	0.8589850993377484	0.35432432432432437	0.612
disease	4	rotenone-Gal	GO:0007254	JNK cascade	204	34	APP|1;CD27|1;CRKL|1;CYLD|1;EDN1|1;PTK2B|1;FCGR2B|1;RAPGEF1|1;GRIK2|1;GSTP1|1;MEN1|1;MAP3K10|1;PKN1|1;MAPK8|1;MAPK9|1;RPS27A|1;SDCBP|1;MAP2K4|1;SLAMF1|1;STK3|1;UBB|1;UBC|1;WNT5A|1;FZD7|1;IKBKG|1;TRAF4|1;HIPK3|1;DUSP10|1;DKK1|1;PDCD4|1;EDA2R|1;BIRC7|1;DTNBP1|1;NCF1|1	19.974432815902222	1.7021759923481588	0.00140675532621714	0.02262365031219602	20	GO:0035556	1.6454373206067332	64	intracellular signal transduction	0.8717077814569536	0.3587916666666666	0.657
disease	4	rotenone-Gal	GO:0034248	regulation of cellular amide metabolic process	366	54	ACO1|1;BIN1|1;ANG|1;APP|1;C1QBP|1;CLU|1;DAPK1|1;DAPK3|1;DHFR|1;EEF1A1|1;EIF4A2|1;EIF4E|1;EIF4EBP1|1;EIF4EBP2|1;ERBB2|1;PTK2B|1;FOXO3|1;FMR1|1;GFAP|1;GSK3A|1;HSPB1|1;IGFBP5|1;NCBP1|1;NCL|1;NFE2L2|1;NPM1|1;CTSA|1;MAPK1|1;RPS6KB1|1;STAT3|1;THBS1|1;TNFRSF1A|1;ZFP36|1;DDX39B|1;FXR1|1;NCK2|1;MAPKAPK5|1;MKNK1|1;EIF4EBP3|1;EIF4G3|1;PIWIL1|1;EIF4A3|1;EIF1|1;HNRNPR|1;EIF1B|1;SYNCRIP|1;NCBP2|1;HABP4|1;GGA3|1;DPH5|1;PUS7|1;PDP1|1;RBM23|1;ZC3H12A|1	35.83648240500106	1.5068443210950913	0.00143350290485599	0.02303045143090331	NA	NA	NA	NA	NA	NA	NA	NA
disease	4	rotenone-Gal	GO:0001541	ovarian follicle development	53	13	ADCYAP1|1;ANG|1;CTNNA1|1;FOXO3|1;GAS2|1;INHA|1;INHBA|1;INHBB|1;SMAD4|1;MMP14|1;SRC|1;VEGFA|1;DMC1|1	5.189435976680481	2.505089196285969	0.00144695264984451	0.02317123091981356	65	GO:0003006	1.6350508946742792	40	developmental process involved in reproduction	0.9253956953642384	0.3431333333333333	0.74
disease	4	rotenone-Gal	GO:0031663	lipopolysaccharide-mediated signaling pathway	53	13	BMP6|1;CD6|1;IRF3|1;LTF|1;NFKBIA|1;MAPK1|1;CCL3|1;TGFB1|1;TNFAIP3|1;BCL10|1;LY86|1;SIGIRR|1;TRIM5|1	5.189435976680481	2.505089196285969	0.00144695264984451	0.02317123091981356	62	GO:0045087	1.6350508946742792	43	innate immune response	0.8546399006622516	0.3947500000000001	0.604
disease	4	rotenone-Gal	GO:1990089	response to nerve growth factor	53	13	APP|1;CRK|1;DYNC1LI2|1;FOXO3|1;RAPGEF1|1;ID1|1;MAPT|1;EIF4A3|1;ARPC3|1;EHD1|1;STMN2|1;EEF2K|1;MICALL1|1	5.189435976680481	2.505089196285969	0.00144695264984451	0.02317123091981356	17	GO:0070848	1.6350508946742792	2	response to growth factor	0.944658940397351	0.3721428571428571	0.747
disease	4	rotenone-Gal	GO:0008334	histone mRNA metabolic process	24	8	NCBP1|1;SNRPD3|1;SNRPE|1;SNRPF|1;SNRPG|1;SSB|1;SLBP|1;NCBP2|1	2.3499332724590856	3.4043519846963175	0.00145249438949957	0.02317123091981356	90	GO:0008334	1.6350508946742792	4	histone mRNA metabolic process	0.9488990066225166	0.69	0
disease	4	rotenone-Gal	GO:1900739	regulation of protein insertion into mitochondrial membrane involved in apoptotic signaling pathway	24	8	BAD|1;NMT1|1;MAPK8|1;TP53|1;YWHAB|1;YWHAG|1;YWHAZ|1;YWHAQ|1	2.3499332724590856	3.4043519846963175	0.00145249438949957	0.02317123091981356	10	GO:0032879	1.6350508946742792	0	regulation of localization	0.8423145695364238	0.3853333333333333	0.501
disease	4	rotenone-Gal	GO:1900740	positive regulation of protein insertion into mitochondrial membrane involved in apoptotic signaling pathway	24	8	BAD|1;NMT1|1;MAPK8|1;TP53|1;YWHAB|1;YWHAG|1;YWHAZ|1;YWHAQ|1	2.3499332724590856	3.4043519846963175	0.00145249438949957	0.02317123091981356	10	GO:0032879	1.6350508946742792	4	regulation of localization	0.8270430463576159	0.36270370370370375	0.501
disease	4	rotenone-Gal	GO:2001038	regulation of cellular response to drug	24	8	FOXO3|1;GPR37|1;MET|1;NFE2L2|1;PAWR|1;PSAP|1;HMGA2|1;LRRK2|1	2.3499332724590856	3.4043519846963175	0.00145249438949957	0.02317123091981356	NA	NA	NA	NA	NA	NA	NA	NA
disease	4	rotenone-Gal	GO:0014911	positive regulation of smooth muscle cell migration	35	10	AGT|1;CRK|1;FGF9|1;IGF1|1;IGFBP5|1;RPS6KB1|1;SRC|1;HDAC4|1;POSTN|1;PDGFD|1	3.4269860223361666	2.918015986882558	0.00146163422899081	0.02327021482842104	49	GO:0016477	1.6331996073292068	22	cell migration	0.8985629139072848	0.38976	0.647
disease	4	rotenone-Gal	GO:0019048	modulation by virus of host morphology or physiology	35	10	BAD|1;CD4|1;DAG1|1;KPNA1|1;KPNA2|1;KPNA5|1;TGFB1|1;VAPB|1;VAPA|1;ZC3H12A|1	3.4269860223361666	2.918015986882558	0.00146163422899081	0.02327021482842104	NA	NA	NA	NA	NA	NA	NA	NA
disease	4	rotenone-Gal	GO:0034284	response to monosaccharide	189	32	ACVR2B|1;ANGPT2|1;BAD|1;CFTR|1;COL6A2|1;ENSA|1;PTK2B|1;FOXO3|1;GAS6|1;GCG|1;GCK|1;GSTP1|1;HIF1A|1;HNF4A|1;LEP|1;SMAD2|1;MEN1|1;NME2|1;PCK2|1;PKLR|1;PRKACA|1;RPS6KB1|1;TRA2B|1;SPARC|1;STAR|1;VAMP2|1;TGFB1|1;THBS1|1;XBP1|1;PIH1D1|1;NDUFAF2|1;STXBP4|1	18.5057245206153	1.7291946588933675	0.0014710838704891	0.02333772789045991	8	GO:0042221	1.631941428182191	1	response to chemical	0.9275206953642384	0.48183333333333334	0.552
disease	4	rotenone-Gal	GO:0061061	muscle structure development	571	78	AGT|1;BIN1|1;CAPN2|1;CASQ1|1;CCNB1|1;CNTFR|1;COL3A1|1;CTF1|1;CTNNA1|1;CTNNB1|1;EDN1|1;ERBB3|1;FGF9|1;FGFR2|1;FRG1|1;FZD2|1;MSTN|1;GPC1|1;GSK3A|1;NRG1|1;IGF1|1;IGFBP5|1;IL4R|1;ILK|1;SMAD4|1;MEOX2|1;MMP14|1;MYBPC3|1;MYL6|1;PDGFRA|1;PGK1|1;PKP2|1;PRKAR1A|1;MAPK11|1;RPS6KB1|1;MAP2K4|1;SHH|1;SOX9|1;TAGLN|1;TBX5|1;TGFB1|1;TMOD1|1;TNNT3|1;TTN|1;VEGFA|1;WNT5A|1;XBP1|1;DDX39B|1;ADAM12|1;FXR1|1;FZD7|1;CAMK1|1;MSC|1;COPS2|1;ATG5|1;MORF4L2|1;HDAC4|1;SRA1|1;HMG20B|1;YAP1|1;PDLIM5|1;EHD1|1;MRAS|1;DKK1|1;HEY1|1;ASF1A|1;ITGB1BP2|1;ANKRD1|1;PDCD4|1;BMP10|1;TMOD2|1;EHD2|1;EGLN1|1;HIF1AN|1;TRIM54|1;HAMP|1;KLHL40|1;TRIM72|1	55.90882910725574	1.395128484096214	0.00147577871007165	0.02333772789045991	70	GO:0042692	1.631941428182191	11	muscle cell differentiation	0.9402326158940396	0.3112857142857143	0.934
disease	4	rotenone-Gal	GO:0009157	deoxyribonucleoside monophosphate biosynthetic process	10	5	DCK|1;DCTD|1;DUT|1;TK1|1;TK2|1	0.979138863524619	5.106527977044476	0.00147764704131869	0.02333772789045991	59	GO:0055086	1.631941428182191	2	nucleobase-containing small molecule metabolic process	0.926600165562914	0.3962702702702703	0.653
disease	4	rotenone-Gal	GO:0032276	regulation of gonadotropin secretion	10	5	INHA|1;INHBA|1;INHBB|1;LEP|1;SMAD4|1	0.979138863524619	5.106527977044476	0.00147764704131869	0.02333772789045991	29	GO:0032940	1.631941428182191	0	secretion by cell	0.845182119205298	0.3067	0.672
disease	4	rotenone-Gal	GO:0043097	pyrimidine nucleoside salvage	10	5	CDA|1;DCK|1;TYMP|1;TK1|1;TK2|1	0.979138863524619	5.106527977044476	0.00147764704131869	0.02333772789045991	91	GO:0043097	1.631941428182191	2	pyrimidine nucleoside salvage	0.934419701986755	0.5509999999999999	0
disease	4	rotenone-Gal	GO:0090084	negative regulation of inclusion body assembly	10	5	HSF1|1;HSPA1A|1;HSPA2|1;DNAJA4|1;DNAJB8|1	0.979138863524619	5.106527977044476	0.00147764704131869	0.02333772789045991	60	GO:0044087	1.631941428182191	11	regulation of cellular component biogenesis	0.9122019867549668	0.4189090909090909	0.659
disease	4	rotenone-Gal	GO:0150065	regulation of deacetylase activity	10	5	CAMK2D|1;FNTA|1;MAPK8|1;VEGFA|1;LRRK2|1	0.979138863524619	5.106527977044476	0.00147764704131869	0.02333772789045991	16	GO:0065009	1.631941428182191	0	regulation of molecular function	0.9508269867549668	0.5188333333333333	0.53
disease	4	rotenone-Gal	GO:0016525	negative regulation of angiogenesis	93	19	AGT|1;ANGPT2|1;KLK3|1;CTNNB1|1;EPHA2|1;HHEX|1;MEOX2|1;SERPINE1|1;PGK1|1;PML|1;SARS|1;SPARC|1;STAT1|1;THBS1|1;THBS2|1;EPN1|1;FOXJ2|1;SEMA6A|1;CREB3L1|1	9.105991430778955	2.0865383132009687	0.00147764891227986	0.02333772789045991	50	GO:0072359	1.631941428182191	136	circulatory system development	0.8409867549668875	0.26422222222222225	0.718
disease	4	rotenone-Gal	GO:0043901	negative regulation of multi-organism process	151	27	ANXA2|1;C1QBP|1;GSN|1;IGF1|1;LTF|1;OAS1|1;PML|1;PPM1B|1;HTRA1|1;CCL3|1;SRPK1|1;SRPK2|1;TRIM21|1;STAT1|1;TIMP1|1;TNFAIP3|1;ZFP36|1;HMGA2|1;SQSTM1|1;VAPA|1;TRIM28|1;TNIP1|1;SIGIRR|1;ZC3H12A|1;HAVCR2|1;TRIM5|1;SIGLEC11|1	14.784996839221746	1.8261755679496805	0.00147989138182103	0.02334988820053341	NA	NA	NA	NA	NA	NA	NA	NA
disease	4	rotenone-Gal	GO:1902473	regulation of protein localization to synapse	19	7	ADAM10|1;DAG1|1;MAPT|1;WNT5A|1;GPC6|1;NLGN1|1;GRIPAP1|1	1.860363840696776	3.7627048251906663	0.00148509748774772	0.02336229252303137	10	GO:0032879	1.6314845424992626	2	regulation of localization	0.9100943708609271	0.43007407407407405	0.575
disease	4	rotenone-Gal	GO:2000178	negative regulation of neural precursor cell proliferation	19	7	CTNNA1|1;RAPGEF1|1;ID2|1;ILK|1;SPINT1|1;TGFB1|1;WNT5A|1	1.860363840696776	3.7627048251906663	0.00148509748774772	0.02336229252303137	22	GO:0008283	1.6314845424992626	9	cell population proliferation	0.9203137417218544	0.4841944444444445	0.581
disease	4	rotenone-Gal	GO:2000310	regulation of NMDA receptor activity	19	7	ANXA3|1;APP|1;DAPK1|1;EPHB2|1;PTK2B|1;NLGN1|1;NLGN3|1	1.860363840696776	3.7627048251906663	0.00148509748774772	0.02336229252303137	16	GO:0065009	1.6314845424992626	16	regulation of molecular function	0.8476365894039735	0.5377222222222222	0.556
disease	4	rotenone-Gal	GO:0022617	extracellular matrix disassembly	66	15	A2M|1;ADAM10|1;DDR1|1;CST3|1;GSN|1;LCP1|1;MMP1|1;MMP2|1;MMP14|1;DDR2|1;PRSS2|1;HTRA1|1;TGFB1|1;TIMP1|1;TIMP2|1	6.462316499262485	2.321149080474762	0.00149093557820689	0.02343088747633972	54	GO:0043062	1.630211261604582	47	extracellular structure organization	0.9689776490066224	0.42433333333333334	0.863
disease	4	rotenone-Gal	GO:0010558	negative regulation of macromolecule biosynthetic process	1347	164	ACVR2B|1;ACVRL1|1;AES|1;ANG|1;BMP6|1;C1QBP|1;CBFB|1;CLTC|1;CREBBP|1;CREM|1;CTNNB1|1;DAB2|1;DAPK1|1;DAPK3|1;DHFR|1;DLX4|1;EDN1|1;EIF4A2|1;EIF4E|1;EIF4EBP1|1;EIF4EBP2|1;ELK4|1;ETS2|1;FGF9|1;FGFR2|1;FOXC2|1;FOXM1|1;FOXO3|1;FLNA|1;FMR1|1;GAS6|1;GSK3A|1;GSTP1|1;HBZ|1;HCLS1|1;HDGF|1;NRG1|1;HHEX|1;HSF1|1;HSPA1A|1;HSPA8|1;HUS1|1;ID1|1;ID2|1;IGFBP5|1;INHA|1;INHBA|1;INHBB|1;IRF3|1;LEP|1;SMAD2|1;SMAD4|1;SMAD5|1;MAX|1;MEIS2|1;MEN1|1;MITF|1;MAP3K10|1;MSX2|1;MXI1|1;NAB2|1;NCL|1;SIX6|1;PAWR|1;PFDN5|1;PML|1;POU2F1|1;PPM1A|1;PSMC5|1;PURB|1;RBL2|1;RORC|1;RPS27A|1;SARS|1;XCL1|1;SET|1;SHC1|1;SHH|1;SKIL|1;SOX2|1;SOX9|1;SRC|1;STAT1|1;STAT3|1;STAT6|1;MLX|1;TERF1|1;TGFB1|1;THRB|1;TP53|1;TSG101|1;TNFRSF4|1;UBB|1;UBC|1;UBE2B|1;UBE2D3|1;NR1H2|1;VEGFA|1;VHL|1;EZR|1;NELFA|1;WNT5A|1;YWHAB|1;ZFP36|1;FXR1|1;HMGA2|1;NCK2|1;EIF4EBP3|1;SQSTM1|1;TIMELESS|1;LIMD1|1;RNF8|1;SMC3|1;MSC|1;COPS2|1;MAGED1|1;MORF4L2|1;HDAC4|1;EIF4A3|1;TRIM28|1;HNRNPR|1;PIAS3|1;YAP1|1;N4BP2L2|1;SYNCRIP|1;KAT5|1;HEXIM1|1;MORF4L1|1;CBX1|1;YWHAQ|1;LILRB4|1;WWP1|1;DNAJB4|1;CHEK2|1;PHB2|1;DKK1|1;KDM4C|1;WWC1|1;HEY1|1;PRAME|1;SPDEF|1;PRDX5|1;ASF1A|1;ANKRD1|1;DKK3|1;PDCD4|1;ATAD2|1;TAGLN3|1;GMNN|1;WWOX|1;POLE3|1;PUS7|1;AKIRIN2|1;RBM23|1;DNAJC17|1;HIF1AN|1;OTUD7B|1;HAMP|1;SIGIRR|1;ZC3H12A|1;FAM172A|1;CREB3L1|1;JDP2|1;HES5|1	131.89000491676617	1.2434604131184768	0.00150060813244701	0.02355954767941809	13	GO:0048523	1.6278330518398805	0	negative regulation of cellular process	0.8660769867549669	0.28766666666666674	0.588
disease	4	rotenone-Gal	GO:0070849	response to epidermal growth factor	47	12	COL1A1|1;EEF1A1|1;ERBB2|1;GSTP1|1;ID1|1;NCL|1;PLCG1|1;MAPK1|1;PTPN11|1;SOX9|1;ZFP36|1;BAIAP2|1	4.601952658565709	2.607588754235477	0.00150306692966384	0.02357480940027652	17	GO:0070848	1.6275518097992354	4	response to growth factor	0.945216059602649	0.3778571428571429	0.739
disease	4	rotenone-Gal	GO:0051260	protein homooligomerization	309	47	ACADL|1;ALDH1A3|1;ANXA5|1;APAF1|1;CD79A|1;CDA|1;CLU|1;DECR1|1;DYNC1LI2|1;DPYS|1;DPYSL3|1;DUT|1;GBA|1;B4GALT1|1;GLS|1;HMOX1|1;HSF1|1;IMPDH2|1;SMAD4|1;PAM|1;PCBD1|1;PKD2|1;REG1A|1;SRC|1;ST13|1;TK1|1;TP53|1;VASP|1;TCL1A|1;BCL10|1;DNM1L|1;EHD1|1;NLGN1|1;SYT11|1;ATL3|1;EHD4|1;EHD3|1;KCTD3|1;DCTPP1|1;DERL1|1;KCTD17|1;KCTD10|1;TIFA|1;SHKBP1|1;KCTD7|1;KCTD6|1;TRIM72|1	30.255390882910728	1.5534421677740478	0.00151120166061424	0.02367897700826099	36	GO:0043933	1.6256370641646647	122	protein-containing complex organization	0.9626349337748344	0.2826666666666666	0.746
disease	4	rotenone-Gal	GO:0006110	regulation of glycolytic process	41	11	ARNT|1;GCK|1;GPD1|1;HIF1A|1;IGF1|1;PFKFB1|1;PFKFB3|1;STAT3|1;OGT|1;HDAC4|1;DDIT4|1	4.014469340450938	2.740088182804353	0.00151514306034883	0.02371729862581585	27	GO:0009056	1.6249347781539736	13	catabolic process	0.8545918874172185	0.4163548387096774	0.57
disease	4	rotenone-Gal	GO:0034622	cellular protein-containing complex assembly	999	126	ADD2|1;AP2B1|1;BIN1|1;ANG|1;BICD1|1;C1QBP|1;CASQ1|1;CCNH|1;CLU|1;CLTC|1;PTK2B|1;FGB|1;GSN|1;GTF2A2|1;HCCS|1;HCLS1|1;NRG1|1;HSF1|1;HSPA1A|1;HSP90AB1|1;JAK2|1;SMAD1|1;SMAD2|1;SMAD4|1;MAPT|1;MET|1;MNAT1|1;MYBPC3|1;NAP1L1|1;NAP1L2|1;NCBP1|1;NDUFA2|1;NDUFB6|1;NDUFB10|1;NDUFS4|1;NDUFV2|1;NEFL|1;NPM1|1;PFN2|1;PIK3C2A|1;PPM1A|1;PSMC3|1;PSMC5|1;PSMD11|1;PTK2|1;RAB1A|1;RPL11|1;RPS27A|1;SCO1|1;SEC13|1;SET|1;SRSF6|1;SNRPC|1;SNRPD2|1;SNRPD3|1;SNRPE|1;SNRPF|1;SNRPG|1;SOX9|1;SRC|1;SRPK1|1;SRPK2|1;VAMP7|1;TBCA|1;TBP|1;TCF4|1;TCP1|1;TERF1|1;TGFB1|1;TMOD1|1;TP53|1;TTN|1;UBB|1;UBC|1;UQCRB|1;VASP|1;VBP1|1;DDX39B|1;NCK2|1;RUVBL1|1;VAMP4|1;WASL|1;LIMD1|1;SLIT2|1;PICK1|1;TBPL1|1;TOMM20|1;G3BP2|1;DNM1L|1;SNUPN|1;ARPC5|1;ARPC3|1;STUB1|1;BAIAP2|1;COPS8|1;TMED2|1;UBE2C|1;STMN2|1;DMC1|1;SEPT6|1;SAMM50|1;ASF1A|1;LSM3|1;UBE2S|1;STXBP6|1;TMOD2|1;GMNN|1;NDUFAF1|1;MSRB1|1;POLE3|1;SDHAF2|1;PIH1D1|1;AP1AR|1;CAND1|1;PSMG2|1;NDUFAF5|1;GEMIN7|1;MICALL2|1;DNAJB14|1;NDEL1|1;ARL6|1;FCHSD1|1;NDUFAF2|1;PRRT2|1;TRIM9|1;TBC1D20|1	97.81597246610944	1.2881331833986065	0.00152662606877718	0.02387348084082817	NA	NA	NA	NA	NA	NA	NA	NA
disease	4	rotenone-Gal	GO:0071214	cellular response to abiotic stimulus	301	46	AGT|1;FAS|1;BAD|1;BMP6|1;CDKN1A|1;CNN2|1;COL1A1|1;CREBBP|1;CRIP1|1;DAG1|1;ELK1|1;ERCC1|1;FMR1|1;GOT1|1;HSF1|1;HUS1|1;MGMT|1;NMT1|1;NPM1|1;PCNA|1;PKD2|1;MAPK8|1;PTPN11|1;RAD1|1;MAP2K4|1;SOX9|1;TGFB1|1;TLR5|1;TNFRSF1A|1;TP53|1;HMGA2|1;FADD|1;TNFRSF10B|1;TNFRSF10A|1;BCL10|1;HDAC4|1;OXSR1|1;TANK|1;YAP1|1;CHEK2|1;HABP4|1;AIPL1|1;ANKRD1|1;POLE3|1;HAMP|1;RCSD1|1	29.47207979209103	1.5607992487976472	0.00152963996074673	0.02387352446610327	92	GO:0104004	1.6220834610439874	0	cellular response to environmental stimulus	0.9256688741721856	0.5015000000000001	0.997
disease	4	rotenone-Gal	GO:0104004	cellular response to environmental stimulus	301	46	AGT|1;FAS|1;BAD|1;BMP6|1;CDKN1A|1;CNN2|1;COL1A1|1;CREBBP|1;CRIP1|1;DAG1|1;ELK1|1;ERCC1|1;FMR1|1;GOT1|1;HSF1|1;HUS1|1;MGMT|1;NMT1|1;NPM1|1;PCNA|1;PKD2|1;MAPK8|1;PTPN11|1;RAD1|1;MAP2K4|1;SOX9|1;TGFB1|1;TLR5|1;TNFRSF1A|1;TP53|1;HMGA2|1;FADD|1;TNFRSF10B|1;TNFRSF10A|1;BCL10|1;HDAC4|1;OXSR1|1;TANK|1;YAP1|1;CHEK2|1;HABP4|1;AIPL1|1;ANKRD1|1;POLE3|1;HAMP|1;RCSD1|1	29.47207979209103	1.5607992487976472	0.00152963996074673	0.02387352446610327	92	GO:0104004	1.6220834610439874	0	cellular response to environmental stimulus	0.9306920529801324	0.5015000000000001	0
disease	4	rotenone-Gal	GO:0034655	nucleobase-containing compound catabolic process	520	72	APAF1|1;ARNT|1;ENTPD6|1;CDA|1;CNP|1;DFFA|1;DNASE1L2|1;DPYS|1;DUT|1;TYMP|1;FMR1|1;GALK1|1;GCK|1;GDNF|1;GPD1|1;GSK3A|1;HIF1A|1;HSF1|1;HSPA1A|1;HSPA8|1;HSPB1|1;IGF1|1;KPNA1|1;MGAT1|1;NCBP1|1;NPM1|1;YBX1|1;NT5E|1;PDE1A|1;PDE4A|1;PDE7A|1;PFKFB1|1;PFKFB3|1;PFKM|1;PGK1|1;PKLR|1;PPP2R1A|1;RPL11|1;RPS27A|1;SET|1;SSB|1;STAT3|1;TNFRSF1B|1;TPI1|1;UBB|1;UBC|1;YWHAB|1;YWHAZ|1;ZFP36|1;FXR1|1;ANP32A|1;OGT|1;PABPC4|1;MBD4|1;AIFM1|1;MAPKAPK2|1;HDAC4|1;EIF4A3|1;HNRNPR|1;SYNCRIP|1;EXOSC8|1;NCBP2|1;NT5C2|1;GSPT2|1;SND1|1;LSM3|1;PELO|1;DDIT4|1;RBM23|1;DCTPP1|1;ZC3H12A|1;NUDT12|1	50.915220903280186	1.4141154397969318	0.00154457383096917	0.02408289797215164	27	GO:0009056	1.618291254225382	0	catabolic process	0.9153170529801324	0.28741935483870973	0.768
disease	4	rotenone-Gal	GO:0046034	ATP metabolic process	221	36	ADCYAP1|1;ARNT|1;BAD|1;CCNB1|1;GALK1|1;GCK|1;GPD1|1;HIF1A|1;HSPA1A|1;HSPA8|1;IGF1|1;MSH2|1;NDUFA2|1;NDUFB6|1;NDUFB10|1;NDUFS4|1;NDUFV2|1;PFKFB1|1;PFKFB3|1;PFKM|1;PGK1|1;PKLR|1;STAT3|1;TGFB1|1;TPI1|1;UQCRB|1;OGT|1;COX5A|1;HDAC4|1;DNM1L|1;PPIF|1;NDUFAF1|1;DDIT4|1;SDHAF2|1;FAM20C|1;DNAJC30|1	21.63896888389408	1.663665223290508	0.00157057398909432	0.0244438614542229	59	GO:0055086	1.6118301864902982	31	nucleobase-containing small molecule metabolic process	0.9014006622516556	0.2843783783783784	0.851
disease	4	rotenone-Gal	GO:0046425	regulation of JAK-STAT cascade	122	23	AGT|1;CSF1R|1;CTF1|1;PTK2B|1;FLT3|1;HCLS1|1;HPX|1;HSF1|1;IFNA21|1;IGF1|1;IL6R|1;IL6ST|1;JAK2|1;LEP|1;PPP2R1A|1;STAT3|1;TNFRSF1A|1;VEGFA|1;VHL|1;INPP5F|1;IL26|1;TSLP|1;HES5|1	11.945494135000352	1.9254121880659496	0.00157080751856297	0.0244438614542229	NA	NA	NA	NA	NA	NA	NA	NA
disease	4	rotenone-Gal	GO:0051961	negative regulation of nervous system development	277	43	ADCYAP1|1;APP|1;B2M|1;COL3A1|1;CRMP1|1;CTNNA1|1;CTNNB1|1;CTSZ|1;DPYSL3|1;DTX1|1;EIF4E|1;EPHB2|1;FOXO3|1;GDI1|1;GFAP|1;NRG1|1;ID1|1;ID2|1;LDLR|1;PRKACA|1;PTK2|1;PTPRS|1;ROBO2|1;SHH|1;SOX2|1;SOX9|1;STAT3|1;SYT4|1;TGFB1|1;THRB|1;WNT5A|1;CHRD|1;SLIT2|1;SEMA4F|1;STMN2|1;DUSP10|1;NLGN1|1;INPP5F|1;NLGN3|1;SEMA5B|1;SEMA6A|1;LRRK2|1;HES5|1	27.122146519631947	1.5854202383603788	0.00157303244809303	0.02445448581314832	21	GO:0050793	1.6116414643438235	1	regulation of developmental process	0.8529130794701987	0.3418181818181818	0.653
disease	4	rotenone-Gal	GO:0006096	glycolytic process	73	16	ARNT|1;GALK1|1;GCK|1;GPD1|1;HIF1A|1;IGF1|1;PFKFB1|1;PFKFB3|1;PFKM|1;PGK1|1;PKLR|1;STAT3|1;TPI1|1;OGT|1;HDAC4|1;DDIT4|1	7.1477137037297185	2.238478017334565	0.00158281036818186	0.02453433431892455	74	GO:0006163	1.6102257210757611	55	purine nucleotide metabolic process	0.892850165562914	0.27160000000000006	0.83
disease	4	rotenone-Gal	GO:0030510	regulation of BMP signaling pathway	73	16	ACVRL1|1;ILK|1;SMAD2|1;SMAD4|1;MSX2|1;PPM1A|1;HTRA1|1;SFRP4|1;SKIL|1;WNT5A|1;CHRD|1;CER1|1;FSTL3|1;DKK1|1;PELO|1;HES5|1	7.1477137037297185	2.238478017334565	0.00158281036818186	0.02453433431892455	17	GO:0070848	1.6102257210757611	13	response to growth factor	0.8536639072847683	0.27782142857142855	0.808
disease	4	rotenone-Gal	GO:0055013	cardiac muscle cell development	73	16	AGT|1;CCNB1|1;EDN1|1;GSK3A|1;IGF1|1;SMAD4|1;MYBPC3|1;PDGFRA|1;MAP2K4|1;TTN|1;VEGFA|1;DDX39B|1;ATG5|1;PDLIM5|1;BMP10|1;HAMP|1	7.1477137037297185	2.238478017334565	0.00158281036818186	0.02453433431892455	50	GO:0072359	1.6102257210757611	23	circulatory system development	0.8933195364238411	0.3747222222222222	0.684
disease	4	rotenone-Gal	GO:0051726	regulation of cell cycle	1064	133	ADCYAP1|1;BIN1|1;APAF1|1;APP|1;BAD|1;BTC|1;CCNA2|1;CCNB1|1;CCNH|1;CDC25B|1;CDKN1A|1;CDKN2C|1;CKS1B|1;CLTC|1;CTNNB1|1;CYLD|1;DAPK3|1;EDN1|1;EIF4E|1;EIF4EBP1|1;FGFR2|1;FOXM1|1;GAS1|1;GAS2|1;GAS6|1;GNAI1|1;HHEX|1;HPGD|1;HSF1|1;HSPA1A|1;HSPA2|1;HSPA8|1;HSP90AB1|1;HUS1|1;ID1|1;ID2|1;IGF1|1;CXCL8|1;ILK|1;INHA|1;INHBA|1;LEP|1;MAD2L1|1;MAX|1;MEIS2|1;MEN1|1;MNAT1|1;MSH2|1;MSX2|1;NUBP1|1;NOTCH2|1;NPM1|1;PCNA|1;PKD2|1;PML|1;PPM1A|1;PPP2R1A|1;PRKACA|1;PRKAR1A|1;LGMN|1;PSME1|1;PTPN11|1;RAD1|1;RAD51D|1;RBL2|1;RPS6KB1|1;RRM2|1;SDCBP|1;SKIL|1;SOX2|1;SOX9|1;SRC|1;SRPK2|1;TRIM21|1;STAT3|1;TERF1|1;TGFB1|1;THBS1|1;TIMP2|1;TNFAIP3|1;TP53|1;TSG101|1;UBE2B|1;UBE2E1|1;WNT5A|1;YWHAG|1;DDX39B|1;HMGA2|1;NAA10|1;MAD1L1|1;LAMTOR3|1;PEA15|1;SPHK1|1;NAE1|1;TIMELESS|1;PRC1|1;SMC3|1;PTTG1|1;CCPG1|1;SLC9A3R1|1;KIF3B|1;MAD2L1BP|1;NDC80|1;GPNMB|1;DCTN2|1;HEXIM1|1;GIPC1|1;UBE2C|1;CHEK2|1;PHB2|1;MAPRE3|1;USP22|1;SYF2|1;CHMP2B|1;SND1|1;PDCD4|1;SETD2|1;GMNN|1;SH3GLB1|1;DYNC1LI1|1;SPDL1|1;CHFR|1;PSMG2|1;CHMP1B|1;RRAGC|1;NABP1|1;DDRGK1|1;CEP76|1;CDK5RAP3|1;AFAP1L2|1;PPP1R9B|1;HAUS1|1;STXBP4|1	104.18037507901946	1.276631994261119	0.0016016397472145	0.02479584790225378	93	GO:0051726	1.6056210362749117	250	regulation of cell cycle	0.9259817880794702	0.563	0
disease	4	rotenone-Gal	GO:0032504	multicellular organism reproduction	722	95	ACOX1|1;ADAM10|1;ANG|1;ANGPT2|1;BIRC3|1;APP|1;BAD|1;CCNB1|1;CDC25B|1;CFTR|1;CREM|1;CRKL|1;CTNNB1|1;CTSB|1;ACE|1;DEFB1|1;EDN1|1;ERCC1|1;PTK2B|1;FOXO3|1;GAS2|1;MSTN|1;B4GALT1|1;HPGD|1;AGFG1|1;HSF1|1;HSPA2|1;IGF1|1;IGF2R|1;IL4R|1;INHBA|1;INHBB|1;LEP|1;SMAD1|1;SMAD4|1;SMAD5|1;MEN1|1;MSH2|1;PAM|1;PCNA|1;PDGFRA|1;SERPINE2|1;PPP2R1A|1;PRKACA|1;PRKAR1A|1;PTPN11|1;ROBO2|1;RPS6KB1|1;SKIL|1;SOX9|1;SPINK2|1;SRC|1;SRPK1|1;TBP|1;TGFB1|1;THRB|1;TIAL1|1;TIMP4|1;TNFAIP6|1;TYRO3|1;UBB|1;UBE2B|1;BAG6|1;FKBP6|1;RUVBL1|1;EIF2S2|1;RNF8|1;PTTG1|1;PIWIL1|1;SLIT2|1;PICK1|1;TBPL1|1;FSTL3|1;MERTK|1;SPIN1|1;TMED2|1;DMC1|1;SEPT6|1;KPNA6|1;CADM1|1;APOL2|1;DPCD|1;MYCBP|1;SPANXA1|1;NME8|1;UBE2J1|1;UBE2Q1|1;SPATA20|1;KATNAL1|1;HAVCR2|1;LRRK2|1;TBC1D20|1;SPATA5|1;SPATA24|1;HMX3|1	70.69382594647749	1.3438231518538095	0.00160280911268273	0.02479584790225378	65	GO:0003006	1.6056210362749117	0	developmental process involved in reproduction	0.9493559602649008	0.2898666666666667	0.835
disease	4	rotenone-Gal	GO:0030879	mammary gland development	137	25	DDR1|1;CSF1|1;CSF1R|1;EPHA2|1;FGFR2|1;GOT2|1;NRG1|1;HIF1A|1;ID2|1;IGFBP5|1;JAK2|1;MGMT|1;MSX2|1;PAM|1;PML|1;MAPK1|1;SOX9|1;SRC|1;STAT6|1;TGFB1|1;TPH1|1;VEGFA|1;WNT5A|1;XBP1|1;PHB2|1	13.41420243028728	1.863696341987035	0.00162471556715559	0.0251102482927742	35	GO:0048513	1.6001489929163646	22	animal organ development	0.9443865894039736	0.4067142857142857	0.565
disease	4	rotenone-Gal	GO:2001242	regulation of intrinsic apoptotic signaling pathway	152	27	BAD|1;CD74|1;CLU|1;CYLD|1;HIF1A|1;HNRNPK|1;HSPA1A|1;HSPB1|1;LCK|1;MAGEA3|1;MCL1|1;NFE2L2|1;PLAUR|1;RPL11|1;CXCL12|1;SKIL|1;SRC|1;TP53|1;UBB|1;XBP1|1;NCK2|1;PRKRA|1;SLC9A3R1|1;DNM1L|1;PPIF|1;CREB3L1|1;LRRK2|1	14.88291072557421	1.8141612550026427	0.0016357088503458001	0.02525553577403453	3	GO:0006915	1.5976434138774824	7	apoptotic process	0.8510852649006623	0.3177073170731708	0.7
disease	4	rotenone-Gal	GO:0009165	nucleotide biosynthetic process	302	46	ADSL|1;AMPD2|1;ARNT|1;DCK|1;DCTD|1;DLAT|1;DUT|1;ERH|1;GALK1|1;GCK|1;GPD1|1;HIF1A|1;IGF1|1;IMPDH1|1;IMPDH2|1;NME2|1;NNMT|1;PDHA2|1;PFKFB1|1;PFKFB3|1;PFKM|1;PGK1|1;PKLR|1;PPT1|1;MAPK1|1;PRPS2|1;PRPSAP2|1;RRM2|1;STAT3|1;TGFB1|1;TK1|1;TK2|1;TPI1|1;OGT|1;PAPSS1|1;TBPL1|1;HDAC4|1;PAICS|1;PNKP|1;NME7|1;DDIT4|1;PDP1|1;RFK|1;ACSS2|1;NUDT12|1;DNAJC30|1	29.569993678443492	1.5556310393645425	0.00163795611617412	0.02526563242623837	59	GO:0055086	1.5974698264268197	6	nucleobase-containing small molecule metabolic process	0.9038245033112584	0.27135135135135136	0.898
disease	4	rotenone-Gal	GO:0046849	bone remodeling	80	17	CA2|1;TPP1|1;CSF1R|1;CTNNB1|1;EFNA2|1;EPHA2|1;PTK2B|1;LEP|1;MITF|1;NOTCH2|1;RAC2|1;SRC|1;TGFB1|1;TNFAIP3|1;TPH1|1;RAB3D|1;CARTPT|1	7.833110908196952	2.1702743902439026	0.00164294117179575	0.02531789908762415	77	GO:0048771	1.5965723354835697	16	tissue remodeling	0.9647086092715232	0.5265	0.947
disease	4	rotenone-Gal	GO:1903038	negative regulation of leukocyte cell-cell adhesion	108	21	CBFB|1;CD74|1;DTX1|1;ERBB2|1;FCGR2B|1;IL4R|1;IDO1|1;PAWR|1;PRKAR1A|1;CCL25|1;XCL1|1;CXCL12|1;SHH|1;TGFB1|1;MAD1L1|1;GPNMB|1;CD274|1;WNK1|1;ZC3H12A|1;NFKBID|1;HAVCR2|1	10.574699726065884	1.9858719910728515	0.00165247985295813	0.02544016798869623	26	GO:0007155	1.5944800252436349	6	cell adhesion	0.9096117549668874	0.25309523809523815	0.734
disease	4	rotenone-Gal	GO:0031328	positive regulation of cellular biosynthetic process	1828	215	ACTN1|1;ACVRL1|1;ADCYAP1|1;AGT|1;APP|1;RHOG|1;ARNT|1;BMP6|1;C1QBP|1;CAPN2|1;CBFB|1;CCNA2|1;CCNH|1;CD4|1;CD74|1;CLU|1;COL1A1|1;CREBBP|1;ATF6B|1;CREM|1;CTNNB1|1;DAB2|1;DTX1|1;EDN1|1;ELK1|1;ELK4|1;ERBB2|1;ETS2|1;ETV4|1;PTK2B|1;FGFR2|1;FOXC2|1;FOXM1|1;FOXO3|1;FLI1|1;FMR1|1;FZD2|1;GBA|1;GCG|1;GCK|1;MSTN|1;GDNF|1;GPD1|1;GTF2A2|1;HCLS1|1;HHEX|1;HIF1A|1;HMOX1|1;HNF4A|1;HNRNPK|1;HSF1|1;HSPB1|1;HSP90AB1|1;ID2|1;IGF1|1;IL9|1;ILK|1;INHBA|1;ITGA6|1;IRF3|1;IRF4|1;JAK2|1;JUP|1;LDLR|1;LUM|1;SMAD1|1;SMAD2|1;SMAD4|1;SMAD5|1;MAX|1;MEIS2|1;MEN1|1;MEOX1|1;MEOX2|1;MET|1;MITF|1;MNAT1|1;NCL|1;NFE2L2|1;NFKBIA|1;NFKBIB|1;NME2|1;NPM1|1;YBX1|1;SIX6|1;OTX2|1;SERPINE1|1;PAWR|1;PCBD1|1;PCNA|1;PFKFB1|1;PFKFB3|1;PFKM|1;PKD2|1;PML|1;POU2F1|1;PPM1A|1;PPP3R1|1;PKN1|1;MAPK1|1;PSMC3|1;PSMC5|1;RORC|1;RPS6KB1|1;RPS27A|1;SEC13|1;MAP2K4|1;SHC1|1;SHH|1;SUMO2|1;SOX2|1;SOX9|1;SRC|1;STAR|1;STAT1|1;STAT3|1;STAT6|1;TBP|1;TBX5|1;TCF4|1;MLX|1;TCP1|1;TGFB1|1;THBS1|1;THRB|1;TNFRSF1A|1;TNNI2|1;TP53|1;TSG101|1;TYRP1|1;UBB|1;UBC|1;NR1H2|1;VEGFA|1;VHL|1;WNT5A|1;XBP1|1;YES1|1;DDX39B|1;FXR1|1;YEATS4|1;HMGA2|1;FZD7|1;NCK2|1;DYRK2|1;OGT|1;IKBKG|1;CAMK1|1;MAPKAPK5|1;RUVBL1|1;EDF1|1;FADD|1;SQSTM1|1;BUD31|1;BCL10|1;FUBP3|1;WASL|1;CCPG1|1;MAPKAPK2|1;MAGED1|1;TBPL1|1;MORF4L2|1;HDAC4|1;EIF4A3|1;SRA1|1;EBI3|1;TRIM28|1;FSTL3|1;TNIP1|1;YAP1|1;KAT5|1;CCT7|1;CCT8|1;SPIN1|1;CHEK2|1;PNKP|1;MAPRE3|1;HABP4|1;PLXND1|1;WWC1|1;USP22|1;HEY1|1;KPNA6|1;RAB38|1;SPDEF|1;BAMBI|1;ASF1A|1;MYCBP|1;CKAP2|1;USP21|1;ANKRD1|1;BMP10|1;ATAD2|1;MED4|1;FHOD1|1;PSMC3IP|1;ZNF593|1;WWOX|1;EGLN1|1;PIH1D1|1;AKIRIN2|1;IL26|1;FOXJ2|1;CAND1|1;DDRGK1|1;PTGES2|1;ZC3H12A|1;CDK5RAP3|1;MED10|1;AFAP1L2|1;CREB3L1|1;TADA1|1;HES5|1;NCF1|1;PMF1-BGLAP|1	178.98658425230036	1.2012073468977706	0.00168109842396835	0.02585565248192644	28	GO:0009893	1.587444498088211	3	positive regulation of metabolic process	0.8304362582781457	0.2988947368421052	0.804
disease	4	rotenone-Gal	GO:0034605	cellular response to heat	94	19	CDKN1A|1;CREBBP|1;HMOX1|1;HSF1|1;HSPA1A|1;HSPA2|1;HSPA6|1;HSPA8|1;HSP90AB1|1;MAPT|1;ATXN3|1;PRKACA|1;MAPK1|1;HSPA13|1;THBS1|1;MAPKAPK2|1;BAG2|1;STUB1|1;HSPH1|1	9.20390531713142	2.064341097103086	0.00168563446411973	0.02590029621855293	51	GO:0009612	1.5866952689169214	53	response to mechanical stimulus	0.9255314569536424	0.36316666666666664	0.631
disease	4	rotenone-Gal	GO:0002822	regulation of adaptive immune response based on somatic recombination of immune receptors built from immunoglobulin superfamily domains	130	24	B2M|1;BTK|1;CD1B|1;CD4|1;FCGR2B|1;HLA-E|1;HPX|1;IL4R|1;IL6R|1;IL12RB1|1;MSH2|1;PKN1|1;XCL1|1;STAT6|1;TGFB1|1;TNFAIP3|1;TNFRSF1B|1;STX7|1;FADD|1;IL18R1|1;CD274|1;ZC3H12A|1;NFKBID|1;HAVCR2|1	12.728805225820048	1.885487253062576	0.00169331087162283	0.02599305952693442	1	GO:0002376	1.5851425986266512	0	immune system process	0.8595587748344371	0.34945945945945944	0.607
disease	4	rotenone-Gal	GO:2000377	regulation of reactive oxygen species metabolic process	160	28	AGT|1;CDKN1A|1;CLU|1;DHFR|1;EDN1|1;PTK2B|1;FOXM1|1;FOXO3|1;GNAI3|1;GSTP1|1;HIF1A|1;HP|1;HSP90AB1|1;JAK2|1;LEP|1;MAPT|1;NFE2L2|1;PKD2|1;RAC2|1;STAT3|1;TGFB1|1;THBS1|1;TP53|1;AKR1C3|1;ATG5|1;HDAC4|1;SIRT3|1;ZC3H12A|1	15.666221816393904	1.7872847919655666	0.00170877975997507	0.02620514570012068	28	GO:0009893	1.5816134212854664	23	positive regulation of metabolic process	0.8992350993377484	0.6071052631578948	0.359
disease	4	rotenone-Gal	GO:0010613	positive regulation of cardiac muscle hypertrophy	30	9	AGT|1;CAMK2D|1;EDN1|1;IGF1|1;IL6ST|1;PTK2|1;DDX39B|1;BMP10|1;HAMP|1	2.937416590573857	3.0639167862266854	0.00172021003022782	0.0263041180803496	71	GO:0014896	1.579976254568528	25	muscle hypertrophy	0.8492475165562914	0.15500000000000003	0.93
disease	4	rotenone-Gal	GO:0014742	positive regulation of muscle hypertrophy	30	9	AGT|1;CAMK2D|1;EDN1|1;IGF1|1;IL6ST|1;PTK2|1;DDX39B|1;BMP10|1;HAMP|1	2.937416590573857	3.0639167862266854	0.00172021003022782	0.0263041180803496	71	GO:0014896	1.579976254568528	0	muscle hypertrophy	0.889828642384106	0.18658333333333332	0.932
disease	4	rotenone-Gal	GO:0099068	postsynapse assembly	30	9	EPHB2|1;GAP43|1;IL1RAP|1;PTPRD|1;PTPRS|1;WNT5A|1;NRXN1|1;NLGN1|1;NLGN3|1	2.937416590573857	3.0639167862266854	0.00172021003022782	0.0263041180803496	79	GO:0099173	1.579976254568528	2	postsynapse organization	0.9066200331125828	0.353	0.878
disease	4	rotenone-Gal	GO:0010611	regulation of cardiac muscle hypertrophy	54	13	AGT|1;CAMK2D|1;EDN1|1;GSK3A|1;IGF1|1;IL6ST|1;SMAD4|1;PTK2|1;TNFRSF1A|1;TNFRSF1B|1;DDX39B|1;BMP10|1;HAMP|1	5.287349863032943	2.458698655614007	0.00173794219983502	0.02652410920383452	71	GO:0014896	1.576359192699212	1	muscle hypertrophy	0.8598187086092716	0.12908333333333333	0.971
disease	4	rotenone-Gal	GO:0070228	regulation of lymphocyte apoptotic process	54	13	BTK|1;CD27|1;CD74|1;HIF1A|1;IDO1|1;TP53|1;TNFRSF4|1;WNT5A|1;FADD|1;BCL10|1;CD274|1;BIRC7|1;NFKBID|1	5.287349863032943	2.458698655614007	0.00173794219983502	0.02652410920383452	3	GO:0006915	1.576359192699212	1	apoptotic process	0.9263129139072848	0.41756097560975614	0.627
disease	4	rotenone-Gal	GO:0032945	negative regulation of mononuclear cell proliferation	67	15	BTK|1;ERBB2|1;FCGR2B|1;IDO1|1;PAWR|1;PRKAR1A|1;PKN1|1;XCL1|1;SHH|1;TGFB1|1;MAD1L1|1;GPNMB|1;TNFRSF13B|1;CD274|1;HAVCR2|1	6.560230385614947	2.286505064348273	0.00175047464504007	0.02666405038078821	22	GO:0008283	1.5740738787625563	2	cell population proliferation	0.9078493377483444	0.31827777777777777	0.663
disease	4	rotenone-Gal	GO:0050672	negative regulation of lymphocyte proliferation	67	15	BTK|1;ERBB2|1;FCGR2B|1;IDO1|1;PAWR|1;PRKAR1A|1;PKN1|1;XCL1|1;SHH|1;TGFB1|1;MAD1L1|1;GPNMB|1;TNFRSF13B|1;CD274|1;HAVCR2|1	6.560230385614947	2.286505064348273	0.00175047464504007	0.02666405038078821	22	GO:0008283	1.5740738787625563	5	cell population proliferation	0.8323824503311258	0.31866666666666665	0.662
disease	4	rotenone-Gal	GO:2000113	negative regulation of cellular macromolecule biosynthetic process	1278	156	ACVR2B|1;ACVRL1|1;AES|1;ANG|1;BMP6|1;C1QBP|1;CBFB|1;CREBBP|1;CREM|1;CTNNB1|1;DAB2|1;DAPK1|1;DAPK3|1;DHFR|1;DLX4|1;EDN1|1;EIF4E|1;EIF4EBP1|1;EIF4EBP2|1;ELK4|1;ETS2|1;FGF9|1;FGFR2|1;FOXC2|1;FOXM1|1;FOXO3|1;FLNA|1;FMR1|1;GAS6|1;GSK3A|1;HBZ|1;HCLS1|1;HDGF|1;NRG1|1;HHEX|1;HSF1|1;HSPA1A|1;HSPA8|1;HUS1|1;ID1|1;ID2|1;IGFBP5|1;IRF3|1;LEP|1;SMAD2|1;SMAD4|1;SMAD5|1;MAX|1;MEIS2|1;MEN1|1;MITF|1;MAP3K10|1;MSX2|1;MXI1|1;NAB2|1;NCL|1;SIX6|1;PAWR|1;PFDN5|1;PML|1;POU2F1|1;PPM1A|1;PSMC5|1;PURB|1;RBL2|1;RORC|1;RPS27A|1;SARS|1;XCL1|1;SET|1;SHC1|1;SHH|1;SKIL|1;SOX2|1;SOX9|1;SRC|1;STAT1|1;STAT3|1;STAT6|1;MLX|1;TERF1|1;TGFB1|1;THRB|1;TP53|1;TSG101|1;TNFRSF4|1;UBB|1;UBC|1;UBE2B|1;UBE2D3|1;NR1H2|1;VEGFA|1;VHL|1;EZR|1;NELFA|1;WNT5A|1;YWHAB|1;ZFP36|1;FXR1|1;HMGA2|1;NCK2|1;EIF4EBP3|1;SQSTM1|1;TIMELESS|1;LIMD1|1;RNF8|1;SMC3|1;MSC|1;COPS2|1;MAGED1|1;MORF4L2|1;HDAC4|1;EIF4A3|1;TRIM28|1;HNRNPR|1;PIAS3|1;N4BP2L2|1;SYNCRIP|1;KAT5|1;HEXIM1|1;MORF4L1|1;CBX1|1;YWHAQ|1;LILRB4|1;WWP1|1;DNAJB4|1;CHEK2|1;PHB2|1;DKK1|1;KDM4C|1;WWC1|1;HEY1|1;PRAME|1;SPDEF|1;PRDX5|1;ASF1A|1;ANKRD1|1;DKK3|1;PDCD4|1;ATAD2|1;TAGLN3|1;GMNN|1;WWOX|1;POLE3|1;PUS7|1;AKIRIN2|1;RBM23|1;DNAJC17|1;HIF1AN|1;OTUD7B|1;HAMP|1;ZC3H12A|1;FAM172A|1;CREB3L1|1;JDP2|1;HES5|1	125.1339467584463	1.246664107071891	0.00176189873131771	0.02681231111564776	13	GO:0048523	1.5716657499293205	0	negative regulation of cellular process	0.86183940397351	0.382	0.558
disease	4	rotenone-Gal	GO:0048858	cell projection morphogenesis	601	81	ADAM10|1;APP|1;DDR1|1;CDH4|1;CNP|1;CRABP2|1;CRMP1|1;CSF1R|1;CTNNB1|1;DAG1|1;EFNA2|1;EFNB1|1;EPHB2|1;ERBB2|1;FGFR2|1;FMR1|1;FN1|1;GAP43|1;GDI1|1;GDNF|1;GPC1|1;GRB10|1;HSP90AB1|1;ID1|1;ILK|1;LIMK1|1;SMAD4|1;MAPT|1;NEFL|1;OTX2|1;PLCG1|1;MAPK1|1;PTK2|1;PTPN11|1;PTPRD|1;PTPRS|1;RAC2|1;REG1A|1;ROBO2|1;CXCL12|1;SHC1|1;SHH|1;SKIL|1;SNX1|1;SRC|1;VAMP7|1;SYT4|1;UBB|1;VASP|1;VEGFA|1;EZR|1;WNT5A|1;WASL|1;DOK2|1;NUMBL|1;SLIT2|1;NRXN1|1;IST1|1;DNM1L|1;BAIAP2|1;SEMA4F|1;PDLIM5|1;POSTN|1;B3GNT2|1;PACSIN2|1;NLGN1|1;PLXND1|1;PLXNB2|1;NPTN|1;EEF2K|1;PACSIN1|1;SYT17|1;NLGN3|1;SEMA5B|1;TMEM106B|1;ENAH|1;SEMA6A|1;NDEL1|1;DTNBP1|1;PLXNA4|1;LRRK2|1	58.8462456978296	1.3764684397357825	0.00177640433719594	0.02700713669694739	33	GO:0009653	1.568521457376133	3	anatomical structure morphogenesis	0.8896870860927152	0.2366315789473684	0.735
disease	4	rotenone-Gal	GO:0010950	positive regulation of endopeptidase activity	153	27	APAF1|1;FAS|1;BAD|1;CASP10|1;DAPK1|1;F3|1;GSN|1;HSF1|1;HSPE1|1;JAK2|1;LCK|1;MAPT|1;PML|1;LGMN|1;PSME1|1;STAT3|1;TNFSF10|1;FADD|1;TNFRSF10B|1;TNFRSF10A|1;BCL10|1;AIFM1|1;AIM2|1;ARL6IP5|1;FAM162A|1;AKIRIN2|1;DIABLO|1	14.980824611926671	1.8023039918980504	0.00180543593693127	0.02742221997310273	9	GO:0031399	1.5618973896981452	16	regulation of protein modification process	0.8483692052980132	0.26760465116279075	0.633
disease	4	rotenone-Gal	GO:0043280	positive regulation of cysteine-type endopeptidase activity involved in apoptotic process	116	22	APAF1|1;FAS|1;BAD|1;CASP10|1;DAPK1|1;F3|1;GSN|1;HSF1|1;HSPE1|1;JAK2|1;LCK|1;MAPT|1;PML|1;TNFSF10|1;FADD|1;TNFRSF10B|1;TNFRSF10A|1;BCL10|1;AIFM1|1;ARL6IP5|1;FAM162A|1;DIABLO|1	11.35801081688558	1.9369588878444568	0.00181435295513243	0.0275312868990766	9	GO:0031399	1.56017348784004	55	regulation of protein modification process	0.8521622516556291	0.2805813953488372	0.614
disease	4	rotenone-Gal	GO:0099537	trans-synaptic signaling	619	83	ADCYAP1|1;AGT|1;AMPH|1;APP|1;BCHE|1;CA2|1;CACNB3|1;CNP|1;CTNNB1|1;DAG1|1;DLG2|1;DNM1|1;DTNA|1;EDN1|1;EIF4E|1;EIF4EBP2|1;EPHB2|1;STX2|1;PTK2B|1;FMR1|1;GDNF|1;GFAP|1;GLS|1;GRIK2|1;GSK3A|1;IL1RAP|1;JAK2|1;MAPT|1;ATXN3|1;NPY|1;NOVA1|1;PFN2|1;PGK1|1;SERPINE2|1;PLCG1|1;PPT1|1;PRKACA|1;PRKAR1B|1;MAPK1|1;LGMN|1;PSMC5|1;PTPRD|1;PTPRS|1;RAB3B|1;RAB5A|1;SDCBP|1;SNCG|1;SRC|1;STAR|1;STAT3|1;STAU1|1;VAMP2|1;SYT4|1;YWHAG|1;LIN7A|1;SQSTM1|1;USP14|1;NRXN1|1;PICK1|1;CARTPT|1;EIF4A3|1;DNM1L|1;BAIAP2|1;GIPC1|1;PACSIN2|1;GABARAP|1;NLGN1|1;DKK1|1;SYT11|1;NPTN|1;PCDH17|1;TMOD2|1;SYT17|1;NLGN3|1;EGLN1|1;JPH3|1;SYT13|1;DTNBP1|1;PPP1R9B|1;FCHSD1|1;PRRT2|1;TRIM9|1;LRRK2|1	60.608695652173914	1.3694404591104734	0.00181702924437221	0.0275455379808893	48	GO:0007267	1.5599487411759387	1	cell-cell signaling	0.942546357615894	0.29000000000000004	0.877
disease	4	rotenone-Gal	GO:0060760	positive regulation of response to cytokine stimulus	48	12	CD74|1;CSF1|1;EDN1|1;GAS6|1;HIF1A|1;HPX|1;HSPA1A|1;IRF3|1;WNT5A|1;FADD|1;ZBP1|1;TSLP|1	4.699866544918171	2.553263988522238	0.00182855967645378	0.02769385939782973	11	GO:0034097	1.5576165170466123	7	response to cytokine	0.8634768211920529	0.3654736842105263	0.743
disease	4	rotenone-Gal	GO:0006757	ATP generation from ADP	74	16	ARNT|1;GALK1|1;GCK|1;GPD1|1;HIF1A|1;IGF1|1;PFKFB1|1;PFKFB3|1;PFKM|1;PGK1|1;PKLR|1;STAT3|1;TPI1|1;OGT|1;HDAC4|1;DDIT4|1	7.24562759008218	2.2082283143976116	0.00183959527820731	0.02783441061692122	74	GO:0006163	1.5554179702804778	2	purine nucleotide metabolic process	0.9045206953642384	0.271	0.831
disease	4	rotenone-Gal	GO:0060421	positive regulation of heart growth	36	10	CCNB1|1;EDN1|1;FGF9|1;FGFR2|1;IGF1|1;TBX5|1;DDX39B|1;YAP1|1;BMP10|1;HAMP|1	3.5248999086886283	2.836959987246931	0.00184882629507343	0.02794741521542371	47	GO:0040007	1.5536583527002066	4	growth	0.8475347682119205	0.24039999999999995	0.741
disease	4	rotenone-Gal	GO:0031349	positive regulation of defense response	387	56	AGT|1;BIRC3|1;APP|1;BTK|1;C1QBP|1;CD6|1;CREBBP|1;CYLD|1;FGB|1;HLA-E|1;HPX|1;HSPA1A|1;ICAM3|1;IL6ST|1;IDO1|1;IRF3|1;IRF4|1;JAK2|1;LAMP1|1;LDLR|1;LTF|1;NFKBIA|1;SERPINE1|1;PRKACA|1;PTPRS|1;RPS27A|1;CCL3|1;CCL14|1;SRC|1;VAMP7|1;TLR5|1;TNFAIP3|1;TNFRSF1A|1;TYRO3|1;UBB|1;UBC|1;WNT5A|1;IKBKG|1;FADD|1;BCL10|1;MAPKAPK2|1;AIM2|1;TANK|1;TNIP1|1;HEXIM1|1;CADM1|1;PDCD4|1;ULBP1|1;ZBP1|1;HAVCR2|1;TRIM5|1;TSLP|1;LRSAM1|1;TIFA|1;FCRL3|1;LRRK2|1	37.89267401840276	1.4778582259146804	0.00185561566675485	0.02802333107403016	14	GO:0048585	1.5524802423162836	0	negative regulation of response to stimulus	0.8528932119205298	0.32862499999999994	0.561
disease	4	rotenone-Gal	GO:0030811	regulation of nucleotide catabolic process	42	11	ARNT|1;GCK|1;GPD1|1;HIF1A|1;IGF1|1;PFKFB1|1;PFKFB3|1;STAT3|1;OGT|1;HDAC4|1;DDIT4|1	4.1123832268033995	2.674847987975678	0.00187406031556358	0.02823367397996546	NA	NA	NA	NA	NA	NA	NA	NA
disease	4	rotenone-Gal	GO:0098868	bone growth	42	11	ANXA2|1;COL6A1|1;COL6A2|1;ECM1|1;FGFR2|1;LEP|1;MATN3|1;MSX2|1;DDR2|1;THBS3|1;CER1|1	4.1123832268033995	2.674847987975678	0.00187406031556358	0.02823367397996546	47	GO:0040007	1.5492326044812763	4	growth	0.9240281456953644	0.31884999999999997	0.726
disease	4	rotenone-Gal	GO:1901293	nucleoside phosphate biosynthetic process	304	46	ADSL|1;AMPD2|1;ARNT|1;DCK|1;DCTD|1;DLAT|1;DUT|1;ERH|1;GALK1|1;GCK|1;GPD1|1;HIF1A|1;IGF1|1;IMPDH1|1;IMPDH2|1;NME2|1;NNMT|1;PDHA2|1;PFKFB1|1;PFKFB3|1;PFKM|1;PGK1|1;PKLR|1;PPT1|1;MAPK1|1;PRPS2|1;PRPSAP2|1;RRM2|1;STAT3|1;TGFB1|1;TK1|1;TK2|1;TPI1|1;OGT|1;PAPSS1|1;TBPL1|1;HDAC4|1;PAICS|1;PNKP|1;NME7|1;DDIT4|1;PDP1|1;RFK|1;ACSS2|1;NUDT12|1;DNAJC30|1	29.76582145114842	1.5453966246318809	0.00187488545758363	0.02823367397996546	59	GO:0055086	1.5492326044812763	1	nucleobase-containing small molecule metabolic process	0.9034875827814568	0.2693783783783784	0.902
disease	4	rotenone-Gal	GO:0030856	regulation of epithelial cell differentiation	131	24	ACVRL1|1;BAD|1;BMP6|1;CBFB|1;CTNNB1|1;FRZB|1;GDNF|1;GSK3A|1;ID1|1;MSX2|1;NME2|1;SERPINE1|1;PROC|1;SFRP4|1;SRSF6|1;SOX9|1;STAT1|1;SULT2B1|1;TNFRSF1A|1;ZFP36|1;KEAP1|1;YAP1|1;FOXJ2|1;HES5|1	12.826719112172508	1.8710942205964496	0.00188521848176204	0.02836234294620558	44	GO:0009888	1.5472578959650112	7	tissue development	0.8445066225165563	0.4439999999999999	0.67
disease	4	rotenone-Gal	GO:0006919	activation of cysteine-type endopeptidase activity involved in apoptotic process	81	17	APAF1|1;FAS|1;BAD|1;CASP10|1;F3|1;HSPE1|1;JAK2|1;LCK|1;MAPT|1;PML|1;TNFSF10|1;FADD|1;TNFRSF10B|1;TNFRSF10A|1;AIFM1|1;FAM162A|1;DIABLO|1	7.931024794549414	2.1434808792532367	0.00189361814795119	0.02839191385679734	9	GO:0031399	1.5468053313405965	85	regulation of protein modification process	0.8583228476821192	0.3088372093023256	0.585
disease	4	rotenone-Gal	GO:0048524	positive regulation of viral process	81	17	ANXA2|1;CD4|1;CD74|1;FMR1|1;HSPA8|1;SRPK1|1;SRPK2|1;TRIM21|1;STAU1|1;TSG101|1;FKBP6|1;SMC3|1;VAPB|1;VAPA|1;PPIH|1;CHMP2B|1;TBC1D20|1	7.931024794549414	2.1434808792532367	0.00189361814795119	0.02839191385679734	31	GO:0016032	1.5468053313405965	3	viral process	0.9297102649006622	0.2533333333333333	0.827
disease	4	rotenone-Gal	GO:0008630	intrinsic apoptotic signaling pathway in response to DNA damage	102	20	BAD|1;CD74|1;CLU|1;CRIP1|1;EPHA2|1;HMOX1|1;HNRNPK|1;MCL1|1;MSH2|1;PML|1;CXCL12|1;SKIL|1;TNFRSF1A|1;TNFRSF1B|1;TP53|1;BAG6|1;DYRK2|1;CHEK2|1;CASP14|1;DDIT4|1	9.987216407951111	2.0025599909978338	0.00189792701571578	0.02839191385679734	3	GO:0006915	1.5468053313405965	51	apoptotic process	0.8648799668874172	0.4014634146341464	0.664
disease	4	rotenone-Gal	GO:0018107	peptidyl-threonine phosphorylation	102	20	APP|1;CAMK2D|1;CSNK1G2|1;GCG|1;GSK3A|1;MAP3K10|1;PPP2R5D|1;PRKACA|1;PKN1|1;MAPK1|1;MAPK8|1;TGFB1|1;WNT5A|1;SPHK1|1;OXSR1|1;HIPK3|1;CSNK1G1|1;DDIT4|1;WNK1|1;LRRK2|1	9.987216407951111	2.0025599909978338	0.00189792701571578	0.02839191385679734	40	GO:0036211	1.5468053313405965	83	protein modification process	0.9177524834437086	0.4898571428571429	0.555
disease	4	rotenone-Gal	GO:0034763	negative regulation of transmembrane transport	102	20	BIN1|1;CACNB3|1;CAMK2D|1;EPHB2|1;FMR1|1;GRB10|1;GSK3A|1;LEP|1;PKD2|1;TGFB1|1;THBS1|1;PEA15|1;SLC9A3R1|1;GSTO1|1;OXSR1|1;PPIF|1;ARL6IP5|1;YWHAQ|1;HAMP|1;COMMD1|1	9.987216407951111	2.0025599909978338	0.00189792701571578	0.02839191385679734	10	GO:0032879	1.5468053313405965	2	regulation of localization	0.8839983443708609	0.4368518518518518	0.697
disease	4	rotenone-Gal	GO:0042089	cytokine biosynthetic process	102	20	CD4|1;HMOX1|1;HSPB1|1;IL1RAP|1;IL9|1;INHA|1;INHBA|1;INHBB|1;IRF3|1;IRF4|1;PAWR|1;STAT3|1;THBS1|1;WNT5A|1;ZFP36|1;BCL10|1;MAPKAPK2|1;EBI3|1;UBE2J1|1;SIGIRR|1	9.987216407951111	2.0025599909978338	0.00189792701571578	0.02839191385679734	NA	NA	NA	NA	NA	NA	NA	NA
disease	4	rotenone-Gal	GO:0050807	regulation of synapse organization	192	32	ADAM10|1;APP|1;CRKL|1;DAG1|1;EPHB2|1;FCGR2B|1;FMR1|1;GAP43|1;HSPA8|1;IL1RAP|1;PTK2|1;PTPRD|1;PTPRS|1;ROBO2|1;SPARC|1;THBS2|1;WNT5A|1;YWHAZ|1;CAMK1|1;NRXN1|1;CRIPT|1;DNM1L|1;BAIAP2|1;PDLIM5|1;NLGN1|1;DKK1|1;CHMP2B|1;EEF2K|1;NLGN3|1;EGLN1|1;GRIPAP1|1;LRRK2|1	18.799466179672685	1.7021759923481588	0.00191219883565874	0.02853053237225025	46	GO:0065008	1.544690124446202	24	regulation of biological quality	0.9052889072847682	0.4604285714285714	0.672
disease	4	rotenone-Gal	GO:0030500	regulation of bone mineralization	61	14	ACVR2B|1;BMP6|1;ECM1|1;PTK2B|1;HIF1A|1;LTF|1;NELL1|1;DDR2|1;OMD|1;CCL3|1;SOX9|1;TGFB1|1;FAM20C|1;PHOSPHO1|1	5.972747067500176	2.3439800550368086	0.0019178597531337401	0.02853053237225025	44	GO:0009888	1.544690124446202	23	tissue development	0.8657541390728477	0.46254838709677415	0.621
disease	4	rotenone-Gal	GO:1904019	epithelial cell apoptotic process	95	19	BAD|1;FGB|1;FOXO3|1;GAS6|1;GSN|1;HMOX1|1;JAK2|1;NFE2L2|1;SERPINE1|1;PLCG1|1;SFRP4|1;SRSF6|1;STK3|1;THBS1|1;TNFAIP3|1;ZFP36|1;AKR1C3|1;PAK4|1;PDCD4|1	9.30181920348388	2.0426111908177904	0.00191787004600874	0.02853053237225025	3	GO:0006915	1.544690124446202	19	apoptotic process	0.9680422185430464	0.440951219512195	0.683
disease	4	rotenone-Gal	GO:2000181	negative regulation of blood vessel morphogenesis	95	19	AGT|1;ANGPT2|1;KLK3|1;CTNNB1|1;EPHA2|1;HHEX|1;MEOX2|1;SERPINE1|1;PGK1|1;PML|1;SARS|1;SPARC|1;STAT1|1;THBS1|1;THBS2|1;EPN1|1;FOXJ2|1;SEMA6A|1;CREB3L1|1	9.30181920348388	2.0426111908177904	0.00191787004600874	0.02853053237225025	50	GO:0072359	1.544690124446202	0	circulatory system development	0.8415711920529801	0.2653333333333333	0.72
disease	4	rotenone-Gal	GO:0002377	immunoglobulin production	88	18	BTK|1;CD22|1;ERCC1|1;FCGR2B|1;HLA-E|1;HPX|1;IL4R|1;DNAJB9|1;MSH2|1;PKN1|1;XCL1|1;STAT6|1;TGFB1|1;TNFRSF4|1;XBP1|1;RNF8|1;SWAP70|1;FCRL3|1	8.616421999016648	2.0890341724272856	0.00191798874369797	0.02853053237225025	1	GO:0002376	1.544690124446202	89	immune system process	0.915907284768212	0.5111621621621621	0.599
disease	4	rotenone-Gal	GO:0045621	positive regulation of lymphocyte differentiation	88	18	BAD|1;BTK|1;CBFB|1;CD27|1;CD74|1;CYLD|1;GAS6|1;IL4R|1;IL12RB1|1;CD46|1;MMP14|1;SHH|1;TGFB1|1;XBP1|1;TNFSF9|1;LILRB4|1;DUSP10|1;NFKBID|1	8.616421999016648	2.0890341724272856	0.00191798874369797	0.02853053237225025	21	GO:0050793	1.544690124446202	3	regulation of developmental process	0.7899586092715232	0.24448484848484853	0.65
disease	4	rotenone-Gal	GO:0009891	positive regulation of biosynthetic process	1852	217	ACTN1|1;ACVRL1|1;ADCYAP1|1;AGT|1;APP|1;RHOG|1;ARNT|1;BMP6|1;C1QBP|1;CAPN2|1;CBFB|1;CCNA2|1;CCNH|1;CD4|1;CD74|1;CLU|1;COL1A1|1;CREBBP|1;ATF6B|1;CREM|1;CTNNB1|1;DAB2|1;DTX1|1;EDN1|1;ELK1|1;ELK4|1;ERBB2|1;ETS2|1;ETV4|1;PTK2B|1;FGFR2|1;FOXC2|1;FOXM1|1;FOXO3|1;FLI1|1;FMR1|1;FZD2|1;GBA|1;GCG|1;GCK|1;MSTN|1;GDNF|1;GPD1|1;GTF2A2|1;HCLS1|1;HHEX|1;HIF1A|1;HMOX1|1;HNF4A|1;HNRNPK|1;HSF1|1;HSPB1|1;HSP90AB1|1;ID2|1;IGF1|1;IL9|1;ILK|1;INHBA|1;ITGA6|1;IRF3|1;IRF4|1;JAK2|1;JUP|1;LDLR|1;LUM|1;SMAD1|1;SMAD2|1;SMAD4|1;SMAD5|1;MAX|1;MEIS2|1;MEN1|1;MEOX1|1;MEOX2|1;MET|1;MITF|1;MNAT1|1;NCL|1;NFE2L2|1;NFKBIA|1;NFKBIB|1;NME2|1;NPM1|1;YBX1|1;SIX6|1;OTX2|1;SERPINE1|1;PAWR|1;PCBD1|1;PCNA|1;PFKFB1|1;PFKFB3|1;PFKM|1;PKD2|1;PML|1;POU2F1|1;PPM1A|1;PPP3R1|1;PKN1|1;MAPK1|1;PSMC3|1;PSMC5|1;RORC|1;RPS6KB1|1;RPS27A|1;SEC13|1;MAP2K4|1;SHC1|1;SHH|1;SUMO2|1;SOX2|1;SOX9|1;SRC|1;STAR|1;STAT1|1;STAT3|1;STAT6|1;TBP|1;TBX5|1;TCF4|1;MLX|1;TCP1|1;TGFB1|1;THBS1|1;THRB|1;TNFRSF1A|1;TNNI2|1;TP53|1;TSG101|1;TYRP1|1;UBB|1;UBC|1;NR1H2|1;VEGFA|1;VHL|1;WNT5A|1;XBP1|1;YES1|1;DDX39B|1;FXR1|1;YEATS4|1;HMGA2|1;FZD7|1;NCK2|1;DYRK2|1;OGT|1;IKBKG|1;CAMK1|1;MAPKAPK5|1;RUVBL1|1;EDF1|1;FADD|1;SQSTM1|1;BUD31|1;BCL10|1;FUBP3|1;WASL|1;CCPG1|1;MAPKAPK2|1;MAGED1|1;TBPL1|1;MORF4L2|1;HDAC4|1;EIF4A3|1;SRA1|1;EBI3|1;TRIM28|1;FSTL3|1;TNIP1|1;YAP1|1;KAT5|1;CCT7|1;CCT8|1;HSPH1|1;SPIN1|1;CHEK2|1;PNKP|1;MAPRE3|1;HABP4|1;PLXND1|1;WWC1|1;USP22|1;HEY1|1;KPNA6|1;RAB38|1;SPDEF|1;BAMBI|1;ASF1A|1;MYCBP|1;CKAP2|1;USP21|1;ANKRD1|1;BMP10|1;ATAD2|1;MED4|1;FHOD1|1;PSMC3IP|1;ZNF593|1;WWOX|1;EGLN1|1;PIH1D1|1;AKIRIN2|1;IL26|1;FOXJ2|1;CAND1|1;DDRGK1|1;PTGES2|1;ZC3H12A|1;CDK5RAP3|1;MED10|1;AFAP1L2|1;CREB3L1|1;TADA1|1;LRRK2|1;HES5|1;NCF1|1;PMF1-BGLAP|1	181.33651752475944	1.1966701630870964	0.00193112642343173	0.02869903626650149	28	GO:0009893	1.5421326869303926	0	positive regulation of metabolic process	0.8562574503311258	0.3315789473684211	0.808
disease	4	rotenone-Gal	GO:0003298	physiological muscle hypertrophy	25	8	AGT|1;EDN1|1;GSK3A|1;IGF1|1;MAP2K4|1;DDX39B|1;PDLIM5|1;HAMP|1	2.4478471588115474	3.2681779053084647	0.0019548296559817	0.02896984472420737	71	GO:0014896	1.538053832569819	0	muscle hypertrophy	0.9593841059602648	0.20033333333333336	0.915
disease	4	rotenone-Gal	GO:0003301	physiological cardiac muscle hypertrophy	25	8	AGT|1;EDN1|1;GSK3A|1;IGF1|1;MAP2K4|1;DDX39B|1;PDLIM5|1;HAMP|1	2.4478471588115474	3.2681779053084647	0.0019548296559817	0.02896984472420737	71	GO:0014896	1.538053832569819	0	muscle hypertrophy	0.9055587748344373	0.19833333333333336	0.915
disease	4	rotenone-Gal	GO:0061049	cell growth involved in cardiac muscle cell development	25	8	AGT|1;EDN1|1;GSK3A|1;IGF1|1;MAP2K4|1;DDX39B|1;PDLIM5|1;HAMP|1	2.4478471588115474	3.2681779053084647	0.0019548296559817	0.02896984472420737	71	GO:0014896	1.538053832569819	11	muscle hypertrophy	0.8843543046357616	0.19833333333333336	0.915
disease	4	rotenone-Gal	GO:0045619	regulation of lymphocyte differentiation	154	27	BAD|1;BTK|1;CBFB|1;CD2|1;CD27|1;CD74|1;CYLD|1;DTX1|1;ERBB2|1;GAS6|1;ID2|1;IL4R|1;IL12RB1|1;INHA|1;INHBA|1;IRF4|1;CD46|1;MMP14|1;SHH|1;TGFB1|1;XBP1|1;TNFSF9|1;LILRB4|1;DUSP10|1;ZC3H12A|1;NFKBID|1;FCRL3|1	15.078738498279131	1.7906007192233877	0.00199006391825407	0.02946446643487842	21	GO:0050793	1.5307014190346775	3	regulation of developmental process	0.8037557947019868	0.2379393939393939	0.689
disease	4	rotenone-Gal	GO:0048812	neuron projection morphogenesis	586	79	ADAM10|1;APP|1;DDR1|1;CDH4|1;CNP|1;CRABP2|1;CRMP1|1;CSF1R|1;CTNNB1|1;DAG1|1;EFNA2|1;EFNB1|1;EPHB2|1;ERBB2|1;FGFR2|1;FMR1|1;FN1|1;GAP43|1;GDI1|1;GDNF|1;GPC1|1;GRB10|1;HSP90AB1|1;ID1|1;ILK|1;LIMK1|1;SMAD4|1;MAPT|1;NEFL|1;OTX2|1;PLCG1|1;MAPK1|1;PTK2|1;PTPN11|1;PTPRD|1;PTPRS|1;RAC2|1;REG1A|1;ROBO2|1;CXCL12|1;SHC1|1;SHH|1;SKIL|1;SRC|1;VAMP7|1;SYT4|1;UBB|1;VASP|1;VEGFA|1;EZR|1;WNT5A|1;WASL|1;DOK2|1;NUMBL|1;SLIT2|1;NRXN1|1;IST1|1;DNM1L|1;BAIAP2|1;SEMA4F|1;PDLIM5|1;POSTN|1;B3GNT2|1;NLGN1|1;PLXND1|1;PLXNB2|1;NPTN|1;EEF2K|1;PACSIN1|1;SYT17|1;NLGN3|1;SEMA5B|1;TMEM106B|1;ENAH|1;SEMA6A|1;NDEL1|1;DTNBP1|1;PLXNA4|1;LRRK2|1	57.37753740254267	1.3768454272577255	0.00199704599634775	0.02954025966799103	33	GO:0009653	1.5295856914248824	64	anatomical structure morphogenesis	0.8623468543046358	0.23794736842105269	0.732
disease	4	rotenone-Gal	GO:0030336	negative regulation of cell migration	232	37	ACVRL1|1;ANGPT2|1;C5|1;COL3A1|1;DAG1|1;DPEP1|1;DPYSL3|1;FOXO3|1;GSTP1|1;NRG1|1;HMOX1|1;IGFBP5|1;ILK|1;JUP|1;KRT16|1;MEOX2|1;MITF|1;NFE2L2|1;SERPINE1|1;PFN2|1;PRKG1|1;CCL25|1;CXCL12|1;SHH|1;STAT3|1;TBX5|1;TGFB1|1;THBS1|1;TIMP1|1;CHRD|1;WASL|1;SLIT2|1;SLC9A3R1|1;PTPRU|1;CXCL13|1;DUSP10|1;BMP10|1	22.71602163377116	1.6288063375055657	0.00200122245512179	0.02955002923389318	41	GO:0040011	1.5294420851342585	192	locomotion	0.889353476821192	0.25478947368421057	0.81
disease	4	rotenone-Gal	GO:0010820	positive regulation of T cell chemotaxis	15	6	ADAM10|1;XCL1|1;WNT5A|1;OXSR1|1;CXCL13|1;WNK1|1	1.4687082952869286	4.085222381635581	0.00200329705659552	0.02955002923389318	49	GO:0016477	1.5294420851342585	19	cell migration	0.8174701986754966	0.2612	0.598
disease	4	rotenone-Gal	GO:0045116	protein neddylation	15	6	NEDD8|1;RPL11|1;NAE1|1;UBE2M|1;DCUN1D1|1;DCUN1D5|1	1.4687082952869286	4.085222381635581	0.00200329705659552	0.02955002923389318	40	GO:0036211	1.5294420851342585	31	protein modification process	0.9475173841059604	0.5454285714285714	0.509
disease	4	rotenone-Gal	GO:0031047	gene silencing by RNA	117	22	FMR1|1;SMAD1|1;SMAD2|1;NCBP1|1;POLR2E|1;POLR2J|1;POLR2K|1;STAT3|1;TGFB1|1;TP53|1;ZFP36|1;FXR1|1;FKBP6|1;PRKRA|1;LIMD1|1;PIWIL1|1;NCBP2|1;SND1|1;SRRT|1;SNIP1|1;ZC3H12A|1;FAM172A|1	11.455924703238042	1.920403683674846	0.00203270711690939	0.02993551253361677	NA	NA	NA	NA	NA	NA	NA	NA
disease	4	rotenone-Gal	GO:0050678	regulation of epithelial cell proliferation	297	45	ACVRL1|1;ANG|1;ARNT|1;BAD|1;BMP6|1;CTNNB1|1;ECM1|1;ERBB2|1;F3|1;FGF9|1;FGFR2|1;B4GALT1|1;HIF1A|1;HMOX1|1;ID1|1;IGF1|1;LEP|1;MEN1|1;NME2|1;PLCG1|1;HTRA1|1;REG1A|1;CXCL12|1;SRSF6|1;SHH|1;SOX2|1;SOX9|1;SPARC|1;STAT1|1;STAT3|1;TGFB1|1;THBS1|1;TNFAIP3|1;VEGFA|1;WNT5A|1;XBP1|1;ZFP36|1;FZD7|1;MAGED1|1;YAP1|1;DUSP10|1;PHB2|1;IL26|1;STXBP4|1;HES5|1	29.080424246681183	1.547432720316508	0.00203320596573786	0.02993551253361677	22	GO:0008283	1.523813301787011	18	cell population proliferation	0.9188559602649008	0.37325	0.771
disease	4	rotenone-Gal	GO:0006081	cellular aldehyde metabolic process	68	15	ADH4|1;ALDH3A1|1;ALDH1A3|1;ALDH7A1|1;BMP6|1;ESD|1;GOT2|1;TALDO1|1;TPI1|1;PDXK|1;AKR1C3|1;AKR7A3|1;DKK3|1;PNPO|1;PGM2|1	6.658144271967409	2.252879989872563	0.00204664140934274	0.03002182500272697	94	GO:0006081	1.52256291087613	13	cellular aldehyde metabolic process	0.9540314569536424	1	0
disease	4	rotenone-Gal	GO:0006625	protein targeting to peroxisome	68	15	ACAA1|1;ACOX1|1;DAO|1;ECH1|1;HMGCL|1;PHYH|1;RPS27A|1;UBB|1;UBC|1;UBE2D2|1;UBE2D3|1;ECI2|1;RAB8B|1;HAO1|1;GSTK1|1	6.658144271967409	2.252879989872563	0.00204664140934274	0.03002182500272697	38	GO:0070727	1.52256291087613	11	cellular macromolecule localization	0.9271183774834436	0.35520833333333335	0.62
disease	4	rotenone-Gal	GO:0072662	protein localization to peroxisome	68	15	ACAA1|1;ACOX1|1;DAO|1;ECH1|1;HMGCL|1;PHYH|1;RPS27A|1;UBB|1;UBC|1;UBE2D2|1;UBE2D3|1;ECI2|1;RAB8B|1;HAO1|1;GSTK1|1	6.658144271967409	2.252879989872563	0.00204664140934274	0.03002182500272697	38	GO:0070727	1.52256291087613	0	cellular macromolecule localization	0.9334486754966888	0.43370833333333336	0.622
disease	4	rotenone-Gal	GO:0072663	establishment of protein localization to peroxisome	68	15	ACAA1|1;ACOX1|1;DAO|1;ECH1|1;HMGCL|1;PHYH|1;RPS27A|1;UBB|1;UBC|1;UBE2D2|1;UBE2D3|1;ECI2|1;RAB8B|1;HAO1|1;GSTK1|1	6.658144271967409	2.252879989872563	0.00204664140934274	0.03002182500272697	38	GO:0070727	1.52256291087613	1	cellular macromolecule localization	0.9311026490066224	0.4137916666666666	0.621
disease	4	rotenone-Gal	GO:0019439	aromatic compound catabolic process	578	78	ACAA1|1;APAF1|1;ARNT|1;ENTPD6|1;CDA|1;CNP|1;DFFA|1;DNASE1L2|1;DPYS|1;DUT|1;TYMP|1;FMR1|1;GALK1|1;GCK|1;GDNF|1;GPD1|1;GSK3A|1;HIF1A|1;HMOX1|1;HPD|1;HSF1|1;HSPA1A|1;HSPA8|1;HSPB1|1;IGF1|1;IDO1|1;KPNA1|1;MGAT1|1;NCBP1|1;NPM1|1;YBX1|1;NT5E|1;PCBD1|1;PDE1A|1;PDE4A|1;PDE7A|1;PFKFB1|1;PFKFB3|1;PFKM|1;PGK1|1;PKLR|1;PPP2R1A|1;RPL11|1;RPS27A|1;SET|1;SSB|1;STAT3|1;TNFRSF1B|1;TPI1|1;UBB|1;UBC|1;YWHAB|1;YWHAZ|1;ZFP36|1;FXR1|1;ANP32A|1;OGT|1;PABPC4|1;MBD4|1;AIFM1|1;MAPKAPK2|1;HDAC4|1;EIF4A3|1;HNRNPR|1;SYNCRIP|1;EXOSC8|1;NCBP2|1;NT5C2|1;GSPT2|1;SND1|1;LSM3|1;PELO|1;DDIT4|1;UGT1A1|1;RBM23|1;DCTPP1|1;ZC3H12A|1;NUDT12|1	56.59422631172298	1.3782324643926267	0.00206801721862559	0.03030734661344368	27	GO:0009056	1.5184520841398688	4	catabolic process	0.920533940397351	0.33299999999999996	0.777
disease	4	rotenone-Gal	GO:0006879	cellular iron ion homeostasis	55	13	ACO1|1;BMP6|1;FTH1|1;HIF1A|1;HMOX1|1;HPX|1;LTF|1;SMAD4|1;NUBP1|1;NEDD8|1;EGLN1|1;CAND1|1;HAMP|1	5.3852637493854045	2.4139950436937525	0.00207564260545956	0.03036297490292642	NA	NA	NA	NA	NA	NA	NA	NA
disease	4	rotenone-Gal	GO:0045123	cellular extravasation	55	13	ADD2|1;CRK|1;CRKL|1;ITGB7|1;LEP|1;CCL25|1;CXCL12|1;SELE|1;MADCAM1|1;FADD|1;PODXL2|1;GOLPH3|1;PDGFD|1	5.3852637493854045	2.4139950436937525	0.00207564260545956	0.03036297490292642	49	GO:0016477	1.5176556793961196	3	cell migration	0.9360736754966889	0.37027999999999994	0.689
disease	4	rotenone-Gal	GO:0048667	cell morphogenesis involved in neuron differentiation	526	72	ADAM10|1;APP|1;CDH4|1;CNP|1;CRABP2|1;CRMP1|1;CSF1R|1;DAG1|1;EFNA2|1;EFNB1|1;EPHB2|1;ERBB2|1;FGFR2|1;FMR1|1;FN1|1;GAP43|1;GDI1|1;GDNF|1;GPC1|1;GRB10|1;HSP90AB1|1;ID1|1;ID2|1;ILK|1;LIMK1|1;SMAD4|1;MAPT|1;NEFL|1;OTX2|1;PLCG1|1;MAPK1|1;PTK2|1;PTPN11|1;PTPRD|1;PTPRS|1;ROBO2|1;CXCL12|1;SHC1|1;SHH|1;SKIL|1;SRC|1;VAMP7|1;VASP|1;VEGFA|1;EZR|1;WNT5A|1;WASL|1;DOK2|1;NUMBL|1;SLIT2|1;SLC9A3R1|1;NRXN1|1;IST1|1;DNM1L|1;BAIAP2|1;SEMA4F|1;PDLIM5|1;B3GNT2|1;NLGN1|1;PLXND1|1;PLXNB2|1;NPTN|1;EEF2K|1;NLGN3|1;SEMA5B|1;TMEM106B|1;ENAH|1;SEMA6A|1;NDEL1|1;DTNBP1|1;PLXNA4|1;LRRK2|1	51.50270422139496	1.3979848454266246	0.00209080918472481	0.0304377688132628	33	GO:0009653	1.5165871859225657	9	anatomical structure morphogenesis	0.8857947019867549	0.30047368421052634	0.721
disease	4	rotenone-Gal	GO:0001916	positive regulation of T cell mediated cytotoxicity	20	7	B2M|1;CD1B|1;HLA-E|1;IL12RB1|1;XCL1|1;STX7|1;FADD|1	1.958277727049238	3.574569583931133	0.00209354511178994	0.0304377688132628	95	GO:0001916	1.5165871859225657	40	positive regulation of T cell mediated cytotoxicity	0.843319536423841	0.29774999999999996	0
disease	4	rotenone-Gal	GO:0007398	ectoderm development	20	7	CTNNB1|1;STX2|1;ETS2|1;ITGA6|1;SHH|1;FZD7|1;EDA2R|1	1.958277727049238	3.574569583931133	0.00209354511178994	0.0304377688132628	44	GO:0009888	1.5165871859225657	13	tissue development	0.9512019867549668	0.5560322580645161	0.548
disease	4	rotenone-Gal	GO:0060602	branch elongation of an epithelium	20	7	FGFR2|1;TNC|1;SHH|1;SOX9|1;TGFB1|1;WNT5A|1;YAP1|1	1.958277727049238	3.574569583931133	0.00209354511178994	0.0304377688132628	47	GO:0040007	1.5165871859225657	1	growth	0.92003559602649	0.34740000000000004	0.712
disease	4	rotenone-Gal	GO:0070168	negative regulation of biomineral tissue development	20	7	ECM1|1;PTK2B|1;GAS6|1;HIF1A|1;CCL3|1;SOX9|1;TGFB1|1	1.958277727049238	3.574569583931133	0.00209354511178994	0.0304377688132628	44	GO:0009888	1.5165871859225657	10	tissue development	0.8645538079470199	0.4951612903225806	0.571
disease	4	rotenone-Gal	GO:0009116	nucleoside metabolic process	110	21	CDA|1;DCK|1;DLG2|1;DPYS|1;TYMP|1;ERH|1;GNAI3|1;IMPDH1|1;IMPDH2|1;NME2|1;NT5E|1;PRPS2|1;PRPSAP2|1;TK1|1;TK2|1;NT5C2|1;NME7|1;GMPR2|1;RAB23|1;MFN1|1;LRRK2|1	10.770527498770807	1.9497652275988	0.0020941922037756	0.0304377688132628	88	GO:1901135	1.5165871859225657	6	carbohydrate derivative metabolic process	0.9212450331125828	0.44466666666666665	0.697
disease	4	rotenone-Gal	GO:0030968	endoplasmic reticulum unfolded protein response	110	21	ASNA1|1;TPP1|1;ATF6B|1;GSK3A|1;HDGF|1;CXCL8|1;DNAJB9|1;NFE2L2|1;SHC1|1;HSPA13|1;XBP1|1;NCK2|1;MBTPS1|1;VAPB|1;STUB1|1;PDIA5|1;DNAJB11|1;ARFGAP1|1;DERL1|1;CDK5RAP3|1;CREB3L1|1	10.770527498770807	1.9497652275988	0.0020941922037756	0.0304377688132628	56	GO:0031960	1.5165871859225657	56	response to corticosteroid	0.8602210264900663	0.41270588235294114	0.439
disease	4	rotenone-Gal	GO:0008406	gonad development	201	33	ADCYAP1|1;ANG|1;CRKL|1;CTNNA1|1;ERCC1|1;FGF9|1;FOXO3|1;FLNA|1;GAS2|1;HMGCS1|1;INHA|1;INHBA|1;INHBB|1;LEP|1;SMAD4|1;MMP14|1;MSH2|1;PDGFRA|1;RAB13|1;ROBO2|1;SOX9|1;SRC|1;STAR|1;UBB|1;VEGFA|1;WNT5A|1;AKR1C3|1;TNFSF10|1;EIF2S2|1;SLIT2|1;FSTL3|1;DMC1|1;TBC1D20|1	19.68069115684484	1.6767703805220668	0.0021119209333007	0.03066733538401947	65	GO:0003006	1.5133239572516113	12	developmental process involved in reproduction	0.91632119205298	0.2772	0.845
disease	4	rotenone-Gal	GO:0031398	positive regulation of protein ubiquitination	103	20	BIRC3|1;GSK3A|1;MAPK9|1;RAB1A|1;UBB|1;SPHK1|1;BCL10|1;STUB1|1;UBE2C|1;UBE2S|1;DCUN1D1|1;CHFR|1;ARRDC3|1;DERL1|1;CDK5RAP3|1;DCUN1D5|1;LRRK2|1;KLHL40|1;COMMD1|1;PEF1|1	10.085130294303577	1.9831176609881465	0.00214341416585084	0.03106774993409216	40	GO:0036211	1.507690199161927	84	protein modification process	0.8695877483443708	0.4235238095238095	0.56
disease	4	rotenone-Gal	GO:0042107	cytokine metabolic process	103	20	CD4|1;HMOX1|1;HSPB1|1;IL1RAP|1;IL9|1;INHA|1;INHBA|1;INHBB|1;IRF3|1;IRF4|1;PAWR|1;STAT3|1;THBS1|1;WNT5A|1;ZFP36|1;BCL10|1;MAPKAPK2|1;EBI3|1;UBE2J1|1;SIGIRR|1	10.085130294303577	1.9831176609881465	0.00214341416585084	0.03106774993409216	NA	NA	NA	NA	NA	NA	NA	NA
disease	4	rotenone-Gal	GO:0051402	neuron apoptotic process	217	35	APAF1|1;APP|1;CNTFR|1;CTNNB1|1;CTSZ|1;ERBB3|1;PTK2B|1;FOXO3|1;GDNF|1;GRIK2|1;HIF1A|1;HMOX1|1;HSP90AB1|1;ILK|1;JAK2|1;MAX|1;MCL1|1;MSH2|1;NEFL|1;PPT1|1;LGMN|1;CCL3|1;MAP2K4|1;SET|1;SRPK2|1;STAR|1;THRB|1;TYRO3|1;FADD|1;NAE1|1;UBE2M|1;AIFM1|1;HDAC4|1;FAM162A|1;DIABLO|1	21.247313338484233	1.647267089369186	0.00214885195212288	0.03111812365736313	3	GO:0006915	1.5069865977305683	75	apoptotic process	0.9660273178807948	0.4041219512195122	0.734
disease	4	rotenone-Gal	GO:0003007	heart morphogenesis	241	38	ACVRL1|1;COL5A1|1;CRKL|1;CTNNB1|1;FGFR2|1;FZD2|1;GSK3A|1;NRG1|1;HIF1A|1;ID2|1;ILK|1;SMAD4|1;MSX2|1;MYBPC3|1;NOTCH2|1;PKD2|1;PKP2|1;PTK2|1;ROBO2|1;SHH|1;SOX9|1;TBX5|1;TGFB1|1;TTN|1;VEGFA|1;WNT5A|1;SLIT2|1;COL4A3BP|1;YAP1|1;TMED2|1;DKK1|1;PLXND1|1;HEY1|1;ANKRD1|1;PDCD4|1;BMP10|1;EGLN1|1;PARVA|1	23.59724661094332	1.6103573703542746	0.0021583837639254	0.03122763808810694	35	GO:0048513	1.5054608625226975	43	animal organ development	0.905739238410596	0.4419999999999999	0.639
disease	4	rotenone-Gal	GO:0014033	neural crest cell differentiation	82	17	EDN1|1;EFNB1|1;FN1|1;FRZB|1;GDNF|1;NRG1|1;HIF1A|1;SMAD4|1;MAPK1|1;SHH|1;SOX9|1;SEMA4F|1;SEMA5B|1;SEMA6A|1;KLHL12|1;FAM172A|1;PEF1|1	8.028938680901875	2.1173408685306363	0.00217561380876551	0.03137575917786033	23	GO:0032502	1.5034057570561916	11	developmental process	0.9220273178807948	0.5534	0.34
disease	4	rotenone-Gal	GO:0045639	positive regulation of myeloid cell differentiation	82	17	ARNT|1;CA2|1;CD4|1;CD74|1;CSF1|1;FOXO3|1;HCLS1|1;HIF1A|1;HSPA1A|1;ID2|1;INHBA|1;MPL|1;MAPK11|1;STAT1|1;STAT3|1;TGFB1|1;FADD|1	8.028938680901875	2.1173408685306363	0.00217561380876551	0.03137575917786033	21	GO:0050793	1.5034057570561916	4	regulation of developmental process	0.8044213576158941	0.2706363636363637	0.631
disease	4	rotenone-Gal	GO:0060333	interferon-gamma-mediated signaling pathway	82	17	B2M|1;CAMK2D|1;GBP2|1;HLA-DRB3|1;HLA-E|1;HPX|1;HSP90AB1|1;IFNGR2|1;IRF3|1;IRF4|1;JAK2|1;OAS1|1;PML|1;TRIM21|1;STAT1|1;NR1H2|1;TRIM5|1	8.028938680901875	2.1173408685306363	0.00217561380876551	0.03137575917786033	NA	NA	NA	NA	NA	NA	NA	NA
disease	4	rotenone-Gal	GO:0045446	endothelial cell differentiation	96	19	ACVR2B|1;ACVRL1|1;ANXA2|1;BMP6|1;CTNNB1|1;RAPGEF1|1;GSTM3|1;NRG1|1;ID1|1;SMAD4|1;MET|1;PROC|1;PTPRS|1;RAB1A|1;TNFRSF1A|1;EZR|1;EDF1|1;HEY1|1;FOXJ2|1	9.399733089836342	2.0213339909134387	0.00217653623608793	0.03137575917786033	44	GO:0009888	1.5034057570561916	14	tissue development	0.9242698675496688	0.4726129032258064	0.651
disease	4	rotenone-Gal	GO:1904892	regulation of STAT cascade	125	23	AGT|1;CSF1R|1;CTF1|1;PTK2B|1;FLT3|1;HCLS1|1;HPX|1;HSF1|1;IFNA21|1;IGF1|1;IL6R|1;IL6ST|1;JAK2|1;LEP|1;PPP2R1A|1;STAT3|1;TNFRSF1A|1;VEGFA|1;VHL|1;INPP5F|1;IL26|1;TSLP|1;HES5|1	12.239235794057738	1.879202295552367	0.00218712135621435	0.03149852180678173	NA	NA	NA	NA	NA	NA	NA	NA
disease	4	rotenone-Gal	GO:0006165	nucleoside diphosphate phosphorylation	89	18	ARNT|1;GALK1|1;GCK|1;GPD1|1;HIF1A|1;IGF1|1;NME2|1;PFKFB1|1;PFKFB3|1;PFKM|1;PGK1|1;PKLR|1;STAT3|1;TPI1|1;OGT|1;HDAC4|1;NME7|1;DDIT4|1	8.71433588536911	2.065561878355069	0.00218902510128482	0.03149852180678173	2	GO:0006793	1.5017098267253572	21	phosphorus metabolic process	0.9135240066225164	0.3857692307692307	0.606
disease	4	rotenone-Gal	GO:0032722	positive regulation of chemokine production	49	12	ADCYAP1|1;C5|1;CD74|1;CSF1R|1;HIF1A|1;HMOX1|1;IL4R|1;IL6R|1;WNT5A|1;POSTN|1;HAVCR2|1;TSLP|1	4.797780431270633	2.5011565601850494	0.00220969258525571	0.03170958852886871	42	GO:0001817	1.498809393444409	44	regulation of cytokine production	0.8528766556291391	0.3766666666666667	0.721
disease	4	rotenone-Gal	GO:0043470	regulation of carbohydrate catabolic process	49	12	ARNT|1;GCK|1;GPD1|1;GSK3A|1;HIF1A|1;IGF1|1;PFKFB1|1;PFKFB3|1;STAT3|1;OGT|1;HDAC4|1;DDIT4|1	4.797780431270633	2.5011565601850494	0.00220969258525571	0.03170958852886871	27	GO:0009056	1.498809393444409	0	catabolic process	0.9033137417218544	0.4026774193548387	0.586
disease	4	rotenone-Gal	GO:0048247	lymphocyte chemotaxis	49	12	ADAM10|1;PTK2B|1;GAS6|1;CCL3|1;CCL14|1;CCL25|1;XCL1|1;WNT5A|1;OXSR1|1;CXCL13|1;CXCL16|1;WNK1|1	4.797780431270633	2.5011565601850494	0.00220969258525571	0.03170958852886871	49	GO:0016477	1.498809393444409	34	cell migration	0.8650248344370861	0.26103999999999994	0.681
disease	4	rotenone-Gal	GO:0003401	axis elongation	31	9	FGFR2|1;TNC|1;PTK7|1;SHH|1;SOX9|1;TGFB1|1;WNT5A|1;TRIM28|1;YAP1|1	3.035330476926319	2.9650807608645344	0.00221630864439914	0.03174706971475813	47	GO:0040007	1.498296354322889	1	growth	0.9414519867549668	0.32499999999999996	0.741
disease	4	rotenone-Gal	GO:1904037	positive regulation of epithelial cell apoptotic process	31	9	BAD|1;FOXO3|1;GSN|1;JAK2|1;PLCG1|1;SFRP4|1;THBS1|1;AKR1C3|1;PDCD4|1	3.035330476926319	2.9650807608645344	0.00221630864439914	0.03174706971475813	3	GO:0006915	1.498296354322889	6	apoptotic process	0.904875	0.4182439024390244	0.605
disease	4	rotenone-Gal	GO:0001910	regulation of leukocyte mediated cytotoxicity	62	14	B2M|1;CD1B|1;CRK|1;FCGR2B|1;HLA-E|1;IL12RB1|1;LAMP1|1;LEP|1;XCL1|1;STX7|1;FADD|1;CADM1|1;ULBP1|1;HAVCR2|1	6.070660953852638	2.3061739251168603	0.00225840374665087	0.03232085578577878	95	GO:0001916	1.490517148574402	1	positive regulation of T cell mediated cytotoxicity	0.8941581125827814	0.28974999999999995	0.917
disease	4	rotenone-Gal	GO:0044003	modification by symbiont of host morphology or physiology	43	11	BAD|1;CD4|1;DAG1|1;KPNA1|1;KPNA2|1;KPNA5|1;TGFB1|1;VAPB|1;VAPA|1;TNIP1|1;ZC3H12A|1	4.210297113155861	2.612642220813453	0.0022992426216134	0.03282551328708521	NA	NA	NA	NA	NA	NA	NA	NA
disease	4	rotenone-Gal	GO:0071364	cellular response to epidermal growth factor stimulus	43	11	COL1A1|1;EEF1A1|1;ERBB2|1;GSTP1|1;ID1|1;NCL|1;PLCG1|1;PTPN11|1;SOX9|1;ZFP36|1;BAIAP2|1	4.210297113155861	2.612642220813453	0.0022992426216134	0.03282551328708521	17	GO:0070848	1.4837884741948923	47	response to growth factor	0.945283940397351	0.3764642857142857	0.734
disease	4	rotenone-Gal	GO:0050768	negative regulation of neurogenesis	258	40	ADCYAP1|1;APP|1;B2M|1;COL3A1|1;CRMP1|1;CTNNA1|1;CTNNB1|1;CTSZ|1;DPYSL3|1;DTX1|1;EIF4E|1;EPHB2|1;FOXO3|1;GDI1|1;GFAP|1;NRG1|1;ID1|1;ID2|1;LDLR|1;PTK2|1;PTPRS|1;SHH|1;SOX2|1;SOX9|1;STAT3|1;SYT4|1;TGFB1|1;THRB|1;WNT5A|1;SLIT2|1;SEMA4F|1;STMN2|1;DUSP10|1;NLGN1|1;INPP5F|1;NLGN3|1;SEMA5B|1;SEMA6A|1;LRRK2|1;HES5|1	25.26178267893517	1.583419527765729	0.00229987672712062	0.03282551328708521	21	GO:0050793	1.4837884741948923	24	regulation of developmental process	0.8301175496688742	0.2527878787878788	0.65
disease	4	rotenone-Gal	GO:0090257	regulation of muscle system process	210	34	AGT|1;BIN1|1;CAMK2D|1;CASQ1|1;CNN1|1;DAG1|1;DAPK3|1;EDN1|1;FLNA|1;MSTN|1;GSK3A|1;IGF1|1;IGFBP5|1;IL6ST|1;JUP|1;SMAD4|1;MYBPC3|1;PKP2|1;PRKACA|1;PRKG1|1;PTK2|1;RPS6KB1|1;TNFRSF1A|1;TNFRSF1B|1;TNNI2|1;TNNT3|1;DDX39B|1;SPHK1|1;GSTO1|1;HDAC4|1;BMP10|1;EHD3|1;HAMP|1;ZC3H12A|1	20.561916134017	1.6535423925667827	0.00231285314983753	0.03298103632821384	24	GO:0051239	1.4817357021010338	1	regulation of multicellular organismal process	0.8984155629139072	0.495	0.627
disease	4	rotenone-Gal	GO:1901657	glycosyl compound metabolic process	133	24	CDA|1;DCK|1;AKR1C2|1;DLG2|1;DPYS|1;TYMP|1;ERH|1;GBA|1;GNAI3|1;IMPDH1|1;IMPDH2|1;NME2|1;NT5E|1;PRPS2|1;PRPSAP2|1;TK1|1;TK2|1;AKR1C3|1;NT5C2|1;NME7|1;GMPR2|1;RAB23|1;MFN1|1;LRRK2|1	13.022546884877432	1.8429574653995104	0.00232518346295007	0.03306765396591869	88	GO:1901135	1.4805966156637882	0	carbohydrate derivative metabolic process	0.961978476821192	0.43566666666666665	0.724
disease	4	rotenone-Gal	GO:1902107	positive regulation of leukocyte differentiation	133	24	BAD|1;BTK|1;CA2|1;CBFB|1;CD4|1;CD27|1;CD74|1;CSF1|1;CYLD|1;GAS6|1;HCLS1|1;ID2|1;IL4R|1;IL12RB1|1;CD46|1;MMP14|1;SHH|1;TGFB1|1;XBP1|1;TNFSF9|1;FADD|1;LILRB4|1;DUSP10|1;NFKBID|1	13.022546884877432	1.8429574653995104	0.00232518346295007	0.03306765396591869	21	GO:0050793	1.4805966156637882	0	regulation of developmental process	0.7912773178807947	0.22639393939393937	0.674
disease	4	rotenone-Gal	GO:2001056	positive regulation of cysteine-type endopeptidase activity	133	24	APAF1|1;FAS|1;BAD|1;CASP10|1;DAPK1|1;F3|1;GSN|1;HSF1|1;HSPE1|1;JAK2|1;LCK|1;MAPT|1;PML|1;LGMN|1;TNFSF10|1;FADD|1;TNFRSF10B|1;TNFRSF10A|1;BCL10|1;AIFM1|1;AIM2|1;ARL6IP5|1;FAM162A|1;DIABLO|1	13.022546884877432	1.8429574653995104	0.00232518346295007	0.03306765396591869	9	GO:0031399	1.4805966156637882	8	regulation of protein modification process	0.8502185430463576	0.2728372093023256	0.624
disease	4	rotenone-Gal	GO:0006090	pyruvate metabolic process	111	21	ARNT|1;DLAT|1;GALK1|1;GCK|1;GPD1|1;HIF1A|1;IGF1|1;PCK2|1;PDHA2|1;PFKFB1|1;PFKFB3|1;PFKM|1;PGK1|1;PKLR|1;STAT3|1;TPI1|1;OGT|1;HDAC4|1;DDIT4|1;PDP1|1;ACOT12|1	10.86844138512327	1.93219977509791	0.00235012533131639	0.03339241700598938	59	GO:0055086	1.4763521447559422	15	nucleobase-containing small molecule metabolic process	0.938010761589404	0.5018648648648649	0.588
disease	4	rotenone-Gal	GO:0031327	negative regulation of cellular biosynthetic process	1399	168	ACADL|1;ACVR2B|1;ACVRL1|1;AES|1;ANG|1;BMP6|1;C1QBP|1;CBFB|1;CLTC|1;CREBBP|1;CREM|1;CTNNB1|1;DAB2|1;DAPK1|1;DAPK3|1;DHFR|1;DLX4|1;EDN1|1;EIF4A2|1;EIF4E|1;EIF4EBP1|1;EIF4EBP2|1;ELK4|1;ETS2|1;FGF9|1;FGFR2|1;FOXC2|1;FOXM1|1;FOXO3|1;FLNA|1;FMR1|1;GAS6|1;GCK|1;GSK3A|1;HBZ|1;HCLS1|1;HDGF|1;NRG1|1;HHEX|1;HSF1|1;HSPA1A|1;HSPA8|1;HUS1|1;ID1|1;ID2|1;IGFBP5|1;INHA|1;INHBA|1;INHBB|1;IRF3|1;LEP|1;SMAD2|1;SMAD4|1;SMAD5|1;MAX|1;MEIS2|1;MEN1|1;MITF|1;MAP3K10|1;MSX2|1;MXI1|1;NAB2|1;NCL|1;SIX6|1;PAWR|1;PFDN5|1;PFKFB1|1;PML|1;POU2F1|1;PPM1A|1;PSMC5|1;PURB|1;RBL2|1;RORC|1;RPS27A|1;SARS|1;XCL1|1;SET|1;SHC1|1;SHH|1;SKIL|1;SOX2|1;SOX9|1;SRC|1;STAT1|1;STAT3|1;STAT6|1;MLX|1;TERF1|1;TGFB1|1;THRB|1;TP53|1;TSG101|1;TNFRSF4|1;UBB|1;UBC|1;UBE2B|1;UBE2D3|1;NR1H2|1;VEGFA|1;VHL|1;EZR|1;NELFA|1;WNT5A|1;YWHAB|1;ZFP36|1;FXR1|1;HMGA2|1;NCK2|1;EIF4EBP3|1;AKR1C3|1;SQSTM1|1;TIMELESS|1;LIMD1|1;RNF8|1;SMC3|1;MSC|1;COPS2|1;MAGED1|1;MORF4L2|1;HDAC4|1;EIF4A3|1;TRIM28|1;HNRNPR|1;PIAS3|1;YAP1|1;N4BP2L2|1;SYNCRIP|1;KAT5|1;HEXIM1|1;MORF4L1|1;CBX1|1;YWHAQ|1;LILRB4|1;WWP1|1;DNAJB4|1;CHEK2|1;PHB2|1;DKK1|1;KDM4C|1;WWC1|1;HEY1|1;PRAME|1;SPDEF|1;PRDX5|1;ASF1A|1;ANKRD1|1;DKK3|1;PDCD4|1;ATAD2|1;TAGLN3|1;GMNN|1;WWOX|1;POLE3|1;PUS7|1;DDIT4|1;AKIRIN2|1;RBM23|1;DNAJC17|1;HIF1AN|1;OTUD7B|1;HAMP|1;SIGIRR|1;ZC3H12A|1;FAM172A|1;CREB3L1|1;JDP2|1;HES5|1	136.9815270070942	1.2264427450228337	0.0023778756642907	0.03375646768904006	13	GO:0048523	1.4716430046831843	2	negative regulation of cellular process	0.844728476821192	0.26775000000000004	0.7
disease	4	rotenone-Gal	GO:0032642	regulation of chemokine production	69	15	ADCYAP1|1;C5|1;CD74|1;CSF1R|1;EPHA2|1;GSTP1|1;HIF1A|1;HMOX1|1;IL4R|1;IL6R|1;WNT5A|1;POSTN|1;SIGIRR|1;HAVCR2|1;TSLP|1	6.756058158319871	2.220229555236729	0.00238329466416509	0.03377292537056824	42	GO:0001817	1.4714313196645494	4	regulation of cytokine production	0.8708087748344371	0.37	0.748
disease	4	rotenone-Gal	GO:0043574	peroxisomal transport	69	15	ACAA1|1;ACOX1|1;DAO|1;ECH1|1;HMGCL|1;PHYH|1;RPS27A|1;UBB|1;UBC|1;UBE2D2|1;UBE2D3|1;ECI2|1;RAB8B|1;HAO1|1;GSTK1|1	6.756058158319871	2.220229555236729	0.00238329466416509	0.03377292537056824	38	GO:0070727	1.4714313196645494	0	cellular macromolecule localization	0.9518245033112582	0.5215833333333333	0.516
disease	4	rotenone-Gal	GO:0002761	regulation of myeloid leukocyte differentiation	104	20	CA2|1;CD4|1;CD74|1;CSF1|1;CTNNB1|1;HCLS1|1;ID2|1;INHA|1;INHBA|1;LTF|1;MITF|1;NME2|1;NOTCH2|1;CCL3|1;TGFB1|1;FADD|1;CARTPT|1;FSTL3|1;PIAS3|1;LILRB4|1	10.183044180656037	1.9640492219401833	0.00241516587877499	0.03416350164115529	21	GO:0050793	1.466437622014262	1	regulation of developmental process	0.8208692052980132	0.2636060606060606	0.642
disease	4	rotenone-Gal	GO:0043200	response to amino acid	104	20	BAD|1;CAPN2|1;COL1A1|1;COL3A1|1;COL6A1|1;EDN1|1;GSS|1;GSTP1|1;HSF1|1;MMP2|1;PCNA|1;PDGFRA|1;RPS6KB1|1;XBP1|1;LAMTOR3|1;AIFM1|1;TOMM20|1;BAIAP2|1;RRAGC|1;PDGFD|1	10.183044180656037	1.9640492219401833	0.00241516587877499	0.03416350164115529	8	GO:0042221	1.466437622014262	23	response to chemical	0.9278029801324504	0.4155	0.526
disease	4	rotenone-Gal	GO:0002700	regulation of production of molecular mediator of immune response	126	23	B2M|1;BTK|1;CD22|1;CD74|1;FCGR2B|1;HLA-E|1;HMOX1|1;HPX|1;IL4R|1;MSH2|1;PKN1|1;XCL1|1;STAT6|1;TGFB1|1;TNFRSF1B|1;TNFRSF4|1;WNT5A|1;XBP1|1;IL18R1|1;BCL10|1;ATG5|1;CD96|1;FCRL3|1	12.3371496804102	1.864287991619412	0.00243360355458399	0.0343936288458453	1	GO:0002376	1.4635219996771802	0	immune system process	0.862203642384106	0.35489189189189185	0.599
disease	4	rotenone-Gal	GO:1903508	positive regulation of nucleic acid-templated transcription	1512	180	ACTN1|1;ACVRL1|1;ADCYAP1|1;AGT|1;APP|1;RHOG|1;ARNT|1;BMP6|1;CBFB|1;CCNA2|1;CCNH|1;CD4|1;CD74|1;COL1A1|1;CREBBP|1;ATF6B|1;CREM|1;CTNNB1|1;DAB2|1;DTX1|1;EDN1|1;ELK1|1;ELK4|1;ERBB2|1;ETS2|1;ETV4|1;FGFR2|1;FOXC2|1;FOXM1|1;FOXO3|1;FLI1|1;FZD2|1;GCG|1;MSTN|1;GDNF|1;GTF2A2|1;HCLS1|1;HHEX|1;HIF1A|1;HNF4A|1;HNRNPK|1;HSF1|1;ID2|1;IGF1|1;ILK|1;INHBA|1;ITGA6|1;IRF3|1;IRF4|1;JUP|1;LUM|1;SMAD1|1;SMAD2|1;SMAD4|1;SMAD5|1;MAX|1;MEIS2|1;MEN1|1;MEOX1|1;MEOX2|1;MET|1;MITF|1;MNAT1|1;NCL|1;NFE2L2|1;NFKBIA|1;NFKBIB|1;NME2|1;NPM1|1;YBX1|1;SIX6|1;OTX2|1;SERPINE1|1;PCBD1|1;PFKM|1;PKD2|1;PML|1;POU2F1|1;PPM1A|1;PPP3R1|1;PKN1|1;MAPK1|1;PSMC3|1;PSMC5|1;RORC|1;RPS27A|1;SEC13|1;SHC1|1;SHH|1;SUMO2|1;SOX2|1;SOX9|1;SRC|1;STAT1|1;STAT3|1;STAT6|1;TBP|1;TBX5|1;TCF4|1;MLX|1;TGFB1|1;THRB|1;TNFRSF1A|1;TNNI2|1;TP53|1;TSG101|1;UBB|1;UBC|1;NR1H2|1;VEGFA|1;VHL|1;WNT5A|1;XBP1|1;YES1|1;DDX39B|1;YEATS4|1;HMGA2|1;FZD7|1;NCK2|1;OGT|1;IKBKG|1;CAMK1|1;RUVBL1|1;EDF1|1;FADD|1;SQSTM1|1;BUD31|1;BCL10|1;FUBP3|1;WASL|1;CCPG1|1;MAGED1|1;TBPL1|1;MORF4L2|1;HDAC4|1;SRA1|1;TRIM28|1;FSTL3|1;TNIP1|1;YAP1|1;KAT5|1;SPIN1|1;CHEK2|1;MAPRE3|1;PLXND1|1;WWC1|1;USP22|1;HEY1|1;KPNA6|1;SPDEF|1;BAMBI|1;ASF1A|1;MYCBP|1;CKAP2|1;USP21|1;ANKRD1|1;BMP10|1;ATAD2|1;MED4|1;FHOD1|1;PSMC3IP|1;ZNF593|1;WWOX|1;EGLN1|1;PIH1D1|1;AKIRIN2|1;IL26|1;FOXJ2|1;CAND1|1;DDRGK1|1;PTGES2|1;ZC3H12A|1;CDK5RAP3|1;MED10|1;AFAP1L2|1;CREB3L1|1;TADA1|1;HES5|1;NCF1|1;PMF1-BGLAP|1	148.0457961649224	1.2158399945343992	0.00243940715870372	0.03444495041457249	28	GO:0009893	1.4628744361025157	1	positive regulation of metabolic process	0.8208733443708609	0.2693157894736842	0.782
disease	4	rotenone-Gal	GO:0031341	regulation of cell killing	76	16	B2M|1;BAD|1;CD1B|1;CRK|1;FCGR2B|1;HLA-E|1;HSP90AB1|1;IL12RB1|1;LAMP1|1;LEP|1;XCL1|1;STX7|1;FADD|1;CADM1|1;ULBP1|1;HAVCR2|1	7.441455362787105	2.150117042966095	0.00245838367234152	0.03462041731111861	95	GO:0001916	1.4606677014859355	0	positive regulation of T cell mediated cytotoxicity	0.9383385761589405	0.29374999999999996	0.909
disease	4	rotenone-Gal	GO:0034109	homotypic cell-cell adhesion	76	16	ACTN1|1;FGB|1;FLNA|1;GAS6|1;HSPB1|1;ILK|1;JUP|1;MPL|1;PDGFRA|1;SERPINE2|1;PKP2|1;PRKG1|1;TYRO3|1;FIBP|1;PTPRU|1;FERMT3|1	7.441455362787105	2.150117042966095	0.00245838367234152	0.03462041731111861	26	GO:0007155	1.4606677014859355	9	cell adhesion	0.9773385761589404	0.36942857142857144	0.696
disease	4	rotenone-Gal	GO:0042866	pyruvate biosynthetic process	76	16	ARNT|1;GALK1|1;GCK|1;GPD1|1;HIF1A|1;IGF1|1;PFKFB1|1;PFKFB3|1;PFKM|1;PGK1|1;PKLR|1;STAT3|1;TPI1|1;OGT|1;HDAC4|1;DDIT4|1	7.441455362787105	2.150117042966095	0.00245838367234152	0.03462041731111861	59	GO:0055086	1.4606677014859355	5	nucleobase-containing small molecule metabolic process	0.948157284768212	0.5794054054054054	0.447
disease	4	rotenone-Gal	GO:0008655	pyrimidine-containing compound salvage	11	5	CDA|1;DCK|1;TYMP|1;TK1|1;TK2|1	1.077052749877081	4.642298160949523	0.00249151353471499	0.03493712332325745	91	GO:0043097	1.4567128571169108	1	pyrimidine nucleoside salvage	0.9481440397350992	0.5509999999999999	0.898
disease	4	rotenone-Gal	GO:0042178	xenobiotic catabolic process	11	5	ACAA1|1;GSTM1|1;GSTM3|1;GSTO1|1;UGT1A1|1	1.077052749877081	4.642298160949523	0.00249151353471499	0.03493712332325745	69	GO:2001023	1.4567128571169108	25	regulation of response to drug	0.8821879139072848	0.42625	0.641
disease	4	rotenone-Gal	GO:2001241	positive regulation of extrinsic apoptotic signaling pathway in absence of ligand	11	5	CTNNA1|1;DAPK3|1;INHBA|1;PPP2R1A|1;WWOX|1	1.077052749877081	4.642298160949523	0.00249151353471499	0.03493712332325745	3	GO:0006915	1.4567128571169108	11	apoptotic process	0.857953642384106	0.4037317073170732	0.542
disease	4	rotenone-Gal	GO:0045069	regulation of viral genome replication	83	17	FMR1|1;HSPA8|1;CXCL8|1;LTF|1;OAS1|1;SRPK1|1;SRPK2|1;STAU1|1;HMGA2|1;FKBP6|1;VAPB|1;VAPA|1;TRIM28|1;TNIP1|1;PPIH|1;ZC3H12A|1;TBC1D20|1	8.126852567254337	2.0918307375844845	0.00249188916431886	0.03493712332325745	31	GO:0016032	1.4567128571169108	3	viral process	0.95157119205298	0.20933333333333337	0.857
disease	4	rotenone-Gal	GO:0046031	ADP metabolic process	83	17	ARNT|1;BAD|1;GALK1|1;GCK|1;GPD1|1;HIF1A|1;IGF1|1;PFKFB1|1;PFKFB3|1;PFKM|1;PGK1|1;PKLR|1;STAT3|1;TPI1|1;OGT|1;HDAC4|1;DDIT4|1	8.126852567254337	2.0918307375844845	0.00249188916431886	0.03493712332325745	74	GO:0006163	1.4567128571169108	1	purine nucleotide metabolic process	0.9087334437086092	0.2702	0.835
disease	4	rotenone-Gal	GO:1902680	positive regulation of RNA biosynthetic process	1513	180	ACTN1|1;ACVRL1|1;ADCYAP1|1;AGT|1;APP|1;RHOG|1;ARNT|1;BMP6|1;CBFB|1;CCNA2|1;CCNH|1;CD4|1;CD74|1;COL1A1|1;CREBBP|1;ATF6B|1;CREM|1;CTNNB1|1;DAB2|1;DTX1|1;EDN1|1;ELK1|1;ELK4|1;ERBB2|1;ETS2|1;ETV4|1;FGFR2|1;FOXC2|1;FOXM1|1;FOXO3|1;FLI1|1;FZD2|1;GCG|1;MSTN|1;GDNF|1;GTF2A2|1;HCLS1|1;HHEX|1;HIF1A|1;HNF4A|1;HNRNPK|1;HSF1|1;ID2|1;IGF1|1;ILK|1;INHBA|1;ITGA6|1;IRF3|1;IRF4|1;JUP|1;LUM|1;SMAD1|1;SMAD2|1;SMAD4|1;SMAD5|1;MAX|1;MEIS2|1;MEN1|1;MEOX1|1;MEOX2|1;MET|1;MITF|1;MNAT1|1;NCL|1;NFE2L2|1;NFKBIA|1;NFKBIB|1;NME2|1;NPM1|1;YBX1|1;SIX6|1;OTX2|1;SERPINE1|1;PCBD1|1;PFKM|1;PKD2|1;PML|1;POU2F1|1;PPM1A|1;PPP3R1|1;PKN1|1;MAPK1|1;PSMC3|1;PSMC5|1;RORC|1;RPS27A|1;SEC13|1;SHC1|1;SHH|1;SUMO2|1;SOX2|1;SOX9|1;SRC|1;STAT1|1;STAT3|1;STAT6|1;TBP|1;TBX5|1;TCF4|1;MLX|1;TGFB1|1;THRB|1;TNFRSF1A|1;TNNI2|1;TP53|1;TSG101|1;UBB|1;UBC|1;NR1H2|1;VEGFA|1;VHL|1;WNT5A|1;XBP1|1;YES1|1;DDX39B|1;YEATS4|1;HMGA2|1;FZD7|1;NCK2|1;OGT|1;IKBKG|1;CAMK1|1;RUVBL1|1;EDF1|1;FADD|1;SQSTM1|1;BUD31|1;BCL10|1;FUBP3|1;WASL|1;CCPG1|1;MAGED1|1;TBPL1|1;MORF4L2|1;HDAC4|1;SRA1|1;TRIM28|1;FSTL3|1;TNIP1|1;YAP1|1;KAT5|1;SPIN1|1;CHEK2|1;MAPRE3|1;PLXND1|1;WWC1|1;USP22|1;HEY1|1;KPNA6|1;SPDEF|1;BAMBI|1;ASF1A|1;MYCBP|1;CKAP2|1;USP21|1;ANKRD1|1;BMP10|1;ATAD2|1;MED4|1;FHOD1|1;PSMC3IP|1;ZNF593|1;WWOX|1;EGLN1|1;PIH1D1|1;AKIRIN2|1;IL26|1;FOXJ2|1;CAND1|1;DDRGK1|1;PTGES2|1;ZC3H12A|1;CDK5RAP3|1;MED10|1;AFAP1L2|1;CREB3L1|1;TADA1|1;HES5|1;NCF1|1;PMF1-BGLAP|1	148.1437100512749	1.2150363990323934	0.00251086454357984	0.03501333174688571	28	GO:0009893	1.4557665613160422	2	positive regulation of metabolic process	0.8218236754966888	0.269	0.782
disease	4	rotenone-Gal	GO:0002246	wound healing involved in inflammatory response	7	4	HIF1A|1;HMOX1|1;TGFB1|1;TIMP1|1	0.6853972044672333	5.836031973765116	0.00251278120249454	0.03501333174688571	43	GO:0009611	1.4557665613160422	2	response to wounding	0.9533004966887416	0.5303333333333333	0.694
disease	4	rotenone-Gal	GO:0010668	ectodermal cell differentiation	7	4	ETS2|1;ITGA6|1;FZD7|1;EDA2R|1	0.6853972044672333	5.836031973765116	0.00251278120249454	0.03501333174688571	44	GO:0009888	1.4557665613160422	5	tissue development	0.9394983443708608	0.5838064516129032	0.503
disease	4	rotenone-Gal	GO:0035630	bone mineralization involved in bone maturation	7	4	IGF1|1;LEP|1;LTF|1;PHOSPHO1|1	0.6853972044672333	5.836031973765116	0.00251278120249454	0.03501333174688571	83	GO:0071695	1.4557665613160422	6	anatomical structure maturation	0.9262574503311258	0.46733333333333327	0.809
disease	4	rotenone-Gal	GO:0035754	B cell chemotaxis	7	4	PTK2B|1;GAS6|1;XCL1|1;CXCL13|1	0.6853972044672333	5.836031973765116	0.00251278120249454	0.03501333174688571	49	GO:0016477	1.4557665613160422	6	cell migration	0.8853493377483443	0.36164	0.561
disease	4	rotenone-Gal	GO:0048280	vesicle fusion with Golgi apparatus	7	4	VAMP7|1;USO1|1;VTI1B|1;VTI1A|1	0.6853972044672333	5.836031973765116	0.00251278120249454	0.03501333174688571	72	GO:0016050	1.4557665613160422	10	vesicle organization	0.942435430463576	0.4492	0.727
disease	4	rotenone-Gal	GO:1900244	positive regulation of synaptic vesicle endocytosis	7	4	DNM1|1;DNM1L|1;NLGN1|1;LRRK2|1	0.6853972044672333	5.836031973765116	0.00251278120249454	0.03501333174688571	19	GO:0016192	1.4557665613160422	6	vesicle-mediated transport	0.8819478476821192	0.3974615384615384	0.533
disease	4	rotenone-Gal	GO:0120039	plasma membrane bounded cell projection morphogenesis	600	80	ADAM10|1;APP|1;DDR1|1;CDH4|1;CNP|1;CRABP2|1;CRMP1|1;CSF1R|1;CTNNB1|1;DAG1|1;EFNA2|1;EFNB1|1;EPHB2|1;ERBB2|1;FGFR2|1;FMR1|1;FN1|1;GAP43|1;GDI1|1;GDNF|1;GPC1|1;GRB10|1;HSP90AB1|1;ID1|1;ILK|1;LIMK1|1;SMAD4|1;MAPT|1;NEFL|1;OTX2|1;PLCG1|1;MAPK1|1;PTK2|1;PTPN11|1;PTPRD|1;PTPRS|1;RAC2|1;REG1A|1;ROBO2|1;CXCL12|1;SHC1|1;SHH|1;SKIL|1;SNX1|1;SRC|1;VAMP7|1;SYT4|1;UBB|1;VASP|1;VEGFA|1;EZR|1;WNT5A|1;WASL|1;DOK2|1;NUMBL|1;SLIT2|1;NRXN1|1;IST1|1;DNM1L|1;BAIAP2|1;SEMA4F|1;PDLIM5|1;POSTN|1;B3GNT2|1;NLGN1|1;PLXND1|1;PLXNB2|1;NPTN|1;EEF2K|1;PACSIN1|1;SYT17|1;NLGN3|1;SEMA5B|1;TMEM106B|1;ENAH|1;SEMA6A|1;NDEL1|1;DTNBP1|1;PLXNA4|1;LRRK2|1	58.74833181147714	1.361740793878527	0.00254365771395148	0.03541244984207965	33	GO:0009653	1.4508440276024197	0	anatomical structure morphogenesis	0.8897400662251655	0.23689473684210527	0.734
disease	4	rotenone-Gal	GO:0031348	negative regulation of defense response	172	29	A2M|1;ADCYAP1|1;C1QBP|1;CRK|1;FCGR2B|1;GBA|1;GSTP1|1;HLA-E|1;LDLR|1;MVK|1;NT5E|1;PPM1B|1;PROC|1;HTRA1|1;PSMB4|1;TNFAIP3|1;TNFAIP6|1;TNFRSF1A|1;TNFRSF1B|1;TYRO3|1;NR1H2|1;IL1R2|1;CD96|1;DUSP10|1;PDCD4|1;ZC3H12A|1;HAVCR2|1;SIGLEC11|1;METRNL|1	16.841188452623445	1.7219687364452303	0.00254934061658163	0.03546043347117098	14	GO:0048585	1.450255959852219	0	negative regulation of response to stimulus	0.8693013245033112	0.361	0.767
disease	4	rotenone-Gal	GO:0044282	small molecule catabolic process	401	57	ACAA1|1;ACADL|1;ACOX1|1;ADH4|1;ALDH7A1|1;AUH|1;BAD|1;ENTPD6|1;CDA|1;DAO|1;DECR1|1;DPYS|1;TYMP|1;ECH1|1;ECHS1|1;ESD|1;FUT8|1;GALK1|1;GCK|1;GLS|1;GLUD1|1;GOT1|1;GOT2|1;GPT|1;GSK3A|1;HMGCL|1;HPD|1;IDO1|1;INPP5A|1;IVD|1;LEP|1;MGAT1|1;ALDH6A1|1;NT5E|1;PCBD1|1;PCK2|1;PFKM|1;PGK1|1;PHYH|1;PKLR|1;SORD|1;SULT1E1|1;TGFB1|1;TPI1|1;AKR1C3|1;MTMR7|1;SNX17|1;ECI2|1;FUT9|1;LYVE1|1;CRYL1|1;HAO1|1;PGM2|1;ECHDC1|1;PCYOX1L|1;NPL|1;GPT2|1	39.26346842733722	1.4517311455936914	0.00255193517877061	0.0354654129095229	59	GO:0055086	1.450194979470225	0	nucleobase-containing small molecule metabolic process	0.9326192052980132	0.4592432432432433	0.666
disease	4	rotenone-Gal	GO:0035051	cardiocyte differentiation	134	24	AGT|1;ANXA2|1;CCNB1|1;EDN1|1;GSK3A|1;NRG1|1;IGF1|1;SMAD4|1;MYBPC3|1;PDGFRA|1;MAPK1|1;MAP2K4|1;TBX5|1;TGFB1|1;TTN|1;VEGFA|1;DDX39B|1;FZD7|1;ATG5|1;PDLIM5|1;DKK1|1;PDCD4|1;BMP10|1;HAMP|1	13.120460771229894	1.8292040514786183	0.00257603900623193	0.03576904599108561	50	GO:0072359	1.446492642918752	3	circulatory system development	0.9021672185430464	0.3448333333333333	0.739
disease	4	rotenone-Gal	GO:0010818	T cell chemotaxis	26	8	ADAM10|1;CCL3|1;XCL1|1;WNT5A|1;OXSR1|1;CXCL13|1;CXCL16|1;WNK1|1	2.545761045164009	3.1424787551042934	0.00258447675857687	0.03582346849716209	49	GO:0016477	1.4458323672236757	13	cell migration	0.8736870860927153	0.28703999999999996	0.626
disease	4	rotenone-Gal	GO:0044068	modulation by symbiont of host cellular process	26	8	BAD|1;CD4|1;KPNA1|1;KPNA2|1;KPNA5|1;VAPA|1;TNIP1|1;ZC3H12A|1	2.545761045164009	3.1424787551042934	0.00258447675857687	0.03582346849716209	34	GO:0044403	1.4458323672236757	0	biological process involved in symbiotic interaction	0.9817591059602648	0.38250000000000006	0.69
disease	4	rotenone-Gal	GO:0046660	female sex differentiation	112	21	ADCYAP1|1;ANG|1;CTNNA1|1;FOXO3|1;GAS2|1;INHA|1;INHBA|1;INHBB|1;LEP|1;SMAD4|1;MMP14|1;PDGFRA|1;ROBO2|1;SRC|1;TYRO3|1;UBB|1;VEGFA|1;WNT5A|1;SLIT2|1;MERTK|1;DMC1|1	10.966355271475733	1.9149479913916785	0.00263196443439928	0.03644983409281169	65	GO:0003006	1.4383044441015722	0	developmental process involved in reproduction	0.9284635761589404	0.3122666666666667	0.789
disease	4	rotenone-Gal	GO:0014823	response to activity	63	14	ADSL|1;AGT|1;ANGPT2|1;BMP6|1;EDN1|1;MSTN|1;GOT2|1;HIF1A|1;HSF1|1;LEP|1;STAR|1;TOMM20|1;POSTN|1;METRNL|1	6.1685748402051	2.2695679897975447	0.00264734683359946	0.03663087150121	86	GO:0014850	1.436152748721094	46	response to muscle activity	0.9582657284768212	0.532	0.936
disease	4	rotenone-Gal	GO:0060425	lung morphogenesis	50	12	CTNNB1|1;CTSZ|1;DAG1|1;FGFR2|1;TNC|1;ID1|1;MAPK1|1;SRSF6|1;SHH|1;SOX9|1;YAP1|1;RSPO2|1	4.895694317623095	2.4511334289813487	0.00265328207799941	0.03668098858834943	53	GO:0035295	1.435558968185238	13	tube development	0.9213973509933776	0.369	0.691
disease	4	rotenone-Gal	GO:0031668	cellular response to extracellular stimulus	244	38	AES|1;FAS|1;CACNB3|1;CDKN1A|1;COL1A1|1;GAS6|1;GBA|1;GSTP1|1;HMOX1|1;HSF1|1;HSPA8|1;TNC|1;INHBB|1;ITGA6|1;LEP|1;MAX|1;NFE2L2|1;MAPK1|1;MAPK8|1;TP53|1;XBP1|1;AKR1C3|1;AIFM1|1;PICK1|1;ATG5|1;CARTPT|1;DNM1L|1;BAIAP2|1;POSTN|1;GABARAP|1;GABARAPL2|1;GABARAPL1|1;SH3GLB1|1;RRAGC|1;DCTPP1|1;ZC3H12A|1;PPP1R9B|1;LRRK2|1	23.890988270000705	1.5905578944892629	0.00269277276731383	0.03719451025374169	37	GO:0009605	1.4295211553451086	18	response to external stimulus	0.9124420529801324	0.31310000000000004	0.654
disease	4	rotenone-Gal	GO:0000187	activation of MAPK activity	142	25	C5|1;CD74|1;CRKL|1;DUSP6|1;NRG1|1;IGF1|1;MAP3K10|1;PKN1|1;MAPK1|1;MAPK11|1;PTPN11|1;RPS27A|1;MAP2K4|1;SHC1|1;THBS1|1;UBB|1;UBC|1;WNT5A|1;IKBKG|1;MAPKAPK5|1;PEA15|1;MAPKAPK2|1;SHC2|1;BIRC7|1;LRRK2|1	13.90377186204959	1.798073231353689	0.00270063732316527	0.03722341035843823	NA	NA	NA	NA	NA	NA	NA	NA
disease	4	rotenone-Gal	GO:0045786	negative regulation of cell cycle	540	73	ADCYAP1|1;BIN1|1;APAF1|1;CCNB1|1;CDKN1A|1;CDKN2C|1;CTNNB1|1;FOXM1|1;GAS1|1;GAS2|1;GAS6|1;HHEX|1;HPGD|1;HSP90AB1|1;HUS1|1;ID2|1;CXCL8|1;ILK|1;INHA|1;INHBA|1;MAD2L1|1;MAX|1;MEN1|1;MSH2|1;NUBP1|1;NOTCH2|1;NPM1|1;PCNA|1;PKD2|1;PML|1;PPM1A|1;PRKACA|1;PRKAR1A|1;PTPN11|1;RAD1|1;RBL2|1;RRM2|1;SKIL|1;SOX2|1;TERF1|1;TGFB1|1;THBS1|1;TIMP2|1;TNFAIP3|1;TP53|1;TSG101|1;DDX39B|1;HMGA2|1;NAA10|1;MAD1L1|1;LAMTOR3|1;PEA15|1;NAE1|1;TIMELESS|1;SMC3|1;PTTG1|1;SLC9A3R1|1;MAD2L1BP|1;NDC80|1;GPNMB|1;HEXIM1|1;CHEK2|1;SYF2|1;PDCD4|1;GMNN|1;DYNC1LI1|1;SPDL1|1;CHFR|1;PSMG2|1;RRAGC|1;NABP1|1;CDK5RAP3|1;PPP1R9B|1	52.87349863032942	1.3806538604601732	0.0027051847409707	0.03722341035843823	93	GO:0051726	1.429183839910228	54	regulation of cell cycle	0.9133849337748344	0.563	0.874
disease	4	rotenone-Gal	GO:0009890	negative regulation of biosynthetic process	1422	170	ACADL|1;ACVR2B|1;ACVRL1|1;AES|1;ANG|1;BMP6|1;C1QBP|1;CBFB|1;CLTC|1;CREBBP|1;CREM|1;CTNNB1|1;DAB2|1;DAPK1|1;DAPK3|1;DHFR|1;DLX4|1;EDN1|1;EIF4A2|1;EIF4E|1;EIF4EBP1|1;EIF4EBP2|1;ELK4|1;ETS2|1;FGF9|1;FGFR2|1;FOXC2|1;FOXM1|1;FOXO3|1;FLNA|1;FMR1|1;GAS6|1;GCK|1;GOT1|1;GSK3A|1;GSTP1|1;HBZ|1;HCLS1|1;HDGF|1;NRG1|1;HHEX|1;HSF1|1;HSPA1A|1;HSPA8|1;HUS1|1;ID1|1;ID2|1;IGFBP5|1;INHA|1;INHBA|1;INHBB|1;IRF3|1;LEP|1;SMAD2|1;SMAD4|1;SMAD5|1;MAX|1;MEIS2|1;MEN1|1;MITF|1;MAP3K10|1;MSX2|1;MXI1|1;NAB2|1;NCL|1;SIX6|1;PAWR|1;PFDN5|1;PFKFB1|1;PML|1;POU2F1|1;PPM1A|1;PSMC5|1;PURB|1;RBL2|1;RORC|1;RPS27A|1;SARS|1;XCL1|1;SET|1;SHC1|1;SHH|1;SKIL|1;SOX2|1;SOX9|1;SRC|1;STAT1|1;STAT3|1;STAT6|1;MLX|1;TERF1|1;TGFB1|1;THRB|1;TP53|1;TSG101|1;TNFRSF4|1;UBB|1;UBC|1;UBE2B|1;UBE2D3|1;NR1H2|1;VEGFA|1;VHL|1;EZR|1;NELFA|1;WNT5A|1;YWHAB|1;ZFP36|1;FXR1|1;HMGA2|1;NCK2|1;EIF4EBP3|1;AKR1C3|1;SQSTM1|1;TIMELESS|1;LIMD1|1;RNF8|1;SMC3|1;MSC|1;COPS2|1;MAGED1|1;MORF4L2|1;HDAC4|1;EIF4A3|1;TRIM28|1;HNRNPR|1;PIAS3|1;YAP1|1;N4BP2L2|1;SYNCRIP|1;KAT5|1;HEXIM1|1;MORF4L1|1;CBX1|1;YWHAQ|1;LILRB4|1;WWP1|1;DNAJB4|1;CHEK2|1;PHB2|1;DKK1|1;KDM4C|1;WWC1|1;HEY1|1;PRAME|1;SPDEF|1;PRDX5|1;ASF1A|1;ANKRD1|1;DKK3|1;PDCD4|1;ATAD2|1;TAGLN3|1;GMNN|1;WWOX|1;POLE3|1;PUS7|1;DDIT4|1;AKIRIN2|1;RBM23|1;DNAJC17|1;HIF1AN|1;OTUD7B|1;HAMP|1;SIGIRR|1;ZC3H12A|1;FAM172A|1;CREB3L1|1;JDP2|1;HES5|1	139.2335463932008	1.220970121093616	0.00270545121880361	0.03722341035843823	13	GO:0048523	1.429183839910228	2	negative regulation of cellular process	0.8699329470198676	0.28900000000000003	0.595
disease	4	rotenone-Gal	GO:0031334	positive regulation of protein complex assembly	236	37	BIN1|1;CLU|1;CTNNB1|1;ERCC1|1;PTK2B|1;GSN|1;HSPA1A|1;LCP1|1;MAPT|1;MET|1;MITF|1;MMP1|1;PFN2|1;MAPK9|1;PSMC3|1;PSMC5|1;SRC|1;TERF1|1;TGFB1|1;TP53|1;NR1H2|1;VASP|1;VEGFA|1;TCL1A|1;NCK2|1;WASL|1;AIM2|1;PICK1|1;ARPC5|1;ARPC3|1;STUB1|1;BAIAP2|1;CXCL13|1;SH3GLB1|1;PIH1D1|1;AP1AR|1;CAND1|1	23.107677179181007	1.6011994504292002	0.00270637729188316	0.03722341035843823	NA	NA	NA	NA	NA	NA	NA	NA
disease	4	rotenone-Gal	GO:0032990	cell part morphogenesis	619	82	ADAM10|1;APP|1;DDR1|1;CDH4|1;CNP|1;CRABP2|1;CRMP1|1;CSF1R|1;CTNNB1|1;DAG1|1;EFNA2|1;EFNB1|1;EPHB2|1;ERBB2|1;FGFR2|1;FMR1|1;FN1|1;GAP43|1;GDI1|1;GDNF|1;GPC1|1;GRB10|1;HSP90AB1|1;ID1|1;ILK|1;LIMK1|1;SMAD4|1;MAPT|1;NEFL|1;OTX2|1;PLCG1|1;MAPK1|1;PTK2|1;PTPN11|1;PTPRD|1;PTPRS|1;RAC2|1;REG1A|1;ROBO2|1;CXCL12|1;SHC1|1;SHH|1;SKIL|1;SNX1|1;SRC|1;VAMP7|1;SYT4|1;UBB|1;VASP|1;VEGFA|1;EZR|1;WNT5A|1;WASL|1;DOK2|1;NUMBL|1;SLIT2|1;NRXN1|1;IST1|1;DNM1L|1;COL4A3BP|1;BAIAP2|1;SEMA4F|1;PDLIM5|1;POSTN|1;B3GNT2|1;PACSIN2|1;NLGN1|1;PLXND1|1;PLXNB2|1;NPTN|1;EEF2K|1;PACSIN1|1;SYT17|1;NLGN3|1;SEMA5B|1;TMEM106B|1;ENAH|1;SEMA6A|1;NDEL1|1;DTNBP1|1;PLXNA4|1;LRRK2|1	60.608695652173914	1.3529411764705883	0.0027066022667137	0.03722341035843823	33	GO:0009653	1.429183839910228	1	anatomical structure morphogenesis	0.8928576158940398	0.3306842105263158	0.737
disease	4	rotenone-Gal	GO:0051817	modification of morphology or physiology of other organism involved in symbiotic interaction	105	20	ANXA2|1;BAD|1;CD4|1;DAG1|1;FMR1|1;HSPA8|1;KPNA1|1;KPNA2|1;KPNA5|1;LTF|1;PSMC3|1;CCL3|1;TGFB1|1;HMGA2|1;SMC3|1;VAPB|1;VAPA|1;TNIP1|1;ZC3H12A|1;TBC1D20|1	10.2809580670085	1.9453439912550383	0.00271533705174165	0.03731117818844658	NA	NA	NA	NA	NA	NA	NA	NA
disease	4	rotenone-Gal	GO:0006091	generation of precursor metabolites and energy	428	60	ACO1|1;ACOX1|1;ADH4|1;ADSL|1;ARNT|1;CCNB1|1;DLAT|1;GALK1|1;GCK|1;BLOC1S1|1;GPD1|1;GSK3A|1;HIF1A|1;HMGCL|1;IDH3G|1;IGF1|1;IL6ST|1;IDO1|1;LEP|1;MSH2|1;NDUFA2|1;NDUFB6|1;NDUFB10|1;NDUFS4|1;NDUFV2|1;PDHA2|1;PFKFB1|1;PFKFB3|1;PFKM|1;PGK1|1;PKLR|1;PPP1R2|1;PYGB|1;SCO1|1;SDHB|1;STAT3|1;TPI1|1;TYRP1|1;UGP2|1;UQCRB|1;DYRK2|1;OGT|1;COX5A|1;HDAC4|1;PPIF|1;AKR7A3|1;SIRT3|1;PHGDH|1;NDUFAF1|1;DDIT4|1;SDHAF2|1;PGM2|1;ACSS2|1;PTGES2|1;FAHD1|1;DNAJC30|1;C15orf48|1;NDUFAF2|1;MRAP2|1;NCF1|1	41.907143358853695	1.4317368159937782	0.00275918735219837	0.03788089510286552	96	GO:0006091	1.4215797674289974	48	generation of precursor metabolites and energy	0.9442408940397352	1	0
disease	4	rotenone-Gal	GO:0070098	chemokine-mediated signaling pathway	70	15	EDN1|1;PTK2B|1;HIF1A|1;CXCL8|1;MPL|1;CCL3|1;CCL14|1;CCL25|1;XCL1|1;CXCL12|1;TFF2|1;SLIT2|1;OXSR1|1;CXCL13|1;WNK1|1	6.853972044672333	2.1885119901619183	0.00276453360831419	0.03792146144207449	11	GO:0034097	1.42111493388676	78	response to cytokine	0.8610529801324504	0.3203684210526315	0.765
disease	4	rotenone-Gal	GO:0010927	cellular component assembly involved in morphogenesis	98	19	CASQ1|1;DAG1|1;EDN1|1;GPC1|1;AGFG1|1;ILK|1;SMAD4|1;MYBPC3|1;PDGFRA|1;PRKAR1A|1;SPINK2|1;TMOD1|1;TNNT3|1;TTN|1;TBPL1|1;ANKRD1|1;BMP10|1;TMOD2|1;TBC1D20|1	9.595560862541266	1.9800822768131645	0.00278251065674794	0.03811862080302706	33	GO:0009653	1.418862821267465	0	anatomical structure morphogenesis	0.904216059602649	0.42247368421052633	0.596
disease	4	rotenone-Gal	GO:0002440	production of molecular mediator of immune response	173	29	KLK3|1;B2M|1;BTK|1;CD22|1;CD74|1;ERCC1|1;FCGR2B|1;GAS6|1;HLA-E|1;HMOX1|1;HPX|1;IL4R|1;DNAJB9|1;MSH2|1;PKN1|1;XCL1|1;STAT6|1;TGFB1|1;TNFRSF1B|1;TNFRSF4|1;WNT5A|1;XBP1|1;IL18R1|1;BCL10|1;RNF8|1;ATG5|1;CD96|1;SWAP70|1;FCRL3|1	16.939102338975907	1.7120151599339863	0.00278371463012583	0.03811862080302706	1	GO:0002376	1.418862821267465	0	immune system process	0.9124834437086092	0.4934324324324324	0.633
disease	4	rotenone-Gal	GO:0010862	positive regulation of pathway-restricted SMAD protein phosphorylation	44	11	ACVRL1|1;BMP6|1;DAB2|1;MSTN|1;INHA|1;INHBA|1;INHBB|1;SMAD4|1;SDCBP|1;TGFB1|1;BMP10|1	4.308210999508324	2.5532639885222377	0.00279928628598846	0.03823280158218702	7	GO:0007167	1.4175638770501613	72	enzyme-linked receptor protein signaling pathway	0.7829288079470198	0.3574666666666667	0.708
disease	4	rotenone-Gal	GO:0033628	regulation of cell adhesion mediated by integrin	44	11	CRK|1;CRKL|1;EPHA2|1;FOXC2|1;SERPINE1|1;PTK2|1;PTPN11|1;CXCL13|1;SWAP70|1;WNK1|1;FERMT3|1	4.308210999508324	2.5532639885222377	0.00279928628598846	0.03823280158218702	26	GO:0007155	1.4175638770501613	15	cell adhesion	0.9357086092715232	0.4019047619047619	0.654
disease	4	rotenone-Gal	GO:0045646	regulation of erythrocyte differentiation	44	11	ARNT|1;B2M|1;FOXO3|1;HIF1A|1;HSPA1A|1;ID2|1;INHBA|1;MAPK11|1;STAT1|1;STAT3|1;ZFP36|1	4.308210999508324	2.5532639885222377	0.00279928628598846	0.03823280158218702	21	GO:0050793	1.4175638770501613	6	regulation of developmental process	0.8332400662251656	0.31860606060606056	0.584
disease	4	rotenone-Gal	GO:0070423	nucleotide-binding oligomerization domain containing signaling pathway	32	9	BIRC3|1;CYLD|1;HSPA1A|1;NFKBIA|1;RPS27A|1;TNFAIP3|1;UBB|1;UBC|1;IKBKG|1	3.1332443632787808	2.8724219870875176	0.00281977347034823	0.03844638686097325	97	GO:0070423	1.4151444683482046	5	nucleotide-binding oligomerization domain containing signaling pathway	0.8244735099337748	0.501	0
disease	4	rotenone-Gal	GO:1901030	positive regulation of mitochondrial outer membrane permeabilization involved in apoptotic signaling pathway	32	9	BAD|1;GSK3A|1;NMT1|1;MAPK8|1;TP53|1;YWHAB|1;YWHAG|1;YWHAZ|1;YWHAQ|1	3.1332443632787808	2.8724219870875176	0.00281977347034823	0.03844638686097325	72	GO:0016050	1.4151444683482046	8	vesicle organization	0.8248162251655629	0.4735	0.37
disease	4	rotenone-Gal	GO:0036473	cell death in response to oxidative stress	77	16	CTNNB1|1;FOXO3|1;GBA|1;GPR37|1;HIF1A|1;HSPB1|1;JAK2|1;MCL1|1;MET|1;NFE2L2|1;PAWR|1;PML|1;PSAP|1;ARL6IP5|1;DIABLO|1;LRRK2|1	7.5393692491395665	2.1221934450054967	0.00282733535253543	0.03849349340361667	4	GO:0006950	1.414612673549006	1	response to stress	0.8930082781456954	0.42815	0.514
disease	4	rotenone-Gal	GO:0002821	positive regulation of adaptive immune response	91	18	B2M|1;BTK|1;CD1B|1;CD4|1;HLA-E|1;HPX|1;IL6R|1;IL6ST|1;IL12RB1|1;MSH2|1;XCL1|1;STAT6|1;TGFB1|1;STX7|1;FADD|1;IL18R1|1;CD274|1;NFKBID|1	8.910163658074033	2.020164913995617	0.0028280834845944	0.03849349340361667	1	GO:0002376	1.414612673549006	8	immune system process	0.8425943708609271	0.36902702702702705	0.58
disease	4	rotenone-Gal	GO:0006367	transcription initiation from RNA polymerase II promoter	181	30	CBFB|1;CCNH|1;CDKN1A|1;CREBBP|1;GTF2A2|1;GTF2E1|1;GTF2E2|1;HNF4A|1;NR3C2|1;MNAT1|1;NOTCH2|1;POLR2E|1;POLR2J|1;POLR2K|1;PSMC3|1;PSMC5|1;RORC|1;SOX9|1;TBP|1;TBX5|1;TCF4|1;THRB|1;TP53|1;NR1H2|1;TRIM28|1;YAP1|1;MED4|1;NRBF2|1;CAND1|1;MED10|1	17.722413429795605	1.6927717050976163	0.00283429947911673	0.03851198529593316	NA	NA	NA	NA	NA	NA	NA	NA
disease	4	rotenone-Gal	GO:0031396	regulation of protein ubiquitination	181	30	BIRC3|1;GSK3A|1;HSPA1A|1;HSP90AB1|1;LIMK1|1;MAD2L1|1;MAPK9|1;RAB1A|1;RPL11|1;TNFAIP3|1;UBB|1;OGT|1;SPHK1|1;BCL10|1;ATG5|1;BAG2|1;PRMT3|1;STUB1|1;UBE2C|1;UBE2S|1;DCUN1D1|1;CHFR|1;ARRDC3|1;DERL1|1;CDK5RAP3|1;DCUN1D5|1;LRRK2|1;KLHL40|1;COMMD1|1;PEF1|1	17.722413429795605	1.6927717050976163	0.00283429947911673	0.03851198529593316	40	GO:0036211	1.414404092884799	19	protein modification process	0.8872094370860927	0.40861904761904766	0.599
disease	4	rotenone-Gal	GO:0000060	protein import into nucleus, translocation	38	10	GAS6|1;HSP90AB1|1;IGF1|1;JAK2|1;NFKBIA|1;MAPK1|1;TGFB1|1;AKR1C3|1;PHB2|1;LRRK2|1	3.720727681393552	2.687646303707619	0.00287046925536504	0.03883894054503122	NA	NA	NA	NA	NA	NA	NA	NA
disease	4	rotenone-Gal	GO:0071622	regulation of granulocyte chemotaxis	38	10	C1QBP|1;CD74|1;CSF1|1;EDN1|1;MSTN|1;CXCL8|1;RAC2|1;XCL1|1;THBS1|1;SLIT2|1	3.720727681393552	2.687646303707619	0.00287046925536504	0.03883894054503122	41	GO:0040011	1.4107326253583237	1	locomotion	0.8247781456953642	0.29057894736842105	0.669
disease	4	rotenone-Gal	GO:0009404	toxin metabolic process	21	7	ACAA1|1;ARL1|1;NFE2L2|1;PAM|1;STAR|1;AKR7A3|1;ETHE1|1	2.0561916134017	3.4043519846963175	0.0028779564318857	0.03883894054503122	99	GO:0009404	1.4107326253583237	8	toxin metabolic process	0.959725165562914	0.5555	0
disease	4	rotenone-Gal	GO:0042537	benzene-containing compound metabolic process	21	7	ACAA1|1;GOT2|1;GSTM1|1;GSTM3|1;IDO1|1;STAR|1;UGT1A1|1	2.0561916134017	3.4043519846963175	0.0028779564318857	0.03883894054503122	100	GO:0042537	1.4107326253583237	1	benzene-containing compound metabolic process	0.9520314569536424	1	0
disease	4	rotenone-Gal	GO:0045649	regulation of macrophage differentiation	21	7	CSF1|1;HCLS1|1;ID2|1;INHA|1;INHBA|1;TGFB1|1;FADD|1	2.0561916134017	3.4043519846963175	0.0028779564318857	0.03883894054503122	21	GO:0050793	1.4107326253583237	1	regulation of developmental process	0.841601821192053	0.3467575757575757	0.551
disease	4	rotenone-Gal	GO:1901522	positive regulation of transcription from RNA polymerase II promoter involved in cellular response to chemical stimulus	21	7	HIF1A|1;SMAD1|1;SMAD4|1;SMAD5|1;NFE2L2|1;VEGFA|1;XBP1|1	2.0561916134017	3.4043519846963175	0.0028779564318857	0.03883894054503122	98	GO:0006367	1.4107326253583237	11	transcription initiation at RNA polymerase II promoter	0.8304958609271523	0.7805	0.439
disease	4	rotenone-Gal	GO:1903205	regulation of hydrogen peroxide-induced cell death	21	7	FOXO3|1;GPR37|1;MET|1;NFE2L2|1;PAWR|1;PSAP|1;LRRK2|1	2.0561916134017	3.4043519846963175	0.0028779564318857	0.03883894054503122	4	GO:0006950	1.4107326253583237	1	response to stress	0.8546399006622516	0.4175	0.454
disease	4	rotenone-Gal	GO:1904861	excitatory synapse assembly	21	7	IL1RAP|1;PTPRD|1;PTPRS|1;WNT5A|1;NRXN1|1;NLGN1|1;NPTN|1	2.0561916134017	3.4043519846963175	0.0028779564318857	0.03883894054503122	79	GO:0099173	1.4107326253583237	9	postsynapse organization	0.9087276490066224	0.4224	0.707
disease	4	rotenone-Gal	GO:2000027	regulation of animal organ morphogenesis	197	32	AP2A2|1;AP2B1|1;AGT|1;CLTC|1;CSF1|1;CTNNB1|1;DAB2|1;EDN1|1;FGFR2|1;FZD2|1;GDNF|1;SMAD4|1;PTK7|1;ROBO2|1;SRSF6|1;SHH|1;SOX9|1;STAT1|1;TBX5|1;TGFB1|1;THRB|1;TNFAIP3|1;VEGFA|1;WNT5A|1;XBP1|1;FZD7|1;MAGED1|1;GPC6|1;PHB2|1;DKK1|1;BMP10|1;RSPO2|1	19.289035611434993	1.6589735559941443	0.00290156629598414	0.03912426594848694	35	GO:0048513	1.4075537976247194	1	animal organ development	0.886182119205298	0.4631428571428571	0.561
disease	4	rotenone-Gal	GO:0010819	regulation of T cell chemotaxis	16	6	ADAM10|1;XCL1|1;WNT5A|1;OXSR1|1;CXCL13|1;WNK1|1	1.5666221816393904	3.829895982783357	0.00294207203141605	0.03953596288319015	49	GO:0016477	1.403007679662384	1	cell migration	0.8360132450331126	0.26883999999999997	0.601
disease	4	rotenone-Gal	GO:0033158	regulation of protein import into nucleus, translocation	16	6	GAS6|1;HSP90AB1|1;IGF1|1;JAK2|1;MAPK1|1;LRRK2|1	1.5666221816393904	3.829895982783357	0.00294207203141605	0.03953596288319015	NA	NA	NA	NA	NA	NA	NA	NA
disease	4	rotenone-Gal	GO:0061684	chaperone-mediated autophagy	16	6	CLU|1;EEF1A1|1;GFAP|1;HSPA8|1;CTSA|1;STUB1|1	1.5666221816393904	3.829895982783357	0.00294207203141605	0.03953596288319015	80	GO:0061919	1.403007679662384	9	process utilizing autophagic mechanism	0.9294826158940396	0.5206666666666666	0.719
disease	4	rotenone-Gal	GO:1900242	regulation of synaptic vesicle endocytosis	16	6	DNM1|1;VAMP4|1;DNM1L|1;NLGN1|1;SYT11|1;LRRK2|1	1.5666221816393904	3.829895982783357	0.00294207203141605	0.03953596288319015	19	GO:0016192	1.403007679662384	13	vesicle-mediated transport	0.8943576158940397	0.37369230769230766	0.581
disease	4	rotenone-Gal	GO:0120035	regulation of plasma membrane bounded cell projection organization	621	82	ADAM10|1;ADCYAP1|1;AGT|1;RHOG|1;ARSB|1;B2M|1;CDH4|1;CRABP2|1;CRK|1;CRKL|1;CRMP1|1;CTSZ|1;CYLD|1;DPYSL3|1;EPHA2|1;EPHB2|1;PTK2B|1;FCGR2B|1;FMR1|1;FN1|1;GAP43|1;MSTN|1;GDI1|1;GFAP|1;RAPGEF1|1;ID1|1;ILK|1;LIMK1|1;LTK|1;MAPT|1;NEFL|1;NFE2L2|1;NME2|1;PFN2|1;MAPK6|1;PTK2|1;PTK7|1;PTPRD|1;PTPRS|1;RAB5A|1;RAC2|1;RALA|1;REG1A|1;ROBO2|1;CXCL12|1;SKIL|1;SRC|1;VAMP7|1;SYT4|1;VEGFA|1;EZR|1;WNT5A|1;CAMK1|1;WASL|1;SLIT2|1;ATG5|1;HDAC4|1;IST1|1;DNM1L|1;BAIAP2|1;SEMA4F|1;PDLIM5|1;STMN2|1;NLGN1|1;INPP5F|1;PLXND1|1;SYNE2|1;PLXNB2|1;NPTN|1;ANKRD1|1;EEF2K|1;PACSIN1|1;SYT17|1;NLGN3|1;SEMA5B|1;TMEM106B|1;SEMA6A|1;KCTD17|1;NDEL1|1;PLXNA4|1;LRRK2|1;TBC1D20|1	60.80452342487884	1.3485838779956427	0.00295648115764435	0.03969595403621211	32	GO:0051128	1.401253755939435	3	regulation of cellular component organization	0.9020173841059602	0.3985714285714286	0.796
disease	4	rotenone-Gal	GO:0031344	regulation of cell projection organization	630	83	ADAM10|1;ADCYAP1|1;AGT|1;RHOG|1;ARSB|1;B2M|1;CDH4|1;CRABP2|1;CRK|1;CRKL|1;CRMP1|1;CTSZ|1;CYLD|1;DPYSL3|1;EPHA2|1;EPHB2|1;PTK2B|1;FCGR2B|1;FMR1|1;FN1|1;GAP43|1;MSTN|1;GDI1|1;GFAP|1;RAPGEF1|1;ID1|1;ILK|1;LIMK1|1;LTK|1;MAPT|1;NEFL|1;NFE2L2|1;NME2|1;PFN2|1;MAPK6|1;PTK2|1;PTK7|1;PTPRD|1;PTPRS|1;RAB5A|1;RAC2|1;RALA|1;REG1A|1;ROBO2|1;CXCL12|1;SKIL|1;SRC|1;VAMP7|1;SYT4|1;VEGFA|1;EZR|1;WNT5A|1;CAMK1|1;WASL|1;SLIT2|1;ATG5|1;HDAC4|1;IST1|1;DNM1L|1;BAIAP2|1;SEMA4F|1;PDLIM5|1;STMN2|1;NLGN1|1;INPP5F|1;PLXND1|1;SYNE2|1;PLXNB2|1;NPTN|1;ANKRD1|1;EEF2K|1;PACSIN1|1;SYT17|1;RAB8B|1;NLGN3|1;SEMA5B|1;TMEM106B|1;SEMA6A|1;KCTD17|1;NDEL1|1;PLXNA4|1;LRRK2|1;TBC1D20|1	61.685748402051	1.3455295939514016	0.00297676735746299	0.0399345177557451	32	GO:0051128	1.3986515556858328	5	regulation of cellular component organization	0.901728476821192	0.39742857142857146	0.799
disease	4	rotenone-Gal	GO:0072525	pyridine-containing compound biosynthetic process	106	20	ARNT|1;GALK1|1;GCK|1;GPD1|1;HIF1A|1;IGF1|1;NNMT|1;PFKFB1|1;PFKFB3|1;PFKM|1;PGK1|1;PKLR|1;STAT3|1;TPI1|1;OGT|1;PDXK|1;HDAC4|1;DDIT4|1;PNPO|1;NUDT12|1	10.378871953360962	1.9269916894507455	0.00304619288741281	0.04083134456103549	101	GO:0072525	1.389006318685286	0	pyridine-containing compound biosynthetic process	0.9359710264900662	0.7353333333333334	0
disease	4	rotenone-Gal	GO:0046661	male sex differentiation	151	26	BMP6|1;CRKL|1;CTNNA1|1;CTNNB1|1;ERCC1|1;FGF9|1;FLNA|1;HMGCS1|1;INHA|1;INHBA|1;SMAD4|1;SMAD5|1;MMP14|1;MSH2|1;PDGFRA|1;RAB13|1;SHH|1;SOX9|1;STAR|1;UBB|1;WNT5A|1;AKR1C3|1;TNFSF10|1;EIF2S2|1;FSTL3|1;TBC1D20|1	14.784996839221746	1.758539435803396	0.00308431014033039	0.04130735295204311	65	GO:0003006	1.3839726344873298	5	developmental process involved in reproduction	0.9266746688741722	0.3047333333333333	0.813
disease	4	rotenone-Gal	GO:0046887	positive regulation of hormone secretion	121	22	ADCYAP1|1;BAD|1;BMP6|1;CFTR|1;EDN1|1;FGB|1;GCG|1;GCK|1;GLUD1|1;HIF1A|1;INHA|1;INHBA|1;INHBB|1;JAK2|1;LEP|1;SMAD4|1;PFKM|1;PTPN11|1;VAMP7|1;CARTPT|1;SIRT3|1;RAB8B|1	11.84758024864789	1.8569192643798096	0.00314268858460198	0.04204607721978187	29	GO:0032940	1.376274516424273	8	secretion by cell	0.8425347682119205	0.26215	0.798
disease	4	rotenone-Gal	GO:1902115	regulation of organelle assembly	198	32	CYLD|1;EDN1|1;GAP43|1;GSN|1;HSPA1A|1;IL1RAP|1;LCP1|1;SMAD4|1;NPM1|1;MAPK9|1;PTPRD|1;PTPRS|1;RAB5A|1;SDCBP|1;SRC|1;TSG101|1;EZR|1;PIP4K2B|1;SMC3|1;NRXN1|1;ATG5|1;SYNE2|1;CHMP2B|1;BMP10|1;UBQLN2|1;SH3GLB1|1;CHMP1B|1;KCTD17|1;CEP76|1;LRSAM1|1;LRRK2|1;TBC1D20|1	19.386949497787455	1.6505949016709418	0.00314477187252704	0.04204607721978187	60	GO:0044087	1.376274516424273	9	regulation of cellular component biogenesis	0.9088923841059604	0.4670909090909091	0.839
disease	4	rotenone-Gal	GO:0045137	development of primary sexual characteristics	206	33	ADCYAP1|1;ANG|1;CRKL|1;CTNNA1|1;ERCC1|1;FGF9|1;FOXO3|1;FLNA|1;GAS2|1;HMGCS1|1;INHA|1;INHBA|1;INHBB|1;LEP|1;SMAD4|1;MMP14|1;MSH2|1;PDGFRA|1;RAB13|1;ROBO2|1;SOX9|1;SRC|1;STAR|1;UBB|1;VEGFA|1;WNT5A|1;AKR1C3|1;TNFSF10|1;EIF2S2|1;SLIT2|1;FSTL3|1;DMC1|1;TBC1D20|1	20.17026058860715	1.6360720703152207	0.00315919184790003	0.04217758504929654	65	GO:0003006	1.3749182901676429	1	developmental process involved in reproduction	0.924014072847682	0.2763333333333333	0.846
disease	4	rotenone-Gal	GO:0009636	response to toxic substance	465	64	ACAA1|1;ADCYAP1|1;BAD|1;CA3|1;CAPN2|1;CCNB1|1;CD27|1;CDKN1A|1;CNP|1;COL1A1|1;CRK|1;DHFR|1;EDN1|1;ESD|1;PTK2B|1;FGFR2|1;FOXO3|1;MSTN|1;GOT2|1;GPR37|1;GPX7|1;GSN|1;GSTM1|1;GSTM3|1;GSTP1|1;GSTT1|1;HBZ|1;HMOX1|1;HP|1;HPGD|1;HSF1|1;TNC|1;LEP|1;MET|1;MGMT|1;NEFL|1;NFE2L2|1;PAWR|1;PCNA|1;MAPK1|1;PSAP|1;RGS10|1;RPS6KB1|1;CCL3|1;SPARC|1;SRC|1;STAR|1;STAT1|1;STAT3|1;STAT6|1;TNFAIP3|1;TIMELESS|1;AIFM1|1;GSTO1|1;PPIF|1;RGS19|1;AKR7A3|1;PRDX5|1;UGT1A1|1;HAMP|1;ZC3H12A|1;PDGFD|1;LRRK2|1;GSTK1|1	45.529957153894784	1.4056679162617052	0.00315992754231975	0.04217758504929654	8	GO:0042221	1.3749182901676429	74	response to chemical	0.93332119205298	0.5838666666666666	0.558
disease	4	rotenone-Gal	GO:0043113	receptor clustering	51	12	CRKL|1;DLG2|1;FLNA|1;FNTA|1;GRIK2|1;GSN|1;ITGB7|1;TGFB1|1;MADCAM1|1;NRXN1|1;PICK1|1;NLGN1|1	4.9936082039755565	2.4030719891974006	0.00316658727565977	0.04219544069759411	58	GO:1905475	1.3747344728972872	20	regulation of protein localization to membrane	0.9511630794701986	0.4330000000000001	0.716
disease	4	rotenone-Gal	GO:0043392	negative regulation of DNA binding	51	12	GZMA|1;HMOX1|1;ID1|1;ID2|1;JAK2|1;MSX2|1;NFKBIA|1;SUMO3|1;HMGA2|1;HABP4|1;HEY1|1;ZNF593|1	4.9936082039755565	2.4030719891974006	0.00316658727565977	0.04219544069759411	16	GO:0065009	1.3747344728972872	32	regulation of molecular function	0.946591059602649	0.44925	0.595
disease	4	rotenone-Gal	GO:0070167	regulation of biomineral tissue development	71	15	ACVR2B|1;BMP6|1;ECM1|1;PTK2B|1;GAS6|1;HIF1A|1;LTF|1;NELL1|1;DDR2|1;OMD|1;CCL3|1;SOX9|1;TGFB1|1;FAM20C|1;PHOSPHO1|1	6.951885931024795	2.1576878776244266	0.003194695570778	0.04249856347804265	44	GO:0009888	1.3716257495756432	0	tissue development	0.8660033112582781	0.4543225806451613	0.637
disease	4	rotenone-Gal	GO:1903578	regulation of ATP metabolic process	71	15	ARNT|1;CCNB1|1;GCK|1;GPD1|1;HIF1A|1;IGF1|1;PFKFB1|1;PFKFB3|1;STAT3|1;OGT|1;HDAC4|1;DNM1L|1;PPIF|1;DDIT4|1;DNAJC30|1	6.951885931024795	2.1576878776244266	0.003194695570778	0.04249856347804265	59	GO:0055086	1.3716257495756432	2	nucleobase-containing small molecule metabolic process	0.8649710264900662	0.3462432432432432	0.757
disease	4	rotenone-Gal	GO:0045778	positive regulation of ossification	78	16	ACVR2B|1;BMP6|1;CTNNB1|1;IGF1|1;IL6R|1;IL6ST|1;ILK|1;LTF|1;SMAD1|1;SMAD5|1;MSX2|1;NELL1|1;DDR2|1;TGFB1|1;WNT5A|1;FAM20C|1	7.637283135492028	2.0949858367361953	0.00324095778848676	0.04307784379885551	52	GO:0001503	1.3657460428321406	12	ossification	0.8919437086092715	0.3077142857142857	0.817
disease	4	rotenone-Gal	GO:0051092	positive regulation of NF-kappaB transcription factor activity	144	25	AGT|1;APP|1;BTK|1;CLU|1;HSPA1A|1;IL1RAP|1;LTF|1;NPM1|1;RPS27A|1;STAT3|1;TGFB1|1;UBB|1;UBC|1;WNT5A|1;IKBKG|1;IL18R1|1;SPHK1|1;BCL10|1;AIM2|1;ERC1|1;RNF31|1;EDA2R|1;RNF25|1;DDRGK1|1;TRIM5|1	14.099599634754512	1.773099992029332	0.00327515788060339	0.04349596190345733	16	GO:0065009	1.3615510603890362	209	regulation of molecular function	0.8688162251655629	0.40713888888888894	0.675
disease	4	rotenone-Gal	GO:0007292	female gamete generation	114	21	ANG|1;CCNB1|1;CDC25B|1;CTNNB1|1;ERCC1|1;PTK2B|1;FOXO3|1;GAS2|1;HPGD|1;HSF1|1;IGF1|1;IL4R|1;INHBA|1;INHBB|1;LEP|1;PPP2R1A|1;PRKAR1A|1;SRC|1;TNFAIP6|1;UBB|1;DMC1|1	11.162183044180656	1.8813524125953336	0.00328150586105224	0.04354379785665731	65	GO:0003006	1.361073694811276	19	developmental process involved in reproduction	0.9566117549668874	0.3732	0.694
disease	4	rotenone-Gal	GO:0071236	cellular response to antibiotic	129	23	CFTR|1;CLU|1;CRIP1|1;FOXO3|1;GNAI1|1;GPR37|1;HSF1|1;MET|1;NFE2L2|1;PAWR|1;PCNA|1;PSAP|1;STAR|1;STAT6|1;TNFAIP3|1;TP53|1;TIMELESS|1;AIFM1|1;PPIF|1;UGT1A1|1;ZC3H12A|1;PDGFD|1;LRRK2|1	12.630891339467585	1.8209324569305885	0.00331859701995385	0.04399915798111054	61	GO:0046677	1.3565556345969128	7	response to antibiotic	0.9289304635761588	0.5395	0.921
disease	4	rotenone-Gal	GO:0001914	regulation of T cell mediated cytotoxicity	27	8	B2M|1;CD1B|1;FCGR2B|1;HLA-E|1;IL12RB1|1;XCL1|1;STX7|1;FADD|1	2.6436749315164714	3.026090653063393	0.00336206501067359	0.04446394067910863	95	GO:0001916	1.351992049973706	2	positive regulation of T cell mediated cytotoxicity	0.8615008278145695	0.28925	0.983
disease	4	rotenone-Gal	GO:0036314	response to sterol	27	8	DAG1|1;HMGCS1|1;INHBA|1;SMAD2|1;RORC|1;CCL3|1;TGFB1|1;PMVK|1	2.6436749315164714	3.026090653063393	0.00336206501067359	0.04446394067910863	56	GO:0031960	1.351992049973706	0	response to corticosteroid	0.9348170529801324	0.4805294117647058	0.621
disease	4	rotenone-Gal	GO:1904292	regulation of ERAD pathway	27	8	ATXN3|1;NFE2L2|1;UBE2G2|1;BAG6|1;USP14|1;ERLEC1|1;UBQLN2|1;UBE2J1|1	2.6436749315164714	3.026090653063393	0.00336206501067359	0.04446394067910863	4	GO:0006950	1.351992049973706	1	response to stress	0.8072855960264901	0.52045	0.442
disease	4	rotenone-Gal	GO:0022408	negative regulation of cell-cell adhesion	152	26	CBFB|1;CD74|1;DTX1|1;ERBB2|1;FCGR2B|1;IL4R|1;IDO1|1;JAK2|1;PAWR|1;SERPINE2|1;PRKAR1A|1;PRKG1|1;PTK2|1;CCL25|1;XCL1|1;CXCL12|1;SHH|1;TGFB1|1;MAD1L1|1;GPNMB|1;SWAP70|1;CD274|1;WNK1|1;ZC3H12A|1;NFKBID|1;HAVCR2|1	14.88291072557421	1.7469700974099522	0.00338322786683509	0.04465333958975556	26	GO:0007155	1.3501460550024125	16	cell adhesion	0.9079991721854304	0.2613333333333333	0.755
disease	4	rotenone-Gal	GO:0045620	negative regulation of lymphocyte differentiation	45	11	CBFB|1;CD74|1;DTX1|1;ERBB2|1;ID2|1;IL4R|1;INHA|1;INHBA|1;SHH|1;ZC3H12A|1;NFKBID|1	4.406124885860786	2.496524788777299	0.00338334514472227	0.04465333958975556	21	GO:0050793	1.3501460550024125	1	regulation of developmental process	0.8082491721854305	0.27960606060606064	0.6
disease	4	rotenone-Gal	GO:0002064	epithelial cell development	191	31	BAD|1;BMP6|1;CDKN1A|1;CTNNB1|1;DNASE1L2|1;EPHA2|1;FLNA|1;B4GALT1|1;RAPGEF1|1;GSK3A|1;GSTM3|1;HIF1A|1;HNF4A|1;ID1|1;MET|1;PROC|1;PSAP|1;PTPRS|1;RAB1A|1;RAB13|1;SOX9|1;TMOD1|1;TNFRSF1A|1;EZR|1;WNT5A|1;XBP1|1;SLC9A3R1|1;SPDEF|1;WNT5B|1;TBC1D20|1;RILPL2|1	18.701552293320223	1.6576164113966363	0.00338483409137202	0.04465333958975556	44	GO:0009888	1.3501460550024125	11	tissue development	0.9173245033112584	0.4544516129032258	0.681
disease	4	rotenone-Gal	GO:0019079	viral genome replication	107	20	FMR1|1;GAS6|1;HSPA8|1;CXCL8|1;LTF|1;OAS1|1;RAB5A|1;SRPK1|1;SRPK2|1;STAU1|1;HMGA2|1;FKBP6|1;VAPB|1;VAPA|1;ATG5|1;TRIM28|1;TNIP1|1;PPIH|1;ZC3H12A|1;TBC1D20|1	10.476785839713424	1.9089824213250377	0.00341010882094727	0.0449493728792693	31	GO:0016032	1.347276363040268	14	viral process	0.9934627483443708	0.2556666666666667	0.88
disease	4	rotenone-Gal	GO:0002637	regulation of immunoglobulin production	58	13	CD22|1;FCGR2B|1;HLA-E|1;HPX|1;IL4R|1;MSH2|1;PKN1|1;XCL1|1;STAT6|1;TGFB1|1;TNFRSF4|1;XBP1|1;FCRL3|1	5.67900540844279	2.289133231088903	0.00342548720118762	0.04500244453126114	1	GO:0002376	1.3467638947223737	7	immune system process	0.8722417218543046	0.3994324324324324	0.542
disease	4	rotenone-Gal	GO:0045685	regulation of glial cell differentiation	58	13	BIN1|1;APP|1;CTNNB1|1;DAG1|1;ID2|1;IL6ST|1;LDLR|1;SERPINE2|1;SHH|1;SPINT1|1;TGFB1|1;DUSP10|1;HES5|1	5.67900540844279	2.289133231088903	0.00342548720118762	0.04500244453126114	63	GO:0007399	1.3467638947223737	1	nervous system development	0.8685057947019867	0.40625	0.577
disease	4	rotenone-Gal	GO:0060389	pathway-restricted SMAD protein phosphorylation	58	13	ACVRL1|1;BMP6|1;DAB2|1;MSTN|1;INHA|1;INHBA|1;INHBB|1;SMAD4|1;SDCBP|1;TGFB1|1;USP15|1;DKK1|1;BMP10|1	5.67900540844279	2.289133231088903	0.00342548720118762	0.04500244453126114	7	GO:0007167	1.3467638947223737	15	enzyme-linked receptor protein signaling pathway	0.8274933774834436	0.3735333333333334	0.734
disease	4	rotenone-Gal	GO:0070527	platelet aggregation	58	13	ACTN1|1;FGB|1;FLNA|1;GAS6|1;HSPB1|1;ILK|1;MPL|1;PDGFRA|1;SERPINE2|1;PRKG1|1;TYRO3|1;FIBP|1;FERMT3|1	5.67900540844279	2.289133231088903	0.00342548720118762	0.04500244453126114	26	GO:0007155	1.3467638947223737	53	cell adhesion	0.8603956953642384	0.3808095238095238	0.68
disease	4	rotenone-Gal	GO:0034249	negative regulation of cellular amide metabolic process	137	24	BIN1|1;ANG|1;CLU|1;DAPK1|1;DAPK3|1;DHFR|1;EIF4E|1;EIF4EBP1|1;EIF4EBP2|1;FMR1|1;IGFBP5|1;NCL|1;CTSA|1;STAT3|1;ZFP36|1;FXR1|1;EIF4EBP3|1;EIF4A3|1;HNRNPR|1;SYNCRIP|1;GGA3|1;PUS7|1;RBM23|1;ZC3H12A|1	13.41420243028728	1.7891484883075537	0.0034703208148219	0.04506522348169606	NA	NA	NA	NA	NA	NA	NA	NA
disease	4	rotenone-Gal	GO:0001766	membrane raft polarization	4	3	CD2|1;DOCK2|1;GSN|1	0.3916555454098476	7.659791965566714	0.00347289544646733	0.04506522348169606	58	GO:1905475	1.3461584708944796	3	regulation of protein localization to membrane	0.9458990066225166	0.44066666666666665	0.578
disease	4	rotenone-Gal	GO:0006499	N-terminal protein myristoylation	4	3	NMT1|1;PPM1A|1;PPM1B|1	0.3916555454098476	7.659791965566714	0.00347289544646733	0.04506522348169606	101	GO:0072525	1.3461584708944796	3	pyridine-containing compound biosynthetic process	0.9388352649006624	0.5343333333333333	0.397
disease	4	rotenone-Gal	GO:0009407	toxin catabolic process	4	3	ACAA1|1;NFE2L2|1;AKR7A3|1	0.3916555454098476	7.659791965566714	0.00347289544646733	0.04506522348169606	99	GO:0009404	1.3461584708944796	0	toxin metabolic process	0.9088327814569536	0.5555	0.889
disease	4	rotenone-Gal	GO:0018377	protein myristoylation	4	3	NMT1|1;PPM1A|1;PPM1B|1	0.3916555454098476	7.659791965566714	0.00347289544646733	0.04506522348169606	101	GO:0072525	1.3461584708944796	0	pyridine-containing compound biosynthetic process	0.9388352649006624	0.5343333333333333	0.397
disease	4	rotenone-Gal	GO:0045578	negative regulation of B cell differentiation	4	3	ID2|1;INHA|1;INHBA|1	0.3916555454098476	7.659791965566714	0.00347289544646733	0.04506522348169606	25	GO:0045321	1.3461584708944796	5	leukocyte activation	0.8350753311258279	0.3757407407407407	0.594
disease	4	rotenone-Gal	GO:0048861	leukemia inhibitory factor signaling pathway	4	3	CTF1|1;IL6ST|1;LIFR|1	0.3916555454098476	7.659791965566714	0.00347289544646733	0.04506522348169606	7	GO:0007167	1.3461584708944796	10	enzyme-linked receptor protein signaling pathway	0.9023029801324504	0.5214666666666667	0.608
disease	4	rotenone-Gal	GO:0050923	regulation of negative chemotaxis	4	3	ROBO2|1;SLIT2|1;PLXNA4|1	0.3916555454098476	7.659791965566714	0.00347289544646733	0.04506522348169606	41	GO:0040011	1.3461584708944796	1	locomotion	0.8955629139072847	0.4241052631578947	0.543
disease	4	rotenone-Gal	GO:0060737	prostate gland morphogenetic growth	4	3	FGFR2|1;SHH|1;SOX9|1	0.3916555454098476	7.659791965566714	0.00347289544646733	0.04506522348169606	76	GO:0061458	1.3461584708944796	0	reproductive system development	0.9216051324503312	0.5276666666666667	0.708
disease	4	rotenone-Gal	GO:0090261	positive regulation of inclusion body assembly	4	3	CLU|1;HSF1|1;PSMC5|1	0.3916555454098476	7.659791965566714	0.00347289544646733	0.04506522348169606	60	GO:0044087	1.3461584708944796	4	regulation of cellular component biogenesis	0.9106870860927152	0.4286363636363636	0.617
disease	4	rotenone-Gal	GO:0097187	dentinogenesis	4	3	SERPINE1|1;HTRA1|1;FAM20C|1	0.3916555454098476	7.659791965566714	0.00347289544646733	0.04506522348169606	35	GO:0048513	1.3461584708944796	6	animal organ development	0.9496274834437086	0.5616428571428571	0.417
disease	4	rotenone-Gal	GO:0099578	regulation of translation at postsynapse, modulating synaptic transmission	4	3	EIF4E|1;FMR1|1;EIF4A3|1	0.3916555454098476	7.659791965566714	0.00347289544646733	0.04506522348169606	89	GO:0034248	1.3461584708944796	3	regulation of amide metabolic process	0.8766084437086092	0.4416	0.639
disease	4	rotenone-Gal	GO:0140245	regulation of translation at postsynapse	4	3	EIF4E|1;FMR1|1;EIF4A3|1	0.3916555454098476	7.659791965566714	0.00347289544646733	0.04506522348169606	89	GO:0034248	1.3461584708944796	4	regulation of amide metabolic process	0.8953907284768212	0.4224	0.674
disease	4	rotenone-Gal	GO:1900145	regulation of nodal signaling pathway involved in determination of left/right asymmetry	4	3	SMAD2|1;SHH|1;CER1|1	0.3916555454098476	7.659791965566714	0.00347289544646733	0.04506522348169606	7	GO:0007167	1.3461584708944796	0	enzyme-linked receptor protein signaling pathway	0.8536341059602649	0.42713333333333336	0.579
disease	4	rotenone-Gal	GO:1900175	regulation of nodal signaling pathway involved in determination of lateral mesoderm left/right asymmetry	4	3	SMAD2|1;SHH|1;CER1|1	0.3916555454098476	7.659791965566714	0.00347289544646733	0.04506522348169606	7	GO:0007167	1.3461584708944796	1	enzyme-linked receptor protein signaling pathway	0.8419114238410597	0.42713333333333336	0.579
disease	4	rotenone-Gal	GO:0016311	dephosphorylation	424	59	ACP2|1;ALPL|1;ALPP|1;CA3|1;CDC25B|1;DLG2|1;RCAN1|1;DUSP6|1;ENSA|1;EYA2|1;GBA|1;HSP90AB1|1;INPP5A|1;JAK2|1;LCK|1;NT5E|1;PFKFB1|1;PFKFB3|1;PPM1A|1;PPM1B|1;PPP1R2|1;PPP2R1A|1;PPP2R5A|1;PPP2R5D|1;PPP4C|1;PPP3R1|1;PTPN4|1;PTPN7|1;PTPN11|1;PTPRD|1;PTPRS|1;SET|1;SMPD1|1;STYX|1;TGFB1|1;YWHAB|1;MTMR7|1;MINPP1|1;PTPRU|1;RCAN2|1;DUSP10|1;PNKP|1;INPP5F|1;NT5C2|1;SWAP70|1;SSU72|1;PPME1|1;PDP1|1;IMPAD1|1;SDHAF2|1;WNK1|1;CDK5RAP3|1;ILKAP|1;PPP1R9B|1;PPP1R14A|1;FCRL3|1;PPM1M|1;PHOSPHO1|1;PHOSPHO2|1	41.51548781344385	1.4211563709699249	0.00351724962525357	0.04560345650666057	2	GO:0006793	1.3410022388075276	53	phosphorus metabolic process	0.92883940397351	0.4433846153846154	0.693
disease	4	rotenone-Gal	GO:0009163	nucleoside biosynthetic process	39	10	CDA|1;DCK|1;TYMP|1;IMPDH1|1;IMPDH2|1;NME2|1;NT5E|1;TK1|1;TK2|1;NME7|1	3.818641567746014	2.618732295920244	0.00352765319308634	0.04570097768200176	59	GO:0055086	1.3400745089595452	0	nucleobase-containing small molecule metabolic process	0.9255049668874172	0.43637837837837834	0.673
disease	4	rotenone-Gal	GO:1903311	regulation of mRNA metabolic process	256	39	C1QBP|1;CCNB1|1;FMR1|1;GDNF|1;HNRNPK|1;HSF1|1;HSPA1A|1;HSPA8|1;HSPB1|1;NCBP1|1;NPM1|1;YBX1|1;RPS27A|1;SET|1;SRSF6|1;SRSF7|1;TRA2B|1;SNRPA|1;SRPK1|1;SRPK2|1;UBB|1;UBC|1;YWHAB|1;YWHAZ|1;ZFP36|1;FXR1|1;ANP32A|1;PABPC4|1;MAPKAPK2|1;WTAP|1;HNRNPR|1;SF3B4|1;SYNCRIP|1;AHCYL1|1;EXOSC8|1;NCBP2|1;RBM23|1;ZC3H12A|1;FAM172A|1	25.06595490623025	1.555895243005739	0.00353842980548191	0.04578827681198628	90	GO:0008334	1.3392457003274565	0	histone mRNA metabolic process	0.8770935430463576	0.69	0.62
disease	4	rotenone-Gal	GO:0035872	nucleotide-binding domain, leucine rich repeat containing receptor signaling pathway	33	9	BIRC3|1;CYLD|1;HSPA1A|1;NFKBIA|1;RPS27A|1;TNFAIP3|1;UBB|1;UBC|1;IKBKG|1	3.2311582496312425	2.785378896569714	0.00354594210286429	0.04578827681198628	97	GO:0070423	1.3392457003274565	1	nucleotide-binding oligomerization domain containing signaling pathway	0.902942880794702	0.501	0.998
disease	4	rotenone-Gal	GO:0061756	leukocyte adhesion to vascular endothelial cell	33	9	ADD2|1;ITGB7|1;LEP|1;CCL25|1;CXCL12|1;SELE|1;MADCAM1|1;PODXL2|1;GOLPH3|1	3.2311582496312425	2.785378896569714	0.00354594210286429	0.04578827681198628	26	GO:0007155	1.3392457003274565	1	cell adhesion	0.9773369205298014	0.3553333333333334	0.672
disease	4	rotenone-Gal	GO:0071276	cellular response to cadmium ion	33	9	GSN|1;HMOX1|1;HSF1|1;MAPK1|1;MAPK8|1;MAPK9|1;STAR|1;AKR1C3|1;NCF1|1	3.2311582496312425	2.785378896569714	0.00354594210286429	0.04578827681198628	8	GO:0042221	1.3392457003274565	31	response to chemical	0.9223559602649006	0.5211	0.453
disease	4	rotenone-Gal	GO:0046902	regulation of mitochondrial membrane permeability	65	14	BAD|1;CNP|1;EYA2|1;GSK3A|1;HSPA1A|1;NMT1|1;MAPK8|1;STAT3|1;TP53|1;YWHAB|1;YWHAG|1;YWHAZ|1;PPIF|1;YWHAQ|1	6.364402612910023	2.199735128573005	0.00359076278546299	0.04629164673909492	72	GO:0016050	1.3344973697252582	14	vesicle organization	0.8998998344370861	0.47029999999999994	0.424
disease	4	rotenone-Gal	GO:0070373	negative regulation of ERK1 and ERK2 cascade	65	14	DUSP6|1;EPHB2|1;FBLN1|1;RAPGEF1|1;GSTP1|1;SMAD4|1;TIMP3|1;EZR|1;SLC9A3R1|1;TNIP1|1;DUSP10|1;SIRT3|1;RPS6KA6|1;SEMA6A|1	6.364402612910023	2.199735128573005	0.00359076278546299	0.04629164673909492	20	GO:0035556	1.3344973697252582	85	intracellular signal transduction	0.8593692052980133	0.4056666666666666	0.596
disease	4	rotenone-Gal	GO:0001657	ureteric bud development	93	18	AGT|1;CTNNB1|1;FGFR2|1;GDNF|1;ILK|1;SMAD1|1;SMAD2|1;SMAD4|1;SMAD5|1;PKD2|1;ROBO2|1;SHH|1;SOX9|1;TGFB1|1;VEGFA|1;CER1|1;SLIT2|1;MAGED1|1	9.105991430778955	1.976720507243023	0.00361554691026189	0.04657329598377157	53	GO:0035295	1.3318630260373716	35	tube development	0.9179735099337748	0.5220833333333333	0.73
disease	4	rotenone-Gal	GO:0120036	plasma membrane bounded cell projection organization	1376	164	ADAM10|1;ADCYAP1|1;AGT|1;APP|1;RHOG|1;ARSB|1;B2M|1;DDR1|1;CDH4|1;CNP|1;CRABP2|1;CRK|1;CRKL|1;CRMP1|1;CSF1R|1;CTNNA1|1;CTNNB1|1;CTSZ|1;CYLD|1;DAG1|1;DHFR|1;DPYSL3|1;EFNA2|1;EFNB1|1;EPHA2|1;EPHB2|1;ERBB2|1;PTK2B|1;FCGR2B|1;FGFR2|1;FLNA|1;FMR1|1;FN1|1;GAP43|1;GBA|1;BLOC1S1|1;MSTN|1;GDI1|1;GDNF|1;GFAP|1;GPC1|1;GRB10|1;RAPGEF1|1;GSN|1;HSP90AB1|1;TNC|1;ID1|1;ILK|1;ITGA6|1;JAK2|1;LIMK1|1;LTK|1;SMAD4|1;MAPT|1;NEFL|1;NFE2L2|1;NME2|1;NPY|1;OTX2|1;PFN2|1;PLCG1|1;PPP2R1A|1;PRKACA|1;PRKG1|1;MAPK1|1;MAPK6|1;LGMN|1;PTK2|1;PTK7|1;PTPN11|1;PTPRD|1;PTPRS|1;RAB1A|1;RAB5A|1;RAB13|1;RAC2|1;RALA|1;REG1A|1;ROBO2|1;SDCBP|1;CXCL12|1;SHC1|1;SHH|1;SKIL|1;SNX1|1;SRC|1;VAMP7|1;SYT4|1;UBB|1;UBE2B|1;VASP|1;VEGFA|1;EZR|1;WNT5A|1;YWHAG|1;NCK2|1;CAMK1|1;WASL|1;DOK2|1;VAPA|1;NUMBL|1;SLIT2|1;SLC9A3R1|1;KIF3B|1;NRXN1|1;PICK1|1;ATG5|1;HDAC4|1;IST1|1;DNM1L|1;ARPC5|1;PAK4|1;VAV3|1;BAIAP2|1;SEMA4F|1;DCTN2|1;PDLIM5|1;POSTN|1;B3GNT2|1;EHD1|1;STMN2|1;NLGN1|1;INPP5F|1;CLUAP1|1;PLXND1|1;SEPT6|1;SYNE2|1;CD2AP|1;ARFIP2|1;PLXNB2|1;PHGDH|1;USP21|1;NPTN|1;ANKRD1|1;EEF2K|1;PACSIN1|1;EHD3|1;NME8|1;RAB23|1;SYT17|1;RAB8B|1;NLGN3|1;SEMA5B|1;TMEM106B|1;ENAH|1;PARVA|1;SEMA6A|1;GOLPH3|1;KCTD17|1;MICALL2|1;CEP76|1;EFHD1|1;B9D2|1;NDEL1|1;DTNBP1|1;ARL6|1;PPP1R9B|1;MICALL1|1;PLXNA4|1;HAUS1|1;LRRK2|1;TBC1D20|1;RILPL2|1;HES5|1	134.72950762098756	1.2172537619699042	0.00363252880621001	0.04675406597408454	32	GO:0051128	1.3301806146668984	1	regulation of cellular component organization	0.954771523178808	0.448952380952381	0.536
disease	4	rotenone-Gal	GO:0018105	peptidyl-serine phosphorylation	273	41	APP|1;CALCR|1;CAMK2D|1;CCNB1|1;CSNK1G2|1;GAS6|1;GCG|1;HCLS1|1;HSP90AB1|1;IFNA21|1;ILK|1;MARK3|1;MAP3K10|1;MTCP1|1;PFN2|1;PRKACA|1;PKN1|1;MAPK1|1;MAPK8|1;MAPK9|1;RPS6KB1|1;SRC|1;TGFB1|1;VEGFA|1;WNT5A|1;HMGA2|1;TCL1A|1;BCAR3|1;NCK2|1;CAMK1|1;MAPKAPK5|1;MKNK1|1;MAPKAPK2|1;HIPK3|1;CHEK2|1;INPP5F|1;DKK1|1;CSNK1G1|1;DDIT4|1;WNK1|1;LRRK2|1	26.7304909742221	1.5338289161818572	0.00367821348907637	0.04719321768442004	40	GO:0036211	1.3261204109819469	222	protein modification process	0.9102003311258278	0.4457619047619048	0.622
disease	4	rotenone-Gal	GO:0006446	regulation of translational initiation	72	15	EIF4A2|1;EIF4EBP1|1;EIF4EBP2|1;FMR1|1;HSPB1|1;NCBP1|1;NPM1|1;RPS6KB1|1;NCK2|1;EIF4EBP3|1;EIF4G3|1;EIF1|1;EIF1B|1;NCBP2|1;HABP4|1	7.049799817377257	2.127719990435198	0.00367835195584098	0.04719321768442004	89	GO:0034248	1.3261204109819469	34	regulation of amide metabolic process	0.8731440397350994	0.4386	0.83
disease	4	rotenone-Gal	GO:0002824	positive regulation of adaptive immune response based on somatic recombination of immune receptors built from immunoglobulin superfamily domains	86	17	B2M|1;BTK|1;CD1B|1;CD4|1;HLA-E|1;HPX|1;IL6R|1;IL12RB1|1;MSH2|1;XCL1|1;STAT6|1;TGFB1|1;STX7|1;FADD|1;IL18R1|1;CD274|1;NFKBID|1	8.420594226311723	2.018859897901305	0.00367855313476339	0.04719321768442004	1	GO:0002376	1.3261204109819469	0	immune system process	0.8429097682119205	0.3628648648648649	0.577
disease	4	rotenone-Gal	GO:0006906	vesicle fusion	86	17	ANXA2|1;STX2|1;GNAI3|1;VAMP7|1;SYT4|1;STX7|1;USO1|1;VAMP4|1;STX8|1;VAV3|1;VTI1B|1;STX12|1;STXBP6|1;RAB8B|1;PRRT2|1;TRIM9|1;VTI1A|1	8.420594226311723	2.018859897901305	0.00367855313476339	0.04719321768442004	72	GO:0016050	1.3261204109819469	30	vesicle organization	0.9298683774834438	0.3488	0.9
disease	4	rotenone-Gal	GO:0051048	negative regulation of secretion	200	32	ANXA5|1;CD22|1;CD74|1;EDN1|1;ERBB3|1;FCGR2B|1;FMR1|1;FN1|1;GAS6|1;NRG1|1;HMOX1|1;INHA|1;INHBA|1;INHBB|1;LEP|1;PML|1;PTPN11|1;SYT4|1;TFF2|1;TNFAIP3|1;TNFRSF1A|1;TNFRSF1B|1;TNFRSF4|1;EZR|1;IL1R2|1;CARTPT|1;SYT11|1;STXBP6|1;WNK1|1;ZC3H12A|1;NDUFAF2|1;TRIM9|1	19.58277727049238	1.6340889526542324	0.00368364765458173	0.04722037256160272	10	GO:0032879	1.3258705907259505	3	regulation of localization	0.8945364238410596	0.4353703703703704	0.7
disease	4	rotenone-Gal	GO:0007009	plasma membrane organization	79	16	BIN1|1;CLU|1;COL5A1|1;STX2|1;GSN|1;PSAP|1;WASL|1;BAIAP2|1;PACSIN2|1;SYT11|1;PACSIN1|1;EHD2|1;SH3GLB1|1;MICALL1|1;DMKN|1;TRIM72|1	7.73519702184449	2.0684670286762437	0.0037032221305383	0.04743295098864778	32	GO:0051128	1.3239198553561728	19	regulation of cellular component organization	0.962487582781457	0.5788095238095239	0.4
disease	4	rotenone-Gal	GO:2001169	regulation of ATP biosynthetic process	52	12	ARNT|1;GCK|1;GPD1|1;HIF1A|1;IGF1|1;PFKFB1|1;PFKFB3|1;STAT3|1;OGT|1;HDAC4|1;DDIT4|1;DNAJC30|1	5.091522090328018	2.35685906632822	0.00375729351295883	0.04808668541968384	59	GO:0055086	1.3179751574978702	2	nucleobase-containing small molecule metabolic process	0.8729892384105961	0.36578378378378384	0.691
disease	4	rotenone-Gal	GO:0014912	negative regulation of smooth muscle cell migration	22	7	GSTP1|1;IGFBP5|1;ILK|1;NFE2L2|1;SERPINE1|1;PRKG1|1;SLIT2|1	2.154105499754162	3.2496087126646662	0.00386898752049813	0.04927753824300315	49	GO:0016477	1.3073509963424998	13	cell migration	0.9066763245033111	0.40948	0.641
disease	4	rotenone-Gal	GO:0019054	modulation by virus of host process	22	7	BAD|1;CD4|1;KPNA1|1;KPNA2|1;KPNA5|1;VAPA|1;ZC3H12A|1	2.154105499754162	3.2496087126646662	0.00386898752049813	0.04927753824300315	NA	NA	NA	NA	NA	NA	NA	NA
disease	4	rotenone-Gal	GO:0051788	response to misfolded protein	22	7	CLU|1;ATXN3|1;SDF2|1;BAG6|1;STUB1|1;UBE2W|1;DERL1|1	2.154105499754162	3.2496087126646662	0.00386898752049813	0.04927753824300315	56	GO:0031960	1.3073509963424998	3	response to corticosteroid	0.9316299668874172	0.48682352941176465	0.4
disease	4	rotenone-Gal	GO:1901685	glutathione derivative metabolic process	22	7	ESD|1;GSTM1|1;GSTM3|1;GSTP1|1;GSTT1|1;GSTO1|1;GSTK1|1	2.154105499754162	3.2496087126646662	0.00386898752049813	0.04927753824300315	102	GO:1901687	1.3073509963424998	0	glutathione derivative biosynthetic process	0.9527557947019868	0.5	1
disease	4	rotenone-Gal	GO:1901687	glutathione derivative biosynthetic process	22	7	ESD|1;GSTM1|1;GSTM3|1;GSTP1|1;GSTT1|1;GSTO1|1;GSTK1|1	2.154105499754162	3.2496087126646662	0.00386898752049813	0.04927753824300315	102	GO:1901687	1.3073509963424998	4	glutathione derivative biosynthetic process	0.948	0.5	0
disease	4	rotenone-Gal	GO:2000637	positive regulation of gene silencing by miRNA	22	7	FMR1|1;STAT3|1;TGFB1|1;TP53|1;ZFP36|1;FXR1|1;LIMD1|1	2.154105499754162	3.2496087126646662	0.00386898752049813	0.04927753824300315	NA	NA	NA	NA	NA	NA	NA	NA
disease	4	rotenone-Gal	GO:0033160	positive regulation of protein import into nucleus, translocation	12	5	HSP90AB1|1;IGF1|1;JAK2|1;MAPK1|1;LRRK2|1	1.1749666362295428	4.255439980870396	0.00392917341233334	0.0499638354445628	NA	NA	NA	NA	NA	NA	NA	NA
disease	4	rotenone-Gal	GO:0045579	positive regulation of B cell differentiation	12	5	BAD|1;BTK|1;CD27|1;MMP14|1;XBP1|1	1.1749666362295428	4.255439980870396	0.00392917341233334	0.0499638354445628	25	GO:0045321	1.301344230656711	15	leukocyte activation	0.8200322847682119	0.35570370370370374	0.636
healthy_control	24	both-Gal	GO:0000165	MAPK cascade	839	235	ADAM8|1;ADCYAP1|1;AKT1|1;APOE|1;APP|1;FAS|1;ARAF|1;ARRB1|1;BMP2|1;BMP3|1;BMP8B|1;BRAF|1;BTC|1;DDR1|1;CAMK2A|1;CAMK2B|1;CAMK2D|1;CAV2|1;CAV3|1;CD40LG|1;CD81|1;CRK|1;CRKL|1;MAPK14|1;CSF2RA|1;CSF2RB|1;CSK|1;CTNNB1|1;CYLD|1;DAG1|1;DLG2|1;DLG4|1;HBEGF|1;DUSP3|1;DUSP4|1;DUSP6|1;EDN1|1;EGFR|1;EPHA4|1;EPHA5|1;EPHA7|1;EPHB1|1;EPHB2|1;EPHB3|1;EPHB6|1;EPO|1;EREG|1;ERN1|1;FBLN1|1;FCGR2B|1;FGB|1;FGF7|1;FGF9|1;FGFR1|1;FGFR2|1;FGG|1;FOXM1|1;FOXO1|1;FLT3|1;FLT4|1;FN1|1;FYN|1;GAS6|1;GBA|1;GFRA1|1;GH1|1;GRB2|1;RAPGEF1|1;HGF|1;NRG1|1;HMGB1|1;HRAS|1;PRMT1|1;HSF1|1;HTR2A|1;IAPP|1;ID1|1;IGBP1|1;IGF1|1;IGF1R|1;IGF2|1;IGFBP3|1;IGFBP4|1;IL2RB|1;IL3|1;IL3RA|1;IL6|1;ILK|1;INHBA|1;INHBB|1;INS|1;INSR|1;KRAS|1;LGALS9|1;LIF|1;LYN|1;SMAD1|1;MAP3K3|1;MEN1|1;MET|1;MIF|1;NEFL|1;NGF|1;NODAL|1;NOTCH1|1;NOTCH2|1;ROR1|1;ROR2|1;DDR2|1;OSM|1;PEBP1|1;PRDX1|1;PDGFA|1;PDGFRA|1;PIN1|1;SERPINF2|1;PPP2R1A|1;PKN1|1;MAPK3|1;MAPK8|1;MAPK9|1;MAPK10|1;MAPK13|1;MAP2K2|1;PSAP|1;PTPN11|1;PTPRJ|1;RAP2A|1;RGS4|1;RPS27A|1;RRAS|1;CCL2|1;CCL5|1;CCL8|1;CCL18|1;CCL23|1;CCL25|1;SDCBP|1;MAP2K4|1;SFRP1|1;SFRP2|1;SHC1|1;SMPD1|1;SOS1|1;SRC|1;STYX|1;TDGF1|1;TGFB1|1;TGFBR1|1;TGFBR3|1;THBS1|1;THPO|1;TIAM1|1;TIMP2|1;TIMP3|1;TLR3|1;TLR4|1;TNF|1;TSG101|1;TYRO3|1;UBB|1;UBC|1;UBE2N|1;VEGFA|1;EZR|1;WNT7A|1;YWHAB|1;MAPKAPK3|1;NELFE|1;FGF23|1;FZD4|1;FZD7|1;STK24|1;MAP4K3|1;IKBKG|1;MAPKAPK5|1;TNFSF11|1;PDE5A|1;TNFRSF11A|1;FGF16|1;NRP1|1;MAPKAPK2|1;KLF4|1;SLC9A3R1|1;MAGED1|1;GDF3|1;TRAF4|1;PAK4|1;BTN2A2|1;GPNMB|1;RGS14|1;FRS2|1;ERP29|1;MAP4K5|1;DKK1|1;WWC1|1;NPTN|1;LAT|1;PDCD4|1;RPS6KA6|1;TRIB2|1;LAMTOR2|1;DBNL|1;PYCARD|1;SEMA4C|1;TNFRSF19|1;IL26|1;ASH1L|1;PBK|1;LMO3|1;PDGFC|1;SEMA6A|1;AIDA|1;NDRG4|1;DUSP26|1;ZC3H12A|1;PDGFD|1;CCM2|1;DTNBP1|1;HAVCR2|1;TRIM5|1;TIRAP|1;C1QTNF1|1;IL31RA|1;DUSP19|1;DIRAS1|1;DUSP18|1;GLIPR2|1;SPRED1|1;EPHA10|1;EPHA6|1;C1QL4|1;TMEM189-UBE2V1|1;SCIMP|1;RELL1|1	137.89843365877644	1.7041527866915231	0	0	1	GO:0000165	Inf	122	MAPK cascade	0.8703549757281553	0.3659	0
healthy_control	24	both-Gal	GO:0001775	cell activation	1254	367	A1BG|1;ABR|1;ACLY|1;ACPP|1;ACTN1|1;ADAM8|1;ADAM10|1;AP2A2|1;AKT1|1;ANXA2|1;APOE|1;APP|1;ARRB1|1;ARSA|1;ARSB|1;ASAH1|1;AZU1|1;B2M|1;BAD|1;BCL6|1;BRAF|1;BST2|1;BTK|1;C3|1;CAMP|1;CAPN3|1;CASP8|1;CBL|1;CD1D|1;CD2|1;CD3E|1;CD5|1;CD8A|1;CD8B|1;CD9|1;CD28|1;CD33|1;CD38|1;CD40LG|1;CD59|1;CD63|1;CD81|1;CEBPB|1;CEBPG|1;CTSC|1;CHGA|1;CLIC1|1;CNTF|1;COL1A1|1;COL3A1|1;MAPK14|1;CSK|1;CSNK2B|1;CSRP1|1;CST3|1;CTNNB1|1;CTSB|1;CTSZ|1;CYLD|1;CD55|1;DDOST|1;DEFA1|1;DIAPH1|1;DPP4|1;DSC1|1;DUSP3|1;EDN1|1;EEF1A1|1;EFNB2|1;EGFR|1;STOM|1;EPHB1|1;EPO|1;ERCC1|1;F2|1;F8|1;FCGR2B|1;FCN1|1;FGB|1;FGG|1;FKBP1A|1;FLT3|1;FTH1|1;FUCA1|1;FYN|1;GAA|1;GAS6|1;KAT2A|1;GDI2|1;B4GALT1|1;GLB1|1;GCLM|1;GM2A|1;GNAQ|1;GNRH1|1;GNS|1;GP1BB|1;GPI|1;GRB2|1;GRN|1;GSN|1;HEXB|1;HMGB1|1;HMOX1|1;HMOX2|1;HP|1;HPRT1|1;HRG|1;HSPA1A|1;HSP90AA1|1;HSP90AB1|1;ID2|1;IDH1|1;IFNA1|1;IFNA2|1;IFNA5|1;IFNA14|1;IFNW1|1;IGBP1|1;IGF1|1;IGF2|1;IGF2R|1;IGFBP2|1;IL4|1;IL4R|1;IL6|1;IL6ST|1;IL7|1;IL7R|1;CXCL8|1;IL12RB1|1;IL15|1;IL17A|1;ILK|1;IMPDH1|1;IMPDH2|1;IDO1|1;INHBA|1;INS|1;IRF1|1;ITGAL|1;ITGAM|1;ITGB2|1;JAG2|1;KIR3DS1|1;KPNB1|1;LAIR1|1;LCK|1;LDLR|1;LGALS3|1;LGALS9|1;LRP1|1;LTF|1;LY9|1;LYN|1;MAPT|1;CD46|1;DNAJB9|1;MICB|1;MIF|1;MMP14|1;CD200|1;MPL|1;MSH2|1;MSN|1;NEU1|1;NOS3|1;NOTCH2|1;OLR1|1;PRDX1|1;PAWR|1;PDCD1|1;PDGFA|1;PDGFRA|1;CFP|1;PGAM1|1;SERPINE2|1;PIK3R1|1;PKM|1;PLAUR|1;PPBP|1;CTSA|1;PRG2|1;PRKAR1A|1;PRKCB|1;PKN1|1;PRKG1|1;MAPK3|1;PRLR|1;PRNP|1;PRSS3|1;PRTN3|1;PSAP|1;PSMA5|1;PSMC3|1;PSMD11|1;PTPN11|1;PTPRJ|1;PTX3|1;PYGB|1;RAB5B|1;RAB6A|1;RAB27A|1;RAB5C|1;RAC1|1;RAC2|1;RNASE3|1;RORC|1;S100A11|1;CCL2|1;CCL5|1;SDCBP|1;SELPLG|1;SFRP1|1;SFTPD|1;SNCA|1;SOS1|1;SPI1|1;SRC|1;SRP14|1;STAT3|1;STAT6|1;VAMP7|1;TAC1|1;ADAM17|1;TFRC|1;TGFB1|1;TGFBR1|1;THBS1|1;THY1|1;TIMP1|1;TIMP2|1;TLR1|1;TLR3|1;TLR4|1;TNF|1;TNFRSF1B|1;TYRO3|1;UNG|1;VCAM1|1;VCL|1;VWF|1;WAS|1;WNT7A|1;XBP1|1;ZBTB16|1;RAB7A|1;BAG6|1;FZD7|1;MAD1L1|1;NCK2|1;LMO4|1;PDXK|1;TNFSF11|1;RNASET2|1;PDE5A|1;DYNLL1|1;SNX4|1;TNFSF14|1;TNFRSF14|1;FADD|1;CREG1|1;IL18RAP|1;GGH|1;CPNE1|1;BCL10|1;PGLYRP1|1;FIBP|1;IL1RL1|1;VAPA|1;CD83|1;VAMP3|1;SNAP29|1;GRAP2|1;NCR1|1;ITM2A|1;ATG5|1;RAB3D|1;HDAC4|1;MLEC|1;IST1|1;PSMD6|1;MVP|1;THOC1|1;ARPC5|1;SIRPB1|1;BTN2A2|1;MYL9|1;PPIE|1;VAV3|1;GPNMB|1;MAD2L2|1;VAT1|1;UBD|1;PRDX4|1;MYL12A|1;CD226|1;TNFSF13B|1;CCT8|1;HSPH1|1;CPLX2|1;LILRB1|1;FGL2|1;MALT1|1;LILRB4|1;GLIPR1|1;LILRA3|1;RAB31|1;CD93|1;METAP1|1;JMJD6|1;IL17RA|1;QPCT|1;GCA|1;OSTF1|1;LAT|1;TNFRSF21|1;LAMTOR2|1;DBNL|1;C1GALT1C1|1;COMMD9|1;PYCARD|1;CD274|1;BLNK|1;DPP7|1;CD209|1;FOXP3|1;GAL|1;CD320|1;FAM49B|1;CAB39|1;RAB4B|1;RAB24|1;APBB1IP|1;CPPED1|1;SIRPG|1;CHD7|1;METTL3|1;NIT2|1;TWSG1|1;PELI1|1;CRTC3|1;PTGES2|1;ZC3H12A|1;PLEKHO2|1;ULBP2|1;TXNDC5|1;SNX27|1;LOXL3|1;HAVCR2|1;UBASH3B|1;WNT3A|1;TIRAP|1;C1QTNF1|1;TNFRSF13C|1;SH2D1B|1;CANT1|1;IL31RA|1;CD300LF|1;IL23R|1;TXLNA|1;NCR3|1;IFNL1|1;FAM19A3|1;TREML1|1;EIF2AK4|1;MICA|1	206.10802837676476	1.7806196240406766	0	0	2	GO:0001775	Inf	10	cell activation	0.9134478155339806	0.26002941176470584	0
healthy_control	24	both-Gal	GO:0001932	regulation of protein phosphorylation	1303	345	ACVR2A|1;ACVRL1|1;ADAM8|1;ADCYAP1|1;AKT1|1;ANG|1;ANXA2|1;APOE|1;APP|1;FAS|1;ARAF|1;ARRB1|1;AZU1|1;BMP2|1;BMP3|1;BMP8B|1;BMPR1A|1;BRAF|1;C3|1;DDR1|1;CAV2|1;CAV3|1;CBL|1;CCNA2|1;CCNB1|1;CCNH|1;CD3E|1;CD40LG|1;CD81|1;CDKN2D|1;CKS1B|1;CNTF|1;CRK|1;CRKL|1;MAPK14|1;CSK|1;CSNK2B|1;CTF1|1;CTNNB1|1;CYLD|1;DAG1|1;DLG4|1;HBEGF|1;DUSP3|1;DUSP4|1;DUSP6|1;EDN1|1;EGFR|1;EIF4G1|1;ENG|1;EPHA4|1;EPHA5|1;EPHA7|1;EPHB1|1;EPHB2|1;EPHB3|1;EPHB6|1;EPO|1;EREG|1;ERN1|1;F2|1;FBLN1|1;FCGR2B|1;FGB|1;FGF7|1;FGF9|1;FGFR1|1;FGFR2|1;FGG|1;FOXM1|1;FOXO1|1;FLT3|1;FLT4|1;FMR1|1;FN1|1;FYN|1;GAS6|1;GBA|1;GH1|1;GH2|1;GNAQ|1;SFN|1;GRB2|1;RAPGEF1|1;HCLS1|1;HGF|1;NRG1|1;UBE2K|1;HMGB1|1;HPX|1;HRAS|1;HRG|1;PRMT1|1;HSF1|1;HSPA2|1;HSP90AA1|1;HSP90AB1|1;HTR2A|1;IAPP|1;ID1|1;IFNA1|1;IFNA2|1;IFNA5|1;IFNA14|1;IFNW1|1;IGBP1|1;IGF1|1;IGF1R|1;IGF2|1;IGFBP3|1;IGFBP4|1;IL3|1;IL4|1;IL6|1;IL6ST|1;IL7|1;IL15|1;ILK|1;INHBA|1;INHBB|1;INS|1;INSR|1;ISL1|1;ITGB2|1;KRAS|1;LGALS9|1;LIF|1;LRP4|1;LRP6|1;LTF|1;LYN|1;MAP3K3|1;MEN1|1;MET|1;MIF|1;NAB2|1;NEDD9|1;NGF|1;NODAL|1;NOTCH1|1;NOTCH2|1;NPM1|1;ROR1|1;ROR2|1;DDR2|1;OSM|1;PEBP1|1;PRDX1|1;PDGFA|1;PDGFRA|1;PFN2|1;PIN1|1;PLAUR|1;SERPINF2|1;PML|1;PPP2R1A|1;PPP2R5A|1;PPP2R5D|1;PRKACA|1;PRKAR1A|1;PKN1|1;MAPK3|1;MAPK10|1;MAP2K2|1;PRLR|1;PRNP|1;RELN|1;PSAP|1;PTGS2|1;PTK6|1;TWF1|1;PTPN11|1;PTPRJ|1;RAC1|1;RAC2|1;RALB|1;RAP2A|1;RGS4|1;RPS27A|1;RRAS|1;CCL2|1;CCL5|1;CCL8|1;CCL18|1;CCL23|1;CCL25|1;SDCBP|1;MAP2K4|1;SFRP1|1;SFRP2|1;SHC1|1;SMPD1|1;SNCA|1;SPINK1|1;SRC|1;STAT3|1;STYX|1;ADAM17|1;TDGF1|1;TGFB1|1;TGFBR1|1;TGFBR3|1;THBS1|1;THPO|1;THY1|1;TIAM1|1;TIMP2|1;TIMP3|1;TLR3|1;TLR4|1;TNF|1;TNFRSF1A|1;TSC2|1;TSG101|1;TXN|1;TYRO3|1;UBB|1;UBC|1;UBE2N|1;VEGFA|1;VEGFB|1;EZR|1;VTN|1;WNT7A|1;YWHAG|1;LRP8|1;MAPKAPK3|1;NELFE|1;FGF23|1;CDK2AP1|1;AXIN2|1;FZD4|1;FZD7|1;BCAR3|1;STK24|1;NCK2|1;MAP4K3|1;IKBKG|1;MAPKAPK5|1;TNFSF11|1;PDE5A|1;TNFRSF14|1;TNFRSF11A|1;FGF16|1;NRP1|1;KAT2B|1;SPHK1|1;DIRAS3|1;ARHGEF2|1;MAPKAPK2|1;KLF4|1;SLIT2|1;SLC9A3R1|1;SH3BP5|1;MAGED1|1;GDF3|1;TRAF4|1;PPM1F|1;MVP|1;PAK4|1;BTN2A2|1;GPNMB|1;MAD2L2|1;HEXIM1|1;RGS14|1;FRS2|1;PPARGC1A|1;MALT1|1;COPS8|1;ERP29|1;CDC37|1;MAP4K5|1;INPP5F|1;MAPRE3|1;SIRT2|1;DKK1|1;WWC1|1;SIRT1|1;TARDBP|1;BRD4|1;ARL2BP|1;NPTN|1;LAT|1;PDCD4|1;RPS6KA6|1;TRIB2|1;LAMTOR2|1;DBNL|1;PYCARD|1;EEF2K|1;EHD4|1;HERC5|1;CAB39|1;SEMA4C|1;PARP16|1;PIH1D1|1;TNFRSF19|1;IL26|1;ASH1L|1;PBK|1;LMO3|1;PDGFC|1;PMEPA1|1;TWSG1|1;SEMA6A|1;MICAL1|1;AIDA|1;NDRG4|1;WNK3|1;DUSP26|1;PDCL3|1;CHMP6|1;ZC3H12A|1;PDGFD|1;TRPT1|1;DTNBP1|1;CAMKK1|1;VPS25|1;HAVCR2|1;UBASH3B|1;TRIM5|1;WNT3A|1;MOB1B|1;TIRAP|1;C1QTNF1|1;HEXIM2|1;IL31RA|1;CD109|1;DUSP19|1;DIRAS1|1;IL23R|1;DUSP18|1;CCNYL1|1;GLIPR2|1;SPRED1|1;BRAT1|1;IFNL1|1;RSPO1|1;EPHA10|1;EPHA6|1;C1QL4|1;TMEM189-UBE2V1|1;SCIMP|1;EIF2AK4|1;RELL1|1	214.1616913675634	1.610932365153393	0	0	3	GO:0010562	Inf	44	positive regulation of phosphorus metabolic process	0.8337633495145631	0.3357948717948718	0.901
healthy_control	24	both-Gal	GO:0001934	positive regulation of protein phosphorylation	917	255	ACVR2A|1;ACVRL1|1;ADAM8|1;ADCYAP1|1;AKT1|1;ANG|1;ANXA2|1;APOE|1;APP|1;FAS|1;ARAF|1;ARRB1|1;AZU1|1;BMP2|1;BMP3|1;BMP8B|1;BMPR1A|1;BRAF|1;C3|1;DDR1|1;CAV2|1;CCNB1|1;CD3E|1;CD40LG|1;CD81|1;CKS1B|1;CNTF|1;CRK|1;CRKL|1;MAPK14|1;CSK|1;CSNK2B|1;CTF1|1;CTNNB1|1;DAG1|1;DLG4|1;HBEGF|1;DUSP6|1;EDN1|1;EGFR|1;EIF4G1|1;ENG|1;EPHA4|1;EPHA5|1;EPHA7|1;EPHB1|1;EPHB2|1;EPHB3|1;EPHB6|1;EPO|1;EREG|1;ERN1|1;F2|1;FCGR2B|1;FGB|1;FGF7|1;FGF9|1;FGFR1|1;FGFR2|1;FGG|1;FLT3|1;FLT4|1;FMR1|1;FYN|1;GAS6|1;GH1|1;GH2|1;RAPGEF1|1;HCLS1|1;HGF|1;NRG1|1;UBE2K|1;HMGB1|1;HPX|1;HRAS|1;PRMT1|1;HSF1|1;HSPA2|1;HSP90AA1|1;HSP90AB1|1;HTR2A|1;IAPP|1;IFNA1|1;IFNA2|1;IFNA5|1;IFNA14|1;IFNW1|1;IGF1|1;IGF1R|1;IGF2|1;IGFBP3|1;IGFBP4|1;IL3|1;IL4|1;IL6|1;IL6ST|1;IL15|1;ILK|1;INHBA|1;INHBB|1;INS|1;INSR|1;ISL1|1;KRAS|1;LGALS9|1;LIF|1;LRP4|1;LTF|1;LYN|1;MAP3K3|1;MET|1;MIF|1;NAB2|1;NEDD9|1;NGF|1;NODAL|1;NOTCH1|1;NOTCH2|1;ROR1|1;ROR2|1;DDR2|1;OSM|1;PDGFA|1;PDGFRA|1;PFN2|1;PIN1|1;PLAUR|1;SERPINF2|1;PRKACA|1;PRKAR1A|1;PKN1|1;MAPK3|1;MAPK10|1;MAP2K2|1;PRLR|1;PRNP|1;RELN|1;PSAP|1;PTGS2|1;PTK6|1;PTPN11|1;PTPRJ|1;RAC1|1;RALB|1;RAP2A|1;RPS27A|1;CCL2|1;CCL5|1;CCL8|1;CCL18|1;CCL23|1;CCL25|1;SDCBP|1;MAP2K4|1;SFRP2|1;SHC1|1;SNCA|1;SRC|1;STAT3|1;ADAM17|1;TDGF1|1;TGFB1|1;TGFBR1|1;THBS1|1;THPO|1;TIAM1|1;TIMP2|1;TLR3|1;TLR4|1;TNF|1;TNFRSF1A|1;TXN|1;TYRO3|1;UBB|1;UBC|1;UBE2N|1;VEGFA|1;VEGFB|1;VTN|1;WNT7A|1;LRP8|1;MAPKAPK3|1;NELFE|1;FGF23|1;CDK2AP1|1;AXIN2|1;FZD4|1;FZD7|1;BCAR3|1;STK24|1;MAP4K3|1;IKBKG|1;MAPKAPK5|1;TNFSF11|1;PDE5A|1;TNFRSF14|1;TNFRSF11A|1;NRP1|1;SPHK1|1;ARHGEF2|1;MAPKAPK2|1;MAGED1|1;GDF3|1;TRAF4|1;PAK4|1;GPNMB|1;MAD2L2|1;FRS2|1;MALT1|1;COPS8|1;ERP29|1;MAP4K5|1;MAPRE3|1;DKK1|1;WWC1|1;SIRT1|1;ARL2BP|1;NPTN|1;LAT|1;LAMTOR2|1;DBNL|1;PYCARD|1;EHD4|1;CAB39|1;SEMA4C|1;PARP16|1;PIH1D1|1;TNFRSF19|1;IL26|1;PDGFC|1;TWSG1|1;NDRG4|1;WNK3|1;ZC3H12A|1;PDGFD|1;CAMKK1|1;HAVCR2|1;TRIM5|1;WNT3A|1;TIRAP|1;C1QTNF1|1;IL31RA|1;DUSP19|1;DIRAS1|1;IL23R|1;CCNYL1|1;GLIPR2|1;BRAT1|1;IFNL1|1;RSPO1|1;EPHA10|1;EPHA6|1;TMEM189-UBE2V1|1;SCIMP|1;RELL1|1	150.71855025637424	1.691895254872354	0	0	3	GO:0010562	Inf	219	positive regulation of phosphorus metabolic process	0.8143070388349515	0.356	0.968
healthy_control	24	both-Gal	GO:0002252	immune effector process	1071	281	A1BG|1;ABR|1;ACLY|1;ACPP|1;ADAM8|1;ADAM10|1;AP2A2|1;JAG1|1;ANXA2|1;BIRC2|1;APP|1;ARSA|1;ARSB|1;ASAH1|1;AZU1|1;B2M|1;BCL6|1;BNIP3|1;BST2|1;BTK|1;SERPING1|1;C1QC|1;C1S|1;C3|1;C4BPA|1;CAMP|1;CBL|1;CD1D|1;CD8A|1;CD28|1;CD33|1;CD40LG|1;CD59|1;CD63|1;CD81|1;CEBPG|1;CTSC|1;CHGA|1;CRK|1;MAPK14|1;CSNK2B|1;CST3|1;CTSB|1;CTSZ|1;CD55|1;DDOST|1;DEFA1|1;DIAPH1|1;DMBT1|1;DSC1|1;EEF1A1|1;STOM|1;ERCC1|1;F2|1;FCGR2B|1;FCN1|1;FTH1|1;FUCA1|1;FYN|1;GAA|1;GDI2|1;B4GALT1|1;GLB1|1;GM2A|1;GNS|1;GPI|1;GRB2|1;RAPGEF1|1;GRN|1;GSN|1;GZMB|1;HCK|1;HEXB|1;CFHR1|1;CFHR2|1;HMGB1|1;HMOX1|1;HMOX2|1;HP|1;HPRT1|1;HPX|1;HSPA1A|1;HSP90AA1|1;HSP90AB1|1;IDH1|1;IFNA1|1;IFNA2|1;IFNA5|1;IFNA14|1;IFNW1|1;IGF2R|1;IL1R1|1;IL4|1;IL4R|1;IL6|1;IL7R|1;IL12RB1|1;IL15|1;IMPDH1|1;IMPDH2|1;INS|1;IRF1|1;IRF3|1;IRF5|1;ITGAL|1;ITGAM|1;ITGB2|1;KPNB1|1;LAIR1|1;LGALS3|1;LGALS9|1;LIMK1|1;LRP1|1;LTF|1;LY9|1;LYN|1;CD46|1;MICB|1;MIF|1;CXCL9|1;MSH2|1;NEU1|1;NOTCH2|1;OLR1|1;PRDX1|1;PCBP2|1;CFP|1;PGAM1|1;SERPINB9|1;PIK3R1|1;PKM|1;PLAUR|1;PML|1;PPBP|1;CTSA|1;PPM1B|1;PRG2|1;PKN1|1;MAPK3|1;PROS1|1;PRSS3|1;HTRA1|1;PRTN3|1;PSAP|1;PSMA5|1;PSMC3|1;PSMD11|1;PTPRJ|1;PTX3|1;PYGB|1;RAB5B|1;RAB6A|1;RAB27A|1;RAB5C|1;RAC1|1;RAC2|1;RBP4|1;RNASE3|1;RORC|1;S100A11|1;SERPINB4|1;SDCBP|1;SKP2|1;SRC|1;SRP14|1;STAT3|1;STAT6|1;VAMP7|1;ADAM17|1;TFRC|1;TGFB1|1;TIMP2|1;TLR3|1;TLR4|1;TNF|1;TNFRSF1B|1;UNG|1;VCL|1;VTN|1;WAS|1;XBP1|1;RAB7A|1;STX7|1;PDXK|1;RNASET2|1;DYNLL1|1;SNX4|1;TNFRSF14|1;FADD|1;CREG1|1;IL18RAP|1;GGH|1;CPNE1|1;BCL10|1;PGLYRP1|1;VAPA|1;VAMP3|1;SNAP29|1;NCR1|1;ITM2A|1;ATG5|1;RAB3D|1;MLEC|1;IST1|1;PSMD6|1;MVP|1;THOC1|1;PQBP1|1;ARPC5|1;ARPC3|1;ARPC1B|1;SIRPB1|1;IRF9|1;BTN3A3|1;PPIE|1;VAV3|1;MAD2L2|1;VAT1|1;PRDX4|1;COLEC10|1;POLR3F|1;CD226|1;CCT8|1;CPLX2|1;LILRB1|1;FGL2|1;MALT1|1;GLIPR1|1;LILRA3|1;RAB31|1;BTN3A2|1;CD93|1;DDX58|1;QPCT|1;GCA|1;KLK5|1;SAMHD1|1;OSTF1|1;LAT|1;CRCP|1;LAMTOR2|1;DBNL|1;SETD2|1;COMMD9|1;PYCARD|1;DPP7|1;FOXP3|1;HERC5|1;FAM49B|1;CAB39|1;POLR3K|1;RAB4B|1;RAB24|1;APBB1IP|1;CPPED1|1;ABCF3|1;NPLOC4|1;EXOSC5|1;NIT2|1;COL20A1|1;ELMO2|1;IFIH1|1;DHX58|1;PTGES2|1;ZC3H12A|1;PLEKHO2|1;ULBP2|1;TXNDC5|1;LOXL3|1;HAVCR2|1;TRIM5|1;SH2D1B|1;CANT1|1;IL31RA|1;IL23R|1;DTX3L|1;NCR3|1;IFNL2|1;IFNL1|1;EIF2AK4|1;MICA|1	176.03006251316992	1.5963182423966735	0	0	4	GO:0002252	Inf	0	immune effector process	0.9351638349514564	0.22333333333333327	0
healthy_control	24	both-Gal	GO:0002376	immune system process	2539	635	A1BG|1;ABR|1;ACLY|1;ACPP|1;ACTN1|1;ACVR2A|1;ADAM8|1;ADAM10|1;ADCYAP1|1;ADD2|1;PARP1|1;AP2A2|1;AP2B1|1;JAG1|1;AHCY|1;AKT1|1;ALCAM|1;ANXA2|1;BIRC2|1;APOB|1;APOD|1;APOE|1;APP|1;FAS|1;FASLG|1;ARF1|1;ARNT|1;ARSA|1;ARSB|1;ASAH1|1;ATP1B1|1;ATP1B3|1;AZU1|1;B2M|1;BAD|1;BCL6|1;TNFRSF17|1;BMPR1A|1;BNIP3|1;BRAF|1;BST2|1;BTK|1;SERPING1|1;C1QC|1;C1S|1;C3|1;C4BPA|1;CA2|1;CACNB3|1;CAMK2A|1;CAMK2B|1;CAMK2D|1;CAMP|1;CANX|1;CASP8|1;CBL|1;CD1D|1;CD2|1;CD3E|1;CD5|1;CD8A|1;CD8B|1;CD28|1;CD33|1;CD38|1;CD40LG|1;CD59|1;CD63|1;CD70|1;CD81|1;CEBPB|1;CEBPG|1;CTSC|1;CHGA|1;CLTC|1;COL1A1|1;COL2A1|1;COL3A1|1;CREB1|1;CREBBP|1;CRK|1;CRKL|1;MAPK14|1;CSK|1;CSNK2B|1;CST3|1;CTNNB1|1;CTSB|1;CTSZ|1;CYLD|1;CD55|1;DAPK1|1;DAPK3|1;DDOST|1;DEFA1|1;DEFA5|1;COCH|1;DIAPH1|1;DMBT1|1;DYNC1LI2|1;DNM2|1;DPP4|1;DSC1|1;DUSP3|1;ECM1|1;EDN1|1;EEF1A1|1;EFNA4|1;EFNB2|1;STOM|1;EPHB1|1;EPHB3|1;EPO|1;ERCC1|1;EREG|1;ESRRA|1;F2|1;FASN|1;FCER1A|1;FCGR2B|1;FCGRT|1;FCN1|1;FGB|1;FGFR2|1;FGG|1;FKBP1A|1;FOXO3|1;FLI1|1;FLT3|1;FN1|1;FTH1|1;FUCA1|1;FYN|1;G6PD|1;GAA|1;GALNT2|1;GAS6|1;GBP2|1;KAT2A|1;GCNT1|1;GDI2|1;GEM|1;B4GALT1|1;GLB1|1;GM2A|1;GNRH1|1;GNS|1;GPC1|1;GPI|1;GPX1|1;GRB2|1;GRB7|1;RAPGEF1|1;GRN|1;CXCL2|1;PDIA3|1;GSN|1;GZMB|1;HBZ|1;HCK|1;HCLS1|1;HEXB|1;CFHR1|1;CFHR2|1;UBE2K|1;HMGB1|1;HMGB2|1;HMOX1|1;HMOX2|1;HOXA5|1;HP|1;HPRT1|1;HPX|1;HRAS|1;HRG|1;PRMT1|1;HSPA1A|1;HSP90AA1|1;HSP90AB1|1;HTN3|1;IRF8|1;ID2|1;IDH1|1;IFNA1|1;IFNA2|1;IFNA5|1;IFNA14|1;IFNGR2|1;IFNW1|1;IGBP1|1;IGF1|1;IGF1R|1;IGF2|1;IGF2R|1;IGFBP2|1;IL1R1|1;IL1RAP|1;IL3|1;IL4|1;IL4R|1;IL6|1;IL6ST|1;IL7|1;IL7R|1;CXCL8|1;IL9|1;IL12RB1|1;IL15|1;IL17A|1;IMPDH1|1;IMPDH2|1;IDO1|1;INHBA|1;INS|1;ITGA6|1;IRF1|1;IRF3|1;IRF5|1;ITGAL|1;ITGAM|1;ITGB2|1;ITGB5|1;JAG2|1;KIR3DL2|1;KIR3DS1|1;KPNB1|1;KRAS|1;KRT16|1;L1CAM|1;LAIR1|1;LCK|1;LDLR|1;LGALS3|1;LGALS9|1;LIF|1;LIMK1|1;LRP1|1;LTF|1;LY9|1;LYN|1;SMAD5|1;MAG|1;MAPT|1;MB|1;CD46|1;DNAJB9|1;MEIS2|1;MEOX1|1;MICB|1;MIF|1;CXCL9|1;MITF|1;MMP7|1;MMP14|1;CD200|1;MPL|1;MSH2|1;MSN|1;MTHFD1|1;MUC1|1;NCF4|1;NEU1|1;NFE2L1|1;NFE2L2|1;NFKBIA|1;NME1|1;NOTCH1|1;NOTCH2|1;ROR2|1;OLR1|1;OSM|1;PRDX1|1;SERPINE1|1;PAWR|1;PCBP2|1;PDCD1|1;PDGFRA|1;CFP|1;PGAM1|1;SERPINB9|1;PIK3R1|1;PIP4K2A|1;PKM|1;PLAUR|1;PML|1;POU2AF1|1;PPBP|1;CTSA|1;PPM1B|1;PRG2|1;PRKACA|1;PRKAR1A|1;PRKCB|1;PKN1|1;MAPK3|1;MAPK8|1;MAPK9|1;MAPK10|1;PRLR|1;PRNP|1;PROS1|1;LGMN|1;PRSS3|1;HTRA1|1;PRTN3|1;PSAP|1;PSG1|1;PSMA5|1;PSMC3|1;PSMD11|1;PTPN11|1;PTPRJ|1;PTPRS|1;PTX3|1;PYGB|1;RAB3B|1;RAB5B|1;RAB6A|1;RAB27A|1;RAB5C|1;RAC1|1;RAC2|1;RBBP5|1;RBP4|1;REG1A|1;REG1B|1;RGS1|1;RNASE3|1;RORC|1;RPS6KA3|1;RPS6KB1|1;RPS27A|1;RRAS|1;S100A11|1;SERPINB4|1;CCL2|1;CCL5|1;CCL8|1;CCL18|1;CCL23|1;CCL25|1;SDCBP|1;CXCL12|1;SELPLG|1;SEMG1|1;SFRP1|1;SFRP2|1;SFTPD|1;SH3GL2|1;SHC1|1;SHMT2|1;ST6GAL1|1;SKIL|1;SKP2|1;SNCA|1;SOS1|1;SPI1|1;SRC|1;SRP14|1;SRPK1|1;SRPK2|1;TRIM21|1;STAT3|1;STAT6|1;VAMP7|1;TAC1|1;ADAM17|1;TCF12|1;TDGF1|1;TFRC|1;TGFB1|1;TGFBR1|1;TGFBR3|1;THBS1|1;THPO|1;THY1|1;TIMP2|1;ICAM5|1;TLR1|1;TLR3|1;TLR4|1;TNF|1;TNFRSF1B|1;HSP90B1|1;TYRO3|1;UBB|1;UBC|1;UBE2N|1;UNG|1;VCAM1|1;VCL|1;VEGFA|1;VEGFB|1;EZR|1;VTN|1;WAS|1;XBP1|1;ZBTB16|1;LRP8|1;IL1R2|1;MAPKAPK3|1;RAB7A|1;BAG6|1;FZD7|1;MAD1L1|1;STX7|1;NCK2|1;IKBKG|1;LMO4|1;PDXK|1;TNFSF11|1;RNASET2|1;PDE5A|1;DYNLL1|1;CTSF|1;SNX4|1;TNFSF14|1;ADAM15|1;TNFRSF14|1;FADD|1;TNFRSF11A|1;TNFRSF10D|1;CREG1|1;IL18RAP|1;GGH|1;KAT2B|1;LDB1|1;CPNE1|1;BCL10|1;PGLYRP1|1;DOK2|1;ASH2L|1;CLDN1|1;USP14|1;IL1RL1|1;ARHGEF2|1;VAPA|1;IL32|1;MAPKAPK2|1;CD83|1;KLF4|1;VAMP3|1;SNAP29|1;SLIT2|1;KIF3B|1;GRAP2|1;NCR1|1;LY86|1;ITM2A|1;ATG5|1;STX8|1;KIF23|1;RAB3D|1;HDAC4|1;MLEC|1;IST1|1;PSMD6|1;MVP|1;NR1H4|1;THOC1|1;TANK|1;PQBP1|1;COL4A3BP|1;ARPC5|1;ARPC3|1;ARPC1B|1;BCAP31|1;TRIM28|1;CALCOCO2|1;MAEA|1;SIRPB1|1;IRF9|1;BTN3A3|1;BTN2A2|1;MYL9|1;PIAS3|1;YAP1|1;PPIE|1;VAV3|1;GPNMB|1;MAD2L2|1;VAT1|1;UBD|1;PRDX4|1;COLEC10|1;HEXIM1|1;POLR3F|1;CD226|1;DCTN6|1;TNFSF13B|1;CCT8|1;CNPY3|1;HSPH1|1;CPLX2|1;LILRB1|1;CD300C|1;FGL2|1;MALT1|1;PRDX3|1;LILRB4|1;GLIPR1|1;RAB35|1;LILRA3|1;RAB31|1;BTN3A2|1;BTN2A1|1;CD160|1;CDC37|1;CD93|1;SIRT2|1;TNRC6B|1;JMJD6|1;SIRT1|1;CDC42EP4|1;DDX58|1;DAPK2|1;IL17RA|1;QPCT|1;GCA|1;KLK5|1;SAMHD1|1;AGO1|1;OSTF1|1;SIGLEC7|1;LAT|1;IL17B|1;TNFRSF21|1;CRCP|1;LAMTOR2|1;DBNL|1;SETD2|1;COMMD9|1;PYCARD|1;CD274|1;RACGAP1|1;BLNK|1;TMOD3|1;DPP7|1;PILRA|1;CD209|1;PODXL2|1;TRAT1|1;FOXP3|1;GAL|1;HERC5|1;GLRX5|1;CD320|1;SPG21|1;FAM49B|1;NUB1|1;CAB39|1;POLR3K|1;MSRB1|1;RAB8B|1;RAB4B|1;RAB24|1;PUS7|1;APBB1IP|1;RNF31|1;AKIRIN2|1;CPPED1|1;ABCF3|1;LGR4|1;SIRPG|1;CHD7|1;NPLOC4|1;METTL3|1;WRNIP1|1;EXOSC5|1;NIT2|1;OTUD7B|1;FAM20C|1;CTNNBIP1|1;TWSG1|1;CD248|1;PELI1|1;S100A14|1;COL20A1|1;SMAP1|1;ELMO2|1;IFIH1|1;CRTC3|1;IL25|1;DHX58|1;BTNL8|1;PTGES2|1;ZC3H12A|1;PLEKHO2|1;PDGFD|1;ULBP2|1;COLEC12|1;TXNDC5|1;SNX27|1;DPY30|1;LOXL3|1;HAVCR2|1;UBASH3B|1;TRIM5|1;WNT3A|1;TIFA|1;BPIFB1|1;VPS26B|1;TIRAP|1;ERMAP|1;OSBPL1A|1;TNFRSF13C|1;SH2D1B|1;PIK3AP1|1;ADSSL1|1;CANT1|1;CD200R1|1;IL31RA|1;CD109|1;BPIFA2|1;DYNLL2|1;DEFB127|1;CD300LF|1;IL23R|1;DTX3L|1;AGO3|1;PIANP|1;TXLNA|1;NCR3|1;IFNL2|1;IFNL1|1;FAM19A3|1;NLRP10|1;RAB43|1;TREML1|1;CD300E|1;NCR3LG1|1;TMEM189-UBE2V1|1;EIF2AK4|1;MICA|1;COMMD3-BMI1|1	417.3112312987286	1.5216460818075628	0	0	5	GO:0002376	Inf	45	immune system process	0.9340606796116504	0.4346190476190476	0
healthy_control	24	both-Gal	GO:0002443	leukocyte mediated immunity	718	210	A1BG|1;ABR|1;ACLY|1;ACPP|1;ADAM8|1;ADAM10|1;AP2A2|1;JAG1|1;ANXA2|1;ARSA|1;ARSB|1;ASAH1|1;AZU1|1;B2M|1;BCL6|1;BST2|1;BTK|1;SERPING1|1;C1QC|1;C1S|1;C3|1;C4BPA|1;CAMP|1;CBL|1;CD1D|1;CD8A|1;CD28|1;CD33|1;CD40LG|1;CD59|1;CD63|1;CEBPG|1;CTSC|1;CHGA|1;CRK|1;MAPK14|1;CSNK2B|1;CST3|1;CTSB|1;CTSZ|1;CD55|1;DDOST|1;DEFA1|1;DIAPH1|1;DSC1|1;EEF1A1|1;STOM|1;ERCC1|1;F2|1;FCGR2B|1;FCN1|1;FTH1|1;FUCA1|1;GAA|1;GDI2|1;B4GALT1|1;GLB1|1;GM2A|1;GNS|1;GPI|1;GRN|1;GSN|1;GZMB|1;HEXB|1;HMGB1|1;HMOX1|1;HMOX2|1;HP|1;HPRT1|1;HPX|1;HSPA1A|1;HSP90AA1|1;HSP90AB1|1;IDH1|1;IFNA2|1;IGF2R|1;IL1R1|1;IL4|1;IL4R|1;IL6|1;IL7R|1;IL12RB1|1;IMPDH1|1;IMPDH2|1;ITGAL|1;ITGAM|1;ITGB2|1;KPNB1|1;LAIR1|1;LGALS3|1;LGALS9|1;LTF|1;LYN|1;CD46|1;MICB|1;MIF|1;MSH2|1;NEU1|1;OLR1|1;PRDX1|1;CFP|1;PGAM1|1;SERPINB9|1;PKM|1;PLAUR|1;PPBP|1;CTSA|1;PRG2|1;PRSS3|1;PRTN3|1;PSAP|1;PSMA5|1;PSMC3|1;PSMD11|1;PTPRJ|1;PTX3|1;PYGB|1;RAB5B|1;RAB6A|1;RAB27A|1;RAB5C|1;RAC1|1;RAC2|1;RNASE3|1;S100A11|1;SERPINB4|1;SDCBP|1;SRP14|1;STAT6|1;VAMP7|1;ADAM17|1;TFRC|1;TGFB1|1;TIMP2|1;TLR3|1;TLR4|1;TNF|1;TNFRSF1B|1;UNG|1;VCL|1;WAS|1;RAB7A|1;STX7|1;PDXK|1;RNASET2|1;DYNLL1|1;SNX4|1;FADD|1;CREG1|1;IL18RAP|1;GGH|1;CPNE1|1;BCL10|1;PGLYRP1|1;VAPA|1;VAMP3|1;SNAP29|1;NCR1|1;RAB3D|1;MLEC|1;IST1|1;PSMD6|1;MVP|1;THOC1|1;ARPC5|1;SIRPB1|1;BTN3A3|1;PPIE|1;MAD2L2|1;VAT1|1;PRDX4|1;CD226|1;CCT8|1;CPLX2|1;LILRB1|1;FGL2|1;MALT1|1;GLIPR1|1;LILRA3|1;RAB31|1;BTN3A2|1;CD93|1;DDX58|1;QPCT|1;GCA|1;OSTF1|1;LAT|1;LAMTOR2|1;DBNL|1;COMMD9|1;PYCARD|1;DPP7|1;FOXP3|1;FAM49B|1;CAB39|1;RAB4B|1;RAB24|1;CPPED1|1;NIT2|1;PTGES2|1;PLEKHO2|1;ULBP2|1;TXNDC5|1;HAVCR2|1;SH2D1B|1;CANT1|1;IL31RA|1;IL23R|1;NCR3|1;MICA|1	118.01081688557984	1.7794978930076424	0	0	4	GO:0002252	Inf	1	immune effector process	0.9369144417475728	0.20466666666666664	0.93
healthy_control	24	both-Gal	GO:0002682	regulation of immune system process	1278	351	ABR|1;ACVR2A|1;ADAM8|1;ADAM10|1;ADCYAP1|1;JAG1|1;AKT1|1;BIRC2|1;APOB|1;APOD|1;APOE|1;APP|1;ARNT|1;B2M|1;BAD|1;BCL6|1;BRAF|1;BST2|1;BTK|1;SERPING1|1;C1QC|1;C1S|1;C3|1;C4BPA|1;CA2|1;CACNB3|1;CASP8|1;CD1D|1;CD2|1;CD3E|1;CD5|1;CD8A|1;CD8B|1;CD28|1;CD33|1;CD38|1;CD40LG|1;CD59|1;CD81|1;CEBPB|1;COL1A1|1;COL2A1|1;COL3A1|1;CREB1|1;CREBBP|1;CRK|1;CRKL|1;MAPK14|1;CSK|1;CTNNB1|1;CYLD|1;CD55|1;COCH|1;DMBT1|1;DPP4|1;DUSP3|1;ECM1|1;EDN1|1;EFNB2|1;EPO|1;EREG|1;ESRRA|1;F2|1;FCER1A|1;FCGR2B|1;FCN1|1;FGB|1;FGG|1;FKBP1A|1;FOXO3|1;FYN|1;GAS6|1;KAT2A|1;GNRH1|1;GPI|1;GPX1|1;GRB2|1;RAPGEF1|1;GSN|1;HCK|1;HCLS1|1;CFHR1|1;CFHR2|1;UBE2K|1;HMGB1|1;HMGB2|1;HMOX1|1;HOXA5|1;HPX|1;HRAS|1;HRG|1;PRMT1|1;HSPA1A|1;HSP90AA1|1;HSP90AB1|1;ID2|1;IFNA2|1;IFNGR2|1;IGF1|1;IGF2|1;IGFBP2|1;IL1R1|1;IL4|1;IL4R|1;IL6|1;IL6ST|1;IL7|1;IL7R|1;CXCL8|1;IL12RB1|1;IL15|1;IL17A|1;IDO1|1;INHBA|1;INS|1;IRF1|1;IRF3|1;ITGAL|1;ITGAM|1;ITGB2|1;KIR3DL2|1;KRAS|1;LAIR1|1;LCK|1;LDLR|1;LGALS3|1;LGALS9|1;LIF|1;LIMK1|1;LTF|1;LYN|1;CD46|1;MEIS2|1;MICB|1;MIF|1;MITF|1;MMP14|1;CD200|1;MPL|1;MSH2|1;MSN|1;MUC1|1;NFE2L2|1;NFKBIA|1;NME1|1;NOTCH1|1;NOTCH2|1;ROR2|1;SERPINE1|1;PAWR|1;PCBP2|1;PDCD1|1;CFP|1;SERPINB9|1;PIK3R1|1;PPM1B|1;PRKACA|1;PRKAR1A|1;PRKCB|1;PKN1|1;MAPK3|1;MAPK8|1;MAPK9|1;MAPK10|1;PRNP|1;PROS1|1;LGMN|1;HTRA1|1;PTPN11|1;PTPRJ|1;PTPRS|1;RAC1|1;RAC2|1;RBBP5|1;RBP4|1;RPS6KA3|1;RPS27A|1;SERPINB4|1;CCL2|1;CCL5|1;CCL8|1;CCL25|1;CXCL12|1;SFRP1|1;SFTPD|1;SHC1|1;SNCA|1;SOS1|1;SPI1|1;SRC|1;STAT3|1;STAT6|1;VAMP7|1;TAC1|1;ADAM17|1;TCF12|1;TFRC|1;TGFB1|1;THBS1|1;THPO|1;THY1|1;ICAM5|1;TLR1|1;TLR3|1;TLR4|1;TNF|1;TNFRSF1B|1;HSP90B1|1;TYRO3|1;UBB|1;UBC|1;UBE2N|1;UNG|1;VCAM1|1;VEGFA|1;VEGFB|1;EZR|1;VTN|1;WAS|1;XBP1|1;ZBTB16|1;LRP8|1;MAPKAPK3|1;BAG6|1;MAD1L1|1;STX7|1;NCK2|1;IKBKG|1;TNFSF11|1;PDE5A|1;SNX4|1;TNFSF14|1;TNFRSF14|1;FADD|1;IL18RAP|1;KAT2B|1;LDB1|1;BCL10|1;PGLYRP1|1;ASH2L|1;IL1RL1|1;MAPKAPK2|1;CD83|1;VAMP3|1;SLIT2|1;GRAP2|1;NCR1|1;ATG5|1;NR1H4|1;THOC1|1;TANK|1;PQBP1|1;ARPC5|1;ARPC3|1;ARPC1B|1;SIRPB1|1;BTN3A3|1;BTN2A2|1;MYL9|1;PIAS3|1;YAP1|1;VAV3|1;GPNMB|1;MAD2L2|1;COLEC10|1;HEXIM1|1;POLR3F|1;CD226|1;TNFSF13B|1;CNPY3|1;HSPH1|1;LILRB1|1;CD300C|1;MALT1|1;LILRB4|1;BTN3A2|1;BTN2A1|1;CD160|1;CDC37|1;TNRC6B|1;SIRT1|1;DDX58|1;DAPK2|1;KLK5|1;SAMHD1|1;AGO1|1;SIGLEC7|1;LAT|1;TNFRSF21|1;PYCARD|1;CD274|1;PILRA|1;CD209|1;TRAT1|1;FOXP3|1;GAL|1;HERC5|1;CD320|1;SPG21|1;FAM49B|1;PUS7|1;RNF31|1;LGR4|1;SIRPG|1;NPLOC4|1;METTL3|1;CTNNBIP1|1;TWSG1|1;PELI1|1;S100A14|1;COL20A1|1;SMAP1|1;ELMO2|1;IFIH1|1;DHX58|1;BTNL8|1;ZC3H12A|1;PDGFD|1;ULBP2|1;COLEC12|1;DPY30|1;LOXL3|1;HAVCR2|1;UBASH3B|1;TRIM5|1;WNT3A|1;TIFA|1;BPIFB1|1;TIRAP|1;ERMAP|1;TNFRSF13C|1;SH2D1B|1;PIK3AP1|1;CD200R1|1;IL31RA|1;CD300LF|1;IL23R|1;DTX3L|1;AGO3|1;PIANP|1;NCR3|1;IFNL2|1;IFNL1|1;FAM19A3|1;NLRP10|1;TREML1|1;CD300E|1;NCR3LG1|1;TMEM189-UBE2V1|1;EIF2AK4|1;MICA|1	210.0526796375641	1.6710093896713614	0	0	5	GO:0002376	Inf	42	immune system process	0.8793622572815534	0.3696666666666667	0.832
healthy_control	24	both-Gal	GO:0002684	positive regulation of immune system process	894	257	ACVR2A|1;ADAM8|1;ADAM10|1;JAG1|1;AKT1|1;BIRC2|1;APOB|1;APP|1;ARNT|1;B2M|1;BAD|1;BCL6|1;BRAF|1;BTK|1;SERPING1|1;C1QC|1;C1S|1;C3|1;C4BPA|1;CA2|1;CACNB3|1;CASP8|1;CD1D|1;CD2|1;CD3E|1;CD5|1;CD28|1;CD38|1;CD40LG|1;CD59|1;CD81|1;CREB1|1;CREBBP|1;CRK|1;CRKL|1;MAPK14|1;CSK|1;CYLD|1;CD55|1;COCH|1;DMBT1|1;DPP4|1;DUSP3|1;EDN1|1;EFNB2|1;EPO|1;EREG|1;F2|1;FCGR2B|1;FCN1|1;FGB|1;FGG|1;FOXO3|1;FYN|1;GAS6|1;GPI|1;GRB2|1;RAPGEF1|1;HCK|1;HCLS1|1;CFHR1|1;CFHR2|1;UBE2K|1;HMGB1|1;HMGB2|1;HMOX1|1;HOXA5|1;HPX|1;HRAS|1;HRG|1;PRMT1|1;HSPA1A|1;HSP90AA1|1;HSP90AB1|1;ID2|1;IGF1|1;IGF2|1;IGFBP2|1;IL1R1|1;IL4|1;IL4R|1;IL6|1;IL6ST|1;IL7|1;IL7R|1;CXCL8|1;IL12RB1|1;IL15|1;IL17A|1;IDO1|1;INHBA|1;IRF1|1;IRF3|1;ITGAM|1;ITGB2|1;KRAS|1;LCK|1;LGALS3|1;LGALS9|1;LIF|1;LIMK1|1;LTF|1;LYN|1;CD46|1;MICB|1;MIF|1;MMP14|1;MPL|1;MSH2|1;MUC1|1;NFKBIA|1;ROR2|1;SERPINE1|1;PAWR|1;PDCD1|1;CFP|1;PIK3R1|1;PRKACA|1;PRKCB|1;MAPK3|1;PRNP|1;PROS1|1;LGMN|1;PTPN11|1;PTPRJ|1;PTPRS|1;RAC1|1;RAC2|1;RBP4|1;RPS6KA3|1;RPS27A|1;CCL2|1;CCL5|1;CCL8|1;CXCL12|1;SFTPD|1;SRC|1;STAT3|1;STAT6|1;VAMP7|1;TAC1|1;ADAM17|1;TFRC|1;TGFB1|1;THBS1|1;THPO|1;THY1|1;TLR1|1;TLR3|1;TLR4|1;TNF|1;HSP90B1|1;TYRO3|1;UBB|1;UBC|1;UBE2N|1;UNG|1;VCAM1|1;VEGFA|1;VEGFB|1;EZR|1;VTN|1;WAS|1;XBP1|1;ZBTB16|1;MAPKAPK3|1;BAG6|1;STX7|1;NCK2|1;IKBKG|1;TNFSF11|1;SNX4|1;TNFSF14|1;TNFRSF14|1;FADD|1;IL18RAP|1;BCL10|1;PGLYRP1|1;IL1RL1|1;MAPKAPK2|1;CD83|1;VAMP3|1;GRAP2|1;NR1H4|1;TANK|1;PQBP1|1;ARPC5|1;ARPC3|1;ARPC1B|1;SIRPB1|1;BTN3A3|1;BTN2A2|1;VAV3|1;MAD2L2|1;COLEC10|1;HEXIM1|1;POLR3F|1;CD226|1;TNFSF13B|1;CNPY3|1;HSPH1|1;LILRB1|1;MALT1|1;LILRB4|1;BTN3A2|1;BTN2A1|1;SIRT1|1;DDX58|1;DAPK2|1;KLK5|1;LAT|1;TNFRSF21|1;PYCARD|1;CD274|1;CD209|1;TRAT1|1;FOXP3|1;CD320|1;SPG21|1;FAM49B|1;RNF31|1;LGR4|1;SIRPG|1;NPLOC4|1;CTNNBIP1|1;PELI1|1;S100A14|1;COL20A1|1;SMAP1|1;ELMO2|1;IFIH1|1;DHX58|1;BTNL8|1;ZC3H12A|1;PDGFD|1;ULBP2|1;COLEC12|1;HAVCR2|1;TRIM5|1;WNT3A|1;TIFA|1;BPIFB1|1;TIRAP|1;ERMAP|1;TNFRSF13C|1;SH2D1B|1;PIK3AP1|1;CD300LF|1;IL23R|1;NCR3|1;IFNL2|1;IFNL1|1;FAM19A3|1;NLRP10|1;TMEM189-UBE2V1|1;EIF2AK4|1;MICA|1	146.9382594647749	1.749033920342645	0	0	5	GO:0002376	Inf	2	immune system process	0.8579763349514563	0.36971428571428566	0.781
healthy_control	24	both-Gal	GO:0002694	regulation of leukocyte activation	446	145	ABR|1;ADAM8|1;AKT1|1;APP|1;BAD|1;BCL6|1;BRAF|1;BTK|1;CD1D|1;CD2|1;CD3E|1;CD5|1;CD28|1;CD38|1;CD40LG|1;CD81|1;CEBPB|1;CSK|1;CTNNB1|1;CYLD|1;CD55|1;DPP4|1;DUSP3|1;EFNB2|1;EPO|1;FCGR2B|1;FYN|1;GAS6|1;KAT2A|1;GNRH1|1;GRB2|1;GSN|1;HMGB1|1;HMOX1|1;ID2|1;IFNA2|1;IGF1|1;IGF2|1;IGFBP2|1;IL4|1;IL4R|1;IL6|1;IL6ST|1;IL7|1;IL7R|1;IL12RB1|1;IL15|1;IDO1|1;INHBA|1;IRF1|1;ITGAM|1;ITGB2|1;LCK|1;LDLR|1;LGALS3|1;LGALS9|1;LYN|1;CD46|1;MIF|1;MMP14|1;CD200|1;MPL|1;MSH2|1;PAWR|1;PDCD1|1;PIK3R1|1;PRKAR1A|1;PKN1|1;PRNP|1;PTPN11|1;RAC1|1;RAC2|1;CCL2|1;CCL5|1;SFRP1|1;SFTPD|1;SNCA|1;SOS1|1;SRC|1;STAT6|1;VAMP7|1;TAC1|1;TFRC|1;TGFB1|1;THBS1|1;THY1|1;TLR4|1;TNF|1;TNFRSF1B|1;TYRO3|1;UNG|1;VCAM1|1;XBP1|1;ZBTB16|1;MAD1L1|1;NCK2|1;TNFSF11|1;PDE5A|1;SNX4|1;TNFSF14|1;TNFRSF14|1;FADD|1;BCL10|1;PGLYRP1|1;IL1RL1|1;CD83|1;VAMP3|1;GRAP2|1;THOC1|1;SIRPB1|1;BTN2A2|1;VAV3|1;GPNMB|1;MAD2L2|1;CD226|1;TNFSF13B|1;HSPH1|1;LILRB1|1;MALT1|1;LILRB4|1;LAT|1;TNFRSF21|1;PYCARD|1;CD274|1;CD209|1;FOXP3|1;GAL|1;CD320|1;FAM49B|1;SIRPG|1;METTL3|1;TWSG1|1;PELI1|1;ZC3H12A|1;LOXL3|1;HAVCR2|1;WNT3A|1;TIRAP|1;TNFRSF13C|1;IL31RA|1;CD300LF|1;IL23R|1;IFNL1|1;FAM19A3|1;MICA|1	73.30476926318747	1.978043194971446	0	0	2	GO:0001775	Inf	0	cell activation	0.8223379854368932	0.22405882352941175	0.9
healthy_control	24	both-Gal	GO:0006468	protein phosphorylation	1753	422	ACVR2A|1;ACVRL1|1;ADAM8|1;ADAM10|1;ADCYAP1|1;AKT1|1;ANG|1;ANXA2|1;APOE|1;APP|1;FAS|1;ARAF|1;ARRB1|1;AZU1|1;BMP2|1;BMP3|1;BMP8B|1;BMPR1A|1;BRAF|1;BTC|1;BTK|1;BUB1|1;C3|1;DDR1|1;CAMK2A|1;CAMK2B|1;CAMK2D|1;CAV2|1;CAV3|1;CBL|1;CCNA2|1;CCNB1|1;CCNH|1;CD3E|1;CD40LG|1;CD81|1;CDK2|1;CDKN2D|1;CFL1|1;CHEK1|1;CKS1B|1;CNTF|1;CREB1|1;CRK|1;CRKL|1;MAPK14|1;CSF2RA|1;CSF2RB|1;CSK|1;CSNK1G2|1;CSNK2A1|1;CSNK2A2|1;CSNK2B|1;CTBP1|1;CTF1|1;CTNNB1|1;CYLD|1;DAG1|1;DAPK1|1;DAPK3|1;DLG2|1;DLG4|1;HBEGF|1;DUSP3|1;DUSP4|1;DUSP6|1;DYRK1A|1;EDN1|1;EFNB2|1;EGFR|1;EIF2S1|1;EIF4G1|1;ENG|1;EPHA4|1;EPHA5|1;EPHA7|1;EPHB1|1;EPHB2|1;EPHB3|1;EPHB6|1;EPO|1;EREG|1;ERN1|1;F2|1;FBLN1|1;FCGR2B|1;FGB|1;FGF7|1;FGF9|1;FGFR1|1;FGFR2|1;FGG|1;FOXM1|1;FOXO1|1;FLT3|1;FLT4|1;FMR1|1;FN1|1;FYN|1;GAS6|1;GBA|1;GFRA1|1;GH1|1;GH2|1;GNAQ|1;SFN|1;GRB2|1;RAPGEF1|1;GSK3B|1;HCK|1;HCLS1|1;HGF|1;NRG1|1;UBE2K|1;HMGB1|1;HPX|1;HRAS|1;HRG|1;PRMT1|1;HSF1|1;HSPA2|1;HSP90AA1|1;HSP90AB1|1;HTR2A|1;IAPP|1;ID1|1;IFNA1|1;IFNA2|1;IFNA5|1;IFNA14|1;IFNW1|1;IGBP1|1;IGF1|1;IGF1R|1;IGF2|1;IGFBP3|1;IGFBP4|1;IL2RB|1;IL3|1;IL3RA|1;IL4|1;IL6|1;IL6ST|1;IL7|1;IL15|1;ILK|1;INHBA|1;INHBB|1;INS|1;INSR|1;ISL1|1;ITGB2|1;KRAS|1;LCK|1;LGALS9|1;LIF|1;LIMK1|1;LRP4|1;LRP6|1;LTF|1;LYN|1;SMAD1|1;SMAD2|1;SMAD5|1;MAP3K3|1;MEN1|1;MET|1;MIF|1;NAB2|1;NEDD9|1;NEFL|1;NGF|1;NODAL|1;NOTCH1|1;NOTCH2|1;NPM1|1;ROR1|1;ROR2|1;DDR2|1;OSM|1;PEBP1|1;PRDX1|1;CDK16|1;PDGFA|1;PDGFRA|1;PDK2|1;PFN2|1;PIK3R1|1;PIN1|1;PLAUR|1;SERPINF2|1;PML|1;PPP2R1A|1;PPP2R5A|1;PPP2R5D|1;PRKACA|1;PRKAR1A|1;PRKCB|1;PKN1|1;PKN2|1;PRKG1|1;MAPK3|1;MAPK8|1;MAPK9|1;MAPK10|1;MAPK13|1;MAP2K2|1;PRLR|1;PRNP|1;RELN|1;PSAP|1;PTGS2|1;PTK6|1;TWF1|1;PTPN11|1;PTPRJ|1;RAC1|1;RAC2|1;RALB|1;RAP2A|1;RGS4|1;RPS6KA3|1;RPS6KB1|1;RPS6KB2|1;RPS27A|1;RRAS|1;CCL2|1;CCL5|1;CCL8|1;CCL18|1;CCL23|1;CCL25|1;SDCBP|1;MAP2K4|1;SFRP1|1;SFRP2|1;SHC1|1;SMPD1|1;SNCA|1;SOS1|1;SPINK1|1;SRC|1;SRPK1|1;SRPK2|1;STAT3|1;STYX|1;ADAM17|1;TDGF1|1;TGFB1|1;TGFBR1|1;TGFBR3|1;THBS1|1;THPO|1;THY1|1;TIAM1|1;TIMP2|1;TIMP3|1;TLR3|1;TLR4|1;TNF|1;TNFRSF1A|1;TSC2|1;TSG101|1;TXN|1;TYRO3|1;UBB|1;UBC|1;UBE2N|1;VEGFA|1;VEGFB|1;EZR|1;VTN|1;WNT7A|1;YWHAB|1;YWHAG|1;LRP8|1;MAPKAPK3|1;NELFE|1;FGF23|1;CDK2AP1|1;AXIN2|1;FZD4|1;FZD7|1;BCAR3|1;STK24|1;NCK2|1;CDC42BPA|1;MAP4K3|1;IKBKG|1;MAPKAPK5|1;MKNK1|1;CASK|1;TNFSF11|1;PDE5A|1;TNFRSF14|1;TNFRSF11A|1;FGF16|1;NRP1|1;KAT2B|1;SPHK1|1;CDKL2|1;DIRAS3|1;ARHGEF2|1;AURKB|1;MAPKAPK2|1;STK17B|1;KLF4|1;SLIT2|1;SLC9A3R1|1;PICK1|1;SH3BP5|1;MAGED1|1;GDF3|1;TRAF4|1;PPM1F|1;USP15|1;MVP|1;TRIM28|1;PAK4|1;BTN2A2|1;GPNMB|1;MAD2L2|1;PRDX4|1;HEXIM1|1;RGS14|1;FRS2|1;PPARGC1A|1;MALT1|1;COPS8|1;ERP29|1;PIM2|1;CDC37|1;MAP4K5|1;INPP5F|1;MAPRE3|1;SIRT2|1;DKK1|1;ERC1|1;WWC1|1;SIRT1|1;TARDBP|1;BRD4|1;CDK20|1;ARL2BP|1;DAPK2|1;TSSK2|1;ULK3|1;NPTN|1;LAT|1;PDCD4|1;RPS6KA6|1;TRIB2|1;LAMTOR2|1;DBNL|1;PYCARD|1;EEF2K|1;NRBP1|1;EHD4|1;HERC5|1;ABI3|1;CAB39|1;CSNK1G1|1;SEMA4C|1;PARP16|1;PIH1D1|1;TNFRSF19|1;IL26|1;ASH1L|1;PBK|1;LMO3|1;PDGFC|1;PMEPA1|1;FAM20C|1;TWSG1|1;PELI1|1;SEMA6A|1;MICAL1|1;AIDA|1;NDRG4|1;WNK3|1;DUSP26|1;PDCL3|1;CHMP6|1;ZC3H12A|1;PDGFD|1;CAB39L|1;CCM2|1;TRPT1|1;EIF2A|1;DTNBP1|1;POMK|1;CAMKK1|1;VPS25|1;HAVCR2|1;UBASH3B|1;TRIM5|1;WNT3A|1;MOB1B|1;TIRAP|1;C1QTNF1|1;CSNK1A1L|1;HEXIM2|1;IL31RA|1;CD109|1;NEK7|1;DUSP19|1;DIRAS1|1;IL23R|1;DUSP18|1;CCNYL1|1;GLIPR2|1;SPRED1|1;BRAT1|1;IFNL1|1;RSPO1|1;EPHA10|1;EPHA6|1;C1QL4|1;TMEM189-UBE2V1|1;SCIMP|1;EIF2AK4|1;RELL1|1	288.1239025075508	1.4646476613960926	0	0	3	GO:0010562	Inf	578	positive regulation of phosphorus metabolic process	0.8914508495145631	0.35602564102564105	0.711
healthy_control	24	both-Gal	GO:0006508	proteolysis	1567	393	ADAM8|1;ADAM10|1;PARP1|1;AKT1|1;ANXA2|1;BIRC2|1;APLP2|1;APOE|1;APP|1;FAS|1;FASLG|1;ARAF|1;ARRB1|1;ASPH|1;AZU1|1;BAD|1;BARD1|1;FOXL2|1;BST2|1;SERPING1|1;C1QC|1;C1S|1;C3|1;C4BPA|1;CAPN2|1;CAPN3|1;CASP2|1;CASP8|1;CAV3|1;CBL|1;SERPINH1|1;CCNA2|1;CCNB1|1;CD59|1;CD81|1;CDK2|1;CDKN2D|1;CTSC|1;TPP1|1;CLN5|1;CPA1|1;CPD|1;MAPK14|1;CSNK2A1|1;CSNK2A2|1;CST2|1;CST3|1;CST4|1;CST6|1;CTRL|1;CTSB|1;CTSZ|1;CYLD|1;CD55|1;DAG1|1;DAPK1|1;DLD|1;DPP4|1;ECE1|1;ECM1|1;EPHA4|1;EPHA7|1;F2|1;F3|1;F9|1;F10|1;FAP|1;FBLN1|1;FCN1|1;FGB|1;FGG|1;FMR1|1;FN1|1;FYN|1;GAS1|1;GAS6|1;GBA|1;KAT2A|1;SFN|1;GPI|1;GPX1|1;PDIA3|1;GSK3B|1;GSN|1;GZMB|1;SERPIND1|1;CFHR1|1;CFHR2|1;HGF|1;UBE2K|1;HMGB1|1;HP|1;HPX|1;HRG|1;HSF1|1;DNAJB2|1;HSPA1A|1;HSP90AB1|1;IDE|1;IGBP1|1;INS|1;ITIH1|1;ITIH4|1;KNG1|1;LCK|1;LGALS9|1;LTF|1;LYN|1;MAD2L1|1;SMAD1|1;SMAD2|1;MAPT|1;CD46|1;DNAJB9|1;MGMT|1;MMP2|1;MMP3|1;MMP7|1;MMP10|1;MMP14|1;NEDD8|1;NFE2L2|1;NFKBIA|1;NGF|1;NODAL|1;OLR1|1;PEBP1|1;SERPINE1|1;SERPINB2|1;PAPPA|1;PCBP2|1;CHMP1A|1;SERPINF1|1;CFP|1;SERPINA4|1;SERPINB5|1;SERPINE2|1;SERPINB8|1;SERPINB9|1;SERPINI2|1;PLAUR|1;PLG|1;SERPINF2|1;PML|1;CTSA|1;PRKACA|1;MAPK3|1;MAPK9|1;PRNP|1;PROS1|1;LGMN|1;PRSS1|1;PRSS3|1;RELN|1;HTRA1|1;PRTN3|1;PSMA3|1;PSMA5|1;PSMA7|1;PSMB2|1;PSMB5|1;PSMC3|1;PSMC5|1;PSMD9|1;PSMD11|1;PSME2|1;PTGS2|1;RAD23A|1;RPL5|1;RPS6KA3|1;RPS27A|1;SERPINB4|1;SDCBP|1;SEMG1|1;SFRP1|1;SFRP2|1;SGTA|1;SHMT2|1;SKP2|1;SUMO2|1;SNCA|1;SPINK1|1;SPOCK1|1;SRC|1;TRIM21|1;STAT3|1;HSPA13|1;STYX|1;ADAM17|1;TAF10|1;TFPI|1;TGFB1|1;TGFBR1|1;THBS1|1;TIMP1|1;TIMP2|1;TIMP3|1;TIMP4|1;TLL1|1;TNF|1;TNFRSF1B|1;TPP2|1;HSP90B1|1;TSG101|1;UBB|1;UBC|1;UBA7|1;UBE2D2|1;UBE2D3|1;UBE2E1|1;UBE2G1|1;UBE2I|1;UBE2N|1;UBE2V2|1;UBE3A|1;USP4|1;USP1|1;VEGFA|1;VIL1|1;VTN|1;XBP1|1;LRP8|1;IL1R2|1;BAG6|1;TFPI2|1;USP5|1;CLPP|1;USP11|1;SPOP|1;IKBKG|1;CPZ|1;TP63|1;TRADD|1;CTSF|1;SNX3|1;CRADD|1;TNFSF14|1;ADAM23|1;ADAM15|1;FADD|1;GGH|1;CPNE1|1;BCL10|1;USP14|1;USP8|1;AIFM1|1;PDCD5|1;AURKB|1;PTTG1|1;KLF4|1;UBE4A|1;LONP1|1;ECEL1|1;BAG5|1;BAG2|1;KLK4|1;PPM1F|1;ADAMTSL2|1;IST1|1;TOMM20|1;KEAP1|1;PSMD6|1;JOSD1|1;USP15|1;TANK|1;PDCD6IP|1;BCL2L10|1;DNAJB6|1;BCAP31|1;STUB1|1;MAEA|1;UBD|1;COLEC10|1;TRIM3|1;SPINT2|1;GIPC1|1;USP19|1;FGL2|1;MALT1|1;COPS8|1;PRDX3|1;SEC61B|1;KLK11|1;ADRM1|1;WWP1|1;WWP2|1;UBE2C|1;ATE1|1;CTRC|1;RNF13|1;GABARAPL2|1;SIRT2|1;METAP1|1;UBXN4|1;ATG4B|1;ARL6IP1|1;OTUD3|1;USP22|1;SIRT1|1;RYBP|1;DDX58|1;HSPBP1|1;SDF2L1|1;KLK5|1;PRDX5|1;FBXL5|1;PCOLCE2|1;VPS4A|1;UBE2S|1;PRPF19|1;DESI1|1;HTRA2|1;TRIB2|1;PYCARD|1;SNX12|1;DPP7|1;UBQLN2|1;LAP3|1;SERPINA10|1;VPS28|1;UBE2D4|1;NUB1|1;ADAM22|1;ZRANB1|1;DNAJB12|1;RNF43|1;PIH1D1|1;AKIRIN2|1;UBA6|1;NPLOC4|1;PBK|1;NSFL1C|1;CPXM1|1;NRIP3|1;UBQLN4|1;OTUD7B|1;PCNP|1;PELI1|1;RCN3|1;SENP7|1;HECW2|1;STAMBPL1|1;DPP10|1;WFDC1|1;SCPEP1|1;IFIH1|1;DPEP2|1;DNAJC1|1;SMURF2|1;MICAL1|1;USP46|1;PDCL3|1;TMUB2|1;DERL1|1;RNF128|1;SCRN3|1;HECTD3|1;KCTD17|1;VCPIP1|1;ZC3H12A|1;RNF34|1;DCAF11|1;ITIH5|1;NDEL1|1;SHARPIN|1;KCTD10|1;ZNRF3|1;CAPNS2|1;VPS25|1;CNDP1|1;ATG4C|1;WNT3A|1;MVB12B|1;ADAMTSL1|1;MYSM1|1;AGAP3|1;CSNK1A1L|1;SENP8|1;NUDT16|1;TMPRSS11B|1;CD109|1;PRSS37|1;UBXN2B|1;WFDC10A|1;DTX3L|1;KCTD6|1;ADAM32|1;USP12|1;INO80E|1;KLK9|1;TMPRSS11A|1;SPINK6|1;DDI1|1	257.552855236356	1.5259003812609429	0	0	6	GO:0006508	Inf	447	proteolysis	0.9244593446601942	0.2935238095238095	0
healthy_control	24	both-Gal	GO:0006793	phosphorus metabolic process	2937	664	ACAT1|1;ACLY|1;ACPP|1;ACVR2A|1;ACVRL1|1;ADAM8|1;ADAM10|1;ADCYAP1|1;PARP1|1;AK1|1;AKT1|1;ALDOB|1;ALPI|1;ANG|1;ANXA2|1;APEX1|1;APOE|1;APP|1;FAS|1;ARAF|1;ARF1|1;ARNT|1;ARRB1|1;ATIC|1;ATP1B1|1;AZU1|1;BAD|1;BARD1|1;BMP2|1;BMP3|1;BMP8B|1;BMPR1A|1;BPHL|1;BRAF|1;BTC|1;BTK|1;BUB1|1;C3|1;CA3|1;DDR1|1;CAMK2A|1;CAMK2B|1;CAMK2D|1;CAPN2|1;CAV2|1;CAV3|1;CBL|1;CCNA2|1;CCNB1|1;CCNH|1;CD3E|1;CD28|1;SCARB1|1;CD38|1;ENTPD5|1;CD40LG|1;CD81|1;CDK2|1;CDKN2D|1;CETP|1;CFL1|1;CHEK1|1;CKM|1;CKMT1B|1;CKS1B|1;CNTF|1;CREB1|1;CRK|1;CRKL|1;MAPK14|1;CSF2RA|1;CSF2RB|1;CSK|1;CSNK1G2|1;CSNK2A1|1;CSNK2A2|1;CSNK2B|1;CTBP1|1;CTF1|1;CTNNB1|1;CYLD|1;DAG1|1;DAPK1|1;DAPK3|1;DBI|1;DCK|1;DLD|1;DLG2|1;DLG4|1;DLST|1;RCAN1|1;HBEGF|1;DUSP3|1;DUSP4|1;DUSP6|1;DUT|1;DYRK1A|1;EDN1|1;EFNB2|1;EGFR|1;EIF2S1|1;EIF4G1|1;ENG|1;ENO2|1;ENO3|1;EPHA4|1;EPHA5|1;EPHA7|1;EPHB1|1;EPHB2|1;EPHB3|1;EPHB6|1;EPO|1;EREG|1;ERH|1;ERN1|1;F2|1;FABP3|1;FBLN1|1;FASN|1;FCGR2B|1;FGB|1;FGF7|1;FGF9|1;FGFR1|1;FGFR2|1;FGG|1;FKBP1A|1;FOXM1|1;FOXO1|1;FLT3|1;FLT4|1;FMR1|1;FN1|1;FYN|1;G6PD|1;GAB1|1;GALK2|1;GAS6|1;GBA|1;GCKR|1;GFPT1|1;GFRA1|1;GH1|1;GH2|1;GMDS|1;GNAQ|1;SFN|1;GPD1|1;GPI|1;GPX1|1;GRB2|1;GRB10|1;RAPGEF1|1;GSK3B|1;GUK1|1;HCK|1;HCLS1|1;HEXB|1;HGF|1;NRG1|1;UBE2K|1;HMGB1|1;HMGCL|1;HMGCS1|1;HPRT1|1;HPX|1;HRAS|1;HRG|1;PRMT1|1;HSF1|1;HSPA1A|1;HSPA2|1;HSP90AA1|1;HSP90AB1|1;HTR2A|1;IAPP|1;ID1|1;IDH1|1;IDI1|1;IFNA1|1;IFNA2|1;IFNA5|1;IFNA14|1;IFNW1|1;IGBP1|1;IGF1|1;IGF1R|1;IGF2|1;IGFBP3|1;IGFBP4|1;IL2RB|1;IL3|1;IL3RA|1;IL4|1;IL6|1;IL6ST|1;IL7|1;IL15|1;ILK|1;IMPDH1|1;IMPDH2|1;INHBA|1;INHBB|1;INS|1;INPP4A|1;INPP5A|1;INSR|1;ITGA6|1;ISL1|1;ITGB2|1;ITPA|1;KRAS|1;LCK|1;LDHA|1;LDLR|1;LGALS3|1;LGALS9|1;LIF|1;LIMK1|1;LPL|1;LRP4|1;LRP6|1;LTF|1;LYN|1;SMAD1|1;SMAD2|1;SMAD5|1;MAPT|1;MDH1|1;MDH2|1;MAP3K3|1;MEN1|1;MET|1;MGAT5|1;MIF|1;MSH2|1;MTHFD1|1;MVD|1;NAB2|1;NDUFA2|1;NDUFB6|1;NDUFB8|1;NDUFV2|1;NEDD9|1;NEFL|1;NGF|1;NME1|1;NME4|1;NODAL|1;NOS3|1;NOTCH1|1;NOTCH2|1;NPM1|1;NPPB|1;NT5E|1;ROR1|1;ROR2|1;DDR2|1;OSM|1;PEBP1|1;PRDX1|1;CDK16|1;PDE4A|1;PDE9A|1;PDGFA|1;PDGFRA|1;PDHA2|1;PDHB|1;PDK2|1;PFKFB1|1;PFKFB3|1;PFN2|1;PGAM1|1;PGAM2|1;PGK2|1;PIK3R1|1;PIN1|1;PIP4K2A|1;PKM|1;PLA2G4A|1;PLAUR|1;SERPINF2|1;PML|1;PPA1|1;PPM1B|1;PPM1G|1;PPP1CC|1;PPP1R8|1;PPP2R1A|1;PPP2R5A|1;PPP2R5D|1;PPT1|1;PRKACA|1;PRKAR1A|1;PRKCB|1;PKN1|1;PKN2|1;PRKG1|1;MAPK3|1;MAPK8|1;MAPK9|1;MAPK10|1;MAPK13|1;MAP2K2|1;PRLR|1;PRNP|1;PRPSAP2|1;RELN|1;PSAP|1;PTH|1;PTGS2|1;PTH1R|1;PTK6|1;TWF1|1;PTPN7|1;PTPN11|1;PTPRD|1;PTPRH|1;PTPRJ|1;PTPRS|1;RAB5A|1;RAC1|1;RAC2|1;RALB|1;RAN|1;RAP2A|1;RARRES3|1;RBL1|1;RCVRN|1;RGS4|1;RPS6KA3|1;RPS6KB1|1;RPS6KB2|1;RPS27A|1;RRAS|1;RRM1|1;RRM2|1;CCL2|1;CCL5|1;CCL8|1;CCL18|1;CCL23|1;CCL25|1;SDCBP|1;MAP2K4|1;SET|1;SFRP1|1;SFRP2|1;SHC1|1;SHMT1|1;SHMT2|1;SMPD1|1;SNCA|1;SOS1|1;SPINK1|1;SRC|1;SRPK1|1;SRPK2|1;STAT3|1;SULT1E1|1;STYX|1;SULT1A1|1;ADAM17|1;TDGF1|1;TGFB1|1;TGFBR1|1;TGFBR3|1;THBS1|1;THPO|1;THY1|1;TIAM1|1;TIMP2|1;TIMP3|1;TK1|1;TLR3|1;TLR4|1;TNF|1;TNFRSF1A|1;HSP90B1|1;TSC2|1;TSG101|1;TXN|1;TYRO3|1;UBB|1;UBC|1;UBE2N|1;UGDH|1;UNG|1;UPP1|1;VEGFA|1;VEGFB|1;EZR|1;VTN|1;WNT7A|1;YWHAB|1;YWHAG|1;PTP4A1|1;LRP8|1;MAPKAPK3|1;NELFE|1;PTP4A2|1;FGF23|1;CDK2AP1|1;AXIN2|1;FZD4|1;FZD7|1;BCAR3|1;STK24|1;NCK2|1;TPST1|1;CDC42BPA|1;MAP4K3|1;IKBKG|1;LMO4|1;MAPKAPK5|1;KMO|1;PDXK|1;MKNK1|1;CASK|1;TNFSF11|1;PDE5A|1;DYNLL1|1;TNFRSF14|1;TNFRSF11A|1;FGF16|1;NRP1|1;GMPS|1;KAT2B|1;LDB1|1;SPHK1|1;CPNE1|1;BCL10|1;LIMD1|1;CDKL2|1;PAPSS1|1;DIRAS3|1;MTMR6|1;ARHGEF2|1;AURKB|1;MAPKAPK2|1;STK17B|1;KLF4|1;SLIT2|1;SLC9A3R1|1;COX5A|1;PICK1|1;SH3BP5|1;MAGED1|1;SPTLC2|1;TBPL1|1;MINPP1|1;GDF3|1;TRAF4|1;PPM1F|1;HDAC4|1;IP6K1|1;MAGI2|1;GFPT2|1;USP15|1;MVP|1;NR1H4|1;ACOT8|1;GNE|1;COL4A3BP|1;TRIM28|1;GPHN|1;PAK4|1;BPNT1|1;BTN2A2|1;VAV3|1;GPNMB|1;MAD2L2|1;PRDX4|1;SPTLC1|1;DNPH1|1;HEXIM1|1;RGS14|1;PMVK|1;PTGES3|1;FRS2|1;PPARGC1A|1;MALT1|1;COPS8|1;PRDX3|1;ERP29|1;PIM2|1;CDC37|1;MAP4K5|1;PNKP|1;INPP5F|1;MAPRE3|1;SEPHS1|1;SIRT2|1;RPIA|1;DKK1|1;NT5C2|1;ERC1|1;WWC1|1;SIRT1|1;MLYCD|1;TARDBP|1;BRD4|1;HAAO|1;CDK20|1;ARL2BP|1;DAPK2|1;TSSK2|1;PGLS|1;SAMHD1|1;ULK3|1;REXO2|1;NPTN|1;LAT|1;CPNE7|1;PDCD4|1;RPS6KA6|1;TRIB2|1;LAMTOR2|1;DBNL|1;SSU72|1;PYCARD|1;LGALS13|1;OLA1|1;EEF2K|1;NME7|1;NRBP1|1;NRBF2|1;SOCS7|1;EHD4|1;RRM2B|1;TRAT1|1;CRYL1|1;ABHD5|1;NDUFAF1|1;HERC5|1;ABI3|1;PLA1A|1;PPME1|1;NT5DC3|1;MPC1|1;RAB23|1;CAB39|1;NUDT9|1;PANK1|1;CSNK1G1|1;NANS|1;CROT|1;SEMA4C|1;IMPAD1|1;SDHAF2|1;PARP16|1;PIH1D1|1;MOCOS|1;NUDT11|1;RPRD1A|1;RFK|1;CPPED1|1;ETNK1|1;TNFRSF19|1;NAGK|1;IL26|1;ACOT13|1;ASH1L|1;PBK|1;LMO3|1;PDGFC|1;STARD7|1;PMEPA1|1;PRTFDC1|1;NT5M|1;FAM20C|1;COQ9|1;TWSG1|1;PELI1|1;SEMA6A|1;PLEKHA4|1;PPCDC|1;ABHD4|1;MICAL1|1;GNPNAT1|1;AIDA|1;NDRG4|1;NADK|1;WNK3|1;PLEKHA3|1;DUSP26|1;PDCL3|1;DCTPP1|1;CHMP6|1;PPP1R3B|1;PPCS|1;ZC3H12A|1;ACSF2|1;PDGFD|1;ILKAP|1;CAB39L|1;ADPGK|1;UCK1|1;CCM2|1;TRPT1|1;EIF2A|1;DTNBP1|1;HDHD2|1;POMK|1;CAMKK1|1;VPS25|1;ACBD6|1;GNPTG|1;NT5C1A|1;PPP1R9B|1;HAVCR2|1;UBASH3B|1;TRIM5|1;WNT3A|1;IDI2|1;MOB1B|1;TIRAP|1;C1QTNF1|1;NT5C3B|1;THEM4|1;PIK3AP1|1;CSNK1A1L|1;ADSSL1|1;HEXIM2|1;NUDT16|1;PPM1M|1;ENPP6|1;IL31RA|1;NADK2|1;UBLCP1|1;CD109|1;NEK7|1;NANP|1;DUSP19|1;MDP1|1;CILP2|1;DIRAS1|1;IL23R|1;DUSP18|1;CCNYL1|1;UPP2|1;GLIPR2|1;SLC5A8|1;SPRED1|1;NAGS|1;NUDT10|1;BRAT1|1;NEIL2|1;CNEP1R1|1;TIPRL|1;IFNL1|1;RSPO1|1;EPHA10|1;DUSP28|1;EPHA6|1;C1QL4|1;TMEM189-UBE2V1|1;SCIMP|1;CHCHD10|1;EIF2AK4|1;MTHFD2L|1;PHOSPHO2|1;RELL1|1	482.7266980403175	1.375519528328517	0	0	3	GO:0010562	Inf	0	positive regulation of phosphorus metabolic process	0.9079939320388348	0.35441025641025636	0.775
healthy_control	24	both-Gal	GO:0006796	phosphate-containing compound metabolic process	2911	660	ACAT1|1;ACLY|1;ACPP|1;ACVR2A|1;ACVRL1|1;ADAM8|1;ADAM10|1;ADCYAP1|1;PARP1|1;AK1|1;AKT1|1;ALDOB|1;ALPI|1;ANG|1;ANXA2|1;APEX1|1;APOE|1;APP|1;FAS|1;ARAF|1;ARF1|1;ARNT|1;ARRB1|1;ATIC|1;ATP1B1|1;AZU1|1;BAD|1;BARD1|1;BMP2|1;BMP3|1;BMP8B|1;BMPR1A|1;BPHL|1;BRAF|1;BTC|1;BTK|1;BUB1|1;C3|1;CA3|1;DDR1|1;CAMK2A|1;CAMK2B|1;CAMK2D|1;CAPN2|1;CAV2|1;CAV3|1;CBL|1;CCNA2|1;CCNB1|1;CCNH|1;CD3E|1;CD28|1;SCARB1|1;CD38|1;ENTPD5|1;CD40LG|1;CD81|1;CDK2|1;CDKN2D|1;CETP|1;CFL1|1;CHEK1|1;CKM|1;CKMT1B|1;CKS1B|1;CNTF|1;CREB1|1;CRK|1;CRKL|1;MAPK14|1;CSF2RA|1;CSF2RB|1;CSK|1;CSNK1G2|1;CSNK2A1|1;CSNK2A2|1;CSNK2B|1;CTBP1|1;CTF1|1;CTNNB1|1;CYLD|1;DAG1|1;DAPK1|1;DAPK3|1;DBI|1;DCK|1;DLD|1;DLG2|1;DLG4|1;DLST|1;RCAN1|1;HBEGF|1;DUSP3|1;DUSP4|1;DUSP6|1;DUT|1;DYRK1A|1;EDN1|1;EFNB2|1;EGFR|1;EIF2S1|1;EIF4G1|1;ENG|1;ENO2|1;ENO3|1;EPHA4|1;EPHA5|1;EPHA7|1;EPHB1|1;EPHB2|1;EPHB3|1;EPHB6|1;EPO|1;EREG|1;ERH|1;ERN1|1;F2|1;FABP3|1;FBLN1|1;FASN|1;FCGR2B|1;FGB|1;FGF7|1;FGF9|1;FGFR1|1;FGFR2|1;FGG|1;FKBP1A|1;FOXM1|1;FOXO1|1;FLT3|1;FLT4|1;FMR1|1;FN1|1;FYN|1;G6PD|1;GAB1|1;GALK2|1;GAS6|1;GBA|1;GCKR|1;GFPT1|1;GFRA1|1;GH1|1;GH2|1;GNAQ|1;SFN|1;GPD1|1;GPI|1;GPX1|1;GRB2|1;GRB10|1;RAPGEF1|1;GSK3B|1;GUK1|1;HCK|1;HCLS1|1;HEXB|1;HGF|1;NRG1|1;UBE2K|1;HMGB1|1;HMGCL|1;HMGCS1|1;HPRT1|1;HPX|1;HRAS|1;HRG|1;PRMT1|1;HSF1|1;HSPA1A|1;HSPA2|1;HSP90AA1|1;HSP90AB1|1;HTR2A|1;IAPP|1;ID1|1;IDH1|1;IDI1|1;IFNA1|1;IFNA2|1;IFNA5|1;IFNA14|1;IFNW1|1;IGBP1|1;IGF1|1;IGF1R|1;IGF2|1;IGFBP3|1;IGFBP4|1;IL2RB|1;IL3|1;IL3RA|1;IL4|1;IL6|1;IL6ST|1;IL7|1;IL15|1;ILK|1;IMPDH1|1;IMPDH2|1;INHBA|1;INHBB|1;INS|1;INPP4A|1;INPP5A|1;INSR|1;ITGA6|1;ISL1|1;ITGB2|1;ITPA|1;KRAS|1;LCK|1;LDHA|1;LDLR|1;LGALS3|1;LGALS9|1;LIF|1;LIMK1|1;LPL|1;LRP4|1;LRP6|1;LTF|1;LYN|1;SMAD1|1;SMAD2|1;SMAD5|1;MAPT|1;MDH1|1;MDH2|1;MAP3K3|1;MEN1|1;MET|1;MGAT5|1;MIF|1;MSH2|1;MTHFD1|1;MVD|1;NAB2|1;NDUFA2|1;NDUFB6|1;NDUFB8|1;NDUFV2|1;NEDD9|1;NEFL|1;NGF|1;NME1|1;NME4|1;NODAL|1;NOS3|1;NOTCH1|1;NOTCH2|1;NPM1|1;NPPB|1;NT5E|1;ROR1|1;ROR2|1;DDR2|1;OSM|1;PEBP1|1;PRDX1|1;CDK16|1;PDE4A|1;PDE9A|1;PDGFA|1;PDGFRA|1;PDHA2|1;PDHB|1;PDK2|1;PFKFB1|1;PFKFB3|1;PFN2|1;PGAM1|1;PGAM2|1;PGK2|1;PIK3R1|1;PIN1|1;PIP4K2A|1;PKM|1;PLA2G4A|1;PLAUR|1;SERPINF2|1;PML|1;PPA1|1;PPM1B|1;PPM1G|1;PPP1CC|1;PPP1R8|1;PPP2R1A|1;PPP2R5A|1;PPP2R5D|1;PPT1|1;PRKACA|1;PRKAR1A|1;PRKCB|1;PKN1|1;PKN2|1;PRKG1|1;MAPK3|1;MAPK8|1;MAPK9|1;MAPK10|1;MAPK13|1;MAP2K2|1;PRLR|1;PRNP|1;PRPSAP2|1;RELN|1;PSAP|1;PTH|1;PTGS2|1;PTH1R|1;PTK6|1;TWF1|1;PTPN7|1;PTPN11|1;PTPRD|1;PTPRH|1;PTPRJ|1;PTPRS|1;RAB5A|1;RAC1|1;RAC2|1;RALB|1;RAN|1;RAP2A|1;RARRES3|1;RBL1|1;RCVRN|1;RGS4|1;RPS6KA3|1;RPS6KB1|1;RPS6KB2|1;RPS27A|1;RRAS|1;RRM1|1;RRM2|1;CCL2|1;CCL5|1;CCL8|1;CCL18|1;CCL23|1;CCL25|1;SDCBP|1;MAP2K4|1;SET|1;SFRP1|1;SFRP2|1;SHC1|1;SHMT1|1;SHMT2|1;SMPD1|1;SNCA|1;SOS1|1;SPINK1|1;SRC|1;SRPK1|1;SRPK2|1;STAT3|1;SULT1E1|1;STYX|1;SULT1A1|1;ADAM17|1;TDGF1|1;TGFB1|1;TGFBR1|1;TGFBR3|1;THBS1|1;THPO|1;THY1|1;TIAM1|1;TIMP2|1;TIMP3|1;TK1|1;TLR3|1;TLR4|1;TNF|1;TNFRSF1A|1;HSP90B1|1;TSC2|1;TSG101|1;TXN|1;TYRO3|1;UBB|1;UBC|1;UBE2N|1;UNG|1;UPP1|1;VEGFA|1;VEGFB|1;EZR|1;VTN|1;WNT7A|1;YWHAB|1;YWHAG|1;PTP4A1|1;LRP8|1;MAPKAPK3|1;NELFE|1;PTP4A2|1;FGF23|1;CDK2AP1|1;AXIN2|1;FZD4|1;FZD7|1;BCAR3|1;STK24|1;NCK2|1;TPST1|1;CDC42BPA|1;MAP4K3|1;IKBKG|1;LMO4|1;MAPKAPK5|1;KMO|1;PDXK|1;MKNK1|1;CASK|1;TNFSF11|1;PDE5A|1;DYNLL1|1;TNFRSF14|1;TNFRSF11A|1;FGF16|1;NRP1|1;GMPS|1;KAT2B|1;LDB1|1;SPHK1|1;CPNE1|1;BCL10|1;LIMD1|1;CDKL2|1;PAPSS1|1;DIRAS3|1;MTMR6|1;ARHGEF2|1;AURKB|1;MAPKAPK2|1;STK17B|1;KLF4|1;SLIT2|1;SLC9A3R1|1;COX5A|1;PICK1|1;SH3BP5|1;MAGED1|1;SPTLC2|1;TBPL1|1;MINPP1|1;GDF3|1;TRAF4|1;PPM1F|1;HDAC4|1;IP6K1|1;MAGI2|1;GFPT2|1;USP15|1;MVP|1;NR1H4|1;ACOT8|1;GNE|1;COL4A3BP|1;TRIM28|1;GPHN|1;PAK4|1;BPNT1|1;BTN2A2|1;VAV3|1;GPNMB|1;MAD2L2|1;PRDX4|1;SPTLC1|1;DNPH1|1;HEXIM1|1;RGS14|1;PMVK|1;PTGES3|1;FRS2|1;PPARGC1A|1;MALT1|1;COPS8|1;PRDX3|1;ERP29|1;PIM2|1;CDC37|1;MAP4K5|1;PNKP|1;INPP5F|1;MAPRE3|1;SEPHS1|1;SIRT2|1;RPIA|1;DKK1|1;NT5C2|1;ERC1|1;WWC1|1;SIRT1|1;MLYCD|1;TARDBP|1;BRD4|1;HAAO|1;CDK20|1;ARL2BP|1;DAPK2|1;TSSK2|1;PGLS|1;SAMHD1|1;ULK3|1;REXO2|1;NPTN|1;LAT|1;CPNE7|1;PDCD4|1;RPS6KA6|1;TRIB2|1;LAMTOR2|1;DBNL|1;SSU72|1;PYCARD|1;LGALS13|1;OLA1|1;EEF2K|1;NME7|1;NRBP1|1;NRBF2|1;SOCS7|1;EHD4|1;RRM2B|1;TRAT1|1;CRYL1|1;ABHD5|1;NDUFAF1|1;HERC5|1;ABI3|1;PLA1A|1;PPME1|1;NT5DC3|1;MPC1|1;RAB23|1;CAB39|1;NUDT9|1;PANK1|1;CSNK1G1|1;CROT|1;SEMA4C|1;IMPAD1|1;SDHAF2|1;PARP16|1;PIH1D1|1;MOCOS|1;NUDT11|1;RPRD1A|1;RFK|1;CPPED1|1;ETNK1|1;TNFRSF19|1;NAGK|1;IL26|1;ACOT13|1;ASH1L|1;PBK|1;LMO3|1;PDGFC|1;STARD7|1;PMEPA1|1;PRTFDC1|1;NT5M|1;FAM20C|1;COQ9|1;TWSG1|1;PELI1|1;SEMA6A|1;PLEKHA4|1;PPCDC|1;ABHD4|1;MICAL1|1;AIDA|1;NDRG4|1;NADK|1;WNK3|1;PLEKHA3|1;DUSP26|1;PDCL3|1;DCTPP1|1;CHMP6|1;PPP1R3B|1;PPCS|1;ZC3H12A|1;ACSF2|1;PDGFD|1;ILKAP|1;CAB39L|1;ADPGK|1;UCK1|1;CCM2|1;TRPT1|1;EIF2A|1;DTNBP1|1;HDHD2|1;POMK|1;CAMKK1|1;VPS25|1;ACBD6|1;GNPTG|1;NT5C1A|1;PPP1R9B|1;HAVCR2|1;UBASH3B|1;TRIM5|1;WNT3A|1;IDI2|1;MOB1B|1;TIRAP|1;C1QTNF1|1;NT5C3B|1;THEM4|1;PIK3AP1|1;CSNK1A1L|1;ADSSL1|1;HEXIM2|1;NUDT16|1;PPM1M|1;ENPP6|1;IL31RA|1;NADK2|1;UBLCP1|1;CD109|1;NEK7|1;NANP|1;DUSP19|1;MDP1|1;CILP2|1;DIRAS1|1;IL23R|1;DUSP18|1;CCNYL1|1;UPP2|1;GLIPR2|1;SLC5A8|1;SPRED1|1;NAGS|1;NUDT10|1;BRAT1|1;NEIL2|1;CNEP1R1|1;TIPRL|1;IFNL1|1;RSPO1|1;EPHA10|1;DUSP28|1;EPHA6|1;C1QL4|1;TMEM189-UBE2V1|1;SCIMP|1;CHCHD10|1;EIF2AK4|1;MTHFD2L|1;PHOSPHO2|1;RELL1|1	478.4533258411182	1.3794448995410864	0	0	3	GO:0010562	Inf	18	positive regulation of phosphorus metabolic process	0.9079466019417476	0.35335897435897434	0.774
healthy_control	24	both-Gal	GO:0006887	exocytosis	849	244	A1BG|1;ABR|1;ACLY|1;ACPP|1;ACTN4|1;ACTN1|1;ADAM8|1;ADAM10|1;AP2A2|1;ANXA2|1;APLP2|1;APP|1;ARF1|1;ARSA|1;ARSB|1;ASAH1|1;AZU1|1;B2M|1;BRAF|1;BST2|1;BTK|1;SERPING1|1;C3|1;CAMK2A|1;CAMP|1;CBL|1;CD9|1;CD33|1;CD59|1;CD63|1;CTSC|1;CHGA|1;MAPK14|1;CSNK2B|1;CST3|1;CTSB|1;CTSZ|1;CD55|1;DDOST|1;DEFA1|1;DIAPH1|1;DSC1|1;ECM1|1;EEF1A1|1;STOM|1;F8|1;FCGR2B|1;FCN1|1;FGB|1;FGG|1;FMR1|1;FN1|1;FTH1|1;FUCA1|1;GAA|1;GAS6|1;GDI2|1;B4GALT1|1;GLB1|1;GM2A|1;GNS|1;GPI|1;GRN|1;GSK3B|1;GSN|1;HCK|1;HEXB|1;HGF|1;HMGB1|1;HMOX1|1;HMOX2|1;HP|1;HRG|1;HSPA1A|1;HSP90AA1|1;HSP90AB1|1;HTR2A|1;IDH1|1;IGF1|1;IGF2|1;IGF2R|1;IL4R|1;IMPDH1|1;IMPDH2|1;ITGAL|1;ITGAM|1;ITGB2|1;ITIH4|1;KNG1|1;KPNB1|1;LAIR1|1;LGALS3|1;LGALS3BP|1;LGALS9|1;LTF|1;LYN|1;MIF|1;NEU1|1;NOTCH1|1;NSF|1;OLR1|1;SERPINE1|1;CDK16|1;PDGFA|1;CFP|1;PFN2|1;PGAM1|1;SERPINA4|1;PKM|1;PLAUR|1;PLG|1;SERPINF2|1;PPBP|1;CTSA|1;PRG2|1;PRKCB|1;PROS1|1;PRSS3|1;PRTN3|1;PSAP|1;PSMA5|1;PSMC3|1;PSMD11|1;PTPRJ|1;PTX3|1;PYGB|1;RAB3B|1;RAB5A|1;RAB5B|1;RAB6A|1;RAB27A|1;RAB27B|1;RAB5C|1;RAC1|1;RAC2|1;RALA|1;RALB|1;RNASE3|1;S100A11|1;CCL5|1;CCL8|1;SDCBP|1;SNCA|1;SPARC|1;SRP14|1;STX1A|1;VAMP7|1;SYT4|1;SYT5|1;TGFB1|1;THBS1|1;TIMP1|1;TIMP2|1;TIMP3|1;TNFRSF1B|1;TSG101|1;VCL|1;VEGFA|1;VEGFB|1;VWF|1;WNT7A|1;RAB7A|1;PDXK|1;CASK|1;RNASET2|1;DYNLL1|1;SNX4|1;RAB11A|1;NAPA|1;CREG1|1;GGH|1;CPNE1|1;PGLYRP1|1;SYT7|1;VAPA|1;RAB11B|1;VAMP3|1;SNAP29|1;RAB3D|1;MLEC|1;IST1|1;PSMD6|1;SV2A|1;MVP|1;PDCD6IP|1;ARPC5|1;RABEPK|1;SIRPB1|1;PPIE|1;VTI1B|1;VAT1|1;PRDX4|1;CCT8|1;GIPC1|1;CPLX2|1;FGL2|1;GLIPR1|1;LILRA3|1;RAB31|1;NLGN1|1;CD93|1;HABP4|1;UNC13A|1;SYT11|1;QPCT|1;GCA|1;RAB26|1;OSTF1|1;LAT|1;VPS4A|1;CHMP2A|1;LAMTOR2|1;DBNL|1;STXBP6|1;COMMD9|1;PYCARD|1;OLA1|1;DPP7|1;FAM49B|1;CAB39|1;RAB8B|1;RAB4B|1;RAB24|1;TMX3|1;TOR4A|1;CPPED1|1;NIT2|1;LIN7B|1;MICAL1|1;SCRN3|1;CHMP6|1;PTGES2|1;PLEKHO2|1;TXNDC5|1;DTNBP1|1;SYT12|1;SYTL4|1;PRRT2|1;STX1B|1;CANT1|1;CD109|1;TXLNA|1;CPLX3|1;RNF103-CHMP3|1	139.54203835077615	1.74857700864768	0	0	7	GO:0045055	Inf	99	regulated exocytosis	0.9478294902912622	0.22242105263157896	0.953
healthy_control	24	both-Gal	GO:0006915	apoptotic process	1782	427	ABR|1;ACTN4|1;ACTN1|1;ADAM8|1;ADAM10|1;ADCYAP1|1;PARP1|1;AES|1;AKT1|1;AKR1B1|1;APBB1|1;APBB2|1;APEX1|1;BIRC2|1;APOE|1;APP|1;FAS|1;FASLG|1;ARAF|1;ARRB1|1;ATOH1|1;ATOX1|1;AZU1|1;BAD|1;BAG1|1;BARD1|1;BCL2L2|1;BCL6|1;BMP2|1;BMP3|1;BMP8B|1;BMPR1A|1;BNIP3|1;FOXL2|1;BRAF|1;BTC|1;BTK|1;BUB1|1;DDR1|1;CAMK2A|1;CAMK2D|1;CAPN2|1;CAPN3|1;CASP2|1;CASP8|1;CBL|1;CD2|1;CD3E|1;CD5|1;CD28|1;CD38|1;CD40LG|1;CD70|1;CDKN2D|1;CEBPB|1;CFL1|1;CTSC|1;CHEK1|1;CNTF|1;CNTFR|1;COL2A1|1;CREB1|1;CREBBP|1;CRKL|1;MAPK14|1;CSNK2A1|1;CSNK2A2|1;CTNNA1|1;CTNNB1|1;CTSB|1;CTSZ|1;CYLD|1;DAPK1|1;DAPK3|1;DCC|1;DFFA|1;DNM2|1;DUSP6|1;EDN1|1;EGFR|1;EIF2S1|1;EIF5A|1;ENG|1;EPHA4|1;EPHA5|1;EPHA7|1;EPHB1|1;EPHB2|1;EPHB3|1;EPHB6|1;EPO|1;ERN1|1;F3|1;FAP|1;FGB|1;FGFR1|1;FGFR2|1;FGG|1;FOXO1|1;FOXO3|1;FLT3|1;FLT4|1;FRZB|1;FYN|1;G6PD|1;GAS1|1;GAS6|1;B4GALT1|1;GCLM|1;GNRH1|1;SFN|1;GPI|1;GPX1|1;PDIA3|1;GSK3B|1;GSN|1;GZMB|1;HCK|1;HCLS1|1;HGF|1;UBE2K|1;HMGB1|1;HMGB2|1;HMOX1|1;HNRNPK|1;HOXA5|1;HRAS|1;HRG|1;HSF1|1;HSPA1A|1;HSP90AB1|1;IAPP|1;ID1|1;IFNA2|1;IGBP1|1;IGF1|1;IGF1R|1;IGF2R|1;IGFBP3|1;IL2RB|1;IL4|1;IL6|1;IL6ST|1;IL7|1;IL7R|1;IL17A|1;ILK|1;IDO1|1;INHBA|1;INHBB|1;INS|1;INSR|1;ITGA6|1;IRF1|1;IRF3|1;IRF5|1;ISL1|1;ITGB2|1;JAG2|1;KNG1|1;KPNA1|1;KPNB1|1;KRAS|1;KRT18|1;LCK|1;LDHA|1;LGALS3|1;LGALS9|1;LRP1|1;LRP6|1;LTF|1;LYN|1;MAD2L1|1;MAG|1;MAPT|1;MCL1|1;MET|1;MGMT|1;MIF|1;MSH2|1;MUC1|1;NEFL|1;NFATC4|1;NFE2L2|1;NFKBIA|1;NGF|1;NME1|1;NODAL|1;NOS3|1;NOTCH1|1;NOTCH2|1;NPM1|1;NTF4|1;ROR1|1;ROR2|1;DDR2|1;TNFRSF11B|1;P4HB|1;PAEP|1;SERPINE1|1;SERPINB2|1;PAWR|1;PAX3|1;PDCD1|1;PDGFRA|1;PDK2|1;SERPINB9|1;PIK3R1|1;PIN1|1;PLAUR|1;PML|1;PPID|1;PPP2R1A|1;PPT1|1;PRKCB|1;PKN1|1;PKN2|1;MAPK3|1;MAPK8|1;MAPK9|1;PRLR|1;PRNP|1;LGMN|1;PTH|1;PTGS2|1;PTPRH|1;RALB|1;ROBO2|1;RPS6KA3|1;RPS6KB1|1;RPS27A|1;RTKN|1;SORT1|1;CCL2|1;CCL5|1;CXCL12|1;MAP2K4|1;SET|1;SFRP1|1;SFRP2|1;SFRP4|1;SFRP5|1;SHC1|1;SKIL|1;SKP2|1;SNAI2|1;SMPD1|1;SNCA|1;SOS1|1;SPI1|1;SRC|1;SRPK2|1;STAT3|1;ADAM17|1;TAF10|1;TBX3|1;TCP1|1;TDGF1|1;TGFB1|1;TGFBR1|1;THBS1|1;THRB|1;TIAL1|1;TIAM1|1;TIMP1|1;TIMP3|1;TLR3|1;TLR4|1;TNF|1;TNFRSF1A|1;TNFRSF1B|1;TPT1|1;HSP90B1|1;TSC2|1;TYRO3|1;UBB|1;UBC|1;UBE2D3|1;UBE2V2|1;UNG|1;VDR|1;VEGFA|1;VIL1|1;WNT7A|1;XBP1|1;YWHAB|1;YWHAG|1;YWHAH|1;ZBTB16|1;LRP8|1;PAX8|1;BAG6|1;FXR1|1;STK24|1;NCK2|1;IKBKG|1;TP63|1;DYNLL1|1;TRADD|1;CRADD|1;TNFSF14|1;ADAM15|1;TNFRSF6B|1;FADD|1;TNFRSF10D|1;NRP1|1;ALDH1A2|1;SPHK1|1;BCL10|1;AIFM1|1;ARHGEF1|1;PDCD5|1;ARHGEF2|1;AURKB|1;STK17B|1;KLF4|1;SLIT2|1;SLC9A3R1|1;NTN1|1;LY86|1;ATG5|1;MAGED1|1;EEF1E1|1;BAG5|1;BAG3|1;GDF3|1;TRAF4|1;PPM1F|1;HDAC4|1;NR1H4|1;THOC1|1;PDCD6IP|1;BCL2L10|1;DNAJB6|1;BCAP31|1;MAEA|1;PAK4|1;YAP1|1;CFDP1|1;VAV3|1;HYOU1|1;UBD|1;HTATIP2|1;FRS2|1;LILRB1|1;PPARGC1A|1;MALT1|1;PRDX3|1;ERP29|1;PIM2|1;DIDO1|1;CD160|1;GABARAP|1;ATF5|1;PUF60|1;ATF6|1;SIRT2|1;DKK1|1;KDM1A|1;ERC1|1;ARL6IP1|1;SIRT1|1;RYBP|1;TARDBP|1;PRAME|1;DAPK2|1;AIPL1|1;SDF2L1|1;SPDEF|1;PRDX5|1;TIAM2|1;ANKRD2|1;TNFRSF21|1;PDCD4|1;HTRA2|1;AAMDC|1;PYCARD|1;LGALS13|1;CD274|1;EEF2K|1;RRM2B|1;GLRX2|1;TXNDC12|1;GAL|1;EMC4|1;TNFRSF12A|1;LCMT1|1;PIAS4|1;IL20RA|1;FAM3B|1;PIH1D1|1;RFK|1;TNFRSF19|1;PSMG2|1;AVEN|1;CD248|1;S100A14|1;SEMA6A|1;DNASE2B|1;ELMO2|1;RRAGC|1;MICAL1|1;WNK3|1;PDCL3|1;SLTM|1;ZC3H12A|1;RNF34|1;TXNDC5|1;ITM2C|1;SHARPIN|1;BEX2|1;RELT|1;WNT3A|1;UNC5A|1;EGLN2|1;THEM4|1;HSPB6|1;IL31RA|1;SLC5A8|1;METTL21C|1;UNC5B|1;BRAT1|1;EPHA10|1;EPHA6|1;AMIGO2|1;CHCHD10|1;RNF103-CHMP3|1	292.89035611434997	1.4578834402908476	0	0	8	GO:0008219	Inf	573	cell death	0.9609872572815534	0.3162222222222222	0.951
healthy_control	24	both-Gal	GO:0006950	response to stress	3399	777	ABR|1;ACAT1|1;ACTN4|1;ACTN1|1;ACVRL1|1;ADAM8|1;ADCYAP1|1;ADH5|1;PARP1|1;AHCY|1;AKT1|1;AKR1B1|1;ANG|1;ANXA2|1;ANXA7|1;APBB1|1;APEX1|1;BIRC2|1;APOB|1;APOD|1;APOE|1;APP|1;FAS|1;ARNT|1;ARRB1|1;ATOX1|1;ATP1B1|1;AZU1|1;B2M|1;BAD|1;BAG1|1;BARD1|1;BCL2L2|1;BCL6|1;BMP2|1;BMPR1A|1;BNIP3|1;BPHL|1;BRAF|1;BST2|1;BTK|1;SERPING1|1;C1QC|1;C1S|1;C3|1;C4BPA|1;CA2|1;CA3|1;DDR1|1;CAMK2A|1;CAMK2B|1;CAMK2D|1;CAMP|1;CAPN2|1;CAPN3|1;CASP2|1;CASP8|1;CASQ1|1;CAV3|1;CBL|1;SERPINH1|1;CCNA2|1;CCNB1|1;CCNH|1;CD1D|1;CD9|1;CD28|1;SCARB1|1;CD38|1;CD40LG|1;CD59|1;CD81|1;CDH5|1;CDK2|1;CDKN2D|1;CEBPB|1;CEBPG|1;CHEK1|1;CHGA|1;CIRBP|1;CLIC1|1;TPP1|1;CNTF|1;COL1A1|1;COL3A1|1;COL5A1|1;CREB1|1;CREBBP|1;ATF6B|1;CRK|1;CRKL|1;MAPK14|1;CSRP1|1;CST3|1;CTNNA1|1;CTNNB1|1;CYLD|1;CD55|1;DAG1|1;DAPK1|1;DAPK3|1;DEFA1|1;DEFA5|1;COCH|1;DHFR|1;DMBT1|1;DNM2|1;DPP4|1;DPYSL3|1;HBEGF|1;DUSP3|1;DUSP6|1;DYRK1A|1;ECM1|1;EDN1|1;EGFR|1;EIF2S1|1;EIF4E|1;EIF4G1|1;ELK3|1;ENO3|1;EPHA4|1;EPHB1|1;EPO|1;ERCC1|1;EREG|1;ERCC4|1;ERN1|1;F2|1;F3|1;F8|1;F9|1;F10|1;FAP|1;FBLN1|1;FCGR2B|1;FCN1|1;FGB|1;FGF7|1;FGFR2|1;FGG|1;FKBP4|1;FOXC2|1;FOXM1|1;FOXO1|1;FOXO3|1;FLT4|1;FMR1|1;FN1|1;FYN|1;G6PD|1;GAS6|1;GBA|1;GBP2|1;GFAP|1;GFPT1|1;B4GALT1|1;GIP|1;GCLM|1;GLUL|1;GNAQ|1;SFN|1;GP1BB|1;GPI|1;GPX1|1;GPX2|1;GPX7|1;GRB2|1;RAPGEF1|1;CXCL2|1;PDIA3|1;GSK3B|1;GSN|1;GSR|1;GSS|1;GZMB|1;HBG2|1;SERPIND1|1;HCK|1;HDGF|1;CFHR1|1;CFHR2|1;HGF|1;NRG1|1;UBE2K|1;HMGB1|1;HMGB2|1;HMGN1|1;HMGCL|1;HMOX1|1;HMOX2|1;HNRNPK|1;HP|1;HPX|1;HRAS|1;HRG|1;PRMT1|1;HSF1|1;DNAJB2|1;HSPA1A|1;HSPA2|1;HSP90AA1|1;HSP90AB1|1;DNAJB1|1;HTN3|1;TNC|1;IRF8|1;ID2|1;IDH1|1;IFNA1|1;IFNA2|1;IFNA5|1;IFNA14|1;IFNGR2|1;IFNW1|1;IGBP1|1;IGF1|1;IGF1R|1;IGFBP4|1;IGFBP7|1;IL1R1|1;IL1RAP|1;IL4R|1;IL6|1;IL6ST|1;CXCL8|1;IL9|1;IL12RB1|1;IL15|1;IL17A|1;ILK|1;IDO1|1;INHBA|1;INHBB|1;INS|1;IRF1|1;IRF3|1;IRF5|1;ISL1|1;ITGAL|1;ITGAM|1;ITGB2|1;ITGB6|1;ITIH4|1;KIR3DL2|1;KIR3DS1|1;KNG1|1;KRAS|1;KRT16|1;LCK|1;LDHA|1;LDLR|1;LGALS3|1;LGALS3BP|1;LGALS8|1;LGALS9|1;LOXL2|1;LPL|1;LRP1|1;LSP1|1;LTF|1;LY9|1;LYN|1;SMAD1|1;SMAD2|1;MAG|1;MAPT|1;MATN2|1;MB|1;MCAM|1;MCL1|1;CD46|1;DNAJB9|1;MAP3K3|1;MEN1|1;MET|1;MGMT|1;MICB|1;MIF|1;CXCL9|1;MMP2|1;MMP3|1;MMP7|1;MMP10|1;MMP14|1;CD200|1;MPG|1;MPL|1;MSH2|1;MUC1|1;MYO6|1;NEFL|1;NFATC4|1;NFE2L1|1;NFE2L2|1;NFKBIA|1;NOS3|1;NOTCH1|1;NPM1|1;NT5E|1;ROR2|1;OLR1|1;OSM|1;OXT|1;P4HB|1;PEBP1|1;PRDX1|1;SERPINE1|1;SERPINB2|1;PAM|1;PAWR|1;PCBP2|1;PCNA|1;PDGFA|1;PDGFRA|1;PDK2|1;SERPINF1|1;PENK|1;CFP|1;PFKFB1|1;SERPINE2|1;SERPINB9|1;PIK3R1|1;PKD2|1;PKM|1;PLAUR|1;PLG|1;SERPINF2|1;PML|1;POLE2|1;POLR2C|1;POLR2E|1;POLR2F|1;POLR2J|1;POLR2K|1;PPBP|1;PPM1B|1;PRG2|1;PRKACA|1;PRKAR1A|1;PRKCB|1;PKN1|1;PRKG1|1;MAPK3|1;MAPK8|1;MAPK9|1;MAPK10|1;MAPK13|1;MAP2K2|1;PRL|1;PRNP|1;PROS1|1;RELN|1;HTRA1|1;PRTN3|1;PSAP|1;PSG3|1;PSMB5|1;PTGS2|1;PTPN11|1;PTPRS|1;PTX3|1;RAD1|1;PYCR1|1;RAB1A|1;RAB5A|1;RAB27A|1;RAC1|1;RAD23A|1;RALB|1;RANGAP1|1;RAP2A|1;RBBP5|1;RBL1|1;RBM3|1;REG1A|1;RNASE3|1;RPA2|1;RPS6KA3|1;RPS6KB1|1;RPS27A|1;SERPINB4|1;CCL2|1;CCL5|1;CCL8|1;CCL18|1;CCL23|1;CCL25|1;SDCBP|1;CXCL12|1;SEMG1|1;MAP2K4|1;SETMAR|1;SFRP1|1;SFRP2|1;SFTPD|1;SGTA|1;SHC1|1;SHMT2|1;SKIL|1;SKP2|1;SNAI2|1;SNCA|1;SOD3|1;SPARC|1;SRC|1;SRPK1|1;SRPK2|1;TRIM21|1;STAT3|1;STAT6|1;STAU1|1;HSPA13|1;VAMP7|1;TAC1|1;ADAM17|1;TAT|1;TCEA1|1;TBX3|1;TDGF1|1;TFPI|1;TGFB1|1;TGFBR1|1;TGFBR3|1;THBS1|1;THY1|1;TIAL1|1;TIAM1|1;TIMP1|1;TLR1|1;TLR3|1;TLR4|1;TNF|1;TNFRSF1A|1;TNFRSF1B|1;TNR|1;TPH1|1;TPT1|1;HSP90B1|1;TXN|1;TYRO3|1;UBB|1;UBC|1;UBA1|1;UBA7|1;UBE2D3|1;UBE2N|1;UBE2V2|1;UNG|1;UPP1|1;USP1|1;VCAM1|1;VCL|1;VEGFA|1;VEGFB|1;VIL1|1;EZR|1;VTN|1;VWF|1;WAS|1;WNT7A|1;XBP1|1;XRCC1|1;XRCC4|1;LRP8|1;IL1R2|1;MAPKAPK3|1;BAG6|1;TFPI2|1;AXIN2|1;FZD4|1;FZD7|1;STK24|1;NCK2|1;TPST1|1;MAP4K3|1;IKBKG|1;CHST1|1;MAPKAPK5|1;KMO|1;CASK|1;TNFSF11|1;STC2|1;TP63|1;AOC3|1;TRADD|1;SNX4|1;CRADD|1;ADAM15|1;TNFRSF14|1;FADD|1;TNFRSF11A|1;IL18RAP|1;NRP1|1;SPHK1|1;TIMELESS|1;BCL10|1;PGLYRP1|1;LIMD1|1;SYT7|1;ASH2L|1;CLDN1|1;USP14|1;AIFM1|1;FIBP|1;IL1RL1|1;OSMR|1;ARHGEF2|1;VAPB|1;PTTG1|1;IL32|1;MAPKAPK2|1;CD83|1;KLF4|1;CD163|1;VAMP3|1;UBE4A|1;LONP1|1;NCR1|1;LY86|1;PICK1|1;ATG5|1;STX8|1;EEF1E1|1;BAG5|1;BAG3|1;BAG2|1;CHD1L|1;PDIA4|1;TRAF4|1;MORF4L2|1;HDAC4|1;TBC1D5|1;NR1H4|1;THOC1|1;TANK|1;BCL2L10|1;DNAJB6|1;PQBP1|1;COL4A3BP|1;PDIA6|1;BCAP31|1;TRIM28|1;CALCOCO2|1;STUB1|1;PAK4|1;SIRPB1|1;HMG20B|1;IRF9|1;MYL9|1;YAP1|1;PPIE|1;VAV3|1;MAD2L2|1;FBLN5|1;HYOU1|1;UBD|1;PRDX4|1;COLEC10|1;HEXIM1|1;POLR3F|1;MYL12A|1;RGS14|1;CD226|1;CNPY3|1;PTGES3|1;ARPP21|1;HSPH1|1;LILRB1|1;USP19|1;CD300C|1;PPARGC1A|1;MALT1|1;COPS8|1;MORF4L1|1;PRDX3|1;EHD1|1;CBX1|1;SEC61B|1;PDIA5|1;ERP29|1;LILRA3|1;DNAJB4|1;CD160|1;CDC37|1;DMC1|1;FSTL1|1;PSIP1|1;MAP4K5|1;PNKP|1;CBX3|1;GABARAP|1;GABARAPL2|1;INPP5F|1;ATF6|1;SIRT2|1;DKK1|1;KDM1A|1;STAB1|1;METAP1|1;UBXN4|1;SYT11|1;SIRT1|1;MLYCD|1;TARDBP|1;BRD4|1;CDC42EP4|1;DDX58|1;GABARAPL1|1;SDF2L1|1;IL17RA|1;FLRT3|1;BRD1|1;APOL2|1;TFIP11|1;KLK5|1;PRDX5|1;ASF1A|1;SAMHD1|1;SYF2|1;ULK3|1;ANKRD2|1;LAT|1;IL17B|1;PDCD4|1;CRCP|1;RPS6KA6|1;PRPF19|1;HTRA2|1;DBNL|1;C1GALT1C1|1;SETD2|1;UBE2T|1;PYCARD|1;BLNK|1;EEF2K|1;PYCR2|1;UBQLN2|1;NRBF2|1;CD209|1;EHD3|1;EHD2|1;RRM2B|1;TRAT1|1;FOXP3|1;GLRX2|1;TXNDC12|1;GAL|1;SERPINA10|1;HERC5|1;NME8|1;TNFRSF12A|1;RWDD1|1;UFC1|1;CINP|1;PIAS4|1;NUB1|1;RAB23|1;CAB39|1;POLR3K|1;MSRB1|1;POLE3|1;HAO1|1;EGLN1|1;UGT1A1|1;DNAJB12|1;SEMA4C|1;ADPRHL2|1;PARP16|1;FKBP14|1;AKIRIN2|1;ABCF3|1;LGR4|1;DNAJA4|1;TNFRSF19|1;ASIC4|1;IL17RB|1;NPLOC4|1;IL26|1;ASH1L|1;PBK|1;METTL3|1;WRNIP1|1;EXOSC5|1;CTNNBIP1|1;PELI1|1;RCN3|1;S100A14|1;COL20A1|1;WFDC1|1;IL22RA1|1;RRAGC|1;IFIH1|1;MICAL1|1;IL25|1;AIDA|1;USP46|1;NABP1|1;RTN4R|1;AACS|1;FTO|1;DCTPP1|1;TMUB2|1;DHX58|1;DERL1|1;ZFAND1|1;ZC3H12A|1;RNF34|1;PDGFD|1;ULBP2|1;COLEC12|1;NDEL1|1;MAP1LC3B|1;SHARPIN|1;CCM2|1;EIF2A|1;DTNBP1|1;ASCC2|1;RPAIN|1;NUDT16L1|1;MAP1LC3A|1;SPATA22|1;LOXL3|1;HAVCR2|1;LRP11|1;UBASH3B|1;TRIM5|1;PNPT1|1;WNT3A|1;RCSD1|1;TIFA|1;BPIFB1|1;EGLN2|1;VPS26B|1;SIGLEC11|1;TIRAP|1;C1QTNF1|1;VASN|1;AGAP3|1;SH2D1B|1;PIK3AP1|1;ADSSL1|1;CD200R1|1;NUDT16|1;IL31RA|1;CD109|1;PXDNL|1;BPIFA2|1;DEFB127|1;DUSP19|1;CD300LF|1;IL23R|1;DTX3L|1;SPRED1|1;NSMCE1|1;ALKBH3|1;RBM24|1;BRAT1|1;NEIL2|1;MSRB3|1;LYG2|1;NCR3|1;TIPRL|1;IFNL2|1;IFNL1|1;INO80E|1;METRNL|1;FAM19A3|1;NSMCE2|1;NLRP10|1;RAB43|1;TREML1|1;CD300E|1;TMEM189-UBE2V1|1;EIF2AK4|1;RELL1|1;MICA|1	558.6612348107045	1.3908249786890563	0	0	9	GO:0006950	Inf	0	response to stress	0.9203574029126214	0.4716666666666667	0
healthy_control	24	both-Gal	GO:0006952	defense response	1356	358	ABR|1;ADAM8|1;ADCYAP1|1;AHCY|1;AKT1|1;BIRC2|1;APOB|1;APOD|1;APOE|1;APP|1;AZU1|1;B2M|1;BCL6|1;BMP2|1;BNIP3|1;BST2|1;BTK|1;SERPING1|1;C1QC|1;C1S|1;C3|1;C4BPA|1;CAMK2A|1;CAMK2B|1;CAMK2D|1;CAMP|1;CASP8|1;CD1D|1;CD28|1;CD40LG|1;CD59|1;CD81|1;CDH5|1;CEBPB|1;CEBPG|1;CHGA|1;CNTF|1;CREBBP|1;CRK|1;MAPK14|1;CST3|1;CYLD|1;CD55|1;DAPK1|1;DAPK3|1;DEFA1|1;DEFA5|1;COCH|1;DMBT1|1;DPP4|1;ECM1|1;EDN1|1;EGFR|1;EIF4E|1;EIF4G1|1;EPO|1;EREG|1;F2|1;F3|1;F8|1;FCGR2B|1;FCN1|1;FGB|1;FGG|1;FN1|1;FYN|1;GBA|1;GBP2|1;B4GALT1|1;GPX1|1;CXCL2|1;GSN|1;GZMB|1;HCK|1;CFHR1|1;CFHR2|1;HGF|1;UBE2K|1;HMGB1|1;HMGB2|1;HMOX1|1;HP|1;HPX|1;HRAS|1;HRG|1;HSF1|1;HSPA1A|1;HSP90AB1|1;HTN3|1;IRF8|1;IFNA1|1;IFNA2|1;IFNA5|1;IFNA14|1;IFNGR2|1;IFNW1|1;IGFBP4|1;IL1R1|1;IL1RAP|1;IL4R|1;IL6|1;IL6ST|1;CXCL8|1;IL9|1;IL12RB1|1;IL15|1;IL17A|1;IDO1|1;INHBA|1;INHBB|1;INS|1;IRF1|1;IRF3|1;IRF5|1;ISL1|1;ITGAL|1;ITGAM|1;ITGB2|1;ITGB6|1;ITIH4|1;KIR3DL2|1;KIR3DS1|1;KNG1|1;KRAS|1;KRT16|1;LDLR|1;LGALS3|1;LGALS3BP|1;LGALS8|1;LGALS9|1;LPL|1;LRP1|1;LSP1|1;LTF|1;LY9|1;LYN|1;SMAD1|1;MAPT|1;CD46|1;MICB|1;MIF|1;CXCL9|1;MMP3|1;MMP7|1;CD200|1;MUC1|1;NFATC4|1;NFE2L1|1;NFE2L2|1;NFKBIA|1;NOTCH1|1;NT5E|1;OLR1|1;OSM|1;PRDX1|1;SERPINE1|1;PCBP2|1;SERPINF1|1;PENK|1;CFP|1;SERPINB9|1;SERPINF2|1;PML|1;PPBP|1;PPM1B|1;PRG2|1;PRKACA|1;MAPK3|1;MAPK13|1;PROS1|1;HTRA1|1;PSG3|1;PTGS2|1;PTPN11|1;PTPRS|1;PTX3|1;RAB1A|1;RAB27A|1;RAC1|1;RNASE3|1;RPS6KA3|1;RPS6KB1|1;RPS27A|1;SERPINB4|1;CCL2|1;CCL5|1;CCL8|1;CCL18|1;CCL23|1;CCL25|1;CXCL12|1;SEMG1|1;SFTPD|1;SHC1|1;SHMT2|1;SKP2|1;SNCA|1;SRC|1;SRPK1|1;SRPK2|1;TRIM21|1;STAT3|1;VAMP7|1;TAC1|1;ADAM17|1;TDGF1|1;TGFB1|1;THBS1|1;TIAL1|1;TIMP1|1;TLR1|1;TLR3|1;TLR4|1;TNF|1;TNFRSF1A|1;TNFRSF1B|1;HSP90B1|1;TYRO3|1;UBB|1;UBC|1;UBE2N|1;VCAM1|1;VTN|1;WAS|1;LRP8|1;IL1R2|1;MAPKAPK3|1;TPST1|1;IKBKG|1;CHST1|1;TNFSF11|1;AOC3|1;TRADD|1;SNX4|1;ADAM15|1;TNFRSF14|1;FADD|1;TNFRSF11A|1;IL18RAP|1;SPHK1|1;BCL10|1;PGLYRP1|1;CLDN1|1;USP14|1;IL1RL1|1;OSMR|1;ARHGEF2|1;IL32|1;MAPKAPK2|1;CD83|1;KLF4|1;CD163|1;VAMP3|1;NCR1|1;LY86|1;STX8|1;HDAC4|1;NR1H4|1;TANK|1;PQBP1|1;TRIM28|1;CALCOCO2|1;SIRPB1|1;IRF9|1;UBD|1;COLEC10|1;HEXIM1|1;POLR3F|1;CD226|1;CNPY3|1;LILRB1|1;CD300C|1;MALT1|1;LILRA3|1;CD160|1;CDC37|1;SIRT2|1;STAB1|1;SYT11|1;BRD4|1;CDC42EP4|1;DDX58|1;IL17RA|1;APOL2|1;KLK5|1;PRDX5|1;SAMHD1|1;LAT|1;IL17B|1;PDCD4|1;CRCP|1;SETD2|1;PYCARD|1;BLNK|1;CD209|1;TRAT1|1;FOXP3|1;GAL|1;HERC5|1;NUB1|1;RAB23|1;POLR3K|1;MSRB1|1;UGT1A1|1;AKIRIN2|1;ABCF3|1;LGR4|1;ASIC4|1;IL17RB|1;NPLOC4|1;ASH1L|1;PBK|1;WRNIP1|1;EXOSC5|1;CTNNBIP1|1;PELI1|1;S100A14|1;COL20A1|1;WFDC1|1;IL22RA1|1;IFIH1|1;IL25|1;USP46|1;DHX58|1;ZC3H12A|1;ULBP2|1;COLEC12|1;SHARPIN|1;LOXL3|1;HAVCR2|1;TRIM5|1;TIFA|1;BPIFB1|1;VPS26B|1;SIGLEC11|1;TIRAP|1;SH2D1B|1;PIK3AP1|1;CD200R1|1;IL31RA|1;BPIFA2|1;DEFB127|1;CD300LF|1;IL23R|1;DTX3L|1;LYG2|1;NCR3|1;IFNL2|1;IFNL1|1;METRNL|1;FAM19A3|1;NLRP10|1;RAB43|1;TREML1|1;CD300E|1;TMEM189-UBE2V1|1;EIF2AK4|1;MICA|1	222.8727962351619	1.606297430854953	0	0	10	GO:0006952	Inf	70	defense response	0.922884708737864	0.45852631578947367	0
healthy_control	24	both-Gal	GO:0006955	immune response	1746	473	A1BG|1;ABR|1;ACLY|1;ACPP|1;ADAM8|1;ADAM10|1;ADCYAP1|1;AP2A2|1;JAG1|1;AHCY|1;ALCAM|1;ANXA2|1;BIRC2|1;APOB|1;APOE|1;APP|1;FAS|1;FASLG|1;ARSA|1;ARSB|1;ASAH1|1;AZU1|1;B2M|1;BCL6|1;TNFRSF17|1;BMPR1A|1;BRAF|1;BST2|1;BTK|1;SERPING1|1;C1QC|1;C1S|1;C3|1;C4BPA|1;CACNB3|1;CAMK2A|1;CAMK2B|1;CAMK2D|1;CAMP|1;CASP8|1;CBL|1;CD1D|1;CD3E|1;CD8A|1;CD8B|1;CD28|1;CD33|1;CD38|1;CD40LG|1;CD59|1;CD63|1;CD70|1;CD81|1;CEBPB|1;CEBPG|1;CTSC|1;CHGA|1;COL1A1|1;COL2A1|1;COL3A1|1;CREBBP|1;CRK|1;CRKL|1;MAPK14|1;CSK|1;CSNK2B|1;CST3|1;CTSB|1;CTSZ|1;CYLD|1;CD55|1;DAPK1|1;DAPK3|1;DDOST|1;DEFA1|1;DEFA5|1;COCH|1;DIAPH1|1;DMBT1|1;DSC1|1;DUSP3|1;ECM1|1;EDN1|1;EEF1A1|1;STOM|1;ERCC1|1;EREG|1;F2|1;FCER1A|1;FCGR2B|1;FCGRT|1;FCN1|1;FGB|1;FGG|1;FKBP1A|1;FTH1|1;FUCA1|1;FYN|1;GAA|1;GAS6|1;GBP2|1;GDI2|1;GEM|1;B4GALT1|1;GLB1|1;GM2A|1;GNS|1;GPI|1;GPX1|1;GRB2|1;RAPGEF1|1;GRN|1;CXCL2|1;GSN|1;GZMB|1;HCK|1;HEXB|1;CFHR1|1;CFHR2|1;UBE2K|1;HMGB1|1;HMGB2|1;HMOX1|1;HMOX2|1;HP|1;HPRT1|1;HPX|1;HRAS|1;HRG|1;HSPA1A|1;HSP90AA1|1;HSP90AB1|1;HTN3|1;IRF8|1;IDH1|1;IFNA1|1;IFNA2|1;IFNA5|1;IFNA14|1;IFNGR2|1;IFNW1|1;IGF1R|1;IGF2R|1;IL1R1|1;IL1RAP|1;IL3|1;IL4|1;IL4R|1;IL6|1;IL6ST|1;IL7|1;IL7R|1;CXCL8|1;IL9|1;IL12RB1|1;IL15|1;IL17A|1;IMPDH1|1;IMPDH2|1;IDO1|1;INS|1;IRF1|1;IRF3|1;IRF5|1;ITGAL|1;ITGAM|1;ITGB2|1;KIR3DL2|1;KIR3DS1|1;KPNB1|1;KRAS|1;KRT16|1;LAIR1|1;LCK|1;LGALS3|1;LGALS9|1;LIF|1;LIMK1|1;LRP1|1;LTF|1;LY9|1;LYN|1;CD46|1;MICB|1;MIF|1;CXCL9|1;MMP7|1;CD200|1;MSH2|1;MUC1|1;NCF4|1;NEU1|1;NFKBIA|1;NOTCH1|1;NOTCH2|1;OLR1|1;OSM|1;PRDX1|1;PAWR|1;PCBP2|1;PDCD1|1;CFP|1;PGAM1|1;SERPINB9|1;PIK3R1|1;PKM|1;PLAUR|1;PML|1;POU2AF1|1;PPBP|1;CTSA|1;PRG2|1;PRKACA|1;PRKCB|1;PKN1|1;MAPK3|1;MAPK8|1;MAPK9|1;MAPK10|1;PRNP|1;PROS1|1;PRSS3|1;PRTN3|1;PSAP|1;PSMA5|1;PSMC3|1;PSMD11|1;PTPN11|1;PTPRJ|1;PTPRS|1;PTX3|1;PYGB|1;RAB5B|1;RAB6A|1;RAB27A|1;RAB5C|1;RAC1|1;RAC2|1;REG1A|1;REG1B|1;RGS1|1;RNASE3|1;RORC|1;RPS6KA3|1;RPS6KB1|1;RPS27A|1;S100A11|1;SERPINB4|1;CCL2|1;CCL5|1;CCL8|1;CCL18|1;CCL23|1;CCL25|1;SDCBP|1;CXCL12|1;SEMG1|1;SFTPD|1;SHC1|1;SHMT2|1;ST6GAL1|1;SKP2|1;SNCA|1;SOS1|1;SRC|1;SRP14|1;SRPK1|1;SRPK2|1;TRIM21|1;STAT3|1;STAT6|1;VAMP7|1;ADAM17|1;TCF12|1;TDGF1|1;TFRC|1;TGFB1|1;TGFBR3|1;THBS1|1;THY1|1;TIMP2|1;ICAM5|1;TLR1|1;TLR3|1;TLR4|1;TNF|1;TNFRSF1B|1;HSP90B1|1;TYRO3|1;UBB|1;UBC|1;UBE2N|1;UNG|1;VCAM1|1;VCL|1;EZR|1;VTN|1;WAS|1;XBP1|1;LRP8|1;IL1R2|1;MAPKAPK3|1;RAB7A|1;BAG6|1;STX7|1;IKBKG|1;PDXK|1;TNFSF11|1;RNASET2|1;DYNLL1|1;SNX4|1;TNFSF14|1;ADAM15|1;TNFRSF14|1;FADD|1;TNFRSF11A|1;CREG1|1;IL18RAP|1;GGH|1;CPNE1|1;BCL10|1;PGLYRP1|1;CLDN1|1;USP14|1;IL1RL1|1;ARHGEF2|1;VAPA|1;IL32|1;MAPKAPK2|1;CD83|1;VAMP3|1;SNAP29|1;GRAP2|1;NCR1|1;LY86|1;ITM2A|1;ATG5|1;STX8|1;RAB3D|1;MLEC|1;IST1|1;PSMD6|1;MVP|1;NR1H4|1;THOC1|1;TANK|1;PQBP1|1;COL4A3BP|1;ARPC5|1;ARPC3|1;ARPC1B|1;TRIM28|1;CALCOCO2|1;SIRPB1|1;IRF9|1;BTN3A3|1;BTN2A2|1;PPIE|1;VAV3|1;MAD2L2|1;VAT1|1;UBD|1;PRDX4|1;COLEC10|1;HEXIM1|1;POLR3F|1;CD226|1;TNFSF13B|1;CCT8|1;CNPY3|1;CPLX2|1;LILRB1|1;CD300C|1;FGL2|1;MALT1|1;LILRB4|1;GLIPR1|1;LILRA3|1;RAB31|1;BTN3A2|1;BTN2A1|1;CD160|1;CDC37|1;CD93|1;SIRT2|1;SIRT1|1;CDC42EP4|1;DDX58|1;QPCT|1;GCA|1;KLK5|1;SAMHD1|1;OSTF1|1;SIGLEC7|1;LAT|1;IL17B|1;TNFRSF21|1;CRCP|1;LAMTOR2|1;DBNL|1;SETD2|1;COMMD9|1;PYCARD|1;CD274|1;BLNK|1;DPP7|1;PILRA|1;CD209|1;TRAT1|1;FOXP3|1;HERC5|1;SPG21|1;FAM49B|1;NUB1|1;CAB39|1;POLR3K|1;MSRB1|1;RAB4B|1;RAB24|1;APBB1IP|1;RNF31|1;AKIRIN2|1;CPPED1|1;LGR4|1;NPLOC4|1;WRNIP1|1;NIT2|1;OTUD7B|1;PELI1|1;S100A14|1;COL20A1|1;ELMO2|1;IFIH1|1;IL25|1;DHX58|1;BTNL8|1;PTGES2|1;ZC3H12A|1;PLEKHO2|1;ULBP2|1;COLEC12|1;TXNDC5|1;LOXL3|1;HAVCR2|1;TRIM5|1;TIFA|1;BPIFB1|1;VPS26B|1;TIRAP|1;ERMAP|1;TNFRSF13C|1;SH2D1B|1;PIK3AP1|1;CANT1|1;CD200R1|1;IL31RA|1;BPIFA2|1;DEFB127|1;CD300LF|1;IL23R|1;DTX3L|1;PIANP|1;NCR3|1;IFNL2|1;IFNL1|1;NLRP10|1;RAB43|1;TREML1|1;CD300E|1;NCR3LG1|1;TMEM189-UBE2V1|1;EIF2AK4|1;MICA|1	286.97337922315097	1.6482365063980182	0	0	5	GO:0002376	Inf	467	immune system process	0.8873998786407767	0.37528571428571433	0.857
healthy_control	24	both-Gal	GO:0007154	cell communication	5304	1085	ABR|1;ACPP|1;ACTN4|1;ACVR2A|1;ACVRL1|1;ADAM8|1;ADAM10|1;ADCYAP1|1;PARP1|1;AP2A2|1;AP2B1|1;AES|1;AFP|1;JAG1|1;AGXT|1;AKT1|1;ALCAM|1;AKR1B1|1;ANG|1;ANXA2|1;APBB1|1;APBB2|1;BIRC2|1;APLP2|1;APOB|1;APOD|1;APOE|1;APP|1;FAS|1;FASLG|1;ARAF|1;ARF1|1;ARHGAP1|1;ARHGAP5|1;ARNT|1;ARRB1|1;ASGR1|1;ASGR2|1;ATOH1|1;ATP1B1|1;ATP6V1C1|1;AZU1|1;B2M|1;BAD|1;BAG1|1;BCHE|1;BCL2L2|1;BCL6|1;TNFRSF17|1;BMP2|1;BMP3|1;BMP8B|1;BMPR1A|1;BNIP3|1;FOXL2|1;BRAF|1;BST2|1;BTC|1;BTK|1;C3|1;CA2|1;CA8|1;DDR1|1;CACNB3|1;CACNB4|1;CAMK2A|1;CAMK2B|1;CAMK2D|1;CANX|1;CAPN3|1;CASP2|1;CASP8|1;CASQ1|1;CAV2|1;CAV3|1;CBL|1;CCNA2|1;CCNB1|1;CD2|1;CD3E|1;CD5|1;CD8A|1;CD8B|1;CD9|1;CD28|1;CD33|1;SCARB1|1;CD38|1;ENTPD5|1;CD40LG|1;CD59|1;CD63|1;CD70|1;CD81|1;CDH5|1;CDH6|1;CDH13|1;CDK2|1;CDKN2D|1;CEBPB|1;CETN3|1;CFL1|1;CTSC|1;CHEK1|1;CHGA|1;CHGB|1;CHN1|1;CLIC1|1;CLIC2|1;TPP1|1;CLTC|1;CNTF|1;CNTFR|1;COL1A1|1;COL2A1|1;COL3A1|1;CRABP2|1;CREB1|1;CREBBP|1;ATF6B|1;CREM|1;CRK|1;CRKL|1;MAPK14|1;CSF2RA|1;CSF2RB|1;CSK|1;CSNK1G2|1;CSNK2A1|1;CSNK2A2|1;CSNK2B|1;CTF1|1;CTNNA1|1;CTNNB1|1;CYLD|1;CD55|1;DAG1|1;DAPK1|1;DAPK3|1;DCC|1;DEFA1|1;DLG2|1;DLG4|1;DMBT1|1;DNM1|1;DNM2|1;DOK1|1;DPP4|1;RCAN1|1;DTNA|1;HBEGF|1;DUSP3|1;DUSP4|1;DUSP6|1;DUT|1;DYRK1A|1;ECM1|1;EDN1|1;EEF1D|1;EFNA4|1;EFNB2|1;EGFR|1;EIF2S1|1;EIF4E|1;EIF4EBP1|1;EIF4G1|1;ELK3|1;ENG|1;EPHA4|1;EPHA5|1;EPHA7|1;EPHB1|1;EPHB2|1;EPHB3|1;EPHB6|1;EPO|1;EPOR|1;EREG|1;ERH|1;ERN1|1;ESRRA|1;F2|1;F3|1;F10|1;FBLN1|1;FCER1A|1;FCGR2B|1;FCN1|1;GPC4|1;FGB|1;FGF7|1;FGF9|1;FGFR1|1;FGFR2|1;FGG|1;FKBP1A|1;FKBP4|1;FOXC2|1;FOXM1|1;FOXO1|1;FOXO3|1;FLT3|1;FLT4|1;FMR1|1;FN1|1;FRZB|1;NR5A2|1;FYN|1;FZD2|1;GAB1|1;GABBR1|1;GAS1|1;GAS6|1;GBA|1;GBP2|1;KAT2A|1;GDI2|1;GEM|1;GFAP|1;GFER|1;GFPT1|1;GFRA1|1;GH1|1;GH2|1;GIP|1;GCLM|1;GLUL|1;GMDS|1;GNAI1|1;GNAQ|1;GNRH1|1;SFN|1;GP1BB|1;GPC1|1;GPI|1;GPX1|1;GRB2|1;GRB7|1;GRB10|1;RAPGEF1|1;GRN|1;CXCL2|1;PDIA3|1;GSK3B|1;GSN|1;GZMB|1;HCK|1;HCLS1|1;HDGF|1;HGF|1;NRG1|1;UBE2K|1;HMGB1|1;HMGB2|1;HMOX1|1;NR4A1|1;HNRNPK|1;HOXA5|1;HPX|1;HRAS|1;HRG|1;PRMT1|1;HSF1|1;HSPA1A|1;HSP90AA1|1;HSP90AB1|1;HTR2A|1;TNC|1;IAPP|1;IRF8|1;ID1|1;IDE|1;IFNA1|1;IFNA2|1;IFNA5|1;IFNA14|1;IFNGR2|1;IFNW1|1;IGBP1|1;IGF1|1;IGF1R|1;IGF2|1;IGF2R|1;IGFBP2|1;IGFBP3|1;IGFBP4|1;IGFBP5|1;IGFBP6|1;IL1R1|1;IL1RAP|1;IL2RB|1;IL3|1;IL3RA|1;IL4|1;IL4R|1;IL6|1;IL6ST|1;IL7|1;IL7R|1;CXCL8|1;IL9|1;IL12RB1|1;IL13RA1|1;IL15|1;IL17A|1;ILK|1;INHBA|1;INHBB|1;INS|1;INPP4A|1;INPP5A|1;INSR|1;ITGA6|1;IRF1|1;IRF3|1;IRF5|1;ISL1|1;ITGAL|1;ITGAM|1;ITGB2|1;ITGB5|1;ITGB6|1;JAG2|1;CD82|1;KNG1|1;KPNA1|1;KPNB1|1;KPNA2|1;KRAS|1;KRT17|1;KRT18|1;KRT19|1;LCK|1;LGALS3|1;LGALS3BP|1;LGALS9|1;LIF|1;LIFR|1;LIMK1|1;LPL|1;LRP1|1;LRP4|1;LRP6|1;LRPAP1|1;LSP1|1;LTF|1;LYN|1;SMAD1|1;SMAD2|1;SMAD5|1;MAG|1;MAPT|1;MCL1|1;CD46|1;DNAJB9|1;MAP3K3|1;MEN1|1;MET|1;MGAT5|1;MICB|1;MIF|1;CXCL9|1;MITF|1;MMP2|1;MMP3|1;MMP14|1;MPL|1;MSH2|1;MSN|1;MUC1|1;MYO6|1;NCBP1|1;NCF4|1;NDP|1;NEDD9|1;NEFL|1;NEO1|1;NFATC4|1;NFE2L2|1;NFKBIA|1;NGF|1;NMB|1;NODAL|1;NOS3|1;NOTCH1|1;NOTCH2|1;NOTCH3|1;NOVA1|1;NPM1|1;NPPB|1;NPTX1|1;YBX1|1;NTF4|1;ROR1|1;ROR2|1;DDR2|1;TNFRSF11B|1;OSM|1;OTX2|1;OXT|1;P4HB|1;PEBP1|1;PRDX1|1;SERPINE1|1;SERPINB2|1;PAWR|1;PDCL|1;PCNA|1;CDK16|1;PDE4A|1;PDE9A|1;PDGFA|1;PDGFRA|1;PDK2|1;PDYN|1;PENK|1;PFDN5|1;PFN1|1;PFN2|1;PGAM2|1;PGK2|1;SERPINE2|1;PIK3R1|1;PIN1|1;PIP4K2A|1;PKD2|1;PLAUR|1;SERPINF2|1;PLXNA1|1;PLXNB3|1;PML|1;POLR2C|1;POLR2E|1;POLR2F|1;POLR2J|1;POLR2K|1;POMC|1;PPBP|1;PPM1B|1;PPP2R1A|1;PPP2R5A|1;PPP2R5D|1;PPT1|1;PRKACA|1;PRKAR1A|1;PRKCB|1;PKN1|1;PKN2|1;PRKG1|1;MAPK3|1;MAPK8|1;MAPK9|1;MAPK10|1;MAPK13|1;MAP2K2|1;PRL|1;PRLR|1;PRNP|1;LGMN|1;RELN|1;HTRA1|1;PRTN3|1;PSAP|1;PSMC5|1;PSMD9|1;PSME2|1;PTH|1;PTGS2|1;PTH1R|1;PTK6|1;PTPN11|1;PTPRD|1;PTPRJ|1;PTPRS|1;RAB1A|1;RAB2A|1;RAB3B|1;RAB5A|1;RAB5B|1;RAB6A|1;RAB13|1;RAB27A|1;RAB27B|1;RAB5C|1;RAC1|1;RAC2|1;RALA|1;RALB|1;RAN|1;RANBP1|1;RANGAP1|1;RAP2A|1;RBP4|1;RCVRN|1;RDX|1;REG1A|1;RGS1|1;RGS4|1;RGS7|1;RGS10|1;RGS16|1;ROBO2|1;RORC|1;RPL5|1;RPS6KA3|1;RPS6KB1|1;RPS6KB2|1;RPS27A|1;RRAD|1;RRAS|1;RTKN|1;RS1|1;RXRA|1;SORT1|1;S100A4|1;S100A11|1;CLEC11A|1;CCL2|1;CCL5|1;CCL8|1;CCL18|1;CCL23|1;CCL25|1;SDCBP|1;CXCL12|1;MAP2K4|1;SFRP1|1;SFRP2|1;SFRP4|1;SFRP5|1;SFTPD|1;SH3BP2|1;SH3GL2|1;SH3GL3|1;SHC1|1;SKIL|1;SKP2|1;SNAI2|1;SMPD1|1;SNCA|1;SNCG|1;FSCN1|1;SOS1|1;SPINK1|1;SRC|1;SRPK1|1;SRPK2|1;TRIM21|1;STAT3|1;STAT6|1;STAU1|1;HSPA13|1;STX1A|1;STYX|1;VAMP7|1;SYT4|1;SYT5|1;TAC1|1;ADAM17|1;TAF10|1;TBP|1;TBX3|1;TCP1|1;TDGF1|1;TGFB1|1;TGFBR1|1;TGFBR3|1;THBS1|1;THPO|1;THRB|1;THY1|1;TIAL1|1;TIAM1|1;TIMP1|1;TIMP2|1;TIMP3|1;TIMP4|1;TLR1|1;TLR3|1;TLR4|1;TNF|1;TNFRSF1A|1;TNFRSF1B|1;TNR|1;TPT1|1;HSP90B1|1;TSC2|1;TSG101|1;TXN|1;TYRO3|1;UBB|1;UBC|1;UBE2D3|1;UBE2I|1;UBE2N|1;UBE3A|1;UPP1|1;VCAM1|1;VDR|1;VEGFA|1;VEGFB|1;VIL1|1;EZR|1;VTN|1;WAS|1;WNT7A|1;XBP1|1;YWHAB|1;YWHAG|1;YWHAH|1;ZFAND5|1;LRP8|1;PAX8|1;IL1R2|1;MAPKAPK3|1;SEMA3B|1;RAB7A|1;BAG6|1;NELFE|1;FGF23|1;ARID1A|1;AXIN2|1;FZD4|1;FZD7|1;BCAR3|1;STK24|1;NR0B2|1;NCK2|1;CDC42BPA|1;MAP4K3|1;IKBKG|1;CPZ|1;LGR5|1;MAPKAPK5|1;KMO|1;MKNK1|1;PDLIM4|1;CASK|1;TNFSF11|1;STC2|1;TP63|1;SSNA1|1;CHRD|1;PDE5A|1;DYNLL1|1;TRADD|1;SNX4|1;SNX3|1;CRADD|1;TNFSF14|1;ADAM15|1;TNFRSF14|1;RAB11A|1;TNFRSF6B|1;FADD|1;NAPA|1;DLK1|1;TNFRSF11A|1;TNFRSF10D|1;IL18RAP|1;FGF16|1;NRP1|1;KAT2B|1;ALDH1A2|1;LDB1|1;SPHK1|1;BUD31|1;CPNE1|1;BCL10|1;PGLYRP1|1;LIMD1|1;CDKL2|1;CLIC3|1;DOK2|1;AIP|1;SYT7|1;DIRAS3|1;USP14|1;USP8|1;AIFM1|1;ARHGEF1|1;PDCD5|1;FIBP|1;IL1RL1|1;OSMR|1;ARHGEF2|1;AURKB|1;VAPB|1;VAPA|1;RAB11B|1;IL32|1;NUMBL|1;MAPKAPK2|1;STK17B|1;CYTH3|1;CYTH1|1;ATP6V1F|1;CD83|1;KLF4|1;TRIP10|1;VAMP3|1;SNAP29|1;SLIT2|1;SLC9A3R1|1;GRAP2|1;NTN1|1;ECEL1|1;NCR1|1;LY86|1;HOMER3|1;HOMER2|1;HOMER1|1;PICK1|1;SH3BP5|1;ATG5|1;MAGED1|1;EEF1E1|1;BAG5|1;BAG3|1;RAB3D|1;VPS26A|1;GDF3|1;TRAF4|1;SNCAIP|1;ARHGEF10|1;PPM1F|1;ADAMTSL2|1;RAB11FIP3|1;HDAC4|1;SNX17|1;MAGI2|1;SV2A|1;G3BP2|1;ARHGAP25|1;USP15|1;MVP|1;NR1H4|1;THOC1|1;HNRNPDL|1;TANK|1;BCL2L10|1;INSL5|1;COL4A3BP|1;ARPC5|1;ARPC3|1;ARPC1B|1;PDIA6|1;BCAP31|1;G3BP1|1;TRIM28|1;STUB1|1;EFS|1;PAK4|1;SIRPB1|1;IRF9|1;BTN3A3|1;BTN2A2|1;PIAS3|1;YAP1|1;PGRMC2|1;VAV3|1;GPNMB|1;MAD2L2|1;SEMA4F|1;HYOU1|1;UBD|1;PRDX4|1;HEXIM1|1;RGS14|1;CD226|1;TNFSF13B|1;CNPY3|1;PTGES3|1;GIPC1|1;AHCYL1|1;CPLX2|1;FRS2|1;LILRB1|1;NMU|1;PPARGC1A|1;MALT1|1;COPS8|1;PDIA5|1;ERP29|1;MAPRE2|1;LILRB4|1;RAB35|1;LILRA3|1;RAB31|1;PIM2|1;OGFR|1;WWP1|1;WWP2|1;DIDO1|1;PRDM4|1;BTN3A2|1;BTN2A1|1;CD160|1;CDC37|1;FSTL1|1;INSL6|1;MAP4K5|1;WIF1|1;PACSIN2|1;GABARAP|1;GABARAPL2|1;NLGN1|1;INPP5F|1;CLSTN1|1;ATF6|1;SIRT2|1;DKK1|1;SORCS3|1;UNC13A|1;KDM1A|1;ERC1|1;ARHGAP26|1;TNRC6B|1;STAB1|1;RTF1|1;METAP1|1;SYT11|1;JMJD6|1;OTUD3|1;WWC1|1;SRGAP2|1;SIRT1|1;TARDBP|1;HEY1|1;BRD4|1;POFUT1|1;PRAME|1;WBP2|1;ARL2BP|1;CDC42EP4|1;DDX58|1;DAPK2|1;TSSK2|1;ARFIP2|1;GABARAPL1|1;AIPL1|1;IL17RA|1;FLRT3|1;FLRT2|1;FLRT1|1;BAMBI|1;KLK5|1;RAB26|1;SOSTDC1|1;SAMHD1|1;ULK3|1;CNTNAP2|1;LDLRAP1|1;TIAM2|1;IL1RAPL2|1;ANKRD2|1;AGO1|1;ITGB1BP2|1;OSTF1|1;NPTN|1;LAT|1;SDCBP2|1;DKK4|1;DKK3|1;NAAA|1;IL17B|1;TNFRSF21|1;PDCD4|1;CRCP|1;RPS6KA6|1;PRPF19|1;HTRA2|1;NKIRAS2|1;TRIB2|1;REM1|1;LAMTOR2|1;DBNL|1;PYCARD|1;CTNNA3|1;CD274|1;RACGAP1|1;BLNK|1;TMOD2|1;EPN1|1;NRBP1|1;UBQLN2|1;PILRA|1;CD209|1;SOCS7|1;TAX1BP3|1;RRM2B|1;NSDHL|1;TRAT1|1;HEBP1|1;FOXP3|1;SHANK1|1;SOST|1;GLRX2|1;TXNDC12|1;GAL|1;CD320|1;SPG21|1;TNFRSF12A|1;RWDD1|1;RAB6B|1;PIAS4|1;RAB23|1;CAB39|1;RAB8B|1;IL20RA|1;FGFRL1|1;RAB4B|1;RAB24|1;CSNK1G1|1;FAM3B|1;NLGN3|1;SEMA5B|1;APBB1IP|1;EGLN1|1;ZRANB1|1;RNF43|1;SEMA4C|1;SDHAF2|1;PARP16|1;PIH1D1|1;FKBP14|1;RNF31|1;LGR4|1;SIRPG|1;TNFRSF19|1;IL17RB|1;UBE2Q1|1;CHD7|1;NPLOC4|1;IL26|1;ASH1L|1;PBK|1;LMO3|1;LANCL2|1;PDGFC|1;METTL3|1;JPH1|1;PMEPA1|1;OTUD7B|1;FAM20C|1;POGLUT1|1;CTNNBIP1|1;TWSG1|1;PELI1|1;RCN3|1;S100A14|1;RAB22A|1;NDRG3|1;NLGN4X|1;SEMA6A|1;LRRC4C|1;PLEKHB1|1;IL22RA1|1;RXFP1|1;TGIF2|1;RIC8A|1;ELMO2|1;RRAGC|1;LIN7B|1;IFIH1|1;ROBO3|1;GPR135|1;SMURF2|1;MICAL1|1;CRTC3|1;EPS8L2|1;IL25|1;AIDA|1;USP46|1;NDRG4|1;RTN4R|1;NADK|1;WNK3|1;AACS|1;DUSP26|1;DCTPP1|1;DHX58|1;DERL1|1;RIC3|1;CHMP6|1;MMRN2|1;BTNL8|1;NANOG|1;ZC3H12A|1;RNF34|1;PDGFD|1;COLEC12|1;NDEL1|1;SNX27|1;CAB39L|1;ITM2C|1;MAP1LC3B|1;SHARPIN|1;RAB1B|1;CCM2|1;EIF2A|1;DTNBP1|1;ZNRF3|1;CAMKK1|1;VPS25|1;MAP1LC3A|1;PPP1R9B|1;LOXL3|1;HAVCR2|1;UBASH3B|1;TRIM5|1;DIXDC1|1;WNT3A|1;FCHSD1|1;MVB12B|1;UNC5A|1;IFT20|1;PLXNA4|1;BOC|1;SYT12|1;NDUFAF2|1;MOB1B|1;TIFA|1;BPIFB1|1;SHKBP1|1;SYTL4|1;EGLN2|1;PRRT2|1;STX1B|1;PTH2|1;TIRAP|1;ERMAP|1;SORCS1|1;C1QTNF1|1;VASN|1;TNFRSF13C|1;AGAP3|1;THEM4|1;PIK3AP1|1;ZFYVE27|1;CSNK1A1L|1;CANT1|1;CD200R1|1;IL31RA|1;CD109|1;DUSP19|1;CD300LF|1;DSG4|1;DIRAS1|1;IL23R|1;DUSP18|1;DTX3L|1;GLIPR2|1;AMOT|1;SPRED1|1;AGO3|1;METTL21C|1;NSMCE1|1;TXLNA|1;KCTD6|1;UNC5B|1;ATP6V1C2|1;NCR3|1;TIPRL|1;IFNL2|1;IFNL1|1;METRNL|1;RSPO1|1;EPHA10|1;EPHA6|1;RGMB|1;C1QL4|1;C1QTNF9|1;RAB43|1;RSPO2|1;VWA2|1;RSPO4|1;AGRN|1;TMEM189-UBE2V1|1;SCIMP|1;CHCHD10|1;EIF2AK4|1;BOLA2|1;CPLX3|1;RELL1|1	871.767928636651	1.244597288290727	0	0	11	GO:0007154	Inf	18	cell communication	0.940764563106796	0.6018571428571429	0
healthy_control	24	both-Gal	GO:0007155	cell adhesion	1239	344	ACTN4|1;ACTN1|1;ACVRL1|1;ADAM8|1;ADAM10|1;ADD2|1;JAG1|1;AKT1|1;ALCAM|1;ANXA2|1;APOD|1;APP|1;ARHGAP5|1;ATP1B1|1;ATP4B|1;AZU1|1;BAD|1;BCL6|1;BMP2|1;BRAF|1;DDR1|1;CD1D|1;CD2|1;CD3E|1;CD5|1;CD9|1;CD28|1;CD33|1;CD40LG|1;CD63|1;CDH5|1;CDH6|1;CDH13|1;CDH15|1;CDSN|1;CEBPB|1;CLIC1|1;COL1A1|1;COL3A1|1;COL5A1|1;COL6A1|1;COL6A2|1;COL8A1|1;CRK|1;CRKL|1;HAPLN1|1;MAPK14|1;CSK|1;VCAN|1;CSRP1|1;CTNNA1|1;CTNNB1|1;CYLD|1;CD55|1;DAG1|1;DAPK3|1;DLG2|1;DLG4|1;DNM2|1;DPP4|1;DSC1|1;DSC3|1;DUSP3|1;EFNB2|1;EGFR|1;ENG|1;EPHA4|1;EPHA7|1;EPHB1|1;EPHB3|1;EPO|1;FAP|1;FBLN1|1;FCGR2B|1;GPC4|1;FGB|1;FGG|1;FOXC2|1;FN1|1;FYN|1;GAS6|1;GCNT1|1;B4GALT1|1;GNRH1|1;GP1BB|1;GRB2|1;RAPGEF1|1;GSK3B|1;GSN|1;HCK|1;HMGB1|1;HRG|1;TNC|1;ID1|1;IFNA2|1;IGF1|1;IGF2|1;IGFBP2|1;IGFBP7|1;IL1RAP|1;IL4|1;IL4R|1;IL6|1;IL6ST|1;IL7|1;IL7R|1;CXCL8|1;IL12RB1|1;IL15|1;ILK|1;IDO1|1;ITGA6|1;IRF1|1;ITGAL|1;ITGAM|1;ITGB2|1;ITGB5|1;ITGB6|1;JAG2|1;KNG1|1;KRT18|1;L1CAM|1;LCK|1;LGALS3|1;LGALS3BP|1;LGALS9|1;LOXL2|1;LRP6|1;LY9|1;LYN|1;MAG|1;MCAM|1;CD46|1;MEN1|1;MFAP4|1;MFGE8|1;MMP14|1;CD200|1;MPL|1;MSN|1;MUC1|1;MYBPH|1;NEDD9|1;NEO1|1;NODAL|1;NOTCH1|1;NT5E|1;DDR2|1;OLR1|1;OPCML|1;SERPINE1|1;PAWR|1;PDCD1|1;PDGFRA|1;VIT|1;SERPINE2|1;SERPINB8|1;PIK3R1|1;PLG|1;SERPINF2|1;PLXNA1|1;PLXNB3|1;PML|1;PPP2R1A|1;PRKAR1A|1;PKN2|1;PRKG1|1;PRNP|1;RELN|1;PTPN11|1;PTPRD|1;PTPRJ|1;PTPRS|1;RAB1A|1;RAC1|1;RAC2|1;RDX|1;ROBO2|1;RS1|1;S100A11|1;CCL2|1;CCL5|1;CCL25|1;CXCL12|1;SELPLG|1;SFRP1|1;SFRP2|1;SFTPD|1;SHC1|1;SNAI2|1;SPOCK1|1;SRC|1;ADAM17|1;TFRC|1;TGFB1|1;TGFBI|1;THBS1|1;THBS3|1;THY1|1;TIAM1|1;ICAM5|1;TNF|1;TNR|1;TYRO3|1;VCAM1|1;VCL|1;VEGFA|1;EZR|1;VTN|1;VWF|1;XBP1|1;ZBTB16|1;FZD4|1;FZD7|1;MAD1L1|1;NCK2|1;CASK|1;TNFSF11|1;AOC3|1;CHRD|1;PDE5A|1;TNFSF14|1;ADAM23|1;ADAM15|1;TNFRSF14|1;FADD|1;NRP1|1;LDB1|1;BCL10|1;CLDN1|1;FIBP|1;IL32|1;CYTH3|1;CYTH1|1;CD83|1;KLF4|1;VAMP3|1;NRXN3|1;GRAP2|1;NTN1|1;PPM1F|1;DGCR2|1;GNE|1;DNAJB6|1;EDIL3|1;EFS|1;MAEA|1;PAK4|1;SIRPB1|1;BTN2A2|1;MYL9|1;CFDP1|1;VAV3|1;GPNMB|1;MAD2L2|1;FBLN5|1;PDLIM5|1;MYL12A|1;SPINT2|1;CD226|1;TNFSF13B|1;HSPH1|1;LILRB1|1;MALT1|1;LILRB4|1;NLGN1|1;CLSTN1|1;CD93|1;STAB1|1;METAP1|1;SRGAP2|1;FLRT3|1;FLRT2|1;FLRT1|1;EGFL6|1;PCDHGA12|1;CNTNAP2|1;TIMM10B|1;NPTN|1;SIGLEC7|1;TNFRSF21|1;STXBP6|1;PYCARD|1;CTNNA3|1;CD274|1;TMOD3|1;CD209|1;PODXL2|1;NTM|1;FOXP3|1;TNFRSF12A|1;FAM49B|1;ADAM22|1;FGFRL1|1;NLGN3|1;APBB1IP|1;FBLIM1|1;AGGF1|1;SIRPG|1;PARVA|1;PCDHAC2|1;PCDHAC1|1;METTL3|1;TWSG1|1;PELI1|1;DSCAML1|1;AMIGO1|1;NLGN4X|1;SEMA6A|1;PCDH10|1;LRRC4C|1;RIC8A|1;BCAN|1;ELMO2|1;ROBO3|1;DUSP26|1;LRFN4|1;MMRN2|1;SVEP1|1;ZC3H12A|1;LOXL3|1;HAVCR2|1;UBASH3B|1;WNT3A|1;EMILIN3|1;SCARF2|1;PLXNA4|1;BOC|1;LRRC4B|1;SIGLEC11|1;C1QTNF1|1;TNFRSF13C|1;EMID1|1;FBLN7|1;CD200R1|1;EGFLAM|1;DSG4|1;IL23R|1;CCDC80|1;COL6A5|1;IFNL1|1;RGMB|1;VWA2|1;AMIGO2|1	203.6426213387652	1.6892338044880415	0	0	12	GO:0007155	Inf	493	cell adhesion	0.9716632281553398	0.28203846153846157	0
healthy_control	24	both-Gal	GO:0007165	signal transduction	4848	1011	ABR|1;ACPP|1;ACTN4|1;ACVR2A|1;ACVRL1|1;ADAM8|1;ADAM10|1;ADCYAP1|1;PARP1|1;AP2A2|1;AP2B1|1;AES|1;AFP|1;JAG1|1;AGXT|1;AKT1|1;ALCAM|1;AKR1B1|1;ANXA2|1;APBB1|1;APBB2|1;BIRC2|1;APLP2|1;APOB|1;APOD|1;APOE|1;APP|1;FAS|1;FASLG|1;ARAF|1;ARF1|1;ARHGAP1|1;ARHGAP5|1;ARNT|1;ARRB1|1;ASGR2|1;ATOH1|1;ATP1B1|1;ATP6V1C1|1;AZU1|1;B2M|1;BAD|1;BAG1|1;BCL2L2|1;BCL6|1;TNFRSF17|1;BMP2|1;BMP3|1;BMP8B|1;BMPR1A|1;BNIP3|1;BRAF|1;BST2|1;BTC|1;BTK|1;C3|1;CA2|1;CA8|1;DDR1|1;CACNB3|1;CAMK2A|1;CAMK2B|1;CAMK2D|1;CANX|1;CAPN3|1;CASP2|1;CASP8|1;CASQ1|1;CAV2|1;CAV3|1;CBL|1;CCNA2|1;CCNB1|1;CD2|1;CD3E|1;CD5|1;CD8A|1;CD8B|1;CD9|1;CD28|1;CD33|1;SCARB1|1;CD38|1;ENTPD5|1;CD40LG|1;CD59|1;CD63|1;CD70|1;CD81|1;CDH5|1;CDH6|1;CDH13|1;CDK2|1;CDKN2D|1;CEBPB|1;CETN3|1;CFL1|1;CTSC|1;CHEK1|1;CHGA|1;CHGB|1;CHN1|1;CLIC1|1;CLIC2|1;TPP1|1;CLTC|1;CNTF|1;CNTFR|1;COL1A1|1;COL2A1|1;COL3A1|1;CRABP2|1;CREB1|1;CREBBP|1;ATF6B|1;CREM|1;CRK|1;CRKL|1;MAPK14|1;CSF2RA|1;CSF2RB|1;CSK|1;CSNK1G2|1;CSNK2A1|1;CSNK2A2|1;CSNK2B|1;CTF1|1;CTNNA1|1;CTNNB1|1;CYLD|1;CD55|1;DAG1|1;DAPK1|1;DAPK3|1;DCC|1;DEFA1|1;DLG2|1;DLG4|1;DMBT1|1;DNM1|1;DNM2|1;DOK1|1;RCAN1|1;DTNA|1;HBEGF|1;DUSP3|1;DUSP4|1;DUSP6|1;DUT|1;DYRK1A|1;ECM1|1;EDN1|1;EEF1D|1;EFNA4|1;EFNB2|1;EGFR|1;EIF2S1|1;EIF4EBP1|1;ELK3|1;ENG|1;EPHA4|1;EPHA5|1;EPHA7|1;EPHB1|1;EPHB2|1;EPHB3|1;EPHB6|1;EPO|1;EPOR|1;EREG|1;ERH|1;ERN1|1;ESRRA|1;F2|1;F3|1;F10|1;FBLN1|1;FCER1A|1;FCGR2B|1;FCN1|1;GPC4|1;FGB|1;FGF7|1;FGF9|1;FGFR1|1;FGFR2|1;FGG|1;FKBP1A|1;FKBP4|1;FOXC2|1;FOXM1|1;FOXO1|1;FOXO3|1;FLT3|1;FLT4|1;FMR1|1;FN1|1;FRZB|1;NR5A2|1;FYN|1;FZD2|1;GAB1|1;GABBR1|1;GAS1|1;GAS6|1;GBA|1;GBP2|1;GDI2|1;GEM|1;GFER|1;GFPT1|1;GFRA1|1;GH1|1;GH2|1;GIP|1;GCLM|1;GMDS|1;GNAI1|1;GNAQ|1;GNRH1|1;SFN|1;GP1BB|1;GPC1|1;GPI|1;GPX1|1;GRB2|1;GRB7|1;GRB10|1;RAPGEF1|1;GRN|1;CXCL2|1;PDIA3|1;GSK3B|1;GSN|1;GZMB|1;HCK|1;HCLS1|1;HDGF|1;HGF|1;NRG1|1;UBE2K|1;HMGB1|1;HMGB2|1;HMOX1|1;NR4A1|1;HNRNPK|1;HPX|1;HRAS|1;HRG|1;PRMT1|1;HSF1|1;HSPA1A|1;HSP90AA1|1;HSP90AB1|1;HTR2A|1;IAPP|1;IRF8|1;ID1|1;IDE|1;IFNA1|1;IFNA2|1;IFNA5|1;IFNA14|1;IFNGR2|1;IFNW1|1;IGBP1|1;IGF1|1;IGF1R|1;IGF2|1;IGF2R|1;IGFBP2|1;IGFBP3|1;IGFBP4|1;IGFBP5|1;IGFBP6|1;IL1R1|1;IL1RAP|1;IL2RB|1;IL3|1;IL3RA|1;IL4|1;IL4R|1;IL6|1;IL6ST|1;IL7|1;IL7R|1;CXCL8|1;IL9|1;IL12RB1|1;IL13RA1|1;IL15|1;IL17A|1;ILK|1;INHBA|1;INHBB|1;INS|1;INPP4A|1;INPP5A|1;INSR|1;ITGA6|1;IRF1|1;IRF3|1;IRF5|1;ISL1|1;ITGAL|1;ITGAM|1;ITGB2|1;ITGB5|1;ITGB6|1;JAG2|1;CD82|1;KNG1|1;KPNA1|1;KPNB1|1;KPNA2|1;KRAS|1;KRT17|1;KRT18|1;KRT19|1;LCK|1;LGALS3|1;LGALS3BP|1;LGALS9|1;LIF|1;LIFR|1;LIMK1|1;LPL|1;LRP1|1;LRP4|1;LRP6|1;LRPAP1|1;LSP1|1;LTF|1;LYN|1;SMAD1|1;SMAD2|1;SMAD5|1;MAPT|1;MCL1|1;CD46|1;DNAJB9|1;MAP3K3|1;MEN1|1;MET|1;MGAT5|1;MICB|1;MIF|1;CXCL9|1;MITF|1;MMP2|1;MMP3|1;MMP14|1;MPL|1;MSH2|1;MSN|1;MUC1|1;MYO6|1;NCBP1|1;NCF4|1;NDP|1;NEDD9|1;NEFL|1;NEO1|1;NFATC4|1;NFE2L2|1;NFKBIA|1;NGF|1;NMB|1;NODAL|1;NOS3|1;NOTCH1|1;NOTCH2|1;NOTCH3|1;NPM1|1;NPPB|1;NPTX1|1;YBX1|1;NTF4|1;ROR1|1;ROR2|1;DDR2|1;TNFRSF11B|1;OSM|1;OTX2|1;OXT|1;P4HB|1;PEBP1|1;PRDX1|1;SERPINE1|1;SERPINB2|1;PAWR|1;PDCL|1;PCNA|1;PDE4A|1;PDE9A|1;PDGFA|1;PDGFRA|1;PDK2|1;PDYN|1;PENK|1;PFDN5|1;PFN1|1;PGAM2|1;SERPINE2|1;PIK3R1|1;PIN1|1;PIP4K2A|1;PKD2|1;PLAUR|1;SERPINF2|1;PLXNA1|1;PLXNB3|1;PML|1;POLR2C|1;POLR2E|1;POLR2F|1;POLR2J|1;POLR2K|1;POMC|1;PPBP|1;PPM1B|1;PPP2R1A|1;PPP2R5A|1;PPP2R5D|1;PRKACA|1;PRKAR1A|1;PRKCB|1;PKN1|1;PKN2|1;PRKG1|1;MAPK3|1;MAPK8|1;MAPK9|1;MAPK10|1;MAPK13|1;MAP2K2|1;PRL|1;PRLR|1;PRNP|1;LGMN|1;RELN|1;HTRA1|1;PRTN3|1;PSAP|1;PSME2|1;PTH|1;PTGS2|1;PTH1R|1;PTK6|1;PTPN11|1;PTPRD|1;PTPRJ|1;PTPRS|1;RAB1A|1;RAB2A|1;RAB3B|1;RAB5A|1;RAB5B|1;RAB6A|1;RAB13|1;RAB27A|1;RAB27B|1;RAB5C|1;RAC1|1;RAC2|1;RALA|1;RALB|1;RAN|1;RANBP1|1;RANGAP1|1;RAP2A|1;RCVRN|1;RDX|1;REG1A|1;RGS1|1;RGS4|1;RGS7|1;RGS10|1;RGS16|1;ROBO2|1;RORC|1;RPL5|1;RPS6KA3|1;RPS6KB1|1;RPS6KB2|1;RPS27A|1;RRAD|1;RRAS|1;RTKN|1;RS1|1;RXRA|1;SORT1|1;S100A4|1;S100A11|1;CLEC11A|1;CCL2|1;CCL5|1;CCL8|1;CCL18|1;CCL23|1;CCL25|1;SDCBP|1;CXCL12|1;MAP2K4|1;SFRP1|1;SFRP2|1;SFRP4|1;SFRP5|1;SFTPD|1;SH3BP2|1;SH3GL2|1;SH3GL3|1;SHC1|1;SKIL|1;SKP2|1;SNAI2|1;SMPD1|1;SNCA|1;FSCN1|1;SOS1|1;SPINK1|1;SRC|1;SRPK1|1;SRPK2|1;TRIM21|1;STAT3|1;STAT6|1;HSPA13|1;STX1A|1;STYX|1;TAC1|1;ADAM17|1;TAF10|1;TBP|1;TCP1|1;TDGF1|1;TGFB1|1;TGFBR1|1;TGFBR3|1;THBS1|1;THPO|1;THRB|1;THY1|1;TIAL1|1;TIAM1|1;TIMP1|1;TIMP2|1;TIMP3|1;TIMP4|1;TLR1|1;TLR3|1;TLR4|1;TNF|1;TNFRSF1A|1;TNFRSF1B|1;TPT1|1;HSP90B1|1;TSC2|1;TSG101|1;TXN|1;TYRO3|1;UBB|1;UBC|1;UBE2D3|1;UBE2I|1;UBE2N|1;UBE3A|1;VCAM1|1;VDR|1;VEGFA|1;VEGFB|1;VIL1|1;EZR|1;VTN|1;WAS|1;WNT7A|1;XBP1|1;YWHAB|1;YWHAG|1;YWHAH|1;ZFAND5|1;LRP8|1;PAX8|1;IL1R2|1;MAPKAPK3|1;SEMA3B|1;RAB7A|1;BAG6|1;NELFE|1;FGF23|1;ARID1A|1;AXIN2|1;FZD4|1;FZD7|1;BCAR3|1;STK24|1;NR0B2|1;NCK2|1;CDC42BPA|1;MAP4K3|1;IKBKG|1;CPZ|1;LGR5|1;MAPKAPK5|1;MKNK1|1;TNFSF11|1;STC2|1;TP63|1;SSNA1|1;CHRD|1;PDE5A|1;TRADD|1;SNX3|1;CRADD|1;TNFSF14|1;ADAM15|1;TNFRSF14|1;RAB11A|1;TNFRSF6B|1;FADD|1;DLK1|1;TNFRSF11A|1;TNFRSF10D|1;IL18RAP|1;FGF16|1;NRP1|1;KAT2B|1;ALDH1A2|1;LDB1|1;SPHK1|1;BUD31|1;CPNE1|1;BCL10|1;PGLYRP1|1;LIMD1|1;CDKL2|1;CLIC3|1;DOK2|1;AIP|1;DIRAS3|1;USP8|1;AIFM1|1;ARHGEF1|1;PDCD5|1;FIBP|1;IL1RL1|1;OSMR|1;ARHGEF2|1;AURKB|1;VAPB|1;VAPA|1;RAB11B|1;IL32|1;NUMBL|1;MAPKAPK2|1;STK17B|1;CYTH3|1;CYTH1|1;ATP6V1F|1;CD83|1;KLF4|1;TRIP10|1;SLIT2|1;SLC9A3R1|1;GRAP2|1;NTN1|1;ECEL1|1;NCR1|1;LY86|1;HOMER3|1;HOMER2|1;HOMER1|1;PICK1|1;SH3BP5|1;MAGED1|1;EEF1E1|1;BAG5|1;BAG3|1;RAB3D|1;VPS26A|1;GDF3|1;TRAF4|1;ARHGEF10|1;PPM1F|1;ADAMTSL2|1;HDAC4|1;SNX17|1;MAGI2|1;G3BP2|1;ARHGAP25|1;USP15|1;MVP|1;NR1H4|1;THOC1|1;HNRNPDL|1;TANK|1;BCL2L10|1;INSL5|1;COL4A3BP|1;ARPC5|1;ARPC3|1;ARPC1B|1;PDIA6|1;BCAP31|1;G3BP1|1;TRIM28|1;STUB1|1;EFS|1;PAK4|1;SIRPB1|1;IRF9|1;BTN3A3|1;BTN2A2|1;PIAS3|1;YAP1|1;PGRMC2|1;VAV3|1;GPNMB|1;MAD2L2|1;SEMA4F|1;HYOU1|1;UBD|1;PRDX4|1;HEXIM1|1;RGS14|1;CD226|1;TNFSF13B|1;CNPY3|1;PTGES3|1;GIPC1|1;AHCYL1|1;FRS2|1;LILRB1|1;NMU|1;PPARGC1A|1;MALT1|1;COPS8|1;PDIA5|1;ERP29|1;MAPRE2|1;LILRB4|1;RAB35|1;LILRA3|1;RAB31|1;PIM2|1;OGFR|1;WWP1|1;WWP2|1;DIDO1|1;PRDM4|1;BTN3A2|1;BTN2A1|1;CD160|1;CDC37|1;FSTL1|1;INSL6|1;MAP4K5|1;WIF1|1;GABARAP|1;NLGN1|1;INPP5F|1;ATF6|1;SIRT2|1;DKK1|1;SORCS3|1;UNC13A|1;KDM1A|1;ERC1|1;ARHGAP26|1;TNRC6B|1;RTF1|1;METAP1|1;JMJD6|1;OTUD3|1;WWC1|1;SRGAP2|1;SIRT1|1;HEY1|1;BRD4|1;POFUT1|1;PRAME|1;WBP2|1;ARL2BP|1;CDC42EP4|1;DDX58|1;DAPK2|1;TSSK2|1;ARFIP2|1;AIPL1|1;IL17RA|1;FLRT3|1;FLRT2|1;FLRT1|1;BAMBI|1;KLK5|1;RAB26|1;SOSTDC1|1;SAMHD1|1;ULK3|1;LDLRAP1|1;TIAM2|1;IL1RAPL2|1;ANKRD2|1;AGO1|1;ITGB1BP2|1;OSTF1|1;NPTN|1;LAT|1;SDCBP2|1;DKK4|1;DKK3|1;IL17B|1;TNFRSF21|1;PDCD4|1;CRCP|1;RPS6KA6|1;PRPF19|1;HTRA2|1;NKIRAS2|1;TRIB2|1;REM1|1;LAMTOR2|1;DBNL|1;PYCARD|1;CD274|1;RACGAP1|1;BLNK|1;TMOD2|1;EPN1|1;NRBP1|1;UBQLN2|1;PILRA|1;CD209|1;SOCS7|1;TAX1BP3|1;RRM2B|1;NSDHL|1;TRAT1|1;HEBP1|1;FOXP3|1;SHANK1|1;SOST|1;GLRX2|1;TXNDC12|1;GAL|1;CD320|1;SPG21|1;TNFRSF12A|1;RWDD1|1;RAB6B|1;PIAS4|1;RAB23|1;CAB39|1;RAB8B|1;IL20RA|1;FGFRL1|1;RAB4B|1;RAB24|1;CSNK1G1|1;FAM3B|1;NLGN3|1;SEMA5B|1;APBB1IP|1;ZRANB1|1;RNF43|1;SEMA4C|1;SDHAF2|1;PARP16|1;PIH1D1|1;FKBP14|1;RNF31|1;LGR4|1;SIRPG|1;TNFRSF19|1;IL17RB|1;NPLOC4|1;IL26|1;ASH1L|1;PBK|1;LMO3|1;LANCL2|1;PDGFC|1;METTL3|1;JPH1|1;PMEPA1|1;OTUD7B|1;FAM20C|1;POGLUT1|1;CTNNBIP1|1;TWSG1|1;PELI1|1;RCN3|1;S100A14|1;RAB22A|1;NDRG3|1;NLGN4X|1;SEMA6A|1;PLEKHB1|1;IL22RA1|1;RXFP1|1;TGIF2|1;RIC8A|1;ELMO2|1;RRAGC|1;IFIH1|1;ROBO3|1;GPR135|1;SMURF2|1;MICAL1|1;CRTC3|1;EPS8L2|1;IL25|1;AIDA|1;NDRG4|1;RTN4R|1;WNK3|1;DUSP26|1;DHX58|1;DERL1|1;CHMP6|1;MMRN2|1;BTNL8|1;NANOG|1;ZC3H12A|1;RNF34|1;PDGFD|1;COLEC12|1;NDEL1|1;SNX27|1;CAB39L|1;ITM2C|1;SHARPIN|1;RAB1B|1;CCM2|1;EIF2A|1;DTNBP1|1;ZNRF3|1;CAMKK1|1;VPS25|1;PPP1R9B|1;LOXL3|1;HAVCR2|1;UBASH3B|1;TRIM5|1;DIXDC1|1;WNT3A|1;MVB12B|1;UNC5A|1;IFT20|1;PLXNA4|1;BOC|1;MOB1B|1;TIFA|1;BPIFB1|1;SHKBP1|1;EGLN2|1;STX1B|1;PTH2|1;TIRAP|1;ERMAP|1;SORCS1|1;C1QTNF1|1;VASN|1;TNFRSF13C|1;AGAP3|1;THEM4|1;PIK3AP1|1;ZFYVE27|1;CSNK1A1L|1;CANT1|1;CD200R1|1;IL31RA|1;CD109|1;DUSP19|1;CD300LF|1;DSG4|1;DIRAS1|1;IL23R|1;DUSP18|1;DTX3L|1;GLIPR2|1;AMOT|1;SPRED1|1;AGO3|1;METTL21C|1;NSMCE1|1;TXLNA|1;KCTD6|1;UNC5B|1;ATP6V1C2|1;NCR3|1;TIPRL|1;IFNL2|1;IFNL1|1;METRNL|1;RSPO1|1;EPHA10|1;EPHA6|1;RGMB|1;C1QL4|1;C1QTNF9|1;RAB43|1;RSPO2|1;VWA2|1;RSPO4|1;AGRN|1;TMEM189-UBE2V1|1;SCIMP|1;CHCHD10|1;BOLA2|1;RELL1|1	796.8195546814638	1.2687941630701531	0	0	13	GO:0023057	Inf	1108	negative regulation of signaling	0.8417269417475728	0.4784444444444445	0.583
healthy_control	24	both-Gal	GO:0007166	cell surface receptor signaling pathway	2546	629	ACPP|1;ACTN4|1;ACVR2A|1;ACVRL1|1;ADAM10|1;PARP1|1;AP2A2|1;AP2B1|1;AES|1;AFP|1;JAG1|1;AGXT|1;AKT1|1;ANXA2|1;BIRC2|1;APOD|1;APOE|1;APP|1;FAS|1;FASLG|1;ARF1|1;ARNT|1;ARRB1|1;ASGR2|1;ATOH1|1;ATP6V1C1|1;B2M|1;BAD|1;BAG1|1;BCL2L2|1;BCL6|1;TNFRSF17|1;BMP2|1;BMP3|1;BMP8B|1;BMPR1A|1;BRAF|1;BST2|1;BTC|1;BTK|1;C3|1;DDR1|1;CACNB3|1;CAMK2A|1;CAMK2B|1;CAMK2D|1;CANX|1;CASP2|1;CASP8|1;CAV2|1;CAV3|1;CBL|1;CD2|1;CD3E|1;CD8A|1;CD8B|1;CD9|1;CD28|1;SCARB1|1;CD38|1;CD40LG|1;CD59|1;CD63|1;CD70|1;CD81|1;CDH5|1;CDH6|1;CDH13|1;CFL1|1;CHN1|1;CLTC|1;CNTF|1;CNTFR|1;COL1A1|1;COL2A1|1;COL3A1|1;CREB1|1;CREBBP|1;CRK|1;CRKL|1;MAPK14|1;CSF2RA|1;CSF2RB|1;CSK|1;CSNK1G2|1;CSNK2A1|1;CSNK2A2|1;CSNK2B|1;CTF1|1;CTNNA1|1;CTNNB1|1;CYLD|1;CD55|1;DAPK1|1;DAPK3|1;DCC|1;DLG4|1;DNM1|1;DNM2|1;DOK1|1;HBEGF|1;DUSP3|1;ECM1|1;EDN1|1;EFNA4|1;EFNB2|1;EGFR|1;EIF4EBP1|1;ENG|1;EPHA4|1;EPHA5|1;EPHA7|1;EPHB1|1;EPHB2|1;EPHB3|1;EPHB6|1;EPO|1;EPOR|1;EREG|1;ERH|1;F2|1;F3|1;FBLN1|1;FCER1A|1;FCGR2B|1;FCN1|1;GPC4|1;FGB|1;FGF7|1;FGF9|1;FGFR1|1;FGFR2|1;FGG|1;FKBP1A|1;FOXC2|1;FOXO1|1;FOXO3|1;FLT3|1;FLT4|1;FMR1|1;FN1|1;FRZB|1;FYN|1;FZD2|1;GAB1|1;GAS1|1;GAS6|1;GBP2|1;GEM|1;GFRA1|1;GH1|1;GH2|1;GCLM|1;GMDS|1;GNAQ|1;GP1BB|1;GPC1|1;GPX1|1;GRB2|1;GRB7|1;GRB10|1;RAPGEF1|1;CXCL2|1;PDIA3|1;GSK3B|1;HCK|1;HGF|1;NRG1|1;UBE2K|1;HMGB2|1;HMOX1|1;HPX|1;HRAS|1;HRG|1;PRMT1|1;HSPA1A|1;HSP90AA1|1;HSP90AB1|1;IRF8|1;ID1|1;IDE|1;IFNA1|1;IFNA2|1;IFNA5|1;IFNA14|1;IFNGR2|1;IFNW1|1;IGF1|1;IGF1R|1;IGF2|1;IGF2R|1;IGFBP2|1;IGFBP3|1;IGFBP4|1;IGFBP5|1;IGFBP6|1;IL1R1|1;IL1RAP|1;IL2RB|1;IL3|1;IL3RA|1;IL4|1;IL4R|1;IL6|1;IL6ST|1;IL7|1;IL7R|1;CXCL8|1;IL9|1;IL12RB1|1;IL13RA1|1;IL15|1;IL17A|1;ILK|1;INHBA|1;INHBB|1;INS|1;INSR|1;ITGA6|1;IRF1|1;IRF3|1;IRF5|1;ISL1|1;ITGAL|1;ITGAM|1;ITGB2|1;ITGB5|1;ITGB6|1;JAG2|1;CD82|1;KRAS|1;KRT18|1;KRT19|1;LCK|1;LGALS3|1;LIF|1;LIFR|1;LIMK1|1;LRP1|1;LRP4|1;LRP6|1;LTF|1;LYN|1;SMAD1|1;SMAD2|1;SMAD5|1;MCL1|1;CD46|1;MAP3K3|1;MEN1|1;MET|1;MICB|1;MIF|1;CXCL9|1;MITF|1;MMP2|1;MMP3|1;MMP14|1;MPL|1;MSN|1;MUC1|1;NCBP1|1;NCF4|1;NDP|1;NEDD9|1;NEO1|1;NFATC4|1;NFKBIA|1;NGF|1;NODAL|1;NOS3|1;NOTCH1|1;NOTCH2|1;NOTCH3|1;NPPB|1;YBX1|1;NTF4|1;ROR1|1;ROR2|1;DDR2|1;TNFRSF11B|1;OSM|1;OTX2|1;P4HB|1;SERPINE1|1;SERPINB2|1;PAWR|1;PDCL|1;PDGFA|1;PDGFRA|1;PDK2|1;PFDN5|1;PFN1|1;PGAM2|1;SERPINE2|1;PIK3R1|1;PIN1|1;PLAUR|1;PLXNA1|1;PLXNB3|1;PML|1;POLR2C|1;POLR2E|1;POLR2F|1;POLR2J|1;POLR2K|1;POMC|1;PPBP|1;PPP2R1A|1;PRKACA|1;PRKCB|1;MAPK3|1;MAPK8|1;MAPK9|1;MAPK10|1;PRL|1;PRLR|1;PRNP|1;LGMN|1;RELN|1;HTRA1|1;PRTN3|1;PSME2|1;PTGS2|1;PTH1R|1;PTK6|1;PTPN11|1;PTPRD|1;PTPRJ|1;RAB5A|1;RAC1|1;RALA|1;RGS4|1;ROBO2|1;RORC|1;RPS6KB1|1;RPS27A|1;SORT1|1;CCL2|1;CCL5|1;CCL8|1;CCL18|1;CCL23|1;CCL25|1;SDCBP|1;CXCL12|1;SFRP1|1;SFRP2|1;SFRP4|1;SFRP5|1;SH3GL2|1;SHC1|1;SKIL|1;SNAI2|1;SNCA|1;FSCN1|1;SOS1|1;SRC|1;TRIM21|1;STAT3|1;STAT6|1;STX1A|1;ADAM17|1;TCP1|1;TDGF1|1;TGFB1|1;TGFBR1|1;TGFBR3|1;THBS1|1;THPO|1;THY1|1;TIAL1|1;TIAM1|1;TIMP1|1;TIMP3|1;TIMP4|1;TLR3|1;TLR4|1;TNF|1;TNFRSF1A|1;TNFRSF1B|1;HSP90B1|1;TSC2|1;TSG101|1;TYRO3|1;UBB|1;UBC|1;UBE2D3|1;UBE2N|1;VCAM1|1;VEGFA|1;VEGFB|1;VIL1|1;EZR|1;VTN|1;WAS|1;WNT7A|1;ZFAND5|1;LRP8|1;IL1R2|1;MAPKAPK3|1;SEMA3B|1;RAB7A|1;BAG6|1;FGF23|1;AXIN2|1;FZD4|1;FZD7|1;NR0B2|1;NCK2|1;IKBKG|1;CPZ|1;LGR5|1;TNFSF11|1;TP63|1;SSNA1|1;CHRD|1;TRADD|1;SNX3|1;CRADD|1;TNFSF14|1;ADAM15|1;TNFRSF14|1;TNFRSF6B|1;FADD|1;DLK1|1;TNFRSF11A|1;TNFRSF10D|1;IL18RAP|1;FGF16|1;NRP1|1;KAT2B|1;LDB1|1;SPHK1|1;CPNE1|1;BCL10|1;LIMD1|1;DOK2|1;AIP|1;USP8|1;FIBP|1;IL1RL1|1;OSMR|1;ARHGEF2|1;IL32|1;NUMBL|1;MAPKAPK2|1;ATP6V1F|1;KLF4|1;SLIT2|1;SLC9A3R1|1;GRAP2|1;NTN1|1;LY86|1;HOMER3|1;HOMER2|1;HOMER1|1;BAG3|1;VPS26A|1;GDF3|1;ADAMTSL2|1;MAGI2|1;USP15|1;MVP|1;NR1H4|1;HNRNPDL|1;BCL2L10|1;ARPC5|1;ARPC3|1;ARPC1B|1;G3BP1|1;STUB1|1;SIRPB1|1;IRF9|1;BTN3A3|1;BTN2A2|1;PIAS3|1;YAP1|1;VAV3|1;MAD2L2|1;SEMA4F|1;RGS14|1;CD226|1;TNFSF13B|1;GIPC1|1;FRS2|1;LILRB1|1;PPARGC1A|1;MALT1|1;LILRB4|1;WWP2|1;BTN3A2|1;BTN2A1|1;CD160|1;CDC37|1;FSTL1|1;WIF1|1;GABARAP|1;NLGN1|1;SIRT2|1;DKK1|1;UNC13A|1;TNRC6B|1;RTF1|1;JMJD6|1;WWC1|1;SIRT1|1;HEY1|1;POFUT1|1;IL17RA|1;FLRT3|1;FLRT2|1;FLRT1|1;BAMBI|1;SOSTDC1|1;SAMHD1|1;ULK3|1;IL1RAPL2|1;AGO1|1;NPTN|1;LAT|1;DKK4|1;DKK3|1;TNFRSF21|1;PDCD4|1;HTRA2|1;PYCARD|1;CD274|1;BLNK|1;EPN1|1;CD209|1;SOCS7|1;TAX1BP3|1;NSDHL|1;TRAT1|1;FOXP3|1;SHANK1|1;SOST|1;SPG21|1;TNFRSF12A|1;PIAS4|1;IL20RA|1;FGFRL1|1;CSNK1G1|1;NLGN3|1;SEMA5B|1;ZRANB1|1;RNF43|1;SEMA4C|1;SDHAF2|1;RNF31|1;LGR4|1;TNFRSF19|1;IL17RB|1;IL26|1;PDGFC|1;METTL3|1;PMEPA1|1;FAM20C|1;POGLUT1|1;CTNNBIP1|1;TWSG1|1;PELI1|1;NLGN4X|1;SEMA6A|1;IL22RA1|1;TGIF2|1;ELMO2|1;ROBO3|1;SMURF2|1;IL25|1;NDRG4|1;RTN4R|1;CHMP6|1;MMRN2|1;BTNL8|1;NANOG|1;ZC3H12A|1;RNF34|1;PDGFD|1;NDEL1|1;ITM2C|1;SHARPIN|1;CCM2|1;ZNRF3|1;VPS25|1;LOXL3|1;UBASH3B|1;TRIM5|1;DIXDC1|1;WNT3A|1;MVB12B|1;UNC5A|1;IFT20|1;PLXNA4|1;BOC|1;SHKBP1|1;STX1B|1;TIRAP|1;ERMAP|1;VASN|1;TNFRSF13C|1;ZFYVE27|1;CSNK1A1L|1;CD200R1|1;IL31RA|1;CD109|1;CD300LF|1;DSG4|1;IL23R|1;DTX3L|1;SPRED1|1;AGO3|1;TXLNA|1;KCTD6|1;UNC5B|1;ATP6V1C2|1;NCR3|1;IFNL2|1;IFNL1|1;RSPO1|1;EPHA10|1;EPHA6|1;RGMB|1;RSPO2|1;VWA2|1;RSPO4|1;TMEM189-UBE2V1|1;BOLA2|1	418.4617545831285	1.503124223685889	0	0	11	GO:0007154	Inf	299	cell communication	0.8484447815533981	0.41968571428571433	0.696
healthy_control	24	both-Gal	GO:0007167	enzyme linked receptor protein signaling pathway	938	258	ACVR2A|1;ACVRL1|1;PARP1|1;AP2A2|1;AP2B1|1;AFP|1;AKT1|1;APOD|1;APP|1;FASLG|1;ARNT|1;ATP6V1C1|1;BMP2|1;BMP3|1;BMP8B|1;BMPR1A|1;BTC|1;DDR1|1;CAV2|1;CAV3|1;CBL|1;CD3E|1;CD8A|1;CD8B|1;CD63|1;CDH5|1;CDH13|1;CHN1|1;COL1A1|1;COL3A1|1;CREB1|1;CREBBP|1;CRK|1;CRKL|1;MAPK14|1;CSNK2B|1;CTF1|1;CTNNB1|1;DNM1|1;DNM2|1;DOK1|1;HBEGF|1;DUSP3|1;EFNA4|1;EFNB2|1;EGFR|1;EIF4EBP1|1;ENG|1;EPHA4|1;EPHA5|1;EPHA7|1;EPHB1|1;EPHB2|1;EPHB3|1;EPHB6|1;EREG|1;F3|1;FGF7|1;FGF9|1;FGFR1|1;FGFR2|1;FKBP1A|1;FOXC2|1;FOXO1|1;FOXO3|1;FLT3|1;FLT4|1;FYN|1;GAB1|1;GAS6|1;GFRA1|1;GH1|1;GH2|1;GPC1|1;GRB2|1;GRB7|1;GRB10|1;RAPGEF1|1;HCK|1;HGF|1;NRG1|1;HRAS|1;HRG|1;HSPA1A|1;HSP90AA1|1;HSP90AB1|1;ID1|1;IDE|1;IGF1|1;IGF1R|1;IGF2|1;IGF2R|1;IGFBP2|1;IGFBP3|1;IGFBP4|1;IGFBP5|1;IL6ST|1;ILK|1;INHBA|1;INHBB|1;INS|1;INSR|1;ITGB5|1;LCK|1;LIF|1;LIFR|1;LRP1|1;LRP4|1;LYN|1;SMAD1|1;SMAD2|1;SMAD5|1;MEN1|1;MET|1;MMP2|1;NCBP1|1;NCF4|1;NEO1|1;NGF|1;NODAL|1;NOTCH1|1;NPPB|1;NTF4|1;ROR1|1;ROR2|1;DDR2|1;OTX2|1;PDGFA|1;PDGFRA|1;PDK2|1;PIK3R1|1;PIN1|1;PLAUR|1;PML|1;POLR2C|1;POLR2E|1;POLR2F|1;POLR2J|1;POLR2K|1;PRKCB|1;MAPK3|1;PRL|1;PRLR|1;LGMN|1;HTRA1|1;PTK6|1;PTPN11|1;PTPRD|1;PTPRJ|1;RAC1|1;RPS6KB1|1;RPS27A|1;SORT1|1;SDCBP|1;SFRP1|1;SFRP2|1;SFRP4|1;SFRP5|1;SH3GL2|1;SHC1|1;SKIL|1;SNCA|1;SOS1|1;SRC|1;STAT3|1;ADAM17|1;TDGF1|1;TGFB1|1;TGFBR1|1;TGFBR3|1;THBS1|1;TIAL1|1;TIAM1|1;TSC2|1;TSG101|1;UBB|1;UBC|1;UBE2D3|1;VEGFA|1;VEGFB|1;VIL1|1;VTN|1;ZFAND5|1;MAPKAPK3|1;RAB7A|1;FGF23|1;FZD4|1;NCK2|1;CHRD|1;FGF16|1;NRP1|1;DOK2|1;FIBP|1;MAPKAPK2|1;ATP6V1F|1;SLC9A3R1|1;GDF3|1;ADAMTSL2|1;MAGI2|1;USP15|1;MVP|1;NR1H4|1;ARPC5|1;ARPC3|1;ARPC1B|1;STUB1|1;VAV3|1;RGS14|1;GIPC1|1;FRS2|1;CDC37|1;FSTL1|1;SIRT2|1;DKK1|1;SIRT1|1;FLRT3|1;FLRT2|1;FLRT1|1;BAMBI|1;SOSTDC1|1;NPTN|1;DKK3|1;PDCD4|1;BLNK|1;EPN1|1;SOCS7|1;TRAT1|1;SOST|1;FGFRL1|1;PDGFC|1;PMEPA1|1;FAM20C|1;TWSG1|1;SEMA6A|1;TGIF2|1;ELMO2|1;SMURF2|1;NDRG4|1;CHMP6|1;MMRN2|1;PDGFD|1;NDEL1|1;VPS25|1;UBASH3B|1;MVB12B|1;IFT20|1;SHKBP1|1;VASN|1;ZFYVE27|1;IL31RA|1;CD109|1;DSG4|1;SPRED1|1;ATP6V1C2|1;EPHA10|1;EPHA6|1;RGMB|1;VWA2|1	154.17012010957365	1.673476026461101	0	0	NA	NA	NA	NA	NA	NA	NA	NA
healthy_control	24	both-Gal	GO:0008219	cell death	2018	473	ABR|1;ACTN4|1;ACTN1|1;ADAM8|1;ADAM10|1;ADCYAP1|1;PARP1|1;AP2B1|1;AES|1;AKT1|1;AKR1B1|1;APBB1|1;APBB2|1;APEX1|1;BIRC2|1;APOE|1;APP|1;FAS|1;FASLG|1;ARAF|1;ARRB1|1;ATOH1|1;ATOX1|1;AZU1|1;BAD|1;BAG1|1;BARD1|1;BCL2L2|1;BCL6|1;BMP2|1;BMP3|1;BMP8B|1;BMPR1A|1;BNIP3|1;FOXL2|1;BRAF|1;BTC|1;BTK|1;BUB1|1;DDR1|1;CAMK2A|1;CAMK2D|1;CAPN2|1;CAPN3|1;CASP2|1;CASP8|1;CBL|1;CD2|1;CD3E|1;CD5|1;CD28|1;CD38|1;CD40LG|1;CD70|1;CDKN2D|1;CDSN|1;CEBPB|1;CFL1|1;CTSC|1;CHEK1|1;CHGA|1;CNTF|1;CNTFR|1;COL2A1|1;CREB1|1;CREBBP|1;CRKL|1;MAPK14|1;CSNK2A1|1;CSNK2A2|1;CTNNA1|1;CTNNB1|1;CTSB|1;CTSZ|1;CYLD|1;DAPK1|1;DAPK3|1;DCC|1;DFFA|1;DNM2|1;DSC1|1;DSC3|1;DUSP6|1;EDN1|1;EFNB2|1;EGFR|1;EIF2S1|1;EIF4G1|1;EIF4G2|1;EIF5A|1;ELK1|1;ENG|1;EPHA4|1;EPHA5|1;EPHA7|1;EPHB1|1;EPHB2|1;EPHB3|1;EPHB6|1;EPO|1;ERN1|1;F3|1;FAP|1;FCGR2B|1;FGB|1;FGFR1|1;FGFR2|1;FGG|1;FOXO1|1;FOXO3|1;FLT3|1;FLT4|1;FRZB|1;FTH1|1;FYN|1;G6PD|1;GAS1|1;GAS6|1;GBA|1;B4GALT1|1;GCLM|1;GNRH1|1;SFN|1;GPI|1;GPX1|1;PDIA3|1;GSK3B|1;GSN|1;GZMB|1;HCK|1;HCLS1|1;HGF|1;UBE2K|1;HMGB1|1;HMGB2|1;HMOX1|1;HNRNPK|1;HOXA5|1;HP|1;HRAS|1;HRG|1;HSF1|1;HSPA1A|1;HSP90AB1|1;HTR2A|1;IAPP|1;ID1|1;IFNA2|1;IGBP1|1;IGF1|1;IGF1R|1;IGF2R|1;IGFBP3|1;IL2RB|1;IL4|1;IL6|1;IL6ST|1;IL7|1;IL7R|1;IL17A|1;ILK|1;IDO1|1;INHBA|1;INHBB|1;INS|1;INSR|1;ITGA6|1;IRF1|1;IRF3|1;IRF5|1;ISL1|1;ITGAM|1;ITGB2|1;JAG2|1;KNG1|1;KPNA1|1;KPNB1|1;KRAS|1;KRT5|1;KRT7|1;KRT14|1;KRT16|1;KRT17|1;KRT18|1;KRT19|1;LCK|1;LDHA|1;LGALS3|1;LGALS9|1;LRP1|1;LRP6|1;LRPAP1|1;LTF|1;LYN|1;MAD2L1|1;MAG|1;MAPT|1;MCL1|1;MET|1;MGMT|1;MIF|1;MMP3|1;CD200|1;MSH2|1;MUC1|1;NEFL|1;NFATC4|1;NFE2L2|1;NFKBIA|1;NGF|1;NME1|1;NODAL|1;NOS3|1;NOTCH1|1;NOTCH2|1;NPM1|1;NTF4|1;ROR1|1;ROR2|1;DDR2|1;TNFRSF11B|1;P4HB|1;PAEP|1;SERPINE1|1;SERPINB2|1;PAWR|1;PAX3|1;PDCD1|1;PDGFRA|1;PDK2|1;SERPINF1|1;SERPINB9|1;PIK3R1|1;PIN1|1;PKM|1;PLAUR|1;PML|1;PPID|1;PPP2R1A|1;PPT1|1;PRKCB|1;PKN1|1;PKN2|1;MAPK3|1;MAPK8|1;MAPK9|1;PRLR|1;PRNP|1;LGMN|1;PSAP|1;PSMC5|1;PTH|1;PTGS2|1;PTPRH|1;PYCR1|1;RALB|1;ROBO2|1;RPS6KA3|1;RPS6KB1|1;RPS27A|1;RTKN|1;SORT1|1;CCL2|1;CCL5|1;CXCL12|1;MAP2K4|1;SET|1;SFRP1|1;SFRP2|1;SFRP4|1;SFRP5|1;SHC1|1;SKIL|1;SKP2|1;SNAI2|1;SMPD1|1;SNCA|1;SOS1|1;SPI1|1;SRC|1;SRPK2|1;STAT3|1;ADAM17|1;TAF10|1;TBX3|1;TCP1|1;TDGF1|1;TGFB1|1;TGFBR1|1;TGM1|1;THBS1|1;THRB|1;TIAL1|1;TIAM1|1;TIMP1|1;TIMP3|1;TLR3|1;TLR4|1;TNF|1;TNFRSF1A|1;TNFRSF1B|1;TPT1|1;HSP90B1|1;TSC2|1;TXN|1;TYRO3|1;UBB|1;UBC|1;UBE2D3|1;UBE2V2|1;UNG|1;VDR|1;VEGFA|1;VIL1|1;WNT7A|1;XBP1|1;YWHAB|1;YWHAG|1;YWHAH|1;ZBTB16|1;LRP8|1;PAX8|1;BAG6|1;FXR1|1;AXIN2|1;STK24|1;NCK2|1;IKBKG|1;KMO|1;TP63|1;DYNLL1|1;TRADD|1;CRADD|1;TNFSF14|1;ADAM15|1;TNFRSF6B|1;FADD|1;TNFRSF10D|1;NRP1|1;ALDH1A2|1;SPHK1|1;BCL10|1;AIFM1|1;ARHGEF1|1;PDCD5|1;ARHGEF2|1;AURKB|1;VAPA|1;STK17B|1;KLF4|1;SLIT2|1;SLC9A3R1|1;NTN1|1;LY86|1;ATG5|1;MAGED1|1;EEF1E1|1;BAG5|1;BAG3|1;GDF3|1;TRAF4|1;SNCAIP|1;PPM1F|1;HDAC4|1;NR1H4|1;THOC1|1;PDCD6IP|1;BCL2L10|1;DNAJB6|1;BCAP31|1;MAEA|1;PAK4|1;YAP1|1;CFDP1|1;VAV3|1;GPNMB|1;HYOU1|1;UBD|1;HTATIP2|1;FRS2|1;LILRB1|1;PPARGC1A|1;MALT1|1;PRDX3|1;ERP29|1;PIM2|1;DIDO1|1;CD160|1;GABARAP|1;ATF5|1;PUF60|1;ATF6|1;SIRT2|1;DKK1|1;KDM1A|1;ERC1|1;ARL6IP1|1;SRGAP2|1;SIRT1|1;RYBP|1;TARDBP|1;PRAME|1;DAPK2|1;AIPL1|1;SDF2L1|1;SPDEF|1;KLK5|1;PRDX5|1;TIAM2|1;ANKRD2|1;TNFRSF21|1;CHMP2A|1;PDCD4|1;HTRA2|1;AAMDC|1;PYCARD|1;LGALS13|1;CD274|1;EEF2K|1;RRM2B|1;GLRX2|1;TXNDC12|1;GAL|1;EMC4|1;TNFRSF12A|1;LCMT1|1;PIAS4|1;IL20RA|1;FAM3B|1;EGLN1|1;PARP16|1;PIH1D1|1;RFK|1;TNFRSF19|1;PSMG2|1;AVEN|1;CD248|1;PELI1|1;S100A14|1;SEMA6A|1;DNASE2B|1;ELMO2|1;RRAGC|1;MICAL1|1;WNK3|1;PDCL3|1;SLTM|1;ZC3H12A|1;RNF34|1;TXNDC5|1;ITM2C|1;SHARPIN|1;BEX2|1;RELT|1;WNT3A|1;UNC5A|1;EGLN2|1;THEM4|1;HSPB6|1;CD200R1|1;IL31RA|1;DSG4|1;AGR3|1;SLC5A8|1;METTL21C|1;UNC5B|1;BRAT1|1;EPHA10|1;EPHA6|1;AMIGO2|1;CHCHD10|1;SPINK6|1;RNF103-CHMP3|1	331.67942684554333	1.4260757879935282	0	0	8	GO:0008219	Inf	35	cell death	0.961243932038835	0.3302777777777778	0
healthy_control	24	both-Gal	GO:0008283	cell proliferation	1844	452	ACVR2A|1;ACVRL1|1;ADAM10|1;ADCYAP1|1;JAG1|1;AKT1|1;AKR1B1|1;ANG|1;ANXA2|1;ANXA7|1;BIRC2|1;APOD|1;APOE|1;APP|1;FASLG|1;ARNT|1;ARRB1|1;ASPH|1;BAD|1;BCHE|1;BCL2L2|1;BCL6|1;TNFRSF17|1;BMP2|1;BMPR1A|1;BRAF|1;BST2|1;BTC|1;KLF9|1;BTK|1;BUB1|1;DDR1|1;CAV2|1;CAV3|1;CCNA2|1;CCNB1|1;CD1D|1;CD3E|1;CD5|1;CD9|1;CD28|1;CD33|1;SCARB1|1;CD38|1;ENTPD5|1;CD40LG|1;CD70|1;CD81|1;CDH13|1;CDK2|1;CDKN2D|1;CEBPB|1;CKS1B|1;CNN1|1;CNTF|1;CNTFR|1;COL8A1|1;CREB1|1;CRKL|1;MAPK14|1;CSK|1;CSNK2A1|1;CSNK2B|1;CTBP1|1;CTF1|1;CTNNA1|1;CTNNB1|1;CTSZ|1;CD55|1;DCT|1;DHPS|1;DPP4|1;HBEGF|1;ECM1|1;EDN1|1;EFNB2|1;EGFR|1;EIF4G1|1;EIF5A|1;ENG|1;EPHB1|1;EPO|1;ERCC1|1;EREG|1;ERN1|1;ESRRA|1;F2|1;F3|1;FABP3|1;FAP|1;FBLN1|1;FCGR2B|1;FGF7|1;FGF9|1;FGFR1|1;FGFR2|1;FOXM1|1;FOXO1|1;FOXO3|1;FLT3|1;FLT4|1;FN1|1;FRZB|1;NR5A2|1;FTH1|1;FYN|1;GAB1|1;GAS6|1;KAT2A|1;GFAP|1;B4GALT1|1;GLUL|1;GNRH1|1;SFN|1;GPX1|1;RAPGEF1|1;HCK|1;HCLS1|1;HDGF|1;HGF|1;NRG1|1;HMGB1|1;HMGB2|1;HMGN1|1;HMOX1|1;NR4A1|1;HOXA5|1;HPRT1|1;HRAS|1;HRG|1;PRMT1|1;HSF1|1;DNAJB2|1;HSPA1A|1;HTR2A|1;TNC|1;ID1|1;ID2|1;IFNA1|1;IFNA2|1;IFNA5|1;IFNA14|1;IFNW1|1;IGF1|1;IGF1R|1;IGF2|1;IGFBP2|1;IGFBP3|1;IGFBP4|1;IGFBP5|1;IGFBP6|1;IGFBP7|1;IL3|1;IL4|1;IL4R|1;IL6|1;IL6ST|1;IL7|1;IL7R|1;CXCL8|1;IL9|1;IL12RB1|1;IL15|1;ILK|1;IMPDH1|1;IMPDH2|1;IDO1|1;INHBA|1;INS|1;INSR|1;IRF1|1;ISL1|1;JAG2|1;KRAS|1;KRT16|1;LGALS3|1;LGALS9|1;LIF|1;LIFR|1;LOXL2|1;LRP1|1;LRP6|1;LTF|1;LYN|1;SMAD1|1;SMAD2|1;CD46|1;MEIS2|1;MAP3K3|1;MEN1|1;MET|1;MIF|1;CXCL9|1;MITF|1;MMP2|1;MMP14|1;CD200|1;MPL|1;MSN|1;MVD|1;NAB2|1;NAP1L1|1;NDP|1;NFKBIA|1;NGF|1;NMB|1;NME1|1;NODAL|1;NOS3|1;NOTCH1|1;NOTCH3|1;NPM1|1;ROR2|1;DDR2|1;OSM|1;PRDX1|1;PAWR|1;PCNA|1;PDGFA|1;PDGFRA|1;SERPINF1|1;PENK|1;SERPINB5|1;SERPINE2|1;PKD2|1;PLA2G4A|1;PLG|1;SERPINF2|1;PLXNB3|1;PML|1;PPP1CC|1;PPP1R8|1;PRKAR1A|1;PKN1|1;PRKG1|1;PRL|1;PRNP|1;LGMN|1;HTRA1|1;PRTN3|1;PTH|1;PTGS2|1;PTH1R|1;PTPRJ|1;RAC1|1;RAC2|1;RARRES3|1;RBP4|1;REG1A|1;REG1B|1;RPS4X|1;RPS6KB1|1;RRM1|1;RXRA|1;S100A11|1;SAT1|1;CLEC11A|1;CCL2|1;CCL5|1;CCL8|1;CCL23|1;SDCBP|1;CXCL12|1;SETMAR|1;SFRP1|1;SFRP2|1;SFRP4|1;SFRP5|1;SFTPD|1;SHC1|1;SHMT2|1;SKP2|1;SNAI2|1;FSCN1|1;SOS1|1;SPARC|1;SRC|1;SRPK2|1;STAT3|1;STAT6|1;TAC1|1;ADAM17|1;TBX3|1;TDGF1|1;TFRC|1;TGFB1|1;TGFBI|1;TGFBR1|1;TGFBR3|1;TGM1|1;THBS1|1;THPO|1;TIAL1|1;TIAM1|1;TIMP1|1;TIMP2|1;TLR4|1;TNF|1;TNFRSF1B|1;TSC2|1;TSG101|1;TXN|1;UBE2V2|1;VCAM1|1;VDR|1;VEGFA|1;VEGFB|1;VTN|1;WNT7A|1;XBP1|1;SF1|1;ZBTB16|1;BAG6|1;AXIN2|1;FZD7|1;MAD1L1|1;NCK2|1;LGR5|1;PDXK|1;CASK|1;TNFSF11|1;TP63|1;CHRD|1;NUMB|1;PDE5A|1;TNFSF14|1;TNFRSF14|1;FADD|1;TNFRSF11A|1;CREG1|1;IL18RAP|1;FGF16|1;NRP1|1;KAT2B|1;ALDH1A2|1;SPHK1|1;TIMELESS|1;PRC1|1;ASH2L|1;USP8|1;ARHGEF1|1;PDCD5|1;OSMR|1;ARHGEF2|1;AURKB|1;CCPG1|1;NUMBL|1;KLF4|1;SLC9A3R1|1;CIAO1|1;NTN1|1;LY86|1;MAGED1|1;EEF1E1|1;HDAC4|1;GINS1|1;MAGI2|1;COL4A3BP|1;PAK4|1;BTN2A2|1;YAP1|1;CFDP1|1;VAV3|1;GPNMB|1;VTI1B|1;PRDX4|1;DNPH1|1;SPINT2|1;CTCF|1;TNFSF13B|1;NUDC|1;FRS2|1;LILRB1|1;PPARGC1A|1;MALT1|1;COPS8|1;MORF4L1|1;PRDX3|1;MAPRE2|1;PIM2|1;PRDM4|1;CD160|1;ATF5|1;MAPRE1|1;SIRT2|1;KDM1A|1;SRGAP2|1;SIRT1|1;PES1|1;PRAME|1;BAMBI|1;SYF2|1;LDLRAP1|1;TES|1;ANKRD2|1;EHF|1;DAZAP1|1;SDCBP2|1;TNFRSF21|1;PDCD4|1;PRPF19|1;PYCARD|1;CD274|1;RACGAP1|1;CD209|1;TAX1BP3|1;FOXP3|1;GAL|1;CD320|1;SRRT|1;FGFRL1|1;RNF43|1;AGGF1|1;AKIRIN2|1;LGR4|1;SIRPG|1;IL26|1;FOXJ2|1;PDGFC|1;EIF5A2|1;CTNNBIP1|1;TWSG1|1;CD248|1;PELI1|1;WFDC1|1;P3H1|1;NDRG4|1;PDCL3|1;FTO|1;NANOG|1;PDGFD|1;NDEL1|1;ZNRF3|1;PPP1R9B|1;HAVCR2|1;DIXDC1|1;WNT3A|1;IFT20|1;IGSF8|1;TIRAP|1;TNFRSF13C|1;NUDT16|1;IL31RA|1;CD109|1;IL23R|1;AGO3|1;TXLNA|1;ALKBH3|1;BRAT1|1;IFNL1|1;C1QL4|1;COMMD3-BMI1|1	303.0807052047482	1.49135194764262	0	0	NA	NA	NA	NA	NA	NA	NA	NA
healthy_control	24	both-Gal	GO:0009605	response to external stimulus	2057	493	ABR|1;ACAT1|1;ADAM8|1;ADAM10|1;ADCYAP1|1;ADH5|1;AES|1;AHCY|1;AKT1|1;ALCAM|1;ANXA2|1;APBB2|1;BIRC2|1;APOB|1;APOD|1;APOE|1;APP|1;FAS|1;FASLG|1;ARF1|1;ARRB1|1;ARSB|1;ASGR1|1;ATOH1|1;ATP4B|1;AZU1|1;B2M|1;BAD|1;BCHE|1;BCL6|1;BMP2|1;BNIP3|1;BRAF|1;BST2|1;BTK|1;SERPING1|1;C1QC|1;C1S|1;C3|1;C4BPA|1;CA3|1;CACNB3|1;CAMP|1;CAPN2|1;CAPN3|1;CASP2|1;CASP8|1;CAV3|1;CBL|1;CCNB1|1;CD1D|1;CD3E|1;CD9|1;CD28|1;SCARB1|1;CD59|1;CD63|1;CD81|1;CDH5|1;CDH13|1;CDKN2D|1;CEBPB|1;CFL1|1;CHEK1|1;CHGA|1;CHN1|1;CNTF|1;COL1A1|1;COL3A1|1;CREB1|1;CRK|1;CRKL|1;CRMP1|1;MAPK14|1;CSF2RB|1;CYLD|1;CD55|1;DAG1|1;DCC|1;DEFA1|1;DEFA5|1;COCH|1;DMBT1|1;DOK1|1;HBEGF|1;DUSP3|1;EDN1|1;EFNA4|1;EFNB2|1;EGFR|1;EIF2S1|1;EIF4G1|1;ENG|1;EPHA4|1;EPHA5|1;EPHA7|1;EPHB1|1;EPHB2|1;EPHB3|1;EPO|1;ERCC1|1;F2|1;F3|1;FAP|1;FCGR2B|1;FGB|1;FGF7|1;FGFR1|1;FGFR2|1;FGG|1;FKBP5|1;FOXO1|1;FOXO3|1;FMR1|1;FYN|1;G6PD|1;GAB1|1;GAS6|1;GBA|1;KAT2A|1;GFRA1|1;GH1|1;GH2|1;GIP|1;GCLM|1;GLUL|1;GNAQ|1;GNRH1|1;GPC1|1;GPI|1;GPX1|1;GRB2|1;GRB7|1;GRB10|1;CXCL2|1;GSN|1;GSS|1;SERPIND1|1;HCK|1;CFHR1|1;CFHR2|1;HGF|1;NRG1|1;HMGB1|1;HMGB2|1;HMGCL|1;HMGCS1|1;HMOX1|1;NR4A1|1;HP|1;HRAS|1;HRG|1;HSF1|1;HTN3|1;HTR2A|1;TNC|1;IRF8|1;ID2|1;IFNA1|1;IFNA2|1;IFNA5|1;IFNA14|1;IFNGR2|1;IFNW1|1;IGFBP2|1;IL1R1|1;IL4R|1;IL6|1;IL6ST|1;CXCL8|1;IL12RB1|1;IL15|1;IDO1|1;INHBB|1;INS|1;ITGA6|1;IRF1|1;IRF3|1;IRF5|1;ISL1|1;ITGAM|1;ITGB2|1;KNG1|1;L1CAM|1;LDHA|1;LDLR|1;LGALS3|1;LGALS8|1;LGALS9|1;LPL|1;LTF|1;LYN|1;MAG|1;MATN2|1;CD46|1;MEIS2|1;MET|1;MGMT|1;MICB|1;MIF|1;CXCL9|1;MMP3|1;MMP7|1;MMP14|1;CD200|1;NEO1|1;NFE2L2|1;NFKBIA|1;NOS3|1;NOTCH1|1;NT5E|1;NUCB2|1;TNFRSF11B|1;OSM|1;OTX2|1;OXT|1;SERPINE1|1;SERPINB2|1;PCBP2|1;PCNA|1;PDGFA|1;PDGFRA|1;PDK2|1;SERPINF1|1;PENK|1;CFP|1;PFKFB1|1;SERPINE2|1;SERPINB9|1;PIK3R1|1;PKD2|1;PKM|1;PLAUR|1;PLG|1;SERPINF2|1;PLXNA1|1;PLXNB3|1;PML|1;POMC|1;PPBP|1;PPM1B|1;PPP1CC|1;PRG2|1;PRKG1|1;MAPK3|1;MAPK8|1;MAPK9|1;MAPK13|1;PRL|1;PROS1|1;LGMN|1;PRSS3|1;RELN|1;HTRA1|1;PRTN3|1;PTH|1;PTGS2|1;PTPN11|1;PTPRJ|1;PTPRS|1;PTX3|1;RAB1A|1;RAB13|1;RAC1|1;RAC2|1;RALA|1;RALB|1;RCVRN|1;REG1A|1;REG1B|1;RGS1|1;RNASE3|1;ROBO2|1;RPS6KA3|1;RPS6KB1|1;RS1|1;CCL2|1;CCL5|1;CCL8|1;CCL18|1;CCL23|1;CCL25|1;CXCL12|1;SEMG1|1;MAP2K4|1;SFRP1|1;SFRP2|1;SFTPD|1;SHC1|1;SKP2|1;SNAI2|1;SNCA|1;SOS1|1;SPARC|1;SRC|1;ST13|1;VAMP7|1;TAC1|1;ADAM17|1;TFPI|1;TGFB1|1;THBS1|1;TIAM1|1;TIMP4|1;TLR1|1;TLR3|1;TLR4|1;TNF|1;TNFRSF1A|1;TNFRSF1B|1;TNR|1;TPT1|1;HSP90B1|1;TSC2|1;TYRO3|1;UPP1|1;VASP|1;VCAM1|1;VDR|1;VEGFA|1;VEGFB|1;VIL1|1;EZR|1;VTN|1;XBP1|1;IL1R2|1;MAPKAPK3|1;SEMA3B|1;CSRP3|1;FGF23|1;STK24|1;IKBKG|1;HAT1|1;KMO|1;CASK|1;TNFSF11|1;STC2|1;TRADD|1;SNX4|1;SNX3|1;CRADD|1;TNFSF14|1;TNFRSF14|1;FADD|1;TNFRSF11A|1;FGF16|1;NRP1|1;ALDH1A2|1;BCL10|1;PGLYRP1|1;DOK2|1;CLDN1|1;USP14|1;AIFM1|1;IL1RL1|1;OSMR|1;MAPKAPK2|1;KLF4|1;VAMP3|1;SLIT2|1;NRXN3|1;NTN1|1;LY86|1;PICK1|1;ATG5|1;BAG3|1;GDF3|1;PPM1F|1;HDAC4|1;TBC1D5|1;NR1H4|1;PQBP1|1;CALCOCO2|1;IRF9|1;VAV3|1;GPNMB|1;SEMA4F|1;COLEC10|1;POLR3F|1;B3GNT2|1;FRS2|1;LILRB1|1;PPARGC1A|1;MALT1|1;PRDX3|1;PIM2|1;CD160|1;FSTL1|1;GABARAP|1;GABARAPL2|1;INPP5F|1;HABP4|1;SIRT2|1;CCT5|1;STAB1|1;METAP1|1;SYT11|1;SIRT1|1;BRD4|1;DDX58|1;DAPK2|1;GABARAPL1|1;AIPL1|1;IL17RA|1;FLRT3|1;FLRT2|1;KLK5|1;SAMHD1|1;CNTNAP2|1;NPTN|1;IL17B|1;PDCD4|1;CRCP|1;SETD2|1;PYCARD|1;CD274|1;FOXP3|1;SHANK1|1;SOST|1;GLRX2|1;HERC5|1;POLR3K|1;SEMA5B|1;UGT1A1|1;SEMA4C|1;AKIRIN2|1;ABCF3|1;IL17RB|1;CHD7|1;NPLOC4|1;PARVA|1;ASH1L|1;PBK|1;EXOSC5|1;PELI1|1;S100A14|1;DSCAML1|1;SEMA6A|1;WFDC1|1;PLEKHB1|1;IL22RA1|1;ELMO2|1;RRAGC|1;IFIH1|1;ROBO3|1;IL25|1;USP46|1;RTN4R|1;AACS|1;DCTPP1|1;DHX58|1;ZC3H12A|1;PDGFD|1;NDEL1|1;MAP1LC3B|1;SHARPIN|1;EIF2A|1;ANKRD27|1;C15orf48|1;MAP1LC3A|1;PPP1R9B|1;HAVCR2|1;LRP11|1;UBASH3B|1;TRIM5|1;WNT3A|1;UNC5A|1;PLXNA4|1;BOC|1;BPIFB1|1;SIGLEC11|1;TIRAP|1;C1QTNF1|1;PIK3AP1|1;ADSSL1|1;CD200R1|1;IL31RA|1;CD109|1;BPIFA2|1;DEFB127|1;IL23R|1;DTX3L|1;CCDC80|1;AMOT|1;UNC5B|1;LYG2|1;IFNL2|1;IFNL1|1;METRNL|1;FAM19A3|1;NLRP10|1;EIF2AK4|1;MICA|1	338.08948514434223	1.4581938263756444	0	0	15	GO:0009605	Inf	0	response to external stimulus	0.924073422330097	0.4310000000000001	0
healthy_control	24	both-Gal	GO:0009653	anatomical structure morphogenesis	2318	530	ABR|1;ACTN4|1;ACTN1|1;ACVR2A|1;ACVRL1|1;ADAM8|1;ADAM10|1;AP2A2|1;AP2B1|1;AES|1;JAG1|1;AKT1|1;ALCAM|1;ANG|1;ANXA2|1;ANXA7|1;APBB1|1;APBB2|1;APOB|1;APOD|1;APOE|1;APP|1;FASLG|1;ASPH|1;ATOH1|1;BCL6|1;BMP2|1;BMPR1A|1;BNIP3|1;FOXL2|1;BRAF|1;C3|1;CA2|1;DDR1|1;CAMK2A|1;CAMK2B|1;CAPN2|1;CAPN3|1;CASQ1|1;CAV3|1;SERPINH1|1;CD9|1;CDH5|1;CDH13|1;CDSN|1;CEBPB|1;CFL1|1;CFL2|1;CHN1|1;CLTC|1;CNTF|1;COL1A1|1;COL2A1|1;COL3A1|1;COL5A1|1;COL6A1|1;COL6A2|1;COL8A1|1;COL9A1|1;CRABP2|1;CREB1|1;CREBBP|1;CRK|1;CRKL|1;CRMP1|1;MAPK14|1;CSNK2B|1;CST3|1;CST6|1;CTNNA1|1;CTNNB1|1;CTSZ|1;DAG1|1;DAPK3|1;DCC|1;COCH|1;DIAPH1|1;DLD|1;DLG4|1;DNM2|1;DOK1|1;HBEGF|1;ECE1|1;ECM1|1;EDN1|1;EFNA4|1;EFNB2|1;EGFR|1;ELK3|1;ENG|1;EPB41|1;EPHA4|1;EPHA5|1;EPHA7|1;EPHB1|1;EPHB2|1;EPHB3|1;ERCC1|1;EREG|1;F2|1;F3|1;FAP|1;FBLN1|1;GPC4|1;FGB|1;FGF7|1;FGF9|1;FGFR1|1;FGFR2|1;FGG|1;FKBP1A|1;FOXC2|1;FOXO1|1;FOXO3|1;FLI1|1;FLT4|1;FMR1|1;FN1|1;FRZB|1;NR5A2|1;FYN|1;FZD2|1;GAA|1;GAB1|1;GBA|1;KAT2A|1;GCNT1|1;GFRA1|1;B4GALT1|1;GLUL|1;GPC1|1;GPI|1;GPX1|1;GRB2|1;GRB7|1;GRB10|1;GSK3B|1;HCCS|1;HCK|1;HEXB|1;HGF|1;NRG1|1;HMGB1|1;HMGN1|1;HMOX1|1;NR4A1|1;HOXA5|1;HOXD4|1;HPRT1|1;HRAS|1;HRG|1;HSP90AA1|1;HSP90AB1|1;TNC|1;ID1|1;ID2|1;IGF2|1;IGFBP5|1;IL4R|1;IL6|1;IL7|1;IL7R|1;CXCL8|1;ILK|1;INHBA|1;INSR|1;ITGA6|1;ISL1|1;ITGB2|1;ITGB5|1;JAG2|1;KRAS|1;KRT16|1;KRT17|1;KRT18|1;KRT19|1;L1CAM|1;LGALS8|1;LIF|1;LIMK1|1;LOXL2|1;LRP1|1;LRP4|1;LRP6|1;LTF|1;SMAD1|1;SMAD2|1;SMAD5|1;MAG|1;MAPT|1;MATN2|1;MATN3|1;MCAM|1;MAP3K3|1;MEOX1|1;MEOX2|1;MET|1;MFAP2|1;MFGE8|1;MGP|1;CXCL9|1;MMP2|1;MMP14|1;MPL|1;MSN|1;MTHFD1|1;MYL3|1;NAB1|1;NAB2|1;NCL|1;NDP|1;NEDD8|1;NEDD9|1;NEFH|1;NEFL|1;NEO1|1;NFATC4|1;NFE2L1|1;NFE2L2|1;NGF|1;NODAL|1;NOS3|1;NOTCH1|1;NOTCH2|1;NOTCH3|1;NPPB|1;NPTX1|1;NTF4|1;ROR1|1;ROR2|1;TNFRSF11B|1;SIX6|1;OTX2|1;SERPINE1|1;PAM|1;PAX3|1;PDGFA|1;PDGFRA|1;SERPINF1|1;VIT|1;PFN1|1;PGK2|1;SERPINB5|1;SERPINE2|1;PIK3R1|1;PKD2|1;PKM|1;SERPINF2|1;PLXNA1|1;PLXNB3|1;PML|1;PRKACA|1;PRKAR1A|1;PRKCB|1;PKN1|1;MAPK3|1;PRL|1;RELN|1;HTRA1|1;PTGS2|1;PTPN11|1;PTPRD|1;PTPRS|1;RAB1A|1;RAC1|1;RAC2|1;RALA|1;RAP2A|1;RBP4|1;RDX|1;REG1A|1;ROBO2|1;RP2|1;RRAS|1;RS1|1;RXRA|1;SAT1|1;CCL2|1;CCL8|1;CXCL12|1;SFRP1|1;SFRP2|1;SFRP4|1;SFRP5|1;SH3GL2|1;SHC1|1;SKIL|1;SNAI2|1;SNX1|1;SOS1|1;SPARC|1;SPAST|1;SPI1|1;SRC|1;SRPK2|1;STAT3|1;STAT6|1;STIM1|1;VAMP7|1;SYT4|1;ADAM17|1;TBCC|1;TBX3|1;TDGF1|1;TGFB1|1;TGFBI|1;TGFBR1|1;TGFBR3|1;THBS1|1;THBS3|1;THRB|1;THY1|1;TIAM1|1;TLR3|1;TMOD1|1;TNF|1;TNFRSF1A|1;TNFRSF1B|1;TNNT3|1;TNR|1;TSC2|1;TYRO3|1;UBB|1;UGDH|1;VASP|1;VCL|1;VDR|1;VEGFA|1;VEGFB|1;VIL1|1;EZR|1;VTN|1;WNT7A|1;XBP1|1;XRCC1|1;YWHAH|1;ZBTB16|1;ZFAND5|1;LRP8|1;PAX8|1;SEMA3B|1;CSRP3|1;ARID1A|1;AXIN2|1;FZD4|1;FZD7|1;BCAR3|1;STK24|1;LMO4|1;LGR5|1;TNFSF11|1;TP63|1;CHRD|1;NUMB|1;TNFSF14|1;ADAM15|1;RAB11A|1;FGF16|1;NRP1|1;PROM1|1;ALDH1A2|1;LDB1|1;SPHK1|1;CPNE1|1;TIMELESS|1;BCL10|1;HERC1|1;PLOD3|1;LIMD1|1;DOK2|1;ARHGEF2|1;NUMBL|1;KLF4|1;VAMP3|1;SLIT2|1;SLC9A3R1|1;NRXN3|1;HS6ST1|1;NTN1|1;MAGED1|1;TBPL1|1;GDF3|1;KLK4|1;IST1|1;MAGI2|1;DGCR2|1;DNAJB6|1;USH1C|1;PQBP1|1;COL4A3BP|1;UST|1;TRIM28|1;PAK4|1;YAP1|1;CFDP1|1;VAV3|1;GPNMB|1;VAT1|1;SEMA4F|1;HTATIP2|1;PDLIM5|1;SPINT2|1;TNFSF13B|1;B3GNT2|1;FRS2|1;PPARGC1A|1;EHD1|1;TMED2|1;CD160|1;PACSIN2|1;TWF2|1;NLGN1|1;DKK1|1;UNC13A|1;STAB1|1;RTF1|1;JMJD6|1;DDHD2|1;SRGAP2|1;SIRT1|1;HEY1|1;POFUT1|1;CDC42EP4|1;FLRT3|1;FLRT2|1;FLRT1|1;BAMBI|1;KLK5|1;SOSTDC1|1;CLIC4|1;SYF2|1;LRIG1|1;CNTNAP2|1;AGO1|1;NPTN|1;DKK4|1;DKK3|1;PDCD4|1;DBNL|1;C1GALT1C1|1;SETD2|1;TMOD3|1;TMOD2|1;EEF2K|1;EPN1|1;VSX1|1;SOCS7|1;EHD2|1;SHANK1|1;GMNN|1;GAL|1;TNFRSF12A|1;ETV7|1;RAB23|1;FGFRL1|1;NLGN3|1;SEMA5B|1;MIEF1|1;EGLN1|1;TMEM106B|1;FBLIM1|1;ZRANB1|1;SEMA4C|1;IMPAD1|1;AGGF1|1;LGR4|1;CHD7|1;PARVA|1;FOXJ2|1;ASH1L|1;PDGFC|1;METTL3|1;FAM20C|1;POGLUT1|1;CTNNBIP1|1;TWSG1|1;CD248|1;DSCAML1|1;AMIGO1|1;HECW2|1;SEMA6A|1;COL20A1|1;LRRC4C|1;TGIF2|1;RIC8A|1;ROBO3|1;SMURF2|1;NDRG4|1;RTN4R|1;PDCL3|1;MMRN2|1;NANOG|1;ZC3H12A|1;SP6|1;NDEL1|1;SPACA1|1;CCM2|1;DTNBP1|1;ANKRD27|1;ZNRF3|1;COL25A1|1;PNPT1|1;WNT3A|1;UNC5A|1;IFT20|1;PLXNA4|1;BOC|1;RIPPLY1|1;MYL12B|1;TNFRSF13C|1;ZFYVE27|1;ZPBP2|1;HSPB6|1;TBC1D20|1;CD109|1;SLITRK4|1;TTL|1;AMOT|1;RDH10|1;SPRED1|1;RBM46|1;RILPL2|1;UNC5B|1;THSD7A|1;RSPO2|1;VSIG1|1;VWA2|1;HMX3|1;CCDC103|1;EIF2AK4|1	380.9875676055349	1.3911215091111553	0	0	16	GO:0009653	Inf	131	anatomical structure morphogenesis	0.9272141990291264	0.3787931034482759	0
healthy_control	24	both-Gal	GO:0009966	regulation of signal transduction	2831	649	ABR|1;ACPP|1;ACTN4|1;ACVR2A|1;ACVRL1|1;ADAM8|1;ADCYAP1|1;PARP1|1;AES|1;JAG1|1;AKT1|1;AKR1B1|1;BIRC2|1;APOD|1;APOE|1;APP|1;FAS|1;FASLG|1;ARAF|1;ARHGAP1|1;ARHGAP5|1;ARNT|1;ARRB1|1;BAD|1;BCL2L2|1;BCL6|1;BMP2|1;BMP3|1;BMP8B|1;BMPR1A|1;BNIP3|1;BRAF|1;BST2|1;BTC|1;C3|1;DDR1|1;CACNB3|1;CAMK2D|1;CAPN3|1;CASP2|1;CASP8|1;CAV2|1;CAV3|1;CBL|1;CD3E|1;CD28|1;ENTPD5|1;CD40LG|1;CD63|1;CD70|1;CD81|1;CDH13|1;CDK2|1;CDKN2D|1;CTSC|1;CHEK1|1;CHGA|1;CHGB|1;CHN1|1;CLIC2|1;CNTF|1;COL1A1|1;COL2A1|1;COL3A1|1;CRABP2|1;CREBBP|1;ATF6B|1;CRK|1;CRKL|1;MAPK14|1;CSK|1;CSNK1G2|1;CSNK2A1|1;CSNK2A2|1;CSNK2B|1;CTF1|1;CTNNA1|1;CTNNB1|1;CYLD|1;CD55|1;DAG1|1;DAPK1|1;DAPK3|1;DCC|1;DLG4|1;DNM1|1;DNM2|1;DOK1|1;RCAN1|1;HBEGF|1;DUSP3|1;DUSP4|1;DUSP6|1;DUT|1;DYRK1A|1;ECM1|1;EDN1|1;EEF1D|1;EGFR|1;ENG|1;EPHA4|1;EPHA5|1;EPHA7|1;EPHB1|1;EPHB2|1;EPHB3|1;EPHB6|1;EPO|1;EPOR|1;EREG|1;ERH|1;ERN1|1;F2|1;F3|1;F10|1;FBLN1|1;FCGR2B|1;GPC4|1;FGB|1;FGF7|1;FGF9|1;FGFR1|1;FGFR2|1;FGG|1;FKBP1A|1;FOXM1|1;FOXO1|1;FOXO3|1;FLT3|1;FLT4|1;FN1|1;FRZB|1;FYN|1;FZD2|1;GAB1|1;GAS1|1;GAS6|1;GBA|1;GDI2|1;GFER|1;GH1|1;GH2|1;GIP|1;GCLM|1;GNAI1|1;GNAQ|1;GNRH1|1;SFN|1;GPC1|1;GPI|1;GPX1|1;GRB2|1;GRB7|1;GRB10|1;RAPGEF1|1;GRN|1;CXCL2|1;PDIA3|1;GSK3B|1;GSN|1;GZMB|1;HCLS1|1;HDGF|1;HGF|1;NRG1|1;UBE2K|1;HMGB1|1;HMGB2|1;HMOX1|1;HNRNPK|1;HPX|1;HRAS|1;HRG|1;PRMT1|1;HSF1|1;HSPA1A|1;HSP90AA1|1;HSP90AB1|1;HTR2A|1;IAPP|1;ID1|1;IFNA1|1;IFNA2|1;IFNA5|1;IFNA14|1;IFNGR2|1;IFNW1|1;IGBP1|1;IGF1|1;IGF1R|1;IGF2|1;IGFBP2|1;IGFBP3|1;IGFBP4|1;IGFBP5|1;IGFBP6|1;IL1R1|1;IL3|1;IL4|1;IL6|1;IL6ST|1;IL7|1;IL7R|1;CXCL8|1;IL9|1;IL15|1;IL17A|1;ILK|1;INHBA|1;INHBB|1;INS|1;INSR|1;ITGA6|1;IRF1|1;IRF3|1;ISL1|1;JAG2|1;KRAS|1;LCK|1;LGALS3|1;LGALS9|1;LIF|1;LIFR|1;LRP1|1;LRP4|1;LRP6|1;LRPAP1|1;LTF|1;LYN|1;SMAD2|1;MAPT|1;MCL1|1;CD46|1;DNAJB9|1;MAP3K3|1;MEN1|1;MET|1;MGAT5|1;MIF|1;CXCL9|1;MMP14|1;MUC1|1;NDP|1;NEO1|1;NFATC4|1;NFE2L2|1;NFKBIA|1;NGF|1;NMB|1;NODAL|1;NOS3|1;NOTCH1|1;NOTCH2|1;NOTCH3|1;NPPB|1;NPTX1|1;NTF4|1;ROR1|1;ROR2|1;DDR2|1;TNFRSF11B|1;OSM|1;OTX2|1;OXT|1;P4HB|1;PEBP1|1;PRDX1|1;SERPINE1|1;PAWR|1;PDCL|1;PDE4A|1;PDGFA|1;PDGFRA|1;PDK2|1;PDYN|1;PENK|1;PFDN5|1;SERPINE2|1;PIK3R1|1;PIN1|1;PIP4K2A|1;PKD2|1;PLAUR|1;SERPINF2|1;PML|1;POMC|1;PPBP|1;PPM1B|1;PPP2R1A|1;PRKACA|1;PRKCB|1;PKN1|1;MAPK3|1;MAPK8|1;MAPK9|1;MAPK10|1;MAP2K2|1;PRL|1;PRLR|1;PRNP|1;LGMN|1;RELN|1;HTRA1|1;PSAP|1;PTH|1;PTGS2|1;PTK6|1;PTPN11|1;PTPRJ|1;PTPRS|1;RAC1|1;RAC2|1;RAP2A|1;RDX|1;REG1A|1;RGS1|1;RGS4|1;RGS7|1;RGS10|1;RGS16|1;ROBO2|1;RPL5|1;RPS6KB1|1;RPS27A|1;RRAS|1;RS1|1;S100A4|1;CLEC11A|1;CCL2|1;CCL5|1;CCL8|1;CCL18|1;CCL23|1;CCL25|1;SDCBP|1;CXCL12|1;MAP2K4|1;SFRP1|1;SFRP2|1;SFRP4|1;SFRP5|1;SH3BP2|1;SH3GL2|1;SHC1|1;SKIL|1;SKP2|1;SNAI2|1;SMPD1|1;SNCA|1;SOS1|1;SPINK1|1;SRC|1;STAT3|1;STX1A|1;STYX|1;ADAM17|1;TAF10|1;TBP|1;TDGF1|1;TGFB1|1;TGFBR1|1;TGFBR3|1;THBS1|1;THPO|1;THY1|1;TIAM1|1;TIMP1|1;TIMP2|1;TIMP3|1;TLR1|1;TLR3|1;TLR4|1;TNF|1;TNFRSF1A|1;TPT1|1;TSC2|1;TSG101|1;TXN|1;TYRO3|1;UBB|1;UBC|1;UBE2I|1;UBE2N|1;VEGFA|1;VEGFB|1;EZR|1;VTN|1;WNT7A|1;XBP1|1;YWHAB|1;YWHAG|1;YWHAH|1;IL1R2|1;MAPKAPK3|1;RAB7A|1;NELFE|1;FGF23|1;AXIN2|1;FZD4|1;FZD7|1;NCK2|1;MAP4K3|1;IKBKG|1;LGR5|1;MAPKAPK5|1;TNFSF11|1;STC2|1;TP63|1;CHRD|1;PDE5A|1;TRADD|1;SNX3|1;CRADD|1;TNFSF14|1;FADD|1;DLK1|1;TNFRSF11A|1;FGF16|1;NRP1|1;KAT2B|1;SPHK1|1;BUD31|1;CPNE1|1;BCL10|1;LIMD1|1;AIP|1;USP8|1;ARHGEF1|1;PDCD5|1;ARHGEF2|1;AURKB|1;VAPA|1;IL32|1;MAPKAPK2|1;CYTH3|1;CYTH1|1;KLF4|1;TRIP10|1;SLIT2|1;SLC9A3R1|1;GRAP2|1;NTN1|1;LY86|1;HOMER3|1;HOMER2|1;HOMER1|1;MAGED1|1;EEF1E1|1;BAG5|1;GDF3|1;TRAF4|1;ARHGEF10|1;ADAMTSL2|1;MAGI2|1;ARHGAP25|1;NR1H4|1;TANK|1;INSL5|1;BCAP31|1;G3BP1|1;STUB1|1;PAK4|1;BTN2A2|1;YAP1|1;VAV3|1;GPNMB|1;MAD2L2|1;HYOU1|1;UBD|1;HEXIM1|1;RGS14|1;CD226|1;TNFSF13B|1;GIPC1|1;FRS2|1;PPARGC1A|1;MALT1|1;COPS8|1;ERP29|1;MAPRE2|1;LILRB4|1;PIM2|1;WWP2|1;CDC37|1;INSL6|1;MAP4K5|1;WIF1|1;NLGN1|1;INPP5F|1;ATF6|1;DKK1|1;UNC13A|1;KDM1A|1;ARHGAP26|1;METAP1|1;OTUD3|1;WWC1|1;SRGAP2|1;SIRT1|1;HEY1|1;BRD4|1;POFUT1|1;PRAME|1;WBP2|1;ARL2BP|1;DAPK2|1;AIPL1|1;BAMBI|1;KLK5|1;SOSTDC1|1;SAMHD1|1;ULK3|1;LDLRAP1|1;TIAM2|1;ANKRD2|1;AGO1|1;NPTN|1;LAT|1;DKK4|1;DKK3|1;IL17B|1;PDCD4|1;RPS6KA6|1;HTRA2|1;TRIB2|1;LAMTOR2|1;DBNL|1;PYCARD|1;RACGAP1|1;BLNK|1;TMOD2|1;EPN1|1;UBQLN2|1;SOCS7|1;TAX1BP3|1;RRM2B|1;TRAT1|1;FOXP3|1;SHANK1|1;SOST|1;GLRX2|1;TXNDC12|1;GAL|1;CD320|1;TNFRSF12A|1;RWDD1|1;PIAS4|1;IL20RA|1;CSNK1G1|1;FAM3B|1;NLGN3|1;ZRANB1|1;RNF43|1;SEMA4C|1;SDHAF2|1;PIH1D1|1;RNF31|1;LGR4|1;TNFRSF19|1;NPLOC4|1;IL26|1;ASH1L|1;PBK|1;LMO3|1;LANCL2|1;PDGFC|1;METTL3|1;JPH1|1;PMEPA1|1;OTUD7B|1;FAM20C|1;POGLUT1|1;CTNNBIP1|1;TWSG1|1;PELI1|1;RCN3|1;NLGN4X|1;SEMA6A|1;RRAGC|1;SMURF2|1;CRTC3|1;EPS8L2|1;IL25|1;AIDA|1;NDRG4|1;RTN4R|1;DUSP26|1;DHX58|1;CHMP6|1;MMRN2|1;ZC3H12A|1;RNF34|1;PDGFD|1;ITM2C|1;SHARPIN|1;EIF2A|1;DTNBP1|1;ZNRF3|1;VPS25|1;PPP1R9B|1;LOXL3|1;HAVCR2|1;UBASH3B|1;TRIM5|1;DIXDC1|1;WNT3A|1;MVB12B|1;IFT20|1;TIFA|1;BPIFB1|1;SHKBP1|1;STX1B|1;TIRAP|1;C1QTNF1|1;VASN|1;THEM4|1;PIK3AP1|1;CSNK1A1L|1;CANT1|1;IL31RA|1;CD109|1;DUSP19|1;CD300LF|1;DIRAS1|1;IL23R|1;DUSP18|1;GLIPR2|1;AMOT|1;SPRED1|1;AGO3|1;TXLNA|1;KCTD6|1;UNC5B|1;ATP6V1C2|1;IFNL2|1;IFNL1|1;METRNL|1;RSPO1|1;EPHA10|1;EPHA6|1;C1QL4|1;C1QTNF9|1;RSPO2|1;VWA2|1;RSPO4|1;TMEM189-UBE2V1|1;SCIMP|1;CHCHD10|1;RELL1|1	465.30448830512046	1.3947856002077126	0	0	13	GO:0023057	Inf	37	negative regulation of signaling	0.8321759708737864	0.4155555555555556	0.787
healthy_control	24	both-Gal	GO:0009967	positive regulation of signal transduction	1463	392	ACPP|1;ACTN4|1;ACVR2A|1;ACVRL1|1;ADAM8|1;ADCYAP1|1;PARP1|1;JAG1|1;AKT1|1;AKR1B1|1;BIRC2|1;APOE|1;APP|1;FAS|1;FASLG|1;ARHGAP1|1;ARNT|1;ARRB1|1;BAD|1;BMP2|1;BMP3|1;BMP8B|1;BMPR1A|1;BNIP3|1;BRAF|1;BST2|1;BTC|1;C3|1;DDR1|1;CACNB3|1;CASP2|1;CASP8|1;CAV2|1;CBL|1;CD3E|1;CD28|1;CD40LG|1;CD63|1;CD81|1;CDH13|1;CTSC|1;CHGA|1;CHN1|1;CNTF|1;COL1A1|1;COL3A1|1;CREBBP|1;CRK|1;CRKL|1;MAPK14|1;CSK|1;CSNK1G2|1;CSNK2A1|1;CSNK2B|1;CTF1|1;CTNNA1|1;CTNNB1|1;CYLD|1;DAPK3|1;DLG4|1;DOK1|1;HBEGF|1;DUSP6|1;ECM1|1;EDN1|1;EEF1D|1;EGFR|1;ENG|1;EPHA4|1;EPHA5|1;EPHA7|1;EPHB1|1;EPHB2|1;EPHB3|1;EPHB6|1;EPO|1;EPOR|1;EREG|1;ERH|1;ERN1|1;F2|1;F3|1;F10|1;FCGR2B|1;FGB|1;FGF7|1;FGF9|1;FGFR1|1;FGFR2|1;FGG|1;FKBP1A|1;FLT3|1;FLT4|1;FYN|1;FZD2|1;GAB1|1;GAS6|1;GH1|1;GH2|1;GIP|1;SFN|1;GPX1|1;GRB2|1;GRB7|1;GRB10|1;RAPGEF1|1;PDIA3|1;GSK3B|1;GSN|1;GZMB|1;HCLS1|1;HGF|1;NRG1|1;UBE2K|1;HMGB1|1;HMOX1|1;HPX|1;HRAS|1;PRMT1|1;HSF1|1;HSPA1A|1;HSP90AA1|1;HSP90AB1|1;HTR2A|1;IAPP|1;IFNA2|1;IGF1|1;IGF1R|1;IGF2|1;IGFBP3|1;IGFBP4|1;IGFBP5|1;IL1R1|1;IL3|1;IL4|1;IL6|1;IL6ST|1;IL7|1;IL7R|1;IL15|1;ILK|1;INHBA|1;INHBB|1;INS|1;INSR|1;IRF3|1;ISL1|1;JAG2|1;KRAS|1;LCK|1;LGALS9|1;LIF|1;LTF|1;LYN|1;SMAD2|1;MCL1|1;MAP3K3|1;MEN1|1;MET|1;MGAT5|1;MIF|1;CXCL9|1;NEO1|1;NFATC4|1;NGF|1;NODAL|1;NOTCH1|1;NOTCH2|1;ROR1|1;ROR2|1;DDR2|1;OSM|1;PEBP1|1;PDCL|1;PDGFA|1;PDGFRA|1;PIK3R1|1;PIN1|1;PKD2|1;PLAUR|1;SERPINF2|1;PML|1;PPP2R1A|1;PRKCB|1;PKN1|1;MAPK3|1;MAPK8|1;MAPK9|1;MAPK10|1;MAP2K2|1;PRL|1;PRLR|1;RELN|1;PSAP|1;PTH|1;PTK6|1;PTPN11|1;PTPRJ|1;RAC1|1;RAC2|1;RGS4|1;ROBO2|1;RPS27A|1;S100A4|1;CCL2|1;CCL5|1;CCL8|1;CCL18|1;CCL23|1;CCL25|1;SDCBP|1;MAP2K4|1;SFRP1|1;SFRP2|1;SFRP4|1;SH3BP2|1;SHC1|1;SKIL|1;SKP2|1;SOS1|1;SRC|1;STAT3|1;STX1A|1;ADAM17|1;TDGF1|1;TGFB1|1;TGFBR1|1;TGFBR3|1;THBS1|1;THPO|1;TIAM1|1;TIMP2|1;TIMP3|1;TLR1|1;TLR3|1;TLR4|1;TNF|1;TNFRSF1A|1;TXN|1;TYRO3|1;UBB|1;UBC|1;UBE2I|1;UBE2N|1;VEGFA|1;VTN|1;WNT7A|1;XBP1|1;YWHAB|1;YWHAG|1;YWHAH|1;MAPKAPK3|1;NELFE|1;FGF23|1;AXIN2|1;FZD4|1;FZD7|1;NCK2|1;MAP4K3|1;IKBKG|1;LGR5|1;MAPKAPK5|1;TNFSF11|1;TP63|1;PDE5A|1;TRADD|1;CRADD|1;TNFSF14|1;FADD|1;TNFRSF11A|1;FGF16|1;NRP1|1;KAT2B|1;SPHK1|1;BUD31|1;CPNE1|1;BCL10|1;USP8|1;PDCD5|1;VAPA|1;MAPKAPK2|1;SLC9A3R1|1;GRAP2|1;LY86|1;HOMER1|1;MAGED1|1;EEF1E1|1;GDF3|1;TRAF4|1;NR1H4|1;BCAP31|1;YAP1|1;VAV3|1;GPNMB|1;UBD|1;HEXIM1|1;CD226|1;GIPC1|1;FRS2|1;MALT1|1;COPS8|1;ERP29|1;MAPRE2|1;PIM2|1;MAP4K5|1;NLGN1|1;ATF6|1;DKK1|1;UNC13A|1;WWC1|1;SIRT1|1;BRD4|1;WBP2|1;ARL2BP|1;BAMBI|1;KLK5|1;ULK3|1;LDLRAP1|1;AGO1|1;NPTN|1;LAT|1;PDCD4|1;HTRA2|1;LAMTOR2|1;DBNL|1;PYCARD|1;BLNK|1;TMOD2|1;UBQLN2|1;TRAT1|1;SHANK1|1;TNFRSF12A|1;RWDD1|1;PIAS4|1;IL20RA|1;CSNK1G1|1;NLGN3|1;ZRANB1|1;SEMA4C|1;PIH1D1|1;RNF31|1;LGR4|1;TNFRSF19|1;IL26|1;LMO3|1;LANCL2|1;PDGFC|1;POGLUT1|1;TWSG1|1;PELI1|1;RRAGC|1;SMURF2|1;NDRG4|1;RTN4R|1;DHX58|1;ZC3H12A|1;PDGFD|1;ITM2C|1;SHARPIN|1;EIF2A|1;LOXL3|1;HAVCR2|1;TRIM5|1;DIXDC1|1;WNT3A|1;TIFA|1;SHKBP1|1;STX1B|1;TIRAP|1;C1QTNF1|1;PIK3AP1|1;CANT1|1;IL31RA|1;DUSP19|1;CD300LF|1;DIRAS1|1;IL23R|1;GLIPR2|1;SPRED1|1;AGO3|1;UNC5B|1;ATP6V1C2|1;IFNL1|1;RSPO1|1;EPHA10|1;EPHA6|1;RSPO2|1;RSPO4|1;TMEM189-UBE2V1|1;SCIMP|1;CHCHD10|1;RELL1|1	240.4593664395589	1.6302130617920092	0	0	17	GO:0010647	Inf	10	positive regulation of cell communication	0.8165558252427184	0.3798571428571429	0.963
healthy_control	24	both-Gal	GO:0010033	response to organic substance	2893	701	ABR|1;ACAT1|1;ACTN4|1;ACVR2A|1;ACVRL1|1;ADAM10|1;ADCYAP1|1;ADH5|1;ADH6|1;PARP1|1;AES|1;JAG1|1;AGXT|1;AKT1|1;AKR1B1|1;ANG|1;ANXA2|1;ANXA7|1;APEX1|1;BIRC2|1;APOB|1;APOE|1;APP|1;FASLG|1;ARF1|1;ARNT|1;ARRB1|1;ARSB|1;ATIC|1;ATP4B|1;ATP6V1C1|1;B2M|1;BAD|1;BCHE|1;BCL6|1;TNFRSF17|1;BMP2|1;BMP8B|1;BMPR1A|1;BRAF|1;BST2|1;KLF9|1;BTK|1;CA2|1;CA3|1;CAMK2A|1;CAMK2B|1;CAMK2D|1;CANX|1;CAPN2|1;CASP8|1;CASQ1|1;CAV2|1;CAV3|1;CBL|1;SERPINH1|1;CCNA2|1;CCNB1|1;CD9|1;SCARB1|1;CD38|1;CD40LG|1;CD63|1;CD70|1;CD81|1;CDH5|1;CDH13|1;CDKN2D|1;CEBPB|1;CFL1|1;CTSC|1;TPP1|1;CNTF|1;CNTFR|1;COL1A1|1;COL2A1|1;COL3A1|1;COL6A1|1;COL6A2|1;CREB1|1;CREBBP|1;ATF6B|1;CRK|1;CRKL|1;MAPK14|1;CSF2RA|1;CSF2RB|1;CSK|1;CSNK2B|1;CTF1|1;CTNNA1|1;CTNNB1|1;CTSB|1;CYLD|1;CD55|1;DAG1|1;DAPK1|1;DAPK3|1;DDOST|1;DEFA1|1;DEFA5|1;DHFR|1;DIAPH1|1;DNM1|1;DYNC1LI2|1;DNM2|1;TRDMT1|1;DOK1|1;DPYSL3|1;DUSP3|1;DUSP6|1;DUT|1;ECM1|1;EDN1|1;EEF1A1|1;EGFR|1;EIF2S1|1;EIF4A2|1;EIF4E|1;EIF4EBP1|1;EIF5A|1;ELK1|1;ENG|1;EPHA4|1;EPHA5|1;EPO|1;EPOR|1;ERCC1|1;EREG|1;ERN1|1;ESRRA|1;F3|1;FABP3|1;FASN|1;FCGR2B|1;FGB|1;FGF7|1;FGF9|1;FGFR1|1;FGFR2|1;FGG|1;FKBP4|1;FOXC2|1;FOXO1|1;FOXO3|1;FLT3|1;FLT4|1;FMR1|1;FN1|1;NR5A2|1;FYN|1;G6PD|1;GAB1|1;GAS1|1;GAS6|1;GBA|1;GBP2|1;GCKR|1;KAT2A|1;GCNT1|1;GFPT1|1;GH1|1;GH2|1;GIP|1;GLB1|1;GCLM|1;GLUL|1;GNAI1|1;GNAQ|1;GNRH1|1;GPC1|1;GPD1|1;GPI|1;GRB2|1;GRB10|1;RAPGEF1|1;CXCL2|1;PDIA3|1;GSK3B|1;GSN|1;GSS|1;H2AFZ|1;HCK|1;HCLS1|1;HDGF|1;HGF|1;UBE2K|1;HMGB1|1;HMGB2|1;HMGCL|1;HMGCS1|1;HMOX1|1;NR4A1|1;HP|1;HPRT1|1;HPX|1;HRG|1;HSF1|1;DNAJB2|1;HSPA1A|1;HSPA2|1;HSP90AA1|1;HSP90AB1|1;DNAJB1|1;HTR2A|1;TNC|1;IRF8|1;ID1|1;IDE|1;IDH1|1;IFNA1|1;IFNA2|1;IFNA5|1;IFNA14|1;IFNGR2|1;IFNW1|1;IGBP1|1;IGF1|1;IGF1R|1;IGF2|1;IGF2R|1;IGFBP2|1;IGFBP5|1;IGFBP7|1;IL1R1|1;IL1RAP|1;IL2RB|1;IL3|1;IL3RA|1;IL4|1;IL4R|1;IL6|1;IL6ST|1;IL7|1;IL7R|1;CXCL8|1;IL9|1;IL12RB1|1;IL13RA1|1;IL15|1;IL17A|1;ILK|1;IMPDH2|1;IDO1|1;INHBA|1;INHBB|1;INS|1;INSR|1;ITGA6|1;IRF1|1;IRF3|1;IRF5|1;ISL1|1;ITGAM|1;ITGB2|1;ITGB5|1;ITIH4|1;KRAS|1;KRT18|1;LDHA|1;LDLR|1;LGALS9|1;LIF|1;LIFR|1;LPL|1;LRP1|1;LRP4|1;LRP6|1;LTF|1;LUM|1;LYN|1;SMAD1|1;SMAD2|1;SMAD5|1;MAPT|1;MAT2A|1;MB|1;MCL1|1;DNAJB9|1;MEIS2|1;MAP3K3|1;MEN1|1;MGMT|1;MICB|1;MIF|1;CXCL9|1;MMP2|1;MMP3|1;MMP14|1;MPL|1;MSN|1;MUC1|1;NCBP1|1;NCL|1;NEDD8|1;NEFH|1;NEFL|1;NEO1|1;NFATC4|1;NFE2L2|1;NFKBIA|1;NGF|1;NME1|1;NODAL|1;NOS3|1;NOTCH1|1;NPM1|1;NTF4|1;ROR2|1;TNFRSF11B|1;OSM|1;OTX2|1;OXT|1;P4HB|1;PEBP1|1;SERPINE1|1;SERPINB2|1;PAM|1;PAPPA|1;PCNA|1;CDK16|1;PDGFRA|1;PDK2|1;SERPINF1|1;PENK|1;PFKFB1|1;PIK3R1|1;PIN1|1;PKD2|1;PKM|1;SERPINF2|1;PML|1;PMM1|1;POLR2C|1;POLR2E|1;POLR2F|1;POLR2J|1;POLR2K|1;POMC|1;PPBP|1;PPP2R1A|1;PRKACA|1;PRKAR1A|1;PRKCB|1;MAPK3|1;MAPK8|1;MAPK9|1;MAPK10|1;MAPK13|1;PRL|1;PRLR|1;PRNP|1;LGMN|1;HTRA1|1;PRTN3|1;PSAP|1;PSMB2|1;PSME2|1;PTH|1;PTGS2|1;PTK6|1;PTPN7|1;PTPN11|1;RAB13|1;RALA|1;RALB|1;RAN|1;RANGAP1|1;RBP4|1;RDX|1;REG1A|1;REG1B|1;RGS4|1;RGS10|1;ROBO2|1;RORC|1;RPS6KA3|1;RPS6KB1|1;RPS27A|1;RXRA|1;SORT1|1;CCL2|1;CCL5|1;CCL8|1;CCL18|1;CCL23|1;CCL25|1;SDCBP|1;CXCL12|1;SELPLG|1;MAP2K4|1;SFRP1|1;SFRP2|1;SFRP4|1;SFRP5|1;TRA2B|1;SGTA|1;SH3GL2|1;SHC1|1;SHMT1|1;SHMT2|1;SKIL|1;SKP2|1;SNAI2|1;SMPD1|1;SNCA|1;FSCN1|1;SOS1|1;SPARC|1;SPI1|1;SRC|1;TRIM21|1;STAT3|1;STAT6|1;HSPA13|1;STX1A|1;TAC1|1;ADAM17|1;TAT|1;TCP1|1;TDGF1|1;TFPI|1;TFRC|1;TGFB1|1;TGFBR1|1;TGFBR3|1;THBS1|1;THPO|1;THRB|1;TIAL1|1;TIAM1|1;TIMP1|1;TIMP2|1;TIMP3|1;TIMP4|1;TLR1|1;TLR3|1;TLR4|1;TNF|1;TNFRSF1A|1;TNFRSF1B|1;HSP90B1|1;TSC2|1;UBB|1;UBC|1;UBE2D3|1;UBE2I|1;UBE2N|1;UBE3A|1;VCAM1|1;VDR|1;VEGFA|1;VEGFB|1;VIL1|1;EZR|1;VTN|1;WAS|1;WNT7A|1;XBP1|1;XRCC1|1;YWHAG|1;YWHAH|1;LRP8|1;PAX8|1;IL1R2|1;MAPKAPK3|1;BAG6|1;FGF23|1;ARID1A|1;FZD4|1;FZD7|1;NR0B2|1;NCK2|1;MAP4K3|1;IKBKG|1;LGR5|1;KMO|1;CASK|1;TNFSF11|1;STC2|1;TP63|1;CHRD|1;DYNLL1|1;TRADD|1;EED|1;TNFSF14|1;ADAM23|1;ADAM15|1;TNFRSF14|1;TNFRSF6B|1;FADD|1;TNFRSF11A|1;IL18RAP|1;FGF16|1;NRP1|1;GGH|1;KAT2B|1;ALDH1A2|1;SPHK1|1;BUD31|1;CPNE1|1;TIMELESS|1;BCL10|1;PLOD3|1;AIP|1;CLDN1|1;USP14|1;USP8|1;INA|1;AIFM1|1;PDCD5|1;FIBP|1;IL1RL1|1;OSMR|1;ARHGEF2|1;VAPB|1;RAB11B|1;IL32|1;NUMBL|1;MAPKAPK2|1;ATP6V1F|1;CD83|1;KLF4|1;VAMP3|1;SLIT2|1;UBE4A|1;LONP1|1;LY86|1;HOMER2|1;HOMER1|1;STX8|1;BAG3|1;GDF3|1;ADAMTSL2|1;HDAC4|1;TOMM20|1;KEAP1|1;MAGI2|1;GFPT2|1;USP15|1;NR1H4|1;HNRNPDL|1;TANK|1;PQBP1|1;ARPC3|1;ARPC1B|1;PDIA6|1;BCAP31|1;CALCOCO2|1;STUB1|1;PAK4|1;IRF9|1;PIAS3|1;ST3GAL6|1;YAP1|1;PGRMC2|1;HYOU1|1;UBD|1;SPINT2|1;PMVK|1;TNFSF13B|1;B3GNT2|1;GIPC1|1;AHCYL1|1;HSPH1|1;FRS2|1;LILRB1|1;USP19|1;PPARGC1A|1;MALT1|1;PRDX3|1;EHD1|1;SEC61B|1;PDIA5|1;STIP1|1;RAB35|1;RAB31|1;DNAJB4|1;CDC37|1;FSTL1|1;TWF2|1;ATF6|1;SIRT2|1;DKK1|1;KDM1A|1;UBXN4|1;SIRT1|1;WBP2|1;CDC42EP4|1;DDX58|1;SDF2L1|1;IL17RA|1;FLRT3|1;FLRT2|1;FLRT1|1;BAMBI|1;SOSTDC1|1;SAMHD1|1;LDLRAP1|1;IL1RAPL2|1;PCOLCE2|1;NPTN|1;DKK3|1;TNFRSF21|1;PDCD4|1;HTRA2|1;LAMTOR2|1;SETD2|1;PYCARD|1;CD274|1;EEF2K|1;UBQLN2|1;SOCS7|1;EHD4|1;RRM2B|1;SOST|1;GLRX2|1;GAL|1;TNFRSF12A|1;RWDD1|1;PIAS4|1;MPC1|1;NUB1|1;RAB8B|1;IL20RA|1;FGFRL1|1;UGT1A1|1;DNAJB12|1;PARP16|1;PIH1D1|1;FKBP14|1;RNF31|1;AKIRIN2|1;LGR4|1;TNFRSF19|1;IL17RB|1;NPLOC4|1;IL26|1;LMO3|1;LANCL2|1;PDGFC|1;PMEPA1|1;FAM20C|1;TWSG1|1;PELI1|1;RCN3|1;S100A14|1;SEMA6A|1;WFDC1|1;IL22RA1|1;RXFP1|1;RRAGC|1;IFIH1|1;SMURF2|1;IL25|1;GNPNAT1|1;USP46|1;NADK|1;AACS|1;TMUB2|1;DERL1|1;MMRN2|1;NANOG|1;ZC3H12A|1;PDGFD|1;COLEC12|1;NDEL1|1;SHARPIN|1;MAP1LC3A|1;PPP1R9B|1;HAVCR2|1;TRIM5|1;MICALL1|1;PNPT1|1;WNT3A|1;NDUFAF2|1;EGLN2|1;VPS26B|1;TIRAP|1;VASN|1;TNFRSF13C|1;ZFYVE27|1;OVCA2|1;IL31RA|1;CD109|1;CD300LF|1;DSG4|1;IL23R|1;SPRED1|1;METTL21C|1;TXLNA|1;KCTD6|1;ATP6V1C2|1;IFNL2|1;IFNL1|1;RGMB|1;RAB43|1;VWA2|1;AGRN|1;TMEM189-UBE2V1|1;BOLA2|1	475.49483739551874	1.4742536508696205	0	0	18	GO:0010033	Inf	25	response to organic substance	0.921365291262136	0.4379090909090909	0
healthy_control	24	both-Gal	GO:0010562	positive regulation of phosphorus metabolic process	1026	283	ACVR2A|1;ACVRL1|1;ADAM8|1;ADCYAP1|1;AKT1|1;ANG|1;ANXA2|1;APOE|1;APP|1;FAS|1;ARAF|1;ARNT|1;ARRB1|1;AZU1|1;BAD|1;BMP2|1;BMP3|1;BMP8B|1;BMPR1A|1;BRAF|1;C3|1;DDR1|1;CAPN2|1;CAV2|1;CCNB1|1;CD3E|1;ENTPD5|1;CD40LG|1;CD81|1;CKS1B|1;CNTF|1;CRK|1;CRKL|1;MAPK14|1;CSK|1;CSNK2B|1;CTF1|1;CTNNB1|1;DAG1|1;DLG4|1;HBEGF|1;DUSP6|1;EDN1|1;EGFR|1;EIF4G1|1;ENG|1;EPHA4|1;EPHA5|1;EPHA7|1;EPHB1|1;EPHB2|1;EPHB3|1;EPHB6|1;EPO|1;EREG|1;ERN1|1;F2|1;FABP3|1;FCGR2B|1;FGB|1;FGF7|1;FGF9|1;FGFR1|1;FGFR2|1;FGG|1;FLT3|1;FLT4|1;FMR1|1;FYN|1;GAS6|1;GBA|1;GH1|1;GH2|1;GPD1|1;RAPGEF1|1;HCLS1|1;HGF|1;NRG1|1;UBE2K|1;HMGB1|1;HPX|1;HRAS|1;PRMT1|1;HSF1|1;HSPA2|1;HSP90AA1|1;HSP90AB1|1;HTR2A|1;IAPP|1;IFNA1|1;IFNA2|1;IFNA5|1;IFNA14|1;IFNW1|1;IGF1|1;IGF1R|1;IGF2|1;IGFBP3|1;IGFBP4|1;IL3|1;IL4|1;IL6|1;IL6ST|1;IL15|1;ILK|1;INHBA|1;INHBB|1;INS|1;INSR|1;ITGA6|1;ISL1|1;KRAS|1;LGALS9|1;LIF|1;LRP4|1;LTF|1;LYN|1;MAPT|1;MAP3K3|1;MET|1;MIF|1;NAB2|1;NEDD9|1;NGF|1;NODAL|1;NOS3|1;NOTCH1|1;NOTCH2|1;ROR1|1;ROR2|1;DDR2|1;OSM|1;PDGFA|1;PDGFRA|1;PFKFB1|1;PFKFB3|1;PFN2|1;PIN1|1;PLAUR|1;SERPINF2|1;PPP2R5A|1;PPP2R5D|1;PRKACA|1;PRKAR1A|1;PKN1|1;MAPK3|1;MAPK10|1;MAP2K2|1;PRLR|1;PRNP|1;RELN|1;PSAP|1;PTH|1;PTGS2|1;PTH1R|1;PTK6|1;PTPN11|1;PTPRJ|1;RAC1|1;RALB|1;RAP2A|1;RCVRN|1;RPS27A|1;CCL2|1;CCL5|1;CCL8|1;CCL18|1;CCL23|1;CCL25|1;SDCBP|1;MAP2K4|1;SFRP2|1;SHC1|1;SMPD1|1;SNCA|1;SRC|1;STAT3|1;ADAM17|1;TDGF1|1;TGFB1|1;TGFBR1|1;THBS1|1;THPO|1;TIAM1|1;TIMP2|1;TLR3|1;TLR4|1;TNF|1;TNFRSF1A|1;TXN|1;TYRO3|1;UBB|1;UBC|1;UBE2N|1;VEGFA|1;VEGFB|1;VTN|1;WNT7A|1;LRP8|1;MAPKAPK3|1;NELFE|1;FGF23|1;CDK2AP1|1;AXIN2|1;FZD4|1;FZD7|1;BCAR3|1;STK24|1;MAP4K3|1;IKBKG|1;LMO4|1;MAPKAPK5|1;TNFSF11|1;PDE5A|1;TNFRSF14|1;TNFRSF11A|1;NRP1|1;SPHK1|1;BCL10|1;ARHGEF2|1;MAPKAPK2|1;MAGED1|1;GDF3|1;TRAF4|1;MAGI2|1;NR1H4|1;PAK4|1;VAV3|1;GPNMB|1;MAD2L2|1;PTGES3|1;FRS2|1;PPARGC1A|1;MALT1|1;COPS8|1;ERP29|1;MAP4K5|1;MAPRE3|1;DKK1|1;WWC1|1;SIRT1|1;ARL2BP|1;NPTN|1;LAT|1;LAMTOR2|1;DBNL|1;PYCARD|1;EHD4|1;CAB39|1;SEMA4C|1;PARP16|1;PIH1D1|1;TNFRSF19|1;IL26|1;PDGFC|1;TWSG1|1;NDRG4|1;WNK3|1;DUSP26|1;ZC3H12A|1;PDGFD|1;CAMKK1|1;HAVCR2|1;TRIM5|1;WNT3A|1;MOB1B|1;TIRAP|1;C1QTNF1|1;IL31RA|1;DUSP19|1;DIRAS1|1;IL23R|1;CCNYL1|1;GLIPR2|1;BRAT1|1;CNEP1R1|1;IFNL1|1;RSPO1|1;EPHA10|1;EPHA6|1;TMEM189-UBE2V1|1;SCIMP|1;RELL1|1	168.6338413991712	1.678192216057713	0	0	3	GO:0010562	Inf	0	positive regulation of phosphorus metabolic process	0.8305970873786408	0.369	0
healthy_control	24	both-Gal	GO:0010646	regulation of cell communication	3150	711	ABR|1;ACPP|1;ACTN4|1;ACVR2A|1;ACVRL1|1;ADAM8|1;ADCYAP1|1;PARP1|1;AES|1;JAG1|1;AKT1|1;AKR1B1|1;BIRC2|1;APOD|1;APOE|1;APP|1;FAS|1;FASLG|1;ARAF|1;ARF1|1;ARHGAP1|1;ARHGAP5|1;ARNT|1;ARRB1|1;BAD|1;BCHE|1;BCL2L2|1;BCL6|1;BMP2|1;BMP3|1;BMP8B|1;BMPR1A|1;BNIP3|1;FOXL2|1;BRAF|1;BST2|1;BTC|1;C3|1;CA2|1;DDR1|1;CACNB3|1;CAMK2A|1;CAMK2B|1;CAMK2D|1;CAPN3|1;CASP2|1;CASP8|1;CAV2|1;CAV3|1;CBL|1;CD3E|1;CD28|1;CD38|1;ENTPD5|1;CD40LG|1;CD63|1;CD70|1;CD81|1;CDH13|1;CDK2|1;CDKN2D|1;CTSC|1;CHEK1|1;CHGA|1;CHGB|1;CHN1|1;CLIC2|1;CNTF|1;COL1A1|1;COL2A1|1;COL3A1|1;CRABP2|1;CREB1|1;CREBBP|1;ATF6B|1;CRK|1;CRKL|1;MAPK14|1;CSK|1;CSNK1G2|1;CSNK2A1|1;CSNK2A2|1;CSNK2B|1;CTF1|1;CTNNA1|1;CTNNB1|1;CYLD|1;CD55|1;DAG1|1;DAPK1|1;DAPK3|1;DCC|1;DLG4|1;DNM1|1;DNM2|1;DOK1|1;DPP4|1;RCAN1|1;HBEGF|1;DUSP3|1;DUSP4|1;DUSP6|1;DUT|1;DYRK1A|1;ECM1|1;EDN1|1;EEF1D|1;EGFR|1;EIF4E|1;ENG|1;EPHA4|1;EPHA5|1;EPHA7|1;EPHB1|1;EPHB2|1;EPHB3|1;EPHB6|1;EPO|1;EPOR|1;EREG|1;ERH|1;ERN1|1;F2|1;F3|1;F10|1;FBLN1|1;FCGR2B|1;GPC4|1;FGB|1;FGF7|1;FGF9|1;FGFR1|1;FGFR2|1;FGG|1;FKBP1A|1;FOXM1|1;FOXO1|1;FOXO3|1;FLT3|1;FLT4|1;FMR1|1;FN1|1;FRZB|1;FYN|1;FZD2|1;GAB1|1;GAS1|1;GAS6|1;GBA|1;KAT2A|1;GDI2|1;GFAP|1;GFER|1;GH1|1;GH2|1;GIP|1;GCLM|1;GLUL|1;GNAI1|1;GNAQ|1;GNRH1|1;SFN|1;GPC1|1;GPI|1;GPX1|1;GRB2|1;GRB7|1;GRB10|1;RAPGEF1|1;GRN|1;CXCL2|1;PDIA3|1;GSK3B|1;GSN|1;GZMB|1;HCLS1|1;HDGF|1;HGF|1;NRG1|1;UBE2K|1;HMGB1|1;HMGB2|1;HMOX1|1;HNRNPK|1;HPX|1;HRAS|1;HRG|1;PRMT1|1;HSF1|1;HSPA1A|1;HSP90AA1|1;HSP90AB1|1;HTR2A|1;IAPP|1;ID1|1;IFNA1|1;IFNA2|1;IFNA5|1;IFNA14|1;IFNGR2|1;IFNW1|1;IGBP1|1;IGF1|1;IGF1R|1;IGF2|1;IGFBP2|1;IGFBP3|1;IGFBP4|1;IGFBP5|1;IGFBP6|1;IL1R1|1;IL3|1;IL4|1;IL6|1;IL6ST|1;IL7|1;IL7R|1;CXCL8|1;IL9|1;IL15|1;IL17A|1;ILK|1;INHBA|1;INHBB|1;INS|1;INSR|1;ITGA6|1;IRF1|1;IRF3|1;ISL1|1;JAG2|1;KRAS|1;LCK|1;LGALS3|1;LGALS9|1;LIF|1;LIFR|1;LRP1|1;LRP4|1;LRP6|1;LRPAP1|1;LTF|1;LYN|1;SMAD2|1;MAPT|1;MCL1|1;CD46|1;DNAJB9|1;MAP3K3|1;MEN1|1;MET|1;MGAT5|1;MIF|1;CXCL9|1;MMP14|1;MUC1|1;NDP|1;NEO1|1;NFATC4|1;NFE2L2|1;NFKBIA|1;NGF|1;NMB|1;NODAL|1;NOS3|1;NOTCH1|1;NOTCH2|1;NOTCH3|1;NPPB|1;NPTX1|1;NTF4|1;ROR1|1;ROR2|1;DDR2|1;TNFRSF11B|1;OSM|1;OTX2|1;OXT|1;P4HB|1;PEBP1|1;PRDX1|1;SERPINE1|1;PAWR|1;PDCL|1;CDK16|1;PDE4A|1;PDGFA|1;PDGFRA|1;PDK2|1;PDYN|1;PENK|1;PFDN5|1;PFN2|1;SERPINE2|1;PIK3R1|1;PIN1|1;PIP4K2A|1;PKD2|1;PLAUR|1;SERPINF2|1;PML|1;POMC|1;PPBP|1;PPM1B|1;PPP2R1A|1;PRKACA|1;PRKCB|1;PKN1|1;MAPK3|1;MAPK8|1;MAPK9|1;MAPK10|1;MAP2K2|1;PRL|1;PRLR|1;PRNP|1;LGMN|1;RELN|1;HTRA1|1;PSAP|1;PSMC5|1;PSMD9|1;PTH|1;PTGS2|1;PTK6|1;PTPN11|1;PTPRJ|1;PTPRS|1;RAB3B|1;RAB5A|1;RAC1|1;RAC2|1;RAP2A|1;RBP4|1;RDX|1;REG1A|1;RGS1|1;RGS4|1;RGS7|1;RGS10|1;RGS16|1;ROBO2|1;RPL5|1;RPS6KB1|1;RPS27A|1;RRAS|1;RS1|1;S100A4|1;CLEC11A|1;CCL2|1;CCL5|1;CCL8|1;CCL18|1;CCL23|1;CCL25|1;SDCBP|1;CXCL12|1;MAP2K4|1;SFRP1|1;SFRP2|1;SFRP4|1;SFRP5|1;SH3BP2|1;SH3GL2|1;SHC1|1;SKIL|1;SKP2|1;SNAI2|1;SMPD1|1;SNCA|1;SNCG|1;SOS1|1;SPINK1|1;SRC|1;STAT3|1;STAU1|1;STX1A|1;STYX|1;VAMP7|1;SYT4|1;TAC1|1;ADAM17|1;TAF10|1;TBP|1;TDGF1|1;TGFB1|1;TGFBR1|1;TGFBR3|1;THBS1|1;THPO|1;THY1|1;TIAM1|1;TIMP1|1;TIMP2|1;TIMP3|1;TLR1|1;TLR3|1;TLR4|1;TNF|1;TNFRSF1A|1;TNR|1;TPT1|1;TSC2|1;TSG101|1;TXN|1;TYRO3|1;UBB|1;UBC|1;UBE2I|1;UBE2N|1;VEGFA|1;VEGFB|1;EZR|1;VTN|1;WNT7A|1;XBP1|1;YWHAB|1;YWHAG|1;YWHAH|1;LRP8|1;PAX8|1;IL1R2|1;MAPKAPK3|1;RAB7A|1;NELFE|1;FGF23|1;AXIN2|1;FZD4|1;FZD7|1;NR0B2|1;NCK2|1;MAP4K3|1;IKBKG|1;LGR5|1;MAPKAPK5|1;KMO|1;CASK|1;TNFSF11|1;STC2|1;TP63|1;CHRD|1;PDE5A|1;DYNLL1|1;TRADD|1;SNX4|1;SNX3|1;CRADD|1;TNFSF14|1;RAB11A|1;FADD|1;NAPA|1;DLK1|1;TNFRSF11A|1;FGF16|1;NRP1|1;KAT2B|1;SPHK1|1;BUD31|1;CPNE1|1;BCL10|1;LIMD1|1;AIP|1;SYT7|1;USP8|1;ARHGEF1|1;PDCD5|1;ARHGEF2|1;AURKB|1;VAPA|1;IL32|1;MAPKAPK2|1;CYTH3|1;CYTH1|1;KLF4|1;TRIP10|1;VAMP3|1;SLIT2|1;SLC9A3R1|1;GRAP2|1;NTN1|1;LY86|1;HOMER3|1;HOMER2|1;HOMER1|1;PICK1|1;MAGED1|1;EEF1E1|1;BAG5|1;GDF3|1;TRAF4|1;SNCAIP|1;ARHGEF10|1;ADAMTSL2|1;RAB11FIP3|1;MAGI2|1;ARHGAP25|1;NR1H4|1;TANK|1;INSL5|1;BCAP31|1;G3BP1|1;STUB1|1;PAK4|1;BTN2A2|1;YAP1|1;VAV3|1;GPNMB|1;MAD2L2|1;HYOU1|1;UBD|1;HEXIM1|1;RGS14|1;CD226|1;TNFSF13B|1;GIPC1|1;CPLX2|1;FRS2|1;NMU|1;PPARGC1A|1;MALT1|1;COPS8|1;ERP29|1;MAPRE2|1;LILRB4|1;PIM2|1;WWP2|1;CDC37|1;INSL6|1;MAP4K5|1;WIF1|1;PACSIN2|1;NLGN1|1;INPP5F|1;CLSTN1|1;ATF6|1;DKK1|1;SORCS3|1;UNC13A|1;KDM1A|1;ARHGAP26|1;METAP1|1;SYT11|1;OTUD3|1;WWC1|1;SRGAP2|1;SIRT1|1;TARDBP|1;HEY1|1;BRD4|1;POFUT1|1;PRAME|1;WBP2|1;ARL2BP|1;DAPK2|1;AIPL1|1;BAMBI|1;KLK5|1;RAB26|1;SOSTDC1|1;SAMHD1|1;ULK3|1;LDLRAP1|1;TIAM2|1;ANKRD2|1;AGO1|1;NPTN|1;LAT|1;DKK4|1;DKK3|1;IL17B|1;PDCD4|1;RPS6KA6|1;HTRA2|1;TRIB2|1;LAMTOR2|1;DBNL|1;PYCARD|1;RACGAP1|1;BLNK|1;TMOD2|1;EPN1|1;UBQLN2|1;SOCS7|1;TAX1BP3|1;RRM2B|1;TRAT1|1;FOXP3|1;SHANK1|1;SOST|1;GLRX2|1;TXNDC12|1;GAL|1;CD320|1;TNFRSF12A|1;RWDD1|1;PIAS4|1;RAB8B|1;IL20RA|1;CSNK1G1|1;FAM3B|1;NLGN3|1;EGLN1|1;ZRANB1|1;RNF43|1;SEMA4C|1;SDHAF2|1;PIH1D1|1;RNF31|1;LGR4|1;TNFRSF19|1;CHD7|1;NPLOC4|1;IL26|1;ASH1L|1;PBK|1;LMO3|1;LANCL2|1;PDGFC|1;METTL3|1;JPH1|1;PMEPA1|1;OTUD7B|1;FAM20C|1;POGLUT1|1;CTNNBIP1|1;TWSG1|1;PELI1|1;RCN3|1;NLGN4X|1;SEMA6A|1;LRRC4C|1;RRAGC|1;SMURF2|1;CRTC3|1;EPS8L2|1;IL25|1;AIDA|1;USP46|1;NDRG4|1;RTN4R|1;NADK|1;AACS|1;DUSP26|1;DHX58|1;CHMP6|1;MMRN2|1;ZC3H12A|1;RNF34|1;PDGFD|1;ITM2C|1;SHARPIN|1;EIF2A|1;DTNBP1|1;ZNRF3|1;VPS25|1;PPP1R9B|1;LOXL3|1;HAVCR2|1;UBASH3B|1;TRIM5|1;DIXDC1|1;WNT3A|1;MVB12B|1;IFT20|1;SYT12|1;NDUFAF2|1;TIFA|1;BPIFB1|1;SHKBP1|1;SYTL4|1;PRRT2|1;STX1B|1;TIRAP|1;C1QTNF1|1;VASN|1;THEM4|1;PIK3AP1|1;CSNK1A1L|1;CANT1|1;IL31RA|1;CD109|1;DUSP19|1;CD300LF|1;DIRAS1|1;IL23R|1;DUSP18|1;GLIPR2|1;AMOT|1;SPRED1|1;AGO3|1;TXLNA|1;KCTD6|1;UNC5B|1;ATP6V1C2|1;IFNL2|1;IFNL1|1;METRNL|1;RSPO1|1;EPHA10|1;EPHA6|1;C1QL4|1;C1QTNF9|1;RSPO2|1;VWA2|1;RSPO4|1;TMEM189-UBE2V1|1;SCIMP|1;CHCHD10|1;EIF2AK4|1;CPLX3|1;RELL1|1	517.7354779799115	1.3732881562881565	0	0	17	GO:0010647	Inf	0	positive regulation of cell communication	0.883377427184466	0.3701428571428571	0.832
healthy_control	24	both-Gal	GO:0010647	positive regulation of cell communication	1608	430	ACPP|1;ACTN4|1;ACVR2A|1;ACVRL1|1;ADAM8|1;ADCYAP1|1;PARP1|1;JAG1|1;AKT1|1;AKR1B1|1;BIRC2|1;APOE|1;APP|1;FAS|1;FASLG|1;ARHGAP1|1;ARNT|1;ARRB1|1;BAD|1;BMP2|1;BMP3|1;BMP8B|1;BMPR1A|1;BNIP3|1;FOXL2|1;BRAF|1;BST2|1;BTC|1;C3|1;CA2|1;DDR1|1;CACNB3|1;CASP2|1;CASP8|1;CAV2|1;CBL|1;CD3E|1;CD28|1;CD38|1;CD40LG|1;CD63|1;CD81|1;CDH13|1;CTSC|1;CHGA|1;CHN1|1;CNTF|1;COL1A1|1;COL3A1|1;CREB1|1;CREBBP|1;CRK|1;CRKL|1;MAPK14|1;CSK|1;CSNK1G2|1;CSNK2A1|1;CSNK2B|1;CTF1|1;CTNNA1|1;CTNNB1|1;CYLD|1;DAPK3|1;DLG4|1;DOK1|1;HBEGF|1;DUSP6|1;ECM1|1;EDN1|1;EEF1D|1;EGFR|1;ENG|1;EPHA4|1;EPHA5|1;EPHA7|1;EPHB1|1;EPHB2|1;EPHB3|1;EPHB6|1;EPO|1;EPOR|1;EREG|1;ERH|1;ERN1|1;F2|1;F3|1;F10|1;FCGR2B|1;FGB|1;FGF7|1;FGF9|1;FGFR1|1;FGFR2|1;FGG|1;FKBP1A|1;FLT3|1;FLT4|1;FMR1|1;FYN|1;FZD2|1;GAB1|1;GAS6|1;GBA|1;GFAP|1;GH1|1;GH2|1;GIP|1;GLUL|1;SFN|1;GPX1|1;GRB2|1;GRB7|1;GRB10|1;RAPGEF1|1;PDIA3|1;GSK3B|1;GSN|1;GZMB|1;HCLS1|1;HGF|1;NRG1|1;UBE2K|1;HMGB1|1;HMOX1|1;HPX|1;HRAS|1;PRMT1|1;HSF1|1;HSPA1A|1;HSP90AA1|1;HSP90AB1|1;HTR2A|1;IAPP|1;IFNA2|1;IGF1|1;IGF1R|1;IGF2|1;IGFBP3|1;IGFBP4|1;IGFBP5|1;IL1R1|1;IL3|1;IL4|1;IL6|1;IL6ST|1;IL7|1;IL7R|1;IL15|1;ILK|1;INHBA|1;INHBB|1;INS|1;INSR|1;IRF3|1;ISL1|1;JAG2|1;KRAS|1;LCK|1;LGALS9|1;LIF|1;LTF|1;LYN|1;SMAD2|1;MCL1|1;MAP3K3|1;MEN1|1;MET|1;MGAT5|1;MIF|1;CXCL9|1;NEO1|1;NFATC4|1;NGF|1;NMB|1;NODAL|1;NOTCH1|1;NOTCH2|1;ROR1|1;ROR2|1;DDR2|1;OSM|1;OXT|1;PEBP1|1;PDCL|1;PDGFA|1;PDGFRA|1;SERPINE2|1;PIK3R1|1;PIN1|1;PKD2|1;PLAUR|1;SERPINF2|1;PML|1;PPP2R1A|1;PRKCB|1;PKN1|1;MAPK3|1;MAPK8|1;MAPK9|1;MAPK10|1;MAP2K2|1;PRL|1;PRLR|1;PRNP|1;LGMN|1;RELN|1;PSAP|1;PSMD9|1;PTH|1;PTGS2|1;PTK6|1;PTPN11|1;PTPRJ|1;RAB3B|1;RAC1|1;RAC2|1;RBP4|1;RGS4|1;ROBO2|1;RPS27A|1;S100A4|1;CCL2|1;CCL5|1;CCL8|1;CCL18|1;CCL23|1;CCL25|1;SDCBP|1;MAP2K4|1;SFRP1|1;SFRP2|1;SFRP4|1;SH3BP2|1;SHC1|1;SKIL|1;SKP2|1;SNCA|1;SOS1|1;SRC|1;STAT3|1;STAU1|1;STX1A|1;VAMP7|1;TAC1|1;ADAM17|1;TDGF1|1;TGFB1|1;TGFBR1|1;TGFBR3|1;THBS1|1;THPO|1;TIAM1|1;TIMP2|1;TIMP3|1;TLR1|1;TLR3|1;TLR4|1;TNF|1;TNFRSF1A|1;TNR|1;TXN|1;TYRO3|1;UBB|1;UBC|1;UBE2I|1;UBE2N|1;VEGFA|1;VTN|1;WNT7A|1;XBP1|1;YWHAB|1;YWHAG|1;YWHAH|1;MAPKAPK3|1;NELFE|1;FGF23|1;AXIN2|1;FZD4|1;FZD7|1;NR0B2|1;NCK2|1;MAP4K3|1;IKBKG|1;LGR5|1;MAPKAPK5|1;KMO|1;TNFSF11|1;TP63|1;PDE5A|1;DYNLL1|1;TRADD|1;SNX4|1;CRADD|1;TNFSF14|1;FADD|1;TNFRSF11A|1;FGF16|1;NRP1|1;KAT2B|1;SPHK1|1;BUD31|1;CPNE1|1;BCL10|1;SYT7|1;USP8|1;PDCD5|1;VAPA|1;MAPKAPK2|1;SLC9A3R1|1;GRAP2|1;LY86|1;HOMER1|1;MAGED1|1;EEF1E1|1;GDF3|1;TRAF4|1;NR1H4|1;BCAP31|1;YAP1|1;VAV3|1;GPNMB|1;UBD|1;HEXIM1|1;RGS14|1;CD226|1;GIPC1|1;FRS2|1;NMU|1;MALT1|1;COPS8|1;ERP29|1;MAPRE2|1;PIM2|1;MAP4K5|1;NLGN1|1;CLSTN1|1;ATF6|1;DKK1|1;UNC13A|1;WWC1|1;SIRT1|1;TARDBP|1;BRD4|1;WBP2|1;ARL2BP|1;BAMBI|1;KLK5|1;ULK3|1;LDLRAP1|1;AGO1|1;NPTN|1;LAT|1;PDCD4|1;HTRA2|1;LAMTOR2|1;DBNL|1;PYCARD|1;BLNK|1;TMOD2|1;UBQLN2|1;TRAT1|1;SHANK1|1;GAL|1;TNFRSF12A|1;RWDD1|1;PIAS4|1;RAB8B|1;IL20RA|1;CSNK1G1|1;NLGN3|1;ZRANB1|1;SEMA4C|1;PIH1D1|1;RNF31|1;LGR4|1;TNFRSF19|1;IL26|1;LMO3|1;LANCL2|1;PDGFC|1;POGLUT1|1;TWSG1|1;PELI1|1;RRAGC|1;SMURF2|1;NDRG4|1;RTN4R|1;NADK|1;AACS|1;DHX58|1;ZC3H12A|1;PDGFD|1;ITM2C|1;SHARPIN|1;EIF2A|1;DTNBP1|1;LOXL3|1;HAVCR2|1;TRIM5|1;DIXDC1|1;WNT3A|1;SYT12|1;TIFA|1;SHKBP1|1;STX1B|1;TIRAP|1;C1QTNF1|1;PIK3AP1|1;CANT1|1;IL31RA|1;DUSP19|1;CD300LF|1;DIRAS1|1;IL23R|1;GLIPR2|1;SPRED1|1;AGO3|1;UNC5B|1;ATP6V1C2|1;IFNL1|1;RSPO1|1;EPHA10|1;EPHA6|1;RSPO2|1;RSPO4|1;TMEM189-UBE2V1|1;SCIMP|1;CHCHD10|1;EIF2AK4|1;RELL1|1	264.29163447355484	1.626990581281626	0	0	17	GO:0010647	Inf	0	positive regulation of cell communication	0.8638294902912621	0.38757142857142857	0
healthy_control	24	both-Gal	GO:0010648	negative regulation of cell communication	1207	306	AES|1;AKT1|1;APOD|1;APOE|1;FAS|1;FASLG|1;ARF1|1;ARRB1|1;BCHE|1;BCL2L2|1;BCL6|1;BMP2|1;BRAF|1;DDR1|1;CASP8|1;CAV2|1;CAV3|1;CBL|1;CD3E|1;CD38|1;CDKN2D|1;CHGA|1;CLIC2|1;COL2A1|1;ATF6B|1;MAPK14|1;CSK|1;CSNK2A1|1;CSNK2A2|1;CTNNA1|1;CTNNB1|1;CYLD|1;DAG1|1;DCC|1;DNM1|1;DNM2|1;RCAN1|1;DUSP3|1;DUSP4|1;DUSP6|1;DYRK1A|1;ECM1|1;EDN1|1;EGFR|1;EPHA4|1;EPHA5|1;EPHA7|1;EPHB1|1;EPHB2|1;EPHB3|1;EPHB6|1;EPO|1;FBLN1|1;FGB|1;FGF9|1;FGFR1|1;FGFR2|1;FGG|1;FKBP1A|1;FOXM1|1;FOXO1|1;FOXO3|1;FLT3|1;FLT4|1;FMR1|1;FRZB|1;FYN|1;GAS6|1;GBA|1;GCLM|1;GPC1|1;GPX1|1;GRB2|1;GRB10|1;RAPGEF1|1;GSK3B|1;HGF|1;HMGB2|1;HMOX1|1;HRG|1;HSPA1A|1;HTR2A|1;IGBP1|1;IGF1|1;IGF1R|1;IGFBP2|1;IGFBP3|1;IGFBP4|1;IGFBP5|1;IGFBP6|1;IL6|1;IL7|1;CXCL8|1;INHBA|1;INHBB|1;INS|1;INSR|1;ITGA6|1;ISL1|1;LGALS3|1;LIF|1;LRP1|1;LRP4|1;LRP6|1;LRPAP1|1;LTF|1;LYN|1;SMAD2|1;MAPT|1;MCL1|1;CD46|1;DNAJB9|1;MEN1|1;MET|1;MIF|1;MMP14|1;MUC1|1;NFATC4|1;NFE2L2|1;NFKBIA|1;NMB|1;NODAL|1;NOS3|1;NOTCH1|1;NOTCH3|1;ROR1|1;ROR2|1;DDR2|1;OSM|1;PEBP1|1;SERPINE1|1;PAWR|1;PDGFRA|1;PFDN5|1;SERPINE2|1;PIN1|1;PKD2|1;PLAUR|1;PPM1B|1;PPP2R1A|1;PRKACA|1;PRKCB|1;PRNP|1;LGMN|1;HTRA1|1;PSMD9|1;PTGS2|1;PTK6|1;PTPN11|1;PTPRJ|1;PTPRS|1;RGS1|1;RGS4|1;RGS7|1;RGS10|1;RGS16|1;RPS6KB1|1;RPS27A|1;CCL5|1;CXCL12|1;SFRP1|1;SFRP2|1;SFRP4|1;SFRP5|1;SH3GL2|1;SKIL|1;SNAI2|1;SMPD1|1;SNCA|1;SPINK1|1;SRC|1;SYT4|1;ADAM17|1;TGFB1|1;TGFBR1|1;TGFBR3|1;THBS1|1;THY1|1;TIMP2|1;TIMP3|1;TLR3|1;TLR4|1;TNF|1;TNR|1;TPT1|1;TSC2|1;TSG101|1;TYRO3|1;UBB|1;UBC|1;EZR|1;XBP1|1;YWHAB|1;IL1R2|1;RAB7A|1;FGF23|1;AXIN2|1;NCK2|1;MAPKAPK5|1;TP63|1;CHRD|1;TRADD|1;FADD|1;DLK1|1;NRP1|1;CPNE1|1;LIMD1|1;ARHGEF2|1;KLF4|1;SLIT2|1;SLC9A3R1|1;NTN1|1;HOMER3|1;HOMER2|1;PICK1|1;BAG5|1;GDF3|1;ADAMTSL2|1;RAB11FIP3|1;MAGI2|1;ARHGAP25|1;NR1H4|1;TANK|1;G3BP1|1;STUB1|1;BTN2A2|1;YAP1|1;MAD2L2|1;HYOU1|1;RGS14|1;LILRB4|1;WWP2|1;WIF1|1;INPP5F|1;DKK1|1;SORCS3|1;KDM1A|1;SYT11|1;OTUD3|1;WWC1|1;SIRT1|1;HEY1|1;PRAME|1;BAMBI|1;SOSTDC1|1;SAMHD1|1;ULK3|1;DKK4|1;DKK3|1;PDCD4|1;RPS6KA6|1;HTRA2|1;PYCARD|1;EPN1|1;UBQLN2|1;SOCS7|1;TAX1BP3|1;RRM2B|1;SOST|1;TXNDC12|1;PIAS4|1;NLGN3|1;RNF43|1;SDHAF2|1;PIH1D1|1;LGR4|1;NPLOC4|1;ASH1L|1;PBK|1;LMO3|1;METTL3|1;PMEPA1|1;OTUD7B|1;CTNNBIP1|1;TWSG1|1;NLGN4X|1;SEMA6A|1;SMURF2|1;CRTC3|1;AIDA|1;NDRG4|1;DUSP26|1;DHX58|1;CHMP6|1;MMRN2|1;ZC3H12A|1;RNF34|1;ZNRF3|1;VPS25|1;UBASH3B|1;NDUFAF2|1;BPIFB1|1;SYTL4|1;VASN|1;THEM4|1;CSNK1A1L|1;CD109|1;DUSP19|1;CD300LF|1;DUSP18|1;SPRED1|1;KCTD6|1;UNC5B|1;EPHA10|1;EPHA6|1;C1QL4|1	198.3830863243661	1.542470205850487	0	0	17	GO:0010647	Inf	0	positive regulation of cell communication	0.870498786407767	0.35757142857142854	0.717
healthy_control	24	both-Gal	GO:0010941	regulation of cell death	1528	390	ABR|1;ACTN4|1;ACTN1|1;ADAM8|1;ADAM10|1;ADCYAP1|1;PARP1|1;AP2B1|1;AES|1;AKT1|1;AKR1B1|1;APBB1|1;APBB2|1;APEX1|1;BIRC2|1;APOE|1;FAS|1;FASLG|1;ARAF|1;ARRB1|1;ATOH1|1;ATOX1|1;AZU1|1;BAD|1;BAG1|1;BARD1|1;BCL2L2|1;BCL6|1;BMP2|1;BMP3|1;BMP8B|1;BMPR1A|1;BNIP3|1;FOXL2|1;BRAF|1;BTC|1;BTK|1;DDR1|1;CAMK2A|1;CAMK2D|1;CAPN2|1;CAPN3|1;CASP2|1;CASP8|1;CBL|1;CD3E|1;CD28|1;CD38|1;CD40LG|1;CDKN2D|1;CDSN|1;CEBPB|1;CFL1|1;CTSC|1;CHGA|1;CNTF|1;CNTFR|1;COL2A1|1;CREB1|1;CREBBP|1;CSNK2A1|1;CSNK2A2|1;CTNNA1|1;CTNNB1|1;CTSB|1;CTSZ|1;CYLD|1;DAPK1|1;DAPK3|1;DCC|1;DFFA|1;DNM2|1;DUSP6|1;EDN1|1;EFNB2|1;EGFR|1;EIF2S1|1;EIF4G1|1;EIF5A|1;ELK1|1;ENG|1;EPHA4|1;EPHA5|1;EPHA7|1;EPHB1|1;EPHB2|1;EPHB3|1;EPHB6|1;EPO|1;F3|1;FAP|1;FCGR2B|1;FGB|1;FGFR1|1;FGFR2|1;FGG|1;FOXO1|1;FOXO3|1;FLT3|1;FLT4|1;FRZB|1;FTH1|1;FYN|1;G6PD|1;GAS1|1;GAS6|1;GBA|1;B4GALT1|1;GCLM|1;GNRH1|1;SFN|1;GPI|1;GPX1|1;PDIA3|1;GSK3B|1;GSN|1;GZMB|1;HCK|1;HCLS1|1;HGF|1;HMGB1|1;HMGB2|1;HMOX1|1;HNRNPK|1;HOXA5|1;HP|1;HRAS|1;HRG|1;HSF1|1;HSPA1A|1;HSP90AB1|1;IAPP|1;ID1|1;IGBP1|1;IGF1|1;IGF1R|1;IGF2R|1;IGFBP3|1;IL2RB|1;IL4|1;IL6|1;IL6ST|1;IL7|1;IL7R|1;ILK|1;IDO1|1;INHBA|1;INHBB|1;INS|1;INSR|1;ITGA6|1;IRF5|1;ISL1|1;ITGAM|1;ITGB2|1;KNG1|1;KRAS|1;KRT18|1;LCK|1;LDHA|1;LGALS3|1;LGALS9|1;LRP1|1;LRP6|1;LRPAP1|1;LTF|1;LYN|1;MAD2L1|1;MAG|1;MAPT|1;MCL1|1;MET|1;MGMT|1;MIF|1;MITF|1;MMP3|1;CD200|1;MSH2|1;MUC1|1;NEFL|1;NFATC4|1;NFE2L2|1;NFKBIA|1;NGF|1;NME1|1;NODAL|1;NOS3|1;NOTCH1|1;NOTCH2|1;NPM1|1;NTF4|1;ROR1|1;ROR2|1;DDR2|1;P4HB|1;SERPINE1|1;SERPINB2|1;PAWR|1;PDCD1|1;PDGFRA|1;SERPINF1|1;SERPINB9|1;PIK3R1|1;PIN1|1;PLAUR|1;PML|1;PPID|1;PPP2R1A|1;PPT1|1;MAPK8|1;MAPK9|1;PRLR|1;PRNP|1;LGMN|1;PSAP|1;PSMC5|1;PTH|1;PTGS2|1;PYCR1|1;RPS6KA3|1;RPS6KB1|1;RPS27A|1;RTKN|1;SORT1|1;CCL2|1;CCL5|1;CXCL12|1;MAP2K4|1;SET|1;SFRP1|1;SFRP2|1;SFRP4|1;SHC1|1;SKIL|1;SKP2|1;SNAI2|1;SMPD1|1;SNCA|1;SOS1|1;SRC|1;SRPK2|1;STAT3|1;ADAM17|1;TBX3|1;TCP1|1;TDGF1|1;TGFB1|1;TGFBR1|1;THBS1|1;TIAM1|1;TIMP1|1;TIMP3|1;TLR3|1;TLR4|1;TNF|1;TNFRSF1A|1;TNFRSF1B|1;TPT1|1;HSP90B1|1;TXN|1;TYRO3|1;UBB|1;UBC|1;UBE2V2|1;UNG|1;VDR|1;VEGFA|1;VIL1|1;WNT7A|1;XBP1|1;YWHAB|1;YWHAG|1;YWHAH|1;ZBTB16|1;LRP8|1;PAX8|1;BAG6|1;AXIN2|1;NCK2|1;IKBKG|1;KMO|1;TP63|1;TRADD|1;CRADD|1;TNFSF14|1;TNFRSF6B|1;FADD|1;TNFRSF10D|1;NRP1|1;ALDH1A2|1;SPHK1|1;BCL10|1;AIFM1|1;ARHGEF1|1;PDCD5|1;ARHGEF2|1;AURKB|1;STK17B|1;KLF4|1;SLIT2|1;SLC9A3R1|1;ATG5|1;MAGED1|1;EEF1E1|1;BAG5|1;BAG3|1;GDF3|1;TRAF4|1;PPM1F|1;HDAC4|1;NR1H4|1;BCL2L10|1;DNAJB6|1;BCAP31|1;MAEA|1;PAK4|1;YAP1|1;CFDP1|1;VAV3|1;GPNMB|1;HYOU1|1;UBD|1;HTATIP2|1;FRS2|1;LILRB1|1;PPARGC1A|1;MALT1|1;PRDX3|1;ERP29|1;PIM2|1;CD160|1;ATF5|1;ATF6|1;SIRT2|1;DKK1|1;KDM1A|1;ERC1|1;ARL6IP1|1;SRGAP2|1;SIRT1|1;RYBP|1;TARDBP|1;PRAME|1;DAPK2|1;AIPL1|1;SDF2L1|1;SPDEF|1;PRDX5|1;TIAM2|1;ANKRD2|1;CHMP2A|1;PDCD4|1;HTRA2|1;AAMDC|1;PYCARD|1;LGALS13|1;CD274|1;EEF2K|1;RRM2B|1;TXNDC12|1;GAL|1;TNFRSF12A|1;LCMT1|1;PIAS4|1;IL20RA|1;EGLN1|1;PARP16|1;PIH1D1|1;PSMG2|1;AVEN|1;CD248|1;PELI1|1;MICAL1|1;WNK3|1;ZC3H12A|1;RNF34|1;TXNDC5|1;ITM2C|1;BEX2|1;WNT3A|1;EGLN2|1;HSPB6|1;CD200R1|1;IL31RA|1;AGR3|1;UNC5B|1;EPHA10|1;EPHA6|1;AMIGO2|1;CHCHD10|1	251.14279693755708	1.5529013961605584	0	0	8	GO:0008219	Inf	6	cell death	0.9045412621359225	0.2988518518518518	0.909
healthy_control	24	both-Gal	GO:0012501	programmed cell death	1901	443	ABR|1;ACTN4|1;ACTN1|1;ADAM8|1;ADAM10|1;ADCYAP1|1;PARP1|1;AES|1;AKT1|1;AKR1B1|1;APBB1|1;APBB2|1;APEX1|1;BIRC2|1;APOE|1;APP|1;FAS|1;FASLG|1;ARAF|1;ARRB1|1;ATOH1|1;ATOX1|1;AZU1|1;BAD|1;BAG1|1;BARD1|1;BCL2L2|1;BCL6|1;BMP2|1;BMP3|1;BMP8B|1;BMPR1A|1;BNIP3|1;FOXL2|1;BRAF|1;BTC|1;BTK|1;BUB1|1;DDR1|1;CAMK2A|1;CAMK2D|1;CAPN2|1;CAPN3|1;CASP2|1;CASP8|1;CBL|1;CD2|1;CD3E|1;CD5|1;CD28|1;CD38|1;CD40LG|1;CD70|1;CDKN2D|1;CDSN|1;CEBPB|1;CFL1|1;CTSC|1;CHEK1|1;CNTF|1;CNTFR|1;COL2A1|1;CREB1|1;CREBBP|1;CRKL|1;MAPK14|1;CSNK2A1|1;CSNK2A2|1;CTNNA1|1;CTNNB1|1;CTSB|1;CTSZ|1;CYLD|1;DAPK1|1;DAPK3|1;DCC|1;DFFA|1;DNM2|1;DSC1|1;DSC3|1;DUSP6|1;EDN1|1;EGFR|1;EIF2S1|1;EIF5A|1;ENG|1;EPHA4|1;EPHA5|1;EPHA7|1;EPHB1|1;EPHB2|1;EPHB3|1;EPHB6|1;EPO|1;ERN1|1;F3|1;FAP|1;FGB|1;FGFR1|1;FGFR2|1;FGG|1;FOXO1|1;FOXO3|1;FLT3|1;FLT4|1;FRZB|1;FYN|1;G6PD|1;GAS1|1;GAS6|1;B4GALT1|1;GCLM|1;GNRH1|1;SFN|1;GPI|1;GPX1|1;PDIA3|1;GSK3B|1;GSN|1;GZMB|1;HCK|1;HCLS1|1;HGF|1;UBE2K|1;HMGB1|1;HMGB2|1;HMOX1|1;HNRNPK|1;HOXA5|1;HRAS|1;HRG|1;HSF1|1;HSPA1A|1;HSP90AB1|1;IAPP|1;ID1|1;IFNA2|1;IGBP1|1;IGF1|1;IGF1R|1;IGF2R|1;IGFBP3|1;IL2RB|1;IL4|1;IL6|1;IL6ST|1;IL7|1;IL7R|1;IL17A|1;ILK|1;IDO1|1;INHBA|1;INHBB|1;INS|1;INSR|1;ITGA6|1;IRF1|1;IRF3|1;IRF5|1;ISL1|1;ITGB2|1;JAG2|1;KNG1|1;KPNA1|1;KPNB1|1;KRAS|1;KRT5|1;KRT7|1;KRT14|1;KRT16|1;KRT17|1;KRT18|1;KRT19|1;LCK|1;LDHA|1;LGALS3|1;LGALS9|1;LRP1|1;LRP6|1;LTF|1;LYN|1;MAD2L1|1;MAG|1;MAPT|1;MCL1|1;MET|1;MGMT|1;MIF|1;MSH2|1;MUC1|1;NEFL|1;NFATC4|1;NFE2L2|1;NFKBIA|1;NGF|1;NME1|1;NODAL|1;NOS3|1;NOTCH1|1;NOTCH2|1;NPM1|1;NTF4|1;ROR1|1;ROR2|1;DDR2|1;TNFRSF11B|1;P4HB|1;PAEP|1;SERPINE1|1;SERPINB2|1;PAWR|1;PAX3|1;PDCD1|1;PDGFRA|1;PDK2|1;SERPINB9|1;PIK3R1|1;PIN1|1;PKM|1;PLAUR|1;PML|1;PPID|1;PPP2R1A|1;PPT1|1;PRKCB|1;PKN1|1;PKN2|1;MAPK3|1;MAPK8|1;MAPK9|1;PRLR|1;PRNP|1;LGMN|1;PSMC5|1;PTH|1;PTGS2|1;PTPRH|1;RALB|1;ROBO2|1;RPS6KA3|1;RPS6KB1|1;RPS27A|1;RTKN|1;SORT1|1;CCL2|1;CCL5|1;CXCL12|1;MAP2K4|1;SET|1;SFRP1|1;SFRP2|1;SFRP4|1;SFRP5|1;SHC1|1;SKIL|1;SKP2|1;SNAI2|1;SMPD1|1;SNCA|1;SOS1|1;SPI1|1;SRC|1;SRPK2|1;STAT3|1;ADAM17|1;TAF10|1;TBX3|1;TCP1|1;TDGF1|1;TGFB1|1;TGFBR1|1;TGM1|1;THBS1|1;THRB|1;TIAL1|1;TIAM1|1;TIMP1|1;TIMP3|1;TLR3|1;TLR4|1;TNF|1;TNFRSF1A|1;TNFRSF1B|1;TPT1|1;HSP90B1|1;TSC2|1;TYRO3|1;UBB|1;UBC|1;UBE2D3|1;UBE2V2|1;UNG|1;VDR|1;VEGFA|1;VIL1|1;WNT7A|1;XBP1|1;YWHAB|1;YWHAG|1;YWHAH|1;ZBTB16|1;LRP8|1;PAX8|1;BAG6|1;FXR1|1;STK24|1;NCK2|1;IKBKG|1;TP63|1;DYNLL1|1;TRADD|1;CRADD|1;TNFSF14|1;ADAM15|1;TNFRSF6B|1;FADD|1;TNFRSF10D|1;NRP1|1;ALDH1A2|1;SPHK1|1;BCL10|1;AIFM1|1;ARHGEF1|1;PDCD5|1;ARHGEF2|1;AURKB|1;STK17B|1;KLF4|1;SLIT2|1;SLC9A3R1|1;NTN1|1;LY86|1;ATG5|1;MAGED1|1;EEF1E1|1;BAG5|1;BAG3|1;GDF3|1;TRAF4|1;PPM1F|1;HDAC4|1;NR1H4|1;THOC1|1;PDCD6IP|1;BCL2L10|1;DNAJB6|1;BCAP31|1;MAEA|1;PAK4|1;YAP1|1;CFDP1|1;VAV3|1;HYOU1|1;UBD|1;HTATIP2|1;FRS2|1;LILRB1|1;PPARGC1A|1;MALT1|1;PRDX3|1;ERP29|1;PIM2|1;DIDO1|1;CD160|1;GABARAP|1;ATF5|1;PUF60|1;ATF6|1;SIRT2|1;DKK1|1;KDM1A|1;ERC1|1;ARL6IP1|1;SIRT1|1;RYBP|1;TARDBP|1;PRAME|1;DAPK2|1;AIPL1|1;SDF2L1|1;SPDEF|1;KLK5|1;PRDX5|1;TIAM2|1;ANKRD2|1;TNFRSF21|1;PDCD4|1;HTRA2|1;AAMDC|1;PYCARD|1;LGALS13|1;CD274|1;EEF2K|1;RRM2B|1;GLRX2|1;TXNDC12|1;GAL|1;EMC4|1;TNFRSF12A|1;LCMT1|1;PIAS4|1;IL20RA|1;FAM3B|1;PIH1D1|1;RFK|1;TNFRSF19|1;PSMG2|1;AVEN|1;CD248|1;PELI1|1;S100A14|1;SEMA6A|1;DNASE2B|1;ELMO2|1;RRAGC|1;MICAL1|1;WNK3|1;PDCL3|1;SLTM|1;ZC3H12A|1;RNF34|1;TXNDC5|1;ITM2C|1;SHARPIN|1;BEX2|1;RELT|1;WNT3A|1;UNC5A|1;EGLN2|1;THEM4|1;HSPB6|1;IL31RA|1;DSG4|1;SLC5A8|1;METTL21C|1;UNC5B|1;BRAT1|1;EPHA10|1;EPHA6|1;AMIGO2|1;CHCHD10|1;SPINK6|1;RNF103-CHMP3|1	312.44925194914657	1.41783024678869	0	0	8	GO:0008219	Inf	10	cell death	0.961052791262136	0.3211111111111111	0.959
healthy_control	24	both-Gal	GO:0016032	viral process	679	211	AP2A2|1;AP2B1|1;ANXA2|1;APOE|1;ARF1|1;ASGR1|1;ASGR2|1;B2M|1;BAD|1;BNIP3|1;BST2|1;BUB1|1;CASP8|1;CAV2|1;CCNA2|1;CD8B|1;CD28|1;SCARB1|1;CD81|1;CFL1|1;CREB1|1;CREBBP|1;CTBP1|1;CTNNB1|1;CTSB|1;CD55|1;DAG1|1;DDX6|1;DMBT1|1;DPP4|1;DYRK1A|1;EFNB2|1;EGFR|1;EIF4A1|1;EIF4A2|1;EIF4E|1;EIF4G1|1;STOM|1;FBLN1|1;FCGR2B|1;FCN1|1;FLT3|1;FMR1|1;NR5A2|1;FYN|1;GAS6|1;KAT2A|1;GRB2|1;GSN|1;GTF2A2|1;GTF2B|1;GTF2E1|1;HCK|1;HNRNPK|1;HPX|1;HSPA1A|1;HSP90AB1|1;HTR2A|1;IDE|1;IFNA2|1;IK|1;IL2RB|1;IL6ST|1;CXCL8|1;INSR|1;IRF3|1;ITGB5|1;ITGB6|1;KPNA1|1;KPNB1|1;KPNA2|1;KPNA5|1;KRT7|1;KRT18|1;KRT19|1;LCK|1;LDLR|1;LGALS9|1;LTF|1;LYN|1;CD46|1;MICB|1;NFIA|1;NFE2L2|1;NFKBIA|1;NOTCH1|1;NPM1|1;P4HB|1;PC|1;PCBP1|1;PCBP2|1;PCNA|1;CHMP1A|1;PDGFRA|1;PIK3R1|1;PML|1;POLR2E|1;PPID|1;PKN2|1;MAPK3|1;PSMA3|1;PSMA7|1;PSMB2|1;PSMB5|1;PSMC3|1;PTX3|1;RAB1A|1;RAB5A|1;RAB6A|1;RAC1|1;RAD23A|1;RAN|1;RANBP1|1;RBL1|1;BRD2|1;RPS27A|1;RXRA|1;CCL2|1;CCL5|1;CXCL12|1;SELPLG|1;SET|1;SGTA|1;SHC1|1;SKP2|1;SRC|1;SRPK1|1;SRPK2|1;TRIM21|1;SSB|1;STAT3|1;STAU1|1;TBP|1;TFRC|1;TGFB1|1;TNF|1;TNFRSF1A|1;TSC2|1;TSG101|1;TYRO3|1;UBB|1;UBC|1;UBE2I|1;UBE3A|1;UNG|1;EIF4H|1;XRCC4|1;YWHAB|1;RAB7A|1;IKBKG|1;DENR|1;DYNLL1|1;EIF3B|1;EIF3G|1;SNX3|1;TNFRSF14|1;FADD|1;KAT2B|1;CLDN1|1;VAPB|1;VAPA|1;ATG5|1;IST1|1;KEAP1|1;ACOT8|1;TANK|1;PDCD6IP|1;TRIM28|1;CALCOCO2|1;PPIE|1;PPIH|1;NXF1|1;HTATIP2|1;WWP1|1;WWP2|1;PSIP1|1;CD93|1;SEPT6|1;SIRT1|1;TARDBP|1;BRD4|1;DDX58|1;CHMP2B|1;HAVCR1|1;SND1|1;VPS4A|1;CHMP2A|1;PILRA|1;CD209|1;VPS28|1;CHMP1B|1;IFIH1|1;CRTC3|1;PDCL3|1;DHX58|1;DERL1|1;CHMP6|1;ZC3H12A|1;ULBP2|1;RAB1B|1;TRIM5|1;MVB12B|1;GADD45GIP1|1;TBC1D20|1;NUP35|1;CD200R1|1;LRRC15|1;RAB43|1;EIF2AK4|1;MICA|1;RNF103-CHMP3|1	111.60075858678093	1.890668152008358	0	0	19	GO:0016032	Inf	11	viral process	0.9906577669902912	0.2261428571428572	0
healthy_control	24	both-Gal	GO:0016192	vesicle-mediated transport	1828	444	A1BG|1;ABR|1;ACLY|1;ACPP|1;ACTN4|1;ACTN1|1;ADAM8|1;ADAM10|1;AP2A2|1;AP2B1|1;ANXA2|1;ANXA11|1;APLP2|1;APOB|1;APOE|1;APP|1;ARF1|1;ARHGAP1|1;ARRB1|1;ARSA|1;ARSB|1;ASAH1|1;ASGR1|1;ASGR2|1;AZU1|1;B2M|1;BRAF|1;BST2|1;BTK|1;SERPING1|1;C3|1;C4BPA|1;CAMK2A|1;CAMP|1;CANX|1;CAV2|1;CAV3|1;CBL|1;CD5|1;CD9|1;CD33|1;SCARB1|1;CD59|1;CD63|1;CD81|1;CDH13|1;CTSC|1;CHGA|1;CLN5|1;CLTC|1;CRK|1;MAPK14|1;CSK|1;CSNK1G2|1;CSNK2B|1;CST3|1;CTNNB1|1;CTSB|1;CTSZ|1;CD55|1;DDOST|1;DEFA1|1;DIAPH1|1;DLG4|1;DMBT1|1;DNM1|1;DYNC1LI2|1;DNM2|1;DSC1|1;ECM1|1;EEF1A1|1;EFNB2|1;STOM|1;F2|1;F8|1;F9|1;F10|1;FCGR2B|1;FCGRT|1;FCN1|1;FGB|1;FGG|1;FMR1|1;FN1|1;FTH1|1;FUCA1|1;FYN|1;GAA|1;GAS1|1;GAS6|1;GDI2|1;B4GALT1|1;GH1|1;GLB1|1;GM2A|1;GNS|1;GPI|1;GRB2|1;RAPGEF1|1;GRN|1;GSK3B|1;GSN|1;HCK|1;HEXB|1;HGF|1;HMGB1|1;HMOX1|1;HMOX2|1;HNRNPK|1;HP|1;HPX|1;HRAS|1;HRG|1;HSPA1A|1;HSPA2|1;HSP90AA1|1;HSP90AB1|1;HTR2A|1;IRF8|1;IDH1|1;IGF1|1;IGF2|1;IGF2R|1;IL4R|1;CXCL8|1;IMPDH1|1;IMPDH2|1;INS|1;ITGAL|1;ITGAM|1;ITGB2|1;ITIH4|1;KNG1|1;KPNB1|1;KRT18|1;LAIR1|1;LDLR|1;LGALS3|1;LGALS3BP|1;LGALS9|1;LIMK1|1;LOXL2|1;LRP1|1;LRP4|1;LRP6|1;LRPAP1|1;LTF|1;LYN|1;MET|1;MFGE8|1;MIF|1;MSN|1;MSR1|1;MYO6|1;NCF4|1;NEU1|1;NME1|1;NOTCH1|1;NSF|1;OLR1|1;SERPINE1|1;CHMP1A|1;CDK16|1;PDGFA|1;CFP|1;PFN2|1;PGAM1|1;SERPINA4|1;PIK3R1|1;PKM|1;PLAUR|1;PLG|1;SERPINF2|1;PPBP|1;CTSA|1;PPT1|1;PRG2|1;PRKCB|1;MAPK3|1;MAP2K2|1;PROS1|1;PRSS3|1;PRTN3|1;PSAP|1;PSMA5|1;PSMC3|1;PSMD11|1;PTPRJ|1;PTX3|1;PYGB|1;RAB1A|1;RAB2A|1;RAB3B|1;RAB5A|1;RAB5B|1;RAB6A|1;RAB13|1;RAB27A|1;RAB27B|1;RAB5C|1;RAC1|1;RAC2|1;RALA|1;RALB|1;RDX|1;RNASE3|1;RP2|1;RPS27A|1;SORT1|1;S100A11|1;CCL2|1;CCL5|1;CCL8|1;SDCBP|1;TRAPPC2|1;SFRP4|1;SFTPD|1;SH3GL2|1;SH3GL3|1;SNCA|1;SNX1|1;SPARC|1;SPAST|1;SRC|1;SRP14|1;STX1A|1;VAMP7|1;SYT4|1;SYT5|1;TFRC|1;TGFB1|1;THBS1|1;TIMP1|1;TIMP2|1;TIMP3|1;ICAM5|1;TNF|1;TNFRSF1B|1;HSP90B1|1;TSC2|1;TSG101|1;TYRO3|1;UBB|1;UBC|1;VCL|1;VEGFA|1;VEGFB|1;EZR|1;VTN|1;VWF|1;WAS|1;WNT7A|1;LRP8|1;MAPKAPK3|1;RAB7A|1;STX7|1;PDXK|1;CASK|1;RNASET2|1;NUMB|1;DYNLL1|1;STX10|1;SNX4|1;SNX3|1;RAB11A|1;NAPG|1;NAPA|1;CREG1|1;NRP1|1;GGH|1;CPNE1|1;PGLYRP1|1;SYT7|1;AP4M1|1;VAPB|1;VAPA|1;RAB11B|1;MAPKAPK2|1;CYTH3|1;CYTH1|1;TRIP10|1;CD163|1;VAMP3|1;SNAP29|1;KIF3B|1;PICK1|1;ATG5|1;STX8|1;KIF23|1;RAB3D|1;VPS26A|1;CLINT1|1;RAB11FIP3|1;MLEC|1;TBC1D5|1;SNX17|1;IST1|1;PSMD6|1;MAGI2|1;SV2A|1;RABGAP1L|1;ARHGAP25|1;MVP|1;PDCD6IP|1;ARPC5|1;ARPC3|1;ARPC1B|1;BCAP31|1;PLIN3|1;STX6|1;RABEPK|1;SIRPB1|1;PPIE|1;VAV3|1;VTI1B|1;VAT1|1;HYOU1|1;PRDX4|1;DCTN6|1;CCT8|1;GIPC1|1;HSPH1|1;CPLX2|1;LILRB1|1;FGL2|1;EHD1|1;TMED2|1;LMAN2|1;GLIPR1|1;RAB35|1;LILRA3|1;RAB31|1;PACSIN2|1;GABARAPL2|1;NLGN1|1;INPP5F|1;CLSTN1|1;CD93|1;HABP4|1;DKK1|1;UNC13A|1;FNBP1|1;ERC1|1;GGA3|1;STAB1|1;SYT11|1;JMJD6|1;DDHD2|1;QPCT|1;GCA|1;RAB26|1;CHMP2B|1;LRP10|1;GGA1|1;LDLRAP1|1;OSTF1|1;LAT|1;VPS4A|1;CHMP2A|1;LAMTOR2|1;DBNL|1;STXBP6|1;COMMD9|1;PYCARD|1;RACGAP1|1;OLA1|1;SNX8|1;EEF2K|1;EPN1|1;SNX12|1;DPP7|1;NRBP1|1;UBQLN2|1;CD209|1;EHD4|1;EHD3|1;EHD2|1;VPS28|1;TRAPPC4|1;RAB6B|1;FAM49B|1;CAB39|1;RAB8B|1;RAB4B|1;RAB24|1;CSNK1G1|1;NLGN3|1;TMX3|1;TMED9|1;TOR4A|1;GOLPH3L|1;VPS53|1;CPPED1|1;SIRPG|1;NECAP2|1;NIT2|1;CHMP1B|1;RAB22A|1;NLGN4X|1;SMAP1|1;ELMO2|1;SNX16|1;LIN7B|1;MICAL1|1;USP46|1;NDRG4|1;TRAPPC6A|1;SCRN3|1;CHMP6|1;PTGES2|1;PLEKHO2|1;COLEC12|1;TXNDC5|1;SNX27|1;RAB1B|1;DTNBP1|1;ANKRD27|1;VPS25|1;ARFGAP2|1;DPY30|1;LOXL3|1;MICALL1|1;WNT3A|1;MVB12B|1;SYT12|1;SYTL4|1;PRRT2|1;STX1B|1;VPS26B|1;OSBPL1A|1;ZFYVE27|1;CANT1|1;TRAPPC5|1;TBC1D20|1;CD109|1;DYNLL2|1;VTI1A|1;CD300LF|1;DTX3L|1;TXLNA|1;RSPO1|1;RAB43|1;CPLX3|1;RNF103-CHMP3|1	300.4509376975486	1.4777787128990632	0	0	20	GO:0016192	Inf	178	vesicle-mediated transport	0.9601856796116504	0.36517391304347824	0
healthy_control	24	both-Gal	GO:0016310	phosphorylation	2107	502	ACVR2A|1;ACVRL1|1;ADAM8|1;ADAM10|1;ADCYAP1|1;AK1|1;AKT1|1;ALDOB|1;ANG|1;ANXA2|1;APOE|1;APP|1;FAS|1;ARAF|1;ARNT|1;ARRB1|1;AZU1|1;BAD|1;BARD1|1;BMP2|1;BMP3|1;BMP8B|1;BMPR1A|1;BRAF|1;BTC|1;BTK|1;BUB1|1;C3|1;DDR1|1;CAMK2A|1;CAMK2B|1;CAMK2D|1;CAV2|1;CAV3|1;CBL|1;CCNA2|1;CCNB1|1;CCNH|1;CD3E|1;CD28|1;ENTPD5|1;CD40LG|1;CD81|1;CDK2|1;CDKN2D|1;CFL1|1;CHEK1|1;CKM|1;CKMT1B|1;CKS1B|1;CNTF|1;CREB1|1;CRK|1;CRKL|1;MAPK14|1;CSF2RA|1;CSF2RB|1;CSK|1;CSNK1G2|1;CSNK2A1|1;CSNK2A2|1;CSNK2B|1;CTBP1|1;CTF1|1;CTNNB1|1;CYLD|1;DAG1|1;DAPK1|1;DAPK3|1;DCK|1;DLD|1;DLG2|1;DLG4|1;HBEGF|1;DUSP3|1;DUSP4|1;DUSP6|1;DYRK1A|1;EDN1|1;EFNB2|1;EGFR|1;EIF2S1|1;EIF4G1|1;ENG|1;ENO2|1;ENO3|1;EPHA4|1;EPHA5|1;EPHA7|1;EPHB1|1;EPHB2|1;EPHB3|1;EPHB6|1;EPO|1;EREG|1;ERN1|1;F2|1;FBLN1|1;FCGR2B|1;FGB|1;FGF7|1;FGF9|1;FGFR1|1;FGFR2|1;FGG|1;FOXM1|1;FOXO1|1;FLT3|1;FLT4|1;FMR1|1;FN1|1;FYN|1;GAB1|1;GALK2|1;GAS6|1;GBA|1;GCKR|1;GFRA1|1;GH1|1;GH2|1;GNAQ|1;SFN|1;GPD1|1;GPI|1;GRB2|1;GRB10|1;RAPGEF1|1;GSK3B|1;GUK1|1;HCK|1;HCLS1|1;HGF|1;NRG1|1;UBE2K|1;HMGB1|1;HPX|1;HRAS|1;HRG|1;PRMT1|1;HSF1|1;HSPA2|1;HSP90AA1|1;HSP90AB1|1;HTR2A|1;IAPP|1;ID1|1;IFNA1|1;IFNA2|1;IFNA5|1;IFNA14|1;IFNW1|1;IGBP1|1;IGF1|1;IGF1R|1;IGF2|1;IGFBP3|1;IGFBP4|1;IL2RB|1;IL3|1;IL3RA|1;IL4|1;IL6|1;IL6ST|1;IL7|1;IL15|1;ILK|1;INHBA|1;INHBB|1;INS|1;INSR|1;ITGA6|1;ISL1|1;ITGB2|1;KRAS|1;LCK|1;LDHA|1;LGALS9|1;LIF|1;LIMK1|1;LRP4|1;LRP6|1;LTF|1;LYN|1;SMAD1|1;SMAD2|1;SMAD5|1;MAPT|1;MAP3K3|1;MEN1|1;MET|1;MIF|1;MSH2|1;NAB2|1;NDUFA2|1;NDUFB6|1;NDUFB8|1;NDUFV2|1;NEDD9|1;NEFL|1;NGF|1;NME1|1;NME4|1;NODAL|1;NOTCH1|1;NOTCH2|1;NPM1|1;ROR1|1;ROR2|1;DDR2|1;OSM|1;PEBP1|1;PRDX1|1;CDK16|1;PDGFA|1;PDGFRA|1;PDK2|1;PFKFB1|1;PFKFB3|1;PFN2|1;PGAM1|1;PGAM2|1;PGK2|1;PIK3R1|1;PIN1|1;PIP4K2A|1;PKM|1;PLAUR|1;SERPINF2|1;PML|1;PPP2R1A|1;PPP2R5A|1;PPP2R5D|1;PRKACA|1;PRKAR1A|1;PRKCB|1;PKN1|1;PKN2|1;PRKG1|1;MAPK3|1;MAPK8|1;MAPK9|1;MAPK10|1;MAPK13|1;MAP2K2|1;PRLR|1;PRNP|1;RELN|1;PSAP|1;PTGS2|1;PTK6|1;TWF1|1;PTPN11|1;PTPRJ|1;RAC1|1;RAC2|1;RALB|1;RAP2A|1;RBL1|1;RGS4|1;RPS6KA3|1;RPS6KB1|1;RPS6KB2|1;RPS27A|1;RRAS|1;CCL2|1;CCL5|1;CCL8|1;CCL18|1;CCL23|1;CCL25|1;SDCBP|1;MAP2K4|1;SFRP1|1;SFRP2|1;SHC1|1;SHMT2|1;SMPD1|1;SNCA|1;SOS1|1;SPINK1|1;SRC|1;SRPK1|1;SRPK2|1;STAT3|1;STYX|1;ADAM17|1;TDGF1|1;TGFB1|1;TGFBR1|1;TGFBR3|1;THBS1|1;THPO|1;THY1|1;TIAM1|1;TIMP2|1;TIMP3|1;TK1|1;TLR3|1;TLR4|1;TNF|1;TNFRSF1A|1;TSC2|1;TSG101|1;TXN|1;TYRO3|1;UBB|1;UBC|1;UBE2N|1;VEGFA|1;VEGFB|1;EZR|1;VTN|1;WNT7A|1;YWHAB|1;YWHAG|1;LRP8|1;MAPKAPK3|1;NELFE|1;FGF23|1;CDK2AP1|1;AXIN2|1;FZD4|1;FZD7|1;BCAR3|1;STK24|1;NCK2|1;CDC42BPA|1;MAP4K3|1;IKBKG|1;LMO4|1;MAPKAPK5|1;PDXK|1;MKNK1|1;CASK|1;TNFSF11|1;PDE5A|1;DYNLL1|1;TNFRSF14|1;TNFRSF11A|1;FGF16|1;NRP1|1;KAT2B|1;LDB1|1;SPHK1|1;BCL10|1;LIMD1|1;CDKL2|1;PAPSS1|1;DIRAS3|1;ARHGEF2|1;AURKB|1;MAPKAPK2|1;STK17B|1;KLF4|1;SLIT2|1;SLC9A3R1|1;COX5A|1;PICK1|1;SH3BP5|1;MAGED1|1;GDF3|1;TRAF4|1;PPM1F|1;HDAC4|1;IP6K1|1;USP15|1;MVP|1;GNE|1;COL4A3BP|1;TRIM28|1;PAK4|1;BPNT1|1;BTN2A2|1;VAV3|1;GPNMB|1;MAD2L2|1;PRDX4|1;HEXIM1|1;RGS14|1;PMVK|1;PTGES3|1;FRS2|1;PPARGC1A|1;MALT1|1;COPS8|1;PRDX3|1;ERP29|1;PIM2|1;CDC37|1;MAP4K5|1;PNKP|1;INPP5F|1;MAPRE3|1;SEPHS1|1;SIRT2|1;DKK1|1;NT5C2|1;ERC1|1;WWC1|1;SIRT1|1;TARDBP|1;BRD4|1;CDK20|1;ARL2BP|1;DAPK2|1;TSSK2|1;ULK3|1;NPTN|1;LAT|1;PDCD4|1;RPS6KA6|1;TRIB2|1;LAMTOR2|1;DBNL|1;PYCARD|1;EEF2K|1;NME7|1;NRBP1|1;NRBF2|1;SOCS7|1;EHD4|1;TRAT1|1;NDUFAF1|1;HERC5|1;ABI3|1;CAB39|1;PANK1|1;CSNK1G1|1;SEMA4C|1;IMPAD1|1;SDHAF2|1;PARP16|1;PIH1D1|1;RFK|1;ETNK1|1;TNFRSF19|1;NAGK|1;IL26|1;ASH1L|1;PBK|1;LMO3|1;PDGFC|1;PMEPA1|1;FAM20C|1;COQ9|1;TWSG1|1;PELI1|1;SEMA6A|1;MICAL1|1;AIDA|1;NDRG4|1;NADK|1;WNK3|1;DUSP26|1;PDCL3|1;CHMP6|1;ZC3H12A|1;PDGFD|1;CAB39L|1;ADPGK|1;UCK1|1;CCM2|1;TRPT1|1;EIF2A|1;DTNBP1|1;POMK|1;CAMKK1|1;VPS25|1;GNPTG|1;HAVCR2|1;UBASH3B|1;TRIM5|1;WNT3A|1;MOB1B|1;TIRAP|1;C1QTNF1|1;PIK3AP1|1;CSNK1A1L|1;HEXIM2|1;IL31RA|1;NADK2|1;CD109|1;NEK7|1;DUSP19|1;DIRAS1|1;IL23R|1;DUSP18|1;CCNYL1|1;GLIPR2|1;SPRED1|1;NAGS|1;BRAT1|1;IFNL1|1;RSPO1|1;EPHA10|1;EPHA6|1;C1QL4|1;TMEM189-UBE2V1|1;SCIMP|1;CHCHD10|1;EIF2AK4|1;RELL1|1	346.3075086043408	1.4495787342963422	0	0	3	GO:0010562	Inf	128	positive regulation of phosphorus metabolic process	0.910117718446602	0.35074358974358977	0.725
healthy_control	24	both-Gal	GO:0018193	peptidyl-amino acid modification	1147	299	ADH5|1;PARP1|1;AKT1|1;APBB1|1;APP|1;ARAF|1;ARNT|1;ARRB1|1;ART3|1;ASGR1|1;ASGR2|1;ASPH|1;AZU1|1;BGN|1;BRAF|1;BTC|1;BTK|1;DDR1|1;CAMK2A|1;CAMK2D|1;CAPN3|1;CBL|1;CCNB1|1;CD3E|1;CD81|1;CDK2|1;CHEK1|1;CNTF|1;CREBBP|1;MAPK14|1;CSF2RA|1;CSF2RB|1;CSK|1;CSNK1G2|1;CSNK2A1|1;CSNK2A2|1;CSNK2B|1;CTBP1|1;CTF1|1;CTNNB1|1;DDOST|1;DHPS|1;DLG4|1;DR1|1;HBEGF|1;DYRK1A|1;EFNB2|1;EGFR|1;EIF4G1|1;EPHA4|1;EPHA5|1;EPHA7|1;EPHB1|1;EPHB2|1;EPHB3|1;EPHB6|1;EPO|1;EREG|1;ERN1|1;FGF7|1;FGF9|1;FGFR1|1;FGFR2|1;FKBP1A|1;FKBP4|1;FKBP5|1;FLT3|1;FLT4|1;FYN|1;GALNT2|1;GAS6|1;KAT2A|1;GH1|1;GH2|1;GSK3B|1;GTF2B|1;HCK|1;HCLS1|1;HGF|1;NRG1|1;UBE2K|1;HMBS|1;HPX|1;HRG|1;PRMT1|1;HSF1|1;HSP90AA1|1;HSP90AB1|1;HTR2A|1;IFNA1|1;IFNA2|1;IFNA5|1;IFNA14|1;IFNW1|1;IGF1|1;IGF1R|1;IGF2|1;IL3|1;IL3RA|1;IL4|1;IL6|1;IL6ST|1;IL7|1;IL15|1;ILK|1;INSR|1;ISL1|1;ITGB2|1;LCK|1;LIF|1;LOXL2|1;LRP4|1;LYN|1;MEN1|1;MET|1;MGAT2|1;MGAT5|1;MIF|1;MUC1|1;NEDD9|1;ROR1|1;ROR2|1;DDR2|1;OSM|1;P4HB|1;PDGFA|1;PDGFRA|1;PFN2|1;PIN1|1;PIN4|1;PML|1;PPID|1;PPP2R1A|1;PPP2R5D|1;PRKACA|1;PRKCB|1;PKN1|1;PKN2|1;MAPK3|1;MAPK8|1;MAPK9|1;MAPK13|1;MAP2K2|1;PRLR|1;PRNP|1;RELN|1;PTGS2|1;PTK6|1;TWF1|1;PTPRJ|1;RAB3B|1;RAB6A|1;RBBP5|1;RPN1|1;RPS6KA3|1;RPS6KB1|1;CCL5|1;MAP2K4|1;SET|1;SETMAR|1;SFRP1|1;SFRP2|1;SHC1|1;ST6GAL1|1;SNAI2|1;SUMO3|1;SUMO2|1;SNCA|1;SNTA1|1;SPI1|1;SPINK1|1;SRC|1;STAT3|1;ADAM17|1;TADA2A|1;TAF10|1;TDGF1|1;TGFB1|1;TGFBR1|1;THY1|1;TNF|1;TNFRSF1A|1;TSG101|1;TXN|1;TYRO3|1;UBE2I|1;VEGFA|1;VTN|1;LRP8|1;MAPKAPK3|1;BAG6|1;NELFE|1;FGF23|1;YEATS4|1;NAA10|1;BCAR3|1;NCK2|1;TPST1|1;HAT1|1;MAPKAPK5|1;MKNK1|1;EED|1;TNFRSF14|1;FGF16|1;NRP1|1;KAT2B|1;LDB1|1;SPHK1|1;PLOD3|1;ASH2L|1;ARHGEF2|1;AURKB|1;MAPKAPK2|1;PPIG|1;SH3BP5|1;ATG5|1;RAB3D|1;MORF4L2|1;PPM1F|1;HDAC4|1;MVP|1;NR1H4|1;UBA2|1;TRIM28|1;PRMT3|1;HMG20B|1;HMG20A|1;PIAS3|1;PPIE|1;MAD2L2|1;PPIH|1;CTCF|1;PPARGC1A|1;MORF4L1|1;PRDX3|1;PRDM4|1;CDC37|1;INPP5F|1;SIRT2|1;DKK1|1;RTF1|1;METAP1|1;JMJD6|1;USP22|1;SIRT1|1;BRD4|1;WBP2|1;ARL2BP|1;TSSK2|1;BRD1|1;QPCT|1;NTMT1|1;SETD2|1;EHD4|1;FOXP3|1;GLRX5|1;ABI3|1;PIAS4|1;CAB39|1;CSNK1G1|1;POLE3|1;TMX3|1;EGLN1|1;QPCTL|1;PIH1D1|1;FKBP14|1;ASH1L|1;PDGFC|1;POGLUT1|1;SENP7|1;IFIH1|1;P3H1|1;WNK3|1;PDCL3|1;NDUFAF5|1;CHMP6|1;NAA50|1;PDGFD|1;DOHH|1;SETD3|1;VPS25|1;DPY30|1;LOXL3|1;WNT3A|1;EGLN2|1;GALNT13|1;CSNK1A1L|1;IL31RA|1;EGFLAM|1;IL23R|1;TTL|1;SPRED1|1;EEF2KMT|1;METTL21C|1;CDY1B|1;IFNL1|1;EPHA10|1;EPHA6|1;NSMCE2|1	188.52145817236777	1.5860263489295747	0	0	21	GO:0018193	Inf	3	peptidyl-amino acid modification	0.9251856796116504	0.2898333333333334	0
healthy_control	24	both-Gal	GO:0019220	regulation of phosphate metabolic process	1585	399	ACVR2A|1;ACVRL1|1;ADAM8|1;ADCYAP1|1;PARP1|1;AKT1|1;ANG|1;ANXA2|1;APOE|1;APP|1;FAS|1;ARAF|1;ARF1|1;ARNT|1;ARRB1|1;AZU1|1;BAD|1;BARD1|1;BMP2|1;BMP3|1;BMP8B|1;BMPR1A|1;BRAF|1;C3|1;DDR1|1;CAPN2|1;CAV2|1;CAV3|1;CBL|1;CCNA2|1;CCNB1|1;CCNH|1;CD3E|1;SCARB1|1;ENTPD5|1;CD40LG|1;CD81|1;CDKN2D|1;CKS1B|1;CNTF|1;CRK|1;CRKL|1;MAPK14|1;CSK|1;CSNK2B|1;CTF1|1;CTNNB1|1;CYLD|1;DAG1|1;DLG2|1;DLG4|1;RCAN1|1;HBEGF|1;DUSP3|1;DUSP4|1;DUSP6|1;EDN1|1;EGFR|1;EIF4G1|1;ENG|1;EPHA4|1;EPHA5|1;EPHA7|1;EPHB1|1;EPHB2|1;EPHB3|1;EPHB6|1;EPO|1;EREG|1;ERN1|1;F2|1;FABP3|1;FBLN1|1;FCGR2B|1;FGB|1;FGF7|1;FGF9|1;FGFR1|1;FGFR2|1;FGG|1;FKBP1A|1;FOXM1|1;FOXO1|1;FLT3|1;FLT4|1;FMR1|1;FN1|1;FYN|1;GAS6|1;GBA|1;GCKR|1;GH1|1;GH2|1;GNAQ|1;SFN|1;GPD1|1;GRB2|1;GRB10|1;RAPGEF1|1;GSK3B|1;HCLS1|1;HGF|1;NRG1|1;UBE2K|1;HMGB1|1;HPX|1;HRAS|1;HRG|1;PRMT1|1;HSF1|1;HSPA2|1;HSP90AA1|1;HSP90AB1|1;HTR2A|1;IAPP|1;ID1|1;IDH1|1;IFNA1|1;IFNA2|1;IFNA5|1;IFNA14|1;IFNW1|1;IGBP1|1;IGF1|1;IGF1R|1;IGF2|1;IGFBP3|1;IGFBP4|1;IL3|1;IL4|1;IL6|1;IL6ST|1;IL7|1;IL15|1;ILK|1;INHBA|1;INHBB|1;INS|1;INSR|1;ITGA6|1;ISL1|1;ITGB2|1;KRAS|1;LDLR|1;LGALS3|1;LGALS9|1;LIF|1;LRP4|1;LRP6|1;LTF|1;LYN|1;MAPT|1;MAP3K3|1;MEN1|1;MET|1;MGAT5|1;MIF|1;NAB2|1;NEDD9|1;NGF|1;NODAL|1;NOS3|1;NOTCH1|1;NOTCH2|1;NPM1|1;ROR1|1;ROR2|1;DDR2|1;OSM|1;PEBP1|1;PRDX1|1;PDGFA|1;PDGFRA|1;PDK2|1;PFKFB1|1;PFKFB3|1;PFN2|1;PGAM1|1;PIK3R1|1;PIN1|1;PLAUR|1;SERPINF2|1;PML|1;PPP1R8|1;PPP2R1A|1;PPP2R5A|1;PPP2R5D|1;PRKACA|1;PRKAR1A|1;PKN1|1;MAPK3|1;MAPK10|1;MAP2K2|1;PRLR|1;PRNP|1;RELN|1;PSAP|1;PTH|1;PTGS2|1;PTH1R|1;PTK6|1;TWF1|1;PTPN11|1;PTPRJ|1;RAC1|1;RAC2|1;RALB|1;RAP2A|1;RBL1|1;RCVRN|1;RGS4|1;RPS27A|1;RRAS|1;CCL2|1;CCL5|1;CCL8|1;CCL18|1;CCL23|1;CCL25|1;SDCBP|1;MAP2K4|1;SET|1;SFRP1|1;SFRP2|1;SHC1|1;SHMT2|1;SMPD1|1;SNCA|1;SPINK1|1;SRC|1;STAT3|1;STYX|1;ADAM17|1;TDGF1|1;TGFB1|1;TGFBR1|1;TGFBR3|1;THBS1|1;THPO|1;THY1|1;TIAM1|1;TIMP2|1;TIMP3|1;TLR3|1;TLR4|1;TNF|1;TNFRSF1A|1;HSP90B1|1;TSC2|1;TSG101|1;TXN|1;TYRO3|1;UBB|1;UBC|1;UBE2N|1;VEGFA|1;VEGFB|1;EZR|1;VTN|1;WNT7A|1;YWHAB|1;YWHAG|1;LRP8|1;MAPKAPK3|1;NELFE|1;FGF23|1;CDK2AP1|1;AXIN2|1;FZD4|1;FZD7|1;BCAR3|1;STK24|1;NCK2|1;MAP4K3|1;IKBKG|1;LMO4|1;MAPKAPK5|1;TNFSF11|1;PDE5A|1;DYNLL1|1;TNFRSF14|1;TNFRSF11A|1;FGF16|1;NRP1|1;KAT2B|1;LDB1|1;SPHK1|1;BCL10|1;DIRAS3|1;ARHGEF2|1;MAPKAPK2|1;KLF4|1;SLIT2|1;SLC9A3R1|1;SH3BP5|1;MAGED1|1;GDF3|1;TRAF4|1;PPM1F|1;HDAC4|1;MAGI2|1;MVP|1;NR1H4|1;PAK4|1;BTN2A2|1;VAV3|1;GPNMB|1;MAD2L2|1;HEXIM1|1;RGS14|1;PTGES3|1;FRS2|1;PPARGC1A|1;MALT1|1;COPS8|1;PRDX3|1;ERP29|1;CDC37|1;MAP4K5|1;INPP5F|1;MAPRE3|1;SIRT2|1;DKK1|1;WWC1|1;SIRT1|1;TARDBP|1;BRD4|1;ARL2BP|1;NPTN|1;LAT|1;PDCD4|1;RPS6KA6|1;TRIB2|1;LAMTOR2|1;DBNL|1;PYCARD|1;EEF2K|1;NRBF2|1;SOCS7|1;EHD4|1;HERC5|1;PPME1|1;CAB39|1;SEMA4C|1;PARP16|1;PIH1D1|1;TNFRSF19|1;IL26|1;ASH1L|1;PBK|1;LMO3|1;PDGFC|1;PMEPA1|1;TWSG1|1;SEMA6A|1;MICAL1|1;AIDA|1;NDRG4|1;WNK3|1;DUSP26|1;PDCL3|1;CHMP6|1;PPP1R3B|1;ZC3H12A|1;PDGFD|1;TRPT1|1;DTNBP1|1;CAMKK1|1;VPS25|1;PPP1R9B|1;HAVCR2|1;UBASH3B|1;TRIM5|1;WNT3A|1;MOB1B|1;TIRAP|1;C1QTNF1|1;HEXIM2|1;IL31RA|1;CD109|1;DUSP19|1;DIRAS1|1;IL23R|1;DUSP18|1;CCNYL1|1;GLIPR2|1;SPRED1|1;BRAT1|1;CNEP1R1|1;TIPRL|1;IFNL1|1;RSPO1|1;EPHA10|1;EPHA6|1;C1QL4|1;TMEM189-UBE2V1|1;SCIMP|1;EIF2AK4|1;RELL1|1	260.51134368195545	1.531603170751436	0	0	3	GO:0010562	Inf	0	positive regulation of phosphorus metabolic process	0.8510364077669903	0.34553846153846157	0.928
healthy_control	24	both-Gal	GO:0019221	cytokine-mediated signaling pathway	661	197	ACTN4|1;AKT1|1;ANXA2|1;BIRC2|1;FASLG|1;ARF1|1;B2M|1;BAD|1;BCL6|1;TNFRSF17|1;BST2|1;CAMK2A|1;CAMK2B|1;CAMK2D|1;CANX|1;CASP8|1;CBL|1;CD40LG|1;CD70|1;CFL1|1;CNTF|1;CNTFR|1;CRK|1;CRKL|1;CSF2RA|1;CSF2RB|1;CSNK2B|1;CTF1|1;CYLD|1;DOK1|1;ECM1|1;EDN1|1;EPO|1;EPOR|1;EREG|1;F3|1;FOXO1|1;FOXO3|1;FLT3|1;FN1|1;FYN|1;GAS6|1;GBP2|1;GRB2|1;RAPGEF1|1;CXCL2|1;HCK|1;HGF|1;UBE2K|1;HMOX1|1;HPX|1;HSPA1A|1;HSP90AA1|1;HSP90AB1|1;IRF8|1;IFNA1|1;IFNA2|1;IFNA5|1;IFNA14|1;IFNGR2|1;IFNW1|1;IL1R1|1;IL1RAP|1;IL2RB|1;IL3|1;IL3RA|1;IL4|1;IL4R|1;IL6|1;IL6ST|1;IL7|1;IL7R|1;CXCL8|1;IL9|1;IL12RB1|1;IL13RA1|1;IL15|1;IL17A|1;ILK|1;IRF1|1;IRF3|1;IRF5|1;ITGAM|1;ITGB2|1;KRAS|1;KRT18|1;LIF|1;LIFR|1;MCL1|1;MAP3K3|1;MIF|1;CXCL9|1;MMP2|1;MMP3|1;MPL|1;MSN|1;MUC1|1;NFKBIA|1;TNFRSF11B|1;OSM|1;P4HB|1;SERPINB2|1;PIK3R1|1;PML|1;POMC|1;PPBP|1;PRKACA|1;MAPK3|1;PRLR|1;PRTN3|1;PSME2|1;PTGS2|1;PTPN11|1;RALA|1;RORC|1;RPS27A|1;CCL2|1;CCL5|1;CCL8|1;CCL18|1;CCL23|1;CCL25|1;CXCL12|1;SHC1|1;FSCN1|1;SOS1|1;TRIM21|1;STAT3|1;STAT6|1;STX1A|1;ADAM17|1;TCP1|1;TGFB1|1;THPO|1;TIMP1|1;TNF|1;TNFRSF1A|1;TNFRSF1B|1;HSP90B1|1;UBB|1;UBC|1;UBE2N|1;VCAM1|1;VEGFA|1;LRP8|1;IL1R2|1;IKBKG|1;TNFSF11|1;TRADD|1;TNFSF14|1;TNFRSF14|1;TNFRSF6B|1;FADD|1;TNFRSF11A|1;IL18RAP|1;SPHK1|1;CPNE1|1;AIP|1;IL1RL1|1;OSMR|1;IL32|1;NUMBL|1;SLIT2|1;NR1H4|1;HNRNPDL|1;IRF9|1;PIAS3|1;TNFSF13B|1;CDC37|1;SIRT1|1;IL17RA|1;SAMHD1|1;IL1RAPL2|1;PDCD4|1;PYCARD|1;TNFRSF12A|1;PIAS4|1;IL20RA|1;RNF31|1;TNFRSF19|1;IL17RB|1;IL26|1;PELI1|1;IL22RA1|1;IL25|1;NANOG|1;SHARPIN|1;TRIM5|1;TNFRSF13C|1;IL31RA|1;CD300LF|1;IL23R|1;TXLNA|1;IFNL2|1;IFNL1|1;TMEM189-UBE2V1|1;BOLA2|1	108.64227014118144	1.8132905336384912	0	0	22	GO:0019221	Inf	149	cytokine-mediated signaling pathway	0.8569205097087379	0.37577777777777777	0
healthy_control	24	both-Gal	GO:0019538	protein metabolic process	5124	1074	ACO1|1;ACVR2A|1;ACVRL1|1;ADAM8|1;ADAM10|1;ADCYAP1|1;ADH5|1;PARP1|1;AP2A2|1;AP2B1|1;AFP|1;AKT1|1;ANG|1;ANXA2|1;APBB1|1;BIRC2|1;APLP2|1;APOB|1;APOD|1;APOE|1;APP|1;FAS|1;FASLG|1;ARAF|1;ARNT|1;ARRB1|1;ARSB|1;ART3|1;ASGR1|1;ASGR2|1;ASPH|1;ATOX1|1;AZU1|1;B2M|1;BAD|1;BARD1|1;BCL6|1;BGN|1;BMP2|1;BMP3|1;BMP8B|1;BMPR1A|1;BNIP3|1;FOXL2|1;BRAF|1;BST2|1;BTC|1;BTK|1;BUB1|1;SERPING1|1;C1QC|1;C1S|1;C3|1;C4BPA|1;DDR1|1;CAMK2A|1;CAMK2B|1;CAMK2D|1;CAPN2|1;CAPN3|1;CASP2|1;CASP8|1;CAV2|1;CAV3|1;CBL|1;SERPINH1|1;CCNA2|1;CCNB1|1;CCNH|1;CD3E|1;CD28|1;ENTPD5|1;CD40LG|1;CD59|1;CD81|1;CDK2|1;CDKN2D|1;CEBPB|1;CEBPG|1;CFL1|1;CTSC|1;CHEK1|1;CHGB|1;CIRBP|1;CKS1B|1;TPP1|1;CLN5|1;CLTC|1;CNTF|1;COL2A1|1;COL3A1|1;CP|1;CPA1|1;CPD|1;CREB1|1;CREBBP|1;CRK|1;CRKL|1;MAPK14|1;CSF2RA|1;CSF2RB|1;CSK|1;CSNK1G2|1;CSNK2A1|1;CSNK2A2|1;CSNK2B|1;VCAN|1;CST2|1;CST3|1;CST4|1;CST6|1;CTBP1|1;CTF1|1;CTNNB1|1;CTRL|1;CTSB|1;CTSZ|1;CYLD|1;CD55|1;DAG1|1;DAPK1|1;DAPK3|1;DARS|1;DBI|1;DDOST|1;DHFR|1;DHPS|1;DLD|1;DLG2|1;DLG4|1;DLST|1;DMBT1|1;DPP4|1;DR1|1;RCAN1|1;HBEGF|1;DUSP3|1;DUSP4|1;DUSP6|1;DYRK1A|1;ECE1|1;ECM1|1;EDN1|1;EEF1A1|1;EEF1D|1;EFNB2|1;EGFR|1;EIF1AX|1;EIF2S1|1;EIF4A1|1;EIF4A2|1;EIF4B|1;EIF4E|1;EIF4EBP1|1;EIF4G1|1;EIF4G2|1;EIF5|1;EIF5A|1;ELAVL1|1;ENG|1;EPHA4|1;EPHA5|1;EPHA7|1;EPHB1|1;EPHB2|1;EPHB3|1;EPHB6|1;EPO|1;EREG|1;ERN1|1;FBL|1;F2|1;F3|1;F8|1;F9|1;F10|1;FAP|1;FBLN1|1;FCGR2B|1;FCN1|1;FGB|1;FGF7|1;FGF9|1;FGFR1|1;FGFR2|1;FGG|1;FKBP1A|1;FKBP4|1;FKBP5|1;FOXM1|1;FOXO1|1;FOXO3|1;FLT3|1;FLT4|1;FMR1|1;FN1|1;FUT3|1;FYN|1;G6PD|1;GALNT2|1;GAS1|1;GAS6|1;GBA|1;KAT2A|1;GCNT1|1;GFAP|1;GFPT1|1;GFRA1|1;B4GALT1|1;GH1|1;GH2|1;GLUL|1;GNAQ|1;SFN|1;GP1BB|1;GPC1|1;GPI|1;GPX1|1;GRB2|1;GRB7|1;RAPGEF1|1;PDIA3|1;GSK3B|1;GSN|1;GTF2B|1;GZMB|1;HARS|1;HCCS|1;SERPIND1|1;HCK|1;HCLS1|1;HEXB|1;CFHR1|1;CFHR2|1;HGF|1;NRG1|1;UBE2K|1;HMBS|1;HMGB1|1;HMOX1|1;HNRNPK|1;HP|1;HPX|1;HRAS|1;HRG|1;PRMT1|1;HSF1|1;DNAJB2|1;HSPA1A|1;HSPA2|1;HSP90AA1|1;HSP90AB1|1;HTR2A|1;TNC|1;IAPP|1;ID1|1;IDE|1;IFNA1|1;IFNA2|1;IFNA5|1;IFNA14|1;IFNW1|1;IGBP1|1;IGF1|1;IGF1R|1;IGF2|1;IGFBP2|1;IGFBP3|1;IGFBP4|1;IGFBP5|1;IGFBP6|1;IGFBP7|1;IL1RAP|1;IL2RB|1;IL3|1;IL3RA|1;IL4|1;IL6|1;IL6ST|1;IL7|1;IL9|1;IL15|1;ILK|1;INHBA|1;INHBB|1;INS|1;INSR|1;IRF1|1;IRF3|1;ISL1|1;ITGB2|1;ITIH1|1;ITIH4|1;KNG1|1;KRAS|1;LCK|1;LDLR|1;LGALS3|1;LGALS9|1;LIF|1;LIMK1|1;LOXL2|1;LRP1|1;LRP4|1;LRP6|1;LTF|1;LYN|1;MAD2L1|1;SMAD1|1;SMAD2|1;SMAD5|1;MAGOH|1;MAPT|1;MATN3|1;CD46|1;DNAJB9|1;MDH2|1;MAP3K3|1;MEN1|1;MET|1;MFGE8|1;MGAT2|1;MGAT5|1;MGMT|1;MIF|1;MMP2|1;MMP3|1;MMP7|1;MMP10|1;MMP14|1;MSN|1;MUC1|1;MVD|1;NAB2|1;NCBP1|1;NCL|1;NEDD8|1;NEDD9|1;NEFL|1;NFE2L2|1;NFKBIA|1;NGF|1;NODAL|1;NOTCH1|1;NOTCH2|1;NPM1|1;NSF|1;ROR1|1;ROR2|1;DDR2|1;NUCB1|1;OLR1|1;OSM|1;P4HB|1;PEBP1|1;PRDX1|1;SERPINE1|1;SERPINB2|1;PAM|1;PAPPA|1;PAWR|1;PCBP2|1;PCNA|1;CHMP1A|1;CDK16|1;PDGFA|1;PDGFRA|1;PDK2|1;SERPINF1|1;PENK|1;PEX14|1;CFP|1;PFN2|1;SERPINA4|1;SERPINB5|1;SERPINE2|1;SERPINB8|1;SERPINB9|1;SERPINI2|1;PIK3R1|1;PIN1|1;PIN4|1;PLAUR|1;PLG|1;SERPINF2|1;PML|1;PMM1|1;PMM2|1;PPA1|1;CTSA|1;PPID|1;PPM1B|1;PPM1G|1;PPP1CC|1;PPP1R8|1;PPP2R1A|1;PPP2R5A|1;PPP2R5D|1;PPT1|1;PRKACA|1;PRKAR1A|1;PRKCB|1;PKN1|1;PKN2|1;PRKG1|1;MAPK3|1;MAPK8|1;MAPK9|1;MAPK10|1;MAPK13|1;MAP2K2|1;PRL|1;PRLR|1;PRNP|1;PROS1|1;LGMN|1;PRSS1|1;PRSS3|1;RELN|1;HTRA1|1;PRTN3|1;PSAP|1;PSMA3|1;PSMA5|1;PSMA7|1;PSMB2|1;PSMB5|1;PSMC3|1;PSMC5|1;PSMD9|1;PSMD11|1;PSME2|1;PTGS2|1;PTK6|1;TWF1|1;PTPN7|1;PTPN11|1;PTPRD|1;PTPRH|1;PTPRJ|1;PTPRS|1;PTX3|1;PEX5|1;RAB1A|1;RAB2A|1;RAB3B|1;RAB5A|1;RAB6A|1;RAB13|1;RAC1|1;RAC2|1;RAD23A|1;RALB|1;RAP2A|1;RBBP5|1;RBM3|1;RDX|1;RGS4|1;RPL5|1;RPL12|1;RPN1|1;RPS4X|1;RPS6KA3|1;RPS6KB1|1;RPS6KB2|1;RPS20|1;RPS27A|1;RRAS|1;RXRA|1;SERPINB4|1;CCL2|1;CCL5|1;CCL8|1;CCL18|1;CCL23|1;CCL25|1;SDCBP|1;SEMG1|1;MAP2K4|1;SET|1;SETMAR|1;SFRP1|1;SFRP2|1;SFTPD|1;SGTA|1;SHC1|1;SHMT1|1;SHMT2|1;ST6GAL1|1;SKP2|1;SNAI2|1;SMPD1|1;SUMO3|1;SUMO2|1;SNCA|1;SNRPD3|1;SNTA1|1;SNX1|1;SOS1|1;SPI1|1;SPINK1|1;SPOCK1|1;SRC|1;SRPK1|1;SRPK2|1;TRIM21|1;STAT3|1;HSPA13|1;STYX|1;ADAM17|1;TADA2A|1;TAF10|1;TARS|1;TDGF1|1;TFPI|1;TGFB1|1;TGFBI|1;TGFBR1|1;TGFBR3|1;TGM1|1;THBS1|1;THPO|1;THY1|1;TIAM1|1;TIMP1|1;TIMP2|1;TIMP3|1;TIMP4|1;TLL1|1;TLR1|1;TLR3|1;TLR4|1;TNF|1;TNFRSF1A|1;TNFRSF1B|1;TPP2|1;HSP90B1|1;TSC2|1;TSG101|1;TXN|1;TYRO3|1;UBB|1;UBC|1;UBA1|1;UBA7|1;UBE2D2|1;UBE2D3|1;UBE2E1|1;UBE2G1|1;UBE2I|1;UBE2N|1;UBE2V2|1;UBE3A|1;USP4|1;USP1|1;VEGFA|1;VEGFB|1;VIL1|1;EZR|1;VTN|1;VWF|1;EIF4H|1;WNT7A|1;XBP1|1;XRCC1|1;YWHAB|1;YWHAG|1;ZBTB16|1;PTP4A1|1;LRP8|1;IL1R2|1;MAPKAPK3|1;RAB7A|1;BAG6|1;NELFE|1;TFPI2|1;PTP4A2|1;FGF23|1;USP5|1;FXR1|1;YEATS4|1;CDK2AP1|1;CLPP|1;USP11|1;NAA10|1;UBL4A|1;AXIN2|1;FZD4|1;FZD7|1;SPOP|1;BCAR3|1;STK24|1;NCK2|1;TPST1|1;CDC42BPA|1;MAP4K3|1;IKBKG|1;HAT1|1;CPZ|1;MAPKAPK5|1;DENR|1;MKNK1|1;CASK|1;TNFSF11|1;STC2|1;TP63|1;PDE5A|1;EIF3B|1;EIF3G|1;B3GALT2|1;TRADD|1;CTSF|1;SNX3|1;EED|1;CRADD|1;TNFSF14|1;ADAM23|1;ADAM15|1;TNFRSF14|1;RAB11A|1;FADD|1;TNFRSF11A|1;DCAF5|1;SAP30|1;FGF16|1;NRP1|1;GGH|1;KAT2B|1;LDB1|1;SPHK1|1;CPNE1|1;BCL10|1;HERC1|1;PLOD3|1;CDKL2|1;AIP|1;ASH2L|1;DIRAS3|1;EIF1AY|1;USP14|1;USP8|1;MTMR6|1;AIFM1|1;PDCD5|1;ARHGEF2|1;AURKB|1;RAB11B|1;PTTG1|1;NUMBL|1;MAPKAPK2|1;STK17B|1;PIWIL1|1;KLF4|1;SLIT2|1;UBE4A|1;PPIG|1;LONP1|1;SLC9A3R1|1;CIAO1|1;HS6ST1|1;ECEL1|1;QKI|1;ITM2A|1;PICK1|1;SH3BP5|1;CHST3|1;EIF4E2|1;ATG5|1;MAGED1|1;EEF1E1|1;BAG5|1;BAG3|1;BAG2|1;RAB3D|1;MRPL33|1;MINPP1|1;GDF3|1;TRAF4|1;KLK4|1;SNCAIP|1;MORF4L2|1;PPM1F|1;ADAMTSL2|1;HDAC4|1;IST1|1;TOMM20|1;KEAP1|1;PSMD6|1;MAGI2|1;JOSD1|1;GFPT2|1;USP15|1;MVP|1;NR1H4|1;ACOT8|1;TANK|1;PDCD6IP|1;BCL2L10|1;DNAJB6|1;UBA2|1;UST|1;PDIA6|1;BCAP31|1;TRIM28|1;PRMT3|1;EIF1|1;GPHN|1;STUB1|1;EIF1B|1;MAEA|1;PAK4|1;HMG20B|1;HMG20A|1;BTN2A2|1;PIAS3|1;ST3GAL6|1;UBAC1|1;PPIE|1;GPNMB|1;MAD2L2|1;PPIH|1;UBE2E3|1;UBD|1;GLRX3|1;PRDX4|1;COLEC10|1;PAIP1|1;TRIM3|1;HEXIM1|1;RGS14|1;SPINT2|1;CTCF|1;B3GNT2|1;GIPC1|1;FRS2|1;LILRB1|1;USP19|1;FGL2|1;PPARGC1A|1;MALT1|1;COPS8|1;MORF4L1|1;PRDX3|1;SEC61B|1;ERP29|1;KLK11|1;PIM2|1;ADRM1|1;WWP1|1;WWP2|1;UBE2C|1;ATE1|1;PRDM4|1;CDC37|1;FSTL1|1;MAP4K5|1;KLHL2|1;MGAT4B|1;PNKP|1;CTRC|1;RNF13|1;GABARAPL2|1;INPP5F|1;MAPRE3|1;HABP4|1;SEPHS1|1;SIRT2|1;DKK1|1;UNC13A|1;KDM1A|1;ERC1|1;TNRC6B|1;GGA3|1;RTF1|1;METAP1|1;UBXN4|1;ATG4B|1;ARL6IP1|1;JMJD6|1;OTUD3|1;WWC1|1;USP22|1;SIRT1|1;RYBP|1;TARDBP|1;BRD4|1;POFUT1|1;CDK20|1;WBP2|1;ARL2BP|1;DDX58|1;DAPK2|1;TSSK2|1;HSPBP1|1;AIPL1|1;SDF2L1|1;BRD1|1;APOL2|1;QPCT|1;KLK5|1;PRDX5|1;MGAT4C|1;RAB26|1;DCAF12|1;SUMF2|1;ULK3|1;GLCE|1;GGA1|1;LDLRAP1|1;FBXL5|1;AGO1|1;PCOLCE2|1;NPTN|1;LAT|1;VPS4A|1;GNMT|1;NFU1|1;PDCD4|1;RPS6KA6|1;UBE2S|1;PRPF19|1;DESI1|1;HTRA2|1;TRIB2|1;LAMTOR2|1;DBNL|1;NTMT1|1;C1GALT1C1|1;SETD2|1;CCDC59|1;UBE2T|1;SSU72|1;PYCARD|1;EEF2K|1;SNX12|1;DPP7|1;NRBP1|1;UBQLN2|1;ST6GALNAC6|1;SOCS7|1;EHD4|1;RNF141|1;FOXP3|1;LAP3|1;NOSIP|1;YBX2|1;SEPSECS|1;SERPINA10|1;VPS28|1;HERC5|1;TACO1|1;GLRX5|1;ABI3|1;GOLM1|1;PRR16|1;RWDD1|1;PPME1|1;LCMT1|1;TRMT112|1;UFC1|1;AZIN1|1;PIAS4|1;UBE2D4|1;NUB1|1;CAB39|1;MSRB1|1;ADAM22|1;CSNK1G1|1;POLE3|1;TMX3|1;PUS7|1;EGLN1|1;ZRANB1|1;DNAJB12|1;QPCTL|1;RNF43|1;SEMA4C|1;IMPAD1|1;SDHAF2|1;PARP16|1;PIH1D1|1;FKBP14|1;MOCOS|1;RNF31|1;WDYHV1|1;SAMD4B|1;AKIRIN2|1;RBM23|1;RPRD1A|1;DCUN1D2|1;UBA6|1;CPPED1|1;TNFRSF19|1;UBE2Q1|1;NHP2|1;NPLOC4|1;IL26|1;ASH1L|1;PBK|1;LMO3|1;RNF114|1;NSFL1C|1;KLHL7|1;PDGFC|1;CPXM1|1;METTL3|1;EIF5A2|1;NRIP3|1;UBQLN4|1;PMEPA1|1;OTUD7B|1;FAM20C|1;POGLUT1|1;TWSG1|1;PCNP|1;PELI1|1;RCN3|1;SENP7|1;HECW2|1;SEMA6A|1;STAMBPL1|1;DPP10|1;COL20A1|1;WFDC1|1;UBL5|1;SCPEP1|1;BCAN|1;NECAB3|1;IFIH1|1;DPEP2|1;P3H1|1;DNAJC1|1;RNF25|1;SMURF2|1;MICAL1|1;AIDA|1;USP46|1;MRPL14|1;MRPL38|1;MRPL34|1;MRPL1|1;NDRG4|1;WNK3|1;DUSP26|1;PDCL3|1;ASPSCR1|1;FTO|1;TMUB2|1;NDUFAF5|1;DERL1|1;RNF128|1;SCRN3|1;CHMP6|1;HECTD3|1;PPP1R3B|1;NARS2|1;KCTD17|1;VCPIP1|1;ZC3H12A|1;RNF34|1;NAA50|1;PDGFD|1;DCAF11|1;ITIH5|1;ILKAP|1;NDEL1|1;CAB39L|1;ITM2C|1;SHARPIN|1;RAB1B|1;DOHH|1;CHST9|1;CCM2|1;TRPT1|1;KCTD10|1;EIF2A|1;DTNBP1|1;ZNRF3|1;SETD3|1;POMK|1;CAMKK1|1;EIF1AD|1;CAPNS2|1;VPS25|1;CCDC115|1;GNPTG|1;DPY30|1;PPP1R9B|1;LOXL3|1;CNDP1|1;HAVCR2|1;ATG4C|1;UBASH3B|1;TRIM5|1;WNT3A|1;MVB12B|1;GADD45GIP1|1;C12orf65|1;MRRF|1;MOB1B|1;UBE2Q2|1;ADAMTSL1|1;EGLN2|1;TIRAP|1;MYSM1|1;GALNT13|1;C1QTNF1|1;TNFRSF13C|1;AGAP3|1;CSNK1A1L|1;MRPL52|1;JDP2|1;SENP8|1;CANT1|1;HEXIM2|1;MRPL10|1;NUDT16|1;PPM1M|1;TMPRSS11B|1;IL31RA|1;EGFLAM|1;UBLCP1|1;CD109|1;PRSS37|1;UBXN2B|1;NEK7|1;UBE2F|1;WFDC10A|1;DUSP19|1;MDP1|1;DIRAS1|1;IL23R|1;DUSP18|1;TTL|1;CCNYL1|1;DTX3L|1;XXYLT1|1;GLIPR2|1;KCTD7|1;SPRED1|1;AGO3|1;EEF2KMT|1;METTL21C|1;NSMCE1|1;KCTD6|1;ADAM32|1;USP12|1;RBM24|1;BRAT1|1;CDY1B|1;MSRB3|1;CNEP1R1|1;NATD1|1;ST6GALNAC3|1;TIPRL|1;IFNL1|1;INO80E|1;KLK9|1;RSPO1|1;EPHA10|1;DUSP28|1;EPHA6|1;NSMCE2|1;C1QL4|1;TMPRSS11A|1;TMEM189-UBE2V1|1;SCIMP|1;MED11|1;SPINK6|1;DDI1|1;EIF2AK4|1;BOLA2|1;RELL1|1;COMMD3-BMI1|1	842.1830441806561	1.2752572109129483	0	0	23	GO:0019538	Inf	18	protein metabolic process	0.9184860436893204	0.5008571428571429	0
healthy_control	24	both-Gal	GO:0022610	biological adhesion	1247	350	ACTN4|1;ACTN1|1;ACVRL1|1;ADAM8|1;ADAM10|1;ADD2|1;JAG1|1;AKT1|1;ALCAM|1;ANXA2|1;APOD|1;APP|1;ARHGAP5|1;ATP1B1|1;ATP4B|1;AZU1|1;BAD|1;BCL6|1;BMP2|1;BRAF|1;DDR1|1;CD1D|1;CD2|1;CD3E|1;CD5|1;CD9|1;CD28|1;CD33|1;SCARB1|1;CD40LG|1;CD63|1;CD81|1;CDH5|1;CDH6|1;CDH13|1;CDH15|1;CDSN|1;CEBPB|1;CLIC1|1;COL1A1|1;COL3A1|1;COL5A1|1;COL6A1|1;COL6A2|1;COL8A1|1;CRK|1;CRKL|1;HAPLN1|1;MAPK14|1;CSK|1;VCAN|1;CSRP1|1;CTNNA1|1;CTNNB1|1;CYLD|1;CD55|1;DAG1|1;DAPK3|1;DLG2|1;DLG4|1;DNM2|1;DPP4|1;DSC1|1;DSC3|1;DUSP3|1;EFNB2|1;EGFR|1;ENG|1;EPHA4|1;EPHA7|1;EPHB1|1;EPHB3|1;EPO|1;FAP|1;FBLN1|1;FCGR2B|1;GPC4|1;FGB|1;FGG|1;FOXC2|1;FN1|1;FYN|1;GAS6|1;GCNT1|1;B4GALT1|1;GNRH1|1;GP1BB|1;GRB2|1;RAPGEF1|1;GSK3B|1;GSN|1;HCK|1;HMGB1|1;HRG|1;HSP90AB1|1;TNC|1;ID1|1;IFNA2|1;IGF1|1;IGF2|1;IGFBP2|1;IGFBP7|1;IL1RAP|1;IL4|1;IL4R|1;IL6|1;IL6ST|1;IL7|1;IL7R|1;CXCL8|1;IL12RB1|1;IL15|1;ILK|1;IDO1|1;INHBB|1;ITGA6|1;IRF1|1;ITGAL|1;ITGAM|1;ITGB2|1;ITGB5|1;ITGB6|1;JAG2|1;KNG1|1;KRT18|1;L1CAM|1;LCK|1;LGALS3|1;LGALS3BP|1;LGALS9|1;LOXL2|1;LRP6|1;LTF|1;LY9|1;LYN|1;MAG|1;MCAM|1;CD46|1;MEN1|1;MFAP4|1;MFGE8|1;MMP14|1;CD200|1;MPL|1;MSN|1;MUC1|1;MYBPH|1;NEDD9|1;NEO1|1;NODAL|1;NOTCH1|1;NT5E|1;DDR2|1;OLR1|1;OPCML|1;SERPINE1|1;PAWR|1;PDCD1|1;PDGFRA|1;VIT|1;SERPINE2|1;SERPINB8|1;PIK3R1|1;PLG|1;SERPINF2|1;PLXNA1|1;PLXNB3|1;PML|1;PPP2R1A|1;PRKAR1A|1;PKN2|1;PRKG1|1;PRNP|1;RELN|1;PTPN11|1;PTPRD|1;PTPRJ|1;PTPRS|1;RAB1A|1;RAC1|1;RAC2|1;RDX|1;ROBO2|1;RS1|1;S100A11|1;CCL2|1;CCL5|1;CCL25|1;CXCL12|1;SELPLG|1;SFRP1|1;SFRP2|1;SFTPD|1;SHC1|1;SNAI2|1;SPOCK1|1;SRC|1;ADAM17|1;TFRC|1;TGFB1|1;TGFBI|1;THBS1|1;THBS3|1;THY1|1;TIAM1|1;ICAM5|1;TNF|1;TNR|1;TYRO3|1;VCAM1|1;VCL|1;VEGFA|1;EZR|1;VTN|1;VWF|1;XBP1|1;ZBTB16|1;FZD4|1;FZD7|1;MAD1L1|1;NCK2|1;CASK|1;TNFSF11|1;AOC3|1;CHRD|1;PDE5A|1;TNFSF14|1;ADAM23|1;ADAM15|1;TNFRSF14|1;FADD|1;NRP1|1;LDB1|1;BCL10|1;CLDN1|1;FIBP|1;IL32|1;CYTH3|1;CYTH1|1;CD83|1;KLF4|1;VAMP3|1;NRXN3|1;GRAP2|1;NTN1|1;PPM1F|1;DGCR2|1;GNE|1;DNAJB6|1;EDIL3|1;EFS|1;MAEA|1;PAK4|1;SIRPB1|1;BTN2A2|1;MYL9|1;CFDP1|1;VAV3|1;GPNMB|1;MAD2L2|1;FBLN5|1;PDLIM5|1;MYL12A|1;SPINT2|1;CD226|1;TNFSF13B|1;HSPH1|1;LILRB1|1;MALT1|1;LILRB4|1;NLGN1|1;CLSTN1|1;CD93|1;STAB1|1;METAP1|1;SRGAP2|1;FLRT3|1;FLRT2|1;FLRT1|1;EGFL6|1;PCDHGA12|1;CNTNAP2|1;TIMM10B|1;NPTN|1;SIGLEC7|1;TNFRSF21|1;STXBP6|1;PYCARD|1;CTNNA3|1;CD274|1;TMOD3|1;CD209|1;PODXL2|1;NTM|1;FOXP3|1;TNFRSF12A|1;FAM49B|1;ADAM22|1;FGFRL1|1;NLGN3|1;APBB1IP|1;FBLIM1|1;AGGF1|1;SIRPG|1;PARVA|1;PCDHAC2|1;PCDHAC1|1;METTL3|1;TWSG1|1;PELI1|1;DSCAML1|1;AMIGO1|1;NLGN4X|1;SEMA6A|1;PCDH10|1;LRRC4C|1;RIC8A|1;BCAN|1;ELMO2|1;ROBO3|1;DUSP26|1;LRFN4|1;MMRN2|1;SVEP1|1;ZC3H12A|1;LOXL3|1;HAVCR2|1;UBASH3B|1;WNT3A|1;EMILIN3|1;SCARF2|1;PLXNA4|1;BOC|1;LRRC4B|1;SIGLEC11|1;C1QTNF1|1;TNFRSF13C|1;EMID1|1;FBLN7|1;CD200R1|1;LRRC15|1;EGFLAM|1;DSG4|1;IL23R|1;CCDC80|1;COL6A5|1;IFNL1|1;RGMB|1;VWA2|1;AMIGO2|1	204.95750509236495	1.70767106011693	0	0	NA	NA	NA	NA	NA	NA	NA	NA
healthy_control	24	both-Gal	GO:0023014	signal transduction by protein phosphorylation	850	237	ADAM8|1;ADCYAP1|1;AKT1|1;APOE|1;APP|1;FAS|1;ARAF|1;ARRB1|1;BMP2|1;BMP3|1;BMP8B|1;BRAF|1;BTC|1;DDR1|1;CAMK2A|1;CAMK2B|1;CAMK2D|1;CAV2|1;CAV3|1;CD40LG|1;CD81|1;CRK|1;CRKL|1;MAPK14|1;CSF2RA|1;CSF2RB|1;CSK|1;CTNNB1|1;CYLD|1;DAG1|1;DLG2|1;DLG4|1;HBEGF|1;DUSP3|1;DUSP4|1;DUSP6|1;EDN1|1;EGFR|1;EPHA4|1;EPHA5|1;EPHA7|1;EPHB1|1;EPHB2|1;EPHB3|1;EPHB6|1;EPO|1;EREG|1;ERN1|1;FBLN1|1;FCGR2B|1;FGB|1;FGF7|1;FGF9|1;FGFR1|1;FGFR2|1;FGG|1;FOXM1|1;FOXO1|1;FLT3|1;FLT4|1;FN1|1;FYN|1;GAS6|1;GBA|1;GFRA1|1;GH1|1;GRB2|1;RAPGEF1|1;HGF|1;NRG1|1;HMGB1|1;HRAS|1;PRMT1|1;HSF1|1;HTR2A|1;IAPP|1;ID1|1;IGBP1|1;IGF1|1;IGF1R|1;IGF2|1;IGFBP3|1;IGFBP4|1;IL2RB|1;IL3|1;IL3RA|1;IL6|1;ILK|1;INHBA|1;INHBB|1;INS|1;INSR|1;KRAS|1;LGALS9|1;LIF|1;LYN|1;SMAD1|1;MAP3K3|1;MEN1|1;MET|1;MIF|1;NEFL|1;NGF|1;NODAL|1;NOTCH1|1;NOTCH2|1;ROR1|1;ROR2|1;DDR2|1;OSM|1;PEBP1|1;PRDX1|1;PDGFA|1;PDGFRA|1;PIN1|1;SERPINF2|1;PPP2R1A|1;PKN1|1;MAPK3|1;MAPK8|1;MAPK9|1;MAPK10|1;MAPK13|1;MAP2K2|1;PSAP|1;PTPN11|1;PTPRJ|1;RAP2A|1;RGS4|1;RPS27A|1;RRAS|1;CCL2|1;CCL5|1;CCL8|1;CCL18|1;CCL23|1;CCL25|1;SDCBP|1;MAP2K4|1;SFRP1|1;SFRP2|1;SHC1|1;SMPD1|1;SOS1|1;SRC|1;STYX|1;TDGF1|1;TGFB1|1;TGFBR1|1;TGFBR3|1;THBS1|1;THPO|1;TIAM1|1;TIMP2|1;TIMP3|1;TLR3|1;TLR4|1;TNF|1;TSG101|1;TYRO3|1;UBB|1;UBC|1;UBE2N|1;VEGFA|1;EZR|1;WNT7A|1;YWHAB|1;MAPKAPK3|1;NELFE|1;FGF23|1;FZD4|1;FZD7|1;STK24|1;MAP4K3|1;IKBKG|1;MAPKAPK5|1;TNFSF11|1;PDE5A|1;TNFRSF11A|1;FGF16|1;NRP1|1;MAPKAPK2|1;KLF4|1;SLC9A3R1|1;MAGED1|1;GDF3|1;TRAF4|1;PAK4|1;BTN2A2|1;GPNMB|1;RGS14|1;FRS2|1;ERP29|1;MAP4K5|1;DKK1|1;WWC1|1;NPTN|1;LAT|1;PDCD4|1;RPS6KA6|1;TRIB2|1;LAMTOR2|1;DBNL|1;PYCARD|1;CAB39|1;SEMA4C|1;TNFRSF19|1;IL26|1;ASH1L|1;PBK|1;LMO3|1;PDGFC|1;SEMA6A|1;AIDA|1;NDRG4|1;DUSP26|1;ZC3H12A|1;PDGFD|1;CAB39L|1;CCM2|1;DTNBP1|1;HAVCR2|1;TRIM5|1;TIRAP|1;C1QTNF1|1;IL31RA|1;DUSP19|1;DIRAS1|1;DUSP18|1;GLIPR2|1;SPRED1|1;EPHA10|1;EPHA6|1;C1QL4|1;TMEM189-UBE2V1|1;SCIMP|1;RELL1|1	139.70639881997613	1.6964147812971342	0	0	NA	NA	NA	NA	NA	NA	NA	NA
healthy_control	24	both-Gal	GO:0023051	regulation of signaling	3178	721	ABR|1;ACPP|1;ACTN4|1;ACVR2A|1;ACVRL1|1;ADAM8|1;ADCYAP1|1;PARP1|1;AES|1;JAG1|1;AKT1|1;AKR1B1|1;ANXA2|1;BIRC2|1;APOD|1;APOE|1;APP|1;FAS|1;FASLG|1;ARAF|1;ARF1|1;ARHGAP1|1;ARHGAP5|1;ARNT|1;ARRB1|1;ASPH|1;BAD|1;BCHE|1;BCL2L2|1;BCL6|1;BMP2|1;BMP3|1;BMP8B|1;BMPR1A|1;BNIP3|1;FOXL2|1;BRAF|1;BST2|1;BTC|1;C3|1;CA2|1;DDR1|1;CACNB3|1;CAMK2A|1;CAMK2B|1;CAMK2D|1;CAPN3|1;CASP2|1;CASP8|1;CASQ1|1;CAV2|1;CAV3|1;CBL|1;CD3E|1;CD28|1;CD38|1;ENTPD5|1;CD40LG|1;CD63|1;CD70|1;CD81|1;CDH13|1;CDK2|1;CDKN2D|1;CTSC|1;CHEK1|1;CHGA|1;CHGB|1;CHN1|1;CLIC2|1;CNTF|1;COL1A1|1;COL2A1|1;COL3A1|1;CRABP2|1;CREB1|1;CREBBP|1;ATF6B|1;CRK|1;CRKL|1;MAPK14|1;CSK|1;CSNK1G2|1;CSNK2A1|1;CSNK2A2|1;CSNK2B|1;CTF1|1;CTNNA1|1;CTNNB1|1;CYLD|1;CD55|1;DAG1|1;DAPK1|1;DAPK3|1;DCC|1;DLG4|1;DNM1|1;DNM2|1;DOK1|1;DPP4|1;RCAN1|1;HBEGF|1;DUSP3|1;DUSP4|1;DUSP6|1;DUT|1;DYRK1A|1;ECE1|1;ECM1|1;EDN1|1;EEF1D|1;EGFR|1;EIF4E|1;ENG|1;EPHA4|1;EPHA5|1;EPHA7|1;EPHB1|1;EPHB2|1;EPHB3|1;EPHB6|1;EPO|1;EPOR|1;EREG|1;ERH|1;ERN1|1;F2|1;F3|1;F10|1;FBLN1|1;FCGR2B|1;GPC4|1;FGB|1;FGF7|1;FGF9|1;FGFR1|1;FGFR2|1;FGG|1;FKBP1A|1;FOXM1|1;FOXO1|1;FOXO3|1;FLT3|1;FLT4|1;FMR1|1;FN1|1;FRZB|1;FYN|1;FZD2|1;GAB1|1;GAS1|1;GAS6|1;GBA|1;KAT2A|1;GDI2|1;GFAP|1;GFER|1;GH1|1;GH2|1;GIP|1;GCLM|1;GLUL|1;GNAI1|1;GNAQ|1;GNRH1|1;SFN|1;GPC1|1;GPI|1;GPX1|1;GRB2|1;GRB7|1;GRB10|1;RAPGEF1|1;GRN|1;CXCL2|1;PDIA3|1;GSK3B|1;GSN|1;GZMB|1;HCLS1|1;HDGF|1;HGF|1;NRG1|1;UBE2K|1;HMGB1|1;HMGB2|1;HMOX1|1;HNRNPK|1;HPX|1;HRAS|1;HRG|1;PRMT1|1;HSF1|1;HSPA1A|1;HSP90AA1|1;HSP90AB1|1;HTR2A|1;IAPP|1;ID1|1;IFNA1|1;IFNA2|1;IFNA5|1;IFNA14|1;IFNGR2|1;IFNW1|1;IGBP1|1;IGF1|1;IGF1R|1;IGF2|1;IGFBP2|1;IGFBP3|1;IGFBP4|1;IGFBP5|1;IGFBP6|1;IL1R1|1;IL3|1;IL4|1;IL6|1;IL6ST|1;IL7|1;IL7R|1;CXCL8|1;IL9|1;IL15|1;IL17A|1;ILK|1;INHBA|1;INHBB|1;INS|1;INSR|1;ITGA6|1;IRF1|1;IRF3|1;ISL1|1;JAG2|1;KRAS|1;LCK|1;LGALS3|1;LGALS9|1;LIF|1;LIFR|1;LRP1|1;LRP4|1;LRP6|1;LRPAP1|1;LTF|1;LYN|1;SMAD2|1;MAPT|1;MCL1|1;CD46|1;DNAJB9|1;MAP3K3|1;MEN1|1;MET|1;MGAT5|1;MIF|1;CXCL9|1;MMP14|1;MUC1|1;NDP|1;NEO1|1;NFATC4|1;NFE2L2|1;NFKBIA|1;NGF|1;NMB|1;NODAL|1;NOS3|1;NOTCH1|1;NOTCH2|1;NOTCH3|1;NPPB|1;NPTX1|1;NSF|1;NTF4|1;ROR1|1;ROR2|1;DDR2|1;TNFRSF11B|1;OSM|1;OTX2|1;OXT|1;P4HB|1;PEBP1|1;PRDX1|1;SERPINE1|1;PAWR|1;PDCL|1;CDK16|1;PDE4A|1;PDGFA|1;PDGFRA|1;PDK2|1;PDYN|1;PENK|1;PFDN5|1;PFN2|1;SERPINE2|1;PIK3R1|1;PIN1|1;PIP4K2A|1;PKD2|1;PLAUR|1;SERPINF2|1;PML|1;POMC|1;PPBP|1;PPM1B|1;PPP2R1A|1;PRKACA|1;PRKCB|1;PKN1|1;MAPK3|1;MAPK8|1;MAPK9|1;MAPK10|1;MAP2K2|1;PRL|1;PRLR|1;PRNP|1;LGMN|1;RELN|1;HTRA1|1;PSAP|1;PSMC5|1;PSMD9|1;PTH|1;PTGS2|1;PTK6|1;PTPN11|1;PTPRJ|1;PTPRS|1;RAB3B|1;RAB5A|1;RAC1|1;RAC2|1;RAP2A|1;RBP4|1;RDX|1;REG1A|1;RGS1|1;RGS4|1;RGS7|1;RGS10|1;RGS16|1;ROBO2|1;RPL5|1;RPS6KB1|1;RPS27A|1;RRAS|1;RS1|1;S100A4|1;CLEC11A|1;CCL2|1;CCL5|1;CCL8|1;CCL18|1;CCL23|1;CCL25|1;SDCBP|1;CXCL12|1;MAP2K4|1;SFRP1|1;SFRP2|1;SFRP4|1;SFRP5|1;SH3BP2|1;SH3GL2|1;SHC1|1;SKIL|1;SKP2|1;SNAI2|1;SMPD1|1;SNCA|1;SNCG|1;SOS1|1;SPINK1|1;SRC|1;STAT3|1;STAU1|1;STIM1|1;STX1A|1;STYX|1;VAMP7|1;SYT4|1;TAC1|1;ADAM17|1;TAF10|1;TBP|1;TDGF1|1;TGFB1|1;TGFBR1|1;TGFBR3|1;THBS1|1;THPO|1;THY1|1;TIAM1|1;TIMP1|1;TIMP2|1;TIMP3|1;TLR1|1;TLR3|1;TLR4|1;TNF|1;TNFRSF1A|1;TNR|1;TPT1|1;TSC2|1;TSG101|1;TXN|1;TYRO3|1;UBB|1;UBC|1;UBE2I|1;UBE2N|1;VEGFA|1;VEGFB|1;EZR|1;VTN|1;WNT7A|1;XBP1|1;YWHAB|1;YWHAG|1;YWHAH|1;LRP8|1;PAX8|1;IL1R2|1;MAPKAPK3|1;RAB7A|1;NELFE|1;FGF23|1;AXIN2|1;FZD4|1;FZD7|1;NR0B2|1;NCK2|1;MAP4K3|1;IKBKG|1;LGR5|1;MAPKAPK5|1;KMO|1;CASK|1;TNFSF11|1;STC2|1;TP63|1;CHRD|1;PDE5A|1;DYNLL1|1;TRADD|1;SNX4|1;SNX3|1;CRADD|1;TNFSF14|1;RAB11A|1;FADD|1;NAPA|1;DLK1|1;TNFRSF11A|1;FGF16|1;NRP1|1;KAT2B|1;SPHK1|1;BUD31|1;CPNE1|1;BCL10|1;LIMD1|1;AIP|1;SYT7|1;USP8|1;ARHGEF1|1;PDCD5|1;ARHGEF2|1;AURKB|1;VAPA|1;RAB11B|1;IL32|1;MAPKAPK2|1;CYTH3|1;CYTH1|1;KLF4|1;TRIP10|1;VAMP3|1;SLIT2|1;SLC9A3R1|1;GRAP2|1;NTN1|1;LY86|1;HOMER3|1;HOMER2|1;HOMER1|1;PICK1|1;MAGED1|1;EEF1E1|1;BAG5|1;GDF3|1;TRAF4|1;SNCAIP|1;ARHGEF10|1;ADAMTSL2|1;RAB11FIP3|1;MAGI2|1;ARHGAP25|1;MVP|1;NR1H4|1;TANK|1;INSL5|1;BCAP31|1;G3BP1|1;STUB1|1;PAK4|1;BTN2A2|1;YAP1|1;VAV3|1;GPNMB|1;MAD2L2|1;HYOU1|1;UBD|1;HEXIM1|1;RGS14|1;CD226|1;TNFSF13B|1;GIPC1|1;AHCYL1|1;CPLX2|1;FRS2|1;NMU|1;PPARGC1A|1;MALT1|1;COPS8|1;ERP29|1;MAPRE2|1;LILRB4|1;PIM2|1;WWP2|1;CDC37|1;INSL6|1;MAP4K5|1;WIF1|1;PACSIN2|1;NLGN1|1;INPP5F|1;CLSTN1|1;ATF6|1;DKK1|1;SORCS3|1;UNC13A|1;KDM1A|1;ARHGAP26|1;METAP1|1;SYT11|1;OTUD3|1;WWC1|1;SRGAP2|1;SIRT1|1;TARDBP|1;HEY1|1;BRD4|1;POFUT1|1;PRAME|1;WBP2|1;ARL2BP|1;DAPK2|1;AIPL1|1;BAMBI|1;KLK5|1;RAB26|1;SOSTDC1|1;SAMHD1|1;ULK3|1;LDLRAP1|1;TIAM2|1;ANKRD2|1;AGO1|1;NPTN|1;LAT|1;DKK4|1;DKK3|1;IL17B|1;PDCD4|1;RPS6KA6|1;HTRA2|1;TRIB2|1;LAMTOR2|1;DBNL|1;PYCARD|1;RACGAP1|1;BLNK|1;TMOD2|1;EPN1|1;UBQLN2|1;SOCS7|1;EHD3|1;TAX1BP3|1;RRM2B|1;TRAT1|1;FOXP3|1;SHANK1|1;SOST|1;GLRX2|1;TXNDC12|1;GAL|1;CD320|1;TNFRSF12A|1;RWDD1|1;PIAS4|1;RAB8B|1;IL20RA|1;CSNK1G1|1;FAM3B|1;NLGN3|1;EGLN1|1;ZRANB1|1;RNF43|1;SEMA4C|1;SDHAF2|1;PIH1D1|1;RNF31|1;LGR4|1;TNFRSF19|1;CHD7|1;NPLOC4|1;IL26|1;ASH1L|1;PBK|1;LMO3|1;LANCL2|1;PDGFC|1;METTL3|1;JPH1|1;PMEPA1|1;OTUD7B|1;FAM20C|1;POGLUT1|1;CTNNBIP1|1;TWSG1|1;PELI1|1;RCN3|1;NLGN4X|1;SEMA6A|1;LRRC4C|1;RRAGC|1;SMURF2|1;CRTC3|1;EPS8L2|1;IL25|1;AIDA|1;USP46|1;NDRG4|1;RTN4R|1;NADK|1;AACS|1;DUSP26|1;DHX58|1;CHMP6|1;MMRN2|1;ZC3H12A|1;RNF34|1;PDGFD|1;ITM2C|1;SHARPIN|1;EIF2A|1;DTNBP1|1;ZNRF3|1;VPS25|1;PPP1R9B|1;LOXL3|1;HAVCR2|1;UBASH3B|1;TRIM5|1;DIXDC1|1;WNT3A|1;MVB12B|1;IFT20|1;SYT12|1;NDUFAF2|1;TIFA|1;BPIFB1|1;SHKBP1|1;SYTL4|1;PRRT2|1;STX1B|1;TIRAP|1;C1QTNF1|1;VASN|1;THEM4|1;PIK3AP1|1;CSNK1A1L|1;CANT1|1;IL31RA|1;CD109|1;DUSP19|1;CD300LF|1;DIRAS1|1;IL23R|1;DUSP18|1;GLIPR2|1;AMOT|1;SPRED1|1;AGO3|1;TXLNA|1;KCTD6|1;UNC5B|1;ATP6V1C2|1;IFNL2|1;IFNL1|1;METRNL|1;RSPO1|1;EPHA10|1;EPHA6|1;C1QL4|1;C1QTNF9|1;RSPO2|1;VWA2|1;RSPO4|1;TMEM189-UBE2V1|1;SCIMP|1;CHCHD10|1;EIF2AK4|1;CPLX3|1;RELL1|1	522.3375711175107	1.3803334086373733	0	0	13	GO:0023057	Inf	2	negative regulation of signaling	0.901115291262136	0.4205555555555556	0.804
healthy_control	24	both-Gal	GO:0023052	signaling	5257	1081	ABR|1;ACPP|1;ACTN4|1;ACVR2A|1;ACVRL1|1;ADAM8|1;ADAM10|1;ADCYAP1|1;PARP1|1;AP2A2|1;AP2B1|1;AES|1;AFP|1;JAG1|1;AGXT|1;AKT1|1;ALCAM|1;AKR1B1|1;ANXA2|1;APBB1|1;APBB2|1;BIRC2|1;APLP2|1;APOB|1;APOD|1;APOE|1;APP|1;FAS|1;FASLG|1;ARAF|1;ARF1|1;ARHGAP1|1;ARHGAP5|1;ARNT|1;ARRB1|1;ASGR2|1;ASPH|1;ATOH1|1;ATP1B1|1;ATP6V1C1|1;AZU1|1;B2M|1;BAD|1;BAG1|1;BCHE|1;BCL2L2|1;BCL6|1;TNFRSF17|1;BMP2|1;BMP3|1;BMP8B|1;BMPR1A|1;BNIP3|1;FOXL2|1;BRAF|1;BST2|1;BTC|1;BTK|1;C3|1;CA2|1;CA8|1;DDR1|1;CACNB3|1;CACNB4|1;CAMK2A|1;CAMK2B|1;CAMK2D|1;CANX|1;CAPN3|1;CASP2|1;CASP8|1;CASQ1|1;CAV2|1;CAV3|1;CBL|1;CCNA2|1;CCNB1|1;CD2|1;CD3E|1;CD5|1;CD8A|1;CD8B|1;CD9|1;CD28|1;CD33|1;SCARB1|1;CD38|1;ENTPD5|1;CD40LG|1;CD59|1;CD63|1;CD70|1;CD81|1;CDH5|1;CDH6|1;CDH13|1;CDK2|1;CDKN2D|1;CEBPB|1;CETN3|1;CFL1|1;CTSC|1;CHEK1|1;CHGA|1;CHGB|1;CHN1|1;CLIC1|1;CLIC2|1;TPP1|1;CLTC|1;CNTF|1;CNTFR|1;COL1A1|1;COL2A1|1;COL3A1|1;CRABP2|1;CREB1|1;CREBBP|1;ATF6B|1;CREM|1;CRK|1;CRKL|1;MAPK14|1;CSF2RA|1;CSF2RB|1;CSK|1;CSNK1G2|1;CSNK2A1|1;CSNK2A2|1;CSNK2B|1;CTF1|1;CTNNA1|1;CTNNB1|1;CYLD|1;CD55|1;DAG1|1;DAPK1|1;DAPK3|1;DCC|1;DEFA1|1;DLG2|1;DLG4|1;DMBT1|1;DNM1|1;DNM2|1;DOK1|1;DPP4|1;RCAN1|1;DTNA|1;HBEGF|1;DUSP3|1;DUSP4|1;DUSP6|1;DUT|1;DYRK1A|1;ECE1|1;ECM1|1;EDN1|1;EEF1D|1;EFNA4|1;EFNB2|1;EGFR|1;EIF2S1|1;EIF4E|1;EIF4EBP1|1;ELK3|1;ENG|1;EPHA4|1;EPHA5|1;EPHA7|1;EPHB1|1;EPHB2|1;EPHB3|1;EPHB6|1;EPO|1;EPOR|1;EREG|1;ERH|1;ERN1|1;ESRRA|1;F2|1;F3|1;F10|1;FBLN1|1;FCER1A|1;FCGR2B|1;FCN1|1;GPC4|1;FGB|1;FGF7|1;FGF9|1;FGFR1|1;FGFR2|1;FGG|1;FKBP1A|1;FKBP4|1;FOXC2|1;FOXM1|1;FOXO1|1;FOXO3|1;FLT3|1;FLT4|1;FMR1|1;FN1|1;FRZB|1;NR5A2|1;FYN|1;FZD2|1;GAB1|1;GABBR1|1;GAS1|1;GAS6|1;GBA|1;GBP2|1;KAT2A|1;GDI2|1;GEM|1;GFAP|1;GFER|1;GFPT1|1;GFRA1|1;GH1|1;GH2|1;GIP|1;GCLM|1;GLUL|1;GMDS|1;GNAI1|1;GNAQ|1;GNRH1|1;SFN|1;GP1BB|1;GPC1|1;GPI|1;GPX1|1;GRB2|1;GRB7|1;GRB10|1;RAPGEF1|1;GRN|1;CXCL2|1;PDIA3|1;GSK3B|1;GSN|1;GZMB|1;HCK|1;HCLS1|1;HDGF|1;HGF|1;NRG1|1;UBE2K|1;HMGB1|1;HMGB2|1;HMOX1|1;NR4A1|1;HNRNPK|1;HOXA5|1;HPX|1;HRAS|1;HRG|1;PRMT1|1;HSF1|1;HSPA1A|1;HSP90AA1|1;HSP90AB1|1;HTR2A|1;TNC|1;IAPP|1;IRF8|1;ID1|1;IDE|1;IFNA1|1;IFNA2|1;IFNA5|1;IFNA14|1;IFNGR2|1;IFNW1|1;IGBP1|1;IGF1|1;IGF1R|1;IGF2|1;IGF2R|1;IGFBP2|1;IGFBP3|1;IGFBP4|1;IGFBP5|1;IGFBP6|1;IL1R1|1;IL1RAP|1;IL2RB|1;IL3|1;IL3RA|1;IL4|1;IL4R|1;IL6|1;IL6ST|1;IL7|1;IL7R|1;CXCL8|1;IL9|1;IL12RB1|1;IL13RA1|1;IL15|1;IL17A|1;ILK|1;INHBA|1;INHBB|1;INS|1;INPP4A|1;INPP5A|1;INSR|1;ITGA6|1;IRF1|1;IRF3|1;IRF5|1;ISL1|1;ITGAL|1;ITGAM|1;ITGB2|1;ITGB5|1;ITGB6|1;JAG2|1;CD82|1;KNG1|1;KPNA1|1;KPNB1|1;KPNA2|1;KRAS|1;KRT17|1;KRT18|1;KRT19|1;LCK|1;LGALS3|1;LGALS3BP|1;LGALS9|1;LIF|1;LIFR|1;LIMK1|1;LPL|1;LRP1|1;LRP4|1;LRP6|1;LRPAP1|1;LSP1|1;LTF|1;LYN|1;SMAD1|1;SMAD2|1;SMAD5|1;MAG|1;MAPT|1;MCL1|1;CD46|1;DNAJB9|1;MAP3K3|1;MEN1|1;MET|1;MGAT5|1;MICB|1;MIF|1;CXCL9|1;MITF|1;MMP2|1;MMP3|1;MMP14|1;MPL|1;MSH2|1;MSN|1;MUC1|1;MYO6|1;NCBP1|1;NCF4|1;NDP|1;NEDD9|1;NEFL|1;NEO1|1;NFATC4|1;NFE2L2|1;NFKBIA|1;NGF|1;NMB|1;NODAL|1;NOS3|1;NOTCH1|1;NOTCH2|1;NOTCH3|1;NOVA1|1;NPM1|1;NPPB|1;NPTX1|1;YBX1|1;NSF|1;NTF4|1;ROR1|1;ROR2|1;DDR2|1;TNFRSF11B|1;OSM|1;OTX2|1;OXT|1;P4HB|1;PEBP1|1;PRDX1|1;SERPINE1|1;SERPINB2|1;PAWR|1;PDCL|1;PCNA|1;CDK16|1;PDE4A|1;PDE9A|1;PDGFA|1;PDGFRA|1;PDK2|1;PDYN|1;PENK|1;PFDN5|1;PFN1|1;PFN2|1;PGAM2|1;PGK2|1;SERPINE2|1;PIK3R1|1;PIN1|1;PIP4K2A|1;PKD2|1;PLAUR|1;SERPINF2|1;PLXNA1|1;PLXNB3|1;PML|1;POLR2C|1;POLR2E|1;POLR2F|1;POLR2J|1;POLR2K|1;POMC|1;PPBP|1;PPM1B|1;PPP2R1A|1;PPP2R5A|1;PPP2R5D|1;PPT1|1;PRKACA|1;PRKAR1A|1;PRKCB|1;PKN1|1;PKN2|1;PRKG1|1;MAPK3|1;MAPK8|1;MAPK9|1;MAPK10|1;MAPK13|1;MAP2K2|1;PRL|1;PRLR|1;PRNP|1;LGMN|1;RELN|1;HTRA1|1;PRTN3|1;PSAP|1;PSMC5|1;PSMD9|1;PSME2|1;PTH|1;PTGS2|1;PTH1R|1;PTK6|1;PTPN11|1;PTPRD|1;PTPRJ|1;PTPRS|1;RAB1A|1;RAB2A|1;RAB3B|1;RAB5A|1;RAB5B|1;RAB6A|1;RAB13|1;RAB27A|1;RAB27B|1;RAB5C|1;RAC1|1;RAC2|1;RALA|1;RALB|1;RAN|1;RANBP1|1;RANGAP1|1;RAP2A|1;RBP4|1;RCVRN|1;RDX|1;REG1A|1;RGS1|1;RGS4|1;RGS7|1;RGS10|1;RGS16|1;ROBO2|1;RORC|1;RPL5|1;RPS6KA3|1;RPS6KB1|1;RPS6KB2|1;RPS27A|1;RRAD|1;RRAS|1;RTKN|1;RS1|1;RXRA|1;SORT1|1;S100A4|1;S100A11|1;CLEC11A|1;CCL2|1;CCL5|1;CCL8|1;CCL18|1;CCL23|1;CCL25|1;SDCBP|1;CXCL12|1;MAP2K4|1;SFRP1|1;SFRP2|1;SFRP4|1;SFRP5|1;SFTPD|1;SH3BP2|1;SH3GL2|1;SH3GL3|1;SHC1|1;SKIL|1;SKP2|1;SNAI2|1;SMPD1|1;SNCA|1;SNCG|1;FSCN1|1;SOS1|1;SPINK1|1;SRC|1;SRPK1|1;SRPK2|1;TRIM21|1;STAT3|1;STAT6|1;STAU1|1;HSPA13|1;STIM1|1;STX1A|1;STYX|1;VAMP7|1;SYT4|1;SYT5|1;TAC1|1;ADAM17|1;TAF10|1;TBP|1;TBX3|1;TCP1|1;TDGF1|1;TGFB1|1;TGFBR1|1;TGFBR3|1;THBS1|1;THPO|1;THRB|1;THY1|1;TIAL1|1;TIAM1|1;TIMP1|1;TIMP2|1;TIMP3|1;TIMP4|1;TLR1|1;TLR3|1;TLR4|1;TNF|1;TNFRSF1A|1;TNFRSF1B|1;TNR|1;TPT1|1;HSP90B1|1;TSC2|1;TSG101|1;TXN|1;TYRO3|1;UBB|1;UBC|1;UBE2D3|1;UBE2I|1;UBE2N|1;UBE3A|1;VCAM1|1;VDR|1;VEGFA|1;VEGFB|1;VIL1|1;EZR|1;VTN|1;WAS|1;WNT7A|1;XBP1|1;YWHAB|1;YWHAG|1;YWHAH|1;ZFAND5|1;LRP8|1;PAX8|1;IL1R2|1;MAPKAPK3|1;SEMA3B|1;RAB7A|1;BAG6|1;NELFE|1;FGF23|1;ARID1A|1;AXIN2|1;FZD4|1;FZD7|1;BCAR3|1;STK24|1;NR0B2|1;NCK2|1;CDC42BPA|1;MAP4K3|1;IKBKG|1;CPZ|1;LGR5|1;MAPKAPK5|1;KMO|1;MKNK1|1;PDLIM4|1;CASK|1;TNFSF11|1;STC2|1;TP63|1;SSNA1|1;CHRD|1;PDE5A|1;DYNLL1|1;TRADD|1;SNX4|1;SNX3|1;CRADD|1;TNFSF14|1;ADAM15|1;TNFRSF14|1;RAB11A|1;TNFRSF6B|1;FADD|1;NAPA|1;DLK1|1;TNFRSF11A|1;TNFRSF10D|1;IL18RAP|1;FGF16|1;NRP1|1;KAT2B|1;ALDH1A2|1;LDB1|1;SPHK1|1;BUD31|1;CPNE1|1;BCL10|1;PGLYRP1|1;LIMD1|1;CDKL2|1;CLIC3|1;DOK2|1;AIP|1;SYT7|1;DIRAS3|1;USP14|1;USP8|1;AIFM1|1;ARHGEF1|1;PDCD5|1;FIBP|1;IL1RL1|1;OSMR|1;ARHGEF2|1;AURKB|1;VAPB|1;VAPA|1;RAB11B|1;IL32|1;NUMBL|1;MAPKAPK2|1;STK17B|1;CYTH3|1;CYTH1|1;ATP6V1F|1;CD83|1;KLF4|1;TRIP10|1;VAMP3|1;SNAP29|1;SLIT2|1;SLC9A3R1|1;GRAP2|1;NTN1|1;ECEL1|1;NCR1|1;LY86|1;HOMER3|1;HOMER2|1;HOMER1|1;PICK1|1;SH3BP5|1;MAGED1|1;EEF1E1|1;BAG5|1;BAG3|1;RAB3D|1;VPS26A|1;GDF3|1;TRAF4|1;SNCAIP|1;ARHGEF10|1;PPM1F|1;ADAMTSL2|1;RAB11FIP3|1;HDAC4|1;SNX17|1;MAGI2|1;SV2A|1;G3BP2|1;ARHGAP25|1;USP15|1;MVP|1;NR1H4|1;THOC1|1;HNRNPDL|1;TANK|1;BCL2L10|1;INSL5|1;COL4A3BP|1;ARPC5|1;ARPC3|1;ARPC1B|1;PDIA6|1;BCAP31|1;G3BP1|1;TRIM28|1;STUB1|1;EFS|1;PAK4|1;SIRPB1|1;IRF9|1;BTN3A3|1;BTN2A2|1;PIAS3|1;YAP1|1;PGRMC2|1;VAV3|1;GPNMB|1;MAD2L2|1;SEMA4F|1;HYOU1|1;UBD|1;PRDX4|1;HEXIM1|1;RGS14|1;CD226|1;TNFSF13B|1;CNPY3|1;PTGES3|1;GIPC1|1;AHCYL1|1;CPLX2|1;FRS2|1;LILRB1|1;NMU|1;PPARGC1A|1;MALT1|1;COPS8|1;PDIA5|1;ERP29|1;MAPRE2|1;LILRB4|1;RAB35|1;LILRA3|1;RAB31|1;PIM2|1;OGFR|1;WWP1|1;WWP2|1;DIDO1|1;PRDM4|1;BTN3A2|1;BTN2A1|1;CD160|1;CDC37|1;FSTL1|1;INSL6|1;MAP4K5|1;WIF1|1;PACSIN2|1;GABARAP|1;DLGAP4|1;NLGN1|1;INPP5F|1;CLSTN1|1;ATF6|1;SIRT2|1;DKK1|1;SORCS3|1;UNC13A|1;KDM1A|1;ERC1|1;ARHGAP26|1;TNRC6B|1;STAB1|1;RTF1|1;METAP1|1;SYT11|1;JMJD6|1;OTUD3|1;WWC1|1;SRGAP2|1;SIRT1|1;TARDBP|1;HEY1|1;BRD4|1;POFUT1|1;PRAME|1;WBP2|1;ARL2BP|1;CDC42EP4|1;DDX58|1;DAPK2|1;TSSK2|1;ARFIP2|1;AIPL1|1;IL17RA|1;FLRT3|1;FLRT2|1;FLRT1|1;BAMBI|1;KLK5|1;RAB26|1;SOSTDC1|1;SAMHD1|1;ULK3|1;CNTNAP2|1;LDLRAP1|1;TIAM2|1;IL1RAPL2|1;ANKRD2|1;AGO1|1;ITGB1BP2|1;OSTF1|1;NPTN|1;LAT|1;SDCBP2|1;DKK4|1;DKK3|1;NAAA|1;IL17B|1;TNFRSF21|1;PDCD4|1;CRCP|1;RPS6KA6|1;PRPF19|1;HTRA2|1;NKIRAS2|1;TRIB2|1;REM1|1;LAMTOR2|1;DBNL|1;PYCARD|1;CTNNA3|1;CD274|1;RACGAP1|1;BLNK|1;TMOD2|1;EPN1|1;NRBP1|1;UBQLN2|1;PILRA|1;CD209|1;SOCS7|1;EHD3|1;TAX1BP3|1;RRM2B|1;NSDHL|1;TRAT1|1;HEBP1|1;FOXP3|1;SHANK1|1;SOST|1;GLRX2|1;TXNDC12|1;GAL|1;CD320|1;SPG21|1;TNFRSF12A|1;RWDD1|1;RAB6B|1;PIAS4|1;RAB23|1;CAB39|1;RAB8B|1;IL20RA|1;FGFRL1|1;RAB4B|1;RAB24|1;CSNK1G1|1;FAM3B|1;NLGN3|1;SEMA5B|1;APBB1IP|1;EGLN1|1;ZRANB1|1;RNF43|1;SEMA4C|1;SDHAF2|1;PARP16|1;PIH1D1|1;FKBP14|1;RNF31|1;LGR4|1;SIRPG|1;TNFRSF19|1;IL17RB|1;UBE2Q1|1;CHD7|1;NPLOC4|1;IL26|1;ASH1L|1;PBK|1;LMO3|1;LANCL2|1;PDGFC|1;METTL3|1;JPH1|1;PMEPA1|1;OTUD7B|1;FAM20C|1;POGLUT1|1;CTNNBIP1|1;TWSG1|1;PELI1|1;RCN3|1;S100A14|1;RAB22A|1;NDRG3|1;NLGN4X|1;SEMA6A|1;LRRC4C|1;PLEKHB1|1;IL22RA1|1;RXFP1|1;TGIF2|1;RIC8A|1;ELMO2|1;RRAGC|1;LIN7B|1;IFIH1|1;ROBO3|1;GPR135|1;SMURF2|1;MICAL1|1;CRTC3|1;EPS8L2|1;IL25|1;AIDA|1;USP46|1;NDRG4|1;RTN4R|1;NADK|1;WNK3|1;AACS|1;DUSP26|1;DHX58|1;DERL1|1;RIC3|1;CHMP6|1;MMRN2|1;BTNL8|1;NANOG|1;ZC3H12A|1;RNF34|1;PDGFD|1;COLEC12|1;NDEL1|1;SNX27|1;CAB39L|1;ITM2C|1;SHARPIN|1;RAB1B|1;CCM2|1;EIF2A|1;DTNBP1|1;ZNRF3|1;CAMKK1|1;VPS25|1;PPP1R9B|1;LOXL3|1;HAVCR2|1;UBASH3B|1;TRIM5|1;DIXDC1|1;WNT3A|1;FCHSD1|1;MVB12B|1;UNC5A|1;IFT20|1;PLXNA4|1;BOC|1;SYT12|1;NDUFAF2|1;MOB1B|1;TIFA|1;BPIFB1|1;SHKBP1|1;SYTL4|1;EGLN2|1;PRRT2|1;STX1B|1;PTH2|1;TIRAP|1;ERMAP|1;SORCS1|1;C1QTNF1|1;VASN|1;TNFRSF13C|1;AGAP3|1;THEM4|1;PIK3AP1|1;ZFYVE27|1;CSNK1A1L|1;CANT1|1;CD200R1|1;IL31RA|1;CD109|1;DUSP19|1;CD300LF|1;DSG4|1;DIRAS1|1;IL23R|1;DUSP18|1;DTX3L|1;GLIPR2|1;AMOT|1;SPRED1|1;AGO3|1;METTL21C|1;NSMCE1|1;TXLNA|1;KCTD6|1;UNC5B|1;ATP6V1C2|1;NCR3|1;TIPRL|1;IFNL2|1;IFNL1|1;METRNL|1;RSPO1|1;EPHA10|1;EPHA6|1;RGMB|1;C1QL4|1;C1QTNF9|1;RAB43|1;RSPO2|1;VWA2|1;RSPO4|1;AGRN|1;TMEM189-UBE2V1|1;SCIMP|1;CHCHD10|1;EIF2AK4|1;BOLA2|1;CPLX3|1;RELL1|1	864.0429865842523	1.2510951616810473	0	0	13	GO:0023057	Inf	7	negative regulation of signaling	0.9556668689320388	0.486	0.595
healthy_control	24	both-Gal	GO:0023056	positive regulation of signaling	1614	435	ACPP|1;ACTN4|1;ACVR2A|1;ACVRL1|1;ADAM8|1;ADCYAP1|1;PARP1|1;JAG1|1;AKT1|1;AKR1B1|1;ANXA2|1;BIRC2|1;APOE|1;APP|1;FAS|1;FASLG|1;ARHGAP1|1;ARNT|1;ARRB1|1;BAD|1;BMP2|1;BMP3|1;BMP8B|1;BMPR1A|1;BNIP3|1;FOXL2|1;BRAF|1;BST2|1;BTC|1;C3|1;CA2|1;DDR1|1;CACNB3|1;CASP2|1;CASP8|1;CAV2|1;CBL|1;CD3E|1;CD28|1;CD38|1;CD40LG|1;CD63|1;CD81|1;CDH13|1;CTSC|1;CHGA|1;CHN1|1;CNTF|1;COL1A1|1;COL3A1|1;CREB1|1;CREBBP|1;CRK|1;CRKL|1;MAPK14|1;CSK|1;CSNK1G2|1;CSNK2A1|1;CSNK2B|1;CTF1|1;CTNNA1|1;CTNNB1|1;CYLD|1;DAPK3|1;DLG4|1;DOK1|1;HBEGF|1;DUSP6|1;ECE1|1;ECM1|1;EDN1|1;EEF1D|1;EGFR|1;ENG|1;EPHA4|1;EPHA5|1;EPHA7|1;EPHB1|1;EPHB2|1;EPHB3|1;EPHB6|1;EPO|1;EPOR|1;EREG|1;ERH|1;ERN1|1;F2|1;F3|1;F10|1;FCGR2B|1;FGB|1;FGF7|1;FGF9|1;FGFR1|1;FGFR2|1;FGG|1;FKBP1A|1;FLT3|1;FLT4|1;FMR1|1;FYN|1;FZD2|1;GAB1|1;GAS6|1;GBA|1;GFAP|1;GH1|1;GH2|1;GIP|1;GLUL|1;SFN|1;GPX1|1;GRB2|1;GRB7|1;GRB10|1;RAPGEF1|1;PDIA3|1;GSK3B|1;GSN|1;GZMB|1;HCLS1|1;HGF|1;NRG1|1;UBE2K|1;HMGB1|1;HMOX1|1;HPX|1;HRAS|1;PRMT1|1;HSF1|1;HSPA1A|1;HSP90AA1|1;HSP90AB1|1;HTR2A|1;IAPP|1;IFNA2|1;IGF1|1;IGF1R|1;IGF2|1;IGFBP3|1;IGFBP4|1;IGFBP5|1;IL1R1|1;IL3|1;IL4|1;IL6|1;IL6ST|1;IL7|1;IL7R|1;IL15|1;ILK|1;INHBA|1;INHBB|1;INS|1;INSR|1;IRF3|1;ISL1|1;JAG2|1;KRAS|1;LCK|1;LGALS9|1;LIF|1;LTF|1;LYN|1;SMAD2|1;MCL1|1;MAP3K3|1;MEN1|1;MET|1;MGAT5|1;MIF|1;CXCL9|1;NEO1|1;NFATC4|1;NGF|1;NMB|1;NODAL|1;NOTCH1|1;NOTCH2|1;NSF|1;ROR1|1;ROR2|1;DDR2|1;OSM|1;OXT|1;PEBP1|1;PDCL|1;PDGFA|1;PDGFRA|1;SERPINE2|1;PIK3R1|1;PIN1|1;PKD2|1;PLAUR|1;SERPINF2|1;PML|1;PPP2R1A|1;PRKCB|1;PKN1|1;MAPK3|1;MAPK8|1;MAPK9|1;MAPK10|1;MAP2K2|1;PRL|1;PRLR|1;PRNP|1;LGMN|1;RELN|1;PSAP|1;PSMD9|1;PTH|1;PTGS2|1;PTK6|1;PTPN11|1;PTPRJ|1;RAB3B|1;RAC1|1;RAC2|1;RBP4|1;RGS4|1;ROBO2|1;RPS27A|1;S100A4|1;CCL2|1;CCL5|1;CCL8|1;CCL18|1;CCL23|1;CCL25|1;SDCBP|1;MAP2K4|1;SFRP1|1;SFRP2|1;SFRP4|1;SH3BP2|1;SHC1|1;SKIL|1;SKP2|1;SNCA|1;SOS1|1;SRC|1;STAT3|1;STAU1|1;STX1A|1;VAMP7|1;TAC1|1;ADAM17|1;TDGF1|1;TGFB1|1;TGFBR1|1;TGFBR3|1;THBS1|1;THPO|1;TIAM1|1;TIMP2|1;TIMP3|1;TLR1|1;TLR3|1;TLR4|1;TNF|1;TNFRSF1A|1;TNR|1;TXN|1;TYRO3|1;UBB|1;UBC|1;UBE2I|1;UBE2N|1;VEGFA|1;VTN|1;WNT7A|1;XBP1|1;YWHAB|1;YWHAG|1;YWHAH|1;MAPKAPK3|1;NELFE|1;FGF23|1;AXIN2|1;FZD4|1;FZD7|1;NR0B2|1;NCK2|1;MAP4K3|1;IKBKG|1;LGR5|1;MAPKAPK5|1;KMO|1;TNFSF11|1;TP63|1;PDE5A|1;DYNLL1|1;TRADD|1;SNX4|1;CRADD|1;TNFSF14|1;FADD|1;TNFRSF11A|1;FGF16|1;NRP1|1;KAT2B|1;SPHK1|1;BUD31|1;CPNE1|1;BCL10|1;SYT7|1;USP8|1;PDCD5|1;VAPA|1;MAPKAPK2|1;VAMP3|1;SLC9A3R1|1;GRAP2|1;LY86|1;HOMER1|1;MAGED1|1;EEF1E1|1;GDF3|1;TRAF4|1;NR1H4|1;BCAP31|1;YAP1|1;VAV3|1;GPNMB|1;UBD|1;HEXIM1|1;RGS14|1;CD226|1;GIPC1|1;FRS2|1;NMU|1;MALT1|1;COPS8|1;ERP29|1;MAPRE2|1;PIM2|1;MAP4K5|1;NLGN1|1;INPP5F|1;CLSTN1|1;ATF6|1;DKK1|1;UNC13A|1;WWC1|1;SIRT1|1;TARDBP|1;BRD4|1;WBP2|1;ARL2BP|1;BAMBI|1;KLK5|1;ULK3|1;LDLRAP1|1;AGO1|1;NPTN|1;LAT|1;PDCD4|1;HTRA2|1;LAMTOR2|1;DBNL|1;PYCARD|1;BLNK|1;TMOD2|1;UBQLN2|1;TRAT1|1;SHANK1|1;GAL|1;TNFRSF12A|1;RWDD1|1;PIAS4|1;RAB8B|1;IL20RA|1;CSNK1G1|1;NLGN3|1;ZRANB1|1;SEMA4C|1;PIH1D1|1;RNF31|1;LGR4|1;TNFRSF19|1;IL26|1;LMO3|1;LANCL2|1;PDGFC|1;POGLUT1|1;TWSG1|1;PELI1|1;RRAGC|1;SMURF2|1;NDRG4|1;RTN4R|1;NADK|1;AACS|1;DHX58|1;ZC3H12A|1;PDGFD|1;ITM2C|1;SHARPIN|1;EIF2A|1;DTNBP1|1;LOXL3|1;HAVCR2|1;TRIM5|1;DIXDC1|1;WNT3A|1;SYT12|1;TIFA|1;SHKBP1|1;STX1B|1;TIRAP|1;C1QTNF1|1;PIK3AP1|1;CANT1|1;IL31RA|1;DUSP19|1;CD300LF|1;DIRAS1|1;IL23R|1;GLIPR2|1;SPRED1|1;AGO3|1;UNC5B|1;ATP6V1C2|1;IFNL1|1;RSPO1|1;EPHA10|1;EPHA6|1;RSPO2|1;RSPO4|1;TMEM189-UBE2V1|1;SCIMP|1;CHCHD10|1;EIF2AK4|1;RELL1|1	265.27779728875464	1.6397904553109015	0	0	13	GO:0023057	Inf	0	negative regulation of signaling	0.8813689320388349	0.4753333333333334	0.718
healthy_control	24	both-Gal	GO:0023057	negative regulation of signaling	1211	308	AES|1;AKT1|1;APOD|1;APOE|1;FAS|1;FASLG|1;ARF1|1;ARRB1|1;BCHE|1;BCL2L2|1;BCL6|1;BMP2|1;BRAF|1;DDR1|1;CASP8|1;CAV2|1;CAV3|1;CBL|1;CD3E|1;CD38|1;CDKN2D|1;CHGA|1;CLIC2|1;COL2A1|1;ATF6B|1;MAPK14|1;CSK|1;CSNK2A1|1;CSNK2A2|1;CTNNA1|1;CTNNB1|1;CYLD|1;DAG1|1;DCC|1;DNM1|1;DNM2|1;RCAN1|1;DUSP3|1;DUSP4|1;DUSP6|1;DYRK1A|1;ECM1|1;EDN1|1;EGFR|1;EPHA4|1;EPHA5|1;EPHA7|1;EPHB1|1;EPHB2|1;EPHB3|1;EPHB6|1;EPO|1;FBLN1|1;FGB|1;FGF9|1;FGFR1|1;FGFR2|1;FGG|1;FKBP1A|1;FOXM1|1;FOXO1|1;FOXO3|1;FLT3|1;FLT4|1;FMR1|1;FRZB|1;FYN|1;GAS6|1;GBA|1;GCLM|1;GPC1|1;GPX1|1;GRB2|1;GRB10|1;RAPGEF1|1;GSK3B|1;HGF|1;HMGB2|1;HMOX1|1;HRG|1;HSPA1A|1;HTR2A|1;IGBP1|1;IGF1|1;IGF1R|1;IGFBP2|1;IGFBP3|1;IGFBP4|1;IGFBP5|1;IGFBP6|1;IL6|1;IL7|1;CXCL8|1;INHBA|1;INHBB|1;INS|1;INSR|1;ITGA6|1;ISL1|1;LGALS3|1;LIF|1;LRP1|1;LRP4|1;LRP6|1;LRPAP1|1;LTF|1;LYN|1;SMAD2|1;MAPT|1;MCL1|1;CD46|1;DNAJB9|1;MEN1|1;MET|1;MIF|1;MMP14|1;MUC1|1;NFATC4|1;NFE2L2|1;NFKBIA|1;NMB|1;NODAL|1;NOS3|1;NOTCH1|1;NOTCH3|1;ROR1|1;ROR2|1;DDR2|1;OSM|1;PEBP1|1;SERPINE1|1;PAWR|1;PDGFRA|1;PFDN5|1;SERPINE2|1;PIN1|1;PKD2|1;PLAUR|1;PPM1B|1;PPP2R1A|1;PRKACA|1;PRKCB|1;PRNP|1;LGMN|1;HTRA1|1;PSMD9|1;PTGS2|1;PTK6|1;PTPN11|1;PTPRJ|1;PTPRS|1;RGS1|1;RGS4|1;RGS7|1;RGS10|1;RGS16|1;RPS6KB1|1;RPS27A|1;CCL5|1;CXCL12|1;SFRP1|1;SFRP2|1;SFRP4|1;SFRP5|1;SH3GL2|1;SKIL|1;SNAI2|1;SMPD1|1;SNCA|1;SPINK1|1;SRC|1;SYT4|1;ADAM17|1;TGFB1|1;TGFBR1|1;TGFBR3|1;THBS1|1;THY1|1;TIMP2|1;TIMP3|1;TLR3|1;TLR4|1;TNF|1;TNR|1;TPT1|1;TSC2|1;TSG101|1;TYRO3|1;UBB|1;UBC|1;EZR|1;XBP1|1;YWHAB|1;IL1R2|1;RAB7A|1;FGF23|1;AXIN2|1;NCK2|1;MAPKAPK5|1;TP63|1;CHRD|1;TRADD|1;FADD|1;DLK1|1;NRP1|1;CPNE1|1;LIMD1|1;ARHGEF2|1;KLF4|1;SLIT2|1;SLC9A3R1|1;NTN1|1;HOMER3|1;HOMER2|1;PICK1|1;BAG5|1;GDF3|1;ADAMTSL2|1;RAB11FIP3|1;MAGI2|1;ARHGAP25|1;MVP|1;NR1H4|1;TANK|1;G3BP1|1;STUB1|1;BTN2A2|1;YAP1|1;MAD2L2|1;HYOU1|1;RGS14|1;LILRB4|1;WWP2|1;WIF1|1;INPP5F|1;DKK1|1;SORCS3|1;KDM1A|1;SYT11|1;OTUD3|1;WWC1|1;SIRT1|1;HEY1|1;PRAME|1;BAMBI|1;SOSTDC1|1;SAMHD1|1;ULK3|1;DKK4|1;DKK3|1;PDCD4|1;RPS6KA6|1;HTRA2|1;PYCARD|1;EPN1|1;UBQLN2|1;SOCS7|1;TAX1BP3|1;RRM2B|1;TRAT1|1;SOST|1;TXNDC12|1;PIAS4|1;NLGN3|1;RNF43|1;SDHAF2|1;PIH1D1|1;LGR4|1;NPLOC4|1;ASH1L|1;PBK|1;LMO3|1;METTL3|1;PMEPA1|1;OTUD7B|1;CTNNBIP1|1;TWSG1|1;NLGN4X|1;SEMA6A|1;SMURF2|1;CRTC3|1;AIDA|1;NDRG4|1;DUSP26|1;DHX58|1;CHMP6|1;MMRN2|1;ZC3H12A|1;RNF34|1;ZNRF3|1;VPS25|1;UBASH3B|1;NDUFAF2|1;BPIFB1|1;SYTL4|1;VASN|1;THEM4|1;CSNK1A1L|1;CD109|1;DUSP19|1;CD300LF|1;DUSP18|1;SPRED1|1;KCTD6|1;UNC5B|1;EPHA10|1;EPHA6|1;C1QL4|1	199.040528201166	1.5474235462674768	0	0	13	GO:0023057	Inf	2	negative regulation of signaling	0.8874290048543689	0.4895555555555555	0
healthy_control	24	both-Gal	GO:0030155	regulation of cell adhesion	610	188	ACTN4|1;ACVRL1|1;ADAM8|1;ADAM10|1;JAG1|1;AKT1|1;APOD|1;AZU1|1;BAD|1;BCL6|1;BMP2|1;BRAF|1;DDR1|1;CD1D|1;CD3E|1;CD5|1;CD9|1;CD28|1;CD40LG|1;CDH13|1;CDSN|1;CEBPB|1;COL1A1|1;COL8A1|1;CRK|1;CRKL|1;MAPK14|1;CSK|1;CYLD|1;CD55|1;DAG1|1;DAPK3|1;DNM2|1;DPP4|1;DUSP3|1;EFNB2|1;EPHA7|1;EPHB3|1;EPO|1;FBLN1|1;FCGR2B|1;FGB|1;FGG|1;FOXC2|1;FN1|1;FYN|1;GNRH1|1;GRB2|1;GSK3B|1;GSN|1;HMGB1|1;HRG|1;TNC|1;IFNA2|1;IGF1|1;IGF2|1;IGFBP2|1;IL4|1;IL4R|1;IL6|1;IL6ST|1;IL7|1;IL7R|1;CXCL8|1;IL12RB1|1;IL15|1;ILK|1;IDO1|1;ITGA6|1;IRF1|1;JAG2|1;KNG1|1;LCK|1;LGALS3|1;LGALS9|1;LYN|1;CD46|1;MEN1|1;MMP14|1;MUC1|1;NEDD9|1;NODAL|1;NOTCH1|1;SERPINE1|1;PAWR|1;PDCD1|1;VIT|1;SERPINE2|1;PIK3R1|1;PLG|1;SERPINF2|1;PLXNA1|1;PLXNB3|1;PML|1;PPP2R1A|1;PRKAR1A|1;PRKG1|1;PRNP|1;PTPN11|1;PTPRJ|1;RAC1|1;RAC2|1;RDX|1;CCL2|1;CCL5|1;CCL25|1;CXCL12|1;SFRP1|1;SFRP2|1;SFTPD|1;SNAI2|1;SPOCK1|1;SRC|1;TFRC|1;TGFB1|1;TGFBI|1;THBS1|1;THY1|1;TNF|1;TNR|1;VCAM1|1;VEGFA|1;VTN|1;XBP1|1;ZBTB16|1;FZD4|1;FZD7|1;MAD1L1|1;NCK2|1;CASK|1;TNFSF11|1;CHRD|1;PDE5A|1;TNFSF14|1;ADAM15|1;TNFRSF14|1;FADD|1;NRP1|1;LDB1|1;BCL10|1;CYTH3|1;CYTH1|1;CD83|1;KLF4|1;GRAP2|1;PPM1F|1;EDIL3|1;SIRPB1|1;BTN2A2|1;VAV3|1;GPNMB|1;MAD2L2|1;SPINT2|1;TNFSF13B|1;HSPH1|1;LILRB1|1;MALT1|1;LILRB4|1;EGFL6|1;TNFRSF21|1;PYCARD|1;CD274|1;CD209|1;FOXP3|1;FAM49B|1;ADAM22|1;APBB1IP|1;SIRPG|1;METTL3|1;TWSG1|1;PELI1|1;SEMA6A|1;DUSP26|1;MMRN2|1;ZC3H12A|1;LOXL3|1;HAVCR2|1;UBASH3B|1;WNT3A|1;EMILIN3|1;PLXNA4|1;C1QTNF1|1;TNFRSF13C|1;EMID1|1;EGFLAM|1;IL23R|1;CCDC80|1;IFNL1|1	100.25988621198286	1.875126803979263	0	0	12	GO:0007155	Inf	58	cell adhesion	0.917877427184466	0.23423076923076924	0.89
healthy_control	24	both-Gal	GO:0030162	regulation of proteolysis	673	203	ADAM8|1;AKT1|1;ANXA2|1;BIRC2|1;APLP2|1;APOE|1;APP|1;FAS|1;FASLG|1;ARAF|1;ARRB1|1;ASPH|1;BAD|1;FOXL2|1;BST2|1;SERPING1|1;C1QC|1;C1S|1;C3|1;C4BPA|1;CAPN3|1;CASP8|1;CAV3|1;SERPINH1|1;CD59|1;CD81|1;CDKN2D|1;CTSC|1;MAPK14|1;CSNK2A1|1;CSNK2A2|1;CST2|1;CST3|1;CST4|1;CST6|1;CTSZ|1;CD55|1;DAPK1|1;ECM1|1;EPHA4|1;EPHA7|1;F2|1;F3|1;FBLN1|1;FMR1|1;FN1|1;FYN|1;GAS1|1;GAS6|1;GBA|1;SFN|1;GPI|1;GPX1|1;GSK3B|1;GSN|1;SERPIND1|1;CFHR1|1;CFHR2|1;HGF|1;UBE2K|1;HMGB1|1;HRG|1;HSF1|1;DNAJB2|1;HSPA1A|1;HSP90AB1|1;IDE|1;IGBP1|1;INS|1;ITIH1|1;ITIH4|1;KNG1|1;LCK|1;LGALS9|1;LTF|1;LYN|1;MAPT|1;CD46|1;MGMT|1;MMP14|1;NEDD8|1;NFE2L2|1;NGF|1;NODAL|1;PEBP1|1;SERPINE1|1;SERPINB2|1;SERPINF1|1;CFP|1;SERPINA4|1;SERPINB5|1;SERPINE2|1;SERPINB8|1;SERPINB9|1;SERPINI2|1;PLAUR|1;SERPINF2|1;PML|1;PRKACA|1;MAPK3|1;MAPK9|1;PRNP|1;PROS1|1;LGMN|1;PSMA3|1;PSMC3|1;PSMC5|1;PSME2|1;PTGS2|1;RAD23A|1;RPL5|1;RPS6KA3|1;SERPINB4|1;SDCBP|1;SEMG1|1;SFRP2|1;SGTA|1;SUMO2|1;SNCA|1;SPINK1|1;SPOCK1|1;SRC|1;TRIM21|1;STAT3|1;STYX|1;TFPI|1;THBS1|1;TIMP1|1;TIMP2|1;TIMP3|1;TIMP4|1;TNF|1;TNFRSF1B|1;UBB|1;UBE2V2|1;UBE3A|1;VEGFA|1;VIL1|1;VTN|1;IL1R2|1;BAG6|1;TFPI2|1;USP5|1;SPOP|1;TP63|1;TRADD|1;CRADD|1;TNFSF14|1;FADD|1;BCL10|1;USP14|1;AIFM1|1;PDCD5|1;PTTG1|1;KLF4|1;BAG5|1;BAG2|1;PPM1F|1;IST1|1;KEAP1|1;TANK|1;BCL2L10|1;DNAJB6|1;BCAP31|1;STUB1|1;SPINT2|1;GIPC1|1;USP19|1;PRDX3|1;ADRM1|1;GABARAPL2|1;SIRT2|1;ARL6IP1|1;SIRT1|1;RYBP|1;HSPBP1|1;PRDX5|1;PCOLCE2|1;HTRA2|1;TRIB2|1;PYCARD|1;SNX12|1;UBQLN2|1;SERPINA10|1;NUB1|1;PIH1D1|1;AKIRIN2|1;PBK|1;UBQLN4|1;RCN3|1;WFDC1|1;DNAJC1|1;MICAL1|1;PDCL3|1;ZC3H12A|1;RNF34|1;ITIH5|1;WNT3A|1;CSNK1A1L|1;CD109|1;PRSS37|1;WFDC10A|1;SPINK6|1	110.6145957715811	1.8352008483509223	0	0	6	GO:0006508	Inf	13	proteolysis	0.8757961165048543	0.1859047619047619	0.844
healthy_control	24	both-Gal	GO:0031347	regulation of defense response	642	188	ABR|1;ADAM8|1;ADCYAP1|1;BIRC2|1;APOB|1;APOD|1;APOE|1;APP|1;BCL6|1;BTK|1;SERPING1|1;C1QC|1;C1S|1;C3|1;C4BPA|1;CASP8|1;CD1D|1;CD28|1;CD59|1;CD81|1;CDH5|1;CEBPB|1;CREBBP|1;CRK|1;MAPK14|1;CYLD|1;CD55|1;COCH|1;DMBT1|1;EGFR|1;EREG|1;F2|1;FCGR2B|1;FCN1|1;FGB|1;FGG|1;FYN|1;GBA|1;GPX1|1;HCK|1;CFHR1|1;CFHR2|1;HGF|1;UBE2K|1;HMGB1|1;HMGB2|1;HPX|1;HRAS|1;HSPA1A|1;HSP90AB1|1;IFNGR2|1;IL1R1|1;IL6|1;IL6ST|1;IL12RB1|1;IL15|1;IDO1|1;INS|1;IRF1|1;IRF3|1;ISL1|1;ITGAM|1;ITGB2|1;KRAS|1;LDLR|1;LGALS9|1;LPL|1;LTF|1;LYN|1;CD46|1;MICB|1;MMP3|1;CD200|1;MUC1|1;NFKBIA|1;NT5E|1;OSM|1;SERPINE1|1;PCBP2|1;SERPINF1|1;PENK|1;CFP|1;SERPINB9|1;PPM1B|1;PRKACA|1;MAPK3|1;MAPK13|1;PROS1|1;HTRA1|1;PTGS2|1;PTPN11|1;PTPRS|1;RPS6KA3|1;RPS27A|1;SERPINB4|1;CCL5|1;CCL18|1;SFTPD|1;SNCA|1;SRC|1;VAMP7|1;TAC1|1;TLR1|1;TLR3|1;TLR4|1;TNF|1;TNFRSF1A|1;TNFRSF1B|1;HSP90B1|1;TYRO3|1;UBB|1;UBC|1;UBE2N|1;VTN|1;LRP8|1;IL1R2|1;MAPKAPK3|1;IKBKG|1;TNFSF11|1;TRADD|1;SNX4|1;FADD|1;TNFRSF11A|1;IL18RAP|1;BCL10|1;PGLYRP1|1;IL1RL1|1;OSMR|1;MAPKAPK2|1;KLF4|1;VAMP3|1;NCR1|1;NR1H4|1;TANK|1;PQBP1|1;HEXIM1|1;POLR3F|1;CD226|1;CNPY3|1;LILRB1|1;MALT1|1;CDC37|1;SIRT2|1;SYT11|1;BRD4|1;DDX58|1;IL17RA|1;KLK5|1;SAMHD1|1;IL17B|1;PDCD4|1;PYCARD|1;CD209|1;FOXP3|1;HERC5|1;LGR4|1;IL17RB|1;NPLOC4|1;ASH1L|1;PBK|1;PELI1|1;S100A14|1;WFDC1|1;IFIH1|1;DHX58|1;ZC3H12A|1;ULBP2|1;COLEC12|1;SHARPIN|1;HAVCR2|1;TRIM5|1;TIFA|1;BPIFB1|1;SIGLEC11|1;TIRAP|1;SH2D1B|1;PIK3AP1|1;CD200R1|1;CD300LF|1;IL23R|1;DTX3L|1;NCR3|1;METRNL|1;FAM19A3|1;NLRP10|1;TMEM189-UBE2V1|1;EIF2AK4|1;MICA|1	105.51942122638197	1.7816625396064647	0	0	24	GO:0048585	Inf	0	negative regulation of response to stimulus	0.8692360436893204	0.2734	0.597
healthy_control	24	both-Gal	GO:0031399	regulation of protein modification process	1667	421	ACVR2A|1;ACVRL1|1;ADAM8|1;ADCYAP1|1;AKT1|1;ANG|1;ANXA2|1;BIRC2|1;APOE|1;APP|1;FAS|1;ARAF|1;ARNT|1;ARRB1|1;AZU1|1;BCL6|1;BMP2|1;BMP3|1;BMP8B|1;BMPR1A|1;BRAF|1;C3|1;DDR1|1;CAMK2D|1;CAPN3|1;CAV2|1;CAV3|1;CBL|1;CCNA2|1;CCNB1|1;CCNH|1;CD3E|1;CD40LG|1;CD81|1;CDKN2D|1;CHEK1|1;CKS1B|1;CNTF|1;CRK|1;CRKL|1;MAPK14|1;CSK|1;CSNK2B|1;CTBP1|1;CTF1|1;CTNNB1|1;CYLD|1;DAG1|1;DLG4|1;RCAN1|1;HBEGF|1;DUSP3|1;DUSP4|1;DUSP6|1;DYRK1A|1;EDN1|1;EGFR|1;EIF4G1|1;ENG|1;EPHA4|1;EPHA5|1;EPHA7|1;EPHB1|1;EPHB2|1;EPHB3|1;EPHB6|1;EPO|1;EREG|1;ERN1|1;F2|1;FBLN1|1;FCGR2B|1;FGB|1;FGF7|1;FGF9|1;FGFR1|1;FGFR2|1;FGG|1;FKBP1A|1;FOXM1|1;FOXO1|1;FLT3|1;FLT4|1;FMR1|1;FN1|1;FYN|1;G6PD|1;GAS6|1;GBA|1;KAT2A|1;GH1|1;GH2|1;GNAQ|1;SFN|1;GRB2|1;RAPGEF1|1;GSK3B|1;HCLS1|1;HGF|1;NRG1|1;UBE2K|1;HMGB1|1;HPX|1;HRAS|1;HRG|1;PRMT1|1;HSF1|1;DNAJB2|1;HSPA1A|1;HSPA2|1;HSP90AA1|1;HSP90AB1|1;HTR2A|1;IAPP|1;ID1|1;IFNA1|1;IFNA2|1;IFNA5|1;IFNA14|1;IFNW1|1;IGBP1|1;IGF1|1;IGF1R|1;IGF2|1;IGFBP3|1;IGFBP4|1;IL3|1;IL4|1;IL6|1;IL6ST|1;IL7|1;IL15|1;ILK|1;INHBA|1;INHBB|1;INS|1;INSR|1;ISL1|1;ITGB2|1;KRAS|1;LGALS3|1;LGALS9|1;LIF|1;LIMK1|1;LRP4|1;LRP6|1;LTF|1;LYN|1;MAD2L1|1;MAPT|1;MAP3K3|1;MEN1|1;MET|1;MGAT5|1;MIF|1;MUC1|1;NAB2|1;NEDD9|1;NGF|1;NODAL|1;NOTCH1|1;NOTCH2|1;NPM1|1;ROR1|1;ROR2|1;DDR2|1;OSM|1;PEBP1|1;PRDX1|1;PDGFA|1;PDGFRA|1;PFN2|1;PIN1|1;PLAUR|1;SERPINF2|1;PML|1;PPP1R8|1;PPP2R1A|1;PPP2R5A|1;PPP2R5D|1;PRKACA|1;PRKAR1A|1;PKN1|1;MAPK3|1;MAPK8|1;MAPK9|1;MAPK10|1;MAP2K2|1;PRLR|1;PRNP|1;RELN|1;PSAP|1;PTGS2|1;PTK6|1;TWF1|1;PTPN11|1;PTPRJ|1;RAB1A|1;RAC1|1;RAC2|1;RALB|1;RAP2A|1;RGS4|1;RPL5|1;RPS27A|1;RRAS|1;CCL2|1;CCL5|1;CCL8|1;CCL18|1;CCL23|1;CCL25|1;SDCBP|1;MAP2K4|1;SET|1;SFRP1|1;SFRP2|1;SHC1|1;SKP2|1;SNAI2|1;SMPD1|1;SNCA|1;SNTA1|1;SPI1|1;SPINK1|1;SRC|1;TRIM21|1;STAT3|1;STYX|1;ADAM17|1;TADA2A|1;TDGF1|1;TGFB1|1;TGFBR1|1;TGFBR3|1;THBS1|1;THPO|1;THY1|1;TIAM1|1;TIMP2|1;TIMP3|1;TLR3|1;TLR4|1;TNF|1;TNFRSF1A|1;HSP90B1|1;TSC2|1;TSG101|1;TXN|1;TYRO3|1;UBB|1;UBC|1;UBE2I|1;UBE2N|1;UBE3A|1;USP4|1;VEGFA|1;VEGFB|1;EZR|1;VTN|1;WNT7A|1;XRCC1|1;YWHAB|1;YWHAG|1;LRP8|1;MAPKAPK3|1;NELFE|1;FGF23|1;CDK2AP1|1;AXIN2|1;FZD4|1;FZD7|1;BCAR3|1;STK24|1;NCK2|1;MAP4K3|1;IKBKG|1;MAPKAPK5|1;TNFSF11|1;PDE5A|1;EED|1;TNFRSF14|1;TNFRSF11A|1;FGF16|1;NRP1|1;KAT2B|1;SPHK1|1;BCL10|1;DIRAS3|1;ARHGEF2|1;MAPKAPK2|1;KLF4|1;SLIT2|1;SLC9A3R1|1;SH3BP5|1;ATG5|1;MAGED1|1;BAG5|1;BAG2|1;GDF3|1;TRAF4|1;PPM1F|1;HDAC4|1;MAGI2|1;MVP|1;TANK|1;PRMT3|1;STUB1|1;PAK4|1;HMG20B|1;HMG20A|1;BTN2A2|1;PIAS3|1;GPNMB|1;MAD2L2|1;HEXIM1|1;RGS14|1;CTCF|1;FRS2|1;PPARGC1A|1;MALT1|1;COPS8|1;ERP29|1;UBE2C|1;CDC37|1;MAP4K5|1;PNKP|1;INPP5F|1;MAPRE3|1;SIRT2|1;DKK1|1;KDM1A|1;RTF1|1;WWC1|1;SIRT1|1;TARDBP|1;BRD4|1;WBP2|1;ARL2BP|1;HSPBP1|1;NPTN|1;LAT|1;PDCD4|1;RPS6KA6|1;UBE2S|1;TRIB2|1;LAMTOR2|1;DBNL|1;PYCARD|1;EEF2K|1;EHD4|1;FOXP3|1;VPS28|1;HERC5|1;PPME1|1;PIAS4|1;CAB39|1;SEMA4C|1;PARP16|1;PIH1D1|1;DCUN1D2|1;TNFRSF19|1;IL26|1;ASH1L|1;PBK|1;LMO3|1;PDGFC|1;PMEPA1|1;TWSG1|1;PELI1|1;SEMA6A|1;P3H1|1;MICAL1|1;AIDA|1;NDRG4|1;WNK3|1;DUSP26|1;PDCL3|1;ASPSCR1|1;DERL1|1;CHMP6|1;PPP1R3B|1;ZC3H12A|1;PDGFD|1;TRPT1|1;DTNBP1|1;CAMKK1|1;VPS25|1;PPP1R9B|1;HAVCR2|1;UBASH3B|1;TRIM5|1;WNT3A|1;MOB1B|1;TIRAP|1;C1QTNF1|1;JDP2|1;HEXIM2|1;IL31RA|1;CD109|1;DUSP19|1;DIRAS1|1;IL23R|1;DUSP18|1;CCNYL1|1;DTX3L|1;GLIPR2|1;SPRED1|1;BRAT1|1;CNEP1R1|1;TIPRL|1;IFNL1|1;RSPO1|1;EPHA10|1;EPHA6|1;C1QL4|1;TMEM189-UBE2V1|1;SCIMP|1;EIF2AK4|1;RELL1|1;COMMD3-BMI1|1	273.98890215635316	1.5365585857187536	0	0	25	GO:0051248	Inf	0	negative regulation of protein metabolic process	0.8657578883495145	0.34718181818181815	0.784
healthy_control	24	both-Gal	GO:0031401	positive regulation of protein modification process	1113	299	ACVR2A|1;ACVRL1|1;ADAM8|1;ADCYAP1|1;AKT1|1;ANG|1;ANXA2|1;BIRC2|1;APOE|1;APP|1;FAS|1;ARAF|1;ARNT|1;ARRB1|1;AZU1|1;BCL6|1;BMP2|1;BMP3|1;BMP8B|1;BMPR1A|1;BRAF|1;C3|1;DDR1|1;CAV2|1;CCNB1|1;CD3E|1;CD40LG|1;CD81|1;CKS1B|1;CNTF|1;CRK|1;CRKL|1;MAPK14|1;CSK|1;CSNK2B|1;CTBP1|1;CTF1|1;CTNNB1|1;DAG1|1;DLG4|1;HBEGF|1;DUSP6|1;DYRK1A|1;EDN1|1;EGFR|1;EIF4G1|1;ENG|1;EPHA4|1;EPHA5|1;EPHA7|1;EPHB1|1;EPHB2|1;EPHB3|1;EPHB6|1;EPO|1;EREG|1;ERN1|1;F2|1;FCGR2B|1;FGB|1;FGF7|1;FGF9|1;FGFR1|1;FGFR2|1;FGG|1;FKBP1A|1;FLT3|1;FLT4|1;FMR1|1;FYN|1;GAS6|1;GBA|1;KAT2A|1;GH1|1;GH2|1;RAPGEF1|1;HCLS1|1;HGF|1;NRG1|1;UBE2K|1;HMGB1|1;HPX|1;HRAS|1;PRMT1|1;HSF1|1;HSPA2|1;HSP90AA1|1;HSP90AB1|1;HTR2A|1;IAPP|1;IFNA1|1;IFNA2|1;IFNA5|1;IFNA14|1;IFNW1|1;IGF1|1;IGF1R|1;IGF2|1;IGFBP3|1;IGFBP4|1;IL3|1;IL4|1;IL6|1;IL6ST|1;IL15|1;ILK|1;INHBA|1;INHBB|1;INS|1;INSR|1;ISL1|1;KRAS|1;LGALS9|1;LIF|1;LRP4|1;LTF|1;LYN|1;MAP3K3|1;MET|1;MIF|1;MUC1|1;NAB2|1;NEDD9|1;NGF|1;NODAL|1;NOTCH1|1;NOTCH2|1;ROR1|1;ROR2|1;DDR2|1;OSM|1;PDGFA|1;PDGFRA|1;PFN2|1;PIN1|1;PLAUR|1;SERPINF2|1;PPP2R5A|1;PPP2R5D|1;PRKACA|1;PRKAR1A|1;PKN1|1;MAPK3|1;MAPK9|1;MAPK10|1;MAP2K2|1;PRLR|1;PRNP|1;RELN|1;PSAP|1;PTGS2|1;PTK6|1;PTPN11|1;PTPRJ|1;RAB1A|1;RAC1|1;RALB|1;RAP2A|1;RPS27A|1;CCL2|1;CCL5|1;CCL8|1;CCL18|1;CCL23|1;CCL25|1;SDCBP|1;MAP2K4|1;SFRP2|1;SHC1|1;SKP2|1;SNAI2|1;SMPD1|1;SNCA|1;SRC|1;STAT3|1;ADAM17|1;TADA2A|1;TDGF1|1;TGFB1|1;TGFBR1|1;THBS1|1;THPO|1;TIAM1|1;TIMP2|1;TLR3|1;TLR4|1;TNF|1;TNFRSF1A|1;TXN|1;TYRO3|1;UBB|1;UBC|1;UBE2I|1;UBE2N|1;UBE3A|1;VEGFA|1;VEGFB|1;VTN|1;WNT7A|1;LRP8|1;MAPKAPK3|1;NELFE|1;FGF23|1;CDK2AP1|1;AXIN2|1;FZD4|1;FZD7|1;BCAR3|1;STK24|1;MAP4K3|1;IKBKG|1;MAPKAPK5|1;TNFSF11|1;PDE5A|1;EED|1;TNFRSF14|1;TNFRSF11A|1;NRP1|1;SPHK1|1;BCL10|1;ARHGEF2|1;MAPKAPK2|1;MAGED1|1;GDF3|1;TRAF4|1;HDAC4|1;MAGI2|1;TANK|1;STUB1|1;PAK4|1;PIAS3|1;GPNMB|1;MAD2L2|1;FRS2|1;PPARGC1A|1;MALT1|1;COPS8|1;ERP29|1;UBE2C|1;MAP4K5|1;MAPRE3|1;DKK1|1;KDM1A|1;RTF1|1;WWC1|1;SIRT1|1;BRD4|1;WBP2|1;ARL2BP|1;HSPBP1|1;NPTN|1;LAT|1;UBE2S|1;LAMTOR2|1;DBNL|1;PYCARD|1;EHD4|1;FOXP3|1;PIAS4|1;CAB39|1;SEMA4C|1;PARP16|1;PIH1D1|1;DCUN1D2|1;TNFRSF19|1;IL26|1;PDGFC|1;TWSG1|1;PELI1|1;NDRG4|1;WNK3|1;DUSP26|1;ASPSCR1|1;DERL1|1;ZC3H12A|1;PDGFD|1;CAMKK1|1;HAVCR2|1;TRIM5|1;WNT3A|1;TIRAP|1;C1QTNF1|1;JDP2|1;IL31RA|1;DUSP19|1;DIRAS1|1;IL23R|1;CCNYL1|1;GLIPR2|1;BRAT1|1;CNEP1R1|1;IFNL1|1;RSPO1|1;EPHA10|1;EPHA6|1;TMEM189-UBE2V1|1;SCIMP|1;RELL1|1;COMMD3-BMI1|1	182.93320221956873	1.6344763901367676	0	0	25	GO:0051248	Inf	4	negative regulation of protein metabolic process	0.8456941747572816	0.35618181818181816	0.738
healthy_control	24	both-Gal	GO:0032268	regulation of cellular protein metabolic process	2353	587	ACO1|1;ACVR2A|1;ACVRL1|1;ADAM8|1;ADCYAP1|1;AKT1|1;ANG|1;ANXA2|1;BIRC2|1;APLP2|1;APOE|1;APP|1;FAS|1;FASLG|1;ARAF|1;ARNT|1;ARRB1|1;ASPH|1;AZU1|1;BAD|1;BCL6|1;BMP2|1;BMP3|1;BMP8B|1;BMPR1A|1;FOXL2|1;BRAF|1;BST2|1;SERPING1|1;C3|1;C4BPA|1;DDR1|1;CAMK2D|1;CAPN3|1;CASP8|1;CAV2|1;CAV3|1;CBL|1;SERPINH1|1;CCNA2|1;CCNB1|1;CCNH|1;CD3E|1;CD28|1;CD40LG|1;CD59|1;CD81|1;CDKN2D|1;CTSC|1;CHEK1|1;CIRBP|1;CKS1B|1;CNTF|1;CRK|1;CRKL|1;MAPK14|1;CSK|1;CSNK2A1|1;CSNK2A2|1;CSNK2B|1;CST2|1;CST3|1;CST4|1;CST6|1;CTBP1|1;CTF1|1;CTNNB1|1;CTSZ|1;CYLD|1;CD55|1;DAG1|1;DAPK1|1;DAPK3|1;DHFR|1;DLG4|1;RCAN1|1;HBEGF|1;DUSP3|1;DUSP4|1;DUSP6|1;DYRK1A|1;ECM1|1;EDN1|1;EGFR|1;EIF2S1|1;EIF4A2|1;EIF4B|1;EIF4E|1;EIF4EBP1|1;EIF4G1|1;EIF4G2|1;EIF5|1;EIF5A|1;ELAVL1|1;ENG|1;EPHA4|1;EPHA5|1;EPHA7|1;EPHB1|1;EPHB2|1;EPHB3|1;EPHB6|1;EPO|1;EREG|1;ERN1|1;F2|1;F3|1;FBLN1|1;FCGR2B|1;FGB|1;FGF7|1;FGF9|1;FGFR1|1;FGFR2|1;FGG|1;FKBP1A|1;FOXM1|1;FOXO1|1;FOXO3|1;FLT3|1;FLT4|1;FMR1|1;FN1|1;FYN|1;G6PD|1;GAS1|1;GAS6|1;GBA|1;KAT2A|1;GH1|1;GH2|1;GNAQ|1;SFN|1;GPI|1;GPX1|1;GRB2|1;GRB7|1;RAPGEF1|1;GSK3B|1;GSN|1;SERPIND1|1;HCLS1|1;HGF|1;NRG1|1;UBE2K|1;HMGB1|1;HPX|1;HRAS|1;HRG|1;PRMT1|1;HSF1|1;DNAJB2|1;HSPA1A|1;HSPA2|1;HSP90AA1|1;HSP90AB1|1;HTR2A|1;IAPP|1;ID1|1;IDE|1;IFNA1|1;IFNA2|1;IFNA5|1;IFNA14|1;IFNW1|1;IGBP1|1;IGF1|1;IGF1R|1;IGF2|1;IGFBP3|1;IGFBP4|1;IGFBP5|1;IL3|1;IL4|1;IL6|1;IL6ST|1;IL7|1;IL15|1;ILK|1;INHBA|1;INHBB|1;INS|1;INSR|1;ISL1|1;ITGB2|1;ITIH1|1;ITIH4|1;KNG1|1;KRAS|1;LCK|1;LDLR|1;LGALS3|1;LGALS9|1;LIF|1;LIMK1|1;LRP1|1;LRP4|1;LRP6|1;LTF|1;LYN|1;MAD2L1|1;MAGOH|1;MAPT|1;MAP3K3|1;MEN1|1;MET|1;MGAT5|1;MIF|1;MMP14|1;MSN|1;MUC1|1;NAB2|1;NCBP1|1;NCL|1;NEDD9|1;NFE2L2|1;NFKBIA|1;NGF|1;NODAL|1;NOTCH1|1;NOTCH2|1;NPM1|1;ROR1|1;ROR2|1;DDR2|1;OSM|1;PEBP1|1;PRDX1|1;SERPINE1|1;SERPINB2|1;PDGFA|1;PDGFRA|1;SERPINF1|1;PFN2|1;SERPINA4|1;SERPINB5|1;SERPINE2|1;SERPINB8|1;SERPINB9|1;SERPINI2|1;PIN1|1;PLAUR|1;SERPINF2|1;PML|1;PPP1R8|1;PPP2R1A|1;PPP2R5A|1;PPP2R5D|1;PRKACA|1;PRKAR1A|1;PKN1|1;MAPK3|1;MAPK8|1;MAPK9|1;MAPK10|1;MAP2K2|1;PRLR|1;PRNP|1;PROS1|1;LGMN|1;RELN|1;PSAP|1;PSMC3|1;PSMC5|1;PSME2|1;PTGS2|1;PTK6|1;TWF1|1;PTPN11|1;PTPRJ|1;RAB1A|1;RAC1|1;RAC2|1;RAD23A|1;RALB|1;RAP2A|1;RBM3|1;RDX|1;RGS4|1;RPL5|1;RPS4X|1;RPS6KA3|1;RPS6KB1|1;RPS6KB2|1;RPS27A|1;RRAS|1;RXRA|1;SERPINB4|1;CCL2|1;CCL5|1;CCL8|1;CCL18|1;CCL23|1;CCL25|1;SDCBP|1;SEMG1|1;MAP2K4|1;SET|1;SFRP1|1;SFRP2|1;SGTA|1;SHC1|1;SHMT1|1;SHMT2|1;SKP2|1;SNAI2|1;SMPD1|1;SUMO2|1;SNCA|1;SNTA1|1;SPI1|1;SPINK1|1;SPOCK1|1;SRC|1;TRIM21|1;STAT3|1;STYX|1;ADAM17|1;TADA2A|1;TDGF1|1;TFPI|1;TGFB1|1;TGFBR1|1;TGFBR3|1;THBS1|1;THPO|1;THY1|1;TIAM1|1;TIMP1|1;TIMP2|1;TIMP3|1;TIMP4|1;TLR3|1;TLR4|1;TNF|1;TNFRSF1A|1;TNFRSF1B|1;HSP90B1|1;TSC2|1;TSG101|1;TXN|1;TYRO3|1;UBB|1;UBC|1;UBE2I|1;UBE2N|1;UBE2V2|1;UBE3A|1;USP4|1;VEGFA|1;VEGFB|1;VIL1|1;EZR|1;VTN|1;EIF4H|1;WNT7A|1;XRCC1|1;YWHAB|1;YWHAG|1;LRP8|1;IL1R2|1;MAPKAPK3|1;BAG6|1;NELFE|1;TFPI2|1;FGF23|1;USP5|1;FXR1|1;CDK2AP1|1;AXIN2|1;FZD4|1;FZD7|1;BCAR3|1;STK24|1;NCK2|1;MAP4K3|1;IKBKG|1;MAPKAPK5|1;MKNK1|1;TNFSF11|1;PDE5A|1;EIF3B|1;TRADD|1;EED|1;CRADD|1;TNFSF14|1;TNFRSF14|1;FADD|1;TNFRSF11A|1;FGF16|1;NRP1|1;KAT2B|1;SPHK1|1;BCL10|1;DIRAS3|1;USP14|1;AIFM1|1;PDCD5|1;ARHGEF2|1;PTTG1|1;MAPKAPK2|1;PIWIL1|1;KLF4|1;SLIT2|1;SLC9A3R1|1;QKI|1;SH3BP5|1;EIF4E2|1;ATG5|1;MAGED1|1;BAG5|1;BAG2|1;GDF3|1;TRAF4|1;PPM1F|1;HDAC4|1;IST1|1;KEAP1|1;MAGI2|1;MVP|1;TANK|1;BCL2L10|1;DNAJB6|1;BCAP31|1;PRMT3|1;EIF1|1;STUB1|1;EIF1B|1;PAK4|1;HMG20B|1;HMG20A|1;BTN2A2|1;PIAS3|1;GPNMB|1;MAD2L2|1;PAIP1|1;HEXIM1|1;RGS14|1;SPINT2|1;CTCF|1;GIPC1|1;FRS2|1;USP19|1;PPARGC1A|1;MALT1|1;COPS8|1;PRDX3|1;ERP29|1;ADRM1|1;UBE2C|1;CDC37|1;MAP4K5|1;PNKP|1;GABARAPL2|1;INPP5F|1;MAPRE3|1;HABP4|1;SIRT2|1;DKK1|1;KDM1A|1;TNRC6B|1;RTF1|1;METAP1|1;ARL6IP1|1;WWC1|1;SIRT1|1;RYBP|1;TARDBP|1;BRD4|1;WBP2|1;ARL2BP|1;HSPBP1|1;PRDX5|1;FBXL5|1;AGO1|1;PCOLCE2|1;NPTN|1;LAT|1;PDCD4|1;RPS6KA6|1;UBE2S|1;HTRA2|1;TRIB2|1;LAMTOR2|1;DBNL|1;PYCARD|1;EEF2K|1;SNX12|1;UBQLN2|1;EHD4|1;FOXP3|1;YBX2|1;SEPSECS|1;SERPINA10|1;VPS28|1;HERC5|1;TACO1|1;PRR16|1;PPME1|1;PIAS4|1;NUB1|1;CAB39|1;PUS7|1;SEMA4C|1;PARP16|1;PIH1D1|1;SAMD4B|1;AKIRIN2|1;RBM23|1;DCUN1D2|1;TNFRSF19|1;IL26|1;ASH1L|1;PBK|1;LMO3|1;PDGFC|1;METTL3|1;EIF5A2|1;UBQLN4|1;PMEPA1|1;TWSG1|1;PELI1|1;RCN3|1;SEMA6A|1;WFDC1|1;P3H1|1;DNAJC1|1;MICAL1|1;AIDA|1;NDRG4|1;WNK3|1;DUSP26|1;PDCL3|1;ASPSCR1|1;FTO|1;DERL1|1;RNF128|1;CHMP6|1;PPP1R3B|1;ZC3H12A|1;RNF34|1;PDGFD|1;ITIH5|1;TRPT1|1;EIF2A|1;DTNBP1|1;CAMKK1|1;VPS25|1;PPP1R9B|1;CNDP1|1;HAVCR2|1;UBASH3B|1;TRIM5|1;WNT3A|1;MOB1B|1;TIRAP|1;C1QTNF1|1;CSNK1A1L|1;JDP2|1;HEXIM2|1;IL31RA|1;CD109|1;WFDC10A|1;DUSP19|1;DIRAS1|1;IL23R|1;DUSP18|1;CCNYL1|1;DTX3L|1;GLIPR2|1;SPRED1|1;AGO3|1;RBM24|1;BRAT1|1;CNEP1R1|1;TIPRL|1;IFNL1|1;RSPO1|1;EPHA10|1;EPHA6|1;C1QL4|1;TMEM189-UBE2V1|1;SCIMP|1;SPINK6|1;EIF2AK4|1;RELL1|1;COMMD3-BMI1|1	386.7401840275339	1.5178148644574485	0	0	NA	NA	NA	NA	NA	NA	NA	NA
healthy_control	24	both-Gal	GO:0032269	negative regulation of cellular protein metabolic process	926	254	AKT1|1;ANG|1;ANXA2|1;BIRC2|1;APLP2|1;APOE|1;APP|1;ARRB1|1;BST2|1;SERPING1|1;C3|1;C4BPA|1;CAPN3|1;CAV3|1;CBL|1;SERPINH1|1;CCNB1|1;CD59|1;CDKN2D|1;CIRBP|1;CRKL|1;CSK|1;CSNK2A1|1;CSNK2A2|1;CST2|1;CST3|1;CST4|1;CST6|1;CTBP1|1;CTNNB1|1;CTSZ|1;CYLD|1;CD55|1;DAG1|1;DAPK1|1;DAPK3|1;DHFR|1;DUSP3|1;DUSP4|1;DUSP6|1;ECM1|1;EDN1|1;EIF2S1|1;EIF4E|1;EIF4EBP1|1;EIF4G1|1;ENG|1;EPHA4|1;EPHB2|1;F2|1;FBLN1|1;FKBP1A|1;FOXM1|1;FOXO1|1;FMR1|1;FYN|1;G6PD|1;GAS1|1;GAS6|1;GBA|1;GNAQ|1;SFN|1;GPI|1;GPX1|1;GRB7|1;RAPGEF1|1;GSK3B|1;SERPIND1|1;HGF|1;HRG|1;HSPA1A|1;HSP90AB1|1;IDE|1;IGBP1|1;IGF1R|1;IGFBP3|1;IGFBP5|1;ILK|1;INS|1;ITIH1|1;ITIH4|1;KNG1|1;LGALS3|1;LIF|1;LIMK1|1;LRP6|1;LTF|1;LYN|1;MAD2L1|1;MAPT|1;MEN1|1;MGAT5|1;MIF|1;NCL|1;NGF|1;NPM1|1;PEBP1|1;SERPINE1|1;SERPINB2|1;SERPINF1|1;SERPINA4|1;SERPINB5|1;SERPINE2|1;SERPINB8|1;SERPINB9|1;SERPINI2|1;PIN1|1;PLAUR|1;SERPINF2|1;PML|1;PPP1R8|1;PPP2R1A|1;PPP2R5D|1;PRKAR1A|1;PKN1|1;PRNP|1;PROS1|1;PTGS2|1;PTK6|1;PTPRJ|1;RBM3|1;RGS4|1;RPL5|1;RPS6KA3|1;SERPINB4|1;SDCBP|1;SET|1;SFRP1|1;SFRP2|1;SGTA|1;SHMT1|1;SMPD1|1;SNCA|1;SNTA1|1;SPI1|1;SPINK1|1;SPOCK1|1;SRC|1;TRIM21|1;STAT3|1;STYX|1;TFPI|1;TGFB1|1;THBS1|1;THY1|1;TIMP1|1;TIMP2|1;TIMP3|1;TIMP4|1;TLR4|1;TNF|1;TSC2|1;TSG101|1;USP4|1;VEGFA|1;VIL1|1;EZR|1;VTN|1;XRCC1|1;YWHAB|1;YWHAG|1;IL1R2|1;BAG6|1;TFPI2|1;FXR1|1;NCK2|1;TNFSF14|1;KAT2B|1;USP14|1;PTTG1|1;KLF4|1;SLIT2|1;SLC9A3R1|1;SH3BP5|1;EIF4E2|1;ATG5|1;BAG5|1;BAG2|1;PPM1F|1;MVP|1;DNAJB6|1;PRMT3|1;HMG20B|1;HMG20A|1;BTN2A2|1;PIAS3|1;MAD2L2|1;HEXIM1|1;RGS14|1;SPINT2|1;GIPC1|1;USP19|1;PPARGC1A|1;PRDX3|1;PNKP|1;GABARAPL2|1;INPP5F|1;SIRT2|1;DKK1|1;TNRC6B|1;ARL6IP1|1;SIRT1|1;RYBP|1;TARDBP|1;PRDX5|1;AGO1|1;PDCD4|1;RPS6KA6|1;TRIB2|1;PYCARD|1;SNX12|1;FOXP3|1;SERPINA10|1;VPS28|1;PPME1|1;PUS7|1;PIH1D1|1;SAMD4B|1;RBM23|1;ASH1L|1;PBK|1;LMO3|1;METTL3|1;PMEPA1|1;SEMA6A|1;WFDC1|1;P3H1|1;DNAJC1|1;MICAL1|1;AIDA|1;DUSP26|1;PDCL3|1;FTO|1;CHMP6|1;ZC3H12A|1;RNF34|1;ITIH5|1;DTNBP1|1;VPS25|1;PPP1R9B|1;UBASH3B|1;HEXIM2|1;CD109|1;WFDC10A|1;DUSP19|1;DUSP18|1;DTX3L|1;SPRED1|1;AGO3|1;RBM24|1;TIPRL|1;C1QL4|1;SPINK6|1;EIF2AK4|1	152.19779447917398	1.6688809510623763	0	0	NA	NA	NA	NA	NA	NA	NA	NA
healthy_control	24	both-Gal	GO:0032270	positive regulation of cellular protein metabolic process	1447	381	ACVR2A|1;ACVRL1|1;ADAM8|1;ADCYAP1|1;AKT1|1;ANG|1;ANXA2|1;BIRC2|1;APOE|1;APP|1;FAS|1;FASLG|1;ARAF|1;ARNT|1;ARRB1|1;ASPH|1;AZU1|1;BAD|1;BCL6|1;BMP2|1;BMP3|1;BMP8B|1;BMPR1A|1;FOXL2|1;BRAF|1;C3|1;DDR1|1;CAPN3|1;CASP8|1;CAV2|1;CAV3|1;CCNB1|1;CD3E|1;CD28|1;CD40LG|1;CD81|1;CTSC|1;CIRBP|1;CKS1B|1;CNTF|1;CRK|1;CRKL|1;MAPK14|1;CSK|1;CSNK2B|1;CTBP1|1;CTF1|1;CTNNB1|1;DAG1|1;DAPK1|1;DLG4|1;HBEGF|1;DUSP6|1;DYRK1A|1;EDN1|1;EGFR|1;EIF4G1|1;EIF5A|1;ELAVL1|1;ENG|1;EPHA4|1;EPHA5|1;EPHA7|1;EPHB1|1;EPHB2|1;EPHB3|1;EPHB6|1;EPO|1;EREG|1;ERN1|1;F2|1;F3|1;FBLN1|1;FCGR2B|1;FGB|1;FGF7|1;FGF9|1;FGFR1|1;FGFR2|1;FGG|1;FKBP1A|1;FLT3|1;FLT4|1;FMR1|1;FN1|1;FYN|1;GAS6|1;GBA|1;KAT2A|1;GH1|1;GH2|1;RAPGEF1|1;GSK3B|1;GSN|1;HCLS1|1;HGF|1;NRG1|1;UBE2K|1;HMGB1|1;HPX|1;HRAS|1;PRMT1|1;HSF1|1;DNAJB2|1;HSPA1A|1;HSPA2|1;HSP90AA1|1;HSP90AB1|1;HTR2A|1;IAPP|1;IFNA1|1;IFNA2|1;IFNA5|1;IFNA14|1;IFNW1|1;IGF1|1;IGF1R|1;IGF2|1;IGFBP3|1;IGFBP4|1;IL3|1;IL4|1;IL6|1;IL6ST|1;IL15|1;ILK|1;INHBA|1;INHBB|1;INS|1;INSR|1;ISL1|1;KRAS|1;LCK|1;LDLR|1;LGALS9|1;LIF|1;LRP1|1;LRP4|1;LTF|1;LYN|1;MAPT|1;MAP3K3|1;MET|1;MIF|1;MMP14|1;MSN|1;MUC1|1;NAB2|1;NEDD9|1;NFE2L2|1;NFKBIA|1;NGF|1;NODAL|1;NOTCH1|1;NOTCH2|1;NPM1|1;ROR1|1;ROR2|1;DDR2|1;OSM|1;PDGFA|1;PDGFRA|1;PFN2|1;PIN1|1;PLAUR|1;SERPINF2|1;PML|1;PPP2R5A|1;PPP2R5D|1;PRKACA|1;PRKAR1A|1;PKN1|1;MAPK3|1;MAPK9|1;MAPK10|1;MAP2K2|1;PRLR|1;PRNP|1;LGMN|1;RELN|1;PSAP|1;PSMC3|1;PSMC5|1;PSME2|1;PTGS2|1;PTK6|1;PTPN11|1;PTPRJ|1;RAB1A|1;RAC1|1;RAD23A|1;RALB|1;RAP2A|1;RBM3|1;RDX|1;RPL5|1;RPS4X|1;RPS6KB1|1;RPS6KB2|1;RPS27A|1;RXRA|1;CCL2|1;CCL5|1;CCL8|1;CCL18|1;CCL23|1;CCL25|1;SDCBP|1;SEMG1|1;MAP2K4|1;SFRP2|1;SGTA|1;SHC1|1;SKP2|1;SNAI2|1;SMPD1|1;SUMO2|1;SNCA|1;SRC|1;STAT3|1;ADAM17|1;TADA2A|1;TDGF1|1;TGFB1|1;TGFBR1|1;THBS1|1;THPO|1;TIAM1|1;TIMP2|1;TLR3|1;TLR4|1;TNF|1;TNFRSF1A|1;TNFRSF1B|1;TXN|1;TYRO3|1;UBB|1;UBC|1;UBE2I|1;UBE2N|1;UBE2V2|1;UBE3A|1;VEGFA|1;VEGFB|1;EZR|1;VTN|1;WNT7A|1;LRP8|1;MAPKAPK3|1;BAG6|1;NELFE|1;FGF23|1;USP5|1;FXR1|1;CDK2AP1|1;AXIN2|1;FZD4|1;FZD7|1;BCAR3|1;STK24|1;NCK2|1;MAP4K3|1;IKBKG|1;MAPKAPK5|1;TNFSF11|1;PDE5A|1;TRADD|1;EED|1;CRADD|1;TNFRSF14|1;FADD|1;TNFRSF11A|1;NRP1|1;SPHK1|1;BCL10|1;AIFM1|1;PDCD5|1;ARHGEF2|1;MAPKAPK2|1;KLF4|1;MAGED1|1;BAG2|1;GDF3|1;TRAF4|1;PPM1F|1;HDAC4|1;IST1|1;KEAP1|1;MAGI2|1;TANK|1;BCL2L10|1;BCAP31|1;STUB1|1;PAK4|1;PIAS3|1;GPNMB|1;MAD2L2|1;PAIP1|1;FRS2|1;PPARGC1A|1;MALT1|1;COPS8|1;ERP29|1;ADRM1|1;UBE2C|1;MAP4K5|1;MAPRE3|1;HABP4|1;SIRT2|1;DKK1|1;KDM1A|1;RTF1|1;WWC1|1;SIRT1|1;BRD4|1;WBP2|1;ARL2BP|1;HSPBP1|1;FBXL5|1;PCOLCE2|1;NPTN|1;LAT|1;UBE2S|1;HTRA2|1;TRIB2|1;LAMTOR2|1;DBNL|1;PYCARD|1;UBQLN2|1;EHD4|1;FOXP3|1;PRR16|1;PIAS4|1;NUB1|1;CAB39|1;SEMA4C|1;PARP16|1;PIH1D1|1;AKIRIN2|1;DCUN1D2|1;TNFRSF19|1;IL26|1;PDGFC|1;METTL3|1;EIF5A2|1;TWSG1|1;PELI1|1;RCN3|1;NDRG4|1;WNK3|1;DUSP26|1;ASPSCR1|1;DERL1|1;RNF128|1;ZC3H12A|1;PDGFD|1;CAMKK1|1;HAVCR2|1;TRIM5|1;WNT3A|1;TIRAP|1;C1QTNF1|1;CSNK1A1L|1;JDP2|1;IL31RA|1;DUSP19|1;DIRAS1|1;IL23R|1;CCNYL1|1;GLIPR2|1;BRAT1|1;CNEP1R1|1;IFNL1|1;RSPO1|1;EPHA10|1;EPHA6|1;TMEM189-UBE2V1|1;SCIMP|1;EIF2AK4|1;RELL1|1;COMMD3-BMI1|1	237.82959893235935	1.6019873123881416	0	0	NA	NA	NA	NA	NA	NA	NA	NA
healthy_control	24	both-Gal	GO:0032879	regulation of localization	2391	560	ABR|1;ACTN4|1;ACTN1|1;ACVRL1|1;ADAM8|1;ADAM10|1;ADCYAP1|1;PARP1|1;AP2B1|1;JAG1|1;AKT1|1;ANG|1;ANXA2|1;APBB1|1;APEX1|1;APOB|1;APOD|1;APOE|1;APP|1;FASLG|1;ARF1|1;ARHGAP1|1;ARRB1|1;ARSB|1;ATP1B1|1;ATP1B3|1;AZU1|1;B2M|1;BAD|1;BARD1|1;BCL6|1;BMP2|1;BMPR1A|1;FOXL2|1;BRAF|1;BST2|1;BTC|1;C3|1;C4BPA|1;CA2|1;CACNB3|1;CACNB4|1;CAMK2A|1;CAMK2B|1;CAMK2D|1;CAPN3|1;CASP8|1;CASQ1|1;CAV3|1;CBL|1;CD2|1;CD9|1;SCARB1|1;CD38|1;CD40LG|1;CD63|1;CD81|1;CDH13|1;CEBPB|1;CETP|1;CHGA|1;CLIC1|1;CLIC2|1;CLTC|1;COL1A1|1;COL3A1|1;CREB1|1;CRK|1;CRKL|1;MAPK14|1;CSK|1;CSNK2A2|1;CSNK2B|1;CTNNA1|1;CTNNB1|1;CYLD|1;DAG1|1;DAPK1|1;DAPK3|1;DIAPH1|1;DLG4|1;DNM1|1;DNM2|1;DPP4|1;DPYSL3|1;HBEGF|1;DUSP3|1;ECM1|1;EDN1|1;EFNB2|1;EGFR|1;ENG|1;EPB41|1;STOM|1;EPHA5|1;EPHB2|1;EPO|1;EREG|1;F2|1;F3|1;F10|1;FBLN1|1;FCGR2B|1;FCN1|1;GPC4|1;FGB|1;FGF7|1;FGF9|1;FGFR1|1;FGG|1;FKBP1A|1;FOXC2|1;FOXO3|1;FLT4|1;FMR1|1;FN1|1;FYN|1;G6PD|1;GAB1|1;GAS1|1;GAS6|1;GEM|1;GFAP|1;GH1|1;GIP|1;GLUL|1;GNAI1|1;GNRH1|1;SFN|1;GPI|1;GRB7|1;GRB10|1;RAPGEF1|1;GSK3B|1;GSN|1;GZMB|1;HCK|1;HCLS1|1;HGF|1;NRG1|1;HMGB1|1;HMOX1|1;HNRNPK|1;HRAS|1;HRG|1;HSPA1A|1;HSPA2|1;HSP90AA1|1;HSP90AB1|1;HTR2A|1;IFNA2|1;IGBP1|1;IGF1|1;IGF1R|1;IGFBP3|1;IGFBP5|1;IL1R1|1;IL1RAP|1;IL4|1;IL4R|1;IL6|1;CXCL8|1;ILK|1;INHBA|1;INHBB|1;INS|1;INSR|1;ITGA6|1;IRF3|1;ISL1|1;ITGAM|1;ITGB2|1;KCNA10|1;KRT16|1;LCK|1;LDLR|1;LGALS3|1;LGALS9|1;LIF|1;LPL|1;LRP1|1;LRP4|1;LRPAP1|1;LYN|1;MAPT|1;MCAM|1;MAP3K3|1;MEOX2|1;MET|1;MFGE8|1;MGAT5|1;MIF|1;CXCL9|1;MITF|1;MMP3|1;MMP10|1;MMP14|1;CD200|1;MSN|1;MSR1|1;MYO6|1;NEDD9|1;NEFH|1;NFE2L2|1;NFKBIA|1;NMB|1;NODAL|1;NOS3|1;NOTCH1|1;NPPB|1;NSF|1;ROR2|1;DDR2|1;NUCB1|1;NVL|1;OSM|1;OXT|1;PAEP|1;SERPINE1|1;PAM|1;CDK16|1;PDGFA|1;PDGFRA|1;SERPINF1|1;PFN1|1;PFN2|1;SERPINE2|1;PIK3R1|1;PIN1|1;PKD2|1;PLTP|1;PLXNA1|1;PLXNB3|1;PML|1;POMC|1;PPID|1;PPP1CC|1;PPP2R5A|1;PPT1|1;PRKACA|1;PRKCB|1;PKN1|1;PKN2|1;PRKG1|1;MAPK3|1;MAPK8|1;MAP2K2|1;PRL|1;PRNP|1;LGMN|1;RELN|1;PRTN3|1;PSMD9|1;PTH|1;PTGS2|1;PTPN11|1;PTPRJ|1;PTX3|1;RAB3B|1;RAB5A|1;RAB5B|1;RAB27A|1;RAB27B|1;RAB5C|1;RAC1|1;RAC2|1;RALA|1;RALB|1;RANGAP1|1;RAP2A|1;RBP4|1;RCVRN|1;RDX|1;RGS4|1;RPS6KB1|1;RRAD|1;RRAS|1;SCP2|1;CCL2|1;CCL5|1;CCL8|1;CCL25|1;SDCBP|1;CXCL12|1;SEMG1|1;SFRP1|1;SFRP2|1;SFRP4|1;SFTPD|1;SH3GL2|1;SH3GL3|1;SNAI2|1;SNCA|1;SNCG|1;SNTA1|1;SPARC|1;SPINK1|1;SRC|1;STAT3|1;STIM1|1;STX1A|1;VAMP7|1;SYT4|1;SYT5|1;TAC1|1;ADAM17|1;TCP1|1;TDGF1|1;TERF1|1;TGFB1|1;TGFBR1|1;TGFBR3|1;THBS1|1;THY1|1;TIAM1|1;TIMP1|1;TLR1|1;TLR4|1;TNF|1;TNFRSF1A|1;TNFRSF1B|1;TSC2|1;TSG101|1;TXN|1;UBE2D3|1;VCL|1;VEGFA|1;VEGFB|1;VIL1|1;EZR|1;VTN|1;WAS|1;WNT7A|1;XBP1|1;YWHAB|1;YWHAG|1;YWHAH|1;PTP4A1|1;PAX8|1;IL1R2|1;SEMA3B|1;SLMAP|1;RAB7A|1;FGF23|1;MAD1L1|1;STX7|1;STK24|1;NR0B2|1;LMO4|1;KMO|1;CASK|1;TNFSF11|1;STC2|1;TP63|1;CHRD|1;NUMB|1;DYNLL1|1;STX10|1;TRADD|1;SNX4|1;SNX3|1;TNFSF14|1;ADAM15|1;TNFRSF14|1;RAB11A|1;FADD|1;NAPA|1;TNFRSF11A|1;FGF16|1;NRP1|1;LDB1|1;SPHK1|1;CLIC3|1;SYT7|1;USP8|1;PDCD5|1;IL1RL1|1;ARHGEF2|1;RAB11B|1;KLF4|1;VAMP3|1;SLIT2|1;SLC9A3R1|1;CRIPT|1;NTN1|1;HOMER3|1;HOMER2|1;HOMER1|1;PICK1|1;ATG5|1;STX8|1;BAG3|1;RAB3D|1;SNCAIP|1;PPM1F|1;RAB11FIP3|1;HDAC4|1;TBC1D5|1;SNX17|1;MAGI2|1;SV2A|1;RABGAP1L|1;NR1H4|1;PDCD6IP|1;DNAJB6|1;BCAP31|1;TRIM28|1;STX6|1;SIRPB1|1;BTN2A2|1;NDC80|1;GPNMB|1;VTI1B|1;SEMA4F|1;SPINT2|1;CCT8|1;GIPC1|1;AHCYL1|1;CPLX2|1;LILRB1|1;NMU|1;PPARGC1A|1;EHD1|1;LMAN2|1;ERP29|1;MAPRE2|1;LILRB4|1;WWP2|1;PACSIN2|1;NLGN1|1;INPP5F|1;MAPRE1|1;DKK1|1;CCT5|1;UNC13A|1;KDM1A|1;ARL6IP1|1;SYT11|1;WWC1|1;SRGAP2|1;SIRT1|1;TARDBP|1;ARL2BP|1;DDX58|1;DAPK2|1;IL17RA|1;FLRT2|1;RAB26|1;CLIC4|1;LDLRAP1|1;NPTN|1;VPS4A|1;ARFIP1|1;TNFRSF21|1;CHMP2A|1;HTRA2|1;REM1|1;SETD2|1;STXBP6|1;PYCARD|1;CTNNA3|1;CD274|1;EEF2K|1;SNX12|1;UBQLN2|1;EHD4|1;EHD3|1;EHD2|1;TAX1BP3|1;TRAT1|1;FOXP3|1;SHANK1|1;GAL|1;ABHD5|1;VPS28|1;ABI3|1;AZIN1|1;RAB23|1;CAB39|1;RAB8B|1;CLIC5|1;RAB4B|1;NLGN3|1;SEMA5B|1;MIEF1|1;SEMA4C|1;RNF31|1;GOLPH3L|1;LGR4|1;SIRPG|1;IL17RB|1;CHD7|1;NHP2|1;RBM22|1;IL26|1;NSFL1C|1;PDGFC|1;JPH1|1;OTUD7B|1;S100A14|1;AMIGO1|1;XPO5|1;HECW2|1;SEMA6A|1;DPP10|1;UBL5|1;SMAP1|1;SNX16|1;IFIH1|1;P3H1|1;DNAJC1|1;SMURF2|1;MICAL1|1;USP46|1;NDRG4|1;NADK|1;WNK3|1;AACS|1;ASPSCR1|1;FTO|1;CHMP6|1;ZFAND1|1;MMRN2|1;ZC3H12A|1;PDGFD|1;CPTP|1;NDEL1|1;DTNBP1|1;ANKRD27|1;HAVCR2|1;UBASH3B|1;TRIM5|1;WNT3A|1;PLXNA4|1;SYT12|1;NDUFAF2|1;SYTL4|1;PRRT2|1;STX1B|1;TIRAP|1;MYSM1|1;C1QTNF1|1;TBC1D20|1;CD200R1|1;LRRC15|1;IQCF1|1;UBXN2B|1;CD300LF|1;TTL|1;DTX3L|1;GLIPR2|1;AMOT|1;KCTD7|1;SPRED1|1;METTL21C|1;RSPO1|1;NLRP10|1;CHCHD10|1;CPLX3|1;RNF103-CHMP3|1	392.9858818571328	1.4249875780616057	0	0	26	GO:0032879	Inf	1	regulation of localization	0.9045885922330096	0.3205	0
healthy_control	24	both-Gal	GO:0032940	secretion by cell	1366	358	A1BG|1;ABR|1;ACLY|1;ACPP|1;ACTN4|1;ACTN1|1;ADAM8|1;ADAM10|1;ADCYAP1|1;AP2A2|1;ANG|1;ANXA2|1;APBB1|1;APLP2|1;APP|1;ARF1|1;ARRB1|1;ARSA|1;ARSB|1;ASAH1|1;AZU1|1;B2M|1;BAD|1;FOXL2|1;BRAF|1;BST2|1;BTK|1;SERPING1|1;C3|1;CAMK2A|1;CAMP|1;CANX|1;CBL|1;CD2|1;CD9|1;CD33|1;CD38|1;CD40LG|1;CD59|1;CD63|1;CTSC|1;CHGA|1;CREB1|1;MAPK14|1;CSNK2B|1;CST3|1;CTSB|1;CTSZ|1;CD55|1;DDOST|1;DEFA1|1;DIAPH1|1;DPP4|1;DSC1|1;ECM1|1;EDN1|1;EEF1A1|1;EGFR|1;ENG|1;STOM|1;EPHA5|1;F8|1;FCGR2B|1;FCN1|1;FGB|1;FGF7|1;FGFR1|1;FGG|1;FMR1|1;FN1|1;FTH1|1;FUCA1|1;GAA|1;GAS6|1;GDI2|1;B4GALT1|1;GIP|1;GLB1|1;GLUL|1;GM2A|1;GNS|1;GPI|1;GRN|1;GSK3B|1;GSN|1;HCK|1;HEXB|1;HGF|1;HMGB1|1;HMOX1|1;HMOX2|1;HP|1;HRG|1;HSPA1A|1;HSP90AA1|1;HSP90AB1|1;HTR2A|1;IDH1|1;IFNA2|1;IGF1|1;IGF2|1;IGF2R|1;IL1RAP|1;IL4R|1;IL6|1;IMPDH1|1;IMPDH2|1;INHBA|1;INHBB|1;INS|1;IRF3|1;ISL1|1;ITGAL|1;ITGAM|1;ITGB2|1;ITGB6|1;ITIH4|1;KNG1|1;KPNB1|1;LAIR1|1;LGALS3|1;LGALS3BP|1;LGALS9|1;LIF|1;LPL|1;LTF|1;LYN|1;SMAD2|1;MIF|1;CD200|1;NEU1|1;NMB|1;NOTCH1|1;NSF|1;OLR1|1;OSM|1;OXT|1;PAEP|1;SERPINE1|1;PAM|1;CDK16|1;PDGFA|1;CFP|1;PFN2|1;PGAM1|1;SERPINA4|1;SERPINE2|1;PKM|1;PLAUR|1;PLG|1;SERPINF2|1;PML|1;POMC|1;PPBP|1;CTSA|1;PPID|1;PPT1|1;PRG2|1;PRKCB|1;MAPK3|1;PROS1|1;PRSS3|1;PRTN3|1;PSAP|1;PSMA5|1;PSMC3|1;PSMD9|1;PSMD11|1;PTPN11|1;PTPRJ|1;PTX3|1;PYGB|1;RAB1A|1;RAB3B|1;RAB5A|1;RAB5B|1;RAB6A|1;RAB27A|1;RAB27B|1;RAB5C|1;RAC1|1;RAC2|1;RALA|1;RALB|1;RBP4|1;RNASE3|1;S100A11|1;CCL5|1;CCL8|1;SDCBP|1;CXCL12|1;SFRP1|1;SNCA|1;SNCG|1;SPARC|1;SRC|1;SRP14|1;STX1A|1;VAMP7|1;SYT4|1;SYT5|1;TAC1|1;TBX3|1;TGFB1|1;THBS1|1;TIAM1|1;TIMP1|1;TIMP2|1;TIMP3|1;TLR1|1;TLR4|1;TNF|1;TNFRSF1A|1;TNFRSF1B|1;TSG101|1;TYRO3|1;VCL|1;VEGFA|1;VEGFB|1;EZR|1;VWF|1;WNT7A|1;XBP1|1;PAX8|1;IL1R2|1;RAB7A|1;FGF23|1;FZD4|1;NR0B2|1;KMO|1;PDXK|1;CASK|1;TNFSF11|1;RNASET2|1;DYNLL1|1;SNX4|1;TNFRSF14|1;RAB11A|1;NAPA|1;CREG1|1;GGH|1;CPNE1|1;PGLYRP1|1;SYT7|1;IL1RL1|1;VAPA|1;RAB11B|1;VAMP3|1;SNAP29|1;ATG5|1;RAB3D|1;PDIA4|1;SNCAIP|1;RAB11FIP3|1;MLEC|1;IST1|1;PSMD6|1;SV2A|1;MVP|1;NR1H4|1;PDCD6IP|1;ARPC5|1;RABEPK|1;SIRPB1|1;BTN2A2|1;PPIE|1;VTI1B|1;VAT1|1;PRDX4|1;TNFSF13B|1;CCT8|1;GIPC1|1;CPLX2|1;LILRB1|1;NMU|1;FGL2|1;ERP29|1;GLIPR1|1;LILRA3|1;RAB31|1;BTN3A2|1;NLGN1|1;CD93|1;HABP4|1;UNC13A|1;SYT11|1;TARDBP|1;ARL2BP|1;DDX58|1;IL17RA|1;QPCT|1;GCA|1;RAB26|1;OSTF1|1;LAT|1;NAAA|1;VPS4A|1;ARFIP1|1;TNFRSF21|1;CHMP2A|1;LAMTOR2|1;DBNL|1;STXBP6|1;COMMD9|1;PYCARD|1;CD274|1;OLA1|1;DPP7|1;FOXP3|1;GAL|1;FAM49B|1;CAB39|1;RAB8B|1;RAB4B|1;RAB24|1;FAM3B|1;TMX3|1;TOR4A|1;GOLPH3L|1;CPPED1|1;LGR4|1;IL17RB|1;UBE2Q1|1;CHD7|1;IL26|1;NIT2|1;RCN3|1;NECAB3|1;LIN7B|1;IFIH1|1;P3H1|1;DNAJC1|1;MICAL1|1;NADK|1;AACS|1;SCRN3|1;CHMP6|1;PTGES2|1;ZC3H12A|1;PLEKHO2|1;CPTP|1;TXNDC5|1;DTNBP1|1;HAVCR2|1;SYT12|1;NDUFAF2|1;OLFM2|1;SYTL4|1;PRRT2|1;STX1B|1;C1QTNF1|1;CANT1|1;CD200R1|1;CD109|1;TXLNA|1;NLRP10|1;CPLX3|1;RNF103-CHMP3|1	224.51640092716164	1.5945382988574788	0	0	7	GO:0045055	Inf	10	regulated exocytosis	0.9488519417475728	0.2123684210526315	0.865
healthy_control	24	both-Gal	GO:0034097	response to cytokine	1040	305	ACTN4|1;ADAM10|1;AES|1;AKT1|1;ANXA2|1;BIRC2|1;APOB|1;FASLG|1;ARF1|1;ATIC|1;B2M|1;BAD|1;BCL6|1;TNFRSF17|1;BST2|1;BTK|1;CAMK2A|1;CAMK2B|1;CAMK2D|1;CANX|1;CAPN2|1;CASP8|1;CBL|1;CD38|1;CD40LG|1;CD70|1;CEBPB|1;CFL1|1;CNTF|1;CNTFR|1;COL1A1|1;COL3A1|1;CREB1|1;CRK|1;CRKL|1;MAPK14|1;CSF2RA|1;CSF2RB|1;CSNK2B|1;CTF1|1;CYLD|1;DAPK1|1;DAPK3|1;DDOST|1;DOK1|1;DPYSL3|1;ECM1|1;EDN1|1;EIF4A2|1;EPO|1;EPOR|1;EREG|1;F3|1;FASN|1;FGB|1;FGG|1;FOXO1|1;FOXO3|1;FLT3|1;FN1|1;NR5A2|1;FYN|1;GAS6|1;GBA|1;GBP2|1;KAT2A|1;GCLM|1;GPD1|1;GRB2|1;RAPGEF1|1;CXCL2|1;PDIA3|1;GSK3B|1;GSN|1;GSS|1;HCK|1;HCLS1|1;HDGF|1;HGF|1;UBE2K|1;HMGB1|1;HMOX1|1;HPX|1;HSPA1A|1;HSP90AA1|1;HSP90AB1|1;IRF8|1;IFNA1|1;IFNA2|1;IFNA5|1;IFNA14|1;IFNGR2|1;IFNW1|1;IGBP1|1;IL1R1|1;IL1RAP|1;IL2RB|1;IL3|1;IL3RA|1;IL4|1;IL4R|1;IL6|1;IL6ST|1;IL7|1;IL7R|1;CXCL8|1;IL9|1;IL12RB1|1;IL13RA1|1;IL15|1;IL17A|1;ILK|1;IMPDH2|1;IRF1|1;IRF3|1;IRF5|1;ITGAM|1;ITGB2|1;ITIH4|1;KRAS|1;KRT18|1;LGALS9|1;LIF|1;LIFR|1;MAT2A|1;MCL1|1;MAP3K3|1;MIF|1;CXCL9|1;MMP2|1;MMP3|1;MPL|1;MSN|1;MUC1|1;NCL|1;NEFH|1;NFE2L2|1;NFKBIA|1;TNFRSF11B|1;OSM|1;P4HB|1;SERPINB2|1;PIK3R1|1;PML|1;PMM1|1;POMC|1;PPBP|1;PRKACA|1;MAPK3|1;MAPK8|1;MAPK13|1;PRLR|1;PRTN3|1;PSME2|1;PTGS2|1;PTPN7|1;PTPN11|1;RALA|1;REG1A|1;RORC|1;RPS6KB1|1;RPS27A|1;CCL2|1;CCL5|1;CCL8|1;CCL18|1;CCL23|1;CCL25|1;CXCL12|1;SELPLG|1;SFRP1|1;SHC1|1;SHMT1|1;SHMT2|1;SKIL|1;SNCA|1;FSCN1|1;SOS1|1;SPARC|1;SRC|1;TRIM21|1;STAT3|1;STAT6|1;STX1A|1;ADAM17|1;TCP1|1;TDGF1|1;TFPI|1;TFRC|1;TGFB1|1;THBS1|1;THPO|1;TIMP1|1;TIMP2|1;TIMP3|1;TIMP4|1;TLR3|1;TLR4|1;TNF|1;TNFRSF1A|1;TNFRSF1B|1;HSP90B1|1;UBB|1;UBC|1;UBE2N|1;VCAM1|1;VEGFA|1;WAS|1;XBP1|1;LRP8|1;IL1R2|1;MAPKAPK3|1;FGF23|1;FZD4|1;MAP4K3|1;IKBKG|1;KMO|1;TNFSF11|1;TRADD|1;EED|1;TNFSF14|1;ADAM23|1;TNFRSF14|1;TNFRSF6B|1;FADD|1;TNFRSF11A|1;IL18RAP|1;ALDH1A2|1;SPHK1|1;CPNE1|1;AIP|1;CLDN1|1;INA|1;IL1RL1|1;OSMR|1;ARHGEF2|1;IL32|1;NUMBL|1;MAPKAPK2|1;KLF4|1;VAMP3|1;SLIT2|1;STX8|1;HDAC4|1;KEAP1|1;GFPT2|1;NR1H4|1;HNRNPDL|1;TANK|1;CALCOCO2|1;IRF9|1;PIAS3|1;ST3GAL6|1;UBD|1;TNFSF13B|1;B3GNT2|1;GIPC1|1;PPARGC1A|1;STIP1|1;CDC37|1;SIRT1|1;CDC42EP4|1;DDX58|1;IL17RA|1;SAMHD1|1;LDLRAP1|1;IL1RAPL2|1;PCOLCE2|1;TNFRSF21|1;PDCD4|1;HTRA2|1;SETD2|1;PYCARD|1;CD274|1;TNFRSF12A|1;PIAS4|1;MPC1|1;NUB1|1;IL20RA|1;PARP16|1;RNF31|1;TNFRSF19|1;IL17RB|1;IL26|1;PELI1|1;IL22RA1|1;IFIH1|1;IL25|1;GNPNAT1|1;NANOG|1;ZC3H12A|1;SHARPIN|1;TRIM5|1;PNPT1|1;VPS26B|1;TNFRSF13C|1;IL31RA|1;CD300LF|1;IL23R|1;TXLNA|1;IFNL2|1;IFNL1|1;RAB43|1;TMEM189-UBE2V1|1;BOLA2|1	170.93488796797078	1.784305144641683	0	0	22	GO:0019221	Inf	49	cytokine-mediated signaling pathway	0.9289429611650486	0.3701944444444445	0.917
healthy_control	24	both-Gal	GO:0042127	regulation of cell proliferation	1448	361	ACVRL1|1;ADAM10|1;ADCYAP1|1;JAG1|1;AKT1|1;AKR1B1|1;ANG|1;ANXA2|1;BIRC2|1;APOD|1;APOE|1;APP|1;FASLG|1;ARNT|1;ARRB1|1;ASPH|1;BAD|1;BCHE|1;BCL6|1;BMP2|1;BMPR1A|1;BRAF|1;BTC|1;KLF9|1;BTK|1;DDR1|1;CAV2|1;CAV3|1;CCNA2|1;CCNB1|1;CD1D|1;CD3E|1;CD9|1;CD28|1;CD33|1;CD38|1;CD40LG|1;CD81|1;CDH13|1;CDK2|1;CDKN2D|1;CEBPB|1;CNN1|1;CNTF|1;CNTFR|1;CREB1|1;CRKL|1;MAPK14|1;CSK|1;CSNK2A1|1;CSNK2B|1;CTBP1|1;CTF1|1;CTNNA1|1;CTNNB1|1;CTSZ|1;CD55|1;DCT|1;DHPS|1;DPP4|1;HBEGF|1;ECM1|1;EDN1|1;EFNB2|1;EGFR|1;EIF4G1|1;EIF5A|1;ENG|1;EPHB1|1;EPO|1;EREG|1;ERN1|1;ESRRA|1;F2|1;F3|1;FABP3|1;FAP|1;FBLN1|1;FCGR2B|1;FGF7|1;FGF9|1;FGFR1|1;FGFR2|1;FOXM1|1;FOXO1|1;FOXO3|1;FLT3|1;FLT4|1;FN1|1;FRZB|1;NR5A2|1;FTH1|1;GAS6|1;GFAP|1;B4GALT1|1;GLUL|1;GNRH1|1;SFN|1;GPX1|1;RAPGEF1|1;HCK|1;HCLS1|1;NRG1|1;HMGB1|1;HMGB2|1;HMGN1|1;HMOX1|1;NR4A1|1;HOXA5|1;HRAS|1;HRG|1;PRMT1|1;HSF1|1;DNAJB2|1;HSPA1A|1;HTR2A|1;TNC|1;ID1|1;ID2|1;IGF1|1;IGF1R|1;IGF2|1;IGFBP2|1;IGFBP3|1;IGFBP5|1;IGFBP6|1;IGFBP7|1;IL3|1;IL4|1;IL4R|1;IL6|1;IL6ST|1;IL7|1;IL7R|1;CXCL8|1;IL9|1;IL12RB1|1;IL15|1;ILK|1;IDO1|1;INHBA|1;INS|1;INSR|1;IRF1|1;ISL1|1;JAG2|1;KRAS|1;LGALS3|1;LGALS9|1;LIF|1;LIFR|1;LRP6|1;LTF|1;LYN|1;SMAD1|1;SMAD2|1;CD46|1;MEIS2|1;MAP3K3|1;MEN1|1;MIF|1;CXCL9|1;MITF|1;MMP2|1;CD200|1;MPL|1;MVD|1;NAP1L1|1;NFKBIA|1;NGF|1;NMB|1;NME1|1;NODAL|1;NOS3|1;NOTCH1|1;NOTCH3|1;NPM1|1;ROR2|1;DDR2|1;OSM|1;PAWR|1;PDGFA|1;PDGFRA|1;SERPINF1|1;SERPINB5|1;SERPINE2|1;PKD2|1;PLA2G4A|1;PLG|1;SERPINF2|1;PLXNB3|1;PML|1;PPP1CC|1;PRKAR1A|1;PKN1|1;PRKG1|1;PRL|1;PRNP|1;LGMN|1;HTRA1|1;PRTN3|1;PTH|1;PTGS2|1;PTH1R|1;PTPRJ|1;RAC2|1;RARRES3|1;RBP4|1;REG1A|1;REG1B|1;RPS4X|1;RPS6KB1|1;S100A11|1;SAT1|1;CLEC11A|1;CCL2|1;CCL5|1;CCL8|1;CCL23|1;SDCBP|1;CXCL12|1;SFRP1|1;SFRP2|1;SFRP4|1;SFRP5|1;SFTPD|1;SHC1|1;SHMT2|1;SKP2|1;SNAI2|1;SOS1|1;SPARC|1;SRPK2|1;STAT3|1;STAT6|1;TAC1|1;ADAM17|1;TBX3|1;TDGF1|1;TFRC|1;TGFB1|1;TGFBR1|1;TGFBR3|1;TGM1|1;THBS1|1;THPO|1;TIAL1|1;TIAM1|1;TIMP1|1;TIMP2|1;TLR4|1;TNF|1;TNFRSF1B|1;TSC2|1;TSG101|1;VCAM1|1;VDR|1;VEGFA|1;VEGFB|1;WNT7A|1;XBP1|1;SF1|1;ZBTB16|1;BAG6|1;AXIN2|1;FZD7|1;MAD1L1|1;NCK2|1;LGR5|1;CASK|1;TP63|1;CHRD|1;PDE5A|1;TNFRSF14|1;FADD|1;TNFRSF11A|1;FGF16|1;NRP1|1;KAT2B|1;ALDH1A2|1;SPHK1|1;TIMELESS|1;PRC1|1;ASH2L|1;PDCD5|1;OSMR|1;ARHGEF2|1;CCPG1|1;KLF4|1;SLC9A3R1|1;CIAO1|1;NTN1|1;MAGED1|1;EEF1E1|1;HDAC4|1;MAGI2|1;BTN2A2|1;YAP1|1;CFDP1|1;VAV3|1;GPNMB|1;PRDX4|1;SPINT2|1;CTCF|1;TNFSF13B|1;FRS2|1;LILRB1|1;PPARGC1A|1;COPS8|1;PRDX3|1;PIM2|1;ATF5|1;SIRT2|1;KDM1A|1;SIRT1|1;PRAME|1;BAMBI|1;SYF2|1;LDLRAP1|1;TES|1;ANKRD2|1;TNFRSF21|1;PDCD4|1;PYCARD|1;CD274|1;CD209|1;TAX1BP3|1;FOXP3|1;GAL|1;CD320|1;FGFRL1|1;AGGF1|1;AKIRIN2|1;SIRPG|1;IL26|1;FOXJ2|1;PDGFC|1;EIF5A2|1;CTNNBIP1|1;TWSG1|1;CD248|1;PELI1|1;WFDC1|1;P3H1|1;NDRG4|1;PDCL3|1;FTO|1;PDGFD|1;PPP1R9B|1;HAVCR2|1;WNT3A|1;TIRAP|1;TNFRSF13C|1;NUDT16|1;IL31RA|1;CD109|1;IL23R|1;AGO3|1;IFNL1|1;C1QL4|1;COMMD3-BMI1|1	237.99395940155932	1.5168452212305803	0	0	NA	NA	NA	NA	NA	NA	NA	NA
healthy_control	24	both-Gal	GO:0042221	response to chemical	3820	870	NAT1|1;ABR|1;ACAT1|1;ACO1|1;ACTN4|1;ACVR2A|1;ACVRL1|1;ADAM8|1;ADAM10|1;ADCYAP1|1;ADH5|1;ADH6|1;PARP1|1;AES|1;JAG1|1;AGXT|1;AHCY|1;AKT1|1;ALCAM|1;AKR1B1|1;ANG|1;ANXA2|1;ANXA7|1;ANXA11|1;AOC2|1;APBB1|1;APBB2|1;APEX1|1;BIRC2|1;APOB|1;APOD|1;APOE|1;APP|1;FAS|1;FASLG|1;ABCC6|1;ARF1|1;ARNT|1;ARRB1|1;ARSB|1;ATIC|1;ATOH1|1;ATP4B|1;ATP6V1C1|1;AZU1|1;B2M|1;BAD|1;BCHE|1;BCL6|1;TNFRSF17|1;BMP2|1;BMP8B|1;BMPR1A|1;BNIP3|1;BPHL|1;BRAF|1;BST2|1;KLF9|1;BTK|1;CA2|1;CA3|1;CACNB3|1;CAMK2A|1;CAMK2B|1;CAMK2D|1;CANX|1;CAPN2|1;CAPN3|1;CASP8|1;CASQ1|1;CAV2|1;CAV3|1;CBL|1;SERPINH1|1;CBR3|1;CCNA2|1;CCNB1|1;CD3E|1;CD9|1;SCARB1|1;CD38|1;CD40LG|1;CD63|1;CD70|1;CD81|1;CDH5|1;CDH13|1;CDK2|1;CDKN2D|1;CEBPB|1;CFL1|1;CTSC|1;CHGA|1;CHN1|1;CLIC2|1;TPP1|1;CNTF|1;CNTFR|1;COL1A1|1;COL2A1|1;COL3A1|1;COL6A1|1;COL6A2|1;CREB1|1;CREBBP|1;ATF6B|1;CRK|1;CRKL|1;CRMP1|1;MAPK14|1;CSF2RA|1;CSF2RB|1;CSK|1;CSNK2B|1;CST2|1;CST4|1;CTF1|1;CTNNA1|1;CTNNB1|1;CTSB|1;CYB5A|1;CYLD|1;CYP3A4|1;CD55|1;DAG1|1;DAPK1|1;DAPK3|1;DCC|1;DDOST|1;DEFA1|1;DEFA5|1;DHFR|1;DIAPH1|1;DLG2|1;DLG4|1;DNM1|1;DYNC1LI2|1;DNM2|1;TRDMT1|1;DOK1|1;DPYSL3|1;HBEGF|1;DUSP3|1;DUSP6|1;DUT|1;ECM1|1;EDN1|1;EEF1A1|1;EFNA4|1;EFNB2|1;EGFR|1;EIF2S1|1;EIF4A2|1;EIF4E|1;EIF4EBP1|1;EIF5A|1;ELK1|1;ENG|1;ENO3|1;EPHA4|1;EPHA5|1;EPHA7|1;EPHB1|1;EPHB2|1;EPHB3|1;EPO|1;EPOR|1;ERCC1|1;EREG|1;ERN1|1;ESRRA|1;F3|1;FABP3|1;FASN|1;FCGR2B|1;FGB|1;FGF7|1;FGF9|1;FGFR1|1;FGFR2|1;FGG|1;FKBP4|1;FOXC2|1;FOXO1|1;FOXO3|1;FLT3|1;FLT4|1;FMR1|1;FN1|1;NR5A2|1;FYN|1;G6PD|1;GAB1|1;GAS1|1;GAS6|1;GBA|1;GBP2|1;GCKR|1;KAT2A|1;GCNT1|1;GFPT1|1;GFRA1|1;GH1|1;GH2|1;GIP|1;GLB1|1;GCLM|1;GLUL|1;GNAI1|1;GNAQ|1;GNRH1|1;GPC1|1;GPD1|1;GPI|1;GPX1|1;GPX2|1;GPX7|1;GRB2|1;GRB7|1;GRB10|1;RAPGEF1|1;CXCL2|1;PDIA3|1;GSK3B|1;GSN|1;GSR|1;GSS|1;GSTA1|1;GSTA4|1;GSTM4|1;H2AFZ|1;HBG2|1;HBZ|1;SERPIND1|1;HCK|1;HCLS1|1;HDGF|1;HGF|1;NRG1|1;UBE2K|1;HMGB1|1;HMGB2|1;HMGCL|1;HMGCS1|1;HMOX1|1;NR4A1|1;HP|1;HPRT1|1;HPX|1;HRAS|1;HRG|1;HSF1|1;DNAJB2|1;HSPA1A|1;HSPA2|1;HSP90AA1|1;HSP90AB1|1;DNAJB1|1;HTR2A|1;TNC|1;IRF8|1;ID1|1;ID2|1;IDE|1;IDH1|1;IFNA1|1;IFNA2|1;IFNA5|1;IFNA14|1;IFNGR2|1;IFNW1|1;IGBP1|1;IGF1|1;IGF1R|1;IGF2|1;IGF2R|1;IGFBP2|1;IGFBP5|1;IGFBP7|1;IL1R1|1;IL1RAP|1;IL2RB|1;IL3|1;IL3RA|1;IL4|1;IL4R|1;IL6|1;IL6ST|1;IL7|1;IL7R|1;CXCL8|1;IL9|1;IL12RB1|1;IL13RA1|1;IL15|1;IL17A|1;ILK|1;IMPDH2|1;IDO1|1;INHBA|1;INHBB|1;INS|1;INSR|1;ITGA6|1;IRF1|1;IRF3|1;IRF5|1;ISL1|1;ITGAM|1;ITGB2|1;ITGB5|1;ITIH4|1;KRAS|1;KRT14|1;KRT18|1;L1CAM|1;LCK|1;LDHA|1;LDLR|1;LGALS3|1;LGALS9|1;LIF|1;LIFR|1;LOXL2|1;LPL|1;LRP1|1;LRP4|1;LRP6|1;LTF|1;LUM|1;LYN|1;SMAD1|1;SMAD2|1;SMAD5|1;MAPT|1;MAT2A|1;MATN2|1;MB|1;MCL1|1;DNAJB9|1;MEIS2|1;MAP3K3|1;MEN1|1;MET|1;MGMT|1;MICB|1;MIF|1;CXCL9|1;MMP2|1;MMP3|1;MMP14|1;MPL|1;MPST|1;MSN|1;MUC1|1;MYO6|1;NCBP1|1;NCL|1;NEDD8|1;NEFH|1;NEFL|1;NEO1|1;NFATC4|1;NFE2L1|1;NFE2L2|1;NFKBIA|1;NGF|1;NME1|1;NODAL|1;NOS3|1;NOTCH1|1;NPM1|1;NTF4|1;ROR2|1;NUCB1|1;NUCB2|1;TNFRSF11B|1;OSM|1;OTX2|1;OXT|1;P4HB|1;PEBP1|1;PRDX1|1;SERPINE1|1;SERPINB2|1;PAM|1;PAPPA|1;PAWR|1;PCNA|1;CDK16|1;PDE4A|1;PDGFA|1;PDGFRA|1;PDK2|1;SERPINF1|1;PENK|1;PFKFB1|1;PGAM2|1;SERPINB9|1;PIK3R1|1;PIN1|1;PKD2|1;PKM|1;PLA2G4A|1;PLAUR|1;SERPINF2|1;PLXNA1|1;PLXNB3|1;PML|1;PMM1|1;POLR2C|1;POLR2E|1;POLR2F|1;POLR2J|1;POLR2K|1;POMC|1;PPBP|1;PPP2R1A|1;PRKACA|1;PRKAR1A|1;PRKCB|1;MAPK3|1;MAPK8|1;MAPK9|1;MAPK10|1;MAPK13|1;PRL|1;PRLR|1;PRNP|1;LGMN|1;RELN|1;HTRA1|1;PRTN3|1;PSAP|1;PSMB2|1;PSME2|1;PTH|1;PTGS2|1;PTK6|1;PTPN7|1;PTPN11|1;PTPRJ|1;PYCR1|1;RAB3B|1;RAB13|1;RAC1|1;RAC2|1;RALA|1;RALB|1;RAN|1;RANGAP1|1;RAP2A|1;RBP4|1;RDX|1;REG1A|1;REG1B|1;RGS4|1;RGS10|1;ROBO2|1;RORC|1;RPS6KA3|1;RPS6KB1|1;RPS27A|1;RXRA|1;SORT1|1;CCL2|1;CCL5|1;CCL8|1;CCL18|1;CCL23|1;CCL25|1;SDCBP|1;CXCL12|1;SELPLG|1;MAP2K4|1;SFRP1|1;SFRP2|1;SFRP4|1;SFRP5|1;TRA2B|1;SFTPD|1;SGTA|1;SH3GL2|1;SHC1|1;SHMT1|1;SHMT2|1;SKIL|1;SKP2|1;SNAI2|1;SMPD1|1;SNCA|1;SNCG|1;FSCN1|1;SOD3|1;SOS1|1;SPARC|1;SPI1|1;SRC|1;SRP14|1;TRIM21|1;STAT3|1;STAT6|1;STAU1|1;HSPA13|1;STIM1|1;STX1A|1;SULT1A1|1;SYT4|1;SYT5|1;TAC1|1;ADAM17|1;TAT|1;TCN2|1;TCP1|1;TDGF1|1;TERF1|1;TFPI|1;TFRC|1;TGFB1|1;TGFBR1|1;TGFBR3|1;THBS1|1;THPO|1;THRB|1;TIAL1|1;TIAM1|1;TIMP1|1;TIMP2|1;TIMP3|1;TIMP4|1;TLR1|1;TLR3|1;TLR4|1;TNF|1;TNFRSF1A|1;TNFRSF1B|1;TNR|1;HSP90B1|1;TSC2|1;TXN|1;UBB|1;UBC|1;UBE2D3|1;UBE2I|1;UBE2N|1;UBE3A|1;VASP|1;VCAM1|1;VDR|1;VEGFA|1;VEGFB|1;VIL1|1;EZR|1;VTN|1;WAS|1;WNT7A|1;XBP1|1;XRCC1|1;XRCC4|1;YWHAG|1;YWHAH|1;LRP8|1;PAX8|1;IL1R2|1;MAPKAPK3|1;SEMA3B|1;BAG6|1;FGF23|1;ARID1A|1;FZD4|1;FZD7|1;BCAR3|1;STK24|1;NR0B2|1;NCK2|1;MAP4K3|1;IKBKG|1;HAT1|1;LGR5|1;KMO|1;CASK|1;AKR7A2|1;TNFSF11|1;STC2|1;TP63|1;AOC3|1;CHRD|1;DYNLL1|1;TRADD|1;EED|1;TNFSF14|1;ADAM23|1;ADAM15|1;TNFRSF14|1;TNFRSF6B|1;FADD|1;TNFRSF11A|1;IL18RAP|1;FGF16|1;NRP1|1;GGH|1;KAT2B|1;ALDH1A2|1;SPHK1|1;BUD31|1;CPNE1|1;TIMELESS|1;BCL10|1;PLOD3|1;LIMD1|1;DOK2|1;AIP|1;SYT7|1;CLDN1|1;USP14|1;USP8|1;INA|1;AIFM1|1;PDCD5|1;FIBP|1;IL1RL1|1;OSMR|1;ARHGEF2|1;VAPB|1;RAB11B|1;IL32|1;NUMBL|1;MAPKAPK2|1;ATP6V1F|1;CD83|1;KLF4|1;VAMP3|1;SLIT2|1;UBE4A|1;LONP1|1;NRXN3|1;NTN1|1;LY86|1;HOMER2|1;HOMER1|1;PICK1|1;ATG5|1;STX8|1;BAG5|1;BAG3|1;GDF3|1;PPM1F|1;ADAMTSL2|1;HDAC4|1;TOMM20|1;KEAP1|1;MAGI2|1;GFPT2|1;USP15|1;NR1H4|1;HNRNPDL|1;TANK|1;PQBP1|1;ARPC3|1;ARPC1B|1;PDIA6|1;BCAP31|1;CALCOCO2|1;GPHN|1;STUB1|1;PAK4|1;IRF9|1;PIAS3|1;ST3GAL6|1;YAP1|1;PGRMC2|1;VAV3|1;GPNMB|1;SEMA4F|1;FBLN5|1;HYOU1|1;UBD|1;PRDX4|1;COLEC10|1;SPINT2|1;PMVK|1;TNFSF13B|1;B3GNT2|1;PTGES3|1;GIPC1|1;AHCYL1|1;HSPH1|1;FRS2|1;LILRB1|1;USP19|1;PPARGC1A|1;MALT1|1;PRDX3|1;EHD1|1;SEC61B|1;PDIA5|1;STIP1|1;RAB35|1;RAB31|1;DNAJB4|1;CDC37|1;FSTL1|1;TWF2|1;NLGN1|1;ATF6|1;SIRT2|1;DKK1|1;PTGR1|1;KDM1A|1;UBXN4|1;ARL6IP1|1;SYT11|1;SIRT1|1;CES3|1;HAAO|1;WBP2|1;CDC42EP4|1;DDX58|1;DAPK2|1;SDF2L1|1;IL17RA|1;FLRT3|1;FLRT2|1;FLRT1|1;BAMBI|1;PRDX5|1;SOSTDC1|1;CLIC4|1;SAMHD1|1;LDLRAP1|1;PHGDH|1;IL1RAPL2|1;ANKRD2|1;PCOLCE2|1;NPTN|1;DKK3|1;CPNE7|1;TNFRSF21|1;PDCD4|1;HTRA2|1;LAMTOR2|1;SETD2|1;PYCARD|1;CD274|1;EEF2K|1;PYCR2|1;UBQLN2|1;SOCS7|1;EHD4|1;RRM2B|1;SHANK1|1;SOST|1;GLRX2|1;GAL|1;CD320|1;NME8|1;TNFRSF12A|1;RWDD1|1;PIAS4|1;SRRT|1;CUTA|1;MPC1|1;NUB1|1;RAB8B|1;IL20RA|1;FGFRL1|1;SEMA5B|1;UGT1A6|1;EGLN1|1;UGT1A1|1;DNAJB12|1;SEMA4C|1;ADPRHL2|1;PARP16|1;PIH1D1|1;FKBP14|1;RNF31|1;AKIRIN2|1;LGR4|1;TNFRSF19|1;IL17RB|1;CHD7|1;NPLOC4|1;RBM22|1;PARVA|1;IL26|1;LMO3|1;LANCL2|1;PDGFC|1;PMEPA1|1;FAM20C|1;TWSG1|1;PELI1|1;RCN3|1;S100A14|1;DSCAML1|1;SEMA6A|1;WFDC1|1;IL22RA1|1;RXFP1|1;ELMO2|1;RRAGC|1;IFIH1|1;ROBO3|1;SMURF2|1;IL25|1;GNPNAT1|1;USP46|1;NADK|1;AACS|1;TMUB2|1;DERL1|1;ZFAND1|1;MMRN2|1;NANOG|1;ZC3H12A|1;PDGFD|1;COLEC12|1;NDEL1|1;SHARPIN|1;DTNBP1|1;CCDC115|1;MAP1LC3A|1;PPP1R9B|1;HAVCR2|1;LRP11|1;TRIM5|1;MICALL1|1;PNPT1|1;WNT3A|1;UNC5A|1;PLXNA4|1;BOC|1;SYT12|1;NDUFAF2|1;EGLN2|1;VPS26B|1;TIRAP|1;VASN|1;TNFRSF13C|1;AGAP3|1;ZFYVE27|1;ADSSL1|1;OVCA2|1;IL31RA|1;CMBL|1;CD109|1;PXDNL|1;S100A16|1;CD300LF|1;DSG4|1;IL23R|1;AMOT|1;SLC5A8|1;SPRED1|1;METTL21C|1;TXLNA|1;KCTD6|1;UNC5B|1;ATP6V1C2|1;MSRB3|1;IFNL2|1;IFNL1|1;RGMB|1;RAB43|1;VWA2|1;GSTK1|1;AGRN|1;TMEM189-UBE2V1|1;BOLA2|1	627.8569923438927	1.3856658611894217	0	0	18	GO:0010033	Inf	0	response to organic substance	0.920922936893204	0.4346363636363636	0.861
healthy_control	24	both-Gal	GO:0042325	regulation of phosphorylation	1408	370	ACVR2A|1;ACVRL1|1;ADAM8|1;ADCYAP1|1;AKT1|1;ANG|1;ANXA2|1;APOE|1;APP|1;FAS|1;ARAF|1;ARNT|1;ARRB1|1;AZU1|1;BAD|1;BARD1|1;BMP2|1;BMP3|1;BMP8B|1;BMPR1A|1;BRAF|1;C3|1;DDR1|1;CAV2|1;CAV3|1;CBL|1;CCNA2|1;CCNB1|1;CCNH|1;CD3E|1;ENTPD5|1;CD40LG|1;CD81|1;CDKN2D|1;CKS1B|1;CNTF|1;CRK|1;CRKL|1;MAPK14|1;CSK|1;CSNK2B|1;CTF1|1;CTNNB1|1;CYLD|1;DAG1|1;DLG4|1;HBEGF|1;DUSP3|1;DUSP4|1;DUSP6|1;EDN1|1;EGFR|1;EIF4G1|1;ENG|1;EPHA4|1;EPHA5|1;EPHA7|1;EPHB1|1;EPHB2|1;EPHB3|1;EPHB6|1;EPO|1;EREG|1;ERN1|1;F2|1;FBLN1|1;FCGR2B|1;FGB|1;FGF7|1;FGF9|1;FGFR1|1;FGFR2|1;FGG|1;FOXM1|1;FOXO1|1;FLT3|1;FLT4|1;FMR1|1;FN1|1;FYN|1;GAS6|1;GBA|1;GCKR|1;GH1|1;GH2|1;GNAQ|1;SFN|1;GPD1|1;GRB2|1;GRB10|1;RAPGEF1|1;HCLS1|1;HGF|1;NRG1|1;UBE2K|1;HMGB1|1;HPX|1;HRAS|1;HRG|1;PRMT1|1;HSF1|1;HSPA2|1;HSP90AA1|1;HSP90AB1|1;HTR2A|1;IAPP|1;ID1|1;IFNA1|1;IFNA2|1;IFNA5|1;IFNA14|1;IFNW1|1;IGBP1|1;IGF1|1;IGF1R|1;IGF2|1;IGFBP3|1;IGFBP4|1;IL3|1;IL4|1;IL6|1;IL6ST|1;IL7|1;IL15|1;ILK|1;INHBA|1;INHBB|1;INS|1;INSR|1;ITGA6|1;ISL1|1;ITGB2|1;KRAS|1;LGALS9|1;LIF|1;LRP4|1;LRP6|1;LTF|1;LYN|1;MAPT|1;MAP3K3|1;MEN1|1;MET|1;MIF|1;NAB2|1;NEDD9|1;NGF|1;NODAL|1;NOTCH1|1;NOTCH2|1;NPM1|1;ROR1|1;ROR2|1;DDR2|1;OSM|1;PEBP1|1;PRDX1|1;PDGFA|1;PDGFRA|1;PFKFB1|1;PFKFB3|1;PFN2|1;PGAM1|1;PIK3R1|1;PIN1|1;PLAUR|1;SERPINF2|1;PML|1;PPP2R1A|1;PPP2R5A|1;PPP2R5D|1;PRKACA|1;PRKAR1A|1;PKN1|1;MAPK3|1;MAPK10|1;MAP2K2|1;PRLR|1;PRNP|1;RELN|1;PSAP|1;PTGS2|1;PTK6|1;TWF1|1;PTPN11|1;PTPRJ|1;RAC1|1;RAC2|1;RALB|1;RAP2A|1;RBL1|1;RGS4|1;RPS27A|1;RRAS|1;CCL2|1;CCL5|1;CCL8|1;CCL18|1;CCL23|1;CCL25|1;SDCBP|1;MAP2K4|1;SFRP1|1;SFRP2|1;SHC1|1;SHMT2|1;SMPD1|1;SNCA|1;SPINK1|1;SRC|1;STAT3|1;STYX|1;ADAM17|1;TDGF1|1;TGFB1|1;TGFBR1|1;TGFBR3|1;THBS1|1;THPO|1;THY1|1;TIAM1|1;TIMP2|1;TIMP3|1;TLR3|1;TLR4|1;TNF|1;TNFRSF1A|1;TSC2|1;TSG101|1;TXN|1;TYRO3|1;UBB|1;UBC|1;UBE2N|1;VEGFA|1;VEGFB|1;EZR|1;VTN|1;WNT7A|1;YWHAG|1;LRP8|1;MAPKAPK3|1;NELFE|1;FGF23|1;CDK2AP1|1;AXIN2|1;FZD4|1;FZD7|1;BCAR3|1;STK24|1;NCK2|1;MAP4K3|1;IKBKG|1;LMO4|1;MAPKAPK5|1;TNFSF11|1;PDE5A|1;DYNLL1|1;TNFRSF14|1;TNFRSF11A|1;FGF16|1;NRP1|1;KAT2B|1;LDB1|1;SPHK1|1;BCL10|1;DIRAS3|1;ARHGEF2|1;MAPKAPK2|1;KLF4|1;SLIT2|1;SLC9A3R1|1;SH3BP5|1;MAGED1|1;GDF3|1;TRAF4|1;PPM1F|1;HDAC4|1;MVP|1;PAK4|1;BTN2A2|1;VAV3|1;GPNMB|1;MAD2L2|1;HEXIM1|1;RGS14|1;PTGES3|1;FRS2|1;PPARGC1A|1;MALT1|1;COPS8|1;PRDX3|1;ERP29|1;CDC37|1;MAP4K5|1;INPP5F|1;MAPRE3|1;SIRT2|1;DKK1|1;WWC1|1;SIRT1|1;TARDBP|1;BRD4|1;ARL2BP|1;NPTN|1;LAT|1;PDCD4|1;RPS6KA6|1;TRIB2|1;LAMTOR2|1;DBNL|1;PYCARD|1;EEF2K|1;NRBF2|1;SOCS7|1;EHD4|1;HERC5|1;CAB39|1;SEMA4C|1;PARP16|1;PIH1D1|1;TNFRSF19|1;IL26|1;ASH1L|1;PBK|1;LMO3|1;PDGFC|1;PMEPA1|1;TWSG1|1;SEMA6A|1;MICAL1|1;AIDA|1;NDRG4|1;WNK3|1;DUSP26|1;PDCL3|1;CHMP6|1;ZC3H12A|1;PDGFD|1;TRPT1|1;DTNBP1|1;CAMKK1|1;VPS25|1;HAVCR2|1;UBASH3B|1;TRIM5|1;WNT3A|1;MOB1B|1;TIRAP|1;C1QTNF1|1;HEXIM2|1;IL31RA|1;CD109|1;DUSP19|1;DIRAS1|1;IL23R|1;DUSP18|1;CCNYL1|1;GLIPR2|1;SPRED1|1;BRAT1|1;IFNL1|1;RSPO1|1;EPHA10|1;EPHA6|1;C1QL4|1;TMEM189-UBE2V1|1;SCIMP|1;EIF2AK4|1;RELL1|1	231.41954063356044	1.5988278214840714	0	0	3	GO:0010562	Inf	13	positive regulation of phosphorus metabolic process	0.8515570388349515	0.3317692307692308	0.915
healthy_control	24	both-Gal	GO:0042327	positive regulation of phosphorylation	962	268	ACVR2A|1;ACVRL1|1;ADAM8|1;ADCYAP1|1;AKT1|1;ANG|1;ANXA2|1;APOE|1;APP|1;FAS|1;ARAF|1;ARNT|1;ARRB1|1;AZU1|1;BAD|1;BMP2|1;BMP3|1;BMP8B|1;BMPR1A|1;BRAF|1;C3|1;DDR1|1;CAV2|1;CCNB1|1;CD3E|1;ENTPD5|1;CD40LG|1;CD81|1;CKS1B|1;CNTF|1;CRK|1;CRKL|1;MAPK14|1;CSK|1;CSNK2B|1;CTF1|1;CTNNB1|1;DAG1|1;DLG4|1;HBEGF|1;DUSP6|1;EDN1|1;EGFR|1;EIF4G1|1;ENG|1;EPHA4|1;EPHA5|1;EPHA7|1;EPHB1|1;EPHB2|1;EPHB3|1;EPHB6|1;EPO|1;EREG|1;ERN1|1;F2|1;FCGR2B|1;FGB|1;FGF7|1;FGF9|1;FGFR1|1;FGFR2|1;FGG|1;FLT3|1;FLT4|1;FMR1|1;FYN|1;GAS6|1;GH1|1;GH2|1;GPD1|1;RAPGEF1|1;HCLS1|1;HGF|1;NRG1|1;UBE2K|1;HMGB1|1;HPX|1;HRAS|1;PRMT1|1;HSF1|1;HSPA2|1;HSP90AA1|1;HSP90AB1|1;HTR2A|1;IAPP|1;IFNA1|1;IFNA2|1;IFNA5|1;IFNA14|1;IFNW1|1;IGF1|1;IGF1R|1;IGF2|1;IGFBP3|1;IGFBP4|1;IL3|1;IL4|1;IL6|1;IL6ST|1;IL15|1;ILK|1;INHBA|1;INHBB|1;INS|1;INSR|1;ITGA6|1;ISL1|1;KRAS|1;LGALS9|1;LIF|1;LRP4|1;LTF|1;LYN|1;MAPT|1;MAP3K3|1;MET|1;MIF|1;NAB2|1;NEDD9|1;NGF|1;NODAL|1;NOTCH1|1;NOTCH2|1;ROR1|1;ROR2|1;DDR2|1;OSM|1;PDGFA|1;PDGFRA|1;PFKFB1|1;PFKFB3|1;PFN2|1;PIN1|1;PLAUR|1;SERPINF2|1;PRKACA|1;PRKAR1A|1;PKN1|1;MAPK3|1;MAPK10|1;MAP2K2|1;PRLR|1;PRNP|1;RELN|1;PSAP|1;PTGS2|1;PTK6|1;PTPN11|1;PTPRJ|1;RAC1|1;RALB|1;RAP2A|1;RPS27A|1;CCL2|1;CCL5|1;CCL8|1;CCL18|1;CCL23|1;CCL25|1;SDCBP|1;MAP2K4|1;SFRP2|1;SHC1|1;SNCA|1;SRC|1;STAT3|1;ADAM17|1;TDGF1|1;TGFB1|1;TGFBR1|1;THBS1|1;THPO|1;TIAM1|1;TIMP2|1;TLR3|1;TLR4|1;TNF|1;TNFRSF1A|1;TXN|1;TYRO3|1;UBB|1;UBC|1;UBE2N|1;VEGFA|1;VEGFB|1;VTN|1;WNT7A|1;LRP8|1;MAPKAPK3|1;NELFE|1;FGF23|1;CDK2AP1|1;AXIN2|1;FZD4|1;FZD7|1;BCAR3|1;STK24|1;MAP4K3|1;IKBKG|1;LMO4|1;MAPKAPK5|1;TNFSF11|1;PDE5A|1;TNFRSF14|1;TNFRSF11A|1;NRP1|1;SPHK1|1;BCL10|1;ARHGEF2|1;MAPKAPK2|1;MAGED1|1;GDF3|1;TRAF4|1;PAK4|1;VAV3|1;GPNMB|1;MAD2L2|1;PTGES3|1;FRS2|1;MALT1|1;COPS8|1;ERP29|1;MAP4K5|1;MAPRE3|1;DKK1|1;WWC1|1;SIRT1|1;ARL2BP|1;NPTN|1;LAT|1;LAMTOR2|1;DBNL|1;PYCARD|1;EHD4|1;CAB39|1;SEMA4C|1;PARP16|1;PIH1D1|1;TNFRSF19|1;IL26|1;PDGFC|1;TWSG1|1;NDRG4|1;WNK3|1;ZC3H12A|1;PDGFD|1;CAMKK1|1;HAVCR2|1;TRIM5|1;WNT3A|1;MOB1B|1;TIRAP|1;C1QTNF1|1;IL31RA|1;DUSP19|1;DIRAS1|1;IL23R|1;CCNYL1|1;GLIPR2|1;BRAT1|1;IFNL1|1;RSPO1|1;EPHA10|1;EPHA6|1;TMEM189-UBE2V1|1;SCIMP|1;RELL1|1	158.11477137037298	1.6949713026636104	0	0	3	GO:0010562	Inf	29	positive regulation of phosphorus metabolic process	0.8308422330097087	0.353	0.981
healthy_control	24	both-Gal	GO:0042981	regulation of apoptotic process	1405	357	ABR|1;ACTN4|1;ACTN1|1;ADAM8|1;ADAM10|1;ADCYAP1|1;PARP1|1;AES|1;AKT1|1;AKR1B1|1;APBB1|1;APBB2|1;APEX1|1;BIRC2|1;APOE|1;FAS|1;FASLG|1;ARAF|1;ARRB1|1;ATOH1|1;ATOX1|1;AZU1|1;BAD|1;BAG1|1;BARD1|1;BCL2L2|1;BCL6|1;BMP2|1;BMP3|1;BMP8B|1;BMPR1A|1;BNIP3|1;FOXL2|1;BRAF|1;BTC|1;BTK|1;DDR1|1;CAMK2A|1;CAMK2D|1;CAPN2|1;CAPN3|1;CASP2|1;CASP8|1;CBL|1;CD3E|1;CD28|1;CD38|1;CD40LG|1;CDKN2D|1;CEBPB|1;CFL1|1;CTSC|1;CNTF|1;CNTFR|1;COL2A1|1;CREB1|1;CREBBP|1;CSNK2A1|1;CSNK2A2|1;CTNNA1|1;CTNNB1|1;CTSB|1;CTSZ|1;CYLD|1;DAPK1|1;DAPK3|1;DFFA|1;DNM2|1;DUSP6|1;EDN1|1;EGFR|1;EIF2S1|1;EIF5A|1;ENG|1;EPHA4|1;EPHA5|1;EPHA7|1;EPHB1|1;EPHB2|1;EPHB3|1;EPHB6|1;EPO|1;F3|1;FAP|1;FGB|1;FGFR1|1;FGFR2|1;FGG|1;FOXO1|1;FOXO3|1;FLT3|1;FLT4|1;FRZB|1;FYN|1;G6PD|1;GAS1|1;GAS6|1;B4GALT1|1;GCLM|1;GNRH1|1;SFN|1;GPI|1;GPX1|1;PDIA3|1;GSK3B|1;GSN|1;GZMB|1;HCK|1;HCLS1|1;HGF|1;HMGB1|1;HMGB2|1;HMOX1|1;HNRNPK|1;HOXA5|1;HRAS|1;HRG|1;HSF1|1;HSPA1A|1;HSP90AB1|1;IAPP|1;ID1|1;IGBP1|1;IGF1|1;IGF1R|1;IGF2R|1;IGFBP3|1;IL2RB|1;IL4|1;IL6|1;IL6ST|1;IL7|1;IL7R|1;ILK|1;IDO1|1;INHBA|1;INHBB|1;INS|1;INSR|1;ITGA6|1;IRF5|1;ISL1|1;KNG1|1;KRAS|1;KRT18|1;LCK|1;LDHA|1;LGALS3|1;LGALS9|1;LRP1|1;LRP6|1;LTF|1;LYN|1;MAD2L1|1;MAG|1;MAPT|1;MCL1|1;MET|1;MGMT|1;MIF|1;MITF|1;MSH2|1;MUC1|1;NEFL|1;NFATC4|1;NFE2L2|1;NFKBIA|1;NGF|1;NME1|1;NODAL|1;NOS3|1;NOTCH1|1;NOTCH2|1;NPM1|1;NTF4|1;ROR1|1;ROR2|1;DDR2|1;P4HB|1;SERPINE1|1;SERPINB2|1;PAWR|1;PDCD1|1;PDGFRA|1;SERPINB9|1;PIK3R1|1;PIN1|1;PLAUR|1;PML|1;PPID|1;PPP2R1A|1;PPT1|1;MAPK8|1;MAPK9|1;PRLR|1;PRNP|1;LGMN|1;PTH|1;PTGS2|1;RPS6KA3|1;RPS6KB1|1;RPS27A|1;RTKN|1;SORT1|1;CCL2|1;CCL5|1;CXCL12|1;MAP2K4|1;SET|1;SFRP1|1;SFRP2|1;SFRP4|1;SHC1|1;SKIL|1;SKP2|1;SNAI2|1;SMPD1|1;SNCA|1;SOS1|1;SRC|1;SRPK2|1;STAT3|1;ADAM17|1;TBX3|1;TCP1|1;TDGF1|1;TGFB1|1;TGFBR1|1;THBS1|1;TIAM1|1;TIMP1|1;TIMP3|1;TLR3|1;TNF|1;TNFRSF1A|1;TNFRSF1B|1;TPT1|1;HSP90B1|1;TYRO3|1;UBB|1;UBC|1;UBE2V2|1;UNG|1;VDR|1;VEGFA|1;VIL1|1;WNT7A|1;XBP1|1;YWHAB|1;YWHAG|1;YWHAH|1;ZBTB16|1;LRP8|1;PAX8|1;BAG6|1;NCK2|1;TP63|1;TRADD|1;CRADD|1;TNFSF14|1;TNFRSF6B|1;FADD|1;TNFRSF10D|1;NRP1|1;ALDH1A2|1;SPHK1|1;BCL10|1;AIFM1|1;ARHGEF1|1;PDCD5|1;ARHGEF2|1;AURKB|1;STK17B|1;KLF4|1;SLIT2|1;SLC9A3R1|1;ATG5|1;MAGED1|1;EEF1E1|1;BAG5|1;BAG3|1;GDF3|1;TRAF4|1;PPM1F|1;HDAC4|1;NR1H4|1;BCL2L10|1;DNAJB6|1;BCAP31|1;MAEA|1;PAK4|1;YAP1|1;CFDP1|1;VAV3|1;HYOU1|1;UBD|1;HTATIP2|1;FRS2|1;LILRB1|1;PPARGC1A|1;MALT1|1;PRDX3|1;ERP29|1;PIM2|1;CD160|1;ATF5|1;ATF6|1;SIRT2|1;DKK1|1;KDM1A|1;ERC1|1;ARL6IP1|1;SIRT1|1;RYBP|1;TARDBP|1;PRAME|1;DAPK2|1;AIPL1|1;SDF2L1|1;SPDEF|1;PRDX5|1;TIAM2|1;ANKRD2|1;PDCD4|1;HTRA2|1;AAMDC|1;PYCARD|1;LGALS13|1;CD274|1;EEF2K|1;RRM2B|1;TXNDC12|1;GAL|1;TNFRSF12A|1;LCMT1|1;PIAS4|1;IL20RA|1;PIH1D1|1;PSMG2|1;AVEN|1;CD248|1;MICAL1|1;WNK3|1;ZC3H12A|1;RNF34|1;TXNDC5|1;ITM2C|1;BEX2|1;WNT3A|1;EGLN2|1;HSPB6|1;IL31RA|1;UNC5B|1;EPHA10|1;EPHA6|1;AMIGO2|1;CHCHD10|1	230.92645922596057	1.5459467104662834	0	0	8	GO:0008219	Inf	203	cell death	0.9052032766990292	0.28522222222222227	0.889
healthy_control	24	both-Gal	GO:0043067	regulation of programmed cell death	1419	360	ABR|1;ACTN4|1;ACTN1|1;ADAM8|1;ADAM10|1;ADCYAP1|1;PARP1|1;AES|1;AKT1|1;AKR1B1|1;APBB1|1;APBB2|1;APEX1|1;BIRC2|1;APOE|1;FAS|1;FASLG|1;ARAF|1;ARRB1|1;ATOH1|1;ATOX1|1;AZU1|1;BAD|1;BAG1|1;BARD1|1;BCL2L2|1;BCL6|1;BMP2|1;BMP3|1;BMP8B|1;BMPR1A|1;BNIP3|1;FOXL2|1;BRAF|1;BTC|1;BTK|1;DDR1|1;CAMK2A|1;CAMK2D|1;CAPN2|1;CAPN3|1;CASP2|1;CASP8|1;CBL|1;CD3E|1;CD28|1;CD38|1;CD40LG|1;CDKN2D|1;CDSN|1;CEBPB|1;CFL1|1;CTSC|1;CNTF|1;CNTFR|1;COL2A1|1;CREB1|1;CREBBP|1;CSNK2A1|1;CSNK2A2|1;CTNNA1|1;CTNNB1|1;CTSB|1;CTSZ|1;CYLD|1;DAPK1|1;DAPK3|1;DFFA|1;DNM2|1;DUSP6|1;EDN1|1;EGFR|1;EIF2S1|1;EIF5A|1;ENG|1;EPHA4|1;EPHA5|1;EPHA7|1;EPHB1|1;EPHB2|1;EPHB3|1;EPHB6|1;EPO|1;F3|1;FAP|1;FGB|1;FGFR1|1;FGFR2|1;FGG|1;FOXO1|1;FOXO3|1;FLT3|1;FLT4|1;FRZB|1;FYN|1;G6PD|1;GAS1|1;GAS6|1;B4GALT1|1;GCLM|1;GNRH1|1;SFN|1;GPI|1;GPX1|1;PDIA3|1;GSK3B|1;GSN|1;GZMB|1;HCK|1;HCLS1|1;HGF|1;HMGB1|1;HMGB2|1;HMOX1|1;HNRNPK|1;HOXA5|1;HRAS|1;HRG|1;HSF1|1;HSPA1A|1;HSP90AB1|1;IAPP|1;ID1|1;IGBP1|1;IGF1|1;IGF1R|1;IGF2R|1;IGFBP3|1;IL2RB|1;IL4|1;IL6|1;IL6ST|1;IL7|1;IL7R|1;ILK|1;IDO1|1;INHBA|1;INHBB|1;INS|1;INSR|1;ITGA6|1;IRF5|1;ISL1|1;KNG1|1;KRAS|1;KRT18|1;LCK|1;LDHA|1;LGALS3|1;LGALS9|1;LRP1|1;LRP6|1;LTF|1;LYN|1;MAD2L1|1;MAG|1;MAPT|1;MCL1|1;MET|1;MGMT|1;MIF|1;MITF|1;MSH2|1;MUC1|1;NEFL|1;NFATC4|1;NFE2L2|1;NFKBIA|1;NGF|1;NME1|1;NODAL|1;NOS3|1;NOTCH1|1;NOTCH2|1;NPM1|1;NTF4|1;ROR1|1;ROR2|1;DDR2|1;P4HB|1;SERPINE1|1;SERPINB2|1;PAWR|1;PDCD1|1;PDGFRA|1;SERPINB9|1;PIK3R1|1;PIN1|1;PLAUR|1;PML|1;PPID|1;PPP2R1A|1;PPT1|1;MAPK8|1;MAPK9|1;PRLR|1;PRNP|1;LGMN|1;PSMC5|1;PTH|1;PTGS2|1;RPS6KA3|1;RPS6KB1|1;RPS27A|1;RTKN|1;SORT1|1;CCL2|1;CCL5|1;CXCL12|1;MAP2K4|1;SET|1;SFRP1|1;SFRP2|1;SFRP4|1;SHC1|1;SKIL|1;SKP2|1;SNAI2|1;SMPD1|1;SNCA|1;SOS1|1;SRC|1;SRPK2|1;STAT3|1;ADAM17|1;TBX3|1;TCP1|1;TDGF1|1;TGFB1|1;TGFBR1|1;THBS1|1;TIAM1|1;TIMP1|1;TIMP3|1;TLR3|1;TNF|1;TNFRSF1A|1;TNFRSF1B|1;TPT1|1;HSP90B1|1;TYRO3|1;UBB|1;UBC|1;UBE2V2|1;UNG|1;VDR|1;VEGFA|1;VIL1|1;WNT7A|1;XBP1|1;YWHAB|1;YWHAG|1;YWHAH|1;ZBTB16|1;LRP8|1;PAX8|1;BAG6|1;NCK2|1;TP63|1;TRADD|1;CRADD|1;TNFSF14|1;TNFRSF6B|1;FADD|1;TNFRSF10D|1;NRP1|1;ALDH1A2|1;SPHK1|1;BCL10|1;AIFM1|1;ARHGEF1|1;PDCD5|1;ARHGEF2|1;AURKB|1;STK17B|1;KLF4|1;SLIT2|1;SLC9A3R1|1;ATG5|1;MAGED1|1;EEF1E1|1;BAG5|1;BAG3|1;GDF3|1;TRAF4|1;PPM1F|1;HDAC4|1;NR1H4|1;BCL2L10|1;DNAJB6|1;BCAP31|1;MAEA|1;PAK4|1;YAP1|1;CFDP1|1;VAV3|1;HYOU1|1;UBD|1;HTATIP2|1;FRS2|1;LILRB1|1;PPARGC1A|1;MALT1|1;PRDX3|1;ERP29|1;PIM2|1;CD160|1;ATF5|1;ATF6|1;SIRT2|1;DKK1|1;KDM1A|1;ERC1|1;ARL6IP1|1;SIRT1|1;RYBP|1;TARDBP|1;PRAME|1;DAPK2|1;AIPL1|1;SDF2L1|1;SPDEF|1;PRDX5|1;TIAM2|1;ANKRD2|1;PDCD4|1;HTRA2|1;AAMDC|1;PYCARD|1;LGALS13|1;CD274|1;EEF2K|1;RRM2B|1;TXNDC12|1;GAL|1;TNFRSF12A|1;LCMT1|1;PIAS4|1;IL20RA|1;PIH1D1|1;PSMG2|1;AVEN|1;CD248|1;PELI1|1;MICAL1|1;WNK3|1;ZC3H12A|1;RNF34|1;TXNDC5|1;ITM2C|1;BEX2|1;WNT3A|1;EGLN2|1;HSPB6|1;IL31RA|1;UNC5B|1;EPHA10|1;EPHA6|1;AMIGO2|1;CHCHD10|1	233.22750579476013	1.5435572179758226	0	0	8	GO:0008219	Inf	3	cell death	0.9050582524271844	0.28927777777777774	0.894
healthy_control	24	both-Gal	GO:0043408	regulation of MAPK cascade	691	206	ADAM8|1;ADCYAP1|1;AKT1|1;APOE|1;APP|1;FAS|1;ARRB1|1;BMP2|1;BMP3|1;BMP8B|1;BRAF|1;DDR1|1;CAV2|1;CAV3|1;CD40LG|1;CD81|1;CRK|1;CRKL|1;MAPK14|1;CSK|1;CTNNB1|1;CYLD|1;DAG1|1;DUSP3|1;DUSP4|1;DUSP6|1;EDN1|1;EGFR|1;EPHA4|1;EPHA5|1;EPHA7|1;EPHB1|1;EPHB2|1;EPHB3|1;EPHB6|1;EPO|1;ERN1|1;FBLN1|1;FCGR2B|1;FGB|1;FGF9|1;FGFR1|1;FGFR2|1;FGG|1;FOXM1|1;FOXO1|1;FLT3|1;FLT4|1;FN1|1;GAS6|1;GBA|1;GH1|1;GRB2|1;RAPGEF1|1;HGF|1;NRG1|1;HMGB1|1;HRAS|1;PRMT1|1;HTR2A|1;IAPP|1;ID1|1;IGBP1|1;IGF1|1;IGF1R|1;IGF2|1;IGFBP3|1;IGFBP4|1;IL6|1;ILK|1;INHBA|1;INHBB|1;INS|1;INSR|1;KRAS|1;LGALS9|1;LIF|1;LYN|1;MAP3K3|1;MEN1|1;MET|1;MIF|1;NGF|1;NODAL|1;NOTCH1|1;NOTCH2|1;ROR1|1;ROR2|1;DDR2|1;OSM|1;PEBP1|1;PRDX1|1;PDGFA|1;PDGFRA|1;PIN1|1;SERPINF2|1;PPP2R1A|1;PKN1|1;MAPK3|1;MAPK10|1;MAP2K2|1;PSAP|1;PTPN11|1;PTPRJ|1;RAP2A|1;RGS4|1;RPS27A|1;RRAS|1;CCL2|1;CCL5|1;CCL8|1;CCL18|1;CCL23|1;CCL25|1;SDCBP|1;MAP2K4|1;SFRP1|1;SFRP2|1;SHC1|1;SMPD1|1;SRC|1;STYX|1;TDGF1|1;TGFB1|1;TGFBR1|1;TGFBR3|1;THBS1|1;THPO|1;TIAM1|1;TIMP2|1;TIMP3|1;TLR3|1;TLR4|1;TNF|1;TSG101|1;TYRO3|1;UBB|1;UBC|1;UBE2N|1;VEGFA|1;EZR|1;WNT7A|1;MAPKAPK3|1;NELFE|1;FGF23|1;FZD4|1;FZD7|1;MAP4K3|1;IKBKG|1;MAPKAPK5|1;TNFSF11|1;PDE5A|1;TNFRSF11A|1;FGF16|1;NRP1|1;MAPKAPK2|1;KLF4|1;SLC9A3R1|1;MAGED1|1;GDF3|1;TRAF4|1;PAK4|1;BTN2A2|1;GPNMB|1;RGS14|1;FRS2|1;ERP29|1;MAP4K5|1;DKK1|1;WWC1|1;NPTN|1;PDCD4|1;RPS6KA6|1;TRIB2|1;LAMTOR2|1;DBNL|1;PYCARD|1;SEMA4C|1;TNFRSF19|1;IL26|1;ASH1L|1;PBK|1;LMO3|1;PDGFC|1;SEMA6A|1;AIDA|1;NDRG4|1;DUSP26|1;ZC3H12A|1;PDGFD|1;DTNBP1|1;HAVCR2|1;TRIM5|1;TIRAP|1;C1QTNF1|1;DUSP19|1;DIRAS1|1;DUSP18|1;GLIPR2|1;SPRED1|1;EPHA10|1;EPHA6|1;C1QL4|1;TMEM189-UBE2V1|1;SCIMP|1;RELL1|1	113.5730842171806	1.8138100362412952	0	0	1	GO:0000165	Inf	35	MAPK cascade	0.8529520631067962	0.3296	0.968
healthy_control	24	both-Gal	GO:0044267	cellular protein metabolic process	4630	961	ACO1|1;ACVR2A|1;ACVRL1|1;ADAM8|1;ADAM10|1;ADCYAP1|1;ADH5|1;PARP1|1;AP2A2|1;AP2B1|1;AFP|1;AKT1|1;ANG|1;ANXA2|1;APBB1|1;BIRC2|1;APLP2|1;APOB|1;APOE|1;APP|1;FAS|1;FASLG|1;ARAF|1;ARNT|1;ARRB1|1;ART3|1;ASGR1|1;ASGR2|1;ASPH|1;AZU1|1;B2M|1;BAD|1;BARD1|1;BCL6|1;BGN|1;BMP2|1;BMP3|1;BMP8B|1;BMPR1A|1;BNIP3|1;FOXL2|1;BRAF|1;BST2|1;BTC|1;BTK|1;BUB1|1;SERPING1|1;C3|1;C4BPA|1;DDR1|1;CAMK2A|1;CAMK2B|1;CAMK2D|1;CAPN2|1;CAPN3|1;CASP8|1;CAV2|1;CAV3|1;CBL|1;SERPINH1|1;CCNA2|1;CCNB1|1;CCNH|1;CD3E|1;CD28|1;ENTPD5|1;CD40LG|1;CD59|1;CD81|1;CDK2|1;CDKN2D|1;CFL1|1;CTSC|1;CHEK1|1;CHGB|1;CIRBP|1;CKS1B|1;CLN5|1;CLTC|1;CNTF|1;COL3A1|1;CP|1;CREB1|1;CREBBP|1;CRK|1;CRKL|1;MAPK14|1;CSF2RA|1;CSF2RB|1;CSK|1;CSNK1G2|1;CSNK2A1|1;CSNK2A2|1;CSNK2B|1;VCAN|1;CST2|1;CST3|1;CST4|1;CST6|1;CTBP1|1;CTF1|1;CTNNB1|1;CTSB|1;CTSZ|1;CYLD|1;CD55|1;DAG1|1;DAPK1|1;DAPK3|1;DARS|1;DBI|1;DDOST|1;DHFR|1;DHPS|1;DLD|1;DLG2|1;DLG4|1;DLST|1;DMBT1|1;DR1|1;RCAN1|1;HBEGF|1;DUSP3|1;DUSP4|1;DUSP6|1;DYRK1A|1;ECM1|1;EDN1|1;EEF1A1|1;EEF1D|1;EFNB2|1;EGFR|1;EIF1AX|1;EIF2S1|1;EIF4A1|1;EIF4A2|1;EIF4B|1;EIF4E|1;EIF4EBP1|1;EIF4G1|1;EIF4G2|1;EIF5|1;EIF5A|1;ELAVL1|1;ENG|1;EPHA4|1;EPHA5|1;EPHA7|1;EPHB1|1;EPHB2|1;EPHB3|1;EPHB6|1;EPO|1;EREG|1;ERN1|1;FBL|1;F2|1;F3|1;FAP|1;FBLN1|1;FCGR2B|1;FGB|1;FGF7|1;FGF9|1;FGFR1|1;FGFR2|1;FGG|1;FKBP1A|1;FKBP4|1;FKBP5|1;FOXM1|1;FOXO1|1;FOXO3|1;FLT3|1;FLT4|1;FMR1|1;FN1|1;FUT3|1;FYN|1;G6PD|1;GALNT2|1;GAS1|1;GAS6|1;GBA|1;KAT2A|1;GCNT1|1;GFPT1|1;GFRA1|1;B4GALT1|1;GH1|1;GH2|1;GLUL|1;GNAQ|1;SFN|1;GPI|1;GPX1|1;GRB2|1;GRB7|1;RAPGEF1|1;GSK3B|1;GSN|1;GTF2B|1;HARS|1;HCCS|1;SERPIND1|1;HCK|1;HCLS1|1;HEXB|1;HGF|1;NRG1|1;UBE2K|1;HMBS|1;HMGB1|1;HPX|1;HRAS|1;HRG|1;PRMT1|1;HSF1|1;DNAJB2|1;HSPA1A|1;HSPA2|1;HSP90AA1|1;HSP90AB1|1;HTR2A|1;TNC|1;IAPP|1;ID1|1;IDE|1;IFNA1|1;IFNA2|1;IFNA5|1;IFNA14|1;IFNW1|1;IGBP1|1;IGF1|1;IGF1R|1;IGF2|1;IGFBP2|1;IGFBP3|1;IGFBP4|1;IGFBP5|1;IGFBP6|1;IGFBP7|1;IL2RB|1;IL3|1;IL3RA|1;IL4|1;IL6|1;IL6ST|1;IL7|1;IL15|1;ILK|1;INHBA|1;INHBB|1;INS|1;INSR|1;ISL1|1;ITGB2|1;ITIH1|1;ITIH4|1;KNG1|1;KRAS|1;LCK|1;LDLR|1;LGALS3|1;LGALS9|1;LIF|1;LIMK1|1;LOXL2|1;LRP1|1;LRP4|1;LRP6|1;LTF|1;LYN|1;MAD2L1|1;SMAD1|1;SMAD2|1;SMAD5|1;MAGOH|1;MAPT|1;MATN3|1;DNAJB9|1;MDH2|1;MAP3K3|1;MEN1|1;MET|1;MFGE8|1;MGAT2|1;MGAT5|1;MIF|1;MMP2|1;MMP14|1;MSN|1;MUC1|1;MVD|1;NAB2|1;NCBP1|1;NCL|1;NEDD8|1;NEDD9|1;NEFL|1;NFE2L2|1;NFKBIA|1;NGF|1;NODAL|1;NOTCH1|1;NOTCH2|1;NPM1|1;ROR1|1;ROR2|1;DDR2|1;NUCB1|1;OSM|1;P4HB|1;PEBP1|1;PRDX1|1;SERPINE1|1;SERPINB2|1;PAM|1;PAPPA|1;PCBP2|1;PCNA|1;CDK16|1;PDGFA|1;PDGFRA|1;PDK2|1;SERPINF1|1;PENK|1;PEX14|1;PFN2|1;SERPINA4|1;SERPINB5|1;SERPINE2|1;SERPINB8|1;SERPINB9|1;SERPINI2|1;PIK3R1|1;PIN1|1;PIN4|1;PLAUR|1;PLG|1;SERPINF2|1;PML|1;PMM1|1;PMM2|1;PPA1|1;CTSA|1;PPID|1;PPM1B|1;PPM1G|1;PPP1CC|1;PPP1R8|1;PPP2R1A|1;PPP2R5A|1;PPP2R5D|1;PPT1|1;PRKACA|1;PRKAR1A|1;PRKCB|1;PKN1|1;PKN2|1;PRKG1|1;MAPK3|1;MAPK8|1;MAPK9|1;MAPK10|1;MAPK13|1;MAP2K2|1;PRL|1;PRLR|1;PRNP|1;PROS1|1;LGMN|1;RELN|1;PSAP|1;PSMA3|1;PSMA5|1;PSMA7|1;PSMB2|1;PSMB5|1;PSMC3|1;PSMC5|1;PSMD9|1;PSMD11|1;PSME2|1;PTGS2|1;PTK6|1;TWF1|1;PTPN7|1;PTPN11|1;PTPRD|1;PTPRH|1;PTPRJ|1;PTPRS|1;PEX5|1;RAB1A|1;RAB2A|1;RAB3B|1;RAB5A|1;RAB6A|1;RAB13|1;RAC1|1;RAC2|1;RAD23A|1;RALB|1;RAP2A|1;RBBP5|1;RBM3|1;RDX|1;RGS4|1;RPL5|1;RPL12|1;RPN1|1;RPS4X|1;RPS6KA3|1;RPS6KB1|1;RPS6KB2|1;RPS20|1;RPS27A|1;RRAS|1;RXRA|1;SERPINB4|1;CCL2|1;CCL5|1;CCL8|1;CCL18|1;CCL23|1;CCL25|1;SDCBP|1;SEMG1|1;MAP2K4|1;SET|1;SETMAR|1;SFRP1|1;SFRP2|1;SFTPD|1;SGTA|1;SHC1|1;SHMT1|1;SHMT2|1;ST6GAL1|1;SKP2|1;SNAI2|1;SMPD1|1;SUMO3|1;SUMO2|1;SNCA|1;SNRPD3|1;SNTA1|1;SOS1|1;SPI1|1;SPINK1|1;SPOCK1|1;SRC|1;SRPK1|1;SRPK2|1;TRIM21|1;STAT3|1;HSPA13|1;STYX|1;ADAM17|1;TADA2A|1;TAF10|1;TARS|1;TDGF1|1;TFPI|1;TGFB1|1;TGFBI|1;TGFBR1|1;TGFBR3|1;TGM1|1;THBS1|1;THPO|1;THY1|1;TIAM1|1;TIMP1|1;TIMP2|1;TIMP3|1;TIMP4|1;TLR3|1;TLR4|1;TNF|1;TNFRSF1A|1;TNFRSF1B|1;TPP2|1;HSP90B1|1;TSC2|1;TSG101|1;TXN|1;TYRO3|1;UBB|1;UBC|1;UBA1|1;UBA7|1;UBE2D2|1;UBE2D3|1;UBE2E1|1;UBE2G1|1;UBE2I|1;UBE2N|1;UBE2V2|1;UBE3A|1;USP4|1;USP1|1;VEGFA|1;VEGFB|1;VIL1|1;EZR|1;VTN|1;EIF4H|1;WNT7A|1;XBP1|1;XRCC1|1;YWHAB|1;YWHAG|1;ZBTB16|1;PTP4A1|1;LRP8|1;IL1R2|1;MAPKAPK3|1;RAB7A|1;BAG6|1;NELFE|1;TFPI2|1;PTP4A2|1;FGF23|1;USP5|1;FXR1|1;YEATS4|1;CDK2AP1|1;CLPP|1;USP11|1;NAA10|1;UBL4A|1;AXIN2|1;FZD4|1;FZD7|1;SPOP|1;BCAR3|1;STK24|1;NCK2|1;TPST1|1;CDC42BPA|1;MAP4K3|1;IKBKG|1;HAT1|1;MAPKAPK5|1;DENR|1;MKNK1|1;CASK|1;TNFSF11|1;STC2|1;PDE5A|1;EIF3B|1;EIF3G|1;B3GALT2|1;TRADD|1;CTSF|1;SNX3|1;EED|1;CRADD|1;TNFSF14|1;TNFRSF14|1;RAB11A|1;FADD|1;TNFRSF11A|1;DCAF5|1;SAP30|1;FGF16|1;NRP1|1;KAT2B|1;LDB1|1;SPHK1|1;BCL10|1;HERC1|1;PLOD3|1;CDKL2|1;ASH2L|1;DIRAS3|1;EIF1AY|1;USP14|1;USP8|1;MTMR6|1;AIFM1|1;PDCD5|1;ARHGEF2|1;AURKB|1;RAB11B|1;PTTG1|1;MAPKAPK2|1;STK17B|1;PIWIL1|1;KLF4|1;SLIT2|1;UBE4A|1;PPIG|1;LONP1|1;SLC9A3R1|1;QKI|1;PICK1|1;SH3BP5|1;EIF4E2|1;ATG5|1;MAGED1|1;EEF1E1|1;BAG5|1;BAG2|1;RAB3D|1;MRPL33|1;MINPP1|1;GDF3|1;TRAF4|1;SNCAIP|1;MORF4L2|1;PPM1F|1;HDAC4|1;IST1|1;TOMM20|1;KEAP1|1;PSMD6|1;MAGI2|1;JOSD1|1;GFPT2|1;USP15|1;MVP|1;NR1H4|1;TANK|1;PDCD6IP|1;BCL2L10|1;DNAJB6|1;UBA2|1;UST|1;PDIA6|1;BCAP31|1;TRIM28|1;PRMT3|1;EIF1|1;GPHN|1;STUB1|1;EIF1B|1;MAEA|1;PAK4|1;HMG20B|1;HMG20A|1;BTN2A2|1;PIAS3|1;ST3GAL6|1;UBAC1|1;PPIE|1;GPNMB|1;MAD2L2|1;PPIH|1;UBE2E3|1;UBD|1;PRDX4|1;PAIP1|1;TRIM3|1;HEXIM1|1;RGS14|1;SPINT2|1;CTCF|1;B3GNT2|1;GIPC1|1;FRS2|1;USP19|1;PPARGC1A|1;MALT1|1;COPS8|1;MORF4L1|1;PRDX3|1;SEC61B|1;ERP29|1;PIM2|1;ADRM1|1;WWP1|1;WWP2|1;UBE2C|1;ATE1|1;PRDM4|1;CDC37|1;FSTL1|1;MAP4K5|1;KLHL2|1;MGAT4B|1;PNKP|1;RNF13|1;GABARAPL2|1;INPP5F|1;MAPRE3|1;HABP4|1;SEPHS1|1;SIRT2|1;DKK1|1;KDM1A|1;ERC1|1;TNRC6B|1;GGA3|1;RTF1|1;METAP1|1;UBXN4|1;ATG4B|1;ARL6IP1|1;JMJD6|1;OTUD3|1;WWC1|1;USP22|1;SIRT1|1;RYBP|1;TARDBP|1;BRD4|1;POFUT1|1;CDK20|1;WBP2|1;ARL2BP|1;DDX58|1;DAPK2|1;TSSK2|1;HSPBP1|1;AIPL1|1;SDF2L1|1;BRD1|1;QPCT|1;PRDX5|1;MGAT4C|1;DCAF12|1;SUMF2|1;ULK3|1;GGA1|1;FBXL5|1;AGO1|1;PCOLCE2|1;NPTN|1;LAT|1;VPS4A|1;GNMT|1;PDCD4|1;RPS6KA6|1;UBE2S|1;PRPF19|1;HTRA2|1;TRIB2|1;LAMTOR2|1;DBNL|1;NTMT1|1;C1GALT1C1|1;SETD2|1;CCDC59|1;UBE2T|1;SSU72|1;PYCARD|1;EEF2K|1;SNX12|1;NRBP1|1;UBQLN2|1;ST6GALNAC6|1;SOCS7|1;EHD4|1;RNF141|1;FOXP3|1;NOSIP|1;YBX2|1;SEPSECS|1;SERPINA10|1;VPS28|1;HERC5|1;TACO1|1;GLRX5|1;ABI3|1;GOLM1|1;PRR16|1;RWDD1|1;PPME1|1;LCMT1|1;TRMT112|1;UFC1|1;PIAS4|1;UBE2D4|1;NUB1|1;CAB39|1;MSRB1|1;CSNK1G1|1;POLE3|1;TMX3|1;PUS7|1;EGLN1|1;ZRANB1|1;DNAJB12|1;QPCTL|1;RNF43|1;SEMA4C|1;SDHAF2|1;PARP16|1;PIH1D1|1;FKBP14|1;MOCOS|1;RNF31|1;WDYHV1|1;SAMD4B|1;AKIRIN2|1;RBM23|1;RPRD1A|1;DCUN1D2|1;UBA6|1;CPPED1|1;TNFRSF19|1;UBE2Q1|1;NHP2|1;NPLOC4|1;IL26|1;ASH1L|1;PBK|1;LMO3|1;RNF114|1;NSFL1C|1;KLHL7|1;PDGFC|1;METTL3|1;EIF5A2|1;UBQLN4|1;PMEPA1|1;OTUD7B|1;FAM20C|1;POGLUT1|1;TWSG1|1;PCNP|1;PELI1|1;RCN3|1;SENP7|1;HECW2|1;SEMA6A|1;STAMBPL1|1;WFDC1|1;UBL5|1;SCPEP1|1;IFIH1|1;P3H1|1;DNAJC1|1;RNF25|1;SMURF2|1;MICAL1|1;AIDA|1;USP46|1;MRPL14|1;MRPL38|1;MRPL34|1;MRPL1|1;NDRG4|1;WNK3|1;DUSP26|1;PDCL3|1;ASPSCR1|1;FTO|1;TMUB2|1;NDUFAF5|1;DERL1|1;RNF128|1;CHMP6|1;HECTD3|1;PPP1R3B|1;NARS2|1;KCTD17|1;VCPIP1|1;ZC3H12A|1;RNF34|1;NAA50|1;PDGFD|1;DCAF11|1;ITIH5|1;ILKAP|1;CAB39L|1;SHARPIN|1;RAB1B|1;DOHH|1;CCM2|1;TRPT1|1;KCTD10|1;EIF2A|1;DTNBP1|1;ZNRF3|1;SETD3|1;POMK|1;CAMKK1|1;EIF1AD|1;VPS25|1;CCDC115|1;DPY30|1;PPP1R9B|1;LOXL3|1;CNDP1|1;HAVCR2|1;UBASH3B|1;TRIM5|1;WNT3A|1;MVB12B|1;GADD45GIP1|1;C12orf65|1;MRRF|1;MOB1B|1;UBE2Q2|1;EGLN2|1;TIRAP|1;MYSM1|1;GALNT13|1;C1QTNF1|1;AGAP3|1;CSNK1A1L|1;MRPL52|1;JDP2|1;SENP8|1;HEXIM2|1;MRPL10|1;PPM1M|1;IL31RA|1;EGFLAM|1;UBLCP1|1;CD109|1;UBXN2B|1;NEK7|1;UBE2F|1;WFDC10A|1;DUSP19|1;MDP1|1;DIRAS1|1;IL23R|1;DUSP18|1;TTL|1;CCNYL1|1;DTX3L|1;XXYLT1|1;GLIPR2|1;KCTD7|1;SPRED1|1;AGO3|1;EEF2KMT|1;METTL21C|1;NSMCE1|1;KCTD6|1;USP12|1;RBM24|1;BRAT1|1;CDY1B|1;MSRB3|1;CNEP1R1|1;NATD1|1;ST6GALNAC3|1;TIPRL|1;IFNL1|1;INO80E|1;RSPO1|1;EPHA10|1;DUSP28|1;EPHA6|1;NSMCE2|1;C1QL4|1;TMEM189-UBE2V1|1;SCIMP|1;MED11|1;SPINK6|1;EIF2AK4|1;RELL1|1;COMMD3-BMI1|1	760.98897239587	1.262830388953499	0	0	NA	NA	NA	NA	NA	NA	NA	NA
healthy_control	24	both-Gal	GO:0044403	symbiont process	739	230	AP2A2|1;AP2B1|1;ANXA2|1;APOE|1;ARF1|1;ASGR1|1;ASGR2|1;AZU1|1;B2M|1;BAD|1;BNIP3|1;BST2|1;BUB1|1;CAMP|1;CASP8|1;CAV2|1;CBL|1;CCNA2|1;CD8B|1;CD28|1;SCARB1|1;CD81|1;CFL1|1;CREB1|1;CREBBP|1;CTBP1|1;CTNNB1|1;CTSB|1;CD55|1;DAG1|1;DDX6|1;DEFA1|1;DMBT1|1;DPP4|1;DYRK1A|1;EFNB2|1;EGFR|1;EIF4A1|1;EIF4A2|1;EIF4E|1;EIF4G1|1;STOM|1;F2|1;FBLN1|1;FCGR2B|1;FCN1|1;FLT3|1;FMR1|1;FN1|1;NR5A2|1;FYN|1;GAS6|1;KAT2A|1;GPX1|1;GRB2|1;GSN|1;GTF2A2|1;GTF2B|1;GTF2E1|1;HCK|1;HNRNPK|1;HPX|1;HSPA1A|1;HSP90AB1|1;HTR2A|1;IRF8|1;IDE|1;IFNA2|1;IK|1;IL2RB|1;IL6ST|1;CXCL8|1;INHBB|1;INSR|1;IRF3|1;ITGB5|1;ITGB6|1;KPNA1|1;KPNB1|1;KPNA2|1;KPNA5|1;KRT7|1;KRT18|1;KRT19|1;LCK|1;LDLR|1;LGALS9|1;LTF|1;LYN|1;CD46|1;MET|1;MICB|1;NFIA|1;NFE2L2|1;NFKBIA|1;NOTCH1|1;NPM1|1;OSBP|1;P4HB|1;PC|1;PCBP1|1;PCBP2|1;PCNA|1;CHMP1A|1;PDGFRA|1;SERPINB9|1;PIK3R1|1;PLG|1;PML|1;POLR2E|1;PPID|1;PKN2|1;MAPK3|1;PSMA3|1;PSMA7|1;PSMB2|1;PSMB5|1;PSMC3|1;PTX3|1;RAB1A|1;RAB5A|1;RAB6A|1;RAC1|1;RAD23A|1;RAN|1;RANBP1|1;RBL1|1;BRD2|1;RPS27A|1;RXRA|1;CCL2|1;CCL5|1;CXCL12|1;SELPLG|1;SET|1;SFTPD|1;SGTA|1;SHC1|1;SKP2|1;SRC|1;SRPK1|1;SRPK2|1;TRIM21|1;SSB|1;STAT3|1;STAU1|1;TBP|1;TCP1|1;TFRC|1;TGFB1|1;TNF|1;TNFRSF1A|1;TSC2|1;TSG101|1;TYRO3|1;UBB|1;UBC|1;UBE2I|1;UBE3A|1;UNG|1;EIF4H|1;XRCC4|1;YWHAB|1;RAB7A|1;IKBKG|1;DENR|1;DYNLL1|1;EIF3B|1;EIF3G|1;SNX3|1;TNFRSF14|1;FADD|1;KAT2B|1;PGLYRP1|1;CLDN1|1;VAPB|1;VAPA|1;ATG5|1;IST1|1;KEAP1|1;THOC1|1;ACOT8|1;TANK|1;PDCD6IP|1;TRIM28|1;CALCOCO2|1;PPIE|1;PPIH|1;NXF1|1;HTATIP2|1;SUGT1|1;WWP1|1;WWP2|1;PSIP1|1;CD93|1;SEPT6|1;SIRT1|1;TARDBP|1;BRD4|1;DDX58|1;CHMP2B|1;HAVCR1|1;SND1|1;VPS4A|1;CHMP2A|1;PILRA|1;CD209|1;VPS28|1;CHMP1B|1;IFIH1|1;CRTC3|1;PDCL3|1;DHX58|1;DERL1|1;CHMP6|1;ZC3H12A|1;ULBP2|1;RAB1B|1;TRIM5|1;MVB12B|1;GADD45GIP1|1;TIRAP|1;TBC1D20|1;NUP35|1;CD200R1|1;LRRC15|1;RAB43|1;EIF2AK4|1;MICA|1;RNF103-CHMP3|1	121.46238673877924	1.8935903218717831	0	0	NA	NA	NA	NA	NA	NA	NA	NA
healthy_control	24	both-Gal	GO:0044419	interspecies interaction between organisms	775	237	AP2A2|1;AP2B1|1;ANXA2|1;APOE|1;ARF1|1;ASGR1|1;ASGR2|1;AZU1|1;B2M|1;BAD|1;BNIP3|1;BST2|1;BUB1|1;CAMP|1;CASP8|1;CAV2|1;CBL|1;CCNA2|1;CD8B|1;CD28|1;SCARB1|1;CD81|1;CFL1|1;CHGA|1;CREB1|1;CREBBP|1;CTBP1|1;CTNNB1|1;CTSB|1;CD55|1;DAG1|1;DDX6|1;DEFA1|1;DEFA5|1;DMBT1|1;DPP4|1;DYRK1A|1;EFNB2|1;EGFR|1;EIF4A1|1;EIF4A2|1;EIF4E|1;EIF4G1|1;STOM|1;F2|1;FBLN1|1;FCGR2B|1;FCN1|1;FLT3|1;FMR1|1;FN1|1;NR5A2|1;FYN|1;GAS6|1;KAT2A|1;GPX1|1;GRB2|1;GSN|1;GTF2A2|1;GTF2B|1;GTF2E1|1;HCK|1;HNRNPK|1;HPX|1;HRG|1;HSPA1A|1;HSP90AB1|1;HTN3|1;HTR2A|1;IRF8|1;IDE|1;IFNA2|1;IK|1;IL2RB|1;IL6ST|1;CXCL8|1;INHBB|1;INSR|1;IRF3|1;ITGB5|1;ITGB6|1;KPNA1|1;KPNB1|1;KPNA2|1;KPNA5|1;KRT7|1;KRT18|1;KRT19|1;LCK|1;LDLR|1;LGALS9|1;LTF|1;LYN|1;CD46|1;MET|1;MICB|1;NFIA|1;NFE2L2|1;NFKBIA|1;NOTCH1|1;NPM1|1;OSBP|1;P4HB|1;PC|1;PCBP1|1;PCBP2|1;PCNA|1;CHMP1A|1;PDGFRA|1;SERPINB9|1;PIK3R1|1;PLG|1;PML|1;POLR2E|1;PPID|1;PKN2|1;MAPK3|1;PSMA3|1;PSMA7|1;PSMB2|1;PSMB5|1;PSMC3|1;PTX3|1;RAB1A|1;RAB5A|1;RAB6A|1;RAC1|1;RAD23A|1;RAN|1;RANBP1|1;RBL1|1;REG1A|1;REG1B|1;BRD2|1;RPS27A|1;RXRA|1;CCL2|1;CCL5|1;CXCL12|1;SELPLG|1;SEMG1|1;SET|1;SFTPD|1;SGTA|1;SHC1|1;SKP2|1;SRC|1;SRPK1|1;SRPK2|1;TRIM21|1;SSB|1;STAT3|1;STAU1|1;TBP|1;TCP1|1;TFRC|1;TGFB1|1;TNF|1;TNFRSF1A|1;TSC2|1;TSG101|1;TYRO3|1;UBB|1;UBC|1;UBE2I|1;UBE3A|1;UNG|1;EIF4H|1;XRCC4|1;YWHAB|1;RAB7A|1;IKBKG|1;DENR|1;DYNLL1|1;EIF3B|1;EIF3G|1;SNX3|1;TNFRSF14|1;FADD|1;KAT2B|1;PGLYRP1|1;CLDN1|1;VAPB|1;VAPA|1;ATG5|1;IST1|1;KEAP1|1;THOC1|1;ACOT8|1;TANK|1;PDCD6IP|1;TRIM28|1;CALCOCO2|1;PPIE|1;PPIH|1;NXF1|1;HTATIP2|1;SUGT1|1;WWP1|1;WWP2|1;PSIP1|1;CD93|1;SEPT6|1;SIRT1|1;TARDBP|1;BRD4|1;DDX58|1;CHMP2B|1;HAVCR1|1;SND1|1;VPS4A|1;CHMP2A|1;PILRA|1;CD209|1;VPS28|1;CHMP1B|1;IFIH1|1;CRTC3|1;PDCL3|1;DHX58|1;DERL1|1;CHMP6|1;ZC3H12A|1;ULBP2|1;RAB1B|1;TRIM5|1;MVB12B|1;GADD45GIP1|1;TIRAP|1;TBC1D20|1;NUP35|1;CD200R1|1;LRRC15|1;RAB43|1;EIF2AK4|1;MICA|1;RNF103-CHMP3|1	127.37936362997824	1.860583953680728	0	0	NA	NA	NA	NA	NA	NA	NA	NA
healthy_control	24	both-Gal	GO:0045055	regulated exocytosis	747	223	A1BG|1;ABR|1;ACLY|1;ACPP|1;ACTN4|1;ACTN1|1;ADAM8|1;ADAM10|1;AP2A2|1;ANXA2|1;APLP2|1;APP|1;ARF1|1;ARSA|1;ARSB|1;ASAH1|1;AZU1|1;B2M|1;BRAF|1;BST2|1;BTK|1;SERPING1|1;C3|1;CAMK2A|1;CAMP|1;CBL|1;CD9|1;CD33|1;CD59|1;CD63|1;CTSC|1;CHGA|1;MAPK14|1;CSNK2B|1;CST3|1;CTSB|1;CTSZ|1;CD55|1;DDOST|1;DEFA1|1;DIAPH1|1;DSC1|1;ECM1|1;EEF1A1|1;STOM|1;F8|1;FCGR2B|1;FCN1|1;FGB|1;FGG|1;FMR1|1;FN1|1;FTH1|1;FUCA1|1;GAA|1;GAS6|1;GDI2|1;B4GALT1|1;GLB1|1;GM2A|1;GNS|1;GPI|1;GRN|1;GSK3B|1;GSN|1;HCK|1;HEXB|1;HGF|1;HMGB1|1;HMOX1|1;HMOX2|1;HP|1;HRG|1;HSPA1A|1;HSP90AA1|1;HSP90AB1|1;HTR2A|1;IDH1|1;IGF1|1;IGF2|1;IGF2R|1;IL4R|1;IMPDH1|1;IMPDH2|1;ITGAL|1;ITGAM|1;ITGB2|1;ITIH4|1;KNG1|1;KPNB1|1;LAIR1|1;LGALS3|1;LGALS3BP|1;LGALS9|1;LTF|1;LYN|1;MIF|1;NEU1|1;NOTCH1|1;OLR1|1;SERPINE1|1;PDGFA|1;CFP|1;PFN2|1;PGAM1|1;SERPINA4|1;PKM|1;PLAUR|1;PLG|1;SERPINF2|1;PPBP|1;CTSA|1;PRG2|1;PRKCB|1;PROS1|1;PRSS3|1;PRTN3|1;PSAP|1;PSMA5|1;PSMC3|1;PSMD11|1;PTPRJ|1;PTX3|1;PYGB|1;RAB5A|1;RAB5B|1;RAB6A|1;RAB27A|1;RAB27B|1;RAB5C|1;RAC1|1;RAC2|1;RNASE3|1;S100A11|1;SDCBP|1;SPARC|1;SRP14|1;STX1A|1;VAMP7|1;SYT4|1;SYT5|1;TGFB1|1;THBS1|1;TIMP1|1;TIMP2|1;TIMP3|1;TNFRSF1B|1;VCL|1;VEGFA|1;VEGFB|1;VWF|1;WNT7A|1;RAB7A|1;PDXK|1;CASK|1;RNASET2|1;DYNLL1|1;SNX4|1;NAPA|1;CREG1|1;GGH|1;CPNE1|1;PGLYRP1|1;SYT7|1;VAPA|1;RAB11B|1;VAMP3|1;SNAP29|1;RAB3D|1;MLEC|1;IST1|1;PSMD6|1;SV2A|1;MVP|1;ARPC5|1;SIRPB1|1;PPIE|1;VTI1B|1;VAT1|1;PRDX4|1;CCT8|1;GIPC1|1;CPLX2|1;FGL2|1;GLIPR1|1;LILRA3|1;RAB31|1;NLGN1|1;CD93|1;HABP4|1;UNC13A|1;SYT11|1;QPCT|1;GCA|1;RAB26|1;OSTF1|1;LAT|1;LAMTOR2|1;DBNL|1;COMMD9|1;PYCARD|1;OLA1|1;DPP7|1;FAM49B|1;CAB39|1;RAB4B|1;RAB24|1;TMX3|1;TOR4A|1;CPPED1|1;NIT2|1;MICAL1|1;PTGES2|1;PLEKHO2|1;TXNDC5|1;DTNBP1|1;SYT12|1;SYTL4|1;PRRT2|1;STX1B|1;CANT1|1;CD109|1;CPLX3|1	122.77727049237902	1.816297097220792	0	0	7	GO:0045055	Inf	23	regulated exocytosis	0.949730582524272	0.24036842105263156	0
healthy_control	24	both-Gal	GO:0045321	leukocyte activation	1113	325	A1BG|1;ABR|1;ACLY|1;ACPP|1;ADAM8|1;ADAM10|1;AP2A2|1;AKT1|1;ANXA2|1;APP|1;ARSA|1;ARSB|1;ASAH1|1;AZU1|1;B2M|1;BAD|1;BCL6|1;BRAF|1;BST2|1;BTK|1;C3|1;CAMP|1;CASP8|1;CBL|1;CD1D|1;CD2|1;CD3E|1;CD5|1;CD8A|1;CD8B|1;CD28|1;CD33|1;CD38|1;CD40LG|1;CD59|1;CD63|1;CD81|1;CEBPB|1;CEBPG|1;CTSC|1;CHGA|1;MAPK14|1;CSK|1;CSNK2B|1;CST3|1;CTNNB1|1;CTSB|1;CTSZ|1;CYLD|1;CD55|1;DDOST|1;DEFA1|1;DIAPH1|1;DPP4|1;DSC1|1;DUSP3|1;EDN1|1;EEF1A1|1;EFNB2|1;STOM|1;EPHB1|1;EPO|1;ERCC1|1;FCGR2B|1;FCN1|1;FKBP1A|1;FLT3|1;FTH1|1;FUCA1|1;FYN|1;GAA|1;GAS6|1;KAT2A|1;GDI2|1;B4GALT1|1;GLB1|1;GM2A|1;GNRH1|1;GNS|1;GPI|1;GRB2|1;GRN|1;GSN|1;HEXB|1;HMGB1|1;HMOX1|1;HMOX2|1;HP|1;HPRT1|1;HSPA1A|1;HSP90AA1|1;HSP90AB1|1;ID2|1;IDH1|1;IFNA1|1;IFNA2|1;IFNA5|1;IFNA14|1;IFNW1|1;IGBP1|1;IGF1|1;IGF2|1;IGF2R|1;IGFBP2|1;IL4|1;IL4R|1;IL6|1;IL6ST|1;IL7|1;IL7R|1;CXCL8|1;IL12RB1|1;IL15|1;IMPDH1|1;IMPDH2|1;IDO1|1;INHBA|1;INS|1;IRF1|1;ITGAL|1;ITGAM|1;ITGB2|1;JAG2|1;KIR3DS1|1;KPNB1|1;LAIR1|1;LCK|1;LDLR|1;LGALS3|1;LGALS9|1;LTF|1;LY9|1;LYN|1;MAPT|1;CD46|1;DNAJB9|1;MICB|1;MIF|1;MMP14|1;CD200|1;MPL|1;MSH2|1;MSN|1;NEU1|1;NOTCH2|1;OLR1|1;PRDX1|1;PAWR|1;PDCD1|1;CFP|1;PGAM1|1;PIK3R1|1;PKM|1;PLAUR|1;PPBP|1;CTSA|1;PRG2|1;PRKAR1A|1;PRKCB|1;PKN1|1;PRLR|1;PRNP|1;PRSS3|1;PRTN3|1;PSAP|1;PSMA5|1;PSMC3|1;PSMD11|1;PTPN11|1;PTPRJ|1;PTX3|1;PYGB|1;RAB5B|1;RAB6A|1;RAB27A|1;RAB5C|1;RAC1|1;RAC2|1;RNASE3|1;RORC|1;S100A11|1;CCL2|1;CCL5|1;SDCBP|1;SELPLG|1;SFRP1|1;SFTPD|1;SNCA|1;SOS1|1;SPI1|1;SRC|1;SRP14|1;STAT3|1;STAT6|1;VAMP7|1;TAC1|1;ADAM17|1;TFRC|1;TGFB1|1;THBS1|1;THY1|1;TIMP2|1;TLR1|1;TLR3|1;TLR4|1;TNF|1;TNFRSF1B|1;TYRO3|1;UNG|1;VCAM1|1;VCL|1;WAS|1;XBP1|1;ZBTB16|1;RAB7A|1;BAG6|1;FZD7|1;MAD1L1|1;NCK2|1;PDXK|1;TNFSF11|1;RNASET2|1;PDE5A|1;DYNLL1|1;SNX4|1;TNFSF14|1;TNFRSF14|1;FADD|1;CREG1|1;IL18RAP|1;GGH|1;CPNE1|1;BCL10|1;PGLYRP1|1;IL1RL1|1;VAPA|1;CD83|1;VAMP3|1;SNAP29|1;GRAP2|1;NCR1|1;ITM2A|1;ATG5|1;RAB3D|1;HDAC4|1;MLEC|1;IST1|1;PSMD6|1;MVP|1;THOC1|1;ARPC5|1;SIRPB1|1;BTN2A2|1;PPIE|1;VAV3|1;GPNMB|1;MAD2L2|1;VAT1|1;UBD|1;PRDX4|1;CD226|1;TNFSF13B|1;CCT8|1;HSPH1|1;CPLX2|1;LILRB1|1;FGL2|1;MALT1|1;LILRB4|1;GLIPR1|1;LILRA3|1;RAB31|1;CD93|1;JMJD6|1;QPCT|1;GCA|1;OSTF1|1;LAT|1;TNFRSF21|1;LAMTOR2|1;DBNL|1;COMMD9|1;PYCARD|1;CD274|1;BLNK|1;DPP7|1;CD209|1;FOXP3|1;GAL|1;CD320|1;FAM49B|1;CAB39|1;RAB4B|1;RAB24|1;APBB1IP|1;CPPED1|1;SIRPG|1;CHD7|1;METTL3|1;NIT2|1;TWSG1|1;PELI1|1;CRTC3|1;PTGES2|1;ZC3H12A|1;PLEKHO2|1;ULBP2|1;TXNDC5|1;SNX27|1;LOXL3|1;HAVCR2|1;WNT3A|1;TIRAP|1;TNFRSF13C|1;SH2D1B|1;CANT1|1;IL31RA|1;CD300LF|1;IL23R|1;TXLNA|1;NCR3|1;IFNL1|1;FAM19A3|1;EIF2AK4|1;MICA|1	182.93320221956873	1.7766047718877909	0	0	2	GO:0001775	Inf	5	cell activation	0.878370145631068	0.24826470588235297	0.97
healthy_control	24	both-Gal	GO:0045595	regulation of cell differentiation	1562	397	ACTN4|1;ACVR2A|1;ACVRL1|1;ADAM8|1;ADAM10|1;ADCYAP1|1;PARP1|1;JAG1|1;AKT1|1;ANXA2|1;APBB1|1;BIRC2|1;APOB|1;APOE|1;APP|1;ARF1|1;ARNT|1;ARSB|1;ATOH1|1;B2M|1;BAD|1;BCL6|1;BMP2|1;BMPR1A|1;BRAF|1;BTC|1;BTK|1;C1QC|1;CA2|1;CAMK2A|1;CAMK2B|1;CAPN2|1;CAPN3|1;CASP8|1;CAV3|1;CD2|1;CD28|1;CD38|1;CDH5|1;CDH15|1;CDSN|1;CEBPB|1;CETP|1;CFL1|1;CHN1|1;CLIC1|1;CNTF|1;COL1A1|1;COL3A1|1;COL5A1|1;CRABP2|1;CREB1|1;CREBBP|1;CRK|1;CRKL|1;CRMP1|1;MAPK14|1;CTNNA1|1;CTNNB1|1;CTSZ|1;CYLD|1;DAG1|1;DCC|1;DCT|1;DDX6|1;DLG4|1;DNM2|1;DPYSL3|1;EDN1|1;EFNB2|1;EGFR|1;EIF4E|1;EIF4G1|1;EIF5A|1;ENG|1;EPHA4|1;EPHA7|1;EPHB1|1;EPHB2|1;EPHB3|1;EPO|1;EREG|1;ESRRA|1;F2|1;FBLN1|1;FCGR2B|1;FGB|1;FGF9|1;FGFR1|1;FGFR2|1;FGG|1;FKBP4|1;FOXO1|1;FOXO3|1;FMR1|1;FN1|1;FRZB|1;FYN|1;G6PD|1;GAS6|1;KAT2A|1;GFAP|1;GNRH1|1;SFN|1;GPC1|1;RAPGEF1|1;GSK3B|1;HCLS1|1;HGF|1;NRG1|1;HMGB1|1;HMGB2|1;HOXA5|1;PRMT1|1;HSPA1A|1;HSP90AB1|1;HTR2A|1;IAPP|1;ID1|1;ID2|1;IFNA2|1;IGF1|1;IGF2|1;IGFBP3|1;IGFBP5|1;IL4|1;IL4R|1;IL6|1;IL6ST|1;IL7|1;IL7R|1;IL12RB1|1;IL15|1;IL17A|1;ILK|1;INHBA|1;INS|1;IRF1|1;ISL1|1;KRAS|1;L1CAM|1;LDLR|1;LGALS3|1;LGALS9|1;LIF|1;LIMK1|1;LOXL2|1;LPL|1;LRP1|1;LRP4|1;LTF|1;LYN|1;SMAD1|1;SMAD2|1;SMAD5|1;MAG|1;MAPT|1;CD46|1;MEIS2|1;MEN1|1;CXCL9|1;MITF|1;MMP14|1;MPL|1;MSR1|1;NAP1L1|1;NEDD9|1;NEFL|1;NFATC4|1;NFE2L2|1;NFKBIA|1;NGF|1;NME1|1;NODAL|1;NOTCH1|1;NOTCH2|1;NOTCH3|1;NTF4|1;ROR2|1;DDR2|1;PAEP|1;SERPINE1|1;PDGFRA|1;SERPINF1|1;SERPINE2|1;PIK3R1|1;PIN1|1;SERPINF2|1;PLXNA1|1;PLXNB3|1;PPP1CC|1;PPP2R1A|1;PRKACA|1;PRKCB|1;MAPK9|1;RELN|1;PTH|1;PTGS2|1;PTK6|1;TWF1|1;PTPRD|1;PTPRS|1;RAC1|1;RAP2A|1;RBBP5|1;REG1A|1;RGS4|1;ROBO2|1;RORC|1;RPS6KA3|1;SORT1|1;SDCBP|1;CXCL12|1;SFRP1|1;SFRP2|1;SFRP4|1;SH3GL3|1;SKIL|1;SNAI2|1;SOS1|1;SPI1|1;SPOCK1|1;STAT3|1;SULT1E1|1;VAMP7|1;SYT4|1;TCF4|1;TBX3|1;TCF12|1;TGFB1|1;TGFBR1|1;THBS1|1;THPO|1;THRB|1;THY1|1;TIAM1|1;TIMP2|1;TLR3|1;TLR4|1;TNF|1;TNFRSF1A|1;TNR|1;TPH1|1;UBE2V2|1;VDR|1;VEGFA|1;WNT7A|1;XBP1|1;YWHAG|1;YWHAH|1;ZBTB16|1;LRP8|1;PAX8|1;SEMA3B|1;FGF23|1;AXIN2|1;FZD4|1;FZD7|1;STK24|1;LMO4|1;TNFSF11|1;TP63|1;CHRD|1;NUMB|1;PDE5A|1;SNX3|1;TNFSF14|1;RAB11A|1;FADD|1;NRP1|1;PROM1|1;KAT2B|1;LDB1|1;CPNE1|1;PGLYRP1|1;LIMD1|1;ASH2L|1;ARHGEF2|1;NUMBL|1;CD83|1;KLF4|1;SLIT2|1;NTN1|1;BAG5|1;GDF3|1;MORF4L2|1;HDAC4|1;IST1|1;KEAP1|1;MAGI2|1;PQBP1|1;UST|1;HMG20B|1;HMG20A|1;BTN2A2|1;MYL9|1;PIAS3|1;YAP1|1;MAD2L2|1;SEMA4F|1;PDLIM5|1;RGS14|1;FRS2|1;LILRB1|1;MALT1|1;EHD1|1;LILRB4|1;WIF1|1;TWF2|1;NLGN1|1;INPP5F|1;SIRT2|1;DKK1|1;UNC13A|1;KDM1A|1;ZHX3|1;TNRC6B|1;SRGAP2|1;SIRT1|1;HEY1|1;PRAME|1;FLRT2|1;SPDEF|1;BAMBI|1;SOSTDC1|1;ANKRD2|1;AGO1|1;NPTN|1;TNFRSF21|1;PDCD4|1;LSM1|1;PRPF19|1;TRIB2|1;AAMDC|1;EEF2K|1;EHD2|1;FOXP3|1;SHANK1|1;GAL|1;TNFRSF12A|1;SRRT|1;NLGN3|1;SEMA5B|1;PUS7|1;TMEM106B|1;SEMA4C|1;SDHAF2|1;CHD7|1;FOXJ2|1;LMO3|1;ZC4H2|1;METTL3|1;FAM20C|1;CTNNBIP1|1;TWSG1|1;AMIGO1|1;HECW2|1;SEMA6A|1;LRRC4C|1;PLEKHB1|1;TGIF2|1;SMAP1|1;SMOC1|1;P3H1|1;NDRG4|1;RTN4R|1;FTO|1;NANOG|1;ZC3H12A|1;NDEL1|1;ITM2C|1;ANKRD27|1;SETD3|1;DPY30|1;LOXL3|1;RTN4IP1|1;UBASH3B|1;DIXDC1|1;WNT3A|1;PLXNA4|1;BOC|1;OLFM2|1;STX1B|1;VASN|1;ZFYVE27|1;JDP2|1;CD109|1;IL23R|1;TTL|1;GLIPR2|1;AGO3|1;RBM24|1;IFNL1|1;METRNL|1;ZADH2|1;C1QL4|1;EIF2AK4|1	256.7310528903561	1.5463653326329383	0	0	28	GO:0051094	Inf	35	positive regulation of developmental process	0.8520679611650486	0.2718064516129032	0.804
healthy_control	24	both-Gal	GO:0045597	positive regulation of cell differentiation	874	241	ACVR2A|1;ACVRL1|1;ADAM8|1;ADCYAP1|1;PARP1|1;JAG1|1;AKT1|1;ANXA2|1;APBB1|1;APOB|1;APOE|1;APP|1;ARF1|1;ARNT|1;ARSB|1;ATOH1|1;BAD|1;BCL6|1;BMP2|1;BMPR1A|1;BRAF|1;BTC|1;BTK|1;CA2|1;CAMK2B|1;CAPN2|1;CASP8|1;CAV3|1;CDH5|1;CDH15|1;CEBPB|1;CLIC1|1;CNTF|1;COL1A1|1;CRABP2|1;CREB1|1;CRK|1;CRKL|1;MAPK14|1;CTNNA1|1;CTNNB1|1;CYLD|1;DAG1|1;DCT|1;DLG4|1;DNM2|1;DPYSL3|1;EDN1|1;EFNB2|1;EIF4G1|1;EIF5A|1;ENG|1;EPHA4|1;EPHB2|1;EPO|1;FGB|1;FGFR1|1;FGG|1;FOXO3|1;FMR1|1;FN1|1;FRZB|1;FYN|1;GAS6|1;KAT2A|1;GFAP|1;SFN|1;GPC1|1;RAPGEF1|1;HCLS1|1;HGF|1;NRG1|1;HMGB1|1;HMGB2|1;HOXA5|1;PRMT1|1;HSPA1A|1;HSP90AB1|1;HTR2A|1;ID2|1;IGF1|1;IGFBP3|1;IL4|1;IL4R|1;IL6|1;IL6ST|1;IL7|1;IL7R|1;IL12RB1|1;IL15|1;IL17A|1;ILK|1;INHBA|1;INS|1;ISL1|1;L1CAM|1;LGALS3|1;LGALS9|1;LIF|1;LIMK1|1;LOXL2|1;LPL|1;LTF|1;LYN|1;SMAD1|1;SMAD2|1;SMAD5|1;MAG|1;MAPT|1;CD46|1;CXCL9|1;MMP14|1;MPL|1;MSR1|1;NAP1L1|1;NEDD9|1;NEFL|1;NFE2L2|1;NGF|1;NME1|1;NOTCH1|1;ROR2|1;DDR2|1;SERPINE1|1;SERPINF1|1;SERPINE2|1;PIN1|1;SERPINF2|1;PLXNA1|1;PLXNB3|1;PPP1CC|1;MAPK9|1;RELN|1;PTGS2|1;PTK6|1;TWF1|1;PTPRD|1;RAC1|1;REG1A|1;ROBO2|1;RPS6KA3|1;SDCBP|1;CXCL12|1;SFRP1|1;SFRP2|1;SFRP4|1;SH3GL3|1;SKIL|1;SNAI2|1;STAT3|1;SULT1E1|1;VAMP7|1;SYT4|1;TCF4|1;TCF12|1;TGFB1|1;TGFBR1|1;THPO|1;TIAM1|1;TIMP2|1;TNF|1;TPH1|1;UBE2V2|1;VDR|1;VEGFA|1;XBP1|1;ZBTB16|1;LRP8|1;PAX8|1;AXIN2|1;FZD4|1;TNFSF11|1;TP63|1;NUMB|1;PDE5A|1;SNX3|1;TNFSF14|1;RAB11A|1;FADD|1;NRP1|1;PROM1|1;CPNE1|1;ARHGEF2|1;NUMBL|1;CD83|1;SLIT2|1;NTN1|1;GDF3|1;MORF4L2|1;IST1|1;MAGI2|1;HMG20B|1;BTN2A2|1;RGS14|1;MALT1|1;EHD1|1;LILRB4|1;WIF1|1;TWF2|1;NLGN1|1;SIRT2|1;DKK1|1;UNC13A|1;KDM1A|1;ZHX3|1;SIRT1|1;SPDEF|1;BAMBI|1;NPTN|1;PRPF19|1;AAMDC|1;EEF2K|1;EHD2|1;FOXP3|1;SHANK1|1;TNFRSF12A|1;SRRT|1;TMEM106B|1;LMO3|1;ZC4H2|1;FAM20C|1;CTNNBIP1|1;AMIGO1|1;SEMA6A|1;TGIF2|1;SMAP1|1;P3H1|1;NDRG4|1;ZC3H12A|1;NDEL1|1;ANKRD27|1;SETD3|1;WNT3A|1;PLXNA4|1;BOC|1;OLFM2|1;ZFYVE27|1;IL23R|1;GLIPR2|1;RBM24|1;METRNL|1	143.65105008077546	1.6776765632028787	0	0	28	GO:0051094	Inf	55	positive regulation of developmental process	0.833877427184466	0.28274193548387094	0.927
healthy_control	24	both-Gal	GO:0045937	positive regulation of phosphate metabolic process	1026	283	ACVR2A|1;ACVRL1|1;ADAM8|1;ADCYAP1|1;AKT1|1;ANG|1;ANXA2|1;APOE|1;APP|1;FAS|1;ARAF|1;ARNT|1;ARRB1|1;AZU1|1;BAD|1;BMP2|1;BMP3|1;BMP8B|1;BMPR1A|1;BRAF|1;C3|1;DDR1|1;CAPN2|1;CAV2|1;CCNB1|1;CD3E|1;ENTPD5|1;CD40LG|1;CD81|1;CKS1B|1;CNTF|1;CRK|1;CRKL|1;MAPK14|1;CSK|1;CSNK2B|1;CTF1|1;CTNNB1|1;DAG1|1;DLG4|1;HBEGF|1;DUSP6|1;EDN1|1;EGFR|1;EIF4G1|1;ENG|1;EPHA4|1;EPHA5|1;EPHA7|1;EPHB1|1;EPHB2|1;EPHB3|1;EPHB6|1;EPO|1;EREG|1;ERN1|1;F2|1;FABP3|1;FCGR2B|1;FGB|1;FGF7|1;FGF9|1;FGFR1|1;FGFR2|1;FGG|1;FLT3|1;FLT4|1;FMR1|1;FYN|1;GAS6|1;GBA|1;GH1|1;GH2|1;GPD1|1;RAPGEF1|1;HCLS1|1;HGF|1;NRG1|1;UBE2K|1;HMGB1|1;HPX|1;HRAS|1;PRMT1|1;HSF1|1;HSPA2|1;HSP90AA1|1;HSP90AB1|1;HTR2A|1;IAPP|1;IFNA1|1;IFNA2|1;IFNA5|1;IFNA14|1;IFNW1|1;IGF1|1;IGF1R|1;IGF2|1;IGFBP3|1;IGFBP4|1;IL3|1;IL4|1;IL6|1;IL6ST|1;IL15|1;ILK|1;INHBA|1;INHBB|1;INS|1;INSR|1;ITGA6|1;ISL1|1;KRAS|1;LGALS9|1;LIF|1;LRP4|1;LTF|1;LYN|1;MAPT|1;MAP3K3|1;MET|1;MIF|1;NAB2|1;NEDD9|1;NGF|1;NODAL|1;NOS3|1;NOTCH1|1;NOTCH2|1;ROR1|1;ROR2|1;DDR2|1;OSM|1;PDGFA|1;PDGFRA|1;PFKFB1|1;PFKFB3|1;PFN2|1;PIN1|1;PLAUR|1;SERPINF2|1;PPP2R5A|1;PPP2R5D|1;PRKACA|1;PRKAR1A|1;PKN1|1;MAPK3|1;MAPK10|1;MAP2K2|1;PRLR|1;PRNP|1;RELN|1;PSAP|1;PTH|1;PTGS2|1;PTH1R|1;PTK6|1;PTPN11|1;PTPRJ|1;RAC1|1;RALB|1;RAP2A|1;RCVRN|1;RPS27A|1;CCL2|1;CCL5|1;CCL8|1;CCL18|1;CCL23|1;CCL25|1;SDCBP|1;MAP2K4|1;SFRP2|1;SHC1|1;SMPD1|1;SNCA|1;SRC|1;STAT3|1;ADAM17|1;TDGF1|1;TGFB1|1;TGFBR1|1;THBS1|1;THPO|1;TIAM1|1;TIMP2|1;TLR3|1;TLR4|1;TNF|1;TNFRSF1A|1;TXN|1;TYRO3|1;UBB|1;UBC|1;UBE2N|1;VEGFA|1;VEGFB|1;VTN|1;WNT7A|1;LRP8|1;MAPKAPK3|1;NELFE|1;FGF23|1;CDK2AP1|1;AXIN2|1;FZD4|1;FZD7|1;BCAR3|1;STK24|1;MAP4K3|1;IKBKG|1;LMO4|1;MAPKAPK5|1;TNFSF11|1;PDE5A|1;TNFRSF14|1;TNFRSF11A|1;NRP1|1;SPHK1|1;BCL10|1;ARHGEF2|1;MAPKAPK2|1;MAGED1|1;GDF3|1;TRAF4|1;MAGI2|1;NR1H4|1;PAK4|1;VAV3|1;GPNMB|1;MAD2L2|1;PTGES3|1;FRS2|1;PPARGC1A|1;MALT1|1;COPS8|1;ERP29|1;MAP4K5|1;MAPRE3|1;DKK1|1;WWC1|1;SIRT1|1;ARL2BP|1;NPTN|1;LAT|1;LAMTOR2|1;DBNL|1;PYCARD|1;EHD4|1;CAB39|1;SEMA4C|1;PARP16|1;PIH1D1|1;TNFRSF19|1;IL26|1;PDGFC|1;TWSG1|1;NDRG4|1;WNK3|1;DUSP26|1;ZC3H12A|1;PDGFD|1;CAMKK1|1;HAVCR2|1;TRIM5|1;WNT3A|1;MOB1B|1;TIRAP|1;C1QTNF1|1;IL31RA|1;DUSP19|1;DIRAS1|1;IL23R|1;CCNYL1|1;GLIPR2|1;BRAT1|1;CNEP1R1|1;IFNL1|1;RSPO1|1;EPHA10|1;EPHA6|1;TMEM189-UBE2V1|1;SCIMP|1;RELL1|1	168.6338413991712	1.678192216057713	0	0	3	GO:0010562	Inf	0	positive regulation of phosphorus metabolic process	0.8305157766990291	0.3679230769230769	0.991
healthy_control	24	both-Gal	GO:0046649	lymphocyte activation	601	182	ADAM8|1;AKT1|1;B2M|1;BAD|1;BCL6|1;BRAF|1;BST2|1;BTK|1;CASP8|1;CD1D|1;CD2|1;CD3E|1;CD5|1;CD8A|1;CD8B|1;CD28|1;CD38|1;CD40LG|1;CD81|1;CEBPB|1;CEBPG|1;CSK|1;CTNNB1|1;CYLD|1;CD55|1;DDOST|1;DPP4|1;DUSP3|1;EFNB2|1;EPHB1|1;EPO|1;ERCC1|1;FCGR2B|1;FKBP1A|1;FLT3|1;FYN|1;GAS6|1;KAT2A|1;GNRH1|1;GRB2|1;GSN|1;HMGB1|1;HPRT1|1;ID2|1;IFNA1|1;IFNA2|1;IFNA5|1;IFNA14|1;IFNW1|1;IGBP1|1;IGF1|1;IGF2|1;IGFBP2|1;IL4|1;IL4R|1;IL6|1;IL6ST|1;IL7|1;IL7R|1;IL12RB1|1;IL15|1;IMPDH1|1;IMPDH2|1;IDO1|1;INHBA|1;INS|1;IRF1|1;ITGAL|1;ITGB2|1;JAG2|1;KIR3DS1|1;LCK|1;LGALS3|1;LGALS9|1;LY9|1;LYN|1;CD46|1;DNAJB9|1;MICB|1;MIF|1;MMP14|1;MPL|1;MSH2|1;MSN|1;NOTCH2|1;PRDX1|1;PAWR|1;PDCD1|1;PIK3R1|1;PRKAR1A|1;PRKCB|1;PKN1|1;PRLR|1;PRNP|1;PTPN11|1;PTPRJ|1;RAB27A|1;RAC1|1;RAC2|1;RORC|1;CCL2|1;CCL5|1;SFRP1|1;SFTPD|1;SOS1|1;SPI1|1;SRC|1;STAT3|1;STAT6|1;VAMP7|1;TAC1|1;ADAM17|1;TFRC|1;TGFB1|1;THY1|1;TLR4|1;TNFRSF1B|1;TYRO3|1;UNG|1;VCAM1|1;WAS|1;XBP1|1;ZBTB16|1;BAG6|1;FZD7|1;MAD1L1|1;NCK2|1;TNFSF11|1;PDE5A|1;TNFSF14|1;TNFRSF14|1;FADD|1;BCL10|1;PGLYRP1|1;CD83|1;GRAP2|1;NCR1|1;ITM2A|1;ATG5|1;HDAC4|1;THOC1|1;SIRPB1|1;BTN2A2|1;VAV3|1;GPNMB|1;MAD2L2|1;TNFSF13B|1;HSPH1|1;LILRB1|1;MALT1|1;LILRB4|1;JMJD6|1;LAT|1;TNFRSF21|1;PYCARD|1;CD274|1;BLNK|1;CD209|1;FOXP3|1;GAL|1;CD320|1;FAM49B|1;APBB1IP|1;SIRPG|1;CHD7|1;METTL3|1;TWSG1|1;PELI1|1;ZC3H12A|1;ULBP2|1;SNX27|1;LOXL3|1;HAVCR2|1;WNT3A|1;TIRAP|1;TNFRSF13C|1;IL23R|1;TXLNA|1;NCR3|1;IFNL1|1;EIF2AK4|1;MICA|1	98.78064198918312	1.8424662599371415	0	0	2	GO:0001775	Inf	1	cell activation	0.8794648058252428	0.24429411764705877	0.949
healthy_control	24	both-Gal	GO:0046903	secretion	1483	374	A1BG|1;ABR|1;ACLY|1;ACPP|1;ACTN4|1;ACTN1|1;ADAM8|1;ADAM10|1;ADCYAP1|1;AP2A2|1;AGXT|1;ANG|1;ANXA2|1;APBB1|1;APLP2|1;APP|1;ARF1|1;ARRB1|1;ARSA|1;ARSB|1;ASAH1|1;AZU1|1;B2M|1;BAD|1;FOXL2|1;BRAF|1;BST2|1;BTK|1;SERPING1|1;C3|1;CA2|1;DDR1|1;CAMK2A|1;CAMP|1;CANX|1;CBL|1;CD2|1;CD9|1;CD33|1;CD38|1;CD40LG|1;CD59|1;CD63|1;CTSC|1;CHGA|1;CREB1|1;MAPK14|1;CSNK2B|1;CST3|1;CTSB|1;CTSZ|1;CD55|1;DDOST|1;DEFA1|1;DIAPH1|1;DPP4|1;DSC1|1;ECM1|1;EDN1|1;EEF1A1|1;EGFR|1;ENG|1;STOM|1;EPHA5|1;F8|1;FCGR2B|1;FCN1|1;FGB|1;FGF7|1;FGFR1|1;FGG|1;FMR1|1;FN1|1;FTH1|1;FUCA1|1;GAA|1;GAS6|1;GDI2|1;B4GALT1|1;GIP|1;GLB1|1;GLUL|1;GM2A|1;GNS|1;GPI|1;GRN|1;GSK3B|1;GSN|1;HCK|1;HEXB|1;HGF|1;NRG1|1;HMGB1|1;HMOX1|1;HMOX2|1;HP|1;HRG|1;HSPA1A|1;HSP90AA1|1;HSP90AB1|1;HTR2A|1;IDH1|1;IFNA2|1;IGF1|1;IGF2|1;IGF2R|1;IL1RAP|1;IL4R|1;IL6|1;IMPDH1|1;IMPDH2|1;INHBA|1;INHBB|1;INS|1;IRF3|1;ISL1|1;ITGAL|1;ITGAM|1;ITGB2|1;ITGB6|1;ITIH4|1;KNG1|1;KPNB1|1;LAIR1|1;LGALS3|1;LGALS3BP|1;LGALS9|1;LIF|1;LPL|1;LTF|1;LYN|1;SMAD2|1;MIF|1;MMP7|1;CD200|1;MYO6|1;NEU1|1;NMB|1;NME1|1;NOTCH1|1;NPPB|1;NSF|1;OLR1|1;OSM|1;OXT|1;PAEP|1;SERPINE1|1;PAM|1;CDK16|1;PDGFA|1;CFP|1;PFN2|1;PGAM1|1;SERPINA4|1;SERPINE2|1;PKM|1;PLA2G4A|1;PLAUR|1;PLG|1;SERPINF2|1;PML|1;POMC|1;PPBP|1;CTSA|1;PPID|1;PPT1|1;PRG2|1;PRKCB|1;MAPK3|1;PRL|1;PRLR|1;PROS1|1;PRSS3|1;PRTN3|1;PSAP|1;PSMA5|1;PSMC3|1;PSMD9|1;PSMD11|1;PTPN11|1;PTPRJ|1;PTX3|1;PYGB|1;RAB1A|1;RAB3B|1;RAB5A|1;RAB5B|1;RAB6A|1;RAB27A|1;RAB27B|1;RAB5C|1;RAC1|1;RAC2|1;RALA|1;RALB|1;RBP4|1;RNASE3|1;S100A11|1;CCL5|1;CCL8|1;SDCBP|1;CXCL12|1;SFRP1|1;SNCA|1;SNCG|1;SPARC|1;SRC|1;SRP14|1;STX1A|1;VAMP7|1;SYT4|1;SYT5|1;TAC1|1;TBX3|1;TGFB1|1;THBS1|1;TIAM1|1;TIMP1|1;TIMP2|1;TIMP3|1;TLR1|1;TLR4|1;TNF|1;TNFRSF1A|1;TNFRSF1B|1;TSG101|1;TYRO3|1;VCL|1;VDR|1;VEGFA|1;VEGFB|1;EZR|1;VWF|1;WNT7A|1;XBP1|1;PAX8|1;IL1R2|1;RAB7A|1;FGF23|1;FZD4|1;NR0B2|1;KMO|1;PDXK|1;CASK|1;TNFSF11|1;RNASET2|1;DYNLL1|1;SNX4|1;TNFRSF14|1;RAB11A|1;NAPA|1;TNFRSF11A|1;CREG1|1;GGH|1;CPNE1|1;PGLYRP1|1;SYT7|1;IL1RL1|1;VAPA|1;RAB11B|1;VAMP3|1;SNAP29|1;SLC9A3R1|1;ATG5|1;RAB3D|1;PDIA4|1;SNCAIP|1;RAB11FIP3|1;MLEC|1;IST1|1;PSMD6|1;SV2A|1;MVP|1;NR1H4|1;PDCD6IP|1;ARPC5|1;RABEPK|1;SIRPB1|1;BTN2A2|1;PPIE|1;VTI1B|1;VAT1|1;FBLN5|1;PRDX4|1;TNFSF13B|1;CCT8|1;GIPC1|1;CPLX2|1;LILRB1|1;NMU|1;FGL2|1;ERP29|1;GLIPR1|1;LILRA3|1;RAB31|1;BTN3A2|1;NLGN1|1;CD93|1;HABP4|1;UNC13A|1;SYT11|1;TARDBP|1;ARL2BP|1;DDX58|1;IL17RA|1;QPCT|1;GCA|1;RAB26|1;OSTF1|1;LAT|1;NAAA|1;VPS4A|1;ARFIP1|1;TNFRSF21|1;CHMP2A|1;LAMTOR2|1;DBNL|1;STXBP6|1;COMMD9|1;PYCARD|1;CD274|1;OLA1|1;DPP7|1;FOXP3|1;GAL|1;FAM49B|1;CAB39|1;RAB8B|1;RAB4B|1;RAB24|1;FAM3B|1;TMX3|1;TOR4A|1;GOLPH3L|1;CPPED1|1;LGR4|1;IL17RB|1;UBE2Q1|1;CHD7|1;IL26|1;NIT2|1;RCN3|1;NECAB3|1;LIN7B|1;IFIH1|1;P3H1|1;DNAJC1|1;MICAL1|1;NADK|1;WNK3|1;AACS|1;SCRN3|1;CHMP6|1;PTGES2|1;ZC3H12A|1;PLEKHO2|1;CPTP|1;TXNDC5|1;DTNBP1|1;HAVCR2|1;SYT12|1;NDUFAF2|1;OLFM2|1;SYTL4|1;PRRT2|1;STX1B|1;C1QTNF1|1;CANT1|1;CD200R1|1;CD109|1;TXLNA|1;NLRP10|1;CPLX3|1;RNF103-CHMP3|1	243.74657582355837	1.534380529188351	0	0	7	GO:0045055	Inf	8	regulated exocytosis	0.9613616504854368	0.22321052631578953	0.848
healthy_control	24	both-Gal	GO:0048518	positive regulation of biological process	5307	1136	ABR|1;ACADL|1;ACLY|1;ACPP|1;ACTN4|1;ACTN1|1;ACVR2A|1;ACVRL1|1;ADAM8|1;ADAM10|1;ADCYAP1|1;PARP1|1;AP2B1|1;AES|1;JAG1|1;AKT1|1;AKR1B1|1;ANG|1;ANXA2|1;APBB1|1;APBB2|1;APEX1|1;BIRC2|1;APOB|1;APOE|1;APP|1;FAS|1;FASLG|1;ARAF|1;ARF1|1;ARHGAP1|1;ARNT|1;ARRB1|1;ARSB|1;ASPH|1;ATOH1|1;ATP1B1|1;ATP1B3|1;AZU1|1;B2M|1;BAD|1;BARD1|1;BCL6|1;BMP2|1;BMP3|1;BMP8B|1;BMPR1A|1;BNIP3|1;FOXL2|1;BRAF|1;BST2|1;BTC|1;BTK|1;SERPING1|1;C1QC|1;C1S|1;C3|1;C4BPA|1;CA2|1;DDR1|1;CACNB3|1;CAMK2A|1;CAMK2B|1;CAMK2D|1;CAPN2|1;CAPN3|1;CASP2|1;CASP8|1;CASQ1|1;CAV2|1;CAV3|1;CBL|1;CCNA2|1;CCNB1|1;CCNH|1;CD1D|1;CD2|1;CD3E|1;CD5|1;CD28|1;SCARB1|1;CD38|1;ENTPD5|1;CD40LG|1;CD59|1;CD63|1;CD81|1;CDH5|1;CDH13|1;CDH15|1;CDK2|1;CEBPB|1;CEBPG|1;CFL1|1;CFL2|1;CTSC|1;CHEK1|1;CHGA|1;CHN1|1;CIRBP|1;CKS1B|1;CLIC1|1;CLIC2|1;CNTF|1;CNTFR|1;COL1A1|1;COL3A1|1;COL8A1|1;CRABP2|1;CREB1|1;CREBBP|1;ATF6B|1;CREM|1;CRK|1;CRKL|1;MAPK14|1;CSK|1;CSNK1G2|1;CSNK2A1|1;CSNK2A2|1;CSNK2B|1;CTBP1|1;CTF1|1;CTNNA1|1;CTNNB1|1;CTSZ|1;CYLD|1;CD55|1;DAG1|1;DAPK1|1;DAPK3|1;DCT|1;DECR1|1;DFFA|1;COCH|1;DHFR|1;DHPS|1;DIAPH1|1;DLG4|1;DMBT1|1;DNM1|1;DNM2|1;DOK1|1;DPP4|1;DPYSL3|1;DR1|1;HBEGF|1;DUSP3|1;DUSP6|1;DYRK1A|1;ECE1|1;ECM1|1;EDN1|1;EEF1D|1;EFNB2|1;EGFR|1;EIF2S1|1;EIF4E|1;EIF4EBP1|1;EIF4G1|1;EIF4G2|1;EIF5A|1;ELAVL1|1;ELK1|1;ELK3|1;ENG|1;EPB41|1;STOM|1;EPHA4|1;EPHA5|1;EPHA7|1;EPHB1|1;EPHB2|1;EPHB3|1;EPHB6|1;EPO|1;EPOR|1;ERCC1|1;EREG|1;ERCC4|1;ERH|1;ERN1|1;ESRRA|1;ETV4|1;F2|1;F3|1;F10|1;FABP3|1;BPTF|1;FAP|1;FBLN1|1;FASN|1;FCGR2B|1;FCN1|1;FGB|1;FGF7|1;FGF9|1;FGFR1|1;FGFR2|1;FGG|1;FH|1;FKBP1A|1;FOXC2|1;FOXM1|1;FOXO1|1;FOXO3|1;FLI1|1;FLT3|1;FLT4|1;FMR1|1;FN1|1;FRZB|1;NR5A2|1;FYN|1;FZD2|1;G6PD|1;GAB1|1;GABPB1|1;GAS6|1;GBA|1;KAT2A|1;GFAP|1;B4GALT1|1;GH1|1;GH2|1;GIP|1;GLUL|1;GNAI1|1;SFN|1;GPC1|1;GPD1|1;GPI|1;GPX1|1;GRB2|1;GRB7|1;GRB10|1;RAPGEF1|1;PDIA3|1;GSK3B|1;GSN|1;GTF2A2|1;GTF2B|1;BRF1|1;GZMB|1;H2AFZ|1;HCK|1;HCLS1|1;HEXB|1;CFHR1|1;CFHR2|1;HGF|1;NRG1|1;UBE2K|1;HMGB1|1;HMGB2|1;HMGN1|1;HMOX1|1;NR4A1|1;HNRNPC|1;HNRNPK|1;HOXA5|1;HOXD4|1;HP|1;HPRT1|1;HPX|1;HRAS|1;HRG|1;PRMT1|1;HSF1|1;DNAJB2|1;HSPA1A|1;HSPA2|1;HSP90AA1|1;HSP90AB1|1;HTR2A|1;TNC|1;IAPP|1;IRF8|1;ID1|1;ID2|1;IDE|1;IFNA1|1;IFNA2|1;IFNA5|1;IFNA14|1;IFNW1|1;IGF1|1;IGF1R|1;IGF2|1;IGF2R|1;IGFBP2|1;IGFBP3|1;IGFBP4|1;IGFBP5|1;IL1R1|1;IL1RAP|1;IL3|1;IL4|1;IL4R|1;IL6|1;IL6ST|1;IL7|1;IL7R|1;CXCL8|1;IL9|1;IL12RB1|1;IL15|1;IL17A|1;ILK|1;IDO1|1;INHBA|1;INHBB|1;INS|1;INSR|1;ITGA6|1;IRF1|1;IRF3|1;IRF5|1;ISL1|1;ITGAM|1;ITGB2|1;JAG2|1;KNG1|1;KRAS|1;L1CAM|1;LCK|1;LDHA|1;LDLR|1;LGALS3|1;LGALS9|1;LIF|1;LIFR|1;LIMK1|1;LOXL2|1;LPL|1;LRP1|1;LRP4|1;LRP6|1;LRPAP1|1;LTF|1;LUM|1;LY9|1;LYN|1;MAD2L1|1;SMAD1|1;SMAD2|1;SMAD5|1;MAG|1;MAPT|1;MCAM|1;MCL1|1;CD46|1;MEIS2|1;MAP3K3|1;MEN1|1;MEOX1|1;MEOX2|1;MET|1;MFAP2|1;MFGE8|1;MGAT5|1;MGMT|1;MICB|1;MIF|1;CXCL9|1;MITF|1;MMP2|1;MMP3|1;MMP14|1;CD200|1;MPL|1;MSH2|1;MSN|1;MSR1|1;MUC1|1;MVD|1;MYO6|1;NAB2|1;NAP1L1|1;NCBP1|1;NCL|1;NDP|1;NEDD9|1;NEFL|1;NEO1|1;NFIA|1;NFATC4|1;NFE2L1|1;NFE2L2|1;NFKBIA|1;NFYA|1;NGF|1;NMB|1;NME1|1;NODAL|1;NOS3|1;NOTCH1|1;NOTCH2|1;NOTCH3|1;NPM1|1;NPPB|1;YBX1|1;NSF|1;ROR1|1;ROR2|1;DDR2|1;NVL|1;SIX6|1;OSBP|1;OSM|1;OTX2|1;OXT|1;P4HB|1;PEBP1|1;PAEP|1;SERPINE1|1;PAWR|1;PAX3|1;PDCL|1;PC|1;PCBP1|1;PCNA|1;PDCD1|1;PDE9A|1;PDGFA|1;PDGFRA|1;SERPINF1|1;PENK|1;CFP|1;PFDN2|1;PFKFB1|1;PFKFB3|1;VIT|1;PFN1|1;PFN2|1;SERPINE2|1;SERPINB9|1;PIK3R1|1;PIN1|1;PIP4K2A|1;PKD2|1;PKM|1;PLAUR|1;PLG|1;SERPINF2|1;PLTP|1;PLXNA1|1;PLXNB3|1;PML|1;POLR2E|1;POLR2F|1;POLR2K|1;POMC|1;POU2AF1|1;PPBP|1;PPID|1;PPP1CC|1;PPP2R1A|1;PPP2R5A|1;PPP2R5D|1;PPT1|1;PRKACA|1;PRKAR1A|1;PRKCB|1;PKN1|1;PKN2|1;MAPK3|1;MAPK8|1;MAPK9|1;MAPK10|1;MAPK13|1;MAP2K2|1;PRL|1;PRLR|1;PRNP|1;PROS1|1;LGMN|1;RELN|1;HTRA1|1;PRTN3|1;PSAP|1;PSMC3|1;PSMC5|1;PSMD9|1;PSME2|1;PTH|1;PTGS2|1;PTH1R|1;PTK6|1;TWF1|1;PTPN11|1;PTPRD|1;PTPRJ|1;PTPRS|1;PTX3|1;RAB1A|1;RAB3B|1;RAB5A|1;RAB27A|1;RAB27B|1;RAC1|1;RAC2|1;RAD23A|1;RALA|1;RALB|1;RAN|1;RAP2A|1;RBL1|1;RBM3|1;RBP4|1;RCVRN|1;RDX|1;REG1A|1;REG1B|1;RGS4|1;ROBO2|1;RORC|1;RPA2|1;RPL5|1;RPS4X|1;RPS6KA3|1;RPS6KB1|1;RPS6KB2|1;RPS27A|1;RRAS|1;RXRA|1;SORT1|1;S100A4|1;CLEC11A|1;SCP2|1;CCL2|1;CCL5|1;CCL8|1;CCL18|1;CCL23|1;CCL25|1;SDCBP|1;CXCL12|1;SEMG1|1;MAP2K4|1;SETMAR|1;SFRP1|1;SFRP2|1;SFRP4|1;TRA2B|1;SFTPD|1;SGTA|1;SH3BP2|1;SH3GL2|1;SH3GL3|1;SHC1|1;SHMT2|1;SKIL|1;SKP2|1;SNAI2|1;SMPD1|1;SUMO2|1;SNCA|1;FSCN1|1;SNX1|1;SOS1|1;SPARC|1;SPAST|1;SPI1|1;SRC|1;SRPK1|1;SRPK2|1;SRY|1;TRIM21|1;STAT3|1;STAT6|1;STAU1|1;SULT1E1|1;STIM1|1;STX1A|1;VAMP7|1;SYT4|1;TAC1|1;ADAM17|1;TADA2A|1;TAF10|1;TBP|1;TCEA1|1;TCEA2|1;TCF4|1;TBX3|1;TCF12|1;MLX|1;TCP1|1;DYNLT3|1;TDGF1|1;TERF1|1;TFRC|1;TGFB1|1;TGFBR1|1;TGFBR3|1;TGM1|1;THBS1|1;THPO|1;THRB|1;THY1|1;TIAL1|1;TIAM1|1;TIMP1|1;TIMP2|1;TIMP3|1;TLR1|1;TLR3|1;TLR4|1;TNF|1;TNFRSF1A|1;TNFRSF1B|1;TNNI2|1;TNR|1;TPH1|1;HSP90B1|1;TSC2|1;TSG101|1;TXN|1;TYRO3|1;UBB|1;UBC|1;UBE2D3|1;UBE2I|1;UBE2N|1;UBE2V2|1;UBE3A|1;UNG|1;VASP|1;VCAM1|1;VDR|1;VEGFA|1;VEGFB|1;VIL1|1;EZR|1;VTN|1;WAS|1;WNT7A|1;XBP1|1;XRCC1|1;YWHAB|1;YWHAG|1;YWHAH|1;ZBTB16|1;PTP4A1|1;LRP8|1;PAX8|1;MAPKAPK3|1;SEMA3B|1;RAB7A|1;BAG6|1;NELFE|1;CSRP3|1;FGF23|1;USP5|1;FXR1|1;YEATS4|1;CDK2AP1|1;ARID1A|1;AXIN2|1;FZD4|1;FZD7|1;BCAR3|1;STX7|1;STK24|1;NR0B2|1;NCK2|1;MAP4K3|1;IKBKG|1;LMO4|1;LGR5|1;MAPKAPK5|1;KMO|1;CASK|1;TNFSF11|1;TP63|1;CHRD|1;NUMB|1;PDE5A|1;DYNLL1|1;TRADD|1;SNX4|1;SNX3|1;EED|1;CRADD|1;TNFSF14|1;TNFRSF14|1;RAB11A|1;FADD|1;TNFRSF11A|1;IL18RAP|1;FGF16|1;NRP1|1;PROM1|1;KAT2B|1;ALDH1A2|1;LDB1|1;SPHK1|1;BUD31|1;CPNE1|1;TIMELESS|1;BCL10|1;PGLYRP1|1;LIMD1|1;AIP|1;PRC1|1;SYT7|1;ASH2L|1;CLDN1|1;USP8|1;AIFM1|1;ARHGEF1|1;PDCD5|1;IL1RL1|1;OSMR|1;ARHGEF2|1;AURKB|1;VAPB|1;VAPA|1;CCPG1|1;NUMBL|1;MAPKAPK2|1;STK17B|1;CYTH3|1;CD83|1;KLF4|1;VAMP3|1;SLIT2|1;SLC9A3R1|1;KIF3B|1;CIAO1|1;GRAP2|1;NTN1|1;LY86|1;HOMER1|1;PICK1|1;ATG5|1;KIF23|1;MAGED1|1;SPTLC2|1;TBPL1|1;EEF1E1|1;BAG3|1;BAG2|1;RAB3D|1;CHD1L|1;GDF3|1;TRAF4|1;ARHGEF10|1;MORF4L2|1;PPM1F|1;HDAC4|1;TBC1D5|1;IST1|1;KEAP1|1;MAGI2|1;RBM19|1;NR1H4|1;THOC1|1;TANK|1;PDCD6IP|1;BCL2L10|1;INSL5|1;PQBP1|1;EDIL3|1;ARPC5|1;ARPC3|1;ARPC1B|1;BCAP31|1;TRIM28|1;CALCOCO2|1;SF3B4|1;STUB1|1;PAK4|1;SIRPB1|1;HMG20B|1;BTN3A3|1;BTN2A2|1;PIAS3|1;NDC80|1;YAP1|1;PPIE|1;VAV3|1;GPNMB|1;MAD2L2|1;PPIH|1;SEMA4F|1;UBD|1;HTATIP2|1;SPTLC1|1;COLEC10|1;DRAP1|1;DNPH1|1;PAIP1|1;HEXIM1|1;POLR3F|1;RGS14|1;CTCF|1;CD226|1;TNFSF13B|1;CCT8|1;CNPY3|1;PTGES3|1;GIPC1|1;AHCYL1|1;HSPH1|1;FRS2|1;LILRB1|1;USP19|1;NMU|1;PPARGC1A|1;MALT1|1;COPS8|1;PRDX3|1;EHD1|1;TMED2|1;LMAN2|1;ERP29|1;MAPRE2|1;LILRB4|1;PIM2|1;ADRM1|1;WWP1|1;WWP2|1;UBE2C|1;TPPP|1;PRDM4|1;BTN3A2|1;BTN2A1|1;CD160|1;CDC37|1;MAP4K5|1;WIF1|1;PNKP|1;TWF2|1;ATF5|1;NLGN1|1;INPP5F|1;CLSTN1|1;MAPRE1|1;MAPRE3|1;ATF6|1;HABP4|1;SIRT2|1;DKK1|1;CCT5|1;UNC13A|1;KDM1A|1;ZHX3|1;ERC1|1;TNRC6B|1;GGA3|1;RTF1|1;ATG4B|1;ARL6IP1|1;SYT11|1;JMJD6|1;DDHD2|1;WWC1|1;USP22|1;SIRT1|1;MLYCD|1;RYBP|1;TARDBP|1;HEY1|1;BRD4|1;PRAME|1;WBP2|1;ARL2BP|1;CDC42EP4|1;DDX58|1;DAPK2|1;KPNA6|1;HSPBP1|1;IL17RA|1;FLRT3|1;FLRT2|1;FLRT1|1;SPDEF|1;BAMBI|1;KLK5|1;ASF1A|1;SYF2|1;EGFL6|1;CHMP2B|1;ULK3|1;GGA1|1;LDLRAP1|1;GMEB2|1;TIAM2|1;FBXL5|1;MYCBP|1;EHF|1;AGO1|1;DAZAP1|1;PCOLCE2|1;NPTN|1;LAT|1;VPS4A|1;IL17B|1;TNFRSF21|1;CHMP2A|1;PDCD4|1;UBE2S|1;PRPF19|1;HTRA2|1;TRIB2|1;LAMTOR2|1;AAMDC|1;DBNL|1;SETD2|1;PYCARD|1;FHOD1|1;LGALS13|1;CD274|1;RACGAP1|1;BLNK|1;TMOD3|1;TMOD2|1;EEF2K|1;DNMT3L|1;UBQLN2|1;CD209|1;EHD4|1;EHD3|1;EHD2|1;TRAT1|1;FOXP3|1;SHANK1|1;SOST|1;ZNF593|1;GAL|1;YBX2|1;ABHD5|1;VPS28|1;CD320|1;SPG21|1;TNFRSF12A|1;PRR16|1;RWDD1|1;TRMT112|1;FAM49B|1;AZIN1|1;PIAS4|1;SRRT|1;NUB1|1;CAB39|1;RAB8B|1;IL20RA|1;CSNK1G1|1;NLGN3|1;SEMA5B|1;MIEF1|1;APBB1IP|1;EGLN1|1;TMEM106B|1;TMED9|1;ZRANB1|1;SEMA4C|1;PARP16|1;PIH1D1|1;RNF31|1;AGGF1|1;AKIRIN2|1;RBM23|1;GOLPH3L|1;DCUN1D2|1;RFK|1;LGR4|1;SIRPG|1;TNFRSF19|1;IL17RB|1;CHD7|1;NHP2|1;NPLOC4|1;RBM22|1;IL26|1;FOXJ2|1;ASH1L|1;LMO3|1;ZC4H2|1;LANCL2|1;NSFL1C|1;PDGFC|1;GKN1|1;METTL3|1;EIF5A2|1;FAM20C|1;POGLUT1|1;CTNNBIP1|1;TWSG1|1;CD248|1;PELI1|1;RCN3|1;S100A14|1;AMIGO1|1;XPO5|1;HECW2|1;SEMA6A|1;DPP10|1;LRRN1|1;COL20A1|1;UBL5|1;TGIF2|1;NIF3L1|1;SMAP1|1;ELMO2|1;RRAGC|1;IFIH1|1;P3H1|1;TFB2M|1;RNF25|1;SMURF2|1;CRTC3|1;EPS8L2|1;IL25|1;NDRG4|1;RTN4R|1;NADK|1;WNK3|1;AACS|1;DUSP26|1;PDCL3|1;ASPSCR1|1;FTO|1;DHX58|1;DERL1|1;RNF128|1;COLGALT1|1;KCTD17|1;ZFAND1|1;MMRN2|1;BTNL8|1;NANOG|1;PTGES2|1;ZC3H12A|1;PDGFD|1;ULBP2|1;COLEC12|1;NDEL1|1;ITM2C|1;SHARPIN|1;RAB1B|1;EIF2A|1;DTNBP1|1;ANKRD27|1;SETD3|1;CAMKK1|1;LOXL3|1;HAVCR2|1;TRIM5|1;DIXDC1|1;PNPT1|1;WNT3A|1;EMILIN3|1;PLXNA4|1;BOC|1;SYT12|1;MOB1B|1;TIFA|1;BPIFB1|1;SHKBP1|1;OLFM2|1;LRRC4B|1;SYTL4|1;EGLN2|1;STX1B|1;TIRAP|1;ERMAP|1;MYSM1|1;C1QTNF1|1;TNFRSF13C|1;SH2D1B|1;PIK3AP1|1;ZFYVE27|1;CSNK1A1L|1;JDP2|1;CANT1|1;HSPB6|1;TBC1D20|1;EMID1|1;LRRC15|1;NUDT16|1;IQCF1|1;IL31RA|1;EGFLAM|1;PRSS37|1;UBXN2B|1;SLITRK4|1;NEK7|1;DUSP19|1;BCDIN3D|1;CD300LF|1;DIRAS1|1;IL23R|1;TTL|1;CCNYL1|1;DTX3L|1;CCDC80|1;GLIPR2|1;AMOT|1;KCTD7|1;RDH10|1;SPRED1|1;RBM46|1;AGO3|1;NSMCE1|1;UNC5B|1;RBM24|1;BRAT1|1;ATP6V1C2|1;CNEP1R1|1;NCR3|1;IFNL2|1;IFNL1|1;METRNL|1;FAM19A3|1;RSPO1|1;EPHA10|1;EPHA6|1;RGMB|1;NSMCE2|1;NLRP10|1;RSPO2|1;RSPO4|1;AMIGO2|1;AGRN|1;TMEM189-UBE2V1|1;SCIMP|1;CHCHD10|1;EIF2AK4|1;LRRC24|1;RELL1|1;MICA|1;RNF103-CHMP3|1;COMMD3-BMI1|1	872.261010044251	1.302362465957717	0	0	29	GO:0048518	Inf	0	positive regulation of biological process	0.8940351941747573	0.6198	0
healthy_control	24	both-Gal	GO:0048519	negative regulation of biological process	4669	977	ABR|1;ACADL|1;ACTN4|1;ACTN1|1;ACVRL1|1;ADAM8|1;ADAM10|1;ADCYAP1|1;ADD2|1;PARP1|1;AP2B1|1;AES|1;JAG1|1;AKT1|1;AKR1B1|1;ANG|1;ANXA2|1;ANXA7|1;APBB1|1;APBB2|1;APEX1|1;BIRC2|1;APLP2|1;APOD|1;APOE|1;APP|1;FAS|1;FASLG|1;ARAF|1;ARF1|1;ARHGAP1|1;ARRB1|1;ASPH|1;ATOH1|1;ATOX1|1;AZU1|1;B2M|1;BAD|1;BAG1|1;BARD1|1;BCHE|1;BCL2L2|1;BCL6|1;BCL7A|1;BMP2|1;BMPR1A|1;BNIP3|1;FOXL2|1;BRAF|1;BST2|1;BTC|1;KLF9|1;BTK|1;BUB1|1;SERPING1|1;C1QC|1;C3|1;C4BPA|1;DDR1|1;CACNB3|1;CAMK2D|1;CAMP|1;CAPN3|1;CASP2|1;CASP8|1;CASQ1|1;CAV2|1;CAV3|1;CBL|1;SERPINH1|1;CCNB1|1;CD3E|1;CD9|1;CD28|1;CD33|1;CD38|1;CD40LG|1;CD59|1;CDH5|1;CDH13|1;CDK2|1;CDKN2D|1;CDSN|1;CEBPB|1;CEBPG|1;CETP|1;CFL1|1;CHEK1|1;CHGA|1;CIRBP|1;CLIC2|1;CLTC|1;CNN1|1;CNTF|1;CNTFR|1;COL1A1|1;COL2A1|1;COL3A1|1;COL5A1|1;CREB1|1;CREBBP|1;ATF6B|1;CREM|1;CRK|1;CRKL|1;CRMP1|1;MAPK14|1;CSK|1;CSNK2A1|1;CSNK2A2|1;CSNK2B|1;CST2|1;CST3|1;CST4|1;CST6|1;CTBP1|1;CTNNA1|1;CTNNB1|1;CTSZ|1;CYLD|1;CD55|1;DAG1|1;DAPK1|1;DAPK3|1;DCC|1;DDX6|1;DFFA|1;DHFR|1;DIAPH1|1;DLG2|1;DLG4|1;DLX4|1;DNM1|1;DNM2|1;DPP4|1;DPYSL3|1;DR1|1;RCAN1|1;HBEGF|1;DUSP3|1;DUSP4|1;DUSP6|1;DYRK1A|1;ECM1|1;EDN1|1;EFNB2|1;EGFR|1;EIF2S1|1;EIF4A2|1;EIF4E|1;EIF4EBP1|1;EIF4G1|1;EIF4G2|1;EIF5A|1;ELAVL1|1;ELK3|1;ENG|1;EPHA4|1;EPHA5|1;EPHA7|1;EPHB1|1;EPHB2|1;EPHB3|1;EPHB6|1;EPO|1;ERCC1|1;EREG|1;ERCC4|1;ERN1|1;ESRRA|1;F2|1;FABP3|1;BPTF|1;FAP|1;FBLN1|1;FCGR2B|1;FCN1|1;FGB|1;FGF9|1;FGFR1|1;FGFR2|1;FGG|1;FKBP1A|1;FKBP4|1;FOXC2|1;FOXM1|1;FOXO1|1;FOXO3|1;FLT3|1;FLT4|1;FMR1|1;FN1|1;FRZB|1;FTH1|1;FYN|1;G6PD|1;GAS1|1;GAS6|1;GBA|1;GCKR|1;KAT2A|1;GEM|1;GFAP|1;B4GALT1|1;GCLM|1;GNAQ|1;GNRH1|1;SFN|1;GPC1|1;GPI|1;GPX1|1;GRB2|1;GRB7|1;GRB10|1;RAPGEF1|1;GSK3B|1;GSN|1;HBZ|1;SERPIND1|1;HCK|1;HCLS1|1;HDGF|1;HGF|1;NRG1|1;HMGB1|1;HMGB2|1;HMOX1|1;NR4A1|1;HNRNPC|1;HNRNPK|1;HOXA5|1;HP|1;HRAS|1;HRG|1;PRMT1|1;HSF1|1;DNAJB2|1;HSPA1A|1;HSPA2|1;HSP90AB1|1;DNAJB1|1;HTR2A|1;TNC|1;IAPP|1;IRF8|1;ID1|1;ID2|1;IDE|1;IFNA2|1;IFNW1|1;IGBP1|1;IGF1|1;IGF1R|1;IGF2|1;IGFBP2|1;IGFBP3|1;IGFBP4|1;IGFBP5|1;IGFBP6|1;IGFBP7|1;IK|1;IL2RB|1;IL4|1;IL4R|1;IL6|1;IL6ST|1;IL7|1;IL7R|1;CXCL8|1;IL15|1;ILK|1;IDO1|1;INHBA|1;INHBB|1;INS|1;INSR|1;ITGA6|1;IRF1|1;IRF3|1;ISL1|1;ITGAM|1;ITGB2|1;ITIH1|1;ITIH4|1;KNG1|1;KRAS|1;KRT16|1;KRT18|1;LCK|1;LDLR|1;LGALS3|1;LGALS9|1;LIF|1;LIMK1|1;LOXL2|1;LRP1|1;LRP4|1;LRP6|1;LRPAP1|1;LTF|1;LYN|1;MAD2L1|1;SMAD1|1;SMAD2|1;SMAD5|1;MAG|1;MAGOH|1;MAPT|1;MCL1|1;CD46|1;DNAJB9|1;MEIS2|1;MAP3K3|1;MEN1|1;MEOX2|1;MET|1;MGAT5|1;MGMT|1;MICB|1;MIF|1;CXCL9|1;MITF|1;MMP3|1;MMP14|1;CD200|1;MSH2|1;MSR1|1;MUC1|1;NAB1|1;NAB2|1;NCBP1|1;NCL|1;NEFL|1;NFIA|1;NFATC4|1;NFE2L2|1;NFKBIA|1;NGF|1;NMB|1;NME1|1;NODAL|1;NOS3|1;NOTCH1|1;NOTCH2|1;NOTCH3|1;NOVA1|1;NPM1|1;NPPB|1;YBX1|1;NT5E|1;NTF4|1;ROR1|1;ROR2|1;DDR2|1;NUCB2|1;TNFRSF11B|1;SIX6|1;OSM|1;OXT|1;PEBP1|1;PAEP|1;SERPINE1|1;SERPINB2|1;PAWR|1;PDCL|1;PC|1;PCBP2|1;PCNA|1;CHMP1A|1;PDCD1|1;PDGFA|1;PDGFRA|1;SERPINF1|1;PEX14|1;PFDN5|1;PFKFB1|1;PFN1|1;PFN2|1;SERPINA4|1;SERPINB5|1;SERPINE2|1;SERPINB8|1;SERPINB9|1;SERPINI2|1;PIK3R1|1;PIN1|1;PKD2|1;PLAUR|1;PLG|1;SERPINF2|1;PLXNA1|1;PLXNB3|1;PML|1;POLR2C|1;POLR2E|1;POLR2F|1;POLR2J|1;POLR2K|1;POMC|1;CTSA|1;PPID|1;PPM1B|1;PPM1G|1;PPP1R8|1;PPP2R1A|1;PPP2R5A|1;PPP2R5D|1;PPT1|1;PRKACA|1;PRKAR1A|1;PRKCB|1;PKN1|1;PRKG1|1;MAPK8|1;MAP2K2|1;PRL|1;PRLR|1;PRNP|1;PROS1|1;LGMN|1;HTRA1|1;PRTN3|1;PSAP|1;PSMC5|1;PSMD9|1;PTH|1;PTGS2|1;PTH1R|1;PTK6|1;TWF1|1;PTPN11|1;PTPRJ|1;PTPRS|1;PTX3|1;RAD1|1;PEX5|1;PYCR1|1;RAC1|1;RAN|1;RANGAP1|1;RAP2A|1;RARRES3|1;RBL1|1;RBM3|1;RBP4|1;RDX|1;REG1A|1;RGS1|1;RGS4|1;RGS7|1;RGS10|1;RGS16|1;ROBO2|1;RORC|1;RPA2|1;RPL5|1;RPL12|1;RPS4X|1;RPS6KA3|1;RPS6KB1|1;RPS20|1;RPS27A|1;RRAD|1;RRAS|1;RRM2|1;RTKN|1;RXRA|1;SORT1|1;S100A11|1;SERPINB4|1;CCL2|1;CCL5|1;CCL8|1;CCL23|1;CCL25|1;SDCBP|1;CXCL12|1;SEMG1|1;MAP2K4|1;SET|1;SETMAR|1;SFRP1|1;SFRP2|1;SFRP4|1;SFRP5|1;SFTPD|1;SGTA|1;SH3GL2|1;SH3GL3|1;SHC1|1;SHMT1|1;SKIL|1;SNAI2|1;SMPD1|1;SNCA|1;SNTA1|1;SPARC|1;SPI1|1;SPINK1|1;SPOCK1|1;SRC|1;SRPK1|1;SRPK2|1;SRY|1;TRIM21|1;SSB|1;ST13|1;STAT3|1;STAT6|1;STYX|1;SYT4|1;TAC1|1;ADAM17|1;TBX3|1;MLX|1;TDGF1|1;TERF1|1;TFPI|1;TGFB1|1;TGFBI|1;TGFBR1|1;TGFBR3|1;THBS1|1;THRB|1;THY1|1;TIMP1|1;TIMP2|1;TIMP3|1;TIMP4|1;TLR3|1;TLR4|1;TMOD1|1;TNF|1;TNFRSF1A|1;TNFRSF1B|1;TNR|1;TPH1|1;TPT1|1;HSP90B1|1;TSC2|1;TSG101|1;TXN|1;TYRO3|1;UBB|1;UBC|1;UBA7|1;UBE2D3|1;UBE2I|1;UBE2V2|1;UNG|1;USP4|1;VCL|1;VDR|1;VEGFA|1;VIL1|1;EZR|1;VTN|1;WAS|1;NELFA|1;WNT7A|1;XBP1|1;XRCC1|1;YWHAB|1;YWHAG|1;YWHAH|1;SF1|1;ZBTB16|1;LRP8|1;CSDE1|1;PAX8|1;IL1R2|1;SEMA3B|1;RAB7A|1;BAG6|1;NELFE|1;TFPI2|1;FGF23|1;FXR1|1;NAA10|1;ARID1A|1;AXIN2|1;FZD4|1;FZD7|1;MAD1L1|1;STK24|1;NR0B2|1;NCK2|1;IKBKG|1;HAT1|1;LMO4|1;CGGBP1|1;MAPKAPK5|1;PRPF18|1;CASK|1;STC2|1;TP63|1;AOC3|1;CHRD|1;NUMB|1;PDE5A|1;DYNLL1|1;TRADD|1;SNX3|1;EED|1;CRADD|1;TNFSF14|1;ADAM15|1;TNFRSF14|1;TNFRSF6B|1;FADD|1;DLK1|1;TNFRSF10D|1;CREG1|1;SAP30|1;NRP1|1;KAT2B|1;ALDH1A2|1;LDB1|1;SPHK1|1;CPNE1|1;TIMELESS|1;BCL10|1;HERC1|1;PGLYRP1|1;LIMD1|1;USP14|1;PDCD5|1;IL1RL1|1;ARHGEF2|1;AURKB|1;VAPA|1;PTTG1|1;MAPKAPK2|1;PIWIL1|1;CD83|1;KLF4|1;TCEAL1|1;VAMP3|1;SLIT2|1;SLC9A3R1|1;NTN1|1;ITM2A|1;HOMER3|1;HOMER2|1;PICK1|1;SH3BP5|1;EIF4E2|1;ATG5|1;MAGED1|1;EEF1E1|1;BAG5|1;BAG3|1;BAG2|1;GDF3|1;MAD2L1BP|1;MORF4L2|1;PPM1F|1;ADAMTSL2|1;RAB11FIP3|1;HDAC4|1;IP6K1|1;KEAP1|1;MAGI2|1;G3BP2|1;ARHGAP25|1;MVP|1;NR1H4|1;THOC1|1;ACOT8|1;TANK|1;BCL2L10|1;DNAJB6|1;G3BP1|1;TRIM28|1;PRMT3|1;CDK2AP2|1;STUB1|1;MAEA|1;PAK4|1;HMG20B|1;HMG20A|1;BTN2A2|1;PIAS3|1;NDC80|1;YAP1|1;CFDP1|1;GPNMB|1;MAD2L2|1;VAT1|1;SEMA4F|1;HYOU1|1;GLRX3|1;PRDX4|1;HTATIP2|1;DRAP1|1;PAIP1|1;HEXIM1|1;RGS14|1;SPINT2|1;CTCF|1;GIPC1|1;FRS2|1;LILRB1|1;USP19|1;NMU|1;PPARGC1A|1;MALT1|1;COPS8|1;MORF4L1|1;PRDX3|1;CBX1|1;TMED2|1;ERP29|1;LILRB4|1;PIM2|1;WWP1|1;WWP2|1;DNAJB4|1;CD160|1;ZWINT|1;WIF1|1;PACSIN2|1;PNKP|1;CBX3|1;EXOSC8|1;TWF2|1;GABARAPL2|1;ATF5|1;NLGN1|1;INPP5F|1;MAPRE1|1;SIRT2|1;DKK1|1;SORCS3|1;KDM1A|1;ZHX3|1;ERC1|1;TNRC6B|1;GGA3|1;STAB1|1;RTF1|1;ARL6IP1|1;SYT11|1;OTUD3|1;WWC1|1;SRGAP2|1;SIRT1|1;RYBP|1;TARDBP|1;HEY1|1;PRAME|1;DDX58|1;AIPL1|1;TFIP11|1;SPDEF|1;LSM4|1;BAMBI|1;PRDX5|1;ASF1A|1;SPEF1|1;SOSTDC1|1;CLIC4|1;SAMHD1|1;SYF2|1;ULK3|1;TES|1;ANKRD2|1;AGO1|1;SND1|1;DKK4|1;DKK3|1;VPS4A|1;TNFRSF21|1;CHMP2A|1;PDCD4|1;LSM1|1;LSM3|1;RPS6KA6|1;PRPF19|1;HTRA2|1;TRIB2|1;REM1|1;LAMTOR2|1;AAMDC|1;STXBP6|1;PYCARD|1;TAGLN3|1;CD274|1;TMOD3|1;TMOD2|1;EEF2K|1;EPN1|1;SNX12|1;DNMT3L|1;UBQLN2|1;SOCS7|1;TAX1BP3|1;RRM2B|1;TRAT1|1;FOXP3|1;SHANK1|1;TBX22|1;SOST|1;EXOSC1|1;GMNN|1;TXNDC12|1;NOSIP|1;GAL|1;ABHD5|1;MRTO4|1;SERPINA10|1;VPS28|1;HERC5|1;PPME1|1;LCMT1|1;ETV7|1;AZIN1|1;PIAS4|1;SRRT|1;RAB23|1;CAB39|1;ADAM22|1;FGFRL1|1;PCBP3|1;POLE3|1;NLGN3|1;SEMA5B|1;PUS7|1;EGLN1|1;UGT1A1|1;RNF43|1;SPDL1|1;SEMA4C|1;SDHAF2|1;PARP16|1;PIH1D1|1;SAMD4B|1;MAGOHB|1;AKIRIN2|1;RBM23|1;DNAJC17|1;LGR4|1;SIRPG|1;DNAJA4|1;CHD7|1;NPLOC4|1;IL26|1;FOXJ2|1;ACOT13|1;ASH1L|1;PBK|1;LMO3|1;LANCL2|1;NSFL1C|1;METTL3|1;JPH1|1;TCEAL7|1;UBQLN4|1;EXOSC5|1;PMEPA1|1;OTUD7B|1;PSMG2|1;CTNNBIP1|1;TWSG1|1;AVEN|1;PELI1|1;NDRG3|1;NLGN4X|1;XPO5|1;HECW2|1;SEMA6A|1;WFDC1|1;TGIF2|1;NIF3L1|1;SNX16|1;RRAGC|1;IFIH1|1;P3H1|1;DNAJC1|1;SMURF2|1;MICAL1|1;CRTC3|1;AIDA|1;NABP1|1;NDRG4|1;RTN4R|1;WNK3|1;DUSP26|1;PDCL3|1;FTO|1;DHX58|1;RNF128|1;CHMP6|1;MMRN2|1;NANOG|1;ZC3H12A|1;RNF34|1;ITIH5|1;CPTP|1;TXNDC5|1;CAB39L|1;ITM2C|1;SHARPIN|1;DTNBP1|1;ANKRD27|1;ZNRF3|1;PHF6|1;NUDT16L1|1;VPS25|1;PPP1R9B|1;LOXL3|1;HAVCR2|1;UBASH3B|1;TRIM5|1;DIXDC1|1;PNPT1|1;WNT3A|1;GADD45GIP1|1;PLXNA4|1;NDUFAF2|1;RIPPLY1|1;BPIFB1|1;SYTL4|1;PRRT2|1;STX1B|1;SIGLEC11|1;TIRAP|1;C1QTNF1|1;VASN|1;NT5C3B|1;THEM4|1;CSNK1A1L|1;JDP2|1;HEXIM2|1;HSPB6|1;CD200R1|1;LRRC15|1;NUDT16|1;IL31RA|1;CD109|1;UBXN2B|1;WFDC10A|1;DUSP19|1;BCDIN3D|1;CD300LF|1;IL23R|1;DUSP18|1;DTX3L|1;AMOT|1;AGR3|1;SPRED1|1;DNAJB8|1;RBM46|1;COMMD6|1;AGO3|1;DCP1B|1;METTL21C|1;KCTD6|1;UNC5B|1;RBM24|1;CDY1B|1;TIPRL|1;IFNL1|1;METRNL|1;KCTD1|1;ZADH2|1;FAM19A3|1;EPHA10|1;EPHA6|1;C1QL4|1;RSPO2|1;AMIGO2|1;SPINK6|1;EIF2AK4|1;MICA|1;RNF103-CHMP3|1;COMMD3-BMI1|1	767.3990306946688	1.2731316576144165	0	0	30	GO:0048523	Inf	0	negative regulation of cellular process	0.9039417475728156	0.4173750000000001	0.829
healthy_control	24	both-Gal	GO:0048522	positive regulation of cellular process	4719	1024	ABR|1;ACLY|1;ACPP|1;ACTN4|1;ACTN1|1;ACVR2A|1;ACVRL1|1;ADAM8|1;ADAM10|1;ADCYAP1|1;PARP1|1;AP2B1|1;AES|1;JAG1|1;AKT1|1;AKR1B1|1;ANG|1;ANXA2|1;APBB1|1;APBB2|1;APEX1|1;BIRC2|1;APOB|1;APOE|1;APP|1;FAS|1;FASLG|1;ARAF|1;ARF1|1;ARHGAP1|1;ARNT|1;ARRB1|1;ARSB|1;ASPH|1;ATOH1|1;ATP1B1|1;ATP1B3|1;AZU1|1;B2M|1;BAD|1;BARD1|1;BCL6|1;BMP2|1;BMP3|1;BMP8B|1;BMPR1A|1;BNIP3|1;FOXL2|1;BRAF|1;BST2|1;BTC|1;BTK|1;C3|1;CA2|1;DDR1|1;CACNB3|1;CAMK2A|1;CAMK2B|1;CAMK2D|1;CAPN2|1;CAPN3|1;CASP2|1;CASP8|1;CASQ1|1;CAV2|1;CAV3|1;CBL|1;CCNA2|1;CCNB1|1;CCNH|1;CD1D|1;CD2|1;CD3E|1;CD5|1;CD28|1;SCARB1|1;CD38|1;ENTPD5|1;CD40LG|1;CD63|1;CD81|1;CDH5|1;CDH13|1;CDH15|1;CDK2|1;CEBPB|1;CEBPG|1;CFL1|1;CFL2|1;CTSC|1;CHEK1|1;CHGA|1;CHN1|1;CIRBP|1;CKS1B|1;CLIC1|1;CLIC2|1;CNTF|1;CNTFR|1;COL1A1|1;COL3A1|1;CRABP2|1;CREB1|1;CREBBP|1;ATF6B|1;CREM|1;CRK|1;CRKL|1;MAPK14|1;CSK|1;CSNK1G2|1;CSNK2A1|1;CSNK2A2|1;CSNK2B|1;CTBP1|1;CTF1|1;CTNNA1|1;CTNNB1|1;CTSZ|1;CYLD|1;CD55|1;DAG1|1;DAPK1|1;DAPK3|1;DCT|1;DFFA|1;DHPS|1;DIAPH1|1;DLG4|1;DNM1|1;DNM2|1;DOK1|1;DPP4|1;DPYSL3|1;DR1|1;HBEGF|1;DUSP3|1;DUSP6|1;DYRK1A|1;ECE1|1;ECM1|1;EDN1|1;EEF1D|1;EFNB2|1;EGFR|1;EIF2S1|1;EIF4E|1;EIF4EBP1|1;EIF4G1|1;EIF4G2|1;EIF5A|1;ELAVL1|1;ELK1|1;ELK3|1;ENG|1;EPHA4|1;EPHA5|1;EPHA7|1;EPHB1|1;EPHB2|1;EPHB3|1;EPHB6|1;EPO|1;EPOR|1;ERCC1|1;EREG|1;ERCC4|1;ERH|1;ERN1|1;ESRRA|1;ETV4|1;F2|1;F3|1;F10|1;FABP3|1;BPTF|1;FAP|1;FBLN1|1;FASN|1;FCGR2B|1;FCN1|1;FGB|1;FGF7|1;FGF9|1;FGFR1|1;FGFR2|1;FGG|1;FKBP1A|1;FOXC2|1;FOXM1|1;FOXO1|1;FOXO3|1;FLI1|1;FLT3|1;FLT4|1;FMR1|1;FN1|1;FRZB|1;NR5A2|1;FYN|1;FZD2|1;GAB1|1;GABPB1|1;GAS6|1;GBA|1;KAT2A|1;GFAP|1;B4GALT1|1;GH1|1;GH2|1;GIP|1;GLUL|1;SFN|1;GPC1|1;GPD1|1;GPI|1;GPX1|1;GRB2|1;GRB7|1;GRB10|1;RAPGEF1|1;PDIA3|1;GSK3B|1;GSN|1;GTF2A2|1;GTF2B|1;BRF1|1;GZMB|1;H2AFZ|1;HCK|1;HCLS1|1;HEXB|1;CFHR1|1;CFHR2|1;HGF|1;NRG1|1;UBE2K|1;HMGB1|1;HMGB2|1;HMGN1|1;HMOX1|1;NR4A1|1;HNRNPK|1;HOXA5|1;HOXD4|1;HP|1;HPRT1|1;HPX|1;HRAS|1;HRG|1;PRMT1|1;HSF1|1;DNAJB2|1;HSPA1A|1;HSPA2|1;HSP90AA1|1;HSP90AB1|1;HTR2A|1;TNC|1;IAPP|1;IRF8|1;ID1|1;ID2|1;IDE|1;IFNA1|1;IFNA2|1;IFNA5|1;IFNA14|1;IFNW1|1;IGF1|1;IGF1R|1;IGF2|1;IGF2R|1;IGFBP2|1;IGFBP3|1;IGFBP4|1;IGFBP5|1;IL1R1|1;IL1RAP|1;IL3|1;IL4|1;IL4R|1;IL6|1;IL6ST|1;IL7|1;IL7R|1;CXCL8|1;IL9|1;IL12RB1|1;IL15|1;IL17A|1;ILK|1;IDO1|1;INHBA|1;INHBB|1;INS|1;INSR|1;ITGA6|1;IRF1|1;IRF3|1;IRF5|1;ISL1|1;ITGAM|1;ITGB2|1;JAG2|1;KNG1|1;KRAS|1;L1CAM|1;LCK|1;LDHA|1;LDLR|1;LGALS3|1;LGALS9|1;LIF|1;LIFR|1;LIMK1|1;LOXL2|1;LPL|1;LRP1|1;LRP4|1;LRP6|1;LTF|1;LUM|1;LYN|1;MAD2L1|1;SMAD1|1;SMAD2|1;SMAD5|1;MAG|1;MAPT|1;MCAM|1;MCL1|1;CD46|1;MEIS2|1;MAP3K3|1;MEN1|1;MEOX1|1;MEOX2|1;MET|1;MFGE8|1;MGAT5|1;MGMT|1;MIF|1;CXCL9|1;MITF|1;MMP2|1;MMP3|1;MMP14|1;MPL|1;MSH2|1;MSN|1;MSR1|1;MUC1|1;MVD|1;MYO6|1;NAB2|1;NAP1L1|1;NCBP1|1;NCL|1;NDP|1;NEDD9|1;NEFL|1;NEO1|1;NFIA|1;NFATC4|1;NFE2L1|1;NFE2L2|1;NFKBIA|1;NFYA|1;NGF|1;NMB|1;NME1|1;NODAL|1;NOS3|1;NOTCH1|1;NOTCH2|1;NOTCH3|1;NPM1|1;YBX1|1;NSF|1;ROR1|1;ROR2|1;DDR2|1;NVL|1;SIX6|1;OSM|1;OTX2|1;OXT|1;PEBP1|1;PAEP|1;SERPINE1|1;PAWR|1;PAX3|1;PDCL|1;PCBP1|1;PCNA|1;PDCD1|1;PDGFA|1;PDGFRA|1;SERPINF1|1;PFDN2|1;PFKFB1|1;PFKFB3|1;PFN1|1;PFN2|1;SERPINE2|1;PIK3R1|1;PIN1|1;PIP4K2A|1;PKD2|1;PLAUR|1;SERPINF2|1;PLXNA1|1;PLXNB3|1;PML|1;POMC|1;POU2AF1|1;PPBP|1;PPID|1;PPP1CC|1;PPP2R1A|1;PPP2R5A|1;PPP2R5D|1;PPT1|1;PRKACA|1;PRKAR1A|1;PRKCB|1;PKN1|1;PKN2|1;MAPK3|1;MAPK8|1;MAPK9|1;MAPK10|1;MAP2K2|1;PRL|1;PRLR|1;PRNP|1;LGMN|1;RELN|1;HTRA1|1;PRTN3|1;PSAP|1;PSMC3|1;PSMC5|1;PSMD9|1;PSME2|1;PTH|1;PTGS2|1;PTH1R|1;PTK6|1;TWF1|1;PTPN11|1;PTPRD|1;PTPRJ|1;PTX3|1;RAB1A|1;RAB3B|1;RAB5A|1;RAB27A|1;RAB27B|1;RAC1|1;RAC2|1;RAD23A|1;RALA|1;RALB|1;RAN|1;RAP2A|1;RBL1|1;RBM3|1;RBP4|1;RCVRN|1;RDX|1;REG1A|1;REG1B|1;RGS4|1;ROBO2|1;RORC|1;RPA2|1;RPL5|1;RPS4X|1;RPS6KA3|1;RPS6KB1|1;RPS6KB2|1;RPS27A|1;RXRA|1;SORT1|1;S100A4|1;CLEC11A|1;CCL2|1;CCL5|1;CCL8|1;CCL18|1;CCL23|1;CCL25|1;SDCBP|1;CXCL12|1;SEMG1|1;MAP2K4|1;SETMAR|1;SFRP1|1;SFRP2|1;SFRP4|1;TRA2B|1;SFTPD|1;SGTA|1;SH3BP2|1;SH3GL2|1;SH3GL3|1;SHC1|1;SHMT2|1;SKIL|1;SKP2|1;SNAI2|1;SMPD1|1;SUMO2|1;SNCA|1;FSCN1|1;SOS1|1;SPARC|1;SPAST|1;SPI1|1;SRC|1;SRPK2|1;SRY|1;TRIM21|1;STAT3|1;STAT6|1;STAU1|1;SULT1E1|1;STX1A|1;VAMP7|1;SYT4|1;TAC1|1;ADAM17|1;TADA2A|1;TAF10|1;TBP|1;TCEA1|1;TCEA2|1;TCF4|1;TBX3|1;TCF12|1;MLX|1;TCP1|1;DYNLT3|1;TDGF1|1;TERF1|1;TFRC|1;TGFB1|1;TGFBR1|1;TGFBR3|1;TGM1|1;THBS1|1;THPO|1;THRB|1;THY1|1;TIAL1|1;TIAM1|1;TIMP1|1;TIMP2|1;TIMP3|1;TLR1|1;TLR3|1;TLR4|1;TNF|1;TNFRSF1A|1;TNFRSF1B|1;TNNI2|1;TNR|1;TPH1|1;TSC2|1;TSG101|1;TXN|1;TYRO3|1;UBB|1;UBC|1;UBE2D3|1;UBE2I|1;UBE2N|1;UBE2V2|1;UBE3A|1;UNG|1;VASP|1;VCAM1|1;VDR|1;VEGFA|1;VEGFB|1;VIL1|1;EZR|1;VTN|1;WAS|1;WNT7A|1;XBP1|1;XRCC1|1;YWHAB|1;YWHAG|1;YWHAH|1;ZBTB16|1;PTP4A1|1;LRP8|1;PAX8|1;MAPKAPK3|1;SEMA3B|1;RAB7A|1;BAG6|1;NELFE|1;CSRP3|1;FGF23|1;USP5|1;FXR1|1;YEATS4|1;CDK2AP1|1;ARID1A|1;AXIN2|1;FZD4|1;FZD7|1;BCAR3|1;STK24|1;NR0B2|1;NCK2|1;MAP4K3|1;IKBKG|1;LMO4|1;LGR5|1;MAPKAPK5|1;KMO|1;CASK|1;TNFSF11|1;TP63|1;CHRD|1;NUMB|1;PDE5A|1;DYNLL1|1;TRADD|1;SNX4|1;SNX3|1;EED|1;CRADD|1;TNFSF14|1;TNFRSF14|1;RAB11A|1;FADD|1;TNFRSF11A|1;FGF16|1;NRP1|1;PROM1|1;KAT2B|1;ALDH1A2|1;LDB1|1;SPHK1|1;BUD31|1;CPNE1|1;TIMELESS|1;BCL10|1;PGLYRP1|1;LIMD1|1;AIP|1;PRC1|1;SYT7|1;ASH2L|1;CLDN1|1;USP8|1;AIFM1|1;ARHGEF1|1;PDCD5|1;IL1RL1|1;OSMR|1;ARHGEF2|1;AURKB|1;VAPA|1;CCPG1|1;NUMBL|1;MAPKAPK2|1;STK17B|1;CD83|1;KLF4|1;VAMP3|1;SLIT2|1;SLC9A3R1|1;KIF3B|1;CIAO1|1;GRAP2|1;NTN1|1;LY86|1;HOMER1|1;PICK1|1;KIF23|1;MAGED1|1;SPTLC2|1;TBPL1|1;EEF1E1|1;BAG3|1;BAG2|1;RAB3D|1;CHD1L|1;GDF3|1;TRAF4|1;ARHGEF10|1;MORF4L2|1;PPM1F|1;HDAC4|1;TBC1D5|1;IST1|1;KEAP1|1;MAGI2|1;NR1H4|1;THOC1|1;TANK|1;PDCD6IP|1;BCL2L10|1;PQBP1|1;ARPC5|1;ARPC3|1;ARPC1B|1;BCAP31|1;TRIM28|1;CALCOCO2|1;SF3B4|1;STUB1|1;PAK4|1;SIRPB1|1;HMG20B|1;BTN2A2|1;PIAS3|1;NDC80|1;YAP1|1;VAV3|1;GPNMB|1;MAD2L2|1;SEMA4F|1;UBD|1;HTATIP2|1;SPTLC1|1;DRAP1|1;DNPH1|1;PAIP1|1;HEXIM1|1;RGS14|1;CTCF|1;CD226|1;TNFSF13B|1;CCT8|1;PTGES3|1;GIPC1|1;HSPH1|1;FRS2|1;LILRB1|1;USP19|1;NMU|1;PPARGC1A|1;MALT1|1;COPS8|1;PRDX3|1;EHD1|1;LMAN2|1;ERP29|1;MAPRE2|1;LILRB4|1;PIM2|1;ADRM1|1;WWP2|1;UBE2C|1;TPPP|1;PRDM4|1;CD160|1;CDC37|1;MAP4K5|1;WIF1|1;PNKP|1;TWF2|1;ATF5|1;NLGN1|1;INPP5F|1;CLSTN1|1;MAPRE1|1;MAPRE3|1;ATF6|1;HABP4|1;SIRT2|1;DKK1|1;CCT5|1;UNC13A|1;KDM1A|1;ZHX3|1;TNRC6B|1;RTF1|1;JMJD6|1;DDHD2|1;WWC1|1;USP22|1;SIRT1|1;MLYCD|1;RYBP|1;TARDBP|1;HEY1|1;BRD4|1;PRAME|1;WBP2|1;ARL2BP|1;CDC42EP4|1;DDX58|1;DAPK2|1;KPNA6|1;HSPBP1|1;IL17RA|1;FLRT3|1;FLRT2|1;FLRT1|1;SPDEF|1;BAMBI|1;KLK5|1;ASF1A|1;SYF2|1;ULK3|1;LDLRAP1|1;GMEB2|1;TIAM2|1;FBXL5|1;MYCBP|1;EHF|1;AGO1|1;DAZAP1|1;PCOLCE2|1;NPTN|1;LAT|1;VPS4A|1;CHMP2A|1;PDCD4|1;UBE2S|1;PRPF19|1;HTRA2|1;TRIB2|1;LAMTOR2|1;AAMDC|1;DBNL|1;PYCARD|1;FHOD1|1;LGALS13|1;CD274|1;RACGAP1|1;BLNK|1;TMOD3|1;TMOD2|1;EEF2K|1;DNMT3L|1;UBQLN2|1;CD209|1;EHD4|1;EHD2|1;TRAT1|1;FOXP3|1;SHANK1|1;SOST|1;ZNF593|1;GAL|1;ABHD5|1;VPS28|1;CD320|1;TNFRSF12A|1;PRR16|1;RWDD1|1;TRMT112|1;FAM49B|1;PIAS4|1;SRRT|1;NUB1|1;CAB39|1;RAB8B|1;IL20RA|1;CSNK1G1|1;NLGN3|1;SEMA5B|1;MIEF1|1;EGLN1|1;TMEM106B|1;TMED9|1;ZRANB1|1;SEMA4C|1;PARP16|1;PIH1D1|1;RNF31|1;AGGF1|1;AKIRIN2|1;RBM23|1;GOLPH3L|1;DCUN1D2|1;LGR4|1;SIRPG|1;TNFRSF19|1;IL17RB|1;CHD7|1;RBM22|1;IL26|1;FOXJ2|1;ASH1L|1;LMO3|1;ZC4H2|1;LANCL2|1;NSFL1C|1;PDGFC|1;GKN1|1;METTL3|1;EIF5A2|1;FAM20C|1;POGLUT1|1;CTNNBIP1|1;TWSG1|1;CD248|1;PELI1|1;RCN3|1;S100A14|1;AMIGO1|1;XPO5|1;SEMA6A|1;LRRN1|1;UBL5|1;TGIF2|1;NIF3L1|1;SMAP1|1;RRAGC|1;IFIH1|1;P3H1|1;TFB2M|1;SMURF2|1;CRTC3|1;EPS8L2|1;IL25|1;NDRG4|1;RTN4R|1;NADK|1;WNK3|1;AACS|1;DUSP26|1;PDCL3|1;ASPSCR1|1;FTO|1;DHX58|1;DERL1|1;RNF128|1;COLGALT1|1;KCTD17|1;NANOG|1;PTGES2|1;ZC3H12A|1;PDGFD|1;COLEC12|1;NDEL1|1;ITM2C|1;SHARPIN|1;RAB1B|1;EIF2A|1;DTNBP1|1;ANKRD27|1;SETD3|1;CAMKK1|1;LOXL3|1;HAVCR2|1;TRIM5|1;DIXDC1|1;PNPT1|1;WNT3A|1;PLXNA4|1;BOC|1;SYT12|1;MOB1B|1;TIFA|1;SHKBP1|1;OLFM2|1;LRRC4B|1;SYTL4|1;STX1B|1;TIRAP|1;MYSM1|1;C1QTNF1|1;TNFRSF13C|1;PIK3AP1|1;ZFYVE27|1;CSNK1A1L|1;JDP2|1;CANT1|1;LRRC15|1;NUDT16|1;IQCF1|1;IL31RA|1;UBXN2B|1;SLITRK4|1;NEK7|1;DUSP19|1;CD300LF|1;DIRAS1|1;IL23R|1;TTL|1;CCNYL1|1;DTX3L|1;GLIPR2|1;RDH10|1;SPRED1|1;AGO3|1;NSMCE1|1;UNC5B|1;RBM24|1;BRAT1|1;ATP6V1C2|1;CNEP1R1|1;IFNL1|1;METRNL|1;FAM19A3|1;RSPO1|1;EPHA10|1;EPHA6|1;RGMB|1;NSMCE2|1;NLRP10|1;RSPO2|1;RSPO4|1;AMIGO2|1;AGRN|1;TMEM189-UBE2V1|1;SCIMP|1;CHCHD10|1;EIF2AK4|1;LRRC24|1;RELL1|1;COMMD3-BMI1|1	775.6170541546675	1.320239149609779	0	0	29	GO:0048518	Inf	0	positive regulation of biological process	0.8717148058252427	0.6134	0.797
healthy_control	24	both-Gal	GO:0048523	negative regulation of cellular process	4167	886	ABR|1;ACADL|1;ACTN4|1;ACTN1|1;ACVRL1|1;ADAM8|1;ADAM10|1;ADCYAP1|1;ADD2|1;PARP1|1;AP2B1|1;AES|1;JAG1|1;AKT1|1;AKR1B1|1;ANG|1;ANXA2|1;APBB1|1;APBB2|1;APEX1|1;BIRC2|1;APLP2|1;APOD|1;APOE|1;APP|1;FAS|1;FASLG|1;ARAF|1;ARF1|1;ARHGAP1|1;ARRB1|1;ASPH|1;ATOH1|1;ATOX1|1;AZU1|1;B2M|1;BAD|1;BAG1|1;BARD1|1;BCHE|1;BCL2L2|1;BCL6|1;BCL7A|1;BMP2|1;BMPR1A|1;BNIP3|1;FOXL2|1;BRAF|1;BST2|1;BTC|1;KLF9|1;BTK|1;BUB1|1;SERPING1|1;C1QC|1;C3|1;C4BPA|1;DDR1|1;CAMK2D|1;CAPN3|1;CASP2|1;CASP8|1;CASQ1|1;CAV2|1;CAV3|1;CBL|1;SERPINH1|1;CCNB1|1;CD3E|1;CD9|1;CD28|1;CD33|1;CD38|1;CD40LG|1;CD59|1;CDH13|1;CDK2|1;CDKN2D|1;CDSN|1;CEBPB|1;CETP|1;CFL1|1;CHEK1|1;CHGA|1;CIRBP|1;CLIC2|1;CLTC|1;CNN1|1;CNTF|1;CNTFR|1;COL1A1|1;COL2A1|1;COL3A1|1;COL5A1|1;CREB1|1;CREBBP|1;ATF6B|1;CREM|1;CRK|1;CRKL|1;CRMP1|1;MAPK14|1;CSK|1;CSNK2A1|1;CSNK2A2|1;CSNK2B|1;CST2|1;CST3|1;CST4|1;CST6|1;CTBP1|1;CTNNA1|1;CTNNB1|1;CTSZ|1;CYLD|1;CD55|1;DAG1|1;DAPK1|1;DAPK3|1;DCC|1;DDX6|1;DFFA|1;DHFR|1;DIAPH1|1;DLG2|1;DLG4|1;DLX4|1;DNM1|1;DNM2|1;DPP4|1;DPYSL3|1;DR1|1;RCAN1|1;HBEGF|1;DUSP3|1;DUSP4|1;DUSP6|1;DYRK1A|1;ECM1|1;EDN1|1;EFNB2|1;EGFR|1;EIF2S1|1;EIF4A2|1;EIF4E|1;EIF4EBP1|1;EIF4G1|1;EIF4G2|1;EIF5A|1;ELAVL1|1;ELK3|1;ENG|1;EPHA4|1;EPHA5|1;EPHA7|1;EPHB1|1;EPHB2|1;EPHB3|1;EPHB6|1;EPO|1;ERCC1|1;EREG|1;ERCC4|1;ERN1|1;ESRRA|1;F2|1;FABP3|1;BPTF|1;FAP|1;FBLN1|1;FCGR2B|1;FGB|1;FGF9|1;FGFR1|1;FGFR2|1;FGG|1;FKBP1A|1;FKBP4|1;FOXC2|1;FOXM1|1;FOXO1|1;FOXO3|1;FLT3|1;FLT4|1;FMR1|1;FN1|1;FRZB|1;FTH1|1;FYN|1;G6PD|1;GAS1|1;GAS6|1;GBA|1;GCKR|1;KAT2A|1;GFAP|1;B4GALT1|1;GCLM|1;GNAQ|1;GNRH1|1;SFN|1;GPC1|1;GPI|1;GPX1|1;GRB2|1;GRB7|1;GRB10|1;RAPGEF1|1;GSK3B|1;GSN|1;HBZ|1;SERPIND1|1;HCK|1;HCLS1|1;HDGF|1;HGF|1;NRG1|1;HMGB1|1;HMGB2|1;HMOX1|1;NR4A1|1;HNRNPC|1;HNRNPK|1;HOXA5|1;HP|1;HRAS|1;HRG|1;PRMT1|1;HSF1|1;DNAJB2|1;HSPA1A|1;HSPA2|1;HSP90AB1|1;DNAJB1|1;HTR2A|1;TNC|1;IAPP|1;IRF8|1;ID1|1;ID2|1;IDE|1;IFNA2|1;IFNW1|1;IGBP1|1;IGF1|1;IGF1R|1;IGF2|1;IGFBP2|1;IGFBP3|1;IGFBP4|1;IGFBP5|1;IGFBP6|1;IGFBP7|1;IK|1;IL2RB|1;IL4|1;IL4R|1;IL6|1;IL6ST|1;IL7|1;IL7R|1;CXCL8|1;IL15|1;ILK|1;IDO1|1;INHBA|1;INHBB|1;INS|1;INSR|1;ITGA6|1;IRF1|1;IRF3|1;ISL1|1;ITGAM|1;ITGB2|1;ITIH1|1;ITIH4|1;KNG1|1;KRAS|1;KRT16|1;KRT18|1;LCK|1;LDLR|1;LGALS3|1;LGALS9|1;LIF|1;LIMK1|1;LOXL2|1;LRP1|1;LRP4|1;LRP6|1;LRPAP1|1;LTF|1;LYN|1;MAD2L1|1;SMAD1|1;SMAD2|1;SMAD5|1;MAG|1;MAPT|1;MCL1|1;CD46|1;DNAJB9|1;MEIS2|1;MAP3K3|1;MEN1|1;MEOX2|1;MET|1;MGAT5|1;MGMT|1;MIF|1;CXCL9|1;MITF|1;MMP3|1;MMP14|1;CD200|1;MSH2|1;MUC1|1;NAB1|1;NAB2|1;NCL|1;NEFL|1;NFIA|1;NFATC4|1;NFE2L2|1;NFKBIA|1;NGF|1;NMB|1;NME1|1;NODAL|1;NOS3|1;NOTCH1|1;NOTCH2|1;NOTCH3|1;NPM1|1;NPPB|1;YBX1|1;NTF4|1;ROR1|1;ROR2|1;DDR2|1;SIX6|1;OSM|1;PEBP1|1;PAEP|1;SERPINE1|1;SERPINB2|1;PAWR|1;PDCL|1;PCNA|1;CHMP1A|1;PDCD1|1;PDGFA|1;PDGFRA|1;SERPINF1|1;PEX14|1;PFDN5|1;PFKFB1|1;PFN1|1;PFN2|1;SERPINA4|1;SERPINB5|1;SERPINE2|1;SERPINB8|1;SERPINB9|1;SERPINI2|1;PIK3R1|1;PIN1|1;PKD2|1;PLAUR|1;PLG|1;SERPINF2|1;PLXNA1|1;PLXNB3|1;PML|1;CTSA|1;PPID|1;PPM1B|1;PPM1G|1;PPP1R8|1;PPP2R1A|1;PPP2R5A|1;PPP2R5D|1;PPT1|1;PRKACA|1;PRKAR1A|1;PRKCB|1;PKN1|1;PRKG1|1;MAPK8|1;PRL|1;PRLR|1;PRNP|1;PROS1|1;LGMN|1;HTRA1|1;PRTN3|1;PSAP|1;PSMC5|1;PSMD9|1;PTH|1;PTGS2|1;PTH1R|1;PTK6|1;TWF1|1;PTPN11|1;PTPRJ|1;PTPRS|1;PTX3|1;RAD1|1;PEX5|1;PYCR1|1;RAC1|1;RAP2A|1;RARRES3|1;RBL1|1;RBM3|1;RBP4|1;RDX|1;REG1A|1;RGS1|1;RGS4|1;RGS7|1;RGS10|1;RGS16|1;ROBO2|1;RORC|1;RPA2|1;RPL5|1;RPS6KA3|1;RPS6KB1|1;RPS27A|1;RRAS|1;RRM2|1;RXRA|1;SORT1|1;S100A11|1;SERPINB4|1;CCL2|1;CCL5|1;CCL8|1;CCL23|1;CCL25|1;SDCBP|1;CXCL12|1;SEMG1|1;MAP2K4|1;SET|1;SETMAR|1;SFRP1|1;SFRP2|1;SFRP4|1;SFRP5|1;SFTPD|1;SGTA|1;SH3GL2|1;SH3GL3|1;SHC1|1;SHMT1|1;SKIL|1;SNAI2|1;SMPD1|1;SNCA|1;SNTA1|1;SPARC|1;SPI1|1;SPINK1|1;SPOCK1|1;SRC|1;SRY|1;TRIM21|1;ST13|1;STAT3|1;STAT6|1;STYX|1;SYT4|1;ADAM17|1;TBX3|1;MLX|1;TDGF1|1;TERF1|1;TFPI|1;TGFB1|1;TGFBI|1;TGFBR1|1;TGFBR3|1;THBS1|1;THRB|1;THY1|1;TIMP1|1;TIMP2|1;TIMP3|1;TIMP4|1;TLR3|1;TLR4|1;TMOD1|1;TNF|1;TNFRSF1A|1;TNFRSF1B|1;TNR|1;TPT1|1;HSP90B1|1;TSC2|1;TSG101|1;TXN|1;TYRO3|1;UBB|1;UBC|1;UBE2D3|1;UBE2I|1;UBE2V2|1;UNG|1;USP4|1;VCL|1;VDR|1;VEGFA|1;VIL1|1;EZR|1;VTN|1;WAS|1;NELFA|1;WNT7A|1;XBP1|1;XRCC1|1;YWHAB|1;YWHAG|1;YWHAH|1;SF1|1;ZBTB16|1;LRP8|1;PAX8|1;IL1R2|1;SEMA3B|1;RAB7A|1;BAG6|1;NELFE|1;TFPI2|1;FGF23|1;FXR1|1;NAA10|1;ARID1A|1;AXIN2|1;FZD4|1;FZD7|1;MAD1L1|1;STK24|1;NR0B2|1;NCK2|1;IKBKG|1;HAT1|1;LMO4|1;CGGBP1|1;MAPKAPK5|1;CASK|1;TP63|1;CHRD|1;PDE5A|1;DYNLL1|1;TRADD|1;SNX3|1;EED|1;CRADD|1;TNFSF14|1;ADAM15|1;TNFRSF14|1;TNFRSF6B|1;FADD|1;DLK1|1;TNFRSF10D|1;CREG1|1;SAP30|1;NRP1|1;KAT2B|1;ALDH1A2|1;LDB1|1;SPHK1|1;CPNE1|1;TIMELESS|1;BCL10|1;HERC1|1;PGLYRP1|1;LIMD1|1;USP14|1;PDCD5|1;ARHGEF2|1;AURKB|1;PTTG1|1;MAPKAPK2|1;PIWIL1|1;KLF4|1;TCEAL1|1;VAMP3|1;SLIT2|1;SLC9A3R1|1;NTN1|1;ITM2A|1;HOMER3|1;HOMER2|1;PICK1|1;SH3BP5|1;EIF4E2|1;ATG5|1;MAGED1|1;EEF1E1|1;BAG5|1;BAG3|1;BAG2|1;GDF3|1;MAD2L1BP|1;MORF4L2|1;PPM1F|1;ADAMTSL2|1;RAB11FIP3|1;HDAC4|1;MAGI2|1;ARHGAP25|1;MVP|1;NR1H4|1;THOC1|1;ACOT8|1;TANK|1;BCL2L10|1;DNAJB6|1;G3BP1|1;TRIM28|1;PRMT3|1;CDK2AP2|1;STUB1|1;MAEA|1;PAK4|1;HMG20B|1;HMG20A|1;BTN2A2|1;PIAS3|1;NDC80|1;YAP1|1;CFDP1|1;GPNMB|1;MAD2L2|1;VAT1|1;SEMA4F|1;HYOU1|1;PRDX4|1;HTATIP2|1;DRAP1|1;PAIP1|1;HEXIM1|1;RGS14|1;SPINT2|1;CTCF|1;GIPC1|1;FRS2|1;LILRB1|1;USP19|1;PPARGC1A|1;MALT1|1;COPS8|1;MORF4L1|1;PRDX3|1;CBX1|1;ERP29|1;LILRB4|1;PIM2|1;WWP1|1;WWP2|1;DNAJB4|1;ZWINT|1;WIF1|1;PACSIN2|1;PNKP|1;CBX3|1;TWF2|1;GABARAPL2|1;ATF5|1;NLGN1|1;INPP5F|1;MAPRE1|1;SIRT2|1;DKK1|1;SORCS3|1;KDM1A|1;ZHX3|1;ERC1|1;TNRC6B|1;GGA3|1;RTF1|1;ARL6IP1|1;SYT11|1;OTUD3|1;WWC1|1;SRGAP2|1;SIRT1|1;RYBP|1;TARDBP|1;HEY1|1;PRAME|1;AIPL1|1;TFIP11|1;SPDEF|1;BAMBI|1;PRDX5|1;ASF1A|1;SPEF1|1;SOSTDC1|1;CLIC4|1;SAMHD1|1;SYF2|1;ULK3|1;TES|1;ANKRD2|1;AGO1|1;DKK4|1;DKK3|1;VPS4A|1;TNFRSF21|1;CHMP2A|1;PDCD4|1;LSM1|1;RPS6KA6|1;PRPF19|1;HTRA2|1;TRIB2|1;LAMTOR2|1;AAMDC|1;STXBP6|1;PYCARD|1;TAGLN3|1;CD274|1;TMOD3|1;TMOD2|1;EEF2K|1;EPN1|1;SNX12|1;DNMT3L|1;UBQLN2|1;SOCS7|1;TAX1BP3|1;RRM2B|1;TRAT1|1;FOXP3|1;SHANK1|1;TBX22|1;SOST|1;GMNN|1;TXNDC12|1;GAL|1;SERPINA10|1;VPS28|1;PPME1|1;LCMT1|1;ETV7|1;PIAS4|1;CAB39|1;ADAM22|1;FGFRL1|1;PCBP3|1;POLE3|1;NLGN3|1;SEMA5B|1;PUS7|1;RNF43|1;SPDL1|1;SEMA4C|1;SDHAF2|1;PARP16|1;PIH1D1|1;SAMD4B|1;AKIRIN2|1;RBM23|1;DNAJC17|1;LGR4|1;SIRPG|1;DNAJA4|1;CHD7|1;NPLOC4|1;IL26|1;FOXJ2|1;ASH1L|1;PBK|1;LMO3|1;LANCL2|1;METTL3|1;JPH1|1;TCEAL7|1;UBQLN4|1;PMEPA1|1;OTUD7B|1;PSMG2|1;CTNNBIP1|1;TWSG1|1;AVEN|1;PELI1|1;NDRG3|1;NLGN4X|1;SEMA6A|1;WFDC1|1;TGIF2|1;NIF3L1|1;RRAGC|1;P3H1|1;DNAJC1|1;SMURF2|1;MICAL1|1;CRTC3|1;AIDA|1;NABP1|1;NDRG4|1;RTN4R|1;WNK3|1;DUSP26|1;PDCL3|1;FTO|1;DHX58|1;RNF128|1;CHMP6|1;MMRN2|1;NANOG|1;ZC3H12A|1;RNF34|1;ITIH5|1;CPTP|1;TXNDC5|1;CAB39L|1;ITM2C|1;DTNBP1|1;ANKRD27|1;ZNRF3|1;PHF6|1;NUDT16L1|1;VPS25|1;PPP1R9B|1;LOXL3|1;HAVCR2|1;UBASH3B|1;DIXDC1|1;PNPT1|1;WNT3A|1;GADD45GIP1|1;PLXNA4|1;NDUFAF2|1;RIPPLY1|1;BPIFB1|1;SYTL4|1;PRRT2|1;STX1B|1;TIRAP|1;C1QTNF1|1;VASN|1;THEM4|1;CSNK1A1L|1;JDP2|1;HEXIM2|1;HSPB6|1;CD200R1|1;NUDT16|1;IL31RA|1;CD109|1;WFDC10A|1;DUSP19|1;BCDIN3D|1;CD300LF|1;DUSP18|1;DTX3L|1;AGR3|1;SPRED1|1;DNAJB8|1;RBM46|1;AGO3|1;METTL21C|1;KCTD6|1;UNC5B|1;RBM24|1;CDY1B|1;TIPRL|1;IFNL1|1;KCTD1|1;ZADH2|1;FAM19A3|1;EPHA10|1;EPHA6|1;C1QL4|1;AMIGO2|1;SPINK6|1;EIF2AK4|1;MICA|1;COMMD3-BMI1|1	684.8900751562829	1.2936382525295411	0	0	30	GO:0048523	Inf	0	negative regulation of cellular process	0.8822396844660194	0.42725	0
healthy_control	24	both-Gal	GO:0048583	regulation of response to stimulus	3667	849	ABR|1;ACPP|1;ACTN4|1;ACVR2A|1;ACVRL1|1;ADAM8|1;ADAM10|1;ADCYAP1|1;PARP1|1;AES|1;JAG1|1;AKT1|1;AKR1B1|1;ANXA2|1;APBB1|1;BIRC2|1;APOB|1;APOD|1;APOE|1;APP|1;FAS|1;FASLG|1;ARAF|1;ARHGAP1|1;ARHGAP5|1;ARNT|1;ARRB1|1;AZU1|1;B2M|1;BAD|1;BAG1|1;BCL2L2|1;BCL6|1;BMP2|1;BMP3|1;BMP8B|1;BMPR1A|1;BNIP3|1;BPHL|1;BRAF|1;BST2|1;BTC|1;BTK|1;SERPING1|1;C1QC|1;C1S|1;C3|1;C4BPA|1;DDR1|1;CACNB3|1;CAMK2B|1;CAMK2D|1;CAPN3|1;CASP2|1;CASP8|1;CASQ1|1;CAV2|1;CAV3|1;CBL|1;CD1D|1;CD3E|1;CD8A|1;CD8B|1;CD9|1;CD28|1;CD33|1;CD38|1;ENTPD5|1;CD40LG|1;CD59|1;CD63|1;CD70|1;CD81|1;CDH5|1;CDH13|1;CDK2|1;CDKN2D|1;CEBPB|1;CEBPG|1;CTSC|1;CHEK1|1;CHGA|1;CHGB|1;CHN1|1;CLIC2|1;CNTF|1;COL1A1|1;COL2A1|1;COL3A1|1;CRABP2|1;CREBBP|1;ATF6B|1;CRK|1;CRKL|1;MAPK14|1;CSK|1;CSNK1G2|1;CSNK2A1|1;CSNK2A2|1;CSNK2B|1;CTF1|1;CTNNA1|1;CTNNB1|1;CYLD|1;CD55|1;DAG1|1;DAPK1|1;DAPK3|1;DCC|1;COCH|1;DHFR|1;DLG4|1;DMBT1|1;DNM1|1;DNM2|1;DOK1|1;RCAN1|1;HBEGF|1;DUSP3|1;DUSP4|1;DUSP6|1;DUT|1;DYRK1A|1;ECM1|1;EDN1|1;EEF1D|1;EFNB2|1;EGFR|1;EIF4G1|1;ENG|1;EPHA4|1;EPHA5|1;EPHA7|1;EPHB1|1;EPHB2|1;EPHB3|1;EPHB6|1;EPO|1;EPOR|1;ERCC1|1;EREG|1;ERCC4|1;ERH|1;ERN1|1;ESRRA|1;F2|1;F3|1;F10|1;FAP|1;FBLN1|1;FCER1A|1;FCGR2B|1;FCN1|1;GPC4|1;FGB|1;FGF7|1;FGF9|1;FGFR1|1;FGFR2|1;FGG|1;FKBP1A|1;FKBP4|1;FOXC2|1;FOXM1|1;FOXO1|1;FOXO3|1;FLT3|1;FLT4|1;FMR1|1;FN1|1;FRZB|1;FYN|1;FZD2|1;G6PD|1;GAB1|1;GAS1|1;GAS6|1;GBA|1;GDI2|1;GFER|1;GH1|1;GH2|1;GIP|1;GCLM|1;GNAI1|1;GNAQ|1;GNRH1|1;SFN|1;GPC1|1;GPI|1;GPX1|1;GRB2|1;GRB7|1;GRB10|1;RAPGEF1|1;GRN|1;CXCL2|1;PDIA3|1;GSK3B|1;GSN|1;GZMB|1;HCK|1;HCLS1|1;HDGF|1;CFHR1|1;CFHR2|1;HGF|1;NRG1|1;UBE2K|1;HMGB1|1;HMGB2|1;HMOX1|1;HNRNPK|1;HPX|1;HRAS|1;HRG|1;PRMT1|1;HSF1|1;HSPA1A|1;HSP90AA1|1;HSP90AB1|1;DNAJB1|1;HTR2A|1;IAPP|1;ID1|1;IFNA1|1;IFNA2|1;IFNA5|1;IFNA14|1;IFNGR2|1;IFNW1|1;IGBP1|1;IGF1|1;IGF1R|1;IGF2|1;IGFBP2|1;IGFBP3|1;IGFBP4|1;IGFBP5|1;IGFBP6|1;IL1R1|1;IL3|1;IL4|1;IL4R|1;IL6|1;IL6ST|1;IL7|1;IL7R|1;CXCL8|1;IL9|1;IL12RB1|1;IL15|1;IL17A|1;ILK|1;IDO1|1;INHBA|1;INHBB|1;INS|1;INSR|1;ITGA6|1;IRF1|1;IRF3|1;ISL1|1;ITGAL|1;ITGAM|1;ITGB2|1;JAG2|1;KIR3DL2|1;KNG1|1;KRAS|1;LAIR1|1;LCK|1;LDLR|1;LGALS3|1;LGALS9|1;LIF|1;LIFR|1;LIMK1|1;LPL|1;LRP1|1;LRP4|1;LRP6|1;LRPAP1|1;LTF|1;LYN|1;SMAD2|1;MAPT|1;MCL1|1;CD46|1;DNAJB9|1;MAP3K3|1;MEN1|1;MET|1;MGAT5|1;MGMT|1;MICB|1;MIF|1;CXCL9|1;MMP3|1;MMP14|1;CD200|1;MSH2|1;MUC1|1;NDP|1;NEO1|1;NFATC4|1;NFE2L2|1;NFKBIA|1;NGF|1;NMB|1;NODAL|1;NOS3|1;NOTCH1|1;NOTCH2|1;NOTCH3|1;NPM1|1;NPPB|1;NPTX1|1;NT5E|1;NTF4|1;ROR1|1;ROR2|1;DDR2|1;NUCB2|1;TNFRSF11B|1;OSM|1;OTX2|1;OXT|1;P4HB|1;PEBP1|1;PRDX1|1;SERPINE1|1;SERPINB2|1;PAWR|1;PDCL|1;PCBP2|1;PCNA|1;CDK16|1;PDE4A|1;PDE9A|1;PDGFA|1;PDGFRA|1;PDK2|1;PDYN|1;SERPINF1|1;PENK|1;CFP|1;PFDN5|1;SERPINE2|1;SERPINB9|1;PIK3R1|1;PIN1|1;PIP4K2A|1;PKD2|1;PLAUR|1;PLG|1;SERPINF2|1;PML|1;POMC|1;PPBP|1;PPM1B|1;PPP2R1A|1;PRKACA|1;PRKCB|1;PKN1|1;PRKG1|1;MAPK3|1;MAPK8|1;MAPK9|1;MAPK10|1;MAPK13|1;MAP2K2|1;PRL|1;PRLR|1;PRNP|1;PROS1|1;LGMN|1;RELN|1;HTRA1|1;PSAP|1;PTH|1;PTGS2|1;PTK6|1;TWF1|1;PTPN11|1;PTPRJ|1;PTPRS|1;PYCR1|1;RAB3B|1;RAC1|1;RAC2|1;RAP2A|1;RBL1|1;RDX|1;REG1A|1;RGS1|1;RGS4|1;RGS7|1;RGS10|1;RGS16|1;ROBO2|1;RPA2|1;RPL5|1;RPS6KA3|1;RPS6KB1|1;RPS27A|1;RRAS|1;RS1|1;S100A4|1;SERPINB4|1;CLEC11A|1;CCL2|1;CCL5|1;CCL8|1;CCL18|1;CCL23|1;CCL25|1;SDCBP|1;CXCL12|1;MAP2K4|1;SETMAR|1;SFRP1|1;SFRP2|1;SFRP4|1;SFRP5|1;SFTPD|1;SGTA|1;SH3BP2|1;SH3GL2|1;SHC1|1;SKIL|1;SKP2|1;SNAI2|1;SMPD1|1;SNCA|1;SNCG|1;SOS1|1;SPINK1|1;SRC|1;STAT3|1;STAT6|1;STX1A|1;STYX|1;VAMP7|1;SYT4|1;SYT5|1;TAC1|1;ADAM17|1;TAF10|1;TBP|1;TDGF1|1;TFPI|1;TFRC|1;TGFB1|1;TGFBR1|1;TGFBR3|1;THBS1|1;THPO|1;THY1|1;TIAM1|1;TIMP1|1;TIMP2|1;TIMP3|1;ICAM5|1;TLR1|1;TLR3|1;TLR4|1;TNF|1;TNFRSF1A|1;TNFRSF1B|1;TNR|1;TPT1|1;HSP90B1|1;TSC2|1;TSG101|1;TXN|1;TYRO3|1;UBB|1;UBC|1;UBE2I|1;UBE2N|1;UBE2V2|1;UNG|1;USP1|1;VCAM1|1;VEGFA|1;VEGFB|1;VIL1|1;EZR|1;VTN|1;WAS|1;WNT7A|1;XBP1|1;XRCC1|1;YWHAB|1;YWHAG|1;YWHAH|1;LRP8|1;IL1R2|1;MAPKAPK3|1;SEMA3B|1;RAB7A|1;BAG6|1;NELFE|1;FGF23|1;AXIN2|1;FZD4|1;FZD7|1;STX7|1;STK24|1;NCK2|1;MAP4K3|1;IKBKG|1;LGR5|1;MAPKAPK5|1;CASK|1;TNFSF11|1;STC2|1;TP63|1;CHRD|1;PDE5A|1;DYNLL1|1;TRADD|1;SNX4|1;SNX3|1;CRADD|1;TNFSF14|1;TNFRSF14|1;FADD|1;DLK1|1;TNFRSF11A|1;IL18RAP|1;FGF16|1;NRP1|1;KAT2B|1;SPHK1|1;BUD31|1;CPNE1|1;TIMELESS|1;BCL10|1;PGLYRP1|1;LIMD1|1;AIP|1;SYT7|1;USP14|1;USP8|1;ARHGEF1|1;PDCD5|1;IL1RL1|1;OSMR|1;ARHGEF2|1;AURKB|1;VAPA|1;IL32|1;MAPKAPK2|1;CYTH3|1;CYTH1|1;KLF4|1;TRIP10|1;VAMP3|1;SLIT2|1;SLC9A3R1|1;GRAP2|1;NTN1|1;NCR1|1;LY86|1;HOMER3|1;HOMER2|1;HOMER1|1;ATG5|1;MAGED1|1;EEF1E1|1;BAG5|1;BAG3|1;BAG2|1;GDF3|1;TRAF4|1;ARHGEF10|1;PPM1F|1;ADAMTSL2|1;HDAC4|1;MAGI2|1;ARHGAP25|1;NR1H4|1;THOC1|1;TANK|1;INSL5|1;DNAJB6|1;PQBP1|1;ARPC5|1;ARPC3|1;ARPC1B|1;BCAP31|1;G3BP1|1;TRIM28|1;STUB1|1;PAK4|1;BTN3A3|1;BTN2A2|1;YAP1|1;VAV3|1;GPNMB|1;MAD2L2|1;SEMA4F|1;FBLN5|1;HYOU1|1;UBD|1;GLRX3|1;COLEC10|1;HEXIM1|1;POLR3F|1;RGS14|1;CD226|1;TNFSF13B|1;CNPY3|1;PTGES3|1;GIPC1|1;HSPH1|1;FRS2|1;LILRB1|1;USP19|1;CD300C|1;PPARGC1A|1;MALT1|1;COPS8|1;ERP29|1;MAPRE2|1;LILRB4|1;PIM2|1;WWP2|1;BTN3A2|1;BTN2A1|1;CD160|1;CDC37|1;INSL6|1;MAP4K5|1;WIF1|1;NLGN1|1;INPP5F|1;ATF6|1;SIRT2|1;DKK1|1;UNC13A|1;KDM1A|1;ARHGAP26|1;METAP1|1;ARL6IP1|1;SYT11|1;OTUD3|1;WWC1|1;SRGAP2|1;SIRT1|1;HEY1|1;BRD4|1;POFUT1|1;PRAME|1;WBP2|1;ARL2BP|1;DDX58|1;DAPK2|1;AIPL1|1;IL17RA|1;TFIP11|1;BAMBI|1;KLK5|1;SOSTDC1|1;SAMHD1|1;ULK3|1;LDLRAP1|1;TIAM2|1;ANKRD2|1;AGO1|1;NPTN|1;SIGLEC7|1;LAT|1;DKK4|1;DKK3|1;IL17B|1;TNFRSF21|1;PDCD4|1;RPS6KA6|1;HTRA2|1;TRIB2|1;LAMTOR2|1;DBNL|1;SETD2|1;PYCARD|1;CD274|1;RACGAP1|1;BLNK|1;TMOD2|1;EPN1|1;UBQLN2|1;PILRA|1;CD209|1;SOCS7|1;TAX1BP3|1;RRM2B|1;TRAT1|1;FOXP3|1;SHANK1|1;SOST|1;GLRX2|1;TXNDC12|1;GAL|1;HERC5|1;CD320|1;SPG21|1;TNFRSF12A|1;RWDD1|1;FAM49B|1;PIAS4|1;IL20RA|1;CSNK1G1|1;FAM3B|1;NLGN3|1;SEMA5B|1;ZRANB1|1;RNF43|1;SEMA4C|1;SDHAF2|1;PIH1D1|1;RNF31|1;LGR4|1;TNFRSF19|1;IL17RB|1;NPLOC4|1;IL26|1;ASH1L|1;PBK|1;LMO3|1;LANCL2|1;PDGFC|1;METTL3|1;JPH1|1;WRNIP1|1;PMEPA1|1;OTUD7B|1;FAM20C|1;POGLUT1|1;CTNNBIP1|1;TWSG1|1;PELI1|1;RCN3|1;S100A14|1;NLGN4X|1;SEMA6A|1;COL20A1|1;WFDC1|1;ELMO2|1;RRAGC|1;IFIH1|1;SMURF2|1;CRTC3|1;EPS8L2|1;IL25|1;AIDA|1;NDRG4|1;RTN4R|1;NADK|1;DUSP26|1;DHX58|1;CHMP6|1;MMRN2|1;BTNL8|1;ZC3H12A|1;RNF34|1;PDGFD|1;ULBP2|1;COLEC12|1;NDEL1|1;ITM2C|1;SHARPIN|1;EIF2A|1;DTNBP1|1;ZNRF3|1;NUDT16L1|1;VPS25|1;PPP1R9B|1;LOXL3|1;HAVCR2|1;UBASH3B|1;TRIM5|1;DIXDC1|1;PNPT1|1;WNT3A|1;MVB12B|1;IFT20|1;PLXNA4|1;SYT12|1;NDUFAF2|1;TIFA|1;BPIFB1|1;SHKBP1|1;STX1B|1;SIGLEC11|1;TIRAP|1;ERMAP|1;C1QTNF1|1;VASN|1;TNFRSF13C|1;THEM4|1;SH2D1B|1;PIK3AP1|1;CSNK1A1L|1;CANT1|1;CD200R1|1;NUDT16|1;IL31RA|1;CD109|1;DUSP19|1;CD300LF|1;DIRAS1|1;IL23R|1;DUSP18|1;DTX3L|1;GLIPR2|1;AMOT|1;SPRED1|1;AGO3|1;PIANP|1;NSMCE1|1;TXLNA|1;KCTD6|1;UNC5B|1;ATP6V1C2|1;NCR3|1;IFNL2|1;IFNL1|1;METRNL|1;FAM19A3|1;RSPO1|1;EPHA10|1;EPHA6|1;NLRP10|1;C1QL4|1;C1QTNF9|1;TREML1|1;RSPO2|1;VWA2|1;CD300E|1;RSPO4|1;NCR3LG1|1;TMEM189-UBE2V1|1;SCIMP|1;CHCHD10|1;EIF2AK4|1;RELL1|1;MICA|1	602.709840556297	1.408638025913728	0	0	24	GO:0048585	Inf	1	negative regulation of response to stimulus	0.8644065533980583	0.4042	0.776
healthy_control	24	both-Gal	GO:0048584	positive regulation of response to stimulus	2027	539	ACPP|1;ACTN4|1;ACVR2A|1;ACVRL1|1;ADAM8|1;ADAM10|1;ADCYAP1|1;PARP1|1;JAG1|1;AKT1|1;AKR1B1|1;APBB1|1;BIRC2|1;APOB|1;APOE|1;APP|1;FAS|1;FASLG|1;ARHGAP1|1;ARNT|1;ARRB1|1;AZU1|1;B2M|1;BAD|1;BMP2|1;BMP3|1;BMP8B|1;BMPR1A|1;BNIP3|1;BRAF|1;BST2|1;BTC|1;BTK|1;SERPING1|1;C1QC|1;C1S|1;C3|1;C4BPA|1;DDR1|1;CACNB3|1;CAPN3|1;CASP2|1;CASP8|1;CAV2|1;CBL|1;CD1D|1;CD3E|1;CD28|1;CD38|1;CD40LG|1;CD59|1;CD63|1;CD81|1;CDH13|1;CEBPB|1;CEBPG|1;CTSC|1;CHGA|1;CHN1|1;CNTF|1;COL1A1|1;COL3A1|1;CREBBP|1;CRK|1;CRKL|1;MAPK14|1;CSK|1;CSNK1G2|1;CSNK2A1|1;CSNK2B|1;CTF1|1;CTNNA1|1;CTNNB1|1;CYLD|1;CD55|1;DAPK3|1;COCH|1;DLG4|1;DMBT1|1;DOK1|1;HBEGF|1;DUSP3|1;DUSP6|1;ECM1|1;EDN1|1;EEF1D|1;EGFR|1;ENG|1;EPHA4|1;EPHA5|1;EPHA7|1;EPHB1|1;EPHB2|1;EPHB3|1;EPHB6|1;EPO|1;EPOR|1;EREG|1;ERH|1;ERN1|1;ESRRA|1;F2|1;F3|1;F10|1;FCGR2B|1;FCN1|1;FGB|1;FGF7|1;FGF9|1;FGFR1|1;FGFR2|1;FGG|1;FKBP1A|1;FOXC2|1;FOXM1|1;FOXO3|1;FLT3|1;FLT4|1;FMR1|1;FYN|1;FZD2|1;GAB1|1;GAS6|1;GH1|1;GH2|1;GIP|1;SFN|1;GPX1|1;GRB2|1;GRB7|1;GRB10|1;RAPGEF1|1;PDIA3|1;GSK3B|1;GSN|1;GZMB|1;HCK|1;HCLS1|1;CFHR1|1;CFHR2|1;HGF|1;NRG1|1;UBE2K|1;HMGB1|1;HMGB2|1;HMOX1|1;HPX|1;HRAS|1;HRG|1;PRMT1|1;HSF1|1;HSPA1A|1;HSP90AA1|1;HSP90AB1|1;HTR2A|1;IAPP|1;IFNA2|1;IGF1|1;IGF1R|1;IGF2|1;IGFBP3|1;IGFBP4|1;IGFBP5|1;IL1R1|1;IL3|1;IL4|1;IL4R|1;IL6|1;IL6ST|1;IL7|1;IL7R|1;CXCL8|1;IL12RB1|1;IL15|1;ILK|1;IDO1|1;INHBA|1;INHBB|1;INS|1;INSR|1;IRF1|1;IRF3|1;ISL1|1;ITGAM|1;ITGB2|1;JAG2|1;KRAS|1;LCK|1;LDLR|1;LGALS3|1;LGALS9|1;LIF|1;LIMK1|1;LPL|1;LTF|1;LYN|1;SMAD2|1;MCL1|1;CD46|1;MAP3K3|1;MEN1|1;MET|1;MGAT5|1;MGMT|1;MICB|1;MIF|1;CXCL9|1;MMP3|1;MSH2|1;MUC1|1;NEO1|1;NFATC4|1;NFE2L2|1;NFKBIA|1;NGF|1;NODAL|1;NOTCH1|1;NOTCH2|1;ROR1|1;ROR2|1;DDR2|1;OSM|1;PEBP1|1;SERPINE1|1;PAWR|1;PDCL|1;PCNA|1;PDGFA|1;PDGFRA|1;PENK|1;CFP|1;PIK3R1|1;PIN1|1;PKD2|1;PLAUR|1;PLG|1;SERPINF2|1;PML|1;PPP2R1A|1;PRKACA|1;PRKCB|1;PKN1|1;MAPK3|1;MAPK8|1;MAPK9|1;MAPK10|1;MAPK13|1;MAP2K2|1;PRL|1;PRLR|1;PRNP|1;PROS1|1;LGMN|1;RELN|1;PSAP|1;PTH|1;PTGS2|1;PTK6|1;PTPN11|1;PTPRJ|1;PTPRS|1;RAB3B|1;RAC1|1;RAC2|1;RGS4|1;ROBO2|1;RPS6KA3|1;RPS27A|1;S100A4|1;CCL2|1;CCL5|1;CCL8|1;CCL18|1;CCL23|1;CCL25|1;SDCBP|1;CXCL12|1;MAP2K4|1;SETMAR|1;SFRP1|1;SFRP2|1;SFRP4|1;SFTPD|1;SGTA|1;SH3BP2|1;SHC1|1;SKIL|1;SKP2|1;SNCA|1;SOS1|1;SRC|1;STAT3|1;STAT6|1;STX1A|1;VAMP7|1;TAC1|1;ADAM17|1;TDGF1|1;TFRC|1;TGFB1|1;TGFBR1|1;TGFBR3|1;THBS1|1;THPO|1;THY1|1;TIAM1|1;TIMP2|1;TIMP3|1;TLR1|1;TLR3|1;TLR4|1;TNF|1;TNFRSF1A|1;HSP90B1|1;TXN|1;TYRO3|1;UBB|1;UBC|1;UBE2I|1;UBE2N|1;UBE2V2|1;UNG|1;VEGFA|1;VEGFB|1;EZR|1;VTN|1;WAS|1;WNT7A|1;XBP1|1;XRCC1|1;YWHAB|1;YWHAG|1;YWHAH|1;MAPKAPK3|1;BAG6|1;NELFE|1;FGF23|1;AXIN2|1;FZD4|1;FZD7|1;STX7|1;NCK2|1;MAP4K3|1;IKBKG|1;LGR5|1;MAPKAPK5|1;TNFSF11|1;TP63|1;PDE5A|1;DYNLL1|1;TRADD|1;SNX4|1;CRADD|1;TNFSF14|1;TNFRSF14|1;FADD|1;TNFRSF11A|1;IL18RAP|1;FGF16|1;NRP1|1;KAT2B|1;SPHK1|1;BUD31|1;CPNE1|1;TIMELESS|1;BCL10|1;PGLYRP1|1;USP8|1;PDCD5|1;IL1RL1|1;OSMR|1;VAPA|1;MAPKAPK2|1;SLIT2|1;SLC9A3R1|1;GRAP2|1;LY86|1;HOMER1|1;MAGED1|1;EEF1E1|1;GDF3|1;TRAF4|1;PPM1F|1;NR1H4|1;TANK|1;PQBP1|1;ARPC5|1;ARPC3|1;ARPC1B|1;BCAP31|1;TRIM28|1;BTN3A3|1;BTN2A2|1;YAP1|1;VAV3|1;GPNMB|1;MAD2L2|1;UBD|1;COLEC10|1;HEXIM1|1;POLR3F|1;CD226|1;TNFSF13B|1;CNPY3|1;GIPC1|1;FRS2|1;LILRB1|1;MALT1|1;COPS8|1;ERP29|1;MAPRE2|1;LILRB4|1;PIM2|1;BTN3A2|1;BTN2A1|1;MAP4K5|1;NLGN1|1;ATF6|1;DKK1|1;UNC13A|1;ARL6IP1|1;WWC1|1;SIRT1|1;BRD4|1;WBP2|1;ARL2BP|1;DDX58|1;DAPK2|1;IL17RA|1;BAMBI|1;KLK5|1;ULK3|1;LDLRAP1|1;AGO1|1;NPTN|1;LAT|1;IL17B|1;TNFRSF21|1;PDCD4|1;HTRA2|1;LAMTOR2|1;DBNL|1;PYCARD|1;CD274|1;BLNK|1;TMOD2|1;UBQLN2|1;CD209|1;TRAT1|1;FOXP3|1;SHANK1|1;GAL|1;SPG21|1;TNFRSF12A|1;RWDD1|1;FAM49B|1;PIAS4|1;IL20RA|1;CSNK1G1|1;NLGN3|1;ZRANB1|1;SEMA4C|1;PIH1D1|1;RNF31|1;LGR4|1;TNFRSF19|1;IL17RB|1;NPLOC4|1;IL26|1;LMO3|1;LANCL2|1;PDGFC|1;POGLUT1|1;TWSG1|1;PELI1|1;S100A14|1;COL20A1|1;ELMO2|1;RRAGC|1;IFIH1|1;SMURF2|1;NDRG4|1;RTN4R|1;NADK|1;DHX58|1;BTNL8|1;ZC3H12A|1;PDGFD|1;ULBP2|1;COLEC12|1;NDEL1|1;ITM2C|1;SHARPIN|1;EIF2A|1;LOXL3|1;HAVCR2|1;TRIM5|1;DIXDC1|1;WNT3A|1;TIFA|1;BPIFB1|1;SHKBP1|1;STX1B|1;TIRAP|1;ERMAP|1;C1QTNF1|1;TNFRSF13C|1;SH2D1B|1;PIK3AP1|1;CANT1|1;NUDT16|1;IL31RA|1;DUSP19|1;CD300LF|1;DIRAS1|1;IL23R|1;DTX3L|1;GLIPR2|1;SPRED1|1;AGO3|1;NSMCE1|1;UNC5B|1;ATP6V1C2|1;NCR3|1;IFNL2|1;IFNL1|1;FAM19A3|1;RSPO1|1;EPHA10|1;EPHA6|1;NLRP10|1;RSPO2|1;RSPO4|1;TMEM189-UBE2V1|1;SCIMP|1;CHCHD10|1;EIF2AK4|1;RELL1|1;MICA|1	333.15867106834304	1.6178477308472377	0	0	24	GO:0048585	Inf	1	negative regulation of response to stimulus	0.8448446601941748	0.40513333333333335	0.699
healthy_control	24	both-Gal	GO:0048585	negative regulation of response to stimulus	1429	366	ABR|1;ADCYAP1|1;AES|1;AKT1|1;ANXA2|1;APOD|1;APOE|1;FAS|1;FASLG|1;ARRB1|1;BCL2L2|1;BCL6|1;BMP2|1;BST2|1;SERPING1|1;C4BPA|1;DDR1|1;CACNB3|1;CASP8|1;CAV2|1;CAV3|1;CBL|1;CD3E|1;CD9|1;CD59|1;CDH5|1;CDKN2D|1;CLIC2|1;COL2A1|1;COL3A1|1;ATF6B|1;CRK|1;MAPK14|1;CSK|1;CSNK2A1|1;CSNK2A2|1;CTNNA1|1;CTNNB1|1;CYLD|1;CD55|1;DAG1|1;DCC|1;DNM1|1;DNM2|1;RCAN1|1;DUSP3|1;DUSP4|1;DUSP6|1;DYRK1A|1;ECM1|1;EDN1|1;EGFR|1;EPHA4|1;EPHA5|1;EPHA7|1;EPHB1|1;EPHB2|1;EPHB3|1;EPHB6|1;EPO|1;ERCC1|1;ERCC4|1;F2|1;FAP|1;FBLN1|1;FCGR2B|1;FGB|1;FGF9|1;FGFR1|1;FGFR2|1;FGG|1;FKBP1A|1;FOXM1|1;FOXO1|1;FOXO3|1;FLT3|1;FLT4|1;FRZB|1;FYN|1;GAS6|1;GBA|1;GCLM|1;GPC1|1;GPX1|1;GRB2|1;GRB10|1;RAPGEF1|1;GSK3B|1;HGF|1;HMGB2|1;HMOX1|1;HRG|1;HSF1|1;HSPA1A|1;IFNA2|1;IGBP1|1;IGF1|1;IGF1R|1;IGFBP2|1;IGFBP3|1;IGFBP4|1;IGFBP5|1;IGFBP6|1;IL4R|1;IL6|1;IL7|1;IL7R|1;CXCL8|1;INS|1;INSR|1;ITGA6|1;ISL1|1;KNG1|1;LDLR|1;LGALS3|1;LGALS9|1;LIF|1;LRP1|1;LRP4|1;LRP6|1;LRPAP1|1;LTF|1;LYN|1;SMAD2|1;MCL1|1;CD46|1;DNAJB9|1;MAP3K3|1;MEN1|1;MET|1;MICB|1;MIF|1;MMP14|1;CD200|1;MUC1|1;NFATC4|1;NFE2L2|1;NFKBIA|1;NODAL|1;NOS3|1;NOTCH1|1;NOTCH3|1;NT5E|1;ROR1|1;ROR2|1;DDR2|1;NUCB2|1;PEBP1|1;SERPINE1|1;SERPINB2|1;PAWR|1;PCBP2|1;PDGFA|1;PDGFRA|1;SERPINF1|1;PFDN5|1;SERPINE2|1;SERPINB9|1;PIN1|1;PKD2|1;PLAUR|1;PLG|1;SERPINF2|1;PPM1B|1;PPP2R1A|1;PRKACA|1;PRKCB|1;PRKG1|1;PRNP|1;PROS1|1;LGMN|1;HTRA1|1;PSAP|1;PTGS2|1;PTK6|1;PTPN11|1;PTPRJ|1;PTPRS|1;PYCR1|1;RBL1|1;RGS1|1;RGS4|1;RGS7|1;RGS10|1;RGS16|1;ROBO2|1;RPS6KB1|1;RPS27A|1;SERPINB4|1;CCL2|1;CCL5|1;CXCL12|1;SFRP1|1;SFRP2|1;SFRP4|1;SFRP5|1;SGTA|1;SH3GL2|1;SKIL|1;SNAI2|1;SMPD1|1;SNCA|1;SPINK1|1;SRC|1;STAT6|1;ADAM17|1;TFPI|1;TGFB1|1;TGFBR1|1;TGFBR3|1;THBS1|1;THY1|1;TIMP2|1;TIMP3|1;TLR3|1;TLR4|1;TNF|1;TNFRSF1A|1;TNFRSF1B|1;TNR|1;TPT1|1;TSC2|1;TSG101|1;TXN|1;TYRO3|1;UBB|1;UBC|1;EZR|1;VTN|1;XBP1|1;XRCC1|1;YWHAB|1;IL1R2|1;SEMA3B|1;RAB7A|1;AXIN2|1;NCK2|1;MAPKAPK5|1;CASK|1;TP63|1;CHRD|1;TRADD|1;FADD|1;DLK1|1;NRP1|1;CPNE1|1;PGLYRP1|1;LIMD1|1;USP14|1;IL1RL1|1;ARHGEF2|1;KLF4|1;SLIT2|1;SLC9A3R1|1;NTN1|1;HOMER3|1;HOMER2|1;BAG5|1;GDF3|1;ADAMTSL2|1;MAGI2|1;ARHGAP25|1;NR1H4|1;THOC1|1;TANK|1;G3BP1|1;STUB1|1;BTN2A2|1;YAP1|1;MAD2L2|1;SEMA4F|1;HYOU1|1;RGS14|1;LILRB1|1;LILRB4|1;WWP2|1;WIF1|1;INPP5F|1;SIRT2|1;DKK1|1;KDM1A|1;OTUD3|1;WWC1|1;SIRT1|1;HEY1|1;PRAME|1;TFIP11|1;BAMBI|1;SOSTDC1|1;SAMHD1|1;ULK3|1;DKK4|1;DKK3|1;PDCD4|1;RPS6KA6|1;HTRA2|1;PYCARD|1;EPN1|1;UBQLN2|1;SOCS7|1;TAX1BP3|1;RRM2B|1;FOXP3|1;SOST|1;TXNDC12|1;PIAS4|1;NLGN3|1;SEMA5B|1;RNF43|1;SEMA4C|1;SDHAF2|1;PIH1D1|1;LGR4|1;NPLOC4|1;ASH1L|1;PBK|1;LMO3|1;METTL3|1;PMEPA1|1;OTUD7B|1;CTNNBIP1|1;TWSG1|1;NLGN4X|1;SEMA6A|1;WFDC1|1;SMURF2|1;CRTC3|1;AIDA|1;NDRG4|1;RTN4R|1;DUSP26|1;DHX58|1;CHMP6|1;MMRN2|1;ZC3H12A|1;RNF34|1;SHARPIN|1;ZNRF3|1;NUDT16L1|1;VPS25|1;LOXL3|1;HAVCR2|1;UBASH3B|1;WNT3A|1;NDUFAF2|1;BPIFB1|1;SIGLEC11|1;C1QTNF1|1;VASN|1;THEM4|1;CSNK1A1L|1;CD200R1|1;CD109|1;DUSP19|1;CD300LF|1;DUSP18|1;SPRED1|1;KCTD6|1;UNC5B|1;IFNL1|1;METRNL|1;FAM19A3|1;EPHA10|1;EPHA6|1;C1QL4|1;MICA|1	234.87111048675985	1.5583014839138003	0	0	24	GO:0048585	Inf	0	negative regulation of response to stimulus	0.8552572815533981	0.4388666666666666	0
healthy_control	24	both-Gal	GO:0048731	system development	4148	859	ABR|1;ACAT1|1;ACTN1|1;ACVR2A|1;ACVRL1|1;ADAM8|1;ADAM10|1;ADCYAP1|1;ADD2|1;PARP1|1;AP2A2|1;AP2B1|1;AES|1;AFP|1;JAG1|1;AKT1|1;ALCAM|1;AKR1B1|1;ANG|1;ANXA2|1;APBB1|1;APBB2|1;BIRC2|1;APOB|1;APOD|1;APOE|1;APP|1;FASLG|1;ARF1|1;ARHGAP5|1;ARNT|1;ARRB1|1;ARSB|1;ASGR2|1;ATIC|1;ATOH1|1;AZU1|1;B2M|1;BAD|1;BCHE|1;BCL2L2|1;BCL6|1;BMP2|1;BMP3|1;BMP8B|1;BMPR1A|1;BNIP3|1;FOXL2|1;BRAF|1;BTD|1;BTK|1;C1QC|1;C3|1;MPPED2|1;CA2|1;DDR1|1;CAMK2A|1;CAMK2B|1;CAPN3|1;CASP2|1;CASP8|1;CASQ1|1;CAV2|1;CAV3|1;CBL|1;SERPINH1|1;CCNA2|1;CCNB1|1;CD1D|1;CD2|1;CD3E|1;CD8A|1;CD9|1;CD28|1;CD38|1;CD40LG|1;CDH5|1;CDH13|1;CDSN|1;CEBPB|1;CEBPG|1;CFL1|1;CFL2|1;CHN1|1;TBCB|1;TPP1|1;CLN5|1;CLTC|1;CNTF|1;CNTFR|1;COL1A1|1;COL2A1|1;COL3A1|1;COL5A1|1;COL6A1|1;COL6A2|1;COL8A1|1;COL9A1|1;COL9A3|1;CRABP2|1;CREB1|1;CREBBP|1;CRK|1;CRKL|1;CRMP1|1;HAPLN1|1;MAPK14|1;CSK|1;CSNK2A2|1;CSNK2B|1;VCAN|1;CTF1|1;CTNNA1|1;CTNNB1|1;CTSB|1;CTSZ|1;CYLD|1;DAG1|1;DAPK3|1;DCC|1;DCT|1;DDX6|1;COCH|1;DHFR|1;DLG4|1;DNM2|1;DOK1|1;DPYSL3|1;DSC1|1;DSC3|1;RCAN1|1;HBEGF|1;DUSP6|1;DUT|1;DYRK1A|1;ECE1|1;ECM1|1;EDN1|1;EFNA4|1;EFNB2|1;EGFR|1;EIF4E|1;EIF4G1|1;ELK3|1;ENG|1;EPHA4|1;EPHA5|1;EPHA7|1;EPHB1|1;EPHB2|1;EPHB3|1;EPO|1;EPOR|1;ERCC1|1;EREG|1;ESRRA|1;F2|1;F3|1;BPTF|1;FAP|1;FASN|1;FCGR2B|1;GPC4|1;FGF7|1;FGF9|1;FGFR1|1;FGFR2|1;FKBP1A|1;FKBP4|1;FOXC2|1;FOXO1|1;FOXO3|1;FLI1|1;FLT3|1;FLT4|1;FMR1|1;FN1|1;FRG1|1;FRZB|1;NR5A2|1;FYN|1;FZD2|1;G6PD|1;GAA|1;GAB1|1;GAS6|1;GBA|1;KAT2A|1;GCNT1|1;GFAP|1;GFRA1|1;B4GALT1|1;GH1|1;GH2|1;GIP|1;GLUL|1;GNRH1|1;SFN|1;GPC1|1;GPX1|1;GRB2|1;GRB7|1;GRB10|1;RAPGEF1|1;GSK3B|1;GSN|1;GSS|1;HBZ|1;HCCS|1;HCLS1|1;HEXB|1;HGF|1;NRG1|1;HMGB1|1;HMGB2|1;HMGN1|1;HMGCL|1;HMGCS1|1;HMOX1|1;NR4A1|1;HOXA5|1;HOXD4|1;HPRT1|1;HRAS|1;HRG|1;PRMT1|1;HSF1|1;HSPA1A|1;HSP90AA1|1;HSP90AB1|1;DNAJB1|1;HTN3|1;TNC|1;IRF8|1;ID1|1;ID2|1;IDH1|1;IFNA1|1;IFNA2|1;IFNA5|1;IFNA14|1;IFNW1|1;IGF1|1;IGF2|1;IGF2R|1;IGFBP4|1;IGFBP5|1;IL1RAP|1;IL3|1;IL4|1;IL4R|1;IL6|1;IL6ST|1;IL7|1;IL7R|1;CXCL8|1;IL12RB1|1;IL15|1;IL17A|1;ILK|1;IMPDH2|1;IDO1|1;INHBA|1;INHBB|1;INSR|1;ITGA6|1;IRF1|1;ISL1|1;ITGAM|1;ITGB2|1;JAG2|1;KRAS|1;KRT5|1;KRT7|1;KRT14|1;KRT16|1;KRT17|1;KRT18|1;KRT19|1;L1CAM|1;LCK|1;LDHA|1;LDLR|1;LGALS3|1;LGALS8|1;LGALS9|1;LIF|1;LIMK1|1;LOXL2|1;LRCH4|1;LRP1|1;LRP4|1;LRP6|1;LTF|1;LUM|1;LY9|1;LYN|1;SMAD1|1;SMAD2|1;SMAD5|1;MAG|1;MAPT|1;MATN2|1;MATN3|1;MB|1;MCAM|1;CD46|1;DNAJB9|1;MEIS2|1;MAP3K3|1;MEN1|1;MEOX1|1;MEOX2|1;MET|1;MFAP2|1;MFGE8|1;MGMT|1;MGP|1;MITF|1;MMP2|1;MMP14|1;MPL|1;MPST|1;MSH2|1;MSN|1;MTHFD1|1;MYL3|1;NAB1|1;NAB2|1;NAP1L1|1;NCL|1;NDP|1;NDUFV2|1;NEFH|1;NEFL|1;NEO1|1;NFIA|1;NFATC4|1;NFE2L1|1;NFE2L2|1;NFKBIA|1;NGF|1;NME1|1;NODAL|1;NOS3|1;NOTCH1|1;NOTCH2|1;NOTCH3|1;NPPB|1;NPTX1|1;NTF4|1;ROR1|1;ROR2|1;DDR2|1;OPCML|1;TNFRSF11B|1;SIX6|1;OTX2|1;OXT|1;PEBP1|1;PAFAH1B3|1;PRDX1|1;SERPINE1|1;PAM|1;PAX3|1;PCNA|1;CDK16|1;PDCD1|1;PDGFA|1;PDGFRA|1;SERPINF1|1;PENK|1;PFDN5|1;PFKFB1|1;PFKFB3|1;VIT|1;PFN1|1;SERPINB5|1;SERPINE2|1;PIK3R1|1;PIN1|1;PIP4K2A|1;PKD2|1;PKM|1;SERPINF2|1;PLXNA1|1;PLXNB3|1;PML|1;PPP1CC|1;PPP2R5D|1;PPT1|1;PRKACA|1;PRKAR1A|1;PRKCB|1;PKN1|1;PRKG1|1;MAPK3|1;MAPK8|1;MAPK9|1;PRL|1;PRLR|1;PRPSAP2|1;RELN|1;HTRA1|1;PRTN3|1;PSAP|1;PTH|1;PTGS2|1;PTH1R|1;PTK6|1;TWF1|1;PTPN11|1;PTPRD|1;PTPRJ|1;PTPRS|1;PTX3|1;RAD1|1;RAB13|1;RAC1|1;RAC2|1;RALA|1;RAN|1;RAP2A|1;RBBP5|1;RBP4|1;REG1A|1;RGS4|1;ROBO2|1;RORC|1;RPS6KA3|1;RPS6KB1|1;RRAS|1;RRM1|1;RS1|1;RXRA|1;S100A4|1;SAT1|1;CCL2|1;CCL8|1;SDCBP|1;CXCL12|1;TRAPPC2|1;MAP2K4|1;SFRP1|1;SFRP2|1;SFRP4|1;SFRP5|1;TRA2B|1;SFTPD|1;SH3GL2|1;SH3GL3|1;SHC1|1;SKIL|1;SMTN|1;SNAI2|1;SMN1|1;SMPD1|1;SNCA|1;SOS1|1;SPARC|1;SPAST|1;SPI1|1;SPOCK1|1;SRC|1;SRPK2|1;SRY|1;STAT3|1;STAT6|1;STIM1|1;VAMP7|1;SYT4|1;ADAM17|1;TAGLN|1;TAF10|1;TCF4|1;TBX3|1;TCF12|1;TDGF1|1;TFRC|1;TGFB1|1;TGFBI|1;TGFBR1|1;TGFBR3|1;TGM1|1;THBS1|1;THBS3|1;THPO|1;THRB|1;THY1|1;TIAM1|1;TIMP1|1;TIMP2|1;TIMP4|1;TLL1|1;TLR3|1;TLR4|1;TMOD1|1;TNF|1;TNFRSF1A|1;TNFRSF1B|1;TNR|1;TPH1|1;TSC2|1;TSG101|1;TYRO3|1;UBB|1;UBE2V2|1;UBE3A|1;UNG|1;USP1|1;VASP|1;VCAM1|1;VCL|1;VDR|1;VEGFA|1;VEGFB|1;EZR|1;VTN|1;WNT7A|1;XBP1|1;XRCC1|1;YWHAG|1;YWHAH|1;SF1|1;ZBTB16|1;ZFAND5|1;LRP8|1;CSDE1|1;PAX8|1;SEMA3B|1;BAG6|1;CSRP3|1;FGF23|1;FXR1|1;ARID1A|1;AXIN2|1;FZD4|1;FZD7|1;MAD1L1|1;BCAR3|1;STK24|1;NR0B2|1;NCK2|1;LMO4|1;LGR5|1;TNFSF11|1;STC2|1;TP63|1;CHRD|1;NUMB|1;DYNLL1|1;TRADD|1;SNX3|1;EED|1;ADAM23|1;ADAM15|1;RAB11A|1;FADD|1;NAPA|1;TNFRSF11A|1;SAP30|1;FGF16|1;NRP1|1;PROM1|1;KAT2B|1;ALDH1A2|1;LDB1|1;SPHK1|1;CPNE1|1;TIMELESS|1;BCL10|1;HERC1|1;PLOD3|1;PGLYRP1|1;DOK2|1;PAPSS1|1;ASH2L|1;CLDN1|1;INA|1;ARHGEF2|1;VAPA|1;NUMBL|1;MAPKAPK2|1;CD83|1;KLF4|1;SLIT2|1;SLC9A3R1|1;NRXN3|1;HS6ST1|1;NTN1|1;ITM2A|1;HOMER1|1;PICK1|1;ATG5|1;MAGED1|1;BAG5|1;BAG3|1;MINPP1|1;GDF3|1;TRAF4|1;KLK4|1;ARHGEF10|1;ADAMTSL2|1;HDAC4|1;SNX17|1;IST1|1;MAGI2|1;NR1H4|1;THOC1|1;DGCR2|1;SCO2|1;DNAJB6|1;USH1C|1;PQBP1|1;COL4A3BP|1;UST|1;ARPC5|1;TRIM28|1;MAEA|1;PAK4|1;HMG20B|1;HMG20A|1;BPNT1|1;BTN2A2|1;MYL9|1;PIAS3|1;YAP1|1;VAV3|1;GPNMB|1;MAD2L2|1;SEMA4F|1;UBD|1;PRDX4|1;HTATIP2|1;PDLIM5|1;TRIM3|1;HEXIM1|1;RGS14|1;SPINT2|1;B3GNT2|1;CPLX2|1;FRS2|1;LILRB1|1;USP19|1;PPARGC1A|1;MALT1|1;PRDX3|1;EHD1|1;TMED2|1;LILRB4|1;RAB35|1;WWP1|1;CD160|1;DMC1|1;TWF2|1;ATF5|1;NLGN1|1;INPP5F|1;CLSTN1|1;ATF6|1;SIRT2|1;DKK1|1;UNC13A|1;KDM1A|1;ARHGAP26|1;TNRC6B|1;STAB1|1;JMJD6|1;SRGAP2|1;SIRT1|1;HEY1|1;POFUT1|1;FLRT3|1;FLRT2|1;FLRT1|1;TFIP11|1;SPDEF|1;BAMBI|1;ATXN10|1;KLK5|1;RAB26|1;DPCD|1;SOSTDC1|1;CLIC4|1;SAMHD1|1;SYF2|1;LRIG1|1;LRP10|1;CNTNAP2|1;PHGDH|1;IL1RAPL2|1;ANKRD2|1;AGO1|1;DAZAP1|1;ITGB1BP2|1;NPTN|1;CACYBP|1;SDCBP2|1;DKK4|1;DKK3|1;TNFRSF21|1;PDCD4|1;LSM1|1;RPS6KA6|1;PRPF19|1;HTRA2|1;BZW2|1;DBNL|1;SETD2|1;TAGLN3|1;CD274|1;RACGAP1|1;BLNK|1;TMOD3|1;TMOD2|1;EEF2K|1;EPN1|1;VSX1|1;SOCS7|1;RRM2B|1;NSDHL|1;NTM|1;FOXP3|1;SHANK1|1;GMNN|1;GAL|1;GLRX5|1;TNFRSF12A|1;TRAPPC4|1;ETV7|1;SRRT|1;RAB23|1;ADAM22|1;FGFRL1|1;NLGN3|1;SEMA5B|1;PUS7|1;EGLN1|1;UGT1A1|1;TMEM106B|1;SEMA4C|1;IMPAD1|1;SDHAF2|1;AGGF1|1;UBA6|1;LGR4|1;TNFRSF19|1;UBE2Q1|1;CHD7|1;PARVA|1;FOXJ2|1;ASH1L|1;UNC45A|1;ZC4H2|1;PDGFC|1;PCDHAC2|1;PCDHAC1|1;METTL3|1;JPH1|1;FAM20C|1;POGLUT1|1;CTNNBIP1|1;TWSG1|1;CD248|1;RCN3|1;DSCAML1|1;AMIGO1|1;NLGN4X|1;HECW2|1;SEMA6A|1;LRFN1|1;LRRN1|1;COL20A1|1;LRRC4C|1;TGIF2|1;NIF3L1|1;RIC8A|1;SMAP1|1;BCAN|1;SMOC1|1;P3H1|1;ROBO3|1;SMURF2|1;IL25|1;GNPNAT1|1;NDRG4|1;RTN4R|1;AACS|1;LRFN4|1;PDCL3|1;FTO|1;MMRN2|1;CLMP|1;ZC3H12A|1;EFHD1|1;PDGFD|1;SP6|1;NDEL1|1;ITM2C|1;SHARPIN|1;CCM2|1;DTNBP1|1;ANKRD27|1;ZNRF3|1;POMK|1;COL25A1|1;DPY30|1;PPP1R9B|1;LOXL3|1;RTN4IP1|1;HAVCR2|1;UBASH3B|1;MICALL1|1;DIXDC1|1;PNPT1|1;WNT3A|1;UNC5A|1;IFT20|1;PLXNA4|1;BOC|1;IGSF8|1;LRRC4B|1;STX1B|1;TIRAP|1;MYSM1|1;VASN|1;OLIG1|1;ZFYVE27|1;HSPB6|1;TBC1D20|1;IL31RA|1;CD109|1;SLITRK4|1;MYL6B|1;DSG4|1;IL23R|1;TTL|1;GLIPR2|1;AMOT|1;RDH10|1;SPRED1|1;SPATA5|1;AGO3|1;METTL21C|1;UNC5B|1;RBM24|1;THSD7A|1;IFNL1|1;YIPF6|1;RSPO2|1;VWA2|1;HMX3|1;AMIGO2|1;AGRN|1;CCDC103|1;SPINK6|1;EIF2AK4|1;LRRC24|1;COMMD3-BMI1|1	681.7672262414835	1.2599608296450149	0	0	31	GO:0048731	Inf	2	system development	0.8940716019417476	0.4198181818181818	0
healthy_control	24	both-Gal	GO:0050776	regulation of immune response	837	242	ABR|1;ADAM8|1;ADCYAP1|1;BIRC2|1;APOB|1;APOE|1;B2M|1;BCL6|1;BRAF|1;BST2|1;BTK|1;SERPING1|1;C1QC|1;C1S|1;C3|1;C4BPA|1;CACNB3|1;CASP8|1;CD1D|1;CD3E|1;CD8A|1;CD8B|1;CD28|1;CD33|1;CD38|1;CD40LG|1;CD59|1;CD81|1;COL1A1|1;COL2A1|1;COL3A1|1;CREBBP|1;CRK|1;CRKL|1;MAPK14|1;CSK|1;CYLD|1;CD55|1;COCH|1;DMBT1|1;DUSP3|1;ECM1|1;EREG|1;F2|1;FCER1A|1;FCGR2B|1;FCN1|1;FGB|1;FGG|1;FKBP1A|1;FYN|1;GPX1|1;GRB2|1;RAPGEF1|1;HCK|1;CFHR1|1;CFHR2|1;UBE2K|1;HMGB1|1;HMGB2|1;HMOX1|1;HPX|1;HRAS|1;HRG|1;HSPA1A|1;HSP90AA1|1;HSP90AB1|1;IFNA2|1;IFNGR2|1;IL1R1|1;IL4|1;IL4R|1;IL6|1;IL6ST|1;IL7R|1;IL12RB1|1;IL15|1;IDO1|1;INS|1;IRF1|1;IRF3|1;ITGAL|1;ITGAM|1;ITGB2|1;KIR3DL2|1;KRAS|1;LAIR1|1;LCK|1;LGALS3|1;LGALS9|1;LIMK1|1;LTF|1;LYN|1;CD46|1;MICB|1;MIF|1;CD200|1;MSH2|1;MUC1|1;NFKBIA|1;PAWR|1;CFP|1;SERPINB9|1;PIK3R1|1;PRKACA|1;PRKCB|1;PKN1|1;MAPK3|1;MAPK8|1;MAPK9|1;MAPK10|1;PRNP|1;PROS1|1;PTPN11|1;PTPRJ|1;PTPRS|1;RAC1|1;RAC2|1;RPS6KA3|1;RPS27A|1;SERPINB4|1;CCL5|1;SFTPD|1;SHC1|1;SOS1|1;SRC|1;STAT6|1;VAMP7|1;TFRC|1;TGFB1|1;THY1|1;ICAM5|1;TLR1|1;TLR3|1;TLR4|1;TNF|1;TNFRSF1B|1;HSP90B1|1;TYRO3|1;UBB|1;UBC|1;UBE2N|1;UNG|1;VCAM1|1;EZR|1;VTN|1;WAS|1;XBP1|1;LRP8|1;MAPKAPK3|1;BAG6|1;STX7|1;IKBKG|1;SNX4|1;TNFRSF14|1;FADD|1;IL18RAP|1;BCL10|1;PGLYRP1|1;IL1RL1|1;MAPKAPK2|1;VAMP3|1;GRAP2|1;NCR1|1;ATG5|1;NR1H4|1;THOC1|1;TANK|1;PQBP1|1;ARPC5|1;ARPC3|1;ARPC1B|1;BTN3A3|1;BTN2A2|1;VAV3|1;MAD2L2|1;COLEC10|1;HEXIM1|1;POLR3F|1;CD226|1;TNFSF13B|1;CNPY3|1;LILRB1|1;CD300C|1;MALT1|1;LILRB4|1;BTN3A2|1;BTN2A1|1;CD160|1;CDC37|1;SIRT1|1;DDX58|1;KLK5|1;SAMHD1|1;SIGLEC7|1;LAT|1;TNFRSF21|1;PYCARD|1;CD274|1;PILRA|1;CD209|1;TRAT1|1;FOXP3|1;SPG21|1;FAM49B|1;RNF31|1;LGR4|1;NPLOC4|1;PELI1|1;S100A14|1;COL20A1|1;ELMO2|1;IFIH1|1;DHX58|1;BTNL8|1;ZC3H12A|1;ULBP2|1;COLEC12|1;LOXL3|1;HAVCR2|1;TRIM5|1;TIFA|1;BPIFB1|1;TIRAP|1;ERMAP|1;TNFRSF13C|1;SH2D1B|1;PIK3AP1|1;CD200R1|1;CD300LF|1;IL23R|1;PIANP|1;NCR3|1;IFNL2|1;IFNL1|1;NLRP10|1;TREML1|1;CD300E|1;NCR3LG1|1;TMEM189-UBE2V1|1;EIF2AK4|1;MICA|1	137.5697127203765	1.7591081293590254	0	0	5	GO:0002376	Inf	32	immune system process	0.8329156553398058	0.31946031746031744	0.753
healthy_control	24	both-Gal	GO:0050790	regulation of catalytic activity	2083	494	ABR|1;ACVR2A|1;ADAM8|1;ADCYAP1|1;PARP1|1;AKT1|1;ALDOB|1;ANG|1;ANXA2|1;BIRC2|1;APLP2|1;APOE|1;APP|1;FAS|1;FASLG|1;ARF1|1;ARHGAP1|1;ARHGAP5|1;ARRB1|1;ASPH|1;ATP1B1|1;ATP1B3|1;ATP4B|1;AZU1|1;BAD|1;BAG1|1;BCL6|1;BMP2|1;FOXL2|1;BRAF|1;BST2|1;SERPING1|1;C3|1;CAMK2D|1;CAPN3|1;CASP8|1;CAV2|1;CAV3|1;CBL|1;SERPINH1|1;CCNA2|1;CCNB1|1;CCNH|1;SCARB1|1;CD40LG|1;CD81|1;CDKN2D|1;CHN1|1;CKS1B|1;CRK|1;CRKL|1;MAPK14|1;CSK|1;CSNK2A1|1;CSNK2B|1;CST2|1;CST3|1;CST4|1;CST6|1;CTNNB1|1;CTSB|1;DAG1|1;DAPK1|1;DFFA|1;DHFR|1;DLG2|1;DLG4|1;DNM2|1;RCAN1|1;DUSP3|1;DUSP4|1;DUSP6|1;ECM1|1;EDN1|1;EGFR|1;EIF4A2|1;EIF5|1;EPHA4|1;EPHA5|1;EPHA7|1;EPHB2|1;EPHB3|1;EPO|1;EREG|1;ERCC4|1;ERN1|1;F2|1;F3|1;FBLN1|1;FGFR1|1;FGFR2|1;FKBP1A|1;FLT3|1;FN1|1;FYN|1;GABBR1|1;GAS6|1;GBA|1;GCKR|1;GDI2|1;GH1|1;GCLM|1;GM2A|1;GNAQ|1;SFN|1;GPI|1;GPX1|1;RAPGEF1|1;GSK3B|1;GSN|1;SERPIND1|1;HGF|1;NRG1|1;HMGB1|1;HMGB2|1;HMGN1|1;HP|1;HRAS|1;AGFG2|1;HRG|1;HSF1|1;DNAJB2|1;HSPA1A|1;HSPA2|1;HSP90AA1|1;HSP90AB1|1;DNAJB1|1;HTR2A|1;IGBP1|1;IGF1|1;IGF1R|1;IGF2|1;IGFBP3|1;IL4|1;IL7|1;ILK|1;INS|1;INSR|1;ITGA6|1;ITGAM|1;ITGB2|1;ITIH1|1;ITIH4|1;KNG1|1;KRAS|1;LCK|1;LGALS3|1;LGALS9|1;LIMK1|1;LPL|1;LRP1|1;LRP6|1;LTF|1;LYN|1;MAD2L1|1;MAPT|1;MAP3K3|1;MEN1|1;MGAT5|1;MGMT|1;MIF|1;CD200|1;MSH2|1;MYL3|1;NAB2|1;NCF4|1;NEDD9|1;NGF|1;NODAL|1;NOS3|1;NOTCH1|1;NPM1|1;NTF4|1;ROR2|1;DDR2|1;NVL|1;TBC1D25|1;PEBP1|1;SERPINE1|1;SERPINB2|1;PCNA|1;PDGFA|1;PDGFRA|1;SERPINF1|1;PFKFB1|1;PFN1|1;PFN2|1;SERPINA4|1;SERPINB5|1;SERPINE2|1;SERPINB8|1;SERPINB9|1;SERPINI2|1;PIK3R1|1;PIN1|1;PLAUR|1;SERPINF2|1;PLXNA1|1;PLXNB3|1;PML|1;PNLIP|1;CTSA|1;PPP1R8|1;PPP2R1A|1;PPP2R5A|1;PPP2R5D|1;PPT1|1;PRKACA|1;PRKAR1A|1;PKN1|1;PRKG1|1;MAPK3|1;MAPK8|1;MAPK10|1;MAP2K2|1;PRLR|1;PRNP|1;PROS1|1;PRPSAP2|1;LGMN|1;RELN|1;PRTN3|1;PSAP|1;PSMA3|1;PSME2|1;PTH|1;PTGS2|1;PTK6|1;PTPN11|1;PTPRJ|1;PTX3|1;RAB1A|1;RAC2|1;RALB|1;RANBP1|1;RANGAP1|1;RBL1|1;RCVRN|1;RDX|1;RGS1|1;RGS4|1;RGS7|1;RGS10|1;RGS16|1;RP2|1;RPA2|1;RPL5|1;RPS6KA3|1;RPS27A|1;RTKN|1;SORT1|1;SERPINB4|1;CCL2|1;CCL5|1;CCL8|1;CCL18|1;CCL23|1;CCL25|1;SEMG1|1;MAP2K4|1;SET|1;SETMAR|1;SFRP1|1;SFRP2|1;SHC1|1;SMPD1|1;SNCA|1;SOD3|1;SOS1|1;SPINK1|1;SPOCK1|1;SRC|1;STAT3|1;STIM1|1;STYX|1;ADAM17|1;TCEA1|1;TCP1|1;TDGF1|1;TERF1|1;TFPI|1;TGFB1|1;TGFBR1|1;THBS1|1;THY1|1;TIAM1|1;TIMP1|1;TIMP2|1;TIMP3|1;TIMP4|1;TLR3|1;TLR4|1;TNF|1;TNNT3|1;HSP90B1|1;TSC2|1;TSG101|1;TXN|1;UBB|1;UBC|1;UBE2I|1;UBE2N|1;VDR|1;VEGFA|1;VIL1|1;VTN|1;WAS|1;XRCC1|1;XRCC4|1;YWHAB|1;YWHAG|1;LRP8|1;MAPKAPK3|1;TFPI2|1;FGF23|1;FZD4|1;STK24|1;NCK2|1;MAP4K3|1;RANBP3|1;IKBKG|1;LMO4|1;LGR5|1;MAPKAPK5|1;TNFSF11|1;TP63|1;AOC3|1;PDE5A|1;DYNLL1|1;TRADD|1;CRADD|1;TNFSF14|1;FADD|1;NAPA|1;TNFRSF11A|1;FGF16|1;NRP1|1;KAT2B|1;LDB1|1;BCL10|1;AIP|1;DIRAS3|1;USP14|1;AIFM1|1;ARHGEF1|1;PDCD5|1;AURKB|1;PTTG1|1;MAPKAPK2|1;KLF4|1;TRIP10|1;SLIT2|1;SLC9A3R1|1;SH3BP5|1;MAGED1|1;BAG5|1;BAG3|1;BAG2|1;TRAF4|1;ARHGEF10|1;PPM1F|1;TBC1D5|1;PSMD6|1;MAGI2|1;RABGAP1L|1;ARHGAP25|1;MVP|1;TANK|1;BCL2L10|1;DNAJB6|1;UBA2|1;BCAP31|1;STUB1|1;PAK4|1;VAV3|1;MAD2L2|1;AHSA1|1;HEXIM1|1;RGS14|1;SPINT2|1;PTGES3|1;HSPH1|1;FRS2|1;MALT1|1;SUGT1|1;COPS8|1;PRDX3|1;TMED2|1;ERP29|1;MAPRE2|1;ADRM1|1;UBE2C|1;DNAJB4|1;CDC37|1;MAP4K5|1;PNKP|1;GABARAPL2|1;MAPRE3|1;DKK1|1;ARHGAP26|1;ARL6IP1|1;SRGAP2|1;SIRT1|1;ARL2BP|1;HSPBP1|1;TFIP11|1;PRDX5|1;TOR1AIP1|1;TIAM2|1;PCOLCE2|1;LAT|1;PDCD4|1;UBE2S|1;HTRA2|1;TRIB2|1;LAMTOR2|1;DBNL|1;PYCARD|1;RACGAP1|1;DNMT3L|1;NRBF2|1;SOCS7|1;TAX1BP3|1;NOSIP|1;ABHD5|1;SERPINA10|1;HERC5|1;PPME1|1;AZIN1|1;CAB39|1;EGLN1|1;UGT1A1|1;PARP16|1;PIH1D1|1;AKIRIN2|1;DCUN1D2|1;RFK|1;LGR4|1;TBC1D22B|1;PDGFC|1;WRNIP1|1;RCN3|1;WFDC1|1;RXFP1|1;RIC8A|1;SMAP1|1;SNX16|1;DNAJC1|1;MICAL1|1;AIDA|1;RTN4R|1;DUSP26|1;TRAPPC6A|1;CHMP6|1;PPP1R3B|1;RNF34|1;PDGFD|1;ITIH5|1;NDEL1|1;TRPT1|1;DTNBP1|1;ANKRD27|1;CAMKK1|1;VPS25|1;ARFGAP2|1;PPP1R9B|1;UBASH3B|1;WNT3A|1;PLXNA4|1;MOB1B|1;TIRAP|1;AGAP3|1;HEXIM2|1;TBC1D20|1;CD109|1;NEK7|1;DYNLL2|1;WFDC10A|1;DUSP19|1;DIRAS1|1;IL23R|1;DUSP18|1;CCNYL1|1;DTX3L|1;AMOT|1;SPRED1|1;TOR1AIP2|1;DCP1B|1;TIPRL|1;AGRN|1;TMEM189-UBE2V1|1;CHCHD10|1;SPINK6|1;COMMD3-BMI1|1	342.36285734354146	1.4429135328319198	0	0	32	GO:0065009	Inf	21	regulation of molecular function	0.9306007281553398	0.29493181818181813	0.91
healthy_control	24	both-Gal	GO:0050793	regulation of developmental process	2238	549	ABR|1;ACTN4|1;ACVR2A|1;ACVRL1|1;ADAM8|1;ADAM10|1;ADCYAP1|1;PARP1|1;AP2A2|1;AP2B1|1;JAG1|1;AKT1|1;ANXA2|1;ANXA7|1;APBB1|1;BIRC2|1;APOB|1;APOE|1;APP|1;FASLG|1;ARF1|1;ARNT|1;ARSB|1;ATOH1|1;B2M|1;BAD|1;BCL6|1;BMP2|1;BMPR1A|1;BNIP3|1;BRAF|1;BTC|1;BTK|1;C1QC|1;C3|1;CA2|1;CAMK2A|1;CAMK2B|1;CAPN2|1;CAPN3|1;CASP8|1;CAV3|1;CCNB1|1;CD2|1;CD3E|1;CD28|1;CD38|1;CDH5|1;CDH15|1;CDSN|1;CEBPB|1;CETP|1;CFL1|1;CHN1|1;CLIC1|1;CLTC|1;CNTF|1;COL1A1|1;COL3A1|1;COL5A1|1;CRABP2|1;CREB1|1;CREBBP|1;CRK|1;CRKL|1;CRMP1|1;MAPK14|1;CST3|1;CTNNA1|1;CTNNB1|1;CTSZ|1;CYLD|1;DAG1|1;DAPK3|1;DCC|1;DCT|1;DDX6|1;COCH|1;DIAPH1|1;DLG4|1;DNM2|1;DPYSL3|1;DUSP6|1;ECM1|1;EDN1|1;EFNB2|1;EGFR|1;EIF4E|1;EIF4G1|1;EIF5A|1;ELAVL1|1;ENG|1;EPB41|1;EPHA4|1;EPHA7|1;EPHB1|1;EPHB2|1;EPHB3|1;EPO|1;EREG|1;ESRRA|1;F2|1;F3|1;FBLN1|1;FCGR2B|1;GPC4|1;FGB|1;FGF7|1;FGF9|1;FGFR1|1;FGFR2|1;FGG|1;FKBP4|1;FOXC2|1;FOXM1|1;FOXO1|1;FOXO3|1;FLT4|1;FMR1|1;FN1|1;FRZB|1;FYN|1;FZD2|1;G6PD|1;GAB1|1;GAS6|1;KAT2A|1;GFAP|1;GH1|1;GLUL|1;GNRH1|1;SFN|1;GPC1|1;GPX1|1;RAPGEF1|1;GSK3B|1;HCK|1;HCLS1|1;HEXB|1;HGF|1;NRG1|1;HMGB1|1;HMGB2|1;HMGN1|1;HMOX1|1;HOXA5|1;HRG|1;PRMT1|1;HSF1|1;HSPA1A|1;HSP90AB1|1;HTR2A|1;IAPP|1;ID1|1;ID2|1;IFNA2|1;IGF1|1;IGF2|1;IGFBP3|1;IGFBP5|1;IL1RAP|1;IL4|1;IL4R|1;IL6|1;IL6ST|1;IL7|1;IL7R|1;CXCL8|1;IL12RB1|1;IL15|1;IL17A|1;ILK|1;IDO1|1;INHBA|1;INS|1;INSR|1;IRF1|1;ISL1|1;ITGB2|1;KRAS|1;L1CAM|1;LDLR|1;LGALS3|1;LGALS9|1;LIF|1;LIMK1|1;LOXL2|1;LPL|1;LRP1|1;LRP4|1;LTF|1;LYN|1;SMAD1|1;SMAD2|1;SMAD5|1;MAG|1;MAPT|1;CD46|1;MEIS2|1;MAP3K3|1;MEN1|1;MEOX2|1;MGP|1;MIF|1;CXCL9|1;MITF|1;MMP14|1;MPL|1;MSH2|1;MSN|1;MSR1|1;NAB1|1;NAB2|1;NAP1L1|1;NEDD9|1;NEFL|1;NFATC4|1;NFE2L2|1;NFKBIA|1;NGF|1;NME1|1;NODAL|1;NOS3|1;NOTCH1|1;NOTCH2|1;NOTCH3|1;NPPB|1;NTF4|1;ROR1|1;ROR2|1;DDR2|1;TNFRSF11B|1;OTX2|1;OXT|1;PAEP|1;SERPINE1|1;PAWR|1;PDCD1|1;PDGFA|1;PDGFRA|1;SERPINF1|1;PFN1|1;SERPINE2|1;PIK3R1|1;PIN1|1;PKM|1;SERPINF2|1;PLXNA1|1;PLXNB3|1;PML|1;PPP1CC|1;PPP2R1A|1;PRKACA|1;PRKCB|1;PKN1|1;MAPK9|1;PRL|1;LGMN|1;RELN|1;PTH|1;PTGS2|1;PTK6|1;TWF1|1;PTPN11|1;PTPRD|1;PTPRS|1;RAC1|1;RAP2A|1;RBBP5|1;RBL1|1;RBP4|1;RDX|1;REG1A|1;RGS4|1;ROBO2|1;RORC|1;RPS6KA3|1;RPS6KB1|1;RRAS|1;RXRA|1;SORT1|1;CCL2|1;SDCBP|1;CXCL12|1;SFRP1|1;SFRP2|1;SFRP4|1;SFRP5|1;SH3GL3|1;SKIL|1;SNAI2|1;SNCA|1;SOS1|1;SPARC|1;SPI1|1;SPOCK1|1;SRC|1;SRY|1;STAT3|1;STAT6|1;SULT1E1|1;STIM1|1;VAMP7|1;SYT4|1;TCF4|1;TBX3|1;TCF12|1;TFRC|1;TGFB1|1;TGFBR1|1;TGFBR3|1;THBS1|1;THPO|1;THRB|1;THY1|1;TIAM1|1;TIMP1|1;TIMP2|1;TLR3|1;TLR4|1;TNF|1;TNFRSF1A|1;TNFRSF1B|1;TNR|1;TPH1|1;UBE2V2|1;UNG|1;VDR|1;VEGFA|1;VEGFB|1;VIL1|1;EZR|1;WNT7A|1;XBP1|1;YWHAG|1;YWHAH|1;ZBTB16|1;LRP8|1;PAX8|1;SEMA3B|1;BAG6|1;FGF23|1;AXIN2|1;FZD4|1;FZD7|1;STK24|1;LMO4|1;TNFSF11|1;STC2|1;TP63|1;CHRD|1;NUMB|1;PDE5A|1;TRADD|1;SNX3|1;EED|1;TNFSF14|1;RAB11A|1;FADD|1;FGF16|1;NRP1|1;PROM1|1;KAT2B|1;LDB1|1;SPHK1|1;CPNE1|1;PGLYRP1|1;LIMD1|1;ASH2L|1;ARHGEF2|1;NUMBL|1;CD83|1;KLF4|1;SLIT2|1;SLC9A3R1|1;NTN1|1;MAGED1|1;EEF1E1|1;BAG5|1;GDF3|1;MORF4L2|1;HDAC4|1;IST1|1;KEAP1|1;MAGI2|1;RBM19|1;NR1H4|1;THOC1|1;PQBP1|1;UST|1;PAK4|1;HMG20B|1;HMG20A|1;BTN2A2|1;MYL9|1;PIAS3|1;YAP1|1;CFDP1|1;GPNMB|1;MAD2L2|1;VAT1|1;SEMA4F|1;HTATIP2|1;PDLIM5|1;RGS14|1;TNFSF13B|1;FRS2|1;LILRB1|1;USP19|1;PPARGC1A|1;MALT1|1;EHD1|1;LILRB4|1;CD160|1;WIF1|1;TWF2|1;NLGN1|1;INPP5F|1;CLSTN1|1;SIRT2|1;DKK1|1;UNC13A|1;KDM1A|1;ZHX3|1;TNRC6B|1;STAB1|1;DDHD2|1;WWC1|1;SRGAP2|1;SIRT1|1;HEY1|1;PRAME|1;CDC42EP4|1;FLRT3|1;FLRT2|1;FLRT1|1;SPDEF|1;BAMBI|1;SOSTDC1|1;IL1RAPL2|1;ANKRD2|1;AGO1|1;NPTN|1;DKK4|1;TNFRSF21|1;PDCD4|1;LSM1|1;RPS6KA6|1;PRPF19|1;HTRA2|1;TRIB2|1;AAMDC|1;CD274|1;RACGAP1|1;EEF2K|1;EPN1|1;EHD2|1;FOXP3|1;SHANK1|1;GAL|1;TNFRSF12A|1;SRRT|1;NLGN3|1;SEMA5B|1;MIEF1|1;PUS7|1;EGLN1|1;TMEM106B|1;FBLIM1|1;ZRANB1|1;SEMA4C|1;SDHAF2|1;AGGF1|1;LGR4|1;CHD7|1;PARVA|1;FOXJ2|1;LMO3|1;ZC4H2|1;METTL3|1;FAM20C|1;POGLUT1|1;CTNNBIP1|1;TWSG1|1;AMIGO1|1;HECW2|1;SEMA6A|1;LRFN1|1;LRRN1|1;LRRC4C|1;PLEKHB1|1;TGIF2|1;SMAP1|1;SMOC1|1;P3H1|1;SMURF2|1;NDRG4|1;RTN4R|1;LRFN4|1;PDCL3|1;FTO|1;MMRN2|1;NANOG|1;ZC3H12A|1;PDGFD|1;SP6|1;NDEL1|1;ITM2C|1;ANKRD27|1;ZNRF3|1;SETD3|1;DPY30|1;LOXL3|1;RTN4IP1|1;HAVCR2|1;UBASH3B|1;DIXDC1|1;PNPT1|1;WNT3A|1;PLXNA4|1;BOC|1;OLFM2|1;LRRC4B|1;MYL12B|1;STX1B|1;MYSM1|1;VASN|1;TNFRSF13C|1;ZFYVE27|1;JDP2|1;HSPB6|1;CD109|1;SLITRK4|1;IL23R|1;TTL|1;GLIPR2|1;AMOT|1;SPRED1|1;AGO3|1;RBM24|1;IFNL1|1;METRNL|1;ZADH2|1;C1QL4|1;RSPO2|1;AMIGO2|1;AGRN|1;EIF2AK4|1;LRRC24|1	367.8387300695371	1.4925018904241425	0	0	28	GO:0051094	Inf	7	positive regulation of developmental process	0.874747572815534	0.3231935483870968	0.867
healthy_control	24	both-Gal	GO:0050865	regulation of cell activation	479	159	ABR|1;ADAM8|1;AKT1|1;APOE|1;APP|1;BAD|1;BCL6|1;BRAF|1;BTK|1;CAPN3|1;CD1D|1;CD2|1;CD3E|1;CD5|1;CD9|1;CD28|1;CD38|1;CD40LG|1;CD81|1;CEBPB|1;CSK|1;CTNNB1|1;CYLD|1;CD55|1;DPP4|1;DUSP3|1;EFNB2|1;EPO|1;F2|1;FCGR2B|1;FGG|1;FYN|1;GAS6|1;KAT2A|1;GNRH1|1;GRB2|1;GSN|1;HMGB1|1;HMOX1|1;HRG|1;ID2|1;IFNA2|1;IGF1|1;IGF2|1;IGFBP2|1;IL4|1;IL4R|1;IL6|1;IL6ST|1;IL7|1;IL7R|1;IL12RB1|1;IL15|1;IDO1|1;INHBA|1;IRF1|1;ITGAM|1;ITGB2|1;LCK|1;LDLR|1;LGALS3|1;LGALS9|1;LYN|1;CD46|1;MIF|1;MMP14|1;CD200|1;MPL|1;MSH2|1;NOS3|1;PAWR|1;PDCD1|1;PDGFA|1;PDGFRA|1;SERPINE2|1;PIK3R1|1;PRKAR1A|1;PKN1|1;PRKG1|1;PRNP|1;PTPN11|1;RAC1|1;RAC2|1;CCL2|1;CCL5|1;SFRP1|1;SFTPD|1;SNCA|1;SOS1|1;SRC|1;STAT6|1;VAMP7|1;TAC1|1;TFRC|1;TGFB1|1;THBS1|1;THY1|1;TLR4|1;TNF|1;TNFRSF1B|1;TYRO3|1;UNG|1;VCAM1|1;XBP1|1;ZBTB16|1;MAD1L1|1;NCK2|1;LMO4|1;TNFSF11|1;PDE5A|1;SNX4|1;TNFSF14|1;TNFRSF14|1;FADD|1;BCL10|1;PGLYRP1|1;IL1RL1|1;CD83|1;VAMP3|1;GRAP2|1;THOC1|1;SIRPB1|1;BTN2A2|1;VAV3|1;GPNMB|1;MAD2L2|1;CD226|1;TNFSF13B|1;HSPH1|1;LILRB1|1;MALT1|1;LILRB4|1;LAT|1;TNFRSF21|1;PYCARD|1;CD274|1;CD209|1;FOXP3|1;GAL|1;CD320|1;FAM49B|1;SIRPG|1;METTL3|1;TWSG1|1;PELI1|1;ZC3H12A|1;LOXL3|1;HAVCR2|1;UBASH3B|1;WNT3A|1;TIRAP|1;C1QTNF1|1;TNFRSF13C|1;IL31RA|1;CD300LF|1;IL23R|1;IFNL1|1;FAM19A3|1;MICA|1	78.72866474678655	2.0195947754402868	0	0	2	GO:0001775	Inf	1	cell activation	0.8560776699029127	0.234	0.908
healthy_control	24	both-Gal	GO:0050896	response to stimulus	7411	1476	A1BG|1;NAT1|1;ABR|1;ACAT1|1;ACLY|1;ACO1|1;ACPP|1;ACTN4|1;ACTN1|1;ACVR2A|1;ACVRL1|1;ADAM8|1;ADAM10|1;ADCYAP1|1;ADH5|1;ADH6|1;PARP1|1;AP2A2|1;AP2B1|1;AES|1;AFP|1;JAG1|1;AGXT|1;AHCY|1;AKT1|1;ALCAM|1;AKR1B1|1;ANG|1;ANXA2|1;ANXA7|1;ANXA11|1;AOC2|1;APBB1|1;APBB2|1;APEX1|1;BIRC2|1;APLP2|1;APOB|1;APOD|1;APOE|1;APP|1;FAS|1;FASLG|1;ABCC6|1;ARAF|1;ARF1|1;ARHGAP1|1;ARHGAP5|1;ARNT|1;ARRB1|1;ARSA|1;ARSB|1;ASAH1|1;ASGR1|1;ASGR2|1;ATIC|1;ATOH1|1;ATOX1|1;ATP1B1|1;ATP4B|1;ATP6V1C1|1;AZU1|1;B2M|1;BAD|1;BAG1|1;BARD1|1;BCHE|1;BCL2L2|1;BCL6|1;TNFRSF17|1;BMP2|1;BMP3|1;BMP8B|1;BMPR1A|1;BNIP3|1;BPHL|1;BRAF|1;BST2|1;BTC|1;KLF9|1;BTK|1;SERPING1|1;C1QC|1;C1S|1;C3|1;C4BPA|1;CA2|1;CA3|1;CA8|1;DDR1|1;CACNB3|1;CAMK2A|1;CAMK2B|1;CAMK2D|1;CAMP|1;CANX|1;CAPN2|1;CAPN3|1;CASP2|1;CASP8|1;CASQ1|1;CAV2|1;CAV3|1;CBL|1;SERPINH1|1;CBR3|1;CCNA2|1;CCNB1|1;CCNH|1;CD1D|1;CD2|1;CD3E|1;CD5|1;CD8A|1;CD8B|1;CD9|1;CD28|1;CD33|1;SCARB1|1;CD38|1;ENTPD5|1;CD40LG|1;CD59|1;CD63|1;CD70|1;CD81|1;CDH5|1;CDH6|1;CDH13|1;CDK2|1;CDKN2D|1;CEBPB|1;CEBPG|1;CETN3|1;CFL1|1;CTSC|1;CHEK1|1;CHGA|1;CHGB|1;CHN1|1;CIRBP|1;CLIC1|1;CLIC2|1;TPP1|1;CLTC|1;CNTF|1;CNTFR|1;COL1A1|1;COL2A1|1;COL3A1|1;COL5A1|1;COL6A1|1;COL6A2|1;CRABP2|1;CREB1|1;CREBBP|1;ATF6B|1;CREM|1;CRK|1;CRKL|1;CRMP1|1;MAPK14|1;CSF2RA|1;CSF2RB|1;CSK|1;CSNK1G2|1;CSNK2A1|1;CSNK2A2|1;CSNK2B|1;CSRP1|1;CST2|1;CST3|1;CST4|1;CTF1|1;CTNNA1|1;CTNNB1|1;CTSB|1;CTSZ|1;CYB5A|1;CYLD|1;CYP3A4|1;CD55|1;DAG1|1;DAPK1|1;DAPK3|1;DCC|1;DDOST|1;DEFA1|1;DEFA5|1;COCH|1;DHFR|1;DIAPH1|1;DLG2|1;DLG4|1;DMBT1|1;DNM1|1;DYNC1LI2|1;DNM2|1;TRDMT1|1;DOK1|1;DPP4|1;DPYSL3|1;DSC1|1;RCAN1|1;DTNA|1;HBEGF|1;DUSP3|1;DUSP4|1;DUSP6|1;DUT|1;DYRK1A|1;ECM1|1;EDN1|1;EEF1A1|1;EEF1D|1;EFNA4|1;EFNB2|1;EGFR|1;EIF2S1|1;EIF4A2|1;EIF4E|1;EIF4EBP1|1;EIF4G1|1;EIF5A|1;ELK1|1;ELK3|1;ENG|1;ENO3|1;STOM|1;EPHA4|1;EPHA5|1;EPHA7|1;EPHB1|1;EPHB2|1;EPHB3|1;EPHB6|1;EPO|1;EPOR|1;ERCC1|1;EREG|1;ERCC4|1;ERH|1;ERN1|1;ESRRA|1;F2|1;F3|1;F8|1;F9|1;F10|1;FABP3|1;FAP|1;FBLN1|1;FASN|1;FCER1A|1;FCGR2B|1;FCGRT|1;FCN1|1;GPC4|1;FGB|1;FGF7|1;FGF9|1;FGFR1|1;FGFR2|1;FGG|1;FKBP1A|1;FKBP4|1;FKBP5|1;FOXC2|1;FOXM1|1;FOXO1|1;FOXO3|1;FLT3|1;FLT4|1;FMR1|1;FN1|1;FRZB|1;NR5A2|1;FTH1|1;FUCA1|1;FYN|1;FZD2|1;G6PD|1;GAA|1;GAB1|1;GABBR1|1;GAS1|1;GAS6|1;GBA|1;GBP2|1;GCKR|1;KAT2A|1;GCNT1|1;GDI2|1;GEM|1;GFAP|1;GFER|1;GFPT1|1;GFRA1|1;B4GALT1|1;GH1|1;GH2|1;GIP|1;GLB1|1;GCLM|1;GLUL|1;GM2A|1;GMDS|1;GNAI1|1;GNAQ|1;GNRH1|1;GNS|1;SFN|1;GP1BB|1;GPC1|1;GPD1|1;GPI|1;GPX1|1;GPX2|1;GPX7|1;GRB2|1;GRB7|1;GRB10|1;RAPGEF1|1;GRN|1;CXCL2|1;PDIA3|1;GSK3B|1;GSN|1;GSR|1;GSS|1;GSTA1|1;GSTA4|1;GSTM4|1;GZMB|1;H2AFZ|1;HBG2|1;HBZ|1;SERPIND1|1;HCK|1;HCLS1|1;HDGF|1;HEXB|1;CFHR1|1;CFHR2|1;HGF|1;NRG1|1;UBE2K|1;HMGB1|1;HMGB2|1;HMGN1|1;HMGCL|1;HMGCS1|1;HMOX1|1;HMOX2|1;NR4A1|1;HNRNPK|1;HP|1;HPRT1|1;HPX|1;HRAS|1;HRG|1;PRMT1|1;HSF1|1;DNAJB2|1;HSPA1A|1;HSPA2|1;HSP90AA1|1;HSP90AB1|1;DNAJB1|1;HTN3|1;HTR2A|1;TNC|1;IAPP|1;IRF8|1;ID1|1;ID2|1;IDE|1;IDH1|1;IFNA1|1;IFNA2|1;IFNA5|1;IFNA14|1;IFNGR2|1;IFNW1|1;IGBP1|1;IGF1|1;IGF1R|1;IGF2|1;IGF2R|1;IGFBP2|1;IGFBP3|1;IGFBP4|1;IGFBP5|1;IGFBP6|1;IGFBP7|1;IL1R1|1;IL1RAP|1;IL2RB|1;IL3|1;IL3RA|1;IL4|1;IL4R|1;IL6|1;IL6ST|1;IL7|1;IL7R|1;CXCL8|1;IL9|1;IL12RB1|1;IL13RA1|1;IL15|1;IL17A|1;ILK|1;IMPDH1|1;IMPDH2|1;IDO1|1;INHBA|1;INHBB|1;INS|1;INPP4A|1;INPP5A|1;INSR|1;ITGA6|1;IRF1|1;IRF3|1;IRF5|1;ISL1|1;ITGAL|1;ITGAM|1;ITGB2|1;ITGB5|1;ITGB6|1;ITIH4|1;JAG2|1;CD82|1;KIR3DL2|1;KIR3DS1|1;KNG1|1;KPNA1|1;KPNB1|1;KPNA2|1;KRAS|1;KRT14|1;KRT16|1;KRT17|1;KRT18|1;KRT19|1;L1CAM|1;LAIR1|1;LCK|1;LDHA|1;LDLR|1;LGALS3|1;LGALS3BP|1;LGALS8|1;LGALS9|1;LIF|1;LIFR|1;LIMK1|1;LOXL2|1;LPL|1;LRP1|1;LRP4|1;LRP6|1;LRPAP1|1;LSP1|1;LTF|1;LUM|1;LY9|1;LYN|1;SMAD1|1;SMAD2|1;SMAD5|1;MAG|1;MAPT|1;MAT2A|1;MATN2|1;MB|1;MCAM|1;MCL1|1;CD46|1;DNAJB9|1;MEIS2|1;MAP3K3|1;MEN1|1;MET|1;MFAP4|1;MGAT5|1;MGMT|1;MICB|1;MIF|1;CXCL9|1;MITF|1;MMP2|1;MMP3|1;MMP7|1;MMP10|1;MMP14|1;CD200|1;MPG|1;MPL|1;MPST|1;MSH2|1;MSN|1;MUC1|1;MYO6|1;NCBP1|1;NCF4|1;NCL|1;NDP|1;NEDD8|1;NEDD9|1;NEFH|1;NEFL|1;NEO1|1;NEU1|1;NFATC4|1;NFE2L1|1;NFE2L2|1;NFKBIA|1;NGF|1;NMB|1;NME1|1;NODAL|1;NOS3|1;NOTCH1|1;NOTCH2|1;NOTCH3|1;NPM1|1;NPPB|1;NPTX1|1;YBX1|1;NT5E|1;NTF4|1;ROR1|1;ROR2|1;DDR2|1;NUCB1|1;NUCB2|1;OLR1|1;TNFRSF11B|1;OSM|1;OTX2|1;OXT|1;P4HB|1;PEBP1|1;PRDX1|1;SERPINE1|1;SERPINB2|1;PAM|1;PAPPA|1;PAWR|1;PDCL|1;PCBP2|1;PCNA|1;CDK16|1;PDCD1|1;PDE4A|1;PDE9A|1;PDGFA|1;PDGFRA|1;PDK2|1;PDYN|1;SERPINF1|1;PENK|1;CFP|1;PFDN5|1;PFKFB1|1;PFN1|1;PGAM1|1;PGAM2|1;SERPINE2|1;SERPINB9|1;PIK3R1|1;PIN1|1;PIP4K2A|1;PKD2|1;PKM|1;PLA2G4A|1;PLAUR|1;PLG|1;SERPINF2|1;PLXNA1|1;PLXNB3|1;PML|1;PMM1|1;POLE2|1;POLR2C|1;POLR2E|1;POLR2F|1;POLR2J|1;POLR2K|1;POMC|1;POU2AF1|1;PPBP|1;CTSA|1;PPID|1;PPM1B|1;PPP1CC|1;PPP2R1A|1;PPP2R5A|1;PPP2R5D|1;PPT1|1;PRG2|1;PRKACA|1;PRKAR1A|1;PRKCB|1;PKN1|1;PKN2|1;PRKG1|1;MAPK3|1;MAPK8|1;MAPK9|1;MAPK10|1;MAPK13|1;MAP2K2|1;PRL|1;PRLR|1;PRNP|1;PROS1|1;LGMN|1;PRSS3|1;RELN|1;HTRA1|1;PRTN3|1;PSAP|1;PSG3|1;PSMA5|1;PSMB2|1;PSMB5|1;PSMC3|1;PSMD11|1;PSME2|1;PTH|1;PTGS2|1;PTH1R|1;PTK6|1;TWF1|1;PTPN7|1;PTPN11|1;PTPRD|1;PTPRJ|1;PTPRS|1;PTX3|1;RAD1|1;PYCR1|1;PYGB|1;RAB1A|1;RAB2A|1;RAB3B|1;RAB5A|1;RAB5B|1;RAB6A|1;RAB13|1;RAB27A|1;RAB27B|1;RAB5C|1;RAC1|1;RAC2|1;RAD23A|1;RALA|1;RALB|1;RAN|1;RANBP1|1;RANGAP1|1;RAP2A|1;RBBP5|1;RBL1|1;RBM3|1;RBP4|1;RCVRN|1;RDX|1;REG1A|1;REG1B|1;RGS1|1;RGS4|1;RGS7|1;RGS10|1;RGS16|1;RNASE3|1;ROBO2|1;RORC|1;RPA2|1;RPL5|1;RPS6KA3|1;RPS6KB1|1;RPS6KB2|1;RPS27A|1;RRAD|1;RRAS|1;RRM1|1;RTKN|1;RS1|1;RXRA|1;SORT1|1;S100A4|1;S100A11|1;SERPINB4|1;CLEC11A|1;CCL2|1;CCL5|1;CCL8|1;CCL18|1;CCL23|1;CCL25|1;SDCBP|1;CXCL12|1;SELPLG|1;SEMG1|1;MAP2K4|1;SETMAR|1;SFRP1|1;SFRP2|1;SFRP4|1;SFRP5|1;TRA2B|1;SFTPD|1;SGTA|1;SH3BP2|1;SH3GL2|1;SH3GL3|1;SHC1|1;SHMT1|1;SHMT2|1;ST6GAL1|1;SKIL|1;SKP2|1;SNAI2|1;SMPD1|1;SNCA|1;SNCG|1;FSCN1|1;SOD3|1;SOS1|1;SPARC|1;SPI1|1;SPINK1|1;SRC|1;SRP14|1;SRPK1|1;SRPK2|1;TRIM21|1;ST13|1;STAT3|1;STAT6|1;STAU1|1;HSPA13|1;STIM1|1;STX1A|1;STYX|1;SULT1A1|1;VAMP7|1;SYT4|1;SYT5|1;TAC1|1;ADAM17|1;TAF10|1;TAT|1;TBP|1;TCEA1|1;TBX3|1;TCF12|1;TCN2|1;TCP1|1;TDGF1|1;TERF1|1;TFPI|1;TFRC|1;TGFB1|1;TGFBI|1;TGFBR1|1;TGFBR3|1;THBS1|1;THPO|1;THRB|1;THY1|1;TIAL1|1;TIAM1|1;TIMP1|1;TIMP2|1;TIMP3|1;TIMP4|1;ICAM5|1;TLR1|1;TLR3|1;TLR4|1;TNF|1;TNFRSF1A|1;TNFRSF1B|1;TNR|1;TPH1|1;TPT1|1;HSP90B1|1;TSC2|1;TSG101|1;TXN|1;TYRO3|1;UBB|1;UBC|1;UBA1|1;UBA7|1;UBE2D3|1;UBE2I|1;UBE2N|1;UBE2V2|1;UBE3A|1;UNG|1;UPP1|1;USP1|1;VASP|1;VCAM1|1;VCL|1;VDR|1;VEGFA|1;VEGFB|1;VIL1|1;EZR|1;VTN|1;VWF|1;WAS|1;WNT7A|1;XBP1|1;XRCC1|1;XRCC4|1;YWHAB|1;YWHAG|1;YWHAH|1;ZFAND5|1;LRP8|1;PAX8|1;IL1R2|1;MAPKAPK3|1;SEMA3B|1;RAB7A|1;BAG6|1;NELFE|1;TFPI2|1;CSRP3|1;FGF23|1;ARID1A|1;AXIN2|1;FZD4|1;FZD7|1;BCAR3|1;STX7|1;STK24|1;NR0B2|1;NCK2|1;TPST1|1;CDC42BPA|1;MAP4K3|1;IKBKG|1;HAT1|1;CPZ|1;CHST1|1;LGR5|1;MAPKAPK5|1;KMO|1;PDXK|1;MKNK1|1;CASK|1;AKR7A2|1;TNFSF11|1;STC2|1;TP63|1;RNASET2|1;SSNA1|1;AOC3|1;CHRD|1;PDE5A|1;DYNLL1|1;TRADD|1;SNX4|1;SNX3|1;EED|1;CRADD|1;TNFSF14|1;ADAM23|1;ADAM15|1;TNFRSF14|1;RAB11A|1;TNFRSF6B|1;FADD|1;DLK1|1;TNFRSF11A|1;TNFRSF10D|1;CREG1|1;IL18RAP|1;FGF16|1;NRP1|1;GGH|1;KAT2B|1;ALDH1A2|1;LDB1|1;SPHK1|1;BUD31|1;CPNE1|1;TIMELESS|1;BCL10|1;PLOD3|1;PGLYRP1|1;LIMD1|1;CDKL2|1;CLIC3|1;DOK2|1;AIP|1;SYT7|1;ASH2L|1;CLDN1|1;DIRAS3|1;USP14|1;USP8|1;INA|1;AIFM1|1;ARHGEF1|1;PDCD5|1;FIBP|1;IL1RL1|1;OSMR|1;ARHGEF2|1;AURKB|1;VAPB|1;VAPA|1;RAB11B|1;PTTG1|1;IL32|1;NUMBL|1;MAPKAPK2|1;STK17B|1;CYTH3|1;CYTH1|1;ATP6V1F|1;CD83|1;KLF4|1;TRIP10|1;CD163|1;VAMP3|1;SNAP29|1;SLIT2|1;UBE4A|1;LONP1|1;SLC9A3R1|1;NRXN3|1;GRAP2|1;NTN1|1;ECEL1|1;NCR1|1;LY86|1;ITM2A|1;HOMER3|1;HOMER2|1;HOMER1|1;PICK1|1;SH3BP5|1;ATG5|1;STX8|1;MAGED1|1;EEF1E1|1;BAG5|1;BAG3|1;BAG2|1;RAB3D|1;CHD1L|1;VPS26A|1;GDF3|1;PDIA4|1;TRAF4|1;ARHGEF10|1;MORF4L2|1;PPM1F|1;ADAMTSL2|1;HDAC4|1;MLEC|1;TBC1D5|1;SNX17|1;IST1|1;TOMM20|1;KEAP1|1;PSMD6|1;MAGI2|1;G3BP2|1;ARHGAP25|1;GFPT2|1;USP15|1;MVP|1;NR1H4|1;THOC1|1;HNRNPDL|1;TANK|1;BCL2L10|1;INSL5|1;DNAJB6|1;PQBP1|1;COL4A3BP|1;ARPC5|1;ARPC3|1;ARPC1B|1;PDIA6|1;BCAP31|1;G3BP1|1;TRIM28|1;CALCOCO2|1;GPHN|1;STUB1|1;EFS|1;PAK4|1;SIRPB1|1;HMG20B|1;IRF9|1;BTN3A3|1;BTN2A2|1;MYL9|1;PIAS3|1;ST3GAL6|1;YAP1|1;PGRMC2|1;PPIE|1;VAV3|1;GPNMB|1;MAD2L2|1;VAT1|1;SEMA4F|1;FBLN5|1;HYOU1|1;UBD|1;GLRX3|1;PRDX4|1;COLEC10|1;HEXIM1|1;POLR3F|1;MYL12A|1;RGS14|1;SPINT2|1;PMVK|1;CD226|1;TNFSF13B|1;B3GNT2|1;CCT8|1;CNPY3|1;PTGES3|1;GIPC1|1;AHCYL1|1;ARPP21|1;HSPH1|1;CPLX2|1;FRS2|1;LILRB1|1;USP19|1;CD300C|1;NMU|1;FGL2|1;PPARGC1A|1;MALT1|1;COPS8|1;MORF4L1|1;PRDX3|1;EHD1|1;CBX1|1;SEC61B|1;PDIA5|1;ERP29|1;STIP1|1;MAPRE2|1;LILRB4|1;GLIPR1|1;RAB35|1;LILRA3|1;RAB31|1;PIM2|1;OGFR|1;WWP1|1;WWP2|1;DNAJB4|1;DIDO1|1;PRDM4|1;BTN3A2|1;BTN2A1|1;CD160|1;CDC37|1;DMC1|1;FSTL1|1;PSIP1|1;INSL6|1;MAP4K5|1;WIF1|1;PNKP|1;CBX3|1;GABARAP|1;TWF2|1;GABARAPL2|1;NLGN1|1;INPP5F|1;CD93|1;ATF6|1;HABP4|1;SIRT2|1;DKK1|1;CCT5|1;PTGR1|1;SORCS3|1;UNC13A|1;KDM1A|1;ERC1|1;ARHGAP26|1;TNRC6B|1;STAB1|1;RTF1|1;METAP1|1;UBXN4|1;ARL6IP1|1;SYT11|1;JMJD6|1;OTUD3|1;DDHD2|1;WWC1|1;SRGAP2|1;SIRT1|1;MLYCD|1;TARDBP|1;HEY1|1;BRD4|1;CES3|1;HAAO|1;POFUT1|1;PRAME|1;WBP2|1;ARL2BP|1;CDC42EP4|1;DDX58|1;DAPK2|1;TSSK2|1;ARFIP2|1;GABARAPL1|1;AIPL1|1;SDF2L1|1;IL17RA|1;FLRT3|1;FLRT2|1;FLRT1|1;BRD1|1;APOL2|1;TFIP11|1;QPCT|1;GCA|1;BAMBI|1;KLK5|1;PRDX5|1;RAB26|1;ASF1A|1;SOSTDC1|1;CLIC4|1;SAMHD1|1;SYF2|1;ULK3|1;CNTNAP2|1;LDLRAP1|1;PHGDH|1;TIAM2|1;IL1RAPL2|1;ANKRD2|1;AGO1|1;ITGB1BP2|1;PCOLCE2|1;OSTF1|1;NPTN|1;SIGLEC7|1;LAT|1;SDCBP2|1;DKK4|1;DKK3|1;CPNE7|1;IL17B|1;TNFRSF21|1;PDCD4|1;CRCP|1;RPS6KA6|1;PRPF19|1;HTRA2|1;NKIRAS2|1;TRIB2|1;REM1|1;LAMTOR2|1;DBNL|1;C1GALT1C1|1;SETD2|1;UBE2T|1;COMMD9|1;PYCARD|1;CD274|1;RACGAP1|1;BLNK|1;TMOD2|1;EEF2K|1;PYCR2|1;EPN1|1;DPP7|1;NRBP1|1;UBQLN2|1;NRBF2|1;OBP2A|1;PILRA|1;VSX1|1;CD209|1;SOCS7|1;EHD4|1;EHD3|1;EHD2|1;TAX1BP3|1;RRM2B|1;NSDHL|1;TRAT1|1;HEBP1|1;FOXP3|1;SHANK1|1;SOST|1;GLRX2|1;TXNDC12|1;GAL|1;SERPINA10|1;HERC5|1;CD320|1;NME8|1;SPG21|1;TNFRSF12A|1;RWDD1|1;UFC1|1;CINP|1;RAB6B|1;FAM49B|1;PIAS4|1;SRRT|1;CUTA|1;MPC1|1;NUB1|1;RAB23|1;CAB39|1;POLR3K|1;MSRB1|1;RAB8B|1;IL20RA|1;FGFRL1|1;RAB4B|1;RAB24|1;CSNK1G1|1;FAM3B|1;POLE3|1;HAO1|1;NLGN3|1;SEMA5B|1;APBB1IP|1;UGT1A6|1;EGLN1|1;UGT1A1|1;ZRANB1|1;DNAJB12|1;RNF43|1;SEMA4C|1;ADPRHL2|1;SDHAF2|1;PARP16|1;PIH1D1|1;FKBP14|1;RNF31|1;AKIRIN2|1;CPPED1|1;ABCF3|1;LGR4|1;SIRPG|1;DNAJA4|1;TNFRSF19|1;ASIC4|1;IL17RB|1;CHD7|1;NPLOC4|1;RBM22|1;PARVA|1;IL26|1;ASH1L|1;PBK|1;LMO3|1;LANCL2|1;PDGFC|1;METTL3|1;JPH1|1;WRNIP1|1;EXOSC5|1;PMEPA1|1;NIT2|1;OTUD7B|1;FAM20C|1;POGLUT1|1;CTNNBIP1|1;TWSG1|1;PELI1|1;RCN3|1;S100A14|1;RAB22A|1;NDRG3|1;DSCAML1|1;NLGN4X|1;SEMA6A|1;COL20A1|1;WFDC1|1;PLEKHB1|1;IL22RA1|1;RXFP1|1;TGIF2|1;RIC8A|1;ELMO2|1;RRAGC|1;IFIH1|1;ROBO3|1;GPR135|1;SMURF2|1;MICAL1|1;CRTC3|1;EPS8L2|1;IL25|1;GNPNAT1|1;AIDA|1;USP46|1;NABP1|1;NDRG4|1;RTN4R|1;NADK|1;WNK3|1;AACS|1;DUSP26|1;FTO|1;DCTPP1|1;TMUB2|1;DHX58|1;DERL1|1;CHMP6|1;ZFAND1|1;MMRN2|1;BTNL8|1;NANOG|1;PTGES2|1;ZC3H12A|1;RNF34|1;PLEKHO2|1;PDGFD|1;ULBP2|1;COLEC12|1;NDEL1|1;TXNDC5|1;SNX27|1;CAB39L|1;ITM2C|1;MAP1LC3B|1;SHARPIN|1;RAB1B|1;CCM2|1;EIF2A|1;DTNBP1|1;ANKRD27|1;ZNRF3|1;ASCC2|1;CAMKK1|1;RPAIN|1;NUDT16L1|1;VPS25|1;CCDC115|1;LZIC|1;C15orf48|1;MAP1LC3A|1;PPP1R9B|1;SPATA22|1;LOXL3|1;HAVCR2|1;LRP11|1;UBASH3B|1;TRIM5|1;MICALL1|1;DIXDC1|1;PNPT1|1;WNT3A|1;MVB12B|1;UNC5A|1;IFT20|1;PLXNA4|1;BOC|1;SYT12|1;NDUFAF2|1;RCSD1|1;MOB1B|1;TIFA|1;BPIFB1|1;SHKBP1|1;EGLN2|1;STX1B|1;VPS26B|1;PTH2|1;SIGLEC11|1;TIRAP|1;ERMAP|1;SORCS1|1;C1QTNF1|1;VASN|1;TNFRSF13C|1;AGAP3|1;THEM4|1;SH2D1B|1;PIK3AP1|1;ZFYVE27|1;CSNK1A1L|1;ADSSL1|1;CANT1|1;OVCA2|1;CD200R1|1;NUDT16|1;IL31RA|1;CMBL|1;CD109|1;PXDNL|1;S100A16|1;BPIFA2|1;DEFB127|1;DUSP19|1;CD300LF|1;DSG4|1;DIRAS1|1;IL23R|1;DUSP18|1;DTX3L|1;CCDC80|1;GLIPR2|1;AMOT|1;SLC5A8|1;SPRED1|1;AGO3|1;PIANP|1;METTL21C|1;NSMCE1|1;TXLNA|1;KCTD6|1;UNC5B|1;ALKBH3|1;RBM24|1;BRAT1|1;ATP6V1C2|1;NEIL2|1;MSRB3|1;LYG2|1;NCR3|1;TIPRL|1;IFNL2|1;IFNL1|1;INO80E|1;METRNL|1;FAM19A3|1;RSPO1|1;EPHA10|1;EPHA6|1;RGMB|1;NSMCE2|1;NLRP10|1;C1QL4|1;C1QTNF9|1;RAB43|1;TREML1|1;RSPO2|1;VWA2|1;CD300E|1;RSPO4|1;GSTK1|1;NCR3LG1|1;AGRN|1;TMEM189-UBE2V1|1;SCIMP|1;CHCHD10|1;EIF2AK4|1;BOLA2|1;RELL1|1;MICA|1	1218.0754372409915	1.2117476101014086	0	0	33	GO:0051716	Inf	63	cellular response to stimulus	0.9299866504854368	0.6685	0.663
healthy_control	24	both-Gal	GO:0051094	positive regulation of developmental process	1215	332	ACVR2A|1;ACVRL1|1;ADAM8|1;ADCYAP1|1;PARP1|1;JAG1|1;AKT1|1;ANXA2|1;APBB1|1;APOB|1;APOE|1;APP|1;ARF1|1;ARNT|1;ARSB|1;ATOH1|1;BAD|1;BCL6|1;BMP2|1;BMPR1A|1;BNIP3|1;BRAF|1;BTC|1;BTK|1;C3|1;CA2|1;CAMK2B|1;CAPN2|1;CAPN3|1;CASP8|1;CAV3|1;CCNB1|1;CD3E|1;CD28|1;CDH5|1;CDH15|1;CEBPB|1;CLIC1|1;CNTF|1;COL1A1|1;CRABP2|1;CREB1|1;CRK|1;CRKL|1;MAPK14|1;CTNNA1|1;CTNNB1|1;CYLD|1;DAG1|1;DCT|1;DLG4|1;DNM2|1;DPYSL3|1;ECM1|1;EDN1|1;EFNB2|1;EIF4G1|1;EIF5A|1;ENG|1;EPHA4|1;EPHB1|1;EPHB2|1;EPHB3|1;EPO|1;F3|1;FGB|1;FGF7|1;FGF9|1;FGFR1|1;FGFR2|1;FGG|1;FOXC2|1;FOXO3|1;FMR1|1;FN1|1;FRZB|1;FYN|1;GAB1|1;GAS6|1;KAT2A|1;GFAP|1;GH1|1;SFN|1;GPC1|1;RAPGEF1|1;HCLS1|1;HGF|1;NRG1|1;HMGB1|1;HMGB2|1;HMOX1|1;HOXA5|1;PRMT1|1;HSF1|1;HSPA1A|1;HSP90AB1|1;HTR2A|1;ID2|1;IGF1|1;IGF2|1;IGFBP3|1;IL1RAP|1;IL4|1;IL4R|1;IL6|1;IL6ST|1;IL7|1;IL7R|1;CXCL8|1;IL12RB1|1;IL15|1;IL17A|1;ILK|1;IDO1|1;INHBA|1;INS|1;INSR|1;ISL1|1;ITGB2|1;KRAS|1;L1CAM|1;LGALS3|1;LGALS9|1;LIF|1;LIMK1|1;LOXL2|1;LPL|1;LTF|1;LYN|1;SMAD1|1;SMAD2|1;SMAD5|1;MAG|1;MAPT|1;CD46|1;MAP3K3|1;CXCL9|1;MMP14|1;MPL|1;MSH2|1;MSR1|1;NAP1L1|1;NEDD9|1;NEFL|1;NFE2L2|1;NGF|1;NME1|1;NODAL|1;NOS3|1;NOTCH1|1;ROR2|1;DDR2|1;OTX2|1;OXT|1;SERPINE1|1;PAWR|1;PDGFA|1;SERPINF1|1;SERPINE2|1;PIN1|1;PKM|1;SERPINF2|1;PLXNA1|1;PLXNB3|1;PPP1CC|1;PRKCB|1;MAPK9|1;PRL|1;RELN|1;PTH|1;PTGS2|1;PTK6|1;TWF1|1;PTPRD|1;RAC1|1;REG1A|1;ROBO2|1;RPS6KA3|1;RPS6KB1|1;RRAS|1;SDCBP|1;CXCL12|1;SFRP1|1;SFRP2|1;SFRP4|1;SH3GL3|1;SKIL|1;SNAI2|1;SRC|1;SRY|1;STAT3|1;STAT6|1;SULT1E1|1;STIM1|1;VAMP7|1;SYT4|1;TCF4|1;TCF12|1;TFRC|1;TGFB1|1;TGFBR1|1;TGFBR3|1;THBS1|1;THPO|1;TIAM1|1;TIMP2|1;TLR3|1;TNF|1;TNFRSF1A|1;TNFRSF1B|1;TPH1|1;UBE2V2|1;UNG|1;VDR|1;VEGFA|1;VEGFB|1;VIL1|1;EZR|1;WNT7A|1;XBP1|1;ZBTB16|1;LRP8|1;PAX8|1;AXIN2|1;FZD4|1;TNFSF11|1;TP63|1;NUMB|1;PDE5A|1;TRADD|1;SNX3|1;TNFSF14|1;RAB11A|1;FADD|1;NRP1|1;PROM1|1;SPHK1|1;CPNE1|1;ARHGEF2|1;NUMBL|1;CD83|1;KLF4|1;SLIT2|1;NTN1|1;MAGED1|1;EEF1E1|1;GDF3|1;MORF4L2|1;IST1|1;MAGI2|1;RBM19|1;NR1H4|1;PAK4|1;HMG20B|1;BTN2A2|1;YAP1|1;MAD2L2|1;RGS14|1;TNFSF13B|1;FRS2|1;PPARGC1A|1;MALT1|1;EHD1|1;LILRB4|1;WIF1|1;TWF2|1;NLGN1|1;CLSTN1|1;SIRT2|1;DKK1|1;UNC13A|1;KDM1A|1;ZHX3|1;DDHD2|1;SIRT1|1;FLRT3|1;FLRT2|1;FLRT1|1;SPDEF|1;BAMBI|1;NPTN|1;PRPF19|1;AAMDC|1;CD274|1;EEF2K|1;EHD2|1;FOXP3|1;SHANK1|1;GAL|1;TNFRSF12A|1;SRRT|1;NLGN3|1;MIEF1|1;TMEM106B|1;AGGF1|1;LGR4|1;CHD7|1;LMO3|1;ZC4H2|1;FAM20C|1;CTNNBIP1|1;AMIGO1|1;SEMA6A|1;LRRN1|1;TGIF2|1;SMAP1|1;P3H1|1;SMURF2|1;NDRG4|1;PDCL3|1;ZC3H12A|1;PDGFD|1;NDEL1|1;ANKRD27|1;SETD3|1;WNT3A|1;PLXNA4|1;BOC|1;OLFM2|1;LRRC4B|1;TNFRSF13C|1;ZFYVE27|1;HSPB6|1;SLITRK4|1;IL23R|1;GLIPR2|1;AMOT|1;RBM24|1;METRNL|1;AMIGO2|1;AGRN|1;LRRC24|1	199.69797007796583	1.6625106397945904	0	0	28	GO:0051094	Inf	2	positive regulation of developmental process	0.8556377427184466	0.33270967741935487	0
healthy_control	24	both-Gal	GO:0051128	regulation of cellular component organization	2292	538	ABR|1;ACTN4|1;ACVRL1|1;ADAM10|1;ADCYAP1|1;ADD2|1;PARP1|1;AP2B1|1;AKT1|1;ANXA2|1;ANXA7|1;APBB1|1;APBB2|1;BIRC2|1;APOD|1;APOE|1;APP|1;ARF1|1;ARRB1|1;ARSB|1;ASPH|1;AZU1|1;B2M|1;BAD|1;BCL6|1;BNIP3|1;BRAF|1;BST2|1;BTC|1;BUB1|1;C3|1;C4BPA|1;DDR1|1;CAMK2B|1;CAMK2D|1;CAPN2|1;CASP8|1;CAV2|1;CAV3|1;CBL|1;CCNA2|1;CCNB1|1;CD28|1;SCARB1|1;CD38|1;CD63|1;CDH13|1;CDKN2D|1;CFL1|1;CFL2|1;CHEK1|1;CHN1|1;CLTC|1;CNTF|1;COL5A1|1;CRABP2|1;CREB1|1;CRK|1;CRKL|1;CRMP1|1;MAPK14|1;CSK|1;CSNK2A1|1;CSNK2A2|1;CST3|1;CTBP1|1;CTNNB1|1;CTSZ|1;CYLD|1;DAG1|1;DAPK3|1;DCC|1;DFFA|1;COCH|1;DIAPH1|1;DLG4|1;DNM1|1;DNM2|1;DPP4|1;DPYSL3|1;DR1|1;HBEGF|1;DUSP3|1;DYRK1A|1;EDN1|1;EFNB2|1;EGFR|1;EIF4G1|1;EIF4G2|1;EIF5A|1;EPB41|1;EPHA4|1;EPHA5|1;EPHA7|1;EPHB1|1;EPHB2|1;EPHB3|1;EPO|1;ERCC1|1;EREG|1;ERCC4|1;F2|1;FAP|1;FBLN1|1;FCGR2B|1;GPC4|1;FGB|1;FGFR1|1;FGG|1;FKBP4|1;FMR1|1;FN1|1;FRZB|1;FYN|1;G6PD|1;GAS6|1;GBA|1;KAT2A|1;GFAP|1;GH1|1;GNAI1|1;SFN|1;GPX1|1;GRB2|1;RAPGEF1|1;GSK3B|1;GSN|1;GTF2B|1;GZMB|1;HCK|1;HCLS1|1;HEXB|1;HGF|1;HMGB1|1;HNRNPC|1;HNRNPK|1;HRAS|1;HRG|1;HSF1|1;DNAJB2|1;HSPA1A|1;HSPA2|1;HSP90AA1|1;DNAJB1|1;IAPP|1;ID1|1;IDE|1;IGF1|1;IGF1R|1;IGF2|1;IGFBP2|1;IGFBP3|1;IGFBP4|1;IGFBP5|1;IGFBP6|1;IGFBP7|1;IK|1;IL1RAP|1;IL4R|1;IL9|1;ILK|1;INHBA|1;INS|1;INSR|1;ISL1|1;ITGAM|1;ITGB2|1;L1CAM|1;LDLR|1;LGALS3|1;LIF|1;LIMK1|1;LRP1|1;LRP4|1;LRPAP1|1;LYN|1;MAD2L1|1;MAG|1;MAPT|1;MET|1;MFGE8|1;CXCL9|1;MITF|1;MMP3|1;MMP14|1;MPL|1;MSN|1;MUC1|1;NCBP1|1;NEDD9|1;NEFL|1;NFATC4|1;NFE2L2|1;NGF|1;NME1|1;NOTCH1|1;NPM1|1;NPPB|1;DDR2|1;TBC1D25|1;OXT|1;PEBP1|1;SERPINE1|1;PAM|1;CHMP1A|1;PDGFA|1;PDGFRA|1;SERPINF1|1;PEX14|1;PFDN2|1;PFN1|1;PFN2|1;SERPINE2|1;PIK3R1|1;PIN1|1;PIP4K2A|1;PLAUR|1;SERPINF2|1;PLXNA1|1;PLXNB3|1;PML|1;PPP2R1A|1;PPT1|1;PRKACA|1;PRKAR1A|1;MAPK3|1;MAPK8|1;MAPK9|1;MAP2K2|1;PRNP|1;RELN|1;HTRA1|1;PRTN3|1;PSMC3|1;PSMC5|1;PTK6|1;TWF1|1;PTPN11|1;PTPRD|1;PTPRJ|1;PTPRS|1;PTX3|1;RAD1|1;PEX5|1;RAB5A|1;RAB5B|1;RAB27A|1;RAB5C|1;RAC1|1;RAC2|1;RALA|1;RALB|1;RAP2A|1;RDX|1;REG1A|1;RGS4|1;ROBO2|1;RPA2|1;RPS6KA3|1;CCL2|1;SDCBP|1;CXCL12|1;SET|1;SETMAR|1;SFRP1|1;SFRP2|1;SFRP4|1;SFTPD|1;SH3GL2|1;SH3GL3|1;SKIL|1;SNAI2|1;SNCA|1;FSCN1|1;SPARC|1;SPAST|1;SPI1|1;SPOCK1|1;SRC|1;STX1A|1;VAMP7|1;SYT4|1;TAC1|1;ADAM17|1;TADA2A|1;TCP1|1;TERF1|1;TFRC|1;TGFB1|1;TGFBR1|1;THBS1|1;THY1|1;TIAM1|1;TLR4|1;TMOD1|1;TNF|1;TNFRSF1A|1;TNFRSF1B|1;TNR|1;TSC2|1;TSG101|1;UBE2D3|1;UBE2N|1;UBE2V2|1;VASP|1;VEGFA|1;VIL1|1;EZR|1;VTN|1;WAS|1;WNT7A|1;XRCC1|1;YWHAB|1;YWHAG|1;YWHAH|1;LRP8|1;SEMA3B|1;RAB7A|1;NELFE|1;NAA10|1;AXIN2|1;FZD4|1;MAD1L1|1;STK24|1;NCK2|1;LMO4|1;MAPKAPK5|1;TP63|1;NUMB|1;DYNLL1|1;SNX3|1;EED|1;TNFSF14|1;ADAM15|1;RAB11A|1;NAPA|1;NRP1|1;KAT2B|1;LDB1|1;SPHK1|1;LIMD1|1;SYT7|1;CLDN1|1;AIFM1|1;PDCD5|1;ARHGEF2|1;AURKB|1;PTTG1|1;KLF4|1;SLIT2|1;SLC9A3R1|1;CRIPT|1;NTN1|1;HOMER1|1;PICK1|1;ATG5|1;BAG5|1;BAG3|1;CHD1L|1;MAD2L1BP|1;SNCAIP|1;ARHGEF10|1;PPM1F|1;HDAC4|1;TBC1D5|1;SNX17|1;IST1|1;MAGI2|1;PDCD6IP|1;DNAJB6|1;USH1C|1;PQBP1|1;UST|1;ARPC5|1;ARPC3|1;ARPC1B|1;TRIM28|1;CALCOCO2|1;CDK2AP2|1;STUB1|1;PAK4|1;SIRPB1|1;NDC80|1;CFDP1|1;MAD2L2|1;VAT1|1;SEMA4F|1;FBLN5|1;DNPH1|1;PDLIM5|1;CTCF|1;CCT8|1;CPLX2|1;LILRB1|1;PPARGC1A|1;EHD1|1;LMAN2|1;MAPRE2|1;OGFR|1;UBE2C|1;TPPP|1;CDC37|1;PACSIN2|1;PNKP|1;TWF2|1;ATF5|1;NLGN1|1;INPP5F|1;CLSTN1|1;MAPRE1|1;MAPRE3|1;SIRT2|1;DKK1|1;CCT5|1;UNC13A|1;KDM1A|1;RTF1|1;SYT11|1;DDHD2|1;SIRT1|1;BRD4|1;WBP2|1;CDC42EP4|1;FLRT3|1;FLRT2|1;FLRT1|1;TFIP11|1;BAMBI|1;ASF1A|1;SPEF1|1;CLIC4|1;CHMP2B|1;LDLRAP1|1;IL1RAPL2|1;NPTN|1;CHMP2A|1;HTRA2|1;LAMTOR2|1;STXBP6|1;PYCARD|1;FHOD1|1;TMOD3|1;TMOD2|1;EEF2K|1;SNX12|1;UBQLN2|1;EHD4|1;EHD3|1;EHD2|1;FOXP3|1;SHANK1|1;SOST|1;GAL|1;VPS28|1;TNFRSF12A|1;LCMT1|1;RAB8B|1;RAB4B|1;NLGN3|1;SEMA5B|1;MIEF1|1;EGLN1|1;TMEM106B|1;TMED9|1;FBLIM1|1;ZRANB1|1;SPDL1|1;SEMA4C|1;PIH1D1|1;RNF31|1;SIRPG|1;DNAJA4|1;IL17RB|1;TBC1D22B|1;PARVA|1;SEPT11|1;NSFL1C|1;EIF5A2|1;UBQLN4|1;PMEPA1|1;PSMG2|1;CTNNBIP1|1;CHMP1B|1;NDRG3|1;AMIGO1|1;HECW2|1;SEMA6A|1;LRFN1|1;LRRN1|1;LRRC4C|1;WFDC1|1;UBL5|1;SMAP1|1;P3H1|1;EPS8L2|1;USP46|1;NDRG4|1;RTN4R|1;LRFN4|1;COLGALT1|1;KCTD17|1;CEP76|1;CPTP|1;NDEL1|1;ITM2C|1;RAB1B|1;ANKRD27|1;PPP1R9B|1;RTN4IP1|1;DIXDC1|1;WNT3A|1;FCHSD1|1;IFT20|1;PLXNA4|1;LRRC4B|1;MYL12B|1;EGLN2|1;PRRT2|1;STX1B|1;ZFYVE27|1;JDP2|1;TBC1D20|1;UBXN2B|1;SLITRK4|1;NEK7|1;CD300LF|1;TTL|1;DNAJB8|1;SKA1|1;BRAT1|1;RSPO1|1;NSMCE2|1;AMIGO2|1;AGRN|1;CHCHD10|1;LRRC24|1;CPLX3|1;RNF103-CHMP3|1	376.7141954063356	1.428138378007488	0	0	34	GO:0051130	Inf	3	positive regulation of cellular component organization	0.8861019417475728	0.32999999999999996	0.854
healthy_control	24	both-Gal	GO:0051130	positive regulation of cellular component organization	1123	294	ABR|1;ACTN4|1;ADCYAP1|1;PARP1|1;AP2B1|1;ANXA2|1;APBB1|1;APOE|1;APP|1;ARF1|1;ARRB1|1;ARSB|1;AZU1|1;B2M|1;BAD|1;BCL6|1;BNIP3|1;BRAF|1;BTC|1;C3|1;CAMK2B|1;CAPN2|1;CASP8|1;CAV3|1;CBL|1;CCNB1|1;CD28|1;CD63|1;CFL1|1;CFL2|1;CNTF|1;CRABP2|1;CREB1|1;CRK|1;CRKL|1;MAPK14|1;CSNK2A2|1;CTBP1|1;CTNNB1|1;DAG1|1;DLG4|1;DNM1|1;DNM2|1;DPYSL3|1;DUSP3|1;EDN1|1;EIF4G1|1;EIF5A|1;EPHA4|1;EPHB1|1;EPHB2|1;EPHB3|1;EPO|1;ERCC1|1;EREG|1;ERCC4|1;FCGR2B|1;FGB|1;FGFR1|1;FGG|1;FMR1|1;FN1|1;FYN|1;GAS6|1;GBA|1;KAT2A|1;GH1|1;SFN|1;GPX1|1;GRB2|1;RAPGEF1|1;GSK3B|1;GSN|1;GTF2B|1;GZMB|1;HCK|1;HCLS1|1;HGF|1;HNRNPK|1;HRAS|1;HRG|1;HSF1|1;HSPA1A|1;HSP90AA1|1;ID1|1;IDE|1;IGF1|1;IGF1R|1;IGF2|1;IL1RAP|1;IL4R|1;ILK|1;INS|1;INSR|1;ISL1|1;ITGAM|1;L1CAM|1;LDLR|1;LIF|1;LIMK1|1;LRP1|1;LRP4|1;LYN|1;MAPT|1;MET|1;MFGE8|1;CXCL9|1;MITF|1;MMP3|1;MPL|1;MSN|1;MUC1|1;NEDD9|1;NEFL|1;NFE2L2|1;NGF|1;NME1|1;DDR2|1;OXT|1;PEBP1|1;SERPINE1|1;SERPINF1|1;PFDN2|1;PFN1|1;PFN2|1;PIP4K2A|1;PLAUR|1;SERPINF2|1;PLXNA1|1;PLXNB3|1;PML|1;PPT1|1;MAPK3|1;MAPK8|1;MAPK9|1;RELN|1;PSMC3|1;PSMC5|1;PTK6|1;TWF1|1;PTPRD|1;PTPRJ|1;PTX3|1;RAB27A|1;RAC1|1;RAC2|1;RALA|1;RALB|1;REG1A|1;ROBO2|1;RPA2|1;CCL2|1;SDCBP|1;CXCL12|1;SFRP1|1;SFRP4|1;SFTPD|1;SH3GL2|1;SKIL|1;SNAI2|1;SNCA|1;FSCN1|1;SPAST|1;SRC|1;VAMP7|1;SYT4|1;TAC1|1;TADA2A|1;TCP1|1;TERF1|1;TGFB1|1;TGFBR1|1;THY1|1;TIAM1|1;TLR4|1;TNF|1;TSG101|1;UBE2D3|1;UBE2N|1;UBE2V2|1;VASP|1;VEGFA|1;VIL1|1;VTN|1;WAS|1;WNT7A|1;YWHAB|1;YWHAG|1;YWHAH|1;LRP8|1;NELFE|1;FZD4|1;NCK2|1;MAPKAPK5|1;TP63|1;DYNLL1|1;SNX3|1;EED|1;TNFSF14|1;RAB11A|1;NRP1|1;SYT7|1;CLDN1|1;PDCD5|1;AURKB|1;SLIT2|1;NTN1|1;PICK1|1;CHD1L|1;ARHGEF10|1;PPM1F|1;HDAC4|1;TBC1D5|1;IST1|1;MAGI2|1;PDCD6IP|1;ARPC5|1;ARPC3|1;ARPC1B|1;TRIM28|1;CALCOCO2|1;STUB1|1;SIRPB1|1;CCT8|1;PPARGC1A|1;EHD1|1;LMAN2|1;MAPRE2|1;UBE2C|1;TPPP|1;CDC37|1;PNKP|1;TWF2|1;NLGN1|1;CLSTN1|1;MAPRE1|1;SIRT2|1;CCT5|1;UNC13A|1;KDM1A|1;RTF1|1;DDHD2|1;SIRT1|1;BRD4|1;WBP2|1;CDC42EP4|1;FLRT3|1;FLRT2|1;FLRT1|1;LDLRAP1|1;NPTN|1;HTRA2|1;PYCARD|1;FHOD1|1;EEF2K|1;EHD2|1;FOXP3|1;SHANK1|1;VPS28|1;TNFRSF12A|1;RAB8B|1;NLGN3|1;MIEF1|1;TMEM106B|1;TMED9|1;PIH1D1|1;RNF31|1;SIRPG|1;NSFL1C|1;EIF5A2|1;AMIGO1|1;LRRN1|1;UBL5|1;P3H1|1;EPS8L2|1;NDRG4|1;COLGALT1|1;KCTD17|1;NDEL1|1;ANKRD27|1;WNT3A|1;PLXNA4|1;LRRC4B|1;ZFYVE27|1;JDP2|1;UBXN2B|1;SLITRK4|1;NEK7|1;CD300LF|1;NSMCE2|1;AMIGO2|1;AGRN|1;CHCHD10|1;LRRC24|1	184.57680691156847	1.59283284243213	0	0	34	GO:0051130	Inf	0	positive regulation of cellular component organization	0.8670127427184466	0.3651	0
healthy_control	24	both-Gal	GO:0051174	regulation of phosphorus metabolic process	1587	400	ACVR2A|1;ACVRL1|1;ADAM8|1;ADCYAP1|1;PARP1|1;AKT1|1;ANG|1;ANXA2|1;APOE|1;APP|1;FAS|1;ARAF|1;ARF1|1;ARNT|1;ARRB1|1;AZU1|1;BAD|1;BARD1|1;BMP2|1;BMP3|1;BMP8B|1;BMPR1A|1;BRAF|1;C3|1;DDR1|1;CAPN2|1;CAV2|1;CAV3|1;CBL|1;CCNA2|1;CCNB1|1;CCNH|1;CD3E|1;SCARB1|1;ENTPD5|1;CD40LG|1;CD81|1;CDKN2D|1;CKS1B|1;CNTF|1;CRK|1;CRKL|1;MAPK14|1;CSK|1;CSNK2B|1;CTF1|1;CTNNB1|1;CYLD|1;DAG1|1;DLG2|1;DLG4|1;RCAN1|1;HBEGF|1;DUSP3|1;DUSP4|1;DUSP6|1;EDN1|1;EGFR|1;EIF4G1|1;ENG|1;EPHA4|1;EPHA5|1;EPHA7|1;EPHB1|1;EPHB2|1;EPHB3|1;EPHB6|1;EPO|1;EREG|1;ERN1|1;F2|1;FABP3|1;FBLN1|1;FCGR2B|1;FGB|1;FGF7|1;FGF9|1;FGFR1|1;FGFR2|1;FGG|1;FKBP1A|1;FOXM1|1;FOXO1|1;FLT3|1;FLT4|1;FMR1|1;FN1|1;FYN|1;GAS6|1;GBA|1;GCKR|1;GH1|1;GH2|1;GNAQ|1;SFN|1;GPD1|1;GRB2|1;GRB10|1;RAPGEF1|1;GSK3B|1;HCLS1|1;HGF|1;NRG1|1;UBE2K|1;HMGB1|1;HPX|1;HRAS|1;HRG|1;PRMT1|1;HSF1|1;HSPA2|1;HSP90AA1|1;HSP90AB1|1;HTR2A|1;IAPP|1;ID1|1;IDH1|1;IFNA1|1;IFNA2|1;IFNA5|1;IFNA14|1;IFNW1|1;IGBP1|1;IGF1|1;IGF1R|1;IGF2|1;IGFBP3|1;IGFBP4|1;IL3|1;IL4|1;IL6|1;IL6ST|1;IL7|1;IL15|1;ILK|1;INHBA|1;INHBB|1;INS|1;INSR|1;ITGA6|1;ISL1|1;ITGB2|1;KRAS|1;LDLR|1;LGALS3|1;LGALS9|1;LIF|1;LRP4|1;LRP6|1;LTF|1;LYN|1;MAPT|1;MAP3K3|1;MEN1|1;MET|1;MGAT5|1;MIF|1;NAB2|1;NEDD9|1;NGF|1;NODAL|1;NOS3|1;NOTCH1|1;NOTCH2|1;NPM1|1;ROR1|1;ROR2|1;DDR2|1;OSM|1;PEBP1|1;PRDX1|1;PDGFA|1;PDGFRA|1;PDK2|1;PFKFB1|1;PFKFB3|1;PFN2|1;PGAM1|1;PIK3R1|1;PIN1|1;PLAUR|1;SERPINF2|1;PML|1;PPP1R8|1;PPP2R1A|1;PPP2R5A|1;PPP2R5D|1;PRKACA|1;PRKAR1A|1;PKN1|1;MAPK3|1;MAPK10|1;MAP2K2|1;PRLR|1;PRNP|1;RELN|1;PSAP|1;PTH|1;PTGS2|1;PTH1R|1;PTK6|1;TWF1|1;PTPN11|1;PTPRJ|1;RAC1|1;RAC2|1;RALB|1;RAP2A|1;RBL1|1;RCVRN|1;RGS4|1;RPS27A|1;RRAS|1;CCL2|1;CCL5|1;CCL8|1;CCL18|1;CCL23|1;CCL25|1;SDCBP|1;MAP2K4|1;SET|1;SFRP1|1;SFRP2|1;SHC1|1;SHMT2|1;SMPD1|1;SNCA|1;SPINK1|1;SRC|1;STAT3|1;STYX|1;ADAM17|1;TDGF1|1;TGFB1|1;TGFBR1|1;TGFBR3|1;THBS1|1;THPO|1;THY1|1;TIAM1|1;TIMP2|1;TIMP3|1;TLR3|1;TLR4|1;TNF|1;TNFRSF1A|1;HSP90B1|1;TSC2|1;TSG101|1;TXN|1;TYRO3|1;UBB|1;UBC|1;UBE2N|1;VEGFA|1;VEGFB|1;EZR|1;VTN|1;WNT7A|1;YWHAB|1;YWHAG|1;LRP8|1;MAPKAPK3|1;NELFE|1;FGF23|1;CDK2AP1|1;AXIN2|1;FZD4|1;FZD7|1;BCAR3|1;STK24|1;NCK2|1;MAP4K3|1;IKBKG|1;LMO4|1;MAPKAPK5|1;TNFSF11|1;PDE5A|1;DYNLL1|1;TNFRSF14|1;TNFRSF11A|1;FGF16|1;NRP1|1;KAT2B|1;LDB1|1;SPHK1|1;BCL10|1;DIRAS3|1;ARHGEF2|1;MAPKAPK2|1;KLF4|1;SLIT2|1;SLC9A3R1|1;SH3BP5|1;MAGED1|1;GDF3|1;TRAF4|1;PPM1F|1;HDAC4|1;MAGI2|1;MVP|1;NR1H4|1;PAK4|1;BTN2A2|1;VAV3|1;GPNMB|1;MAD2L2|1;HEXIM1|1;RGS14|1;PTGES3|1;FRS2|1;PPARGC1A|1;MALT1|1;COPS8|1;PRDX3|1;ERP29|1;CDC37|1;MAP4K5|1;INPP5F|1;MAPRE3|1;SIRT2|1;DKK1|1;WWC1|1;SIRT1|1;TARDBP|1;BRD4|1;ARL2BP|1;NPTN|1;LAT|1;PDCD4|1;RPS6KA6|1;TRIB2|1;LAMTOR2|1;DBNL|1;PYCARD|1;EEF2K|1;NRBF2|1;SOCS7|1;EHD4|1;HERC5|1;PPME1|1;CAB39|1;SEMA4C|1;PARP16|1;PIH1D1|1;TNFRSF19|1;IL26|1;ASH1L|1;PBK|1;LMO3|1;PDGFC|1;PMEPA1|1;FAM20C|1;TWSG1|1;SEMA6A|1;MICAL1|1;AIDA|1;NDRG4|1;WNK3|1;DUSP26|1;PDCL3|1;CHMP6|1;PPP1R3B|1;ZC3H12A|1;PDGFD|1;TRPT1|1;DTNBP1|1;CAMKK1|1;VPS25|1;PPP1R9B|1;HAVCR2|1;UBASH3B|1;TRIM5|1;WNT3A|1;MOB1B|1;TIRAP|1;C1QTNF1|1;HEXIM2|1;IL31RA|1;CD109|1;DUSP19|1;DIRAS1|1;IL23R|1;DUSP18|1;CCNYL1|1;GLIPR2|1;SPRED1|1;BRAT1|1;CNEP1R1|1;TIPRL|1;IFNL1|1;RSPO1|1;EPHA10|1;EPHA6|1;C1QL4|1;TMEM189-UBE2V1|1;SCIMP|1;EIF2AK4|1;RELL1|1	260.8400646203554	1.533506750898055	0	0	3	GO:0010562	Inf	1	positive regulation of phosphorus metabolic process	0.8511146844660195	0.3465897435897436	0.928
healthy_control	24	both-Gal	GO:0051239	regulation of multicellular organismal process	2670	627	ABR|1;ACADL|1;ACPP|1;ACVR2A|1;ACVRL1|1;ADAM8|1;ADAM10|1;ADCYAP1|1;PARP1|1;AP2A2|1;AP2B1|1;JAG1|1;AKT1|1;ANXA2|1;APBB1|1;BIRC2|1;APOD|1;APOE|1;APP|1;FASLG|1;ARF1|1;ARNT|1;ARRB1|1;ARSB|1;ASPH|1;ATOH1|1;ATP1B1|1;AZU1|1;B2M|1;BAD|1;BCL6|1;BMP2|1;BMPR1A|1;FOXL2|1;BRAF|1;BST2|1;BTK|1;SERPING1|1;C1QC|1;C3|1;CA2|1;CACNB3|1;CAMK2A|1;CAMK2B|1;CAMK2D|1;CAPN2|1;CAPN3|1;CASP8|1;CASQ1|1;CAV3|1;CCNB1|1;CD2|1;CD3E|1;CD9|1;CD28|1;SCARB1|1;CD38|1;CD40LG|1;CDH5|1;CDSN|1;CEBPB|1;CEBPG|1;CFL1|1;CHGA|1;CHN1|1;CLIC1|1;CLIC2|1;CLTC|1;CNN1|1;CNTF|1;COL1A1|1;COL3A1|1;COL5A1|1;CRABP2|1;CREB1|1;CREBBP|1;CRK|1;CRKL|1;CRMP1|1;MAPK14|1;CSK|1;CSNK2B|1;CST3|1;CTNNA1|1;CTNNB1|1;CTSZ|1;CYLD|1;DAG1|1;DAPK3|1;DCC|1;DCT|1;DDX6|1;DECR1|1;DLG4|1;DNM2|1;DPYSL3|1;HBEGF|1;DUSP6|1;ECE1|1;ECM1|1;EDN1|1;EFNB2|1;EGFR|1;EIF4E|1;EIF4G1|1;ELAVL1|1;ENG|1;EPHA4|1;EPHA7|1;EPHB1|1;EPHB2|1;EPHB3|1;EPO|1;EREG|1;ESRRA|1;F2|1;F3|1;FAP|1;FCGR2B|1;FCN1|1;GPC4|1;FGB|1;FGF7|1;FGF9|1;FGFR1|1;FGFR2|1;FGG|1;FH|1;FKBP4|1;FOXC2|1;FOXO1|1;FOXO3|1;FLT4|1;FMR1|1;FN1|1;FRZB|1;FYN|1;FZD2|1;G6PD|1;GAA|1;GAB1|1;GAS6|1;GBA|1;KAT2A|1;GFAP|1;GH1|1;GLUL|1;GNRH1|1;SFN|1;GPC1|1;GPI|1;GPX1|1;GRB10|1;RAPGEF1|1;GSK3B|1;HCLS1|1;HGF|1;NRG1|1;HMGB1|1;HMGB2|1;HMOX1|1;HNRNPK|1;HOXA5|1;HRAS|1;HRG|1;PRMT1|1;HSF1|1;HSPA1A|1;HSP90AB1|1;HTR2A|1;IAPP|1;IRF8|1;ID1|1;ID2|1;IFNA2|1;IGF1|1;IGF1R|1;IGF2|1;IGFBP5|1;IL1R1|1;IL1RAP|1;IL4|1;IL4R|1;IL6|1;IL6ST|1;IL7|1;IL7R|1;CXCL8|1;IL9|1;IL12RB1|1;IL15|1;IL17A|1;ILK|1;IDO1|1;INHBA|1;INHBB|1;INS|1;INSR|1;IRF1|1;IRF3|1;IRF5|1;ISL1|1;ITGB2|1;ITGB6|1;KNG1|1;L1CAM|1;LDLR|1;LGALS3|1;LGALS9|1;LIF|1;LIMK1|1;LOXL2|1;LPL|1;LRP1|1;LRP4|1;LRPAP1|1;LTF|1;LUM|1;LY9|1;LYN|1;SMAD1|1;SMAD2|1;SMAD5|1;MAG|1;MAPT|1;CD46|1;MEIS2|1;MAP3K3|1;MEN1|1;MEOX2|1;MET|1;MFAP2|1;MGP|1;MIF|1;MITF|1;MMP14|1;CD200|1;MPL|1;MSH2|1;MYBPH|1;MYL3|1;NAP1L1|1;NEFL|1;NFATC4|1;NFE2L2|1;NFKBIA|1;NGF|1;NME1|1;NODAL|1;NOS3|1;NOTCH1|1;NOTCH2|1;NOTCH3|1;NOVA1|1;NPPB|1;NPTX1|1;NTF4|1;ROR1|1;ROR2|1;DDR2|1;TNFRSF11B|1;OSM|1;OTX2|1;OXT|1;PEBP1|1;PAEP|1;SERPINE1|1;SERPINB2|1;PCBP2|1;PDCD1|1;PDE9A|1;PDGFA|1;PDGFRA|1;SERPINF1|1;PENK|1;PFN1|1;PFN2|1;SERPINE2|1;PIK3R1|1;PIN1|1;PKM|1;PLAUR|1;PLG|1;SERPINF2|1;PLXNA1|1;PLXNB3|1;PML|1;POMC|1;PPM1B|1;PPP1CC|1;PPP2R1A|1;PRKACA|1;PRKCB|1;PRKG1|1;MAPK3|1;MAPK13|1;PRL|1;PRLR|1;PRNP|1;PROS1|1;LGMN|1;RELN|1;PTGDS|1;PTH|1;PTGS2|1;PTK6|1;TWF1|1;PTPN11|1;PTPRD|1;PTPRJ|1;PTPRS|1;RAC1|1;RAP2A|1;RBBP5|1;RBP4|1;REG1A|1;RGS4|1;ROBO2|1;RPS6KB1|1;RRAS|1;RXRA|1;SDCBP|1;CXCL12|1;SFRP1|1;SFRP2|1;SFRP4|1;SFRP5|1;SFTPD|1;SH3GL3|1;SKIL|1;SNAI2|1;SNCA|1;SNTA1|1;SOS1|1;SPARC|1;SPI1|1;SPOCK1|1;SRC|1;SRY|1;TRIM21|1;STAT3|1;STAT6|1;STIM1|1;STX1A|1;VAMP7|1;SYT4|1;TAC1|1;ADAM17|1;TCF4|1;TBX3|1;TCF12|1;TDGF1|1;TFPI|1;TFRC|1;TGFB1|1;TGFBR1|1;TGFBR3|1;THBS1|1;THPO|1;THRB|1;THY1|1;TIAM1|1;TIMP1|1;TIMP2|1;TLR1|1;TLR3|1;TLR4|1;TNF|1;TNFRSF1A|1;TNFRSF1B|1;TNNI2|1;TNNT3|1;TNR|1;TPH1|1;UBA7|1;UBE2V2|1;UNG|1;VDR|1;VEGFA|1;VEGFB|1;VIL1|1;EZR|1;VTN|1;WNT7A|1;XBP1|1;YWHAG|1;YWHAH|1;ZBTB16|1;LRP8|1;PAX8|1;IL1R2|1;SEMA3B|1;BAG6|1;CSRP3|1;FGF23|1;AXIN2|1;FZD4|1;FZD7|1;STK24|1;TNFSF11|1;STC2|1;TP63|1;CHRD|1;NUMB|1;PDE5A|1;TRADD|1;SNX4|1;SNX3|1;EED|1;TNFRSF14|1;RAB11A|1;FADD|1;TNFRSF11A|1;FGF16|1;NRP1|1;PROM1|1;KAT2B|1;LDB1|1;SPHK1|1;CPNE1|1;BCL10|1;PGLYRP1|1;LIMD1|1;SYT7|1;ASH2L|1;IL1RL1|1;ARHGEF2|1;NUMBL|1;MAPKAPK2|1;CD83|1;KLF4|1;VAMP3|1;SLIT2|1;SLC9A3R1|1;NTN1|1;HOMER3|1;HOMER2|1;HOMER1|1;ATG5|1;MAGED1|1;BAG5|1;GDF3|1;PPM1F|1;RAB11FIP3|1;HDAC4|1;IST1|1;IP6K1|1;KEAP1|1;MAGI2|1;RBM19|1;NR1H4|1;THOC1|1;PQBP1|1;UST|1;PAK4|1;HMG20B|1;HMG20A|1;BTN2A2|1;MYL9|1;PIAS3|1;YAP1|1;GPNMB|1;MAD2L2|1;SEMA4F|1;GLRX3|1;PRDX4|1;HTATIP2|1;PDLIM5|1;POLR3F|1;RGS14|1;CD226|1;AHCYL1|1;FRS2|1;LILRB1|1;USP19|1;NMU|1;PPARGC1A|1;MALT1|1;MAPRE2|1;LILRB4|1;CD160|1;TWF2|1;NLGN1|1;INPP5F|1;CLSTN1|1;SIRT2|1;DKK1|1;UNC13A|1;KDM1A|1;ZHX3|1;TNRC6B|1;STAB1|1;SYT11|1;WWC1|1;SRGAP2|1;SIRT1|1;HEY1|1;DDX58|1;IL17RA|1;FLRT3|1;FLRT2|1;FLRT1|1;BAMBI|1;SOSTDC1|1;LDLRAP1|1;IL1RAPL2|1;ANKRD2|1;AGO1|1;NPTN|1;DKK4|1;IL17B|1;TNFRSF21|1;PDCD4|1;LSM1|1;RPS6KA6|1;PRPF19|1;HTRA2|1;TRIB2|1;SETD2|1;PYCARD|1;CTNNA3|1;CD274|1;RACGAP1|1;EEF2K|1;EPN1|1;EHD3|1;FOXP3|1;SHANK1|1;SOST|1;GAL|1;YBX2|1;HERC5|1;TNFRSF12A|1;FAM49B|1;SRRT|1;RAB8B|1;IL20RA|1;NLGN3|1;SEMA5B|1;PUS7|1;EGLN1|1;TMEM106B|1;SEMA4C|1;SDHAF2|1;AGGF1|1;AKIRIN2|1;LGR4|1;IL17RB|1;CHD7|1;NPLOC4|1;IL26|1;FOXJ2|1;ACOT13|1;ZC4H2|1;PDGFC|1;METTL3|1;OTUD7B|1;FAM20C|1;POGLUT1|1;CTNNBIP1|1;TWSG1|1;PELI1|1;AMIGO1|1;NLGN4X|1;HECW2|1;SEMA6A|1;LRFN1|1;LRRN1|1;LRRC4C|1;TGIF2|1;SMAP1|1;SMOC1|1;IFIH1|1;P3H1|1;SMURF2|1;NDRG4|1;RTN4R|1;WNK3|1;LRFN4|1;PDCL3|1;FTO|1;DHX58|1;RNF128|1;MMRN2|1;ZC3H12A|1;PDGFD|1;SP6|1;CPTP|1;NDEL1|1;ITM2C|1;ANKRD27|1;ZNRF3|1;DPY30|1;LOXL3|1;RTN4IP1|1;HAVCR2|1;UBASH3B|1;DIXDC1|1;WNT3A|1;PLXNA4|1;LRRC4B|1;STX1B|1;TIRAP|1;MYSM1|1;C1QTNF1|1;VASN|1;TNFRSF13C|1;ZFYVE27|1;HSPB6|1;CD200R1|1;CD109|1;SLITRK4|1;IL23R|1;TTL|1;FAM19A4|1;GLIPR2|1;AMOT|1;SPRED1|1;AGO3|1;RBM24|1;IFNL1|1;NLRP10|1;RSPO2|1;AMIGO2|1;AGRN|1;EIF2AK4|1;LRRC24|1	438.842452763925	1.4287587630846057	0	0	35	GO:0051240	Inf	0	positive regulation of multicellular organismal process	0.8666644417475728	0.4274	0.834
healthy_control	24	both-Gal	GO:0051240	positive regulation of multicellular organismal process	1534	390	ACADL|1;ACVR2A|1;ACVRL1|1;ADAM8|1;ADCYAP1|1;PARP1|1;JAG1|1;AKT1|1;ANXA2|1;APBB1|1;BIRC2|1;APOE|1;APP|1;ARF1|1;ARNT|1;ARSB|1;ATOH1|1;AZU1|1;B2M|1;BAD|1;BCL6|1;BMP2|1;BMPR1A|1;FOXL2|1;BRAF|1;BTK|1;C3|1;CA2|1;CACNB3|1;CAMK2B|1;CAMK2D|1;CASP8|1;CCNB1|1;CD2|1;CD3E|1;CD28|1;SCARB1|1;CD38|1;CD40LG|1;CDH5|1;CEBPB|1;CEBPG|1;CHGA|1;CLIC1|1;CNTF|1;COL1A1|1;CRABP2|1;CREB1|1;CREBBP|1;CRKL|1;MAPK14|1;CTNNB1|1;CYLD|1;DAG1|1;DCT|1;DECR1|1;DLG4|1;DPYSL3|1;HBEGF|1;ECM1|1;EDN1|1;EFNB2|1;EGFR|1;EIF4G1|1;ENG|1;EPHA4|1;EPHB1|1;EPHB2|1;EPHB3|1;EPO|1;EREG|1;F2|1;F3|1;FCN1|1;FGB|1;FGF7|1;FGF9|1;FGFR1|1;FGFR2|1;FGG|1;FH|1;FOXC2|1;FOXO3|1;FLT4|1;FMR1|1;FN1|1;FYN|1;GAB1|1;GAS6|1;GBA|1;KAT2A|1;GFAP|1;GH1|1;GPC1|1;GPI|1;GRB10|1;RAPGEF1|1;HCLS1|1;HGF|1;NRG1|1;HMGB1|1;HMGB2|1;HMOX1|1;HOXA5|1;HRAS|1;HRG|1;PRMT1|1;HSF1|1;HSPA1A|1;HTR2A|1;IRF8|1;ID2|1;IGF1|1;IGF1R|1;IGF2|1;IL1R1|1;IL1RAP|1;IL4|1;IL4R|1;IL6|1;IL6ST|1;IL7|1;IL7R|1;CXCL8|1;IL9|1;IL12RB1|1;IL15|1;IL17A|1;ILK|1;IDO1|1;INHBA|1;INHBB|1;INS|1;IRF1|1;IRF3|1;IRF5|1;ISL1|1;ITGB2|1;L1CAM|1;LDLR|1;LGALS3|1;LGALS9|1;LIF|1;LIMK1|1;LOXL2|1;LPL|1;LRP1|1;LRPAP1|1;LTF|1;LUM|1;LY9|1;LYN|1;SMAD1|1;SMAD2|1;SMAD5|1;MAG|1;MAPT|1;CD46|1;MAP3K3|1;MET|1;MFAP2|1;MIF|1;MMP14|1;CD200|1;MPL|1;MSH2|1;NAP1L1|1;NEFL|1;NFATC4|1;NFE2L2|1;NGF|1;NME1|1;NODAL|1;NOS3|1;NOTCH1|1;NPPB|1;ROR2|1;DDR2|1;OSM|1;OTX2|1;OXT|1;PAEP|1;SERPINE1|1;PDE9A|1;PDGFA|1;SERPINF1|1;PENK|1;PFN1|1;SERPINE2|1;PIK3R1|1;PIN1|1;PKM|1;PLG|1;SERPINF2|1;PLXNA1|1;PLXNB3|1;PPP1CC|1;PRKCB|1;MAPK3|1;MAPK13|1;PRL|1;PRLR|1;LGMN|1;RELN|1;PTH|1;PTGS2|1;PTK6|1;TWF1|1;PTPN11|1;PTPRD|1;PTPRJ|1;REG1A|1;RGS4|1;ROBO2|1;RPS6KB1|1;RRAS|1;SDCBP|1;CXCL12|1;SFRP2|1;SH3GL3|1;SKIL|1;SPARC|1;SRC|1;SRY|1;STAT3|1;STAT6|1;STIM1|1;STX1A|1;VAMP7|1;SYT4|1;TAC1|1;ADAM17|1;TCF4|1;TCF12|1;TDGF1|1;TFRC|1;TGFB1|1;TGFBR1|1;TGFBR3|1;THBS1|1;THPO|1;TIAM1|1;TIMP2|1;TLR1|1;TLR3|1;TLR4|1;TNF|1;TNR|1;UBE2V2|1;UNG|1;VDR|1;VEGFA|1;VEGFB|1;VIL1|1;EZR|1;WNT7A|1;XBP1|1;ZBTB16|1;LRP8|1;PAX8|1;AXIN2|1;FZD4|1;TNFSF11|1;TP63|1;NUMB|1;PDE5A|1;TRADD|1;SNX4|1;SNX3|1;TNFRSF14|1;RAB11A|1;FADD|1;TNFRSF11A|1;FGF16|1;NRP1|1;PROM1|1;SPHK1|1;CPNE1|1;BCL10|1;IL1RL1|1;ARHGEF2|1;NUMBL|1;MAPKAPK2|1;CD83|1;KLF4|1;SLIT2|1;NTN1|1;ATG5|1;MAGED1|1;PPM1F|1;IST1|1;MAGI2|1;RBM19|1;NR1H4|1;PQBP1|1;PAK4|1;HMG20B|1;BTN2A2|1;YAP1|1;MAD2L2|1;POLR3F|1;RGS14|1;CD226|1;FRS2|1;LILRB1|1;NMU|1;PPARGC1A|1;MALT1|1;MAPRE2|1;LILRB4|1;TWF2|1;NLGN1|1;CLSTN1|1;SIRT2|1;DKK1|1;UNC13A|1;KDM1A|1;ZHX3|1;SIRT1|1;DDX58|1;IL17RA|1;FLRT3|1;FLRT2|1;FLRT1|1;BAMBI|1;LDLRAP1|1;NPTN|1;IL17B|1;PRPF19|1;SETD2|1;PYCARD|1;CD274|1;EEF2K|1;FOXP3|1;SHANK1|1;GAL|1;YBX2|1;TNFRSF12A|1;FAM49B|1;SRRT|1;RAB8B|1;NLGN3|1;TMEM106B|1;AGGF1|1;AKIRIN2|1;LGR4|1;IL17RB|1;CHD7|1;NPLOC4|1;IL26|1;ZC4H2|1;PDGFC|1;FAM20C|1;CTNNBIP1|1;PELI1|1;AMIGO1|1;SEMA6A|1;LRRN1|1;TGIF2|1;SMAP1|1;IFIH1|1;P3H1|1;SMURF2|1;NDRG4|1;PDCL3|1;DHX58|1;ZC3H12A|1;PDGFD|1;NDEL1|1;ANKRD27|1;HAVCR2|1;WNT3A|1;PLXNA4|1;LRRC4B|1;STX1B|1;TIRAP|1;C1QTNF1|1;TNFRSF13C|1;ZFYVE27|1;HSPB6|1;SLITRK4|1;IL23R|1;GLIPR2|1;AMOT|1;RBM24|1;IFNL1|1;NLRP10|1;AMIGO2|1;AGRN|1;LRRC24|1	252.1289597527569	1.5468274663189916	0	0	35	GO:0051240	Inf	0	positive regulation of multicellular organismal process	0.8481650485436893	0.4728	0
healthy_control	24	both-Gal	GO:0051241	negative regulation of multicellular organismal process	1051	282	ABR|1;ACVRL1|1;ADCYAP1|1;JAG1|1;ANXA2|1;APOD|1;APOE|1;APP|1;FASLG|1;ARRB1|1;B2M|1;BCL6|1;BMP2|1;BMPR1A|1;BST2|1;BTK|1;SERPING1|1;C1QC|1;CACNB3|1;CAV3|1;CD9|1;CD38|1;CDSN|1;CNTF|1;COL3A1|1;COL5A1|1;CRMP1|1;CSK|1;CSNK2B|1;CST3|1;CTNNA1|1;CTNNB1|1;CTSZ|1;CYLD|1;DCC|1;DDX6|1;DPYSL3|1;ECM1|1;EDN1|1;EFNB2|1;EGFR|1;EIF4E|1;EPHA4|1;EPHA7|1;EPHB1|1;EPHB2|1;F2|1;FAP|1;FCGR2B|1;FGB|1;FGF9|1;FGFR1|1;FGG|1;FKBP4|1;FOXC2|1;FOXO1|1;FOXO3|1;FN1|1;FRZB|1;G6PD|1;GAS6|1;GBA|1;GFAP|1;GNRH1|1;GSK3B|1;HGF|1;NRG1|1;HMGB1|1;HMOX1|1;HOXA5|1;HRG|1;PRMT1|1;HSF1|1;HSP90AB1|1;IAPP|1;ID1|1;ID2|1;IFNA2|1;IGF1|1;IGFBP5|1;IL4|1;IL4R|1;IL6|1;IL15|1;IDO1|1;INHBA|1;INHBB|1;INS|1;IRF1|1;IRF3|1;ISL1|1;KNG1|1;LDLR|1;LGALS9|1;LOXL2|1;LRP1|1;LRP4|1;LRPAP1|1;LTF|1;LYN|1;MAG|1;MEIS2|1;MEN1|1;MEOX2|1;CD200|1;NFATC4|1;NFE2L2|1;NFKBIA|1;NME1|1;NODAL|1;NOS3|1;NOTCH1|1;NOTCH3|1;NOVA1|1;NPPB|1;TNFRSF11B|1;OXT|1;PAEP|1;SERPINE1|1;SERPINB2|1;PCBP2|1;PDCD1|1;PDGFA|1;PDGFRA|1;SERPINF1|1;PFN2|1;SERPINE2|1;PIK3R1|1;PIN1|1;PLAUR|1;PLG|1;SERPINF2|1;PML|1;POMC|1;PPM1B|1;PRKACA|1;PRKG1|1;PRL|1;PRNP|1;PROS1|1;LGMN|1;PTH|1;PTGS2|1;PTPN11|1;PTPRS|1;RAC1|1;RBP4|1;RGS4|1;ROBO2|1;SFRP1|1;SFRP2|1;SFRP5|1;SFTPD|1;SNAI2|1;SPARC|1;SPOCK1|1;STAT3|1;SYT4|1;TAC1|1;ADAM17|1;TFPI|1;TGFB1|1;TGFBR1|1;THBS1|1;THRB|1;THY1|1;TIMP1|1;TLR3|1;TLR4|1;TNF|1;TNFRSF1A|1;TNFRSF1B|1;TNR|1;TPH1|1;UBA7|1;EZR|1;VTN|1;WNT7A|1;YWHAH|1;ZBTB16|1;PAX8|1;IL1R2|1;SEMA3B|1;FGF23|1;AXIN2|1;FZD7|1;STC2|1;TP63|1;CHRD|1;PDE5A|1;NRP1|1;LDB1|1;PGLYRP1|1;LIMD1|1;IL1RL1|1;ARHGEF2|1;CD83|1;KLF4|1;SLIT2|1;NTN1|1;HOMER3|1;HOMER2|1;BAG5|1;RAB11FIP3|1;HDAC4|1;IP6K1|1;NR1H4|1;THOC1|1;HMG20A|1;BTN2A2|1;PIAS3|1;GPNMB|1;MAD2L2|1;SEMA4F|1;GLRX3|1;PRDX4|1;FRS2|1;LILRB1|1;USP19|1;NMU|1;LILRB4|1;CD160|1;NLGN1|1;INPP5F|1;SIRT2|1;DKK1|1;STAB1|1;SYT11|1;WWC1|1;SRGAP2|1;DDX58|1;SOSTDC1|1;AGO1|1;DKK4|1;TNFRSF21|1;PDCD4|1;LSM1|1;RPS6KA6|1;TRIB2|1;PYCARD|1;CD274|1;EPN1|1;FOXP3|1;SOST|1;GAL|1;HERC5|1;NLGN3|1;SEMA5B|1;SEMA4C|1;SDHAF2|1;LGR4|1;NPLOC4|1;FOXJ2|1;ACOT13|1;OTUD7B|1;TWSG1|1;NLGN4X|1;SEMA6A|1;IFIH1|1;RTN4R|1;WNK3|1;DHX58|1;RNF128|1;MMRN2|1;ZC3H12A|1;CPTP|1;ITM2C|1;LOXL3|1;HAVCR2|1;UBASH3B|1;DIXDC1|1;WNT3A|1;STX1B|1;C1QTNF1|1;VASN|1;CD200R1|1;IL23R|1;AMOT|1;SPRED1|1;IFNL1|1;RSPO2|1;EIF2AK4|1	172.74285312917047	1.6324843250628218	0	0	35	GO:0051240	Inf	0	positive regulation of multicellular organismal process	0.8584617718446602	0.4396	0.704
healthy_control	24	both-Gal	GO:0051246	regulation of protein metabolic process	2532	640	ACO1|1;ACVR2A|1;ACVRL1|1;ADAM8|1;ADCYAP1|1;AKT1|1;ANG|1;ANXA2|1;APBB1|1;BIRC2|1;APLP2|1;APOD|1;APOE|1;APP|1;FAS|1;FASLG|1;ARAF|1;ARNT|1;ARRB1|1;ASPH|1;AZU1|1;BAD|1;BARD1|1;BCL6|1;BMP2|1;BMP3|1;BMP8B|1;BMPR1A|1;FOXL2|1;BRAF|1;BST2|1;SERPING1|1;C1QC|1;C1S|1;C3|1;C4BPA|1;DDR1|1;CAMK2D|1;CAPN3|1;CASP8|1;CAV2|1;CAV3|1;CBL|1;SERPINH1|1;CCNA2|1;CCNB1|1;CCNH|1;CD3E|1;CD28|1;CD40LG|1;CD59|1;CD81|1;CDKN2D|1;CEBPB|1;CEBPG|1;CTSC|1;CHEK1|1;CIRBP|1;CKS1B|1;CNTF|1;CRK|1;CRKL|1;MAPK14|1;CSK|1;CSNK2A1|1;CSNK2A2|1;CSNK2B|1;CST2|1;CST3|1;CST4|1;CST6|1;CTBP1|1;CTF1|1;CTNNB1|1;CTSZ|1;CYLD|1;CD55|1;DAG1|1;DAPK1|1;DAPK3|1;DHFR|1;DLG4|1;RCAN1|1;HBEGF|1;DUSP3|1;DUSP4|1;DUSP6|1;DYRK1A|1;ECM1|1;EDN1|1;EEF1A1|1;EGFR|1;EIF2S1|1;EIF4A2|1;EIF4B|1;EIF4E|1;EIF4EBP1|1;EIF4G1|1;EIF4G2|1;EIF5|1;EIF5A|1;ELAVL1|1;ENG|1;EPHA4|1;EPHA5|1;EPHA7|1;EPHB1|1;EPHB2|1;EPHB3|1;EPHB6|1;EPO|1;EREG|1;ERN1|1;F2|1;F3|1;FBLN1|1;FCGR2B|1;FGB|1;FGF7|1;FGF9|1;FGFR1|1;FGFR2|1;FGG|1;FKBP1A|1;FOXM1|1;FOXO1|1;FOXO3|1;FLT3|1;FLT4|1;FMR1|1;FN1|1;FYN|1;G6PD|1;GAS1|1;GAS6|1;GBA|1;KAT2A|1;GFAP|1;GH1|1;GH2|1;GNAQ|1;SFN|1;GPI|1;GPX1|1;GRB2|1;GRB7|1;RAPGEF1|1;GSK3B|1;GSN|1;SERPIND1|1;HCLS1|1;CFHR1|1;CFHR2|1;HGF|1;NRG1|1;UBE2K|1;HMGB1|1;HMOX1|1;HNRNPK|1;HPX|1;HRAS|1;HRG|1;PRMT1|1;HSF1|1;DNAJB2|1;HSPA1A|1;HSPA2|1;HSP90AA1|1;HSP90AB1|1;HTR2A|1;IAPP|1;ID1|1;IDE|1;IFNA1|1;IFNA2|1;IFNA5|1;IFNA14|1;IFNW1|1;IGBP1|1;IGF1|1;IGF1R|1;IGF2|1;IGFBP3|1;IGFBP4|1;IGFBP5|1;IL3|1;IL4|1;IL6|1;IL6ST|1;IL7|1;IL9|1;IL15|1;ILK|1;INHBA|1;INHBB|1;INS|1;INSR|1;IRF1|1;ISL1|1;ITGB2|1;ITIH1|1;ITIH4|1;KNG1|1;KRAS|1;LCK|1;LDLR|1;LGALS3|1;LGALS9|1;LIF|1;LIMK1|1;LRP1|1;LRP4|1;LRP6|1;LTF|1;LYN|1;MAD2L1|1;MAGOH|1;MAPT|1;CD46|1;MAP3K3|1;MEN1|1;MET|1;MGAT5|1;MGMT|1;MIF|1;MMP14|1;MSN|1;MUC1|1;NAB2|1;NCBP1|1;NCL|1;NEDD8|1;NEDD9|1;NFE2L2|1;NFKBIA|1;NGF|1;NODAL|1;NOTCH1|1;NOTCH2|1;NPM1|1;NSF|1;ROR1|1;ROR2|1;DDR2|1;OSM|1;PEBP1|1;PRDX1|1;SERPINE1|1;SERPINB2|1;PAWR|1;PDGFA|1;PDGFRA|1;SERPINF1|1;CFP|1;PFN2|1;SERPINA4|1;SERPINB5|1;SERPINE2|1;SERPINB8|1;SERPINB9|1;SERPINI2|1;PIN1|1;PLAUR|1;SERPINF2|1;PML|1;CTSA|1;PPP1R8|1;PPP2R1A|1;PPP2R5A|1;PPP2R5D|1;PRKACA|1;PRKAR1A|1;PKN1|1;MAPK3|1;MAPK8|1;MAPK9|1;MAPK10|1;MAP2K2|1;PRLR|1;PRNP|1;PROS1|1;LGMN|1;RELN|1;PSAP|1;PSMA3|1;PSMC3|1;PSMC5|1;PSME2|1;PTGS2|1;PTK6|1;TWF1|1;PTPN11|1;PTPRJ|1;PTX3|1;RAB1A|1;RAC1|1;RAC2|1;RAD23A|1;RALB|1;RAP2A|1;RBM3|1;RDX|1;RGS4|1;RPL5|1;RPS4X|1;RPS6KA3|1;RPS6KB1|1;RPS6KB2|1;RPS27A|1;RRAS|1;RXRA|1;SERPINB4|1;CCL2|1;CCL5|1;CCL8|1;CCL18|1;CCL23|1;CCL25|1;SDCBP|1;SEMG1|1;MAP2K4|1;SET|1;SFRP1|1;SFRP2|1;SFTPD|1;SGTA|1;SHC1|1;SHMT1|1;SHMT2|1;SKP2|1;SNAI2|1;SMPD1|1;SUMO2|1;SNCA|1;SNTA1|1;SNX1|1;SPI1|1;SPINK1|1;SPOCK1|1;SRC|1;TRIM21|1;STAT3|1;STYX|1;ADAM17|1;TADA2A|1;TDGF1|1;TFPI|1;TGFB1|1;TGFBR1|1;TGFBR3|1;THBS1|1;THPO|1;THY1|1;TIAM1|1;TIMP1|1;TIMP2|1;TIMP3|1;TIMP4|1;TLR1|1;TLR3|1;TLR4|1;TNF|1;TNFRSF1A|1;TNFRSF1B|1;HSP90B1|1;TSC2|1;TSG101|1;TXN|1;TYRO3|1;UBB|1;UBC|1;UBE2I|1;UBE2N|1;UBE2V2|1;UBE3A|1;USP4|1;VEGFA|1;VEGFB|1;VIL1|1;EZR|1;VTN|1;EIF4H|1;WNT7A|1;XRCC1|1;YWHAB|1;YWHAG|1;LRP8|1;IL1R2|1;MAPKAPK3|1;RAB7A|1;BAG6|1;NELFE|1;TFPI2|1;FGF23|1;USP5|1;FXR1|1;CDK2AP1|1;AXIN2|1;FZD4|1;FZD7|1;SPOP|1;BCAR3|1;STK24|1;NCK2|1;MAP4K3|1;IKBKG|1;MAPKAPK5|1;MKNK1|1;TNFSF11|1;TP63|1;PDE5A|1;EIF3B|1;TRADD|1;SNX3|1;EED|1;CRADD|1;TNFSF14|1;TNFRSF14|1;FADD|1;TNFRSF11A|1;FGF16|1;NRP1|1;KAT2B|1;LDB1|1;SPHK1|1;BCL10|1;DIRAS3|1;USP14|1;USP8|1;AIFM1|1;PDCD5|1;ARHGEF2|1;PTTG1|1;MAPKAPK2|1;PIWIL1|1;KLF4|1;SLIT2|1;SLC9A3R1|1;QKI|1;ITM2A|1;SH3BP5|1;EIF4E2|1;ATG5|1;MAGED1|1;BAG5|1;BAG2|1;GDF3|1;TRAF4|1;PPM1F|1;HDAC4|1;IST1|1;KEAP1|1;MAGI2|1;MVP|1;ACOT8|1;TANK|1;BCL2L10|1;DNAJB6|1;BCAP31|1;PRMT3|1;EIF1|1;STUB1|1;EIF1B|1;PAK4|1;HMG20B|1;HMG20A|1;BTN2A2|1;PIAS3|1;GPNMB|1;MAD2L2|1;PAIP1|1;HEXIM1|1;RGS14|1;SPINT2|1;CTCF|1;GIPC1|1;FRS2|1;LILRB1|1;USP19|1;PPARGC1A|1;MALT1|1;COPS8|1;PRDX3|1;ERP29|1;ADRM1|1;WWP1|1;WWP2|1;UBE2C|1;CDC37|1;MAP4K5|1;PNKP|1;GABARAPL2|1;INPP5F|1;MAPRE3|1;HABP4|1;SIRT2|1;DKK1|1;UNC13A|1;KDM1A|1;TNRC6B|1;GGA3|1;RTF1|1;METAP1|1;ATG4B|1;ARL6IP1|1;WWC1|1;SIRT1|1;RYBP|1;TARDBP|1;BRD4|1;WBP2|1;ARL2BP|1;HSPBP1|1;PRDX5|1;RAB26|1;GGA1|1;FBXL5|1;AGO1|1;PCOLCE2|1;NPTN|1;LAT|1;PDCD4|1;RPS6KA6|1;UBE2S|1;HTRA2|1;TRIB2|1;LAMTOR2|1;DBNL|1;PYCARD|1;EEF2K|1;SNX12|1;UBQLN2|1;EHD4|1;FOXP3|1;YBX2|1;SEPSECS|1;SERPINA10|1;VPS28|1;HERC5|1;TACO1|1;PRR16|1;PPME1|1;AZIN1|1;PIAS4|1;NUB1|1;CAB39|1;PUS7|1;EGLN1|1;SEMA4C|1;PARP16|1;PIH1D1|1;SAMD4B|1;AKIRIN2|1;RBM23|1;DCUN1D2|1;TNFRSF19|1;IL26|1;ASH1L|1;PBK|1;LMO3|1;PDGFC|1;METTL3|1;EIF5A2|1;UBQLN4|1;PMEPA1|1;TWSG1|1;PELI1|1;RCN3|1;HECW2|1;SEMA6A|1;WFDC1|1;NECAB3|1;P3H1|1;DNAJC1|1;SMURF2|1;MICAL1|1;AIDA|1;NDRG4|1;WNK3|1;DUSP26|1;PDCL3|1;ASPSCR1|1;FTO|1;DERL1|1;RNF128|1;CHMP6|1;PPP1R3B|1;ZC3H12A|1;RNF34|1;PDGFD|1;ITIH5|1;ITM2C|1;RAB1B|1;TRPT1|1;EIF2A|1;DTNBP1|1;CAMKK1|1;VPS25|1;PPP1R9B|1;CNDP1|1;HAVCR2|1;UBASH3B|1;TRIM5|1;WNT3A|1;MOB1B|1;EGLN2|1;TIRAP|1;C1QTNF1|1;TNFRSF13C|1;CSNK1A1L|1;JDP2|1;HEXIM2|1;IL31RA|1;CD109|1;PRSS37|1;WFDC10A|1;DUSP19|1;DIRAS1|1;IL23R|1;DUSP18|1;CCNYL1|1;DTX3L|1;GLIPR2|1;SPRED1|1;AGO3|1;RBM24|1;BRAT1|1;CNEP1R1|1;TIPRL|1;IFNL1|1;RSPO1|1;EPHA10|1;EPHA6|1;C1QL4|1;TMEM189-UBE2V1|1;SCIMP|1;SPINK6|1;EIF2AK4|1;RELL1|1;COMMD3-BMI1|1	416.16070801432886	1.5378674336020308	0	0	25	GO:0051248	Inf	11	negative regulation of protein metabolic process	0.8616717233009709	0.40654545454545454	0.844
healthy_control	24	both-Gal	GO:0051247	positive regulation of protein metabolic process	1543	409	ACVR2A|1;ACVRL1|1;ADAM8|1;ADCYAP1|1;AKT1|1;ANG|1;ANXA2|1;BIRC2|1;APOE|1;APP|1;FAS|1;FASLG|1;ARAF|1;ARNT|1;ARRB1|1;ASPH|1;AZU1|1;BAD|1;BARD1|1;BCL6|1;BMP2|1;BMP3|1;BMP8B|1;BMPR1A|1;FOXL2|1;BRAF|1;C3|1;C4BPA|1;DDR1|1;CAPN3|1;CASP8|1;CAV2|1;CAV3|1;CCNB1|1;CD3E|1;CD28|1;CD40LG|1;CD81|1;CEBPG|1;CTSC|1;CIRBP|1;CKS1B|1;CNTF|1;CRK|1;CRKL|1;MAPK14|1;CSK|1;CSNK2A1|1;CSNK2B|1;CTBP1|1;CTF1|1;CTNNB1|1;DAG1|1;DAPK1|1;DLG4|1;HBEGF|1;DUSP6|1;DYRK1A|1;EDN1|1;EGFR|1;EIF4G1|1;EIF5A|1;ELAVL1|1;ENG|1;EPHA4|1;EPHA5|1;EPHA7|1;EPHB1|1;EPHB2|1;EPHB3|1;EPHB6|1;EPO|1;EREG|1;ERN1|1;F2|1;F3|1;FBLN1|1;FCGR2B|1;FGB|1;FGF7|1;FGF9|1;FGFR1|1;FGFR2|1;FGG|1;FKBP1A|1;FOXO1|1;FLT3|1;FLT4|1;FMR1|1;FN1|1;FYN|1;GAS6|1;GBA|1;KAT2A|1;GH1|1;GH2|1;RAPGEF1|1;GSK3B|1;GSN|1;HCLS1|1;HGF|1;NRG1|1;UBE2K|1;HMGB1|1;HMOX1|1;HNRNPK|1;HPX|1;HRAS|1;PRMT1|1;HSF1|1;DNAJB2|1;HSPA1A|1;HSPA2|1;HSP90AA1|1;HSP90AB1|1;HTR2A|1;IAPP|1;IDE|1;IFNA1|1;IFNA2|1;IFNA5|1;IFNA14|1;IFNW1|1;IGF1|1;IGF1R|1;IGF2|1;IGFBP3|1;IGFBP4|1;IL3|1;IL4|1;IL6|1;IL6ST|1;IL9|1;IL15|1;ILK|1;INHBA|1;INHBB|1;INS|1;INSR|1;IRF1|1;ISL1|1;KRAS|1;LCK|1;LDLR|1;LGALS9|1;LIF|1;LRP1|1;LRP4|1;LTF|1;LYN|1;MAPT|1;MAP3K3|1;MET|1;MIF|1;MMP14|1;MSN|1;MUC1|1;NAB2|1;NEDD9|1;NFE2L2|1;NFKBIA|1;NGF|1;NODAL|1;NOTCH1|1;NOTCH2|1;NPM1|1;NSF|1;ROR1|1;ROR2|1;DDR2|1;OSM|1;PAWR|1;PDGFA|1;PDGFRA|1;PFN2|1;PIN1|1;PLAUR|1;SERPINF2|1;PML|1;PPP2R5A|1;PPP2R5D|1;PRKACA|1;PRKAR1A|1;PKN1|1;MAPK3|1;MAPK8|1;MAPK9|1;MAPK10|1;MAP2K2|1;PRLR|1;PRNP|1;LGMN|1;RELN|1;PSAP|1;PSMC3|1;PSMC5|1;PSME2|1;PTGS2|1;PTK6|1;PTPN11|1;PTPRJ|1;RAB1A|1;RAC1|1;RAD23A|1;RALB|1;RAP2A|1;RBM3|1;RDX|1;RPL5|1;RPS4X|1;RPS6KB1|1;RPS6KB2|1;RPS27A|1;RXRA|1;CCL2|1;CCL5|1;CCL8|1;CCL18|1;CCL23|1;CCL25|1;SDCBP|1;SEMG1|1;MAP2K4|1;SFRP2|1;SGTA|1;SHC1|1;SKP2|1;SNAI2|1;SMPD1|1;SUMO2|1;SNCA|1;SNX1|1;SRC|1;STAT3|1;ADAM17|1;TADA2A|1;TDGF1|1;TGFB1|1;TGFBR1|1;THBS1|1;THPO|1;TIAM1|1;TIMP2|1;TLR1|1;TLR3|1;TLR4|1;TNF|1;TNFRSF1A|1;TNFRSF1B|1;TXN|1;TYRO3|1;UBB|1;UBC|1;UBE2I|1;UBE2N|1;UBE2V2|1;UBE3A|1;VEGFA|1;VEGFB|1;EZR|1;VTN|1;WNT7A|1;LRP8|1;MAPKAPK3|1;RAB7A|1;BAG6|1;NELFE|1;FGF23|1;USP5|1;FXR1|1;CDK2AP1|1;AXIN2|1;FZD4|1;FZD7|1;BCAR3|1;STK24|1;NCK2|1;MAP4K3|1;IKBKG|1;MAPKAPK5|1;TNFSF11|1;PDE5A|1;TRADD|1;EED|1;CRADD|1;TNFRSF14|1;FADD|1;TNFRSF11A|1;NRP1|1;LDB1|1;SPHK1|1;BCL10|1;AIFM1|1;PDCD5|1;ARHGEF2|1;MAPKAPK2|1;KLF4|1;MAGED1|1;BAG2|1;GDF3|1;TRAF4|1;PPM1F|1;HDAC4|1;IST1|1;KEAP1|1;MAGI2|1;TANK|1;BCL2L10|1;BCAP31|1;STUB1|1;PAK4|1;PIAS3|1;GPNMB|1;MAD2L2|1;PAIP1|1;FRS2|1;PPARGC1A|1;MALT1|1;COPS8|1;ERP29|1;ADRM1|1;WWP1|1;WWP2|1;UBE2C|1;MAP4K5|1;MAPRE3|1;HABP4|1;SIRT2|1;DKK1|1;KDM1A|1;GGA3|1;RTF1|1;ATG4B|1;WWC1|1;SIRT1|1;BRD4|1;WBP2|1;ARL2BP|1;HSPBP1|1;GGA1|1;FBXL5|1;PCOLCE2|1;NPTN|1;LAT|1;UBE2S|1;HTRA2|1;TRIB2|1;LAMTOR2|1;DBNL|1;PYCARD|1;UBQLN2|1;EHD4|1;FOXP3|1;VPS28|1;PRR16|1;PIAS4|1;NUB1|1;CAB39|1;SEMA4C|1;PARP16|1;PIH1D1|1;AKIRIN2|1;DCUN1D2|1;TNFRSF19|1;IL26|1;PDGFC|1;METTL3|1;EIF5A2|1;TWSG1|1;PELI1|1;RCN3|1;HECW2|1;SMURF2|1;NDRG4|1;WNK3|1;DUSP26|1;ASPSCR1|1;DERL1|1;RNF128|1;ZC3H12A|1;PDGFD|1;RAB1B|1;CAMKK1|1;HAVCR2|1;TRIM5|1;WNT3A|1;EGLN2|1;TIRAP|1;C1QTNF1|1;TNFRSF13C|1;CSNK1A1L|1;JDP2|1;IL31RA|1;DUSP19|1;DIRAS1|1;IL23R|1;CCNYL1|1;GLIPR2|1;BRAT1|1;CNEP1R1|1;IFNL1|1;RSPO1|1;EPHA10|1;EPHA6|1;TMEM189-UBE2V1|1;SCIMP|1;EIF2AK4|1;RELL1|1;COMMD3-BMI1|1	253.60820397555665	1.612723853521002	0	0	25	GO:0051248	Inf	26	negative regulation of protein metabolic process	0.8430703883495145	0.4176363636363636	0.776
healthy_control	24	both-Gal	GO:0051248	negative regulation of protein metabolic process	984	275	AKT1|1;ANG|1;ANXA2|1;APBB1|1;BIRC2|1;APLP2|1;APOD|1;APOE|1;APP|1;ARRB1|1;BST2|1;SERPING1|1;C3|1;C4BPA|1;CAPN3|1;CAV3|1;CBL|1;SERPINH1|1;CCNB1|1;CD59|1;CDKN2D|1;CIRBP|1;CRKL|1;CSK|1;CSNK2A1|1;CSNK2A2|1;CST2|1;CST3|1;CST4|1;CST6|1;CTBP1|1;CTNNB1|1;CTSZ|1;CYLD|1;CD55|1;DAG1|1;DAPK1|1;DAPK3|1;DHFR|1;HBEGF|1;DUSP3|1;DUSP4|1;DUSP6|1;ECM1|1;EDN1|1;EGFR|1;EIF2S1|1;EIF4E|1;EIF4EBP1|1;EIF4G1|1;ENG|1;EPHA4|1;EPHB2|1;F2|1;FBLN1|1;FKBP1A|1;FOXM1|1;FOXO1|1;FMR1|1;FYN|1;G6PD|1;GAS1|1;GAS6|1;GBA|1;GNAQ|1;SFN|1;GPI|1;GPX1|1;GRB7|1;RAPGEF1|1;GSK3B|1;SERPIND1|1;HGF|1;NRG1|1;HRG|1;HSPA1A|1;HSP90AB1|1;IAPP|1;IDE|1;IGBP1|1;IGF1R|1;IGFBP3|1;IGFBP5|1;IL6|1;ILK|1;INHBA|1;INHBB|1;INS|1;ITIH1|1;ITIH4|1;KNG1|1;LDLR|1;LGALS3|1;LIF|1;LIMK1|1;LRP6|1;LTF|1;LYN|1;MAD2L1|1;MAPT|1;MEN1|1;MGAT5|1;MIF|1;NCL|1;NGF|1;NPM1|1;PEBP1|1;SERPINE1|1;SERPINB2|1;SERPINF1|1;SERPINA4|1;SERPINB5|1;SERPINE2|1;SERPINB8|1;SERPINB9|1;SERPINI2|1;PIN1|1;PLAUR|1;SERPINF2|1;PML|1;CTSA|1;PPP1R8|1;PPP2R1A|1;PPP2R5D|1;PRKAR1A|1;PKN1|1;PRNP|1;PROS1|1;PTGS2|1;PTK6|1;PTPRJ|1;PTX3|1;RBM3|1;RGS4|1;RPL5|1;RPS6KA3|1;SERPINB4|1;SDCBP|1;SET|1;SFRP1|1;SFRP2|1;SFTPD|1;SGTA|1;SHMT1|1;SMPD1|1;SNCA|1;SNTA1|1;SPI1|1;SPINK1|1;SPOCK1|1;SRC|1;TRIM21|1;STAT3|1;STYX|1;TFPI|1;TGFB1|1;THBS1|1;THY1|1;TIMP1|1;TIMP2|1;TIMP3|1;TIMP4|1;TLR4|1;TNF|1;TSC2|1;TSG101|1;USP4|1;VEGFA|1;VIL1|1;EZR|1;VTN|1;XRCC1|1;YWHAB|1;YWHAG|1;IL1R2|1;BAG6|1;TFPI2|1;FXR1|1;NCK2|1;SNX3|1;TNFSF14|1;KAT2B|1;USP14|1;PTTG1|1;KLF4|1;SLIT2|1;SLC9A3R1|1;ITM2A|1;SH3BP5|1;EIF4E2|1;ATG5|1;BAG5|1;BAG2|1;PPM1F|1;MVP|1;ACOT8|1;DNAJB6|1;PRMT3|1;HMG20B|1;HMG20A|1;BTN2A2|1;PIAS3|1;MAD2L2|1;HEXIM1|1;RGS14|1;SPINT2|1;GIPC1|1;LILRB1|1;USP19|1;PPARGC1A|1;PRDX3|1;PNKP|1;GABARAPL2|1;INPP5F|1;SIRT2|1;DKK1|1;TNRC6B|1;GGA3|1;ARL6IP1|1;SIRT1|1;RYBP|1;TARDBP|1;PRDX5|1;AGO1|1;PDCD4|1;RPS6KA6|1;TRIB2|1;PYCARD|1;SNX12|1;FOXP3|1;SERPINA10|1;VPS28|1;PPME1|1;AZIN1|1;PUS7|1;PIH1D1|1;SAMD4B|1;RBM23|1;ASH1L|1;PBK|1;LMO3|1;METTL3|1;PMEPA1|1;SEMA6A|1;WFDC1|1;P3H1|1;DNAJC1|1;MICAL1|1;AIDA|1;DUSP26|1;PDCL3|1;FTO|1;RNF128|1;CHMP6|1;ZC3H12A|1;RNF34|1;ITIH5|1;ITM2C|1;DTNBP1|1;VPS25|1;PPP1R9B|1;UBASH3B|1;HEXIM2|1;CD109|1;WFDC10A|1;DUSP19|1;DUSP18|1;DTX3L|1;SPRED1|1;AGO3|1;RBM24|1;TIPRL|1;C1QL4|1;SPINK6|1;EIF2AK4|1	161.73070169277236	1.7003574282537697	0	0	25	GO:0051248	Inf	9	negative regulation of protein metabolic process	0.8524866504854369	0.4272272727272727	0
healthy_control	24	both-Gal	GO:0051249	regulation of lymphocyte activation	376	127	ADAM8|1;AKT1|1;BAD|1;BCL6|1;BRAF|1;BTK|1;CD1D|1;CD2|1;CD3E|1;CD5|1;CD28|1;CD38|1;CD40LG|1;CD81|1;CEBPB|1;CSK|1;CTNNB1|1;CYLD|1;CD55|1;DPP4|1;DUSP3|1;EFNB2|1;EPO|1;FCGR2B|1;FYN|1;GAS6|1;KAT2A|1;GNRH1|1;GRB2|1;GSN|1;HMGB1|1;ID2|1;IFNA2|1;IGF1|1;IGF2|1;IGFBP2|1;IL4|1;IL4R|1;IL6|1;IL6ST|1;IL7|1;IL7R|1;IL12RB1|1;IL15|1;IDO1|1;INHBA|1;IRF1|1;LCK|1;LGALS3|1;LGALS9|1;LYN|1;CD46|1;MIF|1;MMP14|1;MPL|1;MSH2|1;PAWR|1;PDCD1|1;PIK3R1|1;PRKAR1A|1;PKN1|1;PRNP|1;PTPN11|1;RAC1|1;RAC2|1;CCL2|1;CCL5|1;SFRP1|1;SFTPD|1;SOS1|1;SRC|1;STAT6|1;TAC1|1;TFRC|1;TGFB1|1;THY1|1;TLR4|1;TNFRSF1B|1;TYRO3|1;UNG|1;VCAM1|1;XBP1|1;ZBTB16|1;MAD1L1|1;NCK2|1;TNFSF11|1;PDE5A|1;TNFSF14|1;TNFRSF14|1;FADD|1;BCL10|1;PGLYRP1|1;CD83|1;GRAP2|1;THOC1|1;SIRPB1|1;BTN2A2|1;VAV3|1;GPNMB|1;MAD2L2|1;TNFSF13B|1;HSPH1|1;LILRB1|1;MALT1|1;LILRB4|1;LAT|1;TNFRSF21|1;PYCARD|1;CD274|1;CD209|1;FOXP3|1;GAL|1;CD320|1;FAM49B|1;SIRPG|1;METTL3|1;TWSG1|1;PELI1|1;ZC3H12A|1;LOXL3|1;HAVCR2|1;WNT3A|1;TIRAP|1;TNFRSF13C|1;IL23R|1;IFNL1|1;MICA|1	61.79953641918944	2.055031596653937	0	0	2	GO:0001775	Inf	1	cell activation	0.8239435679611651	0.22044117647058825	0.884
healthy_control	24	both-Gal	GO:0051704	multi-organism process	2127	507	ABR|1;ACOX1|1;ACVR2A|1;ADAM10|1;ADCYAP1|1;ADH5|1;AP2A2|1;AP2B1|1;AFP|1;AKT1|1;AKR1B1|1;ANG|1;ANXA2|1;ANXA7|1;BIRC2|1;APOB|1;APOE|1;APP|1;FASLG|1;ARF1|1;ASGR1|1;ASGR2|1;ATP4B|1;AZU1|1;B2M|1;BAD|1;BCL2L2|1;BCL6|1;BMP2|1;BNIP3|1;FOXL2|1;BST2|1;BTK|1;BUB1|1;C3|1;CA3|1;DDR1|1;CAMP|1;CAPN2|1;CASP8|1;CAV2|1;CBL|1;CCNA2|1;CCNB1|1;CD1D|1;CD8B|1;CD9|1;CD28|1;SCARB1|1;CD38|1;CD81|1;CEBPB|1;CFL1|1;CHGA|1;CNTFR|1;CREB1|1;CREBBP|1;CREM|1;CRK|1;CRKL|1;MAPK14|1;CSF2RB|1;CSNK2A2|1;CTBP1|1;CTNNB1|1;CTSB|1;CD55|1;DAG1|1;DDX6|1;DEFA1|1;DEFA5|1;COCH|1;DLD|1;DMBT1|1;DNM2|1;DPP4|1;DYRK1A|1;EDN1|1;EFNB2|1;EGFR|1;EIF4A1|1;EIF4A2|1;EIF4E|1;EIF4G1|1;STOM|1;EPO|1;EPOR|1;ERCC1|1;EREG|1;F2|1;FBLN1|1;FCGR2B|1;FCN1|1;FGB|1;FGFR2|1;FKBP4|1;FKBP5|1;FOXO3|1;FLT3|1;FMR1|1;FN1|1;NR5A2|1;FYN|1;GAS6|1;KAT2A|1;B4GALT1|1;GIP|1;GNRH1|1;GPX1|1;GRB2|1;CXCL2|1;GSN|1;GTF2A2|1;GTF2B|1;GTF2E1|1;HCK|1;HEXB|1;HMGB1|1;HMGB2|1;HNRNPK|1;HP|1;HPX|1;HRAS|1;HRG|1;HSF1|1;HSPA1A|1;HSPA2|1;HSP90AB1|1;HTN3|1;HTR2A|1;IRF8|1;IDE|1;IFNA1|1;IFNA2|1;IFNA5|1;IFNA14|1;IFNGR2|1;IFNW1|1;IGF1|1;IGF2R|1;IGFBP2|1;IGFBP5|1;IGFBP7|1;IK|1;IL2RB|1;IL4R|1;IL6|1;IL6ST|1;CXCL8|1;IL12RB1|1;IL15|1;IDO1|1;INHBA|1;INHBB|1;INSR|1;IRF1|1;IRF3|1;IRF5|1;ITGB5|1;ITGB6|1;JAG2|1;KPNA1|1;KPNB1|1;KPNA2|1;KPNA5|1;KRAS|1;KRT7|1;KRT18|1;KRT19|1;LCK|1;LDLR|1;LGALS8|1;LGALS9|1;LIF|1;LPL|1;LTF|1;LYN|1;SMAD1|1;SMAD5|1;CD46|1;MEN1|1;MET|1;MFGE8|1;MICB|1;MIF|1;CXCL9|1;MMP2|1;MMP7|1;MSH2|1;NFIA|1;NFE2L2|1;NFKBIA|1;NODAL|1;NOS3|1;NOTCH1|1;NPM1|1;OSBP|1;OXT|1;P4HB|1;PEBP1|1;PAEP|1;PAFAH1B3|1;SERPINE1|1;PAM|1;PAPPA|1;PC|1;PCBP1|1;PCBP2|1;PCNA|1;CHMP1A|1;CDK16|1;PDGFRA|1;PENK|1;CFP|1;PGAM2|1;SERPINE2|1;SERPINB9|1;PIK3R1|1;PLG|1;PML|1;POLR2E|1;PPBP|1;PPID|1;PPM1B|1;PPP2R1A|1;PRG2|1;PRKACA|1;PRKAR1A|1;PKN2|1;MAPK3|1;MAPK8|1;PRL|1;PRLR|1;PRSS3|1;HTRA1|1;PRTN3|1;PSG1|1;PSG3|1;PSG4|1;PSG5|1;PSG6|1;PSMA3|1;PSMA7|1;PSMB2|1;PSMB5|1;PSMC3|1;PTGS2|1;PTX3|1;RAB1A|1;RAB5A|1;RAB6A|1;RAC1|1;RAD23A|1;RAN|1;RANBP1|1;RBL1|1;REG1A|1;REG1B|1;RGS1|1;RNASE3|1;BRD2|1;RPS6KA3|1;RPS6KB1|1;RPS27A|1;RXRA|1;CCL2|1;CCL5|1;CCL8|1;CXCL12|1;SELPLG|1;SEMG1|1;SET|1;SFTPD|1;SGTA|1;SHC1|1;SKIL|1;SKP2|1;SNCA|1;SOS1|1;SPARC|1;SPINK1|1;SRC|1;SRPK1|1;SRPK2|1;TRIM21|1;SSB|1;ST13|1;STAT3|1;STAU1|1;TAC1|1;ADAM17|1;TBP|1;TCP1|1;TFPI|1;TFRC|1;TGFB1|1;TGFBR1|1;THRB|1;TIAL1|1;TIMP1|1;TIMP4|1;TLR1|1;TLR3|1;TLR4|1;TNF|1;TNFRSF1A|1;TNFRSF1B|1;TPT1|1;TSC2|1;TSG101|1;TYRO3|1;UBB|1;UBC|1;UBE2I|1;UBE3A|1;UNG|1;VCAM1|1;VDR|1;VIL1|1;EIF4H|1;XBP1|1;XRCC4|1;YWHAB|1;ZBTB16|1;MAPKAPK3|1;RAB7A|1;BAG6|1;ARID1A|1;IKBKG|1;LGR5|1;DENR|1;KMO|1;STC2|1;TP63|1;PDE5A|1;DYNLL1|1;EIF3B|1;EIF3G|1;SNX3|1;TNFRSF14|1;FADD|1;TNFRSF11A|1;KAT2B|1;BCL10|1;PGLYRP1|1;CLDN1|1;FAM50A|1;VAPB|1;VAPA|1;PTTG1|1;MAPKAPK2|1;PIWIL1|1;NRXN3|1;LY86|1;PICK1|1;ATG5|1;TBPL1|1;IST1|1;KEAP1|1;NR1H4|1;THOC1|1;ACOT8|1;TANK|1;PDCD6IP|1;BCL2L10|1;PQBP1|1;BCAP31|1;TRIM28|1;CALCOCO2|1;IRF9|1;PPIE|1;PPIH|1;NXF1|1;PRDX4|1;HTATIP2|1;POLR3F|1;CCT8|1;LILRB1|1;PPARGC1A|1;MALT1|1;SUGT1|1;PRDX3|1;TMED2|1;PIM2|1;WWP1|1;WWP2|1;CD160|1;DMC1|1;PSIP1|1;CD93|1;SIRT2|1;CCT5|1;SEPT6|1;STAB1|1;SYT11|1;SIRT1|1;TARDBP|1;BRD4|1;DDX58|1;TSSK2|1;KPNA6|1;IL17RA|1;APOL2|1;KLK5|1;DPCD|1;CLIC4|1;SAMHD1|1;CHMP2B|1;CNTNAP2|1;MYCBP|1;DAZAP1|1;HAVCR1|1;SND1|1;VPS4A|1;CHMP2A|1;PDCD4|1;CRCP|1;SETD2|1;PYCARD|1;CD274|1;RACGAP1|1;EPN1|1;DNMT3L|1;PILRA|1;CD209|1;FOXP3|1;SHANK1|1;YBX2|1;SERPINA10|1;VPS28|1;HERC5|1;NME8|1;POLR3K|1;SPA17|1;CLIC5|1;NLGN3|1;UGT1A1|1;AKIRIN2|1;ABCF3|1;LGR4|1;UBE2Q1|1;CHD7|1;NPLOC4|1;ASF1B|1;ASH1L|1;RNF114|1;METTL3|1;EIF5A2|1;EXOSC5|1;PARP11|1;CHMP1B|1;PELI1|1;S100A14|1;NDRG3|1;NLGN4X|1;IL22RA1|1;IFIH1|1;SMURF2|1;CRTC3|1;IL25|1;SPATA20|1;PDCL3|1;DHX58|1;DERL1|1;CHMP6|1;ZC3H12A|1;ULBP2|1;SPACA1|1;RAB1B|1;KATNAL1|1;C15orf48|1;SPATA22|1;HAVCR2|1;TRIM5|1;MVB12B|1;IFT20|1;GADD45GIP1|1;BPIFB1|1;IGSF8|1;SIGLEC11|1;TIRAP|1;ZPBP2|1;TBC1D20|1;NUP35|1;CD200R1|1;LRRC15|1;IQCF1|1;IL31RA|1;PRSS37|1;BPIFA2|1;DEFB127|1;IL23R|1;CCNYL1|1;DTX3L|1;CCDC80|1;SPATA5|1;CDY1B|1;LYG2|1;IFNL2|1;IFNL1|1;NLRP10|1;RAB43|1;HMX3|1;EIF2AK4|1;MEIG1|1;MICA|1;RNF103-CHMP3|1	349.5947179883403	1.4502507443974295	0	0	NA	NA	NA	NA	NA	NA	NA	NA
healthy_control	24	both-Gal	GO:0051716	cellular response to stimulus	6085	1237	NAT1|1;ABR|1;ACPP|1;ACTN4|1;ACVR2A|1;ACVRL1|1;ADAM8|1;ADAM10|1;ADCYAP1|1;ADH5|1;PARP1|1;AP2A2|1;AP2B1|1;AES|1;AFP|1;JAG1|1;AGXT|1;AKT1|1;ALCAM|1;AKR1B1|1;ANXA2|1;AOC2|1;APBB1|1;APBB2|1;APEX1|1;BIRC2|1;APLP2|1;APOB|1;APOD|1;APOE|1;APP|1;FAS|1;FASLG|1;ARAF|1;ARF1|1;ARHGAP1|1;ARHGAP5|1;ARNT|1;ARRB1|1;ASGR1|1;ASGR2|1;ATIC|1;ATOH1|1;ATP1B1|1;ATP6V1C1|1;AZU1|1;B2M|1;BAD|1;BAG1|1;BARD1|1;BCHE|1;BCL2L2|1;BCL6|1;TNFRSF17|1;BMP2|1;BMP3|1;BMP8B|1;BMPR1A|1;BNIP3|1;BPHL|1;BRAF|1;BST2|1;BTC|1;KLF9|1;BTK|1;C3|1;CA2|1;CA8|1;DDR1|1;CACNB3|1;CAMK2A|1;CAMK2B|1;CAMK2D|1;CANX|1;CAPN2|1;CAPN3|1;CASP2|1;CASP8|1;CASQ1|1;CAV2|1;CAV3|1;CBL|1;CBR3|1;CCNA2|1;CCNB1|1;CCNH|1;CD2|1;CD3E|1;CD5|1;CD8A|1;CD8B|1;CD9|1;CD28|1;CD33|1;SCARB1|1;CD38|1;ENTPD5|1;CD40LG|1;CD59|1;CD63|1;CD70|1;CD81|1;CDH5|1;CDH6|1;CDH13|1;CDK2|1;CDKN2D|1;CEBPB|1;CEBPG|1;CETN3|1;CFL1|1;CTSC|1;CHEK1|1;CHGA|1;CHGB|1;CHN1|1;CLIC1|1;CLIC2|1;TPP1|1;CLTC|1;CNTF|1;CNTFR|1;COL1A1|1;COL2A1|1;COL3A1|1;COL6A1|1;CRABP2|1;CREB1|1;CREBBP|1;ATF6B|1;CREM|1;CRK|1;CRKL|1;MAPK14|1;CSF2RA|1;CSF2RB|1;CSK|1;CSNK1G2|1;CSNK2A1|1;CSNK2A2|1;CSNK2B|1;CTF1|1;CTNNA1|1;CTNNB1|1;CTSB|1;CYLD|1;CYP3A4|1;CD55|1;DAG1|1;DAPK1|1;DAPK3|1;DCC|1;DEFA1|1;DEFA5|1;DHFR|1;DIAPH1|1;DLG2|1;DLG4|1;DMBT1|1;DNM1|1;DYNC1LI2|1;DNM2|1;DOK1|1;DPYSL3|1;RCAN1|1;DTNA|1;HBEGF|1;DUSP3|1;DUSP4|1;DUSP6|1;DUT|1;DYRK1A|1;ECM1|1;EDN1|1;EEF1A1|1;EEF1D|1;EFNA4|1;EFNB2|1;EGFR|1;EIF2S1|1;EIF4A2|1;EIF4E|1;EIF4EBP1|1;EIF4G1|1;EIF5A|1;ELK1|1;ELK3|1;ENG|1;EPHA4|1;EPHA5|1;EPHA7|1;EPHB1|1;EPHB2|1;EPHB3|1;EPHB6|1;EPO|1;EPOR|1;ERCC1|1;EREG|1;ERCC4|1;ERH|1;ERN1|1;ESRRA|1;F2|1;F3|1;F10|1;FBLN1|1;FASN|1;FCER1A|1;FCGR2B|1;FCN1|1;GPC4|1;FGB|1;FGF7|1;FGF9|1;FGFR1|1;FGFR2|1;FGG|1;FKBP1A|1;FKBP4|1;FOXC2|1;FOXM1|1;FOXO1|1;FOXO3|1;FLT3|1;FLT4|1;FMR1|1;FN1|1;FRZB|1;NR5A2|1;FYN|1;FZD2|1;G6PD|1;GAB1|1;GABBR1|1;GAS1|1;GAS6|1;GBA|1;GBP2|1;KAT2A|1;GDI2|1;GEM|1;GFAP|1;GFER|1;GFPT1|1;GFRA1|1;GH1|1;GH2|1;GIP|1;GCLM|1;GLUL|1;GMDS|1;GNAI1|1;GNAQ|1;GNRH1|1;SFN|1;GP1BB|1;GPC1|1;GPD1|1;GPI|1;GPX1|1;GPX2|1;GPX7|1;GRB2|1;GRB7|1;GRB10|1;RAPGEF1|1;GRN|1;CXCL2|1;PDIA3|1;GSK3B|1;GSN|1;GSR|1;GSTA1|1;GSTA4|1;GSTM4|1;GZMB|1;H2AFZ|1;HBG2|1;HBZ|1;HCK|1;HCLS1|1;HDGF|1;HGF|1;NRG1|1;UBE2K|1;HMGB1|1;HMGB2|1;HMGN1|1;HMGCS1|1;HMOX1|1;NR4A1|1;HNRNPK|1;HP|1;HPX|1;HRAS|1;HRG|1;PRMT1|1;HSF1|1;DNAJB2|1;HSPA1A|1;HSPA2|1;HSP90AA1|1;HSP90AB1|1;DNAJB1|1;HTR2A|1;TNC|1;IAPP|1;IRF8|1;ID1|1;ID2|1;IDE|1;IFNA1|1;IFNA2|1;IFNA5|1;IFNA14|1;IFNGR2|1;IFNW1|1;IGBP1|1;IGF1|1;IGF1R|1;IGF2|1;IGF2R|1;IGFBP2|1;IGFBP3|1;IGFBP4|1;IGFBP5|1;IGFBP6|1;IGFBP7|1;IL1R1|1;IL1RAP|1;IL2RB|1;IL3|1;IL3RA|1;IL4|1;IL4R|1;IL6|1;IL6ST|1;IL7|1;IL7R|1;CXCL8|1;IL9|1;IL12RB1|1;IL13RA1|1;IL15|1;IL17A|1;ILK|1;IMPDH2|1;INHBA|1;INHBB|1;INS|1;INPP4A|1;INPP5A|1;INSR|1;ITGA6|1;IRF1|1;IRF3|1;IRF5|1;ISL1|1;ITGAL|1;ITGAM|1;ITGB2|1;ITGB5|1;ITGB6|1;JAG2|1;CD82|1;KNG1|1;KPNA1|1;KPNB1|1;KPNA2|1;KRAS|1;KRT17|1;KRT18|1;KRT19|1;LCK|1;LDLR|1;LGALS3|1;LGALS3BP|1;LGALS9|1;LIF|1;LIFR|1;LIMK1|1;LPL|1;LRP1|1;LRP4|1;LRP6|1;LRPAP1|1;LSP1|1;LTF|1;LYN|1;SMAD1|1;SMAD2|1;SMAD5|1;MAG|1;MAPT|1;MAT2A|1;MATN2|1;MCL1|1;CD46|1;DNAJB9|1;MAP3K3|1;MEN1|1;MET|1;MFAP4|1;MGAT5|1;MGMT|1;MICB|1;MIF|1;CXCL9|1;MITF|1;MMP2|1;MMP3|1;MMP7|1;MMP14|1;MPG|1;MPL|1;MSH2|1;MSN|1;MUC1|1;MYO6|1;NCBP1|1;NCF4|1;NCL|1;NDP|1;NEDD9|1;NEFH|1;NEFL|1;NEO1|1;NFATC4|1;NFE2L1|1;NFE2L2|1;NFKBIA|1;NGF|1;NMB|1;NME1|1;NODAL|1;NOS3|1;NOTCH1|1;NOTCH2|1;NOTCH3|1;NPM1|1;NPPB|1;NPTX1|1;YBX1|1;NTF4|1;ROR1|1;ROR2|1;DDR2|1;TNFRSF11B|1;OSM|1;OTX2|1;OXT|1;P4HB|1;PEBP1|1;PRDX1|1;SERPINE1|1;SERPINB2|1;PAWR|1;PDCL|1;PCNA|1;CDK16|1;PDE4A|1;PDE9A|1;PDGFA|1;PDGFRA|1;PDK2|1;PDYN|1;SERPINF1|1;PENK|1;PFDN5|1;PFN1|1;PGAM2|1;SERPINE2|1;SERPINB9|1;PIK3R1|1;PIN1|1;PIP4K2A|1;PKD2|1;PKM|1;PLA2G4A|1;PLAUR|1;SERPINF2|1;PLXNA1|1;PLXNB3|1;PML|1;PMM1|1;POLE2|1;POLR2C|1;POLR2E|1;POLR2F|1;POLR2J|1;POLR2K|1;POMC|1;PPBP|1;PPID|1;PPM1B|1;PPP2R1A|1;PPP2R5A|1;PPP2R5D|1;PRKACA|1;PRKAR1A|1;PRKCB|1;PKN1|1;PKN2|1;PRKG1|1;MAPK3|1;MAPK8|1;MAPK9|1;MAPK10|1;MAPK13|1;MAP2K2|1;PRL|1;PRLR|1;PRNP|1;LGMN|1;RELN|1;HTRA1|1;PRTN3|1;PSAP|1;PSME2|1;PTH|1;PTGS2|1;PTH1R|1;PTK6|1;PTPN7|1;PTPN11|1;PTPRD|1;PTPRJ|1;PTPRS|1;RAD1|1;PYCR1|1;RAB1A|1;RAB2A|1;RAB3B|1;RAB5A|1;RAB5B|1;RAB6A|1;RAB13|1;RAB27A|1;RAB27B|1;RAB5C|1;RAC1|1;RAC2|1;RAD23A|1;RALA|1;RALB|1;RAN|1;RANBP1|1;RANGAP1|1;RAP2A|1;RBBP5|1;RBL1|1;RCVRN|1;RDX|1;REG1A|1;RGS1|1;RGS4|1;RGS7|1;RGS10|1;RGS16|1;ROBO2|1;RORC|1;RPA2|1;RPL5|1;RPS6KA3|1;RPS6KB1|1;RPS6KB2|1;RPS27A|1;RRAD|1;RRAS|1;RTKN|1;RS1|1;RXRA|1;SORT1|1;S100A4|1;S100A11|1;CLEC11A|1;CCL2|1;CCL5|1;CCL8|1;CCL18|1;CCL23|1;CCL25|1;SDCBP|1;CXCL12|1;SELPLG|1;MAP2K4|1;SETMAR|1;SFRP1|1;SFRP2|1;SFRP4|1;SFRP5|1;TRA2B|1;SFTPD|1;SGTA|1;SH3BP2|1;SH3GL2|1;SH3GL3|1;SHC1|1;SHMT1|1;SHMT2|1;SKIL|1;SKP2|1;SNAI2|1;SMPD1|1;SNCA|1;FSCN1|1;SOD3|1;SOS1|1;SPARC|1;SPI1|1;SPINK1|1;SRC|1;SRPK1|1;SRPK2|1;TRIM21|1;STAT3|1;STAT6|1;STAU1|1;HSPA13|1;STX1A|1;STYX|1;SULT1A1|1;SYT4|1;SYT5|1;TAC1|1;ADAM17|1;TAF10|1;TBP|1;TCEA1|1;TBX3|1;TCP1|1;TDGF1|1;TFPI|1;TFRC|1;TGFB1|1;TGFBR1|1;TGFBR3|1;THBS1|1;THPO|1;THRB|1;THY1|1;TIAL1|1;TIAM1|1;TIMP1|1;TIMP2|1;TIMP3|1;TIMP4|1;TLR1|1;TLR3|1;TLR4|1;TNF|1;TNFRSF1A|1;TNFRSF1B|1;TNR|1;TPT1|1;HSP90B1|1;TSC2|1;TSG101|1;TXN|1;TYRO3|1;UBB|1;UBC|1;UBA1|1;UBA7|1;UBE2D3|1;UBE2I|1;UBE2N|1;UBE2V2|1;UBE3A|1;UNG|1;UPP1|1;USP1|1;VCAM1|1;VDR|1;VEGFA|1;VEGFB|1;VIL1|1;EZR|1;VTN|1;WAS|1;WNT7A|1;XBP1|1;XRCC1|1;XRCC4|1;YWHAB|1;YWHAG|1;YWHAH|1;ZFAND5|1;LRP8|1;PAX8|1;IL1R2|1;MAPKAPK3|1;SEMA3B|1;RAB7A|1;BAG6|1;NELFE|1;TFPI2|1;FGF23|1;ARID1A|1;AXIN2|1;FZD4|1;FZD7|1;BCAR3|1;STK24|1;NR0B2|1;NCK2|1;CDC42BPA|1;MAP4K3|1;IKBKG|1;CPZ|1;LGR5|1;MAPKAPK5|1;KMO|1;MKNK1|1;CASK|1;AKR7A2|1;TNFSF11|1;STC2|1;TP63|1;SSNA1|1;AOC3|1;CHRD|1;PDE5A|1;DYNLL1|1;TRADD|1;SNX3|1;EED|1;CRADD|1;TNFSF14|1;ADAM23|1;ADAM15|1;TNFRSF14|1;RAB11A|1;TNFRSF6B|1;FADD|1;DLK1|1;TNFRSF11A|1;TNFRSF10D|1;IL18RAP|1;FGF16|1;NRP1|1;KAT2B|1;ALDH1A2|1;LDB1|1;SPHK1|1;BUD31|1;CPNE1|1;TIMELESS|1;BCL10|1;PLOD3|1;PGLYRP1|1;LIMD1|1;CDKL2|1;CLIC3|1;DOK2|1;AIP|1;SYT7|1;ASH2L|1;CLDN1|1;DIRAS3|1;USP14|1;USP8|1;INA|1;AIFM1|1;ARHGEF1|1;PDCD5|1;FIBP|1;IL1RL1|1;OSMR|1;ARHGEF2|1;AURKB|1;VAPB|1;VAPA|1;RAB11B|1;PTTG1|1;IL32|1;NUMBL|1;MAPKAPK2|1;STK17B|1;CYTH3|1;CYTH1|1;ATP6V1F|1;CD83|1;KLF4|1;TRIP10|1;VAMP3|1;SLIT2|1;UBE4A|1;LONP1|1;SLC9A3R1|1;GRAP2|1;NTN1|1;ECEL1|1;NCR1|1;LY86|1;HOMER3|1;HOMER2|1;HOMER1|1;PICK1|1;SH3BP5|1;ATG5|1;STX8|1;MAGED1|1;EEF1E1|1;BAG5|1;BAG3|1;BAG2|1;RAB3D|1;CHD1L|1;VPS26A|1;GDF3|1;PDIA4|1;TRAF4|1;ARHGEF10|1;MORF4L2|1;PPM1F|1;ADAMTSL2|1;HDAC4|1;SNX17|1;KEAP1|1;MAGI2|1;G3BP2|1;ARHGAP25|1;GFPT2|1;USP15|1;MVP|1;NR1H4|1;THOC1|1;HNRNPDL|1;TANK|1;BCL2L10|1;INSL5|1;DNAJB6|1;PQBP1|1;COL4A3BP|1;ARPC5|1;ARPC3|1;ARPC1B|1;PDIA6|1;BCAP31|1;G3BP1|1;TRIM28|1;STUB1|1;EFS|1;PAK4|1;SIRPB1|1;IRF9|1;BTN3A3|1;BTN2A2|1;PIAS3|1;ST3GAL6|1;YAP1|1;PGRMC2|1;PPIE|1;VAV3|1;GPNMB|1;MAD2L2|1;SEMA4F|1;FBLN5|1;HYOU1|1;UBD|1;PRDX4|1;HEXIM1|1;RGS14|1;SPINT2|1;CD226|1;TNFSF13B|1;B3GNT2|1;CNPY3|1;PTGES3|1;GIPC1|1;AHCYL1|1;ARPP21|1;HSPH1|1;FRS2|1;LILRB1|1;USP19|1;NMU|1;PPARGC1A|1;MALT1|1;COPS8|1;MORF4L1|1;PRDX3|1;EHD1|1;CBX1|1;SEC61B|1;PDIA5|1;ERP29|1;STIP1|1;MAPRE2|1;LILRB4|1;RAB35|1;LILRA3|1;RAB31|1;PIM2|1;OGFR|1;WWP1|1;WWP2|1;DIDO1|1;PRDM4|1;BTN3A2|1;BTN2A1|1;CD160|1;CDC37|1;DMC1|1;FSTL1|1;INSL6|1;MAP4K5|1;WIF1|1;PNKP|1;CBX3|1;GABARAP|1;TWF2|1;GABARAPL2|1;NLGN1|1;INPP5F|1;ATF6|1;HABP4|1;SIRT2|1;DKK1|1;SORCS3|1;UNC13A|1;KDM1A|1;ERC1|1;ARHGAP26|1;TNRC6B|1;RTF1|1;METAP1|1;UBXN4|1;SYT11|1;JMJD6|1;OTUD3|1;WWC1|1;SRGAP2|1;SIRT1|1;TARDBP|1;HEY1|1;BRD4|1;CES3|1;POFUT1|1;PRAME|1;WBP2|1;ARL2BP|1;CDC42EP4|1;DDX58|1;DAPK2|1;TSSK2|1;ARFIP2|1;GABARAPL1|1;AIPL1|1;SDF2L1|1;IL17RA|1;FLRT3|1;FLRT2|1;FLRT1|1;TFIP11|1;BAMBI|1;KLK5|1;PRDX5|1;RAB26|1;ASF1A|1;SOSTDC1|1;CLIC4|1;SAMHD1|1;SYF2|1;ULK3|1;LDLRAP1|1;PHGDH|1;TIAM2|1;IL1RAPL2|1;ANKRD2|1;AGO1|1;ITGB1BP2|1;PCOLCE2|1;OSTF1|1;NPTN|1;LAT|1;SDCBP2|1;DKK4|1;DKK3|1;CPNE7|1;IL17B|1;TNFRSF21|1;PDCD4|1;CRCP|1;RPS6KA6|1;PRPF19|1;HTRA2|1;NKIRAS2|1;TRIB2|1;REM1|1;LAMTOR2|1;DBNL|1;SETD2|1;UBE2T|1;PYCARD|1;CD274|1;RACGAP1|1;BLNK|1;TMOD2|1;EEF2K|1;PYCR2|1;EPN1|1;NRBP1|1;UBQLN2|1;NRBF2|1;PILRA|1;CD209|1;SOCS7|1;EHD4|1;TAX1BP3|1;RRM2B|1;NSDHL|1;TRAT1|1;HEBP1|1;FOXP3|1;SHANK1|1;SOST|1;GLRX2|1;TXNDC12|1;GAL|1;CD320|1;NME8|1;SPG21|1;TNFRSF12A|1;RWDD1|1;UFC1|1;CINP|1;RAB6B|1;PIAS4|1;MPC1|1;RAB23|1;CAB39|1;RAB8B|1;IL20RA|1;FGFRL1|1;RAB4B|1;RAB24|1;CSNK1G1|1;FAM3B|1;POLE3|1;NLGN3|1;SEMA5B|1;APBB1IP|1;UGT1A6|1;EGLN1|1;UGT1A1|1;ZRANB1|1;DNAJB12|1;RNF43|1;SEMA4C|1;ADPRHL2|1;SDHAF2|1;PARP16|1;PIH1D1|1;FKBP14|1;RNF31|1;LGR4|1;SIRPG|1;TNFRSF19|1;IL17RB|1;NPLOC4|1;RBM22|1;PARVA|1;IL26|1;ASH1L|1;PBK|1;LMO3|1;LANCL2|1;PDGFC|1;METTL3|1;JPH1|1;WRNIP1|1;PMEPA1|1;OTUD7B|1;FAM20C|1;POGLUT1|1;CTNNBIP1|1;TWSG1|1;PELI1|1;RCN3|1;S100A14|1;RAB22A|1;NDRG3|1;NLGN4X|1;SEMA6A|1;PLEKHB1|1;IL22RA1|1;RXFP1|1;TGIF2|1;RIC8A|1;ELMO2|1;RRAGC|1;IFIH1|1;ROBO3|1;GPR135|1;SMURF2|1;MICAL1|1;CRTC3|1;EPS8L2|1;IL25|1;GNPNAT1|1;AIDA|1;NABP1|1;NDRG4|1;RTN4R|1;NADK|1;WNK3|1;AACS|1;DUSP26|1;FTO|1;DCTPP1|1;TMUB2|1;DHX58|1;DERL1|1;CHMP6|1;ZFAND1|1;MMRN2|1;BTNL8|1;NANOG|1;ZC3H12A|1;RNF34|1;PDGFD|1;COLEC12|1;NDEL1|1;SNX27|1;CAB39L|1;ITM2C|1;MAP1LC3B|1;SHARPIN|1;RAB1B|1;CCM2|1;EIF2A|1;DTNBP1|1;ANKRD27|1;ZNRF3|1;ASCC2|1;CAMKK1|1;RPAIN|1;NUDT16L1|1;VPS25|1;CCDC115|1;MAP1LC3A|1;PPP1R9B|1;SPATA22|1;LOXL3|1;HAVCR2|1;UBASH3B|1;TRIM5|1;MICALL1|1;DIXDC1|1;PNPT1|1;WNT3A|1;MVB12B|1;UNC5A|1;IFT20|1;PLXNA4|1;BOC|1;SYT12|1;NDUFAF2|1;RCSD1|1;MOB1B|1;TIFA|1;BPIFB1|1;SHKBP1|1;EGLN2|1;STX1B|1;VPS26B|1;PTH2|1;TIRAP|1;ERMAP|1;SORCS1|1;C1QTNF1|1;VASN|1;TNFRSF13C|1;AGAP3|1;THEM4|1;PIK3AP1|1;ZFYVE27|1;CSNK1A1L|1;ADSSL1|1;CANT1|1;CD200R1|1;NUDT16|1;IL31RA|1;CMBL|1;CD109|1;PXDNL|1;DUSP19|1;CD300LF|1;DSG4|1;DIRAS1|1;IL23R|1;DUSP18|1;DTX3L|1;GLIPR2|1;AMOT|1;SPRED1|1;AGO3|1;METTL21C|1;NSMCE1|1;TXLNA|1;KCTD6|1;UNC5B|1;ALKBH3|1;RBM24|1;BRAT1|1;ATP6V1C2|1;NEIL2|1;MSRB3|1;NCR3|1;TIPRL|1;IFNL2|1;IFNL1|1;INO80E|1;METRNL|1;RSPO1|1;EPHA10|1;EPHA6|1;RGMB|1;NSMCE2|1;C1QL4|1;C1QTNF9|1;RAB43|1;RSPO2|1;VWA2|1;RSPO4|1;GSTK1|1;AGRN|1;TMEM189-UBE2V1|1;SCIMP|1;CHCHD10|1;EIF2AK4|1;BOLA2|1;RELL1|1;MICA|1	1000.1334550818292	1.2368349380921275	0	0	33	GO:0051716	Inf	0	cellular response to stimulus	0.904823422330097	0.6685	0
healthy_control	24	both-Gal	GO:0052547	regulation of peptidase activity	379	128	AKT1|1;BIRC2|1;APLP2|1;APP|1;FAS|1;FASLG|1;ARRB1|1;ASPH|1;BAD|1;FOXL2|1;BST2|1;SERPING1|1;C3|1;CASP8|1;SERPINH1|1;CDKN2D|1;MAPK14|1;CSNK2A1|1;CST2|1;CST3|1;CST4|1;CST6|1;DAPK1|1;ECM1|1;EPHA4|1;EPHA7|1;F3|1;FBLN1|1;FN1|1;FYN|1;GAS6|1;SFN|1;GPI|1;GPX1|1;GSN|1;SERPIND1|1;HGF|1;HMGB1|1;HRG|1;HSF1|1;IGBP1|1;ITIH1|1;ITIH4|1;KNG1|1;LCK|1;LGALS9|1;LTF|1;LYN|1;MAPT|1;MGMT|1;NGF|1;NODAL|1;PEBP1|1;SERPINE1|1;SERPINB2|1;SERPINF1|1;SERPINA4|1;SERPINB5|1;SERPINE2|1;SERPINB8|1;SERPINB9|1;SERPINI2|1;PLAUR|1;SERPINF2|1;PML|1;MAPK3|1;PROS1|1;LGMN|1;PSMA3|1;PSME2|1;PTGS2|1;RPS6KA3|1;SERPINB4|1;SEMG1|1;SFRP2|1;SNCA|1;SPINK1|1;SPOCK1|1;SRC|1;STAT3|1;TFPI|1;THBS1|1;TIMP1|1;TIMP2|1;TIMP3|1;TIMP4|1;TNF|1;VEGFA|1;VIL1|1;VTN|1;TFPI2|1;TP63|1;TRADD|1;CRADD|1;TNFSF14|1;FADD|1;BCL10|1;USP14|1;AIFM1|1;PDCD5|1;PTTG1|1;KLF4|1;PPM1F|1;TANK|1;BCL2L10|1;DNAJB6|1;BCAP31|1;SPINT2|1;PRDX3|1;ADRM1|1;ARL6IP1|1;SIRT1|1;PRDX5|1;PCOLCE2|1;HTRA2|1;PYCARD|1;SERPINA10|1;PIH1D1|1;AKIRIN2|1;RCN3|1;WFDC1|1;MICAL1|1;RNF34|1;ITIH5|1;WNT3A|1;CD109|1;WFDC10A|1;SPINK6|1	62.29261782678935	2.0548181223642965	0	0	6	GO:0006508	Inf	1	proteolysis	0.8708191747572815	0.1813809523809524	0.79
healthy_control	24	both-Gal	GO:0060548	negative regulation of cell death	927	252	ADAM8|1;ADCYAP1|1;AP2B1|1;AKT1|1;AKR1B1|1;APBB2|1;BIRC2|1;APOE|1;FAS|1;FASLG|1;ARAF|1;ARRB1|1;ATOH1|1;ATOX1|1;AZU1|1;BAD|1;BAG1|1;BARD1|1;BCL2L2|1;BCL6|1;BNIP3|1;BRAF|1;BTC|1;DDR1|1;CAPN3|1;CASP2|1;CASP8|1;CBL|1;CD28|1;CD38|1;CD40LG|1;CDKN2D|1;CDSN|1;CEBPB|1;CFL1|1;CHGA|1;CNTF|1;CNTFR|1;COL2A1|1;CREB1|1;CSNK2A1|1;CSNK2A2|1;CTNNA1|1;CTNNB1|1;DAPK1|1;DFFA|1;EDN1|1;EGFR|1;EIF4G1|1;EIF5A|1;EPHA4|1;EPHA5|1;EPHA7|1;EPHB1|1;EPHB2|1;EPHB3|1;EPHB6|1;EPO|1;FGB|1;FGFR1|1;FGFR2|1;FGG|1;FOXO1|1;FLT3|1;FLT4|1;FTH1|1;FYN|1;GAS6|1;GBA|1;GCLM|1;GNRH1|1;SFN|1;GPI|1;GPX1|1;GSK3B|1;HCK|1;HCLS1|1;HGF|1;HMGB2|1;HMOX1|1;HNRNPK|1;HRAS|1;HSF1|1;HSPA1A|1;HSP90AB1|1;ID1|1;IGBP1|1;IGF1|1;IGF1R|1;IL2RB|1;IL4|1;IL6|1;IL6ST|1;IL7|1;IL7R|1;ILK|1;IDO1|1;INS|1;INSR|1;ITGA6|1;ISL1|1;KRAS|1;KRT18|1;LGALS3|1;LRP1|1;LRP6|1;LRPAP1|1;LTF|1;MAD2L1|1;MAG|1;MCL1|1;MET|1;MGMT|1;MIF|1;MITF|1;CD200|1;MSH2|1;MUC1|1;NEFL|1;NFE2L2|1;NFKBIA|1;NGF|1;NOS3|1;NOTCH1|1;NOTCH2|1;NPM1|1;NTF4|1;ROR1|1;ROR2|1;DDR2|1;SERPINE1|1;SERPINB2|1;PDCD1|1;PDGFRA|1;SERPINF1|1;SERPINB9|1;PIK3R1|1;PIN1|1;PLAUR|1;PPID|1;PPT1|1;MAPK8|1;PRLR|1;PRNP|1;LGMN|1;PSAP|1;PSMC5|1;PTH|1;PTGS2|1;PYCR1|1;RPS6KA3|1;RPS6KB1|1;RPS27A|1;CCL2|1;CCL5|1;CXCL12|1;MAP2K4|1;SET|1;SFRP1|1;SFRP2|1;SHC1|1;SNAI2|1;SNCA|1;SRC|1;STAT3|1;TBX3|1;TDGF1|1;TGFBR1|1;THBS1|1;TIMP1|1;TNF|1;TPT1|1;HSP90B1|1;TXN|1;TYRO3|1;UBB|1;UBC|1;UBE2V2|1;UNG|1;VEGFA|1;VIL1|1;WNT7A|1;XBP1|1;PAX8|1;BAG6|1;IKBKG|1;TRADD|1;TNFSF14|1;TNFRSF6B|1;FADD|1;TNFRSF10D|1;NRP1|1;SPHK1|1;BCL10|1;ARHGEF2|1;AURKB|1;KLF4|1;ATG5|1;BAG5|1;BAG3|1;NR1H4|1;BCL2L10|1;DNAJB6|1;MAEA|1;PAK4|1;YAP1|1;CFDP1|1;GPNMB|1;HYOU1|1;HTATIP2|1;LILRB1|1;PPARGC1A|1;MALT1|1;PRDX3|1;PIM2|1;ATF5|1;SIRT2|1;DKK1|1;KDM1A|1;ERC1|1;ARL6IP1|1;SRGAP2|1;SIRT1|1;PRAME|1;AIPL1|1;PRDX5|1;CHMP2A|1;PDCD4|1;HTRA2|1;AAMDC|1;EEF2K|1;RRM2B|1;TXNDC12|1;PARP16|1;PIH1D1|1;PSMG2|1;AVEN|1;PELI1|1;MICAL1|1;WNK3|1;ZC3H12A|1;RNF34|1;TXNDC5|1;WNT3A|1;HSPB6|1;CD200R1|1;IL31RA|1;AGR3|1;UNC5B|1;EPHA10|1;EPHA6|1;AMIGO2|1	152.36215494837396	1.6539540287113104	0	0	8	GO:0008219	Inf	75	cell death	0.8856432038834952	0.3162962962962963	0.847
healthy_control	24	both-Gal	GO:0060627	regulation of vesicle-mediated transport	479	152	ABR|1;ACTN4|1;AP2B1|1;ANXA2|1;APOE|1;APP|1;ARF1|1;ARHGAP1|1;ARRB1|1;AZU1|1;B2M|1;BRAF|1;C3|1;C4BPA|1;CAMK2A|1;CAV3|1;CBL|1;SCARB1|1;CD63|1;CDH13|1;CSK|1;DLG4|1;DNM1|1;DNM2|1;EFNB2|1;FCGR2B|1;FGB|1;FGG|1;FMR1|1;GAS1|1;GAS6|1;GH1|1;RAPGEF1|1;GSK3B|1;HCK|1;HMGB1|1;HMOX1|1;HNRNPK|1;HTR2A|1;IL4R|1;ITGAM|1;ITGB2|1;LDLR|1;LGALS3|1;LGALS9|1;LRP1|1;LRPAP1|1;LYN|1;MFGE8|1;MSN|1;NOTCH1|1;NSF|1;SERPINE1|1;PFN2|1;PPT1|1;PRKCB|1;MAPK3|1;MAP2K2|1;PRTN3|1;PTPRJ|1;PTX3|1;RAB3B|1;RAB5A|1;RAB5B|1;RAB27A|1;RAB27B|1;RAB5C|1;RAC1|1;RAC2|1;RALA|1;RALB|1;RDX|1;CCL2|1;SDCBP|1;SFRP4|1;SFTPD|1;SH3GL2|1;SH3GL3|1;SNCA|1;SRC|1;STX1A|1;VAMP7|1;SYT4|1;SYT5|1;TGFB1|1;TNF|1;TSC2|1;TSG101|1;VEGFA|1;EZR|1;VTN|1;WNT7A|1;RAB7A|1;CASK|1;NUMB|1;SNX4|1;SNX3|1;RAB11A|1;NAPA|1;NRP1|1;SYT7|1;RAB11B|1;VAMP3|1;PICK1|1;ATG5|1;RAB3D|1;TBC1D5|1;SNX17|1;MAGI2|1;PDCD6IP|1;SIRPB1|1;GIPC1|1;CPLX2|1;LILRB1|1;EHD1|1;LMAN2|1;PACSIN2|1;NLGN1|1;INPP5F|1;DKK1|1;SYT11|1;RAB26|1;LDLRAP1|1;VPS4A|1;CHMP2A|1;STXBP6|1;PYCARD|1;EEF2K|1;SNX12|1;UBQLN2|1;EHD4|1;EHD2|1;VPS28|1;RAB8B|1;RAB4B|1;SIRPG|1;SMAP1|1;MICAL1|1;USP46|1;NDRG4|1;CHMP6|1;DTNBP1|1;ANKRD27|1;WNT3A|1;SYTL4|1;PRRT2|1;STX1B|1;TBC1D20|1;CD300LF|1;RSPO1|1;CPLX3|1;RNF103-CHMP3|1	78.72866474678655	1.93068179790518	0	0	20	GO:0016192	Inf	12	vesicle-mediated transport	0.8945139563106796	0.32073913043478264	0.817
healthy_control	24	both-Gal	GO:0065009	regulation of molecular function	2858	676	ABR|1;ACTN4|1;ACVR2A|1;ADAM8|1;ADCYAP1|1;ADD2|1;PARP1|1;AES|1;JAG1|1;AKT1|1;ALDOB|1;ANG|1;ANXA2|1;BIRC2|1;APLP2|1;APOE|1;APP|1;FAS|1;FASLG|1;ARF1|1;ARHGAP1|1;ARHGAP5|1;ARRB1|1;ASPH|1;ATP1B1|1;ATP1B3|1;ATP4B|1;AZU1|1;B2M|1;BAD|1;BAG1|1;BCL6|1;BMP2|1;BMP3|1;BMP8B|1;FOXL2|1;BRAF|1;BST2|1;BTC|1;BTK|1;SERPING1|1;C3|1;CACNB3|1;CACNB4|1;CAMK2A|1;CAMK2D|1;CAPN3|1;CASP8|1;CASQ1|1;CAV2|1;CAV3|1;CBL|1;SERPINH1|1;CCNA2|1;CCNB1|1;CCNH|1;SCARB1|1;CD40LG|1;CD70|1;CD81|1;CDKN2D|1;CEBPG|1;CHGB|1;CHN1|1;CKS1B|1;CLIC2|1;CLN5|1;CNTF|1;CRK|1;CRKL|1;CRMP1|1;MAPK14|1;CSK|1;CSNK2A1|1;CSNK2B|1;CST2|1;CST3|1;CST4|1;CST6|1;CTF1|1;CTNNB1|1;CTSB|1;CTSZ|1;CYLD|1;DAG1|1;DAPK1|1;DFFA|1;DHFR|1;DLG2|1;DLG4|1;DNM2|1;RCAN1|1;HBEGF|1;DUSP3|1;DUSP4|1;DUSP6|1;DUT|1;ECM1|1;EDN1|1;EGFR|1;EIF2S1|1;EIF4A2|1;EIF4G1|1;EIF5|1;EPB41|1;STOM|1;EPHA4|1;EPHA5|1;EPHA7|1;EPHB2|1;EPHB3|1;EPO|1;EREG|1;ERCC4|1;ERN1|1;F2|1;F3|1;FBLN1|1;FCGR2B|1;FGF7|1;FGF9|1;FGFR1|1;FGFR2|1;FKBP1A|1;FLT3|1;FMR1|1;FN1|1;FYN|1;FZD2|1;GABBR1|1;GAS6|1;GBA|1;GCKR|1;GDI2|1;GEM|1;GFER|1;GH1|1;GH2|1;GIP|1;GCLM|1;GM2A|1;GNAQ|1;GNRH1|1;SFN|1;GPI|1;GPX1|1;RAPGEF1|1;GRN|1;CXCL2|1;GSK3B|1;GSN|1;GTF2A2|1;GTF2B|1;SERPIND1|1;HCK|1;HCLS1|1;HDGF|1;CFHR1|1;CFHR2|1;HGF|1;NRG1|1;HMGB1|1;HMGB2|1;HMGN1|1;HMOX1|1;HP|1;HRAS|1;AGFG2|1;HRG|1;HSF1|1;DNAJB2|1;HSPA1A|1;HSPA2|1;HSP90AA1|1;HSP90AB1|1;DNAJB1|1;HTR2A|1;IAPP|1;ID1|1;ID2|1;IFNA1|1;IFNA2|1;IFNA5|1;IFNA14|1;IFNW1|1;IGBP1|1;IGF1|1;IGF1R|1;IGF2|1;IGFBP3|1;IL1RAP|1;IL3|1;IL4|1;IL6|1;IL7|1;CXCL8|1;IL9|1;IL15|1;IL17A|1;ILK|1;INHBA|1;INHBB|1;INS|1;INSR|1;ITGA6|1;ISL1|1;ITGAM|1;ITGB2|1;ITIH1|1;ITIH4|1;JAG2|1;KNG1|1;KRAS|1;LCK|1;LGALS3|1;LGALS9|1;LIF|1;LIMK1|1;LPL|1;LRP1|1;LRP6|1;LRPAP1|1;LTF|1;LYN|1;MAD2L1|1;SMAD2|1;MAPT|1;MAP3K3|1;MEN1|1;MET|1;MGAT5|1;MGMT|1;MIF|1;CXCL9|1;CD200|1;MSH2|1;MYL3|1;NAB2|1;NCBP1|1;NCF4|1;NDP|1;NEDD9|1;NFATC4|1;NFKBIA|1;NGF|1;NMB|1;NME1|1;NODAL|1;NOS3|1;NOTCH1|1;NPM1|1;NPPB|1;NPTX1|1;NTF4|1;ROR1|1;ROR2|1;DDR2|1;NVL|1;TBC1D25|1;TNFRSF11B|1;OSM|1;OXT|1;PEBP1|1;SERPINE1|1;SERPINB2|1;PCNA|1;PDGFA|1;PDGFRA|1;PDYN|1;SERPINF1|1;PENK|1;PEX14|1;PFKFB1|1;PFN1|1;PFN2|1;SERPINA4|1;SERPINB5|1;SERPINE2|1;SERPINB8|1;SERPINB9|1;SERPINI2|1;PIK3R1|1;PIN1|1;PKD2|1;PLAUR|1;SERPINF2|1;PLXNA1|1;PLXNB3|1;PML|1;PNLIP|1;POMC|1;PPBP|1;CTSA|1;PPP1R8|1;PPP2R1A|1;PPP2R5A|1;PPP2R5D|1;PPT1|1;PRKACA|1;PRKAR1A|1;PRKCB|1;PKN1|1;PRKG1|1;MAPK3|1;MAPK8|1;MAPK10|1;MAP2K2|1;PRL|1;PRLR|1;PRNP|1;PROS1|1;PRPSAP2|1;LGMN|1;RELN|1;PRTN3|1;PSAP|1;PSMA3|1;PSME2|1;PTH|1;PTGS2|1;PTK6|1;PTPN11|1;PTPRJ|1;PTX3|1;RAB1A|1;RAC2|1;RALB|1;RAN|1;RANBP1|1;RANGAP1|1;RBL1|1;RCVRN|1;RDX|1;REG1A|1;RGS1|1;RGS4|1;RGS7|1;RGS10|1;RGS16|1;RP2|1;RPA2|1;RPL5|1;RPS6KA3|1;RPS27A|1;RRAD|1;RTKN|1;SORT1|1;SERPINB4|1;CLEC11A|1;CCL2|1;CCL5|1;CCL8|1;CCL18|1;CCL23|1;CCL25|1;CXCL12|1;SEMG1|1;MAP2K4|1;SET|1;SETMAR|1;SFRP1|1;SFRP2|1;SFRP4|1;SFRP5|1;SFTPD|1;SHC1|1;SMPD1|1;SUMO3|1;SNCA|1;SOD3|1;SOS1|1;SPINK1|1;SPOCK1|1;SRC|1;TRIM21|1;STAT3|1;STIM1|1;STYX|1;ADAM17|1;TAF10|1;TCEA1|1;TCP1|1;TDGF1|1;TERF1|1;TFPI|1;TGFB1|1;TGFBR1|1;TGFBR3|1;THBS1|1;THPO|1;THY1|1;TIAM1|1;TIMP1|1;TIMP2|1;TIMP3|1;TIMP4|1;TLR3|1;TLR4|1;TNF|1;TNNT3|1;HSP90B1|1;TSC2|1;TSG101|1;TXN|1;UBB|1;UBC|1;UBE2I|1;UBE2N|1;VDR|1;VEGFA|1;VEGFB|1;VIL1|1;VTN|1;WAS|1;WNT7A|1;XRCC1|1;XRCC4|1;YWHAB|1;YWHAG|1;YWHAH|1;LRP8|1;MAPKAPK3|1;SLMAP|1;TFPI2|1;FGF23|1;FZD4|1;STK24|1;NR0B2|1;NCK2|1;MAP4K3|1;RANBP3|1;IKBKG|1;LMO4|1;LGR5|1;MAPKAPK5|1;TNFSF11|1;STC2|1;TP63|1;AOC3|1;PDE5A|1;DYNLL1|1;TRADD|1;CRADD|1;TNFSF14|1;ADAM15|1;FADD|1;NAPA|1;TNFRSF11A|1;IL18RAP|1;FGF16|1;NRP1|1;KAT2B|1;LDB1|1;SPHK1|1;BUD31|1;CPNE1|1;BCL10|1;AIP|1;DIRAS3|1;USP14|1;AIFM1|1;ARHGEF1|1;PDCD5|1;ARHGEF2|1;AURKB|1;PTTG1|1;IL32|1;CCPG1|1;MAPKAPK2|1;KLF4|1;TRIP10|1;SLIT2|1;SLC9A3R1|1;HOMER1|1;SH3BP5|1;MAGED1|1;BAG5|1;BAG3|1;BAG2|1;GDF3|1;TRAF4|1;ARHGEF10|1;PPM1F|1;HDAC4|1;TBC1D5|1;KEAP1|1;PSMD6|1;MAGI2|1;G3BP2|1;RABGAP1L|1;ARHGAP25|1;MVP|1;NR1H4|1;TANK|1;BCL2L10|1;INSL5|1;DNAJB6|1;UBA2|1;BCAP31|1;TRIM28|1;STUB1|1;PAK4|1;VAV3|1;GPNMB|1;MAD2L2|1;AHSA1|1;HEXIM1|1;RGS14|1;SPINT2|1;CTCF|1;TNFSF13B|1;PTGES3|1;AHCYL1|1;HSPH1|1;FRS2|1;PPARGC1A|1;MALT1|1;SUGT1|1;COPS8|1;PRDX3|1;TMED2|1;ERP29|1;MAPRE2|1;PIM2|1;ADRM1|1;WWP2|1;UBE2C|1;DNAJB4|1;CDC37|1;INSL6|1;MAP4K5|1;PNKP|1;GABARAPL2|1;NLGN1|1;MAPRE1|1;MAPRE3|1;HABP4|1;SIRT2|1;DKK1|1;KDM1A|1;ERC1|1;ARHGAP26|1;ARL6IP1|1;SRGAP2|1;SIRT1|1;HEY1|1;ARL2BP|1;DDX58|1;HSPBP1|1;TFIP11|1;BAMBI|1;PRDX5|1;TOR1AIP1|1;LDLRAP1|1;TIAM2|1;PCOLCE2|1;LAT|1;IL17B|1;PDCD4|1;UBE2S|1;HTRA2|1;TRIB2|1;REM1|1;LAMTOR2|1;DBNL|1;PYCARD|1;RACGAP1|1;DNMT3L|1;NRBF2|1;SOCS7|1;EHD3|1;TAX1BP3|1;FOXP3|1;SHANK1|1;ZNF593|1;GMNN|1;NOSIP|1;GAL|1;ABHD5|1;SERPINA10|1;HERC5|1;CD320|1;RWDD1|1;PPME1|1;AZIN1|1;PIAS4|1;CAB39|1;FAM3B|1;NLGN3|1;EGLN1|1;UGT1A1|1;PARP16|1;PIH1D1|1;RNF31|1;AKIRIN2|1;DCUN1D2|1;RFK|1;LGR4|1;TBC1D22B|1;IL26|1;PDGFC|1;JPH1|1;TCEAL7|1;WRNIP1|1;CTNNBIP1|1;PELI1|1;RCN3|1;HECW2|1;WFDC1|1;RXFP1|1;RIC8A|1;SMAP1|1;SNX16|1;DNAJC1|1;RNF25|1;MICAL1|1;CRTC3|1;IL25|1;AIDA|1;RTN4R|1;WNK3|1;DUSP26|1;TRAPPC6A|1;DERL1|1;CHMP6|1;PPP1R3B|1;ZC3H12A|1;RNF34|1;PDGFD|1;ITIH5|1;NDEL1|1;TRPT1|1;DTNBP1|1;ANKRD27|1;CAMKK1|1;VPS25|1;ARFGAP2|1;PPP1R9B|1;HAVCR2|1;UBASH3B|1;TRIM5|1;WNT3A|1;PLXNA4|1;MOB1B|1;TIRAP|1;AGAP3|1;HEXIM2|1;TBC1D20|1;CD109|1;NEK7|1;DYNLL2|1;WFDC10A|1;DUSP19|1;DIRAS1|1;IL23R|1;DUSP18|1;CCNYL1|1;DTX3L|1;AMOT|1;KCTD7|1;SPRED1|1;TOR1AIP2|1;COMMD6|1;DCP1B|1;TXLNA|1;TIPRL|1;IFNL2|1;IFNL1|1;METRNL|1;C1QTNF9|1;AGRN|1;TMEM189-UBE2V1|1;CHCHD10|1;SPINK6|1;EIF2AK4|1;COMMD3-BMI1|1	469.7422209735197	1.439087162740067	0	0	32	GO:0065009	Inf	0	regulation of molecular function	0.929617718446602	0.3211136363636363	0
healthy_control	24	both-Gal	GO:0070848	response to growth factor	651	191	ACVR2A|1;ACVRL1|1;PARP1|1;AKT1|1;APP|1;FASLG|1;ARNT|1;BMP2|1;BMP8B|1;BMPR1A|1;BRAF|1;CAV2|1;CAV3|1;CBL|1;CCNA2|1;CD63|1;CDH5|1;COL1A1|1;COL2A1|1;COL3A1|1;CREB1|1;CREBBP|1;CRK|1;CRKL|1;MAPK14|1;CTNNB1|1;DYNC1LI2|1;DNM2|1;DUSP3|1;DUSP6|1;EDN1|1;EEF1A1|1;EGFR|1;ELK1|1;ENG|1;ERN1|1;FGF7|1;FGF9|1;FGFR1|1;FGFR2|1;FOXO3|1;FLT3|1;FLT4|1;FYN|1;GAB1|1;GAS1|1;GAS6|1;KAT2A|1;GCLM|1;GPC1|1;GRB2|1;GRB10|1;RAPGEF1|1;HGF|1;NR4A1|1;HRG|1;HSPA1A|1;HSP90AB1|1;TNC|1;ID1|1;CXCL8|1;ILK|1;INSR|1;ITGB5|1;LRP4|1;LUM|1;SMAD1|1;SMAD2|1;SMAD5|1;MAPT|1;MEIS2|1;MEN1|1;NCBP1|1;NCL|1;NEO1|1;NGF|1;NODAL|1;NOTCH1|1;NTF4|1;ROR2|1;OTX2|1;PDGFRA|1;PENK|1;PIN1|1;PML|1;POLR2C|1;POLR2E|1;POLR2F|1;POLR2J|1;POLR2K|1;PRKCB|1;MAPK3|1;LGMN|1;HTRA1|1;PTH|1;PTPN11|1;RDX|1;RPS6KB1|1;RPS27A|1;SORT1|1;CCL2|1;CCL5|1;SDCBP|1;SFRP1|1;SFRP2|1;SFRP4|1;SFRP5|1;SH3GL2|1;SHC1|1;SKIL|1;SNAI2|1;SNCA|1;SOS1|1;SPARC|1;SRC|1;TAC1|1;ADAM17|1;TDGF1|1;TGFB1|1;TGFBR1|1;TGFBR3|1;THBS1|1;TIAL1|1;TNFRSF1B|1;UBB|1;UBC|1;UBE2D3|1;VCAM1|1;VEGFA|1;VEGFB|1;VIL1|1;VTN|1;WNT7A|1;LRP8|1;FGF23|1;FZD4|1;CASK|1;CHRD|1;FGF16|1;NRP1|1;CLDN1|1;USP8|1;PDCD5|1;FIBP|1;MAPKAPK2|1;KLF4|1;SLIT2|1;GDF3|1;ADAMTSL2|1;MAGI2|1;USP15|1;ARPC3|1;STUB1|1;SPINT2|1;GIPC1|1;FRS2|1;PPARGC1A|1;EHD1|1;RAB35|1;FSTL1|1;TWF2|1;SIRT2|1;DKK1|1;SIRT1|1;FLRT3|1;FLRT2|1;FLRT1|1;BAMBI|1;SOSTDC1|1;NPTN|1;DKK3|1;PDCD4|1;HTRA2|1;EEF2K|1;EHD4|1;SOST|1;FGFRL1|1;PMEPA1|1;FAM20C|1;TWSG1|1;SEMA6A|1;SMURF2|1;MMRN2|1;PDGFD|1;MICALL1|1;VASN|1;ZFYVE27|1;CD109|1;DSG4|1;SPRED1|1;RGMB|1	106.99866544918171	1.785068993133509	0	0	36	GO:0070848	Inf	15	response to growth factor	0.9388567961165049	0.2257407407407408	0
healthy_control	24	both-Gal	GO:0070887	cellular response to chemical stimulus	2837	688	NAT1|1;ACTN4|1;ACVR2A|1;ACVRL1|1;ADAM8|1;ADAM10|1;ADCYAP1|1;ADH5|1;PARP1|1;AKT1|1;AKR1B1|1;ANXA2|1;AOC2|1;APEX1|1;BIRC2|1;APOB|1;APOE|1;APP|1;FAS|1;FASLG|1;ARF1|1;ARNT|1;ARRB1|1;ATIC|1;ATP6V1C1|1;AZU1|1;B2M|1;BAD|1;BCHE|1;BCL6|1;TNFRSF17|1;BMP2|1;BMP8B|1;BMPR1A|1;BNIP3|1;BPHL|1;BRAF|1;BST2|1;KLF9|1;BTK|1;CA2|1;CACNB3|1;CAMK2A|1;CAMK2B|1;CAMK2D|1;CANX|1;CAPN2|1;CAPN3|1;CASP8|1;CAV2|1;CAV3|1;CBL|1;CBR3|1;CCNA2|1;CCNB1|1;SCARB1|1;CD40LG|1;CD63|1;CD70|1;CDH5|1;CDK2|1;CEBPB|1;CFL1|1;CHGA|1;CLIC2|1;TPP1|1;CNTF|1;CNTFR|1;COL1A1|1;COL2A1|1;COL3A1|1;COL6A1|1;CREB1|1;CREBBP|1;ATF6B|1;CRK|1;CRKL|1;MAPK14|1;CSF2RA|1;CSF2RB|1;CSK|1;CSNK2B|1;CTF1|1;CTNNA1|1;CTNNB1|1;CTSB|1;CYLD|1;CYP3A4|1;CD55|1;DAG1|1;DAPK1|1;DAPK3|1;DEFA1|1;DEFA5|1;DHFR|1;DIAPH1|1;DLG2|1;DLG4|1;DYNC1LI2|1;DNM2|1;DOK1|1;DPYSL3|1;HBEGF|1;DUSP3|1;ECM1|1;EDN1|1;EEF1A1|1;EGFR|1;EIF2S1|1;EIF4A2|1;EIF4E|1;EIF4EBP1|1;EIF5A|1;ELK1|1;ENG|1;EPHA4|1;EPHA5|1;EPHB1|1;EPO|1;EPOR|1;EREG|1;ERN1|1;ESRRA|1;F3|1;FASN|1;FCGR2B|1;FGB|1;FGF7|1;FGF9|1;FGFR1|1;FGFR2|1;FGG|1;FKBP4|1;FOXC2|1;FOXO1|1;FOXO3|1;FLT3|1;FLT4|1;FMR1|1;FN1|1;NR5A2|1;FYN|1;G6PD|1;GAB1|1;GAS1|1;GAS6|1;GBA|1;GBP2|1;KAT2A|1;GFPT1|1;GH1|1;GH2|1;GCLM|1;GNAI1|1;GNAQ|1;GPC1|1;GPD1|1;GPX1|1;GPX2|1;GPX7|1;GRB2|1;GRB10|1;RAPGEF1|1;CXCL2|1;PDIA3|1;GSK3B|1;GSN|1;GSR|1;GSTA1|1;GSTA4|1;GSTM4|1;H2AFZ|1;HBG2|1;HBZ|1;HCK|1;HCLS1|1;HDGF|1;HGF|1;UBE2K|1;HMGB1|1;HMGB2|1;HMGCS1|1;HMOX1|1;NR4A1|1;HP|1;HPX|1;HRG|1;HSF1|1;HSPA1A|1;HSPA2|1;HSP90AA1|1;HSP90AB1|1;TNC|1;IRF8|1;ID1|1;ID2|1;IDE|1;IFNA1|1;IFNA2|1;IFNA5|1;IFNA14|1;IFNGR2|1;IFNW1|1;IGF1|1;IGF1R|1;IGF2|1;IGFBP2|1;IGFBP5|1;IGFBP7|1;IL1R1|1;IL1RAP|1;IL2RB|1;IL3|1;IL3RA|1;IL4|1;IL4R|1;IL6|1;IL6ST|1;IL7|1;IL7R|1;CXCL8|1;IL9|1;IL12RB1|1;IL13RA1|1;IL15|1;IL17A|1;ILK|1;IMPDH2|1;INHBA|1;INHBB|1;INS|1;INSR|1;ITGA6|1;IRF1|1;IRF3|1;IRF5|1;ISL1|1;ITGAM|1;ITGB2|1;ITGB5|1;KRAS|1;KRT18|1;LDLR|1;LGALS3|1;LGALS9|1;LIF|1;LIFR|1;LRP1|1;LRP4|1;LRP6|1;LTF|1;LYN|1;SMAD1|1;SMAD2|1;SMAD5|1;MAPT|1;MAT2A|1;MCL1|1;DNAJB9|1;MAP3K3|1;MEN1|1;MET|1;MGMT|1;MIF|1;CXCL9|1;MMP2|1;MMP3|1;MPL|1;MSN|1;MUC1|1;NCBP1|1;NCL|1;NEFH|1;NEO1|1;NFATC4|1;NFE2L1|1;NFE2L2|1;NFKBIA|1;NGF|1;NME1|1;NODAL|1;NOS3|1;NOTCH1|1;NPM1|1;NTF4|1;ROR2|1;TNFRSF11B|1;OSM|1;OTX2|1;P4HB|1;PRDX1|1;SERPINE1|1;SERPINB2|1;PAWR|1;PCNA|1;CDK16|1;PDE4A|1;PDGFRA|1;PDK2|1;SERPINF1|1;PENK|1;SERPINB9|1;PIK3R1|1;PIN1|1;PKD2|1;PKM|1;PLA2G4A|1;PLXNB3|1;PML|1;PMM1|1;POLR2C|1;POLR2E|1;POLR2F|1;POLR2J|1;POLR2K|1;POMC|1;PPBP|1;PRKACA|1;PRKAR1A|1;PRKCB|1;MAPK3|1;MAPK8|1;MAPK9|1;MAPK10|1;MAPK13|1;PRL|1;PRLR|1;PRNP|1;LGMN|1;HTRA1|1;PRTN3|1;PSAP|1;PSME2|1;PTH|1;PTGS2|1;PTK6|1;PTPN7|1;PTPN11|1;PYCR1|1;RAB13|1;RAC1|1;RAC2|1;RALA|1;RALB|1;RAN|1;RANGAP1|1;RAP2A|1;RDX|1;REG1A|1;RGS10|1;ROBO2|1;RORC|1;RPS6KB1|1;RPS27A|1;RXRA|1;SORT1|1;CCL2|1;CCL5|1;CCL8|1;CCL18|1;CCL23|1;CCL25|1;SDCBP|1;CXCL12|1;SELPLG|1;MAP2K4|1;SFRP1|1;SFRP2|1;SFRP4|1;SFRP5|1;TRA2B|1;SFTPD|1;SH3GL2|1;SHC1|1;SHMT1|1;SHMT2|1;SKIL|1;SKP2|1;SNAI2|1;SNCA|1;FSCN1|1;SOD3|1;SOS1|1;SPARC|1;SPI1|1;SRC|1;TRIM21|1;STAT3|1;STAT6|1;STAU1|1;HSPA13|1;STX1A|1;SULT1A1|1;SYT4|1;SYT5|1;TAC1|1;ADAM17|1;TCP1|1;TDGF1|1;TFPI|1;TFRC|1;TGFB1|1;TGFBR1|1;TGFBR3|1;THBS1|1;THPO|1;THRB|1;TIAL1|1;TIAM1|1;TIMP1|1;TIMP3|1;TLR3|1;TLR4|1;TNF|1;TNFRSF1A|1;TNFRSF1B|1;HSP90B1|1;TSC2|1;TXN|1;UBB|1;UBC|1;UBE2D3|1;UBE2I|1;UBE2N|1;UBE3A|1;VCAM1|1;VDR|1;VEGFA|1;VEGFB|1;VIL1|1;EZR|1;VTN|1;WAS|1;WNT7A|1;XBP1|1;XRCC4|1;YWHAG|1;YWHAH|1;LRP8|1;PAX8|1;IL1R2|1;SEMA3B|1;BAG6|1;FGF23|1;ARID1A|1;FZD4|1;FZD7|1;STK24|1;NR0B2|1;NCK2|1;IKBKG|1;LGR5|1;KMO|1;CASK|1;AKR7A2|1;TNFSF11|1;STC2|1;TP63|1;AOC3|1;CHRD|1;DYNLL1|1;TRADD|1;EED|1;TNFSF14|1;ADAM23|1;ADAM15|1;TNFRSF14|1;TNFRSF6B|1;FADD|1;TNFRSF11A|1;IL18RAP|1;FGF16|1;NRP1|1;KAT2B|1;ALDH1A2|1;SPHK1|1;BUD31|1;CPNE1|1;TIMELESS|1;BCL10|1;PLOD3|1;LIMD1|1;AIP|1;SYT7|1;CLDN1|1;USP8|1;INA|1;AIFM1|1;PDCD5|1;FIBP|1;IL1RL1|1;OSMR|1;ARHGEF2|1;VAPB|1;RAB11B|1;IL32|1;NUMBL|1;MAPKAPK2|1;ATP6V1F|1;KLF4|1;VAMP3|1;SLIT2|1;LONP1|1;LY86|1;PICK1|1;STX8|1;BAG5|1;BAG3|1;GDF3|1;PPM1F|1;ADAMTSL2|1;HDAC4|1;KEAP1|1;MAGI2|1;GFPT2|1;USP15|1;NR1H4|1;HNRNPDL|1;TANK|1;PQBP1|1;ARPC3|1;PDIA6|1;STUB1|1;PAK4|1;IRF9|1;PIAS3|1;ST3GAL6|1;YAP1|1;PGRMC2|1;VAV3|1;FBLN5|1;HYOU1|1;PRDX4|1;SPINT2|1;TNFSF13B|1;B3GNT2|1;PTGES3|1;GIPC1|1;AHCYL1|1;FRS2|1;LILRB1|1;USP19|1;PPARGC1A|1;MALT1|1;PRDX3|1;EHD1|1;PDIA5|1;STIP1|1;RAB35|1;RAB31|1;CDC37|1;FSTL1|1;TWF2|1;NLGN1|1;ATF6|1;SIRT2|1;DKK1|1;KDM1A|1;SYT11|1;SIRT1|1;CES3|1;WBP2|1;CDC42EP4|1;DDX58|1;DAPK2|1;SDF2L1|1;IL17RA|1;FLRT3|1;FLRT2|1;FLRT1|1;BAMBI|1;PRDX5|1;SOSTDC1|1;CLIC4|1;SAMHD1|1;LDLRAP1|1;PHGDH|1;IL1RAPL2|1;ANKRD2|1;PCOLCE2|1;NPTN|1;DKK3|1;CPNE7|1;TNFRSF21|1;PDCD4|1;HTRA2|1;LAMTOR2|1;PYCARD|1;CD274|1;EEF2K|1;PYCR2|1;SOCS7|1;EHD4|1;SOST|1;GLRX2|1;NME8|1;TNFRSF12A|1;RWDD1|1;PIAS4|1;MPC1|1;RAB8B|1;IL20RA|1;FGFRL1|1;UGT1A6|1;EGLN1|1;UGT1A1|1;DNAJB12|1;ADPRHL2|1;PARP16|1;PIH1D1|1;FKBP14|1;RNF31|1;LGR4|1;TNFRSF19|1;IL17RB|1;RBM22|1;PARVA|1;IL26|1;LMO3|1;LANCL2|1;PDGFC|1;PMEPA1|1;FAM20C|1;TWSG1|1;PELI1|1;S100A14|1;SEMA6A|1;IL22RA1|1;RXFP1|1;ELMO2|1;RRAGC|1;IFIH1|1;ROBO3|1;SMURF2|1;IL25|1;GNPNAT1|1;NADK|1;AACS|1;DERL1|1;ZFAND1|1;MMRN2|1;NANOG|1;ZC3H12A|1;PDGFD|1;COLEC12|1;NDEL1|1;SHARPIN|1;CCDC115|1;MAP1LC3A|1;PPP1R9B|1;HAVCR2|1;TRIM5|1;MICALL1|1;PNPT1|1;WNT3A|1;PLXNA4|1;SYT12|1;NDUFAF2|1;EGLN2|1;VPS26B|1;TIRAP|1;VASN|1;TNFRSF13C|1;AGAP3|1;ZFYVE27|1;ADSSL1|1;IL31RA|1;CMBL|1;CD109|1;PXDNL|1;CD300LF|1;DSG4|1;IL23R|1;SPRED1|1;METTL21C|1;TXLNA|1;KCTD6|1;ATP6V1C2|1;MSRB3|1;IFNL2|1;IFNL1|1;RGMB|1;RAB43|1;VWA2|1;GSTK1|1;AGRN|1;TMEM189-UBE2V1|1;BOLA2|1	466.2906511203203	1.475474574381871	0	0	18	GO:0010033	Inf	0	response to organic substance	0.9002615291262136	0.4284545454545454	0.786
healthy_control	24	both-Gal	GO:0071310	cellular response to organic substance	2367	582	ACTN4|1;ACVR2A|1;ACVRL1|1;ADCYAP1|1;PARP1|1;AKT1|1;AKR1B1|1;ANXA2|1;APEX1|1;BIRC2|1;APOB|1;APP|1;FASLG|1;ARF1|1;ARNT|1;ARRB1|1;ATIC|1;ATP6V1C1|1;B2M|1;BAD|1;BCL6|1;TNFRSF17|1;BMP2|1;BMP8B|1;BMPR1A|1;BRAF|1;BST2|1;KLF9|1;BTK|1;CA2|1;CAMK2A|1;CAMK2B|1;CAMK2D|1;CANX|1;CAPN2|1;CASP8|1;CAV2|1;CAV3|1;CBL|1;CCNA2|1;CCNB1|1;SCARB1|1;CD40LG|1;CD63|1;CD70|1;CDH5|1;CEBPB|1;CFL1|1;TPP1|1;CNTF|1;CNTFR|1;COL1A1|1;COL2A1|1;COL3A1|1;COL6A1|1;CREB1|1;CREBBP|1;ATF6B|1;CRK|1;CRKL|1;MAPK14|1;CSF2RA|1;CSF2RB|1;CSK|1;CSNK2B|1;CTF1|1;CTNNA1|1;CTNNB1|1;CTSB|1;CYLD|1;CD55|1;DAG1|1;DAPK1|1;DAPK3|1;DEFA1|1;DEFA5|1;DIAPH1|1;DYNC1LI2|1;DNM2|1;DOK1|1;DPYSL3|1;DUSP3|1;ECM1|1;EDN1|1;EEF1A1|1;EGFR|1;EIF2S1|1;EIF4A2|1;EIF4E|1;EIF4EBP1|1;EIF5A|1;ELK1|1;ENG|1;EPHA4|1;EPHA5|1;EPO|1;EPOR|1;EREG|1;ERN1|1;ESRRA|1;F3|1;FASN|1;FCGR2B|1;FGB|1;FGF7|1;FGF9|1;FGFR1|1;FGFR2|1;FGG|1;FKBP4|1;FOXC2|1;FOXO1|1;FOXO3|1;FLT3|1;FLT4|1;FN1|1;NR5A2|1;FYN|1;GAB1|1;GAS1|1;GAS6|1;GBA|1;GBP2|1;KAT2A|1;GFPT1|1;GH1|1;GH2|1;GCLM|1;GNAI1|1;GNAQ|1;GPC1|1;GPD1|1;GRB2|1;GRB10|1;RAPGEF1|1;CXCL2|1;PDIA3|1;GSK3B|1;GSN|1;H2AFZ|1;HCK|1;HCLS1|1;HDGF|1;HGF|1;UBE2K|1;HMGB1|1;HMGB2|1;HMGCS1|1;HMOX1|1;NR4A1|1;HPX|1;HRG|1;HSF1|1;HSPA1A|1;HSPA2|1;HSP90AA1|1;HSP90AB1|1;TNC|1;IRF8|1;ID1|1;IDE|1;IFNA1|1;IFNA2|1;IFNA5|1;IFNA14|1;IFNGR2|1;IFNW1|1;IGF1|1;IGF1R|1;IGF2|1;IGFBP2|1;IGFBP5|1;IGFBP7|1;IL1R1|1;IL1RAP|1;IL2RB|1;IL3|1;IL3RA|1;IL4|1;IL4R|1;IL6|1;IL6ST|1;IL7|1;IL7R|1;CXCL8|1;IL9|1;IL12RB1|1;IL13RA1|1;IL15|1;IL17A|1;ILK|1;IMPDH2|1;INHBA|1;INHBB|1;INS|1;INSR|1;ITGA6|1;IRF1|1;IRF3|1;IRF5|1;ISL1|1;ITGAM|1;ITGB2|1;ITGB5|1;KRAS|1;KRT18|1;LDLR|1;LGALS9|1;LIF|1;LIFR|1;LRP1|1;LRP4|1;LRP6|1;LTF|1;LYN|1;SMAD1|1;SMAD2|1;SMAD5|1;MAPT|1;MAT2A|1;MCL1|1;DNAJB9|1;MAP3K3|1;MEN1|1;MGMT|1;MIF|1;CXCL9|1;MMP2|1;MMP3|1;MPL|1;MSN|1;MUC1|1;NCBP1|1;NCL|1;NEFH|1;NEO1|1;NFATC4|1;NFE2L2|1;NFKBIA|1;NGF|1;NME1|1;NODAL|1;NOS3|1;NOTCH1|1;NPM1|1;NTF4|1;ROR2|1;TNFRSF11B|1;OSM|1;OTX2|1;P4HB|1;SERPINE1|1;SERPINB2|1;CDK16|1;PDGFRA|1;PDK2|1;SERPINF1|1;PENK|1;PIK3R1|1;PIN1|1;PKD2|1;PKM|1;PML|1;PMM1|1;POLR2C|1;POLR2E|1;POLR2F|1;POLR2J|1;POLR2K|1;POMC|1;PPBP|1;PRKACA|1;PRKAR1A|1;PRKCB|1;MAPK3|1;MAPK8|1;MAPK9|1;MAPK10|1;MAPK13|1;PRL|1;PRLR|1;PRNP|1;LGMN|1;HTRA1|1;PRTN3|1;PSAP|1;PSME2|1;PTH|1;PTGS2|1;PTK6|1;PTPN7|1;PTPN11|1;RAB13|1;RALA|1;RALB|1;RAN|1;RANGAP1|1;RDX|1;REG1A|1;RGS10|1;ROBO2|1;RORC|1;RPS6KB1|1;RPS27A|1;RXRA|1;SORT1|1;CCL2|1;CCL5|1;CCL8|1;CCL18|1;CCL23|1;CCL25|1;SDCBP|1;CXCL12|1;SELPLG|1;MAP2K4|1;SFRP1|1;SFRP2|1;SFRP4|1;SFRP5|1;TRA2B|1;SH3GL2|1;SHC1|1;SHMT1|1;SHMT2|1;SKIL|1;SKP2|1;SNAI2|1;SNCA|1;FSCN1|1;SOS1|1;SPARC|1;SPI1|1;SRC|1;TRIM21|1;STAT3|1;STAT6|1;HSPA13|1;STX1A|1;TAC1|1;ADAM17|1;TCP1|1;TDGF1|1;TFPI|1;TFRC|1;TGFB1|1;TGFBR1|1;TGFBR3|1;THBS1|1;THPO|1;THRB|1;TIAL1|1;TIAM1|1;TIMP1|1;TIMP3|1;TLR3|1;TLR4|1;TNF|1;TNFRSF1A|1;TNFRSF1B|1;HSP90B1|1;TSC2|1;UBB|1;UBC|1;UBE2D3|1;UBE2I|1;UBE2N|1;UBE3A|1;VCAM1|1;VDR|1;VEGFA|1;VEGFB|1;VIL1|1;EZR|1;VTN|1;WAS|1;WNT7A|1;XBP1|1;YWHAG|1;YWHAH|1;LRP8|1;PAX8|1;IL1R2|1;BAG6|1;FGF23|1;ARID1A|1;FZD4|1;FZD7|1;NR0B2|1;NCK2|1;IKBKG|1;LGR5|1;KMO|1;CASK|1;TNFSF11|1;STC2|1;TP63|1;CHRD|1;DYNLL1|1;TRADD|1;EED|1;TNFSF14|1;ADAM23|1;ADAM15|1;TNFRSF14|1;TNFRSF6B|1;FADD|1;TNFRSF11A|1;IL18RAP|1;FGF16|1;NRP1|1;KAT2B|1;ALDH1A2|1;SPHK1|1;BUD31|1;CPNE1|1;TIMELESS|1;BCL10|1;PLOD3|1;AIP|1;CLDN1|1;USP8|1;INA|1;AIFM1|1;PDCD5|1;FIBP|1;IL1RL1|1;OSMR|1;ARHGEF2|1;VAPB|1;RAB11B|1;IL32|1;NUMBL|1;MAPKAPK2|1;ATP6V1F|1;KLF4|1;VAMP3|1;SLIT2|1;LY86|1;STX8|1;BAG3|1;GDF3|1;ADAMTSL2|1;HDAC4|1;KEAP1|1;MAGI2|1;GFPT2|1;USP15|1;NR1H4|1;HNRNPDL|1;TANK|1;PQBP1|1;ARPC3|1;PDIA6|1;STUB1|1;PAK4|1;IRF9|1;PIAS3|1;ST3GAL6|1;YAP1|1;PGRMC2|1;HYOU1|1;SPINT2|1;TNFSF13B|1;B3GNT2|1;GIPC1|1;AHCYL1|1;FRS2|1;LILRB1|1;PPARGC1A|1;MALT1|1;EHD1|1;PDIA5|1;STIP1|1;RAB35|1;RAB31|1;CDC37|1;FSTL1|1;TWF2|1;ATF6|1;SIRT2|1;DKK1|1;KDM1A|1;SIRT1|1;WBP2|1;CDC42EP4|1;DDX58|1;SDF2L1|1;IL17RA|1;FLRT3|1;FLRT2|1;FLRT1|1;BAMBI|1;SOSTDC1|1;SAMHD1|1;LDLRAP1|1;IL1RAPL2|1;PCOLCE2|1;NPTN|1;DKK3|1;TNFRSF21|1;PDCD4|1;HTRA2|1;LAMTOR2|1;PYCARD|1;CD274|1;EEF2K|1;SOCS7|1;EHD4|1;SOST|1;TNFRSF12A|1;RWDD1|1;PIAS4|1;MPC1|1;RAB8B|1;IL20RA|1;FGFRL1|1;UGT1A1|1;DNAJB12|1;PARP16|1;PIH1D1|1;FKBP14|1;RNF31|1;LGR4|1;TNFRSF19|1;IL17RB|1;IL26|1;LMO3|1;LANCL2|1;PDGFC|1;PMEPA1|1;FAM20C|1;TWSG1|1;PELI1|1;SEMA6A|1;IL22RA1|1;RXFP1|1;RRAGC|1;IFIH1|1;SMURF2|1;IL25|1;GNPNAT1|1;NADK|1;AACS|1;DERL1|1;MMRN2|1;NANOG|1;ZC3H12A|1;PDGFD|1;COLEC12|1;NDEL1|1;SHARPIN|1;PPP1R9B|1;HAVCR2|1;TRIM5|1;MICALL1|1;PNPT1|1;WNT3A|1;NDUFAF2|1;EGLN2|1;VPS26B|1;VASN|1;TNFRSF13C|1;ZFYVE27|1;IL31RA|1;CD109|1;CD300LF|1;DSG4|1;IL23R|1;SPRED1|1;METTL21C|1;TXLNA|1;KCTD6|1;ATP6V1C2|1;IFNL2|1;IFNL1|1;RGMB|1;RAB43|1;VWA2|1;AGRN|1;TMEM189-UBE2V1|1;BOLA2|1	389.0412305963335	1.49598539750631	0	0	18	GO:0010033	Inf	18	response to organic substance	0.9014259708737864	0.4294545454545454	0.886
healthy_control	24	both-Gal	GO:0071345	cellular response to cytokine stimulus	959	278	ACTN4|1;AKT1|1;ANXA2|1;BIRC2|1;APOB|1;FASLG|1;ARF1|1;ATIC|1;B2M|1;BAD|1;BCL6|1;TNFRSF17|1;BST2|1;BTK|1;CAMK2A|1;CAMK2B|1;CAMK2D|1;CANX|1;CAPN2|1;CASP8|1;CBL|1;CD40LG|1;CD70|1;CEBPB|1;CFL1|1;CNTF|1;CNTFR|1;COL1A1|1;CREB1|1;CRK|1;CRKL|1;MAPK14|1;CSF2RA|1;CSF2RB|1;CSNK2B|1;CTF1|1;CYLD|1;DAPK1|1;DAPK3|1;DOK1|1;DPYSL3|1;ECM1|1;EDN1|1;EIF4A2|1;EPO|1;EPOR|1;EREG|1;F3|1;FASN|1;FGB|1;FGG|1;FOXO1|1;FOXO3|1;FLT3|1;FN1|1;NR5A2|1;FYN|1;GAS6|1;GBA|1;GBP2|1;KAT2A|1;GCLM|1;GPD1|1;GRB2|1;RAPGEF1|1;CXCL2|1;PDIA3|1;GSK3B|1;GSN|1;HCK|1;HCLS1|1;HDGF|1;HGF|1;UBE2K|1;HMGB1|1;HMOX1|1;HPX|1;HSPA1A|1;HSP90AA1|1;HSP90AB1|1;IRF8|1;IFNA1|1;IFNA2|1;IFNA5|1;IFNA14|1;IFNGR2|1;IFNW1|1;IL1R1|1;IL1RAP|1;IL2RB|1;IL3|1;IL3RA|1;IL4|1;IL4R|1;IL6|1;IL6ST|1;IL7|1;IL7R|1;CXCL8|1;IL9|1;IL12RB1|1;IL13RA1|1;IL15|1;IL17A|1;ILK|1;IMPDH2|1;IRF1|1;IRF3|1;IRF5|1;ITGAM|1;ITGB2|1;KRAS|1;KRT18|1;LGALS9|1;LIF|1;LIFR|1;MAT2A|1;MCL1|1;MAP3K3|1;MIF|1;CXCL9|1;MMP2|1;MMP3|1;MPL|1;MSN|1;MUC1|1;NCL|1;NEFH|1;NFE2L2|1;NFKBIA|1;TNFRSF11B|1;OSM|1;P4HB|1;SERPINB2|1;PIK3R1|1;PML|1;PMM1|1;POMC|1;PPBP|1;PRKACA|1;MAPK3|1;MAPK8|1;MAPK13|1;PRLR|1;PRTN3|1;PSME2|1;PTGS2|1;PTPN7|1;PTPN11|1;RALA|1;REG1A|1;RORC|1;RPS6KB1|1;RPS27A|1;CCL2|1;CCL5|1;CCL8|1;CCL18|1;CCL23|1;CCL25|1;CXCL12|1;SELPLG|1;SFRP1|1;SHC1|1;SHMT1|1;FSCN1|1;SOS1|1;TRIM21|1;STAT3|1;STAT6|1;STX1A|1;ADAM17|1;TCP1|1;TDGF1|1;TFPI|1;TFRC|1;TGFB1|1;THBS1|1;THPO|1;TIMP1|1;TLR3|1;TLR4|1;TNF|1;TNFRSF1A|1;TNFRSF1B|1;HSP90B1|1;UBB|1;UBC|1;UBE2N|1;VCAM1|1;VEGFA|1;WAS|1;XBP1|1;LRP8|1;IL1R2|1;FGF23|1;FZD4|1;IKBKG|1;KMO|1;TNFSF11|1;TRADD|1;EED|1;TNFSF14|1;ADAM23|1;TNFRSF14|1;TNFRSF6B|1;FADD|1;TNFRSF11A|1;IL18RAP|1;SPHK1|1;CPNE1|1;AIP|1;CLDN1|1;INA|1;IL1RL1|1;OSMR|1;ARHGEF2|1;IL32|1;NUMBL|1;KLF4|1;VAMP3|1;SLIT2|1;STX8|1;HDAC4|1;KEAP1|1;GFPT2|1;NR1H4|1;HNRNPDL|1;TANK|1;IRF9|1;PIAS3|1;ST3GAL6|1;TNFSF13B|1;B3GNT2|1;GIPC1|1;PPARGC1A|1;STIP1|1;CDC37|1;SIRT1|1;CDC42EP4|1;IL17RA|1;SAMHD1|1;LDLRAP1|1;IL1RAPL2|1;PCOLCE2|1;TNFRSF21|1;PDCD4|1;HTRA2|1;PYCARD|1;TNFRSF12A|1;PIAS4|1;MPC1|1;IL20RA|1;PARP16|1;RNF31|1;TNFRSF19|1;IL17RB|1;IL26|1;PELI1|1;IL22RA1|1;IL25|1;GNPNAT1|1;NANOG|1;ZC3H12A|1;SHARPIN|1;TRIM5|1;PNPT1|1;VPS26B|1;TNFRSF13C|1;IL31RA|1;CD300LF|1;IL23R|1;TXLNA|1;IFNL2|1;IFNL1|1;RAB43|1;TMEM189-UBE2V1|1;BOLA2|1	157.62168996277305	1.7637166564173865	0	0	22	GO:0019221	Inf	33	cytokine-mediated signaling pathway	0.9085279126213592	0.35844444444444445	0.934
healthy_control	24	both-Gal	GO:0071363	cellular response to growth factor stimulus	623	184	ACVR2A|1;ACVRL1|1;PARP1|1;AKT1|1;APP|1;ARNT|1;BMP2|1;BMP8B|1;BMPR1A|1;BRAF|1;CAV2|1;CAV3|1;CBL|1;CCNA2|1;CD63|1;CDH5|1;COL1A1|1;COL2A1|1;COL3A1|1;CREB1|1;CREBBP|1;CRK|1;CRKL|1;MAPK14|1;CTNNB1|1;DYNC1LI2|1;DNM2|1;DUSP3|1;EDN1|1;EEF1A1|1;EGFR|1;ENG|1;ERN1|1;FGF7|1;FGF9|1;FGFR1|1;FGFR2|1;FOXO3|1;FLT3|1;FLT4|1;FYN|1;GAB1|1;GAS1|1;GAS6|1;KAT2A|1;GCLM|1;GPC1|1;GRB2|1;GRB10|1;RAPGEF1|1;HGF|1;NR4A1|1;HRG|1;HSPA1A|1;HSP90AB1|1;ID1|1;CXCL8|1;ILK|1;INSR|1;ITGB5|1;LRP4|1;SMAD1|1;SMAD2|1;SMAD5|1;MAPT|1;MEN1|1;NCBP1|1;NCL|1;NEO1|1;NGF|1;NODAL|1;NOTCH1|1;NTF4|1;ROR2|1;OTX2|1;PDGFRA|1;PENK|1;PIN1|1;PML|1;POLR2C|1;POLR2E|1;POLR2F|1;POLR2J|1;POLR2K|1;PRKCB|1;MAPK3|1;LGMN|1;HTRA1|1;PTPN11|1;RDX|1;RPS6KB1|1;RPS27A|1;SORT1|1;CCL2|1;CCL5|1;SDCBP|1;SFRP1|1;SFRP2|1;SFRP4|1;SFRP5|1;SH3GL2|1;SHC1|1;SKIL|1;SNAI2|1;SNCA|1;SOS1|1;SPARC|1;SRC|1;TAC1|1;ADAM17|1;TDGF1|1;TGFB1|1;TGFBR1|1;TGFBR3|1;THBS1|1;TIAL1|1;TNFRSF1B|1;UBB|1;UBC|1;UBE2D3|1;VCAM1|1;VEGFA|1;VEGFB|1;VIL1|1;VTN|1;WNT7A|1;LRP8|1;FGF23|1;FZD4|1;CASK|1;CHRD|1;FGF16|1;NRP1|1;CLDN1|1;USP8|1;PDCD5|1;FIBP|1;MAPKAPK2|1;KLF4|1;SLIT2|1;GDF3|1;ADAMTSL2|1;MAGI2|1;USP15|1;ARPC3|1;STUB1|1;SPINT2|1;GIPC1|1;FRS2|1;PPARGC1A|1;EHD1|1;RAB35|1;FSTL1|1;TWF2|1;SIRT2|1;DKK1|1;SIRT1|1;FLRT3|1;FLRT2|1;FLRT1|1;BAMBI|1;SOSTDC1|1;NPTN|1;DKK3|1;PDCD4|1;HTRA2|1;EEF2K|1;EHD4|1;SOST|1;FGFRL1|1;PMEPA1|1;FAM20C|1;TWSG1|1;SEMA6A|1;SMURF2|1;MMRN2|1;PDGFD|1;MICALL1|1;VASN|1;ZFYVE27|1;CD109|1;DSG4|1;SPRED1|1;RGMB|1	102.3965723115825	1.7969351497441384	0	0	36	GO:0070848	Inf	57	response to growth factor	0.9388191747572816	0.22166666666666668	0.988
healthy_control	24	both-Gal	GO:0080134	regulation of response to stress	1261	358	ABR|1;ADAM8|1;ADCYAP1|1;PARP1|1;AKT1|1;ANXA2|1;APBB1|1;BIRC2|1;APOB|1;APOD|1;APOE|1;APP|1;FAS|1;BAD|1;BAG1|1;BCL6|1;BMP2|1;BMPR1A|1;BPHL|1;BRAF|1;BTK|1;SERPING1|1;C1QC|1;C1S|1;C3|1;C4BPA|1;CAPN3|1;CASP8|1;CAV3|1;CD1D|1;CD9|1;CD28|1;CD40LG|1;CD59|1;CD81|1;CDH5|1;CDKN2D|1;CEBPB|1;CEBPG|1;CHEK1|1;CNTF|1;CREBBP|1;ATF6B|1;CRK|1;MAPK14|1;CTNNB1|1;CYLD|1;CD55|1;COCH|1;DHFR|1;DMBT1|1;HBEGF|1;DUSP3|1;DYRK1A|1;EDN1|1;EGFR|1;EIF4G1|1;EPHA4|1;EPHB1|1;EPO|1;ERCC1|1;EREG|1;ERCC4|1;ERN1|1;F2|1;F3|1;FAP|1;FCGR2B|1;FCN1|1;FGB|1;FGG|1;FKBP4|1;FOXC2|1;FOXM1|1;FOXO1|1;FOXO3|1;FLT4|1;FMR1|1;FYN|1;GBA|1;GPX1|1;RAPGEF1|1;GSK3B|1;HCK|1;CFHR1|1;CFHR2|1;HGF|1;UBE2K|1;HMGB1|1;HMGB2|1;HNRNPK|1;HPX|1;HRAS|1;HRG|1;PRMT1|1;HSF1|1;HSPA1A|1;HSP90AA1|1;HSP90AB1|1;DNAJB1|1;IFNGR2|1;IGBP1|1;IGF1R|1;IL1R1|1;IL6|1;IL6ST|1;IL12RB1|1;IL15|1;IDO1|1;INS|1;IRF1|1;IRF3|1;ISL1|1;ITGAM|1;ITGB2|1;KNG1|1;KRAS|1;LDLR|1;LGALS9|1;LPL|1;LTF|1;LYN|1;MAPT|1;MCL1|1;CD46|1;DNAJB9|1;MAP3K3|1;MEN1|1;MET|1;MGMT|1;MICB|1;MIF|1;MMP3|1;CD200|1;MUC1|1;NFE2L2|1;NFKBIA|1;NOS3|1;NPM1|1;NT5E|1;ROR2|1;OSM|1;P4HB|1;PRDX1|1;SERPINE1|1;SERPINB2|1;PAWR|1;PCBP2|1;PCNA|1;PDGFA|1;PDGFRA|1;SERPINF1|1;PENK|1;CFP|1;SERPINE2|1;SERPINB9|1;PIK3R1|1;PLAUR|1;PLG|1;SERPINF2|1;PML|1;PPM1B|1;PRKACA|1;PKN1|1;PRKG1|1;MAPK3|1;MAPK13|1;MAP2K2|1;PROS1|1;HTRA1|1;PSAP|1;PTGS2|1;PTPN11|1;PTPRS|1;PYCR1|1;RAP2A|1;RBL1|1;RPA2|1;RPS6KA3|1;RPS27A|1;SERPINB4|1;CCL5|1;CCL18|1;SDCBP|1;CXCL12|1;MAP2K4|1;SETMAR|1;SFRP1|1;SFRP2|1;SFTPD|1;SGTA|1;SKIL|1;SNAI2|1;SNCA|1;SRC|1;VAMP7|1;TAC1|1;TFPI|1;TGFBR3|1;THBS1|1;THY1|1;TIAM1|1;TLR1|1;TLR3|1;TLR4|1;TNF|1;TNFRSF1A|1;TNFRSF1B|1;TNR|1;TPT1|1;HSP90B1|1;TXN|1;TYRO3|1;UBB|1;UBC|1;UBE2N|1;UBE2V2|1;USP1|1;VEGFA|1;VIL1|1;EZR|1;VTN|1;WAS|1;WNT7A|1;XBP1|1;XRCC1|1;LRP8|1;IL1R2|1;MAPKAPK3|1;BAG6|1;AXIN2|1;FZD4|1;FZD7|1;STK24|1;NCK2|1;IKBKG|1;CASK|1;TNFSF11|1;TRADD|1;SNX4|1;FADD|1;TNFRSF11A|1;IL18RAP|1;TIMELESS|1;BCL10|1;PGLYRP1|1;USP14|1;IL1RL1|1;OSMR|1;ARHGEF2|1;MAPKAPK2|1;KLF4|1;VAMP3|1;NCR1|1;EEF1E1|1;BAG5|1;BAG3|1;BAG2|1;TRAF4|1;NR1H4|1;THOC1|1;TANK|1;DNAJB6|1;PQBP1|1;BCAP31|1;TRIM28|1;MAD2L2|1;FBLN5|1;HYOU1|1;HEXIM1|1;POLR3F|1;CD226|1;CNPY3|1;PTGES3|1;HSPH1|1;LILRB1|1;USP19|1;MALT1|1;ERP29|1;CDC37|1;MAP4K5|1;INPP5F|1;ATF6|1;SIRT2|1;DKK1|1;KDM1A|1;SYT11|1;SIRT1|1;BRD4|1;DDX58|1;IL17RA|1;TFIP11|1;KLK5|1;SAMHD1|1;IL17B|1;PDCD4|1;HTRA2|1;DBNL|1;SETD2|1;PYCARD|1;UBQLN2|1;CD209|1;FOXP3|1;TXNDC12|1;HERC5|1;TNFRSF12A|1;PIAS4|1;SEMA4C|1;LGR4|1;TNFRSF19|1;IL17RB|1;NPLOC4|1;IL26|1;ASH1L|1;PBK|1;WRNIP1|1;PELI1|1;S100A14|1;WFDC1|1;IFIH1|1;AIDA|1;RTN4R|1;DHX58|1;ZC3H12A|1;ULBP2|1;COLEC12|1;NDEL1|1;SHARPIN|1;DTNBP1|1;NUDT16L1|1;HAVCR2|1;UBASH3B|1;TRIM5|1;PNPT1|1;TIFA|1;BPIFB1|1;SIGLEC11|1;TIRAP|1;C1QTNF1|1;SH2D1B|1;PIK3AP1|1;CD200R1|1;NUDT16|1;CD109|1;DUSP19|1;CD300LF|1;IL23R|1;DTX3L|1;SPRED1|1;NSMCE1|1;NCR3|1;METRNL|1;FAM19A3|1;NLRP10|1;TMEM189-UBE2V1|1;EIF2AK4|1;RELL1|1;MICA|1	207.25855166116455	1.7273111151778875	0	0	24	GO:0048585	Inf	0	negative regulation of response to stimulus	0.8644775485436893	0.27180000000000004	0.649
healthy_control	24	both-Gal	GO:0080135	regulation of cellular response to stress	617	183	PARP1|1;AKT1|1;APBB1|1;APP|1;FAS|1;BAD|1;BAG1|1;BCL6|1;BMP2|1;BMPR1A|1;BPHL|1;BRAF|1;CAV3|1;CD40LG|1;CDKN2D|1;CEBPG|1;CHEK1|1;CNTF|1;CREBBP|1;ATF6B|1;CTNNB1|1;CYLD|1;DHFR|1;DUSP3|1;DYRK1A|1;EDN1|1;EGFR|1;EIF4G1|1;EPHA4|1;EPHB1|1;EPO|1;ERCC1|1;ERCC4|1;ERN1|1;FCGR2B|1;FKBP4|1;FOXM1|1;FOXO1|1;FOXO3|1;FLT4|1;FMR1|1;FYN|1;GPX1|1;RAPGEF1|1;GSK3B|1;HGF|1;HMGB1|1;HNRNPK|1;HRAS|1;PRMT1|1;HSF1|1;HSPA1A|1;HSP90AA1|1;HSP90AB1|1;DNAJB1|1;IGBP1|1;IGF1R|1;INS|1;KRAS|1;LGALS9|1;LYN|1;MAPT|1;MCL1|1;DNAJB9|1;MAP3K3|1;MEN1|1;MET|1;MGMT|1;MIF|1;MMP3|1;MUC1|1;NFE2L2|1;NPM1|1;ROR2|1;P4HB|1;PRDX1|1;PAWR|1;PCNA|1;PIK3R1|1;SERPINF2|1;PML|1;PKN1|1;MAPK3|1;MAP2K2|1;PSAP|1;PTGS2|1;PTPRS|1;PYCR1|1;RAP2A|1;RBL1|1;RPA2|1;SDCBP|1;CXCL12|1;MAP2K4|1;SETMAR|1;SFRP1|1;SFRP2|1;SGTA|1;SKIL|1;SNAI2|1;TGFBR3|1;THY1|1;TIAM1|1;TLR3|1;TLR4|1;TNF|1;TNR|1;TPT1|1;TXN|1;UBE2N|1;UBE2V2|1;USP1|1;VEGFA|1;EZR|1;WAS|1;WNT7A|1;XBP1|1;XRCC1|1;BAG6|1;AXIN2|1;FZD4|1;FZD7|1;STK24|1;NCK2|1;TNFSF11|1;TNFRSF11A|1;TIMELESS|1;USP14|1;ARHGEF2|1;MAPKAPK2|1;KLF4|1;EEF1E1|1;BAG5|1;BAG3|1;BAG2|1;TRAF4|1;THOC1|1;DNAJB6|1;BCAP31|1;TRIM28|1;MAD2L2|1;FBLN5|1;HYOU1|1;PTGES3|1;HSPH1|1;USP19|1;ERP29|1;MAP4K5|1;INPP5F|1;ATF6|1;DKK1|1;KDM1A|1;SIRT1|1;TFIP11|1;PDCD4|1;HTRA2|1;DBNL|1;SETD2|1;PYCARD|1;UBQLN2|1;TXNDC12|1;PIAS4|1;SEMA4C|1;TNFRSF19|1;IL26|1;PBK|1;WRNIP1|1;AIDA|1;RTN4R|1;ZC3H12A|1;NDEL1|1;DTNBP1|1;NUDT16L1|1;PNPT1|1;TIRAP|1;NUDT16|1;DUSP19|1;DTX3L|1;SPRED1|1;NSMCE1|1;TMEM189-UBE2V1|1;EIF2AK4|1;RELL1|1	101.41040949638268	1.8045484769147653	0	0	24	GO:0048585	Inf	8	negative regulation of response to stimulus	0.8532876213592233	0.2862	0.584
healthy_control	24	both-Gal	GO:0098609	cell-cell adhesion	741	210	ACTN1|1;ADAM8|1;ADD2|1;JAG1|1;AKT1|1;ALCAM|1;ANXA2|1;BAD|1;BCL6|1;BMP2|1;CD1D|1;CD2|1;CD3E|1;CD5|1;CD9|1;CD28|1;CD40LG|1;CDH5|1;CDH6|1;CDH13|1;CDH15|1;CDSN|1;CEBPB|1;CLIC1|1;MAPK14|1;CSK|1;CSRP1|1;CTNNA1|1;CTNNB1|1;CYLD|1;CD55|1;DLG2|1;DLG4|1;DPP4|1;DSC1|1;DSC3|1;DUSP3|1;EFNB2|1;EGFR|1;EPHA7|1;EPHB3|1;EPO|1;FCGR2B|1;GPC4|1;FGB|1;FGG|1;FYN|1;GAS6|1;GCNT1|1;GNRH1|1;GRB2|1;RAPGEF1|1;HMGB1|1;IFNA2|1;IGF1|1;IGF2|1;IGFBP2|1;IL1RAP|1;IL4|1;IL4R|1;IL6|1;IL6ST|1;IL7|1;IL7R|1;IL12RB1|1;IL15|1;ILK|1;IDO1|1;ITGA6|1;IRF1|1;ITGAL|1;ITGAM|1;ITGB2|1;ITGB5|1;KRT18|1;L1CAM|1;LCK|1;LGALS3|1;LGALS9|1;LRP6|1;LYN|1;MAG|1;CD46|1;CD200|1;MPL|1;MSN|1;NODAL|1;NT5E|1;PAWR|1;PDCD1|1;PDGFRA|1;SERPINE2|1;SERPINB8|1;PIK3R1|1;PLG|1;SERPINF2|1;PLXNB3|1;PRKAR1A|1;PRKG1|1;PRNP|1;PTPN11|1;PTPRD|1;PTPRS|1;RAC1|1;RAC2|1;RDX|1;ROBO2|1;S100A11|1;CCL2|1;CCL5|1;CCL25|1;CXCL12|1;SELPLG|1;SFTPD|1;SHC1|1;SNAI2|1;SRC|1;TFRC|1;TGFB1|1;THY1|1;ICAM5|1;TNF|1;TNR|1;TYRO3|1;VCAM1|1;VCL|1;EZR|1;XBP1|1;ZBTB16|1;MAD1L1|1;NCK2|1;TNFSF11|1;PDE5A|1;TNFSF14|1;TNFRSF14|1;FADD|1;BCL10|1;CLDN1|1;FIBP|1;CD83|1;KLF4|1;NRXN3|1;GRAP2|1;NTN1|1;PPM1F|1;DNAJB6|1;PAK4|1;SIRPB1|1;BTN2A2|1;MYL9|1;GPNMB|1;MAD2L2|1;PDLIM5|1;MYL12A|1;SPINT2|1;TNFSF13B|1;HSPH1|1;LILRB1|1;MALT1|1;LILRB4|1;NLGN1|1;CLSTN1|1;CD93|1;METAP1|1;FLRT3|1;PCDHGA12|1;NPTN|1;TNFRSF21|1;STXBP6|1;PYCARD|1;CTNNA3|1;CD274|1;TMOD3|1;CD209|1;PODXL2|1;FOXP3|1;FAM49B|1;FGFRL1|1;NLGN3|1;FBLIM1|1;SIRPG|1;PARVA|1;PCDHAC2|1;PCDHAC1|1;METTL3|1;TWSG1|1;PELI1|1;DSCAML1|1;AMIGO1|1;NLGN4X|1;PCDH10|1;LRRC4C|1;RIC8A|1;ELMO2|1;ROBO3|1;LRFN4|1;ZC3H12A|1;LOXL3|1;HAVCR2|1;UBASH3B|1;WNT3A|1;SCARF2|1;LRRC4B|1;C1QTNF1|1;TNFRSF13C|1;CD200R1|1;DSG4|1;IL23R|1;IFNL1|1;AMIGO2|1	121.79110767717918	1.7242638153569327	0	0	12	GO:0007155	Inf	190	cell adhesion	0.9718058252427184	0.2598076923076923	0.914
healthy_control	24	both-Gal	GO:1901564	organonitrogen compound metabolic process	6041	1269	ACADL|1;ACAT1|1;ACLY|1;ACO1|1;ACPP|1;ACVR2A|1;ACVRL1|1;ADAM8|1;ADAM10|1;ADCYAP1|1;ADH5|1;PARP1|1;AP2A2|1;AP2B1|1;AFP|1;AGXT|1;AHCY|1;AK1|1;AKT1|1;ALDOB|1;AKR1B1|1;ANG|1;ANXA2|1;AOC2|1;APBB1|1;BIRC2|1;APLP2|1;APOB|1;APOD|1;APOE|1;APP|1;FAS|1;FASLG|1;ARAF|1;ARNT|1;ARRB1|1;ARSA|1;ARSB|1;ART3|1;ASAH1|1;ASGR1|1;ASGR2|1;ASPH|1;ATIC|1;ATOX1|1;ATP1B1|1;AZU1|1;B2M|1;BAD|1;BARD1|1;BCHE|1;BCL6|1;BGN|1;BLVRA|1;BMP2|1;BMP3|1;BMP8B|1;BMPR1A|1;BNIP3|1;FOXL2|1;BPHL|1;BRAF|1;BST2|1;BTC|1;BTD|1;BTK|1;BUB1|1;SERPING1|1;C1QC|1;C1S|1;C3|1;C4BPA|1;DDR1|1;CAMK2A|1;CAMK2B|1;CAMK2D|1;CAPN2|1;CAPN3|1;CASP2|1;CASP8|1;CAV2|1;CAV3|1;CBL|1;SERPINH1|1;CCNA2|1;CCNB1|1;CCNH|1;CD3E|1;CD28|1;SCARB1|1;CD38|1;ENTPD5|1;CD40LG|1;CD59|1;CD81|1;CDK2|1;CDKN2D|1;CEBPB|1;CEBPG|1;CETP|1;CFL1|1;CTSC|1;CHEK1|1;CHGB|1;CIRBP|1;CKM|1;CKMT1B|1;CKS1B|1;TPP1|1;CLN5|1;CLTC|1;CNTF|1;COL2A1|1;COL3A1|1;CP|1;CPA1|1;CPD|1;CREB1|1;CREBBP|1;CREM|1;CRK|1;CRKL|1;MAPK14|1;CSF2RA|1;CSF2RB|1;CSK|1;CSNK1G2|1;CSNK2A1|1;CSNK2A2|1;CSNK2B|1;VCAN|1;CST2|1;CST3|1;CST4|1;CST6|1;CTBP1|1;CTF1|1;CTNNB1|1;CTRL|1;CTSB|1;CTSZ|1;CYLD|1;CYP3A4|1;CD55|1;DAG1|1;DAO|1;DAPK1|1;DAPK3|1;DARS|1;DBI|1;DCK|1;DCT|1;DDOST|1;DHFR|1;DHPS|1;DLD|1;DLG2|1;DLG4|1;DLST|1;DMBT1|1;DPP4|1;DR1|1;RCAN1|1;HBEGF|1;DUSP3|1;DUSP4|1;DUSP6|1;DUT|1;DYRK1A|1;ECE1|1;ECM1|1;EDN1|1;EEF1A1|1;EEF1D|1;EFNB2|1;EGFR|1;EIF1AX|1;EIF2S1|1;EIF4A1|1;EIF4A2|1;EIF4B|1;EIF4E|1;EIF4EBP1|1;EIF4G1|1;EIF4G2|1;EIF5|1;EIF5A|1;ELAVL1|1;ENG|1;ENO2|1;ENO3|1;EPHA4|1;EPHA5|1;EPHA7|1;EPHB1|1;EPHB2|1;EPHB3|1;EPHB6|1;EPO|1;EREG|1;ERH|1;ERN1|1;FBL|1;F2|1;F3|1;F8|1;F9|1;F10|1;FABP3|1;FAH|1;FAP|1;FBLN1|1;FASN|1;FCGR2B|1;FCN1|1;GPC4|1;FGB|1;FGF7|1;FGF9|1;FGFR1|1;FGFR2|1;FGG|1;FKBP1A|1;FKBP4|1;FKBP5|1;FOXM1|1;FOXO1|1;FOXO3|1;FLT3|1;FLT4|1;FMR1|1;FN1|1;FUCA1|1;FUT3|1;FYN|1;G6PD|1;GALNT2|1;GAS1|1;GAS6|1;GBA|1;GCKR|1;KAT2A|1;GCNT1|1;GFAP|1;GFPT1|1;GFRA1|1;B4GALT1|1;GH1|1;GH2|1;GLB1|1;GCLM|1;GLUL|1;GM2A|1;GNAQ|1;GNS|1;SFN|1;GP1BB|1;GPC1|1;GPD1|1;GPI|1;GPT|1;GPX1|1;GRB2|1;GRB7|1;RAPGEF1|1;PDIA3|1;GSK3B|1;GSN|1;GSR|1;GSS|1;GSTA1|1;GSTA4|1;GSTM4|1;GTF2B|1;GUK1|1;GZMB|1;HSD17B10|1;HAGH|1;HARS|1;HCCS|1;SERPIND1|1;HCK|1;HCLS1|1;HEXB|1;CFHR1|1;CFHR2|1;HGF|1;NRG1|1;UBE2K|1;HMBS|1;HMGB1|1;HMGCL|1;HMGCS1|1;HMOX1|1;HMOX2|1;HNRNPK|1;HP|1;HPRT1|1;HPX|1;HRAS|1;HRG|1;PRMT1|1;HSF1|1;DNAJB2|1;HSPA1A|1;HSPA2|1;HSP90AA1|1;HSP90AB1|1;HTR2A|1;TNC|1;IAPP|1;ID1|1;IDE|1;IDH1|1;IFNA1|1;IFNA2|1;IFNA5|1;IFNA14|1;IFNW1|1;IGBP1|1;IGF1|1;IGF1R|1;IGF2|1;IGFBP2|1;IGFBP3|1;IGFBP4|1;IGFBP5|1;IGFBP6|1;IGFBP7|1;IL1RAP|1;IL2RB|1;IL3|1;IL3RA|1;IL4|1;IL6|1;IL6ST|1;IL7|1;IL9|1;IL15|1;ILK|1;IMPDH1|1;IMPDH2|1;IDO1|1;INHBA|1;INHBB|1;INS|1;INSR|1;IRF1|1;IRF3|1;ISL1|1;ITGAM|1;ITGB2|1;ITIH1|1;ITIH4|1;ITPA|1;IVD|1;KNG1|1;KRAS|1;LCK|1;LDHA|1;LDLR|1;LGALS3|1;LGALS9|1;LIF|1;LIMK1|1;LOXL2|1;LRP1|1;LRP4|1;LRP6|1;LTF|1;LUM|1;LYN|1;MAD2L1|1;SMAD1|1;SMAD2|1;SMAD5|1;MAGOH|1;MAPT|1;MAT1A|1;MATN3|1;CD46|1;DNAJB9|1;MDH1|1;MDH2|1;MAP3K3|1;MEN1|1;MET|1;MFGE8|1;MGAT2|1;MGAT5|1;MGMT|1;MIF|1;MMP2|1;MMP3|1;MMP7|1;MMP10|1;MMP14|1;ALDH6A1|1;MPST|1;MSH2|1;MSN|1;MTHFD1|1;MUC1|1;MVD|1;NAB2|1;NCBP1|1;NCL|1;NDUFA2|1;NDUFB6|1;NDUFB8|1;NDUFV2|1;NEDD8|1;NEDD9|1;NEFL|1;NEU1|1;NFE2L1|1;NFE2L2|1;NFKBIA|1;NGF|1;NME1|1;NME4|1;NODAL|1;NOS3|1;NOTCH1|1;NOTCH2|1;NPM1|1;NPPB|1;NSF|1;NT5E|1;ROR1|1;ROR2|1;DDR2|1;NUCB1|1;OLR1|1;OSM|1;P4HB|1;PEBP1|1;PRDX1|1;SERPINE1|1;SERPINB2|1;PAM|1;PAPPA|1;PAWR|1;PC|1;PCBP2|1;PCNA|1;CHMP1A|1;CDK16|1;PDE4A|1;PDE9A|1;PDGFA|1;PDGFRA|1;PDHA2|1;PDHB|1;PDK2|1;SERPINF1|1;PENK|1;PEX14|1;CFP|1;PFKFB1|1;PFKFB3|1;PFN2|1;PGAM1|1;PGAM2|1;PGK2|1;SERPINA4|1;SERPINB5|1;SERPINE2|1;SERPINB8|1;SERPINB9|1;SERPINI2|1;PIK3R1|1;PIN1|1;PIN4|1;PKM|1;PLA2G4A|1;PLAUR|1;PLG|1;SERPINF2|1;PML|1;PMM1|1;PMM2|1;PPA1|1;CTSA|1;PPID|1;PPM1B|1;PPM1G|1;PPP1CC|1;PPP1R8|1;PPP2R1A|1;PPP2R5A|1;PPP2R5D|1;PPT1|1;PRKACA|1;PRKAR1A|1;PRKCB|1;PKN1|1;PKN2|1;PRKG1|1;MAPK3|1;MAPK8|1;MAPK9|1;MAPK10|1;MAPK13|1;MAP2K2|1;PRL|1;PRLR|1;PRNP|1;PROS1|1;PRPSAP2|1;LGMN|1;PRSS1|1;PRSS3|1;RELN|1;HTRA1|1;PRTN3|1;PSAP|1;PSMA3|1;PSMA5|1;PSMA7|1;PSMB2|1;PSMB5|1;PSMC3|1;PSMC5|1;PSMD9|1;PSMD11|1;PSME2|1;PTH|1;PTGS2|1;PTK6|1;TWF1|1;PTPN7|1;PTPN11|1;PTPRD|1;PTPRH|1;PTPRJ|1;PTPRS|1;PTX3|1;PEX5|1;PYCR1|1;RAB1A|1;RAB2A|1;RAB3B|1;RAB5A|1;RAB6A|1;RAB13|1;RAC1|1;RAC2|1;RAD23A|1;RALB|1;RAN|1;RAP2A|1;RARRES3|1;RBBP5|1;RBM3|1;RCVRN|1;RDX|1;RGS4|1;RPL5|1;RPL12|1;RPN1|1;RPS4X|1;RPS6KA3|1;RPS6KB1|1;RPS6KB2|1;RPS20|1;RPS27A|1;RRAS|1;RRM1|1;RXRA|1;SAT1|1;SERPINB4|1;CCL2|1;CCL5|1;CCL8|1;CCL18|1;CCL23|1;CCL25|1;SDCBP|1;SEMG1|1;MAP2K4|1;SET|1;SETMAR|1;SFRP1|1;SFRP2|1;SFTPD|1;SGTA|1;SHC1|1;SHMT1|1;SHMT2|1;ST6GAL1|1;SKP2|1;SLC3A1|1;SNAI2|1;SMPD1|1;SMS|1;SUMO3|1;SUMO2|1;SNCA|1;SNRPD3|1;SNTA1|1;SNX1|1;SOS1|1;SPI1|1;SPINK1|1;SPOCK1|1;SRC|1;SRPK1|1;SRPK2|1;TRIM21|1;STAT3|1;HSPA13|1;SULT1E1|1;STYX|1;SULT1A1|1;ADAM17|1;TADA2A|1;TAF10|1;TARS|1;TAT|1;TCN2|1;TDGF1|1;TFPI|1;TGFB1|1;TGFBI|1;TGFBR1|1;TGFBR3|1;TGM1|1;THBS1|1;THPO|1;THY1|1;TIAM1|1;TIMP1|1;TIMP2|1;TIMP3|1;TIMP4|1;TK1|1;TLL1|1;TLR1|1;TLR3|1;TLR4|1;TNF|1;TNFRSF1A|1;TNFRSF1B|1;TPH1|1;TPP2|1;HSP90B1|1;TSC2|1;TSG101|1;TXN|1;TYRO3|1;UBB|1;UBC|1;UBA1|1;UBA7|1;UBE2D2|1;UBE2D3|1;UBE2E1|1;UBE2G1|1;UBE2I|1;UBE2N|1;UBE2V2|1;UBE3A|1;UGDH|1;UNG|1;USP4|1;UPP1|1;USP1|1;VCAM1|1;VEGFA|1;VEGFB|1;VIL1|1;EZR|1;VTN|1;VWF|1;EIF4H|1;WNT7A|1;XBP1|1;XRCC1|1;YWHAB|1;YWHAG|1;ZBTB16|1;PTP4A1|1;LRP8|1;PAX8|1;IL1R2|1;MAPKAPK3|1;RAB7A|1;BAG6|1;NELFE|1;TFPI2|1;PTP4A2|1;FGF23|1;USP5|1;FXR1|1;YEATS4|1;CDK2AP1|1;CLPP|1;USP11|1;NAA10|1;UBL4A|1;AXIN2|1;FZD4|1;FZD7|1;SPOP|1;BCAR3|1;STK24|1;NCK2|1;TPST1|1;CDC42BPA|1;MAP4K3|1;IKBKG|1;HAT1|1;CPZ|1;CHST1|1;MAPKAPK5|1;DENR|1;KMO|1;PDXK|1;MKNK1|1;CASK|1;TNFSF11|1;STC2|1;TP63|1;AOC3|1;PDE5A|1;EIF3B|1;EIF3G|1;B3GALT2|1;TRADD|1;CTSF|1;SNX3|1;EED|1;CRADD|1;TNFSF14|1;ADAM23|1;ADAM15|1;TNFRSF14|1;RAB11A|1;FADD|1;TNFRSF11A|1;DCAF5|1;SAP30|1;FGF16|1;NRP1|1;GMPS|1;GGH|1;KAT2B|1;LDB1|1;SPHK1|1;CPNE1|1;BCL10|1;HERC1|1;PLOD3|1;PGLYRP1|1;CDKL2|1;AIP|1;PAPSS1|1;ASH2L|1;DIRAS3|1;EIF1AY|1;USP14|1;USP8|1;MTMR6|1;AIFM1|1;PDCD5|1;ARHGEF2|1;AURKB|1;VAPB|1;VAPA|1;RAB11B|1;PTTG1|1;NUMBL|1;MAPKAPK2|1;STK17B|1;PIWIL1|1;KLF4|1;SLIT2|1;UBE4A|1;PPIG|1;LONP1|1;SLC9A3R1|1;COX5A|1;CIAO1|1;HS6ST1|1;ECEL1|1;QKI|1;ITM2A|1;PICK1|1;SH3BP5|1;CHST3|1;EIF4E2|1;ATG5|1;MAGED1|1;SPTLC2|1;TBPL1|1;EEF1E1|1;BAG5|1;BAG3|1;BAG2|1;RAB3D|1;MRPL33|1;MINPP1|1;GDF3|1;TRAF4|1;KLK4|1;SNCAIP|1;MORF4L2|1;PPM1F|1;ADAMTSL2|1;HDAC4|1;IST1|1;TOMM20|1;KEAP1|1;PSMD6|1;MAGI2|1;JOSD1|1;GFPT2|1;HS3ST1|1;USP15|1;MVP|1;NR1H4|1;ACOT8|1;TANK|1;PDCD6IP|1;BCL2L10|1;DNAJB6|1;UBA2|1;COL4A3BP|1;UST|1;PDIA6|1;BCAP31|1;TRIM28|1;PRMT3|1;EIF1|1;GPHN|1;STUB1|1;EIF1B|1;MAEA|1;PAK4|1;HMG20B|1;HMG20A|1;BPNT1|1;BTN2A2|1;PIAS3|1;ST3GAL6|1;UBAC1|1;PPIE|1;GPNMB|1;MAD2L2|1;PPIH|1;UBE2E3|1;UBD|1;GLRX3|1;PRDX4|1;SPTLC1|1;COLEC10|1;DNPH1|1;PAIP1|1;TRIM3|1;HEXIM1|1;RGS14|1;SPINT2|1;PMVK|1;CTCF|1;B3GNT2|1;GIPC1|1;MTHFD2|1;FRS2|1;LILRB1|1;USP19|1;FGL2|1;PPARGC1A|1;MALT1|1;COPS8|1;MORF4L1|1;PRDX3|1;SEC61B|1;ERP29|1;KLK11|1;PIM2|1;ADRM1|1;WWP1|1;WWP2|1;UBE2C|1;ATE1|1;PRDM4|1;CDC37|1;FSTL1|1;MAP4K5|1;KLHL2|1;MGAT4B|1;PNKP|1;CTRC|1;RNF13|1;GABARAPL2|1;INPP5F|1;MAPRE3|1;HABP4|1;SEPHS1|1;SIRT2|1;RPIA|1;DKK1|1;NT5C2|1;UNC13A|1;KDM1A|1;ERC1|1;TNRC6B|1;GGA3|1;RTF1|1;METAP1|1;UBXN4|1;ATG4B|1;ARL6IP1|1;JMJD6|1;OTUD3|1;WWC1|1;USP22|1;SIRT1|1;MLYCD|1;RYBP|1;TARDBP|1;ETHE1|1;BRD4|1;HAAO|1;POFUT1|1;CDK20|1;WBP2|1;ARL2BP|1;DDX58|1;DAPK2|1;TSSK2|1;HSPBP1|1;AIPL1|1;SDF2L1|1;BRD1|1;APOL2|1;PGLS|1;QPCT|1;KLK5|1;PRDX5|1;MGAT4C|1;RAB26|1;DCAF12|1;SUMF2|1;SAMHD1|1;ULK3|1;GLCE|1;GGA1|1;LDLRAP1|1;PHGDH|1;FBXL5|1;AGO1|1;PCOLCE2|1;NPTN|1;ACAD8|1;LAT|1;VPS4A|1;GNMT|1;NFU1|1;PDCD4|1;RPS6KA6|1;UBE2S|1;PRPF19|1;DESI1|1;HTRA2|1;TRIB2|1;LAMTOR2|1;DBNL|1;NTMT1|1;C1GALT1C1|1;SETD2|1;CCDC59|1;UBE2T|1;SSU72|1;PYCARD|1;OLA1|1;EEF2K|1;PYCR2|1;NME7|1;SNX12|1;DPP7|1;NRBP1|1;PSAT1|1;UBQLN2|1;ST6GALNAC6|1;SOCS7|1;EHD4|1;RNF141|1;FOXP3|1;GLRX2|1;LAP3|1;NOSIP|1;YBX2|1;SEPSECS|1;NDUFAF1|1;SERPINA10|1;VPS28|1;HERC5|1;TACO1|1;GLRX5|1;ABI3|1;GOLM1|1;CD320|1;PRR16|1;PLA1A|1;RWDD1|1;PPME1|1;LCMT1|1;TRMT112|1;UFC1|1;AZIN1|1;PIAS4|1;UBE2D4|1;MPC1|1;NUB1|1;RAB23|1;CAB39|1;MSRB1|1;NUDT9|1;PANK1|1;ADAM22|1;CSNK1G1|1;POLE3|1;TMX3|1;PUS7|1;EGLN1|1;UGT1A1|1;CROT|1;ZRANB1|1;DNAJB12|1;QPCTL|1;RNF43|1;SEMA4C|1;IMPAD1|1;SDHAF2|1;PARP16|1;PIH1D1|1;FKBP14|1;MOCOS|1;RNF31|1;WDYHV1|1;SAMD4B|1;AKIRIN2|1;RBM23|1;NUDT11|1;RPRD1A|1;DCUN1D2|1;UBA6|1;ADI1|1;RFK|1;CPPED1|1;TNFRSF19|1;UBE2Q1|1;NHP2|1;NPLOC4|1;IL26|1;ACOT13|1;ASH1L|1;PBK|1;LMO3|1;RNF114|1;NSFL1C|1;KLHL7|1;PDGFC|1;CPXM1|1;METTL3|1;EIF5A2|1;NRIP3|1;UBQLN4|1;STARD7|1;PMEPA1|1;PRTFDC1|1;NT5M|1;NIT2|1;OTUD7B|1;FAM20C|1;POGLUT1|1;COQ9|1;TWSG1|1;PCNP|1;PELI1|1;RCN3|1;SENP7|1;HECW2|1;SEMA6A|1;STAMBPL1|1;DPP10|1;COL20A1|1;WFDC1|1;UBL5|1;SCPEP1|1;PPCDC|1;AASDHPPT|1;BCAN|1;ABHD4|1;NECAB3|1;IFIH1|1;DPEP2|1;P3H1|1;DNAJC1|1;RNF25|1;SMURF2|1;MICAL1|1;AIDA|1;USP46|1;MRPL14|1;MRPL38|1;MRPL34|1;MRPL1|1;NDRG4|1;NADK|1;WNK3|1;DUSP26|1;PDCL3|1;ASPSCR1|1;FTO|1;DCTPP1|1;TMUB2|1;NDUFAF5|1;DERL1|1;RNF128|1;SCRN3|1;CHMP6|1;HECTD3|1;PPP1R3B|1;PPCS|1;NARS2|1;KCTD17|1;VCPIP1|1;ZC3H12A|1;RNF34|1;NAA50|1;ACSF2|1;PDGFD|1;DCAF11|1;ITIH5|1;CPTP|1;ILKAP|1;NDEL1|1;CAB39L|1;ITM2C|1;SHARPIN|1;RAB1B|1;ADPGK|1;DOHH|1;CHST9|1;UCK1|1;CCM2|1;TRPT1|1;KCTD10|1;EIF2A|1;DTNBP1|1;ZNRF3|1;SETD3|1;POMK|1;CAMKK1|1;EIF1AD|1;CAPNS2|1;VPS25|1;CCDC115|1;ACBD6|1;GNPTG|1;NT5C1A|1;DPY30|1;PPP1R9B|1;LOXL3|1;GPT2|1;CNDP1|1;HAVCR2|1;ATG4C|1;UBASH3B|1;TRIM5|1;WNT3A|1;MVB12B|1;GADD45GIP1|1;CERS5|1;C12orf65|1;MRRF|1;MOB1B|1;UBE2Q2|1;ADAMTSL1|1;EGLN2|1;TIRAP|1;MYSM1|1;GALNT13|1;C1QTNF1|1;TNFRSF13C|1;AGAP3|1;THEM4|1;CSNK1A1L|1;ADSSL1|1;MRPL52|1;JDP2|1;SENP8|1;CANT1|1;HEXIM2|1;MRPL10|1;NUDT16|1;PPM1M|1;TMPRSS11B|1;IL31RA|1;EGFLAM|1;NADK2|1;UBLCP1|1;CD109|1;PRSS37|1;UBXN2B|1;NEK7|1;UBE2F|1;WFDC10A|1;DUSP19|1;MDP1|1;DIRAS1|1;IL23R|1;DUSP18|1;TTL|1;CCNYL1|1;UPP2|1;DTX3L|1;XXYLT1|1;GLIPR2|1;KCTD7|1;SLC5A8|1;SPRED1|1;NAGS|1;NUDT10|1;AGO3|1;EEF2KMT|1;METTL21C|1;NSMCE1|1;KCTD6|1;ADAM32|1;USP12|1;RBM24|1;BRAT1|1;NEIL2|1;CDY1B|1;MSRB3|1;LYG2|1;CNEP1R1|1;NATD1|1;ST6GALNAC3|1;TIPRL|1;IFNL1|1;INO80E|1;KLK9|1;RSPO1|1;EPHA10|1;DUSP28|1;EPHA6|1;NSMCE2|1;MMAB|1;C1QL4|1;TMPRSS11A|1;GSTK1|1;AGRN|1;TMEM189-UBE2V1|1;SCIMP|1;MED11|1;CHCHD10|1;SPINK6|1;DDI1|1;EIF2AK4|1;MTHFD2L|1;CHAC2|1;BOLA2|1;RELL1|1;COMMD3-BMI1|1	992.9015944370304	1.2780722753492162	0	0	23	GO:0019538	Inf	0	protein metabolic process	0.922875	0.48971428571428566	0.848
healthy_control	24	both-Gal	GO:1902531	regulation of intracellular signal transduction	1696	409	ABR|1;ACTN4|1;ADAM8|1;ADCYAP1|1;PARP1|1;AKT1|1;AKR1B1|1;BIRC2|1;APOE|1;APP|1;FAS|1;FASLG|1;ARAF|1;ARHGAP1|1;ARHGAP5|1;ARRB1|1;BAD|1;BCL2L2|1;BCL6|1;BMP2|1;BMP3|1;BMP8B|1;BRAF|1;BST2|1;BTC|1;DDR1|1;CAMK2D|1;CAPN3|1;CASP8|1;CAV2|1;CAV3|1;CBL|1;CD3E|1;CD28|1;ENTPD5|1;CD40LG|1;CD81|1;CDH13|1;CDK2|1;CDKN2D|1;CHEK1|1;CHN1|1;CLIC2|1;CNTF|1;COL3A1|1;CRK|1;CRKL|1;MAPK14|1;CSK|1;CSNK2A1|1;CSNK2A2|1;CSNK2B|1;CTF1|1;CTNNB1|1;CYLD|1;DAG1|1;DNM2|1;RCAN1|1;HBEGF|1;DUSP3|1;DUSP4|1;DUSP6|1;DYRK1A|1;ECM1|1;EDN1|1;EEF1D|1;EGFR|1;ENG|1;EPHA4|1;EPHA5|1;EPHA7|1;EPHB1|1;EPHB2|1;EPHB3|1;EPHB6|1;EPO|1;EPOR|1;EREG|1;ERN1|1;F2|1;F3|1;F10|1;FBLN1|1;FCGR2B|1;FGB|1;FGF7|1;FGF9|1;FGFR1|1;FGFR2|1;FGG|1;FKBP1A|1;FOXM1|1;FOXO1|1;FLT3|1;FLT4|1;FN1|1;FYN|1;GAB1|1;GAS6|1;GBA|1;GDI2|1;GH1|1;GH2|1;GIP|1;GNAI1|1;GPX1|1;GRB2|1;RAPGEF1|1;GSK3B|1;HCLS1|1;HGF|1;NRG1|1;HMGB1|1;HMOX1|1;HNRNPK|1;HPX|1;HRAS|1;PRMT1|1;HSF1|1;HSPA1A|1;HSP90AA1|1;HSP90AB1|1;HTR2A|1;IAPP|1;ID1|1;IFNA1|1;IFNA2|1;IFNA5|1;IFNA14|1;IFNW1|1;IGBP1|1;IGF1|1;IGF1R|1;IGF2|1;IGFBP3|1;IGFBP4|1;IGFBP5|1;IL3|1;IL4|1;IL6|1;IL6ST|1;IL7R|1;IL15|1;ILK|1;INHBA|1;INHBB|1;INS|1;INSR|1;IRF3|1;ISL1|1;KRAS|1;LCK|1;LGALS9|1;LIF|1;LTF|1;LYN|1;MAPT|1;MCL1|1;MAP3K3|1;MEN1|1;MET|1;MGAT5|1;MIF|1;CXCL9|1;MUC1|1;NFE2L2|1;NFKBIA|1;NGF|1;NODAL|1;NOTCH1|1;NOTCH2|1;ROR1|1;ROR2|1;DDR2|1;OSM|1;P4HB|1;PEBP1|1;PRDX1|1;PDE4A|1;PDGFA|1;PDGFRA|1;PDK2|1;SERPINE2|1;PIK3R1|1;PIN1|1;PIP4K2A|1;PKD2|1;PLAUR|1;SERPINF2|1;PML|1;PPM1B|1;PPP2R1A|1;PRKACA|1;PRKCB|1;PKN1|1;MAPK3|1;MAPK10|1;MAP2K2|1;PRL|1;PRLR|1;PRNP|1;RELN|1;PSAP|1;PTGS2|1;PTK6|1;PTPN11|1;PTPRJ|1;RAC1|1;RAC2|1;RAP2A|1;RDX|1;RGS4|1;RPL5|1;RPS27A|1;RRAS|1;S100A4|1;CCL2|1;CCL5|1;CCL8|1;CCL18|1;CCL23|1;CCL25|1;SDCBP|1;CXCL12|1;MAP2K4|1;SFRP1|1;SFRP2|1;SFRP5|1;SHC1|1;SKIL|1;SNAI2|1;SMPD1|1;SOS1|1;SPINK1|1;SRC|1;STAT3|1;STYX|1;TAF10|1;TBP|1;TDGF1|1;TGFB1|1;TGFBR1|1;TGFBR3|1;THBS1|1;THPO|1;TIAM1|1;TIMP2|1;TIMP3|1;TLR3|1;TLR4|1;TNF|1;TNFRSF1A|1;TPT1|1;TSC2|1;TSG101|1;TXN|1;TYRO3|1;UBB|1;UBC|1;UBE2I|1;UBE2N|1;VEGFA|1;EZR|1;WNT7A|1;XBP1|1;MAPKAPK3|1;NELFE|1;FGF23|1;FZD4|1;FZD7|1;NCK2|1;MAP4K3|1;IKBKG|1;MAPKAPK5|1;TNFSF11|1;TP63|1;PDE5A|1;TRADD|1;TNFSF14|1;FADD|1;TNFRSF11A|1;FGF16|1;NRP1|1;SPHK1|1;CPNE1|1;BCL10|1;LIMD1|1;AIP|1;ARHGEF1|1;ARHGEF2|1;AURKB|1;VAPA|1;MAPKAPK2|1;CYTH3|1;CYTH1|1;KLF4|1;TRIP10|1;SLIT2|1;SLC9A3R1|1;HOMER3|1;HOMER2|1;MAGED1|1;EEF1E1|1;BAG5|1;GDF3|1;TRAF4|1;ARHGEF10|1;MAGI2|1;ARHGAP25|1;NR1H4|1;TANK|1;BCAP31|1;PAK4|1;BTN2A2|1;VAV3|1;GPNMB|1;HYOU1|1;UBD|1;HEXIM1|1;RGS14|1;FRS2|1;MALT1|1;COPS8|1;ERP29|1;MAPRE2|1;PIM2|1;MAP4K5|1;NLGN1|1;INPP5F|1;DKK1|1;KDM1A|1;ARHGAP26|1;OTUD3|1;WWC1|1;SRGAP2|1;SIRT1|1;BRD4|1;ARL2BP|1;DAPK2|1;TIAM2|1;ANKRD2|1;AGO1|1;NPTN|1;PDCD4|1;RPS6KA6|1;HTRA2|1;TRIB2|1;LAMTOR2|1;DBNL|1;PYCARD|1;RACGAP1|1;RRM2B|1;TRAT1|1;TXNDC12|1;PIAS4|1;IL20RA|1;SEMA4C|1;PIH1D1|1;RNF31|1;TNFRSF19|1;NPLOC4|1;IL26|1;ASH1L|1;PBK|1;LMO3|1;PDGFC|1;JPH1|1;OTUD7B|1;PELI1|1;RCN3|1;SEMA6A|1;RRAGC|1;CRTC3|1;EPS8L2|1;AIDA|1;NDRG4|1;RTN4R|1;DUSP26|1;DHX58|1;ZC3H12A|1;RNF34|1;PDGFD|1;SHARPIN|1;DTNBP1|1;HAVCR2|1;TRIM5|1;TIFA|1;TIRAP|1;C1QTNF1|1;THEM4|1;PIK3AP1|1;CANT1|1;IL31RA|1;DUSP19|1;DIRAS1|1;IL23R|1;DUSP18|1;GLIPR2|1;AMOT|1;SPRED1|1;AGO3|1;UNC5B|1;IFNL1|1;EPHA10|1;EPHA6|1;C1QL4|1;TMEM189-UBE2V1|1;SCIMP|1;RELL1|1	278.75535576315235	1.467236383244638	0	0	1	GO:0000165	Inf	5	MAPK cascade	0.8394447815533981	0.31966666666666665	0.748
healthy_control	24	both-Gal	GO:1902533	positive regulation of intracellular signal transduction	979	265	ACTN4|1;ADAM8|1;ADCYAP1|1;AKT1|1;AKR1B1|1;BIRC2|1;APOE|1;APP|1;FASLG|1;ARRB1|1;BAD|1;BMP2|1;BRAF|1;BST2|1;BTC|1;DDR1|1;CASP8|1;CAV2|1;CBL|1;CD3E|1;CD28|1;CD40LG|1;CD81|1;CDH13|1;CNTF|1;COL3A1|1;CRK|1;CRKL|1;MAPK14|1;CSK|1;CTF1|1;CTNNB1|1;HBEGF|1;DUSP6|1;ECM1|1;EDN1|1;EEF1D|1;EGFR|1;ENG|1;EPHA4|1;EPHA5|1;EPHA7|1;EPHB1|1;EPHB2|1;EPHB3|1;EPHB6|1;EPO|1;EPOR|1;EREG|1;ERN1|1;F2|1;F3|1;F10|1;FCGR2B|1;FGB|1;FGF7|1;FGF9|1;FGFR1|1;FGFR2|1;FGG|1;FKBP1A|1;FLT3|1;FLT4|1;FYN|1;GAB1|1;GAS6|1;GH1|1;GH2|1;GIP|1;GPX1|1;GRB2|1;RAPGEF1|1;HCLS1|1;HGF|1;NRG1|1;HMGB1|1;HMOX1|1;HPX|1;HRAS|1;PRMT1|1;HSF1|1;HSPA1A|1;HSP90AA1|1;HSP90AB1|1;HTR2A|1;IAPP|1;IFNA2|1;IGF1|1;IGF1R|1;IGF2|1;IGFBP3|1;IGFBP4|1;IGFBP5|1;IL3|1;IL4|1;IL6|1;IL6ST|1;IL7R|1;IL15|1;ILK|1;INS|1;INSR|1;IRF3|1;ISL1|1;KRAS|1;LCK|1;LGALS9|1;LIF|1;LTF|1;LYN|1;MCL1|1;MAP3K3|1;MET|1;MGAT5|1;MIF|1;CXCL9|1;NGF|1;NODAL|1;NOTCH1|1;NOTCH2|1;ROR1|1;ROR2|1;DDR2|1;OSM|1;PEBP1|1;PDGFA|1;PDGFRA|1;PIK3R1|1;PKD2|1;SERPINF2|1;PRKCB|1;PKN1|1;MAPK3|1;MAPK10|1;MAP2K2|1;PRL|1;PRLR|1;RELN|1;PSAP|1;PTK6|1;PTPN11|1;PTPRJ|1;RAC1|1;RAC2|1;RPS27A|1;S100A4|1;CCL2|1;CCL5|1;CCL8|1;CCL18|1;CCL23|1;CCL25|1;SDCBP|1;MAP2K4|1;SHC1|1;SKIL|1;SOS1|1;SRC|1;STAT3|1;TDGF1|1;TGFB1|1;TGFBR1|1;THBS1|1;THPO|1;TIAM1|1;TIMP2|1;TLR3|1;TLR4|1;TNF|1;TNFRSF1A|1;TXN|1;TYRO3|1;UBB|1;UBC|1;UBE2I|1;UBE2N|1;VEGFA|1;WNT7A|1;MAPKAPK3|1;NELFE|1;FGF23|1;FZD4|1;FZD7|1;NCK2|1;MAP4K3|1;IKBKG|1;MAPKAPK5|1;TNFSF11|1;PDE5A|1;TRADD|1;TNFSF14|1;FADD|1;TNFRSF11A|1;FGF16|1;NRP1|1;SPHK1|1;CPNE1|1;BCL10|1;VAPA|1;MAPKAPK2|1;SLC9A3R1|1;MAGED1|1;EEF1E1|1;TRAF4|1;BCAP31|1;GPNMB|1;UBD|1;HEXIM1|1;FRS2|1;MALT1|1;COPS8|1;ERP29|1;MAPRE2|1;PIM2|1;MAP4K5|1;NLGN1|1;DKK1|1;WWC1|1;SIRT1|1;BRD4|1;ARL2BP|1;AGO1|1;NPTN|1;PDCD4|1;LAMTOR2|1;DBNL|1;PYCARD|1;TRAT1|1;PIAS4|1;IL20RA|1;SEMA4C|1;PIH1D1|1;RNF31|1;TNFRSF19|1;IL26|1;PDGFC|1;PELI1|1;RRAGC|1;NDRG4|1;RTN4R|1;DHX58|1;ZC3H12A|1;PDGFD|1;SHARPIN|1;HAVCR2|1;TRIM5|1;TIFA|1;TIRAP|1;C1QTNF1|1;PIK3AP1|1;CANT1|1;IL31RA|1;DUSP19|1;DIRAS1|1;IL23R|1;GLIPR2|1;SPRED1|1;AGO3|1;UNC5B|1;IFNL1|1;EPHA10|1;EPHA6|1;TMEM189-UBE2V1|1;SCIMP|1;RELL1|1	160.9088993467725	1.6468946159957396	0	0	1	GO:0000165	Inf	11	MAPK cascade	0.8207900485436893	0.32656666666666667	0.699
healthy_control	24	both-Gal	GO:2000026	regulation of multicellular organismal development	1751	436	ACVR2A|1;ACVRL1|1;ADAM8|1;ADAM10|1;ADCYAP1|1;AP2A2|1;AP2B1|1;JAG1|1;AKT1|1;ANXA2|1;APBB1|1;APOE|1;APP|1;FASLG|1;ARF1|1;ARNT|1;ARSB|1;ATOH1|1;B2M|1;BAD|1;BCL6|1;BMP2|1;BMPR1A|1;BRAF|1;BTK|1;C1QC|1;C3|1;CA2|1;CAMK2A|1;CAMK2B|1;CAPN3|1;CASP8|1;CAV3|1;CCNB1|1;CD2|1;CD3E|1;CD28|1;CD38|1;CDH5|1;CDSN|1;CEBPB|1;CFL1|1;CHN1|1;CLTC|1;CNTF|1;COL1A1|1;COL3A1|1;COL5A1|1;CRABP2|1;CREB1|1;CREBBP|1;CRK|1;CRKL|1;CRMP1|1;MAPK14|1;CTNNA1|1;CTNNB1|1;CTSZ|1;CYLD|1;DAG1|1;DCC|1;DCT|1;DDX6|1;DLG4|1;DNM2|1;DPYSL3|1;DUSP6|1;ECM1|1;EDN1|1;EFNB2|1;EGFR|1;EIF4E|1;EIF4G1|1;ENG|1;EPHA4|1;EPHA7|1;EPHB1|1;EPHB2|1;EPHB3|1;EPO|1;ESRRA|1;F2|1;F3|1;FCGR2B|1;GPC4|1;FGF7|1;FGF9|1;FGFR1|1;FGFR2|1;FKBP4|1;FOXC2|1;FOXO3|1;FMR1|1;FN1|1;FRZB|1;FYN|1;FZD2|1;G6PD|1;GAB1|1;GAS6|1;KAT2A|1;GFAP|1;GLUL|1;GNRH1|1;SFN|1;GPC1|1;GPX1|1;RAPGEF1|1;GSK3B|1;HCLS1|1;HGF|1;NRG1|1;HMGB1|1;HMGB2|1;HMOX1|1;HOXA5|1;HRG|1;PRMT1|1;HSPA1A|1;ID1|1;ID2|1;IFNA2|1;IGF1|1;IL1RAP|1;IL4|1;IL4R|1;IL6|1;IL6ST|1;IL7|1;IL7R|1;CXCL8|1;IL12RB1|1;IL15|1;IL17A|1;ILK|1;IDO1|1;INHBA|1;INSR|1;IRF1|1;ISL1|1;ITGB2|1;L1CAM|1;LDLR|1;LGALS3|1;LGALS9|1;LIF|1;LIMK1|1;LOXL2|1;LRP1|1;LRP4|1;LTF|1;LYN|1;SMAD1|1;SMAD2|1;MAG|1;MAPT|1;CD46|1;MEIS2|1;MAP3K3|1;MEOX2|1;MGP|1;MITF|1;MMP14|1;MPL|1;MSH2|1;NAP1L1|1;NEFL|1;NFATC4|1;NFE2L2|1;NFKBIA|1;NGF|1;NME1|1;NODAL|1;NOS3|1;NOTCH1|1;NOTCH2|1;NOTCH3|1;NPPB|1;NTF4|1;ROR1|1;ROR2|1;DDR2|1;TNFRSF11B|1;OTX2|1;OXT|1;SERPINE1|1;PDCD1|1;PDGFA|1;SERPINF1|1;PFN1|1;SERPINE2|1;PIK3R1|1;PIN1|1;PKM|1;PLXNA1|1;PLXNB3|1;PML|1;PPP1CC|1;PRKACA|1;PRKCB|1;PRL|1;RELN|1;PTH|1;PTGS2|1;PTK6|1;TWF1|1;PTPRD|1;PTPRS|1;RAC1|1;RAP2A|1;RBBP5|1;RBP4|1;REG1A|1;RGS4|1;ROBO2|1;RPS6KB1|1;RRAS|1;RXRA|1;SDCBP|1;CXCL12|1;SFRP1|1;SFRP2|1;SFRP4|1;SFRP5|1;SH3GL3|1;SKIL|1;SNAI2|1;SNCA|1;SOS1|1;SPARC|1;SPI1|1;SPOCK1|1;SRC|1;SRY|1;STAT3|1;STAT6|1;STIM1|1;VAMP7|1;SYT4|1;TCF4|1;TBX3|1;TCF12|1;TFRC|1;TGFB1|1;TGFBR1|1;TGFBR3|1;THBS1|1;THPO|1;THRB|1;THY1|1;TIAM1|1;TIMP1|1;TIMP2|1;TLR3|1;TLR4|1;TNF|1;TNFRSF1A|1;TNFRSF1B|1;TNR|1;UBE2V2|1;UNG|1;VDR|1;VEGFA|1;VEGFB|1;WNT7A|1;XBP1|1;YWHAG|1;YWHAH|1;ZBTB16|1;LRP8|1;PAX8|1;SEMA3B|1;BAG6|1;FGF23|1;AXIN2|1;FZD4|1;FZD7|1;STK24|1;TNFSF11|1;TP63|1;CHRD|1;NUMB|1;TRADD|1;SNX3|1;EED|1;RAB11A|1;FADD|1;FGF16|1;NRP1|1;PROM1|1;KAT2B|1;LDB1|1;SPHK1|1;CPNE1|1;PGLYRP1|1;ASH2L|1;ARHGEF2|1;NUMBL|1;CD83|1;KLF4|1;SLIT2|1;NTN1|1;MAGED1|1;BAG5|1;GDF3|1;HDAC4|1;IST1|1;KEAP1|1;MAGI2|1;RBM19|1;NR1H4|1;THOC1|1;PQBP1|1;UST|1;PAK4|1;HMG20B|1;HMG20A|1;BTN2A2|1;MYL9|1;PIAS3|1;YAP1|1;GPNMB|1;MAD2L2|1;SEMA4F|1;HTATIP2|1;PDLIM5|1;RGS14|1;FRS2|1;LILRB1|1;USP19|1;MALT1|1;LILRB4|1;CD160|1;TWF2|1;NLGN1|1;INPP5F|1;CLSTN1|1;SIRT2|1;DKK1|1;UNC13A|1;KDM1A|1;TNRC6B|1;STAB1|1;SRGAP2|1;SIRT1|1;HEY1|1;FLRT3|1;FLRT2|1;FLRT1|1;BAMBI|1;SOSTDC1|1;IL1RAPL2|1;AGO1|1;NPTN|1;DKK4|1;TNFRSF21|1;PDCD4|1;LSM1|1;RPS6KA6|1;PRPF19|1;CD274|1;RACGAP1|1;EEF2K|1;EPN1|1;FOXP3|1;SHANK1|1;GAL|1;TNFRSF12A|1;SRRT|1;NLGN3|1;SEMA5B|1;PUS7|1;EGLN1|1;TMEM106B|1;SEMA4C|1;SDHAF2|1;AGGF1|1;LGR4|1;CHD7|1;FOXJ2|1;ZC4H2|1;METTL3|1;FAM20C|1;POGLUT1|1;CTNNBIP1|1;AMIGO1|1;HECW2|1;SEMA6A|1;LRFN1|1;LRRN1|1;LRRC4C|1;TGIF2|1;SMAP1|1;P3H1|1;SMURF2|1;NDRG4|1;RTN4R|1;LRFN4|1;PDCL3|1;MMRN2|1;ZC3H12A|1;PDGFD|1;SP6|1;NDEL1|1;ITM2C|1;ANKRD27|1;ZNRF3|1;DPY30|1;LOXL3|1;RTN4IP1|1;HAVCR2|1;UBASH3B|1;DIXDC1|1;WNT3A|1;PLXNA4|1;LRRC4B|1;STX1B|1;MYSM1|1;VASN|1;ZFYVE27|1;HSPB6|1;CD109|1;SLITRK4|1;IL23R|1;TTL|1;GLIPR2|1;AMOT|1;SPRED1|1;AGO3|1;RBM24|1;IFNL1|1;RSPO2|1;AMIGO2|1;AGRN|1;EIF2AK4|1;LRRC24|1	287.7951815691508	1.514966295206158	0	0	28	GO:0051094	Inf	0	positive regulation of developmental process	0.8396875	0.2896774193548387	0.789
healthy_control	24	both-Gal	GO:0018212	peptidyl-tyrosine modification	375	126	APP|1;BTC|1;BTK|1;DDR1|1;CBL|1;CD3E|1;CD81|1;CNTF|1;CSF2RA|1;CSF2RB|1;CSK|1;CTF1|1;DLG4|1;HBEGF|1;DYRK1A|1;EFNB2|1;EGFR|1;EPHA4|1;EPHA5|1;EPHA7|1;EPHB1|1;EPHB2|1;EPHB3|1;EPHB6|1;EPO|1;EREG|1;FGF7|1;FGF9|1;FGFR1|1;FGFR2|1;FLT3|1;FLT4|1;FYN|1;GAS6|1;GH1|1;GH2|1;HCK|1;HCLS1|1;HGF|1;NRG1|1;HPX|1;HRG|1;HSF1|1;HSP90AA1|1;HTR2A|1;IFNA2|1;IGF1|1;IGF1R|1;IGF2|1;IL3|1;IL3RA|1;IL4|1;IL6|1;IL6ST|1;IL7|1;IL15|1;INSR|1;ISL1|1;ITGB2|1;LCK|1;LIF|1;LRP4|1;LYN|1;MET|1;MIF|1;NEDD9|1;ROR1|1;ROR2|1;DDR2|1;OSM|1;PDGFA|1;PDGFRA|1;PPP2R1A|1;MAPK3|1;MAP2K2|1;PRLR|1;PRNP|1;RELN|1;PTK6|1;TWF1|1;PTPRJ|1;CCL5|1;MAP2K4|1;SFRP1|1;SFRP2|1;SHC1|1;SPINK1|1;SRC|1;STAT3|1;ADAM17|1;TDGF1|1;TGFB1|1;THY1|1;TNF|1;TNFRSF1A|1;TSG101|1;TYRO3|1;VEGFA|1;VTN|1;LRP8|1;FGF23|1;NCK2|1;TPST1|1;TNFRSF14|1;FGF16|1;NRP1|1;ARHGEF2|1;SH3BP5|1;MVP|1;CDC37|1;INPP5F|1;ARL2BP|1;EHD4|1;ABI3|1;PDGFC|1;PDCL3|1;CHMP6|1;PDGFD|1;VPS25|1;WNT3A|1;IL31RA|1;IL23R|1;TTL|1;IFNL1|1;EPHA10|1;EPHA6|1	61.63517594998947	2.0442871794871795	1.1102230246251563e-16	1.4549426860728192e-14	21	GO:0018193	13.837154114315576	0	peptidyl-amino acid modification	0.9330716019417477	0.31561111111111106	0.845
healthy_control	24	both-Gal	GO:0002263	cell activation involved in immune response	659	190	A1BG|1;ABR|1;ACLY|1;ACPP|1;ADAM8|1;ADAM10|1;AP2A2|1;ANXA2|1;APP|1;ARSA|1;ARSB|1;ASAH1|1;AZU1|1;B2M|1;BCL6|1;BST2|1;BTK|1;C3|1;CAMP|1;CBL|1;CD28|1;CD33|1;CD40LG|1;CD59|1;CD63|1;CTSC|1;CHGA|1;MAPK14|1;CSNK2B|1;CST3|1;CTSB|1;CTSZ|1;CD55|1;DDOST|1;DEFA1|1;DIAPH1|1;DSC1|1;EEF1A1|1;STOM|1;ERCC1|1;FCGR2B|1;FCN1|1;FTH1|1;FUCA1|1;GAA|1;GDI2|1;B4GALT1|1;GLB1|1;GM2A|1;GNS|1;GPI|1;GRN|1;GSN|1;HEXB|1;HMGB1|1;HMOX1|1;HMOX2|1;HP|1;HSPA1A|1;HSP90AA1|1;HSP90AB1|1;IDH1|1;IFNA1|1;IFNA2|1;IFNA5|1;IFNA14|1;IFNW1|1;IGF2R|1;IL4|1;IL4R|1;IL6|1;IL12RB1|1;IMPDH1|1;IMPDH2|1;ITGAL|1;ITGAM|1;ITGB2|1;KPNB1|1;LAIR1|1;LGALS3|1;LGALS9|1;LRP1|1;LTF|1;LY9|1;LYN|1;CD46|1;MIF|1;MSH2|1;NEU1|1;NOTCH2|1;OLR1|1;CFP|1;PGAM1|1;PKM|1;PLAUR|1;PPBP|1;CTSA|1;PRG2|1;PRSS3|1;PRTN3|1;PSAP|1;PSMA5|1;PSMC3|1;PSMD11|1;PTPRJ|1;PTX3|1;PYGB|1;RAB5B|1;RAB6A|1;RAB27A|1;RAB5C|1;RAC1|1;RAC2|1;RNASE3|1;RORC|1;S100A11|1;SDCBP|1;SRP14|1;STAT3|1;STAT6|1;VAMP7|1;TFRC|1;TGFB1|1;TIMP2|1;TLR4|1;TNFRSF1B|1;UNG|1;VCL|1;XBP1|1;RAB7A|1;PDXK|1;RNASET2|1;DYNLL1|1;SNX4|1;CREG1|1;GGH|1;CPNE1|1;PGLYRP1|1;VAPA|1;VAMP3|1;SNAP29|1;ITM2A|1;RAB3D|1;MLEC|1;IST1|1;PSMD6|1;MVP|1;THOC1|1;ARPC5|1;SIRPB1|1;PPIE|1;MAD2L2|1;VAT1|1;PRDX4|1;CCT8|1;CPLX2|1;LILRB1|1;FGL2|1;MALT1|1;GLIPR1|1;LILRA3|1;RAB31|1;CD93|1;QPCT|1;GCA|1;OSTF1|1;LAT|1;LAMTOR2|1;DBNL|1;COMMD9|1;PYCARD|1;DPP7|1;FOXP3|1;CAB39|1;RAB4B|1;RAB24|1;APBB1IP|1;CPPED1|1;NIT2|1;PTGES2|1;ZC3H12A|1;PLEKHO2|1;TXNDC5|1;LOXL3|1;HAVCR2|1;SH2D1B|1;CANT1|1;IL23R|1;IFNL1|1;EIF2AK4|1	108.31354920278147	1.7541665045458672	2.220446049250313e-16	2.8167690402369774e-14	4	GO:0002252	13.550248761343202	1	immune effector process	0.8508125	0.24354166666666663	0.902
healthy_control	24	both-Gal	GO:0002274	myeloid leukocyte activation	603	178	A1BG|1;ABR|1;ACLY|1;ACPP|1;ADAM8|1;ADAM10|1;AP2A2|1;ANXA2|1;APP|1;ARSA|1;ARSB|1;ASAH1|1;AZU1|1;B2M|1;BST2|1;BTK|1;C3|1;CAMP|1;CBL|1;CD2|1;CD33|1;CD59|1;CD63|1;CTSC|1;CHGA|1;MAPK14|1;CSNK2B|1;CST3|1;CTSB|1;CTSZ|1;CD55|1;DDOST|1;DEFA1|1;DIAPH1|1;DSC1|1;EEF1A1|1;STOM|1;FCGR2B|1;FCN1|1;FTH1|1;FUCA1|1;GAA|1;GDI2|1;B4GALT1|1;GLB1|1;GM2A|1;GNS|1;GPI|1;GRN|1;GSN|1;HEXB|1;HMGB1|1;HMOX1|1;HMOX2|1;HP|1;HSPA1A|1;HSP90AA1|1;HSP90AB1|1;IDH1|1;IGF2R|1;IL4|1;IL4R|1;IL6|1;CXCL8|1;IMPDH1|1;IMPDH2|1;ITGAL|1;ITGAM|1;ITGB2|1;KPNB1|1;LAIR1|1;LDLR|1;LGALS3|1;LGALS9|1;LTF|1;LYN|1;MAPT|1;MIF|1;CD200|1;NEU1|1;OLR1|1;CFP|1;PGAM1|1;PKM|1;PLAUR|1;PPBP|1;CTSA|1;PRG2|1;PRSS3|1;PRTN3|1;PSAP|1;PSMA5|1;PSMC3|1;PSMD11|1;PTPRJ|1;PTX3|1;PYGB|1;RAB5B|1;RAB6A|1;RAB27A|1;RAB5C|1;RAC1|1;RAC2|1;RNASE3|1;S100A11|1;CCL5|1;SDCBP|1;SNCA|1;SPI1|1;SRP14|1;VAMP7|1;TGFB1|1;THBS1|1;TIMP2|1;TLR1|1;TLR3|1;TLR4|1;TNF|1;TNFRSF1B|1;VCL|1;RAB7A|1;PDXK|1;RNASET2|1;DYNLL1|1;SNX4|1;CREG1|1;IL18RAP|1;GGH|1;CPNE1|1;PGLYRP1|1;IL1RL1|1;VAPA|1;VAMP3|1;SNAP29|1;RAB3D|1;MLEC|1;IST1|1;PSMD6|1;MVP|1;ARPC5|1;SIRPB1|1;PPIE|1;VAT1|1;UBD|1;PRDX4|1;CD226|1;CCT8|1;CPLX2|1;FGL2|1;GLIPR1|1;LILRA3|1;RAB31|1;CD93|1;JMJD6|1;QPCT|1;GCA|1;OSTF1|1;LAT|1;LAMTOR2|1;DBNL|1;COMMD9|1;PYCARD|1;DPP7|1;CAB39|1;RAB4B|1;RAB24|1;CPPED1|1;NIT2|1;CRTC3|1;PTGES2|1;ZC3H12A|1;PLEKHO2|1;TXNDC5|1;HAVCR2|1;CANT1|1;IL31RA|1;CD300LF|1;FAM19A3|1	99.10936292758306	1.7959958044535158	2.220446049250313e-16	2.8167690402369774e-14	2	GO:0001775	13.550248761343202	1	cell activation	0.894257281553398	0.29123529411764704	0.8
healthy_control	24	both-Gal	GO:0032502	developmental process	5388	1061	ABR|1;ACAT1|1;ACO1|1;ACTN4|1;ACTN1|1;ACVR2A|1;ACVRL1|1;ADAM8|1;ADAM10|1;ADCYAP1|1;ADD2|1;PARP1|1;AP2A2|1;AP2B1|1;AES|1;AFP|1;JAG1|1;AKT1|1;ALCAM|1;AKR1B1|1;ANG|1;ANXA2|1;ANXA7|1;APBB1|1;APBB2|1;APEX1|1;BIRC2|1;APOB|1;APOD|1;APOE|1;APP|1;FASLG|1;ARF1|1;ARHGAP5|1;ARNT|1;ARRB1|1;ARSB|1;ASGR2|1;ASPH|1;ATIC|1;ATOH1|1;AZU1|1;B2M|1;BAD|1;BCHE|1;BCL2L2|1;BCL6|1;TNFRSF17|1;BMP2|1;BMP3|1;BMP8B|1;BMPR1A|1;BNIP3|1;FOXL2|1;BRAF|1;BST2|1;BTC|1;BTD|1;BTK|1;SERPING1|1;C1QC|1;C3|1;MPPED2|1;CA2|1;DDR1|1;CAMK2A|1;CAMK2B|1;CANX|1;CAPN2|1;CAPN3|1;CASP2|1;CASP8|1;CASQ1|1;CAV2|1;CAV3|1;CBL|1;SERPINH1|1;CCNA2|1;CCNB1|1;CD1D|1;CD2|1;CD3E|1;CD8A|1;CD9|1;CD28|1;CD38|1;CD40LG|1;CD63|1;CDH5|1;CDH13|1;CDH15|1;CDSN|1;CEBPB|1;CEBPG|1;CETP|1;CFL1|1;CFL2|1;CTSC|1;CHEK1|1;CHN1|1;TBCB|1;CLIC1|1;TPP1|1;CLN5|1;CLTC|1;CNTF|1;CNTFR|1;COL1A1|1;COL2A1|1;COL3A1|1;COL5A1|1;COL6A1|1;COL6A2|1;COL8A1|1;COL9A1|1;COL9A3|1;CRABP2|1;CREB1|1;CREBBP|1;CREM|1;CRK|1;CRKL|1;CRMP1|1;HAPLN1|1;MAPK14|1;CSK|1;CSNK2A2|1;CSNK2B|1;VCAN|1;CST3|1;CST6|1;CTBP1|1;CTF1|1;CTNNA1|1;CTNNB1|1;CTSB|1;CTSZ|1;CYLD|1;DAG1|1;DAPK3|1;DCC|1;DCT|1;DDX6|1;COCH|1;DHFR|1;DIAPH1|1;DLD|1;DLG4|1;DLX4|1;DMBT1|1;DNM2|1;DOK1|1;DPYSL3|1;DSC1|1;DSC3|1;RCAN1|1;HBEGF|1;DUSP6|1;DUT|1;DYRK1A|1;ECE1|1;ECM1|1;EDN1|1;EFNA4|1;EFNB2|1;EGFR|1;EIF2S1|1;EIF4E|1;EIF4G1|1;EIF5A|1;ELAVL1|1;ELK1|1;ELK3|1;ENG|1;ENO3|1;EPB41|1;EPHA4|1;EPHA5|1;EPHA7|1;EPHB1|1;EPHB2|1;EPHB3|1;EPHB6|1;EPO|1;EPOR|1;ERCC1|1;EREG|1;FBL|1;ESRRA|1;ETV4|1;F2|1;F3|1;BPTF|1;FAP|1;FBLN1|1;FASN|1;FCGR2B|1;GPC4|1;FGB|1;FGF7|1;FGF9|1;FGFR1|1;FGFR2|1;FGG|1;FKBP1A|1;FKBP4|1;FOXC2|1;FOXM1|1;FOXO1|1;FOXO3|1;FLI1|1;FLII|1;FLT3|1;FLT4|1;FMR1|1;FN1|1;FRG1|1;FRZB|1;NR5A2|1;FYN|1;FZD2|1;G6PD|1;GAA|1;GAB1|1;GAS1|1;GAS6|1;GBA|1;KAT2A|1;GCNT1|1;GFAP|1;GFRA1|1;B4GALT1|1;GH1|1;GH2|1;GIP|1;GCLM|1;GLUL|1;GNRH1|1;SFN|1;GPC1|1;GPI|1;GPX1|1;GRB2|1;GRB7|1;GRB10|1;RAPGEF1|1;GSK3B|1;GSN|1;GSS|1;GSTA1|1;HBZ|1;HCCS|1;HCK|1;HCLS1|1;HEXB|1;HGF|1;NRG1|1;HMGB1|1;HMGB2|1;HMGN1|1;HMGCL|1;HMGCS1|1;HMOX1|1;NR4A1|1;HNRNPC|1;HOXA5|1;HOXD4|1;HPRT1|1;HRAS|1;HRG|1;PRMT1|1;HSF1|1;HSPA1A|1;HSPA2|1;HSP90AA1|1;HSP90AB1|1;DNAJB1|1;HTN3|1;HTR2A|1;TNC|1;IAPP|1;IRF8|1;ID1|1;ID2|1;IDE|1;IDH1|1;IFNA1|1;IFNA2|1;IFNA5|1;IFNA14|1;IFNW1|1;IGF1|1;IGF1R|1;IGF2|1;IGF2R|1;IGFBP2|1;IGFBP3|1;IGFBP4|1;IGFBP5|1;IGFBP7|1;IL1RAP|1;IL3|1;IL4|1;IL4R|1;IL6|1;IL6ST|1;IL7|1;IL7R|1;CXCL8|1;IL12RB1|1;IL15|1;IL17A|1;ILK|1;IMPDH2|1;IDO1|1;INHBA|1;INHBB|1;INS|1;INSR|1;ITGA6|1;IRF1|1;ISL1|1;ITGAM|1;ITGB2|1;ITGB5|1;JAG2|1;KRAS|1;KRT5|1;KRT7|1;KRT14|1;KRT16|1;KRT17|1;KRT18|1;KRT19|1;L1CAM|1;LCK|1;LDHA|1;LDLR|1;LGALS3|1;LGALS8|1;LGALS9|1;LIF|1;LIMK1|1;LOXL2|1;LPL|1;LRCH4|1;LRP1|1;LRP4|1;LRP6|1;LTF|1;LUM|1;LY9|1;LYN|1;SMAD1|1;SMAD2|1;SMAD5|1;MAG|1;MAPT|1;MATN2|1;MATN3|1;MB|1;MCAM|1;MCL1|1;CD46|1;DNAJB9|1;MEIS2|1;MAP3K3|1;MEN1|1;MEOX1|1;MEOX2|1;MET|1;MFAP2|1;MFGE8|1;MGMT|1;MGP|1;MIF|1;CXCL9|1;MITF|1;MMP2|1;MMP7|1;MMP14|1;ALDH6A1|1;MPL|1;MPST|1;MSH2|1;MSN|1;MSR1|1;MTHFD1|1;MYL3|1;NAB1|1;NAB2|1;NAP1L1|1;NCL|1;NDP|1;NDUFA2|1;NDUFV2|1;DRG1|1;NEDD8|1;NEDD9|1;NEFH|1;NEFL|1;NEO1|1;NFIA|1;NFATC4|1;NFE2L1|1;NFE2L2|1;NFKBIA|1;NGF|1;NME1|1;NODAL|1;NOS3|1;NOTCH1|1;NOTCH2|1;NOTCH3|1;NPM1|1;NPPB|1;NPTX1|1;NTF4|1;ROR1|1;ROR2|1;DDR2|1;OPCML|1;TNFRSF11B|1;SIX6|1;OSM|1;OTX2|1;OXT|1;PEBP1|1;PAEP|1;PAFAH1B3|1;PRDX1|1;SERPINE1|1;PAM|1;PAWR|1;PAX3|1;PCNA|1;CDK16|1;PDCD1|1;PDGFA|1;PDGFRA|1;SERPINF1|1;PENK|1;PFDN5|1;PFKFB1|1;PFKFB3|1;VIT|1;PFN1|1;PGK2|1;SERPINB5|1;SERPINE2|1;PIK3R1|1;PIN1|1;PIP4K2A|1;PKD2|1;PKM|1;SERPINF2|1;PLXNA1|1;PLXNB3|1;PML|1;PPP1CC|1;PPP2R1A|1;PPP2R5D|1;PPT1|1;PRKACA|1;PRKAR1A|1;PRKCB|1;PKN1|1;PRKG1|1;MAPK3|1;MAPK8|1;MAPK9|1;PRL|1;PRLR|1;PRNP|1;PRPSAP2|1;LGMN|1;RELN|1;HTRA1|1;PRTN3|1;PSAP|1;PSMC3|1;PSMD11|1;PTH|1;PTGS2|1;PTH1R|1;PTK6|1;TWF1|1;PTPN11|1;PTPRD|1;PTPRJ|1;PTPRS|1;PTX3|1;RAD1|1;RAB1A|1;RAB13|1;RAB27A|1;RAC1|1;RAC2|1;RALA|1;RAN|1;RAP2A|1;RBBP5|1;RBL1|1;RBP4|1;RDX|1;REG1A|1;RGS4|1;ROBO2|1;RORC|1;RP2|1;RPS4X|1;RPS6KA3|1;RPS6KB1|1;RRAS|1;RRM1|1;RS1|1;RXRA|1;SORT1|1;S100A4|1;SAT1|1;CCL2|1;CCL8|1;SDCBP|1;CXCL12|1;TRAPPC2|1;SEMG1|1;MAP2K4|1;SFRP1|1;SFRP2|1;SFRP4|1;SFRP5|1;TRA2B|1;SFTPD|1;SH3GL2|1;SH3GL3|1;SHC1|1;SKIL|1;SMTN|1;SNAI2|1;SMN1|1;SMPD1|1;SNCA|1;SNX1|1;SOS1|1;SPARC|1;SPAST|1;SPI1|1;SPINK1|1;SPOCK1|1;SRC|1;SRPK1|1;SRPK2|1;SRY|1;STAT3|1;STAT6|1;SULT1E1|1;STIM1|1;VAMP7|1;SYT4|1;ADAM17|1;TAGLN|1;TAF10|1;TBCC|1;TCF4|1;TBX3|1;TCF12|1;TDGF1|1;TFRC|1;TGFB1|1;TGFBI|1;TGFBR1|1;TGFBR3|1;TGM1|1;THBS1|1;THBS3|1;THPO|1;THRB|1;THY1|1;TIAL1|1;TIAM1|1;TIMP1|1;TIMP2|1;TIMP4|1;TLL1|1;TLR3|1;TLR4|1;TMOD1|1;TNF|1;TNFRSF1A|1;TNFRSF1B|1;TNNT3|1;TNR|1;TPH1|1;TSC2|1;TSG101|1;TYRO3|1;UBB|1;UBE2V2|1;UBE3A|1;UGDH|1;UNG|1;USP1|1;VASP|1;VCAM1|1;VCL|1;VDR|1;VEGFA|1;VEGFB|1;VIL1|1;EZR|1;VTN|1;WAS|1;EIF4H|1;NELFA|1;WNT7A|1;XBP1|1;XRCC1|1;YWHAG|1;YWHAH|1;SF1|1;ZBTB16|1;ZFAND5|1;PTP4A1|1;LRP8|1;CSDE1|1;PAX8|1;SEMA3B|1;BAG6|1;CSRP3|1;FGF23|1;FXR1|1;ARID1A|1;AXIN2|1;FZD4|1;FZD7|1;MAD1L1|1;BCAR3|1;STK24|1;NR0B2|1;NCK2|1;LMO4|1;LGR5|1;MAPKAPK5|1;KMO|1;TNFSF11|1;STC2|1;TP63|1;CHRD|1;NUMB|1;PDE5A|1;DYNLL1|1;TRADD|1;SNX3|1;EED|1;TNFSF14|1;ADAM23|1;ADAM15|1;RAB11A|1;FADD|1;NAPA|1;DLK1|1;TNFRSF11A|1;CREG1|1;SAP30|1;FGF16|1;NRP1|1;PROM1|1;KAT2B|1;ALDH1A2|1;LDB1|1;SPHK1|1;CPNE1|1;TIMELESS|1;BCL10|1;HERC1|1;PLOD3|1;PGLYRP1|1;LIMD1|1;CDKL2|1;DOK2|1;PAPSS1|1;ASH2L|1;CLDN1|1;INA|1;ARHGEF2|1;AURKB|1;VAPA|1;NUMBL|1;MAPKAPK2|1;PIWIL1|1;CD83|1;KLF4|1;VAMP3|1;SLIT2|1;LONP1|1;SLC9A3R1|1;NRXN3|1;KIF3B|1;HS6ST1|1;NTN1|1;QKI|1;ITM2A|1;HOMER1|1;PICK1|1;EIF4E2|1;ATG5|1;MAGED1|1;TBPL1|1;EEF1E1|1;BAG5|1;BAG3|1;MINPP1|1;GDF3|1;WTAP|1;TRAF4|1;KLK4|1;ARHGEF10|1;MORF4L2|1;ADAMTSL2|1;HDAC4|1;SNX17|1;IST1|1;KEAP1|1;GINS1|1;MAGI2|1;RBM19|1;NR1H4|1;THOC1|1;DGCR2|1;SCO2|1;DNAJB6|1;USH1C|1;PQBP1|1;EDIL3|1;COL4A3BP|1;UST|1;ARPC5|1;TRIM28|1;MAEA|1;PAK4|1;HMG20B|1;HMG20A|1;BPNT1|1;BTN2A2|1;MYL9|1;PIAS3|1;YAP1|1;CFDP1|1;VAV3|1;GPNMB|1;MAD2L2|1;VAT1|1;SEMA4F|1;UBD|1;PRDX4|1;HTATIP2|1;COLEC10|1;DNPH1|1;PDLIM5|1;TRIM3|1;HEXIM1|1;RGS14|1;SPINT2|1;TNFSF13B|1;B3GNT2|1;NUDC|1;CPLX2|1;FRS2|1;LILRB1|1;USP19|1;PPARGC1A|1;MALT1|1;PRDX3|1;EHD1|1;TMED2|1;LILRB4|1;RAB35|1;WWP1|1;CD160|1;DMC1|1;WIF1|1;PACSIN2|1;TWF2|1;ATF5|1;NLGN1|1;INPP5F|1;CLSTN1|1;ATF6|1;SIRT2|1;DKK1|1;UNC13A|1;KDM1A|1;ZHX3|1;ERC1|1;ARHGAP26|1;TNRC6B|1;SEPT6|1;STAB1|1;RTF1|1;JMJD6|1;DDHD2|1;WWC1|1;USP22|1;SRGAP2|1;NUDCD3|1;SIRT1|1;RYBP|1;HEY1|1;POFUT1|1;PRAME|1;CDK20|1;CDC42EP4|1;TSSK2|1;FLRT3|1;FLRT2|1;FLRT1|1;APOL2|1;TFIP11|1;SPDEF|1;BAMBI|1;ATXN10|1;KLK5|1;RAB26|1;ASF1A|1;DPCD|1;SOSTDC1|1;CLIC4|1;SAMHD1|1;SYF2|1;EGFL6|1;ULK3|1;LRIG1|1;LRP10|1;CNTNAP2|1;PHGDH|1;IL1RAPL2|1;ANKRD2|1;EHF|1;AGO1|1;DAZAP1|1;ITGB1BP2|1;NPTN|1;SND1|1;CACYBP|1;SDCBP2|1;DKK4|1;DKK3|1;VPS4A|1;TNFRSF21|1;PDCD4|1;LSM1|1;RPS6KA6|1;PRPF19|1;HTRA2|1;TRIB2|1;BZW2|1;AAMDC|1;DBNL|1;C1GALT1C1|1;SETD2|1;TAGLN3|1;CD274|1;RACGAP1|1;BLNK|1;TMOD3|1;TMOD2|1;EEF2K|1;EPN1|1;DNMT3L|1;VSX1|1;SOCS7|1;EHD2|1;RRM2B|1;NSDHL|1;NTM|1;FOXP3|1;SHANK1|1;TBX22|1;GLRX2|1;GMNN|1;NOSIP|1;GAL|1;YBX2|1;ABHD5|1;GLRX5|1;NME8|1;TNFRSF12A|1;RWDD1|1;TRAPPC4|1;ETV7|1;SRRT|1;RAB23|1;ADAM22|1;FGFRL1|1;NLGN3|1;SEMA5B|1;MIEF1|1;PUS7|1;EGLN1|1;UGT1A1|1;TMEM106B|1;FBLIM1|1;ZRANB1|1;RNF43|1;SEMA4C|1;IMPAD1|1;SDHAF2|1;PIH1D1|1;AGGF1|1;AKIRIN2|1;DPPA4|1;UBA6|1;LGR4|1;TNFRSF19|1;UBE2Q1|1;CHD7|1;ASF1B|1;PARVA|1;FOXJ2|1;ASH1L|1;LMO3|1;UNC45A|1;RNF114|1;ZC4H2|1;PDGFC|1;PCDHAC2|1;PCDHAC1|1;METTL3|1;JPH1|1;FAM20C|1;POGLUT1|1;CTNNBIP1|1;TWSG1|1;PARP11|1;CD248|1;RCN3|1;NDRG3|1;DSCAML1|1;AMIGO1|1;NLGN4X|1;HECW2|1;SEMA6A|1;LRFN1|1;LRRN1|1;COL20A1|1;LRRC4C|1;PLEKHB1|1;TGIF2|1;NIF3L1|1;RIC8A|1;SMAP1|1;BCAN|1;SMOC1|1;P3H1|1;ROBO3|1;SMURF2|1;IL25|1;GNPNAT1|1;SPATA20|1;AIDA|1;NDRG4|1;RTN4R|1;AACS|1;LRFN4|1;PDCL3|1;FTO|1;MMRN2|1;CLMP|1;NANOG|1;ZC3H12A|1;EFHD1|1;PDGFD|1;SP6|1;NDEL1|1;ITM2C|1;SPACA1|1;SHARPIN|1;RAB1B|1;CCM2|1;DTNBP1|1;ANKRD27|1;ZNRF3|1;SETD3|1;POMK|1;PHF6|1;COL25A1|1;DPY30|1;PPP1R9B|1;LOXL3|1;RTN4IP1|1;HAVCR2|1;UBASH3B|1;MICALL1|1;DIXDC1|1;PNPT1|1;WNT3A|1;UNC5A|1;IFT20|1;PLXNA4|1;BOC|1;RIPPLY1|1;OLFM2|1;IGSF8|1;LRRC4B|1;MYL12B|1;STX1B|1;TIRAP|1;MYSM1|1;VASN|1;TNFRSF13C|1;OLIG1|1;ZFYVE27|1;JDP2|1;MSI2|1;ZPBP2|1;HSPB6|1;TBC1D20|1;IQCF1|1;IL31RA|1;CD109|1;SLITRK4|1;MYL6B|1;DSG4|1;IL23R|1;TTL|1;GLIPR2|1;AMOT|1;RDH10|1;SPRED1|1;SPATA5|1;RBM46|1;AGO3|1;RILPL2|1;METTL21C|1;UNC5B|1;RBM24|1;THSD7A|1;PRR15|1;IFNL1|1;METRNL|1;ZADH2|1;EPHA10|1;EPHA6|1;NSMCE2|1;YIPF6|1;C1QL4|1;RSPO2|1;VSIG1|1;VWA2|1;HMX3|1;RSPO4|1;AMIGO2|1;GSTK1|1;AGRN|1;TMEM189-UBE2V1|1;CCDC103|1;SPINK6|1;EIF2AK4|1;LRRC24|1;MEIG1|1;COMMD3-BMI1|1	885.5742080494487	1.1980927068065153	2.220446049250313e-16	2.8167690402369774e-14	31	GO:0048731	13.550248761343202	18	system development	0.9349162621359224	0.4324545454545454	0.715
healthy_control	24	both-Gal	GO:0043069	negative regulation of programmed cell death	855	232	ADAM8|1;ADCYAP1|1;AKT1|1;AKR1B1|1;APBB2|1;BIRC2|1;APOE|1;FAS|1;FASLG|1;ARAF|1;ARRB1|1;ATOH1|1;ATOX1|1;AZU1|1;BAD|1;BAG1|1;BARD1|1;BCL2L2|1;BCL6|1;BNIP3|1;BRAF|1;BTC|1;DDR1|1;CAPN3|1;CASP2|1;CASP8|1;CBL|1;CD28|1;CD38|1;CD40LG|1;CDKN2D|1;CDSN|1;CEBPB|1;CFL1|1;CNTF|1;CNTFR|1;COL2A1|1;CSNK2A1|1;CSNK2A2|1;CTNNA1|1;CTNNB1|1;DAPK1|1;DFFA|1;EDN1|1;EGFR|1;EIF5A|1;EPHA4|1;EPHA5|1;EPHA7|1;EPHB1|1;EPHB2|1;EPHB3|1;EPHB6|1;EPO|1;FGB|1;FGFR1|1;FGFR2|1;FGG|1;FOXO1|1;FLT3|1;FLT4|1;FYN|1;GAS6|1;GCLM|1;GNRH1|1;SFN|1;GPI|1;GPX1|1;GSK3B|1;HCK|1;HCLS1|1;HGF|1;HMGB2|1;HMOX1|1;HNRNPK|1;HRAS|1;HSF1|1;HSPA1A|1;HSP90AB1|1;ID1|1;IGBP1|1;IGF1|1;IGF1R|1;IL2RB|1;IL4|1;IL6|1;IL6ST|1;IL7|1;IL7R|1;ILK|1;IDO1|1;INS|1;INSR|1;ITGA6|1;ISL1|1;KRAS|1;KRT18|1;LGALS3|1;LRP1|1;LRP6|1;LTF|1;MAD2L1|1;MAG|1;MCL1|1;MET|1;MGMT|1;MIF|1;MITF|1;MSH2|1;MUC1|1;NEFL|1;NFE2L2|1;NFKBIA|1;NGF|1;NOS3|1;NOTCH1|1;NOTCH2|1;NPM1|1;NTF4|1;ROR1|1;ROR2|1;DDR2|1;SERPINE1|1;SERPINB2|1;PDCD1|1;PDGFRA|1;SERPINB9|1;PIK3R1|1;PIN1|1;PLAUR|1;PPID|1;PPT1|1;MAPK8|1;PRLR|1;PRNP|1;LGMN|1;PSMC5|1;PTH|1;PTGS2|1;RPS6KA3|1;RPS6KB1|1;RPS27A|1;CCL2|1;CCL5|1;CXCL12|1;MAP2K4|1;SET|1;SFRP1|1;SFRP2|1;SHC1|1;SNAI2|1;SNCA|1;SRC|1;STAT3|1;TBX3|1;TDGF1|1;TGFBR1|1;THBS1|1;TIMP1|1;TNF|1;TPT1|1;HSP90B1|1;TYRO3|1;UBB|1;UBC|1;UBE2V2|1;UNG|1;VEGFA|1;VIL1|1;WNT7A|1;XBP1|1;PAX8|1;BAG6|1;TRADD|1;TNFSF14|1;TNFRSF6B|1;FADD|1;TNFRSF10D|1;NRP1|1;SPHK1|1;BCL10|1;ARHGEF2|1;AURKB|1;KLF4|1;ATG5|1;BAG5|1;BAG3|1;NR1H4|1;BCL2L10|1;DNAJB6|1;MAEA|1;PAK4|1;YAP1|1;CFDP1|1;HYOU1|1;HTATIP2|1;LILRB1|1;PPARGC1A|1;MALT1|1;PRDX3|1;PIM2|1;ATF5|1;SIRT2|1;DKK1|1;KDM1A|1;ERC1|1;ARL6IP1|1;SIRT1|1;PRAME|1;AIPL1|1;PRDX5|1;PDCD4|1;HTRA2|1;AAMDC|1;EEF2K|1;RRM2B|1;TXNDC12|1;PIH1D1|1;PSMG2|1;AVEN|1;PELI1|1;MICAL1|1;WNK3|1;ZC3H12A|1;RNF34|1;TXNDC5|1;HSPB6|1;IL31RA|1;UNC5B|1;EPHA10|1;EPHA6|1;AMIGO2|1	140.528201165976	1.6509141800369869	2.220446049250313e-16	2.8167690402369774e-14	8	GO:0008219	13.550248761343202	15	cell death	0.8862839805825242	0.3067592592592593	0.834
healthy_control	24	both-Gal	GO:0032101	regulation of response to external stimulus	712	201	ABR|1;ADAM8|1;ADAM10|1;ADCYAP1|1;ANXA2|1;BIRC2|1;APOD|1;APOE|1;APP|1;AZU1|1;BCL6|1;BRAF|1;BTK|1;SERPING1|1;C1QC|1;C1S|1;C3|1;C4BPA|1;CACNB3|1;CAPN3|1;CD9|1;CD28|1;CD59|1;CD81|1;CDH5|1;CDH13|1;CEBPB|1;CNTF|1;CRK|1;MAPK14|1;CYLD|1;CD55|1;DUSP3|1;EDN1|1;EFNB2|1;EGFR|1;EPHA4|1;F2|1;F3|1;FAP|1;FCGR2B|1;FGB|1;FGFR1|1;FGG|1;GAS6|1;GBA|1;GPX1|1;HCK|1;CFHR1|1;CFHR2|1;HGF|1;HMGB1|1;HRG|1;IL1R1|1;IL6|1;IL6ST|1;CXCL8|1;IL12RB1|1;IL15|1;IDO1|1;INS|1;IRF3|1;ISL1|1;ITGAM|1;ITGB2|1;KNG1|1;LDLR|1;LGALS9|1;LPL|1;LTF|1;LYN|1;CD46|1;MET|1;MICB|1;MIF|1;MMP3|1;CD200|1;NFE2L2|1;NFKBIA|1;NOS3|1;NOTCH1|1;NT5E|1;NUCB2|1;OSM|1;SERPINE1|1;SERPINB2|1;PCBP2|1;PDGFA|1;PDGFRA|1;SERPINF1|1;CFP|1;SERPINE2|1;PLAUR|1;PLG|1;SERPINF2|1;PPM1B|1;PRKG1|1;MAPK3|1;MAPK13|1;PROS1|1;LGMN|1;HTRA1|1;PTGS2|1;PTPRS|1;RAC1|1;RAC2|1;ROBO2|1;CCL2|1;CCL5|1;CCL18|1;CXCL12|1;SNAI2|1;SNCA|1;VAMP7|1;TAC1|1;ADAM17|1;TFPI|1;TGFB1|1;THBS1|1;TIAM1|1;TLR3|1;TLR4|1;TNF|1;TNFRSF1A|1;TNFRSF1B|1;TNR|1;TYRO3|1;VEGFA|1;VEGFB|1;VTN|1;IL1R2|1;SEMA3B|1;STK24|1;CASK|1;TNFSF11|1;TRADD|1;SNX4|1;TNFSF14|1;TNFRSF11A|1;FGF16|1;NRP1|1;PGLYRP1|1;USP14|1;IL1RL1|1;OSMR|1;KLF4|1;VAMP3|1;SLIT2|1;LY86|1;PPM1F|1;NR1H4|1;PQBP1|1;SEMA4F|1;LILRB1|1;INPP5F|1;SIRT2|1;METAP1|1;SYT11|1;BRD4|1;DDX58|1;DAPK2|1;AIPL1|1;IL17RA|1;KLK5|1;IL17B|1;PDCD4|1;PYCARD|1;FOXP3|1;HERC5|1;SEMA5B|1;SEMA4C|1;IL17RB|1;NPLOC4|1;ASH1L|1;PBK|1;S100A14|1;SEMA6A|1;WFDC1|1;RTN4R|1;DHX58|1;ZC3H12A|1;PDGFD|1;NDEL1|1;SHARPIN|1;HAVCR2|1;UBASH3B|1;TRIM5|1;WNT3A|1;PLXNA4|1;SIGLEC11|1;TIRAP|1;C1QTNF1|1;PIK3AP1|1;CD200R1|1;CD109|1;IL23R|1;DTX3L|1;METRNL|1;FAM19A3|1;NLRP10|1;EIF2AK4|1	117.02465407038	1.7175867905502735	3.3306690738754696e-16	4.1916205955907403e-14	15	GO:0009605	13.377618034397027	0	response to external stimulus	0.8690861650485437	0.4421666666666667	0.801
healthy_control	24	both-Gal	GO:0006897	endocytosis	636	184	ABR|1;ACTN4|1;AP2A2|1;AP2B1|1;ANXA2|1;ANXA11|1;APOB|1;APOE|1;APP|1;ARF1|1;ARRB1|1;ASGR1|1;ASGR2|1;AZU1|1;B2M|1;C3|1;C4BPA|1;CANX|1;CAV2|1;CAV3|1;CBL|1;CD5|1;CD9|1;SCARB1|1;CD63|1;CD81|1;CDH13|1;CLTC|1;CRK|1;CSK|1;CSNK1G2|1;DLG4|1;DMBT1|1;DNM1|1;DNM2|1;EFNB2|1;FCGR2B|1;FCN1|1;FMR1|1;FYN|1;GAS6|1;GH1|1;GRB2|1;RAPGEF1|1;GSN|1;HCK|1;HMGB1|1;HNRNPK|1;HP|1;HPX|1;HRAS|1;HSP90AA1|1;HSP90AB1|1;IRF8|1;IGF2R|1;CXCL8|1;ITGAL|1;ITGAM|1;ITGB2|1;LDLR|1;LGALS3|1;LGALS3BP|1;LIMK1|1;LOXL2|1;LRP1|1;LRP4|1;LRP6|1;LRPAP1|1;LYN|1;MET|1;MFGE8|1;MSR1|1;MYO6|1;NCF4|1;NME1|1;SERPINE1|1;PIK3R1|1;PPT1|1;MAPK3|1;PRTN3|1;PTPRJ|1;PTX3|1;RAB1A|1;RAB5A|1;RAB5B|1;RAB27A|1;RAB27B|1;RAB5C|1;RAC1|1;SORT1|1;CCL2|1;SDCBP|1;SFRP4|1;SFTPD|1;SH3GL2|1;SH3GL3|1;SNCA|1;SNX1|1;SPARC|1;SRC|1;VAMP7|1;SYT4|1;SYT5|1;TFRC|1;TGFB1|1;THBS1|1;ICAM5|1;TNF|1;HSP90B1|1;TSC2|1;TSG101|1;TYRO3|1;VEGFA|1;EZR|1;VTN|1;WAS|1;LRP8|1;MAPKAPK3|1;RAB7A|1;NUMB|1;SNX3|1;SYT7|1;MAPKAPK2|1;TRIP10|1;CD163|1;PICK1|1;ATG5|1;CLINT1|1;TBC1D5|1;SNX17|1;MAGI2|1;RABGAP1L|1;ARHGAP25|1;ARPC5|1;ARPC3|1;ARPC1B|1;RABEPK|1;SIRPB1|1;VAV3|1;HYOU1|1;HSPH1|1;LILRB1|1;EHD1|1;LMAN2|1;RAB31|1;PACSIN2|1;NLGN1|1;INPP5F|1;CD93|1;DKK1|1;FNBP1|1;STAB1|1;SYT11|1;JMJD6|1;LRP10|1;LDLRAP1|1;DBNL|1;PYCARD|1;EEF2K|1;EPN1|1;SNX12|1;UBQLN2|1;CD209|1;EHD4|1;EHD2|1;VPS28|1;RAB4B|1;CSNK1G1|1;NLGN3|1;SIRPG|1;NECAP2|1;RAB22A|1;NLGN4X|1;SMAP1|1;ELMO2|1;USP46|1;COLEC12|1;TXNDC5|1;LOXL3|1;MICALL1|1;WNT3A|1;STX1B|1;CD300LF|1;RSPO1|1	104.53325841118212	1.760205343224211	4.440892098500626e-16	5.4588547291414294e-14	20	GO:0016192	13.262898462970414	206	vesicle-mediated transport	0.9634199029126214	0.3319565217391305	0.83
healthy_control	24	both-Gal	GO:0018108	peptidyl-tyrosine phosphorylation	372	124	APP|1;BTC|1;BTK|1;DDR1|1;CBL|1;CD3E|1;CD81|1;CNTF|1;CSF2RA|1;CSF2RB|1;CSK|1;CTF1|1;DLG4|1;HBEGF|1;DYRK1A|1;EFNB2|1;EGFR|1;EPHA4|1;EPHA5|1;EPHA7|1;EPHB1|1;EPHB2|1;EPHB3|1;EPHB6|1;EPO|1;EREG|1;FGF7|1;FGF9|1;FGFR1|1;FGFR2|1;FLT3|1;FLT4|1;FYN|1;GAS6|1;GH1|1;GH2|1;HCK|1;HCLS1|1;HGF|1;NRG1|1;HPX|1;HRG|1;HSF1|1;HSP90AA1|1;HTR2A|1;IFNA2|1;IGF1|1;IGF1R|1;IGF2|1;IL3|1;IL3RA|1;IL4|1;IL6|1;IL6ST|1;IL7|1;IL15|1;INSR|1;ISL1|1;ITGB2|1;LCK|1;LIF|1;LRP4|1;LYN|1;MET|1;MIF|1;NEDD9|1;ROR1|1;ROR2|1;DDR2|1;OSM|1;PDGFA|1;PDGFRA|1;PPP2R1A|1;MAPK3|1;MAP2K2|1;PRLR|1;PRNP|1;RELN|1;PTK6|1;TWF1|1;PTPRJ|1;CCL5|1;MAP2K4|1;SFRP1|1;SFRP2|1;SHC1|1;SPINK1|1;SRC|1;STAT3|1;ADAM17|1;TDGF1|1;TGFB1|1;THY1|1;TNF|1;TNFRSF1A|1;TSG101|1;TYRO3|1;VEGFA|1;VTN|1;LRP8|1;FGF23|1;NCK2|1;TNFRSF14|1;FGF16|1;NRP1|1;ARHGEF2|1;SH3BP5|1;MVP|1;CDC37|1;INPP5F|1;ARL2BP|1;EHD4|1;ABI3|1;PDGFC|1;PDCL3|1;CHMP6|1;PDGFD|1;VPS25|1;WNT3A|1;IL31RA|1;IL23R|1;IFNL1|1;EPHA10|1;EPHA6|1	61.14209454238955	2.028062678062678	4.440892098500626e-16	5.4588547291414294e-14	21	GO:0018193	13.262898462970414	152	peptidyl-amino acid modification	0.9041535194174756	0.31599999999999995	0.844
healthy_control	24	both-Gal	GO:0040011	locomotion	1585	378	ABR|1;ACTN4|1;ACVRL1|1;ADAM8|1;ADAM10|1;ADD2|1;JAG1|1;AKT1|1;ALCAM|1;ANG|1;APBB2|1;APEX1|1;APOB|1;APOD|1;APOE|1;APP|1;ARSB|1;ATOH1|1;ATP1B1|1;ATP1B3|1;AZU1|1;BMP2|1;BMPR1A|1;BRAF|1;BST2|1;BTC|1;DDR1|1;CAMK2A|1;CAMK2B|1;CAV2|1;CD2|1;SCARB1|1;CD63|1;CD81|1;CDH13|1;CFL1|1;CHGA|1;CHN1|1;COL1A1|1;COL3A1|1;COL5A1|1;CREB1|1;CRK|1;CRKL|1;CRMP1|1;MAPK14|1;CSNK2B|1;CTNNA1|1;CTNNB1|1;DAG1|1;DAPK3|1;DCC|1;DEFA1|1;DIAPH1|1;DOK1|1;DPP4|1;DPYSL3|1;HBEGF|1;DUSP3|1;ECM1|1;EDN1|1;EFNA4|1;EFNB2|1;EGFR|1;ENG|1;EPHA4|1;EPHA5|1;EPHA7|1;EPHB1|1;EPHB2|1;EPHB3|1;EREG|1;F3|1;F10|1;FAP|1;FBLN1|1;FGF7|1;FGF9|1;FGFR1|1;FOXC2|1;FOXO3|1;FLT4|1;FN1|1;FYN|1;GAB1|1;GAS6|1;GCNT1|1;GFRA1|1;B4GALT1|1;GLUL|1;GNRH1|1;GPC1|1;GPI|1;GPX1|1;GRB2|1;GRB7|1;GRB10|1;CXCL2|1;SERPIND1|1;HCK|1;HEXB|1;HGF|1;NRG1|1;HMGB1|1;HMGB2|1;HMOX1|1;NR4A1|1;HOXA5|1;HRAS|1;HRG|1;ID1|1;ID2|1;IGF1|1;IGF1R|1;IGFBP3|1;IGFBP5|1;IL1R1|1;IL4|1;IL6|1;CXCL8|1;ILK|1;INS|1;INSR|1;ITGA6|1;ISL1|1;ITGAL|1;ITGAM|1;ITGB2|1;ITGB5|1;ITGB6|1;KRT16|1;L1CAM|1;LCK|1;LGALS3|1;LGALS8|1;LGALS9|1;LOXL2|1;LRP1|1;LYN|1;MAG|1;MATN2|1;MCAM|1;MAP3K3|1;MEOX2|1;MET|1;MGAT5|1;MIF|1;CXCL9|1;MITF|1;MMP3|1;MMP10|1;MMP14|1;CD200|1;MSN|1;NEDD9|1;NEFL|1;NEO1|1;NFE2L2|1;NODAL|1;NOS3|1;NOTCH1|1;ROR2|1;DDR2|1;OLR1|1;OTX2|1;SERPINE1|1;PC|1;PDGFA|1;PDGFRA|1;SERPINF1|1;PFN1|1;PFN2|1;PGK2|1;SERPINE2|1;PIK3R1|1;PIN1|1;PLAUR|1;PLTP|1;PLXNA1|1;PLXNB3|1;PML|1;PPBP|1;PPID|1;PKN1|1;PKN2|1;PRKG1|1;MAPK3|1;PROS1|1;LGMN|1;PRSS3|1;RELN|1;PRTN3|1;PSG1|1;PTGS2|1;PTK6|1;PTPN11|1;PTPRJ|1;RAB1A|1;RAB13|1;RAC1|1;RAC2|1;RALA|1;RAP2A|1;RDX|1;ROBO2|1;RPS6KB1|1;RRAS|1;S100A2|1;CCL2|1;CCL5|1;CCL8|1;CCL18|1;CCL23|1;CCL25|1;SDCBP|1;CXCL12|1;SELPLG|1;SEMG1|1;SFRP1|1;SFRP2|1;SFTPD|1;SHC1|1;SNAI2|1;SNCA|1;FSCN1|1;SOS1|1;SPARC|1;SPOCK1|1;SRC|1;TRIM21|1;STAT3|1;TAC1|1;ADAM17|1;TDGF1|1;TGFB1|1;TGFBR1|1;TGFBR3|1;THBS1|1;THY1|1;TIAM1|1;TIMP1|1;TNF|1;TNR|1;TSC2|1;TSG101|1;TYRO3|1;VASP|1;VCAM1|1;VCL|1;VEGFA|1;VEGFB|1;VIL1|1;EZR|1;VTN|1;WAS|1;WNT7A|1;XBP1|1;ZFAND5|1;PTP4A1|1;SEMA3B|1;RAB7A|1;FZD4|1;STK24|1;NCK2|1;CDC42BPA|1;LMO4|1;TNFSF11|1;CHRD|1;NUMB|1;TRADD|1;TNFSF14|1;ADAM15|1;TNFRSF14|1;RAB11A|1;FADD|1;TNFRSF11A|1;TNFRSF10D|1;FGF16|1;NRP1|1;LDB1|1;SPHK1|1;LIMD1|1;DOK2|1;USP14|1;ARHGEF2|1;VAPA|1;KLF4|1;SLIT2|1;SLC9A3R1|1;NRXN3|1;NTN1|1;PPM1F|1;HDAC4|1;IST1|1;MAGI2|1;ARPC5|1;ARPC3|1;TRIM28|1;EFS|1;PAK4|1;VAV3|1;GPNMB|1;SEMA4F|1;COLEC10|1;SPINT2|1;B3GNT2|1;GIPC1|1;FRS2|1;PPARGC1A|1;MAPRE2|1;INPP5F|1;MAPRE1|1;WWC1|1;SRGAP2|1;SIRT1|1;DDX58|1;DAPK2|1;IL17RA|1;FLRT3|1;FLRT2|1;BAMBI|1;SPEF1|1;DPCD|1;CLIC4|1;CHMP2B|1;NPTN|1;VPS4A|1;CHMP2A|1;SETD2|1;PYCARD|1;CD274|1;SOCS7|1;PODXL2|1;ABI3|1;NME8|1;TNFRSF12A|1;SEMA5B|1;ZRANB1|1;SEMA4C|1;SIRPG|1;PARVA|1;ASH1L|1;PDGFC|1;CD248|1;S100A14|1;DSCAML1|1;SEMA6A|1;RIC8A|1;ELMO2|1;ROBO3|1;SMURF2|1;NDRG4|1;MMRN2|1;ZC3H12A|1;PDGFD|1;NDEL1|1;POMK|1;PPP1R9B|1;TRIM5|1;DIXDC1|1;WNT3A|1;UNC5A|1;PLXNA4|1;BOC|1;IGSF8|1;TIRAP|1;MYSM1|1;CD200R1|1;LRRC15|1;IQCF1|1;PRSS37|1;CCNYL1|1;GLIPR2|1;AMOT|1;SPRED1|1;UNC5B|1;BRAT1|1;RNF103-CHMP3|1	260.51134368195545	1.4509924775539915	4.440892098500626e-16	5.4588547291414294e-14	37	GO:0040011	13.262898462970414	8	locomotion	0.9810339805825242	0.22195	0
healthy_control	24	both-Gal	GO:0043066	negative regulation of apoptotic process	842	228	ADAM8|1;ADCYAP1|1;AKT1|1;AKR1B1|1;APBB2|1;BIRC2|1;APOE|1;FAS|1;FASLG|1;ARAF|1;ARRB1|1;ATOH1|1;ATOX1|1;AZU1|1;BAG1|1;BARD1|1;BCL2L2|1;BCL6|1;BNIP3|1;BRAF|1;BTC|1;DDR1|1;CAPN3|1;CASP2|1;CASP8|1;CBL|1;CD28|1;CD38|1;CD40LG|1;CDKN2D|1;CEBPB|1;CFL1|1;CNTF|1;CNTFR|1;COL2A1|1;CSNK2A1|1;CSNK2A2|1;CTNNA1|1;CTNNB1|1;DAPK1|1;DFFA|1;EDN1|1;EGFR|1;EIF5A|1;EPHA4|1;EPHA5|1;EPHA7|1;EPHB1|1;EPHB2|1;EPHB3|1;EPHB6|1;EPO|1;FGB|1;FGFR1|1;FGFR2|1;FGG|1;FOXO1|1;FLT3|1;FLT4|1;FYN|1;GAS6|1;GCLM|1;GNRH1|1;SFN|1;GPI|1;GPX1|1;GSK3B|1;HCK|1;HCLS1|1;HGF|1;HMGB2|1;HMOX1|1;HNRNPK|1;HRAS|1;HSF1|1;HSPA1A|1;HSP90AB1|1;ID1|1;IGBP1|1;IGF1|1;IGF1R|1;IL2RB|1;IL4|1;IL6|1;IL6ST|1;IL7|1;IL7R|1;ILK|1;IDO1|1;INS|1;INSR|1;ITGA6|1;ISL1|1;KRAS|1;KRT18|1;LGALS3|1;LRP1|1;LRP6|1;LTF|1;MAD2L1|1;MAG|1;MCL1|1;MET|1;MGMT|1;MIF|1;MITF|1;MSH2|1;MUC1|1;NEFL|1;NFE2L2|1;NFKBIA|1;NGF|1;NOS3|1;NOTCH1|1;NOTCH2|1;NPM1|1;NTF4|1;ROR1|1;ROR2|1;DDR2|1;SERPINE1|1;SERPINB2|1;PDCD1|1;PDGFRA|1;SERPINB9|1;PIK3R1|1;PIN1|1;PLAUR|1;PPID|1;PPT1|1;MAPK8|1;PRLR|1;PRNP|1;LGMN|1;PTH|1;PTGS2|1;RPS6KA3|1;RPS6KB1|1;RPS27A|1;CCL2|1;CCL5|1;CXCL12|1;MAP2K4|1;SET|1;SFRP1|1;SFRP2|1;SHC1|1;SNAI2|1;SNCA|1;SRC|1;STAT3|1;TBX3|1;TDGF1|1;TGFBR1|1;THBS1|1;TIMP1|1;TNF|1;TPT1|1;HSP90B1|1;TYRO3|1;UBB|1;UBC|1;UBE2V2|1;UNG|1;VEGFA|1;VIL1|1;WNT7A|1;XBP1|1;PAX8|1;BAG6|1;TRADD|1;TNFSF14|1;TNFRSF6B|1;FADD|1;TNFRSF10D|1;NRP1|1;SPHK1|1;BCL10|1;ARHGEF2|1;AURKB|1;KLF4|1;ATG5|1;BAG5|1;BAG3|1;NR1H4|1;BCL2L10|1;DNAJB6|1;MAEA|1;PAK4|1;YAP1|1;CFDP1|1;HYOU1|1;HTATIP2|1;LILRB1|1;PPARGC1A|1;MALT1|1;PRDX3|1;PIM2|1;ATF5|1;SIRT2|1;DKK1|1;KDM1A|1;ERC1|1;ARL6IP1|1;SIRT1|1;PRAME|1;AIPL1|1;PRDX5|1;PDCD4|1;HTRA2|1;AAMDC|1;EEF2K|1;RRM2B|1;TXNDC12|1;PIH1D1|1;PSMG2|1;AVEN|1;MICAL1|1;WNK3|1;ZC3H12A|1;RNF34|1;TXNDC5|1;HSPB6|1;IL31RA|1;UNC5B|1;EPHA10|1;EPHA6|1;AMIGO2|1	138.39151506637634	1.6474998477373777	5.551115123125784e-16	6.771079423646581e-14	8	GO:0008219	13.169342091969945	542	cell death	0.8864550970873787	0.3025740740740741	0.831
healthy_control	24	both-Gal	GO:0002366	leukocyte activation involved in immune response	656	188	A1BG|1;ABR|1;ACLY|1;ACPP|1;ADAM8|1;ADAM10|1;AP2A2|1;ANXA2|1;ARSA|1;ARSB|1;ASAH1|1;AZU1|1;B2M|1;BCL6|1;BST2|1;BTK|1;C3|1;CAMP|1;CBL|1;CD28|1;CD33|1;CD40LG|1;CD59|1;CD63|1;CTSC|1;CHGA|1;MAPK14|1;CSNK2B|1;CST3|1;CTSB|1;CTSZ|1;CD55|1;DDOST|1;DEFA1|1;DIAPH1|1;DSC1|1;EEF1A1|1;STOM|1;ERCC1|1;FCGR2B|1;FCN1|1;FTH1|1;FUCA1|1;GAA|1;GDI2|1;B4GALT1|1;GLB1|1;GM2A|1;GNS|1;GPI|1;GRN|1;GSN|1;HEXB|1;HMGB1|1;HMOX1|1;HMOX2|1;HP|1;HSPA1A|1;HSP90AA1|1;HSP90AB1|1;IDH1|1;IFNA1|1;IFNA2|1;IFNA5|1;IFNA14|1;IFNW1|1;IGF2R|1;IL4|1;IL4R|1;IL6|1;IL12RB1|1;IMPDH1|1;IMPDH2|1;ITGAL|1;ITGAM|1;ITGB2|1;KPNB1|1;LAIR1|1;LGALS3|1;LGALS9|1;LTF|1;LY9|1;LYN|1;CD46|1;MIF|1;MSH2|1;NEU1|1;NOTCH2|1;OLR1|1;CFP|1;PGAM1|1;PKM|1;PLAUR|1;PPBP|1;CTSA|1;PRG2|1;PRSS3|1;PRTN3|1;PSAP|1;PSMA5|1;PSMC3|1;PSMD11|1;PTPRJ|1;PTX3|1;PYGB|1;RAB5B|1;RAB6A|1;RAB27A|1;RAB5C|1;RAC1|1;RAC2|1;RNASE3|1;RORC|1;S100A11|1;SDCBP|1;SRP14|1;STAT3|1;STAT6|1;VAMP7|1;TFRC|1;TGFB1|1;TIMP2|1;TLR4|1;TNFRSF1B|1;UNG|1;VCL|1;XBP1|1;RAB7A|1;PDXK|1;RNASET2|1;DYNLL1|1;SNX4|1;CREG1|1;GGH|1;CPNE1|1;PGLYRP1|1;VAPA|1;VAMP3|1;SNAP29|1;ITM2A|1;RAB3D|1;MLEC|1;IST1|1;PSMD6|1;MVP|1;THOC1|1;ARPC5|1;SIRPB1|1;PPIE|1;MAD2L2|1;VAT1|1;PRDX4|1;CCT8|1;CPLX2|1;LILRB1|1;FGL2|1;MALT1|1;GLIPR1|1;LILRA3|1;RAB31|1;CD93|1;QPCT|1;GCA|1;OSTF1|1;LAT|1;LAMTOR2|1;DBNL|1;COMMD9|1;PYCARD|1;DPP7|1;FOXP3|1;CAB39|1;RAB4B|1;RAB24|1;APBB1IP|1;CPPED1|1;NIT2|1;PTGES2|1;ZC3H12A|1;PLEKHO2|1;TXNDC5|1;LOXL3|1;HAVCR2|1;SH2D1B|1;CANT1|1;IL23R|1;IFNL1|1;EIF2AK4|1	107.82046779518156	1.7436392537002292	6.661338147750939e-16	7.94201797059298e-14	4	GO:0002252	13.100069134582569	3	immune effector process	0.8503561893203884	0.24395833333333328	0.901
