## Supplemental Table 2 Proteomics pathway analysis for "Targeted modulation of IGFBP5/IGF1, THPO, and P38 MAPK signaling are potent therapeutic strategies generalizable for mitochondrial respiratory chain disease and osteosarcoma" (part 12 of 21)

group	time_hr	contrast	goId	description	pathway_size	overlap	interestGene	expect	enrichmentRatio	pValue	FDR	cluster	parent	score	overlap_size	parentTerm	termUniqueness	termUniquenessWithinCluster	termDispensability
healthy_control	24	both-Gal	GO:0035556	intracellular signal transduction	2544	558	ABR|1;ACTN4|1;ADAM8|1;ADCYAP1|1;PARP1|1;AKT1|1;AKR1B1|1;APBB2|1;BIRC2|1;APOE|1;APP|1;FAS|1;FASLG|1;ARAF|1;ARHGAP1|1;ARHGAP5|1;ARRB1|1;ATP1B1|1;AZU1|1;BAD|1;BCL2L2|1;BCL6|1;BMP2|1;BMP3|1;BMP8B|1;BNIP3|1;BRAF|1;BST2|1;BTC|1;BTK|1;CA8|1;DDR1|1;CAMK2A|1;CAMK2B|1;CAMK2D|1;CAPN3|1;CASP2|1;CASP8|1;CASQ1|1;CAV2|1;CAV3|1;CBL|1;CCNA2|1;CCNB1|1;CD3E|1;CD28|1;ENTPD5|1;CD40LG|1;CD81|1;CDH13|1;CDK2|1;CDKN2D|1;CEBPB|1;CETN3|1;CFL1|1;CHEK1|1;CHGA|1;CHN1|1;CLIC2|1;CNTF|1;COL3A1|1;CRK|1;CRKL|1;MAPK14|1;CSF2RA|1;CSF2RB|1;CSK|1;CSNK2A1|1;CSNK2A2|1;CSNK2B|1;CTF1|1;CTNNB1|1;CYLD|1;DAG1|1;DAPK1|1;DAPK3|1;DLG2|1;DLG4|1;DNM2|1;DOK1|1;RCAN1|1;HBEGF|1;DUSP3|1;DUSP4|1;DUSP6|1;DYRK1A|1;ECM1|1;EDN1|1;EEF1D|1;EGFR|1;EIF4EBP1|1;ENG|1;EPHA4|1;EPHA5|1;EPHA7|1;EPHB1|1;EPHB2|1;EPHB3|1;EPHB6|1;EPO|1;EPOR|1;EREG|1;ERN1|1;F2|1;F3|1;F10|1;FBLN1|1;FCGR2B|1;FGB|1;FGF7|1;FGF9|1;FGFR1|1;FGFR2|1;FGG|1;FKBP1A|1;FOXM1|1;FOXO1|1;FOXO3|1;FLT3|1;FLT4|1;FN1|1;NR5A2|1;FYN|1;GAB1|1;GAS6|1;GBA|1;GDI2|1;GFRA1|1;GH1|1;GH2|1;GIP|1;GNAI1|1;GNAQ|1;SFN|1;GPX1|1;GRB2|1;RAPGEF1|1;GSK3B|1;GSN|1;HCLS1|1;HGF|1;NRG1|1;UBE2K|1;HMGB1|1;HMOX1|1;HNRNPK|1;HPX|1;HRAS|1;PRMT1|1;HSF1|1;HSPA1A|1;HSP90AA1|1;HSP90AB1|1;HTR2A|1;IAPP|1;ID1|1;IFNA1|1;IFNA2|1;IFNA5|1;IFNA14|1;IFNW1|1;IGBP1|1;IGF1|1;IGF1R|1;IGF2|1;IGFBP3|1;IGFBP4|1;IGFBP5|1;IL2RB|1;IL3|1;IL3RA|1;IL4|1;IL6|1;IL6ST|1;IL7R|1;CXCL8|1;IL15|1;ILK|1;INHBA|1;INHBB|1;INS|1;INPP5A|1;INSR|1;IRF3|1;ISL1|1;KPNB1|1;KRAS|1;LCK|1;LGALS9|1;LIF|1;LIMK1|1;LTF|1;LYN|1;SMAD1|1;SMAD2|1;MAPT|1;MCL1|1;MAP3K3|1;MEN1|1;MET|1;MGAT5|1;MIF|1;CXCL9|1;MSH2|1;MUC1|1;MYO6|1;NEFL|1;NFATC4|1;NFE2L2|1;NFKBIA|1;NGF|1;NODAL|1;NOS3|1;NOTCH1|1;NOTCH2|1;ROR1|1;ROR2|1;DDR2|1;OSM|1;P4HB|1;PEBP1|1;PRDX1|1;PCNA|1;PDE4A|1;PDE9A|1;PDGFA|1;PDGFRA|1;PDK2|1;SERPINE2|1;PIK3R1|1;PIN1|1;PIP4K2A|1;PKD2|1;PLAUR|1;SERPINF2|1;PML|1;PPM1B|1;PPP2R1A|1;PRKACA|1;PRKAR1A|1;PRKCB|1;PKN1|1;PKN2|1;PRKG1|1;MAPK3|1;MAPK8|1;MAPK9|1;MAPK10|1;MAPK13|1;MAP2K2|1;PRL|1;PRLR|1;PRNP|1;RELN|1;PSAP|1;PTH|1;PTGS2|1;PTH1R|1;PTK6|1;PTPN11|1;PTPRJ|1;RAB1A|1;RAB2A|1;RAB3B|1;RAB5A|1;RAB5B|1;RAB6A|1;RAB13|1;RAB27A|1;RAB27B|1;RAB5C|1;RAC1|1;RAC2|1;RALA|1;RALB|1;RAP2A|1;RDX|1;RGS4|1;RGS7|1;RPL5|1;RPS6KA3|1;RPS6KB1|1;RPS6KB2|1;RPS27A|1;RRAD|1;RRAS|1;RTKN|1;S100A4|1;CCL2|1;CCL5|1;CCL8|1;CCL18|1;CCL23|1;CCL25|1;SDCBP|1;CXCL12|1;MAP2K4|1;SFRP1|1;SFRP2|1;SFRP5|1;SHC1|1;SKIL|1;SNAI2|1;SMPD1|1;SOS1|1;SPINK1|1;SRC|1;SRPK1|1;SRPK2|1;STAT3|1;STYX|1;TAF10|1;TBP|1;TDGF1|1;TGFB1|1;TGFBR1|1;TGFBR3|1;THBS1|1;THPO|1;TIAM1|1;TIMP2|1;TIMP3|1;TLR3|1;TLR4|1;TNF|1;TNFRSF1A|1;TNFRSF1B|1;TPT1|1;TSC2|1;TSG101|1;TXN|1;TYRO3|1;UBB|1;UBC|1;UBE2I|1;UBE2N|1;VCAM1|1;VEGFA|1;EZR|1;WAS|1;WNT7A|1;XBP1|1;YWHAB|1;MAPKAPK3|1;RAB7A|1;BAG6|1;NELFE|1;FGF23|1;FZD4|1;FZD7|1;BCAR3|1;STK24|1;NCK2|1;CDC42BPA|1;MAP4K3|1;IKBKG|1;LGR5|1;MAPKAPK5|1;MKNK1|1;TNFSF11|1;TP63|1;PDE5A|1;TRADD|1;CRADD|1;TNFSF14|1;RAB11A|1;FADD|1;TNFRSF11A|1;FGF16|1;NRP1|1;SPHK1|1;CPNE1|1;BCL10|1;LIMD1|1;DOK2|1;AIP|1;DIRAS3|1;USP8|1;AIFM1|1;ARHGEF1|1;ARHGEF2|1;AURKB|1;VAPA|1;RAB11B|1;MAPKAPK2|1;STK17B|1;CYTH3|1;CYTH1|1;KLF4|1;TRIP10|1;SLIT2|1;SLC9A3R1|1;GRAP2|1;NTN1|1;HOMER3|1;HOMER2|1;SH3BP5|1;MAGED1|1;EEF1E1|1;BAG5|1;RAB3D|1;GDF3|1;TRAF4|1;ARHGEF10|1;PPM1F|1;HDAC4|1;MAGI2|1;G3BP2|1;ARHGAP25|1;NR1H4|1;TANK|1;BCL2L10|1;BCAP31|1;G3BP1|1;TRIM28|1;EFS|1;PAK4|1;BTN2A2|1;YAP1|1;VAV3|1;GPNMB|1;MAD2L2|1;HYOU1|1;UBD|1;PRDX4|1;HEXIM1|1;RGS14|1;FRS2|1;MALT1|1;COPS8|1;ERP29|1;MAPRE2|1;RAB35|1;RAB31|1;PIM2|1;MAP4K5|1;NLGN1|1;INPP5F|1;SIRT2|1;DKK1|1;UNC13A|1;KDM1A|1;ERC1|1;ARHGAP26|1;OTUD3|1;WWC1|1;SRGAP2|1;SIRT1|1;BRD4|1;ARL2BP|1;CDC42EP4|1;DDX58|1;DAPK2|1;TSSK2|1;ARFIP2|1;RAB26|1;TIAM2|1;ANKRD2|1;AGO1|1;NPTN|1;LAT|1;SDCBP2|1;PDCD4|1;RPS6KA6|1;PRPF19|1;HTRA2|1;NKIRAS2|1;TRIB2|1;LAMTOR2|1;DBNL|1;PYCARD|1;RACGAP1|1;BLNK|1;NRBP1|1;CD209|1;SOCS7|1;TAX1BP3|1;RRM2B|1;TRAT1|1;TXNDC12|1;GAL|1;RAB6B|1;PIAS4|1;RAB23|1;CAB39|1;RAB8B|1;IL20RA|1;RAB4B|1;RAB24|1;SEMA4C|1;PIH1D1|1;RNF31|1;LGR4|1;SIRPG|1;TNFRSF19|1;NPLOC4|1;IL26|1;ASH1L|1;PBK|1;LMO3|1;PDGFC|1;JPH1|1;OTUD7B|1;PELI1|1;RCN3|1;RAB22A|1;SEMA6A|1;RXFP1|1;RRAGC|1;IFIH1|1;CRTC3|1;EPS8L2|1;AIDA|1;NDRG4|1;RTN4R|1;WNK3|1;DUSP26|1;DHX58|1;ZC3H12A|1;RNF34|1;PDGFD|1;SHARPIN|1;RAB1B|1;CCM2|1;DTNBP1|1;CAMKK1|1;PPP1R9B|1;HAVCR2|1;TRIM5|1;MOB1B|1;TIFA|1;TIRAP|1;C1QTNF1|1;THEM4|1;PIK3AP1|1;CANT1|1;CD200R1|1;IL31RA|1;DUSP19|1;DIRAS1|1;IL23R|1;DUSP18|1;GLIPR2|1;AMOT|1;SPRED1|1;AGO3|1;NSMCE1|1;UNC5B|1;TIPRL|1;IFNL2|1;IFNL1|1;EPHA10|1;EPHA6|1;C1QL4|1;RAB43|1;TMEM189-UBE2V1|1;SCIMP|1;RELL1|1	418.1330336447285	1.3345035074987903	6.661338147750939e-16	7.94201797059298e-14	1	GO:0000165	13.100069134582569	413	MAPK cascade	0.8538167475728156	0.3506	0.8
healthy_control	24	both-Gal	GO:0052548	regulation of endopeptidase activity	357	120	AKT1|1;BIRC2|1;APLP2|1;APP|1;FAS|1;FASLG|1;ARRB1|1;ASPH|1;BAD|1;FOXL2|1;BST2|1;SERPING1|1;C3|1;CASP8|1;SERPINH1|1;CDKN2D|1;CSNK2A1|1;CST2|1;CST3|1;CST4|1;CST6|1;DAPK1|1;EPHA4|1;EPHA7|1;F3|1;FYN|1;GAS6|1;SFN|1;GPI|1;GPX1|1;GSN|1;SERPIND1|1;HGF|1;HMGB1|1;HRG|1;HSF1|1;IGBP1|1;ITIH1|1;ITIH4|1;KNG1|1;LCK|1;LGALS9|1;LTF|1;LYN|1;MAPT|1;MGMT|1;NGF|1;NODAL|1;PEBP1|1;SERPINE1|1;SERPINB2|1;SERPINF1|1;SERPINA4|1;SERPINB5|1;SERPINE2|1;SERPINB8|1;SERPINB9|1;SERPINI2|1;PLAUR|1;SERPINF2|1;PML|1;PROS1|1;LGMN|1;PSMA3|1;PSME2|1;PTGS2|1;RPS6KA3|1;SERPINB4|1;SEMG1|1;SFRP2|1;SNCA|1;SPINK1|1;SPOCK1|1;SRC|1;STAT3|1;TFPI|1;THBS1|1;TIMP1|1;TIMP2|1;TIMP3|1;TIMP4|1;TNF|1;VEGFA|1;VIL1|1;VTN|1;TFPI2|1;TP63|1;TRADD|1;CRADD|1;TNFSF14|1;FADD|1;BCL10|1;USP14|1;AIFM1|1;PDCD5|1;PTTG1|1;KLF4|1;PPM1F|1;BCL2L10|1;DNAJB6|1;BCAP31|1;SPINT2|1;PRDX3|1;ADRM1|1;ARL6IP1|1;SIRT1|1;PRDX5|1;HTRA2|1;PYCARD|1;SERPINA10|1;PIH1D1|1;AKIRIN2|1;WFDC1|1;MICAL1|1;RNF34|1;ITIH5|1;WNT3A|1;CD109|1;WFDC10A|1;SPINK6|1	58.676687504389974	2.0451052215758097	6.661338147750939e-16	7.94201797059298e-14	6	GO:0006508	13.100069134582569	8	proteolysis	0.8730115291262136	0.1850952380952381	0.772
healthy_control	24	both-Gal	GO:0050778	positive regulation of immune response	648	186	ADAM8|1;BIRC2|1;APOB|1;B2M|1;BRAF|1;BTK|1;SERPING1|1;C1QC|1;C1S|1;C3|1;C4BPA|1;CACNB3|1;CASP8|1;CD1D|1;CD3E|1;CD28|1;CD38|1;CD59|1;CD81|1;CREBBP|1;CRK|1;CRKL|1;MAPK14|1;CSK|1;CYLD|1;CD55|1;COCH|1;DMBT1|1;DUSP3|1;EREG|1;F2|1;FCGR2B|1;FCN1|1;FGB|1;FGG|1;FYN|1;GRB2|1;RAPGEF1|1;HCK|1;CFHR1|1;CFHR2|1;UBE2K|1;HMGB1|1;HMGB2|1;HPX|1;HRAS|1;HRG|1;HSPA1A|1;HSP90AA1|1;HSP90AB1|1;IL1R1|1;IL4|1;IL4R|1;IL6|1;IL6ST|1;IL12RB1|1;IL15|1;IDO1|1;IRF1|1;IRF3|1;ITGAM|1;ITGB2|1;KRAS|1;LCK|1;LGALS3|1;LGALS9|1;LIMK1|1;LTF|1;LYN|1;CD46|1;MICB|1;MIF|1;MSH2|1;MUC1|1;NFKBIA|1;PAWR|1;CFP|1;PIK3R1|1;PRKACA|1;PRKCB|1;MAPK3|1;PRNP|1;PROS1|1;PTPRJ|1;PTPRS|1;RAC1|1;RPS6KA3|1;RPS27A|1;CCL5|1;SFTPD|1;SRC|1;STAT6|1;VAMP7|1;TFRC|1;TGFB1|1;THY1|1;TLR1|1;TLR3|1;TLR4|1;TNF|1;HSP90B1|1;TYRO3|1;UBB|1;UBC|1;UBE2N|1;UNG|1;EZR|1;VTN|1;WAS|1;XBP1|1;MAPKAPK3|1;BAG6|1;STX7|1;IKBKG|1;SNX4|1;TNFRSF14|1;FADD|1;IL18RAP|1;BCL10|1;PGLYRP1|1;MAPKAPK2|1;GRAP2|1;NR1H4|1;TANK|1;PQBP1|1;ARPC5|1;ARPC3|1;ARPC1B|1;BTN3A3|1;BTN2A2|1;VAV3|1;MAD2L2|1;COLEC10|1;HEXIM1|1;POLR3F|1;CD226|1;TNFSF13B|1;CNPY3|1;LILRB1|1;MALT1|1;LILRB4|1;BTN3A2|1;BTN2A1|1;SIRT1|1;DDX58|1;KLK5|1;LAT|1;TNFRSF21|1;PYCARD|1;CD274|1;CD209|1;TRAT1|1;FOXP3|1;SPG21|1;FAM49B|1;RNF31|1;LGR4|1;NPLOC4|1;PELI1|1;S100A14|1;COL20A1|1;ELMO2|1;IFIH1|1;DHX58|1;BTNL8|1;ZC3H12A|1;ULBP2|1;COLEC12|1;HAVCR2|1;TRIM5|1;TIFA|1;BPIFB1|1;TIRAP|1;ERMAP|1;TNFRSF13C|1;SH2D1B|1;PIK3AP1|1;CD300LF|1;IL23R|1;NCR3|1;IFNL2|1;IFNL1|1;NLRP10|1;TMEM189-UBE2V1|1;EIF2AK4|1;MICA|1	106.5055840415818	1.7463873061095283	7.771561172376097e-16	9.128418185953167e-14	5	GO:0002376	13.039604472479876	20	immune system process	0.813570995145631	0.3194285714285714	0.726
healthy_control	24	both-Gal	GO:0051049	regulation of transport	1617	383	ABR|1;ACTN4|1;ADAM8|1;ADCYAP1|1;AP2B1|1;AKT1|1;ANG|1;ANXA2|1;APBB1|1;APOD|1;APOE|1;APP|1;ARF1|1;ARHGAP1|1;ARRB1|1;ATP1B1|1;ATP1B3|1;AZU1|1;B2M|1;BAD|1;BARD1|1;FOXL2|1;BRAF|1;BST2|1;C3|1;C4BPA|1;CA2|1;CACNB3|1;CACNB4|1;CAMK2A|1;CAMK2B|1;CAMK2D|1;CAPN3|1;CASP8|1;CASQ1|1;CAV3|1;CBL|1;CD2|1;SCARB1|1;CD38|1;CD40LG|1;CD63|1;CDH13|1;CEBPB|1;CETP|1;CHGA|1;CLIC1|1;CLIC2|1;CREB1|1;MAPK14|1;CSK|1;CSNK2A2|1;CTNNB1|1;DAPK1|1;DIAPH1|1;DLG4|1;DNM1|1;DNM2|1;DPP4|1;EDN1|1;EFNB2|1;EGFR|1;STOM|1;EPHA5|1;EPHB2|1;EPO|1;F2|1;FCGR2B|1;FCN1|1;FGB|1;FGFR1|1;FGG|1;FKBP1A|1;FMR1|1;FN1|1;FYN|1;G6PD|1;GAS1|1;GAS6|1;GEM|1;GFAP|1;GH1|1;GIP|1;GLUL|1;SFN|1;GPI|1;GRB10|1;RAPGEF1|1;GSK3B|1;GZMB|1;HCK|1;HCLS1|1;NRG1|1;HMGB1|1;HMOX1|1;HNRNPK|1;HRAS|1;HSPA1A|1;HSPA2|1;HSP90AB1|1;HTR2A|1;IFNA2|1;IGF1|1;IL1RAP|1;IL4R|1;IL6|1;INHBA|1;INHBB|1;INS|1;INSR|1;IRF3|1;ISL1|1;ITGAM|1;ITGB2|1;KCNA10|1;LDLR|1;LGALS3|1;LGALS9|1;LIF|1;LPL|1;LRP1|1;LRPAP1|1;LYN|1;MFGE8|1;MIF|1;CXCL9|1;CD200|1;MSN|1;MYO6|1;NEFH|1;NFE2L2|1;NFKBIA|1;NMB|1;NOS3|1;NOTCH1|1;NPPB|1;NSF|1;NUCB1|1;OSM|1;OXT|1;PAEP|1;SERPINE1|1;PAM|1;CDK16|1;PFN2|1;SERPINE2|1;PIK3R1|1;PKD2|1;PLTP|1;PML|1;POMC|1;PPID|1;PPP1CC|1;PPT1|1;PRKACA|1;PRKCB|1;MAPK3|1;MAPK8|1;MAP2K2|1;PRL|1;PRNP|1;RELN|1;PRTN3|1;PSMD9|1;PTH|1;PTGS2|1;PTPN11|1;PTPRJ|1;PTX3|1;RAB3B|1;RAB5A|1;RAB5B|1;RAB27A|1;RAB27B|1;RAB5C|1;RAC1|1;RAC2|1;RALA|1;RALB|1;RANGAP1|1;RBP4|1;RCVRN|1;RDX|1;RGS4|1;RPS6KB1|1;RRAD|1;SCP2|1;CCL2|1;CCL5|1;SDCBP|1;CXCL12|1;SEMG1|1;SFRP1|1;SFRP4|1;SFTPD|1;SH3GL2|1;SH3GL3|1;SNCA|1;SNCG|1;SNTA1|1;SPINK1|1;SRC|1;STIM1|1;STX1A|1;VAMP7|1;SYT4|1;SYT5|1;TAC1|1;TGFB1|1;THBS1|1;THY1|1;TIAM1|1;TLR1|1;TLR4|1;TNF|1;TNFRSF1A|1;TNFRSF1B|1;TSC2|1;TSG101|1;TXN|1;UBE2D3|1;VEGFA|1;EZR|1;VTN|1;WNT7A|1;XBP1|1;YWHAB|1;YWHAG|1;YWHAH|1;PAX8|1;IL1R2|1;SLMAP|1;RAB7A|1;FGF23|1;NR0B2|1;KMO|1;CASK|1;TNFSF11|1;STC2|1;TP63|1;NUMB|1;DYNLL1|1;SNX4|1;SNX3|1;TNFRSF14|1;RAB11A|1;NAPA|1;TNFRSF11A|1;NRP1|1;CLIC3|1;SYT7|1;PDCD5|1;IL1RL1|1;RAB11B|1;VAMP3|1;SLC9A3R1|1;HOMER3|1;HOMER2|1;HOMER1|1;PICK1|1;ATG5|1;BAG3|1;RAB3D|1;SNCAIP|1;PPM1F|1;RAB11FIP3|1;TBC1D5|1;SNX17|1;MAGI2|1;SV2A|1;NR1H4|1;PDCD6IP|1;BCAP31|1;TRIM28|1;SIRPB1|1;BTN2A2|1;GIPC1|1;AHCYL1|1;CPLX2|1;LILRB1|1;NMU|1;PPARGC1A|1;EHD1|1;LMAN2|1;ERP29|1;WWP2|1;PACSIN2|1;NLGN1|1;INPP5F|1;DKK1|1;UNC13A|1;ARL6IP1|1;SYT11|1;WWC1|1;SIRT1|1;TARDBP|1;ARL2BP|1;DDX58|1;IL17RA|1;RAB26|1;CLIC4|1;LDLRAP1|1;VPS4A|1;ARFIP1|1;TNFRSF21|1;CHMP2A|1;HTRA2|1;REM1|1;SETD2|1;STXBP6|1;PYCARD|1;CD274|1;EEF2K|1;SNX12|1;UBQLN2|1;EHD4|1;EHD3|1;EHD2|1;TRAT1|1;FOXP3|1;SHANK1|1;GAL|1;VPS28|1;AZIN1|1;RAB23|1;CAB39|1;RAB8B|1;CLIC5|1;RAB4B|1;NLGN3|1;MIEF1|1;RNF31|1;GOLPH3L|1;LGR4|1;SIRPG|1;IL17RB|1;CHD7|1;RBM22|1;IL26|1;JPH1|1;AMIGO1|1;XPO5|1;HECW2|1;DPP10|1;UBL5|1;SMAP1|1;SNX16|1;IFIH1|1;P3H1|1;DNAJC1|1;MICAL1|1;USP46|1;NDRG4|1;NADK|1;WNK3|1;AACS|1;ASPSCR1|1;CHMP6|1;ZFAND1|1;ZC3H12A|1;CPTP|1;NDEL1|1;DTNBP1|1;ANKRD27|1;HAVCR2|1;UBASH3B|1;WNT3A|1;SYT12|1;NDUFAF2|1;SYTL4|1;PRRT2|1;STX1B|1;C1QTNF1|1;TBC1D20|1;CD200R1|1;CD300LF|1;KCTD7|1;METTL21C|1;RSPO1|1;NLRP10|1;CHCHD10|1;CPLX3|1;RNF103-CHMP3|1	265.7708786963546	1.441090919662348	7.771561172376097e-16	9.128418185953167e-14	26	GO:0032879	13.039604472479876	3	regulation of localization	0.9041450242718446	0.2966875	0.948
healthy_control	24	both-Gal	GO:0030154	cell differentiation	3562	741	ACTN4|1;ACTN1|1;ACVR2A|1;ACVRL1|1;ADAM8|1;ADAM10|1;ADCYAP1|1;PARP1|1;JAG1|1;AKT1|1;ALCAM|1;ANG|1;ANXA2|1;ANXA7|1;APBB1|1;APBB2|1;BIRC2|1;APOB|1;APOD|1;APOE|1;APP|1;FASLG|1;ARF1|1;ARNT|1;ARSB|1;ATOH1|1;AZU1|1;B2M|1;BAD|1;BCHE|1;BCL6|1;BMP2|1;BMP3|1;BMP8B|1;BMPR1A|1;BNIP3|1;FOXL2|1;BRAF|1;BTC|1;BTK|1;C1QC|1;CA2|1;DDR1|1;CAMK2A|1;CAMK2B|1;CAPN2|1;CAPN3|1;CASP2|1;CASP8|1;CASQ1|1;CAV2|1;CAV3|1;SERPINH1|1;CCNB1|1;CD1D|1;CD2|1;CD3E|1;CD8A|1;CD9|1;CD28|1;CD38|1;CD40LG|1;CD63|1;CDH5|1;CDH15|1;CDSN|1;CEBPB|1;CEBPG|1;CETP|1;CFL1|1;CFL2|1;CHN1|1;TBCB|1;CLIC1|1;TPP1|1;CLN5|1;CLTC|1;CNTF|1;COL1A1|1;COL2A1|1;COL3A1|1;COL5A1|1;COL6A1|1;COL6A2|1;COL8A1|1;CRABP2|1;CREB1|1;CREBBP|1;CREM|1;CRK|1;CRKL|1;CRMP1|1;MAPK14|1;CSK|1;VCAN|1;CTBP1|1;CTF1|1;CTNNA1|1;CTNNB1|1;CTSB|1;CTSZ|1;CYLD|1;DAG1|1;DAPK3|1;DCC|1;DCT|1;DDX6|1;COCH|1;DHFR|1;DLD|1;DLG4|1;DMBT1|1;DNM2|1;DOK1|1;DPYSL3|1;DSC1|1;DSC3|1;DUSP6|1;ECM1|1;EDN1|1;EFNA4|1;EFNB2|1;EGFR|1;EIF4E|1;EIF4G1|1;EIF5A|1;ELK1|1;ELK3|1;ENG|1;EPHA4|1;EPHA5|1;EPHA7|1;EPHB1|1;EPHB2|1;EPHB3|1;EPHB6|1;EPO|1;ERCC1|1;EREG|1;FBL|1;ESRRA|1;ETV4|1;F2|1;FBLN1|1;FASN|1;FCGR2B|1;FGB|1;FGF9|1;FGFR1|1;FGFR2|1;FGG|1;FKBP4|1;FOXC2|1;FOXO1|1;FOXO3|1;FLI1|1;FLT3|1;FLT4|1;FMR1|1;FN1|1;FRZB|1;NR5A2|1;FYN|1;FZD2|1;G6PD|1;GAB1|1;GAS1|1;GAS6|1;GBA|1;KAT2A|1;GFAP|1;GFRA1|1;B4GALT1|1;GNRH1|1;SFN|1;GPC1|1;GPX1|1;GRB2|1;GRB7|1;GRB10|1;RAPGEF1|1;GSK3B|1;GSN|1;GSTA1|1;HBZ|1;HCK|1;HCLS1|1;HEXB|1;HGF|1;NRG1|1;HMGB1|1;HMGB2|1;NR4A1|1;HNRNPC|1;HOXA5|1;HPRT1|1;PRMT1|1;HSPA1A|1;HSPA2|1;HSP90AA1|1;HSP90AB1|1;HTR2A|1;TNC|1;IAPP|1;IRF8|1;ID1|1;ID2|1;IFNA1|1;IFNA2|1;IFNA5|1;IFNA14|1;IFNW1|1;IGF1|1;IGF1R|1;IGF2|1;IGFBP3|1;IGFBP5|1;IL4|1;IL4R|1;IL6|1;IL6ST|1;IL7|1;IL7R|1;IL12RB1|1;IL15|1;IL17A|1;ILK|1;INHBA|1;INHBB|1;INS|1;INSR|1;ITGA6|1;IRF1|1;ISL1|1;ITGAM|1;ITGB2|1;ITGB5|1;JAG2|1;KRAS|1;KRT5|1;KRT7|1;KRT14|1;KRT16|1;KRT17|1;KRT18|1;KRT19|1;L1CAM|1;LCK|1;LDLR|1;LGALS3|1;LGALS9|1;LIF|1;LIMK1|1;LOXL2|1;LPL|1;LRP1|1;LRP4|1;LRP6|1;LTF|1;LY9|1;LYN|1;SMAD1|1;SMAD2|1;SMAD5|1;MAG|1;MAPT|1;MATN2|1;MATN3|1;MB|1;MCL1|1;CD46|1;DNAJB9|1;MEIS2|1;MEN1|1;MEOX1|1;MET|1;MGMT|1;MGP|1;CXCL9|1;MITF|1;MMP2|1;MMP14|1;ALDH6A1|1;MPL|1;MSH2|1;MSN|1;MSR1|1;NAB1|1;NAB2|1;NAP1L1|1;NEDD9|1;NEFH|1;NEFL|1;NEO1|1;NFATC4|1;NFE2L1|1;NFE2L2|1;NFKBIA|1;NGF|1;NME1|1;NODAL|1;NOTCH1|1;NOTCH2|1;NOTCH3|1;NPTX1|1;NTF4|1;ROR1|1;ROR2|1;DDR2|1;OPCML|1;OTX2|1;PEBP1|1;PAEP|1;SERPINE1|1;PCNA|1;CDK16|1;PDGFRA|1;SERPINF1|1;PENK|1;VIT|1;PGK2|1;SERPINE2|1;PIK3R1|1;PIN1|1;PIP4K2A|1;SERPINF2|1;PLXNA1|1;PLXNB3|1;PML|1;PPP1CC|1;PPP2R1A|1;PPT1|1;PRKACA|1;PRKAR1A|1;PRKCB|1;PRKG1|1;MAPK3|1;MAPK8|1;MAPK9|1;RELN|1;HTRA1|1;PRTN3|1;PSAP|1;PSMD11|1;PTH|1;PTGS2|1;PTH1R|1;PTK6|1;TWF1|1;PTPN11|1;PTPRD|1;PTPRJ|1;PTPRS|1;PTX3|1;RAB1A|1;RAB13|1;RAB27A|1;RAC1|1;RAC2|1;RAN|1;RAP2A|1;RBBP5|1;RBL1|1;RDX|1;REG1A|1;RGS4|1;ROBO2|1;RORC|1;RPS6KA3|1;RPS6KB1|1;RRAS|1;RXRA|1;SORT1|1;S100A4|1;CCL2|1;SDCBP|1;CXCL12|1;SEMG1|1;MAP2K4|1;SFRP1|1;SFRP2|1;SFRP4|1;SFRP5|1;SH3GL2|1;SH3GL3|1;SHC1|1;SKIL|1;SNAI2|1;SOS1|1;SPAST|1;SPI1|1;SPINK1|1;SPOCK1|1;SRC|1;SRPK1|1;SRPK2|1;SRY|1;STAT3|1;STAT6|1;SULT1E1|1;VAMP7|1;SYT4|1;ADAM17|1;TAGLN|1;TAF10|1;TCF4|1;TBX3|1;TCF12|1;TDGF1|1;TFRC|1;TGFB1|1;TGFBI|1;TGFBR1|1;TGFBR3|1;TGM1|1;THBS1|1;THPO|1;THRB|1;THY1|1;TIAL1|1;TIAM1|1;TIMP2|1;TLL1|1;TLR3|1;TLR4|1;TMOD1|1;TNF|1;TNFRSF1A|1;TNNT3|1;TNR|1;TPH1|1;TSG101|1;TYRO3|1;UBB|1;UBE2V2|1;VASP|1;VCAM1|1;VCL|1;VDR|1;VEGFA|1;VIL1|1;EZR|1;VTN|1;WNT7A|1;XBP1|1;YWHAG|1;YWHAH|1;SF1|1;ZBTB16|1;LRP8|1;PAX8|1;SEMA3B|1;BAG6|1;CSRP3|1;FGF23|1;FXR1|1;ARID1A|1;AXIN2|1;FZD4|1;FZD7|1;STK24|1;NCK2|1;LMO4|1;LGR5|1;TNFSF11|1;TP63|1;CHRD|1;NUMB|1;PDE5A|1;DYNLL1|1;SNX3|1;TNFSF14|1;ADAM15|1;RAB11A|1;FADD|1;NAPA|1;DLK1|1;TNFRSF11A|1;SAP30|1;NRP1|1;PROM1|1;KAT2B|1;ALDH1A2|1;LDB1|1;CPNE1|1;HERC1|1;PLOD3|1;PGLYRP1|1;LIMD1|1;DOK2|1;ASH2L|1;CLDN1|1;INA|1;ARHGEF2|1;VAPA|1;NUMBL|1;PIWIL1|1;CD83|1;KLF4|1;VAMP3|1;SLIT2|1;SLC9A3R1|1;NRXN3|1;HS6ST1|1;NTN1|1;QKI|1;ITM2A|1;HOMER1|1;PICK1|1;ATG5|1;TBPL1|1;BAG5|1;GDF3|1;ARHGEF10|1;MORF4L2|1;HDAC4|1;IST1|1;KEAP1|1;MAGI2|1;NR1H4|1;DNAJB6|1;USH1C|1;PQBP1|1;UST|1;TRIM28|1;MAEA|1;PAK4|1;HMG20B|1;HMG20A|1;BTN2A2|1;MYL9|1;PIAS3|1;YAP1|1;GPNMB|1;MAD2L2|1;SEMA4F|1;UBD|1;HTATIP2|1;DNPH1|1;PDLIM5|1;RGS14|1;SPINT2|1;B3GNT2|1;CPLX2|1;FRS2|1;LILRB1|1;PPARGC1A|1;MALT1|1;PRDX3|1;EHD1|1;LILRB4|1;RAB35|1;DMC1|1;WIF1|1;TWF2|1;ATF5|1;NLGN1|1;INPP5F|1;SIRT2|1;DKK1|1;UNC13A|1;KDM1A|1;ZHX3|1;TNRC6B|1;SEPT6|1;RTF1|1;JMJD6|1;SRGAP2|1;SIRT1|1;HEY1|1;PRAME|1;TSSK2|1;FLRT3|1;FLRT2|1;FLRT1|1;SPDEF|1;BAMBI|1;ATXN10|1;KLK5|1;ASF1A|1;SOSTDC1|1;CLIC4|1;EGFL6|1;CNTNAP2|1;PHGDH|1;ANKRD2|1;EHF|1;AGO1|1;DAZAP1|1;NPTN|1;SND1|1;TNFRSF21|1;PDCD4|1;LSM1|1;PRPF19|1;HTRA2|1;TRIB2|1;BZW2|1;AAMDC|1;DBNL|1;C1GALT1C1|1;SETD2|1;RACGAP1|1;BLNK|1;TMOD3|1;TMOD2|1;EEF2K|1;DNMT3L|1;VSX1|1;SOCS7|1;EHD2|1;NTM|1;FOXP3|1;SHANK1|1;GLRX2|1;GAL|1;YBX2|1;ABHD5|1;NME8|1;TNFRSF12A|1;TRAPPC4|1;ETV7|1;SRRT|1;ADAM22|1;FGFRL1|1;NLGN3|1;SEMA5B|1;PUS7|1;TMEM106B|1;SEMA4C|1;IMPAD1|1;SDHAF2|1;PIH1D1|1;AGGF1|1;UBA6|1;LGR4|1;CHD7|1;ASF1B|1;PARVA|1;FOXJ2|1;LMO3|1;UNC45A|1;RNF114|1;ZC4H2|1;METTL3|1;FAM20C|1;CTNNBIP1|1;TWSG1|1;PARP11|1;NDRG3|1;DSCAML1|1;AMIGO1|1;NLGN4X|1;HECW2|1;SEMA6A|1;COL20A1|1;LRRC4C|1;PLEKHB1|1;TGIF2|1;NIF3L1|1;SMAP1|1;SMOC1|1;P3H1|1;ROBO3|1;IL25|1;SPATA20|1;NDRG4|1;RTN4R|1;AACS|1;FTO|1;NANOG|1;ZC3H12A|1;EFHD1|1;NDEL1|1;ITM2C|1;SPACA1|1;SHARPIN|1;RAB1B|1;CCM2|1;DTNBP1|1;ANKRD27|1;SETD3|1;POMK|1;COL25A1|1;DPY30|1;PPP1R9B|1;LOXL3|1;RTN4IP1|1;UBASH3B|1;MICALL1|1;DIXDC1|1;WNT3A|1;UNC5A|1;IFT20|1;PLXNA4|1;BOC|1;OLFM2|1;STX1B|1;TIRAP|1;VASN|1;OLIG1|1;ZFYVE27|1;JDP2|1;MSI2|1;ZPBP2|1;TBC1D20|1;IQCF1|1;IL31RA|1;CD109|1;SLITRK4|1;DSG4|1;IL23R|1;TTL|1;GLIPR2|1;AMOT|1;RDH10|1;SPRED1|1;SPATA5|1;RBM46|1;AGO3|1;RILPL2|1;UNC5B|1;RBM24|1;THSD7A|1;IFNL1|1;METRNL|1;ZADH2|1;EPHA10|1;EPHA6|1;YIPF6|1;C1QL4|1;RSPO2|1;VSIG1|1;VWA2|1;HMX3|1;GSTK1|1;AGRN|1;TMEM189-UBE2V1|1;SPINK6|1;EIF2AK4|1;MEIG1|1	585.4519912902999	1.2656887516376567	1.1102230246251563e-15	1.2757106160493556e-13	31	GO:0048731	12.894247830400364	599	system development	0.9091365291262136	0.44827272727272727	0.594
healthy_control	24	both-Gal	GO:0040012	regulation of locomotion	861	231	ABR|1;ACTN4|1;ACVRL1|1;ADAM8|1;ADAM10|1;JAG1|1;AKT1|1;APEX1|1;APOD|1;APOE|1;APP|1;ARSB|1;AZU1|1;BMP2|1;BMPR1A|1;BRAF|1;BST2|1;BTC|1;CAMK2A|1;CAMK2B|1;CAV2|1;SCARB1|1;CD81|1;CDH13|1;COL1A1|1;COL3A1|1;CRK|1;CRKL|1;MAPK14|1;CSNK2B|1;CTNNA1|1;DAG1|1;DAPK3|1;DIAPH1|1;DPYSL3|1;HBEGF|1;DUSP3|1;ECM1|1;EDN1|1;EFNB2|1;EGFR|1;ENG|1;EREG|1;F3|1;F10|1;FBLN1|1;FGF7|1;FGF9|1;FGFR1|1;FOXC2|1;FOXO3|1;FLT4|1;FN1|1;GAB1|1;GAS6|1;GLUL|1;GNRH1|1;GPI|1;GRB7|1;HGF|1;NRG1|1;HMGB1|1;HMOX1|1;HRAS|1;HRG|1;IGF1|1;IGF1R|1;IGFBP3|1;IGFBP5|1;IL1R1|1;IL4|1;IL6|1;CXCL8|1;ILK|1;INS|1;INSR|1;ITGA6|1;KRT16|1;LGALS3|1;LGALS9|1;LRP1|1;LYN|1;MCAM|1;MAP3K3|1;MEOX2|1;MET|1;MGAT5|1;MIF|1;MITF|1;MMP3|1;MMP10|1;MMP14|1;CD200|1;MSN|1;NEDD9|1;NFE2L2|1;NODAL|1;NOS3|1;NOTCH1|1;ROR2|1;DDR2|1;SERPINE1|1;PC|1;PDGFA|1;PDGFRA|1;SERPINF1|1;PFN1|1;PFN2|1;SERPINE2|1;PIK3R1|1;PIN1|1;PLXNA1|1;PLXNB3|1;PML|1;PKN1|1;PKN2|1;PRKG1|1;MAPK3|1;LGMN|1;RELN|1;PTGS2|1;PTPRJ|1;RAC1|1;RAC2|1;RAP2A|1;RDX|1;ROBO2|1;RPS6KB1|1;RRAS|1;CCL2|1;CCL5|1;CCL8|1;CCL25|1;SDCBP|1;CXCL12|1;SEMG1|1;SFRP1|1;SFRP2|1;SNAI2|1;SNCA|1;SPARC|1;SRC|1;TRIM21|1;STAT3|1;TAC1|1;ADAM17|1;TDGF1|1;TGFB1|1;TGFBR1|1;THBS1|1;THY1|1;TIAM1|1;TIMP1|1;TNF|1;TSG101|1;VCL|1;VEGFA|1;VEGFB|1;VIL1|1;VTN|1;WAS|1;WNT7A|1;XBP1|1;PTP4A1|1;SEMA3B|1;STK24|1;LMO4|1;CHRD|1;NUMB|1;TRADD|1;TNFSF14|1;ADAM15|1;TNFRSF14|1;RAB11A|1;FADD|1;FGF16|1;NRP1|1;LDB1|1;SPHK1|1;USP14|1;ARHGEF2|1;VAPA|1;KLF4|1;SLIT2|1;SLC9A3R1|1;NTN1|1;PPM1F|1;HDAC4|1;MAGI2|1;TRIM28|1;GPNMB|1;SEMA4F|1;SPINT2|1;PPARGC1A|1;MAPRE2|1;INPP5F|1;MAPRE1|1;SRGAP2|1;SIRT1|1;DDX58|1;DAPK2|1;FLRT2|1;CLIC4|1;CHMP2B|1;VPS4A|1;CHMP2A|1;PYCARD|1;CD274|1;ABI3|1;SEMA5B|1;SEMA4C|1;PDGFC|1;S100A14|1;SEMA6A|1;SMURF2|1;NDRG4|1;MMRN2|1;ZC3H12A|1;PDGFD|1;TRIM5|1;WNT3A|1;PLXNA4|1;TIRAP|1;MYSM1|1;CD200R1|1;LRRC15|1;IQCF1|1;GLIPR2|1;AMOT|1;SPRED1|1;RNF103-CHMP3|1	141.51436398117582	1.6323431311236187	1.1102230246251563e-15	1.2757106160493556e-13	37	GO:0040011	12.894247830400364	6	locomotion	0.930193567961165	0.20019999999999993	0.934
healthy_control	24	both-Gal	GO:1901700	response to oxygen-containing compound	1461	352	ABR|1;ADCYAP1|1;ADH5|1;ADH6|1;PARP1|1;JAG1|1;AGXT|1;AKT1|1;AKR1B1|1;APEX1|1;BIRC2|1;APOB|1;APOD|1;APOE|1;APP|1;FASLG|1;ARRB1|1;ATP4B|1;ATP6V1C1|1;BAD|1;BCHE|1;BNIP3|1;BRAF|1;KLF9|1;BTK|1;CA2|1;CA3|1;CAMK2A|1;CAPN2|1;CASP8|1;CAV2|1;CBL|1;CCNA2|1;CCNB1|1;CD9|1;SCARB1|1;CD38|1;CDK2|1;CDKN2D|1;CEBPB|1;CFL1|1;COL1A1|1;COL3A1|1;COL6A1|1;COL6A2|1;CREB1|1;CRK|1;CRKL|1;MAPK14|1;CSF2RB|1;CSK|1;CSNK2B|1;CTNNA1|1;CTNNB1|1;CD55|1;DAG1|1;DAPK1|1;DEFA1|1;DEFA5|1;DHFR|1;DNM1|1;DNM2|1;EDN1|1;EGFR|1;EIF4E|1;EIF4EBP1|1;ELK1|1;EPHA4|1;EPHA5|1;EPO|1;ERCC1|1;EREG|1;ERN1|1;ESRRA|1;FABP3|1;FCGR2B|1;FGFR2|1;FOXC2|1;FOXO1|1;FOXO3|1;FYN|1;G6PD|1;GAB1|1;GAS6|1;GBA|1;GCKR|1;GCNT1|1;GH1|1;GH2|1;GIP|1;GLB1|1;GCLM|1;GLUL|1;GNAI1|1;GNAQ|1;GNRH1|1;GPD1|1;GPI|1;GPX1|1;GRB2|1;GRB10|1;RAPGEF1|1;CXCL2|1;GSK3B|1;GSN|1;GSS|1;H2AFZ|1;HCK|1;HGF|1;HMGB1|1;HMGB2|1;HMGCL|1;HMGCS1|1;HMOX1|1;NR4A1|1;HP|1;HSF1|1;HSP90AB1|1;HTR2A|1;TNC|1;IRF8|1;ID1|1;IDE|1;IGF1|1;IGF1R|1;IGF2|1;IGF2R|1;IGFBP2|1;IGFBP5|1;IGFBP7|1;IL6|1;CXCL8|1;IL15|1;IDO1|1;INHBA|1;INHBB|1;INS|1;INSR|1;IRF3|1;IRF5|1;LDHA|1;LDLR|1;LGALS9|1;LPL|1;LRP1|1;LRP6|1;LTF|1;LYN|1;SMAD2|1;MAPT|1;MB|1;MEN1|1;MET|1;MGMT|1;MICB|1;MIF|1;CXCL9|1;MMP2|1;MMP3|1;MSN|1;NEFL|1;NFATC4|1;NFE2L2|1;NFKBIA|1;NME1|1;NOS3|1;NOTCH1|1;OXT|1;PEBP1|1;PRDX1|1;SERPINE1|1;PAM|1;PAWR|1;PCNA|1;CDK16|1;PDGFRA|1;PDK2|1;SERPINF1|1;PENK|1;PFKFB1|1;PIK3R1|1;PKD2|1;PKM|1;PPBP|1;PRKACA|1;PRKAR1A|1;PRKCB|1;MAPK3|1;MAPK8|1;MAPK9|1;MAPK13|1;PRL|1;PRLR|1;PRNP|1;LGMN|1;PSAP|1;PTH|1;PTGS2|1;PTK6|1;PTPN11|1;PYCR1|1;RAB13|1;RANGAP1|1;RBP4|1;REG1A|1;REG1B|1;RGS4|1;RGS10|1;RORC|1;RPS6KA3|1;RPS6KB1|1;RXRA|1;SORT1|1;CCL2|1;CCL5|1;CXCL12|1;MAP2K4|1;SFRP1|1;TRA2B|1;SHC1|1;SHMT1|1;SHMT2|1;SNAI2|1;SMPD1|1;SNCA|1;SOD3|1;SOS1|1;SPARC|1;SPI1|1;SRC|1;STAT3|1;STAT6|1;TAC1|1;ADAM17|1;TFPI|1;TGFB1|1;TGFBR1|1;TGFBR3|1;THBS1|1;TIAM1|1;TIMP1|1;TIMP4|1;TLR4|1;TNF|1;TNFRSF1B|1;HSP90B1|1;TSC2|1;TXN|1;UBE3A|1;VCAM1|1;VDR|1;EZR|1;WNT7A|1;XBP1|1;XRCC1|1;YWHAG|1;LRP8|1;MAPKAPK3|1;FGF23|1;FZD4|1;FZD7|1;STK24|1;NR0B2|1;KMO|1;STC2|1;DYNLL1|1;ADAM15|1;FADD|1;TNFRSF11A|1;IL18RAP|1;GGH|1;KAT2B|1;ALDH1A2|1;TIMELESS|1;BCL10|1;CLDN1|1;USP8|1;AIFM1|1;ARHGEF2|1;RAB11B|1;MAPKAPK2|1;ATP6V1F|1;KLF4|1;SLIT2|1;LY86|1;HOMER2|1;HOMER1|1;TOMM20|1;NR1H4|1;ARPC1B|1;YAP1|1;FBLN5|1;PMVK|1;AHCYL1|1;LILRB1|1;PPARGC1A|1;MALT1|1;PRDX3|1;RAB31|1;TWF2|1;SIRT2|1;DKK1|1;KDM1A|1;SIRT1|1;WBP2|1;PRDX5|1;PDCD4|1;HTRA2|1;LAMTOR2|1;PYCARD|1;CD274|1;EEF2K|1;SOCS7|1;GLRX2|1;GAL|1;NME8|1;RWDD1|1;RAB8B|1;EGLN1|1;UGT1A1|1;ADPRHL2|1;PIH1D1|1;AKIRIN2|1;LANCL2|1;PDGFC|1;PELI1|1;S100A14|1;WFDC1|1;RRAGC|1;USP46|1;NADK|1;AACS|1;ZFAND1|1;ZC3H12A|1;PDGFD|1;COLEC12|1;NDEL1|1;MAP1LC3A|1;HAVCR2|1;LRP11|1;TRIM5|1;PNPT1|1;WNT3A|1;NDUFAF2|1;TIRAP|1;AGAP3|1;OVCA2|1;IL23R|1;METTL21C|1;ATP6V1C2|1;VWA2|1;AGRN|1	240.13064550115897	1.465868711864605	1.1102230246251563e-15	1.2757106160493556e-13	22	GO:0019221	12.894247830400364	0	cytokine-mediated signaling pathway	0.9263634708737865	0.478	0.557
healthy_control	24	both-Gal	GO:0007169	transmembrane receptor protein tyrosine kinase signaling pathway	646	185	AP2A2|1;AP2B1|1;AKT1|1;APOD|1;APP|1;FASLG|1;ARNT|1;ATP6V1C1|1;BMP2|1;BTC|1;DDR1|1;CAV2|1;CBL|1;CD3E|1;CD8A|1;CD8B|1;CD63|1;CDH13|1;CHN1|1;COL1A1|1;CRK|1;CRKL|1;MAPK14|1;CTNNB1|1;DNM1|1;DOK1|1;HBEGF|1;DUSP3|1;EFNA4|1;EFNB2|1;EGFR|1;EIF4EBP1|1;EPHA4|1;EPHA5|1;EPHA7|1;EPHB1|1;EPHB2|1;EPHB3|1;EPHB6|1;EREG|1;F3|1;FGF7|1;FGF9|1;FGFR1|1;FGFR2|1;FOXC2|1;FOXO1|1;FOXO3|1;FLT3|1;FLT4|1;FYN|1;GAB1|1;GFRA1|1;GH1|1;GH2|1;GPC1|1;GRB2|1;GRB7|1;GRB10|1;RAPGEF1|1;HCK|1;HGF|1;NRG1|1;HRAS|1;HRG|1;HSP90AA1|1;IDE|1;IGF1|1;IGF1R|1;IGF2|1;IGF2R|1;IGFBP2|1;IGFBP3|1;IGFBP4|1;IGFBP5|1;INS|1;INSR|1;LCK|1;LRP1|1;LYN|1;MET|1;MMP2|1;NCBP1|1;NCF4|1;NGF|1;NTF4|1;ROR1|1;ROR2|1;DDR2|1;OTX2|1;PDGFA|1;PDGFRA|1;PDK2|1;PIK3R1|1;PLAUR|1;POLR2C|1;POLR2E|1;POLR2F|1;POLR2J|1;POLR2K|1;PRKCB|1;MAPK3|1;PRL|1;PRLR|1;LGMN|1;PTK6|1;PTPN11|1;PTPRJ|1;RAC1|1;RPS6KB1|1;SORT1|1;SDCBP|1;SH3GL2|1;SHC1|1;SNCA|1;SOS1|1;SRC|1;STAT3|1;ADAM17|1;TDGF1|1;TGFB1|1;THBS1|1;TIAL1|1;TIAM1|1;TSC2|1;TSG101|1;VEGFA|1;VEGFB|1;VIL1|1;VTN|1;ZFAND5|1;MAPKAPK3|1;RAB7A|1;FGF23|1;FZD4|1;NCK2|1;FGF16|1;NRP1|1;DOK2|1;FIBP|1;MAPKAPK2|1;ATP6V1F|1;SLC9A3R1|1;MVP|1;NR1H4|1;ARPC5|1;ARPC3|1;ARPC1B|1;STUB1|1;VAV3|1;RGS14|1;FRS2|1;CDC37|1;SIRT2|1;SIRT1|1;FLRT3|1;FLRT2|1;FLRT1|1;NPTN|1;BLNK|1;EPN1|1;SOCS7|1;TRAT1|1;FGFRL1|1;PDGFC|1;FAM20C|1;SEMA6A|1;ELMO2|1;NDRG4|1;CHMP6|1;MMRN2|1;PDGFD|1;NDEL1|1;VPS25|1;UBASH3B|1;MVB12B|1;IFT20|1;SHKBP1|1;ZFYVE27|1;IL31RA|1;SPRED1|1;ATP6V1C2|1;EPHA10|1;EPHA6|1;VWA2|1	106.17686310318186	1.7423758302241272	1.2212453270876722e-15	1.3734246206829233e-13	11	GO:0007154	12.862195171496282	112	cell communication	0.8688325242718447	0.35491428571428574	0.52
healthy_control	24	both-Gal	GO:0007275	multicellular organism development	4632	928	ABR|1;ACAT1|1;ACO1|1;ACTN1|1;ACVR2A|1;ACVRL1|1;ADAM8|1;ADAM10|1;ADCYAP1|1;ADD2|1;PARP1|1;AP2A2|1;AP2B1|1;AES|1;AFP|1;JAG1|1;AKT1|1;ALCAM|1;AKR1B1|1;ANG|1;ANXA2|1;APBB1|1;APBB2|1;BIRC2|1;APOB|1;APOD|1;APOE|1;APP|1;FASLG|1;ARF1|1;ARHGAP5|1;ARNT|1;ARRB1|1;ARSB|1;ASGR2|1;ASPH|1;ATIC|1;ATOH1|1;AZU1|1;B2M|1;BAD|1;BCHE|1;BCL2L2|1;BCL6|1;TNFRSF17|1;BMP2|1;BMP3|1;BMP8B|1;BMPR1A|1;BNIP3|1;FOXL2|1;BRAF|1;BST2|1;BTD|1;BTK|1;C1QC|1;C3|1;MPPED2|1;CA2|1;DDR1|1;CAMK2A|1;CAMK2B|1;CAPN2|1;CAPN3|1;CASP2|1;CASP8|1;CASQ1|1;CAV2|1;CAV3|1;CBL|1;SERPINH1|1;CCNA2|1;CCNB1|1;CD1D|1;CD2|1;CD3E|1;CD8A|1;CD9|1;CD28|1;CD38|1;CD40LG|1;CDH5|1;CDH13|1;CDSN|1;CEBPB|1;CEBPG|1;CFL1|1;CFL2|1;CHN1|1;TBCB|1;TPP1|1;CLN5|1;CLTC|1;CNTF|1;CNTFR|1;COL1A1|1;COL2A1|1;COL3A1|1;COL5A1|1;COL6A1|1;COL6A2|1;COL8A1|1;COL9A1|1;COL9A3|1;CRABP2|1;CREB1|1;CREBBP|1;CREM|1;CRK|1;CRKL|1;CRMP1|1;HAPLN1|1;MAPK14|1;CSK|1;CSNK2A2|1;CSNK2B|1;VCAN|1;CTF1|1;CTNNA1|1;CTNNB1|1;CTSB|1;CTSZ|1;CYLD|1;DAG1|1;DAPK3|1;DCC|1;DCT|1;DDX6|1;COCH|1;DHFR|1;DLD|1;DLG4|1;DLX4|1;DMBT1|1;DNM2|1;DOK1|1;DPYSL3|1;DSC1|1;DSC3|1;RCAN1|1;HBEGF|1;DUSP6|1;DUT|1;DYRK1A|1;ECE1|1;ECM1|1;EDN1|1;EFNA4|1;EFNB2|1;EGFR|1;EIF4E|1;EIF4G1|1;ELAVL1|1;ELK3|1;ENG|1;EPHA4|1;EPHA5|1;EPHA7|1;EPHB1|1;EPHB2|1;EPHB3|1;EPO|1;EPOR|1;ERCC1|1;EREG|1;ESRRA|1;F2|1;F3|1;BPTF|1;FAP|1;FBLN1|1;FASN|1;FCGR2B|1;GPC4|1;FGF7|1;FGF9|1;FGFR1|1;FGFR2|1;FKBP1A|1;FKBP4|1;FOXC2|1;FOXO1|1;FOXO3|1;FLI1|1;FLII|1;FLT3|1;FLT4|1;FMR1|1;FN1|1;FRG1|1;FRZB|1;NR5A2|1;FYN|1;FZD2|1;G6PD|1;GAA|1;GAB1|1;GAS6|1;GBA|1;KAT2A|1;GCNT1|1;GFAP|1;GFRA1|1;B4GALT1|1;GH1|1;GH2|1;GIP|1;GLUL|1;GNRH1|1;SFN|1;GPC1|1;GPI|1;GPX1|1;GRB2|1;GRB7|1;GRB10|1;RAPGEF1|1;GSK3B|1;GSN|1;GSS|1;HBZ|1;HCCS|1;HCLS1|1;HEXB|1;HGF|1;NRG1|1;HMGB1|1;HMGB2|1;HMGN1|1;HMGCL|1;HMGCS1|1;HMOX1|1;NR4A1|1;HOXA5|1;HOXD4|1;HPRT1|1;HRAS|1;HRG|1;PRMT1|1;HSF1|1;HSPA1A|1;HSP90AA1|1;HSP90AB1|1;DNAJB1|1;HTN3|1;TNC|1;IRF8|1;ID1|1;ID2|1;IDE|1;IDH1|1;IFNA1|1;IFNA2|1;IFNA5|1;IFNA14|1;IFNW1|1;IGF1|1;IGF2|1;IGF2R|1;IGFBP4|1;IGFBP5|1;IGFBP7|1;IL1RAP|1;IL3|1;IL4|1;IL4R|1;IL6|1;IL6ST|1;IL7|1;IL7R|1;CXCL8|1;IL12RB1|1;IL15|1;IL17A|1;ILK|1;IMPDH2|1;IDO1|1;INHBA|1;INHBB|1;INSR|1;ITGA6|1;IRF1|1;ISL1|1;ITGAM|1;ITGB2|1;ITGB5|1;JAG2|1;KRAS|1;KRT5|1;KRT7|1;KRT14|1;KRT16|1;KRT17|1;KRT18|1;KRT19|1;L1CAM|1;LCK|1;LDHA|1;LDLR|1;LGALS3|1;LGALS8|1;LGALS9|1;LIF|1;LIMK1|1;LOXL2|1;LRCH4|1;LRP1|1;LRP4|1;LRP6|1;LTF|1;LUM|1;LY9|1;LYN|1;SMAD1|1;SMAD2|1;SMAD5|1;MAG|1;MAPT|1;MATN2|1;MATN3|1;MB|1;MCAM|1;MCL1|1;CD46|1;DNAJB9|1;MEIS2|1;MAP3K3|1;MEN1|1;MEOX1|1;MEOX2|1;MET|1;MFAP2|1;MFGE8|1;MGMT|1;MGP|1;MITF|1;MMP2|1;MMP14|1;MPL|1;MPST|1;MSH2|1;MSN|1;MTHFD1|1;MYL3|1;NAB1|1;NAB2|1;NAP1L1|1;NCL|1;NDP|1;NDUFA2|1;NDUFV2|1;DRG1|1;NEFH|1;NEFL|1;NEO1|1;NFIA|1;NFATC4|1;NFE2L1|1;NFE2L2|1;NFKBIA|1;NGF|1;NME1|1;NODAL|1;NOS3|1;NOTCH1|1;NOTCH2|1;NOTCH3|1;NPPB|1;NPTX1|1;NTF4|1;ROR1|1;ROR2|1;DDR2|1;OPCML|1;TNFRSF11B|1;SIX6|1;OSM|1;OTX2|1;OXT|1;PEBP1|1;PAEP|1;PAFAH1B3|1;PRDX1|1;SERPINE1|1;PAM|1;PAX3|1;PCNA|1;CDK16|1;PDCD1|1;PDGFA|1;PDGFRA|1;SERPINF1|1;PENK|1;PFDN5|1;PFKFB1|1;PFKFB3|1;VIT|1;PFN1|1;SERPINB5|1;SERPINE2|1;PIK3R1|1;PIN1|1;PIP4K2A|1;PKD2|1;PKM|1;SERPINF2|1;PLXNA1|1;PLXNB3|1;PML|1;PPP1CC|1;PPP2R5D|1;PPT1|1;PRKACA|1;PRKAR1A|1;PRKCB|1;PKN1|1;PRKG1|1;MAPK3|1;MAPK8|1;MAPK9|1;PRL|1;PRLR|1;PRPSAP2|1;RELN|1;HTRA1|1;PRTN3|1;PSAP|1;PSMC3|1;PTH|1;PTGS2|1;PTH1R|1;PTK6|1;TWF1|1;PTPN11|1;PTPRD|1;PTPRJ|1;PTPRS|1;PTX3|1;RAD1|1;RAB13|1;RAC1|1;RAC2|1;RALA|1;RAN|1;RAP2A|1;RBBP5|1;RBP4|1;REG1A|1;RGS4|1;ROBO2|1;RORC|1;RPS4X|1;RPS6KA3|1;RPS6KB1|1;RRAS|1;RRM1|1;RS1|1;RXRA|1;SORT1|1;S100A4|1;SAT1|1;CCL2|1;CCL8|1;SDCBP|1;CXCL12|1;TRAPPC2|1;MAP2K4|1;SFRP1|1;SFRP2|1;SFRP4|1;SFRP5|1;TRA2B|1;SFTPD|1;SH3GL2|1;SH3GL3|1;SHC1|1;SKIL|1;SMTN|1;SNAI2|1;SMN1|1;SMPD1|1;SNCA|1;SOS1|1;SPARC|1;SPAST|1;SPI1|1;SPOCK1|1;SRC|1;SRPK2|1;SRY|1;STAT3|1;STAT6|1;STIM1|1;VAMP7|1;SYT4|1;ADAM17|1;TAGLN|1;TAF10|1;TCF4|1;TBX3|1;TCF12|1;TDGF1|1;TFRC|1;TGFB1|1;TGFBI|1;TGFBR1|1;TGFBR3|1;TGM1|1;THBS1|1;THBS3|1;THPO|1;THRB|1;THY1|1;TIAM1|1;TIMP1|1;TIMP2|1;TIMP4|1;TLL1|1;TLR3|1;TLR4|1;TMOD1|1;TNF|1;TNFRSF1A|1;TNFRSF1B|1;TNR|1;TPH1|1;TSC2|1;TSG101|1;TYRO3|1;UBB|1;UBE2V2|1;UBE3A|1;UGDH|1;UNG|1;USP1|1;VASP|1;VCAM1|1;VCL|1;VDR|1;VEGFA|1;VEGFB|1;EZR|1;VTN|1;NELFA|1;WNT7A|1;XBP1|1;XRCC1|1;YWHAG|1;YWHAH|1;SF1|1;ZBTB16|1;ZFAND5|1;PTP4A1|1;LRP8|1;CSDE1|1;PAX8|1;SEMA3B|1;BAG6|1;CSRP3|1;FGF23|1;FXR1|1;ARID1A|1;AXIN2|1;FZD4|1;FZD7|1;MAD1L1|1;BCAR3|1;STK24|1;NR0B2|1;NCK2|1;LMO4|1;LGR5|1;TNFSF11|1;STC2|1;TP63|1;CHRD|1;NUMB|1;DYNLL1|1;TRADD|1;SNX3|1;EED|1;ADAM23|1;ADAM15|1;RAB11A|1;FADD|1;NAPA|1;TNFRSF11A|1;CREG1|1;SAP30|1;FGF16|1;NRP1|1;PROM1|1;KAT2B|1;ALDH1A2|1;LDB1|1;SPHK1|1;CPNE1|1;TIMELESS|1;BCL10|1;HERC1|1;PLOD3|1;PGLYRP1|1;LIMD1|1;DOK2|1;PAPSS1|1;ASH2L|1;CLDN1|1;INA|1;ARHGEF2|1;AURKB|1;VAPA|1;NUMBL|1;MAPKAPK2|1;PIWIL1|1;CD83|1;KLF4|1;SLIT2|1;SLC9A3R1|1;NRXN3|1;KIF3B|1;HS6ST1|1;NTN1|1;QKI|1;ITM2A|1;HOMER1|1;PICK1|1;EIF4E2|1;ATG5|1;MAGED1|1;BAG5|1;BAG3|1;MINPP1|1;GDF3|1;WTAP|1;TRAF4|1;KLK4|1;ARHGEF10|1;ADAMTSL2|1;HDAC4|1;SNX17|1;IST1|1;KEAP1|1;GINS1|1;MAGI2|1;RBM19|1;NR1H4|1;THOC1|1;DGCR2|1;SCO2|1;DNAJB6|1;USH1C|1;PQBP1|1;EDIL3|1;COL4A3BP|1;UST|1;ARPC5|1;TRIM28|1;MAEA|1;PAK4|1;HMG20B|1;HMG20A|1;BPNT1|1;BTN2A2|1;MYL9|1;PIAS3|1;YAP1|1;CFDP1|1;VAV3|1;GPNMB|1;MAD2L2|1;SEMA4F|1;UBD|1;PRDX4|1;HTATIP2|1;PDLIM5|1;TRIM3|1;HEXIM1|1;RGS14|1;SPINT2|1;B3GNT2|1;NUDC|1;CPLX2|1;FRS2|1;LILRB1|1;USP19|1;PPARGC1A|1;MALT1|1;PRDX3|1;EHD1|1;TMED2|1;LILRB4|1;RAB35|1;WWP1|1;CD160|1;DMC1|1;WIF1|1;TWF2|1;ATF5|1;NLGN1|1;INPP5F|1;CLSTN1|1;ATF6|1;SIRT2|1;DKK1|1;UNC13A|1;KDM1A|1;ERC1|1;ARHGAP26|1;TNRC6B|1;STAB1|1;RTF1|1;JMJD6|1;USP22|1;SRGAP2|1;SIRT1|1;RYBP|1;HEY1|1;POFUT1|1;CDK20|1;TSSK2|1;FLRT3|1;FLRT2|1;FLRT1|1;APOL2|1;TFIP11|1;SPDEF|1;BAMBI|1;ATXN10|1;KLK5|1;RAB26|1;DPCD|1;SOSTDC1|1;CLIC4|1;SAMHD1|1;SYF2|1;EGFL6|1;LRIG1|1;LRP10|1;CNTNAP2|1;PHGDH|1;IL1RAPL2|1;ANKRD2|1;EHF|1;AGO1|1;DAZAP1|1;ITGB1BP2|1;NPTN|1;CACYBP|1;SDCBP2|1;DKK4|1;DKK3|1;VPS4A|1;TNFRSF21|1;PDCD4|1;LSM1|1;RPS6KA6|1;PRPF19|1;HTRA2|1;BZW2|1;DBNL|1;SETD2|1;TAGLN3|1;CD274|1;RACGAP1|1;BLNK|1;TMOD3|1;TMOD2|1;EEF2K|1;EPN1|1;VSX1|1;SOCS7|1;RRM2B|1;NSDHL|1;NTM|1;FOXP3|1;SHANK1|1;TBX22|1;GMNN|1;NOSIP|1;GAL|1;GLRX5|1;NME8|1;TNFRSF12A|1;TRAPPC4|1;ETV7|1;SRRT|1;RAB23|1;ADAM22|1;FGFRL1|1;NLGN3|1;SEMA5B|1;PUS7|1;EGLN1|1;UGT1A1|1;TMEM106B|1;RNF43|1;SEMA4C|1;IMPAD1|1;SDHAF2|1;AGGF1|1;AKIRIN2|1;DPPA4|1;UBA6|1;LGR4|1;TNFRSF19|1;UBE2Q1|1;CHD7|1;ASF1B|1;PARVA|1;FOXJ2|1;ASH1L|1;UNC45A|1;RNF114|1;ZC4H2|1;PDGFC|1;PCDHAC2|1;PCDHAC1|1;METTL3|1;JPH1|1;FAM20C|1;POGLUT1|1;CTNNBIP1|1;TWSG1|1;CD248|1;RCN3|1;DSCAML1|1;AMIGO1|1;NLGN4X|1;HECW2|1;SEMA6A|1;LRFN1|1;LRRN1|1;COL20A1|1;LRRC4C|1;PLEKHB1|1;TGIF2|1;NIF3L1|1;RIC8A|1;SMAP1|1;BCAN|1;SMOC1|1;P3H1|1;ROBO3|1;SMURF2|1;IL25|1;GNPNAT1|1;SPATA20|1;AIDA|1;NDRG4|1;RTN4R|1;AACS|1;LRFN4|1;PDCL3|1;FTO|1;MMRN2|1;CLMP|1;NANOG|1;ZC3H12A|1;EFHD1|1;PDGFD|1;SP6|1;NDEL1|1;ITM2C|1;SHARPIN|1;CCM2|1;DTNBP1|1;ANKRD27|1;ZNRF3|1;POMK|1;PHF6|1;COL25A1|1;DPY30|1;PPP1R9B|1;LOXL3|1;RTN4IP1|1;HAVCR2|1;UBASH3B|1;MICALL1|1;DIXDC1|1;PNPT1|1;WNT3A|1;UNC5A|1;IFT20|1;PLXNA4|1;BOC|1;RIPPLY1|1;IGSF8|1;LRRC4B|1;STX1B|1;TIRAP|1;MYSM1|1;VASN|1;OLIG1|1;ZFYVE27|1;HSPB6|1;TBC1D20|1;IL31RA|1;CD109|1;SLITRK4|1;MYL6B|1;DSG4|1;IL23R|1;TTL|1;GLIPR2|1;AMOT|1;RDH10|1;SPRED1|1;SPATA5|1;RBM46|1;AGO3|1;METTL21C|1;UNC5B|1;RBM24|1;THSD7A|1;PRR15|1;IFNL1|1;YIPF6|1;RSPO2|1;VWA2|1;HMX3|1;RSPO4|1;AMIGO2|1;AGRN|1;CCDC103|1;SPINK6|1;EIF2AK4|1;LRRC24|1;COMMD3-BMI1|1	761.3176933342698	1.2189392261931122	1.2212453270876722e-15	1.3734246206829233e-13	31	GO:0048731	12.862195171496282	79	system development	0.8955018203883495	0.4111818181818182	0.853
healthy_control	24	both-Gal	GO:0045861	negative regulation of proteolysis	306	107	AKT1|1;BIRC2|1;APLP2|1;APP|1;ARRB1|1;BST2|1;SERPING1|1;C3|1;C4BPA|1;SERPINH1|1;CD59|1;CDKN2D|1;CSNK2A1|1;CSNK2A2|1;CST2|1;CST3|1;CST4|1;CST6|1;CTSZ|1;CD55|1;ECM1|1;EPHA4|1;F2|1;GAS1|1;GAS6|1;SFN|1;GPI|1;GPX1|1;SERPIND1|1;HGF|1;HRG|1;HSP90AB1|1;IDE|1;IGBP1|1;INS|1;ITIH1|1;ITIH4|1;KNG1|1;LTF|1;NGF|1;PEBP1|1;SERPINE1|1;SERPINB2|1;SERPINF1|1;SERPINA4|1;SERPINB5|1;SERPINE2|1;SERPINB8|1;SERPINB9|1;SERPINI2|1;PLAUR|1;SERPINF2|1;PML|1;PRNP|1;PROS1|1;PTGS2|1;RPL5|1;RPS6KA3|1;SERPINB4|1;SDCBP|1;SFRP2|1;SGTA|1;SNCA|1;SPINK1|1;SPOCK1|1;SRC|1;TRIM21|1;STYX|1;TFPI|1;THBS1|1;TIMP1|1;TIMP2|1;TIMP3|1;TIMP4|1;VEGFA|1;VIL1|1;VTN|1;IL1R2|1;BAG6|1;TFPI2|1;TNFSF14|1;USP14|1;PTTG1|1;KLF4|1;BAG5|1;DNAJB6|1;SPINT2|1;GIPC1|1;USP19|1;PRDX3|1;GABARAPL2|1;ARL6IP1|1;RYBP|1;PRDX5|1;SNX12|1;SERPINA10|1;PIH1D1|1;PBK|1;WFDC1|1;DNAJC1|1;MICAL1|1;PDCL3|1;RNF34|1;ITIH5|1;CD109|1;WFDC10A|1;SPINK6|1	50.29430357519141	2.1274775152226133	1.2212453270876722e-15	1.3734246206829233e-13	6	GO:0006508	12.862195171496282	22	proteolysis	0.8649035194174757	0.22176190476190472	0.768
healthy_control	24	both-Gal	GO:0009968	negative regulation of signal transduction	1111	282	AES|1;AKT1|1;APOD|1;APOE|1;FAS|1;FASLG|1;ARRB1|1;BCL2L2|1;BCL6|1;BMP2|1;DDR1|1;CASP8|1;CAV2|1;CAV3|1;CBL|1;CD3E|1;CDKN2D|1;CLIC2|1;COL2A1|1;ATF6B|1;MAPK14|1;CSK|1;CSNK2A1|1;CSNK2A2|1;CTNNA1|1;CTNNB1|1;CYLD|1;DAG1|1;DCC|1;DNM1|1;DNM2|1;RCAN1|1;DUSP3|1;DUSP4|1;DUSP6|1;DYRK1A|1;ECM1|1;EGFR|1;EPHA4|1;EPHA5|1;EPHA7|1;EPHB1|1;EPHB2|1;EPHB3|1;EPHB6|1;EPO|1;FBLN1|1;FGB|1;FGF9|1;FGFR1|1;FGFR2|1;FGG|1;FKBP1A|1;FOXM1|1;FOXO1|1;FOXO3|1;FLT3|1;FLT4|1;FRZB|1;FYN|1;GAS6|1;GBA|1;GCLM|1;GPC1|1;GPX1|1;GRB2|1;GRB10|1;RAPGEF1|1;GSK3B|1;HGF|1;HMGB2|1;HMOX1|1;HRG|1;HSPA1A|1;IGBP1|1;IGF1|1;IGF1R|1;IGFBP2|1;IGFBP3|1;IGFBP4|1;IGFBP5|1;IGFBP6|1;IL6|1;IL7|1;CXCL8|1;INS|1;INSR|1;ITGA6|1;ISL1|1;LGALS3|1;LIF|1;LRP1|1;LRP4|1;LRP6|1;LRPAP1|1;LTF|1;LYN|1;SMAD2|1;MCL1|1;CD46|1;DNAJB9|1;MEN1|1;MET|1;MIF|1;MMP14|1;MUC1|1;NFATC4|1;NFE2L2|1;NFKBIA|1;NODAL|1;NOS3|1;NOTCH1|1;NOTCH3|1;ROR1|1;ROR2|1;DDR2|1;PEBP1|1;SERPINE1|1;PAWR|1;PDGFRA|1;PFDN5|1;SERPINE2|1;PIN1|1;PKD2|1;PLAUR|1;PPM1B|1;PPP2R1A|1;PRKACA|1;PRKCB|1;PRNP|1;LGMN|1;HTRA1|1;PTGS2|1;PTK6|1;PTPRJ|1;PTPRS|1;RGS1|1;RGS4|1;RGS7|1;RGS10|1;RGS16|1;RPS6KB1|1;RPS27A|1;CCL5|1;CXCL12|1;SFRP1|1;SFRP2|1;SFRP4|1;SFRP5|1;SH3GL2|1;SKIL|1;SNAI2|1;SMPD1|1;SNCA|1;SPINK1|1;SRC|1;ADAM17|1;TGFB1|1;TGFBR1|1;TGFBR3|1;THBS1|1;THY1|1;TIMP2|1;TIMP3|1;TLR3|1;TLR4|1;TNF|1;TPT1|1;TSC2|1;TSG101|1;TYRO3|1;UBB|1;UBC|1;EZR|1;XBP1|1;YWHAB|1;IL1R2|1;RAB7A|1;AXIN2|1;NCK2|1;MAPKAPK5|1;TP63|1;CHRD|1;TRADD|1;FADD|1;DLK1|1;NRP1|1;CPNE1|1;LIMD1|1;ARHGEF2|1;KLF4|1;SLIT2|1;SLC9A3R1|1;NTN1|1;HOMER3|1;HOMER2|1;BAG5|1;GDF3|1;ADAMTSL2|1;MAGI2|1;ARHGAP25|1;NR1H4|1;TANK|1;G3BP1|1;STUB1|1;BTN2A2|1;YAP1|1;MAD2L2|1;HYOU1|1;RGS14|1;LILRB4|1;WWP2|1;WIF1|1;INPP5F|1;DKK1|1;KDM1A|1;OTUD3|1;WWC1|1;SIRT1|1;HEY1|1;PRAME|1;BAMBI|1;SOSTDC1|1;SAMHD1|1;ULK3|1;DKK4|1;DKK3|1;PDCD4|1;RPS6KA6|1;HTRA2|1;PYCARD|1;EPN1|1;UBQLN2|1;SOCS7|1;TAX1BP3|1;RRM2B|1;SOST|1;TXNDC12|1;PIAS4|1;NLGN3|1;RNF43|1;SDHAF2|1;PIH1D1|1;LGR4|1;NPLOC4|1;ASH1L|1;PBK|1;LMO3|1;METTL3|1;PMEPA1|1;OTUD7B|1;CTNNBIP1|1;TWSG1|1;NLGN4X|1;SEMA6A|1;SMURF2|1;CRTC3|1;AIDA|1;NDRG4|1;DUSP26|1;DHX58|1;CHMP6|1;MMRN2|1;ZC3H12A|1;RNF34|1;ZNRF3|1;VPS25|1;UBASH3B|1;BPIFB1|1;VASN|1;THEM4|1;CSNK1A1L|1;CD109|1;DUSP19|1;CD300LF|1;DUSP18|1;SPRED1|1;KCTD6|1;UNC5B|1;EPHA10|1;EPHA6|1;C1QL4|1	182.6044812811688	1.5443213552124442	1.3322676295501878e-15	1.4877301268857277e-13	17	GO:0010647	12.82747584233456	43	positive regulation of cell communication	0.8241510922330098	0.34957142857142853	0.711
healthy_control	24	both-Gal	GO:0032501	multicellular organismal process	6115	1179	ABR|1;ACADL|1;ACAT1|1;ACO1|1;ACOX1|1;ACPP|1;ACTN1|1;ACVR2A|1;ACVRL1|1;ADAM8|1;ADAM10|1;ADCYAP1|1;ADD2|1;ADH5|1;PARP1|1;AP2A2|1;AP2B1|1;AES|1;AFP|1;JAG1|1;AKT1|1;ALCAM|1;AKR1B1|1;ALPI|1;ANG|1;ANXA2|1;AOC2|1;APBB1|1;APBB2|1;BIRC2|1;APOB|1;APOD|1;APOE|1;APP|1;FASLG|1;ABCC6|1;ARF1|1;ARHGAP5|1;ARNT|1;ARRB1|1;ARSB|1;ASGR2|1;ASPH|1;ATIC|1;ATOH1|1;ATP1B1|1;AZU1|1;B2M|1;BAD|1;BARD1|1;BCHE|1;BCL2L2|1;BCL6|1;TNFRSF17|1;BGN|1;BMP2|1;BMP3|1;BMP8B|1;BMPR1A|1;BNIP3|1;FOXL2|1;BRAF|1;BST2|1;BTC|1;BTD|1;BTK|1;SERPING1|1;C1QC|1;C3|1;MPPED2|1;CA2|1;DDR1|1;CACNB3|1;CAMK2A|1;CAMK2B|1;CAMK2D|1;CAPN2|1;CAPN3|1;CASP2|1;CASP8|1;CASQ1|1;CAV2|1;CAV3|1;CBL|1;SERPINH1|1;CBR3|1;CCNA2|1;CCNB1|1;CD1D|1;CD2|1;CD3E|1;CD8A|1;CD9|1;CD28|1;SCARB1|1;CD38|1;CD40LG|1;CD59|1;CDH5|1;CDH13|1;CDKN2D|1;CDSN|1;CEBPB|1;CEBPG|1;CETP|1;CFL1|1;CFL2|1;CHGA|1;CHN1|1;TBCB|1;CLIC1|1;CLIC2|1;TPP1|1;CLN5|1;CLTC|1;CNN1|1;CNTF|1;CNTFR|1;COL1A1|1;COL2A1|1;COL3A1|1;COL5A1|1;COL6A1|1;COL6A2|1;COL8A1|1;COL9A1|1;COL9A3|1;CRABP2|1;CREB1|1;CREBBP|1;CREM|1;CRK|1;CRKL|1;CRMP1|1;HAPLN1|1;MAPK14|1;CSF2RB|1;CSK|1;CSNK2A2|1;CSNK2B|1;VCAN|1;CSRP1|1;CST2|1;CST3|1;CST4|1;CTF1|1;CTNNA1|1;CTNNB1|1;CTSB|1;CTSZ|1;CYLD|1;CD55|1;DAG1|1;DAPK3|1;DCC|1;DCT|1;DDX6|1;DECR1|1;COCH|1;DHFR|1;DIAPH1|1;DLD|1;DLG2|1;DLG4|1;DLX4|1;DMBT1|1;DNM2|1;DOK1|1;DPP4|1;DPYSL3|1;DSC1|1;DSC3|1;RCAN1|1;DTNA|1;HBEGF|1;DUSP6|1;DUT|1;DYRK1A|1;ECE1|1;ECM1|1;EDN1|1;EFNA4|1;EFNB2|1;EGFR|1;EIF4E|1;EIF4G1|1;ELAVL1|1;ELK3|1;ENG|1;EPHA4|1;EPHA5|1;EPHA7|1;EPHB1|1;EPHB2|1;EPHB3|1;EPO|1;EPOR|1;ERCC1|1;EREG|1;FBL|1;ESRRA|1;F2|1;F3|1;F8|1;F9|1;F10|1;BPTF|1;FAP|1;FBLN1|1;FASN|1;FCGR2B|1;FCN1|1;GPC4|1;FGB|1;FGF7|1;FGF9|1;FGFR1|1;FGFR2|1;FGG|1;FH|1;FKBP1A|1;FKBP4|1;FOXC2|1;FOXO1|1;FOXO3|1;FLI1|1;FLII|1;FLT3|1;FLT4|1;FMR1|1;FN1|1;FRG1|1;FRZB|1;NR5A2|1;FYN|1;FZD2|1;G6PD|1;GAA|1;GAB1|1;GAS6|1;GBA|1;KAT2A|1;GCNT1|1;GFAP|1;GFPT1|1;GFRA1|1;B4GALT1|1;GH1|1;GH2|1;GIP|1;GCLM|1;GLUL|1;GM2A|1;GNAQ|1;GNRH1|1;SFN|1;GP1BB|1;GPC1|1;GPI|1;GPX1|1;GRB2|1;GRB7|1;GRB10|1;RAPGEF1|1;GSK3B|1;GSN|1;GSS|1;HBG2|1;HBZ|1;HCCS|1;SERPIND1|1;HCLS1|1;HEXB|1;HGF|1;NRG1|1;HMGB1|1;HMGB2|1;HMGN1|1;HMGCL|1;HMGCS1|1;HMOX1|1;NR4A1|1;HNRNPC|1;HNRNPK|1;HOXA5|1;HOXD4|1;HPRT1|1;HRAS|1;HRG|1;PRMT1|1;HSF1|1;HSPA1A|1;HSPA2|1;HSP90AA1|1;HSP90AB1|1;DNAJB1|1;HTN3|1;HTR2A|1;TNC|1;IAPP|1;IRF8|1;ID1|1;ID2|1;IDE|1;IDH1|1;IFNA1|1;IFNA2|1;IFNA5|1;IFNA14|1;IFNW1|1;IGF1|1;IGF1R|1;IGF2|1;IGF2R|1;IGFBP2|1;IGFBP3|1;IGFBP4|1;IGFBP5|1;IGFBP7|1;IL1R1|1;IL1RAP|1;IL3|1;IL4|1;IL4R|1;IL6|1;IL6ST|1;IL7|1;IL7R|1;CXCL8|1;IL9|1;IL12RB1|1;IL15|1;IL17A|1;ILK|1;IMPDH2|1;IDO1|1;INHBA|1;INHBB|1;INS|1;INSR|1;ITGA6|1;IRF1|1;IRF3|1;IRF5|1;ISL1|1;ITGAM|1;ITGB2|1;ITGB5|1;ITGB6|1;JAG2|1;KNG1|1;KRAS|1;KRT5|1;KRT7|1;KRT14|1;KRT16|1;KRT17|1;KRT18|1;KRT19|1;L1CAM|1;LCK|1;LDHA|1;LDLR|1;LGALS3|1;LGALS8|1;LGALS9|1;LIF|1;LIMK1|1;LOXL2|1;LPL|1;LRCH4|1;LRP1|1;LRP4|1;LRP6|1;LRPAP1|1;LTF|1;LUM|1;LY9|1;LYN|1;SMAD1|1;SMAD2|1;SMAD5|1;MAG|1;MAPT|1;MATN2|1;MATN3|1;MB|1;MCAM|1;MCL1|1;CD46|1;DNAJB9|1;MEIS2|1;MAP3K3|1;MEN1|1;MEOX1|1;MEOX2|1;MET|1;MFAP2|1;MFGE8|1;MGMT|1;MGP|1;MIF|1;MITF|1;MMP2|1;MMP7|1;MMP14|1;CD200|1;MPL|1;MPST|1;MSH2|1;MSN|1;MSR1|1;MTHFD1|1;MYBPH|1;MYL3|1;MYO6|1;NAB1|1;NAB2|1;NAP1L1|1;NCL|1;NDP|1;NDUFA2|1;NDUFV2|1;DRG1|1;NEFH|1;NEFL|1;NEO1|1;NFIA|1;NFATC4|1;NFE2L1|1;NFE2L2|1;NFKBIA|1;NGF|1;NME1|1;NODAL|1;NOS3|1;NOTCH1|1;NOTCH2|1;NOTCH3|1;NOVA1|1;NPPB|1;NPTX1|1;NTF4|1;ROR1|1;ROR2|1;DDR2|1;OLR1|1;OPCML|1;TNFRSF11B|1;SIX6|1;OSM|1;OTX2|1;OXT|1;P4HB|1;PEBP1|1;PAEP|1;PAFAH1B3|1;PRDX1|1;SERPINE1|1;SERPINB2|1;PAM|1;PAPPA|1;PAWR|1;PAX3|1;PDCL|1;PCBP2|1;PCNA|1;CDK16|1;PDCD1|1;PDE4A|1;PDE9A|1;PDGFA|1;PDGFRA|1;SERPINF1|1;PENK|1;PFDN5|1;PFKFB1|1;PFKFB3|1;VIT|1;PFN1|1;PFN2|1;PGAM2|1;SERPINB5|1;SERPINE2|1;PIK3R1|1;PIN1|1;PIP4K2A|1;PKD2|1;PKM|1;PLAUR|1;PLG|1;SERPINF2|1;PLTP|1;PLXNA1|1;PLXNB3|1;PML|1;PNLIP|1;POMC|1;PPM1B|1;PPP1CC|1;PPP2R1A|1;PPP2R5D|1;PPT1|1;PRKACA|1;PRKAR1A|1;PRKCB|1;PKN1|1;PKN2|1;PRKG1|1;MAPK3|1;MAPK8|1;MAPK9|1;MAPK13|1;PRL|1;PRLR|1;PRNP|1;PROS1|1;PRPSAP2|1;LGMN|1;PRSS1|1;PRSS3|1;RELN|1;HTRA1|1;PRTN3|1;PSAP|1;PSG1|1;PSG3|1;PSG4|1;PSG5|1;PSG6|1;PSMC3|1;PTGDS|1;PTH|1;PTGS2|1;PTH1R|1;PTK6|1;TWF1|1;PTPN11|1;PTPRD|1;PTPRJ|1;PTPRS|1;PTX3|1;RAD1|1;RAB1A|1;RAB5A|1;RAB13|1;RAB27A|1;RAC1|1;RAC2|1;RALA|1;RAN|1;RAP2A|1;RBBP5|1;RBP4|1;RCVRN|1;REG1A|1;RGS4|1;RGS16|1;BRD2|1;ROBO2|1;RORC|1;RP9|1;RP2|1;RPS4X|1;RPS6KA3|1;RPS6KB1|1;RRAS|1;RRM1|1;RS1|1;RXRA|1;SORT1|1;S100A2|1;S100A4|1;SAT1|1;CLEC11A|1;CCL2|1;CCL8|1;SDCBP|1;CXCL12|1;TRAPPC2|1;SEMG1|1;MAP2K4|1;SFRP1|1;SFRP2|1;SFRP4|1;SFRP5|1;TRA2B|1;SFTPD|1;SH3GL2|1;SH3GL3|1;SHC1|1;SKIL|1;SMTN|1;SNAI2|1;SMN1|1;SMPD1|1;SNCA|1;SNCG|1;SNRPE|1;SNTA1|1;SOS1|1;SPARC|1;SPAST|1;SPI1|1;SPINK1|1;SPOCK1|1;SRC|1;AKR1D1|1;SRPK1|1;SRPK2|1;SRY|1;TRIM21|1;STAT3|1;STAT6|1;STIM1|1;STX1A|1;VAMP7|1;SYT4|1;TAC1|1;ADAM17|1;TAGLN|1;TAF10|1;TBP|1;TCF4|1;TBX3|1;TCF12|1;TDGF1|1;TFPI|1;TFRC|1;TGFB1|1;TGFBI|1;TGFBR1|1;TGFBR3|1;TGM1|1;THBS1|1;THBS3|1;THPO|1;THRB|1;THY1|1;TIAL1|1;TIAM1|1;TIMP1|1;TIMP2|1;TIMP3|1;TIMP4|1;TLL1|1;TLR1|1;TLR3|1;TLR4|1;TMOD1|1;TNF|1;TNFRSF1A|1;TNFRSF1B|1;TNNI2|1;TNNT3|1;TNR|1;TPH1|1;TSC2|1;TSG101|1;TYRO3|1;UBB|1;UBA7|1;UBE2V2|1;UBE3A|1;UGDH|1;UNG|1;USP1|1;VASP|1;VCAM1|1;VCL|1;VDR|1;VEGFA|1;VEGFB|1;VIL1|1;EZR|1;VTN|1;VWF|1;WAS|1;NELFA|1;WNT7A|1;XBP1|1;XRCC1|1;YWHAG|1;YWHAH|1;SF1|1;ZBTB16|1;ZFAND5|1;PTP4A1|1;LRP8|1;CSDE1|1;PAX8|1;IL1R2|1;SEMA3B|1;SLMAP|1;BAG6|1;TFPI2|1;CSRP3|1;FGF23|1;FXR1|1;ARID1A|1;AXIN2|1;FZD4|1;FZD7|1;MAD1L1|1;BCAR3|1;STK24|1;NR0B2|1;NCK2|1;LMO4|1;LGR5|1;TNFSF11|1;STC2|1;TP63|1;CHRD|1;NUMB|1;PDE5A|1;DYNLL1|1;TRADD|1;SNX4|1;SNX3|1;EED|1;ADAM23|1;ADAM15|1;TNFRSF14|1;RAB11A|1;FADD|1;NAPA|1;TNFRSF11A|1;CREG1|1;IL18RAP|1;SAP30|1;FGF16|1;NRP1|1;PROM1|1;KAT2B|1;ALDH1A2|1;LDB1|1;SPHK1|1;CPNE1|1;TIMELESS|1;BCL10|1;HERC1|1;PLOD3|1;PGLYRP1|1;LIMD1|1;DOK2|1;PAPSS1|1;SYT7|1;ASH2L|1;CLDN1|1;INA|1;FAM50A|1;FIBP|1;IL1RL1|1;ARHGEF2|1;AURKB|1;VAPA|1;PTTG1|1;NUMBL|1;MAPKAPK2|1;PIWIL1|1;CD83|1;KLF4|1;VAMP3|1;SLIT2|1;SLC9A3R1|1;NRXN3|1;KIF3B|1;GRHPR|1;HS6ST1|1;NTN1|1;ECEL1|1;QKI|1;ITM2A|1;HOMER3|1;HOMER2|1;HOMER1|1;PICK1|1;EIF4E2|1;ATG5|1;MAGED1|1;TBPL1|1;BAG5|1;BAG3|1;RAB3D|1;MINPP1|1;GDF3|1;WTAP|1;TRAF4|1;KLK4|1;ARHGEF10|1;PPM1F|1;ADAMTSL2|1;RAB11FIP3|1;HDAC4|1;SNX17|1;IST1|1;IP6K1|1;KEAP1|1;GINS1|1;MAGI2|1;RBM19|1;NR1H4|1;THOC1|1;DGCR2|1;SCO2|1;BCL2L10|1;DNAJB6|1;USH1C|1;PQBP1|1;EDIL3|1;COL4A3BP|1;UST|1;ARPC5|1;BCAP31|1;TRIM28|1;MAEA|1;PAK4|1;HMG20B|1;HMG20A|1;BPNT1|1;BTN2A2|1;MYL9|1;PIAS3|1;YAP1|1;CFDP1|1;VAV3|1;GPNMB|1;MAD2L2|1;SEMA4F|1;UBD|1;GLRX3|1;PRDX4|1;HTATIP2|1;PDLIM5|1;TRIM3|1;HEXIM1|1;POLR3F|1;MYL12A|1;RGS14|1;SPINT2|1;CD226|1;B3GNT2|1;NUDC|1;GIPC1|1;AHCYL1|1;CPLX2|1;FRS2|1;LILRB1|1;USP19|1;NMU|1;PPARGC1A|1;MALT1|1;PRDX3|1;EHD1|1;TMED2|1;MAPRE2|1;LILRB4|1;RAB35|1;PIM2|1;WWP1|1;BTN3A2|1;CD160|1;DMC1|1;WIF1|1;TWF2|1;ATF5|1;NLGN1|1;INPP5F|1;CLSTN1|1;ATF6|1;SIRT2|1;DKK1|1;SORCS3|1;UNC13A|1;KDM1A|1;ZHX3|1;ERC1|1;ARHGAP26|1;TNRC6B|1;SEPT6|1;STAB1|1;RTF1|1;METAP1|1;SYT11|1;JMJD6|1;DDHD2|1;WWC1|1;USP22|1;SRGAP2|1;SIRT1|1;RYBP|1;HEY1|1;CES3|1;POFUT1|1;CDK20|1;DDX58|1;TSSK2|1;KPNA6|1;AIPL1|1;IL17RA|1;FLRT3|1;FLRT2|1;FLRT1|1;APOL2|1;TFIP11|1;SPDEF|1;BAMBI|1;ATXN10|1;KLK5|1;RAB26|1;ASF1A|1;DPCD|1;SOSTDC1|1;CLIC4|1;SAMHD1|1;SYF2|1;EGFL6|1;CHMP2B|1;LRIG1|1;LRP10|1;CNTNAP2|1;LDLRAP1|1;PHGDH|1;IL1RAPL2|1;ANKRD2|1;MYCBP|1;EHF|1;TIMM13|1;TIMM10|1;AGO1|1;DAZAP1|1;ITGB1BP2|1;OSTF1|1;NPTN|1;SND1|1;CACYBP|1;SDCBP2|1;DKK4|1;DKK3|1;VPS4A|1;IL17B|1;TNFRSF21|1;PDCD4|1;LSM1|1;RPS6KA6|1;PRPF19|1;HTRA2|1;TRIB2|1;BZW2|1;DBNL|1;C1GALT1C1|1;SETD2|1;PYCARD|1;TAGLN3|1;CTNNA3|1;CD274|1;RACGAP1|1;BLNK|1;TMOD3|1;TMOD2|1;EEF2K|1;EPN1|1;DNMT3L|1;OBP2A|1;VSX1|1;SOCS7|1;EHD3|1;EHD2|1;RRM2B|1;NSDHL|1;NTM|1;FOXP3|1;SHANK1|1;TBX22|1;SOST|1;GMNN|1;NOSIP|1;GAL|1;YBX2|1;SERPINA10|1;HERC5|1;GLRX5|1;NME8|1;TNFRSF12A|1;TRAPPC4|1;ETV7|1;FAM49B|1;SRRT|1;RAB23|1;RAB8B|1;SPA17|1;CLIC5|1;ADAM22|1;IL20RA|1;FGFRL1|1;NLGN3|1;SEMA5B|1;PUS7|1;EGLN1|1;UGT1A1|1;TMEM106B|1;RNF43|1;SEMA4C|1;IMPAD1|1;SDHAF2|1;AGGF1|1;AKIRIN2|1;DPPA4|1;UBA6|1;LGR4|1;TNFRSF19|1;ASIC4|1;IL17RB|1;UBE2Q1|1;CHD7|1;NPLOC4|1;ASF1B|1;PARVA|1;IL26|1;FOXJ2|1;ACOT13|1;ASH1L|1;UNC45A|1;RNF114|1;ZC4H2|1;PDGFC|1;PCDHAC2|1;PCDHAC1|1;GKN1|1;METTL3|1;EIF5A2|1;JPH1|1;OTUD7B|1;FAM20C|1;POGLUT1|1;CTNNBIP1|1;TWSG1|1;PARP11|1;CD248|1;PELI1|1;RCN3|1;NDRG3|1;DSCAML1|1;AMIGO1|1;NLGN4X|1;HECW2|1;SEMA6A|1;LRFN1|1;LRRN1|1;COL20A1|1;LRRC4C|1;PLEKHB1|1;SCPEP1|1;TGIF2|1;NIF3L1|1;RIC8A|1;SMAP1|1;BCAN|1;SMOC1|1;IFIH1|1;P3H1|1;ROBO3|1;SMURF2|1;MICAL1|1;CRTC3|1;EPS8L2|1;IL25|1;GNPNAT1|1;SPATA20|1;AIDA|1;USP46|1;NDRG4|1;RTN4R|1;WNK3|1;AACS|1;LRFN4|1;PDCL3|1;FTO|1;DHX58|1;RNF128|1;MMRN2|1;CLMP|1;NANOG|1;ZC3H12A|1;EFHD1|1;PDGFD|1;SP6|1;CPTP|1;NDEL1|1;ITM2C|1;SPACA1|1;SHARPIN|1;CCM2|1;KATNAL1|1;DTNBP1|1;ANKRD27|1;ZNRF3|1;POMK|1;PHF6|1;COL25A1|1;DPY30|1;PPP1R9B|1;SPATA22|1;LOXL3|1;RTN4IP1|1;HAVCR2|1;LRP11|1;UBASH3B|1;MICALL1|1;DIXDC1|1;PNPT1|1;WNT3A|1;UNC5A|1;IFT20|1;PLXNA4|1;BOC|1;RIPPLY1|1;RCSD1|1;OLFM2|1;IGSF8|1;LRRC4B|1;MYL12B|1;PRRT2|1;STX1B|1;TIRAP|1;MYSM1|1;C1QTNF1|1;VASN|1;TNFRSF13C|1;OLIG1|1;ZFYVE27|1;ZPBP2|1;HSPB6|1;TBC1D20|1;CD200R1|1;IQCF1|1;IL31RA|1;CD109|1;SLITRK4|1;MYL6B|1;VTI1A|1;DSG4|1;IL23R|1;TTL|1;CCNYL1|1;FAM19A4|1;GLIPR2|1;CCDC50|1;AMOT|1;RDH10|1;SPRED1|1;SPATA5|1;RBM46|1;AGO3|1;METTL21C|1;UNC5B|1;RBM24|1;THSD7A|1;PRR15|1;CDY1B|1;IFNL1|1;METRNL|1;YIPF6|1;NLRP10|1;TREML1|1;RSPO2|1;VSIG1|1;VWA2|1;HMX3|1;RSPO4|1;AMIGO2|1;AGRN|1;CCDC103|1;SPINK6|1;EIF2AK4|1;LRRC24|1;MEIG1|1;COMMD3-BMI1|1	1005.0642691578282	1.1730593119064092	1.5543122344752194e-15	1.723547489655493e-13	35	GO:0051240	12.76357674578595	0	positive regulation of multicellular organismal process	0.9314016990291262	0.6232	0.486
healthy_control	24	both-Gal	GO:0022407	regulation of cell-cell adhesion	361	120	ADAM8|1;JAG1|1;AKT1|1;BAD|1;BCL6|1;BMP2|1;CD1D|1;CD3E|1;CD5|1;CD9|1;CD28|1;CD40LG|1;CDSN|1;CEBPB|1;MAPK14|1;CSK|1;CYLD|1;CD55|1;DPP4|1;DUSP3|1;EFNB2|1;EPHA7|1;EPHB3|1;EPO|1;FCGR2B|1;FGB|1;FGG|1;FYN|1;GNRH1|1;GRB2|1;HMGB1|1;IFNA2|1;IGF1|1;IGF2|1;IGFBP2|1;IL4|1;IL4R|1;IL6|1;IL6ST|1;IL7|1;IL7R|1;IL12RB1|1;IL15|1;IDO1|1;ITGA6|1;IRF1|1;LCK|1;LGALS3|1;LGALS9|1;LYN|1;CD46|1;NODAL|1;PAWR|1;PDCD1|1;SERPINE2|1;PIK3R1|1;PLG|1;SERPINF2|1;PRKAR1A|1;PRKG1|1;PRNP|1;PTPN11|1;RAC1|1;RDX|1;CCL2|1;CCL5|1;CCL25|1;CXCL12|1;SFTPD|1;SNAI2|1;SRC|1;TFRC|1;TGFB1|1;THY1|1;TNF|1;TNR|1;VCAM1|1;XBP1|1;ZBTB16|1;MAD1L1|1;NCK2|1;TNFSF11|1;PDE5A|1;TNFSF14|1;TNFRSF14|1;FADD|1;BCL10|1;CD83|1;KLF4|1;GRAP2|1;PPM1F|1;SIRPB1|1;BTN2A2|1;GPNMB|1;MAD2L2|1;SPINT2|1;TNFSF13B|1;HSPH1|1;LILRB1|1;MALT1|1;LILRB4|1;TNFRSF21|1;PYCARD|1;CD274|1;CD209|1;FOXP3|1;FAM49B|1;SIRPG|1;METTL3|1;TWSG1|1;PELI1|1;ZC3H12A|1;LOXL3|1;HAVCR2|1;UBASH3B|1;WNT3A|1;C1QTNF1|1;TNFRSF13C|1;IL23R|1;IFNL1|1	59.33412938118986	2.02244477590738	1.7763568394002505e-15	1.9560896112756786e-13	12	GO:0007155	12.708611253438452	13	cell adhesion	0.920186286407767	0.2165769230769231	0.844
healthy_control	24	both-Gal	GO:0016477	cell migration	1250	309	ABR|1;ACTN4|1;ACVRL1|1;ADAM8|1;ADAM10|1;ADD2|1;JAG1|1;AKT1|1;ANG|1;APBB2|1;APEX1|1;APOB|1;APOD|1;APOE|1;APP|1;ARSB|1;ATOH1|1;ATP1B1|1;ATP1B3|1;AZU1|1;BMP2|1;BMPR1A|1;BRAF|1;BST2|1;DDR1|1;CAMK2A|1;CAMK2B|1;CD2|1;SCARB1|1;CD63|1;CDH13|1;CFL1|1;CHGA|1;COL1A1|1;COL3A1|1;COL5A1|1;CRK|1;CRKL|1;MAPK14|1;CSNK2B|1;CTNNB1|1;DAG1|1;DAPK3|1;DCC|1;DEFA1|1;DIAPH1|1;DPP4|1;DPYSL3|1;HBEGF|1;DUSP3|1;ECM1|1;EDN1|1;EFNB2|1;EGFR|1;ENG|1;EPHA4|1;EPHB1|1;EPHB3|1;F3|1;F10|1;FAP|1;FGF7|1;FGF9|1;FGFR1|1;FOXC2|1;FOXO3|1;FLT4|1;FN1|1;FYN|1;GAB1|1;GAS6|1;GCNT1|1;B4GALT1|1;GLUL|1;GNRH1|1;GPC1|1;GPI|1;GPX1|1;GRB2|1;GRB7|1;CXCL2|1;HCK|1;HEXB|1;HGF|1;NRG1|1;HMGB1|1;HMGB2|1;HMOX1|1;NR4A1|1;HOXA5|1;HRAS|1;HRG|1;ID1|1;IGF1|1;IGF1R|1;IGFBP3|1;IGFBP5|1;IL1R1|1;IL4|1;IL6|1;CXCL8|1;ILK|1;INS|1;INSR|1;ITGA6|1;ISL1|1;ITGAL|1;ITGAM|1;ITGB2|1;ITGB5|1;ITGB6|1;KRT16|1;L1CAM|1;LCK|1;LGALS3|1;LGALS8|1;LGALS9|1;LOXL2|1;LRP1|1;LYN|1;MAG|1;MATN2|1;MCAM|1;MAP3K3|1;MEOX2|1;MET|1;MGAT5|1;MIF|1;CXCL9|1;MITF|1;MMP3|1;MMP10|1;MMP14|1;CD200|1;MSN|1;NEDD9|1;NFE2L2|1;NODAL|1;NOS3|1;NOTCH1|1;ROR2|1;DDR2|1;OLR1|1;SERPINE1|1;PDGFA|1;PDGFRA|1;SERPINF1|1;PFN1|1;PFN2|1;SERPINE2|1;PIK3R1|1;PLXNA1|1;PLXNB3|1;PML|1;PPBP|1;PKN1|1;PKN2|1;PRKG1|1;MAPK3|1;PROS1|1;LGMN|1;PRSS3|1;RELN|1;PRTN3|1;PSG1|1;PTGS2|1;PTK6|1;PTPN11|1;PTPRJ|1;RAB1A|1;RAB13|1;RAC1|1;RAC2|1;RAP2A|1;RDX|1;RPS6KB1|1;RRAS|1;S100A2|1;CCL2|1;CCL5|1;CCL8|1;CCL18|1;CCL23|1;CCL25|1;SDCBP|1;CXCL12|1;SELPLG|1;SFRP1|1;SFRP2|1;SFTPD|1;SHC1|1;SNAI2|1;FSCN1|1;SOS1|1;SPARC|1;SPOCK1|1;SRC|1;STAT3|1;TAC1|1;ADAM17|1;TDGF1|1;TGFB1|1;TGFBR1|1;TGFBR3|1;THBS1|1;THY1|1;TIAM1|1;TIMP1|1;TNF|1;TNR|1;TYRO3|1;VCAM1|1;VCL|1;VEGFA|1;VEGFB|1;VIL1|1;VTN|1;WNT7A|1;XBP1|1;ZFAND5|1;PTP4A1|1;SEMA3B|1;STK24|1;NCK2|1;CDC42BPA|1;LMO4|1;TNFSF11|1;CHRD|1;NUMB|1;TRADD|1;TNFSF14|1;ADAM15|1;TNFRSF14|1;RAB11A|1;FADD|1;TNFRSF11A|1;TNFRSF10D|1;FGF16|1;NRP1|1;LDB1|1;SPHK1|1;LIMD1|1;DOK2|1;ARHGEF2|1;KLF4|1;SLIT2|1;SLC9A3R1|1;NTN1|1;PPM1F|1;HDAC4|1;MAGI2|1;ARPC5|1;EFS|1;PAK4|1;VAV3|1;GPNMB|1;SEMA4F|1;GIPC1|1;PPARGC1A|1;MAPRE2|1;MAPRE1|1;WWC1|1;SRGAP2|1;SIRT1|1;DDX58|1;DAPK2|1;IL17RA|1;FLRT3|1;FLRT2|1;BAMBI|1;SPEF1|1;CLIC4|1;SETD2|1;PYCARD|1;CD274|1;SOCS7|1;PODXL2|1;ABI3|1;TNFRSF12A|1;SEMA5B|1;ZRANB1|1;SEMA4C|1;SIRPG|1;PARVA|1;PDGFC|1;CD248|1;S100A14|1;SEMA6A|1;RIC8A|1;ELMO2|1;SMURF2|1;NDRG4|1;MMRN2|1;ZC3H12A|1;PDGFD|1;NDEL1|1;POMK|1;PPP1R9B|1;DIXDC1|1;PLXNA4|1;TIRAP|1;MYSM1|1;CD200R1|1;LRRC15|1;PRSS37|1;GLIPR2|1;AMOT|1;SPRED1|1;BRAT1|1	205.45058649996488	1.504011282051282	2.4424906541753444e-15	2.671074089879892e-13	38	GO:0016477	12.573314065411896	253	cell migration	0.9667851941747572	0.3074	0
healthy_control	24	both-Gal	GO:0040007	growth	901	238	ACVRL1|1;ADAM10|1;AES|1;AKT1|1;ALCAM|1;ANXA2|1;APBB1|1;APBB2|1;APOD|1;APOE|1;APP|1;BCL6|1;BMPR1A|1;FOXL2|1;BST2|1;DDR1|1;CAMK2D|1;CAMP|1;CAPN3|1;CAV3|1;CCNB1|1;CD38|1;CDKN2D|1;COL6A1|1;COL6A2|1;CRABP2|1;CREB1|1;CRKL|1;MAPK14|1;CSNK2A1|1;CTNNB1|1;DAG1|1;DCC|1;COCH|1;DNM2|1;HBEGF|1;DUSP6|1;ECM1|1;EDN1|1;EGFR|1;EIF4G1|1;EIF4G2|1;ENO3|1;EPHA7|1;ERCC1|1;EREG|1;F2|1;FGF7|1;FGF9|1;FGFR1|1;FGFR2|1;FOXO3|1;FN1|1;FRZB|1;G6PD|1;GAS1|1;GAS6|1;KAT2A|1;GH1|1;GH2|1;SFN|1;GPX1|1;GSK3B|1;GSN|1;HOXA5|1;HRG|1;HSF1|1;DNAJB2|1;HSPA1A|1;HSP90AA1|1;HSP90AB1|1;TNC|1;IRF8|1;IGF1|1;IGF2|1;IGFBP2|1;IGFBP3|1;IGFBP4|1;IGFBP5|1;IGFBP6|1;IGFBP7|1;IL7|1;IL9|1;ILK|1;INHBA|1;INS|1;INSR|1;L1CAM|1;LIMK1|1;LRP4|1;LRP6|1;SMAD1|1;SMAD2|1;MAG|1;MAPT|1;MATN2|1;MATN3|1;MMP14|1;NCBP1|1;NEDD9|1;NGF|1;NOTCH1|1;NOTCH2|1;NPPB|1;DDR2|1;OSBP|1;OSM|1;VIT|1;SERPINE2|1;PIN1|1;PKM|1;PLXNA1|1;PML|1;PPP2R1A|1;PPT1|1;PRKAR1A|1;PRL|1;LGMN|1;HTRA1|1;PSAP|1;PTK6|1;PTPN11|1;PTPRJ|1;PTPRS|1;PTX3|1;RBP4|1;REG1A|1;RGS4|1;RPS6KA3|1;RPS6KB1|1;RXRA|1;SDCBP|1;CXCL12|1;MAP2K4|1;SFRP1|1;SFRP2|1;SH3GL2|1;SHC1|1;SOS1|1;SPOCK1|1;SRC|1;STAT3|1;SYT4|1;ADAM17|1;TAF10|1;TFRC|1;TGFB1|1;TGFBR1|1;TGFBR3|1;THBS3|1;TIAM1|1;TNF|1;TNR|1;TSG101|1;VCL|1;VEGFA|1;VIL1|1;EZR|1;EIF4H|1;WNT7A|1;SEMA3B|1;YEATS4|1;FZD7|1;STC2|1;ADAM15|1;RAB11A|1;CREG1|1;NRP1|1;SPHK1|1;CPNE1|1;PGLYRP1|1;SLIT2|1;NTN1|1;MORF4L2|1;PPM1F|1;IST1|1;GINS1|1;MAGI2|1;TRIM28|1;PAK4|1;YAP1|1;MAD2L2|1;UBE2E3|1;SEMA4F|1;FBLN5|1;DNPH1|1;PDLIM5|1;MORF4L1|1;TMED2|1;OGFR|1;TWF2|1;ATF5|1;CLSTN1|1;UNC13A|1;RTF1|1;WWC1|1;SIRT1|1;PRAME|1;FLRT3|1;FLRT1|1;CLIC4|1;PRPF19|1;HTRA2|1;LAMTOR2|1;SOCS7|1;SHANK1|1;GAL|1;TNFRSF12A|1;NLGN3|1;SEMA5B|1;SEMA4C|1;IL17RB|1;CHD7|1;NDRG3|1;NLGN4X|1;SEMA6A|1;COL20A1|1;WFDC1|1;NDRG4|1;RTN4R|1;FTO|1;NDEL1|1;CCM2|1;PPP1R9B|1;PNPT1|1;WNT3A|1;PLXNA4|1;EGLN2|1;TIRAP|1;ZFYVE27|1;TTL|1;RDH10|1;KCTD6|1;BRAT1|1;RSPO2|1;VWA2|1;AGRN|1;EIF2AK4|1	148.0887827491747	1.6071440090308011	2.6645352591003757e-15	2.893940794764018e-13	39	GO:0040007	12.538510358071958	0	growth	0.9862166262135922	0.19899999999999995	0
healthy_control	24	both-Gal	GO:0050863	regulation of T cell activation	285	101	ADAM8|1;AKT1|1;BAD|1;BCL6|1;BRAF|1;CD1D|1;CD2|1;CD3E|1;CD5|1;CD28|1;CD40LG|1;CEBPB|1;CSK|1;CTNNB1|1;CYLD|1;CD55|1;DPP4|1;DUSP3|1;EFNB2|1;EPO|1;FCGR2B|1;FYN|1;KAT2A|1;GNRH1|1;GRB2|1;GSN|1;HMGB1|1;IFNA2|1;IGF1|1;IGF2|1;IGFBP2|1;IL4|1;IL4R|1;IL6|1;IL6ST|1;IL7|1;IL7R|1;IL12RB1|1;IL15|1;IDO1|1;IRF1|1;LCK|1;LGALS3|1;LGALS9|1;LYN|1;CD46|1;PAWR|1;PDCD1|1;PIK3R1|1;PRKAR1A|1;PRNP|1;PTPN11|1;RAC1|1;RAC2|1;CCL2|1;CCL5|1;SFTPD|1;SOS1|1;SRC|1;TFRC|1;TGFB1|1;THY1|1;TNFRSF1B|1;VCAM1|1;XBP1|1;ZBTB16|1;MAD1L1|1;NCK2|1;TNFSF11|1;PDE5A|1;TNFSF14|1;TNFRSF14|1;FADD|1;BCL10|1;CD83|1;GRAP2|1;SIRPB1|1;BTN2A2|1;GPNMB|1;TNFSF13B|1;HSPH1|1;LILRB1|1;MALT1|1;LILRB4|1;LAT|1;TNFRSF21|1;PYCARD|1;CD274|1;CD209|1;FOXP3|1;FAM49B|1;SIRPG|1;METTL3|1;TWSG1|1;PELI1|1;ZC3H12A|1;LOXL3|1;HAVCR2|1;TNFRSF13C|1;IL23R|1;IFNL1|1	46.84273372199199	2.1561508472034787	2.886579864025407e-15	3.092736277287222e-13	2	GO:0001775	12.509657111423266	11	cell activation	0.8279993932038835	0.23788235294117643	0.853
healthy_control	24	both-Gal	GO:0051173	positive regulation of nitrogen compound metabolic process	2901	620	ACTN4|1;ACTN1|1;ACVR2A|1;ACVRL1|1;ADAM8|1;ADCYAP1|1;PARP1|1;JAG1|1;AKT1|1;ANG|1;ANXA2|1;APBB1|1;APEX1|1;BIRC2|1;APOE|1;APP|1;FAS|1;FASLG|1;ARAF|1;ARNT|1;ARRB1|1;ASPH|1;ATOH1|1;AZU1|1;BAD|1;BARD1|1;BCL6|1;BMP2|1;BMP3|1;BMP8B|1;BMPR1A|1;FOXL2|1;BRAF|1;C3|1;C4BPA|1;DDR1|1;CAPN2|1;CAPN3|1;CASP8|1;CAV2|1;CAV3|1;CCNA2|1;CCNB1|1;CCNH|1;CD3E|1;CD28|1;CD38|1;ENTPD5|1;CD40LG|1;CD81|1;CDH13|1;CDK2|1;CEBPB|1;CEBPG|1;CTSC|1;CHEK1|1;CIRBP|1;CKS1B|1;CNTF|1;COL1A1|1;CREB1|1;CREBBP|1;ATF6B|1;CREM|1;CRK|1;CRKL|1;MAPK14|1;CSK|1;CSNK2A1|1;CSNK2B|1;CTBP1|1;CTF1|1;CTNNB1|1;DAG1|1;DAPK1|1;DLG4|1;DNM2|1;DR1|1;HBEGF|1;DUSP6|1;DYRK1A|1;EDN1|1;EGFR|1;EIF4G1|1;EIF5A|1;ELAVL1|1;ELK1|1;ELK3|1;ENG|1;EPHA4|1;EPHA5|1;EPHA7|1;EPHB1|1;EPHB2|1;EPHB3|1;EPHB6|1;EPO|1;ERCC1|1;EREG|1;ERN1|1;ESRRA|1;ETV4|1;F2|1;F3|1;BPTF|1;FBLN1|1;FCGR2B|1;FGB|1;FGF7|1;FGF9|1;FGFR1|1;FGFR2|1;FGG|1;FKBP1A|1;FOXC2|1;FOXM1|1;FOXO1|1;FOXO3|1;FLI1|1;FLT3|1;FLT4|1;FMR1|1;FN1|1;NR5A2|1;FYN|1;FZD2|1;GABPB1|1;GAS6|1;GBA|1;KAT2A|1;GH1|1;GH2|1;GPD1|1;RAPGEF1|1;GSK3B|1;GSN|1;GTF2A2|1;GTF2B|1;BRF1|1;H2AFZ|1;HCLS1|1;HEXB|1;HGF|1;NRG1|1;UBE2K|1;HMGB1|1;HMGB2|1;HMGN1|1;HMOX1|1;NR4A1|1;HNRNPK|1;HOXA5|1;HOXD4|1;HPRT1|1;HPX|1;HRAS|1;PRMT1|1;HSF1|1;DNAJB2|1;HSPA1A|1;HSPA2|1;HSP90AA1|1;HSP90AB1|1;HTR2A|1;IAPP|1;IRF8|1;ID2|1;IDE|1;IFNA1|1;IFNA2|1;IFNA5|1;IFNA14|1;IFNW1|1;IGF1|1;IGF1R|1;IGF2|1;IGFBP3|1;IGFBP4|1;IL3|1;IL4|1;IL6|1;IL6ST|1;IL9|1;IL15|1;IL17A|1;ILK|1;INHBA|1;INHBB|1;INS|1;INSR|1;ITGA6|1;IRF1|1;IRF3|1;IRF5|1;ISL1|1;ITGB2|1;KRAS|1;LCK|1;LDLR|1;LGALS9|1;LIF|1;LRP1|1;LRP4|1;LRP6|1;LTF|1;LUM|1;LYN|1;SMAD1|1;SMAD2|1;SMAD5|1;MAPT|1;MEIS2|1;MAP3K3|1;MEN1|1;MEOX1|1;MEOX2|1;MET|1;MGMT|1;MIF|1;MITF|1;MMP14|1;MSH2|1;MSN|1;MUC1|1;MYO6|1;NAB2|1;NCBP1|1;NCL|1;NDP|1;NEDD9|1;NFIA|1;NFATC4|1;NFE2L1|1;NFE2L2|1;NFKBIA|1;NFYA|1;NGF|1;NODAL|1;NOS3|1;NOTCH1|1;NOTCH2|1;NOTCH3|1;NPM1|1;YBX1|1;NSF|1;ROR1|1;ROR2|1;DDR2|1;NVL|1;SIX6|1;OSM|1;OTX2|1;PEBP1|1;SERPINE1|1;PAWR|1;PAX3|1;PCBP1|1;PCNA|1;PDGFA|1;PDGFRA|1;PFKFB1|1;PFKFB3|1;PFN2|1;PIK3R1|1;PIN1|1;PKD2|1;PLAUR|1;SERPINF2|1;PML|1;POMC|1;POU2AF1|1;PPP2R5A|1;PPP2R5D|1;PRKACA|1;PRKAR1A|1;PRKCB|1;PKN1|1;MAPK3|1;MAPK8|1;MAPK9|1;MAPK10|1;MAP2K2|1;PRL|1;PRLR|1;PRNP|1;LGMN|1;RELN|1;PSAP|1;PSMC3|1;PSMC5|1;PSMD9|1;PSME2|1;PTH|1;PTGS2|1;PTK6|1;PTPN11|1;PTPRJ|1;PTX3|1;RAB1A|1;RAC1|1;RAD23A|1;RALB|1;RAN|1;RAP2A|1;RBL1|1;RBM3|1;RCVRN|1;RDX|1;RORC|1;RPL5|1;RPS4X|1;RPS6KA3|1;RPS6KB1|1;RPS6KB2|1;RPS27A|1;RXRA|1;CCL2|1;CCL5|1;CCL8|1;CCL18|1;CCL23|1;CCL25|1;SDCBP|1;SEMG1|1;MAP2K4|1;SETMAR|1;SFRP1|1;SFRP2|1;TRA2B|1;SGTA|1;SHC1|1;SKP2|1;SNAI2|1;SMPD1|1;SUMO2|1;SNCA|1;SNX1|1;SPI1|1;SRC|1;SRY|1;STAT3|1;STAT6|1;ADAM17|1;TADA2A|1;TAF10|1;TBP|1;TCEA1|1;TCEA2|1;TCF4|1;TBX3|1;TCF12|1;MLX|1;TCP1|1;TDGF1|1;TFRC|1;TGFB1|1;TGFBR1|1;THBS1|1;THPO|1;THRB|1;TIAM1|1;TIMP2|1;TLR1|1;TLR3|1;TLR4|1;TNF|1;TNFRSF1A|1;TNFRSF1B|1;TNNI2|1;TSG101|1;TXN|1;TYRO3|1;UBB|1;UBC|1;UBE2I|1;UBE2N|1;UBE2V2|1;UBE3A|1;UNG|1;VDR|1;VEGFA|1;VEGFB|1;EZR|1;VTN|1;WAS|1;WNT7A|1;XBP1|1;XRCC1|1;YWHAH|1;ZBTB16|1;LRP8|1;PAX8|1;MAPKAPK3|1;RAB7A|1;BAG6|1;NELFE|1;CSRP3|1;FGF23|1;USP5|1;FXR1|1;YEATS4|1;CDK2AP1|1;ARID1A|1;AXIN2|1;FZD4|1;FZD7|1;BCAR3|1;STK24|1;NCK2|1;MAP4K3|1;IKBKG|1;LMO4|1;MAPKAPK5|1;CASK|1;TNFSF11|1;TP63|1;PDE5A|1;TRADD|1;EED|1;CRADD|1;TNFRSF14|1;FADD|1;TNFRSF11A|1;NRP1|1;KAT2B|1;LDB1|1;SPHK1|1;BUD31|1;TIMELESS|1;BCL10|1;AIP|1;ASH2L|1;AIFM1|1;PDCD5|1;ARHGEF2|1;AURKB|1;CCPG1|1;MAPKAPK2|1;KLF4|1;MAGED1|1;TBPL1|1;BAG2|1;GDF3|1;TRAF4|1;MORF4L2|1;PPM1F|1;HDAC4|1;IST1|1;KEAP1|1;MAGI2|1;NR1H4|1;THOC1|1;TANK|1;BCL2L10|1;PQBP1|1;BCAP31|1;TRIM28|1;SF3B4|1;STUB1|1;PAK4|1;PIAS3|1;YAP1|1;GPNMB|1;MAD2L2|1;HTATIP2|1;DRAP1|1;PAIP1|1;CTCF|1;CCT8|1;PTGES3|1;FRS2|1;LILRB1|1;PPARGC1A|1;MALT1|1;COPS8|1;ERP29|1;PIM2|1;ADRM1|1;WWP1|1;WWP2|1;UBE2C|1;PRDM4|1;MAP4K5|1;PNKP|1;ATF5|1;MAPRE3|1;ATF6|1;HABP4|1;SIRT2|1;DKK1|1;CCT5|1;KDM1A|1;TNRC6B|1;GGA3|1;RTF1|1;ATG4B|1;JMJD6|1;WWC1|1;USP22|1;SIRT1|1;RYBP|1;TARDBP|1;HEY1|1;BRD4|1;WBP2|1;ARL2BP|1;DDX58|1;KPNA6|1;HSPBP1|1;SPDEF|1;BAMBI|1;ASF1A|1;GGA1|1;GMEB2|1;FBXL5|1;MYCBP|1;EHF|1;AGO1|1;DAZAP1|1;PCOLCE2|1;NPTN|1;LAT|1;UBE2S|1;PRPF19|1;HTRA2|1;TRIB2|1;LAMTOR2|1;AAMDC|1;DBNL|1;PYCARD|1;FHOD1|1;DNMT3L|1;UBQLN2|1;EHD4|1;FOXP3|1;SOST|1;ZNF593|1;GAL|1;VPS28|1;PRR16|1;TRMT112|1;PIAS4|1;NUB1|1;CAB39|1;EGLN1|1;SEMA4C|1;PARP16|1;PIH1D1|1;AKIRIN2|1;RBM23|1;DCUN1D2|1;LGR4|1;TNFRSF19|1;CHD7|1;RBM22|1;IL26|1;FOXJ2|1;ASH1L|1;PDGFC|1;METTL3|1;EIF5A2|1;TWSG1|1;PELI1|1;RCN3|1;HECW2|1;NIF3L1|1;TFB2M|1;SMURF2|1;CRTC3|1;IL25|1;NDRG4|1;WNK3|1;DUSP26|1;ASPSCR1|1;FTO|1;DERL1|1;RNF128|1;NANOG|1;PTGES2|1;ZC3H12A|1;PDGFD|1;RAB1B|1;EIF2A|1;SETD3|1;CAMKK1|1;HAVCR2|1;TRIM5|1;PNPT1|1;WNT3A|1;EGLN2|1;TIRAP|1;MYSM1|1;C1QTNF1|1;TNFRSF13C|1;CSNK1A1L|1;JDP2|1;NUDT16|1;IL31RA|1;NEK7|1;DUSP19|1;DIRAS1|1;IL23R|1;CCNYL1|1;DTX3L|1;GLIPR2|1;RBM24|1;BRAT1|1;CNEP1R1|1;IFNL1|1;RSPO1|1;EPHA10|1;EPHA6|1;RGMB|1;AGRN|1;TMEM189-UBE2V1|1;SCIMP|1;CHCHD10|1;EIF2AK4|1;RELL1|1;COMMD3-BMI1|1	476.8097211491185	1.3003090593576632	2.886579864025407e-15	3.092736277287222e-13	40	GO:0051173	12.509657111423266	2	positive regulation of nitrogen compound metabolic process	0.8477797330097088	0.38625	0
healthy_control	24	both-Gal	GO:0016043	cellular component organization	5638	1097	ABR|1;ACADL|1;ACAT1|1;ACOX1|1;ACPP|1;ACTN4|1;ACTN1|1;ACVRL1|1;ADAM8|1;ADAM10|1;ADCYAP1|1;ADD2|1;PARP1|1;AP2A2|1;AP2B1|1;AGXT|1;AKT1|1;ALCAM|1;ALDOB|1;ANG|1;ANXA2|1;ANXA7|1;APBB1|1;APBB2|1;APEX1|1;BIRC2|1;APOB|1;APOD|1;APOE|1;APP|1;FAS|1;FASLG|1;ARF1|1;ARRB1|1;ARSB|1;ASPH|1;ATOH1|1;ATP1B1|1;AZU1|1;B2M|1;BAD|1;BCL6|1;BGN|1;BNIP3|1;FOXL2|1;BRAF|1;BST2|1;BTC|1;BUB1|1;C3|1;C4BPA|1;DDR1|1;CACNB3|1;CACNB4|1;CAMK2A|1;CAMK2B|1;CAMK2D|1;CAPN2|1;CAPN3|1;CASP8|1;CASQ1|1;CAV2|1;CAV3|1;CBL|1;SERPINH1|1;CCNA2|1;CCNB1|1;CCNH|1;CD2|1;CD3E|1;CD9|1;CD28|1;SCARB1|1;CD38|1;CD59|1;CD63|1;CDH5|1;CDH6|1;CDH13|1;CDH15|1;CDK2|1;CDKN2D|1;CETN3|1;CETP|1;CFL1|1;CFL2|1;CTSC|1;CHEK1|1;CHGA|1;CHN1|1;CIRBP|1;TPP1|1;CLN5|1;CLTC|1;CNN1|1;CNTF|1;COL1A1|1;COL2A1|1;COL3A1|1;COL5A1|1;COL6A1|1;COL6A2|1;COL8A1|1;COL9A1|1;COL9A3|1;CRABP2|1;CREB1|1;CREBBP|1;CRK|1;CRKL|1;CRMP1|1;HAPLN1|1;MAPK14|1;CSK|1;CSNK2A1|1;CSNK2A2|1;CSNK2B|1;VCAN|1;CST3|1;CTBP1|1;CTNNA1|1;CTNNB1|1;CTSZ|1;CYLD|1;DAG1|1;DAO|1;DAPK3|1;DARS|1;DCC|1;DDX6|1;DHX8|1;DECR1|1;DFFA|1;COCH|1;DHFR|1;DIAPH1|1;DLG2|1;DLG4|1;DNM1|1;DYNC1LI2|1;DNM2|1;DOK1|1;DPP4|1;DPYSL3|1;DR1|1;HBEGF|1;DUSP3|1;DUT|1;DYRK1A|1;EDN1|1;EFNA4|1;EFNB2|1;EGFR|1;EIF2S1|1;EIF4B|1;EIF4G1|1;EIF4G2|1;EIF5|1;EIF5A|1;ELAVL1|1;ENG|1;EPB41|1;EPB41L1|1;STOM|1;EPHA4|1;EPHA5|1;EPHA7|1;EPHB1|1;EPHB2|1;EPHB3|1;EPO|1;ERCC1|1;EREG|1;ERCC4|1;FBL|1;ESRRA|1;F2|1;F8|1;BPTF|1;FAP|1;FBLN1|1;FCGR2B|1;GPC4|1;FGB|1;FGF7|1;FGFR1|1;FGFR2|1;FGG|1;FKBP1A|1;FKBP4|1;FLII|1;FMR1|1;FN1|1;FRZB|1;FYN|1;FZD2|1;G6PD|1;GAA|1;GAB1|1;GABPB1|1;GAS6|1;GBA|1;KAT2A|1;GEM|1;GFAP|1;GFRA1|1;B4GALT1|1;GH1|1;GCLM|1;GLUL|1;GNAI1|1;SFN|1;GPC1|1;GPX1|1;GRB2|1;GRB7|1;GRB10|1;RAPGEF1|1;GSK3B|1;GSN|1;GTF2A2|1;GTF2B|1;GTF2E1|1;BRF1|1;GZMB|1;H2AFZ|1;HSD17B10|1;HBG2|1;HBZ|1;HCCS|1;HCK|1;HCLS1|1;HEXB|1;HGF|1;NRG1|1;UBE2K|1;HMGB1|1;HMGB2|1;HMGN1|1;HMGCL|1;HMOX1|1;HNRNPC|1;HNRNPK|1;HPRT1|1;HRAS|1;HRG|1;PRMT1|1;HSF1|1;DNAJB2|1;HSPA1A|1;HSPA2|1;HSP90AA1|1;HSP90AB1|1;DNAJB1|1;TNC|1;IAPP|1;ID1|1;ID2|1;IDE|1;IDH1|1;IGF1|1;IGF1R|1;IGF2|1;IGF2R|1;IGFBP2|1;IGFBP3|1;IGFBP4|1;IGFBP5|1;IGFBP6|1;IGFBP7|1;IK|1;IL1RAP|1;IL2RB|1;IL4R|1;IL6|1;IL7R|1;IL9|1;ILK|1;IMPDH2|1;INHBA|1;INS|1;INSR|1;ITGA6|1;ISL1|1;ITGAL|1;ITGAM|1;ITGB2|1;ITGB5|1;ITGB6|1;ITPA|1;KCNA10|1;KPNA1|1;KPNB1|1;KRAS|1;KRT5|1;KRT14|1;KRT16|1;KRT17|1;KRT18|1;KRT19|1;L1CAM|1;LDLR|1;LGALS3|1;LIF|1;LIMK1|1;LOXL2|1;LPL|1;LRP1|1;LRP4|1;LRP6|1;LRPAP1|1;LUM|1;LYN|1;MAD2L1|1;SMAD1|1;SMAD2|1;MAG|1;MAPT|1;MAT1A|1;MAT2A|1;MATN2|1;MATN3|1;MEN1|1;MET|1;MFAP2|1;MFAP4|1;MFGE8|1;MIF|1;CXCL9|1;MITF|1;MMP2|1;MMP3|1;MMP7|1;MMP10|1;MMP14|1;MPL|1;MSH2|1;MSN|1;MSR1|1;MUC1|1;NAP1L1|1;NAP1L4|1;NCBP1|1;NDP|1;NDUFA2|1;NDUFB6|1;NDUFB8|1;NDUFV2|1;NEDD9|1;NEFH|1;NEFL|1;NEO1|1;NFIA|1;NFATC4|1;NFE2L2|1;NGF|1;NME1|1;NODAL|1;NOS3|1;NOTCH1|1;NPM1|1;NPPB|1;NPTX1|1;NSF|1;NTF4|1;DDR2|1;TBC1D25|1;TNFRSF11B|1;OTX2|1;OXT|1;P4HB|1;PEBP1|1;SERPINE1|1;PAM|1;PAWR|1;PDCL|1;PCNA|1;CHMP1A|1;CDK16|1;PDGFA|1;PDGFRA|1;SERPINF1|1;PEX14|1;PFDN2|1;VIT|1;PFN1|1;PFN2|1;SERPINB5|1;SERPINE2|1;PIK3R1|1;PIN1|1;PIP4K2A|1;PKD2|1;PKM|1;PLAUR|1;PLG|1;SERPINF2|1;PLTP|1;PLXNA1|1;PLXNB3|1;PML|1;PPID|1;PPP2R1A|1;PPT1|1;PRKACA|1;PRKAR1A|1;PRKCB|1;PKN1|1;PKN2|1;PRKG1|1;MAPK3|1;MAPK8|1;MAPK9|1;MAP2K2|1;PRLR|1;PRNP|1;LGMN|1;PRSS1|1;RELN|1;HTRA1|1;PRTN3|1;PSAP|1;PSMC3|1;PSMC5|1;PSMD9|1;PSMD11|1;PTGFRN|1;PTK6|1;TWF1|1;PTPN11|1;PTPRD|1;PTPRJ|1;PTPRS|1;PTX3|1;RAD1|1;PEX5|1;RAB1A|1;RAB2A|1;RAB3B|1;RAB5A|1;RAB5B|1;RAB13|1;RAB27A|1;RAB5C|1;RAC1|1;RAC2|1;RALA|1;RALB|1;RAN|1;RAP2A|1;RBBP5|1;RBL1|1;RDX|1;REG1A|1;RGS4|1;BRD2|1;ROBO2|1;RP2|1;RPA2|1;RPL5|1;RPL12|1;RPS6KA3|1;RPS27A|1;RRM1|1;RTKN|1;RS1|1;RXRA|1;SORT1|1;SCP2|1;CCL2|1;CCL5|1;SDCBP|1;CXCL12|1;TRAPPC2|1;SEMG1|1;SET|1;SETMAR|1;SFRP1|1;SFRP2|1;SFRP4|1;TRA2B|1;SFTPD|1;SGTA|1;SH3GL2|1;SH3GL3|1;SHC1|1;SHMT1|1;SHMT2|1;PMEL|1;SKIL|1;SMTN|1;SNAI2|1;SMN1|1;SNCA|1;SNCG|1;FSCN1|1;SNRPC|1;SNRPD2|1;SNRPD3|1;SNRPE|1;SNRPF|1;SNRPG|1;SNX1|1;SOS1|1;SPARC|1;SPAST|1;SPI1|1;SPOCK1|1;SRC|1;SRPK1|1;SRPK2|1;TRIM21|1;ST13|1;STAT3|1;STAU1|1;STX1A|1;VAMP7|1;SYT4|1;TAC1|1;ADAM17|1;TADA2A|1;TAF10|1;TBCA|1;TBCC|1;TBCE|1;TBP|1;TCF4|1;TCP1|1;TERF1|1;TFRC|1;TGFB1|1;TGFBI|1;TGFBR1|1;TGFBR3|1;TGM1|1;THBS1|1;THY1|1;TIAM1|1;TIMP1|1;TIMP2|1;TK1|1;ICAM5|1;TLL1|1;TLR4|1;TMOD1|1;TNF|1;TNFRSF1A|1;TNFRSF1B|1;TNNT3|1;TNR|1;HSP90B1|1;TSC2|1;TSG101|1;TYRO3|1;UBB|1;UBC|1;UBE2D2|1;UBE2D3|1;UBE2E1|1;UBE2N|1;UBE2V2|1;USP4|1;VASP|1;VBP1|1;VCAM1|1;VCL|1;VDR|1;VEGFA|1;VIL1|1;EZR|1;VTN|1;VWF|1;WAS|1;EIF4H|1;WNT7A|1;XRCC1|1;YWHAB|1;YWHAG|1;YWHAH|1;SF1|1;DNALI1|1;LRP8|1;SEMA3B|1;RAB7A|1;BAG6|1;HSD17B8|1;NELFE|1;CSRP3|1;YEATS4|1;CLPP|1;NAA10|1;UBL4A|1;ARID1A|1;AXIN2|1;FZD4|1;FZD7|1;MAD1L1|1;STX7|1;STK24|1;NCK2|1;CDC42BPA|1;HIRIP3|1;HAT1|1;LMO4|1;MAPKAPK5|1;PRPF18|1;DENR|1;PDLIM4|1;TNFSF11|1;TP63|1;SSNA1|1;NUMB|1;DYNLL1|1;EIF3B|1;EIF3G|1;STX10|1;TRADD|1;SNX3|1;EED|1;TNFSF14|1;ADAM15|1;RAB11A|1;FADD|1;NAPG|1;NAPA|1;SAP30|1;NRP1|1;KAT2B|1;LDB1|1;SPHK1|1;CPNE1|1;BCL10|1;HERC1|1;PLOD3|1;LIMD1|1;DOK2|1;AIP|1;PRC1|1;SYT7|1;ASH2L|1;CLDN1|1;USP8|1;INA|1;AIFM1|1;PDCD5|1;ARHGEF2|1;AURKB|1;VAPB|1;VAPA|1;PTTG1|1;NUMBL|1;PIWIL1|1;KLF4|1;TRIP10|1;VAMP3|1;SNAP29|1;SLIT2|1;LONP1|1;SLC9A3R1|1;NRXN3|1;KIF3B|1;GRHPR|1;CIAO1|1;DDX23|1;CRIPT|1;NTN1|1;HOMER1|1;PICK1|1;ATG5|1;STX8|1;KIF23|1;TBPL1|1;BAG5|1;BAG3|1;MRPL33|1;CHD1L|1;MAD2L1BP|1;KLK4|1;SNCAIP|1;ARHGEF10|1;MORF4L2|1;PPM1F|1;CLINT1|1;ADAMTSL2|1;HDAC4|1;TBC1D5|1;SNX17|1;IST1|1;TOMM20|1;GINS1|1;MAGI2|1;SV2A|1;G3BP2|1;ARHGAP25|1;USP15|1;NR1H4|1;SCO2|1;ACOT8|1;PDCD6IP|1;DNAJB6|1;SNUPN|1;USH1C|1;PQBP1|1;COL4A3BP|1;UST|1;ARPC5|1;ARPC3|1;ARPC1B|1;G3BP1|1;TRIM28|1;PRMT3|1;STX6|1;CALCOCO2|1;GPHN|1;CDK2AP2|1;STUB1|1;EFS|1;MAEA|1;PAK4|1;SIRPB1|1;HMG20B|1;HMG20A|1;NDC80|1;YAP1|1;CFDP1|1;VAV3|1;ECI2|1;MAD2L2|1;PPIH|1;VTI1B|1;VAT1|1;SEMA4F|1;FBLN5|1;UBD|1;GLRX3|1;PRDX4|1;DNPH1|1;PDLIM5|1;RGS14|1;SPINT2|1;CTCF|1;B3GNT2|1;CCT8|1;PTGES3|1;CPLX2|1;FRS2|1;LILRB1|1;PPARGC1A|1;MALT1|1;COPS8|1;MORF4L1|1;PRDX3|1;EHD1|1;TMED2|1;LMAN2|1;MAPRE2|1;RAB35|1;RAB31|1;PIM2|1;ADRM1|1;OGFR|1;UBE2C|1;TPPP|1;PRDM4|1;ZWINT|1;CDC37|1;DMC1|1;PSIP1|1;PACSIN2|1;PNKP|1;CBX3|1;GABARAP|1;TWF2|1;GABARAPL2|1;ATF5|1;NLGN1|1;INPP5F|1;CLSTN1|1;MAPRE1|1;MAPRE3|1;SIRT2|1;DKK1|1;CCT5|1;UNC13A|1;KDM1A|1;FNBP1|1;ARHGAP26|1;SEPT6|1;RTF1|1;ATG4B|1;ARL6IP1|1;SYT11|1;JMJD6|1;DDHD2|1;USP22|1;SRGAP2|1;NUDCD3|1;SIRT1|1;MLYCD|1;RYBP|1;TARDBP|1;BRD4|1;ISCU|1;PES1|1;WBP2|1;CDC42EP4|1;ARFIP2|1;GABARAPL1|1;FLRT3|1;FLRT2|1;FLRT1|1;BRD1|1;TFIP11|1;GCA|1;LSM4|1;BAMBI|1;ATXN10|1;KLK5|1;ASF1A|1;SPEF1|1;CLIC4|1;SAMHD1|1;EGFL6|1;CHMP2B|1;ULK3|1;CNTNAP2|1;HACL1|1;TOR1AIP1|1;LDLRAP1|1;PHGDH|1;IL1RAPL2|1;TIMM10B|1;TIMM13|1;TIMM10|1;AGO1|1;NPTN|1;VPS4A|1;GNMT|1;TNFRSF21|1;CHMP2A|1;NFU1|1;LSM3|1;UBE2S|1;PRPF19|1;HTRA2|1;LAMTOR2|1;DBNL|1;NTMT1|1;C1GALT1C1|1;SETD2|1;TIMM21|1;STXBP6|1;PYCARD|1;FHOD1|1;RACGAP1|1;TMOD3|1;TMOD2|1;EEF2K|1;SNX11|1;EPN1|1;SNX12|1;DNMT3L|1;UBQLN2|1;EHD4|1;EHD3|1;EHD2|1;RRM2B|1;FOXP3|1;SHANK1|1;SOST|1;GMNN|1;GAL|1;NDUFAF1|1;TFB1M|1;KCTD3|1;MRTO4|1;VPS28|1;GOLM1|1;NME8|1;TNFRSF12A|1;PRR16|1;NIP7|1;TRAPPC4|1;LCMT1|1;RAB23|1;CAB39|1;MSRB1|1;RAB8B|1;FGFRL1|1;RAB4B|1;POLE3|1;HAO1|1;NLGN3|1;SEMA5B|1;MIEF1|1;NDUFB11|1;EGLN1|1;TMEM106B|1;CROT|1;TMED9|1;FBLIM1|1;ZRANB1|1;DNAJB12|1;SPDL1|1;SEMA4C|1;CHTF8|1;SDHAF2|1;TMEM70|1;TRMT61B|1;PIH1D1|1;RNF31|1;GOLPH3L|1;UBA6|1;SIRPG|1;DNAJA4|1;IL17RB|1;TBC1D22B|1;CHD7|1;NHP2|1;NPLOC4|1;RBM22|1;ASF1B|1;DNAJC11|1;PARVA|1;SEPT11|1;TTC17|1;ACOT13|1;ASH1L|1;ZC4H2|1;SEPT3|1;NSFL1C|1;PDGFC|1;METTL3|1;EIF5A2|1;UBQLN4|1;WRNIP1|1;PMEPA1|1;PSMG2|1;CTNNBIP1|1;PARP11|1;CHMP1B|1;RAB22A|1;NDRG3|1;DSCAML1|1;AMIGO1|1;NLGN4X|1;HECW2|1;SEMA6A|1;LRFN1|1;LRRN1|1;COL20A1|1;LRRC4C|1;GATAD1|1;WFDC1|1;DNASE2B|1;UBL5|1;RIC8A|1;SMAP1|1;BCAN|1;ELMO2|1;P3H1|1;TFB2M|1;ROBO3|1;MICAL1|1;CRTC3|1;EPS8L2|1;USP46|1;MRPL14|1;MRPL38|1;MRPL34|1;MRPL1|1;NDRG4|1;RTN4R|1;PLEKHA3|1;LRFN4|1;DCTPP1|1;TRAPPC6A|1;NDUFAF5|1;DERL1|1;RIC3|1;CHMP6|1;COLGALT1|1;KCTD17|1;ZFAND1|1;GEMIN7|1;CEP76|1;DNAJB14|1;VCPIP1|1;ZC3H12A|1;NAA50|1;EFHD1|1;CPTP|1;B9D2|1;COLEC12|1;NDEL1|1;ITM2C|1;MAP1LC3B|1;SPACA1|1;SHARPIN|1;RAB1B|1;AIF1L|1;CCM2|1;DYNLRB2|1;KCTD10|1;EIF2A|1;KATNAL1|1;DTNBP1|1;ANKRD27|1;SETD3|1;VPS25|1;CCDC115|1;ARFGAP2|1;MAP1LC3A|1;COL25A1|1;DPY30|1;PPP1R9B|1;SPATA22|1;LOXL3|1;RTN4IP1|1;ATG4C|1;MICALL1|1;DIXDC1|1;PNPT1|1;WNT3A|1;FCHSD1|1;UNC5A|1;IFT20|1;GADD45GIP1|1;COX19|1;C12orf65|1;PLXNA4|1;BOC|1;NDUFAF2|1;MRRF|1;TIFA|1;SHKBP1|1;DMKN|1;LRRC4B|1;MYL12B|1;EGLN2|1;PRRT2|1;STX1B|1;MYSM1|1;C1QTNF1|1;HAUS1|1;THEM4|1;ZFYVE27|1;MRPL52|1;JDP2|1;FOPNL|1;ZPBP2|1;MRPL10|1;TRAPPC5|1;TBC1D20|1;NUP35|1;EGFLAM|1;UBXN2B|1;SLITRK4|1;NEK7|1;DYNLL2|1;VTI1A|1;CD300LF|1;TTL|1;DTX3L|1;CCDC80|1;AMOT|1;KCTD7|1;TOR1AIP2|1;DNAJB8|1;AGO3|1;RILPL2|1;KCTD6|1;UNC5B|1;SKA1|1;BRAT1|1;HEPACAM2|1;CDY1B|1;CNEP1R1|1;INO80E|1;KCTD1|1;RSPO1|1;NSMCE2|1;RAB43|1;VSIG1|1;VWA2|1;AMIGO2|1;GSTK1|1;AGRN|1;CCDC103|1;PSMG4|1;CHCHD10|1;EIF2AK4|1;LRRC24|1;BOLA2|1;CPLX3|1;RNF103-CHMP3|1;COMMD3-BMI1|1	926.6643253494416	1.1838159406712083	3.1086244689504387e-15	3.3082857855132285e-13	41	GO:0016043	12.480396981069182	0	cellular component organization	0.94585679611650475	0.4933846153846154	0
healthy_control	24	both-Gal	GO:0048869	cellular developmental process	3726	767	ACTN4|1;ACTN1|1;ACVR2A|1;ACVRL1|1;ADAM8|1;ADAM10|1;ADCYAP1|1;PARP1|1;JAG1|1;AKT1|1;ALCAM|1;ANG|1;ANXA2|1;ANXA7|1;APBB1|1;APBB2|1;BIRC2|1;APOB|1;APOD|1;APOE|1;APP|1;FASLG|1;ARF1|1;ARNT|1;ARSB|1;ATOH1|1;AZU1|1;B2M|1;BAD|1;BCHE|1;BCL6|1;BMP2|1;BMP3|1;BMP8B|1;BMPR1A|1;BNIP3|1;FOXL2|1;BRAF|1;BTC|1;BTK|1;C1QC|1;CA2|1;DDR1|1;CAMK2A|1;CAMK2B|1;CAPN2|1;CAPN3|1;CASP2|1;CASP8|1;CASQ1|1;CAV2|1;CAV3|1;SERPINH1|1;CCNB1|1;CD1D|1;CD2|1;CD3E|1;CD8A|1;CD9|1;CD28|1;CD38|1;CD40LG|1;CD63|1;CDH5|1;CDH15|1;CDSN|1;CEBPB|1;CEBPG|1;CETP|1;CFL1|1;CFL2|1;CHEK1|1;CHN1|1;TBCB|1;CLIC1|1;TPP1|1;CLN5|1;CLTC|1;CNTF|1;COL1A1|1;COL2A1|1;COL3A1|1;COL5A1|1;COL6A1|1;COL6A2|1;COL8A1|1;CRABP2|1;CREB1|1;CREBBP|1;CREM|1;CRK|1;CRKL|1;CRMP1|1;MAPK14|1;CSK|1;VCAN|1;CTBP1|1;CTF1|1;CTNNA1|1;CTNNB1|1;CTSB|1;CTSZ|1;CYLD|1;DAG1|1;DAPK3|1;DCC|1;DCT|1;DDX6|1;COCH|1;DHFR|1;DIAPH1|1;DLD|1;DLG4|1;DMBT1|1;DNM2|1;DOK1|1;DPYSL3|1;DSC1|1;DSC3|1;DUSP6|1;ECM1|1;EDN1|1;EFNA4|1;EFNB2|1;EGFR|1;EIF4E|1;EIF4G1|1;EIF5A|1;ELK1|1;ELK3|1;ENG|1;EPB41|1;EPHA4|1;EPHA5|1;EPHA7|1;EPHB1|1;EPHB2|1;EPHB3|1;EPHB6|1;EPO|1;ERCC1|1;EREG|1;FBL|1;ESRRA|1;ETV4|1;F2|1;FBLN1|1;FASN|1;FCGR2B|1;FGB|1;FGF9|1;FGFR1|1;FGFR2|1;FGG|1;FKBP4|1;FOXC2|1;FOXM1|1;FOXO1|1;FOXO3|1;FLI1|1;FLT3|1;FLT4|1;FMR1|1;FN1|1;FRZB|1;NR5A2|1;FYN|1;FZD2|1;G6PD|1;GAB1|1;GAS1|1;GAS6|1;GBA|1;KAT2A|1;GFAP|1;GFRA1|1;B4GALT1|1;GNRH1|1;SFN|1;GPC1|1;GPX1|1;GRB2|1;GRB7|1;GRB10|1;RAPGEF1|1;GSK3B|1;GSN|1;GSTA1|1;HBZ|1;HCK|1;HCLS1|1;HEXB|1;HGF|1;NRG1|1;HMGB1|1;HMGB2|1;NR4A1|1;HNRNPC|1;HOXA5|1;HPRT1|1;HRAS|1;PRMT1|1;HSPA1A|1;HSPA2|1;HSP90AA1|1;HSP90AB1|1;HTR2A|1;TNC|1;IAPP|1;IRF8|1;ID1|1;ID2|1;IFNA1|1;IFNA2|1;IFNA5|1;IFNA14|1;IFNW1|1;IGF1|1;IGF1R|1;IGF2|1;IGFBP3|1;IGFBP5|1;IL4|1;IL4R|1;IL6|1;IL6ST|1;IL7|1;IL7R|1;IL12RB1|1;IL15|1;IL17A|1;ILK|1;INHBA|1;INHBB|1;INS|1;INSR|1;ITGA6|1;IRF1|1;ISL1|1;ITGAM|1;ITGB2|1;ITGB5|1;JAG2|1;KRAS|1;KRT5|1;KRT7|1;KRT14|1;KRT16|1;KRT17|1;KRT18|1;KRT19|1;L1CAM|1;LCK|1;LDLR|1;LGALS3|1;LGALS9|1;LIF|1;LIMK1|1;LOXL2|1;LPL|1;LRP1|1;LRP4|1;LRP6|1;LTF|1;LY9|1;LYN|1;SMAD1|1;SMAD2|1;SMAD5|1;MAG|1;MAPT|1;MATN2|1;MATN3|1;MB|1;MCL1|1;CD46|1;DNAJB9|1;MEIS2|1;MAP3K3|1;MEN1|1;MEOX1|1;MET|1;MGMT|1;MGP|1;MIF|1;CXCL9|1;MITF|1;MMP2|1;MMP14|1;ALDH6A1|1;MPL|1;MSH2|1;MSN|1;MSR1|1;NAB1|1;NAB2|1;NAP1L1|1;NEDD9|1;NEFH|1;NEFL|1;NEO1|1;NFATC4|1;NFE2L1|1;NFE2L2|1;NFKBIA|1;NGF|1;NME1|1;NODAL|1;NOTCH1|1;NOTCH2|1;NOTCH3|1;NPM1|1;NPTX1|1;NTF4|1;ROR1|1;ROR2|1;DDR2|1;OPCML|1;OTX2|1;PEBP1|1;PAEP|1;SERPINE1|1;PAWR|1;PCNA|1;CDK16|1;PDGFRA|1;SERPINF1|1;PENK|1;VIT|1;PGK2|1;SERPINE2|1;PIK3R1|1;PIN1|1;PIP4K2A|1;SERPINF2|1;PLXNA1|1;PLXNB3|1;PML|1;PPP1CC|1;PPP2R1A|1;PPT1|1;PRKACA|1;PRKAR1A|1;PRKCB|1;PRKG1|1;MAPK3|1;MAPK8|1;MAPK9|1;RELN|1;HTRA1|1;PRTN3|1;PSAP|1;PSMD11|1;PTH|1;PTGS2|1;PTH1R|1;PTK6|1;TWF1|1;PTPN11|1;PTPRD|1;PTPRJ|1;PTPRS|1;PTX3|1;RAB1A|1;RAB13|1;RAB27A|1;RAC1|1;RAC2|1;RAN|1;RAP2A|1;RBBP5|1;RBL1|1;RDX|1;REG1A|1;RGS4|1;ROBO2|1;RORC|1;RP2|1;RPS6KA3|1;RPS6KB1|1;RRAS|1;RXRA|1;SORT1|1;S100A4|1;CCL2|1;SDCBP|1;CXCL12|1;SEMG1|1;MAP2K4|1;SFRP1|1;SFRP2|1;SFRP4|1;SFRP5|1;SH3GL2|1;SH3GL3|1;SHC1|1;SKIL|1;SNAI2|1;SNX1|1;SOS1|1;SPARC|1;SPAST|1;SPI1|1;SPINK1|1;SPOCK1|1;SRC|1;SRPK1|1;SRPK2|1;SRY|1;STAT3|1;STAT6|1;SULT1E1|1;VAMP7|1;SYT4|1;ADAM17|1;TAGLN|1;TAF10|1;TBCC|1;TCF4|1;TBX3|1;TCF12|1;TDGF1|1;TFRC|1;TGFB1|1;TGFBI|1;TGFBR1|1;TGFBR3|1;TGM1|1;THBS1|1;THPO|1;THRB|1;THY1|1;TIAL1|1;TIAM1|1;TIMP2|1;TLL1|1;TLR3|1;TLR4|1;TMOD1|1;TNF|1;TNFRSF1A|1;TNNT3|1;TNR|1;TPH1|1;TSG101|1;TYRO3|1;UBB|1;UBE2V2|1;VASP|1;VCAM1|1;VCL|1;VDR|1;VEGFA|1;VIL1|1;EZR|1;VTN|1;WNT7A|1;XBP1|1;YWHAG|1;YWHAH|1;SF1|1;ZBTB16|1;LRP8|1;PAX8|1;SEMA3B|1;BAG6|1;CSRP3|1;FGF23|1;FXR1|1;ARID1A|1;AXIN2|1;FZD4|1;FZD7|1;STK24|1;NCK2|1;LMO4|1;LGR5|1;MAPKAPK5|1;TNFSF11|1;TP63|1;CHRD|1;NUMB|1;PDE5A|1;DYNLL1|1;SNX3|1;TNFSF14|1;ADAM15|1;RAB11A|1;FADD|1;NAPA|1;DLK1|1;TNFRSF11A|1;SAP30|1;NRP1|1;PROM1|1;KAT2B|1;ALDH1A2|1;LDB1|1;CPNE1|1;HERC1|1;PLOD3|1;PGLYRP1|1;LIMD1|1;DOK2|1;ASH2L|1;CLDN1|1;INA|1;ARHGEF2|1;VAPA|1;NUMBL|1;PIWIL1|1;CD83|1;KLF4|1;VAMP3|1;SLIT2|1;SLC9A3R1|1;NRXN3|1;HS6ST1|1;NTN1|1;QKI|1;ITM2A|1;HOMER1|1;PICK1|1;ATG5|1;TBPL1|1;EEF1E1|1;BAG5|1;GDF3|1;ARHGEF10|1;MORF4L2|1;HDAC4|1;IST1|1;KEAP1|1;MAGI2|1;NR1H4|1;DNAJB6|1;USH1C|1;PQBP1|1;COL4A3BP|1;UST|1;TRIM28|1;MAEA|1;PAK4|1;HMG20B|1;HMG20A|1;BTN2A2|1;MYL9|1;PIAS3|1;YAP1|1;CFDP1|1;GPNMB|1;MAD2L2|1;SEMA4F|1;UBD|1;HTATIP2|1;DNPH1|1;PDLIM5|1;RGS14|1;SPINT2|1;B3GNT2|1;CPLX2|1;FRS2|1;LILRB1|1;PPARGC1A|1;MALT1|1;PRDX3|1;EHD1|1;LILRB4|1;RAB35|1;DMC1|1;WIF1|1;PACSIN2|1;TWF2|1;ATF5|1;NLGN1|1;INPP5F|1;SIRT2|1;DKK1|1;UNC13A|1;KDM1A|1;ZHX3|1;TNRC6B|1;SEPT6|1;RTF1|1;JMJD6|1;SRGAP2|1;SIRT1|1;HEY1|1;PRAME|1;CDC42EP4|1;TSSK2|1;FLRT3|1;FLRT2|1;FLRT1|1;SPDEF|1;BAMBI|1;ATXN10|1;KLK5|1;ASF1A|1;SOSTDC1|1;CLIC4|1;EGFL6|1;ULK3|1;CNTNAP2|1;PHGDH|1;ANKRD2|1;EHF|1;AGO1|1;DAZAP1|1;NPTN|1;SND1|1;TNFRSF21|1;PDCD4|1;LSM1|1;PRPF19|1;HTRA2|1;TRIB2|1;BZW2|1;AAMDC|1;DBNL|1;C1GALT1C1|1;SETD2|1;RACGAP1|1;BLNK|1;TMOD3|1;TMOD2|1;EEF2K|1;DNMT3L|1;VSX1|1;SOCS7|1;EHD2|1;NTM|1;FOXP3|1;SHANK1|1;GLRX2|1;GAL|1;YBX2|1;ABHD5|1;NME8|1;TNFRSF12A|1;RWDD1|1;TRAPPC4|1;ETV7|1;SRRT|1;ADAM22|1;FGFRL1|1;NLGN3|1;SEMA5B|1;PUS7|1;TMEM106B|1;FBLIM1|1;ZRANB1|1;SEMA4C|1;IMPAD1|1;SDHAF2|1;PIH1D1|1;AGGF1|1;UBA6|1;LGR4|1;CHD7|1;ASF1B|1;PARVA|1;FOXJ2|1;LMO3|1;UNC45A|1;RNF114|1;ZC4H2|1;METTL3|1;FAM20C|1;CTNNBIP1|1;TWSG1|1;PARP11|1;NDRG3|1;DSCAML1|1;AMIGO1|1;NLGN4X|1;HECW2|1;SEMA6A|1;COL20A1|1;LRRC4C|1;PLEKHB1|1;TGIF2|1;NIF3L1|1;SMAP1|1;SMOC1|1;P3H1|1;ROBO3|1;IL25|1;SPATA20|1;NDRG4|1;RTN4R|1;AACS|1;FTO|1;NANOG|1;ZC3H12A|1;EFHD1|1;NDEL1|1;ITM2C|1;SPACA1|1;SHARPIN|1;RAB1B|1;CCM2|1;DTNBP1|1;ANKRD27|1;SETD3|1;POMK|1;COL25A1|1;DPY30|1;PPP1R9B|1;LOXL3|1;RTN4IP1|1;UBASH3B|1;MICALL1|1;DIXDC1|1;PNPT1|1;WNT3A|1;UNC5A|1;IFT20|1;PLXNA4|1;BOC|1;OLFM2|1;MYL12B|1;STX1B|1;TIRAP|1;VASN|1;OLIG1|1;ZFYVE27|1;JDP2|1;MSI2|1;ZPBP2|1;TBC1D20|1;IQCF1|1;IL31RA|1;CD109|1;SLITRK4|1;DSG4|1;IL23R|1;TTL|1;GLIPR2|1;AMOT|1;RDH10|1;SPRED1|1;SPATA5|1;RBM46|1;AGO3|1;RILPL2|1;UNC5B|1;RBM24|1;THSD7A|1;IFNL1|1;METRNL|1;ZADH2|1;EPHA10|1;EPHA6|1;NSMCE2|1;YIPF6|1;C1QL4|1;RSPO2|1;VSIG1|1;VWA2|1;HMX3|1;GSTK1|1;AGRN|1;TMEM189-UBE2V1|1;SPINK6|1;EIF2AK4|1;MEIG1|1	612.4071082390954	1.252434842249657	3.552713678800501e-15	3.755692053649303e-13	31	GO:0048731	12.425310024734902	0	system development	0.9092099514563108	0.4477272727272727	0.595
healthy_control	24	both-Gal	GO:0030100	regulation of endocytosis	247	91	ABR|1;ACTN4|1;AP2B1|1;ANXA2|1;APOE|1;APP|1;ARF1|1;ARRB1|1;AZU1|1;B2M|1;C3|1;C4BPA|1;CAV3|1;CBL|1;SCARB1|1;CD63|1;CDH13|1;CSK|1;DLG4|1;DNM1|1;DNM2|1;EFNB2|1;FCGR2B|1;FMR1|1;GAS6|1;GH1|1;RAPGEF1|1;HCK|1;HMGB1|1;HNRNPK|1;ITGAM|1;LDLR|1;LGALS3|1;LRP1|1;LRPAP1|1;MFGE8|1;SERPINE1|1;PPT1|1;PRTN3|1;PTPRJ|1;PTX3|1;RAB5A|1;RAB5B|1;RAB27A|1;RAB5C|1;RAC1|1;CCL2|1;SDCBP|1;SFRP4|1;SFTPD|1;SH3GL2|1;SH3GL3|1;SNCA|1;SRC|1;SYT4|1;TGFB1|1;TNF|1;TSC2|1;TSG101|1;VEGFA|1;VTN|1;NUMB|1;SNX3|1;SYT7|1;PICK1|1;ATG5|1;TBC1D5|1;SNX17|1;MAGI2|1;SIRPB1|1;LILRB1|1;LMAN2|1;PACSIN2|1;NLGN1|1;DKK1|1;SYT11|1;LDLRAP1|1;PYCARD|1;EEF2K|1;SNX12|1;UBQLN2|1;EHD4|1;VPS28|1;RAB4B|1;SIRPG|1;SMAP1|1;USP46|1;WNT3A|1;STX1B|1;CD300LF|1;RSPO1|1	40.59703589239306	2.2415429599640126	4.773959005888173e-15	5.013289268633694e-13	20	GO:0016192	12.29987723571271	36	vesicle-mediated transport	0.8755904126213592	0.292695652173913	0.734
healthy_control	24	both-Gal	GO:0070372	regulation of ERK1 and ERK2 cascade	287	101	ADCYAP1|1;APOE|1;APP|1;ARRB1|1;BMP2|1;BRAF|1;DDR1|1;CRKL|1;CSK|1;DUSP3|1;DUSP4|1;DUSP6|1;EGFR|1;EPHA4|1;EPHA5|1;EPHA7|1;EPHB1|1;EPHB2|1;EPHB3|1;EPHB6|1;EPO|1;FBLN1|1;FGB|1;FGFR1|1;FGFR2|1;FGG|1;FLT3|1;FLT4|1;FN1|1;GAS6|1;RAPGEF1|1;HMGB1|1;HRAS|1;HTR2A|1;IGF1R|1;INSR|1;LGALS9|1;LIF|1;LYN|1;MET|1;MIF|1;NODAL|1;NOTCH1|1;NOTCH2|1;ROR1|1;ROR2|1;DDR2|1;PDGFA|1;PDGFRA|1;PIN1|1;SERPINF2|1;MAPK3|1;PTPN11|1;RRAS|1;CCL2|1;CCL5|1;CCL8|1;CCL18|1;CCL23|1;CCL25|1;SHC1|1;SRC|1;STYX|1;TGFB1|1;TGFBR3|1;THPO|1;TIAM1|1;TIMP3|1;TLR4|1;TNF|1;TYRO3|1;EZR|1;NELFE|1;FGF23|1;TNFSF11|1;TNFRSF11A|1;NRP1|1;KLF4|1;SLC9A3R1|1;BTN2A2|1;GPNMB|1;RGS14|1;FRS2|1;NPTN|1;RPS6KA6|1;PYCARD|1;IL26|1;LMO3|1;PDGFC|1;SEMA6A|1;NDRG4|1;DUSP26|1;PDGFD|1;HAVCR2|1;TIRAP|1;GLIPR2|1;SPRED1|1;EPHA10|1;EPHA6|1;C1QL4|1;SCIMP|1	47.17145466039194	2.141125405759552	4.884981308350689e-15	5.096128197797164e-13	1	GO:0000165	12.292759655457711	30	MAPK cascade	0.8652427184466019	0.3677	0.873
healthy_control	24	both-Gal	GO:0022603	regulation of anatomical structure morphogenesis	931	243	ABR|1;ACTN4|1;ACVRL1|1;ADAM10|1;AP2A2|1;AP2B1|1;JAG1|1;ANXA7|1;APOE|1;FASLG|1;BCL6|1;BMP2|1;BMPR1A|1;BNIP3|1;BRAF|1;C3|1;CAMK2B|1;CAPN2|1;CAV3|1;CDH5|1;CFL1|1;CHN1|1;CLTC|1;CNTF|1;COL5A1|1;CRABP2|1;CRK|1;CRKL|1;MAPK14|1;CST3|1;CTNNB1|1;DAG1|1;DAPK3|1;DCC|1;COCH|1;DIAPH1|1;DLG4|1;DNM2|1;ECM1|1;EDN1|1;EFNB2|1;ENG|1;EPB41|1;EPHA4|1;EPHA7|1;EPHB2|1;EPHB3|1;F2|1;F3|1;FBLN1|1;GPC4|1;FGB|1;FGF7|1;FGFR1|1;FGFR2|1;FGG|1;FOXC2|1;FLT4|1;FMR1|1;FN1|1;FYN|1;FZD2|1;GAB1|1;GLUL|1;GSK3B|1;HCK|1;HEXB|1;HGF|1;HMGB1|1;HMOX1|1;HOXA5|1;HRG|1;ID1|1;IL4R|1;IL6|1;CXCL8|1;ILK|1;ISL1|1;ITGB2|1;L1CAM|1;LIF|1;LIMK1|1;LRP4|1;SMAD1|1;MAG|1;MAPT|1;MAP3K3|1;MEOX2|1;CXCL9|1;MPL|1;MSN|1;NEDD9|1;NEFL|1;NFATC4|1;NFE2L2|1;NGF|1;NODAL|1;NOS3|1;NOTCH1|1;NPPB|1;ROR1|1;ROR2|1;TNFRSF11B|1;OTX2|1;SERPINE1|1;PDGFA|1;SERPINF1|1;PFN1|1;PKM|1;PLXNA1|1;PLXNB3|1;PML|1;PRKCB|1;PKN1|1;PRL|1;RELN|1;PTGS2|1;PTPRD|1;PTPRS|1;RAC1|1;RAP2A|1;RDX|1;REG1A|1;ROBO2|1;RRAS|1;RXRA|1;CCL2|1;CXCL12|1;SFRP1|1;SFRP2|1;SFRP5|1;SKIL|1;SNAI2|1;SPARC|1;SRC|1;STAT3|1;STIM1|1;VAMP7|1;SYT4|1;TGFB1|1;TGFBR1|1;THBS1|1;THRB|1;THY1|1;TIAM1|1;TLR3|1;TNF|1;TNFRSF1A|1;TNFRSF1B|1;TNR|1;VDR|1;VEGFA|1;VEGFB|1;VIL1|1;EZR|1;WNT7A|1;XBP1|1;YWHAH|1;LRP8|1;PAX8|1;SEMA3B|1;FZD4|1;FZD7|1;TNFSF14|1;RAB11A|1;FGF16|1;NRP1|1;SPHK1|1;LIMD1|1;KLF4|1;SLIT2|1;SLC9A3R1|1;NTN1|1;MAGED1|1;IST1|1;MAGI2|1;PQBP1|1;UST|1;PAK4|1;CFDP1|1;GPNMB|1;VAT1|1;SEMA4F|1;HTATIP2|1;PDLIM5|1;TNFSF13B|1;FRS2|1;PPARGC1A|1;EHD1|1;CD160|1;TWF2|1;NLGN1|1;DKK1|1;UNC13A|1;STAB1|1;DDHD2|1;SIRT1|1;HEY1|1;CDC42EP4|1;BAMBI|1;AGO1|1;DKK4|1;EEF2K|1;EPN1|1;EHD2|1;GAL|1;TNFRSF12A|1;NLGN3|1;SEMA5B|1;MIEF1|1;EGLN1|1;FBLIM1|1;ZRANB1|1;SEMA4C|1;AGGF1|1;LGR4|1;PARVA|1;FOXJ2|1;POGLUT1|1;AMIGO1|1;HECW2|1;SEMA6A|1;LRRC4C|1;TGIF2|1;SMURF2|1;RTN4R|1;PDCL3|1;MMRN2|1;ZC3H12A|1;SP6|1;NDEL1|1;ANKRD27|1;ZNRF3|1;WNT3A|1;PLXNA4|1;MYL12B|1;TNFRSF13C|1;ZFYVE27|1;HSPB6|1;TTL|1;AMOT|1;SPRED1|1;RSPO2|1	153.01959682517383	1.588031892919111	5.773159728050814e-15	5.983332928607958e-13	16	GO:0009653	12.223056831181928	0	anatomical structure morphogenesis	0.8770115291262136	0.41155172413793106	0.752
healthy_control	24	both-Gal	GO:2000145	regulation of cell motility	787	213	ABR|1;ACTN4|1;ACVRL1|1;ADAM8|1;ADAM10|1;JAG1|1;AKT1|1;APEX1|1;APOD|1;APOE|1;APP|1;ARSB|1;BMP2|1;BMPR1A|1;BRAF|1;BST2|1;BTC|1;CAMK2A|1;CAMK2B|1;SCARB1|1;CD81|1;CDH13|1;COL1A1|1;COL3A1|1;CRK|1;CRKL|1;MAPK14|1;CSNK2B|1;CTNNA1|1;DAG1|1;DAPK3|1;DIAPH1|1;DPYSL3|1;HBEGF|1;DUSP3|1;ECM1|1;EDN1|1;EGFR|1;ENG|1;EREG|1;F3|1;F10|1;FBLN1|1;FGF7|1;FGF9|1;FGFR1|1;FOXC2|1;FOXO3|1;FLT4|1;FN1|1;GAB1|1;GAS6|1;GLUL|1;GNRH1|1;GPI|1;GRB7|1;HGF|1;NRG1|1;HMGB1|1;HMOX1|1;HRAS|1;HRG|1;IGF1|1;IGF1R|1;IGFBP3|1;IGFBP5|1;IL1R1|1;IL4|1;IL6|1;CXCL8|1;ILK|1;INS|1;INSR|1;ITGA6|1;KRT16|1;LGALS3|1;LGALS9|1;LRP1|1;LYN|1;MCAM|1;MAP3K3|1;MEOX2|1;MET|1;MGAT5|1;MIF|1;MITF|1;MMP3|1;MMP10|1;MMP14|1;CD200|1;MSN|1;NEDD9|1;NFE2L2|1;NODAL|1;NOS3|1;NOTCH1|1;ROR2|1;DDR2|1;SERPINE1|1;PDGFA|1;PDGFRA|1;SERPINF1|1;PFN1|1;PFN2|1;SERPINE2|1;PIK3R1|1;PIN1|1;PLXNA1|1;PLXNB3|1;PKN1|1;PKN2|1;PRKG1|1;MAPK3|1;LGMN|1;RELN|1;PTGS2|1;PTPRJ|1;RAC1|1;RAC2|1;RAP2A|1;RDX|1;RPS6KB1|1;RRAS|1;CCL2|1;CCL5|1;CCL8|1;CCL25|1;SDCBP|1;CXCL12|1;SEMG1|1;SFRP1|1;SFRP2|1;SNAI2|1;SPARC|1;SRC|1;STAT3|1;TAC1|1;ADAM17|1;TDGF1|1;TGFB1|1;TGFBR1|1;THBS1|1;THY1|1;TIAM1|1;TIMP1|1;TNF|1;VCL|1;VEGFA|1;VEGFB|1;VIL1|1;VTN|1;WAS|1;WNT7A|1;XBP1|1;PTP4A1|1;SEMA3B|1;STK24|1;LMO4|1;CHRD|1;NUMB|1;TRADD|1;TNFSF14|1;ADAM15|1;TNFRSF14|1;RAB11A|1;FADD|1;FGF16|1;NRP1|1;LDB1|1;SPHK1|1;ARHGEF2|1;KLF4|1;SLIT2|1;SLC9A3R1|1;NTN1|1;PPM1F|1;HDAC4|1;MAGI2|1;GPNMB|1;SEMA4F|1;SPINT2|1;PPARGC1A|1;MAPRE2|1;INPP5F|1;MAPRE1|1;SRGAP2|1;SIRT1|1;DDX58|1;DAPK2|1;FLRT2|1;CLIC4|1;PYCARD|1;CD274|1;ABI3|1;SEMA5B|1;SEMA4C|1;PDGFC|1;S100A14|1;SEMA6A|1;SMURF2|1;NDRG4|1;MMRN2|1;ZC3H12A|1;PDGFD|1;PLXNA4|1;TIRAP|1;MYSM1|1;CD200R1|1;LRRC15|1;IQCF1|1;GLIPR2|1;AMOT|1;SPRED1|1	129.3516892603779	1.6466735086176	5.8841820305133305e-15	6.058797042717524e-13	37	GO:0040011	12.217613595234802	15	locomotion	0.9053525485436892	0.20045	0.926
healthy_control	24	both-Gal	GO:0007159	leukocyte cell-cell adhesion	304	105	ADAM8|1;ADD2|1;AKT1|1;BAD|1;BCL6|1;CD1D|1;CD3E|1;CD5|1;CD28|1;CD40LG|1;CEBPB|1;CSK|1;CYLD|1;CD55|1;DPP4|1;DUSP3|1;EFNB2|1;EPO|1;FCGR2B|1;FYN|1;GCNT1|1;GNRH1|1;GRB2|1;HMGB1|1;IFNA2|1;IGF1|1;IGF2|1;IGFBP2|1;IL4|1;IL4R|1;IL6|1;IL6ST|1;IL7|1;IL7R|1;IL12RB1|1;IL15|1;IDO1|1;IRF1|1;ITGAL|1;ITGB2|1;LCK|1;LGALS3|1;LGALS9|1;LYN|1;CD46|1;MSN|1;NT5E|1;PAWR|1;PDCD1|1;PIK3R1|1;PRKAR1A|1;PRNP|1;PTPN11|1;RAC1|1;RAC2|1;CCL2|1;CCL5|1;CCL25|1;CXCL12|1;SELPLG|1;SFTPD|1;SRC|1;TFRC|1;TGFB1|1;THY1|1;TNF|1;VCAM1|1;EZR|1;XBP1|1;ZBTB16|1;MAD1L1|1;NCK2|1;TNFSF11|1;PDE5A|1;TNFSF14|1;TNFRSF14|1;FADD|1;BCL10|1;CD83|1;KLF4|1;GRAP2|1;SIRPB1|1;BTN2A2|1;GPNMB|1;TNFSF13B|1;HSPH1|1;LILRB1|1;MALT1|1;LILRB4|1;TNFRSF21|1;PYCARD|1;CD274|1;CD209|1;PODXL2|1;FOXP3|1;FAM49B|1;SIRPG|1;TWSG1|1;PELI1|1;ZC3H12A|1;LOXL3|1;HAVCR2|1;TNFRSF13C|1;IL23R|1;IFNL1|1	49.96558263679146	2.1014465249662617	5.9952043329758445e-15	6.13328742632245e-13	12	GO:0007155	12.21230668234645	33	cell adhesion	0.9728695388349514	0.2815	0.832
healthy_control	24	both-Gal	GO:0048468	cell development	1897	432	ACTN4|1;ACTN1|1;ADAM10|1;ADCYAP1|1;JAG1|1;AKT1|1;ALCAM|1;ANG|1;ANXA2|1;APBB1|1;APBB2|1;APOD|1;APOE|1;APP|1;FASLG|1;ARF1|1;ARSB|1;ATOH1|1;B2M|1;BAD|1;BCL6|1;BMP2|1;BMP3|1;BMP8B|1;BMPR1A|1;FOXL2|1;BRAF|1;BTK|1;DDR1|1;CAMK2A|1;CAMK2B|1;CAPN3|1;CASP2|1;CASQ1|1;CAV2|1;CAV3|1;SERPINH1|1;CCNB1|1;CD3E|1;CD9|1;CD38|1;CDH5|1;CDSN|1;CFL1|1;CFL2|1;CHN1|1;CLN5|1;CNTF|1;COL3A1|1;COL6A1|1;COL6A2|1;CRABP2|1;CREB1|1;CRK|1;CRKL|1;CRMP1|1;CTF1|1;CTNNA1|1;CTNNB1|1;CTSZ|1;DAG1|1;DCC|1;DCT|1;DDX6|1;COCH|1;DHFR|1;DLD|1;DLG4|1;DNM2|1;DOK1|1;DPYSL3|1;ECM1|1;EDN1|1;EFNA4|1;EFNB2|1;EGFR|1;EIF4E|1;EIF4G1|1;ENG|1;EPHA4|1;EPHA5|1;EPHA7|1;EPHB1|1;EPHB2|1;EPHB3|1;EPO|1;ERCC1|1;EREG|1;F2|1;FBLN1|1;FASN|1;FGB|1;FGFR1|1;FGFR2|1;FGG|1;FKBP4|1;FOXO3|1;FLI1|1;FMR1|1;FN1|1;FRZB|1;FYN|1;FZD2|1;G6PD|1;GAB1|1;GBA|1;GFAP|1;GFRA1|1;B4GALT1|1;GNRH1|1;SFN|1;GPC1|1;GPX1|1;GRB2|1;GRB7|1;GRB10|1;RAPGEF1|1;GSK3B|1;GSN|1;HBZ|1;HEXB|1;HGF|1;NRG1|1;HMGB1|1;HMGB2|1;HOXA5|1;HPRT1|1;PRMT1|1;HSPA2|1;HSP90AA1|1;HSP90AB1|1;TNC|1;ID1|1;ID2|1;IGF1|1;IL6|1;IL6ST|1;IL15|1;ILK|1;INHBA|1;INHBB|1;INS|1;ISL1|1;KRAS|1;KRT19|1;L1CAM|1;LDLR|1;LIF|1;LIMK1|1;LRP1|1;LRP4|1;LTF|1;LYN|1;SMAD5|1;MAG|1;MAPT|1;MATN2|1;MATN3|1;MEN1|1;MET|1;MPL|1;MSH2|1;MSN|1;NAP1L1|1;NEDD9|1;NEFH|1;NEFL|1;NEO1|1;NFATC4|1;NFE2L2|1;NGF|1;NME1|1;NODAL|1;NOTCH1|1;NOTCH2|1;NOTCH3|1;NPTX1|1;NTF4|1;ROR1|1;ROR2|1;OPCML|1;OTX2|1;PEBP1|1;PAEP|1;CDK16|1;PDGFRA|1;SERPINF1|1;VIT|1;SERPINE2|1;PIK3R1|1;PIN1|1;PIP4K2A|1;PLXNA1|1;PLXNB3|1;PPP1CC|1;PPP2R1A|1;PPT1|1;PRKACA|1;PRKAR1A|1;PRKG1|1;MAPK3|1;MAPK8|1;MAPK9|1;RELN|1;PSAP|1;PTH1R|1;PTK6|1;TWF1|1;PTPN11|1;PTPRD|1;PTPRS|1;PTX3|1;RAB1A|1;RAB13|1;RAC1|1;RAC2|1;RAN|1;RAP2A|1;RDX|1;REG1A|1;RGS4|1;ROBO2|1;RPS6KB1|1;CXCL12|1;SEMG1|1;MAP2K4|1;SFRP1|1;SFRP2|1;SH3GL2|1;SH3GL3|1;SHC1|1;SKIL|1;SNAI2|1;SOS1|1;SPAST|1;SPINK1|1;SPOCK1|1;SRC|1;SRPK1|1;STAT3|1;VAMP7|1;SYT4|1;TCF4|1;TBX3|1;TCF12|1;TGFB1|1;TGFBR3|1;THRB|1;THY1|1;TIAL1|1;TIAM1|1;TIMP2|1;TLR4|1;TMOD1|1;TNF|1;TNFRSF1A|1;TNNT3|1;TNR|1;TYRO3|1;UBB|1;UBE2V2|1;VASP|1;VCL|1;VEGFA|1;EZR|1;WNT7A|1;XBP1|1;YWHAG|1;YWHAH|1;ZBTB16|1;LRP8|1;SEMA3B|1;CSRP3|1;AXIN2|1;FZD4|1;FZD7|1;STK24|1;NCK2|1;LGR5|1;TNFSF11|1;TP63|1;NUMB|1;PDE5A|1;DYNLL1|1;SNX3|1;RAB11A|1;NRP1|1;ALDH1A2|1;CPNE1|1;HERC1|1;PLOD3|1;LIMD1|1;DOK2|1;CLDN1|1;ARHGEF2|1;VAPA|1;NUMBL|1;PIWIL1|1;KLF4|1;VAMP3|1;SLIT2|1;SLC9A3R1|1;NRXN3|1;HS6ST1|1;NTN1|1;HOMER1|1;PICK1|1;ATG5|1;TBPL1|1;BAG5|1;GDF3|1;ARHGEF10|1;HDAC4|1;IST1|1;MAGI2|1;USH1C|1;PQBP1|1;UST|1;MAEA|1;PAK4|1;HMG20B|1;HMG20A|1;YAP1|1;SEMA4F|1;PDLIM5|1;RGS14|1;SPINT2|1;B3GNT2|1;FRS2|1;LILRB1|1;EHD1|1;RAB35|1;DMC1|1;TWF2|1;ATF5|1;NLGN1|1;INPP5F|1;SIRT2|1;DKK1|1;UNC13A|1;KDM1A|1;JMJD6|1;SRGAP2|1;HEY1|1;TSSK2|1;FLRT3|1;FLRT2|1;FLRT1|1;SPDEF|1;ATXN10|1;CLIC4|1;CNTNAP2|1;PHGDH|1;NPTN|1;TNFRSF21|1;PDCD4|1;LSM1|1;PRPF19|1;HTRA2|1;DBNL|1;C1GALT1C1|1;SETD2|1;TMOD3|1;TMOD2|1;EEF2K|1;VSX1|1;NTM|1;SHANK1|1;GAL|1;YBX2|1;TNFRSF12A|1;TRAPPC4|1;SRRT|1;ADAM22|1;FGFRL1|1;NLGN3|1;SEMA5B|1;TMEM106B|1;SEMA4C|1;IMPAD1|1;UBA6|1;CHD7|1;PARVA|1;ZC4H2|1;METTL3|1;FAM20C|1;DSCAML1|1;AMIGO1|1;HECW2|1;SEMA6A|1;COL20A1|1;LRRC4C|1;TGIF2|1;P3H1|1;ROBO3|1;IL25|1;NDRG4|1;RTN4R|1;EFHD1|1;NDEL1|1;ITM2C|1;SPACA1|1;RAB1B|1;CCM2|1;DTNBP1|1;ANKRD27|1;COL25A1|1;PPP1R9B|1;RTN4IP1|1;MICALL1|1;DIXDC1|1;WNT3A|1;UNC5A|1;IFT20|1;PLXNA4|1;BOC|1;STX1B|1;ZFYVE27|1;MSI2|1;ZPBP2|1;TBC1D20|1;IQCF1|1;SLITRK4|1;TTL|1;RDH10|1;RILPL2|1;UNC5B|1;YIPF6|1;VSIG1|1;VWA2|1;AGRN|1;EIF2AK4|1	311.7918100723467	1.385539921333279	8.104628079763643e-15	8.238146632103338e-13	31	GO:0048731	12.084170482233132	21	system development	0.9057748786407768	0.472	0.575
healthy_control	24	both-Gal	GO:0006464	cellular protein modification process	3699	760	ACVR2A|1;ACVRL1|1;ADAM8|1;ADAM10|1;ADCYAP1|1;ADH5|1;PARP1|1;AFP|1;AKT1|1;ANG|1;ANXA2|1;APBB1|1;BIRC2|1;APLP2|1;APOB|1;APOE|1;APP|1;FAS|1;ARAF|1;ARNT|1;ARRB1|1;ART3|1;ASGR1|1;ASGR2|1;ASPH|1;AZU1|1;BARD1|1;BCL6|1;BGN|1;BMP2|1;BMP3|1;BMP8B|1;BMPR1A|1;BRAF|1;BTC|1;BTK|1;BUB1|1;C3|1;DDR1|1;CAMK2A|1;CAMK2B|1;CAMK2D|1;CAPN3|1;CAV2|1;CAV3|1;CBL|1;CCNA2|1;CCNB1|1;CCNH|1;CD3E|1;ENTPD5|1;CD40LG|1;CD81|1;CDK2|1;CDKN2D|1;CFL1|1;CHEK1|1;CHGB|1;CKS1B|1;CNTF|1;COL3A1|1;CP|1;CREB1|1;CREBBP|1;CRK|1;CRKL|1;MAPK14|1;CSF2RA|1;CSF2RB|1;CSK|1;CSNK1G2|1;CSNK2A1|1;CSNK2A2|1;CSNK2B|1;VCAN|1;CST3|1;CTBP1|1;CTF1|1;CTNNB1|1;CYLD|1;DAG1|1;DAPK1|1;DAPK3|1;DBI|1;DDOST|1;DHPS|1;DLD|1;DLG2|1;DLG4|1;DLST|1;DR1|1;RCAN1|1;HBEGF|1;DUSP3|1;DUSP4|1;DUSP6|1;DYRK1A|1;EDN1|1;EFNB2|1;EGFR|1;EIF2S1|1;EIF4G1|1;ENG|1;EPHA4|1;EPHA5|1;EPHA7|1;EPHB1|1;EPHB2|1;EPHB3|1;EPHB6|1;EPO|1;EREG|1;ERN1|1;FBL|1;F2|1;FBLN1|1;FCGR2B|1;FGB|1;FGF7|1;FGF9|1;FGFR1|1;FGFR2|1;FGG|1;FKBP1A|1;FKBP4|1;FKBP5|1;FOXM1|1;FOXO1|1;FLT3|1;FLT4|1;FMR1|1;FN1|1;FUT3|1;FYN|1;G6PD|1;GALNT2|1;GAS6|1;GBA|1;KAT2A|1;GCNT1|1;GFPT1|1;GFRA1|1;B4GALT1|1;GH1|1;GH2|1;GLUL|1;GNAQ|1;SFN|1;GPX1|1;GRB2|1;RAPGEF1|1;GSK3B|1;GTF2B|1;HCCS|1;SERPIND1|1;HCK|1;HCLS1|1;HGF|1;NRG1|1;UBE2K|1;HMBS|1;HMGB1|1;HPX|1;HRAS|1;HRG|1;PRMT1|1;HSF1|1;DNAJB2|1;HSPA1A|1;HSPA2|1;HSP90AA1|1;HSP90AB1|1;HTR2A|1;TNC|1;IAPP|1;ID1|1;IFNA1|1;IFNA2|1;IFNA5|1;IFNA14|1;IFNW1|1;IGBP1|1;IGF1|1;IGF1R|1;IGF2|1;IGFBP3|1;IGFBP4|1;IGFBP5|1;IGFBP7|1;IL2RB|1;IL3|1;IL3RA|1;IL4|1;IL6|1;IL6ST|1;IL7|1;IL15|1;ILK|1;INHBA|1;INHBB|1;INS|1;INSR|1;ISL1|1;ITGB2|1;KNG1|1;KRAS|1;LCK|1;LGALS3|1;LGALS9|1;LIF|1;LIMK1|1;LOXL2|1;LRP4|1;LRP6|1;LTF|1;LYN|1;MAD2L1|1;SMAD1|1;SMAD2|1;SMAD5|1;MAPT|1;MATN3|1;MDH2|1;MAP3K3|1;MEN1|1;MET|1;MFGE8|1;MGAT2|1;MGAT5|1;MIF|1;MUC1|1;MVD|1;NAB2|1;NEDD8|1;NEDD9|1;NEFL|1;NFE2L2|1;NFKBIA|1;NGF|1;NODAL|1;NOTCH1|1;NOTCH2|1;NPM1|1;ROR1|1;ROR2|1;DDR2|1;NUCB1|1;OSM|1;P4HB|1;PEBP1|1;PRDX1|1;PAM|1;PCNA|1;CDK16|1;PDGFA|1;PDGFRA|1;PDK2|1;PENK|1;PEX14|1;PFN2|1;PIK3R1|1;PIN1|1;PIN4|1;PLAUR|1;SERPINF2|1;PML|1;PMM1|1;PMM2|1;PPID|1;PPM1B|1;PPM1G|1;PPP1CC|1;PPP1R8|1;PPP2R1A|1;PPP2R5A|1;PPP2R5D|1;PPT1|1;PRKACA|1;PRKAR1A|1;PRKCB|1;PKN1|1;PKN2|1;PRKG1|1;MAPK3|1;MAPK8|1;MAPK9|1;MAPK10|1;MAPK13|1;MAP2K2|1;PRLR|1;PRNP|1;RELN|1;PSAP|1;PSMA3|1;PSMA5|1;PSMA7|1;PSMB2|1;PSMB5|1;PSMC3|1;PSMC5|1;PSMD9|1;PSMD11|1;PSME2|1;PTGS2|1;PTK6|1;TWF1|1;PTPN7|1;PTPN11|1;PTPRD|1;PTPRH|1;PTPRJ|1;PTPRS|1;PEX5|1;RAB1A|1;RAB2A|1;RAB3B|1;RAB5A|1;RAB6A|1;RAB13|1;RAC1|1;RAC2|1;RAD23A|1;RALB|1;RAP2A|1;RBBP5|1;RGS4|1;RPL5|1;RPN1|1;RPS6KA3|1;RPS6KB1|1;RPS6KB2|1;RPS27A|1;RRAS|1;CCL2|1;CCL5|1;CCL8|1;CCL18|1;CCL23|1;CCL25|1;SDCBP|1;MAP2K4|1;SET|1;SETMAR|1;SFRP1|1;SFRP2|1;SHC1|1;SHMT2|1;ST6GAL1|1;SKP2|1;SNAI2|1;SMPD1|1;SUMO3|1;SUMO2|1;SNCA|1;SNRPD3|1;SNTA1|1;SOS1|1;SPI1|1;SPINK1|1;SRC|1;SRPK1|1;SRPK2|1;TRIM21|1;STAT3|1;STYX|1;ADAM17|1;TADA2A|1;TAF10|1;TDGF1|1;TGFB1|1;TGFBR1|1;TGFBR3|1;TGM1|1;THBS1|1;THPO|1;THY1|1;TIAM1|1;TIMP1|1;TIMP2|1;TIMP3|1;TLR3|1;TLR4|1;TNF|1;TNFRSF1A|1;TPP2|1;HSP90B1|1;TSC2|1;TSG101|1;TXN|1;TYRO3|1;UBB|1;UBC|1;UBA1|1;UBA7|1;UBE2D2|1;UBE2D3|1;UBE2E1|1;UBE2G1|1;UBE2I|1;UBE2N|1;UBE2V2|1;UBE3A|1;USP4|1;USP1|1;VEGFA|1;VEGFB|1;EZR|1;VTN|1;WNT7A|1;XRCC1|1;YWHAB|1;YWHAG|1;ZBTB16|1;PTP4A1|1;LRP8|1;MAPKAPK3|1;BAG6|1;NELFE|1;PTP4A2|1;FGF23|1;USP5|1;YEATS4|1;CDK2AP1|1;USP11|1;NAA10|1;UBL4A|1;AXIN2|1;FZD4|1;FZD7|1;SPOP|1;BCAR3|1;STK24|1;NCK2|1;TPST1|1;CDC42BPA|1;MAP4K3|1;IKBKG|1;HAT1|1;MAPKAPK5|1;MKNK1|1;CASK|1;TNFSF11|1;STC2|1;PDE5A|1;B3GALT2|1;SNX3|1;EED|1;TNFRSF14|1;RAB11A|1;TNFRSF11A|1;DCAF5|1;SAP30|1;FGF16|1;NRP1|1;KAT2B|1;LDB1|1;SPHK1|1;BCL10|1;HERC1|1;PLOD3|1;CDKL2|1;ASH2L|1;DIRAS3|1;USP14|1;USP8|1;MTMR6|1;ARHGEF2|1;AURKB|1;RAB11B|1;MAPKAPK2|1;STK17B|1;KLF4|1;SLIT2|1;UBE4A|1;PPIG|1;SLC9A3R1|1;PICK1|1;SH3BP5|1;ATG5|1;MAGED1|1;BAG5|1;BAG2|1;RAB3D|1;MINPP1|1;GDF3|1;TRAF4|1;MORF4L2|1;PPM1F|1;HDAC4|1;TOMM20|1;KEAP1|1;PSMD6|1;MAGI2|1;JOSD1|1;GFPT2|1;USP15|1;MVP|1;NR1H4|1;TANK|1;UBA2|1;UST|1;PDIA6|1;TRIM28|1;PRMT3|1;GPHN|1;STUB1|1;MAEA|1;PAK4|1;HMG20B|1;HMG20A|1;BTN2A2|1;PIAS3|1;ST3GAL6|1;UBAC1|1;PPIE|1;GPNMB|1;MAD2L2|1;PPIH|1;UBE2E3|1;UBD|1;PRDX4|1;TRIM3|1;HEXIM1|1;RGS14|1;CTCF|1;B3GNT2|1;FRS2|1;USP19|1;PPARGC1A|1;MALT1|1;COPS8|1;MORF4L1|1;PRDX3|1;ERP29|1;PIM2|1;ADRM1|1;WWP1|1;WWP2|1;UBE2C|1;ATE1|1;PRDM4|1;CDC37|1;FSTL1|1;MAP4K5|1;KLHL2|1;MGAT4B|1;PNKP|1;RNF13|1;INPP5F|1;MAPRE3|1;SEPHS1|1;SIRT2|1;DKK1|1;KDM1A|1;ERC1|1;RTF1|1;METAP1|1;ATG4B|1;JMJD6|1;OTUD3|1;WWC1|1;USP22|1;SIRT1|1;RYBP|1;TARDBP|1;BRD4|1;POFUT1|1;CDK20|1;WBP2|1;ARL2BP|1;DDX58|1;DAPK2|1;TSSK2|1;HSPBP1|1;AIPL1|1;BRD1|1;QPCT|1;MGAT4C|1;DCAF12|1;SUMF2|1;ULK3|1;FBXL5|1;NPTN|1;LAT|1;GNMT|1;PDCD4|1;RPS6KA6|1;UBE2S|1;PRPF19|1;TRIB2|1;LAMTOR2|1;DBNL|1;NTMT1|1;C1GALT1C1|1;SETD2|1;UBE2T|1;SSU72|1;PYCARD|1;EEF2K|1;NRBP1|1;ST6GALNAC6|1;SOCS7|1;EHD4|1;RNF141|1;FOXP3|1;NOSIP|1;SERPINA10|1;VPS28|1;HERC5|1;GLRX5|1;ABI3|1;GOLM1|1;PPME1|1;LCMT1|1;TRMT112|1;UFC1|1;PIAS4|1;UBE2D4|1;NUB1|1;CAB39|1;CSNK1G1|1;POLE3|1;TMX3|1;EGLN1|1;ZRANB1|1;QPCTL|1;RNF43|1;SEMA4C|1;SDHAF2|1;PARP16|1;PIH1D1|1;FKBP14|1;RNF31|1;WDYHV1|1;RPRD1A|1;DCUN1D2|1;UBA6|1;CPPED1|1;TNFRSF19|1;UBE2Q1|1;IL26|1;ASH1L|1;PBK|1;LMO3|1;RNF114|1;KLHL7|1;PDGFC|1;PMEPA1|1;OTUD7B|1;FAM20C|1;POGLUT1|1;TWSG1|1;PCNP|1;PELI1|1;SENP7|1;HECW2|1;SEMA6A|1;STAMBPL1|1;UBL5|1;IFIH1|1;P3H1|1;RNF25|1;SMURF2|1;MICAL1|1;AIDA|1;USP46|1;NDRG4|1;WNK3|1;DUSP26|1;PDCL3|1;ASPSCR1|1;NDUFAF5|1;DERL1|1;RNF128|1;CHMP6|1;HECTD3|1;PPP1R3B|1;VCPIP1|1;ZC3H12A|1;RNF34|1;NAA50|1;PDGFD|1;DCAF11|1;ILKAP|1;CAB39L|1;SHARPIN|1;RAB1B|1;DOHH|1;CCM2|1;TRPT1|1;KCTD10|1;EIF2A|1;DTNBP1|1;ZNRF3|1;SETD3|1;POMK|1;CAMKK1|1;VPS25|1;DPY30|1;PPP1R9B|1;LOXL3|1;HAVCR2|1;UBASH3B|1;TRIM5|1;WNT3A|1;MOB1B|1;UBE2Q2|1;EGLN2|1;TIRAP|1;MYSM1|1;GALNT13|1;C1QTNF1|1;CSNK1A1L|1;JDP2|1;SENP8|1;HEXIM2|1;PPM1M|1;IL31RA|1;EGFLAM|1;UBLCP1|1;CD109|1;NEK7|1;UBE2F|1;DUSP19|1;MDP1|1;DIRAS1|1;IL23R|1;DUSP18|1;TTL|1;CCNYL1|1;DTX3L|1;XXYLT1|1;GLIPR2|1;KCTD7|1;SPRED1|1;EEF2KMT|1;METTL21C|1;NSMCE1|1;KCTD6|1;USP12|1;BRAT1|1;CDY1B|1;CNEP1R1|1;NATD1|1;ST6GALNAC3|1;TIPRL|1;IFNL1|1;INO80E|1;RSPO1|1;EPHA10|1;DUSP28|1;EPHA6|1;NSMCE2|1;C1QL4|1;TMEM189-UBE2V1|1;SCIMP|1;MED11|1;EIF2AK4|1;RELL1|1;COMMD3-BMI1|1	607.9693755706961	1.2500629645804016	8.659739592076221e-15	8.690980424781812e-13	NA	NA	NA	NA	NA	NA	NA	NA
healthy_control	24	both-Gal	GO:0036211	protein modification process	3699	760	ACVR2A|1;ACVRL1|1;ADAM8|1;ADAM10|1;ADCYAP1|1;ADH5|1;PARP1|1;AFP|1;AKT1|1;ANG|1;ANXA2|1;APBB1|1;BIRC2|1;APLP2|1;APOB|1;APOE|1;APP|1;FAS|1;ARAF|1;ARNT|1;ARRB1|1;ART3|1;ASGR1|1;ASGR2|1;ASPH|1;AZU1|1;BARD1|1;BCL6|1;BGN|1;BMP2|1;BMP3|1;BMP8B|1;BMPR1A|1;BRAF|1;BTC|1;BTK|1;BUB1|1;C3|1;DDR1|1;CAMK2A|1;CAMK2B|1;CAMK2D|1;CAPN3|1;CAV2|1;CAV3|1;CBL|1;CCNA2|1;CCNB1|1;CCNH|1;CD3E|1;ENTPD5|1;CD40LG|1;CD81|1;CDK2|1;CDKN2D|1;CFL1|1;CHEK1|1;CHGB|1;CKS1B|1;CNTF|1;COL3A1|1;CP|1;CREB1|1;CREBBP|1;CRK|1;CRKL|1;MAPK14|1;CSF2RA|1;CSF2RB|1;CSK|1;CSNK1G2|1;CSNK2A1|1;CSNK2A2|1;CSNK2B|1;VCAN|1;CST3|1;CTBP1|1;CTF1|1;CTNNB1|1;CYLD|1;DAG1|1;DAPK1|1;DAPK3|1;DBI|1;DDOST|1;DHPS|1;DLD|1;DLG2|1;DLG4|1;DLST|1;DR1|1;RCAN1|1;HBEGF|1;DUSP3|1;DUSP4|1;DUSP6|1;DYRK1A|1;EDN1|1;EFNB2|1;EGFR|1;EIF2S1|1;EIF4G1|1;ENG|1;EPHA4|1;EPHA5|1;EPHA7|1;EPHB1|1;EPHB2|1;EPHB3|1;EPHB6|1;EPO|1;EREG|1;ERN1|1;FBL|1;F2|1;FBLN1|1;FCGR2B|1;FGB|1;FGF7|1;FGF9|1;FGFR1|1;FGFR2|1;FGG|1;FKBP1A|1;FKBP4|1;FKBP5|1;FOXM1|1;FOXO1|1;FLT3|1;FLT4|1;FMR1|1;FN1|1;FUT3|1;FYN|1;G6PD|1;GALNT2|1;GAS6|1;GBA|1;KAT2A|1;GCNT1|1;GFPT1|1;GFRA1|1;B4GALT1|1;GH1|1;GH2|1;GLUL|1;GNAQ|1;SFN|1;GPX1|1;GRB2|1;RAPGEF1|1;GSK3B|1;GTF2B|1;HCCS|1;SERPIND1|1;HCK|1;HCLS1|1;HGF|1;NRG1|1;UBE2K|1;HMBS|1;HMGB1|1;HPX|1;HRAS|1;HRG|1;PRMT1|1;HSF1|1;DNAJB2|1;HSPA1A|1;HSPA2|1;HSP90AA1|1;HSP90AB1|1;HTR2A|1;TNC|1;IAPP|1;ID1|1;IFNA1|1;IFNA2|1;IFNA5|1;IFNA14|1;IFNW1|1;IGBP1|1;IGF1|1;IGF1R|1;IGF2|1;IGFBP3|1;IGFBP4|1;IGFBP5|1;IGFBP7|1;IL2RB|1;IL3|1;IL3RA|1;IL4|1;IL6|1;IL6ST|1;IL7|1;IL15|1;ILK|1;INHBA|1;INHBB|1;INS|1;INSR|1;ISL1|1;ITGB2|1;KNG1|1;KRAS|1;LCK|1;LGALS3|1;LGALS9|1;LIF|1;LIMK1|1;LOXL2|1;LRP4|1;LRP6|1;LTF|1;LYN|1;MAD2L1|1;SMAD1|1;SMAD2|1;SMAD5|1;MAPT|1;MATN3|1;MDH2|1;MAP3K3|1;MEN1|1;MET|1;MFGE8|1;MGAT2|1;MGAT5|1;MIF|1;MUC1|1;MVD|1;NAB2|1;NEDD8|1;NEDD9|1;NEFL|1;NFE2L2|1;NFKBIA|1;NGF|1;NODAL|1;NOTCH1|1;NOTCH2|1;NPM1|1;ROR1|1;ROR2|1;DDR2|1;NUCB1|1;OSM|1;P4HB|1;PEBP1|1;PRDX1|1;PAM|1;PCNA|1;CDK16|1;PDGFA|1;PDGFRA|1;PDK2|1;PENK|1;PEX14|1;PFN2|1;PIK3R1|1;PIN1|1;PIN4|1;PLAUR|1;SERPINF2|1;PML|1;PMM1|1;PMM2|1;PPID|1;PPM1B|1;PPM1G|1;PPP1CC|1;PPP1R8|1;PPP2R1A|1;PPP2R5A|1;PPP2R5D|1;PPT1|1;PRKACA|1;PRKAR1A|1;PRKCB|1;PKN1|1;PKN2|1;PRKG1|1;MAPK3|1;MAPK8|1;MAPK9|1;MAPK10|1;MAPK13|1;MAP2K2|1;PRLR|1;PRNP|1;RELN|1;PSAP|1;PSMA3|1;PSMA5|1;PSMA7|1;PSMB2|1;PSMB5|1;PSMC3|1;PSMC5|1;PSMD9|1;PSMD11|1;PSME2|1;PTGS2|1;PTK6|1;TWF1|1;PTPN7|1;PTPN11|1;PTPRD|1;PTPRH|1;PTPRJ|1;PTPRS|1;PEX5|1;RAB1A|1;RAB2A|1;RAB3B|1;RAB5A|1;RAB6A|1;RAB13|1;RAC1|1;RAC2|1;RAD23A|1;RALB|1;RAP2A|1;RBBP5|1;RGS4|1;RPL5|1;RPN1|1;RPS6KA3|1;RPS6KB1|1;RPS6KB2|1;RPS27A|1;RRAS|1;CCL2|1;CCL5|1;CCL8|1;CCL18|1;CCL23|1;CCL25|1;SDCBP|1;MAP2K4|1;SET|1;SETMAR|1;SFRP1|1;SFRP2|1;SHC1|1;SHMT2|1;ST6GAL1|1;SKP2|1;SNAI2|1;SMPD1|1;SUMO3|1;SUMO2|1;SNCA|1;SNRPD3|1;SNTA1|1;SOS1|1;SPI1|1;SPINK1|1;SRC|1;SRPK1|1;SRPK2|1;TRIM21|1;STAT3|1;STYX|1;ADAM17|1;TADA2A|1;TAF10|1;TDGF1|1;TGFB1|1;TGFBR1|1;TGFBR3|1;TGM1|1;THBS1|1;THPO|1;THY1|1;TIAM1|1;TIMP1|1;TIMP2|1;TIMP3|1;TLR3|1;TLR4|1;TNF|1;TNFRSF1A|1;TPP2|1;HSP90B1|1;TSC2|1;TSG101|1;TXN|1;TYRO3|1;UBB|1;UBC|1;UBA1|1;UBA7|1;UBE2D2|1;UBE2D3|1;UBE2E1|1;UBE2G1|1;UBE2I|1;UBE2N|1;UBE2V2|1;UBE3A|1;USP4|1;USP1|1;VEGFA|1;VEGFB|1;EZR|1;VTN|1;WNT7A|1;XRCC1|1;YWHAB|1;YWHAG|1;ZBTB16|1;PTP4A1|1;LRP8|1;MAPKAPK3|1;BAG6|1;NELFE|1;PTP4A2|1;FGF23|1;USP5|1;YEATS4|1;CDK2AP1|1;USP11|1;NAA10|1;UBL4A|1;AXIN2|1;FZD4|1;FZD7|1;SPOP|1;BCAR3|1;STK24|1;NCK2|1;TPST1|1;CDC42BPA|1;MAP4K3|1;IKBKG|1;HAT1|1;MAPKAPK5|1;MKNK1|1;CASK|1;TNFSF11|1;STC2|1;PDE5A|1;B3GALT2|1;SNX3|1;EED|1;TNFRSF14|1;RAB11A|1;TNFRSF11A|1;DCAF5|1;SAP30|1;FGF16|1;NRP1|1;KAT2B|1;LDB1|1;SPHK1|1;BCL10|1;HERC1|1;PLOD3|1;CDKL2|1;ASH2L|1;DIRAS3|1;USP14|1;USP8|1;MTMR6|1;ARHGEF2|1;AURKB|1;RAB11B|1;MAPKAPK2|1;STK17B|1;KLF4|1;SLIT2|1;UBE4A|1;PPIG|1;SLC9A3R1|1;PICK1|1;SH3BP5|1;ATG5|1;MAGED1|1;BAG5|1;BAG2|1;RAB3D|1;MINPP1|1;GDF3|1;TRAF4|1;MORF4L2|1;PPM1F|1;HDAC4|1;TOMM20|1;KEAP1|1;PSMD6|1;MAGI2|1;JOSD1|1;GFPT2|1;USP15|1;MVP|1;NR1H4|1;TANK|1;UBA2|1;UST|1;PDIA6|1;TRIM28|1;PRMT3|1;GPHN|1;STUB1|1;MAEA|1;PAK4|1;HMG20B|1;HMG20A|1;BTN2A2|1;PIAS3|1;ST3GAL6|1;UBAC1|1;PPIE|1;GPNMB|1;MAD2L2|1;PPIH|1;UBE2E3|1;UBD|1;PRDX4|1;TRIM3|1;HEXIM1|1;RGS14|1;CTCF|1;B3GNT2|1;FRS2|1;USP19|1;PPARGC1A|1;MALT1|1;COPS8|1;MORF4L1|1;PRDX3|1;ERP29|1;PIM2|1;ADRM1|1;WWP1|1;WWP2|1;UBE2C|1;ATE1|1;PRDM4|1;CDC37|1;FSTL1|1;MAP4K5|1;KLHL2|1;MGAT4B|1;PNKP|1;RNF13|1;INPP5F|1;MAPRE3|1;SEPHS1|1;SIRT2|1;DKK1|1;KDM1A|1;ERC1|1;RTF1|1;METAP1|1;ATG4B|1;JMJD6|1;OTUD3|1;WWC1|1;USP22|1;SIRT1|1;RYBP|1;TARDBP|1;BRD4|1;POFUT1|1;CDK20|1;WBP2|1;ARL2BP|1;DDX58|1;DAPK2|1;TSSK2|1;HSPBP1|1;AIPL1|1;BRD1|1;QPCT|1;MGAT4C|1;DCAF12|1;SUMF2|1;ULK3|1;FBXL5|1;NPTN|1;LAT|1;GNMT|1;PDCD4|1;RPS6KA6|1;UBE2S|1;PRPF19|1;TRIB2|1;LAMTOR2|1;DBNL|1;NTMT1|1;C1GALT1C1|1;SETD2|1;UBE2T|1;SSU72|1;PYCARD|1;EEF2K|1;NRBP1|1;ST6GALNAC6|1;SOCS7|1;EHD4|1;RNF141|1;FOXP3|1;NOSIP|1;SERPINA10|1;VPS28|1;HERC5|1;GLRX5|1;ABI3|1;GOLM1|1;PPME1|1;LCMT1|1;TRMT112|1;UFC1|1;PIAS4|1;UBE2D4|1;NUB1|1;CAB39|1;CSNK1G1|1;POLE3|1;TMX3|1;EGLN1|1;ZRANB1|1;QPCTL|1;RNF43|1;SEMA4C|1;SDHAF2|1;PARP16|1;PIH1D1|1;FKBP14|1;RNF31|1;WDYHV1|1;RPRD1A|1;DCUN1D2|1;UBA6|1;CPPED1|1;TNFRSF19|1;UBE2Q1|1;IL26|1;ASH1L|1;PBK|1;LMO3|1;RNF114|1;KLHL7|1;PDGFC|1;PMEPA1|1;OTUD7B|1;FAM20C|1;POGLUT1|1;TWSG1|1;PCNP|1;PELI1|1;SENP7|1;HECW2|1;SEMA6A|1;STAMBPL1|1;UBL5|1;IFIH1|1;P3H1|1;RNF25|1;SMURF2|1;MICAL1|1;AIDA|1;USP46|1;NDRG4|1;WNK3|1;DUSP26|1;PDCL3|1;ASPSCR1|1;NDUFAF5|1;DERL1|1;RNF128|1;CHMP6|1;HECTD3|1;PPP1R3B|1;VCPIP1|1;ZC3H12A|1;RNF34|1;NAA50|1;PDGFD|1;DCAF11|1;ILKAP|1;CAB39L|1;SHARPIN|1;RAB1B|1;DOHH|1;CCM2|1;TRPT1|1;KCTD10|1;EIF2A|1;DTNBP1|1;ZNRF3|1;SETD3|1;POMK|1;CAMKK1|1;VPS25|1;DPY30|1;PPP1R9B|1;LOXL3|1;HAVCR2|1;UBASH3B|1;TRIM5|1;WNT3A|1;MOB1B|1;UBE2Q2|1;EGLN2|1;TIRAP|1;MYSM1|1;GALNT13|1;C1QTNF1|1;CSNK1A1L|1;JDP2|1;SENP8|1;HEXIM2|1;PPM1M|1;IL31RA|1;EGFLAM|1;UBLCP1|1;CD109|1;NEK7|1;UBE2F|1;DUSP19|1;MDP1|1;DIRAS1|1;IL23R|1;DUSP18|1;TTL|1;CCNYL1|1;DTX3L|1;XXYLT1|1;GLIPR2|1;KCTD7|1;SPRED1|1;EEF2KMT|1;METTL21C|1;NSMCE1|1;KCTD6|1;USP12|1;BRAT1|1;CDY1B|1;CNEP1R1|1;NATD1|1;ST6GALNAC3|1;TIPRL|1;IFNL1|1;INO80E|1;RSPO1|1;EPHA10|1;DUSP28|1;EPHA6|1;NSMCE2|1;C1QL4|1;TMEM189-UBE2V1|1;SCIMP|1;MED11|1;EIF2AK4|1;RELL1|1;COMMD3-BMI1|1	607.9693755706961	1.2500629645804016	8.659739592076221e-15	8.690980424781812e-13	21	GO:0018193	12.060931228263067	84	peptidyl-amino acid modification	0.9187481796116505	0.4352222222222222	0.772
healthy_control	24	both-Gal	GO:0048856	anatomical structure development	5048	993	ABR|1;ACAT1|1;ACO1|1;ACTN4|1;ACTN1|1;ACVR2A|1;ACVRL1|1;ADAM8|1;ADAM10|1;ADCYAP1|1;ADD2|1;PARP1|1;AP2A2|1;AP2B1|1;AES|1;AFP|1;JAG1|1;AKT1|1;ALCAM|1;AKR1B1|1;ANG|1;ANXA2|1;ANXA7|1;APBB1|1;APBB2|1;BIRC2|1;APOB|1;APOD|1;APOE|1;APP|1;FASLG|1;ARF1|1;ARHGAP5|1;ARNT|1;ARRB1|1;ARSB|1;ASGR2|1;ASPH|1;ATIC|1;ATOH1|1;AZU1|1;B2M|1;BAD|1;BCHE|1;BCL2L2|1;BCL6|1;TNFRSF17|1;BMP2|1;BMP3|1;BMP8B|1;BMPR1A|1;BNIP3|1;FOXL2|1;BRAF|1;BST2|1;BTD|1;BTK|1;C1QC|1;C3|1;MPPED2|1;CA2|1;DDR1|1;CAMK2A|1;CAMK2B|1;CAPN2|1;CAPN3|1;CASP2|1;CASP8|1;CASQ1|1;CAV2|1;CAV3|1;CBL|1;SERPINH1|1;CCNA2|1;CCNB1|1;CD1D|1;CD2|1;CD3E|1;CD8A|1;CD9|1;CD28|1;CD38|1;CD40LG|1;CDH5|1;CDH13|1;CDH15|1;CDSN|1;CEBPB|1;CEBPG|1;CFL1|1;CFL2|1;CHN1|1;TBCB|1;TPP1|1;CLN5|1;CLTC|1;CNTF|1;CNTFR|1;COL1A1|1;COL2A1|1;COL3A1|1;COL5A1|1;COL6A1|1;COL6A2|1;COL8A1|1;COL9A1|1;COL9A3|1;CRABP2|1;CREB1|1;CREBBP|1;CREM|1;CRK|1;CRKL|1;CRMP1|1;HAPLN1|1;MAPK14|1;CSK|1;CSNK2A2|1;CSNK2B|1;VCAN|1;CST3|1;CST6|1;CTF1|1;CTNNA1|1;CTNNB1|1;CTSB|1;CTSZ|1;CYLD|1;DAG1|1;DAPK3|1;DCC|1;DCT|1;DDX6|1;COCH|1;DHFR|1;DIAPH1|1;DLD|1;DLG4|1;DLX4|1;DMBT1|1;DNM2|1;DOK1|1;DPYSL3|1;DSC1|1;DSC3|1;RCAN1|1;HBEGF|1;DUSP6|1;DUT|1;DYRK1A|1;ECE1|1;ECM1|1;EDN1|1;EFNA4|1;EFNB2|1;EGFR|1;EIF4E|1;EIF4G1|1;EIF5A|1;ELAVL1|1;ELK3|1;ENG|1;ENO3|1;EPB41|1;EPHA4|1;EPHA5|1;EPHA7|1;EPHB1|1;EPHB2|1;EPHB3|1;EPO|1;EPOR|1;ERCC1|1;EREG|1;ESRRA|1;F2|1;F3|1;BPTF|1;FAP|1;FBLN1|1;FASN|1;FCGR2B|1;GPC4|1;FGB|1;FGF7|1;FGF9|1;FGFR1|1;FGFR2|1;FGG|1;FKBP1A|1;FKBP4|1;FOXC2|1;FOXO1|1;FOXO3|1;FLI1|1;FLII|1;FLT3|1;FLT4|1;FMR1|1;FN1|1;FRG1|1;FRZB|1;NR5A2|1;FYN|1;FZD2|1;G6PD|1;GAA|1;GAB1|1;GAS6|1;GBA|1;KAT2A|1;GCNT1|1;GFAP|1;GFRA1|1;B4GALT1|1;GH1|1;GH2|1;GIP|1;GLUL|1;GNRH1|1;SFN|1;GPC1|1;GPI|1;GPX1|1;GRB2|1;GRB7|1;GRB10|1;RAPGEF1|1;GSK3B|1;GSN|1;GSS|1;GSTA1|1;HBZ|1;HCCS|1;HCK|1;HCLS1|1;HEXB|1;HGF|1;NRG1|1;HMGB1|1;HMGB2|1;HMGN1|1;HMGCL|1;HMGCS1|1;HMOX1|1;NR4A1|1;HOXA5|1;HOXD4|1;HPRT1|1;HRAS|1;HRG|1;PRMT1|1;HSF1|1;HSPA1A|1;HSPA2|1;HSP90AA1|1;HSP90AB1|1;DNAJB1|1;HTN3|1;TNC|1;IRF8|1;ID1|1;ID2|1;IDE|1;IDH1|1;IFNA1|1;IFNA2|1;IFNA5|1;IFNA14|1;IFNW1|1;IGF1|1;IGF2|1;IGF2R|1;IGFBP3|1;IGFBP4|1;IGFBP5|1;IGFBP7|1;IL1RAP|1;IL3|1;IL4|1;IL4R|1;IL6|1;IL6ST|1;IL7|1;IL7R|1;CXCL8|1;IL12RB1|1;IL15|1;IL17A|1;ILK|1;IMPDH2|1;IDO1|1;INHBA|1;INHBB|1;INS|1;INSR|1;ITGA6|1;IRF1|1;ISL1|1;ITGAM|1;ITGB2|1;ITGB5|1;JAG2|1;KRAS|1;KRT5|1;KRT7|1;KRT14|1;KRT16|1;KRT17|1;KRT18|1;KRT19|1;L1CAM|1;LCK|1;LDHA|1;LDLR|1;LGALS3|1;LGALS8|1;LGALS9|1;LIF|1;LIMK1|1;LOXL2|1;LRCH4|1;LRP1|1;LRP4|1;LRP6|1;LTF|1;LUM|1;LY9|1;LYN|1;SMAD1|1;SMAD2|1;SMAD5|1;MAG|1;MAPT|1;MATN2|1;MATN3|1;MB|1;MCAM|1;MCL1|1;CD46|1;DNAJB9|1;MEIS2|1;MAP3K3|1;MEN1|1;MEOX1|1;MEOX2|1;MET|1;MFAP2|1;MFGE8|1;MGMT|1;MGP|1;CXCL9|1;MITF|1;MMP2|1;MMP14|1;MPL|1;MPST|1;MSH2|1;MSN|1;MTHFD1|1;MYL3|1;NAB1|1;NAB2|1;NAP1L1|1;NCL|1;NDP|1;NDUFA2|1;NDUFV2|1;DRG1|1;NEDD8|1;NEDD9|1;NEFH|1;NEFL|1;NEO1|1;NFIA|1;NFATC4|1;NFE2L1|1;NFE2L2|1;NFKBIA|1;NGF|1;NME1|1;NODAL|1;NOS3|1;NOTCH1|1;NOTCH2|1;NOTCH3|1;NPPB|1;NPTX1|1;NTF4|1;ROR1|1;ROR2|1;DDR2|1;OPCML|1;TNFRSF11B|1;SIX6|1;OSM|1;OTX2|1;OXT|1;PEBP1|1;PAEP|1;PAFAH1B3|1;PRDX1|1;SERPINE1|1;PAM|1;PAX3|1;PCNA|1;CDK16|1;PDCD1|1;PDGFA|1;PDGFRA|1;SERPINF1|1;PENK|1;PFDN5|1;PFKFB1|1;PFKFB3|1;VIT|1;PFN1|1;PGK2|1;SERPINB5|1;SERPINE2|1;PIK3R1|1;PIN1|1;PIP4K2A|1;PKD2|1;PKM|1;SERPINF2|1;PLXNA1|1;PLXNB3|1;PML|1;PPP1CC|1;PPP2R1A|1;PPP2R5D|1;PPT1|1;PRKACA|1;PRKAR1A|1;PRKCB|1;PKN1|1;PRKG1|1;MAPK3|1;MAPK8|1;MAPK9|1;PRL|1;PRLR|1;PRPSAP2|1;RELN|1;HTRA1|1;PRTN3|1;PSAP|1;PSMC3|1;PTH|1;PTGS2|1;PTH1R|1;PTK6|1;TWF1|1;PTPN11|1;PTPRD|1;PTPRJ|1;PTPRS|1;PTX3|1;RAD1|1;RAB1A|1;RAB13|1;RAC1|1;RAC2|1;RALA|1;RAN|1;RAP2A|1;RBBP5|1;RBP4|1;RDX|1;REG1A|1;RGS4|1;ROBO2|1;RORC|1;RP2|1;RPS4X|1;RPS6KA3|1;RPS6KB1|1;RRAS|1;RRM1|1;RS1|1;RXRA|1;SORT1|1;S100A4|1;SAT1|1;CCL2|1;CCL8|1;SDCBP|1;CXCL12|1;TRAPPC2|1;SEMG1|1;MAP2K4|1;SFRP1|1;SFRP2|1;SFRP4|1;SFRP5|1;TRA2B|1;SFTPD|1;SH3GL2|1;SH3GL3|1;SHC1|1;SKIL|1;SMTN|1;SNAI2|1;SMN1|1;SMPD1|1;SNCA|1;SNX1|1;SOS1|1;SPARC|1;SPAST|1;SPI1|1;SPINK1|1;SPOCK1|1;SRC|1;SRPK1|1;SRPK2|1;SRY|1;STAT3|1;STAT6|1;STIM1|1;VAMP7|1;SYT4|1;ADAM17|1;TAGLN|1;TAF10|1;TBCC|1;TCF4|1;TBX3|1;TCF12|1;TDGF1|1;TFRC|1;TGFB1|1;TGFBI|1;TGFBR1|1;TGFBR3|1;TGM1|1;THBS1|1;THBS3|1;THPO|1;THRB|1;THY1|1;TIAL1|1;TIAM1|1;TIMP1|1;TIMP2|1;TIMP4|1;TLL1|1;TLR3|1;TLR4|1;TMOD1|1;TNF|1;TNFRSF1A|1;TNFRSF1B|1;TNNT3|1;TNR|1;TPH1|1;TSC2|1;TSG101|1;TYRO3|1;UBB|1;UBE2V2|1;UBE3A|1;UGDH|1;UNG|1;USP1|1;VASP|1;VCAM1|1;VCL|1;VDR|1;VEGFA|1;VEGFB|1;VIL1|1;EZR|1;VTN|1;WAS|1;NELFA|1;WNT7A|1;XBP1|1;XRCC1|1;YWHAG|1;YWHAH|1;SF1|1;ZBTB16|1;ZFAND5|1;PTP4A1|1;LRP8|1;CSDE1|1;PAX8|1;SEMA3B|1;BAG6|1;CSRP3|1;FGF23|1;FXR1|1;ARID1A|1;AXIN2|1;FZD4|1;FZD7|1;MAD1L1|1;BCAR3|1;STK24|1;NR0B2|1;NCK2|1;LMO4|1;LGR5|1;TNFSF11|1;STC2|1;TP63|1;CHRD|1;NUMB|1;PDE5A|1;DYNLL1|1;TRADD|1;SNX3|1;EED|1;TNFSF14|1;ADAM23|1;ADAM15|1;RAB11A|1;FADD|1;NAPA|1;TNFRSF11A|1;CREG1|1;SAP30|1;FGF16|1;NRP1|1;PROM1|1;KAT2B|1;ALDH1A2|1;LDB1|1;SPHK1|1;CPNE1|1;TIMELESS|1;BCL10|1;HERC1|1;PLOD3|1;PGLYRP1|1;LIMD1|1;DOK2|1;PAPSS1|1;ASH2L|1;CLDN1|1;INA|1;ARHGEF2|1;AURKB|1;VAPA|1;NUMBL|1;MAPKAPK2|1;PIWIL1|1;CD83|1;KLF4|1;VAMP3|1;SLIT2|1;SLC9A3R1|1;NRXN3|1;KIF3B|1;HS6ST1|1;NTN1|1;QKI|1;ITM2A|1;HOMER1|1;PICK1|1;EIF4E2|1;ATG5|1;MAGED1|1;TBPL1|1;BAG5|1;BAG3|1;MINPP1|1;GDF3|1;WTAP|1;TRAF4|1;KLK4|1;ARHGEF10|1;MORF4L2|1;ADAMTSL2|1;HDAC4|1;SNX17|1;IST1|1;KEAP1|1;GINS1|1;MAGI2|1;RBM19|1;NR1H4|1;THOC1|1;DGCR2|1;SCO2|1;DNAJB6|1;USH1C|1;PQBP1|1;EDIL3|1;COL4A3BP|1;UST|1;ARPC5|1;TRIM28|1;MAEA|1;PAK4|1;HMG20B|1;HMG20A|1;BPNT1|1;BTN2A2|1;MYL9|1;PIAS3|1;YAP1|1;CFDP1|1;VAV3|1;GPNMB|1;MAD2L2|1;VAT1|1;SEMA4F|1;UBD|1;PRDX4|1;HTATIP2|1;COLEC10|1;DNPH1|1;PDLIM5|1;TRIM3|1;HEXIM1|1;RGS14|1;SPINT2|1;TNFSF13B|1;B3GNT2|1;NUDC|1;CPLX2|1;FRS2|1;LILRB1|1;USP19|1;PPARGC1A|1;MALT1|1;PRDX3|1;EHD1|1;TMED2|1;LILRB4|1;RAB35|1;WWP1|1;CD160|1;DMC1|1;WIF1|1;PACSIN2|1;TWF2|1;ATF5|1;NLGN1|1;INPP5F|1;CLSTN1|1;ATF6|1;SIRT2|1;DKK1|1;UNC13A|1;KDM1A|1;ERC1|1;ARHGAP26|1;TNRC6B|1;STAB1|1;RTF1|1;JMJD6|1;DDHD2|1;USP22|1;SRGAP2|1;SIRT1|1;RYBP|1;HEY1|1;POFUT1|1;CDK20|1;CDC42EP4|1;TSSK2|1;FLRT3|1;FLRT2|1;FLRT1|1;APOL2|1;TFIP11|1;SPDEF|1;BAMBI|1;ATXN10|1;KLK5|1;RAB26|1;ASF1A|1;DPCD|1;SOSTDC1|1;CLIC4|1;SAMHD1|1;SYF2|1;EGFL6|1;LRIG1|1;LRP10|1;CNTNAP2|1;PHGDH|1;IL1RAPL2|1;ANKRD2|1;EHF|1;AGO1|1;DAZAP1|1;ITGB1BP2|1;NPTN|1;CACYBP|1;SDCBP2|1;DKK4|1;DKK3|1;VPS4A|1;TNFRSF21|1;PDCD4|1;LSM1|1;RPS6KA6|1;PRPF19|1;HTRA2|1;BZW2|1;DBNL|1;C1GALT1C1|1;SETD2|1;TAGLN3|1;CD274|1;RACGAP1|1;BLNK|1;TMOD3|1;TMOD2|1;EEF2K|1;EPN1|1;VSX1|1;SOCS7|1;EHD2|1;RRM2B|1;NSDHL|1;NTM|1;FOXP3|1;SHANK1|1;TBX22|1;GMNN|1;NOSIP|1;GAL|1;YBX2|1;GLRX5|1;NME8|1;TNFRSF12A|1;TRAPPC4|1;ETV7|1;SRRT|1;RAB23|1;ADAM22|1;FGFRL1|1;NLGN3|1;SEMA5B|1;MIEF1|1;PUS7|1;EGLN1|1;UGT1A1|1;TMEM106B|1;FBLIM1|1;ZRANB1|1;RNF43|1;SEMA4C|1;IMPAD1|1;SDHAF2|1;PIH1D1|1;AGGF1|1;AKIRIN2|1;DPPA4|1;UBA6|1;LGR4|1;TNFRSF19|1;UBE2Q1|1;CHD7|1;ASF1B|1;PARVA|1;FOXJ2|1;ASH1L|1;UNC45A|1;RNF114|1;ZC4H2|1;PDGFC|1;PCDHAC2|1;PCDHAC1|1;METTL3|1;JPH1|1;FAM20C|1;POGLUT1|1;CTNNBIP1|1;TWSG1|1;CD248|1;RCN3|1;DSCAML1|1;AMIGO1|1;NLGN4X|1;HECW2|1;SEMA6A|1;LRFN1|1;LRRN1|1;COL20A1|1;LRRC4C|1;PLEKHB1|1;TGIF2|1;NIF3L1|1;RIC8A|1;SMAP1|1;BCAN|1;SMOC1|1;P3H1|1;ROBO3|1;SMURF2|1;IL25|1;GNPNAT1|1;SPATA20|1;AIDA|1;NDRG4|1;RTN4R|1;AACS|1;LRFN4|1;PDCL3|1;FTO|1;MMRN2|1;CLMP|1;NANOG|1;ZC3H12A|1;EFHD1|1;PDGFD|1;SP6|1;NDEL1|1;ITM2C|1;SPACA1|1;SHARPIN|1;RAB1B|1;CCM2|1;DTNBP1|1;ANKRD27|1;ZNRF3|1;SETD3|1;POMK|1;PHF6|1;COL25A1|1;DPY30|1;PPP1R9B|1;LOXL3|1;RTN4IP1|1;HAVCR2|1;UBASH3B|1;MICALL1|1;DIXDC1|1;PNPT1|1;WNT3A|1;UNC5A|1;IFT20|1;PLXNA4|1;BOC|1;RIPPLY1|1;OLFM2|1;IGSF8|1;LRRC4B|1;MYL12B|1;STX1B|1;TIRAP|1;MYSM1|1;VASN|1;TNFRSF13C|1;OLIG1|1;ZFYVE27|1;MSI2|1;ZPBP2|1;HSPB6|1;TBC1D20|1;IQCF1|1;IL31RA|1;CD109|1;SLITRK4|1;MYL6B|1;DSG4|1;IL23R|1;TTL|1;GLIPR2|1;AMOT|1;RDH10|1;SPRED1|1;SPATA5|1;RBM46|1;AGO3|1;RILPL2|1;METTL21C|1;UNC5B|1;RBM24|1;THSD7A|1;PRR15|1;IFNL1|1;YIPF6|1;RSPO2|1;VSIG1|1;VWA2|1;HMX3|1;RSPO4|1;AMIGO2|1;GSTK1|1;AGRN|1;CCDC103|1;SPINK6|1;EIF2AK4|1;LRRC24|1;COMMD3-BMI1|1	829.6916485214582	1.1968301739201104	1.2656542480726783e-14	1.2622314095401549e-12	31	GO:0048731	11.898861016983108	49	system development	0.9307251213592234	0.4116363636363636	0.758
healthy_control	24	both-Gal	GO:0009893	positive regulation of metabolic process	3257	680	ACADL|1;ACLY|1;ACTN4|1;ACTN1|1;ACVR2A|1;ACVRL1|1;ADAM8|1;ADCYAP1|1;PARP1|1;JAG1|1;AKT1|1;ANG|1;ANXA2|1;APBB1|1;APEX1|1;BIRC2|1;APOB|1;APOE|1;APP|1;FAS|1;FASLG|1;ARAF|1;ARNT|1;ARRB1|1;ASPH|1;ATOH1|1;AZU1|1;BAD|1;BARD1|1;BCL6|1;BMP2|1;BMP3|1;BMP8B|1;BMPR1A|1;BNIP3|1;FOXL2|1;BRAF|1;C3|1;C4BPA|1;DDR1|1;CAPN2|1;CAPN3|1;CASP8|1;CAV2|1;CAV3|1;CCNA2|1;CCNB1|1;CCNH|1;CD3E|1;CD28|1;SCARB1|1;CD38|1;ENTPD5|1;CD40LG|1;CD63|1;CD81|1;CDH13|1;CDK2|1;CEBPB|1;CEBPG|1;CTSC|1;CHEK1|1;CIRBP|1;CKS1B|1;CNTF|1;COL1A1|1;CREB1|1;CREBBP|1;ATF6B|1;CREM|1;CRK|1;CRKL|1;MAPK14|1;CSK|1;CSNK2A1|1;CSNK2B|1;CTBP1|1;CTF1|1;CTNNB1|1;DAG1|1;DAPK1|1;DECR1|1;DHFR|1;DLG4|1;DNM2|1;DR1|1;HBEGF|1;DUSP6|1;DYRK1A|1;ECE1|1;EDN1|1;EGFR|1;EIF4G1|1;EIF5A|1;ELAVL1|1;ELK1|1;ELK3|1;ENG|1;EPHA4|1;EPHA5|1;EPHA7|1;EPHB1|1;EPHB2|1;EPHB3|1;EPHB6|1;EPO|1;ERCC1|1;EREG|1;ERN1|1;ESRRA|1;ETV4|1;F2|1;F3|1;FABP3|1;BPTF|1;FBLN1|1;FASN|1;FCGR2B|1;FGB|1;FGF7|1;FGF9|1;FGFR1|1;FGFR2|1;FGG|1;FH|1;FKBP1A|1;FOXC2|1;FOXM1|1;FOXO1|1;FOXO3|1;FLI1|1;FLT3|1;FLT4|1;FMR1|1;FN1|1;NR5A2|1;FYN|1;FZD2|1;GABPB1|1;GAS6|1;GBA|1;KAT2A|1;GH1|1;GH2|1;GPD1|1;GRB2|1;GRB10|1;RAPGEF1|1;GSK3B|1;GSN|1;GTF2A2|1;GTF2B|1;BRF1|1;H2AFZ|1;HCLS1|1;HEXB|1;HGF|1;NRG1|1;UBE2K|1;HMGB1|1;HMGB2|1;HMGN1|1;HMOX1|1;NR4A1|1;HNRNPC|1;HNRNPK|1;HOXA5|1;HOXD4|1;HPRT1|1;HPX|1;HRAS|1;PRMT1|1;HSF1|1;DNAJB2|1;HSPA1A|1;HSPA2|1;HSP90AA1|1;HSP90AB1|1;HTR2A|1;TNC|1;IAPP|1;IRF8|1;ID1|1;ID2|1;IDE|1;IFNA1|1;IFNA2|1;IFNA5|1;IFNA14|1;IFNW1|1;IGF1|1;IGF1R|1;IGF2|1;IGFBP3|1;IGFBP4|1;IL3|1;IL4|1;IL4R|1;IL6|1;IL6ST|1;IL7R|1;IL9|1;IL15|1;IL17A|1;ILK|1;INHBA|1;INHBB|1;INS|1;INSR|1;ITGA6|1;IRF1|1;IRF3|1;IRF5|1;ISL1|1;ITGAM|1;ITGB2|1;KRAS|1;LCK|1;LDLR|1;LGALS9|1;LIF|1;LRP1|1;LRP4|1;LRP6|1;LTF|1;LUM|1;LYN|1;SMAD1|1;SMAD2|1;SMAD5|1;MAPT|1;CD46|1;MEIS2|1;MAP3K3|1;MEN1|1;MEOX1|1;MEOX2|1;MET|1;MFAP2|1;MGMT|1;MIF|1;MITF|1;MMP14|1;MSH2|1;MSN|1;MUC1|1;MYO6|1;NAB2|1;NCBP1|1;NCL|1;NDP|1;NEDD9|1;NFIA|1;NFATC4|1;NFE2L1|1;NFE2L2|1;NFKBIA|1;NFYA|1;NGF|1;NODAL|1;NOS3|1;NOTCH1|1;NOTCH2|1;NOTCH3|1;NPM1|1;YBX1|1;NSF|1;ROR1|1;ROR2|1;DDR2|1;NVL|1;SIX6|1;OSM|1;OTX2|1;OXT|1;PEBP1|1;SERPINE1|1;PAWR|1;PAX3|1;PCBP1|1;PCNA|1;PDGFA|1;PDGFRA|1;PFKFB1|1;PFKFB3|1;PFN2|1;SERPINB9|1;PIK3R1|1;PIN1|1;PIP4K2A|1;PKD2|1;PLAUR|1;SERPINF2|1;PML|1;POLR2E|1;POLR2F|1;POLR2K|1;POMC|1;POU2AF1|1;PPP2R5A|1;PPP2R5D|1;PRKACA|1;PRKAR1A|1;PRKCB|1;PKN1|1;MAPK3|1;MAPK8|1;MAPK9|1;MAPK10|1;MAP2K2|1;PRL|1;PRLR|1;PRNP|1;LGMN|1;RELN|1;PSAP|1;PSMC3|1;PSMC5|1;PSMD9|1;PSME2|1;PTH|1;PTGS2|1;PTH1R|1;PTK6|1;PTPN11|1;PTPRJ|1;PTX3|1;RAB1A|1;RAB27A|1;RAC1|1;RAD23A|1;RALB|1;RAN|1;RAP2A|1;RBL1|1;RBM3|1;RCVRN|1;RDX|1;REG1A|1;RORC|1;RPL5|1;RPS4X|1;RPS6KA3|1;RPS6KB1|1;RPS6KB2|1;RPS27A|1;RXRA|1;CCL2|1;CCL5|1;CCL8|1;CCL18|1;CCL23|1;CCL25|1;SDCBP|1;SEMG1|1;MAP2K4|1;SETMAR|1;SFRP1|1;SFRP2|1;SFRP4|1;TRA2B|1;SGTA|1;SHC1|1;SKP2|1;SNAI2|1;SMPD1|1;SUMO2|1;SNCA|1;SNX1|1;SPI1|1;SRC|1;SRPK2|1;SRY|1;TRIM21|1;STAT3|1;STAT6|1;ADAM17|1;TADA2A|1;TAF10|1;TBP|1;TCEA1|1;TCEA2|1;TCF4|1;TBX3|1;TCF12|1;MLX|1;TCP1|1;TDGF1|1;TFRC|1;TGFB1|1;TGFBR1|1;THBS1|1;THPO|1;THRB|1;TIAM1|1;TIMP2|1;TLR1|1;TLR3|1;TLR4|1;TNF|1;TNFRSF1A|1;TNFRSF1B|1;TNNI2|1;TSC2|1;TSG101|1;TXN|1;TYRO3|1;UBB|1;UBC|1;UBE2I|1;UBE2N|1;UBE2V2|1;UBE3A|1;UNG|1;VDR|1;VEGFA|1;VEGFB|1;EZR|1;VTN|1;WAS|1;WNT7A|1;XBP1|1;XRCC1|1;YWHAH|1;ZBTB16|1;LRP8|1;PAX8|1;MAPKAPK3|1;RAB7A|1;BAG6|1;NELFE|1;CSRP3|1;FGF23|1;USP5|1;FXR1|1;YEATS4|1;CDK2AP1|1;ARID1A|1;AXIN2|1;FZD4|1;FZD7|1;BCAR3|1;STK24|1;NR0B2|1;NCK2|1;MAP4K3|1;IKBKG|1;LMO4|1;MAPKAPK5|1;CASK|1;TNFSF11|1;TP63|1;PDE5A|1;TRADD|1;EED|1;CRADD|1;TNFRSF14|1;FADD|1;TNFRSF11A|1;NRP1|1;KAT2B|1;ALDH1A2|1;LDB1|1;SPHK1|1;BUD31|1;TIMELESS|1;BCL10|1;AIP|1;ASH2L|1;AIFM1|1;PDCD5|1;ARHGEF2|1;AURKB|1;CCPG1|1;MAPKAPK2|1;KLF4|1;VAMP3|1;PICK1|1;MAGED1|1;SPTLC2|1;TBPL1|1;BAG3|1;BAG2|1;GDF3|1;TRAF4|1;MORF4L2|1;PPM1F|1;HDAC4|1;TBC1D5|1;IST1|1;KEAP1|1;MAGI2|1;NR1H4|1;THOC1|1;TANK|1;BCL2L10|1;PQBP1|1;BCAP31|1;TRIM28|1;CALCOCO2|1;SF3B4|1;STUB1|1;PAK4|1;PIAS3|1;YAP1|1;VAV3|1;GPNMB|1;MAD2L2|1;HTATIP2|1;SPTLC1|1;DRAP1|1;PAIP1|1;CTCF|1;CCT8|1;PTGES3|1;HSPH1|1;FRS2|1;LILRB1|1;PPARGC1A|1;MALT1|1;COPS8|1;TMED2|1;ERP29|1;PIM2|1;ADRM1|1;WWP1|1;WWP2|1;UBE2C|1;PRDM4|1;CDC37|1;MAP4K5|1;PNKP|1;ATF5|1;INPP5F|1;MAPRE3|1;ATF6|1;HABP4|1;SIRT2|1;DKK1|1;CCT5|1;KDM1A|1;TNRC6B|1;GGA3|1;RTF1|1;ATG4B|1;JMJD6|1;WWC1|1;USP22|1;SIRT1|1;MLYCD|1;RYBP|1;TARDBP|1;HEY1|1;BRD4|1;WBP2|1;ARL2BP|1;DDX58|1;KPNA6|1;HSPBP1|1;SPDEF|1;BAMBI|1;ASF1A|1;GGA1|1;LDLRAP1|1;GMEB2|1;FBXL5|1;MYCBP|1;EHF|1;AGO1|1;DAZAP1|1;PCOLCE2|1;NPTN|1;LAT|1;UBE2S|1;PRPF19|1;HTRA2|1;TRIB2|1;LAMTOR2|1;AAMDC|1;DBNL|1;PYCARD|1;FHOD1|1;DNMT3L|1;UBQLN2|1;EHD4|1;FOXP3|1;SOST|1;ZNF593|1;GAL|1;YBX2|1;ABHD5|1;VPS28|1;PRR16|1;TRMT112|1;PIAS4|1;NUB1|1;CAB39|1;EGLN1|1;SEMA4C|1;PARP16|1;PIH1D1|1;AKIRIN2|1;RBM23|1;DCUN1D2|1;RFK|1;LGR4|1;TNFRSF19|1;CHD7|1;RBM22|1;IL26|1;FOXJ2|1;ASH1L|1;PDGFC|1;METTL3|1;EIF5A2|1;TWSG1|1;PELI1|1;RCN3|1;HECW2|1;NIF3L1|1;TFB2M|1;SMURF2|1;CRTC3|1;IL25|1;NDRG4|1;WNK3|1;DUSP26|1;ASPSCR1|1;FTO|1;DERL1|1;RNF128|1;NANOG|1;PTGES2|1;ZC3H12A|1;PDGFD|1;RAB1B|1;EIF2A|1;DTNBP1|1;SETD3|1;CAMKK1|1;HAVCR2|1;TRIM5|1;PNPT1|1;WNT3A|1;MOB1B|1;EGLN2|1;TIRAP|1;MYSM1|1;C1QTNF1|1;TNFRSF13C|1;CSNK1A1L|1;JDP2|1;NUDT16|1;IL31RA|1;NEK7|1;DUSP19|1;BCDIN3D|1;DIRAS1|1;IL23R|1;CCNYL1|1;DTX3L|1;GLIPR2|1;RDH10|1;RBM46|1;AGO3|1;RBM24|1;BRAT1|1;CNEP1R1|1;IFNL1|1;RSPO1|1;EPHA10|1;EPHA6|1;RGMB|1;AGRN|1;TMEM189-UBE2V1|1;SCIMP|1;CHCHD10|1;EIF2AK4|1;RELL1|1;COMMD3-BMI1|1	535.3220481843085	1.2702633906195464	1.554312234475219e-14	1.5404205688795969e-12	40	GO:0051173	11.812360690976814	0	positive regulation of nitrogen compound metabolic process	0.8529095873786408	0.37595	0.884
healthy_control	24	both-Gal	GO:0043299	leukocyte degranulation	507	151	A1BG|1;ABR|1;ACLY|1;ACPP|1;ADAM8|1;ADAM10|1;AP2A2|1;ANXA2|1;ARSA|1;ARSB|1;ASAH1|1;AZU1|1;B2M|1;BST2|1;BTK|1;C3|1;CAMP|1;CBL|1;CD33|1;CD59|1;CD63|1;CTSC|1;CHGA|1;MAPK14|1;CSNK2B|1;CST3|1;CTSB|1;CTSZ|1;CD55|1;DDOST|1;DEFA1|1;DIAPH1|1;DSC1|1;EEF1A1|1;STOM|1;FCGR2B|1;FCN1|1;FTH1|1;FUCA1|1;GAA|1;GDI2|1;B4GALT1|1;GLB1|1;GM2A|1;GNS|1;GPI|1;GRN|1;GSN|1;HCK|1;HEXB|1;HMGB1|1;HMOX1|1;HMOX2|1;HP|1;HSPA1A|1;HSP90AA1|1;HSP90AB1|1;IDH1|1;IGF2R|1;IL4R|1;IMPDH1|1;IMPDH2|1;ITGAL|1;ITGAM|1;ITGB2|1;KPNB1|1;LAIR1|1;LGALS3|1;LGALS9|1;LTF|1;LYN|1;MIF|1;NEU1|1;OLR1|1;CFP|1;PGAM1|1;PKM|1;PLAUR|1;PPBP|1;CTSA|1;PRG2|1;PRSS3|1;PRTN3|1;PSAP|1;PSMA5|1;PSMC3|1;PSMD11|1;PTPRJ|1;PTX3|1;PYGB|1;RAB5B|1;RAB6A|1;RAB27A|1;RAB5C|1;RAC1|1;RAC2|1;RNASE3|1;S100A11|1;SDCBP|1;SRP14|1;VAMP7|1;TIMP2|1;TNFRSF1B|1;VCL|1;RAB7A|1;PDXK|1;RNASET2|1;DYNLL1|1;SNX4|1;CREG1|1;GGH|1;CPNE1|1;PGLYRP1|1;VAPA|1;VAMP3|1;SNAP29|1;RAB3D|1;MLEC|1;IST1|1;PSMD6|1;MVP|1;ARPC5|1;SIRPB1|1;PPIE|1;VAT1|1;PRDX4|1;CCT8|1;CPLX2|1;FGL2|1;GLIPR1|1;LILRA3|1;RAB31|1;CD93|1;QPCT|1;GCA|1;OSTF1|1;LAT|1;LAMTOR2|1;DBNL|1;COMMD9|1;PYCARD|1;DPP7|1;CAB39|1;RAB4B|1;RAB24|1;CPPED1|1;NIT2|1;PTGES2|1;PLEKHO2|1;TXNDC5|1;CANT1|1	83.33075788438576	1.8120560022926888	1.754152378907747e-14	1.7276766628782702e-12	7	GO:0045055	11.762537533076554	1	regulated exocytosis	0.898992718446602	0.31242105263157893	0.895
healthy_control	24	both-Gal	GO:0043412	macromolecule modification	3875	789	ACVR2A|1;ACVRL1|1;ADAM8|1;ADAM10|1;ADCYAP1|1;ADH5|1;PARP1|1;AFP|1;AKT1|1;ANG|1;ANXA2|1;APBB1|1;APEX1|1;BIRC2|1;APLP2|1;APOB|1;APOE|1;APP|1;FAS|1;ARAF|1;ARNT|1;ARRB1|1;ART3|1;ASGR1|1;ASGR2|1;ASPH|1;AZU1|1;BARD1|1;BCL6|1;BGN|1;BMP2|1;BMP3|1;BMP8B|1;BMPR1A|1;BRAF|1;BTC|1;BTK|1;BUB1|1;C3|1;DDR1|1;CAMK2A|1;CAMK2B|1;CAMK2D|1;CAPN3|1;CAV2|1;CAV3|1;CBL|1;CCNA2|1;CCNB1|1;CCNH|1;CD3E|1;ENTPD5|1;CD40LG|1;CD81|1;CDK2|1;CDKN2D|1;CFL1|1;CHEK1|1;CHGB|1;CKS1B|1;CNTF|1;COL3A1|1;CP|1;CREB1|1;CREBBP|1;CRK|1;CRKL|1;MAPK14|1;CSF2RA|1;CSF2RB|1;CSK|1;CSNK1G2|1;CSNK2A1|1;CSNK2A2|1;CSNK2B|1;VCAN|1;CST3|1;CTBP1|1;CTF1|1;CTNNB1|1;CYLD|1;DAG1|1;DAPK1|1;DAPK3|1;DBI|1;DDOST|1;DHPS|1;DLD|1;DLG2|1;DLG4|1;DLST|1;TRDMT1|1;DR1|1;RCAN1|1;HBEGF|1;DUSP3|1;DUSP4|1;DUSP6|1;DYRK1A|1;EDN1|1;EFNB2|1;EGFR|1;EIF2S1|1;EIF4G1|1;ENG|1;EPHA4|1;EPHA5|1;EPHA7|1;EPHB1|1;EPHB2|1;EPHB3|1;EPHB6|1;EPO|1;EREG|1;ERN1|1;FBL|1;F2|1;FBLN1|1;FCGR2B|1;FGB|1;FGF7|1;FGF9|1;FGFR1|1;FGFR2|1;FGG|1;FKBP1A|1;FKBP4|1;FKBP5|1;FOXM1|1;FOXO1|1;FLT3|1;FLT4|1;FMR1|1;FN1|1;FUT3|1;FYN|1;G6PD|1;GALNT2|1;GAS6|1;GBA|1;KAT2A|1;GCNT1|1;GFPT1|1;GFRA1|1;B4GALT1|1;GH1|1;GH2|1;GLUL|1;GNAQ|1;SFN|1;GPX1|1;GRB2|1;RAPGEF1|1;GSK3B|1;GTF2B|1;HSD17B10|1;HCCS|1;SERPIND1|1;HCK|1;HCLS1|1;HGF|1;NRG1|1;UBE2K|1;HMBS|1;HMGB1|1;HPX|1;HRAS|1;HRG|1;PRMT1|1;HSF1|1;DNAJB2|1;HSPA1A|1;HSPA2|1;HSP90AA1|1;HSP90AB1|1;HTR2A|1;TNC|1;IAPP|1;ID1|1;IFNA1|1;IFNA2|1;IFNA5|1;IFNA14|1;IFNW1|1;IGBP1|1;IGF1|1;IGF1R|1;IGF2|1;IGFBP3|1;IGFBP4|1;IGFBP5|1;IGFBP7|1;IL2RB|1;IL3|1;IL3RA|1;IL4|1;IL6|1;IL6ST|1;IL7|1;IL15|1;ILK|1;INHBA|1;INHBB|1;INS|1;INSR|1;ISL1|1;ITGB2|1;KNG1|1;KRAS|1;LCK|1;LGALS3|1;LGALS9|1;LIF|1;LIMK1|1;LOXL2|1;LRP4|1;LRP6|1;LTF|1;LYN|1;MAD2L1|1;SMAD1|1;SMAD2|1;SMAD5|1;MAPT|1;MATN3|1;MDH2|1;MAP3K3|1;MEN1|1;MET|1;METTL1|1;MFGE8|1;MGAT2|1;MGAT5|1;MGMT|1;MIF|1;MPG|1;MUC1|1;MVD|1;NAB2|1;NEDD8|1;NEDD9|1;NEFL|1;NFE2L2|1;NFKBIA|1;NGF|1;NODAL|1;NOTCH1|1;NOTCH2|1;NPM1|1;ROR1|1;ROR2|1;DDR2|1;NUCB1|1;OSM|1;P4HB|1;PEBP1|1;PRDX1|1;PAM|1;PCNA|1;CDK16|1;PDGFA|1;PDGFRA|1;PDK2|1;PENK|1;PEX14|1;PFN2|1;PIK3R1|1;PIN1|1;PIN4|1;PLAUR|1;SERPINF2|1;PML|1;PMM1|1;PMM2|1;PPID|1;PPM1B|1;PPM1G|1;PPP1CC|1;PPP1R8|1;PPP2R1A|1;PPP2R5A|1;PPP2R5D|1;PPT1|1;PRKACA|1;PRKAR1A|1;PRKCB|1;PKN1|1;PKN2|1;PRKG1|1;MAPK3|1;MAPK8|1;MAPK9|1;MAPK10|1;MAPK13|1;MAP2K2|1;PRLR|1;PRNP|1;RELN|1;PSAP|1;PSMA3|1;PSMA5|1;PSMA7|1;PSMB2|1;PSMB5|1;PSMC3|1;PSMC5|1;PSMD9|1;PSMD11|1;PSME2|1;PTGS2|1;PTK6|1;TWF1|1;PTPN7|1;PTPN11|1;PTPRD|1;PTPRH|1;PTPRJ|1;PTPRS|1;PEX5|1;RAB1A|1;RAB2A|1;RAB3B|1;RAB5A|1;RAB6A|1;RAB13|1;RAC1|1;RAC2|1;RAD23A|1;RALB|1;RAP2A|1;RBBP5|1;RGS4|1;RPL5|1;RPN1|1;RPS6KA3|1;RPS6KB1|1;RPS6KB2|1;RPS27A|1;RRAS|1;CCL2|1;CCL5|1;CCL8|1;CCL18|1;CCL23|1;CCL25|1;SDCBP|1;MAP2K4|1;SET|1;SETMAR|1;SFRP1|1;SFRP2|1;SHC1|1;SHMT2|1;ST6GAL1|1;SKP2|1;SNAI2|1;SMPD1|1;SUMO3|1;SUMO2|1;SNCA|1;SNRPD3|1;SNTA1|1;SOS1|1;SPI1|1;SPINK1|1;SRC|1;SRPK1|1;SRPK2|1;TRIM21|1;SSB|1;STAT3|1;STYX|1;ADAM17|1;TADA2A|1;TAF10|1;TDGF1|1;TGFB1|1;TGFBR1|1;TGFBR3|1;TGM1|1;THBS1|1;THPO|1;THY1|1;TIAM1|1;TIMP1|1;TIMP2|1;TIMP3|1;TLR3|1;TLR4|1;TNF|1;TNFRSF1A|1;TPP2|1;HSP90B1|1;TSC2|1;TSG101|1;TXN|1;TYRO3|1;UBB|1;UBC|1;UBA1|1;UBA7|1;UBE2D2|1;UBE2D3|1;UBE2E1|1;UBE2G1|1;UBE2I|1;UBE2N|1;UBE2V2|1;UBE3A|1;UNG|1;USP4|1;USP1|1;VEGFA|1;VEGFB|1;EZR|1;VTN|1;WNT7A|1;XRCC1|1;YWHAB|1;YWHAG|1;ZBTB16|1;PTP4A1|1;LRP8|1;MAPKAPK3|1;BAG6|1;NELFE|1;PTP4A2|1;FGF23|1;USP5|1;YEATS4|1;CDK2AP1|1;USP11|1;NAA10|1;UBL4A|1;AXIN2|1;FZD4|1;FZD7|1;SPOP|1;BCAR3|1;STK24|1;NCK2|1;TPST1|1;CDC42BPA|1;MAP4K3|1;IKBKG|1;HAT1|1;MAPKAPK5|1;MKNK1|1;CASK|1;TNFSF11|1;STC2|1;PDE5A|1;B3GALT2|1;SNX3|1;EED|1;TNFRSF14|1;RAB11A|1;TNFRSF11A|1;DCAF5|1;SAP30|1;FGF16|1;NRP1|1;KAT2B|1;LDB1|1;SPHK1|1;BCL10|1;HERC1|1;PLOD3|1;CDKL2|1;ASH2L|1;DIRAS3|1;USP14|1;USP8|1;MTMR6|1;ARHGEF2|1;AURKB|1;RAB11B|1;MAPKAPK2|1;STK17B|1;KLF4|1;SLIT2|1;UBE4A|1;PPIG|1;SLC9A3R1|1;PICK1|1;SH3BP5|1;ATG5|1;MAGED1|1;BAG5|1;BAG2|1;RAB3D|1;MINPP1|1;GDF3|1;WTAP|1;TRAF4|1;MORF4L2|1;PPM1F|1;HDAC4|1;TOMM20|1;KEAP1|1;PSMD6|1;MAGI2|1;JOSD1|1;GFPT2|1;USP15|1;MVP|1;NR1H4|1;TANK|1;UBA2|1;UST|1;PDIA6|1;TRIM28|1;PRMT3|1;GPHN|1;STUB1|1;MAEA|1;PAK4|1;HMG20B|1;HMG20A|1;BTN2A2|1;PIAS3|1;ST3GAL6|1;UBAC1|1;PPIE|1;GPNMB|1;MAD2L2|1;PPIH|1;UBE2E3|1;UBD|1;PRDX4|1;TRIM3|1;HEXIM1|1;RGS14|1;CTCF|1;B3GNT2|1;FRS2|1;USP19|1;PPARGC1A|1;MALT1|1;COPS8|1;MORF4L1|1;PRDX3|1;ERP29|1;PIM2|1;ADRM1|1;WWP1|1;WWP2|1;UBE2C|1;ATE1|1;PRDM4|1;CDC37|1;FSTL1|1;MAP4K5|1;KLHL2|1;MGAT4B|1;PNKP|1;RNF13|1;INPP5F|1;MAPRE3|1;SEPHS1|1;SIRT2|1;DKK1|1;KDM1A|1;ERC1|1;RTF1|1;METAP1|1;ATG4B|1;JMJD6|1;OTUD3|1;WWC1|1;USP22|1;SIRT1|1;RYBP|1;TARDBP|1;BRD4|1;POFUT1|1;CDK20|1;WBP2|1;ARL2BP|1;DDX58|1;DAPK2|1;TSSK2|1;HSPBP1|1;AIPL1|1;BRD1|1;QPCT|1;MGAT4C|1;DCAF12|1;SUMF2|1;ULK3|1;FBXL5|1;NPTN|1;LAT|1;GNMT|1;PDCD4|1;RPS6KA6|1;UBE2S|1;PRPF19|1;TRIB2|1;LAMTOR2|1;DBNL|1;NTMT1|1;C1GALT1C1|1;SETD2|1;UBE2T|1;SSU72|1;PYCARD|1;EEF2K|1;DNMT3L|1;NRBP1|1;ST6GALNAC6|1;SOCS7|1;EHD4|1;RNF141|1;FOXP3|1;NOSIP|1;TFB1M|1;SERPINA10|1;VPS28|1;HERC5|1;GLRX5|1;ABI3|1;GOLM1|1;PPME1|1;LCMT1|1;TRMT112|1;UFC1|1;PIAS4|1;UBE2D4|1;NUB1|1;CAB39|1;CSNK1G1|1;POLE3|1;TMX3|1;PUS7|1;EGLN1|1;ZRANB1|1;QPCTL|1;RNF43|1;SEMA4C|1;SDHAF2|1;PARP16|1;TRMT61B|1;PIH1D1|1;FKBP14|1;RNF31|1;WDYHV1|1;RPRD1A|1;DCUN1D2|1;UBA6|1;CPPED1|1;TNFRSF19|1;UBE2Q1|1;NHP2|1;METTL2B|1;IL26|1;ASH1L|1;PBK|1;LMO3|1;RNF114|1;KLHL7|1;PDGFC|1;METTL3|1;EXOSC5|1;PMEPA1|1;OTUD7B|1;FAM20C|1;POGLUT1|1;TWSG1|1;PCNP|1;PELI1|1;SENP7|1;HECW2|1;SEMA6A|1;STAMBPL1|1;UBL5|1;IFIH1|1;P3H1|1;TFB2M|1;RNF25|1;SMURF2|1;MICAL1|1;AIDA|1;USP46|1;NDRG4|1;WNK3|1;DUSP26|1;PDCL3|1;ASPSCR1|1;FTO|1;NDUFAF5|1;DERL1|1;RNF128|1;CHMP6|1;HECTD3|1;PPP1R3B|1;MRM1|1;VCPIP1|1;ZC3H12A|1;RNF34|1;NAA50|1;PDGFD|1;PUS1|1;DCAF11|1;ILKAP|1;CAB39L|1;SHARPIN|1;RAB1B|1;QTRT1|1;DOHH|1;CCM2|1;TRPT1|1;KCTD10|1;EIF2A|1;DTNBP1|1;ZNRF3|1;ASCC2|1;SETD3|1;POMK|1;CAMKK1|1;VPS25|1;DPY30|1;PPP1R9B|1;LOXL3|1;HAVCR2|1;UBASH3B|1;TRIM5|1;WNT3A|1;MOB1B|1;UBE2Q2|1;EGLN2|1;TIRAP|1;MYSM1|1;GALNT13|1;C1QTNF1|1;CSNK1A1L|1;JDP2|1;SENP8|1;HEXIM2|1;NUDT16|1;PPM1M|1;IL31RA|1;EGFLAM|1;UBLCP1|1;ADAT2|1;CD109|1;NEK7|1;UBE2F|1;DUSP19|1;TRUB1|1;BCDIN3D|1;MDP1|1;DIRAS1|1;IL23R|1;DUSP18|1;TTL|1;CCNYL1|1;DTX3L|1;XXYLT1|1;GLIPR2|1;KCTD7|1;SPRED1|1;EEF2KMT|1;METTL21C|1;NSMCE1|1;KCTD6|1;USP12|1;ALKBH3|1;BRAT1|1;NEIL2|1;CDY1B|1;CNEP1R1|1;NATD1|1;ST6GALNAC3|1;TIPRL|1;IFNL1|1;INO80E|1;RSPO1|1;EPHA10|1;DUSP28|1;EPHA6|1;NSMCE2|1;C1QL4|1;TMEM189-UBE2V1|1;SCIMP|1;MED11|1;EIF2AK4|1;RELL1|1;COMMD3-BMI1|1	636.8968181498911	1.2388191894127378	1.8429702208777602e-14	1.8036826292928496e-12	21	GO:0018193	11.7438398772555	0	peptidyl-amino acid modification	0.933452063106796	0.4452222222222222	0.759
healthy_control	24	both-Gal	GO:0044093	positive regulation of molecular function	1607	375	ABR|1;ACTN4|1;ADAM8|1;ADCYAP1|1;ADD2|1;PARP1|1;AKT1|1;ALDOB|1;ANG|1;ANXA2|1;APOE|1;APP|1;FAS|1;FASLG|1;ARF1|1;ARHGAP1|1;ARHGAP5|1;ARRB1|1;ASPH|1;ATP1B1|1;ATP1B3|1;ATP4B|1;AZU1|1;B2M|1;BAD|1;BMP2|1;FOXL2|1;BRAF|1;BTK|1;CACNB3|1;CAMK2A|1;CAPN3|1;CASP8|1;CASQ1|1;CAV2|1;CCNB1|1;SCARB1|1;CD40LG|1;CD81|1;CEBPG|1;CHN1|1;CKS1B|1;CLIC2|1;CLN5|1;CRK|1;CRKL|1;MAPK14|1;CSK|1;CTNNB1|1;DAG1|1;DAPK1|1;DHFR|1;DLG4|1;DNM2|1;DUSP6|1;EDN1|1;EGFR|1;EIF2S1|1;EIF4G1|1;EIF5|1;EPB41|1;EPHA4|1;EPHA5|1;EPHB2|1;EPO|1;EREG|1;ERN1|1;F2|1;F3|1;FBLN1|1;FGFR1|1;FGFR2|1;FKBP1A|1;FLT3|1;FMR1|1;FN1|1;FYN|1;FZD2|1;GAS6|1;GDI2|1;GH1|1;GCLM|1;GM2A|1;GNAQ|1;RAPGEF1|1;GSK3B|1;GSN|1;GTF2A2|1;GTF2B|1;HCLS1|1;HGF|1;NRG1|1;HMGB1|1;HMGB2|1;HMGN1|1;HRAS|1;AGFG2|1;HSF1|1;DNAJB2|1;HSPA1A|1;HSPA2|1;HSP90AA1|1;HSP90AB1|1;DNAJB1|1;HTR2A|1;IGF1|1;IGF2|1;IL1RAP|1;IL4|1;IL6|1;ILK|1;INS|1;INSR|1;ITGA6|1;ISL1|1;ITGAM|1;ITGB2|1;KRAS|1;LCK|1;LGALS3|1;LGALS9|1;LRP1|1;LRP6|1;LTF|1;LYN|1;MAPT|1;MAP3K3|1;MEN1|1;MET|1;MIF|1;CD200|1;MSH2|1;MYL3|1;NAB2|1;NCBP1|1;NCF4|1;NDP|1;NEDD9|1;NGF|1;NME1|1;NODAL|1;NOS3|1;NPM1|1;NTF4|1;ROR1|1;ROR2|1;DDR2|1;NVL|1;TBC1D25|1;PCNA|1;PDGFA|1;PDGFRA|1;PFKFB1|1;PFN1|1;PFN2|1;PIN1|1;PKD2|1;PLAUR|1;PML|1;PNLIP|1;CTSA|1;PRKACA|1;PRKAR1A|1;PRKCB|1;PKN1|1;MAPK3|1;MAPK8|1;MAPK10|1;MAP2K2|1;PRLR|1;PRNP|1;LGMN|1;RELN|1;PRTN3|1;PSAP|1;PSME2|1;PTH|1;PTPN11|1;RAB1A|1;RALB|1;RAN|1;RANBP1|1;RANGAP1|1;RCVRN|1;RGS1|1;RGS4|1;RGS7|1;RGS10|1;RGS16|1;RP2|1;RPA2|1;RPS27A|1;CCL2|1;CCL5|1;CCL8|1;CCL18|1;CCL23|1;CCL25|1;SEMG1|1;MAP2K4|1;SETMAR|1;SFRP1|1;SFRP2|1;SHC1|1;SNCA|1;SOD3|1;SOS1|1;SRC|1;TRIM21|1;STAT3|1;STIM1|1;ADAM17|1;TCEA1|1;TCP1|1;TDGF1|1;TGFB1|1;TGFBR1|1;THBS1|1;THY1|1;TIAM1|1;TIMP2|1;TLR3|1;TLR4|1;TNF|1;TSC2|1;TXN|1;UBB|1;UBC|1;UBE2I|1;UBE2N|1;VDR|1;VEGFA|1;VTN|1;XRCC1|1;XRCC4|1;YWHAB|1;LRP8|1;MAPKAPK3|1;FGF23|1;FZD4|1;STK24|1;MAP4K3|1;RANBP3|1;IKBKG|1;LMO4|1;MAPKAPK5|1;TNFSF11|1;PDE5A|1;DYNLL1|1;TRADD|1;CRADD|1;FADD|1;NAPA|1;TNFRSF11A|1;IL18RAP|1;NRP1|1;SPHK1|1;BUD31|1;BCL10|1;AIFM1|1;ARHGEF1|1;PDCD5|1;ARHGEF2|1;AURKB|1;MAPKAPK2|1;KLF4|1;TRIP10|1;MAGED1|1;TRAF4|1;ARHGEF10|1;PPM1F|1;HDAC4|1;TBC1D5|1;MAGI2|1;RABGAP1L|1;ARHGAP25|1;TANK|1;BCL2L10|1;DNAJB6|1;UBA2|1;BCAP31|1;TRIM28|1;STUB1|1;PAK4|1;VAV3|1;AHSA1|1;RGS14|1;PTGES3|1;FRS2|1;PPARGC1A|1;MALT1|1;COPS8|1;PRDX3|1;ERP29|1;MAPRE2|1;ADRM1|1;UBE2C|1;DNAJB4|1;MAP4K5|1;PNKP|1;GABARAPL2|1;MAPRE1|1;MAPRE3|1;SIRT2|1;DKK1|1;KDM1A|1;ERC1|1;ARHGAP26|1;SRGAP2|1;SIRT1|1;DDX58|1;BAMBI|1;TOR1AIP1|1;TIAM2|1;PCOLCE2|1;LAT|1;UBE2S|1;HTRA2|1;LAMTOR2|1;DBNL|1;PYCARD|1;RACGAP1|1;DNMT3L|1;EHD3|1;TAX1BP3|1;GMNN|1;GAL|1;ABHD5|1;RWDD1|1;AZIN1|1;CAB39|1;NLGN3|1;PARP16|1;PIH1D1|1;RNF31|1;AKIRIN2|1;DCUN1D2|1;RFK|1;TBC1D22B|1;PDGFC|1;WRNIP1|1;RCN3|1;RIC8A|1;SMAP1|1;DNAJC1|1;RNF25|1;CRTC3|1;RTN4R|1;WNK3|1;DERL1|1;PDGFD|1;NDEL1|1;ANKRD27|1;CAMKK1|1;ARFGAP2|1;TRIM5|1;WNT3A|1;MOB1B|1;TIRAP|1;AGAP3|1;TBC1D20|1;NEK7|1;DYNLL2|1;DUSP19|1;DIRAS1|1;IL23R|1;CCNYL1|1;DTX3L|1;KCTD7|1;TOR1AIP2|1;DCP1B|1;AGRN|1;TMEM189-UBE2V1|1;CHCHD10|1;COMMD3-BMI1|1	264.12727400435483	1.4197700764284462	1.854072451124011e-14	1.8036826292928496e-12	32	GO:0065009	11.7438398772555	0	regulation of molecular function	0.93250849514563106	0.3188863636363637	0.889
healthy_control	24	both-Gal	GO:0010469	regulation of signaling receptor activity	472	143	ADCYAP1|1;JAG1|1;APP|1;FASLG|1;BMP2|1;BMP3|1;BMP8B|1;BTC|1;CAV3|1;CBL|1;CD40LG|1;CD70|1;CHGB|1;CNTF|1;CTF1|1;DAPK1|1;DLG4|1;HBEGF|1;DUT|1;EDN1|1;EPHB2|1;EPO|1;EREG|1;F2|1;FCGR2B|1;FGF7|1;FGF9|1;GAS6|1;GFER|1;GH1|1;GH2|1;GIP|1;GNRH1|1;GPI|1;GRN|1;CXCL2|1;HDGF|1;HGF|1;NRG1|1;HMGB1|1;IAPP|1;IFNA1|1;IFNA2|1;IFNA5|1;IFNA14|1;IFNW1|1;IGF1|1;IGF2|1;IL3|1;IL4|1;IL6|1;IL7|1;CXCL8|1;IL9|1;IL15|1;IL17A|1;INHBA|1;INHBB|1;INS|1;JAG2|1;LIF|1;MAPT|1;MIF|1;CXCL9|1;NDP|1;NGF|1;NMB|1;NODAL|1;NPPB|1;NPTX1|1;NTF4|1;TNFRSF11B|1;OSM|1;OXT|1;SERPINE1|1;PDGFA|1;PDYN|1;PENK|1;POMC|1;PPBP|1;PRL|1;RELN|1;PTH|1;REG1A|1;CLEC11A|1;CCL2|1;CCL5|1;CCL8|1;CCL18|1;CCL23|1;CCL25|1;CXCL12|1;SFRP2|1;SHC1|1;SRC|1;ADAM17|1;TDGF1|1;TGFB1|1;THPO|1;TIMP1|1;TNF|1;TSG101|1;UBE2I|1;VEGFA|1;VEGFB|1;WNT7A|1;FGF23|1;NCK2|1;TNFSF11|1;STC2|1;TNFSF14|1;FGF16|1;NRP1|1;BUD31|1;IL32|1;HOMER1|1;GDF3|1;INSL5|1;GPNMB|1;TNFSF13B|1;PPARGC1A|1;INSL6|1;NLGN1|1;DKK1|1;IL17B|1;SHANK1|1;GAL|1;CD320|1;RWDD1|1;FAM3B|1;NLGN3|1;IL26|1;PDGFC|1;IL25|1;CHMP6|1;PDGFD|1;VPS25|1;WNT3A|1;TXLNA|1;IFNL2|1;IFNL1|1;METRNL|1;C1QTNF9|1	77.57814146238674	1.8433027306967984	1.9761969838327783e-14	1.91076558369734e-12	32	GO:0065009	11.71879258973793	16	regulation of molecular function	0.861686286407767	0.4776818181818182	0.681
healthy_control	24	both-Gal	GO:0002444	myeloid leukocyte mediated immunity	526	155	A1BG|1;ABR|1;ACLY|1;ACPP|1;ADAM8|1;ADAM10|1;AP2A2|1;ANXA2|1;ARSA|1;ARSB|1;ASAH1|1;AZU1|1;B2M|1;BST2|1;BTK|1;C3|1;CAMP|1;CBL|1;CD33|1;CD59|1;CD63|1;CTSC|1;CHGA|1;MAPK14|1;CSNK2B|1;CST3|1;CTSB|1;CTSZ|1;CD55|1;DDOST|1;DEFA1|1;DIAPH1|1;DSC1|1;EEF1A1|1;STOM|1;F2|1;FCGR2B|1;FCN1|1;FTH1|1;FUCA1|1;GAA|1;GDI2|1;B4GALT1|1;GLB1|1;GM2A|1;GNS|1;GPI|1;GRN|1;GSN|1;HEXB|1;HMGB1|1;HMOX1|1;HMOX2|1;HP|1;HSPA1A|1;HSP90AA1|1;HSP90AB1|1;IDH1|1;IGF2R|1;IL4R|1;IL6|1;IMPDH1|1;IMPDH2|1;ITGAL|1;ITGAM|1;ITGB2|1;KPNB1|1;LAIR1|1;LGALS3|1;LGALS9|1;LTF|1;LYN|1;MIF|1;NEU1|1;OLR1|1;CFP|1;PGAM1|1;SERPINB9|1;PKM|1;PLAUR|1;PPBP|1;CTSA|1;PRG2|1;PRSS3|1;PRTN3|1;PSAP|1;PSMA5|1;PSMC3|1;PSMD11|1;PTPRJ|1;PTX3|1;PYGB|1;RAB5B|1;RAB6A|1;RAB27A|1;RAB5C|1;RAC1|1;RAC2|1;RNASE3|1;S100A11|1;SDCBP|1;SRP14|1;VAMP7|1;ADAM17|1;TIMP2|1;TNFRSF1B|1;VCL|1;RAB7A|1;PDXK|1;RNASET2|1;DYNLL1|1;SNX4|1;CREG1|1;GGH|1;CPNE1|1;PGLYRP1|1;VAPA|1;VAMP3|1;SNAP29|1;RAB3D|1;MLEC|1;IST1|1;PSMD6|1;MVP|1;ARPC5|1;SIRPB1|1;PPIE|1;VAT1|1;PRDX4|1;CCT8|1;CPLX2|1;FGL2|1;GLIPR1|1;LILRA3|1;RAB31|1;CD93|1;DDX58|1;QPCT|1;GCA|1;OSTF1|1;LAT|1;LAMTOR2|1;DBNL|1;COMMD9|1;PYCARD|1;DPP7|1;CAB39|1;RAB4B|1;RAB24|1;CPPED1|1;NIT2|1;PTGES2|1;PLEKHO2|1;TXNDC5|1;CANT1|1	86.45360679918522	1.7928690975268922	2.1094237467877974e-14	2.0272201425947944e-12	4	GO:0002252	11.693099087260205	0	immune effector process	0.9436814320388348	0.2808333333333334	0.809
healthy_control	24	both-Gal	GO:0006457	protein folding	198	77	B2M|1;BAG1|1;CANX|1;ENTPD5|1;CSNK2A1|1;DFFA|1;FKBP1A|1;FKBP4|1;FKBP5|1;GNAI1|1;PDIA3|1;DNAJB2|1;HSPA1A|1;HSPA2|1;HSP90AA1|1;HSP90AB1|1;DNAJB1|1;NPPB|1;P4HB|1;PDCL|1;PFDN1|1;PFDN2|1;PFDN4|1;PFDN5|1;PPID|1;RGS7|1;RP2|1;SGTA|1;ST13|1;HSPA13|1;TBCA|1;TBCC|1;TBCE|1;TCP1|1;HSP90B1|1;TTC1|1;VBP1|1;SPHK1|1;AIP|1;PDCD5|1;VAPA|1;PPIG|1;BAG5|1;BAG3|1;BAG2|1;PDIA4|1;MLEC|1;DNAJB6|1;PDIA6|1;PPIE|1;PPIH|1;PRDX4|1;CCT8|1;NUDC|1;PTGES3|1;HSPH1|1;PDIA5|1;ERP29|1;DNAJB4|1;CDC37|1;ATF6|1;CCT5|1;NUDCD3|1;HSPBP1|1;EMC4|1;DNAJB12|1;DNAJA4|1;UNC45A|1;P3H1|1;DNAJC1|1;PDCL3|1;DERL1|1;RIC3|1;DNAJB14|1;PDRG1|1;HSPB6|1;DNAJB8|1	32.54337290159444	2.3660731244064577	2.19824158875781e-14	2.099850414032084e-12	42	GO:0006457	11.677811641777652	187	protein folding	0.9838859223300972	0.2743333333333333	0
healthy_control	24	both-Gal	GO:0002696	positive regulation of leukocyte activation	281	98	ADAM8|1;AKT1|1;APP|1;BAD|1;BCL6|1;BTK|1;CD1D|1;CD2|1;CD3E|1;CD5|1;CD28|1;CD38|1;CD40LG|1;CD81|1;CSK|1;CYLD|1;CD55|1;DPP4|1;EFNB2|1;EPO|1;FYN|1;GAS6|1;GRB2|1;HMGB1|1;IGF1|1;IGF2|1;IGFBP2|1;IL4|1;IL4R|1;IL6|1;IL6ST|1;IL7|1;IL7R|1;IL12RB1|1;IL15|1;ITGAM|1;ITGB2|1;LCK|1;LGALS9|1;LYN|1;CD46|1;MIF|1;MMP14|1;MPL|1;MSH2|1;PDCD1|1;PIK3R1|1;PTPN11|1;RAC1|1;CCL2|1;CCL5|1;SRC|1;STAT6|1;VAMP7|1;TAC1|1;TFRC|1;TGFB1|1;THBS1|1;THY1|1;TLR4|1;UNG|1;VCAM1|1;XBP1|1;ZBTB16|1;NCK2|1;TNFSF11|1;SNX4|1;TNFSF14|1;TNFRSF14|1;FADD|1;BCL10|1;IL1RL1|1;CD83|1;GRAP2|1;SIRPB1|1;BTN2A2|1;VAV3|1;MAD2L2|1;CD226|1;TNFSF13B|1;HSPH1|1;LILRB1|1;MALT1|1;LILRB4|1;PYCARD|1;CD274|1;CD209|1;FOXP3|1;CD320|1;FAM49B|1;SIRPG|1;PELI1|1;HAVCR2|1;WNT3A|1;TIRAP|1;TNFRSF13C|1;IL23R|1;FAM19A3|1	46.185291845192104	2.1218876418164676	2.4202861936828413e-14	2.2981124654628034e-12	2	GO:0001775	11.638628721542103	0	cell activation	0.807002427184466	0.24052941176470588	0.848
healthy_control	24	both-Gal	GO:0031325	positive regulation of cellular metabolic process	3007	634	ACLY|1;ACTN4|1;ACTN1|1;ACVR2A|1;ACVRL1|1;ADAM8|1;ADCYAP1|1;PARP1|1;JAG1|1;AKT1|1;ANG|1;ANXA2|1;APBB1|1;APEX1|1;BIRC2|1;APOE|1;APP|1;FAS|1;FASLG|1;ARAF|1;ARNT|1;ARRB1|1;ASPH|1;ATOH1|1;AZU1|1;BAD|1;BCL6|1;BMP2|1;BMP3|1;BMP8B|1;BMPR1A|1;BNIP3|1;FOXL2|1;BRAF|1;C3|1;DDR1|1;CAPN2|1;CAPN3|1;CASP8|1;CAV2|1;CAV3|1;CCNA2|1;CCNB1|1;CCNH|1;CD3E|1;CD28|1;SCARB1|1;CD38|1;ENTPD5|1;CD40LG|1;CD63|1;CD81|1;CDH13|1;CDK2|1;CEBPB|1;CEBPG|1;CTSC|1;CHEK1|1;CIRBP|1;CKS1B|1;CNTF|1;COL1A1|1;CREB1|1;CREBBP|1;ATF6B|1;CREM|1;CRK|1;CRKL|1;MAPK14|1;CSK|1;CSNK2B|1;CTBP1|1;CTF1|1;CTNNB1|1;DAG1|1;DAPK1|1;DLG4|1;DNM2|1;DR1|1;HBEGF|1;DUSP6|1;DYRK1A|1;ECE1|1;EDN1|1;EGFR|1;EIF4G1|1;EIF5A|1;ELAVL1|1;ELK1|1;ELK3|1;ENG|1;EPHA4|1;EPHA5|1;EPHA7|1;EPHB1|1;EPHB2|1;EPHB3|1;EPHB6|1;EPO|1;ERCC1|1;EREG|1;ERN1|1;ESRRA|1;ETV4|1;F2|1;F3|1;FABP3|1;BPTF|1;FBLN1|1;FASN|1;FCGR2B|1;FGB|1;FGF7|1;FGF9|1;FGFR1|1;FGFR2|1;FGG|1;FKBP1A|1;FOXC2|1;FOXM1|1;FOXO1|1;FOXO3|1;FLI1|1;FLT3|1;FLT4|1;FMR1|1;FN1|1;NR5A2|1;FYN|1;FZD2|1;GABPB1|1;GAS6|1;GBA|1;KAT2A|1;GH1|1;GH2|1;GPD1|1;GRB2|1;RAPGEF1|1;GSK3B|1;GSN|1;GTF2A2|1;GTF2B|1;BRF1|1;H2AFZ|1;HCLS1|1;HEXB|1;HGF|1;NRG1|1;UBE2K|1;HMGB1|1;HMGB2|1;HMGN1|1;HMOX1|1;NR4A1|1;HNRNPK|1;HOXA5|1;HOXD4|1;HPRT1|1;HPX|1;HRAS|1;PRMT1|1;HSF1|1;DNAJB2|1;HSPA1A|1;HSPA2|1;HSP90AA1|1;HSP90AB1|1;HTR2A|1;IAPP|1;IRF8|1;ID2|1;IFNA1|1;IFNA2|1;IFNA5|1;IFNA14|1;IFNW1|1;IGF1|1;IGF1R|1;IGF2|1;IGFBP3|1;IGFBP4|1;IL3|1;IL4|1;IL6|1;IL6ST|1;IL9|1;IL15|1;IL17A|1;ILK|1;INHBA|1;INHBB|1;INS|1;INSR|1;ITGA6|1;IRF1|1;IRF3|1;IRF5|1;ISL1|1;ITGAM|1;ITGB2|1;KRAS|1;LCK|1;LDLR|1;LGALS9|1;LIF|1;LRP1|1;LRP4|1;LRP6|1;LTF|1;LUM|1;LYN|1;SMAD1|1;SMAD2|1;SMAD5|1;MAPT|1;MEIS2|1;MAP3K3|1;MEN1|1;MEOX1|1;MEOX2|1;MET|1;MGMT|1;MIF|1;MITF|1;MMP14|1;MSH2|1;MSN|1;MUC1|1;MYO6|1;NAB2|1;NCBP1|1;NCL|1;NDP|1;NEDD9|1;NFIA|1;NFATC4|1;NFE2L1|1;NFE2L2|1;NFKBIA|1;NFYA|1;NGF|1;NODAL|1;NOS3|1;NOTCH1|1;NOTCH2|1;NOTCH3|1;NPM1|1;YBX1|1;NSF|1;ROR1|1;ROR2|1;DDR2|1;NVL|1;SIX6|1;OSM|1;OTX2|1;PEBP1|1;SERPINE1|1;PAWR|1;PAX3|1;PCBP1|1;PCNA|1;PDGFA|1;PDGFRA|1;PFKFB1|1;PFKFB3|1;PFN2|1;PIK3R1|1;PIN1|1;PIP4K2A|1;PKD2|1;PLAUR|1;SERPINF2|1;PML|1;POMC|1;POU2AF1|1;PPP2R5A|1;PPP2R5D|1;PRKACA|1;PRKAR1A|1;PRKCB|1;PKN1|1;MAPK3|1;MAPK9|1;MAPK10|1;MAP2K2|1;PRL|1;PRLR|1;PRNP|1;LGMN|1;RELN|1;PSAP|1;PSMC3|1;PSMC5|1;PSMD9|1;PSME2|1;PTH|1;PTGS2|1;PTH1R|1;PTK6|1;PTPN11|1;PTPRJ|1;PTX3|1;RAB1A|1;RAB27A|1;RAC1|1;RAD23A|1;RALB|1;RAN|1;RAP2A|1;RBL1|1;RBM3|1;RCVRN|1;RDX|1;RORC|1;RPL5|1;RPS4X|1;RPS6KA3|1;RPS6KB1|1;RPS6KB2|1;RPS27A|1;RXRA|1;CCL2|1;CCL5|1;CCL8|1;CCL18|1;CCL23|1;CCL25|1;SDCBP|1;SEMG1|1;MAP2K4|1;SETMAR|1;SFRP1|1;SFRP2|1;SFRP4|1;TRA2B|1;SGTA|1;SHC1|1;SKP2|1;SNAI2|1;SMPD1|1;SUMO2|1;SNCA|1;SPI1|1;SRC|1;SRY|1;TRIM21|1;STAT3|1;STAT6|1;ADAM17|1;TADA2A|1;TAF10|1;TBP|1;TCEA1|1;TCEA2|1;TCF4|1;TBX3|1;TCF12|1;MLX|1;TCP1|1;TDGF1|1;TFRC|1;TGFB1|1;TGFBR1|1;THBS1|1;THPO|1;THRB|1;TIAM1|1;TIMP2|1;TLR1|1;TLR3|1;TLR4|1;TNF|1;TNFRSF1A|1;TNFRSF1B|1;TNNI2|1;TSC2|1;TSG101|1;TXN|1;TYRO3|1;UBB|1;UBC|1;UBE2I|1;UBE2N|1;UBE2V2|1;UBE3A|1;UNG|1;VDR|1;VEGFA|1;VEGFB|1;EZR|1;VTN|1;WAS|1;WNT7A|1;XBP1|1;XRCC1|1;YWHAH|1;ZBTB16|1;LRP8|1;PAX8|1;MAPKAPK3|1;BAG6|1;NELFE|1;CSRP3|1;FGF23|1;USP5|1;FXR1|1;YEATS4|1;CDK2AP1|1;ARID1A|1;AXIN2|1;FZD4|1;FZD7|1;BCAR3|1;STK24|1;NCK2|1;MAP4K3|1;IKBKG|1;LMO4|1;MAPKAPK5|1;CASK|1;TNFSF11|1;TP63|1;PDE5A|1;TRADD|1;EED|1;CRADD|1;TNFRSF14|1;FADD|1;TNFRSF11A|1;NRP1|1;KAT2B|1;LDB1|1;SPHK1|1;BUD31|1;TIMELESS|1;BCL10|1;AIP|1;ASH2L|1;AIFM1|1;PDCD5|1;ARHGEF2|1;AURKB|1;CCPG1|1;MAPKAPK2|1;KLF4|1;VAMP3|1;PICK1|1;MAGED1|1;SPTLC2|1;TBPL1|1;BAG3|1;BAG2|1;GDF3|1;TRAF4|1;MORF4L2|1;PPM1F|1;HDAC4|1;TBC1D5|1;IST1|1;KEAP1|1;MAGI2|1;NR1H4|1;THOC1|1;TANK|1;BCL2L10|1;PQBP1|1;BCAP31|1;TRIM28|1;CALCOCO2|1;SF3B4|1;STUB1|1;PAK4|1;PIAS3|1;YAP1|1;VAV3|1;GPNMB|1;MAD2L2|1;HTATIP2|1;SPTLC1|1;DRAP1|1;PAIP1|1;CTCF|1;CCT8|1;PTGES3|1;FRS2|1;LILRB1|1;PPARGC1A|1;MALT1|1;COPS8|1;ERP29|1;PIM2|1;ADRM1|1;WWP2|1;UBE2C|1;PRDM4|1;CDC37|1;MAP4K5|1;PNKP|1;ATF5|1;INPP5F|1;MAPRE3|1;ATF6|1;HABP4|1;SIRT2|1;DKK1|1;CCT5|1;KDM1A|1;TNRC6B|1;RTF1|1;JMJD6|1;WWC1|1;USP22|1;SIRT1|1;MLYCD|1;RYBP|1;TARDBP|1;HEY1|1;BRD4|1;WBP2|1;ARL2BP|1;DDX58|1;KPNA6|1;HSPBP1|1;SPDEF|1;BAMBI|1;ASF1A|1;GMEB2|1;FBXL5|1;MYCBP|1;EHF|1;AGO1|1;DAZAP1|1;PCOLCE2|1;NPTN|1;LAT|1;UBE2S|1;PRPF19|1;HTRA2|1;TRIB2|1;LAMTOR2|1;AAMDC|1;DBNL|1;PYCARD|1;FHOD1|1;DNMT3L|1;UBQLN2|1;EHD4|1;FOXP3|1;SOST|1;ZNF593|1;GAL|1;ABHD5|1;PRR16|1;TRMT112|1;PIAS4|1;NUB1|1;CAB39|1;EGLN1|1;SEMA4C|1;PARP16|1;PIH1D1|1;AKIRIN2|1;RBM23|1;DCUN1D2|1;LGR4|1;TNFRSF19|1;CHD7|1;RBM22|1;IL26|1;FOXJ2|1;ASH1L|1;PDGFC|1;METTL3|1;EIF5A2|1;TWSG1|1;PELI1|1;RCN3|1;NIF3L1|1;TFB2M|1;CRTC3|1;IL25|1;NDRG4|1;WNK3|1;DUSP26|1;ASPSCR1|1;FTO|1;DERL1|1;RNF128|1;NANOG|1;PTGES2|1;ZC3H12A|1;PDGFD|1;RAB1B|1;EIF2A|1;SETD3|1;CAMKK1|1;HAVCR2|1;TRIM5|1;PNPT1|1;WNT3A|1;MOB1B|1;TIRAP|1;MYSM1|1;C1QTNF1|1;TNFRSF13C|1;CSNK1A1L|1;JDP2|1;NUDT16|1;IL31RA|1;NEK7|1;DUSP19|1;DIRAS1|1;IL23R|1;CCNYL1|1;DTX3L|1;GLIPR2|1;RDH10|1;RBM24|1;BRAT1|1;CNEP1R1|1;IFNL1|1;RSPO1|1;EPHA10|1;EPHA6|1;RGMB|1;AGRN|1;TMEM189-UBE2V1|1;SCIMP|1;CHCHD10|1;EIF2AK4|1;RELL1|1;COMMD3-BMI1|1	494.23193088431555	1.282798541295382	2.4646951146678475e-14	2.3263494305528604e-12	40	GO:0051173	11.633325051274351	0	positive regulation of nitrogen compound metabolic process	0.8304168689320388	0.38135	0.829
healthy_control	24	both-Gal	GO:1901565	organonitrogen compound catabolic process	1166	288	ACADL|1;ACAT1|1;ADAM8|1;AP2A2|1;AP2B1|1;AGXT|1;AHCY|1;AKT1|1;ANXA2|1;BIRC2|1;APOB|1;APOE|1;ARAF|1;ARRB1|1;ARSB|1;BARD1|1;BGN|1;BLVRA|1;BNIP3|1;C4BPA|1;CAPN2|1;CAPN3|1;CASP8|1;CAV3|1;CBL|1;CCNB1|1;SCARB1|1;CD81|1;CDK2|1;CTSC|1;TPP1|1;CLN5|1;CLTC|1;CSNK2A1|1;CSNK2A2|1;VCAN|1;CST3|1;CTRL|1;CTSB|1;CTSZ|1;CYLD|1;CYP3A4|1;DAO|1;DLST|1;DUT|1;ECE1|1;EEF1A1|1;EGFR|1;EPHA4|1;FAH|1;FAP|1;GPC4|1;FOXO1|1;FMR1|1;FUCA1|1;FYN|1;GBA|1;GFAP|1;GLB1|1;GLUL|1;GM2A|1;GNS|1;GPC1|1;GPT|1;GPX1|1;GSK3B|1;HSD17B10|1;HEXB|1;NRG1|1;UBE2K|1;HMGCL|1;HMOX1|1;HMOX2|1;HPRT1|1;DNAJB2|1;HSPA1A|1;HSP90AA1|1;HSP90AB1|1;IDE|1;IDO1|1;INS|1;ITPA|1;IVD|1;LDLR|1;LRP1|1;LUM|1;MAD2L1|1;MAT1A|1;DNAJB9|1;ALDH6A1|1;MPST|1;MSN|1;NEDD8|1;NEU1|1;NFE2L2|1;NOS3|1;NSF|1;NT5E|1;PCBP2|1;PDE4A|1;PDE9A|1;SERPINE2|1;PIN1|1;PML|1;CTSA|1;PPT1|1;PRKACA|1;MAPK9|1;LGMN|1;PSAP|1;PSMA3|1;PSMA5|1;PSMA7|1;PSMB2|1;PSMB5|1;PSMC3|1;PSMC5|1;PSMD9|1;PSMD11|1;PSME2|1;RAD23A|1;RDX|1;RPL5|1;RPS27A|1;SAT1|1;SDCBP|1;SGTA|1;SHMT1|1;SHMT2|1;SKP2|1;SMPD1|1;SUMO2|1;SNCA|1;SNX1|1;HSPA13|1;STYX|1;TAT|1;TGFB1|1;TIMP1|1;TIMP2|1;TIMP3|1;TIMP4|1;TNF|1;TNFRSF1B|1;HSP90B1|1;TSG101|1;UBB|1;UBC|1;UBA7|1;UBE2D2|1;UBE2D3|1;UBE2E1|1;UBE2G1|1;UBE2I|1;UBE2N|1;UBE2V2|1;UBE3A|1;UNG|1;USP4|1;UPP1|1;USP1|1;EZR|1;XBP1|1;RAB7A|1;BAG6|1;USP5|1;CLPP|1;USP11|1;SPOP|1;KMO|1;PDE5A|1;CTSF|1;SNX3|1;SPHK1|1;PGLYRP1|1;USP14|1;USP8|1;AURKB|1;PTTG1|1;UBE4A|1;LONP1|1;BAG5|1;BAG3|1;BAG2|1;KEAP1|1;PSMD6|1;USP15|1;PDCD6IP|1;BCAP31|1;STUB1|1;MAEA|1;MAD2L2|1;UBD|1;DNPH1|1;TRIM3|1;GIPC1|1;USP19|1;SEC61B|1;ADRM1|1;WWP1|1;WWP2|1;UBE2C|1;ATE1|1;RNF13|1;GABARAPL2|1;SIRT2|1;NT5C2|1;GGA3|1;UBXN4|1;ATG4B|1;USP22|1;SIRT1|1;MLYCD|1;RYBP|1;HAAO|1;HSPBP1|1;SDF2L1|1;RAB26|1;SAMHD1|1;GGA1|1;FBXL5|1;ACAD8|1;VPS4A|1;UBE2S|1;PRPF19|1;HTRA2|1;TRIB2|1;SNX12|1;UBQLN2|1;VPS28|1;AZIN1|1;UBE2D4|1;NUB1|1;NUDT9|1;EGLN1|1;UGT1A1|1;ZRANB1|1;DNAJB12|1;RNF43|1;NUDT11|1;UBA6|1;NPLOC4|1;PBK|1;NSFL1C|1;UBQLN4|1;PRTFDC1|1;NT5M|1;OTUD7B|1;PCNP|1;PELI1|1;RCN3|1;HECW2|1;SCPEP1|1;BCAN|1;SMURF2|1;USP46|1;PDCL3|1;DCTPP1|1;TMUB2|1;DERL1|1;RNF128|1;CHMP6|1;HECTD3|1;KCTD17|1;RNF34|1;DCAF11|1;SHARPIN|1;KCTD10|1;ZNRF3|1;VPS25|1;CCDC115|1;NT5C1A|1;GPT2|1;MVB12B|1;EGLN2|1;AGAP3|1;CSNK1A1L|1;NUDT16|1;UBXN2B|1;UPP2|1;DTX3L|1;NUDT10|1;KCTD6|1;USP12|1;NEIL2|1;LYG2|1;AGRN|1;CHAC2|1	191.64430708716725	1.5027840084443858	2.753353101070388e-14	2.583427226252849e-12	43	GO:1901565	11.587803767786584	2	organonitrogen compound catabolic process	0.922677791262136	0.26317647058823535	0
healthy_control	24	both-Gal	GO:0010604	positive regulation of macromolecule metabolic process	3032	638	ACTN4|1;ACTN1|1;ACVR2A|1;ACVRL1|1;ADAM8|1;ADCYAP1|1;PARP1|1;JAG1|1;AKT1|1;ANG|1;ANXA2|1;APBB1|1;APEX1|1;BIRC2|1;APOB|1;APOE|1;APP|1;FAS|1;FASLG|1;ARAF|1;ARNT|1;ARRB1|1;ASPH|1;ATOH1|1;AZU1|1;BAD|1;BARD1|1;BCL6|1;BMP2|1;BMP3|1;BMP8B|1;BMPR1A|1;FOXL2|1;BRAF|1;C3|1;C4BPA|1;DDR1|1;CAPN3|1;CASP8|1;CAV2|1;CAV3|1;CCNA2|1;CCNB1|1;CCNH|1;CD3E|1;CD28|1;CD38|1;CD40LG|1;CD63|1;CD81|1;CDH13|1;CDK2|1;CEBPB|1;CEBPG|1;CTSC|1;CHEK1|1;CIRBP|1;CKS1B|1;CNTF|1;COL1A1|1;CREB1|1;CREBBP|1;ATF6B|1;CREM|1;CRK|1;CRKL|1;MAPK14|1;CSK|1;CSNK2A1|1;CSNK2B|1;CTBP1|1;CTF1|1;CTNNB1|1;DAG1|1;DAPK1|1;DLG4|1;DNM2|1;DR1|1;HBEGF|1;DUSP6|1;DYRK1A|1;ECE1|1;EDN1|1;EGFR|1;EIF4G1|1;EIF5A|1;ELAVL1|1;ELK1|1;ELK3|1;ENG|1;EPHA4|1;EPHA5|1;EPHA7|1;EPHB1|1;EPHB2|1;EPHB3|1;EPHB6|1;EPO|1;ERCC1|1;EREG|1;ERN1|1;ESRRA|1;ETV4|1;F2|1;F3|1;BPTF|1;FBLN1|1;FCGR2B|1;FGB|1;FGF7|1;FGF9|1;FGFR1|1;FGFR2|1;FGG|1;FKBP1A|1;FOXC2|1;FOXM1|1;FOXO1|1;FOXO3|1;FLI1|1;FLT3|1;FLT4|1;FMR1|1;FN1|1;NR5A2|1;FYN|1;FZD2|1;GABPB1|1;GAS6|1;GBA|1;KAT2A|1;GH1|1;GH2|1;RAPGEF1|1;GSK3B|1;GSN|1;GTF2A2|1;GTF2B|1;BRF1|1;H2AFZ|1;HCLS1|1;HEXB|1;HGF|1;NRG1|1;UBE2K|1;HMGB1|1;HMGB2|1;HMGN1|1;HMOX1|1;NR4A1|1;HNRNPC|1;HNRNPK|1;HOXA5|1;HOXD4|1;HPX|1;HRAS|1;PRMT1|1;HSF1|1;DNAJB2|1;HSPA1A|1;HSPA2|1;HSP90AA1|1;HSP90AB1|1;HTR2A|1;TNC|1;IAPP|1;IRF8|1;ID1|1;ID2|1;IDE|1;IFNA1|1;IFNA2|1;IFNA5|1;IFNA14|1;IFNW1|1;IGF1|1;IGF1R|1;IGF2|1;IGFBP3|1;IGFBP4|1;IL3|1;IL4|1;IL6|1;IL6ST|1;IL7R|1;IL9|1;IL15|1;IL17A|1;ILK|1;INHBA|1;INHBB|1;INS|1;INSR|1;ITGA6|1;IRF1|1;IRF3|1;IRF5|1;ISL1|1;KRAS|1;LCK|1;LDLR|1;LGALS9|1;LIF|1;LRP1|1;LRP4|1;LRP6|1;LTF|1;LUM|1;LYN|1;SMAD1|1;SMAD2|1;SMAD5|1;MAPT|1;CD46|1;MEIS2|1;MAP3K3|1;MEN1|1;MEOX1|1;MEOX2|1;MET|1;MGMT|1;MIF|1;MITF|1;MMP14|1;MSH2|1;MSN|1;MUC1|1;MYO6|1;NAB2|1;NCBP1|1;NCL|1;NDP|1;NEDD9|1;NFIA|1;NFATC4|1;NFE2L1|1;NFE2L2|1;NFKBIA|1;NFYA|1;NGF|1;NODAL|1;NOS3|1;NOTCH1|1;NOTCH2|1;NOTCH3|1;NPM1|1;YBX1|1;NSF|1;ROR1|1;ROR2|1;DDR2|1;NVL|1;SIX6|1;OSM|1;OTX2|1;SERPINE1|1;PAWR|1;PAX3|1;PCBP1|1;PCNA|1;PDGFA|1;PDGFRA|1;PFN2|1;SERPINB9|1;PIK3R1|1;PIN1|1;PKD2|1;PLAUR|1;SERPINF2|1;PML|1;POLR2E|1;POLR2F|1;POLR2K|1;POMC|1;POU2AF1|1;PPP2R5A|1;PPP2R5D|1;PRKACA|1;PRKAR1A|1;PRKCB|1;PKN1|1;MAPK3|1;MAPK8|1;MAPK9|1;MAPK10|1;MAP2K2|1;PRL|1;PRLR|1;PRNP|1;LGMN|1;RELN|1;PSAP|1;PSMC3|1;PSMC5|1;PSMD9|1;PSME2|1;PTH|1;PTGS2|1;PTK6|1;PTPN11|1;PTPRJ|1;RAB1A|1;RAB27A|1;RAC1|1;RAD23A|1;RALB|1;RAN|1;RAP2A|1;RBL1|1;RBM3|1;RDX|1;REG1A|1;RORC|1;RPL5|1;RPS4X|1;RPS6KA3|1;RPS6KB1|1;RPS6KB2|1;RPS27A|1;RXRA|1;CCL2|1;CCL5|1;CCL8|1;CCL18|1;CCL23|1;CCL25|1;SDCBP|1;SEMG1|1;MAP2K4|1;SETMAR|1;SFRP1|1;SFRP2|1;SFRP4|1;TRA2B|1;SGTA|1;SHC1|1;SKP2|1;SNAI2|1;SMPD1|1;SUMO2|1;SNCA|1;SNX1|1;SPI1|1;SRC|1;SRPK2|1;SRY|1;STAT3|1;STAT6|1;ADAM17|1;TADA2A|1;TAF10|1;TBP|1;TCEA1|1;TCEA2|1;TCF4|1;TBX3|1;TCF12|1;MLX|1;TCP1|1;TDGF1|1;TFRC|1;TGFB1|1;TGFBR1|1;THBS1|1;THPO|1;THRB|1;TIAM1|1;TIMP2|1;TLR1|1;TLR3|1;TLR4|1;TNF|1;TNFRSF1A|1;TNFRSF1B|1;TNNI2|1;TSG101|1;TXN|1;TYRO3|1;UBB|1;UBC|1;UBE2I|1;UBE2N|1;UBE2V2|1;UBE3A|1;UNG|1;VDR|1;VEGFA|1;VEGFB|1;EZR|1;VTN|1;WAS|1;WNT7A|1;XBP1|1;XRCC1|1;YWHAH|1;ZBTB16|1;LRP8|1;PAX8|1;MAPKAPK3|1;RAB7A|1;BAG6|1;NELFE|1;CSRP3|1;FGF23|1;USP5|1;FXR1|1;YEATS4|1;CDK2AP1|1;ARID1A|1;AXIN2|1;FZD4|1;FZD7|1;BCAR3|1;STK24|1;NR0B2|1;NCK2|1;MAP4K3|1;IKBKG|1;LMO4|1;MAPKAPK5|1;CASK|1;TNFSF11|1;TP63|1;PDE5A|1;TRADD|1;EED|1;CRADD|1;TNFRSF14|1;FADD|1;TNFRSF11A|1;NRP1|1;KAT2B|1;ALDH1A2|1;LDB1|1;SPHK1|1;BUD31|1;TIMELESS|1;BCL10|1;AIP|1;ASH2L|1;AIFM1|1;PDCD5|1;ARHGEF2|1;AURKB|1;CCPG1|1;MAPKAPK2|1;KLF4|1;VAMP3|1;PICK1|1;MAGED1|1;TBPL1|1;BAG2|1;GDF3|1;TRAF4|1;MORF4L2|1;PPM1F|1;HDAC4|1;TBC1D5|1;IST1|1;KEAP1|1;MAGI2|1;NR1H4|1;THOC1|1;TANK|1;BCL2L10|1;PQBP1|1;BCAP31|1;TRIM28|1;SF3B4|1;STUB1|1;PAK4|1;PIAS3|1;YAP1|1;GPNMB|1;MAD2L2|1;HTATIP2|1;DRAP1|1;PAIP1|1;CTCF|1;CCT8|1;PTGES3|1;HSPH1|1;FRS2|1;LILRB1|1;PPARGC1A|1;MALT1|1;COPS8|1;TMED2|1;ERP29|1;PIM2|1;ADRM1|1;WWP1|1;WWP2|1;UBE2C|1;PRDM4|1;MAP4K5|1;PNKP|1;ATF5|1;INPP5F|1;MAPRE3|1;ATF6|1;HABP4|1;SIRT2|1;DKK1|1;CCT5|1;KDM1A|1;TNRC6B|1;GGA3|1;RTF1|1;ATG4B|1;JMJD6|1;WWC1|1;USP22|1;SIRT1|1;RYBP|1;TARDBP|1;HEY1|1;BRD4|1;WBP2|1;ARL2BP|1;DDX58|1;KPNA6|1;HSPBP1|1;SPDEF|1;BAMBI|1;ASF1A|1;GGA1|1;GMEB2|1;FBXL5|1;MYCBP|1;EHF|1;AGO1|1;DAZAP1|1;PCOLCE2|1;NPTN|1;LAT|1;UBE2S|1;PRPF19|1;HTRA2|1;TRIB2|1;LAMTOR2|1;AAMDC|1;DBNL|1;PYCARD|1;FHOD1|1;DNMT3L|1;UBQLN2|1;EHD4|1;FOXP3|1;SOST|1;ZNF593|1;GAL|1;VPS28|1;PRR16|1;TRMT112|1;PIAS4|1;NUB1|1;CAB39|1;EGLN1|1;SEMA4C|1;PARP16|1;PIH1D1|1;AKIRIN2|1;RBM23|1;DCUN1D2|1;LGR4|1;TNFRSF19|1;CHD7|1;RBM22|1;IL26|1;FOXJ2|1;ASH1L|1;PDGFC|1;METTL3|1;EIF5A2|1;TWSG1|1;PELI1|1;RCN3|1;HECW2|1;NIF3L1|1;TFB2M|1;SMURF2|1;CRTC3|1;IL25|1;NDRG4|1;WNK3|1;DUSP26|1;ASPSCR1|1;FTO|1;DERL1|1;RNF128|1;NANOG|1;PTGES2|1;ZC3H12A|1;PDGFD|1;RAB1B|1;EIF2A|1;DTNBP1|1;SETD3|1;CAMKK1|1;HAVCR2|1;TRIM5|1;PNPT1|1;WNT3A|1;EGLN2|1;TIRAP|1;MYSM1|1;C1QTNF1|1;TNFRSF13C|1;CSNK1A1L|1;JDP2|1;NUDT16|1;IL31RA|1;NEK7|1;DUSP19|1;BCDIN3D|1;DIRAS1|1;IL23R|1;CCNYL1|1;DTX3L|1;GLIPR2|1;RBM46|1;AGO3|1;RBM24|1;BRAT1|1;CNEP1R1|1;IFNL1|1;RSPO1|1;EPHA10|1;EPHA6|1;RGMB|1;AGRN|1;TMEM189-UBE2V1|1;SCIMP|1;CHCHD10|1;EIF2AK4|1;RELL1|1;COMMD3-BMI1|1	498.3409426143148	1.2802480098324425	3.0198066269804264e-14	2.8167690402369772e-12	40	GO:0051173	11.550248761343202	0	positive regulation of nitrogen compound metabolic process	0.848757281553398	0.3725500000000001	0.868
healthy_control	24	both-Gal	GO:0030334	regulation of cell migration	737	200	ABR|1;ACTN4|1;ACVRL1|1;ADAM8|1;ADAM10|1;JAG1|1;AKT1|1;APEX1|1;APOD|1;APOE|1;APP|1;ARSB|1;BMP2|1;BMPR1A|1;BRAF|1;BST2|1;CAMK2A|1;CAMK2B|1;SCARB1|1;CDH13|1;COL1A1|1;COL3A1|1;CRK|1;CRKL|1;MAPK14|1;CSNK2B|1;DAG1|1;DAPK3|1;DIAPH1|1;DPYSL3|1;HBEGF|1;DUSP3|1;ECM1|1;EDN1|1;EGFR|1;ENG|1;F3|1;F10|1;FGF7|1;FGF9|1;FGFR1|1;FOXC2|1;FOXO3|1;FLT4|1;FN1|1;GAB1|1;GAS6|1;GLUL|1;GNRH1|1;GPI|1;GRB7|1;HGF|1;NRG1|1;HMGB1|1;HMOX1|1;HRAS|1;HRG|1;IGF1|1;IGF1R|1;IGFBP3|1;IGFBP5|1;IL1R1|1;IL4|1;IL6|1;CXCL8|1;ILK|1;INS|1;INSR|1;ITGA6|1;KRT16|1;LGALS3|1;LGALS9|1;LRP1|1;LYN|1;MCAM|1;MAP3K3|1;MEOX2|1;MET|1;MGAT5|1;MIF|1;MITF|1;MMP3|1;MMP10|1;MMP14|1;CD200|1;MSN|1;NEDD9|1;NFE2L2|1;NODAL|1;NOS3|1;NOTCH1|1;ROR2|1;DDR2|1;SERPINE1|1;PDGFA|1;PDGFRA|1;SERPINF1|1;PFN1|1;PFN2|1;SERPINE2|1;PIK3R1|1;PLXNA1|1;PLXNB3|1;PRKG1|1;MAPK3|1;LGMN|1;RELN|1;PTGS2|1;PTPRJ|1;RAC1|1;RAC2|1;RAP2A|1;RDX|1;RPS6KB1|1;RRAS|1;CCL2|1;CCL5|1;CCL8|1;CCL25|1;SDCBP|1;CXCL12|1;SFRP1|1;SFRP2|1;SNAI2|1;SPARC|1;SRC|1;STAT3|1;TAC1|1;ADAM17|1;TDGF1|1;TGFB1|1;TGFBR1|1;THBS1|1;THY1|1;TIAM1|1;TIMP1|1;TNF|1;VCL|1;VEGFA|1;VEGFB|1;VIL1|1;VTN|1;WNT7A|1;XBP1|1;PTP4A1|1;SEMA3B|1;STK24|1;LMO4|1;CHRD|1;NUMB|1;TRADD|1;TNFSF14|1;ADAM15|1;TNFRSF14|1;RAB11A|1;FADD|1;FGF16|1;NRP1|1;LDB1|1;SPHK1|1;ARHGEF2|1;KLF4|1;SLIT2|1;SLC9A3R1|1;NTN1|1;PPM1F|1;HDAC4|1;MAGI2|1;GPNMB|1;SEMA4F|1;PPARGC1A|1;MAPRE2|1;MAPRE1|1;SRGAP2|1;SIRT1|1;DDX58|1;DAPK2|1;FLRT2|1;CLIC4|1;PYCARD|1;CD274|1;ABI3|1;SEMA5B|1;SEMA4C|1;PDGFC|1;S100A14|1;SEMA6A|1;SMURF2|1;NDRG4|1;MMRN2|1;ZC3H12A|1;PDGFD|1;PLXNA4|1;TIRAP|1;MYSM1|1;CD200R1|1;LRRC15|1;GLIPR2|1;AMOT|1;SPRED1|1	121.13366580037928	1.6510686659940392	3.219646771412954e-14	2.98561045931551e-12	37	GO:0040011	11.524966856492323	110	locomotion	0.9055461165048544	0.20235000000000003	0.92
healthy_control	24	both-Gal	GO:0019058	viral life cycle	270	95	ANXA2|1;APOE|1;BST2|1;CAV2|1;CD28|1;SCARB1|1;CD81|1;CTBP1|1;CTSB|1;CD55|1;DAG1|1;DDX6|1;DPP4|1;EFNB2|1;EGFR|1;STOM|1;FCN1|1;FMR1|1;NR5A2|1;GAS6|1;GSN|1;HSPA1A|1;HSP90AB1|1;HTR2A|1;IDE|1;IFNA2|1;CXCL8|1;ITGB5|1;ITGB6|1;KPNA1|1;KPNB1|1;LDLR|1;LGALS9|1;LTF|1;CD46|1;NFIA|1;NOTCH1|1;P4HB|1;PC|1;PCBP1|1;PCBP2|1;CHMP1A|1;PML|1;PPID|1;PKN2|1;PTX3|1;RAB1A|1;RAB5A|1;RAD23A|1;RAN|1;RPS27A|1;CCL2|1;CCL5|1;SELPLG|1;SRPK1|1;SRPK2|1;TRIM21|1;STAU1|1;TFRC|1;TNF|1;TSG101|1;TYRO3|1;UBB|1;UBC|1;RAB7A|1;SNX3|1;TNFRSF14|1;CLDN1|1;VAPB|1;VAPA|1;ATG5|1;IST1|1;PDCD6IP|1;TRIM28|1;PPIE|1;PPIH|1;WWP1|1;WWP2|1;CHMP2B|1;HAVCR1|1;VPS4A|1;CHMP2A|1;CD209|1;VPS28|1;CHMP1B|1;CHMP6|1;ZC3H12A|1;RAB1B|1;TRIM5|1;MVB12B|1;TBC1D20|1;LRRC15|1;RAB43|1;EIF2AK4|1;RNF103-CHMP3|1	44.377326683992415	2.140732826843938	3.26405569239796e-14	3.009193669439213e-12	19	GO:0016032	11.52154986049452	5	viral process	0.9905188106796116	0.2125	0.968
healthy_control	24	both-Gal	GO:0044092	negative regulation of molecular function	979	250	ADCYAP1|1;AES|1;AKT1|1;ANXA2|1;BIRC2|1;APLP2|1;APOE|1;APP|1;ARRB1|1;B2M|1;BST2|1;SERPING1|1;C3|1;CACNB3|1;CAMK2D|1;CASP8|1;CAV3|1;CBL|1;SERPINH1|1;CDKN2D|1;CEBPG|1;CLIC2|1;CRMP1|1;CSK|1;CSNK2A1|1;CST2|1;CST3|1;CST4|1;CST6|1;CTSZ|1;CYLD|1;DFFA|1;DLG2|1;DUSP3|1;DUSP4|1;DUSP6|1;DUT|1;ECM1|1;EIF2S1|1;EIF4A2|1;EPHB2|1;EPO|1;ERCC4|1;FKBP1A|1;FMR1|1;GABBR1|1;GAS6|1;GBA|1;GCKR|1;GEM|1;GNAQ|1;SFN|1;GPI|1;GPX1|1;GSK3B|1;SERPIND1|1;CFHR1|1;CFHR2|1;HGF|1;HMOX1|1;HP|1;HRAS|1;HRG|1;DNAJB2|1;ID1|1;ID2|1;IGBP1|1;IGF1R|1;IL7|1;ILK|1;INS|1;ISL1|1;ITIH1|1;ITIH4|1;KNG1|1;LGALS3|1;LIMK1|1;LRP6|1;LRPAP1|1;LTF|1;LYN|1;MAD2L1|1;MAPT|1;MEN1|1;MET|1;MGAT5|1;CD200|1;NFATC4|1;NFKBIA|1;NGF|1;NOS3|1;NOTCH1|1;NPM1|1;PEBP1|1;SERPINE1|1;SERPINB2|1;SERPINF1|1;PEX14|1;SERPINA4|1;SERPINB5|1;SERPINE2|1;SERPINB8|1;SERPINB9|1;SERPINI2|1;PIN1|1;PKD2|1;PLAUR|1;SERPINF2|1;PLXNB3|1;PPP1R8|1;PPP2R1A|1;PPP2R5A|1;PRKAR1A|1;PKN1|1;MAPK3|1;MAPK8|1;PRNP|1;PROS1|1;PRPSAP2|1;PTGS2|1;PTK6|1;PTPRJ|1;PTX3|1;RALB|1;RDX|1;RGS4|1;RPL5|1;RPS6KA3|1;RRAD|1;RTKN|1;SORT1|1;SERPINB4|1;CCL23|1;SET|1;SFRP1|1;SFRP2|1;SFRP4|1;SFRP5|1;SFTPD|1;SMPD1|1;SUMO3|1;SNCA|1;SPINK1|1;SPOCK1|1;SRC|1;TRIM21|1;STYX|1;TERF1|1;TFPI|1;THBS1|1;THY1|1;TIMP1|1;TIMP2|1;TIMP3|1;TIMP4|1;TNF|1;TSC2|1;TSG101|1;VEGFA|1;VIL1|1;VTN|1;YWHAG|1;TFPI2|1;NR0B2|1;AOC3|1;TNFSF14|1;ADAM15|1;KAT2B|1;CPNE1|1;AIP|1;USP14|1;AURKB|1;PTTG1|1;KLF4|1;SLIT2|1;SLC9A3R1|1;SH3BP5|1;BAG5|1;BAG2|1;PPM1F|1;HDAC4|1;KEAP1|1;G3BP2|1;MVP|1;NR1H4|1;DNAJB6|1;STUB1|1;MAD2L2|1;HEXIM1|1;RGS14|1;SPINT2|1;PPARGC1A|1;SUGT1|1;PRDX3|1;TMED2|1;PIM2|1;WWP2|1;HABP4|1;DKK1|1;KDM1A|1;ARL6IP1|1;SIRT1|1;HEY1|1;HSPBP1|1;TFIP11|1;PRDX5|1;PDCD4|1;TRIB2|1;REM1|1;PYCARD|1;FOXP3|1;ZNF593|1;NOSIP|1;SERPINA10|1;PPME1|1;PIAS4|1;CAB39|1;EGLN1|1;UGT1A1|1;PIH1D1|1;TCEAL7|1;CTNNBIP1|1;PELI1|1;HECW2|1;WFDC1|1;SNX16|1;MICAL1|1;AIDA|1;DUSP26|1;CHMP6|1;ZC3H12A|1;RNF34|1;ITIH5|1;DTNBP1|1;VPS25|1;PPP1R9B|1;HAVCR2|1;UBASH3B|1;HEXIM2|1;CD109|1;WFDC10A|1;DUSP19|1;DUSP18|1;DTX3L|1;AMOT|1;SPRED1|1;COMMD6|1;TIPRL|1;SPINK6|1;EIF2AK4|1	160.9088993467725	1.5536741660337166	3.4083846855992306e-14	3.124089939858208e-12	32	GO:0065009	11.505276471650737	0	regulation of molecular function	0.9353125	0.3411590909090909	0.837
healthy_control	24	both-Gal	GO:0042110	T cell activation	423	131	ADAM8|1;AKT1|1;B2M|1;BAD|1;BCL6|1;BRAF|1;CASP8|1;CD1D|1;CD2|1;CD3E|1;CD5|1;CD8A|1;CD8B|1;CD28|1;CD40LG|1;CEBPB|1;CSK|1;CTNNB1|1;CYLD|1;CD55|1;DDOST|1;DPP4|1;DUSP3|1;EFNB2|1;EPO|1;FCGR2B|1;FKBP1A|1;FYN|1;KAT2A|1;GNRH1|1;GRB2|1;GSN|1;HMGB1|1;IFNA1|1;IFNA2|1;IFNA5|1;IFNA14|1;IFNW1|1;IGF1|1;IGF2|1;IGFBP2|1;IL4|1;IL4R|1;IL6|1;IL6ST|1;IL7|1;IL7R|1;IL12RB1|1;IL15|1;IDO1|1;INS|1;IRF1|1;ITGAL|1;JAG2|1;LCK|1;LGALS3|1;LGALS9|1;LY9|1;LYN|1;CD46|1;MICB|1;MSN|1;PAWR|1;PDCD1|1;PIK3R1|1;PRKAR1A|1;PRLR|1;PRNP|1;PTPN11|1;RAB27A|1;RAC1|1;RAC2|1;RORC|1;CCL2|1;CCL5|1;SFTPD|1;SOS1|1;SRC|1;STAT3|1;STAT6|1;ADAM17|1;TFRC|1;TGFB1|1;THY1|1;TNFRSF1B|1;VCAM1|1;WAS|1;XBP1|1;ZBTB16|1;FZD7|1;MAD1L1|1;NCK2|1;TNFSF11|1;PDE5A|1;TNFSF14|1;TNFRSF14|1;FADD|1;BCL10|1;CD83|1;GRAP2|1;ATG5|1;SIRPB1|1;BTN2A2|1;GPNMB|1;TNFSF13B|1;HSPH1|1;LILRB1|1;MALT1|1;LILRB4|1;JMJD6|1;LAT|1;TNFRSF21|1;PYCARD|1;CD274|1;CD209|1;FOXP3|1;FAM49B|1;APBB1IP|1;SIRPG|1;CHD7|1;METTL3|1;TWSG1|1;PELI1|1;ZC3H12A|1;LOXL3|1;HAVCR2|1;TNFRSF13C|1;IL23R|1;IFNL1|1;EIF2AK4|1;MICA|1	69.52447847158811	1.8842284455759637	4.1633363423443377e-14	3.794139332215756e-12	2	GO:0001775	11.420886724554007	58	cell activation	0.8830800970873787	0.26888235294117646	0.901
healthy_control	24	both-Gal	GO:1903037	regulation of leukocyte cell-cell adhesion	271	95	ADAM8|1;AKT1|1;BAD|1;BCL6|1;CD1D|1;CD3E|1;CD5|1;CD28|1;CD40LG|1;CEBPB|1;CSK|1;CYLD|1;CD55|1;DPP4|1;DUSP3|1;EFNB2|1;EPO|1;FCGR2B|1;FYN|1;GNRH1|1;GRB2|1;HMGB1|1;IFNA2|1;IGF1|1;IGF2|1;IGFBP2|1;IL4|1;IL4R|1;IL6|1;IL6ST|1;IL7|1;IL7R|1;IL12RB1|1;IL15|1;IDO1|1;IRF1|1;LCK|1;LGALS3|1;LGALS9|1;LYN|1;CD46|1;PAWR|1;PDCD1|1;PIK3R1|1;PRKAR1A|1;PRNP|1;PTPN11|1;RAC1|1;CCL2|1;CCL5|1;CCL25|1;CXCL12|1;SFTPD|1;SRC|1;TFRC|1;TGFB1|1;THY1|1;TNF|1;VCAM1|1;XBP1|1;ZBTB16|1;MAD1L1|1;NCK2|1;TNFSF11|1;PDE5A|1;TNFSF14|1;TNFRSF14|1;FADD|1;BCL10|1;CD83|1;KLF4|1;GRAP2|1;SIRPB1|1;BTN2A2|1;GPNMB|1;TNFSF13B|1;HSPH1|1;LILRB1|1;MALT1|1;LILRB4|1;TNFRSF21|1;PYCARD|1;CD274|1;CD209|1;FOXP3|1;FAM49B|1;SIRPG|1;TWSG1|1;PELI1|1;ZC3H12A|1;LOXL3|1;HAVCR2|1;TNFRSF13C|1;IL23R|1;IFNL1|1	44.541687153192385	2.132833443719053	4.2299497238218464e-14	3.832817872608173e-12	12	GO:0007155	11.416481817009805	3	cell adhesion	0.9214915048543688	0.2193846153846154	0.822
healthy_control	24	both-Gal	GO:0070371	ERK1 and ERK2 cascade	304	103	ADCYAP1|1;APOE|1;APP|1;ARRB1|1;BMP2|1;BRAF|1;DDR1|1;CRKL|1;CSK|1;DUSP3|1;DUSP4|1;DUSP6|1;EGFR|1;EPHA4|1;EPHA5|1;EPHA7|1;EPHB1|1;EPHB2|1;EPHB3|1;EPHB6|1;EPO|1;FBLN1|1;FGB|1;FGFR1|1;FGFR2|1;FGG|1;FLT3|1;FLT4|1;FN1|1;GAS6|1;RAPGEF1|1;HMGB1|1;HRAS|1;HTR2A|1;IGF1|1;IGF1R|1;INSR|1;LGALS9|1;LIF|1;LYN|1;MET|1;MIF|1;NODAL|1;NOTCH1|1;NOTCH2|1;ROR1|1;ROR2|1;DDR2|1;PDGFA|1;PDGFRA|1;PIN1|1;SERPINF2|1;MAPK3|1;MAP2K2|1;PTPN11|1;RRAS|1;CCL2|1;CCL5|1;CCL8|1;CCL18|1;CCL23|1;CCL25|1;SHC1|1;SRC|1;STYX|1;TGFB1|1;TGFBR3|1;THPO|1;TIAM1|1;TIMP3|1;TLR4|1;TNF|1;TYRO3|1;EZR|1;NELFE|1;FGF23|1;TNFSF11|1;TNFRSF11A|1;NRP1|1;KLF4|1;SLC9A3R1|1;BTN2A2|1;GPNMB|1;RGS14|1;FRS2|1;NPTN|1;RPS6KA6|1;PYCARD|1;IL26|1;LMO3|1;PDGFC|1;SEMA6A|1;NDRG4|1;DUSP26|1;PDGFD|1;HAVCR2|1;TIRAP|1;GLIPR2|1;SPRED1|1;EPHA10|1;EPHA6|1;C1QL4|1;SCIMP|1	49.96558263679146	2.0614189721097613	4.485301019485632e-14	4.041103310567254e-12	1	GO:0000165	11.393500046702671	56	MAPK cascade	0.8822803398058252	0.4048666666666667	0.884
healthy_control	24	both-Gal	GO:0009719	response to endogenous stimulus	1497	352	ACAT1|1;ACVR2A|1;ACVRL1|1;ADCYAP1|1;PARP1|1;AGXT|1;AKT1|1;AKR1B1|1;ANG|1;ANXA2|1;APEX1|1;APOB|1;APOE|1;APP|1;ATP6V1C1|1;BAD|1;BCHE|1;BMP2|1;BMP8B|1;BMPR1A|1;BRAF|1;KLF9|1;CA2|1;CAMK2A|1;CAPN2|1;CASP8|1;CAV2|1;CAV3|1;CBL|1;CCNA2|1;CD9|1;CD38|1;CD81|1;CDH5|1;CDH13|1;CEBPB|1;COL1A1|1;COL2A1|1;COL3A1|1;COL6A1|1;CREB1|1;CREBBP|1;CRK|1;CRKL|1;CSK|1;CSNK2B|1;CTNNA1|1;CTNNB1|1;CTSB|1;DAG1|1;DEFA1|1;DIAPH1|1;DYNC1LI2|1;DNM2|1;DUSP3|1;EDN1|1;EEF1A1|1;EGFR|1;EIF4E|1;EIF4EBP1|1;EIF5A|1;ELK1|1;ENG|1;EPHA4|1;EPO|1;EREG|1;ESRRA|1;FABP3|1;FCGR2B|1;FGB|1;FGF7|1;FGF9|1;FGFR1|1;FGFR2|1;FKBP4|1;FOXC2|1;FOXO1|1;FOXO3|1;FLT3|1;NR5A2|1;FYN|1;GAB1|1;GBA|1;KAT2A|1;GCNT1|1;GH1|1;GH2|1;GIP|1;GLB1|1;GCLM|1;GNAI1|1;GNAQ|1;GNRH1|1;GPC1|1;GPD1|1;GPI|1;GRB2|1;GRB10|1;RAPGEF1|1;GSK3B|1;H2AFZ|1;HCLS1|1;HMGB1|1;HMGB2|1;HMGCS1|1;NR4A1|1;HSF1|1;HSPA1A|1;HSP90AB1|1;TNC|1;ID1|1;IDE|1;IDH1|1;IGF1|1;IGF1R|1;IGF2|1;IGFBP2|1;IGFBP5|1;IGFBP7|1;IL6|1;CXCL8|1;ILK|1;INHBA|1;INHBB|1;INS|1;INSR|1;ISL1|1;ITGB2|1;ITGB5|1;KRAS|1;LDLR|1;LPL|1;LRP1|1;LRP4|1;LRP6|1;LYN|1;SMAD1|1;SMAD2|1;SMAD5|1;MAPT|1;MB|1;MEN1|1;MMP2|1;MMP14|1;MSN|1;NCBP1|1;NCL|1;NEFL|1;NEO1|1;NFE2L2|1;NGF|1;NME1|1;NODAL|1;NOS3|1;NOTCH1|1;NTF4|1;ROR2|1;OTX2|1;OXT|1;PEBP1|1;PAM|1;PAPPA|1;PCNA|1;PDGFRA|1;PDK2|1;SERPINF1|1;PENK|1;PFKFB1|1;PIK3R1|1;PIN1|1;PKD2|1;PKM|1;PML|1;POLR2C|1;POLR2E|1;POLR2F|1;POLR2J|1;POLR2K|1;PRKACA|1;PRKAR1A|1;PRKCB|1;MAPK3|1;MAPK13|1;PRL|1;PRLR|1;PRNP|1;LGMN|1;HTRA1|1;PTH|1;PTGS2|1;PTPN11|1;RAB13|1;RAN|1;RANGAP1|1;RDX|1;REG1A|1;REG1B|1;RGS10|1;ROBO2|1;RORC|1;RPS6KB1|1;RPS27A|1;RXRA|1;SORT1|1;CCL2|1;CCL5|1;SDCBP|1;CXCL12|1;SFRP1|1;SFRP2|1;SFRP4|1;SFRP5|1;SH3GL2|1;SHC1|1;SHMT1|1;SHMT2|1;SKIL|1;SKP2|1;SNAI2|1;SNCA|1;SOS1|1;SPARC|1;SRC|1;STAT3|1;TAC1|1;ADAM17|1;TAT|1;TDGF1|1;TFPI|1;TGFB1|1;TGFBR1|1;TGFBR3|1;THBS1|1;THRB|1;TIAL1|1;TIMP1|1;TIMP2|1;TIMP3|1;TIMP4|1;TLR4|1;TNF|1;HSP90B1|1;TSC2|1;UBB|1;UBC|1;UBE2D3|1;UBE2I|1;UBE3A|1;VDR|1;VIL1|1;EZR|1;WNT7A|1;XBP1|1;YWHAG|1;YWHAH|1;PAX8|1;FGF23|1;ARID1A|1;NR0B2|1;LGR5|1;STC2|1;TP63|1;CHRD|1;FGF16|1;GGH|1;KAT2B|1;ALDH1A2|1;BUD31|1;TIMELESS|1;PLOD3|1;CLDN1|1;USP8|1;AIFM1|1;PDCD5|1;FIBP|1;ARHGEF2|1;ATP6V1F|1;KLF4|1;SLIT2|1;LONP1|1;GDF3|1;ADAMTSL2|1;HDAC4|1;TOMM20|1;MAGI2|1;USP15|1;NR1H4|1;ARPC3|1;ARPC1B|1;STUB1|1;PIAS3|1;YAP1|1;PGRMC2|1;SPINT2|1;GIPC1|1;AHCYL1|1;FRS2|1;PPARGC1A|1;EHD1|1;RAB35|1;RAB31|1;FSTL1|1;SIRT2|1;DKK1|1;KDM1A|1;SIRT1|1;WBP2|1;FLRT3|1;FLRT2|1;FLRT1|1;BAMBI|1;SOSTDC1|1;NPTN|1;DKK3|1;PDCD4|1;LAMTOR2|1;EEF2K|1;SOCS7|1;SOST|1;GAL|1;RWDD1|1;RAB8B|1;FGFRL1|1;UGT1A1|1;LGR4|1;LMO3|1;LANCL2|1;PDGFC|1;PMEPA1|1;FAM20C|1;TWSG1|1;WFDC1|1;RXFP1|1;RRAGC|1;SMURF2|1;AACS|1;PDGFD|1;NDEL1|1;PPP1R9B|1;MICALL1|1;PNPT1|1;EGLN2|1;VASN|1;CD109|1;DSG4|1;SPRED1|1;METTL21C|1;KCTD6|1;ATP6V1C2|1;RGMB|1;VWA2|1;AGRN|1	246.0476223923579	1.430617360076278	4.618527782440651e-14	4.137626838766181e-12	36	GO:0070848	11.38324867973419	0	response to growth factor	0.9356438106796116	0.29888888888888887	0.875
healthy_control	24	both-Gal	GO:0043410	positive regulation of MAPK cascade	508	150	ADAM8|1;ADCYAP1|1;APOE|1;APP|1;ARRB1|1;BMP2|1;BRAF|1;DDR1|1;CAV2|1;CD40LG|1;CD81|1;CRK|1;CRKL|1;MAPK14|1;CSK|1;CTNNB1|1;DUSP6|1;EDN1|1;EGFR|1;EPHA4|1;EPHA5|1;EPHA7|1;EPHB1|1;EPHB2|1;EPHB3|1;EPHB6|1;EPO|1;ERN1|1;FCGR2B|1;FGB|1;FGF9|1;FGFR1|1;FGFR2|1;FGG|1;FLT3|1;FLT4|1;GAS6|1;GH1|1;RAPGEF1|1;HGF|1;NRG1|1;HMGB1|1;HRAS|1;PRMT1|1;HTR2A|1;IAPP|1;IGF1|1;IGF1R|1;IGF2|1;IGFBP3|1;IGFBP4|1;IL6|1;ILK|1;INS|1;INSR|1;KRAS|1;LGALS9|1;LIF|1;MAP3K3|1;MET|1;MIF|1;NGF|1;NODAL|1;NOTCH1|1;NOTCH2|1;ROR1|1;ROR2|1;DDR2|1;OSM|1;PDGFA|1;PDGFRA|1;SERPINF2|1;PKN1|1;MAPK3|1;MAPK10|1;MAP2K2|1;PSAP|1;PTPN11|1;PTPRJ|1;RPS27A|1;CCL2|1;CCL5|1;CCL8|1;CCL18|1;CCL23|1;CCL25|1;SDCBP|1;MAP2K4|1;SHC1|1;SRC|1;TDGF1|1;TGFB1|1;TGFBR1|1;THBS1|1;THPO|1;TIAM1|1;TIMP2|1;TLR3|1;TLR4|1;TNF|1;TYRO3|1;UBB|1;UBC|1;UBE2N|1;VEGFA|1;WNT7A|1;MAPKAPK3|1;NELFE|1;FGF23|1;FZD4|1;FZD7|1;MAP4K3|1;IKBKG|1;MAPKAPK5|1;TNFSF11|1;PDE5A|1;TNFRSF11A|1;NRP1|1;MAPKAPK2|1;MAGED1|1;TRAF4|1;GPNMB|1;FRS2|1;ERP29|1;MAP4K5|1;DKK1|1;WWC1|1;NPTN|1;LAMTOR2|1;DBNL|1;PYCARD|1;SEMA4C|1;TNFRSF19|1;IL26|1;PDGFC|1;NDRG4|1;ZC3H12A|1;PDGFD|1;HAVCR2|1;TRIM5|1;TIRAP|1;C1QTNF1|1;DUSP19|1;DIRAS1|1;GLIPR2|1;EPHA10|1;EPHA6|1;TMEM189-UBE2V1|1;SCIMP|1;RELL1|1	83.49511835358572	1.7965122148193016	4.7073456244106644e-14	4.193504470015724e-12	1	GO:0000165	11.37742288971529	169	MAPK cascade	0.832135922330097	0.32456666666666667	0.93
healthy_control	24	both-Gal	GO:0008284	positive regulation of cell proliferation	827	218	ACVRL1|1;ADAM10|1;ADCYAP1|1;AKT1|1;AKR1B1|1;ANG|1;ANXA2|1;FASLG|1;ARNT|1;ARRB1|1;BAD|1;BCL6|1;BMP2|1;BMPR1A|1;BTC|1;CAV2|1;CAV3|1;CCNA2|1;CCNB1|1;CD1D|1;CD3E|1;CD28|1;CD38|1;CD40LG|1;CD81|1;CDH13|1;CDK2|1;CNTF|1;CNTFR|1;CRKL|1;MAPK14|1;CSNK2A1|1;CTF1|1;CTNNB1|1;CTSZ|1;CD55|1;DCT|1;DHPS|1;DPP4|1;HBEGF|1;ECM1|1;EDN1|1;EFNB2|1;EGFR|1;EIF4G1|1;EIF5A|1;EPO|1;EREG|1;ERN1|1;F2|1;F3|1;FGF7|1;FGF9|1;FGFR1|1;FGFR2|1;FOXM1|1;FLT3|1;FLT4|1;FN1|1;GAS6|1;GFAP|1;B4GALT1|1;GLUL|1;HCK|1;HCLS1|1;NRG1|1;HMGB1|1;HMGB2|1;HMOX1|1;NR4A1|1;HRAS|1;PRMT1|1;HSF1|1;HTR2A|1;TNC|1;ID1|1;ID2|1;IGF1|1;IGF1R|1;IGF2|1;IGFBP2|1;IGFBP5|1;IL3|1;IL4|1;IL6|1;IL6ST|1;IL7|1;IL7R|1;IL9|1;IL12RB1|1;IL15|1;ILK|1;INS|1;INSR|1;ISL1|1;KRAS|1;LGALS9|1;LIF|1;LIFR|1;LTF|1;LYN|1;CD46|1;MEIS2|1;MAP3K3|1;MIF|1;MMP2|1;MPL|1;MVD|1;NAP1L1|1;NMB|1;NME1|1;NODAL|1;NOTCH1|1;NOTCH3|1;NPM1|1;DDR2|1;OSM|1;PDGFA|1;PDGFRA|1;SERPINF2|1;PLXNB3|1;PML|1;PPP1CC|1;PRL|1;LGMN|1;HTRA1|1;PRTN3|1;PTH|1;PTGS2|1;PTH1R|1;RAC2|1;REG1A|1;REG1B|1;RPS4X|1;RPS6KB1|1;CLEC11A|1;CCL5|1;SDCBP|1;CXCL12|1;SFRP1|1;SFRP2|1;SHC1|1;SHMT2|1;SKP2|1;SRPK2|1;STAT3|1;TAC1|1;ADAM17|1;TBX3|1;TDGF1|1;TFRC|1;TGFB1|1;TGFBR1|1;TGFBR3|1;TGM1|1;THBS1|1;THPO|1;TIAL1|1;TIAM1|1;TIMP1|1;TLR4|1;TNF|1;VCAM1|1;VEGFA|1;VEGFB|1;WNT7A|1;XBP1|1;FZD7|1;NCK2|1;TP63|1;CHRD|1;FADD|1;TNFRSF11A|1;FGF16|1;NRP1|1;ALDH1A2|1;SPHK1|1;PRC1|1;ASH2L|1;OSMR|1;CCPG1|1;CIAO1|1;NTN1|1;HDAC4|1;YAP1|1;VAV3|1;TNFSF13B|1;PPARGC1A|1;PRDX3|1;KDM1A|1;SIRT1|1;PRAME|1;BAMBI|1;SYF2|1;LDLRAP1|1;PYCARD|1;CD274|1;CD209|1;FOXP3|1;CD320|1;AGGF1|1;AKIRIN2|1;SIRPG|1;FOXJ2|1;PDGFC|1;EIF5A2|1;CD248|1;PELI1|1;PDCL3|1;PDGFD|1;HAVCR2|1;WNT3A|1;TIRAP|1;TNFRSF13C|1;NUDT16|1;IL31RA|1;IL23R|1;COMMD3-BMI1|1	135.92610802837677	1.603812565239409	5.5955240441107896e-14	4.956884065221497e-12	NA	NA	NA	NA	NA	NA	NA	NA
healthy_control	24	both-Gal	GO:0051251	positive regulation of lymphocyte activation	244	88	ADAM8|1;AKT1|1;BAD|1;BCL6|1;BTK|1;CD1D|1;CD3E|1;CD5|1;CD28|1;CD38|1;CD40LG|1;CD81|1;CSK|1;CYLD|1;CD55|1;DPP4|1;EFNB2|1;EPO|1;FYN|1;GAS6|1;GRB2|1;HMGB1|1;IGF1|1;IGF2|1;IGFBP2|1;IL4|1;IL4R|1;IL6|1;IL6ST|1;IL7|1;IL7R|1;IL12RB1|1;IL15|1;LCK|1;LGALS9|1;LYN|1;CD46|1;MIF|1;MMP14|1;MPL|1;MSH2|1;PDCD1|1;PIK3R1|1;PTPN11|1;RAC1|1;CCL2|1;CCL5|1;SRC|1;STAT6|1;TAC1|1;TFRC|1;TGFB1|1;THY1|1;TLR4|1;UNG|1;VCAM1|1;XBP1|1;ZBTB16|1;NCK2|1;TNFSF11|1;TNFSF14|1;TNFRSF14|1;FADD|1;BCL10|1;CD83|1;GRAP2|1;SIRPB1|1;BTN2A2|1;VAV3|1;MAD2L2|1;TNFSF13B|1;HSPH1|1;LILRB1|1;MALT1|1;LILRB4|1;PYCARD|1;CD274|1;CD209|1;FOXP3|1;CD320|1;FAM49B|1;SIRPG|1;PELI1|1;HAVCR2|1;WNT3A|1;TIRAP|1;TNFRSF13C|1;IL23R|1	40.10395448479314	2.194297323805521	5.684341886080803e-14	5.0075894048657374e-12	2	GO:0001775	11.300371288126602	2	cell activation	0.8082044902912622	0.23544117647058824	0.837
healthy_control	24	both-Gal	GO:0048870	cell motility	1379	328	ABR|1;ACTN4|1;ACVRL1|1;ADAM8|1;ADAM10|1;ADD2|1;JAG1|1;AKT1|1;ANG|1;APBB2|1;APEX1|1;APOB|1;APOD|1;APOE|1;APP|1;ARSB|1;ATOH1|1;ATP1B1|1;ATP1B3|1;AZU1|1;BMP2|1;BMPR1A|1;BRAF|1;BST2|1;BTC|1;DDR1|1;CAMK2A|1;CAMK2B|1;CD2|1;SCARB1|1;CD63|1;CD81|1;CDH13|1;CFL1|1;CHGA|1;COL1A1|1;COL3A1|1;COL5A1|1;CRK|1;CRKL|1;MAPK14|1;CSNK2B|1;CTNNA1|1;CTNNB1|1;DAG1|1;DAPK3|1;DCC|1;DEFA1|1;DIAPH1|1;DPP4|1;DPYSL3|1;HBEGF|1;DUSP3|1;ECM1|1;EDN1|1;EFNB2|1;EGFR|1;ENG|1;EPHA4|1;EPHB1|1;EPHB3|1;EREG|1;F3|1;F10|1;FAP|1;FBLN1|1;FGF7|1;FGF9|1;FGFR1|1;FOXC2|1;FOXO3|1;FLT4|1;FN1|1;FYN|1;GAB1|1;GAS6|1;GCNT1|1;B4GALT1|1;GLUL|1;GNRH1|1;GPC1|1;GPI|1;GPX1|1;GRB2|1;GRB7|1;CXCL2|1;HCK|1;HEXB|1;HGF|1;NRG1|1;HMGB1|1;HMGB2|1;HMOX1|1;NR4A1|1;HOXA5|1;HRAS|1;HRG|1;ID1|1;IGF1|1;IGF1R|1;IGFBP3|1;IGFBP5|1;IL1R1|1;IL4|1;IL6|1;CXCL8|1;ILK|1;INS|1;INSR|1;ITGA6|1;ISL1|1;ITGAL|1;ITGAM|1;ITGB2|1;ITGB5|1;ITGB6|1;KRT16|1;L1CAM|1;LCK|1;LGALS3|1;LGALS8|1;LGALS9|1;LOXL2|1;LRP1|1;LYN|1;MAG|1;MATN2|1;MCAM|1;MAP3K3|1;MEOX2|1;MET|1;MGAT5|1;MIF|1;CXCL9|1;MITF|1;MMP3|1;MMP10|1;MMP14|1;CD200|1;MSN|1;NEDD9|1;NFE2L2|1;NODAL|1;NOS3|1;NOTCH1|1;ROR2|1;DDR2|1;OLR1|1;SERPINE1|1;PDGFA|1;PDGFRA|1;SERPINF1|1;PFN1|1;PFN2|1;PGK2|1;SERPINE2|1;PIK3R1|1;PIN1|1;PLTP|1;PLXNA1|1;PLXNB3|1;PML|1;PPBP|1;PKN1|1;PKN2|1;PRKG1|1;MAPK3|1;PROS1|1;LGMN|1;PRSS3|1;RELN|1;PRTN3|1;PSG1|1;PTGS2|1;PTK6|1;PTPN11|1;PTPRJ|1;RAB1A|1;RAB13|1;RAC1|1;RAC2|1;RAP2A|1;RDX|1;RPS6KB1|1;RRAS|1;S100A2|1;CCL2|1;CCL5|1;CCL8|1;CCL18|1;CCL23|1;CCL25|1;SDCBP|1;CXCL12|1;SELPLG|1;SEMG1|1;SFRP1|1;SFRP2|1;SFTPD|1;SHC1|1;SNAI2|1;FSCN1|1;SOS1|1;SPARC|1;SPOCK1|1;SRC|1;STAT3|1;TAC1|1;ADAM17|1;TDGF1|1;TGFB1|1;TGFBR1|1;TGFBR3|1;THBS1|1;THY1|1;TIAM1|1;TIMP1|1;TNF|1;TNR|1;TYRO3|1;VCAM1|1;VCL|1;VEGFA|1;VEGFB|1;VIL1|1;VTN|1;WAS|1;WNT7A|1;XBP1|1;ZFAND5|1;PTP4A1|1;SEMA3B|1;STK24|1;NCK2|1;CDC42BPA|1;LMO4|1;TNFSF11|1;CHRD|1;NUMB|1;TRADD|1;TNFSF14|1;ADAM15|1;TNFRSF14|1;RAB11A|1;FADD|1;TNFRSF11A|1;TNFRSF10D|1;FGF16|1;NRP1|1;LDB1|1;SPHK1|1;LIMD1|1;DOK2|1;ARHGEF2|1;KLF4|1;SLIT2|1;SLC9A3R1|1;NTN1|1;PPM1F|1;HDAC4|1;MAGI2|1;ARPC5|1;ARPC3|1;EFS|1;PAK4|1;VAV3|1;GPNMB|1;SEMA4F|1;SPINT2|1;GIPC1|1;PPARGC1A|1;MAPRE2|1;INPP5F|1;MAPRE1|1;WWC1|1;SRGAP2|1;SIRT1|1;DDX58|1;DAPK2|1;IL17RA|1;FLRT3|1;FLRT2|1;BAMBI|1;SPEF1|1;DPCD|1;CLIC4|1;SETD2|1;PYCARD|1;CD274|1;SOCS7|1;PODXL2|1;ABI3|1;NME8|1;TNFRSF12A|1;SEMA5B|1;ZRANB1|1;SEMA4C|1;SIRPG|1;PARVA|1;ASH1L|1;PDGFC|1;CD248|1;S100A14|1;SEMA6A|1;RIC8A|1;ELMO2|1;SMURF2|1;NDRG4|1;MMRN2|1;ZC3H12A|1;PDGFD|1;NDEL1|1;POMK|1;PPP1R9B|1;DIXDC1|1;PLXNA4|1;IGSF8|1;TIRAP|1;MYSM1|1;CD200R1|1;LRRC15|1;IQCF1|1;PRSS37|1;CCNYL1|1;GLIPR2|1;AMOT|1;SPRED1|1;BRAT1|1	226.65308702676128	1.447145522272426	8.137934770502397e-14	7.09028745361849e-12	38	GO:0016477	11.149336157343074	39	cell migration	0.9669247572815534	0.31972	0.966
healthy_control	24	both-Gal	GO:0051674	localization of cell	1379	328	ABR|1;ACTN4|1;ACVRL1|1;ADAM8|1;ADAM10|1;ADD2|1;JAG1|1;AKT1|1;ANG|1;APBB2|1;APEX1|1;APOB|1;APOD|1;APOE|1;APP|1;ARSB|1;ATOH1|1;ATP1B1|1;ATP1B3|1;AZU1|1;BMP2|1;BMPR1A|1;BRAF|1;BST2|1;BTC|1;DDR1|1;CAMK2A|1;CAMK2B|1;CD2|1;SCARB1|1;CD63|1;CD81|1;CDH13|1;CFL1|1;CHGA|1;COL1A1|1;COL3A1|1;COL5A1|1;CRK|1;CRKL|1;MAPK14|1;CSNK2B|1;CTNNA1|1;CTNNB1|1;DAG1|1;DAPK3|1;DCC|1;DEFA1|1;DIAPH1|1;DPP4|1;DPYSL3|1;HBEGF|1;DUSP3|1;ECM1|1;EDN1|1;EFNB2|1;EGFR|1;ENG|1;EPHA4|1;EPHB1|1;EPHB3|1;EREG|1;F3|1;F10|1;FAP|1;FBLN1|1;FGF7|1;FGF9|1;FGFR1|1;FOXC2|1;FOXO3|1;FLT4|1;FN1|1;FYN|1;GAB1|1;GAS6|1;GCNT1|1;B4GALT1|1;GLUL|1;GNRH1|1;GPC1|1;GPI|1;GPX1|1;GRB2|1;GRB7|1;CXCL2|1;HCK|1;HEXB|1;HGF|1;NRG1|1;HMGB1|1;HMGB2|1;HMOX1|1;NR4A1|1;HOXA5|1;HRAS|1;HRG|1;ID1|1;IGF1|1;IGF1R|1;IGFBP3|1;IGFBP5|1;IL1R1|1;IL4|1;IL6|1;CXCL8|1;ILK|1;INS|1;INSR|1;ITGA6|1;ISL1|1;ITGAL|1;ITGAM|1;ITGB2|1;ITGB5|1;ITGB6|1;KRT16|1;L1CAM|1;LCK|1;LGALS3|1;LGALS8|1;LGALS9|1;LOXL2|1;LRP1|1;LYN|1;MAG|1;MATN2|1;MCAM|1;MAP3K3|1;MEOX2|1;MET|1;MGAT5|1;MIF|1;CXCL9|1;MITF|1;MMP3|1;MMP10|1;MMP14|1;CD200|1;MSN|1;NEDD9|1;NFE2L2|1;NODAL|1;NOS3|1;NOTCH1|1;ROR2|1;DDR2|1;OLR1|1;SERPINE1|1;PDGFA|1;PDGFRA|1;SERPINF1|1;PFN1|1;PFN2|1;PGK2|1;SERPINE2|1;PIK3R1|1;PIN1|1;PLTP|1;PLXNA1|1;PLXNB3|1;PML|1;PPBP|1;PKN1|1;PKN2|1;PRKG1|1;MAPK3|1;PROS1|1;LGMN|1;PRSS3|1;RELN|1;PRTN3|1;PSG1|1;PTGS2|1;PTK6|1;PTPN11|1;PTPRJ|1;RAB1A|1;RAB13|1;RAC1|1;RAC2|1;RAP2A|1;RDX|1;RPS6KB1|1;RRAS|1;S100A2|1;CCL2|1;CCL5|1;CCL8|1;CCL18|1;CCL23|1;CCL25|1;SDCBP|1;CXCL12|1;SELPLG|1;SEMG1|1;SFRP1|1;SFRP2|1;SFTPD|1;SHC1|1;SNAI2|1;FSCN1|1;SOS1|1;SPARC|1;SPOCK1|1;SRC|1;STAT3|1;TAC1|1;ADAM17|1;TDGF1|1;TGFB1|1;TGFBR1|1;TGFBR3|1;THBS1|1;THY1|1;TIAM1|1;TIMP1|1;TNF|1;TNR|1;TYRO3|1;VCAM1|1;VCL|1;VEGFA|1;VEGFB|1;VIL1|1;VTN|1;WAS|1;WNT7A|1;XBP1|1;ZFAND5|1;PTP4A1|1;SEMA3B|1;STK24|1;NCK2|1;CDC42BPA|1;LMO4|1;TNFSF11|1;CHRD|1;NUMB|1;TRADD|1;TNFSF14|1;ADAM15|1;TNFRSF14|1;RAB11A|1;FADD|1;TNFRSF11A|1;TNFRSF10D|1;FGF16|1;NRP1|1;LDB1|1;SPHK1|1;LIMD1|1;DOK2|1;ARHGEF2|1;KLF4|1;SLIT2|1;SLC9A3R1|1;NTN1|1;PPM1F|1;HDAC4|1;MAGI2|1;ARPC5|1;ARPC3|1;EFS|1;PAK4|1;VAV3|1;GPNMB|1;SEMA4F|1;SPINT2|1;GIPC1|1;PPARGC1A|1;MAPRE2|1;INPP5F|1;MAPRE1|1;WWC1|1;SRGAP2|1;SIRT1|1;DDX58|1;DAPK2|1;IL17RA|1;FLRT3|1;FLRT2|1;BAMBI|1;SPEF1|1;DPCD|1;CLIC4|1;SETD2|1;PYCARD|1;CD274|1;SOCS7|1;PODXL2|1;ABI3|1;NME8|1;TNFRSF12A|1;SEMA5B|1;ZRANB1|1;SEMA4C|1;SIRPG|1;PARVA|1;ASH1L|1;PDGFC|1;CD248|1;S100A14|1;SEMA6A|1;RIC8A|1;ELMO2|1;SMURF2|1;NDRG4|1;MMRN2|1;ZC3H12A|1;PDGFD|1;NDEL1|1;POMK|1;PPP1R9B|1;DIXDC1|1;PLXNA4|1;IGSF8|1;TIRAP|1;MYSM1|1;CD200R1|1;LRRC15|1;IQCF1|1;PRSS37|1;CCNYL1|1;GLIPR2|1;AMOT|1;SPRED1|1;BRAT1|1	226.65308702676128	1.447145522272426	8.137934770502397e-14	7.09028745361849e-12	NA	NA	NA	NA	NA	NA	NA	NA
healthy_control	24	both-Gal	GO:0050867	positive regulation of cell activation	290	99	ADAM8|1;AKT1|1;APP|1;BAD|1;BCL6|1;BTK|1;CAPN3|1;CD1D|1;CD2|1;CD3E|1;CD5|1;CD28|1;CD38|1;CD40LG|1;CD81|1;CSK|1;CYLD|1;CD55|1;DPP4|1;EFNB2|1;EPO|1;FYN|1;GAS6|1;GRB2|1;HMGB1|1;IGF1|1;IGF2|1;IGFBP2|1;IL4|1;IL4R|1;IL6|1;IL6ST|1;IL7|1;IL7R|1;IL12RB1|1;IL15|1;ITGAM|1;ITGB2|1;LCK|1;LGALS9|1;LYN|1;CD46|1;MIF|1;MMP14|1;MPL|1;MSH2|1;PDCD1|1;PIK3R1|1;PTPN11|1;RAC1|1;CCL2|1;CCL5|1;SRC|1;STAT6|1;VAMP7|1;TAC1|1;TFRC|1;TGFB1|1;THBS1|1;THY1|1;TLR4|1;UNG|1;VCAM1|1;XBP1|1;ZBTB16|1;NCK2|1;TNFSF11|1;SNX4|1;TNFSF14|1;TNFRSF14|1;FADD|1;BCL10|1;IL1RL1|1;CD83|1;GRAP2|1;SIRPB1|1;BTN2A2|1;VAV3|1;MAD2L2|1;CD226|1;TNFSF13B|1;HSPH1|1;LILRB1|1;MALT1|1;LILRB4|1;PYCARD|1;CD274|1;CD209|1;FOXP3|1;CD320|1;FAM49B|1;SIRPG|1;PELI1|1;HAVCR2|1;WNT3A|1;TIRAP|1;TNFRSF13C|1;IL23R|1;FAM19A3|1	47.664536067991854	2.0770159151193632	8.248957072964913e-14	7.147743841858177e-12	2	GO:0001775	11.14583101996898	3	cell activation	0.8376686893203884	0.25135294117647056	0.851
healthy_control	24	both-Gal	GO:0060284	regulation of cell development	829	217	ACTN4|1;ADAM10|1;ADCYAP1|1;JAG1|1;AKT1|1;APBB1|1;APOE|1;APP|1;ARF1|1;ARSB|1;ATOH1|1;B2M|1;BAD|1;BCL6|1;BMP2|1;BMPR1A|1;BRAF|1;CAMK2A|1;CAMK2B|1;CAV3|1;CD38|1;CDH5|1;CFL1|1;CHN1|1;CNTF|1;COL3A1|1;CRABP2|1;CREB1|1;CRK|1;CRKL|1;CRMP1|1;CTNNA1|1;CTNNB1|1;CTSZ|1;DAG1|1;DCC|1;DCT|1;DDX6|1;DLG4|1;DNM2|1;DPYSL3|1;EDN1|1;EFNB2|1;EIF4E|1;EIF4G1|1;ENG|1;EPHA4|1;EPHA7|1;EPHB2|1;EPHB3|1;EPO|1;F2|1;FBLN1|1;FGB|1;FGFR1|1;FGG|1;FKBP4|1;FOXO3|1;FMR1|1;FN1|1;FRZB|1;FYN|1;G6PD|1;GFAP|1;GNRH1|1;RAPGEF1|1;GSK3B|1;HGF|1;NRG1|1;HMGB2|1;ID1|1;ID2|1;IGF1|1;IL6|1;IL6ST|1;ILK|1;INS|1;ISL1|1;L1CAM|1;LDLR|1;LIF|1;LIMK1|1;LRP1|1;LRP4|1;LTF|1;LYN|1;MAG|1;MAPT|1;MPL|1;NAP1L1|1;NEDD9|1;NEFL|1;NFATC4|1;NFE2L2|1;NGF|1;NME1|1;NODAL|1;NOTCH1|1;NOTCH2|1;NOTCH3|1;NTF4|1;PAEP|1;SERPINF1|1;SERPINE2|1;PIN1|1;PLXNA1|1;PLXNB3|1;PPP1CC|1;PPP2R1A|1;RELN|1;PTK6|1;TWF1|1;PTPRD|1;PTPRS|1;RAC1|1;RAP2A|1;REG1A|1;RGS4|1;ROBO2|1;CXCL12|1;SFRP1|1;SFRP2|1;SH3GL3|1;SKIL|1;SPOCK1|1;STAT3|1;VAMP7|1;SYT4|1;TCF4|1;TCF12|1;TGFB1|1;THRB|1;THY1|1;TIAM1|1;TIMP2|1;TNF|1;TNFRSF1A|1;TNR|1;UBE2V2|1;VEGFA|1;WNT7A|1;YWHAG|1;YWHAH|1;LRP8|1;SEMA3B|1;AXIN2|1;FZD4|1;STK24|1;TNFSF11|1;NUMB|1;PDE5A|1;SNX3|1;RAB11A|1;NRP1|1;CPNE1|1;ARHGEF2|1;NUMBL|1;KLF4|1;SLIT2|1;NTN1|1;BAG5|1;HDAC4|1;IST1|1;MAGI2|1;PQBP1|1;UST|1;HMG20B|1;HMG20A|1;YAP1|1;SEMA4F|1;PDLIM5|1;RGS14|1;LILRB1|1;TWF2|1;NLGN1|1;INPP5F|1;SIRT2|1;DKK1|1;UNC13A|1;KDM1A|1;SRGAP2|1;HEY1|1;FLRT2|1;NPTN|1;TNFRSF21|1;LSM1|1;PRPF19|1;EEF2K|1;SHANK1|1;GAL|1;TNFRSF12A|1;SRRT|1;NLGN3|1;SEMA5B|1;TMEM106B|1;SEMA4C|1;CHD7|1;ZC4H2|1;AMIGO1|1;HECW2|1;SEMA6A|1;LRRC4C|1;TGIF2|1;P3H1|1;NDRG4|1;RTN4R|1;NDEL1|1;ITM2C|1;ANKRD27|1;RTN4IP1|1;DIXDC1|1;WNT3A|1;PLXNA4|1;STX1B|1;ZFYVE27|1;TTL|1;EIF2AK4|1	136.2548289667767	1.592604105450909	1.3988810110276972e-13	1.2055465321666409e-11	28	GO:0051094	10.9188160218911	0	positive regulation of developmental process	0.8550910194174757	0.2517096774193548	0.73
healthy_control	24	both-Gal	GO:0042119	neutrophil activation	474	141	A1BG|1;ABR|1;ACLY|1;ACPP|1;ADAM8|1;ADAM10|1;AP2A2|1;ANXA2|1;ARSA|1;ARSB|1;ASAH1|1;AZU1|1;B2M|1;BST2|1;C3|1;CAMP|1;CD33|1;CD59|1;CD63|1;CTSC|1;MAPK14|1;CSNK2B|1;CST3|1;CTSB|1;CTSZ|1;CD55|1;DDOST|1;DEFA1|1;DIAPH1|1;DSC1|1;EEF1A1|1;STOM|1;FCGR2B|1;FCN1|1;FTH1|1;FUCA1|1;GAA|1;GDI2|1;B4GALT1|1;GLB1|1;GM2A|1;GNS|1;GPI|1;GRN|1;GSN|1;HEXB|1;HMGB1|1;HMOX2|1;HP|1;HSPA1A|1;HSP90AA1|1;HSP90AB1|1;IDH1|1;IGF2R|1;CXCL8|1;IMPDH1|1;IMPDH2|1;ITGAL|1;ITGAM|1;ITGB2|1;KPNB1|1;LAIR1|1;LGALS3|1;LTF|1;MIF|1;NEU1|1;OLR1|1;CFP|1;PGAM1|1;PKM|1;PLAUR|1;PPBP|1;CTSA|1;PRG2|1;PRSS3|1;PRTN3|1;PSAP|1;PSMA5|1;PSMC3|1;PSMD11|1;PTPRJ|1;PTX3|1;PYGB|1;RAB5B|1;RAB6A|1;RAB27A|1;RAB5C|1;RAC1|1;RNASE3|1;S100A11|1;CCL5|1;SDCBP|1;SRP14|1;VAMP7|1;TIMP2|1;TNFRSF1B|1;VCL|1;RAB7A|1;PDXK|1;RNASET2|1;DYNLL1|1;CREG1|1;IL18RAP|1;GGH|1;CPNE1|1;PGLYRP1|1;VAPA|1;SNAP29|1;RAB3D|1;MLEC|1;IST1|1;PSMD6|1;MVP|1;ARPC5|1;SIRPB1|1;PPIE|1;VAT1|1;PRDX4|1;CCT8|1;FGL2|1;GLIPR1|1;LILRA3|1;RAB31|1;CD93|1;QPCT|1;GCA|1;OSTF1|1;LAMTOR2|1;DBNL|1;COMMD9|1;PYCARD|1;DPP7|1;CAB39|1;RAB4B|1;RAB24|1;CPPED1|1;NIT2|1;PTGES2|1;PLEKHO2|1;TXNDC5|1;CANT1|1	77.90686240078668	1.8098534025749216	1.48769885299771e-13	1.2751589574045776e-11	2	GO:0001775	10.894435674037332	18	cell activation	0.9077093446601942	0.3625588235294117	0.673
healthy_control	24	both-Gal	GO:0050730	regulation of peptidyl-tyrosine phosphorylation	232	84	APP|1;CBL|1;CD3E|1;CD81|1;CNTF|1;CTF1|1;DLG4|1;HBEGF|1;EGFR|1;EPHA4|1;EPHA7|1;EPO|1;EREG|1;FGF7|1;FLT3|1;FYN|1;GAS6|1;GH1|1;GH2|1;HCLS1|1;HGF|1;NRG1|1;HPX|1;HRG|1;HSF1|1;HTR2A|1;IFNA2|1;IGF1|1;IGF2|1;IL3|1;IL4|1;IL6|1;IL6ST|1;IL7|1;IL15|1;ISL1|1;ITGB2|1;LIF|1;LRP4|1;LYN|1;MIF|1;NEDD9|1;OSM|1;PDGFA|1;PPP2R1A|1;PRNP|1;RELN|1;PTK6|1;PTPRJ|1;CCL5|1;SFRP1|1;SFRP2|1;SHC1|1;SPINK1|1;SRC|1;STAT3|1;ADAM17|1;TDGF1|1;TGFB1|1;THY1|1;TNF|1;TNFRSF1A|1;TSG101|1;VEGFA|1;VTN|1;LRP8|1;NCK2|1;TNFRSF14|1;NRP1|1;ARHGEF2|1;SH3BP5|1;MVP|1;INPP5F|1;ARL2BP|1;EHD4|1;PDGFC|1;PDCL3|1;CHMP6|1;PDGFD|1;VPS25|1;WNT3A|1;IL31RA|1;IL23R|1;IFNL1|1	38.13162885439348	2.20289566755084	1.658673198789984e-13	1.4140634899576759e-11	21	GO:0018193	10.849531090737663	23	peptidyl-amino acid modification	0.8538749999999999	0.32799999999999996	0.807
healthy_control	24	both-Gal	GO:0009611	response to wounding	603	169	ACTN1|1;ACVRL1|1;ANXA2|1;APOD|1;APOE|1;ARRB1|1;BRAF|1;SERPING1|1;DDR1|1;CAPN3|1;CAV3|1;CCNB1|1;CD9|1;SCARB1|1;CD40LG|1;CD59|1;CLIC1|1;CNTF|1;COL1A1|1;COL3A1|1;COL5A1|1;CRK|1;CSRP1|1;CTNNA1|1;DAG1|1;DHFR|1;DPYSL3|1;HBEGF|1;EDN1|1;EGFR|1;ELK3|1;ENO3|1;EPHA4|1;EPO|1;EREG|1;F2|1;F3|1;F8|1;F9|1;F10|1;FAP|1;FBLN1|1;FGB|1;FGF7|1;FGFR2|1;FGG|1;FOXC2|1;FN1|1;FYN|1;GAS6|1;GFAP|1;B4GALT1|1;GIP|1;GNAQ|1;GP1BB|1;GPX1|1;GSN|1;HBG2|1;SERPIND1|1;NRG1|1;HMGB1|1;HMOX1|1;HRAS|1;HRG|1;TNC|1;IFNA1|1;IFNA2|1;IFNA5|1;IFNA14|1;IGF1|1;IL6|1;ILK|1;INHBA|1;INHBB|1;INS|1;IRF1|1;ISL1|1;KNG1|1;LCK|1;LYN|1;SMAD2|1;MAG|1;MATN2|1;MCAM|1;MPL|1;NEFL|1;NFE2L2|1;NOS3|1;NOTCH1|1;PEBP1|1;SERPINE1|1;SERPINB2|1;PDGFA|1;PDGFRA|1;SERPINE2|1;PIK3R1|1;PKM|1;PLAUR|1;PLG|1;SERPINF2|1;PRKACA|1;PRKAR1A|1;PRKCB|1;PRKG1|1;MAPK3|1;PROS1|1;PRTN3|1;PTPN11|1;PTPRS|1;RAB5A|1;RAB27A|1;RAC1|1;RANGAP1|1;REG1A|1;RPS6KB1|1;MAP2K4|1;SPARC|1;SRC|1;ADAM17|1;TFPI|1;TGFB1|1;TGFBR1|1;THBS1|1;TIMP1|1;TLR4|1;TNR|1;TYRO3|1;VCL|1;VIL1|1;VTN|1;VWF|1;WAS|1;WNT7A|1;XBP1|1;TFPI2|1;FZD7|1;STK24|1;CASK|1;ADAM15|1;NRP1|1;SYT7|1;FIBP|1;KLF4|1;HMG20B|1;MYL9|1;YAP1|1;VAV3|1;MYL12A|1;EHD1|1;INPP5F|1;KDM1A|1;METAP1|1;SYT11|1;FLRT3|1;C1GALT1C1|1;EHD3|1;EHD2|1;SERPINA10|1;TNFRSF12A|1;WFDC1|1;MICAL1|1;RTN4R|1;NDEL1|1;DTNBP1|1;UBASH3B|1;WNT3A|1;C1QTNF1|1;CD109|1;TREML1|1	99.10936292758306	1.7051870278238437	1.8174350913113813e-13	1.5411266440066615e-11	10	GO:0006952	10.812161671123684	68	defense response	0.9320667475728156	0.4162105263157895	0.572
healthy_control	24	both-Gal	GO:0002275	myeloid cell activation involved in immune response	516	150	A1BG|1;ABR|1;ACLY|1;ACPP|1;ADAM8|1;ADAM10|1;AP2A2|1;ANXA2|1;ARSA|1;ARSB|1;ASAH1|1;AZU1|1;B2M|1;BST2|1;BTK|1;C3|1;CAMP|1;CBL|1;CD33|1;CD59|1;CD63|1;CTSC|1;CHGA|1;MAPK14|1;CSNK2B|1;CST3|1;CTSB|1;CTSZ|1;CD55|1;DDOST|1;DEFA1|1;DIAPH1|1;DSC1|1;EEF1A1|1;STOM|1;FCN1|1;FTH1|1;FUCA1|1;GAA|1;GDI2|1;B4GALT1|1;GLB1|1;GM2A|1;GNS|1;GPI|1;GRN|1;GSN|1;HEXB|1;HMGB1|1;HMOX1|1;HMOX2|1;HP|1;HSPA1A|1;HSP90AA1|1;HSP90AB1|1;IDH1|1;IGF2R|1;IL4R|1;IMPDH1|1;IMPDH2|1;ITGAL|1;ITGAM|1;ITGB2|1;KPNB1|1;LAIR1|1;LGALS3|1;LGALS9|1;LTF|1;LYN|1;MIF|1;NEU1|1;OLR1|1;CFP|1;PGAM1|1;PKM|1;PLAUR|1;PPBP|1;CTSA|1;PRG2|1;PRSS3|1;PRTN3|1;PSAP|1;PSMA5|1;PSMC3|1;PSMD11|1;PTPRJ|1;PTX3|1;PYGB|1;RAB5B|1;RAB6A|1;RAB27A|1;RAB5C|1;RAC1|1;RAC2|1;RNASE3|1;S100A11|1;SDCBP|1;SRP14|1;VAMP7|1;TIMP2|1;TNFRSF1B|1;VCL|1;RAB7A|1;PDXK|1;RNASET2|1;DYNLL1|1;SNX4|1;CREG1|1;GGH|1;CPNE1|1;PGLYRP1|1;VAPA|1;VAMP3|1;SNAP29|1;RAB3D|1;MLEC|1;IST1|1;PSMD6|1;MVP|1;ARPC5|1;SIRPB1|1;PPIE|1;VAT1|1;PRDX4|1;CCT8|1;CPLX2|1;FGL2|1;GLIPR1|1;LILRA3|1;RAB31|1;CD93|1;QPCT|1;GCA|1;OSTF1|1;LAT|1;LAMTOR2|1;DBNL|1;COMMD9|1;PYCARD|1;DPP7|1;CAB39|1;RAB4B|1;RAB24|1;CPPED1|1;NIT2|1;PTGES2|1;PLEKHO2|1;TXNDC5|1;HAVCR2|1;CANT1|1	84.81000210718551	1.7686593122639631	1.9040324872321437e-13	1.6002675962721978e-11	2	GO:0001775	10.795807388677147	0	cell activation	0.8629453883495146	0.33252941176470585	0.731
healthy_control	24	both-Gal	GO:0031349	positive regulation of defense response	387	121	ADAM8|1;BIRC2|1;APOB|1;APP|1;BTK|1;C3|1;CASP8|1;CD1D|1;CD28|1;CEBPB|1;CREBBP|1;CYLD|1;COCH|1;DMBT1|1;EGFR|1;EREG|1;FCN1|1;FGB|1;FGG|1;FYN|1;HCK|1;UBE2K|1;HMGB1|1;HMGB2|1;HPX|1;HRAS|1;HSPA1A|1;IL6|1;IL6ST|1;IL15|1;IDO1|1;IRF1|1;IRF3|1;ITGAM|1;ITGB2|1;KRAS|1;LDLR|1;LGALS9|1;LPL|1;LTF|1;LYN|1;MICB|1;MUC1|1;NFKBIA|1;OSM|1;SERPINE1|1;PENK|1;PRKACA|1;MAPK3|1;MAPK13|1;PTGS2|1;PTPRS|1;RPS6KA3|1;RPS27A|1;CCL5|1;CCL18|1;SFTPD|1;SNCA|1;SRC|1;VAMP7|1;TAC1|1;TLR1|1;TLR3|1;TLR4|1;TNF|1;TNFRSF1A|1;HSP90B1|1;TYRO3|1;UBB|1;UBC|1;UBE2N|1;MAPKAPK3|1;IKBKG|1;TNFSF11|1;TRADD|1;SNX4|1;FADD|1;TNFRSF11A|1;IL18RAP|1;BCL10|1;PGLYRP1|1;IL1RL1|1;OSMR|1;MAPKAPK2|1;NR1H4|1;TANK|1;PQBP1|1;HEXIM1|1;POLR3F|1;CD226|1;CNPY3|1;MALT1|1;DDX58|1;IL17RA|1;KLK5|1;IL17B|1;PDCD4|1;PYCARD|1;CD209|1;LGR4|1;IL17RB|1;NPLOC4|1;PELI1|1;S100A14|1;IFIH1|1;DHX58|1;ULBP2|1;COLEC12|1;HAVCR2|1;TRIM5|1;TIFA|1;BPIFB1|1;TIRAP|1;SH2D1B|1;PIK3AP1|1;CD300LF|1;NCR3|1;FAM19A3|1;NLRP10|1;TMEM189-UBE2V1|1;MICA|1	63.607501580389126	1.902291349190574	1.9073631563060192e-13	1.6002675962721978e-11	24	GO:0048585	10.795807388677147	0	negative regulation of response to stimulus	0.8509781553398058	0.28946666666666665	0.561
healthy_control	24	both-Gal	GO:0043933	protein-containing complex subunit organization	2008	446	ACADL|1;ACAT1|1;ACPP|1;ADD2|1;PARP1|1;AP2B1|1;ALDOB|1;ANG|1;ANXA2|1;BIRC2|1;APOB|1;APOE|1;FAS|1;ARF1|1;ASPH|1;BAD|1;BNIP3|1;BRAF|1;CAMK2D|1;CAPN3|1;CASP8|1;CASQ1|1;CAV2|1;CAV3|1;SERPINH1|1;CCNB1|1;CCNH|1;CD3E|1;SCARB1|1;CD59|1;CETN3|1;CETP|1;CFL1|1;CFL2|1;CTSC|1;CIRBP|1;CLTC|1;COL1A1|1;COL2A1|1;COL3A1|1;COL5A1|1;COL6A1|1;COL6A2|1;CREB1|1;CREBBP|1;CRK|1;CSNK2B|1;CTNNA1|1;CTNNB1|1;CTSZ|1;CYLD|1;DAPK3|1;DARS|1;DDX6|1;DHX8|1;DECR1|1;DIAPH1|1;DLG4|1;DYNC1LI2|1;DPYSL3|1;DR1|1;DUT|1;DYRK1A|1;EIF2S1|1;EIF4B|1;EIF4G1|1;EIF5|1;EIF5A|1;ELAVL1|1;EPB41|1;STOM|1;ERCC1|1;ERCC4|1;F8|1;FGB|1;FGG|1;FKBP1A|1;FKBP4|1;FN1|1;FZD2|1;GBA|1;GFAP|1;B4GALT1|1;GLUL|1;GRB2|1;GRB7|1;GSK3B|1;GSN|1;GTF2A2|1;GTF2B|1;GTF2E1|1;BRF1|1;HSD17B10|1;HBG2|1;HBZ|1;HCCS|1;HCK|1;HCLS1|1;NRG1|1;UBE2K|1;HMGB1|1;HMGB2|1;HMGCL|1;HMOX1|1;HPRT1|1;HRAS|1;HRG|1;PRMT1|1;HSF1|1;HSPA1A|1;HSP90AA1|1;HSP90AB1|1;IAPP|1;IDE|1;IGF1R|1;IL1RAP|1;IL2RB|1;ILK|1;IMPDH2|1;INS|1;INSR|1;KCNA10|1;LOXL2|1;LPL|1;LRP4|1;LRP6|1;LUM|1;SMAD1|1;SMAD2|1;MAPT|1;MAT1A|1;MAT2A|1;MEN1|1;MET|1;MIF|1;MITF|1;MMP3|1;MSN|1;NAP1L1|1;NAP1L4|1;NCBP1|1;NDUFA2|1;NDUFB6|1;NDUFB8|1;NDUFV2|1;NEFL|1;NPM1|1;NSF|1;DDR2|1;TBC1D25|1;OTX2|1;P4HB|1;PAM|1;PDCL|1;CHMP1A|1;PEX14|1;PFN1|1;PFN2|1;PIN1|1;PKD2|1;PKM|1;SERPINF2|1;PLTP|1;PML|1;PPID|1;PPP2R1A|1;PRKACA|1;MAPK3|1;MAPK9|1;PRLR|1;PRNP|1;PSMC3|1;PSMC5|1;PSMD9|1;PSMD11|1;TWF1|1;PTPN11|1;PEX5|1;RAB1A|1;RAC1|1;RALB|1;RBBP5|1;RDX|1;REG1A|1;BRD2|1;RPA2|1;RPL5|1;RPL12|1;RPS27A|1;RRM1|1;RS1|1;RXRA|1;CCL5|1;CXCL12|1;TRAPPC2|1;SEMG1|1;SET|1;SFRP2|1;TRA2B|1;SH3GL2|1;SHMT1|1;SHMT2|1;SMN1|1;SNCA|1;FSCN1|1;SNRPC|1;SNRPD2|1;SNRPD3|1;SNRPE|1;SNRPF|1;SNRPG|1;SPAST|1;SRC|1;SRPK1|1;SRPK2|1;TRIM21|1;ST13|1;STX1A|1;VAMP7|1;TAF10|1;TBCA|1;TBCC|1;TBP|1;TCF4|1;TCP1|1;TERF1|1;TGFB1|1;TGFBR1|1;TGFBR3|1;TK1|1;TLR4|1;TMOD1|1;TNF|1;TNFRSF1A|1;TSG101|1;UBB|1;UBC|1;USP4|1;VASP|1;VBP1|1;VEGFA|1;VIL1|1;VTN|1;VWF|1;WAS|1;EIF4H|1;YWHAB|1;SF1|1;DNALI1|1;HSD17B8|1;CLPP|1;ARID1A|1;AXIN2|1;NCK2|1;HAT1|1;LMO4|1;PRPF18|1;DENR|1;TNFSF11|1;TP63|1;EIF3B|1;EIF3G|1;TRADD|1;FADD|1;NAPG|1;NAPA|1;BCL10|1;PLOD3|1;LIMD1|1;ASH2L|1;CLDN1|1;ARHGEF2|1;PIWIL1|1;VAMP3|1;SNAP29|1;SLIT2|1;LONP1|1;SLC9A3R1|1;GRHPR|1;DDX23|1;HOMER1|1;PICK1|1;TBPL1|1;MRPL33|1;CHD1L|1;CLINT1|1;IST1|1;TOMM20|1;MAGI2|1;SV2A|1;G3BP2|1;SCO2|1;PDCD6IP|1;SNUPN|1;USH1C|1;ARPC5|1;ARPC3|1;ARPC1B|1;G3BP1|1;TRIM28|1;CALCOCO2|1;STUB1|1;NDC80|1;YAP1|1;PPIH|1;VTI1B|1;CTCF|1;CCT8|1;PTGES3|1;PPARGC1A|1;MALT1|1;COPS8|1;EHD1|1;TMED2|1;ADRM1|1;UBE2C|1;TPPP|1;DMC1|1;PSIP1|1;GABARAP|1;TWF2|1;GABARAPL2|1;NLGN1|1;MAPRE1|1;SIRT2|1;DKK1|1;UNC13A|1;SEPT6|1;SYT11|1;CDC42EP4|1;GABARAPL1|1;TFIP11|1;LSM4|1;ATXN10|1;ASF1A|1;SPEF1|1;SAMHD1|1;CHMP2B|1;HACL1|1;AGO1|1;VPS4A|1;GNMT|1;CHMP2A|1;LSM3|1;UBE2S|1;PRPF19|1;HTRA2|1;DBNL|1;SETD2|1;TIMM21|1;STXBP6|1;PYCARD|1;TMOD3|1;TMOD2|1;EHD4|1;EHD3|1;SHANK1|1;SOST|1;GMNN|1;NDUFAF1|1;KCTD3|1;MRTO4|1;NIP7|1;TRAPPC4|1;LCMT1|1;CAB39|1;MSRB1|1;FGFRL1|1;POLE3|1;NDUFB11|1;FBLIM1|1;DNAJB12|1;SDHAF2|1;TMEM70|1;TRMT61B|1;PIH1D1|1;RBM22|1;ASF1B|1;SEPT11|1;TTC17|1;ACOT13|1;SEPT3|1;PDGFC|1;EIF5A2|1;UBQLN4|1;PMEPA1|1;PSMG2|1;CTNNBIP1|1;CHMP1B|1;MICAL1|1;CRTC3|1;MRPL14|1;MRPL38|1;MRPL34|1;MRPL1|1;DCTPP1|1;TRAPPC6A|1;NDUFAF5|1;DERL1|1;RIC3|1;CHMP6|1;COLGALT1|1;KCTD17|1;ZFAND1|1;GEMIN7|1;DNAJB14|1;ZC3H12A|1;CPTP|1;COLEC12|1;NDEL1|1;MAP1LC3B|1;SHARPIN|1;RAB1B|1;KCTD10|1;EIF2A|1;ANKRD27|1;CCDC115|1;MAP1LC3A|1;LOXL3|1;PNPT1|1;WNT3A|1;FCHSD1|1;GADD45GIP1|1;COX19|1;C12orf65|1;NDUFAF2|1;MRRF|1;TIFA|1;SHKBP1|1;PRRT2|1;STX1B|1;C1QTNF1|1;MRPL52|1;MRPL10|1;TRAPPC5|1;TBC1D20|1;NUP35|1;KCTD7|1;AGO3|1;KCTD6|1;KCTD1|1;VWA2|1;CCDC103|1;PSMG4|1;CHCHD10|1;RNF103-CHMP3|1	330.0358221535436	1.3513684577927605	2.0095036745715333e-13	1.6770894614568845e-11	NA	NA	NA	NA	NA	NA	NA	NA
healthy_control	24	both-Gal	GO:0001817	regulation of cytokine production	595	167	ADAM8|1;ADCYAP1|1;BIRC2|1;APOD|1;ARNT|1;ARRB1|1;AZU1|1;B2M|1;BCL6|1;BST2|1;BTK|1;C3|1;CAPN2|1;CD2|1;CD3E|1;CD28|1;CD40LG|1;CEBPB|1;CEBPG|1;CREB1|1;CREBBP|1;MAPK14|1;CSK|1;CTNNB1|1;CYLD|1;EREG|1;F2|1;FCGR2B|1;FCN1|1;FGFR1|1;FLT4|1;FN1|1;GAS6|1;GBA|1;HGF|1;HMGB1|1;HMGB2|1;HMOX1|1;HRAS|1;HSF1|1;HSPA1A|1;HSP90AB1|1;IRF8|1;IFNA2|1;IL1R1|1;IL1RAP|1;IL4|1;IL4R|1;IL6|1;IL6ST|1;IL7|1;IL9|1;IL12RB1|1;IL15|1;IL17A|1;IDO1|1;INHBA|1;INHBB|1;INS|1;IRF1|1;IRF3|1;IRF5|1;ISL1|1;ITGB6|1;LGALS9|1;LPL|1;LTF|1;LUM|1;LY9|1;LYN|1;CD46|1;MIF|1;CD200|1;NFATC4|1;NODAL|1;OSM|1;PAEP|1;SERPINE1|1;PCBP2|1;PIK3R1|1;PIN1|1;SERPINF2|1;PML|1;POMC|1;PPM1B|1;MAPK3|1;MAPK13|1;PRNP|1;PTGS2|1;PTPN11|1;PTPRJ|1;PTPRS|1;RAC1|1;SFTPD|1;SNAI2|1;SRC|1;TRIM21|1;STAT3|1;STAT6|1;ADAM17|1;TGFB1|1;THBS1|1;TLR1|1;TLR3|1;TLR4|1;TNF|1;TNFRSF1B|1;UBA7|1;EZR|1;XBP1|1;IL1R2|1;TNFRSF14|1;FADD|1;SPHK1|1;BCL10|1;PGLYRP1|1;IL1RL1|1;ARHGEF2|1;MAPKAPK2|1;CD83|1;KLF4|1;HOMER3|1;HOMER2|1;ATG5|1;NR1H4|1;PQBP1|1;BTN2A2|1;GPNMB|1;POLR3F|1;CD226|1;LILRB1|1;MALT1|1;SYT11|1;DDX58|1;IL17RA|1;ANKRD2|1;IL17B|1;TNFRSF21|1;PDCD4|1;TRIB2|1;SETD2|1;PYCARD|1;CD274|1;FOXP3|1;HERC5|1;FAM49B|1;AKIRIN2|1;LGR4|1;IL17RB|1;NPLOC4|1;IL26|1;OTUD7B|1;TWSG1|1;PELI1|1;IFIH1|1;DHX58|1;RNF128|1;ZC3H12A|1;CPTP|1;HAVCR2|1;WNT3A|1;TIRAP|1;TNFRSF13C|1;CD200R1|1;IL23R|1;IFNL1|1;NLRP10|1	97.79447917398328	1.707662860015801	2.2248869413488137e-13	1.8471221062286984e-11	45	GO:0001817	10.733504394051646	64	regulation of cytokine production	0.828054004854369	0.2984285714285714	0
healthy_control	24	both-Gal	GO:0051270	regulation of cellular component movement	863	223	ABR|1;ACTN4|1;ACTN1|1;ACVRL1|1;ADAM8|1;ADAM10|1;JAG1|1;AKT1|1;APEX1|1;APOD|1;APOE|1;APP|1;ARSB|1;BCL6|1;BMP2|1;BMPR1A|1;BRAF|1;BST2|1;BTC|1;CAMK2A|1;CAMK2B|1;CAMK2D|1;CAV3|1;CD9|1;SCARB1|1;CD81|1;CDH13|1;COL1A1|1;COL3A1|1;CRK|1;CRKL|1;MAPK14|1;CSNK2B|1;CTNNA1|1;DAG1|1;DAPK3|1;DIAPH1|1;DPYSL3|1;HBEGF|1;DUSP3|1;ECM1|1;EDN1|1;EGFR|1;ENG|1;EREG|1;F3|1;F10|1;FBLN1|1;FGF7|1;FGF9|1;FGFR1|1;FOXC2|1;FOXO3|1;FLT4|1;FN1|1;GAB1|1;GAS6|1;GLUL|1;GNRH1|1;GPI|1;GRB7|1;HGF|1;NRG1|1;HMGB1|1;HMOX1|1;HRAS|1;HRG|1;IGBP1|1;IGF1|1;IGF1R|1;IGFBP3|1;IGFBP5|1;IL1R1|1;IL4|1;IL6|1;CXCL8|1;ILK|1;INS|1;INSR|1;ITGA6|1;KRT16|1;LGALS3|1;LGALS9|1;LRP1|1;LYN|1;MCAM|1;MAP3K3|1;MEOX2|1;MET|1;MGAT5|1;MIF|1;MITF|1;MMP3|1;MMP10|1;MMP14|1;CD200|1;MSN|1;NEDD9|1;NEFH|1;NFE2L2|1;NODAL|1;NOS3|1;NOTCH1|1;ROR2|1;DDR2|1;SERPINE1|1;PDGFA|1;PDGFRA|1;SERPINF1|1;PFN1|1;PFN2|1;SERPINE2|1;PIK3R1|1;PIN1|1;PLXNA1|1;PLXNB3|1;PKN1|1;PKN2|1;PRKG1|1;MAPK3|1;LGMN|1;RELN|1;PTGS2|1;PTPRJ|1;RAC1|1;RAC2|1;RAP2A|1;RDX|1;RPS6KB1|1;RRAS|1;CCL2|1;CCL5|1;CCL8|1;CCL25|1;SDCBP|1;CXCL12|1;SEMG1|1;SFRP1|1;SFRP2|1;SNAI2|1;SPARC|1;SRC|1;STAT3|1;TAC1|1;ADAM17|1;TDGF1|1;TGFB1|1;TGFBR1|1;TGFBR3|1;THBS1|1;THY1|1;TIAM1|1;TIMP1|1;TNF|1;VCL|1;VEGFA|1;VEGFB|1;VIL1|1;VTN|1;WAS|1;WNT7A|1;XBP1|1;PTP4A1|1;SEMA3B|1;STK24|1;LMO4|1;CHRD|1;NUMB|1;TRADD|1;TNFSF14|1;ADAM15|1;TNFRSF14|1;RAB11A|1;FADD|1;FGF16|1;NRP1|1;LDB1|1;SPHK1|1;ARHGEF2|1;KLF4|1;SLIT2|1;SLC9A3R1|1;NTN1|1;PPM1F|1;HDAC4|1;MAGI2|1;GPNMB|1;SEMA4F|1;SPINT2|1;PPARGC1A|1;MAPRE2|1;INPP5F|1;MAPRE1|1;SRGAP2|1;SIRT1|1;DDX58|1;DAPK2|1;FLRT2|1;CLIC4|1;PYCARD|1;CTNNA3|1;CD274|1;ABI3|1;SEMA5B|1;SEMA4C|1;PDGFC|1;S100A14|1;SEMA6A|1;SMURF2|1;NDRG4|1;MMRN2|1;ZC3H12A|1;PDGFD|1;WNT3A|1;PLXNA4|1;TIRAP|1;MYSM1|1;CD200R1|1;LRRC15|1;IQCF1|1;GLIPR2|1;AMOT|1;SPRED1|1	141.84308491957574	1.5721598280694458	2.637889906509372e-13	2.178594804558287e-11	NA	NA	NA	NA	NA	NA	NA	NA
healthy_control	24	both-Gal	GO:0001816	cytokine production	657	180	ADAM8|1;ADCYAP1|1;BIRC2|1;APOD|1;APP|1;ARNT|1;ARRB1|1;AZU1|1;B2M|1;BCL6|1;BST2|1;BTK|1;C3|1;CAPN2|1;CD2|1;CD3E|1;CD28|1;CD40LG|1;CEBPB|1;CEBPG|1;CHGA|1;CREB1|1;CREBBP|1;MAPK14|1;CSK|1;CTNNB1|1;CYLD|1;CD55|1;EREG|1;F2|1;FCGR2B|1;FCN1|1;FGFR1|1;FLT4|1;FN1|1;GAS6|1;GBA|1;KAT2A|1;HGF|1;HMGB1|1;HMGB2|1;HMOX1|1;HRAS|1;HSF1|1;HSPA1A|1;HSP90AB1|1;IRF8|1;IFNA2|1;IL1R1|1;IL1RAP|1;IL4|1;IL4R|1;IL6|1;IL6ST|1;IL7|1;IL9|1;IL12RB1|1;IL15|1;IL17A|1;IDO1|1;INHBA|1;INHBB|1;INS|1;IRF1|1;IRF3|1;IRF5|1;ISL1|1;ITGB6|1;LGALS9|1;LPL|1;LTF|1;LUM|1;LY9|1;LYN|1;CD46|1;MIF|1;CD200|1;NFATC4|1;NODAL|1;NOTCH1|1;OSM|1;PAEP|1;SERPINE1|1;PAWR|1;PCBP2|1;PIK3R1|1;PIN1|1;SERPINF2|1;PML|1;POMC|1;PPM1B|1;MAPK3|1;MAPK13|1;PRNP|1;PTGS2|1;PTPN11|1;PTPRJ|1;PTPRS|1;RAB1A|1;RAC1|1;SFTPD|1;SNAI2|1;SRC|1;TRIM21|1;STAT3|1;STAT6|1;ADAM17|1;TGFB1|1;THBS1|1;TLR1|1;TLR3|1;TLR4|1;TNF|1;TNFRSF1B|1;UBA7|1;EZR|1;XBP1|1;IL1R2|1;TNFRSF14|1;FADD|1;IL18RAP|1;SPHK1|1;BCL10|1;PGLYRP1|1;IL1RL1|1;ARHGEF2|1;MAPKAPK2|1;CD83|1;KLF4|1;HOMER3|1;HOMER2|1;ATG5|1;NR1H4|1;PQBP1|1;BTN2A2|1;GPNMB|1;POLR3F|1;CD226|1;LILRB1|1;MALT1|1;BTN3A2|1;SYT11|1;SIRT1|1;DDX58|1;IL17RA|1;ANKRD2|1;IL17B|1;TNFRSF21|1;PDCD4|1;TRIB2|1;SETD2|1;PYCARD|1;CD274|1;FOXP3|1;HERC5|1;FAM49B|1;AKIRIN2|1;LGR4|1;IL17RB|1;NPLOC4|1;IL26|1;ASH1L|1;OTUD7B|1;TWSG1|1;PELI1|1;IFIH1|1;IL25|1;DHX58|1;RNF128|1;ZC3H12A|1;CPTP|1;HAVCR2|1;WNT3A|1;TIRAP|1;TNFRSF13C|1;CD200R1|1;IL31RA|1;IL23R|1;IFNL1|1;NLRP10|1	107.98482826438156	1.666900831284393	2.694511280765255e-13	2.2138272217147488e-11	45	GO:0001817	10.654856276674966	7	regulation of cytokine production	0.8907651699029127	0.29914285714285715	0.985
healthy_control	24	both-Gal	GO:0051336	regulation of hydrolase activity	1152	281	ABR|1;ADCYAP1|1;AKT1|1;ALDOB|1;ANG|1;BIRC2|1;APLP2|1;APP|1;FAS|1;FASLG|1;ARHGAP1|1;ARHGAP5|1;ARRB1|1;ASPH|1;ATP1B1|1;ATP1B3|1;ATP4B|1;BAD|1;BCL6|1;BMP2|1;FOXL2|1;BST2|1;SERPING1|1;C3|1;CAMK2D|1;CASP8|1;CAV2|1;SERPINH1|1;CDKN2D|1;CHN1|1;CRK|1;CRKL|1;MAPK14|1;CSNK2A1|1;CST2|1;CST3|1;CST4|1;CST6|1;DAPK1|1;DFFA|1;DLG2|1;DNM2|1;RCAN1|1;ECM1|1;EGFR|1;EIF5|1;EPHA4|1;EPHA5|1;EPHA7|1;EPHB3|1;F3|1;FBLN1|1;FGFR1|1;FGFR2|1;FKBP1A|1;FN1|1;FYN|1;GAS6|1;GDI2|1;GM2A|1;GNAQ|1;SFN|1;GPI|1;GPX1|1;RAPGEF1|1;GSK3B|1;GSN|1;SERPIND1|1;HGF|1;HMGB1|1;HMGB2|1;HRAS|1;AGFG2|1;HRG|1;HSF1|1;DNAJB2|1;HSPA1A|1;HSPA2|1;HSP90AB1|1;DNAJB1|1;HTR2A|1;IGBP1|1;IGFBP3|1;ITGA6|1;ITIH1|1;ITIH4|1;KNG1|1;LCK|1;LGALS3|1;LGALS9|1;LPL|1;LRP1|1;LTF|1;LYN|1;MAPT|1;MGAT5|1;MGMT|1;CD200|1;MSH2|1;MYL3|1;NEDD9|1;NGF|1;NODAL|1;NOS3|1;NPM1|1;NTF4|1;TBC1D25|1;PEBP1|1;SERPINE1|1;SERPINB2|1;PCNA|1;PDGFRA|1;SERPINF1|1;PFN1|1;PFN2|1;SERPINA4|1;SERPINB5|1;SERPINE2|1;SERPINB8|1;SERPINB9|1;SERPINI2|1;PIN1|1;PLAUR|1;SERPINF2|1;PLXNA1|1;PLXNB3|1;PML|1;PNLIP|1;PPP1R8|1;PPP2R1A|1;PPP2R5A|1;PPP2R5D|1;PPT1|1;PRKG1|1;MAPK3|1;MAPK8|1;PROS1|1;LGMN|1;PRTN3|1;PSAP|1;PSMA3|1;PSME2|1;PTH|1;PTGS2|1;PTX3|1;RANBP1|1;RANGAP1|1;RDX|1;RGS1|1;RGS4|1;RGS7|1;RGS10|1;RGS16|1;RP2|1;RPA2|1;RPS6KA3|1;RTKN|1;SORT1|1;SERPINB4|1;CCL2|1;CCL5|1;CCL8|1;CCL18|1;CCL23|1;CCL25|1;SEMG1|1;SET|1;SETMAR|1;SFRP1|1;SFRP2|1;SNCA|1;SOS1|1;SPINK1|1;SPOCK1|1;SRC|1;STAT3|1;TCEA1|1;TERF1|1;TFPI|1;THBS1|1;THY1|1;TIAM1|1;TIMP1|1;TIMP2|1;TIMP3|1;TIMP4|1;TNF|1;TNNT3|1;HSP90B1|1;TSC2|1;VEGFA|1;VIL1|1;VTN|1;TFPI2|1;RANBP3|1;TP63|1;DYNLL1|1;TRADD|1;CRADD|1;TNFSF14|1;FADD|1;NAPA|1;NRP1|1;BCL10|1;AIP|1;USP14|1;AIFM1|1;ARHGEF1|1;PDCD5|1;PTTG1|1;KLF4|1;TRIP10|1;SLIT2|1;ARHGEF10|1;PPM1F|1;TBC1D5|1;MAGI2|1;RABGAP1L|1;ARHGAP25|1;TANK|1;BCL2L10|1;DNAJB6|1;BCAP31|1;VAV3|1;AHSA1|1;RGS14|1;SPINT2|1;PRDX3|1;TMED2|1;MAPRE2|1;ADRM1|1;DNAJB4|1;GABARAPL2|1;ARHGAP26|1;ARL6IP1|1;SRGAP2|1;SIRT1|1;PRDX5|1;TOR1AIP1|1;TIAM2|1;PCOLCE2|1;HTRA2|1;PYCARD|1;RACGAP1|1;TAX1BP3|1;ABHD5|1;SERPINA10|1;PPME1|1;EGLN1|1;PIH1D1|1;AKIRIN2|1;TBC1D22B|1;RCN3|1;WFDC1|1;RIC8A|1;SMAP1|1;SNX16|1;DNAJC1|1;MICAL1|1;RTN4R|1;TRAPPC6A|1;PPP1R3B|1;RNF34|1;ITIH5|1;NDEL1|1;ANKRD27|1;ARFGAP2|1;PPP1R9B|1;WNT3A|1;PLXNA4|1;AGAP3|1;TBC1D20|1;CD109|1;DYNLL2|1;WFDC10A|1;AMOT|1;SPRED1|1;TOR1AIP2|1;TIPRL|1;AGRN|1;SPINK6|1	189.34326051836763	1.4840771159781576	2.97983859809392e-13	2.4356340541224376e-11	32	GO:0065009	10.613387962432398	1	regulation of molecular function	0.9340631067961164	0.32275	0.824
healthy_control	24	both-Gal	GO:0048513	animal organ development	3043	634	ABR|1;ACAT1|1;ACTN1|1;ACVR2A|1;ACVRL1|1;ADAM8|1;ADCYAP1|1;ADD2|1;PARP1|1;AP2A2|1;AP2B1|1;AES|1;AFP|1;JAG1|1;AKT1|1;AKR1B1|1;ANG|1;ANXA2|1;BIRC2|1;APOD|1;APP|1;FASLG|1;ARHGAP5|1;ARNT|1;ARRB1|1;ASGR2|1;ATIC|1;ATOH1|1;B2M|1;BAD|1;BCL2L2|1;BCL6|1;BMP2|1;BMP3|1;BMP8B|1;BMPR1A|1;BNIP3|1;FOXL2|1;BRAF|1;BTK|1;C1QC|1;CA2|1;DDR1|1;CAPN3|1;CASP2|1;CASP8|1;CASQ1|1;CAV2|1;CAV3|1;CBL|1;SERPINH1|1;CCNA2|1;CCNB1|1;CD1D|1;CD2|1;CD3E|1;CD8A|1;CD9|1;CD28|1;CD40LG|1;CDSN|1;CEBPB|1;CEBPG|1;CFL1|1;CFL2|1;CLN5|1;CLTC|1;CNTF|1;CNTFR|1;COL1A1|1;COL2A1|1;COL3A1|1;COL5A1|1;COL6A1|1;COL6A2|1;COL8A1|1;COL9A1|1;COL9A3|1;CREB1|1;CREBBP|1;CRK|1;CRKL|1;MAPK14|1;CSK|1;CSNK2A2|1;CSNK2B|1;CTF1|1;CTNNA1|1;CTNNB1|1;CTSB|1;CTSZ|1;CYLD|1;DAG1|1;DCC|1;DCT|1;COCH|1;DNM2|1;DSC1|1;DSC3|1;HBEGF|1;DUSP6|1;DUT|1;ECE1|1;ECM1|1;EDN1|1;EFNA4|1;EFNB2|1;EGFR|1;EIF4E|1;ENG|1;EPHA4|1;EPHA5|1;EPHA7|1;EPHB1|1;EPHB2|1;EPHB3|1;EPO|1;EPOR|1;ERCC1|1;EREG|1;ESRRA|1;BPTF|1;FASN|1;FCGR2B|1;GPC4|1;FGF7|1;FGF9|1;FGFR1|1;FGFR2|1;FKBP1A|1;FKBP4|1;FOXC2|1;FOXO1|1;FOXO3|1;FLI1|1;FLT3|1;FLT4|1;FN1|1;FRG1|1;FRZB|1;NR5A2|1;FYN|1;FZD2|1;G6PD|1;GAA|1;GAS6|1;GBA|1;KAT2A|1;GCNT1|1;GH1|1;GH2|1;GIP|1;GNRH1|1;SFN|1;GPC1|1;GPX1|1;GRB2|1;GSK3B|1;HBZ|1;HCCS|1;HCLS1|1;HGF|1;NRG1|1;HMGB1|1;HMGB2|1;HMGN1|1;HMGCL|1;HMGCS1|1;HMOX1|1;HOXA5|1;HOXD4|1;HPRT1|1;HRAS|1;PRMT1|1;HSF1|1;HSPA1A|1;HSP90AB1|1;DNAJB1|1;HTN3|1;TNC|1;IRF8|1;ID1|1;ID2|1;IDH1|1;IFNA1|1;IFNA2|1;IFNA5|1;IFNA14|1;IFNW1|1;IGF1|1;IGF2|1;IGF2R|1;IGFBP5|1;IL3|1;IL4|1;IL4R|1;IL6|1;IL7|1;IL7R|1;CXCL8|1;IL12RB1|1;IL15|1;IL17A|1;ILK|1;IMPDH2|1;INHBA|1;INHBB|1;INSR|1;ITGA6|1;IRF1|1;ISL1|1;JAG2|1;KRAS|1;KRT5|1;KRT7|1;KRT14|1;KRT16|1;KRT17|1;KRT18|1;KRT19|1;LCK|1;LDHA|1;LGALS3|1;LGALS9|1;LIF|1;LOXL2|1;LRP1|1;LRP4|1;LRP6|1;LTF|1;LUM|1;LY9|1;LYN|1;SMAD1|1;SMAD2|1;SMAD5|1;MATN2|1;MATN3|1;MB|1;CD46|1;DNAJB9|1;MEIS2|1;MEN1|1;MEOX1|1;MEOX2|1;MET|1;MFAP2|1;MGMT|1;MGP|1;MITF|1;MMP2|1;MMP14|1;MPL|1;MPST|1;MSH2|1;MSN|1;MTHFD1|1;MYL3|1;NAB1|1;NAB2|1;NDP|1;NDUFV2|1;NEFL|1;NFIA|1;NFATC4|1;NFE2L1|1;NFE2L2|1;NFKBIA|1;NME1|1;NODAL|1;NOS3|1;NOTCH1|1;NOTCH2|1;NOTCH3|1;NTF4|1;ROR1|1;ROR2|1;DDR2|1;TNFRSF11B|1;SIX6|1;OTX2|1;OXT|1;PEBP1|1;PAFAH1B3|1;SERPINE1|1;PAM|1;PAX3|1;PCNA|1;PDGFA|1;PDGFRA|1;SERPINF1|1;PFDN5|1;PFKFB1|1;PFKFB3|1;VIT|1;PFN1|1;SERPINB5|1;SERPINE2|1;PIK3R1|1;PIN1|1;PIP4K2A|1;PKD2|1;PKM|1;PLXNA1|1;PML|1;PPT1|1;PRKAR1A|1;PRKCB|1;PKN1|1;PRKG1|1;MAPK3|1;PRL|1;PRLR|1;PRPSAP2|1;RELN|1;HTRA1|1;PRTN3|1;PSAP|1;PTH|1;PTGS2|1;PTH1R|1;PTPN11|1;PTPRJ|1;PTPRS|1;PTX3|1;RAD1|1;RAB13|1;RAC1|1;RAN|1;RBBP5|1;RBP4|1;REG1A|1;RGS4|1;ROBO2|1;RORC|1;RPS6KB1|1;RRAS|1;RRM1|1;RS1|1;RXRA|1;S100A4|1;CCL2|1;SDCBP|1;CXCL12|1;MAP2K4|1;SFRP1|1;SFRP2|1;SFRP4|1;TRA2B|1;SFTPD|1;SHC1|1;SKIL|1;SMTN|1;SNAI2|1;SOS1|1;SPARC|1;SPI1|1;SRC|1;SRY|1;STAT3|1;STAT6|1;STIM1|1;SYT4|1;ADAM17|1;TAGLN|1;TAF10|1;TBX3|1;TCF12|1;TDGF1|1;TFRC|1;TGFB1|1;TGFBI|1;TGFBR1|1;TGFBR3|1;TGM1|1;THBS1|1;THBS3|1;THPO|1;THRB|1;THY1|1;TIAM1|1;TIMP1|1;TLR3|1;TLR4|1;TMOD1|1;TNF|1;TNFRSF1A|1;TNFRSF1B|1;TNR|1;TPH1|1;TSC2|1;TSG101|1;TYRO3|1;UBB|1;UBE3A|1;VCAM1|1;VDR|1;VEGFA|1;VEGFB|1;EZR|1;VTN|1;WNT7A|1;XBP1|1;XRCC1|1;YWHAH|1;SF1|1;ZBTB16|1;ZFAND5|1;LRP8|1;CSDE1|1;PAX8|1;SEMA3B|1;BAG6|1;CSRP3|1;FGF23|1;FXR1|1;ARID1A|1;AXIN2|1;FZD4|1;FZD7|1;MAD1L1|1;BCAR3|1;NR0B2|1;LMO4|1;LGR5|1;TNFSF11|1;STC2|1;TP63|1;CHRD|1;NUMB|1;DYNLL1|1;TRADD|1;EED|1;ADAM15|1;FADD|1;NAPA|1;TNFRSF11A|1;SAP30|1;FGF16|1;NRP1|1;PROM1|1;KAT2B|1;ALDH1A2|1;LDB1|1;SPHK1|1;TIMELESS|1;HERC1|1;PLOD3|1;PGLYRP1|1;ASH2L|1;CLDN1|1;INA|1;NUMBL|1;MAPKAPK2|1;CD83|1;KLF4|1;SLIT2|1;SLC9A3R1|1;HS6ST1|1;NTN1|1;ITM2A|1;HOMER1|1;ATG5|1;MAGED1|1;BAG3|1;MINPP1|1;GDF3|1;TRAF4|1;KLK4|1;ADAMTSL2|1;HDAC4|1;SNX17|1;MAGI2|1;NR1H4|1;DGCR2|1;SCO2|1;DNAJB6|1;USH1C|1;COL4A3BP|1;ARPC5|1;TRIM28|1;MAEA|1;HMG20B|1;BTN2A2|1;MYL9|1;PIAS3|1;YAP1|1;GPNMB|1;MAD2L2|1;SEMA4F|1;UBD|1;PRDX4|1;PDLIM5|1;HEXIM1|1;SPINT2|1;FRS2|1;LILRB1|1;USP19|1;PPARGC1A|1;MALT1|1;PRDX3|1;TMED2|1;LILRB4|1;DMC1|1;ATF5|1;ATF6|1;SIRT2|1;DKK1|1;KDM1A|1;TNRC6B|1;JMJD6|1;SRGAP2|1;SIRT1|1;HEY1|1;POFUT1|1;FLRT3|1;FLRT2|1;TFIP11|1;SPDEF|1;BAMBI|1;KLK5|1;DPCD|1;SOSTDC1|1;CLIC4|1;SYF2|1;LRIG1|1;LRP10|1;CNTNAP2|1;PHGDH|1;ANKRD2|1;AGO1|1;DAZAP1|1;ITGB1BP2|1;CACYBP|1;DKK4|1;DKK3|1;PDCD4|1;HTRA2|1;SETD2|1;BLNK|1;TMOD3|1;EPN1|1;VSX1|1;SOCS7|1;RRM2B|1;NSDHL|1;FOXP3|1;SHANK1|1;GMNN|1;GAL|1;GLRX5|1;ETV7|1;RAB23|1;FGFRL1|1;SEMA5B|1;PUS7|1;EGLN1|1;UGT1A1|1;SEMA4C|1;IMPAD1|1;SDHAF2|1;UBA6|1;LGR4|1;TNFRSF19|1;CHD7|1;PARVA|1;ASH1L|1;UNC45A|1;ZC4H2|1;PDGFC|1;METTL3|1;JPH1|1;FAM20C|1;POGLUT1|1;CTNNBIP1|1;TWSG1|1;CD248|1;RCN3|1;DSCAML1|1;NLGN4X|1;SEMA6A|1;COL20A1|1;TGIF2|1;SMAP1|1;BCAN|1;SMOC1|1;P3H1|1;SMURF2|1;IL25|1;GNPNAT1|1;NDRG4|1;RTN4R|1;AACS|1;FTO|1;ZC3H12A|1;PDGFD|1;SP6|1;NDEL1|1;SHARPIN|1;CCM2|1;ZNRF3|1;POMK|1;DPY30|1;LOXL3|1;UBASH3B|1;DIXDC1|1;PNPT1|1;WNT3A|1;IFT20|1;PLXNA4|1;IGSF8|1;TIRAP|1;MYSM1|1;VASN|1;TBC1D20|1;IL31RA|1;CD109|1;MYL6B|1;DSG4|1;IL23R|1;GLIPR2|1;RDH10|1;SPRED1|1;SPATA5|1;AGO3|1;METTL21C|1;RBM24|1;IFNL1|1;RSPO2|1;VWA2|1;HMX3|1;CCDC103|1;SPINK6|1;COMMD3-BMI1|1	500.14890777551454	1.2676224823119333	3.1952218648712005e-13	2.5982888775006477e-11	31	GO:0048731	10.58531256576106	18	system development	0.929622572815534	0.4465454545454546	0.632
healthy_control	24	both-Gal	GO:0036230	granulocyte activation	480	141	A1BG|1;ABR|1;ACLY|1;ACPP|1;ADAM8|1;ADAM10|1;AP2A2|1;ANXA2|1;ARSA|1;ARSB|1;ASAH1|1;AZU1|1;B2M|1;BST2|1;C3|1;CAMP|1;CD33|1;CD59|1;CD63|1;CTSC|1;MAPK14|1;CSNK2B|1;CST3|1;CTSB|1;CTSZ|1;CD55|1;DDOST|1;DEFA1|1;DIAPH1|1;DSC1|1;EEF1A1|1;STOM|1;FCGR2B|1;FCN1|1;FTH1|1;FUCA1|1;GAA|1;GDI2|1;B4GALT1|1;GLB1|1;GM2A|1;GNS|1;GPI|1;GRN|1;GSN|1;HEXB|1;HMGB1|1;HMOX2|1;HP|1;HSPA1A|1;HSP90AA1|1;HSP90AB1|1;IDH1|1;IGF2R|1;CXCL8|1;IMPDH1|1;IMPDH2|1;ITGAL|1;ITGAM|1;ITGB2|1;KPNB1|1;LAIR1|1;LGALS3|1;LTF|1;MIF|1;NEU1|1;OLR1|1;CFP|1;PGAM1|1;PKM|1;PLAUR|1;PPBP|1;CTSA|1;PRG2|1;PRSS3|1;PRTN3|1;PSAP|1;PSMA5|1;PSMC3|1;PSMD11|1;PTPRJ|1;PTX3|1;PYGB|1;RAB5B|1;RAB6A|1;RAB27A|1;RAB5C|1;RAC1|1;RNASE3|1;S100A11|1;CCL5|1;SDCBP|1;SRP14|1;VAMP7|1;TIMP2|1;TNFRSF1B|1;VCL|1;RAB7A|1;PDXK|1;RNASET2|1;DYNLL1|1;CREG1|1;IL18RAP|1;GGH|1;CPNE1|1;PGLYRP1|1;VAPA|1;SNAP29|1;RAB3D|1;MLEC|1;IST1|1;PSMD6|1;MVP|1;ARPC5|1;SIRPB1|1;PPIE|1;VAT1|1;PRDX4|1;CCT8|1;FGL2|1;GLIPR1|1;LILRA3|1;RAB31|1;CD93|1;QPCT|1;GCA|1;OSTF1|1;LAMTOR2|1;DBNL|1;COMMD9|1;PYCARD|1;DPP7|1;CAB39|1;RAB4B|1;RAB24|1;CPPED1|1;NIT2|1;PTGES2|1;PLEKHO2|1;TXNDC5|1;CANT1|1	78.89302521598651	1.7872302350427351	4.3376413572104866e-13	3.50928464292279e-11	2	GO:0001775	10.454781404130818	0	cell activation	0.9063537621359224	0.3548529411764706	0.685
healthy_control	24	both-Gal	GO:0009056	catabolic process	2304	499	ACADL|1;ACAT1|1;ACAT2|1;ACOX1|1;ADAM8|1;ADH5|1;AP2A2|1;AP2B1|1;AGXT|1;AHCY|1;AKT1|1;ALDOB|1;ANXA2|1;ANXA7|1;APEX1|1;BIRC2|1;APOB|1;APOE|1;ARAF|1;ARNT|1;ARRB1|1;ARSB|1;ATP6V1C1|1;BAD|1;BARD1|1;BGN|1;BLVRA|1;BNIP3|1;FOXL2|1;C4BPA|1;CAPN2|1;CAPN3|1;CASP8|1;CAV3|1;CBL|1;CBR3|1;CCNB1|1;SCARB1|1;ENTPD5|1;CD81|1;CDK2|1;CTSC|1;CIRBP|1;TPP1|1;CLN5|1;CLTC|1;MAPK14|1;CSNK2A1|1;CSNK2A2|1;VCAN|1;CST3|1;CTRL|1;CTSB|1;CTSZ|1;CYLD|1;CYP3A4|1;DAO|1;DAPK1|1;DAPK3|1;ECI1|1;DDX6|1;DECR1|1;DFFA|1;DLST|1;DUT|1;ECE1|1;ECHS1|1;EEF1A1|1;EGFR|1;EIF4E|1;EIF4G1|1;EIF4G2|1;ELAVL1|1;ENO2|1;ENO3|1;EPHA4|1;ERCC4|1;ERN1|1;FABP3|1;FAH|1;FAP|1;GPC4|1;FOXO1|1;FMR1|1;FUCA1|1;FYN|1;GAA|1;GALK2|1;GBA|1;GCKR|1;GFAP|1;GLB1|1;GLUL|1;GM2A|1;GNS|1;GPC1|1;GPD1|1;GPI|1;GPT|1;GPX1|1;GSK3B|1;GSTM4|1;HSD17B10|1;HAGH|1;HBG2|1;HBZ|1;HEXB|1;HGF|1;NRG1|1;UBE2K|1;HMGB1|1;HMGB2|1;HMGCL|1;HMOX1|1;HMOX2|1;HNRNPC|1;HP|1;HPRT1|1;HSF1|1;DNAJB2|1;HSPA1A|1;HSP90AA1|1;HSP90AB1|1;HTR2A|1;IRF8|1;IDE|1;IDH1|1;IGF1|1;IL4|1;IDO1|1;INS|1;INPP5A|1;INSR|1;ITPA|1;IVD|1;KPNA1|1;KPNB1|1;LDHA|1;LDLR|1;LGALS8|1;LPL|1;LRP1|1;LUM|1;MAD2L1|1;MAGOH|1;MAPT|1;MAT1A|1;MCL1|1;DNAJB9|1;MET|1;MMP2|1;MMP3|1;MMP7|1;MMP10|1;MMP14|1;ALDH6A1|1;MPST|1;MSN|1;NCBP1|1;NEDD8|1;NEU1|1;NFE2L2|1;NOS3|1;NPM1|1;YBX1|1;NSF|1;NT5E|1;TBC1D25|1;PAFAH1B3|1;PRDX1|1;PCBP2|1;PDE4A|1;PDE9A|1;PFKFB1|1;PFKFB3|1;PGAM1|1;PGAM2|1;PGK2|1;SERPINE2|1;PIN1|1;PIP4K2A|1;PKM|1;PLA2G4A|1;PML|1;PNLIP|1;CTSA|1;PPP1R8|1;PPP2R1A|1;PPT1|1;PRKACA|1;MAPK3|1;MAPK8|1;MAPK9|1;LGMN|1;PRTN3|1;PSAP|1;PSMA3|1;PSMA5|1;PSMA7|1;PSMB2|1;PSMB5|1;PSMC3|1;PSMC5|1;PSMD9|1;PSMD11|1;PSME2|1;PYGB|1;RAB1A|1;RAB5A|1;RAD23A|1;RALB|1;RARRES3|1;RDX|1;RNASE3|1;RPL5|1;RPL12|1;RPS4X|1;RPS20|1;RPS27A|1;SAT1|1;SCP2|1;SDCBP|1;SET|1;SETMAR|1;SGTA|1;SHMT1|1;SHMT2|1;SKP2|1;SMPD1|1;SUMO2|1;SNCA|1;SNX1|1;SRC|1;AKR1D1|1;TRIM21|1;SSB|1;STAT3|1;HSPA13|1;SULT1E1|1;STYX|1;SULT1A1|1;VAMP7|1;TAT|1;TGFB1|1;TIMP1|1;TIMP2|1;TIMP3|1;TIMP4|1;TNF|1;TNFRSF1B|1;HSP90B1|1;TSC2|1;TSG101|1;UBB|1;UBC|1;UBA7|1;UBE2D2|1;UBE2D3|1;UBE2E1|1;UBE2G1|1;UBE2I|1;UBE2N|1;UBE2V2|1;UBE3A|1;UNG|1;USP4|1;UPP1|1;USP1|1;EZR|1;XBP1|1;YWHAB|1;YWHAH|1;CSDE1|1;RAB7A|1;BAG6|1;FGF23|1;USP5|1;FXR1|1;CLPP|1;USP11|1;AXIN2|1;SPOP|1;IKBKG|1;PRPF18|1;KMO|1;RNASET2|1;PDE5A|1;DYNLL1|1;CTSF|1;SNX3|1;ADAM15|1;SPHK1|1;HERC1|1;PGLYRP1|1;USP14|1;USP8|1;AIFM1|1;AURKB|1;PTTG1|1;MAPKAPK2|1;SNAP29|1;UBE4A|1;LONP1|1;ATG5|1;SPTLC2|1;BAG5|1;BAG3|1;BAG2|1;VPS26A|1;HDAC4|1;TBC1D5|1;SNX17|1;KEAP1|1;PSMD6|1;USP15|1;ACOT8|1;PDCD6IP|1;BCAP31|1;CALCOCO2|1;STUB1|1;MAEA|1;ECI2|1;MAD2L2|1;VTI1B|1;UBD|1;PRDX4|1;SPTLC1|1;DNPH1|1;PAIP1|1;TRIM3|1;GIPC1|1;USP19|1;PPARGC1A|1;PRDX3|1;SEC61B|1;PIM2|1;ADRM1|1;WWP1|1;WWP2|1;UBE2C|1;ATE1|1;CDC37|1;GABARAP|1;EXOSC8|1;RNF13|1;GABARAPL2|1;INPP5F|1;SIRT2|1;NT5C2|1;TNRC6B|1;GGA3|1;UBXN4|1;ATG4B|1;DDHD2|1;USP22|1;SIRT1|1;MLYCD|1;RYBP|1;TARDBP|1;CES3|1;HAAO|1;DAPK2|1;HSPBP1|1;PLD3|1;GABARAPL1|1;SDF2L1|1;LSM4|1;PRDX5|1;RAB26|1;SAMHD1|1;CHMP2B|1;ULK3|1;HACL1|1;GGA1|1;FBXL5|1;AGO1|1;ACAD8|1;SND1|1;VPS4A|1;CHMP2A|1;LSM1|1;LSM3|1;UBE2S|1;PRPF19|1;HTRA2|1;TRIB2|1;LAMTOR2|1;PYCARD|1;SNX12|1;UBQLN2|1;NRBF2|1;EXOSC1|1;CRYL1|1;ABHD5|1;MRTO4|1;VPS28|1;HSD17B14|1;PLA1A|1;AZIN1|1;UBE2D4|1;NUB1|1;RAB23|1;NUDT9|1;RAB24|1;HAO1|1;EGLN1|1;UGT1A1|1;CROT|1;ZRANB1|1;DNAJB12|1;RNF43|1;SAMD4B|1;MAGOHB|1;RBM23|1;NUDT11|1;UBA6|1;ABHD10|1;NAGK|1;NPLOC4|1;PBK|1;NSFL1C|1;METTL3|1;UBQLN4|1;EXOSC5|1;PRTFDC1|1;NT5M|1;OTUD7B|1;PCNP|1;PELI1|1;RCN3|1;HECW2|1;DNASE2B|1;SCPEP1|1;BCAN|1;ABHD4|1;RRAGC|1;SMURF2|1;CRTC3|1;USP46|1;PDCL3|1;FTO|1;DCTPP1|1;TMUB2|1;DERL1|1;RNF128|1;CHMP6|1;HECTD3|1;PPP1R3B|1;KCTD17|1;ZC3H12A|1;RNF34|1;DCAF11|1;CPTP|1;MAP1LC3B|1;SHARPIN|1;RAB1B|1;ADPGK|1;KCTD10|1;ZNRF3|1;VPS25|1;CCDC115|1;MAP1LC3A|1;NT5C1A|1;GPT2|1;ATG4C|1;TRIM5|1;PNPT1|1;MVB12B|1;IFT20|1;EGLN2|1;VPS26B|1;TIRAP|1;NT5C3B|1;AGAP3|1;CSNK1A1L|1;NUDT16|1;ENPP6|1;UBXN2B|1;PXDNL|1;DYNLL2|1;VTI1A|1;UPP2|1;DTX3L|1;RBM46|1;NUDT10|1;AGO3|1;PLBD2|1;DCP1B|1;KCTD6|1;USP12|1;RBM24|1;ATP6V1C2|1;RNASEH1|1;NEIL2|1;LYG2|1;AGRN|1;EIF2AK4|1;CHAC2|1;RNF103-CHMP3|1	378.68652103673526	1.3177125994183283	4.557465516086269e-13	3.6561093098025405e-11	43	GO:1901565	10.43698082827344	3	organonitrogen compound catabolic process	0.9399053398058252	0.2812941176470588	0.863
healthy_control	24	both-Gal	GO:0010951	negative regulation of endopeptidase activity	208	77	AKT1|1;BIRC2|1;APLP2|1;APP|1;ARRB1|1;BST2|1;SERPING1|1;C3|1;SERPINH1|1;CDKN2D|1;CSNK2A1|1;CST2|1;CST3|1;CST4|1;CST6|1;GAS6|1;SFN|1;GPI|1;GPX1|1;SERPIND1|1;HGF|1;HRG|1;IGBP1|1;ITIH1|1;ITIH4|1;KNG1|1;LTF|1;NGF|1;PEBP1|1;SERPINE1|1;SERPINB2|1;SERPINF1|1;SERPINA4|1;SERPINB5|1;SERPINE2|1;SERPINB8|1;SERPINB9|1;SERPINI2|1;PLAUR|1;SERPINF2|1;PROS1|1;PTGS2|1;RPS6KA3|1;SERPINB4|1;SFRP2|1;SNCA|1;SPINK1|1;SPOCK1|1;SRC|1;TFPI|1;THBS1|1;TIMP1|1;TIMP2|1;TIMP3|1;TIMP4|1;VEGFA|1;VIL1|1;VTN|1;TFPI2|1;TNFSF14|1;USP14|1;PTTG1|1;KLF4|1;DNAJB6|1;SPINT2|1;PRDX3|1;ARL6IP1|1;PRDX5|1;SERPINA10|1;PIH1D1|1;WFDC1|1;MICAL1|1;RNF34|1;ITIH5|1;CD109|1;WFDC10A|1;SPINK6|1	34.18697759359416	2.2523196088099935	4.565237077258644e-13	3.6561093098025405e-11	6	GO:0006508	10.43698082827344	61	proteolysis	0.86175	0.2178571428571429	0.71
healthy_control	24	both-Gal	GO:0010942	positive regulation of cell death	629	173	ABR|1;ADAM8|1;ADAM10|1;PARP1|1;AES|1;AKT1|1;APBB1|1;APBB2|1;FAS|1;FASLG|1;ARRB1|1;BAD|1;BARD1|1;BCL6|1;BMP2|1;BNIP3|1;FOXL2|1;CAMK2A|1;CAMK2D|1;CAPN2|1;CASP2|1;CASP8|1;CD40LG|1;CTSC|1;CREB1|1;CTNNA1|1;CTNNB1|1;CTSZ|1;CYLD|1;DAPK1|1;DAPK3|1;DFFA|1;DNM2|1;DUSP6|1;EFNB2|1;EIF2S1|1;EIF4G1|1;EIF5A|1;ELK1|1;EPHA7|1;F3|1;FAP|1;FCGR2B|1;FOXO1|1;FOXO3|1;FRZB|1;FYN|1;B4GALT1|1;SFN|1;PDIA3|1;GSK3B|1;GSN|1;GZMB|1;HMGB1|1;HMOX1|1;HOXA5|1;HP|1;HRG|1;HSF1|1;IAPP|1;IGF2R|1;IGFBP3|1;IL6|1;IDO1|1;INHBA|1;INHBB|1;ITGA6|1;IRF5|1;ITGAM|1;ITGB2|1;KNG1|1;LCK|1;LDHA|1;LGALS9|1;LRP1|1;LYN|1;MAPT|1;MCL1|1;MMP3|1;NFATC4|1;NGF|1;NODAL|1;NOTCH1|1;PAWR|1;PDCD1|1;PIN1|1;PLAUR|1;PML|1;PPID|1;PPP2R1A|1;MAPK8|1;MAPK9|1;PRNP|1;PTGS2|1;RPS27A|1;SORT1|1;CCL2|1;CCL5|1;MAP2K4|1;SFRP1|1;SFRP2|1;SFRP4|1;SKIL|1;SMPD1|1;SNCA|1;SOS1|1;SRC|1;SRPK2|1;TGFB1|1;TGFBR1|1;THBS1|1;TIAM1|1;TIMP3|1;TLR3|1;TLR4|1;TNF|1;TNFRSF1A|1;TNFRSF1B|1;UBB|1;UBC|1;VDR|1;YWHAB|1;YWHAG|1;YWHAH|1;ZBTB16|1;AXIN2|1;NCK2|1;KMO|1;TP63|1;TRADD|1;CRADD|1;FADD|1;ALDH1A2|1;BCL10|1;AIFM1|1;ARHGEF1|1;PDCD5|1;ARHGEF2|1;STK17B|1;SLIT2|1;SLC9A3R1|1;MAGED1|1;EEF1E1|1;PPM1F|1;HDAC4|1;BCL2L10|1;BCAP31|1;VAV3|1;UBD|1;LILRB1|1;PPARGC1A|1;CD160|1;ATF6|1;SIRT2|1;DKK1|1;SIRT1|1;RYBP|1;SPDEF|1;TIAM2|1;PDCD4|1;HTRA2|1;PYCARD|1;LGALS13|1;CD274|1;GAL|1;TNFRSF12A|1;PIAS4|1;IL20RA|1;CD248|1;ZC3H12A|1;ITM2C|1;WNT3A|1;CHCHD10|1	103.38273512678234	1.673393529275882	5.60218538225854e-13	4.464012744043903e-11	8	GO:0008219	10.350274574227278	50	cell death	0.8859708737864078	0.3343703703703703	0.786
healthy_control	24	both-Gal	GO:0002446	neutrophil mediated immunity	477	140	A1BG|1;ABR|1;ACLY|1;ACPP|1;ADAM8|1;ADAM10|1;AP2A2|1;ANXA2|1;ARSA|1;ARSB|1;ASAH1|1;AZU1|1;B2M|1;BST2|1;C3|1;CAMP|1;CD33|1;CD59|1;CD63|1;CTSC|1;MAPK14|1;CSNK2B|1;CST3|1;CTSB|1;CTSZ|1;CD55|1;DDOST|1;DEFA1|1;DIAPH1|1;DSC1|1;EEF1A1|1;STOM|1;F2|1;FCN1|1;FTH1|1;FUCA1|1;GAA|1;GDI2|1;B4GALT1|1;GLB1|1;GM2A|1;GNS|1;GPI|1;GRN|1;GSN|1;HEXB|1;HMGB1|1;HMOX2|1;HP|1;HSPA1A|1;HSP90AA1|1;HSP90AB1|1;IDH1|1;IGF2R|1;IL6|1;IMPDH1|1;IMPDH2|1;ITGAL|1;ITGAM|1;ITGB2|1;KPNB1|1;LAIR1|1;LGALS3|1;LTF|1;MIF|1;NEU1|1;OLR1|1;CFP|1;PGAM1|1;PKM|1;PLAUR|1;PPBP|1;CTSA|1;PRG2|1;PRSS3|1;PRTN3|1;PSAP|1;PSMA5|1;PSMC3|1;PSMD11|1;PTPRJ|1;PTX3|1;PYGB|1;RAB5B|1;RAB6A|1;RAB27A|1;RAB5C|1;RAC1|1;RNASE3|1;S100A11|1;SDCBP|1;SRP14|1;VAMP7|1;ADAM17|1;TIMP2|1;TNFRSF1B|1;VCL|1;RAB7A|1;PDXK|1;RNASET2|1;DYNLL1|1;CREG1|1;GGH|1;CPNE1|1;PGLYRP1|1;VAPA|1;SNAP29|1;RAB3D|1;MLEC|1;IST1|1;PSMD6|1;MVP|1;ARPC5|1;SIRPB1|1;PPIE|1;VAT1|1;PRDX4|1;CCT8|1;FGL2|1;GLIPR1|1;LILRA3|1;RAB31|1;CD93|1;QPCT|1;GCA|1;OSTF1|1;LAMTOR2|1;DBNL|1;COMMD9|1;PYCARD|1;DPP7|1;CAB39|1;RAB4B|1;RAB24|1;CPPED1|1;NIT2|1;PTGES2|1;PLEKHO2|1;TXNDC5|1;CANT1|1	78.3999438083866	1.7857155655897794	5.655476087440547e-13	4.483944215927238e-11	4	GO:0002252	10.348339799035513	9	immune effector process	0.9482123786407768	0.3375	0.732
healthy_control	24	both-Gal	GO:0043312	neutrophil degranulation	464	137	A1BG|1;ABR|1;ACLY|1;ACPP|1;ADAM8|1;ADAM10|1;AP2A2|1;ANXA2|1;ARSA|1;ARSB|1;ASAH1|1;AZU1|1;B2M|1;BST2|1;C3|1;CAMP|1;CD33|1;CD59|1;CD63|1;CTSC|1;MAPK14|1;CSNK2B|1;CST3|1;CTSB|1;CTSZ|1;CD55|1;DDOST|1;DEFA1|1;DIAPH1|1;DSC1|1;EEF1A1|1;STOM|1;FCN1|1;FTH1|1;FUCA1|1;GAA|1;GDI2|1;B4GALT1|1;GLB1|1;GM2A|1;GNS|1;GPI|1;GRN|1;GSN|1;HEXB|1;HMGB1|1;HMOX2|1;HP|1;HSPA1A|1;HSP90AA1|1;HSP90AB1|1;IDH1|1;IGF2R|1;IMPDH1|1;IMPDH2|1;ITGAL|1;ITGAM|1;ITGB2|1;KPNB1|1;LAIR1|1;LGALS3|1;LTF|1;MIF|1;NEU1|1;OLR1|1;CFP|1;PGAM1|1;PKM|1;PLAUR|1;PPBP|1;CTSA|1;PRG2|1;PRSS3|1;PRTN3|1;PSAP|1;PSMA5|1;PSMC3|1;PSMD11|1;PTPRJ|1;PTX3|1;PYGB|1;RAB5B|1;RAB6A|1;RAB27A|1;RAB5C|1;RAC1|1;RNASE3|1;S100A11|1;SDCBP|1;SRP14|1;VAMP7|1;TIMP2|1;TNFRSF1B|1;VCL|1;RAB7A|1;PDXK|1;RNASET2|1;DYNLL1|1;CREG1|1;GGH|1;CPNE1|1;PGLYRP1|1;VAPA|1;SNAP29|1;RAB3D|1;MLEC|1;IST1|1;PSMD6|1;MVP|1;ARPC5|1;SIRPB1|1;PPIE|1;VAT1|1;PRDX4|1;CCT8|1;FGL2|1;GLIPR1|1;LILRA3|1;RAB31|1;CD93|1;QPCT|1;GCA|1;OSTF1|1;LAMTOR2|1;DBNL|1;COMMD9|1;PYCARD|1;DPP7|1;CAB39|1;RAB4B|1;RAB24|1;CPPED1|1;NIT2|1;PTGES2|1;PLEKHO2|1;TXNDC5|1;CANT1|1	76.26325770878697	1.7964089669908634	6.196154700433e-13	4.888180352475923e-11	2	GO:0001775	10.310852778902955	6	cell activation	0.846626213592233	0.4027647058823529	0.613
healthy_control	24	both-Gal	GO:0033554	cellular response to stress	1771	399	ADAM8|1;PARP1|1;AKT1|1;AKR1B1|1;APBB1|1;APEX1|1;APOD|1;APP|1;FAS|1;ARNT|1;BAD|1;BAG1|1;BARD1|1;BCL2L2|1;BCL6|1;BMP2|1;BMPR1A|1;BNIP3|1;BPHL|1;BRAF|1;BTK|1;CA2|1;CAPN3|1;CASP2|1;CAV3|1;CBL|1;CCNA2|1;CCNB1|1;CCNH|1;CD40LG|1;CDK2|1;CDKN2D|1;CEBPB|1;CEBPG|1;CHEK1|1;TPP1|1;CNTF|1;CREBBP|1;ATF6B|1;CRK|1;CRKL|1;MAPK14|1;CTNNA1|1;CTNNB1|1;CYLD|1;DAG1|1;DAPK1|1;DHFR|1;DNM2|1;DUSP3|1;DYRK1A|1;EDN1|1;EGFR|1;EIF2S1|1;EIF4G1|1;EPHA4|1;EPHB1|1;EPO|1;ERCC1|1;ERCC4|1;ERN1|1;FCGR2B|1;FKBP4|1;FOXM1|1;FOXO1|1;FOXO3|1;FLT4|1;FMR1|1;FYN|1;G6PD|1;GAS6|1;GBA|1;GFAP|1;GFPT1|1;GLUL|1;SFN|1;GPX1|1;GPX2|1;GPX7|1;GRB2|1;RAPGEF1|1;PDIA3|1;GSK3B|1;GSR|1;HDGF|1;HGF|1;UBE2K|1;HMGB1|1;HMGB2|1;HMGN1|1;HMOX1|1;HNRNPK|1;HRAS|1;PRMT1|1;HSF1|1;DNAJB2|1;HSPA1A|1;HSPA2|1;HSP90AA1|1;HSP90AB1|1;DNAJB1|1;TNC|1;ID2|1;IGBP1|1;IGF1R|1;IL6|1;CXCL8|1;INHBB|1;INS|1;IRF3|1;ISL1|1;KRAS|1;LGALS9|1;LYN|1;MAG|1;MAPT|1;MATN2|1;MCL1|1;DNAJB9|1;MAP3K3|1;MEN1|1;MET|1;MGMT|1;MIF|1;MMP3|1;MPG|1;MPL|1;MSH2|1;MUC1|1;MYO6|1;NEFL|1;NFATC4|1;NFE2L1|1;NFE2L2|1;NFKBIA|1;NOS3|1;NOTCH1|1;NPM1|1;ROR2|1;P4HB|1;PRDX1|1;PAWR|1;PCNA|1;PDGFRA|1;PDK2|1;PENK|1;PIK3R1|1;PKD2|1;SERPINF2|1;PML|1;POLE2|1;POLR2C|1;POLR2E|1;POLR2F|1;POLR2J|1;POLR2K|1;PRKACA|1;PKN1|1;MAPK3|1;MAPK8|1;MAPK9|1;MAPK10|1;MAPK13|1;MAP2K2|1;PSAP|1;PTGS2|1;PTPN11|1;PTPRS|1;RAD1|1;PYCR1|1;RAD23A|1;RALB|1;RAP2A|1;RBBP5|1;RBL1|1;RPA2|1;RPS6KA3|1;RPS27A|1;CCL2|1;SDCBP|1;CXCL12|1;MAP2K4|1;SETMAR|1;SFRP1|1;SFRP2|1;SGTA|1;SHC1|1;SKIL|1;SNAI2|1;SNCA|1;SOD3|1;SRC|1;STAT6|1;STAU1|1;HSPA13|1;TCEA1|1;TBX3|1;TGFBR3|1;THBS1|1;THY1|1;TIAM1|1;TLR3|1;TLR4|1;TNF|1;TNFRSF1A|1;TNFRSF1B|1;TNR|1;TPT1|1;HSP90B1|1;TXN|1;UBB|1;UBC|1;UBA1|1;UBA7|1;UBE2D3|1;UBE2N|1;UBE2V2|1;UNG|1;UPP1|1;USP1|1;VEGFA|1;EZR|1;WAS|1;WNT7A|1;XBP1|1;XRCC1|1;XRCC4|1;BAG6|1;TFPI2|1;AXIN2|1;FZD4|1;FZD7|1;STK24|1;NCK2|1;MAP4K3|1;IKBKG|1;MAPKAPK5|1;TNFSF11|1;STC2|1;TP63|1;CRADD|1;TNFRSF11A|1;IL18RAP|1;TIMELESS|1;LIMD1|1;ASH2L|1;USP14|1;AIFM1|1;ARHGEF2|1;VAPB|1;PTTG1|1;MAPKAPK2|1;KLF4|1;UBE4A|1;LONP1|1;PICK1|1;ATG5|1;EEF1E1|1;BAG5|1;BAG3|1;BAG2|1;CHD1L|1;PDIA4|1;TRAF4|1;MORF4L2|1;THOC1|1;TANK|1;BCL2L10|1;DNAJB6|1;COL4A3BP|1;PDIA6|1;BCAP31|1;TRIM28|1;STUB1|1;PAK4|1;YAP1|1;PPIE|1;VAV3|1;MAD2L2|1;FBLN5|1;HYOU1|1;RGS14|1;PTGES3|1;ARPP21|1;HSPH1|1;USP19|1;PPARGC1A|1;COPS8|1;MORF4L1|1;PRDX3|1;CBX1|1;SEC61B|1;PDIA5|1;ERP29|1;CDC37|1;DMC1|1;MAP4K5|1;PNKP|1;CBX3|1;GABARAP|1;GABARAPL2|1;INPP5F|1;ATF6|1;SIRT2|1;DKK1|1;KDM1A|1;UBXN4|1;SIRT1|1;TARDBP|1;BRD4|1;GABARAPL1|1;SDF2L1|1;TFIP11|1;PRDX5|1;ASF1A|1;SAMHD1|1;SYF2|1;ULK3|1;ANKRD2|1;PDCD4|1;RPS6KA6|1;PRPF19|1;HTRA2|1;DBNL|1;SETD2|1;UBE2T|1;PYCARD|1;EEF2K|1;PYCR2|1;UBQLN2|1;NRBF2|1;RRM2B|1;GLRX2|1;TXNDC12|1;NME8|1;RWDD1|1;UFC1|1;CINP|1;PIAS4|1;CAB39|1;POLE3|1;EGLN1|1;DNAJB12|1;SEMA4C|1;ADPRHL2|1;PARP16|1;FKBP14|1;TNFRSF19|1;NPLOC4|1;IL26|1;PBK|1;METTL3|1;WRNIP1|1;RCN3|1;RRAGC|1;AIDA|1;NABP1|1;RTN4R|1;FTO|1;DCTPP1|1;TMUB2|1;DERL1|1;ZFAND1|1;ZC3H12A|1;RNF34|1;PDGFD|1;NDEL1|1;MAP1LC3B|1;CCM2|1;EIF2A|1;DTNBP1|1;ASCC2|1;RPAIN|1;NUDT16L1|1;MAP1LC3A|1;SPATA22|1;PNPT1|1;RCSD1|1;EGLN2|1;TIRAP|1;VASN|1;AGAP3|1;NUDT16|1;DUSP19|1;DTX3L|1;SPRED1|1;NSMCE1|1;ALKBH3|1;RBM24|1;BRAT1|1;NEIL2|1;MSRB3|1;TIPRL|1;INO80E|1;NSMCE2|1;TMEM189-UBE2V1|1;EIF2AK4|1;RELL1|1;MICA|1	291.08239095315025	1.3707459207459207	6.250555628639631e-13	4.9066861684821106e-11	9	GO:0006950	10.309211718594405	14	response to stress	0.9017718446601942	0.3568	0.811
healthy_control	24	both-Gal	GO:0051129	negative regulation of cellular component organization	640	175	ACTN4|1;ACVRL1|1;ADD2|1;PARP1|1;AKT1|1;BIRC2|1;APOD|1;APOE|1;APP|1;B2M|1;BNIP3|1;BUB1|1;CAV3|1;CCNB1|1;CD38|1;CHEK1|1;CRMP1|1;CSK|1;CST3|1;CTBP1|1;CTSZ|1;DCC|1;DFFA|1;DLG4|1;DNM2|1;DPP4|1;DPYSL3|1;DYRK1A|1;EFNB2|1;EPHA4|1;EPHA7|1;EPHB2|1;ERCC1|1;ERCC4|1;FAP|1;FBLN1|1;FCGR2B|1;FKBP4|1;FYN|1;GBA|1;KAT2A|1;GFAP|1;GPX1|1;GSK3B|1;GSN|1;HGF|1;HMGB1|1;HNRNPC|1;HRG|1;HSF1|1;DNAJB2|1;HSPA1A|1;HSPA2|1;DNAJB1|1;IAPP|1;ID1|1;IGF1|1;IK|1;INS|1;LDLR|1;LGALS3|1;LIF|1;LRP1|1;LRP4|1;LRPAP1|1;MAD2L1|1;MAG|1;MAPT|1;MET|1;MMP14|1;NFATC4|1;NOTCH1|1;NPM1|1;PEX14|1;PFN1|1;PFN2|1;PLXNB3|1;PRKAR1A|1;PRNP|1;PRTN3|1;TWF1|1;PTPRS|1;RAD1|1;PEX5|1;RAC1|1;RDX|1;ROBO2|1;SDCBP|1;SET|1;SETMAR|1;SH3GL3|1;SNCA|1;SPI1|1;SPOCK1|1;SRC|1;SYT4|1;TERF1|1;TGFB1|1;THBS1|1;THY1|1;TMOD1|1;TNF|1;TNFRSF1A|1;TNFRSF1B|1;TNR|1;TSC2|1;VIL1|1;WAS|1;XRCC1|1;YWHAH|1;SEMA3B|1;RAB7A|1;NAA10|1;MAD1L1|1;LMO4|1;SNX3|1;NRP1|1;KAT2B|1;ARHGEF2|1;AURKB|1;PTTG1|1;SLIT2|1;NTN1|1;PICK1|1;ATG5|1;BAG5|1;BAG3|1;DNAJB6|1;NDC80|1;MAD2L2|1;VAT1|1;SEMA4F|1;LILRB1|1;PPARGC1A|1;PACSIN2|1;TWF2|1;NLGN1|1;INPP5F|1;MAPRE1|1;SIRT2|1;DKK1|1;SYT11|1;SIRT1|1;TFIP11|1;ASF1A|1;SPEF1|1;CHMP2A|1;HTRA2|1;TMOD3|1;TMOD2|1;UBQLN2|1;FOXP3|1;SHANK1|1;SOST|1;LCMT1|1;NLGN3|1;SEMA5B|1;SPDL1|1;SEMA4C|1;PIH1D1|1;DNAJA4|1;UBQLN4|1;PMEPA1|1;PSMG2|1;CTNNBIP1|1;SEMA6A|1;RTN4R|1;CPTP|1;ITM2C|1;ANKRD27|1;WNT3A|1;PRRT2|1;STX1B|1;CD300LF|1;DNAJB8|1	105.19070028798204	1.6636451655982905	7.107647803650252e-13	5.552018286821775e-11	34	GO:0051130	10.255549112104228	0	positive regulation of cellular component organization	0.8773998786407767	0.3094	0.721
healthy_control	24	both-Gal	GO:0051050	positive regulation of transport	876	224	ABR|1;ACTN4|1;ADAM8|1;ADCYAP1|1;AP2B1|1;AKT1|1;ANG|1;ANXA2|1;APBB1|1;APOE|1;ARF1|1;ARRB1|1;ATP1B1|1;ATP1B3|1;AZU1|1;B2M|1;BAD|1;FOXL2|1;BRAF|1;C3|1;CA2|1;CACNB3|1;CAMK2A|1;CAPN3|1;CASP8|1;CASQ1|1;CAV3|1;CBL|1;CD2|1;CD38|1;CD63|1;CEBPB|1;CREB1|1;MAPK14|1;CSNK2A2|1;DNM1|1;DNM2|1;EDN1|1;EGFR|1;STOM|1;EPHB2|1;F2|1;FCGR2B|1;FCN1|1;FGB|1;FGFR1|1;FGG|1;FMR1|1;FYN|1;G6PD|1;GAS6|1;GH1|1;GIP|1;GLUL|1;SFN|1;GPI|1;RAPGEF1|1;GSK3B|1;GZMB|1;HCLS1|1;HMGB1|1;HNRNPK|1;HRAS|1;HSPA2|1;HSP90AB1|1;IGF1|1;IL1RAP|1;IL4R|1;IL6|1;INHBA|1;INHBB|1;INS|1;INSR|1;IRF3|1;ISL1|1;ITGAM|1;ITGB2|1;LDLR|1;LGALS3|1;LGALS9|1;LPL|1;LRP1|1;MFGE8|1;MIF|1;CXCL9|1;MSN|1;NFE2L2|1;NFKBIA|1;NMB|1;NPPB|1;OSM|1;OXT|1;PAEP|1;SERPINE1|1;PIK3R1|1;PKD2|1;PLTP|1;PPID|1;PPT1|1;PRKACA|1;MAPK3|1;MAPK8|1;PRL|1;PRNP|1;RELN|1;PSMD9|1;PTH|1;PTGS2|1;PTPN11|1;PTPRJ|1;PTX3|1;RAB3B|1;RAB5A|1;RAB27A|1;RAB27B|1;RAC2|1;RBP4|1;RDX|1;SCP2|1;CCL2|1;CCL5|1;SDCBP|1;CXCL12|1;SFRP4|1;SFTPD|1;SNCA|1;SRC|1;STIM1|1;STX1A|1;VAMP7|1;SYT4|1;TAC1|1;TGFB1|1;THY1|1;TLR1|1;TLR4|1;TNF|1;TSG101|1;UBE2D3|1;VEGFA|1;EZR|1;VTN|1;XBP1|1;YWHAB|1;YWHAG|1;YWHAH|1;RAB7A|1;NR0B2|1;KMO|1;CASK|1;TNFSF11|1;TP63|1;DYNLL1|1;SNX4|1;TNFRSF14|1;TNFRSF11A|1;SYT7|1;PDCD5|1;IL1RL1|1;VAMP3|1;SLC9A3R1|1;HOMER1|1;PICK1|1;ATG5|1;BAG3|1;RAB3D|1;TBC1D5|1;MAGI2|1;NR1H4|1;PDCD6IP|1;BCAP31|1;TRIM28|1;SIRPB1|1;AHCYL1|1;NMU|1;EHD1|1;LMAN2|1;NLGN1|1;UNC13A|1;ARL6IP1|1;SIRT1|1;TARDBP|1;DDX58|1;IL17RA|1;LDLRAP1|1;VPS4A|1;CHMP2A|1;HTRA2|1;PYCARD|1;CD274|1;EEF2K|1;EHD3|1;EHD2|1;GAL|1;VPS28|1;AZIN1|1;RAB8B|1;NLGN3|1;MIEF1|1;RNF31|1;GOLPH3L|1;SIRPG|1;IL17RB|1;RBM22|1;IL26|1;AMIGO1|1;UBL5|1;IFIH1|1;NADK|1;WNK3|1;AACS|1;ZFAND1|1;ZC3H12A|1;DTNBP1|1;HAVCR2|1;WNT3A|1;SYTL4|1;STX1B|1;C1QTNF1|1;TBC1D20|1;CD300LF|1;KCTD7|1;NLRP10|1;CHCHD10|1	143.9797710191754	1.555774109198767	7.357447984190912e-13	5.7189731708487896e-11	26	GO:0032879	10.24268194083393	1	regulation of localization	0.8845400485436893	0.34106250000000005	0.848
healthy_control	24	both-Gal	GO:0002283	neutrophil activation involved in immune response	465	137	A1BG|1;ABR|1;ACLY|1;ACPP|1;ADAM8|1;ADAM10|1;AP2A2|1;ANXA2|1;ARSA|1;ARSB|1;ASAH1|1;AZU1|1;B2M|1;BST2|1;C3|1;CAMP|1;CD33|1;CD59|1;CD63|1;CTSC|1;MAPK14|1;CSNK2B|1;CST3|1;CTSB|1;CTSZ|1;CD55|1;DDOST|1;DEFA1|1;DIAPH1|1;DSC1|1;EEF1A1|1;STOM|1;FCN1|1;FTH1|1;FUCA1|1;GAA|1;GDI2|1;B4GALT1|1;GLB1|1;GM2A|1;GNS|1;GPI|1;GRN|1;GSN|1;HEXB|1;HMGB1|1;HMOX2|1;HP|1;HSPA1A|1;HSP90AA1|1;HSP90AB1|1;IDH1|1;IGF2R|1;IMPDH1|1;IMPDH2|1;ITGAL|1;ITGAM|1;ITGB2|1;KPNB1|1;LAIR1|1;LGALS3|1;LTF|1;MIF|1;NEU1|1;OLR1|1;CFP|1;PGAM1|1;PKM|1;PLAUR|1;PPBP|1;CTSA|1;PRG2|1;PRSS3|1;PRTN3|1;PSAP|1;PSMA5|1;PSMC3|1;PSMD11|1;PTPRJ|1;PTX3|1;PYGB|1;RAB5B|1;RAB6A|1;RAB27A|1;RAB5C|1;RAC1|1;RNASE3|1;S100A11|1;SDCBP|1;SRP14|1;VAMP7|1;TIMP2|1;TNFRSF1B|1;VCL|1;RAB7A|1;PDXK|1;RNASET2|1;DYNLL1|1;CREG1|1;GGH|1;CPNE1|1;PGLYRP1|1;VAPA|1;SNAP29|1;RAB3D|1;MLEC|1;IST1|1;PSMD6|1;MVP|1;ARPC5|1;SIRPB1|1;PPIE|1;VAT1|1;PRDX4|1;CCT8|1;FGL2|1;GLIPR1|1;LILRA3|1;RAB31|1;CD93|1;QPCT|1;GCA|1;OSTF1|1;LAMTOR2|1;DBNL|1;COMMD9|1;PYCARD|1;DPP7|1;CAB39|1;RAB4B|1;RAB24|1;CPPED1|1;NIT2|1;PTGES2|1;PLEKHO2|1;TXNDC5|1;CANT1|1	76.42761817798694	1.7925457219005605	7.398526236102043e-13	5.7228502695546386e-11	2	GO:0001775	10.242387616656153	9	cell activation	0.8775740291262136	0.3851470588235294	0.636
healthy_control	24	both-Gal	GO:0010466	negative regulation of peptidase activity	214	78	AKT1|1;BIRC2|1;APLP2|1;APP|1;ARRB1|1;BST2|1;SERPING1|1;C3|1;SERPINH1|1;CDKN2D|1;CSNK2A1|1;CST2|1;CST3|1;CST4|1;CST6|1;ECM1|1;GAS6|1;SFN|1;GPI|1;GPX1|1;SERPIND1|1;HGF|1;HRG|1;IGBP1|1;ITIH1|1;ITIH4|1;KNG1|1;LTF|1;NGF|1;PEBP1|1;SERPINE1|1;SERPINB2|1;SERPINF1|1;SERPINA4|1;SERPINB5|1;SERPINE2|1;SERPINB8|1;SERPINB9|1;SERPINI2|1;PLAUR|1;SERPINF2|1;PROS1|1;PTGS2|1;RPS6KA3|1;SERPINB4|1;SFRP2|1;SNCA|1;SPINK1|1;SPOCK1|1;SRC|1;TFPI|1;THBS1|1;TIMP1|1;TIMP2|1;TIMP3|1;TIMP4|1;VEGFA|1;VIL1|1;VTN|1;TFPI2|1;TNFSF14|1;USP14|1;PTTG1|1;KLF4|1;DNAJB6|1;SPINT2|1;PRDX3|1;ARL6IP1|1;PRDX5|1;SERPINA10|1;PIH1D1|1;WFDC1|1;MICAL1|1;RNF34|1;ITIH5|1;CD109|1;WFDC10A|1;SPINK6|1	35.17314040879399	2.217601246105919	8.215650382226158e-13	6.324056704415542e-11	6	GO:0006508	10.199004244637305	76	proteolysis	0.8578349514563106	0.20580952380952375	0.736
healthy_control	24	both-Gal	GO:0044248	cellular catabolic process	2065	453	ACADL|1;ACAT1|1;ACAT2|1;ACOX1|1;ADAM8|1;ADH5|1;AP2A2|1;AP2B1|1;AGXT|1;AHCY|1;AKT1|1;ALDOB|1;ANXA2|1;ANXA7|1;APEX1|1;BIRC2|1;APOB|1;APOE|1;ARAF|1;ARNT|1;ARRB1|1;ARSB|1;ATP6V1C1|1;BAD|1;BGN|1;BLVRA|1;BNIP3|1;FOXL2|1;CAPN2|1;CASP8|1;CAV3|1;CBL|1;CBR3|1;CCNB1|1;SCARB1|1;ENTPD5|1;CD81|1;CDK2|1;CTSC|1;CIRBP|1;TPP1|1;CLTC|1;MAPK14|1;CSNK2A1|1;CSNK2A2|1;VCAN|1;CST3|1;CTSB|1;CTSZ|1;CYLD|1;CYP3A4|1;DAO|1;DAPK1|1;DAPK3|1;ECI1|1;DDX6|1;DECR1|1;DFFA|1;DLST|1;DUT|1;ECE1|1;ECHS1|1;EEF1A1|1;EIF4E|1;EIF4G1|1;EIF4G2|1;ELAVL1|1;ENO2|1;ENO3|1;EPHA4|1;ERCC4|1;ERN1|1;FABP3|1;FAH|1;FAP|1;FOXO1|1;FMR1|1;FUCA1|1;GAA|1;GBA|1;GCKR|1;GFAP|1;GLB1|1;GLUL|1;GM2A|1;GNS|1;GPC1|1;GPD1|1;GPI|1;GPT|1;GPX1|1;GSK3B|1;GSTM4|1;HSD17B10|1;HAGH|1;HBG2|1;HBZ|1;HEXB|1;HGF|1;UBE2K|1;HMGB1|1;HMGB2|1;HMGCL|1;HMOX1|1;HMOX2|1;HNRNPC|1;HP|1;HPRT1|1;HSF1|1;DNAJB2|1;HSPA1A|1;HSP90AA1|1;HSP90AB1|1;HTR2A|1;IRF8|1;IDE|1;IDH1|1;IGF1|1;IL4|1;IDO1|1;INS|1;INSR|1;ITPA|1;IVD|1;KPNA1|1;KPNB1|1;LDHA|1;LDLR|1;LGALS8|1;LPL|1;LRP1|1;LUM|1;MAD2L1|1;MAGOH|1;MAPT|1;MAT1A|1;MCL1|1;DNAJB9|1;MET|1;ALDH6A1|1;MPST|1;MSN|1;NCBP1|1;NEDD8|1;NEU1|1;NFE2L2|1;NOS3|1;NPM1|1;YBX1|1;NT5E|1;TBC1D25|1;PRDX1|1;PCBP2|1;PDE4A|1;PDE9A|1;PFKFB1|1;PFKFB3|1;PGAM1|1;PGAM2|1;PGK2|1;PIP4K2A|1;PKM|1;PLA2G4A|1;PML|1;CTSA|1;PPP1R8|1;PPP2R1A|1;PPT1|1;PRKACA|1;MAPK3|1;MAPK8|1;MAPK9|1;LGMN|1;PSAP|1;PSMA3|1;PSMA5|1;PSMA7|1;PSMB2|1;PSMB5|1;PSMC3|1;PSMC5|1;PSMD9|1;PSMD11|1;PSME2|1;PYGB|1;RAB1A|1;RAB5A|1;RAD23A|1;RALB|1;RDX|1;RNASE3|1;RPL5|1;RPL12|1;RPS4X|1;RPS20|1;RPS27A|1;SCP2|1;SDCBP|1;SET|1;SETMAR|1;SGTA|1;SHMT1|1;SHMT2|1;SKP2|1;SMPD1|1;SUMO2|1;SNCA|1;SRC|1;AKR1D1|1;TRIM21|1;SSB|1;STAT3|1;HSPA13|1;SULT1E1|1;STYX|1;SULT1A1|1;VAMP7|1;TAT|1;TGFB1|1;TIMP1|1;TIMP2|1;TIMP3|1;TIMP4|1;TNF|1;TNFRSF1B|1;HSP90B1|1;TSC2|1;TSG101|1;UBB|1;UBC|1;UBA7|1;UBE2D2|1;UBE2D3|1;UBE2E1|1;UBE2G1|1;UBE2I|1;UBE2N|1;UBE2V2|1;UBE3A|1;UNG|1;USP4|1;UPP1|1;USP1|1;EZR|1;XBP1|1;YWHAB|1;CSDE1|1;RAB7A|1;BAG6|1;FGF23|1;USP5|1;FXR1|1;CLPP|1;USP11|1;AXIN2|1;SPOP|1;IKBKG|1;PRPF18|1;KMO|1;RNASET2|1;PDE5A|1;DYNLL1|1;CTSF|1;SPHK1|1;HERC1|1;USP14|1;USP8|1;AIFM1|1;AURKB|1;PTTG1|1;MAPKAPK2|1;SNAP29|1;UBE4A|1;LONP1|1;ATG5|1;SPTLC2|1;BAG5|1;BAG3|1;BAG2|1;VPS26A|1;HDAC4|1;TBC1D5|1;KEAP1|1;PSMD6|1;USP15|1;ACOT8|1;PDCD6IP|1;BCAP31|1;CALCOCO2|1;STUB1|1;MAEA|1;ECI2|1;VTI1B|1;UBD|1;PRDX4|1;SPTLC1|1;DNPH1|1;PAIP1|1;TRIM3|1;GIPC1|1;USP19|1;PPARGC1A|1;PRDX3|1;SEC61B|1;PIM2|1;ADRM1|1;WWP1|1;WWP2|1;UBE2C|1;ATE1|1;CDC37|1;GABARAP|1;EXOSC8|1;RNF13|1;GABARAPL2|1;INPP5F|1;SIRT2|1;NT5C2|1;TNRC6B|1;UBXN4|1;ATG4B|1;DDHD2|1;USP22|1;SIRT1|1;MLYCD|1;RYBP|1;TARDBP|1;HAAO|1;DAPK2|1;HSPBP1|1;GABARAPL1|1;SDF2L1|1;LSM4|1;PRDX5|1;SAMHD1|1;CHMP2B|1;ULK3|1;HACL1|1;FBXL5|1;AGO1|1;ACAD8|1;SND1|1;VPS4A|1;CHMP2A|1;LSM1|1;LSM3|1;UBE2S|1;PRPF19|1;HTRA2|1;TRIB2|1;LAMTOR2|1;PYCARD|1;UBQLN2|1;NRBF2|1;EXOSC1|1;CRYL1|1;ABHD5|1;MRTO4|1;VPS28|1;UBE2D4|1;NUB1|1;RAB23|1;NUDT9|1;RAB24|1;HAO1|1;UGT1A1|1;CROT|1;ZRANB1|1;DNAJB12|1;RNF43|1;SAMD4B|1;MAGOHB|1;RBM23|1;NUDT11|1;UBA6|1;ABHD10|1;NAGK|1;NPLOC4|1;PBK|1;NSFL1C|1;METTL3|1;UBQLN4|1;EXOSC5|1;PRTFDC1|1;NT5M|1;OTUD7B|1;PCNP|1;PELI1|1;RCN3|1;HECW2|1;DNASE2B|1;SCPEP1|1;BCAN|1;RRAGC|1;SMURF2|1;USP46|1;PDCL3|1;FTO|1;DCTPP1|1;TMUB2|1;DERL1|1;RNF128|1;CHMP6|1;HECTD3|1;PPP1R3B|1;KCTD17|1;ZC3H12A|1;RNF34|1;DCAF11|1;CPTP|1;MAP1LC3B|1;SHARPIN|1;RAB1B|1;ADPGK|1;KCTD10|1;ZNRF3|1;VPS25|1;CCDC115|1;MAP1LC3A|1;NT5C1A|1;GPT2|1;ATG4C|1;TRIM5|1;PNPT1|1;MVB12B|1;IFT20|1;VPS26B|1;TIRAP|1;NT5C3B|1;AGAP3|1;CSNK1A1L|1;NUDT16|1;ENPP6|1;UBXN2B|1;PXDNL|1;DYNLL2|1;VTI1A|1;UPP2|1;DTX3L|1;RBM46|1;NUDT10|1;AGO3|1;DCP1B|1;KCTD6|1;USP12|1;RBM24|1;ATP6V1C2|1;RNASEH1|1;NEIL2|1;LYG2|1;EIF2AK4|1;CHAC2|1;RNF103-CHMP3|1	339.404368897942	1.3346911280809586	9.9298347322474e-13	7.606637166630291e-11	43	GO:1901565	10.118807298913696	0	organonitrogen compound catabolic process	0.9204108009708738	0.27149999999999996	0.839
healthy_control	24	both-Gal	GO:0043085	positive regulation of catalytic activity	1292	306	ABR|1;ADAM8|1;ADCYAP1|1;AKT1|1;ALDOB|1;ANG|1;APOE|1;APP|1;FAS|1;FASLG|1;ARF1|1;ARHGAP1|1;ARHGAP5|1;ARRB1|1;ASPH|1;ATP1B1|1;ATP1B3|1;ATP4B|1;AZU1|1;BAD|1;BMP2|1;FOXL2|1;BRAF|1;CASP8|1;CAV2|1;CCNB1|1;SCARB1|1;CD40LG|1;CD81|1;CHN1|1;CKS1B|1;CRK|1;CRKL|1;MAPK14|1;CSK|1;CTNNB1|1;DAG1|1;DAPK1|1;DHFR|1;DLG4|1;DNM2|1;DUSP6|1;EDN1|1;EGFR|1;EIF5|1;EPHA4|1;EPO|1;EREG|1;ERN1|1;F2|1;F3|1;FBLN1|1;FGFR1|1;FGFR2|1;FLT3|1;FN1|1;FYN|1;GAS6|1;GDI2|1;GH1|1;GCLM|1;GM2A|1;GNAQ|1;RAPGEF1|1;GSK3B|1;GSN|1;HGF|1;NRG1|1;HMGB1|1;HMGB2|1;HMGN1|1;HRAS|1;AGFG2|1;HSF1|1;DNAJB2|1;HSPA1A|1;HSPA2|1;HSP90AA1|1;HSP90AB1|1;DNAJB1|1;HTR2A|1;IGF1|1;IGF2|1;IL4|1;ILK|1;INS|1;INSR|1;ITGA6|1;ITGAM|1;ITGB2|1;KRAS|1;LCK|1;LGALS9|1;LTF|1;LYN|1;MAPT|1;MAP3K3|1;MIF|1;CD200|1;MSH2|1;MYL3|1;NAB2|1;NCF4|1;NEDD9|1;NGF|1;NODAL|1;NOS3|1;NTF4|1;ROR2|1;DDR2|1;NVL|1;TBC1D25|1;PCNA|1;PDGFA|1;PDGFRA|1;PFKFB1|1;PFN1|1;PFN2|1;PIN1|1;PML|1;PNLIP|1;CTSA|1;PRKACA|1;PRKAR1A|1;PKN1|1;MAPK3|1;MAPK8|1;MAPK10|1;MAP2K2|1;PRLR|1;PRNP|1;LGMN|1;RELN|1;PRTN3|1;PSAP|1;PSME2|1;PTH|1;PTPN11|1;RAB1A|1;RALB|1;RANBP1|1;RANGAP1|1;RCVRN|1;RGS1|1;RGS4|1;RGS7|1;RGS10|1;RGS16|1;RP2|1;RPA2|1;RPS27A|1;CCL2|1;CCL5|1;CCL8|1;CCL18|1;CCL23|1;CCL25|1;SEMG1|1;MAP2K4|1;SETMAR|1;SFRP1|1;SFRP2|1;SHC1|1;SNCA|1;SOD3|1;SOS1|1;SRC|1;STAT3|1;STIM1|1;ADAM17|1;TCEA1|1;TCP1|1;TDGF1|1;TGFB1|1;TGFBR1|1;THBS1|1;THY1|1;TIAM1|1;TIMP2|1;TLR3|1;TLR4|1;TNF|1;TSC2|1;TXN|1;UBB|1;UBC|1;UBE2I|1;UBE2N|1;VDR|1;VEGFA|1;XRCC1|1;XRCC4|1;YWHAB|1;LRP8|1;MAPKAPK3|1;FGF23|1;FZD4|1;STK24|1;MAP4K3|1;RANBP3|1;IKBKG|1;LMO4|1;MAPKAPK5|1;TNFSF11|1;PDE5A|1;DYNLL1|1;TRADD|1;CRADD|1;FADD|1;NAPA|1;TNFRSF11A|1;NRP1|1;BCL10|1;AIFM1|1;ARHGEF1|1;PDCD5|1;AURKB|1;MAPKAPK2|1;KLF4|1;TRIP10|1;MAGED1|1;TRAF4|1;ARHGEF10|1;PPM1F|1;TBC1D5|1;MAGI2|1;RABGAP1L|1;ARHGAP25|1;TANK|1;BCL2L10|1;DNAJB6|1;UBA2|1;BCAP31|1;STUB1|1;PAK4|1;VAV3|1;AHSA1|1;RGS14|1;PTGES3|1;FRS2|1;MALT1|1;COPS8|1;ERP29|1;MAPRE2|1;ADRM1|1;UBE2C|1;DNAJB4|1;MAP4K5|1;PNKP|1;GABARAPL2|1;MAPRE3|1;DKK1|1;ARHGAP26|1;SRGAP2|1;SIRT1|1;TOR1AIP1|1;TIAM2|1;PCOLCE2|1;LAT|1;UBE2S|1;HTRA2|1;LAMTOR2|1;DBNL|1;PYCARD|1;RACGAP1|1;DNMT3L|1;TAX1BP3|1;ABHD5|1;AZIN1|1;CAB39|1;PARP16|1;PIH1D1|1;AKIRIN2|1;DCUN1D2|1;RFK|1;TBC1D22B|1;PDGFC|1;WRNIP1|1;RCN3|1;RIC8A|1;SMAP1|1;DNAJC1|1;RTN4R|1;PDGFD|1;NDEL1|1;ANKRD27|1;CAMKK1|1;ARFGAP2|1;WNT3A|1;MOB1B|1;TIRAP|1;AGAP3|1;TBC1D20|1;NEK7|1;DYNLL2|1;DUSP19|1;DIRAS1|1;IL23R|1;CCNYL1|1;DTX3L|1;TOR1AIP2|1;DCP1B|1;AGRN|1;TMEM189-UBE2V1|1;CHCHD10|1;COMMD3-BMI1|1	212.35372620636372	1.440991902834008	1.1368683772161605e-12	8.66698166226762e-11	32	GO:0065009	10.062132122322076	28	regulation of molecular function	0.9329320388349516	0.2924545454545454	0.847
healthy_control	24	both-Gal	GO:0045087	innate immune response	734	194	ADAM8|1;BIRC2|1;APOB|1;APOE|1;APP|1;B2M|1;BST2|1;BTK|1;SERPING1|1;C1QC|1;C1S|1;C3|1;C4BPA|1;CAMK2A|1;CAMK2B|1;CAMK2D|1;CAMP|1;CASP8|1;CD1D|1;CEBPG|1;CHGA|1;CREBBP|1;CRK|1;CYLD|1;CD55|1;DAPK1|1;DAPK3|1;DEFA1|1;DEFA5|1;COCH|1;DMBT1|1;EDN1|1;EREG|1;FCGR2B|1;FCN1|1;FGB|1;FGG|1;FYN|1;GBP2|1;GSN|1;GZMB|1;HCK|1;UBE2K|1;HMGB1|1;HMGB2|1;HPX|1;HRAS|1;HSPA1A|1;HSP90AB1|1;IRF8|1;IFNA1|1;IFNA2|1;IFNA5|1;IFNA14|1;IFNGR2|1;IL1RAP|1;IL12RB1|1;INS|1;IRF1|1;IRF3|1;IRF5|1;ITGAM|1;ITGB2|1;KIR3DS1|1;KRAS|1;KRT16|1;LGALS3|1;LGALS9|1;LTF|1;LY9|1;LYN|1;CD46|1;MICB|1;MIF|1;MUC1|1;NFKBIA|1;PRDX1|1;PCBP2|1;CFP|1;SERPINB9|1;PML|1;PRKACA|1;PTPN11|1;PTPRS|1;PTX3|1;RAB27A|1;RNASE3|1;RPS6KA3|1;RPS6KB1|1;RPS27A|1;SERPINB4|1;CCL2|1;CCL5|1;CCL8|1;CCL18|1;CCL23|1;CCL25|1;SFTPD|1;SHMT2|1;SKP2|1;SNCA|1;SRC|1;SRPK1|1;SRPK2|1;TRIM21|1;VAMP7|1;TDGF1|1;TGFB1|1;TLR1|1;TLR3|1;TLR4|1;HSP90B1|1;TYRO3|1;UBB|1;UBC|1;UBE2N|1;VCAM1|1;WAS|1;LRP8|1;MAPKAPK3|1;IKBKG|1;ADAM15|1;FADD|1;IL18RAP|1;BCL10|1;PGLYRP1|1;CLDN1|1;USP14|1;ARHGEF2|1;MAPKAPK2|1;VAMP3|1;NCR1|1;LY86|1;STX8|1;NR1H4|1;TANK|1;PQBP1|1;TRIM28|1;CALCOCO2|1;SIRPB1|1;IRF9|1;UBD|1;COLEC10|1;HEXIM1|1;POLR3F|1;CD226|1;CNPY3|1;LILRB1|1;MALT1|1;CDC37|1;SIRT2|1;CDC42EP4|1;DDX58|1;SAMHD1|1;CRCP|1;SETD2|1;PYCARD|1;CD209|1;HERC5|1;NUB1|1;POLR3K|1;MSRB1|1;AKIRIN2|1;LGR4|1;NPLOC4|1;WRNIP1|1;PELI1|1;S100A14|1;COL20A1|1;IFIH1|1;DHX58|1;ULBP2|1;COLEC12|1;HAVCR2|1;TRIM5|1;TIFA|1;BPIFB1|1;VPS26B|1;TIRAP|1;SH2D1B|1;PIK3AP1|1;DEFB127|1;CD300LF|1;IL23R|1;DTX3L|1;NCR3|1;IFNL2|1;IFNL1|1;NLRP10|1;RAB43|1;TREML1|1;CD300E|1;TMEM189-UBE2V1|1;MICA|1	120.6405843927794	1.6080823959570552	1.1821654766208669e-12	8.969185628123006e-11	46	GO:0045087	10.047246987643565	527	innate immune response	0.8629059466019418	0.251	0
healthy_control	24	both-Gal	GO:0051093	negative regulation of developmental process	827	213	ABR|1;ACTN4|1;ACVRL1|1;ADCYAP1|1;JAG1|1;ANXA2|1;APOE|1;APP|1;FASLG|1;B2M|1;BCL6|1;BMP2|1;BMPR1A|1;BNIP3|1;C1QC|1;CAV3|1;CD38|1;CDSN|1;CETP|1;CNTF|1;COL3A1|1;COL5A1|1;CRMP1|1;CST3|1;CTNNA1|1;CTNNB1|1;CTSZ|1;DCC|1;DDX6|1;DPYSL3|1;ECM1|1;EFNB2|1;EGFR|1;EIF4E|1;EPHA4|1;EPHA7|1;EPHB1|1;EPHB2|1;EREG|1;F2|1;FBLN1|1;FCGR2B|1;FGF9|1;FKBP4|1;FOXM1|1;FOXO1|1;FOXO3|1;FRZB|1;G6PD|1;GAS6|1;GFAP|1;GNRH1|1;GSK3B|1;NRG1|1;HMGB1|1;HOXA5|1;HRG|1;PRMT1|1;IAPP|1;ID1|1;ID2|1;IFNA2|1;IGF1|1;IGFBP5|1;IL4|1;IL4R|1;IL6|1;INHBA|1;IRF1|1;ISL1|1;KRAS|1;LDLR|1;LOXL2|1;LRP1|1;LRP4|1;LTF|1;LYN|1;MAG|1;MAPT|1;MEIS2|1;MAP3K3|1;MEN1|1;MEOX2|1;MIF|1;NFATC4|1;NFE2L2|1;NFKBIA|1;NME1|1;NODAL|1;NOS3|1;NOTCH1|1;NOTCH3|1;NPPB|1;TNFRSF11B|1;PAEP|1;SERPINE1|1;PDCD1|1;SERPINF1|1;PIK3R1|1;PML|1;PRKACA|1;PRL|1;LGMN|1;PTH|1;PTPRS|1;RBL1|1;RBP4|1;RGS4|1;ROBO2|1;SORT1|1;SFRP1|1;SFRP2|1;SFRP5|1;SKIL|1;SNAI2|1;SPARC|1;SPOCK1|1;STAT3|1;SYT4|1;TBX3|1;TGFB1|1;TGFBR1|1;THBS1|1;THRB|1;THY1|1;TIMP1|1;TLR3|1;TLR4|1;TNF|1;TNR|1;WNT7A|1;XBP1|1;YWHAH|1;ZBTB16|1;PAX8|1;SEMA3B|1;FGF23|1;AXIN2|1;FZD7|1;STC2|1;TP63|1;CHRD|1;NRP1|1;LDB1|1;PGLYRP1|1;LIMD1|1;ARHGEF2|1;KLF4|1;SLIT2|1;NTN1|1;BAG5|1;GDF3|1;HDAC4|1;THOC1|1;HMG20A|1;PIAS3|1;YAP1|1;MAD2L2|1;VAT1|1;SEMA4F|1;FRS2|1;LILRB1|1;USP19|1;PPARGC1A|1;LILRB4|1;CD160|1;NLGN1|1;INPP5F|1;SIRT2|1;DKK1|1;STAB1|1;WWC1|1;SRGAP2|1;SIRT1|1;PRAME|1;SPDEF|1;SOSTDC1|1;ANKRD2|1;AGO1|1;DKK4|1;TNFRSF21|1;PDCD4|1;LSM1|1;RPS6KA6|1;TRIB2|1;EPN1|1;FOXP3|1;GAL|1;NLGN3|1;SEMA5B|1;SEMA4C|1;SDHAF2|1;FOXJ2|1;TWSG1|1;SEMA6A|1;RTN4R|1;MMRN2|1;ZC3H12A|1;ITM2C|1;LOXL3|1;UBASH3B|1;DIXDC1|1;WNT3A|1;STX1B|1;VASN|1;JDP2|1;AMOT|1;SPRED1|1;IFNL1|1;ZADH2|1;C1QL4|1;RSPO2|1;EIF2AK4|1	135.92610802837677	1.56702787337612	1.3452572389383022e-12	1.0157973351354599e-10	28	GO:0051094	9.993192930843396	8	positive regulation of developmental process	0.865677791262136	0.33954838709677415	0.746
healthy_control	24	both-Gal	GO:0071840	cellular component organization or biogenesis	5803	1107	ABR|1;ACADL|1;ACAT1|1;ACOX1|1;ACPP|1;ACTN4|1;ACTN1|1;ACVRL1|1;ADAM8|1;ADAM10|1;ADCYAP1|1;ADD2|1;PARP1|1;AP2A2|1;AP2B1|1;AGXT|1;AKT1|1;ALCAM|1;ALDOB|1;ANG|1;ANXA2|1;ANXA7|1;APBB1|1;APBB2|1;APEX1|1;BIRC2|1;APOB|1;APOD|1;APOE|1;APP|1;FAS|1;FASLG|1;ARF1|1;ARRB1|1;ARSB|1;ASPH|1;ATOH1|1;ATP1B1|1;AZU1|1;B2M|1;BAD|1;BCL6|1;BGN|1;BNIP3|1;FOXL2|1;BRAF|1;BST2|1;BTC|1;BUB1|1;C3|1;C4BPA|1;DDR1|1;CACNB3|1;CACNB4|1;CAMK2A|1;CAMK2B|1;CAMK2D|1;CAPN2|1;CAPN3|1;CASP8|1;CASQ1|1;CAV2|1;CAV3|1;CBL|1;SERPINH1|1;CCNA2|1;CCNB1|1;CCNH|1;CD2|1;CD3E|1;CD9|1;CD28|1;SCARB1|1;CD38|1;CD59|1;CD63|1;CDH5|1;CDH6|1;CDH13|1;CDH15|1;CDK2|1;CDKN2D|1;CETN3|1;CETP|1;CFL1|1;CFL2|1;CTSC|1;CHEK1|1;CHGA|1;CHN1|1;CIRBP|1;TPP1|1;CLN5|1;CLTC|1;CNN1|1;CNTF|1;COL1A1|1;COL2A1|1;COL3A1|1;COL5A1|1;COL6A1|1;COL6A2|1;COL8A1|1;COL9A1|1;COL9A3|1;CRABP2|1;CREB1|1;CREBBP|1;CRK|1;CRKL|1;CRMP1|1;HAPLN1|1;MAPK14|1;CSK|1;CSNK2A1|1;CSNK2A2|1;CSNK2B|1;VCAN|1;CST3|1;CTBP1|1;CTNNA1|1;CTNNB1|1;CTSZ|1;CYLD|1;DAG1|1;DAO|1;DAPK3|1;DARS|1;DCC|1;DDX6|1;DHX8|1;DECR1|1;DFFA|1;COCH|1;DHFR|1;DIAPH1|1;DLG2|1;DLG4|1;DNM1|1;DYNC1LI2|1;DNM2|1;DOK1|1;DPP4|1;DPYSL3|1;DR1|1;HBEGF|1;DUSP3|1;DUT|1;DYRK1A|1;EDN1|1;EFNA4|1;EFNB2|1;EGFR|1;EIF2S1|1;EIF4B|1;EIF4G1|1;EIF4G2|1;EIF5|1;EIF5A|1;ELAVL1|1;ENG|1;EPB41|1;EPB41L1|1;STOM|1;EPHA4|1;EPHA5|1;EPHA7|1;EPHB1|1;EPHB2|1;EPHB3|1;EPO|1;ERCC1|1;EREG|1;ERCC4|1;FBL|1;ESRRA|1;F2|1;F8|1;BPTF|1;FAP|1;FBLN1|1;FCGR2B|1;GPC4|1;FGB|1;FGF7|1;FGFR1|1;FGFR2|1;FGG|1;FKBP1A|1;FKBP4|1;FLII|1;FMR1|1;FN1|1;FRG1|1;FRZB|1;FYN|1;FZD2|1;G6PD|1;GAA|1;GAB1|1;GABPB1|1;GAS6|1;GBA|1;KAT2A|1;GEM|1;GFAP|1;GFRA1|1;B4GALT1|1;GH1|1;GCLM|1;GLUL|1;GNAI1|1;SFN|1;GPC1|1;GPX1|1;GRB2|1;GRB7|1;GRB10|1;RAPGEF1|1;GSK3B|1;GSN|1;GTF2A2|1;GTF2B|1;GTF2E1|1;BRF1|1;GZMB|1;H2AFZ|1;HSD17B10|1;HBG2|1;HBZ|1;HCCS|1;HCK|1;HCLS1|1;HEXB|1;HGF|1;NRG1|1;UBE2K|1;HMGB1|1;HMGB2|1;HMGN1|1;HMGCL|1;HMOX1|1;HNRNPC|1;HNRNPK|1;HPRT1|1;HRAS|1;HRG|1;PRMT1|1;HSF1|1;DNAJB2|1;HSPA1A|1;HSPA2|1;HSP90AA1|1;HSP90AB1|1;DNAJB1|1;TNC|1;IAPP|1;ID1|1;ID2|1;IDE|1;IDH1|1;IGF1|1;IGF1R|1;IGF2|1;IGF2R|1;IGFBP2|1;IGFBP3|1;IGFBP4|1;IGFBP5|1;IGFBP6|1;IGFBP7|1;IK|1;IL1RAP|1;IL2RB|1;IL4R|1;IL6|1;IL7R|1;IL9|1;ILK|1;IMPDH2|1;INHBA|1;INS|1;INSR|1;ITGA6|1;ISL1|1;ITGAL|1;ITGAM|1;ITGB2|1;ITGB5|1;ITGB6|1;ITPA|1;KCNA10|1;KPNA1|1;KPNB1|1;KRAS|1;KRT5|1;KRT14|1;KRT16|1;KRT17|1;KRT18|1;KRT19|1;L1CAM|1;LDLR|1;LGALS3|1;LIF|1;LIMK1|1;LOXL2|1;LPL|1;LRP1|1;LRP4|1;LRP6|1;LRPAP1|1;LUM|1;LYN|1;MAD2L1|1;SMAD1|1;SMAD2|1;MAG|1;MAPT|1;MAT1A|1;MAT2A|1;MATN2|1;MATN3|1;MEN1|1;MET|1;MFAP2|1;MFAP4|1;MFGE8|1;MIF|1;CXCL9|1;MITF|1;MMP2|1;MMP3|1;MMP7|1;MMP10|1;MMP14|1;MPL|1;MSH2|1;MSN|1;MSR1|1;MUC1|1;NAP1L1|1;NAP1L4|1;NCBP1|1;NDP|1;NDUFA2|1;NDUFB6|1;NDUFB8|1;NDUFV2|1;NEDD9|1;NEFH|1;NEFL|1;NEO1|1;NFIA|1;NFATC4|1;NFE2L2|1;NGF|1;NME1|1;NODAL|1;NOS3|1;NOTCH1|1;NPM1|1;NPPB|1;NPTX1|1;NSF|1;NTF4|1;DDR2|1;NVL|1;TBC1D25|1;TNFRSF11B|1;OTX2|1;OXT|1;P4HB|1;PEBP1|1;SERPINE1|1;PAM|1;PAWR|1;PDCL|1;PCNA|1;CHMP1A|1;CDK16|1;PDGFA|1;PDGFRA|1;SERPINF1|1;PEX14|1;PFDN2|1;VIT|1;PFN1|1;PFN2|1;SERPINB5|1;SERPINE2|1;PIK3R1|1;PIN1|1;PIP4K2A|1;PKD2|1;PKM|1;PLAUR|1;PLG|1;SERPINF2|1;PLTP|1;PLXNA1|1;PLXNB3|1;PML|1;PPID|1;PPP2R1A|1;PPT1|1;PRKACA|1;PRKAR1A|1;PRKCB|1;PKN1|1;PKN2|1;PRKG1|1;MAPK3|1;MAPK8|1;MAPK9|1;MAP2K2|1;PRLR|1;PRNP|1;LGMN|1;PRSS1|1;RELN|1;HTRA1|1;PRTN3|1;PSAP|1;PSMC3|1;PSMC5|1;PSMD9|1;PSMD11|1;PTGFRN|1;PTK6|1;TWF1|1;PTPN11|1;PTPRD|1;PTPRJ|1;PTPRS|1;PTX3|1;RAD1|1;PEX5|1;RAB1A|1;RAB2A|1;RAB3B|1;RAB5A|1;RAB5B|1;RAB13|1;RAB27A|1;RAB5C|1;RAC1|1;RAC2|1;RALA|1;RALB|1;RAN|1;RAP2A|1;RBBP5|1;RBL1|1;RDX|1;REG1A|1;RGS4|1;BRD2|1;ROBO2|1;RP2|1;RPA2|1;RPL5|1;RPL12|1;RPS6KA3|1;RPS27A|1;RRM1|1;RTKN|1;RS1|1;RXRA|1;SORT1|1;SCP2|1;CCL2|1;CCL5|1;SDCBP|1;CXCL12|1;TRAPPC2|1;SEMG1|1;SET|1;SETMAR|1;SFRP1|1;SFRP2|1;SFRP4|1;TRA2B|1;SFTPD|1;SGTA|1;SH3GL2|1;SH3GL3|1;SHC1|1;SHMT1|1;SHMT2|1;PMEL|1;SKIL|1;SMTN|1;SNAI2|1;SMN1|1;SNCA|1;SNCG|1;FSCN1|1;SNRPC|1;SNRPD2|1;SNRPD3|1;SNRPE|1;SNRPF|1;SNRPG|1;SNX1|1;SOS1|1;SPARC|1;SPAST|1;SPI1|1;SPOCK1|1;SRC|1;SRPK1|1;SRPK2|1;TRIM21|1;ST13|1;STAT3|1;STAU1|1;STX1A|1;VAMP7|1;SYT4|1;TAC1|1;ADAM17|1;TADA2A|1;TAF10|1;TBCA|1;TBCC|1;TBCE|1;TBP|1;TCF4|1;TCP1|1;TERF1|1;TFRC|1;TGFB1|1;TGFBI|1;TGFBR1|1;TGFBR3|1;TGM1|1;THBS1|1;THY1|1;TIAM1|1;TIMP1|1;TIMP2|1;TK1|1;ICAM5|1;TLL1|1;TLR4|1;TMOD1|1;TNF|1;TNFRSF1A|1;TNFRSF1B|1;TNNT3|1;TNR|1;HSP90B1|1;TSC2|1;TSG101|1;TYRO3|1;UBB|1;UBC|1;UBE2D2|1;UBE2D3|1;UBE2E1|1;UBE2N|1;UBE2V2|1;USP4|1;VASP|1;VBP1|1;VCAM1|1;VCL|1;VDR|1;VEGFA|1;VIL1|1;EZR|1;VTN|1;VWF|1;WAS|1;EIF4H|1;WNT7A|1;XRCC1|1;YWHAB|1;YWHAG|1;YWHAH|1;SF1|1;DNALI1|1;LRP8|1;SEMA3B|1;RAB7A|1;BAG6|1;HSD17B8|1;NELFE|1;CSRP3|1;YEATS4|1;CLPP|1;NAA10|1;UBL4A|1;ARID1A|1;AXIN2|1;FZD4|1;FZD7|1;MAD1L1|1;STX7|1;STK24|1;NCK2|1;CDC42BPA|1;HIRIP3|1;HAT1|1;LMO4|1;MAPKAPK5|1;PRPF18|1;DENR|1;PDLIM4|1;TNFSF11|1;TP63|1;SSNA1|1;NUMB|1;DYNLL1|1;EIF3B|1;EIF3G|1;STX10|1;TRADD|1;SNX3|1;EED|1;TNFSF14|1;ADAM15|1;RAB11A|1;FADD|1;NAPG|1;NAPA|1;SAP30|1;NRP1|1;KAT2B|1;LDB1|1;SPHK1|1;CPNE1|1;BCL10|1;HERC1|1;PLOD3|1;LIMD1|1;DOK2|1;AIP|1;PRC1|1;SYT7|1;ASH2L|1;CLDN1|1;USP8|1;INA|1;AIFM1|1;PDCD5|1;ARHGEF2|1;AURKB|1;VAPB|1;VAPA|1;PTTG1|1;NUMBL|1;PIWIL1|1;KLF4|1;TRIP10|1;VAMP3|1;SNAP29|1;SLIT2|1;LONP1|1;SLC9A3R1|1;NRXN3|1;KIF3B|1;GRHPR|1;CIAO1|1;DDX23|1;CRIPT|1;NTN1|1;HOMER1|1;PICK1|1;ATG5|1;STX8|1;KIF23|1;TBPL1|1;BAG5|1;BAG3|1;MRPL33|1;CHD1L|1;MAD2L1BP|1;KLK4|1;SNCAIP|1;ARHGEF10|1;MORF4L2|1;PPM1F|1;CLINT1|1;ADAMTSL2|1;HDAC4|1;TBC1D5|1;SNX17|1;IST1|1;TOMM20|1;GINS1|1;MAGI2|1;SV2A|1;G3BP2|1;ARHGAP25|1;USP15|1;NR1H4|1;SCO2|1;ACOT8|1;PDCD6IP|1;DNAJB6|1;SNUPN|1;USH1C|1;PQBP1|1;COL4A3BP|1;UST|1;ARPC5|1;ARPC3|1;ARPC1B|1;G3BP1|1;TRIM28|1;PRMT3|1;STX6|1;CALCOCO2|1;GPHN|1;CDK2AP2|1;STUB1|1;EFS|1;MAEA|1;PAK4|1;SIRPB1|1;HMG20B|1;HMG20A|1;NDC80|1;YAP1|1;CFDP1|1;VAV3|1;ECI2|1;MAD2L2|1;PPIH|1;VTI1B|1;VAT1|1;SEMA4F|1;FBLN5|1;UBD|1;GLRX3|1;PRDX4|1;DNPH1|1;PDLIM5|1;RGS14|1;SPINT2|1;CTCF|1;B3GNT2|1;CCT8|1;PTGES3|1;CPLX2|1;FRS2|1;LILRB1|1;PPARGC1A|1;MALT1|1;COPS8|1;MORF4L1|1;PRDX3|1;EHD1|1;TMED2|1;LMAN2|1;MAPRE2|1;RAB35|1;RAB31|1;PIM2|1;ADRM1|1;OGFR|1;UBE2C|1;TPPP|1;PRDM4|1;ZWINT|1;CDC37|1;DMC1|1;PSIP1|1;PACSIN2|1;PNKP|1;CBX3|1;GABARAP|1;EXOSC8|1;TWF2|1;GABARAPL2|1;ATF5|1;NLGN1|1;INPP5F|1;CLSTN1|1;MAPRE1|1;MAPRE3|1;SIRT2|1;DKK1|1;CCT5|1;UNC13A|1;KDM1A|1;FNBP1|1;ARHGAP26|1;SEPT6|1;RTF1|1;ATG4B|1;ARL6IP1|1;SYT11|1;JMJD6|1;DDHD2|1;USP22|1;SRGAP2|1;NUDCD3|1;SIRT1|1;MLYCD|1;RYBP|1;TARDBP|1;BRD4|1;ISCU|1;PES1|1;WBP2|1;CDC42EP4|1;ARFIP2|1;GABARAPL1|1;FLRT3|1;FLRT2|1;FLRT1|1;BRD1|1;TFIP11|1;GCA|1;LSM4|1;BAMBI|1;ATXN10|1;KLK5|1;ASF1A|1;SPEF1|1;CLIC4|1;SAMHD1|1;EGFL6|1;CHMP2B|1;ULK3|1;CNTNAP2|1;HACL1|1;TOR1AIP1|1;LDLRAP1|1;PHGDH|1;IL1RAPL2|1;TIMM10B|1;TIMM13|1;TIMM10|1;AGO1|1;NPTN|1;VPS4A|1;GNMT|1;TNFRSF21|1;CHMP2A|1;NFU1|1;LSM3|1;UBE2S|1;PRPF19|1;HTRA2|1;LAMTOR2|1;DBNL|1;NTMT1|1;C1GALT1C1|1;SETD2|1;TIMM21|1;STXBP6|1;PYCARD|1;FHOD1|1;RACGAP1|1;TMOD3|1;TMOD2|1;EEF2K|1;SNX11|1;EPN1|1;SNX12|1;DNMT3L|1;UBQLN2|1;EHD4|1;EHD3|1;EHD2|1;RRM2B|1;FOXP3|1;SHANK1|1;SOST|1;EXOSC1|1;ZNF593|1;GMNN|1;GAL|1;NDUFAF1|1;TFB1M|1;KCTD3|1;MRTO4|1;VPS28|1;GOLM1|1;NME8|1;TNFRSF12A|1;PRR16|1;NIP7|1;TRAPPC4|1;LCMT1|1;TRMT112|1;RAB23|1;CAB39|1;MSRB1|1;RAB8B|1;FGFRL1|1;RAB4B|1;POLE3|1;HAO1|1;NLGN3|1;SEMA5B|1;MIEF1|1;NDUFB11|1;EGLN1|1;TMEM106B|1;CROT|1;TMED9|1;FBLIM1|1;ZRANB1|1;DNAJB12|1;SPDL1|1;SEMA4C|1;CHTF8|1;SDHAF2|1;TMEM70|1;TRMT61B|1;PIH1D1|1;RNF31|1;GOLPH3L|1;UBA6|1;SIRPG|1;DNAJA4|1;IL17RB|1;TBC1D22B|1;CHD7|1;NHP2|1;NPLOC4|1;RBM22|1;ASF1B|1;DNAJC11|1;PARVA|1;SEPT11|1;TTC17|1;ACOT13|1;ASH1L|1;ZC4H2|1;SEPT3|1;NSFL1C|1;PDGFC|1;METTL3|1;EIF5A2|1;UBQLN4|1;WRNIP1|1;EXOSC5|1;PMEPA1|1;PSMG2|1;CTNNBIP1|1;PARP11|1;CHMP1B|1;RAB22A|1;NDRG3|1;DSCAML1|1;AMIGO1|1;NLGN4X|1;HECW2|1;SEMA6A|1;LRFN1|1;LRRN1|1;COL20A1|1;LRRC4C|1;GATAD1|1;WFDC1|1;DNASE2B|1;UBL5|1;RIC8A|1;SMAP1|1;BCAN|1;ELMO2|1;P3H1|1;TFB2M|1;ROBO3|1;MICAL1|1;CRTC3|1;EPS8L2|1;USP46|1;MRPL14|1;MRPL38|1;MRPL34|1;MRPL1|1;NDRG4|1;RTN4R|1;PLEKHA3|1;LRFN4|1;DCTPP1|1;TRAPPC6A|1;NDUFAF5|1;DERL1|1;RIC3|1;CHMP6|1;COLGALT1|1;KCTD17|1;ZFAND1|1;GEMIN7|1;MRM1|1;CEP76|1;DNAJB14|1;VCPIP1|1;ZC3H12A|1;NAA50|1;EFHD1|1;CPTP|1;B9D2|1;COLEC12|1;NDEL1|1;ITM2C|1;MAP1LC3B|1;SPACA1|1;SHARPIN|1;RAB1B|1;AIF1L|1;CCM2|1;DYNLRB2|1;KCTD10|1;EIF2A|1;KATNAL1|1;DTNBP1|1;ANKRD27|1;SETD3|1;VPS25|1;CCDC115|1;ARFGAP2|1;MAP1LC3A|1;COL25A1|1;DPY30|1;PPP1R9B|1;SPATA22|1;LOXL3|1;RTN4IP1|1;ATG4C|1;MICALL1|1;DIXDC1|1;PNPT1|1;WNT3A|1;FCHSD1|1;UNC5A|1;IFT20|1;GADD45GIP1|1;COX19|1;C12orf65|1;PLXNA4|1;BOC|1;NDUFAF2|1;MRRF|1;TIFA|1;SHKBP1|1;DMKN|1;LRRC4B|1;MYL12B|1;EGLN2|1;PRRT2|1;STX1B|1;MYSM1|1;C1QTNF1|1;HAUS1|1;THEM4|1;ZFYVE27|1;MRPL52|1;JDP2|1;FOPNL|1;ZPBP2|1;MRPL10|1;TRAPPC5|1;TBC1D20|1;NUP35|1;NUDT16|1;EGFLAM|1;UBXN2B|1;SLITRK4|1;NEK7|1;DYNLL2|1;VTI1A|1;CD300LF|1;TTL|1;DTX3L|1;CCDC80|1;SRFBP1|1;AMOT|1;KCTD7|1;TOR1AIP2|1;DNAJB8|1;AGO3|1;RILPL2|1;KCTD6|1;UNC5B|1;SKA1|1;BRAT1|1;HEPACAM2|1;CDY1B|1;CNEP1R1|1;INO80E|1;KCTD1|1;RSPO1|1;NSMCE2|1;RAB43|1;VSIG1|1;VWA2|1;AMIGO2|1;GSTK1|1;AGRN|1;CCDC103|1;PSMG4|1;CHCHD10|1;EIF2AK4|1;LRRC24|1;BOLA2|1;CPLX3|1;RNF103-CHMP3|1;COMMD3-BMI1|1	953.783802767437	1.160640384946778	1.3616885397027545e-12	1.0233315248372785e-10	41	GO:0016043	9.989983646754416	0	cellular component organization	0.9462803398058252	0.49823076923076925	0.886
healthy_control	24	both-Gal	GO:0051960	regulation of nervous system development	804	208	ADAM10|1;ADCYAP1|1;JAG1|1;AKT1|1;APBB1|1;APOE|1;APP|1;ARF1|1;ARSB|1;ATOH1|1;B2M|1;BCL6|1;BMP2|1;BMPR1A|1;BRAF|1;CAMK2A|1;CAMK2B|1;CD38|1;CFL1|1;CHN1|1;CNTF|1;COL3A1|1;CRABP2|1;CREB1|1;CRK|1;CRKL|1;CRMP1|1;CTNNA1|1;CTNNB1|1;CTSZ|1;DAG1|1;DCC|1;DCT|1;DDX6|1;DLG4|1;DNM2|1;DPYSL3|1;EFNB2|1;EIF4E|1;EIF4G1|1;EPHA4|1;EPHA7|1;EPHB1|1;EPHB2|1;EPHB3|1;EPO|1;F2|1;GPC4|1;FGFR1|1;FKBP4|1;FOXO3|1;FMR1|1;FN1|1;FYN|1;FZD2|1;GFAP|1;GNRH1|1;RAPGEF1|1;GSK3B|1;HGF|1;NRG1|1;HMGB2|1;ID1|1;ID2|1;IL1RAP|1;IL6|1;IL6ST|1;ILK|1;ISL1|1;L1CAM|1;LDLR|1;LIF|1;LIMK1|1;LRP1|1;LRP4|1;LYN|1;MAG|1;MAPT|1;NAP1L1|1;NEFL|1;NFATC4|1;NFE2L2|1;NGF|1;NME1|1;NOTCH1|1;NOTCH3|1;NTF4|1;OXT|1;SERPINF1|1;SERPINE2|1;PLXNA1|1;PLXNB3|1;PPP1CC|1;PRKACA|1;RELN|1;PTK6|1;TWF1|1;PTPRD|1;PTPRS|1;RAP2A|1;REG1A|1;ROBO2|1;CXCL12|1;SFRP1|1;SFRP2|1;SH3GL3|1;SKIL|1;SNCA|1;SPOCK1|1;STAT3|1;VAMP7|1;SYT4|1;TCF4|1;TCF12|1;TGFB1|1;THRB|1;THY1|1;TIAM1|1;TIMP2|1;TNF|1;TNFRSF1B|1;TNR|1;UBE2V2|1;VEGFA|1;WNT7A|1;YWHAG|1;YWHAH|1;LRP8|1;SEMA3B|1;FZD4|1;STK24|1;CHRD|1;NUMB|1;SNX3|1;RAB11A|1;NRP1|1;CPNE1|1;ARHGEF2|1;NUMBL|1;KLF4|1;SLIT2|1;NTN1|1;BAG5|1;IST1|1;MAGI2|1;PQBP1|1;UST|1;HMG20B|1;HMG20A|1;YAP1|1;SEMA4F|1;PDLIM5|1;RGS14|1;TWF2|1;NLGN1|1;INPP5F|1;CLSTN1|1;SIRT2|1;DKK1|1;UNC13A|1;KDM1A|1;SRGAP2|1;HEY1|1;FLRT3|1;FLRT2|1;FLRT1|1;IL1RAPL2|1;NPTN|1;TNFRSF21|1;LSM1|1;PRPF19|1;EEF2K|1;SHANK1|1;TNFRSF12A|1;SRRT|1;NLGN3|1;SEMA5B|1;TMEM106B|1;SEMA4C|1;CHD7|1;ZC4H2|1;AMIGO1|1;HECW2|1;SEMA6A|1;LRFN1|1;LRRN1|1;LRRC4C|1;TGIF2|1;P3H1|1;NDRG4|1;RTN4R|1;LRFN4|1;NDEL1|1;ITM2C|1;ANKRD27|1;RTN4IP1|1;DIXDC1|1;WNT3A|1;PLXNA4|1;LRRC4B|1;STX1B|1;ZFYVE27|1;SLITRK4|1;TTL|1;AMIGO2|1;AGRN|1;EIF2AK4|1;LRRC24|1	132.14581723677742	1.5740187949143172	1.6008305792070132e-12	1.197375966721019e-10	28	GO:0051094	9.92176946309796	2	positive regulation of developmental process	0.8502105582524272	0.3314516129032258	0.682
healthy_control	24	both-Gal	GO:0043062	extracellular structure organization	363	113	ADAM8|1;ADAM10|1;ANXA2|1;APBB2|1;APOB|1;APOE|1;APP|1;ARF1|1;BGN|1;DDR1|1;SERPINH1|1;SCARB1|1;CETP|1;COL1A1|1;COL2A1|1;COL3A1|1;COL5A1|1;COL6A1|1;COL6A2|1;COL8A1|1;COL9A1|1;COL9A3|1;HAPLN1|1;VCAN|1;CST3|1;DAG1|1;DPP4|1;ENG|1;FAP|1;FBLN1|1;FGB|1;FGG|1;FN1|1;GAS6|1;GFAP|1;B4GALT1|1;GSN|1;TNC|1;ITGA6|1;ITGAL|1;ITGAM|1;ITGB2|1;ITGB5|1;ITGB6|1;LOXL2|1;LPL|1;LRP1|1;LUM|1;MATN3|1;MFAP2|1;MFAP4|1;MMP2|1;MMP3|1;MMP7|1;MMP10|1;MMP14|1;NOTCH1|1;DDR2|1;TNFRSF11B|1;P4HB|1;SERPINE1|1;PDGFA|1;PDGFRA|1;VIT|1;SERPINB5|1;PLG|1;SERPINF2|1;PLTP|1;PRKACA|1;PRSS1|1;HTRA1|1;PTX3|1;SDCBP|1;SFRP2|1;FSCN1|1;SPARC|1;TGFB1|1;TGFBI|1;TGFBR1|1;THBS1|1;TIMP1|1;TIMP2|1;ICAM5|1;TLL1|1;TNF|1;TNFRSF1A|1;TNFRSF1B|1;TNR|1;TSG101|1;VCAM1|1;VTN|1;VWF|1;ADAM15|1;PLOD3|1;KLK4|1;ADAMTSL2|1;PDCD6IP|1;DNAJB6|1;FBLN5|1;PRDX4|1;SPINT2|1;FLRT2|1;KLK5|1;EGFL6|1;RIC8A|1;BCAN|1;COLGALT1|1;COL25A1|1;LOXL3|1;WNT3A|1;EGFLAM|1;CCDC80|1;AGRN|1	59.6628503195898	1.8939758894304348	1.6778800571159989e-12	1.2491147448679995e-10	47	GO:0043062	9.903397665089376	1	extracellular structure organization	0.959383495145631	0.26312500000000005	0
healthy_control	24	both-Gal	GO:0030198	extracellular matrix organization	312	101	ADAM8|1;ADAM10|1;ANXA2|1;APBB2|1;APP|1;BGN|1;DDR1|1;SERPINH1|1;COL1A1|1;COL2A1|1;COL3A1|1;COL5A1|1;COL6A1|1;COL6A2|1;COL8A1|1;COL9A1|1;COL9A3|1;HAPLN1|1;VCAN|1;CST3|1;DAG1|1;DPP4|1;ENG|1;FAP|1;FBLN1|1;FGB|1;FGG|1;FN1|1;GAS6|1;GFAP|1;B4GALT1|1;GSN|1;TNC|1;ITGA6|1;ITGAL|1;ITGAM|1;ITGB2|1;ITGB5|1;ITGB6|1;LOXL2|1;LRP1|1;LUM|1;MATN3|1;MFAP2|1;MFAP4|1;MMP2|1;MMP3|1;MMP7|1;MMP10|1;MMP14|1;NOTCH1|1;DDR2|1;TNFRSF11B|1;SERPINE1|1;PDGFA|1;PDGFRA|1;VIT|1;SERPINB5|1;PLG|1;SERPINF2|1;PRSS1|1;HTRA1|1;PTX3|1;SFRP2|1;FSCN1|1;SPARC|1;TGFB1|1;TGFBI|1;TGFBR1|1;THBS1|1;TIMP1|1;TIMP2|1;ICAM5|1;TLL1|1;TNF|1;TNFRSF1A|1;TNFRSF1B|1;TNR|1;VCAM1|1;VTN|1;VWF|1;ADAM15|1;PLOD3|1;KLK4|1;ADAMTSL2|1;DNAJB6|1;FBLN5|1;PRDX4|1;SPINT2|1;FLRT2|1;KLK5|1;EGFL6|1;RIC8A|1;BCAN|1;COLGALT1|1;COL25A1|1;LOXL3|1;WNT3A|1;EGFLAM|1;CCDC80|1;AGRN|1	51.28046639039123	1.9695608700416392	1.9223511671384585e-12	1.4244262830520808e-10	47	GO:0043062	9.846360021462838	161	extracellular structure organization	0.9594004854368932	0.262625	0.997
healthy_control	24	both-Gal	GO:0045785	positive regulation of cell adhesion	369	114	ADAM8|1;AKT1|1;AZU1|1;BAD|1;BCL6|1;BRAF|1;CD1D|1;CD3E|1;CD5|1;CD28|1;CD40LG|1;CDH13|1;COL8A1|1;CRK|1;CRKL|1;CSK|1;CYLD|1;CD55|1;DAG1|1;DNM2|1;DPP4|1;EFNB2|1;EPO|1;FGB|1;FGG|1;FOXC2|1;FN1|1;FYN|1;GRB2|1;GSK3B|1;HMGB1|1;HRG|1;IGF1|1;IGF2|1;IGFBP2|1;IL4|1;IL4R|1;IL6|1;IL6ST|1;IL7|1;IL7R|1;IL12RB1|1;IL15|1;ILK|1;ITGA6|1;LCK|1;LGALS9|1;LYN|1;CD46|1;NEDD9|1;NODAL|1;PDCD1|1;VIT|1;PIK3R1|1;SERPINF2|1;PTPN11|1;PTPRJ|1;RAC1|1;CCL2|1;CCL5|1;CCL25|1;CXCL12|1;SFRP1|1;SFRP2|1;SRC|1;TFRC|1;TGFB1|1;THY1|1;TNF|1;VCAM1|1;VEGFA|1;VTN|1;XBP1|1;ZBTB16|1;NCK2|1;TNFSF11|1;CHRD|1;TNFSF14|1;TNFRSF14|1;FADD|1;NRP1|1;LDB1|1;BCL10|1;CYTH3|1;CD83|1;GRAP2|1;PPM1F|1;EDIL3|1;SIRPB1|1;BTN2A2|1;VAV3|1;TNFSF13B|1;HSPH1|1;LILRB1|1;MALT1|1;LILRB4|1;EGFL6|1;PYCARD|1;CD274|1;CD209|1;FOXP3|1;FAM49B|1;APBB1IP|1;SIRPG|1;DUSP26|1;MMRN2|1;HAVCR2|1;WNT3A|1;EMILIN3|1;TNFRSF13C|1;EMID1|1;EGFLAM|1;IL23R|1;CCDC80|1	60.649013134789634	1.8796678479605309	2.3216983890961274e-12	1.712333551437083e-10	12	GO:0007155	9.766411633678263	60	cell adhesion	0.8945436893203883	0.25476923076923075	0.833
healthy_control	24	both-Gal	GO:0007162	negative regulation of cell adhesion	238	83	ACTN4|1;ACVRL1|1;ADAM10|1;JAG1|1;AKT1|1;APOD|1;BCL6|1;BMP2|1;CD9|1;CDH13|1;CDSN|1;CEBPB|1;COL1A1|1;DUSP3|1;FBLN1|1;FCGR2B|1;FGG|1;GNRH1|1;HMGB1|1;HRG|1;TNC|1;IFNA2|1;IL4R|1;IDO1|1;IRF1|1;KNG1|1;LGALS3|1;LGALS9|1;MEN1|1;MMP14|1;MUC1|1;NOTCH1|1;SERPINE1|1;PAWR|1;SERPINE2|1;PIK3R1|1;PLG|1;PLXNA1|1;PLXNB3|1;PRKAR1A|1;PRKG1|1;PRNP|1;PTPN11|1;RDX|1;CCL25|1;CXCL12|1;SFTPD|1;SNAI2|1;SPOCK1|1;SRC|1;TGFB1|1;TGFBI|1;THBS1|1;TNR|1;FZD4|1;FZD7|1;MAD1L1|1;CASK|1;PDE5A|1;ADAM15|1;TNFRSF14|1;KLF4|1;PPM1F|1;BTN2A2|1;GPNMB|1;MAD2L2|1;SPINT2|1;LILRB1|1;TNFRSF21|1;CD274|1;FOXP3|1;ADAM22|1;METTL3|1;TWSG1|1;PELI1|1;SEMA6A|1;ZC3H12A|1;LOXL3|1;HAVCR2|1;UBASH3B|1;PLXNA4|1;C1QTNF1|1;IFNL1|1	39.11779166959331	2.1217966673849027	2.3703261575747092e-12	1.7401047166973223e-10	12	GO:0007155	9.759424615789015	53	cell adhesion	0.9035691747572816	0.26249999999999996	0.787
healthy_control	24	both-Gal	GO:0050870	positive regulation of T cell activation	187	70	ADAM8|1;AKT1|1;BAD|1;BCL6|1;CD1D|1;CD3E|1;CD5|1;CD28|1;CD40LG|1;CSK|1;CYLD|1;CD55|1;DPP4|1;EFNB2|1;EPO|1;FYN|1;GRB2|1;HMGB1|1;IGF1|1;IGF2|1;IGFBP2|1;IL4|1;IL4R|1;IL6|1;IL6ST|1;IL7|1;IL7R|1;IL12RB1|1;IL15|1;LCK|1;LGALS9|1;LYN|1;CD46|1;PDCD1|1;PIK3R1|1;PTPN11|1;RAC1|1;CCL2|1;CCL5|1;SRC|1;TFRC|1;TGFB1|1;THY1|1;VCAM1|1;XBP1|1;ZBTB16|1;NCK2|1;TNFSF11|1;TNFSF14|1;TNFRSF14|1;FADD|1;BCL10|1;CD83|1;GRAP2|1;SIRPB1|1;BTN2A2|1;TNFSF13B|1;HSPH1|1;LILRB1|1;MALT1|1;LILRB4|1;PYCARD|1;CD274|1;CD209|1;FOXP3|1;FAM49B|1;SIRPG|1;HAVCR2|1;TNFRSF13C|1;IL23R|1	30.73540774039475	2.2775035422094243	2.862821091298429e-12	2.0919702324755384e-10	12	GO:0007155	9.679444499519674	40	cell adhesion	0.8031456310679612	0.23561538461538456	0.781
healthy_control	24	both-Gal	GO:0006979	response to oxidative stress	410	123	PARP1|1;AKT1|1;APEX1|1;APOD|1;APOE|1;APP|1;ARNT|1;ATOX1|1;BAD|1;BNIP3|1;BTK|1;CA3|1;CAPN2|1;CCNA2|1;CD38|1;CDK2|1;COL1A1|1;CRK|1;CTNNB1|1;DAPK1|1;DHFR|1;DNM2|1;EDN1|1;EGFR|1;EIF2S1|1;ERCC1|1;FOXO1|1;FOXO3|1;FYN|1;G6PD|1;GBA|1;GCLM|1;GPX1|1;GPX2|1;GPX7|1;GSR|1;GSS|1;HGF|1;HMOX1|1;HMOX2|1;HP|1;HSF1|1;HSPA1A|1;IDH1|1;IL6|1;INS|1;LDHA|1;MAPT|1;MB|1;MCL1|1;MET|1;MGMT|1;MICB|1;MMP3|1;MMP14|1;NFE2L1|1;NFE2L2|1;NOS3|1;P4HB|1;PEBP1|1;PRDX1|1;PAWR|1;PCNA|1;PDGFRA|1;PDK2|1;PENK|1;PKD2|1;PML|1;MAPK3|1;MAPK8|1;MAPK9|1;MAPK13|1;PRNP|1;PSAP|1;PSMB5|1;PTGS2|1;PYCR1|1;SNCA|1;SOD3|1;SRC|1;STAT6|1;STAU1|1;TAT|1;TLR4|1;TNF|1;TXN|1;XRCC1|1;STK24|1;STC2|1;IL18RAP|1;AIFM1|1;KLF4|1;LONP1|1;BAG5|1;FBLN5|1;PRDX4|1;RGS14|1;PPARGC1A|1;PRDX3|1;PSIP1|1;PNKP|1;SIRT2|1;SIRT1|1;PRDX5|1;ANKRD2|1;HTRA2|1;PYCR2|1;RRM2B|1;GLRX2|1;NME8|1;RWDD1|1;MSRB1|1;HAO1|1;EGLN1|1;ADPRHL2|1;ZFAND1|1;ZC3H12A|1;PDGFD|1;MAP1LC3A|1;PNPT1|1;AGAP3|1;PXDNL|1;MSRB3|1	67.38779237198848	1.8252564102564104	2.961075828977755e-12	2.1538430926651494e-10	48	GO:0006979	9.666785938211564	121	response to oxidative stress	0.9362469660194176	0.2115	0
healthy_control	24	both-Gal	GO:0065008	regulation of biological quality	3471	704	ABR|1;ACADL|1;ACO1|1;ACOX1|1;ACTN1|1;ACVR2A|1;ACVRL1|1;ADAM8|1;ADAM10|1;ADCYAP1|1;ADD2|1;ADH5|1;PARP1|1;AP2B1|1;AFP|1;AGXT|1;AKT1|1;AKR1B1|1;ANG|1;ANXA2|1;ANXA7|1;APEX1|1;APOB|1;APOE|1;APP|1;FASLG|1;ARF1|1;ARNT|1;ARRB1|1;ASGR2|1;ASPH|1;ATOX1|1;ATP1B1|1;ATP1B3|1;ATP4B|1;AZU1|1;B2M|1;BAD|1;BARD1|1;BCHE|1;BCL6|1;TNFRSF17|1;BMP2|1;BNIP3|1;FOXL2|1;BRAF|1;BTC|1;BTK|1;SERPING1|1;C3|1;CA2|1;DDR1|1;CACNB3|1;CACNB4|1;CAMK2A|1;CAMK2B|1;CAMK2D|1;CAPN3|1;CASP8|1;CASQ1|1;CAV3|1;CCNH|1;CD9|1;SCARB1|1;CD38|1;CD40LG|1;CD59|1;CD81|1;CEBPB|1;CEBPG|1;CETP|1;CFL1|1;CFL2|1;CHGA|1;CIRBP|1;CLIC1|1;CLIC2|1;TPP1|1;CLN5|1;COL1A1|1;COL2A1|1;COL3A1|1;CP|1;CRABP2|1;CREB1|1;CREBBP|1;CRK|1;CRKL|1;MAPK14|1;CSK|1;CSRP1|1;CST4|1;CTNNB1|1;CTSZ|1;CYLD|1;CYP3A4|1;CD55|1;DAG1|1;DAPK3|1;DCC|1;DECR1|1;DEFA5|1;COCH|1;DIAPH1|1;DLD|1;DLG2|1;DLG4|1;DNM1|1;DNM2|1;DPP4|1;ECE1|1;EDN1|1;EFNB2|1;EGFR|1;EIF4G1|1;EIF5A|1;ELAVL1|1;EPB41|1;EPHA4|1;EPHA5|1;EPHA7|1;EPHB1|1;EPHB2|1;EPHB3|1;EPO|1;ERCC1|1;ERCC4|1;ERN1|1;F2|1;F3|1;F8|1;F9|1;F10|1;FABP3|1;FAP|1;FBLN1|1;FCGR2B|1;GPC4|1;FGB|1;FGFR1|1;FGG|1;FH|1;FKBP1A|1;FOXC2|1;FOXO1|1;FOXO3|1;FLI1|1;FLT3|1;FMR1|1;FN1|1;NR5A2|1;FTH1|1;FYN|1;G6PD|1;GAA|1;GABBR1|1;GAS6|1;GBA|1;GCKR|1;KAT2A|1;GFAP|1;GIP|1;GCLM|1;GLUL|1;GM2A|1;GNAQ|1;SFN|1;GP1BB|1;GPI|1;GPX1|1;GRB2|1;GRB10|1;PDIA3|1;GSK3B|1;GSN|1;GSR|1;GZMB|1;HBG2|1;HBZ|1;SERPIND1|1;HCK|1;HCLS1|1;HEXB|1;UBE2K|1;HMGB1|1;HMGB2|1;HMOX1|1;HMOX2|1;HNRNPC|1;HOXA5|1;HPX|1;HRAS|1;HRG|1;PRMT1|1;HSF1|1;DNAJB2|1;HSPA1A|1;HSP90AA1|1;HSP90AB1|1;HTR2A|1;IAPP|1;ID1|1;ID2|1;IDE|1;IFNA1|1;IFNA2|1;IFNA5|1;IFNA14|1;IGF1|1;IGF1R|1;IGFBP5|1;IL1RAP|1;IL4|1;IL4R|1;IL6|1;IL7|1;IL7R|1;IL15|1;ILK|1;INHBA|1;INHBB|1;INS|1;INSR|1;IRF1|1;ISL1|1;ITGB2|1;KNG1|1;KRAS|1;KRT16|1;L1CAM|1;LCK|1;LDLR|1;LGALS9|1;LIF|1;LIMK1|1;LPL|1;LRP4|1;LRP6|1;LTF|1;LYN|1;SMAD1|1;SMAD2|1;SMAD5|1;MAG|1;MAPT|1;MB|1;MCL1|1;MEN1|1;MET|1;MFAP2|1;MIF|1;CXCL9|1;MPL|1;MSN|1;MSR1|1;MTHFD1|1;MYL3|1;NEDD8|1;NEFL|1;NELL2|1;NEO1|1;NFATC4|1;NFE2L1|1;NFE2L2|1;NFKBIA|1;NGF|1;NMB|1;NME1|1;NOS3|1;NOTCH1|1;NOVA1|1;NPM1|1;NPPB|1;YBX1|1;NUCB2|1;TNFRSF11B|1;OSM|1;OXT|1;P4HB|1;PEBP1|1;PRDX1|1;SERPINE1|1;SERPINB2|1;PAM|1;PCNA|1;CDK16|1;PDGFA|1;PDGFRA|1;PDK2|1;SERPINF1|1;PFN1|1;PFN2|1;PGK2|1;SERPINE2|1;PIK3R1|1;PIN1|1;PKD2|1;PLAUR|1;PLG|1;SERPINF2|1;PLXNA1|1;PLXNB3|1;PML|1;POMC|1;CTSA|1;PPID|1;PPT1|1;PRKACA|1;PRKAR1A|1;PRKCB|1;PKN1|1;PRKG1|1;MAPK3|1;MAPK8|1;PRL|1;PRLR|1;PRNP|1;PROS1|1;LGMN|1;RELN|1;PRTN3|1;PSMD9|1;PTH|1;PTGS2|1;PTH1R|1;TWF1|1;PTPN11|1;PTPRD|1;PTPRJ|1;PTPRS|1;PTX3|1;PYCR1|1;RAB1A|1;RAB3B|1;RAB5A|1;RAB27A|1;RAC1|1;RAC2|1;RAD23A|1;RANGAP1|1;RBP4|1;RDX|1;REG1A|1;RGS4|1;ROBO2|1;RPA2|1;RPL5|1;RPS27A|1;CCL2|1;CCL5|1;CCL8|1;CCL23|1;CXCL12|1;SET|1;SFRP1|1;SFRP4|1;TRA2B|1;SFTPD|1;SHMT1|1;SHMT2|1;SKIL|1;SNCA|1;SNCG|1;SNTA1|1;SOS1|1;SPARC|1;SPI1|1;SRC|1;AKR1D1|1;TRIM21|1;STAT3|1;STAT6|1;STAU1|1;SULT1E1|1;STIM1|1;STX1A|1;SULT1A1|1;VAMP7|1;SYT4|1;SYT5|1;TAC1|1;ADAM17|1;TBX3|1;TCP1|1;TERF1|1;TFPI|1;TFRC|1;TGFB1|1;TGFBR3|1;THBS1|1;THRB|1;THY1|1;TIAM1|1;TLR4|1;TMOD1|1;TNF|1;TNFRSF1B|1;TNR|1;TPH1|1;TPT1|1;HSP90B1|1;TXN|1;TYRO3|1;UBB|1;UBC|1;UBE2V2|1;USP4|1;VASP|1;VCL|1;VDR|1;VEGFA|1;VIL1|1;EZR|1;VTN|1;VWF|1;WAS|1;WNT7A|1;XBP1|1;XRCC1|1;YWHAB|1;YWHAG|1;YWHAH|1;LRP8|1;PAX8|1;SEMA3B|1;SLMAP|1;RAB7A|1;BAG6|1;HSD17B8|1;TFPI2|1;CSRP3|1;FGF23|1;FXR1|1;AXIN2|1;FZD4|1;NR0B2|1;NCK2|1;MAPKAPK5|1;KMO|1;CASK|1;TNFSF11|1;STC2|1;TP63|1;NUMB|1;DYNLL1|1;SNX4|1;TNFSF14|1;RAB11A|1;FADD|1;NAPG|1;NAPA|1;TNFRSF11A|1;NRP1|1;PROM1|1;ALDH1A2|1;LDB1|1;BCL10|1;PLOD3|1;LIMD1|1;SYT7|1;CLDN1|1;USP8|1;FIBP|1;AURKB|1;VAPB|1;RAB11B|1;MAPKAPK2|1;KLF4|1;VAMP3|1;SNAP29|1;SLIT2|1;SLC9A3R1|1;CRIPT|1;NTN1|1;HOMER2|1;HOMER1|1;PICK1|1;ATG5|1;SLC4A8|1;BAG5|1;BAG3|1;BAG2|1;RAB3D|1;PDIA4|1;SNCAIP|1;RAB11FIP3|1;IST1|1;IP6K1|1;KEAP1|1;SV2A|1;G3BP2|1;NR1H4|1;SCO2|1;PDCD6IP|1;USH1C|1;COL4A3BP|1;ARPC5|1;ARPC3|1;ARPC1B|1;PDIA6|1;BCAP31|1;TXNDC9|1;GPHN|1;STUB1|1;MAEA|1;HMG20B|1;MYL9|1;PIAS3|1;YAP1|1;CFDP1|1;VAV3|1;SEMA4F|1;GLRX3|1;PRDX4|1;PAIP1|1;PDLIM5|1;MYL12A|1;RGS14|1;TNFSF13B|1;CCT8|1;PTGES3|1;GIPC1|1;CPLX2|1;USP19|1;NMU|1;PPARGC1A|1;SUGT1|1;PRDX3|1;EHD1|1;PDIA5|1;PIM2|1;WWP2|1;UBE2C|1;CDC37|1;PNKP|1;EXOSC8|1;TWF2|1;NLGN1|1;CLSTN1|1;DKK1|1;CCT5|1;SORCS3|1;UNC13A|1;KDM1A|1;GGA3|1;METAP1|1;ARL6IP1|1;SYT11|1;JMJD6|1;OTUD3|1;DNAJC16|1;SIRT1|1;TARDBP|1;ISCU|1;HAAO|1;ARL2BP|1;CDC42EP4|1;AIPL1|1;FLRT3|1;FLRT2|1;FLRT1|1;TFIP11|1;BAMBI|1;PRDX5|1;CLIC4|1;CHMP2B|1;LDLRAP1|1;PHGDH|1;FBXL5|1;IL1RAPL2|1;NPTN|1;LAT|1;DKK3|1;NAAA|1;UBE2S|1;C1GALT1C1|1;COMMD9|1;PYCARD|1;CTNNA3|1;TMOD3|1;TMOD2|1;EEF2K|1;EHD3|1;EHD2|1;FOXP3|1;SHANK1|1;EXOSC1|1;GLRX2|1;TXNDC12|1;GAL|1;YBX2|1;ABHD5|1;SERPINA10|1;HSD17B14|1;GLRX5|1;NME8|1;TNFRSF12A|1;PRR16|1;RAB8B|1;IL20RA|1;FAM3B|1;NLGN3|1;SEMA5B|1;TMX3|1;EGLN1|1;UGT1A1|1;FBLIM1|1;SEMA4C|1;PIH1D1|1;SAMD4B|1;RBM23|1;LGR4|1;UBE2Q1|1;CHD7|1;NHP2|1;PARVA|1;SEPT11|1;ACOT13|1;PDGFC|1;METTL3|1;EIF5A2|1;JPH1|1;EXOSC5|1;CTNNBIP1|1;RCN3|1;S100A14|1;RAB22A|1;AMIGO1|1;NLGN4X|1;SEMA6A|1;LRFN1|1;LRRN1|1;SCPEP1|1;SMAP1|1;ABHD4|1;SNX16|1;LIN7B|1;P3H1|1;MICAL1|1;CRTC3|1;USP46|1;RTN4R|1;NADK|1;WNK3|1;AACS|1;LRFN4|1;ASPSCR1|1;FTO|1;DERL1|1;RNF128|1;RIC3|1;KCTD17|1;TXNDC15|1;PTGES2|1;ZC3H12A|1;NDEL1|1;TXNDC5|1;SH3BGRL3|1;CHST9|1;DTNBP1|1;CCDC115|1;UBASH3B|1;WNT3A|1;FCHSD1|1;COX19|1;PLXNA4|1;SYT12|1;NDUFAF2|1;DTD1|1;LRRC4B|1;SYTL4|1;MYL12B|1;EGLN2|1;PRRT2|1;DTD2|1;STX1B|1;TIRAP|1;C1QTNF1|1;TNFRSF13C|1;THEM4|1;ZFYVE27|1;TBC1D20|1;ENPP6|1;IL31RA|1;SLITRK4|1;NEK7|1;TTL|1;FAM19A4|1;KCTD7|1;RDH10|1;RBM46|1;QSOX2|1;METTL21C|1;RBM24|1;METRNL|1;NSMCE2|1;TREML1|1;VSIG1|1;AMIGO2|1;AGRN|1;CHCHD10|1;EIF2AK4|1;LRRC24|1;CPLX3|1	570.4951885931025	1.2340156658220616	3.057554209817681e-12	2.2138647079944736e-10	49	GO:0065008	9.65484892291834	0	regulation of biological quality	0.9346268203883497	0.4082727272727272	0
healthy_control	24	both-Gal	GO:0051338	regulation of transferase activity	893	225	ADAM8|1;ADCYAP1|1;AKT1|1;ANG|1;APOE|1;APP|1;ARRB1|1;AZU1|1;BAD|1;BMP2|1;BRAF|1;CAV3|1;CBL|1;CCNA2|1;CCNB1|1;CCNH|1;CD40LG|1;CD81|1;CDKN2D|1;CKS1B|1;CRK|1;CRKL|1;MAPK14|1;CSK|1;CSNK2B|1;CTNNB1|1;DAG1|1;DLG4|1;DUSP3|1;DUSP4|1;DUSP6|1;EDN1|1;EGFR|1;EIF4A2|1;EPHA4|1;EPHB2|1;EPO|1;EREG|1;ERCC4|1;ERN1|1;F2|1;FGFR1|1;FLT3|1;FYN|1;GAS6|1;GBA|1;GCKR|1;GH1|1;GNAQ|1;SFN|1;RAPGEF1|1;GSK3B|1;HGF|1;NRG1|1;HMGB1|1;HMGN1|1;HRAS|1;HSP90AA1|1;HSP90AB1|1;HTR2A|1;IGF1|1;IGF1R|1;IGF2|1;IL4|1;ILK|1;INS|1;INSR|1;KRAS|1;LIMK1|1;LRP6|1;LTF|1;LYN|1;MAD2L1|1;MAPT|1;MAP3K3|1;MEN1|1;MIF|1;CD200|1;NAB2|1;NEDD9|1;NGF|1;NPM1|1;ROR2|1;DDR2|1;NVL|1;PDGFA|1;PDGFRA|1;PFKFB1|1;PIK3R1|1;PIN1|1;PPP2R1A|1;PPP2R5A|1;PRKACA|1;PRKAR1A|1;PKN1|1;MAPK3|1;MAPK10|1;MAP2K2|1;PRLR|1;PRNP|1;RELN|1;PTK6|1;PTPN11|1;PTPRJ|1;RAB1A|1;RAC2|1;RALB|1;RBL1|1;RGS4|1;RPL5|1;RPS27A|1;CCL5|1;MAP2K4|1;SFRP1|1;SFRP2|1;SHC1|1;SMPD1|1;SNCA|1;SRC|1;ADAM17|1;TCP1|1;TDGF1|1;TERF1|1;TGFB1|1;TGFBR1|1;THBS1|1;THY1|1;TIAM1|1;TLR3|1;TLR4|1;TNF|1;TSC2|1;TSG101|1;TXN|1;UBB|1;UBC|1;UBE2I|1;UBE2N|1;VEGFA|1;YWHAG|1;LRP8|1;MAPKAPK3|1;FZD4|1;STK24|1;NCK2|1;MAP4K3|1;IKBKG|1;LMO4|1;MAPKAPK5|1;TNFSF11|1;PDE5A|1;TNFRSF11A|1;FGF16|1;KAT2B|1;LDB1|1;BCL10|1;DIRAS3|1;AURKB|1;MAPKAPK2|1;KLF4|1;SLC9A3R1|1;SH3BP5|1;MAGED1|1;BAG5|1;BAG2|1;TRAF4|1;PPM1F|1;MVP|1;STUB1|1;PAK4|1;VAV3|1;MAD2L2|1;HEXIM1|1;RGS14|1;PTGES3|1;FRS2|1;MALT1|1;COPS8|1;PRDX3|1;ERP29|1;UBE2C|1;CDC37|1;MAP4K5|1;PNKP|1;MAPRE3|1;DKK1|1;SIRT1|1;LAT|1;PDCD4|1;UBE2S|1;TRIB2|1;LAMTOR2|1;DBNL|1;PYCARD|1;NRBF2|1;SOCS7|1;HERC5|1;CAB39|1;PARP16|1;PIH1D1|1;DCUN1D2|1;PDGFC|1;AIDA|1;DUSP26|1;CHMP6|1;PDGFD|1;TRPT1|1;DTNBP1|1;CAMKK1|1;VPS25|1;UBASH3B|1;WNT3A|1;MOB1B|1;TIRAP|1;HEXIM2|1;NEK7|1;DUSP19|1;DIRAS1|1;IL23R|1;DUSP18|1;CCNYL1|1;DTX3L|1;SPRED1|1;TMEM189-UBE2V1|1;COMMD3-BMI1|1	146.7738989955749	1.532970109397881	3.212097254845503e-12	2.3151920986402336e-10	32	GO:0065009	9.635412968396254	0	regulation of molecular function	0.9342190533980582	0.2946363636363636	0.818
healthy_control	24	both-Gal	GO:0043491	protein kinase B signaling	220	78	ADAM8|1;AKT1|1;BTC|1;CAV3|1;CD28|1;DAG1|1;HBEGF|1;EGFR|1;ENG|1;EREG|1;F3|1;F10|1;FGF7|1;FGF9|1;FGFR1|1;FGFR2|1;FYN|1;GAB1|1;GAS6|1;GPX1|1;GRB2|1;RAPGEF1|1;HCLS1|1;HGF|1;NRG1|1;HSP90AA1|1;HSP90AB1|1;IAPP|1;IGF1|1;IGF2|1;IGFBP5|1;ILK|1;INS|1;INSR|1;LCK|1;MET|1;OSM|1;PDGFA|1;PDGFRA|1;PIK3R1|1;PTPN11|1;PTPRJ|1;RAC1|1;RAC2|1;RPS6KB1|1;RPS6KB2|1;RRAS|1;CCL2|1;CCL5|1;SFRP5|1;SRC|1;TGFB1|1;TGFBR1|1;THBS1|1;THPO|1;TNF|1;TSC2|1;TXN|1;TYRO3|1;FGF23|1;TNFSF11|1;FGF16|1;CPNE1|1;KLF4|1;SLC9A3R1|1;MAGI2|1;BTN2A2|1;FRS2|1;INPP5F|1;SIRT2|1;OTUD3|1;SIRT1|1;TRAT1|1;IL26|1;RCN3|1;C1QTNF1|1;THEM4|1;PIK3AP1|1	36.15930322399382	2.157121212121212	4.1985304122249545e-12	3.0124930654593255e-10	1	GO:0000165	9.52107394413034	52	MAPK cascade	0.8885807038834952	0.4703000000000001	0.582
healthy_control	24	both-Gal	GO:0050789	regulation of biological process	9514	1704	ABR|1;ACADL|1;ACLY|1;ACO1|1;ACOX1|1;ACPP|1;ACTN4|1;ACTN1|1;ACVR2A|1;ACVRL1|1;ADAM8|1;ADAM10|1;ADCYAP1|1;ADD2|1;PARP1|1;AP2A2|1;AP2B1|1;AES|1;AFP|1;JAG1|1;AGXT|1;AKT1|1;ALCAM|1;AKR1B1|1;ANG|1;ANXA2|1;ANXA7|1;APBB1|1;APBB2|1;APEX1|1;BIRC2|1;APLP2|1;APOB|1;APOD|1;APOE|1;APP|1;FAS|1;FASLG|1;ARAF|1;ARF1|1;ARHGAP1|1;ARHGAP5|1;ARNT|1;ARRB1|1;ARSB|1;ASGR2|1;ASPH|1;ATOH1|1;ATOX1|1;ATP1B1|1;ATP1B3|1;ATP6V1C1|1;AZU1|1;B2M|1;BAD|1;BAG1|1;BARD1|1;BCHE|1;BCL2L2|1;BCL6|1;BCL7A|1;TNFRSF17|1;BMP2|1;BMP3|1;BMP8B|1;BMPR1A|1;BNIP3|1;FOXL2|1;BPHL|1;BRAF|1;BST2|1;BTC|1;KLF9|1;BTK|1;BUB1|1;SERPING1|1;C1QC|1;C1S|1;C3|1;C4BPA|1;CA2|1;CA8|1;DDR1|1;CACNB3|1;CACNB4|1;CAMK2A|1;CAMK2B|1;CAMK2D|1;CAMP|1;CANX|1;CAPN2|1;CAPN3|1;CASP2|1;CASP8|1;CASQ1|1;CAV2|1;CAV3|1;CBL|1;SERPINH1|1;CCNA2|1;CCNB1|1;CCNH|1;CD1D|1;CD2|1;CD3E|1;CD5|1;CD8A|1;CD8B|1;CD9|1;CD28|1;CD33|1;SCARB1|1;CD38|1;ENTPD5|1;CD40LG|1;CD59|1;CD63|1;CD70|1;CD81|1;CDH5|1;CDH6|1;CDH13|1;CDH15|1;CDK2|1;CDKN2D|1;CDSN|1;CEBPB|1;CEBPG|1;CETN3|1;CETP|1;CFL1|1;CFL2|1;CTSC|1;CHEK1|1;CHGA|1;CHGB|1;CHN1|1;CIRBP|1;CKS1B|1;CLIC1|1;CLIC2|1;TPP1|1;CLTC|1;CNN1|1;CNTF|1;CNTFR|1;COL1A1|1;COL2A1|1;COL3A1|1;COL5A1|1;COL8A1|1;CRABP2|1;CREB1|1;CREBBP|1;ATF6B|1;CREM|1;CRK|1;CRKL|1;CRMP1|1;MAPK14|1;CSF2RA|1;CSF2RB|1;CSK|1;CSNK1G2|1;CSNK2A1|1;CSNK2A2|1;CSNK2B|1;CST2|1;CST3|1;CST4|1;CST6|1;CTBP1|1;CTF1|1;CTNNA1|1;CTNNB1|1;CTSB|1;CTSZ|1;CYLD|1;CD55|1;DAG1|1;DAPK1|1;DAPK3|1;DCC|1;DCT|1;DDX6|1;DECR1|1;DEFA1|1;DFFA|1;COCH|1;DHFR|1;DHPS|1;DIAPH1|1;DLD|1;DLG2|1;DLG4|1;DLX4|1;DMBT1|1;DNM1|1;DNM2|1;DOK1|1;DPP4|1;DPYSL3|1;DR1|1;RCAN1|1;DTNA|1;HBEGF|1;DUSP3|1;DUSP4|1;DUSP6|1;DUT|1;DYRK1A|1;ECE1|1;ECM1|1;EDN1|1;EEF1A1|1;EEF1D|1;EFNA4|1;EFNB2|1;EGFR|1;EIF2S1|1;EIF4A2|1;EIF4B|1;EIF4E|1;EIF4EBP1|1;EIF4G1|1;EIF4G2|1;EIF5|1;EIF5A|1;ELAVL1|1;ELK1|1;ELK3|1;ENG|1;EPB41|1;STOM|1;EPHA4|1;EPHA5|1;EPHA7|1;EPHB1|1;EPHB2|1;EPHB3|1;EPHB6|1;EPO|1;EPOR|1;ERCC1|1;EREG|1;ERCC4|1;ERH|1;ERN1|1;ESRRA|1;ETV4|1;EWSR1|1;F2|1;F3|1;F10|1;FABP3|1;BPTF|1;FAP|1;FBLN1|1;FASN|1;FCER1A|1;FCGR2B|1;FCN1|1;GPC4|1;FGB|1;FGF7|1;FGF9|1;FGFR1|1;FGFR2|1;FGG|1;FH|1;FKBP1A|1;FKBP4|1;FOXC2|1;FOXM1|1;FOXO1|1;FOXO3|1;FLI1|1;FLT3|1;FLT4|1;FMR1|1;FN1|1;FRZB|1;NR5A2|1;FTH1|1;FYN|1;FZD2|1;G6PD|1;GAA|1;GAB1|1;GABBR1|1;GABPB1|1;GAS1|1;GAS6|1;GBA|1;GBP2|1;GCKR|1;KAT2A|1;GDI2|1;GEM|1;GFAP|1;GFER|1;GFPT1|1;GFRA1|1;B4GALT1|1;GH1|1;GH2|1;GIP|1;GCLM|1;GLUL|1;GMDS|1;GNAI1|1;GNAQ|1;GNRH1|1;SFN|1;GP1BB|1;GPC1|1;GPD1|1;GPI|1;GPX1|1;GRB2|1;GRB7|1;GRB10|1;RAPGEF1|1;GRN|1;CXCL2|1;PDIA3|1;GSK3B|1;GSN|1;GSR|1;GTF2A2|1;GTF2B|1;BRF1|1;GZMB|1;H2AFZ|1;HBZ|1;SERPIND1|1;HCK|1;HCLS1|1;HDGF|1;HEXB|1;CFHR1|1;CFHR2|1;HGF|1;NRG1|1;UBE2K|1;HMGB1|1;HMGB2|1;HMGN1|1;HMGCS1|1;HMOX1|1;NR4A1|1;HNRNPC|1;HNRNPK|1;HOXA5|1;HOXD4|1;HP|1;HPRT1|1;HPX|1;HRAS|1;HRG|1;PRMT1|1;HSF1|1;DNAJB2|1;HSPA1A|1;HSPA2|1;HSP90AA1|1;HSP90AB1|1;DNAJB1|1;HTR2A|1;TNC|1;IAPP|1;IRF8|1;ID1|1;ID2|1;IDE|1;IDH1|1;IDI1|1;IFNA1|1;IFNA2|1;IFNA5|1;IFNA14|1;IFNGR2|1;IFNW1|1;IGBP1|1;IGF1|1;IGF1R|1;IGF2|1;IGF2R|1;IGFBP2|1;IGFBP3|1;IGFBP4|1;IGFBP5|1;IGFBP6|1;IGFBP7|1;IK|1;IL1R1|1;IL1RAP|1;IL2RB|1;IL3|1;IL3RA|1;IL4|1;IL4R|1;IL6|1;IL6ST|1;IL7|1;IL7R|1;CXCL8|1;IL9|1;IL12RB1|1;IL13RA1|1;IL15|1;IL17A|1;ILK|1;IDO1|1;INHBA|1;INHBB|1;INS|1;INPP4A|1;INPP5A|1;INSR|1;ITGA6|1;IRF1|1;IRF3|1;IRF5|1;ISL1|1;ITGAL|1;ITGAM|1;ITGB2|1;ITGB5|1;ITGB6|1;ITIH1|1;ITIH4|1;JAG2|1;CD82|1;KCNA10|1;KIR3DL2|1;KNG1|1;KPNA1|1;KPNB1|1;KPNA2|1;KRAS|1;KRT16|1;KRT17|1;KRT18|1;KRT19|1;L1CAM|1;LAIR1|1;LCK|1;LDHA|1;LDLR|1;LGALS3|1;LGALS3BP|1;LGALS9|1;LIF|1;LIFR|1;LIMK1|1;LOXL2|1;LPL|1;LRP1|1;LRP4|1;LRP6|1;LRPAP1|1;LSP1|1;LTF|1;LUM|1;LY9|1;LYN|1;MAD2L1|1;SMAD1|1;SMAD2|1;SMAD5|1;MAG|1;MAGOH|1;MAPT|1;MCAM|1;MCL1|1;CD46|1;DNAJB9|1;MEIS2|1;MAP3K3|1;MEN1|1;MEOX1|1;MEOX2|1;MET|1;MFAP2|1;MFAP4|1;MFGE8|1;MGAT5|1;MGMT|1;MGP|1;MICB|1;MIF|1;CXCL9|1;MITF|1;MMP2|1;MMP3|1;MMP10|1;MMP14|1;CD200|1;MPL|1;MSH2|1;MSN|1;MSR1|1;MUC1|1;MVD|1;MYBPH|1;MYL3|1;MYO6|1;NAB1|1;NAB2|1;NAP1L1|1;NCBP1|1;NCF4|1;NCL|1;NDP|1;NEDD8|1;NEDD9|1;NEFH|1;NEFL|1;NEO1|1;NFIA|1;NFATC4|1;NFE2L1|1;NFE2L2|1;NFKBIA|1;NFYA|1;NGF|1;NMB|1;NME1|1;NODAL|1;NOS3|1;NOTCH1|1;NOTCH2|1;NOTCH3|1;NOVA1|1;NPM1|1;NPPB|1;NPTX1|1;YBX1|1;NSF|1;NT5E|1;NTF4|1;ROR1|1;ROR2|1;DDR2|1;NUCB1|1;NUCB2|1;NVL|1;TBC1D25|1;TNFRSF11B|1;SIX6|1;OSBP|1;OSM|1;OTX2|1;OXT|1;P4HB|1;PEBP1|1;PAEP|1;PRDX1|1;SERPINE1|1;SERPINB2|1;PAM|1;PAWR|1;PAX3|1;PDCL|1;PC|1;PCBP1|1;PCBP2|1;PCNA|1;CHMP1A|1;CDK16|1;PDCD1|1;PDE4A|1;PDE9A|1;PDGFA|1;PDGFRA|1;PDK2|1;PDYN|1;SERPINF1|1;PENK|1;PEX14|1;CFP|1;PFDN1|1;PFDN2|1;PFDN5|1;PFKFB1|1;PFKFB3|1;VIT|1;PFN1|1;PFN2|1;PGAM1|1;PGAM2|1;SERPINA4|1;SERPINB5|1;SERPINE2|1;SERPINB8|1;SERPINB9|1;SERPINI2|1;PIK3R1|1;PIN1|1;PIP4K2A|1;PKD2|1;PKM|1;PLA2G4A|1;PLAUR|1;PLG|1;SERPINF2|1;PLTP|1;PLXNA1|1;PLXNB3|1;PML|1;POLR2C|1;POLR2E|1;POLR2F|1;POLR2J|1;POLR2K|1;POMC|1;POU2AF1|1;PPBP|1;CTSA|1;PPID|1;PPM1B|1;PPM1G|1;PPP1CC|1;PPP1R8|1;PPP2R1A|1;PPP2R5A|1;PPP2R5D|1;PPT1|1;PRKACA|1;PRKAR1A|1;PRKCB|1;PKN1|1;PKN2|1;PRKG1|1;MAPK3|1;MAPK8|1;MAPK9|1;MAPK10|1;MAPK13|1;MAP2K2|1;PRL|1;PRLR|1;PRNP|1;PROS1|1;LGMN|1;RELN|1;HTRA1|1;PRTN3|1;PSAP|1;PSMA3|1;PSMC3|1;PSMC5|1;PSMD9|1;PSME2|1;PTGDS|1;PTH|1;PTGS2|1;PTH1R|1;PTK6|1;TWF1|1;PTPN11|1;PTPRD|1;PTPRJ|1;PTPRS|1;PTX3|1;RAD1|1;PEX5|1;PYCR1|1;RAB1A|1;RAB2A|1;RAB3B|1;RAB5A|1;RAB5B|1;RAB6A|1;RAB13|1;RAB27A|1;RAB27B|1;RAB5C|1;RAC1|1;RAC2|1;RAD23A|1;RALA|1;RALB|1;RAN|1;RANBP1|1;RANGAP1|1;RAP2A|1;RARRES3|1;RBBP5|1;RBL1|1;RBM3|1;RBP4|1;RCVRN|1;RDX|1;REG1A|1;REG1B|1;RGS1|1;RGS4|1;RGS7|1;RGS10|1;RGS16|1;BRD2|1;ROBO2|1;RORC|1;RPA2|1;RPL5|1;RPL12|1;RPS4X|1;RPS6KA3|1;RPS6KB1|1;RPS6KB2|1;RPS20|1;RPS27A|1;RRAD|1;RRAS|1;RRM2|1;RTKN|1;RS1|1;RXRA|1;SORT1|1;S100A4|1;S100A11|1;SAT1|1;SERPINB4|1;CLEC11A|1;SCP2|1;CCL2|1;CCL5|1;CCL8|1;CCL18|1;CCL23|1;CCL25|1;SDCBP|1;CXCL12|1;TRAPPC2|1;SEMG1|1;MAP2K4|1;SET|1;SETMAR|1;SFRP1|1;SFRP2|1;SFRP4|1;SFRP5|1;TRA2B|1;SFTPD|1;SGTA|1;SH3BP2|1;SH3GL2|1;SH3GL3|1;SHC1|1;SHMT1|1;SHMT2|1;SKIL|1;SKP2|1;SNAI2|1;SMPD1|1;SUMO2|1;SNCA|1;SNCG|1;FSCN1|1;SNTA1|1;SNX1|1;SOS1|1;SPARC|1;SPAST|1;SPI1|1;SPINK1|1;SPOCK1|1;SRC|1;SRPK1|1;SRPK2|1;SRY|1;TRIM21|1;SSB|1;ST13|1;STAT3|1;STAT6|1;STAU1|1;HSPA13|1;SULT1E1|1;STIM1|1;STX1A|1;STYX|1;VAMP7|1;SYT4|1;SYT5|1;TAC1|1;ADAM17|1;TADA2A|1;TAF10|1;TBP|1;TCEA1|1;TCEA2|1;TCF4|1;TBX3|1;TCF12|1;MLX|1;TCP1|1;DYNLT3|1;TDGF1|1;TERF1|1;TFPI|1;TFRC|1;TGFB1|1;TGFBI|1;TGFBR1|1;TGFBR3|1;TGM1|1;THBS1|1;THPO|1;THRB|1;THY1|1;TIAL1|1;TIAM1|1;TIMP1|1;TIMP2|1;TIMP3|1;TIMP4|1;ICAM5|1;TLR1|1;TLR3|1;TLR4|1;TMOD1|1;TNF|1;TNFRSF1A|1;TNFRSF1B|1;TNNI2|1;TNNT3|1;TNR|1;TPH1|1;TPT1|1;HSP90B1|1;TSC2|1;TSG101|1;TXN|1;TYRO3|1;UBB|1;UBC|1;UBA7|1;UBE2D3|1;UBE2E1|1;UBE2I|1;UBE2N|1;UBE2V2|1;UBE3A|1;UNG|1;USP4|1;USP1|1;VASP|1;VCAM1|1;VCL|1;VDR|1;VEGFA|1;VEGFB|1;VIL1|1;EZR|1;VTN|1;WAS|1;EIF4H|1;NELFA|1;WNT7A|1;XBP1|1;XRCC1|1;YWHAB|1;YWHAG|1;YWHAH|1;SF1|1;ZNF23|1;ZBTB16|1;ZNF180|1;ZFAND5|1;PTP4A1|1;LRP8|1;CSDE1|1;PAX8|1;IL1R2|1;MAPKAPK3|1;SEMA3B|1;SLMAP|1;RAB7A|1;BAG6|1;NELFE|1;TFPI2|1;CSRP3|1;FGF23|1;USP5|1;FXR1|1;YEATS4|1;CDK2AP1|1;NAA10|1;ARID1A|1;AXIN2|1;FZD4|1;FZD7|1;MAD1L1|1;SPOP|1;BCAR3|1;STX7|1;STK24|1;NR0B2|1;NCK2|1;CDC42BPA|1;MAP4K3|1;IKBKG|1;HAT1|1;CPZ|1;LMO4|1;CGGBP1|1;LGR5|1;MAPKAPK5|1;PRPF18|1;KMO|1;MKNK1|1;CASK|1;TNFSF11|1;STC2|1;TP63|1;SSNA1|1;AOC3|1;CHRD|1;NUMB|1;PDE5A|1;DYNLL1|1;EIF3B|1;STX10|1;TRADD|1;SNX4|1;SNX3|1;EED|1;CRADD|1;TNFSF14|1;ADAM15|1;TNFRSF14|1;RAB11A|1;TNFRSF6B|1;FADD|1;NAPA|1;DLK1|1;TNFRSF11A|1;TNFRSF10D|1;CREG1|1;IL18RAP|1;SAP30|1;FGF16|1;NRP1|1;PROM1|1;KAT2B|1;ALDH1A2|1;LDB1|1;SPHK1|1;BUD31|1;CPNE1|1;TIMELESS|1;BCL10|1;HERC1|1;PGLYRP1|1;LIMD1|1;CDKL2|1;CLIC3|1;DOK2|1;AIP|1;PRC1|1;SYT7|1;ASH2L|1;CLDN1|1;DIRAS3|1;USP14|1;USP8|1;AIFM1|1;ARHGEF1|1;PDCD5|1;FIBP|1;IL1RL1|1;OSMR|1;ARHGEF2|1;AURKB|1;VAPB|1;VAPA|1;RAB11B|1;PTTG1|1;IL32|1;CCPG1|1;NUMBL|1;MAPKAPK2|1;STK17B|1;CYTH3|1;CYTH1|1;PIWIL1|1;ATP6V1F|1;CD83|1;KLF4|1;TRIP10|1;TCEAL1|1;VAMP3|1;SLIT2|1;SLC9A3R1|1;KIF3B|1;CIAO1|1;GRAP2|1;CRIPT|1;NTN1|1;ECEL1|1;NCR1|1;QKI|1;LY86|1;ITM2A|1;HOMER3|1;HOMER2|1;HOMER1|1;PICK1|1;SH3BP5|1;EIF4E2|1;ATG5|1;STX8|1;KIF23|1;MAGED1|1;SPTLC2|1;TBPL1|1;EEF1E1|1;BAG5|1;BAG3|1;BAG2|1;RAB3D|1;CHD1L|1;VPS26A|1;GDF3|1;MAD2L1BP|1;WTAP|1;PDIA4|1;TRAF4|1;SNCAIP|1;ARHGEF10|1;MORF4L2|1;PPM1F|1;ADAMTSL2|1;RAB11FIP3|1;HDAC4|1;TBC1D5|1;SNX17|1;IST1|1;IP6K1|1;KEAP1|1;MAGI2|1;SV2A|1;RBM19|1;G3BP2|1;RABGAP1L|1;ARHGAP25|1;USP15|1;MVP|1;NR1H4|1;THOC1|1;HNRNPDL|1;SCO2|1;ACOT8|1;TANK|1;PDCD6IP|1;BCL2L10|1;INSL5|1;DNAJB6|1;USH1C|1;PQBP1|1;EDIL3|1;COL4A3BP|1;UST|1;ARPC5|1;ARPC3|1;ARPC1B|1;PDIA6|1;BCAP31|1;G3BP1|1;TRIM28|1;TXNDC9|1;PRMT3|1;EIF1|1;STX6|1;CALCOCO2|1;SF3B4|1;CDK2AP2|1;STUB1|1;EFS|1;EIF1B|1;MAEA|1;PAK4|1;APBB3|1;SIRPB1|1;HMG20B|1;HMG20A|1;IRF9|1;BTN3A3|1;BTN2A2|1;MYL9|1;PIAS3|1;NDC80|1;YAP1|1;PGRMC2|1;CFDP1|1;PPIE|1;VAV3|1;GPNMB|1;MAD2L2|1;PPIH|1;UBE2E3|1;VTI1B|1;VAT1|1;SEMA4F|1;FBLN5|1;HYOU1|1;UBD|1;GLRX3|1;PRDX4|1;HTATIP2|1;SPTLC1|1;COLEC10|1;DRAP1|1;DNPH1|1;PAIP1|1;PDLIM5|1;HEXIM1|1;POLR3F|1;RGS14|1;SPINT2|1;PMVK|1;CTCF|1;CD226|1;TNFSF13B|1;CCT8|1;CNPY3|1;PTGES3|1;GIPC1|1;AHCYL1|1;HSPH1|1;CPLX2|1;FRS2|1;LILRB1|1;USP19|1;CD300C|1;NMU|1;PPARGC1A|1;MALT1|1;COPS8|1;MORF4L1|1;PRDX3|1;EHD1|1;CBX1|1;PDIA5|1;TMED2|1;LMAN2|1;ERP29|1;MAPRE2|1;LILRB4|1;GLIPR1|1;RAB35|1;LILRA3|1;RAB31|1;PIM2|1;ADRM1|1;OGFR|1;WWP1|1;WWP2|1;UBE2C|1;TPPP|1;DNAJB4|1;DIDO1|1;PRDM4|1;BTN3A2|1;BTN2A1|1;CD160|1;ZWINT|1;CDC37|1;FSTL1|1;INSL6|1;MAP4K5|1;WIF1|1;PACSIN2|1;PNKP|1;CBX3|1;GABARAP|1;EXOSC8|1;TWF2|1;GABARAPL2|1;ATF5|1;NLGN1|1;INPP5F|1;CLSTN1|1;MAPRE1|1;MAPRE3|1;ATF6|1;HABP4|1;SIRT2|1;DKK1|1;CCT5|1;SORCS3|1;UNC13A|1;KDM1A|1;ZHX3|1;ERC1|1;ARHGAP26|1;TNRC6B|1;GGA3|1;STAB1|1;RTF1|1;METAP1|1;ATG4B|1;ARL6IP1|1;SYT11|1;JMJD6|1;OTUD3|1;DDHD2|1;WWC1|1;USP22|1;DNAJC16|1;SRGAP2|1;SIRT1|1;MLYCD|1;RYBP|1;TARDBP|1;HEY1|1;BRD4|1;PES1|1;CES3|1;POFUT1|1;PRAME|1;CDK20|1;WBP2|1;ARL2BP|1;CDC42EP4|1;DDX58|1;DAPK2|1;TSSK2|1;KPNA6|1;HSPBP1|1;ARFIP2|1;AIPL1|1;SDF2L1|1;IL17RA|1;FLRT3|1;FLRT2|1;FLRT1|1;TFIP11|1;SPDEF|1;LSM4|1;BAMBI|1;KLK5|1;PRDX5|1;RAB26|1;ASF1A|1;SPEF1|1;SOSTDC1|1;CLIC4|1;SAMHD1|1;SYF2|1;EGFL6|1;CHMP2B|1;ULK3|1;GGA1|1;LDLRAP1|1;TES|1;GMEB2|1;PHGDH|1;TIAM2|1;FBXL5|1;IL1RAPL2|1;ANKRD2|1;MYCBP|1;EHF|1;AGO1|1;DAZAP1|1;ITGB1BP2|1;PCOLCE2|1;OSTF1|1;NPTN|1;SIGLEC7|1;LAT|1;SND1|1;SDCBP2|1;DKK4|1;DKK3|1;VPS4A|1;IL17B|1;GNMT|1;ARFIP1|1;TNFRSF21|1;CHMP2A|1;PDCD4|1;LSM1|1;LSM3|1;CRCP|1;RPS6KA6|1;UBE2S|1;PRPF19|1;HTRA2|1;NKIRAS2|1;TRIB2|1;REM1|1;LAMTOR2|1;AAMDC|1;DBNL|1;SETD2|1;STXBP6|1;SSU72|1;PYCARD|1;FHOD1|1;TAGLN3|1;CTNNA3|1;LGALS13|1;CD274|1;RACGAP1|1;BLNK|1;TMOD3|1;TMOD2|1;EEF2K|1;EPN1|1;SNX12|1;DNMT3L|1;NRBP1|1;UBQLN2|1;NRBF2|1;PILRA|1;VSX1|1;CD209|1;SOCS7|1;EHD4|1;EHD3|1;EHD2|1;TAX1BP3|1;RRM2B|1;NSDHL|1;TRAT1|1;RNF141|1;HEBP1|1;FOXP3|1;SHANK1|1;TBX22|1;SOST|1;EXOSC1|1;GLRX2|1;BOLA1|1;ZNF593|1;GMNN|1;TXNDC12|1;NOSIP|1;GAL|1;YBX2|1;SEPSECS|1;ABHD5|1;MRTO4|1;SERPINA10|1;VPS28|1;HERC5|1;TACO1|1;GLRX5|1;ABI3|1;GOLM1|1;CD320|1;NME8|1;SPG21|1;TNFRSF12A|1;PRR16|1;RWDD1|1;PPME1|1;LCMT1|1;TRMT112|1;ETV7|1;RAB6B|1;FAM49B|1;AZIN1|1;PIAS4|1;SRRT|1;NUB1|1;RAB23|1;CAB39|1;RAB8B|1;CLIC5|1;ADAM22|1;IL20RA|1;FGFRL1|1;RAB4B|1;RAB24|1;CSNK1G1|1;PCBP3|1;FAM3B|1;POLE3|1;NLGN3|1;SEMA5B|1;MIEF1|1;TMX3|1;PUS7|1;APBB1IP|1;EGLN1|1;UGT1A1|1;TMEM106B|1;TMED9|1;FBLIM1|1;ZRANB1|1;RNF43|1;SPDL1|1;SEMA4C|1;SDHAF2|1;PARP16|1;PIH1D1|1;FKBP14|1;RNF31|1;SAMD4B|1;AGGF1|1;MAGOHB|1;AKIRIN2|1;RBM23|1;DNAJC17|1;RPRD1A|1;GOLPH3L|1;DCUN1D2|1;RFK|1;LGR4|1;SIRPG|1;DNAJA4|1;TNFRSF19|1;IL17RB|1;TBC1D22B|1;CHD7|1;NHP2|1;NPLOC4|1;RBM22|1;PARVA|1;SEPT11|1;IL26|1;FOXJ2|1;ACOT13|1;ASH1L|1;PBK|1;LMO3|1;ZC4H2|1;LANCL2|1;NSFL1C|1;PDGFC|1;GKN1|1;METTL3|1;EIF5A2|1;JPH1|1;TCEAL7|1;UBQLN4|1;WRNIP1|1;EXOSC5|1;PMEPA1|1;OTUD7B|1;FAM20C|1;POGLUT1|1;PSMG2|1;CTNNBIP1|1;TWSG1|1;AVEN|1;CD248|1;CHMP1B|1;PELI1|1;RCN3|1;S100A14|1;RAB22A|1;NDRG3|1;AMIGO1|1;NLGN4X|1;XPO5|1;HECW2|1;SEMA6A|1;LRFN1|1;DPP10|1;LRRN1|1;COL20A1|1;LRRC4C|1;GATAD1|1;ZNF410|1;WFDC1|1;PLEKHB1|1;IL22RA1|1;UBL5|1;RXFP1|1;TGIF2|1;NIF3L1|1;RIC8A|1;SMAP1|1;ELMO2|1;NECAB3|1;DMRTB1|1;SNX16|1;SMOC1|1;RRAGC|1;IFIH1|1;P3H1|1;DNAJC1|1;TFB2M|1;ROBO3|1;RNF25|1;GPR135|1;SMURF2|1;MICAL1|1;CRTC3|1;EPS8L2|1;IL25|1;AIDA|1;USP46|1;NABP1|1;NDRG4|1;RTN4R|1;NADK|1;WNK3|1;AACS|1;DUSP26|1;LRFN4|1;PDCL3|1;ASPSCR1|1;FTO|1;DHX58|1;DERL1|1;RNF128|1;CHMP6|1;PPP1R3B|1;COLGALT1|1;KCTD17|1;ZFAND1|1;TXNDC15|1;SLTM|1;MMRN2|1;BTNL8|1;NANOG|1;CEP76|1;PTGES2|1;ZC3H12A|1;RNF34|1;PDGFD|1;SP6|1;ULBP2|1;ITIH5|1;CPTP|1;COLEC12|1;NDEL1|1;TXNDC5|1;SNX27|1;CAB39L|1;ITM2C|1;SHARPIN|1;RAB1B|1;SH3BGRL3|1;THAP2|1;CCM2|1;TRPT1|1;EIF2A|1;DTNBP1|1;ANKRD27|1;ZNRF3|1;ASCC2|1;SETD3|1;CAMKK1|1;PHF6|1;NUDT16L1|1;VPS25|1;DPY30|1;PPP1R9B|1;LOXL3|1;BEX2|1;CNDP1|1;RTN4IP1|1;HAVCR2|1;UBASH3B|1;TRIM5|1;DIXDC1|1;PNPT1|1;WNT3A|1;FCHSD1|1;MVB12B|1;EMILIN3|1;UNC5A|1;IFT20|1;GADD45GIP1|1;TGIF2LY|1;PLXNA4|1;BOC|1;SYT12|1;NDUFAF2|1;RIPPLY1|1;MOB1B|1;TIFA|1;BPIFB1|1;SHKBP1|1;OLFM2|1;LRRC4B|1;SYTL4|1;MYL12B|1;EGLN2|1;PRRT2|1;STX1B|1;VPS26B|1;PTH2|1;SIGLEC11|1;TIRAP|1;ERMAP|1;MYSM1|1;SORCS1|1;C1QTNF1|1;VASN|1;NT5C3B|1;HAUS1|1;TNFRSF13C|1;ZNF526|1;OLIG1|1;AGAP3|1;THEM4|1;SH2D1B|1;PIK3AP1|1;ZFYVE27|1;CSNK1A1L|1;JDP2|1;CANT1|1;HEXIM2|1;HSPB6|1;TBC1D20|1;EMID1|1;CD200R1|1;LRRC15|1;NUDT16|1;IQCF1|1;IL31RA|1;EGFLAM|1;CD109|1;PRSS37|1;UBXN2B|1;SLITRK4|1;NEK7|1;WFDC10A|1;DUSP19|1;BCDIN3D|1;CD300LF|1;DSG4|1;DIRAS1|1;IL23R|1;DUSP18|1;TTL|1;CCNYL1|1;DTX3L|1;FAM19A4|1;CCDC80|1;GLIPR2|1;AMOT|1;KCTD7|1;AGR3|1;RDH10|1;SPRED1|1;DNAJB8|1;RBM46|1;QSOX2|1;COMMD6|1;AGO3|1;PIANP|1;DCP1B|1;METTL21C|1;NSMCE1|1;TXLNA|1;KCTD6|1;UNC5B|1;SKA1|1;RBM24|1;BRAT1|1;ATP6V1C2|1;CDY1B|1;CNEP1R1|1;NCR3|1;TIPRL|1;IFNL2|1;IFNL1|1;METRNL|1;KCTD1|1;ZADH2|1;FAM19A3|1;RSPO1|1;EPHA10|1;EPHA6|1;RGMB|1;NSMCE2|1;NLRP10|1;C1QL4|1;C1QTNF9|1;RAB43|1;TREML1|1;RSPO2|1;VWA2|1;HMX3|1;CD300E|1;RSPO4|1;AMIGO2|1;NCR3LG1|1;AGRN|1;TMEM189-UBE2V1|1;SCIMP|1;BOLA3|1;MED11|1;CHCHD10|1;SPINK6|1;EIF2AK4|1;LRRC24|1;BOLA2|1;CPLX3|1;RELL1|1;MICA|1;RNF103-CHMP3|1;COMMD3-BMI1|1	1563.7255039685328	1.0897053195560658	5.0599524570316134e-12	3.6142191941959585e-10	29	GO:0048518	9.441985512001144	0	positive regulation of biological process	0.9216189320388348	0.6328	0.39
healthy_control	24	both-Gal	GO:0009628	response to abiotic stimulus	1047	255	ACTN4|1;ACVRL1|1;ADAM8|1;PARP1|1;AHCY|1;AKT1|1;AKR1B1|1;ANG|1;ANXA7|1;BIRC2|1;APP|1;FAS|1;ARNT|1;ARRB1|1;ARSB|1;ATP1B1|1;BAD|1;BAG1|1;BMP2|1;BNIP3|1;BRAF|1;CA2|1;CACNB3|1;CAPN2|1;CAPN3|1;CASP2|1;CASP8|1;CASQ1|1;CAV3|1;CBL|1;CCNA2|1;CCNB1|1;CD9|1;CD38|1;CDKN2D|1;CHEK1|1;CIRBP|1;COL1A1|1;COL3A1|1;CREB1|1;CREBBP|1;MAPK14|1;DAG1|1;DNM2|1;DPP4|1;EDN1|1;EEF1D|1;EGFR|1;EIF2S1|1;ELK1|1;ENG|1;EPHB1|1;EPO|1;ERCC1|1;ERCC4|1;FKBP4|1;FOXO1|1;FOXO3|1;FMR1|1;FYN|1;GBA|1;GIP|1;GNAQ|1;GPI|1;GPX1|1;GRB2|1;GSK3B|1;HMGN1|1;HMGCS1|1;HMOX1|1;HMOX2|1;HRAS|1;HSF1|1;HSPA1A|1;HSPA2|1;HSP90AA1|1;HSP90AB1|1;DNAJB1|1;HTR2A|1;TNC|1;ID2|1;IGF1|1;IGFBP2|1;IGFBP7|1;IRF1|1;KRAS|1;KRT14|1;LDHA|1;LOXL2|1;LPL|1;LYN|1;MAG|1;MAPT|1;MB|1;MEIS2|1;MEN1|1;MFAP4|1;MGMT|1;MICB|1;MMP2|1;MMP3|1;MMP7|1;MMP10|1;MMP14|1;MPL|1;MSH2|1;NFATC4|1;NFE2L2|1;NFKBIA|1;NOS3|1;NOTCH1|1;NPM1|1;OXT|1;P4HB|1;PEBP1|1;PAM|1;PCNA|1;SERPINF1|1;PENK|1;SERPINE2|1;PIK3R1|1;PKD2|1;PKM|1;PML|1;PPID|1;PPP1CC|1;PRKACA|1;PKN1|1;MAPK3|1;MAPK8|1;MAPK9|1;MAPK10|1;MAPK13|1;LGMN|1;PTGS2|1;PTPN11|1;RAD1|1;RAC1|1;RBM3|1;RCVRN|1;REG1A|1;RPA2|1;RPS6KB1|1;RPS27A|1;RRM1|1;RS1|1;CXCL12|1;MAP2K4|1;SFRP1|1;SFRP2|1;SNAI2|1;SOD3|1;SPARC|1;SRC|1;HSPA13|1;STX1A|1;TAC1|1;ADAM17|1;TGFB1|1;TGFBR3|1;THBS1|1;TLR3|1;TLR4|1;TNF|1;TNFRSF1A|1;HSP90B1|1;TXN|1;UBB|1;UBC|1;USP1|1;VCAM1|1;VEGFA|1;VEGFB|1;XRCC1|1;XRCC4|1;CSRP3|1;MAP4K3|1;KMO|1;STC2|1;CRADD|1;TNFSF14|1;ADAM15|1;FADD|1;TNFRSF11A|1;FGF16|1;TIMELESS|1;BCL10|1;LIMD1|1;CLDN1|1;AIFM1|1;ARHGEF2|1;AURKB|1;RAB11B|1;MAPKAPK2|1;LONP1|1;PICK1|1;BAG5|1;BAG3|1;BAG2|1;HDAC4|1;TANK|1;DNAJB6|1;STUB1|1;YAP1|1;HYOU1|1;RGS14|1;PTGES3|1;ARPP21|1;HSPH1|1;USP19|1;NMU|1;PPARGC1A|1;DNAJB4|1;PSIP1|1;PNKP|1;HABP4|1;SIRT2|1;KDM1A|1;METAP1|1;DDHD2|1;SIRT1|1;AIPL1|1;BRD1|1;CNTNAP2|1;NPTN|1;HTRA2|1;EEF2K|1;SOST|1;GLRX2|1;CAB39|1;POLE3|1;NLGN3|1;SEMA5B|1;EGLN1|1;DNAJA4|1;PBK|1;METTL3|1;PLEKHB1|1;RIC8A|1;NABP1|1;NDRG4|1;ZFAND1|1;RNF34|1;CCDC115|1;LZIC|1;LRP11|1;IFT20|1;RCSD1|1;EGLN2|1;VASN|1;ADSSL1|1;BRAT1|1;METRNL|1;EIF2AK4|1;MICA|1	172.0854112523706	1.481822300590209	5.192291041566932e-12	3.6921147554316966e-10	50	GO:0009628	9.432724809033926	0	response to abiotic stimulus	0.9454478155339806	0.28225	0
healthy_control	24	both-Gal	GO:0070663	regulation of leukocyte proliferation	197	72	BCL6|1;BTK|1;CD1D|1;CD3E|1;CD28|1;CD38|1;CD40LG|1;CD81|1;CEBPB|1;CTNNB1|1;CD55|1;EPO|1;FCGR2B|1;GNRH1|1;HMGB1|1;IGF1|1;IGF2|1;IGFBP2|1;IL4|1;IL6|1;IL6ST|1;IL7|1;IL12RB1|1;IL15|1;IDO1|1;IRF1|1;LGALS3|1;LGALS9|1;LYN|1;CD46|1;MIF|1;MPL|1;PAWR|1;PRKAR1A|1;PKN1|1;PRNP|1;PTH|1;RAC2|1;CCL5|1;CCL8|1;SFTPD|1;SOS1|1;TAC1|1;TFRC|1;TGFB1|1;TLR4|1;TNFRSF1B|1;VCAM1|1;MAD1L1|1;NCK2|1;PDE5A|1;TNFRSF14|1;FADD|1;BTN2A2|1;VAV3|1;GPNMB|1;TNFSF13B|1;LILRB1|1;TNFRSF21|1;PYCARD|1;CD274|1;CD209|1;FOXP3|1;GAL|1;CD320|1;TWSG1|1;PELI1|1;HAVCR2|1;WNT3A|1;TIRAP|1;TNFRSF13C|1;IL23R|1	32.37901243239447	2.223662631784459	5.351163956390792e-12	3.788098520378963e-10	14	GO:0008283	9.42157873444687	2	cell population proliferation	0.9195370145631068	0.26187499999999997	0.746
healthy_control	24	both-Gal	GO:1901575	organic substance catabolic process	1910	420	ACADL|1;ACAT1|1;ACAT2|1;ACOX1|1;ADAM8|1;ADH5|1;AP2A2|1;AP2B1|1;AGXT|1;AHCY|1;AKT1|1;ALDOB|1;ANXA2|1;APEX1|1;BIRC2|1;APOB|1;APOE|1;ARAF|1;ARNT|1;ARRB1|1;ARSB|1;BAD|1;BARD1|1;BGN|1;BLVRA|1;BNIP3|1;FOXL2|1;C4BPA|1;CAPN2|1;CAPN3|1;CASP8|1;CAV3|1;CBL|1;CBR3|1;CCNB1|1;SCARB1|1;ENTPD5|1;CD81|1;CDK2|1;CTSC|1;CIRBP|1;TPP1|1;CLN5|1;CLTC|1;MAPK14|1;CSNK2A1|1;CSNK2A2|1;VCAN|1;CST3|1;CTRL|1;CTSB|1;CTSZ|1;CYLD|1;CYP3A4|1;DAO|1;ECI1|1;DDX6|1;DECR1|1;DFFA|1;DLST|1;DUT|1;ECE1|1;ECHS1|1;EEF1A1|1;EGFR|1;EIF4G1|1;ELAVL1|1;ENO2|1;ENO3|1;EPHA4|1;ERN1|1;FABP3|1;FAH|1;FAP|1;GPC4|1;FOXO1|1;FMR1|1;FUCA1|1;FYN|1;GAA|1;GALK2|1;GBA|1;GCKR|1;GFAP|1;GLB1|1;GLUL|1;GM2A|1;GNS|1;GPC1|1;GPD1|1;GPI|1;GPT|1;GPX1|1;GSK3B|1;HSD17B10|1;HAGH|1;HEXB|1;NRG1|1;UBE2K|1;HMGB1|1;HMGB2|1;HMGCL|1;HMOX1|1;HMOX2|1;HNRNPC|1;HPRT1|1;HSF1|1;DNAJB2|1;HSPA1A|1;HSP90AA1|1;HSP90AB1|1;HTR2A|1;IDE|1;IDH1|1;IGF1|1;IDO1|1;INS|1;INPP5A|1;INSR|1;ITPA|1;IVD|1;KPNA1|1;KPNB1|1;LDHA|1;LDLR|1;LPL|1;LRP1|1;LUM|1;MAD2L1|1;MAGOH|1;MAT1A|1;DNAJB9|1;ALDH6A1|1;MPST|1;MSN|1;NCBP1|1;NEDD8|1;NEU1|1;NFE2L2|1;NOS3|1;NPM1|1;YBX1|1;NSF|1;NT5E|1;PAFAH1B3|1;PCBP2|1;PDE4A|1;PDE9A|1;PFKFB1|1;PFKFB3|1;PGAM1|1;PGAM2|1;PGK2|1;SERPINE2|1;PIN1|1;PKM|1;PLA2G4A|1;PML|1;PNLIP|1;CTSA|1;PPP1R8|1;PPP2R1A|1;PPT1|1;PRKACA|1;MAPK9|1;LGMN|1;PSAP|1;PSMA3|1;PSMA5|1;PSMA7|1;PSMB2|1;PSMB5|1;PSMC3|1;PSMC5|1;PSMD9|1;PSMD11|1;PSME2|1;PYGB|1;RAD23A|1;RARRES3|1;RDX|1;RNASE3|1;RPL5|1;RPL12|1;RPS4X|1;RPS20|1;RPS27A|1;SAT1|1;SCP2|1;SDCBP|1;SET|1;SETMAR|1;SGTA|1;SHMT1|1;SHMT2|1;SKP2|1;SMPD1|1;SUMO2|1;SNCA|1;SNX1|1;AKR1D1|1;SSB|1;STAT3|1;HSPA13|1;SULT1E1|1;STYX|1;SULT1A1|1;TAT|1;TGFB1|1;TIMP1|1;TIMP2|1;TIMP3|1;TIMP4|1;TNF|1;TNFRSF1B|1;HSP90B1|1;TSG101|1;UBB|1;UBC|1;UBA7|1;UBE2D2|1;UBE2D3|1;UBE2E1|1;UBE2G1|1;UBE2I|1;UBE2N|1;UBE2V2|1;UBE3A|1;UNG|1;USP4|1;UPP1|1;USP1|1;EZR|1;XBP1|1;YWHAB|1;YWHAH|1;CSDE1|1;RAB7A|1;BAG6|1;FGF23|1;USP5|1;FXR1|1;CLPP|1;USP11|1;AXIN2|1;SPOP|1;PRPF18|1;KMO|1;RNASET2|1;PDE5A|1;CTSF|1;SNX3|1;SPHK1|1;PGLYRP1|1;USP14|1;USP8|1;AIFM1|1;AURKB|1;PTTG1|1;MAPKAPK2|1;UBE4A|1;LONP1|1;BAG5|1;BAG3|1;BAG2|1;HDAC4|1;SNX17|1;KEAP1|1;PSMD6|1;USP15|1;ACOT8|1;PDCD6IP|1;BCAP31|1;STUB1|1;MAEA|1;ECI2|1;MAD2L2|1;UBD|1;DNPH1|1;PAIP1|1;TRIM3|1;GIPC1|1;USP19|1;PPARGC1A|1;SEC61B|1;ADRM1|1;WWP1|1;WWP2|1;UBE2C|1;ATE1|1;EXOSC8|1;RNF13|1;GABARAPL2|1;INPP5F|1;SIRT2|1;NT5C2|1;TNRC6B|1;GGA3|1;UBXN4|1;ATG4B|1;DDHD2|1;USP22|1;SIRT1|1;MLYCD|1;RYBP|1;TARDBP|1;CES3|1;HAAO|1;HSPBP1|1;PLD3|1;SDF2L1|1;LSM4|1;RAB26|1;SAMHD1|1;HACL1|1;GGA1|1;FBXL5|1;AGO1|1;ACAD8|1;SND1|1;VPS4A|1;LSM1|1;LSM3|1;UBE2S|1;PRPF19|1;HTRA2|1;TRIB2|1;SNX12|1;UBQLN2|1;EXOSC1|1;CRYL1|1;ABHD5|1;MRTO4|1;VPS28|1;HSD17B14|1;PLA1A|1;AZIN1|1;UBE2D4|1;NUB1|1;NUDT9|1;HAO1|1;EGLN1|1;UGT1A1|1;CROT|1;ZRANB1|1;DNAJB12|1;RNF43|1;SAMD4B|1;MAGOHB|1;RBM23|1;NUDT11|1;UBA6|1;ABHD10|1;NAGK|1;NPLOC4|1;PBK|1;NSFL1C|1;METTL3|1;UBQLN4|1;EXOSC5|1;PRTFDC1|1;NT5M|1;OTUD7B|1;PCNP|1;PELI1|1;RCN3|1;HECW2|1;DNASE2B|1;SCPEP1|1;BCAN|1;ABHD4|1;SMURF2|1;CRTC3|1;USP46|1;PDCL3|1;FTO|1;DCTPP1|1;TMUB2|1;DERL1|1;RNF128|1;CHMP6|1;HECTD3|1;PPP1R3B|1;KCTD17|1;ZC3H12A|1;RNF34|1;DCAF11|1;SHARPIN|1;ADPGK|1;KCTD10|1;ZNRF3|1;VPS25|1;CCDC115|1;NT5C1A|1;GPT2|1;PNPT1|1;MVB12B|1;EGLN2|1;TIRAP|1;NT5C3B|1;AGAP3|1;CSNK1A1L|1;NUDT16|1;ENPP6|1;UBXN2B|1;UPP2|1;DTX3L|1;RBM46|1;NUDT10|1;AGO3|1;PLBD2|1;DCP1B|1;KCTD6|1;USP12|1;RBM24|1;RNASEH1|1;NEIL2|1;LYG2|1;AGRN|1;CHAC2|1	313.92849617194634	1.3378842797690966	6.0098592769008966e-12	4.2354817135030014e-10	43	GO:1901565	9.373097188965154	0	organonitrogen compound catabolic process	0.9371978155339806	0.2624705882352941	0.906
healthy_control	24	both-Gal	GO:0016049	cell growth	441	129	ACVRL1|1;ADAM10|1;AKT1|1;ALCAM|1;APBB1|1;APBB2|1;APOE|1;APP|1;BCL6|1;FOXL2|1;BST2|1;DDR1|1;CAMK2D|1;CAV3|1;CD38|1;CDKN2D|1;CRABP2|1;CRKL|1;CSNK2A1|1;CTNNB1|1;DCC|1;DNM2|1;HBEGF|1;EDN1|1;EGFR|1;EIF4G1|1;EIF4G2|1;EPHA7|1;F2|1;FN1|1;FRZB|1;G6PD|1;SFN|1;GSK3B|1;HRG|1;DNAJB2|1;HSPA1A|1;HSP90AA1|1;HSP90AB1|1;IGF1|1;IGFBP2|1;IGFBP3|1;IGFBP4|1;IGFBP5|1;IGFBP6|1;IGFBP7|1;IL9|1;ILK|1;INHBA|1;INS|1;L1CAM|1;LIMK1|1;MAG|1;MAPT|1;MMP14|1;NCBP1|1;NGF|1;NPPB|1;SERPINE2|1;PIN1|1;PLXNA1|1;PML|1;PPP2R1A|1;PPT1|1;HTRA1|1;PTPRJ|1;PTPRS|1;REG1A|1;RGS4|1;RPS6KA3|1;SDCBP|1;CXCL12|1;MAP2K4|1;SFRP1|1;SFRP2|1;SH3GL2|1;SPOCK1|1;SYT4|1;ADAM17|1;TFRC|1;TGFB1|1;TGFBR1|1;TIAM1|1;TNR|1;TSG101|1;VCL|1;VEGFA|1;SEMA3B|1;ADAM15|1;RAB11A|1;NRP1|1;SPHK1|1;CPNE1|1;SLIT2|1;NTN1|1;IST1|1;PAK4|1;MAD2L2|1;SEMA4F|1;FBLN5|1;DNPH1|1;PDLIM5|1;OGFR|1;TWF2|1;CLSTN1|1;UNC13A|1;SIRT1|1;FLRT3|1;FLRT1|1;LAMTOR2|1;GAL|1;TNFRSF12A|1;NLGN3|1;SEMA5B|1;SEMA4C|1;IL17RB|1;NDRG3|1;SEMA6A|1;WFDC1|1;RTN4R|1;NDEL1|1;PPP1R9B|1;WNT3A|1;PLXNA4|1;EGLN2|1;ZFYVE27|1;TTL|1;BRAT1|1;EIF2AK4|1	72.48296691718761	1.7797284725856155	6.147748976559342e-12	4.3134891823584726e-10	39	GO:0040007	9.36517128677596	0	growth	0.9735169902912622	0.20433333333333337	0.924
healthy_control	24	both-Gal	GO:0040017	positive regulation of locomotion	482	138	ACTN4|1;ADAM8|1;ADAM10|1;AKT1|1;APP|1;AZU1|1;BMP2|1;CAV2|1;SCARB1|1;CDH13|1;COL1A1|1;CRK|1;CRKL|1;MAPK14|1;DAPK3|1;DIAPH1|1;HBEGF|1;EDN1|1;EGFR|1;F3|1;F10|1;FGF7|1;FGF9|1;FGFR1|1;FOXC2|1;FLT4|1;FN1|1;GAB1|1;GAS6|1;GPI|1;GRB7|1;HGF|1;HMGB1|1;HMOX1|1;HRAS|1;IGF1|1;IGF1R|1;IGFBP5|1;IL1R1|1;IL6|1;CXCL8|1;ILK|1;INS|1;INSR|1;ITGA6|1;LGALS3|1;LGALS9|1;LYN|1;MCAM|1;MAP3K3|1;MET|1;MGAT5|1;MMP14|1;NEDD9|1;NFE2L2|1;NOS3|1;NOTCH1|1;ROR2|1;DDR2|1;SERPINE1|1;PC|1;PDGFA|1;PDGFRA|1;PFN1|1;PIK3R1|1;MAPK3|1;LGMN|1;RELN|1;PTGS2|1;RAC1|1;RAC2|1;RDX|1;RPS6KB1|1;CCL5|1;CCL8|1;SDCBP|1;CXCL12|1;SNAI2|1;SPARC|1;SRC|1;STAT3|1;TAC1|1;ADAM17|1;TDGF1|1;TGFB1|1;TGFBR1|1;THBS1|1;THY1|1;TIAM1|1;TNF|1;TSG101|1;VEGFA|1;VEGFB|1;VIL1|1;VTN|1;WNT7A|1;XBP1|1;PTP4A1|1;SEMA3B|1;NUMB|1;TRADD|1;TNFSF14|1;TNFRSF14|1;RAB11A|1;FADD|1;FGF16|1;NRP1|1;SPHK1|1;ARHGEF2|1;VAPA|1;SLIT2|1;NTN1|1;PPM1F|1;HDAC4|1;GPNMB|1;SEMA4F|1;MAPRE2|1;MAPRE1|1;SIRT1|1;DAPK2|1;CHMP2B|1;VPS4A|1;CHMP2A|1;PYCARD|1;CD274|1;SEMA5B|1;SEMA4C|1;PDGFC|1;S100A14|1;SEMA6A|1;SMURF2|1;ZC3H12A|1;PDGFD|1;TIRAP|1;LRRC15|1;IQCF1|1;GLIPR2|1;RNF103-CHMP3|1	79.22174615438647	1.7419459516969888	6.2161387148762515e-12	4.3422604229864636e-10	37	GO:0040011	9.362284133697266	2	locomotion	0.9071025485436892	0.22145000000000004	0.869
healthy_control	24	both-Gal	GO:0046651	lymphocyte proliferation	246	84	BCL6|1;BTK|1;CD1D|1;CD3E|1;CD28|1;CD38|1;CD40LG|1;CD81|1;CEBPB|1;CTNNB1|1;CD55|1;EPO|1;FCGR2B|1;FLT3|1;FYN|1;GNRH1|1;HMGB1|1;HPRT1|1;IFNA1|1;IFNA2|1;IFNA5|1;IFNA14|1;IFNW1|1;IGF1|1;IGF2|1;IGFBP2|1;IL4|1;IL6|1;IL6ST|1;IL7|1;IL7R|1;IL12RB1|1;IL15|1;IMPDH1|1;IMPDH2|1;IDO1|1;IRF1|1;LGALS3|1;LGALS9|1;LYN|1;CD46|1;MIF|1;MPL|1;MSN|1;PAWR|1;PRKAR1A|1;PKN1|1;PRNP|1;RAC2|1;CCL5|1;SFTPD|1;SOS1|1;TAC1|1;TFRC|1;TGFB1|1;TLR4|1;TNFRSF1B|1;VCAM1|1;MAD1L1|1;NCK2|1;PDE5A|1;TNFSF14|1;TNFRSF14|1;FADD|1;BTN2A2|1;VAV3|1;GPNMB|1;TNFSF13B|1;LILRB1|1;MALT1|1;TNFRSF21|1;PYCARD|1;CD274|1;CD209|1;FOXP3|1;GAL|1;CD320|1;TWSG1|1;PELI1|1;HAVCR2|1;WNT3A|1;TIRAP|1;TNFRSF13C|1;IL23R|1	40.43267542319309	2.07752762143006	6.300071575537913e-12	4.3815892532151175e-10	14	GO:0008283	9.35836833727808	7	cell population proliferation	0.8777378640776698	0.27637500000000004	0.764
healthy_control	24	both-Gal	GO:0098657	import into cell	742	193	ABR|1;ACTN4|1;AP2A2|1;AP2B1|1;ANXA2|1;ANXA11|1;APOB|1;APOE|1;APP|1;ARF1|1;ARRB1|1;ASGR1|1;ASGR2|1;ATP1B1|1;ATP1B3|1;ATP4B|1;AZU1|1;B2M|1;C3|1;C4BPA|1;CANX|1;CAV2|1;CAV3|1;CBL|1;CD5|1;CD9|1;SCARB1|1;CD63|1;CD81|1;CDH13|1;CLTC|1;CRK|1;CSK|1;CSNK1G2|1;DLG4|1;DMBT1|1;DNM1|1;DNM2|1;EFNB2|1;FCGR2B|1;FCN1|1;FMR1|1;FYN|1;GAS6|1;GFAP|1;GH1|1;GLUL|1;GRB2|1;RAPGEF1|1;GSN|1;HCK|1;HMGB1|1;HNRNPK|1;HP|1;HPX|1;HRAS|1;HSP90AA1|1;HSP90AB1|1;IRF8|1;IGF2R|1;CXCL8|1;ITGAL|1;ITGAM|1;ITGB2|1;LDLR|1;LGALS3|1;LGALS3BP|1;LIMK1|1;LOXL2|1;LRP1|1;LRP4|1;LRP6|1;LRPAP1|1;LYN|1;MET|1;MFGE8|1;MSR1|1;MYO6|1;NCF4|1;NME1|1;SERPINE1|1;PIK3R1|1;PPT1|1;MAPK3|1;PRNP|1;PRTN3|1;PTPRJ|1;PTX3|1;RAB1A|1;RAB3B|1;RAB5A|1;RAB5B|1;RAB27A|1;RAB27B|1;RAB5C|1;RAC1|1;RGS4|1;SORT1|1;CCL2|1;SDCBP|1;SFRP4|1;SFTPD|1;SH3GL2|1;SH3GL3|1;SNCA|1;SNX1|1;SPARC|1;SRC|1;VAMP7|1;SYT4|1;SYT5|1;TFRC|1;TGFB1|1;THBS1|1;ICAM5|1;TNF|1;HSP90B1|1;TSC2|1;TSG101|1;TYRO3|1;VEGFA|1;EZR|1;VTN|1;WAS|1;LRP8|1;MAPKAPK3|1;RAB7A|1;NUMB|1;SNX3|1;SYT7|1;MAPKAPK2|1;TRIP10|1;CD163|1;PICK1|1;ATG5|1;CLINT1|1;TBC1D5|1;SNX17|1;MAGI2|1;RABGAP1L|1;ARHGAP25|1;ARPC5|1;ARPC3|1;ARPC1B|1;RABEPK|1;SIRPB1|1;VAV3|1;HYOU1|1;HSPH1|1;LILRB1|1;EHD1|1;LMAN2|1;RAB31|1;PACSIN2|1;NLGN1|1;INPP5F|1;CD93|1;DKK1|1;FNBP1|1;STAB1|1;ARL6IP1|1;SYT11|1;JMJD6|1;LRP10|1;LDLRAP1|1;DBNL|1;PYCARD|1;EEF2K|1;EPN1|1;SNX12|1;UBQLN2|1;CD209|1;EHD4|1;EHD2|1;VPS28|1;RAB4B|1;CSNK1G1|1;NLGN3|1;SIRPG|1;NECAP2|1;RAB22A|1;NLGN4X|1;SMAP1|1;ELMO2|1;USP46|1;COLEC12|1;TXNDC5|1;LOXL3|1;MICALL1|1;WNT3A|1;STX1B|1;CD300LF|1;RSPO1|1	121.95546814637916	1.582544866035432	6.48925357893404e-12	4.4934538865134084e-10	51	GO:0098657	9.347419710841155	2	import into cell	0.9718731796116504	0.608	0
healthy_control	24	both-Gal	GO:0050670	regulation of lymphocyte proliferation	190	70	BCL6|1;BTK|1;CD1D|1;CD3E|1;CD28|1;CD38|1;CD40LG|1;CD81|1;CEBPB|1;CTNNB1|1;CD55|1;EPO|1;FCGR2B|1;GNRH1|1;HMGB1|1;IGF1|1;IGF2|1;IGFBP2|1;IL4|1;IL6|1;IL6ST|1;IL7|1;IL12RB1|1;IL15|1;IDO1|1;IRF1|1;LGALS3|1;LGALS9|1;LYN|1;CD46|1;MIF|1;MPL|1;PAWR|1;PRKAR1A|1;PKN1|1;PRNP|1;RAC2|1;CCL5|1;SFTPD|1;SOS1|1;TAC1|1;TFRC|1;TGFB1|1;TLR4|1;TNFRSF1B|1;VCAM1|1;MAD1L1|1;NCK2|1;PDE5A|1;TNFRSF14|1;FADD|1;BTN2A2|1;VAV3|1;GPNMB|1;TNFSF13B|1;LILRB1|1;TNFRSF21|1;PYCARD|1;CD274|1;CD209|1;FOXP3|1;GAL|1;CD320|1;TWSG1|1;PELI1|1;HAVCR2|1;WNT3A|1;TIRAP|1;TNFRSF13C|1;IL23R|1	31.22848914799466	2.2415429599640126	6.8405281439254395e-12	4.716098033835901e-10	14	GO:0008283	9.326417175775536	0	cell population proliferation	0.8248932038834952	0.26227500000000004	0.737
healthy_control	24	both-Gal	GO:0006954	inflammatory response	656	175	ABR|1;ADAM8|1;ADCYAP1|1;AHCY|1;AKT1|1;BIRC2|1;APOD|1;APOE|1;APP|1;AZU1|1;BCL6|1;BMP2|1;BTK|1;SERPING1|1;C1QC|1;C1S|1;C3|1;C4BPA|1;CD28|1;CD40LG|1;CD59|1;CD81|1;CDH5|1;CEBPB|1;CNTF|1;MAPK14|1;CYLD|1;CD55|1;ECM1|1;EGFR|1;EPO|1;F2|1;F3|1;F8|1;FCGR2B|1;FN1|1;GBA|1;B4GALT1|1;GPX1|1;CXCL2|1;HCK|1;CFHR1|1;CFHR2|1;HGF|1;HMGB1|1;HMGB2|1;HMOX1|1;HP|1;IFNA2|1;IGFBP4|1;IL1R1|1;IL1RAP|1;IL4R|1;IL6|1;IL6ST|1;CXCL8|1;IL9|1;IL15|1;IL17A|1;IDO1|1;INS|1;IRF3|1;ISL1|1;ITGAL|1;ITGAM|1;ITGB2|1;ITGB6|1;ITIH4|1;KNG1|1;KRT16|1;LDLR|1;LGALS9|1;LPL|1;LRP1|1;LYN|1;SMAD1|1;MAPT|1;CD46|1;MIF|1;CXCL9|1;MMP3|1;CD200|1;NFATC4|1;NFE2L1|1;NFE2L2|1;NFKBIA|1;NOTCH1|1;NT5E|1;OLR1|1;OSM|1;SERPINE1|1;SERPINF1|1;CFP|1;SERPINF2|1;PPBP|1;MAPK13|1;PROS1|1;PTGS2|1;PTX3|1;RAC1|1;CCL2|1;CCL5|1;CCL8|1;CCL18|1;CCL23|1;CCL25|1;SNCA|1;STAT3|1;VAMP7|1;TAC1|1;TGFB1|1;THBS1|1;TIMP1|1;TLR1|1;TLR3|1;TLR4|1;TNF|1;TNFRSF1A|1;TNFRSF1B|1;TYRO3|1;VCAM1|1;VTN|1;IL1R2|1;TPST1|1;IKBKG|1;CHST1|1;TNFSF11|1;AOC3|1;TRADD|1;SNX4|1;TNFRSF11A|1;IL18RAP|1;SPHK1|1;PGLYRP1|1;IL1RL1|1;OSMR|1;MAPKAPK2|1;KLF4|1;CD163|1;VAMP3|1;LY86|1;HDAC4|1;NR1H4|1;STAB1|1;BRD4|1;IL17RA|1;APOL2|1;PRDX5|1;LAT|1;IL17B|1;PDCD4|1;PYCARD|1;BLNK|1;FOXP3|1;GAL|1;UGT1A1|1;IL17RB|1;ASH1L|1;PBK|1;CTNNBIP1|1;WFDC1|1;IL25|1;ZC3H12A|1;SHARPIN|1;LOXL3|1;HAVCR2|1;TIRAP|1;PIK3AP1|1;CD200R1|1;IL31RA|1;IL23R|1;NCR3|1;METRNL|1;FAM19A3|1;NLRP10|1	107.82046779518156	1.623068454242235	7.027933790482166e-12	4.824326671674273e-10	10	GO:0006952	9.316563292306109	419	defense response	0.9294095873786408	0.4242105263157895	0.839
healthy_control	24	both-Gal	GO:0043065	positive regulation of apoptotic process	576	158	ABR|1;ADAM8|1;ADAM10|1;AES|1;AKT1|1;APBB1|1;APBB2|1;FAS|1;FASLG|1;ARRB1|1;BAD|1;BARD1|1;BCL6|1;BMP2|1;BNIP3|1;FOXL2|1;CAMK2A|1;CAMK2D|1;CAPN2|1;CASP2|1;CASP8|1;CD40LG|1;CTSC|1;CREB1|1;CTNNA1|1;CTNNB1|1;CTSZ|1;CYLD|1;DAPK1|1;DAPK3|1;DFFA|1;DNM2|1;DUSP6|1;EIF2S1|1;EIF5A|1;EPHA7|1;F3|1;FAP|1;FOXO1|1;FOXO3|1;FRZB|1;B4GALT1|1;SFN|1;PDIA3|1;GSK3B|1;GSN|1;GZMB|1;HMGB1|1;HMOX1|1;HOXA5|1;HRG|1;HSF1|1;IAPP|1;IGF2R|1;IGFBP3|1;IL6|1;IDO1|1;INHBA|1;INHBB|1;ITGA6|1;IRF5|1;KNG1|1;LCK|1;LDHA|1;LGALS9|1;LYN|1;MAPT|1;MCL1|1;NFATC4|1;NGF|1;NODAL|1;NOTCH1|1;PAWR|1;PDCD1|1;PIN1|1;PLAUR|1;PML|1;PPID|1;PPP2R1A|1;MAPK8|1;MAPK9|1;PRNP|1;PTGS2|1;RPS27A|1;SORT1|1;CCL2|1;CCL5|1;MAP2K4|1;SFRP1|1;SFRP2|1;SFRP4|1;SKIL|1;SMPD1|1;SNCA|1;SOS1|1;SRC|1;SRPK2|1;TGFB1|1;TGFBR1|1;THBS1|1;TIAM1|1;TIMP3|1;TLR3|1;TNF|1;TNFRSF1A|1;TNFRSF1B|1;UBB|1;UBC|1;VDR|1;YWHAB|1;YWHAG|1;YWHAH|1;ZBTB16|1;NCK2|1;TP63|1;TRADD|1;CRADD|1;FADD|1;ALDH1A2|1;BCL10|1;AIFM1|1;ARHGEF1|1;PDCD5|1;ARHGEF2|1;STK17B|1;SLIT2|1;SLC9A3R1|1;MAGED1|1;EEF1E1|1;PPM1F|1;HDAC4|1;BCL2L10|1;BCAP31|1;VAV3|1;UBD|1;LILRB1|1;PPARGC1A|1;CD160|1;ATF6|1;SIRT2|1;SIRT1|1;RYBP|1;SPDEF|1;TIAM2|1;PDCD4|1;HTRA2|1;PYCARD|1;LGALS13|1;CD274|1;GAL|1;TNFRSF12A|1;PIAS4|1;IL20RA|1;CD248|1;ZC3H12A|1;ITM2C|1;WNT3A|1;CHCHD10|1	94.6716302591838	1.668926578822412	7.550404745870765e-12	5.160636554106582e-10	8	GO:0008219	9.287296725720594	345	cell death	0.887010922330097	0.3222962962962963	0.769
healthy_control	24	both-Gal	GO:0031175	neuron projection development	876	220	ADAM10|1;ADCYAP1|1;AKT1|1;ALCAM|1;APBB1|1;APBB2|1;APOD|1;APOE|1;APP|1;ARF1|1;ARSB|1;ATOH1|1;B2M|1;BRAF|1;DDR1|1;CAMK2A|1;CAMK2B|1;CD3E|1;CD38|1;CFL1|1;CHN1|1;CNTF|1;CRABP2|1;CREB1|1;CRK|1;CRKL|1;CRMP1|1;CTNNA1|1;CTNNB1|1;CTSZ|1;DAG1|1;DCC|1;DHFR|1;DLG4|1;DNM2|1;DOK1|1;DPYSL3|1;EFNA4|1;EFNB2|1;EGFR|1;EPHA4|1;EPHA5|1;EPHA7|1;EPHB1|1;EPHB2|1;EPHB3|1;EPO|1;FGFR1|1;FGFR2|1;FKBP4|1;FMR1|1;FN1|1;FYN|1;GAB1|1;GBA|1;GFAP|1;GFRA1|1;GPC1|1;GRB2|1;GRB7|1;GRB10|1;RAPGEF1|1;GSK3B|1;HGF|1;HMGB1|1;HPRT1|1;PRMT1|1;HSP90AA1|1;HSP90AB1|1;TNC|1;ID1|1;IL6|1;ILK|1;ISL1|1;L1CAM|1;LIMK1|1;LRP1|1;LRP4|1;LYN|1;MAG|1;MAPT|1;MATN2|1;NEFH|1;NEFL|1;NEO1|1;NFATC4|1;NFE2L2|1;NGF|1;NME1|1;NOTCH1|1;NPTX1|1;NTF4|1;OTX2|1;CDK16|1;SERPINF1|1;PIK3R1|1;PLXNA1|1;PLXNB3|1;PRKG1|1;MAPK3|1;RELN|1;PTK6|1;TWF1|1;PTPN11|1;PTPRD|1;PTPRS|1;RAB13|1;RAC1|1;RAC2|1;RAP2A|1;REG1A|1;ROBO2|1;CXCL12|1;SFRP1|1;SFRP2|1;SH3GL2|1;SHC1|1;SKIL|1;SOS1|1;SPAST|1;SPOCK1|1;SRC|1;VAMP7|1;SYT4|1;THY1|1;TIAM1|1;TNR|1;UBB|1;UBE2V2|1;VASP|1;VCL|1;VEGFA|1;EZR|1;WNT7A|1;YWHAH|1;LRP8|1;SEMA3B|1;FZD4|1;STK24|1;NCK2|1;NUMB|1;SNX3|1;RAB11A|1;NRP1|1;CPNE1|1;HERC1|1;DOK2|1;VAPA|1;NUMBL|1;KLF4|1;SLIT2|1;SLC9A3R1|1;NRXN3|1;NTN1|1;BAG5|1;IST1|1;MAGI2|1;USH1C|1;PQBP1|1;UST|1;PAK4|1;SEMA4F|1;PDLIM5|1;B3GNT2|1;FRS2|1;EHD1|1;RAB35|1;TWF2|1;NLGN1|1;INPP5F|1;UNC13A|1;KDM1A|1;SRGAP2|1;FLRT3|1;FLRT2|1;FLRT1|1;ATXN10|1;CNTNAP2|1;PHGDH|1;NPTN|1;TNFRSF21|1;DBNL|1;EEF2K|1;SHANK1|1;TNFRSF12A|1;TRAPPC4|1;NLGN3|1;SEMA5B|1;TMEM106B|1;SEMA4C|1;UBA6|1;DSCAML1|1;AMIGO1|1;HECW2|1;SEMA6A|1;LRRC4C|1;P3H1|1;ROBO3|1;NDRG4|1;RTN4R|1;EFHD1|1;NDEL1|1;ITM2C|1;DTNBP1|1;ANKRD27|1;COL25A1|1;PPP1R9B|1;RTN4IP1|1;MICALL1|1;WNT3A|1;UNC5A|1;IFT20|1;PLXNA4|1;BOC|1;STX1B|1;ZFYVE27|1;SLITRK4|1;TTL|1;UNC5B|1;EIF2AK4|1	143.9797710191754	1.5279924286773603	8.04400990261911e-12	5.474414807975589e-10	52	GO:0031175	9.26166229826869	133	neuron projection development	0.8568222087378641	0.3286	0
healthy_control	24	both-Gal	GO:0006898	receptor-mediated endocytosis	268	89	AP2A2|1;AP2B1|1;ANXA2|1;APOB|1;APOE|1;APP|1;ARF1|1;ARRB1|1;ASGR1|1;ASGR2|1;B2M|1;CANX|1;CAV2|1;CAV3|1;CBL|1;CD5|1;CD9|1;SCARB1|1;CD63|1;CD81|1;CLTC|1;DLG4|1;DMBT1|1;DNM1|1;DNM2|1;EFNB2|1;FCGR2B|1;FMR1|1;GH1|1;GRB2|1;HNRNPK|1;HP|1;HPX|1;HSP90AA1|1;IGF2R|1;CXCL8|1;ITGB2|1;LDLR|1;LGALS3BP|1;LOXL2|1;LRP1|1;LRP6|1;LRPAP1|1;MSR1|1;SERPINE1|1;PPT1|1;RAB5A|1;RAC1|1;SDCBP|1;SFRP4|1;SFTPD|1;SH3GL2|1;SH3GL3|1;SNCA|1;SNX1|1;SPARC|1;TFRC|1;HSP90B1|1;VEGFA|1;EZR|1;VTN|1;LRP8|1;NUMB|1;CD163|1;PICK1|1;TBC1D5|1;SNX17|1;MAGI2|1;RABEPK|1;HYOU1|1;HSPH1|1;LILRB1|1;RAB31|1;INPP5F|1;DKK1|1;STAB1|1;SYT11|1;LRP10|1;LDLRAP1|1;DBNL|1;UBQLN2|1;NLGN3|1;SMAP1|1;USP46|1;COLEC12|1;LOXL3|1;MICALL1|1;WNT3A|1;RSPO1|1	44.048605745592475	2.020495280010205	8.481659818926346e-12	5.74759315165449e-10	20	GO:0016192	9.240513981359824	84	vesicle-mediated transport	0.9654836165048544	0.34473913043478255	0.757
healthy_control	24	both-Gal	GO:0022607	cellular component assembly	2741	571	ACADL|1;ACAT1|1;ACPP|1;ACTN4|1;ACTN1|1;ACVRL1|1;ADD2|1;PARP1|1;AP2B1|1;ALDOB|1;ANG|1;ANXA2|1;BIRC2|1;APOB|1;APOD|1;APOE|1;APP|1;FAS|1;ARF1|1;ARRB1|1;BAD|1;BRAF|1;CAMK2D|1;CAPN3|1;CASP8|1;CASQ1|1;CAV2|1;CAV3|1;CCNB1|1;CCNH|1;CD3E|1;CD9|1;CD59|1;CDH5|1;CDH6|1;CDH13|1;CDH15|1;CDK2|1;CETN3|1;CFL2|1;CTSC|1;CIRBP|1;CLTC|1;COL1A1|1;COL6A1|1;COL6A2|1;CREB1|1;CREBBP|1;CRK|1;CRKL|1;CSNK2B|1;CTNNA1|1;CTNNB1|1;CTSZ|1;CYLD|1;DAG1|1;DAPK3|1;DARS|1;DDX6|1;DECR1|1;DIAPH1|1;DLG4|1;DYNC1LI2|1;DNM2|1;DPYSL3|1;DR1|1;DUSP3|1;DUT|1;DYRK1A|1;EDN1|1;EFNB2|1;EIF2S1|1;EIF4B|1;EIF4G1|1;EIF5|1;ELAVL1|1;EPB41|1;STOM|1;EPHA7|1;EPHB1|1;EPHB2|1;EPHB3|1;ERCC1|1;ERCC4|1;F8|1;GPC4|1;FGB|1;FGG|1;FKBP1A|1;FKBP4|1;FMR1|1;FN1|1;GAS6|1;GBA|1;KAT2A|1;GFAP|1;B4GALT1|1;GLUL|1;GPC1|1;GRB2|1;GRB7|1;RAPGEF1|1;GSK3B|1;GSN|1;GTF2A2|1;GTF2B|1;BRF1|1;HSD17B10|1;HBG2|1;HBZ|1;HCCS|1;HCK|1;HCLS1|1;NRG1|1;UBE2K|1;HMGB1|1;HMGB2|1;HMGCL|1;HMOX1|1;HPRT1|1;HRAS|1;HRG|1;PRMT1|1;HSF1|1;DNAJB2|1;HSPA1A|1;HSPA2|1;HSP90AA1|1;HSP90AB1|1;DNAJB1|1;IAPP|1;ID1|1;IDE|1;IGF1R|1;IL1RAP|1;IL2RB|1;ILK|1;IMPDH2|1;INS|1;INSR|1;ITGA6|1;ITGB5|1;KCNA10|1;KPNB1|1;KRT5|1;KRT14|1;KRT19|1;LIMK1|1;LRP4|1;SMAD1|1;SMAD2|1;MAPT|1;MAT1A|1;MAT2A|1;MEN1|1;MET|1;MFAP4|1;MIF|1;MITF|1;MMP3|1;MMP14|1;MSN|1;NAP1L1|1;NAP1L4|1;NCBP1|1;NDUFA2|1;NDUFB6|1;NDUFB8|1;NDUFV2|1;NEDD9|1;NEFH|1;NEFL|1;NOTCH1|1;NPM1|1;NSF|1;OTX2|1;OXT|1;P4HB|1;PAM|1;PAWR|1;PDCL|1;CHMP1A|1;PDGFA|1;PDGFRA|1;PEX14|1;PFN1|1;PFN2|1;PIK3R1|1;PIN1|1;PIP4K2A|1;PKD2|1;PKM|1;SERPINF2|1;PLXNB3|1;PML|1;PPID|1;PPP2R1A|1;PRKACA|1;PRKAR1A|1;PKN2|1;MAPK3|1;MAPK9|1;PRLR|1;PRNP|1;PSAP|1;PSMC3|1;PSMC5|1;PSMD9|1;PSMD11|1;TWF1|1;PTPN11|1;PTPRD|1;PTPRJ|1;PTPRS|1;PEX5|1;RAB1A|1;RAB5A|1;RAB13|1;RAC1|1;RAC2|1;RALA|1;RALB|1;RAP2A|1;RBBP5|1;RDX|1;REG1A|1;BRD2|1;ROBO2|1;RPA2|1;RPL5|1;RPL12|1;RPS27A|1;RRM1|1;RTKN|1;RS1|1;RXRA|1;CCL5|1;SDCBP|1;CXCL12|1;TRAPPC2|1;SEMG1|1;SET|1;SFRP1|1;TRA2B|1;SH3GL2|1;SHMT1|1;SHMT2|1;SNAI2|1;SMN1|1;SNCA|1;FSCN1|1;SNRPC|1;SNRPD2|1;SNRPD3|1;SNRPE|1;SNRPF|1;SNRPG|1;SPAST|1;SRC|1;SRPK1|1;SRPK2|1;TRIM21|1;ST13|1;STX1A|1;VAMP7|1;TAC1|1;TAF10|1;TBCA|1;TBCC|1;TBP|1;TCF4|1;TCP1|1;TERF1|1;TGFB1|1;TGFBR1|1;TGFBR3|1;THBS1|1;THY1|1;TK1|1;TLR4|1;TMOD1|1;TNF|1;TNFRSF1A|1;TNNT3|1;HSP90B1|1;TSG101|1;UBB|1;UBC|1;UBE2V2|1;USP4|1;VASP|1;VBP1|1;VCL|1;VEGFA|1;VIL1|1;EZR|1;VTN|1;VWF|1;WAS|1;EIF4H|1;WNT7A|1;YWHAB|1;YWHAG|1;SF1|1;DNALI1|1;RAB7A|1;BAG6|1;HSD17B8|1;CSRP3|1;CLPP|1;AXIN2|1;STX7|1;NCK2|1;HAT1|1;LMO4|1;PRPF18|1;DENR|1;TNFSF11|1;TP63|1;SSNA1|1;DYNLL1|1;EIF3B|1;EIF3G|1;TRADD|1;RAB11A|1;FADD|1;NAPG|1;NAPA|1;NRP1|1;KAT2B|1;LDB1|1;BCL10|1;PLOD3|1;LIMD1|1;SYT7|1;ASH2L|1;CLDN1|1;ARHGEF2|1;AURKB|1;VAMP3|1;SNAP29|1;SLIT2|1;LONP1|1;SLC9A3R1|1;KIF3B|1;GRHPR|1;CIAO1|1;DDX23|1;NTN1|1;HOMER1|1;PICK1|1;ATG5|1;KIF23|1;TBPL1|1;BAG5|1;BAG3|1;CHD1L|1;SNCAIP|1;ARHGEF10|1;PPM1F|1;CLINT1|1;HDAC4|1;TBC1D5|1;IST1|1;TOMM20|1;MAGI2|1;SV2A|1;G3BP2|1;NR1H4|1;SCO2|1;PDCD6IP|1;DNAJB6|1;SNUPN|1;USH1C|1;ARPC5|1;ARPC3|1;ARPC1B|1;G3BP1|1;TRIM28|1;STUB1|1;YAP1|1;VAV3|1;PPIH|1;FBLN5|1;UBD|1;GLRX3|1;PDLIM5|1;CTCF|1;CCT8|1;PTGES3|1;PPARGC1A|1;MALT1|1;COPS8|1;EHD1|1;TMED2|1;MAPRE2|1;ADRM1|1;UBE2C|1;TPPP|1;DMC1|1;PSIP1|1;PACSIN2|1;GABARAP|1;TWF2|1;GABARAPL2|1;NLGN1|1;CLSTN1|1;MAPRE1|1;MAPRE3|1;SIRT2|1;DKK1|1;UNC13A|1;SEPT6|1;ATG4B|1;ARL6IP1|1;SYT11|1;SRGAP2|1;NUDCD3|1;ISCU|1;CDC42EP4|1;ARFIP2|1;GABARAPL1|1;FLRT3|1;FLRT2|1;FLRT1|1;TFIP11|1;LSM4|1;ATXN10|1;ASF1A|1;SAMHD1|1;CHMP2B|1;ULK3|1;HACL1|1;IL1RAPL2|1;AGO1|1;NPTN|1;VPS4A|1;GNMT|1;CHMP2A|1;NFU1|1;LSM3|1;UBE2S|1;PRPF19|1;HTRA2|1;DBNL|1;TIMM21|1;STXBP6|1;PYCARD|1;FHOD1|1;RACGAP1|1;TMOD3|1;TMOD2|1;EEF2K|1;UBQLN2|1;EHD4|1;EHD3|1;SHANK1|1;SOST|1;GMNN|1;NDUFAF1|1;KCTD3|1;MRTO4|1;VPS28|1;NME8|1;NIP7|1;TRAPPC4|1;LCMT1|1;RAB23|1;CAB39|1;MSRB1|1;RAB8B|1;FGFRL1|1;POLE3|1;NLGN3|1;NDUFB11|1;FBLIM1|1;DNAJB12|1;SDHAF2|1;TMEM70|1;TRMT61B|1;PIH1D1|1;DNAJA4|1;TBC1D22B|1;RBM22|1;ASF1B|1;PARVA|1;SEPT11|1;TTC17|1;ACOT13|1;SEPT3|1;NSFL1C|1;PDGFC|1;PMEPA1|1;PSMG2|1;CTNNBIP1|1;CHMP1B|1;AMIGO1|1;NLGN4X|1;LRFN1|1;LRRN1|1;GATAD1|1;CRTC3|1;EPS8L2|1;LRFN4|1;DCTPP1|1;TRAPPC6A|1;NDUFAF5|1;DERL1|1;RIC3|1;CHMP6|1;KCTD17|1;GEMIN7|1;CEP76|1;DNAJB14|1;VCPIP1|1;ZC3H12A|1;CPTP|1;B9D2|1;COLEC12|1;NDEL1|1;MAP1LC3B|1;SPACA1|1;SHARPIN|1;RAB1B|1;AIF1L|1;DYNLRB2|1;KCTD10|1;EIF2A|1;ANKRD27|1;VPS25|1;CCDC115|1;MAP1LC3A|1;PPP1R9B|1;ATG4C|1;PNPT1|1;WNT3A|1;FCHSD1|1;IFT20|1;COX19|1;NDUFAF2|1;TIFA|1;SHKBP1|1;DMKN|1;LRRC4B|1;PRRT2|1;STX1B|1;C1QTNF1|1;HAUS1|1;ZFYVE27|1;FOPNL|1;ZPBP2|1;TRAPPC5|1;TBC1D20|1;UBXN2B|1;SLITRK4|1;NEK7|1;DYNLL2|1;KCTD7|1;DNAJB8|1;AGO3|1;RILPL2|1;KCTD6|1;KCTD1|1;VWA2|1;AMIGO2|1;AGRN|1;CCDC103|1;PSMG4|1;LRRC24|1;BOLA2|1;RNF103-CHMP3|1	450.512046077123	1.2674466864361065	9.023448654943422e-12	6.088715971125015e-10	41	GO:0016043	9.215474284616878	1	cellular component organization	0.94713713592233	0.5113076923076922	0.716
healthy_control	24	both-Gal	GO:0032944	regulation of mononuclear cell proliferation	191	70	BCL6|1;BTK|1;CD1D|1;CD3E|1;CD28|1;CD38|1;CD40LG|1;CD81|1;CEBPB|1;CTNNB1|1;CD55|1;EPO|1;FCGR2B|1;GNRH1|1;HMGB1|1;IGF1|1;IGF2|1;IGFBP2|1;IL4|1;IL6|1;IL6ST|1;IL7|1;IL12RB1|1;IL15|1;IDO1|1;IRF1|1;LGALS3|1;LGALS9|1;LYN|1;CD46|1;MIF|1;MPL|1;PAWR|1;PRKAR1A|1;PKN1|1;PRNP|1;RAC2|1;CCL5|1;SFTPD|1;SOS1|1;TAC1|1;TFRC|1;TGFB1|1;TLR4|1;TNFRSF1B|1;VCAM1|1;MAD1L1|1;NCK2|1;PDE5A|1;TNFRSF14|1;FADD|1;BTN2A2|1;VAV3|1;GPNMB|1;TNFSF13B|1;LILRB1|1;TNFRSF21|1;PYCARD|1;CD274|1;CD209|1;FOXP3|1;GAL|1;CD320|1;TWSG1|1;PELI1|1;HAVCR2|1;WNT3A|1;TIRAP|1;TNFRSF13C|1;IL23R|1	31.392849617194635	2.229807132948494	9.088840791093844e-12	6.106853746795554e-10	14	GO:0008283	9.214182480809804	0	cell population proliferation	0.9199660194174756	0.261825	0.739
healthy_control	24	both-Gal	GO:0051896	regulation of protein kinase B signaling	195	71	ADAM8|1;AKT1|1;BTC|1;CAV3|1;CD28|1;DAG1|1;HBEGF|1;EGFR|1;ENG|1;EREG|1;F3|1;F10|1;FGF7|1;FGF9|1;FGFR1|1;FGFR2|1;FYN|1;GAB1|1;GAS6|1;GPX1|1;GRB2|1;RAPGEF1|1;HCLS1|1;HGF|1;NRG1|1;HSP90AA1|1;HSP90AB1|1;IAPP|1;IGF2|1;IGFBP5|1;ILK|1;INS|1;INSR|1;LCK|1;MET|1;OSM|1;PDGFA|1;PDGFRA|1;PIK3R1|1;PTPN11|1;PTPRJ|1;RAC1|1;RAC2|1;RRAS|1;SFRP5|1;SRC|1;TGFB1|1;TGFBR1|1;THBS1|1;THPO|1;TNF|1;TSC2|1;TXN|1;FGF23|1;TNFSF11|1;FGF16|1;CPNE1|1;KLF4|1;SLC9A3R1|1;MAGI2|1;BTN2A2|1;FRS2|1;INPP5F|1;OTUD3|1;SIRT1|1;TRAT1|1;IL26|1;RCN3|1;C1QTNF1|1;THEM4|1;PIK3AP1|1	32.05029149399452	2.215268463730002	9.232614672782802e-12	6.17728147115261e-10	1	GO:0000165	9.2092026093498	16	MAPK cascade	0.8726783980582524	0.4288	0.57
healthy_control	24	both-Gal	GO:0006807	nitrogen compound metabolic process	8795	1589	ACADL|1;ACAT1|1;ACLY|1;ACO1|1;ACPP|1;ACTN4|1;ACTN1|1;ACVR2A|1;ACVRL1|1;ADAM8|1;ADAM10|1;ADCYAP1|1;ADH5|1;PARP1|1;AP2A2|1;AP2B1|1;AES|1;AFP|1;JAG1|1;AGXT|1;AHCY|1;AK1|1;AKT1|1;ALDOB|1;AKR1B1|1;ANG|1;ANXA2|1;AOC2|1;APBB1|1;APBB2|1;APEX1|1;BIRC2|1;APLP2|1;APOB|1;APOD|1;APOE|1;APP|1;FAS|1;FASLG|1;ARAF|1;ARNT|1;ARRB1|1;ARSA|1;ARSB|1;ART3|1;ASAH1|1;ASGR1|1;ASGR2|1;ASPH|1;ATIC|1;ATOH1|1;ATOX1|1;ATP1B1|1;AZU1|1;B2M|1;BAD|1;BARD1|1;BCHE|1;BCL6|1;BCL7A|1;BGN|1;BLVRA|1;BMP2|1;BMP3|1;BMP8B|1;BMPR1A|1;BNIP3|1;FOXL2|1;BPHL|1;BRAF|1;BST2|1;BTC|1;BTD|1;KLF9|1;BTK|1;BUB1|1;SERPING1|1;C1QC|1;C1S|1;C3|1;C4BPA|1;DDR1|1;CAMK2A|1;CAMK2B|1;CAMK2D|1;CAPN2|1;CAPN3|1;CASP2|1;CASP8|1;CAV2|1;CAV3|1;CBL|1;SERPINH1|1;CCNA2|1;CCNB1|1;CCNH|1;CD3E|1;CD28|1;SCARB1|1;CD38|1;ENTPD5|1;CD40LG|1;CD59|1;CD81|1;CDH13|1;CDK2|1;CDKN2D|1;CEBPB|1;CEBPG|1;CETP|1;CFL1|1;CTSC|1;CHEK1|1;CHGB|1;CIRBP|1;CKM|1;CKMT1B|1;CKS1B|1;TPP1|1;CLN5|1;CLTC|1;CNTF|1;COL1A1|1;COL2A1|1;COL3A1|1;CP|1;CPA1|1;CPD|1;CRABP2|1;CREB1|1;CREBBP|1;ATF6B|1;CREM|1;CRK|1;CRKL|1;CRMP1|1;MAPK14|1;CSF2RA|1;CSF2RB|1;CSK|1;CSNK1G2|1;CSNK2A1|1;CSNK2A2|1;CSNK2B|1;VCAN|1;CST2|1;CST3|1;CST4|1;CST6|1;CTBP1|1;CTF1|1;CTNNB1|1;CTRL|1;CTSB|1;CTSZ|1;CYLD|1;CYP3A4|1;CD55|1;DAG1|1;DAO|1;DAPK1|1;DAPK3|1;DARS|1;DBI|1;DCK|1;DCT|1;DDOST|1;DDX6|1;DHX8|1;DFFA|1;DHFR|1;DHPS|1;DLD|1;DLG2|1;DLG4|1;DLST|1;DLX4|1;DMBT1|1;DNM2|1;TRDMT1|1;DPP4|1;DR1|1;RCAN1|1;HBEGF|1;DUSP3|1;DUSP4|1;DUSP6|1;DUT|1;DYRK1A|1;ECE1|1;ECM1|1;EDN1|1;EEF1A1|1;EEF1D|1;EFNB2|1;EGFR|1;EIF1AX|1;EIF2S1|1;EIF4A1|1;EIF4A2|1;EIF4B|1;EIF4E|1;EIF4EBP1|1;EIF4G1|1;EIF4G2|1;EIF5|1;EIF5A|1;ELAVL1|1;ELK1|1;ELK3|1;ENG|1;ENO2|1;ENO3|1;EPHA4|1;EPHA5|1;EPHA7|1;EPHB1|1;EPHB2|1;EPHB3|1;EPHB6|1;EPO|1;ERCC1|1;EREG|1;ERCC4|1;ERH|1;ERN1|1;FBL|1;ESRRA|1;ETV4|1;EWSR1|1;F2|1;F3|1;F8|1;F9|1;F10|1;FABP3|1;FAH|1;BPTF|1;FAP|1;FBLN1|1;FASN|1;FCGR2B|1;FCN1|1;GPC4|1;FGB|1;FGF7|1;FGF9|1;FGFR1|1;FGFR2|1;FGG|1;FKBP1A|1;FKBP4|1;FKBP5|1;FOXC2|1;FOXM1|1;FOXO1|1;FOXO3|1;FLI1|1;FLT3|1;FLT4|1;FMR1|1;FN1|1;FRG1|1;NR5A2|1;FUCA1|1;FUT3|1;FYN|1;FZD2|1;G6PD|1;GABPB1|1;GALNT2|1;GAS1|1;GAS6|1;GBA|1;GCKR|1;KAT2A|1;GCNT1|1;GFAP|1;GFPT1|1;GFRA1|1;B4GALT1|1;GH1|1;GH2|1;GLB1|1;GCLM|1;GLUL|1;GM2A|1;GMDS|1;GNAQ|1;GNS|1;SFN|1;GP1BB|1;GPC1|1;GPD1|1;GPI|1;GPT|1;GPX1|1;GRB2|1;GRB7|1;RAPGEF1|1;PDIA3|1;GSK3B|1;GSN|1;GSR|1;GSS|1;GSTA1|1;GSTA4|1;GSTM4|1;GTF2A2|1;GTF2B|1;GTF2E1|1;GTF2E2|1;BRF1|1;GUK1|1;GZMB|1;H2AFZ|1;HSD17B10|1;HAGH|1;HARS|1;HBZ|1;HCCS|1;SERPIND1|1;HCK|1;HCLS1|1;HDGF|1;HEXB|1;CFHR1|1;CFHR2|1;HGF|1;NRG1|1;UBE2K|1;HMBS|1;HMGB1|1;HMGB2|1;HMGN1|1;HMGCL|1;HMGCS1|1;HMOX1|1;HMOX2|1;NR4A1|1;HNRNPC|1;HNRNPK|1;HOXA5|1;HOXD4|1;HP|1;HPRT1|1;HPX|1;HRAS|1;HRG|1;PRMT1|1;HSF1|1;DNAJB2|1;HSPA1A|1;HSPA2|1;HSP90AA1|1;HSP90AB1|1;DNAJB1|1;HTR2A|1;TNC|1;IAPP|1;IRF8|1;ID1|1;ID2|1;IDE|1;IDH1|1;IFNA1|1;IFNA2|1;IFNA5|1;IFNA14|1;IFNW1|1;IGBP1|1;IGF1|1;IGF1R|1;IGF2|1;IGFBP2|1;IGFBP3|1;IGFBP4|1;IGFBP5|1;IGFBP6|1;IGFBP7|1;IK|1;IL1RAP|1;IL2RB|1;IL3|1;IL3RA|1;IL4|1;IL6|1;IL6ST|1;IL7|1;IL7R|1;IL9|1;IL15|1;IL17A|1;ILK|1;IMPDH1|1;IMPDH2|1;IDO1|1;INHBA|1;INHBB|1;INS|1;INSR|1;ITGA6|1;IRF1|1;IRF3|1;IRF5|1;ISL1|1;ITGAM|1;ITGB2|1;ITIH1|1;ITIH4|1;ITPA|1;IVD|1;KNG1|1;KPNA1|1;KPNB1|1;KPNA2|1;KRAS|1;LCK|1;LDHA|1;LDLR|1;LGALS3|1;LGALS9|1;LIF|1;LIMK1|1;LOXL2|1;LRP1|1;LRP4|1;LRP6|1;LTF|1;LUM|1;LYN|1;MAD2L1|1;SMAD1|1;SMAD2|1;SMAD5|1;MAGOH|1;MAPT|1;MAT1A|1;MATN3|1;CD46|1;DNAJB9|1;MDH1|1;MDH2|1;MEIS2|1;MAP3K3|1;MEN1|1;MEOX1|1;MEOX2|1;MET|1;METTL1|1;MFGE8|1;MGAT2|1;MGAT5|1;MGMT|1;MIF|1;MITF|1;MMP2|1;MMP3|1;MMP7|1;MMP10|1;MMP14|1;ALDH6A1|1;CD200|1;MPG|1;MPST|1;MSH2|1;MSN|1;MTHFD1|1;MUC1|1;MVD|1;MYO6|1;NAB1|1;NAB2|1;NAP1L1|1;NCBP1|1;NCL|1;NDP|1;NDUFA2|1;NDUFB6|1;NDUFB8|1;NDUFV2|1;DRG1|1;NEDD8|1;NEDD9|1;NEFL|1;NEO1|1;NEU1|1;NFIA|1;NFATC4|1;NFE2L1|1;NFE2L2|1;NFKBIA|1;NFYA|1;NGF|1;NME1|1;NME4|1;NODAL|1;NOS3|1;NOTCH1|1;NOTCH2|1;NOTCH3|1;NOVA1|1;NPM1|1;NPPB|1;YBX1|1;NSF|1;NT5E|1;ROR1|1;ROR2|1;DDR2|1;NUCB1|1;NVL|1;OLR1|1;SIX6|1;OSM|1;OTX2|1;P4HB|1;PEBP1|1;PRDX1|1;SERPINE1|1;SERPINB2|1;PAM|1;PAPPA|1;PAWR|1;PAX3|1;PC|1;PCBP1|1;PCBP2|1;PCNA|1;CHMP1A|1;CDK16|1;PDE4A|1;PDE9A|1;PDGFA|1;PDGFRA|1;PDHA2|1;PDHB|1;PDK2|1;SERPINF1|1;PENK|1;PEX14|1;CFP|1;PFDN1|1;PFDN5|1;PFKFB1|1;PFKFB3|1;PFN1|1;PFN2|1;PGAM1|1;PGAM2|1;PGK2|1;SERPINA4|1;SERPINB5|1;SERPINE2|1;SERPINB8|1;SERPINB9|1;SERPINI2|1;PIK3R1|1;PIN1|1;PIN4|1;PKD2|1;PKM|1;PLA2G4A|1;PLAUR|1;PLG|1;SERPINF2|1;PML|1;PMM1|1;PMM2|1;POLE2|1;POLR2C|1;POLR2E|1;POLR2F|1;POLR2J|1;POLR2K|1;POMC|1;POU2AF1|1;PPA1|1;CTSA|1;PPID|1;PPM1B|1;PPM1G|1;PPP1CC|1;PPP1R8|1;PPP2R1A|1;PPP2R5A|1;PPP2R5D|1;PPT1|1;PRKACA|1;PRKAR1A|1;PRKCB|1;PKN1|1;PKN2|1;PRKG1|1;MAPK3|1;MAPK8|1;MAPK9|1;MAPK10|1;MAPK13|1;MAP2K2|1;PRL|1;PRLR|1;PRNP|1;PROS1|1;PRPSAP2|1;LGMN|1;PRSS1|1;PRSS3|1;RELN|1;HTRA1|1;PRTN3|1;PSAP|1;PSMA3|1;PSMA5|1;PSMA7|1;PSMB2|1;PSMB5|1;PSMC3|1;PSMC5|1;PSMD9|1;PSMD11|1;PSME2|1;PTH|1;PTGS2|1;PTK6|1;TWF1|1;PTPN7|1;PTPN11|1;PTPRD|1;PTPRH|1;PTPRJ|1;PTPRS|1;PTX3|1;RAD1|1;PEX5|1;PYCR1|1;RAB1A|1;RAB2A|1;RAB3B|1;RAB5A|1;RAB6A|1;RAB13|1;RAC1|1;RAC2|1;RAD23A|1;RALB|1;RAN|1;RAP2A|1;RARRES3|1;RBBP5|1;RBL1|1;RBM3|1;RBMS1|1;RCVRN|1;RDX|1;RGS4|1;RNASE3|1;BRD2|1;RORC|1;RP9|1;RPA2|1;RPL5|1;RPL12|1;RPN1|1;RPS4X|1;RPS6KA3|1;RPS6KB1|1;RPS6KB2|1;RPS20|1;RPS27A|1;RRAS|1;RRM1|1;RRM2|1;RXRA|1;S100A11|1;SAT1|1;SERPINB4|1;CCL2|1;CCL5|1;CCL8|1;CCL18|1;CCL23|1;CCL25|1;SDCBP|1;TRAPPC2|1;SEMG1|1;MAP2K4|1;SET|1;SETMAR|1;SFRP1|1;SFRP2|1;SFRP4|1;SFRP5|1;TRA2B|1;SFTPD|1;SGTA|1;SHC1|1;SHMT1|1;SHMT2|1;ST6GAL1|1;SKIL|1;SKP2|1;SLC3A1|1;SNAI2|1;SMN1|1;SMPD1|1;SMS|1;SUMO3|1;SUMO2|1;SNCA|1;SNRPC|1;SNRPD2|1;SNRPD3|1;SNRPE|1;SNRPF|1;SNRPG|1;SNTA1|1;SNX1|1;SOS1|1;SPI1|1;SPINK1|1;SPOCK1|1;SRC|1;SRPK1|1;SRPK2|1;SRY|1;TRIM21|1;SSB|1;STAT3|1;STAT6|1;HSPA13|1;SULT1E1|1;STYX|1;SULT1A1|1;ADAM17|1;TADA2A|1;TAF10|1;TARS|1;TAT|1;TBP|1;TCEA1|1;TCEA2|1;TCF4|1;TBX3|1;TCF12|1;MLX|1;TCN2|1;TCP1|1;TDGF1|1;TERF1|1;TFPI|1;TFRC|1;TGFB1|1;TGFBI|1;TGFBR1|1;TGFBR3|1;TGM1|1;THBS1|1;THPO|1;THRB|1;THY1|1;TIAL1|1;TIAM1|1;TIMP1|1;TIMP2|1;TIMP3|1;TIMP4|1;TK1|1;TLL1|1;TLR1|1;TLR3|1;TLR4|1;TNF|1;TNFRSF1A|1;TNFRSF1B|1;TNNI2|1;TPH1|1;TPP2|1;HSP90B1|1;TSN|1;TSC2|1;TSG101|1;TXN|1;TYRO3|1;UBB|1;UBC|1;UBA1|1;UBA7|1;UBE2D2|1;UBE2D3|1;UBE2E1|1;UBE2G1|1;UBE2I|1;UBE2N|1;UBE2V2|1;UBE3A|1;UGDH|1;UNG|1;USP4|1;UPP1|1;USP1|1;VCAM1|1;VDR|1;VEGFA|1;VEGFB|1;VIL1|1;EZR|1;VTN|1;VWF|1;WAS|1;EIF4H|1;NELFA|1;WNT7A|1;XBP1|1;XRCC1|1;XRCC4|1;YWHAB|1;YWHAG|1;YWHAH|1;SF1|1;ZNF23|1;ZBTB16|1;ZNF180|1;PTP4A1|1;LRP8|1;CSDE1|1;PAX8|1;IL1R2|1;MAPKAPK3|1;RAB7A|1;SLBP|1;BAG6|1;NELFE|1;TFPI2|1;CSRP3|1;PTP4A2|1;FGF23|1;USP5|1;FXR1|1;YEATS4|1;CDK2AP1|1;CLPP|1;USP11|1;NAA10|1;UBL4A|1;ARID1A|1;AXIN2|1;FZD4|1;FZD7|1;SPOP|1;BCAR3|1;STK24|1;NR0B2|1;NCK2|1;TPST1|1;CDC42BPA|1;MAP4K3|1;IKBKG|1;HAT1|1;CPZ|1;CHST1|1;LMO4|1;CGGBP1|1;MAPKAPK5|1;PRPF18|1;DENR|1;KMO|1;PDXK|1;MKNK1|1;CASK|1;AKR7A2|1;TNFSF11|1;STC2|1;TP63|1;RTCA|1;RNASET2|1;AOC3|1;CHRD|1;PDE5A|1;EIF3B|1;EIF3G|1;B3GALT2|1;TRADD|1;CTSF|1;SNX3|1;EED|1;CRADD|1;TNFSF14|1;ADAM23|1;ADAM15|1;TNFRSF14|1;RAB11A|1;FADD|1;TNFRSF11A|1;CREG1|1;IL18RAP|1;DCAF5|1;SAP30|1;FGF16|1;NRP1|1;GMPS|1;GGH|1;KAT2B|1;LDB1|1;SPHK1|1;BUD31|1;CPNE1|1;TIMELESS|1;BCL10|1;HERC1|1;PLOD3|1;PGLYRP1|1;LIMD1|1;CDKL2|1;AIP|1;PAPSS1|1;ASH2L|1;DIRAS3|1;EIF1AY|1;USP14|1;USP8|1;MTMR6|1;AIFM1|1;PDCD5|1;ARHGEF2|1;AURKB|1;VAPB|1;VAPA|1;RAB11B|1;PTTG1|1;CCPG1|1;NUMBL|1;MAPKAPK2|1;STK17B|1;PIWIL1|1;KLF4|1;TCEAL1|1;SLIT2|1;UBE4A|1;PPIG|1;LONP1|1;SLC9A3R1|1;COX5A|1;GRHPR|1;CIAO1|1;HS6ST1|1;DDX23|1;ECEL1|1;QKI|1;ITM2A|1;PICK1|1;SH3BP5|1;CHST3|1;EIF4E2|1;ATG5|1;MAGED1|1;SPTLC2|1;TBPL1|1;EEF1E1|1;BAG5|1;BAG3|1;BAG2|1;RAB3D|1;MRPL33|1;CHD1L|1;MINPP1|1;GDF3|1;RBM39|1;WTAP|1;TRAF4|1;KLK4|1;SNCAIP|1;MORF4L2|1;PPM1F|1;ADAMTSL2|1;HDAC4|1;DHX38|1;IST1|1;TOMM20|1;KEAP1|1;GINS1|1;PSMD6|1;MAGI2|1;RBM19|1;G3BP2|1;JOSD1|1;GFPT2|1;HS3ST1|1;USP15|1;MVP|1;NR1H4|1;THOC1|1;ACOT8|1;TANK|1;PDCD6IP|1;BCL2L10|1;GNE|1;DNAJB6|1;UBA2|1;SNUPN|1;PQBP1|1;COL4A3BP|1;UST|1;PDIA6|1;BCAP31|1;G3BP1|1;TRIM28|1;PRMT3|1;EIF1|1;GPHN|1;POP7|1;SF3B4|1;STUB1|1;EIF1B|1;MAEA|1;PAK4|1;APBB3|1;HMG20B|1;HMG20A|1;IRF9|1;BPNT1|1;BTN2A2|1;PIAS3|1;ST3GAL6|1;YAP1|1;UBAC1|1;PPIE|1;GPNMB|1;MAD2L2|1;PPIH|1;UBE2E3|1;UBD|1;GLRX3|1;PRDX4|1;HTATIP2|1;SPTLC1|1;COLEC10|1;DRAP1|1;DNPH1|1;PAIP1|1;TRIM3|1;HEXIM1|1;POLR3F|1;RGS14|1;SPINT2|1;PMVK|1;CTCF|1;B3GNT2|1;CCT8|1;PTGES3|1;GIPC1|1;AHCYL1|1;MTHFD2|1;RPP40|1;FRS2|1;LILRB1|1;USP19|1;FGL2|1;PPARGC1A|1;MALT1|1;COPS8|1;MORF4L1|1;PRDX3|1;CBX1|1;SEC61B|1;ERP29|1;LILRB4|1;KLK11|1;PIM2|1;ADRM1|1;WWP1|1;WWP2|1;UBE2C|1;DNAJB4|1;DIDO1|1;ATE1|1;PRDM4|1;CDC37|1;DMC1|1;FSTL1|1;PSIP1|1;MAP4K5|1;KLHL2|1;MGAT4B|1;PNKP|1;CTRC|1;CBX3|1;EXOSC8|1;RNF13|1;GABARAPL2|1;ATF5|1;PUF60|1;INPP5F|1;MAPRE3|1;ATF6|1;HABP4|1;SEPHS1|1;SIRT2|1;RPIA|1;ELL2|1;DKK1|1;CCT5|1;NT5C2|1;UNC13A|1;KDM1A|1;ZHX3|1;ERC1|1;TNRC6B|1;GGA3|1;RTF1|1;METAP1|1;UBXN4|1;ATG4B|1;ARL6IP1|1;JMJD6|1;OTUD3|1;WWC1|1;USP22|1;SIRT1|1;MLYCD|1;RYBP|1;TARDBP|1;HEY1|1;ETHE1|1;BRD4|1;PES1|1;HAAO|1;POFUT1|1;PRAME|1;CDK20|1;WBP2|1;ARL2BP|1;DDX58|1;DAPK2|1;TSSK2|1;KPNA6|1;HSPBP1|1;AIPL1|1;SDF2L1|1;BRD1|1;APOL2|1;TFIP11|1;PGLS|1;QPCT|1;SPDEF|1;LSM4|1;BAMBI|1;KLK5|1;PRDX5|1;MGAT4C|1;RAB26|1;ASF1A|1;DCAF12|1;SUMF2|1;SOSTDC1|1;SAMHD1|1;SYF2|1;ULK3|1;REXO2|1;GLCE|1;GGA1|1;LDLRAP1|1;GMEB2|1;PHGDH|1;FBXL5|1;ANKRD2|1;MYCBP|1;EHF|1;AGO1|1;DAZAP1|1;PCOLCE2|1;NPTN|1;ACAD8|1;LAT|1;SND1|1;DKK3|1;VPS4A|1;GNMT|1;NFU1|1;PDCD4|1;LSM1|1;LSM3|1;CRCP|1;RPS6KA6|1;UBE2S|1;PRPF19|1;DESI1|1;HTRA2|1;TRIB2|1;LAMTOR2|1;AAMDC|1;DBNL|1;NTMT1|1;C1GALT1C1|1;SETD2|1;CCDC59|1;UBE2T|1;SSU72|1;PYCARD|1;FHOD1|1;TAGLN3|1;OLA1|1;REPIN1|1;EEF2K|1;PYCR2|1;NME7|1;SNX12|1;DNMT3L|1;DPP7|1;NRBP1|1;PSAT1|1;UBQLN2|1;NRBF2|1;VSX1|1;ST6GALNAC6|1;SOCS7|1;EHD4|1;RRM2B|1;RNF141|1;FOXP3|1;TBX22|1;SOST|1;EXOSC1|1;GLRX2|1;BOLA1|1;ZNF593|1;GMNN|1;LAP3|1;NOSIP|1;GAL|1;YBX2|1;SEPSECS|1;NDUFAF1|1;TFB1M|1;LACTB2|1;MRTO4|1;SERPINA10|1;VPS28|1;HERC5|1;TACO1|1;GLRX5|1;ABI3|1;GOLM1|1;CD320|1;PRR16|1;PLA1A|1;RWDD1|1;PPME1|1;LCMT1|1;TRMT112|1;UFC1|1;ETV7|1;CINP|1;AZIN1|1;PIAS4|1;SRRT|1;UBE2D4|1;MPC1|1;NUB1|1;RAB23|1;CAB39|1;POLR3K|1;MSRB1|1;NUDT9|1;PANK1|1;ADAM22|1;CSNK1G1|1;PCBP3|1;POLE3|1;NANS|1;HAO1|1;TMX3|1;PUS7|1;EGLN1|1;UGT1A1|1;CROT|1;ZRANB1|1;DNAJB12|1;QPCTL|1;RNF43|1;SEMA4C|1;IMPAD1|1;SDHAF2|1;PARP16|1;TXNL4B|1;TRMT61B|1;PIH1D1|1;FKBP14|1;MOCOS|1;RNF31|1;WDYHV1|1;SAMD4B|1;MAGOHB|1;AKIRIN2|1;RBM23|1;NUDT11|1;DNAJC17|1;RPRD1A|1;DCUN1D2|1;UBA6|1;ADI1|1;RBM41|1;RFK|1;CPPED1|1;LGR4|1;TNFRSF19|1;NAGK|1;UBE2Q1|1;RNPC3|1;CHD7|1;NHP2|1;NPLOC4|1;RBM22|1;METTL2B|1;IL26|1;FOXJ2|1;ACOT13|1;ASH1L|1;PBK|1;LMO3|1;RNF114|1;LANCL2|1;NSFL1C|1;KLHL7|1;PDGFC|1;CPXM1|1;METTL3|1;EIF5A2|1;NRIP3|1;TCEAL7|1;UBQLN4|1;WRNIP1|1;STARD7|1;EXOSC5|1;PMEPA1|1;PRTFDC1|1;NT5M|1;NIT2|1;OTUD7B|1;FAM20C|1;POGLUT1|1;CTNNBIP1|1;COQ9|1;TWSG1|1;PCNP|1;PELI1|1;RCN3|1;SENP7|1;XPO5|1;HECW2|1;SEMA6A|1;STAMBPL1|1;DPP10|1;COL20A1|1;GATAD1|1;ZNF410|1;WFDC1|1;DNASE2B|1;UBL5|1;SCPEP1|1;TGIF2|1;PPCDC|1;NIF3L1|1;AASDHPPT|1;BCAN|1;ABHD4|1;NECAB3|1;DMRTB1|1;RRAGC|1;IFIH1|1;DPEP2|1;P3H1|1;DNAJC1|1;TFB2M|1;RNF25|1;SMURF2|1;MICAL1|1;CRTC3|1;IL25|1;GNPNAT1|1;AIDA|1;USP46|1;NABP1|1;MRPL14|1;MRPL38|1;MRPL34|1;MRPL1|1;NDRG4|1;NADK|1;WNK3|1;DUSP26|1;PDCL3|1;TSEN34|1;ASPSCR1|1;FTO|1;DCTPP1|1;TMUB2|1;NDUFAF5|1;DERL1|1;RNF128|1;SNRNP25|1;SCRN3|1;CHMP6|1;USB1|1;HECTD3|1;PPP1R3B|1;PPCS|1;NARS2|1;KCTD17|1;GEMIN7|1;SLTM|1;MRM1|1;NANOG|1;VCPIP1|1;PTGES2|1;ZC3H12A|1;RNF34|1;NAA50|1;ACSF2|1;PDGFD|1;SP6|1;PUS1|1;DCAF11|1;ITIH5|1;CPTP|1;ILKAP|1;NDEL1|1;CAB39L|1;ITM2C|1;SHARPIN|1;RAB1B|1;QTRT1|1;ADPGK|1;DOHH|1;CHST9|1;UCK1|1;THAP2|1;CCM2|1;TRPT1|1;KCTD10|1;EIF2A|1;DTNBP1|1;ZNRF3|1;ASCC2|1;SETD3|1;POMK|1;CAMKK1|1;RPAIN|1;EIF1AD|1;CAPNS2|1;PHF6|1;NUDT16L1|1;VPS25|1;CCDC115|1;ACBD6|1;GNPTG|1;NT5C1A|1;DPY30|1;PPP1R9B|1;SPATA22|1;LOXL3|1;GPT2|1;CNDP1|1;HAVCR2|1;ATG4C|1;UBASH3B|1;TRIM5|1;PNPT1|1;WNT3A|1;MVB12B|1;GADD45GIP1|1;TGIF2LY|1;CERS5|1;C12orf65|1;RIPPLY1|1;MRRF|1;MOB1B|1;DTD1|1;UBE2Q2|1;ADAMTSL1|1;EGLN2|1;DTD2|1;TIRAP|1;MYSM1|1;GALNT13|1;C1QTNF1|1;NT5C3B|1;TNFRSF13C|1;ZNF526|1;OLIG1|1;AGAP3|1;THEM4|1;CSNK1A1L|1;ADSSL1|1;MRPL52|1;JDP2|1;SENP8|1;CANT1|1;HEXIM2|1;LSM12|1;MRPL10|1;NR2C2AP|1;NUDT16|1;PPM1M|1;TMPRSS11B|1;ENPP6|1;IL31RA|1;EGFLAM|1;NADK2|1;UBLCP1|1;ADAT2|1;CD109|1;PRSS37|1;UBXN2B|1;PXDNL|1;NEK7|1;UBE2F|1;WFDC10A|1;DUSP19|1;TRUB1|1;BCDIN3D|1;MDP1|1;DSG4|1;DIRAS1|1;IL23R|1;DUSP18|1;TTL|1;CCNYL1|1;UPP2|1;DTX3L|1;XXYLT1|1;GLIPR2|1;SRFBP1|1;KCTD7|1;SLC5A8|1;SPRED1|1;NAGS|1;RBM46|1;COMMD6|1;NUDT10|1;AGO3|1;EEF2KMT|1;DCP1B|1;METTL21C|1;NSMCE1|1;KCTD6|1;ADAM32|1;USP12|1;ALKBH3|1;RBM24|1;BRAT1|1;RNASEH1|1;NEIL2|1;CDY1B|1;MSRB3|1;LYG2|1;CNEP1R1|1;NATD1|1;ST6GALNAC3|1;TIPRL|1;IFNL1|1;INO80E|1;KCTD1|1;KLK9|1;RSPO1|1;EPHA10|1;DUSP28|1;EPHA6|1;RGMB|1;NSMCE2|1;MMAB|1;C1QL4|1;TMPRSS11A|1;HMX3|1;GSTK1|1;AGRN|1;TMEM189-UBE2V1|1;SCIMP|1;BOLA3|1;MED11|1;CHCHD10|1;SPINK6|1;DDI1|1;EIF2AK4|1;MTHFD2L|1;CHAC2|1;BOLA2|1;RELL1|1;COMMD3-BMI1|1	1445.550326613753	1.09923533670549	9.411471602049916e-12	6.270491814861576e-10	40	GO:0051173	9.2026983947189	5	positive regulation of nitrogen compound metabolic process	0.9335958737864076	0.5598000000000001	0.512
healthy_control	24	both-Gal	GO:0065003	protein-containing complex assembly	1718	383	ACADL|1;ACAT1|1;ACPP|1;ADD2|1;PARP1|1;AP2B1|1;ALDOB|1;ANG|1;ANXA2|1;BIRC2|1;APOB|1;APOE|1;FAS|1;ARF1|1;BAD|1;BRAF|1;CAMK2D|1;CAPN3|1;CASP8|1;CASQ1|1;CAV2|1;CAV3|1;CCNB1|1;CCNH|1;CD3E|1;CD59|1;CETN3|1;CTSC|1;CIRBP|1;CLTC|1;COL1A1|1;COL6A1|1;COL6A2|1;CREB1|1;CREBBP|1;CRK|1;CSNK2B|1;CTNNA1|1;CTNNB1|1;CTSZ|1;CYLD|1;DARS|1;DDX6|1;DECR1|1;DIAPH1|1;DLG4|1;DYNC1LI2|1;DPYSL3|1;DR1|1;DUT|1;DYRK1A|1;EIF2S1|1;EIF4B|1;EIF4G1|1;EIF5|1;ELAVL1|1;EPB41|1;STOM|1;ERCC1|1;ERCC4|1;F8|1;FGB|1;FGG|1;FKBP1A|1;FKBP4|1;FN1|1;GBA|1;GFAP|1;B4GALT1|1;GLUL|1;GRB2|1;GRB7|1;GSK3B|1;GSN|1;GTF2A2|1;GTF2B|1;BRF1|1;HSD17B10|1;HBG2|1;HBZ|1;HCCS|1;HCK|1;HCLS1|1;NRG1|1;UBE2K|1;HMGB1|1;HMGB2|1;HMGCL|1;HMOX1|1;HPRT1|1;HRAS|1;HRG|1;PRMT1|1;HSF1|1;HSPA1A|1;HSP90AA1|1;HSP90AB1|1;IAPP|1;IDE|1;IGF1R|1;IL1RAP|1;IL2RB|1;ILK|1;IMPDH2|1;INS|1;INSR|1;KCNA10|1;LRP4|1;SMAD1|1;SMAD2|1;MAPT|1;MAT1A|1;MAT2A|1;MEN1|1;MET|1;MIF|1;MITF|1;MMP3|1;MSN|1;NAP1L1|1;NAP1L4|1;NCBP1|1;NDUFA2|1;NDUFB6|1;NDUFB8|1;NDUFV2|1;NEFL|1;NPM1|1;NSF|1;OTX2|1;P4HB|1;PAM|1;PDCL|1;PEX14|1;PFN1|1;PFN2|1;PIN1|1;PKD2|1;PKM|1;PML|1;PPID|1;PPP2R1A|1;PRKACA|1;MAPK3|1;MAPK9|1;PRLR|1;PRNP|1;PSMC3|1;PSMC5|1;PSMD9|1;PSMD11|1;TWF1|1;PTPN11|1;PEX5|1;RAB1A|1;RAC1|1;RALB|1;RBBP5|1;RDX|1;REG1A|1;BRD2|1;RPA2|1;RPL5|1;RPL12|1;RPS27A|1;RRM1|1;RS1|1;RXRA|1;CCL5|1;CXCL12|1;TRAPPC2|1;SEMG1|1;SET|1;TRA2B|1;SH3GL2|1;SHMT1|1;SHMT2|1;SMN1|1;SNCA|1;FSCN1|1;SNRPC|1;SNRPD2|1;SNRPD3|1;SNRPE|1;SNRPF|1;SNRPG|1;SPAST|1;SRC|1;SRPK1|1;SRPK2|1;TRIM21|1;ST13|1;STX1A|1;VAMP7|1;TAF10|1;TBCA|1;TBCC|1;TBP|1;TCF4|1;TCP1|1;TERF1|1;TGFB1|1;TGFBR3|1;TK1|1;TLR4|1;TMOD1|1;TNF|1;TNFRSF1A|1;UBB|1;UBC|1;USP4|1;VASP|1;VBP1|1;VEGFA|1;VIL1|1;VTN|1;VWF|1;WAS|1;EIF4H|1;YWHAB|1;SF1|1;DNALI1|1;HSD17B8|1;CLPP|1;AXIN2|1;NCK2|1;HAT1|1;LMO4|1;PRPF18|1;DENR|1;TNFSF11|1;TP63|1;EIF3B|1;EIF3G|1;TRADD|1;FADD|1;NAPG|1;NAPA|1;BCL10|1;LIMD1|1;ASH2L|1;CLDN1|1;ARHGEF2|1;VAMP3|1;SNAP29|1;SLIT2|1;LONP1|1;SLC9A3R1|1;GRHPR|1;DDX23|1;HOMER1|1;PICK1|1;TBPL1|1;CHD1L|1;CLINT1|1;TOMM20|1;MAGI2|1;SV2A|1;G3BP2|1;SCO2|1;PDCD6IP|1;SNUPN|1;USH1C|1;ARPC5|1;ARPC3|1;ARPC1B|1;G3BP1|1;TRIM28|1;STUB1|1;YAP1|1;PPIH|1;CCT8|1;PTGES3|1;PPARGC1A|1;MALT1|1;COPS8|1;EHD1|1;TMED2|1;ADRM1|1;UBE2C|1;TPPP|1;DMC1|1;PSIP1|1;TWF2|1;NLGN1|1;MAPRE1|1;SIRT2|1;DKK1|1;UNC13A|1;SEPT6|1;SYT11|1;CDC42EP4|1;TFIP11|1;LSM4|1;ATXN10|1;ASF1A|1;SAMHD1|1;HACL1|1;AGO1|1;GNMT|1;CHMP2A|1;LSM3|1;UBE2S|1;PRPF19|1;HTRA2|1;DBNL|1;TIMM21|1;STXBP6|1;PYCARD|1;TMOD3|1;TMOD2|1;EHD4|1;EHD3|1;SHANK1|1;SOST|1;GMNN|1;NDUFAF1|1;KCTD3|1;MRTO4|1;NIP7|1;TRAPPC4|1;LCMT1|1;CAB39|1;MSRB1|1;FGFRL1|1;POLE3|1;NDUFB11|1;FBLIM1|1;DNAJB12|1;SDHAF2|1;TMEM70|1;TRMT61B|1;PIH1D1|1;RBM22|1;ASF1B|1;SEPT11|1;TTC17|1;ACOT13|1;SEPT3|1;PDGFC|1;PMEPA1|1;PSMG2|1;CTNNBIP1|1;CRTC3|1;DCTPP1|1;TRAPPC6A|1;NDUFAF5|1;DERL1|1;RIC3|1;CHMP6|1;KCTD17|1;GEMIN7|1;DNAJB14|1;ZC3H12A|1;CPTP|1;COLEC12|1;NDEL1|1;SHARPIN|1;RAB1B|1;KCTD10|1;EIF2A|1;ANKRD27|1;CCDC115|1;PNPT1|1;WNT3A|1;FCHSD1|1;COX19|1;NDUFAF2|1;TIFA|1;SHKBP1|1;PRRT2|1;STX1B|1;C1QTNF1|1;TRAPPC5|1;TBC1D20|1;KCTD7|1;AGO3|1;KCTD6|1;KCTD1|1;VWA2|1;CCDC103|1;PSMG4|1;RNF103-CHMP3|1	282.37128608555173	1.356370207854492	9.5705665614787e-12	6.349810626166015e-10	44	GO:0043933	9.197239226713933	139	protein-containing complex organization	0.9493646844660194	0.392375	0.964
healthy_control	24	both-Gal	GO:0032943	mononuclear cell proliferation	248	84	BCL6|1;BTK|1;CD1D|1;CD3E|1;CD28|1;CD38|1;CD40LG|1;CD81|1;CEBPB|1;CTNNB1|1;CD55|1;EPO|1;FCGR2B|1;FLT3|1;FYN|1;GNRH1|1;HMGB1|1;HPRT1|1;IFNA1|1;IFNA2|1;IFNA5|1;IFNA14|1;IFNW1|1;IGF1|1;IGF2|1;IGFBP2|1;IL4|1;IL6|1;IL6ST|1;IL7|1;IL7R|1;IL12RB1|1;IL15|1;IMPDH1|1;IMPDH2|1;IDO1|1;IRF1|1;LGALS3|1;LGALS9|1;LYN|1;CD46|1;MIF|1;MPL|1;MSN|1;PAWR|1;PRKAR1A|1;PKN1|1;PRNP|1;RAC2|1;CCL5|1;SFTPD|1;SOS1|1;TAC1|1;TFRC|1;TGFB1|1;TLR4|1;TNFRSF1B|1;VCAM1|1;MAD1L1|1;NCK2|1;PDE5A|1;TNFSF14|1;TNFRSF14|1;FADD|1;BTN2A2|1;VAV3|1;GPNMB|1;TNFSF13B|1;LILRB1|1;MALT1|1;TNFRSF21|1;PYCARD|1;CD274|1;CD209|1;FOXP3|1;GAL|1;CD320|1;TWSG1|1;PELI1|1;HAVCR2|1;WNT3A|1;TIRAP|1;TNFRSF13C|1;IL23R|1	40.76139636159304	2.0607733664185277	1.0228040636661716e-11	6.75775168231437e-10	14	GO:0008283	9.170197770682162	1	cell population proliferation	0.9676765776699028	0.276	0.766
healthy_control	24	both-Gal	GO:0070661	leukocyte proliferation	261	87	BCL6|1;BTK|1;CD1D|1;CD3E|1;CD28|1;CD38|1;CD40LG|1;CD81|1;CEBPB|1;CTNNB1|1;CD55|1;EPO|1;FCGR2B|1;FLT3|1;FYN|1;GNRH1|1;HMGB1|1;HPRT1|1;IFNA1|1;IFNA2|1;IFNA5|1;IFNA14|1;IFNW1|1;IGF1|1;IGF2|1;IGFBP2|1;IL4|1;IL6|1;IL6ST|1;IL7|1;IL7R|1;IL12RB1|1;IL15|1;IMPDH1|1;IMPDH2|1;IDO1|1;IRF1|1;LGALS3|1;LGALS9|1;LYN|1;CD46|1;MIF|1;MPL|1;MSN|1;PAWR|1;PRKAR1A|1;PKN1|1;PRNP|1;PTH|1;RAC2|1;CCL5|1;CCL8|1;SFTPD|1;SOS1|1;TAC1|1;TFRC|1;TGFB1|1;TLR4|1;TNFRSF1B|1;VCAM1|1;MAD1L1|1;NCK2|1;TNFSF11|1;PDE5A|1;TNFSF14|1;TNFRSF14|1;FADD|1;BTN2A2|1;VAV3|1;GPNMB|1;TNFSF13B|1;LILRB1|1;MALT1|1;TNFRSF21|1;PYCARD|1;CD274|1;CD209|1;FOXP3|1;GAL|1;CD320|1;TWSG1|1;PELI1|1;HAVCR2|1;WNT3A|1;TIRAP|1;TNFRSF13C|1;IL23R|1	42.898082461192665	2.0280626780626783	1.1612710792974212e-11	7.64077821760133e-10	14	GO:0008283	9.116862406031917	2	cell population proliferation	0.9675819174757282	0.27590000000000003	0.775
healthy_control	24	both-Gal	GO:0030163	protein catabolic process	845	213	ADAM8|1;AP2A2|1;AP2B1|1;AKT1|1;ANXA2|1;BIRC2|1;APOB|1;APOE|1;ARAF|1;ARRB1|1;BARD1|1;BNIP3|1;C4BPA|1;CAPN2|1;CAPN3|1;CASP8|1;CAV3|1;CBL|1;CCNB1|1;CD81|1;CDK2|1;CTSC|1;TPP1|1;CLN5|1;CLTC|1;CSNK2A1|1;CSNK2A2|1;CST3|1;CTRL|1;CTSB|1;CTSZ|1;CYLD|1;EEF1A1|1;EGFR|1;EPHA4|1;FAP|1;FOXO1|1;FMR1|1;FYN|1;GBA|1;GFAP|1;GPC1|1;GPX1|1;GSK3B|1;NRG1|1;UBE2K|1;DNAJB2|1;HSPA1A|1;HSP90AA1|1;HSP90AB1|1;IDE|1;INS|1;LDLR|1;LRP1|1;MAD2L1|1;DNAJB9|1;MSN|1;NEDD8|1;NFE2L2|1;NSF|1;PCBP2|1;SERPINE2|1;PIN1|1;PML|1;CTSA|1;PPT1|1;PRKACA|1;MAPK9|1;LGMN|1;PSMA3|1;PSMA5|1;PSMA7|1;PSMB2|1;PSMB5|1;PSMC3|1;PSMC5|1;PSMD9|1;PSMD11|1;PSME2|1;RAD23A|1;RDX|1;RPL5|1;RPS27A|1;SDCBP|1;SGTA|1;SKP2|1;SUMO2|1;SNCA|1;SNX1|1;HSPA13|1;STYX|1;TIMP1|1;TIMP2|1;TIMP3|1;TIMP4|1;TNF|1;TNFRSF1B|1;HSP90B1|1;TSG101|1;UBB|1;UBC|1;UBA7|1;UBE2D2|1;UBE2D3|1;UBE2E1|1;UBE2G1|1;UBE2I|1;UBE2N|1;UBE2V2|1;UBE3A|1;USP4|1;USP1|1;EZR|1;XBP1|1;RAB7A|1;BAG6|1;USP5|1;CLPP|1;USP11|1;SPOP|1;CTSF|1;SNX3|1;USP14|1;USP8|1;AURKB|1;PTTG1|1;UBE4A|1;LONP1|1;BAG5|1;BAG3|1;BAG2|1;KEAP1|1;PSMD6|1;USP15|1;PDCD6IP|1;BCAP31|1;STUB1|1;MAEA|1;MAD2L2|1;UBD|1;TRIM3|1;GIPC1|1;USP19|1;SEC61B|1;ADRM1|1;WWP1|1;WWP2|1;UBE2C|1;ATE1|1;RNF13|1;GABARAPL2|1;SIRT2|1;GGA3|1;UBXN4|1;ATG4B|1;USP22|1;SIRT1|1;RYBP|1;HSPBP1|1;SDF2L1|1;RAB26|1;GGA1|1;FBXL5|1;VPS4A|1;UBE2S|1;PRPF19|1;HTRA2|1;TRIB2|1;SNX12|1;UBQLN2|1;VPS28|1;AZIN1|1;UBE2D4|1;NUB1|1;EGLN1|1;ZRANB1|1;DNAJB12|1;RNF43|1;UBA6|1;NPLOC4|1;PBK|1;NSFL1C|1;UBQLN4|1;OTUD7B|1;PCNP|1;PELI1|1;RCN3|1;HECW2|1;SCPEP1|1;SMURF2|1;USP46|1;PDCL3|1;TMUB2|1;DERL1|1;RNF128|1;CHMP6|1;HECTD3|1;KCTD17|1;RNF34|1;DCAF11|1;SHARPIN|1;KCTD10|1;ZNRF3|1;VPS25|1;CCDC115|1;MVB12B|1;EGLN2|1;AGAP3|1;CSNK1A1L|1;UBXN2B|1;DTX3L|1;KCTD6|1;USP12|1	138.88459647397627	1.5336473979669245	1.2327250331622963e-11	8.077405310270467e-10	43	GO:1901565	9.092728124423669	67	organonitrogen compound catabolic process	0.9195218446601942	0.24955882352941172	0.946
healthy_control	24	both-Gal	GO:0043068	positive regulation of programmed cell death	580	158	ABR|1;ADAM8|1;ADAM10|1;AES|1;AKT1|1;APBB1|1;APBB2|1;FAS|1;FASLG|1;ARRB1|1;BAD|1;BARD1|1;BCL6|1;BMP2|1;BNIP3|1;FOXL2|1;CAMK2A|1;CAMK2D|1;CAPN2|1;CASP2|1;CASP8|1;CD40LG|1;CTSC|1;CREB1|1;CTNNA1|1;CTNNB1|1;CTSZ|1;CYLD|1;DAPK1|1;DAPK3|1;DFFA|1;DNM2|1;DUSP6|1;EIF2S1|1;EIF5A|1;EPHA7|1;F3|1;FAP|1;FOXO1|1;FOXO3|1;FRZB|1;B4GALT1|1;SFN|1;PDIA3|1;GSK3B|1;GSN|1;GZMB|1;HMGB1|1;HMOX1|1;HOXA5|1;HRG|1;HSF1|1;IAPP|1;IGF2R|1;IGFBP3|1;IL6|1;IDO1|1;INHBA|1;INHBB|1;ITGA6|1;IRF5|1;KNG1|1;LCK|1;LDHA|1;LGALS9|1;LYN|1;MAPT|1;MCL1|1;NFATC4|1;NGF|1;NODAL|1;NOTCH1|1;PAWR|1;PDCD1|1;PIN1|1;PLAUR|1;PML|1;PPID|1;PPP2R1A|1;MAPK8|1;MAPK9|1;PRNP|1;PTGS2|1;RPS27A|1;SORT1|1;CCL2|1;CCL5|1;MAP2K4|1;SFRP1|1;SFRP2|1;SFRP4|1;SKIL|1;SMPD1|1;SNCA|1;SOS1|1;SRC|1;SRPK2|1;TGFB1|1;TGFBR1|1;THBS1|1;TIAM1|1;TIMP3|1;TLR3|1;TNF|1;TNFRSF1A|1;TNFRSF1B|1;UBB|1;UBC|1;VDR|1;YWHAB|1;YWHAG|1;YWHAH|1;ZBTB16|1;NCK2|1;TP63|1;TRADD|1;CRADD|1;FADD|1;ALDH1A2|1;BCL10|1;AIFM1|1;ARHGEF1|1;PDCD5|1;ARHGEF2|1;STK17B|1;SLIT2|1;SLC9A3R1|1;MAGED1|1;EEF1E1|1;PPM1F|1;HDAC4|1;BCL2L10|1;BCAP31|1;VAV3|1;UBD|1;LILRB1|1;PPARGC1A|1;CD160|1;ATF6|1;SIRT2|1;SIRT1|1;RYBP|1;SPDEF|1;TIAM2|1;PDCD4|1;HTRA2|1;PYCARD|1;LGALS13|1;CD274|1;GAL|1;TNFRSF12A|1;PIAS4|1;IL20RA|1;CD248|1;ZC3H12A|1;ITM2C|1;WNT3A|1;CHCHD10|1	95.32907213598372	1.6574167403477749	1.361311063874382e-11	8.883254954673281e-10	8	GO:0008219	9.05142787320357	12	cell death	0.8867311893203883	0.3258888888888889	0.774
healthy_control	24	both-Gal	GO:0032102	negative regulation of response to external stimulus	287	93	ABR|1;ADCYAP1|1;ANXA2|1;APOD|1;APOE|1;SERPING1|1;CACNB3|1;CD9|1;CDH5|1;CRK|1;DUSP3|1;EDN1|1;EPHA4|1;F2|1;FAP|1;FCGR2B|1;FGB|1;FGG|1;GBA|1;GPX1|1;HGF|1;HRG|1;INS|1;ISL1|1;KNG1|1;LDLR|1;LTF|1;MICB|1;MIF|1;CD200|1;NOS3|1;NOTCH1|1;NT5E|1;NUCB2|1;SERPINE1|1;SERPINB2|1;PCBP2|1;PDGFA|1;PDGFRA|1;SERPINF1|1;SERPINE2|1;PLAUR|1;PLG|1;SERPINF2|1;PPM1B|1;PRKG1|1;PROS1|1;HTRA1|1;PTPRS|1;ROBO2|1;CCL2|1;SNAI2|1;TFPI|1;THBS1|1;TNFRSF1A|1;TNFRSF1B|1;TNR|1;TYRO3|1;VTN|1;IL1R2|1;SEMA3B|1;CASK|1;NRP1|1;PGLYRP1|1;KLF4|1;SLIT2|1;NR1H4|1;SEMA4F|1;INPP5F|1;SIRT2|1;PDCD4|1;PYCARD|1;FOXP3|1;SEMA5B|1;SEMA4C|1;NPLOC4|1;ASH1L|1;PBK|1;SEMA6A|1;WFDC1|1;RTN4R|1;DHX58|1;ZC3H12A|1;SHARPIN|1;HAVCR2|1;UBASH3B|1;WNT3A|1;SIGLEC11|1;C1QTNF1|1;CD200R1|1;CD109|1;METRNL|1;FAM19A3|1	47.17145466039194	1.971531314214241	1.3697265544010406e-11	8.901538513580861e-10	15	GO:0009605	9.05053492479181	0	response to external stimulus	0.8607724514563108	0.4906666666666667	0.694
healthy_control	24	both-Gal	GO:0050767	regulation of neurogenesis	719	187	ADAM10|1;ADCYAP1|1;JAG1|1;AKT1|1;APBB1|1;APOE|1;APP|1;ARF1|1;ARSB|1;ATOH1|1;B2M|1;BCL6|1;BMP2|1;BMPR1A|1;BRAF|1;CAMK2A|1;CAMK2B|1;CD38|1;CFL1|1;CHN1|1;CNTF|1;COL3A1|1;CRABP2|1;CREB1|1;CRK|1;CRKL|1;CRMP1|1;CTNNA1|1;CTNNB1|1;CTSZ|1;DAG1|1;DCC|1;DCT|1;DDX6|1;DLG4|1;DNM2|1;DPYSL3|1;EFNB2|1;EIF4E|1;EIF4G1|1;EPHA4|1;EPHA7|1;EPHB2|1;EPHB3|1;EPO|1;F2|1;FGFR1|1;FKBP4|1;FOXO3|1;FMR1|1;FN1|1;FYN|1;GFAP|1;GNRH1|1;RAPGEF1|1;GSK3B|1;HGF|1;NRG1|1;HMGB2|1;ID1|1;ID2|1;IL6|1;IL6ST|1;ILK|1;ISL1|1;L1CAM|1;LDLR|1;LIF|1;LIMK1|1;LRP1|1;LRP4|1;LYN|1;MAG|1;MAPT|1;NAP1L1|1;NEFL|1;NFATC4|1;NFE2L2|1;NGF|1;NME1|1;NOTCH1|1;NOTCH3|1;NTF4|1;SERPINF1|1;SERPINE2|1;PLXNA1|1;PLXNB3|1;PPP1CC|1;RELN|1;PTK6|1;TWF1|1;PTPRD|1;PTPRS|1;RAP2A|1;REG1A|1;ROBO2|1;CXCL12|1;SFRP1|1;SFRP2|1;SH3GL3|1;SKIL|1;SPOCK1|1;STAT3|1;VAMP7|1;SYT4|1;TCF4|1;TCF12|1;TGFB1|1;THRB|1;THY1|1;TIAM1|1;TIMP2|1;TNF|1;TNR|1;UBE2V2|1;VEGFA|1;WNT7A|1;YWHAG|1;YWHAH|1;LRP8|1;SEMA3B|1;FZD4|1;STK24|1;NUMB|1;SNX3|1;RAB11A|1;NRP1|1;CPNE1|1;ARHGEF2|1;NUMBL|1;KLF4|1;SLIT2|1;NTN1|1;BAG5|1;IST1|1;MAGI2|1;PQBP1|1;UST|1;HMG20B|1;HMG20A|1;YAP1|1;SEMA4F|1;PDLIM5|1;RGS14|1;TWF2|1;NLGN1|1;INPP5F|1;SIRT2|1;DKK1|1;UNC13A|1;KDM1A|1;SRGAP2|1;HEY1|1;FLRT2|1;NPTN|1;TNFRSF21|1;LSM1|1;PRPF19|1;EEF2K|1;SHANK1|1;TNFRSF12A|1;SRRT|1;NLGN3|1;SEMA5B|1;TMEM106B|1;SEMA4C|1;CHD7|1;ZC4H2|1;AMIGO1|1;HECW2|1;SEMA6A|1;LRRC4C|1;TGIF2|1;P3H1|1;NDRG4|1;RTN4R|1;NDEL1|1;ITM2C|1;ANKRD27|1;RTN4IP1|1;DIXDC1|1;WNT3A|1;PLXNA4|1;STX1B|1;ZFYVE27|1;TTL|1;EIF2AK4|1	118.1751773547798	1.582396609726234	1.4270806758531762e-11	9.236415623266861e-10	28	GO:0051094	9.034496532789278	41	positive regulation of developmental process	0.8291353155339806	0.25593548387096776	0.664
healthy_control	24	both-Gal	GO:0010605	negative regulation of macromolecule metabolic process	2399	507	ACVRL1|1;PARP1|1;AES|1;AKT1|1;ANG|1;ANXA2|1;ANXA7|1;APBB1|1;APEX1|1;BIRC2|1;APLP2|1;APOD|1;APOE|1;APP|1;FASLG|1;ARRB1|1;BARD1|1;BCL6|1;BCL7A|1;BMP2|1;FOXL2|1;BST2|1;SERPING1|1;C3|1;C4BPA|1;CAPN3|1;CAV3|1;CBL|1;SERPINH1|1;CCNB1|1;CD3E|1;CD28|1;CD38|1;CD59|1;CDK2|1;CDKN2D|1;CEBPB|1;CIRBP|1;CLTC|1;CREB1|1;CREBBP|1;CREM|1;CRKL|1;MAPK14|1;CSK|1;CSNK2A1|1;CSNK2A2|1;CST2|1;CST3|1;CST4|1;CST6|1;CTBP1|1;CTNNB1|1;CTSZ|1;CYLD|1;CD55|1;DAG1|1;DAPK1|1;DAPK3|1;DDX6|1;DFFA|1;DHFR|1;DLG4|1;DLX4|1;DR1|1;HBEGF|1;DUSP3|1;DUSP4|1;DUSP6|1;DYRK1A|1;ECM1|1;EDN1|1;EGFR|1;EIF2S1|1;EIF4A2|1;EIF4E|1;EIF4EBP1|1;EIF4G1|1;ELAVL1|1;ELK3|1;ENG|1;EPHA4|1;EPHB2|1;EPO|1;ERCC1|1;EREG|1;ERCC4|1;ERN1|1;ESRRA|1;F2|1;BPTF|1;FBLN1|1;FGF9|1;FGFR1|1;FGFR2|1;FKBP1A|1;FOXC2|1;FOXM1|1;FOXO1|1;FOXO3|1;FMR1|1;FYN|1;G6PD|1;GAS1|1;GAS6|1;GBA|1;GNAQ|1;SFN|1;GPI|1;GPX1|1;GRB7|1;RAPGEF1|1;GSK3B|1;HBZ|1;SERPIND1|1;HCLS1|1;HDGF|1;HGF|1;NRG1|1;HMGB1|1;HMGB2|1;HNRNPC|1;HNRNPK|1;HRAS|1;HRG|1;HSF1|1;HSPA1A|1;HSP90AB1|1;DNAJB1|1;IAPP|1;IRF8|1;ID1|1;ID2|1;IDE|1;IFNA2|1;IGBP1|1;IGF1|1;IGF1R|1;IGF2|1;IGFBP3|1;IGFBP5|1;IL4|1;IL6|1;ILK|1;INHBA|1;INHBB|1;INS|1;IRF1|1;IRF3|1;ISL1|1;ITIH1|1;ITIH4|1;KNG1|1;LDLR|1;LGALS3|1;LGALS9|1;LIF|1;LIMK1|1;LOXL2|1;LRP6|1;LRPAP1|1;LTF|1;LYN|1;MAD2L1|1;SMAD1|1;SMAD2|1;SMAD5|1;MAGOH|1;MAPT|1;CD46|1;MEIS2|1;MEN1|1;MGAT5|1;MIF|1;MITF|1;MSH2|1;MSR1|1;MUC1|1;NAB1|1;NAB2|1;NCBP1|1;NCL|1;NFIA|1;NFATC4|1;NGF|1;NME1|1;NODAL|1;NOTCH1|1;NOTCH2|1;NOTCH3|1;NPM1|1;YBX1|1;SIX6|1;PEBP1|1;SERPINE1|1;SERPINB2|1;PAWR|1;PC|1;CHMP1A|1;SERPINF1|1;PEX14|1;PFDN5|1;SERPINA4|1;SERPINB5|1;SERPINE2|1;SERPINB8|1;SERPINB9|1;SERPINI2|1;PIN1|1;PLAUR|1;SERPINF2|1;PML|1;POLR2C|1;POLR2E|1;POLR2F|1;POLR2J|1;POLR2K|1;CTSA|1;PPID|1;PPP1R8|1;PPP2R1A|1;PPP2R5D|1;PRKAR1A|1;PKN1|1;MAP2K2|1;PRNP|1;PROS1|1;LGMN|1;PSMC5|1;PTH|1;PTGS2|1;PTK6|1;PTPRJ|1;PTX3|1;RAN|1;RBL1|1;RBM3|1;RGS4|1;RORC|1;RPL5|1;RPL12|1;RPS4X|1;RPS6KA3|1;RPS20|1;RPS27A|1;RXRA|1;S100A11|1;SERPINB4|1;SDCBP|1;SET|1;SFRP1|1;SFRP2|1;SFTPD|1;SGTA|1;SHC1|1;SHMT1|1;SKIL|1;SNAI2|1;SMPD1|1;SNCA|1;SNTA1|1;SPI1|1;SPINK1|1;SPOCK1|1;SRC|1;SRY|1;TRIM21|1;SSB|1;STAT3|1;STAT6|1;STYX|1;TBX3|1;MLX|1;TERF1|1;TFPI|1;TGFB1|1;THBS1|1;THRB|1;THY1|1;TIMP1|1;TIMP2|1;TIMP3|1;TIMP4|1;TLR4|1;TNF|1;TSC2|1;TSG101|1;TXN|1;UBB|1;UBC|1;UBE2D3|1;UBE2I|1;USP4|1;VDR|1;VEGFA|1;VIL1|1;EZR|1;VTN|1;NELFA|1;XRCC1|1;YWHAB|1;YWHAG|1;SF1|1;ZBTB16|1;LRP8|1;CSDE1|1;IL1R2|1;BAG6|1;NELFE|1;TFPI2|1;FXR1|1;ARID1A|1;AXIN2|1;NR0B2|1;NCK2|1;HAT1|1;CGGBP1|1;PRPF18|1;STC2|1;TP63|1;SNX3|1;EED|1;TNFSF14|1;CREG1|1;SAP30|1;KAT2B|1;LDB1|1;CPNE1|1;TIMELESS|1;LIMD1|1;USP14|1;AURKB|1;PTTG1|1;MAPKAPK2|1;PIWIL1|1;KLF4|1;TCEAL1|1;SLIT2|1;SLC9A3R1|1;ITM2A|1;SH3BP5|1;EIF4E2|1;ATG5|1;MAGED1|1;BAG5|1;BAG3|1;BAG2|1;MORF4L2|1;PPM1F|1;HDAC4|1;MVP|1;NR1H4|1;THOC1|1;ACOT8|1;DNAJB6|1;TRIM28|1;PRMT3|1;HMG20B|1;HMG20A|1;BTN2A2|1;PIAS3|1;YAP1|1;MAD2L2|1;DRAP1|1;PAIP1|1;HEXIM1|1;RGS14|1;SPINT2|1;CTCF|1;GIPC1|1;LILRB1|1;USP19|1;PPARGC1A|1;MORF4L1|1;PRDX3|1;CBX1|1;ERP29|1;LILRB4|1;WWP1|1;WWP2|1;DNAJB4|1;PNKP|1;CBX3|1;EXOSC8|1;GABARAPL2|1;ATF5|1;INPP5F|1;SIRT2|1;DKK1|1;KDM1A|1;ZHX3|1;TNRC6B|1;GGA3|1;RTF1|1;ARL6IP1|1;WWC1|1;SIRT1|1;RYBP|1;TARDBP|1;HEY1|1;PRAME|1;TFIP11|1;SPDEF|1;LSM4|1;PRDX5|1;ASF1A|1;ANKRD2|1;AGO1|1;SND1|1;DKK3|1;PDCD4|1;LSM1|1;LSM3|1;RPS6KA6|1;TRIB2|1;PYCARD|1;TAGLN3|1;SNX12|1;DNMT3L|1;UBQLN2|1;TRAT1|1;FOXP3|1;TBX22|1;EXOSC1|1;GMNN|1;MRTO4|1;SERPINA10|1;VPS28|1;PPME1|1;ETV7|1;AZIN1|1;PIAS4|1;SRRT|1;PCBP3|1;POLE3|1;PUS7|1;PIH1D1|1;SAMD4B|1;MAGOHB|1;AKIRIN2|1;RBM23|1;DNAJC17|1;LGR4|1;ASH1L|1;PBK|1;LMO3|1;LANCL2|1;METTL3|1;TCEAL7|1;EXOSC5|1;PMEPA1|1;OTUD7B|1;CTNNBIP1|1;XPO5|1;SEMA6A|1;WFDC1|1;TGIF2|1;NIF3L1|1;P3H1|1;DNAJC1|1;SMURF2|1;MICAL1|1;AIDA|1;DUSP26|1;PDCL3|1;FTO|1;RNF128|1;CHMP6|1;NANOG|1;ZC3H12A|1;RNF34|1;ITIH5|1;ITM2C|1;DTNBP1|1;PHF6|1;NUDT16L1|1;VPS25|1;PPP1R9B|1;LOXL3|1;HAVCR2|1;UBASH3B|1;PNPT1|1;RIPPLY1|1;TIRAP|1;NT5C3B|1;JDP2|1;HEXIM2|1;NUDT16|1;CD109|1;WFDC10A|1;DUSP19|1;BCDIN3D|1;DUSP18|1;DTX3L|1;SPRED1|1;RBM46|1;AGO3|1;DCP1B|1;RBM24|1;CDY1B|1;TIPRL|1;IFNL1|1;KCTD1|1;C1QL4|1;SPINK6|1;EIF2AK4|1;COMMD3-BMI1|1	394.3007656107326	1.2858204807558706	2.0273782652679984e-11	1.3068348435916523e-9	30	GO:0048523	8.883779294629836	1	negative regulation of cellular process	0.8576480582524272	0.31500000000000006	0.689
healthy_control	24	both-Gal	GO:0042060	wound healing	499	140	ACTN1|1;ACVRL1|1;ANXA2|1;APOD|1;APOE|1;ARRB1|1;SERPING1|1;DDR1|1;CAPN3|1;CAV3|1;CCNB1|1;CD9|1;SCARB1|1;CD40LG|1;CD59|1;CLIC1|1;COL1A1|1;COL3A1|1;COL5A1|1;CRK|1;CSRP1|1;DAG1|1;HBEGF|1;EDN1|1;EGFR|1;ELK3|1;ENO3|1;EREG|1;F2|1;F3|1;F8|1;F9|1;F10|1;FAP|1;FBLN1|1;FGB|1;FGFR2|1;FGG|1;FOXC2|1;FN1|1;FYN|1;GAS6|1;B4GALT1|1;GNAQ|1;GP1BB|1;GPX1|1;GSN|1;HBG2|1;SERPIND1|1;NRG1|1;HMGB1|1;HMOX1|1;HRAS|1;HRG|1;TNC|1;IFNA1|1;IFNA2|1;IFNA5|1;IFNA14|1;IGF1|1;IL6|1;ILK|1;INS|1;IRF1|1;KNG1|1;LCK|1;LYN|1;SMAD2|1;MCAM|1;MPL|1;NFE2L2|1;NOS3|1;NOTCH1|1;SERPINE1|1;SERPINB2|1;PDGFA|1;PDGFRA|1;SERPINE2|1;PIK3R1|1;PKM|1;PLAUR|1;PLG|1;SERPINF2|1;PRKACA|1;PRKAR1A|1;PRKCB|1;PRKG1|1;MAPK3|1;PROS1|1;PRTN3|1;PTPN11|1;RAB5A|1;RAB27A|1;RAC1|1;REG1A|1;SPARC|1;SRC|1;ADAM17|1;TFPI|1;TGFB1|1;TGFBR1|1;THBS1|1;TIMP1|1;TLR4|1;TYRO3|1;VCL|1;VIL1|1;VTN|1;VWF|1;WAS|1;WNT7A|1;XBP1|1;TFPI2|1;FZD7|1;CASK|1;ADAM15|1;SYT7|1;FIBP|1;HMG20B|1;MYL9|1;YAP1|1;VAV3|1;MYL12A|1;EHD1|1;KDM1A|1;METAP1|1;SYT11|1;C1GALT1C1|1;EHD3|1;EHD2|1;SERPINA10|1;TNFRSF12A|1;WFDC1|1;MICAL1|1;DTNBP1|1;UBASH3B|1;WNT3A|1;C1QTNF1|1;CD109|1;TREML1|1	82.01587413078599	1.706986622818286	2.1791457527342573e-11	1.3989762834456323e-9	10	GO:0006952	8.854189647949914	93	defense response	0.9330843446601942	0.4205263157894736	0.557
healthy_control	24	both-Gal	GO:0030335	positive regulation of cell migration	435	126	ACTN4|1;ADAM8|1;ADAM10|1;AKT1|1;APP|1;BMP2|1;SCARB1|1;CDH13|1;COL1A1|1;CRK|1;CRKL|1;MAPK14|1;DAPK3|1;DIAPH1|1;HBEGF|1;EDN1|1;EGFR|1;F3|1;F10|1;FGF7|1;FGF9|1;FGFR1|1;FOXC2|1;FLT4|1;FN1|1;GAB1|1;GAS6|1;GPI|1;GRB7|1;HGF|1;HMGB1|1;HMOX1|1;HRAS|1;IGF1|1;IGF1R|1;IGFBP5|1;IL1R1|1;IL6|1;CXCL8|1;ILK|1;INS|1;INSR|1;ITGA6|1;LGALS3|1;LGALS9|1;LYN|1;MCAM|1;MAP3K3|1;MET|1;MGAT5|1;MMP14|1;NEDD9|1;NFE2L2|1;NOS3|1;NOTCH1|1;ROR2|1;DDR2|1;SERPINE1|1;PDGFA|1;PDGFRA|1;PFN1|1;PIK3R1|1;MAPK3|1;LGMN|1;RELN|1;PTGS2|1;RAC1|1;RAC2|1;RDX|1;RPS6KB1|1;CCL5|1;CCL8|1;SDCBP|1;CXCL12|1;SNAI2|1;SPARC|1;SRC|1;STAT3|1;TAC1|1;ADAM17|1;TDGF1|1;TGFB1|1;TGFBR1|1;THBS1|1;THY1|1;TIAM1|1;TNF|1;VEGFA|1;VEGFB|1;VIL1|1;VTN|1;WNT7A|1;XBP1|1;PTP4A1|1;SEMA3B|1;NUMB|1;TRADD|1;TNFSF14|1;TNFRSF14|1;RAB11A|1;FADD|1;FGF16|1;NRP1|1;SPHK1|1;ARHGEF2|1;PPM1F|1;HDAC4|1;GPNMB|1;SEMA4F|1;MAPRE2|1;MAPRE1|1;SIRT1|1;DAPK2|1;PYCARD|1;CD274|1;SEMA5B|1;SEMA4C|1;PDGFC|1;S100A14|1;SEMA6A|1;SMURF2|1;ZC3H12A|1;PDGFD|1;TIRAP|1;LRRC15|1;GLIPR2|1	71.49680410198778	1.762316534040672	2.2613688699379964e-11	1.4459083133309194e-9	37	GO:0040011	8.839859245268945	271	locomotion	0.8827730582524271	0.22195	0.859
healthy_control	24	both-Gal	GO:0035295	tube development	930	229	ACAT1|1;ACVRL1|1;ADAM8|1;JAG1|1;AKT1|1;AKR1B1|1;ANG|1;ANXA2|1;APOB|1;APOD|1;APOE|1;FASLG|1;BMP2|1;BMPR1A|1;C3|1;DDR1|1;CAV3|1;CCNB1|1;CDH5|1;CDH13|1;CFL1|1;COL2A1|1;COL3A1|1;COL8A1|1;CREB1|1;CRKL|1;MAPK14|1;CSNK2B|1;CTNNB1|1;CTSZ|1;DAG1|1;ECM1|1;EDN1|1;EFNB2|1;EGFR|1;EIF4E|1;ELK3|1;ENG|1;EPHA4|1;EPHA7|1;EPHB1|1;EPHB2|1;EPHB3|1;EREG|1;F3|1;FAP|1;FGF7|1;FGF9|1;FGFR1|1;FGFR2|1;FOXC2|1;FLT4|1;FN1|1;FZD2|1;GAB1|1;KAT2A|1;B4GALT1|1;GLUL|1;GPX1|1;HGF|1;HMGB1|1;HMOX1|1;NR4A1|1;HOXA5|1;HRG|1;TNC|1;ID1|1;ID2|1;IGFBP5|1;IL6|1;CXCL8|1;ILK|1;ITGA6|1;ISL1|1;ITGB2|1;KRAS|1;LIF|1;LOXL2|1;LRP1|1;LRP6|1;SMAD1|1;SMAD2|1;SMAD5|1;MCAM|1;MAP3K3|1;MEOX2|1;MET|1;MFGE8|1;MMP2|1;MMP14|1;MTHFD1|1;NCL|1;NFIA|1;NFATC4|1;NFE2L2|1;NODAL|1;NOS3|1;NOTCH1|1;NOTCH3|1;NPPB|1;SERPINE1|1;PDGFA|1;PDGFRA|1;SERPINF1|1;PFN1|1;SERPINE2|1;PKD2|1;PKM|1;SERPINF2|1;PML|1;PRKACA|1;PRKCB|1;MAPK3|1;PRL|1;PTGS2|1;PTK6|1;RALA|1;RBP4|1;REG1A|1;ROBO2|1;RRAS|1;SAT1|1;CCL2|1;CCL8|1;SFRP1|1;SFRP2|1;SFRP5|1;SFTPD|1;SHC1|1;SOS1|1;SPARC|1;SPI1|1;SRC|1;SRPK2|1;STAT3|1;STIM1|1;TBX3|1;TDGF1|1;TGFB1|1;TGFBI|1;TGFBR1|1;TGFBR3|1;THBS1|1;THRB|1;THY1|1;TLR3|1;TNF|1;TSC2|1;UBB|1;VASP|1;VDR|1;VEGFA|1;VEGFB|1;WNT7A|1;XBP1|1;PAX8|1;BAG6|1;ARID1A|1;FZD4|1;LMO4|1;LGR5|1;TP63|1;CHRD|1;ADAM15|1;FGF16|1;NRP1|1;PROM1|1;ALDH1A2|1;SPHK1|1;TIMELESS|1;BCL10|1;PLOD3|1;KLF4|1;SLIT2|1;HS6ST1|1;NTN1|1;MAGED1|1;TRAF4|1;ADAMTSL2|1;PAK4|1;YAP1|1;VAV3|1;GPNMB|1;HTATIP2|1;SPINT2|1;TMED2|1;CD160|1;STAB1|1;JMJD6|1;SIRT1|1;HEY1|1;POFUT1|1;SPDEF|1;SOSTDC1|1;CLIC4|1;PHGDH|1;AGO1|1;SETD2|1;EPN1|1;TNFRSF12A|1;EGLN1|1;SEMA4C|1;AGGF1|1;LGR4|1;CHD7|1;PARVA|1;FOXJ2|1;PDGFC|1;CTNNBIP1|1;RCN3|1;SEMA6A|1;NDRG4|1;PDCL3|1;MMRN2|1;CLMP|1;ZC3H12A|1;CCM2|1;LOXL3|1;WNT3A|1;HSPB6|1;TBC1D20|1;AMOT|1;RDH10|1;SPRED1|1;UNC5B|1;THSD7A|1;YIPF6|1;RSPO2|1;CCDC103|1	152.8552363559739	1.4981495266979137	2.3202773036246068e-11	1.477615951950819e-9	53	GO:0035295	8.830438429014201	2	tube development	0.9107566747572816	0.394875	0
healthy_control	24	both-Gal	GO:0051172	negative regulation of nitrogen compound metabolic process	2128	457	ACVRL1|1;PARP1|1;AES|1;AKT1|1;ANG|1;ANXA2|1;APBB1|1;APEX1|1;BIRC2|1;APLP2|1;APOD|1;APOE|1;APP|1;FASLG|1;ARRB1|1;BARD1|1;BCL6|1;BCL7A|1;BMP2|1;FOXL2|1;BST2|1;SERPING1|1;C3|1;C4BPA|1;CAPN3|1;CAV3|1;CBL|1;SERPINH1|1;CCNB1|1;CD38|1;CD59|1;CDK2|1;CDKN2D|1;CEBPB|1;CIRBP|1;CLTC|1;CREB1|1;CREBBP|1;CREM|1;CRKL|1;MAPK14|1;CSK|1;CSNK2A1|1;CSNK2A2|1;CST2|1;CST3|1;CST4|1;CST6|1;CTBP1|1;CTNNB1|1;CTSZ|1;CYLD|1;CD55|1;DAG1|1;DAPK1|1;DAPK3|1;DFFA|1;DHFR|1;DLX4|1;DR1|1;HBEGF|1;DUSP3|1;DUSP4|1;DUSP6|1;DYRK1A|1;ECM1|1;EDN1|1;EGFR|1;EIF2S1|1;EIF4A2|1;EIF4E|1;EIF4EBP1|1;EIF4G1|1;ELAVL1|1;ELK3|1;ENG|1;EPHA4|1;EPHB2|1;EPO|1;ERCC1|1;EREG|1;ERCC4|1;ESRRA|1;F2|1;BPTF|1;FBLN1|1;FGF9|1;FGFR1|1;FGFR2|1;FKBP1A|1;FOXC2|1;FOXM1|1;FOXO1|1;FOXO3|1;FMR1|1;FYN|1;G6PD|1;GAS1|1;GAS6|1;GBA|1;GNAQ|1;SFN|1;GPI|1;GPX1|1;GRB7|1;RAPGEF1|1;GSK3B|1;HBZ|1;SERPIND1|1;HCLS1|1;HDGF|1;HGF|1;NRG1|1;HMGB1|1;HMGB2|1;HNRNPC|1;HNRNPK|1;HRG|1;HSF1|1;HSPA1A|1;HSP90AB1|1;DNAJB1|1;IAPP|1;IRF8|1;ID1|1;ID2|1;IDE|1;IFNA2|1;IGBP1|1;IGF1R|1;IGF2|1;IGFBP3|1;IGFBP5|1;IL4|1;IL6|1;ILK|1;INHBA|1;INHBB|1;INS|1;IRF1|1;IRF3|1;ISL1|1;ITGAM|1;ITGB2|1;ITIH1|1;ITIH4|1;KNG1|1;LDLR|1;LGALS3|1;LIF|1;LIMK1|1;LOXL2|1;LRP6|1;LTF|1;LYN|1;MAD2L1|1;SMAD2|1;SMAD5|1;MAPT|1;MEIS2|1;MEN1|1;MGAT5|1;MIF|1;MITF|1;MSH2|1;MUC1|1;NAB1|1;NAB2|1;NCL|1;NFIA|1;NFATC4|1;NGF|1;NODAL|1;NOTCH1|1;NOTCH3|1;NPM1|1;YBX1|1;SIX6|1;PEBP1|1;SERPINE1|1;SERPINB2|1;PAWR|1;CHMP1A|1;SERPINF1|1;PEX14|1;PFDN5|1;PFKFB1|1;SERPINA4|1;SERPINB5|1;SERPINE2|1;SERPINB8|1;SERPINB9|1;SERPINI2|1;PIN1|1;PLAUR|1;SERPINF2|1;PML|1;CTSA|1;PPID|1;PPP1R8|1;PPP2R1A|1;PPP2R5D|1;PRKAR1A|1;PKN1|1;PRNP|1;PROS1|1;PSMC5|1;PTH|1;PTGS2|1;PTK6|1;PTPRJ|1;PTX3|1;RBL1|1;RBM3|1;RGS4|1;RORC|1;RPL5|1;RPS6KA3|1;RPS27A|1;RXRA|1;S100A11|1;SERPINB4|1;SDCBP|1;SET|1;SFRP1|1;SFRP2|1;SFTPD|1;SGTA|1;SHC1|1;SHMT1|1;SKIL|1;SNAI2|1;SMPD1|1;SNCA|1;SNTA1|1;SPI1|1;SPINK1|1;SPOCK1|1;SRC|1;SRY|1;TRIM21|1;STAT3|1;STAT6|1;STYX|1;TBX3|1;MLX|1;TERF1|1;TFPI|1;TGFB1|1;THBS1|1;THRB|1;THY1|1;TIMP1|1;TIMP2|1;TIMP3|1;TIMP4|1;TLR4|1;TNF|1;TSC2|1;TSG101|1;TXN|1;UBB|1;UBC|1;UBE2D3|1;UBE2I|1;USP4|1;VDR|1;VEGFA|1;VIL1|1;EZR|1;VTN|1;NELFA|1;XRCC1|1;YWHAB|1;YWHAG|1;SF1|1;ZBTB16|1;LRP8|1;IL1R2|1;BAG6|1;NELFE|1;TFPI2|1;FXR1|1;ARID1A|1;AXIN2|1;NR0B2|1;NCK2|1;HAT1|1;CGGBP1|1;TP63|1;SNX3|1;EED|1;TNFSF14|1;CREG1|1;SAP30|1;KAT2B|1;LDB1|1;TIMELESS|1;LIMD1|1;USP14|1;AURKB|1;PTTG1|1;MAPKAPK2|1;KLF4|1;TCEAL1|1;SLIT2|1;SLC9A3R1|1;ITM2A|1;SH3BP5|1;EIF4E2|1;ATG5|1;MAGED1|1;BAG5|1;BAG3|1;BAG2|1;MORF4L2|1;PPM1F|1;HDAC4|1;MVP|1;NR1H4|1;THOC1|1;ACOT8|1;DNAJB6|1;TRIM28|1;PRMT3|1;HMG20B|1;HMG20A|1;BTN2A2|1;PIAS3|1;YAP1|1;MAD2L2|1;DRAP1|1;PAIP1|1;HEXIM1|1;RGS14|1;SPINT2|1;CTCF|1;GIPC1|1;LILRB1|1;USP19|1;PPARGC1A|1;MORF4L1|1;PRDX3|1;CBX1|1;LILRB4|1;WWP1|1;WWP2|1;DNAJB4|1;PNKP|1;CBX3|1;GABARAPL2|1;ATF5|1;INPP5F|1;SIRT2|1;DKK1|1;KDM1A|1;ZHX3|1;TNRC6B|1;GGA3|1;RTF1|1;ARL6IP1|1;WWC1|1;SIRT1|1;RYBP|1;TARDBP|1;HEY1|1;PRAME|1;TFIP11|1;SPDEF|1;PRDX5|1;ASF1A|1;ANKRD2|1;AGO1|1;DKK3|1;PDCD4|1;RPS6KA6|1;TRIB2|1;PYCARD|1;TAGLN3|1;SNX12|1;DNMT3L|1;FOXP3|1;TBX22|1;GMNN|1;SERPINA10|1;VPS28|1;PPME1|1;ETV7|1;AZIN1|1;PIAS4|1;PCBP3|1;POLE3|1;PUS7|1;PIH1D1|1;SAMD4B|1;AKIRIN2|1;RBM23|1;DNAJC17|1;LGR4|1;ASH1L|1;PBK|1;LMO3|1;LANCL2|1;METTL3|1;TCEAL7|1;PMEPA1|1;OTUD7B|1;CTNNBIP1|1;SEMA6A|1;WFDC1|1;TGIF2|1;NIF3L1|1;P3H1|1;DNAJC1|1;SMURF2|1;MICAL1|1;AIDA|1;DUSP26|1;PDCL3|1;FTO|1;RNF128|1;CHMP6|1;NANOG|1;ZC3H12A|1;RNF34|1;ITIH5|1;ITM2C|1;DTNBP1|1;PHF6|1;NUDT16L1|1;VPS25|1;PPP1R9B|1;LOXL3|1;UBASH3B|1;RIPPLY1|1;TIRAP|1;JDP2|1;HEXIM2|1;NUDT16|1;CD109|1;WFDC10A|1;DUSP19|1;BCDIN3D|1;DUSP18|1;DTX3L|1;SPRED1|1;RBM46|1;AGO3|1;RBM24|1;CDY1B|1;TIPRL|1;IFNL1|1;KCTD1|1;C1QL4|1;SPINK6|1;EIF2AK4|1;COMMD3-BMI1|1	349.7590784575402	1.3066136896729	2.419298095190925e-11	1.5345123958176996e-9	30	GO:0048523	8.814029598979646	0	negative regulation of cellular process	0.8587845873786408	0.35862499999999997	0.637
healthy_control	24	both-Gal	GO:0050794	regulation of cellular process	8928	1607	ABR|1;ACADL|1;ACLY|1;ACO1|1;ACPP|1;ACTN4|1;ACTN1|1;ACVR2A|1;ACVRL1|1;ADAM8|1;ADAM10|1;ADCYAP1|1;ADD2|1;PARP1|1;AP2A2|1;AP2B1|1;AES|1;AFP|1;JAG1|1;AGXT|1;AKT1|1;ALCAM|1;AKR1B1|1;ANG|1;ANXA2|1;ANXA7|1;APBB1|1;APBB2|1;APEX1|1;BIRC2|1;APLP2|1;APOB|1;APOD|1;APOE|1;APP|1;FAS|1;FASLG|1;ARAF|1;ARF1|1;ARHGAP1|1;ARHGAP5|1;ARNT|1;ARRB1|1;ARSB|1;ASGR2|1;ASPH|1;ATOH1|1;ATOX1|1;ATP1B1|1;ATP1B3|1;ATP6V1C1|1;AZU1|1;B2M|1;BAD|1;BAG1|1;BARD1|1;BCHE|1;BCL2L2|1;BCL6|1;BCL7A|1;TNFRSF17|1;BMP2|1;BMP3|1;BMP8B|1;BMPR1A|1;BNIP3|1;FOXL2|1;BPHL|1;BRAF|1;BST2|1;BTC|1;KLF9|1;BTK|1;BUB1|1;SERPING1|1;C1QC|1;C3|1;C4BPA|1;CA2|1;CA8|1;DDR1|1;CACNB3|1;CAMK2A|1;CAMK2B|1;CAMK2D|1;CANX|1;CAPN2|1;CAPN3|1;CASP2|1;CASP8|1;CASQ1|1;CAV2|1;CAV3|1;CBL|1;SERPINH1|1;CCNA2|1;CCNB1|1;CCNH|1;CD1D|1;CD2|1;CD3E|1;CD5|1;CD8A|1;CD8B|1;CD9|1;CD28|1;CD33|1;SCARB1|1;CD38|1;ENTPD5|1;CD40LG|1;CD59|1;CD63|1;CD70|1;CD81|1;CDH5|1;CDH6|1;CDH13|1;CDH15|1;CDK2|1;CDKN2D|1;CDSN|1;CEBPB|1;CEBPG|1;CETN3|1;CETP|1;CFL1|1;CFL2|1;CTSC|1;CHEK1|1;CHGA|1;CHGB|1;CHN1|1;CIRBP|1;CKS1B|1;CLIC1|1;CLIC2|1;TPP1|1;CLTC|1;CNN1|1;CNTF|1;CNTFR|1;COL1A1|1;COL2A1|1;COL3A1|1;COL5A1|1;CRABP2|1;CREB1|1;CREBBP|1;ATF6B|1;CREM|1;CRK|1;CRKL|1;CRMP1|1;MAPK14|1;CSF2RA|1;CSF2RB|1;CSK|1;CSNK1G2|1;CSNK2A1|1;CSNK2A2|1;CSNK2B|1;CST2|1;CST3|1;CST4|1;CST6|1;CTBP1|1;CTF1|1;CTNNA1|1;CTNNB1|1;CTSB|1;CTSZ|1;CYLD|1;CD55|1;DAG1|1;DAPK1|1;DAPK3|1;DCC|1;DCT|1;DDX6|1;DEFA1|1;DFFA|1;COCH|1;DHFR|1;DHPS|1;DIAPH1|1;DLD|1;DLG2|1;DLG4|1;DLX4|1;DMBT1|1;DNM1|1;DNM2|1;DOK1|1;DPP4|1;DPYSL3|1;DR1|1;RCAN1|1;DTNA|1;HBEGF|1;DUSP3|1;DUSP4|1;DUSP6|1;DUT|1;DYRK1A|1;ECE1|1;ECM1|1;EDN1|1;EEF1A1|1;EEF1D|1;EFNA4|1;EFNB2|1;EGFR|1;EIF2S1|1;EIF4A2|1;EIF4B|1;EIF4E|1;EIF4EBP1|1;EIF4G1|1;EIF4G2|1;EIF5|1;EIF5A|1;ELAVL1|1;ELK1|1;ELK3|1;ENG|1;EPB41|1;EPHA4|1;EPHA5|1;EPHA7|1;EPHB1|1;EPHB2|1;EPHB3|1;EPHB6|1;EPO|1;EPOR|1;ERCC1|1;EREG|1;ERCC4|1;ERH|1;ERN1|1;ESRRA|1;ETV4|1;EWSR1|1;F2|1;F3|1;F10|1;FABP3|1;BPTF|1;FAP|1;FBLN1|1;FASN|1;FCER1A|1;FCGR2B|1;FCN1|1;GPC4|1;FGB|1;FGF7|1;FGF9|1;FGFR1|1;FGFR2|1;FGG|1;FKBP1A|1;FKBP4|1;FOXC2|1;FOXM1|1;FOXO1|1;FOXO3|1;FLI1|1;FLT3|1;FLT4|1;FMR1|1;FN1|1;FRZB|1;NR5A2|1;FTH1|1;FYN|1;FZD2|1;G6PD|1;GAB1|1;GABBR1|1;GABPB1|1;GAS1|1;GAS6|1;GBA|1;GBP2|1;GCKR|1;KAT2A|1;GDI2|1;GEM|1;GFAP|1;GFER|1;GFPT1|1;GFRA1|1;B4GALT1|1;GH1|1;GH2|1;GIP|1;GCLM|1;GLUL|1;GMDS|1;GNAI1|1;GNAQ|1;GNRH1|1;SFN|1;GP1BB|1;GPC1|1;GPD1|1;GPI|1;GPX1|1;GRB2|1;GRB7|1;GRB10|1;RAPGEF1|1;GRN|1;CXCL2|1;PDIA3|1;GSK3B|1;GSN|1;GSR|1;GTF2A2|1;GTF2B|1;BRF1|1;GZMB|1;H2AFZ|1;HBZ|1;SERPIND1|1;HCK|1;HCLS1|1;HDGF|1;HEXB|1;CFHR1|1;CFHR2|1;HGF|1;NRG1|1;UBE2K|1;HMGB1|1;HMGB2|1;HMGN1|1;HMOX1|1;NR4A1|1;HNRNPC|1;HNRNPK|1;HOXA5|1;HOXD4|1;HP|1;HPRT1|1;HPX|1;HRAS|1;HRG|1;PRMT1|1;HSF1|1;DNAJB2|1;HSPA1A|1;HSPA2|1;HSP90AA1|1;HSP90AB1|1;DNAJB1|1;HTR2A|1;TNC|1;IAPP|1;IRF8|1;ID1|1;ID2|1;IDE|1;IDH1|1;IFNA1|1;IFNA2|1;IFNA5|1;IFNA14|1;IFNGR2|1;IFNW1|1;IGBP1|1;IGF1|1;IGF1R|1;IGF2|1;IGF2R|1;IGFBP2|1;IGFBP3|1;IGFBP4|1;IGFBP5|1;IGFBP6|1;IGFBP7|1;IK|1;IL1R1|1;IL1RAP|1;IL2RB|1;IL3|1;IL3RA|1;IL4|1;IL4R|1;IL6|1;IL6ST|1;IL7|1;IL7R|1;CXCL8|1;IL9|1;IL12RB1|1;IL13RA1|1;IL15|1;IL17A|1;ILK|1;IDO1|1;INHBA|1;INHBB|1;INS|1;INPP4A|1;INPP5A|1;INSR|1;ITGA6|1;IRF1|1;IRF3|1;IRF5|1;ISL1|1;ITGAL|1;ITGAM|1;ITGB2|1;ITGB5|1;ITGB6|1;ITIH1|1;ITIH4|1;JAG2|1;CD82|1;KNG1|1;KPNA1|1;KPNB1|1;KPNA2|1;KRAS|1;KRT16|1;KRT17|1;KRT18|1;KRT19|1;L1CAM|1;LCK|1;LDHA|1;LDLR|1;LGALS3|1;LGALS3BP|1;LGALS9|1;LIF|1;LIFR|1;LIMK1|1;LOXL2|1;LPL|1;LRP1|1;LRP4|1;LRP6|1;LRPAP1|1;LSP1|1;LTF|1;LUM|1;LYN|1;MAD2L1|1;SMAD1|1;SMAD2|1;SMAD5|1;MAG|1;MAGOH|1;MAPT|1;MCAM|1;MCL1|1;CD46|1;DNAJB9|1;MEIS2|1;MAP3K3|1;MEN1|1;MEOX1|1;MEOX2|1;MET|1;MFGE8|1;MGAT5|1;MGMT|1;MICB|1;MIF|1;CXCL9|1;MITF|1;MMP2|1;MMP3|1;MMP10|1;MMP14|1;CD200|1;MPL|1;MSH2|1;MSN|1;MSR1|1;MUC1|1;MVD|1;MYO6|1;NAB1|1;NAB2|1;NAP1L1|1;NCBP1|1;NCF4|1;NCL|1;NDP|1;NEDD8|1;NEDD9|1;NEFH|1;NEFL|1;NEO1|1;NFIA|1;NFATC4|1;NFE2L1|1;NFE2L2|1;NFKBIA|1;NFYA|1;NGF|1;NMB|1;NME1|1;NODAL|1;NOS3|1;NOTCH1|1;NOTCH2|1;NOTCH3|1;NOVA1|1;NPM1|1;NPPB|1;NPTX1|1;YBX1|1;NSF|1;NTF4|1;ROR1|1;ROR2|1;DDR2|1;NVL|1;TBC1D25|1;TNFRSF11B|1;SIX6|1;OSM|1;OTX2|1;OXT|1;P4HB|1;PEBP1|1;PAEP|1;PRDX1|1;SERPINE1|1;SERPINB2|1;PAM|1;PAWR|1;PAX3|1;PDCL|1;PCBP1|1;PCNA|1;CHMP1A|1;CDK16|1;PDCD1|1;PDE4A|1;PDE9A|1;PDGFA|1;PDGFRA|1;PDK2|1;PDYN|1;SERPINF1|1;PENK|1;PEX14|1;PFDN1|1;PFDN2|1;PFDN5|1;PFKFB1|1;PFKFB3|1;PFN1|1;PFN2|1;PGAM1|1;PGAM2|1;SERPINA4|1;SERPINB5|1;SERPINE2|1;SERPINB8|1;SERPINB9|1;SERPINI2|1;PIK3R1|1;PIN1|1;PIP4K2A|1;PKD2|1;PLA2G4A|1;PLAUR|1;PLG|1;SERPINF2|1;PLXNA1|1;PLXNB3|1;PML|1;POLR2C|1;POLR2E|1;POLR2F|1;POLR2J|1;POLR2K|1;POMC|1;POU2AF1|1;PPBP|1;CTSA|1;PPID|1;PPM1B|1;PPM1G|1;PPP1CC|1;PPP1R8|1;PPP2R1A|1;PPP2R5A|1;PPP2R5D|1;PPT1|1;PRKACA|1;PRKAR1A|1;PRKCB|1;PKN1|1;PKN2|1;PRKG1|1;MAPK3|1;MAPK8|1;MAPK9|1;MAPK10|1;MAPK13|1;MAP2K2|1;PRL|1;PRLR|1;PRNP|1;PROS1|1;LGMN|1;RELN|1;HTRA1|1;PRTN3|1;PSAP|1;PSMC3|1;PSMC5|1;PSMD9|1;PSME2|1;PTH|1;PTGS2|1;PTH1R|1;PTK6|1;TWF1|1;PTPN11|1;PTPRD|1;PTPRJ|1;PTPRS|1;PTX3|1;RAD1|1;PEX5|1;PYCR1|1;RAB1A|1;RAB2A|1;RAB3B|1;RAB5A|1;RAB5B|1;RAB6A|1;RAB13|1;RAB27A|1;RAB27B|1;RAB5C|1;RAC1|1;RAC2|1;RAD23A|1;RALA|1;RALB|1;RAN|1;RANBP1|1;RANGAP1|1;RAP2A|1;RARRES3|1;RBBP5|1;RBL1|1;RBM3|1;RBP4|1;RCVRN|1;RDX|1;REG1A|1;REG1B|1;RGS1|1;RGS4|1;RGS7|1;RGS10|1;RGS16|1;BRD2|1;ROBO2|1;RORC|1;RPA2|1;RPL5|1;RPS4X|1;RPS6KA3|1;RPS6KB1|1;RPS6KB2|1;RPS27A|1;RRAD|1;RRAS|1;RRM2|1;RTKN|1;RS1|1;RXRA|1;SORT1|1;S100A4|1;S100A11|1;SAT1|1;SERPINB4|1;CLEC11A|1;CCL2|1;CCL5|1;CCL8|1;CCL18|1;CCL23|1;CCL25|1;SDCBP|1;CXCL12|1;TRAPPC2|1;SEMG1|1;MAP2K4|1;SET|1;SETMAR|1;SFRP1|1;SFRP2|1;SFRP4|1;SFRP5|1;TRA2B|1;SFTPD|1;SGTA|1;SH3BP2|1;SH3GL2|1;SH3GL3|1;SHC1|1;SHMT1|1;SHMT2|1;SKIL|1;SKP2|1;SNAI2|1;SMPD1|1;SUMO2|1;SNCA|1;SNCG|1;FSCN1|1;SNTA1|1;SOS1|1;SPARC|1;SPAST|1;SPI1|1;SPINK1|1;SPOCK1|1;SRC|1;SRPK1|1;SRPK2|1;SRY|1;TRIM21|1;ST13|1;STAT3|1;STAT6|1;STAU1|1;HSPA13|1;SULT1E1|1;STX1A|1;STYX|1;VAMP7|1;SYT4|1;SYT5|1;TAC1|1;ADAM17|1;TADA2A|1;TAF10|1;TBP|1;TCEA1|1;TCEA2|1;TCF4|1;TBX3|1;TCF12|1;MLX|1;TCP1|1;DYNLT3|1;TDGF1|1;TERF1|1;TFPI|1;TFRC|1;TGFB1|1;TGFBI|1;TGFBR1|1;TGFBR3|1;TGM1|1;THBS1|1;THPO|1;THRB|1;THY1|1;TIAL1|1;TIAM1|1;TIMP1|1;TIMP2|1;TIMP3|1;TIMP4|1;TLR1|1;TLR3|1;TLR4|1;TMOD1|1;TNF|1;TNFRSF1A|1;TNFRSF1B|1;TNNI2|1;TNR|1;TPH1|1;TPT1|1;HSP90B1|1;TSC2|1;TSG101|1;TXN|1;TYRO3|1;UBB|1;UBC|1;UBE2D3|1;UBE2E1|1;UBE2I|1;UBE2N|1;UBE2V2|1;UBE3A|1;UNG|1;USP4|1;USP1|1;VASP|1;VCAM1|1;VCL|1;VDR|1;VEGFA|1;VEGFB|1;VIL1|1;EZR|1;VTN|1;WAS|1;EIF4H|1;NELFA|1;WNT7A|1;XBP1|1;XRCC1|1;YWHAB|1;YWHAG|1;YWHAH|1;SF1|1;ZNF23|1;ZBTB16|1;ZNF180|1;ZFAND5|1;PTP4A1|1;LRP8|1;CSDE1|1;PAX8|1;IL1R2|1;MAPKAPK3|1;SEMA3B|1;SLMAP|1;RAB7A|1;BAG6|1;NELFE|1;TFPI2|1;CSRP3|1;FGF23|1;USP5|1;FXR1|1;YEATS4|1;CDK2AP1|1;NAA10|1;ARID1A|1;AXIN2|1;FZD4|1;FZD7|1;MAD1L1|1;BCAR3|1;STK24|1;NR0B2|1;NCK2|1;CDC42BPA|1;MAP4K3|1;IKBKG|1;HAT1|1;CPZ|1;LMO4|1;CGGBP1|1;LGR5|1;MAPKAPK5|1;KMO|1;MKNK1|1;CASK|1;TNFSF11|1;STC2|1;TP63|1;SSNA1|1;CHRD|1;NUMB|1;PDE5A|1;DYNLL1|1;EIF3B|1;TRADD|1;SNX4|1;SNX3|1;EED|1;CRADD|1;TNFSF14|1;ADAM15|1;TNFRSF14|1;RAB11A|1;TNFRSF6B|1;FADD|1;NAPA|1;DLK1|1;TNFRSF11A|1;TNFRSF10D|1;CREG1|1;IL18RAP|1;SAP30|1;FGF16|1;NRP1|1;PROM1|1;KAT2B|1;ALDH1A2|1;LDB1|1;SPHK1|1;BUD31|1;CPNE1|1;TIMELESS|1;BCL10|1;HERC1|1;PGLYRP1|1;LIMD1|1;CDKL2|1;CLIC3|1;DOK2|1;AIP|1;PRC1|1;SYT7|1;ASH2L|1;CLDN1|1;DIRAS3|1;USP14|1;USP8|1;AIFM1|1;ARHGEF1|1;PDCD5|1;FIBP|1;IL1RL1|1;OSMR|1;ARHGEF2|1;AURKB|1;VAPB|1;VAPA|1;RAB11B|1;PTTG1|1;IL32|1;CCPG1|1;NUMBL|1;MAPKAPK2|1;STK17B|1;CYTH3|1;CYTH1|1;PIWIL1|1;ATP6V1F|1;CD83|1;KLF4|1;TRIP10|1;TCEAL1|1;VAMP3|1;SLIT2|1;SLC9A3R1|1;KIF3B|1;CIAO1|1;GRAP2|1;CRIPT|1;NTN1|1;ECEL1|1;NCR1|1;QKI|1;LY86|1;ITM2A|1;HOMER3|1;HOMER2|1;HOMER1|1;PICK1|1;SH3BP5|1;EIF4E2|1;ATG5|1;KIF23|1;MAGED1|1;SPTLC2|1;TBPL1|1;EEF1E1|1;BAG5|1;BAG3|1;BAG2|1;RAB3D|1;CHD1L|1;VPS26A|1;GDF3|1;MAD2L1BP|1;WTAP|1;PDIA4|1;TRAF4|1;SNCAIP|1;ARHGEF10|1;MORF4L2|1;PPM1F|1;ADAMTSL2|1;RAB11FIP3|1;HDAC4|1;TBC1D5|1;SNX17|1;IST1|1;KEAP1|1;MAGI2|1;RBM19|1;G3BP2|1;ARHGAP25|1;USP15|1;MVP|1;NR1H4|1;THOC1|1;HNRNPDL|1;SCO2|1;ACOT8|1;TANK|1;PDCD6IP|1;BCL2L10|1;INSL5|1;DNAJB6|1;USH1C|1;PQBP1|1;COL4A3BP|1;UST|1;ARPC5|1;ARPC3|1;ARPC1B|1;PDIA6|1;BCAP31|1;G3BP1|1;TRIM28|1;TXNDC9|1;PRMT3|1;EIF1|1;CALCOCO2|1;SF3B4|1;CDK2AP2|1;STUB1|1;EFS|1;EIF1B|1;MAEA|1;PAK4|1;APBB3|1;SIRPB1|1;HMG20B|1;HMG20A|1;IRF9|1;BTN3A3|1;BTN2A2|1;MYL9|1;PIAS3|1;NDC80|1;YAP1|1;PGRMC2|1;CFDP1|1;PPIE|1;VAV3|1;GPNMB|1;MAD2L2|1;VAT1|1;SEMA4F|1;FBLN5|1;HYOU1|1;UBD|1;GLRX3|1;PRDX4|1;HTATIP2|1;SPTLC1|1;DRAP1|1;DNPH1|1;PAIP1|1;PDLIM5|1;HEXIM1|1;POLR3F|1;RGS14|1;SPINT2|1;CTCF|1;CD226|1;TNFSF13B|1;CCT8|1;CNPY3|1;PTGES3|1;GIPC1|1;AHCYL1|1;HSPH1|1;CPLX2|1;FRS2|1;LILRB1|1;USP19|1;NMU|1;PPARGC1A|1;MALT1|1;COPS8|1;MORF4L1|1;PRDX3|1;EHD1|1;CBX1|1;PDIA5|1;LMAN2|1;ERP29|1;MAPRE2|1;LILRB4|1;RAB35|1;LILRA3|1;RAB31|1;PIM2|1;ADRM1|1;OGFR|1;WWP1|1;WWP2|1;UBE2C|1;TPPP|1;DNAJB4|1;DIDO1|1;PRDM4|1;BTN3A2|1;BTN2A1|1;CD160|1;ZWINT|1;CDC37|1;FSTL1|1;INSL6|1;MAP4K5|1;WIF1|1;PACSIN2|1;PNKP|1;CBX3|1;GABARAP|1;EXOSC8|1;TWF2|1;GABARAPL2|1;ATF5|1;NLGN1|1;INPP5F|1;CLSTN1|1;MAPRE1|1;MAPRE3|1;ATF6|1;HABP4|1;SIRT2|1;DKK1|1;CCT5|1;SORCS3|1;UNC13A|1;KDM1A|1;ZHX3|1;ERC1|1;ARHGAP26|1;TNRC6B|1;GGA3|1;RTF1|1;METAP1|1;ARL6IP1|1;SYT11|1;JMJD6|1;OTUD3|1;DDHD2|1;WWC1|1;USP22|1;DNAJC16|1;SRGAP2|1;SIRT1|1;MLYCD|1;RYBP|1;TARDBP|1;HEY1|1;BRD4|1;PES1|1;POFUT1|1;PRAME|1;CDK20|1;WBP2|1;ARL2BP|1;CDC42EP4|1;DDX58|1;DAPK2|1;TSSK2|1;KPNA6|1;HSPBP1|1;ARFIP2|1;AIPL1|1;SDF2L1|1;IL17RA|1;FLRT3|1;FLRT2|1;FLRT1|1;TFIP11|1;SPDEF|1;BAMBI|1;KLK5|1;PRDX5|1;RAB26|1;ASF1A|1;SPEF1|1;SOSTDC1|1;CLIC4|1;SAMHD1|1;SYF2|1;CHMP2B|1;ULK3|1;LDLRAP1|1;TES|1;GMEB2|1;TIAM2|1;FBXL5|1;IL1RAPL2|1;ANKRD2|1;MYCBP|1;EHF|1;AGO1|1;DAZAP1|1;ITGB1BP2|1;PCOLCE2|1;OSTF1|1;NPTN|1;LAT|1;SND1|1;SDCBP2|1;DKK4|1;DKK3|1;VPS4A|1;IL17B|1;GNMT|1;ARFIP1|1;TNFRSF21|1;CHMP2A|1;PDCD4|1;LSM1|1;CRCP|1;RPS6KA6|1;UBE2S|1;PRPF19|1;HTRA2|1;NKIRAS2|1;TRIB2|1;REM1|1;LAMTOR2|1;AAMDC|1;DBNL|1;SETD2|1;STXBP6|1;SSU72|1;PYCARD|1;FHOD1|1;TAGLN3|1;CTNNA3|1;LGALS13|1;CD274|1;RACGAP1|1;BLNK|1;TMOD3|1;TMOD2|1;EEF2K|1;EPN1|1;SNX12|1;DNMT3L|1;NRBP1|1;UBQLN2|1;NRBF2|1;PILRA|1;VSX1|1;CD209|1;SOCS7|1;EHD4|1;EHD3|1;EHD2|1;TAX1BP3|1;RRM2B|1;NSDHL|1;TRAT1|1;RNF141|1;HEBP1|1;FOXP3|1;SHANK1|1;TBX22|1;SOST|1;EXOSC1|1;GLRX2|1;BOLA1|1;ZNF593|1;GMNN|1;TXNDC12|1;GAL|1;YBX2|1;SEPSECS|1;ABHD5|1;SERPINA10|1;VPS28|1;HERC5|1;TACO1|1;GLRX5|1;ABI3|1;CD320|1;NME8|1;SPG21|1;TNFRSF12A|1;PRR16|1;RWDD1|1;PPME1|1;LCMT1|1;TRMT112|1;ETV7|1;RAB6B|1;FAM49B|1;AZIN1|1;PIAS4|1;SRRT|1;NUB1|1;RAB23|1;CAB39|1;RAB8B|1;ADAM22|1;IL20RA|1;FGFRL1|1;RAB4B|1;RAB24|1;CSNK1G1|1;PCBP3|1;FAM3B|1;POLE3|1;NLGN3|1;SEMA5B|1;MIEF1|1;TMX3|1;PUS7|1;APBB1IP|1;EGLN1|1;TMEM106B|1;TMED9|1;FBLIM1|1;ZRANB1|1;RNF43|1;SPDL1|1;SEMA4C|1;SDHAF2|1;PARP16|1;PIH1D1|1;FKBP14|1;RNF31|1;SAMD4B|1;AGGF1|1;AKIRIN2|1;RBM23|1;DNAJC17|1;RPRD1A|1;GOLPH3L|1;DCUN1D2|1;LGR4|1;SIRPG|1;DNAJA4|1;TNFRSF19|1;IL17RB|1;TBC1D22B|1;CHD7|1;NPLOC4|1;RBM22|1;PARVA|1;SEPT11|1;IL26|1;FOXJ2|1;ASH1L|1;PBK|1;LMO3|1;ZC4H2|1;LANCL2|1;NSFL1C|1;PDGFC|1;GKN1|1;METTL3|1;EIF5A2|1;JPH1|1;TCEAL7|1;UBQLN4|1;WRNIP1|1;EXOSC5|1;PMEPA1|1;OTUD7B|1;FAM20C|1;POGLUT1|1;PSMG2|1;CTNNBIP1|1;TWSG1|1;AVEN|1;CD248|1;CHMP1B|1;PELI1|1;RCN3|1;S100A14|1;RAB22A|1;NDRG3|1;AMIGO1|1;NLGN4X|1;XPO5|1;HECW2|1;SEMA6A|1;LRFN1|1;DPP10|1;LRRN1|1;LRRC4C|1;GATAD1|1;ZNF410|1;WFDC1|1;PLEKHB1|1;IL22RA1|1;UBL5|1;RXFP1|1;TGIF2|1;NIF3L1|1;RIC8A|1;SMAP1|1;ELMO2|1;NECAB3|1;DMRTB1|1;SMOC1|1;RRAGC|1;IFIH1|1;P3H1|1;DNAJC1|1;TFB2M|1;ROBO3|1;RNF25|1;GPR135|1;SMURF2|1;MICAL1|1;CRTC3|1;EPS8L2|1;IL25|1;AIDA|1;USP46|1;NABP1|1;NDRG4|1;RTN4R|1;NADK|1;WNK3|1;AACS|1;DUSP26|1;LRFN4|1;PDCL3|1;ASPSCR1|1;FTO|1;DHX58|1;DERL1|1;RNF128|1;CHMP6|1;PPP1R3B|1;COLGALT1|1;KCTD17|1;TXNDC15|1;SLTM|1;MMRN2|1;BTNL8|1;NANOG|1;CEP76|1;PTGES2|1;ZC3H12A|1;RNF34|1;PDGFD|1;SP6|1;ITIH5|1;CPTP|1;COLEC12|1;NDEL1|1;TXNDC5|1;SNX27|1;CAB39L|1;ITM2C|1;SHARPIN|1;RAB1B|1;SH3BGRL3|1;THAP2|1;CCM2|1;TRPT1|1;EIF2A|1;DTNBP1|1;ANKRD27|1;ZNRF3|1;ASCC2|1;SETD3|1;CAMKK1|1;PHF6|1;NUDT16L1|1;VPS25|1;DPY30|1;PPP1R9B|1;LOXL3|1;BEX2|1;CNDP1|1;RTN4IP1|1;HAVCR2|1;UBASH3B|1;TRIM5|1;DIXDC1|1;PNPT1|1;WNT3A|1;FCHSD1|1;MVB12B|1;UNC5A|1;IFT20|1;GADD45GIP1|1;TGIF2LY|1;PLXNA4|1;BOC|1;SYT12|1;NDUFAF2|1;RIPPLY1|1;MOB1B|1;TIFA|1;BPIFB1|1;SHKBP1|1;OLFM2|1;LRRC4B|1;SYTL4|1;MYL12B|1;EGLN2|1;PRRT2|1;STX1B|1;VPS26B|1;PTH2|1;TIRAP|1;ERMAP|1;MYSM1|1;SORCS1|1;C1QTNF1|1;VASN|1;HAUS1|1;TNFRSF13C|1;ZNF526|1;OLIG1|1;AGAP3|1;THEM4|1;PIK3AP1|1;ZFYVE27|1;CSNK1A1L|1;JDP2|1;CANT1|1;HEXIM2|1;HSPB6|1;TBC1D20|1;CD200R1|1;LRRC15|1;NUDT16|1;IQCF1|1;IL31RA|1;CD109|1;UBXN2B|1;SLITRK4|1;NEK7|1;WFDC10A|1;DUSP19|1;BCDIN3D|1;CD300LF|1;DSG4|1;DIRAS1|1;IL23R|1;DUSP18|1;TTL|1;CCNYL1|1;DTX3L|1;GLIPR2|1;AMOT|1;AGR3|1;RDH10|1;SPRED1|1;DNAJB8|1;RBM46|1;QSOX2|1;COMMD6|1;AGO3|1;METTL21C|1;NSMCE1|1;TXLNA|1;KCTD6|1;UNC5B|1;SKA1|1;RBM24|1;BRAT1|1;ATP6V1C2|1;CDY1B|1;CNEP1R1|1;NCR3|1;TIPRL|1;IFNL2|1;IFNL1|1;METRNL|1;KCTD1|1;ZADH2|1;FAM19A3|1;RSPO1|1;EPHA10|1;EPHA6|1;RGMB|1;NSMCE2|1;NLRP10|1;C1QL4|1;C1QTNF9|1;RAB43|1;RSPO2|1;VWA2|1;HMX3|1;RSPO4|1;AMIGO2|1;AGRN|1;TMEM189-UBE2V1|1;SCIMP|1;BOLA3|1;MED11|1;CHCHD10|1;SPINK6|1;EIF2AK4|1;LRRC24|1;BOLA2|1;CPLX3|1;RELL1|1;MICA|1;RNF103-CHMP3|1;COMMD3-BMI1|1	1467.4102690173493	1.095126587246883	2.5431323713576148e-11	1.6066314746062826e-9	29	GO:0048518	8.79408372927232	0	positive regulation of biological process	0.8959332524271845	0.6288	0.362
healthy_control	24	both-Gal	GO:0051707	response to other organism	797	202	ABR|1;ADH5|1;AKT1|1;BIRC2|1;APOB|1;FASLG|1;ARF1|1;ATP4B|1;AZU1|1;B2M|1;BAD|1;BMP2|1;BNIP3|1;BST2|1;BTK|1;C3|1;CA3|1;CAMP|1;CAPN2|1;CASP8|1;CD1D|1;SCARB1|1;CEBPB|1;CFL1|1;CHGA|1;CRK|1;MAPK14|1;CSF2RB|1;CD55|1;DEFA1|1;DEFA5|1;COCH|1;DMBT1|1;EDN1|1;EPO|1;F2|1;FCGR2B|1;FGB|1;FGFR2|1;FKBP5|1;FMR1|1;GNRH1|1;GPX1|1;CXCL2|1;HCK|1;HMGB1|1;HMGB2|1;HP|1;HRAS|1;HRG|1;HSF1|1;HTN3|1;IRF8|1;IFNA1|1;IFNA2|1;IFNA5|1;IFNA14|1;IFNGR2|1;IFNW1|1;IL4R|1;IL6|1;CXCL8|1;IL12RB1|1;IL15|1;IDO1|1;IRF1|1;IRF3|1;IRF5|1;LGALS8|1;LGALS9|1;LPL|1;LTF|1;LYN|1;MICB|1;MIF|1;CXCL9|1;MMP7|1;NFKBIA|1;NOS3|1;NOTCH1|1;SERPINE1|1;PCBP2|1;PENK|1;CFP|1;SERPINB9|1;PML|1;PPBP|1;PPM1B|1;PRG2|1;MAPK3|1;MAPK8|1;PRL|1;PRSS3|1;HTRA1|1;PRTN3|1;PTGS2|1;PTX3|1;RAB1A|1;REG1A|1;REG1B|1;RGS1|1;RNASE3|1;RPS6KA3|1;RPS6KB1|1;CCL2|1;CCL5|1;CCL8|1;CXCL12|1;SEMG1|1;SFTPD|1;SHC1|1;SKP2|1;SNCA|1;SPARC|1;SRC|1;ST13|1;TAC1|1;ADAM17|1;TFPI|1;TGFB1|1;TIMP4|1;TLR1|1;TLR3|1;TLR4|1;TNF|1;TNFRSF1A|1;TNFRSF1B|1;TPT1|1;VCAM1|1;VIL1|1;XBP1|1;MAPKAPK3|1;IKBKG|1;KMO|1;SNX3|1;TNFRSF14|1;FADD|1;TNFRSF11A|1;BCL10|1;PGLYRP1|1;CLDN1|1;MAPKAPK2|1;LY86|1;ATG5|1;NR1H4|1;PQBP1|1;CALCOCO2|1;IRF9|1;POLR3F|1;LILRB1|1;PPARGC1A|1;MALT1|1;PRDX3|1;PIM2|1;CD160|1;SIRT2|1;CCT5|1;STAB1|1;SYT11|1;DDX58|1;IL17RA|1;KLK5|1;SAMHD1|1;PDCD4|1;CRCP|1;SETD2|1;PYCARD|1;CD274|1;FOXP3|1;HERC5|1;POLR3K|1;UGT1A1|1;AKIRIN2|1;ABCF3|1;CHD7|1;NPLOC4|1;EXOSC5|1;PELI1|1;S100A14|1;IL22RA1|1;IFIH1|1;IL25|1;DHX58|1;ZC3H12A|1;C15orf48|1;HAVCR2|1;TRIM5|1;BPIFB1|1;SIGLEC11|1;TIRAP|1;IL31RA|1;BPIFA2|1;DEFB127|1;IL23R|1;DTX3L|1;CCDC80|1;LYG2|1;IFNL2|1;IFNL1|1;NLRP10|1;EIF2AK4|1;MICA|1	130.9952939523776	1.542040129116666	2.594613413009483e-11	1.632650194051245e-9	46	GO:0045087	8.78710685572072	4	innate immune response	0.9176571601941748	0.24334999999999996	0.884
healthy_control	24	both-Gal	GO:0051098	regulation of binding	351	107	ADD2|1;PARP1|1;AES|1;AKT1|1;ANXA2|1;APOE|1;APP|1;ARRB1|1;B2M|1;BMP2|1;CEBPG|1;CLIC2|1;CLN5|1;CRK|1;CRMP1|1;CSNK2B|1;CTNNB1|1;CTSZ|1;CYLD|1;DUT|1;EIF2S1|1;EIF4G1|1;EPB41|1;EPHA4|1;ERCC4|1;FKBP1A|1;FMR1|1;GSK3B|1;GTF2B|1;CFHR1|1;CFHR2|1;NRG1|1;HMGB1|1;HMGB2|1;HMOX1|1;HSF1|1;DNAJB2|1;HSP90AB1|1;ID1|1;ID2|1;IGF1|1;ISL1|1;LGALS3|1;LIF|1;LRP1|1;LRPAP1|1;SMAD2|1;MEN1|1;MET|1;NCBP1|1;NFATC4|1;NFKBIA|1;NGF|1;NME1|1;NVL|1;PEX14|1;PIN1|1;PLAUR|1;PRKACA|1;MAPK3|1;MAPK8|1;RALB|1;RAN|1;CCL23|1;SUMO3|1;SRC|1;STYX|1;TAF10|1;TGFB1|1;TGFBR1|1;TGFBR3|1;TIAM1|1;TXN|1;VTN|1;ADAM15|1;NRP1|1;CPNE1|1;AURKB|1;CCPG1|1;KLF4|1;BAG2|1;TRAF4|1;HDAC4|1;TRIM28|1;STUB1|1;MAD2L2|1;PIM2|1;MAPRE1|1;MAPRE3|1;HABP4|1;SIRT2|1;DKK1|1;KDM1A|1;HEY1|1;TFIP11|1;BAMBI|1;LDLRAP1|1;ZNF593|1;GMNN|1;CTNNBIP1|1;AIDA|1;DERL1|1;DTNBP1|1;UBASH3B|1;WNT3A|1;TIRAP|1;DTX3L|1	57.69052468919014	1.8547239876299704	2.7363444843331308e-11	1.715028240635196e-9	32	GO:0065009	8.76572872422118	4	regulation of molecular function	0.9418768203883496	0.3987272727272727	0.727
healthy_control	24	both-Gal	GO:0009057	macromolecule catabolic process	1263	294	ADAM8|1;AP2A2|1;AP2B1|1;AKT1|1;ANXA2|1;APEX1|1;BIRC2|1;APOB|1;APOE|1;ARAF|1;ARRB1|1;ARSB|1;BARD1|1;BGN|1;BNIP3|1;FOXL2|1;C4BPA|1;CAPN2|1;CAPN3|1;CASP8|1;CAV3|1;CBL|1;CCNB1|1;CD81|1;CDK2|1;CTSC|1;CIRBP|1;TPP1|1;CLN5|1;CLTC|1;MAPK14|1;CSNK2A1|1;CSNK2A2|1;VCAN|1;CST3|1;CTRL|1;CTSB|1;CTSZ|1;CYLD|1;DDX6|1;DFFA|1;EEF1A1|1;EGFR|1;EIF4G1|1;ELAVL1|1;EPHA4|1;ERN1|1;FAP|1;GPC4|1;FOXO1|1;FMR1|1;FUCA1|1;FYN|1;GAA|1;GBA|1;GFAP|1;GLB1|1;GNS|1;GPC1|1;GPX1|1;GSK3B|1;HEXB|1;NRG1|1;UBE2K|1;HMGB1|1;HMGB2|1;HNRNPC|1;HSF1|1;DNAJB2|1;HSPA1A|1;HSP90AA1|1;HSP90AB1|1;IDE|1;INS|1;KPNA1|1;KPNB1|1;LDLR|1;LRP1|1;LUM|1;MAD2L1|1;MAGOH|1;DNAJB9|1;MSN|1;NCBP1|1;NEDD8|1;NFE2L2|1;NPM1|1;YBX1|1;NSF|1;PCBP2|1;SERPINE2|1;PIN1|1;PML|1;CTSA|1;PPP1R8|1;PPP2R1A|1;PPT1|1;PRKACA|1;MAPK9|1;LGMN|1;PSMA3|1;PSMA5|1;PSMA7|1;PSMB2|1;PSMB5|1;PSMC3|1;PSMC5|1;PSMD9|1;PSMD11|1;PSME2|1;PYGB|1;RAD23A|1;RDX|1;RNASE3|1;RPL5|1;RPL12|1;RPS4X|1;RPS20|1;RPS27A|1;SDCBP|1;SET|1;SETMAR|1;SGTA|1;SKP2|1;SUMO2|1;SNCA|1;SNX1|1;SSB|1;HSPA13|1;STYX|1;TGFB1|1;TIMP1|1;TIMP2|1;TIMP3|1;TIMP4|1;TNF|1;TNFRSF1B|1;HSP90B1|1;TSG101|1;UBB|1;UBC|1;UBA7|1;UBE2D2|1;UBE2D3|1;UBE2E1|1;UBE2G1|1;UBE2I|1;UBE2N|1;UBE2V2|1;UBE3A|1;USP4|1;USP1|1;EZR|1;XBP1|1;YWHAB|1;CSDE1|1;RAB7A|1;BAG6|1;USP5|1;FXR1|1;CLPP|1;USP11|1;AXIN2|1;SPOP|1;PRPF18|1;RNASET2|1;CTSF|1;SNX3|1;PGLYRP1|1;USP14|1;USP8|1;AIFM1|1;AURKB|1;PTTG1|1;MAPKAPK2|1;UBE4A|1;LONP1|1;BAG5|1;BAG3|1;BAG2|1;KEAP1|1;PSMD6|1;USP15|1;PDCD6IP|1;BCAP31|1;STUB1|1;MAEA|1;MAD2L2|1;UBD|1;PAIP1|1;TRIM3|1;GIPC1|1;USP19|1;SEC61B|1;ADRM1|1;WWP1|1;WWP2|1;UBE2C|1;ATE1|1;EXOSC8|1;RNF13|1;GABARAPL2|1;SIRT2|1;TNRC6B|1;GGA3|1;UBXN4|1;ATG4B|1;USP22|1;SIRT1|1;RYBP|1;TARDBP|1;HSPBP1|1;SDF2L1|1;LSM4|1;RAB26|1;GGA1|1;FBXL5|1;AGO1|1;SND1|1;VPS4A|1;LSM1|1;LSM3|1;UBE2S|1;PRPF19|1;HTRA2|1;TRIB2|1;SNX12|1;UBQLN2|1;EXOSC1|1;MRTO4|1;VPS28|1;AZIN1|1;UBE2D4|1;NUB1|1;EGLN1|1;ZRANB1|1;DNAJB12|1;RNF43|1;SAMD4B|1;MAGOHB|1;RBM23|1;UBA6|1;NPLOC4|1;PBK|1;NSFL1C|1;METTL3|1;UBQLN4|1;EXOSC5|1;OTUD7B|1;PCNP|1;PELI1|1;RCN3|1;HECW2|1;DNASE2B|1;SCPEP1|1;BCAN|1;SMURF2|1;USP46|1;PDCL3|1;FTO|1;TMUB2|1;DERL1|1;RNF128|1;CHMP6|1;HECTD3|1;PPP1R3B|1;KCTD17|1;ZC3H12A|1;RNF34|1;DCAF11|1;SHARPIN|1;KCTD10|1;ZNRF3|1;VPS25|1;CCDC115|1;PNPT1|1;MVB12B|1;EGLN2|1;TIRAP|1;NT5C3B|1;AGAP3|1;CSNK1A1L|1;NUDT16|1;UBXN2B|1;DTX3L|1;RBM46|1;AGO3|1;DCP1B|1;KCTD6|1;USP12|1;RBM24|1;RNASEH1|1;LYG2|1;AGRN|1	207.58727259956453	1.4162717989321314	2.832423184884192e-11	1.7682572615239616e-9	43	GO:1901565	8.752454549768455	0	organonitrogen compound catabolic process	0.9341195388349516	0.2508529411764706	0.855
healthy_control	24	both-Gal	GO:0040008	regulation of growth	628	167	ACVRL1|1;ADAM10|1;AES|1;AKT1|1;APBB1|1;APBB2|1;APOE|1;APP|1;BCL6|1;BMPR1A|1;BST2|1;DDR1|1;CAMK2D|1;CAMP|1;CAPN3|1;CAV3|1;CCNB1|1;CD38|1;CDKN2D|1;CRABP2|1;CREB1|1;CRKL|1;MAPK14|1;CSNK2A1|1;DCC|1;DNM2|1;HBEGF|1;DUSP6|1;EDN1|1;EGFR|1;EIF4G1|1;EIF4G2|1;EPHA7|1;F2|1;FGF9|1;FGFR1|1;FGFR2|1;FN1|1;FRZB|1;G6PD|1;GAS6|1;GH1|1;GH2|1;SFN|1;GSK3B|1;HRG|1;HSF1|1;DNAJB2|1;HSPA1A|1;IRF8|1;IGF1|1;IGF2|1;IGFBP2|1;IGFBP3|1;IGFBP4|1;IGFBP5|1;IGFBP6|1;IGFBP7|1;IL7|1;IL9|1;ILK|1;INHBA|1;INS|1;INSR|1;L1CAM|1;LIMK1|1;MAG|1;MAPT|1;MMP14|1;NCBP1|1;NEDD9|1;NGF|1;NOTCH1|1;NOTCH2|1;NPPB|1;OSBP|1;OSM|1;SERPINE2|1;PIN1|1;PML|1;PPP2R1A|1;PPT1|1;PRL|1;LGMN|1;HTRA1|1;PTK6|1;PTPN11|1;PTPRJ|1;PTPRS|1;RBP4|1;REG1A|1;RGS4|1;RPS6KA3|1;RPS6KB1|1;SDCBP|1;CXCL12|1;SFRP1|1;SFRP2|1;SHC1|1;SPOCK1|1;STAT3|1;SYT4|1;ADAM17|1;TFRC|1;TGFB1|1;TGFBR1|1;TGFBR3|1;TNF|1;TNR|1;TSG101|1;VEGFA|1;VIL1|1;EZR|1;SEMA3B|1;YEATS4|1;STC2|1;ADAM15|1;RAB11A|1;CREG1|1;NRP1|1;SPHK1|1;SLIT2|1;NTN1|1;MORF4L2|1;PPM1F|1;IST1|1;PAK4|1;YAP1|1;MAD2L2|1;UBE2E3|1;SEMA4F|1;FBLN5|1;DNPH1|1;MORF4L1|1;OGFR|1;TWF2|1;CLSTN1|1;UNC13A|1;WWC1|1;SIRT1|1;PRAME|1;HTRA2|1;LAMTOR2|1;SOCS7|1;GAL|1;TNFRSF12A|1;SEMA5B|1;SEMA4C|1;IL17RB|1;CHD7|1;NDRG3|1;SEMA6A|1;WFDC1|1;RTN4R|1;FTO|1;NDEL1|1;PPP1R9B|1;PNPT1|1;WNT3A|1;PLXNA4|1;EGLN2|1;TIRAP|1;ZFYVE27|1;TTL|1;KCTD6|1;BRAT1|1;AGRN|1	103.21837465758236	1.617928983613697	2.8747781932736416e-11	1.7876610906172603e-9	39	GO:0040007	8.747714812400226	14	growth	0.938990291262136	0.19533333333333336	0.941
healthy_control	24	both-Gal	GO:1904894	positive regulation of STAT cascade	81	39	AKR1B1|1;CNTF|1;CTF1|1;EPO|1;F2|1;FLT3|1;FYN|1;GH1|1;GH2|1;HCLS1|1;HPX|1;HSF1|1;IFNA2|1;IGF1|1;IL3|1;IL4|1;IL6|1;IL6ST|1;IL7R|1;IL15|1;ISL1|1;LIF|1;LYN|1;MGAT5|1;NOTCH1|1;OSM|1;PRL|1;PRLR|1;PTK6|1;CCL5|1;STAT3|1;TNF|1;TNFRSF1A|1;VEGFA|1;ARL2BP|1;IL26|1;IL31RA|1;IL23R|1;IFNL1|1	13.313198005197725	2.929423868312757	2.9769298137694016e-11	1.8439521897242739e-9	NA	NA	NA	NA	NA	NA	NA	NA
healthy_control	24	both-Gal	GO:0043207	response to external biotic stimulus	799	202	ABR|1;ADH5|1;AKT1|1;BIRC2|1;APOB|1;FASLG|1;ARF1|1;ATP4B|1;AZU1|1;B2M|1;BAD|1;BMP2|1;BNIP3|1;BST2|1;BTK|1;C3|1;CA3|1;CAMP|1;CAPN2|1;CASP8|1;CD1D|1;SCARB1|1;CEBPB|1;CFL1|1;CHGA|1;CRK|1;MAPK14|1;CSF2RB|1;CD55|1;DEFA1|1;DEFA5|1;COCH|1;DMBT1|1;EDN1|1;EPO|1;F2|1;FCGR2B|1;FGB|1;FGFR2|1;FKBP5|1;FMR1|1;GNRH1|1;GPX1|1;CXCL2|1;HCK|1;HMGB1|1;HMGB2|1;HP|1;HRAS|1;HRG|1;HSF1|1;HTN3|1;IRF8|1;IFNA1|1;IFNA2|1;IFNA5|1;IFNA14|1;IFNGR2|1;IFNW1|1;IL4R|1;IL6|1;CXCL8|1;IL12RB1|1;IL15|1;IDO1|1;IRF1|1;IRF3|1;IRF5|1;LGALS8|1;LGALS9|1;LPL|1;LTF|1;LYN|1;MICB|1;MIF|1;CXCL9|1;MMP7|1;NFKBIA|1;NOS3|1;NOTCH1|1;SERPINE1|1;PCBP2|1;PENK|1;CFP|1;SERPINB9|1;PML|1;PPBP|1;PPM1B|1;PRG2|1;MAPK3|1;MAPK8|1;PRL|1;PRSS3|1;HTRA1|1;PRTN3|1;PTGS2|1;PTX3|1;RAB1A|1;REG1A|1;REG1B|1;RGS1|1;RNASE3|1;RPS6KA3|1;RPS6KB1|1;CCL2|1;CCL5|1;CCL8|1;CXCL12|1;SEMG1|1;SFTPD|1;SHC1|1;SKP2|1;SNCA|1;SPARC|1;SRC|1;ST13|1;TAC1|1;ADAM17|1;TFPI|1;TGFB1|1;TIMP4|1;TLR1|1;TLR3|1;TLR4|1;TNF|1;TNFRSF1A|1;TNFRSF1B|1;TPT1|1;VCAM1|1;VIL1|1;XBP1|1;MAPKAPK3|1;IKBKG|1;KMO|1;SNX3|1;TNFRSF14|1;FADD|1;TNFRSF11A|1;BCL10|1;PGLYRP1|1;CLDN1|1;MAPKAPK2|1;LY86|1;ATG5|1;NR1H4|1;PQBP1|1;CALCOCO2|1;IRF9|1;POLR3F|1;LILRB1|1;PPARGC1A|1;MALT1|1;PRDX3|1;PIM2|1;CD160|1;SIRT2|1;CCT5|1;STAB1|1;SYT11|1;DDX58|1;IL17RA|1;KLK5|1;SAMHD1|1;PDCD4|1;CRCP|1;SETD2|1;PYCARD|1;CD274|1;FOXP3|1;HERC5|1;POLR3K|1;UGT1A1|1;AKIRIN2|1;ABCF3|1;CHD7|1;NPLOC4|1;EXOSC5|1;PELI1|1;S100A14|1;IL22RA1|1;IFIH1|1;IL25|1;DHX58|1;ZC3H12A|1;C15orf48|1;HAVCR2|1;TRIM5|1;BPIFB1|1;SIGLEC11|1;TIRAP|1;IL31RA|1;BPIFA2|1;DEFB127|1;IL23R|1;DTX3L|1;CCDC80|1;LYG2|1;IFNL2|1;IFNL1|1;NLRP10|1;EIF2AK4|1;MICA|1	131.32401489077756	1.5381802038873378	3.3018476841562006e-11	2.037252868780734e-9	46	GO:0045087	8.690955061966795	2	innate immune response	0.9247651699029126	0.24339999999999995	0.884
healthy_control	24	both-Gal	GO:0070374	positive regulation of ERK1 and ERK2 cascade	216	75	ADCYAP1|1;APOE|1;APP|1;ARRB1|1;BMP2|1;BRAF|1;DDR1|1;CRKL|1;EGFR|1;EPHA4|1;EPHA5|1;EPHA7|1;EPHB1|1;EPHB2|1;EPHB3|1;EPHB6|1;EPO|1;FGB|1;FGFR1|1;FGFR2|1;FGG|1;FLT3|1;FLT4|1;GAS6|1;RAPGEF1|1;HMGB1|1;HRAS|1;HTR2A|1;IGF1R|1;INSR|1;LGALS9|1;MET|1;MIF|1;NODAL|1;NOTCH1|1;NOTCH2|1;ROR1|1;ROR2|1;DDR2|1;PDGFA|1;PDGFRA|1;SERPINF2|1;MAPK3|1;PTPN11|1;CCL2|1;CCL5|1;CCL8|1;CCL18|1;CCL23|1;CCL25|1;SHC1|1;SRC|1;TGFB1|1;THPO|1;TLR4|1;TNF|1;TYRO3|1;NELFE|1;FGF23|1;TNFSF11|1;TNFRSF11A|1;NRP1|1;GPNMB|1;NPTN|1;PYCARD|1;IL26|1;PDGFC|1;NDRG4|1;PDGFD|1;HAVCR2|1;TIRAP|1;GLIPR2|1;EPHA10|1;EPHA6|1;SCIMP|1	35.50186134719393	2.112565289648623	3.4394043169072575e-11	2.1139005524495503e-9	1	GO:0000165	8.674915447746804	260	MAPK cascade	0.8454065533980583	0.3603666666666667	0.844
healthy_control	24	both-Gal	GO:0043393	regulation of protein binding	204	72	ADD2|1;AES|1;AKT1|1;ANXA2|1;APOE|1;APP|1;ARRB1|1;B2M|1;BMP2|1;CRK|1;CRMP1|1;CTSZ|1;CYLD|1;DUT|1;EIF2S1|1;EPB41|1;EPHA4|1;FKBP1A|1;GSK3B|1;CFHR1|1;CFHR2|1;NRG1|1;HSF1|1;DNAJB2|1;HSP90AB1|1;ID1|1;ISL1|1;LGALS3|1;LRP1|1;LRPAP1|1;MEN1|1;MET|1;NFATC4|1;NVL|1;PEX14|1;PIN1|1;PRKACA|1;MAPK3|1;MAPK8|1;RALB|1;RAN|1;CCL23|1;SRC|1;STYX|1;TGFBR1|1;TGFBR3|1;TIAM1|1;VTN|1;ADAM15|1;NRP1|1;AURKB|1;CCPG1|1;BAG2|1;TRAF4|1;HDAC4|1;STUB1|1;PIM2|1;MAPRE1|1;MAPRE3|1;DKK1|1;KDM1A|1;TFIP11|1;BAMBI|1;LDLRAP1|1;CTNNBIP1|1;AIDA|1;DERL1|1;DTNBP1|1;UBASH3B|1;WNT3A|1;TIRAP|1;DTX3L|1	33.52953571679427	2.1473604826545998	3.5735636672029614e-11	2.187876412001442e-9	32	GO:0065009	8.659977213920747	23	regulation of molecular function	0.944751213592233	0.42472727272727273	0.679
healthy_control	24	both-Gal	GO:1903039	positive regulation of leukocyte cell-cell adhesion	200	71	ADAM8|1;AKT1|1;BAD|1;BCL6|1;CD1D|1;CD3E|1;CD5|1;CD28|1;CD40LG|1;CSK|1;CYLD|1;CD55|1;DPP4|1;EFNB2|1;EPO|1;FYN|1;GRB2|1;HMGB1|1;IGF1|1;IGF2|1;IGFBP2|1;IL4|1;IL4R|1;IL6|1;IL6ST|1;IL7|1;IL7R|1;IL12RB1|1;IL15|1;LCK|1;LGALS9|1;LYN|1;CD46|1;PDCD1|1;PIK3R1|1;PTPN11|1;RAC1|1;CCL2|1;CCL5|1;SRC|1;TFRC|1;TGFB1|1;THY1|1;TNF|1;VCAM1|1;XBP1|1;ZBTB16|1;NCK2|1;TNFSF11|1;TNFSF14|1;TNFRSF14|1;FADD|1;BCL10|1;CD83|1;GRAP2|1;SIRPB1|1;BTN2A2|1;TNFSF13B|1;HSPH1|1;LILRB1|1;MALT1|1;LILRB4|1;PYCARD|1;CD274|1;CD209|1;FOXP3|1;FAM49B|1;SIRPG|1;HAVCR2|1;TNFRSF13C|1;IL23R|1	32.872093839994385	2.1598867521367517	3.5939917708560636e-11	2.191920288864023e-9	12	GO:0007155	8.659175243406624	3	cell adhesion	0.8978616504854369	0.23034615384615387	0.788
healthy_control	24	both-Gal	GO:0001525	angiogenesis	447	128	ACVRL1|1;ADAM8|1;JAG1|1;AKT1|1;ANG|1;ANXA2|1;APOD|1;FASLG|1;C3|1;CDH5|1;CDH13|1;COL8A1|1;MAPK14|1;CTNNB1|1;DAG1|1;ECM1|1;EDN1|1;EFNB2|1;ELK3|1;ENG|1;EPHB1|1;EPHB2|1;EPHB3|1;EREG|1;F3|1;FAP|1;FGF9|1;FGFR1|1;FGFR2|1;FOXC2|1;FLT4|1;FN1|1;GAB1|1;B4GALT1|1;GLUL|1;GPX1|1;HGF|1;HMGB1|1;HMOX1|1;NR4A1|1;HOXA5|1;HRG|1;ID1|1;IL6|1;CXCL8|1;ISL1|1;ITGB2|1;LOXL2|1;SMAD1|1;MCAM|1;MAP3K3|1;MEOX2|1;MFGE8|1;MMP2|1;MMP14|1;NCL|1;NFATC4|1;NFE2L2|1;NODAL|1;NOS3|1;NOTCH1|1;NOTCH3|1;NPPB|1;SERPINE1|1;PDGFA|1;PDGFRA|1;SERPINF1|1;PKM|1;PML|1;PRKCB|1;PRL|1;PTGS2|1;RRAS|1;SAT1|1;CCL2|1;CCL8|1;SFRP1|1;SFRP2|1;SHC1|1;SPARC|1;SRPK2|1;STAT3|1;STIM1|1;TDGF1|1;TGFBI|1;TGFBR1|1;THBS1|1;THY1|1;TLR3|1;VEGFA|1;VEGFB|1;WNT7A|1;XBP1|1;ADAM15|1;FGF16|1;NRP1|1;SPHK1|1;KLF4|1;SLIT2|1;HS6ST1|1;PAK4|1;VAV3|1;GPNMB|1;HTATIP2|1;CD160|1;STAB1|1;JMJD6|1;SIRT1|1;HEY1|1;POFUT1|1;CLIC4|1;AGO1|1;SETD2|1;EPN1|1;TNFRSF12A|1;EGLN1|1;AGGF1|1;PARVA|1;FOXJ2|1;SEMA6A|1;PDCL3|1;MMRN2|1;ZC3H12A|1;HSPB6|1;AMOT|1;SPRED1|1;UNC5B|1;THSD7A|1	73.46912973238744	1.742228340886059	3.662026237805094e-11	2.2248563238649566e-9	54	GO:0001525	8.652698029522304	259	angiogenesis	0.9021280339805824	0.2973809523809524	0
healthy_control	24	both-Gal	GO:0034599	cellular response to oxidative stress	267	87	PARP1|1;AKT1|1;APEX1|1;ARNT|1;BNIP3|1;BTK|1;CCNA2|1;CDK2|1;CRK|1;CTNNB1|1;DAPK1|1;DHFR|1;DNM2|1;EGFR|1;EIF2S1|1;FOXO1|1;FOXO3|1;FYN|1;G6PD|1;GBA|1;GPX1|1;GPX2|1;GPX7|1;GSR|1;HGF|1;HMOX1|1;HSF1|1;HSPA1A|1;IL6|1;INS|1;MAPT|1;MCL1|1;MET|1;MGMT|1;MMP3|1;NFE2L1|1;NFE2L2|1;NOS3|1;P4HB|1;PRDX1|1;PAWR|1;PCNA|1;PDGFRA|1;PDK2|1;PENK|1;PKD2|1;PML|1;MAPK3|1;MAPK8|1;MAPK9|1;MAPK13|1;PSAP|1;PYCR1|1;SNCA|1;SOD3|1;SRC|1;STAT6|1;STAU1|1;TLR4|1;TNF|1;TXN|1;STK24|1;IL18RAP|1;AIFM1|1;KLF4|1;LONP1|1;BAG5|1;FBLN5|1;PPARGC1A|1;PRDX3|1;SIRT2|1;SIRT1|1;PRDX5|1;ANKRD2|1;HTRA2|1;PYCR2|1;GLRX2|1;NME8|1;RWDD1|1;ADPRHL2|1;ZFAND1|1;ZC3H12A|1;PDGFD|1;MAP1LC3A|1;PNPT1|1;AGAP3|1;MSRB3|1	43.8842452763925	1.9824882358590223	4.5221826283636795e-11	2.7369561045024e-9	48	GO:0006979	8.56273216777996	94	response to oxidative stress	0.9052754854368932	0.2021666666666666	0.959
healthy_control	24	both-Gal	GO:1901701	cellular response to oxygen-containing compound	1009	243	ADH5|1;PARP1|1;AKT1|1;AKR1B1|1;APEX1|1;APOB|1;APP|1;ARRB1|1;ATP6V1C1|1;BAD|1;BNIP3|1;KLF9|1;BTK|1;CA2|1;CAMK2A|1;CAPN2|1;CAV2|1;CCNA2|1;CCNB1|1;SCARB1|1;CDK2|1;CEBPB|1;COL1A1|1;COL3A1|1;COL6A1|1;CREB1|1;CRK|1;CRKL|1;MAPK14|1;CSK|1;CTNNA1|1;CTNNB1|1;CD55|1;DAG1|1;DAPK1|1;DEFA1|1;DEFA5|1;DHFR|1;DNM2|1;EDN1|1;EGFR|1;EIF4E|1;EIF4EBP1|1;ELK1|1;EPHA4|1;EPHA5|1;ERN1|1;ESRRA|1;FCGR2B|1;FGFR2|1;FOXC2|1;FOXO1|1;FOXO3|1;FYN|1;GAB1|1;GAS6|1;GH1|1;GH2|1;GCLM|1;GNAI1|1;GNAQ|1;GPD1|1;GRB2|1;GRB10|1;RAPGEF1|1;CXCL2|1;GSK3B|1;H2AFZ|1;HCK|1;HGF|1;HMGB1|1;HMGB2|1;HMGCS1|1;NR4A1|1;HSF1|1;TNC|1;IRF8|1;ID1|1;IDE|1;IGF1|1;IGF1R|1;IGF2|1;IGFBP5|1;IL6|1;CXCL8|1;IL15|1;INHBA|1;INHBB|1;INS|1;INSR|1;IRF3|1;LDLR|1;LRP1|1;LRP6|1;LTF|1;LYN|1;MAPT|1;MEN1|1;MET|1;MIF|1;CXCL9|1;MMP2|1;MMP3|1;MSN|1;NFATC4|1;NFE2L2|1;NFKBIA|1;NME1|1;NOS3|1;PRDX1|1;SERPINE1|1;PAWR|1;PCNA|1;CDK16|1;PDGFRA|1;PDK2|1;SERPINF1|1;PENK|1;PIK3R1|1;PKD2|1;PKM|1;PPBP|1;PRKACA|1;PRKAR1A|1;PRKCB|1;MAPK3|1;MAPK8|1;MAPK9|1;MAPK13|1;PRL|1;PRLR|1;PRNP|1;LGMN|1;PSAP|1;PTGS2|1;PTK6|1;PTPN11|1;PYCR1|1;RAB13|1;RANGAP1|1;REG1A|1;RGS10|1;RORC|1;RPS6KB1|1;CCL2|1;CCL5|1;MAP2K4|1;SFRP1|1;TRA2B|1;SHC1|1;SHMT1|1;SHMT2|1;SNAI2|1;SNCA|1;SOD3|1;SOS1|1;SPI1|1;SRC|1;STAT3|1;STAT6|1;TFPI|1;TGFB1|1;TIAM1|1;TLR4|1;TNF|1;TNFRSF1B|1;HSP90B1|1;TSC2|1;TXN|1;VDR|1;EZR|1;XBP1|1;YWHAG|1;LRP8|1;FGF23|1;FZD4|1;FZD7|1;KMO|1;DYNLL1|1;ADAM15|1;IL18RAP|1;KAT2B|1;ALDH1A2|1;TIMELESS|1;BCL10|1;CLDN1|1;USP8|1;AIFM1|1;ARHGEF2|1;RAB11B|1;ATP6V1F|1;KLF4|1;SLIT2|1;LY86|1;NR1H4|1;YAP1|1;FBLN5|1;AHCYL1|1;LILRB1|1;PPARGC1A|1;MALT1|1;PRDX3|1;RAB31|1;TWF2|1;SIRT2|1;KDM1A|1;SIRT1|1;PRDX5|1;PDCD4|1;HTRA2|1;LAMTOR2|1;PYCARD|1;CD274|1;EEF2K|1;SOCS7|1;GLRX2|1;NME8|1;RWDD1|1;RAB8B|1;UGT1A1|1;ADPRHL2|1;PIH1D1|1;LANCL2|1;PDGFC|1;RRAGC|1;NADK|1;AACS|1;ZFAND1|1;ZC3H12A|1;PDGFD|1;COLEC12|1;NDEL1|1;MAP1LC3A|1;HAVCR2|1;TRIM5|1;WNT3A|1;NDUFAF2|1;TIRAP|1;AGAP3|1;METTL21C|1;ATP6V1C2|1;VWA2|1;AGRN|1	165.83971342277167	1.4652702599679803	5.822053950055306e-11	3.506143921490808e-9	22	GO:0019221	8.455170260796013	0	cytokine-mediated signaling pathway	0.9070285194174758	0.4554166666666667	0.656
healthy_control	24	both-Gal	GO:0007399	nervous system development	2091	448	ABR|1;ACAT1|1;ADAM10|1;ADCYAP1|1;ADD2|1;JAG1|1;AKT1|1;ALCAM|1;APBB1|1;APBB2|1;APOB|1;APOD|1;APOE|1;APP|1;ARF1|1;ARSB|1;ATIC|1;ATOH1|1;AZU1|1;B2M|1;BAD|1;BCHE|1;BCL6|1;BMP2|1;BMPR1A|1;BNIP3|1;BRAF|1;BTD|1;MPPED2|1;DDR1|1;CAMK2A|1;CAMK2B|1;CASP2|1;CD3E|1;CD9|1;CD38|1;CEBPB|1;CFL1|1;CHN1|1;TBCB|1;TPP1|1;CLN5|1;CNTF|1;CNTFR|1;COL2A1|1;COL3A1|1;CRABP2|1;CREB1|1;CRK|1;CRKL|1;CRMP1|1;HAPLN1|1;CSK|1;CSNK2A2|1;VCAN|1;CTF1|1;CTNNA1|1;CTNNB1|1;CTSZ|1;DAG1|1;DAPK3|1;DCC|1;DCT|1;DDX6|1;DHFR|1;DLG4|1;DNM2|1;DOK1|1;DPYSL3|1;RCAN1|1;DYRK1A|1;EFNA4|1;EFNB2|1;EGFR|1;EIF4E|1;EIF4G1|1;ENG|1;EPHA4|1;EPHA5|1;EPHA7|1;EPHB1|1;EPHB2|1;EPHB3|1;EPO|1;EPOR|1;F2|1;BPTF|1;FCGR2B|1;GPC4|1;FGF9|1;FGFR1|1;FGFR2|1;FKBP4|1;FOXO3|1;FMR1|1;FN1|1;FYN|1;FZD2|1;G6PD|1;GAB1|1;GAS6|1;GBA|1;KAT2A|1;GFAP|1;GFRA1|1;GNRH1|1;GPC1|1;GRB2|1;GRB7|1;GRB10|1;RAPGEF1|1;GSK3B|1;GSN|1;GSS|1;HEXB|1;HGF|1;NRG1|1;HMGB1|1;HMGB2|1;HMGCS1|1;HPRT1|1;PRMT1|1;HSP90AA1|1;HSP90AB1|1;DNAJB1|1;TNC|1;ID1|1;ID2|1;IL1RAP|1;IL3|1;IL6|1;IL6ST|1;ILK|1;INHBA|1;ISL1|1;ITGAM|1;JAG2|1;KRAS|1;L1CAM|1;LDLR|1;LIF|1;LIMK1|1;LRCH4|1;LRP1|1;LRP4|1;LRP6|1;LYN|1;SMAD1|1;MAG|1;MAPT|1;MATN2|1;MEN1|1;MMP14|1;MPST|1;MTHFD1|1;NAB1|1;NAB2|1;NAP1L1|1;NDP|1;NDUFV2|1;NEFH|1;NEFL|1;NEO1|1;NFIA|1;NFATC4|1;NFE2L2|1;NGF|1;NME1|1;NODAL|1;NOTCH1|1;NOTCH2|1;NOTCH3|1;NPTX1|1;NTF4|1;ROR1|1;ROR2|1;OPCML|1;OTX2|1;OXT|1;PEBP1|1;PAFAH1B3|1;PAM|1;PAX3|1;CDK16|1;SERPINF1|1;PENK|1;PFKFB3|1;VIT|1;PFN1|1;SERPINE2|1;PIK3R1|1;PIN1|1;PKD2|1;PLXNA1|1;PLXNB3|1;PPP1CC|1;PPP2R5D|1;PPT1|1;PRKACA|1;PRKG1|1;MAPK3|1;MAPK8|1;MAPK9|1;RELN|1;PSAP|1;PTK6|1;TWF1|1;PTPN11|1;PTPRD|1;PTPRS|1;RAD1|1;RAB13|1;RAC1|1;RAC2|1;RALA|1;RAN|1;RAP2A|1;REG1A|1;RGS4|1;ROBO2|1;RPS6KA3|1;RRM1|1;CCL2|1;CXCL12|1;SFRP1|1;SFRP2|1;TRA2B|1;SH3GL2|1;SH3GL3|1;SHC1|1;SKIL|1;SMN1|1;SMPD1|1;SNCA|1;SOS1|1;SPAST|1;SPOCK1|1;SRC|1;STAT3|1;VAMP7|1;SYT4|1;TCF4|1;TBX3|1;TCF12|1;TGFB1|1;TGFBR1|1;THRB|1;THY1|1;TIAM1|1;TIMP2|1;TIMP4|1;TLR4|1;TNF|1;TNFRSF1B|1;TNR|1;TSC2|1;TYRO3|1;UBB|1;UBE2V2|1;UBE3A|1;VASP|1;VCAM1|1;VCL|1;VEGFA|1;EZR|1;VTN|1;WNT7A|1;XBP1|1;XRCC1|1;YWHAG|1;YWHAH|1;ZBTB16|1;LRP8|1;PAX8|1;SEMA3B|1;BAG6|1;ARID1A|1;FZD4|1;FZD7|1;STK24|1;NCK2|1;LMO4|1;TP63|1;CHRD|1;NUMB|1;DYNLL1|1;SNX3|1;EED|1;ADAM23|1;RAB11A|1;NAPA|1;NRP1|1;PROM1|1;ALDH1A2|1;LDB1|1;SPHK1|1;CPNE1|1;BCL10|1;HERC1|1;PLOD3|1;DOK2|1;CLDN1|1;INA|1;ARHGEF2|1;VAPA|1;NUMBL|1;KLF4|1;SLIT2|1;SLC9A3R1|1;NRXN3|1;HS6ST1|1;NTN1|1;PICK1|1;BAG5|1;BAG3|1;ARHGEF10|1;HDAC4|1;IST1|1;MAGI2|1;USH1C|1;PQBP1|1;UST|1;ARPC5|1;PAK4|1;HMG20B|1;HMG20A|1;BPNT1|1;YAP1|1;SEMA4F|1;PDLIM5|1;TRIM3|1;RGS14|1;SPINT2|1;B3GNT2|1;CPLX2|1;FRS2|1;PPARGC1A|1;EHD1|1;TMED2|1;RAB35|1;WWP1|1;TWF2|1;ATF5|1;NLGN1|1;INPP5F|1;CLSTN1|1;SIRT2|1;DKK1|1;UNC13A|1;KDM1A|1;ARHGAP26|1;SRGAP2|1;HEY1|1;POFUT1|1;FLRT3|1;FLRT2|1;FLRT1|1;ATXN10|1;DPCD|1;LRIG1|1;CNTNAP2|1;PHGDH|1;IL1RAPL2|1;NPTN|1;SDCBP2|1;TNFRSF21|1;LSM1|1;RPS6KA6|1;PRPF19|1;HTRA2|1;BZW2|1;DBNL|1;SETD2|1;TAGLN3|1;RACGAP1|1;TMOD2|1;EEF2K|1;VSX1|1;SOCS7|1;NTM|1;SHANK1|1;GAL|1;TNFRSF12A|1;TRAPPC4|1;SRRT|1;ADAM22|1;NLGN3|1;SEMA5B|1;TMEM106B|1;SEMA4C|1;UBA6|1;CHD7|1;ZC4H2|1;PDGFC|1;PCDHAC2|1;PCDHAC1|1;METTL3|1;TWSG1|1;DSCAML1|1;AMIGO1|1;NLGN4X|1;HECW2|1;SEMA6A|1;LRFN1|1;LRRN1|1;LRRC4C|1;TGIF2|1;NIF3L1|1;BCAN|1;P3H1|1;ROBO3|1;NDRG4|1;RTN4R|1;LRFN4|1;ZC3H12A|1;EFHD1|1;NDEL1|1;ITM2C|1;SHARPIN|1;DTNBP1|1;ANKRD27|1;POMK|1;COL25A1|1;PPP1R9B|1;LOXL3|1;RTN4IP1|1;MICALL1|1;DIXDC1|1;WNT3A|1;UNC5A|1;IFT20|1;PLXNA4|1;BOC|1;IGSF8|1;LRRC4B|1;STX1B|1;OLIG1|1;ZFYVE27|1;SLITRK4|1;TTL|1;SPATA5|1;UNC5B|1;RSPO2|1;HMX3|1;AMIGO2|1;AGRN|1;EIF2AK4|1;LRRC24|1	343.6777410971413	1.3035467428580771	5.837308414413656e-11	3.506143921490808e-9	52	GO:0031175	8.455170260796013	375	neuron projection development	0.8957554611650486	0.35740000000000005	0.797
healthy_control	24	both-Gal	GO:0002253	activation of immune response	492	137	BIRC2|1;APOB|1;BRAF|1;BTK|1;SERPING1|1;C1QC|1;C1S|1;C3|1;C4BPA|1;CACNB3|1;CASP8|1;CD3E|1;CD28|1;CD38|1;CD59|1;CD81|1;CREBBP|1;CRK|1;CRKL|1;CSK|1;CYLD|1;CD55|1;DMBT1|1;DUSP3|1;F2|1;FCGR2B|1;FCN1|1;FGB|1;FGG|1;FYN|1;GRB2|1;RAPGEF1|1;HCK|1;CFHR1|1;CFHR2|1;HMGB1|1;HRAS|1;HSPA1A|1;HSP90AA1|1;HSP90AB1|1;IRF1|1;IRF3|1;ITGAM|1;ITGB2|1;KRAS|1;LCK|1;LGALS3|1;LGALS9|1;LIMK1|1;LTF|1;LYN|1;CD46|1;MICB|1;MUC1|1;NFKBIA|1;PAWR|1;CFP|1;PIK3R1|1;PRKACA|1;PRKCB|1;MAPK3|1;PRNP|1;PROS1|1;PTPRJ|1;PTPRS|1;RAC1|1;RPS6KA3|1;RPS27A|1;SFTPD|1;SRC|1;THY1|1;TLR1|1;TLR3|1;TLR4|1;HSP90B1|1;TYRO3|1;UBB|1;UBC|1;UBE2N|1;EZR|1;VTN|1;WAS|1;MAPKAPK3|1;BAG6|1;IKBKG|1;FADD|1;BCL10|1;PGLYRP1|1;MAPKAPK2|1;GRAP2|1;NR1H4|1;TANK|1;PQBP1|1;ARPC5|1;ARPC3|1;ARPC1B|1;BTN3A3|1;BTN2A2|1;VAV3|1;COLEC10|1;HEXIM1|1;CD226|1;CNPY3|1;MALT1|1;LILRB4|1;BTN3A2|1;BTN2A1|1;DDX58|1;LAT|1;TNFRSF21|1;PYCARD|1;CD209|1;TRAT1|1;FOXP3|1;SPG21|1;RNF31|1;LGR4|1;NPLOC4|1;PELI1|1;S100A14|1;COL20A1|1;ELMO2|1;IFIH1|1;DHX58|1;BTNL8|1;ZC3H12A|1;COLEC12|1;HAVCR2|1;TRIM5|1;TIFA|1;BPIFB1|1;TIRAP|1;ERMAP|1;PIK3AP1|1;CD300LF|1;NCR3|1;TMEM189-UBE2V1|1	80.86535084638618	1.6941743103328468	6.390166173986245e-11	3.8237307555056565e-9	5	GO:0002376	8.417512695766986	2	immune system process	0.819064927184466	0.32992063492063495	0.692
healthy_control	24	both-Gal	GO:0001558	regulation of cell growth	378	112	ACVRL1|1;ADAM10|1;AKT1|1;APBB1|1;APBB2|1;APOE|1;BCL6|1;BST2|1;DDR1|1;CAMK2D|1;CAV3|1;CD38|1;CDKN2D|1;CRABP2|1;CRKL|1;CSNK2A1|1;DCC|1;DNM2|1;HBEGF|1;EDN1|1;EGFR|1;EIF4G1|1;EIF4G2|1;EPHA7|1;F2|1;FN1|1;FRZB|1;G6PD|1;SFN|1;GSK3B|1;HRG|1;DNAJB2|1;HSPA1A|1;IGF1|1;IGFBP2|1;IGFBP3|1;IGFBP4|1;IGFBP5|1;IGFBP6|1;IGFBP7|1;IL9|1;ILK|1;INHBA|1;INS|1;L1CAM|1;LIMK1|1;MAG|1;MAPT|1;MMP14|1;NCBP1|1;NGF|1;NPPB|1;SERPINE2|1;PIN1|1;PML|1;PPP2R1A|1;PPT1|1;HTRA1|1;PTPRJ|1;PTPRS|1;REG1A|1;RGS4|1;RPS6KA3|1;SDCBP|1;CXCL12|1;SFRP1|1;SFRP2|1;SPOCK1|1;SYT4|1;ADAM17|1;TFRC|1;TGFB1|1;TGFBR1|1;TNR|1;TSG101|1;VEGFA|1;SEMA3B|1;ADAM15|1;RAB11A|1;NRP1|1;SPHK1|1;SLIT2|1;NTN1|1;IST1|1;PAK4|1;MAD2L2|1;SEMA4F|1;FBLN5|1;DNPH1|1;OGFR|1;TWF2|1;CLSTN1|1;UNC13A|1;SIRT1|1;LAMTOR2|1;GAL|1;TNFRSF12A|1;SEMA5B|1;SEMA4C|1;IL17RB|1;NDRG3|1;SEMA6A|1;WFDC1|1;RTN4R|1;NDEL1|1;PPP1R9B|1;WNT3A|1;PLXNA4|1;EGLN2|1;ZFYVE27|1;TTL|1;BRAT1|1	62.12825735758938	1.8027223805001584	6.615774594820323e-11	3.930883964517089e-9	39	GO:0040007	8.405509775898484	77	growth	0.8955103155339805	0.18699999999999992	0.904
healthy_control	24	both-Gal	GO:0043086	negative regulation of catalytic activity	697	180	ADCYAP1|1;AKT1|1;ANXA2|1;BIRC2|1;APLP2|1;APOE|1;APP|1;ARRB1|1;BST2|1;SERPING1|1;C3|1;CASP8|1;CAV3|1;CBL|1;SERPINH1|1;CDKN2D|1;CSK|1;CSNK2A1|1;CST2|1;CST3|1;CST4|1;CST6|1;DFFA|1;DLG2|1;DUSP3|1;DUSP4|1;DUSP6|1;ECM1|1;EIF4A2|1;EPHB2|1;ERCC4|1;FKBP1A|1;GABBR1|1;GAS6|1;GBA|1;GCKR|1;GNAQ|1;SFN|1;GPI|1;GPX1|1;GSK3B|1;SERPIND1|1;HGF|1;HP|1;HRAS|1;HRG|1;IGBP1|1;IGF1R|1;IL7|1;ILK|1;INS|1;ITIH1|1;ITIH4|1;KNG1|1;LGALS3|1;LIMK1|1;LRP6|1;LTF|1;LYN|1;MAD2L1|1;MAPT|1;MEN1|1;MGAT5|1;NGF|1;NOS3|1;NOTCH1|1;NPM1|1;PEBP1|1;SERPINE1|1;SERPINB2|1;SERPINF1|1;SERPINA4|1;SERPINB5|1;SERPINE2|1;SERPINB8|1;SERPINB9|1;SERPINI2|1;PLAUR|1;SERPINF2|1;PLXNB3|1;PPP1R8|1;PPP2R1A|1;PPP2R5A|1;PRKAR1A|1;PKN1|1;PRNP|1;PROS1|1;PRPSAP2|1;PTGS2|1;PTK6|1;PTPRJ|1;PTX3|1;RDX|1;RGS4|1;RPL5|1;RPS6KA3|1;RTKN|1;SORT1|1;SERPINB4|1;SET|1;SFRP1|1;SFRP2|1;SMPD1|1;SNCA|1;SPINK1|1;SPOCK1|1;SRC|1;STYX|1;TERF1|1;TFPI|1;THBS1|1;THY1|1;TIMP1|1;TIMP2|1;TIMP3|1;TIMP4|1;TNF|1;TSC2|1;TSG101|1;VEGFA|1;VIL1|1;VTN|1;YWHAG|1;TFPI2|1;AOC3|1;TNFSF14|1;KAT2B|1;AIP|1;USP14|1;PTTG1|1;KLF4|1;SLIT2|1;SH3BP5|1;BAG5|1;BAG2|1;PPM1F|1;MVP|1;DNAJB6|1;MAD2L2|1;HEXIM1|1;RGS14|1;SPINT2|1;PRDX3|1;TMED2|1;ARL6IP1|1;SIRT1|1;HSPBP1|1;TFIP11|1;PRDX5|1;PDCD4|1;TRIB2|1;PYCARD|1;NOSIP|1;SERPINA10|1;PPME1|1;EGLN1|1;UGT1A1|1;PIH1D1|1;WFDC1|1;SNX16|1;MICAL1|1;AIDA|1;DUSP26|1;CHMP6|1;RNF34|1;ITIH5|1;DTNBP1|1;VPS25|1;PPP1R9B|1;UBASH3B|1;HEXIM2|1;CD109|1;WFDC10A|1;DUSP19|1;DUSP18|1;DTX3L|1;AMOT|1;SPRED1|1;TIPRL|1;SPINK6|1	114.55924703238044	1.5712393775521465	6.630929139106456e-11	3.930883964517089e-9	32	GO:0065009	8.405509775898484	18	regulation of molecular function	0.9363507281553398	0.31993181818181815	0.784
healthy_control	24	both-Gal	GO:0045596	negative regulation of cell differentiation	615	163	ACTN4|1;ACVRL1|1;ADCYAP1|1;JAG1|1;APOE|1;APP|1;B2M|1;BCL6|1;BMP2|1;BMPR1A|1;C1QC|1;CAV3|1;CD38|1;CDSN|1;CETP|1;CNTF|1;COL3A1|1;COL5A1|1;CRMP1|1;CTNNA1|1;CTNNB1|1;CTSZ|1;DCC|1;DDX6|1;DPYSL3|1;EFNB2|1;EGFR|1;EIF4E|1;EPHA4|1;EPHA7|1;EPHB1|1;EPHB2|1;EREG|1;F2|1;FBLN1|1;FCGR2B|1;FGF9|1;FKBP4|1;FOXO1|1;FOXO3|1;FRZB|1;G6PD|1;GFAP|1;GNRH1|1;GSK3B|1;NRG1|1;HMGB1|1;HOXA5|1;PRMT1|1;IAPP|1;ID1|1;ID2|1;IFNA2|1;IGF1|1;IGFBP5|1;IL4|1;IL4R|1;IL6|1;INHBA|1;IRF1|1;ISL1|1;KRAS|1;LDLR|1;LRP1|1;LRP4|1;LTF|1;LYN|1;MAG|1;MEIS2|1;MEN1|1;NFATC4|1;NFE2L2|1;NFKBIA|1;NME1|1;NODAL|1;NOTCH1|1;NOTCH3|1;PAEP|1;PIK3R1|1;PTH|1;PTPRS|1;RGS4|1;SORT1|1;SFRP1|1;SFRP2|1;SKIL|1;SNAI2|1;SPOCK1|1;STAT3|1;SYT4|1;TBX3|1;TGFB1|1;TGFBR1|1;THRB|1;THY1|1;TLR3|1;TLR4|1;TNF|1;TNR|1;WNT7A|1;XBP1|1;YWHAH|1;ZBTB16|1;SEMA3B|1;FGF23|1;AXIN2|1;FZD7|1;TP63|1;CHRD|1;NRP1|1;LDB1|1;PGLYRP1|1;LIMD1|1;ARHGEF2|1;SLIT2|1;NTN1|1;BAG5|1;GDF3|1;HDAC4|1;HMG20A|1;PIAS3|1;YAP1|1;MAD2L2|1;SEMA4F|1;FRS2|1;LILRB1|1;LILRB4|1;NLGN1|1;INPP5F|1;SIRT2|1;DKK1|1;SRGAP2|1;SIRT1|1;PRAME|1;SPDEF|1;SOSTDC1|1;ANKRD2|1;PDCD4|1;LSM1|1;TRIB2|1;FOXP3|1;GAL|1;NLGN3|1;SEMA5B|1;SEMA4C|1;SDHAF2|1;FOXJ2|1;TWSG1|1;SEMA6A|1;RTN4R|1;ZC3H12A|1;ITM2C|1;LOXL3|1;UBASH3B|1;DIXDC1|1;WNT3A|1;STX1B|1;VASN|1;JDP2|1;IFNL1|1;ZADH2|1;C1QL4|1;EIF2AK4|1	101.08168855798272	1.612557153776666	6.643607886047674e-11	3.930883964517089e-9	28	GO:0051094	8.405509775898484	52	positive regulation of developmental process	0.8425291262135922	0.287483870967742	0.713
healthy_control	24	both-Gal	GO:0009607	response to biotic stimulus	820	205	ABR|1;ADH5|1;AKT1|1;BIRC2|1;APOB|1;FASLG|1;ARF1|1;ATP4B|1;AZU1|1;B2M|1;BAD|1;BMP2|1;BNIP3|1;BST2|1;BTK|1;C3|1;CA3|1;CAMP|1;CAPN2|1;CASP8|1;CD1D|1;SCARB1|1;CEBPB|1;CFL1|1;CHGA|1;CRK|1;MAPK14|1;CSF2RB|1;CD55|1;DEFA1|1;DEFA5|1;COCH|1;DMBT1|1;EDN1|1;EPO|1;F2|1;FCGR2B|1;FGB|1;FGFR2|1;FKBP5|1;FMR1|1;GNRH1|1;GPX1|1;CXCL2|1;GSK3B|1;HCK|1;HMGB1|1;HMGB2|1;HP|1;HRAS|1;HRG|1;HSF1|1;HTN3|1;IRF8|1;IFNA1|1;IFNA2|1;IFNA5|1;IFNA14|1;IFNGR2|1;IFNW1|1;IL4R|1;IL6|1;CXCL8|1;IL12RB1|1;IL15|1;IDO1|1;IRF1|1;IRF3|1;IRF5|1;LGALS8|1;LGALS9|1;LPL|1;LTF|1;LYN|1;MICB|1;MIF|1;CXCL9|1;MMP7|1;NFKBIA|1;NOS3|1;NOTCH1|1;SERPINE1|1;PCBP2|1;PENK|1;CFP|1;SERPINB9|1;PML|1;PPBP|1;PPM1B|1;PRG2|1;MAPK3|1;MAPK8|1;PRL|1;PRSS3|1;HTRA1|1;PRTN3|1;PTGS2|1;PTX3|1;RAB1A|1;REG1A|1;REG1B|1;RGS1|1;RNASE3|1;RPS6KA3|1;RPS6KB1|1;CCL2|1;CCL5|1;CCL8|1;CXCL12|1;SEMG1|1;SFTPD|1;SHC1|1;SKP2|1;SNCA|1;SPARC|1;SRC|1;ST13|1;TAC1|1;ADAM17|1;TFPI|1;TGFB1|1;TIMP4|1;TLR1|1;TLR3|1;TLR4|1;TNF|1;TNFRSF1A|1;TNFRSF1B|1;TPT1|1;VCAM1|1;VIL1|1;XBP1|1;MAPKAPK3|1;IKBKG|1;KMO|1;SNX3|1;ADAM15|1;TNFRSF14|1;FADD|1;TNFRSF11A|1;BCL10|1;PGLYRP1|1;CLDN1|1;MAPKAPK2|1;LY86|1;ATG5|1;NR1H4|1;PQBP1|1;CALCOCO2|1;IRF9|1;POLR3F|1;CD226|1;LILRB1|1;PPARGC1A|1;MALT1|1;PRDX3|1;PIM2|1;CD160|1;SIRT2|1;CCT5|1;STAB1|1;SYT11|1;DDX58|1;IL17RA|1;KLK5|1;SAMHD1|1;PDCD4|1;CRCP|1;SETD2|1;PYCARD|1;CD274|1;FOXP3|1;HERC5|1;POLR3K|1;UGT1A1|1;AKIRIN2|1;ABCF3|1;CHD7|1;NPLOC4|1;EXOSC5|1;PELI1|1;S100A14|1;IL22RA1|1;IFIH1|1;IL25|1;DHX58|1;ZC3H12A|1;C15orf48|1;HAVCR2|1;TRIM5|1;BPIFB1|1;SIGLEC11|1;TIRAP|1;IL31RA|1;BPIFA2|1;DEFB127|1;IL23R|1;DTX3L|1;CCDC80|1;LYG2|1;IFNL2|1;IFNL1|1;NLRP10|1;EIF2AK4|1;MICA|1	134.77558474397696	1.5210470085470085	6.855549461448618e-11	4.041206238297053e-9	46	GO:0045087	8.39348898527405	0	innate immune response	0.9347469660194174	0.24565000000000003	0.881
healthy_control	24	both-Gal	GO:0009894	regulation of catabolic process	840	209	ADAM8|1;AKT1|1;ANXA2|1;APEX1|1;APOE|1;ARAF|1;ARNT|1;ATP6V1C1|1;BAD|1;BARD1|1;BNIP3|1;C4BPA|1;CAV3|1;SCARB1|1;ENTPD5|1;CD81|1;CTSC|1;CIRBP|1;MAPK14|1;CSNK2A1|1;CSNK2A2|1;CST3|1;DAPK1|1;DAPK3|1;DFFA|1;EEF1A1|1;EGFR|1;EIF4E|1;EIF4G1|1;EIF4G2|1;ELAVL1|1;EPHA4|1;ERCC4|1;ERN1|1;FAP|1;FOXO1|1;FMR1|1;FYN|1;GBA|1;GCKR|1;GFAP|1;GPD1|1;GPX1|1;GSK3B|1;HGF|1;NRG1|1;UBE2K|1;HMGB1|1;HMOX1|1;HNRNPC|1;HP|1;HSF1|1;DNAJB2|1;HSPA1A|1;HSP90AA1|1;HSP90AB1|1;HTR2A|1;IDE|1;IDH1|1;IGF1|1;IL4|1;INS|1;INSR|1;LDLR|1;LRP1|1;MAD2L1|1;MAPT|1;MCL1|1;MET|1;MSN|1;NFE2L2|1;NPM1|1;YBX1|1;NSF|1;TBC1D25|1;PFKFB1|1;PFKFB3|1;PGAM1|1;SERPINE2|1;PIN1|1;PIP4K2A|1;PML|1;CTSA|1;PRKACA|1;MAPK3|1;MAPK8|1;MAPK9|1;PSAP|1;PSMC3|1;PSMC5|1;PSME2|1;RAB5A|1;RAD23A|1;RALB|1;RDX|1;RPL5|1;RPS27A|1;SDCBP|1;SET|1;SGTA|1;SUMO2|1;SNCA|1;SNX1|1;TRIM21|1;STAT3|1;STYX|1;TIMP1|1;TIMP2|1;TIMP3|1;TIMP4|1;TNF|1;TNFRSF1B|1;TSC2|1;UBB|1;UBC|1;UBE2V2|1;UBE3A|1;EZR|1;XBP1|1;YWHAB|1;RAB7A|1;BAG6|1;USP5|1;FXR1|1;AXIN2|1;IKBKG|1;SNX3|1;HERC1|1;USP14|1;USP8|1;AIFM1|1;MAPKAPK2|1;SPTLC2|1;BAG5|1;BAG3|1;BAG2|1;VPS26A|1;HDAC4|1;KEAP1|1;BCAP31|1;CALCOCO2|1;STUB1|1;MAD2L2|1;SPTLC1|1;PAIP1|1;GIPC1|1;USP19|1;PPARGC1A|1;PIM2|1;WWP1|1;WWP2|1;CDC37|1;EXOSC8|1;GABARAPL2|1;SIRT2|1;TNRC6B|1;GGA3|1;ATG4B|1;SIRT1|1;MLYCD|1;RYBP|1;TARDBP|1;DAPK2|1;HSPBP1|1;RAB26|1;ULK3|1;GGA1|1;FBXL5|1;HTRA2|1;TRIB2|1;LAMTOR2|1;PYCARD|1;SNX12|1;UBQLN2|1;EXOSC1|1;ABHD5|1;VPS28|1;AZIN1|1;NUB1|1;EGLN1|1;SAMD4B|1;RBM23|1;PBK|1;METTL3|1;UBQLN4|1;EXOSC5|1;HECW2|1;RRAGC|1;SMURF2|1;CRTC3|1;PDCL3|1;FTO|1;RNF128|1;CHMP6|1;PPP1R3B|1;ZC3H12A|1;CPTP|1;RAB1B|1;PNPT1|1;IFT20|1;EGLN2|1;VPS26B|1;TIRAP|1;CSNK1A1L|1;DTX3L|1;RBM46|1;RBM24|1;ATP6V1C2|1;EIF2AK4|1	138.06279412797642	1.5138039275539277	6.977796118690094e-11	4.098033816817363e-9	43	GO:1901565	8.387424462138684	0	organonitrogen compound catabolic process	0.8883950242718447	0.2775882352941177	0.74
healthy_control	24	both-Gal	GO:2000147	positive regulation of cell motility	451	128	ACTN4|1;ADAM8|1;ADAM10|1;AKT1|1;APP|1;BMP2|1;SCARB1|1;CDH13|1;COL1A1|1;CRK|1;CRKL|1;MAPK14|1;DAPK3|1;DIAPH1|1;HBEGF|1;EDN1|1;EGFR|1;F3|1;F10|1;FGF7|1;FGF9|1;FGFR1|1;FOXC2|1;FLT4|1;FN1|1;GAB1|1;GAS6|1;GPI|1;GRB7|1;HGF|1;HMGB1|1;HMOX1|1;HRAS|1;IGF1|1;IGF1R|1;IGFBP5|1;IL1R1|1;IL6|1;CXCL8|1;ILK|1;INS|1;INSR|1;ITGA6|1;LGALS3|1;LGALS9|1;LYN|1;MCAM|1;MAP3K3|1;MET|1;MGAT5|1;MMP14|1;NEDD9|1;NFE2L2|1;NOS3|1;NOTCH1|1;ROR2|1;DDR2|1;SERPINE1|1;PDGFA|1;PDGFRA|1;PFN1|1;PIK3R1|1;MAPK3|1;LGMN|1;RELN|1;PTGS2|1;RAC1|1;RAC2|1;RDX|1;RPS6KB1|1;CCL5|1;CCL8|1;SDCBP|1;CXCL12|1;SNAI2|1;SPARC|1;SRC|1;STAT3|1;TAC1|1;ADAM17|1;TDGF1|1;TGFB1|1;TGFBR1|1;THBS1|1;THY1|1;TIAM1|1;TNF|1;VEGFA|1;VEGFB|1;VIL1|1;VTN|1;WNT7A|1;XBP1|1;PTP4A1|1;SEMA3B|1;NUMB|1;TRADD|1;TNFSF14|1;TNFRSF14|1;RAB11A|1;FADD|1;FGF16|1;NRP1|1;SPHK1|1;ARHGEF2|1;NTN1|1;PPM1F|1;HDAC4|1;GPNMB|1;SEMA4F|1;MAPRE2|1;MAPRE1|1;SIRT1|1;DAPK2|1;PYCARD|1;CD274|1;SEMA5B|1;SEMA4C|1;PDGFC|1;S100A14|1;SEMA6A|1;SMURF2|1;ZC3H12A|1;PDGFD|1;TIRAP|1;LRRC15|1;IQCF1|1;GLIPR2|1	74.12657160918734	1.726776204824985	7.031297766246779e-11	4.114217294441889e-9	37	GO:0040011	8.38571277455551	24	locomotion	0.8825946601941748	0.22095	0.863
healthy_control	24	both-Gal	GO:0022008	neurogenesis	1425	323	ADAM10|1;ADCYAP1|1;JAG1|1;AKT1|1;ALCAM|1;APBB1|1;APBB2|1;APOD|1;APOE|1;APP|1;ARF1|1;ARSB|1;ATOH1|1;AZU1|1;B2M|1;BCHE|1;BCL6|1;BMP2|1;BMPR1A|1;BNIP3|1;BRAF|1;DDR1|1;CAMK2A|1;CAMK2B|1;CD3E|1;CD9|1;CD38|1;CEBPB|1;CFL1|1;CHN1|1;CLN5|1;CNTF|1;COL3A1|1;CRABP2|1;CREB1|1;CRK|1;CRKL|1;CRMP1|1;CSK|1;CTF1|1;CTNNA1|1;CTNNB1|1;CTSZ|1;DAG1|1;DAPK3|1;DCC|1;DCT|1;DDX6|1;DHFR|1;DLG4|1;DNM2|1;DOK1|1;DPYSL3|1;EFNA4|1;EFNB2|1;EGFR|1;EIF4E|1;EIF4G1|1;EPHA4|1;EPHA5|1;EPHA7|1;EPHB1|1;EPHB2|1;EPHB3|1;EPO|1;F2|1;FGFR1|1;FGFR2|1;FKBP4|1;FOXO3|1;FMR1|1;FN1|1;FYN|1;FZD2|1;GAB1|1;GAS6|1;GBA|1;GFAP|1;GFRA1|1;GNRH1|1;GPC1|1;GRB2|1;GRB7|1;GRB10|1;RAPGEF1|1;GSK3B|1;GSN|1;HEXB|1;HGF|1;NRG1|1;HMGB1|1;HMGB2|1;HPRT1|1;PRMT1|1;HSP90AA1|1;HSP90AB1|1;TNC|1;ID1|1;ID2|1;IL6|1;IL6ST|1;ILK|1;INHBA|1;ISL1|1;JAG2|1;KRAS|1;L1CAM|1;LDLR|1;LIF|1;LIMK1|1;LRP1|1;LRP4|1;LRP6|1;LYN|1;MAG|1;MAPT|1;MATN2|1;MMP14|1;NAB1|1;NAB2|1;NAP1L1|1;NEFH|1;NEFL|1;NEO1|1;NFATC4|1;NFE2L2|1;NGF|1;NME1|1;NOTCH1|1;NOTCH3|1;NPTX1|1;NTF4|1;ROR1|1;ROR2|1;OPCML|1;OTX2|1;CDK16|1;SERPINF1|1;PENK|1;SERPINE2|1;PIK3R1|1;PIN1|1;PLXNA1|1;PLXNB3|1;PPP1CC|1;PPT1|1;PRKG1|1;MAPK3|1;MAPK8|1;MAPK9|1;RELN|1;PTK6|1;TWF1|1;PTPN11|1;PTPRD|1;PTPRS|1;RAB13|1;RAC1|1;RAC2|1;RAP2A|1;REG1A|1;ROBO2|1;CCL2|1;CXCL12|1;SFRP1|1;SFRP2|1;SH3GL2|1;SH3GL3|1;SHC1|1;SKIL|1;SOS1|1;SPAST|1;SPOCK1|1;SRC|1;STAT3|1;VAMP7|1;SYT4|1;TCF4|1;TCF12|1;TGFB1|1;TGFBR1|1;THRB|1;THY1|1;TIAM1|1;TIMP2|1;TLR4|1;TNF|1;TNR|1;UBB|1;UBE2V2|1;VASP|1;VCAM1|1;VCL|1;VEGFA|1;EZR|1;VTN|1;WNT7A|1;XBP1|1;YWHAG|1;YWHAH|1;LRP8|1;SEMA3B|1;FZD4|1;FZD7|1;STK24|1;NCK2|1;LMO4|1;NUMB|1;SNX3|1;RAB11A|1;NAPA|1;NRP1|1;PROM1|1;ALDH1A2|1;LDB1|1;CPNE1|1;HERC1|1;DOK2|1;ARHGEF2|1;VAPA|1;NUMBL|1;KLF4|1;SLIT2|1;SLC9A3R1|1;NRXN3|1;HS6ST1|1;NTN1|1;PICK1|1;BAG5|1;ARHGEF10|1;IST1|1;MAGI2|1;USH1C|1;PQBP1|1;UST|1;PAK4|1;HMG20B|1;HMG20A|1;YAP1|1;SEMA4F|1;PDLIM5|1;RGS14|1;B3GNT2|1;FRS2|1;EHD1|1;RAB35|1;TWF2|1;ATF5|1;NLGN1|1;INPP5F|1;SIRT2|1;DKK1|1;UNC13A|1;KDM1A|1;SRGAP2|1;HEY1|1;FLRT3|1;FLRT2|1;FLRT1|1;ATXN10|1;CNTNAP2|1;PHGDH|1;NPTN|1;TNFRSF21|1;LSM1|1;PRPF19|1;HTRA2|1;DBNL|1;RACGAP1|1;EEF2K|1;VSX1|1;SOCS7|1;NTM|1;SHANK1|1;TNFRSF12A|1;TRAPPC4|1;SRRT|1;ADAM22|1;NLGN3|1;SEMA5B|1;TMEM106B|1;SEMA4C|1;UBA6|1;CHD7|1;ZC4H2|1;METTL3|1;DSCAML1|1;AMIGO1|1;NLGN4X|1;HECW2|1;SEMA6A|1;LRRC4C|1;TGIF2|1;NIF3L1|1;P3H1|1;ROBO3|1;NDRG4|1;RTN4R|1;EFHD1|1;NDEL1|1;ITM2C|1;DTNBP1|1;ANKRD27|1;POMK|1;COL25A1|1;PPP1R9B|1;RTN4IP1|1;MICALL1|1;DIXDC1|1;WNT3A|1;UNC5A|1;IFT20|1;PLXNA4|1;BOC|1;STX1B|1;OLIG1|1;ZFYVE27|1;SLITRK4|1;TTL|1;UNC5B|1;RSPO2|1;AGRN|1;EIF2AK4|1	234.21366860995997	1.379082621082621	7.552958258827401e-11	4.403208055523019e-9	52	GO:0031175	8.356230793252532	56	neuron projection development	0.8784550970873787	0.29700000000000004	0.885
healthy_control	24	both-Gal	GO:0007267	cell-cell signaling	1427	323	ABR|1;ADAM10|1;ADCYAP1|1;AP2A2|1;AP2B1|1;AES|1;AKT1|1;APOE|1;APP|1;FASLG|1;ARF1|1;ARRB1|1;BAD|1;BCHE|1;BMP2|1;BMP3|1;FOXL2|1;BRAF|1;BST2|1;BTK|1;C3|1;CA2|1;CACNB3|1;CACNB4|1;CAMK2A|1;CAMK2B|1;CD33|1;CD38|1;CD70|1;CHGA|1;CLTC|1;COL1A1|1;CREB1|1;MAPK14|1;CSNK1G2|1;CSNK2A1|1;CSNK2A2|1;CSNK2B|1;CTF1|1;CTNNB1|1;CYLD|1;DAG1|1;DAPK3|1;DCC|1;DLG2|1;DLG4|1;DNM1|1;DPP4|1;DTNA|1;EDN1|1;EFNA4|1;EFNB2|1;EGFR|1;EIF4E|1;EPHA4|1;EPHA5|1;EPHB1|1;EPHB2|1;EREG|1;GPC4|1;FGB|1;FGF7|1;FGF9|1;FGFR1|1;FGFR2|1;FGG|1;FOXO1|1;FOXO3|1;FMR1|1;FRZB|1;FYN|1;FZD2|1;KAT2A|1;GFAP|1;GIP|1;GLUL|1;GNAQ|1;GNRH1|1;GRB2|1;GRB10|1;RAPGEF1|1;GSK3B|1;HGF|1;NRG1|1;HOXA5|1;HRAS|1;HTR2A|1;TNC|1;IAPP|1;IFNA2|1;IGFBP2|1;IGFBP4|1;IGFBP6|1;IL1RAP|1;IL3|1;IL6|1;IL7|1;IL15|1;IL17A|1;ILK|1;INHBA|1;INHBB|1;INS|1;ISL1|1;ITGAM|1;ITGB2|1;KPNA1|1;KPNA2|1;KRAS|1;LIF|1;LRP1|1;LRP4|1;LRP6|1;LYN|1;SMAD2|1;MAPT|1;MET|1;CXCL9|1;MITF|1;NDP|1;NFATC4|1;NGF|1;NMB|1;NODAL|1;NOTCH1|1;NOVA1|1;NPTX1|1;NTF4|1;ROR1|1;ROR2|1;OSM|1;OXT|1;CDK16|1;PDGFA|1;PDYN|1;PENK|1;PFDN5|1;PFN1|1;PFN2|1;PGK2|1;SERPINE2|1;PIN1|1;PKD2|1;POMC|1;PPP2R1A|1;PPT1|1;PRKACA|1;PRKCB|1;PRNP|1;LGMN|1;RELN|1;PSMC5|1;PSMD9|1;PTH|1;PTGS2|1;PTPN11|1;PTPRD|1;PTPRS|1;RAB1A|1;RAB3B|1;RAB5A|1;RAC1|1;RBP4|1;RGS4|1;RPS27A|1;CCL5|1;CCL8|1;CCL18|1;CCL23|1;SDCBP|1;SFRP1|1;SFRP2|1;SFRP4|1;SFRP5|1;SNAI2|1;SNCA|1;SNCG|1;SRC|1;STAT3|1;STAU1|1;STX1A|1;VAMP7|1;SYT4|1;SYT5|1;TAC1|1;TBX3|1;THY1|1;TIAM1|1;TNF|1;TNR|1;TSC2|1;TXN|1;TYRO3|1;UBB|1;UBC|1;WNT7A|1;YWHAG|1;YWHAH|1;LRP8|1;PAX8|1;SEMA3B|1;FGF23|1;AXIN2|1;FZD4|1;FZD7|1;NR0B2|1;CPZ|1;LGR5|1;KMO|1;PDLIM4|1;CASK|1;TNFSF11|1;TP63|1;DYNLL1|1;SNX4|1;SNX3|1;RAB11A|1;NAPA|1;TNFRSF11A|1;FGF16|1;NRP1|1;LDB1|1;LIMD1|1;SYT7|1;USP14|1;USP8|1;RAB11B|1;KLF4|1;VAMP3|1;SNAP29|1;SLC9A3R1|1;GRAP2|1;HOMER1|1;PICK1|1;VPS26A|1;SNCAIP|1;RAB11FIP3|1;MAGI2|1;SV2A|1;NR1H4|1;G3BP1|1;YAP1|1;GPNMB|1;MAD2L2|1;SEMA4F|1;RGS14|1;GIPC1|1;CPLX2|1;NMU|1;WIF1|1;PACSIN2|1;GABARAP|1;NLGN1|1;CLSTN1|1;DKK1|1;SORCS3|1;UNC13A|1;TNRC6B|1;STAB1|1;RTF1|1;SYT11|1;TARDBP|1;ARL2BP|1;BAMBI|1;RAB26|1;SOSTDC1|1;AGO1|1;NPTN|1;DKK4|1;DKK3|1;NAAA|1;IL17B|1;TMOD2|1;TAX1BP3|1;FOXP3|1;SHANK1|1;SOST|1;GAL|1;PIAS4|1;RAB8B|1;CSNK1G1|1;FAM3B|1;NLGN3|1;EGLN1|1;ZRANB1|1;RNF43|1;SDHAF2|1;LGR4|1;SIRPG|1;UBE2Q1|1;CHD7|1;IL26|1;ASH1L|1;CTNNBIP1|1;NLGN4X|1;LRRC4C|1;LIN7B|1;SMURF2|1;USP46|1;NADK|1;AACS|1;RIC3|1;DTNBP1|1;ZNRF3|1;PPP1R9B|1;DIXDC1|1;WNT3A|1;FCHSD1|1;IFT20|1;SYT12|1;NDUFAF2|1;SYTL4|1;PRRT2|1;STX1B|1;C1QTNF1|1;CSNK1A1L|1;AGO3|1;ATP6V1C2|1;RSPO1|1;RSPO2|1;RSPO4|1;EIF2AK4|1;CPLX3|1	234.54238954835992	1.3771497792871303	8.990430622191069e-11	5.222024116340066e-9	55	GO:0007267	8.28216112685064	205	cell-cell signaling	0.9423646844660194	0.2875	0
healthy_control	24	both-Gal	GO:0030182	neuron differentiation	1209	281	ADAM10|1;ADCYAP1|1;JAG1|1;AKT1|1;ALCAM|1;APBB1|1;APBB2|1;APOD|1;APOE|1;APP|1;ARF1|1;ARSB|1;ATOH1|1;B2M|1;BCL6|1;BMP2|1;BRAF|1;DDR1|1;CAMK2A|1;CAMK2B|1;CD3E|1;CD38|1;CEBPB|1;CFL1|1;CHN1|1;CLN5|1;CNTF|1;CRABP2|1;CREB1|1;CRK|1;CRKL|1;CRMP1|1;CTF1|1;CTNNA1|1;CTNNB1|1;CTSZ|1;DAG1|1;DAPK3|1;DCC|1;DDX6|1;DHFR|1;DLG4|1;DNM2|1;DOK1|1;DPYSL3|1;EFNA4|1;EFNB2|1;EGFR|1;EIF4E|1;EIF4G1|1;EPHA4|1;EPHA5|1;EPHA7|1;EPHB1|1;EPHB2|1;EPHB3|1;EPO|1;FGFR1|1;FGFR2|1;FKBP4|1;FOXO3|1;FMR1|1;FN1|1;FYN|1;FZD2|1;GAB1|1;GBA|1;GFAP|1;GFRA1|1;GPC1|1;GRB2|1;GRB7|1;GRB10|1;RAPGEF1|1;GSK3B|1;HGF|1;NRG1|1;HMGB1|1;HPRT1|1;PRMT1|1;HSP90AA1|1;HSP90AB1|1;TNC|1;ID1|1;ID2|1;IL6|1;ILK|1;INHBA|1;ISL1|1;JAG2|1;L1CAM|1;LIF|1;LIMK1|1;LRP1|1;LRP4|1;LRP6|1;LYN|1;MAG|1;MAPT|1;MATN2|1;NEFH|1;NEFL|1;NEO1|1;NFATC4|1;NFE2L2|1;NGF|1;NME1|1;NOTCH1|1;NOTCH3|1;NPTX1|1;NTF4|1;OPCML|1;OTX2|1;CDK16|1;SERPINF1|1;PIK3R1|1;PIN1|1;PLXNA1|1;PLXNB3|1;PPP1CC|1;PPT1|1;PRKG1|1;MAPK3|1;MAPK8|1;MAPK9|1;RELN|1;PTK6|1;TWF1|1;PTPN11|1;PTPRD|1;PTPRS|1;RAB13|1;RAC1|1;RAC2|1;RAP2A|1;REG1A|1;ROBO2|1;CXCL12|1;SFRP1|1;SFRP2|1;SH3GL2|1;SH3GL3|1;SHC1|1;SKIL|1;SOS1|1;SPAST|1;SPOCK1|1;SRC|1;STAT3|1;VAMP7|1;SYT4|1;TCF4|1;TCF12|1;TGFBR1|1;THRB|1;THY1|1;TIAM1|1;TIMP2|1;TNR|1;UBB|1;UBE2V2|1;VASP|1;VCAM1|1;VCL|1;VEGFA|1;EZR|1;WNT7A|1;XBP1|1;YWHAG|1;YWHAH|1;LRP8|1;SEMA3B|1;FZD4|1;FZD7|1;STK24|1;NCK2|1;LMO4|1;NUMB|1;SNX3|1;RAB11A|1;NAPA|1;NRP1|1;PROM1|1;ALDH1A2|1;LDB1|1;CPNE1|1;HERC1|1;DOK2|1;ARHGEF2|1;VAPA|1;NUMBL|1;KLF4|1;SLIT2|1;SLC9A3R1|1;NRXN3|1;HS6ST1|1;NTN1|1;PICK1|1;BAG5|1;IST1|1;MAGI2|1;USH1C|1;PQBP1|1;UST|1;PAK4|1;HMG20B|1;HMG20A|1;SEMA4F|1;PDLIM5|1;B3GNT2|1;FRS2|1;EHD1|1;RAB35|1;TWF2|1;ATF5|1;NLGN1|1;INPP5F|1;DKK1|1;UNC13A|1;KDM1A|1;SRGAP2|1;FLRT3|1;FLRT2|1;FLRT1|1;ATXN10|1;CNTNAP2|1;PHGDH|1;NPTN|1;TNFRSF21|1;LSM1|1;PRPF19|1;HTRA2|1;DBNL|1;EEF2K|1;VSX1|1;NTM|1;SHANK1|1;TNFRSF12A|1;TRAPPC4|1;NLGN3|1;SEMA5B|1;TMEM106B|1;SEMA4C|1;UBA6|1;ZC4H2|1;DSCAML1|1;AMIGO1|1;NLGN4X|1;HECW2|1;SEMA6A|1;LRRC4C|1;TGIF2|1;NIF3L1|1;P3H1|1;ROBO3|1;NDRG4|1;RTN4R|1;EFHD1|1;NDEL1|1;ITM2C|1;DTNBP1|1;ANKRD27|1;COL25A1|1;PPP1R9B|1;RTN4IP1|1;MICALL1|1;DIXDC1|1;WNT3A|1;UNC5A|1;IFT20|1;PLXNA4|1;BOC|1;STX1B|1;OLIG1|1;ZFYVE27|1;SLITRK4|1;TTL|1;UNC5B|1;RSPO2|1;AGRN|1;EIF2AK4|1	198.71180726276603	1.4141082196913464	9.924439048347722e-11	5.7434974448777315e-9	52	GO:0031175	8.240823567802124	170	neuron projection development	0.8807481796116505	0.30386666666666673	0.929
healthy_control	24	both-Gal	GO:0051701	interaction with host	196	69	BAD|1;CASP8|1;CAV2|1;CBL|1;SCARB1|1;CD81|1;CTNNB1|1;CTSB|1;CD55|1;DAG1|1;DEFA1|1;DPP4|1;EFNB2|1;EGFR|1;FCN1|1;GAS6|1;GRB2|1;GSN|1;HSPA1A|1;HTR2A|1;IDE|1;IFNA2|1;CXCL8|1;INSR|1;ITGB5|1;ITGB6|1;KPNA1|1;KPNB1|1;KPNA2|1;KPNA5|1;LDLR|1;LGALS9|1;CD46|1;MET|1;P4HB|1;PC|1;SERPINB9|1;PML|1;PPID|1;PTX3|1;RXRA|1;SELPLG|1;SRC|1;TRIM21|1;TCP1|1;TFRC|1;TGFB1|1;TSG101|1;TYRO3|1;RAB7A|1;SNX3|1;TNFRSF14|1;CLDN1|1;VAPB|1;VAPA|1;IST1|1;THOC1|1;TRIM28|1;WWP1|1;WWP2|1;CHMP2B|1;HAVCR1|1;VPS4A|1;CHMP2A|1;CD209|1;ZC3H12A|1;TRIM5|1;EIF2AK4|1;RNF103-CHMP3|1	32.21465196319449	2.141882522239665	1.0405820649594943e-10	6.000185383295528e-9	NA	NA	NA	NA	NA	NA	NA	NA
healthy_control	24	both-Gal	GO:0045454	cell redox homeostasis	58	31	APEX1|1;DLD|1;GPX1|1;PDIA3|1;GSR|1;NFE2L2|1;NOS3|1;P4HB|1;PRDX1|1;TXN|1;PDIA4|1;SCO2|1;PDIA6|1;TXNDC9|1;GLRX3|1;PRDX4|1;PRDX3|1;PDIA5|1;DNAJC16|1;PRDX5|1;GLRX2|1;TXNDC12|1;GLRX5|1;NME8|1;TMX3|1;TXNDC15|1;PTGES2|1;TXNDC5|1;SH3BGRL3|1;EGLN2|1;QSOX2|1	9.53290721359837	3.2518936044798115	1.0744105605198227e-10	6.172800093537258e-9	56	GO:0045454	8.209517787455288	45	cell redox homeostasis	0.9956953883495144	0.48958333333333337	0
healthy_control	24	both-Gal	GO:0006928	movement of cell or subcellular component	1802	393	ABR|1;ACTN4|1;ACTN1|1;ACVRL1|1;ADAM8|1;ADAM10|1;ADD2|1;JAG1|1;AKT1|1;ALCAM|1;ANG|1;APBB2|1;APEX1|1;APOB|1;APOD|1;APOE|1;APP|1;ARSB|1;ATOH1|1;ATP1B1|1;ATP1B3|1;AZU1|1;BCL6|1;BMP2|1;BMPR1A|1;BRAF|1;BST2|1;BTC|1;DDR1|1;CAMK2A|1;CAMK2B|1;CAMK2D|1;CAV3|1;CD2|1;CD9|1;SCARB1|1;CD63|1;CD81|1;CDH13|1;CFL1|1;CHGA|1;CHN1|1;COL1A1|1;COL3A1|1;COL5A1|1;CRK|1;CRKL|1;CRMP1|1;MAPK14|1;CSNK2B|1;CTNNA1|1;CTNNB1|1;DAG1|1;DAPK3|1;DCC|1;DEFA1|1;DIAPH1|1;DLG2|1;DYNC1LI2|1;DOK1|1;DPP4|1;DPYSL3|1;HBEGF|1;DUSP3|1;ECM1|1;EDN1|1;EFNA4|1;EFNB2|1;EGFR|1;ENG|1;EPHA4|1;EPHA5|1;EPHA7|1;EPHB1|1;EPHB2|1;EPHB3|1;EREG|1;F3|1;F10|1;FAP|1;FBLN1|1;FGF7|1;FGF9|1;FGFR1|1;FOXC2|1;FOXO3|1;FLT4|1;FMR1|1;FN1|1;FYN|1;GAB1|1;GAS6|1;GCNT1|1;GFRA1|1;B4GALT1|1;GLUL|1;GNRH1|1;GPC1|1;GPI|1;GPX1|1;GRB2|1;GRB7|1;GRB10|1;CXCL2|1;HCK|1;HEXB|1;HGF|1;NRG1|1;HMGB1|1;HMGB2|1;HMOX1|1;NR4A1|1;HOXA5|1;HRAS|1;HRG|1;ID1|1;IGBP1|1;IGF1|1;IGF1R|1;IGFBP3|1;IGFBP5|1;IL1R1|1;IL4|1;IL6|1;CXCL8|1;ILK|1;INS|1;INSR|1;ITGA6|1;ISL1|1;ITGAL|1;ITGAM|1;ITGB2|1;ITGB5|1;ITGB6|1;KPNB1|1;KRT16|1;L1CAM|1;LCK|1;LGALS3|1;LGALS8|1;LGALS9|1;LOXL2|1;LRP1|1;LYN|1;MAG|1;MAPT|1;MATN2|1;MCAM|1;MAP3K3|1;MEOX2|1;MET|1;MGAT5|1;MIF|1;CXCL9|1;MITF|1;MMP3|1;MMP10|1;MMP14|1;CD200|1;MSN|1;MYL3|1;MYO6|1;NEDD9|1;NEFH|1;NEFL|1;NEO1|1;NFE2L2|1;NODAL|1;NOS3|1;NOTCH1|1;ROR2|1;DDR2|1;OLR1|1;OTX2|1;SERPINE1|1;PDGFA|1;PDGFRA|1;SERPINF1|1;PEX14|1;PFN1|1;PFN2|1;PGK2|1;SERPINE2|1;PIK3R1|1;PIN1|1;PLTP|1;PLXNA1|1;PLXNB3|1;PML|1;PPBP|1;PKN1|1;PKN2|1;PRKG1|1;MAPK3|1;PROS1|1;LGMN|1;PRSS3|1;RELN|1;PRTN3|1;PSG1|1;PTGS2|1;PTK6|1;PTPN11|1;PTPRJ|1;RAB1A|1;RAB6A|1;RAB13|1;RAB27B|1;RAC1|1;RAC2|1;RAP2A|1;RDX|1;ROBO2|1;RPS6KB1|1;RRAS|1;S100A2|1;CCL2|1;CCL5|1;CCL8|1;CCL18|1;CCL23|1;CCL25|1;SDCBP|1;CXCL12|1;SELPLG|1;SEMG1|1;SFRP1|1;SFRP2|1;SFTPD|1;SHC1|1;SNAI2|1;FSCN1|1;SNTA1|1;SOS1|1;SPARC|1;SPAST|1;SPOCK1|1;SRC|1;STAT3|1;VAMP7|1;TAC1|1;ADAM17|1;TDGF1|1;TGFB1|1;TGFBR1|1;TGFBR3|1;THBS1|1;THY1|1;TIAM1|1;TIMP1|1;TMOD1|1;TNF|1;TNNI2|1;TNNT3|1;TNR|1;TYRO3|1;UBB|1;VASP|1;VCAM1|1;VCL|1;VEGFA|1;VEGFB|1;VIL1|1;EZR|1;VTN|1;WAS|1;WNT7A|1;XBP1|1;ZFAND5|1;PTP4A1|1;SEMA3B|1;STK24|1;NCK2|1;CDC42BPA|1;LMO4|1;TNFSF11|1;SSNA1|1;CHRD|1;NUMB|1;DYNLL1|1;TRADD|1;TNFSF14|1;ADAM15|1;TNFRSF14|1;RAB11A|1;FADD|1;TNFRSF11A|1;TNFRSF10D|1;FGF16|1;NRP1|1;LDB1|1;SPHK1|1;LIMD1|1;DOK2|1;ARHGEF2|1;KLF4|1;SLIT2|1;SLC9A3R1|1;NRXN3|1;KIF3B|1;NTN1|1;KIF23|1;BAG3|1;PPM1F|1;HDAC4|1;MAGI2|1;ARPC5|1;ARPC3|1;EFS|1;PAK4|1;VAV3|1;GPNMB|1;SEMA4F|1;SPINT2|1;B3GNT2|1;GIPC1|1;FRS2|1;PPARGC1A|1;MAPRE2|1;INPP5F|1;MAPRE1|1;WWC1|1;SRGAP2|1;SIRT1|1;DDX58|1;DAPK2|1;IL17RA|1;FLRT3|1;FLRT2|1;BAMBI|1;SPEF1|1;DPCD|1;CLIC4|1;NPTN|1;SETD2|1;PYCARD|1;CTNNA3|1;CD274|1;RACGAP1|1;SOCS7|1;PODXL2|1;ABI3|1;NME8|1;TNFRSF12A|1;SPA17|1;SEMA5B|1;ZRANB1|1;SEMA4C|1;SIRPG|1;PARVA|1;ASH1L|1;PDGFC|1;CD248|1;S100A14|1;DSCAML1|1;SEMA6A|1;RIC8A|1;ELMO2|1;ROBO3|1;SMURF2|1;NDRG4|1;MMRN2|1;ZC3H12A|1;PDGFD|1;NDEL1|1;DYNLRB2|1;DTNBP1|1;POMK|1;PPP1R9B|1;DIXDC1|1;WNT3A|1;UNC5A|1;IFT20|1;PLXNA4|1;BOC|1;IGSF8|1;TIRAP|1;MYSM1|1;CD200R1|1;LRRC15|1;IQCF1|1;PRSS37|1;MYL6B|1;DYNLL2|1;KLC3|1;CCNYL1|1;GLIPR2|1;AMOT|1;SPRED1|1;UNC5B|1;BRAT1|1;CCDC103|1	296.1775654983494	1.3269067133384558	1.1121781273715213e-10	6.366717893765421e-9	NA	NA	NA	NA	NA	NA	NA	NA
healthy_control	24	both-Gal	GO:0035239	tube morphogenesis	760	192	ACVRL1|1;ADAM8|1;JAG1|1;AKT1|1;ANG|1;ANXA2|1;APOB|1;APOD|1;APOE|1;FASLG|1;BMP2|1;BMPR1A|1;C3|1;DDR1|1;CAV3|1;CDH5|1;CDH13|1;CFL1|1;COL3A1|1;COL8A1|1;MAPK14|1;CSNK2B|1;CTNNB1|1;CTSZ|1;DAG1|1;ECM1|1;EDN1|1;EFNB2|1;EGFR|1;ELK3|1;ENG|1;EPHA4|1;EPHA7|1;EPHB1|1;EPHB2|1;EPHB3|1;EREG|1;F3|1;FAP|1;FGF9|1;FGFR1|1;FGFR2|1;FOXC2|1;FLT4|1;FN1|1;FZD2|1;GAB1|1;KAT2A|1;B4GALT1|1;GLUL|1;GPX1|1;HGF|1;HMGB1|1;HMOX1|1;NR4A1|1;HOXA5|1;HRG|1;TNC|1;ID1|1;ID2|1;IL6|1;CXCL8|1;ILK|1;ISL1|1;ITGB2|1;KRAS|1;LOXL2|1;LRP1|1;LRP6|1;SMAD1|1;SMAD2|1;MCAM|1;MAP3K3|1;MEOX2|1;MET|1;MFGE8|1;MMP2|1;MMP14|1;MTHFD1|1;NCL|1;NFATC4|1;NFE2L2|1;NODAL|1;NOS3|1;NOTCH1|1;NOTCH3|1;NPPB|1;SERPINE1|1;PDGFA|1;PDGFRA|1;SERPINF1|1;PFN1|1;PKD2|1;PKM|1;SERPINF2|1;PML|1;PRKACA|1;PRKCB|1;PRL|1;PTGS2|1;RALA|1;RRAS|1;SAT1|1;CCL2|1;CCL8|1;SFRP1|1;SFRP2|1;SFRP5|1;SHC1|1;SOS1|1;SPARC|1;SPI1|1;SRC|1;SRPK2|1;STAT3|1;STIM1|1;TBX3|1;TDGF1|1;TGFB1|1;TGFBI|1;TGFBR1|1;TGFBR3|1;THBS1|1;THY1|1;TLR3|1;TNF|1;TSC2|1;VASP|1;VDR|1;VEGFA|1;VEGFB|1;WNT7A|1;XBP1|1;PAX8|1;ARID1A|1;FZD4|1;LMO4|1;LGR5|1;TP63|1;ADAM15|1;FGF16|1;NRP1|1;SPHK1|1;TIMELESS|1;BCL10|1;KLF4|1;SLIT2|1;HS6ST1|1;NTN1|1;MAGED1|1;PAK4|1;YAP1|1;VAV3|1;GPNMB|1;HTATIP2|1;SPINT2|1;TMED2|1;CD160|1;STAB1|1;JMJD6|1;SIRT1|1;HEY1|1;POFUT1|1;SOSTDC1|1;CLIC4|1;AGO1|1;SETD2|1;EPN1|1;TNFRSF12A|1;EGLN1|1;SEMA4C|1;AGGF1|1;LGR4|1;CHD7|1;PARVA|1;FOXJ2|1;CTNNBIP1|1;SEMA6A|1;NDRG4|1;PDCL3|1;MMRN2|1;ZC3H12A|1;CCM2|1;WNT3A|1;HSPB6|1;AMOT|1;RDH10|1;SPRED1|1;UNC5B|1;THSD7A|1;RSPO2|1;CCDC103|1	124.91395659197865	1.5370580296896086	1.1257372811712683e-10	6.42115685882475e-9	53	GO:0035295	8.1923867208186	1	tube development	0.9051953883495144	0.401625	0.948
healthy_control	24	both-Gal	GO:0071704	organic substance metabolic process	9494	1691	ACADL|1;ACAT1|1;ACAT2|1;ACLY|1;ACO1|1;ACOX1|1;ACPP|1;ACTN4|1;ACTN1|1;ACVR2A|1;ACVRL1|1;ADAM8|1;ADAM10|1;ADCYAP1|1;ADH1A|1;ADH5|1;ADH6|1;PARP1|1;AP2A2|1;AP2B1|1;AES|1;AFP|1;JAG1|1;AGXT|1;AHCY|1;AK1|1;AKT1|1;ALDOB|1;AKR1B1|1;ALPI|1;ANG|1;ANXA2|1;ANXA7|1;AOC2|1;APBB1|1;APBB2|1;APEX1|1;BIRC2|1;APLP2|1;APOB|1;APOD|1;APOE|1;APP|1;FAS|1;FASLG|1;ARAF|1;ARF1|1;ARNT|1;ARRB1|1;ARSA|1;ARSB|1;ART3|1;ASAH1|1;ASGR1|1;ASGR2|1;ASPH|1;ATIC|1;ATOH1|1;ATOX1|1;ATP1B1|1;AZU1|1;B2M|1;BAD|1;BARD1|1;BCHE|1;BCL6|1;BCL7A|1;BGN|1;BLVRA|1;BMP2|1;BMP3|1;BMP8B|1;BMPR1A|1;BNIP3|1;FOXL2|1;BPHL|1;BRAF|1;BST2|1;BTC|1;BTD|1;KLF9|1;BTK|1;BUB1|1;SERPING1|1;C1QC|1;C1S|1;C3|1;C4BPA|1;DDR1|1;CAMK2A|1;CAMK2B|1;CAMK2D|1;CAPN2|1;CAPN3|1;CASP2|1;CASP8|1;CAV2|1;CAV3|1;CBL|1;SERPINH1|1;CBR3|1;CCNA2|1;CCNB1|1;CCNH|1;CD3E|1;CD9|1;CD28|1;SCARB1|1;CD38|1;ENTPD5|1;CD40LG|1;CD59|1;CD63|1;CD81|1;CDH13|1;CDK2|1;CDKN2D|1;CEBPB|1;CEBPG|1;CETP|1;CFL1|1;CTSC|1;CHEK1|1;CHGB|1;CHI3L2|1;CIRBP|1;CKM|1;CKMT1B|1;CKS1B|1;TPP1|1;CLN5|1;CLTC|1;CNTF|1;COL1A1|1;COL2A1|1;COL3A1|1;COL5A1|1;CP|1;CPA1|1;CPD|1;CRABP2|1;CREB1|1;CREBBP|1;ATF6B|1;CREM|1;CRK|1;CRKL|1;CRMP1|1;CS|1;MAPK14|1;CSF2RA|1;CSF2RB|1;CSK|1;CSNK1G2|1;CSNK2A1|1;CSNK2A2|1;CSNK2B|1;VCAN|1;CST2|1;CST3|1;CST4|1;CST6|1;CTBP1|1;CTF1|1;CTNNB1|1;CTRL|1;CTSB|1;CTSZ|1;CYB5A|1;CYLD|1;CYP3A4|1;CD55|1;DAG1|1;DAO|1;DAPK1|1;DAPK3|1;DARS|1;DBI|1;ECI1|1;DCK|1;DCT|1;DDOST|1;DDX6|1;DHX8|1;DECR1|1;DFFA|1;DHFR|1;DHPS|1;DLD|1;DLG2|1;DLG4|1;DLST|1;DLX4|1;DMBT1|1;DNM1|1;DNM2|1;TRDMT1|1;DPP4|1;DR1|1;RCAN1|1;HBEGF|1;DUSP3|1;DUSP4|1;DUSP6|1;DUT|1;DYRK1A|1;ECE1|1;ECHS1|1;ECM1|1;EDN1|1;EEF1A1|1;EEF1D|1;EFNB2|1;EGFR|1;EIF1AX|1;EIF2S1|1;EIF4A1|1;EIF4A2|1;EIF4B|1;EIF4E|1;EIF4EBP1|1;EIF4G1|1;EIF4G2|1;EIF5|1;EIF5A|1;ELAVL1|1;ELK1|1;ELK3|1;ENG|1;ENO2|1;ENO3|1;EPHA4|1;EPHA5|1;EPHA7|1;EPHB1|1;EPHB2|1;EPHB3|1;EPHB6|1;EPO|1;ERCC1|1;EREG|1;ERCC4|1;ERH|1;ERN1|1;FBL|1;ESRRA|1;ETV4|1;EWSR1|1;F2|1;F3|1;F8|1;F9|1;F10|1;FABP3|1;FAH|1;BPTF|1;FAP|1;FBLN1|1;FASN|1;FCGR2B|1;FCN1|1;GPC4|1;FGB|1;FGF7|1;FGF9|1;FGFR1|1;FGFR2|1;FGG|1;FH|1;FKBP1A|1;FKBP4|1;FKBP5|1;FOXC2|1;FOXM1|1;FOXO1|1;FOXO3|1;FLI1|1;FLT3|1;FLT4|1;FMR1|1;FN1|1;FRG1|1;NR5A2|1;FUCA1|1;FUT3|1;FYN|1;FZD2|1;G6PD|1;GAA|1;GAB1|1;GABPB1|1;GALK2|1;GALNT2|1;GAS1|1;GAS6|1;GBA|1;GCKR|1;KAT2A|1;GCNT1|1;GFAP|1;GFPT1|1;GFRA1|1;B4GALT1|1;GH1|1;GH2|1;GIP|1;GLB1|1;GCLM|1;GLUL|1;GM2A|1;GMDS|1;GNAQ|1;GNRH1|1;GNS|1;SFN|1;GP1BB|1;GPC1|1;GPD1|1;GPI|1;GPT|1;GPX1|1;GRB2|1;GRB7|1;RAPGEF1|1;PDIA3|1;GSK3B|1;GSN|1;GSR|1;GSS|1;GSTA1|1;GSTA4|1;GSTM4|1;GTF2A2|1;GTF2B|1;GTF2E1|1;GTF2E2|1;BRF1|1;GUK1|1;GZMB|1;H2AFZ|1;HSD17B10|1;HAGH|1;HARS|1;HBZ|1;HCCS|1;SERPIND1|1;HCK|1;HCLS1|1;HDGF|1;HEXB|1;CFHR1|1;CFHR2|1;HGF|1;NRG1|1;UBE2K|1;HMBS|1;HMGB1|1;HMGB2|1;HMGN1|1;HMGCL|1;HMGCS1|1;HMOX1|1;HMOX2|1;NR4A1|1;HNRNPC|1;HNRNPK|1;HOXA5|1;HOXD4|1;HP|1;HPRT1|1;HPX|1;HRAS|1;HRG|1;PRMT1|1;HSF1|1;DNAJB2|1;HSPA1A|1;HSPA2|1;HSP90AA1|1;HSP90AB1|1;DNAJB1|1;HTR2A|1;TNC|1;IAPP|1;IRF8|1;ID1|1;ID2|1;IDE|1;IDH1|1;IDH3G|1;IDI1|1;IFNA1|1;IFNA2|1;IFNA5|1;IFNA14|1;IFNW1|1;IGBP1|1;IGF1|1;IGF1R|1;IGF2|1;IGFBP2|1;IGFBP3|1;IGFBP4|1;IGFBP5|1;IGFBP6|1;IGFBP7|1;IK|1;IL1RAP|1;IL2RB|1;IL3|1;IL3RA|1;IL4|1;IL6|1;IL6ST|1;IL7|1;IL7R|1;CXCL8|1;IL9|1;IL15|1;IL17A|1;ILK|1;IMPDH1|1;IMPDH2|1;IDO1|1;INHBA|1;INHBB|1;INS|1;INPP4A|1;INPP5A|1;INSR|1;ITGA6|1;IRF1|1;IRF3|1;IRF5|1;ISL1|1;ITGAM|1;ITGB2|1;ITIH1|1;ITIH4|1;ITPA|1;IVD|1;KNG1|1;KPNA1|1;KPNB1|1;KPNA2|1;KRAS|1;LCK|1;LDHA|1;LDHB|1;LDLR|1;LGALS3|1;LGALS9|1;LIF|1;LIMK1|1;LOXL2|1;LPL|1;LRP1|1;LRP4|1;LRP6|1;LRPAP1|1;LTF|1;LUM|1;LYN|1;MAD2L1|1;SMAD1|1;SMAD2|1;SMAD5|1;MAGOH|1;MAPT|1;MAT1A|1;MAT2A|1;MATN3|1;CD46|1;DNAJB9|1;MDH1|1;MDH2|1;MEIS2|1;MAP3K3|1;MEN1|1;MEOX1|1;MEOX2|1;MET|1;METTL1|1;MFGE8|1;MGAT2|1;MGAT5|1;MGMT|1;MIF|1;MITF|1;MMP2|1;MMP3|1;MMP7|1;MMP10|1;MMP14|1;ALDH6A1|1;CD200|1;MPG|1;MPST|1;MSH2|1;MSN|1;MSR1|1;MTHFD1|1;MUC1|1;MVD|1;MYO6|1;NAB1|1;NAB2|1;NAP1L1|1;NCBP1|1;NCL|1;NDP|1;NDUFA2|1;NDUFB6|1;NDUFB8|1;NDUFV2|1;DRG1|1;NEDD8|1;NEDD9|1;NEFL|1;NEO1|1;NEU1|1;NFIA|1;NFATC4|1;NFE2L1|1;NFE2L2|1;NFKBIA|1;NFYA|1;NGF|1;NME1|1;NME4|1;NODAL|1;NOS3|1;NOTCH1|1;NOTCH2|1;NOTCH3|1;NOVA1|1;NPM1|1;NPPB|1;YBX1|1;NSF|1;NT5E|1;ROR1|1;ROR2|1;DDR2|1;NUCB1|1;NVL|1;OLR1|1;SIX6|1;OSBP|1;OSM|1;OTX2|1;P4HB|1;PEBP1|1;PAFAH1B3|1;PRDX1|1;SERPINE1|1;SERPINB2|1;PAM|1;PAPPA|1;PAWR|1;PAX3|1;PC|1;PCBP1|1;PCBP2|1;PCNA|1;CHMP1A|1;CDK16|1;PDE4A|1;PDE9A|1;PDGFA|1;PDGFRA|1;PDHA2|1;PDHB|1;PDK2|1;SERPINF1|1;PENK|1;PEX14|1;CFP|1;PFDN1|1;PFDN5|1;PFKFB1|1;PFKFB3|1;PFN1|1;PFN2|1;PGAM1|1;PGAM2|1;PGK2|1;SERPINA4|1;SERPINB5|1;SERPINE2|1;SERPINB8|1;SERPINB9|1;SERPINI2|1;PIK3R1|1;PIN1|1;PIN4|1;PIP4K2A|1;PKD2|1;PKM|1;PLA2G4A|1;PLAUR|1;PLG|1;SERPINF2|1;PLTP|1;PML|1;PMM1|1;PMM2|1;PNLIP|1;POLE2|1;POLR2C|1;POLR2E|1;POLR2F|1;POLR2J|1;POLR2K|1;POMC|1;POU2AF1|1;PPA1|1;CTSA|1;PPID|1;PPM1B|1;PPM1G|1;PPP1CC|1;PPP1R8|1;PPP2R1A|1;PPP2R5A|1;PPP2R5D|1;PPT1|1;PRKACA|1;PRKAR1A|1;PRKCB|1;PKN1|1;PKN2|1;PRKG1|1;MAPK3|1;MAPK8|1;MAPK9|1;MAPK10|1;MAPK13|1;MAP2K2|1;PRL|1;PRLR|1;PRNP|1;PROS1|1;PRPSAP2|1;LGMN|1;PRSS1|1;PRSS3|1;RELN|1;HTRA1|1;PRTN3|1;PSAP|1;PSMA3|1;PSMA5|1;PSMA7|1;PSMB2|1;PSMB5|1;PSMC3|1;PSMC5|1;PSMD9|1;PSMD11|1;PSME2|1;PTGDS|1;PTH|1;PTGS2|1;PTH1R|1;PTK6|1;TWF1|1;PTPN7|1;PTPN11|1;PTPRD|1;PTPRH|1;PTPRJ|1;PTPRS|1;PTX3|1;RAD1|1;PEX5|1;PYCR1|1;PYGB|1;RAB1A|1;RAB2A|1;RAB3B|1;RAB5A|1;RAB6A|1;RAB13|1;RAB27A|1;RAC1|1;RAC2|1;RAD23A|1;RALB|1;RAN|1;RAP2A|1;RARRES3|1;RBBP5|1;RBL1|1;RBM3|1;RBMS1|1;RBP4|1;RCVRN|1;RDX|1;REG1A|1;RGS4|1;RNASE3|1;BRD2|1;RORC|1;RP9|1;RPA2|1;RPL5|1;RPL12|1;RPN1|1;RPS4X|1;RPS6KA3|1;RPS6KB1|1;RPS6KB2|1;RPS20|1;RPS27A|1;RRAS|1;RRM1|1;RRM2|1;RXRA|1;SORT1|1;S100A11|1;SAT1|1;SERPINB4|1;SCP2|1;CCL2|1;CCL5|1;CCL8|1;CCL18|1;CCL23|1;CCL25|1;SDCBP|1;TRAPPC2|1;SEMG1|1;MAP2K4|1;SET|1;SETMAR|1;SFRP1|1;SFRP2|1;SFRP4|1;SFRP5|1;TRA2B|1;SFTPD|1;SGTA|1;SH3GL2|1;SHC1|1;SHMT1|1;SHMT2|1;ST6GAL1|1;PMEL|1;SKIL|1;SKP2|1;SLC3A1|1;SNAI2|1;SMN1|1;SMPD1|1;SMS|1;SUMO3|1;SUMO2|1;SNCA|1;SNRPC|1;SNRPD2|1;SNRPD3|1;SNRPE|1;SNRPF|1;SNRPG|1;SNTA1|1;SNX1|1;SOS1|1;SPI1|1;SPINK1|1;SPOCK1|1;SRC|1;AKR1D1|1;SRPK1|1;SRPK2|1;SRY|1;TRIM21|1;SSB|1;STAT3|1;STAT6|1;HSPA13|1;SULT1E1|1;STYX|1;SULT1A1|1;ADAM17|1;TADA2A|1;TAF10|1;TARS|1;TAT|1;TBP|1;TCEA1|1;TCEA2|1;TCF4|1;TBX3|1;TCF12|1;MLX|1;TCN2|1;TCP1|1;TDGF1|1;TERF1|1;TFPI|1;TFRC|1;TGFB1|1;TGFBI|1;TGFBR1|1;TGFBR3|1;TGM1|1;THBS1|1;THPO|1;THRB|1;THY1|1;TIAL1|1;TIAM1|1;TIMP1|1;TIMP2|1;TIMP3|1;TIMP4|1;TK1|1;TLL1|1;TLR1|1;TLR3|1;TLR4|1;TNF|1;TNFRSF1A|1;TNFRSF1B|1;TNNI2|1;TPH1|1;TPP2|1;HSP90B1|1;TSN|1;TSC2|1;TSG101|1;TXN|1;TYRO3|1;UBB|1;UBC|1;UBA1|1;UBA7|1;UBE2D2|1;UBE2D3|1;UBE2E1|1;UBE2G1|1;UBE2I|1;UBE2N|1;UBE2V2|1;UBE3A|1;UGDH|1;UNG|1;USP4|1;UPP1|1;USP1|1;VCAM1|1;VDR|1;VEGFA|1;VEGFB|1;VIL1|1;EZR|1;VTN|1;VWF|1;WAS|1;EIF4H|1;NELFA|1;WNT7A|1;XBP1|1;XRCC1|1;XRCC4|1;YWHAB|1;YWHAG|1;YWHAH|1;SF1|1;ZNF23|1;ZBTB16|1;ZNF180|1;PTP4A1|1;LRP8|1;CSDE1|1;PAX8|1;IL1R2|1;MAPKAPK3|1;RAB7A|1;SLBP|1;BAG6|1;HSD17B8|1;NELFE|1;TFPI2|1;CSRP3|1;PTP4A2|1;FGF23|1;USP5|1;FXR1|1;YEATS4|1;CDK2AP1|1;CLPP|1;USP11|1;NAA10|1;UBL4A|1;ARID1A|1;AXIN2|1;FZD4|1;FZD7|1;SPOP|1;BCAR3|1;STK24|1;NR0B2|1;NCK2|1;TPST1|1;CDC42BPA|1;MAP4K3|1;IKBKG|1;HAT1|1;CPZ|1;CHST1|1;LMO4|1;CGGBP1|1;MAPKAPK5|1;PRPF18|1;DENR|1;KMO|1;PDXK|1;MKNK1|1;CASK|1;AKR7A2|1;TNFSF11|1;STC2|1;TP63|1;RTCA|1;RNASET2|1;AOC3|1;CHRD|1;NUMB|1;PDE5A|1;EIF3B|1;EIF3G|1;B3GALT2|1;TRADD|1;CTSF|1;SNX3|1;EED|1;CRADD|1;TNFSF14|1;ADAM23|1;ADAM15|1;TNFRSF14|1;RAB11A|1;FADD|1;TNFRSF11A|1;CREG1|1;IL18RAP|1;DCAF5|1;SAP30|1;FGF16|1;NRP1|1;GMPS|1;GGH|1;KAT2B|1;ALDH1A2|1;LDB1|1;SPHK1|1;BUD31|1;CPNE1|1;TIMELESS|1;BCL10|1;HERC1|1;PLOD3|1;PGLYRP1|1;LIMD1|1;CDKL2|1;AIP|1;PAPSS1|1;ASH2L|1;DIRAS3|1;EIF1AY|1;USP14|1;USP8|1;MTMR6|1;AIFM1|1;PDCD5|1;ARHGEF2|1;AURKB|1;VAPB|1;VAPA|1;RAB11B|1;PTTG1|1;CCPG1|1;NUMBL|1;MAPKAPK2|1;STK17B|1;PIWIL1|1;KLF4|1;TCEAL1|1;VAMP3|1;SLIT2|1;UBE4A|1;PPIG|1;LONP1|1;SLC9A3R1|1;COX5A|1;GRHPR|1;CIAO1|1;HS6ST1|1;DDX23|1;ECEL1|1;QKI|1;ITM2A|1;PICK1|1;SH3BP5|1;CHST3|1;EIF4E2|1;ATG5|1;MAGED1|1;SPTLC2|1;TBPL1|1;EEF1E1|1;BAG5|1;BAG3|1;BAG2|1;RAB3D|1;MRPL33|1;CHD1L|1;MINPP1|1;GDF3|1;RBM39|1;WTAP|1;TRAF4|1;KLK4|1;SNCAIP|1;MORF4L2|1;PPM1F|1;ADAMTSL2|1;HDAC4|1;MLEC|1;TBC1D5|1;SNX17|1;DHX38|1;IST1|1;TOMM20|1;IP6K1|1;KEAP1|1;GINS1|1;PSMD6|1;MAGI2|1;RBM19|1;G3BP2|1;JOSD1|1;GFPT2|1;HS3ST1|1;USP15|1;MVP|1;NR1H4|1;THOC1|1;ACOT8|1;TANK|1;PDCD6IP|1;BCL2L10|1;GNE|1;DNAJB6|1;UBA2|1;SNUPN|1;PQBP1|1;COL4A3BP|1;UST|1;PDIA6|1;BCAP31|1;G3BP1|1;TRIM28|1;PRMT3|1;EIF1|1;GPHN|1;POP7|1;SF3B4|1;STUB1|1;EIF1B|1;MAEA|1;PAK4|1;APBB3|1;HMG20B|1;HMG20A|1;IRF9|1;BPNT1|1;BTN2A2|1;PIAS3|1;ST3GAL6|1;YAP1|1;UBAC1|1;PPIE|1;VAV3|1;ECI2|1;GPNMB|1;MAD2L2|1;PPIH|1;UBE2E3|1;NXF1|1;UBD|1;GLRX3|1;PRDX4|1;HTATIP2|1;SPTLC1|1;COLEC10|1;DRAP1|1;DNPH1|1;PAIP1|1;TRIM3|1;HEXIM1|1;POLR3F|1;RGS14|1;SPINT2|1;PMVK|1;CTCF|1;B3GNT2|1;CCT8|1;PTGES3|1;GIPC1|1;AHCYL1|1;MTHFD2|1;RPP40|1;HSPH1|1;FRS2|1;LILRB1|1;USP19|1;FGL2|1;PPARGC1A|1;MALT1|1;COPS8|1;MORF4L1|1;PRDX3|1;CBX1|1;SEC61B|1;TMED2|1;ERP29|1;LILRB4|1;GLIPR1|1;KLK11|1;RAB31|1;PIM2|1;ADRM1|1;WWP1|1;WWP2|1;UBE2C|1;DNAJB4|1;DIDO1|1;ATE1|1;PRDM4|1;BTN2A1|1;CDC37|1;DMC1|1;FSTL1|1;PSIP1|1;MAP4K5|1;DDX19B|1;KLHL2|1;MGAT4B|1;PNKP|1;CTRC|1;CBX3|1;EXOSC8|1;RNF13|1;GABARAPL2|1;ATF5|1;PUF60|1;INPP5F|1;MAPRE3|1;ATF6|1;HABP4|1;SEPHS1|1;SIRT2|1;RPIA|1;ELL2|1;DKK1|1;CCT5|1;PTGR1|1;NT5C2|1;UNC13A|1;KDM1A|1;ZHX3|1;ERC1|1;TNRC6B|1;GGA3|1;RTF1|1;METAP1|1;UBXN4|1;ATG4B|1;ARL6IP1|1;JMJD6|1;OTUD3|1;DDHD2|1;WWC1|1;USP22|1;SIRT1|1;MLYCD|1;RYBP|1;TARDBP|1;HEY1|1;ETHE1|1;BRD4|1;PES1|1;CES3|1;HAAO|1;POFUT1|1;PRAME|1;CDK20|1;WBP2|1;ARL2BP|1;DDX58|1;DAPK2|1;TSSK2|1;KPNA6|1;HSPBP1|1;PLD3|1;AIPL1|1;SDF2L1|1;BRD1|1;APOL2|1;TFIP11|1;PGLS|1;QPCT|1;SPDEF|1;LSM4|1;BAMBI|1;KLK5|1;PRDX5|1;MGAT4C|1;RAB26|1;ASF1A|1;DCAF12|1;SUMF2|1;SOSTDC1|1;SAMHD1|1;SYF2|1;ULK3|1;REXO2|1;LRP10|1;GLCE|1;HACL1|1;GGA1|1;LDLRAP1|1;GMEB2|1;PHGDH|1;TIAM2|1;FBXL5|1;ANKRD2|1;MYCBP|1;EHF|1;AGO1|1;DAZAP1|1;PCOLCE2|1;NPTN|1;ACAD8|1;LAT|1;SND1|1;DKK3|1;CPNE7|1;NAAA|1;VPS4A|1;GNMT|1;TNFRSF21|1;NFU1|1;PDCD4|1;LSM1|1;LSM3|1;CRCP|1;RPS6KA6|1;UBE2S|1;PRPF19|1;DESI1|1;HTRA2|1;TRIB2|1;LAMTOR2|1;AAMDC|1;DBNL|1;NTMT1|1;C1GALT1C1|1;SETD2|1;CCDC59|1;UBE2T|1;SSU72|1;NXT1|1;PYCARD|1;FHOD1|1;TAGLN3|1;LGALS13|1;OLA1|1;REPIN1|1;EEF2K|1;PYCR2|1;NME7|1;SNX12|1;DNMT3L|1;DPP7|1;NRBP1|1;PSAT1|1;UBQLN2|1;NRBF2|1;VSX1|1;ST6GALNAC6|1;SOCS7|1;EHD4|1;EHD3|1;RRM2B|1;NSDHL|1;TRAT1|1;RNF141|1;FOXP3|1;TBX22|1;SOST|1;EXOSC1|1;GLRX2|1;BOLA1|1;ZNF593|1;GMNN|1;LAP3|1;NOSIP|1;GAL|1;CRYL1|1;YBX2|1;SEPSECS|1;ABHD5|1;NDUFAF1|1;TFB1M|1;LACTB2|1;MRTO4|1;SERPINA10|1;VPS28|1;HSD17B14|1;HERC5|1;TACO1|1;GLRX5|1;ABI3|1;GOLM1|1;CD320|1;PRR16|1;PLA1A|1;RWDD1|1;PPME1|1;LCMT1|1;TRMT112|1;UFC1|1;ETV7|1;CINP|1;AZIN1|1;PIAS4|1;SRRT|1;UBE2D4|1;MPC1|1;NUB1|1;RAB23|1;CAB39|1;POLR3K|1;MSRB1|1;NUDT9|1;PANK1|1;ADAM22|1;CSNK1G1|1;PCBP3|1;POLE3|1;NANS|1;HAO1|1;TMX3|1;PUS7|1;UGT1A6|1;EGLN1|1;UGT1A1|1;CROT|1;ZRANB1|1;DNAJB12|1;QPCTL|1;RNF43|1;SEMA4C|1;IMPAD1|1;SDHAF2|1;PARP16|1;TXNL4B|1;TRMT61B|1;PIH1D1|1;FKBP14|1;MOCOS|1;RNF31|1;WDYHV1|1;SAMD4B|1;MAGOHB|1;AKIRIN2|1;RBM23|1;NUDT11|1;DNAJC17|1;RPRD1A|1;DCUN1D2|1;UBA6|1;ADI1|1;RBM41|1;RFK|1;CPPED1|1;ABHD10|1;LGR4|1;ETNK1|1;TNFRSF19|1;NAGK|1;UBE2Q1|1;RNPC3|1;CHD7|1;NHP2|1;NPLOC4|1;RBM22|1;METTL2B|1;IL26|1;FOXJ2|1;ACOT13|1;ASH1L|1;PBK|1;LMO3|1;RNF114|1;LANCL2|1;NSFL1C|1;KLHL7|1;PDGFC|1;CPXM1|1;METTL3|1;EIF5A2|1;NRIP3|1;TCEAL7|1;UBQLN4|1;WRNIP1|1;STARD7|1;EXOSC5|1;PMEPA1|1;PRTFDC1|1;NT5M|1;NIT2|1;OTUD7B|1;FAM20C|1;POGLUT1|1;CTNNBIP1|1;COQ9|1;TWSG1|1;PCNP|1;PELI1|1;RCN3|1;SENP7|1;XPO5|1;HECW2|1;SEMA6A|1;STAMBPL1|1;DPP10|1;COL20A1|1;PLEKHA4|1;GATAD1|1;ZNF410|1;WFDC1|1;DNASE2B|1;UBL5|1;SCPEP1|1;TGIF2|1;PPCDC|1;NIF3L1|1;AASDHPPT|1;BCAN|1;ABHD4|1;NECAB3|1;DMRTB1|1;RRAGC|1;IFIH1|1;DPEP2|1;P3H1|1;DNAJC1|1;TFB2M|1;RNF25|1;SMURF2|1;MICAL1|1;CRTC3|1;IL25|1;GNPNAT1|1;AIDA|1;USP46|1;NABP1|1;MRPL14|1;MRPL38|1;MRPL34|1;MRPL1|1;NDRG4|1;NADK|1;WNK3|1;PLEKHA3|1;AACS|1;DUSP26|1;PDCL3|1;TSEN34|1;ASPSCR1|1;FTO|1;DCTPP1|1;TMUB2|1;NDUFAF5|1;DERL1|1;RNF128|1;SNRNP25|1;SCRN3|1;CHMP6|1;USB1|1;HECTD3|1;PPP1R3B|1;PPCS|1;NARS2|1;KCTD17|1;GEMIN7|1;SLTM|1;MRM1|1;NANOG|1;VCPIP1|1;PTGES2|1;ZC3H12A|1;RNF34|1;NAA50|1;ACSF2|1;PDGFD|1;SP6|1;PUS1|1;DCAF11|1;ITIH5|1;CPTP|1;ILKAP|1;NDEL1|1;CAB39L|1;ITM2C|1;SHARPIN|1;RAB1B|1;FAHD1|1;QTRT1|1;ADPGK|1;DOHH|1;CHST9|1;UCK1|1;THAP2|1;CCM2|1;TRPT1|1;KCTD10|1;EIF2A|1;DTNBP1|1;ZNRF3|1;ASCC2|1;SETD3|1;POMK|1;CAMKK1|1;RPAIN|1;COQ5|1;EIF1AD|1;CAPNS2|1;PHF6|1;NUDT16L1|1;VPS25|1;CCDC115|1;ACBD6|1;GNPTG|1;NT5C1A|1;DPY30|1;PPP1R9B|1;SPATA22|1;LOXL3|1;GPT2|1;CNDP1|1;HAVCR2|1;ATG4C|1;UBASH3B|1;TRIM5|1;PNPT1|1;WNT3A|1;MVB12B|1;GADD45GIP1|1;TGIF2LY|1;CERS5|1;C12orf65|1;IDI2|1;RIPPLY1|1;MRRF|1;MOB1B|1;DTD1|1;UBE2Q2|1;ADAMTSL1|1;EGLN2|1;DTD2|1;STX1B|1;TIRAP|1;MYSM1|1;GALNT13|1;OSBPL1A|1;C1QTNF1|1;NT5C3B|1;TNFRSF13C|1;ZNF526|1;OLIG1|1;AGAP3|1;THEM4|1;PIK3AP1|1;CSNK1A1L|1;ADSSL1|1;MRPL52|1;JDP2|1;SENP8|1;CANT1|1;HEXIM2|1;LSM12|1;MRPL10|1;NR2C2AP|1;NUP35|1;NUDT16|1;PPM1M|1;TMPRSS11B|1;ENPP6|1;IL31RA|1;EGFLAM|1;NADK2|1;UBLCP1|1;ADAT2|1;CD109|1;PRSS37|1;UBXN2B|1;PXDNL|1;NEK7|1;UBE2F|1;WFDC10A|1;NANP|1;DUSP19|1;TRUB1|1;BCDIN3D|1;MDP1|1;DSG4|1;DIRAS1|1;IL23R|1;DUSP18|1;TTL|1;CCNYL1|1;UPP2|1;DTX3L|1;XXYLT1|1;GLIPR2|1;SRFBP1|1;KCTD7|1;RDH10|1;SLC5A8|1;SPRED1|1;NAGS|1;RBM46|1;COMMD6|1;NUDT10|1;AGO3|1;PLBD2|1;EEF2KMT|1;DCP1B|1;METTL21C|1;NSMCE1|1;KCTD6|1;ADAM32|1;USP12|1;ALKBH3|1;RBM24|1;BRAT1|1;RNASEH1|1;NEIL2|1;CDY1B|1;MSRB3|1;LYG2|1;CNEP1R1|1;NATD1|1;ST6GALNAC3|1;TIPRL|1;IFNL1|1;INO80E|1;KCTD1|1;ZADH2|1;KLK9|1;RSPO1|1;EPHA10|1;DUSP28|1;EPHA6|1;RGMB|1;NSMCE2|1;MMAB|1;C1QL4|1;TMPRSS11A|1;HMX3|1;GSTK1|1;AGRN|1;TMEM189-UBE2V1|1;SCIMP|1;BOLA3|1;MED11|1;CHCHD10|1;SPINK6|1;DDI1|1;EIF2AK4|1;MTHFD2L|1;CHAC2|1;BOLA2|1;RELL1|1;COMMD3-BMI1|1	1560.4382945845332	1.083669893175897	1.3294321199452952e-10	7.555844131172956e-9	40	GO:0051173	8.121717009679491	0	positive regulation of nitrogen compound metabolic process	0.9398385922330096	0.5507500000000001	0.376
healthy_control	24	both-Gal	GO:0002764	immune response-regulating signaling pathway	446	126	BIRC2|1;APOB|1;BRAF|1;BTK|1;CACNB3|1;CASP8|1;CD3E|1;CD28|1;CD33|1;CD38|1;CREBBP|1;CRK|1;CRKL|1;CSK|1;CYLD|1;DMBT1|1;DUSP3|1;FCER1A|1;FCGR2B|1;FCN1|1;FGB|1;FGG|1;FYN|1;GRB2|1;RAPGEF1|1;HCK|1;HMGB1|1;HRAS|1;HSPA1A|1;HSP90AA1|1;HSP90AB1|1;IRF1|1;IRF3|1;ITGAM|1;ITGB2|1;KRAS|1;LCK|1;LGALS3|1;LGALS9|1;LIMK1|1;LTF|1;LYN|1;MICB|1;MUC1|1;NFKBIA|1;PAWR|1;PIK3R1|1;PRKACA|1;PRKCB|1;MAPK3|1;MAPK8|1;MAPK9|1;MAPK10|1;PRNP|1;PTPRJ|1;PTPRS|1;RAC1|1;RPS6KA3|1;RPS27A|1;SFTPD|1;SHC1|1;SOS1|1;SRC|1;THY1|1;TLR1|1;TLR3|1;TLR4|1;HSP90B1|1;TYRO3|1;UBB|1;UBC|1;UBE2N|1;EZR|1;WAS|1;MAPKAPK3|1;BAG6|1;IKBKG|1;FADD|1;BCL10|1;PGLYRP1|1;MAPKAPK2|1;GRAP2|1;NR1H4|1;TANK|1;ARPC5|1;ARPC3|1;ARPC1B|1;BTN3A3|1;BTN2A2|1;VAV3|1;CD226|1;CNPY3|1;LILRB1|1;MALT1|1;LILRB4|1;BTN3A2|1;BTN2A1|1;DDX58|1;LAT|1;TNFRSF21|1;CD209|1;TRAT1|1;FOXP3|1;SPG21|1;RNF31|1;LGR4|1;NPLOC4|1;PELI1|1;S100A14|1;ELMO2|1;IFIH1|1;DHX58|1;BTNL8|1;ZC3H12A|1;COLEC12|1;HAVCR2|1;TRIM5|1;TIFA|1;BPIFB1|1;TIRAP|1;ERMAP|1;PIK3AP1|1;CD200R1|1;CD300LF|1;NCR3|1;TMEM189-UBE2V1|1	73.30476926318747	1.7188513280441533	1.3799161813210503e-10	7.814761031145677e-9	5	GO:0002376	8.107084297803663	1	immune system process	0.8183082524271845	0.335015873015873	0.681
healthy_control	24	both-Gal	GO:0002697	regulation of immune effector process	351	105	ABR|1;BIRC2|1;B2M|1;BCL6|1;BST2|1;BTK|1;SERPING1|1;C1QC|1;C1S|1;C3|1;C4BPA|1;CD1D|1;CD28|1;CD40LG|1;CD59|1;CD81|1;CRK|1;MAPK14|1;CD55|1;F2|1;FCGR2B|1;GPI|1;RAPGEF1|1;CFHR1|1;CFHR2|1;HMGB1|1;HMOX1|1;HPX|1;IFNA2|1;IL1R1|1;IL4|1;IL4R|1;IL6|1;IL7R|1;IL12RB1|1;IL15|1;INS|1;ITGAM|1;ITGB2|1;LGALS3|1;LGALS9|1;LYN|1;CD46|1;MICB|1;MIF|1;MSH2|1;PCBP2|1;CFP|1;SERPINB9|1;PPM1B|1;PKN1|1;MAPK3|1;PROS1|1;HTRA1|1;PTPRJ|1;RAC2|1;RBP4|1;SERPINB4|1;STAT6|1;VAMP7|1;TFRC|1;TGFB1|1;TLR3|1;TLR4|1;TNF|1;TNFRSF1B|1;UNG|1;VTN|1;WAS|1;XBP1|1;STX7|1;SNX4|1;TNFRSF14|1;FADD|1;IL18RAP|1;BCL10|1;PGLYRP1|1;VAMP3|1;NCR1|1;ATG5|1;THOC1|1;PQBP1|1;MAD2L2|1;CD226|1;LILRB1|1;MALT1|1;DDX58|1;KLK5|1;PYCARD|1;FOXP3|1;HERC5|1;FAM49B|1;NPLOC4|1;DHX58|1;ZC3H12A|1;ULBP2|1;LOXL3|1;HAVCR2|1;SH2D1B|1;IL23R|1;DTX3L|1;NCR3|1;IFNL1|1;EIF2AK4|1;MICA|1	57.69052468919014	1.820056249543429	1.430078278019664e-10	8.070018240056161e-9	4	GO:0002252	8.093125483673619	0	immune effector process	0.887876213592233	0.21533333333333335	0.933
healthy_control	24	both-Gal	GO:0071495	cellular response to endogenous stimulus	1260	290	ACVR2A|1;ACVRL1|1;ADCYAP1|1;PARP1|1;AKT1|1;AKR1B1|1;APEX1|1;APOB|1;APP|1;ATP6V1C1|1;BMP2|1;BMP8B|1;BMPR1A|1;BRAF|1;KLF9|1;CA2|1;CAMK2A|1;CAPN2|1;CAV2|1;CAV3|1;CBL|1;CCNA2|1;CDH5|1;CEBPB|1;COL1A1|1;COL2A1|1;COL3A1|1;COL6A1|1;CREB1|1;CREBBP|1;CRK|1;CRKL|1;CSK|1;CSNK2B|1;CTNNA1|1;CTNNB1|1;CTSB|1;DEFA1|1;DIAPH1|1;DYNC1LI2|1;DNM2|1;DUSP3|1;EDN1|1;EEF1A1|1;EGFR|1;EIF4E|1;EIF4EBP1|1;EIF5A|1;ELK1|1;ENG|1;EPHA4|1;ESRRA|1;FCGR2B|1;FGB|1;FGF7|1;FGF9|1;FGFR1|1;FGFR2|1;FKBP4|1;FOXC2|1;FOXO1|1;FOXO3|1;FLT3|1;NR5A2|1;FYN|1;GAB1|1;KAT2A|1;GH1|1;GH2|1;GCLM|1;GNAQ|1;GPC1|1;GPD1|1;GRB2|1;GRB10|1;RAPGEF1|1;GSK3B|1;H2AFZ|1;HMGCS1|1;NR4A1|1;HSF1|1;HSPA1A|1;HSP90AB1|1;TNC|1;ID1|1;IDE|1;IGF1|1;IGF1R|1;IGF2|1;IGFBP2|1;IGFBP5|1;IGFBP7|1;CXCL8|1;ILK|1;INHBA|1;INHBB|1;INS|1;INSR|1;ISL1|1;ITGB5|1;LRP1|1;LRP4|1;LYN|1;SMAD1|1;SMAD2|1;SMAD5|1;MAPT|1;MEN1|1;MMP2|1;MSN|1;NCBP1|1;NCL|1;NEO1|1;NFE2L2|1;NGF|1;NODAL|1;NOTCH1|1;NTF4|1;ROR2|1;OTX2|1;PDGFRA|1;PDK2|1;SERPINF1|1;PENK|1;PIK3R1|1;PIN1|1;PKD2|1;PKM|1;PML|1;POLR2C|1;POLR2E|1;POLR2F|1;POLR2J|1;POLR2K|1;PRKACA|1;PRKAR1A|1;PRKCB|1;MAPK3|1;MAPK13|1;PRL|1;PRLR|1;PRNP|1;LGMN|1;HTRA1|1;PTH|1;PTGS2|1;PTPN11|1;RAB13|1;RAN|1;RANGAP1|1;RDX|1;REG1A|1;RGS10|1;ROBO2|1;RORC|1;RPS6KB1|1;RPS27A|1;RXRA|1;SORT1|1;CCL2|1;CCL5|1;SDCBP|1;SFRP1|1;SFRP2|1;SFRP4|1;SFRP5|1;SH3GL2|1;SHC1|1;SHMT1|1;SHMT2|1;SKIL|1;SKP2|1;SNAI2|1;SNCA|1;SOS1|1;SRC|1;STAT3|1;TAC1|1;ADAM17|1;TDGF1|1;TFPI|1;TGFB1|1;TGFBR1|1;TGFBR3|1;THBS1|1;THRB|1;TIAL1|1;TLR4|1;TNF|1;HSP90B1|1;TSC2|1;UBB|1;UBC|1;UBE2D3|1;UBE2I|1;UBE3A|1;VDR|1;VIL1|1;EZR|1;WNT7A|1;XBP1|1;YWHAG|1;YWHAH|1;PAX8|1;FGF23|1;ARID1A|1;NR0B2|1;LGR5|1;TP63|1;CHRD|1;FGF16|1;KAT2B|1;BUD31|1;TIMELESS|1;PLOD3|1;CLDN1|1;USP8|1;AIFM1|1;PDCD5|1;FIBP|1;ARHGEF2|1;ATP6V1F|1;KLF4|1;SLIT2|1;GDF3|1;ADAMTSL2|1;HDAC4|1;MAGI2|1;USP15|1;NR1H4|1;ARPC3|1;STUB1|1;YAP1|1;PGRMC2|1;SPINT2|1;GIPC1|1;AHCYL1|1;FRS2|1;PPARGC1A|1;EHD1|1;RAB35|1;RAB31|1;FSTL1|1;SIRT2|1;DKK1|1;KDM1A|1;SIRT1|1;WBP2|1;FLRT3|1;FLRT2|1;FLRT1|1;BAMBI|1;SOSTDC1|1;NPTN|1;DKK3|1;PDCD4|1;LAMTOR2|1;EEF2K|1;SOCS7|1;SOST|1;RWDD1|1;RAB8B|1;FGFRL1|1;UGT1A1|1;LGR4|1;LMO3|1;LANCL2|1;PDGFC|1;PMEPA1|1;FAM20C|1;TWSG1|1;RXFP1|1;RRAGC|1;SMURF2|1;AACS|1;PDGFD|1;NDEL1|1;PPP1R9B|1;MICALL1|1;EGLN2|1;VASN|1;CD109|1;DSG4|1;SPRED1|1;METTL21C|1;KCTD6|1;ATP6V1C2|1;RGMB|1;VWA2|1;AGRN|1	207.0941911919646	1.4003289919956587	1.4800305425666238e-10	8.322285217545728e-9	36	GO:0070848	8.079757404346527	0	response to growth factor	0.9362870145631068	0.28781481481481486	0.857
healthy_control	24	both-Gal	GO:0048666	neuron development	993	238	ADAM10|1;ADCYAP1|1;AKT1|1;ALCAM|1;APBB1|1;APBB2|1;APOD|1;APOE|1;APP|1;ARF1|1;ARSB|1;ATOH1|1;B2M|1;BRAF|1;DDR1|1;CAMK2A|1;CAMK2B|1;CD3E|1;CD38|1;CFL1|1;CHN1|1;CLN5|1;CNTF|1;CRABP2|1;CREB1|1;CRK|1;CRKL|1;CRMP1|1;CTF1|1;CTNNA1|1;CTNNB1|1;CTSZ|1;DAG1|1;DCC|1;DHFR|1;DLG4|1;DNM2|1;DOK1|1;DPYSL3|1;EFNA4|1;EFNB2|1;EGFR|1;EPHA4|1;EPHA5|1;EPHA7|1;EPHB1|1;EPHB2|1;EPHB3|1;EPO|1;FGFR1|1;FGFR2|1;FKBP4|1;FMR1|1;FN1|1;FYN|1;FZD2|1;GAB1|1;GBA|1;GFAP|1;GFRA1|1;GPC1|1;GRB2|1;GRB7|1;GRB10|1;RAPGEF1|1;GSK3B|1;HGF|1;HMGB1|1;HPRT1|1;PRMT1|1;HSP90AA1|1;HSP90AB1|1;TNC|1;ID1|1;ID2|1;IL6|1;ILK|1;ISL1|1;L1CAM|1;LIF|1;LIMK1|1;LRP1|1;LRP4|1;LYN|1;MAG|1;MAPT|1;MATN2|1;NEFH|1;NEFL|1;NEO1|1;NFATC4|1;NFE2L2|1;NGF|1;NME1|1;NOTCH1|1;NPTX1|1;NTF4|1;OPCML|1;OTX2|1;CDK16|1;SERPINF1|1;PIK3R1|1;PLXNA1|1;PLXNB3|1;PPT1|1;PRKG1|1;MAPK3|1;MAPK8|1;MAPK9|1;RELN|1;PTK6|1;TWF1|1;PTPN11|1;PTPRD|1;PTPRS|1;RAB13|1;RAC1|1;RAC2|1;RAP2A|1;REG1A|1;ROBO2|1;CXCL12|1;SFRP1|1;SFRP2|1;SH3GL2|1;SHC1|1;SKIL|1;SOS1|1;SPAST|1;SPOCK1|1;SRC|1;VAMP7|1;SYT4|1;THRB|1;THY1|1;TIAM1|1;TNR|1;UBB|1;UBE2V2|1;VASP|1;VCL|1;VEGFA|1;EZR|1;WNT7A|1;XBP1|1;YWHAH|1;LRP8|1;SEMA3B|1;FZD4|1;STK24|1;NCK2|1;NUMB|1;SNX3|1;RAB11A|1;NRP1|1;CPNE1|1;HERC1|1;DOK2|1;VAPA|1;NUMBL|1;KLF4|1;SLIT2|1;SLC9A3R1|1;NRXN3|1;HS6ST1|1;NTN1|1;PICK1|1;BAG5|1;IST1|1;MAGI2|1;USH1C|1;PQBP1|1;UST|1;PAK4|1;SEMA4F|1;PDLIM5|1;B3GNT2|1;FRS2|1;EHD1|1;RAB35|1;TWF2|1;ATF5|1;NLGN1|1;INPP5F|1;UNC13A|1;KDM1A|1;SRGAP2|1;FLRT3|1;FLRT2|1;FLRT1|1;ATXN10|1;CNTNAP2|1;PHGDH|1;NPTN|1;TNFRSF21|1;HTRA2|1;DBNL|1;EEF2K|1;VSX1|1;NTM|1;SHANK1|1;TNFRSF12A|1;TRAPPC4|1;NLGN3|1;SEMA5B|1;TMEM106B|1;SEMA4C|1;UBA6|1;DSCAML1|1;AMIGO1|1;HECW2|1;SEMA6A|1;LRRC4C|1;P3H1|1;ROBO3|1;NDRG4|1;RTN4R|1;EFHD1|1;NDEL1|1;ITM2C|1;DTNBP1|1;ANKRD27|1;COL25A1|1;PPP1R9B|1;RTN4IP1|1;MICALL1|1;WNT3A|1;UNC5A|1;IFT20|1;PLXNA4|1;BOC|1;STX1B|1;ZFYVE27|1;SLITRK4|1;TTL|1;UNC5B|1;AGRN|1;EIF2AK4|1	163.2099459155721	1.458244463380415	1.5394530095136358e-10	8.625832640232412e-9	52	GO:0031175	8.064198972358472	54	neuron projection development	0.8792803398058252	0.3187333333333333	0.97
healthy_control	24	both-Gal	GO:0009892	negative regulation of metabolic process	2602	538	ACADL|1;ACVRL1|1;PARP1|1;AES|1;AKT1|1;ANG|1;ANXA2|1;ANXA7|1;APBB1|1;APEX1|1;BIRC2|1;APLP2|1;APOD|1;APOE|1;APP|1;FASLG|1;ARRB1|1;BARD1|1;BCL6|1;BCL7A|1;BMP2|1;BNIP3|1;FOXL2|1;BST2|1;SERPING1|1;C3|1;C4BPA|1;CAPN3|1;CAV3|1;CBL|1;SERPINH1|1;CCNB1|1;CD3E|1;CD28|1;CD38|1;CD59|1;CDK2|1;CDKN2D|1;CEBPB|1;CIRBP|1;CLTC|1;CREB1|1;CREBBP|1;CREM|1;CRKL|1;MAPK14|1;CSK|1;CSNK2A1|1;CSNK2A2|1;CST2|1;CST3|1;CST4|1;CST6|1;CTBP1|1;CTNNB1|1;CTSZ|1;CYLD|1;CD55|1;DAG1|1;DAPK1|1;DAPK3|1;DDX6|1;DFFA|1;DHFR|1;DLG2|1;DLG4|1;DLX4|1;DR1|1;HBEGF|1;DUSP3|1;DUSP4|1;DUSP6|1;DYRK1A|1;ECM1|1;EDN1|1;EGFR|1;EIF2S1|1;EIF4A2|1;EIF4E|1;EIF4EBP1|1;EIF4G1|1;EIF4G2|1;ELAVL1|1;ELK3|1;ENG|1;EPHA4|1;EPHB2|1;EPO|1;ERCC1|1;EREG|1;ERCC4|1;ERN1|1;ESRRA|1;F2|1;BPTF|1;FBLN1|1;FGF9|1;FGFR1|1;FGFR2|1;FKBP1A|1;FOXC2|1;FOXM1|1;FOXO1|1;FOXO3|1;FMR1|1;FYN|1;G6PD|1;GAS1|1;GAS6|1;GBA|1;GCKR|1;GNAQ|1;SFN|1;GPI|1;GPX1|1;GRB7|1;GRB10|1;RAPGEF1|1;GSK3B|1;HBZ|1;SERPIND1|1;HCLS1|1;HDGF|1;HGF|1;NRG1|1;HMGB1|1;HMGB2|1;HMOX1|1;HNRNPC|1;HNRNPK|1;HP|1;HRAS|1;HRG|1;HSF1|1;HSPA1A|1;HSP90AB1|1;DNAJB1|1;IAPP|1;IRF8|1;ID1|1;ID2|1;IDE|1;IFNA2|1;IGBP1|1;IGF1|1;IGF1R|1;IGF2|1;IGFBP3|1;IGFBP5|1;IL4|1;IL6|1;IL15|1;ILK|1;INHBA|1;INHBB|1;INS|1;IRF1|1;IRF3|1;ISL1|1;ITGAM|1;ITGB2|1;ITIH1|1;ITIH4|1;KNG1|1;LDLR|1;LGALS3|1;LGALS9|1;LIF|1;LIMK1|1;LOXL2|1;LRP6|1;LRPAP1|1;LTF|1;LYN|1;MAD2L1|1;SMAD1|1;SMAD2|1;SMAD5|1;MAGOH|1;MAPT|1;MCL1|1;CD46|1;MEIS2|1;MEN1|1;MET|1;MGAT5|1;MIF|1;MITF|1;MMP3|1;MSH2|1;MSR1|1;MUC1|1;NAB1|1;NAB2|1;NCBP1|1;NCL|1;NFIA|1;NFATC4|1;NGF|1;NME1|1;NODAL|1;NOTCH1|1;NOTCH2|1;NOTCH3|1;NOVA1|1;NPM1|1;YBX1|1;SIX6|1;PEBP1|1;SERPINE1|1;SERPINB2|1;PAWR|1;PC|1;CHMP1A|1;PDGFA|1;SERPINF1|1;PEX14|1;PFDN5|1;PFKFB1|1;SERPINA4|1;SERPINB5|1;SERPINE2|1;SERPINB8|1;SERPINB9|1;SERPINI2|1;PIN1|1;PLAUR|1;SERPINF2|1;PML|1;POLR2C|1;POLR2E|1;POLR2F|1;POLR2J|1;POLR2K|1;CTSA|1;PPID|1;PPP1R8|1;PPP2R1A|1;PPP2R5A|1;PPP2R5D|1;PRKAR1A|1;PKN1|1;MAP2K2|1;PRNP|1;PROS1|1;LGMN|1;PSMC5|1;PTH|1;PTGS2|1;PTK6|1;PTPRJ|1;PTX3|1;RAN|1;RBL1|1;RBM3|1;RGS4|1;RORC|1;RPL5|1;RPL12|1;RPS4X|1;RPS6KA3|1;RPS20|1;RPS27A|1;RXRA|1;S100A11|1;SERPINB4|1;SDCBP|1;SET|1;SFRP1|1;SFRP2|1;SFTPD|1;SGTA|1;SHC1|1;SHMT1|1;SKIL|1;SNAI2|1;SMPD1|1;SNCA|1;SNTA1|1;SPI1|1;SPINK1|1;SPOCK1|1;SRC|1;SRY|1;TRIM21|1;SSB|1;STAT3|1;STAT6|1;STYX|1;ADAM17|1;TBX3|1;MLX|1;TERF1|1;TFPI|1;TGFB1|1;THBS1|1;THRB|1;THY1|1;TIMP1|1;TIMP2|1;TIMP3|1;TIMP4|1;TLR4|1;TNF|1;TSC2|1;TSG101|1;TXN|1;UBB|1;UBC|1;UBE2D3|1;UBE2I|1;USP4|1;VDR|1;VEGFA|1;VIL1|1;EZR|1;VTN|1;NELFA|1;XRCC1|1;YWHAB|1;YWHAG|1;SF1|1;ZBTB16|1;LRP8|1;CSDE1|1;IL1R2|1;BAG6|1;NELFE|1;TFPI2|1;FXR1|1;ARID1A|1;AXIN2|1;NR0B2|1;NCK2|1;HAT1|1;CGGBP1|1;PRPF18|1;STC2|1;TP63|1;AOC3|1;DYNLL1|1;SNX3|1;EED|1;TNFSF14|1;CREG1|1;SAP30|1;KAT2B|1;LDB1|1;CPNE1|1;TIMELESS|1;HERC1|1;LIMD1|1;USP14|1;AURKB|1;PTTG1|1;MAPKAPK2|1;PIWIL1|1;KLF4|1;TCEAL1|1;SLIT2|1;SLC9A3R1|1;ITM2A|1;SH3BP5|1;EIF4E2|1;ATG5|1;MAGED1|1;BAG5|1;BAG3|1;BAG2|1;MORF4L2|1;PPM1F|1;HDAC4|1;IP6K1|1;MVP|1;NR1H4|1;THOC1|1;ACOT8|1;DNAJB6|1;TRIM28|1;PRMT3|1;MAEA|1;HMG20B|1;HMG20A|1;BTN2A2|1;PIAS3|1;YAP1|1;MAD2L2|1;DRAP1|1;PAIP1|1;HEXIM1|1;RGS14|1;SPINT2|1;CTCF|1;GIPC1|1;LILRB1|1;USP19|1;PPARGC1A|1;MORF4L1|1;PRDX3|1;CBX1|1;ERP29|1;LILRB4|1;WWP1|1;WWP2|1;DNAJB4|1;PNKP|1;CBX3|1;EXOSC8|1;GABARAPL2|1;ATF5|1;INPP5F|1;SIRT2|1;DKK1|1;KDM1A|1;ZHX3|1;TNRC6B|1;GGA3|1;RTF1|1;ARL6IP1|1;WWC1|1;SIRT1|1;RYBP|1;TARDBP|1;HEY1|1;PRAME|1;TFIP11|1;SPDEF|1;LSM4|1;PRDX5|1;ASF1A|1;ANKRD2|1;AGO1|1;SND1|1;DKK3|1;PDCD4|1;LSM1|1;LSM3|1;RPS6KA6|1;HTRA2|1;TRIB2|1;PYCARD|1;TAGLN3|1;SNX12|1;DNMT3L|1;UBQLN2|1;TRAT1|1;FOXP3|1;TBX22|1;EXOSC1|1;GMNN|1;NOSIP|1;MRTO4|1;SERPINA10|1;VPS28|1;PPME1|1;ETV7|1;AZIN1|1;PIAS4|1;SRRT|1;PCBP3|1;POLE3|1;PUS7|1;UGT1A1|1;PIH1D1|1;SAMD4B|1;MAGOHB|1;AKIRIN2|1;RBM23|1;DNAJC17|1;LGR4|1;ACOT13|1;ASH1L|1;PBK|1;LMO3|1;LANCL2|1;METTL3|1;TCEAL7|1;UBQLN4|1;EXOSC5|1;PMEPA1|1;OTUD7B|1;CTNNBIP1|1;XPO5|1;SEMA6A|1;WFDC1|1;TGIF2|1;NIF3L1|1;P3H1|1;DNAJC1|1;SMURF2|1;MICAL1|1;CRTC3|1;AIDA|1;DUSP26|1;PDCL3|1;FTO|1;RNF128|1;CHMP6|1;NANOG|1;ZC3H12A|1;RNF34|1;ITIH5|1;CPTP|1;ITM2C|1;DTNBP1|1;PHF6|1;NUDT16L1|1;VPS25|1;PPP1R9B|1;LOXL3|1;HAVCR2|1;UBASH3B|1;PNPT1|1;RIPPLY1|1;TIRAP|1;NT5C3B|1;JDP2|1;HEXIM2|1;NUDT16|1;CD109|1;WFDC10A|1;DUSP19|1;BCDIN3D|1;DUSP18|1;DTX3L|1;SPRED1|1;RBM46|1;AGO3|1;DCP1B|1;RBM24|1;CDY1B|1;TIPRL|1;IFNL1|1;KCTD1|1;C1QL4|1;SPINK6|1;EIF2AK4|1;COMMD3-BMI1|1	427.6659408583269	1.2579912230565573	1.7063817026041758e-10	9.527498119082542e-9	30	GO:0048523	8.021021128294148	0	negative regulation of cellular process	0.8621723300970874	0.313125	0.7
healthy_control	24	both-Gal	GO:0050866	negative regulation of cell activation	166	61	ABR|1;APOE|1;BCL6|1;BTK|1;CD9|1;CEBPB|1;DUSP3|1;F2|1;FCGR2B|1;FGG|1;GNRH1|1;HMGB1|1;HMOX1|1;ID2|1;IFNA2|1;IL4R|1;IDO1|1;INHBA|1;IRF1|1;LDLR|1;LGALS3|1;LGALS9|1;LYN|1;CD200|1;NOS3|1;PAWR|1;PDGFA|1;PDGFRA|1;SERPINE2|1;PRKAR1A|1;PKN1|1;PRKG1|1;PRNP|1;SFRP1|1;SFTPD|1;TGFB1|1;TYRO3|1;MAD1L1|1;PDE5A|1;TNFRSF14|1;PGLYRP1|1;THOC1|1;BTN2A2|1;GPNMB|1;LILRB1|1;TNFRSF21|1;CD274|1;FOXP3|1;GAL|1;TWSG1|1;PELI1|1;ZC3H12A|1;LOXL3|1;HAVCR2|1;UBASH3B|1;C1QTNF1|1;IL31RA|1;CD300LF|1;IFNL1|1;FAM19A3|1;MICA|1	27.283837887195336	2.235755843888374	1.7262191676081784e-10	9.604441172197505e-9	2	GO:0001775	8.017527899192851	2	cell activation	0.8493853155339806	0.28594117647058825	0.796
healthy_control	24	both-Gal	GO:0048646	anatomical structure formation involved in morphogenesis	979	235	ACTN1|1;ACVRL1|1;ADAM8|1;JAG1|1;AKT1|1;ANG|1;ANXA2|1;APOD|1;FASLG|1;BCL6|1;BMPR1A|1;C3|1;CAPN2|1;CAPN3|1;CASQ1|1;CAV3|1;CD9|1;CDH5|1;CDH13|1;CFL1|1;CFL2|1;COL1A1|1;COL2A1|1;COL5A1|1;COL6A1|1;COL8A1|1;MAPK14|1;CTNNB1|1;DAG1|1;ECM1|1;EDN1|1;EFNB2|1;ELK3|1;ENG|1;EPHB1|1;EPHB2|1;EPHB3|1;ERCC1|1;EREG|1;F3|1;FAP|1;FGF9|1;FGFR1|1;FGFR2|1;FKBP1A|1;FOXC2|1;FOXO1|1;FLT4|1;FN1|1;FZD2|1;GAB1|1;KAT2A|1;B4GALT1|1;GLUL|1;GPC1|1;GPI|1;GPX1|1;GRB2|1;HGF|1;HMGB1|1;HMOX1|1;NR4A1|1;HOXA5|1;HRG|1;ID1|1;IL4R|1;IL6|1;CXCL8|1;ILK|1;INHBA|1;ITGA6|1;ISL1|1;ITGB2|1;ITGB5|1;KRT19|1;LOXL2|1;LRP6|1;SMAD1|1;SMAD2|1;MCAM|1;MAP3K3|1;MEOX1|1;MEOX2|1;MFGE8|1;CXCL9|1;MMP2|1;MMP14|1;MPL|1;MTHFD1|1;NCL|1;NFATC4|1;NFE2L2|1;NODAL|1;NOS3|1;NOTCH1|1;NOTCH3|1;NPPB|1;NTF4|1;ROR2|1;OTX2|1;SERPINE1|1;PDGFA|1;PDGFRA|1;SERPINF1|1;PFN1|1;PGK2|1;PKM|1;PML|1;PRKACA|1;PRKAR1A|1;PRKCB|1;PKN1|1;MAPK3|1;PRL|1;RELN|1;HTRA1|1;PTGS2|1;PTPN11|1;RALA|1;RBP4|1;ROBO2|1;RRAS|1;RS1|1;SAT1|1;CCL2|1;CCL8|1;SFRP1|1;SFRP2|1;SHC1|1;SKIL|1;SNAI2|1;SPARC|1;SRPK2|1;STAT3|1;STIM1|1;ADAM17|1;TBX3|1;TDGF1|1;TGFB1|1;TGFBI|1;TGFBR1|1;TGFBR3|1;THBS1|1;THBS3|1;THY1|1;TLR3|1;TMOD1|1;TNF|1;TNNT3|1;TSC2|1;VASP|1;VEGFA|1;VEGFB|1;VTN|1;WNT7A|1;XBP1|1;PAX8|1;CSRP3|1;ARID1A|1;AXIN2|1;FZD7|1;LMO4|1;TP63|1;CHRD|1;TNFSF14|1;ADAM15|1;FGF16|1;NRP1|1;PROM1|1;ALDH1A2|1;LDB1|1;SPHK1|1;BCL10|1;HERC1|1;KLF4|1;SLIT2|1;HS6ST1|1;TBPL1|1;GDF3|1;KLK4|1;PAK4|1;VAV3|1;GPNMB|1;HTATIP2|1;SPINT2|1;TNFSF13B|1;FRS2|1;EHD1|1;TMED2|1;CD160|1;DKK1|1;STAB1|1;RTF1|1;JMJD6|1;SIRT1|1;HEY1|1;POFUT1|1;KLK5|1;CLIC4|1;AGO1|1;DKK4|1;SETD2|1;TMOD3|1;TMOD2|1;EPN1|1;SOCS7|1;EHD2|1;TNFRSF12A|1;EGLN1|1;SEMA4C|1;AGGF1|1;PARVA|1;FOXJ2|1;FAM20C|1;POGLUT1|1;TWSG1|1;SEMA6A|1;PDCL3|1;MMRN2|1;NANOG|1;ZC3H12A|1;SPACA1|1;WNT3A|1;RIPPLY1|1;TNFRSF13C|1;ZPBP2|1;HSPB6|1;TBC1D20|1;CD109|1;AMOT|1;RDH10|1;SPRED1|1;RBM46|1;UNC5B|1;THSD7A|1	160.9088993467725	1.4604537160716935	1.7469825586147178e-10	9.685979871312443e-9	16	GO:0009653	8.013856437807238	7	anatomical structure morphogenesis	0.9331571601941748	0.4394482758620689	0.804
healthy_control	24	both-Gal	GO:1903530	regulation of secretion by cell	661	171	ABR|1;ADAM8|1;ADCYAP1|1;ANG|1;APBB1|1;ARF1|1;ARRB1|1;BAD|1;FOXL2|1;BRAF|1;CAMK2A|1;CD2|1;CD38|1;CD40LG|1;CHGA|1;CREB1|1;MAPK14|1;DPP4|1;EDN1|1;EGFR|1;EPHA5|1;FCGR2B|1;FCN1|1;FGB|1;FGFR1|1;FGG|1;FMR1|1;FN1|1;GAS6|1;GIP|1;GLUL|1;GPI|1;GSK3B|1;HMGB1|1;HMOX1|1;HTR2A|1;IFNA2|1;IGF1|1;IL1RAP|1;IL4R|1;IL6|1;INHBA|1;INHBB|1;INS|1;IRF3|1;ISL1|1;ITGAM|1;ITGB2|1;LGALS9|1;LIF|1;LPL|1;LYN|1;MIF|1;CD200|1;NMB|1;NOTCH1|1;NSF|1;OSM|1;OXT|1;PAEP|1;PAM|1;CDK16|1;PFN2|1;PML|1;POMC|1;PPID|1;PRKCB|1;MAPK3|1;PSMD9|1;PTPN11|1;RAB3B|1;RAB5A|1;RAB27A|1;RAB27B|1;RAC2|1;RALA|1;RALB|1;RBP4|1;CCL5|1;SDCBP|1;CXCL12|1;SFRP1|1;SNCA|1;SNCG|1;SRC|1;STX1A|1;VAMP7|1;SYT4|1;SYT5|1;TAC1|1;TGFB1|1;TIAM1|1;TLR1|1;TLR4|1;TNF|1;TNFRSF1A|1;TNFRSF1B|1;TSG101|1;EZR|1;WNT7A|1;XBP1|1;PAX8|1;IL1R2|1;RAB7A|1;FGF23|1;NR0B2|1;KMO|1;CASK|1;TNFSF11|1;DYNLL1|1;SNX4|1;TNFRSF14|1;NAPA|1;SYT7|1;IL1RL1|1;VAMP3|1;ATG5|1;RAB3D|1;SNCAIP|1;RAB11FIP3|1;NR1H4|1;PDCD6IP|1;BTN2A2|1;GIPC1|1;CPLX2|1;LILRB1|1;NMU|1;ERP29|1;NLGN1|1;UNC13A|1;SYT11|1;TARDBP|1;ARL2BP|1;DDX58|1;IL17RA|1;RAB26|1;VPS4A|1;ARFIP1|1;TNFRSF21|1;CHMP2A|1;STXBP6|1;PYCARD|1;CD274|1;FOXP3|1;GAL|1;RAB8B|1;GOLPH3L|1;LGR4|1;IL17RB|1;CHD7|1;IL26|1;IFIH1|1;P3H1|1;DNAJC1|1;MICAL1|1;NADK|1;AACS|1;CHMP6|1;ZC3H12A|1;CPTP|1;DTNBP1|1;HAVCR2|1;SYT12|1;NDUFAF2|1;SYTL4|1;STX1B|1;C1QTNF1|1;CD200R1|1;NLRP10|1;CPLX3|1;RNF103-CHMP3|1	108.64227014118144	1.5739730012801116	1.7685208852924459e-10	9.77123194358269e-9	7	GO:0045055	8.01005067757387	0	regulated exocytosis	0.8935054611650486	0.2002105263157895	0.822
healthy_control	24	both-Gal	GO:0048699	generation of neurons	1337	304	ADAM10|1;ADCYAP1|1;JAG1|1;AKT1|1;ALCAM|1;APBB1|1;APBB2|1;APOD|1;APOE|1;APP|1;ARF1|1;ARSB|1;ATOH1|1;B2M|1;BCHE|1;BCL6|1;BMP2|1;BMPR1A|1;BRAF|1;DDR1|1;CAMK2A|1;CAMK2B|1;CD3E|1;CD38|1;CEBPB|1;CFL1|1;CHN1|1;CLN5|1;CNTF|1;COL3A1|1;CRABP2|1;CREB1|1;CRK|1;CRKL|1;CRMP1|1;CTF1|1;CTNNA1|1;CTNNB1|1;CTSZ|1;DAG1|1;DAPK3|1;DCC|1;DCT|1;DDX6|1;DHFR|1;DLG4|1;DNM2|1;DOK1|1;DPYSL3|1;EFNA4|1;EFNB2|1;EGFR|1;EIF4E|1;EIF4G1|1;EPHA4|1;EPHA5|1;EPHA7|1;EPHB1|1;EPHB2|1;EPHB3|1;EPO|1;F2|1;FGFR1|1;FGFR2|1;FKBP4|1;FOXO3|1;FMR1|1;FN1|1;FYN|1;FZD2|1;GAB1|1;GAS6|1;GBA|1;GFAP|1;GFRA1|1;GNRH1|1;GPC1|1;GRB2|1;GRB7|1;GRB10|1;RAPGEF1|1;GSK3B|1;HGF|1;NRG1|1;HMGB1|1;HMGB2|1;HPRT1|1;PRMT1|1;HSP90AA1|1;HSP90AB1|1;TNC|1;ID1|1;ID2|1;IL6|1;IL6ST|1;ILK|1;INHBA|1;ISL1|1;JAG2|1;L1CAM|1;LDLR|1;LIF|1;LIMK1|1;LRP1|1;LRP4|1;LRP6|1;LYN|1;MAG|1;MAPT|1;MATN2|1;NAP1L1|1;NEFH|1;NEFL|1;NEO1|1;NFATC4|1;NFE2L2|1;NGF|1;NME1|1;NOTCH1|1;NOTCH3|1;NPTX1|1;NTF4|1;OPCML|1;OTX2|1;CDK16|1;SERPINF1|1;SERPINE2|1;PIK3R1|1;PIN1|1;PLXNA1|1;PLXNB3|1;PPP1CC|1;PPT1|1;PRKG1|1;MAPK3|1;MAPK8|1;MAPK9|1;RELN|1;PTK6|1;TWF1|1;PTPN11|1;PTPRD|1;PTPRS|1;RAB13|1;RAC1|1;RAC2|1;RAP2A|1;REG1A|1;ROBO2|1;CXCL12|1;SFRP1|1;SFRP2|1;SH3GL2|1;SH3GL3|1;SHC1|1;SKIL|1;SOS1|1;SPAST|1;SPOCK1|1;SRC|1;STAT3|1;VAMP7|1;SYT4|1;TCF4|1;TCF12|1;TGFB1|1;TGFBR1|1;THRB|1;THY1|1;TIAM1|1;TIMP2|1;TNF|1;TNR|1;UBB|1;UBE2V2|1;VASP|1;VCAM1|1;VCL|1;VEGFA|1;EZR|1;WNT7A|1;XBP1|1;YWHAG|1;YWHAH|1;LRP8|1;SEMA3B|1;FZD4|1;FZD7|1;STK24|1;NCK2|1;LMO4|1;NUMB|1;SNX3|1;RAB11A|1;NAPA|1;NRP1|1;PROM1|1;ALDH1A2|1;LDB1|1;CPNE1|1;HERC1|1;DOK2|1;ARHGEF2|1;VAPA|1;NUMBL|1;KLF4|1;SLIT2|1;SLC9A3R1|1;NRXN3|1;HS6ST1|1;NTN1|1;PICK1|1;BAG5|1;IST1|1;MAGI2|1;USH1C|1;PQBP1|1;UST|1;PAK4|1;HMG20B|1;HMG20A|1;YAP1|1;SEMA4F|1;PDLIM5|1;RGS14|1;B3GNT2|1;FRS2|1;EHD1|1;RAB35|1;TWF2|1;ATF5|1;NLGN1|1;INPP5F|1;SIRT2|1;DKK1|1;UNC13A|1;KDM1A|1;SRGAP2|1;HEY1|1;FLRT3|1;FLRT2|1;FLRT1|1;ATXN10|1;CNTNAP2|1;PHGDH|1;NPTN|1;TNFRSF21|1;LSM1|1;PRPF19|1;HTRA2|1;DBNL|1;RACGAP1|1;EEF2K|1;VSX1|1;NTM|1;SHANK1|1;TNFRSF12A|1;TRAPPC4|1;SRRT|1;NLGN3|1;SEMA5B|1;TMEM106B|1;SEMA4C|1;UBA6|1;CHD7|1;ZC4H2|1;METTL3|1;DSCAML1|1;AMIGO1|1;NLGN4X|1;HECW2|1;SEMA6A|1;LRRC4C|1;TGIF2|1;NIF3L1|1;P3H1|1;ROBO3|1;NDRG4|1;RTN4R|1;EFHD1|1;NDEL1|1;ITM2C|1;DTNBP1|1;ANKRD27|1;POMK|1;COL25A1|1;PPP1R9B|1;RTN4IP1|1;MICALL1|1;DIXDC1|1;WNT3A|1;UNC5A|1;IFT20|1;PLXNA4|1;BOC|1;STX1B|1;OLIG1|1;ZFYVE27|1;SLITRK4|1;TTL|1;UNC5B|1;RSPO2|1;AGRN|1;EIF2AK4|1	219.74994732036245	1.3833905477884534	2.1006907324760957e-10	1.1566198939192173e-8	52	GO:0031175	7.936809342081675	9	neuron projection development	0.8799016990291262	0.3002	0.914
healthy_control	24	both-Gal	GO:0008152	metabolic process	9888	1751	NAT1|1;ACADL|1;ACAT1|1;ACAT2|1;ACLY|1;ACO1|1;ACOX1|1;ACPP|1;ACTN4|1;ACTN1|1;ACVR2A|1;ACVRL1|1;ADAM8|1;ADAM10|1;ADCYAP1|1;ADH1A|1;ADH5|1;ADH6|1;PARP1|1;AP2A2|1;AP2B1|1;AES|1;AFP|1;JAG1|1;AGXT|1;AHCY|1;AK1|1;AKT1|1;ALDOB|1;AKR1B1|1;ALPI|1;ANG|1;ANXA2|1;ANXA7|1;AOC2|1;APBB1|1;APBB2|1;APEX1|1;BIRC2|1;APLP2|1;APOB|1;APOD|1;APOE|1;APP|1;FAS|1;FASLG|1;ARAF|1;ARF1|1;ARNT|1;ARRB1|1;ARSA|1;ARSB|1;ART3|1;ASAH1|1;ASGR1|1;ASGR2|1;ASPH|1;ATIC|1;ATOH1|1;ATOX1|1;ATP1B1|1;ATP6V1C1|1;AZU1|1;B2M|1;BAD|1;BARD1|1;BCHE|1;BCL6|1;BCL7A|1;BGN|1;BLVRA|1;BMP2|1;BMP3|1;BMP8B|1;BMPR1A|1;BNIP3|1;FOXL2|1;BPHL|1;BRAF|1;BST2|1;BTC|1;BTD|1;KLF9|1;BTK|1;BUB1|1;SERPING1|1;C1QC|1;C1S|1;C3|1;C4BPA|1;CA3|1;DDR1|1;CAMK2A|1;CAMK2B|1;CAMK2D|1;CAPN2|1;CAPN3|1;CASP2|1;CASP8|1;CAV2|1;CAV3|1;CBL|1;SERPINH1|1;CBR3|1;CCNA2|1;CCNB1|1;CCNH|1;CD3E|1;CD9|1;CD28|1;SCARB1|1;CD38|1;ENTPD5|1;CD40LG|1;CD59|1;CD63|1;CD81|1;CDH13|1;CDK2|1;CDKN2D|1;CEBPB|1;CEBPG|1;CETP|1;CFL1|1;CTSC|1;CHEK1|1;CHGB|1;CHI3L2|1;CIRBP|1;CKM|1;CKMT1B|1;CKS1B|1;TPP1|1;CLN5|1;CLTC|1;CNTF|1;COL1A1|1;COL2A1|1;COL3A1|1;COL5A1|1;CP|1;CPA1|1;CPD|1;CRABP2|1;CREB1|1;CREBBP|1;ATF6B|1;CREM|1;CRK|1;CRKL|1;CRMP1|1;CS|1;MAPK14|1;CSF2RA|1;CSF2RB|1;CSK|1;CSNK1G2|1;CSNK2A1|1;CSNK2A2|1;CSNK2B|1;VCAN|1;CST2|1;CST3|1;CST4|1;CST6|1;CTBP1|1;CTF1|1;CTNNB1|1;CTRL|1;CTSB|1;CTSZ|1;CYB5A|1;CYLD|1;CYP3A4|1;CD55|1;DAG1|1;DAO|1;DAPK1|1;DAPK3|1;DARS|1;DBI|1;ECI1|1;DCK|1;DCT|1;DDOST|1;DDX6|1;DHX8|1;DECR1|1;DFFA|1;DHFR|1;DHPS|1;DLD|1;DLG2|1;DLG4|1;DLST|1;DLX4|1;DMBT1|1;DNM1|1;DNM2|1;TRDMT1|1;DPP4|1;DR1|1;RCAN1|1;HBEGF|1;DUSP3|1;DUSP4|1;DUSP6|1;DUT|1;DYRK1A|1;ECE1|1;ECHS1|1;ECM1|1;EDN1|1;EEF1A1|1;EEF1D|1;EFNB2|1;EGFR|1;EIF1AX|1;EIF2S1|1;EIF4A1|1;EIF4A2|1;EIF4B|1;EIF4E|1;EIF4EBP1|1;EIF4G1|1;EIF4G2|1;EIF5|1;EIF5A|1;ELAVL1|1;ELK1|1;ELK3|1;ENG|1;ENO2|1;ENO3|1;EPHA4|1;EPHA5|1;EPHA7|1;EPHB1|1;EPHB2|1;EPHB3|1;EPHB6|1;EPO|1;ERCC1|1;EREG|1;ERCC4|1;ERH|1;ERN1|1;FBL|1;ESRRA|1;ETV4|1;EWSR1|1;F2|1;F3|1;F8|1;F9|1;F10|1;FABP3|1;FAH|1;BPTF|1;FAP|1;FBLN1|1;FASN|1;FCGR2B|1;FCN1|1;GPC4|1;FGB|1;FGF7|1;FGF9|1;FGFR1|1;FGFR2|1;FGG|1;FH|1;FKBP1A|1;FKBP4|1;FKBP5|1;FOXC2|1;FOXM1|1;FOXO1|1;FOXO3|1;FLI1|1;FLT3|1;FLT4|1;FMR1|1;FN1|1;FRG1|1;NR5A2|1;FTH1|1;FUCA1|1;FUT3|1;FYN|1;FZD2|1;G6PD|1;GAA|1;GAB1|1;GABPB1|1;GALK2|1;GALNT2|1;GAS1|1;GAS6|1;GBA|1;GCKR|1;KAT2A|1;GCNT1|1;GFAP|1;GFER|1;GFPT1|1;GFRA1|1;B4GALT1|1;GH1|1;GH2|1;GIP|1;GLB1|1;GCLM|1;GLUL|1;GM2A|1;GMDS|1;GNAQ|1;GNRH1|1;GNS|1;SFN|1;GP1BB|1;GPC1|1;GPD1|1;GPI|1;GPT|1;GPX1|1;GPX2|1;GPX7|1;GRB2|1;GRB7|1;GRB10|1;RAPGEF1|1;PDIA3|1;GSK3B|1;GSN|1;GSR|1;GSS|1;GSTA1|1;GSTA4|1;GSTM4|1;GTF2A2|1;GTF2B|1;GTF2E1|1;GTF2E2|1;BRF1|1;GUK1|1;GZMB|1;H2AFZ|1;HSD17B10|1;HAGH|1;HARS|1;HBG2|1;HBZ|1;HCCS|1;SERPIND1|1;HCK|1;HCLS1|1;HDGF|1;HEXB|1;CFHR1|1;CFHR2|1;HGF|1;NRG1|1;UBE2K|1;HMBS|1;HMGB1|1;HMGB2|1;HMGN1|1;HMGCL|1;HMGCS1|1;HMOX1|1;HMOX2|1;NR4A1|1;HNRNPC|1;HNRNPK|1;HOXA5|1;HOXD4|1;HP|1;HPRT1|1;HPX|1;HRAS|1;HRG|1;PRMT1|1;HSF1|1;DNAJB2|1;HSPA1A|1;HSPA2|1;HSP90AA1|1;HSP90AB1|1;DNAJB1|1;HTR2A|1;TNC|1;IAPP|1;IRF8|1;ID1|1;ID2|1;IDE|1;IDH1|1;IDH3G|1;IDI1|1;IFNA1|1;IFNA2|1;IFNA5|1;IFNA14|1;IFNW1|1;IGBP1|1;IGF1|1;IGF1R|1;IGF2|1;IGFBP2|1;IGFBP3|1;IGFBP4|1;IGFBP5|1;IGFBP6|1;IGFBP7|1;IK|1;IL1RAP|1;IL2RB|1;IL3|1;IL3RA|1;IL4|1;IL4R|1;IL6|1;IL6ST|1;IL7|1;IL7R|1;CXCL8|1;IL9|1;IL15|1;IL17A|1;ILK|1;IMPDH1|1;IMPDH2|1;IDO1|1;INHBA|1;INHBB|1;INS|1;INPP4A|1;INPP5A|1;INSR|1;ITGA6|1;IRF1|1;IRF3|1;IRF5|1;ISL1|1;ITGAM|1;ITGB2|1;ITIH1|1;ITIH4|1;ITPA|1;IVD|1;KNG1|1;KPNA1|1;KPNB1|1;KPNA2|1;KRAS|1;LCK|1;LDHA|1;LDHB|1;LDLR|1;LGALS3|1;LGALS8|1;LGALS9|1;LIF|1;LIMK1|1;LOXL2|1;LPL|1;LRP1|1;LRP4|1;LRP6|1;LRPAP1|1;LTF|1;LUM|1;LYN|1;MAD2L1|1;SMAD1|1;SMAD2|1;SMAD5|1;MAGOH|1;MAPT|1;MAT1A|1;MAT2A|1;MATN3|1;MCL1|1;CD46|1;DNAJB9|1;MDH1|1;MDH2|1;MEIS2|1;MAP3K3|1;MEN1|1;MEOX1|1;MEOX2|1;MET|1;METTL1|1;MFAP2|1;MFAP4|1;MFGE8|1;MGAT2|1;MGAT5|1;MGMT|1;MIF|1;MITF|1;MMP2|1;MMP3|1;MMP7|1;MMP10|1;MMP14|1;ALDH6A1|1;CD200|1;MPG|1;MPST|1;MSH2|1;MSN|1;MSR1|1;MTHFD1|1;MUC1|1;MVD|1;MYO6|1;NAB1|1;NAB2|1;NAP1L1|1;NCBP1|1;NCF4|1;NCL|1;NDP|1;NDUFA2|1;NDUFB6|1;NDUFB8|1;NDUFV2|1;DRG1|1;NEDD8|1;NEDD9|1;NEFL|1;NEO1|1;NEU1|1;NFIA|1;NFATC4|1;NFE2L1|1;NFE2L2|1;NFKBIA|1;NFYA|1;NGF|1;NME1|1;NME4|1;NODAL|1;NOS3|1;NOTCH1|1;NOTCH2|1;NOTCH3|1;NOVA1|1;NPM1|1;NPPB|1;YBX1|1;NSF|1;NT5E|1;ROR1|1;ROR2|1;DDR2|1;NUCB1|1;NVL|1;TBC1D25|1;OLR1|1;SIX6|1;OSBP|1;OSM|1;OTX2|1;OXT|1;P4HB|1;PEBP1|1;PAFAH1B3|1;PRDX1|1;SERPINE1|1;SERPINB2|1;PAM|1;PAPPA|1;PAWR|1;PAX3|1;PC|1;PCBP1|1;PCBP2|1;PCNA|1;CHMP1A|1;CDK16|1;PDE4A|1;PDE9A|1;PDGFA|1;PDGFRA|1;PDHA2|1;PDHB|1;PDK2|1;SERPINF1|1;PENK|1;PEX14|1;CFP|1;PFDN1|1;PFDN5|1;PFKFB1|1;PFKFB3|1;PFN1|1;PFN2|1;PGAM1|1;PGAM2|1;PGK2|1;SERPINA4|1;SERPINB5|1;SERPINE2|1;SERPINB8|1;SERPINB9|1;SERPINI2|1;PIK3R1|1;PIN1|1;PIN4|1;PIP4K2A|1;PKD2|1;PKM|1;PLA2G4A|1;PLAUR|1;PLG|1;SERPINF2|1;PLTP|1;PML|1;PMM1|1;PMM2|1;PNLIP|1;POLE2|1;POLR2C|1;POLR2E|1;POLR2F|1;POLR2J|1;POLR2K|1;POMC|1;POU2AF1|1;PPA1|1;CTSA|1;PPID|1;PPM1B|1;PPM1G|1;PPP1CC|1;PPP1R8|1;PPP2R1A|1;PPP2R5A|1;PPP2R5D|1;PPT1|1;PRKACA|1;PRKAR1A|1;PRKCB|1;PKN1|1;PKN2|1;PRKG1|1;MAPK3|1;MAPK8|1;MAPK9|1;MAPK10|1;MAPK13|1;MAP2K2|1;PRL|1;PRLR|1;PRNP|1;PROS1|1;PRPSAP2|1;LGMN|1;PRSS1|1;PRSS3|1;RELN|1;HTRA1|1;PRTN3|1;PSAP|1;PSMA3|1;PSMA5|1;PSMA7|1;PSMB2|1;PSMB5|1;PSMC3|1;PSMC5|1;PSMD9|1;PSMD11|1;PSME2|1;PTGDS|1;PTH|1;PTGS2|1;PTH1R|1;PTK6|1;TWF1|1;PTPN7|1;PTPN11|1;PTPRD|1;PTPRH|1;PTPRJ|1;PTPRS|1;PTX3|1;RAD1|1;PEX5|1;PYCR1|1;PYGB|1;RAB1A|1;RAB2A|1;RAB3B|1;RAB5A|1;RAB6A|1;RAB13|1;RAB27A|1;RAC1|1;RAC2|1;RAD23A|1;RALB|1;RAN|1;RAP2A|1;RARRES3|1;RBBP5|1;RBL1|1;RBM3|1;RBMS1|1;RBP4|1;RCVRN|1;RDX|1;REG1A|1;RGS4|1;RNASE3|1;BRD2|1;RORC|1;RP9|1;RPA2|1;RPL5|1;RPL12|1;RPN1|1;RPS4X|1;RPS6KA3|1;RPS6KB1|1;RPS6KB2|1;RPS20|1;RPS27A|1;RRAS|1;RRM1|1;RRM2|1;RXRA|1;SORT1|1;S100A11|1;SAT1|1;SERPINB4|1;SCP2|1;CCL2|1;CCL5|1;CCL8|1;CCL18|1;CCL23|1;CCL25|1;SDCBP|1;TRAPPC2|1;SEMG1|1;MAP2K4|1;SET|1;SETMAR|1;SFRP1|1;SFRP2|1;SFRP4|1;SFRP5|1;TRA2B|1;SFTPD|1;SGTA|1;SH3GL2|1;SHC1|1;SHMT1|1;SHMT2|1;ST6GAL1|1;PMEL|1;SKIL|1;SKP2|1;SLC3A1|1;SNAI2|1;SMN1|1;SMPD1|1;SMS|1;SUMO3|1;SUMO2|1;SNCA|1;SNRPC|1;SNRPD2|1;SNRPD3|1;SNRPE|1;SNRPF|1;SNRPG|1;SNTA1|1;SNX1|1;SOD3|1;SOS1|1;SPAST|1;SPI1|1;SPINK1|1;SPOCK1|1;SRC|1;AKR1D1|1;SRPK1|1;SRPK2|1;SRY|1;TRIM21|1;SSB|1;STAT3|1;STAT6|1;HSPA13|1;SULT1E1|1;STYX|1;SULT1A1|1;VAMP7|1;ADAM17|1;TADA2A|1;TAF10|1;TARS|1;TAT|1;TBP|1;TCEA1|1;TCEA2|1;TCF4|1;TBX3|1;TCF12|1;MLX|1;TCN2|1;TCP1|1;TDGF1|1;TERF1|1;TFPI|1;TFRC|1;TGFB1|1;TGFBI|1;TGFBR1|1;TGFBR3|1;TGM1|1;THBS1|1;THPO|1;THRB|1;THY1|1;TIAL1|1;TIAM1|1;TIMP1|1;TIMP2|1;TIMP3|1;TIMP4|1;TK1|1;TLL1|1;TLR1|1;TLR3|1;TLR4|1;TNF|1;TNFRSF1A|1;TNFRSF1B|1;TNNI2|1;TPH1|1;TPP2|1;HSP90B1|1;TSN|1;TSC2|1;TSG101|1;TXN|1;TYRO3|1;UBB|1;UBC|1;UBA1|1;UBA7|1;UBE2D2|1;UBE2D3|1;UBE2E1|1;UBE2G1|1;UBE2I|1;UBE2N|1;UBE2V2|1;UBE3A|1;UGDH|1;UNG|1;USP4|1;UPP1|1;USP1|1;VCAM1|1;VDR|1;VEGFA|1;VEGFB|1;VIL1|1;EZR|1;VTN|1;VWF|1;WAS|1;EIF4H|1;NELFA|1;WNT7A|1;XBP1|1;XRCC1|1;XRCC4|1;YWHAB|1;YWHAG|1;YWHAH|1;SF1|1;ZNF23|1;ZBTB16|1;ZNF180|1;PTP4A1|1;LRP8|1;CSDE1|1;PAX8|1;IL1R2|1;MAPKAPK3|1;RAB7A|1;SLBP|1;BAG6|1;HSD17B8|1;NELFE|1;TFPI2|1;CSRP3|1;PTP4A2|1;FGF23|1;USP5|1;FXR1|1;YEATS4|1;CDK2AP1|1;CLPP|1;USP11|1;NAA10|1;UBL4A|1;ARID1A|1;AXIN2|1;FZD4|1;FZD7|1;SPOP|1;BCAR3|1;STK24|1;NR0B2|1;NCK2|1;TPST1|1;CDC42BPA|1;MAP4K3|1;IKBKG|1;HAT1|1;CPZ|1;CHST1|1;LMO4|1;CGGBP1|1;MAPKAPK5|1;PRPF18|1;DENR|1;KMO|1;PDXK|1;MKNK1|1;CASK|1;AKR7A2|1;TNFSF11|1;STC2|1;TP63|1;RTCA|1;RNASET2|1;AOC3|1;CHRD|1;NUMB|1;PDE5A|1;DYNLL1|1;EIF3B|1;EIF3G|1;B3GALT2|1;TRADD|1;CTSF|1;SNX3|1;EED|1;CRADD|1;TNFSF14|1;ADAM23|1;ADAM15|1;TNFRSF14|1;RAB11A|1;FADD|1;TNFRSF11A|1;CREG1|1;IL18RAP|1;DCAF5|1;SAP30|1;FGF16|1;NRP1|1;GMPS|1;GGH|1;KAT2B|1;ALDH1A2|1;LDB1|1;SPHK1|1;BUD31|1;CPNE1|1;TIMELESS|1;BCL10|1;HERC1|1;PLOD3|1;PGLYRP1|1;LIMD1|1;CDKL2|1;AIP|1;PAPSS1|1;ASH2L|1;DIRAS3|1;EIF1AY|1;USP14|1;USP8|1;MTMR6|1;AIFM1|1;PDCD5|1;ARHGEF2|1;AURKB|1;VAPB|1;VAPA|1;RAB11B|1;PTTG1|1;CCPG1|1;NUMBL|1;MAPKAPK2|1;STK17B|1;PIWIL1|1;KLF4|1;TCEAL1|1;VAMP3|1;SNAP29|1;SLIT2|1;UBE4A|1;PPIG|1;LONP1|1;SLC9A3R1|1;COX5A|1;GRHPR|1;CIAO1|1;HS6ST1|1;DDX23|1;ECEL1|1;QKI|1;ITM2A|1;PICK1|1;SH3BP5|1;CHST3|1;EIF4E2|1;ATG5|1;MAGED1|1;SPTLC2|1;TBPL1|1;EEF1E1|1;BAG5|1;BAG3|1;BAG2|1;RAB3D|1;MRPL33|1;CHD1L|1;VPS26A|1;MINPP1|1;GDF3|1;RBM39|1;WTAP|1;PDIA4|1;TRAF4|1;KLK4|1;SNCAIP|1;MORF4L2|1;PPM1F|1;ADAMTSL2|1;HDAC4|1;MLEC|1;TBC1D5|1;SNX17|1;DHX38|1;IST1|1;TOMM20|1;IP6K1|1;KEAP1|1;GINS1|1;PSMD6|1;MAGI2|1;RBM19|1;G3BP2|1;JOSD1|1;GFPT2|1;HS3ST1|1;USP15|1;MVP|1;NR1H4|1;THOC1|1;SCO2|1;ACOT8|1;TANK|1;PDCD6IP|1;BCL2L10|1;GNE|1;DNAJB6|1;UBA2|1;SNUPN|1;PQBP1|1;COL4A3BP|1;UST|1;PDIA6|1;BCAP31|1;G3BP1|1;TRIM28|1;PRMT3|1;EIF1|1;CALCOCO2|1;GPHN|1;POP7|1;SF3B4|1;STUB1|1;EIF1B|1;MAEA|1;PAK4|1;APBB3|1;HMG20B|1;HMG20A|1;IRF9|1;BPNT1|1;BTN2A2|1;PIAS3|1;ST3GAL6|1;YAP1|1;UBAC1|1;PPIE|1;VAV3|1;ECI2|1;GPNMB|1;MAD2L2|1;PPIH|1;UBE2E3|1;NXF1|1;VTI1B|1;VAT1|1;FBLN5|1;UBD|1;GLRX3|1;PRDX4|1;HTATIP2|1;SPTLC1|1;COLEC10|1;DRAP1|1;DNPH1|1;PAIP1|1;TRIM3|1;HEXIM1|1;POLR3F|1;RGS14|1;SPINT2|1;PMVK|1;CTCF|1;B3GNT2|1;CCT8|1;PTGES3|1;GIPC1|1;AHCYL1|1;MTHFD2|1;RPP40|1;HSPH1|1;FRS2|1;LILRB1|1;USP19|1;FGL2|1;PPARGC1A|1;MALT1|1;COPS8|1;MORF4L1|1;PRDX3|1;CBX1|1;SEC61B|1;PDIA5|1;TMED2|1;ERP29|1;LILRB4|1;GLIPR1|1;KLK11|1;RAB31|1;PIM2|1;ADRM1|1;WWP1|1;WWP2|1;UBE2C|1;DNAJB4|1;DIDO1|1;ATE1|1;PRDM4|1;BTN2A1|1;CDC37|1;DMC1|1;FSTL1|1;PSIP1|1;MAP4K5|1;DDX19B|1;KLHL2|1;MGAT4B|1;PNKP|1;CTRC|1;CBX3|1;GABARAP|1;EXOSC8|1;RNF13|1;GABARAPL2|1;ATF5|1;PUF60|1;INPP5F|1;MAPRE3|1;ATF6|1;HABP4|1;SEPHS1|1;SIRT2|1;RPIA|1;ELL2|1;DKK1|1;CCT5|1;PTGR1|1;NT5C2|1;UNC13A|1;KDM1A|1;ZHX3|1;ERC1|1;TNRC6B|1;GGA3|1;STAB1|1;RTF1|1;METAP1|1;UBXN4|1;ATG4B|1;ARL6IP1|1;JMJD6|1;OTUD3|1;DDHD2|1;WWC1|1;USP22|1;SIRT1|1;MLYCD|1;RYBP|1;TARDBP|1;HEY1|1;ETHE1|1;BRD4|1;ISCU|1;PES1|1;CES3|1;HAAO|1;POFUT1|1;PRAME|1;CDK20|1;WBP2|1;ARL2BP|1;DDX58|1;DAPK2|1;TSSK2|1;KPNA6|1;HSPBP1|1;PLD3|1;GABARAPL1|1;AIPL1|1;SDF2L1|1;BRD1|1;APOL2|1;TFIP11|1;PGLS|1;QPCT|1;SPDEF|1;LSM4|1;BAMBI|1;KLK5|1;PRDX5|1;MGAT4C|1;RAB26|1;ASF1A|1;DCAF12|1;SUMF2|1;SOSTDC1|1;SAMHD1|1;SYF2|1;CHMP2B|1;ULK3|1;REXO2|1;LRP10|1;GLCE|1;HACL1|1;GGA1|1;LDLRAP1|1;GMEB2|1;PHGDH|1;TIAM2|1;FBXL5|1;ANKRD2|1;MYCBP|1;EHF|1;AGO1|1;DAZAP1|1;PCOLCE2|1;NPTN|1;ACAD8|1;LAT|1;SND1|1;DKK3|1;CPNE7|1;NAAA|1;VPS4A|1;GNMT|1;TNFRSF21|1;CHMP2A|1;NFU1|1;PDCD4|1;LSM1|1;LSM3|1;CRCP|1;RPS6KA6|1;UBE2S|1;PRPF19|1;DESI1|1;HTRA2|1;TRIB2|1;LAMTOR2|1;AAMDC|1;DBNL|1;NTMT1|1;C1GALT1C1|1;SETD2|1;CCDC59|1;UBE2T|1;SSU72|1;NXT1|1;PYCARD|1;FHOD1|1;TAGLN3|1;LGALS13|1;OLA1|1;REPIN1|1;EEF2K|1;PYCR2|1;NME7|1;SNX12|1;DNMT3L|1;DPP7|1;NRBP1|1;PSAT1|1;UBQLN2|1;NRBF2|1;VSX1|1;ST6GALNAC6|1;SOCS7|1;EHD4|1;EHD3|1;RRM2B|1;NSDHL|1;TRAT1|1;RNF141|1;FOXP3|1;TBX22|1;SOST|1;EXOSC1|1;GLRX2|1;BOLA1|1;ZNF593|1;GMNN|1;LAP3|1;TXNDC12|1;NOSIP|1;GAL|1;CRYL1|1;YBX2|1;SEPSECS|1;ABHD5|1;NDUFAF1|1;TFB1M|1;LACTB2|1;MRTO4|1;SERPINA10|1;VPS28|1;HSD17B14|1;HERC5|1;TACO1|1;GLRX5|1;ABI3|1;GOLM1|1;CD320|1;PRR16|1;PLA1A|1;RWDD1|1;PPME1|1;LCMT1|1;TRMT112|1;UFC1|1;ETV7|1;CINP|1;NT5DC3|1;AZIN1|1;PIAS4|1;SRRT|1;UBE2D4|1;MPC1|1;NUB1|1;RAB23|1;CAB39|1;POLR3K|1;MSRB1|1;NUDT9|1;PANK1|1;ADAM22|1;RAB24|1;CSNK1G1|1;PCBP3|1;POLE3|1;NANS|1;HAO1|1;TMX3|1;PUS7|1;NDUFB11|1;UGT1A6|1;EGLN1|1;UGT1A1|1;CROT|1;ZRANB1|1;DNAJB12|1;QPCTL|1;RNF43|1;SEMA4C|1;IMPAD1|1;SDHAF2|1;PARP16|1;TXNL4B|1;TRMT61B|1;PIH1D1|1;FKBP14|1;MOCOS|1;RNF31|1;WDYHV1|1;SAMD4B|1;MAGOHB|1;AKIRIN2|1;RBM23|1;NUDT11|1;DNAJC17|1;RPRD1A|1;DCUN1D2|1;UBA6|1;ADI1|1;RBM41|1;RFK|1;CPPED1|1;ABHD10|1;LGR4|1;ETNK1|1;TNFRSF19|1;NAGK|1;UBE2Q1|1;RNPC3|1;CHD7|1;NHP2|1;NPLOC4|1;RBM22|1;METTL2B|1;IL26|1;FOXJ2|1;ACOT13|1;ASH1L|1;PBK|1;LMO3|1;RNF114|1;LANCL2|1;NSFL1C|1;KLHL7|1;PDGFC|1;CPXM1|1;METTL3|1;EIF5A2|1;NRIP3|1;TCEAL7|1;UBQLN4|1;WRNIP1|1;STARD7|1;EXOSC5|1;PMEPA1|1;PRTFDC1|1;NT5M|1;NIT2|1;OTUD7B|1;FAM20C|1;POGLUT1|1;CTNNBIP1|1;COQ9|1;TWSG1|1;PCNP|1;APMAP|1;PELI1|1;RCN3|1;SENP7|1;XPO5|1;HECW2|1;SEMA6A|1;STAMBPL1|1;DPP10|1;COL20A1|1;PLEKHA4|1;VAT1L|1;GATAD1|1;ZNF410|1;WFDC1|1;DNASE2B|1;UBL5|1;SCPEP1|1;TGIF2|1;PPCDC|1;NIF3L1|1;AASDHPPT|1;BCAN|1;ABHD4|1;NECAB3|1;DMRTB1|1;RRAGC|1;IFIH1|1;DPEP2|1;P3H1|1;DNAJC1|1;TFB2M|1;RNF25|1;SMURF2|1;MICAL1|1;CRTC3|1;IL25|1;GNPNAT1|1;AIDA|1;USP46|1;NABP1|1;MRPL14|1;MRPL38|1;MRPL34|1;MRPL1|1;NDRG4|1;NADK|1;WNK3|1;PLEKHA3|1;AACS|1;DUSP26|1;PDCL3|1;TSEN34|1;ASPSCR1|1;FTO|1;DCTPP1|1;TMUB2|1;NDUFAF5|1;DERL1|1;RNF128|1;SNRNP25|1;SCRN3|1;CHMP6|1;USB1|1;HECTD3|1;PPP1R3B|1;PPCS|1;NARS2|1;KCTD17|1;GEMIN7|1;SLTM|1;MRM1|1;NANOG|1;VCPIP1|1;PTGES2|1;ZC3H12A|1;RNF34|1;NAA50|1;ACSF2|1;PDGFD|1;SP6|1;PUS1|1;DCAF11|1;ITIH5|1;CPTP|1;ILKAP|1;NDEL1|1;CAB39L|1;ITM2C|1;MAP1LC3B|1;SHARPIN|1;RAB1B|1;FAHD1|1;QTRT1|1;ADPGK|1;SH3BGRL3|1;DOHH|1;CHST9|1;UCK1|1;THAP2|1;CCM2|1;TRPT1|1;KCTD10|1;EIF2A|1;DTNBP1|1;HDHD2|1;ZNRF3|1;ASCC2|1;SETD3|1;POMK|1;CAMKK1|1;RPAIN|1;COQ5|1;EIF1AD|1;CAPNS2|1;PHF6|1;NUDT16L1|1;VPS25|1;CCDC115|1;ACBD6|1;C15orf48|1;MAP1LC3A|1;GNPTG|1;NT5C1A|1;DPY30|1;PPP1R9B|1;SPATA22|1;LOXL3|1;GPT2|1;CNDP1|1;RTN4IP1|1;HAVCR2|1;ATG4C|1;UBASH3B|1;TRIM5|1;PNPT1|1;WNT3A|1;MVB12B|1;IFT20|1;GADD45GIP1|1;TGIF2LY|1;CERS5|1;C12orf65|1;IDI2|1;NDUFAF2|1;RIPPLY1|1;MRRF|1;MOB1B|1;DTD1|1;UBE2Q2|1;ADAMTSL1|1;EGLN2|1;DTD2|1;STX1B|1;VPS26B|1;TIRAP|1;MYSM1|1;GALNT13|1;OSBPL1A|1;C1QTNF1|1;NT5C3B|1;TNFRSF13C|1;ZNF526|1;OLIG1|1;AGAP3|1;THEM4|1;PIK3AP1|1;COMTD1|1;CSNK1A1L|1;ADSSL1|1;MRPL52|1;JDP2|1;SENP8|1;CANT1|1;HEXIM2|1;LSM12|1;MRPL10|1;NR2C2AP|1;NUP35|1;NUDT16|1;PPM1M|1;TMPRSS11B|1;ENPP6|1;IL31RA|1;EGFLAM|1;NADK2|1;CMBL|1;UBLCP1|1;ADAT2|1;CD109|1;PRSS37|1;UBXN2B|1;PXDNL|1;NEK7|1;DYNLL2|1;UBE2F|1;WFDC10A|1;NANP|1;DUSP19|1;TRUB1|1;VTI1A|1;BCDIN3D|1;MDP1|1;DSG4|1;CILP2|1;DIRAS1|1;IL23R|1;DUSP18|1;TTL|1;CCNYL1|1;UPP2|1;DTX3L|1;XXYLT1|1;GLIPR2|1;SRFBP1|1;KCTD7|1;RDH10|1;SLC5A8|1;SPRED1|1;NAGS|1;RBM46|1;QSOX2|1;COMMD6|1;NUDT10|1;AGO3|1;PLBD2|1;EEF2KMT|1;DCP1B|1;METTL21C|1;NSMCE1|1;KCTD6|1;ADAM32|1;USP12|1;ALKBH3|1;RBM24|1;BRAT1|1;ATP6V1C2|1;RNASEH1|1;NEIL2|1;CDY1B|1;MSRB3|1;LYG2|1;CNEP1R1|1;NATD1|1;ST6GALNAC3|1;TIPRL|1;IFNL1|1;INO80E|1;KCTD1|1;ZADH2|1;KLK9|1;RSPO1|1;EPHA10|1;DUSP28|1;EPHA6|1;RGMB|1;NSMCE2|1;MMAB|1;C1QL4|1;TMPRSS11A|1;HMX3|1;GSTK1|1;AGRN|1;TMEM189-UBE2V1|1;SCIMP|1;BOLA3|1;MED11|1;CHCHD10|1;SPINK6|1;DDI1|1;EIF2AK4|1;MTHFD2L|1;PHOSPHO2|1;CHAC2|1;BOLA2|1;RELL1|1;RNF103-CHMP3|1;COMMD3-BMI1|1	1625.1963194493223	1.0774082977207975	2.1754209544866399e-10	1.1936211098717873e-8	40	GO:0051173	7.923133509057264	8	positive regulation of nitrogen compound metabolic process	0.9435685679611652	0.5541	0.383
healthy_control	24	both-Gal	GO:0051272	positive regulation of cellular component movement	463	129	ACTN4|1;ADAM8|1;ADAM10|1;AKT1|1;APP|1;BCL6|1;BMP2|1;SCARB1|1;CDH13|1;COL1A1|1;CRK|1;CRKL|1;MAPK14|1;DAPK3|1;DIAPH1|1;HBEGF|1;EDN1|1;EGFR|1;F3|1;F10|1;FGF7|1;FGF9|1;FGFR1|1;FOXC2|1;FLT4|1;FN1|1;GAB1|1;GAS6|1;GPI|1;GRB7|1;HGF|1;HMGB1|1;HMOX1|1;HRAS|1;IGF1|1;IGF1R|1;IGFBP5|1;IL1R1|1;IL6|1;CXCL8|1;ILK|1;INS|1;INSR|1;ITGA6|1;LGALS3|1;LGALS9|1;LYN|1;MCAM|1;MAP3K3|1;MET|1;MGAT5|1;MMP14|1;NEDD9|1;NFE2L2|1;NOS3|1;NOTCH1|1;ROR2|1;DDR2|1;SERPINE1|1;PDGFA|1;PDGFRA|1;PFN1|1;PIK3R1|1;MAPK3|1;LGMN|1;RELN|1;PTGS2|1;RAC1|1;RAC2|1;RDX|1;RPS6KB1|1;CCL5|1;CCL8|1;SDCBP|1;CXCL12|1;SNAI2|1;SPARC|1;SRC|1;STAT3|1;TAC1|1;ADAM17|1;TDGF1|1;TGFB1|1;TGFBR1|1;THBS1|1;THY1|1;TIAM1|1;TNF|1;VEGFA|1;VEGFB|1;VIL1|1;VTN|1;WNT7A|1;XBP1|1;PTP4A1|1;SEMA3B|1;NUMB|1;TRADD|1;TNFSF14|1;TNFRSF14|1;RAB11A|1;FADD|1;FGF16|1;NRP1|1;SPHK1|1;ARHGEF2|1;NTN1|1;PPM1F|1;HDAC4|1;GPNMB|1;SEMA4F|1;MAPRE2|1;MAPRE1|1;SIRT1|1;DAPK2|1;PYCARD|1;CD274|1;SEMA5B|1;SEMA4C|1;PDGFC|1;S100A14|1;SEMA6A|1;SMURF2|1;ZC3H12A|1;PDGFD|1;TIRAP|1;LRRC15|1;IQCF1|1;GLIPR2|1	76.09889723958699	1.6951625408428863	2.250644115520117e-10	1.2306366806828448e-8	NA	NA	NA	NA	NA	NA	NA	NA
healthy_control	24	both-Gal	GO:0043549	regulation of kinase activity	791	197	ADAM8|1;ADCYAP1|1;AKT1|1;ANG|1;APOE|1;APP|1;ARRB1|1;AZU1|1;BAD|1;BMP2|1;BRAF|1;CAV3|1;CBL|1;CCNA2|1;CCNB1|1;CCNH|1;CD40LG|1;CD81|1;CDKN2D|1;CKS1B|1;CRK|1;CRKL|1;MAPK14|1;CSK|1;CSNK2B|1;DAG1|1;DLG4|1;DUSP3|1;DUSP4|1;DUSP6|1;EDN1|1;EGFR|1;EPHA4|1;EPHB2|1;EPO|1;EREG|1;ERN1|1;F2|1;FGFR1|1;FLT3|1;FYN|1;GAS6|1;GBA|1;GCKR|1;GH1|1;GNAQ|1;SFN|1;RAPGEF1|1;HGF|1;NRG1|1;HMGB1|1;HRAS|1;HSP90AA1|1;HSP90AB1|1;HTR2A|1;IGF1|1;IGF1R|1;IGF2|1;IL4|1;ILK|1;INS|1;INSR|1;KRAS|1;LRP6|1;LTF|1;LYN|1;MAPT|1;MAP3K3|1;MEN1|1;MIF|1;NAB2|1;NEDD9|1;NGF|1;NPM1|1;ROR2|1;DDR2|1;PDGFA|1;PDGFRA|1;PFKFB1|1;PIK3R1|1;PPP2R1A|1;PPP2R5A|1;PRKACA|1;PRKAR1A|1;PKN1|1;MAPK3|1;MAPK10|1;MAP2K2|1;PRLR|1;PRNP|1;RELN|1;PTK6|1;PTPN11|1;PTPRJ|1;RAC2|1;RALB|1;RBL1|1;RGS4|1;RPS27A|1;CCL5|1;MAP2K4|1;SFRP1|1;SFRP2|1;SHC1|1;SMPD1|1;SNCA|1;SRC|1;ADAM17|1;TDGF1|1;TGFB1|1;TGFBR1|1;THBS1|1;THY1|1;TIAM1|1;TLR3|1;TLR4|1;TNF|1;TSC2|1;TSG101|1;TXN|1;UBB|1;UBC|1;UBE2N|1;VEGFA|1;YWHAG|1;LRP8|1;MAPKAPK3|1;FZD4|1;STK24|1;NCK2|1;MAP4K3|1;IKBKG|1;LMO4|1;MAPKAPK5|1;TNFSF11|1;PDE5A|1;TNFRSF11A|1;FGF16|1;KAT2B|1;LDB1|1;BCL10|1;DIRAS3|1;MAPKAPK2|1;KLF4|1;SLC9A3R1|1;SH3BP5|1;MAGED1|1;TRAF4|1;PPM1F|1;MVP|1;PAK4|1;VAV3|1;HEXIM1|1;RGS14|1;FRS2|1;MALT1|1;COPS8|1;PRDX3|1;ERP29|1;CDC37|1;MAP4K5|1;MAPRE3|1;DKK1|1;SIRT1|1;LAT|1;PDCD4|1;TRIB2|1;LAMTOR2|1;DBNL|1;PYCARD|1;NRBF2|1;SOCS7|1;HERC5|1;CAB39|1;PARP16|1;PIH1D1|1;PDGFC|1;AIDA|1;DUSP26|1;CHMP6|1;PDGFD|1;TRPT1|1;DTNBP1|1;CAMKK1|1;VPS25|1;UBASH3B|1;WNT3A|1;MOB1B|1;TIRAP|1;HEXIM2|1;DUSP19|1;DIRAS1|1;IL23R|1;DUSP18|1;CCNYL1|1;SPRED1|1;TMEM189-UBE2V1|1	130.00913113717775	1.515278182977298	2.352298356100846e-10	1.2813067565857426e-8	32	GO:0065009	7.892346883726168	6	regulation of molecular function	0.8473216019417475	0.2980454545454545	0.801
healthy_control	24	both-Gal	GO:0032880	regulation of protein localization	901	219	ADAM8|1;ADAM10|1;ADCYAP1|1;PARP1|1;AP2B1|1;AKT1|1;ANG|1;APBB1|1;APOD|1;ARF1|1;ARRB1|1;BAD|1;BARD1|1;CACNB3|1;CASP8|1;CAV3|1;CD2|1;CD38|1;CD40LG|1;CHGA|1;CLTC|1;CRKL|1;MAPK14|1;CSK|1;CSNK2A2|1;CTNNB1|1;CYLD|1;DAG1|1;DPP4|1;EGFR|1;EPB41|1;STOM|1;EPHA5|1;EPHB2|1;F2|1;FCGR2B|1;FCN1|1;GPC4|1;FGB|1;FGG|1;FKBP1A|1;FN1|1;FYN|1;GAS6|1;GIP|1;GLUL|1;GNAI1|1;SFN|1;GPI|1;GSK3B|1;GSN|1;GZMB|1;HCLS1|1;HMGB1|1;HRAS|1;HSP90AA1|1;HSP90AB1|1;IFNA2|1;IGF1|1;IL1RAP|1;IL4R|1;IL6|1;INHBB|1;INS|1;IRF3|1;ISL1|1;ITGAM|1;ITGB2|1;LGALS3|1;LGALS9|1;LIF|1;LPL|1;LRP1|1;LRP4|1;LYN|1;MAPT|1;MIF|1;MMP14|1;CD200|1;MSN|1;NUCB1|1;NVL|1;OSM|1;PAEP|1;PAM|1;CDK16|1;PIK3R1|1;PIN1|1;PML|1;PPID|1;PPP2R5A|1;PRKACA|1;MAPK3|1;MAPK8|1;PRNP|1;PSMD9|1;PTGS2|1;PTPN11|1;RAC2|1;RALB|1;RANGAP1|1;RBP4|1;RDX|1;CCL5|1;SFRP1|1;SRC|1;STX1A|1;VAMP7|1;SYT4|1;TCP1|1;TERF1|1;TGFB1|1;TIAM1|1;TLR1|1;TLR4|1;TNF|1;TNFRSF1B|1;TSG101|1;TXN|1;UBE2D3|1;VIL1|1;EZR|1;WNT7A|1;XBP1|1;YWHAB|1;YWHAG|1;YWHAH|1;IL1R2|1;STX7|1;NR0B2|1;TP63|1;NUMB|1;DYNLL1|1;STX10|1;SNX3|1;TNFRSF14|1;RAB11A|1;SYT7|1;USP8|1;PDCD5|1;IL1RL1|1;RAB11B|1;VAMP3|1;CRIPT|1;ATG5|1;STX8|1;BAG3|1;PPM1F|1;RAB11FIP3|1;RABGAP1L|1;NR1H4|1;DNAJB6|1;BCAP31|1;TRIM28|1;STX6|1;BTN2A2|1;NDC80|1;VTI1B|1;CCT8|1;LILRB1|1;NMU|1;ERP29|1;LILRB4|1;WWP2|1;NLGN1|1;CCT5|1;KDM1A|1;SYT11|1;SIRT1|1;TARDBP|1;ARL2BP|1;DDX58|1;IL17RA|1;LDLRAP1|1;NPTN|1;VPS4A|1;ARFIP1|1;TNFRSF21|1;HTRA2|1;SETD2|1;PYCARD|1;CD274|1;SNX12|1;TAX1BP3|1;FOXP3|1;VPS28|1;RAB23|1;MIEF1|1;RNF31|1;GOLPH3L|1;LGR4|1;IL17RB|1;RBM22|1;IL26|1;NSFL1C|1;OTUD7B|1;XPO5|1;DPP10|1;UBL5|1;IFIH1|1;P3H1|1;DNAJC1|1;NADK|1;WNK3|1;AACS|1;ZFAND1|1;ZC3H12A|1;CPTP|1;NDEL1|1;HAVCR2|1;TRIM5|1;WNT3A|1;NDUFAF2|1;SYTL4|1;CD200R1|1;LRRC15|1;UBXN2B|1;DTX3L|1;NLRP10|1	148.0887827491747	1.478842596545149	2.3594726172859737e-10	1.2813067565857426e-8	57	GO:0032880	7.892346883726168	87	regulation of protein localization	0.8906941747572815	0.2951111111111111	0
healthy_control	24	both-Gal	GO:0046427	positive regulation of JAK-STAT cascade	79	37	AKR1B1|1;CNTF|1;CTF1|1;EPO|1;F2|1;FLT3|1;FYN|1;GH1|1;GH2|1;HCLS1|1;HPX|1;HSF1|1;IFNA2|1;IGF1|1;IL3|1;IL4|1;IL6|1;IL6ST|1;IL15|1;ISL1|1;LIF|1;LYN|1;NOTCH1|1;OSM|1;PRL|1;PRLR|1;PTK6|1;CCL5|1;STAT3|1;TNF|1;TNFRSF1A|1;VEGFA|1;ARL2BP|1;IL26|1;IL31RA|1;IL23R|1;IFNL1|1	12.984477066797782	2.849556421075408	2.6085045234935933e-10	1.4117084037214302e-8	NA	NA	NA	NA	NA	NA	NA	NA
healthy_control	24	both-Gal	GO:0042176	regulation of protein catabolic process	359	106	ADAM8|1;AKT1|1;ANXA2|1;APOE|1;ARAF|1;BARD1|1;C4BPA|1;CAV3|1;CD81|1;CTSC|1;CSNK2A1|1;CSNK2A2|1;CST3|1;EEF1A1|1;EGFR|1;EPHA4|1;FOXO1|1;FMR1|1;FYN|1;GBA|1;GFAP|1;GPX1|1;GSK3B|1;NRG1|1;UBE2K|1;DNAJB2|1;HSPA1A|1;HSP90AA1|1;HSP90AB1|1;IDE|1;INS|1;LDLR|1;LRP1|1;MAD2L1|1;MSN|1;NFE2L2|1;NSF|1;SERPINE2|1;PIN1|1;PML|1;CTSA|1;PRKACA|1;MAPK9|1;PSMC3|1;PSMC5|1;PSME2|1;RAD23A|1;RDX|1;RPL5|1;SDCBP|1;SGTA|1;SUMO2|1;SNCA|1;SNX1|1;STYX|1;TIMP1|1;TIMP2|1;TIMP3|1;TIMP4|1;TNF|1;TNFRSF1B|1;UBB|1;UBE2V2|1;UBE3A|1;EZR|1;RAB7A|1;BAG6|1;USP5|1;SNX3|1;USP14|1;USP8|1;BAG5|1;BAG2|1;KEAP1|1;BCAP31|1;STUB1|1;MAD2L2|1;GIPC1|1;USP19|1;WWP1|1;WWP2|1;GABARAPL2|1;SIRT2|1;GGA3|1;ATG4B|1;RYBP|1;HSPBP1|1;RAB26|1;GGA1|1;FBXL5|1;TRIB2|1;SNX12|1;UBQLN2|1;VPS28|1;AZIN1|1;NUB1|1;EGLN1|1;PBK|1;UBQLN4|1;HECW2|1;SMURF2|1;PDCL3|1;RNF128|1;CHMP6|1;EGLN2|1;CSNK1A1L|1	59.005408442789914	1.7964454919886674	2.6976465505867964e-10	1.451453634871434e-8	43	GO:1901565	7.838196832681842	17	organonitrogen compound catabolic process	0.8756711165048544	0.2689117647058824	0.817
healthy_control	24	both-Gal	GO:0051186	cofactor metabolic process	511	139	ACAT1|1;ACLY|1;AHCY|1;AKT1|1;ALDOB|1;AKR1B1|1;ARNT|1;ATIC|1;BLVRA|1;BTD|1;CBR3|1;CD38|1;ENTPD5|1;CYB5A|1;DBI|1;DHFR|1;DLD|1;DLST|1;EGFR|1;ENO2|1;ENO3|1;FASN|1;FYN|1;G6PD|1;GCKR|1;GCLM|1;GPD1|1;GPI|1;GPX1|1;GSR|1;GSS|1;GSTA1|1;GSTA4|1;GSTM4|1;HAGH|1;HBG2|1;HBZ|1;HMBS|1;HMGCL|1;HMGCS1|1;HMOX1|1;HMOX2|1;HP|1;HPX|1;HSP90AA1|1;HTR2A|1;IDH1|1;IGF1|1;INS|1;INSR|1;LDHA|1;MAT1A|1;MAT2A|1;MDH1|1;MDH2|1;MMP3|1;MTHFD1|1;MVD|1;NFE2L1|1;NFE2L2|1;NOS3|1;NT5E|1;PRDX1|1;PC|1;PDHA2|1;PDHB|1;PDK2|1;PFKFB1|1;PFKFB3|1;PGAM1|1;PGAM2|1;PGK2|1;PKM|1;PPT1|1;PRSS1|1;PRSS3|1;PTGS2|1;RAC1|1;RAC2|1;SHMT1|1;SHMT2|1;SNCA|1;STAT3|1;TAT|1;TCN2|1;KMO|1;PDXK|1;AKR7A2|1;GGH|1;CIAO1|1;HDAC4|1;ACOT8|1;GPHN|1;GLRX3|1;PRDX4|1;PMVK|1;MTHFD2|1;PPARGC1A|1;PRDX3|1;CTRC|1;RPIA|1;MLYCD|1;ETHE1|1;ISCU|1;HAAO|1;PGLS|1;PRDX5|1;GNMT|1;NFU1|1;PSAT1|1;GLRX2|1;CD320|1;MPC1|1;PANK1|1;UGT1A1|1;CROT|1;PARP16|1;MOCOS|1;RFK|1;ACOT13|1;COQ9|1;PPCDC|1;AASDHPPT|1;NADK|1;PPCS|1;ACSF2|1;ADPGK|1;COQ5|1;ACBD6|1;GPT2|1;THEM4|1;NADK2|1;PXDNL|1;SLC5A8|1;MMAB|1;GSTK1|1;MTHFD2L|1;CHAC2|1;BOLA2|1	83.98819976118564	1.6549943967752188	2.700251133802567e-10	1.451453634871434e-8	NA	NA	NA	NA	NA	NA	NA	NA
healthy_control	24	both-Gal	GO:1901698	response to nitrogen compound	970	232	PARP1|1;JAG1|1;AGXT|1;AKT1|1;AKR1B1|1;APEX1|1;BIRC2|1;APOE|1;APP|1;ATP4B|1;ATP6V1C1|1;BAD|1;BCHE|1;BRAF|1;CA2|1;CAMK2A|1;CAPN2|1;CAV2|1;CAV3|1;CCNA2|1;CD9|1;CD81|1;CDH13|1;CDK2|1;CEBPB|1;CFL1|1;COL1A1|1;COL3A1|1;COL6A1|1;CREB1|1;CRK|1;CRKL|1;MAPK14|1;CSK|1;CTNNA1|1;CTNNB1|1;DAG1|1;DHFR|1;DIAPH1|1;DNM1|1;DNM2|1;TRDMT1|1;EDN1|1;EGFR|1;EIF4EBP1|1;EPHA4|1;EREG|1;ESRRA|1;FABP3|1;FCGR2B|1;FOXC2|1;FOXO1|1;FOXO3|1;FLT3|1;FMR1|1;FYN|1;GAB1|1;GCNT1|1;GH1|1;GH2|1;GIP|1;GCLM|1;GNAI1|1;GNAQ|1;GNRH1|1;GPD1|1;GPI|1;GRB2|1;GRB10|1;RAPGEF1|1;GSK3B|1;GSN|1;GSS|1;HMGCS1|1;NR4A1|1;HPRT1|1;HSF1|1;DNAJB2|1;HSP90AB1|1;HTR2A|1;ID1|1;IDE|1;IFNA1|1;IFNA2|1;IFNA5|1;IFNA14|1;IFNW1|1;IGF1|1;IGF1R|1;IGF2|1;IGFBP5|1;IL6|1;INHBB|1;INS|1;INSR|1;IRF3|1;IRF5|1;ITGB2|1;LDHA|1;LDLR|1;LPL|1;LRP1|1;LRP6|1;LYN|1;DNAJB9|1;MEN1|1;MGMT|1;MMP2|1;MMP3|1;NEFL|1;NFE2L2|1;NFKBIA|1;NME1|1;NOTCH1|1;NPM1|1;OXT|1;PEBP1|1;PCNA|1;PDGFRA|1;PDK2|1;PENK|1;PFKFB1|1;PIK3R1|1;PKD2|1;PKM|1;PRKACA|1;PRKAR1A|1;PRKCB|1;MAPK3|1;MAPK13|1;PRL|1;PRLR|1;PRNP|1;LGMN|1;PSMB2|1;PTGS2|1;PTPN11|1;RAB13|1;RALB|1;RANGAP1|1;REG1A|1;REG1B|1;RGS4|1;RGS10|1;RPS6KB1|1;SORT1|1;CXCL12|1;SFRP1|1;SGTA|1;SHC1|1;SHMT1|1;SHMT2|1;SMPD1|1;SNCA|1;SOS1|1;SPARC|1;SRC|1;STAT3|1;STAT6|1;HSPA13|1;TAC1|1;TGFB1|1;TGFBR3|1;TIAM1|1;TIMP1|1;TIMP4|1;TLR3|1;TLR4|1;TNF|1;HSP90B1|1;TSC2|1;EZR|1;XBP1|1;YWHAG|1;BAG6|1;STC2|1;FADD|1;GGH|1;KAT2B|1;TIMELESS|1;USP14|1;AIFM1|1;ARHGEF2|1;ATP6V1F|1;KLF4|1;SLIT2|1;UBE4A|1;HOMER2|1;HOMER1|1;TOMM20|1;NR1H4|1;PQBP1|1;BCAP31|1;STUB1|1;AHCYL1|1;USP19|1;PPARGC1A|1;SEC61B|1;RAB31|1;SIRT2|1;KDM1A|1;UBXN4|1;SIRT1|1;DDX58|1;SDF2L1|1;LAMTOR2|1;EEF2K|1;UBQLN2|1;SOCS7|1;RRM2B|1;GAL|1;RAB8B|1;EGLN1|1;DNAJB12|1;NPLOC4|1;PDGFC|1;PELI1|1;RCN3|1;RRAGC|1;IFIH1|1;AACS|1;TMUB2|1;DERL1|1;PDGFD|1;COLEC12|1;NDEL1|1;MAP1LC3A|1;PPP1R9B|1;PNPT1|1;ATP6V1C2|1;VWA2|1;AGRN|1	159.42965512397276	1.4551872411666225	3.3155878043089615e-10	1.7713090880325905e-8	58	GO:0010035	7.751705649134896	0	response to inorganic substance	0.930797936893204	0.3146875	0.526
healthy_control	24	both-Gal	GO:0010035	response to inorganic substance	503	137	ACO1|1;PARP1|1;AKT1|1;AKR1B1|1;ANXA7|1;ANXA11|1;APBB1|1;APEX1|1;APOB|1;APP|1;ATIC|1;B2M|1;BAD|1;BNIP3|1;BRAF|1;CA2|1;CAMK2D|1;CAPN2|1;CAPN3|1;CASP8|1;CCNA2|1;CCNB1|1;CD9|1;CDK2|1;COL1A1|1;CREB1|1;CRK|1;CYB5A|1;DHFR|1;DLG2|1;DLG4|1;DNM2|1;EDN1|1;EGFR|1;EIF2S1|1;ERCC1|1;FGB|1;FGG|1;FOXO1|1;FOXO3|1;FMR1|1;FYN|1;G6PD|1;GIP|1;GNRH1|1;GPI|1;GPX1|1;GSN|1;GSS|1;HGF|1;HMGCS1|1;HMOX1|1;HP|1;HSF1|1;ID2|1;IGFBP2|1;IL6|1;KRT14|1;LDHA|1;LOXL2|1;MAPT|1;MB|1;MET|1;MMP3|1;NEFL|1;NFATC4|1;NFE2L2|1;NOS3|1;TNFRSF11B|1;PEBP1|1;PRDX1|1;PAM|1;PAWR|1;PCNA|1;SERPINF1|1;PENK|1;PGAM2|1;PKD2|1;MAPK3|1;MAPK8|1;MAPK9|1;MAPK13|1;PRNP|1;LGMN|1;PSAP|1;PTH|1;PTGS2|1;PYCR1|1;SNCA|1;SOD3|1;SPARC|1;SRC|1;STAT6|1;STIM1|1;SYT4|1;SYT5|1;TAT|1;THBS1|1;TNF|1;TXN|1;VCAM1|1;XRCC4|1;FGF23|1;STK24|1;IL18RAP|1;GGH|1;CPNE1|1;TIMELESS|1;SYT7|1;CLDN1|1;AIFM1|1;KLF4|1;LONP1|1;HOMER1|1;GPHN|1;FBLN5|1;AHCYL1|1;PPARGC1A|1;PRDX3|1;NLGN1|1;SYT11|1;SIRT1|1;HAAO|1;CLIC4|1;CPNE7|1;EEF2K|1;GLRX2|1;CUTA|1;EGLN1|1;ADPRHL2|1;ZFAND1|1;ZC3H12A|1;PDGFD|1;MAP1LC3A|1;LRP11|1;SYT12|1;S100A16|1	82.67331600758587	1.6571247727311345	3.3176439373505673e-10	1.7713090880325905e-8	58	GO:0010035	7.751705649134896	14	response to inorganic substance	0.9369757281553398	0.468	0
healthy_control	24	both-Gal	GO:0000904	cell morphogenesis involved in differentiation	671	172	ACTN4|1;ACTN1|1;ADAM10|1;ALCAM|1;APBB1|1;APBB2|1;APOE|1;APP|1;ATOH1|1;BRAF|1;CAMK2A|1;CAMK2B|1;CFL1|1;CHN1|1;COL6A1|1;COL6A2|1;CRABP2|1;CREB1|1;CRK|1;CRKL|1;CRMP1|1;CTNNB1|1;DAG1|1;DCC|1;COCH|1;DLG4|1;DNM2|1;DOK1|1;EFNA4|1;EFNB2|1;EPHA4|1;EPHA5|1;EPHA7|1;EPHB1|1;EPHB2|1;EPHB3|1;FBLN1|1;FGB|1;FGFR2|1;FGG|1;FMR1|1;FN1|1;FYN|1;GAB1|1;GFRA1|1;GPC1|1;GRB2|1;GRB7|1;GRB10|1;GSK3B|1;HPRT1|1;HSP90AA1|1;HSP90AB1|1;ID1|1;ID2|1;ILK|1;ISL1|1;L1CAM|1;LIMK1|1;LRP4|1;MAG|1;MAPT|1;MATN2|1;MATN3|1;MET|1;MPL|1;NEDD9|1;NEFH|1;NEFL|1;NEO1|1;NFATC4|1;NGF|1;NODAL|1;NOTCH1|1;NPTX1|1;OTX2|1;VIT|1;PIK3R1|1;PLXNA1|1;PLXNB3|1;MAPK3|1;RELN|1;PTPN11|1;PTPRD|1;PTPRS|1;RAB1A|1;RAC1|1;RAP2A|1;ROBO2|1;CXCL12|1;SHC1|1;SKIL|1;SOS1|1;SPAST|1;SRC|1;VAMP7|1;THY1|1;TIAM1|1;TNR|1;TYRO3|1;VASP|1;VCL|1;VEGFA|1;EZR|1;WNT7A|1;YWHAH|1;LRP8|1;SEMA3B|1;FZD4|1;FZD7|1;NUMB|1;RAB11A|1;NRP1|1;PLOD3|1;DOK2|1;NUMBL|1;VAMP3|1;SLIT2|1;SLC9A3R1|1;NRXN3|1;NTN1|1;IST1|1;PQBP1|1;UST|1;SEMA4F|1;PDLIM5|1;SPINT2|1;B3GNT2|1;FRS2|1;TWF2|1;NLGN1|1;DKK1|1;SRGAP2|1;FLRT3|1;FLRT2|1;CLIC4|1;NPTN|1;C1GALT1C1|1;EEF2K|1;SHANK1|1;TNFRSF12A|1;FGFRL1|1;NLGN3|1;SEMA5B|1;TMEM106B|1;SEMA4C|1;PARVA|1;METTL3|1;DSCAML1|1;AMIGO1|1;HECW2|1;SEMA6A|1;COL20A1|1;LRRC4C|1;ROBO3|1;RTN4R|1;NDEL1|1;DTNBP1|1;ANKRD27|1;COL25A1|1;WNT3A|1;UNC5A|1;PLXNA4|1;BOC|1;ZFYVE27|1;TBC1D20|1;SLITRK4|1;TTL|1;RILPL2|1;UNC5B|1;VSIG1|1;VWA2|1	110.28587483318115	1.5595832218783037	3.3744629313048335e-10	1.7955992852919713e-8	16	GO:0009653	7.745790576133948	4	anatomical structure morphogenesis	0.9086189320388348	0.35913793103448277	0.728
healthy_control	24	both-Gal	GO:0022409	positive regulation of cell-cell adhesion	234	77	ADAM8|1;AKT1|1;BAD|1;BCL6|1;CD1D|1;CD3E|1;CD5|1;CD28|1;CD40LG|1;CSK|1;CYLD|1;CD55|1;DPP4|1;EFNB2|1;EPO|1;FGB|1;FGG|1;FYN|1;GRB2|1;HMGB1|1;IGF1|1;IGF2|1;IGFBP2|1;IL4|1;IL4R|1;IL6|1;IL6ST|1;IL7|1;IL7R|1;IL12RB1|1;IL15|1;ITGA6|1;LCK|1;LGALS9|1;LYN|1;CD46|1;NODAL|1;PDCD1|1;PIK3R1|1;SERPINF2|1;PTPN11|1;RAC1|1;CCL2|1;CCL5|1;SRC|1;TFRC|1;TGFB1|1;THY1|1;TNF|1;VCAM1|1;XBP1|1;ZBTB16|1;NCK2|1;TNFSF11|1;TNFSF14|1;TNFRSF14|1;FADD|1;BCL10|1;CD83|1;GRAP2|1;SIRPB1|1;BTN2A2|1;TNFSF13B|1;HSPH1|1;LILRB1|1;MALT1|1;LILRB4|1;PYCARD|1;CD274|1;CD209|1;FOXP3|1;FAM49B|1;SIRPG|1;HAVCR2|1;WNT3A|1;TNFRSF13C|1;IL23R|1	38.46034979279343	2.002061874497772	3.51344064952741e-10	1.8632986080119114e-8	12	GO:0007155	7.729717540476891	17	cell adhesion	0.8967645631067961	0.23215384615384616	0.802
healthy_control	24	both-Gal	GO:0048514	blood vessel morphogenesis	532	143	ACVRL1|1;ADAM8|1;JAG1|1;AKT1|1;ANG|1;ANXA2|1;APOB|1;APOD|1;APOE|1;FASLG|1;BMPR1A|1;C3|1;CDH5|1;CDH13|1;COL3A1|1;COL8A1|1;MAPK14|1;CTNNB1|1;DAG1|1;ECM1|1;EDN1|1;EFNB2|1;ELK3|1;ENG|1;EPHB1|1;EPHB2|1;EPHB3|1;EREG|1;F3|1;FAP|1;FGF9|1;FGFR1|1;FGFR2|1;FOXC2|1;FLT4|1;FN1|1;GAB1|1;B4GALT1|1;GLUL|1;GPX1|1;HGF|1;HMGB1|1;HMOX1|1;NR4A1|1;HOXA5|1;HRG|1;ID1|1;IL6|1;CXCL8|1;ISL1|1;ITGB2|1;LOXL2|1;LRP1|1;SMAD1|1;MCAM|1;MAP3K3|1;MEOX2|1;MFGE8|1;MMP2|1;MMP14|1;NCL|1;NFATC4|1;NFE2L2|1;NODAL|1;NOS3|1;NOTCH1|1;NOTCH3|1;NPPB|1;SERPINE1|1;PDGFA|1;PDGFRA|1;SERPINF1|1;PKD2|1;PKM|1;SERPINF2|1;PML|1;PRKCB|1;PRL|1;PTGS2|1;RRAS|1;SAT1|1;CCL2|1;CCL8|1;SFRP1|1;SFRP2|1;SHC1|1;SOS1|1;SPARC|1;SPI1|1;SRPK2|1;STAT3|1;STIM1|1;TDGF1|1;TGFB1|1;TGFBI|1;TGFBR1|1;TGFBR3|1;THBS1|1;THY1|1;TLR3|1;VEGFA|1;VEGFB|1;WNT7A|1;XBP1|1;FZD4|1;ADAM15|1;FGF16|1;NRP1|1;SPHK1|1;KLF4|1;SLIT2|1;HS6ST1|1;PAK4|1;YAP1|1;VAV3|1;GPNMB|1;HTATIP2|1;CD160|1;STAB1|1;JMJD6|1;SIRT1|1;HEY1|1;POFUT1|1;CLIC4|1;AGO1|1;SETD2|1;EPN1|1;TNFRSF12A|1;EGLN1|1;AGGF1|1;CHD7|1;PARVA|1;FOXJ2|1;SEMA6A|1;PDCL3|1;MMRN2|1;ZC3H12A|1;CCM2|1;HSPB6|1;AMOT|1;SPRED1|1;UNC5B|1;THSD7A|1	87.43976961438506	1.6354114452798665	3.6414204984680504e-10	1.9247334948069298e-8	54	GO:0001525	7.715629395894379	18	angiogenesis	0.9016134708737864	0.29200000000000004	0.97
healthy_control	24	both-Gal	GO:0031324	negative regulation of cellular metabolic process	2265	475	ACADL|1;ACVRL1|1;PARP1|1;AES|1;AKT1|1;ANG|1;ANXA2|1;APBB1|1;APEX1|1;BIRC2|1;APLP2|1;APOD|1;APOE|1;APP|1;FASLG|1;ARRB1|1;BARD1|1;BCL6|1;BCL7A|1;BMP2|1;BNIP3|1;FOXL2|1;BST2|1;SERPING1|1;C3|1;C4BPA|1;CAPN3|1;CAV3|1;CBL|1;SERPINH1|1;CCNB1|1;CD38|1;CD59|1;CDK2|1;CDKN2D|1;CEBPB|1;CIRBP|1;CLTC|1;CREB1|1;CREBBP|1;CREM|1;CRKL|1;MAPK14|1;CSK|1;CSNK2A1|1;CSNK2A2|1;CST2|1;CST3|1;CST4|1;CST6|1;CTBP1|1;CTNNB1|1;CTSZ|1;CYLD|1;CD55|1;DAG1|1;DAPK1|1;DAPK3|1;DFFA|1;DHFR|1;DLG2|1;DLG4|1;DLX4|1;DR1|1;HBEGF|1;DUSP3|1;DUSP4|1;DUSP6|1;DYRK1A|1;ECM1|1;EDN1|1;EIF2S1|1;EIF4A2|1;EIF4E|1;EIF4EBP1|1;EIF4G1|1;EIF4G2|1;ELAVL1|1;ELK3|1;ENG|1;EPHA4|1;EPHB2|1;EPO|1;ERCC1|1;EREG|1;ERCC4|1;ESRRA|1;F2|1;BPTF|1;FBLN1|1;FGF9|1;FGFR1|1;FGFR2|1;FKBP1A|1;FOXC2|1;FOXM1|1;FOXO1|1;FOXO3|1;FMR1|1;FYN|1;G6PD|1;GAS1|1;GAS6|1;GBA|1;GCKR|1;GNAQ|1;SFN|1;GPI|1;GPX1|1;GRB7|1;GRB10|1;RAPGEF1|1;GSK3B|1;HBZ|1;SERPIND1|1;HCLS1|1;HDGF|1;HGF|1;NRG1|1;HMGB1|1;HMGB2|1;HMOX1|1;HNRNPC|1;HNRNPK|1;HP|1;HRG|1;HSF1|1;HSPA1A|1;HSP90AB1|1;DNAJB1|1;IRF8|1;ID1|1;ID2|1;IDE|1;IFNA2|1;IGBP1|1;IGF1R|1;IGF2|1;IGFBP3|1;IGFBP5|1;IL4|1;IL6|1;ILK|1;INHBA|1;INHBB|1;INS|1;IRF1|1;IRF3|1;ISL1|1;ITGAM|1;ITGB2|1;ITIH1|1;ITIH4|1;KNG1|1;LGALS3|1;LIF|1;LIMK1|1;LOXL2|1;LRP6|1;LRPAP1|1;LTF|1;LYN|1;MAD2L1|1;SMAD2|1;SMAD5|1;MAPT|1;MCL1|1;MEIS2|1;MEN1|1;MET|1;MGAT5|1;MIF|1;MITF|1;MMP3|1;MSH2|1;MUC1|1;NAB1|1;NAB2|1;NCL|1;NFIA|1;NFATC4|1;NGF|1;NODAL|1;NOTCH1|1;NOTCH3|1;NPM1|1;YBX1|1;SIX6|1;PEBP1|1;SERPINE1|1;SERPINB2|1;PAWR|1;CHMP1A|1;PDGFA|1;SERPINF1|1;PEX14|1;PFDN5|1;PFKFB1|1;SERPINA4|1;SERPINB5|1;SERPINE2|1;SERPINB8|1;SERPINB9|1;SERPINI2|1;PIN1|1;PLAUR|1;SERPINF2|1;PML|1;CTSA|1;PPID|1;PPP1R8|1;PPP2R1A|1;PPP2R5A|1;PPP2R5D|1;PRKAR1A|1;PKN1|1;PRNP|1;PROS1|1;PSMC5|1;PTH|1;PTGS2|1;PTK6|1;PTPRJ|1;PTX3|1;RBL1|1;RBM3|1;RGS4|1;RORC|1;RPL5|1;RPS6KA3|1;RPS27A|1;RXRA|1;S100A11|1;SERPINB4|1;SDCBP|1;SET|1;SFRP1|1;SFRP2|1;SFTPD|1;SGTA|1;SHC1|1;SHMT1|1;SKIL|1;SNAI2|1;SMPD1|1;SNCA|1;SNTA1|1;SPI1|1;SPINK1|1;SPOCK1|1;SRC|1;SRY|1;TRIM21|1;STAT3|1;STAT6|1;STYX|1;TBX3|1;MLX|1;TERF1|1;TFPI|1;TGFB1|1;THBS1|1;THRB|1;THY1|1;TIMP1|1;TIMP2|1;TIMP3|1;TIMP4|1;TLR4|1;TNF|1;TSC2|1;TSG101|1;TXN|1;UBB|1;UBC|1;UBE2D3|1;UBE2I|1;USP4|1;VDR|1;VEGFA|1;VIL1|1;EZR|1;VTN|1;NELFA|1;XRCC1|1;YWHAB|1;YWHAG|1;SF1|1;ZBTB16|1;LRP8|1;IL1R2|1;BAG6|1;NELFE|1;TFPI2|1;FXR1|1;ARID1A|1;AXIN2|1;NR0B2|1;NCK2|1;HAT1|1;CGGBP1|1;TP63|1;DYNLL1|1;EED|1;TNFSF14|1;CREG1|1;SAP30|1;KAT2B|1;LDB1|1;TIMELESS|1;HERC1|1;LIMD1|1;USP14|1;AURKB|1;PTTG1|1;MAPKAPK2|1;KLF4|1;TCEAL1|1;SLIT2|1;SLC9A3R1|1;ITM2A|1;SH3BP5|1;EIF4E2|1;ATG5|1;MAGED1|1;BAG5|1;BAG3|1;BAG2|1;MORF4L2|1;PPM1F|1;HDAC4|1;MVP|1;NR1H4|1;THOC1|1;ACOT8|1;DNAJB6|1;TRIM28|1;PRMT3|1;MAEA|1;HMG20B|1;HMG20A|1;BTN2A2|1;PIAS3|1;YAP1|1;MAD2L2|1;DRAP1|1;PAIP1|1;HEXIM1|1;RGS14|1;SPINT2|1;CTCF|1;GIPC1|1;LILRB1|1;USP19|1;PPARGC1A|1;MORF4L1|1;PRDX3|1;CBX1|1;LILRB4|1;WWP1|1;WWP2|1;DNAJB4|1;PNKP|1;CBX3|1;GABARAPL2|1;ATF5|1;INPP5F|1;SIRT2|1;DKK1|1;KDM1A|1;ZHX3|1;TNRC6B|1;GGA3|1;RTF1|1;ARL6IP1|1;WWC1|1;SIRT1|1;RYBP|1;TARDBP|1;HEY1|1;PRAME|1;TFIP11|1;SPDEF|1;PRDX5|1;ASF1A|1;ANKRD2|1;AGO1|1;DKK3|1;PDCD4|1;RPS6KA6|1;HTRA2|1;TRIB2|1;PYCARD|1;TAGLN3|1;SNX12|1;DNMT3L|1;UBQLN2|1;TRAT1|1;FOXP3|1;TBX22|1;GMNN|1;SERPINA10|1;VPS28|1;PPME1|1;ETV7|1;PIAS4|1;PCBP3|1;POLE3|1;PUS7|1;PIH1D1|1;SAMD4B|1;AKIRIN2|1;RBM23|1;DNAJC17|1;LGR4|1;ASH1L|1;PBK|1;LMO3|1;LANCL2|1;METTL3|1;TCEAL7|1;UBQLN4|1;PMEPA1|1;OTUD7B|1;CTNNBIP1|1;SEMA6A|1;WFDC1|1;TGIF2|1;NIF3L1|1;P3H1|1;DNAJC1|1;SMURF2|1;MICAL1|1;AIDA|1;DUSP26|1;PDCL3|1;FTO|1;RNF128|1;CHMP6|1;NANOG|1;ZC3H12A|1;RNF34|1;ITIH5|1;CPTP|1;ITM2C|1;DTNBP1|1;PHF6|1;NUDT16L1|1;VPS25|1;PPP1R9B|1;LOXL3|1;UBASH3B|1;RIPPLY1|1;TIRAP|1;JDP2|1;HEXIM2|1;NUDT16|1;CD109|1;WFDC10A|1;DUSP19|1;BCDIN3D|1;DUSP18|1;DTX3L|1;SPRED1|1;RBM46|1;AGO3|1;RBM24|1;CDY1B|1;TIPRL|1;IFNL1|1;KCTD1|1;C1QL4|1;SPINK6|1;EIF2AK4|1;COMMD3-BMI1|1	372.2764627379363	1.2759334729533405	3.673414905591698e-10	1.9351940251816467e-8	30	GO:0048523	7.713275485507404	0	negative regulation of cellular process	0.842570995145631	0.34887500000000005	0.746
healthy_control	24	both-Gal	GO:0002683	negative regulation of immune system process	379	110	ABR|1;ADCYAP1|1;AKT1|1;APOD|1;BCL6|1;BST2|1;BTK|1;SERPING1|1;C1QC|1;C4BPA|1;CD59|1;CEBPB|1;COL3A1|1;CRK|1;CTNNB1|1;CD55|1;DUSP3|1;FCGR2B|1;GNRH1|1;GPX1|1;HMGB1|1;HMOX1|1;HOXA5|1;PRMT1|1;ID2|1;IFNA2|1;IL4|1;IL4R|1;IL7R|1;IDO1|1;INHBA|1;INS|1;IRF1|1;LDLR|1;LGALS3|1;LGALS9|1;LTF|1;LYN|1;MEIS2|1;MICB|1;MIF|1;CD200|1;NFE2L2|1;NFKBIA|1;NME1|1;NOTCH1|1;PAWR|1;PCBP2|1;PDCD1|1;SERPINB9|1;PIK3R1|1;PPM1B|1;PRKAR1A|1;PKN1|1;PRNP|1;HTRA1|1;PTPRJ|1;PTPRS|1;SERPINB4|1;CCL2|1;CCL25|1;CXCL12|1;SFRP1|1;SFTPD|1;STAT6|1;TGFB1|1;THBS1|1;THY1|1;TLR3|1;TLR4|1;TNF|1;TYRO3|1;EZR|1;ZBTB16|1;MAD1L1|1;PDE5A|1;TNFRSF14|1;FADD|1;LDB1|1;BCL10|1;PGLYRP1|1;IL1RL1|1;SLIT2|1;THOC1|1;BTN2A2|1;PIAS3|1;GPNMB|1;LILRB1|1;LILRB4|1;SAMHD1|1;TNFRSF21|1;CD274|1;FOXP3|1;GAL|1;LGR4|1;NPLOC4|1;TWSG1|1;PELI1|1;DHX58|1;ZC3H12A|1;LOXL3|1;HAVCR2|1;UBASH3B|1;BPIFB1|1;CD200R1|1;IL31RA|1;CD300LF|1;IFNL1|1;FAM19A3|1;MICA|1	62.29261782678935	1.7658593239068172	3.789621949579214e-10	1.989802491870119e-8	5	GO:0002376	7.701190029594264	1	immune system process	0.8720770631067961	0.4231269841269842	0.683
healthy_control	24	both-Gal	GO:0044238	primary metabolic process	9173	1637	ACADL|1;ACAT1|1;ACAT2|1;ACLY|1;ACO1|1;ACOX1|1;ACPP|1;ACTN4|1;ACTN1|1;ACVR2A|1;ACVRL1|1;ADAM8|1;ADAM10|1;ADCYAP1|1;ADH5|1;PARP1|1;AP2A2|1;AP2B1|1;AES|1;AFP|1;JAG1|1;AGXT|1;AHCY|1;AK1|1;AKT1|1;ALDOB|1;AKR1B1|1;ALPI|1;ANG|1;ANXA2|1;APBB1|1;APBB2|1;APEX1|1;BIRC2|1;APLP2|1;APOB|1;APOD|1;APOE|1;APP|1;FAS|1;FASLG|1;ARAF|1;ARF1|1;ARNT|1;ARRB1|1;ARSA|1;ARSB|1;ART3|1;ASAH1|1;ASGR1|1;ASGR2|1;ASPH|1;ATIC|1;ATOH1|1;ATOX1|1;ATP1B1|1;AZU1|1;B2M|1;BAD|1;BARD1|1;BCL6|1;BCL7A|1;BGN|1;BMP2|1;BMP3|1;BMP8B|1;BMPR1A|1;BNIP3|1;FOXL2|1;BPHL|1;BRAF|1;BST2|1;BTC|1;KLF9|1;BTK|1;BUB1|1;SERPING1|1;C1QC|1;C1S|1;C3|1;C4BPA|1;DDR1|1;CAMK2A|1;CAMK2B|1;CAMK2D|1;CAPN2|1;CAPN3|1;CASP2|1;CASP8|1;CAV2|1;CAV3|1;CBL|1;SERPINH1|1;CCNA2|1;CCNB1|1;CCNH|1;CD3E|1;CD28|1;SCARB1|1;CD38|1;ENTPD5|1;CD40LG|1;CD59|1;CD81|1;CDH13|1;CDK2|1;CDKN2D|1;CEBPB|1;CEBPG|1;CETP|1;CFL1|1;CTSC|1;CHEK1|1;CHGB|1;CHI3L2|1;CIRBP|1;CKM|1;CKMT1B|1;CKS1B|1;TPP1|1;CLN5|1;CLTC|1;CNTF|1;COL1A1|1;COL2A1|1;COL3A1|1;CP|1;CPA1|1;CPD|1;CRABP2|1;CREB1|1;CREBBP|1;ATF6B|1;CREM|1;CRK|1;CRKL|1;CRMP1|1;CS|1;MAPK14|1;CSF2RA|1;CSF2RB|1;CSK|1;CSNK1G2|1;CSNK2A1|1;CSNK2A2|1;CSNK2B|1;VCAN|1;CST2|1;CST3|1;CST4|1;CST6|1;CTBP1|1;CTF1|1;CTNNB1|1;CTRL|1;CTSB|1;CTSZ|1;CYB5A|1;CYLD|1;CYP3A4|1;CD55|1;DAG1|1;DAO|1;DAPK1|1;DAPK3|1;DARS|1;DBI|1;ECI1|1;DCK|1;DCT|1;DDOST|1;DDX6|1;DHX8|1;DECR1|1;DFFA|1;DHFR|1;DHPS|1;DLD|1;DLG2|1;DLG4|1;DLST|1;DLX4|1;DMBT1|1;DNM2|1;TRDMT1|1;DPP4|1;DR1|1;RCAN1|1;HBEGF|1;DUSP3|1;DUSP4|1;DUSP6|1;DUT|1;DYRK1A|1;ECE1|1;ECHS1|1;ECM1|1;EDN1|1;EEF1A1|1;EEF1D|1;EFNB2|1;EGFR|1;EIF1AX|1;EIF2S1|1;EIF4A1|1;EIF4A2|1;EIF4B|1;EIF4E|1;EIF4EBP1|1;EIF4G1|1;EIF4G2|1;EIF5|1;EIF5A|1;ELAVL1|1;ELK1|1;ELK3|1;ENG|1;ENO2|1;ENO3|1;EPHA4|1;EPHA5|1;EPHA7|1;EPHB1|1;EPHB2|1;EPHB3|1;EPHB6|1;EPO|1;ERCC1|1;EREG|1;ERCC4|1;ERH|1;ERN1|1;FBL|1;ESRRA|1;ETV4|1;EWSR1|1;F2|1;F3|1;F8|1;F9|1;F10|1;FABP3|1;FAH|1;BPTF|1;FAP|1;FBLN1|1;FASN|1;FCGR2B|1;FCN1|1;GPC4|1;FGB|1;FGF7|1;FGF9|1;FGFR1|1;FGFR2|1;FGG|1;FH|1;FKBP1A|1;FKBP4|1;FKBP5|1;FOXC2|1;FOXM1|1;FOXO1|1;FOXO3|1;FLI1|1;FLT3|1;FLT4|1;FMR1|1;FN1|1;FRG1|1;NR5A2|1;FUCA1|1;FUT3|1;FYN|1;FZD2|1;G6PD|1;GAA|1;GAB1|1;GABPB1|1;GALK2|1;GALNT2|1;GAS1|1;GAS6|1;GBA|1;GCKR|1;KAT2A|1;GCNT1|1;GFAP|1;GFPT1|1;GFRA1|1;B4GALT1|1;GH1|1;GH2|1;GIP|1;GLB1|1;GCLM|1;GLUL|1;GM2A|1;GMDS|1;GNAQ|1;SFN|1;GP1BB|1;GPC1|1;GPD1|1;GPI|1;GPT|1;GPX1|1;GRB2|1;GRB7|1;RAPGEF1|1;PDIA3|1;GSK3B|1;GSN|1;GSR|1;GSS|1;GSTA1|1;GSTM4|1;GTF2A2|1;GTF2B|1;GTF2E1|1;GTF2E2|1;BRF1|1;GUK1|1;GZMB|1;H2AFZ|1;HSD17B10|1;HARS|1;HBZ|1;HCCS|1;SERPIND1|1;HCK|1;HCLS1|1;HDGF|1;HEXB|1;CFHR1|1;CFHR2|1;HGF|1;NRG1|1;UBE2K|1;HMBS|1;HMGB1|1;HMGB2|1;HMGN1|1;HMGCL|1;HMGCS1|1;HMOX1|1;NR4A1|1;HNRNPC|1;HNRNPK|1;HOXA5|1;HOXD4|1;HP|1;HPRT1|1;HPX|1;HRAS|1;HRG|1;PRMT1|1;HSF1|1;DNAJB2|1;HSPA1A|1;HSPA2|1;HSP90AA1|1;HSP90AB1|1;DNAJB1|1;HTR2A|1;TNC|1;IAPP|1;IRF8|1;ID1|1;ID2|1;IDE|1;IDH1|1;IDH3G|1;IDI1|1;IFNA1|1;IFNA2|1;IFNA5|1;IFNA14|1;IFNW1|1;IGBP1|1;IGF1|1;IGF1R|1;IGF2|1;IGFBP2|1;IGFBP3|1;IGFBP4|1;IGFBP5|1;IGFBP6|1;IGFBP7|1;IK|1;IL1RAP|1;IL2RB|1;IL3|1;IL3RA|1;IL4|1;IL6|1;IL6ST|1;IL7|1;IL7R|1;IL9|1;IL15|1;IL17A|1;ILK|1;IMPDH1|1;IMPDH2|1;IDO1|1;INHBA|1;INHBB|1;INS|1;INPP4A|1;INPP5A|1;INSR|1;ITGA6|1;IRF1|1;IRF3|1;IRF5|1;ISL1|1;ITGAM|1;ITGB2|1;ITIH1|1;ITIH4|1;ITPA|1;IVD|1;KNG1|1;KPNA1|1;KPNB1|1;KPNA2|1;KRAS|1;LCK|1;LDHA|1;LDHB|1;LDLR|1;LGALS3|1;LGALS9|1;LIF|1;LIMK1|1;LOXL2|1;LPL|1;LRP1|1;LRP4|1;LRP6|1;LTF|1;LUM|1;LYN|1;MAD2L1|1;SMAD1|1;SMAD2|1;SMAD5|1;MAGOH|1;MAPT|1;MAT1A|1;MATN3|1;CD46|1;DNAJB9|1;MDH1|1;MDH2|1;MEIS2|1;MAP3K3|1;MEN1|1;MEOX1|1;MEOX2|1;MET|1;METTL1|1;MFGE8|1;MGAT2|1;MGAT5|1;MGMT|1;MIF|1;MITF|1;MMP2|1;MMP3|1;MMP7|1;MMP10|1;MMP14|1;ALDH6A1|1;CD200|1;MPG|1;MPST|1;MSH2|1;MSN|1;MTHFD1|1;MUC1|1;MVD|1;MYO6|1;NAB1|1;NAB2|1;NAP1L1|1;NCBP1|1;NCL|1;NDP|1;NDUFA2|1;NDUFB6|1;NDUFB8|1;NDUFV2|1;DRG1|1;NEDD8|1;NEDD9|1;NEFL|1;NEO1|1;NEU1|1;NFIA|1;NFATC4|1;NFE2L1|1;NFE2L2|1;NFKBIA|1;NFYA|1;NGF|1;NME1|1;NME4|1;NODAL|1;NOS3|1;NOTCH1|1;NOTCH2|1;NOTCH3|1;NOVA1|1;NPM1|1;NPPB|1;YBX1|1;NSF|1;NT5E|1;ROR1|1;ROR2|1;DDR2|1;NUCB1|1;NVL|1;OLR1|1;SIX6|1;OSBP|1;OSM|1;OTX2|1;P4HB|1;PEBP1|1;PAFAH1B3|1;PRDX1|1;SERPINE1|1;SERPINB2|1;PAM|1;PAPPA|1;PAWR|1;PAX3|1;PC|1;PCBP1|1;PCBP2|1;PCNA|1;CHMP1A|1;CDK16|1;PDE4A|1;PDE9A|1;PDGFA|1;PDGFRA|1;PDHA2|1;PDHB|1;PDK2|1;SERPINF1|1;PENK|1;PEX14|1;CFP|1;PFDN1|1;PFDN5|1;PFKFB1|1;PFKFB3|1;PFN1|1;PFN2|1;PGAM1|1;PGAM2|1;PGK2|1;SERPINA4|1;SERPINB5|1;SERPINE2|1;SERPINB8|1;SERPINB9|1;SERPINI2|1;PIK3R1|1;PIN1|1;PIN4|1;PIP4K2A|1;PKD2|1;PKM|1;PLA2G4A|1;PLAUR|1;PLG|1;SERPINF2|1;PLTP|1;PML|1;PMM1|1;PMM2|1;PNLIP|1;POLE2|1;POLR2C|1;POLR2E|1;POLR2F|1;POLR2J|1;POLR2K|1;POMC|1;POU2AF1|1;PPA1|1;CTSA|1;PPID|1;PPM1B|1;PPM1G|1;PPP1CC|1;PPP1R8|1;PPP2R1A|1;PPP2R5A|1;PPP2R5D|1;PPT1|1;PRKACA|1;PRKAR1A|1;PRKCB|1;PKN1|1;PKN2|1;PRKG1|1;MAPK3|1;MAPK8|1;MAPK9|1;MAPK10|1;MAPK13|1;MAP2K2|1;PRL|1;PRLR|1;PRNP|1;PROS1|1;PRPSAP2|1;LGMN|1;PRSS1|1;PRSS3|1;RELN|1;HTRA1|1;PRTN3|1;PSAP|1;PSMA3|1;PSMA5|1;PSMA7|1;PSMB2|1;PSMB5|1;PSMC3|1;PSMC5|1;PSMD9|1;PSMD11|1;PSME2|1;PTGDS|1;PTH|1;PTGS2|1;PTH1R|1;PTK6|1;TWF1|1;PTPN7|1;PTPN11|1;PTPRD|1;PTPRH|1;PTPRJ|1;PTPRS|1;PTX3|1;RAD1|1;PEX5|1;PYCR1|1;PYGB|1;RAB1A|1;RAB2A|1;RAB3B|1;RAB5A|1;RAB6A|1;RAB13|1;RAC1|1;RAC2|1;RAD23A|1;RALB|1;RAN|1;RAP2A|1;RARRES3|1;RBBP5|1;RBL1|1;RBM3|1;RBMS1|1;RBP4|1;RCVRN|1;RDX|1;RGS4|1;RNASE3|1;BRD2|1;RORC|1;RP9|1;RPA2|1;RPL5|1;RPL12|1;RPN1|1;RPS4X|1;RPS6KA3|1;RPS6KB1|1;RPS6KB2|1;RPS20|1;RPS27A|1;RRAS|1;RRM1|1;RRM2|1;RXRA|1;S100A11|1;SERPINB4|1;SCP2|1;CCL2|1;CCL5|1;CCL8|1;CCL18|1;CCL23|1;CCL25|1;SDCBP|1;TRAPPC2|1;SEMG1|1;MAP2K4|1;SET|1;SETMAR|1;SFRP1|1;SFRP2|1;SFRP4|1;SFRP5|1;TRA2B|1;SFTPD|1;SGTA|1;SHC1|1;SHMT1|1;SHMT2|1;ST6GAL1|1;SKIL|1;SKP2|1;SLC3A1|1;SNAI2|1;SMN1|1;SMPD1|1;SMS|1;SUMO3|1;SUMO2|1;SNCA|1;SNRPC|1;SNRPD2|1;SNRPD3|1;SNRPE|1;SNRPF|1;SNRPG|1;SNTA1|1;SNX1|1;SOS1|1;SPI1|1;SPINK1|1;SPOCK1|1;SRC|1;AKR1D1|1;SRPK1|1;SRPK2|1;SRY|1;TRIM21|1;SSB|1;STAT3|1;STAT6|1;HSPA13|1;SULT1E1|1;STYX|1;SULT1A1|1;ADAM17|1;TADA2A|1;TAF10|1;TARS|1;TAT|1;TBP|1;TCEA1|1;TCEA2|1;TCF4|1;TBX3|1;TCF12|1;MLX|1;TCP1|1;TDGF1|1;TERF1|1;TFPI|1;TFRC|1;TGFB1|1;TGFBI|1;TGFBR1|1;TGFBR3|1;TGM1|1;THBS1|1;THPO|1;THRB|1;THY1|1;TIAL1|1;TIAM1|1;TIMP1|1;TIMP2|1;TIMP3|1;TIMP4|1;TK1|1;TLL1|1;TLR1|1;TLR3|1;TLR4|1;TNF|1;TNFRSF1A|1;TNFRSF1B|1;TNNI2|1;TPH1|1;TPP2|1;HSP90B1|1;TSN|1;TSC2|1;TSG101|1;TXN|1;TYRO3|1;UBB|1;UBC|1;UBA1|1;UBA7|1;UBE2D2|1;UBE2D3|1;UBE2E1|1;UBE2G1|1;UBE2I|1;UBE2N|1;UBE2V2|1;UBE3A|1;UGDH|1;UNG|1;USP4|1;UPP1|1;USP1|1;VDR|1;VEGFA|1;VEGFB|1;VIL1|1;EZR|1;VTN|1;VWF|1;WAS|1;EIF4H|1;NELFA|1;WNT7A|1;XBP1|1;XRCC1|1;XRCC4|1;YWHAB|1;YWHAG|1;YWHAH|1;SF1|1;ZNF23|1;ZBTB16|1;ZNF180|1;PTP4A1|1;LRP8|1;CSDE1|1;PAX8|1;IL1R2|1;MAPKAPK3|1;RAB7A|1;SLBP|1;BAG6|1;HSD17B8|1;NELFE|1;TFPI2|1;CSRP3|1;PTP4A2|1;FGF23|1;USP5|1;FXR1|1;YEATS4|1;CDK2AP1|1;CLPP|1;USP11|1;NAA10|1;UBL4A|1;ARID1A|1;AXIN2|1;FZD4|1;FZD7|1;SPOP|1;BCAR3|1;STK24|1;NR0B2|1;NCK2|1;TPST1|1;CDC42BPA|1;MAP4K3|1;IKBKG|1;HAT1|1;CPZ|1;CHST1|1;LMO4|1;CGGBP1|1;MAPKAPK5|1;PRPF18|1;DENR|1;KMO|1;MKNK1|1;CASK|1;AKR7A2|1;TNFSF11|1;STC2|1;TP63|1;RTCA|1;RNASET2|1;CHRD|1;PDE5A|1;EIF3B|1;EIF3G|1;B3GALT2|1;TRADD|1;CTSF|1;SNX3|1;EED|1;CRADD|1;TNFSF14|1;ADAM23|1;ADAM15|1;TNFRSF14|1;RAB11A|1;FADD|1;TNFRSF11A|1;CREG1|1;IL18RAP|1;DCAF5|1;SAP30|1;FGF16|1;NRP1|1;GMPS|1;GGH|1;KAT2B|1;ALDH1A2|1;LDB1|1;SPHK1|1;BUD31|1;CPNE1|1;TIMELESS|1;BCL10|1;HERC1|1;PLOD3|1;LIMD1|1;CDKL2|1;AIP|1;PAPSS1|1;ASH2L|1;DIRAS3|1;EIF1AY|1;USP14|1;USP8|1;MTMR6|1;AIFM1|1;PDCD5|1;ARHGEF2|1;AURKB|1;VAPB|1;VAPA|1;RAB11B|1;PTTG1|1;CCPG1|1;NUMBL|1;MAPKAPK2|1;STK17B|1;PIWIL1|1;KLF4|1;TCEAL1|1;SLIT2|1;UBE4A|1;PPIG|1;LONP1|1;SLC9A3R1|1;COX5A|1;CIAO1|1;HS6ST1|1;DDX23|1;ECEL1|1;QKI|1;ITM2A|1;PICK1|1;SH3BP5|1;CHST3|1;EIF4E2|1;ATG5|1;MAGED1|1;SPTLC2|1;TBPL1|1;EEF1E1|1;BAG5|1;BAG3|1;BAG2|1;RAB3D|1;MRPL33|1;CHD1L|1;MINPP1|1;GDF3|1;RBM39|1;WTAP|1;TRAF4|1;KLK4|1;SNCAIP|1;MORF4L2|1;PPM1F|1;ADAMTSL2|1;HDAC4|1;MLEC|1;SNX17|1;DHX38|1;IST1|1;TOMM20|1;IP6K1|1;KEAP1|1;GINS1|1;PSMD6|1;MAGI2|1;RBM19|1;G3BP2|1;JOSD1|1;GFPT2|1;USP15|1;MVP|1;NR1H4|1;THOC1|1;ACOT8|1;TANK|1;PDCD6IP|1;BCL2L10|1;GNE|1;DNAJB6|1;UBA2|1;SNUPN|1;PQBP1|1;COL4A3BP|1;UST|1;PDIA6|1;BCAP31|1;G3BP1|1;TRIM28|1;PRMT3|1;EIF1|1;GPHN|1;POP7|1;SF3B4|1;STUB1|1;EIF1B|1;MAEA|1;PAK4|1;APBB3|1;HMG20B|1;HMG20A|1;IRF9|1;BPNT1|1;BTN2A2|1;PIAS3|1;ST3GAL6|1;YAP1|1;UBAC1|1;PPIE|1;VAV3|1;ECI2|1;GPNMB|1;MAD2L2|1;PPIH|1;UBE2E3|1;UBD|1;GLRX3|1;PRDX4|1;HTATIP2|1;SPTLC1|1;COLEC10|1;DRAP1|1;DNPH1|1;PAIP1|1;TRIM3|1;HEXIM1|1;POLR3F|1;RGS14|1;SPINT2|1;PMVK|1;CTCF|1;B3GNT2|1;CCT8|1;PTGES3|1;GIPC1|1;AHCYL1|1;RPP40|1;FRS2|1;LILRB1|1;USP19|1;FGL2|1;PPARGC1A|1;MALT1|1;COPS8|1;MORF4L1|1;PRDX3|1;CBX1|1;SEC61B|1;ERP29|1;LILRB4|1;GLIPR1|1;KLK11|1;PIM2|1;ADRM1|1;WWP1|1;WWP2|1;UBE2C|1;DNAJB4|1;DIDO1|1;ATE1|1;PRDM4|1;BTN2A1|1;CDC37|1;DMC1|1;FSTL1|1;PSIP1|1;MAP4K5|1;KLHL2|1;MGAT4B|1;PNKP|1;CTRC|1;CBX3|1;EXOSC8|1;RNF13|1;GABARAPL2|1;ATF5|1;PUF60|1;INPP5F|1;MAPRE3|1;ATF6|1;HABP4|1;SEPHS1|1;SIRT2|1;RPIA|1;ELL2|1;DKK1|1;CCT5|1;PTGR1|1;NT5C2|1;UNC13A|1;KDM1A|1;ZHX3|1;ERC1|1;TNRC6B|1;GGA3|1;RTF1|1;METAP1|1;UBXN4|1;ATG4B|1;ARL6IP1|1;JMJD6|1;OTUD3|1;DDHD2|1;WWC1|1;USP22|1;SIRT1|1;MLYCD|1;RYBP|1;TARDBP|1;HEY1|1;BRD4|1;PES1|1;CES3|1;HAAO|1;POFUT1|1;PRAME|1;CDK20|1;WBP2|1;ARL2BP|1;DDX58|1;DAPK2|1;TSSK2|1;KPNA6|1;HSPBP1|1;PLD3|1;AIPL1|1;SDF2L1|1;BRD1|1;APOL2|1;TFIP11|1;PGLS|1;QPCT|1;SPDEF|1;LSM4|1;BAMBI|1;KLK5|1;PRDX5|1;MGAT4C|1;RAB26|1;ASF1A|1;DCAF12|1;SUMF2|1;SOSTDC1|1;SAMHD1|1;SYF2|1;ULK3|1;REXO2|1;LRP10|1;GLCE|1;HACL1|1;GGA1|1;LDLRAP1|1;GMEB2|1;PHGDH|1;TIAM2|1;FBXL5|1;ANKRD2|1;MYCBP|1;EHF|1;AGO1|1;DAZAP1|1;PCOLCE2|1;NPTN|1;ACAD8|1;LAT|1;SND1|1;DKK3|1;CPNE7|1;NAAA|1;VPS4A|1;GNMT|1;TNFRSF21|1;NFU1|1;PDCD4|1;LSM1|1;LSM3|1;CRCP|1;RPS6KA6|1;UBE2S|1;PRPF19|1;DESI1|1;HTRA2|1;TRIB2|1;LAMTOR2|1;AAMDC|1;DBNL|1;NTMT1|1;C1GALT1C1|1;SETD2|1;CCDC59|1;UBE2T|1;SSU72|1;PYCARD|1;FHOD1|1;TAGLN3|1;LGALS13|1;OLA1|1;REPIN1|1;EEF2K|1;PYCR2|1;NME7|1;SNX12|1;DNMT3L|1;DPP7|1;NRBP1|1;PSAT1|1;UBQLN2|1;NRBF2|1;VSX1|1;ST6GALNAC6|1;SOCS7|1;EHD4|1;RRM2B|1;NSDHL|1;TRAT1|1;RNF141|1;FOXP3|1;TBX22|1;SOST|1;EXOSC1|1;GLRX2|1;BOLA1|1;ZNF593|1;GMNN|1;LAP3|1;NOSIP|1;GAL|1;CRYL1|1;YBX2|1;SEPSECS|1;ABHD5|1;NDUFAF1|1;TFB1M|1;LACTB2|1;MRTO4|1;SERPINA10|1;VPS28|1;HSD17B14|1;HERC5|1;TACO1|1;GLRX5|1;ABI3|1;GOLM1|1;PRR16|1;PLA1A|1;RWDD1|1;PPME1|1;LCMT1|1;TRMT112|1;UFC1|1;ETV7|1;CINP|1;AZIN1|1;PIAS4|1;SRRT|1;UBE2D4|1;MPC1|1;NUB1|1;RAB23|1;CAB39|1;POLR3K|1;MSRB1|1;NUDT9|1;PANK1|1;ADAM22|1;CSNK1G1|1;PCBP3|1;POLE3|1;NANS|1;HAO1|1;TMX3|1;PUS7|1;UGT1A6|1;EGLN1|1;UGT1A1|1;CROT|1;ZRANB1|1;DNAJB12|1;QPCTL|1;RNF43|1;SEMA4C|1;IMPAD1|1;SDHAF2|1;PARP16|1;TXNL4B|1;TRMT61B|1;PIH1D1|1;FKBP14|1;MOCOS|1;RNF31|1;WDYHV1|1;SAMD4B|1;MAGOHB|1;AKIRIN2|1;RBM23|1;NUDT11|1;DNAJC17|1;RPRD1A|1;DCUN1D2|1;UBA6|1;ADI1|1;RBM41|1;RFK|1;CPPED1|1;ABHD10|1;LGR4|1;ETNK1|1;TNFRSF19|1;NAGK|1;UBE2Q1|1;RNPC3|1;CHD7|1;NHP2|1;NPLOC4|1;RBM22|1;METTL2B|1;IL26|1;FOXJ2|1;ACOT13|1;ASH1L|1;PBK|1;LMO3|1;RNF114|1;LANCL2|1;NSFL1C|1;KLHL7|1;PDGFC|1;CPXM1|1;METTL3|1;EIF5A2|1;NRIP3|1;TCEAL7|1;UBQLN4|1;WRNIP1|1;STARD7|1;EXOSC5|1;PMEPA1|1;PRTFDC1|1;NT5M|1;NIT2|1;OTUD7B|1;FAM20C|1;POGLUT1|1;CTNNBIP1|1;COQ9|1;TWSG1|1;PCNP|1;PELI1|1;RCN3|1;SENP7|1;XPO5|1;HECW2|1;SEMA6A|1;STAMBPL1|1;DPP10|1;COL20A1|1;PLEKHA4|1;GATAD1|1;ZNF410|1;WFDC1|1;DNASE2B|1;UBL5|1;SCPEP1|1;TGIF2|1;PPCDC|1;NIF3L1|1;AASDHPPT|1;BCAN|1;ABHD4|1;NECAB3|1;DMRTB1|1;RRAGC|1;IFIH1|1;DPEP2|1;P3H1|1;DNAJC1|1;TFB2M|1;RNF25|1;SMURF2|1;MICAL1|1;CRTC3|1;IL25|1;GNPNAT1|1;AIDA|1;USP46|1;NABP1|1;MRPL14|1;MRPL38|1;MRPL34|1;MRPL1|1;NDRG4|1;NADK|1;WNK3|1;PLEKHA3|1;AACS|1;DUSP26|1;PDCL3|1;TSEN34|1;ASPSCR1|1;FTO|1;DCTPP1|1;TMUB2|1;NDUFAF5|1;DERL1|1;RNF128|1;SNRNP25|1;SCRN3|1;CHMP6|1;USB1|1;HECTD3|1;PPP1R3B|1;PPCS|1;NARS2|1;KCTD17|1;GEMIN7|1;SLTM|1;MRM1|1;NANOG|1;VCPIP1|1;PTGES2|1;ZC3H12A|1;RNF34|1;NAA50|1;ACSF2|1;PDGFD|1;SP6|1;PUS1|1;DCAF11|1;ITIH5|1;CPTP|1;ILKAP|1;NDEL1|1;CAB39L|1;ITM2C|1;SHARPIN|1;RAB1B|1;FAHD1|1;QTRT1|1;ADPGK|1;DOHH|1;CHST9|1;UCK1|1;THAP2|1;CCM2|1;TRPT1|1;KCTD10|1;EIF2A|1;DTNBP1|1;ZNRF3|1;ASCC2|1;SETD3|1;POMK|1;CAMKK1|1;RPAIN|1;EIF1AD|1;CAPNS2|1;PHF6|1;NUDT16L1|1;VPS25|1;CCDC115|1;ACBD6|1;GNPTG|1;NT5C1A|1;DPY30|1;PPP1R9B|1;SPATA22|1;LOXL3|1;GPT2|1;CNDP1|1;HAVCR2|1;ATG4C|1;UBASH3B|1;TRIM5|1;PNPT1|1;WNT3A|1;MVB12B|1;GADD45GIP1|1;TGIF2LY|1;CERS5|1;C12orf65|1;IDI2|1;RIPPLY1|1;MRRF|1;MOB1B|1;DTD1|1;UBE2Q2|1;ADAMTSL1|1;EGLN2|1;DTD2|1;TIRAP|1;MYSM1|1;GALNT13|1;OSBPL1A|1;C1QTNF1|1;NT5C3B|1;TNFRSF13C|1;ZNF526|1;OLIG1|1;AGAP3|1;THEM4|1;PIK3AP1|1;CSNK1A1L|1;ADSSL1|1;MRPL52|1;JDP2|1;SENP8|1;CANT1|1;HEXIM2|1;LSM12|1;MRPL10|1;NR2C2AP|1;NUDT16|1;PPM1M|1;TMPRSS11B|1;ENPP6|1;IL31RA|1;EGFLAM|1;NADK2|1;UBLCP1|1;ADAT2|1;CD109|1;PRSS37|1;UBXN2B|1;PXDNL|1;NEK7|1;UBE2F|1;WFDC10A|1;NANP|1;DUSP19|1;TRUB1|1;BCDIN3D|1;MDP1|1;DSG4|1;DIRAS1|1;IL23R|1;DUSP18|1;TTL|1;CCNYL1|1;UPP2|1;DTX3L|1;XXYLT1|1;GLIPR2|1;SRFBP1|1;KCTD7|1;RDH10|1;SLC5A8|1;SPRED1|1;NAGS|1;RBM46|1;COMMD6|1;NUDT10|1;AGO3|1;PLBD2|1;EEF2KMT|1;DCP1B|1;METTL21C|1;NSMCE1|1;KCTD6|1;ADAM32|1;USP12|1;ALKBH3|1;RBM24|1;BRAT1|1;RNASEH1|1;NEIL2|1;CDY1B|1;MSRB3|1;CNEP1R1|1;NATD1|1;ST6GALNAC3|1;TIPRL|1;IFNL1|1;INO80E|1;KCTD1|1;ZADH2|1;KLK9|1;RSPO1|1;EPHA10|1;DUSP28|1;EPHA6|1;RGMB|1;NSMCE2|1;C1QL4|1;TMPRSS11A|1;HMX3|1;AGRN|1;TMEM189-UBE2V1|1;SCIMP|1;BOLA3|1;MED11|1;CHCHD10|1;SPINK6|1;DDI1|1;EIF2AK4|1;MTHFD2L|1;BOLA2|1;RELL1|1;COMMD3-BMI1|1	1507.6785839713425	1.0857751893563514	3.920392899203762e-10	2.0516722839166355e-8	40	GO:0051173	7.687892008400828	2	positive regulation of nitrogen compound metabolic process	0.936295509708738	0.5645	0.362
healthy_control	24	both-Gal	GO:0051271	negative regulation of cellular component movement	273	86	ABR|1;ACTN4|1;ACTN1|1;ACVRL1|1;JAG1|1;AKT1|1;APEX1|1;APOD|1;APOE|1;BMPR1A|1;BRAF|1;BST2|1;CD9|1;COL3A1|1;CRK|1;CSNK2B|1;CTNNA1|1;DAG1|1;DPYSL3|1;DUSP3|1;ENG|1;FBLN1|1;FOXO3|1;GNRH1|1;NRG1|1;HMGB1|1;HMOX1|1;HRG|1;IGFBP3|1;IGFBP5|1;IL4|1;ILK|1;KRT16|1;LRP1|1;MEOX2|1;MIF|1;MITF|1;CD200|1;NFE2L2|1;NODAL|1;NOTCH1|1;SERPINE1|1;SERPINF1|1;PFN2|1;PIN1|1;PLXNB3|1;PRKG1|1;PTPRJ|1;RAP2A|1;RRAS|1;CCL2|1;CCL25|1;CXCL12|1;SEMG1|1;SFRP1|1;SFRP2|1;STAT3|1;TGFB1|1;TGFBR3|1;THBS1|1;THY1|1;TIMP1|1;VCL|1;WAS|1;SEMA3B|1;STK24|1;CHRD|1;ADAM15|1;NRP1|1;KLF4|1;SLIT2|1;SLC9A3R1|1;MAGI2|1;SEMA4F|1;SPINT2|1;PPARGC1A|1;SRGAP2|1;CLIC4|1;SEMA5B|1;SEMA4C|1;SEMA6A|1;NDRG4|1;MMRN2|1;WNT3A|1;CD200R1|1;SPRED1|1	44.87040809159233	1.9166306627845089	4.035496381504799e-10	2.1049627013658423e-8	NA	NA	NA	NA	NA	NA	NA	NA
healthy_control	24	both-Gal	GO:0032103	positive regulation of response to external stimulus	269	85	ADAM8|1;ADAM10|1;APP|1;AZU1|1;BRAF|1;BTK|1;C3|1;CD28|1;CDH13|1;CEBPB|1;CNTF|1;MAPK14|1;EDN1|1;EGFR|1;F2|1;F3|1;FGFR1|1;GAS6|1;HMGB1|1;HRG|1;IL6|1;IL6ST|1;CXCL8|1;IL15|1;IDO1|1;ITGAM|1;ITGB2|1;LDLR|1;LGALS9|1;LPL|1;MET|1;MIF|1;NFKBIA|1;OSM|1;SERPINE1|1;PLG|1;SERPINF2|1;MAPK3|1;MAPK13|1;LGMN|1;PTGS2|1;RAC1|1;RAC2|1;CCL5|1;CCL18|1;CXCL12|1;SNCA|1;VAMP7|1;TAC1|1;ADAM17|1;TGFB1|1;THBS1|1;TIAM1|1;TLR3|1;TLR4|1;TNF|1;TNFRSF1A|1;VEGFA|1;VEGFB|1;TNFSF11|1;TRADD|1;SNX4|1;TNFSF14|1;TNFRSF11A|1;FGF16|1;NRP1|1;IL1RL1|1;OSMR|1;SLIT2|1;LY86|1;PPM1F|1;DAPK2|1;IL17RA|1;KLK5|1;IL17B|1;PDCD4|1;IL17RB|1;S100A14|1;DHX58|1;PDGFD|1;NDEL1|1;HAVCR2|1;TIRAP|1;FAM19A3|1;NLRP10|1	44.212966214792445	1.922512947605884	4.303544187678199e-10	2.2374196781643673e-8	15	GO:0009605	7.650252546606968	0	response to external stimulus	0.8507669902912621	0.4695	0.739
healthy_control	24	both-Gal	GO:0045664	regulation of neuron differentiation	586	154	ADAM10|1;ADCYAP1|1;JAG1|1;AKT1|1;APBB1|1;APOE|1;APP|1;ARF1|1;ARSB|1;ATOH1|1;B2M|1;BCL6|1;BMP2|1;BRAF|1;CAMK2B|1;CD38|1;CFL1|1;CHN1|1;CNTF|1;CRABP2|1;CRK|1;CRKL|1;CRMP1|1;CTSZ|1;DCC|1;DDX6|1;DLG4|1;DNM2|1;DPYSL3|1;EFNB2|1;EIF4E|1;EIF4G1|1;EPHA4|1;EPHA7|1;EPHB2|1;EPHB3|1;EPO|1;FGFR1|1;FKBP4|1;FOXO3|1;FMR1|1;FN1|1;FYN|1;GFAP|1;RAPGEF1|1;GSK3B|1;HGF|1;ID1|1;ID2|1;ILK|1;ISL1|1;L1CAM|1;LIMK1|1;LRP1|1;LRP4|1;LYN|1;MAG|1;MAPT|1;NEFL|1;NFATC4|1;NFE2L2|1;NGF|1;NME1|1;NOTCH1|1;NOTCH3|1;NTF4|1;SERPINF1|1;PLXNA1|1;PLXNB3|1;RELN|1;PTK6|1;TWF1|1;PTPRD|1;PTPRS|1;RAP2A|1;REG1A|1;ROBO2|1;CXCL12|1;SFRP1|1;SFRP2|1;SH3GL3|1;SKIL|1;SPOCK1|1;VAMP7|1;SYT4|1;TCF4|1;TCF12|1;THRB|1;THY1|1;TIAM1|1;TIMP2|1;TNR|1;UBE2V2|1;VEGFA|1;WNT7A|1;YWHAG|1;YWHAH|1;LRP8|1;SEMA3B|1;FZD4|1;STK24|1;SNX3|1;RAB11A|1;NRP1|1;CPNE1|1;ARHGEF2|1;KLF4|1;SLIT2|1;NTN1|1;BAG5|1;IST1|1;MAGI2|1;PQBP1|1;UST|1;HMG20B|1;HMG20A|1;SEMA4F|1;PDLIM5|1;TWF2|1;NLGN1|1;INPP5F|1;DKK1|1;UNC13A|1;KDM1A|1;NPTN|1;LSM1|1;PRPF19|1;EEF2K|1;SHANK1|1;TNFRSF12A|1;NLGN3|1;SEMA5B|1;TMEM106B|1;SEMA4C|1;ZC4H2|1;AMIGO1|1;HECW2|1;SEMA6A|1;LRRC4C|1;TGIF2|1;P3H1|1;NDRG4|1;RTN4R|1;NDEL1|1;ITM2C|1;ANKRD27|1;RTN4IP1|1;DIXDC1|1;WNT3A|1;PLXNA4|1;STX1B|1;ZFYVE27|1;TTL|1;EIF2AK4|1	96.31523495118354	1.5989163093258656	4.454894231287198e-10	2.3085378374353304e-8	28	GO:0051094	7.636663002873851	28	positive regulation of developmental process	0.8553398058252427	0.37819354838709673	0.618
healthy_control	24	both-Gal	GO:0001944	vasculature development	635	164	ACVRL1|1;ADAM8|1;AP2B1|1;JAG1|1;AKT1|1;ANG|1;ANXA2|1;APOB|1;APOD|1;APOE|1;FASLG|1;BMPR1A|1;C3|1;CDH5|1;CDH13|1;COL1A1|1;COL3A1|1;COL5A1|1;COL8A1|1;CRKL|1;MAPK14|1;CTNNB1|1;DAG1|1;DNM2|1;ECM1|1;EDN1|1;EFNB2|1;ELK3|1;ENG|1;EPHB1|1;EPHB2|1;EPHB3|1;EREG|1;F3|1;FAP|1;FGF9|1;FGFR1|1;FGFR2|1;FOXC2|1;FOXO1|1;FLT4|1;FN1|1;GAB1|1;B4GALT1|1;GLUL|1;GPX1|1;RAPGEF1|1;HGF|1;HMGB1|1;HMOX1|1;NR4A1|1;HOXA5|1;HRG|1;ID1|1;IL6|1;CXCL8|1;ISL1|1;ITGB2|1;LGALS8|1;LIF|1;LOXL2|1;LRP1|1;SMAD1|1;MCAM|1;MAP3K3|1;MEOX2|1;MFGE8|1;MMP2|1;MMP14|1;NCL|1;NDP|1;NFATC4|1;NFE2L2|1;NODAL|1;NOS3|1;NOTCH1|1;NOTCH3|1;NPPB|1;SERPINE1|1;PDGFA|1;PDGFRA|1;SERPINF1|1;PKD2|1;PKM|1;SERPINF2|1;PML|1;PRKCB|1;PRL|1;PTGS2|1;ROBO2|1;RRAS|1;SAT1|1;CCL2|1;CCL8|1;SFRP1|1;SFRP2|1;SHC1|1;SOS1|1;SPARC|1;SPI1|1;SRPK2|1;STAT3|1;STIM1|1;TBX3|1;TDGF1|1;TGFB1|1;TGFBI|1;TGFBR1|1;TGFBR3|1;THBS1|1;THY1|1;TLR3|1;VEGFA|1;VEGFB|1;WNT7A|1;XBP1|1;ZFAND5|1;ARID1A|1;FZD4|1;ADAM15|1;FGF16|1;NRP1|1;ALDH1A2|1;SPHK1|1;KLF4|1;SLIT2|1;HS6ST1|1;SNX17|1;PAK4|1;YAP1|1;VAV3|1;GPNMB|1;HTATIP2|1;TMED2|1;CD160|1;STAB1|1;JMJD6|1;SIRT1|1;HEY1|1;POFUT1|1;CLIC4|1;AGO1|1;PDCD4|1;SETD2|1;EPN1|1;NSDHL|1;TNFRSF12A|1;EGLN1|1;AGGF1|1;CHD7|1;PARVA|1;FOXJ2|1;SEMA6A|1;RIC8A|1;PDCL3|1;MMRN2|1;ZC3H12A|1;PDGFD|1;CCM2|1;HSPB6|1;AMOT|1;SPRED1|1;UNC5B|1;THSD7A|1	104.36889794198215	1.571349350561949	4.873563774765444e-10	2.517267126268913e-8	54	GO:0001525	7.599070695731369	15	angiogenesis	0.908790655339806	0.2894285714285715	0.943
healthy_control	24	both-Gal	GO:0051179	localization	5656	1063	A1BG|1;ABR|1;ACLY|1;ACO1|1;ACOX1|1;ACPP|1;ACTN4|1;ACTN1|1;ACVRL1|1;ADAM8|1;ADAM10|1;ADCYAP1|1;ADD2|1;PARP1|1;AP2A2|1;AP2B1|1;JAG1|1;AGXT|1;AKT1|1;ANG|1;ANXA2|1;ANXA11|1;APBB1|1;APBB2|1;APEX1|1;APLP2|1;APOB|1;APOD|1;APOE|1;APP|1;FASLG|1;ABCC6|1;ARF1|1;ARHGAP1|1;ARRB1|1;ARSA|1;ARSB|1;ASAH1|1;ASGR1|1;ASGR2|1;ASPH|1;ATOH1|1;ATOX1|1;ATP1B1|1;ATP1B3|1;ATP4B|1;ATP6V1C1|1;AZU1|1;B2M|1;BAD|1;BARD1|1;BCL6|1;BMP2|1;BMPR1A|1;BNIP3|1;FOXL2|1;BRAF|1;BST2|1;BTC|1;BTK|1;SERPING1|1;C3|1;C4BPA|1;CA2|1;CA3|1;CA4|1;DDR1|1;CACNB3|1;CACNB4|1;CAMK2A|1;CAMK2B|1;CAMK2D|1;CAMP|1;CANX|1;CAPN3|1;CASP8|1;CASQ1|1;CAV2|1;CAV3|1;CBL|1;CCNB1|1;CD2|1;CD5|1;CD9|1;CD33|1;SCARB1|1;CD38|1;CD40LG|1;CD59|1;CD63|1;CD81|1;CDH13|1;CDK2|1;CEBPB|1;CETP|1;CFL1|1;CTSC|1;CHGA|1;CLIC1|1;CLIC2|1;CLN5|1;CLTC|1;COL1A1|1;COL3A1|1;COL5A1|1;CP|1;CREB1|1;CRK|1;CRKL|1;MAPK14|1;CSK|1;CSNK1G2|1;CSNK2A2|1;CSNK2B|1;CST3|1;CTNNA1|1;CTNNB1|1;CTSB|1;CTSZ|1;CYB5A|1;CYLD|1;CD55|1;DAG1|1;DAO|1;DAPK1|1;DAPK3|1;DCC|1;DDOST|1;DEFA1|1;DIAPH1|1;DLG2|1;DLG4|1;DMBT1|1;DNM1|1;DYNC1LI2|1;DNM2|1;DPP4|1;DPYSL3|1;DSC1|1;HBEGF|1;DUSP3|1;ECM1|1;EDN1|1;EEF1A1|1;EFNB2|1;EGFR|1;EIF2S1|1;EIF4E|1;EIF5A|1;ENG|1;EPB41|1;STOM|1;EPHA4|1;EPHA5|1;EPHB1|1;EPHB2|1;EPHB3|1;EPO|1;EREG|1;FBL|1;F2|1;F3|1;F8|1;F9|1;F10|1;FABP3|1;FAP|1;FBLN1|1;FCGR2B|1;FCGRT|1;FCN1|1;GPC4|1;FGB|1;FGF7|1;FGF9|1;FGFR1|1;FGG|1;FKBP1A|1;FKBP4|1;FOXC2|1;FOXO3|1;FLT4|1;FMR1|1;FN1|1;FTH1|1;FUCA1|1;FYN|1;G6PD|1;GAA|1;GAB1|1;GAS1|1;GAS6|1;GBP2|1;GCKR|1;KAT2A|1;GCNT1|1;GDI2|1;GEM|1;GFAP|1;B4GALT1|1;GH1|1;GIP|1;GLB1|1;GLUL|1;GM2A|1;GNAI1|1;GNRH1|1;GNS|1;SFN|1;GPC1|1;GPI|1;GPX1|1;GRB2|1;GRB7|1;GRB10|1;RAPGEF1|1;GRN|1;CXCL2|1;GSK3B|1;GSN|1;GUK1|1;GZMB|1;HBG2|1;HBZ|1;HCK|1;HCLS1|1;HEXB|1;HGF|1;NRG1|1;HMGB1|1;HMGB2|1;HMGCL|1;HMOX1|1;HMOX2|1;NR4A1|1;HNRNPK|1;HOXA5|1;HP|1;HPX|1;HRAS|1;HRG|1;HSF1|1;HSPA1A|1;HSPA2|1;HSP90AA1|1;HSP90AB1|1;HTR2A|1;IRF8|1;ID1|1;IDE|1;IDH1|1;IFNA2|1;IGBP1|1;IGF1|1;IGF1R|1;IGF2|1;IGF2R|1;IGFBP3|1;IGFBP5|1;IK|1;IL1R1|1;IL1RAP|1;IL4|1;IL4R|1;IL6|1;CXCL8|1;ILK|1;IMPDH1|1;IMPDH2|1;INHBA|1;INHBB|1;INS|1;INSR|1;ITGA6|1;IRF3|1;ISL1|1;ITGAL|1;ITGAM|1;ITGB2|1;ITGB5|1;ITGB6|1;ITIH4|1;KCNA10|1;KNG1|1;KPNA1|1;KPNB1|1;KPNA2|1;KPNA5|1;KRT16|1;KRT18|1;L1CAM|1;LAIR1|1;LCK|1;LDLR|1;LGALS3|1;LGALS3BP|1;LGALS8|1;LGALS9|1;LIF|1;LIMK1|1;LOXL2|1;LPL|1;LRP1|1;LRP4|1;LRP6|1;LRPAP1|1;LTF|1;LYN|1;SMAD2|1;MAG|1;MAGOH|1;MAPT|1;MATN2|1;MB|1;MCAM|1;MCL1|1;MAP3K3|1;MEOX2|1;MET|1;MFGE8|1;MGAT5|1;MIF|1;CXCL9|1;MITF|1;MMP3|1;MMP7|1;MMP10|1;MMP14|1;CD200|1;MSH2|1;MSN|1;MSR1|1;MYO6|1;NCBP1|1;NCF4|1;NEDD8|1;NEDD9|1;NEFH|1;NEFL|1;NEU1|1;NFE2L2|1;NFKBIA|1;NMB|1;NME1|1;NME4|1;NODAL|1;NOS3|1;NOTCH1|1;NPM1|1;NPPB|1;YBX1|1;NSF|1;ROR2|1;DDR2|1;NUCB1|1;NVL|1;TBC1D25|1;OLR1|1;OSBP|1;OSM|1;OXT|1;PAEP|1;SERPINE1|1;PAM|1;CHMP1A|1;CDK16|1;PDGFA|1;PDGFRA|1;SERPINF1|1;PEX14|1;CFP|1;PFN1|1;PFN2|1;PGAM1|1;PGK2|1;SERPINA4|1;SERPINE2|1;PIK3R1|1;PIN1|1;PKD2|1;PKM|1;PLA2G4A|1;PLAUR|1;PLG|1;SERPINF2|1;PLTP|1;PLXNA1|1;PLXNB3|1;PML|1;PMM1|1;PMM2|1;PNLIP|1;POMC|1;PPBP|1;CTSA|1;PPID|1;PPP1CC|1;PPP2R1A|1;PPP2R5A|1;PPT1|1;PRG2|1;PRKACA|1;PRKCB|1;PKN1|1;PKN2|1;PRKG1|1;MAPK3|1;MAPK8|1;MAPK9|1;MAP2K2|1;PRL|1;PRLR|1;PRNP|1;PROS1|1;LGMN|1;PRSS3|1;RELN|1;PRTN3|1;PSAP|1;PSG1|1;PSMA5|1;PSMC3|1;PSMD9|1;PSMD11|1;PTH|1;PTGS2|1;PTK6|1;TWF1|1;PTPN11|1;PTPRJ|1;PTX3|1;PEX5|1;PYGB|1;RAB1A|1;RAB2A|1;RAB3B|1;RAB5A|1;RAB5B|1;RAB6A|1;RAB13|1;RAB27A|1;RAB27B|1;RAB5C|1;RAC1|1;RAC2|1;RALA|1;RALB|1;RAN|1;RANBP1|1;RANGAP1|1;RAP2A|1;RBP4|1;RCVRN|1;RDX|1;RGS4|1;RNASE3|1;RP2|1;RPA2|1;RPL5|1;RPL12|1;RPS4X|1;RPS6KB1|1;RPS20|1;RPS27A|1;RRAD|1;RRAS|1;RTKN|1;RXRA|1;SORT1|1;S100A2|1;S100A11|1;SCP2|1;CCL2|1;CCL5|1;CCL8|1;CCL18|1;CCL23|1;CCL25|1;SDCBP|1;CXCL12|1;TRAPPC2|1;SELPLG|1;SEMG1|1;SFRP1|1;SFRP2|1;SFRP4|1;SFTPD|1;SGTA|1;SH3GL2|1;SH3GL3|1;SHC1|1;SLC3A1|1;SNAI2|1;SMN1|1;SNCA|1;SNCG|1;FSCN1|1;SNRPD2|1;SNRPD3|1;SNRPE|1;SNRPF|1;SNRPG|1;SNTA1|1;SNX1|1;SOS1|1;SPARC|1;SPAST|1;SPINK1|1;SPOCK1|1;SRC|1;SRP14|1;SSB|1;SSR2|1;STAT3|1;STIM1|1;STX1A|1;STYX|1;VAMP7|1;SYT4|1;SYT5|1;TAC1|1;ADAM17|1;TBX3|1;TCN2|1;TCP1|1;TDGF1|1;TERF1|1;TFRC|1;TGFB1|1;TGFBR1|1;TGFBR3|1;THBS1|1;THY1|1;TIAM1|1;TIMP1|1;TIMP2|1;TIMP3|1;ICAM5|1;TLR1|1;TLR4|1;TNF|1;TNFRSF1A|1;TNFRSF1B|1;TNR|1;TPT1|1;HSP90B1|1;TSC2|1;TSG101|1;TXN|1;TYRO3|1;UBB|1;UBC|1;UBE2D2|1;UBE2D3|1;USP4|1;VCAM1|1;VCL|1;VDR|1;VEGFA|1;VEGFB|1;VIL1|1;EZR|1;VTN|1;VWF|1;WAS|1;WNT7A|1;XBP1|1;YWHAB|1;YWHAG|1;YWHAH|1;ZBTB16|1;ZFAND5|1;PTP4A1|1;LRP8|1;PAX8|1;IL1R2|1;MAPKAPK3|1;SEMA3B|1;SLMAP|1;RAB7A|1;SLBP|1;BAG6|1;CSRP3|1;FGF23|1;UBL4A|1;ARID1A|1;AXIN2|1;FZD4|1;MAD1L1|1;STX7|1;STK24|1;NR0B2|1;NCK2|1;CDC42BPA|1;RANBP3|1;IKBKG|1;LMO4|1;PRPF18|1;KMO|1;PDXK|1;CASK|1;TNFSF11|1;STC2|1;TP63|1;RNASET2|1;SSNA1|1;CHRD|1;NUMB|1;DYNLL1|1;STX10|1;TRADD|1;SNX4|1;SNX3|1;TNFSF14|1;ADAM15|1;TNFRSF14|1;RAB11A|1;FADD|1;NAPG|1;NAPA|1;TNFRSF11A|1;TNFRSF10D|1;CREG1|1;FGF16|1;NRP1|1;GGH|1;LDB1|1;SPHK1|1;CPNE1|1;PLOD3|1;PGLYRP1|1;LIMD1|1;CLIC3|1;DOK2|1;AIP|1;SYT7|1;CLDN1|1;USP8|1;MTMR6|1;PDCD5|1;IL1RL1|1;AP4M1|1;ARHGEF2|1;AURKB|1;VAPB|1;VAPA|1;RAB11B|1;MAPKAPK2|1;CYTH3|1;CYTH1|1;ATP6V1F|1;KLF4|1;TRIP10|1;CD163|1;VAMP3|1;SNAP29|1;SLIT2|1;SLC9A3R1|1;KIF3B|1;COX5A|1;CRIPT|1;NTN1|1;QKI|1;HOMER3|1;HOMER2|1;HOMER1|1;PICK1|1;ATG5|1;STX8|1;KIF23|1;SLC4A8|1;BAG3|1;RAB3D|1;VPS26A|1;PDIA4|1;SNCAIP|1;PPM1F|1;CLINT1|1;RAB11FIP3|1;HDAC4|1;MLEC|1;TBC1D5|1;SNX17|1;DHX38|1;IST1|1;TOMM20|1;KEAP1|1;PSMD6|1;MAGI2|1;SV2A|1;G3BP2|1;RABGAP1L|1;ARHGAP25|1;MVP|1;NR1H4|1;THOC1|1;SCO2|1;ACOT8|1;PDCD6IP|1;DNAJB6|1;SNUPN|1;USH1C|1;COL4A3BP|1;ARPC5|1;ARPC3|1;ARPC1B|1;BCAP31|1;TRIM28|1;PLIN3|1;STX6|1;GPHN|1;RABEPK|1;EFS|1;PAK4|1;SIRPB1|1;BTN2A2|1;NDC80|1;PPIE|1;VAV3|1;ECI2|1;GPNMB|1;NXF1|1;VTI1B|1;VAT1|1;SEMA4F|1;FBLN5|1;HYOU1|1;PRDX4|1;HTATIP2|1;TRIM3|1;RGS14|1;MTX2|1;SPINT2|1;CTCF|1;DCTN6|1;TNFSF13B|1;CCT8|1;GIPC1|1;AHCYL1|1;HSPH1|1;CPLX2|1;LILRB1|1;NMU|1;FGL2|1;PPARGC1A|1;MALT1|1;EHD1|1;SEC61B|1;TMED2|1;LMAN2|1;ERP29|1;MAPRE2|1;LILRB4|1;GLIPR1|1;RAB35|1;LILRA3|1;RAB31|1;WWP1|1;WWP2|1;BTN3A2|1;ZWINT|1;CDC37|1;PSIP1|1;PACSIN2|1;DDX19B|1;GABARAP|1;TWF2|1;GABARAPL2|1;NLGN1|1;INPP5F|1;CLSTN1|1;CD93|1;MAPRE1|1;MAPRE3|1;HABP4|1;DKK1|1;CCT5|1;UNC13A|1;KDM1A|1;FNBP1|1;ERC1|1;GGA3|1;STAB1|1;ATG4B|1;ARL6IP1|1;SYT11|1;JMJD6|1;DDHD2|1;WWC1|1;SRGAP2|1;NUDCD3|1;SIRT1|1;MLYCD|1;TARDBP|1;PES1|1;WBP2|1;ARL2BP|1;DDX58|1;DAPK2|1;KPNA6|1;ARFIP2|1;IL17RA|1;FLRT3|1;FLRT2|1;APOL2|1;QPCT|1;GCA|1;BAMBI|1;RAB26|1;SPEF1|1;DPCD|1;CLIC4|1;CHMP2B|1;LRP10|1;CNTNAP2|1;HACL1|1;GGA1|1;TOR1AIP1|1;LDLRAP1|1;TIMM10B|1;TIMM13|1;TIMM10|1;OSTF1|1;NPTN|1;LAT|1;SDCBP2|1;NAAA|1;VPS4A|1;ARFIP1|1;TNFRSF21|1;CHMP2A|1;PRPF19|1;HTRA2|1;REM1|1;LAMTOR2|1;DBNL|1;SETD2|1;TIMM21|1;STXBP6|1;COMMD9|1;NXT1|1;PYCARD|1;FHOD1|1;CTNNA3|1;CD274|1;RACGAP1|1;OLA1|1;SNX8|1;EEF2K|1;SNX15|1;SNX11|1;EPN1|1;SNX12|1;DPP7|1;NRBP1|1;UBQLN2|1;CD209|1;SOCS7|1;EHD4|1;EHD3|1;EHD2|1;TAX1BP3|1;PODXL2|1;TRAT1|1;FOXP3|1;SHANK1|1;ZNF593|1;GAL|1;ABHD5|1;VPS28|1;ABI3|1;CD320|1;NME8|1;TNFRSF12A|1;TRAPPC4|1;RAB6B|1;FAM49B|1;AZIN1|1;CUTA|1;MPC1|1;RAB23|1;CAB39|1;RAB8B|1;CLIC5|1;RAB4B|1;RAB24|1;CSNK1G1|1;FAM3B|1;HAO1|1;NLGN3|1;SEMA5B|1;MIEF1|1;TMX3|1;TMEM106B|1;CROT|1;TMED9|1;ZRANB1|1;TOR4A|1;SPDL1|1;SEMA4C|1;PIH1D1|1;RNF31|1;MAGOHB|1;DNAJC17|1;GOLPH3L|1;VPS53|1;CPPED1|1;LGR4|1;SIRPG|1;ASIC4|1;IL17RB|1;UBE2Q1|1;TBC1D22B|1;CHD7|1;NHP2|1;NPLOC4|1;RBM22|1;NECAP2|1;PARVA|1;IL26|1;ASH1L|1;NXT2|1;NSFL1C|1;PDGFC|1;EIF5A2|1;JPH1|1;STARD7|1;NIT2|1;OTUD7B|1;PARP11|1;CD248|1;CHMP1B|1;RCN3|1;S100A14|1;RAB22A|1;AMIGO1|1;NLGN4X|1;XPO5|1;HECW2|1;SEMA6A|1;DPP10|1;UBL5|1;RIC8A|1;SMAP1|1;ELMO2|1;NECAB3|1;SNX16|1;RRAGC|1;LIN7B|1;IFIH1|1;P3H1|1;DNAJC1|1;SMURF2|1;MICAL1|1;USP46|1;NDRG4|1;NADK|1;WNK3|1;PLEKHA3|1;AACS|1;ASPSCR1|1;FTO|1;TRAPPC6A|1;DERL1|1;RNF128|1;RIC3|1;SCRN3|1;CHMP6|1;PLEKHF2|1;AAGAB|1;ZFAND1|1;GEMIN7|1;MMRN2|1;CEP76|1;PTGES2|1;ZC3H12A|1;PLEKHO2|1;PDGFD|1;CPTP|1;B9D2|1;COLEC12|1;NDEL1|1;TXNDC5|1;SNX27|1;RAB1B|1;DYNLRB2|1;DTNBP1|1;ANKRD27|1;POMK|1;RPAIN|1;VPS25|1;ARFGAP2|1;C15orf48|1;GNPTG|1;DPY30|1;PPP1R9B|1;LOXL3|1;HAVCR2|1;ATG4C|1;UBASH3B|1;TRIM5|1;MICALL1|1;DIXDC1|1;PNPT1|1;WNT3A|1;MVB12B|1;IFT20|1;PLXNA4|1;SYT12|1;NDUFAF2|1;OLFM2|1;IGSF8|1;SYTL4|1;PRRT2|1;STX1B|1;VPS26B|1;TIRAP|1;MYSM1|1;OSBPL1A|1;C1QTNF1|1;HAUS1|1;AGAP3|1;THEM4|1;ANTXR2|1;ZFYVE27|1;CANT1|1;TRAPPC5|1;TBC1D20|1;NUP35|1;CD200R1|1;LRRC15|1;IQCF1|1;CD109|1;PRSS37|1;UBXN2B|1;DYNLL2|1;VTI1A|1;CD300LF|1;KLC3|1;TTL|1;CCNYL1|1;DTX3L|1;GLIPR2|1;AMOT|1;KCTD7|1;SLC5A8|1;SPRED1|1;TOR1AIP2|1;RILPL2|1;METTL21C|1;TXLNA|1;BRAT1|1;ATP6V1C2|1;CNEP1R1|1;RSPO1|1;NLRP10|1;RAB43|1;GSTK1|1;AGRN|1;CHCHD10|1;CPLX3|1;ZG16|1;RNF103-CHMP3|1	929.6228137950412	1.1434745191552125	5.041382866721732e-10	2.59549377005216e-8	51	GO:0098657	7.585780009218273	32	import into cell	0.9626559466019418	0.4542857142857143	0.501
healthy_control	24	both-Gal	GO:0072359	circulatory system development	956	228	ACVRL1|1;ADAM8|1;AP2B1|1;JAG1|1;AKT1|1;ANG|1;ANXA2|1;APOB|1;APOD|1;APOE|1;FASLG|1;BMP2|1;BMPR1A|1;C3|1;CAV3|1;CCNB1|1;CDH5|1;CDH13|1;COL1A1|1;COL2A1|1;COL3A1|1;COL5A1|1;COL8A1|1;CREB1|1;CRKL|1;MAPK14|1;CTNNB1|1;DAG1|1;DNM2|1;DUSP6|1;ECE1|1;ECM1|1;EDN1|1;EFNB2|1;EGFR|1;ELK3|1;ENG|1;EPHB1|1;EPHB2|1;EPHB3|1;EPOR|1;EREG|1;F3|1;FAP|1;FGF9|1;FGFR1|1;FGFR2|1;FKBP1A|1;FOXC2|1;FOXO1|1;FLT4|1;FN1|1;FZD2|1;G6PD|1;GAA|1;GAB1|1;KAT2A|1;B4GALT1|1;GLUL|1;GPX1|1;RAPGEF1|1;HGF|1;NRG1|1;HMGB1|1;HMOX1|1;NR4A1|1;HOXA5|1;HRG|1;ID1|1;ID2|1;IGF1|1;IL6|1;CXCL8|1;ILK|1;INSR|1;ISL1|1;ITGB2|1;LGALS8|1;LIF|1;LOXL2|1;LRP1|1;LRP6|1;SMAD1|1;SMAD2|1;MB|1;MCAM|1;MAP3K3|1;MEOX2|1;MFGE8|1;MMP2|1;MMP14|1;MTHFD1|1;MYL3|1;NCL|1;NDP|1;NDUFV2|1;NFATC4|1;NFE2L2|1;NODAL|1;NOS3|1;NOTCH1|1;NOTCH2|1;NOTCH3|1;NPPB|1;OXT|1;SERPINE1|1;PAM|1;PCNA|1;PDGFA|1;PDGFRA|1;SERPINF1|1;PIN1|1;PKD2|1;PKM|1;SERPINF2|1;PML|1;PRKAR1A|1;PRKCB|1;MAPK3|1;PRL|1;PTGS2|1;PTPN11|1;RBP4|1;RGS4|1;ROBO2|1;RRAS|1;RXRA|1;SAT1|1;CCL2|1;CCL8|1;MAP2K4|1;SFRP1|1;SFRP2|1;SHC1|1;SNAI2|1;SOS1|1;SPARC|1;SPI1|1;SRPK2|1;STAT3|1;STIM1|1;TBX3|1;TDGF1|1;TGFB1|1;TGFBI|1;TGFBR1|1;TGFBR3|1;THBS1|1;THY1|1;TLR3|1;TNFRSF1A|1;TNFRSF1B|1;TSC2|1;VCAM1|1;VEGFA|1;VEGFB|1;WNT7A|1;XBP1|1;ZFAND5|1;PAX8|1;CSRP3|1;ARID1A|1;AXIN2|1;FZD4|1;FZD7|1;LMO4|1;ADAM15|1;FGF16|1;NRP1|1;KAT2B|1;ALDH1A2|1;SPHK1|1;KLF4|1;SLIT2|1;HS6ST1|1;ATG5|1;SNX17|1;COL4A3BP|1;PAK4|1;YAP1|1;VAV3|1;GPNMB|1;HTATIP2|1;PDLIM5|1;HEXIM1|1;FRS2|1;TMED2|1;CD160|1;DKK1|1;STAB1|1;JMJD6|1;SIRT1|1;HEY1|1;POFUT1|1;FLRT3|1;FLRT2|1;CLIC4|1;AGO1|1;CACYBP|1;PDCD4|1;SETD2|1;EPN1|1;NSDHL|1;TNFRSF12A|1;FGFRL1|1;EGLN1|1;AGGF1|1;CHD7|1;PARVA|1;FOXJ2|1;POGLUT1|1;SEMA6A|1;RIC8A|1;NDRG4|1;PDCL3|1;MMRN2|1;ZC3H12A|1;PDGFD|1;CCM2|1;WNT3A|1;IFT20|1;HSPB6|1;AMOT|1;SPRED1|1;UNC5B|1;RBM24|1;THSD7A|1;CCDC103|1	157.12860855517314	1.4510406608732969	6.316480671841872e-10	3.2414379939610545e-8	54	GO:0001525	7.489262281677342	11	angiogenesis	0.9036790048543688	0.30847619047619046	0.855
healthy_control	24	both-Gal	GO:0009617	response to bacterium	517	139	ABR|1;ADH5|1;AKT1|1;APOB|1;FASLG|1;ATP4B|1;AZU1|1;B2M|1;BMP2|1;BNIP3|1;C3|1;CA3|1;CAMP|1;CAPN2|1;CASP8|1;CD1D|1;SCARB1|1;CEBPB|1;CHGA|1;MAPK14|1;CSF2RB|1;CD55|1;DEFA1|1;DEFA5|1;COCH|1;DMBT1|1;EDN1|1;EPO|1;F2|1;FCGR2B|1;FGB|1;FGFR2|1;FKBP5|1;GNRH1|1;GPX1|1;CXCL2|1;HCK|1;HMGB1|1;HMGB2|1;HP|1;HSF1|1;HTN3|1;IRF8|1;IL6|1;CXCL8|1;IDO1|1;IRF3|1;IRF5|1;LGALS9|1;LPL|1;LTF|1;LYN|1;MIF|1;CXCL9|1;MMP7|1;NFKBIA|1;NOS3|1;NOTCH1|1;SERPINE1|1;PENK|1;CFP|1;SERPINB9|1;PPBP|1;PRG2|1;MAPK3|1;MAPK8|1;PRL|1;PTGS2|1;RAB1A|1;RGS1|1;RNASE3|1;RPS6KA3|1;RPS6KB1|1;CCL2|1;CCL5|1;SEMG1|1;SFTPD|1;SHC1|1;SNCA|1;SPARC|1;SRC|1;ST13|1;TAC1|1;ADAM17|1;TFPI|1;TGFB1|1;TIMP4|1;TLR1|1;TLR3|1;TLR4|1;TNF|1;TNFRSF1A|1;TNFRSF1B|1;VCAM1|1;VIL1|1;XBP1|1;MAPKAPK3|1;KMO|1;SNX3|1;TNFRSF14|1;TNFRSF11A|1;BCL10|1;PGLYRP1|1;CLDN1|1;MAPKAPK2|1;LY86|1;NR1H4|1;LILRB1|1;PPARGC1A|1;MALT1|1;PRDX3|1;CD160|1;SIRT2|1;STAB1|1;SYT11|1;KLK5|1;PDCD4|1;PYCARD|1;CD274|1;UGT1A1|1;AKIRIN2|1;CHD7|1;PELI1|1;S100A14|1;IL22RA1|1;DHX58|1;ZC3H12A|1;C15orf48|1;HAVCR2|1;TRIM5|1;SIGLEC11|1;TIRAP|1;BPIFA2|1;DEFB127|1;IL23R|1;CCDC80|1;LYG2|1;NLRP10|1;MICA|1	84.97436257638547	1.635787498553456	6.364957449989105e-10	3.25577839627346e-8	46	GO:0045087	7.487345162920075	116	innate immune response	0.9250825242718448	0.24860000000000004	0.777
healthy_control	24	both-Gal	GO:0045088	regulation of innate immune response	337	100	ADAM8|1;BIRC2|1;APOB|1;APOE|1;BTK|1;SERPING1|1;CASP8|1;CD1D|1;CREBBP|1;CRK|1;CYLD|1;COCH|1;DMBT1|1;EREG|1;FCGR2B|1;FCN1|1;FGB|1;FGG|1;FYN|1;HCK|1;UBE2K|1;HMGB1|1;HMGB2|1;HPX|1;HRAS|1;HSPA1A|1;HSP90AB1|1;IFNGR2|1;INS|1;IRF1|1;IRF3|1;ITGAM|1;ITGB2|1;KRAS|1;LGALS9|1;LTF|1;LYN|1;MICB|1;MUC1|1;NFKBIA|1;SERPINB9|1;PRKACA|1;PTPN11|1;PTPRS|1;RPS6KA3|1;RPS27A|1;SERPINB4|1;CCL5|1;SFTPD|1;SRC|1;TLR1|1;TLR3|1;TLR4|1;HSP90B1|1;TYRO3|1;UBB|1;UBC|1;UBE2N|1;LRP8|1;MAPKAPK3|1;IKBKG|1;FADD|1;IL18RAP|1;BCL10|1;PGLYRP1|1;MAPKAPK2|1;NCR1|1;NR1H4|1;TANK|1;PQBP1|1;HEXIM1|1;POLR3F|1;CD226|1;CNPY3|1;LILRB1|1;MALT1|1;CDC37|1;DDX58|1;SAMHD1|1;PYCARD|1;CD209|1;LGR4|1;NPLOC4|1;PELI1|1;S100A14|1;IFIH1|1;DHX58|1;ULBP2|1;COLEC12|1;HAVCR2|1;TRIM5|1;TIFA|1;BPIFB1|1;TIRAP|1;SH2D1B|1;PIK3AP1|1;CD300LF|1;NCR3|1;TMEM189-UBE2V1|1;MICA|1	55.389478120390535	1.8053970427857664	6.43320174908979e-10	3.2801054705889645e-8	46	GO:0045087	7.484112191483944	24	innate immune response	0.814638349514563	0.26105	0.906
healthy_control	24	both-Gal	GO:1901214	regulation of neuron death	280	87	ADAM8|1;PARP1|1;AP2B1|1;AKT1|1;APOE|1;FASLG|1;ARRB1|1;BAD|1;BRAF|1;CAPN2|1;CASP2|1;CASP8|1;CBL|1;CEBPB|1;CHGA|1;CNTF|1;CNTFR|1;CREB1|1;CTNNB1|1;CTSZ|1;DCC|1;EFNB2|1;EIF2S1|1;EIF4G1|1;ELK1|1;EPHA7|1;EPHB1|1;EPO|1;FCGR2B|1;FOXO3|1;FYN|1;G6PD|1;GBA|1;GCLM|1;GPI|1;GPX1|1;GSK3B|1;HMOX1|1;HRAS|1;HSF1|1;HSP90AB1|1;ILK|1;ISL1|1;ITGAM|1;ITGB2|1;KRAS|1;LRP1|1;MAG|1;MAPT|1;MCL1|1;CD200|1;MSH2|1;NEFL|1;NGF|1;NTF4|1;SERPINF1|1;PIN1|1;PPT1|1;PRNP|1;LGMN|1;CCL2|1;CCL5|1;MAP2K4|1;SET|1;SNCA|1;SRPK2|1;STAT3|1;TLR4|1;TYRO3|1;UBB|1;UBE2V2|1;IKBKG|1;KMO|1;NRP1|1;AIFM1|1;HDAC4|1;GPNMB|1;HYOU1|1;PPARGC1A|1;DKK1|1;SIRT1|1;HTRA2|1;EGLN1|1;WNT3A|1;EGLN2|1;CD200R1|1;UNC5B|1	46.020931375992134	1.8904441391941391	6.915727990275401e-10	3.514830087878109e-8	8	GO:0008219	7.454095664578872	23	cell death	0.9185236650485435	0.3706111111111111	0.722
healthy_control	24	both-Gal	GO:0097191	extrinsic apoptotic signaling pathway	212	71	AKT1|1;FAS|1;FASLG|1;BAD|1;BCL2L2|1;CASP2|1;CASP8|1;CD70|1;COL2A1|1;CTNNA1|1;CYLD|1;DAPK1|1;DAPK3|1;DCC|1;FGB|1;FGFR1|1;FGG|1;FOXO3|1;FYN|1;GCLM|1;GPX1|1;PDIA3|1;GSK3B|1;HGF|1;HMGB2|1;HMOX1|1;HSPA1A|1;IGF1|1;IL7|1;INHBA|1;ITGA6|1;KRT18|1;LGALS3|1;MCL1|1;NGF|1;NOS3|1;SERPINE1|1;PIK3R1|1;PML|1;PPP2R1A|1;RPS6KB1|1;SORT1|1;SFRP1|1;SFRP2|1;SKIL|1;SNAI2|1;SRC|1;TGFB1|1;TGFBR1|1;THBS1|1;TIMP3|1;TLR3|1;TNF|1;TNFRSF1A|1;TNFRSF1B|1;TRADD|1;CRADD|1;FADD|1;NRP1|1;BCL10|1;ARHGEF2|1;BAG3|1;BCL2L10|1;YAP1|1;GABARAP|1;HTRA2|1;PYCARD|1;TNFRSF12A|1;RNF34|1;ITM2C|1;UNC5B|1	34.844419470394044	2.037629011449766	7.153038161789026e-10	3.623825116022e-8	8	GO:0008219	7.440832769322838	57	cell death	0.8684690533980582	0.3739444444444444	0.71
healthy_control	24	both-Gal	GO:0001568	blood vessel development	609	158	ACVRL1|1;ADAM8|1;AP2B1|1;JAG1|1;AKT1|1;ANG|1;ANXA2|1;APOB|1;APOD|1;APOE|1;FASLG|1;BMPR1A|1;C3|1;CDH5|1;CDH13|1;COL1A1|1;COL3A1|1;COL5A1|1;COL8A1|1;CRKL|1;MAPK14|1;CTNNB1|1;DAG1|1;DNM2|1;ECM1|1;EDN1|1;EFNB2|1;ELK3|1;ENG|1;EPHB1|1;EPHB2|1;EPHB3|1;EREG|1;F3|1;FAP|1;FGF9|1;FGFR1|1;FGFR2|1;FOXC2|1;FOXO1|1;FLT4|1;FN1|1;GAB1|1;B4GALT1|1;GLUL|1;GPX1|1;RAPGEF1|1;HGF|1;HMGB1|1;HMOX1|1;NR4A1|1;HOXA5|1;HRG|1;ID1|1;IL6|1;CXCL8|1;ISL1|1;ITGB2|1;LOXL2|1;LRP1|1;SMAD1|1;MCAM|1;MAP3K3|1;MEOX2|1;MFGE8|1;MMP2|1;MMP14|1;NCL|1;NFATC4|1;NFE2L2|1;NODAL|1;NOS3|1;NOTCH1|1;NOTCH3|1;NPPB|1;SERPINE1|1;PDGFA|1;PDGFRA|1;SERPINF1|1;PKD2|1;PKM|1;SERPINF2|1;PML|1;PRKCB|1;PRL|1;PTGS2|1;ROBO2|1;RRAS|1;SAT1|1;CCL2|1;CCL8|1;SFRP1|1;SFRP2|1;SHC1|1;SOS1|1;SPARC|1;SPI1|1;SRPK2|1;STAT3|1;STIM1|1;TBX3|1;TDGF1|1;TGFB1|1;TGFBI|1;TGFBR1|1;TGFBR3|1;THBS1|1;THY1|1;TLR3|1;VEGFA|1;VEGFB|1;WNT7A|1;XBP1|1;ARID1A|1;FZD4|1;ADAM15|1;FGF16|1;NRP1|1;ALDH1A2|1;SPHK1|1;KLF4|1;SLIT2|1;HS6ST1|1;SNX17|1;PAK4|1;YAP1|1;VAV3|1;GPNMB|1;HTATIP2|1;TMED2|1;CD160|1;STAB1|1;JMJD6|1;SIRT1|1;HEY1|1;POFUT1|1;CLIC4|1;AGO1|1;SETD2|1;EPN1|1;NSDHL|1;TNFRSF12A|1;EGLN1|1;AGGF1|1;CHD7|1;PARVA|1;FOXJ2|1;SEMA6A|1;PDCL3|1;MMRN2|1;ZC3H12A|1;PDGFD|1;CCM2|1;HSPB6|1;AMOT|1;SPRED1|1;UNC5B|1;THSD7A|1	100.0955257427829	1.5784921336645474	7.223566189651365e-10	3.647900925773939e-8	54	GO:0001525	7.437956965292626	41	angiogenesis	0.9094174757281552	0.2898571428571428	0.953
healthy_control	24	both-Gal	GO:0034612	response to tumor necrosis factor	229	75	ACTN4|1;ADAM10|1;AKT1|1;BIRC2|1;APOB|1;TNFRSF17|1;CASP8|1;CD40LG|1;CD70|1;COL1A1|1;MAPK14|1;CYLD|1;EDN1|1;FOXO3|1;GAS6|1;GBA|1;GBP2|1;KAT2A|1;GPD1|1;GSS|1;HSPA1A|1;IGBP1|1;CXCL8|1;ILK|1;KRT18|1;NFE2L2|1;NFKBIA|1;TNFRSF11B|1;MAPK3|1;PTGS2|1;RPS6KB1|1;CCL2|1;CCL5|1;CCL8|1;CCL18|1;CCL23|1;CCL25|1;SFRP1|1;ADAM17|1;TDGF1|1;THBS1|1;TNF|1;TNFRSF1A|1;TNFRSF1B|1;VCAM1|1;MAP4K3|1;IKBKG|1;TNFSF11|1;TRADD|1;TNFSF14|1;TNFRSF14|1;TNFRSF6B|1;TNFRSF11A|1;SPHK1|1;CPNE1|1;CLDN1|1;ARHGEF2|1;HDAC4|1;NR1H4|1;TANK|1;PIAS3|1;UBD|1;TNFSF13B|1;PPARGC1A|1;SIRT1|1;TNFRSF21|1;PYCARD|1;TNFRSF12A|1;PIAS4|1;NUB1|1;RNF31|1;TNFRSF19|1;ZC3H12A|1;SHARPIN|1;TNFRSF13C|1	37.63854744679357	1.99263800246333	7.573048854681018e-10	3.8122487520214895e-8	22	GO:0019221	7.418818769076301	31	cytokine-mediated signaling pathway	0.9378889563106796	0.427388888888889	0.784
healthy_control	24	both-Gal	GO:0072358	cardiovascular system development	644	165	ACVRL1|1;ADAM8|1;AP2B1|1;JAG1|1;AKT1|1;ANG|1;ANXA2|1;APOB|1;APOD|1;APOE|1;FASLG|1;BMPR1A|1;C3|1;CDH5|1;CDH13|1;COL1A1|1;COL3A1|1;COL5A1|1;COL8A1|1;CRKL|1;MAPK14|1;CTNNB1|1;DAG1|1;DNM2|1;ECM1|1;EDN1|1;EFNB2|1;ELK3|1;ENG|1;EPHB1|1;EPHB2|1;EPHB3|1;EREG|1;F3|1;FAP|1;FGF9|1;FGFR1|1;FGFR2|1;FOXC2|1;FOXO1|1;FLT4|1;FN1|1;GAB1|1;B4GALT1|1;GLUL|1;GPX1|1;RAPGEF1|1;HGF|1;HMGB1|1;HMOX1|1;NR4A1|1;HOXA5|1;HRG|1;ID1|1;IL6|1;CXCL8|1;ISL1|1;ITGB2|1;LGALS8|1;LIF|1;LOXL2|1;LRP1|1;SMAD1|1;MCAM|1;MAP3K3|1;MEOX2|1;MFGE8|1;MMP2|1;MMP14|1;NCL|1;NDP|1;NFATC4|1;NFE2L2|1;NODAL|1;NOS3|1;NOTCH1|1;NOTCH3|1;NPPB|1;SERPINE1|1;PDGFA|1;PDGFRA|1;SERPINF1|1;PKD2|1;PKM|1;SERPINF2|1;PML|1;PRKCB|1;PRL|1;PTGS2|1;ROBO2|1;RRAS|1;SAT1|1;CCL2|1;CCL8|1;SFRP1|1;SFRP2|1;SHC1|1;SOS1|1;SPARC|1;SPI1|1;SRPK2|1;STAT3|1;STIM1|1;TBX3|1;TDGF1|1;TGFB1|1;TGFBI|1;TGFBR1|1;TGFBR3|1;THBS1|1;THY1|1;TLR3|1;VEGFA|1;VEGFB|1;WNT7A|1;XBP1|1;ZFAND5|1;ARID1A|1;FZD4|1;ADAM15|1;FGF16|1;NRP1|1;ALDH1A2|1;SPHK1|1;KLF4|1;SLIT2|1;HS6ST1|1;SNX17|1;PAK4|1;YAP1|1;VAV3|1;GPNMB|1;HTATIP2|1;TMED2|1;CD160|1;STAB1|1;JMJD6|1;SIRT1|1;HEY1|1;POFUT1|1;CLIC4|1;AGO1|1;PDCD4|1;SETD2|1;EPN1|1;NSDHL|1;TNFRSF12A|1;EGLN1|1;AGGF1|1;CHD7|1;PARVA|1;FOXJ2|1;POGLUT1|1;SEMA6A|1;RIC8A|1;PDCL3|1;MMRN2|1;ZC3H12A|1;PDGFD|1;CCM2|1;HSPB6|1;AMOT|1;SPRED1|1;UNC5B|1;THSD7A|1	105.8481421647819	1.5588369963369964	8.181648691873987e-10	4.1020959629101135e-8	NA	NA	NA	NA	NA	NA	NA	NA
healthy_control	24	both-Gal	GO:0000902	cell morphogenesis	923	221	ACTN4|1;ACTN1|1;ADAM8|1;ADAM10|1;ALCAM|1;ANXA7|1;APBB1|1;APBB2|1;APOE|1;APP|1;ATOH1|1;BCL6|1;BRAF|1;DDR1|1;CAMK2A|1;CAMK2B|1;CFL1|1;CHN1|1;COL6A1|1;COL6A2|1;CRABP2|1;CREB1|1;CRK|1;CRKL|1;CRMP1|1;MAPK14|1;CTNNB1|1;DAG1|1;DAPK3|1;DCC|1;COCH|1;DIAPH1|1;DLG4|1;DNM2|1;DOK1|1;EFNA4|1;EFNB2|1;EGFR|1;EPB41|1;EPHA4|1;EPHA5|1;EPHA7|1;EPHB1|1;EPHB2|1;EPHB3|1;F2|1;FBLN1|1;FGB|1;FGFR2|1;FGG|1;FMR1|1;FN1|1;FYN|1;GAB1|1;GFRA1|1;GPC1|1;GRB2|1;GRB7|1;GRB10|1;GSK3B|1;HCK|1;HEXB|1;HGF|1;NRG1|1;HPRT1|1;HSP90AA1|1;HSP90AB1|1;ID1|1;ID2|1;IL7R|1;ILK|1;ISL1|1;ITGB2|1;L1CAM|1;LIMK1|1;LRP4|1;MAG|1;MAPT|1;MATN2|1;MATN3|1;MET|1;MPL|1;MSN|1;NEDD9|1;NEFH|1;NEFL|1;NEO1|1;NFATC4|1;NGF|1;NODAL|1;NOTCH1|1;NPTX1|1;NTF4|1;OTX2|1;VIT|1;PIK3R1|1;PLXNA1|1;PLXNB3|1;MAPK3|1;RELN|1;PTPN11|1;PTPRD|1;PTPRS|1;RAB1A|1;RAC1|1;RAC2|1;RAP2A|1;RDX|1;REG1A|1;ROBO2|1;RP2|1;CCL2|1;CXCL12|1;SH3GL2|1;SHC1|1;SKIL|1;SNX1|1;SOS1|1;SPARC|1;SPAST|1;SRC|1;VAMP7|1;SYT4|1;TBCC|1;THY1|1;TIAM1|1;TNR|1;TYRO3|1;UBB|1;VASP|1;VCL|1;VDR|1;VEGFA|1;VIL1|1;EZR|1;WNT7A|1;YWHAH|1;LRP8|1;SEMA3B|1;FZD4|1;FZD7|1;STK24|1;NUMB|1;RAB11A|1;NRP1|1;CPNE1|1;PLOD3|1;LIMD1|1;DOK2|1;ARHGEF2|1;NUMBL|1;VAMP3|1;SLIT2|1;SLC9A3R1|1;NRXN3|1;NTN1|1;IST1|1;PQBP1|1;COL4A3BP|1;UST|1;YAP1|1;CFDP1|1;SEMA4F|1;PDLIM5|1;SPINT2|1;B3GNT2|1;FRS2|1;PACSIN2|1;TWF2|1;NLGN1|1;DKK1|1;UNC13A|1;SRGAP2|1;CDC42EP4|1;FLRT3|1;FLRT2|1;FLRT1|1;BAMBI|1;CLIC4|1;CNTNAP2|1;NPTN|1;DBNL|1;C1GALT1C1|1;EEF2K|1;SHANK1|1;TNFRSF12A|1;FGFRL1|1;NLGN3|1;SEMA5B|1;TMEM106B|1;FBLIM1|1;ZRANB1|1;SEMA4C|1;PARVA|1;METTL3|1;DSCAML1|1;AMIGO1|1;HECW2|1;SEMA6A|1;COL20A1|1;LRRC4C|1;ROBO3|1;RTN4R|1;NDEL1|1;DTNBP1|1;ANKRD27|1;COL25A1|1;WNT3A|1;UNC5A|1;PLXNA4|1;BOC|1;MYL12B|1;ZFYVE27|1;TBC1D20|1;SLITRK4|1;TTL|1;RILPL2|1;UNC5B|1;VSIG1|1;VWA2|1;EIF2AK4|1	151.70471307157408	1.4567774166365717	8.200570222882674e-10	4.1020959629101135e-8	16	GO:0009653	7.38699418412493	89	anatomical structure morphogenesis	0.9331413834951456	0.34893103448275864	0.764
healthy_control	24	both-Gal	GO:0032989	cellular component morphogenesis	1015	239	ACTN4|1;ACTN1|1;ADAM8|1;ADAM10|1;ALCAM|1;ANXA7|1;APBB1|1;APBB2|1;APOE|1;APP|1;ATOH1|1;BCL6|1;BRAF|1;DDR1|1;CAMK2A|1;CAMK2B|1;CAPN3|1;CASQ1|1;CAV3|1;CD9|1;CFL1|1;CFL2|1;CHN1|1;COL6A1|1;COL6A2|1;CRABP2|1;CREB1|1;CRK|1;CRKL|1;CRMP1|1;MAPK14|1;CTNNB1|1;DAG1|1;DAPK3|1;DCC|1;COCH|1;DIAPH1|1;DLG4|1;DNM2|1;DOK1|1;EDN1|1;EFNA4|1;EFNB2|1;EGFR|1;EPB41|1;EPHA4|1;EPHA5|1;EPHA7|1;EPHB1|1;EPHB2|1;EPHB3|1;F2|1;FBLN1|1;FGB|1;FGFR2|1;FGG|1;FMR1|1;FN1|1;FYN|1;GAB1|1;GFRA1|1;GPC1|1;GRB2|1;GRB7|1;GRB10|1;GSK3B|1;HCK|1;HEXB|1;HGF|1;NRG1|1;HPRT1|1;HSP90AA1|1;HSP90AB1|1;ID1|1;ID2|1;IL7R|1;ILK|1;ISL1|1;ITGB2|1;KRT19|1;L1CAM|1;LIMK1|1;LRP4|1;MAG|1;MAPT|1;MATN2|1;MATN3|1;MET|1;MPL|1;MSN|1;NEDD9|1;NEFH|1;NEFL|1;NEO1|1;NFATC4|1;NGF|1;NODAL|1;NOTCH1|1;NPTX1|1;NTF4|1;OTX2|1;PDGFRA|1;VIT|1;PIK3R1|1;PLXNA1|1;PLXNB3|1;PRKAR1A|1;MAPK3|1;RELN|1;PTPN11|1;PTPRD|1;PTPRS|1;RAB1A|1;RAC1|1;RAC2|1;RAP2A|1;RDX|1;REG1A|1;ROBO2|1;RP2|1;CCL2|1;CXCL12|1;SH3GL2|1;SHC1|1;SKIL|1;SNX1|1;SOS1|1;SPARC|1;SPAST|1;SRC|1;VAMP7|1;SYT4|1;TBCC|1;THY1|1;TIAM1|1;TMOD1|1;TNNT3|1;TNR|1;TYRO3|1;UBB|1;VASP|1;VCL|1;VDR|1;VEGFA|1;VIL1|1;EZR|1;WNT7A|1;YWHAH|1;LRP8|1;SEMA3B|1;CSRP3|1;FZD4|1;FZD7|1;STK24|1;NUMB|1;RAB11A|1;NRP1|1;CPNE1|1;PLOD3|1;LIMD1|1;DOK2|1;ARHGEF2|1;NUMBL|1;VAMP3|1;SLIT2|1;SLC9A3R1|1;NRXN3|1;NTN1|1;TBPL1|1;IST1|1;PQBP1|1;COL4A3BP|1;UST|1;YAP1|1;CFDP1|1;SEMA4F|1;PDLIM5|1;SPINT2|1;B3GNT2|1;FRS2|1;PACSIN2|1;TWF2|1;NLGN1|1;DKK1|1;UNC13A|1;SRGAP2|1;CDC42EP4|1;FLRT3|1;FLRT2|1;FLRT1|1;BAMBI|1;CLIC4|1;CNTNAP2|1;NPTN|1;DBNL|1;C1GALT1C1|1;TMOD3|1;TMOD2|1;EEF2K|1;SHANK1|1;TNFRSF12A|1;FGFRL1|1;NLGN3|1;SEMA5B|1;TMEM106B|1;FBLIM1|1;ZRANB1|1;SEMA4C|1;PARVA|1;METTL3|1;DSCAML1|1;AMIGO1|1;HECW2|1;SEMA6A|1;COL20A1|1;LRRC4C|1;ROBO3|1;RTN4R|1;NDEL1|1;SPACA1|1;DTNBP1|1;ANKRD27|1;COL25A1|1;PNPT1|1;WNT3A|1;UNC5A|1;PLXNA4|1;BOC|1;MYL12B|1;ZFYVE27|1;ZPBP2|1;TBC1D20|1;SLITRK4|1;TTL|1;RILPL2|1;UNC5B|1;VSIG1|1;VWA2|1;EIF2AK4|1	166.8258762379715	1.4326314681487091	8.368554738069632e-10	4.1729613987915156e-8	16	GO:0009653	7.379555632630582	0	anatomical structure morphogenesis	0.892126213592233	0.3896206896551724	0.75
healthy_control	24	both-Gal	GO:0070997	neuron death	312	94	ADAM8|1;PARP1|1;AP2B1|1;AKT1|1;APOE|1;APP|1;FASLG|1;ARRB1|1;BAD|1;BNIP3|1;BRAF|1;CAPN2|1;CASP2|1;CASP8|1;CBL|1;CEBPB|1;CHGA|1;CNTF|1;CNTFR|1;CREB1|1;CTNNB1|1;CTSZ|1;DCC|1;EFNB2|1;EIF2S1|1;EIF4G1|1;ELK1|1;EPHA7|1;EPHB1|1;EPO|1;FCGR2B|1;FOXO3|1;FYN|1;G6PD|1;GBA|1;GCLM|1;GPI|1;GPX1|1;GSK3B|1;HMOX1|1;HRAS|1;HSF1|1;HSP90AB1|1;ILK|1;ISL1|1;ITGAM|1;ITGB2|1;KRAS|1;LRP1|1;MAG|1;MAPT|1;MCL1|1;CD200|1;MSH2|1;NEFL|1;NGF|1;NTF4|1;SERPINF1|1;PIN1|1;PPT1|1;PRNP|1;LGMN|1;CCL2|1;CCL5|1;MAP2K4|1;SET|1;SNCA|1;SRPK2|1;STAT3|1;THRB|1;TLR4|1;TYRO3|1;UBB|1;UBE2V2|1;IKBKG|1;KMO|1;TP63|1;FADD|1;NRP1|1;AIFM1|1;BAG5|1;HDAC4|1;GPNMB|1;HYOU1|1;PPARGC1A|1;DKK1|1;SIRT1|1;TNFRSF21|1;HTRA2|1;EGLN1|1;WNT3A|1;EGLN2|1;CD200R1|1;UNC5B|1	51.28046639039123	1.833056651325882	8.795348893642084e-10	4.3720328340590144e-8	8	GO:0008219	7.359316585149347	7	cell death	0.9668476941747572	0.40835185185185185	0.741
healthy_control	24	both-Gal	GO:0043405	regulation of MAP kinase activity	321	96	ADAM8|1;APOE|1;ARRB1|1;BMP2|1;BRAF|1;CAV3|1;CD40LG|1;CD81|1;CRK|1;CRKL|1;MAPK14|1;CSK|1;DUSP3|1;DUSP4|1;DUSP6|1;EDN1|1;EGFR|1;EPHA4|1;EPHB2|1;ERN1|1;FGFR1|1;FLT3|1;GBA|1;GH1|1;RAPGEF1|1;HGF|1;NRG1|1;HRAS|1;HTR2A|1;IGF1|1;IGF1R|1;ILK|1;INSR|1;KRAS|1;LYN|1;MAP3K3|1;MIF|1;NGF|1;ROR2|1;PDGFA|1;PPP2R1A|1;PKN1|1;MAPK3|1;MAPK10|1;MAP2K2|1;PTPN11|1;PTPRJ|1;RGS4|1;RPS27A|1;MAP2K4|1;SFRP1|1;SFRP2|1;SHC1|1;SMPD1|1;SRC|1;TDGF1|1;TGFB1|1;TGFBR1|1;THBS1|1;TIAM1|1;TLR4|1;TNF|1;TSG101|1;UBB|1;UBC|1;UBE2N|1;VEGFA|1;MAPKAPK3|1;FZD4|1;MAP4K3|1;IKBKG|1;MAPKAPK5|1;TNFSF11|1;PDE5A|1;TNFRSF11A|1;FGF16|1;MAPKAPK2|1;MAGED1|1;RGS14|1;FRS2|1;ERP29|1;MAP4K5|1;DKK1|1;PDCD4|1;TRIB2|1;LAMTOR2|1;DBNL|1;PDGFC|1;AIDA|1;PDGFD|1;DTNBP1|1;DUSP19|1;DIRAS1|1;DUSP18|1;SPRED1|1;TMEM189-UBE2V1|1	52.75971061319098	1.819570253215113	8.985376886982975e-10	4.452535040527783e-8	32	GO:0065009	7.351392654043725	15	regulation of molecular function	0.8510461165048544	0.3676818181818182	0.678
healthy_control	24	both-Gal	GO:0040013	negative regulation of locomotion	286	88	ABR|1;ACVRL1|1;JAG1|1;AKT1|1;APEX1|1;APOD|1;APOE|1;BMPR1A|1;BRAF|1;BST2|1;COL3A1|1;CRK|1;CSNK2B|1;CTNNA1|1;DAG1|1;DPYSL3|1;DUSP3|1;ENG|1;FBLN1|1;FOXO3|1;GNRH1|1;NRG1|1;HMGB1|1;HMOX1|1;HRG|1;IGFBP3|1;IGFBP5|1;IL4|1;ILK|1;KRT16|1;LRP1|1;MEOX2|1;MIF|1;MITF|1;CD200|1;NFE2L2|1;NODAL|1;NOTCH1|1;SERPINE1|1;SERPINF1|1;PFN2|1;PIN1|1;PLXNB3|1;PML|1;PRKG1|1;PTPRJ|1;RAP2A|1;ROBO2|1;RRAS|1;CCL2|1;CCL25|1;CXCL12|1;SEMG1|1;SFRP1|1;SFRP2|1;TRIM21|1;STAT3|1;TGFB1|1;THBS1|1;THY1|1;TIMP1|1;VCL|1;WAS|1;SEMA3B|1;STK24|1;CHRD|1;ADAM15|1;NRP1|1;KLF4|1;SLIT2|1;SLC9A3R1|1;MAGI2|1;TRIM28|1;SEMA4F|1;SPINT2|1;PPARGC1A|1;SRGAP2|1;CLIC4|1;SEMA5B|1;SEMA4C|1;SEMA6A|1;NDRG4|1;MMRN2|1;TRIM5|1;WNT3A|1;CD200R1|1;SPRED1|1;RNF103-CHMP3|1	47.00709419119197	1.872057856673241	9.541882839414484e-10	4.691631879004309e-8	37	GO:0040011	7.328676071404978	3	locomotion	0.9156353155339806	0.259	0.82
healthy_control	24	both-Gal	GO:0051046	regulation of secretion	714	179	ABR|1;ADAM8|1;ADCYAP1|1;ANG|1;APBB1|1;ARF1|1;ARRB1|1;BAD|1;FOXL2|1;BRAF|1;CAMK2A|1;CD2|1;CD38|1;CD40LG|1;CHGA|1;CREB1|1;MAPK14|1;DPP4|1;EDN1|1;EGFR|1;EPHA5|1;FCGR2B|1;FCN1|1;FGB|1;FGFR1|1;FGG|1;FMR1|1;FN1|1;GAS6|1;GIP|1;GLUL|1;GPI|1;GSK3B|1;NRG1|1;HMGB1|1;HMOX1|1;HTR2A|1;IFNA2|1;IGF1|1;IL1RAP|1;IL4R|1;IL6|1;INHBA|1;INHBB|1;INS|1;IRF3|1;ISL1|1;ITGAM|1;ITGB2|1;LGALS9|1;LIF|1;LPL|1;LYN|1;MIF|1;CD200|1;MYO6|1;NMB|1;NOTCH1|1;NPPB|1;NSF|1;OSM|1;OXT|1;PAEP|1;PAM|1;CDK16|1;PFN2|1;PML|1;POMC|1;PPID|1;PRKCB|1;MAPK3|1;PRL|1;PSMD9|1;PTPN11|1;RAB3B|1;RAB5A|1;RAB27A|1;RAB27B|1;RAC2|1;RALA|1;RALB|1;RBP4|1;CCL5|1;SDCBP|1;CXCL12|1;SFRP1|1;SNCA|1;SNCG|1;SRC|1;STX1A|1;VAMP7|1;SYT4|1;SYT5|1;TAC1|1;TGFB1|1;TIAM1|1;TLR1|1;TLR4|1;TNF|1;TNFRSF1A|1;TNFRSF1B|1;TSG101|1;EZR|1;WNT7A|1;XBP1|1;PAX8|1;IL1R2|1;RAB7A|1;FGF23|1;NR0B2|1;KMO|1;CASK|1;TNFSF11|1;DYNLL1|1;SNX4|1;TNFRSF14|1;NAPA|1;TNFRSF11A|1;SYT7|1;IL1RL1|1;VAMP3|1;SLC9A3R1|1;ATG5|1;RAB3D|1;SNCAIP|1;RAB11FIP3|1;SV2A|1;NR1H4|1;PDCD6IP|1;BTN2A2|1;GIPC1|1;CPLX2|1;LILRB1|1;NMU|1;ERP29|1;NLGN1|1;UNC13A|1;SYT11|1;TARDBP|1;ARL2BP|1;DDX58|1;IL17RA|1;RAB26|1;VPS4A|1;ARFIP1|1;TNFRSF21|1;CHMP2A|1;STXBP6|1;PYCARD|1;CD274|1;FOXP3|1;GAL|1;RAB8B|1;GOLPH3L|1;LGR4|1;IL17RB|1;CHD7|1;IL26|1;IFIH1|1;P3H1|1;DNAJC1|1;MICAL1|1;NADK|1;WNK3|1;AACS|1;CHMP6|1;ZC3H12A|1;CPTP|1;DTNBP1|1;HAVCR2|1;SYT12|1;NDUFAF2|1;SYTL4|1;STX1B|1;C1QTNF1|1;CD200R1|1;NLRP10|1;CPLX3|1;RNF103-CHMP3|1	117.35337500877996	1.525307644425291	9.552472146623359e-10	4.691631879004309e-8	7	GO:0045055	7.328676071404978	4	regulated exocytosis	0.9094599514563106	0.2103684210526315	0.802
healthy_control	24	both-Gal	GO:0048589	developmental growth	587	153	AKT1|1;ALCAM|1;ANXA2|1;APOD|1;APOE|1;APP|1;BMPR1A|1;FOXL2|1;DDR1|1;CAPN3|1;CAV3|1;CCNB1|1;COL6A1|1;COL6A2|1;CRABP2|1;CREB1|1;MAPK14|1;CTNNB1|1;DAG1|1;DCC|1;COCH|1;DNM2|1;DUSP6|1;ECM1|1;EDN1|1;ENO3|1;EPHA7|1;ERCC1|1;EREG|1;FGF7|1;FGF9|1;FGFR1|1;FGFR2|1;FOXO3|1;FN1|1;G6PD|1;GAS1|1;KAT2A|1;GH1|1;GPX1|1;GSK3B|1;GSN|1;HOXA5|1;HSF1|1;HSP90AA1|1;HSP90AB1|1;TNC|1;IGF1|1;IGF2|1;IL7|1;ILK|1;INSR|1;L1CAM|1;LIMK1|1;LRP4|1;LRP6|1;SMAD1|1;SMAD2|1;MAG|1;MAPT|1;MATN2|1;MATN3|1;NGF|1;NOTCH1|1;DDR2|1;VIT|1;PIN1|1;PKM|1;PLXNA1|1;PRKAR1A|1;PRL|1;LGMN|1;PSAP|1;PTPN11|1;PTPRS|1;PTX3|1;RBP4|1;REG1A|1;RGS4|1;RPS6KB1|1;RXRA|1;CXCL12|1;MAP2K4|1;SFRP1|1;SFRP2|1;SH3GL2|1;SOS1|1;STAT3|1;SYT4|1;TAF10|1;TGFB1|1;TGFBR1|1;TGFBR3|1;THBS3|1;TIAM1|1;TNR|1;VCL|1;VEGFA|1;VIL1|1;EZR|1;EIF4H|1;WNT7A|1;SEMA3B|1;FZD7|1;STC2|1;ADAM15|1;RAB11A|1;NRP1|1;CPNE1|1;SLIT2|1;NTN1|1;IST1|1;GINS1|1;MAGI2|1;TRIM28|1;YAP1|1;SEMA4F|1;PDLIM5|1;TMED2|1;TWF2|1;ATF5|1;UNC13A|1;RTF1|1;WWC1|1;FLRT3|1;FLRT1|1;CLIC4|1;PRPF19|1;HTRA2|1;SHANK1|1;GAL|1;TNFRSF12A|1;NLGN3|1;SEMA5B|1;SEMA4C|1;CHD7|1;NLGN4X|1;SEMA6A|1;COL20A1|1;NDRG4|1;RTN4R|1;FTO|1;NDEL1|1;CCM2|1;WNT3A|1;PLXNA4|1;ZFYVE27|1;TTL|1;RDH10|1;RSPO2|1;VWA2|1;AGRN|1;EIF2AK4|1	96.4795954203835	1.5858275455379374	9.5566443647499e-10	4.691631879004309e-8	39	GO:0040007	7.328676071404978	23	growth	0.9426717233009708	0.18558333333333332	0.959
healthy_control	24	both-Gal	GO:0002757	immune response-activating signal transduction	417	117	BIRC2|1;APOB|1;BRAF|1;BTK|1;CACNB3|1;CASP8|1;CD3E|1;CD28|1;CD38|1;CREBBP|1;CRK|1;CRKL|1;CSK|1;CYLD|1;DMBT1|1;DUSP3|1;FCGR2B|1;FCN1|1;FGB|1;FGG|1;FYN|1;GRB2|1;RAPGEF1|1;HCK|1;HMGB1|1;HRAS|1;HSPA1A|1;HSP90AA1|1;HSP90AB1|1;IRF1|1;IRF3|1;ITGAM|1;ITGB2|1;KRAS|1;LCK|1;LGALS3|1;LGALS9|1;LIMK1|1;LTF|1;LYN|1;MICB|1;MUC1|1;NFKBIA|1;PAWR|1;PIK3R1|1;PRKACA|1;PRKCB|1;MAPK3|1;PRNP|1;PTPRJ|1;PTPRS|1;RAC1|1;RPS6KA3|1;RPS27A|1;SFTPD|1;SRC|1;THY1|1;TLR1|1;TLR3|1;TLR4|1;HSP90B1|1;TYRO3|1;UBB|1;UBC|1;UBE2N|1;EZR|1;WAS|1;MAPKAPK3|1;BAG6|1;IKBKG|1;FADD|1;BCL10|1;PGLYRP1|1;MAPKAPK2|1;GRAP2|1;NR1H4|1;TANK|1;ARPC5|1;ARPC3|1;ARPC1B|1;BTN3A3|1;BTN2A2|1;VAV3|1;CD226|1;CNPY3|1;MALT1|1;LILRB4|1;BTN3A2|1;BTN2A1|1;DDX58|1;LAT|1;TNFRSF21|1;CD209|1;TRAT1|1;FOXP3|1;SPG21|1;RNF31|1;LGR4|1;NPLOC4|1;PELI1|1;S100A14|1;ELMO2|1;IFIH1|1;DHX58|1;BTNL8|1;ZC3H12A|1;COLEC12|1;HAVCR2|1;TRIM5|1;TIFA|1;BPIFB1|1;TIRAP|1;ERMAP|1;PIK3AP1|1;CD300LF|1;NCR3|1;TMEM189-UBE2V1|1	68.53831565638829	1.7070743405275777	1.0004653772099914e-9	4.896413421734209e-8	NA	NA	NA	NA	NA	NA	NA	NA
healthy_control	24	both-Gal	GO:0010975	regulation of neuron projection development	445	123	ADAM10|1;ADCYAP1|1;AKT1|1;APBB1|1;APOE|1;ARF1|1;ARSB|1;B2M|1;BRAF|1;CAMK2B|1;CD38|1;CFL1|1;CHN1|1;CNTF|1;CRABP2|1;CRK|1;CRKL|1;CRMP1|1;CTSZ|1;DCC|1;DLG4|1;DNM2|1;DPYSL3|1;EFNB2|1;EPHA4|1;EPHA7|1;EPHB2|1;EPHB3|1;EPO|1;FGFR1|1;FKBP4|1;FMR1|1;FN1|1;FYN|1;GFAP|1;RAPGEF1|1;GSK3B|1;HGF|1;ID1|1;ILK|1;L1CAM|1;LIMK1|1;LRP1|1;LRP4|1;LYN|1;MAG|1;MAPT|1;NEFL|1;NFATC4|1;NFE2L2|1;NGF|1;NME1|1;SERPINF1|1;PLXNA1|1;PLXNB3|1;RELN|1;PTK6|1;TWF1|1;PTPRD|1;PTPRS|1;RAP2A|1;REG1A|1;ROBO2|1;CXCL12|1;SFRP1|1;SFRP2|1;SKIL|1;SPOCK1|1;VAMP7|1;SYT4|1;THY1|1;TIAM1|1;TNR|1;UBE2V2|1;VEGFA|1;WNT7A|1;YWHAH|1;LRP8|1;SEMA3B|1;FZD4|1;STK24|1;SNX3|1;RAB11A|1;NRP1|1;KLF4|1;SLIT2|1;NTN1|1;BAG5|1;IST1|1;MAGI2|1;PQBP1|1;UST|1;SEMA4F|1;PDLIM5|1;TWF2|1;NLGN1|1;INPP5F|1;UNC13A|1;KDM1A|1;NPTN|1;EEF2K|1;SHANK1|1;TNFRSF12A|1;NLGN3|1;SEMA5B|1;TMEM106B|1;SEMA4C|1;AMIGO1|1;HECW2|1;SEMA6A|1;LRRC4C|1;P3H1|1;NDRG4|1;RTN4R|1;NDEL1|1;ITM2C|1;ANKRD27|1;RTN4IP1|1;WNT3A|1;PLXNA4|1;STX1B|1;ZFYVE27|1;TTL|1	73.1404087939875	1.6816969173148948	1.0222189761321943e-9	4.9874850167779095e-8	59	GO:0010975	7.30211839599501	34	regulation of neuron projection development	0.8258555825242718	0.25925	0
healthy_control	24	both-Gal	GO:0002576	platelet degranulation	122	48	A1BG|1;ACTN4|1;ACTN1|1;APLP2|1;APP|1;SERPING1|1;CD9|1;CD63|1;ECM1|1;F8|1;FGB|1;FGG|1;FN1|1;GAS6|1;HGF|1;HRG|1;IGF1|1;IGF2|1;ITIH4|1;KNG1|1;LGALS3BP|1;LYN|1;SERPINE1|1;PDGFA|1;SERPINA4|1;PLG|1;SERPINF2|1;PPBP|1;PROS1|1;PSAP|1;RAB27B|1;SPARC|1;TGFB1|1;THBS1|1;TIMP1|1;TIMP3|1;VCL|1;VEGFA|1;VEGFB|1;VWF|1;VTI1B|1;HABP4|1;OLA1|1;FAM49B|1;TMX3|1;TOR4A|1;SYTL4|1;CD109|1	20.05197724239657	2.3937788986969317	1.078982458935229e-9	5.248289831698138e-8	7	GO:0045055	7.279982189480046	6	regulated exocytosis	0.9580042475728155	0.4092105263157894	0.762
healthy_control	24	both-Gal	GO:2001233	regulation of apoptotic signaling pathway	372	107	PARP1|1;AKT1|1;FAS|1;FASLG|1;BAD|1;BCL2L2|1;BNIP3|1;CASP2|1;CASP8|1;CDKN2D|1;CTSC|1;COL2A1|1;CSNK2A1|1;CSNK2A2|1;CTNNA1|1;CTNNB1|1;CYLD|1;DAPK3|1;EPO|1;FGB|1;FGFR1|1;FGG|1;FYN|1;GCLM|1;SFN|1;GPX1|1;PDIA3|1;GSK3B|1;GSN|1;GZMB|1;HGF|1;HMGB2|1;HMOX1|1;HNRNPK|1;HSPA1A|1;IGF1|1;IL7|1;INHBA|1;INHBB|1;INS|1;ITGA6|1;LCK|1;LGALS3|1;LGALS9|1;MCL1|1;MIF|1;MUC1|1;NFATC4|1;NFE2L2|1;NOS3|1;P4HB|1;SERPINE1|1;PLAUR|1;PML|1;PPP2R1A|1;MAPK8|1;MAPK9|1;PTGS2|1;RPS6KB1|1;CXCL12|1;SFRP1|1;SFRP2|1;SKIL|1;SNAI2|1;SRC|1;TGFBR1|1;THBS1|1;TIMP3|1;TNF|1;TPT1|1;UBB|1;XBP1|1;YWHAB|1;YWHAG|1;YWHAH|1;NCK2|1;TP63|1;TRADD|1;CRADD|1;FADD|1;NRP1|1;BCL10|1;PDCD5|1;ARHGEF2|1;SLC9A3R1|1;MAGED1|1;BAG5|1;BCAP31|1;YAP1|1;HYOU1|1;ERP29|1;KDM1A|1;SIRT1|1;DAPK2|1;ANKRD2|1;HTRA2|1;PYCARD|1;RRM2B|1;TXNDC12|1;TNFRSF12A|1;PIAS4|1;IL20RA|1;PIH1D1|1;RNF34|1;ITM2C|1;UNC5B|1;CHCHD10|1	61.14209454238955	1.750021827037956	1.1560654655795586e-9	5.6060336659617936e-8	8	GO:0008219	7.251344298495545	1	cell death	0.8499490291262136	0.3116296296296296	0.743
healthy_control	24	both-Gal	GO:0030195	negative regulation of blood coagulation	50	27	ANXA2|1;APOE|1;SERPING1|1;CD9|1;EDN1|1;F2|1;FAP|1;FGB|1;FGG|1;HRG|1;KNG1|1;NOS3|1;SERPINE1|1;SERPINB2|1;PDGFA|1;PDGFRA|1;SERPINE2|1;PLAUR|1;PLG|1;SERPINF2|1;PRKG1|1;PROS1|1;TFPI|1;THBS1|1;VTN|1;UBASH3B|1;C1QTNF1|1	8.218023459998596	3.285461538461538	1.2702889851112784e-9	6.14115013320413e-8	49	GO:0065008	7.211750285255008	17	regulation of biological quality	0.8155127427184465	0.373	0.583
healthy_control	24	both-Gal	GO:0045807	positive regulation of endocytosis	134	51	ABR|1;ACTN4|1;AP2B1|1;ANXA2|1;APOE|1;ARF1|1;ARRB1|1;AZU1|1;B2M|1;C3|1;CAV3|1;CBL|1;CD63|1;DNM1|1;DNM2|1;FCGR2B|1;FMR1|1;GAS6|1;GH1|1;RAPGEF1|1;HNRNPK|1;ITGAM|1;LDLR|1;LRP1|1;MFGE8|1;SERPINE1|1;PPT1|1;PTPRJ|1;PTX3|1;RAB27A|1;CCL2|1;SFRP4|1;SFTPD|1;SNCA|1;TNF|1;TSG101|1;VEGFA|1;VTN|1;PICK1|1;TBC1D5|1;MAGI2|1;SIRPB1|1;LMAN2|1;NLGN1|1;LDLRAP1|1;PYCARD|1;EEF2K|1;VPS28|1;SIRPG|1;WNT3A|1;CD300LF|1	22.02430287279624	2.3156238040566395	1.2998659926211076e-9	6.265038007596628e-8	20	GO:0016192	7.203076289962821	23	vesicle-mediated transport	0.8605006067961165	0.3224782608695652	0.677
healthy_control	24	both-Gal	GO:0042129	regulation of T cell proliferation	142	53	CD1D|1;CD3E|1;CD28|1;CD40LG|1;CEBPB|1;CTNNB1|1;CD55|1;EPO|1;GNRH1|1;HMGB1|1;IGF1|1;IGF2|1;IGFBP2|1;IL4|1;IL6|1;IL6ST|1;IL12RB1|1;IL15|1;IDO1|1;IRF1|1;LGALS3|1;LGALS9|1;CD46|1;PAWR|1;PRKAR1A|1;PRNP|1;RAC2|1;CCL5|1;SFTPD|1;SOS1|1;TFRC|1;TGFB1|1;TNFRSF1B|1;VCAM1|1;MAD1L1|1;NCK2|1;PDE5A|1;TNFRSF14|1;FADD|1;BTN2A2|1;GPNMB|1;TNFSF13B|1;LILRB1|1;TNFRSF21|1;PYCARD|1;CD274|1;CD209|1;FOXP3|1;TWSG1|1;PELI1|1;HAVCR2|1;TNFRSF13C|1;IL23R|1	23.33918662639601	2.270858914168773	1.4081453780789843e-9	6.766351897029834e-8	14	GO:0008283	7.169645419648222	16	cell population proliferation	0.8285643203883495	0.27302499999999996	0.713
healthy_control	24	both-Gal	GO:0051897	positive regulation of protein kinase B signaling	150	55	ADAM8|1;BTC|1;CD28|1;HBEGF|1;EGFR|1;ENG|1;EREG|1;F3|1;F10|1;FGF7|1;FGF9|1;FGFR1|1;FGFR2|1;FYN|1;GAB1|1;GAS6|1;GPX1|1;GRB2|1;HCLS1|1;HGF|1;NRG1|1;HSP90AA1|1;HSP90AB1|1;IAPP|1;IGF2|1;IGFBP5|1;ILK|1;INS|1;INSR|1;LCK|1;MET|1;OSM|1;PDGFA|1;PDGFRA|1;PIK3R1|1;PTPN11|1;PTPRJ|1;RAC1|1;RAC2|1;SRC|1;TGFB1|1;TGFBR1|1;THBS1|1;THPO|1;TNF|1;TXN|1;FGF23|1;TNFSF11|1;FGF16|1;CPNE1|1;FRS2|1;TRAT1|1;IL26|1;C1QTNF1|1;PIK3AP1|1	24.654070379995787	2.230868945868946	1.481753164611632e-9	7.09853774357905e-8	1	GO:0000165	7.148831104139869	128	MAPK cascade	0.8548149271844661	0.4237333333333333	0.547
healthy_control	24	both-Gal	GO:0048812	neuron projection morphogenesis	586	152	ADAM10|1;ALCAM|1;APBB1|1;APBB2|1;APOE|1;APP|1;ATOH1|1;BRAF|1;DDR1|1;CAMK2A|1;CAMK2B|1;CFL1|1;CHN1|1;CRABP2|1;CREB1|1;CRMP1|1;CTNNB1|1;DAG1|1;DCC|1;DLG4|1;DNM2|1;DOK1|1;EFNA4|1;EFNB2|1;EGFR|1;EPHA4|1;EPHA5|1;EPHA7|1;EPHB1|1;EPHB2|1;EPHB3|1;FGFR2|1;FMR1|1;FN1|1;FYN|1;GAB1|1;GFRA1|1;GPC1|1;GRB2|1;GRB7|1;GRB10|1;GSK3B|1;HPRT1|1;HSP90AA1|1;HSP90AB1|1;ID1|1;ILK|1;ISL1|1;L1CAM|1;LIMK1|1;LRP4|1;MAG|1;MAPT|1;MATN2|1;NEFH|1;NEFL|1;NEO1|1;NFATC4|1;NGF|1;NOTCH1|1;NPTX1|1;NTF4|1;OTX2|1;PIK3R1|1;PLXNA1|1;PLXNB3|1;MAPK3|1;RELN|1;PTPN11|1;PTPRD|1;PTPRS|1;RAC1|1;RAC2|1;RAP2A|1;REG1A|1;ROBO2|1;CXCL12|1;SH3GL2|1;SHC1|1;SKIL|1;SOS1|1;SPAST|1;SRC|1;VAMP7|1;SYT4|1;THY1|1;TIAM1|1;TNR|1;UBB|1;VASP|1;VCL|1;VEGFA|1;EZR|1;WNT7A|1;YWHAH|1;LRP8|1;SEMA3B|1;FZD4|1;STK24|1;NUMB|1;RAB11A|1;NRP1|1;CPNE1|1;DOK2|1;NUMBL|1;SLIT2|1;NRXN3|1;NTN1|1;IST1|1;PQBP1|1;UST|1;SEMA4F|1;PDLIM5|1;B3GNT2|1;FRS2|1;TWF2|1;NLGN1|1;UNC13A|1;SRGAP2|1;FLRT3|1;FLRT2|1;FLRT1|1;CNTNAP2|1;NPTN|1;DBNL|1;EEF2K|1;SHANK1|1;TNFRSF12A|1;NLGN3|1;SEMA5B|1;TMEM106B|1;SEMA4C|1;DSCAML1|1;AMIGO1|1;HECW2|1;SEMA6A|1;LRRC4C|1;ROBO3|1;RTN4R|1;NDEL1|1;DTNBP1|1;ANKRD27|1;COL25A1|1;WNT3A|1;UNC5A|1;PLXNA4|1;BOC|1;ZFYVE27|1;SLITRK4|1;TTL|1;UNC5B|1;EIF2AK4|1	96.31523495118354	1.5781511624515037	1.566212493031571e-9	7.480551657229406e-8	16	GO:0009653	7.126066373678804	64	anatomical structure morphogenesis	0.8547803398058252	0.3312413793103448	0.732
healthy_control	24	both-Gal	GO:0048858	cell projection morphogenesis	601	155	ADAM10|1;ALCAM|1;APBB1|1;APBB2|1;APOE|1;APP|1;ATOH1|1;BRAF|1;DDR1|1;CAMK2A|1;CAMK2B|1;CFL1|1;CHN1|1;CRABP2|1;CREB1|1;CRMP1|1;CTNNB1|1;DAG1|1;DCC|1;DLG4|1;DNM2|1;DOK1|1;EFNA4|1;EFNB2|1;EGFR|1;EPHA4|1;EPHA5|1;EPHA7|1;EPHB1|1;EPHB2|1;EPHB3|1;FGFR2|1;FMR1|1;FN1|1;FYN|1;GAB1|1;GFRA1|1;GPC1|1;GRB2|1;GRB7|1;GRB10|1;GSK3B|1;HPRT1|1;HSP90AA1|1;HSP90AB1|1;ID1|1;ILK|1;ISL1|1;L1CAM|1;LIMK1|1;LRP4|1;MAG|1;MAPT|1;MATN2|1;NEFH|1;NEFL|1;NEO1|1;NFATC4|1;NGF|1;NOTCH1|1;NPTX1|1;NTF4|1;OTX2|1;PIK3R1|1;PLXNA1|1;PLXNB3|1;MAPK3|1;RELN|1;PTPN11|1;PTPRD|1;PTPRS|1;RAC1|1;RAC2|1;RAP2A|1;REG1A|1;ROBO2|1;CXCL12|1;SH3GL2|1;SHC1|1;SKIL|1;SNX1|1;SOS1|1;SPAST|1;SRC|1;VAMP7|1;SYT4|1;THY1|1;TIAM1|1;TNR|1;UBB|1;VASP|1;VCL|1;VEGFA|1;VIL1|1;EZR|1;WNT7A|1;YWHAH|1;LRP8|1;SEMA3B|1;FZD4|1;STK24|1;NUMB|1;RAB11A|1;NRP1|1;CPNE1|1;DOK2|1;NUMBL|1;SLIT2|1;NRXN3|1;NTN1|1;IST1|1;PQBP1|1;UST|1;SEMA4F|1;PDLIM5|1;B3GNT2|1;FRS2|1;PACSIN2|1;TWF2|1;NLGN1|1;UNC13A|1;SRGAP2|1;FLRT3|1;FLRT2|1;FLRT1|1;CNTNAP2|1;NPTN|1;DBNL|1;EEF2K|1;SHANK1|1;TNFRSF12A|1;NLGN3|1;SEMA5B|1;TMEM106B|1;SEMA4C|1;DSCAML1|1;AMIGO1|1;HECW2|1;SEMA6A|1;LRRC4C|1;ROBO3|1;RTN4R|1;NDEL1|1;DTNBP1|1;ANKRD27|1;COL25A1|1;WNT3A|1;UNC5A|1;PLXNA4|1;BOC|1;ZFYVE27|1;SLITRK4|1;TTL|1;UNC5B|1;EIF2AK4|1	98.78064198918312	1.5691333532431702	1.6598347141183467e-9	7.903903622154542e-8	16	GO:0009653	7.102158364045637	3	anatomical structure morphogenesis	0.888189927184466	0.33013793103448275	0.735
healthy_control	24	both-Gal	GO:0042330	taxis	553	145	ADAM8|1;ADAM10|1;ALCAM|1;APBB2|1;APP|1;ATOH1|1;AZU1|1;CDH13|1;CHGA|1;CHN1|1;CREB1|1;CRK|1;CRKL|1;CRMP1|1;MAPK14|1;DAG1|1;DCC|1;DEFA1|1;DOK1|1;HBEGF|1;DUSP3|1;EDN1|1;EFNA4|1;EFNB2|1;EPHA4|1;EPHA5|1;EPHA7|1;EPHB1|1;EPHB2|1;EPHB3|1;F3|1;FGF7|1;FGFR1|1;FYN|1;GAB1|1;GAS6|1;GFRA1|1;GPC1|1;GRB2|1;GRB7|1;GRB10|1;CXCL2|1;SERPIND1|1;HGF|1;NRG1|1;HMGB1|1;HMGB2|1;NR4A1|1;HRAS|1;HRG|1;ID2|1;IL6|1;CXCL8|1;ISL1|1;ITGB2|1;L1CAM|1;LGALS3|1;LGALS9|1;LYN|1;MATN2|1;MET|1;MIF|1;CXCL9|1;NEO1|1;NOTCH1|1;OTX2|1;SERPINE1|1;PDGFA|1;PDGFRA|1;PIK3R1|1;PLAUR|1;PLXNA1|1;PLXNB3|1;PPBP|1;MAPK3|1;LGMN|1;RELN|1;PTPN11|1;PTPRJ|1;RAB13|1;RAC1|1;RAC2|1;RALA|1;ROBO2|1;CCL2|1;CCL5|1;CCL8|1;CCL18|1;CCL23|1;CCL25|1;CXCL12|1;SFTPD|1;SHC1|1;SOS1|1;SRC|1;ADAM17|1;TGFB1|1;THBS1|1;TIAM1|1;TNR|1;TSC2|1;VASP|1;VCAM1|1;VEGFA|1;VEGFB|1;EZR|1;SEMA3B|1;TNFSF11|1;TNFSF14|1;TNFRSF11A|1;FGF16|1;NRP1|1;DOK2|1;USP14|1;SLIT2|1;NRXN3|1;NTN1|1;PPM1F|1;VAV3|1;GPNMB|1;SEMA4F|1;COLEC10|1;B3GNT2|1;FRS2|1;DAPK2|1;IL17RA|1;FLRT3|1;FLRT2|1;NPTN|1;SEMA5B|1;SEMA4C|1;PARVA|1;S100A14|1;DSCAML1|1;SEMA6A|1;ELMO2|1;ROBO3|1;PDGFD|1;WNT3A|1;UNC5A|1;PLXNA4|1;BOC|1;TIRAP|1;AMOT|1;UNC5B|1	90.89133946758449	1.5953115098684718	1.730956267209649e-9	8.2178962662106e-8	37	GO:0040011	7.085239345100998	0	locomotion	0.9214520631067962	0.21145000000000003	0.895
healthy_control	24	both-Gal	GO:0060341	regulation of cellular localization	831	201	ADAM10|1;PARP1|1;AP2B1|1;AKT1|1;ANXA2|1;APOD|1;ARF1|1;ARHGAP1|1;ARRB1|1;BAD|1;BARD1|1;BRAF|1;CACNB3|1;CAMK2A|1;CAMK2D|1;CAPN3|1;CASP8|1;CASQ1|1;CAV3|1;CLIC2|1;CLTC|1;CRKL|1;MAPK14|1;CSK|1;CSNK2A2|1;CTNNB1|1;CYLD|1;DAG1|1;DIAPH1|1;DNM1|1;EFNB2|1;EGFR|1;EPB41|1;STOM|1;EPHA5|1;EPHB2|1;EPO|1;F2|1;GPC4|1;FKBP1A|1;FMR1|1;FYN|1;GAS1|1;GAS6|1;GNAI1|1;SFN|1;GSK3B|1;GSN|1;GZMB|1;HCLS1|1;HMOX1|1;HRAS|1;HSP90AA1|1;HSP90AB1|1;HTR2A|1;IGF1|1;IL4R|1;INS|1;ITGAM|1;ITGB2|1;LGALS3|1;LGALS9|1;LIF|1;LRP1|1;LRP4|1;LYN|1;MAPT|1;CXCL9|1;MMP14|1;MSN|1;NEFH|1;NUCB1|1;NVL|1;CDK16|1;PFN2|1;PIK3R1|1;PIN1|1;PKD2|1;PML|1;PPP1CC|1;PPP2R5A|1;PRKACA|1;PRKCB|1;MAPK3|1;MAPK8|1;MAP2K2|1;PRNP|1;PTGS2|1;PTPN11|1;RAB3B|1;RAB5A|1;RAC2|1;RALB|1;RANGAP1|1;RDX|1;SCP2|1;SNCA|1;SNCG|1;SRC|1;STX1A|1;VAMP7|1;SYT4|1;TCP1|1;TERF1|1;TGFB1|1;THY1|1;TIAM1|1;TNF|1;TSG101|1;TXN|1;UBE2D3|1;VIL1|1;EZR|1;WNT7A|1;YWHAB|1;YWHAG|1;YWHAH|1;MAD1L1|1;STX7|1;KMO|1;CASK|1;TP63|1;NUMB|1;DYNLL1|1;SNX4|1;SNX3|1;RAB11A|1;NAPA|1;SYT7|1;PDCD5|1;RAB11B|1;VAMP3|1;CRIPT|1;ATG5|1;STX8|1;BAG3|1;SNCAIP|1;PPM1F|1;MAGI2|1;NR1H4|1;BCAP31|1;TRIM28|1;STX6|1;NDC80|1;VTI1B|1;CCT8|1;GIPC1|1;CPLX2|1;EHD1|1;LILRB4|1;NLGN1|1;INPP5F|1;CCT5|1;UNC13A|1;KDM1A|1;SYT11|1;WWC1|1;SIRT1|1;TARDBP|1;LDLRAP1|1;NPTN|1;VPS4A|1;HTRA2|1;SETD2|1;SNX12|1;EHD2|1;TAX1BP3|1;VPS28|1;RAB23|1;NLGN3|1;MIEF1|1;RNF31|1;CHD7|1;RBM22|1;NSFL1C|1;JPH1|1;OTUD7B|1;XPO5|1;DPP10|1;UBL5|1;USP46|1;NDRG4|1;NADK|1;WNK3|1;ZFAND1|1;ZC3H12A|1;NDEL1|1;DTNBP1|1;UBASH3B|1;WNT3A|1;SYT12|1;NDUFAF2|1;STX1B|1;TBC1D20|1;LRRC15|1;UBXN2B|1;TTL|1;DTX3L|1;METTL21C|1;CPLX3|1;RNF103-CHMP3|1	136.58354990517665	1.4716267086303187	2.119904141117956e-9	1.003442387036043e-7	57	GO:0032880	6.998507557616568	5	regulation of protein localization	0.8910995145631068	0.3477555555555556	0.977
healthy_control	24	both-Gal	GO:0001818	negative regulation of cytokine production	234	75	APOD|1;ARRB1|1;BCL6|1;BST2|1;BTK|1;CSK|1;CYLD|1;F2|1;FCGR2B|1;FGFR1|1;FN1|1;GAS6|1;GBA|1;HGF|1;HMGB1|1;HMOX1|1;HSF1|1;HSP90AB1|1;IFNA2|1;IL6|1;IDO1|1;INHBA|1;INHBB|1;IRF3|1;LGALS9|1;LTF|1;CD200|1;PCBP2|1;PIN1|1;PML|1;POMC|1;PPM1B|1;PRNP|1;PTPRS|1;RAC1|1;SFTPD|1;TGFB1|1;THBS1|1;TLR4|1;TNF|1;UBA7|1;EZR|1;IL1R2|1;PGLYRP1|1;IL1RL1|1;CD83|1;KLF4|1;HOMER3|1;HOMER2|1;NR1H4|1;BTN2A2|1;GPNMB|1;LILRB1|1;SYT11|1;DDX58|1;TNFRSF21|1;PDCD4|1;TRIB2|1;PYCARD|1;CD274|1;FOXP3|1;HERC5|1;LGR4|1;NPLOC4|1;OTUD7B|1;TWSG1|1;IFIH1|1;DHX58|1;RNF128|1;ZC3H12A|1;CPTP|1;HAVCR2|1;CD200R1|1;IL23R|1;IFNL1|1	38.46034979279343	1.9500602673679597	2.255024500463776e-9	1.0642239138051813e-7	35	GO:0051240	6.972966986421497	33	positive regulation of multicellular organismal process	0.823069781553398	0.4958	0.612
healthy_control	24	both-Gal	GO:0050819	negative regulation of coagulation	51	27	ANXA2|1;APOE|1;SERPING1|1;CD9|1;EDN1|1;F2|1;FAP|1;FGB|1;FGG|1;HRG|1;KNG1|1;NOS3|1;SERPINE1|1;SERPINB2|1;PDGFA|1;PDGFRA|1;SERPINE2|1;PLAUR|1;PLG|1;SERPINF2|1;PRKG1|1;PROS1|1;TFPI|1;THBS1|1;VTN|1;UBASH3B|1;C1QTNF1|1	8.382383929198568	3.2210407239819	2.277686261820122e-9	1.0671592282745747e-7	60	GO:0050819	6.971770775700408	6	negative regulation of coagulation	0.8870618932038835	0.26849999999999996	0
healthy_control	24	both-Gal	GO:1900047	negative regulation of hemostasis	51	27	ANXA2|1;APOE|1;SERPING1|1;CD9|1;EDN1|1;F2|1;FAP|1;FGB|1;FGG|1;HRG|1;KNG1|1;NOS3|1;SERPINE1|1;SERPINB2|1;PDGFA|1;PDGFRA|1;SERPINE2|1;PLAUR|1;PLG|1;SERPINF2|1;PRKG1|1;PROS1|1;TFPI|1;THBS1|1;VTN|1;UBASH3B|1;C1QTNF1|1	8.382383929198568	3.2210407239819	2.277686261820122e-9	1.0671592282745747e-7	49	GO:0065008	6.971770775700408	1	regulation of biological quality	0.9281523058252428	0.37290909090909097	0.584
healthy_control	24	both-Gal	GO:0044085	cellular component biogenesis	2953	593	ACADL|1;ACAT1|1;ACPP|1;ACTN4|1;ACTN1|1;ACVRL1|1;ADD2|1;PARP1|1;AP2B1|1;ALDOB|1;ANG|1;ANXA2|1;BIRC2|1;APOB|1;APOD|1;APOE|1;APP|1;FAS|1;ARF1|1;ARRB1|1;BAD|1;BRAF|1;CAMK2D|1;CAPN3|1;CASP8|1;CASQ1|1;CAV2|1;CAV3|1;CCNB1|1;CCNH|1;CD3E|1;CD9|1;CD59|1;CDH5|1;CDH6|1;CDH13|1;CDH15|1;CDK2|1;CETN3|1;CFL2|1;CTSC|1;CHGA|1;CIRBP|1;CLTC|1;COL1A1|1;COL6A1|1;COL6A2|1;CREB1|1;CREBBP|1;CRK|1;CRKL|1;CSNK2B|1;CTNNA1|1;CTNNB1|1;CTSZ|1;CYLD|1;DAG1|1;DAPK3|1;DARS|1;DDX6|1;DECR1|1;DIAPH1|1;DLG4|1;DYNC1LI2|1;DNM2|1;DPYSL3|1;DR1|1;DUSP3|1;DUT|1;DYRK1A|1;EDN1|1;EFNB2|1;EIF2S1|1;EIF4B|1;EIF4G1|1;EIF5|1;ELAVL1|1;EPB41|1;STOM|1;EPHA7|1;EPHB1|1;EPHB2|1;EPHB3|1;ERCC1|1;ERCC4|1;FBL|1;F8|1;GPC4|1;FGB|1;FGG|1;FKBP1A|1;FKBP4|1;FMR1|1;FN1|1;FRG1|1;GAS6|1;GBA|1;KAT2A|1;GFAP|1;B4GALT1|1;GLUL|1;GPC1|1;GRB2|1;GRB7|1;RAPGEF1|1;GSK3B|1;GSN|1;GTF2A2|1;GTF2B|1;BRF1|1;HSD17B10|1;HBG2|1;HBZ|1;HCCS|1;HCK|1;HCLS1|1;NRG1|1;UBE2K|1;HMGB1|1;HMGB2|1;HMGCL|1;HMOX1|1;HPRT1|1;HRAS|1;HRG|1;PRMT1|1;HSF1|1;DNAJB2|1;HSPA1A|1;HSPA2|1;HSP90AA1|1;HSP90AB1|1;DNAJB1|1;IAPP|1;ID1|1;IDE|1;IGF1R|1;IL1RAP|1;IL2RB|1;ILK|1;IMPDH2|1;INS|1;INSR|1;ITGA6|1;ITGB5|1;KCNA10|1;KPNB1|1;KRT5|1;KRT14|1;KRT19|1;LIMK1|1;LRP4|1;SMAD1|1;SMAD2|1;MAPT|1;MAT1A|1;MAT2A|1;MEN1|1;MET|1;MFAP4|1;MIF|1;MITF|1;MMP3|1;MMP14|1;MSN|1;NAP1L1|1;NAP1L4|1;NCBP1|1;NDUFA2|1;NDUFB6|1;NDUFB8|1;NDUFV2|1;NEDD9|1;NEFH|1;NEFL|1;NOTCH1|1;NPM1|1;NSF|1;NVL|1;OTX2|1;OXT|1;P4HB|1;PAM|1;PAWR|1;PDCL|1;CHMP1A|1;PDGFA|1;PDGFRA|1;PEX14|1;PFN1|1;PFN2|1;PIK3R1|1;PIN1|1;PIP4K2A|1;PKD2|1;PKM|1;SERPINF2|1;PLXNB3|1;PML|1;PPID|1;PPP2R1A|1;PRKACA|1;PRKAR1A|1;PKN2|1;MAPK3|1;MAPK9|1;PRLR|1;PRNP|1;PSAP|1;PSMC3|1;PSMC5|1;PSMD9|1;PSMD11|1;TWF1|1;PTPN11|1;PTPRD|1;PTPRJ|1;PTPRS|1;PEX5|1;RAB1A|1;RAB5A|1;RAB13|1;RAB27A|1;RAC1|1;RAC2|1;RALA|1;RALB|1;RAN|1;RAP2A|1;RBBP5|1;RDX|1;REG1A|1;BRD2|1;ROBO2|1;RPA2|1;RPL5|1;RPL12|1;RPS27A|1;RRM1|1;RTKN|1;RS1|1;RXRA|1;CCL5|1;SDCBP|1;CXCL12|1;TRAPPC2|1;SEMG1|1;SET|1;SFRP1|1;TRA2B|1;SH3GL2|1;SHMT1|1;SHMT2|1;SNAI2|1;SMN1|1;SNCA|1;FSCN1|1;SNRPC|1;SNRPD2|1;SNRPD3|1;SNRPE|1;SNRPF|1;SNRPG|1;SPAST|1;SRC|1;SRPK1|1;SRPK2|1;TRIM21|1;ST13|1;STX1A|1;VAMP7|1;TAC1|1;TAF10|1;TBCA|1;TBCC|1;TBP|1;TCF4|1;TCP1|1;TERF1|1;TGFB1|1;TGFBR1|1;TGFBR3|1;THBS1|1;THY1|1;TK1|1;TLR4|1;TMOD1|1;TNF|1;TNFRSF1A|1;TNNT3|1;HSP90B1|1;TSG101|1;UBB|1;UBC|1;UBE2V2|1;USP4|1;VASP|1;VBP1|1;VCL|1;VEGFA|1;VIL1|1;EZR|1;VTN|1;VWF|1;WAS|1;EIF4H|1;WNT7A|1;YWHAB|1;YWHAG|1;SF1|1;DNALI1|1;RAB7A|1;BAG6|1;HSD17B8|1;CSRP3|1;CLPP|1;AXIN2|1;STX7|1;NCK2|1;HAT1|1;LMO4|1;PRPF18|1;DENR|1;TNFSF11|1;TP63|1;SSNA1|1;DYNLL1|1;EIF3B|1;EIF3G|1;TRADD|1;RAB11A|1;FADD|1;NAPG|1;NAPA|1;NRP1|1;KAT2B|1;LDB1|1;BCL10|1;PLOD3|1;LIMD1|1;SYT7|1;ASH2L|1;CLDN1|1;ARHGEF2|1;AURKB|1;VAMP3|1;SNAP29|1;SLIT2|1;LONP1|1;SLC9A3R1|1;KIF3B|1;GRHPR|1;CIAO1|1;DDX23|1;NTN1|1;HOMER1|1;PICK1|1;ATG5|1;KIF23|1;TBPL1|1;BAG5|1;BAG3|1;CHD1L|1;SNCAIP|1;ARHGEF10|1;PPM1F|1;CLINT1|1;HDAC4|1;TBC1D5|1;IST1|1;TOMM20|1;MAGI2|1;SV2A|1;G3BP2|1;NR1H4|1;SCO2|1;PDCD6IP|1;DNAJB6|1;SNUPN|1;USH1C|1;ARPC5|1;ARPC3|1;ARPC1B|1;G3BP1|1;TRIM28|1;STUB1|1;YAP1|1;VAV3|1;PPIH|1;FBLN5|1;UBD|1;GLRX3|1;PDLIM5|1;CTCF|1;CCT8|1;PTGES3|1;PPARGC1A|1;MALT1|1;COPS8|1;EHD1|1;TMED2|1;MAPRE2|1;ADRM1|1;UBE2C|1;TPPP|1;DMC1|1;PSIP1|1;PACSIN2|1;GABARAP|1;EXOSC8|1;TWF2|1;GABARAPL2|1;NLGN1|1;CLSTN1|1;MAPRE1|1;MAPRE3|1;SIRT2|1;DKK1|1;UNC13A|1;SEPT6|1;ATG4B|1;ARL6IP1|1;SYT11|1;SRGAP2|1;NUDCD3|1;SIRT1|1;ISCU|1;PES1|1;CDC42EP4|1;ARFIP2|1;GABARAPL1|1;FLRT3|1;FLRT2|1;FLRT1|1;TFIP11|1;LSM4|1;ATXN10|1;ASF1A|1;SAMHD1|1;CHMP2B|1;ULK3|1;HACL1|1;IL1RAPL2|1;AGO1|1;NPTN|1;VPS4A|1;GNMT|1;CHMP2A|1;NFU1|1;LSM3|1;UBE2S|1;PRPF19|1;HTRA2|1;DBNL|1;TIMM21|1;STXBP6|1;PYCARD|1;FHOD1|1;RACGAP1|1;TMOD3|1;TMOD2|1;EEF2K|1;UBQLN2|1;EHD4|1;EHD3|1;SHANK1|1;SOST|1;EXOSC1|1;ZNF593|1;GMNN|1;NDUFAF1|1;TFB1M|1;KCTD3|1;MRTO4|1;VPS28|1;NME8|1;NIP7|1;TRAPPC4|1;LCMT1|1;TRMT112|1;RAB23|1;CAB39|1;MSRB1|1;RAB8B|1;FGFRL1|1;POLE3|1;NLGN3|1;NDUFB11|1;FBLIM1|1;DNAJB12|1;SDHAF2|1;TMEM70|1;TRMT61B|1;PIH1D1|1;DNAJA4|1;TBC1D22B|1;CHD7|1;NHP2|1;RBM22|1;ASF1B|1;PARVA|1;SEPT11|1;TTC17|1;ACOT13|1;SEPT3|1;NSFL1C|1;PDGFC|1;EXOSC5|1;PMEPA1|1;PSMG2|1;CTNNBIP1|1;CHMP1B|1;AMIGO1|1;NLGN4X|1;LRFN1|1;LRRN1|1;GATAD1|1;TFB2M|1;CRTC3|1;EPS8L2|1;MRPL1|1;LRFN4|1;DCTPP1|1;TRAPPC6A|1;NDUFAF5|1;DERL1|1;RIC3|1;CHMP6|1;KCTD17|1;GEMIN7|1;MRM1|1;CEP76|1;DNAJB14|1;VCPIP1|1;ZC3H12A|1;CPTP|1;B9D2|1;COLEC12|1;NDEL1|1;MAP1LC3B|1;SPACA1|1;SHARPIN|1;RAB1B|1;AIF1L|1;DYNLRB2|1;KCTD10|1;EIF2A|1;ANKRD27|1;VPS25|1;CCDC115|1;MAP1LC3A|1;PPP1R9B|1;ATG4C|1;PNPT1|1;WNT3A|1;FCHSD1|1;IFT20|1;COX19|1;NDUFAF2|1;TIFA|1;SHKBP1|1;DMKN|1;LRRC4B|1;PRRT2|1;STX1B|1;C1QTNF1|1;HAUS1|1;ZFYVE27|1;FOPNL|1;ZPBP2|1;MRPL10|1;TRAPPC5|1;TBC1D20|1;NUDT16|1;UBXN2B|1;SLITRK4|1;NEK7|1;DYNLL2|1;SRFBP1|1;KCTD7|1;DNAJB8|1;AGO3|1;RILPL2|1;KCTD6|1;KCTD1|1;VWA2|1;AMIGO2|1;AGRN|1;CCDC103|1;PSMG4|1;LRRC24|1;BOLA2|1;RNF103-CHMP3|1	485.3564655475171	1.2217824261000692	2.2814339306620472e-9	1.0671592282745747e-7	41	GO:0016043	6.971770775700408	1	cellular component organization	0.9473731796116504	0.5132307692307692	0.716
healthy_control	24	both-Gal	GO:0007599	hemostasis	313	93	ACTN1|1;ANXA2|1;ANXA7|1;APOE|1;ARRB1|1;SERPING1|1;CD9|1;CD40LG|1;CD59|1;CLIC1|1;COL1A1|1;COL3A1|1;CSRP1|1;EDN1|1;F2|1;F3|1;F8|1;F9|1;F10|1;FAP|1;FBLN1|1;FGB|1;FGG|1;FLI1|1;FYN|1;GAS6|1;GNAQ|1;GP1BB|1;GPI|1;HBG2|1;SERPIND1|1;HRG|1;IFNA1|1;IFNA2|1;IFNA5|1;IFNA14|1;IL6|1;ILK|1;IRF1|1;KNG1|1;LCK|1;LYN|1;MPL|1;NFE2L2|1;NOS3|1;SERPINE1|1;SERPINB2|1;PDGFA|1;PDGFRA|1;SERPINE2|1;PIK3R1|1;PLAUR|1;PLG|1;SERPINF2|1;PRKACA|1;PRKAR1A|1;PRKCB|1;PRKG1|1;MAPK3|1;PROS1|1;PRTN3|1;PTPN11|1;RAB5A|1;RAB27A|1;RAC1|1;SRC|1;TFPI|1;THBS1|1;TLR4|1;TYRO3|1;VCL|1;VTN|1;VWF|1;WAS|1;TFPI2|1;FIBP|1;HMG20B|1;MYL9|1;VAV3|1;MYL12A|1;EHD1|1;KDM1A|1;METAP1|1;C1GALT1C1|1;EHD3|1;EHD2|1;SERPINA10|1;MICAL1|1;DTNBP1|1;UBASH3B|1;WNT3A|1;C1QTNF1|1;TREML1|1	51.44482685959121	1.807761939870566	2.3781059343974675e-9	1.109106641227666e-7	49	GO:0065008	6.95502669418438	8	regulation of biological quality	0.945081917475728	0.3579545454545454	0.684
healthy_control	24	both-Gal	GO:0006935	chemotaxis	551	144	ADAM8|1;ADAM10|1;ALCAM|1;APBB2|1;APP|1;ATOH1|1;AZU1|1;CDH13|1;CHGA|1;CHN1|1;CREB1|1;CRK|1;CRKL|1;CRMP1|1;MAPK14|1;DAG1|1;DCC|1;DEFA1|1;DOK1|1;HBEGF|1;DUSP3|1;EDN1|1;EFNA4|1;EFNB2|1;EPHA4|1;EPHA5|1;EPHA7|1;EPHB1|1;EPHB2|1;EPHB3|1;F3|1;FGF7|1;FGFR1|1;FYN|1;GAB1|1;GAS6|1;GFRA1|1;GPC1|1;GRB2|1;GRB7|1;GRB10|1;CXCL2|1;SERPIND1|1;HGF|1;NRG1|1;HMGB1|1;HMGB2|1;NR4A1|1;HRAS|1;HRG|1;IL6|1;CXCL8|1;ISL1|1;ITGB2|1;L1CAM|1;LGALS3|1;LGALS9|1;LYN|1;MATN2|1;MET|1;MIF|1;CXCL9|1;NEO1|1;NOTCH1|1;OTX2|1;SERPINE1|1;PDGFA|1;PDGFRA|1;PIK3R1|1;PLAUR|1;PLXNA1|1;PLXNB3|1;PPBP|1;MAPK3|1;LGMN|1;RELN|1;PTPN11|1;PTPRJ|1;RAB13|1;RAC1|1;RAC2|1;RALA|1;ROBO2|1;CCL2|1;CCL5|1;CCL8|1;CCL18|1;CCL23|1;CCL25|1;CXCL12|1;SFTPD|1;SHC1|1;SOS1|1;SRC|1;ADAM17|1;TGFB1|1;THBS1|1;TIAM1|1;TNR|1;TSC2|1;VASP|1;VCAM1|1;VEGFA|1;VEGFB|1;EZR|1;SEMA3B|1;TNFSF11|1;TNFSF14|1;TNFRSF11A|1;FGF16|1;NRP1|1;DOK2|1;USP14|1;SLIT2|1;NRXN3|1;NTN1|1;PPM1F|1;VAV3|1;GPNMB|1;SEMA4F|1;COLEC10|1;B3GNT2|1;FRS2|1;DAPK2|1;IL17RA|1;FLRT3|1;FLRT2|1;NPTN|1;SEMA5B|1;SEMA4C|1;PARVA|1;S100A14|1;DSCAML1|1;SEMA6A|1;ELMO2|1;ROBO3|1;PDGFD|1;WNT3A|1;UNC5A|1;PLXNA4|1;BOC|1;TIRAP|1;AMOT|1;UNC5B|1	90.56261852918452	1.5900600307133883	2.5031214878623587e-9	1.163988194517109e-7	37	GO:0040011	6.934051424395817	117	locomotion	0.9094144417475728	0.21145000000000003	0.895
healthy_control	24	both-Gal	GO:0043112	receptor metabolic process	172	60	AP2A2|1;AP2B1|1;ANXA2|1;APOE|1;ARF1|1;ARRB1|1;CAV3|1;CD9|1;CD63|1;CD81|1;CLTC|1;DLG4|1;DNM1|1;DNM2|1;ECE1|1;EDN1|1;EFNB2|1;FMR1|1;GH1|1;GRB2|1;NRG1|1;HNRNPK|1;HOXA5|1;CXCL8|1;ITGB2|1;LRP1|1;LRPAP1|1;NSF|1;LGMN|1;RAB5A|1;SDCBP|1;SFRP4|1;SH3GL2|1;SNCA|1;SNX1|1;TFRC|1;TGFB1|1;TNF|1;VEGFA|1;EZR|1;NUMB|1;RAB11B|1;VAMP3|1;PICK1|1;TBC1D5|1;MAGI2|1;LILRB1|1;RAB31|1;INPP5F|1;DKK1|1;LDLRAP1|1;UBQLN2|1;EHD3|1;TRAT1|1;RNF43|1;USP46|1;ZNRF3|1;WNT3A|1;DTX3L|1;RSPO1|1	28.27000070239517	2.122391174716756	2.5498499978127143e-9	1.182250626178837e-7	61	GO:0043112	6.927290447288479	1	receptor metabolic process	0.9475473300970874	0.655	0
healthy_control	24	both-Gal	GO:0042531	positive regulation of tyrosine phosphorylation of STAT protein	64	31	CNTF|1;CTF1|1;EPO|1;FLT3|1;FYN|1;GH1|1;GH2|1;HCLS1|1;HPX|1;HSF1|1;IFNA2|1;IGF1|1;IL3|1;IL4|1;IL6|1;IL6ST|1;IL15|1;ISL1|1;LIF|1;LYN|1;OSM|1;PTK6|1;CCL5|1;STAT3|1;TNF|1;TNFRSF1A|1;VEGFA|1;ARL2BP|1;IL31RA|1;IL23R|1;IFNL1|1	10.519070028798202	2.947028579059829	2.614499505781964e-9	1.208691506215295e-7	11	GO:0007154	6.9176845297797644	76	cell communication	0.8051747572815534	0.47237142857142855	0.376
healthy_control	24	both-Gal	GO:0120039	plasma membrane bounded cell projection morphogenesis	600	154	ADAM10|1;ALCAM|1;APBB1|1;APBB2|1;APOE|1;APP|1;ATOH1|1;BRAF|1;DDR1|1;CAMK2A|1;CAMK2B|1;CFL1|1;CHN1|1;CRABP2|1;CREB1|1;CRMP1|1;CTNNB1|1;DAG1|1;DCC|1;DLG4|1;DNM2|1;DOK1|1;EFNA4|1;EFNB2|1;EGFR|1;EPHA4|1;EPHA5|1;EPHA7|1;EPHB1|1;EPHB2|1;EPHB3|1;FGFR2|1;FMR1|1;FN1|1;FYN|1;GAB1|1;GFRA1|1;GPC1|1;GRB2|1;GRB7|1;GRB10|1;GSK3B|1;HPRT1|1;HSP90AA1|1;HSP90AB1|1;ID1|1;ILK|1;ISL1|1;L1CAM|1;LIMK1|1;LRP4|1;MAG|1;MAPT|1;MATN2|1;NEFH|1;NEFL|1;NEO1|1;NFATC4|1;NGF|1;NOTCH1|1;NPTX1|1;NTF4|1;OTX2|1;PIK3R1|1;PLXNA1|1;PLXNB3|1;MAPK3|1;RELN|1;PTPN11|1;PTPRD|1;PTPRS|1;RAC1|1;RAC2|1;RAP2A|1;REG1A|1;ROBO2|1;CXCL12|1;SH3GL2|1;SHC1|1;SKIL|1;SNX1|1;SOS1|1;SPAST|1;SRC|1;VAMP7|1;SYT4|1;THY1|1;TIAM1|1;TNR|1;UBB|1;VASP|1;VCL|1;VEGFA|1;VIL1|1;EZR|1;WNT7A|1;YWHAH|1;LRP8|1;SEMA3B|1;FZD4|1;STK24|1;NUMB|1;RAB11A|1;NRP1|1;CPNE1|1;DOK2|1;NUMBL|1;SLIT2|1;NRXN3|1;NTN1|1;IST1|1;PQBP1|1;UST|1;SEMA4F|1;PDLIM5|1;B3GNT2|1;FRS2|1;TWF2|1;NLGN1|1;UNC13A|1;SRGAP2|1;FLRT3|1;FLRT2|1;FLRT1|1;CNTNAP2|1;NPTN|1;DBNL|1;EEF2K|1;SHANK1|1;TNFRSF12A|1;NLGN3|1;SEMA5B|1;TMEM106B|1;SEMA4C|1;DSCAML1|1;AMIGO1|1;HECW2|1;SEMA6A|1;LRRC4C|1;ROBO3|1;RTN4R|1;NDEL1|1;DTNBP1|1;ANKRD27|1;COL25A1|1;WNT3A|1;UNC5A|1;PLXNA4|1;BOC|1;ZFYVE27|1;SLITRK4|1;TTL|1;UNC5B|1;EIF2AK4|1	98.61628151998316	1.561608262108262	2.691705192070515e-9	1.2407665474029694e-7	16	GO:0009653	6.906309924151692	0	anatomical structure morphogenesis	0.8882324029126214	0.33034482758620687	0.734
healthy_control	24	both-Gal	GO:0044087	regulation of cellular component biogenesis	864	207	ACVRL1|1;ADD2|1;PARP1|1;BIRC2|1;APOD|1;APOE|1;APP|1;ARF1|1;BRAF|1;CAV3|1;CHGA|1;CREB1|1;CTNNB1|1;CYLD|1;DAG1|1;DAPK3|1;DNM2|1;DPYSL3|1;DR1|1;DUSP3|1;DYRK1A|1;EDN1|1;EIF4G1|1;EPHA7|1;EPHB1|1;EPHB2|1;EPHB3|1;ERCC1|1;ERCC4|1;GPC4|1;FKBP4|1;FMR1|1;GBA|1;KAT2A|1;GFAP|1;GRB2|1;RAPGEF1|1;GSK3B|1;GSN|1;GTF2B|1;HCK|1;HCLS1|1;HMGB1|1;HRAS|1;HRG|1;HSF1|1;DNAJB2|1;HSPA1A|1;HSPA2|1;HSP90AA1|1;DNAJB1|1;IAPP|1;ID1|1;IDE|1;IL1RAP|1;INS|1;LIMK1|1;MAPT|1;MET|1;MITF|1;MMP3|1;MMP14|1;MSN|1;NOTCH1|1;NPM1|1;OXT|1;CHMP1A|1;PEX14|1;PFN1|1;PFN2|1;PIK3R1|1;PIP4K2A|1;SERPINF2|1;PLXNB3|1;PRKACA|1;MAPK9|1;PSMC3|1;PSMC5|1;TWF1|1;PTPN11|1;PTPRD|1;PTPRJ|1;PTPRS|1;PEX5|1;RAB5A|1;RAC1|1;RAC2|1;RALA|1;RALB|1;RDX|1;ROBO2|1;RPA2|1;SDCBP|1;SFRP1|1;SNAI2|1;SNCA|1;FSCN1|1;SRC|1;STX1A|1;TAC1|1;TERF1|1;TGFB1|1;TGFBR1|1;THBS1|1;THY1|1;TLR4|1;TMOD1|1;TNF|1;TNFRSF1A|1;TSG101|1;UBE2V2|1;VASP|1;VEGFA|1;VIL1|1;EZR|1;WAS|1;WNT7A|1;RAB7A|1;NCK2|1;LMO4|1;DYNLL1|1;NAPA|1;NRP1|1;KAT2B|1;LDB1|1;CLDN1|1;ARHGEF2|1;SLIT2|1;NTN1|1;PICK1|1;ATG5|1;BAG5|1;CHD1L|1;SNCAIP|1;ARHGEF10|1;PPM1F|1;HDAC4|1;TBC1D5|1;PDCD6IP|1;DNAJB6|1;ARPC5|1;ARPC3|1;ARPC1B|1;STUB1|1;PDLIM5|1;TPPP|1;TWF2|1;NLGN1|1;CLSTN1|1;MAPRE1|1;SIRT2|1;DKK1|1;SYT11|1;CDC42EP4|1;FLRT3|1;FLRT2|1;FLRT1|1;TFIP11|1;CHMP2B|1;IL1RAPL2|1;VPS4A|1;CHMP2A|1;STXBP6|1;PYCARD|1;FHOD1|1;TMOD3|1;TMOD2|1;EEF2K|1;UBQLN2|1;SHANK1|1;SOST|1;LCMT1|1;TRMT112|1;NLGN3|1;FBLIM1|1;PIH1D1|1;DNAJA4|1;TBC1D22B|1;PMEPA1|1;CTNNBIP1|1;CHMP1B|1;AMIGO1|1;LRFN1|1;LRRN1|1;EPS8L2|1;LRFN4|1;CHMP6|1;KCTD17|1;CEP76|1;CPTP|1;NDEL1|1;RAB1B|1;ANKRD27|1;WNT3A|1;FCHSD1|1;IFT20|1;LRRC4B|1;PRRT2|1;STX1B|1;TBC1D20|1;NUDT16|1;SLITRK4|1;DNAJB8|1;AMIGO2|1;AGRN|1;LRRC24|1;RNF103-CHMP3|1	142.00744538877572	1.45767004985755	2.797470033399918e-9	1.285782096220942e-7	44	GO:0043933	6.8908326258342765	0	protein-containing complex organization	0.9002481796116505	0.448125	0.456
healthy_control	24	both-Gal	GO:0033993	response to lipid	849	204	ABR|1;ADCYAP1|1;ADH5|1;PARP1|1;AGXT|1;AKT1|1;APOB|1;FASLG|1;ATP4B|1;BAD|1;BCHE|1;KLF9|1;CA2|1;CAPN2|1;CASP8|1;CBL|1;CCNA2|1;CCNB1|1;SCARB1|1;CD38|1;CDKN2D|1;CEBPB|1;COL1A1|1;CREB1|1;MAPK14|1;CSF2RB|1;CSNK2B|1;CTNNB1|1;CD55|1;DAG1|1;DEFA1|1;DEFA5|1;EDN1|1;EGFR|1;EIF4E|1;EIF4EBP1|1;ELK1|1;ENG|1;EPO|1;ESRRA|1;FABP3|1;FGFR2|1;FKBP4|1;FOXO1|1;FOXO3|1;FLT3|1;NR5A2|1;GBA|1;GH1|1;GIP|1;GLB1|1;GNAI1|1;GNRH1|1;GPI|1;CXCL2|1;H2AFZ|1;HCK|1;HMGB1|1;HMGB2|1;HMGCL|1;HMGCS1|1;NR4A1|1;HSF1|1;TNC|1;IRF8|1;IDH1|1;IGF2R|1;IGFBP2|1;IGFBP7|1;IL6|1;CXCL8|1;IL15|1;IDO1|1;INHBA|1;IRF3|1;ISL1|1;KRAS|1;LDLR|1;LGALS9|1;LRP6|1;LTF|1;LYN|1;SMAD2|1;MICB|1;MIF|1;CXCL9|1;MSN|1;NEFL|1;NFATC4|1;NFKBIA|1;NME1|1;NODAL|1;NOS3|1;NOTCH1|1;OXT|1;PEBP1|1;SERPINE1|1;PAM|1;PAPPA|1;PCNA|1;SERPINF1|1;PENK|1;PFKFB1|1;PPBP|1;MAPK3|1;MAPK8|1;PRL|1;PTH|1;PTGS2|1;PTK6|1;RAN|1;RBP4|1;RORC|1;RPS6KA3|1;RPS6KB1|1;RXRA|1;CCL2|1;CCL5|1;SFRP1|1;SKP2|1;SNAI2|1;SNCA|1;SPARC|1;SRC|1;STAT3|1;TAC1|1;ADAM17|1;TAT|1;TFPI|1;TGFB1|1;TGFBR1|1;TGFBR3|1;THBS1|1;THRB|1;TIMP4|1;TLR4|1;TNF|1;TNFRSF1B|1;UBE2I|1;UBE3A|1;VCAM1|1;VDR|1;WNT7A|1;XBP1|1;YWHAH|1;LRP8|1;MAPKAPK3|1;FGF23|1;ARID1A|1;FZD4|1;FZD7|1;NR0B2|1;KMO|1;STC2|1;TP63|1;ADAM15|1;TNFRSF11A|1;ALDH1A2|1;BUD31|1;BCL10|1;CLDN1|1;USP8|1;AIFM1|1;MAPKAPK2|1;KLF4|1;SLIT2|1;LY86|1;NR1H4|1;ARPC1B|1;YAP1|1;PGRMC2|1;PMVK|1;LILRB1|1;PPARGC1A|1;MALT1|1;PRDX3|1;TWF2|1;DKK1|1;SIRT1|1;WBP2|1;PDCD4|1;HTRA2|1;PYCARD|1;CD274|1;RWDD1|1;UGT1A1|1;AKIRIN2|1;LMO3|1;LANCL2|1;PMEPA1|1;PELI1|1;S100A14|1;WFDC1|1;AACS|1;ZC3H12A|1;HAVCR2|1;TRIM5|1;WNT3A|1;EGLN2|1;TIRAP|1;OVCA2|1;IL23R|1;METTL21C|1;KCTD6|1	139.54203835077615	1.4619250400169128	2.852788005824891e-9	1.3074179019758756e-7	22	GO:0019221	6.883585572700291	9	cytokine-mediated signaling pathway	0.9300867718446602	0.4135277777777777	0.609
healthy_control	24	both-Gal	GO:0045859	regulation of protein kinase activity	724	179	ADAM8|1;ADCYAP1|1;AKT1|1;ANG|1;APOE|1;APP|1;ARRB1|1;AZU1|1;BMP2|1;BRAF|1;CAV3|1;CBL|1;CCNA2|1;CCNB1|1;CCNH|1;CD40LG|1;CD81|1;CDKN2D|1;CKS1B|1;CRK|1;CRKL|1;MAPK14|1;CSK|1;CSNK2B|1;DAG1|1;DLG4|1;DUSP3|1;DUSP4|1;DUSP6|1;EDN1|1;EGFR|1;EPHA4|1;EPHB2|1;EPO|1;EREG|1;ERN1|1;FGFR1|1;FLT3|1;FYN|1;GAS6|1;GBA|1;GH1|1;GNAQ|1;SFN|1;RAPGEF1|1;HGF|1;NRG1|1;HMGB1|1;HRAS|1;HSP90AA1|1;HSP90AB1|1;HTR2A|1;IGF1|1;IGF1R|1;IGF2|1;IL4|1;ILK|1;INS|1;INSR|1;KRAS|1;LRP6|1;LTF|1;LYN|1;MAP3K3|1;MEN1|1;MIF|1;NAB2|1;NEDD9|1;NGF|1;NPM1|1;ROR2|1;DDR2|1;PDGFA|1;PPP2R1A|1;PRKACA|1;PRKAR1A|1;PKN1|1;MAPK3|1;MAPK10|1;MAP2K2|1;PRLR|1;PRNP|1;RELN|1;PTK6|1;PTPN11|1;PTPRJ|1;RAC2|1;RALB|1;RGS4|1;RPS27A|1;CCL5|1;MAP2K4|1;SFRP1|1;SFRP2|1;SHC1|1;SMPD1|1;SNCA|1;SRC|1;ADAM17|1;TDGF1|1;TGFB1|1;TGFBR1|1;THBS1|1;THY1|1;TIAM1|1;TLR3|1;TLR4|1;TNF|1;TSC2|1;TSG101|1;TXN|1;UBB|1;UBC|1;UBE2N|1;VEGFA|1;YWHAG|1;LRP8|1;MAPKAPK3|1;FZD4|1;STK24|1;NCK2|1;MAP4K3|1;IKBKG|1;MAPKAPK5|1;TNFSF11|1;PDE5A|1;TNFRSF11A|1;FGF16|1;KAT2B|1;DIRAS3|1;MAPKAPK2|1;SLC9A3R1|1;SH3BP5|1;MAGED1|1;TRAF4|1;PPM1F|1;MVP|1;PAK4|1;HEXIM1|1;RGS14|1;FRS2|1;MALT1|1;COPS8|1;ERP29|1;CDC37|1;MAP4K5|1;MAPRE3|1;DKK1|1;SIRT1|1;LAT|1;PDCD4|1;TRIB2|1;LAMTOR2|1;DBNL|1;PYCARD|1;HERC5|1;CAB39|1;PARP16|1;PIH1D1|1;PDGFC|1;AIDA|1;DUSP26|1;CHMP6|1;PDGFD|1;TRPT1|1;DTNBP1|1;CAMKK1|1;VPS25|1;UBASH3B|1;WNT3A|1;TIRAP|1;HEXIM2|1;DUSP19|1;DIRAS1|1;IL23R|1;DUSP18|1;CCNYL1|1;SPRED1|1;TMEM189-UBE2V1|1	118.99697970077966	1.5042398592812958	2.997586512343275e-9	1.369819288940269e-7	32	GO:0065009	6.86333672261923	17	regulation of molecular function	0.8330467233009708	0.30300000000000005	0.786
healthy_control	24	both-Gal	GO:0050731	positive regulation of peptidyl-tyrosine phosphorylation	173	60	CD3E|1;CD81|1;CNTF|1;CTF1|1;DLG4|1;HBEGF|1;EPHA4|1;EPO|1;EREG|1;FGF7|1;FLT3|1;FYN|1;GAS6|1;GH1|1;GH2|1;HCLS1|1;HGF|1;NRG1|1;HPX|1;HSF1|1;HTR2A|1;IFNA2|1;IGF1|1;IGF2|1;IL3|1;IL4|1;IL6|1;IL6ST|1;IL15|1;ISL1|1;LIF|1;LRP4|1;LYN|1;MIF|1;NEDD9|1;OSM|1;PRNP|1;RELN|1;PTK6|1;PTPRJ|1;CCL5|1;SRC|1;STAT3|1;ADAM17|1;TDGF1|1;TGFB1|1;TNF|1;TNFRSF1A|1;VEGFA|1;VTN|1;LRP8|1;TNFRSF14|1;NRP1|1;ARHGEF2|1;ARL2BP|1;EHD4|1;WNT3A|1;IL31RA|1;IL23R|1;IFNL1|1	28.43436117159514	2.110123017637469	3.2866800392383766e-9	1.4976116489138777e-7	21	GO:0018193	6.824600790508119	93	peptidyl-amino acid modification	0.8349077669902912	0.3425	0.779
healthy_control	24	both-Gal	GO:1903034	regulation of response to wounding	145	53	ANXA2|1;APOE|1;BRAF|1;SERPING1|1;CAPN3|1;CD9|1;CNTF|1;CRK|1;HBEGF|1;EDN1|1;EPHA4|1;F2|1;F3|1;FAP|1;FGB|1;FGG|1;FOXC2|1;HMGB1|1;HRAS|1;HRG|1;KNG1|1;LYN|1;NFE2L2|1;NOS3|1;SERPINE1|1;SERPINB2|1;PDGFA|1;PDGFRA|1;SERPINE2|1;PLAUR|1;PLG|1;SERPINF2|1;PRKG1|1;PROS1|1;PTPRS|1;TFPI|1;THBS1|1;TLR4|1;TNR|1;VIL1|1;VTN|1;XBP1|1;STK24|1;CASK|1;KLF4|1;INPP5F|1;TNFRSF12A|1;WFDC1|1;RTN4R|1;NDEL1|1;UBASH3B|1;C1QTNF1|1;CD109|1	23.832268033995927	2.2238756262894195	3.331932618699795e-9	1.5138812474132565e-7	10	GO:0006952	6.81990819063242	1	defense response	0.8854326456310679	0.38678947368421057	0.499
healthy_control	24	both-Gal	GO:0050808	synapse organization	352	101	ACTN1|1;ADAM10|1;ADD2|1;APOE|1;APP|1;ARF1|1;CACNB3|1;CACNB4|1;CAMK2B|1;CFL1|1;CRKL|1;MAPK14|1;CTNNB1|1;DAG1|1;DLG2|1;DLG4|1;EFNB2|1;EIF4G1|1;EPHA4|1;EPHA7|1;EPHB1|1;EPHB2|1;EPHB3|1;FCGR2B|1;GPC4|1;FMR1|1;FYN|1;NRG1|1;TNC|1;IGF1R|1;IL1RAP|1;INS|1;INSR|1;ITGAM|1;L1CAM|1;LRP4|1;MAPT|1;NEFH|1;NEFL|1;NFIA|1;NFATC4|1;OXT|1;PFN1|1;PFN2|1;PIN1|1;PRNP|1;LGMN|1;RELN|1;PTPRD|1;PTPRS|1;ROBO2|1;SNCA|1;SNCG|1;SPARC|1;STAU1|1;TIAM1|1;TNF|1;TNR|1;UBE2V2|1;WNT7A|1;LRP8|1;NRP1|1;INA|1;CRIPT|1;NTN1|1;HOMER1|1;PICK1|1;MAGI2|1;GPHN|1;PDLIM5|1;NLGN1|1;CLSTN1|1;DKK1|1;UNC13A|1;FLRT3|1;FLRT2|1;FLRT1|1;CHMP2B|1;IL1RAPL2|1;NPTN|1;DBNL|1;EEF2K|1;SHANK1|1;NLGN3|1;EGLN1|1;SEPT11|1;ZC4H2|1;AMIGO1|1;NLGN4X|1;LRFN1|1;LRRN1|1;LRRC4C|1;BCAN|1;LRFN4|1;WNT3A|1;LRRC4B|1;SLITRK4|1;AMIGO2|1;AGRN|1;CHCHD10|1;LRRC24|1	57.85488515839011	1.7457471348096347	3.907098533595388e-9	1.770138898492059e-7	62	GO:0050808	6.751992654269894	54	synapse organization	0.952927791262136	0.25675000000000003	0
healthy_control	24	both-Gal	GO:0050673	epithelial cell proliferation	348	100	ACVR2A|1;ACVRL1|1;AKT1|1;ANG|1;APOE|1;ARNT|1;BAD|1;BCL2L2|1;BMP2|1;BMPR1A|1;KLF9|1;CAV2|1;SCARB1|1;CDH13|1;CEBPB|1;COL8A1|1;CTNNB1|1;ECM1|1;EFNB2|1;EGFR|1;EREG|1;ERN1|1;F3|1;FAP|1;FGF7|1;FGF9|1;FGFR1|1;FGFR2|1;FLT4|1;B4GALT1|1;GLUL|1;SFN|1;GPX1|1;HMGB1|1;HMGB2|1;HMGN1|1;HMOX1|1;NR4A1|1;HOXA5|1;HRAS|1;ID1|1;ID2|1;IGF1|1;IGFBP3|1;IGFBP4|1;IGFBP5|1;ISL1|1;LOXL2|1;MEN1|1;MMP14|1;NME1|1;NODAL|1;NOTCH1|1;SERPINF1|1;SERPINB5|1;PLXNB3|1;PRL|1;HTRA1|1;REG1A|1;CCL2|1;CCL5|1;CXCL12|1;SFRP1|1;SFRP2|1;SNAI2|1;SPARC|1;STAT3|1;STAT6|1;ADAM17|1;TGFB1|1;TGFBR1|1;TGFBR3|1;TGM1|1;THBS1|1;TNF|1;VDR|1;VEGFA|1;VEGFB|1;WNT7A|1;XBP1|1;FZD7|1;LGR5|1;CASK|1;TNFSF11|1;TP63|1;FGF16|1;NRP1|1;ALDH1A2|1;MAGED1|1;YAP1|1;FRS2|1;SIRT1|1;EHF|1;AGGF1|1;LGR4|1;IL26|1;WFDC1|1;PDCL3|1;WNT3A|1;CD109|1	57.197443281590225	1.748329894881619	4.285070076548436e-9	1.9358506040976797e-7	14	GO:0008283	6.713128161655468	49	cell population proliferation	0.9696844660194176	0.352375	0.796
healthy_control	24	both-Gal	GO:0032990	cell part morphogenesis	619	157	ADAM10|1;ALCAM|1;APBB1|1;APBB2|1;APOE|1;APP|1;ATOH1|1;BRAF|1;DDR1|1;CAMK2A|1;CAMK2B|1;CFL1|1;CHN1|1;CRABP2|1;CREB1|1;CRMP1|1;CTNNB1|1;DAG1|1;DCC|1;DLG4|1;DNM2|1;DOK1|1;EFNA4|1;EFNB2|1;EGFR|1;EPHA4|1;EPHA5|1;EPHA7|1;EPHB1|1;EPHB2|1;EPHB3|1;FGFR2|1;FMR1|1;FN1|1;FYN|1;GAB1|1;GFRA1|1;GPC1|1;GRB2|1;GRB7|1;GRB10|1;GSK3B|1;HPRT1|1;HSP90AA1|1;HSP90AB1|1;ID1|1;ILK|1;ISL1|1;L1CAM|1;LIMK1|1;LRP4|1;MAG|1;MAPT|1;MATN2|1;NEFH|1;NEFL|1;NEO1|1;NFATC4|1;NGF|1;NOTCH1|1;NPTX1|1;NTF4|1;OTX2|1;PIK3R1|1;PLXNA1|1;PLXNB3|1;MAPK3|1;RELN|1;PTPN11|1;PTPRD|1;PTPRS|1;RAC1|1;RAC2|1;RAP2A|1;REG1A|1;ROBO2|1;CXCL12|1;SH3GL2|1;SHC1|1;SKIL|1;SNX1|1;SOS1|1;SPAST|1;SRC|1;VAMP7|1;SYT4|1;THY1|1;TIAM1|1;TNR|1;UBB|1;VASP|1;VCL|1;VEGFA|1;VIL1|1;EZR|1;WNT7A|1;YWHAH|1;LRP8|1;SEMA3B|1;FZD4|1;STK24|1;NUMB|1;RAB11A|1;NRP1|1;CPNE1|1;DOK2|1;NUMBL|1;SLIT2|1;NRXN3|1;NTN1|1;IST1|1;PQBP1|1;COL4A3BP|1;UST|1;SEMA4F|1;PDLIM5|1;B3GNT2|1;FRS2|1;PACSIN2|1;TWF2|1;NLGN1|1;UNC13A|1;SRGAP2|1;FLRT3|1;FLRT2|1;FLRT1|1;CNTNAP2|1;NPTN|1;DBNL|1;EEF2K|1;SHANK1|1;TNFRSF12A|1;NLGN3|1;SEMA5B|1;TMEM106B|1;SEMA4C|1;DSCAML1|1;AMIGO1|1;HECW2|1;SEMA6A|1;LRRC4C|1;ROBO3|1;RTN4R|1;NDEL1|1;DTNBP1|1;ANKRD27|1;COL25A1|1;PNPT1|1;WNT3A|1;UNC5A|1;PLXNA4|1;BOC|1;ZFYVE27|1;SLITRK4|1;TTL|1;UNC5B|1;EIF2AK4|1	101.7391304347826	1.5431623931623932	4.580442913848515e-9	2.0634114569572698e-7	16	GO:0009653	6.685414162395919	1	anatomical structure morphogenesis	0.8932087378640776	0.39155172413793105	0.737
healthy_control	24	both-Gal	GO:0051347	positive regulation of transferase activity	595	152	ADAM8|1;ADCYAP1|1;AKT1|1;ANG|1;ARRB1|1;AZU1|1;BAD|1;BMP2|1;BRAF|1;CCNB1|1;CD40LG|1;CD81|1;CKS1B|1;CRK|1;CRKL|1;MAPK14|1;CSK|1;CTNNB1|1;DAG1|1;DLG4|1;DUSP6|1;EDN1|1;EGFR|1;EPHA4|1;EPO|1;EREG|1;ERN1|1;F2|1;FGFR1|1;FLT3|1;FYN|1;GAS6|1;GH1|1;RAPGEF1|1;HGF|1;NRG1|1;HMGB1|1;HMGN1|1;HRAS|1;HSP90AA1|1;HSP90AB1|1;HTR2A|1;IGF1|1;IGF2|1;IL4|1;ILK|1;INS|1;INSR|1;KRAS|1;LTF|1;LYN|1;MAPT|1;MAP3K3|1;MIF|1;CD200|1;NAB2|1;NEDD9|1;NGF|1;ROR2|1;DDR2|1;NVL|1;PDGFA|1;PDGFRA|1;PFKFB1|1;PIN1|1;PRKACA|1;PRKAR1A|1;PKN1|1;MAPK3|1;MAPK10|1;MAP2K2|1;PRLR|1;PRNP|1;RELN|1;PTPN11|1;RAB1A|1;RALB|1;RPS27A|1;CCL5|1;MAP2K4|1;SHC1|1;SNCA|1;SRC|1;ADAM17|1;TCP1|1;TDGF1|1;TGFB1|1;TGFBR1|1;THBS1|1;TIAM1|1;TLR3|1;TLR4|1;TNF|1;TXN|1;UBB|1;UBC|1;UBE2I|1;UBE2N|1;VEGFA|1;LRP8|1;MAPKAPK3|1;FZD4|1;STK24|1;MAP4K3|1;IKBKG|1;LMO4|1;MAPKAPK5|1;TNFSF11|1;PDE5A|1;TNFRSF11A|1;BCL10|1;AURKB|1;MAPKAPK2|1;KLF4|1;MAGED1|1;TRAF4|1;STUB1|1;PAK4|1;VAV3|1;PTGES3|1;FRS2|1;MALT1|1;COPS8|1;ERP29|1;UBE2C|1;MAP4K5|1;PNKP|1;MAPRE3|1;DKK1|1;SIRT1|1;LAT|1;UBE2S|1;LAMTOR2|1;DBNL|1;CAB39|1;PARP16|1;PIH1D1|1;DCUN1D2|1;PDGFC|1;PDGFD|1;CAMKK1|1;WNT3A|1;MOB1B|1;TIRAP|1;NEK7|1;DUSP19|1;DIRAS1|1;IL23R|1;CCNYL1|1;DTX3L|1;TMEM189-UBE2V1|1;COMMD3-BMI1|1	97.79447917398328	1.5542799683976154	4.838254130667963e-9	2.173376650141697e-7	32	GO:0065009	6.662865003130362	0	regulation of molecular function	0.9360855582524272	0.2915	0.768
healthy_control	24	both-Gal	GO:0008285	negative regulation of cell proliferation	630	159	ACVRL1|1;ADCYAP1|1;ANG|1;APOD|1;APOE|1;APP|1;ASPH|1;BCHE|1;BCL6|1;BMP2|1;KLF9|1;BTK|1;DDR1|1;CAV2|1;CD9|1;CD33|1;CDH13|1;CDKN2D|1;CEBPB|1;CNN1|1;CSK|1;CSNK2B|1;CTBP1|1;CTNNA1|1;CTNNB1|1;EFNB2|1;EPHB1|1;EREG|1;FABP3|1;FAP|1;FBLN1|1;FCGR2B|1;FGFR2|1;FRZB|1;FTH1|1;B4GALT1|1;GNRH1|1;SFN|1;RAPGEF1|1;HMOX1|1;HRAS|1;HRG|1;HSF1|1;DNAJB2|1;HSPA1A|1;ID2|1;IGFBP3|1;IGFBP5|1;IGFBP6|1;IGFBP7|1;IL6|1;CXCL8|1;IL15|1;ILK|1;IDO1|1;INHBA|1;IRF1|1;ISL1|1;LGALS9|1;LIF|1;LYN|1;SMAD1|1;SMAD2|1;MEN1|1;CD200|1;NGF|1;NME1|1;NODAL|1;NOS3|1;NOTCH1|1;NPM1|1;ROR2|1;OSM|1;PAWR|1;SERPINF1|1;SERPINE2|1;PKD2|1;PLG|1;PML|1;PRKAR1A|1;PKN1|1;PRKG1|1;PRL|1;PRNP|1;PTGS2|1;PTH1R|1;PTPRJ|1;RARRES3|1;RBP4|1;REG1A|1;S100A11|1;CCL2|1;CCL8|1;CCL23|1;SFRP1|1;SFRP2|1;SFRP4|1;SFRP5|1;SFTPD|1;SNAI2|1;SPARC|1;STAT3|1;TGFB1|1;TGFBR1|1;TGFBR3|1;THBS1|1;TIMP2|1;TNF|1;TSC2|1;TSG101|1;VDR|1;SF1|1;ZBTB16|1;AXIN2|1;MAD1L1|1;NCK2|1;CASK|1;PDE5A|1;TNFRSF14|1;KAT2B|1;ALDH1A2|1;PDCD5|1;KLF4|1;SLC9A3R1|1;MAGED1|1;EEF1E1|1;HDAC4|1;MAGI2|1;BTN2A2|1;GPNMB|1;PRDX4|1;SPINT2|1;CTCF|1;LILRB1|1;PPARGC1A|1;COPS8|1;PIM2|1;ATF5|1;SIRT2|1;TES|1;TNFRSF21|1;PDCD4|1;CD274|1;TAX1BP3|1;FOXP3|1;GAL|1;FGFRL1|1;SIRPG|1;IL26|1;CTNNBIP1|1;TWSG1|1;PELI1|1;WFDC1|1;P3H1|1;NDRG4|1;HAVCR2|1;CD109|1;IFNL1|1;C1QL4|1	103.5470955959823	1.5355331705331705	5.277158932059933e-9	2.363839242533174e-7	NA	NA	NA	NA	NA	NA	NA	NA
healthy_control	24	both-Gal	GO:0045089	positive regulation of innate immune response	282	85	ADAM8|1;BIRC2|1;APOB|1;BTK|1;CASP8|1;CD1D|1;CREBBP|1;CYLD|1;COCH|1;DMBT1|1;EREG|1;FCN1|1;FGB|1;FGG|1;FYN|1;HCK|1;UBE2K|1;HMGB1|1;HMGB2|1;HPX|1;HRAS|1;HSPA1A|1;IRF1|1;IRF3|1;ITGAM|1;ITGB2|1;KRAS|1;LGALS9|1;LTF|1;LYN|1;MICB|1;MUC1|1;NFKBIA|1;PRKACA|1;PTPRS|1;RPS6KA3|1;RPS27A|1;CCL5|1;SFTPD|1;SRC|1;TLR1|1;TLR3|1;TLR4|1;HSP90B1|1;TYRO3|1;UBB|1;UBC|1;UBE2N|1;MAPKAPK3|1;IKBKG|1;FADD|1;IL18RAP|1;BCL10|1;PGLYRP1|1;MAPKAPK2|1;NR1H4|1;TANK|1;PQBP1|1;HEXIM1|1;POLR3F|1;CD226|1;CNPY3|1;MALT1|1;DDX58|1;PYCARD|1;CD209|1;LGR4|1;NPLOC4|1;PELI1|1;S100A14|1;IFIH1|1;DHX58|1;ULBP2|1;COLEC12|1;HAVCR2|1;TRIM5|1;TIFA|1;BPIFB1|1;TIRAP|1;SH2D1B|1;PIK3AP1|1;CD300LF|1;NCR3|1;TMEM189-UBE2V1|1;MICA|1	46.34965231439208	1.833886464205613	5.493356214358869e-9	2.453750689889819e-7	46	GO:0045087	6.610169565286874	27	innate immune response	0.7966650485436894	0.26895	0.887
healthy_control	24	both-Gal	GO:0043900	regulation of multi-organism process	336	97	ANXA2|1;BIRC2|1;APOE|1;BAD|1;BST2|1;CAMP|1;CAV2|1;CD28|1;CFL1|1;CD55|1;STOM|1;FCN1|1;FMR1|1;NR5A2|1;B4GALT1|1;GSN|1;GTF2B|1;IRF8|1;IFNA2|1;IGF1|1;CXCL8|1;IL12RB1|1;IL15|1;INHBA|1;INHBB|1;LGALS9|1;LTF|1;MICB|1;MIF|1;NODAL|1;NOTCH1|1;OSBP|1;OXT|1;P4HB|1;PAEP|1;PC|1;PCBP2|1;PML|1;PPID|1;PPM1B|1;PPP2R1A|1;PKN2|1;MAPK3|1;HTRA1|1;PSMC3|1;PTX3|1;RAD23A|1;CCL5|1;SFTPD|1;SPINK1|1;SRPK1|1;SRPK2|1;TRIM21|1;STAU1|1;TIMP1|1;TNF|1;TSG101|1;RAB7A|1;PDE5A|1;SNX3|1;PGLYRP1|1;VAPB|1;VAPA|1;LY86|1;PQBP1|1;TRIM28|1;PPIE|1;PPIH|1;PRDX4|1;LILRB1|1;SIRT2|1;SYT11|1;TARDBP|1;DDX58|1;KLK5|1;CHMP2B|1;VPS4A|1;CHMP2A|1;PYCARD|1;SERPINA10|1;HERC5|1;NPLOC4|1;SMURF2|1;DHX58|1;ZC3H12A|1;HAVCR2|1;TRIM5|1;SIGLEC11|1;TIRAP|1;TBC1D20|1;IQCF1|1;PRSS37|1;IL23R|1;DTX3L|1;NLRP10|1;EIF2AK4|1;RNF103-CHMP3|1	55.22511765119056	1.756447140822141	5.640454547872764e-9	2.512378869820742e-7	NA	NA	NA	NA	NA	NA	NA	NA
healthy_control	24	both-Gal	GO:0044257	cellular protein catabolic process	700	173	AP2A2|1;AP2B1|1;AKT1|1;ANXA2|1;BIRC2|1;APOE|1;ARAF|1;ARRB1|1;BNIP3|1;CAPN2|1;CASP8|1;CAV3|1;CBL|1;CCNB1|1;CD81|1;CDK2|1;CTSC|1;CLTC|1;CSNK2A1|1;CSNK2A2|1;CTSB|1;CTSZ|1;CYLD|1;EPHA4|1;FAP|1;FMR1|1;GBA|1;GPX1|1;GSK3B|1;UBE2K|1;DNAJB2|1;HSPA1A|1;HSP90AA1|1;HSP90AB1|1;IDE|1;LDLR|1;LRP1|1;MAD2L1|1;DNAJB9|1;MSN|1;NEDD8|1;NFE2L2|1;PCBP2|1;PML|1;CTSA|1;PPT1|1;PRKACA|1;MAPK9|1;LGMN|1;PSMA3|1;PSMA5|1;PSMA7|1;PSMB2|1;PSMB5|1;PSMC3|1;PSMC5|1;PSMD9|1;PSMD11|1;PSME2|1;RAD23A|1;RDX|1;RPL5|1;RPS27A|1;SDCBP|1;SGTA|1;SKP2|1;SUMO2|1;HSPA13|1;STYX|1;HSP90B1|1;TSG101|1;UBB|1;UBC|1;UBA7|1;UBE2D2|1;UBE2D3|1;UBE2E1|1;UBE2G1|1;UBE2I|1;UBE2N|1;UBE2V2|1;UBE3A|1;USP4|1;USP1|1;EZR|1;XBP1|1;RAB7A|1;BAG6|1;USP5|1;CLPP|1;USP11|1;SPOP|1;CTSF|1;USP14|1;USP8|1;AURKB|1;PTTG1|1;UBE4A|1;LONP1|1;BAG5|1;BAG2|1;KEAP1|1;PSMD6|1;USP15|1;PDCD6IP|1;BCAP31|1;STUB1|1;MAEA|1;UBD|1;TRIM3|1;GIPC1|1;USP19|1;SEC61B|1;ADRM1|1;WWP1|1;WWP2|1;UBE2C|1;ATE1|1;RNF13|1;GABARAPL2|1;SIRT2|1;UBXN4|1;USP22|1;SIRT1|1;RYBP|1;HSPBP1|1;SDF2L1|1;FBXL5|1;VPS4A|1;UBE2S|1;PRPF19|1;HTRA2|1;TRIB2|1;UBQLN2|1;VPS28|1;UBE2D4|1;NUB1|1;ZRANB1|1;DNAJB12|1;RNF43|1;UBA6|1;NPLOC4|1;PBK|1;NSFL1C|1;UBQLN4|1;OTUD7B|1;PCNP|1;PELI1|1;RCN3|1;HECW2|1;SCPEP1|1;SMURF2|1;USP46|1;PDCL3|1;TMUB2|1;DERL1|1;RNF128|1;HECTD3|1;KCTD17|1;RNF34|1;DCAF11|1;SHARPIN|1;KCTD10|1;ZNRF3|1;VPS25|1;CCDC115|1;MVB12B|1;AGAP3|1;CSNK1A1L|1;UBXN2B|1;DTX3L|1;KCTD6|1;USP12|1	115.05232843998034	1.503663614163614	5.768041599907292e-9	2.5620122030736677e-7	NA	NA	NA	NA	NA	NA	NA	NA
healthy_control	24	both-Gal	GO:1903035	negative regulation of response to wounding	83	36	ANXA2|1;APOE|1;SERPING1|1;CD9|1;CRK|1;EDN1|1;EPHA4|1;F2|1;FAP|1;FGB|1;FGG|1;HRG|1;KNG1|1;NOS3|1;SERPINE1|1;SERPINB2|1;PDGFA|1;PDGFRA|1;SERPINE2|1;PLAUR|1;PLG|1;SERPINF2|1;PRKG1|1;PROS1|1;PTPRS|1;TFPI|1;THBS1|1;TNR|1;VTN|1;CASK|1;INPP5F|1;WFDC1|1;RTN4R|1;UBASH3B|1;C1QTNF1|1;CD109|1	13.641918943597668	2.6389249304911955	6.0891320874389984e-9	2.697077304763134e-7	10	GO:0006952	6.569106605437763	0	defense response	0.8726947815533981	0.40621052631578947	0.472
healthy_control	24	both-Gal	GO:0002237	response to molecule of bacterial origin	305	90	ABR|1;ADH5|1;AKT1|1;APOB|1;FASLG|1;ATP4B|1;B2M|1;CAPN2|1;CASP8|1;SCARB1|1;CEBPB|1;MAPK14|1;CSF2RB|1;CD55|1;DEFA1|1;DEFA5|1;EDN1|1;EPO|1;FCGR2B|1;FGFR2|1;GNRH1|1;CXCL2|1;HCK|1;HMGB1|1;HMGB2|1;HSF1|1;IRF8|1;IL6|1;CXCL8|1;IDO1|1;IRF3|1;IRF5|1;LGALS9|1;LTF|1;LYN|1;MIF|1;CXCL9|1;NFKBIA|1;NOS3|1;NOTCH1|1;SERPINE1|1;PENK|1;PPBP|1;MAPK3|1;MAPK8|1;PRL|1;PTGS2|1;RPS6KA3|1;RPS6KB1|1;CCL2|1;CCL5|1;SNCA|1;SPARC|1;SRC|1;TAC1|1;ADAM17|1;TFPI|1;TGFB1|1;TIMP4|1;TLR1|1;TLR4|1;TNF|1;TNFRSF1B|1;VCAM1|1;XBP1|1;MAPKAPK3|1;KMO|1;TNFRSF11A|1;BCL10|1;CLDN1|1;MAPKAPK2|1;LY86|1;NR1H4|1;LILRB1|1;PPARGC1A|1;MALT1|1;PRDX3|1;SIRT2|1;PDCD4|1;PYCARD|1;CD274|1;UGT1A1|1;AKIRIN2|1;PELI1|1;S100A14|1;ZC3H12A|1;HAVCR2|1;TRIM5|1;TIRAP|1;IL23R|1	50.12994310599143	1.795334174022699	6.252950712770655e-9	2.761923104523796e-7	46	GO:0045087	6.558788416903615	9	innate immune response	0.916496359223301	0.27425	0.713
healthy_control	24	both-Gal	GO:0044237	cellular metabolic process	9305	1648	NAT1|1;ACADL|1;ACAT1|1;ACAT2|1;ACLY|1;ACO1|1;ACOX1|1;ACPP|1;ACTN4|1;ACTN1|1;ACVR2A|1;ACVRL1|1;ADAM8|1;ADAM10|1;ADCYAP1|1;ADH1A|1;ADH5|1;ADH6|1;PARP1|1;AP2A2|1;AP2B1|1;AES|1;AFP|1;JAG1|1;AGXT|1;AHCY|1;AK1|1;AKT1|1;ALDOB|1;AKR1B1|1;ALPI|1;ANG|1;ANXA2|1;ANXA7|1;AOC2|1;APBB1|1;APBB2|1;APEX1|1;BIRC2|1;APLP2|1;APOB|1;APOD|1;APOE|1;APP|1;FAS|1;FASLG|1;ARAF|1;ARF1|1;ARNT|1;ARRB1|1;ARSA|1;ARSB|1;ART3|1;ASAH1|1;ASGR1|1;ASGR2|1;ASPH|1;ATIC|1;ATOH1|1;ATP1B1|1;ATP6V1C1|1;AZU1|1;B2M|1;BAD|1;BARD1|1;BCHE|1;BCL6|1;BCL7A|1;BGN|1;BLVRA|1;BMP2|1;BMP3|1;BMP8B|1;BMPR1A|1;BNIP3|1;FOXL2|1;BPHL|1;BRAF|1;BST2|1;BTC|1;BTD|1;KLF9|1;BTK|1;BUB1|1;SERPING1|1;C3|1;C4BPA|1;CA3|1;DDR1|1;CAMK2A|1;CAMK2B|1;CAMK2D|1;CAPN2|1;CAPN3|1;CASP8|1;CAV2|1;CAV3|1;CBL|1;SERPINH1|1;CBR3|1;CCNA2|1;CCNB1|1;CCNH|1;CD3E|1;CD9|1;CD28|1;SCARB1|1;CD38|1;ENTPD5|1;CD40LG|1;CD59|1;CD63|1;CD81|1;CDH13|1;CDK2|1;CDKN2D|1;CEBPB|1;CEBPG|1;CETP|1;CFL1|1;CTSC|1;CHEK1|1;CHGB|1;CIRBP|1;CKM|1;CKMT1B|1;CKS1B|1;TPP1|1;CLN5|1;CLTC|1;CNTF|1;COL1A1|1;COL2A1|1;COL3A1|1;CP|1;CPD|1;CRABP2|1;CREB1|1;CREBBP|1;ATF6B|1;CREM|1;CRK|1;CRKL|1;CRMP1|1;CS|1;MAPK14|1;CSF2RA|1;CSF2RB|1;CSK|1;CSNK1G2|1;CSNK2A1|1;CSNK2A2|1;CSNK2B|1;VCAN|1;CST2|1;CST3|1;CST4|1;CST6|1;CTBP1|1;CTF1|1;CTNNB1|1;CTSB|1;CTSZ|1;CYB5A|1;CYLD|1;CYP3A4|1;CD55|1;DAG1|1;DAO|1;DAPK1|1;DAPK3|1;DARS|1;DBI|1;ECI1|1;DCK|1;DCT|1;DDOST|1;DDX6|1;DHX8|1;DECR1|1;DFFA|1;DHFR|1;DHPS|1;DLD|1;DLG2|1;DLG4|1;DLST|1;DLX4|1;DMBT1|1;DNM1|1;DNM2|1;TRDMT1|1;DR1|1;RCAN1|1;HBEGF|1;DUSP3|1;DUSP4|1;DUSP6|1;DUT|1;DYRK1A|1;ECE1|1;ECHS1|1;ECM1|1;EDN1|1;EEF1A1|1;EEF1D|1;EFNB2|1;EGFR|1;EIF1AX|1;EIF2S1|1;EIF4A1|1;EIF4A2|1;EIF4B|1;EIF4E|1;EIF4EBP1|1;EIF4G1|1;EIF4G2|1;EIF5|1;EIF5A|1;ELAVL1|1;ELK1|1;ELK3|1;ENG|1;ENO2|1;ENO3|1;EPHA4|1;EPHA5|1;EPHA7|1;EPHB1|1;EPHB2|1;EPHB3|1;EPHB6|1;EPO|1;ERCC1|1;EREG|1;ERCC4|1;ERH|1;ERN1|1;FBL|1;ESRRA|1;ETV4|1;EWSR1|1;F2|1;F3|1;FABP3|1;FAH|1;BPTF|1;FAP|1;FBLN1|1;FASN|1;FCGR2B|1;GPC4|1;FGB|1;FGF7|1;FGF9|1;FGFR1|1;FGFR2|1;FGG|1;FH|1;FKBP1A|1;FKBP4|1;FKBP5|1;FOXC2|1;FOXM1|1;FOXO1|1;FOXO3|1;FLI1|1;FLT3|1;FLT4|1;FMR1|1;FN1|1;FRG1|1;NR5A2|1;FUCA1|1;FUT3|1;FYN|1;FZD2|1;G6PD|1;GAA|1;GAB1|1;GABPB1|1;GALK2|1;GALNT2|1;GAS1|1;GAS6|1;GBA|1;GCKR|1;KAT2A|1;GCNT1|1;GFAP|1;GFPT1|1;GFRA1|1;B4GALT1|1;GH1|1;GH2|1;GIP|1;GLB1|1;GCLM|1;GLUL|1;GM2A|1;GMDS|1;GNAQ|1;GNS|1;SFN|1;GPC1|1;GPD1|1;GPI|1;GPT|1;GPX1|1;GPX2|1;GRB2|1;GRB7|1;GRB10|1;RAPGEF1|1;GSK3B|1;GSN|1;GSR|1;GSS|1;GSTA1|1;GSTA4|1;GSTM4|1;GTF2A2|1;GTF2B|1;GTF2E1|1;GTF2E2|1;BRF1|1;GUK1|1;H2AFZ|1;HSD17B10|1;HAGH|1;HARS|1;HBG2|1;HBZ|1;HCCS|1;SERPIND1|1;HCK|1;HCLS1|1;HDGF|1;HEXB|1;HGF|1;NRG1|1;UBE2K|1;HMBS|1;HMGB1|1;HMGB2|1;HMGN1|1;HMGCL|1;HMGCS1|1;HMOX1|1;HMOX2|1;NR4A1|1;HNRNPC|1;HNRNPK|1;HOXA5|1;HOXD4|1;HP|1;HPRT1|1;HPX|1;HRAS|1;HRG|1;PRMT1|1;HSF1|1;DNAJB2|1;HSPA1A|1;HSPA2|1;HSP90AA1|1;HSP90AB1|1;DNAJB1|1;HTR2A|1;TNC|1;IAPP|1;IRF8|1;ID1|1;ID2|1;IDE|1;IDH1|1;IDH3G|1;IDI1|1;IFNA1|1;IFNA2|1;IFNA5|1;IFNA14|1;IFNW1|1;IGBP1|1;IGF1|1;IGF1R|1;IGF2|1;IGFBP2|1;IGFBP3|1;IGFBP4|1;IGFBP5|1;IGFBP6|1;IGFBP7|1;IK|1;IL1RAP|1;IL2RB|1;IL3|1;IL3RA|1;IL4|1;IL6|1;IL6ST|1;IL7|1;IL7R|1;CXCL8|1;IL9|1;IL15|1;IL17A|1;ILK|1;IMPDH1|1;IMPDH2|1;IDO1|1;INHBA|1;INHBB|1;INS|1;INPP4A|1;INPP5A|1;INSR|1;ITGA6|1;IRF1|1;IRF3|1;IRF5|1;ISL1|1;ITGAM|1;ITGB2|1;ITIH1|1;ITIH4|1;ITPA|1;IVD|1;KNG1|1;KPNA1|1;KPNB1|1;KPNA2|1;KRAS|1;LCK|1;LDHA|1;LDHB|1;LDLR|1;LGALS3|1;LGALS8|1;LGALS9|1;LIF|1;LIMK1|1;LOXL2|1;LPL|1;LRP1|1;LRP4|1;LRP6|1;LRPAP1|1;LTF|1;LUM|1;LYN|1;MAD2L1|1;SMAD1|1;SMAD2|1;SMAD5|1;MAGOH|1;MAPT|1;MAT1A|1;MAT2A|1;MATN3|1;MCL1|1;DNAJB9|1;MDH1|1;MDH2|1;MEIS2|1;MAP3K3|1;MEN1|1;MEOX1|1;MEOX2|1;MET|1;METTL1|1;MFGE8|1;MGAT2|1;MGAT5|1;MGMT|1;MIF|1;MITF|1;MMP2|1;MMP3|1;MMP14|1;ALDH6A1|1;CD200|1;MPG|1;MPST|1;MSH2|1;MSN|1;MTHFD1|1;MUC1|1;MVD|1;MYO6|1;NAB1|1;NAB2|1;NAP1L1|1;NCBP1|1;NCF4|1;NCL|1;NDP|1;NDUFA2|1;NDUFB6|1;NDUFB8|1;NDUFV2|1;DRG1|1;NEDD8|1;NEDD9|1;NEFL|1;NEO1|1;NEU1|1;NFIA|1;NFATC4|1;NFE2L1|1;NFE2L2|1;NFKBIA|1;NFYA|1;NGF|1;NME1|1;NME4|1;NODAL|1;NOS3|1;NOTCH1|1;NOTCH2|1;NOTCH3|1;NOVA1|1;NPM1|1;NPPB|1;YBX1|1;NSF|1;NT5E|1;ROR1|1;ROR2|1;DDR2|1;NUCB1|1;NVL|1;TBC1D25|1;SIX6|1;OSBP|1;OSM|1;OTX2|1;P4HB|1;PEBP1|1;PRDX1|1;SERPINE1|1;SERPINB2|1;PAM|1;PAPPA|1;PAWR|1;PAX3|1;PC|1;PCBP1|1;PCBP2|1;PCNA|1;CHMP1A|1;CDK16|1;PDE4A|1;PDE9A|1;PDGFA|1;PDGFRA|1;PDHA2|1;PDHB|1;PDK2|1;SERPINF1|1;PENK|1;PEX14|1;PFDN1|1;PFDN5|1;PFKFB1|1;PFKFB3|1;PFN1|1;PFN2|1;PGAM1|1;PGAM2|1;PGK2|1;SERPINA4|1;SERPINB5|1;SERPINE2|1;SERPINB8|1;SERPINB9|1;SERPINI2|1;PIK3R1|1;PIN1|1;PIN4|1;PIP4K2A|1;PKD2|1;PKM|1;PLA2G4A|1;PLAUR|1;PLG|1;SERPINF2|1;PLTP|1;PML|1;PMM1|1;PMM2|1;POLE2|1;POLR2C|1;POLR2E|1;POLR2F|1;POLR2J|1;POLR2K|1;POMC|1;POU2AF1|1;PPA1|1;CTSA|1;PPID|1;PPM1B|1;PPM1G|1;PPP1CC|1;PPP1R8|1;PPP2R1A|1;PPP2R5A|1;PPP2R5D|1;PPT1|1;PRKACA|1;PRKAR1A|1;PRKCB|1;PKN1|1;PKN2|1;PRKG1|1;MAPK3|1;MAPK8|1;MAPK9|1;MAPK10|1;MAPK13|1;MAP2K2|1;PRL|1;PRLR|1;PRNP|1;PROS1|1;PRPSAP2|1;LGMN|1;PRSS1|1;PRSS3|1;RELN|1;HTRA1|1;PSAP|1;PSMA3|1;PSMA5|1;PSMA7|1;PSMB2|1;PSMB5|1;PSMC3|1;PSMC5|1;PSMD9|1;PSMD11|1;PSME2|1;PTGDS|1;PTH|1;PTGS2|1;PTH1R|1;PTK6|1;TWF1|1;PTPN7|1;PTPN11|1;PTPRD|1;PTPRH|1;PTPRJ|1;PTPRS|1;PTX3|1;RAD1|1;PEX5|1;PYCR1|1;PYGB|1;RAB1A|1;RAB2A|1;RAB3B|1;RAB5A|1;RAB6A|1;RAB13|1;RAB27A|1;RAC1|1;RAC2|1;RAD23A|1;RALB|1;RAN|1;RAP2A|1;RARRES3|1;RBBP5|1;RBL1|1;RBM3|1;RBMS1|1;RBP4|1;RCVRN|1;RDX|1;RGS4|1;RNASE3|1;BRD2|1;RORC|1;RP9|1;RPA2|1;RPL5|1;RPL12|1;RPN1|1;RPS4X|1;RPS6KA3|1;RPS6KB1|1;RPS6KB2|1;RPS20|1;RPS27A|1;RRAS|1;RRM1|1;RRM2|1;RXRA|1;S100A11|1;SAT1|1;SERPINB4|1;SCP2|1;CCL2|1;CCL5|1;CCL8|1;CCL18|1;CCL23|1;CCL25|1;SDCBP|1;TRAPPC2|1;SEMG1|1;MAP2K4|1;SET|1;SETMAR|1;SFRP1|1;SFRP2|1;SFRP4|1;SFRP5|1;TRA2B|1;SFTPD|1;SGTA|1;SH3GL2|1;SHC1|1;SHMT1|1;SHMT2|1;ST6GAL1|1;PMEL|1;SKIL|1;SKP2|1;SLC3A1|1;SNAI2|1;SMN1|1;SMPD1|1;SMS|1;SUMO3|1;SUMO2|1;SNCA|1;SNRPC|1;SNRPD2|1;SNRPD3|1;SNRPE|1;SNRPF|1;SNRPG|1;SNTA1|1;SNX1|1;SOD3|1;SOS1|1;SPI1|1;SPINK1|1;SPOCK1|1;SRC|1;AKR1D1|1;SRPK1|1;SRPK2|1;SRY|1;TRIM21|1;SSB|1;STAT3|1;STAT6|1;HSPA13|1;SULT1E1|1;STYX|1;SULT1A1|1;VAMP7|1;ADAM17|1;TADA2A|1;TAF10|1;TARS|1;TAT|1;TBP|1;TCEA1|1;TCEA2|1;TCF4|1;TBX3|1;TCF12|1;MLX|1;TCN2|1;TCP1|1;TDGF1|1;TERF1|1;TFPI|1;TFRC|1;TGFB1|1;TGFBI|1;TGFBR1|1;TGFBR3|1;TGM1|1;THBS1|1;THPO|1;THRB|1;THY1|1;TIAL1|1;TIAM1|1;TIMP1|1;TIMP2|1;TIMP3|1;TIMP4|1;TK1|1;TLR1|1;TLR3|1;TLR4|1;TNF|1;TNFRSF1A|1;TNFRSF1B|1;TNNI2|1;TPH1|1;TPP2|1;HSP90B1|1;TSN|1;TSC2|1;TSG101|1;TXN|1;TYRO3|1;UBB|1;UBC|1;UBA1|1;UBA7|1;UBE2D2|1;UBE2D3|1;UBE2E1|1;UBE2G1|1;UBE2I|1;UBE2N|1;UBE2V2|1;UBE3A|1;UGDH|1;UNG|1;USP4|1;UPP1|1;USP1|1;VDR|1;VEGFA|1;VEGFB|1;VIL1|1;EZR|1;VTN|1;WAS|1;EIF4H|1;NELFA|1;WNT7A|1;XBP1|1;XRCC1|1;XRCC4|1;YWHAB|1;YWHAG|1;YWHAH|1;SF1|1;ZNF23|1;ZBTB16|1;ZNF180|1;PTP4A1|1;LRP8|1;CSDE1|1;PAX8|1;IL1R2|1;MAPKAPK3|1;RAB7A|1;SLBP|1;BAG6|1;HSD17B8|1;NELFE|1;TFPI2|1;CSRP3|1;PTP4A2|1;FGF23|1;USP5|1;FXR1|1;YEATS4|1;CDK2AP1|1;CLPP|1;USP11|1;NAA10|1;UBL4A|1;ARID1A|1;AXIN2|1;FZD4|1;FZD7|1;SPOP|1;BCAR3|1;STK24|1;NR0B2|1;NCK2|1;TPST1|1;CDC42BPA|1;MAP4K3|1;IKBKG|1;HAT1|1;CPZ|1;CHST1|1;LMO4|1;CGGBP1|1;MAPKAPK5|1;PRPF18|1;DENR|1;KMO|1;PDXK|1;MKNK1|1;CASK|1;AKR7A2|1;TNFSF11|1;STC2|1;TP63|1;RTCA|1;RNASET2|1;AOC3|1;CHRD|1;NUMB|1;PDE5A|1;DYNLL1|1;EIF3B|1;EIF3G|1;B3GALT2|1;TRADD|1;CTSF|1;SNX3|1;EED|1;CRADD|1;TNFSF14|1;TNFRSF14|1;RAB11A|1;FADD|1;TNFRSF11A|1;CREG1|1;IL18RAP|1;DCAF5|1;SAP30|1;FGF16|1;NRP1|1;GMPS|1;GGH|1;KAT2B|1;ALDH1A2|1;LDB1|1;SPHK1|1;BUD31|1;CPNE1|1;TIMELESS|1;BCL10|1;HERC1|1;PLOD3|1;LIMD1|1;CDKL2|1;AIP|1;PAPSS1|1;ASH2L|1;DIRAS3|1;EIF1AY|1;USP14|1;USP8|1;MTMR6|1;AIFM1|1;PDCD5|1;ARHGEF2|1;AURKB|1;VAPB|1;VAPA|1;RAB11B|1;PTTG1|1;CCPG1|1;MAPKAPK2|1;STK17B|1;PIWIL1|1;KLF4|1;TCEAL1|1;VAMP3|1;SNAP29|1;SLIT2|1;UBE4A|1;PPIG|1;LONP1|1;SLC9A3R1|1;COX5A|1;GRHPR|1;CIAO1|1;HS6ST1|1;DDX23|1;QKI|1;ITM2A|1;PICK1|1;SH3BP5|1;CHST3|1;EIF4E2|1;ATG5|1;MAGED1|1;SPTLC2|1;TBPL1|1;EEF1E1|1;BAG5|1;BAG3|1;BAG2|1;RAB3D|1;MRPL33|1;CHD1L|1;VPS26A|1;MINPP1|1;GDF3|1;RBM39|1;WTAP|1;TRAF4|1;SNCAIP|1;MORF4L2|1;PPM1F|1;HDAC4|1;TBC1D5|1;DHX38|1;IST1|1;TOMM20|1;IP6K1|1;KEAP1|1;GINS1|1;PSMD6|1;MAGI2|1;RBM19|1;G3BP2|1;JOSD1|1;GFPT2|1;USP15|1;MVP|1;NR1H4|1;THOC1|1;ACOT8|1;TANK|1;PDCD6IP|1;BCL2L10|1;GNE|1;DNAJB6|1;UBA2|1;SNUPN|1;PQBP1|1;COL4A3BP|1;UST|1;PDIA6|1;BCAP31|1;G3BP1|1;TRIM28|1;PRMT3|1;EIF1|1;CALCOCO2|1;GPHN|1;POP7|1;SF3B4|1;STUB1|1;EIF1B|1;MAEA|1;PAK4|1;APBB3|1;HMG20B|1;HMG20A|1;IRF9|1;BPNT1|1;BTN2A2|1;PIAS3|1;ST3GAL6|1;YAP1|1;UBAC1|1;PPIE|1;VAV3|1;ECI2|1;GPNMB|1;MAD2L2|1;PPIH|1;UBE2E3|1;VTI1B|1;FBLN5|1;UBD|1;GLRX3|1;PRDX4|1;HTATIP2|1;SPTLC1|1;DRAP1|1;DNPH1|1;PAIP1|1;TRIM3|1;HEXIM1|1;POLR3F|1;RGS14|1;SPINT2|1;PMVK|1;CTCF|1;B3GNT2|1;CCT8|1;PTGES3|1;GIPC1|1;AHCYL1|1;MTHFD2|1;RPP40|1;FRS2|1;LILRB1|1;USP19|1;PPARGC1A|1;MALT1|1;COPS8|1;MORF4L1|1;PRDX3|1;CBX1|1;SEC61B|1;ERP29|1;LILRB4|1;RAB31|1;PIM2|1;ADRM1|1;WWP1|1;WWP2|1;UBE2C|1;DNAJB4|1;DIDO1|1;ATE1|1;PRDM4|1;CDC37|1;DMC1|1;FSTL1|1;PSIP1|1;MAP4K5|1;KLHL2|1;MGAT4B|1;PNKP|1;CTRC|1;CBX3|1;GABARAP|1;EXOSC8|1;RNF13|1;GABARAPL2|1;ATF5|1;PUF60|1;INPP5F|1;MAPRE3|1;ATF6|1;HABP4|1;SEPHS1|1;SIRT2|1;RPIA|1;ELL2|1;DKK1|1;CCT5|1;PTGR1|1;NT5C2|1;UNC13A|1;KDM1A|1;ZHX3|1;ERC1|1;TNRC6B|1;GGA3|1;RTF1|1;METAP1|1;UBXN4|1;ATG4B|1;ARL6IP1|1;JMJD6|1;OTUD3|1;DDHD2|1;WWC1|1;USP22|1;SIRT1|1;MLYCD|1;RYBP|1;TARDBP|1;HEY1|1;ETHE1|1;BRD4|1;ISCU|1;PES1|1;CES3|1;HAAO|1;POFUT1|1;PRAME|1;CDK20|1;WBP2|1;ARL2BP|1;DDX58|1;DAPK2|1;TSSK2|1;KPNA6|1;HSPBP1|1;GABARAPL1|1;AIPL1|1;SDF2L1|1;BRD1|1;TFIP11|1;PGLS|1;QPCT|1;SPDEF|1;LSM4|1;BAMBI|1;PRDX5|1;MGAT4C|1;ASF1A|1;DCAF12|1;SUMF2|1;SOSTDC1|1;SAMHD1|1;SYF2|1;CHMP2B|1;ULK3|1;REXO2|1;GLCE|1;HACL1|1;GGA1|1;LDLRAP1|1;GMEB2|1;PHGDH|1;FBXL5|1;ANKRD2|1;MYCBP|1;EHF|1;AGO1|1;DAZAP1|1;PCOLCE2|1;NPTN|1;ACAD8|1;LAT|1;SND1|1;DKK3|1;CPNE7|1;VPS4A|1;GNMT|1;CHMP2A|1;NFU1|1;PDCD4|1;LSM1|1;LSM3|1;CRCP|1;RPS6KA6|1;UBE2S|1;PRPF19|1;HTRA2|1;TRIB2|1;LAMTOR2|1;AAMDC|1;DBNL|1;NTMT1|1;C1GALT1C1|1;SETD2|1;CCDC59|1;UBE2T|1;SSU72|1;PYCARD|1;FHOD1|1;TAGLN3|1;LGALS13|1;OLA1|1;REPIN1|1;EEF2K|1;PYCR2|1;NME7|1;SNX12|1;DNMT3L|1;NRBP1|1;PSAT1|1;UBQLN2|1;NRBF2|1;VSX1|1;ST6GALNAC6|1;SOCS7|1;EHD4|1;EHD3|1;RRM2B|1;TRAT1|1;RNF141|1;FOXP3|1;TBX22|1;SOST|1;EXOSC1|1;GLRX2|1;BOLA1|1;ZNF593|1;GMNN|1;NOSIP|1;GAL|1;CRYL1|1;YBX2|1;SEPSECS|1;ABHD5|1;NDUFAF1|1;TFB1M|1;LACTB2|1;MRTO4|1;SERPINA10|1;VPS28|1;HSD17B14|1;HERC5|1;TACO1|1;GLRX5|1;ABI3|1;GOLM1|1;CD320|1;PRR16|1;PLA1A|1;RWDD1|1;PPME1|1;LCMT1|1;TRMT112|1;UFC1|1;ETV7|1;CINP|1;NT5DC3|1;AZIN1|1;PIAS4|1;SRRT|1;UBE2D4|1;MPC1|1;NUB1|1;RAB23|1;CAB39|1;POLR3K|1;MSRB1|1;NUDT9|1;PANK1|1;RAB24|1;CSNK1G1|1;PCBP3|1;POLE3|1;NANS|1;HAO1|1;TMX3|1;PUS7|1;UGT1A6|1;EGLN1|1;UGT1A1|1;CROT|1;ZRANB1|1;DNAJB12|1;QPCTL|1;RNF43|1;SEMA4C|1;IMPAD1|1;SDHAF2|1;PARP16|1;TXNL4B|1;TRMT61B|1;PIH1D1|1;FKBP14|1;MOCOS|1;RNF31|1;WDYHV1|1;SAMD4B|1;MAGOHB|1;AKIRIN2|1;RBM23|1;NUDT11|1;DNAJC17|1;RPRD1A|1;DCUN1D2|1;UBA6|1;ADI1|1;RBM41|1;RFK|1;CPPED1|1;ABHD10|1;LGR4|1;ETNK1|1;TNFRSF19|1;NAGK|1;UBE2Q1|1;RNPC3|1;CHD7|1;NHP2|1;NPLOC4|1;RBM22|1;METTL2B|1;IL26|1;FOXJ2|1;ACOT13|1;ASH1L|1;PBK|1;LMO3|1;RNF114|1;LANCL2|1;NSFL1C|1;KLHL7|1;PDGFC|1;CPXM1|1;METTL3|1;EIF5A2|1;TCEAL7|1;UBQLN4|1;WRNIP1|1;STARD7|1;EXOSC5|1;PMEPA1|1;PRTFDC1|1;NT5M|1;NIT2|1;OTUD7B|1;FAM20C|1;POGLUT1|1;CTNNBIP1|1;COQ9|1;TWSG1|1;PCNP|1;PELI1|1;RCN3|1;SENP7|1;XPO5|1;HECW2|1;SEMA6A|1;STAMBPL1|1;PLEKHA4|1;GATAD1|1;ZNF410|1;WFDC1|1;DNASE2B|1;UBL5|1;SCPEP1|1;TGIF2|1;PPCDC|1;NIF3L1|1;AASDHPPT|1;BCAN|1;ABHD4|1;NECAB3|1;DMRTB1|1;RRAGC|1;IFIH1|1;P3H1|1;DNAJC1|1;TFB2M|1;RNF25|1;SMURF2|1;MICAL1|1;CRTC3|1;IL25|1;GNPNAT1|1;AIDA|1;USP46|1;NABP1|1;MRPL14|1;MRPL38|1;MRPL34|1;MRPL1|1;NDRG4|1;NADK|1;WNK3|1;PLEKHA3|1;AACS|1;DUSP26|1;PDCL3|1;TSEN34|1;ASPSCR1|1;FTO|1;DCTPP1|1;TMUB2|1;NDUFAF5|1;DERL1|1;RNF128|1;SNRNP25|1;CHMP6|1;USB1|1;HECTD3|1;PPP1R3B|1;PPCS|1;NARS2|1;KCTD17|1;GEMIN7|1;SLTM|1;MRM1|1;NANOG|1;VCPIP1|1;PTGES2|1;ZC3H12A|1;RNF34|1;NAA50|1;ACSF2|1;PDGFD|1;SP6|1;PUS1|1;DCAF11|1;ITIH5|1;CPTP|1;ILKAP|1;CAB39L|1;ITM2C|1;MAP1LC3B|1;SHARPIN|1;RAB1B|1;FAHD1|1;QTRT1|1;ADPGK|1;SH3BGRL3|1;DOHH|1;CHST9|1;UCK1|1;THAP2|1;CCM2|1;TRPT1|1;KCTD10|1;EIF2A|1;DTNBP1|1;HDHD2|1;ZNRF3|1;ASCC2|1;SETD3|1;POMK|1;CAMKK1|1;RPAIN|1;COQ5|1;EIF1AD|1;PHF6|1;NUDT16L1|1;VPS25|1;CCDC115|1;ACBD6|1;C15orf48|1;MAP1LC3A|1;GNPTG|1;NT5C1A|1;DPY30|1;PPP1R9B|1;SPATA22|1;LOXL3|1;GPT2|1;CNDP1|1;HAVCR2|1;ATG4C|1;UBASH3B|1;TRIM5|1;PNPT1|1;WNT3A|1;MVB12B|1;IFT20|1;GADD45GIP1|1;TGIF2LY|1;CERS5|1;C12orf65|1;IDI2|1;NDUFAF2|1;RIPPLY1|1;MRRF|1;MOB1B|1;DTD1|1;UBE2Q2|1;EGLN2|1;DTD2|1;VPS26B|1;TIRAP|1;MYSM1|1;GALNT13|1;OSBPL1A|1;C1QTNF1|1;NT5C3B|1;TNFRSF13C|1;ZNF526|1;OLIG1|1;AGAP3|1;THEM4|1;PIK3AP1|1;CSNK1A1L|1;ADSSL1|1;MRPL52|1;JDP2|1;SENP8|1;CANT1|1;HEXIM2|1;LSM12|1;MRPL10|1;NR2C2AP|1;NUDT16|1;PPM1M|1;ENPP6|1;IL31RA|1;EGFLAM|1;NADK2|1;CMBL|1;UBLCP1|1;ADAT2|1;CD109|1;UBXN2B|1;PXDNL|1;NEK7|1;DYNLL2|1;UBE2F|1;WFDC10A|1;NANP|1;DUSP19|1;TRUB1|1;VTI1A|1;BCDIN3D|1;MDP1|1;DSG4|1;CILP2|1;DIRAS1|1;IL23R|1;DUSP18|1;TTL|1;CCNYL1|1;UPP2|1;DTX3L|1;XXYLT1|1;GLIPR2|1;SRFBP1|1;KCTD7|1;RDH10|1;SLC5A8|1;SPRED1|1;NAGS|1;RBM46|1;COMMD6|1;NUDT10|1;AGO3|1;EEF2KMT|1;DCP1B|1;METTL21C|1;NSMCE1|1;KCTD6|1;USP12|1;ALKBH3|1;RBM24|1;BRAT1|1;ATP6V1C2|1;RNASEH1|1;NEIL2|1;CDY1B|1;MSRB3|1;LYG2|1;CNEP1R1|1;NATD1|1;ST6GALNAC3|1;TIPRL|1;IFNL1|1;INO80E|1;KCTD1|1;ZADH2|1;RSPO1|1;EPHA10|1;DUSP28|1;EPHA6|1;RGMB|1;NSMCE2|1;MMAB|1;C1QL4|1;HMX3|1;GSTK1|1;AGRN|1;TMEM189-UBE2V1|1;SCIMP|1;BOLA3|1;MED11|1;CHCHD10|1;SPINK6|1;EIF2AK4|1;MTHFD2L|1;PHOSPHO2|1;CHAC2|1;BOLA2|1;RELL1|1;RNF103-CHMP3|1;COMMD3-BMI1|1	1529.374165905739	1.0775649522129909	7.132164192569235e-9	3.141520211154732e-7	40	GO:0051173	6.502860141880006	0	positive regulation of nitrogen compound metabolic process	0.9190940533980584	0.5529999999999999	0.356
healthy_control	24	both-Gal	GO:0009987	cellular process	13134	2223	A1BG|1;NAT1|1;ABR|1;ACADL|1;ACAT1|1;ACAT2|1;ACLY|1;ACO1|1;ACOX1|1;ACPP|1;ACTN4|1;ACTN1|1;ACVR2A|1;ACVRL1|1;ADAM8|1;ADAM10|1;ADCYAP1|1;ADD2|1;ADH1A|1;ADH5|1;ADH6|1;PARP1|1;AP2A2|1;AP2B1|1;AES|1;AFP|1;JAG1|1;AGXT|1;AHCY|1;AK1|1;AKT1|1;ALCAM|1;ALDOB|1;AKR1B1|1;ALPI|1;ANG|1;ANXA2|1;ANXA7|1;ANXA11|1;AOC2|1;APBB1|1;APBB2|1;APEX1|1;BIRC2|1;APLP2|1;APOB|1;APOD|1;APOE|1;APP|1;FAS|1;FASLG|1;ARAF|1;ARF1|1;ARHGAP1|1;ARHGAP5|1;ARNT|1;ARRB1|1;ARSA|1;ARSB|1;ART3|1;ASAH1|1;ASGR1|1;ASGR2|1;ASPH|1;ATIC|1;ATOH1|1;ATOX1|1;ATP1B1|1;ATP1B3|1;ATP4B|1;ATP6V1C1|1;AZU1|1;B2M|1;BAD|1;BAG1|1;BARD1|1;BCHE|1;BCL2L2|1;BCL6|1;BCL7A|1;TNFRSF17|1;BGN|1;BLVRA|1;BMP2|1;BMP3|1;BMP8B|1;BMPR1A|1;BNIP3|1;FOXL2|1;BPHL|1;BRAF|1;BST2|1;BTC|1;BTD|1;KLF9|1;BTK|1;BUB1|1;SERPING1|1;C1QC|1;C3|1;C4BPA|1;CA2|1;CA3|1;CA8|1;DDR1|1;CACNB3|1;CACNB4|1;CAMK2A|1;CAMK2B|1;CAMK2D|1;CAMP|1;CANX|1;CAPN2|1;CAPN3|1;CASP2|1;CASP8|1;CASQ1|1;CAV2|1;CAV3|1;CBL|1;SERPINH1|1;CBR3|1;CCNA2|1;CCNB1|1;CCNH|1;CD1D|1;CD2|1;CD3E|1;CD5|1;CD8A|1;CD8B|1;CD9|1;CD28|1;CD33|1;SCARB1|1;CD38|1;ENTPD5|1;CD40LG|1;CD59|1;CD63|1;CD70|1;CD81|1;CDH5|1;CDH6|1;CDH13|1;CDH15|1;CDK2|1;CDKN2D|1;CDSN|1;CEBPB|1;CEBPG|1;CETN3|1;CETP|1;CFL1|1;CFL2|1;CTSC|1;CHEK1|1;CHGA|1;CHGB|1;CHN1|1;CIRBP|1;TBCB|1;CKM|1;CKMT1B|1;CKS1B|1;CLIC1|1;CLIC2|1;TPP1|1;CLN5|1;CLTC|1;CNN1|1;CNTF|1;CNTFR|1;COL1A1|1;COL2A1|1;COL3A1|1;COL5A1|1;COL6A1|1;COL6A2|1;COL8A1|1;COL9A1|1;COL9A3|1;CP|1;CPD|1;CRABP2|1;CREB1|1;CREBBP|1;ATF6B|1;CREM|1;CRK|1;CRKL|1;CRMP1|1;HAPLN1|1;CS|1;MAPK14|1;CSF2RA|1;CSF2RB|1;CSK|1;CSNK1G2|1;CSNK2A1|1;CSNK2A2|1;CSNK2B|1;VCAN|1;CSRP1|1;CST2|1;CST3|1;CST4|1;CST6|1;CTBP1|1;CTF1|1;CTNNA1|1;CTNNB1|1;CTSB|1;CTSZ|1;CYB5A|1;CYLD|1;CYP3A4|1;CD55|1;DAG1|1;DAO|1;DAPK1|1;DAPK3|1;DARS|1;DBI|1;DCC|1;ECI1|1;DCK|1;DCT|1;DDOST|1;DDX6|1;DHX8|1;DECR1|1;DEFA1|1;DEFA5|1;DFFA|1;COCH|1;DHFR|1;DHPS|1;DIAPH1|1;DLD|1;DLG2|1;DLG4|1;DLST|1;DLX4|1;DMBT1|1;DNM1|1;DYNC1LI2|1;DNM2|1;TRDMT1|1;DOK1|1;DPP4|1;DPYSL3|1;DR1|1;DSC1|1;DSC3|1;RCAN1|1;DTNA|1;HBEGF|1;DUSP3|1;DUSP4|1;DUSP6|1;DUT|1;DYRK1A|1;ECE1|1;ECHS1|1;ECM1|1;EDN1|1;EEF1A1|1;EEF1D|1;EFNA4|1;EFNB2|1;EGFR|1;EIF1AX|1;EIF2S1|1;EIF4A1|1;EIF4A2|1;EIF4B|1;EIF4E|1;EIF4EBP1|1;EIF4G1|1;EIF4G2|1;EIF5|1;EIF5A|1;ELAVL1|1;ELK1|1;ELK3|1;ENG|1;ENO2|1;ENO3|1;EPB41|1;EPB41L1|1;STOM|1;EPHA4|1;EPHA5|1;EPHA7|1;EPHB1|1;EPHB2|1;EPHB3|1;EPHB6|1;EPO|1;EPOR|1;ERCC1|1;EREG|1;ERCC4|1;ERH|1;ERN1|1;FBL|1;ESRRA|1;ETV4|1;EWSR1|1;F2|1;F3|1;F8|1;F10|1;FABP3|1;FAH|1;BPTF|1;FAP|1;FBLN1|1;FASN|1;FCER1A|1;FCGR2B|1;FCN1|1;GPC4|1;FGB|1;FGF7|1;FGF9|1;FGFR1|1;FGFR2|1;FGG|1;FH|1;FKBP1A|1;FKBP4|1;FKBP5|1;FOXC2|1;FOXM1|1;FOXO1|1;FOXO3|1;FLI1|1;FLII|1;FLT3|1;FLT4|1;FMR1|1;FN1|1;FRG1|1;FRZB|1;NR5A2|1;FTH1|1;FUCA1|1;FUT3|1;FYN|1;FZD2|1;G6PD|1;GAA|1;GAB1|1;GABBR1|1;GABPB1|1;GALK2|1;GALNT2|1;GAS1|1;GAS6|1;GBA|1;GBP2|1;GCKR|1;KAT2A|1;GCNT1|1;GDI2|1;GEM|1;GFAP|1;GFER|1;GFPT1|1;GFRA1|1;B4GALT1|1;GH1|1;GH2|1;GIP|1;GLB1|1;GCLM|1;GLUL|1;GM2A|1;GMDS|1;GNAI1|1;GNAQ|1;GNRH1|1;GNS|1;SFN|1;GP1BB|1;GPC1|1;GPD1|1;GPI|1;GPT|1;GPX1|1;GPX2|1;GPX7|1;GRB2|1;GRB7|1;GRB10|1;RAPGEF1|1;GRN|1;CXCL2|1;PDIA3|1;GSK3B|1;GSN|1;GSR|1;GSS|1;GSTA1|1;GSTA4|1;GSTM4|1;GTF2A2|1;GTF2B|1;GTF2E1|1;GTF2E2|1;BRF1|1;GUK1|1;GZMB|1;H2AFZ|1;HSD17B10|1;HAGH|1;HARS|1;HBG2|1;HBZ|1;HCCS|1;SERPIND1|1;HCK|1;HCLS1|1;HDGF|1;HEXB|1;CFHR1|1;CFHR2|1;HGF|1;NRG1|1;UBE2K|1;HMBS|1;HMGB1|1;HMGB2|1;HMGN1|1;HMGCL|1;HMGCS1|1;HMOX1|1;HMOX2|1;NR4A1|1;HNRNPC|1;HNRNPK|1;HOXA5|1;HOXD4|1;HP|1;HPRT1|1;HPX|1;HRAS|1;HRG|1;PRMT1|1;HSF1|1;DNAJB2|1;HSPA1A|1;HSPA2|1;HSP90AA1|1;HSP90AB1|1;DNAJB1|1;HTR2A|1;TNC|1;IAPP|1;IRF8|1;ID1|1;ID2|1;IDE|1;IDH1|1;IDH3G|1;IDI1|1;IFNA1|1;IFNA2|1;IFNA5|1;IFNA14|1;IFNGR2|1;IFNW1|1;IGBP1|1;IGF1|1;IGF1R|1;IGF2|1;IGF2R|1;IGFBP2|1;IGFBP3|1;IGFBP4|1;IGFBP5|1;IGFBP6|1;IGFBP7|1;IK|1;IL1R1|1;IL1RAP|1;IL2RB|1;IL3|1;IL3RA|1;IL4|1;IL4R|1;IL6|1;IL6ST|1;IL7|1;IL7R|1;CXCL8|1;IL9|1;IL12RB1|1;IL13RA1|1;IL15|1;IL17A|1;ILK|1;IMPDH1|1;IMPDH2|1;IDO1|1;INHBA|1;INHBB|1;INS|1;INPP4A|1;INPP5A|1;INSR|1;ITGA6|1;IRF1|1;IRF3|1;IRF5|1;ISL1|1;ITGAL|1;ITGAM|1;ITGB2|1;ITGB5|1;ITGB6|1;ITIH1|1;ITIH4|1;ITPA|1;IVD|1;JAG2|1;CD82|1;KCNA10|1;KIR3DS1|1;KNG1|1;KPNA1|1;KPNB1|1;KPNA2|1;KRAS|1;KRT5|1;KRT7|1;KRT14|1;KRT16|1;KRT17|1;KRT18|1;KRT19|1;L1CAM|1;LAIR1|1;LCK|1;LDHA|1;LDHB|1;LDLR|1;LGALS3|1;LGALS3BP|1;LGALS8|1;LGALS9|1;LIF|1;LIFR|1;LIMK1|1;LOXL2|1;LPL|1;LRP1|1;LRP4|1;LRP6|1;LRPAP1|1;LSP1|1;LTF|1;LUM|1;LY9|1;LYN|1;MAD2L1|1;SMAD1|1;SMAD2|1;SMAD5|1;MAG|1;MAGOH|1;MAPT|1;MAT1A|1;MAT2A|1;MATN2|1;MATN3|1;MB|1;MCAM|1;MCL1|1;CD46|1;DNAJB9|1;MDH1|1;MDH2|1;MEIS2|1;MAP3K3|1;MEN1|1;MEOX1|1;MEOX2|1;MET|1;METTL1|1;MFAP2|1;MFAP4|1;MFGE8|1;MGAT2|1;MGAT5|1;MGMT|1;MGP|1;MICB|1;MIF|1;CXCL9|1;MITF|1;MMP2|1;MMP3|1;MMP7|1;MMP10|1;MMP14|1;ALDH6A1|1;CD200|1;MPG|1;MPL|1;MPST|1;MSH2|1;MSN|1;MSR1|1;MTHFD1|1;MUC1|1;MVD|1;MYL3|1;MYO6|1;NAB1|1;NAB2|1;NAP1L1|1;NAP1L4|1;NCBP1|1;NCF4|1;NCL|1;NDP|1;NDUFA2|1;NDUFB6|1;NDUFB8|1;NDUFV2|1;DRG1|1;NEDD8|1;NEDD9|1;NEFH|1;NEFL|1;NELL2|1;NEO1|1;NEU1|1;NFIA|1;NFATC4|1;NFE2L1|1;NFE2L2|1;NFKBIA|1;NFYA|1;NGF|1;NMB|1;NME1|1;NME4|1;NODAL|1;NOS3|1;NOTCH1|1;NOTCH2|1;NOTCH3|1;NOVA1|1;NPM1|1;NPPB|1;NPTX1|1;YBX1|1;NSF|1;NT5E|1;NTF4|1;ROR1|1;ROR2|1;DDR2|1;NUCB1|1;NVL|1;TBC1D25|1;OLR1|1;OPCML|1;TNFRSF11B|1;SIX6|1;OSBP|1;OSM|1;OTX2|1;OXT|1;P4HB|1;PEBP1|1;PAEP|1;PRDX1|1;SERPINE1|1;SERPINB2|1;PAM|1;PAPPA|1;PAWR|1;PAX3|1;PDCL|1;PC|1;PCBP1|1;PCBP2|1;PCNA|1;CHMP1A|1;CDK16|1;PDCD1|1;PDE4A|1;PDE9A|1;PDGFA|1;PDGFRA|1;PDHA2|1;PDHB|1;PDK2|1;PDYN|1;SERPINF1|1;PENK|1;PEX14|1;CFP|1;PFDN1|1;PFDN2|1;PFDN4|1;PFDN5|1;PFKFB1|1;PFKFB3|1;VIT|1;PFN1|1;PFN2|1;PGAM1|1;PGAM2|1;PGK2|1;SERPINA4|1;SERPINB5|1;SERPINE2|1;SERPINB8|1;SERPINB9|1;SERPINI2|1;PIK3R1|1;PIN1|1;PIN4|1;PIP4K2A|1;PKD2|1;PKM|1;PLA2G4A|1;PLAUR|1;PLG|1;SERPINF2|1;PLTP|1;PLXNA1|1;PLXNB3|1;PML|1;PMM1|1;PMM2|1;POLE2|1;POLR2C|1;POLR2E|1;POLR2F|1;POLR2J|1;POLR2K|1;POMC|1;POU2AF1|1;PPA1|1;PPBP|1;CTSA|1;PPID|1;PPM1B|1;PPM1G|1;PPP1CC|1;PPP1R8|1;PPP2R1A|1;PPP2R5A|1;PPP2R5D|1;PPT1|1;PRG2|1;PRKACA|1;PRKAR1A|1;PRKCB|1;PKN1|1;PKN2|1;PRKG1|1;MAPK3|1;MAPK8|1;MAPK9|1;MAPK10|1;MAPK13|1;MAP2K2|1;PRL|1;PRLR|1;PRNP|1;PROS1|1;PRPSAP2|1;LGMN|1;PRSS1|1;PRSS3|1;RELN|1;HTRA1|1;PRTN3|1;PSAP|1;PSG1|1;PSMA3|1;PSMA5|1;PSMA7|1;PSMB2|1;PSMB5|1;PSMC3|1;PSMC5|1;PSMD9|1;PSMD11|1;PSME2|1;PTGDS|1;PTGFRN|1;PTH|1;PTGS2|1;PTH1R|1;PTK6|1;TWF1|1;PTPN7|1;PTPN11|1;PTPRD|1;PTPRH|1;PTPRJ|1;PTPRS|1;PTX3|1;RAD1|1;PEX5|1;PYCR1|1;PYGB|1;RAB1A|1;RAB2A|1;RAB3B|1;RAB5A|1;RAB5B|1;RAB6A|1;RAB13|1;RAB27A|1;RAB27B|1;RAB5C|1;RAC1|1;RAC2|1;RAD23A|1;RALA|1;RALB|1;RAN|1;RANBP1|1;RANGAP1|1;RAP2A|1;RARRES3|1;RBBP5|1;RBL1|1;RBM3|1;RBMS1|1;RBP4|1;RCVRN|1;RDX|1;REG1A|1;REG1B|1;RGS1|1;RGS4|1;RGS7|1;RGS10|1;RGS16|1;RNASE3|1;BRD2|1;ROBO2|1;RORC|1;RP9|1;RP2|1;RPA2|1;RPL5|1;RPL12|1;RPN1|1;RPS4X|1;RPS6KA3|1;RPS6KB1|1;RPS6KB2|1;RPS20|1;RPS27A|1;RRAD|1;RRAS|1;RRM1|1;RRM2|1;RTKN|1;RS1|1;RXRA|1;SORT1|1;S100A2|1;S100A4|1;S100A11|1;SAT1|1;SERPINB4|1;CLEC11A|1;SCP2|1;CCL2|1;CCL5|1;CCL8|1;CCL18|1;CCL23|1;CCL25|1;SDCBP|1;CXCL12|1;TRAPPC2|1;SELPLG|1;SEMG1|1;MAP2K4|1;SET|1;SETMAR|1;SFRP1|1;SFRP2|1;SFRP4|1;SFRP5|1;TRA2B|1;SFTPD|1;SGTA|1;SH3BP2|1;SH3GL2|1;SH3GL3|1;SHC1|1;SHMT1|1;SHMT2|1;ST6GAL1|1;PMEL|1;SKIL|1;SKP2|1;SLC3A1|1;SMTN|1;SNAI2|1;SMN1|1;SMPD1|1;SMS|1;SUMO3|1;SUMO2|1;SNCA|1;SNCG|1;FSCN1|1;SNRPC|1;SNRPD2|1;SNRPD3|1;SNRPE|1;SNRPF|1;SNRPG|1;SNTA1|1;SNX1|1;SOD3|1;SOS1|1;SPARC|1;SPAST|1;SPI1|1;SPINK1|1;SPOCK1|1;SRC|1;AKR1D1|1;SRP14|1;SRPK1|1;SRPK2|1;SRY|1;TRIM21|1;SSB|1;ST13|1;STAT3|1;STAT6|1;STAU1|1;HSPA13|1;SULT1E1|1;STIM1|1;STX1A|1;STYX|1;SULT1A1|1;VAMP7|1;SYT4|1;SYT5|1;TAC1|1;ADAM17|1;TADA2A|1;TAGLN|1;TAF10|1;TARS|1;TAT|1;TBCA|1;TBCC|1;TBCE|1;TBP|1;TCEA1|1;TCEA2|1;TCF4|1;TBX3|1;TCF12|1;MLX|1;TCN2|1;TCP1|1;DYNLT3|1;TDGF1|1;TERF1|1;TFPI|1;TFRC|1;TGFB1|1;TGFBI|1;TGFBR1|1;TGFBR3|1;TGM1|1;THBS1|1;THPO|1;THRB|1;THY1|1;TIAL1|1;TIAM1|1;TIMP1|1;TIMP2|1;TIMP3|1;TIMP4|1;TK1|1;ICAM5|1;TLL1|1;TLR1|1;TLR3|1;TLR4|1;TMOD1|1;TNF|1;TNFRSF1A|1;TNFRSF1B|1;TNNI2|1;TNNT3|1;TNR|1;TPH1|1;TPP2|1;TPT1|1;HSP90B1|1;TSN|1;TSC2|1;TSG101|1;TTC1|1;TXN|1;TYRO3|1;UBB|1;UBC|1;UBA1|1;UBA7|1;UBE2D2|1;UBE2D3|1;UBE2E1|1;UBE2G1|1;UBE2I|1;UBE2N|1;UBE2V2|1;UBE3A|1;UGDH|1;UNG|1;USP4|1;UPP1|1;USP1|1;VASP|1;VBP1|1;VCAM1|1;VCL|1;VDR|1;VEGFA|1;VEGFB|1;VIL1|1;EZR|1;VTN|1;VWF|1;WAS|1;EIF4H|1;NELFA|1;WNT7A|1;XBP1|1;XRCC1|1;XRCC4|1;YWHAB|1;YWHAG|1;YWHAH|1;SF1|1;ZNF23|1;ZBTB16|1;ZNF180|1;ZFAND5|1;DNALI1|1;PTP4A1|1;LRP8|1;CSDE1|1;PAX8|1;IL1R2|1;MAPKAPK3|1;SEMA3B|1;SLMAP|1;RAB7A|1;SLBP|1;BAG6|1;HSD17B8|1;NELFE|1;TFPI2|1;CSRP3|1;PTP4A2|1;FGF23|1;USP5|1;FXR1|1;YEATS4|1;CDK2AP1|1;CLPP|1;USP11|1;NAA10|1;UBL4A|1;ARID1A|1;AXIN2|1;FZD4|1;FZD7|1;MAD1L1|1;SPOP|1;BCAR3|1;STX7|1;STK24|1;NR0B2|1;NCK2|1;TPST1|1;CDC42BPA|1;HIRIP3|1;MAP4K3|1;IKBKG|1;HAT1|1;CPZ|1;CHST1|1;LMO4|1;CGGBP1|1;LGR5|1;MAPKAPK5|1;PRPF18|1;DENR|1;KMO|1;PDXK|1;MKNK1|1;PDLIM4|1;CASK|1;AKR7A2|1;TNFSF11|1;STC2|1;TP63|1;RTCA|1;RNASET2|1;SSNA1|1;AOC3|1;CHRD|1;NUMB|1;PDE5A|1;DYNLL1|1;EIF3B|1;EIF3G|1;STX10|1;B3GALT2|1;TRADD|1;CTSF|1;SNX4|1;SNX3|1;EED|1;CRADD|1;TNFSF14|1;ADAM23|1;ADAM15|1;TNFRSF14|1;RAB11A|1;TNFRSF6B|1;FADD|1;NAPG|1;NAPA|1;DLK1|1;TNFRSF11A|1;TNFRSF10D|1;CREG1|1;IL18RAP|1;DCAF5|1;SAP30|1;FGF16|1;NRP1|1;GMPS|1;GGH|1;PROM1|1;KAT2B|1;ALDH1A2|1;LDB1|1;SPHK1|1;BUD31|1;CPNE1|1;TIMELESS|1;BCL10|1;HERC1|1;PLOD3|1;PGLYRP1|1;LIMD1|1;CDKL2|1;CLIC3|1;DOK2|1;AIP|1;PRC1|1;PAPSS1|1;SYT7|1;ASH2L|1;CLDN1|1;DIRAS3|1;EIF1AY|1;USP14|1;USP8|1;MTMR6|1;INA|1;AIFM1|1;ARHGEF1|1;PDCD5|1;FIBP|1;IL1RL1|1;OSMR|1;ARHGEF2|1;AURKB|1;VAPB|1;VAPA|1;RAB11B|1;PTTG1|1;IL32|1;CCPG1|1;NUMBL|1;MAPKAPK2|1;STK17B|1;CYTH3|1;CYTH1|1;PIWIL1|1;ATP6V1F|1;CD83|1;KLF4|1;TRIP10|1;TCEAL1|1;VAMP3|1;SNAP29|1;SLIT2|1;UBE4A|1;PPIG|1;LONP1|1;SLC9A3R1|1;NRXN3|1;KIF3B|1;COX5A|1;GRHPR|1;CIAO1|1;HS6ST1|1;GRAP2|1;DDX23|1;CRIPT|1;NTN1|1;ECEL1|1;NCR1|1;QKI|1;LY86|1;ITM2A|1;HOMER3|1;HOMER2|1;HOMER1|1;PICK1|1;SH3BP5|1;CHST3|1;EIF4E2|1;ATG5|1;STX8|1;KIF23|1;SLC4A8|1;MAGED1|1;SPTLC2|1;TBPL1|1;EEF1E1|1;BAG5|1;BAG3|1;BAG2|1;RAB3D|1;MRPL33|1;CHD1L|1;VPS26A|1;MINPP1|1;GDF3|1;RBM39|1;MAD2L1BP|1;WTAP|1;PDIA4|1;TRAF4|1;KLK4|1;SNCAIP|1;ARHGEF10|1;MORF4L2|1;PPM1F|1;CLINT1|1;ADAMTSL2|1;RAB11FIP3|1;HDAC4|1;MLEC|1;TBC1D5|1;SNX17|1;DHX38|1;IST1|1;TOMM20|1;IP6K1|1;KEAP1|1;GINS1|1;PSMD6|1;MAGI2|1;SV2A|1;RBM19|1;G3BP2|1;JOSD1|1;ARHGAP25|1;GFPT2|1;USP15|1;MVP|1;NR1H4|1;THOC1|1;HNRNPDL|1;SCO2|1;ACOT8|1;TANK|1;PDCD6IP|1;BCL2L10|1;GNE|1;INSL5|1;DNAJB6|1;UBA2|1;SNUPN|1;USH1C|1;PQBP1|1;COL4A3BP|1;UST|1;ARPC5|1;ARPC3|1;ARPC1B|1;PDIA6|1;BCAP31|1;G3BP1|1;TRIM28|1;TXNDC9|1;PRMT3|1;EIF1|1;STX6|1;CALCOCO2|1;GPHN|1;RABEPK|1;POP7|1;SF3B4|1;CDK2AP2|1;STUB1|1;EFS|1;EIF1B|1;MAEA|1;PAK4|1;APBB3|1;SIRPB1|1;HMG20B|1;HMG20A|1;IRF9|1;BPNT1|1;BTN3A3|1;BTN2A2|1;MYL9|1;PIAS3|1;ST3GAL6|1;NDC80|1;YAP1|1;UBAC1|1;PGRMC2|1;CFDP1|1;PPIE|1;VAV3|1;ECI2|1;GPNMB|1;MAD2L2|1;PPIH|1;UBE2E3|1;VTI1B|1;VAT1|1;SEMA4F|1;FBLN5|1;HYOU1|1;UBD|1;GLRX3|1;PRDX4|1;HTATIP2|1;SPTLC1|1;DRAP1|1;DNPH1|1;PAIP1|1;PDLIM5|1;TRIM3|1;HEXIM1|1;POLR3F|1;MYL12A|1;RGS14|1;SPINT2|1;PMVK|1;CTCF|1;CD226|1;TNFSF13B|1;B3GNT2|1;CCT8|1;CNPY3|1;NUDC|1;PTGES3|1;GIPC1|1;AHCYL1|1;ARPP21|1;MTHFD2|1;RPP40|1;HSPH1|1;CPLX2|1;FRS2|1;LILRB1|1;USP19|1;NMU|1;FGL2|1;PPARGC1A|1;MALT1|1;SUGT1|1;COPS8|1;MORF4L1|1;PRDX3|1;EHD1|1;CBX1|1;SEC61B|1;PDIA5|1;TMED2|1;LMAN2|1;ERP29|1;STIP1|1;MAPRE2|1;LILRB4|1;GLIPR1|1;RAB35|1;LILRA3|1;RAB31|1;PIM2|1;ADRM1|1;OGFR|1;WWP1|1;WWP2|1;UBE2C|1;TPPP|1;DNAJB4|1;DIDO1|1;ATE1|1;PRDM4|1;BTN3A2|1;BTN2A1|1;CD160|1;ZWINT|1;CDC37|1;DMC1|1;FSTL1|1;PSIP1|1;INSL6|1;MAP4K5|1;WIF1|1;PACSIN2|1;KLHL2|1;MGAT4B|1;PNKP|1;CTRC|1;CBX3|1;GABARAP|1;EXOSC8|1;RNF13|1;TWF2|1;GABARAPL2|1;ATF5|1;PUF60|1;NLGN1|1;INPP5F|1;CLSTN1|1;CD93|1;MAPRE1|1;MAPRE3|1;ATF6|1;HABP4|1;SEPHS1|1;SIRT2|1;RPIA|1;ELL2|1;DKK1|1;CCT5|1;PTGR1|1;NT5C2|1;SORCS3|1;UNC13A|1;KDM1A|1;FNBP1|1;ZHX3|1;ERC1|1;ARHGAP26|1;TNRC6B|1;SEPT6|1;GGA3|1;STAB1|1;RTF1|1;METAP1|1;UBXN4|1;ATG4B|1;ARL6IP1|1;SYT11|1;JMJD6|1;OTUD3|1;DDHD2|1;WWC1|1;USP22|1;DNAJC16|1;SRGAP2|1;NUDCD3|1;SIRT1|1;MLYCD|1;RYBP|1;TARDBP|1;HEY1|1;ETHE1|1;BRD4|1;ISCU|1;PES1|1;CES3|1;HAAO|1;POFUT1|1;PRAME|1;CDK20|1;WBP2|1;ARL2BP|1;CDC42EP4|1;DDX58|1;DAPK2|1;TSSK2|1;KPNA6|1;HSPBP1|1;ARFIP2|1;GABARAPL1|1;AIPL1|1;SDF2L1|1;IL17RA|1;FLRT3|1;FLRT2|1;FLRT1|1;BRD1|1;TFIP11|1;PGLS|1;QPCT|1;GCA|1;SPDEF|1;LSM4|1;BAMBI|1;ATXN10|1;KLK5|1;PRDX5|1;MGAT4C|1;RAB26|1;ASF1A|1;DCAF12|1;SUMF2|1;SPEF1|1;DPCD|1;SOSTDC1|1;CLIC4|1;SAMHD1|1;SYF2|1;EGFL6|1;CHMP2B|1;ULK3|1;REXO2|1;GLCE|1;CNTNAP2|1;HACL1|1;GGA1|1;TOR1AIP1|1;LDLRAP1|1;TES|1;GMEB2|1;PHGDH|1;TIAM2|1;FBXL5|1;IL1RAPL2|1;ANKRD2|1;MYCBP|1;EHF|1;TIMM10B|1;TIMM13|1;TIMM10|1;AGO1|1;DAZAP1|1;ITGB1BP2|1;PCOLCE2|1;OSTF1|1;NPTN|1;ACAD8|1;LAT|1;SND1|1;SDCBP2|1;DKK4|1;DKK3|1;CPNE7|1;NAAA|1;VPS4A|1;IL17B|1;GNMT|1;ARFIP1|1;TNFRSF21|1;CHMP2A|1;NFU1|1;PDCD4|1;LSM1|1;LSM3|1;CRCP|1;RPS6KA6|1;UBE2S|1;PRPF19|1;HTRA2|1;NKIRAS2|1;TRIB2|1;REM1|1;LAMTOR2|1;BZW2|1;AAMDC|1;DBNL|1;NTMT1|1;C1GALT1C1|1;SETD2|1;CCDC59|1;UBE2T|1;TIMM21|1;STXBP6|1;COMMD9|1;SSU72|1;PYCARD|1;FHOD1|1;TAGLN3|1;CTNNA3|1;LGALS13|1;CD274|1;RACGAP1|1;BLNK|1;TMOD3|1;TMOD2|1;OLA1|1;REPIN1|1;EEF2K|1;SNX11|1;PYCR2|1;NME7|1;EPN1|1;SNX12|1;DNMT3L|1;DPP7|1;NRBP1|1;PSAT1|1;UBQLN2|1;NRBF2|1;PILRA|1;VSX1|1;ST6GALNAC6|1;CD209|1;SOCS7|1;EHD4|1;EHD3|1;EHD2|1;TAX1BP3|1;RRM2B|1;PODXL2|1;NSDHL|1;TRAT1|1;RNF141|1;NTM|1;HEBP1|1;FOXP3|1;SHANK1|1;TBX22|1;SOST|1;EXOSC1|1;GLRX2|1;BOLA1|1;ZNF593|1;GMNN|1;TXNDC12|1;NOSIP|1;GAL|1;CRYL1|1;YBX2|1;SEPSECS|1;ABHD5|1;NDUFAF1|1;TFB1M|1;LACTB2|1;KCTD3|1;MRTO4|1;SERPINA10|1;VPS28|1;HSD17B14|1;HERC5|1;TACO1|1;GLRX5|1;ABI3|1;EMC4|1;GOLM1|1;CD320|1;NME8|1;SPG21|1;TNFRSF12A|1;PRR16|1;PLA1A|1;NIP7|1;RWDD1|1;TRAPPC4|1;PPME1|1;LCMT1|1;TRMT112|1;UFC1|1;ETV7|1;CINP|1;NT5DC3|1;RAB6B|1;FAM49B|1;AZIN1|1;PIAS4|1;SRRT|1;UBE2D4|1;MPC1|1;NUB1|1;RAB23|1;CAB39|1;POLR3K|1;MSRB1|1;RAB8B|1;SPA17|1;NUDT9|1;PANK1|1;ADAM22|1;IL20RA|1;FGFRL1|1;RAB4B|1;RAB24|1;CSNK1G1|1;PCBP3|1;FAM3B|1;POLE3|1;NANS|1;HAO1|1;NLGN3|1;SEMA5B|1;MIEF1|1;TMX3|1;PUS7|1;APBB1IP|1;NDUFB11|1;UGT1A6|1;EGLN1|1;UGT1A1|1;TMEM106B|1;CROT|1;TMED9|1;FBLIM1|1;ZRANB1|1;DNAJB12|1;QPCTL|1;TOR4A|1;RNF43|1;SPDL1|1;SEMA4C|1;CHTF8|1;IMPAD1|1;ADPRHL2|1;SDHAF2|1;PARP16|1;TXNL4B|1;TMEM70|1;TRMT61B|1;PIH1D1|1;FKBP14|1;MOCOS|1;RNF31|1;WDYHV1|1;SAMD4B|1;AGGF1|1;MAGOHB|1;AKIRIN2|1;RBM23|1;NUDT11|1;DNAJC17|1;RPRD1A|1;GOLPH3L|1;DCUN1D2|1;UBA6|1;ADI1|1;RBM41|1;RFK|1;CPPED1|1;ABHD10|1;LGR4|1;SIRPG|1;DNAJA4|1;ETNK1|1;TNFRSF19|1;IL17RB|1;NAGK|1;UBE2Q1|1;RNPC3|1;TBC1D22B|1;CHD7|1;NHP2|1;NPLOC4|1;RBM22|1;ASF1B|1;DNAJC11|1;PARVA|1;SEPT11|1;TTC17|1;METTL2B|1;IL26|1;FOXJ2|1;ACOT13|1;ASH1L|1;PBK|1;LMO3|1;UNC45A|1;RNF114|1;ZC4H2|1;LANCL2|1;SEPT3|1;NSFL1C|1;KLHL7|1;PDGFC|1;CPXM1|1;GKN1|1;METTL3|1;EIF5A2|1;JPH1|1;TCEAL7|1;UBQLN4|1;WRNIP1|1;STARD7|1;EXOSC5|1;PMEPA1|1;PRTFDC1|1;NT5M|1;NIT2|1;OTUD7B|1;FAM20C|1;POGLUT1|1;PSMG2|1;CTNNBIP1|1;COQ9|1;TWSG1|1;PCNP|1;PARP11|1;AVEN|1;CD248|1;CHMP1B|1;PELI1|1;RCN3|1;SENP7|1;S100A14|1;RAB22A|1;NDRG3|1;DSCAML1|1;AMIGO1|1;NLGN4X|1;XPO5|1;HECW2|1;SEMA6A|1;STAMBPL1|1;LRFN1|1;DPP10|1;LRRN1|1;COL20A1|1;PLEKHA4|1;LRRC4C|1;GATAD1|1;ZNF410|1;WFDC1|1;PLEKHB1|1;DNASE2B|1;IL22RA1|1;UBL5|1;SCPEP1|1;RXFP1|1;TGIF2|1;PPCDC|1;NIF3L1|1;AASDHPPT|1;RIC8A|1;SMAP1|1;BCAN|1;ABHD4|1;ELMO2|1;NECAB3|1;DMRTB1|1;SMOC1|1;RRAGC|1;LIN7B|1;IFIH1|1;P3H1|1;DNAJC1|1;TFB2M|1;ROBO3|1;RNF25|1;GPR135|1;SMURF2|1;MICAL1|1;CRTC3|1;EPS8L2|1;IL25|1;GNPNAT1|1;SPATA20|1;AIDA|1;USP46|1;NABP1|1;MRPL14|1;MRPL38|1;MRPL34|1;MRPL1|1;NDRG4|1;RTN4R|1;NADK|1;WNK3|1;PLEKHA3|1;AACS|1;DUSP26|1;LRFN4|1;PDCL3|1;TSEN34|1;ASPSCR1|1;FTO|1;DCTPP1|1;TMUB2|1;TRAPPC6A|1;DHX58|1;NDUFAF5|1;DERL1|1;RNF128|1;RIC3|1;SNRNP25|1;SCRN3|1;CHMP6|1;USB1|1;HECTD3|1;PPP1R3B|1;COLGALT1|1;PPCS|1;NARS2|1;KCTD17|1;ZFAND1|1;GEMIN7|1;TXNDC15|1;SLTM|1;MMRN2|1;BTNL8|1;MRM1|1;NANOG|1;CEP76|1;DNAJB14|1;VCPIP1|1;PTGES2|1;ZC3H12A|1;RNF34|1;NAA50|1;ACSF2|1;PLEKHO2|1;EFHD1|1;PDGFD|1;SP6|1;PUS1|1;ULBP2|1;DCAF11|1;ITIH5|1;CPTP|1;B9D2|1;ILKAP|1;COLEC12|1;NDEL1|1;TXNDC5|1;PDRG1|1;SNX27|1;CAB39L|1;ITM2C|1;MAP1LC3B|1;SPACA1|1;SHARPIN|1;RAB1B|1;FAHD1|1;QTRT1|1;ADPGK|1;SH3BGRL3|1;DOHH|1;CHST9|1;AIF1L|1;UCK1|1;THAP2|1;CCM2|1;DYNLRB2|1;TRPT1|1;KCTD10|1;EIF2A|1;KATNAL1|1;DTNBP1|1;HDHD2|1;ANKRD27|1;ZNRF3|1;ASCC2|1;SETD3|1;POMK|1;CAMKK1|1;RPAIN|1;COQ5|1;EIF1AD|1;PHF6|1;NUDT16L1|1;VPS25|1;CCDC115|1;ACBD6|1;ARFGAP2|1;C15orf48|1;MAP1LC3A|1;COL25A1|1;GNPTG|1;NT5C1A|1;DPY30|1;PPP1R9B|1;SPATA22|1;LOXL3|1;GPT2|1;BEX2|1;CNDP1|1;RTN4IP1|1;HAVCR2|1;ATG4C|1;RELT|1;UBASH3B|1;TRIM5|1;MICALL1|1;DIXDC1|1;PNPT1|1;WNT3A|1;FCHSD1|1;MVB12B|1;UNC5A|1;IFT20|1;GADD45GIP1|1;COX19|1;TGIF2LY|1;CERS5|1;C12orf65|1;PLXNA4|1;BOC|1;SYT12|1;IDI2|1;NDUFAF2|1;RIPPLY1|1;RCSD1|1;MRRF|1;MOB1B|1;TIFA|1;DTD1|1;BPIFB1|1;SHKBP1|1;UBE2Q2|1;DMKN|1;OLFM2|1;IGSF8|1;LRRC4B|1;SYTL4|1;MYL12B|1;EGLN2|1;PRRT2|1;DTD2|1;STX1B|1;VPS26B|1;PTH2|1;TIRAP|1;ERMAP|1;MYSM1|1;GALNT13|1;SORCS1|1;OSBPL1A|1;C1QTNF1|1;VASN|1;NT5C3B|1;HAUS1|1;TNFRSF13C|1;ZNF526|1;OLIG1|1;AGAP3|1;THEM4|1;SH2D1B|1;PIK3AP1|1;ZFYVE27|1;CSNK1A1L|1;ADSSL1|1;MRPL52|1;JDP2|1;SENP8|1;FOPNL|1;MSI2|1;CANT1|1;ZPBP2|1;HEXIM2|1;LSM12|1;MRPL10|1;TRAPPC5|1;NR2C2AP|1;HSPB6|1;TBC1D20|1;NUP35|1;CD200R1|1;LRRC15|1;NUDT16|1;IQCF1|1;PPM1M|1;ENPP6|1;IL31RA|1;EGFLAM|1;NADK2|1;CMBL|1;UBLCP1|1;ADAT2|1;CD109|1;PRSS37|1;UBXN2B|1;PXDNL|1;SLITRK4|1;MYL6B|1;NEK7|1;DYNLL2|1;UBE2F|1;WFDC10A|1;NANP|1;DUSP19|1;TRUB1|1;VTI1A|1;BCDIN3D|1;MDP1|1;CD300LF|1;DSG4|1;KLC3|1;CILP2|1;DIRAS1|1;IL23R|1;DUSP18|1;TTL|1;CCNYL1|1;UPP2|1;DTX3L|1;CCDC80|1;XXYLT1|1;GLIPR2|1;SRFBP1|1;AMOT|1;KCTD7|1;AGR3|1;RDH10|1;SLC5A8|1;SPRED1|1;NAGS|1;TOR1AIP2|1;DNAJB8|1;SPATA5|1;RBM46|1;QSOX2|1;COMMD6|1;NUDT10|1;AGO3|1;RILPL2|1;EEF2KMT|1;DCP1B|1;METTL21C|1;NSMCE1|1;TXLNA|1;KCTD6|1;USP12|1;UNC5B|1;SKA1|1;ALKBH3|1;RBM24|1;BRAT1|1;THSD7A|1;ATP6V1C2|1;RNASEH1|1;NEIL2|1;HEPACAM2|1;CDY1B|1;MSRB3|1;LYG2|1;CNEP1R1|1;NATD1|1;ST6GALNAC3|1;NCR3|1;TIPRL|1;IFNL2|1;IFNL1|1;INO80E|1;METRNL|1;KCTD1|1;ZADH2|1;FAM19A3|1;RSPO1|1;EPHA10|1;DUSP28|1;EPHA6|1;RGMB|1;NSMCE2|1;YIPF6|1;MMAB|1;NLRP10|1;C1QL4|1;C1QTNF9|1;RAB43|1;TMPRSS11A|1;TREML1|1;RSPO2|1;VSIG1|1;VWA2|1;HMX3|1;RSPO4|1;AMIGO2|1;GSTK1|1;AGRN|1;TMEM189-UBE2V1|1;SCIMP|1;CCDC103|1;BOLA3|1;PSMG4|1;MED11|1;CHCHD10|1;SPINK6|1;EIF2AK4|1;MTHFD2L|1;LRRC24|1;PHOSPHO2|1;CHAC2|1;BOLA2|1;CPLX3|1;MEIG1|1;RELL1|1;MICA|1;RNF103-CHMP3|1;COMMD3-BMI1|1	2158.7104024724313	1.0297814831734429	7.237012322747205e-9	3.178872698110871e-7	63	GO:0009987	6.497726863596702	0	cellular process	0.9768992718446602	1	0
healthy_control	24	both-Gal	GO:0051403	stress-activated MAPK cascade	266	81	AKT1|1;APP|1;FAS|1;BMP2|1;CAV3|1;CD40LG|1;CRKL|1;MAPK14|1;CYLD|1;DUSP3|1;EDN1|1;EGFR|1;EPHA4|1;EPHB1|1;ERN1|1;FCGR2B|1;FOXM1|1;FOXO1|1;FLT4|1;RAPGEF1|1;HGF|1;HMGB1|1;HRAS|1;PRMT1|1;IGBP1|1;IGF1R|1;LGALS9|1;MAP3K3|1;MEN1|1;ROR2|1;PRDX1|1;SERPINF2|1;PKN1|1;MAPK3|1;MAPK8|1;MAPK9|1;MAPK10|1;MAPK13|1;MAP2K2|1;RAP2A|1;RPS27A|1;SDCBP|1;MAP2K4|1;SFRP1|1;SFRP2|1;TGFBR3|1;TIAM1|1;TLR3|1;TLR4|1;TNF|1;UBB|1;UBC|1;UBE2N|1;VEGFA|1;EZR|1;WNT7A|1;FZD4|1;FZD7|1;MAP4K3|1;IKBKG|1;TNFSF11|1;TNFRSF11A|1;MAPKAPK2|1;TRAF4|1;MAP4K5|1;DKK1|1;PDCD4|1;DBNL|1;PYCARD|1;SEMA4C|1;TNFRSF19|1;IL26|1;PBK|1;AIDA|1;ZC3H12A|1;CCM2|1;DTNBP1|1;TIRAP|1;DUSP19|1;TMEM189-UBE2V1|1;RELL1|1	43.71988480719253	1.852703875072296	7.50390038994908e-9	3.286998576890127e-7	9	GO:0006950	6.483200483946638	19	response to stress	0.8692038834951457	0.28846666666666665	0.576
healthy_control	24	both-Gal	GO:0030099	myeloid cell differentiation	361	102	ACTN1|1;ACVR2A|1;PARP1|1;JAG1|1;ANXA2|1;APP|1;ARNT|1;B2M|1;BCL6|1;C1QC|1;CA2|1;CASP8|1;CEBPB|1;CEBPG|1;CREB1|1;CREBBP|1;MAPK14|1;CTNNB1|1;EFNA4|1;EPO|1;ESRRA|1;FASN|1;FOXO3|1;FLI1|1;G6PD|1;HBZ|1;HCLS1|1;HMGB1|1;HMGB2|1;HOXA5|1;PRMT1|1;HSPA1A|1;IRF8|1;ID2|1;IL4|1;IL17A|1;INHBA|1;LGALS3|1;LGALS9|1;LIF|1;LTF|1;LYN|1;SMAD5|1;MB|1;MEIS2|1;MITF|1;MPL|1;NFE2L1|1;NFKBIA|1;NME1|1;NOTCH2|1;ROR2|1;PIK3R1|1;PIP4K2A|1;PML|1;PRKCB|1;PRTN3|1;PTPN11|1;RBBP5|1;SFRP1|1;SPI1|1;SRC|1;STAT3|1;TFRC|1;TGFB1|1;TGFBR3|1;THBS1|1;THPO|1;TLR3|1;TLR4|1;TNF|1;VEGFA|1;ZBTB16|1;TNFSF11|1;FADD|1;TNFRSF11A|1;KAT2B|1;LDB1|1;ASH2L|1;MAEA|1;MYL9|1;PIAS3|1;UBD|1;LILRB1|1;PRDX3|1;LILRB4|1;TNRC6B|1;JMJD6|1;SIRT1|1;AGO1|1;TMOD3|1;FAM20C|1;CTNNBIP1|1;SMAP1|1;IL25|1;DPY30|1;UBASH3B|1;TIRAP|1;IL31RA|1;CD109|1;IL23R|1;AGO3|1	59.33412938118986	1.719078059521273	8.002075224666783e-9	3.49556217183309e-7	64	GO:0030099	6.4564829691339085	25	myeloid cell differentiation	0.9166941747572817	0.27209090909090905	0
healthy_control	24	both-Gal	GO:0050817	coagulation	311	91	ACTN1|1;ANXA2|1;APOE|1;ARRB1|1;SERPING1|1;CD9|1;CD40LG|1;CD59|1;CLIC1|1;COL1A1|1;COL3A1|1;CSRP1|1;EDN1|1;F2|1;F3|1;F8|1;F9|1;F10|1;FAP|1;FBLN1|1;FGB|1;FGG|1;FYN|1;GAS6|1;GNAQ|1;GP1BB|1;HBG2|1;SERPIND1|1;HRG|1;IFNA1|1;IFNA2|1;IFNA5|1;IFNA14|1;IL6|1;ILK|1;IRF1|1;KNG1|1;LCK|1;LYN|1;MPL|1;NFE2L2|1;NOS3|1;SERPINE1|1;SERPINB2|1;PDGFA|1;PDGFRA|1;SERPINE2|1;PIK3R1|1;PLAUR|1;PLG|1;SERPINF2|1;PRKACA|1;PRKAR1A|1;PRKCB|1;PRKG1|1;MAPK3|1;PROS1|1;PRTN3|1;PTPN11|1;RAB5A|1;RAB27A|1;RAC1|1;SEMG1|1;SRC|1;TFPI|1;THBS1|1;TLR4|1;TYRO3|1;VCL|1;VTN|1;VWF|1;WAS|1;TFPI2|1;FIBP|1;HMG20B|1;MYL9|1;VAV3|1;MYL12A|1;EHD1|1;KDM1A|1;METAP1|1;C1GALT1C1|1;EHD3|1;EHD2|1;SERPINA10|1;MICAL1|1;DTNBP1|1;UBASH3B|1;WNT3A|1;C1QTNF1|1;TREML1|1	51.11610592119126	1.7802608074312254	8.135083828797463e-9	3.543901765748389e-7	60	GO:0050819	6.450518324929651	2	negative regulation of coagulation	0.9491110436893204	0.26783333333333337	0.885
healthy_control	24	both-Gal	GO:1903532	positive regulation of secretion by cell	352	100	ADAM8|1;ADCYAP1|1;ANG|1;APBB1|1;ARF1|1;ARRB1|1;BAD|1;FOXL2|1;CD2|1;CD38|1;CREB1|1;MAPK14|1;EDN1|1;EGFR|1;FCN1|1;FGB|1;FGFR1|1;FGG|1;GIP|1;GLUL|1;GPI|1;HMGB1|1;IGF1|1;IL1RAP|1;IL4R|1;IL6|1;INHBA|1;INHBB|1;INS|1;IRF3|1;ISL1|1;ITGAM|1;ITGB2|1;LGALS9|1;LPL|1;MIF|1;NMB|1;OSM|1;OXT|1;PAEP|1;PPID|1;MAPK3|1;PSMD9|1;PTPN11|1;RAB5A|1;RAB27A|1;RAB27B|1;RBP4|1;SDCBP|1;CXCL12|1;SNCA|1;SRC|1;STX1A|1;VAMP7|1;SYT4|1;TAC1|1;TGFB1|1;TLR1|1;TLR4|1;TNF|1;TSG101|1;EZR|1;XBP1|1;RAB7A|1;NR0B2|1;KMO|1;TNFSF11|1;DYNLL1|1;SNX4|1;TNFRSF14|1;SYT7|1;IL1RL1|1;VAMP3|1;RAB3D|1;NR1H4|1;PDCD6IP|1;NMU|1;NLGN1|1;UNC13A|1;TARDBP|1;DDX58|1;IL17RA|1;VPS4A|1;CHMP2A|1;PYCARD|1;CD274|1;GAL|1;RAB8B|1;GOLPH3L|1;IL17RB|1;IL26|1;IFIH1|1;NADK|1;AACS|1;DTNBP1|1;HAVCR2|1;SYTL4|1;STX1B|1;C1QTNF1|1;NLRP10|1	57.85488515839011	1.7284625097125097	8.243364657545271e-9	3.581233791087545e-7	7	GO:0045055	6.445967326331025	0	regulated exocytosis	0.8751850728155339	0.22347368421052627	0.765
healthy_control	24	both-Gal	GO:0050727	regulation of inflammatory response	334	96	ABR|1;ADAM8|1;ADCYAP1|1;BIRC2|1;APOD|1;APOE|1;APP|1;BCL6|1;BTK|1;SERPING1|1;C1QC|1;C1S|1;C3|1;C4BPA|1;CD28|1;CD59|1;CD81|1;CDH5|1;CEBPB|1;MAPK14|1;CYLD|1;CD55|1;EGFR|1;F2|1;FCGR2B|1;GBA|1;GPX1|1;HCK|1;CFHR1|1;CFHR2|1;HGF|1;IL1R1|1;IL6|1;IL6ST|1;IL15|1;IDO1|1;INS|1;IRF3|1;ISL1|1;ITGAM|1;ITGB2|1;LDLR|1;LPL|1;LYN|1;CD46|1;MMP3|1;CD200|1;NFKBIA|1;NT5E|1;OSM|1;SERPINE1|1;SERPINF1|1;CFP|1;MAPK13|1;PROS1|1;PTGS2|1;CCL5|1;CCL18|1;SNCA|1;VAMP7|1;TAC1|1;TLR3|1;TLR4|1;TNF|1;TNFRSF1A|1;TNFRSF1B|1;TYRO3|1;VTN|1;IL1R2|1;TNFSF11|1;TRADD|1;SNX4|1;TNFRSF11A|1;PGLYRP1|1;IL1RL1|1;OSMR|1;KLF4|1;VAMP3|1;NR1H4|1;BRD4|1;IL17RA|1;IL17B|1;PDCD4|1;PYCARD|1;FOXP3|1;IL17RB|1;ASH1L|1;PBK|1;WFDC1|1;ZC3H12A|1;SHARPIN|1;PIK3AP1|1;CD200R1|1;METRNL|1;FAM19A3|1;NLRP10|1	54.89639671279062	1.7487486565330876	8.628506242835954e-9	3.7383121172855115e-7	24	GO:0048585	6.427324441545743	102	negative regulation of response to stimulus	0.8698288834951456	0.3084	0.541
healthy_control	24	both-Gal	GO:0009117	nucleotide metabolic process	590	150	ACAT1|1;ACLY|1;ACPP|1;ADCYAP1|1;PARP1|1;AK1|1;ALDOB|1;ARNT|1;ATIC|1;ATP1B1|1;BAD|1;BPHL|1;CCNB1|1;CD38|1;ENTPD5|1;DBI|1;DCK|1;DLD|1;DLG2|1;DLST|1;DUT|1;ENO2|1;ENO3|1;ERH|1;FASN|1;G6PD|1;GCKR|1;GPD1|1;GPI|1;GPX1|1;GUK1|1;HMGCL|1;HMGCS1|1;HPRT1|1;HSPA1A|1;HTR2A|1;IDH1|1;IGF1|1;IMPDH1|1;IMPDH2|1;INS|1;INSR|1;ITPA|1;LDHA|1;MDH1|1;MDH2|1;MSH2|1;MTHFD1|1;MVD|1;NDUFA2|1;NDUFB6|1;NDUFB8|1;NDUFV2|1;NME1|1;NME4|1;NOS3|1;NPPB|1;NT5E|1;PDE4A|1;PDE9A|1;PDHA2|1;PDHB|1;PDK2|1;PFKFB1|1;PFKFB3|1;PGAM1|1;PGAM2|1;PGK2|1;PKM|1;PPT1|1;PRPSAP2|1;PTH|1;PTGS2|1;RAN|1;RCVRN|1;RRM1|1;RRM2|1;SHMT1|1;SHMT2|1;SNCA|1;STAT3|1;SULT1E1|1;SULT1A1|1;TGFB1|1;TK1|1;UNG|1;UPP1|1;TPST1|1;KMO|1;CASK|1;PDE5A|1;GMPS|1;PAPSS1|1;COX5A|1;TBPL1|1;HDAC4|1;ACOT8|1;GPHN|1;BPNT1|1;DNPH1|1;PMVK|1;PPARGC1A|1;PNKP|1;RPIA|1;NT5C2|1;MLYCD|1;HAAO|1;PGLS|1;SAMHD1|1;REXO2|1;OLA1|1;NME7|1;RRM2B|1;NDUFAF1|1;MPC1|1;RAB23|1;NUDT9|1;PANK1|1;CROT|1;IMPAD1|1;SDHAF2|1;PARP16|1;MOCOS|1;NUDT11|1;RFK|1;ACOT13|1;PRTFDC1|1;NT5M|1;FAM20C|1;COQ9|1;PPCDC|1;NADK|1;DCTPP1|1;PPCS|1;ACSF2|1;ADPGK|1;UCK1|1;ACBD6|1;NT5C1A|1;NT5C3B|1;THEM4|1;ADSSL1|1;NUDT16|1;NADK2|1;UPP2|1;SLC5A8|1;NUDT10|1;NEIL2|1;CHCHD10|1;MTHFD2L|1	96.97267682798342	1.5468274663189918	8.652653704643853e-9	3.738559394946528e-7	65	GO:0009117	6.427295715273387	8	nucleotide metabolic process	0.894568567961165	0.2970172413793103	0
healthy_control	24	both-Gal	GO:0002703	regulation of leukocyte mediated immunity	177	60	ABR|1;B2M|1;BCL6|1;BST2|1;BTK|1;C3|1;C4BPA|1;CD1D|1;CD28|1;CRK|1;FCGR2B|1;HMGB1|1;HMOX1|1;HPX|1;IFNA2|1;IL1R1|1;IL4|1;IL4R|1;IL6|1;IL7R|1;IL12RB1|1;ITGAM|1;ITGB2|1;LGALS9|1;LYN|1;MICB|1;MSH2|1;SERPINB9|1;RAC2|1;SERPINB4|1;STAT6|1;VAMP7|1;TFRC|1;TGFB1|1;TLR3|1;TLR4|1;TNF|1;TNFRSF1B|1;UNG|1;WAS|1;STX7|1;SNX4|1;FADD|1;IL18RAP|1;VAMP3|1;NCR1|1;THOC1|1;MAD2L2|1;CD226|1;LILRB1|1;MALT1|1;DDX58|1;FOXP3|1;FAM49B|1;ULBP2|1;HAVCR2|1;SH2D1B|1;IL23R|1;NCR3|1;MICA|1	29.09180304839503	2.0624366217586556	8.804838302900464e-9	3.793976113290562e-7	4	GO:0002252	6.420905407738014	0	immune effector process	0.8913209951456311	0.19662500000000005	0.886
healthy_control	24	both-Gal	GO:0050803	regulation of synapse structure or activity	198	65	ADAM10|1;APOE|1;APP|1;CAMK2B|1;CFL1|1;CRKL|1;MAPK14|1;DAG1|1;DNM1|1;DNM2|1;EIF4G1|1;EPHA4|1;EPHA7|1;EPHB1|1;EPHB2|1;EPHB3|1;FCGR2B|1;GPC4|1;FMR1|1;FYN|1;IL1RAP|1;INS|1;LRP4|1;NFATC4|1;OXT|1;PPT1|1;PRNP|1;RELN|1;PTPRD|1;PTPRS|1;ROBO2|1;SNCA|1;SPARC|1;TIAM1|1;TNF|1;UBE2V2|1;WNT7A|1;LRP8|1;CRIPT|1;NTN1|1;HOMER1|1;PDLIM5|1;NLGN1|1;CLSTN1|1;DKK1|1;FLRT3|1;FLRT2|1;FLRT1|1;CHMP2B|1;IL1RAPL2|1;EEF2K|1;NLGN3|1;EGLN1|1;SEPT11|1;AMIGO1|1;LRFN1|1;LRRN1|1;LRFN4|1;WNT3A|1;LRRC4B|1;STX1B|1;SLITRK4|1;AMIGO2|1;AGRN|1;LRRC24|1	32.54337290159444	1.997334455667789	9.13519693224174e-9	3.92565901773868e-7	49	GO:0065008	6.4060874258633	6	regulation of biological quality	0.9467955097087378	0.4742272727272727	0.674
healthy_control	24	both-Gal	GO:0001819	positive regulation of cytokine production	390	108	ADAM8|1;ADCYAP1|1;BIRC2|1;ARNT|1;AZU1|1;B2M|1;C3|1;CD2|1;CD3E|1;CD28|1;CD40LG|1;CEBPB|1;CEBPG|1;CREB1|1;CREBBP|1;MAPK14|1;CTNNB1|1;EREG|1;FCN1|1;FLT4|1;HGF|1;HMGB1|1;HMGB2|1;HMOX1|1;HRAS|1;HSPA1A|1;IRF8|1;IL1R1|1;IL1RAP|1;IL4|1;IL4R|1;IL6|1;IL6ST|1;IL7|1;IL9|1;IL12RB1|1;IL15|1;IL17A|1;IDO1|1;INS|1;IRF1|1;IRF3|1;IRF5|1;ISL1|1;LGALS9|1;LPL|1;LUM|1;LY9|1;CD46|1;MIF|1;CD200|1;NFATC4|1;NODAL|1;OSM|1;PAEP|1;SERPINE1|1;PIK3R1|1;SERPINF2|1;MAPK3|1;MAPK13|1;PTGS2|1;PTPN11|1;PTPRJ|1;SRC|1;STAT3|1;STAT6|1;ADAM17|1;TGFB1|1;THBS1|1;TLR1|1;TLR3|1;TLR4|1;TNF|1;XBP1|1;TNFRSF14|1;FADD|1;BCL10|1;IL1RL1|1;ARHGEF2|1;MAPKAPK2|1;CD83|1;PQBP1|1;POLR3F|1;CD226|1;LILRB1|1;MALT1|1;DDX58|1;IL17RA|1;IL17B|1;SETD2|1;PYCARD|1;CD274|1;FOXP3|1;FAM49B|1;AKIRIN2|1;IL17RB|1;NPLOC4|1;IL26|1;PELI1|1;IFIH1|1;DHX58|1;HAVCR2|1;WNT3A|1;TIRAP|1;TNFRSF13C|1;IL23R|1;IFNL1|1;NLRP10|1	64.10058298798904	1.6848520710059172	9.693281732836569e-9	4.1542261739889043e-7	45	GO:0001817	6.381509862292649	66	regulation of cytokine production	0.8108070388349514	0.31551428571428575	0.927
healthy_control	24	both-Gal	GO:0010243	response to organonitrogen compound	892	210	PARP1|1;JAG1|1;AGXT|1;AKT1|1;AKR1B1|1;APEX1|1;BIRC2|1;APOE|1;APP|1;ATP4B|1;ATP6V1C1|1;BAD|1;BCHE|1;BRAF|1;CA2|1;CAMK2A|1;CAPN2|1;CAV2|1;CAV3|1;CCNA2|1;CD9|1;CD81|1;CDH13|1;CEBPB|1;CFL1|1;COL1A1|1;COL3A1|1;COL6A1|1;CREB1|1;CRK|1;MAPK14|1;CSK|1;CTNNA1|1;CTNNB1|1;DAG1|1;DHFR|1;DIAPH1|1;DNM1|1;DNM2|1;TRDMT1|1;EDN1|1;EGFR|1;EIF4EBP1|1;EPHA4|1;EREG|1;ESRRA|1;FABP3|1;FCGR2B|1;FOXC2|1;FOXO1|1;FOXO3|1;FLT3|1;FYN|1;GAB1|1;GCNT1|1;GH1|1;GH2|1;GIP|1;GCLM|1;GNAI1|1;GNRH1|1;GPD1|1;GPI|1;GRB2|1;GRB10|1;RAPGEF1|1;GSK3B|1;GSN|1;GSS|1;HMGCS1|1;NR4A1|1;HPRT1|1;HSF1|1;DNAJB2|1;HSP90AB1|1;HTR2A|1;ID1|1;IDE|1;IGF1|1;IGF1R|1;IGF2|1;IGFBP5|1;IL6|1;INHBB|1;INS|1;INSR|1;IRF5|1;ITGB2|1;LDHA|1;LDLR|1;LPL|1;LRP1|1;LRP6|1;LYN|1;DNAJB9|1;MEN1|1;MGMT|1;MMP2|1;NEFL|1;NFE2L2|1;NFKBIA|1;NME1|1;NOTCH1|1;OXT|1;PEBP1|1;PCNA|1;PDGFRA|1;PDK2|1;PENK|1;PFKFB1|1;PIK3R1|1;PKD2|1;PKM|1;PRKACA|1;PRKAR1A|1;PRKCB|1;MAPK3|1;MAPK13|1;PRL|1;PRLR|1;PRNP|1;LGMN|1;PSMB2|1;PTGS2|1;PTPN11|1;RAB13|1;RANGAP1|1;REG1A|1;REG1B|1;RGS4|1;RGS10|1;RPS6KB1|1;SORT1|1;CXCL12|1;SFRP1|1;SGTA|1;SHC1|1;SHMT1|1;SHMT2|1;SMPD1|1;SNCA|1;SOS1|1;SPARC|1;SRC|1;STAT3|1;HSPA13|1;TAC1|1;TGFB1|1;TGFBR3|1;TIAM1|1;TIMP1|1;TIMP4|1;TLR4|1;TNF|1;HSP90B1|1;TSC2|1;EZR|1;XBP1|1;YWHAG|1;BAG6|1;STC2|1;FADD|1;GGH|1;KAT2B|1;TIMELESS|1;USP14|1;AIFM1|1;ARHGEF2|1;ATP6V1F|1;KLF4|1;SLIT2|1;UBE4A|1;HOMER2|1;HOMER1|1;TOMM20|1;NR1H4|1;BCAP31|1;STUB1|1;AHCYL1|1;USP19|1;PPARGC1A|1;SEC61B|1;RAB31|1;SIRT2|1;KDM1A|1;UBXN4|1;SIRT1|1;SDF2L1|1;LAMTOR2|1;EEF2K|1;UBQLN2|1;SOCS7|1;RRM2B|1;GAL|1;RAB8B|1;DNAJB12|1;NPLOC4|1;PDGFC|1;RCN3|1;RRAGC|1;AACS|1;TMUB2|1;DERL1|1;PDGFD|1;NDEL1|1;MAP1LC3A|1;PPP1R9B|1;PNPT1|1;ATP6V1C2|1;VWA2|1	146.60953852637493	1.432376106703461	9.919061128016438e-9	4.2395297117778074e-7	58	GO:0010035	6.372682316734552	14	response to inorganic substance	0.9286304611650484	0.312875	0.522
healthy_control	24	both-Gal	GO:0007596	blood coagulation	308	90	ACTN1|1;ANXA2|1;APOE|1;ARRB1|1;SERPING1|1;CD9|1;CD40LG|1;CD59|1;CLIC1|1;COL1A1|1;COL3A1|1;CSRP1|1;EDN1|1;F2|1;F3|1;F8|1;F9|1;F10|1;FAP|1;FBLN1|1;FGB|1;FGG|1;FYN|1;GAS6|1;GNAQ|1;GP1BB|1;HBG2|1;SERPIND1|1;HRG|1;IFNA1|1;IFNA2|1;IFNA5|1;IFNA14|1;IL6|1;ILK|1;IRF1|1;KNG1|1;LCK|1;LYN|1;MPL|1;NFE2L2|1;NOS3|1;SERPINE1|1;SERPINB2|1;PDGFA|1;PDGFRA|1;SERPINE2|1;PIK3R1|1;PLAUR|1;PLG|1;SERPINF2|1;PRKACA|1;PRKAR1A|1;PRKCB|1;PRKG1|1;MAPK3|1;PROS1|1;PRTN3|1;PTPN11|1;RAB5A|1;RAB27A|1;RAC1|1;SRC|1;TFPI|1;THBS1|1;TLR4|1;TYRO3|1;VCL|1;VTN|1;VWF|1;WAS|1;TFPI2|1;FIBP|1;HMG20B|1;MYL9|1;VAV3|1;MYL12A|1;EHD1|1;KDM1A|1;METAP1|1;C1GALT1C1|1;EHD3|1;EHD2|1;SERPINA10|1;MICAL1|1;DTNBP1|1;UBASH3B|1;WNT3A|1;C1QTNF1|1;TREML1|1	50.623024513591346	1.777847152847153	1.0558199425858561e-8	4.500574416554817e-7	49	GO:0065008	6.34673205288699	87	regulation of biological quality	0.8623707524271844	0.3582272727272727	0.682
healthy_control	24	both-Gal	GO:0031623	receptor internalization	99	40	AP2B1|1;ARF1|1;ARRB1|1;CAV3|1;CD9|1;CD63|1;CD81|1;CLTC|1;DLG4|1;DNM1|1;DNM2|1;EFNB2|1;FMR1|1;GH1|1;GRB2|1;CXCL8|1;ITGB2|1;LRP1|1;LRPAP1|1;RAB5A|1;SDCBP|1;SFRP4|1;SH3GL2|1;SNCA|1;SNX1|1;TFRC|1;VEGFA|1;EZR|1;NUMB|1;PICK1|1;TBC1D5|1;MAGI2|1;LILRB1|1;RAB31|1;DKK1|1;LDLRAP1|1;UBQLN2|1;USP46|1;WNT3A|1;RSPO1|1	16.27168645079722	2.458257791591125	1.0651470816469557e-8	4.528160126990824e-7	20	GO:0016192	6.344078223816492	51	vesicle-mediated transport	0.967569781553398	0.3723913043478261	0.696
healthy_control	24	both-Gal	GO:0042509	regulation of tyrosine phosphorylation of STAT protein	74	33	CNTF|1;CTF1|1;EPO|1;FLT3|1;FYN|1;GH1|1;GH2|1;HCLS1|1;HPX|1;HSF1|1;IFNA2|1;IGF1|1;IL3|1;IL4|1;IL6|1;IL6ST|1;IL15|1;ISL1|1;LIF|1;LYN|1;OSM|1;PPP2R1A|1;PTK6|1;CCL5|1;STAT3|1;TNF|1;TNFRSF1A|1;VEGFA|1;INPP5F|1;ARL2BP|1;IL31RA|1;IL23R|1;IFNL1|1	12.162674720797922	2.713218988218988	1.1187565096548724e-8	4.7433481212827035e-7	11	GO:0007154	6.3239150006688005	5	cell communication	0.8186195388349514	0.4656	0.386
healthy_control	24	both-Gal	GO:0071900	regulation of protein serine/threonine kinase activity	476	126	ADAM8|1;AKT1|1;APOE|1;ARRB1|1;BMP2|1;BRAF|1;CAV3|1;CCNA2|1;CCNB1|1;CCNH|1;CD40LG|1;CD81|1;CDKN2D|1;CKS1B|1;CRK|1;CRKL|1;MAPK14|1;CSK|1;DUSP3|1;DUSP4|1;DUSP6|1;EDN1|1;EGFR|1;EPHA4|1;EPHB2|1;ERN1|1;FGFR1|1;FLT3|1;GBA|1;GH1|1;SFN|1;RAPGEF1|1;HGF|1;NRG1|1;HRAS|1;HSP90AB1|1;HTR2A|1;IGF1|1;IGF1R|1;IGF2|1;ILK|1;INSR|1;KRAS|1;LRP6|1;LTF|1;LYN|1;MAP3K3|1;MEN1|1;MIF|1;NGF|1;ROR2|1;PDGFA|1;PPP2R1A|1;PRKAR1A|1;PKN1|1;MAPK3|1;MAPK10|1;MAP2K2|1;PTPN11|1;PTPRJ|1;RALB|1;RGS4|1;RPS27A|1;MAP2K4|1;SFRP1|1;SFRP2|1;SHC1|1;SMPD1|1;SNCA|1;SRC|1;TDGF1|1;TGFB1|1;TGFBR1|1;THBS1|1;THY1|1;TIAM1|1;TLR4|1;TNF|1;TSG101|1;UBB|1;UBC|1;UBE2N|1;VEGFA|1;YWHAG|1;MAPKAPK3|1;FZD4|1;MAP4K3|1;IKBKG|1;MAPKAPK5|1;TNFSF11|1;PDE5A|1;TNFRSF11A|1;FGF16|1;KAT2B|1;DIRAS3|1;MAPKAPK2|1;MAGED1|1;HEXIM1|1;RGS14|1;FRS2|1;ERP29|1;CDC37|1;MAP4K5|1;MAPRE3|1;DKK1|1;SIRT1|1;PDCD4|1;TRIB2|1;LAMTOR2|1;DBNL|1;PYCARD|1;HERC5|1;CAB39|1;PARP16|1;PIH1D1|1;PDGFC|1;AIDA|1;PDGFD|1;DTNBP1|1;HEXIM2|1;DUSP19|1;DIRAS1|1;DUSP18|1;CCNYL1|1;SPRED1|1;TMEM189-UBE2V1|1	78.23558333918663	1.61052036199095	1.1295739565930774e-8	4.776441127919048e-7	32	GO:0065009	6.320895570786951	2	regulation of molecular function	0.8420455097087378	0.33286363636363636	0.731
healthy_control	24	both-Gal	GO:0002250	adaptive immune response	354	100	JAG1|1;ALCAM|1;B2M|1;BCL6|1;TNFRSF17|1;BTK|1;SERPING1|1;C1QC|1;C1S|1;C3|1;C4BPA|1;CD1D|1;CD3E|1;CD8A|1;CD8B|1;CD28|1;CD40LG|1;CTSC|1;CSK|1;CD55|1;ERCC1|1;FCGR2B|1;FGB|1;FYN|1;HMGB1|1;HPRT1|1;HPX|1;HRAS|1;IFNA1|1;IFNA2|1;IFNA5|1;IFNA14|1;IFNW1|1;IL1R1|1;IL4|1;IL4R|1;IL6|1;IL6ST|1;IL7R|1;IL12RB1|1;IRF1|1;LAIR1|1;LY9|1;LYN|1;CD46|1;MICB|1;MSH2|1;PRKCB|1;PKN1|1;RAB27A|1;RORC|1;STAT3|1;STAT6|1;ADAM17|1;TFRC|1;TGFB1|1;TLR4|1;TNF|1;TNFRSF1B|1;UNG|1;WAS|1;STX7|1;FADD|1;TNFRSF11A|1;IL18RAP|1;BCL10|1;IL1RL1|1;THOC1|1;BTN3A3|1;MAD2L2|1;CD226|1;TNFSF13B|1;LILRB1|1;MALT1|1;LILRB4|1;LILRA3|1;BTN3A2|1;SIRT1|1;LAT|1;TNFRSF21|1;DBNL|1;PYCARD|1;CD274|1;CD209|1;TRAT1|1;FOXP3|1;FAM49B|1;OTUD7B|1;BTNL8|1;ZC3H12A|1;ULBP2|1;LOXL3|1;HAVCR2|1;TNFRSF13C|1;SH2D1B|1;IL31RA|1;IL23R|1;NLRP10|1;EIF2AK4|1;MICA|1	58.18360609679006	1.7186971847988797	1.135619875913818e-8	4.789235205416334e-7	5	GO:0002376	6.3197338336807025	434	immune system process	0.8995831310679612	0.3894126984126984	0.697
healthy_control	24	both-Gal	GO:0051962	positive regulation of nervous system development	467	124	ADCYAP1|1;APBB1|1;APOE|1;APP|1;ARF1|1;ARSB|1;ATOH1|1;BCL6|1;BMP2|1;BRAF|1;CAMK2B|1;CNTF|1;CRABP2|1;CRKL|1;CTNNB1|1;DAG1|1;DCT|1;DLG4|1;DPYSL3|1;EIF4G1|1;EPHA4|1;EPHB1|1;EPHB2|1;EPHB3|1;EPO|1;FGFR1|1;FMR1|1;FN1|1;FYN|1;GFAP|1;RAPGEF1|1;HGF|1;ID2|1;IL1RAP|1;IL6|1;IL6ST|1;ILK|1;L1CAM|1;LIF|1;LIMK1|1;LYN|1;MAG|1;MAPT|1;NAP1L1|1;NEFL|1;NFE2L2|1;NGF|1;NME1|1;NOTCH1|1;OXT|1;SERPINF1|1;SERPINE2|1;PLXNA1|1;PLXNB3|1;PPP1CC|1;RELN|1;PTK6|1;TWF1|1;PTPRD|1;REG1A|1;ROBO2|1;CXCL12|1;SH3GL3|1;SKIL|1;VAMP7|1;SYT4|1;TCF4|1;TCF12|1;TGFB1|1;TIAM1|1;TIMP2|1;TNF|1;UBE2V2|1;VEGFA|1;WNT7A|1;LRP8|1;FZD4|1;NUMB|1;SNX3|1;RAB11A|1;NRP1|1;CPNE1|1;ARHGEF2|1;NUMBL|1;SLIT2|1;NTN1|1;IST1|1;MAGI2|1;HMG20B|1;RGS14|1;TWF2|1;NLGN1|1;CLSTN1|1;DKK1|1;UNC13A|1;KDM1A|1;FLRT3|1;FLRT2|1;FLRT1|1;NPTN|1;PRPF19|1;EEF2K|1;SHANK1|1;TNFRSF12A|1;SRRT|1;NLGN3|1;TMEM106B|1;ZC4H2|1;AMIGO1|1;SEMA6A|1;LRRN1|1;TGIF2|1;P3H1|1;NDRG4|1;NDEL1|1;ANKRD27|1;WNT3A|1;PLXNA4|1;LRRC4B|1;ZFYVE27|1;SLITRK4|1;AMIGO2|1;AGRN|1;LRRC24|1	76.75633911638688	1.615501747835795	1.2163940299458886e-8	5.106462841828521e-7	28	GO:0051094	6.291879823973162	0	positive regulation of developmental process	0.8345309466019417	0.34025806451612906	0.807
healthy_control	24	both-Gal	GO:0044265	cellular macromolecule catabolic process	1049	240	AP2A2|1;AP2B1|1;AKT1|1;ANXA2|1;APEX1|1;BIRC2|1;APOE|1;ARAF|1;ARRB1|1;BNIP3|1;FOXL2|1;CAPN2|1;CASP8|1;CAV3|1;CBL|1;CCNB1|1;CD81|1;CDK2|1;CTSC|1;CIRBP|1;CLTC|1;MAPK14|1;CSNK2A1|1;CSNK2A2|1;CST3|1;CTSB|1;CTSZ|1;CYLD|1;DDX6|1;DFFA|1;EIF4G1|1;ELAVL1|1;EPHA4|1;ERN1|1;FAP|1;FMR1|1;GBA|1;GPC1|1;GPX1|1;GSK3B|1;UBE2K|1;HMGB1|1;HMGB2|1;HNRNPC|1;HSF1|1;DNAJB2|1;HSPA1A|1;HSP90AA1|1;HSP90AB1|1;IDE|1;KPNA1|1;KPNB1|1;LDLR|1;LRP1|1;MAD2L1|1;MAGOH|1;DNAJB9|1;MSN|1;NCBP1|1;NEDD8|1;NFE2L2|1;NPM1|1;YBX1|1;PCBP2|1;PML|1;CTSA|1;PPP1R8|1;PPP2R1A|1;PPT1|1;PRKACA|1;MAPK9|1;LGMN|1;PSMA3|1;PSMA5|1;PSMA7|1;PSMB2|1;PSMB5|1;PSMC3|1;PSMC5|1;PSMD9|1;PSMD11|1;PSME2|1;RAD23A|1;RDX|1;RNASE3|1;RPL5|1;RPL12|1;RPS4X|1;RPS20|1;RPS27A|1;SDCBP|1;SET|1;SETMAR|1;SGTA|1;SKP2|1;SUMO2|1;SSB|1;HSPA13|1;STYX|1;TNFRSF1B|1;HSP90B1|1;TSG101|1;UBB|1;UBC|1;UBA7|1;UBE2D2|1;UBE2D3|1;UBE2E1|1;UBE2G1|1;UBE2I|1;UBE2N|1;UBE2V2|1;UBE3A|1;USP4|1;USP1|1;EZR|1;XBP1|1;YWHAB|1;CSDE1|1;RAB7A|1;BAG6|1;USP5|1;FXR1|1;CLPP|1;USP11|1;AXIN2|1;SPOP|1;PRPF18|1;RNASET2|1;CTSF|1;USP14|1;USP8|1;AIFM1|1;AURKB|1;PTTG1|1;MAPKAPK2|1;UBE4A|1;LONP1|1;BAG5|1;BAG2|1;KEAP1|1;PSMD6|1;USP15|1;PDCD6IP|1;BCAP31|1;STUB1|1;MAEA|1;UBD|1;PAIP1|1;TRIM3|1;GIPC1|1;USP19|1;SEC61B|1;ADRM1|1;WWP1|1;WWP2|1;UBE2C|1;ATE1|1;EXOSC8|1;RNF13|1;GABARAPL2|1;SIRT2|1;TNRC6B|1;UBXN4|1;USP22|1;SIRT1|1;RYBP|1;TARDBP|1;HSPBP1|1;SDF2L1|1;LSM4|1;FBXL5|1;AGO1|1;SND1|1;VPS4A|1;LSM1|1;LSM3|1;UBE2S|1;PRPF19|1;HTRA2|1;TRIB2|1;UBQLN2|1;EXOSC1|1;MRTO4|1;VPS28|1;UBE2D4|1;NUB1|1;ZRANB1|1;DNAJB12|1;RNF43|1;SAMD4B|1;MAGOHB|1;RBM23|1;UBA6|1;NPLOC4|1;PBK|1;NSFL1C|1;METTL3|1;UBQLN4|1;EXOSC5|1;OTUD7B|1;PCNP|1;PELI1|1;RCN3|1;HECW2|1;DNASE2B|1;SCPEP1|1;SMURF2|1;USP46|1;PDCL3|1;FTO|1;TMUB2|1;DERL1|1;RNF128|1;HECTD3|1;KCTD17|1;ZC3H12A|1;RNF34|1;DCAF11|1;SHARPIN|1;KCTD10|1;ZNRF3|1;VPS25|1;CCDC115|1;PNPT1|1;MVB12B|1;TIRAP|1;NT5C3B|1;AGAP3|1;CSNK1A1L|1;NUDT16|1;UBXN2B|1;DTX3L|1;RBM46|1;AGO3|1;DCP1B|1;KCTD6|1;USP12|1;RBM24|1;RNASEH1|1	172.41413219077054	1.391997262349979	1.2172812979827086e-8	5.106462841828521e-7	43	GO:1901565	6.291879823973162	3	organonitrogen compound catabolic process	0.9171747572815534	0.24920588235294117	0.823
healthy_control	24	both-Gal	GO:0065007	biological regulation	10069	1766	ABR|1;ACADL|1;ACLY|1;ACO1|1;ACOX1|1;ACPP|1;ACTN4|1;ACTN1|1;ACVR2A|1;ACVRL1|1;ADAM8|1;ADAM10|1;ADCYAP1|1;ADD2|1;ADH5|1;PARP1|1;AP2A2|1;AP2B1|1;AES|1;AFP|1;JAG1|1;AGXT|1;AKT1|1;ALCAM|1;ALDOB|1;AKR1B1|1;ANG|1;ANXA2|1;ANXA7|1;APBB1|1;APBB2|1;APEX1|1;BIRC2|1;APLP2|1;APOB|1;APOD|1;APOE|1;APP|1;FAS|1;FASLG|1;ARAF|1;ARF1|1;ARHGAP1|1;ARHGAP5|1;ARNT|1;ARRB1|1;ARSB|1;ASGR2|1;ASPH|1;ATOH1|1;ATOX1|1;ATP1B1|1;ATP1B3|1;ATP4B|1;ATP6V1C1|1;AZU1|1;B2M|1;BAD|1;BAG1|1;BARD1|1;BCHE|1;BCL2L2|1;BCL6|1;BCL7A|1;TNFRSF17|1;BMP2|1;BMP3|1;BMP8B|1;BMPR1A|1;BNIP3|1;FOXL2|1;BPHL|1;BRAF|1;BST2|1;BTC|1;KLF9|1;BTK|1;BUB1|1;SERPING1|1;C1QC|1;C1S|1;C3|1;C4BPA|1;CA2|1;CA8|1;DDR1|1;CACNB3|1;CACNB4|1;CAMK2A|1;CAMK2B|1;CAMK2D|1;CAMP|1;CANX|1;CAPN2|1;CAPN3|1;CASP2|1;CASP8|1;CASQ1|1;CAV2|1;CAV3|1;CBL|1;SERPINH1|1;CCNA2|1;CCNB1|1;CCNH|1;CD1D|1;CD2|1;CD3E|1;CD5|1;CD8A|1;CD8B|1;CD9|1;CD28|1;CD33|1;SCARB1|1;CD38|1;ENTPD5|1;CD40LG|1;CD59|1;CD63|1;CD70|1;CD81|1;CDH5|1;CDH6|1;CDH13|1;CDH15|1;CDK2|1;CDKN2D|1;CDSN|1;CEBPB|1;CEBPG|1;CETN3|1;CETP|1;CFL1|1;CFL2|1;CTSC|1;CHEK1|1;CHGA|1;CHGB|1;CHN1|1;CIRBP|1;CKS1B|1;CLIC1|1;CLIC2|1;TPP1|1;CLN5|1;CLTC|1;CNN1|1;CNTF|1;CNTFR|1;COL1A1|1;COL2A1|1;COL3A1|1;COL5A1|1;COL8A1|1;CP|1;CRABP2|1;CREB1|1;CREBBP|1;ATF6B|1;CREM|1;CRK|1;CRKL|1;CRMP1|1;MAPK14|1;CSF2RA|1;CSF2RB|1;CSK|1;CSNK1G2|1;CSNK2A1|1;CSNK2A2|1;CSNK2B|1;CSRP1|1;CST2|1;CST3|1;CST4|1;CST6|1;CTBP1|1;CTF1|1;CTNNA1|1;CTNNB1|1;CTSB|1;CTSZ|1;CYLD|1;CYP3A4|1;CD55|1;DAG1|1;DAPK1|1;DAPK3|1;DCC|1;DCT|1;DDX6|1;DECR1|1;DEFA1|1;DEFA5|1;DFFA|1;COCH|1;DHFR|1;DHPS|1;DIAPH1|1;DLD|1;DLG2|1;DLG4|1;DLX4|1;DMBT1|1;DNM1|1;DNM2|1;DOK1|1;DPP4|1;DPYSL3|1;DR1|1;RCAN1|1;DTNA|1;HBEGF|1;DUSP3|1;DUSP4|1;DUSP6|1;DUT|1;DYRK1A|1;ECE1|1;ECM1|1;EDN1|1;EEF1A1|1;EEF1D|1;EFNA4|1;EFNB2|1;EGFR|1;EIF2S1|1;EIF4A2|1;EIF4B|1;EIF4E|1;EIF4EBP1|1;EIF4G1|1;EIF4G2|1;EIF5|1;EIF5A|1;ELAVL1|1;ELK1|1;ELK3|1;ENG|1;EPB41|1;STOM|1;EPHA4|1;EPHA5|1;EPHA7|1;EPHB1|1;EPHB2|1;EPHB3|1;EPHB6|1;EPO|1;EPOR|1;ERCC1|1;EREG|1;ERCC4|1;ERH|1;ERN1|1;ESRRA|1;ETV4|1;EWSR1|1;F2|1;F3|1;F8|1;F9|1;F10|1;FABP3|1;BPTF|1;FAP|1;FBLN1|1;FASN|1;FCER1A|1;FCGR2B|1;FCN1|1;GPC4|1;FGB|1;FGF7|1;FGF9|1;FGFR1|1;FGFR2|1;FGG|1;FH|1;FKBP1A|1;FKBP4|1;FOXC2|1;FOXM1|1;FOXO1|1;FOXO3|1;FLI1|1;FLT3|1;FLT4|1;FMR1|1;FN1|1;FRZB|1;NR5A2|1;FTH1|1;FYN|1;FZD2|1;G6PD|1;GAA|1;GAB1|1;GABBR1|1;GABPB1|1;GAS1|1;GAS6|1;GBA|1;GBP2|1;GCKR|1;KAT2A|1;GDI2|1;GEM|1;GFAP|1;GFER|1;GFPT1|1;GFRA1|1;B4GALT1|1;GH1|1;GH2|1;GIP|1;GCLM|1;GLUL|1;GM2A|1;GMDS|1;GNAI1|1;GNAQ|1;GNRH1|1;SFN|1;GP1BB|1;GPC1|1;GPD1|1;GPI|1;GPX1|1;GRB2|1;GRB7|1;GRB10|1;RAPGEF1|1;GRN|1;CXCL2|1;PDIA3|1;GSK3B|1;GSN|1;GSR|1;GTF2A2|1;GTF2B|1;BRF1|1;GZMB|1;H2AFZ|1;HBG2|1;HBZ|1;SERPIND1|1;HCK|1;HCLS1|1;HDGF|1;HEXB|1;CFHR1|1;CFHR2|1;HGF|1;NRG1|1;UBE2K|1;HMGB1|1;HMGB2|1;HMGN1|1;HMGCS1|1;HMOX1|1;HMOX2|1;NR4A1|1;HNRNPC|1;HNRNPK|1;HOXA5|1;HOXD4|1;HP|1;HPRT1|1;HPX|1;HRAS|1;AGFG2|1;HRG|1;PRMT1|1;HSF1|1;DNAJB2|1;HSPA1A|1;HSPA2|1;HSP90AA1|1;HSP90AB1|1;DNAJB1|1;HTR2A|1;TNC|1;IAPP|1;IRF8|1;ID1|1;ID2|1;IDE|1;IDH1|1;IDI1|1;IFNA1|1;IFNA2|1;IFNA5|1;IFNA14|1;IFNGR2|1;IFNW1|1;IGBP1|1;IGF1|1;IGF1R|1;IGF2|1;IGF2R|1;IGFBP2|1;IGFBP3|1;IGFBP4|1;IGFBP5|1;IGFBP6|1;IGFBP7|1;IK|1;IL1R1|1;IL1RAP|1;IL2RB|1;IL3|1;IL3RA|1;IL4|1;IL4R|1;IL6|1;IL6ST|1;IL7|1;IL7R|1;CXCL8|1;IL9|1;IL12RB1|1;IL13RA1|1;IL15|1;IL17A|1;ILK|1;IDO1|1;INHBA|1;INHBB|1;INS|1;INPP4A|1;INPP5A|1;INSR|1;ITGA6|1;IRF1|1;IRF3|1;IRF5|1;ISL1|1;ITGAL|1;ITGAM|1;ITGB2|1;ITGB5|1;ITGB6|1;ITIH1|1;ITIH4|1;JAG2|1;CD82|1;KCNA10|1;KIR3DL2|1;KNG1|1;KPNA1|1;KPNB1|1;KPNA2|1;KRAS|1;KRT16|1;KRT17|1;KRT18|1;KRT19|1;L1CAM|1;LAIR1|1;LCK|1;LDHA|1;LDLR|1;LGALS3|1;LGALS3BP|1;LGALS9|1;LIF|1;LIFR|1;LIMK1|1;LOXL2|1;LPL|1;LRP1|1;LRP4|1;LRP6|1;LRPAP1|1;LSP1|1;LTF|1;LUM|1;LY9|1;LYN|1;MAD2L1|1;SMAD1|1;SMAD2|1;SMAD5|1;MAG|1;MAGOH|1;MAPT|1;MB|1;MCAM|1;MCL1|1;CD46|1;DNAJB9|1;MEIS2|1;MAP3K3|1;MEN1|1;MEOX1|1;MEOX2|1;MET|1;MFAP2|1;MFAP4|1;MFGE8|1;MGAT5|1;MGMT|1;MGP|1;MICB|1;MIF|1;CXCL9|1;MITF|1;MMP2|1;MMP3|1;MMP10|1;MMP14|1;CD200|1;MPL|1;MSH2|1;MSN|1;MSR1|1;MTHFD1|1;MUC1|1;MVD|1;MYBPH|1;MYL3|1;MYO6|1;NAB1|1;NAB2|1;NAP1L1|1;NCBP1|1;NCF4|1;NCL|1;NDP|1;NEDD8|1;NEDD9|1;NEFH|1;NEFL|1;NELL2|1;NEO1|1;NFIA|1;NFATC4|1;NFE2L1|1;NFE2L2|1;NFKBIA|1;NFYA|1;NGF|1;NMB|1;NME1|1;NODAL|1;NOS3|1;NOTCH1|1;NOTCH2|1;NOTCH3|1;NOVA1|1;NPM1|1;NPPB|1;NPTX1|1;YBX1|1;NSF|1;NT5E|1;NTF4|1;ROR1|1;ROR2|1;DDR2|1;NUCB1|1;NUCB2|1;NVL|1;TBC1D25|1;TNFRSF11B|1;SIX6|1;OSBP|1;OSM|1;OTX2|1;OXT|1;P4HB|1;PEBP1|1;PAEP|1;PRDX1|1;SERPINE1|1;SERPINB2|1;PAM|1;PAWR|1;PAX3|1;PDCL|1;PC|1;PCBP1|1;PCBP2|1;PCNA|1;CHMP1A|1;CDK16|1;PDCD1|1;PDE4A|1;PDE9A|1;PDGFA|1;PDGFRA|1;PDK2|1;PDYN|1;SERPINF1|1;PENK|1;PEX14|1;CFP|1;PFDN1|1;PFDN2|1;PFDN5|1;PFKFB1|1;PFKFB3|1;VIT|1;PFN1|1;PFN2|1;PGAM1|1;PGAM2|1;PGK2|1;SERPINA4|1;SERPINB5|1;SERPINE2|1;SERPINB8|1;SERPINB9|1;SERPINI2|1;PIK3R1|1;PIN1|1;PIP4K2A|1;PKD2|1;PKM|1;PLA2G4A|1;PLAUR|1;PLG|1;SERPINF2|1;PLTP|1;PLXNA1|1;PLXNB3|1;PML|1;PNLIP|1;POLR2C|1;POLR2E|1;POLR2F|1;POLR2J|1;POLR2K|1;POMC|1;POU2AF1|1;PPBP|1;CTSA|1;PPID|1;PPM1B|1;PPM1G|1;PPP1CC|1;PPP1R8|1;PPP2R1A|1;PPP2R5A|1;PPP2R5D|1;PPT1|1;PRKACA|1;PRKAR1A|1;PRKCB|1;PKN1|1;PKN2|1;PRKG1|1;MAPK3|1;MAPK8|1;MAPK9|1;MAPK10|1;MAPK13|1;MAP2K2|1;PRL|1;PRLR|1;PRNP|1;PROS1|1;PRPSAP2|1;LGMN|1;RELN|1;HTRA1|1;PRTN3|1;PSAP|1;PSMA3|1;PSMC3|1;PSMC5|1;PSMD9|1;PSME2|1;PTGDS|1;PTH|1;PTGS2|1;PTH1R|1;PTK6|1;TWF1|1;PTPN11|1;PTPRD|1;PTPRJ|1;PTPRS|1;PTX3|1;RAD1|1;PEX5|1;PYCR1|1;RAB1A|1;RAB2A|1;RAB3B|1;RAB5A|1;RAB5B|1;RAB6A|1;RAB13|1;RAB27A|1;RAB27B|1;RAB5C|1;RAC1|1;RAC2|1;RAD23A|1;RALA|1;RALB|1;RAN|1;RANBP1|1;RANGAP1|1;RAP2A|1;RARRES3|1;RBBP5|1;RBL1|1;RBM3|1;RBP4|1;RCVRN|1;RDX|1;REG1A|1;REG1B|1;RGS1|1;RGS4|1;RGS7|1;RGS10|1;RGS16|1;BRD2|1;ROBO2|1;RORC|1;RP2|1;RPA2|1;RPL5|1;RPL12|1;RPS4X|1;RPS6KA3|1;RPS6KB1|1;RPS6KB2|1;RPS20|1;RPS27A|1;RRAD|1;RRAS|1;RRM2|1;RTKN|1;RS1|1;RXRA|1;SORT1|1;S100A4|1;S100A11|1;SAT1|1;SERPINB4|1;CLEC11A|1;SCP2|1;CCL2|1;CCL5|1;CCL8|1;CCL18|1;CCL23|1;CCL25|1;SDCBP|1;CXCL12|1;TRAPPC2|1;SEMG1|1;MAP2K4|1;SET|1;SETMAR|1;SFRP1|1;SFRP2|1;SFRP4|1;SFRP5|1;TRA2B|1;SFTPD|1;SGTA|1;SH3BP2|1;SH3GL2|1;SH3GL3|1;SHC1|1;SHMT1|1;SHMT2|1;SKIL|1;SKP2|1;SNAI2|1;SMPD1|1;SUMO3|1;SUMO2|1;SNCA|1;SNCG|1;FSCN1|1;SNTA1|1;SNX1|1;SOD3|1;SOS1|1;SPARC|1;SPAST|1;SPI1|1;SPINK1|1;SPOCK1|1;SRC|1;AKR1D1|1;SRPK1|1;SRPK2|1;SRY|1;TRIM21|1;SSB|1;ST13|1;STAT3|1;STAT6|1;STAU1|1;HSPA13|1;SULT1E1|1;STIM1|1;STX1A|1;STYX|1;SULT1A1|1;VAMP7|1;SYT4|1;SYT5|1;TAC1|1;ADAM17|1;TADA2A|1;TAF10|1;TBP|1;TCEA1|1;TCEA2|1;TCF4|1;TBX3|1;TCF12|1;MLX|1;TCP1|1;DYNLT3|1;TDGF1|1;TERF1|1;TFPI|1;TFRC|1;TGFB1|1;TGFBI|1;TGFBR1|1;TGFBR3|1;TGM1|1;THBS1|1;THPO|1;THRB|1;THY1|1;TIAL1|1;TIAM1|1;TIMP1|1;TIMP2|1;TIMP3|1;TIMP4|1;ICAM5|1;TLR1|1;TLR3|1;TLR4|1;TMOD1|1;TNF|1;TNFRSF1A|1;TNFRSF1B|1;TNNI2|1;TNNT3|1;TNR|1;TPH1|1;TPT1|1;HSP90B1|1;TSC2|1;TSG101|1;TXN|1;TYRO3|1;UBB|1;UBC|1;UBA7|1;UBE2D3|1;UBE2E1|1;UBE2I|1;UBE2N|1;UBE2V2|1;UBE3A|1;UNG|1;USP4|1;USP1|1;VASP|1;VCAM1|1;VCL|1;VDR|1;VEGFA|1;VEGFB|1;VIL1|1;EZR|1;VTN|1;VWF|1;WAS|1;EIF4H|1;NELFA|1;WNT7A|1;XBP1|1;XRCC1|1;XRCC4|1;YWHAB|1;YWHAG|1;YWHAH|1;SF1|1;ZNF23|1;ZBTB16|1;ZNF180|1;ZFAND5|1;PTP4A1|1;LRP8|1;CSDE1|1;PAX8|1;IL1R2|1;MAPKAPK3|1;SEMA3B|1;SLMAP|1;RAB7A|1;BAG6|1;HSD17B8|1;NELFE|1;TFPI2|1;CSRP3|1;FGF23|1;USP5|1;FXR1|1;YEATS4|1;CDK2AP1|1;NAA10|1;ARID1A|1;AXIN2|1;FZD4|1;FZD7|1;MAD1L1|1;SPOP|1;BCAR3|1;STX7|1;STK24|1;NR0B2|1;NCK2|1;CDC42BPA|1;MAP4K3|1;RANBP3|1;IKBKG|1;HAT1|1;CPZ|1;LMO4|1;CGGBP1|1;LGR5|1;MAPKAPK5|1;PRPF18|1;KMO|1;MKNK1|1;CASK|1;TNFSF11|1;STC2|1;TP63|1;SSNA1|1;AOC3|1;CHRD|1;NUMB|1;PDE5A|1;DYNLL1|1;EIF3B|1;STX10|1;TRADD|1;SNX4|1;SNX3|1;EED|1;CRADD|1;TNFSF14|1;ADAM15|1;TNFRSF14|1;RAB11A|1;TNFRSF6B|1;FADD|1;NAPG|1;NAPA|1;DLK1|1;TNFRSF11A|1;TNFRSF10D|1;CREG1|1;IL18RAP|1;SAP30|1;FGF16|1;NRP1|1;PROM1|1;KAT2B|1;ALDH1A2|1;LDB1|1;SPHK1|1;BUD31|1;CPNE1|1;TIMELESS|1;BCL10|1;HERC1|1;PLOD3|1;PGLYRP1|1;LIMD1|1;CDKL2|1;CLIC3|1;DOK2|1;AIP|1;PRC1|1;SYT7|1;ASH2L|1;CLDN1|1;DIRAS3|1;USP14|1;USP8|1;AIFM1|1;ARHGEF1|1;PDCD5|1;FIBP|1;IL1RL1|1;OSMR|1;ARHGEF2|1;AURKB|1;VAPB|1;VAPA|1;RAB11B|1;PTTG1|1;IL32|1;CCPG1|1;NUMBL|1;MAPKAPK2|1;STK17B|1;CYTH3|1;CYTH1|1;PIWIL1|1;ATP6V1F|1;CD83|1;KLF4|1;TRIP10|1;TCEAL1|1;VAMP3|1;SNAP29|1;SLIT2|1;SLC9A3R1|1;KIF3B|1;CIAO1|1;GRAP2|1;CRIPT|1;NTN1|1;ECEL1|1;NCR1|1;QKI|1;LY86|1;ITM2A|1;HOMER3|1;HOMER2|1;HOMER1|1;PICK1|1;SH3BP5|1;EIF4E2|1;ATG5|1;STX8|1;KIF23|1;SLC4A8|1;MAGED1|1;SPTLC2|1;TBPL1|1;EEF1E1|1;BAG5|1;BAG3|1;BAG2|1;RAB3D|1;CHD1L|1;VPS26A|1;GDF3|1;MAD2L1BP|1;WTAP|1;PDIA4|1;TRAF4|1;SNCAIP|1;ARHGEF10|1;MORF4L2|1;PPM1F|1;ADAMTSL2|1;RAB11FIP3|1;HDAC4|1;TBC1D5|1;SNX17|1;IST1|1;IP6K1|1;KEAP1|1;PSMD6|1;MAGI2|1;SV2A|1;RBM19|1;G3BP2|1;RABGAP1L|1;ARHGAP25|1;USP15|1;MVP|1;NR1H4|1;THOC1|1;HNRNPDL|1;SCO2|1;ACOT8|1;TANK|1;PDCD6IP|1;BCL2L10|1;INSL5|1;DNAJB6|1;UBA2|1;USH1C|1;PQBP1|1;EDIL3|1;COL4A3BP|1;UST|1;ARPC5|1;ARPC3|1;ARPC1B|1;PDIA6|1;BCAP31|1;G3BP1|1;TRIM28|1;TXNDC9|1;PRMT3|1;EIF1|1;STX6|1;CALCOCO2|1;GPHN|1;SF3B4|1;CDK2AP2|1;STUB1|1;EFS|1;EIF1B|1;MAEA|1;PAK4|1;APBB3|1;SIRPB1|1;HMG20B|1;HMG20A|1;IRF9|1;BTN3A3|1;BTN2A2|1;MYL9|1;PIAS3|1;NDC80|1;YAP1|1;PGRMC2|1;CFDP1|1;PPIE|1;VAV3|1;GPNMB|1;MAD2L2|1;PPIH|1;UBE2E3|1;VTI1B|1;VAT1|1;SEMA4F|1;FBLN5|1;HYOU1|1;UBD|1;GLRX3|1;PRDX4|1;HTATIP2|1;SPTLC1|1;COLEC10|1;DRAP1|1;DNPH1|1;AHSA1|1;PAIP1|1;PDLIM5|1;HEXIM1|1;POLR3F|1;MYL12A|1;RGS14|1;SPINT2|1;PMVK|1;CTCF|1;CD226|1;TNFSF13B|1;CCT8|1;CNPY3|1;PTGES3|1;GIPC1|1;AHCYL1|1;HSPH1|1;CPLX2|1;FRS2|1;LILRB1|1;USP19|1;CD300C|1;NMU|1;PPARGC1A|1;MALT1|1;SUGT1|1;COPS8|1;MORF4L1|1;PRDX3|1;EHD1|1;CBX1|1;PDIA5|1;TMED2|1;LMAN2|1;ERP29|1;MAPRE2|1;LILRB4|1;GLIPR1|1;RAB35|1;LILRA3|1;RAB31|1;PIM2|1;ADRM1|1;OGFR|1;WWP1|1;WWP2|1;UBE2C|1;TPPP|1;DNAJB4|1;DIDO1|1;PRDM4|1;BTN3A2|1;BTN2A1|1;CD160|1;ZWINT|1;CDC37|1;FSTL1|1;INSL6|1;MAP4K5|1;WIF1|1;PACSIN2|1;PNKP|1;CBX3|1;GABARAP|1;EXOSC8|1;TWF2|1;GABARAPL2|1;ATF5|1;NLGN1|1;INPP5F|1;CLSTN1|1;MAPRE1|1;MAPRE3|1;ATF6|1;HABP4|1;SIRT2|1;DKK1|1;CCT5|1;SORCS3|1;UNC13A|1;KDM1A|1;ZHX3|1;ERC1|1;ARHGAP26|1;TNRC6B|1;GGA3|1;STAB1|1;RTF1|1;METAP1|1;ATG4B|1;ARL6IP1|1;SYT11|1;JMJD6|1;OTUD3|1;DDHD2|1;WWC1|1;USP22|1;DNAJC16|1;SRGAP2|1;SIRT1|1;MLYCD|1;RYBP|1;TARDBP|1;HEY1|1;BRD4|1;ISCU|1;PES1|1;CES3|1;HAAO|1;POFUT1|1;PRAME|1;CDK20|1;WBP2|1;ARL2BP|1;CDC42EP4|1;DDX58|1;DAPK2|1;TSSK2|1;KPNA6|1;HSPBP1|1;ARFIP2|1;AIPL1|1;SDF2L1|1;IL17RA|1;FLRT3|1;FLRT2|1;FLRT1|1;TFIP11|1;SPDEF|1;LSM4|1;BAMBI|1;KLK5|1;PRDX5|1;RAB26|1;ASF1A|1;SPEF1|1;SOSTDC1|1;CLIC4|1;SAMHD1|1;SYF2|1;EGFL6|1;CHMP2B|1;ULK3|1;GGA1|1;TOR1AIP1|1;LDLRAP1|1;TES|1;GMEB2|1;PHGDH|1;TIAM2|1;FBXL5|1;IL1RAPL2|1;ANKRD2|1;MYCBP|1;EHF|1;AGO1|1;DAZAP1|1;ITGB1BP2|1;PCOLCE2|1;OSTF1|1;NPTN|1;SIGLEC7|1;LAT|1;SND1|1;SDCBP2|1;DKK4|1;DKK3|1;NAAA|1;VPS4A|1;IL17B|1;GNMT|1;ARFIP1|1;TNFRSF21|1;CHMP2A|1;PDCD4|1;LSM1|1;LSM3|1;CRCP|1;RPS6KA6|1;UBE2S|1;PRPF19|1;HTRA2|1;NKIRAS2|1;TRIB2|1;REM1|1;LAMTOR2|1;AAMDC|1;DBNL|1;C1GALT1C1|1;SETD2|1;STXBP6|1;COMMD9|1;SSU72|1;PYCARD|1;FHOD1|1;TAGLN3|1;CTNNA3|1;LGALS13|1;CD274|1;RACGAP1|1;BLNK|1;TMOD3|1;TMOD2|1;EEF2K|1;EPN1|1;SNX12|1;DNMT3L|1;NRBP1|1;UBQLN2|1;NRBF2|1;PILRA|1;VSX1|1;CD209|1;SOCS7|1;EHD4|1;EHD3|1;EHD2|1;TAX1BP3|1;RRM2B|1;NSDHL|1;TRAT1|1;RNF141|1;HEBP1|1;FOXP3|1;SHANK1|1;TBX22|1;SOST|1;EXOSC1|1;GLRX2|1;BOLA1|1;ZNF593|1;GMNN|1;TXNDC12|1;NOSIP|1;GAL|1;YBX2|1;SEPSECS|1;ABHD5|1;MRTO4|1;SERPINA10|1;VPS28|1;HSD17B14|1;HERC5|1;TACO1|1;GLRX5|1;ABI3|1;GOLM1|1;CD320|1;NME8|1;SPG21|1;TNFRSF12A|1;PRR16|1;RWDD1|1;PPME1|1;LCMT1|1;TRMT112|1;ETV7|1;RAB6B|1;FAM49B|1;AZIN1|1;PIAS4|1;SRRT|1;NUB1|1;RAB23|1;CAB39|1;RAB8B|1;CLIC5|1;ADAM22|1;IL20RA|1;FGFRL1|1;RAB4B|1;RAB24|1;CSNK1G1|1;PCBP3|1;FAM3B|1;POLE3|1;NLGN3|1;SEMA5B|1;MIEF1|1;TMX3|1;PUS7|1;APBB1IP|1;EGLN1|1;UGT1A1|1;TMEM106B|1;TMED9|1;FBLIM1|1;ZRANB1|1;RNF43|1;SPDL1|1;SEMA4C|1;SDHAF2|1;PARP16|1;PIH1D1|1;FKBP14|1;RNF31|1;SAMD4B|1;AGGF1|1;MAGOHB|1;AKIRIN2|1;RBM23|1;DNAJC17|1;RPRD1A|1;GOLPH3L|1;DCUN1D2|1;RFK|1;LGR4|1;SIRPG|1;DNAJA4|1;TNFRSF19|1;IL17RB|1;UBE2Q1|1;TBC1D22B|1;CHD7|1;NHP2|1;NPLOC4|1;RBM22|1;PARVA|1;SEPT11|1;IL26|1;FOXJ2|1;ACOT13|1;ASH1L|1;PBK|1;LMO3|1;ZC4H2|1;LANCL2|1;NSFL1C|1;PDGFC|1;GKN1|1;METTL3|1;EIF5A2|1;JPH1|1;TCEAL7|1;UBQLN4|1;WRNIP1|1;EXOSC5|1;PMEPA1|1;OTUD7B|1;FAM20C|1;POGLUT1|1;PSMG2|1;CTNNBIP1|1;TWSG1|1;AVEN|1;CD248|1;CHMP1B|1;PELI1|1;RCN3|1;S100A14|1;RAB22A|1;NDRG3|1;AMIGO1|1;NLGN4X|1;XPO5|1;HECW2|1;SEMA6A|1;LRFN1|1;DPP10|1;LRRN1|1;COL20A1|1;LRRC4C|1;GATAD1|1;ZNF410|1;WFDC1|1;PLEKHB1|1;IL22RA1|1;UBL5|1;SCPEP1|1;RXFP1|1;TGIF2|1;NIF3L1|1;RIC8A|1;SMAP1|1;ABHD4|1;ELMO2|1;NECAB3|1;DMRTB1|1;SNX16|1;SMOC1|1;RRAGC|1;LIN7B|1;IFIH1|1;P3H1|1;DNAJC1|1;TFB2M|1;ROBO3|1;RNF25|1;GPR135|1;SMURF2|1;MICAL1|1;CRTC3|1;EPS8L2|1;IL25|1;AIDA|1;USP46|1;NABP1|1;NDRG4|1;RTN4R|1;NADK|1;WNK3|1;AACS|1;DUSP26|1;LRFN4|1;PDCL3|1;ASPSCR1|1;FTO|1;TRAPPC6A|1;DHX58|1;DERL1|1;RNF128|1;RIC3|1;CHMP6|1;PPP1R3B|1;COLGALT1|1;KCTD17|1;ZFAND1|1;TXNDC15|1;SLTM|1;MMRN2|1;BTNL8|1;NANOG|1;CEP76|1;PTGES2|1;ZC3H12A|1;RNF34|1;PDGFD|1;SP6|1;ULBP2|1;ITIH5|1;CPTP|1;COLEC12|1;NDEL1|1;TXNDC5|1;SNX27|1;CAB39L|1;ITM2C|1;SHARPIN|1;RAB1B|1;SH3BGRL3|1;CHST9|1;THAP2|1;CCM2|1;TRPT1|1;EIF2A|1;DTNBP1|1;ANKRD27|1;ZNRF3|1;ASCC2|1;SETD3|1;CAMKK1|1;PHF6|1;NUDT16L1|1;VPS25|1;CCDC115|1;ARFGAP2|1;DPY30|1;PPP1R9B|1;LOXL3|1;BEX2|1;CNDP1|1;RTN4IP1|1;HAVCR2|1;UBASH3B|1;TRIM5|1;DIXDC1|1;PNPT1|1;WNT3A|1;FCHSD1|1;MVB12B|1;EMILIN3|1;UNC5A|1;IFT20|1;GADD45GIP1|1;COX19|1;TGIF2LY|1;PLXNA4|1;BOC|1;SYT12|1;NDUFAF2|1;RIPPLY1|1;MOB1B|1;TIFA|1;DTD1|1;BPIFB1|1;SHKBP1|1;OLFM2|1;LRRC4B|1;SYTL4|1;MYL12B|1;EGLN2|1;PRRT2|1;DTD2|1;STX1B|1;VPS26B|1;PTH2|1;SIGLEC11|1;TIRAP|1;ERMAP|1;MYSM1|1;SORCS1|1;C1QTNF1|1;VASN|1;NT5C3B|1;HAUS1|1;TNFRSF13C|1;ZNF526|1;OLIG1|1;AGAP3|1;THEM4|1;SH2D1B|1;PIK3AP1|1;ZFYVE27|1;CSNK1A1L|1;JDP2|1;CANT1|1;HEXIM2|1;HSPB6|1;TBC1D20|1;EMID1|1;CD200R1|1;LRRC15|1;NUDT16|1;IQCF1|1;ENPP6|1;IL31RA|1;EGFLAM|1;CD109|1;PRSS37|1;UBXN2B|1;SLITRK4|1;NEK7|1;DYNLL2|1;WFDC10A|1;DUSP19|1;BCDIN3D|1;CD300LF|1;DSG4|1;DIRAS1|1;IL23R|1;DUSP18|1;TTL|1;CCNYL1|1;DTX3L|1;FAM19A4|1;CCDC80|1;GLIPR2|1;AMOT|1;KCTD7|1;AGR3|1;RDH10|1;SPRED1|1;TOR1AIP2|1;DNAJB8|1;RBM46|1;QSOX2|1;COMMD6|1;AGO3|1;PIANP|1;DCP1B|1;METTL21C|1;NSMCE1|1;TXLNA|1;KCTD6|1;UNC5B|1;SKA1|1;RBM24|1;BRAT1|1;ATP6V1C2|1;CDY1B|1;CNEP1R1|1;NCR3|1;TIPRL|1;IFNL2|1;IFNL1|1;METRNL|1;KCTD1|1;ZADH2|1;FAM19A3|1;RSPO1|1;EPHA10|1;EPHA6|1;RGMB|1;NSMCE2|1;NLRP10|1;C1QL4|1;C1QTNF9|1;RAB43|1;TREML1|1;RSPO2|1;VSIG1|1;VWA2|1;HMX3|1;CD300E|1;RSPO4|1;AMIGO2|1;NCR3LG1|1;AGRN|1;TMEM189-UBE2V1|1;SCIMP|1;BOLA3|1;MED11|1;CHCHD10|1;SPINK6|1;EIF2AK4|1;LRRC24|1;BOLA2|1;CPLX3|1;RELL1|1;MICA|1;RNF103-CHMP3|1;COMMD3-BMI1|1	1654.945564374517	1.0671045851997287	1.2790665193662676e-8	5.351492822583352e-7	29	GO:0048518	6.271525052712324	0	positive regulation of biological process	0.929873786407767	0.6572	0.352
healthy_control	24	both-Gal	GO:0044281	small molecule metabolic process	1783	377	ACADL|1;ACAT1|1;ACAT2|1;ACLY|1;ACO1|1;ACOX1|1;ACPP|1;ADCYAP1|1;ADH1A|1;ADH5|1;ADH6|1;PARP1|1;AFP|1;AGXT|1;AHCY|1;AK1|1;AKT1|1;ALDOB|1;AKR1B1|1;APOB|1;APOD|1;APOE|1;APP|1;ARNT|1;ARSB|1;ATIC|1;ATP1B1|1;BAD|1;BGN|1;BMP2|1;BPHL|1;BTD|1;C3|1;CBR3|1;CCNB1|1;SCARB1|1;CD38|1;ENTPD5|1;CETP|1;CKM|1;CKMT1B|1;CLTC|1;CRABP2|1;CREM|1;CS|1;MAPK14|1;VCAN|1;CYB5A|1;CYP3A4|1;DAO|1;DARS|1;DBI|1;ECI1|1;DCK|1;DCT|1;DECR1|1;DHFR|1;DLD|1;DLG2|1;DLST|1;DUT|1;ECHS1|1;EDN1|1;ENO2|1;ENO3|1;ERH|1;FABP3|1;FAH|1;FASN|1;FGFR1|1;FH|1;FOXO1|1;NR5A2|1;FUCA1|1;G6PD|1;GAA|1;GALK2|1;GBA|1;GCKR|1;KAT2A|1;GFPT1|1;B4GALT1|1;GIP|1;GLB1|1;GCLM|1;GLUL|1;GMDS|1;GNS|1;GPD1|1;GPI|1;GPT|1;GPX1|1;GSK3B|1;GSR|1;GSS|1;GSTA1|1;GSTM4|1;GUK1|1;HSD17B10|1;HAGH|1;HARS|1;HEXB|1;HGF|1;HMGB1|1;HMGCL|1;HMGCS1|1;HPRT1|1;HSPA1A|1;HTR2A|1;IDH1|1;IDH3G|1;IDI1|1;IGF1|1;IGF2|1;IGFBP3|1;IGFBP4|1;IGFBP5|1;IL4|1;IL15|1;IMPDH1|1;IMPDH2|1;IDO1|1;INS|1;INPP4A|1;INPP5A|1;INSR|1;ITIH1|1;ITIH4|1;ITPA|1;IVD|1;KPNB1|1;LDHA|1;LDHB|1;LDLR|1;LPL|1;LUM|1;MAT1A|1;MAT2A|1;MDH1|1;MDH2|1;MIF|1;ALDH6A1|1;MPST|1;MSH2|1;MTHFD1|1;MVD|1;NDUFA2|1;NDUFB6|1;NDUFB8|1;NDUFV2|1;NFE2L1|1;NFYA|1;NME1|1;NME4|1;NOS3|1;NPPB|1;NT5E|1;OSBP|1;P4HB|1;PAM|1;PC|1;PDE4A|1;PDE9A|1;PDHA2|1;PDHB|1;PDK2|1;PFKFB1|1;PFKFB3|1;PGAM1|1;PGAM2|1;PGK2|1;PKM|1;PLA2G4A|1;PLTP|1;PMM1|1;PMM2|1;POMC|1;PPA1|1;PPT1|1;MAPK3|1;PRPSAP2|1;LGMN|1;PRSS1|1;PRSS3|1;PTGDS|1;PTH|1;PTGS2|1;PTH1R|1;PYCR1|1;RAN|1;RBP4|1;RCVRN|1;RORC|1;RRM1|1;RRM2|1;RXRA|1;SCP2|1;SHMT1|1;SHMT2|1;ST6GAL1|1;SLC3A1|1;SNAI2|1;SMS|1;SNCA|1;SRC|1;AKR1D1|1;STAT3|1;SULT1E1|1;SULT1A1|1;TARS|1;TAT|1;TCN2|1;TGFB1|1;TK1|1;TNF|1;TNFRSF1A|1;TPH1|1;TXN|1;UGDH|1;UNG|1;UPP1|1;VDR|1;XBP1|1;HSD17B8|1;FGF23|1;NR0B2|1;TPST1|1;CHST1|1;KMO|1;PDXK|1;CASK|1;AKR7A2|1;PDE5A|1;GMPS|1;GGH|1;KAT2B|1;ALDH1A2|1;SPHK1|1;PLOD3|1;PAPSS1|1;MAPKAPK2|1;COX5A|1;GRHPR|1;CHST3|1;SPTLC2|1;TBPL1|1;EEF1E1|1;MINPP1|1;HDAC4|1;SNX17|1;IP6K1|1;GFPT2|1;NR1H4|1;ACOT8|1;GNE|1;UST|1;GPHN|1;MAEA|1;BPNT1|1;ST3GAL6|1;ECI2|1;PRDX4|1;SPTLC1|1;DNPH1|1;PMVK|1;B3GNT2|1;PTGES3|1;AHCYL1|1;MTHFD2|1;PPARGC1A|1;PNKP|1;CTRC|1;SEPHS1|1;RPIA|1;PTGR1|1;NT5C2|1;KDM1A|1;SIRT1|1;MLYCD|1;ISCU|1;HAAO|1;POFUT1|1;APOL2|1;PGLS|1;SAMHD1|1;REXO2|1;GLCE|1;HACL1|1;LDLRAP1|1;PHGDH|1;ACAD8|1;DKK3|1;GNMT|1;OLA1|1;PYCR2|1;NME7|1;PSAT1|1;RRM2B|1;NSDHL|1;CRYL1|1;SEPSECS|1;ABHD5|1;NDUFAF1|1;GLRX5|1;CD320|1;LCMT1|1;AZIN1|1;PIAS4|1;MPC1|1;RAB23|1;NUDT9|1;PANK1|1;NANS|1;HAO1|1;UGT1A6|1;EGLN1|1;UGT1A1|1;CROT|1;IMPAD1|1;SDHAF2|1;PARP16|1;MOCOS|1;NUDT11|1;ADI1|1;RFK|1;ABHD10|1;NAGK|1;ACOT13|1;PRTFDC1|1;NT5M|1;NIT2|1;FAM20C|1;COQ9|1;SCPEP1|1;PPCDC|1;AASDHPPT|1;BCAN|1;GNPNAT1|1;NADK|1;AACS|1;DCTPP1|1;PPP1R3B|1;PPCS|1;NARS2|1;PTGES2|1;ACSF2|1;ITIH5|1;FAHD1|1;ADPGK|1;CHST9|1;UCK1|1;COQ5|1;ACBD6|1;NT5C1A|1;GPT2|1;IDI2|1;EGLN2|1;OSBPL1A|1;C1QTNF1|1;NT5C3B|1;THEM4|1;ADSSL1|1;NUDT16|1;EGFLAM|1;NADK2|1;NANP|1;UPP2|1;RDH10|1;SLC5A8|1;NAGS|1;NUDT10|1;BRAT1|1;NEIL2|1;ZADH2|1;MMAB|1;CHCHD10|1;MTHFD2L|1	293.0547165835499	1.2864491805321867	1.491917234197615e-8	6.222024390145078e-7	65	GO:0009117	6.206068290802909	1	nucleotide metabolic process	0.9309368932038836	0.37746551724137933	0.805
healthy_control	24	both-Gal	GO:0007568	aging	292	86	AKT1|1;APEX1|1;APOD|1;APP|1;BCL6|1;BMPR1A|1;SERPING1|1;CANX|1;CASP2|1;CTSC|1;CHEK1|1;CREB1|1;MAPK14|1;CTNNA1|1;DAG1|1;DLD|1;EDN1|1;EIF2S1|1;EIF5A|1;ENG|1;ENO3|1;EPO|1;ERCC1|1;FOXM1|1;FOXO3|1;GCLM|1;GNRH1|1;GRB2|1;GSN|1;GSS|1;HRAS|1;HTR2A|1;ID2|1;IDE|1;IGFBP2|1;IGFBP5|1;IL15|1;ILK|1;ITGB2|1;KRAS|1;KRT14|1;KRT16|1;LOXL2|1;LRP1|1;MAP3K3|1;MIF|1;MMP7|1;MSH2|1;NFE2L2|1;NPM1|1;PEBP1|1;SERPINE1|1;PAWR|1;SERPINF1|1;PENK|1;PML|1;PRNP|1;PTGS2|1;PTH1R|1;RBL1|1;RPS6KB1|1;SNCA|1;STAT3|1;TBX3|1;TGFB1|1;TIMP1|1;TIMP2|1;TNFRSF1B|1;VCAM1|1;MAPKAPK5|1;KMO|1;TP63|1;CLDN1|1;AURKB|1;LONP1|1;EEF1E1|1;PPARGC1A|1;DKK1|1;SIRT1|1;ULK3|1;PDCD4|1;HTRA2|1;GLRX2|1;RWDD1|1;PNPT1|1;NSMCE2|1	47.9932570063918	1.791918393630722	1.4949809501452194e-8	6.222024390145078e-7	66	GO:0007568	6.206068290802909	145	aging	0.9596037621359224	1	0
healthy_control	24	both-Gal	GO:1903706	regulation of hemopoiesis	365	102	ACVR2A|1;ADAM8|1;JAG1|1;ARNT|1;B2M|1;BAD|1;BCL6|1;BRAF|1;BTK|1;C1QC|1;CA2|1;CASP8|1;CD2|1;CD28|1;CEBPB|1;CREB1|1;CREBBP|1;MAPK14|1;CTNNB1|1;CYLD|1;ESRRA|1;FCGR2B|1;FOXO3|1;GAS6|1;KAT2A|1;HCLS1|1;HMGB1|1;HMGB2|1;HOXA5|1;PRMT1|1;HSPA1A|1;ID2|1;IFNA2|1;IL4|1;IL4R|1;IL7|1;IL7R|1;IL12RB1|1;IL15|1;IL17A|1;INHBA|1;IRF1|1;LGALS3|1;LGALS9|1;LIF|1;LTF|1;LYN|1;CD46|1;MEIS2|1;MITF|1;MMP14|1;MPL|1;NFE2L2|1;NFKBIA|1;NME1|1;NOTCH1|1;NOTCH2|1;ROR2|1;PIK3R1|1;PRKCB|1;RBBP5|1;SFRP1|1;SOS1|1;SPI1|1;STAT3|1;TCF12|1;TGFB1|1;THBS1|1;THPO|1;TLR3|1;TLR4|1;TNF|1;XBP1|1;ZBTB16|1;TNFSF11|1;FADD|1;KAT2B|1;LDB1|1;PGLYRP1|1;ASH2L|1;CD83|1;BTN2A2|1;MYL9|1;PIAS3|1;YAP1|1;LILRB1|1;MALT1|1;LILRB4|1;TNRC6B|1;AGO1|1;FOXP3|1;PUS7|1;METTL3|1;CTNNBIP1|1;SMAP1|1;ZC3H12A|1;DPY30|1;LOXL3|1;UBASH3B|1;IL23R|1;AGO3|1;IFNL1|1	59.99157125798975	1.7002388479100807	1.4995211294888122e-8	6.224582866571753e-7	28	GO:0051094	6.20588974701392	11	positive regulation of developmental process	0.7917299757281553	0.24183870967741936	0.681
healthy_control	24	both-Gal	GO:0042098	T cell proliferation	167	57	CD1D|1;CD3E|1;CD28|1;CD40LG|1;CEBPB|1;CTNNB1|1;CD55|1;EPO|1;FYN|1;GNRH1|1;HMGB1|1;IGF1|1;IGF2|1;IGFBP2|1;IL4|1;IL6|1;IL6ST|1;IL12RB1|1;IL15|1;IDO1|1;IRF1|1;LGALS3|1;LGALS9|1;CD46|1;MSN|1;PAWR|1;PRKAR1A|1;PRNP|1;RAC2|1;CCL5|1;SFTPD|1;SOS1|1;TFRC|1;TGFB1|1;TNFRSF1B|1;VCAM1|1;MAD1L1|1;NCK2|1;PDE5A|1;TNFSF14|1;TNFRSF14|1;FADD|1;BTN2A2|1;GPNMB|1;TNFSF13B|1;LILRB1|1;MALT1|1;TNFRSF21|1;PYCARD|1;CD274|1;CD209|1;FOXP3|1;TWSG1|1;PELI1|1;HAVCR2|1;TNFRSF13C|1;IL23R|1	27.44819835639531	2.0766390296330415	1.5579149525990488e-8	6.450093316804991e-7	14	GO:0008283	6.190434002158482	39	cell population proliferation	0.8806656553398058	0.29047500000000004	0.732
healthy_control	24	both-Gal	GO:0006753	nucleoside phosphate metabolic process	595	150	ACAT1|1;ACLY|1;ACPP|1;ADCYAP1|1;PARP1|1;AK1|1;ALDOB|1;ARNT|1;ATIC|1;ATP1B1|1;BAD|1;BPHL|1;CCNB1|1;CD38|1;ENTPD5|1;DBI|1;DCK|1;DLD|1;DLG2|1;DLST|1;DUT|1;ENO2|1;ENO3|1;ERH|1;FASN|1;G6PD|1;GCKR|1;GPD1|1;GPI|1;GPX1|1;GUK1|1;HMGCL|1;HMGCS1|1;HPRT1|1;HSPA1A|1;HTR2A|1;IDH1|1;IGF1|1;IMPDH1|1;IMPDH2|1;INS|1;INSR|1;ITPA|1;LDHA|1;MDH1|1;MDH2|1;MSH2|1;MTHFD1|1;MVD|1;NDUFA2|1;NDUFB6|1;NDUFB8|1;NDUFV2|1;NME1|1;NME4|1;NOS3|1;NPPB|1;NT5E|1;PDE4A|1;PDE9A|1;PDHA2|1;PDHB|1;PDK2|1;PFKFB1|1;PFKFB3|1;PGAM1|1;PGAM2|1;PGK2|1;PKM|1;PPT1|1;PRPSAP2|1;PTH|1;PTGS2|1;RAN|1;RCVRN|1;RRM1|1;RRM2|1;SHMT1|1;SHMT2|1;SNCA|1;STAT3|1;SULT1E1|1;SULT1A1|1;TGFB1|1;TK1|1;UNG|1;UPP1|1;TPST1|1;KMO|1;CASK|1;PDE5A|1;GMPS|1;PAPSS1|1;COX5A|1;TBPL1|1;HDAC4|1;ACOT8|1;GPHN|1;BPNT1|1;DNPH1|1;PMVK|1;PPARGC1A|1;PNKP|1;RPIA|1;NT5C2|1;MLYCD|1;HAAO|1;PGLS|1;SAMHD1|1;REXO2|1;OLA1|1;NME7|1;RRM2B|1;NDUFAF1|1;MPC1|1;RAB23|1;NUDT9|1;PANK1|1;CROT|1;IMPAD1|1;SDHAF2|1;PARP16|1;MOCOS|1;NUDT11|1;RFK|1;ACOT13|1;PRTFDC1|1;NT5M|1;FAM20C|1;COQ9|1;PPCDC|1;NADK|1;DCTPP1|1;PPCS|1;ACSF2|1;ADPGK|1;UCK1|1;ACBD6|1;NT5C1A|1;NT5C3B|1;THEM4|1;ADSSL1|1;NUDT16|1;NADK2|1;UPP2|1;SLC5A8|1;NUDT10|1;NEIL2|1;CHCHD10|1;MTHFD2L|1	97.79447917398328	1.5338289161818572	1.5729454294621803e-8	6.495363457026509e-7	65	GO:0009117	6.187396542363909	2	nucleotide metabolic process	0.8942821601941747	0.2955862068965517	0.987
healthy_control	24	both-Gal	GO:0071356	cellular response to tumor necrosis factor	209	67	ACTN4|1;AKT1|1;BIRC2|1;APOB|1;TNFRSF17|1;CASP8|1;CD40LG|1;CD70|1;COL1A1|1;MAPK14|1;CYLD|1;EDN1|1;FOXO3|1;GAS6|1;GBA|1;GBP2|1;KAT2A|1;GPD1|1;HSPA1A|1;CXCL8|1;ILK|1;KRT18|1;NFE2L2|1;NFKBIA|1;TNFRSF11B|1;MAPK3|1;CCL2|1;CCL5|1;CCL8|1;CCL18|1;CCL23|1;CCL25|1;SFRP1|1;ADAM17|1;TDGF1|1;THBS1|1;TNF|1;TNFRSF1A|1;TNFRSF1B|1;VCAM1|1;IKBKG|1;TNFSF11|1;TRADD|1;TNFSF14|1;TNFRSF14|1;TNFRSF6B|1;TNFRSF11A|1;SPHK1|1;CPNE1|1;CLDN1|1;ARHGEF2|1;HDAC4|1;NR1H4|1;TANK|1;PIAS3|1;TNFSF13B|1;PPARGC1A|1;SIRT1|1;TNFRSF21|1;PYCARD|1;TNFRSF12A|1;PIAS4|1;RNF31|1;TNFRSF19|1;ZC3H12A|1;SHARPIN|1;TNFRSF13C|1	34.35133806279413	1.950433484644011	1.5867791747226082e-8	6.535469447682179e-7	22	GO:0019221	6.184723211263948	140	cytokine-mediated signaling pathway	0.9197615291262136	0.41488888888888886	0.804
healthy_control	24	both-Gal	GO:0031344	regulation of cell projection organization	630	157	ADAM10|1;ADCYAP1|1;AKT1|1;APBB1|1;APOE|1;ARF1|1;ARSB|1;B2M|1;BRAF|1;CAMK2B|1;CD38|1;CFL1|1;CHN1|1;CNTF|1;CRABP2|1;CRK|1;CRKL|1;CRMP1|1;CTSZ|1;CYLD|1;DCC|1;DLG4|1;DNM2|1;DPYSL3|1;EFNB2|1;EPHA4|1;EPHA7|1;EPHB2|1;EPHB3|1;EPO|1;FCGR2B|1;FGFR1|1;FKBP4|1;FMR1|1;FN1|1;FYN|1;KAT2A|1;GFAP|1;RAPGEF1|1;GSK3B|1;HGF|1;HRAS|1;HRG|1;ID1|1;ILK|1;INS|1;L1CAM|1;LIMK1|1;LRP1|1;LRP4|1;LYN|1;MAG|1;MAPT|1;NEFL|1;NFATC4|1;NFE2L2|1;NGF|1;NME1|1;SERPINF1|1;PFN1|1;PFN2|1;PLXNA1|1;PLXNB3|1;PRNP|1;RELN|1;PTK6|1;TWF1|1;PTPRD|1;PTPRS|1;RAB5A|1;RAC1|1;RAC2|1;RALA|1;RAP2A|1;RDX|1;REG1A|1;ROBO2|1;CXCL12|1;SFRP1|1;SFRP2|1;SKIL|1;FSCN1|1;SPOCK1|1;SRC|1;VAMP7|1;SYT4|1;TGFBR1|1;THY1|1;TIAM1|1;TNR|1;UBE2V2|1;VEGFA|1;VIL1|1;EZR|1;WAS|1;WNT7A|1;YWHAH|1;LRP8|1;SEMA3B|1;FZD4|1;STK24|1;DYNLL1|1;SNX3|1;RAB11A|1;NRP1|1;KLF4|1;SLIT2|1;NTN1|1;HOMER1|1;ATG5|1;BAG5|1;HDAC4|1;TBC1D5|1;IST1|1;MAGI2|1;USH1C|1;PQBP1|1;UST|1;SEMA4F|1;PDLIM5|1;TWF2|1;NLGN1|1;INPP5F|1;UNC13A|1;KDM1A|1;CDC42EP4|1;NPTN|1;EEF2K|1;SHANK1|1;TNFRSF12A|1;RAB8B|1;NLGN3|1;SEMA5B|1;TMEM106B|1;SEMA4C|1;TBC1D22B|1;AMIGO1|1;HECW2|1;SEMA6A|1;LRRC4C|1;P3H1|1;EPS8L2|1;NDRG4|1;RTN4R|1;KCTD17|1;NDEL1|1;ITM2C|1;ANKRD27|1;RTN4IP1|1;WNT3A|1;IFT20|1;PLXNA4|1;STX1B|1;ZFYVE27|1;TBC1D20|1;TTL|1;AGRN|1	103.5470955959823	1.5162182878849546	1.6639674749185932e-8	6.835630116524385e-7	59	GO:0010975	6.165221445468341	5	regulation of neuron projection development	0.8946395631067962	0.27945	0.954
healthy_control	24	both-Gal	GO:1903902	positive regulation of viral life cycle	58	28	ANXA2|1;CAV2|1;CD28|1;STOM|1;FMR1|1;NR5A2|1;LGALS9|1;NOTCH1|1;P4HB|1;PC|1;PPID|1;PKN2|1;RAD23A|1;CCL5|1;SRPK1|1;SRPK2|1;TRIM21|1;STAU1|1;TSG101|1;VAPB|1;VAPA|1;PPIE|1;PPIH|1;CHMP2B|1;VPS4A|1;CHMP2A|1;TBC1D20|1;RNF103-CHMP3|1	9.53290721359837	2.9371942234011197	1.6844000638727152e-8	6.901687806932724e-7	19	GO:0016032	6.161044689610292	6	viral process	0.9341498786407768	0.28507142857142853	0.764
healthy_control	24	both-Gal	GO:0031329	regulation of cellular catabolic process	735	178	ADAM8|1;AKT1|1;ANXA2|1;APEX1|1;APOE|1;ARAF|1;ARNT|1;ATP6V1C1|1;BAD|1;BNIP3|1;CAV3|1;SCARB1|1;ENTPD5|1;CD81|1;CTSC|1;CIRBP|1;MAPK14|1;CSNK2A1|1;CSNK2A2|1;CST3|1;DAPK1|1;DAPK3|1;DFFA|1;EEF1A1|1;EIF4E|1;EIF4G1|1;EIF4G2|1;ELAVL1|1;EPHA4|1;ERCC4|1;ERN1|1;FOXO1|1;FMR1|1;GBA|1;GCKR|1;GFAP|1;GPD1|1;GPX1|1;GSK3B|1;HGF|1;UBE2K|1;HMGB1|1;HMOX1|1;HNRNPC|1;HP|1;HSF1|1;DNAJB2|1;HSPA1A|1;HSP90AA1|1;HSP90AB1|1;HTR2A|1;IDH1|1;IGF1|1;IL4|1;INS|1;INSR|1;LDLR|1;LRP1|1;MAPT|1;MCL1|1;MET|1;MSN|1;NFE2L2|1;NPM1|1;YBX1|1;TBC1D25|1;PFKFB1|1;PFKFB3|1;PGAM1|1;PIP4K2A|1;PML|1;CTSA|1;PRKACA|1;MAPK3|1;MAPK8|1;MAPK9|1;PSAP|1;PSMC3|1;PSMC5|1;PSME2|1;RAB5A|1;RAD23A|1;RALB|1;RDX|1;RPL5|1;RPS27A|1;SDCBP|1;SET|1;SGTA|1;SUMO2|1;SNCA|1;TRIM21|1;STAT3|1;STYX|1;TIMP1|1;TIMP2|1;TIMP3|1;TIMP4|1;TNF|1;TNFRSF1B|1;TSC2|1;UBB|1;UBC|1;UBE2V2|1;UBE3A|1;EZR|1;XBP1|1;YWHAB|1;BAG6|1;USP5|1;FXR1|1;AXIN2|1;IKBKG|1;HERC1|1;USP14|1;AIFM1|1;MAPKAPK2|1;SPTLC2|1;BAG5|1;BAG3|1;BAG2|1;VPS26A|1;HDAC4|1;KEAP1|1;BCAP31|1;CALCOCO2|1;STUB1|1;SPTLC1|1;PAIP1|1;GIPC1|1;USP19|1;PPARGC1A|1;PIM2|1;CDC37|1;EXOSC8|1;GABARAPL2|1;SIRT2|1;TNRC6B|1;SIRT1|1;MLYCD|1;RYBP|1;TARDBP|1;DAPK2|1;HSPBP1|1;ULK3|1;FBXL5|1;HTRA2|1;TRIB2|1;LAMTOR2|1;PYCARD|1;UBQLN2|1;EXOSC1|1;ABHD5|1;NUB1|1;SAMD4B|1;RBM23|1;PBK|1;METTL3|1;UBQLN4|1;EXOSC5|1;RRAGC|1;PDCL3|1;FTO|1;RNF128|1;PPP1R3B|1;ZC3H12A|1;CPTP|1;RAB1B|1;PNPT1|1;IFT20|1;VPS26B|1;TIRAP|1;CSNK1A1L|1;DTX3L|1;RBM46|1;RBM24|1;ATP6V1C2|1;EIF2AK4|1	120.80494486197937	1.4734496191639048	1.704118712808622e-8	6.964487223970701e-7	43	GO:1901565	6.157110853970529	0	organonitrogen compound catabolic process	0.8672839805825243	0.2692058823529412	0.722
healthy_control	24	both-Gal	GO:0055086	nucleobase-containing small molecule metabolic process	670	165	ACAT1|1;ACLY|1;ACPP|1;ADCYAP1|1;PARP1|1;AHCY|1;AK1|1;ALDOB|1;ARNT|1;ATIC|1;ATP1B1|1;BAD|1;BPHL|1;CCNB1|1;CD38|1;ENTPD5|1;DBI|1;DCK|1;DLD|1;DLG2|1;DLST|1;DUT|1;ENO2|1;ENO3|1;ERH|1;FASN|1;G6PD|1;GCKR|1;GFPT1|1;GMDS|1;GPD1|1;GPI|1;GPX1|1;GSR|1;GUK1|1;HMGCL|1;HMGCS1|1;HPRT1|1;HSPA1A|1;HTR2A|1;IDH1|1;IGF1|1;IMPDH1|1;IMPDH2|1;INS|1;INSR|1;ITPA|1;LDHA|1;MDH1|1;MDH2|1;ALDH6A1|1;MSH2|1;MTHFD1|1;MVD|1;NDUFA2|1;NDUFB6|1;NDUFB8|1;NDUFV2|1;NME1|1;NME4|1;NOS3|1;NPPB|1;NT5E|1;PDE4A|1;PDE9A|1;PDHA2|1;PDHB|1;PDK2|1;PFKFB1|1;PFKFB3|1;PGAM1|1;PGAM2|1;PGK2|1;PKM|1;PMM1|1;PMM2|1;PPT1|1;PRPSAP2|1;PTH|1;PTGS2|1;RAN|1;RCVRN|1;RRM1|1;RRM2|1;SHMT1|1;SHMT2|1;SNCA|1;STAT3|1;SULT1E1|1;SULT1A1|1;TGFB1|1;TK1|1;UGDH|1;UNG|1;UPP1|1;TPST1|1;KMO|1;CASK|1;PDE5A|1;GMPS|1;PAPSS1|1;COX5A|1;TBPL1|1;HDAC4|1;GFPT2|1;ACOT8|1;GNE|1;GPHN|1;BPNT1|1;DNPH1|1;PMVK|1;PPARGC1A|1;PNKP|1;RPIA|1;NT5C2|1;KDM1A|1;MLYCD|1;HAAO|1;PGLS|1;SAMHD1|1;REXO2|1;GNMT|1;OLA1|1;NME7|1;RRM2B|1;NDUFAF1|1;MPC1|1;RAB23|1;NUDT9|1;PANK1|1;NANS|1;CROT|1;IMPAD1|1;SDHAF2|1;PARP16|1;MOCOS|1;NUDT11|1;RFK|1;NAGK|1;ACOT13|1;PRTFDC1|1;NT5M|1;FAM20C|1;COQ9|1;PPCDC|1;GNPNAT1|1;NADK|1;DCTPP1|1;PPCS|1;ACSF2|1;ADPGK|1;UCK1|1;ACBD6|1;NT5C1A|1;NT5C3B|1;THEM4|1;ADSSL1|1;NUDT16|1;NADK2|1;UPP2|1;SLC5A8|1;NUDT10|1;NEIL2|1;CHCHD10|1;MTHFD2L|1	110.12151436398118	1.4983448143895906	1.7182437805907114e-8	7.004162372449077e-7	65	GO:0009117	6.15464379453587	4	nucleotide metabolic process	0.9060139563106796	0.3020172413793103	0.968
healthy_control	24	both-Gal	GO:0120035	regulation of plasma membrane bounded cell projection organization	621	155	ADAM10|1;ADCYAP1|1;AKT1|1;APBB1|1;APOE|1;ARF1|1;ARSB|1;B2M|1;BRAF|1;CAMK2B|1;CD38|1;CFL1|1;CHN1|1;CNTF|1;CRABP2|1;CRK|1;CRKL|1;CRMP1|1;CTSZ|1;CYLD|1;DCC|1;DLG4|1;DNM2|1;DPYSL3|1;EFNB2|1;EPHA4|1;EPHA7|1;EPHB2|1;EPHB3|1;EPO|1;FCGR2B|1;FGFR1|1;FKBP4|1;FMR1|1;FN1|1;FYN|1;GFAP|1;RAPGEF1|1;GSK3B|1;HGF|1;HRAS|1;HRG|1;ID1|1;ILK|1;INS|1;L1CAM|1;LIMK1|1;LRP1|1;LRP4|1;LYN|1;MAG|1;MAPT|1;NEFL|1;NFATC4|1;NFE2L2|1;NGF|1;NME1|1;SERPINF1|1;PFN1|1;PFN2|1;PLXNA1|1;PLXNB3|1;PRNP|1;RELN|1;PTK6|1;TWF1|1;PTPRD|1;PTPRS|1;RAB5A|1;RAC1|1;RAC2|1;RALA|1;RAP2A|1;RDX|1;REG1A|1;ROBO2|1;CXCL12|1;SFRP1|1;SFRP2|1;SKIL|1;FSCN1|1;SPOCK1|1;SRC|1;VAMP7|1;SYT4|1;TGFBR1|1;THY1|1;TIAM1|1;TNR|1;UBE2V2|1;VEGFA|1;VIL1|1;EZR|1;WAS|1;WNT7A|1;YWHAH|1;LRP8|1;SEMA3B|1;FZD4|1;STK24|1;DYNLL1|1;SNX3|1;RAB11A|1;NRP1|1;KLF4|1;SLIT2|1;NTN1|1;HOMER1|1;ATG5|1;BAG5|1;HDAC4|1;TBC1D5|1;IST1|1;MAGI2|1;USH1C|1;PQBP1|1;UST|1;SEMA4F|1;PDLIM5|1;TWF2|1;NLGN1|1;INPP5F|1;UNC13A|1;KDM1A|1;CDC42EP4|1;NPTN|1;EEF2K|1;SHANK1|1;TNFRSF12A|1;NLGN3|1;SEMA5B|1;TMEM106B|1;SEMA4C|1;TBC1D22B|1;AMIGO1|1;HECW2|1;SEMA6A|1;LRRC4C|1;P3H1|1;EPS8L2|1;NDRG4|1;RTN4R|1;KCTD17|1;NDEL1|1;ITM2C|1;ANKRD27|1;RTN4IP1|1;WNT3A|1;IFT20|1;PLXNA4|1;STX1B|1;ZFYVE27|1;TBC1D20|1;TTL|1;AGRN|1	102.06785137318256	1.5185976574865463	1.84242604506224e-8	7.491115332449216e-7	59	GO:0010975	6.125453516523877	3	regulation of neuron projection development	0.8948756067961166	0.27754999999999996	0.957
healthy_control	24	both-Gal	GO:0014070	response to organic cyclic compound	863	203	ACAT1|1;ADCYAP1|1;PARP1|1;AGXT|1;AKT1|1;ANXA7|1;APEX1|1;BIRC2|1;APOB|1;APP|1;BAD|1;BCHE|1;BMP2|1;BRAF|1;KLF9|1;CA2|1;CASP8|1;CBL|1;CCNA2|1;CCNB1|1;CD38|1;CDKN2D|1;CEBPB|1;COL1A1|1;CSNK2B|1;CTNNA1|1;CTNNB1|1;DAG1|1;DEFA1|1;DHFR|1;DIAPH1|1;DNM2|1;DUSP6|1;DUT|1;EDN1|1;EGFR|1;EIF4E|1;EIF4EBP1|1;ELK1|1;ENG|1;EPO|1;ESRRA|1;FKBP4|1;FOXO1|1;FOXO3|1;FLT3|1;NR5A2|1;G6PD|1;GBA|1;KAT2A|1;GH1|1;GIP|1;GLB1|1;GCLM|1;GNAI1|1;GNRH1|1;GPD1|1;GPI|1;RAPGEF1|1;GSN|1;H2AFZ|1;HMGB1|1;HMGB2|1;HMGCS1|1;NR4A1|1;HSF1|1;HSP90AB1|1;HTR2A|1;TNC|1;ID1|1;IDH1|1;IFNA1|1;IFNA2|1;IFNA5|1;IFNA14|1;IFNW1|1;IGFBP2|1;IGFBP5|1;IGFBP7|1;IL6|1;IL15|1;INHBA|1;ITGA6|1;IRF3|1;ISL1|1;KRAS|1;LDHA|1;LRP6|1;LUM|1;LYN|1;SMAD1|1;SMAD2|1;SMAD5|1;MGMT|1;MMP14|1;MSN|1;NEDD8|1;NEFL|1;NFATC4|1;NFKBIA|1;NME1|1;NODAL|1;NOTCH1|1;NPM1|1;OXT|1;PEBP1|1;PAM|1;PAPPA|1;PCNA|1;SERPINF1|1;PENK|1;PFKFB1|1;PKD2|1;PRKACA|1;MAPK3|1;PRL|1;PSMB2|1;PTH|1;PTGS2|1;RALB|1;RAN|1;REG1A|1;RGS4|1;RORC|1;RPS6KB1|1;RXRA|1;CCL2|1;CCL5|1;SFRP1|1;SHMT1|1;SHMT2|1;SKP2|1;SNAI2|1;SMPD1|1;SNCA|1;SPARC|1;SRC|1;STAT3|1;TAC1|1;TAT|1;TFPI|1;TGFB1|1;TGFBR1|1;THBS1|1;THRB|1;TIAM1|1;TLR3|1;TNF|1;HSP90B1|1;UBE2I|1;UBE3A|1;VDR|1;EZR|1;WNT7A|1;YWHAH|1;LRP8|1;FGF23|1;ARID1A|1;NR0B2|1;STC2|1;TP63|1;FADD|1;ALDH1A2|1;BUD31|1;CLDN1|1;USP8|1;AIFM1|1;CD83|1;KLF4|1;SLIT2|1;HOMER2|1;HOMER1|1;TOMM20|1;NR1H4|1;PQBP1|1;ARPC1B|1;PAK4|1;YAP1|1;PGRMC2|1;PMVK|1;PPARGC1A|1;SIRT2|1;KDM1A|1;SIRT1|1;WBP2|1;DDX58|1;EEF2K|1;RWDD1|1;UGT1A1|1;LMO3|1;PMEPA1|1;PELI1|1;WFDC1|1;IFIH1|1;AACS|1;ZC3H12A|1;COLEC12|1;MAP1LC3A|1;PPP1R9B|1;PNPT1|1;EGLN2|1;METTL21C|1;KCTD6|1	141.84308491957574	1.43115894662824	1.913739733350184e-8	7.76116904136416e-7	22	GO:0019221	6.110072857353361	53	cytokine-mediated signaling pathway	0.9305691747572816	0.4137222222222222	0.61
healthy_control	24	both-Gal	GO:0002221	pattern recognition receptor signaling pathway	164	56	BIRC2|1;APOB|1;BTK|1;CASP8|1;CYLD|1;DMBT1|1;FCN1|1;FGB|1;FGG|1;HMGB1|1;HSPA1A|1;IRF1|1;IRF3|1;ITGAM|1;ITGB2|1;LGALS9|1;LTF|1;LYN|1;NFKBIA|1;PTPRS|1;RPS6KA3|1;RPS27A|1;SFTPD|1;TLR1|1;TLR3|1;TLR4|1;HSP90B1|1;TYRO3|1;UBB|1;UBC|1;UBE2N|1;MAPKAPK3|1;IKBKG|1;FADD|1;BCL10|1;PGLYRP1|1;MAPKAPK2|1;NR1H4|1;TANK|1;CNPY3|1;DDX58|1;LGR4|1;NPLOC4|1;PELI1|1;S100A14|1;IFIH1|1;DHX58|1;COLEC12|1;HAVCR2|1;TRIM5|1;TIFA|1;BPIFB1|1;TIRAP|1;PIK3AP1|1;CD300LF|1;TMEM189-UBE2V1|1	26.955116948795393	2.07752762143006	2.042486069164795e-8	8.262168775190345e-7	46	GO:0045087	6.082905937732079	13	innate immune response	0.784060072815534	0.28945	0.852
healthy_control	24	both-Gal	GO:0097190	apoptotic signaling pathway	558	142	PARP1|1;AKT1|1;FAS|1;FASLG|1;BAD|1;BCL2L2|1;BNIP3|1;BTK|1;CASP2|1;CASP8|1;CD3E|1;CD5|1;CD28|1;CD38|1;CD70|1;CDKN2D|1;CEBPB|1;CTSC|1;COL2A1|1;CSNK2A1|1;CSNK2A2|1;CTNNA1|1;CTNNB1|1;CYLD|1;DAPK1|1;DAPK3|1;DCC|1;EPO|1;ERN1|1;FGB|1;FGFR1|1;FGG|1;FOXO3|1;FYN|1;GCLM|1;SFN|1;GPX1|1;PDIA3|1;GSK3B|1;GSN|1;GZMB|1;HGF|1;UBE2K|1;HMGB2|1;HMOX1|1;HNRNPK|1;HRAS|1;HSPA1A|1;IGF1|1;IL7|1;INHBA|1;INHBB|1;INS|1;ITGA6|1;KRT18|1;LCK|1;LGALS3|1;LGALS9|1;MCL1|1;MIF|1;MSH2|1;MUC1|1;NFATC4|1;NFE2L2|1;NGF|1;NOS3|1;P4HB|1;SERPINE1|1;PAWR|1;PDK2|1;PIK3R1|1;PLAUR|1;PML|1;PPP2R1A|1;MAPK8|1;MAPK9|1;PTH|1;PTGS2|1;RPS6KB1|1;SORT1|1;CXCL12|1;SFRP1|1;SFRP2|1;SKIL|1;SNAI2|1;SRC|1;TGFB1|1;TGFBR1|1;THBS1|1;TIMP3|1;TLR3|1;TLR4|1;TNF|1;TNFRSF1A|1;TNFRSF1B|1;TPT1|1;UBB|1;XBP1|1;YWHAB|1;YWHAG|1;YWHAH|1;BAG6|1;STK24|1;NCK2|1;TP63|1;TRADD|1;CRADD|1;FADD|1;NRP1|1;BCL10|1;AIFM1|1;PDCD5|1;ARHGEF2|1;SLC9A3R1|1;MAGED1|1;BAG5|1;BAG3|1;PPM1F|1;BCL2L10|1;BCAP31|1;YAP1|1;HYOU1|1;ERP29|1;DIDO1|1;GABARAP|1;KDM1A|1;SIRT1|1;DAPK2|1;ANKRD2|1;HTRA2|1;PYCARD|1;RRM2B|1;TXNDC12|1;TNFRSF12A|1;PIAS4|1;IL20RA|1;PIH1D1|1;RNF34|1;ITM2C|1;METTL21C|1;UNC5B|1;CHCHD10|1	91.71314181358431	1.5483059155102166	2.0477838091892412e-8	8.262521084558217e-7	8	GO:0008219	6.082887419258727	73	cell death	0.8632736650485437	0.3337407407407408	0.805
healthy_control	24	both-Gal	GO:2000146	negative regulation of cell motility	245	75	ABR|1;ACVRL1|1;JAG1|1;AKT1|1;APEX1|1;APOD|1;APOE|1;BMPR1A|1;BRAF|1;BST2|1;COL3A1|1;CRK|1;CSNK2B|1;CTNNA1|1;DAG1|1;DPYSL3|1;DUSP3|1;ENG|1;FBLN1|1;FOXO3|1;GNRH1|1;NRG1|1;HMGB1|1;HMOX1|1;HRG|1;IGFBP3|1;IGFBP5|1;IL4|1;ILK|1;KRT16|1;LRP1|1;MEOX2|1;MIF|1;MITF|1;CD200|1;NFE2L2|1;NODAL|1;NOTCH1|1;SERPINE1|1;SERPINF1|1;PFN2|1;PIN1|1;PLXNB3|1;PRKG1|1;PTPRJ|1;RAP2A|1;RRAS|1;CCL2|1;CCL25|1;CXCL12|1;SEMG1|1;SFRP1|1;SFRP2|1;STAT3|1;TGFB1|1;THBS1|1;THY1|1;TIMP1|1;VCL|1;WAS|1;STK24|1;CHRD|1;ADAM15|1;KLF4|1;SLIT2|1;SLC9A3R1|1;MAGI2|1;SPINT2|1;PPARGC1A|1;SRGAP2|1;CLIC4|1;NDRG4|1;MMRN2|1;CD200R1|1;SPRED1|1	40.26831495399312	1.8625065410779695	2.092634288075601e-8	8.422056321323555e-7	37	GO:0040011	6.0745818586224445	14	locomotion	0.892242718446602	0.259	0.813
healthy_control	24	both-Gal	GO:0022408	negative regulation of cell-cell adhesion	152	53	JAG1|1;AKT1|1;BCL6|1;BMP2|1;CD9|1;CDSN|1;CEBPB|1;DUSP3|1;FCGR2B|1;FGG|1;GNRH1|1;HMGB1|1;IFNA2|1;IL4R|1;IDO1|1;IRF1|1;LGALS3|1;LGALS9|1;PAWR|1;SERPINE2|1;PLG|1;PRKAR1A|1;PRKG1|1;PRNP|1;RDX|1;CCL25|1;CXCL12|1;SFTPD|1;SNAI2|1;TGFB1|1;TNR|1;MAD1L1|1;PDE5A|1;TNFRSF14|1;KLF4|1;PPM1F|1;BTN2A2|1;GPNMB|1;MAD2L2|1;SPINT2|1;LILRB1|1;TNFRSF21|1;CD274|1;FOXP3|1;METTL3|1;TWSG1|1;PELI1|1;ZC3H12A|1;LOXL3|1;HAVCR2|1;UBASH3B|1;C1QTNF1|1;IFNL1|1	24.98279131839573	2.121460301394512	2.1733648880584155e-8	8.724822032896783e-7	12	GO:0007155	6.059243422926852	16	cell adhesion	0.9058567961165048	0.24350000000000005	0.755
healthy_control	24	both-Gal	GO:0009725	response to hormone	906	211	ACAT1|1;ADCYAP1|1;PARP1|1;AGXT|1;AKT1|1;AKR1B1|1;ANG|1;ANXA2|1;APEX1|1;APOB|1;ATP6V1C1|1;BAD|1;BCHE|1;BRAF|1;KLF9|1;CA2|1;CAMK2A|1;CASP8|1;CAV2|1;CBL|1;CCNA2|1;CD38|1;COL1A1|1;CREB1|1;CRK|1;CRKL|1;CSK|1;CSNK2B|1;CTNNB1|1;CTSB|1;DAG1|1;DEFA1|1;EDN1|1;EGFR|1;EIF4E|1;EIF4EBP1|1;EIF5A|1;ELK1|1;ENG|1;EPO|1;EREG|1;ESRRA|1;FABP3|1;FGB|1;FKBP4|1;FOXC2|1;FOXO1|1;FOXO3|1;FLT3|1;NR5A2|1;FYN|1;GAB1|1;GBA|1;GCNT1|1;GH1|1;GH2|1;GIP|1;GLB1|1;GCLM|1;GNAI1|1;GNAQ|1;GNRH1|1;GPI|1;GRB2|1;GRB10|1;H2AFZ|1;HCLS1|1;HMGB1|1;HMGB2|1;HMGCS1|1;NR4A1|1;HSF1|1;TNC|1;IDE|1;IDH1|1;IGF1R|1;IGF2|1;IGFBP2|1;IGFBP5|1;IGFBP7|1;IL6|1;INHBA|1;INHBB|1;INS|1;INSR|1;ISL1|1;KRAS|1;LRP6|1;LYN|1;MB|1;MEN1|1;MMP14|1;MSN|1;NEFL|1;NFE2L2|1;NME1|1;NODAL|1;NOS3|1;NOTCH1|1;OXT|1;PEBP1|1;PAM|1;PAPPA|1;PCNA|1;PDK2|1;SERPINF1|1;PENK|1;PFKFB1|1;PIK3R1|1;PKM|1;PRKACA|1;PRKAR1A|1;PRKCB|1;PRL|1;PRLR|1;PTH|1;PTGS2|1;PTPN11|1;RAB13|1;RAN|1;RANGAP1|1;RDX|1;REG1A|1;REG1B|1;RGS10|1;ROBO2|1;RORC|1;RPS6KB1|1;RXRA|1;SORT1|1;CXCL12|1;SFRP1|1;SFRP4|1;SHC1|1;SKP2|1;SOS1|1;SPARC|1;SRC|1;STAT3|1;TAC1|1;TAT|1;TFPI|1;TGFB1|1;TGFBR3|1;THBS1|1;THRB|1;TIMP1|1;TIMP2|1;TIMP3|1;TIMP4|1;TNF|1;TSC2|1;UBE2I|1;UBE3A|1;VDR|1;WNT7A|1;XBP1|1;YWHAG|1;YWHAH|1;PAX8|1;FGF23|1;ARID1A|1;NR0B2|1;LGR5|1;STC2|1;TP63|1;GGH|1;KAT2B|1;ALDH1A2|1;BUD31|1;PLOD3|1;CLDN1|1;USP8|1;AIFM1|1;ATP6V1F|1;SLIT2|1;LONP1|1;HDAC4|1;TOMM20|1;NR1H4|1;ARPC1B|1;PIAS3|1;YAP1|1;PGRMC2|1;AHCYL1|1;PPARGC1A|1;RAB31|1;SIRT1|1;WBP2|1;EEF2K|1;SOCS7|1;SOST|1;GAL|1;RWDD1|1;RAB8B|1;UGT1A1|1;LGR4|1;LMO3|1;LANCL2|1;PMEPA1|1;WFDC1|1;RXFP1|1;AACS|1;NDEL1|1;PNPT1|1;EGLN2|1;METTL21C|1;KCTD6|1;ATP6V1C2|1;VWA2|1;AGRN|1	148.91058509517455	1.4169576989113413	2.30462485761862e-8	9.228393022034964e-7	36	GO:0070848	6.034873917871539	41	response to growth factor	0.9236158980582524	0.3393703703703703	0.794
healthy_control	24	both-Gal	GO:0007260	tyrosine phosphorylation of STAT protein	76	33	CNTF|1;CTF1|1;EPO|1;FLT3|1;FYN|1;GH1|1;GH2|1;HCLS1|1;HPX|1;HSF1|1;IFNA2|1;IGF1|1;IL3|1;IL4|1;IL6|1;IL6ST|1;IL15|1;ISL1|1;LIF|1;LYN|1;OSM|1;PPP2R1A|1;PTK6|1;CCL5|1;STAT3|1;TNF|1;TNFRSF1A|1;VEGFA|1;INPP5F|1;ARL2BP|1;IL31RA|1;IL23R|1;IFNL1|1	12.491395659197863	2.641818488529015	2.510745589212604e-8	1.002843647560309e-6	11	GO:0007154	5.998766772158906	15	cell communication	0.8308125	0.4654285714285714	0.392
healthy_control	24	both-Gal	GO:0048667	cell morphogenesis involved in neuron differentiation	526	135	ADAM10|1;ALCAM|1;APBB1|1;APBB2|1;APOE|1;APP|1;ATOH1|1;BRAF|1;CAMK2A|1;CAMK2B|1;CFL1|1;CHN1|1;CRABP2|1;CREB1|1;CRMP1|1;DAG1|1;DCC|1;DLG4|1;DNM2|1;DOK1|1;EFNA4|1;EFNB2|1;EPHA4|1;EPHA5|1;EPHA7|1;EPHB1|1;EPHB2|1;EPHB3|1;FGFR2|1;FMR1|1;FN1|1;FYN|1;GAB1|1;GFRA1|1;GPC1|1;GRB2|1;GRB7|1;GRB10|1;GSK3B|1;HPRT1|1;HSP90AA1|1;HSP90AB1|1;ID1|1;ID2|1;ILK|1;ISL1|1;L1CAM|1;LIMK1|1;LRP4|1;MAG|1;MAPT|1;MATN2|1;NEFH|1;NEFL|1;NEO1|1;NFATC4|1;NGF|1;NOTCH1|1;NPTX1|1;OTX2|1;PIK3R1|1;PLXNA1|1;PLXNB3|1;MAPK3|1;RELN|1;PTPN11|1;PTPRD|1;PTPRS|1;RAP2A|1;ROBO2|1;CXCL12|1;SHC1|1;SKIL|1;SOS1|1;SPAST|1;SRC|1;VAMP7|1;THY1|1;TIAM1|1;TNR|1;VASP|1;VCL|1;VEGFA|1;EZR|1;WNT7A|1;YWHAH|1;LRP8|1;SEMA3B|1;NUMB|1;RAB11A|1;NRP1|1;DOK2|1;NUMBL|1;SLIT2|1;SLC9A3R1|1;NRXN3|1;NTN1|1;IST1|1;PQBP1|1;UST|1;SEMA4F|1;PDLIM5|1;B3GNT2|1;FRS2|1;TWF2|1;NLGN1|1;FLRT3|1;FLRT2|1;NPTN|1;EEF2K|1;SHANK1|1;TNFRSF12A|1;NLGN3|1;SEMA5B|1;TMEM106B|1;SEMA4C|1;DSCAML1|1;AMIGO1|1;HECW2|1;SEMA6A|1;LRRC4C|1;ROBO3|1;RTN4R|1;NDEL1|1;DTNBP1|1;ANKRD27|1;COL25A1|1;WNT3A|1;UNC5A|1;PLXNA4|1;BOC|1;ZFYVE27|1;SLITRK4|1;TTL|1;UNC5B|1	86.45360679918522	1.561531149458906	2.6562675836672156e-8	1.0583023887992724e-6	16	GO:0009653	5.975390223583192	9	anatomical structure morphogenesis	0.8790867718446602	0.36296551724137927	0.721
healthy_control	24	both-Gal	GO:0031098	stress-activated protein kinase signaling cascade	291	85	AKT1|1;AKR1B1|1;APP|1;FAS|1;BMP2|1;CAV3|1;CD40LG|1;CRKL|1;MAPK14|1;CYLD|1;DUSP3|1;EDN1|1;EGFR|1;EPHA4|1;EPHB1|1;ERN1|1;FCGR2B|1;FOXM1|1;FOXO1|1;FLT4|1;RAPGEF1|1;HGF|1;HMGB1|1;HRAS|1;PRMT1|1;IGBP1|1;IGF1R|1;LGALS9|1;LYN|1;MAP3K3|1;MEN1|1;ROR2|1;PRDX1|1;SERPINF2|1;PKN1|1;MAPK3|1;MAPK8|1;MAPK9|1;MAPK10|1;MAPK13|1;MAP2K2|1;RAP2A|1;RPS27A|1;SDCBP|1;MAP2K4|1;SFRP1|1;SFRP2|1;TGFBR3|1;TIAM1|1;TLR3|1;TLR4|1;TNF|1;UBB|1;UBC|1;UBE2N|1;VEGFA|1;EZR|1;WNT7A|1;FZD4|1;FZD7|1;STK24|1;MAP4K3|1;IKBKG|1;TNFSF11|1;TNFRSF11A|1;MAPKAPK2|1;TRAF4|1;PAK4|1;MAP4K5|1;DKK1|1;PDCD4|1;DBNL|1;PYCARD|1;SEMA4C|1;TNFRSF19|1;IL26|1;PBK|1;AIDA|1;ZC3H12A|1;CCM2|1;DTNBP1|1;TIRAP|1;DUSP19|1;TMEM189-UBE2V1|1;RELL1|1	47.828896537191824	1.7771683261373985	2.7494089005486444e-8	1.0926660886215502e-6	9	GO:0006950	5.961512535236742	6	response to stress	0.8702864077669903	0.2880666666666667	0.578
healthy_control	24	both-Gal	GO:0043281	regulation of cysteine-type endopeptidase activity involved in apoptotic process	195	63	AKT1|1;BIRC2|1;FAS|1;FASLG|1;ARRB1|1;BAD|1;FOXL2|1;CASP8|1;CDKN2D|1;CSNK2A1|1;DAPK1|1;EPHA7|1;F3|1;GAS6|1;SFN|1;GPI|1;GPX1|1;GSN|1;HGF|1;HMGB1|1;HSF1|1;IGBP1|1;LCK|1;LGALS9|1;MAPT|1;MGMT|1;NGF|1;NODAL|1;SERPINB9|1;PLAUR|1;PML|1;PTGS2|1;RPS6KA3|1;SFRP2|1;SNCA|1;SRC|1;THBS1|1;TNF|1;VEGFA|1;VIL1|1;TP63|1;TRADD|1;CRADD|1;TNFSF14|1;FADD|1;BCL10|1;AIFM1|1;PDCD5|1;KLF4|1;PPM1F|1;BCL2L10|1;DNAJB6|1;BCAP31|1;PRDX3|1;ARL6IP1|1;SIRT1|1;PRDX5|1;HTRA2|1;PYCARD|1;PIH1D1|1;MICAL1|1;RNF34|1;WNT3A|1	32.05029149399452	1.9656607495069032	3.0461475786225385e-8	1.2075690538554395e-6	6	GO:0006508	5.918088025089173	8	proteolysis	0.8782002427184465	0.20857142857142863	0.732
healthy_control	24	both-Gal	GO:0009887	animal organ morphogenesis	904	210	ABR|1;ACVRL1|1;AP2A2|1;AP2B1|1;AES|1;JAG1|1;ANXA2|1;FASLG|1;ATOH1|1;BMP2|1;BMPR1A|1;FOXL2|1;BRAF|1;CA2|1;DDR1|1;CAV3|1;SERPINH1|1;CDSN|1;CEBPB|1;CLTC|1;CNTF|1;COL1A1|1;COL2A1|1;COL3A1|1;COL5A1|1;COL6A1|1;COL6A2|1;COL8A1|1;COL9A1|1;CRKL|1;MAPK14|1;CTNNA1|1;CTNNB1|1;CTSZ|1;DAG1|1;COCH|1;EDN1|1;EFNB2|1;EGFR|1;ENG|1;EPHB1|1;EPHB2|1;EREG|1;GPC4|1;FGF7|1;FGF9|1;FGFR1|1;FGFR2|1;FKBP1A|1;FOXO1|1;FOXO3|1;FLI1|1;FRZB|1;NR5A2|1;FZD2|1;GAA|1;GBA|1;GCNT1|1;HCCS|1;HGF|1;NRG1|1;HMGN1|1;HOXA5|1;HOXD4|1;HRAS|1;TNC|1;ID1|1;ID2|1;IGF2|1;IGFBP5|1;IL7|1;ILK|1;INHBA|1;INSR|1;ITGA6|1;ISL1|1;JAG2|1;KRAS|1;LIF|1;LRP4|1;LRP6|1;LTF|1;SMAD2|1;MATN2|1;MATN3|1;MFAP2|1;MGP|1;MMP2|1;MMP14|1;MSN|1;MTHFD1|1;MYL3|1;NAB1|1;NAB2|1;NODAL|1;NOS3|1;NOTCH1|1;NOTCH2|1;NTF4|1;ROR1|1;ROR2|1;TNFRSF11B|1;SIX6|1;SERPINE1|1;PAM|1;PAX3|1;PDGFA|1;PDGFRA|1;VIT|1;PFN1|1;SERPINB5|1;PKD2|1;PLXNA1|1;PML|1;MAPK3|1;HTRA1|1;RAC1|1;RBP4|1;ROBO2|1;RS1|1;RXRA|1;CCL2|1;SFRP1|1;SFRP2|1;SFRP4|1;SNAI2|1;SOS1|1;SRC|1;STAT3|1;STAT6|1;STIM1|1;TBX3|1;TGFB1|1;TGFBR1|1;TGFBR3|1;THBS3|1;THRB|1;THY1|1;TIAM1|1;TNF|1;VDR|1;VEGFA|1;EZR|1;WNT7A|1;XBP1|1;ZFAND5|1;PAX8|1;ARID1A|1;AXIN2|1;FZD4|1;FZD7|1;BCAR3|1;TNFSF11|1;TP63|1;ADAM15|1;FGF16|1;NRP1|1;PROM1|1;ALDH1A2|1;PLOD3|1;SLIT2|1;SLC9A3R1|1;NTN1|1;MAGED1|1;KLK4|1;MAGI2|1;DGCR2|1;USH1C|1;COL4A3BP|1;YAP1|1;FRS2|1;TMED2|1;DKK1|1;HEY1|1;FLRT2|1;KLK5|1;SOSTDC1|1;LRIG1|1;PDCD4|1;SETD2|1;VSX1|1;SHANK1|1;GMNN|1;ETV7|1;RAB23|1;FGFRL1|1;EGLN1|1;IMPAD1|1;LGR4|1;CHD7|1;PARVA|1;ASH1L|1;PDGFC|1;FAM20C|1;CTNNBIP1|1;TWSG1|1;DSCAML1|1;SEMA6A|1;COL20A1|1;SMURF2|1;NDRG4|1;SP6|1;ZNRF3|1;WNT3A|1;TBC1D20|1;RDH10|1;RSPO2|1;VWA2|1;HMX3|1;CCDC103|1	148.5818641567746	1.4133622645790789	3.088046807153688e-8	1.221126140175462e-6	16	GO:0009653	5.913239471884265	106	anatomical structure morphogenesis	0.9275873786407768	0.4083103448275862	0.81
healthy_control	24	both-Gal	GO:0080090	regulation of primary metabolic process	5313	990	ACADL|1;ACO1|1;ACOX1|1;ACTN4|1;ACTN1|1;ACVR2A|1;ACVRL1|1;ADAM8|1;ADCYAP1|1;PARP1|1;AES|1;JAG1|1;AKT1|1;ANG|1;ANXA2|1;APBB1|1;APBB2|1;APEX1|1;BIRC2|1;APLP2|1;APOB|1;APOD|1;APOE|1;APP|1;FAS|1;FASLG|1;ARAF|1;ARF1|1;ARNT|1;ARRB1|1;ASPH|1;ATOH1|1;AZU1|1;BAD|1;BARD1|1;BCL6|1;BCL7A|1;BMP2|1;BMP3|1;BMP8B|1;BMPR1A|1;FOXL2|1;BPHL|1;BRAF|1;BST2|1;KLF9|1;BTK|1;SERPING1|1;C1QC|1;C1S|1;C3|1;C4BPA|1;DDR1|1;CAMK2A|1;CAMK2D|1;CAPN2|1;CAPN3|1;CASP8|1;CAV2|1;CAV3|1;CBL|1;SERPINH1|1;CCNA2|1;CCNB1|1;CCNH|1;CD3E|1;CD28|1;SCARB1|1;CD38|1;ENTPD5|1;CD40LG|1;CD59|1;CD81|1;CDH13|1;CDK2|1;CDKN2D|1;CEBPB|1;CEBPG|1;CTSC|1;CHEK1|1;CIRBP|1;CKS1B|1;CLTC|1;CNTF|1;COL1A1|1;CRABP2|1;CREB1|1;CREBBP|1;ATF6B|1;CREM|1;CRK|1;CRKL|1;MAPK14|1;CSK|1;CSNK2A1|1;CSNK2A2|1;CSNK2B|1;CST2|1;CST3|1;CST4|1;CST6|1;CTBP1|1;CTF1|1;CTNNB1|1;CTSZ|1;CYLD|1;CD55|1;DAG1|1;DAPK1|1;DAPK3|1;DFFA|1;DHFR|1;DLG4|1;DLX4|1;DNM2|1;DR1|1;RCAN1|1;HBEGF|1;DUSP3|1;DUSP4|1;DUSP6|1;DYRK1A|1;ECM1|1;EDN1|1;EEF1A1|1;EGFR|1;EIF2S1|1;EIF4A2|1;EIF4B|1;EIF4E|1;EIF4EBP1|1;EIF4G1|1;EIF4G2|1;EIF5|1;EIF5A|1;ELAVL1|1;ELK1|1;ELK3|1;ENG|1;EPHA4|1;EPHA5|1;EPHA7|1;EPHB1|1;EPHB2|1;EPHB3|1;EPHB6|1;EPO|1;ERCC1|1;EREG|1;ERCC4|1;ERN1|1;ESRRA|1;ETV4|1;EWSR1|1;F2|1;F3|1;FABP3|1;BPTF|1;FBLN1|1;FASN|1;FCGR2B|1;FGB|1;FGF7|1;FGF9|1;FGFR1|1;FGFR2|1;FGG|1;FKBP1A|1;FOXC2|1;FOXM1|1;FOXO1|1;FOXO3|1;FLI1|1;FLT3|1;FLT4|1;FMR1|1;FN1|1;NR5A2|1;FYN|1;FZD2|1;G6PD|1;GABPB1|1;GAS1|1;GAS6|1;GBA|1;GCKR|1;KAT2A|1;GFAP|1;GH1|1;GH2|1;GIP|1;GNAQ|1;SFN|1;GPD1|1;GPI|1;GPX1|1;GRB2|1;GRB7|1;RAPGEF1|1;GSK3B|1;GSN|1;GTF2A2|1;GTF2B|1;BRF1|1;H2AFZ|1;HBZ|1;SERPIND1|1;HCK|1;HCLS1|1;HDGF|1;HEXB|1;CFHR1|1;CFHR2|1;HGF|1;NRG1|1;UBE2K|1;HMGB1|1;HMGB2|1;HMGN1|1;HMGCS1|1;HMOX1|1;NR4A1|1;HNRNPC|1;HNRNPK|1;HOXA5|1;HOXD4|1;HPRT1|1;HPX|1;HRAS|1;HRG|1;PRMT1|1;HSF1|1;DNAJB2|1;HSPA1A|1;HSPA2|1;HSP90AA1|1;HSP90AB1|1;DNAJB1|1;HTR2A|1;IAPP|1;IRF8|1;ID1|1;ID2|1;IDE|1;IDH1|1;IDI1|1;IFNA1|1;IFNA2|1;IFNA5|1;IFNA14|1;IFNW1|1;IGBP1|1;IGF1|1;IGF1R|1;IGF2|1;IGFBP3|1;IGFBP4|1;IGFBP5|1;IGFBP7|1;IL1RAP|1;IL3|1;IL4|1;IL6|1;IL6ST|1;IL7|1;IL7R|1;IL9|1;IL15|1;IL17A|1;ILK|1;INHBA|1;INHBB|1;INS|1;INSR|1;ITGA6|1;IRF1|1;IRF3|1;IRF5|1;ISL1|1;ITGAM|1;ITGB2|1;ITIH1|1;ITIH4|1;KNG1|1;KPNA1|1;KPNB1|1;KPNA2|1;KRAS|1;LCK|1;LDLR|1;LGALS3|1;LGALS9|1;LIF|1;LIMK1|1;LOXL2|1;LRP1|1;LRP4|1;LRP6|1;LTF|1;LUM|1;LYN|1;MAD2L1|1;SMAD1|1;SMAD2|1;SMAD5|1;MAGOH|1;MAPT|1;CD46|1;MEIS2|1;MAP3K3|1;MEN1|1;MEOX1|1;MEOX2|1;MET|1;MGAT5|1;MGMT|1;MIF|1;MITF|1;MMP14|1;CD200|1;MSH2|1;MSN|1;MUC1|1;MVD|1;MYO6|1;NAB1|1;NAB2|1;NCBP1|1;NCL|1;NDP|1;NEDD8|1;NEDD9|1;NEO1|1;NFIA|1;NFATC4|1;NFE2L1|1;NFE2L2|1;NFKBIA|1;NFYA|1;NGF|1;NODAL|1;NOS3|1;NOTCH1|1;NOTCH2|1;NOTCH3|1;NOVA1|1;NPM1|1;YBX1|1;NSF|1;ROR1|1;ROR2|1;DDR2|1;NVL|1;SIX6|1;OSM|1;OTX2|1;PEBP1|1;PRDX1|1;SERPINE1|1;SERPINB2|1;PAM|1;PAWR|1;PAX3|1;PCBP1|1;PCNA|1;CHMP1A|1;PDGFA|1;PDGFRA|1;PDK2|1;SERPINF1|1;PEX14|1;CFP|1;PFDN1|1;PFDN5|1;PFKFB1|1;PFKFB3|1;PFN1|1;PFN2|1;PGAM1|1;SERPINA4|1;SERPINB5|1;SERPINE2|1;SERPINB8|1;SERPINB9|1;SERPINI2|1;PIK3R1|1;PIN1|1;PKD2|1;PLAUR|1;SERPINF2|1;PML|1;POLR2K|1;POMC|1;POU2AF1|1;CTSA|1;PPID|1;PPP1R8|1;PPP2R1A|1;PPP2R5A|1;PPP2R5D|1;PRKACA|1;PRKAR1A|1;PRKCB|1;PKN1|1;MAPK3|1;MAPK8|1;MAPK9|1;MAPK10|1;MAP2K2|1;PRL|1;PRLR|1;PRNP|1;PROS1|1;LGMN|1;RELN|1;HTRA1|1;PSAP|1;PSMA3|1;PSMC3|1;PSMC5|1;PSMD9|1;PSME2|1;PTH|1;PTGS2|1;PTH1R|1;PTK6|1;TWF1|1;PTPN11|1;PTPRJ|1;PTX3|1;RAB1A|1;RAC1|1;RAC2|1;RAD23A|1;RALB|1;RAN|1;RAP2A|1;RBL1|1;RBM3|1;RCVRN|1;RDX|1;RGS4|1;BRD2|1;RORC|1;RPA2|1;RPL5|1;RPS4X|1;RPS6KA3|1;RPS6KB1|1;RPS6KB2|1;RPS27A|1;RRAS|1;RRM2|1;RXRA|1;S100A11|1;SERPINB4|1;CCL2|1;CCL5|1;CCL8|1;CCL18|1;CCL23|1;CCL25|1;SDCBP|1;TRAPPC2|1;SEMG1|1;MAP2K4|1;SET|1;SETMAR|1;SFRP1|1;SFRP2|1;SFRP4|1;SFRP5|1;TRA2B|1;SFTPD|1;SGTA|1;SHC1|1;SHMT1|1;SHMT2|1;SKIL|1;SKP2|1;SNAI2|1;SMPD1|1;SUMO2|1;SNCA|1;SNTA1|1;SNX1|1;SPI1|1;SPINK1|1;SPOCK1|1;SRC|1;SRPK1|1;SRPK2|1;SRY|1;TRIM21|1;STAT3|1;STAT6|1;STYX|1;ADAM17|1;TADA2A|1;TAF10|1;TBP|1;TCEA1|1;TCEA2|1;TCF4|1;TBX3|1;TCF12|1;MLX|1;TCP1|1;TDGF1|1;TERF1|1;TFPI|1;TFRC|1;TGFB1|1;TGFBR1|1;TGFBR3|1;THBS1|1;THPO|1;THRB|1;THY1|1;TIAL1|1;TIAM1|1;TIMP1|1;TIMP2|1;TIMP3|1;TIMP4|1;TLR1|1;TLR3|1;TLR4|1;TNF|1;TNFRSF1A|1;TNFRSF1B|1;TNNI2|1;HSP90B1|1;TSC2|1;TSG101|1;TXN|1;TYRO3|1;UBB|1;UBC|1;UBE2D3|1;UBE2I|1;UBE2N|1;UBE2V2|1;UBE3A|1;UNG|1;USP4|1;USP1|1;VDR|1;VEGFA|1;VEGFB|1;VIL1|1;EZR|1;VTN|1;WAS|1;EIF4H|1;NELFA|1;WNT7A|1;XBP1|1;XRCC1|1;YWHAB|1;YWHAG|1;YWHAH|1;SF1|1;ZNF23|1;ZBTB16|1;ZNF180|1;LRP8|1;CSDE1|1;PAX8|1;IL1R2|1;MAPKAPK3|1;RAB7A|1;BAG6|1;NELFE|1;TFPI2|1;CSRP3|1;FGF23|1;USP5|1;FXR1|1;YEATS4|1;CDK2AP1|1;ARID1A|1;AXIN2|1;FZD4|1;FZD7|1;SPOP|1;BCAR3|1;STK24|1;NR0B2|1;NCK2|1;MAP4K3|1;IKBKG|1;HAT1|1;LMO4|1;CGGBP1|1;MAPKAPK5|1;MKNK1|1;CASK|1;TNFSF11|1;TP63|1;CHRD|1;PDE5A|1;EIF3B|1;TRADD|1;SNX3|1;EED|1;CRADD|1;TNFSF14|1;TNFRSF14|1;FADD|1;TNFRSF11A|1;CREG1|1;IL18RAP|1;SAP30|1;FGF16|1;NRP1|1;KAT2B|1;LDB1|1;SPHK1|1;BUD31|1;TIMELESS|1;BCL10|1;LIMD1|1;AIP|1;ASH2L|1;DIRAS3|1;USP14|1;USP8|1;AIFM1|1;PDCD5|1;ARHGEF2|1;AURKB|1;PTTG1|1;CCPG1|1;MAPKAPK2|1;PIWIL1|1;KLF4|1;TCEAL1|1;SLIT2|1;SLC9A3R1|1;CIAO1|1;QKI|1;ITM2A|1;SH3BP5|1;EIF4E2|1;ATG5|1;MAGED1|1;TBPL1|1;BAG5|1;BAG3|1;BAG2|1;GDF3|1;WTAP|1;TRAF4|1;MORF4L2|1;PPM1F|1;HDAC4|1;IST1|1;KEAP1|1;MAGI2|1;RBM19|1;G3BP2|1;USP15|1;MVP|1;NR1H4|1;THOC1|1;ACOT8|1;TANK|1;BCL2L10|1;DNAJB6|1;PQBP1|1;BCAP31|1;TRIM28|1;PRMT3|1;EIF1|1;SF3B4|1;STUB1|1;EIF1B|1;MAEA|1;PAK4|1;APBB3|1;HMG20B|1;HMG20A|1;IRF9|1;BTN2A2|1;PIAS3|1;YAP1|1;PPIE|1;VAV3|1;GPNMB|1;MAD2L2|1;HTATIP2|1;DRAP1|1;PAIP1|1;HEXIM1|1;POLR3F|1;RGS14|1;SPINT2|1;PMVK|1;CTCF|1;CCT8|1;PTGES3|1;GIPC1|1;AHCYL1|1;FRS2|1;LILRB1|1;USP19|1;PPARGC1A|1;MALT1|1;COPS8|1;MORF4L1|1;PRDX3|1;CBX1|1;ERP29|1;LILRB4|1;GLIPR1|1;PIM2|1;ADRM1|1;WWP1|1;WWP2|1;UBE2C|1;DNAJB4|1;PRDM4|1;CDC37|1;FSTL1|1;MAP4K5|1;PNKP|1;CBX3|1;EXOSC8|1;GABARAPL2|1;ATF5|1;INPP5F|1;MAPRE3|1;ATF6|1;HABP4|1;SIRT2|1;DKK1|1;CCT5|1;UNC13A|1;KDM1A|1;ZHX3|1;ERC1|1;TNRC6B|1;GGA3|1;RTF1|1;METAP1|1;ATG4B|1;ARL6IP1|1;JMJD6|1;WWC1|1;USP22|1;SIRT1|1;MLYCD|1;RYBP|1;TARDBP|1;HEY1|1;BRD4|1;POFUT1|1;PRAME|1;WBP2|1;ARL2BP|1;DDX58|1;KPNA6|1;HSPBP1|1;TFIP11|1;SPDEF|1;BAMBI|1;PRDX5|1;RAB26|1;ASF1A|1;SOSTDC1|1;GGA1|1;LDLRAP1|1;GMEB2|1;TIAM2|1;FBXL5|1;ANKRD2|1;MYCBP|1;EHF|1;AGO1|1;DAZAP1|1;PCOLCE2|1;NPTN|1;LAT|1;SND1|1;DKK3|1;GNMT|1;TNFRSF21|1;PDCD4|1;RPS6KA6|1;UBE2S|1;PRPF19|1;HTRA2|1;TRIB2|1;LAMTOR2|1;AAMDC|1;DBNL|1;SETD2|1;SSU72|1;PYCARD|1;FHOD1|1;TAGLN3|1;EEF2K|1;SNX12|1;DNMT3L|1;UBQLN2|1;NRBF2|1;VSX1|1;SOCS7|1;EHD4|1;RNF141|1;FOXP3|1;TBX22|1;SOST|1;EXOSC1|1;GLRX2|1;BOLA1|1;ZNF593|1;GMNN|1;GAL|1;YBX2|1;SEPSECS|1;ABHD5|1;SERPINA10|1;VPS28|1;HERC5|1;TACO1|1;GOLM1|1;PRR16|1;RWDD1|1;PPME1|1;LCMT1|1;TRMT112|1;ETV7|1;AZIN1|1;PIAS4|1;SRRT|1;NUB1|1;CAB39|1;PCBP3|1;POLE3|1;PUS7|1;EGLN1|1;UGT1A1|1;SEMA4C|1;PARP16|1;PIH1D1|1;RNF31|1;SAMD4B|1;AKIRIN2|1;RBM23|1;DNAJC17|1;RPRD1A|1;DCUN1D2|1;LGR4|1;TNFRSF19|1;CHD7|1;RBM22|1;IL26|1;FOXJ2|1;ASH1L|1;PBK|1;LMO3|1;LANCL2|1;PDGFC|1;METTL3|1;EIF5A2|1;TCEAL7|1;UBQLN4|1;WRNIP1|1;EXOSC5|1;PMEPA1|1;OTUD7B|1;CTNNBIP1|1;TWSG1|1;PELI1|1;RCN3|1;HECW2|1;SEMA6A|1;GATAD1|1;ZNF410|1;WFDC1|1;TGIF2|1;NIF3L1|1;NECAB3|1;DMRTB1|1;P3H1|1;DNAJC1|1;TFB2M|1;RNF25|1;SMURF2|1;MICAL1|1;CRTC3|1;IL25|1;AIDA|1;NDRG4|1;WNK3|1;DUSP26|1;PDCL3|1;ASPSCR1|1;FTO|1;DERL1|1;RNF128|1;CHMP6|1;PPP1R3B|1;SLTM|1;NANOG|1;PTGES2|1;ZC3H12A|1;RNF34|1;PDGFD|1;SP6|1;ITIH5|1;ITM2C|1;RAB1B|1;THAP2|1;TRPT1|1;EIF2A|1;DTNBP1|1;ASCC2|1;SETD3|1;CAMKK1|1;PHF6|1;NUDT16L1|1;VPS25|1;PPP1R9B|1;LOXL3|1;CNDP1|1;HAVCR2|1;UBASH3B|1;TRIM5|1;PNPT1|1;WNT3A|1;TGIF2LY|1;RIPPLY1|1;MOB1B|1;EGLN2|1;TIRAP|1;MYSM1|1;C1QTNF1|1;TNFRSF13C|1;ZNF526|1;OLIG1|1;CSNK1A1L|1;JDP2|1;HEXIM2|1;NUDT16|1;IL31RA|1;CD109|1;PRSS37|1;NEK7|1;WFDC10A|1;DUSP19|1;BCDIN3D|1;DSG4|1;DIRAS1|1;IL23R|1;DUSP18|1;CCNYL1|1;DTX3L|1;GLIPR2|1;RDH10|1;SPRED1|1;RBM46|1;COMMD6|1;AGO3|1;RBM24|1;BRAT1|1;CDY1B|1;CNEP1R1|1;TIPRL|1;IFNL1|1;KCTD1|1;RSPO1|1;EPHA10|1;EPHA6|1;RGMB|1;C1QL4|1;HMX3|1;AGRN|1;TMEM189-UBE2V1|1;SCIMP|1;BOLA3|1;MED11|1;CHCHD10|1;SPINK6|1;EIF2AK4|1;BOLA2|1;RELL1|1;COMMD3-BMI1|1	873.2471728594508	1.1336996336996337	3.2872972566266874e-8	1.2966833979683925e-6	40	GO:0051173	5.887166049590508	0	positive regulation of nitrogen compound metabolic process	0.8684781553398058	0.42689999999999995	0.618
healthy_control	24	both-Gal	GO:0048729	tissue morphogenesis	587	147	ACVRL1|1;AP2A2|1;AP2B1|1;JAG1|1;BMP2|1;BMPR1A|1;CA2|1;DDR1|1;CAV3|1;CFL1|1;CLTC|1;COL3A1|1;COL5A1|1;COL6A1|1;COL6A2|1;CSNK2B|1;CTNNB1|1;CTSZ|1;DAG1|1;COCH|1;HBEGF|1;EDN1|1;EFNB2|1;EGFR|1;ENG|1;EPHA4|1;EPHA7|1;GPC4|1;FGF7|1;FGFR1|1;FGFR2|1;FKBP1A|1;FRZB|1;FZD2|1;KAT2A|1;GCNT1|1;GPI|1;GRB2|1;HGF|1;NRG1|1;HOXA5|1;TNC|1;IGFBP5|1;ILK|1;INHBA|1;ISL1|1;JAG2|1;KRAS|1;KRT16|1;KRT17|1;LIF|1;LRP6|1;SMAD1|1;SMAD2|1;MATN2|1;MATN3|1;MET|1;MMP14|1;MSN|1;MTHFD1|1;MYL3|1;NFATC4|1;NODAL|1;NOS3|1;NOTCH1|1;ROR1|1;ROR2|1;PDGFA|1;VIT|1;PFN1|1;SERPINB5|1;PKD2|1;PLXNA1|1;PML|1;PRKACA|1;PRKAR1A|1;RAC1|1;RALA|1;RAP2A|1;ROBO2|1;RXRA|1;SFRP1|1;SFRP2|1;SNAI2|1;SOS1|1;SRC|1;ADAM17|1;TBX3|1;TGFB1|1;TGFBR1|1;TGFBR3|1;TIAM1|1;TNF|1;TSC2|1;VASP|1;VCL|1;VDR|1;VEGFA|1;EZR|1;WNT7A|1;PAX8|1;ARID1A|1;FZD4|1;FZD7|1;LMO4|1;LGR5|1;TP63|1;CHRD|1;NRP1|1;ALDH1A2|1;TIMELESS|1;BCL10|1;PLOD3|1;KLF4|1;SLIT2|1;SLC9A3R1|1;NTN1|1;MAGED1|1;MAGI2|1;TRIM28|1;YAP1|1;SPINT2|1;FRS2|1;TMED2|1;DKK1|1;HEY1|1;FLRT3|1;SOSTDC1|1;CLIC4|1;SETD2|1;EGLN1|1;SEMA4C|1;LGR4|1;CHD7|1;CTNNBIP1|1;TWSG1|1;COL20A1|1;SMURF2|1;NDRG4|1;CCM2|1;ZNRF3|1;WNT3A|1;IFT20|1;RDH10|1;RSPO2|1;VWA2|1;CCDC103|1	96.4795954203835	1.5236382300266458	3.470935650007334e-8	1.3657227444706276e-6	67	GO:0048729	5.864637457878451	3	tissue morphogenesis	0.9295873786407768	0.4045555555555555	0
healthy_control	24	both-Gal	GO:0031400	negative regulation of protein modification process	538	137	AKT1|1;APOE|1;ARRB1|1;CAPN3|1;CAV3|1;CBL|1;CCNB1|1;CDKN2D|1;CRKL|1;CSK|1;CTBP1|1;CTNNB1|1;CYLD|1;DAG1|1;DUSP3|1;DUSP4|1;DUSP6|1;EIF4G1|1;ENG|1;EPHB2|1;FBLN1|1;FKBP1A|1;FOXM1|1;FOXO1|1;FYN|1;G6PD|1;GBA|1;GNAQ|1;SFN|1;RAPGEF1|1;GSK3B|1;HGF|1;HSPA1A|1;IGBP1|1;IGF1R|1;IGFBP3|1;ILK|1;LGALS3|1;LIF|1;LIMK1|1;LRP6|1;LYN|1;MAD2L1|1;MAPT|1;MEN1|1;MGAT5|1;NPM1|1;PEBP1|1;PIN1|1;PPP1R8|1;PPP2R1A|1;PPP2R5D|1;PRKAR1A|1;PKN1|1;PRNP|1;PTK6|1;PTPRJ|1;RGS4|1;RPL5|1;SET|1;SFRP1|1;SFRP2|1;SMPD1|1;SNCA|1;SNTA1|1;SPI1|1;SPINK1|1;TRIM21|1;TGFB1|1;THY1|1;TIMP3|1;TLR4|1;TNF|1;TSC2|1;TSG101|1;USP4|1;EZR|1;XRCC1|1;YWHAB|1;YWHAG|1;NCK2|1;KAT2B|1;KLF4|1;SLIT2|1;SLC9A3R1|1;SH3BP5|1;ATG5|1;BAG5|1;BAG2|1;PPM1F|1;MVP|1;PRMT3|1;HMG20B|1;HMG20A|1;BTN2A2|1;PIAS3|1;MAD2L2|1;HEXIM1|1;RGS14|1;PPARGC1A|1;PNKP|1;INPP5F|1;SIRT2|1;DKK1|1;SIRT1|1;TARDBP|1;PDCD4|1;RPS6KA6|1;TRIB2|1;PYCARD|1;FOXP3|1;VPS28|1;PPME1|1;PIH1D1|1;ASH1L|1;PBK|1;LMO3|1;PMEPA1|1;SEMA6A|1;P3H1|1;MICAL1|1;AIDA|1;DUSP26|1;CHMP6|1;ZC3H12A|1;DTNBP1|1;VPS25|1;PPP1R9B|1;UBASH3B|1;HEXIM2|1;CD109|1;DUSP19|1;DUSP18|1;DTX3L|1;SPRED1|1;TIPRL|1;C1QL4|1	88.42593242958489	1.5493192577765067	3.502509016151123e-8	1.3747347888393158e-6	25	GO:0051248	5.861781076999563	0	negative regulation of protein metabolic process	0.8596856796116505	0.3794545454545455	0.901
healthy_control	24	both-Gal	GO:2001236	regulation of extrinsic apoptotic signaling pathway	146	51	AKT1|1;FAS|1;FASLG|1;CASP8|1;COL2A1|1;CTNNA1|1;CYLD|1;DAPK3|1;FGB|1;FGFR1|1;FGG|1;FYN|1;GCLM|1;GPX1|1;PDIA3|1;HGF|1;HMGB2|1;HMOX1|1;HSPA1A|1;IGF1|1;IL7|1;INHBA|1;ITGA6|1;LGALS3|1;MCL1|1;NOS3|1;SERPINE1|1;PML|1;PPP2R1A|1;RPS6KB1|1;SFRP1|1;SFRP2|1;SKIL|1;SNAI2|1;SRC|1;TGFBR1|1;THBS1|1;TIMP3|1;TNF|1;TRADD|1;FADD|1;NRP1|1;BCL10|1;ARHGEF2|1;YAP1|1;HTRA2|1;PYCARD|1;TNFRSF12A|1;RNF34|1;ITM2C|1;UNC5B|1	23.9966285031959	2.1252985598876006	3.7266670860347524e-8	1.4591051847716806e-6	8	GO:0008219	5.835913399320162	6	cell death	0.8574083737864078	0.34738888888888886	0.669
healthy_control	24	both-Gal	GO:0034404	nucleobase-containing small molecule biosynthetic process	175	58	ACAT1|1;ALDOB|1;ARNT|1;ENTPD5|1;DCK|1;DUT|1;ENO2|1;ENO3|1;GCKR|1;GPD1|1;GPI|1;GPX1|1;GUK1|1;HPRT1|1;HTR2A|1;IGF1|1;IMPDH1|1;IMPDH2|1;INS|1;INSR|1;ITPA|1;LDHA|1;NME1|1;NME4|1;NT5E|1;PDE4A|1;PDE9A|1;PFKFB1|1;PFKFB3|1;PGAM1|1;PGAM2|1;PGK2|1;PKM|1;STAT3|1;TK1|1;UNG|1;UPP1|1;PDE5A|1;GMPS|1;HDAC4|1;DNPH1|1;PPARGC1A|1;NT5C2|1;MLYCD|1;SAMHD1|1;NME7|1;NUDT9|1;NUDT11|1;PRTFDC1|1;NT5M|1;DCTPP1|1;ADPGK|1;UCK1|1;NT5C1A|1;NUDT16|1;UPP2|1;NUDT10|1;NEIL2|1	28.76308210999509	2.0164737484737483	3.8761796439246154e-8	1.5139059264461237e-6	65	GO:0009117	5.819901110895848	0	nucleotide metabolic process	0.9289708737864076	0.44360344827586207	0.662
healthy_control	24	both-Gal	GO:0002758	innate immune response-activating signal transduction	209	66	BIRC2|1;APOB|1;BTK|1;CASP8|1;CREBBP|1;CYLD|1;DMBT1|1;FCN1|1;FGB|1;FGG|1;FYN|1;HCK|1;HMGB1|1;HRAS|1;HSPA1A|1;IRF1|1;IRF3|1;ITGAM|1;ITGB2|1;KRAS|1;LGALS9|1;LTF|1;LYN|1;MUC1|1;NFKBIA|1;PRKACA|1;PTPRS|1;RPS6KA3|1;RPS27A|1;SFTPD|1;SRC|1;TLR1|1;TLR3|1;TLR4|1;HSP90B1|1;TYRO3|1;UBB|1;UBC|1;UBE2N|1;MAPKAPK3|1;IKBKG|1;FADD|1;BCL10|1;PGLYRP1|1;MAPKAPK2|1;NR1H4|1;TANK|1;CNPY3|1;MALT1|1;DDX58|1;CD209|1;LGR4|1;NPLOC4|1;PELI1|1;S100A14|1;IFIH1|1;DHX58|1;COLEC12|1;HAVCR2|1;TRIM5|1;TIFA|1;BPIFB1|1;TIRAP|1;PIK3AP1|1;CD300LF|1;TMEM189-UBE2V1|1	34.35133806279413	1.9213225371120108	3.899884282176913e-8	1.5194217460068628e-6	NA	NA	NA	NA	NA	NA	NA	NA
healthy_control	24	both-Gal	GO:0051346	negative regulation of hydrolase activity	395	107	ADCYAP1|1;AKT1|1;BIRC2|1;APLP2|1;APP|1;ARRB1|1;BST2|1;SERPING1|1;C3|1;SERPINH1|1;CDKN2D|1;CSNK2A1|1;CST2|1;CST3|1;CST4|1;CST6|1;DFFA|1;DLG2|1;ECM1|1;FKBP1A|1;GAS6|1;SFN|1;GPI|1;GPX1|1;GSK3B|1;SERPIND1|1;HGF|1;HRAS|1;HRG|1;IGBP1|1;ITIH1|1;ITIH4|1;KNG1|1;LGALS3|1;LTF|1;MGAT5|1;NGF|1;NOS3|1;PEBP1|1;SERPINE1|1;SERPINB2|1;SERPINF1|1;SERPINA4|1;SERPINB5|1;SERPINE2|1;SERPINB8|1;SERPINB9|1;SERPINI2|1;PLAUR|1;SERPINF2|1;PLXNB3|1;PPP1R8|1;PROS1|1;PTGS2|1;PTX3|1;RDX|1;RPS6KA3|1;RTKN|1;SORT1|1;SERPINB4|1;SET|1;SFRP2|1;SNCA|1;SPINK1|1;SPOCK1|1;SRC|1;TERF1|1;TFPI|1;THBS1|1;TIMP1|1;TIMP2|1;TIMP3|1;TIMP4|1;TNF|1;VEGFA|1;VIL1|1;VTN|1;TFPI2|1;TNFSF14|1;AIP|1;USP14|1;PTTG1|1;KLF4|1;SLIT2|1;DNAJB6|1;SPINT2|1;PRDX3|1;TMED2|1;ARL6IP1|1;SIRT1|1;PRDX5|1;SERPINA10|1;PPME1|1;EGLN1|1;PIH1D1|1;WFDC1|1;SNX16|1;MICAL1|1;RNF34|1;ITIH5|1;PPP1R9B|1;CD109|1;WFDC10A|1;AMOT|1;SPRED1|1;TIPRL|1;SPINK6|1	64.9223853339889	1.6481218219192904	4.0329773964842275e-8	1.5674245729424118e-6	32	GO:0065009	5.804813348961717	9	regulation of molecular function	0.9388707524271844	0.34097727272727274	0.723
healthy_control	24	both-Gal	GO:0051047	positive regulation of secretion	381	104	ADAM8|1;ADCYAP1|1;ANG|1;APBB1|1;ARF1|1;ARRB1|1;BAD|1;FOXL2|1;CD2|1;CD38|1;CREB1|1;MAPK14|1;EDN1|1;EGFR|1;FCN1|1;FGB|1;FGFR1|1;FGG|1;GIP|1;GLUL|1;GPI|1;HMGB1|1;IGF1|1;IL1RAP|1;IL4R|1;IL6|1;INHBA|1;INHBB|1;INS|1;IRF3|1;ISL1|1;ITGAM|1;ITGB2|1;LGALS9|1;LPL|1;MIF|1;NMB|1;NPPB|1;OSM|1;OXT|1;PAEP|1;PPID|1;MAPK3|1;PRL|1;PSMD9|1;PTPN11|1;RAB5A|1;RAB27A|1;RAB27B|1;RBP4|1;SDCBP|1;CXCL12|1;SNCA|1;SRC|1;STX1A|1;VAMP7|1;SYT4|1;TAC1|1;TGFB1|1;TLR1|1;TLR4|1;TNF|1;TSG101|1;EZR|1;XBP1|1;RAB7A|1;NR0B2|1;KMO|1;TNFSF11|1;DYNLL1|1;SNX4|1;TNFRSF14|1;TNFRSF11A|1;SYT7|1;IL1RL1|1;VAMP3|1;ATG5|1;RAB3D|1;NR1H4|1;PDCD6IP|1;NMU|1;NLGN1|1;UNC13A|1;TARDBP|1;DDX58|1;IL17RA|1;VPS4A|1;CHMP2A|1;PYCARD|1;CD274|1;GAL|1;RAB8B|1;GOLPH3L|1;IL17RB|1;IL26|1;IFIH1|1;NADK|1;AACS|1;DTNBP1|1;HAVCR2|1;SYTL4|1;STX1B|1;C1QTNF1|1;NLRP10|1	62.6213387651893	1.6607757363662874	4.093763383838933e-8	1.5871590703553536e-6	7	GO:0045055	5.799379544627908	5	regulated exocytosis	0.890807645631068	0.233	0.746
healthy_control	24	both-Gal	GO:0032496	response to lipopolysaccharide	294	85	ABR|1;ADH5|1;AKT1|1;APOB|1;FASLG|1;ATP4B|1;CAPN2|1;CASP8|1;SCARB1|1;CEBPB|1;MAPK14|1;CSF2RB|1;CD55|1;DEFA1|1;DEFA5|1;EDN1|1;EPO|1;FGFR2|1;GNRH1|1;CXCL2|1;HCK|1;HMGB1|1;HMGB2|1;HSF1|1;IRF8|1;IL6|1;CXCL8|1;IDO1|1;IRF3|1;LGALS9|1;LTF|1;LYN|1;MIF|1;CXCL9|1;NFKBIA|1;NOS3|1;NOTCH1|1;SERPINE1|1;PENK|1;PPBP|1;MAPK3|1;MAPK8|1;PRL|1;PTGS2|1;RPS6KA3|1;RPS6KB1|1;CCL2|1;CCL5|1;SNCA|1;SPARC|1;SRC|1;TAC1|1;ADAM17|1;TFPI|1;TGFB1|1;TIMP4|1;TLR4|1;TNF|1;TNFRSF1B|1;VCAM1|1;XBP1|1;MAPKAPK3|1;KMO|1;TNFRSF11A|1;BCL10|1;CLDN1|1;MAPKAPK2|1;LY86|1;NR1H4|1;LILRB1|1;PPARGC1A|1;MALT1|1;PRDX3|1;PDCD4|1;PYCARD|1;CD274|1;UGT1A1|1;AKIRIN2|1;PELI1|1;S100A14|1;ZC3H12A|1;HAVCR2|1;TRIM5|1;TIRAP|1;IL23R|1	48.32197794479174	1.759033955462527	4.5830990780260095e-8	1.7725415141526444e-6	46	GO:0045087	5.751403584547558	138	innate immune response	0.9142748786407768	0.28059999999999996	0.703
healthy_control	24	both-Gal	GO:0009888	tissue development	1729	364	ACAT1|1;ACVR2A|1;ACVRL1|1;AP2A2|1;AP2B1|1;JAG1|1;AKT1|1;ANXA2|1;ANXA7|1;APOD|1;ASGR2|1;ATOH1|1;BAD|1;BMP2|1;BMP3|1;BMP8B|1;BMPR1A|1;FOXL2|1;BTK|1;CA2|1;DDR1|1;CAPN3|1;CASQ1|1;CAV2|1;CAV3|1;SERPINH1|1;CCNB1|1;CDH5|1;CDSN|1;CEBPB|1;CFL1|1;CFL2|1;TPP1|1;CLTC|1;COL1A1|1;COL2A1|1;COL3A1|1;COL5A1|1;COL6A1|1;COL6A2|1;COL8A1|1;CRABP2|1;CREB1|1;MAPK14|1;CSNK2B|1;CST6|1;CTNNB1|1;CTSB|1;CTSZ|1;DAG1|1;DCT|1;COCH|1;DMBT1|1;DSC1|1;DSC3|1;HBEGF|1;ECM1|1;EDN1|1;EFNB2|1;EGFR|1;ENG|1;ENO3|1;EPHA4|1;EPHA7|1;EPHB1|1;EPOR|1;EREG|1;ESRRA|1;BPTF|1;FASN|1;GPC4|1;FGF7|1;FGF9|1;FGFR1|1;FGFR2|1;FKBP1A|1;FOXC2|1;FOXO1|1;FN1|1;FRZB|1;NR5A2|1;FZD2|1;G6PD|1;GAA|1;GAS6|1;KAT2A|1;GCNT1|1;B4GALT1|1;SFN|1;GPC1|1;GPI|1;GPX1|1;GRB2|1;RAPGEF1|1;GSK3B|1;GSN|1;GSTA1|1;HCK|1;HGF|1;NRG1|1;HOXA5|1;HTN3|1;TNC|1;ID1|1;ID2|1;IGF1|1;IGFBP5|1;ILK|1;INHBA|1;INSR|1;ITGA6|1;ISL1|1;ITGAM|1;ITGB2|1;ITGB5|1;JAG2|1;KRAS|1;KRT5|1;KRT7|1;KRT14|1;KRT16|1;KRT17|1;KRT18|1;KRT19|1;LGALS3|1;LIF|1;LOXL2|1;LRP4|1;LRP6|1;LTF|1;LUM|1;SMAD1|1;SMAD2|1;SMAD5|1;MATN2|1;MATN3|1;MEN1|1;MEOX1|1;MEOX2|1;MET|1;MGMT|1;MGP|1;MMP2|1;MMP14|1;MSN|1;MTHFD1|1;MYL3|1;NAB1|1;NAB2|1;NDUFV2|1;NFATC4|1;NODAL|1;NOS3|1;NOTCH1|1;NTF4|1;ROR1|1;ROR2|1;DDR2|1;SERPINE1|1;PCNA|1;PDGFA|1;PDGFRA|1;VIT|1;PFN1|1;SERPINB5|1;SERPINE2|1;PIN1|1;PKD2|1;PKM|1;PLXNA1|1;PML|1;PRKACA|1;PRKAR1A|1;MAPK3|1;PSAP|1;PTH|1;PTGS2|1;PTH1R|1;PTK6|1;PTPRS|1;RAB1A|1;RAB13|1;RAC1|1;RALA|1;RAP2A|1;RBP4|1;RDX|1;RGS4|1;ROBO2|1;RORC|1;RPS6KB1|1;RXRA|1;S100A4|1;SDCBP|1;MAP2K4|1;SFRP1|1;SFRP2|1;SFRP4|1;SKIL|1;SNAI2|1;SOS1|1;SRC|1;STAT6|1;STIM1|1;ADAM17|1;TAGLN|1;TAF10|1;TBX3|1;TGFB1|1;TGFBI|1;TGFBR1|1;TGFBR3|1;TGM1|1;THBS3|1;THRB|1;TIAM1|1;TIMP1|1;TMOD1|1;TNF|1;TNFRSF1A|1;TSC2|1;TSG101|1;UBB|1;VASP|1;VCL|1;VDR|1;VEGFA|1;VIL1|1;EZR|1;VTN|1;WAS|1;WNT7A|1;XBP1|1;ZBTB16|1;ZFAND5|1;PAX8|1;SEMA3B|1;CSRP3|1;FGF23|1;ARID1A|1;AXIN2|1;FZD4|1;FZD7|1;LMO4|1;LGR5|1;TNFSF11|1;STC2|1;TP63|1;CHRD|1;TRADD|1;ADAM15|1;SAP30|1;NRP1|1;PROM1|1;ALDH1A2|1;LDB1|1;TIMELESS|1;BCL10|1;PLOD3|1;CLDN1|1;KLF4|1;SLIT2|1;SLC9A3R1|1;NTN1|1;HOMER1|1;ATG5|1;MAGED1|1;MINPP1|1;GDF3|1;KLK4|1;ADAMTSL2|1;HDAC4|1;KEAP1|1;MAGI2|1;NR1H4|1;USH1C|1;TRIM28|1;HMG20B|1;YAP1|1;GPNMB|1;MAD2L2|1;SEMA4F|1;DNPH1|1;PDLIM5|1;SPINT2|1;FRS2|1;USP19|1;PPARGC1A|1;TMED2|1;SIRT2|1;DKK1|1;RTF1|1;SIRT1|1;HEY1|1;POFUT1|1;FLRT3|1;TFIP11|1;SPDEF|1;BAMBI|1;KLK5|1;SOSTDC1|1;CLIC4|1;PHGDH|1;ANKRD2|1;EHF|1;DKK4|1;PDCD4|1;RPS6KA6|1;SETD2|1;NSDHL|1;GAL|1;SEMA5B|1;PUS7|1;EGLN1|1;SEMA4C|1;IMPAD1|1;SDHAF2|1;PIH1D1|1;LGR4|1;TNFRSF19|1;CHD7|1;FOXJ2|1;ASH1L|1;FAM20C|1;POGLUT1|1;CTNNBIP1|1;TWSG1|1;RCN3|1;SEMA6A|1;COL20A1|1;SMURF2|1;NDRG4|1;AACS|1;FTO|1;NANOG|1;PDGFD|1;SHARPIN|1;RAB1B|1;CCM2|1;ZNRF3|1;LOXL3|1;WNT3A|1;IFT20|1;RIPPLY1|1;IGSF8|1;MYSM1|1;VASN|1;TBC1D20|1;IL31RA|1;CD109|1;MYL6B|1;DSG4|1;GLIPR2|1;RDH10|1;RILPL2|1;METTL21C|1;RBM24|1;YIPF6|1;RSPO2|1;VSIG1|1;VWA2|1;GSTK1|1;CCDC103|1;SPINK6|1	284.17925124675145	1.280881691408007	4.630560812568518e-8	1.7865402142311192e-6	67	GO:0048729	5.747987203574553	8	tissue morphogenesis	0.9313106796116504	0.3689259259259259	0.812
healthy_control	24	both-Gal	GO:0002706	regulation of lymphocyte mediated immunity	127	46	B2M|1;BCL6|1;BTK|1;C3|1;C4BPA|1;CD1D|1;CD28|1;CRK|1;FCGR2B|1;HMGB1|1;HPX|1;IFNA2|1;IL1R1|1;IL4|1;IL6|1;IL7R|1;IL12RB1|1;LGALS9|1;MICB|1;MSH2|1;SERPINB9|1;SERPINB4|1;STAT6|1;TFRC|1;TGFB1|1;TNF|1;TNFRSF1B|1;UNG|1;WAS|1;STX7|1;FADD|1;IL18RAP|1;NCR1|1;THOC1|1;MAD2L2|1;CD226|1;LILRB1|1;MALT1|1;FOXP3|1;FAM49B|1;ULBP2|1;HAVCR2|1;SH2D1B|1;IL23R|1;NCR3|1;MICA|1	20.87377958839643	2.203721650178343	4.9175677752089086e-8	1.8926668012497007e-6	4	GO:0002252	5.722925835648176	0	immune effector process	0.8928950242718446	0.1980833333333334	0.867
healthy_control	24	both-Gal	GO:0051963	regulation of synapse assembly	85	35	APP|1;EIF4G1|1;EPHA7|1;EPHB1|1;EPHB2|1;EPHB3|1;GPC4|1;IL1RAP|1;OXT|1;PTPRD|1;PTPRS|1;ROBO2|1;SNCA|1;UBE2V2|1;WNT7A|1;NTN1|1;PDLIM5|1;NLGN1|1;CLSTN1|1;FLRT3|1;FLRT2|1;FLRT1|1;IL1RAPL2|1;EEF2K|1;NLGN3|1;AMIGO1|1;LRFN1|1;LRRN1|1;LRFN4|1;WNT3A|1;LRRC4B|1;SLITRK4|1;AMIGO2|1;AGRN|1;LRRC24|1	13.970639881997611	2.505253896430367	4.941846531991701e-8	1.897405822222576e-6	62	GO:0050808	5.7218397711131646	15	synapse organization	0.8436456310679612	0.2355625	0.858
healthy_control	24	both-Gal	GO:0048534	hematopoietic or lymphoid organ development	782	185	ACTN1|1;ACVR2A|1;ADAM8|1;ADD2|1;PARP1|1;JAG1|1;ANXA2|1;APP|1;ARNT|1;B2M|1;BAD|1;BCL6|1;BRAF|1;BTK|1;C1QC|1;CA2|1;CASP8|1;CD1D|1;CD2|1;CD3E|1;CD8A|1;CD28|1;CD40LG|1;CEBPB|1;CEBPG|1;CREB1|1;CREBBP|1;CRKL|1;MAPK14|1;CTNNB1|1;CYLD|1;EFNA4|1;EPHB3|1;EPO|1;ERCC1|1;ESRRA|1;FASN|1;FCGR2B|1;FGFR2|1;FOXO3|1;FLI1|1;FLT3|1;G6PD|1;GAS6|1;KAT2A|1;HBZ|1;HCLS1|1;HMGB1|1;HMGB2|1;HOXA5|1;PRMT1|1;HSPA1A|1;IRF8|1;ID2|1;IFNA1|1;IFNA2|1;IFNA5|1;IFNA14|1;IFNW1|1;IL3|1;IL4|1;IL4R|1;IL6|1;IL7|1;IL7R|1;IL12RB1|1;IL15|1;IL17A|1;INHBA|1;IRF1|1;JAG2|1;LCK|1;LGALS3|1;LGALS9|1;LIF|1;LTF|1;LY9|1;LYN|1;SMAD5|1;MB|1;CD46|1;DNAJB9|1;MEIS2|1;MEOX1|1;MITF|1;MMP14|1;MPL|1;MSH2|1;NFE2L1|1;NFE2L2|1;NFKBIA|1;NME1|1;NOTCH1|1;NOTCH2|1;ROR2|1;PDGFRA|1;PIK3R1|1;PIP4K2A|1;PML|1;PRKCB|1;PKN1|1;MAPK3|1;PRTN3|1;PTPN11|1;PTPRJ|1;RBBP5|1;RORC|1;RRAS|1;SFRP1|1;SFRP2|1;SOS1|1;SPI1|1;SRC|1;STAT3|1;STAT6|1;ADAM17|1;TCF12|1;TFRC|1;TGFB1|1;TGFBR1|1;TGFBR3|1;THBS1|1;THPO|1;TLR3|1;TLR4|1;TNF|1;TYRO3|1;VCAM1|1;VEGFA|1;XBP1|1;ZBTB16|1;FZD7|1;MAD1L1|1;LMO4|1;TNFSF11|1;FADD|1;TNFRSF11A|1;KAT2B|1;LDB1|1;PGLYRP1|1;ASH2L|1;CD83|1;KLF4|1;ITM2A|1;ATG5|1;HDAC4|1;MAEA|1;BTN2A2|1;MYL9|1;PIAS3|1;YAP1|1;UBD|1;LILRB1|1;MALT1|1;PRDX3|1;LILRB4|1;TNRC6B|1;JMJD6|1;SIRT1|1;AGO1|1;BLNK|1;TMOD3|1;FOXP3|1;GLRX5|1;PUS7|1;CHD7|1;METTL3|1;FAM20C|1;CTNNBIP1|1;TWSG1|1;CD248|1;SMAP1|1;IL25|1;ZC3H12A|1;DPY30|1;LOXL3|1;UBASH3B|1;WNT3A|1;TIRAP|1;IL31RA|1;CD109|1;IL23R|1;AGO3|1;IFNL1|1;COMMD3-BMI1|1	128.52988691437804	1.439353946706888	5.5078255956075857e-8	2.1096036345301807e-6	5	GO:0002376	5.67579913498982	1	immune system process	0.891439927184466	0.5824761904761905	0.555
healthy_control	24	both-Gal	GO:0061045	negative regulation of wound healing	71	31	ANXA2|1;APOE|1;SERPING1|1;CD9|1;CRK|1;EDN1|1;F2|1;FAP|1;FGB|1;FGG|1;HRG|1;KNG1|1;NOS3|1;SERPINE1|1;SERPINB2|1;PDGFA|1;PDGFRA|1;SERPINE2|1;PLAUR|1;PLG|1;SERPINF2|1;PRKG1|1;PROS1|1;TFPI|1;THBS1|1;VTN|1;CASK|1;WFDC1|1;UBASH3B|1;C1QTNF1|1;CD109|1	11.669593313198003	2.6564764656313953	5.6627775135709164e-8	2.163726820064916e-6	10	GO:0006952	5.664797571674295	19	defense response	0.8655849514563106	0.3995263157894738	0.466
healthy_control	24	both-Gal	GO:0061077	chaperone-mediated protein folding	54	26	BAG1|1;CANX|1;CSNK2A1|1;DFFA|1;FKBP1A|1;FKBP4|1;FKBP5|1;DNAJB2|1;HSPA1A|1;HSPA2|1;DNAJB1|1;PPID|1;SGTA|1;ST13|1;HSPA13|1;PDCD5|1;PDIA4|1;PTGES3|1;HSPH1|1;DNAJB4|1;DNAJB12|1;UNC45A|1;P3H1|1;DNAJB14|1;HSPB6|1;DNAJB8|1	8.875465336798483	2.929423868312757	5.839962335940641e-8	2.2260644894473736e-6	42	GO:0006457	5.652462258237859	38	protein folding	0.9853658980582524	0.3092222222222222	0.891
healthy_control	24	both-Gal	GO:0030097	hemopoiesis	742	177	ACTN1|1;ACVR2A|1;ADAM8|1;ADD2|1;PARP1|1;JAG1|1;ANXA2|1;APP|1;ARNT|1;B2M|1;BAD|1;BCL6|1;BRAF|1;BTK|1;C1QC|1;CA2|1;CASP8|1;CD1D|1;CD2|1;CD3E|1;CD8A|1;CD28|1;CD40LG|1;CEBPB|1;CEBPG|1;CREB1|1;CREBBP|1;MAPK14|1;CTNNB1|1;CYLD|1;EFNA4|1;EPO|1;ERCC1|1;ESRRA|1;FASN|1;FCGR2B|1;FGFR2|1;FOXO3|1;FLI1|1;FLT3|1;G6PD|1;GAS6|1;KAT2A|1;HBZ|1;HCLS1|1;HMGB1|1;HMGB2|1;HOXA5|1;PRMT1|1;HSPA1A|1;IRF8|1;ID2|1;IFNA1|1;IFNA2|1;IFNA5|1;IFNA14|1;IFNW1|1;IL3|1;IL4|1;IL4R|1;IL6|1;IL7|1;IL7R|1;IL12RB1|1;IL15|1;IL17A|1;INHBA|1;IRF1|1;JAG2|1;LCK|1;LGALS3|1;LGALS9|1;LIF|1;LTF|1;LY9|1;LYN|1;SMAD5|1;MB|1;CD46|1;DNAJB9|1;MEIS2|1;MEOX1|1;MITF|1;MMP14|1;MPL|1;MSH2|1;NFE2L1|1;NFE2L2|1;NFKBIA|1;NME1|1;NOTCH1|1;NOTCH2|1;ROR2|1;PDGFRA|1;PIK3R1|1;PIP4K2A|1;PML|1;PRKCB|1;PRTN3|1;PTPN11|1;PTPRJ|1;RBBP5|1;RORC|1;RRAS|1;SFRP1|1;SFRP2|1;SOS1|1;SPI1|1;SRC|1;STAT3|1;STAT6|1;ADAM17|1;TCF12|1;TFRC|1;TGFB1|1;TGFBR3|1;THBS1|1;THPO|1;TLR3|1;TLR4|1;TNF|1;TYRO3|1;VCAM1|1;VEGFA|1;XBP1|1;ZBTB16|1;FZD7|1;TNFSF11|1;FADD|1;TNFRSF11A|1;KAT2B|1;LDB1|1;PGLYRP1|1;ASH2L|1;CD83|1;KLF4|1;ITM2A|1;ATG5|1;HDAC4|1;MAEA|1;BTN2A2|1;MYL9|1;PIAS3|1;YAP1|1;UBD|1;LILRB1|1;MALT1|1;PRDX3|1;LILRB4|1;TNRC6B|1;JMJD6|1;SIRT1|1;AGO1|1;BLNK|1;TMOD3|1;FOXP3|1;GLRX5|1;PUS7|1;CHD7|1;METTL3|1;FAM20C|1;CTNNBIP1|1;TWSG1|1;SMAP1|1;IL25|1;ZC3H12A|1;DPY30|1;LOXL3|1;UBASH3B|1;WNT3A|1;TIRAP|1;IL31RA|1;CD109|1;IL23R|1;AGO3|1;IFNL1|1;COMMD3-BMI1|1	121.95546814637916	1.4513494367267952	5.8786271628363806e-8	2.2354290388752153e-6	64	GO:0030099	5.650639111756164	61	myeloid cell differentiation	0.9109453883495146	0.30454545454545456	0.894
healthy_control	24	both-Gal	GO:0033674	positive regulation of kinase activity	523	133	ADAM8|1;ADCYAP1|1;AKT1|1;ANG|1;ARRB1|1;AZU1|1;BAD|1;BMP2|1;BRAF|1;CCNB1|1;CD40LG|1;CD81|1;CKS1B|1;CRK|1;CRKL|1;MAPK14|1;CSK|1;DAG1|1;DLG4|1;DUSP6|1;EDN1|1;EGFR|1;EPHA4|1;EPO|1;EREG|1;ERN1|1;F2|1;FGFR1|1;FLT3|1;FYN|1;GAS6|1;GH1|1;RAPGEF1|1;HGF|1;NRG1|1;HMGB1|1;HRAS|1;HSP90AA1|1;HSP90AB1|1;HTR2A|1;IGF1|1;IGF2|1;IL4|1;ILK|1;INS|1;INSR|1;KRAS|1;LTF|1;LYN|1;MAPT|1;MAP3K3|1;MIF|1;NAB2|1;NEDD9|1;NGF|1;ROR2|1;DDR2|1;PDGFA|1;PDGFRA|1;PFKFB1|1;PRKACA|1;PRKAR1A|1;PKN1|1;MAPK3|1;MAPK10|1;MAP2K2|1;PRLR|1;PRNP|1;RELN|1;PTPN11|1;RALB|1;RPS27A|1;CCL5|1;MAP2K4|1;SHC1|1;SNCA|1;SRC|1;ADAM17|1;TDGF1|1;TGFB1|1;TGFBR1|1;THBS1|1;TIAM1|1;TLR3|1;TLR4|1;TNF|1;TXN|1;UBB|1;UBC|1;UBE2N|1;VEGFA|1;LRP8|1;MAPKAPK3|1;FZD4|1;STK24|1;MAP4K3|1;IKBKG|1;LMO4|1;MAPKAPK5|1;TNFSF11|1;PDE5A|1;TNFRSF11A|1;BCL10|1;MAPKAPK2|1;MAGED1|1;TRAF4|1;PAK4|1;VAV3|1;FRS2|1;MALT1|1;COPS8|1;ERP29|1;MAP4K5|1;MAPRE3|1;DKK1|1;SIRT1|1;LAT|1;LAMTOR2|1;DBNL|1;CAB39|1;PARP16|1;PIH1D1|1;PDGFC|1;PDGFD|1;CAMKK1|1;WNT3A|1;MOB1B|1;TIRAP|1;DUSP19|1;DIRAS1|1;IL23R|1;CCNYL1|1;TMEM189-UBE2V1|1	85.9605253915853	1.5472218136654083	6.06846479733747e-8	2.3020968012291924e-6	32	GO:0065009	5.637876418605536	56	regulation of molecular function	0.8285461165048544	0.29561363636363636	0.752
healthy_control	24	both-Gal	GO:0002520	immune system development	824	193	ACTN1|1;ACVR2A|1;ADAM8|1;ADD2|1;PARP1|1;JAG1|1;ANXA2|1;APP|1;ARNT|1;B2M|1;BAD|1;BCL6|1;BRAF|1;BTK|1;C1QC|1;CA2|1;CASP8|1;CD1D|1;CD2|1;CD3E|1;CD8A|1;CD28|1;CD40LG|1;CEBPB|1;CEBPG|1;CREB1|1;CREBBP|1;CRKL|1;MAPK14|1;CTNNB1|1;CYLD|1;EFNA4|1;EPHB3|1;EPO|1;ERCC1|1;ESRRA|1;FASN|1;FCGR2B|1;FGFR2|1;FOXO3|1;FLI1|1;FLT3|1;G6PD|1;GAS6|1;KAT2A|1;HBZ|1;HCLS1|1;HMGB1|1;HMGB2|1;HOXA5|1;PRMT1|1;HSPA1A|1;IRF8|1;ID2|1;IFNA1|1;IFNA2|1;IFNA5|1;IFNA14|1;IFNW1|1;IL3|1;IL4|1;IL4R|1;IL6|1;IL7|1;IL7R|1;IL12RB1|1;IL15|1;IL17A|1;IDO1|1;INHBA|1;IRF1|1;JAG2|1;LCK|1;LGALS3|1;LGALS9|1;LIF|1;LTF|1;LY9|1;LYN|1;SMAD5|1;MB|1;CD46|1;DNAJB9|1;MEIS2|1;MEOX1|1;MITF|1;MMP14|1;MPL|1;MSH2|1;NFE2L1|1;NFE2L2|1;NFKBIA|1;NME1|1;NOTCH1|1;NOTCH2|1;ROR2|1;PDCD1|1;PDGFRA|1;PIK3R1|1;PIP4K2A|1;PML|1;PRKCB|1;PKN1|1;MAPK3|1;PRTN3|1;PTPN11|1;PTPRJ|1;RBBP5|1;RORC|1;RRAS|1;SFRP1|1;SFRP2|1;SOS1|1;SPI1|1;SRC|1;STAT3|1;STAT6|1;ADAM17|1;TCF12|1;TFRC|1;TGFB1|1;TGFBR1|1;TGFBR3|1;THBS1|1;THPO|1;TLR3|1;TLR4|1;TNF|1;TYRO3|1;UNG|1;VCAM1|1;VEGFA|1;XBP1|1;ZBTB16|1;FZD7|1;MAD1L1|1;LMO4|1;TNFSF11|1;FADD|1;TNFRSF11A|1;KAT2B|1;LDB1|1;PGLYRP1|1;ASH2L|1;CD83|1;KLF4|1;ITM2A|1;ATG5|1;HDAC4|1;THOC1|1;MAEA|1;BTN2A2|1;MYL9|1;PIAS3|1;YAP1|1;MAD2L2|1;UBD|1;LILRB1|1;MALT1|1;PRDX3|1;LILRB4|1;TNRC6B|1;JMJD6|1;SIRT1|1;SAMHD1|1;AGO1|1;CD274|1;BLNK|1;TMOD3|1;FOXP3|1;GLRX5|1;PUS7|1;CHD7|1;METTL3|1;FAM20C|1;CTNNBIP1|1;TWSG1|1;CD248|1;SMAP1|1;IL25|1;ZC3H12A|1;DPY30|1;LOXL3|1;HAVCR2|1;UBASH3B|1;WNT3A|1;TIRAP|1;IL31RA|1;CD109|1;IL23R|1;AGO3|1;IFNL1|1;COMMD3-BMI1|1	135.43302662077684	1.425058605095013	6.139375430258553e-8	2.3234385727353193e-6	5	GO:0002376	5.6338688049474275	4	immune system process	0.8878216019417475	0.5547619047619048	0.609
healthy_control	24	both-Gal	GO:0010721	negative regulation of cell development	296	85	ACTN4|1;ADCYAP1|1;JAG1|1;APOE|1;APP|1;B2M|1;BMPR1A|1;CAV3|1;CD38|1;CNTF|1;COL3A1|1;CRMP1|1;CTNNA1|1;CTNNB1|1;CTSZ|1;DCC|1;DDX6|1;DPYSL3|1;EFNB2|1;EIF4E|1;EPHA4|1;EPHA7|1;EPHB2|1;F2|1;FBLN1|1;FKBP4|1;FOXO3|1;FRZB|1;G6PD|1;GFAP|1;GNRH1|1;GSK3B|1;NRG1|1;ID1|1;ID2|1;IGF1|1;IL6|1;ISL1|1;LDLR|1;LRP1|1;LRP4|1;LTF|1;MAG|1;NFATC4|1;NODAL|1;NOTCH1|1;NOTCH3|1;PAEP|1;PTPRS|1;RGS4|1;SPOCK1|1;STAT3|1;SYT4|1;TGFB1|1;THRB|1;THY1|1;TNF|1;TNR|1;WNT7A|1;YWHAH|1;SEMA3B|1;NRP1|1;ARHGEF2|1;SLIT2|1;NTN1|1;BAG5|1;HMG20A|1;SEMA4F|1;LILRB1|1;NLGN1|1;INPP5F|1;SIRT2|1;SRGAP2|1;LSM1|1;GAL|1;NLGN3|1;SEMA5B|1;SEMA4C|1;SEMA6A|1;RTN4R|1;ITM2C|1;DIXDC1|1;WNT3A|1;STX1B|1;EIF2AK4|1	48.65069888319169	1.7471485908985909	6.398980645361263e-8	2.4159199069879416e-6	28	GO:0051094	5.6169174676211675	2	positive regulation of developmental process	0.8483118932038836	0.2762258064516129	0.642
healthy_control	24	both-Gal	GO:0070665	positive regulation of leukocyte proliferation	124	45	BCL6|1;CD1D|1;CD3E|1;CD28|1;CD38|1;CD40LG|1;CD81|1;CD55|1;EPO|1;HMGB1|1;IGF1|1;IGF2|1;IGFBP2|1;IL4|1;IL6|1;IL6ST|1;IL7|1;IL12RB1|1;IL15|1;LGALS9|1;LYN|1;CD46|1;MIF|1;MPL|1;PTH|1;CCL5|1;TAC1|1;TFRC|1;TLR4|1;VCAM1|1;NCK2|1;FADD|1;VAV3|1;TNFSF13B|1;PYCARD|1;CD274|1;CD209|1;FOXP3|1;CD320|1;PELI1|1;HAVCR2|1;WNT3A|1;TIRAP|1;TNFRSF13C|1;IL23R|1	20.38069818079652	2.207971464019851	6.414878439553462e-8	2.4161692972921435e-6	14	GO:0008283	5.616872638633757	6	cell population proliferation	0.8979848300970874	0.2724	0.706
healthy_control	24	both-Gal	GO:0009166	nucleotide catabolic process	136	48	ACAT1|1;ALDOB|1;ARNT|1;ENTPD5|1;DUT|1;ENO2|1;ENO3|1;GCKR|1;GPD1|1;GPI|1;GPX1|1;HPRT1|1;HTR2A|1;IGF1|1;INS|1;INSR|1;ITPA|1;LDHA|1;NT5E|1;PDE4A|1;PDE9A|1;PFKFB1|1;PFKFB3|1;PGAM1|1;PGAM2|1;PGK2|1;PKM|1;STAT3|1;UNG|1;UPP1|1;PDE5A|1;HDAC4|1;DNPH1|1;PPARGC1A|1;NT5C2|1;MLYCD|1;SAMHD1|1;NUDT9|1;NUDT11|1;PRTFDC1|1;NT5M|1;DCTPP1|1;ADPGK|1;NT5C1A|1;NUDT16|1;UPP2|1;NUDT10|1;NEIL2|1	22.35302381119618	2.1473604826545998	6.450647016542632e-8	2.423808833126971e-6	3	GO:0010562	5.615501636152621	0	positive regulation of phosphorus metabolic process	0.8986207524271844	0.3776410256410256	0.528
healthy_control	24	both-Gal	GO:0019222	regulation of metabolic process	5854	1078	ACADL|1;ACLY|1;ACO1|1;ACOX1|1;ACTN4|1;ACTN1|1;ACVR2A|1;ACVRL1|1;ADAM8|1;ADCYAP1|1;PARP1|1;AES|1;JAG1|1;AKT1|1;ANG|1;ANXA2|1;ANXA7|1;APBB1|1;APBB2|1;APEX1|1;BIRC2|1;APLP2|1;APOB|1;APOD|1;APOE|1;APP|1;FAS|1;FASLG|1;ARAF|1;ARF1|1;ARNT|1;ARRB1|1;ASPH|1;ATOH1|1;ATP1B1|1;ATP6V1C1|1;AZU1|1;BAD|1;BARD1|1;BCL6|1;BCL7A|1;BMP2|1;BMP3|1;BMP8B|1;BMPR1A|1;BNIP3|1;FOXL2|1;BPHL|1;BRAF|1;BST2|1;KLF9|1;BTK|1;SERPING1|1;C1QC|1;C1S|1;C3|1;C4BPA|1;DDR1|1;CAMK2A|1;CAMK2D|1;CAPN2|1;CAPN3|1;CASP8|1;CAV2|1;CAV3|1;CBL|1;SERPINH1|1;CCNA2|1;CCNB1|1;CCNH|1;CD3E|1;CD28|1;SCARB1|1;CD38|1;ENTPD5|1;CD40LG|1;CD59|1;CD63|1;CD81|1;CDH13|1;CDK2|1;CDKN2D|1;CEBPB|1;CEBPG|1;CTSC|1;CHEK1|1;CIRBP|1;CKS1B|1;CLTC|1;CNTF|1;COL1A1|1;COL2A1|1;CRABP2|1;CREB1|1;CREBBP|1;ATF6B|1;CREM|1;CRK|1;CRKL|1;MAPK14|1;CSK|1;CSNK2A1|1;CSNK2A2|1;CSNK2B|1;CST2|1;CST3|1;CST4|1;CST6|1;CTBP1|1;CTF1|1;CTNNB1|1;CTSZ|1;CYLD|1;CD55|1;DAG1|1;DAPK1|1;DAPK3|1;DDX6|1;DECR1|1;DFFA|1;DHFR|1;DLG2|1;DLG4|1;DLX4|1;DNM2|1;DR1|1;RCAN1|1;HBEGF|1;DUSP3|1;DUSP4|1;DUSP6|1;DYRK1A|1;ECE1|1;ECM1|1;EDN1|1;EEF1A1|1;EFNB2|1;EGFR|1;EIF2S1|1;EIF4A2|1;EIF4B|1;EIF4E|1;EIF4EBP1|1;EIF4G1|1;EIF4G2|1;EIF5|1;EIF5A|1;ELAVL1|1;ELK1|1;ELK3|1;ENG|1;EPHA4|1;EPHA5|1;EPHA7|1;EPHB1|1;EPHB2|1;EPHB3|1;EPHB6|1;EPO|1;ERCC1|1;EREG|1;ERCC4|1;ERN1|1;ESRRA|1;ETV4|1;EWSR1|1;F2|1;F3|1;FABP3|1;BPTF|1;FAP|1;FBLN1|1;FASN|1;FCGR2B|1;FGB|1;FGF7|1;FGF9|1;FGFR1|1;FGFR2|1;FGG|1;FH|1;FKBP1A|1;FOXC2|1;FOXM1|1;FOXO1|1;FOXO3|1;FLI1|1;FLT3|1;FLT4|1;FMR1|1;FN1|1;NR5A2|1;FYN|1;FZD2|1;G6PD|1;GABPB1|1;GAS1|1;GAS6|1;GBA|1;GCKR|1;KAT2A|1;GFAP|1;GFPT1|1;GH1|1;GH2|1;GIP|1;GNAQ|1;GNRH1|1;SFN|1;GPD1|1;GPI|1;GPX1|1;GRB2|1;GRB7|1;GRB10|1;RAPGEF1|1;GSK3B|1;GSN|1;GTF2A2|1;GTF2B|1;BRF1|1;H2AFZ|1;HBZ|1;SERPIND1|1;HCK|1;HCLS1|1;HDGF|1;HEXB|1;CFHR1|1;CFHR2|1;HGF|1;NRG1|1;UBE2K|1;HMGB1|1;HMGB2|1;HMGN1|1;HMGCS1|1;HMOX1|1;NR4A1|1;HNRNPC|1;HNRNPK|1;HOXA5|1;HOXD4|1;HP|1;HPRT1|1;HPX|1;HRAS|1;HRG|1;PRMT1|1;HSF1|1;DNAJB2|1;HSPA1A|1;HSPA2|1;HSP90AA1|1;HSP90AB1|1;DNAJB1|1;HTR2A|1;TNC|1;IAPP|1;IRF8|1;ID1|1;ID2|1;IDE|1;IDH1|1;IDI1|1;IFNA1|1;IFNA2|1;IFNA5|1;IFNA14|1;IFNW1|1;IGBP1|1;IGF1|1;IGF1R|1;IGF2|1;IGFBP3|1;IGFBP4|1;IGFBP5|1;IGFBP7|1;IL1RAP|1;IL3|1;IL4|1;IL4R|1;IL6|1;IL6ST|1;IL7|1;IL7R|1;IL9|1;IL15|1;IL17A|1;ILK|1;INHBA|1;INHBB|1;INS|1;INSR|1;ITGA6|1;IRF1|1;IRF3|1;IRF5|1;ISL1|1;ITGAM|1;ITGB2|1;ITIH1|1;ITIH4|1;KNG1|1;KPNA1|1;KPNB1|1;KPNA2|1;KRAS|1;LCK|1;LDLR|1;LGALS3|1;LGALS9|1;LIF|1;LIMK1|1;LOXL2|1;LRP1|1;LRP4|1;LRP6|1;LRPAP1|1;LTF|1;LUM|1;LYN|1;MAD2L1|1;SMAD1|1;SMAD2|1;SMAD5|1;MAGOH|1;MAPT|1;MCL1|1;CD46|1;MEIS2|1;MAP3K3|1;MEN1|1;MEOX1|1;MEOX2|1;MET|1;MFAP2|1;MFAP4|1;MGAT5|1;MGMT|1;MIF|1;MITF|1;MMP3|1;MMP14|1;CD200|1;MSH2|1;MSN|1;MSR1|1;MUC1|1;MVD|1;MYO6|1;NAB1|1;NAB2|1;NCBP1|1;NCL|1;NDP|1;NEDD8|1;NEDD9|1;NEO1|1;NFIA|1;NFATC4|1;NFE2L1|1;NFE2L2|1;NFKBIA|1;NFYA|1;NGF|1;NME1|1;NODAL|1;NOS3|1;NOTCH1|1;NOTCH2|1;NOTCH3|1;NOVA1|1;NPM1|1;YBX1|1;NSF|1;ROR1|1;ROR2|1;DDR2|1;NVL|1;TBC1D25|1;SIX6|1;OSM|1;OTX2|1;OXT|1;PEBP1|1;PRDX1|1;SERPINE1|1;SERPINB2|1;PAM|1;PAWR|1;PAX3|1;PC|1;PCBP1|1;PCNA|1;CHMP1A|1;PDGFA|1;PDGFRA|1;PDK2|1;SERPINF1|1;PEX14|1;CFP|1;PFDN1|1;PFDN5|1;PFKFB1|1;PFKFB3|1;PFN1|1;PFN2|1;PGAM1|1;SERPINA4|1;SERPINB5|1;SERPINE2|1;SERPINB8|1;SERPINB9|1;SERPINI2|1;PIK3R1|1;PIN1|1;PIP4K2A|1;PKD2|1;PLAUR|1;SERPINF2|1;PML|1;POLR2C|1;POLR2E|1;POLR2F|1;POLR2J|1;POLR2K|1;POMC|1;POU2AF1|1;CTSA|1;PPID|1;PPP1CC|1;PPP1R8|1;PPP2R1A|1;PPP2R5A|1;PPP2R5D|1;PRKACA|1;PRKAR1A|1;PRKCB|1;PKN1|1;MAPK3|1;MAPK8|1;MAPK9|1;MAPK10|1;MAPK13|1;MAP2K2|1;PRL|1;PRLR|1;PRNP|1;PROS1|1;LGMN|1;RELN|1;HTRA1|1;PSAP|1;PSMA3|1;PSMC3|1;PSMC5|1;PSMD9|1;PSME2|1;PTH|1;PTGS2|1;PTH1R|1;PTK6|1;TWF1|1;PTPN11|1;PTPRJ|1;PTX3|1;RAB1A|1;RAB5A|1;RAB27A|1;RAC1|1;RAC2|1;RAD23A|1;RALB|1;RAN|1;RAP2A|1;RBL1|1;RBM3|1;RCVRN|1;RDX|1;REG1A|1;RGS4|1;BRD2|1;RORC|1;RPA2|1;RPL5|1;RPL12|1;RPS4X|1;RPS6KA3|1;RPS6KB1|1;RPS6KB2|1;RPS20|1;RPS27A|1;RRAS|1;RRM2|1;RXRA|1;SORT1|1;S100A11|1;SERPINB4|1;CCL2|1;CCL5|1;CCL8|1;CCL18|1;CCL23|1;CCL25|1;SDCBP|1;TRAPPC2|1;SEMG1|1;MAP2K4|1;SET|1;SETMAR|1;SFRP1|1;SFRP2|1;SFRP4|1;SFRP5|1;TRA2B|1;SFTPD|1;SGTA|1;SH3GL2|1;SHC1|1;SHMT1|1;SHMT2|1;SKIL|1;SKP2|1;SNAI2|1;SMPD1|1;SUMO2|1;SNCA|1;SNTA1|1;SNX1|1;SPI1|1;SPINK1|1;SPOCK1|1;SRC|1;SRPK1|1;SRPK2|1;SRY|1;TRIM21|1;SSB|1;STAT3|1;STAT6|1;STYX|1;ADAM17|1;TADA2A|1;TAF10|1;TBP|1;TCEA1|1;TCEA2|1;TCF4|1;TBX3|1;TCF12|1;MLX|1;TCP1|1;TDGF1|1;TERF1|1;TFPI|1;TFRC|1;TGFB1|1;TGFBR1|1;TGFBR3|1;THBS1|1;THPO|1;THRB|1;THY1|1;TIAL1|1;TIAM1|1;TIMP1|1;TIMP2|1;TIMP3|1;TIMP4|1;TLR1|1;TLR3|1;TLR4|1;TNF|1;TNFRSF1A|1;TNFRSF1B|1;TNNI2|1;HSP90B1|1;TSC2|1;TSG101|1;TXN|1;TYRO3|1;UBB|1;UBC|1;UBE2D3|1;UBE2I|1;UBE2N|1;UBE2V2|1;UBE3A|1;UNG|1;USP4|1;USP1|1;VDR|1;VEGFA|1;VEGFB|1;VIL1|1;EZR|1;VTN|1;WAS|1;EIF4H|1;NELFA|1;WNT7A|1;XBP1|1;XRCC1|1;YWHAB|1;YWHAG|1;YWHAH|1;SF1|1;ZNF23|1;ZBTB16|1;ZNF180|1;LRP8|1;CSDE1|1;PAX8|1;IL1R2|1;MAPKAPK3|1;RAB7A|1;BAG6|1;NELFE|1;TFPI2|1;CSRP3|1;FGF23|1;USP5|1;FXR1|1;YEATS4|1;CDK2AP1|1;ARID1A|1;AXIN2|1;FZD4|1;FZD7|1;SPOP|1;BCAR3|1;STK24|1;NR0B2|1;NCK2|1;MAP4K3|1;IKBKG|1;HAT1|1;LMO4|1;CGGBP1|1;MAPKAPK5|1;PRPF18|1;MKNK1|1;CASK|1;TNFSF11|1;STC2|1;TP63|1;AOC3|1;CHRD|1;NUMB|1;PDE5A|1;DYNLL1|1;EIF3B|1;TRADD|1;SNX3|1;EED|1;CRADD|1;TNFSF14|1;TNFRSF14|1;FADD|1;TNFRSF11A|1;CREG1|1;IL18RAP|1;SAP30|1;FGF16|1;NRP1|1;KAT2B|1;ALDH1A2|1;LDB1|1;SPHK1|1;BUD31|1;CPNE1|1;TIMELESS|1;BCL10|1;HERC1|1;LIMD1|1;AIP|1;ASH2L|1;DIRAS3|1;USP14|1;USP8|1;AIFM1|1;PDCD5|1;ARHGEF2|1;AURKB|1;PTTG1|1;CCPG1|1;MAPKAPK2|1;PIWIL1|1;KLF4|1;TCEAL1|1;VAMP3|1;SLIT2|1;SLC9A3R1|1;CIAO1|1;QKI|1;ITM2A|1;PICK1|1;SH3BP5|1;EIF4E2|1;ATG5|1;MAGED1|1;SPTLC2|1;TBPL1|1;BAG5|1;BAG3|1;BAG2|1;VPS26A|1;GDF3|1;WTAP|1;TRAF4|1;MORF4L2|1;PPM1F|1;HDAC4|1;TBC1D5|1;IST1|1;IP6K1|1;KEAP1|1;MAGI2|1;RBM19|1;G3BP2|1;USP15|1;MVP|1;NR1H4|1;THOC1|1;ACOT8|1;TANK|1;BCL2L10|1;DNAJB6|1;PQBP1|1;BCAP31|1;TRIM28|1;PRMT3|1;EIF1|1;CALCOCO2|1;SF3B4|1;STUB1|1;EIF1B|1;MAEA|1;PAK4|1;APBB3|1;HMG20B|1;HMG20A|1;IRF9|1;BTN2A2|1;PIAS3|1;YAP1|1;PPIE|1;VAV3|1;GPNMB|1;MAD2L2|1;FBLN5|1;HTATIP2|1;SPTLC1|1;DRAP1|1;PAIP1|1;HEXIM1|1;POLR3F|1;RGS14|1;SPINT2|1;PMVK|1;CTCF|1;CCT8|1;PTGES3|1;GIPC1|1;AHCYL1|1;HSPH1|1;FRS2|1;LILRB1|1;USP19|1;PPARGC1A|1;MALT1|1;COPS8|1;MORF4L1|1;PRDX3|1;CBX1|1;TMED2|1;ERP29|1;LILRB4|1;GLIPR1|1;PIM2|1;ADRM1|1;WWP1|1;WWP2|1;UBE2C|1;DNAJB4|1;PRDM4|1;CDC37|1;FSTL1|1;MAP4K5|1;PNKP|1;CBX3|1;EXOSC8|1;GABARAPL2|1;ATF5|1;INPP5F|1;MAPRE3|1;ATF6|1;HABP4|1;SIRT2|1;DKK1|1;CCT5|1;UNC13A|1;KDM1A|1;ZHX3|1;ERC1|1;TNRC6B|1;GGA3|1;RTF1|1;METAP1|1;ATG4B|1;ARL6IP1|1;JMJD6|1;WWC1|1;USP22|1;SIRT1|1;MLYCD|1;RYBP|1;TARDBP|1;HEY1|1;BRD4|1;POFUT1|1;PRAME|1;WBP2|1;ARL2BP|1;DDX58|1;DAPK2|1;KPNA6|1;HSPBP1|1;TFIP11|1;SPDEF|1;LSM4|1;BAMBI|1;PRDX5|1;RAB26|1;ASF1A|1;SOSTDC1|1;ULK3|1;GGA1|1;LDLRAP1|1;GMEB2|1;PHGDH|1;TIAM2|1;FBXL5|1;ANKRD2|1;MYCBP|1;EHF|1;AGO1|1;DAZAP1|1;PCOLCE2|1;NPTN|1;LAT|1;SND1|1;DKK3|1;GNMT|1;TNFRSF21|1;PDCD4|1;LSM1|1;LSM3|1;RPS6KA6|1;UBE2S|1;PRPF19|1;HTRA2|1;TRIB2|1;LAMTOR2|1;AAMDC|1;DBNL|1;SETD2|1;SSU72|1;PYCARD|1;FHOD1|1;TAGLN3|1;EEF2K|1;SNX12|1;DNMT3L|1;UBQLN2|1;NRBF2|1;VSX1|1;SOCS7|1;EHD4|1;TRAT1|1;RNF141|1;FOXP3|1;TBX22|1;SOST|1;EXOSC1|1;GLRX2|1;BOLA1|1;ZNF593|1;GMNN|1;NOSIP|1;GAL|1;YBX2|1;SEPSECS|1;ABHD5|1;MRTO4|1;SERPINA10|1;VPS28|1;HERC5|1;TACO1|1;GOLM1|1;CD320|1;PRR16|1;RWDD1|1;PPME1|1;LCMT1|1;TRMT112|1;ETV7|1;AZIN1|1;PIAS4|1;SRRT|1;NUB1|1;CAB39|1;PCBP3|1;POLE3|1;PUS7|1;EGLN1|1;UGT1A1|1;SEMA4C|1;PARP16|1;PIH1D1|1;RNF31|1;SAMD4B|1;MAGOHB|1;AKIRIN2|1;RBM23|1;DNAJC17|1;RPRD1A|1;DCUN1D2|1;RFK|1;LGR4|1;TNFRSF19|1;CHD7|1;RBM22|1;IL26|1;FOXJ2|1;ACOT13|1;ASH1L|1;PBK|1;LMO3|1;LANCL2|1;PDGFC|1;METTL3|1;EIF5A2|1;TCEAL7|1;UBQLN4|1;WRNIP1|1;EXOSC5|1;PMEPA1|1;OTUD7B|1;FAM20C|1;CTNNBIP1|1;TWSG1|1;PELI1|1;RCN3|1;XPO5|1;HECW2|1;SEMA6A|1;GATAD1|1;ZNF410|1;WFDC1|1;TGIF2|1;NIF3L1|1;NECAB3|1;DMRTB1|1;RRAGC|1;P3H1|1;DNAJC1|1;TFB2M|1;RNF25|1;SMURF2|1;MICAL1|1;CRTC3|1;IL25|1;AIDA|1;USP46|1;NDRG4|1;WNK3|1;DUSP26|1;PDCL3|1;ASPSCR1|1;FTO|1;DERL1|1;RNF128|1;CHMP6|1;PPP1R3B|1;SLTM|1;NANOG|1;PTGES2|1;ZC3H12A|1;RNF34|1;PDGFD|1;SP6|1;ITIH5|1;CPTP|1;ITM2C|1;RAB1B|1;THAP2|1;TRPT1|1;EIF2A|1;DTNBP1|1;ASCC2|1;SETD3|1;CAMKK1|1;PHF6|1;NUDT16L1|1;VPS25|1;PPP1R9B|1;LOXL3|1;CNDP1|1;HAVCR2|1;UBASH3B|1;TRIM5|1;PNPT1|1;WNT3A|1;IFT20|1;TGIF2LY|1;RIPPLY1|1;MOB1B|1;EGLN2|1;STX1B|1;VPS26B|1;TIRAP|1;MYSM1|1;C1QTNF1|1;NT5C3B|1;TNFRSF13C|1;ZNF526|1;OLIG1|1;CSNK1A1L|1;JDP2|1;HEXIM2|1;NUDT16|1;IL31RA|1;CD109|1;PRSS37|1;NEK7|1;WFDC10A|1;DUSP19|1;BCDIN3D|1;DSG4|1;DIRAS1|1;IL23R|1;DUSP18|1;CCNYL1|1;DTX3L|1;GLIPR2|1;RDH10|1;SPRED1|1;RBM46|1;COMMD6|1;AGO3|1;DCP1B|1;RBM24|1;BRAT1|1;ATP6V1C2|1;CDY1B|1;CNEP1R1|1;TIPRL|1;IFNL1|1;KCTD1|1;RSPO1|1;EPHA10|1;EPHA6|1;RGMB|1;C1QL4|1;HMX3|1;AGRN|1;TMEM189-UBE2V1|1;SCIMP|1;BOLA3|1;MED11|1;CHCHD10|1;SPINK6|1;EIF2AK4|1;BOLA2|1;RELL1|1;COMMD3-BMI1|1	962.1661866966356	1.120388572062641	6.465732083071886e-8	2.423808833126971e-6	40	GO:0051173	5.615501636152621	3	positive regulation of nitrogen compound metabolic process	0.8731049757281554	0.40635	0.66
healthy_control	24	both-Gal	GO:0051051	negative regulation of transport	423	112	ABR|1;ADCYAP1|1;AKT1|1;APOD|1;APP|1;ARHGAP1|1;BARD1|1;BRAF|1;BST2|1;CACNB3|1;CAMK2D|1;CAV3|1;CHGA|1;CLIC2|1;CSK|1;DLG4|1;EDN1|1;EPHB2|1;EPO|1;FCGR2B|1;FKBP1A|1;FMR1|1;FN1|1;GAS6|1;GEM|1;GRB10|1;NRG1|1;HMGB1|1;HMOX1|1;HSPA1A|1;HTR2A|1;IFNA2|1;INHBA|1;INHBB|1;INS|1;LGALS3|1;LGALS9|1;LIF|1;LRPAP1|1;CD200|1;NMB|1;NOS3|1;NOTCH1|1;OSM|1;OXT|1;SERPINE2|1;PKD2|1;PML|1;PRKCB|1;PRTN3|1;PSMD9|1;PTGS2|1;PTPN11|1;RAC1|1;RANGAP1|1;RGS4|1;RRAD|1;SDCBP|1;SEMG1|1;SFRP1|1;SFRP4|1;SH3GL3|1;SNCA|1;SPINK1|1;SYT4|1;TGFB1|1;THBS1|1;TNF|1;TNFRSF1A|1;TNFRSF1B|1;TXN|1;EZR|1;IL1R2|1;RAB7A|1;FGF23|1;SNX3|1;VAMP3|1;SLC9A3R1|1;ATG5|1;BAG3|1;PPM1F|1;RAB11FIP3|1;NR1H4|1;BTN2A2|1;LILRB1|1;NMU|1;ERP29|1;WWP2|1;PACSIN2|1;SYT11|1;TNFRSF21|1;REM1|1;STXBP6|1;SNX12|1;UBQLN2|1;TRAT1|1;FOXP3|1;RAB23|1;CAB39|1;LGR4|1;HECW2|1;SNX16|1;WNK3|1;ZC3H12A|1;CPTP|1;ANKRD27|1;NDUFAF2|1;SYTL4|1;PRRT2|1;STX1B|1;CD200R1|1;CD300LF|1	69.52447847158811	1.6109434038512054	7.314343353215237e-8	2.7354609092437264e-6	26	GO:0032879	5.562969487072235	4	regulation of localization	0.8943780339805825	0.34924999999999995	0.792
healthy_control	24	both-Gal	GO:0045637	regulation of myeloid cell differentiation	208	65	ACVR2A|1;JAG1|1;ARNT|1;B2M|1;C1QC|1;CA2|1;CASP8|1;CEBPB|1;CREB1|1;CREBBP|1;MAPK14|1;CTNNB1|1;ESRRA|1;FOXO3|1;HCLS1|1;HMGB1|1;HMGB2|1;HOXA5|1;PRMT1|1;HSPA1A|1;ID2|1;IL4|1;IL17A|1;INHBA|1;LGALS3|1;LIF|1;LTF|1;LYN|1;MEIS2|1;MITF|1;MPL|1;NFKBIA|1;NME1|1;NOTCH2|1;ROR2|1;PIK3R1|1;PRKCB|1;RBBP5|1;SFRP1|1;SPI1|1;STAT3|1;TGFB1|1;THBS1|1;THPO|1;TLR3|1;TLR4|1;TNF|1;ZBTB16|1;TNFSF11|1;FADD|1;KAT2B|1;LDB1|1;ASH2L|1;MYL9|1;PIAS3|1;LILRB1|1;LILRB4|1;TNRC6B|1;AGO1|1;CTNNBIP1|1;SMAP1|1;DPY30|1;UBASH3B|1;IL23R|1;AGO3|1	34.18697759359416	1.9013087606837609	7.673844359956662e-8	2.863156470960771e-6	64	GO:0030099	5.5431549172183745	5	myeloid cell differentiation	0.8035315533980583	0.2525909090909091	0.921
healthy_control	24	both-Gal	GO:0061564	axon development	462	120	ALCAM|1;APBB1|1;APBB2|1;APOD|1;APOE|1;APP|1;ATOH1|1;BRAF|1;DDR1|1;CHN1|1;CNTF|1;CRABP2|1;CREB1|1;CRMP1|1;CTNNA1|1;DAG1|1;DCC|1;DHFR|1;DNM2|1;DOK1|1;EFNA4|1;EFNB2|1;EPHA4|1;EPHA5|1;EPHA7|1;EPHB1|1;EPHB2|1;EPHB3|1;FGFR2|1;FN1|1;FYN|1;GAB1|1;GFRA1|1;GPC1|1;GRB2|1;GRB7|1;GRB10|1;GSK3B|1;HSP90AA1|1;HSP90AB1|1;TNC|1;ILK|1;ISL1|1;L1CAM|1;LIMK1|1;LRP4|1;MAG|1;MAPT|1;MATN2|1;NEFH|1;NEFL|1;NEO1|1;NGF|1;NOTCH1|1;NPTX1|1;OTX2|1;PIK3R1|1;PLXNA1|1;PLXNB3|1;MAPK3|1;RELN|1;PTPN11|1;PTPRS|1;ROBO2|1;CXCL12|1;SHC1|1;SKIL|1;SOS1|1;SPAST|1;SRC|1;THY1|1;TIAM1|1;TNR|1;VASP|1;VCL|1;VEGFA|1;EZR|1;WNT7A|1;SEMA3B|1;STK24|1;NUMB|1;RAB11A|1;NRP1|1;DOK2|1;NUMBL|1;KLF4|1;SLIT2|1;NRXN3|1;NTN1|1;IST1|1;UST|1;SEMA4F|1;B3GNT2|1;FRS2|1;TWF2|1;INPP5F|1;FLRT3|1;FLRT2|1;NPTN|1;TNFRSF21|1;TNFRSF12A|1;NLGN3|1;SEMA5B|1;SEMA4C|1;DSCAML1|1;AMIGO1|1;SEMA6A|1;LRRC4C|1;ROBO3|1;RTN4R|1;NDEL1|1;COL25A1|1;WNT3A|1;UNC5A|1;PLXNA4|1;BOC|1;ZFYVE27|1;SLITRK4|1;TTL|1;UNC5B|1	75.93453677038703	1.58030858030858	7.914675936859794e-8	2.946080195558351e-6	59	GO:0010975	5.530755435356787	22	regulation of neuron projection development	0.8649259708737864	0.29245	0.826
healthy_control	24	both-Gal	GO:0002449	lymphocyte mediated immunity	217	67	JAG1|1;B2M|1;BCL6|1;BTK|1;SERPING1|1;C1QC|1;C1S|1;C3|1;C4BPA|1;CD1D|1;CD8A|1;CD28|1;CD40LG|1;CEBPG|1;CTSC|1;CRK|1;CD55|1;ERCC1|1;FCGR2B|1;GZMB|1;HMGB1|1;HPRT1|1;HPX|1;IFNA2|1;IL1R1|1;IL4|1;IL4R|1;IL6|1;IL7R|1;IL12RB1|1;LGALS9|1;CD46|1;MICB|1;MSH2|1;PRDX1|1;SERPINB9|1;RAB27A|1;SERPINB4|1;STAT6|1;VAMP7|1;TFRC|1;TGFB1|1;TNF|1;TNFRSF1B|1;UNG|1;WAS|1;STX7|1;FADD|1;IL18RAP|1;BCL10|1;NCR1|1;THOC1|1;BTN3A3|1;MAD2L2|1;CD226|1;LILRB1|1;MALT1|1;BTN3A2|1;FOXP3|1;FAM49B|1;ULBP2|1;HAVCR2|1;SH2D1B|1;IL31RA|1;IL23R|1;NCR3|1;MICA|1	35.66622181639391	1.878528102721651	8.151730201966245e-8	3.013099902391113e-6	4	GO:0002252	5.520986468612766	0	immune effector process	0.9377894417475728	0.2066666666666667	0.908
healthy_control	24	both-Gal	GO:0006959	humoral immune response	217	67	AZU1|1;BST2|1;SERPING1|1;C1QC|1;C1S|1;C3|1;C4BPA|1;CAMP|1;CD28|1;CD59|1;CD81|1;CHGA|1;CD55|1;DEFA1|1;DEFA5|1;DMBT1|1;F2|1;FCGR2B|1;FCN1|1;FGB|1;GPI|1;CXCL2|1;CFHR1|1;CFHR2|1;HPX|1;HRG|1;HTN3|1;IFNA1|1;IFNA2|1;IFNA5|1;IFNA14|1;IFNW1|1;IL6|1;IL7|1;CXCL8|1;LTF|1;CD46|1;CXCL9|1;MMP7|1;NOTCH1|1;PDCD1|1;CFP|1;POU2AF1|1;PPBP|1;PROS1|1;PRSS3|1;PRTN3|1;REG1A|1;REG1B|1;RNASE3|1;CCL2|1;SEMG1|1;SFTPD|1;ST6GAL1|1;TNF|1;VTN|1;PGLYRP1|1;CD83|1;LY86|1;COLEC10|1;KLK5|1;TNFRSF21|1;BLNK|1;COL20A1|1;BPIFB1|1;BPIFA2|1;DEFB127|1	35.66622181639391	1.878528102721651	8.151730201966245e-8	3.013099902391113e-6	5	GO:0002376	5.520986468612766	60	immune system process	0.9084271844660194	0.47871428571428576	0.628
healthy_control	24	both-Gal	GO:2000116	regulation of cysteine-type endopeptidase activity	217	67	AKT1|1;BIRC2|1;FAS|1;FASLG|1;ARRB1|1;ASPH|1;BAD|1;FOXL2|1;CASP8|1;CDKN2D|1;CSNK2A1|1;DAPK1|1;EPHA7|1;F3|1;FYN|1;GAS6|1;SFN|1;GPI|1;GPX1|1;GSN|1;HGF|1;HMGB1|1;HSF1|1;IGBP1|1;LCK|1;LGALS9|1;LTF|1;MAPT|1;MGMT|1;NGF|1;NODAL|1;SERPINB9|1;PLAUR|1;PML|1;LGMN|1;PTGS2|1;RPS6KA3|1;SFRP2|1;SNCA|1;SRC|1;THBS1|1;TNF|1;VEGFA|1;VIL1|1;TP63|1;TRADD|1;CRADD|1;TNFSF14|1;FADD|1;BCL10|1;AIFM1|1;PDCD5|1;KLF4|1;PPM1F|1;BCL2L10|1;DNAJB6|1;BCAP31|1;PRDX3|1;ARL6IP1|1;SIRT1|1;PRDX5|1;HTRA2|1;PYCARD|1;PIH1D1|1;MICAL1|1;RNF34|1;WNT3A|1	35.66622181639391	1.878528102721651	8.151730201966245e-8	3.013099902391113e-6	6	GO:0006508	5.520986468612766	3	proteolysis	0.8764690533980583	0.19899999999999995	0.745
healthy_control	24	both-Gal	GO:0051099	positive regulation of binding	170	56	ADD2|1;PARP1|1;ANXA2|1;APOE|1;APP|1;ARRB1|1;B2M|1;BMP2|1;CEBPG|1;CLIC2|1;CLN5|1;CTNNB1|1;EIF2S1|1;EIF4G1|1;EPB41|1;EPHA4|1;FKBP1A|1;FMR1|1;GSK3B|1;GTF2B|1;HMGB1|1;HMGB2|1;HSF1|1;HSP90AB1|1;IGF1|1;ISL1|1;LGALS3|1;LRP1|1;MEN1|1;MET|1;NCBP1|1;NGF|1;NME1|1;NVL|1;PIN1|1;PLAUR|1;RALB|1;RAN|1;TGFB1|1;TIAM1|1;TXN|1;VTN|1;NRP1|1;KLF4|1;TRAF4|1;TRIM28|1;MAPRE1|1;MAPRE3|1;SIRT2|1;KDM1A|1;BAMBI|1;GMNN|1;DERL1|1;WNT3A|1;TIRAP|1;DTX3L|1	27.941279763995222	2.0042031171442933	8.375034554752858e-8	3.0884400682492107e-6	32	GO:0065009	5.510260821809272	6	regulation of molecular function	0.9442032766990291	0.3988863636363637	0.671
healthy_control	24	both-Gal	GO:1904892	regulation of STAT cascade	125	45	AKR1B1|1;CNTF|1;CTF1|1;EPO|1;F2|1;FLT3|1;FYN|1;GH1|1;GH2|1;HCLS1|1;HPX|1;HSF1|1;IFNA1|1;IFNA2|1;IFNA5|1;IFNA14|1;IFNW1|1;IGF1|1;IL3|1;IL4|1;IL6|1;IL6ST|1;IL7R|1;IL15|1;ISL1|1;LIF|1;LYN|1;MGAT5|1;NOTCH1|1;OSM|1;PPP2R1A|1;PRL|1;PRLR|1;PTK6|1;CCL5|1;STAT3|1;TNF|1;TNFRSF1A|1;VEGFA|1;INPP5F|1;ARL2BP|1;IL26|1;IL31RA|1;IL23R|1;IFNL1|1	20.545058649996488	2.1903076923076923	8.44496086394031e-8	3.107001030614884e-6	NA	NA	NA	NA	NA	NA	NA	NA
healthy_control	24	both-Gal	GO:0017144	drug metabolic process	691	166	ACAT1|1;ACLY|1;ACO1|1;ACOX1|1;ACPP|1;ADCYAP1|1;ADH1A|1;ADH5|1;ADH6|1;PARP1|1;AFP|1;AGXT|1;AK1|1;AKT1|1;ALDOB|1;AKR1B1|1;ARNT|1;ATP1B1|1;BAD|1;BCHE|1;BGN|1;BMP2|1;BPHL|1;BTD|1;CCNB1|1;ENTPD5|1;CKM|1;CKMT1B|1;CS|1;VCAN|1;CYP3A4|1;DAO|1;DHFR|1;DLD|1;DLST|1;DNM2|1;ECE1|1;EDN1|1;EGFR|1;ENO2|1;ENO3|1;FAH|1;FH|1;FYN|1;GCKR|1;GPD1|1;GPI|1;GPX1|1;GUK1|1;HBG2|1;HBZ|1;HMGCL|1;HP|1;HPRT1|1;HSPA1A|1;HSP90AA1|1;HSP90AB1|1;HTR2A|1;IDE|1;IDH1|1;IDH3G|1;IGF1|1;IDO1|1;INS|1;INSR|1;ITGAM|1;ITGB2|1;LDHA|1;MAT1A|1;MAT2A|1;MDH1|1;MDH2|1;MMP3|1;MPST|1;MSH2|1;MTHFD1|1;NDUFA2|1;NDUFB6|1;NDUFB8|1;NDUFV2|1;NOS3|1;NT5E|1;PEBP1|1;PRDX1|1;PC|1;PDHA2|1;PDHB|1;PFKFB1|1;PFKFB3|1;PGAM1|1;PGAM2|1;PGK2|1;PKD2|1;PKM|1;PLA2G4A|1;PRSS1|1;PRSS3|1;PTGS2|1;PTX3|1;PYCR1|1;RAC1|1;RAC2|1;SCP2|1;SHMT1|1;SHMT2|1;ST6GAL1|1;SMS|1;SNCA|1;STAT3|1;SULT1E1|1;SULT1A1|1;TAT|1;TCN2|1;TGFB1|1;TLR4|1;TNF|1;KMO|1;PDXK|1;AKR7A2|1;ALDH1A2|1;KLF4|1;COX5A|1;SNCAIP|1;HDAC4|1;ACOT8|1;GNE|1;UST|1;PRDX4|1;MTHFD2|1;PPARGC1A|1;PRDX3|1;CTRC|1;NT5C2|1;ETHE1|1;HAAO|1;PRDX5|1;PHGDH|1;DKK3|1;GNMT|1;OLA1|1;PYCR2|1;PSAT1|1;NDUFAF1|1;CD320|1;HAO1|1;UGT1A1|1;SDHAF2|1;ADI1|1;RFK|1;NAGK|1;FAM20C|1;COQ9|1;BCAN|1;NADK|1;AACS|1;ZC3H12A|1;RNF34|1;FAHD1|1;ADPGK|1;NT5C1A|1;ADSSL1|1;PXDNL|1;NANP|1;MMAB|1;CHCHD10|1;MTHFD2L|1	113.5730842171806	1.4616139126992962	9.415161283943264e-8	3.4559308444326e-6	NA	NA	NA	NA	NA	NA	NA	NA
healthy_control	24	both-Gal	GO:0019068	virion assembly	39	21	APOE|1;DDX6|1;PC|1;CHMP1A|1;RAB1A|1;RPS27A|1;TSG101|1;UBB|1;UBC|1;PDCD6IP|1;CHMP2B|1;VPS4A|1;CHMP2A|1;VPS28|1;CHMP1B|1;CHMP6|1;RAB1B|1;MVB12B|1;TBC1D20|1;RAB43|1;RNF103-CHMP3|1	6.410058298798904	3.2761012491781725	9.442011250637705e-8	3.4577822725487785e-6	19	GO:0016032	5.461202356581931	8	viral process	0.9912633495145632	0.26457142857142857	0.837
healthy_control	24	both-Gal	GO:0061458	reproductive system development	406	108	ACVR2A|1;ADCYAP1|1;AFP|1;AKT1|1;ANG|1;BIRC2|1;ARNT|1;ARRB1|1;BCL2L2|1;FOXL2|1;CASP2|1;CASP8|1;CBL|1;CEBPB|1;COL9A3|1;CRKL|1;MAPK14|1;CTNNA1|1;CTNNB1|1;CTSB|1;EGFR|1;EPOR|1;ERCC1|1;EREG|1;BPTF|1;FGF9|1;FGFR2|1;FKBP4|1;FOXO3|1;GNRH1|1;GRB2|1;HMGB2|1;HMGCS1|1;HSF1|1;HSP90AB1|1;TNC|1;IDH1|1;IGF2|1;INHBA|1;INHBB|1;INSR|1;KRT19|1;LIF|1;LRP6|1;MEN1|1;MMP14|1;MSH2|1;NDP|1;NODAL|1;NOS3|1;NOTCH1|1;ROR2|1;PDGFRA|1;SERPINF1|1;SERPINB5|1;SERPINE2|1;PKD2|1;HTRA1|1;PSAP|1;PTGS2|1;PTPN11|1;PTX3|1;RAB13|1;RBP4|1;ROBO2|1;RRM1|1;RXRA|1;SFRP1|1;SFRP2|1;SRC|1;SRY|1;TBX3|1;TGFBR1|1;TLR3|1;TYRO3|1;UBB|1;VDR|1;VEGFA|1;WNT7A|1;SF1|1;CSDE1|1;ARID1A|1;FZD4|1;STC2|1;TP63|1;ADAM15|1;SLIT2|1;HS6ST1|1;DNAJB6|1;TRIM28|1;PRDX4|1;SPINT2|1;FRS2|1;PRDX3|1;TMED2|1;DMC1|1;SIRT1|1;HEY1|1;DAZAP1|1;SETD2|1;NSDHL|1;EGLN1|1;LGR4|1;UBE2Q1|1;CHD7|1;ASH1L|1;TBC1D20|1;RDH10|1	66.73035049518859	1.6184539598332703	9.67891371495e-8	3.5363717690774685e-6	68	GO:0061458	5.451442085069652	5	reproductive system development	0.9206183252427184	0.37749999999999995	0
healthy_control	24	both-Gal	GO:0050807	regulation of synapse organization	192	61	ADAM10|1;APOE|1;APP|1;CAMK2B|1;CFL1|1;CRKL|1;MAPK14|1;DAG1|1;EIF4G1|1;EPHA4|1;EPHA7|1;EPHB1|1;EPHB2|1;EPHB3|1;FCGR2B|1;GPC4|1;FMR1|1;FYN|1;IL1RAP|1;INS|1;LRP4|1;NFATC4|1;OXT|1;PRNP|1;RELN|1;PTPRD|1;PTPRS|1;ROBO2|1;SNCA|1;SPARC|1;TIAM1|1;TNF|1;UBE2V2|1;WNT7A|1;LRP8|1;CRIPT|1;NTN1|1;HOMER1|1;PDLIM5|1;NLGN1|1;CLSTN1|1;DKK1|1;FLRT3|1;FLRT2|1;FLRT1|1;CHMP2B|1;IL1RAPL2|1;EEF2K|1;NLGN3|1;EGLN1|1;SEPT11|1;AMIGO1|1;LRFN1|1;LRRN1|1;LRFN4|1;WNT3A|1;LRRC4B|1;SLITRK4|1;AMIGO2|1;AGRN|1;LRRC24|1	31.557210086394605	1.93299724002849	9.910851428429625e-8	3.6127901402438745e-6	49	GO:0065008	5.442157264997465	24	regulation of biological quality	0.8956341019417475	0.47059090909090906	0.672
healthy_control	24	both-Gal	GO:0006909	phagocytosis	227	69	ABR|1;ANXA11|1;AZU1|1;C3|1;C4BPA|1;SCARB1|1;CRK|1;CSK|1;DNM2|1;FCGR2B|1;FCN1|1;FYN|1;GAS6|1;GRB2|1;RAPGEF1|1;GSN|1;HCK|1;HMGB1|1;HSP90AA1|1;HSP90AB1|1;IRF8|1;ITGAL|1;ITGAM|1;ITGB2|1;LIMK1|1;LRP1|1;LYN|1;MET|1;MFGE8|1;MSR1|1;NCF4|1;PIK3R1|1;MAPK3|1;PRTN3|1;PTPRJ|1;PTX3|1;RAB5A|1;RAB27A|1;RAC1|1;CCL2|1;SFTPD|1;SRC|1;VAMP7|1;TGFB1|1;THBS1|1;ICAM5|1;TNF|1;TYRO3|1;WAS|1;RAB7A|1;SNX3|1;SYT7|1;ATG5|1;ARHGAP25|1;ARPC5|1;ARPC3|1;ARPC1B|1;SIRPB1|1;VAV3|1;LMAN2|1;CD93|1;SYT11|1;JMJD6|1;PYCARD|1;SIRPG|1;ELMO2|1;COLEC12|1;TXNDC5|1;CD300LF|1	37.30982650839363	1.8493787416694905	1.0336741174121757e-7	3.7593968990378135e-6	20	GO:0016192	5.424881821143697	73	vesicle-mediated transport	0.9668276699029126	0.4094347826086957	0.748
healthy_control	24	both-Gal	GO:0002695	negative regulation of leukocyte activation	146	50	ABR|1;BCL6|1;BTK|1;CEBPB|1;DUSP3|1;FCGR2B|1;GNRH1|1;HMGB1|1;HMOX1|1;ID2|1;IFNA2|1;IL4R|1;IDO1|1;INHBA|1;IRF1|1;LDLR|1;LGALS3|1;LGALS9|1;LYN|1;CD200|1;PAWR|1;PRKAR1A|1;PKN1|1;PRNP|1;SFRP1|1;SFTPD|1;TGFB1|1;TYRO3|1;MAD1L1|1;PDE5A|1;TNFRSF14|1;PGLYRP1|1;THOC1|1;BTN2A2|1;GPNMB|1;LILRB1|1;TNFRSF21|1;CD274|1;FOXP3|1;GAL|1;TWSG1|1;PELI1|1;ZC3H12A|1;LOXL3|1;HAVCR2|1;IL31RA|1;CD300LF|1;IFNL1|1;FAM19A3|1;MICA|1	23.9966285031959	2.083626039105491	1.037014705218553e-7	3.7629158308124935e-6	2	GO:0001775	5.424475495903495	3	cell activation	0.8190436893203883	0.2771176470588236	0.789
healthy_control	24	both-Gal	GO:0048588	developmental cell growth	201	63	ALCAM|1;APOE|1;APP|1;FOXL2|1;DDR1|1;CAV3|1;CRABP2|1;CTNNB1|1;DCC|1;DNM2|1;EDN1|1;EPHA7|1;FN1|1;G6PD|1;GSK3B|1;HSP90AA1|1;HSP90AB1|1;IGF1|1;ILK|1;L1CAM|1;LIMK1|1;MAG|1;MAPT|1;NGF|1;PIN1|1;PLXNA1|1;PTPRS|1;REG1A|1;RGS4|1;CXCL12|1;MAP2K4|1;SH3GL2|1;SYT4|1;TIAM1|1;TNR|1;VCL|1;VEGFA|1;SEMA3B|1;RAB11A|1;NRP1|1;CPNE1|1;SLIT2|1;NTN1|1;IST1|1;SEMA4F|1;PDLIM5|1;TWF2|1;UNC13A|1;FLRT3|1;FLRT1|1;GAL|1;TNFRSF12A|1;NLGN3|1;SEMA5B|1;SEMA4C|1;SEMA6A|1;RTN4R|1;NDEL1|1;WNT3A|1;PLXNA4|1;ZFYVE27|1;TTL|1;EIF2AK4|1	33.036454309194355	1.9069843092231151	1.0729086286076497e-7	3.884272174390753e-6	39	GO:0040007	5.410690346298894	2	growth	0.9170570388349516	0.204125	0.867
healthy_control	24	both-Gal	GO:0043406	positive regulation of MAP kinase activity	245	73	ADAM8|1;ARRB1|1;BMP2|1;BRAF|1;CD40LG|1;CD81|1;CRK|1;CRKL|1;MAPK14|1;CSK|1;DUSP6|1;EDN1|1;EGFR|1;EPHA4|1;ERN1|1;FGFR1|1;FLT3|1;GH1|1;RAPGEF1|1;HGF|1;NRG1|1;HRAS|1;HTR2A|1;IGF1|1;ILK|1;INSR|1;KRAS|1;MAP3K3|1;MIF|1;NGF|1;ROR2|1;PDGFA|1;PKN1|1;MAPK3|1;MAPK10|1;MAP2K2|1;PTPN11|1;RPS27A|1;MAP2K4|1;SHC1|1;SRC|1;TDGF1|1;TGFB1|1;TGFBR1|1;THBS1|1;TIAM1|1;TLR4|1;TNF|1;UBB|1;UBC|1;UBE2N|1;VEGFA|1;MAPKAPK3|1;FZD4|1;MAP4K3|1;IKBKG|1;MAPKAPK5|1;TNFSF11|1;PDE5A|1;TNFRSF11A|1;MAPKAPK2|1;MAGED1|1;FRS2|1;ERP29|1;MAP4K5|1;DKK1|1;LAMTOR2|1;DBNL|1;PDGFC|1;PDGFD|1;DUSP19|1;DIRAS1|1;TMEM189-UBE2V1|1	40.26831495399312	1.812839699982557	1.0885674306404525e-7	3.931984908352086e-6	32	GO:0065009	5.405388157735118	85	regulation of molecular function	0.7706692961165049	0.3589545454545454	0.646
healthy_control	24	both-Gal	GO:0031589	cell-substrate adhesion	304	86	ACTN4|1;ACTN1|1;ACVRL1|1;JAG1|1;APOD|1;BCL6|1;BRAF|1;DDR1|1;CD3E|1;CD63|1;CDH13|1;COL1A1|1;COL3A1|1;COL8A1|1;CRK|1;CRKL|1;CTNNB1|1;DAG1|1;DAPK3|1;DNM2|1;DUSP3|1;EPHB1|1;EPHB3|1;FBLN1|1;FGB|1;FGG|1;FN1|1;GAS6|1;GSK3B|1;HRG|1;ID1|1;ILK|1;ITGA6|1;ITGAL|1;ITGB2|1;ITGB5|1;ITGB6|1;L1CAM|1;MEN1|1;MMP14|1;NEDD9|1;NOTCH1|1;SERPINE1|1;VIT|1;PIK3R1|1;PLG|1;PTPRJ|1;RAB1A|1;RAC1|1;RAC2|1;CCL25|1;SFRP1|1;SPOCK1|1;SRC|1;THBS1|1;THBS3|1;THY1|1;TIAM1|1;TYRO3|1;VCAM1|1;VCL|1;VEGFA|1;VTN|1;VWF|1;FZD4|1;FZD7|1;CASK|1;ADAM15|1;NRP1|1;LDB1|1;VAMP3|1;PPM1F|1;EDIL3|1;FBLN5|1;SRGAP2|1;EGFL6|1;TIMM10B|1;TNFRSF12A|1;FGFRL1|1;PARVA|1;MMRN2|1;EMILIN3|1;EMID1|1;EGFLAM|1;CCDC80|1;VWA2|1	49.96558263679146	1.7211847728295095	1.1168439040254441e-7	4.024953133211697e-6	12	GO:0007155	5.395239172216869	21	cell adhesion	0.9746243932038836	0.31680769230769235	0.806
healthy_control	24	both-Gal	GO:0010769	regulation of cell morphogenesis involved in differentiation	277	80	ACTN4|1;ADAM10|1;APOE|1;BRAF|1;CAMK2B|1;CFL1|1;CHN1|1;CRABP2|1;CRK|1;CRKL|1;DCC|1;DNM2|1;EPHA4|1;EPHA7|1;EPHB2|1;EPHB3|1;FBLN1|1;FGB|1;FGG|1;FMR1|1;FN1|1;GSK3B|1;ID1|1;ILK|1;L1CAM|1;LIMK1|1;LRP4|1;MAG|1;MAPT|1;MPL|1;NEDD9|1;NEFL|1;NFATC4|1;NGF|1;PLXNA1|1;PLXNB3|1;RELN|1;PTPRD|1;PTPRS|1;RAC1|1;RAP2A|1;ROBO2|1;CXCL12|1;SKIL|1;VAMP7|1;THY1|1;TIAM1|1;TNR|1;VEGFA|1;WNT7A|1;YWHAH|1;LRP8|1;SEMA3B|1;RAB11A|1;NRP1|1;SLIT2|1;NTN1|1;IST1|1;PQBP1|1;UST|1;SEMA4F|1;PDLIM5|1;TWF2|1;NLGN1|1;EEF2K|1;TNFRSF12A|1;NLGN3|1;SEMA5B|1;SEMA4C|1;AMIGO1|1;HECW2|1;SEMA6A|1;LRRC4C|1;RTN4R|1;NDEL1|1;ANKRD27|1;WNT3A|1;PLXNA4|1;ZFYVE27|1;TTL|1	45.52784996839222	1.757166219260082	1.1911440489509317e-7	4.282986663087285e-6	16	GO:0009653	5.368253277963135	1	anatomical structure morphogenesis	0.8922129854368932	0.4428620689655173	0.525
healthy_control	24	both-Gal	GO:0051603	proteolysis involved in cellular protein catabolic process	648	157	AKT1|1;BIRC2|1;APOE|1;ARAF|1;ARRB1|1;CAPN2|1;CASP8|1;CAV3|1;CBL|1;CCNB1|1;CDK2|1;CTSC|1;CSNK2A1|1;CSNK2A2|1;CTSB|1;CTSZ|1;CYLD|1;EPHA4|1;FAP|1;FMR1|1;GBA|1;GPX1|1;GSK3B|1;UBE2K|1;DNAJB2|1;HSPA1A|1;HSP90AB1|1;IDE|1;MAD2L1|1;DNAJB9|1;NEDD8|1;NFE2L2|1;PCBP2|1;PML|1;CTSA|1;PRKACA|1;MAPK9|1;LGMN|1;PSMA3|1;PSMA5|1;PSMA7|1;PSMB2|1;PSMB5|1;PSMC3|1;PSMC5|1;PSMD9|1;PSMD11|1;PSME2|1;RAD23A|1;RPL5|1;RPS27A|1;SDCBP|1;SGTA|1;SKP2|1;SUMO2|1;HSPA13|1;STYX|1;HSP90B1|1;TSG101|1;UBB|1;UBC|1;UBA7|1;UBE2D2|1;UBE2D3|1;UBE2E1|1;UBE2G1|1;UBE2I|1;UBE2N|1;UBE2V2|1;UBE3A|1;USP4|1;USP1|1;XBP1|1;BAG6|1;USP5|1;CLPP|1;USP11|1;SPOP|1;CTSF|1;USP14|1;USP8|1;AURKB|1;PTTG1|1;UBE4A|1;LONP1|1;BAG5|1;BAG2|1;KEAP1|1;PSMD6|1;USP15|1;PDCD6IP|1;BCAP31|1;STUB1|1;MAEA|1;UBD|1;TRIM3|1;GIPC1|1;USP19|1;SEC61B|1;ADRM1|1;WWP1|1;WWP2|1;UBE2C|1;ATE1|1;RNF13|1;GABARAPL2|1;SIRT2|1;UBXN4|1;USP22|1;SIRT1|1;RYBP|1;HSPBP1|1;SDF2L1|1;FBXL5|1;VPS4A|1;UBE2S|1;PRPF19|1;TRIB2|1;UBQLN2|1;VPS28|1;UBE2D4|1;NUB1|1;ZRANB1|1;DNAJB12|1;RNF43|1;UBA6|1;NPLOC4|1;PBK|1;NSFL1C|1;UBQLN4|1;OTUD7B|1;PCNP|1;PELI1|1;RCN3|1;HECW2|1;SCPEP1|1;SMURF2|1;USP46|1;PDCL3|1;TMUB2|1;DERL1|1;RNF128|1;HECTD3|1;KCTD17|1;RNF34|1;DCAF11|1;SHARPIN|1;KCTD10|1;ZNRF3|1;VPS25|1;MVB12B|1;AGAP3|1;CSNK1A1L|1;UBXN2B|1;DTX3L|1;KCTD6|1;USP12|1	106.5055840415818	1.4741011132214836	1.1969530455679944e-7	4.294136751939296e-6	NA	NA	NA	NA	NA	NA	NA	NA
healthy_control	24	both-Gal	GO:0048608	reproductive structure development	403	107	ACVR2A|1;ADCYAP1|1;AFP|1;AKT1|1;ANG|1;BIRC2|1;ARNT|1;ARRB1|1;BCL2L2|1;FOXL2|1;CASP2|1;CASP8|1;CBL|1;CEBPB|1;COL9A3|1;CRKL|1;MAPK14|1;CTNNA1|1;CTNNB1|1;CTSB|1;EGFR|1;EPOR|1;ERCC1|1;EREG|1;BPTF|1;FGF9|1;FGFR2|1;FKBP4|1;FOXO3|1;GNRH1|1;GRB2|1;HMGB2|1;HMGCS1|1;HSF1|1;HSP90AB1|1;TNC|1;IDH1|1;IGF2|1;INHBA|1;INHBB|1;INSR|1;KRT19|1;LIF|1;LRP6|1;MEN1|1;MMP14|1;MSH2|1;NDP|1;NODAL|1;NOS3|1;NOTCH1|1;ROR2|1;PDGFRA|1;SERPINF1|1;SERPINB5|1;SERPINE2|1;PKD2|1;HTRA1|1;PSAP|1;PTGS2|1;PTPN11|1;PTX3|1;RAB13|1;RBP4|1;ROBO2|1;RRM1|1;RXRA|1;SFRP1|1;SFRP2|1;SRC|1;SRY|1;TBX3|1;TGFBR1|1;TLR3|1;TYRO3|1;UBB|1;VDR|1;VEGFA|1;WNT7A|1;SF1|1;CSDE1|1;ARID1A|1;FZD4|1;STC2|1;TP63|1;ADAM15|1;SLIT2|1;HS6ST1|1;DNAJB6|1;TRIM28|1;PRDX4|1;SPINT2|1;FRS2|1;PRDX3|1;TMED2|1;DMC1|1;SIRT1|1;HEY1|1;DAZAP1|1;SETD2|1;NSDHL|1;EGLN1|1;LGR4|1;CHD7|1;ASH1L|1;TBC1D20|1;RDH10|1	66.23726908758869	1.6154047634196516	1.2302161089827734e-7	4.394684912830312e-6	68	GO:0061458	5.3570722572283325	4	reproductive system development	0.9154557038834952	0.377	0.996
healthy_control	24	both-Gal	GO:0050804	modulation of chemical synaptic transmission	384	103	ABR|1;ADCYAP1|1;APOE|1;APP|1;ARF1|1;BCHE|1;BRAF|1;CA2|1;CACNB3|1;CAMK2A|1;CAMK2B|1;CD38|1;CREB1|1;DCC|1;DLG4|1;DNM1|1;EDN1|1;EGFR|1;EIF4E|1;EPHA4|1;EPHB1|1;EPHB2|1;FMR1|1;FYN|1;KAT2A|1;GFAP|1;GIP|1;GLUL|1;GSK3B|1;HRAS|1;HTR2A|1;INS|1;KRAS|1;MAPT|1;NFATC4|1;NGF|1;NPTX1|1;NTF4|1;ROR2|1;OXT|1;PFN2|1;SERPINE2|1;PRKACA|1;PRKCB|1;PRNP|1;LGMN|1;RELN|1;PSMC5|1;PTGS2|1;PTPRS|1;RAB3B|1;RAB5A|1;RGS4|1;SNCA|1;SNCG|1;SRC|1;STAT3|1;STAU1|1;STX1A|1;SYT4|1;TAC1|1;TNF|1;TNR|1;WNT7A|1;YWHAG|1;YWHAH|1;LRP8|1;KMO|1;CASK|1;RAB11A|1;NAPA|1;SYT7|1;USP8|1;HOMER1|1;PICK1|1;SNCAIP|1;RGS14|1;GIPC1|1;CPLX2|1;NMU|1;PACSIN2|1;NLGN1|1;CLSTN1|1;DKK1|1;SORCS3|1;UNC13A|1;SYT11|1;RAB26|1;NPTN|1;SHANK1|1;NLGN3|1;EGLN1|1;NLGN4X|1;LRRC4C|1;USP46|1;DTNBP1|1;PPP1R9B|1;WNT3A|1;SYT12|1;PRRT2|1;STX1B|1;EIF2AK4|1;CPLX3|1	63.11442017278921	1.6319566862535613	1.2305228613840313e-7	4.394684912830312e-6	55	GO:0007267	5.3570722572283325	80	cell-cell signaling	0.8988258495145631	0.2772692307692307	0.815
healthy_control	24	both-Gal	GO:0051171	regulation of nitrogen compound metabolic process	5172	961	ACO1|1;ACTN4|1;ACTN1|1;ACVR2A|1;ACVRL1|1;ADAM8|1;ADCYAP1|1;PARP1|1;AES|1;JAG1|1;AKT1|1;ANG|1;ANXA2|1;APBB1|1;APBB2|1;APEX1|1;BIRC2|1;APLP2|1;APOD|1;APOE|1;APP|1;FAS|1;FASLG|1;ARAF|1;ARNT|1;ARRB1|1;ASPH|1;ATOH1|1;AZU1|1;BAD|1;BARD1|1;BCL6|1;BCL7A|1;BMP2|1;BMP3|1;BMP8B|1;BMPR1A|1;FOXL2|1;BPHL|1;BRAF|1;BST2|1;KLF9|1;BTK|1;SERPING1|1;C1QC|1;C1S|1;C3|1;C4BPA|1;DDR1|1;CAMK2A|1;CAMK2D|1;CAPN2|1;CAPN3|1;CASP8|1;CAV2|1;CAV3|1;CBL|1;SERPINH1|1;CCNA2|1;CCNB1|1;CCNH|1;CD3E|1;CD28|1;SCARB1|1;CD38|1;ENTPD5|1;CD40LG|1;CD59|1;CD81|1;CDH13|1;CDK2|1;CDKN2D|1;CEBPB|1;CEBPG|1;CTSC|1;CHEK1|1;CIRBP|1;CKS1B|1;CLTC|1;CNTF|1;COL1A1|1;CRABP2|1;CREB1|1;CREBBP|1;ATF6B|1;CREM|1;CRK|1;CRKL|1;MAPK14|1;CSK|1;CSNK2A1|1;CSNK2A2|1;CSNK2B|1;CST2|1;CST3|1;CST4|1;CST6|1;CTBP1|1;CTF1|1;CTNNB1|1;CTSZ|1;CYLD|1;CD55|1;DAG1|1;DAPK1|1;DAPK3|1;DFFA|1;DHFR|1;DLG4|1;DLX4|1;DNM2|1;DR1|1;RCAN1|1;HBEGF|1;DUSP3|1;DUSP4|1;DUSP6|1;DYRK1A|1;ECM1|1;EDN1|1;EEF1A1|1;EGFR|1;EIF2S1|1;EIF4A2|1;EIF4B|1;EIF4E|1;EIF4EBP1|1;EIF4G1|1;EIF4G2|1;EIF5|1;EIF5A|1;ELAVL1|1;ELK1|1;ELK3|1;ENG|1;EPHA4|1;EPHA5|1;EPHA7|1;EPHB1|1;EPHB2|1;EPHB3|1;EPHB6|1;EPO|1;ERCC1|1;EREG|1;ERCC4|1;ERN1|1;ESRRA|1;ETV4|1;EWSR1|1;F2|1;F3|1;FABP3|1;BPTF|1;FBLN1|1;FCGR2B|1;FGB|1;FGF7|1;FGF9|1;FGFR1|1;FGFR2|1;FGG|1;FKBP1A|1;FOXC2|1;FOXM1|1;FOXO1|1;FOXO3|1;FLI1|1;FLT3|1;FLT4|1;FMR1|1;FN1|1;NR5A2|1;FYN|1;FZD2|1;G6PD|1;GABPB1|1;GAS1|1;GAS6|1;GBA|1;GCKR|1;KAT2A|1;GFAP|1;GH1|1;GH2|1;GNAQ|1;SFN|1;GPD1|1;GPI|1;GPX1|1;GRB2|1;GRB7|1;RAPGEF1|1;GSK3B|1;GSN|1;GTF2A2|1;GTF2B|1;BRF1|1;H2AFZ|1;HBZ|1;SERPIND1|1;HCK|1;HCLS1|1;HDGF|1;HEXB|1;CFHR1|1;CFHR2|1;HGF|1;NRG1|1;UBE2K|1;HMGB1|1;HMGB2|1;HMGN1|1;HMOX1|1;NR4A1|1;HNRNPC|1;HNRNPK|1;HOXA5|1;HOXD4|1;HPRT1|1;HPX|1;HRAS|1;HRG|1;PRMT1|1;HSF1|1;DNAJB2|1;HSPA1A|1;HSPA2|1;HSP90AA1|1;HSP90AB1|1;DNAJB1|1;HTR2A|1;IAPP|1;IRF8|1;ID1|1;ID2|1;IDE|1;IFNA1|1;IFNA2|1;IFNA5|1;IFNA14|1;IFNW1|1;IGBP1|1;IGF1|1;IGF1R|1;IGF2|1;IGFBP3|1;IGFBP4|1;IGFBP5|1;IL1RAP|1;IL3|1;IL4|1;IL6|1;IL6ST|1;IL7|1;IL7R|1;IL9|1;IL15|1;IL17A|1;ILK|1;INHBA|1;INHBB|1;INS|1;INSR|1;ITGA6|1;IRF1|1;IRF3|1;IRF5|1;ISL1|1;ITGAM|1;ITGB2|1;ITIH1|1;ITIH4|1;KNG1|1;KPNA1|1;KPNA2|1;KRAS|1;LCK|1;LDLR|1;LGALS3|1;LGALS9|1;LIF|1;LIMK1|1;LOXL2|1;LRP1|1;LRP4|1;LRP6|1;LTF|1;LUM|1;LYN|1;MAD2L1|1;SMAD1|1;SMAD2|1;SMAD5|1;MAGOH|1;MAPT|1;CD46|1;MEIS2|1;MAP3K3|1;MEN1|1;MEOX1|1;MEOX2|1;MET|1;MGAT5|1;MGMT|1;MIF|1;MITF|1;MMP14|1;CD200|1;MSH2|1;MSN|1;MUC1|1;MYO6|1;NAB1|1;NAB2|1;NCBP1|1;NCL|1;NDP|1;NEDD8|1;NEDD9|1;NEO1|1;NFIA|1;NFATC4|1;NFE2L1|1;NFE2L2|1;NFKBIA|1;NFYA|1;NGF|1;NODAL|1;NOS3|1;NOTCH1|1;NOTCH2|1;NOTCH3|1;NOVA1|1;NPM1|1;YBX1|1;NSF|1;ROR1|1;ROR2|1;DDR2|1;NVL|1;SIX6|1;OSM|1;OTX2|1;PEBP1|1;PRDX1|1;SERPINE1|1;SERPINB2|1;PAM|1;PAWR|1;PAX3|1;PCBP1|1;PCNA|1;CHMP1A|1;PDGFA|1;PDGFRA|1;PDK2|1;SERPINF1|1;PEX14|1;CFP|1;PFDN1|1;PFDN5|1;PFKFB1|1;PFKFB3|1;PFN1|1;PFN2|1;PGAM1|1;SERPINA4|1;SERPINB5|1;SERPINE2|1;SERPINB8|1;SERPINB9|1;SERPINI2|1;PIK3R1|1;PIN1|1;PKD2|1;PLAUR|1;SERPINF2|1;PML|1;POLR2K|1;POMC|1;POU2AF1|1;CTSA|1;PPID|1;PPP1R8|1;PPP2R1A|1;PPP2R5A|1;PPP2R5D|1;PRKACA|1;PRKAR1A|1;PRKCB|1;PKN1|1;MAPK3|1;MAPK8|1;MAPK9|1;MAPK10|1;MAP2K2|1;PRL|1;PRLR|1;PRNP|1;PROS1|1;LGMN|1;RELN|1;HTRA1|1;PSAP|1;PSMA3|1;PSMC3|1;PSMC5|1;PSMD9|1;PSME2|1;PTH|1;PTGS2|1;PTK6|1;TWF1|1;PTPN11|1;PTPRJ|1;PTX3|1;RAB1A|1;RAC1|1;RAC2|1;RAD23A|1;RALB|1;RAN|1;RAP2A|1;RBL1|1;RBM3|1;RCVRN|1;RDX|1;RGS4|1;BRD2|1;RORC|1;RPA2|1;RPL5|1;RPS4X|1;RPS6KA3|1;RPS6KB1|1;RPS6KB2|1;RPS27A|1;RRAS|1;RRM2|1;RXRA|1;S100A11|1;SERPINB4|1;CCL2|1;CCL5|1;CCL8|1;CCL18|1;CCL23|1;CCL25|1;SDCBP|1;TRAPPC2|1;SEMG1|1;MAP2K4|1;SET|1;SETMAR|1;SFRP1|1;SFRP2|1;SFRP4|1;SFRP5|1;TRA2B|1;SFTPD|1;SGTA|1;SHC1|1;SHMT1|1;SHMT2|1;SKIL|1;SKP2|1;SNAI2|1;SMPD1|1;SUMO2|1;SNCA|1;SNTA1|1;SNX1|1;SPI1|1;SPINK1|1;SPOCK1|1;SRC|1;SRPK1|1;SRPK2|1;SRY|1;TRIM21|1;STAT3|1;STAT6|1;STYX|1;ADAM17|1;TADA2A|1;TAF10|1;TBP|1;TCEA1|1;TCEA2|1;TCF4|1;TBX3|1;TCF12|1;MLX|1;TCP1|1;TDGF1|1;TERF1|1;TFPI|1;TFRC|1;TGFB1|1;TGFBR1|1;TGFBR3|1;THBS1|1;THPO|1;THRB|1;THY1|1;TIAL1|1;TIAM1|1;TIMP1|1;TIMP2|1;TIMP3|1;TIMP4|1;TLR1|1;TLR3|1;TLR4|1;TNF|1;TNFRSF1A|1;TNFRSF1B|1;TNNI2|1;HSP90B1|1;TSC2|1;TSG101|1;TXN|1;TYRO3|1;UBB|1;UBC|1;UBE2D3|1;UBE2I|1;UBE2N|1;UBE2V2|1;UBE3A|1;UNG|1;USP4|1;USP1|1;VDR|1;VEGFA|1;VEGFB|1;VIL1|1;EZR|1;VTN|1;WAS|1;EIF4H|1;NELFA|1;WNT7A|1;XBP1|1;XRCC1|1;YWHAB|1;YWHAG|1;YWHAH|1;SF1|1;ZNF23|1;ZBTB16|1;ZNF180|1;LRP8|1;CSDE1|1;PAX8|1;IL1R2|1;MAPKAPK3|1;RAB7A|1;BAG6|1;NELFE|1;TFPI2|1;CSRP3|1;FGF23|1;USP5|1;FXR1|1;YEATS4|1;CDK2AP1|1;ARID1A|1;AXIN2|1;FZD4|1;FZD7|1;SPOP|1;BCAR3|1;STK24|1;NR0B2|1;NCK2|1;MAP4K3|1;IKBKG|1;HAT1|1;LMO4|1;CGGBP1|1;MAPKAPK5|1;MKNK1|1;CASK|1;TNFSF11|1;TP63|1;CHRD|1;PDE5A|1;EIF3B|1;TRADD|1;SNX3|1;EED|1;CRADD|1;TNFSF14|1;TNFRSF14|1;FADD|1;TNFRSF11A|1;CREG1|1;IL18RAP|1;SAP30|1;FGF16|1;NRP1|1;KAT2B|1;LDB1|1;SPHK1|1;BUD31|1;TIMELESS|1;BCL10|1;LIMD1|1;AIP|1;ASH2L|1;DIRAS3|1;USP14|1;USP8|1;AIFM1|1;PDCD5|1;ARHGEF2|1;AURKB|1;PTTG1|1;CCPG1|1;MAPKAPK2|1;PIWIL1|1;KLF4|1;TCEAL1|1;SLIT2|1;SLC9A3R1|1;CIAO1|1;QKI|1;ITM2A|1;SH3BP5|1;EIF4E2|1;ATG5|1;MAGED1|1;TBPL1|1;BAG5|1;BAG3|1;BAG2|1;GDF3|1;WTAP|1;TRAF4|1;MORF4L2|1;PPM1F|1;HDAC4|1;IST1|1;KEAP1|1;MAGI2|1;RBM19|1;G3BP2|1;USP15|1;MVP|1;NR1H4|1;THOC1|1;ACOT8|1;TANK|1;BCL2L10|1;DNAJB6|1;PQBP1|1;BCAP31|1;TRIM28|1;PRMT3|1;EIF1|1;SF3B4|1;STUB1|1;EIF1B|1;PAK4|1;APBB3|1;HMG20B|1;HMG20A|1;IRF9|1;BTN2A2|1;PIAS3|1;YAP1|1;PPIE|1;GPNMB|1;MAD2L2|1;HTATIP2|1;DRAP1|1;PAIP1|1;HEXIM1|1;POLR3F|1;RGS14|1;SPINT2|1;CTCF|1;CCT8|1;PTGES3|1;GIPC1|1;AHCYL1|1;FRS2|1;LILRB1|1;USP19|1;PPARGC1A|1;MALT1|1;COPS8|1;MORF4L1|1;PRDX3|1;CBX1|1;ERP29|1;LILRB4|1;PIM2|1;ADRM1|1;WWP1|1;WWP2|1;UBE2C|1;DNAJB4|1;PRDM4|1;CDC37|1;FSTL1|1;MAP4K5|1;PNKP|1;CBX3|1;EXOSC8|1;GABARAPL2|1;ATF5|1;INPP5F|1;MAPRE3|1;ATF6|1;HABP4|1;SIRT2|1;DKK1|1;CCT5|1;UNC13A|1;KDM1A|1;ZHX3|1;ERC1|1;TNRC6B|1;GGA3|1;RTF1|1;METAP1|1;ATG4B|1;ARL6IP1|1;JMJD6|1;WWC1|1;USP22|1;SIRT1|1;RYBP|1;TARDBP|1;HEY1|1;BRD4|1;POFUT1|1;PRAME|1;WBP2|1;ARL2BP|1;DDX58|1;KPNA6|1;HSPBP1|1;TFIP11|1;SPDEF|1;BAMBI|1;PRDX5|1;RAB26|1;ASF1A|1;SOSTDC1|1;GGA1|1;GMEB2|1;FBXL5|1;ANKRD2|1;MYCBP|1;EHF|1;AGO1|1;DAZAP1|1;PCOLCE2|1;NPTN|1;LAT|1;SND1|1;DKK3|1;PDCD4|1;RPS6KA6|1;UBE2S|1;PRPF19|1;HTRA2|1;TRIB2|1;LAMTOR2|1;AAMDC|1;DBNL|1;SETD2|1;SSU72|1;PYCARD|1;FHOD1|1;TAGLN3|1;EEF2K|1;SNX12|1;DNMT3L|1;UBQLN2|1;VSX1|1;EHD4|1;RNF141|1;FOXP3|1;TBX22|1;SOST|1;EXOSC1|1;GLRX2|1;BOLA1|1;ZNF593|1;GMNN|1;GAL|1;YBX2|1;SEPSECS|1;SERPINA10|1;VPS28|1;HERC5|1;TACO1|1;PRR16|1;RWDD1|1;PPME1|1;TRMT112|1;ETV7|1;AZIN1|1;PIAS4|1;SRRT|1;NUB1|1;CAB39|1;PCBP3|1;POLE3|1;PUS7|1;EGLN1|1;SEMA4C|1;PARP16|1;PIH1D1|1;RNF31|1;SAMD4B|1;AKIRIN2|1;RBM23|1;DNAJC17|1;RPRD1A|1;DCUN1D2|1;LGR4|1;TNFRSF19|1;CHD7|1;RBM22|1;IL26|1;FOXJ2|1;ASH1L|1;PBK|1;LMO3|1;LANCL2|1;PDGFC|1;METTL3|1;EIF5A2|1;TCEAL7|1;UBQLN4|1;WRNIP1|1;EXOSC5|1;PMEPA1|1;OTUD7B|1;CTNNBIP1|1;TWSG1|1;PELI1|1;RCN3|1;HECW2|1;SEMA6A|1;GATAD1|1;ZNF410|1;WFDC1|1;TGIF2|1;NIF3L1|1;NECAB3|1;DMRTB1|1;P3H1|1;DNAJC1|1;TFB2M|1;RNF25|1;SMURF2|1;MICAL1|1;CRTC3|1;IL25|1;AIDA|1;NDRG4|1;WNK3|1;DUSP26|1;PDCL3|1;ASPSCR1|1;FTO|1;DERL1|1;RNF128|1;CHMP6|1;PPP1R3B|1;SLTM|1;NANOG|1;PTGES2|1;ZC3H12A|1;RNF34|1;PDGFD|1;SP6|1;ITIH5|1;ITM2C|1;RAB1B|1;THAP2|1;TRPT1|1;EIF2A|1;DTNBP1|1;ASCC2|1;SETD3|1;CAMKK1|1;PHF6|1;NUDT16L1|1;VPS25|1;PPP1R9B|1;LOXL3|1;CNDP1|1;HAVCR2|1;UBASH3B|1;TRIM5|1;PNPT1|1;WNT3A|1;TGIF2LY|1;RIPPLY1|1;MOB1B|1;EGLN2|1;TIRAP|1;MYSM1|1;C1QTNF1|1;TNFRSF13C|1;ZNF526|1;OLIG1|1;CSNK1A1L|1;JDP2|1;HEXIM2|1;NUDT16|1;IL31RA|1;CD109|1;PRSS37|1;NEK7|1;WFDC10A|1;DUSP19|1;BCDIN3D|1;DSG4|1;DIRAS1|1;IL23R|1;DUSP18|1;CCNYL1|1;DTX3L|1;GLIPR2|1;SPRED1|1;RBM46|1;COMMD6|1;AGO3|1;RBM24|1;BRAT1|1;CDY1B|1;CNEP1R1|1;TIPRL|1;IFNL1|1;KCTD1|1;RSPO1|1;EPHA10|1;EPHA6|1;RGMB|1;C1QL4|1;HMX3|1;AGRN|1;TMEM189-UBE2V1|1;SCIMP|1;BOLA3|1;MED11|1;CHCHD10|1;SPINK6|1;EIF2AK4|1;BOLA2|1;RELL1|1;COMMD3-BMI1|1	850.0723467022547	1.1304920148597644	1.2402754134832605e-7	4.419561175641363e-6	40	GO:0051173	5.354620850211676	1	positive regulation of nitrogen compound metabolic process	0.8667160194174757	0.41955	0.772
healthy_control	24	both-Gal	GO:0009266	response to temperature stimulus	189	60	AKT1|1;BAG1|1;CASP8|1;CASQ1|1;CIRBP|1;CREBBP|1;EIF2S1|1;EPHB1|1;FKBP4|1;FOXO1|1;GSK3B|1;HMOX1|1;HSF1|1;HSPA1A|1;HSPA2|1;HSP90AA1|1;HSP90AB1|1;DNAJB1|1;HTR2A|1;IGF1|1;IGFBP7|1;LPL|1;LYN|1;MAPT|1;MICB|1;NFKBIA|1;NOS3|1;PEBP1|1;PRKACA|1;MAPK3|1;PTGS2|1;RBM3|1;RPA2|1;RPS6KB1|1;CXCL12|1;HSPA13|1;THBS1|1;FGF16|1;MAPKAPK2|1;BAG5|1;BAG3|1;BAG2|1;DNAJB6|1;STUB1|1;PTGES3|1;ARPP21|1;HSPH1|1;PPARGC1A|1;DNAJB4|1;PSIP1|1;SIRT1|1;HTRA2|1;GLRX2|1;DNAJA4|1;ZFAND1|1;RNF34|1;LRP11|1;METRNL|1;EIF2AK4|1;MICA|1	31.06412867879469	1.931488264821598	1.2980022590092233e-7	4.6148927850020744e-6	50	GO:0009628	5.335838384220486	7	response to abiotic stimulus	0.9535279126213592	0.3095833333333333	0.805
healthy_control	24	both-Gal	GO:0002819	regulation of adaptive immune response	143	49	B2M|1;BCL6|1;BTK|1;C3|1;C4BPA|1;CD1D|1;CD28|1;FCGR2B|1;HMGB1|1;HPX|1;IFNA2|1;IL1R1|1;IL4|1;IL4R|1;IL6|1;IL6ST|1;IL7R|1;IL12RB1|1;IRF1|1;MSH2|1;PKN1|1;STAT6|1;TFRC|1;TGFB1|1;TNF|1;TNFRSF1B|1;UNG|1;WAS|1;STX7|1;FADD|1;IL1RL1|1;THOC1|1;MAD2L2|1;CD226|1;TNFSF13B|1;LILRB1|1;MALT1|1;SIRT1|1;PYCARD|1;CD274|1;FOXP3|1;FAM49B|1;ZC3H12A|1;LOXL3|1;HAVCR2|1;TNFRSF13C|1;IL23R|1;NLRP10|1;EIF2AK4|1	23.503547095595984	2.0847917040224733	1.359554283597575e-7	4.8229199720373025e-6	5	GO:0002376	5.316689944379372	9	immune system process	0.8531401699029126	0.345015873015873	0.612
healthy_control	24	both-Gal	GO:0002460	adaptive immune response based on somatic recombination of immune receptors built from immunoglobulin superfamily domains	233	70	JAG1|1;B2M|1;BCL6|1;BTK|1;SERPING1|1;C1QC|1;C1S|1;C3|1;C4BPA|1;CD1D|1;CD8A|1;CD28|1;CD40LG|1;CTSC|1;CD55|1;ERCC1|1;FCGR2B|1;HMGB1|1;HPRT1|1;HPX|1;HRAS|1;IFNA2|1;IL1R1|1;IL4|1;IL4R|1;IL6|1;IL7R|1;IL12RB1|1;LY9|1;CD46|1;MICB|1;MSH2|1;PKN1|1;RAB27A|1;RORC|1;STAT3|1;STAT6|1;ADAM17|1;TFRC|1;TGFB1|1;TLR4|1;TNF|1;TNFRSF1B|1;UNG|1;WAS|1;STX7|1;FADD|1;IL18RAP|1;BCL10|1;IL1RL1|1;THOC1|1;BTN3A3|1;MAD2L2|1;CD226|1;TNFSF13B|1;LILRB1|1;MALT1|1;BTN3A2|1;CD274|1;FOXP3|1;FAM49B|1;ZC3H12A|1;ULBP2|1;LOXL3|1;HAVCR2|1;TNFRSF13C|1;IL31RA|1;IL23R|1;NLRP10|1;MICA|1	38.29598932359345	1.8278676497560615	1.388739057084365e-7	4.9137894096070764e-6	5	GO:0002376	5.308583460026344	0	immune system process	0.9040910194174756	0.4	0.645
healthy_control	24	both-Gal	GO:0000302	response to reactive oxygen species	211	65	AKT1|1;APEX1|1;APOD|1;APOE|1;BAD|1;BNIP3|1;BTK|1;CAPN2|1;CCNA2|1;CDK2|1;COL1A1|1;CRK|1;DHFR|1;DNM2|1;EDN1|1;EGFR|1;FOXO1|1;FOXO3|1;FYN|1;GPX1|1;HGF|1;HMOX1|1;HP|1;HSF1|1;IL6|1;LDHA|1;MAPT|1;MB|1;MET|1;MMP3|1;NFE2L2|1;NOS3|1;PRDX1|1;PAWR|1;PCNA|1;PDGFRA|1;PDK2|1;PKD2|1;MAPK3|1;MAPK8|1;MAPK9|1;MAPK13|1;PSAP|1;PYCR1|1;SOD3|1;SRC|1;STAT6|1;TNF|1;TXN|1;STK24|1;IL18RAP|1;AIFM1|1;KLF4|1;FBLN5|1;PPARGC1A|1;PRDX3|1;SIRT1|1;PRDX5|1;GLRX2|1;NME8|1;EGLN1|1;ADPRHL2|1;PDGFD|1;MAP1LC3A|1;AGAP3|1	34.680059001194074	1.8742759347024749	1.3913675001031578e-7	4.9137894096070764e-6	48	GO:0006979	5.308583460026344	13	response to oxidative stress	0.9257469660194176	0.23491666666666663	0.922
healthy_control	24	both-Gal	GO:0043170	macromolecule metabolic process	8163	1454	ACO1|1;ACTN4|1;ACTN1|1;ACVR2A|1;ACVRL1|1;ADAM8|1;ADAM10|1;ADCYAP1|1;ADH5|1;PARP1|1;AP2A2|1;AP2B1|1;AES|1;AFP|1;JAG1|1;AKT1|1;ANG|1;ANXA2|1;ANXA7|1;APBB1|1;APBB2|1;APEX1|1;BIRC2|1;APLP2|1;APOB|1;APOD|1;APOE|1;APP|1;FAS|1;FASLG|1;ARAF|1;ARF1|1;ARNT|1;ARRB1|1;ARSB|1;ART3|1;ASGR1|1;ASGR2|1;ASPH|1;ATOH1|1;ATOX1|1;ATP1B1|1;AZU1|1;B2M|1;BAD|1;BARD1|1;BCL6|1;BCL7A|1;BGN|1;BMP2|1;BMP3|1;BMP8B|1;BMPR1A|1;BNIP3|1;FOXL2|1;BPHL|1;BRAF|1;BST2|1;BTC|1;KLF9|1;BTK|1;BUB1|1;SERPING1|1;C1QC|1;C1S|1;C3|1;C4BPA|1;DDR1|1;CAMK2A|1;CAMK2B|1;CAMK2D|1;CAPN2|1;CAPN3|1;CASP2|1;CASP8|1;CAV2|1;CAV3|1;CBL|1;SERPINH1|1;CCNA2|1;CCNB1|1;CCNH|1;CD3E|1;CD9|1;CD28|1;CD38|1;ENTPD5|1;CD40LG|1;CD59|1;CD63|1;CD81|1;CDH13|1;CDK2|1;CDKN2D|1;CEBPB|1;CEBPG|1;CFL1|1;CTSC|1;CHEK1|1;CHGB|1;CIRBP|1;CKS1B|1;TPP1|1;CLN5|1;CLTC|1;CNTF|1;COL1A1|1;COL2A1|1;COL3A1|1;COL5A1|1;CP|1;CPA1|1;CPD|1;CRABP2|1;CREB1|1;CREBBP|1;ATF6B|1;CREM|1;CRK|1;CRKL|1;MAPK14|1;CSF2RA|1;CSF2RB|1;CSK|1;CSNK1G2|1;CSNK2A1|1;CSNK2A2|1;CSNK2B|1;VCAN|1;CST2|1;CST3|1;CST4|1;CST6|1;CTBP1|1;CTF1|1;CTNNB1|1;CTRL|1;CTSB|1;CTSZ|1;CYLD|1;CD55|1;DAG1|1;DAPK1|1;DAPK3|1;DARS|1;DBI|1;DDOST|1;DDX6|1;DHX8|1;DFFA|1;DHFR|1;DHPS|1;DLD|1;DLG2|1;DLG4|1;DLST|1;DLX4|1;DMBT1|1;DNM1|1;DNM2|1;TRDMT1|1;DPP4|1;DR1|1;RCAN1|1;HBEGF|1;DUSP3|1;DUSP4|1;DUSP6|1;DUT|1;DYRK1A|1;ECE1|1;ECM1|1;EDN1|1;EEF1A1|1;EEF1D|1;EFNB2|1;EGFR|1;EIF1AX|1;EIF2S1|1;EIF4A1|1;EIF4A2|1;EIF4B|1;EIF4E|1;EIF4EBP1|1;EIF4G1|1;EIF4G2|1;EIF5|1;EIF5A|1;ELAVL1|1;ELK1|1;ELK3|1;ENG|1;EPHA4|1;EPHA5|1;EPHA7|1;EPHB1|1;EPHB2|1;EPHB3|1;EPHB6|1;EPO|1;ERCC1|1;EREG|1;ERCC4|1;ERN1|1;FBL|1;ESRRA|1;ETV4|1;EWSR1|1;F2|1;F3|1;F8|1;F9|1;F10|1;BPTF|1;FAP|1;FBLN1|1;FASN|1;FCGR2B|1;FCN1|1;GPC4|1;FGB|1;FGF7|1;FGF9|1;FGFR1|1;FGFR2|1;FGG|1;FKBP1A|1;FKBP4|1;FKBP5|1;FOXC2|1;FOXM1|1;FOXO1|1;FOXO3|1;FLI1|1;FLT3|1;FLT4|1;FMR1|1;FN1|1;FRG1|1;NR5A2|1;FUCA1|1;FUT3|1;FYN|1;FZD2|1;G6PD|1;GAA|1;GABPB1|1;GALNT2|1;GAS1|1;GAS6|1;GBA|1;KAT2A|1;GCNT1|1;GFAP|1;GFPT1|1;GFRA1|1;B4GALT1|1;GH1|1;GH2|1;GLB1|1;GLUL|1;GNAQ|1;GNRH1|1;GNS|1;SFN|1;GP1BB|1;GPC1|1;GPI|1;GPX1|1;GRB2|1;GRB7|1;RAPGEF1|1;PDIA3|1;GSK3B|1;GSN|1;GTF2A2|1;GTF2B|1;GTF2E1|1;GTF2E2|1;BRF1|1;GZMB|1;H2AFZ|1;HSD17B10|1;HARS|1;HBZ|1;HCCS|1;SERPIND1|1;HCK|1;HCLS1|1;HDGF|1;HEXB|1;CFHR1|1;CFHR2|1;HGF|1;NRG1|1;UBE2K|1;HMBS|1;HMGB1|1;HMGB2|1;HMGN1|1;HMOX1|1;NR4A1|1;HNRNPC|1;HNRNPK|1;HOXA5|1;HOXD4|1;HP|1;HPX|1;HRAS|1;HRG|1;PRMT1|1;HSF1|1;DNAJB2|1;HSPA1A|1;HSPA2|1;HSP90AA1|1;HSP90AB1|1;DNAJB1|1;HTR2A|1;TNC|1;IAPP|1;IRF8|1;ID1|1;ID2|1;IDE|1;IFNA1|1;IFNA2|1;IFNA5|1;IFNA14|1;IFNW1|1;IGBP1|1;IGF1|1;IGF1R|1;IGF2|1;IGFBP2|1;IGFBP3|1;IGFBP4|1;IGFBP5|1;IGFBP6|1;IGFBP7|1;IK|1;IL1RAP|1;IL2RB|1;IL3|1;IL3RA|1;IL4|1;IL6|1;IL6ST|1;IL7|1;IL7R|1;CXCL8|1;IL9|1;IL15|1;IL17A|1;ILK|1;INHBA|1;INHBB|1;INS|1;INSR|1;ITGA6|1;IRF1|1;IRF3|1;IRF5|1;ISL1|1;ITGB2|1;ITIH1|1;ITIH4|1;KNG1|1;KPNA1|1;KPNB1|1;KPNA2|1;KRAS|1;LCK|1;LDLR|1;LGALS3|1;LGALS9|1;LIF|1;LIMK1|1;LOXL2|1;LRP1|1;LRP4|1;LRP6|1;LRPAP1|1;LTF|1;LUM|1;LYN|1;MAD2L1|1;SMAD1|1;SMAD2|1;SMAD5|1;MAGOH|1;MAPT|1;MATN3|1;CD46|1;DNAJB9|1;MDH2|1;MEIS2|1;MAP3K3|1;MEN1|1;MEOX1|1;MEOX2|1;MET|1;METTL1|1;MFGE8|1;MGAT2|1;MGAT5|1;MGMT|1;MIF|1;MITF|1;MMP2|1;MMP3|1;MMP7|1;MMP10|1;MMP14|1;CD200|1;MPG|1;MSH2|1;MSN|1;MSR1|1;MUC1|1;MVD|1;MYO6|1;NAB1|1;NAB2|1;NAP1L1|1;NCBP1|1;NCL|1;NDP|1;DRG1|1;NEDD8|1;NEDD9|1;NEFL|1;NEO1|1;NFIA|1;NFATC4|1;NFE2L1|1;NFE2L2|1;NFKBIA|1;NFYA|1;NGF|1;NME1|1;NODAL|1;NOS3|1;NOTCH1|1;NOTCH2|1;NOTCH3|1;NOVA1|1;NPM1|1;YBX1|1;NSF|1;NT5E|1;ROR1|1;ROR2|1;DDR2|1;NUCB1|1;NVL|1;OLR1|1;SIX6|1;OSM|1;OTX2|1;P4HB|1;PEBP1|1;PRDX1|1;SERPINE1|1;SERPINB2|1;PAM|1;PAPPA|1;PAWR|1;PAX3|1;PC|1;PCBP1|1;PCBP2|1;PCNA|1;CHMP1A|1;CDK16|1;PDGFA|1;PDGFRA|1;PDK2|1;SERPINF1|1;PENK|1;PEX14|1;CFP|1;PFDN1|1;PFDN5|1;PFN1|1;PFN2|1;PGAM1|1;SERPINA4|1;SERPINB5|1;SERPINE2|1;SERPINB8|1;SERPINB9|1;SERPINI2|1;PIK3R1|1;PIN1|1;PIN4|1;PKD2|1;PLAUR|1;PLG|1;SERPINF2|1;PML|1;PMM1|1;PMM2|1;POLE2|1;POLR2C|1;POLR2E|1;POLR2F|1;POLR2J|1;POLR2K|1;POMC|1;POU2AF1|1;PPA1|1;CTSA|1;PPID|1;PPM1B|1;PPM1G|1;PPP1CC|1;PPP1R8|1;PPP2R1A|1;PPP2R5A|1;PPP2R5D|1;PPT1|1;PRKACA|1;PRKAR1A|1;PRKCB|1;PKN1|1;PKN2|1;PRKG1|1;MAPK3|1;MAPK8|1;MAPK9|1;MAPK10|1;MAPK13|1;MAP2K2|1;PRL|1;PRLR|1;PRNP|1;PROS1|1;LGMN|1;PRSS1|1;PRSS3|1;RELN|1;HTRA1|1;PRTN3|1;PSAP|1;PSMA3|1;PSMA5|1;PSMA7|1;PSMB2|1;PSMB5|1;PSMC3|1;PSMC5|1;PSMD9|1;PSMD11|1;PSME2|1;PTH|1;PTGS2|1;PTK6|1;TWF1|1;PTPN7|1;PTPN11|1;PTPRD|1;PTPRH|1;PTPRJ|1;PTPRS|1;PTX3|1;RAD1|1;PEX5|1;PYGB|1;RAB1A|1;RAB2A|1;RAB3B|1;RAB5A|1;RAB6A|1;RAB13|1;RAB27A|1;RAC1|1;RAC2|1;RAD23A|1;RALB|1;RAN|1;RAP2A|1;RBBP5|1;RBL1|1;RBM3|1;RBMS1|1;RDX|1;REG1A|1;RGS4|1;RNASE3|1;BRD2|1;RORC|1;RP9|1;RPA2|1;RPL5|1;RPL12|1;RPN1|1;RPS4X|1;RPS6KA3|1;RPS6KB1|1;RPS6KB2|1;RPS20|1;RPS27A|1;RRAS|1;RRM1|1;RRM2|1;RXRA|1;SORT1|1;S100A11|1;SERPINB4|1;CCL2|1;CCL5|1;CCL8|1;CCL18|1;CCL23|1;CCL25|1;SDCBP|1;TRAPPC2|1;SEMG1|1;MAP2K4|1;SET|1;SETMAR|1;SFRP1|1;SFRP2|1;SFRP4|1;SFRP5|1;TRA2B|1;SFTPD|1;SGTA|1;SH3GL2|1;SHC1|1;SHMT1|1;SHMT2|1;ST6GAL1|1;SKIL|1;SKP2|1;SNAI2|1;SMN1|1;SMPD1|1;SUMO3|1;SUMO2|1;SNCA|1;SNRPC|1;SNRPD2|1;SNRPD3|1;SNRPE|1;SNRPF|1;SNRPG|1;SNTA1|1;SNX1|1;SOS1|1;SPI1|1;SPINK1|1;SPOCK1|1;SRC|1;SRPK1|1;SRPK2|1;SRY|1;TRIM21|1;SSB|1;STAT3|1;STAT6|1;HSPA13|1;STYX|1;ADAM17|1;TADA2A|1;TAF10|1;TARS|1;TBP|1;TCEA1|1;TCEA2|1;TCF4|1;TBX3|1;TCF12|1;MLX|1;TCP1|1;TDGF1|1;TERF1|1;TFPI|1;TFRC|1;TGFB1|1;TGFBI|1;TGFBR1|1;TGFBR3|1;TGM1|1;THBS1|1;THPO|1;THRB|1;THY1|1;TIAL1|1;TIAM1|1;TIMP1|1;TIMP2|1;TIMP3|1;TIMP4|1;TK1|1;TLL1|1;TLR1|1;TLR3|1;TLR4|1;TNF|1;TNFRSF1A|1;TNFRSF1B|1;TNNI2|1;TPP2|1;HSP90B1|1;TSN|1;TSC2|1;TSG101|1;TXN|1;TYRO3|1;UBB|1;UBC|1;UBA1|1;UBA7|1;UBE2D2|1;UBE2D3|1;UBE2E1|1;UBE2G1|1;UBE2I|1;UBE2N|1;UBE2V2|1;UBE3A|1;UGDH|1;UNG|1;USP4|1;USP1|1;VDR|1;VEGFA|1;VEGFB|1;VIL1|1;EZR|1;VTN|1;VWF|1;WAS|1;EIF4H|1;NELFA|1;WNT7A|1;XBP1|1;XRCC1|1;XRCC4|1;YWHAB|1;YWHAG|1;YWHAH|1;SF1|1;ZNF23|1;ZBTB16|1;ZNF180|1;PTP4A1|1;LRP8|1;CSDE1|1;PAX8|1;IL1R2|1;MAPKAPK3|1;RAB7A|1;SLBP|1;BAG6|1;NELFE|1;TFPI2|1;CSRP3|1;PTP4A2|1;FGF23|1;USP5|1;FXR1|1;YEATS4|1;CDK2AP1|1;CLPP|1;USP11|1;NAA10|1;UBL4A|1;ARID1A|1;AXIN2|1;FZD4|1;FZD7|1;SPOP|1;BCAR3|1;STK24|1;NR0B2|1;NCK2|1;TPST1|1;CDC42BPA|1;MAP4K3|1;IKBKG|1;HAT1|1;CPZ|1;CHST1|1;LMO4|1;CGGBP1|1;MAPKAPK5|1;PRPF18|1;DENR|1;MKNK1|1;CASK|1;TNFSF11|1;STC2|1;TP63|1;RTCA|1;RNASET2|1;CHRD|1;NUMB|1;PDE5A|1;EIF3B|1;EIF3G|1;B3GALT2|1;TRADD|1;CTSF|1;SNX3|1;EED|1;CRADD|1;TNFSF14|1;ADAM23|1;ADAM15|1;TNFRSF14|1;RAB11A|1;FADD|1;TNFRSF11A|1;CREG1|1;IL18RAP|1;DCAF5|1;SAP30|1;FGF16|1;NRP1|1;GGH|1;KAT2B|1;ALDH1A2|1;LDB1|1;SPHK1|1;BUD31|1;CPNE1|1;TIMELESS|1;BCL10|1;HERC1|1;PLOD3|1;PGLYRP1|1;LIMD1|1;CDKL2|1;AIP|1;ASH2L|1;DIRAS3|1;EIF1AY|1;USP14|1;USP8|1;MTMR6|1;AIFM1|1;PDCD5|1;ARHGEF2|1;AURKB|1;RAB11B|1;PTTG1|1;CCPG1|1;NUMBL|1;MAPKAPK2|1;STK17B|1;PIWIL1|1;KLF4|1;TCEAL1|1;VAMP3|1;SLIT2|1;UBE4A|1;PPIG|1;LONP1|1;SLC9A3R1|1;CIAO1|1;HS6ST1|1;DDX23|1;ECEL1|1;QKI|1;ITM2A|1;PICK1|1;SH3BP5|1;CHST3|1;EIF4E2|1;ATG5|1;MAGED1|1;TBPL1|1;EEF1E1|1;BAG5|1;BAG3|1;BAG2|1;RAB3D|1;MRPL33|1;CHD1L|1;MINPP1|1;GDF3|1;RBM39|1;WTAP|1;TRAF4|1;KLK4|1;SNCAIP|1;MORF4L2|1;PPM1F|1;ADAMTSL2|1;HDAC4|1;TBC1D5|1;DHX38|1;IST1|1;TOMM20|1;KEAP1|1;GINS1|1;PSMD6|1;MAGI2|1;RBM19|1;G3BP2|1;JOSD1|1;GFPT2|1;HS3ST1|1;USP15|1;MVP|1;NR1H4|1;THOC1|1;ACOT8|1;TANK|1;PDCD6IP|1;BCL2L10|1;DNAJB6|1;UBA2|1;SNUPN|1;PQBP1|1;UST|1;PDIA6|1;BCAP31|1;G3BP1|1;TRIM28|1;PRMT3|1;EIF1|1;GPHN|1;POP7|1;SF3B4|1;STUB1|1;EIF1B|1;MAEA|1;PAK4|1;APBB3|1;HMG20B|1;HMG20A|1;IRF9|1;BTN2A2|1;PIAS3|1;ST3GAL6|1;YAP1|1;UBAC1|1;PPIE|1;GPNMB|1;MAD2L2|1;PPIH|1;UBE2E3|1;NXF1|1;UBD|1;GLRX3|1;PRDX4|1;HTATIP2|1;COLEC10|1;DRAP1|1;PAIP1|1;TRIM3|1;HEXIM1|1;POLR3F|1;RGS14|1;SPINT2|1;CTCF|1;B3GNT2|1;CCT8|1;PTGES3|1;GIPC1|1;AHCYL1|1;RPP40|1;HSPH1|1;FRS2|1;LILRB1|1;USP19|1;FGL2|1;PPARGC1A|1;MALT1|1;COPS8|1;MORF4L1|1;PRDX3|1;CBX1|1;SEC61B|1;TMED2|1;ERP29|1;LILRB4|1;KLK11|1;RAB31|1;PIM2|1;ADRM1|1;WWP1|1;WWP2|1;UBE2C|1;DNAJB4|1;DIDO1|1;ATE1|1;PRDM4|1;CDC37|1;DMC1|1;FSTL1|1;PSIP1|1;MAP4K5|1;DDX19B|1;KLHL2|1;MGAT4B|1;PNKP|1;CTRC|1;CBX3|1;EXOSC8|1;RNF13|1;GABARAPL2|1;ATF5|1;PUF60|1;INPP5F|1;MAPRE3|1;ATF6|1;HABP4|1;SEPHS1|1;SIRT2|1;ELL2|1;DKK1|1;CCT5|1;UNC13A|1;KDM1A|1;ZHX3|1;ERC1|1;TNRC6B|1;GGA3|1;RTF1|1;METAP1|1;UBXN4|1;ATG4B|1;ARL6IP1|1;JMJD6|1;OTUD3|1;DDHD2|1;WWC1|1;USP22|1;SIRT1|1;RYBP|1;TARDBP|1;HEY1|1;BRD4|1;PES1|1;POFUT1|1;PRAME|1;CDK20|1;WBP2|1;ARL2BP|1;DDX58|1;DAPK2|1;TSSK2|1;KPNA6|1;HSPBP1|1;AIPL1|1;SDF2L1|1;BRD1|1;APOL2|1;TFIP11|1;QPCT|1;SPDEF|1;LSM4|1;BAMBI|1;KLK5|1;PRDX5|1;MGAT4C|1;RAB26|1;ASF1A|1;DCAF12|1;SUMF2|1;SOSTDC1|1;SAMHD1|1;SYF2|1;ULK3|1;REXO2|1;GLCE|1;GGA1|1;LDLRAP1|1;GMEB2|1;PHGDH|1;FBXL5|1;ANKRD2|1;MYCBP|1;EHF|1;AGO1|1;DAZAP1|1;PCOLCE2|1;NPTN|1;LAT|1;SND1|1;DKK3|1;VPS4A|1;GNMT|1;NFU1|1;PDCD4|1;LSM1|1;LSM3|1;CRCP|1;RPS6KA6|1;UBE2S|1;PRPF19|1;DESI1|1;HTRA2|1;TRIB2|1;LAMTOR2|1;AAMDC|1;DBNL|1;NTMT1|1;C1GALT1C1|1;SETD2|1;CCDC59|1;UBE2T|1;SSU72|1;NXT1|1;PYCARD|1;FHOD1|1;TAGLN3|1;REPIN1|1;EEF2K|1;SNX12|1;DNMT3L|1;DPP7|1;NRBP1|1;UBQLN2|1;NRBF2|1;VSX1|1;ST6GALNAC6|1;SOCS7|1;EHD4|1;EHD3|1;RRM2B|1;TRAT1|1;RNF141|1;FOXP3|1;TBX22|1;SOST|1;EXOSC1|1;GLRX2|1;BOLA1|1;ZNF593|1;GMNN|1;LAP3|1;NOSIP|1;GAL|1;YBX2|1;SEPSECS|1;TFB1M|1;LACTB2|1;MRTO4|1;SERPINA10|1;VPS28|1;HERC5|1;TACO1|1;GLRX5|1;ABI3|1;GOLM1|1;PRR16|1;RWDD1|1;PPME1|1;LCMT1|1;TRMT112|1;UFC1|1;ETV7|1;CINP|1;AZIN1|1;PIAS4|1;SRRT|1;UBE2D4|1;NUB1|1;CAB39|1;POLR3K|1;MSRB1|1;ADAM22|1;CSNK1G1|1;PCBP3|1;POLE3|1;TMX3|1;PUS7|1;EGLN1|1;ZRANB1|1;DNAJB12|1;QPCTL|1;RNF43|1;SEMA4C|1;IMPAD1|1;SDHAF2|1;PARP16|1;TXNL4B|1;TRMT61B|1;PIH1D1|1;FKBP14|1;MOCOS|1;RNF31|1;WDYHV1|1;SAMD4B|1;MAGOHB|1;AKIRIN2|1;RBM23|1;DNAJC17|1;RPRD1A|1;DCUN1D2|1;UBA6|1;RBM41|1;CPPED1|1;LGR4|1;TNFRSF19|1;UBE2Q1|1;RNPC3|1;CHD7|1;NHP2|1;NPLOC4|1;RBM22|1;METTL2B|1;IL26|1;FOXJ2|1;ASH1L|1;PBK|1;LMO3|1;RNF114|1;LANCL2|1;NSFL1C|1;KLHL7|1;PDGFC|1;CPXM1|1;METTL3|1;EIF5A2|1;NRIP3|1;TCEAL7|1;UBQLN4|1;WRNIP1|1;EXOSC5|1;PMEPA1|1;NT5M|1;OTUD7B|1;FAM20C|1;POGLUT1|1;CTNNBIP1|1;TWSG1|1;PCNP|1;PELI1|1;RCN3|1;SENP7|1;XPO5|1;HECW2|1;SEMA6A|1;STAMBPL1|1;DPP10|1;COL20A1|1;GATAD1|1;ZNF410|1;WFDC1|1;DNASE2B|1;UBL5|1;SCPEP1|1;TGIF2|1;NIF3L1|1;BCAN|1;NECAB3|1;DMRTB1|1;RRAGC|1;IFIH1|1;DPEP2|1;P3H1|1;DNAJC1|1;TFB2M|1;RNF25|1;SMURF2|1;MICAL1|1;CRTC3|1;IL25|1;AIDA|1;USP46|1;NABP1|1;MRPL14|1;MRPL38|1;MRPL34|1;MRPL1|1;NDRG4|1;WNK3|1;DUSP26|1;PDCL3|1;TSEN34|1;ASPSCR1|1;FTO|1;DCTPP1|1;TMUB2|1;NDUFAF5|1;DERL1|1;RNF128|1;SNRNP25|1;SCRN3|1;CHMP6|1;USB1|1;HECTD3|1;PPP1R3B|1;NARS2|1;KCTD17|1;GEMIN7|1;SLTM|1;MRM1|1;NANOG|1;VCPIP1|1;PTGES2|1;ZC3H12A|1;RNF34|1;NAA50|1;PDGFD|1;SP6|1;PUS1|1;DCAF11|1;ITIH5|1;ILKAP|1;NDEL1|1;CAB39L|1;ITM2C|1;SHARPIN|1;RAB1B|1;QTRT1|1;DOHH|1;CHST9|1;THAP2|1;CCM2|1;TRPT1|1;KCTD10|1;EIF2A|1;DTNBP1|1;ZNRF3|1;ASCC2|1;SETD3|1;POMK|1;CAMKK1|1;RPAIN|1;EIF1AD|1;CAPNS2|1;PHF6|1;NUDT16L1|1;VPS25|1;CCDC115|1;GNPTG|1;DPY30|1;PPP1R9B|1;SPATA22|1;LOXL3|1;CNDP1|1;HAVCR2|1;ATG4C|1;UBASH3B|1;TRIM5|1;PNPT1|1;WNT3A|1;MVB12B|1;GADD45GIP1|1;TGIF2LY|1;C12orf65|1;RIPPLY1|1;MRRF|1;MOB1B|1;DTD1|1;UBE2Q2|1;ADAMTSL1|1;EGLN2|1;DTD2|1;STX1B|1;TIRAP|1;MYSM1|1;GALNT13|1;C1QTNF1|1;NT5C3B|1;TNFRSF13C|1;ZNF526|1;OLIG1|1;AGAP3|1;CSNK1A1L|1;MRPL52|1;JDP2|1;SENP8|1;CANT1|1;HEXIM2|1;LSM12|1;MRPL10|1;NR2C2AP|1;NUP35|1;NUDT16|1;PPM1M|1;TMPRSS11B|1;IL31RA|1;EGFLAM|1;UBLCP1|1;ADAT2|1;CD109|1;PRSS37|1;UBXN2B|1;PXDNL|1;NEK7|1;UBE2F|1;WFDC10A|1;DUSP19|1;TRUB1|1;BCDIN3D|1;MDP1|1;DSG4|1;DIRAS1|1;IL23R|1;DUSP18|1;TTL|1;CCNYL1|1;DTX3L|1;XXYLT1|1;GLIPR2|1;SRFBP1|1;KCTD7|1;SPRED1|1;RBM46|1;COMMD6|1;AGO3|1;EEF2KMT|1;DCP1B|1;METTL21C|1;NSMCE1|1;KCTD6|1;ADAM32|1;USP12|1;ALKBH3|1;RBM24|1;BRAT1|1;RNASEH1|1;NEIL2|1;CDY1B|1;MSRB3|1;LYG2|1;CNEP1R1|1;NATD1|1;ST6GALNAC3|1;TIPRL|1;IFNL1|1;INO80E|1;KCTD1|1;KLK9|1;RSPO1|1;EPHA10|1;DUSP28|1;EPHA6|1;RGMB|1;NSMCE2|1;C1QL4|1;TMPRSS11A|1;HMX3|1;AGRN|1;TMEM189-UBE2V1|1;SCIMP|1;BOLA3|1;MED11|1;CHCHD10|1;SPINK6|1;DDI1|1;EIF2AK4|1;BOLA2|1;RELL1|1;COMMD3-BMI1|1	1341.6745100793707	1.083720372621512	1.406919369895121e-7	4.9576712107615414e-6	40	GO:0051173	5.304722278715188	1	positive regulation of nitrogen compound metabolic process	0.9345084951456312	0.55355	0.359
healthy_control	24	both-Gal	GO:0051090	regulation of DNA-binding transcription factor activity	385	103	ADAM8|1;AKT1|1;APP|1;ARRB1|1;BTK|1;CAMK2A|1;CAPN3|1;CD40LG|1;CEBPG|1;CTNNB1|1;CYLD|1;EDN1|1;EPHA5|1;FZD2|1;GAS6|1;GTF2A2|1;HCK|1;HCLS1|1;HMOX1|1;HSPA1A|1;ID1|1;ID2|1;IL1RAP|1;IL6|1;INS|1;ITGB2|1;KRAS|1;LGALS9|1;LRP6|1;LTF|1;MEN1|1;CD200|1;NDP|1;NFKBIA|1;NODAL|1;NPM1|1;ROR1|1;DDR2|1;PEX14|1;PKD2|1;PRKCB|1;MAPK3|1;PRNP|1;RELN|1;RPS27A|1;SFRP4|1;SFRP5|1;TRIM21|1;STAT3|1;TGFB1|1;TLR3|1;TLR4|1;TNF|1;UBB|1;UBC|1;UBE2I|1;UBE2N|1;VEGFA|1;LRP8|1;FZD4|1;NR0B2|1;IKBKG|1;TNFSF11|1;TRADD|1;TNFRSF11A|1;IL18RAP|1;SPHK1|1;BUD31|1;BCL10|1;ARHGEF2|1;KLF4|1;HDAC4|1;KEAP1|1;G3BP2|1;NR1H4|1;MAD2L2|1;PPARGC1A|1;MALT1|1;PRDX3|1;WWP2|1;KDM1A|1;ERC1|1;SIRT1|1;DDX58|1;PYCARD|1;FOXP3|1;RWDD1|1;PIAS4|1;EGLN1|1;RNF31|1;TCEAL7|1;CTNNBIP1|1;PELI1|1;RNF25|1;CRTC3|1;ZC3H12A|1;HAVCR2|1;TRIM5|1;WNT3A|1;TIRAP|1;COMMD6|1;TMEM189-UBE2V1|1;EIF2AK4|1	63.27878064198919	1.6277178377178376	1.4139933046664058e-7	4.960551290286547e-6	32	GO:0065009	5.304470055561255	25	regulation of molecular function	0.858873786407767	0.4097954545454545	0.757
healthy_control	24	both-Gal	GO:0099177	regulation of trans-synaptic signaling	385	103	ABR|1;ADCYAP1|1;APOE|1;APP|1;ARF1|1;BCHE|1;BRAF|1;CA2|1;CACNB3|1;CAMK2A|1;CAMK2B|1;CD38|1;CREB1|1;DCC|1;DLG4|1;DNM1|1;EDN1|1;EGFR|1;EIF4E|1;EPHA4|1;EPHB1|1;EPHB2|1;FMR1|1;FYN|1;KAT2A|1;GFAP|1;GIP|1;GLUL|1;GSK3B|1;HRAS|1;HTR2A|1;INS|1;KRAS|1;MAPT|1;NFATC4|1;NGF|1;NPTX1|1;NTF4|1;ROR2|1;OXT|1;PFN2|1;SERPINE2|1;PRKACA|1;PRKCB|1;PRNP|1;LGMN|1;RELN|1;PSMC5|1;PTGS2|1;PTPRS|1;RAB3B|1;RAB5A|1;RGS4|1;SNCA|1;SNCG|1;SRC|1;STAT3|1;STAU1|1;STX1A|1;SYT4|1;TAC1|1;TNF|1;TNR|1;WNT7A|1;YWHAG|1;YWHAH|1;LRP8|1;KMO|1;CASK|1;RAB11A|1;NAPA|1;SYT7|1;USP8|1;HOMER1|1;PICK1|1;SNCAIP|1;RGS14|1;GIPC1|1;CPLX2|1;NMU|1;PACSIN2|1;NLGN1|1;CLSTN1|1;DKK1|1;SORCS3|1;UNC13A|1;SYT11|1;RAB26|1;NPTN|1;SHANK1|1;NLGN3|1;EGLN1|1;NLGN4X|1;LRRC4C|1;USP46|1;DTNBP1|1;PPP1R9B|1;WNT3A|1;SYT12|1;PRRT2|1;STX1B|1;EIF2AK4|1;CPLX3|1	63.27878064198919	1.6277178377178376	1.4139933046664058e-7	4.960551290286547e-6	55	GO:0007267	5.304470055561255	0	cell-cell signaling	0.8987912621359223	0.27730769230769226	0.816
healthy_control	24	both-Gal	GO:0070302	regulation of stress-activated protein kinase signaling cascade	220	67	AKT1|1;APP|1;FAS|1;BMP2|1;CAV3|1;CD40LG|1;CYLD|1;DUSP3|1;EDN1|1;EGFR|1;EPHA4|1;EPHB1|1;ERN1|1;FCGR2B|1;FOXM1|1;FOXO1|1;FLT4|1;RAPGEF1|1;HGF|1;HMGB1|1;HRAS|1;PRMT1|1;IGBP1|1;IGF1R|1;LGALS9|1;LYN|1;MAP3K3|1;MEN1|1;ROR2|1;PRDX1|1;SERPINF2|1;PKN1|1;MAPK3|1;MAP2K2|1;RAP2A|1;SDCBP|1;MAP2K4|1;SFRP1|1;SFRP2|1;TGFBR3|1;TIAM1|1;TLR3|1;TLR4|1;TNF|1;VEGFA|1;EZR|1;WNT7A|1;FZD4|1;FZD7|1;TNFSF11|1;TNFRSF11A|1;TRAF4|1;MAP4K5|1;DKK1|1;PDCD4|1;DBNL|1;PYCARD|1;SEMA4C|1;TNFRSF19|1;IL26|1;PBK|1;AIDA|1;ZC3H12A|1;DTNBP1|1;TIRAP|1;DUSP19|1;RELL1|1	36.15930322399382	1.8529118104118103	1.4550433991011857e-7	5.0932943001208615e-6	9	GO:0006950	5.293001228747087	1	response to stress	0.854504854368932	0.2919333333333334	0.557
healthy_control	24	both-Gal	GO:0002218	activation of innate immune response	229	69	BIRC2|1;APOB|1;BTK|1;CASP8|1;CREBBP|1;CYLD|1;DMBT1|1;FCN1|1;FGB|1;FGG|1;FYN|1;HCK|1;HMGB1|1;HRAS|1;HSPA1A|1;IRF1|1;IRF3|1;ITGAM|1;ITGB2|1;KRAS|1;LGALS9|1;LTF|1;LYN|1;MUC1|1;NFKBIA|1;PRKACA|1;PTPRS|1;RPS6KA3|1;RPS27A|1;SFTPD|1;SRC|1;TLR1|1;TLR3|1;TLR4|1;HSP90B1|1;TYRO3|1;UBB|1;UBC|1;UBE2N|1;MAPKAPK3|1;IKBKG|1;FADD|1;BCL10|1;PGLYRP1|1;MAPKAPK2|1;NR1H4|1;TANK|1;PQBP1|1;HEXIM1|1;CNPY3|1;MALT1|1;DDX58|1;PYCARD|1;CD209|1;LGR4|1;NPLOC4|1;PELI1|1;S100A14|1;IFIH1|1;DHX58|1;COLEC12|1;HAVCR2|1;TRIM5|1;TIFA|1;BPIFB1|1;TIRAP|1;PIK3AP1|1;CD300LF|1;TMEM189-UBE2V1|1	37.63854744679357	1.8332269622662636	1.5036717559979706e-7	5.251921373317142e-6	46	GO:0045087	5.279681784370468	37	innate immune response	0.8003458737864078	0.28015	0.866
healthy_control	24	both-Gal	GO:0042326	negative regulation of phosphorylation	405	107	AKT1|1;APOE|1;ARRB1|1;CAV3|1;CBL|1;CCNB1|1;CDKN2D|1;CRKL|1;CSK|1;CYLD|1;DAG1|1;DUSP3|1;DUSP4|1;DUSP6|1;EIF4G1|1;ENG|1;EPHB2|1;FBLN1|1;FOXM1|1;FOXO1|1;GBA|1;GCKR|1;GNAQ|1;SFN|1;GRB10|1;RAPGEF1|1;HGF|1;IGBP1|1;IGF1R|1;IGFBP3|1;ILK|1;INHBA|1;LIF|1;LRP6|1;LYN|1;MAPT|1;MEN1|1;NPM1|1;PEBP1|1;PFKFB1|1;PIN1|1;PPP2R1A|1;PPP2R5A|1;PPP2R5D|1;PRKAR1A|1;PKN1|1;PRNP|1;PTK6|1;PTPRJ|1;RGS4|1;SFRP1|1;SFRP2|1;SMPD1|1;SNCA|1;SPINK1|1;STAT3|1;TGFB1|1;THY1|1;TIMP3|1;TLR4|1;TSC2|1;TSG101|1;EZR|1;YWHAG|1;NCK2|1;DYNLL1|1;KAT2B|1;KLF4|1;SLIT2|1;SLC9A3R1|1;SH3BP5|1;PPM1F|1;HDAC4|1;MVP|1;BTN2A2|1;HEXIM1|1;RGS14|1;PPARGC1A|1;PRDX3|1;INPP5F|1;SIRT2|1;DKK1|1;SIRT1|1;TARDBP|1;PDCD4|1;RPS6KA6|1;TRIB2|1;PYCARD|1;ASH1L|1;PBK|1;LMO3|1;PMEPA1|1;SEMA6A|1;MICAL1|1;AIDA|1;DUSP26|1;CHMP6|1;ZC3H12A|1;DTNBP1|1;VPS25|1;UBASH3B|1;HEXIM2|1;CD109|1;DUSP19|1;DUSP18|1;SPRED1|1;C1QL4|1	66.56599002598863	1.6074274559459742	1.6111465694912397e-7	5.6149343192137554e-6	3	GO:0010562	5.250655319539632	20	positive regulation of phosphorus metabolic process	0.8465873786407767	0.39	0.796
healthy_control	24	both-Gal	GO:0070201	regulation of establishment of protein localization	666	160	ADAM8|1;ANG|1;APBB1|1;APOD|1;ARF1|1;ARRB1|1;BAD|1;BARD1|1;CACNB3|1;CASP8|1;CD2|1;CD38|1;CD40LG|1;CHGA|1;MAPK14|1;CSK|1;CSNK2A2|1;DPP4|1;EGFR|1;STOM|1;EPHA5|1;FCGR2B|1;FCN1|1;FGB|1;FGG|1;FN1|1;FYN|1;GAS6|1;GIP|1;GLUL|1;SFN|1;GPI|1;GSK3B|1;GZMB|1;HCLS1|1;HMGB1|1;HRAS|1;HSP90AB1|1;IFNA2|1;IGF1|1;IL1RAP|1;IL4R|1;IL6|1;INHBB|1;INS|1;IRF3|1;ISL1|1;ITGAM|1;ITGB2|1;LGALS9|1;LPL|1;LRP1|1;LYN|1;MAPT|1;MIF|1;CD200|1;NUCB1|1;OSM|1;PAEP|1;PAM|1;CDK16|1;PIK3R1|1;PML|1;PPID|1;PRKACA|1;MAPK3|1;MAPK8|1;PRNP|1;PSMD9|1;PTGS2|1;PTPN11|1;RAC2|1;RANGAP1|1;RBP4|1;CCL5|1;SFRP1|1;SRC|1;STX1A|1;VAMP7|1;SYT4|1;TCP1|1;TERF1|1;TGFB1|1;TIAM1|1;TLR1|1;TLR4|1;TNF|1;TNFRSF1B|1;TSG101|1;TXN|1;UBE2D3|1;EZR|1;XBP1|1;YWHAB|1;YWHAG|1;YWHAH|1;IL1R2|1;NR0B2|1;TP63|1;DYNLL1|1;SNX3|1;TNFRSF14|1;RAB11A|1;SYT7|1;PDCD5|1;IL1RL1|1;VAMP3|1;ATG5|1;BAG3|1;PPM1F|1;RAB11FIP3|1;NR1H4|1;BCAP31|1;TRIM28|1;BTN2A2|1;CCT8|1;LILRB1|1;NMU|1;ERP29|1;WWP2|1;CCT5|1;SYT11|1;SIRT1|1;TARDBP|1;ARL2BP|1;DDX58|1;IL17RA|1;ARFIP1|1;TNFRSF21|1;HTRA2|1;SETD2|1;PYCARD|1;CD274|1;SNX12|1;FOXP3|1;VPS28|1;RAB23|1;MIEF1|1;RNF31|1;GOLPH3L|1;LGR4|1;IL17RB|1;RBM22|1;IL26|1;XPO5|1;UBL5|1;IFIH1|1;P3H1|1;DNAJC1|1;NADK|1;AACS|1;ZFAND1|1;ZC3H12A|1;CPTP|1;NDEL1|1;HAVCR2|1;NDUFAF2|1;SYTL4|1;CD200R1|1;NLRP10|1	109.4640724871813	1.4616667950001283	1.616551996708182e-7	5.6214177657459735e-6	57	GO:0032880	5.250154138134163	7	regulation of protein localization	0.894320995145631	0.3004888888888889	0.941
healthy_control	24	both-Gal	GO:0002440	production of molecular mediator of immune response	173	56	B2M|1;BCL6|1;BST2|1;BTK|1;CD28|1;CD40LG|1;CHGA|1;MAPK14|1;CD55|1;ERCC1|1;FCGR2B|1;GALNT2|1;GAS6|1;GPI|1;HMOX1|1;HPX|1;IFNA2|1;IL1R1|1;IL4|1;IL4R|1;IL6|1;IL7R|1;DNAJB9|1;MIF|1;MMP7|1;MSH2|1;PKN1|1;MAPK3|1;RBP4|1;STAT6|1;TFRC|1;TGFB1|1;TLR3|1;TLR4|1;TNF|1;TNFRSF1B|1;UNG|1;XBP1|1;TNFRSF14|1;IL18RAP|1;BCL10|1;VAMP3|1;ITM2A|1;ATG5|1;THOC1|1;MAD2L2|1;CD226|1;TNFSF13B|1;LILRB1|1;MALT1|1;SIRT1|1;DDX58|1;KLK5|1;SAMHD1|1;FOXP3|1;IL31RA|1	28.43436117159514	1.9694481497949707	1.6307976014040548e-7	5.658546513230656e-6	5	GO:0002376	5.2472951098627245	0	immune system process	0.9026881067961166	0.5116507936507937	0.633
healthy_control	24	both-Gal	GO:0060255	regulation of macromolecule metabolic process	5411	1000	ACO1|1;ACTN4|1;ACTN1|1;ACVR2A|1;ACVRL1|1;ADAM8|1;ADCYAP1|1;PARP1|1;AES|1;JAG1|1;AKT1|1;ANG|1;ANXA2|1;ANXA7|1;APBB1|1;APBB2|1;APEX1|1;BIRC2|1;APLP2|1;APOB|1;APOD|1;APOE|1;APP|1;FAS|1;FASLG|1;ARAF|1;ARF1|1;ARNT|1;ARRB1|1;ASPH|1;ATOH1|1;ATP1B1|1;AZU1|1;BAD|1;BARD1|1;BCL6|1;BCL7A|1;BMP2|1;BMP3|1;BMP8B|1;BMPR1A|1;FOXL2|1;BPHL|1;BRAF|1;BST2|1;KLF9|1;BTK|1;SERPING1|1;C1QC|1;C1S|1;C3|1;C4BPA|1;DDR1|1;CAMK2A|1;CAMK2D|1;CAPN3|1;CASP8|1;CAV2|1;CAV3|1;CBL|1;SERPINH1|1;CCNA2|1;CCNB1|1;CCNH|1;CD3E|1;CD28|1;CD38|1;CD40LG|1;CD59|1;CD63|1;CD81|1;CDH13|1;CDK2|1;CDKN2D|1;CEBPB|1;CEBPG|1;CTSC|1;CHEK1|1;CIRBP|1;CKS1B|1;CLTC|1;CNTF|1;COL1A1|1;COL2A1|1;CRABP2|1;CREB1|1;CREBBP|1;ATF6B|1;CREM|1;CRK|1;CRKL|1;MAPK14|1;CSK|1;CSNK2A1|1;CSNK2A2|1;CSNK2B|1;CST2|1;CST3|1;CST4|1;CST6|1;CTBP1|1;CTF1|1;CTNNB1|1;CTSZ|1;CYLD|1;CD55|1;DAG1|1;DAPK1|1;DAPK3|1;DDX6|1;DFFA|1;DHFR|1;DLG4|1;DLX4|1;DNM2|1;DR1|1;RCAN1|1;HBEGF|1;DUSP3|1;DUSP4|1;DUSP6|1;DYRK1A|1;ECE1|1;ECM1|1;EDN1|1;EEF1A1|1;EFNB2|1;EGFR|1;EIF2S1|1;EIF4A2|1;EIF4B|1;EIF4E|1;EIF4EBP1|1;EIF4G1|1;EIF4G2|1;EIF5|1;EIF5A|1;ELAVL1|1;ELK1|1;ELK3|1;ENG|1;EPHA4|1;EPHA5|1;EPHA7|1;EPHB1|1;EPHB2|1;EPHB3|1;EPHB6|1;EPO|1;ERCC1|1;EREG|1;ERCC4|1;ERN1|1;ESRRA|1;ETV4|1;EWSR1|1;F2|1;F3|1;BPTF|1;FBLN1|1;FCGR2B|1;FGB|1;FGF7|1;FGF9|1;FGFR1|1;FGFR2|1;FGG|1;FKBP1A|1;FOXC2|1;FOXM1|1;FOXO1|1;FOXO3|1;FLI1|1;FLT3|1;FLT4|1;FMR1|1;FN1|1;NR5A2|1;FYN|1;FZD2|1;G6PD|1;GABPB1|1;GAS1|1;GAS6|1;GBA|1;KAT2A|1;GFAP|1;GFPT1|1;GH1|1;GH2|1;GNAQ|1;GNRH1|1;SFN|1;GPI|1;GPX1|1;GRB2|1;GRB7|1;RAPGEF1|1;GSK3B|1;GSN|1;GTF2A2|1;GTF2B|1;BRF1|1;H2AFZ|1;HBZ|1;SERPIND1|1;HCK|1;HCLS1|1;HDGF|1;HEXB|1;CFHR1|1;CFHR2|1;HGF|1;NRG1|1;UBE2K|1;HMGB1|1;HMGB2|1;HMGN1|1;HMOX1|1;NR4A1|1;HNRNPC|1;HNRNPK|1;HOXA5|1;HOXD4|1;HPX|1;HRAS|1;HRG|1;PRMT1|1;HSF1|1;DNAJB2|1;HSPA1A|1;HSPA2|1;HSP90AA1|1;HSP90AB1|1;DNAJB1|1;HTR2A|1;TNC|1;IAPP|1;IRF8|1;ID1|1;ID2|1;IDE|1;IFNA1|1;IFNA2|1;IFNA5|1;IFNA14|1;IFNW1|1;IGBP1|1;IGF1|1;IGF1R|1;IGF2|1;IGFBP3|1;IGFBP4|1;IGFBP5|1;IL1RAP|1;IL3|1;IL4|1;IL6|1;IL6ST|1;IL7|1;IL7R|1;IL9|1;IL15|1;IL17A|1;ILK|1;INHBA|1;INHBB|1;INS|1;INSR|1;ITGA6|1;IRF1|1;IRF3|1;IRF5|1;ISL1|1;ITGB2|1;ITIH1|1;ITIH4|1;KNG1|1;KPNA1|1;KPNA2|1;KRAS|1;LCK|1;LDLR|1;LGALS3|1;LGALS9|1;LIF|1;LIMK1|1;LOXL2|1;LRP1|1;LRP4|1;LRP6|1;LRPAP1|1;LTF|1;LUM|1;LYN|1;MAD2L1|1;SMAD1|1;SMAD2|1;SMAD5|1;MAGOH|1;MAPT|1;CD46|1;MEIS2|1;MAP3K3|1;MEN1|1;MEOX1|1;MEOX2|1;MET|1;MGAT5|1;MGMT|1;MIF|1;MITF|1;MMP14|1;CD200|1;MSH2|1;MSN|1;MSR1|1;MUC1|1;MYO6|1;NAB1|1;NAB2|1;NCBP1|1;NCL|1;NDP|1;NEDD8|1;NEDD9|1;NEO1|1;NFIA|1;NFATC4|1;NFE2L1|1;NFE2L2|1;NFKBIA|1;NFYA|1;NGF|1;NME1|1;NODAL|1;NOS3|1;NOTCH1|1;NOTCH2|1;NOTCH3|1;NOVA1|1;NPM1|1;YBX1|1;NSF|1;ROR1|1;ROR2|1;DDR2|1;NVL|1;SIX6|1;OSM|1;OTX2|1;PEBP1|1;PRDX1|1;SERPINE1|1;SERPINB2|1;PAM|1;PAWR|1;PAX3|1;PC|1;PCBP1|1;PCNA|1;CHMP1A|1;PDGFA|1;PDGFRA|1;SERPINF1|1;PEX14|1;CFP|1;PFDN1|1;PFDN5|1;PFN1|1;PFN2|1;PGAM1|1;SERPINA4|1;SERPINB5|1;SERPINE2|1;SERPINB8|1;SERPINB9|1;SERPINI2|1;PIK3R1|1;PIN1|1;PKD2|1;PLAUR|1;SERPINF2|1;PML|1;POLR2C|1;POLR2E|1;POLR2F|1;POLR2J|1;POLR2K|1;POMC|1;POU2AF1|1;CTSA|1;PPID|1;PPP1CC|1;PPP1R8|1;PPP2R1A|1;PPP2R5A|1;PPP2R5D|1;PRKACA|1;PRKAR1A|1;PRKCB|1;PKN1|1;MAPK3|1;MAPK8|1;MAPK9|1;MAPK10|1;MAPK13|1;MAP2K2|1;PRL|1;PRLR|1;PRNP|1;PROS1|1;LGMN|1;RELN|1;HTRA1|1;PSAP|1;PSMA3|1;PSMC3|1;PSMC5|1;PSMD9|1;PSME2|1;PTH|1;PTGS2|1;PTK6|1;TWF1|1;PTPN11|1;PTPRJ|1;PTX3|1;RAB1A|1;RAB27A|1;RAC1|1;RAC2|1;RAD23A|1;RALB|1;RAN|1;RAP2A|1;RBL1|1;RBM3|1;RDX|1;REG1A|1;RGS4|1;BRD2|1;RORC|1;RPA2|1;RPL5|1;RPL12|1;RPS4X|1;RPS6KA3|1;RPS6KB1|1;RPS6KB2|1;RPS20|1;RPS27A|1;RRAS|1;RRM2|1;RXRA|1;SORT1|1;S100A11|1;SERPINB4|1;CCL2|1;CCL5|1;CCL8|1;CCL18|1;CCL23|1;CCL25|1;SDCBP|1;TRAPPC2|1;SEMG1|1;MAP2K4|1;SET|1;SETMAR|1;SFRP1|1;SFRP2|1;SFRP4|1;SFRP5|1;TRA2B|1;SFTPD|1;SGTA|1;SH3GL2|1;SHC1|1;SHMT1|1;SHMT2|1;SKIL|1;SKP2|1;SNAI2|1;SMPD1|1;SUMO2|1;SNCA|1;SNTA1|1;SNX1|1;SPI1|1;SPINK1|1;SPOCK1|1;SRC|1;SRPK1|1;SRPK2|1;SRY|1;TRIM21|1;SSB|1;STAT3|1;STAT6|1;STYX|1;ADAM17|1;TADA2A|1;TAF10|1;TBP|1;TCEA1|1;TCEA2|1;TCF4|1;TBX3|1;TCF12|1;MLX|1;TCP1|1;TDGF1|1;TERF1|1;TFPI|1;TFRC|1;TGFB1|1;TGFBR1|1;TGFBR3|1;THBS1|1;THPO|1;THRB|1;THY1|1;TIAL1|1;TIAM1|1;TIMP1|1;TIMP2|1;TIMP3|1;TIMP4|1;TLR1|1;TLR3|1;TLR4|1;TNF|1;TNFRSF1A|1;TNFRSF1B|1;TNNI2|1;HSP90B1|1;TSC2|1;TSG101|1;TXN|1;TYRO3|1;UBB|1;UBC|1;UBE2D3|1;UBE2I|1;UBE2N|1;UBE2V2|1;UBE3A|1;UNG|1;USP4|1;USP1|1;VDR|1;VEGFA|1;VEGFB|1;VIL1|1;EZR|1;VTN|1;WAS|1;EIF4H|1;NELFA|1;WNT7A|1;XBP1|1;XRCC1|1;YWHAB|1;YWHAG|1;YWHAH|1;SF1|1;ZNF23|1;ZBTB16|1;ZNF180|1;LRP8|1;CSDE1|1;PAX8|1;IL1R2|1;MAPKAPK3|1;RAB7A|1;BAG6|1;NELFE|1;TFPI2|1;CSRP3|1;FGF23|1;USP5|1;FXR1|1;YEATS4|1;CDK2AP1|1;ARID1A|1;AXIN2|1;FZD4|1;FZD7|1;SPOP|1;BCAR3|1;STK24|1;NR0B2|1;NCK2|1;MAP4K3|1;IKBKG|1;HAT1|1;LMO4|1;CGGBP1|1;MAPKAPK5|1;PRPF18|1;MKNK1|1;CASK|1;TNFSF11|1;STC2|1;TP63|1;CHRD|1;NUMB|1;PDE5A|1;EIF3B|1;TRADD|1;SNX3|1;EED|1;CRADD|1;TNFSF14|1;TNFRSF14|1;FADD|1;TNFRSF11A|1;CREG1|1;IL18RAP|1;SAP30|1;FGF16|1;NRP1|1;KAT2B|1;ALDH1A2|1;LDB1|1;SPHK1|1;BUD31|1;CPNE1|1;TIMELESS|1;BCL10|1;LIMD1|1;AIP|1;ASH2L|1;DIRAS3|1;USP14|1;USP8|1;AIFM1|1;PDCD5|1;ARHGEF2|1;AURKB|1;PTTG1|1;CCPG1|1;MAPKAPK2|1;PIWIL1|1;KLF4|1;TCEAL1|1;VAMP3|1;SLIT2|1;SLC9A3R1|1;CIAO1|1;QKI|1;ITM2A|1;PICK1|1;SH3BP5|1;EIF4E2|1;ATG5|1;MAGED1|1;TBPL1|1;BAG5|1;BAG3|1;BAG2|1;GDF3|1;WTAP|1;TRAF4|1;MORF4L2|1;PPM1F|1;HDAC4|1;TBC1D5|1;IST1|1;KEAP1|1;MAGI2|1;RBM19|1;G3BP2|1;USP15|1;MVP|1;NR1H4|1;THOC1|1;ACOT8|1;TANK|1;BCL2L10|1;DNAJB6|1;PQBP1|1;BCAP31|1;TRIM28|1;PRMT3|1;EIF1|1;SF3B4|1;STUB1|1;EIF1B|1;PAK4|1;APBB3|1;HMG20B|1;HMG20A|1;IRF9|1;BTN2A2|1;PIAS3|1;YAP1|1;PPIE|1;GPNMB|1;MAD2L2|1;HTATIP2|1;DRAP1|1;PAIP1|1;HEXIM1|1;POLR3F|1;RGS14|1;SPINT2|1;CTCF|1;CCT8|1;PTGES3|1;GIPC1|1;AHCYL1|1;HSPH1|1;FRS2|1;LILRB1|1;USP19|1;PPARGC1A|1;MALT1|1;COPS8|1;MORF4L1|1;PRDX3|1;CBX1|1;TMED2|1;ERP29|1;LILRB4|1;PIM2|1;ADRM1|1;WWP1|1;WWP2|1;UBE2C|1;DNAJB4|1;PRDM4|1;CDC37|1;FSTL1|1;MAP4K5|1;PNKP|1;CBX3|1;EXOSC8|1;GABARAPL2|1;ATF5|1;INPP5F|1;MAPRE3|1;ATF6|1;HABP4|1;SIRT2|1;DKK1|1;CCT5|1;UNC13A|1;KDM1A|1;ZHX3|1;ERC1|1;TNRC6B|1;GGA3|1;RTF1|1;METAP1|1;ATG4B|1;ARL6IP1|1;JMJD6|1;WWC1|1;USP22|1;SIRT1|1;RYBP|1;TARDBP|1;HEY1|1;BRD4|1;POFUT1|1;PRAME|1;WBP2|1;ARL2BP|1;DDX58|1;KPNA6|1;HSPBP1|1;TFIP11|1;SPDEF|1;LSM4|1;BAMBI|1;PRDX5|1;RAB26|1;ASF1A|1;SOSTDC1|1;GGA1|1;GMEB2|1;PHGDH|1;FBXL5|1;ANKRD2|1;MYCBP|1;EHF|1;AGO1|1;DAZAP1|1;PCOLCE2|1;NPTN|1;LAT|1;SND1|1;DKK3|1;PDCD4|1;LSM1|1;LSM3|1;RPS6KA6|1;UBE2S|1;PRPF19|1;HTRA2|1;TRIB2|1;LAMTOR2|1;AAMDC|1;DBNL|1;SETD2|1;SSU72|1;PYCARD|1;FHOD1|1;TAGLN3|1;EEF2K|1;SNX12|1;DNMT3L|1;UBQLN2|1;VSX1|1;EHD4|1;TRAT1|1;RNF141|1;FOXP3|1;TBX22|1;SOST|1;EXOSC1|1;GLRX2|1;BOLA1|1;ZNF593|1;GMNN|1;GAL|1;YBX2|1;SEPSECS|1;MRTO4|1;SERPINA10|1;VPS28|1;HERC5|1;TACO1|1;PRR16|1;RWDD1|1;PPME1|1;TRMT112|1;ETV7|1;AZIN1|1;PIAS4|1;SRRT|1;NUB1|1;CAB39|1;PCBP3|1;POLE3|1;PUS7|1;EGLN1|1;SEMA4C|1;PARP16|1;PIH1D1|1;RNF31|1;SAMD4B|1;MAGOHB|1;AKIRIN2|1;RBM23|1;DNAJC17|1;RPRD1A|1;DCUN1D2|1;LGR4|1;TNFRSF19|1;CHD7|1;RBM22|1;IL26|1;FOXJ2|1;ASH1L|1;PBK|1;LMO3|1;LANCL2|1;PDGFC|1;METTL3|1;EIF5A2|1;TCEAL7|1;UBQLN4|1;WRNIP1|1;EXOSC5|1;PMEPA1|1;OTUD7B|1;CTNNBIP1|1;TWSG1|1;PELI1|1;RCN3|1;XPO5|1;HECW2|1;SEMA6A|1;GATAD1|1;ZNF410|1;WFDC1|1;TGIF2|1;NIF3L1|1;NECAB3|1;DMRTB1|1;P3H1|1;DNAJC1|1;TFB2M|1;RNF25|1;SMURF2|1;MICAL1|1;CRTC3|1;IL25|1;AIDA|1;USP46|1;NDRG4|1;WNK3|1;DUSP26|1;PDCL3|1;ASPSCR1|1;FTO|1;DERL1|1;RNF128|1;CHMP6|1;PPP1R3B|1;SLTM|1;NANOG|1;PTGES2|1;ZC3H12A|1;RNF34|1;PDGFD|1;SP6|1;ITIH5|1;ITM2C|1;RAB1B|1;THAP2|1;TRPT1|1;EIF2A|1;DTNBP1|1;ASCC2|1;SETD3|1;CAMKK1|1;PHF6|1;NUDT16L1|1;VPS25|1;PPP1R9B|1;LOXL3|1;CNDP1|1;HAVCR2|1;UBASH3B|1;TRIM5|1;PNPT1|1;WNT3A|1;TGIF2LY|1;RIPPLY1|1;MOB1B|1;EGLN2|1;STX1B|1;TIRAP|1;MYSM1|1;C1QTNF1|1;NT5C3B|1;TNFRSF13C|1;ZNF526|1;OLIG1|1;CSNK1A1L|1;JDP2|1;HEXIM2|1;NUDT16|1;IL31RA|1;CD109|1;PRSS37|1;NEK7|1;WFDC10A|1;DUSP19|1;BCDIN3D|1;DSG4|1;DIRAS1|1;IL23R|1;DUSP18|1;CCNYL1|1;DTX3L|1;GLIPR2|1;SPRED1|1;RBM46|1;COMMD6|1;AGO3|1;DCP1B|1;RBM24|1;BRAT1|1;CDY1B|1;CNEP1R1|1;TIPRL|1;IFNL1|1;KCTD1|1;RSPO1|1;EPHA10|1;EPHA6|1;RGMB|1;C1QL4|1;HMX3|1;AGRN|1;TMEM189-UBE2V1|1;SCIMP|1;BOLA3|1;MED11|1;CHCHD10|1;SPINK6|1;EIF2AK4|1;BOLA2|1;RELL1|1;COMMD3-BMI1|1	889.354498841048	1.124411020918136	1.665771721670595e-7	5.767279954264327e-6	40	GO:0051173	5.239028966632936	0	positive regulation of nitrogen compound metabolic process	0.8681747572815535	0.40145	0.646
healthy_control	24	both-Gal	GO:0034614	cellular response to reactive oxygen species	148	50	AKT1|1;APEX1|1;BNIP3|1;BTK|1;CCNA2|1;CDK2|1;CRK|1;DHFR|1;DNM2|1;EGFR|1;FOXO1|1;FOXO3|1;HGF|1;HSF1|1;IL6|1;MAPT|1;MET|1;MMP3|1;NFE2L2|1;NOS3|1;PRDX1|1;PAWR|1;PCNA|1;PDGFRA|1;PDK2|1;PKD2|1;MAPK3|1;MAPK8|1;MAPK9|1;MAPK13|1;PSAP|1;PYCR1|1;SOD3|1;SRC|1;STAT6|1;TNF|1;TXN|1;IL18RAP|1;AIFM1|1;KLF4|1;FBLN5|1;PRDX3|1;SIRT1|1;PRDX5|1;GLRX2|1;NME8|1;ADPRHL2|1;PDGFD|1;MAP1LC3A|1;AGAP3|1	24.325349441595844	2.05546893046893	1.684083461572783e-7	5.805328576121656e-6	48	GO:0006979	5.236173194571723	41	response to oxidative stress	0.9085716019417476	0.22124999999999995	0.896
healthy_control	24	both-Gal	GO:0043902	positive regulation of multi-organism process	148	50	ANXA2|1;APOE|1;BAD|1;CAV2|1;CD28|1;CFL1|1;STOM|1;FMR1|1;NR5A2|1;GTF2B|1;INHBA|1;INHBB|1;LGALS9|1;MIF|1;NOTCH1|1;OSBP|1;OXT|1;P4HB|1;PC|1;PPID|1;PKN2|1;MAPK3|1;RAD23A|1;CCL5|1;SRPK1|1;SRPK2|1;TRIM21|1;STAU1|1;TSG101|1;RAB7A|1;PDE5A|1;PGLYRP1|1;VAPB|1;VAPA|1;LY86|1;PPIE|1;PPIH|1;SIRT2|1;KLK5|1;CHMP2B|1;VPS4A|1;CHMP2A|1;SMURF2|1;DHX58|1;HAVCR2|1;TBC1D20|1;IQCF1|1;PRSS37|1;NLRP10|1;RNF103-CHMP3|1	24.325349441595844	2.05546893046893	1.684083461572783e-7	5.805328576121656e-6	NA	NA	NA	NA	NA	NA	NA	NA
healthy_control	24	both-Gal	GO:0060560	developmental growth involved in morphogenesis	212	65	ALCAM|1;APOE|1;APP|1;DDR1|1;CRABP2|1;CTNNB1|1;DCC|1;DNM2|1;EPHA7|1;FGFR2|1;FN1|1;GSK3B|1;HSP90AA1|1;HSP90AB1|1;TNC|1;ILK|1;L1CAM|1;LIMK1|1;LRP6|1;MAG|1;MAPT|1;NGF|1;NOTCH1|1;PLXNA1|1;PTPRS|1;REG1A|1;CXCL12|1;SFRP1|1;SFRP2|1;SH3GL2|1;SYT4|1;TGFB1|1;TIAM1|1;TNR|1;VCL|1;VEGFA|1;SEMA3B|1;RAB11A|1;NRP1|1;CPNE1|1;SLIT2|1;NTN1|1;IST1|1;MAGI2|1;TRIM28|1;YAP1|1;SEMA4F|1;TWF2|1;UNC13A|1;FLRT3|1;FLRT1|1;GAL|1;TNFRSF12A|1;NLGN3|1;SEMA5B|1;SEMA4C|1;SEMA6A|1;RTN4R|1;NDEL1|1;WNT3A|1;PLXNA4|1;ZFYVE27|1;TTL|1;RDH10|1;EIF2AK4|1	34.844419470394044	1.86543501048218	1.689492891143729e-7	5.811342467432995e-6	39	GO:0040007	5.235723530458	3	growth	0.9350521844660196	0.221375	0.872
healthy_control	24	both-Gal	GO:0045667	regulation of osteoblast differentiation	104	39	ACVR2A|1;JAG1|1;BMP2|1;BMPR1A|1;CEBPB|1;CLIC1|1;CTNNB1|1;ESRRA|1;FGFR2|1;HGF|1;ID1|1;ID2|1;IGF1|1;IGFBP5|1;IL6|1;IL6ST|1;ILK|1;LTF|1;SMAD1|1;SMAD5|1;MEN1|1;NOTCH1|1;DDR2|1;PRKACA|1;SFRP1|1;SFRP2|1;SNAI2|1;TNF|1;FGF23|1;AXIN2|1;TP63|1;CHRD|1;LIMD1|1;HDAC4|1;ZHX3|1;FAM20C|1;CTNNBIP1|1;TWSG1|1;SMOC1|1	17.09348879679708	2.2815705128205126	1.7584750211518954e-7	6.035527794460087e-6	69	GO:0045667	5.219284745749072	13	regulation of osteoblast differentiation	0.8680618932038835	0.28128571428571425	0
healthy_control	24	both-Gal	GO:0030193	regulation of blood coagulation	74	31	ANXA2|1;APOE|1;SERPING1|1;CD9|1;EDN1|1;F2|1;F3|1;FAP|1;FGB|1;FGG|1;HRG|1;KNG1|1;LYN|1;NFE2L2|1;NOS3|1;SERPINE1|1;SERPINB2|1;PDGFA|1;PDGFRA|1;SERPINE2|1;PLAUR|1;PLG|1;SERPINF2|1;PRKG1|1;PROS1|1;TFPI|1;THBS1|1;TLR4|1;VTN|1;UBASH3B|1;C1QTNF1|1	12.162674720797922	2.5487814737814736	1.785789425223783e-7	6.1028583870201555e-6	49	GO:0065008	5.214466707456034	10	regulation of biological quality	0.8276577669902913	0.3668181818181818	0.602
healthy_control	24	both-Gal	GO:0071260	cellular response to mechanical stimulus	74	31	AKT1|1;FAS|1;BAD|1;BNIP3|1;CASP2|1;CASP8|1;CHEK1|1;COL1A1|1;DAG1|1;EGFR|1;ENG|1;IRF1|1;MAG|1;MMP7|1;MAPK3|1;MAPK8|1;PTGS2|1;PTPN11|1;RAC1|1;MAP2K4|1;TGFB1|1;TLR3|1;TLR4|1;TNFRSF1A|1;CRADD|1;TNFSF14|1;FADD|1;BCL10|1;BAG3|1;HDAC4|1;HABP4|1	12.162674720797922	2.5487814737814736	1.785789425223783e-7	6.1028583870201555e-6	50	GO:0009628	5.214466707456034	74	response to abiotic stimulus	0.9277105582524272	0.40274999999999994	0.731
healthy_control	24	both-Gal	GO:0050671	positive regulation of lymphocyte proliferation	120	43	BCL6|1;CD1D|1;CD3E|1;CD28|1;CD38|1;CD40LG|1;CD81|1;CD55|1;EPO|1;HMGB1|1;IGF1|1;IGF2|1;IGFBP2|1;IL4|1;IL6|1;IL6ST|1;IL7|1;IL12RB1|1;IL15|1;LGALS9|1;CD46|1;MIF|1;MPL|1;CCL5|1;TAC1|1;TFRC|1;TLR4|1;VCAM1|1;NCK2|1;FADD|1;VAV3|1;TNFSF13B|1;PYCARD|1;CD274|1;CD209|1;FOXP3|1;CD320|1;PELI1|1;HAVCR2|1;WNT3A|1;TIRAP|1;TNFRSF13C|1;IL23R|1	19.723256303996628	2.1801673789173788	1.8903128240488345e-7	6.446169989449971e-6	14	GO:0008283	5.190698246061245	7	cell population proliferation	0.811122572815534	0.27327500000000005	0.698
healthy_control	24	both-Gal	GO:0010720	positive regulation of cell development	484	123	ADCYAP1|1;APBB1|1;APOE|1;APP|1;ARF1|1;ARSB|1;ATOH1|1;BAD|1;BCL6|1;BMP2|1;BRAF|1;CAMK2B|1;CDH5|1;CNTF|1;CRABP2|1;CRK|1;CRKL|1;CTNNB1|1;DAG1|1;DCT|1;DLG4|1;DNM2|1;DPYSL3|1;EDN1|1;EIF4G1|1;EPHA4|1;EPHB2|1;EPO|1;FGB|1;FGFR1|1;FGG|1;FMR1|1;FN1|1;FYN|1;GFAP|1;RAPGEF1|1;HGF|1;ID2|1;IGF1|1;IL6|1;IL6ST|1;ILK|1;L1CAM|1;LIF|1;LIMK1|1;LYN|1;MAG|1;MAPT|1;MPL|1;NAP1L1|1;NEDD9|1;NEFL|1;NFE2L2|1;NGF|1;NME1|1;NOTCH1|1;SERPINF1|1;SERPINE2|1;PIN1|1;PLXNA1|1;PLXNB3|1;PPP1CC|1;RELN|1;PTK6|1;TWF1|1;PTPRD|1;RAC1|1;REG1A|1;ROBO2|1;CXCL12|1;SH3GL3|1;SKIL|1;VAMP7|1;SYT4|1;TCF4|1;TCF12|1;TGFB1|1;TIAM1|1;TIMP2|1;TNF|1;UBE2V2|1;VEGFA|1;LRP8|1;FZD4|1;TNFSF11|1;NUMB|1;PDE5A|1;SNX3|1;RAB11A|1;NRP1|1;CPNE1|1;ARHGEF2|1;NUMBL|1;SLIT2|1;NTN1|1;IST1|1;MAGI2|1;HMG20B|1;RGS14|1;TWF2|1;NLGN1|1;SIRT2|1;DKK1|1;UNC13A|1;KDM1A|1;NPTN|1;PRPF19|1;EEF2K|1;SHANK1|1;TNFRSF12A|1;SRRT|1;TMEM106B|1;ZC4H2|1;AMIGO1|1;SEMA6A|1;TGIF2|1;P3H1|1;NDRG4|1;NDEL1|1;ANKRD27|1;WNT3A|1;PLXNA4|1;ZFYVE27|1	79.5504670927864	1.546188281415554	1.9927521865970027e-7	6.780916614349499e-6	28	GO:0051094	5.168711596155441	1	positive regulation of developmental process	0.8384004854368932	0.26406451612903226	0.846
healthy_control	24	both-Gal	GO:0031294	lymphocyte costimulation	50	24	AKT1|1;CD3E|1;CD5|1;CD28|1;CD40LG|1;CSK|1;DPP4|1;EFNB2|1;FYN|1;GRB2|1;LCK|1;LYN|1;PDCD1|1;PIK3R1|1;PTPN11|1;RAC1|1;SRC|1;TNFSF14|1;TNFRSF14|1;GRAP2|1;TNFSF13B|1;CD274|1;CD320|1;TNFRSF13C|1	8.218023459998596	2.920410256410256	2.0276651557793457e-7	6.870232131451513e-6	2	GO:0001775	5.163028588747538	0	cell activation	0.8386735436893205	0.33967647058823536	0.676
healthy_control	24	both-Gal	GO:1990090	cellular response to nerve growth factor stimulus	50	24	AKT1|1;APP|1;BRAF|1;CBL|1;CREB1|1;CRK|1;DYNC1LI2|1;FOXO3|1;KAT2A|1;RAPGEF1|1;ID1|1;MAPT|1;NGF|1;NTF4|1;SORT1|1;SH3GL2|1;TAC1|1;USP8|1;MAGI2|1;ARPC3|1;EHD1|1;RAB35|1;EEF2K|1;MICALL1|1	8.218023459998596	2.920410256410256	2.0276651557793457e-7	6.870232131451513e-6	36	GO:0070848	5.163028588747538	35	response to growth factor	0.9518968446601942	0.37129629629629624	0.745
healthy_control	24	both-Gal	GO:0044706	multi-multicellular organism process	200	62	ACVR2A|1;ADCYAP1|1;AKT1|1;AKR1B1|1;DDR1|1;CAPN2|1;CD38|1;CTSB|1;EDN1|1;EPO|1;EPOR|1;FBLN1|1;FKBP4|1;B4GALT1|1;GIP|1;GNRH1|1;HEXB|1;HSF1|1;IGFBP2|1;IGFBP5|1;IGFBP7|1;IDO1|1;KRAS|1;LGALS9|1;LIF|1;MEN1|1;MMP2|1;MMP7|1;NODAL|1;OXT|1;PAM|1;PAPPA|1;SERPINE2|1;PRL|1;PRLR|1;PSG1|1;PSG3|1;PSG4|1;PSG5|1;PSG6|1;PTGS2|1;RXRA|1;SEMG1|1;TAC1|1;TGFB1|1;TIMP1|1;VDR|1;ARID1A|1;STC2|1;TRIM28|1;PRDX3|1;TMED2|1;KPNA6|1;APOL2|1;DAZAP1|1;EPN1|1;CLIC5|1;UBE2Q1|1;ASH1L|1;SMURF2|1;HAVCR2|1;HMX3|1	32.872093839994385	1.8860982905982904	2.0952186052802801e-7	7.083983246040385e-6	70	GO:0044706	5.149722474607995	0	multi-multicellular organism process	0.9542178398058252	0.34624999999999995	0
healthy_control	24	both-Gal	GO:0048771	tissue remodeling	149	50	ABR|1;ACVRL1|1;ADAM8|1;JAG1|1;BGN|1;CA2|1;CD38|1;TPP1|1;CSK|1;CST3|1;CTNNB1|1;EFNA4|1;EGFR|1;FLT4|1;HMGB1|1;HRG|1;IAPP|1;IGFBP5|1;IL6|1;IL7|1;IL15|1;LIF|1;LRP6|1;MITF|1;MMP14|1;NOS3|1;NOTCH2|1;TNFRSF11B|1;PLG|1;PTH|1;PTH1R|1;RAC1|1;RAC2|1;SFRP1|1;SRC|1;TFRC|1;TGFB1|1;TIMP1|1;TPH1|1;VDR|1;TNFSF11|1;TNFRSF11A|1;SYT7|1;ATG5|1;RAB3D|1;GPNMB|1;IL20RA|1;LGR4|1;CHD7|1;UBASH3B|1	24.489709910795813	2.0416738369758503	2.1351334966723814e-7	7.203576990794457e-6	71	GO:0048771	5.142451797789982	9	tissue remodeling	0.9535782766990292	0.20499999999999996	0
healthy_control	24	both-Gal	GO:0007417	central nervous system development	874	200	ABR|1;ACAT1|1;ADCYAP1|1;AKT1|1;APOD|1;APP|1;ARSB|1;ATIC|1;ATOH1|1;BAD|1;BMP2|1;BMPR1A|1;BNIP3|1;BTD|1;CASP2|1;CD3E|1;CD9|1;CLN5|1;CNTF|1;COL2A1|1;COL3A1|1;CREB1|1;CRK|1;CRKL|1;HAPLN1|1;CSK|1;CSNK2A2|1;VCAN|1;CTNNB1|1;DAG1|1;DCC|1;DCT|1;RCAN1|1;EGFR|1;ENG|1;EPHA4|1;EPHA5|1;EPHA7|1;EPHB1|1;EPHB2|1;EPHB3|1;EPOR|1;F2|1;BPTF|1;FCGR2B|1;FGF9|1;FGFR1|1;FGFR2|1;FOXO3|1;FMR1|1;FYN|1;G6PD|1;KAT2A|1;GFAP|1;GSK3B|1;GSN|1;NRG1|1;HMGCS1|1;HPRT1|1;HSP90AA1|1;HSP90AB1|1;DNAJB1|1;ID1|1;ID2|1;IL6|1;IL6ST|1;INHBA|1;ISL1|1;ITGAM|1;KRAS|1;LDLR|1;LIF|1;LRP1|1;LRP6|1;LYN|1;SMAD1|1;MAG|1;MAPT|1;MEN1|1;MPST|1;NEFL|1;NME1|1;NODAL|1;NOTCH1|1;NOTCH3|1;NPTX1|1;ROR1|1;ROR2|1;OTX2|1;PEBP1|1;PAFAH1B3|1;PAM|1;PFKFB3|1;VIT|1;SERPINE2|1;PKD2|1;PPT1|1;PRKG1|1;MAPK3|1;RELN|1;PTPN11|1;PTPRS|1;RAD1|1;RAN|1;RGS4|1;ROBO2|1;RPS6KA3|1;RRM1|1;CXCL12|1;SFRP1|1;SFRP2|1;TRA2B|1;SH3GL2|1;SH3GL3|1;SOS1|1;SPOCK1|1;SRC|1;STAT3|1;SYT4|1;TBX3|1;TGFB1|1;TIMP2|1;TIMP4|1;TLR4|1;TNF|1;TNR|1;TYRO3|1;UBB|1;UBE3A|1;VTN|1;WNT7A|1;XRCC1|1;YWHAH|1;ZBTB16|1;LRP8|1;PAX8|1;BAG6|1;ARID1A|1;FZD4|1;LMO4|1;CHRD|1;NUMB|1;DYNLL1|1;EED|1;ADAM23|1;NAPA|1;NRP1|1;ALDH1A2|1;LDB1|1;SPHK1|1;HERC1|1;INA|1;NUMBL|1;SLIT2|1;BAG3|1;ARPC5|1;FRS2|1;PPARGC1A|1;WWP1|1;ATF5|1;SIRT2|1;DKK1|1;KDM1A|1;SRGAP2|1;DPCD|1;CNTNAP2|1;PHGDH|1;IL1RAPL2|1;TNFRSF21|1;RPS6KA6|1;PRPF19|1;HTRA2|1;SETD2|1;TAGLN3|1;SOCS7|1;SHANK1|1;ADAM22|1;NLGN3|1;SEMA4C|1;UBA6|1;CHD7|1;ZC4H2|1;PDGFC|1;METTL3|1;TWSG1|1;DSCAML1|1;NLGN4X|1;BCAN|1;NDRG4|1;RTN4R|1;NDEL1|1;SHARPIN|1;POMK|1;LOXL3|1;DIXDC1|1;WNT3A|1;PLXNA4|1;OLIG1|1;SPATA5|1;HMX3|1	143.65105008077546	1.3922627080521817	2.1842487030188098e-7	7.353637300163325e-6	52	GO:0031175	5.1334977944321	137	neuron projection development	0.9060582524271844	0.3616	0.691
healthy_control	24	both-Gal	GO:0007409	axonogenesis	422	110	ALCAM|1;APBB1|1;APBB2|1;APOE|1;APP|1;ATOH1|1;BRAF|1;CHN1|1;CRABP2|1;CREB1|1;CRMP1|1;DAG1|1;DCC|1;DNM2|1;DOK1|1;EFNA4|1;EFNB2|1;EPHA4|1;EPHA5|1;EPHA7|1;EPHB1|1;EPHB2|1;EPHB3|1;FGFR2|1;FN1|1;FYN|1;GAB1|1;GFRA1|1;GPC1|1;GRB2|1;GRB7|1;GRB10|1;GSK3B|1;HSP90AA1|1;HSP90AB1|1;ILK|1;ISL1|1;L1CAM|1;LIMK1|1;LRP4|1;MAG|1;MAPT|1;MATN2|1;NEFH|1;NEFL|1;NEO1|1;NGF|1;NOTCH1|1;NPTX1|1;OTX2|1;PIK3R1|1;PLXNA1|1;PLXNB3|1;MAPK3|1;RELN|1;PTPN11|1;PTPRS|1;ROBO2|1;CXCL12|1;SHC1|1;SKIL|1;SOS1|1;SPAST|1;SRC|1;THY1|1;TIAM1|1;TNR|1;VASP|1;VCL|1;VEGFA|1;EZR|1;WNT7A|1;SEMA3B|1;NUMB|1;RAB11A|1;NRP1|1;DOK2|1;NUMBL|1;SLIT2|1;NRXN3|1;NTN1|1;IST1|1;UST|1;SEMA4F|1;B3GNT2|1;FRS2|1;TWF2|1;FLRT3|1;FLRT2|1;NPTN|1;TNFRSF12A|1;NLGN3|1;SEMA5B|1;SEMA4C|1;DSCAML1|1;AMIGO1|1;SEMA6A|1;LRRC4C|1;ROBO3|1;RTN4R|1;NDEL1|1;COL25A1|1;WNT3A|1;UNC5A|1;PLXNA4|1;BOC|1;ZFYVE27|1;SLITRK4|1;TTL|1;UNC5B|1	69.36011800238815	1.585925790902094	2.2721935344360847e-7	7.633511202447667e-6	59	GO:0010975	5.117275652728044	94	regulation of neuron projection development	0.8587038834951456	0.28669999999999995	0.816
healthy_control	24	both-Gal	GO:0032872	regulation of stress-activated MAPK cascade	218	66	AKT1|1;APP|1;FAS|1;BMP2|1;CAV3|1;CD40LG|1;CYLD|1;DUSP3|1;EDN1|1;EGFR|1;EPHA4|1;EPHB1|1;ERN1|1;FCGR2B|1;FOXM1|1;FOXO1|1;FLT4|1;RAPGEF1|1;HGF|1;HMGB1|1;HRAS|1;PRMT1|1;IGBP1|1;IGF1R|1;LGALS9|1;MAP3K3|1;MEN1|1;ROR2|1;PRDX1|1;SERPINF2|1;PKN1|1;MAPK3|1;MAP2K2|1;RAP2A|1;SDCBP|1;MAP2K4|1;SFRP1|1;SFRP2|1;TGFBR3|1;TIAM1|1;TLR3|1;TLR4|1;TNF|1;VEGFA|1;EZR|1;WNT7A|1;FZD4|1;FZD7|1;TNFSF11|1;TNFRSF11A|1;TRAF4|1;MAP4K5|1;DKK1|1;PDCD4|1;DBNL|1;PYCARD|1;SEMA4C|1;TNFRSF19|1;IL26|1;PBK|1;AIDA|1;ZC3H12A|1;DTNBP1|1;TIRAP|1;DUSP19|1;RELL1|1	35.83058228559388	1.8420018819101387	2.2920976694429385e-7	7.684099945952784e-6	9	GO:0006950	5.114406994969442	11	response to stress	0.8535867718446601	0.29180000000000006	0.556
healthy_control	24	both-Gal	GO:0050878	regulation of body fluid levels	461	118	ACTN1|1;AKR1B1|1;ANXA2|1;ANXA7|1;APOE|1;ARRB1|1;BTC|1;SERPING1|1;DDR1|1;CD9|1;CD40LG|1;CD59|1;CLIC1|1;COL1A1|1;COL3A1|1;CREB1|1;CSRP1|1;EDN1|1;EPHB2|1;F2|1;F3|1;F8|1;F9|1;F10|1;FAP|1;FBLN1|1;FGB|1;FGG|1;FLI1|1;FYN|1;GAS6|1;GBA|1;GNAQ|1;SFN|1;GP1BB|1;GPI|1;HBG2|1;SERPIND1|1;HRG|1;IFNA1|1;IFNA2|1;IFNA5|1;IFNA14|1;IL6|1;ILK|1;IRF1|1;KNG1|1;KRT16|1;LCK|1;LYN|1;MET|1;MPL|1;NFE2L2|1;NME1|1;NOS3|1;NPPB|1;OXT|1;SERPINE1|1;SERPINB2|1;PAM|1;PDGFA|1;PDGFRA|1;SERPINE2|1;PIK3R1|1;PLAUR|1;PLG|1;SERPINF2|1;PRKACA|1;PRKAR1A|1;PRKCB|1;PRKG1|1;MAPK3|1;PRL|1;PRLR|1;PROS1|1;PRTN3|1;PTPN11|1;RAB5A|1;RAB27A|1;RAC1|1;SRC|1;TAC1|1;TFPI|1;THBS1|1;TLR4|1;TYRO3|1;VCL|1;VDR|1;VEGFA|1;VTN|1;VWF|1;WAS|1;XBP1|1;TFPI2|1;TP63|1;RAB11A|1;CLDN1|1;FIBP|1;VAMP3|1;ATG5|1;HMG20B|1;MYL9|1;VAV3|1;MYL12A|1;EHD1|1;KDM1A|1;METAP1|1;C1GALT1C1|1;EHD3|1;EHD2|1;SERPINA10|1;MICAL1|1;WNK3|1;DTNBP1|1;UBASH3B|1;WNT3A|1;C1QTNF1|1;TREML1|1	75.77017630118705	1.5573409718745943	2.355165966694273e-7	7.869536288293888e-6	49	GO:0065008	5.104050857649628	4	regulation of biological quality	0.9438349514563108	0.3608181818181818	0.714
healthy_control	24	both-Gal	GO:0008104	protein localization	2501	498	ACOX1|1;ACTN4|1;ADAM8|1;ADAM10|1;ADCYAP1|1;PARP1|1;AP2A2|1;AP2B1|1;AGXT|1;AKT1|1;ANG|1;ANXA2|1;APBB1|1;APOB|1;APOD|1;APOE|1;ARF1|1;ARHGAP1|1;ARRB1|1;ATP1B1|1;ATP1B3|1;ATP6V1C1|1;BAD|1;BARD1|1;BCL6|1;BRAF|1;CACNB3|1;CANX|1;CAPN3|1;CASP8|1;CAV3|1;CD2|1;CD38|1;CD40LG|1;CD63|1;CD81|1;CHGA|1;CLTC|1;COL1A1|1;CRKL|1;MAPK14|1;CSK|1;CSNK2A2|1;CTNNA1|1;CTNNB1|1;CYLD|1;DAG1|1;DAO|1;DIAPH1|1;DLG2|1;DLG4|1;DMBT1|1;DNM2|1;DPP4|1;EGFR|1;EIF4E|1;EIF5A|1;EPB41|1;STOM|1;EPHA5|1;EPHB2|1;F2|1;FCGR2B|1;FCN1|1;GPC4|1;FGB|1;FGF7|1;FGF9|1;FGG|1;FKBP1A|1;FN1|1;FYN|1;GAS6|1;GBP2|1;GCKR|1;GDI2|1;GIP|1;GLUL|1;GNAI1|1;SFN|1;GPI|1;GSK3B|1;GSN|1;GUK1|1;GZMB|1;HCLS1|1;HMGB1|1;HMGCL|1;HRAS|1;HSP90AA1|1;HSP90AB1|1;HTR2A|1;ID1|1;IDE|1;IDH1|1;IFNA2|1;IGF1|1;IK|1;IL1RAP|1;IL4R|1;IL6|1;INHBB|1;INS|1;IRF3|1;ISL1|1;ITGAL|1;ITGAM|1;ITGB2|1;ITGB6|1;KPNA1|1;KPNB1|1;KPNA2|1;KPNA5|1;KRT18|1;LGALS3|1;LGALS9|1;LIF|1;LPL|1;LRP1|1;LRP4|1;LRP6|1;LYN|1;SMAD2|1;MAGOH|1;MAPT|1;MCL1|1;MIF|1;MMP14|1;CD200|1;MSH2|1;MSN|1;MSR1|1;MYO6|1;NCBP1|1;NEDD8|1;NFKBIA|1;NOTCH1|1;NPM1|1;YBX1|1;NSF|1;NUCB1|1;NVL|1;TBC1D25|1;OSM|1;PAEP|1;PAM|1;CHMP1A|1;CDK16|1;PEX14|1;PIK3R1|1;PIN1|1;PKD2|1;PML|1;PMM1|1;PMM2|1;CTSA|1;PPID|1;PPP2R5A|1;PPT1|1;PRKACA|1;PRKCB|1;MAPK3|1;MAPK8|1;MAPK9|1;PRNP|1;RELN|1;PSMD9|1;PTGS2|1;TWF1|1;PTPN11|1;PEX5|1;RAB1A|1;RAB2A|1;RAB3B|1;RAB5A|1;RAB5B|1;RAB6A|1;RAB13|1;RAB27A|1;RAB27B|1;RAB5C|1;RAC2|1;RALB|1;RAN|1;RANGAP1|1;RAP2A|1;RBP4|1;RDX|1;RP2|1;RPA2|1;RPL5|1;RPL12|1;RPS4X|1;RPS20|1;RPS27A|1;RTKN|1;SCP2|1;CCL5|1;SDCBP|1;SFRP1|1;SGTA|1;SNCG|1;SNX1|1;SRC|1;SRP14|1;SSB|1;SSR2|1;STAT3|1;STX1A|1;STYX|1;VAMP7|1;SYT4|1;TCP1|1;TERF1|1;TFRC|1;TGFB1|1;THY1|1;TIAM1|1;TLR1|1;TLR4|1;TNF|1;TNFRSF1A|1;TNFRSF1B|1;HSP90B1|1;TSC2|1;TSG101|1;TXN|1;UBB|1;UBC|1;UBE2D2|1;UBE2D3|1;USP4|1;VCL|1;VIL1|1;EZR|1;WNT7A|1;XBP1|1;YWHAB|1;YWHAG|1;YWHAH|1;ZBTB16|1;IL1R2|1;SLMAP|1;RAB7A|1;SLBP|1;BAG6|1;CSRP3|1;UBL4A|1;AXIN2|1;STX7|1;NR0B2|1;RANBP3|1;TP63|1;SSNA1|1;NUMB|1;DYNLL1|1;STX10|1;SNX4|1;SNX3|1;TNFRSF14|1;RAB11A|1;NAPG|1;NAPA|1;NRP1|1;PLOD3|1;AIP|1;SYT7|1;USP8|1;PDCD5|1;IL1RL1|1;AP4M1|1;ARHGEF2|1;AURKB|1;VAPA|1;RAB11B|1;ATP6V1F|1;VAMP3|1;SNAP29|1;SLC9A3R1|1;CRIPT|1;HOMER3|1;PICK1|1;ATG5|1;STX8|1;BAG3|1;RAB3D|1;VPS26A|1;PDIA4|1;PPM1F|1;RAB11FIP3|1;TBC1D5|1;SNX17|1;DHX38|1;IST1|1;TOMM20|1;KEAP1|1;MAGI2|1;G3BP2|1;RABGAP1L|1;MVP|1;NR1H4|1;THOC1|1;ACOT8|1;PDCD6IP|1;DNAJB6|1;SNUPN|1;USH1C|1;BCAP31|1;TRIM28|1;STX6|1;GPHN|1;BTN2A2|1;NDC80|1;ECI2|1;NXF1|1;VTI1B|1;FBLN5|1;TRIM3|1;MTX2|1;CTCF|1;TNFSF13B|1;CCT8|1;GIPC1|1;AHCYL1|1;LILRB1|1;NMU|1;EHD1|1;SEC61B|1;TMED2|1;LMAN2|1;ERP29|1;MAPRE2|1;LILRB4|1;RAB35|1;RAB31|1;WWP2|1;BTN3A2|1;CDC37|1;PACSIN2|1;DDX19B|1;GABARAP|1;TWF2|1;GABARAPL2|1;NLGN1|1;CLSTN1|1;MAPRE1|1;MAPRE3|1;CCT5|1;KDM1A|1;ERC1|1;GGA3|1;ATG4B|1;ARL6IP1|1;SYT11|1;NUDCD3|1;SIRT1|1;MLYCD|1;TARDBP|1;PES1|1;WBP2|1;ARL2BP|1;DDX58|1;KPNA6|1;ARFIP2|1;IL17RA|1;RAB26|1;CHMP2B|1;CNTNAP2|1;HACL1|1;GGA1|1;TOR1AIP1|1;LDLRAP1|1;TIMM10B|1;TIMM13|1;TIMM10|1;NPTN|1;VPS4A|1;ARFIP1|1;TNFRSF21|1;CHMP2A|1;PRPF19|1;HTRA2|1;LAMTOR2|1;SETD2|1;TIMM21|1;STXBP6|1;NXT1|1;PYCARD|1;CD274|1;SNX8|1;SNX15|1;SNX11|1;SNX12|1;EHD3|1;EHD2|1;TAX1BP3|1;FOXP3|1;SHANK1|1;ZNF593|1;GAL|1;VPS28|1;RAB6B|1;CUTA|1;RAB23|1;RAB8B|1;RAB4B|1;RAB24|1;FAM3B|1;HAO1|1;MIEF1|1;CROT|1;TMED9|1;SPDL1|1;PIH1D1|1;RNF31|1;MAGOHB|1;GOLPH3L|1;VPS53|1;LGR4|1;IL17RB|1;UBE2Q1|1;TBC1D22B|1;NPLOC4|1;RBM22|1;NECAP2|1;IL26|1;NXT2|1;NSFL1C|1;EIF5A2|1;OTUD7B|1;PARP11|1;CHMP1B|1;RCN3|1;RAB22A|1;XPO5|1;DPP10|1;UBL5|1;NECAB3|1;SNX16|1;RRAGC|1;LIN7B|1;IFIH1|1;P3H1|1;DNAJC1|1;NADK|1;WNK3|1;AACS|1;ASPSCR1|1;DERL1|1;RNF128|1;RIC3|1;CHMP6|1;PLEKHF2|1;AAGAB|1;ZFAND1|1;ZC3H12A|1;CPTP|1;NDEL1|1;SNX27|1;RAB1B|1;ANKRD27|1;RPAIN|1;VPS25|1;ARFGAP2|1;GNPTG|1;HAVCR2|1;ATG4C|1;TRIM5|1;MICALL1|1;WNT3A|1;MVB12B|1;IFT20|1;NDUFAF2|1;OLFM2|1;SYTL4|1;STX1B|1;VPS26B|1;AGAP3|1;ZFYVE27|1;NUP35|1;CD200R1|1;LRRC15|1;UBXN2B|1;VTI1A|1;DTX3L|1;AMOT|1;TOR1AIP2|1;RILPL2|1;ATP6V1C2|1;CNEP1R1|1;NLRP10|1;RAB43|1;GSTK1|1;AGRN|1;CHCHD10|1;CPLX3|1;ZG16|1;RNF103-CHMP3|1	411.0655334691297	1.2114856621453982	2.3573372875951293e-7	7.869536288293888e-6	57	GO:0032880	5.104050857649628	126	regulation of protein localization	0.9442148058252428	0.3082666666666667	0.829
healthy_control	24	both-Gal	GO:0009408	response to heat	133	46	AKT1|1;BAG1|1;CASQ1|1;CREBBP|1;EIF2S1|1;FKBP4|1;GSK3B|1;HMOX1|1;HSF1|1;HSPA1A|1;HSPA2|1;HSP90AA1|1;HSP90AB1|1;DNAJB1|1;IGF1|1;IGFBP7|1;LYN|1;MAPT|1;MICB|1;NOS3|1;PEBP1|1;PRKACA|1;MAPK3|1;PTGS2|1;RPA2|1;RPS6KB1|1;CXCL12|1;HSPA13|1;THBS1|1;MAPKAPK2|1;BAG5|1;BAG3|1;BAG2|1;DNAJB6|1;STUB1|1;PTGES3|1;ARPP21|1;HSPH1|1;DNAJB4|1;PSIP1|1;SIRT1|1;HTRA2|1;DNAJA4|1;ZFAND1|1;LRP11|1;MICA|1	21.859942403596264	2.1043056358845833	2.3881179334050984e-7	7.955543292017783e-6	50	GO:0009628	5.099330156599597	51	response to abiotic stimulus	0.9423118932038836	0.3224166666666667	0.766
healthy_control	24	both-Gal	GO:0032946	positive regulation of mononuclear cell proliferation	121	43	BCL6|1;CD1D|1;CD3E|1;CD28|1;CD38|1;CD40LG|1;CD81|1;CD55|1;EPO|1;HMGB1|1;IGF1|1;IGF2|1;IGFBP2|1;IL4|1;IL6|1;IL6ST|1;IL7|1;IL12RB1|1;IL15|1;LGALS9|1;CD46|1;MIF|1;MPL|1;CCL5|1;TAC1|1;TFRC|1;TLR4|1;VCAM1|1;NCK2|1;FADD|1;VAV3|1;TNFSF13B|1;PYCARD|1;CD274|1;CD209|1;FOXP3|1;CD320|1;PELI1|1;HAVCR2|1;WNT3A|1;TIRAP|1;TNFRSF13C|1;IL23R|1	19.8876167731966	2.1621494666949213	2.4711899482277033e-7	8.21502285304962e-6	14	GO:0008283	5.085391224080467	5	cell population proliferation	0.8986304611650485	0.27280000000000004	0.7
healthy_control	24	both-Gal	GO:0045860	positive regulation of protein kinase activity	486	123	ADAM8|1;ADCYAP1|1;AKT1|1;ANG|1;ARRB1|1;AZU1|1;BMP2|1;BRAF|1;CCNB1|1;CD40LG|1;CD81|1;CKS1B|1;CRK|1;CRKL|1;MAPK14|1;CSK|1;DAG1|1;DLG4|1;DUSP6|1;EDN1|1;EGFR|1;EPHA4|1;EPO|1;EREG|1;ERN1|1;FGFR1|1;FLT3|1;FYN|1;GAS6|1;GH1|1;RAPGEF1|1;HGF|1;NRG1|1;HMGB1|1;HRAS|1;HSP90AA1|1;HSP90AB1|1;HTR2A|1;IGF1|1;IGF2|1;IL4|1;ILK|1;INS|1;INSR|1;KRAS|1;LTF|1;MAP3K3|1;MIF|1;NAB2|1;NEDD9|1;NGF|1;ROR2|1;DDR2|1;PDGFA|1;PRKACA|1;PRKAR1A|1;PKN1|1;MAPK3|1;MAPK10|1;MAP2K2|1;PRLR|1;PRNP|1;RELN|1;PTPN11|1;RALB|1;RPS27A|1;CCL5|1;MAP2K4|1;SHC1|1;SNCA|1;SRC|1;ADAM17|1;TDGF1|1;TGFB1|1;TGFBR1|1;THBS1|1;TIAM1|1;TLR3|1;TLR4|1;TNF|1;TXN|1;UBB|1;UBC|1;UBE2N|1;VEGFA|1;LRP8|1;MAPKAPK3|1;FZD4|1;STK24|1;MAP4K3|1;IKBKG|1;MAPKAPK5|1;TNFSF11|1;PDE5A|1;TNFRSF11A|1;MAPKAPK2|1;MAGED1|1;TRAF4|1;PAK4|1;FRS2|1;MALT1|1;COPS8|1;ERP29|1;MAP4K5|1;MAPRE3|1;DKK1|1;SIRT1|1;LAT|1;LAMTOR2|1;DBNL|1;CAB39|1;PARP16|1;PIH1D1|1;PDGFC|1;PDGFD|1;CAMKK1|1;WNT3A|1;TIRAP|1;DUSP19|1;DIRAS1|1;IL23R|1;CCNYL1|1;TMEM189-UBE2V1|1	79.87918803118635	1.5398253666772186	2.532317227021963e-7	8.400618047884366e-6	32	GO:0065009	5.075688760972449	66	regulation of molecular function	0.8159435679611651	0.3016363636363636	0.737
healthy_control	24	both-Gal	GO:1900046	regulation of hemostasis	75	31	ANXA2|1;APOE|1;SERPING1|1;CD9|1;EDN1|1;F2|1;F3|1;FAP|1;FGB|1;FGG|1;HRG|1;KNG1|1;LYN|1;NFE2L2|1;NOS3|1;SERPINE1|1;SERPINB2|1;PDGFA|1;PDGFRA|1;SERPINE2|1;PLAUR|1;PLG|1;SERPINF2|1;PRKG1|1;PROS1|1;TFPI|1;THBS1|1;TLR4|1;VTN|1;UBASH3B|1;C1QTNF1|1	12.327035189997892	2.514797720797721	2.568115786694136e-7	8.501589150231507e-6	49	GO:0065008	5.070499886677611	1	regulation of biological quality	0.944631067961165	0.3666363636363637	0.603
healthy_control	24	both-Gal	GO:0097696	STAT cascade	142	48	AKR1B1|1;CNTF|1;CTF1|1;EPO|1;F2|1;FLT3|1;FYN|1;GH1|1;GH2|1;HCLS1|1;HPX|1;HSF1|1;IFNA1|1;IFNA2|1;IFNA5|1;IFNA14|1;IFNW1|1;IGF1|1;IL3|1;IL4|1;IL6|1;IL6ST|1;IL7R|1;IL15|1;ISL1|1;LIF|1;LYN|1;MGAT5|1;NOTCH1|1;OSM|1;PKD2|1;PPP2R1A|1;PRL|1;PRLR|1;PTK6|1;CCL2|1;CCL5|1;STAT3|1;TNF|1;TNFRSF1A|1;VEGFA|1;INPP5F|1;ARL2BP|1;IL26|1;IL31RA|1;IL23R|1;IFNL2|1;IFNL1|1	23.33918662639601	2.0566269411339833	2.8975396593189373e-7	9.55224249019135e-6	NA	NA	NA	NA	NA	NA	NA	NA
healthy_control	24	both-Gal	GO:1901292	nucleoside phosphate catabolic process	142	48	ACAT1|1;ALDOB|1;ARNT|1;ENTPD5|1;DUT|1;ENO2|1;ENO3|1;GCKR|1;GPD1|1;GPI|1;GPX1|1;HPRT1|1;HTR2A|1;IGF1|1;INS|1;INSR|1;ITPA|1;LDHA|1;NT5E|1;PDE4A|1;PDE9A|1;PFKFB1|1;PFKFB3|1;PGAM1|1;PGAM2|1;PGK2|1;PKM|1;STAT3|1;UNG|1;UPP1|1;PDE5A|1;HDAC4|1;DNPH1|1;PPARGC1A|1;NT5C2|1;MLYCD|1;SAMHD1|1;NUDT9|1;NUDT11|1;PRTFDC1|1;NT5M|1;DCTPP1|1;ADPGK|1;NT5C1A|1;NUDT16|1;UPP2|1;NUDT10|1;NEIL2|1	23.33918662639601	2.0566269411339833	2.8975396593189373e-7	9.55224249019135e-6	3	GO:0010562	5.019894661213105	2	positive regulation of phosphorus metabolic process	0.8977408980582524	0.3727435897435898	0.534
healthy_control	24	both-Gal	GO:0001649	osteoblast differentiation	193	60	ACVR2A|1;JAG1|1;AKT1|1;BMP2|1;BMP3|1;BMPR1A|1;CEBPB|1;CLIC1|1;CLTC|1;COL1A1|1;COL6A1|1;VCAN|1;CTNNB1|1;FBL|1;ESRRA|1;FASN|1;FGF9|1;FGFR2|1;HGF|1;HNRNPC|1;TNC|1;ID1|1;ID2|1;IGF1|1;IGF2|1;IGFBP3|1;IGFBP5|1;IL6|1;IL6ST|1;ILK|1;LTF|1;SMAD1|1;SMAD5|1;MEN1|1;NOTCH1|1;DDR2|1;PENK|1;PRKACA|1;PTH1R|1;SFRP1|1;SFRP2|1;SNAI2|1;TNF|1;FGF23|1;AXIN2|1;TP63|1;CHRD|1;LIMD1|1;HDAC4|1;GPNMB|1;ZHX3|1;ASF1A|1;SND1|1;LGR4|1;FAM20C|1;CTNNBIP1|1;TWSG1|1;SMOC1|1;WNT3A|1;RSPO2|1	31.721570555594575	1.8914574199548293	2.935636296275135e-7	9.657756172206391e-6	69	GO:0045667	5.015123763359157	125	regulation of osteoblast differentiation	0.912493932038835	0.26557142857142857	0.946
healthy_control	24	both-Gal	GO:0044283	small molecule biosynthetic process	672	160	ACADL|1;ACAT1|1;ACAT2|1;ACLY|1;AGXT|1;ALDOB|1;AKR1B1|1;APOB|1;APOE|1;ARNT|1;ATIC|1;BGN|1;BMP2|1;ENTPD5|1;CLTC|1;CRABP2|1;VCAN|1;CYP3A4|1;DCK|1;DHFR|1;DUT|1;EDN1|1;ENO2|1;ENO3|1;FASN|1;FOXO1|1;G6PD|1;GBA|1;GCKR|1;KAT2A|1;GIP|1;GLUL|1;GPD1|1;GPI|1;GPT|1;GPX1|1;GSTM4|1;GUK1|1;HMGCL|1;HMGCS1|1;HPRT1|1;HTR2A|1;IDI1|1;IGF1|1;IMPDH1|1;IMPDH2|1;IDO1|1;INS|1;INSR|1;ITPA|1;KPNB1|1;LDHA|1;LPL|1;MDH1|1;MDH2|1;MIF|1;MTHFD1|1;MVD|1;NFYA|1;NME1|1;NME4|1;NT5E|1;OSBP|1;PC|1;PDE4A|1;PDE9A|1;PDK2|1;PFKFB1|1;PFKFB3|1;PGAM1|1;PGAM2|1;PGK2|1;PKM|1;PLA2G4A|1;PLTP|1;PTGDS|1;PTH|1;PTGS2|1;PTH1R|1;PYCR1|1;RAN|1;RBP4|1;SCP2|1;SHMT1|1;SHMT2|1;SNAI2|1;SNCA|1;AKR1D1|1;STAT3|1;TGFB1|1;TK1|1;TNF|1;UGDH|1;UNG|1;UPP1|1;VDR|1;XBP1|1;HSD17B8|1;KMO|1;PDXK|1;PDE5A|1;GMPS|1;KAT2B|1;ALDH1A2|1;SPHK1|1;PLOD3|1;SPTLC2|1;HDAC4|1;IP6K1|1;NR1H4|1;ACOT8|1;UST|1;MAEA|1;SPTLC1|1;DNPH1|1;PMVK|1;PTGES3|1;PPARGC1A|1;SEPHS1|1;NT5C2|1;SIRT1|1;MLYCD|1;HAAO|1;SAMHD1|1;PHGDH|1;DKK3|1;GNMT|1;PYCR2|1;NME7|1;PSAT1|1;NSDHL|1;NUDT9|1;IMPAD1|1;NUDT11|1;ADI1|1;RFK|1;PRTFDC1|1;NT5M|1;COQ9|1;AASDHPPT|1;BCAN|1;AACS|1;DCTPP1|1;PTGES2|1;ADPGK|1;UCK1|1;COQ5|1;NT5C1A|1;GPT2|1;IDI2|1;OSBPL1A|1;NUDT16|1;NANP|1;UPP2|1;RDH10|1;NAGS|1;NUDT10|1;NEIL2|1;MMAB|1;MTHFD2L|1	110.45023530238112	1.4486161986161987	2.961987813909772e-7	9.724273450345187e-6	65	GO:0009117	5.012142837127528	0	nucleotide metabolic process	0.9350546116504854	0.42291379310344823	0.68
healthy_control	24	both-Gal	GO:0050900	leukocyte migration	381	101	ABR|1;ADAM8|1;ADAM10|1;ADD2|1;AKT1|1;APOB|1;APOD|1;APP|1;ATP1B1|1;ATP1B3|1;AZU1|1;CD2|1;CHGA|1;COL1A1|1;CRK|1;CRKL|1;MAPK14|1;DEFA1|1;ECM1|1;EDN1|1;FN1|1;FYN|1;GAS6|1;GCNT1|1;B4GALT1|1;GPC1|1;GRB2|1;GRB7|1;CXCL2|1;HCK|1;HMGB1|1;HMOX1|1;IL1R1|1;IL6|1;CXCL8|1;ITGA6|1;ITGAL|1;ITGAM|1;ITGB2|1;L1CAM|1;LCK|1;LGALS3|1;LGALS9|1;LYN|1;MAG|1;MIF|1;CXCL9|1;MMP14|1;CD200|1;MSN|1;ROR2|1;OLR1|1;SERPINE1|1;PIK3R1|1;PPBP|1;MAPK3|1;PROS1|1;LGMN|1;PRTN3|1;PSG1|1;PTPN11|1;RAC1|1;RAC2|1;CCL2|1;CCL5|1;CCL8|1;CCL18|1;CCL23|1;CCL25|1;CXCL12|1;SELPLG|1;SFTPD|1;SHC1|1;SOS1|1;SRC|1;ADAM17|1;TGFB1|1;THBS1|1;THY1|1;TNF|1;VCAM1|1;VEGFA|1;VEGFB|1;TNFSF11|1;TNFSF14|1;TNFRSF14|1;FADD|1;TNFRSF11A|1;TNFRSF10D|1;DOK2|1;SLIT2|1;VAV3|1;DAPK2|1;IL17RA|1;PYCARD|1;PODXL2|1;SIRPG|1;S100A14|1;PDGFD|1;TIRAP|1;CD200R1|1	62.6213387651893	1.612868743971106	3.0054443711513557e-7	9.84655607300559e-6	38	GO:0016477	5.006715641585959	24	cell migration	0.92082463592233	0.26564	0.842
healthy_control	24	both-Gal	GO:0046425	regulation of JAK-STAT cascade	122	43	AKR1B1|1;CNTF|1;CTF1|1;EPO|1;F2|1;FLT3|1;FYN|1;GH1|1;GH2|1;HCLS1|1;HPX|1;HSF1|1;IFNA1|1;IFNA2|1;IFNA5|1;IFNA14|1;IFNW1|1;IGF1|1;IL3|1;IL4|1;IL6|1;IL6ST|1;IL15|1;ISL1|1;LIF|1;LYN|1;NOTCH1|1;OSM|1;PPP2R1A|1;PRL|1;PRLR|1;PTK6|1;CCL5|1;STAT3|1;TNF|1;TNFRSF1A|1;VEGFA|1;INPP5F|1;ARL2BP|1;IL26|1;IL31RA|1;IL23R|1;IFNL1|1	20.05197724239657	2.144426930082668	3.216113380055674e-7	1.0493397092087e-5	NA	NA	NA	NA	NA	NA	NA	NA
healthy_control	24	both-Gal	GO:0061041	regulation of wound healing	122	43	ANXA2|1;APOE|1;SERPING1|1;CAPN3|1;CD9|1;CRK|1;HBEGF|1;EDN1|1;F2|1;F3|1;FAP|1;FGB|1;FGG|1;FOXC2|1;HMGB1|1;HRAS|1;HRG|1;KNG1|1;LYN|1;NFE2L2|1;NOS3|1;SERPINE1|1;SERPINB2|1;PDGFA|1;PDGFRA|1;SERPINE2|1;PLAUR|1;PLG|1;SERPINF2|1;PRKG1|1;PROS1|1;TFPI|1;THBS1|1;TLR4|1;VIL1|1;VTN|1;XBP1|1;CASK|1;TNFRSF12A|1;WFDC1|1;UBASH3B|1;C1QTNF1|1;CD109|1	20.05197724239657	2.144426930082668	3.216113380055674e-7	1.0493397092087e-5	10	GO:0006952	4.979083892215218	7	defense response	0.8867433252427185	0.3895263157894737	0.49
healthy_control	24	both-Gal	GO:0071902	positive regulation of protein serine/threonine kinase activity	311	86	ADAM8|1;ARRB1|1;BMP2|1;BRAF|1;CCNB1|1;CD40LG|1;CD81|1;CKS1B|1;CRK|1;CRKL|1;MAPK14|1;CSK|1;DUSP6|1;EDN1|1;EGFR|1;EPHA4|1;ERN1|1;FGFR1|1;FLT3|1;GH1|1;RAPGEF1|1;HGF|1;NRG1|1;HRAS|1;HSP90AB1|1;HTR2A|1;IGF1|1;IGF2|1;ILK|1;INSR|1;KRAS|1;LTF|1;MAP3K3|1;MIF|1;NGF|1;ROR2|1;PDGFA|1;PKN1|1;MAPK3|1;MAPK10|1;MAP2K2|1;PTPN11|1;RALB|1;RPS27A|1;MAP2K4|1;SHC1|1;SNCA|1;SRC|1;TDGF1|1;TGFB1|1;TGFBR1|1;THBS1|1;TIAM1|1;TLR4|1;TNF|1;UBB|1;UBC|1;UBE2N|1;VEGFA|1;MAPKAPK3|1;FZD4|1;MAP4K3|1;IKBKG|1;MAPKAPK5|1;TNFSF11|1;PDE5A|1;TNFRSF11A|1;MAPKAPK2|1;MAGED1|1;FRS2|1;ERP29|1;MAP4K5|1;MAPRE3|1;DKK1|1;SIRT1|1;LAMTOR2|1;DBNL|1;CAB39|1;PARP16|1;PIH1D1|1;PDGFC|1;PDGFD|1;DUSP19|1;DIRAS1|1;CCNYL1|1;TMEM189-UBE2V1|1	51.11610592119126	1.6824442795503889	3.308798391943313e-7	1.0773637803089345e-5	32	GO:0065009	4.967637629009458	41	regulation of molecular function	0.82675	0.33506818181818177	0.681
healthy_control	24	both-Gal	GO:0001503	ossification	344	93	ACVR2A|1;JAG1|1;AKT1|1;ASGR2|1;BMP2|1;BMP3|1;BMP8B|1;BMPR1A|1;CEBPB|1;CLIC1|1;CLTC|1;COL1A1|1;COL2A1|1;COL6A1|1;MAPK14|1;VCAN|1;CTNNB1|1;ECM1|1;EGFR|1;FBL|1;ESRRA|1;FASN|1;FGF9|1;FGFR2|1;HGF|1;HNRNPC|1;TNC|1;ID1|1;ID2|1;IGF1|1;IGF2|1;IGFBP3|1;IGFBP5|1;IL6|1;IL6ST|1;ILK|1;LRP4|1;LTF|1;SMAD1|1;SMAD5|1;MEN1|1;MGP|1;MMP2|1;MMP14|1;NAB1|1;NAB2|1;NOTCH1|1;ROR2|1;DDR2|1;OXT|1;PENK|1;PRKACA|1;MAPK3|1;PRL|1;PTH|1;PTGS2|1;PTH1R|1;SORT1|1;CLEC11A|1;SFRP1|1;SFRP2|1;SNAI2|1;SPARC|1;TAC1|1;TGFB1|1;THBS3|1;TNF|1;TPH1|1;ZBTB16|1;FGF23|1;AXIN2|1;TNFSF11|1;TP63|1;CHRD|1;TNFRSF11A|1;LIMD1|1;MINPP1|1;HDAC4|1;GPNMB|1;DKK1|1;ZHX3|1;ASF1A|1;OSTF1|1;SND1|1;SOST|1;IMPAD1|1;LGR4|1;FAM20C|1;CTNNBIP1|1;TWSG1|1;SMOC1|1;WNT3A|1;RSPO2|1	56.54000140479034	1.644853160405486	3.416114022769534e-7	1.1100270503905022e-5	69	GO:0045667	4.954666437706869	73	regulation of osteoblast differentiation	0.9506881067961164	0.265	0.882
healthy_control	24	both-Gal	GO:0050764	regulation of phagocytosis	76	31	ABR|1;AZU1|1;C3|1;C4BPA|1;SCARB1|1;CSK|1;DNM2|1;FCGR2B|1;GAS6|1;RAPGEF1|1;HCK|1;HMGB1|1;ITGAM|1;MFGE8|1;PRTN3|1;PTPRJ|1;PTX3|1;RAB27A|1;CCL2|1;SFTPD|1;TGFB1|1;TNF|1;SNX3|1;SYT7|1;ATG5|1;SIRPB1|1;LMAN2|1;SYT11|1;PYCARD|1;SIRPG|1;CD300LF|1	12.491395659197863	2.4817082771030137	3.65940636903872e-7	1.18422871007851e-5	20	GO:0016192	4.926564414223848	10	vesicle-mediated transport	0.9084047330097088	0.35308695652173916	0.678
healthy_control	24	both-Gal	GO:0050818	regulation of coagulation	76	31	ANXA2|1;APOE|1;SERPING1|1;CD9|1;EDN1|1;F2|1;F3|1;FAP|1;FGB|1;FGG|1;HRG|1;KNG1|1;LYN|1;NFE2L2|1;NOS3|1;SERPINE1|1;SERPINB2|1;PDGFA|1;PDGFRA|1;SERPINE2|1;PLAUR|1;PLG|1;SERPINF2|1;PRKG1|1;PROS1|1;TFPI|1;THBS1|1;TLR4|1;VTN|1;UBASH3B|1;C1QTNF1|1	12.491395659197863	2.4817082771030137	3.65940636903872e-7	1.18422871007851e-5	60	GO:0050819	4.926564414223848	0	negative regulation of coagulation	0.9025418689320388	0.2623333333333333	0.977
healthy_control	24	both-Gal	GO:0070841	inclusion body assembly	21	14	HSF1|1;DNAJB2|1;HSPA1A|1;HSPA2|1;DNAJB1|1;MAPT|1;PSMC5|1;BAG5|1;BAG3|1;SNCAIP|1;DNAJB6|1;UBD|1;DNAJA4|1;DNAJB8|1	3.45156985319941	4.0561253561253565	3.717696195337794e-7	1.2001382909595144e-5	44	GO:0043933	4.92076870766887	0	protein-containing complex organization	0.9645084951456312	0.567125	0.32
healthy_control	24	both-Gal	GO:0045927	positive regulation of growth	243	71	ADAM10|1;AKT1|1;BMPR1A|1;CAPN3|1;CCNB1|1;CD38|1;CRABP2|1;CREB1|1;MAPK14|1;CSNK2A1|1;HBEGF|1;EDN1|1;EGFR|1;EIF4G1|1;EIF4G2|1;F2|1;FGF9|1;FGFR1|1;FGFR2|1;FN1|1;GH1|1;GH2|1;SFN|1;HSF1|1;IGF1|1;IGF2|1;IL7|1;IL9|1;ILK|1;INS|1;INSR|1;L1CAM|1;LIMK1|1;MAPT|1;MMP14|1;NCBP1|1;NGF|1;NOTCH1|1;OSBP|1;PIN1|1;REG1A|1;RPS6KA3|1;RPS6KB1|1;SDCBP|1;CXCL12|1;SFRP1|1;SFRP2|1;SYT4|1;ADAM17|1;TGFBR1|1;TGFBR3|1;VEGFA|1;VIL1|1;EZR|1;RAB11A|1;NRP1|1;SPHK1|1;NTN1|1;PPM1F|1;IST1|1;YAP1|1;DNPH1|1;TWF2|1;UNC13A|1;TNFRSF12A|1;CHD7|1;NDEL1|1;WNT3A|1;ZFYVE27|1;BRAT1|1;AGRN|1	39.93959401559317	1.7776845696598782	3.723705865876781e-7	1.2001382909595144e-5	39	GO:0040007	4.92076870766887	10	growth	0.9186334951456312	0.23316666666666663	0.863
healthy_control	24	both-Gal	GO:0033002	muscle cell proliferation	177	56	AKT1|1;AKR1B1|1;ANG|1;APOD|1;BMPR1A|1;CCNB1|1;CDH13|1;CNN1|1;MAPK14|1;CTNNB1|1;HBEGF|1;EDN1|1;EGFR|1;EPHB1|1;EREG|1;ERN1|1;FGF9|1;FGFR1|1;FGFR2|1;HMOX1|1;ID2|1;IGF1|1;IGFBP3|1;IGFBP5|1;IL6|1;IL15|1;ILK|1;SMAD1|1;MMP2|1;NOTCH1|1;NOTCH3|1;SERPINF2|1;PRKAR1A|1;PRKG1|1;PTGS2|1;RBP4|1;RPS6KB1|1;RXRA|1;CCL5|1;SKP2|1;STAT3|1;TGFBR1|1;TGFBR3|1;THBS1|1;TNF|1;SF1|1;KLF4|1;HDAC4|1;YAP1|1;PPARGC1A|1;LDLRAP1|1;PDCD4|1;FOXJ2|1;CTNNBIP1|1;NDRG4|1;PDGFD|1	29.09180304839503	1.924940846974745	3.817173982456623e-7	1.2256084666656663e-5	14	GO:0008283	4.911648247537289	1	cell population proliferation	0.9716158980582524	0.404925	0.734
healthy_control	24	both-Gal	GO:0002009	morphogenesis of an epithelium	465	118	ACVRL1|1;AP2A2|1;AP2B1|1;JAG1|1;BMP2|1;CA2|1;DDR1|1;CAV3|1;CFL1|1;CLTC|1;COL5A1|1;CSNK2B|1;CTNNB1|1;CTSZ|1;DAG1|1;HBEGF|1;EDN1|1;EFNB2|1;EGFR|1;ENG|1;EPHA4|1;EPHA7|1;GPC4|1;FGF7|1;FGFR1|1;FGFR2|1;FRZB|1;FZD2|1;KAT2A|1;GRB2|1;HGF|1;HOXA5|1;TNC|1;IGFBP5|1;ILK|1;JAG2|1;KRAS|1;KRT16|1;KRT17|1;LIF|1;LRP6|1;MET|1;MMP14|1;MSN|1;MTHFD1|1;NFATC4|1;NODAL|1;NOTCH1|1;ROR1|1;ROR2|1;PDGFA|1;PFN1|1;SERPINB5|1;PKD2|1;PLXNA1|1;PML|1;PRKACA|1;RAC1|1;RALA|1;RAP2A|1;RXRA|1;SFRP1|1;SFRP2|1;SNAI2|1;SOS1|1;SRC|1;ADAM17|1;TBX3|1;TGFB1|1;TIAM1|1;TNF|1;TSC2|1;VASP|1;VCL|1;VDR|1;VEGFA|1;EZR|1;WNT7A|1;PAX8|1;ARID1A|1;FZD4|1;FZD7|1;LMO4|1;LGR5|1;TP63|1;NRP1|1;ALDH1A2|1;TIMELESS|1;BCL10|1;PLOD3|1;KLF4|1;SLIT2|1;SLC9A3R1|1;NTN1|1;MAGED1|1;MAGI2|1;TRIM28|1;YAP1|1;SPINT2|1;FRS2|1;TMED2|1;DKK1|1;FLRT3|1;SOSTDC1|1;CLIC4|1;SETD2|1;SEMA4C|1;LGR4|1;CTNNBIP1|1;SMURF2|1;NDRG4|1;CCM2|1;ZNRF3|1;WNT3A|1;IFT20|1;RDH10|1;RSPO2|1;CCDC103|1	76.42761817798694	1.543944490396103	3.828343961842507e-7	1.2256084666656663e-5	67	GO:0048729	4.911648247537289	20	tissue morphogenesis	0.9302615291262136	0.38948148148148143	0.966
healthy_control	24	both-Gal	GO:0002521	leukocyte differentiation	465	118	ADAM8|1;PARP1|1;ANXA2|1;APP|1;B2M|1;BAD|1;BCL6|1;BRAF|1;BTK|1;C1QC|1;CA2|1;CASP8|1;CD1D|1;CD2|1;CD3E|1;CD8A|1;CD28|1;CD40LG|1;CEBPB|1;CEBPG|1;CREB1|1;MAPK14|1;CTNNB1|1;CYLD|1;EFNA4|1;ESRRA|1;FASN|1;FCGR2B|1;FLT3|1;GAS6|1;KAT2A|1;HCLS1|1;HMGB1|1;ID2|1;IFNA1|1;IFNA2|1;IFNA5|1;IFNA14|1;IFNW1|1;IL4|1;IL4R|1;IL6|1;IL7|1;IL7R|1;IL12RB1|1;IL15|1;IL17A|1;INHBA|1;IRF1|1;JAG2|1;LCK|1;LGALS3|1;LGALS9|1;LIF|1;LTF|1;LY9|1;LYN|1;CD46|1;DNAJB9|1;MITF|1;MMP14|1;MSH2|1;NME1|1;NOTCH2|1;ROR2|1;PIK3R1|1;PRTN3|1;PTPRJ|1;RORC|1;RRAS|1;SFRP1|1;SOS1|1;SPI1|1;SRC|1;STAT3|1;STAT6|1;ADAM17|1;TFRC|1;TGFB1|1;TLR3|1;TLR4|1;TNF|1;TYRO3|1;VCAM1|1;VEGFA|1;XBP1|1;ZBTB16|1;FZD7|1;TNFSF11|1;FADD|1;TNFRSF11A|1;PGLYRP1|1;CD83|1;ITM2A|1;ATG5|1;HDAC4|1;BTN2A2|1;PIAS3|1;UBD|1;LILRB1|1;MALT1|1;LILRB4|1;JMJD6|1;SIRT1|1;BLNK|1;FOXP3|1;CHD7|1;METTL3|1;FAM20C|1;CTNNBIP1|1;IL25|1;ZC3H12A|1;LOXL3|1;UBASH3B|1;IL31RA|1;CD109|1;IL23R|1;IFNL1|1	76.42761817798694	1.543944490396103	3.828343961842507e-7	1.2256084666656663e-5	64	GO:0030099	4.911648247537289	3	myeloid cell differentiation	0.9133240291262136	0.28381818181818186	0.854
healthy_control	24	both-Gal	GO:2001237	negative regulation of extrinsic apoptotic signaling pathway	95	36	AKT1|1;FAS|1;FASLG|1;CASP8|1;COL2A1|1;CTNNA1|1;FGB|1;FGG|1;FYN|1;GCLM|1;GPX1|1;HGF|1;HMGB2|1;HMOX1|1;HSPA1A|1;IGF1|1;IL7|1;ITGA6|1;LGALS3|1;MCL1|1;NOS3|1;SERPINE1|1;RPS6KB1|1;SFRP2|1;SNAI2|1;SRC|1;TGFBR1|1;THBS1|1;TNF|1;TRADD|1;FADD|1;NRP1|1;ARHGEF2|1;YAP1|1;RNF34|1;UNC5B|1	15.61424457399733	2.305587044534413	3.833649488971247e-7	1.2256084666656663e-5	8	GO:0008219	4.911648247537289	41	cell death	0.844008495145631	0.35618518518518516	0.639
healthy_control	24	both-Gal	GO:0031323	regulation of cellular metabolic process	5417	997	ACADL|1;ACLY|1;ACO1|1;ACTN4|1;ACTN1|1;ACVR2A|1;ACVRL1|1;ADAM8|1;ADCYAP1|1;PARP1|1;AES|1;JAG1|1;AKT1|1;ANG|1;ANXA2|1;APBB1|1;APBB2|1;APEX1|1;BIRC2|1;APLP2|1;APOD|1;APOE|1;APP|1;FAS|1;FASLG|1;ARAF|1;ARF1|1;ARNT|1;ARRB1|1;ASPH|1;ATOH1|1;ATP6V1C1|1;AZU1|1;BAD|1;BARD1|1;BCL6|1;BCL7A|1;BMP2|1;BMP3|1;BMP8B|1;BMPR1A|1;BNIP3|1;FOXL2|1;BPHL|1;BRAF|1;BST2|1;KLF9|1;BTK|1;SERPING1|1;C3|1;C4BPA|1;DDR1|1;CAMK2A|1;CAMK2D|1;CAPN2|1;CAPN3|1;CASP8|1;CAV2|1;CAV3|1;CBL|1;SERPINH1|1;CCNA2|1;CCNB1|1;CCNH|1;CD3E|1;CD28|1;SCARB1|1;CD38|1;ENTPD5|1;CD40LG|1;CD59|1;CD63|1;CD81|1;CDH13|1;CDK2|1;CDKN2D|1;CEBPB|1;CEBPG|1;CTSC|1;CHEK1|1;CIRBP|1;CKS1B|1;CLTC|1;CNTF|1;COL1A1|1;CRABP2|1;CREB1|1;CREBBP|1;ATF6B|1;CREM|1;CRK|1;CRKL|1;MAPK14|1;CSK|1;CSNK2A1|1;CSNK2A2|1;CSNK2B|1;CST2|1;CST3|1;CST4|1;CST6|1;CTBP1|1;CTF1|1;CTNNB1|1;CTSZ|1;CYLD|1;CD55|1;DAG1|1;DAPK1|1;DAPK3|1;DFFA|1;DHFR|1;DLG2|1;DLG4|1;DLX4|1;DNM2|1;DR1|1;RCAN1|1;HBEGF|1;DUSP3|1;DUSP4|1;DUSP6|1;DYRK1A|1;ECE1|1;ECM1|1;EDN1|1;EEF1A1|1;EFNB2|1;EGFR|1;EIF2S1|1;EIF4A2|1;EIF4B|1;EIF4E|1;EIF4EBP1|1;EIF4G1|1;EIF4G2|1;EIF5|1;EIF5A|1;ELAVL1|1;ELK1|1;ELK3|1;ENG|1;EPHA4|1;EPHA5|1;EPHA7|1;EPHB1|1;EPHB2|1;EPHB3|1;EPHB6|1;EPO|1;ERCC1|1;EREG|1;ERCC4|1;ERN1|1;ESRRA|1;ETV4|1;EWSR1|1;F2|1;F3|1;FABP3|1;BPTF|1;FBLN1|1;FASN|1;FCGR2B|1;FGB|1;FGF7|1;FGF9|1;FGFR1|1;FGFR2|1;FGG|1;FKBP1A|1;FOXC2|1;FOXM1|1;FOXO1|1;FOXO3|1;FLI1|1;FLT3|1;FLT4|1;FMR1|1;FN1|1;NR5A2|1;FYN|1;FZD2|1;G6PD|1;GABPB1|1;GAS1|1;GAS6|1;GBA|1;GCKR|1;KAT2A|1;GFAP|1;GH1|1;GH2|1;GIP|1;GNAQ|1;SFN|1;GPD1|1;GPI|1;GPX1|1;GRB2|1;GRB7|1;GRB10|1;RAPGEF1|1;GSK3B|1;GSN|1;GTF2A2|1;GTF2B|1;BRF1|1;H2AFZ|1;HBZ|1;SERPIND1|1;HCK|1;HCLS1|1;HDGF|1;HEXB|1;HGF|1;NRG1|1;UBE2K|1;HMGB1|1;HMGB2|1;HMGN1|1;HMOX1|1;NR4A1|1;HNRNPC|1;HNRNPK|1;HOXA5|1;HOXD4|1;HP|1;HPRT1|1;HPX|1;HRAS|1;HRG|1;PRMT1|1;HSF1|1;DNAJB2|1;HSPA1A|1;HSPA2|1;HSP90AA1|1;HSP90AB1|1;DNAJB1|1;HTR2A|1;IAPP|1;IRF8|1;ID1|1;ID2|1;IDE|1;IDH1|1;IFNA1|1;IFNA2|1;IFNA5|1;IFNA14|1;IFNW1|1;IGBP1|1;IGF1|1;IGF1R|1;IGF2|1;IGFBP3|1;IGFBP4|1;IGFBP5|1;IL1RAP|1;IL3|1;IL4|1;IL6|1;IL6ST|1;IL7|1;IL7R|1;IL9|1;IL15|1;IL17A|1;ILK|1;INHBA|1;INHBB|1;INS|1;INSR|1;ITGA6|1;IRF1|1;IRF3|1;IRF5|1;ISL1|1;ITGAM|1;ITGB2|1;ITIH1|1;ITIH4|1;KNG1|1;KPNA1|1;KPNA2|1;KRAS|1;LCK|1;LDLR|1;LGALS3|1;LGALS9|1;LIF|1;LIMK1|1;LOXL2|1;LRP1|1;LRP4|1;LRP6|1;LRPAP1|1;LTF|1;LUM|1;LYN|1;MAD2L1|1;SMAD1|1;SMAD2|1;SMAD5|1;MAGOH|1;MAPT|1;MCL1|1;MEIS2|1;MAP3K3|1;MEN1|1;MEOX1|1;MEOX2|1;MET|1;MGAT5|1;MGMT|1;MIF|1;MITF|1;MMP3|1;MMP14|1;CD200|1;MSH2|1;MSN|1;MUC1|1;MYO6|1;NAB1|1;NAB2|1;NCBP1|1;NCL|1;NDP|1;NEDD8|1;NEDD9|1;NEO1|1;NFIA|1;NFATC4|1;NFE2L1|1;NFE2L2|1;NFKBIA|1;NFYA|1;NGF|1;NODAL|1;NOS3|1;NOTCH1|1;NOTCH2|1;NOTCH3|1;NOVA1|1;NPM1|1;YBX1|1;NSF|1;ROR1|1;ROR2|1;DDR2|1;NVL|1;TBC1D25|1;SIX6|1;OSM|1;OTX2|1;PEBP1|1;PRDX1|1;SERPINE1|1;SERPINB2|1;PAM|1;PAWR|1;PAX3|1;PCBP1|1;PCNA|1;CHMP1A|1;PDGFA|1;PDGFRA|1;PDK2|1;SERPINF1|1;PEX14|1;PFDN1|1;PFDN5|1;PFKFB1|1;PFKFB3|1;PFN1|1;PFN2|1;PGAM1|1;SERPINA4|1;SERPINB5|1;SERPINE2|1;SERPINB8|1;SERPINB9|1;SERPINI2|1;PIK3R1|1;PIN1|1;PIP4K2A|1;PKD2|1;PLAUR|1;SERPINF2|1;PML|1;POLR2K|1;POMC|1;POU2AF1|1;CTSA|1;PPID|1;PPP1R8|1;PPP2R1A|1;PPP2R5A|1;PPP2R5D|1;PRKACA|1;PRKAR1A|1;PRKCB|1;PKN1|1;MAPK3|1;MAPK8|1;MAPK9|1;MAPK10|1;MAP2K2|1;PRL|1;PRLR|1;PRNP|1;PROS1|1;LGMN|1;RELN|1;HTRA1|1;PSAP|1;PSMC3|1;PSMC5|1;PSMD9|1;PSME2|1;PTH|1;PTGS2|1;PTH1R|1;PTK6|1;TWF1|1;PTPN11|1;PTPRJ|1;PTX3|1;RAB1A|1;RAB5A|1;RAB27A|1;RAC1|1;RAC2|1;RAD23A|1;RALB|1;RAN|1;RAP2A|1;RBL1|1;RBM3|1;RCVRN|1;RDX|1;RGS4|1;BRD2|1;RORC|1;RPA2|1;RPL5|1;RPS4X|1;RPS6KA3|1;RPS6KB1|1;RPS6KB2|1;RPS27A|1;RRAS|1;RRM2|1;RXRA|1;S100A11|1;SERPINB4|1;CCL2|1;CCL5|1;CCL8|1;CCL18|1;CCL23|1;CCL25|1;SDCBP|1;TRAPPC2|1;SEMG1|1;MAP2K4|1;SET|1;SETMAR|1;SFRP1|1;SFRP2|1;SFRP4|1;SFRP5|1;TRA2B|1;SFTPD|1;SGTA|1;SH3GL2|1;SHC1|1;SHMT1|1;SHMT2|1;SKIL|1;SKP2|1;SNAI2|1;SMPD1|1;SUMO2|1;SNCA|1;SNTA1|1;SPI1|1;SPINK1|1;SPOCK1|1;SRC|1;SRPK1|1;SRPK2|1;SRY|1;TRIM21|1;STAT3|1;STAT6|1;STYX|1;ADAM17|1;TADA2A|1;TAF10|1;TBP|1;TCEA1|1;TCEA2|1;TCF4|1;TBX3|1;TCF12|1;MLX|1;TCP1|1;TDGF1|1;TERF1|1;TFPI|1;TFRC|1;TGFB1|1;TGFBR1|1;TGFBR3|1;THBS1|1;THPO|1;THRB|1;THY1|1;TIAL1|1;TIAM1|1;TIMP1|1;TIMP2|1;TIMP3|1;TIMP4|1;TLR1|1;TLR3|1;TLR4|1;TNF|1;TNFRSF1A|1;TNFRSF1B|1;TNNI2|1;HSP90B1|1;TSC2|1;TSG101|1;TXN|1;TYRO3|1;UBB|1;UBC|1;UBE2D3|1;UBE2I|1;UBE2N|1;UBE2V2|1;UBE3A|1;UNG|1;USP4|1;USP1|1;VDR|1;VEGFA|1;VEGFB|1;VIL1|1;EZR|1;VTN|1;WAS|1;EIF4H|1;NELFA|1;WNT7A|1;XBP1|1;XRCC1|1;YWHAB|1;YWHAG|1;YWHAH|1;SF1|1;ZNF23|1;ZBTB16|1;ZNF180|1;LRP8|1;CSDE1|1;PAX8|1;IL1R2|1;MAPKAPK3|1;BAG6|1;NELFE|1;TFPI2|1;CSRP3|1;FGF23|1;USP5|1;FXR1|1;YEATS4|1;CDK2AP1|1;ARID1A|1;AXIN2|1;FZD4|1;FZD7|1;BCAR3|1;STK24|1;NR0B2|1;NCK2|1;MAP4K3|1;IKBKG|1;HAT1|1;LMO4|1;CGGBP1|1;MAPKAPK5|1;MKNK1|1;CASK|1;TNFSF11|1;STC2|1;TP63|1;CHRD|1;NUMB|1;PDE5A|1;DYNLL1|1;EIF3B|1;TRADD|1;EED|1;CRADD|1;TNFSF14|1;TNFRSF14|1;FADD|1;TNFRSF11A|1;CREG1|1;IL18RAP|1;SAP30|1;FGF16|1;NRP1|1;KAT2B|1;LDB1|1;SPHK1|1;BUD31|1;TIMELESS|1;BCL10|1;HERC1|1;LIMD1|1;AIP|1;ASH2L|1;DIRAS3|1;USP14|1;AIFM1|1;PDCD5|1;ARHGEF2|1;AURKB|1;PTTG1|1;CCPG1|1;MAPKAPK2|1;PIWIL1|1;KLF4|1;TCEAL1|1;VAMP3|1;SLIT2|1;SLC9A3R1|1;CIAO1|1;QKI|1;ITM2A|1;PICK1|1;SH3BP5|1;EIF4E2|1;ATG5|1;MAGED1|1;SPTLC2|1;TBPL1|1;BAG5|1;BAG3|1;BAG2|1;VPS26A|1;GDF3|1;WTAP|1;TRAF4|1;MORF4L2|1;PPM1F|1;HDAC4|1;TBC1D5|1;IST1|1;KEAP1|1;MAGI2|1;RBM19|1;G3BP2|1;USP15|1;MVP|1;NR1H4|1;THOC1|1;ACOT8|1;TANK|1;BCL2L10|1;DNAJB6|1;PQBP1|1;BCAP31|1;TRIM28|1;PRMT3|1;EIF1|1;CALCOCO2|1;SF3B4|1;STUB1|1;EIF1B|1;MAEA|1;PAK4|1;APBB3|1;HMG20B|1;HMG20A|1;IRF9|1;BTN2A2|1;PIAS3|1;YAP1|1;PPIE|1;VAV3|1;GPNMB|1;MAD2L2|1;FBLN5|1;HTATIP2|1;SPTLC1|1;DRAP1|1;PAIP1|1;HEXIM1|1;POLR3F|1;RGS14|1;SPINT2|1;CTCF|1;CCT8|1;PTGES3|1;GIPC1|1;AHCYL1|1;FRS2|1;LILRB1|1;USP19|1;PPARGC1A|1;MALT1|1;COPS8|1;MORF4L1|1;PRDX3|1;CBX1|1;ERP29|1;LILRB4|1;PIM2|1;ADRM1|1;WWP1|1;WWP2|1;UBE2C|1;DNAJB4|1;PRDM4|1;CDC37|1;FSTL1|1;MAP4K5|1;PNKP|1;CBX3|1;EXOSC8|1;GABARAPL2|1;ATF5|1;INPP5F|1;MAPRE3|1;ATF6|1;HABP4|1;SIRT2|1;DKK1|1;CCT5|1;KDM1A|1;ZHX3|1;ERC1|1;TNRC6B|1;GGA3|1;RTF1|1;METAP1|1;ARL6IP1|1;JMJD6|1;WWC1|1;USP22|1;SIRT1|1;MLYCD|1;RYBP|1;TARDBP|1;HEY1|1;BRD4|1;POFUT1|1;PRAME|1;WBP2|1;ARL2BP|1;DDX58|1;DAPK2|1;KPNA6|1;HSPBP1|1;TFIP11|1;SPDEF|1;BAMBI|1;PRDX5|1;ASF1A|1;SOSTDC1|1;ULK3|1;GMEB2|1;FBXL5|1;ANKRD2|1;MYCBP|1;EHF|1;AGO1|1;DAZAP1|1;PCOLCE2|1;NPTN|1;LAT|1;SND1|1;DKK3|1;GNMT|1;PDCD4|1;RPS6KA6|1;UBE2S|1;PRPF19|1;HTRA2|1;TRIB2|1;LAMTOR2|1;AAMDC|1;DBNL|1;SETD2|1;SSU72|1;PYCARD|1;FHOD1|1;TAGLN3|1;EEF2K|1;SNX12|1;DNMT3L|1;UBQLN2|1;NRBF2|1;VSX1|1;SOCS7|1;EHD4|1;TRAT1|1;RNF141|1;FOXP3|1;TBX22|1;SOST|1;EXOSC1|1;GLRX2|1;BOLA1|1;ZNF593|1;GMNN|1;GAL|1;YBX2|1;SEPSECS|1;ABHD5|1;SERPINA10|1;VPS28|1;HERC5|1;TACO1|1;PRR16|1;RWDD1|1;PPME1|1;LCMT1|1;TRMT112|1;ETV7|1;AZIN1|1;PIAS4|1;SRRT|1;NUB1|1;CAB39|1;PCBP3|1;POLE3|1;PUS7|1;EGLN1|1;SEMA4C|1;PARP16|1;PIH1D1|1;RNF31|1;SAMD4B|1;AKIRIN2|1;RBM23|1;DNAJC17|1;RPRD1A|1;DCUN1D2|1;LGR4|1;TNFRSF19|1;CHD7|1;RBM22|1;IL26|1;FOXJ2|1;ASH1L|1;PBK|1;LMO3|1;LANCL2|1;PDGFC|1;METTL3|1;EIF5A2|1;TCEAL7|1;UBQLN4|1;WRNIP1|1;EXOSC5|1;PMEPA1|1;OTUD7B|1;FAM20C|1;CTNNBIP1|1;TWSG1|1;PELI1|1;RCN3|1;SEMA6A|1;GATAD1|1;ZNF410|1;WFDC1|1;TGIF2|1;NIF3L1|1;NECAB3|1;DMRTB1|1;RRAGC|1;P3H1|1;DNAJC1|1;TFB2M|1;RNF25|1;SMURF2|1;MICAL1|1;CRTC3|1;IL25|1;AIDA|1;USP46|1;NDRG4|1;WNK3|1;DUSP26|1;PDCL3|1;ASPSCR1|1;FTO|1;DERL1|1;RNF128|1;CHMP6|1;PPP1R3B|1;SLTM|1;NANOG|1;PTGES2|1;ZC3H12A|1;RNF34|1;PDGFD|1;SP6|1;ITIH5|1;CPTP|1;ITM2C|1;RAB1B|1;THAP2|1;TRPT1|1;EIF2A|1;DTNBP1|1;ASCC2|1;SETD3|1;CAMKK1|1;PHF6|1;NUDT16L1|1;VPS25|1;PPP1R9B|1;LOXL3|1;CNDP1|1;HAVCR2|1;UBASH3B|1;TRIM5|1;PNPT1|1;WNT3A|1;IFT20|1;TGIF2LY|1;RIPPLY1|1;MOB1B|1;EGLN2|1;VPS26B|1;TIRAP|1;MYSM1|1;C1QTNF1|1;TNFRSF13C|1;ZNF526|1;OLIG1|1;CSNK1A1L|1;JDP2|1;HEXIM2|1;NUDT16|1;IL31RA|1;CD109|1;NEK7|1;WFDC10A|1;DUSP19|1;BCDIN3D|1;DSG4|1;DIRAS1|1;IL23R|1;DUSP18|1;CCNYL1|1;DTX3L|1;GLIPR2|1;RDH10|1;SPRED1|1;RBM46|1;COMMD6|1;AGO3|1;RBM24|1;BRAT1|1;ATP6V1C2|1;CDY1B|1;CNEP1R1|1;TIPRL|1;IFNL1|1;KCTD1|1;RSPO1|1;EPHA10|1;EPHA6|1;RGMB|1;C1QL4|1;HMX3|1;AGRN|1;TMEM189-UBE2V1|1;SCIMP|1;BOLA3|1;MED11|1;CHCHD10|1;SPINK6|1;EIF2AK4|1;BOLA2|1;RELL1|1;COMMD3-BMI1|1	890.3406616562478	1.1197960993327432	4.350690159249382e-7	1.3881065162015582e-5	40	GO:0051173	4.857577207062958	0	positive regulation of nitrogen compound metabolic process	0.848558859223301	0.4128500000000001	0.612
healthy_control	24	both-Gal	GO:0044260	cellular macromolecule metabolic process	7260	1302	ACO1|1;ACVR2A|1;ACVRL1|1;ADAM8|1;ADAM10|1;ADCYAP1|1;ADH5|1;PARP1|1;AP2A2|1;AP2B1|1;AES|1;AFP|1;JAG1|1;AKT1|1;ANG|1;ANXA2|1;APBB1|1;APBB2|1;APEX1|1;BIRC2|1;APLP2|1;APOB|1;APOE|1;APP|1;FAS|1;FASLG|1;ARAF|1;ARF1|1;ARNT|1;ARRB1|1;ARSB|1;ART3|1;ASGR1|1;ASGR2|1;ASPH|1;ATOH1|1;AZU1|1;B2M|1;BAD|1;BARD1|1;BCL6|1;BCL7A|1;BGN|1;BMP2|1;BMP3|1;BMP8B|1;BMPR1A|1;BNIP3|1;FOXL2|1;BPHL|1;BRAF|1;BST2|1;BTC|1;KLF9|1;BTK|1;BUB1|1;SERPING1|1;C3|1;C4BPA|1;DDR1|1;CAMK2A|1;CAMK2B|1;CAMK2D|1;CAPN2|1;CAPN3|1;CASP8|1;CAV2|1;CAV3|1;CBL|1;SERPINH1|1;CCNA2|1;CCNB1|1;CCNH|1;CD3E|1;CD9|1;CD28|1;CD38|1;ENTPD5|1;CD40LG|1;CD59|1;CD63|1;CD81|1;CDH13|1;CDK2|1;CDKN2D|1;CEBPB|1;CEBPG|1;CFL1|1;CTSC|1;CHEK1|1;CHGB|1;CIRBP|1;CKS1B|1;CLN5|1;CLTC|1;CNTF|1;COL1A1|1;COL2A1|1;COL3A1|1;CP|1;CRABP2|1;CREB1|1;CREBBP|1;ATF6B|1;CREM|1;CRK|1;CRKL|1;MAPK14|1;CSF2RA|1;CSF2RB|1;CSK|1;CSNK1G2|1;CSNK2A1|1;CSNK2A2|1;CSNK2B|1;VCAN|1;CST2|1;CST3|1;CST4|1;CST6|1;CTBP1|1;CTF1|1;CTNNB1|1;CTSB|1;CTSZ|1;CYLD|1;CD55|1;DAG1|1;DAPK1|1;DAPK3|1;DARS|1;DBI|1;DDOST|1;DDX6|1;DFFA|1;DHFR|1;DHPS|1;DLD|1;DLG2|1;DLG4|1;DLST|1;DLX4|1;DMBT1|1;DNM1|1;DNM2|1;TRDMT1|1;DR1|1;RCAN1|1;HBEGF|1;DUSP3|1;DUSP4|1;DUSP6|1;DUT|1;DYRK1A|1;ECE1|1;ECM1|1;EDN1|1;EEF1A1|1;EEF1D|1;EFNB2|1;EGFR|1;EIF1AX|1;EIF2S1|1;EIF4A1|1;EIF4A2|1;EIF4B|1;EIF4E|1;EIF4EBP1|1;EIF4G1|1;EIF4G2|1;EIF5|1;EIF5A|1;ELAVL1|1;ELK1|1;ELK3|1;ENG|1;EPHA4|1;EPHA5|1;EPHA7|1;EPHB1|1;EPHB2|1;EPHB3|1;EPHB6|1;EPO|1;ERCC1|1;EREG|1;ERCC4|1;ERN1|1;FBL|1;ESRRA|1;ETV4|1;EWSR1|1;F2|1;F3|1;BPTF|1;FAP|1;FBLN1|1;FCGR2B|1;FGB|1;FGF7|1;FGF9|1;FGFR1|1;FGFR2|1;FGG|1;FKBP1A|1;FKBP4|1;FKBP5|1;FOXC2|1;FOXM1|1;FOXO1|1;FOXO3|1;FLI1|1;FLT3|1;FLT4|1;FMR1|1;FN1|1;NR5A2|1;FUT3|1;FYN|1;FZD2|1;G6PD|1;GAA|1;GABPB1|1;GALNT2|1;GAS1|1;GAS6|1;GBA|1;KAT2A|1;GCNT1|1;GFPT1|1;GFRA1|1;B4GALT1|1;GH1|1;GH2|1;GLUL|1;GNAQ|1;SFN|1;GPC1|1;GPI|1;GPX1|1;GRB2|1;GRB7|1;RAPGEF1|1;GSK3B|1;GSN|1;GTF2A2|1;GTF2B|1;GTF2E1|1;GTF2E2|1;BRF1|1;H2AFZ|1;HSD17B10|1;HARS|1;HBZ|1;HCCS|1;SERPIND1|1;HCK|1;HCLS1|1;HDGF|1;HEXB|1;HGF|1;NRG1|1;UBE2K|1;HMBS|1;HMGB1|1;HMGB2|1;HMGN1|1;HMOX1|1;NR4A1|1;HNRNPC|1;HNRNPK|1;HOXA5|1;HOXD4|1;HPX|1;HRAS|1;HRG|1;PRMT1|1;HSF1|1;DNAJB2|1;HSPA1A|1;HSPA2|1;HSP90AA1|1;HSP90AB1|1;DNAJB1|1;HTR2A|1;TNC|1;IAPP|1;IRF8|1;ID1|1;ID2|1;IDE|1;IFNA1|1;IFNA2|1;IFNA5|1;IFNA14|1;IFNW1|1;IGBP1|1;IGF1|1;IGF1R|1;IGF2|1;IGFBP2|1;IGFBP3|1;IGFBP4|1;IGFBP5|1;IGFBP6|1;IGFBP7|1;IL1RAP|1;IL2RB|1;IL3|1;IL3RA|1;IL4|1;IL6|1;IL6ST|1;IL7|1;IL7R|1;CXCL8|1;IL15|1;IL17A|1;ILK|1;INHBA|1;INHBB|1;INS|1;INSR|1;ITGA6|1;IRF1|1;IRF3|1;IRF5|1;ISL1|1;ITGB2|1;ITIH1|1;ITIH4|1;KNG1|1;KPNA1|1;KPNB1|1;KPNA2|1;KRAS|1;LCK|1;LDLR|1;LGALS3|1;LGALS9|1;LIF|1;LIMK1|1;LOXL2|1;LRP1|1;LRP4|1;LRP6|1;LRPAP1|1;LTF|1;LUM|1;LYN|1;MAD2L1|1;SMAD1|1;SMAD2|1;SMAD5|1;MAGOH|1;MAPT|1;MATN3|1;DNAJB9|1;MDH2|1;MEIS2|1;MAP3K3|1;MEN1|1;MEOX1|1;MEOX2|1;MET|1;METTL1|1;MFGE8|1;MGAT2|1;MGAT5|1;MGMT|1;MIF|1;MITF|1;MMP2|1;MMP14|1;CD200|1;MPG|1;MSH2|1;MSN|1;MUC1|1;MVD|1;MYO6|1;NAB1|1;NAB2|1;NAP1L1|1;NCBP1|1;NCL|1;NDP|1;DRG1|1;NEDD8|1;NEDD9|1;NEFL|1;NEO1|1;NFIA|1;NFATC4|1;NFE2L1|1;NFE2L2|1;NFKBIA|1;NFYA|1;NGF|1;NME1|1;NODAL|1;NOTCH1|1;NOTCH2|1;NOTCH3|1;NPM1|1;YBX1|1;NSF|1;NT5E|1;ROR1|1;ROR2|1;DDR2|1;NUCB1|1;NVL|1;SIX6|1;OSM|1;OTX2|1;P4HB|1;PEBP1|1;PRDX1|1;SERPINE1|1;SERPINB2|1;PAM|1;PAPPA|1;PAWR|1;PAX3|1;PCBP1|1;PCBP2|1;PCNA|1;CHMP1A|1;CDK16|1;PDGFA|1;PDGFRA|1;PDK2|1;SERPINF1|1;PENK|1;PEX14|1;PFDN1|1;PFDN5|1;PFN1|1;PFN2|1;SERPINA4|1;SERPINB5|1;SERPINE2|1;SERPINB8|1;SERPINB9|1;SERPINI2|1;PIK3R1|1;PIN1|1;PIN4|1;PKD2|1;PLAUR|1;PLG|1;SERPINF2|1;PML|1;PMM1|1;PMM2|1;POLE2|1;POLR2C|1;POLR2E|1;POLR2F|1;POLR2J|1;POLR2K|1;POMC|1;POU2AF1|1;PPA1|1;CTSA|1;PPID|1;PPM1B|1;PPM1G|1;PPP1CC|1;PPP1R8|1;PPP2R1A|1;PPP2R5A|1;PPP2R5D|1;PPT1|1;PRKACA|1;PRKAR1A|1;PRKCB|1;PKN1|1;PKN2|1;PRKG1|1;MAPK3|1;MAPK8|1;MAPK9|1;MAPK10|1;MAPK13|1;MAP2K2|1;PRL|1;PRLR|1;PRNP|1;PROS1|1;LGMN|1;RELN|1;HTRA1|1;PSAP|1;PSMA3|1;PSMA5|1;PSMA7|1;PSMB2|1;PSMB5|1;PSMC3|1;PSMC5|1;PSMD9|1;PSMD11|1;PSME2|1;PTH|1;PTGS2|1;PTK6|1;TWF1|1;PTPN7|1;PTPN11|1;PTPRD|1;PTPRH|1;PTPRJ|1;PTPRS|1;PTX3|1;RAD1|1;PEX5|1;PYGB|1;RAB1A|1;RAB2A|1;RAB3B|1;RAB5A|1;RAB6A|1;RAB13|1;RAC1|1;RAC2|1;RAD23A|1;RALB|1;RAN|1;RAP2A|1;RBBP5|1;RBL1|1;RBM3|1;RBMS1|1;RDX|1;RGS4|1;RNASE3|1;BRD2|1;RORC|1;RPA2|1;RPL5|1;RPL12|1;RPN1|1;RPS4X|1;RPS6KA3|1;RPS6KB1|1;RPS6KB2|1;RPS20|1;RPS27A|1;RRAS|1;RRM1|1;RRM2|1;RXRA|1;S100A11|1;SERPINB4|1;CCL2|1;CCL5|1;CCL8|1;CCL18|1;CCL23|1;CCL25|1;SDCBP|1;TRAPPC2|1;SEMG1|1;MAP2K4|1;SET|1;SETMAR|1;SFRP1|1;SFRP2|1;SFRP4|1;SFRP5|1;SFTPD|1;SGTA|1;SH3GL2|1;SHC1|1;SHMT1|1;SHMT2|1;ST6GAL1|1;SKIL|1;SKP2|1;SNAI2|1;SMN1|1;SMPD1|1;SUMO3|1;SUMO2|1;SNCA|1;SNRPD3|1;SNRPE|1;SNRPF|1;SNRPG|1;SNTA1|1;SNX1|1;SOS1|1;SPI1|1;SPINK1|1;SPOCK1|1;SRC|1;SRPK1|1;SRPK2|1;SRY|1;TRIM21|1;SSB|1;STAT3|1;STAT6|1;HSPA13|1;STYX|1;ADAM17|1;TADA2A|1;TAF10|1;TARS|1;TBP|1;TCEA1|1;TCEA2|1;TCF4|1;TBX3|1;TCF12|1;MLX|1;TCP1|1;TDGF1|1;TERF1|1;TFPI|1;TFRC|1;TGFB1|1;TGFBI|1;TGFBR1|1;TGFBR3|1;TGM1|1;THBS1|1;THPO|1;THRB|1;THY1|1;TIAL1|1;TIAM1|1;TIMP1|1;TIMP2|1;TIMP3|1;TIMP4|1;TK1|1;TLR3|1;TLR4|1;TNF|1;TNFRSF1A|1;TNFRSF1B|1;TNNI2|1;TPP2|1;HSP90B1|1;TSN|1;TSC2|1;TSG101|1;TXN|1;TYRO3|1;UBB|1;UBC|1;UBA1|1;UBA7|1;UBE2D2|1;UBE2D3|1;UBE2E1|1;UBE2G1|1;UBE2I|1;UBE2N|1;UBE2V2|1;UBE3A|1;UNG|1;USP4|1;USP1|1;VDR|1;VEGFA|1;VEGFB|1;VIL1|1;EZR|1;VTN|1;WAS|1;EIF4H|1;NELFA|1;WNT7A|1;XBP1|1;XRCC1|1;XRCC4|1;YWHAB|1;YWHAG|1;YWHAH|1;ZNF23|1;ZBTB16|1;ZNF180|1;PTP4A1|1;LRP8|1;CSDE1|1;PAX8|1;IL1R2|1;MAPKAPK3|1;RAB7A|1;SLBP|1;BAG6|1;NELFE|1;TFPI2|1;CSRP3|1;PTP4A2|1;FGF23|1;USP5|1;FXR1|1;YEATS4|1;CDK2AP1|1;CLPP|1;USP11|1;NAA10|1;UBL4A|1;ARID1A|1;AXIN2|1;FZD4|1;FZD7|1;SPOP|1;BCAR3|1;STK24|1;NR0B2|1;NCK2|1;TPST1|1;CDC42BPA|1;MAP4K3|1;IKBKG|1;HAT1|1;LMO4|1;CGGBP1|1;MAPKAPK5|1;PRPF18|1;DENR|1;MKNK1|1;CASK|1;TNFSF11|1;STC2|1;TP63|1;RNASET2|1;CHRD|1;NUMB|1;PDE5A|1;EIF3B|1;EIF3G|1;B3GALT2|1;TRADD|1;CTSF|1;SNX3|1;EED|1;CRADD|1;TNFSF14|1;TNFRSF14|1;RAB11A|1;FADD|1;TNFRSF11A|1;CREG1|1;IL18RAP|1;DCAF5|1;SAP30|1;FGF16|1;NRP1|1;KAT2B|1;LDB1|1;SPHK1|1;BUD31|1;TIMELESS|1;BCL10|1;HERC1|1;PLOD3|1;LIMD1|1;CDKL2|1;ASH2L|1;DIRAS3|1;EIF1AY|1;USP14|1;USP8|1;MTMR6|1;AIFM1|1;PDCD5|1;ARHGEF2|1;AURKB|1;RAB11B|1;PTTG1|1;CCPG1|1;MAPKAPK2|1;STK17B|1;PIWIL1|1;KLF4|1;TCEAL1|1;VAMP3|1;SLIT2|1;UBE4A|1;PPIG|1;LONP1|1;SLC9A3R1|1;CIAO1|1;HS6ST1|1;QKI|1;ITM2A|1;PICK1|1;SH3BP5|1;CHST3|1;EIF4E2|1;ATG5|1;MAGED1|1;TBPL1|1;EEF1E1|1;BAG5|1;BAG3|1;BAG2|1;RAB3D|1;MRPL33|1;CHD1L|1;MINPP1|1;GDF3|1;WTAP|1;TRAF4|1;SNCAIP|1;MORF4L2|1;PPM1F|1;HDAC4|1;TBC1D5|1;IST1|1;TOMM20|1;KEAP1|1;GINS1|1;PSMD6|1;MAGI2|1;G3BP2|1;JOSD1|1;GFPT2|1;USP15|1;MVP|1;NR1H4|1;THOC1|1;ACOT8|1;TANK|1;PDCD6IP|1;BCL2L10|1;DNAJB6|1;UBA2|1;PQBP1|1;UST|1;PDIA6|1;BCAP31|1;TRIM28|1;PRMT3|1;EIF1|1;GPHN|1;STUB1|1;EIF1B|1;MAEA|1;PAK4|1;APBB3|1;HMG20B|1;HMG20A|1;IRF9|1;BTN2A2|1;PIAS3|1;ST3GAL6|1;YAP1|1;UBAC1|1;PPIE|1;GPNMB|1;MAD2L2|1;PPIH|1;UBE2E3|1;UBD|1;PRDX4|1;HTATIP2|1;DRAP1|1;PAIP1|1;TRIM3|1;HEXIM1|1;POLR3F|1;RGS14|1;SPINT2|1;CTCF|1;B3GNT2|1;CCT8|1;PTGES3|1;GIPC1|1;FRS2|1;LILRB1|1;USP19|1;PPARGC1A|1;MALT1|1;COPS8|1;MORF4L1|1;PRDX3|1;CBX1|1;SEC61B|1;ERP29|1;LILRB4|1;RAB31|1;PIM2|1;ADRM1|1;WWP1|1;WWP2|1;UBE2C|1;DNAJB4|1;DIDO1|1;ATE1|1;PRDM4|1;CDC37|1;DMC1|1;FSTL1|1;MAP4K5|1;KLHL2|1;MGAT4B|1;PNKP|1;CBX3|1;EXOSC8|1;RNF13|1;GABARAPL2|1;ATF5|1;INPP5F|1;MAPRE3|1;ATF6|1;HABP4|1;SEPHS1|1;SIRT2|1;ELL2|1;DKK1|1;CCT5|1;KDM1A|1;ZHX3|1;ERC1|1;TNRC6B|1;GGA3|1;RTF1|1;METAP1|1;UBXN4|1;ATG4B|1;ARL6IP1|1;JMJD6|1;OTUD3|1;WWC1|1;USP22|1;SIRT1|1;RYBP|1;TARDBP|1;HEY1|1;BRD4|1;POFUT1|1;PRAME|1;CDK20|1;WBP2|1;ARL2BP|1;DDX58|1;DAPK2|1;TSSK2|1;KPNA6|1;HSPBP1|1;AIPL1|1;SDF2L1|1;BRD1|1;TFIP11|1;QPCT|1;SPDEF|1;LSM4|1;BAMBI|1;PRDX5|1;MGAT4C|1;ASF1A|1;DCAF12|1;SUMF2|1;SOSTDC1|1;SAMHD1|1;ULK3|1;GLCE|1;GGA1|1;LDLRAP1|1;GMEB2|1;FBXL5|1;ANKRD2|1;MYCBP|1;EHF|1;AGO1|1;PCOLCE2|1;NPTN|1;LAT|1;SND1|1;DKK3|1;VPS4A|1;GNMT|1;PDCD4|1;LSM1|1;LSM3|1;CRCP|1;RPS6KA6|1;UBE2S|1;PRPF19|1;HTRA2|1;TRIB2|1;LAMTOR2|1;AAMDC|1;DBNL|1;NTMT1|1;C1GALT1C1|1;SETD2|1;CCDC59|1;UBE2T|1;SSU72|1;PYCARD|1;FHOD1|1;TAGLN3|1;REPIN1|1;EEF2K|1;SNX12|1;DNMT3L|1;NRBP1|1;UBQLN2|1;NRBF2|1;VSX1|1;ST6GALNAC6|1;SOCS7|1;EHD4|1;EHD3|1;RRM2B|1;TRAT1|1;RNF141|1;FOXP3|1;TBX22|1;SOST|1;EXOSC1|1;GLRX2|1;BOLA1|1;ZNF593|1;GMNN|1;NOSIP|1;GAL|1;YBX2|1;SEPSECS|1;TFB1M|1;MRTO4|1;SERPINA10|1;VPS28|1;HERC5|1;TACO1|1;GLRX5|1;ABI3|1;GOLM1|1;PRR16|1;RWDD1|1;PPME1|1;LCMT1|1;TRMT112|1;UFC1|1;ETV7|1;CINP|1;PIAS4|1;SRRT|1;UBE2D4|1;NUB1|1;CAB39|1;POLR3K|1;MSRB1|1;CSNK1G1|1;PCBP3|1;POLE3|1;TMX3|1;PUS7|1;EGLN1|1;ZRANB1|1;DNAJB12|1;QPCTL|1;RNF43|1;SEMA4C|1;IMPAD1|1;SDHAF2|1;PARP16|1;TRMT61B|1;PIH1D1|1;FKBP14|1;MOCOS|1;RNF31|1;WDYHV1|1;SAMD4B|1;MAGOHB|1;AKIRIN2|1;RBM23|1;DNAJC17|1;RPRD1A|1;DCUN1D2|1;UBA6|1;CPPED1|1;LGR4|1;TNFRSF19|1;UBE2Q1|1;CHD7|1;NHP2|1;NPLOC4|1;METTL2B|1;IL26|1;FOXJ2|1;ASH1L|1;PBK|1;LMO3|1;RNF114|1;LANCL2|1;NSFL1C|1;KLHL7|1;PDGFC|1;METTL3|1;EIF5A2|1;TCEAL7|1;UBQLN4|1;WRNIP1|1;EXOSC5|1;PMEPA1|1;NT5M|1;OTUD7B|1;FAM20C|1;POGLUT1|1;CTNNBIP1|1;TWSG1|1;PCNP|1;PELI1|1;RCN3|1;SENP7|1;HECW2|1;SEMA6A|1;STAMBPL1|1;GATAD1|1;ZNF410|1;WFDC1|1;DNASE2B|1;UBL5|1;SCPEP1|1;TGIF2|1;NIF3L1|1;BCAN|1;NECAB3|1;DMRTB1|1;RRAGC|1;IFIH1|1;P3H1|1;DNAJC1|1;TFB2M|1;RNF25|1;SMURF2|1;MICAL1|1;CRTC3|1;IL25|1;AIDA|1;USP46|1;NABP1|1;MRPL14|1;MRPL38|1;MRPL34|1;MRPL1|1;NDRG4|1;WNK3|1;DUSP26|1;PDCL3|1;ASPSCR1|1;FTO|1;DCTPP1|1;TMUB2|1;NDUFAF5|1;DERL1|1;RNF128|1;CHMP6|1;HECTD3|1;PPP1R3B|1;NARS2|1;KCTD17|1;SLTM|1;MRM1|1;NANOG|1;VCPIP1|1;PTGES2|1;ZC3H12A|1;RNF34|1;NAA50|1;PDGFD|1;SP6|1;DCAF11|1;ITIH5|1;ILKAP|1;CAB39L|1;ITM2C|1;SHARPIN|1;RAB1B|1;DOHH|1;CHST9|1;THAP2|1;CCM2|1;TRPT1|1;KCTD10|1;EIF2A|1;DTNBP1|1;ZNRF3|1;ASCC2|1;SETD3|1;POMK|1;CAMKK1|1;RPAIN|1;EIF1AD|1;PHF6|1;NUDT16L1|1;VPS25|1;CCDC115|1;GNPTG|1;DPY30|1;PPP1R9B|1;SPATA22|1;LOXL3|1;CNDP1|1;HAVCR2|1;UBASH3B|1;TRIM5|1;PNPT1|1;WNT3A|1;MVB12B|1;GADD45GIP1|1;TGIF2LY|1;C12orf65|1;RIPPLY1|1;MRRF|1;MOB1B|1;DTD1|1;UBE2Q2|1;EGLN2|1;TIRAP|1;MYSM1|1;GALNT13|1;C1QTNF1|1;NT5C3B|1;ZNF526|1;OLIG1|1;AGAP3|1;CSNK1A1L|1;MRPL52|1;JDP2|1;SENP8|1;CANT1|1;HEXIM2|1;MRPL10|1;NR2C2AP|1;NUDT16|1;PPM1M|1;IL31RA|1;EGFLAM|1;UBLCP1|1;CD109|1;UBXN2B|1;NEK7|1;UBE2F|1;WFDC10A|1;DUSP19|1;BCDIN3D|1;MDP1|1;DSG4|1;DIRAS1|1;IL23R|1;DUSP18|1;TTL|1;CCNYL1|1;DTX3L|1;XXYLT1|1;GLIPR2|1;KCTD7|1;SPRED1|1;RBM46|1;COMMD6|1;AGO3|1;EEF2KMT|1;DCP1B|1;METTL21C|1;NSMCE1|1;KCTD6|1;USP12|1;ALKBH3|1;RBM24|1;BRAT1|1;RNASEH1|1;NEIL2|1;CDY1B|1;MSRB3|1;LYG2|1;CNEP1R1|1;NATD1|1;ST6GALNAC3|1;TIPRL|1;IFNL1|1;INO80E|1;KCTD1|1;RSPO1|1;EPHA10|1;DUSP28|1;EPHA6|1;RGMB|1;NSMCE2|1;C1QL4|1;HMX3|1;AGRN|1;TMEM189-UBE2V1|1;SCIMP|1;BOLA3|1;MED11|1;CHCHD10|1;SPINK6|1;EIF2AK4|1;BOLA2|1;RELL1|1;COMMD3-BMI1|1	1193.257006391796	1.091131242494879	4.7482467313564314e-7	1.5119065947614244e-5	61	GO:0043112	4.820475038618363	0	receptor metabolic process	0.9209393203883496	0.5335	0.534
healthy_control	24	both-Gal	GO:0007565	female pregnancy	174	55	ADCYAP1|1;AKT1|1;AKR1B1|1;DDR1|1;CAPN2|1;CD38|1;CTSB|1;EPO|1;EPOR|1;FBLN1|1;FKBP4|1;GIP|1;GNRH1|1;HSF1|1;IGFBP2|1;IGFBP5|1;IGFBP7|1;IDO1|1;KRAS|1;LGALS9|1;LIF|1;MEN1|1;MMP2|1;MMP7|1;NODAL|1;OXT|1;PAM|1;PAPPA|1;PRL|1;PRLR|1;PSG1|1;PSG3|1;PSG4|1;PSG5|1;PSG6|1;PTGS2|1;RXRA|1;TGFB1|1;TIMP1|1;VDR|1;ARID1A|1;STC2|1;TRIM28|1;PRDX3|1;TMED2|1;KPNA6|1;APOL2|1;DAZAP1|1;EPN1|1;CLIC5|1;UBE2Q1|1;ASH1L|1;SMURF2|1;HAVCR2|1;HMX3|1	28.598721640795112	1.9231628843697808	4.998232807640335e-7	1.5883161849850257e-5	72	GO:0007565	4.799063038605704	80	female pregnancy	0.9494283980582524	0.3656	0
healthy_control	24	both-Gal	GO:0050769	positive regulation of neurogenesis	419	108	ADCYAP1|1;APBB1|1;APOE|1;APP|1;ARF1|1;ARSB|1;ATOH1|1;BCL6|1;BMP2|1;BRAF|1;CAMK2B|1;CNTF|1;CRABP2|1;CRKL|1;CTNNB1|1;DAG1|1;DCT|1;DLG4|1;DPYSL3|1;EIF4G1|1;EPHA4|1;EPHB2|1;EPO|1;FGFR1|1;FMR1|1;FN1|1;FYN|1;GFAP|1;RAPGEF1|1;HGF|1;ID2|1;IL6|1;IL6ST|1;ILK|1;L1CAM|1;LIF|1;LIMK1|1;LYN|1;MAG|1;MAPT|1;NAP1L1|1;NEFL|1;NFE2L2|1;NGF|1;NME1|1;NOTCH1|1;SERPINF1|1;SERPINE2|1;PLXNA1|1;PLXNB3|1;PPP1CC|1;RELN|1;PTK6|1;TWF1|1;PTPRD|1;REG1A|1;ROBO2|1;CXCL12|1;SH3GL3|1;SKIL|1;VAMP7|1;SYT4|1;TCF4|1;TCF12|1;TGFB1|1;TIAM1|1;TIMP2|1;TNF|1;UBE2V2|1;VEGFA|1;LRP8|1;FZD4|1;NUMB|1;SNX3|1;RAB11A|1;NRP1|1;CPNE1|1;ARHGEF2|1;NUMBL|1;SLIT2|1;NTN1|1;IST1|1;MAGI2|1;HMG20B|1;RGS14|1;TWF2|1;NLGN1|1;DKK1|1;UNC13A|1;KDM1A|1;NPTN|1;PRPF19|1;EEF2K|1;SHANK1|1;TNFRSF12A|1;SRRT|1;TMEM106B|1;ZC4H2|1;AMIGO1|1;SEMA6A|1;TGIF2|1;P3H1|1;NDRG4|1;NDEL1|1;ANKRD27|1;WNT3A|1;PLXNA4|1;ZFYVE27|1	68.86703659478823	1.5682393978336695	5.300819052589389e-7	1.681101754338199e-5	28	GO:0051094	4.7744059986306375	33	positive regulation of developmental process	0.8137038834951457	0.2580967741935484	0.789
healthy_control	24	both-Gal	GO:0002224	toll-like receptor signaling pathway	124	43	BIRC2|1;APOB|1;BTK|1;CASP8|1;FGB|1;FGG|1;HMGB1|1;IRF1|1;IRF3|1;ITGAM|1;ITGB2|1;LGALS9|1;LTF|1;LYN|1;NFKBIA|1;PTPRS|1;RPS6KA3|1;RPS27A|1;SFTPD|1;TLR1|1;TLR3|1;TLR4|1;HSP90B1|1;TYRO3|1;UBB|1;UBC|1;MAPKAPK3|1;IKBKG|1;FADD|1;BCL10|1;MAPKAPK2|1;NR1H4|1;TANK|1;CNPY3|1;LGR4|1;PELI1|1;S100A14|1;COLEC12|1;HAVCR2|1;BPIFB1|1;TIRAP|1;PIK3AP1|1;CD300LF|1	20.38069818079652	2.109839398952302	5.376519554012305e-7	1.7017059993607406e-5	5	GO:0002376	4.769115470035472	31	immune system process	0.8033118932038835	0.408	0.546
healthy_control	24	both-Gal	GO:0061024	membrane organization	709	166	AP2A2|1;AP2B1|1;AKT1|1;ANXA2|1;ANXA7|1;APOB|1;APOE|1;ARF1|1;ARRB1|1;ATP1B1|1;BAD|1;BNIP3|1;C3|1;CAMK2A|1;CASP8|1;CAV2|1;CAV3|1;CBL|1;CCNB1|1;CD2|1;CD9|1;CD59|1;CTSC|1;CLTC|1;COL5A1|1;CRKL|1;CTSZ|1;DLG4|1;DNM1|1;DNM2|1;EGFR|1;EPHB2|1;F8|1;FCGR2B|1;GAS6|1;SFN|1;GRB2|1;GSK3B|1;GSN|1;GZMB|1;HSPA1A|1;HSP90AA1|1;IGF2R|1;IL7R|1;ITGAM|1;ITGB2|1;LDLR|1;LRP4|1;MFGE8|1;MSR1|1;NSF|1;CHMP1A|1;PPT1|1;PRKCB|1;MAPK8|1;RELN|1;PSAP|1;PTPRD|1;RAB1A|1;RAB5A|1;RALA|1;RPS27A|1;TRAPPC2|1;SGTA|1;SH3GL2|1;SNCA|1;SPAST|1;STAT3|1;STX1A|1;VAMP7|1;SYT4|1;TFRC|1;THBS1|1;UBB|1;UBC|1;YWHAB|1;YWHAG|1;YWHAH|1;RAB7A|1;BAG6|1;UBL4A|1;FZD4|1;STX7|1;TP63|1;STX10|1;SNX3|1;RAB11A|1;NAPG|1;NAPA|1;SYT7|1;PDCD5|1;AURKB|1;VAPB|1;VAPA|1;TRIP10|1;VAMP3|1;SNAP29|1;CRIPT|1;PICK1|1;STX8|1;TOMM20|1;MAGI2|1;ARHGAP25|1;PDCD6IP|1;COL4A3BP|1;ARPC5|1;ARPC3|1;STX6|1;GPHN|1;VAV3|1;VTI1B|1;CPLX2|1;TMED2|1;PACSIN2|1;NLGN1|1;CLSTN1|1;FNBP1|1;ARL6IP1|1;SYT11|1;TARDBP|1;GCA|1;CHMP2B|1;CNTNAP2|1;TOR1AIP1|1;LDLRAP1|1;TIMM13|1;TIMM10|1;VPS4A|1;CHMP2A|1;STXBP6|1;EPN1|1;EHD2|1;TRAPPC4|1;RAB8B|1;NLGN3|1;TMED9|1;GOLPH3L|1;DNAJC11|1;NSFL1C|1;PARP11|1;CHMP1B|1;NLGN4X|1;PLEKHA3|1;TRAPPC6A|1;CHMP6|1;VCPIP1|1;CPTP|1;NDEL1|1;RAB1B|1;ANKRD27|1;ARFGAP2|1;MICALL1|1;DMKN|1;PRRT2|1;STX1B|1;THEM4|1;TRAPPC5|1;TBC1D20|1;UBXN2B|1;VTI1A|1;RILPL2|1;CNEP1R1|1;AGRN|1;CHCHD10|1;CPLX3|1;RNF103-CHMP3|1	116.53157266278008	1.4245066483430378	5.528310316194052e-7	1.7462632805555592e-5	73	GO:0061024	4.75789027800013	30	membrane organization	0.9560230582524272	0.493	0
healthy_control	24	both-Gal	GO:0048524	positive regulation of viral process	81	32	ANXA2|1;APOE|1;CAV2|1;CD28|1;CFL1|1;STOM|1;FMR1|1;NR5A2|1;GTF2B|1;LGALS9|1;NOTCH1|1;P4HB|1;PC|1;PPID|1;PKN2|1;RAD23A|1;CCL5|1;SRPK1|1;SRPK2|1;TRIM21|1;STAU1|1;TSG101|1;RAB7A|1;VAPB|1;VAPA|1;PPIE|1;PPIH|1;CHMP2B|1;VPS4A|1;CHMP2A|1;TBC1D20|1;RNF103-CHMP3|1	13.313198005197725	2.4036298406668775	5.648045002804025e-7	1.7805377655956942e-5	19	GO:0016032	4.749448810411027	3	viral process	0.929433859223301	0.2599285714285714	0.827
healthy_control	24	both-Gal	GO:0030336	negative regulation of cell migration	232	68	ABR|1;ACVRL1|1;JAG1|1;AKT1|1;APEX1|1;APOD|1;APOE|1;BMPR1A|1;BRAF|1;BST2|1;COL3A1|1;CSNK2B|1;DAG1|1;DPYSL3|1;DUSP3|1;ENG|1;FOXO3|1;GNRH1|1;NRG1|1;HMGB1|1;HMOX1|1;HRG|1;IGFBP3|1;IGFBP5|1;IL4|1;ILK|1;KRT16|1;LRP1|1;MEOX2|1;MIF|1;MITF|1;CD200|1;NFE2L2|1;NODAL|1;NOTCH1|1;SERPINE1|1;SERPINF1|1;PFN2|1;PLXNB3|1;PRKG1|1;PTPRJ|1;RAP2A|1;RRAS|1;CCL2|1;CCL25|1;CXCL12|1;SFRP1|1;SFRP2|1;STAT3|1;TGFB1|1;THBS1|1;THY1|1;TIMP1|1;VCL|1;STK24|1;CHRD|1;ADAM15|1;KLF4|1;SLIT2|1;SLC9A3R1|1;MAGI2|1;PPARGC1A|1;SRGAP2|1;CLIC4|1;NDRG4|1;MMRN2|1;CD200R1|1;SPRED1|1	38.13162885439348	1.7832964927792514	5.747358833296801e-7	1.8082513694362578e-5	37	GO:0040011	4.742741197328104	192	locomotion	0.8923125	0.2593	0.81
healthy_control	24	both-Gal	GO:0031295	T cell costimulation	49	23	AKT1|1;CD3E|1;CD5|1;CD28|1;CD40LG|1;CSK|1;DPP4|1;EFNB2|1;FYN|1;GRB2|1;LCK|1;LYN|1;PDCD1|1;PIK3R1|1;PTPN11|1;RAC1|1;SRC|1;TNFSF14|1;TNFRSF14|1;GRAP2|1;TNFSF13B|1;CD274|1;TNFRSF13C|1	8.053662990798623	2.8558433629862203	6.020904032011387e-7	1.8905638660515755e-5	2	GO:0001775	4.723408646941868	42	cell activation	0.8306723300970874	0.3395588235294118	0.672
healthy_control	24	both-Gal	GO:0031099	regeneration	175	55	APOD|1;ATIC|1;BRAF|1;CAPN3|1;CCNA2|1;CCNB1|1;CEBPB|1;CNTF|1;CSNK2A2|1;CSNK2B|1;CTNNA1|1;DAG1|1;DHFR|1;EGFR|1;ENO3|1;EPHA4|1;FLT3|1;GAS6|1;GFAP|1;GPX1|1;GSN|1;HGF|1;HMOX1|1;TNC|1;IGF1|1;IGF2R|1;ISL1|1;MAG|1;MATN2|1;NEFL|1;NOTCH1|1;PCNA|1;PFKFB1|1;PKM|1;PTPRS|1;REG1A|1;CXCL12|1;TGFB1|1;TGFBR3|1;THY1|1;TNR|1;VTN|1;WNT7A|1;FZD7|1;STK24|1;NR0B2|1;ADAM15|1;CLDN1|1;KLF4|1;YAP1|1;INPP5F|1;UGT1A1|1;RTN4R|1;NDEL1|1;PNPT1|1	28.76308210999509	1.912173382173382	6.139455878129141e-7	1.923979285760747e-5	74	GO:0031099	4.7157996080405304	1	regeneration	0.9535315533980584	0.2533333333333333	0
healthy_control	24	both-Gal	GO:0050678	regulation of epithelial cell proliferation	297	82	ACVRL1|1;AKT1|1;ANG|1;APOE|1;ARNT|1;BAD|1;BMP2|1;BMPR1A|1;KLF9|1;CAV2|1;CDH13|1;CTNNB1|1;ECM1|1;EFNB2|1;EGFR|1;EREG|1;F3|1;FGF7|1;FGF9|1;FGFR1|1;FGFR2|1;FLT4|1;B4GALT1|1;GLUL|1;SFN|1;GPX1|1;HMGB1|1;HMGB2|1;HMGN1|1;HMOX1|1;NR4A1|1;HOXA5|1;HRAS|1;ID1|1;IGF1|1;ISL1|1;MEN1|1;NME1|1;NODAL|1;NOTCH1|1;SERPINF1|1;SERPINB5|1;PLXNB3|1;PRL|1;HTRA1|1;REG1A|1;CCL2|1;CCL5|1;CXCL12|1;SFRP1|1;SFRP2|1;SNAI2|1;SPARC|1;STAT3|1;ADAM17|1;TGFB1|1;TGFBR1|1;TGFBR3|1;TGM1|1;THBS1|1;TNF|1;VDR|1;VEGFA|1;VEGFB|1;WNT7A|1;XBP1|1;FZD7|1;CASK|1;TP63|1;FGF16|1;NRP1|1;ALDH1A2|1;MAGED1|1;YAP1|1;FRS2|1;SIRT1|1;AGGF1|1;IL26|1;WFDC1|1;PDCL3|1;WNT3A|1;CD109|1	48.81505935239166	1.679809490920602	6.627298450023744e-7	2.0727627519137378e-5	14	GO:0008283	4.683450404337011	18	cell population proliferation	0.9202396844660194	0.336175	0.771
healthy_control	24	both-Gal	GO:0048259	regulation of receptor-mediated endocytosis	93	35	ANXA2|1;APP|1;ARF1|1;ARRB1|1;B2M|1;CBL|1;CD63|1;DLG4|1;DNM2|1;EFNB2|1;FMR1|1;GH1|1;HNRNPK|1;LRPAP1|1;SERPINE1|1;PPT1|1;RAC1|1;SDCBP|1;SFRP4|1;SH3GL2|1;SH3GL3|1;VEGFA|1;VTN|1;NUMB|1;PICK1|1;TBC1D5|1;MAGI2|1;DKK1|1;SYT11|1;LDLRAP1|1;UBQLN2|1;SMAP1|1;USP46|1;WNT3A|1;RSPO1|1	15.285523635597388	2.289748184909475	6.713652339618292e-7	2.095637502939513e-5	20	GO:0016192	4.678683838142612	2	vesicle-mediated transport	0.8814016990291262	0.3011739130434783	0.688
healthy_control	24	both-Gal	GO:1905475	regulation of protein localization to membrane	167	53	ADAM10|1;AP2B1|1;AKT1|1;BAD|1;CACNB3|1;CASP8|1;CLTC|1;CRKL|1;CSK|1;DAG1|1;EGFR|1;STOM|1;EPHB2|1;GPC4|1;FYN|1;SFN|1;GSN|1;GZMB|1;HRAS|1;INS|1;ITGAM|1;ITGB2|1;LGALS3|1;LRP1|1;LRP4|1;MMP14|1;PIK3R1|1;PPP2R5A|1;MAPK8|1;PRNP|1;VAMP7|1;TGFB1|1;TNF|1;VIL1|1;EZR|1;YWHAB|1;YWHAG|1;YWHAH|1;STX7|1;TP63|1;NUMB|1;RAB11A|1;PDCD5|1;CRIPT|1;STX8|1;VTI1B|1;LDLRAP1|1;VPS4A|1;MIEF1|1;DPP10|1;WNK3|1;WNT3A|1;LRRC15|1	27.44819835639531	1.930909974921951	6.963207646037972e-7	2.1692649045820065e-5	57	GO:0032880	4.663687409916039	4	regulation of protein localization	0.9038434466019416	0.34595555555555557	0.848
healthy_control	24	both-Gal	GO:0006810	transport	4399	823	A1BG|1;ABR|1;ACLY|1;ACO1|1;ACOX1|1;ACPP|1;ACTN4|1;ACTN1|1;ADAM8|1;ADAM10|1;ADCYAP1|1;ADD2|1;AP2A2|1;AP2B1|1;AGXT|1;AKT1|1;ANG|1;ANXA2|1;ANXA11|1;APBB1|1;APLP2|1;APOB|1;APOD|1;APOE|1;APP|1;FASLG|1;ABCC6|1;ARF1|1;ARHGAP1|1;ARRB1|1;ARSA|1;ARSB|1;ASAH1|1;ASGR1|1;ASGR2|1;ASPH|1;ATOX1|1;ATP1B1|1;ATP1B3|1;ATP4B|1;ATP6V1C1|1;AZU1|1;B2M|1;BAD|1;BARD1|1;BCL6|1;BNIP3|1;FOXL2|1;BRAF|1;BST2|1;BTK|1;SERPING1|1;C3|1;C4BPA|1;CA2|1;CA3|1;CA4|1;DDR1|1;CACNB3|1;CACNB4|1;CAMK2A|1;CAMK2B|1;CAMK2D|1;CAMP|1;CANX|1;CAPN3|1;CASP8|1;CASQ1|1;CAV2|1;CAV3|1;CBL|1;CD2|1;CD5|1;CD9|1;CD33|1;SCARB1|1;CD38|1;CD40LG|1;CD59|1;CD63|1;CD81|1;CDH13|1;CDK2|1;CEBPB|1;CETP|1;CTSC|1;CHGA|1;CLIC1|1;CLIC2|1;CLN5|1;CLTC|1;COL1A1|1;CP|1;CREB1|1;CRK|1;MAPK14|1;CSK|1;CSNK1G2|1;CSNK2A2|1;CSNK2B|1;CST3|1;CTNNB1|1;CTSB|1;CTSZ|1;CYB5A|1;CD55|1;DAO|1;DAPK1|1;DDOST|1;DEFA1|1;DIAPH1|1;DLG2|1;DLG4|1;DMBT1|1;DNM1|1;DYNC1LI2|1;DNM2|1;DPP4|1;DSC1|1;ECM1|1;EDN1|1;EEF1A1|1;EFNB2|1;EGFR|1;EIF2S1|1;EIF4E|1;EIF5A|1;ENG|1;STOM|1;EPHA5|1;EPHB2|1;EPO|1;F2|1;F8|1;F9|1;F10|1;FABP3|1;FCGR2B|1;FCGRT|1;FCN1|1;FGB|1;FGF7|1;FGF9|1;FGFR1|1;FGG|1;FKBP1A|1;FKBP4|1;FMR1|1;FN1|1;FTH1|1;FUCA1|1;FYN|1;G6PD|1;GAA|1;GAS1|1;GAS6|1;GCKR|1;GDI2|1;GEM|1;GFAP|1;B4GALT1|1;GH1|1;GIP|1;GLB1|1;GLUL|1;GM2A|1;GNS|1;SFN|1;GPI|1;GRB2|1;GRB10|1;RAPGEF1|1;GRN|1;GSK3B|1;GSN|1;GUK1|1;GZMB|1;HBG2|1;HBZ|1;HCK|1;HCLS1|1;HEXB|1;HGF|1;NRG1|1;HMGB1|1;HMGCL|1;HMOX1|1;HMOX2|1;HNRNPK|1;HP|1;HPX|1;HRAS|1;HRG|1;HSF1|1;HSPA1A|1;HSPA2|1;HSP90AA1|1;HSP90AB1|1;HTR2A|1;IRF8|1;IDE|1;IDH1|1;IFNA2|1;IGF1|1;IGF2|1;IGF2R|1;IL1RAP|1;IL4R|1;IL6|1;CXCL8|1;IMPDH1|1;IMPDH2|1;INHBA|1;INHBB|1;INS|1;INSR|1;IRF3|1;ISL1|1;ITGAL|1;ITGAM|1;ITGB2|1;ITGB6|1;ITIH4|1;KCNA10|1;KNG1|1;KPNA1|1;KPNB1|1;KPNA2|1;KPNA5|1;KRT18|1;LAIR1|1;LCK|1;LDLR|1;LGALS3|1;LGALS3BP|1;LGALS9|1;LIF|1;LIMK1|1;LOXL2|1;LPL|1;LRP1|1;LRP4|1;LRP6|1;LRPAP1|1;LTF|1;LYN|1;SMAD2|1;MAGOH|1;MAPT|1;MB|1;MCL1|1;MET|1;MFGE8|1;MIF|1;CXCL9|1;MMP7|1;CD200|1;MSN|1;MSR1|1;MYO6|1;NCBP1|1;NCF4|1;NEFH|1;NEFL|1;NEU1|1;NFE2L2|1;NFKBIA|1;NMB|1;NME1|1;NME4|1;NOS3|1;NOTCH1|1;NPM1|1;NPPB|1;NSF|1;NUCB1|1;TBC1D25|1;OLR1|1;OSBP|1;OSM|1;OXT|1;PAEP|1;SERPINE1|1;PAM|1;CHMP1A|1;CDK16|1;PDGFA|1;PEX14|1;CFP|1;PFN2|1;PGAM1|1;SERPINA4|1;SERPINE2|1;PIK3R1|1;PKD2|1;PKM|1;PLA2G4A|1;PLAUR|1;PLG|1;SERPINF2|1;PLTP|1;PML|1;PMM1|1;PMM2|1;PNLIP|1;POMC|1;PPBP|1;CTSA|1;PPID|1;PPP1CC|1;PPT1|1;PRG2|1;PRKACA|1;PRKCB|1;MAPK3|1;MAPK8|1;MAP2K2|1;PRL|1;PRLR|1;PRNP|1;PROS1|1;PRSS3|1;RELN|1;PRTN3|1;PSAP|1;PSMA5|1;PSMC3|1;PSMD9|1;PSMD11|1;PTH|1;PTGS2|1;PTPN11|1;PTPRJ|1;PTX3|1;PEX5|1;PYGB|1;RAB1A|1;RAB2A|1;RAB3B|1;RAB5A|1;RAB5B|1;RAB6A|1;RAB13|1;RAB27A|1;RAB27B|1;RAB5C|1;RAC1|1;RAC2|1;RALA|1;RALB|1;RAN|1;RANBP1|1;RANGAP1|1;RBP4|1;RCVRN|1;RDX|1;RGS4|1;RNASE3|1;RP2|1;RPL5|1;RPL12|1;RPS4X|1;RPS6KB1|1;RPS20|1;RPS27A|1;RRAD|1;RXRA|1;SORT1|1;S100A11|1;SCP2|1;CCL2|1;CCL5|1;CCL8|1;SDCBP|1;CXCL12|1;TRAPPC2|1;SEMG1|1;SFRP1|1;SFRP4|1;SFTPD|1;SGTA|1;SH3GL2|1;SH3GL3|1;SLC3A1|1;SMN1|1;SNCA|1;SNCG|1;SNRPD2|1;SNRPD3|1;SNRPE|1;SNRPF|1;SNRPG|1;SNTA1|1;SNX1|1;SPARC|1;SPAST|1;SPINK1|1;SRC|1;SRP14|1;SSB|1;SSR2|1;STAT3|1;STIM1|1;STX1A|1;STYX|1;VAMP7|1;SYT4|1;SYT5|1;TAC1|1;TBX3|1;TCN2|1;TCP1|1;TFRC|1;TGFB1|1;THBS1|1;THY1|1;TIAM1|1;TIMP1|1;TIMP2|1;TIMP3|1;ICAM5|1;TLR1|1;TLR4|1;TNF|1;TNFRSF1A|1;TNFRSF1B|1;TPT1|1;HSP90B1|1;TSC2|1;TSG101|1;TXN|1;TYRO3|1;UBB|1;UBC|1;UBE2D2|1;UBE2D3|1;VCL|1;VDR|1;VEGFA|1;VEGFB|1;VIL1|1;EZR|1;VTN|1;VWF|1;WAS|1;WNT7A|1;XBP1|1;YWHAB|1;YWHAG|1;YWHAH|1;LRP8|1;PAX8|1;IL1R2|1;MAPKAPK3|1;SLMAP|1;RAB7A|1;SLBP|1;FGF23|1;ARID1A|1;FZD4|1;STX7|1;NR0B2|1;RANBP3|1;KMO|1;PDXK|1;CASK|1;TNFSF11|1;STC2|1;TP63|1;RNASET2|1;SSNA1|1;NUMB|1;DYNLL1|1;STX10|1;SNX4|1;SNX3|1;TNFRSF14|1;RAB11A|1;NAPG|1;NAPA|1;TNFRSF11A|1;CREG1|1;NRP1|1;GGH|1;CPNE1|1;PGLYRP1|1;CLIC3|1;AIP|1;SYT7|1;CLDN1|1;MTMR6|1;PDCD5|1;IL1RL1|1;AP4M1|1;ARHGEF2|1;VAPB|1;VAPA|1;RAB11B|1;MAPKAPK2|1;CYTH3|1;CYTH1|1;ATP6V1F|1;TRIP10|1;CD163|1;VAMP3|1;SNAP29|1;SLC9A3R1|1;KIF3B|1;COX5A|1;NTN1|1;QKI|1;HOMER3|1;HOMER2|1;HOMER1|1;PICK1|1;ATG5|1;STX8|1;KIF23|1;SLC4A8|1;BAG3|1;RAB3D|1;VPS26A|1;PDIA4|1;SNCAIP|1;PPM1F|1;CLINT1|1;RAB11FIP3|1;MLEC|1;TBC1D5|1;SNX17|1;DHX38|1;IST1|1;TOMM20|1;PSMD6|1;MAGI2|1;SV2A|1;G3BP2|1;RABGAP1L|1;ARHGAP25|1;MVP|1;NR1H4|1;THOC1|1;SCO2|1;ACOT8|1;PDCD6IP|1;SNUPN|1;COL4A3BP|1;ARPC5|1;ARPC3|1;ARPC1B|1;BCAP31|1;TRIM28|1;PLIN3|1;STX6|1;RABEPK|1;SIRPB1|1;BTN2A2|1;PPIE|1;VAV3|1;ECI2|1;NXF1|1;VTI1B|1;VAT1|1;FBLN5|1;HYOU1|1;PRDX4|1;HTATIP2|1;TRIM3|1;RGS14|1;MTX2|1;DCTN6|1;TNFSF13B|1;CCT8|1;GIPC1|1;AHCYL1|1;HSPH1|1;CPLX2|1;LILRB1|1;NMU|1;FGL2|1;PPARGC1A|1;MALT1|1;EHD1|1;SEC61B|1;TMED2|1;LMAN2|1;ERP29|1;GLIPR1|1;RAB35|1;LILRA3|1;RAB31|1;WWP1|1;WWP2|1;BTN3A2|1;CDC37|1;PSIP1|1;PACSIN2|1;DDX19B|1;GABARAP|1;GABARAPL2|1;NLGN1|1;INPP5F|1;CLSTN1|1;CD93|1;HABP4|1;DKK1|1;CCT5|1;UNC13A|1;FNBP1|1;ERC1|1;GGA3|1;STAB1|1;ATG4B|1;ARL6IP1|1;SYT11|1;JMJD6|1;DDHD2|1;WWC1|1;SIRT1|1;MLYCD|1;TARDBP|1;ARL2BP|1;DDX58|1;KPNA6|1;ARFIP2|1;IL17RA|1;APOL2|1;QPCT|1;GCA|1;RAB26|1;CLIC4|1;CHMP2B|1;LRP10|1;HACL1|1;GGA1|1;LDLRAP1|1;TIMM10B|1;TIMM13|1;TIMM10|1;OSTF1|1;LAT|1;SDCBP2|1;NAAA|1;VPS4A|1;ARFIP1|1;TNFRSF21|1;CHMP2A|1;HTRA2|1;REM1|1;LAMTOR2|1;DBNL|1;SETD2|1;TIMM21|1;STXBP6|1;COMMD9|1;NXT1|1;PYCARD|1;FHOD1|1;CD274|1;RACGAP1|1;OLA1|1;SNX8|1;EEF2K|1;SNX15|1;SNX11|1;EPN1|1;SNX12|1;DPP7|1;NRBP1|1;UBQLN2|1;CD209|1;EHD4|1;EHD3|1;EHD2|1;TRAT1|1;FOXP3|1;SHANK1|1;ZNF593|1;GAL|1;VPS28|1;CD320|1;TRAPPC4|1;RAB6B|1;FAM49B|1;AZIN1|1;MPC1|1;RAB23|1;CAB39|1;RAB8B|1;CLIC5|1;RAB4B|1;RAB24|1;CSNK1G1|1;FAM3B|1;HAO1|1;NLGN3|1;MIEF1|1;TMX3|1;TMEM106B|1;CROT|1;TMED9|1;TOR4A|1;RNF31|1;MAGOHB|1;DNAJC17|1;GOLPH3L|1;VPS53|1;CPPED1|1;LGR4|1;SIRPG|1;ASIC4|1;IL17RB|1;UBE2Q1|1;TBC1D22B|1;CHD7|1;NPLOC4|1;RBM22|1;NECAP2|1;IL26|1;NXT2|1;EIF5A2|1;JPH1|1;STARD7|1;NIT2|1;PARP11|1;CHMP1B|1;RCN3|1;RAB22A|1;AMIGO1|1;NLGN4X|1;XPO5|1;HECW2|1;DPP10|1;UBL5|1;SMAP1|1;ELMO2|1;NECAB3|1;SNX16|1;LIN7B|1;IFIH1|1;P3H1|1;DNAJC1|1;MICAL1|1;USP46|1;NDRG4|1;NADK|1;WNK3|1;PLEKHA3|1;AACS|1;ASPSCR1|1;TRAPPC6A|1;DERL1|1;SCRN3|1;CHMP6|1;PLEKHF2|1;AAGAB|1;ZFAND1|1;GEMIN7|1;PTGES2|1;ZC3H12A|1;PLEKHO2|1;CPTP|1;COLEC12|1;NDEL1|1;TXNDC5|1;SNX27|1;RAB1B|1;DYNLRB2|1;DTNBP1|1;ANKRD27|1;RPAIN|1;VPS25|1;ARFGAP2|1;C15orf48|1;GNPTG|1;DPY30|1;LOXL3|1;HAVCR2|1;ATG4C|1;UBASH3B|1;MICALL1|1;PNPT1|1;WNT3A|1;MVB12B|1;IFT20|1;SYT12|1;NDUFAF2|1;OLFM2|1;SYTL4|1;PRRT2|1;STX1B|1;VPS26B|1;OSBPL1A|1;C1QTNF1|1;AGAP3|1;THEM4|1;ANTXR2|1;ZFYVE27|1;CANT1|1;TRAPPC5|1;TBC1D20|1;NUP35|1;CD200R1|1;CD109|1;DYNLL2|1;VTI1A|1;CD300LF|1;KLC3|1;DTX3L|1;KCTD7|1;SLC5A8|1;RILPL2|1;METTL21C|1;TXLNA|1;ATP6V1C2|1;RSPO1|1;NLRP10|1;RAB43|1;GSTK1|1;CHCHD10|1;CPLX3|1;ZG16|1;RNF103-CHMP3|1	723.0217040106764	1.138278416034724	6.991892085306262e-7	2.1739300548372823e-5	51	GO:0098657	4.662754433242768	17	import into cell	0.9607105582524272	0.4288571428571428	0.539
healthy_control	24	both-Gal	GO:0198738	cell-cell signaling by wnt	431	110	AP2A2|1;AP2B1|1;AES|1;APOE|1;APP|1;BMP2|1;CAMK2A|1;CLTC|1;COL1A1|1;MAPK14|1;CSNK1G2|1;CSNK2A1|1;CSNK2A2|1;CSNK2B|1;CTNNB1|1;CYLD|1;DAPK3|1;EGFR|1;GPC4|1;FGF9|1;FGFR2|1;FOXO1|1;FOXO3|1;FRZB|1;FZD2|1;GNAQ|1;GRB10|1;RAPGEF1|1;GSK3B|1;IGFBP2|1;IGFBP4|1;IGFBP6|1;ILK|1;ISL1|1;LRP1|1;LRP4|1;LRP6|1;MET|1;MITF|1;NDP|1;NFATC4|1;NOTCH1|1;ROR1|1;ROR2|1;PFDN5|1;PFN1|1;PIN1|1;PKD2|1;PPP2R1A|1;RAB5A|1;RAC1|1;RPS27A|1;SFRP1|1;SFRP2|1;SFRP4|1;SFRP5|1;SNAI2|1;SRC|1;TIAM1|1;TSC2|1;TYRO3|1;UBB|1;UBC|1;WNT7A|1;AXIN2|1;FZD4|1;FZD7|1;CPZ|1;LGR5|1;SNX3|1;LDB1|1;LIMD1|1;USP8|1;KLF4|1;SLC9A3R1|1;VPS26A|1;MAGI2|1;G3BP1|1;YAP1|1;MAD2L2|1;WIF1|1;DKK1|1;TNRC6B|1;RTF1|1;BAMBI|1;SOSTDC1|1;AGO1|1;DKK4|1;DKK3|1;TAX1BP3|1;FOXP3|1;SOST|1;PIAS4|1;CSNK1G1|1;ZRANB1|1;RNF43|1;SDHAF2|1;LGR4|1;CTNNBIP1|1;SMURF2|1;ZNRF3|1;DIXDC1|1;WNT3A|1;IFT20|1;CSNK1A1L|1;AGO3|1;ATP6V1C2|1;RSPO1|1;RSPO2|1;RSPO4|1	70.8393622251879	1.5528090110456698	7.032342046464635e-7	2.182227941894123e-5	55	GO:0007267	4.661099887690624	2	cell-cell signaling	0.9473203883495146	0.2842307692307692	0.841
healthy_control	24	both-Gal	GO:0042592	homeostatic process	1674	346	ACADL|1;ACO1|1;ACOX1|1;ACVR2A|1;ADAM8|1;ADCYAP1|1;PARP1|1;AKT1|1;AKR1B1|1;ANG|1;ANXA2|1;ANXA7|1;APEX1|1;APOB|1;APOE|1;APP|1;FASLG|1;ARF1|1;ARNT|1;ARRB1|1;ASGR2|1;ATOX1|1;ATP1B1|1;ATP1B3|1;ATP4B|1;B2M|1;BAD|1;BARD1|1;BCL6|1;TNFRSF17|1;BNIP3|1;CA2|1;CACNB3|1;CAMK2D|1;CAPN3|1;CASQ1|1;CAV3|1;SCARB1|1;CD38|1;CEBPB|1;CEBPG|1;CETP|1;CFL2|1;CLIC2|1;TPP1|1;CLN5|1;COL2A1|1;CP|1;CREBBP|1;MAPK14|1;CSK|1;CST4|1;CTNNB1|1;CYLD|1;CD55|1;DECR1|1;DIAPH1|1;DLD|1;DLG4|1;EDN1|1;EGFR|1;EIF4G1|1;EIF5A|1;EPHA5|1;EPO|1;ERCC1|1;ERCC4|1;ERN1|1;F2|1;FABP3|1;FH|1;FKBP1A|1;FOXC2|1;FOXO1|1;FOXO3|1;FLT3|1;NR5A2|1;FTH1|1;FYN|1;G6PD|1;GAA|1;GAS6|1;GBA|1;GCKR|1;GIP|1;GCLM|1;SFN|1;GPI|1;GPX1|1;GRB10|1;PDIA3|1;GSR|1;HBZ|1;HCLS1|1;HEXB|1;UBE2K|1;HMGB1|1;HMGB2|1;HMOX1|1;HMOX2|1;HNRNPC|1;HOXA5|1;HPX|1;PRMT1|1;HSF1|1;DNAJB2|1;HSPA1A|1;HSP90AA1|1;HSP90AB1|1;HTR2A|1;IAPP|1;ID1|1;ID2|1;IDE|1;IGF1R|1;IGFBP5|1;IL4|1;IL4R|1;IL6|1;IL7|1;IL7R|1;IL15|1;INHBA|1;INS|1;INSR|1;KNG1|1;KRAS|1;KRT16|1;LCK|1;LDLR|1;LGALS9|1;LPL|1;LRP6|1;LTF|1;LYN|1;SMAD1|1;SMAD5|1;MB|1;MCL1|1;MEN1|1;MET|1;MFAP2|1;MIF|1;CXCL9|1;MPL|1;MTHFD1|1;NEDD8|1;NELL2|1;NEO1|1;NFE2L1|1;NFE2L2|1;NMB|1;NME1|1;NOS3|1;NOTCH1|1;NOVA1|1;NPPB|1;TNFRSF11B|1;OXT|1;P4HB|1;PRDX1|1;PCNA|1;CDK16|1;PDGFRA|1;PDK2|1;SERPINF1|1;PGK2|1;PIK3R1|1;PKD2|1;PML|1;POMC|1;PPT1|1;PRKACA|1;PRKAR1A|1;PRKCB|1;PKN1|1;MAPK3|1;PRLR|1;PRNP|1;PTH|1;PTGS2|1;PTH1R|1;PTPN11|1;RAC1|1;RAC2|1;RBP4|1;REG1A|1;RPA2|1;CCL2|1;CCL5|1;CCL8|1;CCL23|1;CXCL12|1;SFRP4|1;TRA2B|1;SFTPD|1;SKIL|1;SNCA|1;SOS1|1;SPI1|1;SRC|1;STAT3|1;STAT6|1;STAU1|1;STIM1|1;TAC1|1;ADAM17|1;TCP1|1;TERF1|1;TFRC|1;TGFB1|1;TGFBR3|1;THY1|1;TIAM1|1;TLR4|1;TNF|1;TPT1|1;HSP90B1|1;TXN|1;TYRO3|1;UBB|1;VDR|1;VEGFA|1;XBP1|1;XRCC1|1;SLMAP|1;RAB7A|1;CSRP3|1;FGF23|1;MAPKAPK5|1;TNFSF11|1;STC2|1;TP63|1;DYNLL1|1;TNFSF14|1;RAB11A|1;FADD|1;TNFRSF11A|1;PROM1|1;LDB1|1;BCL10|1;CLDN1|1;AURKB|1;VAPB|1;RAB11B|1;SLC9A3R1|1;HOMER2|1;HOMER1|1;ATG5|1;SLC4A8|1;BAG3|1;RAB3D|1;PDIA4|1;IP6K1|1;SV2A|1;NR1H4|1;SCO2|1;USH1C|1;COL4A3BP|1;PDIA6|1;BCAP31|1;TXNDC9|1;MAEA|1;YAP1|1;GLRX3|1;PRDX4|1;TNFSF13B|1;CCT8|1;PTGES3|1;NMU|1;PPARGC1A|1;PRDX3|1;EHD1|1;PDIA5|1;UBE2C|1;PNKP|1;CCT5|1;KDM1A|1;JMJD6|1;DNAJC16|1;SIRT1|1;ISCU|1;HAAO|1;AIPL1|1;TFIP11|1;PRDX5|1;CLIC4|1;CHMP2B|1;LDLRAP1|1;FBXL5|1;NPTN|1;LAT|1;UBE2S|1;COMMD9|1;TMOD3|1;FOXP3|1;GLRX2|1;TXNDC12|1;YBX2|1;ABHD5|1;GLRX5|1;NME8|1;IL20RA|1;FAM3B|1;TMX3|1;EGLN1|1;PIH1D1|1;LGR4|1;CHD7|1;NHP2|1;ACOT13|1;PDGFC|1;EIF5A2|1;JPH1|1;RCN3|1;S100A14|1;SMAP1|1;ABHD4|1;CRTC3|1;NADK|1;WNK3|1;AACS|1;ASPSCR1|1;FTO|1;RIC3|1;KCTD17|1;TXNDC15|1;PTGES2|1;TXNDC5|1;SH3BGRL3|1;CCDC115|1;UBASH3B|1;COX19|1;NDUFAF2|1;EGLN2|1;C1QTNF1|1;TNFRSF13C|1;TBC1D20|1;IL31RA|1;NEK7|1;KCTD7|1;QSOX2|1;METTL21C|1;METRNL|1;NSMCE2|1;VSIG1|1	275.139425440753	1.2575442412359974	7.379519270100943e-7	2.28548900519513e-5	56	GO:0045454	4.641020863630643	12	cell redox homeostasis	0.994242718446602	0.3185	0.642
healthy_control	24	both-Gal	GO:0010810	regulation of cell-substrate adhesion	189	58	ACTN4|1;ACVRL1|1;JAG1|1;APOD|1;BCL6|1;BRAF|1;DDR1|1;CD3E|1;CDH13|1;COL1A1|1;COL8A1|1;CRK|1;CRKL|1;DAG1|1;DAPK3|1;DNM2|1;DUSP3|1;FBLN1|1;FGB|1;FGG|1;FN1|1;GSK3B|1;HRG|1;ILK|1;ITGA6|1;MEN1|1;MMP14|1;NEDD9|1;NOTCH1|1;SERPINE1|1;VIT|1;PIK3R1|1;PLG|1;PTPRJ|1;RAC1|1;RAC2|1;CCL25|1;SFRP1|1;SPOCK1|1;SRC|1;THBS1|1;THY1|1;VEGFA|1;VTN|1;FZD4|1;FZD7|1;CASK|1;ADAM15|1;NRP1|1;LDB1|1;PPM1F|1;EDIL3|1;EGFL6|1;MMRN2|1;EMILIN3|1;EMID1|1;EGFLAM|1;CCDC80|1	31.06412867879469	1.867105322660878	7.42560143707216e-7	2.295278011455229e-5	12	GO:0007155	4.6391647037962285	3	cell adhesion	0.9270449029126212	0.26692307692307693	0.755
healthy_control	24	both-Gal	GO:0090087	regulation of peptide transport	651	154	ADAM8|1;ADCYAP1|1;ANG|1;APBB1|1;APOD|1;ARF1|1;ARRB1|1;BAD|1;BARD1|1;CA2|1;CACNB3|1;CD2|1;CD38|1;CD40LG|1;CHGA|1;MAPK14|1;CSK|1;CSNK2A2|1;DPP4|1;EGFR|1;STOM|1;EPHA5|1;FCGR2B|1;FCN1|1;FGB|1;FGG|1;FN1|1;FYN|1;GAS6|1;GIP|1;GLUL|1;SFN|1;GPI|1;GSK3B|1;HCLS1|1;HMGB1|1;HRAS|1;HSP90AB1|1;IFNA2|1;IGF1|1;IL1RAP|1;IL4R|1;IL6|1;INHBB|1;INS|1;IRF3|1;ISL1|1;ITGAM|1;ITGB2|1;LGALS9|1;LPL|1;LRP1|1;LYN|1;MIF|1;CD200|1;NUCB1|1;OSM|1;PAEP|1;PAM|1;CDK16|1;PIK3R1|1;PML|1;PPID|1;PRKACA|1;MAPK3|1;PRNP|1;PSMD9|1;PTGS2|1;PTPN11|1;RAC2|1;RANGAP1|1;RBP4|1;CCL5|1;SFRP1|1;SRC|1;STX1A|1;VAMP7|1;SYT4|1;TGFB1|1;TIAM1|1;TLR1|1;TLR4|1;TNF|1;TNFRSF1B|1;TSG101|1;TXN|1;UBE2D3|1;EZR|1;XBP1|1;PAX8|1;IL1R2|1;NR0B2|1;TNFSF11|1;DYNLL1|1;SNX3|1;TNFRSF14|1;RAB11A|1;SYT7|1;PDCD5|1;IL1RL1|1;VAMP3|1;ATG5|1;BAG3|1;PPM1F|1;RAB11FIP3|1;NR1H4|1;BCAP31|1;TRIM28|1;BTN2A2|1;LILRB1|1;NMU|1;ERP29|1;WWP2|1;SYT11|1;SIRT1|1;TARDBP|1;ARL2BP|1;DDX58|1;IL17RA|1;ARFIP1|1;TNFRSF21|1;HTRA2|1;SETD2|1;PYCARD|1;CD274|1;SNX12|1;FOXP3|1;VPS28|1;RAB23|1;RAB8B|1;MIEF1|1;RNF31|1;GOLPH3L|1;LGR4|1;IL17RB|1;CHD7|1;RBM22|1;IL26|1;XPO5|1;UBL5|1;IFIH1|1;P3H1|1;DNAJC1|1;NADK|1;AACS|1;ZFAND1|1;ZC3H12A|1;CPTP|1;NDEL1|1;HAVCR2|1;NDUFAF2|1;SYTL4|1;CD200R1|1;NLRP10|1	106.99866544918171	1.4392702876573844	7.521086311523817e-7	2.3202697595687385e-5	75	GO:0090087	4.6344615201601655	0	regulation of peptide transport	0.9210182038834952	0.249	0
healthy_control	24	both-Gal	GO:1990089	response to nerve growth factor	53	24	AKT1|1;APP|1;BRAF|1;CBL|1;CREB1|1;CRK|1;DYNC1LI2|1;FOXO3|1;KAT2A|1;RAPGEF1|1;ID1|1;MAPT|1;NGF|1;NTF4|1;SORT1|1;SH3GL2|1;TAC1|1;USP8|1;MAGI2|1;ARPC3|1;EHD1|1;RAB35|1;EEF2K|1;MICALL1|1	8.711104867598511	2.7551040154813737	7.837626978535184e-7	2.4132281747307263e-5	36	GO:0070848	4.6174016128854465	2	response to growth factor	0.951941140776699	0.37455555555555553	0.747
healthy_control	24	both-Gal	GO:0002822	regulation of adaptive immune response based on somatic recombination of immune receptors built from immunoglobulin superfamily domains	130	44	B2M|1;BCL6|1;BTK|1;C3|1;C4BPA|1;CD1D|1;CD28|1;FCGR2B|1;HMGB1|1;HPX|1;IFNA2|1;IL1R1|1;IL4|1;IL4R|1;IL6|1;IL7R|1;IL12RB1|1;MSH2|1;PKN1|1;STAT6|1;TFRC|1;TGFB1|1;TNF|1;TNFRSF1B|1;UNG|1;WAS|1;STX7|1;FADD|1;IL1RL1|1;THOC1|1;MAD2L2|1;CD226|1;TNFSF13B|1;LILRB1|1;MALT1|1;CD274|1;FOXP3|1;FAM49B|1;ZC3H12A|1;LOXL3|1;HAVCR2|1;TNFRSF13C|1;IL23R|1;NLRP10|1	21.366860995996348	2.0592636423405652	8.583092944158821e-7	2.6376376902233805e-5	5	GO:0002376	4.578784860019026	0	immune system process	0.8536699029126213	0.3396825396825397	0.607
healthy_control	24	both-Gal	GO:0099173	postsynapse organization	151	49	ACTN1|1;ADAM10|1;APOE|1;ARF1|1;CAMK2B|1;CFL1|1;CRKL|1;DLG2|1;DLG4|1;EPHA4|1;EPHA7|1;EPHB1|1;EPHB2|1;EPHB3|1;FCGR2B|1;FYN|1;IGF1R|1;IL1RAP|1;INS|1;INSR|1;LRP4|1;NEFH|1;NEFL|1;PRNP|1;LGMN|1;RELN|1;PTPRD|1;PTPRS|1;TIAM1|1;WNT7A|1;LRP8|1;NRP1|1;INA|1;CRIPT|1;HOMER1|1;PICK1|1;MAGI2|1;GPHN|1;PDLIM5|1;NLGN1|1;CHMP2B|1;EEF2K|1;SHANK1|1;NLGN3|1;EGLN1|1;NLGN4X|1;LRFN1|1;LRFN4|1;LRRC4B|1	24.818430849195757	1.974339163412011	8.733499035074033e-7	2.678667199210231e-5	62	GO:0050808	4.572081240301723	15	synapse organization	0.9560018203883496	0.272875	0.899
healthy_control	24	both-Gal	GO:0016055	Wnt signaling pathway	428	109	AP2A2|1;AP2B1|1;AES|1;APOE|1;APP|1;BMP2|1;CAMK2A|1;CLTC|1;COL1A1|1;MAPK14|1;CSNK1G2|1;CSNK2A1|1;CSNK2A2|1;CSNK2B|1;CTNNB1|1;CYLD|1;DAPK3|1;EGFR|1;GPC4|1;FGF9|1;FGFR2|1;FOXO1|1;FOXO3|1;FRZB|1;FZD2|1;GNAQ|1;GRB10|1;RAPGEF1|1;GSK3B|1;IGFBP2|1;IGFBP4|1;IGFBP6|1;ILK|1;ISL1|1;LRP1|1;LRP4|1;LRP6|1;MET|1;MITF|1;NDP|1;NFATC4|1;NOTCH1|1;ROR1|1;ROR2|1;PFDN5|1;PFN1|1;PIN1|1;PPP2R1A|1;RAB5A|1;RAC1|1;RPS27A|1;SFRP1|1;SFRP2|1;SFRP4|1;SFRP5|1;SNAI2|1;SRC|1;TIAM1|1;TSC2|1;TYRO3|1;UBB|1;UBC|1;WNT7A|1;AXIN2|1;FZD4|1;FZD7|1;CPZ|1;LGR5|1;SNX3|1;LDB1|1;LIMD1|1;USP8|1;KLF4|1;SLC9A3R1|1;VPS26A|1;MAGI2|1;G3BP1|1;YAP1|1;MAD2L2|1;WIF1|1;DKK1|1;TNRC6B|1;RTF1|1;BAMBI|1;SOSTDC1|1;AGO1|1;DKK4|1;DKK3|1;TAX1BP3|1;FOXP3|1;SOST|1;PIAS4|1;CSNK1G1|1;ZRANB1|1;RNF43|1;SDHAF2|1;LGR4|1;CTNNBIP1|1;SMURF2|1;ZNRF3|1;DIXDC1|1;WNT3A|1;IFT20|1;CSNK1A1L|1;AGO3|1;ATP6V1C2|1;RSPO1|1;RSPO2|1;RSPO4|1	70.34628081758798	1.5494777937534945	8.829423522316304e-7	2.7002686952322487e-5	55	GO:0007267	4.568593018414858	159	cell-cell signaling	0.8674635922330097	0.2754615384615384	0.84
healthy_control	24	both-Gal	GO:0051250	negative regulation of lymphocyte activation	126	43	BCL6|1;BTK|1;CEBPB|1;DUSP3|1;FCGR2B|1;GNRH1|1;HMGB1|1;ID2|1;IFNA2|1;IL4R|1;IDO1|1;INHBA|1;IRF1|1;LGALS3|1;LGALS9|1;LYN|1;PAWR|1;PRKAR1A|1;PKN1|1;PRNP|1;SFRP1|1;SFTPD|1;TGFB1|1;TYRO3|1;MAD1L1|1;PDE5A|1;TNFRSF14|1;PGLYRP1|1;THOC1|1;BTN2A2|1;GPNMB|1;LILRB1|1;TNFRSF21|1;CD274|1;FOXP3|1;GAL|1;TWSG1|1;PELI1|1;ZC3H12A|1;LOXL3|1;HAVCR2|1;IFNL1|1;MICA|1	20.70941911919646	2.076349884683218	8.837986080756366e-7	2.7002686952322487e-5	2	GO:0001775	4.568593018414858	3	cell activation	0.8210843446601942	0.27532352941176474	0.774
healthy_control	24	both-Gal	GO:0051345	positive regulation of hydrolase activity	699	163	ABR|1;ADCYAP1|1;AKT1|1;ALDOB|1;ANG|1;APP|1;FAS|1;FASLG|1;ARHGAP1|1;ARHGAP5|1;ARRB1|1;ASPH|1;ATP1B1|1;ATP1B3|1;ATP4B|1;BAD|1;BMP2|1;FOXL2|1;CASP8|1;CAV2|1;CHN1|1;CRK|1;CRKL|1;MAPK14|1;DAPK1|1;DNM2|1;EGFR|1;EIF5|1;EPHA4|1;F3|1;FBLN1|1;FGFR1|1;FGFR2|1;FN1|1;FYN|1;GDI2|1;GM2A|1;GNAQ|1;RAPGEF1|1;GSK3B|1;GSN|1;HMGB1|1;HMGB2|1;HRAS|1;AGFG2|1;HSF1|1;DNAJB2|1;HSPA1A|1;HSPA2|1;HSP90AB1|1;DNAJB1|1;HTR2A|1;ITGA6|1;LCK|1;LGALS9|1;LYN|1;MAPT|1;CD200|1;MSH2|1;MYL3|1;NEDD9|1;NGF|1;NODAL|1;NTF4|1;TBC1D25|1;PCNA|1;PDGFRA|1;PFN1|1;PFN2|1;PIN1|1;PML|1;PNLIP|1;MAPK3|1;MAPK8|1;LGMN|1;PRTN3|1;PSAP|1;PSME2|1;PTH|1;RANBP1|1;RANGAP1|1;RGS1|1;RGS4|1;RGS7|1;RGS10|1;RGS16|1;RP2|1;RPA2|1;CCL2|1;CCL5|1;CCL8|1;CCL18|1;CCL23|1;CCL25|1;SEMG1|1;SETMAR|1;SFRP1|1;SFRP2|1;SNCA|1;SOS1|1;STAT3|1;TCEA1|1;THY1|1;TIAM1|1;TNF|1;TSC2|1;VEGFA|1;RANBP3|1;DYNLL1|1;TRADD|1;CRADD|1;FADD|1;NAPA|1;NRP1|1;BCL10|1;AIFM1|1;ARHGEF1|1;PDCD5|1;TRIP10|1;ARHGEF10|1;PPM1F|1;TBC1D5|1;MAGI2|1;RABGAP1L|1;ARHGAP25|1;TANK|1;BCL2L10|1;DNAJB6|1;BCAP31|1;VAV3|1;AHSA1|1;RGS14|1;MAPRE2|1;ADRM1|1;DNAJB4|1;GABARAPL2|1;ARHGAP26|1;SRGAP2|1;SIRT1|1;TOR1AIP1|1;TIAM2|1;PCOLCE2|1;HTRA2|1;PYCARD|1;RACGAP1|1;TAX1BP3|1;ABHD5|1;AKIRIN2|1;TBC1D22B|1;RCN3|1;RIC8A|1;SMAP1|1;DNAJC1|1;RTN4R|1;NDEL1|1;ANKRD27|1;ARFGAP2|1;WNT3A|1;AGAP3|1;TBC1D20|1;DYNLL2|1;TOR1AIP2|1;AGRN|1	114.88796797078037	1.418773461477324	9.138400867136908e-7	2.7866850490421145e-5	32	GO:0065009	4.554912112446475	4	regulation of molecular function	0.9361523058252428	0.3201590909090909	0.77
healthy_control	24	both-Gal	GO:0051234	establishment of localization	4500	839	A1BG|1;ABR|1;ACLY|1;ACO1|1;ACOX1|1;ACPP|1;ACTN4|1;ACTN1|1;ADAM8|1;ADAM10|1;ADCYAP1|1;ADD2|1;AP2A2|1;AP2B1|1;AGXT|1;AKT1|1;ANG|1;ANXA2|1;ANXA11|1;APBB1|1;APLP2|1;APOB|1;APOD|1;APOE|1;APP|1;FASLG|1;ABCC6|1;ARF1|1;ARHGAP1|1;ARRB1|1;ARSA|1;ARSB|1;ASAH1|1;ASGR1|1;ASGR2|1;ASPH|1;ATOX1|1;ATP1B1|1;ATP1B3|1;ATP4B|1;ATP6V1C1|1;AZU1|1;B2M|1;BAD|1;BARD1|1;BCL6|1;BNIP3|1;FOXL2|1;BRAF|1;BST2|1;BTK|1;SERPING1|1;C3|1;C4BPA|1;CA2|1;CA3|1;CA4|1;DDR1|1;CACNB3|1;CACNB4|1;CAMK2A|1;CAMK2B|1;CAMK2D|1;CAMP|1;CANX|1;CAPN3|1;CASP8|1;CASQ1|1;CAV2|1;CAV3|1;CBL|1;CCNB1|1;CD2|1;CD5|1;CD9|1;CD33|1;SCARB1|1;CD38|1;CD40LG|1;CD59|1;CD63|1;CD81|1;CDH13|1;CDK2|1;CEBPB|1;CETP|1;CTSC|1;CHGA|1;CLIC1|1;CLIC2|1;CLN5|1;CLTC|1;COL1A1|1;CP|1;CREB1|1;CRK|1;MAPK14|1;CSK|1;CSNK1G2|1;CSNK2A2|1;CSNK2B|1;CST3|1;CTNNB1|1;CTSB|1;CTSZ|1;CYB5A|1;CD55|1;DAO|1;DAPK1|1;DDOST|1;DEFA1|1;DIAPH1|1;DLG2|1;DLG4|1;DMBT1|1;DNM1|1;DYNC1LI2|1;DNM2|1;DPP4|1;DSC1|1;ECM1|1;EDN1|1;EEF1A1|1;EFNB2|1;EGFR|1;EIF2S1|1;EIF4E|1;EIF5A|1;ENG|1;STOM|1;EPHA5|1;EPHB2|1;EPO|1;F2|1;F8|1;F9|1;F10|1;FABP3|1;FCGR2B|1;FCGRT|1;FCN1|1;FGB|1;FGF7|1;FGF9|1;FGFR1|1;FGG|1;FKBP1A|1;FKBP4|1;FMR1|1;FN1|1;FTH1|1;FUCA1|1;FYN|1;G6PD|1;GAA|1;GAS1|1;GAS6|1;GCKR|1;GDI2|1;GEM|1;GFAP|1;B4GALT1|1;GH1|1;GIP|1;GLB1|1;GLUL|1;GM2A|1;GNS|1;SFN|1;GPI|1;GRB2|1;GRB10|1;RAPGEF1|1;GRN|1;GSK3B|1;GSN|1;GUK1|1;GZMB|1;HBG2|1;HBZ|1;HCK|1;HCLS1|1;HEXB|1;HGF|1;NRG1|1;HMGB1|1;HMGCL|1;HMOX1|1;HMOX2|1;HNRNPK|1;HP|1;HPX|1;HRAS|1;HRG|1;HSF1|1;HSPA1A|1;HSPA2|1;HSP90AA1|1;HSP90AB1|1;HTR2A|1;IRF8|1;IDE|1;IDH1|1;IFNA2|1;IGF1|1;IGF2|1;IGF2R|1;IL1RAP|1;IL4R|1;IL6|1;CXCL8|1;IMPDH1|1;IMPDH2|1;INHBA|1;INHBB|1;INS|1;INSR|1;IRF3|1;ISL1|1;ITGAL|1;ITGAM|1;ITGB2|1;ITGB6|1;ITIH4|1;KCNA10|1;KNG1|1;KPNA1|1;KPNB1|1;KPNA2|1;KPNA5|1;KRT18|1;LAIR1|1;LCK|1;LDLR|1;LGALS3|1;LGALS3BP|1;LGALS9|1;LIF|1;LIMK1|1;LOXL2|1;LPL|1;LRP1|1;LRP4|1;LRP6|1;LRPAP1|1;LTF|1;LYN|1;SMAD2|1;MAGOH|1;MAPT|1;MB|1;MCL1|1;MET|1;MFGE8|1;MIF|1;CXCL9|1;MMP7|1;CD200|1;MSN|1;MSR1|1;MYO6|1;NCBP1|1;NCF4|1;NEFH|1;NEFL|1;NEU1|1;NFE2L2|1;NFKBIA|1;NMB|1;NME1|1;NME4|1;NOS3|1;NOTCH1|1;NPM1|1;NPPB|1;NSF|1;NUCB1|1;TBC1D25|1;OLR1|1;OSBP|1;OSM|1;OXT|1;PAEP|1;SERPINE1|1;PAM|1;CHMP1A|1;CDK16|1;PDGFA|1;PEX14|1;CFP|1;PFN2|1;PGAM1|1;SERPINA4|1;SERPINE2|1;PIK3R1|1;PKD2|1;PKM|1;PLA2G4A|1;PLAUR|1;PLG|1;SERPINF2|1;PLTP|1;PML|1;PMM1|1;PMM2|1;PNLIP|1;POMC|1;PPBP|1;CTSA|1;PPID|1;PPP1CC|1;PPT1|1;PRG2|1;PRKACA|1;PRKCB|1;MAPK3|1;MAPK8|1;MAP2K2|1;PRL|1;PRLR|1;PRNP|1;PROS1|1;PRSS3|1;RELN|1;PRTN3|1;PSAP|1;PSMA5|1;PSMC3|1;PSMD9|1;PSMD11|1;PTH|1;PTGS2|1;PTPN11|1;PTPRJ|1;PTX3|1;PEX5|1;PYGB|1;RAB1A|1;RAB2A|1;RAB3B|1;RAB5A|1;RAB5B|1;RAB6A|1;RAB13|1;RAB27A|1;RAB27B|1;RAB5C|1;RAC1|1;RAC2|1;RALA|1;RALB|1;RAN|1;RANBP1|1;RANGAP1|1;RAP2A|1;RBP4|1;RCVRN|1;RDX|1;RGS4|1;RNASE3|1;RP2|1;RPL5|1;RPL12|1;RPS4X|1;RPS6KB1|1;RPS20|1;RPS27A|1;RRAD|1;RXRA|1;SORT1|1;S100A11|1;SCP2|1;CCL2|1;CCL5|1;CCL8|1;SDCBP|1;CXCL12|1;TRAPPC2|1;SEMG1|1;SFRP1|1;SFRP4|1;SFTPD|1;SGTA|1;SH3GL2|1;SH3GL3|1;SLC3A1|1;SMN1|1;SNCA|1;SNCG|1;SNRPD2|1;SNRPD3|1;SNRPE|1;SNRPF|1;SNRPG|1;SNTA1|1;SNX1|1;SPARC|1;SPAST|1;SPINK1|1;SRC|1;SRP14|1;SSB|1;SSR2|1;STAT3|1;STIM1|1;STX1A|1;STYX|1;VAMP7|1;SYT4|1;SYT5|1;TAC1|1;TBX3|1;TCN2|1;TCP1|1;TERF1|1;TFRC|1;TGFB1|1;THBS1|1;THY1|1;TIAM1|1;TIMP1|1;TIMP2|1;TIMP3|1;ICAM5|1;TLR1|1;TLR4|1;TNF|1;TNFRSF1A|1;TNFRSF1B|1;TPT1|1;HSP90B1|1;TSC2|1;TSG101|1;TXN|1;TYRO3|1;UBB|1;UBC|1;UBE2D2|1;UBE2D3|1;VCL|1;VDR|1;VEGFA|1;VEGFB|1;VIL1|1;EZR|1;VTN|1;VWF|1;WAS|1;WNT7A|1;XBP1|1;YWHAB|1;YWHAG|1;YWHAH|1;LRP8|1;PAX8|1;IL1R2|1;MAPKAPK3|1;SLMAP|1;RAB7A|1;SLBP|1;BAG6|1;FGF23|1;UBL4A|1;ARID1A|1;FZD4|1;MAD1L1|1;STX7|1;NR0B2|1;RANBP3|1;IKBKG|1;KMO|1;PDXK|1;CASK|1;TNFSF11|1;STC2|1;TP63|1;RNASET2|1;SSNA1|1;NUMB|1;DYNLL1|1;STX10|1;SNX4|1;SNX3|1;TNFRSF14|1;RAB11A|1;NAPG|1;NAPA|1;TNFRSF11A|1;CREG1|1;NRP1|1;GGH|1;CPNE1|1;PGLYRP1|1;CLIC3|1;AIP|1;SYT7|1;CLDN1|1;MTMR6|1;PDCD5|1;IL1RL1|1;AP4M1|1;ARHGEF2|1;VAPB|1;VAPA|1;RAB11B|1;MAPKAPK2|1;CYTH3|1;CYTH1|1;ATP6V1F|1;TRIP10|1;CD163|1;VAMP3|1;SNAP29|1;SLC9A3R1|1;KIF3B|1;COX5A|1;CRIPT|1;NTN1|1;QKI|1;HOMER3|1;HOMER2|1;HOMER1|1;PICK1|1;ATG5|1;STX8|1;KIF23|1;SLC4A8|1;BAG3|1;RAB3D|1;VPS26A|1;PDIA4|1;SNCAIP|1;PPM1F|1;CLINT1|1;RAB11FIP3|1;MLEC|1;TBC1D5|1;SNX17|1;DHX38|1;IST1|1;TOMM20|1;PSMD6|1;MAGI2|1;SV2A|1;G3BP2|1;RABGAP1L|1;ARHGAP25|1;MVP|1;NR1H4|1;THOC1|1;SCO2|1;ACOT8|1;PDCD6IP|1;SNUPN|1;COL4A3BP|1;ARPC5|1;ARPC3|1;ARPC1B|1;BCAP31|1;TRIM28|1;PLIN3|1;STX6|1;RABEPK|1;SIRPB1|1;BTN2A2|1;NDC80|1;PPIE|1;VAV3|1;ECI2|1;NXF1|1;VTI1B|1;VAT1|1;FBLN5|1;HYOU1|1;PRDX4|1;HTATIP2|1;TRIM3|1;RGS14|1;MTX2|1;DCTN6|1;TNFSF13B|1;CCT8|1;GIPC1|1;AHCYL1|1;HSPH1|1;CPLX2|1;LILRB1|1;NMU|1;FGL2|1;PPARGC1A|1;MALT1|1;EHD1|1;SEC61B|1;TMED2|1;LMAN2|1;ERP29|1;GLIPR1|1;RAB35|1;LILRA3|1;RAB31|1;WWP1|1;WWP2|1;BTN3A2|1;ZWINT|1;CDC37|1;PSIP1|1;PACSIN2|1;DDX19B|1;GABARAP|1;GABARAPL2|1;NLGN1|1;INPP5F|1;CLSTN1|1;CD93|1;HABP4|1;DKK1|1;CCT5|1;UNC13A|1;FNBP1|1;ERC1|1;GGA3|1;STAB1|1;ATG4B|1;ARL6IP1|1;SYT11|1;JMJD6|1;DDHD2|1;WWC1|1;SIRT1|1;MLYCD|1;TARDBP|1;WBP2|1;ARL2BP|1;DDX58|1;KPNA6|1;ARFIP2|1;IL17RA|1;APOL2|1;QPCT|1;GCA|1;RAB26|1;CLIC4|1;CHMP2B|1;LRP10|1;HACL1|1;GGA1|1;LDLRAP1|1;TIMM10B|1;TIMM13|1;TIMM10|1;OSTF1|1;LAT|1;SDCBP2|1;NAAA|1;VPS4A|1;ARFIP1|1;TNFRSF21|1;CHMP2A|1;HTRA2|1;REM1|1;LAMTOR2|1;DBNL|1;SETD2|1;TIMM21|1;STXBP6|1;COMMD9|1;NXT1|1;PYCARD|1;FHOD1|1;CD274|1;RACGAP1|1;OLA1|1;SNX8|1;EEF2K|1;SNX15|1;SNX11|1;EPN1|1;SNX12|1;DPP7|1;NRBP1|1;UBQLN2|1;CD209|1;EHD4|1;EHD3|1;EHD2|1;TRAT1|1;FOXP3|1;SHANK1|1;ZNF593|1;GAL|1;VPS28|1;CD320|1;TRAPPC4|1;RAB6B|1;FAM49B|1;AZIN1|1;MPC1|1;RAB23|1;CAB39|1;RAB8B|1;CLIC5|1;RAB4B|1;RAB24|1;CSNK1G1|1;FAM3B|1;HAO1|1;NLGN3|1;MIEF1|1;TMX3|1;TMEM106B|1;CROT|1;TMED9|1;TOR4A|1;SPDL1|1;PIH1D1|1;RNF31|1;MAGOHB|1;DNAJC17|1;GOLPH3L|1;VPS53|1;CPPED1|1;LGR4|1;SIRPG|1;ASIC4|1;IL17RB|1;UBE2Q1|1;TBC1D22B|1;CHD7|1;NPLOC4|1;RBM22|1;NECAP2|1;IL26|1;NXT2|1;NSFL1C|1;EIF5A2|1;JPH1|1;STARD7|1;NIT2|1;PARP11|1;CHMP1B|1;RCN3|1;RAB22A|1;AMIGO1|1;NLGN4X|1;XPO5|1;HECW2|1;DPP10|1;UBL5|1;SMAP1|1;ELMO2|1;NECAB3|1;SNX16|1;LIN7B|1;IFIH1|1;P3H1|1;DNAJC1|1;MICAL1|1;USP46|1;NDRG4|1;NADK|1;WNK3|1;PLEKHA3|1;AACS|1;ASPSCR1|1;TRAPPC6A|1;DERL1|1;SCRN3|1;CHMP6|1;PLEKHF2|1;AAGAB|1;ZFAND1|1;GEMIN7|1;PTGES2|1;ZC3H12A|1;PLEKHO2|1;CPTP|1;COLEC12|1;NDEL1|1;TXNDC5|1;SNX27|1;RAB1B|1;DYNLRB2|1;DTNBP1|1;ANKRD27|1;RPAIN|1;VPS25|1;ARFGAP2|1;C15orf48|1;GNPTG|1;DPY30|1;LOXL3|1;HAVCR2|1;ATG4C|1;UBASH3B|1;MICALL1|1;PNPT1|1;WNT3A|1;MVB12B|1;IFT20|1;SYT12|1;NDUFAF2|1;OLFM2|1;SYTL4|1;PRRT2|1;STX1B|1;VPS26B|1;OSBPL1A|1;C1QTNF1|1;AGAP3|1;THEM4|1;ANTXR2|1;ZFYVE27|1;CANT1|1;TRAPPC5|1;TBC1D20|1;NUP35|1;CD200R1|1;CD109|1;UBXN2B|1;DYNLL2|1;VTI1A|1;CD300LF|1;KLC3|1;TTL|1;DTX3L|1;KCTD7|1;SLC5A8|1;RILPL2|1;METTL21C|1;TXLNA|1;ATP6V1C2|1;RSPO1|1;NLRP10|1;RAB43|1;GSTK1|1;CHCHD10|1;CPLX3|1;ZG16|1;RNF103-CHMP3|1	739.6221113998736	1.1343630579297246	9.261326401333037e-7	2.8187495728586944e-5	51	GO:0098657	4.549943506589096	0	import into cell	0.961072208737864	0.4308571428571428	0.531
healthy_control	24	both-Gal	GO:0015833	peptide transport	1855	378	ACOX1|1;ACTN4|1;ADAM8|1;ADCYAP1|1;AP2A2|1;AGXT|1;AKT1|1;ANG|1;APBB1|1;APOB|1;APOD|1;APOE|1;ARF1|1;ARHGAP1|1;ARRB1|1;ATP1B1|1;ATP6V1C1|1;BAD|1;BARD1|1;BCL6|1;CA2|1;CACNB3|1;CANX|1;CD2|1;CD38|1;CD40LG|1;CD63|1;CHGA|1;CLTC|1;COL1A1|1;MAPK14|1;CSK|1;CSNK2A2|1;DAO|1;DLG2|1;DMBT1|1;DNM2|1;DPP4|1;EDN1|1;EGFR|1;EIF4E|1;EIF5A|1;STOM|1;EPHA5|1;FCGR2B|1;FCN1|1;FGB|1;FGF9|1;FGG|1;FN1|1;FYN|1;GAS6|1;GCKR|1;GDI2|1;GIP|1;GLUL|1;SFN|1;GPI|1;GSK3B|1;GUK1|1;HCLS1|1;HMGB1|1;HMGCL|1;HRAS|1;HSP90AA1|1;HSP90AB1|1;IDE|1;IDH1|1;IFNA2|1;IGF1|1;IL1RAP|1;IL4R|1;IL6|1;INHBB|1;INS|1;IRF3|1;ISL1|1;ITGAM|1;ITGB2|1;ITGB6|1;KPNA1|1;KPNB1|1;KPNA2|1;KPNA5|1;KRT18|1;LGALS9|1;LPL|1;LRP1|1;LYN|1;SMAD2|1;MAGOH|1;MCL1|1;MIF|1;MMP7|1;CD200|1;MSR1|1;MYO6|1;NCBP1|1;NFKBIA|1;NOTCH1|1;NPM1|1;NSF|1;NUCB1|1;TBC1D25|1;OSM|1;PAEP|1;PAM|1;CHMP1A|1;CDK16|1;PEX14|1;PIK3R1|1;PML|1;PMM1|1;PMM2|1;CTSA|1;PPID|1;PPT1|1;PRKACA|1;PRKCB|1;MAPK3|1;PRNP|1;PSMD9|1;PTGS2|1;PTPN11|1;PEX5|1;RAB1A|1;RAB2A|1;RAB3B|1;RAB5A|1;RAB5B|1;RAB6A|1;RAB13|1;RAB27A|1;RAB27B|1;RAB5C|1;RAC2|1;RAN|1;RANGAP1|1;RBP4|1;RP2|1;RPL5|1;RPL12|1;RPS4X|1;RPS20|1;RPS27A|1;SCP2|1;CCL5|1;SDCBP|1;SFRP1|1;SGTA|1;SNCG|1;SNX1|1;SRC|1;SRP14|1;SSB|1;SSR2|1;STAT3|1;STX1A|1;STYX|1;VAMP7|1;SYT4|1;TCP1|1;TFRC|1;TGFB1|1;TIAM1|1;TLR1|1;TLR4|1;TNF|1;TNFRSF1B|1;HSP90B1|1;TSC2|1;TSG101|1;TXN|1;UBB|1;UBC|1;UBE2D2|1;UBE2D3|1;EZR|1;XBP1|1;YWHAB|1;YWHAG|1;YWHAH|1;PAX8|1;IL1R2|1;RAB7A|1;SLBP|1;STX7|1;NR0B2|1;RANBP3|1;TNFSF11|1;DYNLL1|1;STX10|1;SNX4|1;SNX3|1;TNFRSF14|1;RAB11A|1;NAPG|1;NAPA|1;AIP|1;SYT7|1;PDCD5|1;IL1RL1|1;AP4M1|1;ARHGEF2|1;RAB11B|1;ATP6V1F|1;VAMP3|1;SNAP29|1;SLC9A3R1|1;HOMER3|1;PICK1|1;ATG5|1;STX8|1;BAG3|1;RAB3D|1;VPS26A|1;PDIA4|1;PPM1F|1;RAB11FIP3|1;TBC1D5|1;SNX17|1;DHX38|1;IST1|1;TOMM20|1;RABGAP1L|1;MVP|1;NR1H4|1;THOC1|1;ACOT8|1;PDCD6IP|1;SNUPN|1;BCAP31|1;TRIM28|1;STX6|1;BTN2A2|1;ECI2|1;NXF1|1;VTI1B|1;TRIM3|1;MTX2|1;TNFSF13B|1;GIPC1|1;AHCYL1|1;LILRB1|1;NMU|1;EHD1|1;SEC61B|1;TMED2|1;LMAN2|1;ERP29|1;RAB35|1;RAB31|1;WWP2|1;BTN3A2|1;CDC37|1;DDX19B|1;GABARAP|1;GABARAPL2|1;NLGN1|1;CLSTN1|1;ERC1|1;GGA3|1;ATG4B|1;ARL6IP1|1;SYT11|1;SIRT1|1;MLYCD|1;TARDBP|1;ARL2BP|1;DDX58|1;KPNA6|1;ARFIP2|1;IL17RA|1;RAB26|1;CHMP2B|1;HACL1|1;GGA1|1;TIMM10B|1;TIMM13|1;TIMM10|1;VPS4A|1;ARFIP1|1;TNFRSF21|1;CHMP2A|1;HTRA2|1;SETD2|1;TIMM21|1;NXT1|1;PYCARD|1;CD274|1;SNX8|1;SNX15|1;SNX11|1;SNX12|1;CD209|1;EHD3|1;FOXP3|1;ZNF593|1;GAL|1;VPS28|1;RAB6B|1;RAB23|1;RAB8B|1;RAB4B|1;RAB24|1;FAM3B|1;HAO1|1;MIEF1|1;CROT|1;TMED9|1;RNF31|1;MAGOHB|1;GOLPH3L|1;VPS53|1;LGR4|1;IL17RB|1;UBE2Q1|1;TBC1D22B|1;CHD7|1;NPLOC4|1;RBM22|1;NECAP2|1;IL26|1;NXT2|1;EIF5A2|1;PARP11|1;CHMP1B|1;RCN3|1;RAB22A|1;XPO5|1;UBL5|1;NECAB3|1;SNX16|1;LIN7B|1;IFIH1|1;P3H1|1;DNAJC1|1;NADK|1;AACS|1;ASPSCR1|1;DERL1|1;CHMP6|1;PLEKHF2|1;AAGAB|1;ZFAND1|1;ZC3H12A|1;CPTP|1;NDEL1|1;SNX27|1;RAB1B|1;ANKRD27|1;RPAIN|1;VPS25|1;ARFGAP2|1;GNPTG|1;HAVCR2|1;ATG4C|1;MICALL1|1;MVB12B|1;IFT20|1;NDUFAF2|1;OLFM2|1;SYTL4|1;STX1B|1;VPS26B|1;AGAP3|1;NUP35|1;CD200R1|1;VTI1A|1;DTX3L|1;RILPL2|1;ATP6V1C2|1;NLRP10|1;RAB43|1;GSTK1|1;CPLX3|1;ZG16|1;RNF103-CHMP3|1	304.8886703659479	1.239796806966618	9.473853233021856e-7	2.8779097838319457e-5	75	GO:0090087	4.540922824366776	5	regulation of peptide transport	0.9681941747572816	0.24771428571428575	0.969
healthy_control	24	both-Gal	GO:0030111	regulation of Wnt signaling pathway	281	78	AES|1;APOE|1;APP|1;BMP2|1;COL1A1|1;MAPK14|1;CSNK1G2|1;CSNK2A1|1;CTNNB1|1;CYLD|1;DAPK3|1;EGFR|1;FGF9|1;FGFR2|1;FOXO1|1;FOXO3|1;FRZB|1;GNAQ|1;GRB10|1;RAPGEF1|1;GSK3B|1;IGFBP2|1;IGFBP4|1;IGFBP6|1;ILK|1;ISL1|1;LRP1|1;LRP4|1;LRP6|1;NFATC4|1;NOTCH1|1;ROR2|1;PFDN5|1;PIN1|1;PPP2R1A|1;SFRP1|1;SFRP2|1;SFRP4|1;SFRP5|1;SNAI2|1;SRC|1;TIAM1|1;TSC2|1;AXIN2|1;FZD7|1;LGR5|1;SNX3|1;LIMD1|1;USP8|1;SLC9A3R1|1;G3BP1|1;YAP1|1;MAD2L2|1;WIF1|1;DKK1|1;BAMBI|1;SOSTDC1|1;DKK4|1;DKK3|1;TAX1BP3|1;FOXP3|1;SOST|1;CSNK1G1|1;ZRANB1|1;RNF43|1;SDHAF2|1;LGR4|1;CTNNBIP1|1;SMURF2|1;ZNRF3|1;DIXDC1|1;WNT3A|1;IFT20|1;CSNK1A1L|1;ATP6V1C2|1;RSPO1|1;RSPO2|1;RSPO4|1	46.185291845192104	1.6888493475682087	9.80836214026226e-7	2.9738278863888848e-5	55	GO:0007267	4.526684170365035	18	cell-cell signaling	0.8578191747572815	0.2958846153846154	0.786
healthy_control	24	both-Gal	GO:1903827	regulation of cellular protein localization	483	120	ADAM10|1;PARP1|1;AP2B1|1;AKT1|1;APOD|1;BAD|1;BARD1|1;CACNB3|1;CASP8|1;CAV3|1;CLTC|1;CRKL|1;MAPK14|1;CSK|1;CSNK2A2|1;CTNNB1|1;CYLD|1;DAG1|1;EGFR|1;EPB41|1;STOM|1;EPHB2|1;F2|1;GPC4|1;FYN|1;GAS6|1;GNAI1|1;SFN|1;GSK3B|1;GSN|1;GZMB|1;HCLS1|1;HRAS|1;HSP90AA1|1;HSP90AB1|1;IGF1|1;INS|1;ITGAM|1;ITGB2|1;LGALS3|1;LIF|1;LRP1|1;LRP4|1;MAPT|1;MMP14|1;MSN|1;NUCB1|1;NVL|1;PIK3R1|1;PIN1|1;PPP2R5A|1;PRKACA|1;MAPK8|1;PRNP|1;PTGS2|1;PTPN11|1;RAC2|1;RALB|1;RANGAP1|1;RDX|1;SRC|1;VAMP7|1;TCP1|1;TERF1|1;TGFB1|1;TNF|1;TSG101|1;TXN|1;UBE2D3|1;VIL1|1;EZR|1;YWHAB|1;YWHAG|1;YWHAH|1;STX7|1;TP63|1;NUMB|1;RAB11A|1;PDCD5|1;RAB11B|1;CRIPT|1;STX8|1;BAG3|1;PPM1F|1;BCAP31|1;TRIM28|1;STX6|1;NDC80|1;VTI1B|1;CCT8|1;LILRB4|1;CCT5|1;KDM1A|1;SYT11|1;SIRT1|1;TARDBP|1;LDLRAP1|1;NPTN|1;VPS4A|1;HTRA2|1;SETD2|1;TAX1BP3|1;VPS28|1;RAB23|1;MIEF1|1;RNF31|1;RBM22|1;NSFL1C|1;OTUD7B|1;XPO5|1;DPP10|1;UBL5|1;WNK3|1;ZFAND1|1;ZC3H12A|1;NDEL1|1;WNT3A|1;LRRC15|1;UBXN2B|1;DTX3L|1	79.38610662358643	1.5115995115995116	9.906592924879831e-7	2.997878702477471e-5	NA	NA	NA	NA	NA	NA	NA	NA
healthy_control	24	both-Gal	GO:0050768	negative regulation of neurogenesis	258	73	ADCYAP1|1;JAG1|1;APOE|1;APP|1;B2M|1;BMPR1A|1;CD38|1;CNTF|1;COL3A1|1;CRMP1|1;CTNNA1|1;CTNNB1|1;CTSZ|1;DCC|1;DDX6|1;DPYSL3|1;EFNB2|1;EIF4E|1;EPHA4|1;EPHA7|1;EPHB2|1;F2|1;FKBP4|1;FOXO3|1;GFAP|1;GNRH1|1;GSK3B|1;NRG1|1;ID1|1;ID2|1;IL6|1;ISL1|1;LDLR|1;LRP1|1;LRP4|1;MAG|1;NFATC4|1;NOTCH1|1;NOTCH3|1;PTPRS|1;SPOCK1|1;STAT3|1;SYT4|1;TGFB1|1;THRB|1;THY1|1;TNF|1;TNR|1;WNT7A|1;YWHAH|1;SEMA3B|1;NRP1|1;ARHGEF2|1;SLIT2|1;NTN1|1;BAG5|1;HMG20A|1;SEMA4F|1;NLGN1|1;INPP5F|1;SIRT2|1;SRGAP2|1;LSM1|1;NLGN3|1;SEMA5B|1;SEMA4C|1;SEMA6A|1;RTN4R|1;ITM2C|1;DIXDC1|1;WNT3A|1;STX1B|1;EIF2AK4|1	42.405001053592756	1.7214950639369242	9.926680699656742e-7	2.998235730561085e-5	28	GO:0051094	4.523134224570724	24	positive regulation of developmental process	0.8225697815533981	0.2675806451612903	0.602
healthy_control	24	both-Gal	GO:0008625	extrinsic apoptotic signaling pathway via death domain receptors	79	31	FAS|1;FASLG|1;BAD|1;CASP8|1;DAPK1|1;FGB|1;FGG|1;GPX1|1;HGF|1;HMGB2|1;HMOX1|1;LGALS3|1;NGF|1;NOS3|1;SERPINE1|1;PIK3R1|1;SORT1|1;SFRP1|1;SFRP2|1;SKIL|1;THBS1|1;TIMP3|1;TNF|1;TNFRSF1A|1;TRADD|1;CRADD|1;FADD|1;ARHGEF2|1;BAG3|1;GABARAP|1;RNF34|1	12.984477066797782	2.3874661906307475	1.0051466473592896e-6	3.0300170047665257e-5	8	GO:0008219	4.518554934185634	47	cell death	0.8789417475728155	0.41779629629629633	0.638
healthy_control	24	both-Gal	GO:0007259	JAK-STAT cascade	139	46	AKR1B1|1;CNTF|1;CTF1|1;EPO|1;F2|1;FLT3|1;FYN|1;GH1|1;GH2|1;HCLS1|1;HPX|1;HSF1|1;IFNA1|1;IFNA2|1;IFNA5|1;IFNA14|1;IFNW1|1;IGF1|1;IL3|1;IL4|1;IL6|1;IL6ST|1;IL15|1;ISL1|1;LIF|1;LYN|1;NOTCH1|1;OSM|1;PKD2|1;PPP2R1A|1;PRL|1;PRLR|1;PTK6|1;CCL2|1;CCL5|1;STAT3|1;TNF|1;TNFRSF1A|1;VEGFA|1;INPP5F|1;ARL2BP|1;IL26|1;IL31RA|1;IL23R|1;IFNL2|1;IFNL1|1	22.846105218796097	2.01347229908381	1.0070120208816036e-6	3.0300170047665257e-5	NA	NA	NA	NA	NA	NA	NA	NA
healthy_control	24	both-Gal	GO:0001933	negative regulation of protein phosphorylation	371	97	AKT1|1;APOE|1;ARRB1|1;CAV3|1;CBL|1;CCNB1|1;CDKN2D|1;CRKL|1;CSK|1;CYLD|1;DAG1|1;DUSP3|1;DUSP4|1;DUSP6|1;EIF4G1|1;ENG|1;EPHB2|1;FBLN1|1;FOXM1|1;FOXO1|1;GBA|1;GNAQ|1;SFN|1;RAPGEF1|1;HGF|1;IGBP1|1;IGF1R|1;IGFBP3|1;ILK|1;LIF|1;LRP6|1;LYN|1;MEN1|1;NPM1|1;PEBP1|1;PIN1|1;PPP2R1A|1;PPP2R5D|1;PRKAR1A|1;PKN1|1;PRNP|1;PTK6|1;PTPRJ|1;RGS4|1;SFRP1|1;SFRP2|1;SMPD1|1;SNCA|1;SPINK1|1;TGFB1|1;THY1|1;TIMP3|1;TLR4|1;TSC2|1;TSG101|1;EZR|1;YWHAG|1;NCK2|1;KAT2B|1;KLF4|1;SLIT2|1;SLC9A3R1|1;SH3BP5|1;PPM1F|1;MVP|1;BTN2A2|1;HEXIM1|1;RGS14|1;PPARGC1A|1;INPP5F|1;SIRT2|1;DKK1|1;SIRT1|1;TARDBP|1;PDCD4|1;RPS6KA6|1;TRIB2|1;PYCARD|1;ASH1L|1;PBK|1;LMO3|1;PMEPA1|1;SEMA6A|1;MICAL1|1;AIDA|1;DUSP26|1;CHMP6|1;ZC3H12A|1;DTNBP1|1;VPS25|1;UBASH3B|1;HEXIM2|1;CD109|1;DUSP19|1;DUSP18|1;SPRED1|1;C1QL4|1	60.97773407318958	1.5907445803672218	1.0107922683300077e-6	3.0356312497933575e-5	3	GO:0010562	4.517750985051376	80	positive regulation of phosphorus metabolic process	0.8308252427184466	0.3922051282051282	0.787
healthy_control	24	both-Gal	GO:0030278	regulation of ossification	169	53	ACVR2A|1;JAG1|1;BMP2|1;BMPR1A|1;CEBPB|1;CLIC1|1;MAPK14|1;CTNNB1|1;ECM1|1;ESRRA|1;FGFR2|1;HGF|1;ID1|1;ID2|1;IGF1|1;IGFBP5|1;IL6|1;IL6ST|1;ILK|1;LRP4|1;LTF|1;SMAD1|1;SMAD5|1;MEN1|1;MGP|1;NOTCH1|1;DDR2|1;OXT|1;PRKACA|1;MAPK3|1;PRL|1;PTH|1;SFRP1|1;SFRP2|1;SNAI2|1;TAC1|1;TGFB1|1;TNF|1;TPH1|1;ZBTB16|1;FGF23|1;AXIN2|1;TP63|1;CHRD|1;LIMD1|1;HDAC4|1;DKK1|1;ZHX3|1;SOST|1;FAM20C|1;CTNNBIP1|1;TWSG1|1;SMOC1|1	27.776919294795253	1.9080589693015728	1.0516302687557657e-6	3.1463587116339954e-5	69	GO:0045667	4.50219176562805	16	regulation of osteoblast differentiation	0.9042997572815534	0.27142857142857146	0.786
healthy_control	24	both-Gal	GO:0050679	positive regulation of epithelial cell proliferation	169	53	ACVRL1|1;AKT1|1;ANG|1;ARNT|1;BAD|1;BMP2|1;BMPR1A|1;CAV2|1;CDH13|1;CTNNB1|1;ECM1|1;EGFR|1;F3|1;FGF7|1;FGF9|1;FGFR1|1;FGFR2|1;FLT4|1;B4GALT1|1;GLUL|1;HMGB1|1;HMGB2|1;HMOX1|1;NR4A1|1;HRAS|1;ID1|1;IGF1|1;NME1|1;NODAL|1;NOTCH1|1;PLXNB3|1;PRL|1;HTRA1|1;REG1A|1;CCL5|1;CXCL12|1;SFRP1|1;STAT3|1;ADAM17|1;TGFB1|1;TGFBR1|1;TGM1|1;VEGFA|1;VEGFB|1;WNT7A|1;XBP1|1;FZD7|1;TP63|1;NRP1|1;SIRT1|1;AGGF1|1;PDCL3|1;WNT3A|1	27.776919294795253	1.9080589693015728	1.0516302687557657e-6	3.1463587116339954e-5	14	GO:0008283	4.50219176562805	71	cell population proliferation	0.8990867718446602	0.34875	0.72
healthy_control	24	both-Gal	GO:0051223	regulation of protein transport	624	148	ADAM8|1;ANG|1;APBB1|1;APOD|1;ARF1|1;ARRB1|1;BAD|1;BARD1|1;CACNB3|1;CD2|1;CD38|1;CD40LG|1;CHGA|1;MAPK14|1;CSK|1;CSNK2A2|1;DPP4|1;EGFR|1;STOM|1;EPHA5|1;FCGR2B|1;FCN1|1;FGB|1;FGG|1;FN1|1;FYN|1;GAS6|1;GIP|1;GLUL|1;SFN|1;GPI|1;GSK3B|1;HCLS1|1;HMGB1|1;HRAS|1;HSP90AB1|1;IFNA2|1;IGF1|1;IL1RAP|1;IL4R|1;IL6|1;INHBB|1;INS|1;IRF3|1;ISL1|1;ITGAM|1;ITGB2|1;LGALS9|1;LPL|1;LRP1|1;LYN|1;MIF|1;CD200|1;NUCB1|1;OSM|1;PAEP|1;PAM|1;CDK16|1;PIK3R1|1;PML|1;PPID|1;PRKACA|1;MAPK3|1;PRNP|1;PSMD9|1;PTGS2|1;PTPN11|1;RAC2|1;RANGAP1|1;RBP4|1;CCL5|1;SFRP1|1;SRC|1;STX1A|1;VAMP7|1;SYT4|1;TGFB1|1;TIAM1|1;TLR1|1;TLR4|1;TNF|1;TNFRSF1B|1;TSG101|1;TXN|1;UBE2D3|1;EZR|1;XBP1|1;IL1R2|1;NR0B2|1;DYNLL1|1;SNX3|1;TNFRSF14|1;RAB11A|1;SYT7|1;PDCD5|1;IL1RL1|1;VAMP3|1;ATG5|1;BAG3|1;PPM1F|1;RAB11FIP3|1;NR1H4|1;BCAP31|1;TRIM28|1;BTN2A2|1;LILRB1|1;NMU|1;ERP29|1;WWP2|1;SYT11|1;SIRT1|1;TARDBP|1;ARL2BP|1;DDX58|1;IL17RA|1;ARFIP1|1;TNFRSF21|1;HTRA2|1;SETD2|1;PYCARD|1;CD274|1;SNX12|1;FOXP3|1;VPS28|1;RAB23|1;MIEF1|1;RNF31|1;GOLPH3L|1;LGR4|1;IL17RB|1;RBM22|1;IL26|1;XPO5|1;UBL5|1;IFIH1|1;P3H1|1;DNAJC1|1;NADK|1;AACS|1;ZFAND1|1;ZC3H12A|1;CPTP|1;NDEL1|1;HAVCR2|1;NDUFAF2|1;SYTL4|1;CD200R1|1;NLRP10|1	102.56093278078248	1.44304459785229	1.0574848821054417e-6	3.1579167185585665e-5	57	GO:0032880	4.500599327509289	7	regulation of protein localization	0.8930254854368932	0.3014	0.937
healthy_control	24	both-Gal	GO:0051961	negative regulation of nervous system development	277	77	ADCYAP1|1;JAG1|1;APOE|1;APP|1;B2M|1;BMPR1A|1;CD38|1;CNTF|1;COL3A1|1;CRMP1|1;CTNNA1|1;CTNNB1|1;CTSZ|1;DCC|1;DDX6|1;DPYSL3|1;EFNB2|1;EIF4E|1;EPHA4|1;EPHA7|1;EPHB2|1;F2|1;FKBP4|1;FOXO3|1;GFAP|1;GNRH1|1;GSK3B|1;NRG1|1;ID1|1;ID2|1;IL6|1;ISL1|1;LDLR|1;LRP1|1;LRP4|1;MAG|1;NFATC4|1;NOTCH1|1;NOTCH3|1;PRKACA|1;PTPRS|1;ROBO2|1;SPOCK1|1;STAT3|1;SYT4|1;TGFB1|1;THRB|1;THY1|1;TNF|1;TNR|1;WNT7A|1;YWHAH|1;SEMA3B|1;CHRD|1;NRP1|1;ARHGEF2|1;SLIT2|1;NTN1|1;BAG5|1;HMG20A|1;SEMA4F|1;NLGN1|1;INPP5F|1;SIRT2|1;SRGAP2|1;TNFRSF21|1;LSM1|1;NLGN3|1;SEMA5B|1;SEMA4C|1;SEMA6A|1;RTN4R|1;ITM2C|1;DIXDC1|1;WNT3A|1;STX1B|1;EIF2AK4|1	45.52784996839222	1.691272486037829	1.08120462738448e-6	3.222680785044304e-5	28	GO:0051094	4.491782710360941	1	positive regulation of developmental process	0.8451577669902912	0.35396774193548386	0.605
healthy_control	24	both-Gal	GO:0048732	gland development	420	107	ACAT1|1;ADCYAP1|1;AKT1|1;ARHGAP5|1;BMP2|1;BMPR1A|1;BRAF|1;DDR1|1;CAV3|1;CEBPB|1;CEBPG|1;CREB1|1;CRKL|1;CSNK2A2|1;CSNK2B|1;CTNNB1|1;DAG1|1;DUT|1;EGFR|1;EPHB3|1;FASN|1;FGF7|1;FGFR1|1;FGFR2|1;FKBP4|1;FRZB|1;GPX1|1;HGF|1;NRG1|1;HMGCL|1;HMGCS1|1;HMOX1|1;HOXA5|1;TNC|1;ID2|1;IGF2|1;IGF2R|1;IGFBP5|1;INSR|1;ISL1|1;KRAS|1;LRP6|1;SMAD2|1;MET|1;MGMT|1;MPST|1;MSN|1;NME1|1;NODAL|1;NOTCH1|1;PAM|1;PCNA|1;PDGFA|1;PDGFRA|1;SERPINF1|1;SERPINB5|1;SERPINE2|1;PKD2|1;PKM|1;PLXNA1|1;PML|1;MAPK3|1;PRL|1;PRLR|1;PSAP|1;REG1A|1;RXRA|1;SFRP1|1;SNAI2|1;SRC|1;STAT6|1;TAF10|1;TBX3|1;TDGF1|1;TGFB1|1;TGFBR1|1;TGFBR3|1;THRB|1;TNF|1;TPH1|1;VDR|1;VEGFA|1;EZR|1;VTN|1;XBP1|1;PAX8|1;MAD1L1|1;LMO4|1;TNFSF11|1;TP63|1;FADD|1;TNFRSF11A|1;NRP1|1;ALDH1A2|1;CLDN1|1;SLC9A3R1|1;NTN1|1;FRS2|1;SOSTDC1|1;DKK3|1;UGT1A1|1;ASH1L|1;TWSG1|1;GNPNAT1|1;AACS|1;PNPT1|1;WNT3A|1	69.03139706398821	1.5500193325193323	1.0914649730686676e-6	3.2471594892964094e-5	76	GO:0048732	4.488496379800149	2	gland development	0.9430200242718446	0.5576666666666666	0
healthy_control	24	both-Gal	GO:0045862	positive regulation of proteolysis	324	87	ADAM8|1;AKT1|1;APOE|1;APP|1;FAS|1;FASLG|1;ARRB1|1;ASPH|1;BAD|1;FOXL2|1;C3|1;CAPN3|1;CASP8|1;CAV3|1;CTSC|1;MAPK14|1;DAPK1|1;EPHA4|1;F3|1;FBLN1|1;FMR1|1;FN1|1;FYN|1;GBA|1;GSK3B|1;GSN|1;HMGB1|1;HSF1|1;DNAJB2|1;HSPA1A|1;LCK|1;LGALS9|1;LYN|1;MAPT|1;MMP14|1;NFE2L2|1;NGF|1;NODAL|1;PML|1;MAPK3|1;MAPK9|1;LGMN|1;PSMC3|1;PSMC5|1;PSME2|1;RAD23A|1;SEMG1|1;SFRP2|1;SGTA|1;SUMO2|1;SNCA|1;SRC|1;STAT3|1;TNF|1;TNFRSF1B|1;UBE2V2|1;BAG6|1;USP5|1;TRADD|1;CRADD|1;FADD|1;BCL10|1;AIFM1|1;PDCD5|1;BAG2|1;PPM1F|1;IST1|1;KEAP1|1;TANK|1;BCL2L10|1;BCAP31|1;STUB1|1;ADRM1|1;SIRT2|1;SIRT1|1;HSPBP1|1;PCOLCE2|1;HTRA2|1;TRIB2|1;PYCARD|1;UBQLN2|1;NUB1|1;AKIRIN2|1;RCN3|1;ZC3H12A|1;WNT3A|1;CSNK1A1L|1	53.2527920207909	1.6337171573282685	1.1061926705746572e-6	3.2848122054873296e-5	6	GO:0006508	4.483489454247854	20	proteolysis	0.8588865291262135	0.20966666666666667	0.78
healthy_control	24	both-Gal	GO:0048660	regulation of smooth muscle cell proliferation	127	43	AKT1|1;AKR1B1|1;ANG|1;APOD|1;BMPR1A|1;CDH13|1;CNN1|1;CTNNB1|1;HBEGF|1;EDN1|1;EGFR|1;EREG|1;ERN1|1;FGF9|1;FGFR2|1;HMOX1|1;ID2|1;IGF1|1;IGFBP3|1;IGFBP5|1;IL6|1;IL15|1;ILK|1;MMP2|1;NOTCH3|1;SERPINF2|1;PRKG1|1;PTGS2|1;RPS6KB1|1;CCL5|1;SKP2|1;THBS1|1;TNF|1;SF1|1;KLF4|1;HDAC4|1;PPARGC1A|1;LDLRAP1|1;PDCD4|1;FOXJ2|1;CTNNBIP1|1;NDRG4|1;PDGFD|1	20.87377958839643	2.060000672992799	1.126229680958879e-6	3.338060570273821e-5	14	GO:0008283	4.4765057871603595	9	cell population proliferation	0.9258398058252428	0.39225	0.704
healthy_control	24	both-Gal	GO:0042886	amide transport	1881	382	ACOX1|1;ACTN4|1;ADAM8|1;ADCYAP1|1;AP2A2|1;AGXT|1;AKT1|1;ANG|1;APBB1|1;APOB|1;APOD|1;APOE|1;ARF1|1;ARHGAP1|1;ARRB1|1;ATP1B1|1;ATP6V1C1|1;BAD|1;BARD1|1;BCL6|1;CA2|1;CACNB3|1;CANX|1;CD2|1;CD38|1;CD40LG|1;CD63|1;CHGA|1;CLTC|1;COL1A1|1;MAPK14|1;CSK|1;CSNK2A2|1;DAO|1;DLG2|1;DMBT1|1;DNM2|1;DPP4|1;EDN1|1;EGFR|1;EIF4E|1;EIF5A|1;STOM|1;EPHA5|1;FCGR2B|1;FCN1|1;FGB|1;FGF9|1;FGG|1;FN1|1;FYN|1;GAS6|1;GCKR|1;GDI2|1;GIP|1;GLUL|1;SFN|1;GPI|1;GSK3B|1;GUK1|1;HCLS1|1;HMGB1|1;HMGCL|1;HRAS|1;HSP90AA1|1;HSP90AB1|1;IDE|1;IDH1|1;IFNA2|1;IGF1|1;IL1RAP|1;IL4R|1;IL6|1;INHBB|1;INS|1;IRF3|1;ISL1|1;ITGAM|1;ITGB2|1;ITGB6|1;KPNA1|1;KPNB1|1;KPNA2|1;KPNA5|1;KRT18|1;LGALS9|1;LPL|1;LRP1|1;LYN|1;SMAD2|1;MAGOH|1;MCL1|1;MIF|1;MMP7|1;CD200|1;MSR1|1;MYO6|1;NCBP1|1;NFKBIA|1;NOTCH1|1;NPM1|1;NSF|1;NUCB1|1;TBC1D25|1;OSM|1;PAEP|1;PAM|1;CHMP1A|1;CDK16|1;PEX14|1;PIK3R1|1;PLTP|1;PML|1;PMM1|1;PMM2|1;CTSA|1;PPID|1;PPT1|1;PRKACA|1;PRKCB|1;MAPK3|1;PRNP|1;PSAP|1;PSMD9|1;PTGS2|1;PTPN11|1;PEX5|1;RAB1A|1;RAB2A|1;RAB3B|1;RAB5A|1;RAB5B|1;RAB6A|1;RAB13|1;RAB27A|1;RAB27B|1;RAB5C|1;RAC2|1;RAN|1;RANGAP1|1;RBP4|1;RP2|1;RPL5|1;RPL12|1;RPS4X|1;RPS20|1;RPS27A|1;SCP2|1;CCL5|1;SDCBP|1;SFRP1|1;SGTA|1;SNCG|1;SNX1|1;SRC|1;SRP14|1;SSB|1;SSR2|1;STAT3|1;STX1A|1;STYX|1;VAMP7|1;SYT4|1;TCP1|1;TFRC|1;TGFB1|1;TIAM1|1;TLR1|1;TLR4|1;TNF|1;TNFRSF1B|1;HSP90B1|1;TSC2|1;TSG101|1;TXN|1;UBB|1;UBC|1;UBE2D2|1;UBE2D3|1;EZR|1;XBP1|1;YWHAB|1;YWHAG|1;YWHAH|1;PAX8|1;IL1R2|1;RAB7A|1;SLBP|1;STX7|1;NR0B2|1;RANBP3|1;TNFSF11|1;DYNLL1|1;STX10|1;SNX4|1;SNX3|1;TNFRSF14|1;RAB11A|1;NAPG|1;NAPA|1;AIP|1;SYT7|1;PDCD5|1;IL1RL1|1;AP4M1|1;ARHGEF2|1;RAB11B|1;ATP6V1F|1;VAMP3|1;SNAP29|1;SLC9A3R1|1;HOMER3|1;PICK1|1;ATG5|1;STX8|1;BAG3|1;RAB3D|1;VPS26A|1;PDIA4|1;PPM1F|1;RAB11FIP3|1;TBC1D5|1;SNX17|1;DHX38|1;IST1|1;TOMM20|1;RABGAP1L|1;MVP|1;NR1H4|1;THOC1|1;ACOT8|1;PDCD6IP|1;SNUPN|1;COL4A3BP|1;BCAP31|1;TRIM28|1;STX6|1;BTN2A2|1;ECI2|1;NXF1|1;VTI1B|1;TRIM3|1;MTX2|1;TNFSF13B|1;GIPC1|1;AHCYL1|1;LILRB1|1;NMU|1;EHD1|1;SEC61B|1;TMED2|1;LMAN2|1;ERP29|1;RAB35|1;RAB31|1;WWP2|1;BTN3A2|1;CDC37|1;DDX19B|1;GABARAP|1;GABARAPL2|1;NLGN1|1;CLSTN1|1;ERC1|1;GGA3|1;ATG4B|1;ARL6IP1|1;SYT11|1;SIRT1|1;MLYCD|1;TARDBP|1;ARL2BP|1;DDX58|1;KPNA6|1;ARFIP2|1;IL17RA|1;RAB26|1;CHMP2B|1;HACL1|1;GGA1|1;TIMM10B|1;TIMM13|1;TIMM10|1;VPS4A|1;ARFIP1|1;TNFRSF21|1;CHMP2A|1;HTRA2|1;SETD2|1;TIMM21|1;NXT1|1;PYCARD|1;CD274|1;SNX8|1;SNX15|1;SNX11|1;SNX12|1;CD209|1;EHD3|1;FOXP3|1;ZNF593|1;GAL|1;VPS28|1;RAB6B|1;RAB23|1;RAB8B|1;RAB4B|1;RAB24|1;FAM3B|1;HAO1|1;MIEF1|1;CROT|1;TMED9|1;RNF31|1;MAGOHB|1;GOLPH3L|1;VPS53|1;LGR4|1;IL17RB|1;UBE2Q1|1;TBC1D22B|1;CHD7|1;NPLOC4|1;RBM22|1;NECAP2|1;IL26|1;NXT2|1;EIF5A2|1;PARP11|1;CHMP1B|1;RCN3|1;RAB22A|1;XPO5|1;UBL5|1;NECAB3|1;SNX16|1;LIN7B|1;IFIH1|1;P3H1|1;DNAJC1|1;NADK|1;PLEKHA3|1;AACS|1;ASPSCR1|1;DERL1|1;CHMP6|1;PLEKHF2|1;AAGAB|1;ZFAND1|1;ZC3H12A|1;CPTP|1;NDEL1|1;SNX27|1;RAB1B|1;ANKRD27|1;RPAIN|1;VPS25|1;ARFGAP2|1;GNPTG|1;HAVCR2|1;ATG4C|1;MICALL1|1;MVB12B|1;IFT20|1;NDUFAF2|1;OLFM2|1;SYTL4|1;STX1B|1;VPS26B|1;AGAP3|1;NUP35|1;CD200R1|1;VTI1A|1;DTX3L|1;RILPL2|1;ATP6V1C2|1;NLRP10|1;RAB43|1;GSTK1|1;CPLX3|1;ZG16|1;RNF103-CHMP3|1	309.16204256514715	1.235597995247118	1.1755044778682944e-6	3.477607183872676e-5	75	GO:0090087	4.458719475671763	1	regulation of peptide transport	0.9679466019417476	0.265	0.936
healthy_control	24	both-Gal	GO:0032635	interleukin-6 production	119	41	ADCYAP1|1;ARRB1|1;CAPN2|1;CEBPB|1;CSK|1;EREG|1;GAS6|1;GBA|1;HGF|1;HMGB1|1;IL1RAP|1;IL6|1;ISL1|1;LGALS9|1;CD200|1;PAEP|1;MAPK13|1;PTPN11|1;STAT3|1;TLR1|1;TLR3|1;TLR4|1;TNF|1;XBP1|1;IL18RAP|1;BCL10|1;ARHGEF2|1;MAPKAPK2|1;NR1H4|1;SYT11|1;DDX58|1;PYCARD|1;FOXP3|1;AKIRIN2|1;ASH1L|1;IFIH1|1;ZC3H12A|1;HAVCR2|1;TIRAP|1;CD200R1|1;NLRP10|1	19.558895834796655	2.0962328521152047	1.1879499055567069e-6	3.507881127078715e-5	45	GO:0001817	4.454955132161324	0	regulation of cytokine production	0.9097105582524272	0.3830285714285714	0.774
healthy_control	24	both-Gal	GO:0002685	regulation of leukocyte migration	161	51	ABR|1;ADAM8|1;ADAM10|1;AKT1|1;APOD|1;APP|1;CRK|1;CRKL|1;MAPK14|1;ECM1|1;EDN1|1;GAS6|1;HMGB1|1;HMOX1|1;IL1R1|1;IL6|1;CXCL8|1;LGALS3|1;LGALS9|1;LYN|1;MIF|1;MMP14|1;CD200|1;MSN|1;SERPINE1|1;MAPK3|1;LGMN|1;RAC1|1;RAC2|1;CCL2|1;CCL5|1;CCL8|1;CCL25|1;CXCL12|1;ADAM17|1;TGFB1|1;THBS1|1;THY1|1;TNF|1;VEGFA|1;VEGFB|1;TNFSF14|1;TNFRSF14|1;FADD|1;SLIT2|1;DAPK2|1;PYCARD|1;S100A14|1;PDGFD|1;TIRAP|1;CD200R1|1	26.462035541195476	1.927289377289377	1.194617762489969e-6	3.5210137285879994e-5	38	GO:0016477	4.453332281593153	4	cell migration	0.8680515776699029	0.27083999999999997	0.77
healthy_control	24	both-Gal	GO:0051259	protein complex oligomerization	490	121	ACADL|1;ACAT1|1;ACPP|1;ANXA2|1;BIRC2|1;APOE|1;BRAF|1;CAMK2D|1;CAV2|1;CD3E|1;COL1A1|1;COL6A1|1;COL6A2|1;CTNNA1|1;DECR1|1;DYNC1LI2|1;DPYSL3|1;DUT|1;ELAVL1|1;STOM|1;GBA|1;B4GALT1|1;GLUL|1;GRB2|1;HSD17B10|1;HBG2|1;HBZ|1;HMGCL|1;HMOX1|1;HPRT1|1;HRAS|1;PRMT1|1;HSF1|1;IAPP|1;IDE|1;IGF1R|1;ILK|1;IMPDH2|1;INS|1;INSR|1;KCNA10|1;LRP4|1;MAPT|1;MAT1A|1;MAT2A|1;MIF|1;MMP3|1;NPM1|1;PAM|1;PEX14|1;PKD2|1;PKM|1;PRNP|1;PEX5|1;REG1A|1;RRM1|1;RS1|1;RXRA|1;CCL5|1;SEMG1|1;TRA2B|1;SHMT1|1;SHMT2|1;SPAST|1;SRC|1;TRIM21|1;ST13|1;TAF10|1;TK1|1;VASP|1;VWF|1;YWHAB|1;HSD17B8|1;CLPP|1;TNFSF11|1;TP63|1;TRADD|1;BCL10|1;CLDN1|1;LONP1|1;GRHPR|1;HOMER1|1;MAGI2|1;PDCD6IP|1;TRIM28|1;MALT1|1;EHD1|1;NLGN1|1;SYT11|1;ATXN10|1;SAMHD1|1;HACL1|1;GNMT|1;CHMP2A|1;HTRA2|1;PYCARD|1;EHD4|1;EHD3|1;KCTD3|1;CAB39|1;FGFRL1|1;TRMT61B|1;SEPT11|1;ACOT13|1;CRTC3|1;DCTPP1|1;DERL1|1;KCTD17|1;ZC3H12A|1;COLEC12|1;SHARPIN|1;KCTD10|1;PNPT1|1;TIFA|1;SHKBP1|1;C1QTNF1|1;KCTD7|1;KCTD6|1;KCTD1|1;VWA2|1;RNF103-CHMP3|1	80.53662990798624	1.502421943136229	1.2457276576949283e-6	3.66484294398302e-5	44	GO:0043933	4.435944632216041	17	protein-containing complex organization	0.9567797330097088	0.4295416666666667	0.769
healthy_control	24	both-Gal	GO:0022604	regulation of cell morphogenesis	446	112	ACTN4|1;ADAM10|1;ANXA7|1;APOE|1;BRAF|1;CAMK2B|1;CFL1|1;CHN1|1;CRABP2|1;CRK|1;CRKL|1;DAG1|1;DAPK3|1;DCC|1;COCH|1;DIAPH1|1;DLG4|1;DNM2|1;EPB41|1;EPHA4|1;EPHA7|1;EPHB2|1;EPHB3|1;F2|1;FBLN1|1;FGB|1;FGG|1;FMR1|1;FN1|1;FYN|1;GSK3B|1;HCK|1;HEXB|1;ID1|1;ILK|1;ITGB2|1;L1CAM|1;LIMK1|1;LRP4|1;MAG|1;MAPT|1;MPL|1;MSN|1;NEDD9|1;NEFL|1;NFATC4|1;NGF|1;PLXNA1|1;PLXNB3|1;RELN|1;PTPRD|1;PTPRS|1;RAC1|1;RAP2A|1;RDX|1;REG1A|1;ROBO2|1;CCL2|1;CXCL12|1;SKIL|1;SPARC|1;SRC|1;VAMP7|1;SYT4|1;THY1|1;TIAM1|1;TNR|1;VEGFA|1;VIL1|1;EZR|1;WNT7A|1;YWHAH|1;LRP8|1;SEMA3B|1;FZD4|1;RAB11A|1;NRP1|1;LIMD1|1;SLIT2|1;SLC9A3R1|1;NTN1|1;IST1|1;PQBP1|1;UST|1;CFDP1|1;SEMA4F|1;PDLIM5|1;TWF2|1;NLGN1|1;UNC13A|1;CDC42EP4|1;BAMBI|1;EEF2K|1;TNFRSF12A|1;NLGN3|1;SEMA5B|1;FBLIM1|1;ZRANB1|1;SEMA4C|1;PARVA|1;AMIGO1|1;HECW2|1;SEMA6A|1;LRRC4C|1;RTN4R|1;NDEL1|1;ANKRD27|1;WNT3A|1;PLXNA4|1;MYL12B|1;ZFYVE27|1;TTL|1	73.30476926318747	1.5278678471503584	1.3092054350627436e-6	3.844457515516653e-5	16	GO:0009653	4.415164934052215	24	anatomical structure morphogenesis	0.8886656553398058	0.3806206896551724	0.628
healthy_control	24	both-Gal	GO:0014909	smooth muscle cell migration	65	27	APEX1|1;BMPR1A|1;DDR1|1;CRK|1;FGF9|1;IGF1|1;IGFBP3|1;IGFBP5|1;ILK|1;LRP1|1;NFE2L2|1;SERPINE1|1;PDGFA|1;PLXNA1|1;PRKG1|1;RPS6KB1|1;CCL5|1;SRC|1;VTN|1;NRP1|1;SLIT2|1;HDAC4|1;ARPC5|1;PPARGC1A|1;PARVA|1;NDRG4|1;PDGFD|1	10.683430497998174	2.527278106508876	1.339430832025812e-6	3.925943568102273e-5	38	GO:0016477	4.406055947282606	9	cell migration	0.9738877427184466	0.41004	0.695
healthy_control	24	both-Gal	GO:0043542	endothelial cell migration	179	55	ACVRL1|1;AKT1|1;APOE|1;SCARB1|1;CDH13|1;MAPK14|1;CSNK2B|1;DPP4|1;EDN1|1;EFNB2|1;FAP|1;FGFR1|1;FOXC2|1;FLT4|1;GLUL|1;GPI|1;GPX1|1;HMGB1|1;HMOX1|1;NR4A1|1;HRG|1;ID1|1;ITGB2|1;LGALS8|1;LOXL2|1;MAP3K3|1;MEOX2|1;MET|1;NFE2L2|1;NOS3|1;NOTCH1|1;SERPINF1|1;LGMN|1;PRSS3|1;PTGS2|1;RAB13|1;S100A2|1;SPARC|1;ADAM17|1;TDGF1|1;TGFB1|1;TGFBR1|1;THBS1|1;VEGFA|1;WNT7A|1;FGF16|1;NRP1|1;KLF4|1;SLIT2|1;GIPC1|1;SIRT1|1;MMRN2|1;ZC3H12A|1;AMOT|1;SPRED1|1	29.420523986794972	1.8694432507281669	1.3624313741633642e-6	3.985991568285695e-5	77	GO:0043542	4.399463624313622	39	endothelial cell migration	0.927060072815534	0.15700000000000003	0
healthy_control	24	both-Gal	GO:0043154	negative regulation of cysteine-type endopeptidase activity involved in apoptotic process	80	31	AKT1|1;BIRC2|1;ARRB1|1;CDKN2D|1;CSNK2A1|1;GAS6|1;SFN|1;GPI|1;GPX1|1;HGF|1;IGBP1|1;NGF|1;SERPINB9|1;PLAUR|1;PTGS2|1;RPS6KA3|1;SFRP2|1;SNCA|1;SRC|1;THBS1|1;VEGFA|1;VIL1|1;TNFSF14|1;KLF4|1;DNAJB6|1;PRDX3|1;ARL6IP1|1;PRDX5|1;PIH1D1|1;MICAL1|1;RNF34|1	13.148837535997751	2.357622863247863	1.3848360160828577e-6	4.0366442476150507e-5	32	GO:0065009	4.393979523590841	68	regulation of molecular function	0.8409745145631068	0.4105227272727273	0.62
healthy_control	24	both-Gal	GO:0046849	bone remodeling	80	31	ADAM8|1;CA2|1;CD38|1;TPP1|1;CSK|1;CTNNB1|1;EFNA4|1;EGFR|1;IAPP|1;IL6|1;IL7|1;LRP6|1;MITF|1;NOTCH2|1;TNFRSF11B|1;PTH|1;PTH1R|1;RAC1|1;RAC2|1;SFRP1|1;SRC|1;TFRC|1;TGFB1|1;TPH1|1;TNFSF11|1;TNFRSF11A|1;SYT7|1;RAB3D|1;IL20RA|1;LGR4|1;UBASH3B|1	13.148837535997751	2.357622863247863	1.3848360160828577e-6	4.0366442476150507e-5	71	GO:0048771	4.393979523590841	16	tissue remodeling	0.955677791262136	0.1954444444444444	0.947
healthy_control	24	both-Gal	GO:0048659	smooth muscle cell proliferation	128	43	AKT1|1;AKR1B1|1;ANG|1;APOD|1;BMPR1A|1;CDH13|1;CNN1|1;CTNNB1|1;HBEGF|1;EDN1|1;EGFR|1;EREG|1;ERN1|1;FGF9|1;FGFR2|1;HMOX1|1;ID2|1;IGF1|1;IGFBP3|1;IGFBP5|1;IL6|1;IL15|1;ILK|1;MMP2|1;NOTCH3|1;SERPINF2|1;PRKG1|1;PTGS2|1;RPS6KB1|1;CCL5|1;SKP2|1;THBS1|1;TNF|1;SF1|1;KLF4|1;HDAC4|1;PPARGC1A|1;LDLRAP1|1;PDCD4|1;FOXJ2|1;CTNNBIP1|1;NDRG4|1;PDGFD|1	21.038140057596404	2.043906917735043	1.4294834931316558e-6	4.159141238640122e-5	14	GO:0008283	4.3809963313492934	3	cell population proliferation	0.9723404126213592	0.417725	0.706
healthy_control	24	both-Gal	GO:2001235	positive regulation of apoptotic signaling pathway	162	51	FAS|1;BAD|1;BNIP3|1;CASP2|1;CASP8|1;CTSC|1;CTNNA1|1;CYLD|1;DAPK3|1;SFN|1;PDIA3|1;GSK3B|1;GSN|1;GZMB|1;INHBA|1;INHBB|1;LCK|1;LGALS9|1;MCL1|1;NFATC4|1;PLAUR|1;PML|1;PPP2R1A|1;MAPK8|1;MAPK9|1;SFRP1|1;SKIL|1;TGFBR1|1;THBS1|1;TIMP3|1;UBB|1;YWHAB|1;YWHAG|1;YWHAH|1;NCK2|1;TP63|1;CRADD|1;FADD|1;BCL10|1;PDCD5|1;SLC9A3R1|1;MAGED1|1;BCAP31|1;SIRT1|1;HTRA2|1;PYCARD|1;TNFRSF12A|1;PIAS4|1;IL20RA|1;ITM2C|1;CHCHD10|1	26.62639601039545	1.915392529281418	1.4688721845512731e-6	4.265916892020062e-5	8	GO:0008219	4.369987609666869	36	cell death	0.8396686893203884	0.3381666666666666	0.662
healthy_control	24	both-Gal	GO:0033036	macromolecule localization	2782	541	ACOX1|1;ACTN4|1;ADAM8|1;ADAM10|1;ADCYAP1|1;PARP1|1;AP2A2|1;AP2B1|1;AGXT|1;AKT1|1;ANG|1;ANXA2|1;APBB1|1;APOB|1;APOD|1;APOE|1;ARF1|1;ARHGAP1|1;ARRB1|1;ATP1B1|1;ATP1B3|1;ATP6V1C1|1;BAD|1;BARD1|1;BCL6|1;BRAF|1;C3|1;CACNB3|1;CANX|1;CAPN3|1;CASP8|1;CAV3|1;CD2|1;SCARB1|1;CD38|1;CD40LG|1;CD63|1;CD81|1;CETP|1;CHGA|1;CLTC|1;COL1A1|1;CRKL|1;MAPK14|1;CSK|1;CSNK2A2|1;CTNNA1|1;CTNNB1|1;CYLD|1;DAG1|1;DAO|1;DIAPH1|1;DLG2|1;DLG4|1;DMBT1|1;DNM2|1;DPP4|1;EDN1|1;EGFR|1;EIF4E|1;EIF5A|1;EPB41|1;STOM|1;EPHA5|1;EPHB2|1;FBL|1;F2|1;FABP3|1;FCGR2B|1;FCN1|1;GPC4|1;FGB|1;FGF7|1;FGF9|1;FGG|1;FKBP1A|1;FMR1|1;FN1|1;FYN|1;GAS6|1;GBP2|1;GCKR|1;GDI2|1;GIP|1;GLUL|1;GM2A|1;GNAI1|1;SFN|1;GPI|1;GSK3B|1;GSN|1;GUK1|1;GZMB|1;HCLS1|1;HEXB|1;HMGB1|1;HMGCL|1;HNRNPK|1;HRAS|1;HSF1|1;HSP90AA1|1;HSP90AB1|1;HTR2A|1;ID1|1;IDE|1;IDH1|1;IFNA2|1;IGF1|1;IK|1;IL1RAP|1;IL4R|1;IL6|1;INHBA|1;INHBB|1;INS|1;IRF3|1;ISL1|1;ITGAL|1;ITGAM|1;ITGB2|1;ITGB6|1;KPNA1|1;KPNB1|1;KPNA2|1;KPNA5|1;KRT18|1;LDLR|1;LGALS3|1;LGALS9|1;LIF|1;LPL|1;LRP1|1;LRP4|1;LRP6|1;LYN|1;SMAD2|1;MAGOH|1;MAPT|1;MCL1|1;MIF|1;MMP14|1;CD200|1;MSH2|1;MSN|1;MSR1|1;MYO6|1;NCBP1|1;NEDD8|1;NFKBIA|1;NMB|1;NME4|1;NOTCH1|1;NPM1|1;YBX1|1;NSF|1;NUCB1|1;NVL|1;TBC1D25|1;OSBP|1;OSM|1;OXT|1;PAEP|1;PAM|1;CHMP1A|1;CDK16|1;PEX14|1;PIK3R1|1;PIN1|1;PKD2|1;PLA2G4A|1;PLTP|1;PML|1;PMM1|1;PMM2|1;PNLIP|1;POMC|1;CTSA|1;PPID|1;PPP2R5A|1;PPT1|1;PRKACA|1;PRKCB|1;MAPK3|1;MAPK8|1;MAPK9|1;PRNP|1;RELN|1;PSAP|1;PSMD9|1;PTGS2|1;TWF1|1;PTPN11|1;PEX5|1;RAB1A|1;RAB2A|1;RAB3B|1;RAB5A|1;RAB5B|1;RAB6A|1;RAB13|1;RAB27A|1;RAB27B|1;RAB5C|1;RAC2|1;RALB|1;RAN|1;RANGAP1|1;RAP2A|1;RBP4|1;RDX|1;RP2|1;RPA2|1;RPL5|1;RPL12|1;RPS4X|1;RPS6KB1|1;RPS20|1;RPS27A|1;RTKN|1;RXRA|1;SCP2|1;CCL5|1;SDCBP|1;SFRP1|1;SGTA|1;SNCG|1;SNX1|1;SRC|1;SRP14|1;SSB|1;SSR2|1;STAT3|1;STX1A|1;STYX|1;VAMP7|1;SYT4|1;TAC1|1;TCP1|1;TERF1|1;TFRC|1;TGFB1|1;THBS1|1;THY1|1;TIAM1|1;TLR1|1;TLR4|1;TNF|1;TNFRSF1A|1;TNFRSF1B|1;HSP90B1|1;TSC2|1;TSG101|1;TXN|1;UBB|1;UBC|1;UBE2D2|1;UBE2D3|1;USP4|1;VCL|1;VIL1|1;EZR|1;WNT7A|1;XBP1|1;YWHAB|1;YWHAG|1;YWHAH|1;ZBTB16|1;IL1R2|1;SLMAP|1;RAB7A|1;SLBP|1;BAG6|1;CSRP3|1;UBL4A|1;AXIN2|1;FZD4|1;STX7|1;NR0B2|1;RANBP3|1;PRPF18|1;TNFSF11|1;TP63|1;SSNA1|1;NUMB|1;DYNLL1|1;STX10|1;SNX4|1;SNX3|1;TNFRSF14|1;RAB11A|1;NAPG|1;NAPA|1;TNFRSF11A|1;NRP1|1;PLOD3|1;AIP|1;SYT7|1;USP8|1;PDCD5|1;IL1RL1|1;AP4M1|1;ARHGEF2|1;AURKB|1;VAPA|1;RAB11B|1;ATP6V1F|1;VAMP3|1;SNAP29|1;SLC9A3R1|1;CRIPT|1;QKI|1;HOMER3|1;PICK1|1;ATG5|1;STX8|1;BAG3|1;RAB3D|1;VPS26A|1;PDIA4|1;PPM1F|1;RAB11FIP3|1;TBC1D5|1;SNX17|1;DHX38|1;IST1|1;TOMM20|1;KEAP1|1;MAGI2|1;G3BP2|1;RABGAP1L|1;MVP|1;NR1H4|1;THOC1|1;ACOT8|1;PDCD6IP|1;DNAJB6|1;SNUPN|1;USH1C|1;COL4A3BP|1;BCAP31|1;TRIM28|1;STX6|1;GPHN|1;BTN2A2|1;NDC80|1;ECI2|1;NXF1|1;VTI1B|1;FBLN5|1;TRIM3|1;MTX2|1;CTCF|1;TNFSF13B|1;CCT8|1;GIPC1|1;AHCYL1|1;LILRB1|1;NMU|1;EHD1|1;SEC61B|1;TMED2|1;LMAN2|1;ERP29|1;MAPRE2|1;LILRB4|1;RAB35|1;RAB31|1;WWP2|1;BTN3A2|1;CDC37|1;PACSIN2|1;DDX19B|1;GABARAP|1;TWF2|1;GABARAPL2|1;NLGN1|1;CLSTN1|1;MAPRE1|1;MAPRE3|1;CCT5|1;KDM1A|1;ERC1|1;GGA3|1;ATG4B|1;ARL6IP1|1;SYT11|1;NUDCD3|1;SIRT1|1;MLYCD|1;TARDBP|1;PES1|1;WBP2|1;ARL2BP|1;DDX58|1;KPNA6|1;ARFIP2|1;IL17RA|1;APOL2|1;RAB26|1;CHMP2B|1;LRP10|1;CNTNAP2|1;HACL1|1;GGA1|1;TOR1AIP1|1;LDLRAP1|1;TIMM10B|1;TIMM13|1;TIMM10|1;NPTN|1;VPS4A|1;ARFIP1|1;TNFRSF21|1;CHMP2A|1;PRPF19|1;HTRA2|1;LAMTOR2|1;SETD2|1;TIMM21|1;STXBP6|1;NXT1|1;PYCARD|1;CD274|1;SNX8|1;SNX15|1;SNX11|1;SNX12|1;EHD3|1;EHD2|1;TAX1BP3|1;FOXP3|1;SHANK1|1;ZNF593|1;GAL|1;ABHD5|1;VPS28|1;RAB6B|1;CUTA|1;RAB23|1;RAB8B|1;RAB4B|1;RAB24|1;FAM3B|1;HAO1|1;MIEF1|1;CROT|1;TMED9|1;SPDL1|1;PIH1D1|1;RNF31|1;MAGOHB|1;GOLPH3L|1;VPS53|1;LGR4|1;IL17RB|1;UBE2Q1|1;TBC1D22B|1;NHP2|1;NPLOC4|1;RBM22|1;NECAP2|1;IL26|1;NXT2|1;NSFL1C|1;EIF5A2|1;STARD7|1;OTUD7B|1;PARP11|1;CHMP1B|1;RCN3|1;RAB22A|1;XPO5|1;DPP10|1;UBL5|1;NECAB3|1;SNX16|1;RRAGC|1;LIN7B|1;IFIH1|1;P3H1|1;DNAJC1|1;NADK|1;WNK3|1;PLEKHA3|1;AACS|1;ASPSCR1|1;FTO|1;DERL1|1;RNF128|1;RIC3|1;CHMP6|1;PLEKHF2|1;AAGAB|1;ZFAND1|1;ZC3H12A|1;CPTP|1;NDEL1|1;SNX27|1;RAB1B|1;ANKRD27|1;RPAIN|1;VPS25|1;ARFGAP2|1;GNPTG|1;HAVCR2|1;ATG4C|1;TRIM5|1;MICALL1|1;PNPT1|1;WNT3A|1;MVB12B|1;IFT20|1;NDUFAF2|1;OLFM2|1;SYTL4|1;STX1B|1;VPS26B|1;OSBPL1A|1;C1QTNF1|1;AGAP3|1;ZFYVE27|1;NUP35|1;CD200R1|1;LRRC15|1;UBXN2B|1;VTI1A|1;DTX3L|1;AMOT|1;SLC5A8|1;TOR1AIP2|1;RILPL2|1;ATP6V1C2|1;CNEP1R1|1;NLRP10|1;RAB43|1;GSTK1|1;AGRN|1;CHCHD10|1;CPLX3|1;ZG16|1;RNF103-CHMP3|1	457.25082531432184	1.183158061285308	1.495485737912361e-6	4.335268253396035e-5	57	GO:0032880	4.362984024516442	0	regulation of protein localization	0.9604453883495144	0.3839555555555556	0.783
healthy_control	24	both-Gal	GO:0010631	epithelial cell migration	256	72	ACVRL1|1;AKT1|1;APOE|1;ARSB|1;SCARB1|1;CDH13|1;MAPK14|1;CSNK2B|1;DPP4|1;HBEGF|1;EDN1|1;EFNB2|1;FAP|1;FGF7|1;FGFR1|1;FOXC2|1;FLT4|1;GLUL|1;GPI|1;GPX1|1;HMGB1|1;HMOX1|1;NR4A1|1;HRG|1;ID1|1;IL4|1;ITGB2|1;KRT16|1;LGALS8|1;LOXL2|1;MAP3K3|1;MEOX2|1;MET|1;NFE2L2|1;NOS3|1;NOTCH1|1;SERPINF1|1;PFN1|1;PFN2|1;PKN1|1;PKN2|1;LGMN|1;PRSS3|1;PTGS2|1;PTPN11|1;RAB13|1;S100A2|1;SPARC|1;SRC|1;TAC1|1;ADAM17|1;TDGF1|1;TGFB1|1;TGFBR1|1;THBS1|1;VEGFA|1;VIL1|1;WNT7A|1;RAB11A|1;FGF16|1;NRP1|1;KLF4|1;SLIT2|1;PPM1F|1;GIPC1|1;MAPRE2|1;SIRT1|1;MMRN2|1;ZC3H12A|1;GLIPR2|1;AMOT|1;SPRED1|1	42.07628011519281	1.711177884615385	1.498669578658962e-6	4.3365699833567815e-5	77	GO:0043542	4.362853640593751	13	endothelial cell migration	0.925819781553398	0.15739999999999998	0.976
healthy_control	24	both-Gal	GO:0090083	regulation of inclusion body assembly	15	11	HSF1|1;DNAJB2|1;HSPA1A|1;HSPA2|1;DNAJB1|1;PSMC5|1;BAG5|1;SNCAIP|1;DNAJB6|1;DNAJA4|1;DNAJB8|1	2.4654070379995785	4.461737891737892	1.6536203133465932e-6	4.77622173201037e-5	44	GO:0043933	4.320915519660664	3	protein-containing complex organization	0.921489077669903	0.5342916666666666	0.313
healthy_control	24	both-Gal	GO:0018209	peptidyl-serine modification	294	80	PARP1|1;AKT1|1;APP|1;ARAF|1;ARRB1|1;BGN|1;BRAF|1;CAMK2A|1;CAMK2D|1;CCNB1|1;CDK2|1;MAPK14|1;CSNK1G2|1;CSNK2A1|1;CSNK2A2|1;DYRK1A|1;EGFR|1;EIF4G1|1;EPO|1;ERN1|1;GALNT2|1;GAS6|1;GSK3B|1;HCLS1|1;HGF|1;HSP90AA1|1;HSP90AB1|1;IFNA1|1;IFNA2|1;IFNA5|1;IFNA14|1;IFNW1|1;IL6|1;ILK|1;LIF|1;MIF|1;OSM|1;PFN2|1;PRKACA|1;PRKCB|1;PKN1|1;PKN2|1;MAPK3|1;MAPK8|1;MAPK9|1;MAPK13|1;MAP2K2|1;PTGS2|1;RPS6KA3|1;RPS6KB1|1;SFRP2|1;SNCA|1;SRC|1;TDGF1|1;TGFB1|1;TGFBR1|1;TNF|1;TXN|1;VEGFA|1;MAPKAPK3|1;NAA10|1;BCAR3|1;NCK2|1;MAPKAPK5|1;MKNK1|1;AURKB|1;MAPKAPK2|1;PPM1F|1;MAD2L2|1;INPP5F|1;DKK1|1;TSSK2|1;NTMT1|1;CAB39|1;CSNK1G1|1;POGLUT1|1;WNT3A|1;GALNT13|1;CSNK1A1L|1;EGFLAM|1	48.32197794479174	1.655561369847084	1.6906433064622917e-6	4.874278347376829e-5	21	GO:0018193	4.312089673904237	0	peptidyl-amino acid modification	0.9350643203883496	0.3365555555555556	0.824
healthy_control	24	both-Gal	GO:0001101	response to acid chemical	313	84	AKT1|1;AKR1B1|1;APOB|1;BAD|1;BCHE|1;CAPN2|1;CCNB1|1;CD9|1;CD38|1;CDKN2D|1;CEBPB|1;CFL1|1;COL1A1|1;COL3A1|1;COL6A1|1;CREB1|1;DHFR|1;EDN1|1;EGFR|1;FABP3|1;FGFR2|1;FOXO1|1;FYN|1;GIP|1;GCLM|1;GNRH1|1;GSN|1;GSS|1;HMGCL|1;HSF1|1;TNC|1;IGF2R|1;IGFBP2|1;IGFBP7|1;LDLR|1;LYN|1;MGMT|1;MICB|1;MMP2|1;NFATC4|1;NME1|1;OXT|1;PCNA|1;PDGFRA|1;SERPINF1|1;PKD2|1;PTGS2|1;PTK6|1;RBP4|1;REG1A|1;RPS6KB1|1;RXRA|1;SFRP1|1;SHMT1|1;SHMT2|1;SPARC|1;SRC|1;TGFBR3|1;TNF|1;VEGFA|1;XBP1|1;FZD4|1;FZD7|1;ALDH1A2|1;CLDN1|1;AIFM1|1;KLF4|1;TOMM20|1;NR1H4|1;YAP1|1;PPARGC1A|1;TWF2|1;DKK1|1;HTRA2|1;LAMTOR2|1;LANCL2|1;PDGFC|1;RRAGC|1;AACS|1;ZC3H12A|1;PDGFD|1;LRP11|1;WNT3A|1;OVCA2|1	51.44482685959121	1.632817236012124	1.727677911844694e-6	4.972012458824194e-5	18	GO:0010033	4.303467791777814	0	response to organic substance	0.9449969660194176	0.5017272727272728	0.507
healthy_control	24	both-Gal	GO:0010976	positive regulation of neuron projection development	248	70	ADCYAP1|1;APBB1|1;APOE|1;ARF1|1;ARSB|1;BRAF|1;CAMK2B|1;CNTF|1;CRABP2|1;DLG4|1;DPYSL3|1;EPHA4|1;EPO|1;FGFR1|1;FMR1|1;FN1|1;FYN|1;RAPGEF1|1;HGF|1;ILK|1;L1CAM|1;LIMK1|1;LYN|1;MAPT|1;NEFL|1;NFE2L2|1;NGF|1;NME1|1;SERPINF1|1;PLXNA1|1;PLXNB3|1;RELN|1;PTK6|1;TWF1|1;PTPRD|1;REG1A|1;ROBO2|1;CXCL12|1;SKIL|1;VAMP7|1;SYT4|1;TIAM1|1;UBE2V2|1;VEGFA|1;LRP8|1;FZD4|1;SNX3|1;RAB11A|1;NRP1|1;SLIT2|1;NTN1|1;IST1|1;MAGI2|1;TWF2|1;NLGN1|1;UNC13A|1;KDM1A|1;NPTN|1;EEF2K|1;SHANK1|1;TNFRSF12A|1;TMEM106B|1;AMIGO1|1;P3H1|1;NDRG4|1;NDEL1|1;ANKRD27|1;WNT3A|1;PLXNA4|1;ZFYVE27|1	40.76139636159304	1.7173111386821065	1.8119915605741e-6	5.1957956918668176e-5	59	GO:0010975	4.284347934511892	120	regulation of neuron projection development	0.8221419902912621	0.31510000000000005	0.897
healthy_control	24	both-Gal	GO:0051091	positive regulation of DNA-binding transcription factor activity	248	70	ADAM8|1;AKT1|1;APP|1;BTK|1;CAMK2A|1;CAPN3|1;CD40LG|1;CEBPG|1;CTNNB1|1;EDN1|1;EPHA5|1;FZD2|1;GTF2A2|1;HCLS1|1;HSPA1A|1;IL1RAP|1;IL6|1;INS|1;ITGB2|1;KRAS|1;LGALS9|1;LRP6|1;LTF|1;CD200|1;NDP|1;NODAL|1;NPM1|1;ROR1|1;DDR2|1;PRKCB|1;RELN|1;RPS27A|1;TRIM21|1;STAT3|1;TGFB1|1;TLR3|1;TLR4|1;TNF|1;UBB|1;UBC|1;UBE2I|1;UBE2N|1;VEGFA|1;LRP8|1;FZD4|1;IKBKG|1;TNFSF11|1;TRADD|1;TNFRSF11A|1;IL18RAP|1;SPHK1|1;BUD31|1;BCL10|1;ARHGEF2|1;HDAC4|1;PPARGC1A|1;MALT1|1;PRDX3|1;KDM1A|1;ERC1|1;DDX58|1;PYCARD|1;RWDD1|1;RNF31|1;RNF25|1;CRTC3|1;TRIM5|1;WNT3A|1;TIRAP|1;TMEM189-UBE2V1|1	40.76139636159304	1.7173111386821065	1.8119915605741e-6	5.1957956918668176e-5	32	GO:0065009	4.284347934511892	127	regulation of molecular function	0.8638574029126214	0.39840909090909093	0.715
healthy_control	24	both-Gal	GO:0006163	purine nucleotide metabolic process	469	116	ACAT1|1;ACLY|1;ADCYAP1|1;PARP1|1;AK1|1;ALDOB|1;ARNT|1;ATIC|1;ATP1B1|1;BAD|1;BPHL|1;CCNB1|1;ENTPD5|1;DBI|1;DLD|1;DLG2|1;DLST|1;ENO2|1;ENO3|1;FASN|1;GCKR|1;GPD1|1;GPI|1;GPX1|1;GUK1|1;HMGCL|1;HMGCS1|1;HPRT1|1;HSPA1A|1;HTR2A|1;IGF1|1;IMPDH1|1;IMPDH2|1;INS|1;INSR|1;ITPA|1;LDHA|1;MSH2|1;MTHFD1|1;MVD|1;NDUFA2|1;NDUFB6|1;NDUFB8|1;NDUFV2|1;NME1|1;NME4|1;NOS3|1;NPPB|1;NT5E|1;PDE4A|1;PDE9A|1;PDHA2|1;PDHB|1;PDK2|1;PFKFB1|1;PFKFB3|1;PGAM1|1;PGAM2|1;PGK2|1;PKM|1;PPT1|1;PRPSAP2|1;PTH|1;RAN|1;RCVRN|1;SHMT2|1;SNCA|1;STAT3|1;SULT1E1|1;SULT1A1|1;TGFB1|1;TPST1|1;CASK|1;PDE5A|1;GMPS|1;PAPSS1|1;COX5A|1;HDAC4|1;ACOT8|1;GPHN|1;BPNT1|1;DNPH1|1;PMVK|1;PPARGC1A|1;NT5C2|1;MLYCD|1;SAMHD1|1;OLA1|1;NME7|1;NDUFAF1|1;MPC1|1;RAB23|1;NUDT9|1;PANK1|1;CROT|1;IMPAD1|1;SDHAF2|1;MOCOS|1;NUDT11|1;ACOT13|1;PRTFDC1|1;FAM20C|1;COQ9|1;PPCDC|1;NADK|1;PPCS|1;ACSF2|1;ADPGK|1;ACBD6|1;NT5C1A|1;THEM4|1;ADSSL1|1;NUDT16|1;NUDT10|1;CHCHD10|1;MTHFD2L|1	77.08506005478682	1.5048311555774243	1.8982469256467736e-6	5.433303519852147e-5	23	GO:0019538	4.264936033358507	4	protein metabolic process	0.8888428398058252	0.3818571428571429	0.522
healthy_control	24	both-Gal	GO:0015031	protein transport	1824	370	ACOX1|1;ACTN4|1;ADAM8|1;ADCYAP1|1;AP2A2|1;AGXT|1;AKT1|1;ANG|1;APBB1|1;APOB|1;APOD|1;APOE|1;ARF1|1;ARHGAP1|1;ARRB1|1;ATP1B1|1;ATP6V1C1|1;BAD|1;BARD1|1;BCL6|1;CACNB3|1;CANX|1;CD2|1;CD38|1;CD40LG|1;CD63|1;CHGA|1;CLTC|1;COL1A1|1;MAPK14|1;CSK|1;CSNK2A2|1;DAO|1;DLG2|1;DMBT1|1;DNM2|1;DPP4|1;EGFR|1;EIF4E|1;EIF5A|1;STOM|1;EPHA5|1;FCGR2B|1;FCN1|1;FGB|1;FGF9|1;FGG|1;FN1|1;FYN|1;GAS6|1;GCKR|1;GDI2|1;GIP|1;GLUL|1;SFN|1;GPI|1;GSK3B|1;GUK1|1;HCLS1|1;HMGB1|1;HMGCL|1;HRAS|1;HSP90AA1|1;HSP90AB1|1;IDE|1;IDH1|1;IFNA2|1;IGF1|1;IL1RAP|1;IL4R|1;IL6|1;INHBB|1;INS|1;IRF3|1;ISL1|1;ITGAM|1;ITGB2|1;ITGB6|1;KPNA1|1;KPNB1|1;KPNA2|1;KPNA5|1;KRT18|1;LGALS9|1;LPL|1;LRP1|1;LYN|1;SMAD2|1;MAGOH|1;MCL1|1;MIF|1;CD200|1;MSR1|1;MYO6|1;NCBP1|1;NFKBIA|1;NOTCH1|1;NPM1|1;NSF|1;NUCB1|1;TBC1D25|1;OSM|1;PAEP|1;PAM|1;CHMP1A|1;CDK16|1;PEX14|1;PIK3R1|1;PML|1;PMM1|1;PMM2|1;CTSA|1;PPID|1;PPT1|1;PRKACA|1;PRKCB|1;MAPK3|1;PRNP|1;PSMD9|1;PTGS2|1;PTPN11|1;PEX5|1;RAB1A|1;RAB2A|1;RAB3B|1;RAB5A|1;RAB5B|1;RAB6A|1;RAB13|1;RAB27A|1;RAB27B|1;RAB5C|1;RAC2|1;RAN|1;RANGAP1|1;RBP4|1;RP2|1;RPL5|1;RPL12|1;RPS4X|1;RPS20|1;RPS27A|1;SCP2|1;CCL5|1;SDCBP|1;SFRP1|1;SGTA|1;SNCG|1;SNX1|1;SRC|1;SRP14|1;SSB|1;SSR2|1;STAT3|1;STX1A|1;STYX|1;VAMP7|1;SYT4|1;TCP1|1;TFRC|1;TGFB1|1;TIAM1|1;TLR1|1;TLR4|1;TNF|1;TNFRSF1B|1;HSP90B1|1;TSC2|1;TSG101|1;TXN|1;UBB|1;UBC|1;UBE2D2|1;UBE2D3|1;EZR|1;XBP1|1;YWHAB|1;YWHAG|1;YWHAH|1;IL1R2|1;RAB7A|1;SLBP|1;STX7|1;NR0B2|1;RANBP3|1;DYNLL1|1;STX10|1;SNX4|1;SNX3|1;TNFRSF14|1;RAB11A|1;NAPG|1;NAPA|1;AIP|1;SYT7|1;PDCD5|1;IL1RL1|1;AP4M1|1;ARHGEF2|1;RAB11B|1;ATP6V1F|1;VAMP3|1;SNAP29|1;HOMER3|1;PICK1|1;ATG5|1;STX8|1;BAG3|1;RAB3D|1;VPS26A|1;PDIA4|1;PPM1F|1;RAB11FIP3|1;TBC1D5|1;SNX17|1;DHX38|1;IST1|1;TOMM20|1;RABGAP1L|1;MVP|1;NR1H4|1;THOC1|1;ACOT8|1;PDCD6IP|1;SNUPN|1;BCAP31|1;TRIM28|1;STX6|1;BTN2A2|1;ECI2|1;NXF1|1;VTI1B|1;TRIM3|1;MTX2|1;TNFSF13B|1;GIPC1|1;AHCYL1|1;LILRB1|1;NMU|1;EHD1|1;SEC61B|1;TMED2|1;LMAN2|1;ERP29|1;RAB35|1;RAB31|1;WWP2|1;BTN3A2|1;CDC37|1;DDX19B|1;GABARAP|1;GABARAPL2|1;NLGN1|1;CLSTN1|1;ERC1|1;GGA3|1;ATG4B|1;ARL6IP1|1;SYT11|1;SIRT1|1;MLYCD|1;TARDBP|1;ARL2BP|1;DDX58|1;KPNA6|1;ARFIP2|1;IL17RA|1;RAB26|1;CHMP2B|1;HACL1|1;GGA1|1;TIMM10B|1;TIMM13|1;TIMM10|1;VPS4A|1;ARFIP1|1;TNFRSF21|1;CHMP2A|1;HTRA2|1;SETD2|1;TIMM21|1;NXT1|1;PYCARD|1;CD274|1;SNX8|1;SNX15|1;SNX11|1;SNX12|1;EHD3|1;FOXP3|1;ZNF593|1;GAL|1;VPS28|1;RAB6B|1;RAB23|1;RAB8B|1;RAB4B|1;RAB24|1;FAM3B|1;HAO1|1;MIEF1|1;CROT|1;TMED9|1;RNF31|1;MAGOHB|1;GOLPH3L|1;VPS53|1;LGR4|1;IL17RB|1;UBE2Q1|1;TBC1D22B|1;NPLOC4|1;RBM22|1;NECAP2|1;IL26|1;NXT2|1;EIF5A2|1;PARP11|1;CHMP1B|1;RCN3|1;RAB22A|1;XPO5|1;UBL5|1;NECAB3|1;SNX16|1;LIN7B|1;IFIH1|1;P3H1|1;DNAJC1|1;NADK|1;AACS|1;ASPSCR1|1;DERL1|1;CHMP6|1;PLEKHF2|1;AAGAB|1;ZFAND1|1;ZC3H12A|1;CPTP|1;NDEL1|1;SNX27|1;RAB1B|1;ANKRD27|1;RPAIN|1;VPS25|1;ARFGAP2|1;GNPTG|1;HAVCR2|1;ATG4C|1;MICALL1|1;MVB12B|1;IFT20|1;NDUFAF2|1;OLFM2|1;SYTL4|1;STX1B|1;VPS26B|1;AGAP3|1;NUP35|1;CD200R1|1;VTI1A|1;DTX3L|1;RILPL2|1;ATP6V1C2|1;NLRP10|1;RAB43|1;GSTK1|1;CPLX3|1;ZG16|1;RNF103-CHMP3|1	299.7934958207488	1.2341828797420902	2.0232365096628513e-6	5.7806236637340245e-5	57	GO:0032880	4.238025303602533	354	regulation of protein localization	0.943123786407767	0.3156888888888889	0.774
healthy_control	24	both-Gal	GO:0090132	epithelium migration	258	72	ACVRL1|1;AKT1|1;APOE|1;ARSB|1;SCARB1|1;CDH13|1;MAPK14|1;CSNK2B|1;DPP4|1;HBEGF|1;EDN1|1;EFNB2|1;FAP|1;FGF7|1;FGFR1|1;FOXC2|1;FLT4|1;GLUL|1;GPI|1;GPX1|1;HMGB1|1;HMOX1|1;NR4A1|1;HRG|1;ID1|1;IL4|1;ITGB2|1;KRT16|1;LGALS8|1;LOXL2|1;MAP3K3|1;MEOX2|1;MET|1;NFE2L2|1;NOS3|1;NOTCH1|1;SERPINF1|1;PFN1|1;PFN2|1;PKN1|1;PKN2|1;LGMN|1;PRSS3|1;PTGS2|1;PTPN11|1;RAB13|1;S100A2|1;SPARC|1;SRC|1;TAC1|1;ADAM17|1;TDGF1|1;TGFB1|1;TGFBR1|1;THBS1|1;VEGFA|1;VIL1|1;WNT7A|1;RAB11A|1;FGF16|1;NRP1|1;KLF4|1;SLIT2|1;PPM1F|1;GIPC1|1;MAPRE2|1;SIRT1|1;MMRN2|1;ZC3H12A|1;GLIPR2|1;AMOT|1;SPRED1|1	42.405001053592756	1.6979129397734047	2.0471760930895755e-6	5.8344926245029226e-5	77	GO:0043542	4.233996904821583	1	endothelial cell migration	0.9481353155339806	0.15800000000000003	0.975
healthy_control	24	both-Gal	GO:0048015	phosphatidylinositol-mediated signaling	155	49	AKT1|1;CA8|1;CBL|1;CD28|1;ENTPD5|1;EDN1|1;EGFR|1;EPO|1;EPOR|1;F2|1;FGFR1|1;FLT3|1;FYN|1;GAB1|1;GH1|1;GSN|1;HCLS1|1;HGF|1;HTR2A|1;IGF1|1;IGF1R|1;INS|1;LYN|1;NGF|1;OSM|1;PDGFA|1;PDGFRA|1;SERPINE2|1;PIK3R1|1;PIP4K2A|1;MAPK3|1;RELN|1;RPS6KB1|1;CCL5|1;SRC|1;TNF|1;TSC2|1;TYRO3|1;EZR|1;KLF4|1;SLC9A3R1|1;BTN2A2|1;INPP5F|1;SIRT2|1;SIRT1|1;PDGFC|1;PDGFD|1;PIK3AP1|1;UNC5B|1	25.475872725995647	1.9233884753239592	2.0494497016132485e-6	5.8344926245029226e-5	1	GO:0000165	4.233996904821583	35	MAPK cascade	0.8895376213592233	0.44343333333333335	0.573
healthy_control	24	both-Gal	GO:0051817	modification of morphology or physiology of other organism involved in symbiotic interaction	105	37	ANXA2|1;APOE|1;AZU1|1;BAD|1;CAMP|1;CASP8|1;CAV2|1;CFL1|1;DAG1|1;DEFA1|1;STOM|1;F2|1;FMR1|1;GTF2B|1;INSR|1;KPNA1|1;KPNB1|1;KPNA2|1;KPNA5|1;LTF|1;PC|1;SERPINB9|1;PLG|1;PSMC3|1;PTX3|1;RXRA|1;CCL5|1;SFTPD|1;TGFB1|1;VAPB|1;VAPA|1;SUGT1|1;TARDBP|1;CD209|1;ZC3H12A|1;TBC1D20|1;EIF2AK4|1	17.257849265997052	2.1439519739519737	2.105582817657492e-6	5.983553179138863e-5	NA	NA	NA	NA	NA	NA	NA	NA
healthy_control	24	both-Gal	GO:0045184	establishment of protein localization	1921	387	ACOX1|1;ACTN4|1;ADAM8|1;ADCYAP1|1;AP2A2|1;AGXT|1;AKT1|1;ANG|1;APBB1|1;APOB|1;APOD|1;APOE|1;ARF1|1;ARHGAP1|1;ARRB1|1;ATP1B1|1;ATP6V1C1|1;BAD|1;BARD1|1;BCL6|1;BRAF|1;CACNB3|1;CANX|1;CASP8|1;CD2|1;CD38|1;CD40LG|1;CD63|1;CHGA|1;CLTC|1;COL1A1|1;MAPK14|1;CSK|1;CSNK2A2|1;DAO|1;DLG2|1;DLG4|1;DMBT1|1;DNM2|1;DPP4|1;EGFR|1;EIF4E|1;EIF5A|1;STOM|1;EPHA5|1;FCGR2B|1;FCN1|1;FGB|1;FGF9|1;FGG|1;FN1|1;FYN|1;GAS6|1;GCKR|1;GDI2|1;GIP|1;GLUL|1;SFN|1;GPI|1;GSK3B|1;GUK1|1;GZMB|1;HCLS1|1;HMGB1|1;HMGCL|1;HRAS|1;HSP90AA1|1;HSP90AB1|1;IDE|1;IDH1|1;IFNA2|1;IGF1|1;IL1RAP|1;IL4R|1;IL6|1;INHBB|1;INS|1;IRF3|1;ISL1|1;ITGAM|1;ITGB2|1;ITGB6|1;KPNA1|1;KPNB1|1;KPNA2|1;KPNA5|1;KRT18|1;LGALS9|1;LPL|1;LRP1|1;LYN|1;SMAD2|1;MAGOH|1;MAPT|1;MCL1|1;MIF|1;CD200|1;MSR1|1;MYO6|1;NCBP1|1;NFKBIA|1;NOTCH1|1;NPM1|1;NSF|1;NUCB1|1;TBC1D25|1;OSM|1;PAEP|1;PAM|1;CHMP1A|1;CDK16|1;PEX14|1;PIK3R1|1;PML|1;PMM1|1;PMM2|1;CTSA|1;PPID|1;PPT1|1;PRKACA|1;PRKCB|1;MAPK3|1;MAPK8|1;PRNP|1;PSMD9|1;PTGS2|1;PTPN11|1;PEX5|1;RAB1A|1;RAB2A|1;RAB3B|1;RAB5A|1;RAB5B|1;RAB6A|1;RAB13|1;RAB27A|1;RAB27B|1;RAB5C|1;RAC2|1;RAN|1;RANGAP1|1;RAP2A|1;RBP4|1;RDX|1;RP2|1;RPL5|1;RPL12|1;RPS4X|1;RPS20|1;RPS27A|1;SCP2|1;CCL5|1;SDCBP|1;SFRP1|1;SGTA|1;SNCG|1;SNX1|1;SRC|1;SRP14|1;SSB|1;SSR2|1;STAT3|1;STX1A|1;STYX|1;VAMP7|1;SYT4|1;TCP1|1;TERF1|1;TFRC|1;TGFB1|1;TIAM1|1;TLR1|1;TLR4|1;TNF|1;TNFRSF1B|1;HSP90B1|1;TSC2|1;TSG101|1;TXN|1;UBB|1;UBC|1;UBE2D2|1;UBE2D3|1;EZR|1;XBP1|1;YWHAB|1;YWHAG|1;YWHAH|1;IL1R2|1;RAB7A|1;SLBP|1;BAG6|1;UBL4A|1;STX7|1;NR0B2|1;RANBP3|1;TP63|1;DYNLL1|1;STX10|1;SNX4|1;SNX3|1;TNFRSF14|1;RAB11A|1;NAPG|1;NAPA|1;AIP|1;SYT7|1;PDCD5|1;IL1RL1|1;AP4M1|1;ARHGEF2|1;RAB11B|1;ATP6V1F|1;VAMP3|1;SNAP29|1;CRIPT|1;HOMER3|1;PICK1|1;ATG5|1;STX8|1;BAG3|1;RAB3D|1;VPS26A|1;PDIA4|1;PPM1F|1;RAB11FIP3|1;TBC1D5|1;SNX17|1;DHX38|1;IST1|1;TOMM20|1;RABGAP1L|1;MVP|1;NR1H4|1;THOC1|1;ACOT8|1;PDCD6IP|1;SNUPN|1;BCAP31|1;TRIM28|1;STX6|1;BTN2A2|1;ECI2|1;NXF1|1;VTI1B|1;TRIM3|1;MTX2|1;TNFSF13B|1;CCT8|1;GIPC1|1;AHCYL1|1;LILRB1|1;NMU|1;EHD1|1;SEC61B|1;TMED2|1;LMAN2|1;ERP29|1;RAB35|1;RAB31|1;WWP2|1;BTN3A2|1;CDC37|1;DDX19B|1;GABARAP|1;GABARAPL2|1;NLGN1|1;CLSTN1|1;CCT5|1;ERC1|1;GGA3|1;ATG4B|1;ARL6IP1|1;SYT11|1;SIRT1|1;MLYCD|1;TARDBP|1;WBP2|1;ARL2BP|1;DDX58|1;KPNA6|1;ARFIP2|1;IL17RA|1;RAB26|1;CHMP2B|1;HACL1|1;GGA1|1;TIMM10B|1;TIMM13|1;TIMM10|1;VPS4A|1;ARFIP1|1;TNFRSF21|1;CHMP2A|1;HTRA2|1;SETD2|1;TIMM21|1;NXT1|1;PYCARD|1;CD274|1;SNX8|1;SNX15|1;SNX11|1;SNX12|1;EHD3|1;FOXP3|1;ZNF593|1;GAL|1;VPS28|1;RAB6B|1;RAB23|1;RAB8B|1;RAB4B|1;RAB24|1;FAM3B|1;HAO1|1;MIEF1|1;CROT|1;TMED9|1;PIH1D1|1;RNF31|1;MAGOHB|1;GOLPH3L|1;VPS53|1;LGR4|1;IL17RB|1;UBE2Q1|1;TBC1D22B|1;NPLOC4|1;RBM22|1;NECAP2|1;IL26|1;NXT2|1;EIF5A2|1;PARP11|1;CHMP1B|1;RCN3|1;RAB22A|1;XPO5|1;UBL5|1;NECAB3|1;SNX16|1;LIN7B|1;IFIH1|1;P3H1|1;DNAJC1|1;NADK|1;AACS|1;ASPSCR1|1;DERL1|1;CHMP6|1;PLEKHF2|1;AAGAB|1;ZFAND1|1;ZC3H12A|1;CPTP|1;NDEL1|1;SNX27|1;RAB1B|1;ANKRD27|1;RPAIN|1;VPS25|1;ARFGAP2|1;GNPTG|1;HAVCR2|1;ATG4C|1;MICALL1|1;MVB12B|1;IFT20|1;NDUFAF2|1;OLFM2|1;SYTL4|1;STX1B|1;VPS26B|1;AGAP3|1;NUP35|1;CD200R1|1;VTI1A|1;DTX3L|1;RILPL2|1;ATP6V1C2|1;NLRP10|1;RAB43|1;GSTK1|1;CPLX3|1;ZG16|1;RNF103-CHMP3|1	315.73646133314605	1.225705762223201	2.304585009049731e-6	6.537353217978817e-5	57	GO:0032880	4.184598049151435	38	regulation of protein localization	0.9447518203883496	0.31257777777777773	0.782
healthy_control	24	both-Gal	GO:0030168	platelet activation	147	47	ACTN1|1;APOE|1;ARRB1|1;CD9|1;CD40LG|1;CLIC1|1;COL1A1|1;COL3A1|1;CSRP1|1;F2|1;F8|1;FGB|1;FGG|1;FYN|1;GAS6|1;GNAQ|1;GP1BB|1;HRG|1;IL6|1;ILK|1;LCK|1;LYN|1;MPL|1;NOS3|1;PDGFA|1;PDGFRA|1;SERPINE2|1;PIK3R1|1;PRKCB|1;PRKG1|1;MAPK3|1;PTPN11|1;SRC|1;TLR4|1;TYRO3|1;VCL|1;VWF|1;FIBP|1;MYL9|1;VAV3|1;MYL12A|1;METAP1|1;C1GALT1C1|1;UBASH3B|1;WNT3A|1;C1QTNF1|1;TREML1|1	24.16098897239587	1.945284609570324	2.3128152957241355e-6	6.548984311481717e-5	60	GO:0050819	4.183826049950658	63	negative regulation of coagulation	0.8493288834951456	0.26416666666666666	0.836
healthy_control	24	both-Gal	GO:0031346	positive regulation of cell projection organization	339	89	ADCYAP1|1;APBB1|1;APOE|1;ARF1|1;ARSB|1;BRAF|1;CAMK2B|1;CNTF|1;CRABP2|1;DLG4|1;DNM2|1;DPYSL3|1;EPHA4|1;EPO|1;FGFR1|1;FMR1|1;FN1|1;FYN|1;KAT2A|1;RAPGEF1|1;HGF|1;HRAS|1;ILK|1;INS|1;L1CAM|1;LIMK1|1;LYN|1;MAPT|1;NEFL|1;NFE2L2|1;NGF|1;NME1|1;SERPINF1|1;PFN1|1;PLXNA1|1;PLXNB3|1;RELN|1;PTK6|1;TWF1|1;PTPRD|1;RAC1|1;RAC2|1;RALA|1;REG1A|1;ROBO2|1;CXCL12|1;SKIL|1;FSCN1|1;SRC|1;VAMP7|1;SYT4|1;TGFBR1|1;TIAM1|1;UBE2V2|1;VEGFA|1;VIL1|1;LRP8|1;FZD4|1;DYNLL1|1;SNX3|1;RAB11A|1;NRP1|1;SLIT2|1;NTN1|1;HDAC4|1;IST1|1;MAGI2|1;TWF2|1;NLGN1|1;UNC13A|1;KDM1A|1;CDC42EP4|1;NPTN|1;EEF2K|1;SHANK1|1;TNFRSF12A|1;RAB8B|1;TMEM106B|1;AMIGO1|1;P3H1|1;EPS8L2|1;NDRG4|1;KCTD17|1;NDEL1|1;ANKRD27|1;WNT3A|1;PLXNA4|1;ZFYVE27|1;AGRN|1	55.718199058790475	1.5973237021909588	2.327889162989649e-6	6.579917728614415e-5	59	GO:0010975	4.181779536512511	5	regulation of neuron projection development	0.8745849514563107	0.3032	0.893
healthy_control	24	both-Gal	GO:0002700	regulation of production of molecular mediator of immune response	126	42	B2M|1;BCL6|1;BST2|1;BTK|1;CD28|1;CD40LG|1;MAPK14|1;FCGR2B|1;GPI|1;HMOX1|1;HPX|1;IFNA2|1;IL1R1|1;IL4|1;IL4R|1;IL6|1;MIF|1;MSH2|1;PKN1|1;MAPK3|1;RBP4|1;STAT6|1;TFRC|1;TGFB1|1;TLR3|1;TLR4|1;TNF|1;TNFRSF1B|1;UNG|1;XBP1|1;TNFRSF14|1;BCL10|1;VAMP3|1;ATG5|1;THOC1|1;MAD2L2|1;CD226|1;LILRB1|1;MALT1|1;DDX58|1;KLK5|1;FOXP3|1	20.70941911919646	2.028062678062678	2.372460431332435e-6	6.693968871821782e-5	5	GO:0002376	4.174316311522231	0	immune system process	0.8505327669902912	0.3928412698412699	0.599
healthy_control	24	both-Gal	GO:0072521	purine-containing compound metabolic process	501	122	ACAT1|1;ACLY|1;ACPP|1;ADCYAP1|1;PARP1|1;AHCY|1;AK1|1;ALDOB|1;ARNT|1;ATIC|1;ATP1B1|1;BAD|1;BPHL|1;CCNB1|1;ENTPD5|1;DBI|1;DCK|1;DLD|1;DLG2|1;DLST|1;ENO2|1;ENO3|1;FASN|1;GCKR|1;GPD1|1;GPI|1;GPX1|1;GUK1|1;HMGCL|1;HMGCS1|1;HPRT1|1;HSPA1A|1;HTR2A|1;IGF1|1;IMPDH1|1;IMPDH2|1;INS|1;INSR|1;ITPA|1;LDHA|1;MSH2|1;MTHFD1|1;MVD|1;NDUFA2|1;NDUFB6|1;NDUFB8|1;NDUFV2|1;NME1|1;NME4|1;NOS3|1;NPPB|1;NT5E|1;PDE4A|1;PDE9A|1;PDHA2|1;PDHB|1;PDK2|1;PFKFB1|1;PFKFB3|1;PGAM1|1;PGAM2|1;PGK2|1;PKM|1;PPT1|1;PRPSAP2|1;PTH|1;RAN|1;RCVRN|1;SHMT1|1;SHMT2|1;SNCA|1;STAT3|1;SULT1E1|1;SULT1A1|1;TGFB1|1;TPST1|1;CASK|1;PDE5A|1;GMPS|1;PAPSS1|1;COX5A|1;HDAC4|1;ACOT8|1;GPHN|1;BPNT1|1;DNPH1|1;PMVK|1;PPARGC1A|1;NT5C2|1;KDM1A|1;MLYCD|1;SAMHD1|1;GNMT|1;OLA1|1;NME7|1;NDUFAF1|1;MPC1|1;RAB23|1;NUDT9|1;PANK1|1;CROT|1;IMPAD1|1;SDHAF2|1;MOCOS|1;NUDT11|1;ACOT13|1;PRTFDC1|1;FAM20C|1;COQ9|1;PPCDC|1;NADK|1;PPCS|1;ACSF2|1;ADPGK|1;ACBD6|1;NT5C1A|1;THEM4|1;ADSSL1|1;NUDT16|1;NUDT10|1;CHCHD10|1;MTHFD2L|1	82.34459506918593	1.4815787228960882	2.395572054281203e-6	6.747173368514572e-5	23	GO:0019538	4.17087813051139	0	protein metabolic process	0.9172918689320388	0.37942857142857145	0.529
healthy_control	24	both-Gal	GO:1901135	carbohydrate derivative metabolic process	1063	230	ACAT1|1;ACLY|1;ACPP|1;ADCYAP1|1;PARP1|1;AHCY|1;AK1|1;AKT1|1;ALDOB|1;AKR1B1|1;ARNT|1;ARSA|1;ARSB|1;ASAH1|1;ASGR1|1;ASGR2|1;ATIC|1;ATP1B1|1;BAD|1;BGN|1;BMP2|1;BPHL|1;CCNB1|1;ENTPD5|1;CLTC|1;COL2A1|1;CREM|1;VCAN|1;CST3|1;CTNNB1|1;DBI|1;DCK|1;DDOST|1;DLD|1;DLG2|1;DLST|1;HBEGF|1;DUT|1;ENO2|1;ENO3|1;ERH|1;FASN|1;GPC4|1;FUCA1|1;FUT3|1;G6PD|1;GALNT2|1;GBA|1;GCKR|1;GCNT1|1;GFPT1|1;B4GALT1|1;GLB1|1;GM2A|1;GMDS|1;GNS|1;GPC1|1;GPD1|1;GPI|1;GUK1|1;HEXB|1;HGF|1;HMGCL|1;HMGCS1|1;HPRT1|1;HSPA1A|1;HTR2A|1;IGF1|1;IL15|1;IMPDH1|1;IMPDH2|1;INS|1;INSR|1;ITIH1|1;ITIH4|1;ITPA|1;LDHA|1;LUM|1;MGAT2|1;MGAT5|1;MSH2|1;MUC1|1;MVD|1;NDUFA2|1;NDUFB6|1;NDUFB8|1;NDUFV2|1;NEU1|1;NME1|1;NME4|1;NPPB|1;NT5E|1;PAWR|1;PDE4A|1;PDE9A|1;PDHA2|1;PDHB|1;PDK2|1;PFKFB1|1;PFKFB3|1;PGAM1|1;PGAM2|1;PGK2|1;PKM|1;PMM1|1;PMM2|1;CTSA|1;PPT1|1;PRPSAP2|1;PSAP|1;PTH|1;PTX3|1;RAB1A|1;RAN|1;RPN1|1;RRM1|1;RRM2|1;SHMT1|1;SHMT2|1;ST6GAL1|1;SMPD1|1;SNCA|1;STAT3|1;SULT1E1|1;SULT1A1|1;TGFB1|1;TK1|1;UGDH|1;UNG|1;UPP1|1;VEGFB|1;TPST1|1;CHST1|1;CASK|1;AKR7A2|1;PDE5A|1;B3GALT2|1;GMPS|1;PLOD3|1;PGLYRP1|1;PAPSS1|1;COX5A|1;HS6ST1|1;ITM2A|1;CHST3|1;TBPL1|1;HDAC4|1;GFPT2|1;HS3ST1|1;ACOT8|1;GNE|1;UST|1;GPHN|1;BPNT1|1;ST3GAL6|1;DNPH1|1;PMVK|1;B3GNT2|1;PPARGC1A|1;MGAT4B|1;RPIA|1;NT5C2|1;MLYCD|1;POFUT1|1;PGLS|1;MGAT4C|1;SUMF2|1;SAMHD1|1;GLCE|1;GNMT|1;C1GALT1C1|1;OLA1|1;NME7|1;ST6GALNAC6|1;RRM2B|1;CRYL1|1;NDUFAF1|1;MPC1|1;RAB23|1;NUDT9|1;PANK1|1;NANS|1;CROT|1;IMPAD1|1;SDHAF2|1;MOCOS|1;NUDT11|1;RFK|1;ABHD10|1;NAGK|1;ACOT13|1;PRTFDC1|1;NT5M|1;FAM20C|1;POGLUT1|1;COQ9|1;PPCDC|1;BCAN|1;NECAB3|1;GNPNAT1|1;NADK|1;DCTPP1|1;PPCS|1;ACSF2|1;ITIH5|1;CPTP|1;ITM2C|1;RAB1B|1;ADPGK|1;CHST9|1;UCK1|1;POMK|1;ACBD6|1;GNPTG|1;NT5C1A|1;GALNT13|1;THEM4|1;ADSSL1|1;CANT1|1;NUDT16|1;EGFLAM|1;NANP|1;UPP2|1;XXYLT1|1;NUDT10|1;NEIL2|1;LYG2|1;ST6GALNAC3|1;AGRN|1;CHCHD10|1	174.71517875957014	1.316428267039744	2.53557626694878e-6	7.128835614362909e-5	78	GO:1901135	4.146981399678679	1	carbohydrate derivative metabolic process	0.946740291262136	0.31629411764705884	0
healthy_control	24	both-Gal	GO:0048638	regulation of developmental growth	297	80	AKT1|1;APOE|1;APP|1;BMPR1A|1;CAPN3|1;CAV3|1;CCNB1|1;CRABP2|1;CREB1|1;MAPK14|1;DCC|1;DNM2|1;DUSP6|1;EDN1|1;EPHA7|1;FGF9|1;FGFR1|1;FGFR2|1;FN1|1;G6PD|1;GH1|1;GSK3B|1;HSF1|1;IGF1|1;IGF2|1;IL7|1;ILK|1;INSR|1;L1CAM|1;LIMK1|1;MAG|1;MAPT|1;NGF|1;NOTCH1|1;PIN1|1;PRL|1;LGMN|1;PTPN11|1;PTPRS|1;RBP4|1;REG1A|1;RGS4|1;RPS6KB1|1;CXCL12|1;SFRP1|1;SFRP2|1;STAT3|1;SYT4|1;TGFBR1|1;TGFBR3|1;TNR|1;VEGFA|1;VIL1|1;EZR|1;SEMA3B|1;STC2|1;RAB11A|1;NRP1|1;NTN1|1;IST1|1;YAP1|1;SEMA4F|1;TWF2|1;UNC13A|1;WWC1|1;HTRA2|1;GAL|1;TNFRSF12A|1;SEMA5B|1;SEMA4C|1;CHD7|1;SEMA6A|1;RTN4R|1;FTO|1;NDEL1|1;WNT3A|1;PLXNA4|1;ZFYVE27|1;TTL|1;AGRN|1	48.81505935239166	1.638838527727417	2.59587084805446e-6	7.285437882760987e-5	39	GO:0040007	4.137544340345367	2	growth	0.8907214805825243	0.19391666666666665	0.885
healthy_control	24	both-Gal	GO:2000117	negative regulation of cysteine-type endopeptidase activity	86	32	AKT1|1;BIRC2|1;ARRB1|1;CDKN2D|1;CSNK2A1|1;GAS6|1;SFN|1;GPI|1;GPX1|1;HGF|1;IGBP1|1;LTF|1;NGF|1;SERPINB9|1;PLAUR|1;PTGS2|1;RPS6KA3|1;SFRP2|1;SNCA|1;SRC|1;THBS1|1;VEGFA|1;VIL1|1;TNFSF14|1;KLF4|1;DNAJB6|1;PRDX3|1;ARL6IP1|1;PRDX5|1;PIH1D1|1;MICAL1|1;RNF34|1	14.135000351197585	2.263883919697873	2.6599604345811656e-6	7.4490702593336e-5	32	GO:0065009	4.127897929458222	10	regulation of molecular function	0.8677366504854369	0.40275000000000005	0.63
healthy_control	24	both-Gal	GO:0009306	protein secretion	502	122	ADAM8|1;ADCYAP1|1;ANG|1;APBB1|1;ARF1|1;ARRB1|1;BAD|1;CANX|1;CD2|1;CD38|1;CD40LG|1;CHGA|1;MAPK14|1;DPP4|1;EGFR|1;EPHA5|1;FCGR2B|1;FCN1|1;FGB|1;FGG|1;FN1|1;GAS6|1;GIP|1;GLUL|1;GPI|1;HMGB1|1;IFNA2|1;IGF1|1;IL1RAP|1;IL4R|1;IL6|1;INHBB|1;INS|1;IRF3|1;ISL1|1;ITGB6|1;LGALS9|1;LPL|1;LYN|1;SMAD2|1;MIF|1;CD200|1;NOTCH1|1;OSM|1;PAEP|1;PAM|1;CDK16|1;PML|1;PPID|1;MAPK3|1;PSMD9|1;PTPN11|1;RAB1A|1;RAB3B|1;RBP4|1;CCL5|1;SFRP1|1;SNCG|1;SRC|1;STX1A|1;SYT4|1;TGFB1|1;TIAM1|1;TLR1|1;TLR4|1;TNF|1;TNFRSF1B|1;EZR|1;XBP1|1;IL1R2|1;NR0B2|1;DYNLL1|1;TNFRSF14|1;SYT7|1;IL1RL1|1;RAB11B|1;VAMP3|1;ATG5|1;RAB3D|1;PDIA4|1;RAB11FIP3|1;NR1H4|1;BTN2A2|1;TNFSF13B|1;LILRB1|1;NMU|1;ERP29|1;BTN3A2|1;SYT11|1;TARDBP|1;ARL2BP|1;DDX58|1;IL17RA|1;ARFIP1|1;TNFRSF21|1;PYCARD|1;CD274|1;FOXP3|1;GAL|1;RAB8B|1;FAM3B|1;GOLPH3L|1;LGR4|1;IL17RB|1;UBE2Q1|1;IL26|1;RCN3|1;NECAB3|1;IFIH1|1;P3H1|1;DNAJC1|1;NADK|1;AACS|1;ZC3H12A|1;CPTP|1;HAVCR2|1;NDUFAF2|1;OLFM2|1;SYTL4|1;CD200R1|1;NLRP10|1;CPLX3|1	82.5089555383859	1.4786273708584463	2.6635699293953152e-6	7.4490702593336e-5	7	GO:0045055	4.127897929458222	56	regulated exocytosis	0.9450788834951456	0.26521052631578945	0.777
healthy_control	24	both-Gal	GO:0090287	regulation of cellular response to growth factor stimulus	237	67	ACVR2A|1;ACVRL1|1;ARNT|1;CAV2|1;CAV3|1;CD63|1;CREBBP|1;CTNNB1|1;DNM2|1;ENG|1;FGF9|1;FGFR1|1;FGFR2|1;GPC1|1;GRB10|1;HRG|1;HSPA1A|1;HSP90AB1|1;ILK|1;SMAD2|1;MEN1|1;NEO1|1;NOTCH1|1;OTX2|1;PIN1|1;PRKCB|1;HTRA1|1;RPS27A|1;SDCBP|1;SFRP1|1;SFRP2|1;SFRP4|1;SFRP5|1;SKIL|1;ADAM17|1;TGFB1|1;TGFBR1|1;TGFBR3|1;THBS1|1;UBB|1;UBC|1;VEGFA|1;VTN|1;FZD4|1;CASK|1;CHRD|1;FGF16|1;SLIT2|1;GDF3|1;ADAMTSL2|1;STUB1|1;GIPC1|1;DKK1|1;SIRT1|1;BAMBI|1;SOSTDC1|1;NPTN|1;DKK3|1;SOST|1;PMEPA1|1;FAM20C|1;TWSG1|1;SEMA6A|1;SMURF2|1;MMRN2|1;VASN|1;CD109|1	38.95343120039334	1.7200025244329042	2.820475121900756e-6	7.873991902813431e-5	36	GO:0070848	4.10380503615047	0	response to growth factor	0.8873464805825243	0.25429629629629624	0.894
healthy_control	24	both-Gal	GO:0014065	phosphatidylinositol 3-kinase signaling	131	43	AKT1|1;CBL|1;CD28|1;ENTPD5|1;EDN1|1;EGFR|1;EPO|1;EPOR|1;F2|1;FGFR1|1;FLT3|1;FYN|1;GAB1|1;GH1|1;HCLS1|1;HGF|1;HTR2A|1;IGF1|1;IGF1R|1;INS|1;LYN|1;OSM|1;PDGFA|1;PDGFRA|1;SERPINE2|1;PIK3R1|1;PIP4K2A|1;MAPK3|1;RELN|1;CCL5|1;SRC|1;TNF|1;TSC2|1;TYRO3|1;KLF4|1;SLC9A3R1|1;BTN2A2|1;SIRT2|1;SIRT1|1;PDGFC|1;PDGFD|1;PIK3AP1|1;UNC5B|1	21.53122146519632	1.9970998890846217	2.8565376437583723e-6	7.960653324618016e-5	1	GO:0000165	4.099051288589817	57	MAPK cascade	0.8909848300970874	0.44886666666666664	0.564
healthy_control	24	both-Gal	GO:0060828	regulation of canonical Wnt signaling pathway	210	61	AES|1;APOE|1;BMP2|1;COL1A1|1;MAPK14|1;CSNK1G2|1;CTNNB1|1;CYLD|1;DAPK3|1;EGFR|1;FGF9|1;FGFR2|1;FOXO1|1;FOXO3|1;FRZB|1;GNAQ|1;RAPGEF1|1;GSK3B|1;IGFBP2|1;IGFBP4|1;IGFBP6|1;ILK|1;ISL1|1;LRP4|1;LRP6|1;NOTCH1|1;ROR2|1;PFDN5|1;PIN1|1;SFRP1|1;SFRP2|1;SFRP4|1;SFRP5|1;SNAI2|1;SRC|1;AXIN2|1;FZD7|1;LGR5|1;LIMD1|1;USP8|1;SLC9A3R1|1;G3BP1|1;YAP1|1;MAD2L2|1;DKK1|1;BAMBI|1;SOSTDC1|1;DKK4|1;DKK3|1;SOST|1;CSNK1G1|1;SDHAF2|1;LGR4|1;SMURF2|1;ZNRF3|1;WNT3A|1;IFT20|1;CSNK1A1L|1;RSPO1|1;RSPO2|1;RSPO4|1	34.515698531994104	1.767311762311762	2.9810697095289385e-6	8.293126734035154e-5	55	GO:0007267	4.081281697758691	31	cell-cell signaling	0.8621723300970874	0.30873076923076925	0.755
healthy_control	24	both-Gal	GO:0030178	negative regulation of Wnt signaling pathway	144	46	AES|1;APOE|1;BMP2|1;MAPK14|1;CYLD|1;FGF9|1;FOXO1|1;FOXO3|1;FRZB|1;GRB10|1;RAPGEF1|1;GSK3B|1;IGFBP2|1;IGFBP4|1;IGFBP6|1;ISL1|1;LRP1|1;LRP4|1;LRP6|1;NFATC4|1;NOTCH1|1;ROR2|1;PFDN5|1;SFRP1|1;SFRP2|1;SFRP4|1;SFRP5|1;SNAI2|1;TSC2|1;AXIN2|1;LIMD1|1;SLC9A3R1|1;G3BP1|1;MAD2L2|1;WIF1|1;DKK1|1;SOSTDC1|1;DKK4|1;DKK3|1;TAX1BP3|1;SOST|1;RNF43|1;SDHAF2|1;CTNNBIP1|1;ZNRF3|1;CSNK1A1L|1	23.667907564795954	1.9435600664767332	3.0318841950371933e-6	8.397572234376299e-5	55	GO:0007267	4.075846251748745	60	cell-cell signaling	0.8448513349514564	0.32788461538461533	0.734
healthy_control	24	both-Gal	GO:0050770	regulation of axonogenesis	170	52	APOE|1;BRAF|1;CHN1|1;CRABP2|1;DCC|1;DNM2|1;EPHA4|1;EPHA7|1;EPHB2|1;EPHB3|1;FN1|1;GSK3B|1;ILK|1;L1CAM|1;LIMK1|1;LRP4|1;MAG|1;MAPT|1;NEFL|1;NGF|1;PLXNA1|1;PLXNB3|1;PTPRS|1;ROBO2|1;CXCL12|1;SKIL|1;THY1|1;TIAM1|1;TNR|1;VEGFA|1;WNT7A|1;SEMA3B|1;RAB11A|1;NRP1|1;SLIT2|1;NTN1|1;IST1|1;UST|1;SEMA4F|1;TWF2|1;TNFRSF12A|1;SEMA5B|1;SEMA4C|1;AMIGO1|1;SEMA6A|1;LRRC4C|1;RTN4R|1;NDEL1|1;WNT3A|1;PLXNA4|1;ZFYVE27|1;TTL|1	27.941279763995222	1.8610457516339869	3.0345014128130288e-6	8.397572234376299e-5	59	GO:0010975	4.075846251748745	22	regulation of neuron projection development	0.8277014563106796	0.28405	0.9
healthy_control	24	both-Gal	GO:1903708	positive regulation of hemopoiesis	170	52	ACVR2A|1;ADAM8|1;JAG1|1;ARNT|1;BAD|1;BCL6|1;BTK|1;CA2|1;CASP8|1;CREB1|1;MAPK14|1;CYLD|1;FOXO3|1;GAS6|1;HCLS1|1;HMGB1|1;HMGB2|1;HOXA5|1;PRMT1|1;HSPA1A|1;ID2|1;IL4|1;IL4R|1;IL7|1;IL7R|1;IL12RB1|1;IL15|1;IL17A|1;INHBA|1;LGALS3|1;LGALS9|1;LIF|1;CD46|1;MMP14|1;MPL|1;ROR2|1;STAT3|1;TGFB1|1;THPO|1;TNF|1;XBP1|1;ZBTB16|1;TNFSF11|1;FADD|1;CD83|1;BTN2A2|1;MALT1|1;LILRB4|1;FOXP3|1;CTNNBIP1|1;SMAP1|1;IL23R|1	27.941279763995222	1.8610457516339869	3.0345014128130288e-6	8.397572234376299e-5	28	GO:0051094	4.075846251748745	0	positive regulation of developmental process	0.7851996359223301	0.2647419354838709	0.783
healthy_control	24	both-Gal	GO:0048017	inositol lipid-mediated signaling	157	49	AKT1|1;CA8|1;CBL|1;CD28|1;ENTPD5|1;EDN1|1;EGFR|1;EPO|1;EPOR|1;F2|1;FGFR1|1;FLT3|1;FYN|1;GAB1|1;GH1|1;GSN|1;HCLS1|1;HGF|1;HTR2A|1;IGF1|1;IGF1R|1;INS|1;LYN|1;NGF|1;OSM|1;PDGFA|1;PDGFRA|1;SERPINE2|1;PIK3R1|1;PIP4K2A|1;MAPK3|1;RELN|1;RPS6KB1|1;CCL5|1;SRC|1;TNF|1;TSC2|1;TYRO3|1;EZR|1;KLF4|1;SLC9A3R1|1;BTN2A2|1;INPP5F|1;SIRT2|1;SIRT1|1;PDGFC|1;PDGFD|1;PIK3AP1|1;UNC5B|1	25.80459366439559	1.8988867113070935	3.084080326232197e-6	8.519906225272466e-5	1	GO:0000165	4.069565185288562	4	MAPK cascade	0.8893877427184466	0.4429666666666666	0.574
healthy_control	24	both-Gal	GO:0007416	synapse assembly	140	45	ADD2|1;APP|1;CRKL|1;EFNB2|1;EIF4G1|1;EPHA7|1;EPHB1|1;EPHB2|1;EPHB3|1;GPC4|1;NRG1|1;IL1RAP|1;LRP4|1;OXT|1;PTPRD|1;PTPRS|1;ROBO2|1;SNCA|1;UBE2V2|1;WNT7A|1;NTN1|1;MAGI2|1;PDLIM5|1;NLGN1|1;CLSTN1|1;FLRT3|1;FLRT2|1;FLRT1|1;IL1RAPL2|1;NPTN|1;DBNL|1;EEF2K|1;SHANK1|1;NLGN3|1;AMIGO1|1;NLGN4X|1;LRFN1|1;LRRN1|1;LRFN4|1;WNT3A|1;LRRC4B|1;SLITRK4|1;AMIGO2|1;AGRN|1;LRRC24|1	23.010465687996067	1.955631868131868	3.2106998997250003e-6	8.854272749554667e-5	62	GO:0050808	4.052847104019462	66	synapse organization	0.8832154126213592	0.23512500000000003	0.911
healthy_control	24	both-Gal	GO:0050707	regulation of cytokine secretion	166	51	CD2|1;MAPK14|1;FCGR2B|1;FCN1|1;FN1|1;GAS6|1;HMGB1|1;IFNA2|1;IL1RAP|1;IL4R|1;INS|1;IRF3|1;LGALS9|1;LPL|1;LYN|1;MIF|1;CD200|1;OSM|1;PAEP|1;PML|1;MAPK3|1;SRC|1;TLR1|1;TLR4|1;TNF|1;TNFRSF1B|1;EZR|1;XBP1|1;IL1R2|1;TNFRSF14|1;IL1RL1|1;ATG5|1;NR1H4|1;BTN2A2|1;LILRB1|1;SYT11|1;DDX58|1;IL17RA|1;TNFRSF21|1;PYCARD|1;CD274|1;FOXP3|1;LGR4|1;IL17RB|1;IL26|1;IFIH1|1;ZC3H12A|1;CPTP|1;HAVCR2|1;CD200R1|1;NLRP10|1	27.283837887195336	1.8692384924312635	3.266254262168644e-6	8.991839207501422e-5	NA	NA	NA	NA	NA	NA	NA	NA
healthy_control	24	both-Gal	GO:1901699	cellular response to nitrogen compound	575	136	PARP1|1;AKT1|1;AKR1B1|1;APEX1|1;APP|1;ATP6V1C1|1;CA2|1;CAMK2A|1;CAPN2|1;CAV2|1;CAV3|1;CCNA2|1;CDK2|1;CEBPB|1;COL1A1|1;COL3A1|1;COL6A1|1;CREB1|1;CRK|1;CRKL|1;CSK|1;CTNNA1|1;CTNNB1|1;DIAPH1|1;DNM2|1;EDN1|1;EGFR|1;EIF4EBP1|1;EPHA4|1;ESRRA|1;FCGR2B|1;FOXC2|1;FOXO1|1;FOXO3|1;FMR1|1;FYN|1;GAB1|1;GH1|1;GH2|1;GCLM|1;GNAQ|1;GPD1|1;GRB2|1;GRB10|1;RAPGEF1|1;GSK3B|1;NR4A1|1;HSF1|1;ID1|1;IDE|1;IGF1|1;IGF1R|1;IGF2|1;IGFBP5|1;INHBB|1;INS|1;INSR|1;IRF3|1;LRP1|1;LYN|1;MEN1|1;MMP2|1;MMP3|1;NFE2L2|1;NPM1|1;PDGFRA|1;PDK2|1;PENK|1;PIK3R1|1;PKD2|1;PKM|1;PRKACA|1;PRKAR1A|1;PRKCB|1;MAPK3|1;MAPK13|1;PRL|1;PRLR|1;PRNP|1;LGMN|1;PTGS2|1;PTPN11|1;RAB13|1;RALB|1;RANGAP1|1;REG1A|1;RGS10|1;RPS6KB1|1;SFRP1|1;SHC1|1;SHMT1|1;SHMT2|1;SNCA|1;SOS1|1;SRC|1;STAT3|1;STAT6|1;TGFB1|1;TLR3|1;TLR4|1;TNF|1;HSP90B1|1;TSC2|1;EZR|1;XBP1|1;YWHAG|1;KAT2B|1;TIMELESS|1;AIFM1|1;ARHGEF2|1;ATP6V1F|1;KLF4|1;SLIT2|1;NR1H4|1;PQBP1|1;AHCYL1|1;PPARGC1A|1;RAB31|1;SIRT2|1;KDM1A|1;SIRT1|1;DDX58|1;LAMTOR2|1;EEF2K|1;SOCS7|1;RAB8B|1;PDGFC|1;RRAGC|1;IFIH1|1;PDGFD|1;COLEC12|1;NDEL1|1;PPP1R9B|1;ATP6V1C2|1;VWA2|1;AGRN|1	94.50726978998384	1.4390427350427348	3.3955318166078996e-6	9.331533451638036e-5	58	GO:0010035	4.030046982742005	0	response to inorganic substance	0.9130558252427184	0.30162500000000003	0.495
healthy_control	24	both-Gal	GO:0046777	protein autophosphorylation	220	63	AKT1|1;BTK|1;DDR1|1;CAMK2A|1;CAMK2B|1;CAMK2D|1;CSK|1;CSNK1G2|1;DAPK1|1;DAPK3|1;DYRK1A|1;EGFR|1;EIF2S1|1;ENG|1;EPHA4|1;EPHA7|1;EPHB1|1;EPHB3|1;ERN1|1;FGFR1|1;FGFR2|1;FLT3|1;FLT4|1;FYN|1;GSK3B|1;HCK|1;IGF1R|1;INS|1;INSR|1;LCK|1;LYN|1;MAP3K3|1;DDR2|1;PDGFA|1;PDGFRA|1;PPP2R5A|1;PPP2R5D|1;PRKACA|1;MAPK3|1;MAP2K2|1;PTK6|1;RAP2A|1;SRC|1;THY1|1;TYRO3|1;VEGFA|1;STK24|1;MAPKAPK5|1;AURKB|1;STK17B|1;MVP|1;TRIM28|1;GPNMB|1;PIM2|1;DAPK2|1;TSSK2|1;ULK3|1;EEF2K|1;PDGFC|1;WNK3|1;PDGFD|1;MOB1B|1;EIF2AK4|1	36.15930322399382	1.74229020979021	3.479860006594393e-6	9.546737045772886e-5	3	GO:0010562	4.020145039427614	196	positive regulation of phosphorus metabolic process	0.9123834951456312	0.4652307692307692	0.554
healthy_control	24	both-Gal	GO:1990138	neuron projection extension	149	47	ALCAM|1;APOE|1;DDR1|1;CTNNB1|1;DNM2|1;FN1|1;GSK3B|1;HSP90AA1|1;HSP90AB1|1;ILK|1;L1CAM|1;LIMK1|1;MAG|1;MAPT|1;PLXNA1|1;PTPRS|1;REG1A|1;CXCL12|1;SH3GL2|1;SYT4|1;TIAM1|1;TNR|1;VCL|1;VEGFA|1;SEMA3B|1;RAB11A|1;NRP1|1;CPNE1|1;SLIT2|1;NTN1|1;SEMA4F|1;TWF2|1;UNC13A|1;FLRT3|1;FLRT1|1;TNFRSF12A|1;NLGN3|1;SEMA5B|1;SEMA4C|1;SEMA6A|1;RTN4R|1;NDEL1|1;WNT3A|1;PLXNA4|1;ZFYVE27|1;TTL|1;EIF2AK4|1	24.489709910795813	1.9191734067572992	3.5160045203097567e-6	9.62923725018166e-5	39	GO:0040007	4.016408112787887	25	growth	0.8642566747572815	0.21025000000000005	0.842
healthy_control	24	both-Gal	GO:1903900	regulation of viral life cycle	128	42	ANXA2|1;BST2|1;CAV2|1;CD28|1;STOM|1;FCN1|1;FMR1|1;NR5A2|1;GSN|1;IFNA2|1;CXCL8|1;LGALS9|1;LTF|1;NOTCH1|1;P4HB|1;PC|1;PML|1;PPID|1;PKN2|1;PTX3|1;RAD23A|1;CCL5|1;SRPK1|1;SRPK2|1;TRIM21|1;STAU1|1;TNF|1;TSG101|1;SNX3|1;VAPB|1;VAPA|1;TRIM28|1;PPIE|1;PPIH|1;CHMP2B|1;VPS4A|1;CHMP2A|1;ZC3H12A|1;TRIM5|1;TBC1D20|1;EIF2AK4|1;RNF103-CHMP3|1	21.038140057596404	1.9963741987179489	3.749500675276352e-6	1.0251005553078812e-4	19	GO:0016032	3.989233531219568	2	viral process	0.9481049757281552	0.21085714285714283	0.893
healthy_control	24	both-Gal	GO:0009612	response to mechanical stimulus	189	56	AKT1|1;FAS|1;BAD|1;BNIP3|1;CACNB3|1;CASP2|1;CASP8|1;CAV3|1;CCNB1|1;CHEK1|1;COL1A1|1;COL3A1|1;MAPK14|1;DAG1|1;EDN1|1;EGFR|1;ENG|1;FYN|1;GPI|1;HTR2A|1;TNC|1;IGFBP2|1;IRF1|1;MAG|1;MEIS2|1;MMP7|1;MMP14|1;NFKBIA|1;SERPINE2|1;PKD2|1;MAPK3|1;MAPK8|1;MAPK9|1;PTGS2|1;PTPN11|1;RAC1|1;RPS6KB1|1;CXCL12|1;MAP2K4|1;SRC|1;TGFB1|1;THBS1|1;TLR3|1;TLR4|1;TNFRSF1A|1;CSRP3|1;CRADD|1;TNFSF14|1;FADD|1;BCL10|1;BAG3|1;HDAC4|1;HABP4|1;CNTNAP2|1;SOST|1;LRP11|1	31.06412867879469	1.8027223805001584	3.853774027229306e-6	1.051795090357575e-4	50	GO:0009628	3.97806886074788	54	response to abiotic stimulus	0.9396929611650484	0.35491666666666666	0.81
healthy_control	24	both-Gal	GO:0017157	regulation of exocytosis	198	58	ABR|1;ARF1|1;BRAF|1;CAMK2A|1;FCGR2B|1;FGB|1;FGG|1;FMR1|1;GSK3B|1;HMOX1|1;HTR2A|1;IL4R|1;ITGAM|1;ITGB2|1;LGALS9|1;LYN|1;NOTCH1|1;NSF|1;PFN2|1;PRKCB|1;RAB3B|1;RAB5A|1;RAB27A|1;RAB27B|1;RAC2|1;RALA|1;RALB|1;SDCBP|1;SNCA|1;STX1A|1;VAMP7|1;SYT4|1;SYT5|1;TSG101|1;WNT7A|1;RAB7A|1;CASK|1;SNX4|1;NAPA|1;SYT7|1;VAMP3|1;RAB3D|1;PDCD6IP|1;GIPC1|1;CPLX2|1;NLGN1|1;RAB26|1;VPS4A|1;CHMP2A|1;STXBP6|1;RAB8B|1;MICAL1|1;CHMP6|1;DTNBP1|1;SYTL4|1;STX1B|1;CPLX3|1;RNF103-CHMP3|1	32.54337290159444	1.7822368989035655	3.877116650174983e-6	1.0563477443612491e-4	7	GO:0045055	3.976193090707136	35	regulated exocytosis	0.8992099514563107	0.2265263157894737	0.882
healthy_control	24	both-Gal	GO:1900034	regulation of cellular response to heat	43	20	BAG1|1;CREBBP|1;FKBP4|1;GSK3B|1;HSF1|1;HSPA1A|1;HSP90AA1|1;HSP90AB1|1;DNAJB1|1;MAPT|1;MAPK3|1;RPA2|1;MAPKAPK2|1;BAG5|1;BAG3|1;BAG2|1;DNAJB6|1;PTGES3|1;HSPH1|1;SIRT1|1	7.067500175598792	2.829854899622341	3.889033087567384e-6	1.0577769754640824e-4	50	GO:0009628	3.975605890462927	15	response to abiotic stimulus	0.8894544902912621	0.39616666666666667	0.652
healthy_control	24	both-Gal	GO:0002790	peptide secretion	531	127	ADAM8|1;ADCYAP1|1;ANG|1;APBB1|1;ARF1|1;ARRB1|1;BAD|1;CANX|1;CD2|1;CD38|1;CD40LG|1;CHGA|1;MAPK14|1;DPP4|1;EDN1|1;EGFR|1;EPHA5|1;FCGR2B|1;FCN1|1;FGB|1;FGG|1;FN1|1;GAS6|1;GIP|1;GLUL|1;GPI|1;HMGB1|1;IFNA2|1;IGF1|1;IL1RAP|1;IL4R|1;IL6|1;INHBB|1;INS|1;IRF3|1;ISL1|1;ITGB6|1;LGALS9|1;LPL|1;LYN|1;SMAD2|1;MIF|1;MMP7|1;CD200|1;NOTCH1|1;OSM|1;PAEP|1;PAM|1;CDK16|1;PML|1;PPID|1;MAPK3|1;PSMD9|1;PTPN11|1;RAB1A|1;RAB3B|1;RBP4|1;CCL5|1;SFRP1|1;SNCG|1;SRC|1;STX1A|1;SYT4|1;TGFB1|1;TIAM1|1;TLR1|1;TLR4|1;TNF|1;TNFRSF1B|1;EZR|1;XBP1|1;PAX8|1;IL1R2|1;NR0B2|1;TNFSF11|1;DYNLL1|1;TNFRSF14|1;SYT7|1;IL1RL1|1;RAB11B|1;VAMP3|1;ATG5|1;RAB3D|1;PDIA4|1;RAB11FIP3|1;NR1H4|1;BTN2A2|1;TNFSF13B|1;LILRB1|1;NMU|1;ERP29|1;BTN3A2|1;SYT11|1;TARDBP|1;ARL2BP|1;DDX58|1;IL17RA|1;ARFIP1|1;TNFRSF21|1;PYCARD|1;CD274|1;FOXP3|1;GAL|1;RAB8B|1;FAM3B|1;GOLPH3L|1;LGR4|1;IL17RB|1;UBE2Q1|1;CHD7|1;IL26|1;RCN3|1;NECAB3|1;IFIH1|1;P3H1|1;DNAJC1|1;NADK|1;AACS|1;ZC3H12A|1;CPTP|1;HAVCR2|1;NDUFAF2|1;OLFM2|1;SYTL4|1;CD200R1|1;NLRP10|1;CPLX3|1	87.27540914518508	1.4551636164630517	3.970142228193474e-6	1.0779887895969848e-4	75	GO:0090087	3.9673857555142935	3	regulation of peptide transport	0.963322208737864	0.2478571428571429	0.964
healthy_control	24	both-Gal	GO:0019637	organophosphate metabolic process	1048	226	ACAT1|1;ACLY|1;ACPP|1;ADCYAP1|1;PARP1|1;AK1|1;ALDOB|1;ALPI|1;ARF1|1;ARNT|1;ATIC|1;ATP1B1|1;BAD|1;BPHL|1;BTC|1;CAPN2|1;CCNB1|1;CD28|1;SCARB1|1;CD38|1;ENTPD5|1;CD81|1;CETP|1;CKM|1;DBI|1;DCK|1;DLD|1;DLG2|1;DLST|1;HBEGF|1;DUT|1;EGFR|1;ENO2|1;ENO3|1;EREG|1;ERH|1;FABP3|1;FASN|1;FGF7|1;FGF9|1;FGFR1|1;FGFR2|1;FLT3|1;FYN|1;G6PD|1;GAB1|1;GCKR|1;GFPT1|1;GPD1|1;GPI|1;GPX1|1;GRB2|1;GUK1|1;HEXB|1;HGF|1;NRG1|1;HMGCL|1;HMGCS1|1;HPRT1|1;HSPA1A|1;HTR2A|1;IDH1|1;IDI1|1;IGF1|1;IMPDH1|1;IMPDH2|1;INS|1;INPP4A|1;INPP5A|1;INSR|1;ITPA|1;LCK|1;LDHA|1;LDLR|1;LPL|1;LYN|1;MDH1|1;MDH2|1;MET|1;MSH2|1;MTHFD1|1;MVD|1;NDUFA2|1;NDUFB6|1;NDUFB8|1;NDUFV2|1;NME1|1;NME4|1;NOS3|1;NPPB|1;NT5E|1;PDE4A|1;PDE9A|1;PDGFA|1;PDGFRA|1;PDHA2|1;PDHB|1;PDK2|1;PFKFB1|1;PFKFB3|1;PGAM1|1;PGAM2|1;PGK2|1;PIK3R1|1;PIP4K2A|1;PKM|1;PLA2G4A|1;PPT1|1;PRPSAP2|1;PTH|1;PTGS2|1;PTH1R|1;PTPN11|1;RAB5A|1;RAC1|1;RAC2|1;RAN|1;RARRES3|1;RCVRN|1;RRM1|1;RRM2|1;SHMT1|1;SHMT2|1;SMPD1|1;SNCA|1;SRC|1;STAT3|1;SULT1E1|1;SULT1A1|1;TGFB1|1;TK1|1;UNG|1;UPP1|1;FGF23|1;TPST1|1;KMO|1;PDXK|1;CASK|1;PDE5A|1;FGF16|1;GMPS|1;CPNE1|1;PAPSS1|1;MTMR6|1;KLF4|1;COX5A|1;SPTLC2|1;TBPL1|1;MINPP1|1;HDAC4|1;IP6K1|1;GFPT2|1;NR1H4|1;ACOT8|1;GPHN|1;BPNT1|1;VAV3|1;SPTLC1|1;DNPH1|1;PMVK|1;FRS2|1;PPARGC1A|1;PNKP|1;INPP5F|1;RPIA|1;NT5C2|1;MLYCD|1;HAAO|1;PGLS|1;SAMHD1|1;REXO2|1;CPNE7|1;LGALS13|1;OLA1|1;NME7|1;SOCS7|1;RRM2B|1;TRAT1|1;CRYL1|1;ABHD5|1;NDUFAF1|1;PLA1A|1;MPC1|1;RAB23|1;NUDT9|1;PANK1|1;CROT|1;IMPAD1|1;SDHAF2|1;PARP16|1;MOCOS|1;NUDT11|1;RFK|1;ETNK1|1;ACOT13|1;STARD7|1;PRTFDC1|1;NT5M|1;FAM20C|1;COQ9|1;PLEKHA4|1;PPCDC|1;ABHD4|1;NADK|1;PLEKHA3|1;DCTPP1|1;PPCS|1;ACSF2|1;ADPGK|1;UCK1|1;ACBD6|1;NT5C1A|1;IDI2|1;NT5C3B|1;THEM4|1;PIK3AP1|1;ADSSL1|1;NUDT16|1;ENPP6|1;NADK2|1;UPP2|1;SLC5A8|1;NUDT10|1;NEIL2|1;CHCHD10|1;MTHFD2L|1	172.24977172157057	1.3120481829451294	4.002056579688329e-6	1.0847967723780826e-4	3	GO:0010562	3.9646516156419023	1	positive regulation of phosphorus metabolic process	0.9076699029126214	0.3325897435897436	0.685
healthy_control	24	both-Gal	GO:0001667	ameboidal-type cell migration	353	91	ACVRL1|1;AKT1|1;APOE|1;ARSB|1;BRAF|1;SCARB1|1;CDH13|1;CFL1|1;MAPK14|1;CSNK2B|1;DPP4|1;HBEGF|1;EDN1|1;EFNB2|1;ENG|1;FAP|1;FGF7|1;FGFR1|1;FOXC2|1;FLT4|1;FN1|1;GLUL|1;GPI|1;GPX1|1;HMGB1|1;HMOX1|1;NR4A1|1;HRG|1;ID1|1;IL4|1;ILK|1;ISL1|1;ITGB2|1;KRT16|1;LGALS8|1;LOXL2|1;MAP3K3|1;MEOX2|1;MET|1;NFE2L2|1;NODAL|1;NOS3|1;NOTCH1|1;DDR2|1;SERPINF1|1;PFN1|1;PFN2|1;PML|1;PKN1|1;PKN2|1;LGMN|1;PRSS3|1;PTGS2|1;PTPN11|1;RAB13|1;S100A2|1;SPARC|1;SRC|1;TAC1|1;ADAM17|1;TDGF1|1;TGFB1|1;TGFBR1|1;THBS1|1;TIMP1|1;VEGFA|1;VIL1|1;WNT7A|1;ZFAND5|1;SEMA3B|1;RAB11A|1;FGF16|1;NRP1|1;KLF4|1;SLIT2|1;PPM1F|1;SEMA4F|1;GIPC1|1;MAPRE2|1;SRGAP2|1;SIRT1|1;SEMA5B|1;SEMA4C|1;SEMA6A|1;RIC8A|1;SMURF2|1;MMRN2|1;ZC3H12A|1;GLIPR2|1;AMOT|1;SPRED1|1	58.01924562759008	1.5684450739691531	4.083298903112542e-6	1.1047245514994926e-4	38	GO:0016477	3.956745994083968	4	cell migration	0.9690194174757282	0.347	0.83
healthy_control	24	both-Gal	GO:0050729	positive regulation of inflammatory response	120	40	ADAM8|1;APP|1;BTK|1;C3|1;CD28|1;CEBPB|1;EGFR|1;IL6|1;IL6ST|1;IL15|1;IDO1|1;ITGAM|1;ITGB2|1;LDLR|1;LPL|1;NFKBIA|1;OSM|1;SERPINE1|1;MAPK13|1;PTGS2|1;CCL18|1;SNCA|1;VAMP7|1;TAC1|1;TLR3|1;TLR4|1;TNF|1;TNFRSF1A|1;TNFSF11|1;TRADD|1;SNX4|1;TNFRSF11A|1;IL1RL1|1;OSMR|1;IL17RA|1;IL17B|1;PDCD4|1;IL17RB|1;FAM19A3|1;NLRP10|1	19.723256303996628	2.0280626780626783	4.089508177651524e-6	1.1047245514994926e-4	24	GO:0048585	3.956745994083968	118	negative regulation of response to stimulus	0.8584356796116505	0.3479333333333333	0.487
healthy_control	24	both-Gal	GO:1901215	negative regulation of neuron death	185	55	ADAM8|1;AP2B1|1;AKT1|1;APOE|1;ARRB1|1;BRAF|1;CBL|1;CEBPB|1;CHGA|1;CNTF|1;CNTFR|1;CREB1|1;CTNNB1|1;EIF4G1|1;EPO|1;FYN|1;GBA|1;GCLM|1;GPI|1;GSK3B|1;HMOX1|1;HRAS|1;HSF1|1;HSP90AB1|1;ILK|1;ISL1|1;KRAS|1;LRP1|1;MAG|1;CD200|1;MSH2|1;NEFL|1;NGF|1;NTF4|1;SERPINF1|1;PIN1|1;PPT1|1;LGMN|1;CCL2|1;MAP2K4|1;SET|1;SNCA|1;STAT3|1;TYRO3|1;UBE2V2|1;IKBKG|1;NRP1|1;GPNMB|1;HYOU1|1;PPARGC1A|1;SIRT1|1;HTRA2|1;WNT3A|1;CD200R1|1;UNC5B|1	30.4066868019948	1.8088126588126587	4.188178442943169e-6	1.1294548566283984e-4	8	GO:0008219	3.947131122786101	58	cell death	0.9011565533980582	0.3783148148148148	0.688
healthy_control	24	both-Gal	GO:0098542	defense response to other organism	407	102	BIRC2|1;AZU1|1;BNIP3|1;BST2|1;CAMP|1;CEBPB|1;CHGA|1;DEFA1|1;DEFA5|1;COCH|1;DMBT1|1;F2|1;FGB|1;HMGB2|1;HP|1;HRAS|1;HRG|1;HTN3|1;IRF8|1;IFNA1|1;IFNA2|1;IFNA5|1;IFNA14|1;IFNW1|1;IL4R|1;IL6|1;IL12RB1|1;IL15|1;IRF1|1;IRF3|1;IRF5|1;LGALS8|1;LTF|1;MICB|1;CXCL9|1;MMP7|1;SERPINE1|1;PCBP2|1;CFP|1;PML|1;PPBP|1;PPM1B|1;PRG2|1;MAPK3|1;HTRA1|1;RAB1A|1;RNASE3|1;SEMG1|1;SFTPD|1;SHC1|1;SKP2|1;ADAM17|1;TGFB1|1;TLR3|1;TLR4|1;TNF|1;TNFRSF1A|1;TNFRSF14|1;FADD|1;PGLYRP1|1;NR1H4|1;PQBP1|1;CALCOCO2|1;IRF9|1;POLR3F|1;LILRB1|1;CD160|1;SIRT2|1;STAB1|1;SYT11|1;DDX58|1;IL17RA|1;KLK5|1;SAMHD1|1;CRCP|1;SETD2|1;PYCARD|1;HERC5|1;POLR3K|1;ABCF3|1;NPLOC4|1;EXOSC5|1;S100A14|1;IL22RA1|1;IFIH1|1;DHX58|1;ZC3H12A|1;HAVCR2|1;TRIM5|1;SIGLEC11|1;TIRAP|1;IL31RA|1;BPIFA2|1;DEFB127|1;IL23R|1;DTX3L|1;LYG2|1;IFNL2|1;IFNL1|1;NLRP10|1;EIF2AK4|1;MICA|1	66.89471096438857	1.5247842247842247	4.252778799340717e-6	1.1449289205627462e-4	46	GO:0045087	3.941221474342061	1	innate immune response	0.906372572815534	0.24014999999999995	0.924
healthy_control	24	both-Gal	GO:0030307	positive regulation of cell growth	150	47	ADAM10|1;AKT1|1;CD38|1;CRABP2|1;CSNK2A1|1;HBEGF|1;EDN1|1;EGFR|1;EIF4G1|1;EIF4G2|1;F2|1;FN1|1;SFN|1;IGF1|1;IL9|1;ILK|1;INS|1;L1CAM|1;LIMK1|1;MAPT|1;MMP14|1;NCBP1|1;NGF|1;PIN1|1;REG1A|1;RPS6KA3|1;SDCBP|1;CXCL12|1;SFRP1|1;SFRP2|1;SYT4|1;ADAM17|1;TGFBR1|1;VEGFA|1;RAB11A|1;NRP1|1;SPHK1|1;NTN1|1;IST1|1;DNPH1|1;TWF2|1;UNC13A|1;TNFRSF12A|1;NDEL1|1;WNT3A|1;ZFYVE27|1;BRAT1|1	24.654070379995787	1.9063789173789172	4.315299297341646e-6	1.158387567627194e-4	39	GO:0040007	3.936146112179283	91	growth	0.8796559466019418	0.22724999999999995	0.827
healthy_control	24	both-Gal	GO:0003006	developmental process involved in reproduction	603	141	ACVR2A|1;ADCYAP1|1;AFP|1;AKT1|1;ANG|1;BIRC2|1;ARNT|1;ARRB1|1;BCL2L2|1;BMPR1A|1;FOXL2|1;CASP2|1;CASP8|1;CBL|1;CCNB1|1;CEBPB|1;CNTFR|1;COL9A3|1;CRKL|1;MAPK14|1;CTNNA1|1;CTNNB1|1;CTSB|1;DDX6|1;DLD|1;EGFR|1;EPOR|1;ERCC1|1;EREG|1;BPTF|1;FGF9|1;FGFR2|1;FKBP4|1;FOXO3|1;B4GALT1|1;GNRH1|1;GRB2|1;HEXB|1;HMGB2|1;HMGCS1|1;HSF1|1;HSPA2|1;HSP90AB1|1;TNC|1;IDH1|1;IGF1|1;IGF2|1;INHBA|1;INHBB|1;INSR|1;KRT19|1;LIF|1;LRP6|1;SMAD5|1;MEN1|1;MMP14|1;MSH2|1;NDP|1;NODAL|1;NOS3|1;NOTCH1|1;ROR2|1;PEBP1|1;PAEP|1;PDGFRA|1;SERPINF1|1;SERPINB5|1;SERPINE2|1;PKD2|1;PPP2R1A|1;PRKACA|1;HTRA1|1;PSAP|1;PTGS2|1;PTPN11|1;PTX3|1;RAB13|1;RAN|1;RBP4|1;ROBO2|1;RPS6KB1|1;RRM1|1;RXRA|1;SEMG1|1;SFRP1|1;SFRP2|1;SPINK1|1;SRC|1;SRPK1|1;SRY|1;TBX3|1;TGFB1|1;TGFBR1|1;TIAL1|1;TLR3|1;TYRO3|1;UBB|1;VDR|1;VEGFA|1;WNT7A|1;SF1|1;ZBTB16|1;CSDE1|1;ARID1A|1;FZD4|1;LGR5|1;STC2|1;TP63|1;PDE5A|1;DYNLL1|1;ADAM15|1;CDKL2|1;PIWIL1|1;SLIT2|1;HS6ST1|1;TBPL1|1;DNAJB6|1;TRIM28|1;PRDX4|1;SPINT2|1;FRS2|1;PRDX3|1;TMED2|1;DMC1|1;SIRT2|1;SIRT1|1;HEY1|1;TSSK2|1;DAZAP1|1;SETD2|1;NSDHL|1;YBX2|1;EGLN1|1;LGR4|1;CHD7|1;ASH1L|1;SPACA1|1;ZPBP2|1;TBC1D20|1;IQCF1|1;RDH10|1	99.10936292758306	1.4226708338648637	4.317380667639981e-6	1.158387567627194e-4	72	GO:0007565	3.936146112179283	5	female pregnancy	0.9434132281553398	0.26660000000000006	0.698
healthy_control	24	both-Gal	GO:0090130	tissue migration	263	72	ACVRL1|1;AKT1|1;APOE|1;ARSB|1;SCARB1|1;CDH13|1;MAPK14|1;CSNK2B|1;DPP4|1;HBEGF|1;EDN1|1;EFNB2|1;FAP|1;FGF7|1;FGFR1|1;FOXC2|1;FLT4|1;GLUL|1;GPI|1;GPX1|1;HMGB1|1;HMOX1|1;NR4A1|1;HRG|1;ID1|1;IL4|1;ITGB2|1;KRT16|1;LGALS8|1;LOXL2|1;MAP3K3|1;MEOX2|1;MET|1;NFE2L2|1;NOS3|1;NOTCH1|1;SERPINF1|1;PFN1|1;PFN2|1;PKN1|1;PKN2|1;LGMN|1;PRSS3|1;PTGS2|1;PTPN11|1;RAB13|1;S100A2|1;SPARC|1;SRC|1;TAC1|1;ADAM17|1;TDGF1|1;TGFB1|1;TGFBR1|1;THBS1|1;VEGFA|1;VIL1|1;WNT7A|1;RAB11A|1;FGF16|1;NRP1|1;KLF4|1;SLIT2|1;PPM1F|1;GIPC1|1;MAPRE2|1;SIRT1|1;MMRN2|1;ZC3H12A|1;GLIPR2|1;AMOT|1;SPRED1|1	43.22680339959261	1.6656332260894997	4.351148842118846e-6	1.16547579711957e-4	77	GO:0043542	3.9334967408362886	0	endothelial cell migration	0.9480879854368932	0.15890000000000004	0.974
healthy_control	24	both-Gal	GO:0032675	regulation of interleukin-6 production	112	38	ADCYAP1|1;ARRB1|1;CAPN2|1;CEBPB|1;CSK|1;EREG|1;GAS6|1;GBA|1;HGF|1;HMGB1|1;IL1RAP|1;IL6|1;ISL1|1;LGALS9|1;CD200|1;PAEP|1;MAPK13|1;PTPN11|1;STAT3|1;TLR1|1;TLR3|1;TLR4|1;TNF|1;XBP1|1;ARHGEF2|1;MAPKAPK2|1;NR1H4|1;SYT11|1;DDX58|1;PYCARD|1;FOXP3|1;AKIRIN2|1;IFIH1|1;ZC3H12A|1;HAVCR2|1;TIRAP|1;CD200R1|1;NLRP10|1	18.408372550396855	2.064278083028083	4.387663417260157e-6	1.1712993065234732e-4	45	GO:0001817	3.9313321138413246	12	regulation of cytokine production	0.8582305825242719	0.3818857142857143	0.777
healthy_control	24	both-Gal	GO:0045598	regulation of fat cell differentiation	112	38	JAG1|1;AKT1|1;BMP2|1;CEBPB|1;CREB1|1;MAPK14|1;FOXO1|1;FRZB|1;HTR2A|1;ID2|1;IL6|1;INS|1;PTGS2|1;RORC|1;SORT1|1;SFRP1|1;SFRP2|1;SNAI2|1;SULT1E1|1;TGFB1|1;TNF|1;TPH1|1;XBP1|1;ZBTB16|1;GDF3|1;WIF1|1;SIRT2|1;SIRT1|1;TRIB2|1;AAMDC|1;LMO3|1;FTO|1;ZC3H12A|1;WNT3A|1;JDP2|1;METRNL|1;ZADH2|1;C1QL4|1	18.408372550396855	2.064278083028083	4.387663417260157e-6	1.1712993065234732e-4	64	GO:0030099	3.9313321138413246	14	myeloid cell differentiation	0.8832299757281553	0.5138181818181818	0.41
healthy_control	24	both-Gal	GO:0001906	cell killing	133	43	AZU1|1;B2M|1;BAD|1;CAMP|1;CD1D|1;CEBPG|1;CTSC|1;CHGA|1;CRK|1;DEFA1|1;DEFA5|1;F2|1;FCGR2B|1;GZMB|1;HPRT1|1;HRG|1;HSP90AB1|1;HTN3|1;IL4|1;IL7R|1;IL12RB1|1;LGALS9|1;LTF|1;MICB|1;PRDX1|1;SERPINB9|1;RAB27A|1;SERPINB4|1;SEMG1|1;VAMP7|1;STX7|1;FADD|1;IL18RAP|1;PGLYRP1|1;NCR1|1;CD226|1;LILRB1|1;FAM49B|1;ULBP2|1;HAVCR2|1;IL23R|1;NCR3|1;MICA|1	21.859942403596264	1.9670683118051535	4.449051409949334e-6	1.1856908942448166e-4	79	GO:0001906	3.9260285153736336	2	cell killing	0.9830436893203884	0.2316666666666667	0
healthy_control	24	both-Gal	GO:0048013	ephrin receptor signaling pathway	80	30	AP2A2|1;AP2B1|1;CHN1|1;CRK|1;DNM1|1;EFNA4|1;EFNB2|1;EPHA4|1;EPHA5|1;EPHA7|1;EPHB1|1;EPHB2|1;EPHB3|1;EPHB6|1;FYN|1;HRAS|1;LYN|1;MMP2|1;PTPN11|1;RAC1|1;SDCBP|1;SRC|1;TIAM1|1;NCK2|1;ARPC5|1;ARPC3|1;ARPC1B|1;VAV3|1;EPHA10|1;EPHA6|1	13.148837535997751	2.2815705128205126	4.500721481282e-6	1.197448666588736e-4	11	GO:0007154	3.9217430952788264	63	cell communication	0.8952154126213592	0.47691428571428574	0.37
healthy_control	24	both-Gal	GO:0050864	regulation of B cell activation	108	37	BAD|1;BCL6|1;BTK|1;CD28|1;CD38|1;CD81|1;CYLD|1;FCGR2B|1;ID2|1;IL4|1;IL6|1;IL7|1;INHBA|1;LYN|1;MIF|1;MMP14|1;MSH2|1;PAWR|1;PKN1|1;SFRP1|1;STAT6|1;TFRC|1;TGFB1|1;TLR4|1;UNG|1;XBP1|1;THOC1|1;VAV3|1;MAD2L2|1;TNFSF13B|1;TNFRSF21|1;FOXP3|1;CD320|1;PELI1|1;WNT3A|1;TIRAP|1;TNFRSF13C|1	17.750930673596965	2.084397752453308	4.512018375590898e-6	1.19844347373107e-4	2	GO:0001775	3.9213824452562056	4	cell activation	0.8441225728155339	0.2678529411764706	0.755
healthy_control	24	both-Gal	GO:0002526	acute inflammatory response	146	46	ADAM8|1;ADCYAP1|1;BTK|1;SERPING1|1;C1QC|1;C1S|1;C3|1;C4BPA|1;CD59|1;CD81|1;CEBPB|1;CD55|1;EPO|1;F2|1;F3|1;F8|1;FCGR2B|1;FN1|1;B4GALT1|1;CFHR1|1;CFHR2|1;HP|1;IL6|1;IL6ST|1;INS|1;ITIH4|1;CD46|1;OSM|1;CFP|1;SERPINF2|1;PROS1|1;PTGS2|1;STAT3|1;TAC1|1;TNF|1;VCAM1|1;VTN|1;TNFSF11|1;TNFRSF11A|1;OSMR|1;CD163|1;APOL2|1;UGT1A1|1;ASH1L|1;CTNNBIP1|1;IL31RA|1	23.9966285031959	1.9169359559770516	4.605344143815415e-6	1.2211863225498502e-4	10	GO:0006952	3.913218068502422	18	defense response	0.9405807038834952	0.46331578947368424	0.662
healthy_control	24	both-Gal	GO:1902105	regulation of leukocyte differentiation	245	68	ADAM8|1;BAD|1;BCL6|1;BRAF|1;BTK|1;C1QC|1;CA2|1;CASP8|1;CD2|1;CD28|1;CEBPB|1;CREB1|1;CTNNB1|1;CYLD|1;ESRRA|1;FCGR2B|1;GAS6|1;KAT2A|1;HCLS1|1;HMGB1|1;ID2|1;IFNA2|1;IL4|1;IL4R|1;IL7|1;IL7R|1;IL12RB1|1;IL15|1;IL17A|1;INHBA|1;IRF1|1;LGALS3|1;LGALS9|1;LIF|1;LTF|1;LYN|1;CD46|1;MITF|1;MMP14|1;NME1|1;NOTCH2|1;ROR2|1;PIK3R1|1;SFRP1|1;SOS1|1;TGFB1|1;TLR3|1;TLR4|1;TNF|1;XBP1|1;ZBTB16|1;TNFSF11|1;FADD|1;PGLYRP1|1;CD83|1;BTN2A2|1;PIAS3|1;LILRB1|1;MALT1|1;LILRB4|1;FOXP3|1;METTL3|1;CTNNBIP1|1;ZC3H12A|1;LOXL3|1;UBASH3B|1;IL23R|1;IFNL1|1	40.26831495399312	1.6886725972440255	4.781927778862993e-6	1.2658936358836474e-4	28	GO:0051094	3.8976027834888063	0	positive regulation of developmental process	0.7953841019417476	0.25009677419354837	0.663
healthy_control	24	both-Gal	GO:1904951	positive regulation of establishment of protein localization	413	103	ADAM8|1;ANG|1;APBB1|1;ARF1|1;ARRB1|1;BAD|1;CACNB3|1;CASP8|1;CD2|1;CD38|1;MAPK14|1;CSNK2A2|1;EGFR|1;STOM|1;FCN1|1;FGB|1;FGG|1;FYN|1;GAS6|1;GIP|1;GLUL|1;SFN|1;GPI|1;GSK3B|1;GZMB|1;HCLS1|1;HMGB1|1;HRAS|1;HSP90AB1|1;IGF1|1;IL1RAP|1;IL4R|1;IL6|1;INS|1;IRF3|1;ISL1|1;ITGAM|1;ITGB2|1;LGALS9|1;LPL|1;LRP1|1;MIF|1;OSM|1;PAEP|1;PIK3R1|1;PPID|1;PRKACA|1;MAPK3|1;MAPK8|1;PRNP|1;PSMD9|1;PTGS2|1;RAC2|1;RBP4|1;SRC|1;TCP1|1;TGFB1|1;TLR1|1;TLR4|1;TNF|1;TSG101|1;UBE2D3|1;EZR|1;XBP1|1;YWHAB|1;YWHAG|1;YWHAH|1;NR0B2|1;TP63|1;DYNLL1|1;TNFRSF14|1;PDCD5|1;IL1RL1|1;VAMP3|1;BAG3|1;NR1H4|1;BCAP31|1;TRIM28|1;CCT8|1;NMU|1;CCT5|1;TARDBP|1;DDX58|1;IL17RA|1;HTRA2|1;PYCARD|1;CD274|1;VPS28|1;MIEF1|1;RNF31|1;GOLPH3L|1;IL17RB|1;RBM22|1;IL26|1;UBL5|1;IFIH1|1;NADK|1;AACS|1;ZFAND1|1;ZC3H12A|1;HAVCR2|1;SYTL4|1;NLRP10|1	67.8808737795884	1.517364086008154	4.813304754325287e-6	1.272076224822268e-4	57	GO:0032880	3.895486864294639	7	regulation of protein localization	0.8748525485436893	0.3246888888888889	0.891
healthy_control	24	both-Gal	GO:0035821	modification of morphology or physiology of other organism	142	45	ANXA2|1;APOE|1;AZU1|1;BAD|1;CAMP|1;CASP8|1;CAV2|1;CFL1|1;CHGA|1;DAG1|1;DEFA1|1;DEFA5|1;STOM|1;F2|1;FMR1|1;GTF2B|1;HRG|1;HTN3|1;INSR|1;KPNA1|1;KPNB1|1;KPNA2|1;KPNA5|1;LTF|1;PC|1;SERPINB9|1;PLG|1;PSMC3|1;PTX3|1;REG1A|1;REG1B|1;RXRA|1;CCL5|1;SEMG1|1;SFTPD|1;TGFB1|1;PGLYRP1|1;VAPB|1;VAPA|1;SUGT1|1;TARDBP|1;CD209|1;ZC3H12A|1;TBC1D20|1;EIF2AK4|1	23.33918662639601	1.9280877573131097	4.9044539042197854e-6	1.287975982051659e-4	NA	NA	NA	NA	NA	NA	NA	NA
healthy_control	24	both-Gal	GO:0120036	plasma membrane bounded cell projection organization	1376	286	ADAM10|1;ADCYAP1|1;AKT1|1;ALCAM|1;APBB1|1;APBB2|1;APOD|1;APOE|1;APP|1;ARF1|1;ARSB|1;ATOH1|1;B2M|1;BRAF|1;DDR1|1;CAMK2A|1;CAMK2B|1;CD3E|1;CD38|1;CDH13|1;CFL1|1;CHN1|1;CNTF|1;CRABP2|1;CREB1|1;CRK|1;CRKL|1;CRMP1|1;CTNNA1|1;CTNNB1|1;CTSZ|1;CYLD|1;DAG1|1;DCC|1;DHFR|1;DLG4|1;DNM2|1;DOK1|1;DPYSL3|1;EFNA4|1;EFNB2|1;EGFR|1;EPHA4|1;EPHA5|1;EPHA7|1;EPHB1|1;EPHB2|1;EPHB3|1;EPO|1;FCGR2B|1;FGFR1|1;FGFR2|1;FKBP4|1;FMR1|1;FN1|1;FYN|1;GAB1|1;GBA|1;GFAP|1;GFRA1|1;GPC1|1;GRB2|1;GRB7|1;GRB10|1;RAPGEF1|1;GSK3B|1;GSN|1;HGF|1;HMGB1|1;HPRT1|1;HRAS|1;HRG|1;PRMT1|1;HSP90AA1|1;HSP90AB1|1;TNC|1;ID1|1;IGF1R|1;IL6|1;ILK|1;INS|1;INSR|1;ITGA6|1;ISL1|1;L1CAM|1;LIMK1|1;LRP1|1;LRP4|1;LYN|1;MAG|1;MAPT|1;MATN2|1;NEFH|1;NEFL|1;NEO1|1;NFATC4|1;NFE2L2|1;NGF|1;NME1|1;NOTCH1|1;NPTX1|1;NTF4|1;OTX2|1;CDK16|1;SERPINF1|1;PFN1|1;PFN2|1;PIK3R1|1;PLXNA1|1;PLXNB3|1;PPP2R1A|1;PRKACA|1;PRKG1|1;MAPK3|1;PRNP|1;LGMN|1;RELN|1;PTK6|1;TWF1|1;PTPN11|1;PTPRD|1;PTPRS|1;RAB1A|1;RAB5A|1;RAB13|1;RAC1|1;RAC2|1;RALA|1;RAP2A|1;RDX|1;REG1A|1;ROBO2|1;SDCBP|1;CXCL12|1;SFRP1|1;SFRP2|1;SH3GL2|1;SHC1|1;SKIL|1;FSCN1|1;SNX1|1;SOS1|1;SPAST|1;SPOCK1|1;SRC|1;VAMP7|1;SYT4|1;TGFBR1|1;THY1|1;TIAM1|1;TNR|1;UBB|1;UBE2V2|1;VASP|1;VCL|1;VEGFA|1;VIL1|1;EZR|1;WAS|1;WNT7A|1;YWHAG|1;YWHAH|1;DNALI1|1;LRP8|1;SEMA3B|1;FZD4|1;STK24|1;NCK2|1;SSNA1|1;NUMB|1;DYNLL1|1;SNX3|1;RAB11A|1;NRP1|1;CPNE1|1;HERC1|1;DOK2|1;VAPA|1;NUMBL|1;KLF4|1;SNAP29|1;SLIT2|1;SLC9A3R1|1;NRXN3|1;KIF3B|1;NTN1|1;HOMER1|1;PICK1|1;ATG5|1;BAG5|1;HDAC4|1;TBC1D5|1;IST1|1;MAGI2|1;USH1C|1;PQBP1|1;UST|1;ARPC5|1;PAK4|1;VAV3|1;SEMA4F|1;PDLIM5|1;B3GNT2|1;FRS2|1;EHD1|1;RAB35|1;TWF2|1;NLGN1|1;INPP5F|1;MAPRE1|1;UNC13A|1;KDM1A|1;SEPT6|1;SRGAP2|1;NUDCD3|1;CDC42EP4|1;ARFIP2|1;FLRT3|1;FLRT2|1;FLRT1|1;ATXN10|1;CNTNAP2|1;PHGDH|1;NPTN|1;TNFRSF21|1;DBNL|1;EEF2K|1;EHD3|1;SHANK1|1;NME8|1;TNFRSF12A|1;TRAPPC4|1;RAB23|1;RAB8B|1;NLGN3|1;SEMA5B|1;TMEM106B|1;SEMA4C|1;UBA6|1;TBC1D22B|1;PARVA|1;SEPT11|1;TTC17|1;SEPT3|1;DSCAML1|1;AMIGO1|1;HECW2|1;SEMA6A|1;LRRC4C|1;P3H1|1;ROBO3|1;EPS8L2|1;NDRG4|1;RTN4R|1;KCTD17|1;CEP76|1;EFHD1|1;B9D2|1;NDEL1|1;ITM2C|1;AIF1L|1;DYNLRB2|1;DTNBP1|1;ANKRD27|1;COL25A1|1;PPP1R9B|1;RTN4IP1|1;MICALL1|1;WNT3A|1;UNC5A|1;IFT20|1;PLXNA4|1;BOC|1;STX1B|1;HAUS1|1;ZFYVE27|1;FOPNL|1;TBC1D20|1;SLITRK4|1;DYNLL2|1;TTL|1;RILPL2|1;UNC5B|1;AGRN|1;CCDC103|1;EIF2AK4|1	226.16000561916135	1.2645914082687335	4.914105590891893e-6	1.287975982051659e-4	59	GO:0010975	3.890092235547392	1	regulation of neuron projection development	0.9466510922330096	0.2915	0.818
healthy_control	24	both-Gal	GO:0030260	entry into host cell	125	41	CAV2|1;CBL|1;SCARB1|1;CD81|1;CTNNB1|1;CTSB|1;CD55|1;DAG1|1;DPP4|1;EFNB2|1;EGFR|1;FCN1|1;GAS6|1;GRB2|1;GSN|1;HSPA1A|1;HTR2A|1;IDE|1;IFNA2|1;CXCL8|1;ITGB5|1;ITGB6|1;LDLR|1;LGALS9|1;CD46|1;MET|1;P4HB|1;PTX3|1;SELPLG|1;SRC|1;TRIM21|1;TFRC|1;TYRO3|1;SNX3|1;TNFRSF14|1;CLDN1|1;WWP1|1;WWP2|1;HAVCR1|1;CD209|1;TRIM5|1	20.545058649996488	1.9956136752136753	4.922201205292964e-6	1.287975982051659e-4	NA	NA	NA	NA	NA	NA	NA	NA
healthy_control	24	both-Gal	GO:0044409	entry into host	125	41	CAV2|1;CBL|1;SCARB1|1;CD81|1;CTNNB1|1;CTSB|1;CD55|1;DAG1|1;DPP4|1;EFNB2|1;EGFR|1;FCN1|1;GAS6|1;GRB2|1;GSN|1;HSPA1A|1;HTR2A|1;IDE|1;IFNA2|1;CXCL8|1;ITGB5|1;ITGB6|1;LDLR|1;LGALS9|1;CD46|1;MET|1;P4HB|1;PTX3|1;SELPLG|1;SRC|1;TRIM21|1;TFRC|1;TYRO3|1;SNX3|1;TNFRSF14|1;CLDN1|1;WWP1|1;WWP2|1;HAVCR1|1;CD209|1;TRIM5|1	20.545058649996488	1.9956136752136753	4.922201205292964e-6	1.287975982051659e-4	27	GO:0044419	3.890092235547392	0	biological process involved in interspecies interaction between organisms	0.9801638349514564	0.2608095238095238	0.687
healthy_control	24	both-Gal	GO:0051806	entry into cell of other organism involved in symbiotic interaction	125	41	CAV2|1;CBL|1;SCARB1|1;CD81|1;CTNNB1|1;CTSB|1;CD55|1;DAG1|1;DPP4|1;EFNB2|1;EGFR|1;FCN1|1;GAS6|1;GRB2|1;GSN|1;HSPA1A|1;HTR2A|1;IDE|1;IFNA2|1;CXCL8|1;ITGB5|1;ITGB6|1;LDLR|1;LGALS9|1;CD46|1;MET|1;P4HB|1;PTX3|1;SELPLG|1;SRC|1;TRIM21|1;TFRC|1;TYRO3|1;SNX3|1;TNFRSF14|1;CLDN1|1;WWP1|1;WWP2|1;HAVCR1|1;CD209|1;TRIM5|1	20.545058649996488	1.9956136752136753	4.922201205292964e-6	1.287975982051659e-4	NA	NA	NA	NA	NA	NA	NA	NA
healthy_control	24	both-Gal	GO:0051828	entry into other organism involved in symbiotic interaction	125	41	CAV2|1;CBL|1;SCARB1|1;CD81|1;CTNNB1|1;CTSB|1;CD55|1;DAG1|1;DPP4|1;EFNB2|1;EGFR|1;FCN1|1;GAS6|1;GRB2|1;GSN|1;HSPA1A|1;HTR2A|1;IDE|1;IFNA2|1;CXCL8|1;ITGB5|1;ITGB6|1;LDLR|1;LGALS9|1;CD46|1;MET|1;P4HB|1;PTX3|1;SELPLG|1;SRC|1;TRIM21|1;TFRC|1;TYRO3|1;SNX3|1;TNFRSF14|1;CLDN1|1;WWP1|1;WWP2|1;HAVCR1|1;CD209|1;TRIM5|1	20.545058649996488	1.9956136752136753	4.922201205292964e-6	1.287975982051659e-4	NA	NA	NA	NA	NA	NA	NA	NA
healthy_control	24	both-Gal	GO:1901361	organic cyclic compound catabolic process	605	141	ACAT1|1;AHCY|1;AKT1|1;ALDOB|1;APEX1|1;APOE|1;ARNT|1;BLVRA|1;FOXL2|1;SCARB1|1;ENTPD5|1;CIRBP|1;MAPK14|1;CYP3A4|1;DAO|1;DDX6|1;DFFA|1;DUT|1;EIF4G1|1;ELAVL1|1;ENO2|1;ENO3|1;ERN1|1;FAH|1;FMR1|1;GCKR|1;GPD1|1;GPI|1;GPX1|1;HMGB1|1;HMGB2|1;HMOX1|1;HMOX2|1;HNRNPC|1;HPRT1|1;HSF1|1;HSPA1A|1;HTR2A|1;IGF1|1;IDO1|1;INS|1;INSR|1;ITPA|1;KPNA1|1;KPNB1|1;LDHA|1;MAGOH|1;ALDH6A1|1;NCBP1|1;NFE2L2|1;NPM1|1;YBX1|1;NT5E|1;PDE4A|1;PDE9A|1;PFKFB1|1;PFKFB3|1;PGAM1|1;PGAM2|1;PGK2|1;PKM|1;PPP1R8|1;PPP2R1A|1;RNASE3|1;RPL5|1;RPL12|1;RPS4X|1;RPS20|1;RPS27A|1;SET|1;SETMAR|1;AKR1D1|1;SSB|1;STAT3|1;SULT1E1|1;TAT|1;TNFRSF1B|1;UBB|1;UBC|1;UNG|1;UPP1|1;YWHAB|1;YWHAH|1;CSDE1|1;FGF23|1;FXR1|1;AXIN2|1;PRPF18|1;KMO|1;RNASET2|1;PDE5A|1;AIFM1|1;MAPKAPK2|1;HDAC4|1;SNX17|1;DNPH1|1;PAIP1|1;PPARGC1A|1;EXOSC8|1;NT5C2|1;TNRC6B|1;MLYCD|1;TARDBP|1;HAAO|1;LSM4|1;SAMHD1|1;AGO1|1;SND1|1;LSM1|1;LSM3|1;EXOSC1|1;MRTO4|1;HSD17B14|1;NUDT9|1;UGT1A1|1;SAMD4B|1;MAGOHB|1;RBM23|1;NUDT11|1;METTL3|1;EXOSC5|1;PRTFDC1|1;NT5M|1;DNASE2B|1;FTO|1;DCTPP1|1;ZC3H12A|1;ADPGK|1;NT5C1A|1;PNPT1|1;TIRAP|1;NT5C3B|1;NUDT16|1;UPP2|1;RBM46|1;NUDT10|1;AGO3|1;DCP1B|1;RBM24|1;RNASEH1|1;NEIL2|1	99.438083865983	1.4179677897859717	5.2021898864218485e-6	1.358997117446314e-4	43	GO:1901565	3.866781464443729	0	organonitrogen compound catabolic process	0.9346553398058252	0.3058823529411765	0.775
healthy_control	24	both-Gal	GO:0050708	regulation of protein secretion	404	101	ADAM8|1;ANG|1;APBB1|1;ARF1|1;ARRB1|1;BAD|1;CD2|1;CD38|1;CD40LG|1;CHGA|1;MAPK14|1;DPP4|1;EGFR|1;EPHA5|1;FCGR2B|1;FCN1|1;FGB|1;FGG|1;FN1|1;GAS6|1;GIP|1;GLUL|1;GPI|1;HMGB1|1;IFNA2|1;IGF1|1;IL1RAP|1;IL4R|1;IL6|1;INHBB|1;INS|1;IRF3|1;ISL1|1;LGALS9|1;LPL|1;LYN|1;MIF|1;CD200|1;OSM|1;PAEP|1;PAM|1;CDK16|1;PML|1;PPID|1;MAPK3|1;PSMD9|1;PTPN11|1;RBP4|1;CCL5|1;SFRP1|1;SRC|1;STX1A|1;SYT4|1;TGFB1|1;TIAM1|1;TLR1|1;TLR4|1;TNF|1;TNFRSF1B|1;EZR|1;XBP1|1;IL1R2|1;NR0B2|1;DYNLL1|1;TNFRSF14|1;SYT7|1;IL1RL1|1;VAMP3|1;ATG5|1;RAB11FIP3|1;NR1H4|1;BTN2A2|1;LILRB1|1;NMU|1;ERP29|1;SYT11|1;TARDBP|1;ARL2BP|1;DDX58|1;IL17RA|1;ARFIP1|1;TNFRSF21|1;PYCARD|1;CD274|1;FOXP3|1;GOLPH3L|1;LGR4|1;IL17RB|1;IL26|1;IFIH1|1;P3H1|1;DNAJC1|1;NADK|1;AACS|1;ZC3H12A|1;CPTP|1;HAVCR2|1;NDUFAF2|1;SYTL4|1;CD200R1|1;NLRP10|1	66.40162955678865	1.5210470085470085	5.306853243958187e-6	1.3840587481816607e-4	7	GO:0045055	3.858845475291384	16	regulated exocytosis	0.8942493932038835	0.24142105263157895	0.755
healthy_control	24	both-Gal	GO:0007178	transmembrane receptor protein serine/threonine kinase signaling pathway	307	81	ACVR2A|1;ACVRL1|1;PARP1|1;AFP|1;BMP2|1;BMP3|1;BMP8B|1;BMPR1A|1;CAV2|1;CAV3|1;CBL|1;CDH5|1;COL3A1|1;CREB1|1;CREBBP|1;MAPK14|1;CSNK2B|1;DNM2|1;ENG|1;FGF9|1;FKBP1A|1;HSPA1A|1;HSP90AB1|1;ID1|1;ILK|1;INHBA|1;INHBB|1;ITGB5|1;LRP4|1;SMAD1|1;SMAD2|1;SMAD5|1;MEN1|1;NEO1|1;NODAL|1;NOTCH1|1;ROR2|1;PIN1|1;PML|1;MAPK3|1;HTRA1|1;RPS27A|1;SDCBP|1;SFRP1|1;SFRP2|1;SFRP4|1;SFRP5|1;SKIL|1;SRC|1;ADAM17|1;TDGF1|1;TGFB1|1;TGFBR1|1;TGFBR3|1;THBS1|1;UBB|1;UBC|1;UBE2D3|1;CHRD|1;GDF3|1;ADAMTSL2|1;MAGI2|1;USP15|1;STUB1|1;GIPC1|1;FSTL1|1;DKK1|1;SIRT1|1;BAMBI|1;SOSTDC1|1;DKK3|1;PDCD4|1;SOST|1;PMEPA1|1;TWSG1|1;TGIF2|1;SMURF2|1;VASN|1;CD109|1;DSG4|1;RGMB|1	50.45866404439138	1.6052743673264844	5.339587400454704e-6	1.3903093170609235e-4	11	GO:0007154	3.856888566833554	9	cell communication	0.8701589805825243	0.36222857142857146	0.51
healthy_control	24	both-Gal	GO:0002699	positive regulation of immune effector process	191	56	B2M|1;BTK|1;C3|1;CD1D|1;CD28|1;MAPK14|1;GPI|1;RAPGEF1|1;HMOX1|1;HPX|1;IL1R1|1;IL4|1;IL4R|1;IL6|1;IL12RB1|1;ITGAM|1;ITGB2|1;LGALS9|1;LYN|1;CD46|1;MICB|1;MIF|1;MSH2|1;MAPK3|1;PTPRJ|1;RAC2|1;RBP4|1;STAT6|1;VAMP7|1;TFRC|1;TGFB1|1;TLR4|1;TNF|1;UNG|1;XBP1|1;STX7|1;SNX4|1;TNFRSF14|1;FADD|1;IL18RAP|1;BCL10|1;VAMP3|1;MAD2L2|1;CD226|1;LILRB1|1;MALT1|1;DDX58|1;KLK5|1;FOXP3|1;FAM49B|1;DHX58|1;ULBP2|1;SH2D1B|1;IL23R|1;NCR3|1;MICA|1	31.392849617194635	1.7838457063587954	5.4863159263396355e-6	1.425486763620614e-4	4	GO:0002252	3.846036810983926	0	immune effector process	0.8690964805825243	0.23495833333333335	0.894
healthy_control	24	both-Gal	GO:0002791	regulation of peptide secretion	429	106	ADAM8|1;ADCYAP1|1;ANG|1;APBB1|1;ARF1|1;ARRB1|1;BAD|1;CD2|1;CD38|1;CD40LG|1;CHGA|1;MAPK14|1;DPP4|1;EGFR|1;EPHA5|1;FCGR2B|1;FCN1|1;FGB|1;FGG|1;FN1|1;GAS6|1;GIP|1;GLUL|1;GPI|1;HMGB1|1;IFNA2|1;IGF1|1;IL1RAP|1;IL4R|1;IL6|1;INHBB|1;INS|1;IRF3|1;ISL1|1;LGALS9|1;LPL|1;LYN|1;MIF|1;CD200|1;OSM|1;PAEP|1;PAM|1;CDK16|1;PML|1;PPID|1;MAPK3|1;PSMD9|1;PTPN11|1;RBP4|1;CCL5|1;SFRP1|1;SRC|1;STX1A|1;SYT4|1;TGFB1|1;TIAM1|1;TLR1|1;TLR4|1;TNF|1;TNFRSF1B|1;EZR|1;XBP1|1;PAX8|1;IL1R2|1;NR0B2|1;TNFSF11|1;DYNLL1|1;TNFRSF14|1;SYT7|1;IL1RL1|1;VAMP3|1;ATG5|1;RAB11FIP3|1;NR1H4|1;BTN2A2|1;LILRB1|1;NMU|1;ERP29|1;SYT11|1;TARDBP|1;ARL2BP|1;DDX58|1;IL17RA|1;ARFIP1|1;TNFRSF21|1;PYCARD|1;CD274|1;FOXP3|1;RAB8B|1;GOLPH3L|1;LGR4|1;IL17RB|1;CHD7|1;IL26|1;IFIH1|1;P3H1|1;DNAJC1|1;NADK|1;AACS|1;ZC3H12A|1;CPTP|1;HAVCR2|1;NDUFAF2|1;SYTL4|1;CD200R1|1;NLRP10|1	70.51064128678794	1.5033191879345726	5.492668301521064e-6	1.425486763620614e-4	75	GO:0090087	3.846036810983926	0	regulation of peptide transport	0.9170679611650484	0.24742857142857144	0.998
healthy_control	24	both-Gal	GO:0071774	response to fibroblast growth factor	134	43	CBL|1;COL1A1|1;CRKL|1;CTNNB1|1;ELK1|1;FGF7|1;FGF9|1;FGFR1|1;FGFR2|1;GCLM|1;GPC1|1;GRB2|1;NR4A1|1;TNC|1;CXCL8|1;NCBP1|1;OTX2|1;POLR2C|1;POLR2E|1;POLR2F|1;POLR2J|1;POLR2K|1;MAPK3|1;PTH|1;PTPN11|1;CCL2|1;CCL5|1;SFRP1|1;SNCA|1;TDGF1|1;THBS1|1;TIAL1|1;FGF23|1;FGF16|1;FIBP|1;FRS2|1;FLRT3|1;FLRT2|1;FLRT1|1;NPTN|1;FGFRL1|1;FAM20C|1;SPRED1|1	22.02430287279624	1.952388697537951	5.522905560995106e-6	1.4309920503382254e-4	36	GO:0070848	3.8443627788913983	7	response to growth factor	0.9474872572815534	0.314037037037037	0.825
healthy_control	24	both-Gal	GO:0043632	modification-dependent macromolecule catabolic process	570	134	AKT1|1;BIRC2|1;ARAF|1;ARRB1|1;CAV3|1;CBL|1;CCNB1|1;CDK2|1;CSNK2A1|1;CSNK2A2|1;CYLD|1;GBA|1;GSK3B|1;UBE2K|1;DNAJB2|1;HSPA1A|1;HSP90AB1|1;MAD2L1|1;DNAJB9|1;NEDD8|1;NFE2L2|1;PCBP2|1;PML|1;MAPK9|1;PSMA3|1;PSMA5|1;PSMA7|1;PSMB2|1;PSMB5|1;PSMC5|1;PSMD9|1;PSMD11|1;RAD23A|1;RPL5|1;RPS27A|1;SDCBP|1;SGTA|1;SKP2|1;SUMO2|1;HSPA13|1;STYX|1;HSP90B1|1;TSG101|1;UBB|1;UBC|1;UBA7|1;UBE2D2|1;UBE2D3|1;UBE2E1|1;UBE2G1|1;UBE2I|1;UBE2N|1;UBE2V2|1;UBE3A|1;USP4|1;USP1|1;XBP1|1;BAG6|1;USP5|1;USP11|1;SPOP|1;USP14|1;USP8|1;AURKB|1;PTTG1|1;UBE4A|1;LONP1|1;BAG5|1;BAG2|1;KEAP1|1;PSMD6|1;USP15|1;BCAP31|1;STUB1|1;MAEA|1;UBD|1;TRIM3|1;GIPC1|1;USP19|1;SEC61B|1;ADRM1|1;WWP1|1;WWP2|1;UBE2C|1;ATE1|1;EXOSC8|1;RNF13|1;SIRT2|1;UBXN4|1;USP22|1;SIRT1|1;RYBP|1;HSPBP1|1;FBXL5|1;VPS4A|1;UBE2S|1;TRIB2|1;UBQLN2|1;VPS28|1;UBE2D4|1;NUB1|1;ZRANB1|1;RNF43|1;UBA6|1;NPLOC4|1;PBK|1;NSFL1C|1;UBQLN4|1;OTUD7B|1;PCNP|1;PELI1|1;HECW2|1;SMURF2|1;USP46|1;PDCL3|1;TMUB2|1;DERL1|1;RNF128|1;HECTD3|1;KCTD17|1;RNF34|1;DCAF11|1;SHARPIN|1;KCTD10|1;ZNRF3|1;VPS25|1;PNPT1|1;MVB12B|1;AGAP3|1;CSNK1A1L|1;UBXN2B|1;DTX3L|1;KCTD6|1;USP12|1	93.68546744398398	1.4303178887389414	5.5893797146211455e-6	1.4448673739717204e-4	43	GO:1901565	3.840172015465001	0	organonitrogen compound catabolic process	0.9205891990291262	0.2753529411764706	0.778
healthy_control	24	both-Gal	GO:1901652	response to peptide	464	113	PARP1|1;JAG1|1;AKT1|1;AKR1B1|1;APEX1|1;APP|1;ATP6V1C1|1;BRAF|1;CA2|1;CAMK2A|1;CAV2|1;CCNA2|1;COL1A1|1;CREB1|1;CRK|1;MAPK14|1;CSK|1;DAG1|1;DNM1|1;EDN1|1;EIF4EBP1|1;EPHA4|1;EREG|1;ESRRA|1;FABP3|1;FCGR2B|1;FOXC2|1;FOXO1|1;FOXO3|1;FYN|1;GAB1|1;GCNT1|1;GH1|1;GH2|1;GIP|1;GNAI1|1;GNRH1|1;GRB2|1;GRB10|1;GSK3B|1;NR4A1|1;HSF1|1;ID1|1;IDE|1;IGF1|1;IGF1R|1;IGF2|1;IGFBP5|1;INHBB|1;INS|1;INSR|1;IRF5|1;LRP1|1;LRP6|1;LYN|1;MEN1|1;NEFL|1;NFE2L2|1;NFKBIA|1;NOTCH1|1;OXT|1;PDK2|1;PFKFB1|1;PIK3R1|1;PKM|1;PRKACA|1;PRKAR1A|1;PRKCB|1;PRL|1;PRLR|1;PRNP|1;LGMN|1;PTGS2|1;PTPN11|1;RAB13|1;RANGAP1|1;REG1A|1;REG1B|1;RPS6KB1|1;SORT1|1;CXCL12|1;SHC1|1;SOS1|1;SPARC|1;SRC|1;STAT3|1;TGFB1|1;TGFBR3|1;TIMP1|1;TIMP4|1;TLR4|1;TSC2|1;XBP1|1;YWHAG|1;STC2|1;GGH|1;KAT2B|1;TIMELESS|1;ARHGEF2|1;ATP6V1F|1;KLF4|1;NR1H4|1;AHCYL1|1;RAB31|1;SIRT1|1;EEF2K|1;SOCS7|1;GAL|1;RAB8B|1;NDEL1|1;PNPT1|1;ATP6V1C2|1;VWA2|1	76.26325770878697	1.481709585912172	5.594681009135627e-6	1.4448673739717204e-4	58	GO:0010035	3.840172015465001	2	response to inorganic substance	0.9324623786407767	0.313875	0.476
healthy_control	24	both-Gal	GO:0014066	regulation of phosphatidylinositol 3-kinase signaling	109	37	CBL|1;CD28|1;ENTPD5|1;EGFR|1;EPO|1;EPOR|1;F2|1;FGFR1|1;FLT3|1;FYN|1;GAB1|1;GH1|1;HCLS1|1;HGF|1;IGF1|1;INS|1;LYN|1;OSM|1;PDGFA|1;PDGFRA|1;SERPINE2|1;PIK3R1|1;PIP4K2A|1;MAPK3|1;RELN|1;CCL5|1;SRC|1;TNF|1;TSC2|1;KLF4|1;SLC9A3R1|1;BTN2A2|1;SIRT1|1;PDGFC|1;PDGFD|1;PIK3AP1|1;UNC5B|1	17.91529114279694	2.065274837293186	5.761405271087483e-6	1.4830942107732828e-4	1	GO:0000165	3.828831260354346	15	MAPK cascade	0.8768434466019417	0.41436666666666666	0.546
healthy_control	24	both-Gal	GO:0033209	tumor necrosis factor-mediated signaling pathway	109	37	ACTN4|1;BIRC2|1;TNFRSF17|1;CASP8|1;CD40LG|1;CD70|1;CYLD|1;FOXO3|1;GAS6|1;HSPA1A|1;ILK|1;KRT18|1;NFKBIA|1;TNFRSF11B|1;ADAM17|1;TNF|1;TNFRSF1A|1;TNFRSF1B|1;IKBKG|1;TNFSF11|1;TRADD|1;TNFSF14|1;TNFRSF14|1;TNFRSF6B|1;TNFRSF11A|1;SPHK1|1;CPNE1|1;NR1H4|1;PIAS3|1;TNFSF13B|1;PYCARD|1;TNFRSF12A|1;PIAS4|1;RNF31|1;TNFRSF19|1;SHARPIN|1;TNFRSF13C|1	17.91529114279694	2.065274837293186	5.761405271087483e-6	1.4830942107732828e-4	22	GO:0019221	3.828831260354346	65	cytokine-mediated signaling pathway	0.87544963592233	0.4328333333333333	0.852
healthy_control	24	both-Gal	GO:0045666	positive regulation of neuron differentiation	327	85	ADCYAP1|1;APBB1|1;APOE|1;ARF1|1;ARSB|1;ATOH1|1;BCL6|1;BMP2|1;BRAF|1;CAMK2B|1;CNTF|1;CRABP2|1;DLG4|1;DPYSL3|1;EIF4G1|1;EPHA4|1;EPO|1;FGFR1|1;FMR1|1;FN1|1;FYN|1;RAPGEF1|1;HGF|1;ILK|1;L1CAM|1;LIMK1|1;LYN|1;MAPT|1;NEFL|1;NFE2L2|1;NGF|1;NME1|1;SERPINF1|1;PLXNA1|1;PLXNB3|1;RELN|1;PTK6|1;TWF1|1;PTPRD|1;REG1A|1;ROBO2|1;CXCL12|1;SH3GL3|1;SKIL|1;VAMP7|1;SYT4|1;TCF4|1;TCF12|1;TIAM1|1;TIMP2|1;UBE2V2|1;VEGFA|1;LRP8|1;FZD4|1;SNX3|1;RAB11A|1;NRP1|1;CPNE1|1;ARHGEF2|1;SLIT2|1;NTN1|1;IST1|1;MAGI2|1;HMG20B|1;TWF2|1;NLGN1|1;DKK1|1;UNC13A|1;KDM1A|1;NPTN|1;PRPF19|1;EEF2K|1;SHANK1|1;TNFRSF12A|1;TMEM106B|1;ZC4H2|1;AMIGO1|1;TGIF2|1;P3H1|1;NDRG4|1;NDEL1|1;ANKRD27|1;WNT3A|1;PLXNA4|1;ZFYVE27|1	53.745873428390816	1.5815167672965835	5.944516754730067e-6	1.5277504405146624e-4	28	GO:0051094	3.8159475823827655	85	positive regulation of developmental process	0.8428574029126213	0.38532258064516134	0.72
healthy_control	24	both-Gal	GO:0031102	neuron projection regeneration	51	22	APOD|1;BRAF|1;CNTF|1;CTNNA1|1;DAG1|1;DHFR|1;EPHA4|1;GFAP|1;HGF|1;TNC|1;ISL1|1;MAG|1;MATN2|1;NEFL|1;PTPRS|1;THY1|1;TNR|1;STK24|1;KLF4|1;INPP5F|1;RTN4R|1;NDEL1|1	8.382383929198568	2.624551701022289	6.026996022368003e-6	1.543378425792201e-4	74	GO:0031099	3.811527574855072	5	regeneration	0.8344101941747573	0.224	0.917
healthy_control	24	both-Gal	GO:0051965	positive regulation of synapse assembly	51	22	EPHB1|1;EPHB2|1;EPHB3|1;IL1RAP|1;OXT|1;PTPRD|1;UBE2V2|1;WNT7A|1;NLGN1|1;CLSTN1|1;FLRT3|1;FLRT2|1;FLRT1|1;EEF2K|1;NLGN3|1;AMIGO1|1;LRRN1|1;LRRC4B|1;SLITRK4|1;AMIGO2|1;AGRN|1;LRRC24|1	8.382383929198568	2.624551701022289	6.026996022368003e-6	1.543378425792201e-4	62	GO:0050808	3.811527574855072	64	synapse organization	0.8079508495145631	0.2724375	0.805
healthy_control	24	both-Gal	GO:0048661	positive regulation of smooth muscle cell proliferation	81	30	AKT1|1;AKR1B1|1;BMPR1A|1;CDH13|1;HBEGF|1;EDN1|1;EGFR|1;EREG|1;ERN1|1;FGF9|1;FGFR2|1;HMOX1|1;ID2|1;IGF1|1;IGFBP5|1;IL6|1;MMP2|1;NOTCH3|1;SERPINF2|1;PTGS2|1;RPS6KB1|1;CCL5|1;SKP2|1;THBS1|1;TNF|1;HDAC4|1;PPARGC1A|1;LDLRAP1|1;FOXJ2|1;PDGFD|1	13.313198005197725	2.253402975625198	6.034524966835875e-6	1.543378425792201e-4	14	GO:0008283	3.811527574855072	55	cell population proliferation	0.9055370145631068	0.399625	0.663
healthy_control	24	both-Gal	GO:0006732	coenzyme metabolic process	332	86	ACAT1|1;ACLY|1;ALDOB|1;ARNT|1;ATIC|1;BTD|1;CBR3|1;CD38|1;ENTPD5|1;CYB5A|1;DBI|1;DHFR|1;DLD|1;DLST|1;ENO2|1;ENO3|1;FASN|1;G6PD|1;GCKR|1;GPD1|1;GPI|1;HMGCL|1;HMGCS1|1;HTR2A|1;IDH1|1;IGF1|1;INS|1;INSR|1;LDHA|1;MAT1A|1;MAT2A|1;MDH1|1;MDH2|1;MTHFD1|1;MVD|1;NT5E|1;PC|1;PDHA2|1;PDHB|1;PDK2|1;PFKFB1|1;PFKFB3|1;PGAM1|1;PGAM2|1;PGK2|1;PKM|1;PPT1|1;PTGS2|1;SHMT1|1;SHMT2|1;SNCA|1;STAT3|1;KMO|1;PDXK|1;GGH|1;HDAC4|1;ACOT8|1;GPHN|1;PMVK|1;MTHFD2|1;PPARGC1A|1;RPIA|1;MLYCD|1;HAAO|1;PGLS|1;GNMT|1;MPC1|1;PANK1|1;CROT|1;PARP16|1;MOCOS|1;RFK|1;ACOT13|1;COQ9|1;PPCDC|1;AASDHPPT|1;NADK|1;PPCS|1;ACSF2|1;ADPGK|1;COQ5|1;ACBD6|1;THEM4|1;NADK2|1;SLC5A8|1;MTHFD2L|1	54.56767577439067	1.5760246112655751	6.082940231855183e-6	1.55325576902621e-4	NA	NA	NA	NA	NA	NA	NA	NA
healthy_control	24	both-Gal	GO:0061387	regulation of extent of cell growth	97	34	APOE|1;CRABP2|1;DCC|1;DNM2|1;EPHA7|1;FN1|1;GSK3B|1;ILK|1;L1CAM|1;LIMK1|1;MAG|1;MAPT|1;NGF|1;PTPRS|1;CXCL12|1;TNR|1;VEGFA|1;SEMA3B|1;RAB11A|1;NRP1|1;NTN1|1;IST1|1;SEMA4F|1;TWF2|1;TNFRSF12A|1;SEMA5B|1;SEMA4C|1;SEMA6A|1;RTN4R|1;NDEL1|1;WNT3A|1;PLXNA4|1;ZFYVE27|1;TTL|1	15.942965512397276	2.132601991364878	6.150260137616215e-6	1.564036467439573e-4	49	GO:0065008	3.805753125046543	0	regulation of biological quality	0.8978919902912621	0.4756818181818182	0.608
healthy_control	24	both-Gal	GO:0045765	regulation of angiogenesis	256	70	ACVRL1|1;FASLG|1;C3|1;CDH5|1;CTNNB1|1;ECM1|1;ENG|1;F3|1;FOXC2|1;GAB1|1;GLUL|1;HGF|1;HMGB1|1;HMOX1|1;HOXA5|1;HRG|1;ID1|1;IL6|1;CXCL8|1;ISL1|1;ITGB2|1;SMAD1|1;MAP3K3|1;MEOX2|1;NFE2L2|1;NODAL|1;NOS3|1;NOTCH1|1;NPPB|1;SERPINE1|1;SERPINF1|1;PKM|1;PML|1;PRKCB|1;PRL|1;PTGS2|1;RRAS|1;SFRP1|1;SFRP2|1;SPARC|1;STAT3|1;STIM1|1;THBS1|1;TLR3|1;VEGFA|1;VEGFB|1;XBP1|1;FGF16|1;NRP1|1;SPHK1|1;KLF4|1;PAK4|1;GPNMB|1;HTATIP2|1;CD160|1;STAB1|1;SIRT1|1;AGO1|1;EPN1|1;TNFRSF12A|1;EGLN1|1;AGGF1|1;FOXJ2|1;SEMA6A|1;PDCL3|1;MMRN2|1;ZC3H12A|1;HSPB6|1;AMOT|1;SPRED1|1	42.07628011519281	1.6636451655982905	6.15026690831133e-6	1.564036467439573e-4	54	GO:0001525	3.805753125046543	35	angiogenesis	0.8458956310679612	0.30866666666666664	0.921
healthy_control	24	both-Gal	GO:0022411	cellular component disassembly	495	119	ADAM8|1;ADAM10|1;ADD2|1;ASPH|1;BNIP3|1;FOXL2|1;DDR1|1;CCNB1|1;CFL1|1;CFL2|1;CSNK2A2|1;CST3|1;CTNNB1|1;DHX8|1;DFFA|1;DPP4|1;DUSP3|1;EIF5A|1;EPHA4|1;FAP|1;FZD2|1;GBA|1;GSK3B|1;GSN|1;HMGB1|1;HMGB2|1;HSF1|1;HSPA2|1;IGF1R|1;INSR|1;ITGAM|1;KPNA1|1;KPNB1|1;LRP1|1;LRP6|1;MMP2|1;MMP3|1;MMP7|1;MMP10|1;MMP14|1;NSF|1;DDR2|1;TBC1D25|1;CHMP1A|1;PEX14|1;PLG|1;PRKCB|1;PRSS1|1;HTRA1|1;TWF1|1;RDX|1;SET|1;SH3GL2|1;SNAI2|1;FSCN1|1;SPAST|1;VAMP7|1;TGFB1|1;TGFBR1|1;TIMP1|1;TIMP2|1;TLL1|1;TMOD1|1;TNF|1;TSC2|1;TSG101|1;VIL1|1;ARID1A|1;DENR|1;ADAM15|1;NAPA|1;AIFM1|1;ARHGEF2|1;SNAP29|1;ATG5|1;MRPL33|1;KLK4|1;IST1|1;CALCOCO2|1;VTI1B|1;PPARGC1A|1;CDC37|1;GABARAP|1;TWF2|1;GABARAPL2|1;DKK1|1;GABARAPL1|1;TFIP11|1;KLK5|1;SPEF1|1;CHMP2B|1;VPS4A|1;CHMP2A|1;HTRA2|1;TMOD3|1;TMOD2|1;EIF5A2|1;UBQLN4|1;CHMP1B|1;DNASE2B|1;MICAL1|1;MRPL14|1;MRPL38|1;MRPL34|1;MRPL1|1;ZFAND1|1;NDEL1|1;MAP1LC3B|1;SHARPIN|1;MAP1LC3A|1;WNT3A|1;GADD45GIP1|1;C12orf65|1;MRRF|1;MRPL52|1;MRPL10|1;CNEP1R1|1;CHCHD10|1;RNF103-CHMP3|1	81.3584322539861	1.4626633859967193	6.154750303855039e-6	1.564036467439573e-4	80	GO:0022411	3.805753125046543	0	cellular component disassembly	0.9585006067961164	0.44175	0
healthy_control	24	both-Gal	GO:0002456	T cell mediated immunity	93	33	JAG1|1;B2M|1;CD1D|1;CD8A|1;CTSC|1;CD55|1;FCGR2B|1;HMGB1|1;HPRT1|1;IFNA2|1;IL1R1|1;IL4|1;IL6|1;IL7R|1;IL12RB1|1;CD46|1;MICB|1;RAB27A|1;TNFRSF1B|1;WAS|1;STX7|1;FADD|1;IL18RAP|1;BTN3A3|1;LILRB1|1;MALT1|1;BTN3A2|1;FOXP3|1;FAM49B|1;ULBP2|1;IL31RA|1;IL23R|1;MICA|1	15.285523635597388	2.1589054314860765	6.202554432288565e-6	1.572319552477697e-4	5	GO:0002376	3.803459184903335	17	immune system process	0.9045351941747573	0.3999365079365079	0.571
healthy_control	24	both-Gal	GO:0019693	ribose phosphate metabolic process	475	115	ACAT1|1;ACLY|1;ADCYAP1|1;PARP1|1;AK1|1;ALDOB|1;ARNT|1;ATIC|1;ATP1B1|1;BAD|1;BPHL|1;CCNB1|1;ENTPD5|1;DBI|1;DLD|1;DLG2|1;DLST|1;ENO2|1;ENO3|1;FASN|1;G6PD|1;GCKR|1;GPD1|1;GPI|1;GUK1|1;HMGCL|1;HMGCS1|1;HPRT1|1;HSPA1A|1;HTR2A|1;IGF1|1;IMPDH1|1;IMPDH2|1;INS|1;INSR|1;ITPA|1;LDHA|1;MSH2|1;MVD|1;NDUFA2|1;NDUFB6|1;NDUFB8|1;NDUFV2|1;NME1|1;NME4|1;NPPB|1;NT5E|1;PDE4A|1;PDE9A|1;PDHA2|1;PDHB|1;PDK2|1;PFKFB1|1;PFKFB3|1;PGAM1|1;PGAM2|1;PGK2|1;PKM|1;PPT1|1;PRPSAP2|1;PTH|1;RAN|1;SHMT2|1;SNCA|1;STAT3|1;SULT1E1|1;SULT1A1|1;TGFB1|1;UPP1|1;TPST1|1;CASK|1;PDE5A|1;GMPS|1;PAPSS1|1;COX5A|1;HDAC4|1;ACOT8|1;GPHN|1;BPNT1|1;PMVK|1;PPARGC1A|1;RPIA|1;NT5C2|1;MLYCD|1;PGLS|1;OLA1|1;NME7|1;NDUFAF1|1;MPC1|1;RAB23|1;NUDT9|1;PANK1|1;CROT|1;IMPAD1|1;SDHAF2|1;MOCOS|1;NUDT11|1;RFK|1;ACOT13|1;PRTFDC1|1;FAM20C|1;COQ9|1;PPCDC|1;NADK|1;PPCS|1;ACSF2|1;ADPGK|1;UCK1|1;ACBD6|1;THEM4|1;ADSSL1|1;NUDT16|1;UPP2|1;NUDT10|1;CHCHD10|1	78.07122286998666	1.4730139451192084	6.211535336086982e-6	1.572319552477697e-4	78	GO:1901135	3.803459184903335	3	carbohydrate derivative metabolic process	0.9098683252427184	0.3123529411764706	0.868
healthy_control	24	both-Gal	GO:0042113	B cell activation	219	62	BAD|1;BCL6|1;BST2|1;BTK|1;CASP8|1;CD28|1;CD38|1;CD40LG|1;CD81|1;CEBPG|1;CYLD|1;ERCC1|1;FCGR2B|1;FLT3|1;ID2|1;IFNA1|1;IFNA2|1;IFNA5|1;IFNA14|1;IFNW1|1;IGBP1|1;IL4|1;IL6|1;IL7|1;IL7R|1;INHBA|1;LYN|1;DNAJB9|1;MIF|1;MMP14|1;MSH2|1;NOTCH2|1;PAWR|1;PIK3R1|1;PRKCB|1;PKN1|1;PTPRJ|1;SFRP1|1;STAT6|1;ADAM17|1;TFRC|1;TGFB1|1;TLR4|1;UNG|1;VCAM1|1;XBP1|1;ITM2A|1;HDAC4|1;THOC1|1;VAV3|1;MAD2L2|1;TNFSF13B|1;MALT1|1;TNFRSF21|1;BLNK|1;FOXP3|1;CD320|1;PELI1|1;WNT3A|1;TIRAP|1;TNFRSF13C|1;TXLNA|1	35.99494275479385	1.722464192327206	6.217092510585331e-6	1.572319552477697e-4	2	GO:0001775	3.803459184903335	38	cell activation	0.891445995145631	0.28232352941176475	0.822
healthy_control	24	both-Gal	GO:0030030	cell projection organization	1408	291	ADAM10|1;ADCYAP1|1;AKT1|1;ALCAM|1;APBB1|1;APBB2|1;APOD|1;APOE|1;APP|1;ARF1|1;ARSB|1;ATOH1|1;B2M|1;BRAF|1;DDR1|1;CAMK2A|1;CAMK2B|1;CD3E|1;CD38|1;CDH13|1;CFL1|1;CHN1|1;CNTF|1;CRABP2|1;CREB1|1;CRK|1;CRKL|1;CRMP1|1;CTNNA1|1;CTNNB1|1;CTSZ|1;CYLD|1;DAG1|1;DCC|1;DHFR|1;DLG4|1;DNM2|1;DOK1|1;DPYSL3|1;EFNA4|1;EFNB2|1;EGFR|1;EPHA4|1;EPHA5|1;EPHA7|1;EPHB1|1;EPHB2|1;EPHB3|1;EPO|1;FCGR2B|1;FGFR1|1;FGFR2|1;FKBP4|1;FMR1|1;FN1|1;FYN|1;GAB1|1;GBA|1;KAT2A|1;GFAP|1;GFRA1|1;GPC1|1;GRB2|1;GRB7|1;GRB10|1;RAPGEF1|1;GSK3B|1;GSN|1;HGF|1;HMGB1|1;HPRT1|1;HRAS|1;HRG|1;PRMT1|1;HSP90AA1|1;HSP90AB1|1;TNC|1;ID1|1;IGF1R|1;IL6|1;ILK|1;INS|1;INSR|1;ITGA6|1;ISL1|1;L1CAM|1;LIMK1|1;LRP1|1;LRP4|1;LYN|1;MAG|1;MAPT|1;MATN2|1;NEFH|1;NEFL|1;NEO1|1;NFATC4|1;NFE2L2|1;NGF|1;NME1|1;NOTCH1|1;NPTX1|1;NTF4|1;OTX2|1;PDCL|1;CDK16|1;PDGFA|1;SERPINF1|1;PFN1|1;PFN2|1;PIK3R1|1;PLXNA1|1;PLXNB3|1;PPP2R1A|1;PRKACA|1;PKN2|1;PRKG1|1;MAPK3|1;PRNP|1;LGMN|1;RELN|1;PTK6|1;TWF1|1;PTPN11|1;PTPRD|1;PTPRS|1;RAB1A|1;RAB5A|1;RAB13|1;RAC1|1;RAC2|1;RALA|1;RAP2A|1;RDX|1;REG1A|1;ROBO2|1;SDCBP|1;CXCL12|1;SFRP1|1;SFRP2|1;SH3GL2|1;SHC1|1;SKIL|1;FSCN1|1;SNX1|1;SOS1|1;SPAST|1;SPOCK1|1;SRC|1;VAMP7|1;SYT4|1;TGFBR1|1;THY1|1;TIAM1|1;TNR|1;UBB|1;UBE2V2|1;VASP|1;VCL|1;VEGFA|1;VIL1|1;EZR|1;WAS|1;WNT7A|1;YWHAG|1;YWHAH|1;DNALI1|1;LRP8|1;SEMA3B|1;FZD4|1;STK24|1;NCK2|1;SSNA1|1;NUMB|1;DYNLL1|1;SNX3|1;RAB11A|1;NRP1|1;CPNE1|1;HERC1|1;DOK2|1;VAPA|1;NUMBL|1;KLF4|1;SNAP29|1;SLIT2|1;SLC9A3R1|1;NRXN3|1;KIF3B|1;NTN1|1;HOMER1|1;PICK1|1;ATG5|1;BAG5|1;HDAC4|1;TBC1D5|1;IST1|1;MAGI2|1;USH1C|1;PQBP1|1;UST|1;ARPC5|1;PAK4|1;VAV3|1;SEMA4F|1;PDLIM5|1;B3GNT2|1;FRS2|1;EHD1|1;RAB35|1;PACSIN2|1;TWF2|1;NLGN1|1;INPP5F|1;MAPRE1|1;UNC13A|1;KDM1A|1;SEPT6|1;SRGAP2|1;NUDCD3|1;CDC42EP4|1;ARFIP2|1;FLRT3|1;FLRT2|1;FLRT1|1;ATXN10|1;CNTNAP2|1;PHGDH|1;NPTN|1;TNFRSF21|1;DBNL|1;EEF2K|1;EHD3|1;SHANK1|1;NME8|1;TNFRSF12A|1;TRAPPC4|1;RAB23|1;RAB8B|1;NLGN3|1;SEMA5B|1;TMEM106B|1;SEMA4C|1;UBA6|1;TBC1D22B|1;PARVA|1;SEPT11|1;TTC17|1;SEPT3|1;DSCAML1|1;AMIGO1|1;HECW2|1;SEMA6A|1;LRRC4C|1;P3H1|1;ROBO3|1;EPS8L2|1;NDRG4|1;RTN4R|1;KCTD17|1;CEP76|1;EFHD1|1;B9D2|1;NDEL1|1;ITM2C|1;AIF1L|1;DYNLRB2|1;DTNBP1|1;ANKRD27|1;COL25A1|1;PPP1R9B|1;RTN4IP1|1;MICALL1|1;WNT3A|1;UNC5A|1;IFT20|1;PLXNA4|1;BOC|1;STX1B|1;HAUS1|1;ZFYVE27|1;FOPNL|1;TBC1D20|1;SLITRK4|1;DYNLL2|1;TTL|1;RILPL2|1;UNC5B|1;AGRN|1;CCDC103|1;EIF2AK4|1	231.41954063356044	1.2574564758158508	6.4993682309388845e-6	1.6410904783120683e-4	59	GO:0010975	3.7848674743104422	40	regulation of neuron projection development	0.9466146844660194	0.29395000000000004	0.814
healthy_control	24	both-Gal	GO:0009895	negative regulation of catabolic process	266	72	AKT1|1;ANXA2|1;CIRBP|1;MAPK14|1;CSNK2A1|1;CSNK2A2|1;CST3|1;DFFA|1;EGFR|1;EIF4E|1;EIF4G1|1;EIF4G2|1;ELAVL1|1;EPHA4|1;FMR1|1;FYN|1;HGF|1;NRG1|1;HMOX1|1;HNRNPC|1;HP|1;HSP90AB1|1;INS|1;MAD2L1|1;MCL1|1;MET|1;YBX1|1;PFKFB1|1;SERPINE2|1;PIN1|1;PML|1;CTSA|1;RPL5|1;SDCBP|1;SGTA|1;SNCA|1;STAT3|1;STYX|1;TIMP1|1;TIMP2|1;TIMP3|1;TIMP4|1;TNF|1;TSC2|1;BAG6|1;AXIN2|1;SNX3|1;HERC1|1;USP14|1;MAPKAPK2|1;BAG5|1;HDAC4|1;MAD2L2|1;PAIP1|1;GIPC1|1;USP19|1;PPARGC1A|1;GABARAPL2|1;SIRT2|1;RYBP|1;TARDBP|1;HTRA2|1;SNX12|1;AZIN1|1;PBK|1;UBQLN4|1;CRTC3|1;PDCL3|1;CPTP|1;TIRAP|1;RBM46|1;RBM24|1	43.71988480719253	1.6468478889531522	6.724262752166865e-6	1.6951770184596182e-4	43	GO:1901565	3.770784943994187	1	organonitrogen compound catabolic process	0.8799745145631068	0.3332647058823529	0.646
healthy_control	24	both-Gal	GO:1904037	positive regulation of epithelial cell apoptotic process	31	16	FASLG|1;BAD|1;CD40LG|1;EIF2S1|1;FOXO3|1;GSN|1;IL6|1;SORT1|1;CCL2|1;SFRP4|1;THBS1|1;PPARGC1A|1;CD160|1;PDCD4|1;PIAS4|1;CD248|1	5.0951745451991295	3.1402260821615657	6.747847418275832e-6	1.698422484311109e-4	8	GO:0008219	3.7699542694616945	6	cell death	0.9074635922330097	0.414037037037037	0.586
healthy_control	24	both-Gal	GO:0019941	modification-dependent protein catabolic process	562	132	AKT1|1;BIRC2|1;ARAF|1;ARRB1|1;CAV3|1;CBL|1;CCNB1|1;CDK2|1;CSNK2A1|1;CSNK2A2|1;CYLD|1;GBA|1;GSK3B|1;UBE2K|1;DNAJB2|1;HSPA1A|1;HSP90AB1|1;MAD2L1|1;DNAJB9|1;NEDD8|1;NFE2L2|1;PCBP2|1;PML|1;MAPK9|1;PSMA3|1;PSMA5|1;PSMA7|1;PSMB2|1;PSMB5|1;PSMC5|1;PSMD9|1;PSMD11|1;RAD23A|1;RPL5|1;RPS27A|1;SDCBP|1;SGTA|1;SKP2|1;SUMO2|1;HSPA13|1;STYX|1;HSP90B1|1;TSG101|1;UBB|1;UBC|1;UBA7|1;UBE2D2|1;UBE2D3|1;UBE2E1|1;UBE2G1|1;UBE2I|1;UBE2N|1;UBE2V2|1;UBE3A|1;USP4|1;USP1|1;XBP1|1;BAG6|1;USP5|1;USP11|1;SPOP|1;USP14|1;USP8|1;AURKB|1;PTTG1|1;UBE4A|1;LONP1|1;BAG5|1;BAG2|1;KEAP1|1;PSMD6|1;USP15|1;BCAP31|1;STUB1|1;MAEA|1;UBD|1;TRIM3|1;GIPC1|1;USP19|1;SEC61B|1;ADRM1|1;WWP1|1;WWP2|1;UBE2C|1;ATE1|1;RNF13|1;SIRT2|1;UBXN4|1;USP22|1;SIRT1|1;RYBP|1;HSPBP1|1;FBXL5|1;VPS4A|1;UBE2S|1;TRIB2|1;UBQLN2|1;VPS28|1;UBE2D4|1;NUB1|1;ZRANB1|1;RNF43|1;UBA6|1;NPLOC4|1;PBK|1;NSFL1C|1;UBQLN4|1;OTUD7B|1;PCNP|1;PELI1|1;HECW2|1;SMURF2|1;USP46|1;PDCL3|1;TMUB2|1;DERL1|1;RNF128|1;HECTD3|1;KCTD17|1;RNF34|1;DCAF11|1;SHARPIN|1;KCTD10|1;ZNRF3|1;VPS25|1;MVB12B|1;AGAP3|1;CSNK1A1L|1;UBXN2B|1;DTX3L|1;KCTD6|1;USP12|1	92.3705836903842	1.4290263710192537	6.887915091402519e-6	1.7309297877079197e-4	43	GO:1901565	3.761720548201699	8	organonitrogen compound catabolic process	0.9034848300970874	0.24911764705882355	0.9
healthy_control	24	both-Gal	GO:0045600	positive regulation of fat cell differentiation	55	23	AKT1|1;BMP2|1;CEBPB|1;CREB1|1;MAPK14|1;FRZB|1;HTR2A|1;ID2|1;INS|1;PTGS2|1;SFRP1|1;SFRP2|1;SNAI2|1;SULT1E1|1;TPH1|1;XBP1|1;ZBTB16|1;GDF3|1;WIF1|1;AAMDC|1;LMO3|1;ZC3H12A|1;METRNL|1	9.039825805998454	2.5442968142968145	7.024038736425098e-6	1.762344655751468e-4	64	GO:0030099	3.753909154122804	57	myeloid cell differentiation	0.8670248786407767	0.5276818181818181	0.387
healthy_control	24	both-Gal	GO:0043409	negative regulation of MAPK cascade	157	48	AKT1|1;APOE|1;ARRB1|1;CAV3|1;CSK|1;CYLD|1;DAG1|1;DUSP3|1;DUSP4|1;DUSP6|1;EPHB2|1;FBLN1|1;FOXM1|1;FOXO1|1;GBA|1;RAPGEF1|1;IGBP1|1;IGF1R|1;LIF|1;LYN|1;MEN1|1;PEBP1|1;PIN1|1;PPP2R1A|1;PTPRJ|1;RGS4|1;SFRP1|1;SFRP2|1;SMPD1|1;TIMP3|1;TLR4|1;EZR|1;KLF4|1;SLC9A3R1|1;BTN2A2|1;RGS14|1;PDCD4|1;RPS6KA6|1;ASH1L|1;PBK|1;LMO3|1;SEMA6A|1;AIDA|1;DUSP26|1;DUSP19|1;DUSP18|1;SPRED1|1;C1QL4|1	25.80459366439559	1.860133921280418	7.2799454099437e-6	1.823604122843844e-4	1	GO:0000165	3.73906943460656	47	MAPK cascade	0.8496626213592233	0.3980666666666667	0.84
healthy_control	24	both-Gal	GO:0019318	hexose metabolic process	220	62	AKT1|1;ALDOB|1;AKR1B1|1;APOD|1;BAD|1;CREM|1;MAPK14|1;ENO2|1;ENO3|1;FOXO1|1;FUCA1|1;G6PD|1;GAA|1;GALK2|1;GCKR|1;KAT2A|1;B4GALT1|1;GLB1|1;GPD1|1;GPI|1;GSK3B|1;HMGB1|1;IGF1|1;IGF2|1;IGFBP3|1;IGFBP4|1;IGFBP5|1;INS|1;INSR|1;MDH1|1;MDH2|1;PC|1;PDHA2|1;PDHB|1;PDK2|1;PFKFB1|1;PFKFB3|1;PGAM1|1;PGAM2|1;PGK2|1;PKM|1;PMM1|1;PMM2|1;POMC|1;PTH|1;RBP4|1;RORC|1;SRC|1;TNF|1;CHST1|1;KAT2B|1;MAEA|1;PPARGC1A|1;SIRT1|1;MLYCD|1;POFUT1|1;GNMT|1;LCMT1|1;PPP1R3B|1;ADPGK|1;C1QTNF1|1;BRAT1|1	36.15930322399382	1.7146348096348096	7.2911964046351585e-6	1.823604122843844e-4	81	GO:0019318	3.73906943460656	0	hexose metabolic process	0.9376480582524273	0.2413333333333333	0
healthy_control	24	both-Gal	GO:0010453	regulation of cell fate commitment	25	14	BMPR1A|1;FGFR1|1;FGFR2|1;IL12RB1|1;SFRP2|1;FZD7|1;LMO4|1;GDF3|1;DKK1|1;SPDEF|1;SOSTDC1|1;LOXL3|1;WNT3A|1;IL23R|1	4.109011729999298	3.407145299145298	7.38358865248756e-6	1.84380417736213e-4	82	GO:0010453	3.734285205412008	2	regulation of cell fate commitment	0.8929739077669903	0.27925	0
healthy_control	24	both-Gal	GO:2000380	regulation of mesoderm development	14	10	BMPR1A|1;FGFR1|1;SMAD2|1;NODAL|1;SFRP2|1;TP63|1;DKK1|1;RPS6KA6|1;PUS7|1;WNT3A|1	2.301046568799607	4.3458485958485955	7.447620767209173e-6	1.856869850717545e-4	67	GO:0048729	3.73121853519184	1	tissue morphogenesis	0.916689927184466	0.6048888888888888	0.461
healthy_control	24	both-Gal	GO:0097061	dendritic spine organization	74	28	ADAM10|1;APOE|1;ARF1|1;CAMK2B|1;CFL1|1;DLG4|1;EPHA4|1;EPHB1|1;EPHB2|1;EPHB3|1;FCGR2B|1;FYN|1;IGF1R|1;INS|1;INSR|1;PRNP|1;LGMN|1;RELN|1;TIAM1|1;WNT7A|1;LRP8|1;HOMER1|1;PICK1|1;PDLIM5|1;NLGN1|1;EEF2K|1;SHANK1|1;NLGN3|1	12.162674720797922	2.302125202125202	7.598773435368855e-6	1.8915816383774557e-4	59	GO:0010975	3.7231749103417737	4	regulation of neuron projection development	0.9529138349514564	0.37115	0.603
healthy_control	24	both-Gal	GO:0009259	ribonucleotide metabolic process	457	111	ACAT1|1;ACLY|1;ADCYAP1|1;PARP1|1;AK1|1;ALDOB|1;ARNT|1;ATIC|1;ATP1B1|1;BAD|1;BPHL|1;CCNB1|1;ENTPD5|1;DBI|1;DLD|1;DLG2|1;DLST|1;ENO2|1;ENO3|1;FASN|1;GCKR|1;GPD1|1;GPI|1;GUK1|1;HMGCL|1;HMGCS1|1;HPRT1|1;HSPA1A|1;HTR2A|1;IGF1|1;IMPDH1|1;IMPDH2|1;INS|1;INSR|1;ITPA|1;LDHA|1;MSH2|1;MVD|1;NDUFA2|1;NDUFB6|1;NDUFB8|1;NDUFV2|1;NME1|1;NME4|1;NPPB|1;NT5E|1;PDE4A|1;PDE9A|1;PDHA2|1;PDHB|1;PDK2|1;PFKFB1|1;PFKFB3|1;PGAM1|1;PGAM2|1;PGK2|1;PKM|1;PPT1|1;PTH|1;RAN|1;SHMT2|1;SNCA|1;STAT3|1;SULT1E1|1;SULT1A1|1;TGFB1|1;UPP1|1;TPST1|1;CASK|1;PDE5A|1;GMPS|1;PAPSS1|1;COX5A|1;HDAC4|1;ACOT8|1;GPHN|1;BPNT1|1;PMVK|1;PPARGC1A|1;NT5C2|1;MLYCD|1;OLA1|1;NME7|1;NDUFAF1|1;MPC1|1;RAB23|1;NUDT9|1;PANK1|1;CROT|1;IMPAD1|1;SDHAF2|1;MOCOS|1;NUDT11|1;RFK|1;ACOT13|1;PRTFDC1|1;FAM20C|1;COQ9|1;PPCDC|1;NADK|1;PPCS|1;ACSF2|1;ADPGK|1;UCK1|1;ACBD6|1;THEM4|1;ADSSL1|1;NUDT16|1;UPP2|1;NUDT10|1;CHCHD10|1	75.11273442438716	1.4777787128990632	7.68685488550247e-6	1.9105087448183805e-4	78	GO:1901135	3.718850970109738	1	carbohydrate derivative metabolic process	0.8947766990291262	0.29294117647058826	0.866
healthy_control	24	both-Gal	GO:1901342	regulation of vasculature development	286	76	ACVRL1|1;FASLG|1;C3|1;CDH5|1;CTNNB1|1;ECM1|1;EFNB2|1;ENG|1;F3|1;FGF9|1;FOXC2|1;GAB1|1;GLUL|1;HGF|1;HMGB1|1;HMOX1|1;HOXA5|1;HRG|1;ID1|1;IL6|1;CXCL8|1;ISL1|1;ITGB2|1;SMAD1|1;MAP3K3|1;MEOX2|1;NFE2L2|1;NODAL|1;NOS3|1;NOTCH1|1;NPPB|1;SERPINE1|1;PDGFA|1;SERPINF1|1;PKM|1;PML|1;PRKCB|1;PRL|1;PTGS2|1;RRAS|1;SFRP1|1;SFRP2|1;SPARC|1;STAT3|1;STIM1|1;THBS1|1;TLR3|1;VEGFA|1;VEGFB|1;XBP1|1;FGF16|1;NRP1|1;SPHK1|1;KLF4|1;PAK4|1;GPNMB|1;HTATIP2|1;CD160|1;STAB1|1;SIRT1|1;HEY1|1;AGO1|1;PDCD4|1;EPN1|1;TNFRSF12A|1;EGLN1|1;AGGF1|1;FOXJ2|1;SEMA6A|1;PDCL3|1;MMRN2|1;ZC3H12A|1;PDGFD|1;HSPB6|1;AMOT|1;SPRED1|1	47.00709419119197	1.6167772398541629	7.81605573441091e-6	1.939580528647164e-4	54	GO:0001525	3.712292184395417	3	angiogenesis	0.8549077669902913	0.31852380952380954	0.836
healthy_control	24	both-Gal	GO:0014910	regulation of smooth muscle cell migration	59	24	APEX1|1;BMPR1A|1;CRK|1;FGF9|1;IGF1|1;IGFBP3|1;IGFBP5|1;ILK|1;LRP1|1;NFE2L2|1;SERPINE1|1;PDGFA|1;PLXNA1|1;PRKG1|1;RPS6KB1|1;CCL5|1;SRC|1;VTN|1;NRP1|1;SLIT2|1;HDAC4|1;PPARGC1A|1;NDRG4|1;PDGFD|1	9.697267682798342	2.474923946110387	7.923875018134297e-6	1.9632638462899305e-4	38	GO:0016477	3.7070213309207913	6	cell migration	0.9238501213592232	0.38459999999999994	0.687
healthy_control	24	both-Gal	GO:0106027	neuron projection organization	82	30	ADAM10|1;APOE|1;APP|1;ARF1|1;CAMK2B|1;CFL1|1;DLG4|1;EPHA4|1;EPHB1|1;EPHB2|1;EPHB3|1;FCGR2B|1;FYN|1;GSK3B|1;IGF1R|1;INS|1;INSR|1;PRNP|1;LGMN|1;RELN|1;TIAM1|1;WNT7A|1;LRP8|1;HOMER1|1;PICK1|1;PDLIM5|1;NLGN1|1;EEF2K|1;SHANK1|1;NLGN3|1	13.477558474397696	2.225922451532208	8.033846161437097e-6	1.9843099467586924e-4	59	GO:0010975	3.702390490622555	1	regulation of neuron projection development	0.9582105582524272	0.36785	0.61
healthy_control	24	both-Gal	GO:1901216	positive regulation of neuron death	82	30	PARP1|1;FASLG|1;BAD|1;CAPN2|1;CASP2|1;CASP8|1;CTNNB1|1;CTSZ|1;EFNB2|1;EIF2S1|1;ELK1|1;EPHA7|1;FCGR2B|1;FOXO3|1;FYN|1;GSK3B|1;ITGAM|1;ITGB2|1;MAPT|1;MCL1|1;PIN1|1;PRNP|1;MAP2K4|1;SNCA|1;SRPK2|1;TLR4|1;KMO|1;AIFM1|1;HDAC4|1;DKK1|1	13.477558474397696	2.225922451532208	8.033846161437097e-6	1.9843099467586924e-4	8	GO:0008219	3.702390490622555	38	cell death	0.902670509708738	0.4019444444444445	0.631
healthy_control	24	both-Gal	GO:0032092	positive regulation of protein binding	86	31	ADD2|1;ANXA2|1;APOE|1;APP|1;ARRB1|1;B2M|1;BMP2|1;EPB41|1;EPHA4|1;FKBP1A|1;GSK3B|1;HSF1|1;HSP90AB1|1;LGALS3|1;LRP1|1;MEN1|1;NVL|1;PIN1|1;RALB|1;RAN|1;TIAM1|1;VTN|1;NRP1|1;TRAF4|1;MAPRE1|1;MAPRE3|1;BAMBI|1;DERL1|1;WNT3A|1;TIRAP|1;DTX3L|1	14.135000351197585	2.1931375472073147	8.118892524722199e-6	2.0021971814077744e-4	32	GO:0065009	3.698493154339004	73	regulation of molecular function	0.9471377427184466	0.42693181818181813	0.624
healthy_control	24	both-Gal	GO:1905114	cell surface receptor signaling pathway involved in cell-cell signaling	518	123	AP2A2|1;AP2B1|1;AES|1;AKT1|1;APOE|1;APP|1;BMP2|1;C3|1;CACNB3|1;CAMK2A|1;CLTC|1;COL1A1|1;MAPK14|1;CSNK1G2|1;CSNK2A1|1;CSNK2A2|1;CSNK2B|1;CTNNB1|1;CYLD|1;DAPK3|1;DLG4|1;EGFR|1;GPC4|1;FGF9|1;FGFR2|1;FOXO1|1;FOXO3|1;FRZB|1;FZD2|1;GNAQ|1;GRB10|1;RAPGEF1|1;GSK3B|1;IGFBP2|1;IGFBP4|1;IGFBP6|1;ILK|1;ISL1|1;ITGAM|1;LRP1|1;LRP4|1;LRP6|1;MET|1;MITF|1;NDP|1;NFATC4|1;NOTCH1|1;ROR1|1;ROR2|1;PFDN5|1;PFN1|1;PIN1|1;PPP2R1A|1;RELN|1;RAB5A|1;RAC1|1;RGS4|1;RPS27A|1;SFRP1|1;SFRP2|1;SFRP4|1;SFRP5|1;SNAI2|1;SNCA|1;SRC|1;STX1A|1;TIAM1|1;TSC2|1;TYRO3|1;UBB|1;UBC|1;WNT7A|1;AXIN2|1;FZD4|1;FZD7|1;CPZ|1;LGR5|1;SNX3|1;LDB1|1;LIMD1|1;USP8|1;KLF4|1;SLC9A3R1|1;VPS26A|1;MAGI2|1;G3BP1|1;YAP1|1;MAD2L2|1;WIF1|1;NLGN1|1;DKK1|1;TNRC6B|1;RTF1|1;BAMBI|1;SOSTDC1|1;AGO1|1;DKK4|1;DKK3|1;TAX1BP3|1;FOXP3|1;SHANK1|1;SOST|1;PIAS4|1;CSNK1G1|1;NLGN3|1;ZRANB1|1;RNF43|1;SDHAF2|1;LGR4|1;CTNNBIP1|1;NLGN4X|1;SMURF2|1;ZNRF3|1;DIXDC1|1;WNT3A|1;IFT20|1;STX1B|1;CSNK1A1L|1;AGO3|1;ATP6V1C2|1;RSPO1|1;RSPO2|1;RSPO4|1	85.13872304558545	1.4447010197010195	8.152448294218573e-6	2.0073505062332905e-4	55	GO:0007267	3.6973767881341937	3	cell-cell signaling	0.8658828883495145	0.2842692307692307	0.856
healthy_control	24	both-Gal	GO:0045936	negative regulation of phosphate metabolic process	508	121	PARP1|1;AKT1|1;APOE|1;ARRB1|1;CAV3|1;CBL|1;CCNB1|1;CDKN2D|1;CRKL|1;CSK|1;CYLD|1;DAG1|1;DLG2|1;DUSP3|1;DUSP4|1;DUSP6|1;EIF4G1|1;ENG|1;EPHB2|1;FBLN1|1;FKBP1A|1;FOXM1|1;FOXO1|1;GBA|1;GCKR|1;GNAQ|1;SFN|1;GRB10|1;RAPGEF1|1;GSK3B|1;HGF|1;IGBP1|1;IGF1R|1;IGFBP3|1;ILK|1;INHBA|1;LGALS3|1;LIF|1;LRP6|1;LYN|1;MAPT|1;MEN1|1;MGAT5|1;NPM1|1;PEBP1|1;PDGFA|1;PFKFB1|1;PIN1|1;PPP1R8|1;PPP2R1A|1;PPP2R5A|1;PPP2R5D|1;PRKAR1A|1;PKN1|1;PRNP|1;PTK6|1;PTPRJ|1;RGS4|1;SET|1;SFRP1|1;SFRP2|1;SMPD1|1;SNCA|1;SPINK1|1;STAT3|1;TGFB1|1;THY1|1;TIMP3|1;TLR4|1;TNF|1;TSC2|1;TSG101|1;EZR|1;YWHAB|1;YWHAG|1;NCK2|1;DYNLL1|1;KAT2B|1;KLF4|1;SLIT2|1;SLC9A3R1|1;SH3BP5|1;PPM1F|1;HDAC4|1;MVP|1;BTN2A2|1;HEXIM1|1;RGS14|1;PPARGC1A|1;PRDX3|1;INPP5F|1;SIRT2|1;DKK1|1;SIRT1|1;TARDBP|1;PDCD4|1;RPS6KA6|1;TRIB2|1;PYCARD|1;PPME1|1;ASH1L|1;PBK|1;LMO3|1;PMEPA1|1;SEMA6A|1;MICAL1|1;AIDA|1;DUSP26|1;CHMP6|1;ZC3H12A|1;DTNBP1|1;VPS25|1;PPP1R9B|1;UBASH3B|1;HEXIM2|1;CD109|1;DUSP19|1;DUSP18|1;SPRED1|1;TIPRL|1;C1QL4|1	83.49511835358572	1.4491865199542366	8.253055588824942e-6	2.0289721313487924e-4	3	GO:0010562	3.692723918114292	0	positive regulation of phosphorus metabolic process	0.8460351941747573	0.4024615384615384	0.806
healthy_control	24	both-Gal	GO:0010952	positive regulation of peptidase activity	171	51	APP|1;FAS|1;FASLG|1;ARRB1|1;ASPH|1;BAD|1;FOXL2|1;CASP8|1;MAPK14|1;DAPK1|1;EPHA4|1;F3|1;FBLN1|1;FN1|1;FYN|1;GSN|1;HMGB1|1;HSF1|1;LCK|1;LGALS9|1;LYN|1;MAPT|1;NGF|1;NODAL|1;PML|1;MAPK3|1;LGMN|1;PSME2|1;SEMG1|1;SFRP2|1;SNCA|1;STAT3|1;TNF|1;TRADD|1;CRADD|1;FADD|1;BCL10|1;AIFM1|1;PDCD5|1;PPM1F|1;TANK|1;BCL2L10|1;BCAP31|1;ADRM1|1;SIRT1|1;PCOLCE2|1;HTRA2|1;PYCARD|1;AKIRIN2|1;RCN3|1;WNT3A|1	28.105640233195196	1.8145823961613432	8.361680817525752e-6	2.0524949338004e-4	6	GO:0006508	3.687717906181845	11	proteolysis	0.8552427184466019	0.20671428571428577	0.729
healthy_control	24	both-Gal	GO:0050663	cytokine secretion	189	55	CD2|1;MAPK14|1;FCGR2B|1;FCN1|1;FN1|1;GAS6|1;HMGB1|1;IFNA2|1;IL1RAP|1;IL4R|1;INS|1;IRF3|1;ITGB6|1;LGALS9|1;LPL|1;LYN|1;MIF|1;CD200|1;NOTCH1|1;OSM|1;PAEP|1;PML|1;MAPK3|1;RAB1A|1;SRC|1;TLR1|1;TLR4|1;TNF|1;TNFRSF1B|1;EZR|1;XBP1|1;IL1R2|1;TNFRSF14|1;IL1RL1|1;ATG5|1;NR1H4|1;BTN2A2|1;LILRB1|1;BTN3A2|1;SYT11|1;DDX58|1;IL17RA|1;TNFRSF21|1;PYCARD|1;CD274|1;FOXP3|1;LGR4|1;IL17RB|1;IL26|1;IFIH1|1;ZC3H12A|1;CPTP|1;HAVCR2|1;CD200R1|1;NLRP10|1	31.06412867879469	1.7705309094197983	8.460810722588086e-6	2.073617861330437e-4	NA	NA	NA	NA	NA	NA	NA	NA
healthy_control	24	both-Gal	GO:0034613	cellular protein localization	1728	348	ACOX1|1;ADAM10|1;PARP1|1;AP2A2|1;AP2B1|1;AGXT|1;AKT1|1;ANXA2|1;APOD|1;APOE|1;ARF1|1;ATP1B1|1;ATP1B3|1;BAD|1;BARD1|1;BCL6|1;BRAF|1;CACNB3|1;CAPN3|1;CASP8|1;CAV3|1;CD63|1;CD81|1;CLTC|1;COL1A1|1;CRKL|1;MAPK14|1;CSK|1;CSNK2A2|1;CTNNA1|1;CTNNB1|1;CYLD|1;DAG1|1;DAO|1;DIAPH1|1;DLG2|1;DLG4|1;EGFR|1;EIF4E|1;EIF5A|1;EPB41|1;STOM|1;EPHB2|1;F2|1;FCN1|1;GPC4|1;FGF7|1;FGF9|1;FYN|1;GAS6|1;GBP2|1;GCKR|1;GNAI1|1;SFN|1;GSK3B|1;GSN|1;GZMB|1;HCLS1|1;HMGCL|1;HRAS|1;HSP90AA1|1;HSP90AB1|1;HTR2A|1;ID1|1;IDE|1;IDH1|1;IGF1|1;IK|1;INS|1;ITGAL|1;ITGAM|1;ITGB2|1;KPNA1|1;KPNB1|1;KPNA2|1;KPNA5|1;KRT18|1;LGALS3|1;LIF|1;LRP1|1;LRP4|1;LRP6|1;MAGOH|1;MAPT|1;MMP14|1;MSH2|1;MSN|1;MYO6|1;NCBP1|1;NFKBIA|1;NPM1|1;YBX1|1;NSF|1;NUCB1|1;NVL|1;TBC1D25|1;PEX14|1;PIK3R1|1;PIN1|1;PML|1;PMM1|1;PMM2|1;CTSA|1;PPP2R5A|1;PRKACA|1;MAPK8|1;PRNP|1;RELN|1;PTGS2|1;TWF1|1;PTPN11|1;PEX5|1;RAB1A|1;RAB2A|1;RAB3B|1;RAB5A|1;RAB5B|1;RAB6A|1;RAB13|1;RAB27A|1;RAB27B|1;RAB5C|1;RAC2|1;RALB|1;RAN|1;RANGAP1|1;RAP2A|1;RDX|1;RPA2|1;RPL5|1;RPL12|1;RPS4X|1;RPS20|1;RPS27A|1;RTKN|1;SCP2|1;SDCBP|1;SGTA|1;SNX1|1;SRC|1;SRP14|1;SSB|1;SSR2|1;STAT3|1;STX1A|1;STYX|1;VAMP7|1;TCP1|1;TERF1|1;TGFB1|1;THY1|1;TIAM1|1;TNF|1;TNFRSF1A|1;HSP90B1|1;TSC2|1;TSG101|1;TXN|1;UBB|1;UBC|1;UBE2D2|1;UBE2D3|1;USP4|1;VCL|1;VIL1|1;EZR|1;YWHAB|1;YWHAG|1;YWHAH|1;ZBTB16|1;SLMAP|1;RAB7A|1;SLBP|1;BAG6|1;CSRP3|1;UBL4A|1;AXIN2|1;STX7|1;RANBP3|1;TP63|1;SSNA1|1;NUMB|1;STX10|1;RAB11A|1;NAPG|1;NAPA|1;NRP1|1;AIP|1;PDCD5|1;AP4M1|1;ARHGEF2|1;AURKB|1;VAPA|1;RAB11B|1;VAMP3|1;SLC9A3R1|1;CRIPT|1;HOMER3|1;PICK1|1;STX8|1;BAG3|1;RAB3D|1;VPS26A|1;PPM1F|1;RAB11FIP3|1;TBC1D5|1;SNX17|1;DHX38|1;TOMM20|1;MAGI2|1;RABGAP1L|1;THOC1|1;ACOT8|1;DNAJB6|1;SNUPN|1;BCAP31|1;TRIM28|1;STX6|1;GPHN|1;NDC80|1;ECI2|1;NXF1|1;VTI1B|1;FBLN5|1;CTCF|1;CCT8|1;GIPC1|1;AHCYL1|1;EHD1|1;SEC61B|1;TMED2|1;ERP29|1;MAPRE2|1;LILRB4|1;RAB35|1;RAB31|1;CDC37|1;PACSIN2|1;DDX19B|1;GABARAP|1;TWF2|1;NLGN1|1;CLSTN1|1;MAPRE1|1;MAPRE3|1;CCT5|1;KDM1A|1;GGA3|1;ARL6IP1|1;SYT11|1;NUDCD3|1;SIRT1|1;MLYCD|1;TARDBP|1;PES1|1;ARL2BP|1;KPNA6|1;ARFIP2|1;RAB26|1;CNTNAP2|1;HACL1|1;GGA1|1;TOR1AIP1|1;LDLRAP1|1;TIMM10B|1;TIMM13|1;TIMM10|1;NPTN|1;VPS4A|1;ARFIP1|1;PRPF19|1;HTRA2|1;LAMTOR2|1;SETD2|1;TIMM21|1;STXBP6|1;NXT1|1;SNX8|1;SNX15|1;SNX11|1;EHD3|1;EHD2|1;TAX1BP3|1;SHANK1|1;ZNF593|1;VPS28|1;RAB6B|1;RAB23|1;RAB8B|1;RAB4B|1;RAB24|1;HAO1|1;MIEF1|1;CROT|1;TMED9|1;SPDL1|1;PIH1D1|1;RNF31|1;MAGOHB|1;GOLPH3L|1;TBC1D22B|1;NPLOC4|1;RBM22|1;NXT2|1;NSFL1C|1;OTUD7B|1;RAB22A|1;XPO5|1;DPP10|1;UBL5|1;SNX16|1;RRAGC|1;LIN7B|1;WNK3|1;ASPSCR1|1;DERL1|1;RNF128|1;RIC3|1;ZFAND1|1;ZC3H12A|1;NDEL1|1;SNX27|1;RAB1B|1;RPAIN|1;VPS25|1;GNPTG|1;ATG4C|1;MICALL1|1;WNT3A|1;IFT20|1;SYTL4|1;STX1B|1;VPS26B|1;AGAP3|1;ZFYVE27|1;NUP35|1;LRRC15|1;UBXN2B|1;VTI1A|1;DTX3L|1;AMOT|1;TOR1AIP2|1;RILPL2|1;CNEP1R1|1;RAB43|1;GSTK1|1;AGRN|1;CHCHD10|1	284.01489077755144	1.2252878679962014	8.569024172455642e-6	2.0968983997319307e-4	NA	NA	NA	NA	NA	NA	NA	NA
healthy_control	24	both-Gal	GO:0031960	response to corticosteroid	158	48	ADCYAP1|1;PARP1|1;AGXT|1;BAD|1;BCHE|1;KLF9|1;COL1A1|1;EDN1|1;EGFR|1;EIF4E|1;EIF4EBP1|1;ENG|1;EPO|1;FOXO1|1;FOXO3|1;FLT3|1;GBA|1;GLB1|1;GNRH1|1;HMGB1|1;IGFBP2|1;IGFBP7|1;IL6|1;ISL1|1;KRAS|1;NEFL|1;NOTCH1|1;OXT|1;PEBP1|1;PAM|1;PAPPA|1;PCNA|1;SERPINF1|1;PFKFB1|1;PTGS2|1;RAN|1;RPS6KB1|1;SPARC|1;SRC|1;TAT|1;TGFB1|1;TNF|1;CLDN1|1;USP8|1;AIFM1|1;SLIT2|1;UGT1A1|1;METTL21C|1	25.968954133595563	1.8483609217786432	8.812823228288025e-6	2.1532347909239324e-4	22	GO:0019221	3.666908611679953	5	cytokine-mediated signaling pathway	0.9331231796116504	0.45258333333333334	0.506
healthy_control	24	both-Gal	GO:0045732	positive regulation of protein catabolic process	203	58	ADAM8|1;AKT1|1;APOE|1;BARD1|1;C4BPA|1;CAV3|1;CD81|1;CTSC|1;CSNK2A1|1;FOXO1|1;FMR1|1;GBA|1;GSK3B|1;DNAJB2|1;HSPA1A|1;HSP90AA1|1;IDE|1;LDLR|1;LRP1|1;MSN|1;NFE2L2|1;NSF|1;MAPK9|1;PSMC3|1;PSMC5|1;RAD23A|1;RDX|1;SGTA|1;SUMO2|1;SNX1|1;TNF|1;TNFRSF1B|1;UBE2V2|1;EZR|1;RAB7A|1;BAG6|1;USP5|1;BAG2|1;KEAP1|1;BCAP31|1;STUB1|1;WWP1|1;WWP2|1;SIRT2|1;GGA3|1;ATG4B|1;HSPBP1|1;GGA1|1;FBXL5|1;TRIB2|1;UBQLN2|1;VPS28|1;NUB1|1;HECW2|1;SMURF2|1;RNF128|1;EGLN2|1;CSNK1A1L|1	33.365175247594294	1.7383394383394384	9.02333124164212e-6	2.2012763615187548e-4	43	GO:1901565	3.657325430073581	84	organonitrogen compound catabolic process	0.858436286407767	0.2950294117647059	0.772
healthy_control	24	both-Gal	GO:0060070	canonical Wnt signaling pathway	254	69	AES|1;APOE|1;BMP2|1;COL1A1|1;MAPK14|1;CSNK1G2|1;CTNNB1|1;CYLD|1;DAPK3|1;EGFR|1;FGF9|1;FGFR2|1;FOXO1|1;FOXO3|1;FRZB|1;FZD2|1;GNAQ|1;RAPGEF1|1;GSK3B|1;IGFBP2|1;IGFBP4|1;IGFBP6|1;ILK|1;ISL1|1;LRP4|1;LRP6|1;MITF|1;NDP|1;NOTCH1|1;ROR2|1;PFDN5|1;PIN1|1;RAB5A|1;SFRP1|1;SFRP2|1;SFRP4|1;SFRP5|1;SNAI2|1;SRC|1;WNT7A|1;AXIN2|1;FZD4|1;FZD7|1;LGR5|1;LIMD1|1;USP8|1;KLF4|1;SLC9A3R1|1;G3BP1|1;YAP1|1;MAD2L2|1;DKK1|1;BAMBI|1;SOSTDC1|1;DKK4|1;DKK3|1;SOST|1;CSNK1G1|1;SDHAF2|1;LGR4|1;SMURF2|1;ZNRF3|1;DIXDC1|1;WNT3A|1;IFT20|1;CSNK1A1L|1;RSPO1|1;RSPO2|1;RSPO4|1	41.74755917679286	1.6527912376337577	9.09507882074223e-6	2.2153711960139715e-4	55	GO:0007267	3.65455349523134	156	cell-cell signaling	0.8738604368932039	0.29900000000000004	0.788
healthy_control	24	both-Gal	GO:0010563	negative regulation of phosphorus metabolic process	509	121	PARP1|1;AKT1|1;APOE|1;ARRB1|1;CAV3|1;CBL|1;CCNB1|1;CDKN2D|1;CRKL|1;CSK|1;CYLD|1;DAG1|1;DLG2|1;DUSP3|1;DUSP4|1;DUSP6|1;EIF4G1|1;ENG|1;EPHB2|1;FBLN1|1;FKBP1A|1;FOXM1|1;FOXO1|1;GBA|1;GCKR|1;GNAQ|1;SFN|1;GRB10|1;RAPGEF1|1;GSK3B|1;HGF|1;IGBP1|1;IGF1R|1;IGFBP3|1;ILK|1;INHBA|1;LGALS3|1;LIF|1;LRP6|1;LYN|1;MAPT|1;MEN1|1;MGAT5|1;NPM1|1;PEBP1|1;PDGFA|1;PFKFB1|1;PIN1|1;PPP1R8|1;PPP2R1A|1;PPP2R5A|1;PPP2R5D|1;PRKAR1A|1;PKN1|1;PRNP|1;PTK6|1;PTPRJ|1;RGS4|1;SET|1;SFRP1|1;SFRP2|1;SMPD1|1;SNCA|1;SPINK1|1;STAT3|1;TGFB1|1;THY1|1;TIMP3|1;TLR4|1;TNF|1;TSC2|1;TSG101|1;EZR|1;YWHAB|1;YWHAG|1;NCK2|1;DYNLL1|1;KAT2B|1;KLF4|1;SLIT2|1;SLC9A3R1|1;SH3BP5|1;PPM1F|1;HDAC4|1;MVP|1;BTN2A2|1;HEXIM1|1;RGS14|1;PPARGC1A|1;PRDX3|1;INPP5F|1;SIRT2|1;DKK1|1;SIRT1|1;TARDBP|1;PDCD4|1;RPS6KA6|1;TRIB2|1;PYCARD|1;PPME1|1;ASH1L|1;PBK|1;LMO3|1;PMEPA1|1;SEMA6A|1;MICAL1|1;AIDA|1;DUSP26|1;CHMP6|1;ZC3H12A|1;DTNBP1|1;VPS25|1;PPP1R9B|1;UBASH3B|1;HEXIM2|1;CD109|1;DUSP19|1;DUSP18|1;SPRED1|1;TIPRL|1;C1QL4|1	83.6594788227857	1.4463393951606132	9.112442005076993e-6	2.2161962097316852e-4	3	GO:0010562	3.6543917922145823	0	positive regulation of phosphorus metabolic process	0.8460873786407768	0.4034358974358975	0.806
healthy_control	24	both-Gal	GO:0007411	axon guidance	240	66	ALCAM|1;APBB2|1;APP|1;ATOH1|1;CHN1|1;CRMP1|1;DAG1|1;DCC|1;DOK1|1;EFNA4|1;EFNB2|1;EPHA4|1;EPHA5|1;EPHA7|1;EPHB1|1;EPHB2|1;EPHB3|1;FYN|1;GAB1|1;GFRA1|1;GPC1|1;GRB2|1;GRB7|1;GRB10|1;ISL1|1;L1CAM|1;MATN2|1;NEO1|1;OTX2|1;PIK3R1|1;PLXNA1|1;PLXNB3|1;MAPK3|1;RELN|1;PTPN11|1;ROBO2|1;CXCL12|1;SHC1|1;SOS1|1;SRC|1;TNR|1;VASP|1;VEGFA|1;EZR|1;SEMA3B|1;NRP1|1;DOK2|1;SLIT2|1;NRXN3|1;NTN1|1;SEMA4F|1;B3GNT2|1;FRS2|1;FLRT3|1;FLRT2|1;NPTN|1;SEMA5B|1;SEMA4C|1;DSCAML1|1;SEMA6A|1;ROBO3|1;WNT3A|1;UNC5A|1;PLXNA4|1;BOC|1;UNC5B|1	39.446512607993256	1.6731517094017094	9.146280350647018e-6	2.2210194107229672e-4	16	GO:0009653	3.6534476458941025	188	anatomical structure morphogenesis	0.7944071601941748	0.36893103448275866	0.646
healthy_control	24	both-Gal	GO:0007507	heart development	504	120	ACVRL1|1;AP2B1|1;JAG1|1;ANXA2|1;BMP2|1;BMPR1A|1;CAV3|1;CCNB1|1;COL2A1|1;COL3A1|1;COL5A1|1;CREB1|1;CRKL|1;MAPK14|1;CTNNB1|1;DNM2|1;DUSP6|1;ECE1|1;EDN1|1;EFNB2|1;EGFR|1;ENG|1;EPOR|1;FGF9|1;FGFR1|1;FGFR2|1;FKBP1A|1;FOXC2|1;FZD2|1;G6PD|1;GAA|1;KAT2A|1;NRG1|1;ID1|1;ID2|1;IGF1|1;ILK|1;INSR|1;ISL1|1;LRP6|1;SMAD1|1;SMAD2|1;MB|1;MTHFD1|1;MYL3|1;NDUFV2|1;NFATC4|1;NODAL|1;NOS3|1;NOTCH1|1;NOTCH2|1;OXT|1;PAM|1;PCNA|1;PDGFRA|1;PIN1|1;PKD2|1;PRKAR1A|1;MAPK3|1;PTPN11|1;RBP4|1;RGS4|1;ROBO2|1;RXRA|1;MAP2K4|1;SFRP2|1;SHC1|1;SNAI2|1;SOS1|1;SPARC|1;TBX3|1;TDGF1|1;TGFB1|1;TGFBR1|1;TGFBR3|1;TNFRSF1A|1;TNFRSF1B|1;TSC2|1;VCAM1|1;VEGFA|1;VEGFB|1;PAX8|1;CSRP3|1;ARID1A|1;AXIN2|1;FZD7|1;LMO4|1;ADAM15|1;NRP1|1;KAT2B|1;ALDH1A2|1;SLIT2|1;ATG5|1;SNX17|1;COL4A3BP|1;YAP1|1;PDLIM5|1;HEXIM1|1;FRS2|1;TMED2|1;DKK1|1;JMJD6|1;HEY1|1;POFUT1|1;FLRT3|1;FLRT2|1;CACYBP|1;PDCD4|1;SETD2|1;FGFRL1|1;EGLN1|1;CHD7|1;PARVA|1;NDRG4|1;CCM2|1;WNT3A|1;IFT20|1;SPRED1|1;RBM24|1;CCDC103|1	82.83767647678584	1.4486161986161985	9.167295298317946e-6	2.2227186780646432e-4	54	GO:0001525	3.653115500996724	213	angiogenesis	0.9046007281553398	0.30080952380952386	0.796
healthy_control	24	both-Gal	GO:0032945	negative regulation of mononuclear cell proliferation	67	26	BTK|1;CEBPB|1;FCGR2B|1;GNRH1|1;IDO1|1;LGALS9|1;LYN|1;PAWR|1;PRKAR1A|1;PKN1|1;PRNP|1;SFTPD|1;TGFB1|1;MAD1L1|1;PDE5A|1;TNFRSF14|1;BTN2A2|1;GPNMB|1;LILRB1|1;TNFRSF21|1;CD274|1;FOXP3|1;GAL|1;TWSG1|1;PELI1|1;HAVCR2|1	11.01215143639812	2.361028192371476	9.352051852706822e-6	2.2606019242129888e-4	14	GO:0008283	3.645775907065713	2	cell population proliferation	0.906692354368932	0.29435	0.663
healthy_control	24	both-Gal	GO:0050672	negative regulation of lymphocyte proliferation	67	26	BTK|1;CEBPB|1;FCGR2B|1;GNRH1|1;IDO1|1;LGALS9|1;LYN|1;PAWR|1;PRKAR1A|1;PKN1|1;PRNP|1;SFTPD|1;TGFB1|1;MAD1L1|1;PDE5A|1;TNFRSF14|1;BTN2A2|1;GPNMB|1;LILRB1|1;TNFRSF21|1;CD274|1;FOXP3|1;GAL|1;TWSG1|1;PELI1|1;HAVCR2|1	11.01215143639812	2.361028192371476	9.352051852706822e-6	2.2606019242129888e-4	14	GO:0008283	3.645775907065713	5	cell population proliferation	0.8198106796116504	0.29447500000000004	0.662
healthy_control	24	both-Gal	GO:0010770	positive regulation of cell morphogenesis involved in differentiation	141	44	BRAF|1;CAMK2B|1;CRABP2|1;CRK|1;CRKL|1;DNM2|1;EPHA4|1;FGB|1;FGG|1;FN1|1;ILK|1;L1CAM|1;LIMK1|1;MAPT|1;MPL|1;NEDD9|1;NEFL|1;NGF|1;PLXNA1|1;PLXNB3|1;RELN|1;PTPRD|1;RAC1|1;ROBO2|1;CXCL12|1;SKIL|1;VAMP7|1;TIAM1|1;VEGFA|1;LRP8|1;RAB11A|1;NRP1|1;SLIT2|1;NTN1|1;IST1|1;TWF2|1;EEF2K|1;TNFRSF12A|1;AMIGO1|1;NDEL1|1;ANKRD27|1;WNT3A|1;PLXNA4|1;ZFYVE27|1	23.17482615719604	1.8986118688246345	9.682784523068476e-6	2.3369849951643352e-4	16	GO:0009653	3.6313440760280775	0	anatomical structure morphogenesis	0.8580655339805825	0.4437586206896552	0.524
healthy_control	24	both-Gal	GO:0070664	negative regulation of leukocyte proliferation	71	27	BTK|1;CEBPB|1;FCGR2B|1;GNRH1|1;IDO1|1;LGALS9|1;LYN|1;PAWR|1;PRKAR1A|1;PKN1|1;PRNP|1;CCL8|1;SFTPD|1;TGFB1|1;MAD1L1|1;PDE5A|1;TNFRSF14|1;BTN2A2|1;GPNMB|1;LILRB1|1;TNFRSF21|1;CD274|1;FOXP3|1;GAL|1;TWSG1|1;PELI1|1;HAVCR2|1	11.669593313198003	2.3137053087757313	9.863695351830517e-6	2.3770306564434112e-4	14	GO:0008283	3.6239652171618686	2	cell population proliferation	0.9062942961165048	0.295075	0.668
healthy_control	24	both-Gal	GO:0031348	negative regulation of defense response	172	51	ABR|1;ADCYAP1|1;APOD|1;APOE|1;SERPING1|1;CDH5|1;CRK|1;F2|1;FCGR2B|1;GBA|1;GPX1|1;HGF|1;INS|1;ISL1|1;LDLR|1;LGALS9|1;MICB|1;CD200|1;NT5E|1;PCBP2|1;SERPINF1|1;SERPINB9|1;PPM1B|1;HTRA1|1;SERPINB4|1;TNFRSF1A|1;TNFRSF1B|1;TYRO3|1;IL1R2|1;PGLYRP1|1;KLF4|1;NR1H4|1;LILRB1|1;SIRT2|1;SAMHD1|1;PDCD4|1;PYCARD|1;FOXP3|1;NPLOC4|1;ASH1L|1;PBK|1;WFDC1|1;DHX58|1;ZC3H12A|1;SHARPIN|1;HAVCR2|1;SIGLEC11|1;CD200R1|1;METRNL|1;FAM19A3|1;MICA|1	28.27000070239517	1.8040324985092424	1.0016008609614602e-5	2.4100735739401933e-4	24	GO:0048585	3.6179696992224297	0	negative regulation of response to stimulus	0.8637396844660195	0.31999999999999995	0.767
healthy_control	24	both-Gal	GO:0071396	cellular response to lipid	561	131	ADCYAP1|1;PARP1|1;AKT1|1;APOB|1;BAD|1;KLF9|1;CAPN2|1;CCNA2|1;CCNB1|1;SCARB1|1;CEBPB|1;COL1A1|1;CREB1|1;MAPK14|1;CTNNB1|1;CD55|1;DAG1|1;DEFA1|1;DEFA5|1;EDN1|1;EGFR|1;EIF4E|1;EIF4EBP1|1;ELK1|1;ESRRA|1;FGFR2|1;FKBP4|1;FOXO1|1;FOXO3|1;FLT3|1;NR5A2|1;GNAI1|1;CXCL2|1;H2AFZ|1;HCK|1;HMGB1|1;HMGB2|1;HMGCS1|1;NR4A1|1;HSF1|1;TNC|1;IRF8|1;IL6|1;CXCL8|1;IL15|1;INHBA|1;IRF3|1;ISL1|1;LDLR|1;LRP6|1;LTF|1;LYN|1;MIF|1;CXCL9|1;MSN|1;NFATC4|1;NFKBIA|1;NME1|1;NODAL|1;NOS3|1;SERPINE1|1;SERPINF1|1;PENK|1;PPBP|1;MAPK3|1;MAPK8|1;PTK6|1;RAN|1;RORC|1;RPS6KB1|1;RXRA|1;CCL2|1;CCL5|1;SFRP1|1;SKP2|1;SNAI2|1;SRC|1;TFPI|1;TGFB1|1;THRB|1;TLR4|1;TNF|1;TNFRSF1B|1;UBE2I|1;UBE3A|1;VDR|1;XBP1|1;YWHAH|1;LRP8|1;FGF23|1;ARID1A|1;FZD4|1;FZD7|1;NR0B2|1;KMO|1;TP63|1;ADAM15|1;ALDH1A2|1;BUD31|1;BCL10|1;CLDN1|1;USP8|1;AIFM1|1;KLF4|1;LY86|1;NR1H4|1;YAP1|1;PGRMC2|1;LILRB1|1;PPARGC1A|1;MALT1|1;TWF2|1;SIRT1|1;WBP2|1;PDCD4|1;HTRA2|1;PYCARD|1;CD274|1;RWDD1|1;UGT1A1|1;LMO3|1;LANCL2|1;PMEPA1|1;AACS|1;ZC3H12A|1;HAVCR2|1;TRIM5|1;WNT3A|1;EGLN2|1;METTL21C|1;KCTD6|1	92.20622322118425	1.4207284001401648	1.013880359257424e-5	2.4359243722340873e-4	22	GO:0019221	3.613336199303231	4	cytokine-mediated signaling pathway	0.9125315533980582	0.4023055555555556	0.684
healthy_control	24	both-Gal	GO:0050806	positive regulation of synaptic transmission	150	46	ADCYAP1|1;APOE|1;APP|1;BRAF|1;CA2|1;CACNB3|1;CREB1|1;DLG4|1;EGFR|1;EPHA4|1;EPHB2|1;FMR1|1;GFAP|1;GIP|1;GLUL|1;INS|1;ROR2|1;OXT|1;SERPINE2|1;PRNP|1;LGMN|1;RELN|1;PTGS2|1;RAB3B|1;RGS4|1;SNCA|1;STAU1|1;STX1A|1;TAC1|1;TNF|1;TNR|1;WNT7A|1;KMO|1;SYT7|1;RGS14|1;NMU|1;NLGN1|1;CLSTN1|1;UNC13A|1;NPTN|1;SHANK1|1;NLGN3|1;DTNBP1|1;SYT12|1;STX1B|1;EIF2AK4|1	24.654070379995787	1.865817663817664	1.024226760137914e-5	2.4540746103023705e-4	55	GO:0007267	3.610112237717392	19	cell-cell signaling	0.8856796116504855	0.3198461538461539	0.714
healthy_control	24	both-Gal	GO:0006511	ubiquitin-dependent protein catabolic process	556	130	AKT1|1;BIRC2|1;ARAF|1;ARRB1|1;CAV3|1;CBL|1;CCNB1|1;CDK2|1;CSNK2A1|1;CSNK2A2|1;CYLD|1;GBA|1;GSK3B|1;UBE2K|1;DNAJB2|1;HSPA1A|1;HSP90AB1|1;MAD2L1|1;DNAJB9|1;NEDD8|1;NFE2L2|1;PCBP2|1;PML|1;MAPK9|1;PSMA3|1;PSMA5|1;PSMA7|1;PSMB2|1;PSMB5|1;PSMC5|1;PSMD9|1;PSMD11|1;RAD23A|1;RPL5|1;RPS27A|1;SDCBP|1;SGTA|1;SKP2|1;SUMO2|1;HSPA13|1;STYX|1;HSP90B1|1;TSG101|1;UBB|1;UBC|1;UBE2D2|1;UBE2D3|1;UBE2E1|1;UBE2G1|1;UBE2I|1;UBE2N|1;UBE2V2|1;UBE3A|1;USP4|1;USP1|1;XBP1|1;BAG6|1;USP5|1;USP11|1;SPOP|1;USP14|1;USP8|1;AURKB|1;PTTG1|1;UBE4A|1;BAG5|1;BAG2|1;KEAP1|1;PSMD6|1;USP15|1;BCAP31|1;STUB1|1;MAEA|1;UBD|1;TRIM3|1;GIPC1|1;USP19|1;SEC61B|1;ADRM1|1;WWP1|1;WWP2|1;UBE2C|1;ATE1|1;RNF13|1;SIRT2|1;UBXN4|1;USP22|1;SIRT1|1;RYBP|1;HSPBP1|1;FBXL5|1;VPS4A|1;UBE2S|1;TRIB2|1;UBQLN2|1;VPS28|1;UBE2D4|1;NUB1|1;ZRANB1|1;RNF43|1;UBA6|1;NPLOC4|1;PBK|1;NSFL1C|1;UBQLN4|1;OTUD7B|1;PCNP|1;PELI1|1;HECW2|1;SMURF2|1;USP46|1;PDCL3|1;TMUB2|1;DERL1|1;RNF128|1;HECTD3|1;KCTD17|1;RNF34|1;DCAF11|1;SHARPIN|1;KCTD10|1;ZNRF3|1;VPS25|1;MVB12B|1;AGAP3|1;CSNK1A1L|1;UBXN2B|1;DTX3L|1;KCTD6|1;USP12|1	91.38442087518438	1.4225619504396485	1.024530107851529e-5	2.4540746103023705e-4	43	GO:1901565	3.610112237717392	312	organonitrogen compound catabolic process	0.9035952669902912	0.24994117647058825	0.899
healthy_control	24	both-Gal	GO:0002821	positive regulation of adaptive immune response	91	32	B2M|1;BTK|1;C3|1;CD1D|1;CD28|1;HPX|1;IL1R1|1;IL4|1;IL6|1;IL6ST|1;IL12RB1|1;MSH2|1;STAT6|1;TFRC|1;TGFB1|1;TNF|1;UNG|1;STX7|1;FADD|1;MAD2L2|1;CD226|1;TNFSF13B|1;MALT1|1;SIRT1|1;PYCARD|1;CD274|1;FOXP3|1;FAM49B|1;TNFRSF13C|1;IL23R|1;NLRP10|1;EIF2AK4|1	14.956802697197444	2.139494693340847	1.0579408966759908e-5	2.530281870074085e-4	5	GO:0002376	3.596831096294885	8	immune system process	0.8386729368932039	0.3534920634920635	0.58
healthy_control	24	both-Gal	GO:0097485	neuron projection guidance	241	66	ALCAM|1;APBB2|1;APP|1;ATOH1|1;CHN1|1;CRMP1|1;DAG1|1;DCC|1;DOK1|1;EFNA4|1;EFNB2|1;EPHA4|1;EPHA5|1;EPHA7|1;EPHB1|1;EPHB2|1;EPHB3|1;FYN|1;GAB1|1;GFRA1|1;GPC1|1;GRB2|1;GRB7|1;GRB10|1;ISL1|1;L1CAM|1;MATN2|1;NEO1|1;OTX2|1;PIK3R1|1;PLXNA1|1;PLXNB3|1;MAPK3|1;RELN|1;PTPN11|1;ROBO2|1;CXCL12|1;SHC1|1;SOS1|1;SRC|1;TNR|1;VASP|1;VEGFA|1;EZR|1;SEMA3B|1;NRP1|1;DOK2|1;SLIT2|1;NRXN3|1;NTN1|1;SEMA4F|1;B3GNT2|1;FRS2|1;FLRT3|1;FLRT2|1;NPTN|1;SEMA5B|1;SEMA4C|1;DSCAML1|1;SEMA6A|1;ROBO3|1;WNT3A|1;UNC5A|1;PLXNA4|1;BOC|1;UNC5B|1	39.61087307719323	1.6662091711884242	1.0607987107724703e-5	2.5329069755042046e-4	16	GO:0009653	3.5963807599793176	3	anatomical structure morphogenesis	0.7946019417475728	0.37655172413793103	0.648
healthy_control	24	both-Gal	GO:0030316	osteoclast differentiation	83	30	ANXA2|1;CA2|1;CEBPB|1;CREB1|1;MAPK14|1;CTNNB1|1;EFNA4|1;ESRRA|1;IL4|1;IL17A|1;LTF|1;MITF|1;NOTCH2|1;PIK3R1|1;SFRP1|1;SRC|1;TFRC|1;TGFB1|1;TLR3|1;TLR4|1;TNF|1;TNFSF11|1;TNFRSF11A|1;PIAS3|1;LILRB1|1;LILRB4|1;FAM20C|1;UBASH3B|1;CD109|1;IL23R|1	13.641918943597668	2.199104108742663	1.062233170656679e-5	2.5329069755042046e-4	64	GO:0030099	3.5963807599793176	46	myeloid cell differentiation	0.9249751213592232	0.2883636363636364	0.87
healthy_control	24	both-Gal	GO:0070727	cellular macromolecule localization	1738	349	ACOX1|1;ADAM10|1;PARP1|1;AP2A2|1;AP2B1|1;AGXT|1;AKT1|1;ANXA2|1;APOD|1;APOE|1;ARF1|1;ATP1B1|1;ATP1B3|1;BAD|1;BARD1|1;BCL6|1;BRAF|1;CACNB3|1;CAPN3|1;CASP8|1;CAV3|1;CD63|1;CD81|1;CLTC|1;COL1A1|1;CRKL|1;MAPK14|1;CSK|1;CSNK2A2|1;CTNNA1|1;CTNNB1|1;CYLD|1;DAG1|1;DAO|1;DIAPH1|1;DLG2|1;DLG4|1;EGFR|1;EIF4E|1;EIF5A|1;EPB41|1;STOM|1;EPHB2|1;F2|1;FCN1|1;GPC4|1;FGF7|1;FGF9|1;FYN|1;GAS6|1;GBP2|1;GCKR|1;GNAI1|1;SFN|1;GSK3B|1;GSN|1;GZMB|1;HCLS1|1;HMGCL|1;HRAS|1;HSP90AA1|1;HSP90AB1|1;HTR2A|1;ID1|1;IDE|1;IDH1|1;IGF1|1;IK|1;INS|1;ITGAL|1;ITGAM|1;ITGB2|1;KPNA1|1;KPNB1|1;KPNA2|1;KPNA5|1;KRT18|1;LGALS3|1;LIF|1;LRP1|1;LRP4|1;LRP6|1;MAGOH|1;MAPT|1;MMP14|1;MSH2|1;MSN|1;MYO6|1;NCBP1|1;NFKBIA|1;NPM1|1;YBX1|1;NSF|1;NUCB1|1;NVL|1;TBC1D25|1;PEX14|1;PIK3R1|1;PIN1|1;PML|1;PMM1|1;PMM2|1;CTSA|1;PPP2R5A|1;PRKACA|1;MAPK8|1;PRNP|1;RELN|1;PTGS2|1;TWF1|1;PTPN11|1;PEX5|1;RAB1A|1;RAB2A|1;RAB3B|1;RAB5A|1;RAB5B|1;RAB6A|1;RAB13|1;RAB27A|1;RAB27B|1;RAB5C|1;RAC2|1;RALB|1;RAN|1;RANGAP1|1;RAP2A|1;RDX|1;RPA2|1;RPL5|1;RPL12|1;RPS4X|1;RPS20|1;RPS27A|1;RTKN|1;SCP2|1;SDCBP|1;SGTA|1;SNX1|1;SRC|1;SRP14|1;SSB|1;SSR2|1;STAT3|1;STX1A|1;STYX|1;VAMP7|1;TCP1|1;TERF1|1;TGFB1|1;THY1|1;TIAM1|1;TNF|1;TNFRSF1A|1;HSP90B1|1;TSC2|1;TSG101|1;TXN|1;UBB|1;UBC|1;UBE2D2|1;UBE2D3|1;USP4|1;VCL|1;VIL1|1;EZR|1;YWHAB|1;YWHAG|1;YWHAH|1;ZBTB16|1;SLMAP|1;RAB7A|1;SLBP|1;BAG6|1;CSRP3|1;UBL4A|1;AXIN2|1;STX7|1;RANBP3|1;PRPF18|1;TP63|1;SSNA1|1;NUMB|1;STX10|1;RAB11A|1;NAPG|1;NAPA|1;NRP1|1;AIP|1;PDCD5|1;AP4M1|1;ARHGEF2|1;AURKB|1;VAPA|1;RAB11B|1;VAMP3|1;SLC9A3R1|1;CRIPT|1;HOMER3|1;PICK1|1;STX8|1;BAG3|1;RAB3D|1;VPS26A|1;PPM1F|1;RAB11FIP3|1;TBC1D5|1;SNX17|1;DHX38|1;TOMM20|1;MAGI2|1;RABGAP1L|1;THOC1|1;ACOT8|1;DNAJB6|1;SNUPN|1;BCAP31|1;TRIM28|1;STX6|1;GPHN|1;NDC80|1;ECI2|1;NXF1|1;VTI1B|1;FBLN5|1;CTCF|1;CCT8|1;GIPC1|1;AHCYL1|1;EHD1|1;SEC61B|1;TMED2|1;ERP29|1;MAPRE2|1;LILRB4|1;RAB35|1;RAB31|1;CDC37|1;PACSIN2|1;DDX19B|1;GABARAP|1;TWF2|1;NLGN1|1;CLSTN1|1;MAPRE1|1;MAPRE3|1;CCT5|1;KDM1A|1;GGA3|1;ARL6IP1|1;SYT11|1;NUDCD3|1;SIRT1|1;MLYCD|1;TARDBP|1;PES1|1;ARL2BP|1;KPNA6|1;ARFIP2|1;RAB26|1;CNTNAP2|1;HACL1|1;GGA1|1;TOR1AIP1|1;LDLRAP1|1;TIMM10B|1;TIMM13|1;TIMM10|1;NPTN|1;VPS4A|1;ARFIP1|1;PRPF19|1;HTRA2|1;LAMTOR2|1;SETD2|1;TIMM21|1;STXBP6|1;NXT1|1;SNX8|1;SNX15|1;SNX11|1;EHD3|1;EHD2|1;TAX1BP3|1;SHANK1|1;ZNF593|1;VPS28|1;RAB6B|1;RAB23|1;RAB8B|1;RAB4B|1;RAB24|1;HAO1|1;MIEF1|1;CROT|1;TMED9|1;SPDL1|1;PIH1D1|1;RNF31|1;MAGOHB|1;GOLPH3L|1;TBC1D22B|1;NPLOC4|1;RBM22|1;NXT2|1;NSFL1C|1;OTUD7B|1;RAB22A|1;XPO5|1;DPP10|1;UBL5|1;SNX16|1;RRAGC|1;LIN7B|1;WNK3|1;ASPSCR1|1;DERL1|1;RNF128|1;RIC3|1;ZFAND1|1;ZC3H12A|1;NDEL1|1;SNX27|1;RAB1B|1;RPAIN|1;VPS25|1;GNPTG|1;ATG4C|1;MICALL1|1;WNT3A|1;IFT20|1;SYTL4|1;STX1B|1;VPS26B|1;AGAP3|1;ZFYVE27|1;NUP35|1;LRRC15|1;UBXN2B|1;VTI1A|1;DTX3L|1;AMOT|1;TOR1AIP2|1;RILPL2|1;CNEP1R1|1;RAB43|1;GSTK1|1;AGRN|1;CHCHD10|1	285.65849546955116	1.2217385638271714	1.084651185545571e-5	2.582479556936354e-4	57	GO:0032880	3.587963107695999	0	regulation of protein localization	0.944209344660194	0.3084444444444444	0.828
healthy_control	24	both-Gal	GO:0002090	regulation of receptor internalization	49	21	ARF1|1;ARRB1|1;CD63|1;DLG4|1;EFNB2|1;FMR1|1;GH1|1;LRPAP1|1;SDCBP|1;SFRP4|1;SH3GL2|1;VEGFA|1;NUMB|1;PICK1|1;TBC1D5|1;MAGI2|1;DKK1|1;UBQLN2|1;USP46|1;WNT3A|1;RSPO1|1	8.053662990798623	2.6075091575091576	1.1057759686794457e-5	2.628829015794598e-4	20	GO:0016192	3.58023766034163	6	vesicle-mediated transport	0.8869223300970874	0.32230434782608697	0.648
healthy_control	24	both-Gal	GO:0048872	homeostasis of number of cells	232	64	ACVR2A|1;AKT1|1;ARNT|1;B2M|1;BCL6|1;TNFRSF17|1;CEBPG|1;MAPK14|1;CYLD|1;EPO|1;FH|1;FOXO3|1;FLT3|1;G6PD|1;GPI|1;HBZ|1;HCLS1|1;HMGB1|1;HMGB2|1;HMOX1|1;HOXA5|1;PRMT1|1;HSPA1A|1;ID2|1;IL6|1;IL7|1;IL7R|1;INHBA|1;KRAS|1;LGALS9|1;LYN|1;SMAD5|1;MB|1;MIF|1;MPL|1;MTHFD1|1;NFE2L1|1;NOS3|1;NOTCH1|1;PRDX1|1;PKN1|1;PTH|1;PTPN11|1;SKIL|1;SOS1|1;SPI1|1;STAT3|1;ADAM17|1;TGFB1|1;TGFBR3|1;VEGFA|1;TNFSF14|1;FADD|1;LDB1|1;BCL10|1;MAEA|1;TNFSF13B|1;JMJD6|1;LAT|1;TMOD3|1;FOXP3|1;LGR4|1;SMAP1|1;TNFRSF13C|1	38.13162885439348	1.678396699086354	1.1139668849580175e-5	2.6443372596974976e-4	56	GO:0045454	3.577683155583986	14	cell redox homeostasis	0.9494993932038835	0.24008333333333332	0.553
healthy_control	24	both-Gal	GO:0009896	positive regulation of catabolic process	396	98	ADAM8|1;AKT1|1;APOE|1;ARNT|1;BAD|1;BARD1|1;BNIP3|1;C4BPA|1;CAV3|1;ENTPD5|1;CD81|1;CTSC|1;CSNK2A1|1;DAPK1|1;FOXO1|1;FMR1|1;GBA|1;GPD1|1;GSK3B|1;HMGB1|1;HMOX1|1;HSF1|1;DNAJB2|1;HSPA1A|1;HSP90AA1|1;HTR2A|1;IDE|1;IGF1|1;IL4|1;INS|1;INSR|1;LDLR|1;LRP1|1;MSN|1;NFE2L2|1;NSF|1;PFKFB1|1;PFKFB3|1;PIP4K2A|1;MAPK3|1;MAPK9|1;PSMC3|1;PSMC5|1;RAD23A|1;RALB|1;RDX|1;SGTA|1;SUMO2|1;SNCA|1;SNX1|1;TRIM21|1;TNF|1;TNFRSF1B|1;TSC2|1;UBE2V2|1;EZR|1;RAB7A|1;BAG6|1;USP5|1;IKBKG|1;SPTLC2|1;BAG3|1;BAG2|1;KEAP1|1;BCAP31|1;CALCOCO2|1;STUB1|1;SPTLC1|1;PIM2|1;WWP1|1;WWP2|1;CDC37|1;SIRT2|1;TNRC6B|1;GGA3|1;ATG4B|1;SIRT1|1;HSPBP1|1;GGA1|1;FBXL5|1;TRIB2|1;UBQLN2|1;ABHD5|1;VPS28|1;NUB1|1;RBM23|1;METTL3|1;HECW2|1;SMURF2|1;FTO|1;RNF128|1;ZC3H12A|1;PNPT1|1;EGLN2|1;CSNK1A1L|1;DTX3L|1;RBM24|1;EIF2AK4|1	65.08674580318888	1.505682897349564	1.1476082589556569e-5	2.720123193162907e-4	43	GO:1901565	3.5654114265175303	0	organonitrogen compound catabolic process	0.869491504854369	0.3131764705882353	0.685
healthy_control	24	both-Gal	GO:0009150	purine ribonucleotide metabolic process	441	107	ACAT1|1;ACLY|1;ADCYAP1|1;PARP1|1;AK1|1;ALDOB|1;ARNT|1;ATIC|1;ATP1B1|1;BAD|1;BPHL|1;CCNB1|1;ENTPD5|1;DBI|1;DLD|1;DLG2|1;DLST|1;ENO2|1;ENO3|1;FASN|1;GCKR|1;GPD1|1;GPI|1;GUK1|1;HMGCL|1;HMGCS1|1;HPRT1|1;HSPA1A|1;HTR2A|1;IGF1|1;IMPDH1|1;IMPDH2|1;INS|1;INSR|1;ITPA|1;LDHA|1;MSH2|1;MVD|1;NDUFA2|1;NDUFB6|1;NDUFB8|1;NDUFV2|1;NME1|1;NME4|1;NPPB|1;NT5E|1;PDE4A|1;PDE9A|1;PDHA2|1;PDHB|1;PDK2|1;PFKFB1|1;PFKFB3|1;PGAM1|1;PGAM2|1;PGK2|1;PKM|1;PPT1|1;PTH|1;RAN|1;SHMT2|1;SNCA|1;STAT3|1;SULT1E1|1;SULT1A1|1;TGFB1|1;TPST1|1;CASK|1;PDE5A|1;GMPS|1;PAPSS1|1;COX5A|1;HDAC4|1;ACOT8|1;GPHN|1;BPNT1|1;PMVK|1;PPARGC1A|1;NT5C2|1;MLYCD|1;OLA1|1;NME7|1;NDUFAF1|1;MPC1|1;RAB23|1;NUDT9|1;PANK1|1;CROT|1;IMPAD1|1;SDHAF2|1;MOCOS|1;NUDT11|1;ACOT13|1;PRTFDC1|1;FAM20C|1;COQ9|1;PPCDC|1;NADK|1;PPCS|1;ACSF2|1;ADPGK|1;ACBD6|1;THEM4|1;ADSSL1|1;NUDT16|1;NUDT10|1;CHCHD10|1	72.48296691718761	1.47620888811365	1.1733272674119276e-5	2.7769329073658116e-4	78	GO:1901135	3.5564346129803144	0	carbohydrate derivative metabolic process	0.8882469660194174	0.2888823529411765	0.857
healthy_control	24	both-Gal	GO:0009125	nucleoside monophosphate catabolic process	12	9	HPRT1|1;NT5E|1;DNPH1|1;NUDT9|1;NUDT11|1;PRTFDC1|1;NT5M|1;NT5C1A|1;NUDT10|1	1.9723256303996628	4.563141025641026	1.179104238047124e-5	2.7864464832657595e-4	3	GO:0010562	3.554949293625388	0	positive regulation of phosphorus metabolic process	0.9054660194174756	0.4179487179487179	0.478
healthy_control	24	both-Gal	GO:1903038	negative regulation of leukocyte cell-cell adhesion	108	36	AKT1|1;BCL6|1;CEBPB|1;DUSP3|1;FCGR2B|1;GNRH1|1;HMGB1|1;IFNA2|1;IL4R|1;IDO1|1;IRF1|1;LGALS3|1;LGALS9|1;PAWR|1;PRKAR1A|1;PRNP|1;CCL25|1;CXCL12|1;SFTPD|1;TGFB1|1;MAD1L1|1;PDE5A|1;TNFRSF14|1;KLF4|1;BTN2A2|1;GPNMB|1;LILRB1|1;TNFRSF21|1;CD274|1;FOXP3|1;TWSG1|1;PELI1|1;ZC3H12A|1;LOXL3|1;HAVCR2|1;IFNL1|1	17.750930673596965	2.0280626780626783	1.2173731676945463e-5	2.8726021309720867e-4	12	GO:0007155	3.541724521689594	6	cell adhesion	0.907577063106796	0.24742307692307697	0.734
healthy_control	24	both-Gal	GO:0042493	response to drug	920	199	ADAM10|1;ADCYAP1|1;ADH6|1;JAG1|1;APEX1|1;BIRC2|1;APOD|1;ABCC6|1;ARRB1|1;B2M|1;BAD|1;BCHE|1;BNIP3|1;BRAF|1;KLF9|1;CA2|1;CA3|1;CAPN2|1;CASP8|1;CBL|1;CCNA2|1;CCNB1|1;CD38|1;CDK2|1;COL1A1|1;CREB1|1;CRK|1;CRKL|1;MAPK14|1;CTNNA1|1;CTNNB1|1;CYP3A4|1;DHFR|1;DNM2|1;TRDMT1|1;DUSP6|1;EDN1|1;EGFR|1;EIF4E|1;EIF4EBP1|1;ENG|1;ENO3|1;EPO|1;FABP3|1;FGFR2|1;FOXO1|1;FOXO3|1;FMR1|1;FYN|1;G6PD|1;GAS6|1;GBA|1;GIP|1;GCLM|1;GNAI1|1;GNAQ|1;GNRH1|1;GPI|1;GPX1|1;GSN|1;HBG2|1;HBZ|1;HGF|1;HMGB2|1;HMGCS1|1;HMOX1|1;HP|1;HPRT1|1;HSF1|1;HSP90AB1|1;HTR2A|1;TNC|1;ID1|1;IGFBP2|1;IGFBP7|1;IL6|1;INHBA|1;IRF5|1;LCK|1;LDHA|1;LPL|1;LYN|1;MB|1;MET|1;MGMT|1;MMP3|1;MYO6|1;NEFL|1;NFE2L2|1;NFKBIA|1;NME1|1;NOTCH1|1;NUCB1|1;TNFRSF11B|1;OXT|1;PEBP1|1;PAM|1;PAWR|1;PCNA|1;PDE4A|1;SERPINF1|1;PENK|1;MAPK3|1;MAPK13|1;PRL|1;PRNP|1;PSAP|1;PTH|1;PTGS2|1;PTPN11|1;PYCR1|1;RAB3B|1;RAP2A|1;RBP4|1;REG1A|1;RGS4|1;RGS10|1;RPS6KB1|1;CXCL12|1;SFRP1|1;SFRP2|1;SMPD1|1;SNCA|1;SNCG|1;SPARC|1;SPI1|1;SRC|1;SRP14|1;STAT3|1;STAT6|1;SYT4|1;SYT5|1;TAC1|1;ADAM17|1;TCN2|1;TERF1|1;TFRC|1;TGFB1|1;THBS1|1;TIAM1|1;TIMP2|1;TIMP4|1;TLR3|1;TNF|1;HSP90B1|1;TXN|1;UBE3A|1;VCAM1|1;VEGFB|1;XRCC1|1;LRP8|1;FZD4|1;BCAR3|1;STK24|1;ADAM15|1;FADD|1;IL18RAP|1;GGH|1;TIMELESS|1;SYT7|1;CLDN1|1;USP8|1;AIFM1|1;ARHGEF2|1;KLF4|1;SLIT2|1;HOMER2|1;HOMER1|1;ATG5|1;PPM1F|1;HDAC4|1;YAP1|1;VAV3|1;PPARGC1A|1;PRDX3|1;PTGR1|1;ARL6IP1|1;SYT11|1;SIRT1|1;WBP2|1;GLRX2|1;GAL|1;CD320|1;EGLN1|1;UGT1A1|1;RBM22|1;WFDC1|1;USP46|1;AACS|1;ZC3H12A|1;PDGFD|1;DTNBP1|1;MAP1LC3A|1;PPP1R9B|1;SYT12|1;ADSSL1|1;SLC5A8|1;METTL21C|1;AGRN|1	151.21163166397417	1.316036324786325	1.2796040406826135e-5	3.014960070297802e-4	NA	NA	NA	NA	NA	NA	NA	NA
healthy_control	24	both-Gal	GO:0051260	protein homooligomerization	309	80	ACADL|1;ACAT1|1;ACPP|1;APOE|1;CD3E|1;DECR1|1;DYNC1LI2|1;DPYSL3|1;DUT|1;ELAVL1|1;STOM|1;GBA|1;B4GALT1|1;GLUL|1;HSD17B10|1;HMOX1|1;HPRT1|1;PRMT1|1;HSF1|1;IAPP|1;IDE|1;IMPDH2|1;KCNA10|1;MAT1A|1;MIF|1;PAM|1;PEX14|1;PKD2|1;PKM|1;PRNP|1;PEX5|1;REG1A|1;RS1|1;RXRA|1;SHMT1|1;SHMT2|1;SPAST|1;SRC|1;ST13|1;TAF10|1;TK1|1;VASP|1;VWF|1;CLPP|1;TNFSF11|1;TP63|1;BCL10|1;CLDN1|1;LONP1|1;PDCD6IP|1;EHD1|1;NLGN1|1;SYT11|1;ATXN10|1;SAMHD1|1;GNMT|1;CHMP2A|1;HTRA2|1;PYCARD|1;EHD4|1;EHD3|1;KCTD3|1;FGFRL1|1;TRMT61B|1;ACOT13|1;CRTC3|1;DCTPP1|1;DERL1|1;KCTD17|1;COLEC12|1;SHARPIN|1;KCTD10|1;PNPT1|1;TIFA|1;SHKBP1|1;C1QTNF1|1;KCTD7|1;KCTD6|1;KCTD1|1;VWA2|1	50.78738498279132	1.5751943130583903	1.2950626727681325e-5	3.0468559053537506e-4	44	GO:0043933	3.5161480843364004	122	protein-containing complex organization	0.95780036407767	0.4401666666666667	0.746
healthy_control	24	both-Gal	GO:0033043	regulation of organelle organization	1179	247	ADD2|1;PARP1|1;AKT1|1;ANXA2|1;ARF1|1;ARRB1|1;BAD|1;BCL6|1;BNIP3|1;BRAF|1;BST2|1;BTC|1;BUB1|1;CAMK2D|1;CAPN2|1;CASP8|1;CAV2|1;CAV3|1;CCNA2|1;CCNB1|1;CD28|1;CFL1|1;CFL2|1;CHEK1|1;CLTC|1;CRK|1;CSNK2A2|1;CTBP1|1;CTNNB1|1;CYLD|1;DAPK3|1;DIAPH1|1;DNM2|1;DYRK1A|1;EDN1|1;EPHA5|1;ERCC1|1;EREG|1;ERCC4|1;FKBP4|1;FMR1|1;GBA|1;KAT2A|1;GNAI1|1;SFN|1;GPX1|1;GRB2|1;GSK3B|1;GSN|1;GZMB|1;HCK|1;HCLS1|1;HGF|1;HNRNPC|1;HRAS|1;HRG|1;HSPA1A|1;IAPP|1;ID1|1;IGF1|1;IGF2|1;IK|1;IL1RAP|1;ILK|1;INS|1;INSR|1;ISL1|1;LIF|1;LIMK1|1;LRP1|1;MAD2L1|1;MAPT|1;MET|1;MSN|1;MUC1|1;NPM1|1;TBC1D25|1;PEBP1|1;PAM|1;CHMP1A|1;PDGFA|1;PDGFRA|1;PFDN2|1;PFN1|1;PFN2|1;PIK3R1|1;PIN1|1;PIP4K2A|1;PLAUR|1;SERPINF2|1;PML|1;PRKAR1A|1;MAPK3|1;MAPK8|1;MAPK9|1;MAP2K2|1;TWF1|1;PTPRD|1;PTPRS|1;RAD1|1;RAB5A|1;RAC1|1;RAC2|1;RALB|1;RDX|1;RGS4|1;SDCBP|1;CXCL12|1;SET|1;SETMAR|1;SFRP1|1;SNAI2|1;SNCA|1;FSCN1|1;SPAST|1;SPI1|1;SRC|1;SYT4|1;TAC1|1;TADA2A|1;TCP1|1;TERF1|1;TGFB1|1;TGFBR1|1;TMOD1|1;TNF|1;TSC2|1;TSG101|1;UBE2D3|1;UBE2N|1;VASP|1;VEGFA|1;VIL1|1;EZR|1;WAS|1;XRCC1|1;YWHAB|1;YWHAG|1;YWHAH|1;RAB7A|1;NELFE|1;NAA10|1;AXIN2|1;MAD1L1|1;NCK2|1;MAPKAPK5|1;TP63|1;DYNLL1|1;EED|1;NRP1|1;KAT2B|1;SYT7|1;PDCD5|1;ARHGEF2|1;AURKB|1;PTTG1|1;SLIT2|1;CRIPT|1;PICK1|1;ATG5|1;BAG3|1;MAD2L1BP|1;ARHGEF10|1;PPM1F|1;TBC1D5|1;PDCD6IP|1;ARPC5|1;ARPC3|1;ARPC1B|1;TRIM28|1;CALCOCO2|1;CDK2AP2|1;NDC80|1;MAD2L2|1;VAT1|1;CTCF|1;CCT8|1;CPLX2|1;PPARGC1A|1;MAPRE2|1;UBE2C|1;CDC37|1;PNKP|1;TWF2|1;ATF5|1;MAPRE1|1;MAPRE3|1;SIRT2|1;CCT5|1;KDM1A|1;RTF1|1;SYT11|1;DDHD2|1;SIRT1|1;BRD4|1;WBP2|1;CDC42EP4|1;ASF1A|1;SPEF1|1;CLIC4|1;CHMP2B|1;CHMP2A|1;HTRA2|1;STXBP6|1;PYCARD|1;FHOD1|1;TMOD3|1;TMOD2|1;UBQLN2|1;EHD3|1;FOXP3|1;SHANK1|1;LCMT1|1;MIEF1|1;TMED9|1;SPDL1|1;PIH1D1|1;RNF31|1;TBC1D22B|1;NSFL1C|1;UBQLN4|1;PSMG2|1;CHMP1B|1;HECW2|1;LRFN1|1;UBL5|1;LRFN4|1;KCTD17|1;CEP76|1;RAB1B|1;ANKRD27|1;PPP1R9B|1;DIXDC1|1;WNT3A|1;FCHSD1|1;IFT20|1;LRRC4B|1;PRRT2|1;JDP2|1;TBC1D20|1;UBXN2B|1;NEK7|1;SKA1|1;NSMCE2|1;CHCHD10|1;CPLX3|1;RNF103-CHMP3|1	193.7809931867669	1.2746348129299785	1.3021225519382895e-5	3.0589270083089564e-4	34	GO:0051130	3.514430885966237	2	positive regulation of cellular component organization	0.8926856796116505	0.32420000000000004	0.776
healthy_control	24	both-Gal	GO:2001234	negative regulation of apoptotic signaling pathway	210	59	AKT1|1;FAS|1;FASLG|1;BCL2L2|1;CASP8|1;CDKN2D|1;COL2A1|1;CSNK2A1|1;CSNK2A2|1;CTNNA1|1;CTNNB1|1;EPO|1;FGB|1;FGG|1;FYN|1;GCLM|1;GPX1|1;HGF|1;HMGB2|1;HMOX1|1;HSPA1A|1;IGF1|1;IL7|1;INS|1;ITGA6|1;LGALS3|1;MCL1|1;MIF|1;MUC1|1;NFE2L2|1;NOS3|1;SERPINE1|1;PLAUR|1;PTGS2|1;RPS6KB1|1;CXCL12|1;SFRP2|1;SNAI2|1;SRC|1;TGFBR1|1;THBS1|1;TNF|1;TPT1|1;XBP1|1;TRADD|1;FADD|1;NRP1|1;ARHGEF2|1;BAG5|1;YAP1|1;HYOU1|1;KDM1A|1;SIRT1|1;HTRA2|1;RRM2B|1;TXNDC12|1;PIH1D1|1;RNF34|1;UNC5B|1	34.515698531994104	1.709367114367114	1.3302256416825031e-5	3.120323668662641e-4	8	GO:0008219	3.5058003546278966	34	cell death	0.8358131067961165	0.32272222222222224	0.706
healthy_control	24	both-Gal	GO:0044788	modulation by host of viral process	23	13	ANXA2|1;APOE|1;CAV2|1;CFL1|1;STOM|1;FMR1|1;LTF|1;PC|1;PTX3|1;VAPA|1;ZC3H12A|1;TBC1D20|1;EIF2AK4|1	3.780290791599354	3.4388888888888887	1.3781009501112608e-5	3.2278503346993e-4	27	GO:0044419	3.491086610356751	8	biological process involved in interspecies interaction between organisms	0.9816067961165048	0.303952380952381	0.614
healthy_control	24	both-Gal	GO:0090092	regulation of transmembrane receptor protein serine/threonine kinase signaling pathway	206	58	ACVR2A|1;ACVRL1|1;PARP1|1;BMP2|1;BMP3|1;BMP8B|1;BMPR1A|1;CAV2|1;CAV3|1;CREBBP|1;CSNK2B|1;DNM2|1;ENG|1;FGF9|1;FKBP1A|1;HSPA1A|1;HSP90AB1|1;ILK|1;INHBA|1;INHBB|1;SMAD2|1;MEN1|1;NEO1|1;NODAL|1;NOTCH1|1;PIN1|1;HTRA1|1;RPS27A|1;SDCBP|1;SFRP1|1;SFRP2|1;SFRP4|1;SFRP5|1;SKIL|1;ADAM17|1;TGFB1|1;TGFBR1|1;TGFBR3|1;THBS1|1;UBB|1;UBC|1;CHRD|1;GDF3|1;ADAMTSL2|1;MAGI2|1;STUB1|1;GIPC1|1;DKK1|1;SIRT1|1;BAMBI|1;SOSTDC1|1;DKK3|1;SOST|1;PMEPA1|1;TWSG1|1;SMURF2|1;VASN|1;CD109|1	33.85825665519421	1.713023815451	1.4631374257279006e-5	3.4219719999656817e-4	11	GO:0007154	3.46572354836305	0	cell communication	0.8597578883495145	0.3826571428571428	0.467
healthy_control	24	both-Gal	GO:0002687	positive regulation of leukocyte migration	109	36	ADAM8|1;ADAM10|1;APP|1;MAPK14|1;EDN1|1;GAS6|1;HMGB1|1;IL1R1|1;IL6|1;CXCL8|1;LGALS3|1;LGALS9|1;MMP14|1;SERPINE1|1;MAPK3|1;LGMN|1;RAC1|1;RAC2|1;CCL5|1;CCL8|1;CXCL12|1;ADAM17|1;TGFB1|1;THBS1|1;THY1|1;TNF|1;VEGFA|1;VEGFB|1;TNFSF14|1;TNFRSF14|1;FADD|1;DAPK2|1;PYCARD|1;S100A14|1;PDGFD|1;TIRAP|1	17.91529114279694	2.009456598447424	1.5335974835939403e-5	3.5814808979895595e-4	38	GO:0016477	3.4459373608308796	14	cell migration	0.8500837378640776	0.29112000000000005	0.738
healthy_control	24	both-Gal	GO:0005996	monosaccharide metabolic process	253	68	AKT1|1;ALDOB|1;AKR1B1|1;APOD|1;BAD|1;CREM|1;MAPK14|1;CYB5A|1;ENO2|1;ENO3|1;FOXO1|1;FUCA1|1;G6PD|1;GAA|1;GALK2|1;GCKR|1;KAT2A|1;B4GALT1|1;GLB1|1;GPD1|1;GPI|1;GSK3B|1;HMGB1|1;IGF1|1;IGF2|1;IGFBP3|1;IGFBP4|1;IGFBP5|1;INS|1;INSR|1;MDH1|1;MDH2|1;PC|1;PDHA2|1;PDHB|1;PDK2|1;PFKFB1|1;PFKFB3|1;PGAM1|1;PGAM2|1;PGK2|1;PKM|1;PMM1|1;PMM2|1;POMC|1;PTH|1;RBP4|1;RORC|1;SRC|1;TNF|1;CHST1|1;KAT2B|1;MAEA|1;PPARGC1A|1;RPIA|1;SIRT1|1;MLYCD|1;POFUT1|1;GNMT|1;CRYL1|1;LCMT1|1;UGT1A6|1;UGT1A1|1;ABHD10|1;PPP1R3B|1;ADPGK|1;C1QTNF1|1;BRAT1|1	41.58319870759289	1.6352758352758352	1.5428864519106966e-5	3.59787506881587e-4	81	GO:0019318	3.443953920997658	1	hexose metabolic process	0.9370449029126212	0.2396666666666667	0.987
healthy_control	24	both-Gal	GO:0071214	cellular response to abiotic stimulus	301	78	PARP1|1;AKT1|1;AKR1B1|1;FAS|1;BAD|1;BNIP3|1;CAPN3|1;CASP2|1;CASP8|1;CHEK1|1;COL1A1|1;CREBBP|1;MAPK14|1;DAG1|1;DNM2|1;EEF1D|1;EGFR|1;EIF2S1|1;ELK1|1;ENG|1;EPO|1;ERCC1|1;ERCC4|1;FMR1|1;GRB2|1;HRAS|1;HSF1|1;IRF1|1;MAG|1;MFAP4|1;MGMT|1;MMP7|1;NFATC4|1;NPM1|1;PCNA|1;PIK3R1|1;PKD2|1;PPID|1;MAPK3|1;MAPK8|1;MAPK13|1;PTGS2|1;PTPN11|1;RAD1|1;RAC1|1;RS1|1;MAP2K4|1;SFRP1|1;SFRP2|1;SNAI2|1;TGFB1|1;TLR3|1;TLR4|1;TNFRSF1A|1;CRADD|1;TNFSF14|1;FADD|1;BCL10|1;ARHGEF2|1;AURKB|1;RAB11B|1;BAG3|1;HDAC4|1;TANK|1;YAP1|1;HABP4|1;KDM1A|1;METAP1|1;SIRT1|1;AIPL1|1;CAB39|1;POLE3|1;PBK|1;METTL3|1;ZFAND1|1;RCSD1|1;ADSSL1|1;EIF2AK4|1	49.47250122919154	1.5766334440753045	1.5967819989137766e-5	3.712635213603483e-4	83	GO:0104004	3.430317720448462	0	cellular response to environmental stimulus	0.9320625	0.5015000000000001	0.997
healthy_control	24	both-Gal	GO:0104004	cellular response to environmental stimulus	301	78	PARP1|1;AKT1|1;AKR1B1|1;FAS|1;BAD|1;BNIP3|1;CAPN3|1;CASP2|1;CASP8|1;CHEK1|1;COL1A1|1;CREBBP|1;MAPK14|1;DAG1|1;DNM2|1;EEF1D|1;EGFR|1;EIF2S1|1;ELK1|1;ENG|1;EPO|1;ERCC1|1;ERCC4|1;FMR1|1;GRB2|1;HRAS|1;HSF1|1;IRF1|1;MAG|1;MFAP4|1;MGMT|1;MMP7|1;NFATC4|1;NPM1|1;PCNA|1;PIK3R1|1;PKD2|1;PPID|1;MAPK3|1;MAPK8|1;MAPK13|1;PTGS2|1;PTPN11|1;RAD1|1;RAC1|1;RS1|1;MAP2K4|1;SFRP1|1;SFRP2|1;SNAI2|1;TGFB1|1;TLR3|1;TLR4|1;TNFRSF1A|1;CRADD|1;TNFSF14|1;FADD|1;BCL10|1;ARHGEF2|1;AURKB|1;RAB11B|1;BAG3|1;HDAC4|1;TANK|1;YAP1|1;HABP4|1;KDM1A|1;METAP1|1;SIRT1|1;AIPL1|1;CAB39|1;POLE3|1;PBK|1;METTL3|1;ZFAND1|1;RCSD1|1;ADSSL1|1;EIF2AK4|1	49.47250122919154	1.5766334440753045	1.5967819989137766e-5	3.712635213603483e-4	83	GO:0104004	3.430317720448462	0	cellular response to environmental stimulus	0.9357020631067962	0.5015000000000001	0
healthy_control	24	both-Gal	GO:0044270	cellular nitrogen compound catabolic process	566	131	ACADL|1;ACAT1|1;AHCY|1;AKT1|1;ALDOB|1;APEX1|1;ARNT|1;BLVRA|1;FOXL2|1;ENTPD5|1;CIRBP|1;MAPK14|1;CYP3A4|1;DDX6|1;DFFA|1;DUT|1;EIF4G1|1;ELAVL1|1;ENO2|1;ENO3|1;ERN1|1;FMR1|1;GCKR|1;GPD1|1;GPI|1;GPX1|1;HMGB1|1;HMGB2|1;HMOX1|1;HMOX2|1;HNRNPC|1;HPRT1|1;HSF1|1;HSPA1A|1;HTR2A|1;IGF1|1;IDO1|1;INS|1;INSR|1;ITPA|1;KPNA1|1;KPNB1|1;LDHA|1;MAGOH|1;ALDH6A1|1;MPST|1;NCBP1|1;NPM1|1;YBX1|1;NT5E|1;PDE4A|1;PDE9A|1;PFKFB1|1;PFKFB3|1;PGAM1|1;PGAM2|1;PGK2|1;PKM|1;PPP1R8|1;PPP2R1A|1;RNASE3|1;RPL5|1;RPL12|1;RPS4X|1;RPS20|1;RPS27A|1;SET|1;SETMAR|1;SSB|1;STAT3|1;TNFRSF1B|1;UBB|1;UBC|1;UNG|1;UPP1|1;YWHAB|1;CSDE1|1;FXR1|1;AXIN2|1;PRPF18|1;KMO|1;RNASET2|1;PDE5A|1;AIFM1|1;MAPKAPK2|1;HDAC4|1;DNPH1|1;PAIP1|1;PPARGC1A|1;EXOSC8|1;NT5C2|1;TNRC6B|1;MLYCD|1;TARDBP|1;HAAO|1;LSM4|1;SAMHD1|1;AGO1|1;SND1|1;LSM1|1;LSM3|1;EXOSC1|1;MRTO4|1;NUDT9|1;UGT1A1|1;SAMD4B|1;MAGOHB|1;RBM23|1;NUDT11|1;METTL3|1;EXOSC5|1;PRTFDC1|1;NT5M|1;DNASE2B|1;FTO|1;DCTPP1|1;ZC3H12A|1;ADPGK|1;NT5C1A|1;PNPT1|1;TIRAP|1;NT5C3B|1;NUDT16|1;UPP2|1;RBM46|1;NUDT10|1;AGO3|1;DCP1B|1;RBM24|1;RNASEH1|1;NEIL2|1	93.0280255671841	1.408177795898644	1.6054094815531883e-5	3.727229597216531e-4	43	GO:1901565	3.428613853896822	0	organonitrogen compound catabolic process	0.9202433252427183	0.3173529411764706	0.707
healthy_control	24	both-Gal	GO:1903362	regulation of cellular protein catabolic process	230	63	AKT1|1;ANXA2|1;APOE|1;ARAF|1;CAV3|1;CD81|1;CTSC|1;CSNK2A1|1;CSNK2A2|1;EPHA4|1;FMR1|1;GBA|1;GPX1|1;GSK3B|1;UBE2K|1;DNAJB2|1;HSPA1A|1;HSP90AA1|1;HSP90AB1|1;LDLR|1;LRP1|1;MSN|1;NFE2L2|1;PML|1;PRKACA|1;MAPK9|1;PSMC3|1;PSMC5|1;PSME2|1;RAD23A|1;RDX|1;RPL5|1;SDCBP|1;SGTA|1;SUMO2|1;STYX|1;UBB|1;UBE2V2|1;UBE3A|1;EZR|1;BAG6|1;USP5|1;USP14|1;BAG5|1;BAG2|1;KEAP1|1;BCAP31|1;STUB1|1;GIPC1|1;USP19|1;GABARAPL2|1;SIRT2|1;RYBP|1;HSPBP1|1;FBXL5|1;TRIB2|1;UBQLN2|1;NUB1|1;PBK|1;UBQLN4|1;PDCL3|1;RNF128|1;CSNK1A1L|1	37.802907915993536	1.6665384615384615	1.6565549211478015e-5	3.8377478537363047e-4	NA	NA	NA	NA	NA	NA	NA	NA
healthy_control	24	both-Gal	GO:0048678	response to axon injury	65	25	APOD|1;BRAF|1;CNTF|1;CTNNA1|1;DAG1|1;DHFR|1;DPYSL3|1;EPHA4|1;EPO|1;GIP|1;TNC|1;ISL1|1;LYN|1;MAG|1;MATN2|1;NEFL|1;PTPRS|1;RANGAP1|1;TNR|1;STK24|1;KLF4|1;INPP5F|1;FLRT3|1;RTN4R|1;NDEL1|1	10.683430497998174	2.3400723208415517	1.6578528598154563e-5	3.8377478537363047e-4	10	GO:0006952	3.4159235625156668	39	defense response	0.9422129854368932	0.4989473684210526	0.46
healthy_control	24	both-Gal	GO:0071219	cellular response to molecule of bacterial origin	184	53	AKT1|1;CAPN2|1;SCARB1|1;CEBPB|1;MAPK14|1;CD55|1;DEFA1|1;DEFA5|1;FCGR2B|1;CXCL2|1;HCK|1;HMGB1|1;HMGB2|1;HSF1|1;IRF8|1;IL6|1;CXCL8|1;IRF3|1;LTF|1;LYN|1;MIF|1;CXCL9|1;NFKBIA|1;NOS3|1;SERPINE1|1;PPBP|1;MAPK3|1;MAPK8|1;CCL2|1;CCL5|1;SRC|1;TFPI|1;TGFB1|1;TLR1|1;TLR4|1;TNF|1;TNFRSF1B|1;XBP1|1;KMO|1;BCL10|1;LY86|1;NR1H4|1;LILRB1|1;PPARGC1A|1;MALT1|1;SIRT2|1;PDCD4|1;PYCARD|1;CD274|1;ZC3H12A|1;HAVCR2|1;TRIM5|1;TIRAP|1	30.242326332794832	1.7525106837606836	1.6820750044610477e-5	3.888143344859888e-4	46	GO:0045087	3.4102577322400833	6	innate immune response	0.9029599514563108	0.27365000000000006	0.684
healthy_control	24	both-Gal	GO:0008361	regulation of cell size	166	49	AKT1|1;ANXA7|1;APOE|1;CAV3|1;CRABP2|1;CREB1|1;DCC|1;DNM2|1;EDN1|1;EPHA7|1;FN1|1;GSK3B|1;HSP90AB1|1;IL7R|1;ILK|1;L1CAM|1;LIMK1|1;MAG|1;MAPT|1;MSN|1;NGF|1;PTPRS|1;RAC1|1;RDX|1;CXCL12|1;TNR|1;VEGFA|1;EZR|1;SEMA3B|1;RAB11A|1;NRP1|1;SLC9A3R1|1;NTN1|1;IST1|1;VAV3|1;SEMA4F|1;TWF2|1;KDM1A|1;TNFRSF12A|1;PRR16|1;SEMA5B|1;SEMA4C|1;SEMA6A|1;RTN4R|1;NDEL1|1;WNT3A|1;PLXNA4|1;ZFYVE27|1;TTL|1	27.283837887195336	1.7959350221398414	1.693641817679392e-5	3.909181703485025e-4	49	GO:0065008	3.4079141425667605	26	regulation of biological quality	0.9239192961165048	0.4658181818181818	0.64
healthy_control	24	both-Gal	GO:0090084	negative regulation of inclusion body assembly	10	8	HSF1|1;DNAJB2|1;HSPA1A|1;HSPA2|1;DNAJB1|1;DNAJB6|1;DNAJA4|1;DNAJB8|1	1.6436046919997191	4.867350427350427	1.7323567463867207e-5	3.9865648390599383e-4	44	GO:0043933	3.3994011679767584	11	protein-containing complex organization	0.9066796116504854	0.5445833333333334	0.301
healthy_control	24	both-Gal	GO:0048708	astrocyte differentiation	69	26	APP|1;BMP2|1;CNTF|1;EGFR|1;EPHA4|1;F2|1;GFAP|1;ID2|1;IL6|1;IL6ST|1;KRAS|1;LDLR|1;LIF|1;LRP1|1;MAG|1;MAPT|1;NOTCH1|1;ROR1|1;ROR2|1;SERPINE2|1;MAPK3|1;PTPN11|1;STAT3|1;TLR4|1;TNF|1;PRPF19|1	11.340872374798062	2.2925925925925923	1.734710057987865e-5	3.9865648390599383e-4	52	GO:0031175	3.3994011679767584	17	neuron projection development	0.9076037621359224	0.277	0.619
healthy_control	24	both-Gal	GO:0050871	positive regulation of B cell activation	69	26	BAD|1;BCL6|1;BTK|1;CD28|1;CD38|1;CD81|1;IL4|1;IL6|1;IL7|1;MIF|1;MMP14|1;MSH2|1;STAT6|1;TFRC|1;TGFB1|1;TLR4|1;UNG|1;XBP1|1;VAV3|1;MAD2L2|1;TNFSF13B|1;CD320|1;PELI1|1;WNT3A|1;TIRAP|1;TNFRSF13C|1	11.340872374798062	2.2925925925925923	1.734710057987865e-5	3.9865648390599383e-4	2	GO:0001775	3.3994011679767584	7	cell activation	0.8287839805825243	0.2766176470588235	0.724
healthy_control	24	both-Gal	GO:0018105	peptidyl-serine phosphorylation	273	72	AKT1|1;APP|1;ARAF|1;ARRB1|1;BRAF|1;CAMK2A|1;CAMK2D|1;CCNB1|1;CDK2|1;MAPK14|1;CSNK1G2|1;CSNK2A1|1;CSNK2A2|1;DYRK1A|1;EGFR|1;EIF4G1|1;EPO|1;ERN1|1;GAS6|1;GSK3B|1;HCLS1|1;HGF|1;HSP90AA1|1;HSP90AB1|1;IFNA1|1;IFNA2|1;IFNA5|1;IFNA14|1;IFNW1|1;IL6|1;ILK|1;LIF|1;MIF|1;OSM|1;PFN2|1;PRKACA|1;PRKCB|1;PKN1|1;PKN2|1;MAPK3|1;MAPK8|1;MAPK9|1;MAPK13|1;MAP2K2|1;PTGS2|1;RPS6KA3|1;RPS6KB1|1;SFRP2|1;SNCA|1;SRC|1;TDGF1|1;TGFB1|1;TGFBR1|1;TNF|1;TXN|1;VEGFA|1;MAPKAPK3|1;BCAR3|1;NCK2|1;MAPKAPK5|1;MKNK1|1;AURKB|1;MAPKAPK2|1;PPM1F|1;MAD2L2|1;INPP5F|1;DKK1|1;TSSK2|1;CAB39|1;CSNK1G1|1;WNT3A|1;CSNK1A1L|1	44.87040809159233	1.6046210200056354	1.7702774757544226e-5	4.06241533039622e-4	21	GO:0018193	3.3912156775638147	222	peptidyl-amino acid modification	0.9071425970873788	0.3385	0.819
healthy_control	24	both-Gal	GO:0055024	regulation of cardiac muscle tissue development	73	27	BMP2|1;BMPR1A|1;CAV3|1;CCNB1|1;CREB1|1;MAPK14|1;EDN1|1;EFNB2|1;FGF9|1;FGFR1|1;FGFR2|1;G6PD|1;KAT2A|1;NRG1|1;IGF1|1;NOTCH1|1;PIN1|1;RBP4|1;RGS4|1;TGFB1|1;TGFBR1|1;TGFBR3|1;FZD7|1;YAP1|1;FRS2|1;DKK1|1;WNT3A|1	11.99831425159795	2.2503161222339303	1.787462861924105e-5	4.0959246534003665e-4	84	GO:0055024	3.387648041024761	1	regulation of cardiac muscle tissue development	0.8960248786407767	0.3398461538461538	0
healthy_control	24	both-Gal	GO:0032649	regulation of interferon-gamma production	89	31	CD2|1;CD3E|1;CEBPG|1;GAS6|1;HMGB1|1;HRAS|1;IRF8|1;IL1R1|1;IL12RB1|1;INHBA|1;ISL1|1;LGALS9|1;PRNP|1;TLR3|1;TLR4|1;TNF|1;FADD|1;PGLYRP1|1;IL1RL1|1;NR1H4|1;CD226|1;LILRB1|1;PYCARD|1;CD274|1;FOXP3|1;FAM49B|1;ZC3H12A|1;HAVCR2|1;TNFRSF13C|1;IL23R|1;IFNL1|1	14.6280817587975	2.1192115624699897	1.7978541571705975e-5	4.113791251118927e-4	NA	NA	NA	NA	NA	NA	NA	NA
healthy_control	24	both-Gal	GO:0043903	regulation of symbiosis, encompassing mutualism through parasitism	189	54	ANXA2|1;APOE|1;BAD|1;BST2|1;CAMP|1;CAV2|1;CD28|1;CFL1|1;STOM|1;FCN1|1;FMR1|1;NR5A2|1;GSN|1;GTF2B|1;IRF8|1;IFNA2|1;CXCL8|1;LGALS9|1;LTF|1;NOTCH1|1;OSBP|1;P4HB|1;PC|1;PML|1;PPID|1;PKN2|1;PSMC3|1;PTX3|1;RAD23A|1;CCL5|1;SFTPD|1;SRPK1|1;SRPK2|1;TRIM21|1;STAU1|1;TNF|1;TSG101|1;RAB7A|1;SNX3|1;VAPB|1;VAPA|1;TRIM28|1;PPIE|1;PPIH|1;TARDBP|1;CHMP2B|1;VPS4A|1;CHMP2A|1;ZC3H12A|1;TRIM5|1;TIRAP|1;TBC1D20|1;EIF2AK4|1;RNF103-CHMP3|1	31.06412867879469	1.7383394383394382	1.8118927749277702e-5	4.135709940161027e-4	NA	NA	NA	NA	NA	NA	NA	NA
healthy_control	24	both-Gal	GO:0009165	nucleotide biosynthetic process	302	78	ACAT1|1;ACLY|1;PARP1|1;AK1|1;ALDOB|1;ARNT|1;ATIC|1;ENTPD5|1;DCK|1;DLD|1;DUT|1;ENO2|1;ENO3|1;ERH|1;FASN|1;GCKR|1;GPD1|1;GPI|1;GUK1|1;HPRT1|1;HTR2A|1;IGF1|1;IMPDH1|1;IMPDH2|1;INS|1;INSR|1;LDHA|1;MTHFD1|1;NME1|1;NME4|1;NOS3|1;NPPB|1;PDHA2|1;PDHB|1;PDK2|1;PFKFB1|1;PFKFB3|1;PGAM1|1;PGAM2|1;PGK2|1;PKM|1;PPT1|1;PRPSAP2|1;PTGS2|1;RCVRN|1;RRM1|1;RRM2|1;SHMT1|1;SNCA|1;STAT3|1;TGFB1|1;TK1|1;UPP1|1;KMO|1;GMPS|1;PAPSS1|1;TBPL1|1;HDAC4|1;PPARGC1A|1;PNKP|1;MLYCD|1;HAAO|1;NME7|1;RRM2B|1;MPC1|1;PANK1|1;PARP16|1;RFK|1;PPCDC|1;NADK|1;PPCS|1;ADPGK|1;UCK1|1;ADSSL1|1;NADK2|1;UPP2|1;SLC5A8|1;MTHFD2L|1	49.63686169839151	1.571412803532009	1.8126495607062587e-5	4.135709940161027e-4	3	GO:0010562	3.3834499282808723	6	positive regulation of phosphorus metabolic process	0.8972845873786408	0.3682564102564102	0.592
healthy_control	24	both-Gal	GO:0014068	positive regulation of phosphatidylinositol 3-kinase signaling	77	28	CBL|1;CD28|1;EPO|1;EPOR|1;F2|1;FGFR1|1;FLT3|1;FYN|1;GAB1|1;GH1|1;HCLS1|1;HGF|1;IGF1|1;INS|1;LYN|1;OSM|1;PDGFA|1;PDGFRA|1;PIK3R1|1;RELN|1;CCL5|1;SRC|1;TNF|1;SIRT1|1;PDGFC|1;PDGFD|1;PIK3AP1|1;UNC5B|1	12.655756128397837	2.2124320124320125	1.8178752324238268e-5	4.135731357323475e-4	1	GO:0000165	3.383447679251922	93	MAPK cascade	0.8575655339805826	0.4023	0.532
healthy_control	24	both-Gal	GO:0050772	positive regulation of axonogenesis	77	28	BRAF|1;CRABP2|1;FN1|1;ILK|1;L1CAM|1;LIMK1|1;MAPT|1;NEFL|1;NGF|1;PLXNA1|1;PLXNB3|1;ROBO2|1;CXCL12|1;SKIL|1;TIAM1|1;VEGFA|1;RAB11A|1;NRP1|1;SLIT2|1;NTN1|1;IST1|1;TWF2|1;TNFRSF12A|1;AMIGO1|1;NDEL1|1;WNT3A|1;PLXNA4|1;ZFYVE27|1	12.655756128397837	2.2124320124320125	1.8178752324238268e-5	4.135731357323475e-4	59	GO:0010975	3.383447679251922	31	regulation of neuron projection development	0.7993118932038835	0.31025	0.845
healthy_control	24	both-Gal	GO:0032781	positive regulation of ATPase activity	54	22	ALDOB|1;ATP1B1|1;ATP1B3|1;ATP4B|1;DNM2|1;DNAJB2|1;HSPA2|1;DNAJB1|1;MYL3|1;PFN1|1;PFN2|1;SETMAR|1;DYNLL1|1;NAPA|1;DNAJB6|1;AHSA1|1;DNAJB4|1;GABARAPL2|1;TOR1AIP1|1;DNAJC1|1;DYNLL2|1;TOR1AIP2|1	8.875465336798483	2.4787432731877175	1.823412239554401e-5	4.142385083469073e-4	NA	NA	NA	NA	NA	NA	NA	NA
healthy_control	24	both-Gal	GO:0050792	regulation of viral process	162	48	ANXA2|1;APOE|1;BST2|1;CAV2|1;CD28|1;CFL1|1;STOM|1;FCN1|1;FMR1|1;NR5A2|1;GSN|1;GTF2B|1;IFNA2|1;CXCL8|1;LGALS9|1;LTF|1;NOTCH1|1;P4HB|1;PC|1;PML|1;PPID|1;PKN2|1;PSMC3|1;PTX3|1;RAD23A|1;CCL5|1;SRPK1|1;SRPK2|1;TRIM21|1;STAU1|1;TNF|1;TSG101|1;RAB7A|1;SNX3|1;VAPB|1;VAPA|1;TRIM28|1;PPIE|1;PPIH|1;TARDBP|1;CHMP2B|1;VPS4A|1;CHMP2A|1;ZC3H12A|1;TRIM5|1;TBC1D20|1;EIF2AK4|1;RNF103-CHMP3|1	26.62639601039545	1.8027223805001584	1.8427022219213995e-5	4.180218760086929e-4	19	GO:0016032	3.378800990040126	1	viral process	0.9475716019417476	0.22557142857142853	0.908
healthy_control	24	both-Gal	GO:0044344	cellular response to fibroblast growth factor stimulus	127	40	CBL|1;COL1A1|1;CRKL|1;CTNNB1|1;FGF7|1;FGF9|1;FGFR1|1;FGFR2|1;GCLM|1;GPC1|1;GRB2|1;NR4A1|1;CXCL8|1;NCBP1|1;OTX2|1;POLR2C|1;POLR2E|1;POLR2F|1;POLR2J|1;POLR2K|1;MAPK3|1;PTPN11|1;CCL2|1;CCL5|1;SFRP1|1;SNCA|1;TDGF1|1;THBS1|1;TIAL1|1;FGF23|1;FGF16|1;FIBP|1;FRS2|1;FLRT3|1;FLRT2|1;FLRT1|1;NPTN|1;FGFRL1|1;FAM20C|1;SPRED1|1	20.87377958839643	1.916279695807255	1.8967273933467865e-5	4.2966294680428567e-4	36	GO:0070848	3.366872097310477	29	response to growth factor	0.9474678398058252	0.3105555555555556	0.822
healthy_control	24	both-Gal	GO:1902532	negative regulation of intracellular signal transduction	466	111	AKT1|1;APOE|1;ARRB1|1;BCL2L2|1;BCL6|1;CASP8|1;CAV3|1;CDKN2D|1;CLIC2|1;CSK|1;CYLD|1;DAG1|1;RCAN1|1;DUSP3|1;DUSP4|1;DUSP6|1;DYRK1A|1;EPHB2|1;EPO|1;FBLN1|1;FKBP1A|1;FOXM1|1;FOXO1|1;GBA|1;GPX1|1;RAPGEF1|1;GSK3B|1;HSPA1A|1;IGBP1|1;IGF1R|1;INS|1;LIF|1;LYN|1;MCL1|1;MEN1|1;MET|1;MIF|1;MUC1|1;NFE2L2|1;PEBP1|1;SERPINE2|1;PIN1|1;PKD2|1;PLAUR|1;PPM1B|1;PPP2R1A|1;PRNP|1;PTGS2|1;PTPRJ|1;RGS4|1;CXCL12|1;SFRP1|1;SFRP2|1;SFRP5|1;SNAI2|1;SMPD1|1;SPINK1|1;SRC|1;THBS1|1;TIMP2|1;TIMP3|1;TLR4|1;TPT1|1;TSC2|1;EZR|1;XBP1|1;MAPKAPK5|1;CPNE1|1;LIMD1|1;ARHGEF2|1;KLF4|1;SLIT2|1;SLC9A3R1|1;HOMER3|1;HOMER2|1;BAG5|1;MAGI2|1;ARHGAP25|1;NR1H4|1;TANK|1;BTN2A2|1;HYOU1|1;RGS14|1;INPP5F|1;KDM1A|1;OTUD3|1;WWC1|1;SIRT1|1;PDCD4|1;RPS6KA6|1;HTRA2|1;PYCARD|1;RRM2B|1;TXNDC12|1;NPLOC4|1;ASH1L|1;PBK|1;LMO3|1;OTUD7B|1;SEMA6A|1;CRTC3|1;AIDA|1;DUSP26|1;DHX58|1;ZC3H12A|1;RNF34|1;THEM4|1;DUSP19|1;DUSP18|1;SPRED1|1;C1QL4|1	76.5919786471869	1.449237922306592	1.9326751175885448e-5	4.371815882967411e-4	17	GO:0010647	3.3593381364512953	6	positive regulation of cell communication	0.8353331310679611	0.39128571428571424	0.631
healthy_control	24	both-Gal	GO:0010608	posttranscriptional regulation of gene expression	461	110	ACO1|1;AKT1|1;ANG|1;APEX1|1;APP|1;CD28|1;CIRBP|1;MAPK14|1;DAPK1|1;DAPK3|1;DHFR|1;EGFR|1;EIF2S1|1;EIF4A2|1;EIF4B|1;EIF4E|1;EIF4EBP1|1;EIF4G1|1;EIF4G2|1;EIF5|1;EIF5A|1;ELAVL1|1;FOXO3|1;FMR1|1;GRB7|1;HNRNPC|1;HSPA1A|1;IGFBP5|1;IL6|1;SMAD1|1;SMAD2|1;MAGOH|1;NCBP1|1;NCL|1;NPM1|1;YBX1|1;POLR2C|1;POLR2E|1;POLR2F|1;POLR2J|1;POLR2K|1;PPP1R8|1;MAPK3|1;MAP2K2|1;RAN|1;RBM3|1;RPL5|1;RPS4X|1;RPS6KA3|1;RPS6KB1|1;RPS6KB2|1;RPS27A|1;RXRA|1;CCL5|1;SET|1;SHMT1|1;SHMT2|1;STAT3|1;TGFB1|1;THBS1|1;TNF|1;TNFRSF1B|1;UBB|1;UBC|1;EIF4H|1;YWHAB|1;FXR1|1;AXIN2|1;NCK2|1;MAPKAPK5|1;MKNK1|1;EIF3B|1;LIMD1|1;MAPKAPK2|1;PIWIL1|1;QKI|1;EIF4E2|1;EIF1|1;EIF1B|1;PAIP1|1;CDC37|1;EXOSC8|1;HABP4|1;TNRC6B|1;METAP1|1;TARDBP|1;AGO1|1;EXOSC1|1;YBX2|1;SEPSECS|1;TACO1|1;PRR16|1;SRRT|1;PUS7|1;SAMD4B|1;RBM23|1;METTL3|1;EIF5A2|1;EXOSC5|1;XPO5|1;DNAJC1|1;FTO|1;ZC3H12A|1;EIF2A|1;TIRAP|1;BCDIN3D|1;RBM46|1;AGO3|1;RBM24|1;EIF2AK4|1	75.77017630118705	1.4517585331034355	1.942816530220437e-5	4.388495971468016e-4	NA	NA	NA	NA	NA	NA	NA	NA
healthy_control	24	both-Gal	GO:0046434	organophosphate catabolic process	199	56	ACAT1|1;ALDOB|1;ARNT|1;SCARB1|1;ENTPD5|1;DUT|1;ENO2|1;ENO3|1;GCKR|1;GPD1|1;GPI|1;GPX1|1;HPRT1|1;HTR2A|1;IDH1|1;IGF1|1;INS|1;INPP5A|1;INSR|1;ITPA|1;LDHA|1;LDLR|1;NT5E|1;PDE4A|1;PDE9A|1;PFKFB1|1;PFKFB3|1;PGAM1|1;PGAM2|1;PGK2|1;PKM|1;PLA2G4A|1;SMPD1|1;STAT3|1;UNG|1;UPP1|1;PDE5A|1;HDAC4|1;DNPH1|1;PPARGC1A|1;INPP5F|1;NT5C2|1;MLYCD|1;SAMHD1|1;NUDT9|1;NUDT11|1;PRTFDC1|1;NT5M|1;DCTPP1|1;ADPGK|1;NT5C1A|1;NUDT16|1;ENPP6|1;UPP2|1;NUDT10|1;NEIL2|1	32.70773337079441	1.712133316153417	2.0730804841884165e-5	4.6760792656864466e-4	3	GO:0010562	3.330118135585806	1	positive regulation of phosphorus metabolic process	0.9106268203883496	0.37402564102564106	0.557
healthy_control	24	both-Gal	GO:0046700	heterocycle catabolic process	564	130	ACAT1|1;AHCY|1;AKT1|1;ALDOB|1;APEX1|1;ARNT|1;BLVRA|1;FOXL2|1;ENTPD5|1;CIRBP|1;MAPK14|1;DAO|1;DDX6|1;DFFA|1;DUT|1;EIF4G1|1;ELAVL1|1;ENO2|1;ENO3|1;ERN1|1;FMR1|1;GCKR|1;GPD1|1;GPI|1;GPX1|1;HMGB1|1;HMGB2|1;HMOX1|1;HMOX2|1;HNRNPC|1;HPRT1|1;HSF1|1;HSPA1A|1;HTR2A|1;IGF1|1;IDO1|1;INS|1;INSR|1;ITPA|1;KPNA1|1;KPNB1|1;LDHA|1;MAGOH|1;ALDH6A1|1;NCBP1|1;NFE2L2|1;NPM1|1;YBX1|1;NT5E|1;PDE4A|1;PDE9A|1;PFKFB1|1;PFKFB3|1;PGAM1|1;PGAM2|1;PGK2|1;PKM|1;PPP1R8|1;PPP2R1A|1;RNASE3|1;RPL5|1;RPL12|1;RPS4X|1;RPS20|1;RPS27A|1;SET|1;SETMAR|1;SSB|1;STAT3|1;TNFRSF1B|1;UBB|1;UBC|1;UNG|1;UPP1|1;YWHAB|1;CSDE1|1;FXR1|1;AXIN2|1;PRPF18|1;KMO|1;RNASET2|1;PDE5A|1;AIFM1|1;MAPKAPK2|1;HDAC4|1;DNPH1|1;PAIP1|1;PPARGC1A|1;EXOSC8|1;NT5C2|1;TNRC6B|1;MLYCD|1;TARDBP|1;HAAO|1;LSM4|1;SAMHD1|1;AGO1|1;SND1|1;LSM1|1;LSM3|1;EXOSC1|1;MRTO4|1;NUDT9|1;UGT1A1|1;SAMD4B|1;MAGOHB|1;RBM23|1;NUDT11|1;METTL3|1;EXOSC5|1;PRTFDC1|1;NT5M|1;DNASE2B|1;FTO|1;DCTPP1|1;ZC3H12A|1;ADPGK|1;NT5C1A|1;PNPT1|1;TIRAP|1;NT5C3B|1;NUDT16|1;UPP2|1;RBM46|1;NUDT10|1;AGO3|1;DCP1B|1;RBM24|1;RNASEH1|1;NEIL2|1	92.69930462878416	1.4023837667454688	2.1300401173096617e-5	4.797733826730015e-4	43	GO:1901565	3.318963849904858	0	organonitrogen compound catabolic process	0.9224478155339806	0.3172647058823529	0.707
healthy_control	24	both-Gal	GO:0038128	ERBB2 signaling pathway	30	15	BTC|1;HBEGF|1;EGFR|1;EREG|1;GAB1|1;GRB2|1;GRB7|1;NRG1|1;HSP90AA1|1;PIK3R1|1;PTK6|1;SHC1|1;SOS1|1;STUB1|1;CDC37|1	4.930814075999157	3.0420940170940174	2.154606675475179e-5	4.8461841209943143e-4	11	GO:0007154	3.314600089741888	7	cell communication	0.9015983009708738	0.48537142857142856	0.336
healthy_control	24	both-Gal	GO:0007254	JNK cascade	204	57	AKT1|1;APP|1;CD40LG|1;CRKL|1;CYLD|1;DUSP3|1;EDN1|1;EGFR|1;EPHA4|1;EPHB1|1;ERN1|1;FCGR2B|1;FLT4|1;RAPGEF1|1;HMGB1|1;HRAS|1;IGF1R|1;MEN1|1;ROR2|1;SERPINF2|1;PKN1|1;MAPK8|1;MAPK9|1;MAPK10|1;RAP2A|1;RPS27A|1;SDCBP|1;MAP2K4|1;SFRP1|1;SFRP2|1;TGFBR3|1;TIAM1|1;TLR3|1;TLR4|1;TNF|1;UBB|1;UBC|1;UBE2N|1;WNT7A|1;FZD4|1;FZD7|1;MAP4K3|1;IKBKG|1;TNFSF11|1;TNFRSF11A|1;TRAF4|1;MAP4K5|1;DKK1|1;PDCD4|1;DBNL|1;PYCARD|1;TNFRSF19|1;AIDA|1;DTNBP1|1;TIRAP|1;DUSP19|1;TMEM189-UBE2V1|1	33.52953571679427	1.699993715434892	2.203387971377868e-5	4.948884286421934e-4	9	GO:0006950	3.3054927006353867	64	response to stress	0.8734981796116505	0.30613333333333337	0.55
healthy_control	24	both-Gal	GO:0034605	cellular response to heat	94	32	BAG1|1;CREBBP|1;EIF2S1|1;FKBP4|1;GSK3B|1;HMOX1|1;HSF1|1;HSPA1A|1;HSPA2|1;HSP90AA1|1;HSP90AB1|1;DNAJB1|1;LYN|1;MAPT|1;PRKACA|1;MAPK3|1;PTGS2|1;RPA2|1;HSPA13|1;THBS1|1;MAPKAPK2|1;BAG5|1;BAG3|1;BAG2|1;DNAJB6|1;STUB1|1;PTGES3|1;ARPP21|1;HSPH1|1;SIRT1|1;HTRA2|1;ZFAND1|1	15.44988410479736	2.0712129478086925	2.255392414785007e-5	5.052094820919269e-4	50	GO:0009628	3.296528506925979	53	response to abiotic stimulus	0.9268021844660196	0.3388333333333333	0.734
healthy_control	24	both-Gal	GO:0022617	extracellular matrix disassembly	66	25	ADAM8|1;ADAM10|1;DDR1|1;CST3|1;DPP4|1;FAP|1;GSN|1;LRP1|1;MMP2|1;MMP3|1;MMP7|1;MMP10|1;MMP14|1;DDR2|1;PLG|1;PRSS1|1;HTRA1|1;FSCN1|1;TGFB1|1;TIMP1|1;TIMP2|1;TLL1|1;ADAM15|1;KLK4|1;KLK5|1	10.847790967198144	2.3046166796166796	2.255712387722042e-5	5.052094820919269e-4	47	GO:0043062	3.296528506925979	47	extracellular structure organization	0.963209344660194	0.282625	0.863
healthy_control	24	both-Gal	GO:0090090	negative regulation of canonical Wnt signaling pathway	115	37	AES|1;APOE|1;BMP2|1;MAPK14|1;CYLD|1;FOXO1|1;FOXO3|1;FRZB|1;RAPGEF1|1;GSK3B|1;IGFBP2|1;IGFBP4|1;IGFBP6|1;ISL1|1;LRP4|1;LRP6|1;NOTCH1|1;ROR2|1;PFDN5|1;SFRP1|1;SFRP2|1;SFRP4|1;SFRP5|1;SNAI2|1;AXIN2|1;LIMD1|1;SLC9A3R1|1;G3BP1|1;MAD2L2|1;DKK1|1;SOSTDC1|1;DKK4|1;DKK3|1;SOST|1;SDHAF2|1;ZNRF3|1;CSNK1A1L|1	18.901453957996768	1.9575213675213676	2.2744672126040477e-5	5.086914892843778e-4	55	GO:0007267	3.293545528316652	195	cell-cell signaling	0.848629854368932	0.3360384615384615	0.711
healthy_control	24	both-Gal	GO:0001909	leukocyte mediated cytotoxicity	90	31	AZU1|1;B2M|1;CD1D|1;CEBPG|1;CTSC|1;CRK|1;F2|1;FCGR2B|1;GZMB|1;HPRT1|1;IL7R|1;IL12RB1|1;LGALS9|1;MICB|1;PRDX1|1;SERPINB9|1;RAB27A|1;SERPINB4|1;VAMP7|1;STX7|1;FADD|1;IL18RAP|1;NCR1|1;CD226|1;LILRB1|1;FAM49B|1;ULBP2|1;HAVCR2|1;IL23R|1;NCR3|1;MICA|1	14.792442227997473	2.095664767331434	2.3155017768061725e-5	5.171396010537391e-4	79	GO:0001906	3.2863922039401845	1	cell killing	0.9292936893203884	0.23050000000000004	0.977
healthy_control	24	both-Gal	GO:1901293	nucleoside phosphate biosynthetic process	304	78	ACAT1|1;ACLY|1;PARP1|1;AK1|1;ALDOB|1;ARNT|1;ATIC|1;ENTPD5|1;DCK|1;DLD|1;DUT|1;ENO2|1;ENO3|1;ERH|1;FASN|1;GCKR|1;GPD1|1;GPI|1;GUK1|1;HPRT1|1;HTR2A|1;IGF1|1;IMPDH1|1;IMPDH2|1;INS|1;INSR|1;LDHA|1;MTHFD1|1;NME1|1;NME4|1;NOS3|1;NPPB|1;PDHA2|1;PDHB|1;PDK2|1;PFKFB1|1;PFKFB3|1;PGAM1|1;PGAM2|1;PGK2|1;PKM|1;PPT1|1;PRPSAP2|1;PTGS2|1;RCVRN|1;RRM1|1;RRM2|1;SHMT1|1;SNCA|1;STAT3|1;TGFB1|1;TK1|1;UPP1|1;KMO|1;GMPS|1;PAPSS1|1;TBPL1|1;HDAC4|1;PPARGC1A|1;PNKP|1;MLYCD|1;HAAO|1;NME7|1;RRM2B|1;MPC1|1;PANK1|1;PARP16|1;RFK|1;PPCDC|1;NADK|1;PPCS|1;ADPGK|1;UCK1|1;ADSSL1|1;NADK2|1;UPP2|1;SLC5A8|1;MTHFD2L|1	49.96558263679146	1.5610745614035086	2.3279374830154076e-5	5.191857196649131e-4	3	GO:0010562	3.2846772614234405	1	positive regulation of phosphorus metabolic process	0.8969896844660195	0.3664615384615385	0.594
healthy_control	24	both-Gal	GO:0051348	negative regulation of transferase activity	256	68	AKT1|1;APOE|1;CAV3|1;CBL|1;CDKN2D|1;CSK|1;DUSP3|1;DUSP4|1;DUSP6|1;EIF4A2|1;EPHB2|1;ERCC4|1;GBA|1;GCKR|1;GNAQ|1;SFN|1;GSK3B|1;IGF1R|1;ILK|1;LIMK1|1;LRP6|1;LYN|1;MAD2L1|1;MAPT|1;MEN1|1;NPM1|1;PPP2R1A|1;PPP2R5A|1;PRKAR1A|1;PKN1|1;PTK6|1;PTPRJ|1;RGS4|1;RPL5|1;SFRP1|1;SFRP2|1;SMPD1|1;SRC|1;TERF1|1;THY1|1;TSC2|1;TSG101|1;YWHAG|1;KAT2B|1;SH3BP5|1;BAG5|1;BAG2|1;PPM1F|1;MVP|1;MAD2L2|1;HEXIM1|1;RGS14|1;PRDX3|1;SIRT1|1;PDCD4|1;TRIB2|1;PYCARD|1;AIDA|1;DUSP26|1;CHMP6|1;DTNBP1|1;VPS25|1;UBASH3B|1;HEXIM2|1;DUSP19|1;DUSP18|1;DTX3L|1;SPRED1|1	42.07628011519281	1.6161124465811965	2.3370987730975123e-5	5.201393694189698e-4	32	GO:0065009	3.283880273173205	0	regulation of molecular function	0.9393167475728156	0.3188409090909091	0.713
healthy_control	24	both-Gal	GO:0044089	positive regulation of cellular component biogenesis	473	112	PARP1|1;ARF1|1;BRAF|1;CAV3|1;CHGA|1;CREB1|1;CTNNB1|1;DAG1|1;DNM2|1;DPYSL3|1;EDN1|1;EIF4G1|1;EPHB1|1;EPHB2|1;EPHB3|1;ERCC1|1;ERCC4|1;FMR1|1;GRB2|1;GSK3B|1;GSN|1;GTF2B|1;HCK|1;HRAS|1;HRG|1;HSF1|1;HSPA1A|1;HSP90AA1|1;ID1|1;IDE|1;IL1RAP|1;LIMK1|1;MAPT|1;MET|1;MITF|1;MMP3|1;MSN|1;OXT|1;PFN1|1;PFN2|1;PIP4K2A|1;SERPINF2|1;MAPK9|1;PSMC3|1;PSMC5|1;PTPRD|1;PTPRJ|1;RAC1|1;RAC2|1;RALA|1;RALB|1;RPA2|1;SDCBP|1;SFRP1|1;FSCN1|1;SRC|1;TAC1|1;TERF1|1;TGFB1|1;TGFBR1|1;THY1|1;TLR4|1;TNF|1;TSG101|1;UBE2V2|1;VASP|1;VEGFA|1;VIL1|1;WAS|1;WNT7A|1;RAB7A|1;NCK2|1;DYNLL1|1;NRP1|1;CLDN1|1;PICK1|1;CHD1L|1;ARHGEF10|1;PPM1F|1;HDAC4|1;PDCD6IP|1;ARPC5|1;ARPC3|1;ARPC1B|1;STUB1|1;TPPP|1;TWF2|1;NLGN1|1;CLSTN1|1;MAPRE1|1;CDC42EP4|1;FLRT3|1;FLRT2|1;FLRT1|1;VPS4A|1;CHMP2A|1;PYCARD|1;FHOD1|1;EEF2K|1;TRMT112|1;NLGN3|1;PIH1D1|1;AMIGO1|1;LRRN1|1;EPS8L2|1;KCTD17|1;NDEL1|1;LRRC4B|1;SLITRK4|1;AMIGO2|1;AGRN|1;LRRC24|1	77.74250193158672	1.440653403444101	2.338773856314091e-5	5.201393694189698e-4	44	GO:0043933	3.283880273173205	1	protein-containing complex organization	0.8804484223300971	0.47891666666666666	0.419
healthy_control	24	both-Gal	GO:0002673	regulation of acute inflammatory response	86	30	ADAM8|1;ADCYAP1|1;BTK|1;SERPING1|1;C1QC|1;C1S|1;C3|1;C4BPA|1;CD59|1;CD81|1;CD55|1;F2|1;FCGR2B|1;CFHR1|1;CFHR2|1;IL6|1;IL6ST|1;INS|1;CD46|1;OSM|1;CFP|1;PROS1|1;PTGS2|1;TAC1|1;TNF|1;VTN|1;TNFSF11|1;TNFRSF11A|1;OSMR|1;ASH1L|1	14.135000351197585	2.122391174716756	2.3610426910680715e-5	5.243564979309e-4	10	GO:0006952	3.2803733457619586	4	defense response	0.8900273058252427	0.4178947368421053	0.611
healthy_control	24	both-Gal	GO:0010544	negative regulation of platelet activation	18	11	APOE|1;CD9|1;F2|1;FGG|1;NOS3|1;PDGFA|1;PDGFRA|1;SERPINE2|1;PRKG1|1;UBASH3B|1;C1QTNF1|1	2.958488445599494	3.7181149097815767	2.374763576662442e-5	5.265981131976091e-4	60	GO:0050819	3.278520701305406	8	negative regulation of coagulation	0.811013349514563	0.26916666666666667	0.911
healthy_control	24	both-Gal	GO:0043620	regulation of DNA-templated transcription in response to stress	74	27	ARNT|1;CEBPB|1;CHEK1|1;CREBBP|1;ATF6B|1;EPO|1;HMOX1|1;HSF1|1;HSPA1A|1;DNAJB1|1;MUC1|1;NFE2L2|1;NOTCH1|1;RPS6KA3|1;RPS27A|1;UBB|1;UBC|1;VEGFA|1;NCK2|1;LIMD1|1;BAG3|1;RGS14|1;ATF6|1;SIRT2|1;ANKRD2|1;EGLN1|1;EGLN2|1	12.162674720797922	2.219906444906445	2.3777779469602575e-5	5.265981131976091e-4	9	GO:0006950	3.278520701305406	6	response to stress	0.8470734223300971	0.4736666666666667	0.481
healthy_control	24	both-Gal	GO:0045639	positive regulation of myeloid cell differentiation	82	29	ACVR2A|1;JAG1|1;ARNT|1;CA2|1;CASP8|1;CREB1|1;MAPK14|1;FOXO3|1;HCLS1|1;HMGB1|1;HMGB2|1;HOXA5|1;PRMT1|1;HSPA1A|1;ID2|1;IL17A|1;INHBA|1;LIF|1;MPL|1;ROR2|1;STAT3|1;TGFB1|1;THPO|1;TNF|1;TNFSF11|1;FADD|1;CTNNBIP1|1;SMAP1|1;IL23R|1	13.477558474397696	2.151725036481134	2.388846013401391e-5	5.283114537587986e-4	64	GO:0030099	3.277109973734182	4	myeloid cell differentiation	0.7978252427184466	0.2826363636363637	0.864
healthy_control	24	both-Gal	GO:0042730	fibrinolysis	27	14	ANXA2|1;SERPING1|1;F2|1;FAP|1;FGB|1;FGG|1;HRG|1;SERPINE1|1;SERPINB2|1;PLAUR|1;PLG|1;SERPINF2|1;PROS1|1;THBS1|1	4.437732668399241	3.154764165875277	2.3939349228507822e-5	5.286995274602348e-4	49	GO:0065008	3.2767910777573706	21	regulation of biological quality	0.8231705097087378	0.39077272727272727	0.552
healthy_control	24	both-Gal	GO:0051222	positive regulation of protein transport	378	93	ADAM8|1;ANG|1;APBB1|1;ARF1|1;ARRB1|1;BAD|1;CACNB3|1;CD2|1;CD38|1;MAPK14|1;CSNK2A2|1;EGFR|1;STOM|1;FCN1|1;FGB|1;FGG|1;FYN|1;GAS6|1;GIP|1;GLUL|1;SFN|1;GPI|1;GSK3B|1;HCLS1|1;HMGB1|1;HRAS|1;HSP90AB1|1;IGF1|1;IL1RAP|1;IL4R|1;IL6|1;INS|1;IRF3|1;ISL1|1;ITGAM|1;ITGB2|1;LGALS9|1;LPL|1;LRP1|1;MIF|1;OSM|1;PAEP|1;PIK3R1|1;PPID|1;PRKACA|1;MAPK3|1;PRNP|1;PSMD9|1;PTGS2|1;RAC2|1;RBP4|1;SRC|1;TGFB1|1;TLR1|1;TLR4|1;TNF|1;TSG101|1;UBE2D3|1;EZR|1;XBP1|1;NR0B2|1;DYNLL1|1;TNFRSF14|1;PDCD5|1;IL1RL1|1;VAMP3|1;BAG3|1;NR1H4|1;BCAP31|1;TRIM28|1;NMU|1;TARDBP|1;DDX58|1;IL17RA|1;HTRA2|1;PYCARD|1;CD274|1;VPS28|1;MIEF1|1;RNF31|1;GOLPH3L|1;IL17RB|1;RBM22|1;IL26|1;UBL5|1;IFIH1|1;NADK|1;AACS|1;ZFAND1|1;ZC3H12A|1;HAVCR2|1;SYTL4|1;NLRP10|1	62.12825735758938	1.4969034052367385	2.4315536904184754e-5	5.359185553060373e-4	57	GO:0032880	3.2709012059578533	4	regulation of protein localization	0.8727609223300972	0.32548888888888894	0.887
healthy_control	24	both-Gal	GO:0051726	regulation of cell cycle	1064	224	ADCYAP1|1;APBB1|1;APBB2|1;APEX1|1;BIRC2|1;APP|1;BAD|1;BARD1|1;BCL6|1;BMP2|1;BTC|1;BUB1|1;CASP2|1;CAV2|1;CCNA2|1;CCNB1|1;CCNH|1;CD28|1;CDK2|1;CDKN2D|1;CHEK1|1;CKS1B|1;CLIC1|1;CLTC|1;MAPK14|1;CSNK2A1|1;CSNK2A2|1;CTBP1|1;CTNNB1|1;CYLD|1;DAPK3|1;DUSP3|1;EDN1|1;EGFR|1;EIF4E|1;EIF4EBP1|1;EIF4G1|1;EIF4G2|1;EREG|1;ERN1|1;FAP|1;FGFR1|1;FGFR2|1;FOXM1|1;GAS1|1;GAS6|1;KAT2A|1;GNAI1|1;SFN|1;NR4A1|1;HRAS|1;PRMT1|1;HSF1|1;HSPA1A|1;HSPA2|1;HSP90AA1|1;HSP90AB1|1;ID1|1;ID2|1;IFNW1|1;IGF1|1;IGF2|1;IK|1;CXCL8|1;ILK|1;INHBA|1;INS|1;INSR|1;IRF1|1;LIF|1;LRP6|1;MAD2L1|1;MEIS2|1;MEN1|1;MIF|1;MSH2|1;MUC1|1;NOTCH1|1;NOTCH2|1;NPM1|1;PEBP1|1;PCNA|1;CHMP1A|1;CDK16|1;PIN1|1;PKD2|1;PML|1;PPM1G|1;PPP2R1A|1;PRKACA|1;PRKAR1A|1;PKN2|1;PRNP|1;LGMN|1;PSME2|1;PTGS2|1;PTK6|1;PTPN11|1;RAD1|1;RAD23A|1;RBL1|1;RDX|1;RPA2|1;RPS6KB1|1;RRM2|1;CCL2|1;SDCBP|1;SETMAR|1;SFRP1|1;SKIL|1;SKP2|1;SPAST|1;SRC|1;SRPK2|1;TRIM21|1;STAT3|1;TBX3|1;DYNLT3|1;TERF1|1;TGFB1|1;TGFBR1|1;TGM1|1;THBS1|1;TIMP2|1;TNF|1;TSC2|1;TSG101|1;UBE2E1|1;YWHAG|1;NAA10|1;AXIN2|1;MAD1L1|1;SSNA1|1;DYNLL1|1;EED|1;CRADD|1;RAB11A|1;KAT2B|1;SPHK1|1;TIMELESS|1;CDKL2|1;PRC1|1;DIRAS3|1;AURKB|1;PTTG1|1;CCPG1|1;KLF4|1;SLC9A3R1|1;KIF3B|1;KIF23|1;MAD2L1BP|1;RAB11FIP3|1;MAGI2|1;THOC1|1;PDCD6IP|1;CDK2AP2|1;MAEA|1;BTN2A2|1;NDC80|1;GPNMB|1;MAD2L2|1;UBD|1;HEXIM1|1;CTCF|1;GIPC1|1;LILRB1|1;USP19|1;UBE2C|1;ZWINT|1;CDC37|1;CBX3|1;ATF5|1;MAPRE1|1;MAPRE3|1;SIRT2|1;USP22|1;SIRT1|1;RYBP|1;TARDBP|1;BRD4|1;PES1|1;CDK20|1;SYF2|1;CHMP2B|1;SND1|1;VPS4A|1;CHMP2A|1;PDCD4|1;PRPF19|1;HTRA2|1;LAMTOR2|1;SETD2|1;RACGAP1|1;TMOD3|1;GMNN|1;HERC5|1;LCMT1|1;CAB39|1;SPDL1|1;NSFL1C|1;METTL3|1;PSMG2|1;CHMP1B|1;HECW2|1;RRAGC|1;NABP1|1;CEP76|1;CAB39L|1;PPP1R9B|1;BEX2|1;PNPT1|1;GADD45GIP1|1;HAUS1|1;HEXIM2|1;NUDT16|1;UBXN2B|1;NEK7|1;TTL|1;CCNYL1|1;TIPRL|1;NSMCE2|1;EIF2AK4|1;RNF103-CHMP3|1;COMMD3-BMI1|1	174.8795392287701	1.2808816914080072	2.4333818491539816e-5	5.359185553060373e-4	86	GO:0051726	3.2709012059578533	250	regulation of cell cycle	0.9248313106796116	0.30833333333333335	0
healthy_control	24	both-Gal	GO:0009123	nucleoside monophosphate metabolic process	290	75	ADCYAP1|1;PARP1|1;AK1|1;ALDOB|1;ARNT|1;ATIC|1;ATP1B1|1;BAD|1;BPHL|1;CCNB1|1;ENTPD5|1;DCK|1;DLD|1;DLG2|1;DUT|1;ENO2|1;ENO3|1;GCKR|1;GPD1|1;GPI|1;GUK1|1;HPRT1|1;HSPA1A|1;HTR2A|1;IGF1|1;IMPDH1|1;IMPDH2|1;INS|1;INSR|1;LDHA|1;MSH2|1;NDUFA2|1;NDUFB6|1;NDUFB8|1;NDUFV2|1;NT5E|1;PFKFB1|1;PFKFB3|1;PGAM1|1;PGAM2|1;PGK2|1;PKM|1;SHMT1|1;SHMT2|1;SNCA|1;STAT3|1;TGFB1|1;TK1|1;UPP1|1;CASK|1;GMPS|1;COX5A|1;HDAC4|1;DNPH1|1;PPARGC1A|1;PNKP|1;NT5C2|1;OLA1|1;NDUFAF1|1;NUDT9|1;SDHAF2|1;NUDT11|1;RFK|1;PRTFDC1|1;NT5M|1;FAM20C|1;COQ9|1;NADK|1;ADPGK|1;UCK1|1;NT5C1A|1;ADSSL1|1;UPP2|1;NUDT10|1;CHCHD10|1	47.664536067991854	1.573496905393457	2.482472382014933e-5	5.459717692317725e-4	65	GO:0009117	3.26282981294331	0	nucleotide metabolic process	0.9070643203883496	0.343551724137931	0.831
healthy_control	24	both-Gal	GO:0010638	positive regulation of organelle organization	566	130	ANXA2|1;ARF1|1;ARRB1|1;BAD|1;BCL6|1;BNIP3|1;BRAF|1;BTC|1;CASP8|1;CAV3|1;CCNB1|1;CD28|1;CFL1|1;CFL2|1;CSNK2A2|1;CTBP1|1;CTNNB1|1;EDN1|1;ERCC1|1;EREG|1;FMR1|1;GBA|1;KAT2A|1;SFN|1;GRB2|1;GSK3B|1;GSN|1;GZMB|1;HCK|1;HCLS1|1;HRAS|1;HSPA1A|1;ID1|1;IGF1|1;IGF2|1;INS|1;INSR|1;ISL1|1;LIF|1;LIMK1|1;MAPT|1;MET|1;MSN|1;MUC1|1;PEBP1|1;PFDN2|1;PFN1|1;PFN2|1;PIP4K2A|1;PLAUR|1;SERPINF2|1;PML|1;MAPK3|1;MAPK8|1;MAPK9|1;RAC1|1;RAC2|1;RALB|1;SDCBP|1;SFRP1|1;SNAI2|1;FSCN1|1;SPAST|1;SRC|1;TAC1|1;TADA2A|1;TCP1|1;TERF1|1;TGFB1|1;TGFBR1|1;TNF|1;UBE2D3|1;UBE2N|1;VASP|1;VEGFA|1;VIL1|1;WAS|1;YWHAB|1;YWHAG|1;YWHAH|1;NELFE|1;NCK2|1;MAPKAPK5|1;TP63|1;DYNLL1|1;EED|1;NRP1|1;SYT7|1;PDCD5|1;AURKB|1;PICK1|1;ARHGEF10|1;PPM1F|1;PDCD6IP|1;ARPC5|1;ARPC3|1;ARPC1B|1;TRIM28|1;CALCOCO2|1;CCT8|1;PPARGC1A|1;UBE2C|1;CDC37|1;PNKP|1;MAPRE1|1;SIRT2|1;CCT5|1;KDM1A|1;RTF1|1;DDHD2|1;SIRT1|1;BRD4|1;WBP2|1;CDC42EP4|1;HTRA2|1;PYCARD|1;FHOD1|1;FOXP3|1;MIEF1|1;TMED9|1;PIH1D1|1;RNF31|1;NSFL1C|1;UBL5|1;KCTD17|1;JDP2|1;UBXN2B|1;NEK7|1;NSMCE2|1;CHCHD10|1	93.0280255671841	1.3974283470749902	2.54408933531014e-5	5.584077736374317e-4	34	GO:0051130	3.253048544496031	3	positive regulation of cellular component organization	0.8744775485436893	0.358	0.907
healthy_control	24	both-Gal	GO:0010038	response to metal ion	334	84	ACO1|1;PARP1|1;AKT1|1;ANXA7|1;ANXA11|1;APBB1|1;APP|1;B2M|1;BAD|1;BNIP3|1;BRAF|1;CA2|1;CAMK2D|1;CAPN3|1;CASP8|1;CCNB1|1;CREB1|1;CYB5A|1;DLG2|1;DLG4|1;EDN1|1;EGFR|1;EIF2S1|1;ERCC1|1;FGB|1;FGG|1;G6PD|1;GNRH1|1;GPI|1;GSN|1;GSS|1;HMOX1|1;HSF1|1;ID2|1;IGFBP2|1;KRT14|1;LOXL2|1;MAPT|1;NFATC4|1;TNFRSF11B|1;PEBP1|1;PAM|1;PCNA|1;SERPINF1|1;PENK|1;PGAM2|1;PKD2|1;MAPK3|1;MAPK8|1;MAPK9|1;PRNP|1;LGMN|1;PTH|1;PTGS2|1;SNCA|1;SOD3|1;SPARC|1;STIM1|1;SYT4|1;SYT5|1;TAT|1;THBS1|1;VCAM1|1;XRCC4|1;FGF23|1;GGH|1;CPNE1|1;SYT7|1;CLDN1|1;LONP1|1;HOMER1|1;GPHN|1;AHCYL1|1;PPARGC1A|1;NLGN1|1;SYT11|1;HAAO|1;CLIC4|1;CPNE7|1;EEF2K|1;CUTA|1;MAP1LC3A|1;SYT12|1;S100A16|1	54.89639671279062	1.5301550744664516	2.546060543229256e-5	5.584077736374317e-4	58	GO:0010035	3.253048544496031	8	response to inorganic substance	0.9394023058252428	0.482	0.952
healthy_control	24	both-Gal	GO:0042026	protein refolding	24	13	B2M|1;FKBP1A|1;DNAJB2|1;HSPA1A|1;HSPA2|1;HSP90AA1|1;PDCL|1;PPID|1;ST13|1;HSPA13|1;PPIG|1;BAG5|1;DNAJA4|1	3.9446512607993256	3.2956018518518517	2.5543237002656483e-5	5.594462833579058e-4	42	GO:0006457	3.252241607010878	31	protein folding	0.986259708737864	0.3593333333333333	0.839
healthy_control	24	both-Gal	GO:0060326	cell chemotaxis	252	67	ADAM8|1;ADAM10|1;AZU1|1;CHGA|1;CRK|1;CRKL|1;MAPK14|1;DEFA1|1;HBEGF|1;EDN1|1;EPHB1|1;FGFR1|1;GAB1|1;GAS6|1;CXCL2|1;HGF|1;HMGB1|1;HMGB2|1;NR4A1|1;HRG|1;IL6|1;CXCL8|1;ITGB2|1;LGALS3|1;LGALS9|1;LYN|1;MET|1;MIF|1;CXCL9|1;NOTCH1|1;SERPINE1|1;PDGFRA|1;PLXNB3|1;PPBP|1;MAPK3|1;LGMN|1;RAB13|1;RAC1|1;RAC2|1;CCL2|1;CCL5|1;CCL8|1;CCL18|1;CCL23|1;CCL25|1;CXCL12|1;SFTPD|1;ADAM17|1;THBS1|1;TIAM1|1;VCAM1|1;VEGFA|1;VEGFB|1;TNFSF11|1;TNFSF14|1;TNFRSF11A|1;FGF16|1;NRP1|1;SLIT2|1;VAV3|1;DAPK2|1;IL17RA|1;PARVA|1;S100A14|1;ELMO2|1;PDGFD|1;TIRAP|1	41.41883823839292	1.6176214217880884	2.590216915931975e-5	5.665250984266667e-4	37	GO:0040011	3.2467808450825757	56	locomotion	0.8892791262135922	0.24175	0.827
healthy_control	24	both-Gal	GO:0071496	cellular response to external stimulus	310	79	AES|1;AKT1|1;FAS|1;ASGR1|1;BAD|1;BNIP3|1;CACNB3|1;CASP2|1;CASP8|1;CBL|1;CHEK1|1;COL1A1|1;DAG1|1;EGFR|1;EIF2S1|1;EIF4G1|1;ENG|1;FOXO1|1;FYN|1;GAS6|1;GBA|1;GLUL|1;HMOX1|1;HSF1|1;TNC|1;IL15|1;INHBB|1;ITGA6|1;IRF1|1;LYN|1;MAG|1;MMP7|1;NFE2L2|1;PDK2|1;PENK|1;MAPK3|1;MAPK8|1;PTGS2|1;PTPN11|1;RAC1|1;RALB|1;MAP2K4|1;SFRP1|1;SFRP2|1;SKP2|1;SNAI2|1;TGFB1|1;TLR3|1;TLR4|1;TNFRSF1A|1;HSP90B1|1;UPP1|1;VDR|1;XBP1|1;FGF23|1;STK24|1;CRADD|1;TNFSF14|1;FADD|1;BCL10|1;AIFM1|1;PICK1|1;ATG5|1;BAG3|1;HDAC4|1;NR1H4|1;GABARAP|1;GABARAPL2|1;HABP4|1;SIRT1|1;GABARAPL1|1;GLRX2|1;RRAGC|1;DCTPP1|1;ZC3H12A|1;MAP1LC3B|1;MAP1LC3A|1;PPP1R9B|1;EIF2AK4|1	50.95174545199129	1.550486628067273	2.678561880786745e-5	5.850407127222509e-4	15	GO:0009605	3.2328139105069047	0	response to external stimulus	0.9403191747572816	0.484	0.667
healthy_control	24	both-Gal	GO:0051641	cellular localization	2653	507	ACOX1|1;ACTN4|1;ADAM10|1;PARP1|1;AP2A2|1;AP2B1|1;AGXT|1;AKT1|1;ANXA2|1;APOD|1;APOE|1;APP|1;FASLG|1;ARF1|1;ARHGAP1|1;ARRB1|1;ATP1B1|1;ATP1B3|1;BAD|1;BARD1|1;BCL6|1;BRAF|1;BTK|1;CACNB3|1;CAMK2A|1;CAMK2D|1;CANX|1;CAPN3|1;CASP8|1;CASQ1|1;CAV2|1;CAV3|1;CBL|1;CCNB1|1;CD2|1;CD59|1;CD63|1;CD81|1;CDH13|1;CTSC|1;CHGA|1;CLIC2|1;CLN5|1;CLTC|1;COL1A1|1;CRKL|1;MAPK14|1;CSK|1;CSNK2A2|1;CTNNA1|1;CTNNB1|1;CTSZ|1;CYLD|1;CD55|1;DAG1|1;DAO|1;DIAPH1|1;DLG2|1;DLG4|1;DNM1|1;DYNC1LI2|1;DNM2|1;EFNB2|1;EGFR|1;EIF4E|1;EIF5A|1;EPB41|1;STOM|1;EPHA5|1;EPHB2|1;EPO|1;F2|1;F8|1;F9|1;F10|1;FCN1|1;GPC4|1;FGF7|1;FGF9|1;FKBP1A|1;FMR1|1;FTH1|1;FYN|1;GAA|1;GAS1|1;GAS6|1;GBP2|1;GCKR|1;KAT2A|1;GEM|1;GNAI1|1;SFN|1;GSK3B|1;GSN|1;GZMB|1;HCLS1|1;HMGCL|1;HMOX1|1;HRAS|1;HSP90AA1|1;HSP90AB1|1;HTR2A|1;ID1|1;IDE|1;IDH1|1;IGF1|1;IK|1;IL4R|1;INS|1;ITGAL|1;ITGAM|1;ITGB2|1;KPNA1|1;KPNB1|1;KPNA2|1;KPNA5|1;KRT18|1;LCK|1;LDLR|1;LGALS3|1;LGALS9|1;LIF|1;LRP1|1;LRP4|1;LRP6|1;LYN|1;MAGOH|1;MAPT|1;CXCL9|1;MMP14|1;MSH2|1;MSN|1;MYO6|1;NCBP1|1;NEFH|1;NEFL|1;NFKBIA|1;NPM1|1;YBX1|1;NSF|1;NUCB1|1;NVL|1;TBC1D25|1;OSBP|1;CHMP1A|1;CDK16|1;PEX14|1;PFN2|1;PIK3R1|1;PIN1|1;PKD2|1;PML|1;PMM1|1;PMM2|1;CTSA|1;PPP1CC|1;PPP2R1A|1;PPP2R5A|1;PPT1|1;PRKACA|1;PRKCB|1;MAPK3|1;MAPK8|1;MAP2K2|1;PRNP|1;PROS1|1;RELN|1;PTGS2|1;TWF1|1;PTPN11|1;PEX5|1;RAB1A|1;RAB2A|1;RAB3B|1;RAB5A|1;RAB5B|1;RAB6A|1;RAB13|1;RAB27A|1;RAB27B|1;RAB5C|1;RAC1|1;RAC2|1;RALA|1;RALB|1;RAN|1;RANBP1|1;RANGAP1|1;RAP2A|1;RDX|1;RPA2|1;RPL5|1;RPL12|1;RPS4X|1;RPS20|1;RPS27A|1;RTKN|1;SORT1|1;SCP2|1;SDCBP|1;TRAPPC2|1;SGTA|1;SH3GL2|1;SMN1|1;SNCA|1;SNCG|1;SNRPD2|1;SNRPD3|1;SNRPE|1;SNRPF|1;SNRPG|1;SNX1|1;SPAST|1;SRC|1;SRP14|1;SSB|1;SSR2|1;STAT3|1;STX1A|1;STYX|1;VAMP7|1;SYT4|1;SYT5|1;TCP1|1;TERF1|1;TGFB1|1;THY1|1;TIAM1|1;TNF|1;TNFRSF1A|1;HSP90B1|1;TSC2|1;TSG101|1;TXN|1;UBB|1;UBC|1;UBE2D2|1;UBE2D3|1;USP4|1;VCL|1;VIL1|1;EZR|1;WAS|1;WNT7A|1;YWHAB|1;YWHAG|1;YWHAH|1;ZBTB16|1;SLMAP|1;RAB7A|1;SLBP|1;BAG6|1;CSRP3|1;UBL4A|1;AXIN2|1;MAD1L1|1;STX7|1;RANBP3|1;IKBKG|1;PRPF18|1;KMO|1;CASK|1;TP63|1;SSNA1|1;NUMB|1;DYNLL1|1;STX10|1;SNX4|1;SNX3|1;RAB11A|1;NAPG|1;NAPA|1;NRP1|1;AIP|1;SYT7|1;PDCD5|1;AP4M1|1;ARHGEF2|1;AURKB|1;VAPB|1;VAPA|1;RAB11B|1;VAMP3|1;SNAP29|1;SLC9A3R1|1;KIF3B|1;CRIPT|1;NTN1|1;HOMER3|1;PICK1|1;ATG5|1;STX8|1;KIF23|1;BAG3|1;RAB3D|1;VPS26A|1;SNCAIP|1;PPM1F|1;RAB11FIP3|1;TBC1D5|1;SNX17|1;DHX38|1;TOMM20|1;MAGI2|1;SV2A|1;RABGAP1L|1;NR1H4|1;THOC1|1;ACOT8|1;PDCD6IP|1;DNAJB6|1;SNUPN|1;COL4A3BP|1;BCAP31|1;TRIM28|1;STX6|1;GPHN|1;RABEPK|1;NDC80|1;ECI2|1;NXF1|1;VTI1B|1;FBLN5|1;HYOU1|1;HTATIP2|1;RGS14|1;CTCF|1;DCTN6|1;CCT8|1;GIPC1|1;AHCYL1|1;CPLX2|1;MALT1|1;EHD1|1;SEC61B|1;TMED2|1;LMAN2|1;ERP29|1;MAPRE2|1;LILRB4|1;RAB35|1;RAB31|1;ZWINT|1;CDC37|1;PSIP1|1;PACSIN2|1;DDX19B|1;GABARAP|1;TWF2|1;NLGN1|1;INPP5F|1;CLSTN1|1;MAPRE1|1;MAPRE3|1;CCT5|1;UNC13A|1;KDM1A|1;ERC1|1;GGA3|1;ARL6IP1|1;SYT11|1;DDHD2|1;WWC1|1;NUDCD3|1;SIRT1|1;MLYCD|1;TARDBP|1;PES1|1;ARL2BP|1;KPNA6|1;ARFIP2|1;RAB26|1;CHMP2B|1;CNTNAP2|1;HACL1|1;GGA1|1;TOR1AIP1|1;LDLRAP1|1;TIMM10B|1;TIMM13|1;TIMM10|1;NPTN|1;LAT|1;SDCBP2|1;NAAA|1;VPS4A|1;ARFIP1|1;CHMP2A|1;PRPF19|1;HTRA2|1;LAMTOR2|1;SETD2|1;TIMM21|1;STXBP6|1;NXT1|1;FHOD1|1;SNX8|1;SNX15|1;SNX11|1;SNX12|1;NRBP1|1;EHD4|1;EHD3|1;EHD2|1;TAX1BP3|1;SHANK1|1;ZNF593|1;VPS28|1;TRAPPC4|1;RAB6B|1;RAB23|1;RAB8B|1;RAB4B|1;RAB24|1;HAO1|1;NLGN3|1;MIEF1|1;TMEM106B|1;CROT|1;TMED9|1;SPDL1|1;PIH1D1|1;RNF31|1;MAGOHB|1;GOLPH3L|1;VPS53|1;TBC1D22B|1;CHD7|1;NPLOC4|1;RBM22|1;NXT2|1;NSFL1C|1;JPH1|1;OTUD7B|1;CHMP1B|1;RAB22A|1;NLGN4X|1;XPO5|1;DPP10|1;UBL5|1;SNX16|1;RRAGC|1;LIN7B|1;USP46|1;NDRG4|1;NADK|1;WNK3|1;PLEKHA3|1;ASPSCR1|1;TRAPPC6A|1;DERL1|1;RNF128|1;RIC3|1;CHMP6|1;ZFAND1|1;GEMIN7|1;CEP76|1;ZC3H12A|1;B9D2|1;NDEL1|1;SNX27|1;RAB1B|1;DYNLRB2|1;DTNBP1|1;ANKRD27|1;RPAIN|1;VPS25|1;ARFGAP2|1;GNPTG|1;DPY30|1;ATG4C|1;UBASH3B|1;MICALL1|1;WNT3A|1;MVB12B|1;IFT20|1;SYT12|1;NDUFAF2|1;SYTL4|1;PRRT2|1;STX1B|1;VPS26B|1;HAUS1|1;AGAP3|1;ZFYVE27|1;TRAPPC5|1;TBC1D20|1;NUP35|1;LRRC15|1;UBXN2B|1;DYNLL2|1;VTI1A|1;KLC3|1;TTL|1;DTX3L|1;AMOT|1;TOR1AIP2|1;RILPL2|1;METTL21C|1;BRAT1|1;CNEP1R1|1;RAB43|1;GSTK1|1;AGRN|1;CHCHD10|1;CPLX3|1;RNF103-CHMP3|1	436.0483247875255	1.1627151652217615	2.7606239498823015e-5	6.019303898387213e-4	57	GO:0032880	3.22045372976694	1	regulation of protein localization	0.944377427184466	0.36893333333333334	0.732
healthy_control	24	both-Gal	GO:0051147	regulation of muscle cell differentiation	142	43	BMP2|1;CAPN2|1;CAV3|1;CDH15|1;MAPK14|1;CTNNA1|1;CTNNB1|1;EDN1|1;EFNB2|1;EIF5A|1;ENG|1;EREG|1;FGF9|1;FGFR2|1;G6PD|1;KAT2A|1;NRG1|1;IGF1|1;IGF2|1;IL4R|1;CXCL9|1;MMP14|1;NOTCH1|1;PIN1|1;RGS4|1;TGFB1|1;XBP1|1;FZD7|1;TNFSF14|1;MORF4L2|1;HDAC4|1;FRS2|1;EHD1|1;DKK1|1;SIRT1|1;ANKRD2|1;PDCD4|1;EHD2|1;SETD3|1;WNT3A|1;BOC|1;OLFM2|1;RBM24|1	23.33918662639601	1.8423949680991931	2.7634818931865368e-5	6.019303898387213e-4	84	GO:0055024	3.22045372976694	8	regulation of cardiac muscle tissue development	0.8777930825242719	0.3128461538461539	0.573
healthy_control	24	both-Gal	GO:0008037	cell recognition	129	40	APP|1;CD5|1;CD9|1;SCARB1|1;VCAN|1;EPHA4|1;EPHB1|1;EPHB2|1;EPHB3|1;FCN1|1;FUT3|1;B4GALT1|1;LGALS3|1;MFGE8|1;MSN|1;OPCML|1;PAEP|1;ROBO2|1;TCP1|1;NCK2|1;NRP1|1;CD226|1;CCT8|1;CCT5|1;JMJD6|1;CNTNAP2|1;NPTN|1;TNFRSF21|1;ST6GALNAC6|1;CD209|1;NTM|1;SPA17|1;DSCAML1|1;AMIGO1|1;ROBO3|1;COLEC12|1;HAVCR2|1;ZPBP2|1;PRSS37|1;NCR3|1	21.202500526796378	1.8865699330815608	2.844719741790236e-5	6.187753216127266e-4	87	GO:0008037	3.2084670154334605	12	cell recognition	0.9883391990291264	1	0
healthy_control	24	both-Gal	GO:1902042	negative regulation of extrinsic apoptotic signaling pathway via death domain receptors	34	16	FAS|1;FASLG|1;CASP8|1;FGB|1;FGG|1;GPX1|1;HGF|1;HMGB2|1;HMOX1|1;NOS3|1;SERPINE1|1;SFRP2|1;TRADD|1;FADD|1;ARHGEF2|1;RNF34|1	5.588255952799045	2.8631473102061333	3.0156363735711625e-5	6.550540544618893e-4	8	GO:0008219	3.183722860945769	33	cell death	0.855682645631068	0.3986666666666666	0.579
healthy_control	24	both-Gal	GO:0046907	intracellular transport	1702	339	ACOX1|1;ACTN4|1;AP2A2|1;AGXT|1;AKT1|1;ANXA2|1;APOD|1;APOE|1;APP|1;ARF1|1;ARHGAP1|1;ATP1B1|1;BARD1|1;BCL6|1;BRAF|1;BTK|1;CACNB3|1;CAMK2A|1;CBL|1;CD59|1;CD63|1;CTSC|1;CHGA|1;CLN5|1;CLTC|1;MAPK14|1;CSNK2A2|1;CTNNB1|1;CTSZ|1;CD55|1;DAO|1;DLG2|1;DNM1|1;DYNC1LI2|1;DNM2|1;EIF4E|1;EIF5A|1;STOM|1;F2|1;F8|1;F9|1;F10|1;FGF9|1;FMR1|1;FYN|1;GAS1|1;GAS6|1;GCKR|1;SFN|1;GSK3B|1;HCLS1|1;HMGCL|1;HMOX1|1;HRAS|1;HSP90AA1|1;HSP90AB1|1;HTR2A|1;IDE|1;IDH1|1;IGF1|1;IL4R|1;INS|1;ITGAM|1;ITGB2|1;KPNA1|1;KPNB1|1;KPNA2|1;KPNA5|1;LDLR|1;LGALS9|1;LRP6|1;LYN|1;MAGOH|1;MAPT|1;MSN|1;MYO6|1;NCBP1|1;NEFH|1;NEFL|1;NFKBIA|1;NPM1|1;NSF|1;NUCB1|1;TBC1D25|1;OSBP|1;CHMP1A|1;PEX14|1;PFN2|1;PIK3R1|1;PML|1;PMM1|1;PMM2|1;CTSA|1;PPP1CC|1;PRKACA|1;PRKCB|1;MAPK3|1;MAP2K2|1;PRNP|1;PROS1|1;PTGS2|1;PTPN11|1;PEX5|1;RAB1A|1;RAB2A|1;RAB3B|1;RAB5A|1;RAB5B|1;RAB6A|1;RAB13|1;RAB27A|1;RAB27B|1;RAB5C|1;RAC2|1;RAN|1;RANBP1|1;RANGAP1|1;RDX|1;RPL5|1;RPL12|1;RPS4X|1;RPS20|1;RPS27A|1;SORT1|1;SCP2|1;SDCBP|1;TRAPPC2|1;SGTA|1;SMN1|1;SNCA|1;SNRPD2|1;SNRPD3|1;SNRPE|1;SNRPF|1;SNRPG|1;SNX1|1;SPAST|1;SRC|1;SRP14|1;SSB|1;SSR2|1;STAT3|1;STX1A|1;STYX|1;VAMP7|1;SYT4|1;SYT5|1;TGFB1|1;TNF|1;HSP90B1|1;TSC2|1;TSG101|1;TXN|1;UBB|1;UBC|1;UBE2D2|1;UBE2D3|1;EZR|1;WAS|1;WNT7A|1;YWHAB|1;YWHAG|1;YWHAH|1;RAB7A|1;SLBP|1;STX7|1;RANBP3|1;CASK|1;SSNA1|1;DYNLL1|1;STX10|1;SNX4|1;SNX3|1;RAB11A|1;NAPG|1;NAPA|1;AIP|1;SYT7|1;PDCD5|1;AP4M1|1;ARHGEF2|1;VAPB|1;VAPA|1;RAB11B|1;VAMP3|1;SNAP29|1;SLC9A3R1|1;KIF3B|1;NTN1|1;HOMER3|1;PICK1|1;STX8|1;KIF23|1;BAG3|1;RAB3D|1;VPS26A|1;RAB11FIP3|1;TBC1D5|1;SNX17|1;DHX38|1;TOMM20|1;SV2A|1;RABGAP1L|1;THOC1|1;ACOT8|1;SNUPN|1;COL4A3BP|1;BCAP31|1;TRIM28|1;STX6|1;ECI2|1;NXF1|1;VTI1B|1;HYOU1|1;HTATIP2|1;RGS14|1;DCTN6|1;GIPC1|1;AHCYL1|1;CPLX2|1;MALT1|1;EHD1|1;SEC61B|1;TMED2|1;LMAN2|1;ERP29|1;RAB35|1;RAB31|1;CDC37|1;PSIP1|1;DDX19B|1;GABARAP|1;NLGN1|1;INPP5F|1;CLSTN1|1;UNC13A|1;ERC1|1;GGA3|1;ARL6IP1|1;SYT11|1;DDHD2|1;WWC1|1;SIRT1|1;MLYCD|1;TARDBP|1;KPNA6|1;ARFIP2|1;RAB26|1;CHMP2B|1;HACL1|1;GGA1|1;LDLRAP1|1;TIMM10B|1;TIMM13|1;TIMM10|1;LAT|1;SDCBP2|1;VPS4A|1;ARFIP1|1;CHMP2A|1;HTRA2|1;SETD2|1;TIMM21|1;NXT1|1;FHOD1|1;SNX8|1;SNX15|1;SNX11|1;SNX12|1;NRBP1|1;EHD4|1;EHD3|1;EHD2|1;ZNF593|1;VPS28|1;TRAPPC4|1;RAB6B|1;RAB23|1;RAB8B|1;RAB4B|1;RAB24|1;HAO1|1;MIEF1|1;CROT|1;TMED9|1;RNF31|1;MAGOHB|1;VPS53|1;TBC1D22B|1;NPLOC4|1;RBM22|1;NXT2|1;CHMP1B|1;RAB22A|1;XPO5|1;UBL5|1;SNX16|1;NDRG4|1;PLEKHA3|1;ASPSCR1|1;TRAPPC6A|1;DERL1|1;CHMP6|1;ZFAND1|1;GEMIN7|1;ZC3H12A|1;NDEL1|1;SNX27|1;RAB1B|1;DYNLRB2|1;DTNBP1|1;ANKRD27|1;RPAIN|1;VPS25|1;ARFGAP2|1;GNPTG|1;DPY30|1;ATG4C|1;MICALL1|1;MVB12B|1;IFT20|1;SYT12|1;SYTL4|1;PRRT2|1;STX1B|1;VPS26B|1;AGAP3|1;TRAPPC5|1;TBC1D20|1;NUP35|1;DYNLL2|1;VTI1A|1;KLC3|1;DTX3L|1;RILPL2|1;RAB43|1;GSTK1|1;CPLX3|1;RNF103-CHMP3|1	279.7415185783522	1.211832986832987	3.0266159984138064e-5	6.565396701347159e-4	57	GO:0032880	3.18273902738091	37	regulation of protein localization	0.9458033980582524	0.3854444444444445	0.659
healthy_control	24	both-Gal	GO:0042102	positive regulation of T cell proliferation	87	30	CD1D|1;CD3E|1;CD28|1;CD40LG|1;CD55|1;EPO|1;HMGB1|1;IGF1|1;IGF2|1;IGFBP2|1;IL4|1;IL6|1;IL6ST|1;IL12RB1|1;IL15|1;LGALS9|1;CD46|1;CCL5|1;TFRC|1;VCAM1|1;NCK2|1;FADD|1;TNFSF13B|1;PYCARD|1;CD274|1;CD209|1;FOXP3|1;HAVCR2|1;TNFRSF13C|1;IL23R|1	14.299360820397556	2.097995873857943	3.0432903978083736e-5	6.592548611755106e-4	14	GO:0008283	3.1809466591470934	65	cell population proliferation	0.8073452669902913	0.28715	0.671
healthy_control	24	both-Gal	GO:0071560	cellular response to transforming growth factor beta stimulus	225	61	ACVR2A|1;ACVRL1|1;PARP1|1;BMPR1A|1;CAV2|1;CAV3|1;CBL|1;CDH5|1;COL1A1|1;COL3A1|1;CREB1|1;CREBBP|1;CRK|1;CRKL|1;DNM2|1;EDN1|1;ENG|1;FGFR2|1;FYN|1;HSPA1A|1;HSP90AB1|1;ID1|1;ITGB5|1;SMAD1|1;SMAD2|1;SMAD5|1;MEN1|1;NODAL|1;PENK|1;PIN1|1;PML|1;HTRA1|1;RPS27A|1;SDCBP|1;SFRP1|1;SKIL|1;SRC|1;ADAM17|1;TGFB1|1;TGFBR1|1;TGFBR3|1;THBS1|1;UBB|1;UBC|1;WNT7A|1;CLDN1|1;PDCD5|1;ADAMTSL2|1;USP15|1;STUB1|1;GIPC1|1;PPARGC1A|1;SIRT1|1;BAMBI|1;DKK3|1;PMEPA1|1;TWSG1|1;SMURF2|1;PDGFD|1;VASN|1;CD109|1	36.98110556999368	1.6494909781576448	3.134096770351924e-5	6.779996246585329e-4	36	GO:0070848	3.168770546558856	68	response to growth factor	0.9441104368932038	0.25262962962962965	0.877
healthy_control	24	both-Gal	GO:0002698	negative regulation of immune effector process	108	35	ABR|1;BCL6|1;BST2|1;SERPING1|1;C4BPA|1;CD59|1;CRK|1;CD55|1;FCGR2B|1;HMOX1|1;IFNA2|1;IL4R|1;IL7R|1;INS|1;LGALS3|1;LGALS9|1;MICB|1;PCBP2|1;SERPINB9|1;PPM1B|1;HTRA1|1;SERPINB4|1;TGFB1|1;TNF|1;PGLYRP1|1;THOC1|1;LILRB1|1;FOXP3|1;NPLOC4|1;DHX58|1;ZC3H12A|1;LOXL3|1;HAVCR2|1;IFNL1|1;MICA|1	17.750930673596965	1.971727603672048	3.15573905030897e-5	6.817514185388194e-4	5	GO:0002376	3.166373949736988	0	immune system process	0.8792882281553398	0.42101587301587307	0.574
healthy_control	24	both-Gal	GO:0038127	ERBB signaling pathway	134	41	AKT1|1;APP|1;FASLG|1;BTC|1;CBL|1;CDH13|1;DOK1|1;HBEGF|1;DUSP3|1;EGFR|1;EREG|1;GAB1|1;GRB2|1;GRB7|1;NRG1|1;HSP90AA1|1;PIK3R1|1;PLAUR|1;LGMN|1;PTK6|1;PTPN11|1;PTPRJ|1;SH3GL2|1;SHC1|1;SOS1|1;SRC|1;ADAM17|1;TDGF1|1;TGFB1|1;TSG101|1;VIL1|1;RAB7A|1;NCK2|1;MVP|1;STUB1|1;CDC37|1;EPN1|1;CHMP6|1;VPS25|1;MVB12B|1;SHKBP1|1	22.02430287279624	1.8615799209082788	3.219254333597377e-5	6.945267478619538e-4	11	GO:0007154	3.1583110239002203	5	cell communication	0.8850151699029126	0.40462857142857145	0.421
