## Supplemental Table 2 Proteomics pathway analysis for "Targeted modulation of IGFBP5/IGF1, THPO, and P38 MAPK signaling are potent therapeutic strategies generalizable for mitochondrial respiratory chain disease and osteosarcoma" (part 13 of 21)

group	time_hr	contrast	goId	description	pathway_size	overlap	interestGene	expect	enrichmentRatio	pValue	FDR	cluster	parent	score	overlap_size	parentTerm	termUniqueness	termUniquenessWithinCluster	termDispensability
healthy_control	24	both-Gal	GO:0036293	response to decreased oxygen levels	297	76	ACTN4|1;ACVRL1|1;ADAM8|1;AHCY|1;AKT1|1;ANG|1;BIRC2|1;ARNT|1;ATP1B1|1;BAD|1;BMP2|1;BNIP3|1;CACNB3|1;CAPN2|1;CBL|1;CCNA2|1;CCNB1|1;CD38|1;CREB1|1;CREBBP|1;DPP4|1;EDN1|1;EPO|1;FOXO3|1;HMOX1|1;HMOX2|1;HSF1|1;LDHA|1;LOXL2|1;MB|1;MMP2|1;MMP3|1;MMP10|1;MMP14|1;MPL|1;NFE2L2|1;NOTCH1|1;P4HB|1;PAM|1;PENK|1;PKM|1;PML|1;PTGS2|1;REG1A|1;RPS27A|1;CXCL12|1;SFRP1|1;SOD3|1;SRC|1;ADAM17|1;TGFB1|1;TGFBR3|1;THBS1|1;HSP90B1|1;UBB|1;UBC|1;VCAM1|1;VEGFA|1;VEGFB|1;XRCC1|1;STC2|1;ADAM15|1;LIMD1|1;AIFM1|1;LONP1|1;PICK1|1;STUB1|1;HYOU1|1;USP19|1;PPARGC1A|1;SIRT2|1;SIRT1|1;EEF2K|1;EGLN1|1;EGLN2|1;VASN|1	48.81505935239166	1.5568966013410457	3.2509924221435504e-5	7.004210168197048e-4	50	GO:0009628	3.1546408309611156	2	response to abiotic stimulus	0.9516019417475728	0.2771666666666667	0.841
healthy_control	24	both-Gal	GO:0032609	interferon-gamma production	100	33	CD2|1;CD3E|1;CEBPG|1;GAS6|1;HMGB1|1;HRAS|1;IRF8|1;IL1R1|1;IL12RB1|1;INHBA|1;ISL1|1;LGALS9|1;PRNP|1;TLR3|1;TLR4|1;TNF|1;FADD|1;IL18RAP|1;PGLYRP1|1;IL1RL1|1;NR1H4|1;CD226|1;LILRB1|1;BTN3A2|1;PYCARD|1;CD274|1;FOXP3|1;FAM49B|1;ZC3H12A|1;HAVCR2|1;TNFRSF13C|1;IL23R|1;IFNL1|1	16.436046919997192	2.0077820512820512	3.483447032071041e-5	7.49484661974905e-4	NA	NA	NA	NA	NA	NA	NA	NA
healthy_control	24	both-Gal	GO:0002573	myeloid leukocyte differentiation	184	52	PARP1|1;ANXA2|1;APP|1;C1QC|1;CA2|1;CASP8|1;CEBPB|1;CREB1|1;MAPK14|1;CTNNB1|1;EFNA4|1;ESRRA|1;FASN|1;HCLS1|1;ID2|1;IL4|1;IL17A|1;INHBA|1;LGALS9|1;LIF|1;LTF|1;LYN|1;MITF|1;NME1|1;NOTCH2|1;ROR2|1;PIK3R1|1;PRTN3|1;SFRP1|1;SPI1|1;SRC|1;TFRC|1;TGFB1|1;TLR3|1;TLR4|1;TNF|1;VEGFA|1;TNFSF11|1;FADD|1;TNFRSF11A|1;PIAS3|1;UBD|1;LILRB1|1;LILRB4|1;SIRT1|1;FAM20C|1;CTNNBIP1|1;IL25|1;UBASH3B|1;IL31RA|1;CD109|1;IL23R|1	30.242326332794832	1.7194444444444443	3.552133953710346e-5	7.63227481083807e-4	64	GO:0030099	3.1173460006360036	3	myeloid cell differentiation	0.9199605582524272	0.25449999999999995	0.936
healthy_control	24	both-Gal	GO:0002705	positive regulation of leukocyte mediated immunity	113	36	B2M|1;BTK|1;C3|1;CD1D|1;CD28|1;HPX|1;IL1R1|1;IL4|1;IL4R|1;IL6|1;IL12RB1|1;ITGAM|1;ITGB2|1;MICB|1;MSH2|1;STAT6|1;VAMP7|1;TFRC|1;TGFB1|1;TNF|1;UNG|1;STX7|1;SNX4|1;FADD|1;IL18RAP|1;MAD2L2|1;CD226|1;MALT1|1;DDX58|1;FOXP3|1;FAM49B|1;ULBP2|1;SH2D1B|1;IL23R|1;NCR3|1;MICA|1	18.572733019596825	1.9383253914227363	3.69876616161946e-5	7.936581194154233e-4	4	GO:0002252	3.1003665363967294	0	immune effector process	0.873871359223301	0.219375	0.846
healthy_control	24	both-Gal	GO:0002285	lymphocyte activation involved in immune response	157	46	BCL6|1;CD28|1;CD40LG|1;ERCC1|1;FCGR2B|1;HMGB1|1;IFNA1|1;IFNA2|1;IFNA5|1;IFNA14|1;IFNW1|1;IL4|1;IL4R|1;IL6|1;IL12RB1|1;ITGAL|1;LGALS3|1;LGALS9|1;LY9|1;CD46|1;MSH2|1;NOTCH2|1;RAB27A|1;RORC|1;STAT3|1;STAT6|1;VAMP7|1;TFRC|1;TGFB1|1;TLR4|1;UNG|1;XBP1|1;PGLYRP1|1;ITM2A|1;THOC1|1;MAD2L2|1;LILRB1|1;MALT1|1;FOXP3|1;APBB1IP|1;ZC3H12A|1;LOXL3|1;HAVCR2|1;IL23R|1;IFNL1|1;EIF2AK4|1	25.80459366439559	1.7826283412270674	3.717062832309104e-5	7.96506288269263e-4	4	GO:0002252	3.098810791175014	0	immune effector process	0.8534769417475728	0.2553333333333333	0.872
healthy_control	24	both-Gal	GO:0007548	sex differentiation	250	66	ACVR2A|1;ADCYAP1|1;AFP|1;ANG|1;ARRB1|1;BCL2L2|1;BMPR1A|1;FOXL2|1;CASP2|1;CBL|1;CEBPB|1;CNTFR|1;COL9A3|1;CRKL|1;CTNNA1|1;CTNNB1|1;ERCC1|1;EREG|1;FGF9|1;FKBP4|1;FOXO3|1;GNRH1|1;HMGB2|1;HMGCS1|1;IDH1|1;INHBA|1;INHBB|1;INSR|1;LRP6|1;SMAD5|1;MMP14|1;MSH2|1;NOS3|1;ROR2|1;PDGFRA|1;PTPN11|1;PTX3|1;RAB13|1;RBP4|1;ROBO2|1;RRM1|1;SFRP1|1;SFRP2|1;SRC|1;SRY|1;TBX3|1;TGFBR1|1;TLR3|1;TYRO3|1;UBB|1;VEGFA|1;WNT7A|1;SF1|1;CSDE1|1;FZD4|1;TP63|1;ADAM15|1;CDKL2|1;SLIT2|1;PRDX4|1;DMC1|1;SIRT1|1;LGR4|1;CHD7|1;TBC1D20|1;RDH10|1	41.090117299992976	1.606225641025641	3.7649866225342166e-5	8.056868134078957e-4	72	GO:0007565	3.0938337443503054	19	female pregnancy	0.9487773058252428	0.2708666666666667	0.624
healthy_control	24	both-Gal	GO:0002367	cytokine production involved in immune response	92	31	B2M|1;BCL6|1;BST2|1;BTK|1;CHGA|1;MAPK14|1;CD55|1;GAS6|1;HMOX1|1;IFNA2|1;IL1R1|1;IL4|1;IL6|1;MIF|1;MAPK3|1;TGFB1|1;TLR3|1;TLR4|1;TNF|1;TNFRSF1B|1;TNFRSF14|1;IL18RAP|1;BCL10|1;ATG5|1;CD226|1;LILRB1|1;MALT1|1;SIRT1|1;DDX58|1;FOXP3|1;IL31RA|1	15.121163166397416	2.0501068376068377	3.776312826742067e-5	8.070214621785575e-4	5	GO:0002376	3.0931149153624715	1	immune system process	0.8413404126213593	0.47684126984126984	0.565
healthy_control	24	both-Gal	GO:0001763	morphogenesis of a branching structure	189	53	BMP2|1;DDR1|1;CAV3|1;CTNNB1|1;CTSZ|1;DAG1|1;EDN1|1;ENG|1;EPHA7|1;FGF7|1;FGFR1|1;FGFR2|1;GRB2|1;HGF|1;HOXA5|1;TNC|1;ILK|1;KRAS|1;LRP6|1;MET|1;MMP14|1;NFATC4|1;NOTCH1|1;PDGFA|1;PKD2|1;PLXNA1|1;PML|1;RXRA|1;SFRP1|1;SFRP2|1;SNAI2|1;SRC|1;TBX3|1;TDGF1|1;TGFB1|1;TNF|1;VDR|1;VEGFA|1;PAX8|1;TP63|1;NRP1|1;TIMELESS|1;SLIT2|1;MAGED1|1;YAP1|1;SPINT2|1;FRS2|1;CLIC4|1;SETD2|1;LGR4|1;CTNNBIP1|1;RDH10|1;RSPO2|1	31.06412867879469	1.7061479672590782	3.784144412444235e-5	8.076067018590609e-4	16	GO:0009653	3.092800085755724	9	anatomical structure morphogenesis	0.9231747572815534	0.49806896551724134	0.634
healthy_control	24	both-Gal	GO:0071407	cellular response to organic cyclic compound	514	119	ADCYAP1|1;PARP1|1;AKT1|1;APEX1|1;APP|1;BMP2|1;KLF9|1;CASP8|1;CCNA2|1;CCNB1|1;CEBPB|1;COL1A1|1;CTNNA1|1;CTNNB1|1;DAG1|1;DEFA1|1;DIAPH1|1;DNM2|1;EDN1|1;EGFR|1;EIF4E|1;EIF4EBP1|1;ELK1|1;ESRRA|1;FKBP4|1;FOXO1|1;FOXO3|1;FLT3|1;NR5A2|1;GCLM|1;GNAI1|1;GPD1|1;RAPGEF1|1;H2AFZ|1;HMGCS1|1;NR4A1|1;HSF1|1;HSP90AB1|1;TNC|1;ID1|1;IGFBP5|1;IL15|1;INHBA|1;ITGA6|1;IRF3|1;ISL1|1;LRP6|1;SMAD1|1;SMAD5|1;MGMT|1;MSN|1;NFATC4|1;NODAL|1;NPM1|1;SERPINF1|1;PENK|1;PKD2|1;PRKACA|1;MAPK3|1;PTGS2|1;RALB|1;RAN|1;RORC|1;RPS6KB1|1;RXRA|1;CCL2|1;CCL5|1;SFRP1|1;SHMT1|1;SHMT2|1;SKP2|1;SNAI2|1;SNCA|1;SRC|1;STAT3|1;TFPI|1;TGFB1|1;THRB|1;TLR3|1;TNF|1;HSP90B1|1;UBE2I|1;UBE3A|1;VDR|1;EZR|1;YWHAH|1;LRP8|1;FGF23|1;ARID1A|1;NR0B2|1;TP63|1;BUD31|1;USP8|1;AIFM1|1;KLF4|1;NR1H4|1;PQBP1|1;PAK4|1;YAP1|1;PGRMC2|1;PPARGC1A|1;SIRT2|1;KDM1A|1;SIRT1|1;WBP2|1;DDX58|1;EEF2K|1;RWDD1|1;UGT1A1|1;LMO3|1;PMEPA1|1;IFIH1|1;AACS|1;ZC3H12A|1;COLEC12|1;PPP1R9B|1;EGLN2|1;METTL21C|1;KCTD6|1	84.48128116878556	1.4085960623898368	3.8421383392051034e-5	8.188815543652597e-4	22	GO:0019221	3.086778911433278	40	cytokine-mediated signaling pathway	0.9132766990291262	0.40408333333333335	0.682
healthy_control	24	both-Gal	GO:0043436	oxoacid metabolic process	963	204	ACADL|1;ACAT1|1;ACAT2|1;ACLY|1;ACO1|1;ACOX1|1;AGXT|1;AHCY|1;AKT1|1;ALDOB|1;ARNT|1;ARSB|1;ATIC|1;BGN|1;BPHL|1;BTD|1;C3|1;ENTPD5|1;CKM|1;CKMT1B|1;CLTC|1;CRABP2|1;CREM|1;CS|1;MAPK14|1;VCAN|1;CYB5A|1;CYP3A4|1;DAO|1;DARS|1;ECI1|1;DCT|1;DECR1|1;DHFR|1;DLD|1;DLST|1;ECHS1|1;EDN1|1;ENO2|1;ENO3|1;FABP3|1;FAH|1;FASN|1;FH|1;NR5A2|1;GCKR|1;GFPT1|1;B4GALT1|1;GIP|1;GLB1|1;GCLM|1;GLUL|1;GNS|1;GPD1|1;GPI|1;GPT|1;GPX1|1;GSS|1;GSTA1|1;GSTM4|1;HSD17B10|1;HAGH|1;HARS|1;HEXB|1;HGF|1;HMGCL|1;HTR2A|1;IDH1|1;IDH3G|1;IGF1|1;IL15|1;IDO1|1;INS|1;INSR|1;ITIH1|1;ITIH4|1;IVD|1;LDHA|1;LDHB|1;LPL|1;LUM|1;MAT1A|1;MDH1|1;MDH2|1;MIF|1;ALDH6A1|1;MPST|1;MTHFD1|1;NOS3|1;OSBP|1;P4HB|1;PAM|1;PC|1;PDHA2|1;PDHB|1;PDK2|1;PFKFB1|1;PFKFB3|1;PGAM1|1;PGAM2|1;PGK2|1;PKM|1;PLA2G4A|1;PPA1|1;MAPK3|1;PTGDS|1;PTGS2|1;PYCR1|1;SCP2|1;SHMT1|1;SHMT2|1;ST6GAL1|1;SLC3A1|1;SMS|1;SNCA|1;AKR1D1|1;STAT3|1;SULT1E1|1;SULT1A1|1;TARS|1;TAT|1;TGFB1|1;TNFRSF1A|1;TPH1|1;UGDH|1;XBP1|1;HSD17B8|1;TPST1|1;CHST1|1;KMO|1;GMPS|1;GGH|1;ALDH1A2|1;PLOD3|1;PAPSS1|1;MAPKAPK2|1;GRHPR|1;CHST3|1;EEF1E1|1;MINPP1|1;HDAC4|1;GFPT2|1;NR1H4|1;ACOT8|1;GNE|1;UST|1;BPNT1|1;ST3GAL6|1;ECI2|1;PRDX4|1;B3GNT2|1;PTGES3|1;MTHFD2|1;PPARGC1A|1;SEPHS1|1;PTGR1|1;SIRT1|1;MLYCD|1;HAAO|1;GLCE|1;HACL1|1;PHGDH|1;ACAD8|1;GNMT|1;PYCR2|1;PSAT1|1;CRYL1|1;SEPSECS|1;ABHD5|1;AZIN1|1;MPC1|1;HAO1|1;UGT1A6|1;EGLN1|1;UGT1A1|1;CROT|1;IMPAD1|1;SDHAF2|1;ADI1|1;ABHD10|1;NAGK|1;NIT2|1;SCPEP1|1;AASDHPPT|1;BCAN|1;AACS|1;NARS2|1;PTGES2|1;ACSF2|1;ITIH5|1;FAHD1|1;ADPGK|1;CHST9|1;GPT2|1;EGLN2|1;OSBPL1A|1;THEM4|1;ADSSL1|1;EGFLAM|1;NANP|1;RDH10|1;NAGS|1;ZADH2|1;MTHFD2L|1	158.27913183957295	1.2888622626940385	3.867990723827042e-5	8.23284951781549e-4	65	GO:0009117	3.08444982266447	0	nucleotide metabolic process	0.9163537621359223	0.38784482758620686	0.737
healthy_control	24	both-Gal	GO:0002377	immunoglobulin production	88	30	BCL6|1;BTK|1;CD28|1;CD40LG|1;ERCC1|1;FCGR2B|1;GALNT2|1;GPI|1;HPX|1;IL4|1;IL4R|1;IL6|1;IL7R|1;DNAJB9|1;MSH2|1;PKN1|1;RBP4|1;STAT6|1;TFRC|1;TGFB1|1;TNF|1;UNG|1;XBP1|1;VAMP3|1;ITM2A|1;THOC1|1;MAD2L2|1;TNFSF13B|1;SAMHD1|1;FOXP3|1	14.463721289597528	2.074155011655012	3.899595646683629e-5	8.277896675965502e-4	5	GO:0002376	3.082079998729905	89	immune system process	0.9063446601941748	0.5273968253968254	0.599
healthy_control	24	both-Gal	GO:0002708	positive regulation of lymphocyte mediated immunity	88	30	B2M|1;BTK|1;C3|1;CD1D|1;CD28|1;HPX|1;IL1R1|1;IL4|1;IL6|1;IL12RB1|1;MICB|1;MSH2|1;STAT6|1;TFRC|1;TGFB1|1;TNF|1;UNG|1;STX7|1;FADD|1;IL18RAP|1;MAD2L2|1;CD226|1;MALT1|1;FOXP3|1;FAM49B|1;ULBP2|1;SH2D1B|1;IL23R|1;NCR3|1;MICA|1	14.463721289597528	2.074155011655012	3.899595646683629e-5	8.277896675965502e-4	4	GO:0002252	3.082079998729905	0	immune effector process	0.8747888349514563	0.2150833333333333	0.836
healthy_control	24	both-Gal	GO:0048675	axon extension	109	35	ALCAM|1;APOE|1;DNM2|1;FN1|1;GSK3B|1;HSP90AA1|1;HSP90AB1|1;ILK|1;L1CAM|1;LIMK1|1;MAG|1;MAPT|1;PTPRS|1;CXCL12|1;TNR|1;VCL|1;VEGFA|1;SEMA3B|1;RAB11A|1;NRP1|1;SLIT2|1;NTN1|1;SEMA4F|1;TWF2|1;TNFRSF12A|1;NLGN3|1;SEMA5B|1;SEMA4C|1;SEMA6A|1;RTN4R|1;NDEL1|1;WNT3A|1;PLXNA4|1;ZFYVE27|1;TTL|1	17.91529114279694	1.9536383596016624	3.9229681697006136e-5	8.316377843174148e-4	39	GO:0040007	3.0800657873206334	36	growth	0.8672682038834951	0.22866666666666668	0.816
healthy_control	24	both-Gal	GO:0010660	regulation of muscle cell apoptotic process	64	24	ADCYAP1|1;ARRB1|1;BMPR1A|1;BNIP3|1;CAMK2A|1;CAMK2D|1;CAPN2|1;EDN1|1;EIF5A|1;ENG|1;HMOX1|1;HSF1|1;IGF1|1;ILK|1;LRP6|1;NFE2L2|1;MAP2K4|1;SFRP2|1;PAX8|1;BAG3|1;SIRT1|1;PDCD4|1;ZC3H12A|1;HSPB6|1	10.519070028798202	2.2815705128205126	3.9654619631068755e-5	8.395237696793821e-4	8	GO:0008219	3.0759670030465385	0	cell death	0.9257949029126212	0.39940740740740743	0.627
healthy_control	24	both-Gal	GO:0042177	negative regulation of protein catabolic process	122	38	ANXA2|1;CSNK2A1|1;CSNK2A2|1;CST3|1;EGFR|1;EPHA4|1;FYN|1;NRG1|1;HSP90AB1|1;INS|1;MAD2L1|1;SERPINE2|1;PIN1|1;PML|1;CTSA|1;RPL5|1;SDCBP|1;SGTA|1;SNCA|1;STYX|1;TIMP1|1;TIMP2|1;TIMP3|1;TIMP4|1;BAG6|1;SNX3|1;USP14|1;BAG5|1;MAD2L2|1;GIPC1|1;USP19|1;GABARAPL2|1;SIRT2|1;RYBP|1;SNX12|1;AZIN1|1;PBK|1;PDCL3|1	20.05197724239657	1.895074961468404	3.994276994601087e-5	8.444966707118591e-4	43	GO:1901565	3.073402058223604	46	organonitrogen compound catabolic process	0.8693604368932039	0.3198823529411765	0.724
healthy_control	24	both-Gal	GO:0030516	regulation of axon extension	84	29	APOE|1;DNM2|1;FN1|1;GSK3B|1;ILK|1;L1CAM|1;LIMK1|1;MAG|1;MAPT|1;PTPRS|1;CXCL12|1;TNR|1;VEGFA|1;SEMA3B|1;RAB11A|1;NRP1|1;NTN1|1;SEMA4F|1;TWF2|1;TNFRSF12A|1;SEMA5B|1;SEMA4C|1;SEMA6A|1;RTN4R|1;NDEL1|1;WNT3A|1;PLXNA4|1;ZFYVE27|1;TTL|1	13.80627941279764	2.100493487993488	4.000879883592212e-5	8.447663423984249e-4	49	GO:0065008	3.0732633978427315	12	regulation of biological quality	0.823375	0.48218181818181816	0.597
healthy_control	24	both-Gal	GO:0051092	positive regulation of NF-kappaB transcription factor activity	144	43	ADAM8|1;APP|1;BTK|1;CAMK2A|1;CAPN3|1;CD40LG|1;HSPA1A|1;IL1RAP|1;IL6|1;INS|1;ITGB2|1;KRAS|1;LGALS9|1;LTF|1;NPM1|1;ROR1|1;PRKCB|1;RPS27A|1;STAT3|1;TGFB1|1;TLR3|1;TLR4|1;TNF|1;UBB|1;UBC|1;UBE2N|1;IKBKG|1;TNFSF11|1;TRADD|1;TNFRSF11A|1;IL18RAP|1;SPHK1|1;BCL10|1;ARHGEF2|1;MALT1|1;PRDX3|1;ERC1|1;PYCARD|1;RNF31|1;RNF25|1;TRIM5|1;TIRAP|1;TMEM189-UBE2V1|1	23.667907564795954	1.816806149097816	4.00662634917337e-5	8.448547076973688e-4	32	GO:0065009	3.0732179716073564	209	regulation of molecular function	0.8698379854368932	0.4240909090909091	0.675
healthy_control	24	both-Gal	GO:0010498	proteasomal protein catabolic process	433	103	AKT1|1;BIRC2|1;APOE|1;ARAF|1;ARRB1|1;CCNB1|1;CDK2|1;FMR1|1;GBA|1;GPX1|1;GSK3B|1;UBE2K|1;DNAJB2|1;HSPA1A|1;HSP90AB1|1;MAD2L1|1;DNAJB9|1;NFE2L2|1;PCBP2|1;PML|1;PRKACA|1;MAPK9|1;PSMA3|1;PSMA5|1;PSMA7|1;PSMB2|1;PSMB5|1;PSMC3|1;PSMC5|1;PSME2|1;RAD23A|1;RPS27A|1;SDCBP|1;SGTA|1;SKP2|1;SUMO2|1;HSPA13|1;STYX|1;HSP90B1|1;UBB|1;UBC|1;UBE2D3|1;UBE2E1|1;UBE2G1|1;UBE2I|1;UBE2V2|1;UBE3A|1;BAG6|1;USP5|1;SPOP|1;USP14|1;AURKB|1;PTTG1|1;UBE4A|1;BAG5|1;BAG2|1;KEAP1|1;PSMD6|1;BCAP31|1;STUB1|1;MAEA|1;TRIM3|1;GIPC1|1;USP19|1;SEC61B|1;WWP1|1;WWP2|1;UBE2C|1;ATE1|1;GABARAPL2|1;SIRT2|1;UBXN4|1;SIRT1|1;RYBP|1;HSPBP1|1;SDF2L1|1;FBXL5|1;UBE2S|1;PRPF19|1;TRIB2|1;UBQLN2|1;NUB1|1;DNAJB12|1;NPLOC4|1;PBK|1;NSFL1C|1;UBQLN4|1;PCNP|1;PELI1|1;RCN3|1;HECW2|1;SMURF2|1;TMUB2|1;DERL1|1;HECTD3|1;KCTD17|1;RNF34|1;DCAF11|1;SHARPIN|1;KCTD10|1;AGAP3|1;CSNK1A1L|1;UBXN2B|1	71.16808316358784	1.4472779850378	4.045902448668315e-5	8.520036537653847e-4	43	GO:1901565	3.0695585427840717	18	organonitrogen compound catabolic process	0.9205570388349514	0.29070588235294115	0.873
healthy_control	24	both-Gal	GO:0001893	maternal placenta development	28	14	AKT1|1;CTSB|1;EPOR|1;LIF|1;MEN1|1;NODAL|1;PTGS2|1;RXRA|1;VDR|1;STC2|1;PRDX3|1;TMED2|1;DAZAP1|1;ASH1L|1	4.602093137599214	3.042094017094017	4.065087940452461e-5	8.549084810577543e-4	70	GO:0044706	3.0680803745103864	10	multi-multicellular organism process	0.930931432038835	0.29725	0.867
healthy_control	24	both-Gal	GO:0051702	interaction with symbiont	72	26	ANXA2|1;APOE|1;AZU1|1;CAMP|1;CAV2|1;CFL1|1;DEFA1|1;STOM|1;F2|1;FMR1|1;FN1|1;GPX1|1;GTF2B|1;LTF|1;PC|1;PLG|1;PSMC3|1;PTX3|1;CCL5|1;SFTPD|1;VAPA|1;SUGT1|1;TARDBP|1;ZC3H12A|1;TBC1D20|1;EIF2AK4|1	11.833953782397977	2.197067901234568	4.113847078457411e-5	8.640168625576049e-4	NA	NA	NA	NA	NA	NA	NA	NA
healthy_control	24	both-Gal	GO:0016050	vesicle organization	299	76	ANXA2|1;FASLG|1;ARF1|1;CAV2|1;CD59|1;CTSC|1;CREB1|1;CTSZ|1;DLG4|1;DNM1|1;DNM2|1;F8|1;NSF|1;CHMP1A|1;SERPINE2|1;RAB1A|1;RAB5B|1;RAB27A|1;SORT1|1;SDCBP|1;TRAPPC2|1;PMEL|1;STX1A|1;VAMP7|1;SYT4|1;TSG101|1;RAB7A|1;STX7|1;STX10|1;SNX3|1;RAB11A|1;NAPA|1;SYT7|1;USP8|1;VAPB|1;VAPA|1;VAMP3|1;SNAP29|1;STX8|1;TBPL1|1;IST1|1;PDCD6IP|1;STX6|1;VAV3|1;VTI1B|1;CPLX2|1;TMED2|1;UNC13A|1;CHMP2B|1;VPS4A|1;CHMP2A|1;STXBP6|1;SNX11|1;VPS28|1;TRAPPC4|1;RAB8B|1;TMED9|1;GOLPH3L|1;CHMP1B|1;RAB22A|1;TRAPPC6A|1;CHMP6|1;SPACA1|1;RAB1B|1;DTNBP1|1;ANKRD27|1;VPS25|1;ARFGAP2|1;PRRT2|1;STX1B|1;ZPBP2|1;TRAPPC5|1;TBC1D20|1;VTI1A|1;CPLX3|1;RNF103-CHMP3|1	49.1437802907916	1.5464825772518078	4.14916251373354e-5	8.688477044931256e-4	41	GO:0016043	3.061056341957167	16	cellular component organization	0.9577754854368932	0.4469999999999999	0.519
healthy_control	24	both-Gal	GO:0034655	nucleobase-containing compound catabolic process	520	120	ACAT1|1;AHCY|1;AKT1|1;ALDOB|1;APEX1|1;ARNT|1;FOXL2|1;ENTPD5|1;CIRBP|1;MAPK14|1;DDX6|1;DFFA|1;DUT|1;EIF4G1|1;ELAVL1|1;ENO2|1;ENO3|1;ERN1|1;FMR1|1;GCKR|1;GPD1|1;GPI|1;GPX1|1;HMGB1|1;HMGB2|1;HNRNPC|1;HPRT1|1;HSF1|1;HSPA1A|1;HTR2A|1;IGF1|1;INS|1;INSR|1;ITPA|1;KPNA1|1;KPNB1|1;LDHA|1;MAGOH|1;NCBP1|1;NPM1|1;YBX1|1;NT5E|1;PDE4A|1;PDE9A|1;PFKFB1|1;PFKFB3|1;PGAM1|1;PGAM2|1;PGK2|1;PKM|1;PPP1R8|1;PPP2R1A|1;RNASE3|1;RPL5|1;RPL12|1;RPS4X|1;RPS20|1;RPS27A|1;SET|1;SETMAR|1;SSB|1;STAT3|1;TNFRSF1B|1;UBB|1;UBC|1;UNG|1;UPP1|1;YWHAB|1;CSDE1|1;FXR1|1;AXIN2|1;PRPF18|1;RNASET2|1;PDE5A|1;AIFM1|1;MAPKAPK2|1;HDAC4|1;DNPH1|1;PAIP1|1;PPARGC1A|1;EXOSC8|1;NT5C2|1;TNRC6B|1;MLYCD|1;TARDBP|1;LSM4|1;SAMHD1|1;AGO1|1;SND1|1;LSM1|1;LSM3|1;EXOSC1|1;MRTO4|1;NUDT9|1;SAMD4B|1;MAGOHB|1;RBM23|1;NUDT11|1;METTL3|1;EXOSC5|1;PRTFDC1|1;NT5M|1;DNASE2B|1;FTO|1;DCTPP1|1;ZC3H12A|1;ADPGK|1;NT5C1A|1;PNPT1|1;TIRAP|1;NT5C3B|1;NUDT16|1;UPP2|1;RBM46|1;NUDT10|1;AGO3|1;DCP1B|1;RBM24|1;RNASEH1|1;NEIL2|1	85.46744398398539	1.404043392504931	4.1526452467910424e-5	8.688477044931256e-4	43	GO:1901565	3.061056341957167	0	organonitrogen compound catabolic process	0.9175	0.27564705882352936	0.762
healthy_control	24	both-Gal	GO:0006006	glucose metabolic process	185	52	AKT1|1;ALDOB|1;APOD|1;BAD|1;CREM|1;MAPK14|1;ENO2|1;ENO3|1;FOXO1|1;G6PD|1;GAA|1;GCKR|1;KAT2A|1;GPD1|1;GPI|1;GSK3B|1;HMGB1|1;IGF1|1;IGF2|1;IGFBP3|1;IGFBP4|1;IGFBP5|1;INS|1;INSR|1;MDH1|1;MDH2|1;PC|1;PDHA2|1;PDHB|1;PDK2|1;PFKFB1|1;PGAM1|1;PGAM2|1;PGK2|1;PKM|1;POMC|1;PTH|1;RBP4|1;RORC|1;SRC|1;TNF|1;KAT2B|1;MAEA|1;PPARGC1A|1;SIRT1|1;MLYCD|1;GNMT|1;LCMT1|1;PPP1R3B|1;ADPGK|1;C1QTNF1|1;BRAT1|1	30.4066868019948	1.7101501501501502	4.164244531845718e-5	8.688477044931256e-4	81	GO:0019318	3.061056341957167	65	hexose metabolic process	0.9386796116504854	0.24975000000000003	0.981
healthy_control	24	both-Gal	GO:0050920	regulation of chemotaxis	185	52	ADAM10|1;AZU1|1;CDH13|1;MAPK14|1;DUSP3|1;EDN1|1;EFNB2|1;F3|1;FGFR1|1;GAS6|1;HMGB1|1;HRG|1;IL6|1;CXCL8|1;LGALS9|1;LYN|1;MET|1;MIF|1;NOTCH1|1;SERPINE1|1;PDGFRA|1;MAPK3|1;LGMN|1;RAC1|1;RAC2|1;ROBO2|1;CCL2|1;CCL5|1;CXCL12|1;ADAM17|1;TGFB1|1;THBS1|1;TIAM1|1;VEGFA|1;VEGFB|1;SEMA3B|1;TNFSF14|1;FGF16|1;NRP1|1;USP14|1;SLIT2|1;PPM1F|1;SEMA4F|1;DAPK2|1;SEMA5B|1;SEMA4C|1;S100A14|1;SEMA6A|1;PDGFD|1;WNT3A|1;PLXNA4|1;TIRAP|1	30.4066868019948	1.7101501501501502	4.164244531845718e-5	8.688477044931256e-4	37	GO:0040011	3.061056341957167	9	locomotion	0.8654550970873787	0.22895	0.78
healthy_control	24	both-Gal	GO:2001020	regulation of response to DNA damage stimulus	185	52	PARP1|1;APBB1|1;BPHL|1;CDKN2D|1;CEBPG|1;CHEK1|1;DYRK1A|1;EGFR|1;ERCC1|1;ERCC4|1;FOXM1|1;FMR1|1;HMGB1|1;HNRNPK|1;HSF1|1;MAPT|1;MCL1|1;MGMT|1;MIF|1;MUC1|1;PCNA|1;PML|1;RPA2|1;CXCL12|1;SETMAR|1;SFRP2|1;SKIL|1;SNAI2|1;TPT1|1;UBE2N|1;UBE2V2|1;USP1|1;WAS|1;XRCC1|1;AXIN2|1;TIMELESS|1;EEF1E1|1;THOC1|1;TRIM28|1;MAD2L2|1;KDM1A|1;SIRT1|1;TFIP11|1;SETD2|1;PIAS4|1;WRNIP1|1;NUDT16L1|1;NUDT16|1;DTX3L|1;SPRED1|1;NSMCE1|1;TMEM189-UBE2V1|1	30.4066868019948	1.7101501501501502	4.164244531845718e-5	8.688477044931256e-4	24	GO:0048585	3.061056341957167	15	negative regulation of response to stimulus	0.8623616504854369	0.3072666666666667	0.535
healthy_control	24	both-Gal	GO:0022612	gland morphogenesis	118	37	DDR1|1;CAV3|1;CEBPB|1;DAG1|1;EGFR|1;FGF7|1;FGFR1|1;FGFR2|1;HGF|1;TNC|1;IGFBP5|1;LRP6|1;MSN|1;NOTCH1|1;PDGFA|1;SERPINB5|1;PLXNA1|1;PML|1;RXRA|1;SFRP1|1;SNAI2|1;SRC|1;STAT6|1;TBX3|1;TGFB1|1;TNF|1;VDR|1;EZR|1;XBP1|1;TP63|1;NRP1|1;SLC9A3R1|1;NTN1|1;FRS2|1;SOSTDC1|1;TWSG1|1;WNT3A|1	19.394535365596685	1.9077538751267564	4.273955537614782e-5	8.905665303542391e-4	76	GO:0048732	3.050333630735904	7	gland development	0.9397845873786408	0.5726666666666667	0.884
healthy_control	24	both-Gal	GO:0061138	morphogenesis of a branching epithelium	176	50	BMP2|1;DDR1|1;CAV3|1;CTNNB1|1;CTSZ|1;DAG1|1;EDN1|1;ENG|1;FGF7|1;FGFR1|1;FGFR2|1;GRB2|1;HGF|1;HOXA5|1;TNC|1;ILK|1;KRAS|1;LRP6|1;MET|1;MMP14|1;NFATC4|1;NOTCH1|1;PDGFA|1;PKD2|1;PLXNA1|1;PML|1;RXRA|1;SFRP1|1;SFRP2|1;SNAI2|1;SRC|1;TBX3|1;TGFB1|1;TNF|1;VDR|1;VEGFA|1;PAX8|1;TP63|1;NRP1|1;TIMELESS|1;SLIT2|1;MAGED1|1;YAP1|1;SPINT2|1;FRS2|1;CLIC4|1;LGR4|1;CTNNBIP1|1;RDH10|1;RSPO2|1	28.927442579195056	1.7284625097125097	4.287374711919867e-5	8.921902993033246e-4	16	GO:0009653	3.049542503109578	4	anatomical structure morphogenesis	0.9153804611650486	0.4897931034482758	0.629
healthy_control	24	both-Gal	GO:0060429	epithelium development	1090	227	ACAT1|1;ACVRL1|1;AP2A2|1;AP2B1|1;JAG1|1;AKT1|1;ANXA2|1;ANXA7|1;ATOH1|1;BAD|1;BMP2|1;BMPR1A|1;FOXL2|1;CA2|1;DDR1|1;CAV3|1;CDH5|1;CDSN|1;CEBPB|1;CFL1|1;TPP1|1;CLTC|1;COL2A1|1;COL5A1|1;CREB1|1;CSNK2B|1;CTNNB1|1;CTSB|1;CTSZ|1;DAG1|1;DMBT1|1;DSC1|1;DSC3|1;HBEGF|1;EDN1|1;EFNB2|1;EGFR|1;ENG|1;EPHA4|1;EPHA7|1;EREG|1;FASN|1;GPC4|1;FGF7|1;FGFR1|1;FGFR2|1;FRZB|1;NR5A2|1;FZD2|1;KAT2A|1;B4GALT1|1;SFN|1;GPX1|1;GRB2|1;RAPGEF1|1;GSK3B|1;GSTA1|1;HGF|1;NRG1|1;HOXA5|1;TNC|1;ID1|1;ID2|1;IGFBP5|1;ILK|1;INHBA|1;JAG2|1;KRAS|1;KRT5|1;KRT7|1;KRT14|1;KRT16|1;KRT17|1;KRT18|1;KRT19|1;LGALS3|1;LIF|1;LRP4|1;LRP6|1;SMAD1|1;SMAD2|1;SMAD5|1;MEN1|1;MEOX1|1;MEOX2|1;MET|1;MGMT|1;MMP14|1;MSN|1;MTHFD1|1;NFATC4|1;NODAL|1;NOTCH1|1;ROR1|1;ROR2|1;SERPINE1|1;PCNA|1;PDGFA|1;PFN1|1;SERPINB5|1;SERPINE2|1;PKD2|1;PLXNA1|1;PML|1;PRKACA|1;PSAP|1;PTK6|1;PTPRS|1;RAB1A|1;RAB13|1;RAC1|1;RALA|1;RAP2A|1;RDX|1;ROBO2|1;RXRA|1;SFRP1|1;SFRP2|1;SFRP4|1;SKIL|1;SNAI2|1;SOS1|1;SRC|1;STAT6|1;ADAM17|1;TAGLN|1;TAF10|1;TBX3|1;TGFB1|1;TGM1|1;THRB|1;TIAM1|1;TMOD1|1;TNF|1;TNFRSF1A|1;TSC2|1;TSG101|1;VASP|1;VCL|1;VDR|1;VEGFA|1;VIL1|1;EZR|1;WNT7A|1;XBP1|1;PAX8|1;ARID1A|1;AXIN2|1;FZD4|1;FZD7|1;LMO4|1;LGR5|1;TNFSF11|1;TP63|1;CHRD|1;TRADD|1;NRP1|1;PROM1|1;ALDH1A2|1;LDB1|1;TIMELESS|1;BCL10|1;PLOD3|1;CLDN1|1;KLF4|1;SLIT2|1;SLC9A3R1|1;NTN1|1;MAGED1|1;GDF3|1;ADAMTSL2|1;KEAP1|1;MAGI2|1;USH1C|1;TRIM28|1;YAP1|1;DNPH1|1;SPINT2|1;FRS2|1;TMED2|1;DKK1|1;HEY1|1;POFUT1|1;FLRT3|1;SPDEF|1;KLK5|1;SOSTDC1|1;CLIC4|1;PHGDH|1;EHF|1;DKK4|1;SETD2|1;NSDHL|1;GAL|1;SEMA4C|1;PIH1D1|1;LGR4|1;TNFRSF19|1;CHD7|1;FOXJ2|1;FAM20C|1;POGLUT1|1;CTNNBIP1|1;RCN3|1;SMURF2|1;NDRG4|1;SHARPIN|1;RAB1B|1;CCM2|1;ZNRF3|1;LOXL3|1;WNT3A|1;IFT20|1;RIPPLY1|1;MYSM1|1;TBC1D20|1;IL31RA|1;CD109|1;DSG4|1;RDH10|1;RILPL2|1;YIPF6|1;RSPO2|1;VSIG1|1;GSTK1|1;CCDC103|1;SPINK6|1	179.15291142796937	1.2670740217987924	4.467569409127847e-5	9.284698311997416e-4	67	GO:0048729	3.032232203239591	6	tissue morphogenesis	0.9340940533980584	0.37103703703703705	0.755
healthy_control	24	both-Gal	GO:0050868	negative regulation of T cell activation	97	32	BCL6|1;CEBPB|1;DUSP3|1;FCGR2B|1;GNRH1|1;HMGB1|1;IFNA2|1;IL4R|1;IDO1|1;IRF1|1;LGALS3|1;LGALS9|1;PAWR|1;PRKAR1A|1;PRNP|1;SFTPD|1;TGFB1|1;MAD1L1|1;PDE5A|1;TNFRSF14|1;BTN2A2|1;GPNMB|1;LILRB1|1;TNFRSF21|1;CD274|1;FOXP3|1;TWSG1|1;PELI1|1;ZC3H12A|1;LOXL3|1;HAVCR2|1;IFNL1|1	15.942965512397276	2.007154815402238	4.58143035234615e-5	9.508866635752996e-4	12	GO:0007155	3.021871243648374	24	cell adhesion	0.8150867718446602	0.2529230769230769	0.728
healthy_control	24	both-Gal	GO:0031663	lipopolysaccharide-mediated signaling pathway	53	21	AKT1|1;SCARB1|1;MAPK14|1;CD55|1;HCK|1;IRF3|1;LTF|1;LYN|1;MIF|1;NFKBIA|1;NOS3|1;MAPK3|1;CCL2|1;CCL5|1;TGFB1|1;TLR4|1;TNF|1;BCL10|1;LY86|1;MALT1|1;TRIM5|1	8.711104867598511	2.4107160135462022	4.616632149012645e-5	9.569403396979544e-4	46	GO:0045087	3.019115137403545	43	innate immune response	0.8622202669902912	0.34665	0.604
healthy_control	24	both-Gal	GO:0043161	proteasome-mediated ubiquitin-dependent protein catabolic process	374	91	AKT1|1;BIRC2|1;ARAF|1;ARRB1|1;CCNB1|1;CDK2|1;GBA|1;GSK3B|1;UBE2K|1;DNAJB2|1;HSPA1A|1;HSP90AB1|1;MAD2L1|1;DNAJB9|1;NFE2L2|1;PCBP2|1;PML|1;MAPK9|1;PSMA3|1;PSMA5|1;PSMA7|1;PSMB2|1;PSMB5|1;PSMC5|1;RAD23A|1;RPS27A|1;SDCBP|1;SGTA|1;SKP2|1;SUMO2|1;HSPA13|1;STYX|1;HSP90B1|1;UBB|1;UBC|1;UBE2D3|1;UBE2E1|1;UBE2G1|1;UBE2I|1;UBE2V2|1;UBE3A|1;BAG6|1;USP5|1;SPOP|1;USP14|1;AURKB|1;PTTG1|1;UBE4A|1;BAG5|1;BAG2|1;KEAP1|1;PSMD6|1;BCAP31|1;STUB1|1;MAEA|1;TRIM3|1;GIPC1|1;USP19|1;SEC61B|1;WWP1|1;WWP2|1;UBE2C|1;SIRT2|1;UBXN4|1;SIRT1|1;RYBP|1;HSPBP1|1;FBXL5|1;UBE2S|1;TRIB2|1;UBQLN2|1;NUB1|1;NPLOC4|1;PBK|1;NSFL1C|1;UBQLN4|1;PCNP|1;PELI1|1;HECW2|1;SMURF2|1;TMUB2|1;DERL1|1;HECTD3|1;KCTD17|1;RNF34|1;DCAF11|1;SHARPIN|1;KCTD10|1;AGAP3|1;CSNK1A1L|1;UBXN2B|1	61.4708154807895	1.4803773024361258	4.627559145631288e-5	9.579530727451088e-4	43	GO:1901565	3.018655765187662	249	organonitrogen compound catabolic process	0.9075898058252428	0.2806176470588235	0.853
healthy_control	24	both-Gal	GO:0031103	axon regeneration	42	18	APOD|1;BRAF|1;CNTF|1;CTNNA1|1;DAG1|1;DHFR|1;EPHA4|1;TNC|1;ISL1|1;MAG|1;NEFL|1;PTPRS|1;TNR|1;STK24|1;KLF4|1;INPP5F|1;RTN4R|1;NDEL1|1	6.90313970639882	2.6075091575091576	4.66210291570901e-5	9.625907022708044e-4	74	GO:0031099	3.0165583375183997	17	regeneration	0.8308331310679612	0.2263333333333334	0.908
healthy_control	24	both-Gal	GO:0055025	positive regulation of cardiac muscle tissue development	42	18	BMPR1A|1;CCNB1|1;CREB1|1;MAPK14|1;EDN1|1;EFNB2|1;FGF9|1;FGFR1|1;FGFR2|1;KAT2A|1;NRG1|1;IGF1|1;NOTCH1|1;PIN1|1;TGFB1|1;TGFBR3|1;YAP1|1;WNT3A|1	6.90313970639882	2.6075091575091576	4.66210291570901e-5	9.625907022708044e-4	84	GO:0055024	3.0165583375183997	2	regulation of cardiac muscle tissue development	0.8757918689320389	0.3417692307692308	0.958
healthy_control	24	both-Gal	GO:0016999	antibiotic metabolic process	136	41	ACLY|1;ACO1|1;ADH1A|1;ADH5|1;ADH6|1;AKR1B1|1;CS|1;DLST|1;EGFR|1;FH|1;FYN|1;GPX1|1;HBG2|1;HBZ|1;HP|1;IDH1|1;IDH3G|1;MDH1|1;MDH2|1;MMP3|1;PRDX1|1;PDHA2|1;PDHB|1;RAC1|1;RAC2|1;ST6GAL1|1;SNCA|1;STAT3|1;SULT1E1|1;SULT1A1|1;AKR7A2|1;GNE|1;PRDX4|1;PRDX3|1;PRDX5|1;UGT1A1|1;SDHAF2|1;NAGK|1;FAHD1|1;PXDNL|1;NANP|1	22.35302381119618	1.834203745600804	4.7086287852771136e-5	9.68921523909794e-4	88	GO:0016999	3.0137113964405615	1	antibiotic metabolic process	0.9778731796116504	1	0
healthy_control	24	both-Gal	GO:0045070	positive regulation of viral genome replication	35	16	CD28|1;STOM|1;NR5A2|1;NOTCH1|1;PPID|1;PKN2|1;RAD23A|1;CCL5|1;SRPK1|1;SRPK2|1;STAU1|1;VAPB|1;VAPA|1;PPIE|1;PPIH|1;TBC1D20|1	5.752616421999017	2.781343101343101	4.7110960139651326e-5	9.68921523909794e-4	19	GO:0016032	3.0137113964405615	31	viral process	0.9326407766990292	0.2567142857142857	0.782
healthy_control	24	both-Gal	GO:0046006	regulation of activated T cell proliferation	35	16	EPO|1;HMGB1|1;IGF1|1;IGF2|1;IGFBP2|1;IL12RB1|1;IDO1|1;LGALS9|1;PRKAR1A|1;PRNP|1;FADD|1;BTN2A2|1;PYCARD|1;CD274|1;FOXP3|1;IL23R|1	5.752616421999017	2.781343101343101	4.7110960139651326e-5	9.68921523909794e-4	14	GO:0008283	3.0137113964405615	2	cell population proliferation	0.8475685679611651	0.34265	0.613
healthy_control	24	both-Gal	GO:0030323	respiratory tube development	163	47	BMPR1A|1;CREB1|1;CTNNB1|1;CTSZ|1;DAG1|1;EGFR|1;EIF4E|1;FGF7|1;FGF9|1;FGFR1|1;FGFR2|1;FLT4|1;HMGB1|1;HOXA5|1;TNC|1;ID1|1;IGFBP5|1;KRAS|1;LIF|1;SMAD2|1;MMP14|1;NODAL|1;NOS3|1;NOTCH1|1;PDGFA|1;PDGFRA|1;MAPK3|1;RBP4|1;SFTPD|1;SPARC|1;THRB|1;TNF|1;VEGFA|1;BAG6|1;ALDH1A2|1;TIMELESS|1;PLOD3|1;HS6ST1|1;TRAF4|1;ADAMTSL2|1;YAP1|1;JMJD6|1;SPDEF|1;RCN3|1;LOXL3|1;RDH10|1;RSPO2|1	26.790756479595423	1.7543364270358133	4.792390790331336e-5	9.827925776611883e-4	53	GO:0035295	3.007538132099324	4	tube development	0.9201808252427184	0.32537499999999997	0.786
healthy_control	24	both-Gal	GO:0048167	regulation of synaptic plasticity	163	47	APOE|1;APP|1;ARF1|1;BRAF|1;CAMK2A|1;CAMK2B|1;CD38|1;CREB1|1;DLG4|1;EPHA4|1;EPHB2|1;FMR1|1;KAT2A|1;GFAP|1;GIP|1;HRAS|1;INS|1;KRAS|1;MAPT|1;NFATC4|1;SERPINE2|1;PRNP|1;LGMN|1;RELN|1;PTGS2|1;RAB5A|1;SNCA|1;STAU1|1;SYT4|1;TNR|1;YWHAG|1;YWHAH|1;RAB11A|1;SYT7|1;PICK1|1;RGS14|1;GIPC1|1;CPLX2|1;NLGN1|1;SORCS3|1;UNC13A|1;NPTN|1;SHANK1|1;NLGN3|1;SYT12|1;PRRT2|1;EIF2AK4|1	26.790756479595423	1.7543364270358133	4.792390790331336e-5	9.827925776611883e-4	55	GO:0007267	3.007538132099324	56	cell-cell signaling	0.8979114077669903	0.3171538461538461	0.733
healthy_control	24	both-Gal	GO:0031342	negative regulation of cell killing	19	11	CRK|1;FCGR2B|1;HSP90AB1|1;IL4|1;IL7R|1;LGALS9|1;SERPINB9|1;SERPINB4|1;LILRB1|1;HAVCR2|1;MICA|1	3.1228489147994662	3.52242465137202	4.801113897667797e-5	9.827925776611883e-4	79	GO:0001906	3.007538132099324	0	cell killing	0.924061286407767	0.24750000000000005	0.866
healthy_control	24	both-Gal	GO:0072524	pyridine-containing compound metabolic process	145	43	ALDOB|1;ARNT|1;CD38|1;ENTPD5|1;DLD|1;ENO2|1;ENO3|1;G6PD|1;GCKR|1;GPD1|1;GPI|1;HTR2A|1;IDH1|1;IGF1|1;INS|1;INSR|1;LDHA|1;MDH1|1;MDH2|1;NT5E|1;PDHB|1;PFKFB1|1;PFKFB3|1;PGAM1|1;PGAM2|1;PGK2|1;PKM|1;PTGS2|1;STAT3|1;KMO|1;PDXK|1;HDAC4|1;PPARGC1A|1;RPIA|1;HAAO|1;PGLS|1;PSAT1|1;MPC1|1;PARP16|1;NADK|1;ADPGK|1;NADK2|1;SLC5A8|1	23.832268033995927	1.804276451517831	4.803331321734383e-5	9.827925776611883e-4	89	GO:0072524	3.007538132099324	0	pyridine-containing compound metabolic process	0.9333391990291262	0.19071428571428573	0
healthy_control	24	both-Gal	GO:0014912	negative regulation of smooth muscle cell migration	22	12	APEX1|1;BMPR1A|1;IGFBP3|1;IGFBP5|1;ILK|1;LRP1|1;NFE2L2|1;SERPINE1|1;PRKG1|1;SLIT2|1;PPARGC1A|1;NDRG4|1	3.615930322399382	3.3186480186480187	4.812792640618291e-5	9.834594446170648e-4	38	GO:0016477	3.007243544582644	13	cell migration	0.9092888349514564	0.4102400000000001	0.641
healthy_control	24	both-Gal	GO:0045453	bone resorption	57	22	ADAM8|1;CA2|1;CD38|1;TPP1|1;CSK|1;CTNNB1|1;EGFR|1;IAPP|1;IL6|1;IL7|1;TNFRSF11B|1;PTH|1;PTH1R|1;RAC1|1;RAC2|1;SRC|1;TFRC|1;TNFSF11|1;TNFRSF11A|1;RAB3D|1;IL20RA|1;UBASH3B|1	9.3685467443984	2.3482831009146796	4.93572456312652e-5	0.00100469556351087	71	GO:0048771	2.9979655154741223	26	tissue remodeling	0.9524921116504854	0.2048888888888889	0.926
healthy_control	24	both-Gal	GO:0050918	positive chemotaxis	57	22	AZU1|1;CDH13|1;F3|1;FGF7|1;HGF|1;HMGB1|1;HMGB2|1;CXCL8|1;LGALS3|1;MET|1;MIF|1;PLXNB3|1;PTPRJ|1;CCL5|1;CXCL12|1;TSC2|1;VEGFA|1;VEGFB|1;NRP1|1;GPNMB|1;COLEC10|1;ROBO3|1	9.3685467443984	2.3482831009146796	4.93572456312652e-5	0.00100469556351087	37	GO:0040011	2.9979655154741223	47	locomotion	0.9273507281553398	0.36975	0.682
healthy_control	24	both-Gal	GO:0060135	maternal process involved in female pregnancy	57	22	AKT1|1;AKR1B1|1;CTSB|1;EPOR|1;LGALS9|1;LIF|1;MEN1|1;MMP7|1;NODAL|1;PAM|1;PTGS2|1;RXRA|1;VDR|1;STC2|1;PRDX3|1;TMED2|1;KPNA6|1;APOL2|1;DAZAP1|1;ASH1L|1;HAVCR2|1;HMX3|1	9.3685467443984	2.3482831009146796	4.93572456312652e-5	0.00100469556351087	70	GO:0044706	2.9979655154741223	20	multi-multicellular organism process	0.9530467233009708	0.2975	0.901
healthy_control	24	both-Gal	GO:0070555	response to interleukin-1	141	42	AES|1;CD38|1;CEBPB|1;EDN1|1;EPO|1;FGB|1;FGG|1;GBP2|1;IGBP1|1;IL1R1|1;IL1RAP|1;IL6|1;CXCL8|1;LGALS9|1;MAP3K3|1;NFKBIA|1;MAPK3|1;MAPK13|1;RPS27A|1;CCL2|1;CCL5|1;CCL8|1;CCL18|1;CCL23|1;CCL25|1;SFRP1|1;SNCA|1;SRC|1;TFPI|1;UBB|1;UBC|1;UBE2N|1;IL1R2|1;IKBKG|1;KMO|1;TNFRSF11A|1;HDAC4|1;TANK|1;PYCARD|1;PELI1|1;ZC3H12A|1;TMEM189-UBE2V1|1	23.17482615719604	1.812311329332606	5.2208976071055346e-5	0.00106138170969067	22	GO:0019221	2.974128400641865	39	cytokine-mediated signaling pathway	0.9410782766990292	0.4643888888888889	0.743
healthy_control	24	both-Gal	GO:0031333	negative regulation of protein complex assembly	119	37	ADD2|1;BIRC2|1;DYRK1A|1;FKBP4|1;GBA|1;GSK3B|1;GSN|1;HMGB1|1;IAPP|1;INS|1;PEX14|1;PFN1|1;PFN2|1;TWF1|1;PEX5|1;RDX|1;SNCA|1;SRC|1;TMOD1|1;VIL1|1;LMO4|1;ARHGEF2|1;SLIT2|1;TWF2|1;MAPRE1|1;SIRT2|1;DKK1|1;TFIP11|1;TMOD3|1;TMOD2|1;SOST|1;LCMT1|1;PMEPA1|1;CTNNBIP1|1;CPTP|1;ANKRD27|1;PRRT2|1	19.558895834796655	1.891722329957624	5.233728482978428e-5	0.00106221753825244	NA	NA	NA	NA	NA	NA	NA	NA
healthy_control	24	both-Gal	GO:0030324	lung development	159	46	BMPR1A|1;CREB1|1;CTNNB1|1;CTSZ|1;DAG1|1;EGFR|1;EIF4E|1;FGF7|1;FGF9|1;FGFR1|1;FGFR2|1;FLT4|1;HMGB1|1;HOXA5|1;TNC|1;ID1|1;IGFBP5|1;KRAS|1;LIF|1;SMAD2|1;MMP14|1;NODAL|1;NOS3|1;NOTCH1|1;PDGFA|1;PDGFRA|1;MAPK3|1;RBP4|1;SFTPD|1;SPARC|1;THRB|1;TNF|1;VEGFA|1;BAG6|1;ALDH1A2|1;TIMELESS|1;PLOD3|1;HS6ST1|1;ADAMTSL2|1;YAP1|1;JMJD6|1;SPDEF|1;RCN3|1;LOXL3|1;RDH10|1;RSPO2|1	26.133314602795533	1.760205343224211	5.245105205597955e-5	0.00106221753825244	53	GO:0035295	2.973786532230212	81	tube development	0.9181832524271843	0.242625	0.783
healthy_control	24	both-Gal	GO:0048639	positive regulation of developmental growth	159	46	AKT1|1;BMPR1A|1;CAPN3|1;CCNB1|1;CRABP2|1;CREB1|1;MAPK14|1;EDN1|1;FGF9|1;FGFR1|1;FGFR2|1;FN1|1;GH1|1;HSF1|1;IGF1|1;IGF2|1;IL7|1;ILK|1;INSR|1;L1CAM|1;LIMK1|1;MAPT|1;NGF|1;NOTCH1|1;PIN1|1;REG1A|1;RPS6KB1|1;CXCL12|1;SYT4|1;TGFBR3|1;VEGFA|1;VIL1|1;EZR|1;RAB11A|1;NRP1|1;NTN1|1;IST1|1;YAP1|1;TWF2|1;UNC13A|1;TNFRSF12A|1;CHD7|1;NDEL1|1;WNT3A|1;ZFYVE27|1;AGRN|1	26.133314602795533	1.760205343224211	5.245105205597955e-5	0.00106221753825244	39	GO:0040007	2.973786532230212	4	growth	0.8735479368932039	0.220125	0.829
healthy_control	24	both-Gal	GO:0070373	negative regulation of ERK1 and ERK2 cascade	65	24	ARRB1|1;CSK|1;DUSP3|1;DUSP4|1;DUSP6|1;EPHB2|1;FBLN1|1;RAPGEF1|1;LIF|1;LYN|1;PIN1|1;TIMP3|1;TLR4|1;EZR|1;KLF4|1;SLC9A3R1|1;BTN2A2|1;RGS14|1;RPS6KA6|1;LMO3|1;SEMA6A|1;DUSP26|1;SPRED1|1;C1QL4|1	10.683430497998174	2.2464694280078894	5.3162575357701414e-5	0.00107525377225391	1	GO:0000165	2.9684890251596534	85	MAPK cascade	0.8609641990291262	0.4269666666666666	0.767
healthy_control	24	both-Gal	GO:0043618	regulation of transcription from RNA polymerase II promoter in response to stress	69	25	ARNT|1;CEBPB|1;CHEK1|1;CREBBP|1;ATF6B|1;EPO|1;HMOX1|1;HSF1|1;HSPA1A|1;DNAJB1|1;MUC1|1;NFE2L2|1;NOTCH1|1;RPS27A|1;UBB|1;UBC|1;VEGFA|1;NCK2|1;LIMD1|1;BAG3|1;ATF6|1;SIRT2|1;ANKRD2|1;EGLN1|1;EGLN2|1	11.340872374798062	2.2044159544159543	5.391168053159312e-5	0.00108818572396017	9	GO:0006950	2.9632969759544547	3	response to stress	0.8481225728155339	0.4762666666666666	0.476
healthy_control	24	both-Gal	GO:0042116	macrophage activation	73	26	APP|1;AZU1|1;FCGR2B|1;HMGB1|1;IL4R|1;IL6|1;ITGAM|1;ITGB2|1;LDLR|1;MAPT|1;MIF|1;CD200|1;SNCA|1;THBS1|1;TLR1|1;TLR3|1;TLR4|1;TNF|1;IL1RL1|1;CD93|1;JMJD6|1;CRTC3|1;ZC3H12A|1;HAVCR2|1;IL31RA|1;FAM19A3|1	11.99831425159795	2.1669710806697107	5.400783028042255e-5	0.00108818572396017	2	GO:0001775	2.9632969759544547	20	cell activation	0.9007366504854368	0.3279411764705883	0.738
healthy_control	24	both-Gal	GO:1904035	regulation of epithelial cell apoptotic process	73	26	FASLG|1;BAD|1;BRAF|1;CD40LG|1;EIF2S1|1;FGB|1;FGG|1;FOXO3|1;GAS6|1;GSN|1;HMOX1|1;IL4|1;IL6|1;NFE2L2|1;SERPINE1|1;SORT1|1;CCL2|1;SFRP4|1;THBS1|1;TNF|1;PAK4|1;PPARGC1A|1;CD160|1;PDCD4|1;PIAS4|1;CD248|1	11.99831425159795	2.1669710806697107	5.400783028042255e-5	0.00108818572396017	8	GO:0008219	2.9632969759544547	1	cell death	0.9251092233009708	0.40396296296296297	0.639
healthy_control	24	both-Gal	GO:0070482	response to oxygen levels	321	80	ACTN4|1;ACVRL1|1;ADAM8|1;AHCY|1;AKT1|1;ANG|1;BIRC2|1;FAS|1;ARNT|1;ATP1B1|1;BAD|1;BMP2|1;BNIP3|1;CACNB3|1;CAPN2|1;CBL|1;CCNA2|1;CCNB1|1;CD38|1;COL1A1|1;CREB1|1;CREBBP|1;DPP4|1;EDN1|1;EPO|1;FOXO1|1;FOXO3|1;HMOX1|1;HMOX2|1;HSF1|1;LDHA|1;LOXL2|1;MB|1;MMP2|1;MMP3|1;MMP10|1;MMP14|1;MPL|1;NFE2L2|1;NOTCH1|1;P4HB|1;PAM|1;PENK|1;PKM|1;PML|1;PTGS2|1;REG1A|1;RPS27A|1;CXCL12|1;SFRP1|1;SOD3|1;SRC|1;ADAM17|1;TGFB1|1;TGFBR3|1;THBS1|1;HSP90B1|1;UBB|1;UBC|1;VCAM1|1;VEGFA|1;VEGFB|1;XRCC1|1;STC2|1;ADAM15|1;LIMD1|1;AIFM1|1;LONP1|1;PICK1|1;STUB1|1;HYOU1|1;USP19|1;PPARGC1A|1;SIRT2|1;SIRT1|1;EEF2K|1;EGLN1|1;CCDC115|1;EGLN2|1;VASN|1	52.75971061319098	1.5163085443459274	5.5000463399679234e-5	0.00110577125447018	50	GO:0009628	2.956334704130728	4	response to abiotic stimulus	0.9512584951456312	0.27475000000000005	0.849
healthy_control	24	both-Gal	GO:0001935	endothelial cell proliferation	128	39	ACVRL1|1;AKT1|1;ANG|1;APOE|1;ARNT|1;BMP2|1;CAV2|1;SCARB1|1;CDH13|1;ECM1|1;ERN1|1;F3|1;FGFR1|1;FLT4|1;HMGB1|1;HMGB2|1;HMOX1|1;NR4A1|1;LOXL2|1;MMP14|1;PLXNB3|1;PRL|1;CCL2|1;CXCL12|1;SPARC|1;STAT3|1;ADAM17|1;TGFBR1|1;THBS1|1;TNF|1;VEGFA|1;VEGFB|1;XBP1|1;FGF16|1;NRP1|1;ALDH1A2|1;SIRT1|1;AGGF1|1;PDCL3|1	21.038140057596404	1.8537760416666669	5.502008701374628e-5	0.00110577125447018	14	GO:0008283	2.956334704130728	24	cell population proliferation	0.9717317961165048	0.392	0.72
healthy_control	24	both-Gal	GO:0032091	negative regulation of protein binding	98	32	AES|1;AKT1|1;B2M|1;CRMP1|1;CTSZ|1;EIF2S1|1;GSK3B|1;CFHR1|1;CFHR2|1;DNAJB2|1;ID1|1;ISL1|1;LRPAP1|1;MET|1;NFATC4|1;PEX14|1;PIN1|1;MAPK3|1;MAPK8|1;RALB|1;CCL23|1;STYX|1;ADAM15|1;AURKB|1;BAG2|1;STUB1|1;PIM2|1;DKK1|1;KDM1A|1;TFIP11|1;CTNNBIP1|1;DTNBP1|1	16.107325981597246	1.9866736438165011	5.743996448215327e-5	0.00115294369214367	32	GO:0065009	2.9381919024090566	78	regulation of molecular function	0.9467172330097088	0.4191136363636364	0.629
healthy_control	24	both-Gal	GO:0009620	response to fungus	39	17	BTK|1;CHGA|1;CRK|1;DEFA1|1;DEFA5|1;HRG|1;HTN3|1;LTF|1;PTX3|1;TGFB1|1;TLR4|1;BCL10|1;ATG5|1;MALT1|1;IL17RA|1;IL25|1;NLRP10|1	6.410058298798904	2.652081963620425	5.814789057012604e-5	0.00116567775065801	27	GO:0044419	2.933421492847884	4	biological process involved in interspecies interaction between organisms	0.9391195388349516	0.5497142857142857	0.645
healthy_control	24	both-Gal	GO:0006790	sulfur compound metabolic process	327	81	ACAT1|1;ACLY|1;ACPP|1;AGXT|1;AHCY|1;ARSB|1;BGN|1;BTD|1;VCAN|1;DBI|1;DLD|1;DLST|1;FASN|1;G6PD|1;B4GALT1|1;GLB1|1;GCLM|1;GNS|1;GPX1|1;GSR|1;GSS|1;GSTA1|1;GSTA4|1;GSTM4|1;HAGH|1;HEXB|1;HMGCL|1;HMGCS1|1;IDH1|1;LUM|1;MAT1A|1;MAT2A|1;MPST|1;MTHFD1|1;MVD|1;NFE2L2|1;PC|1;PDHA2|1;PDHB|1;PDK2|1;PPT1|1;SMS|1;SNCA|1;SULT1E1|1;SULT1A1|1;PAX8|1;TPST1|1;CHST1|1;PAPSS1|1;CIAO1|1;CHST3|1;ACOT8|1;UST|1;BPNT1|1;ST3GAL6|1;GLRX3|1;PMVK|1;B3GNT2|1;MLYCD|1;ETHE1|1;ISCU|1;GLCE|1;PHGDH|1;GNMT|1;NFU1|1;GLRX2|1;MPC1|1;IMPAD1|1;ADI1|1;ACOT13|1;BCAN|1;MICAL1|1;ACSF2|1;CHST9|1;ACBD6|1;THEM4|1;EGFLAM|1;GSTK1|1;MTHFD2L|1;CHAC2|1;BOLA2|1	53.745873428390816	1.507092448835568	6.204891234840026e-5	0.00124231010493507	90	GO:0006790	2.90576998221763	16	sulfur compound metabolic process	0.9468131067961164	0.594	0
healthy_control	24	both-Gal	GO:0055114	oxidation-reduction process	884	188	ACADL|1;ACAT1|1;ACAT2|1;ACO1|1;ACOX1|1;ADH1A|1;ADH5|1;ADH6|1;AKT1|1;ALDOB|1;AKR1B1|1;AOC2|1;APEX1|1;APOD|1;ASPH|1;BLVRA|1;BMP2|1;BNIP3|1;CBR3|1;CCNB1|1;CP|1;CS|1;MAPK14|1;CTBP1|1;CYB5A|1;CYP3A4|1;DAO|1;ECI1|1;DCT|1;DECR1|1;DHFR|1;DLD|1;DLST|1;ECHS1|1;ENO2|1;ENO3|1;F8|1;FABP3|1;FASN|1;FH|1;FTH1|1;G6PD|1;GAA|1;GFER|1;GFPT1|1;GPD1|1;GPI|1;GPX1|1;GPX2|1;GPX7|1;PDIA3|1;GSK3B|1;GSR|1;HSD17B10|1;HCCS|1;HMGB1|1;HMOX1|1;HMOX2|1;IDE|1;IDH1|1;IDH3G|1;IGF1|1;IGF2|1;IL6ST|1;IMPDH1|1;IMPDH2|1;IDO1|1;INS|1;INSR|1;IVD|1;LDHA|1;LDHB|1;LOXL2|1;MDH1|1;MDH2|1;ALDH6A1|1;MTHFD1|1;NCF4|1;NDUFA2|1;NDUFB6|1;NDUFB8|1;NDUFV2|1;NFATC4|1;NOS3|1;P4HB|1;PRDX1|1;PAM|1;PDHA2|1;PDHB|1;PGAM1|1;PGAM2|1;PKM|1;POMC|1;PPP1CC|1;PTH|1;PTGS2|1;PYCR1|1;PYGB|1;RRM1|1;RRM2|1;SCP2|1;SHMT2|1;SNCA|1;SOD3|1;AKR1D1|1;TPH1|1;TXN|1;UGDH|1;VCAM1|1;HSD17B8|1;KMO|1;AKR7A2|1;AOC3|1;ALDH1A2|1;PLOD3|1;AIFM1|1;COX5A|1;GRHPR|1;PDIA4|1;GFPT2|1;SCO2|1;ACOT8|1;PDIA6|1;GPHN|1;ECI2|1;VAT1|1;GLRX3|1;PRDX4|1;HTATIP2|1;MTHFD2|1;PPARGC1A|1;PRDX3|1;PDIA5|1;PTGR1|1;KDM1A|1;STAB1|1;JMJD6|1;MLYCD|1;ETHE1|1;HAAO|1;PRDX5|1;HACL1|1;PHGDH|1;ACAD8|1;GNMT|1;PYCR2|1;RRM2B|1;NSDHL|1;GLRX2|1;TXNDC12|1;CRYL1|1;NDUFAF1|1;HSD17B14|1;GLRX5|1;MSRB1|1;HAO1|1;TMX3|1;NDUFB11|1;EGLN1|1;CROT|1;SDHAF2|1;ADI1|1;COQ9|1;VAT1L|1;P3H1|1;MICAL1|1;FTO|1;NDUFAF5|1;PPP1R3B|1;PTGES2|1;FAHD1|1;ADPGK|1;SH3BGRL3|1;DOHH|1;C15orf48|1;LOXL3|1;RTN4IP1|1;PNPT1|1;NDUFAF2|1;EGLN2|1;PXDNL|1;RDH10|1;QSOX2|1;ALKBH3|1;MSRB3|1;ZADH2|1;GSTK1|1;MTHFD2L|1	145.29465477277515	1.293922342112387	6.234937247873162e-5	0.00124675157552994	NA	NA	NA	NA	NA	NA	NA	NA
healthy_control	24	both-Gal	GO:0099175	regulation of postsynapse organization	90	30	ADAM10|1;APOE|1;CAMK2B|1;CFL1|1;CRKL|1;EPHA4|1;EPHA7|1;FCGR2B|1;FYN|1;IL1RAP|1;INS|1;LRP4|1;PRNP|1;RELN|1;PTPRD|1;PTPRS|1;TIAM1|1;WNT7A|1;LRP8|1;CRIPT|1;HOMER1|1;PDLIM5|1;NLGN1|1;CHMP2B|1;EEF2K|1;NLGN3|1;EGLN1|1;LRFN1|1;LRFN4|1;LRRC4B|1	14.792442227997473	2.0280626780626783	6.294665751604978e-5	0.00125710975847859	62	GO:0050808	2.900626802329472	32	synapse organization	0.9033009708737864	0.27631249999999996	0.832
healthy_control	24	both-Gal	GO:0050714	positive regulation of protein secretion	230	61	ADAM8|1;ANG|1;APBB1|1;ARF1|1;ARRB1|1;BAD|1;CD2|1;CD38|1;MAPK14|1;EGFR|1;FCN1|1;FGB|1;FGG|1;GIP|1;GLUL|1;GPI|1;HMGB1|1;IGF1|1;IL1RAP|1;IL4R|1;IL6|1;INS|1;IRF3|1;ISL1|1;LGALS9|1;LPL|1;MIF|1;OSM|1;PAEP|1;PPID|1;MAPK3|1;PSMD9|1;RBP4|1;SRC|1;TGFB1|1;TLR1|1;TLR4|1;TNF|1;EZR|1;XBP1|1;NR0B2|1;DYNLL1|1;TNFRSF14|1;IL1RL1|1;VAMP3|1;NR1H4|1;NMU|1;TARDBP|1;DDX58|1;IL17RA|1;PYCARD|1;CD274|1;GOLPH3L|1;IL17RB|1;IL26|1;IFIH1|1;NADK|1;AACS|1;HAVCR2|1;SYTL4|1;NLRP10|1	37.802907915993536	1.6136324786324787	6.310087874106252e-5	0.00125860457131701	7	GO:0045055	2.9001106952056075	54	regulated exocytosis	0.8761419902912622	0.254	0.713
healthy_control	24	both-Gal	GO:0016197	endosomal transport	197	54	ARHGAP1|1;CLN5|1;CLTC|1;CHMP1A|1;RAB6A|1;RAB13|1;RPS27A|1;SORT1|1;SNX1|1;TSG101|1;UBB|1;UBC|1;WAS|1;RAB7A|1;STX10|1;SNX4|1;RAB11A|1;RAB11B|1;VAMP3|1;VPS26A|1;RAB11FIP3|1;TBC1D5|1;SNX17|1;STX6|1;VTI1B|1;EHD1|1;RAB35|1;INPP5F|1;ERC1|1;GGA3|1;CHMP2B|1;GGA1|1;VPS4A|1;CHMP2A|1;SNX8|1;EHD4|1;EHD3|1;EHD2|1;VPS28|1;RAB6B|1;TMED9|1;VPS53|1;CHMP1B|1;NDRG4|1;CHMP6|1;SNX27|1;ANKRD27|1;VPS25|1;DPY30|1;MICALL1|1;MVB12B|1;VPS26B|1;VTI1A|1;RNF103-CHMP3|1	32.37901243239447	1.667746973838344	6.318417216699679e-5	0.00125868268599506	57	GO:0032880	2.900083741767106	81	regulation of protein localization	0.950259708737864	0.4721555555555555	0.541
healthy_control	24	both-Gal	GO:0042130	negative regulation of T cell proliferation	54	21	CEBPB|1;GNRH1|1;IDO1|1;LGALS9|1;PAWR|1;PRKAR1A|1;PRNP|1;SFTPD|1;TGFB1|1;MAD1L1|1;PDE5A|1;TNFRSF14|1;BTN2A2|1;GPNMB|1;LILRB1|1;TNFRSF21|1;CD274|1;FOXP3|1;TWSG1|1;PELI1|1;HAVCR2|1	8.875465336798483	2.3660731244064577	6.394135727760819e-5	0.0012721682589097	14	GO:0008283	2.895455444439674	48	cell population proliferation	0.8136498786407766	0.299125	0.647
healthy_control	24	both-Gal	GO:0051649	establishment of localization in cell	2039	396	ACOX1|1;ACTN4|1;AP2A2|1;AP2B1|1;AGXT|1;AKT1|1;ANXA2|1;APOD|1;APOE|1;APP|1;FASLG|1;ARF1|1;ARHGAP1|1;ARRB1|1;ATP1B1|1;BAD|1;BARD1|1;BCL6|1;BRAF|1;BTK|1;CACNB3|1;CAMK2A|1;CAMK2D|1;CANX|1;CAPN3|1;CASP8|1;CASQ1|1;CBL|1;CCNB1|1;CD59|1;CD63|1;CTSC|1;CHGA|1;CLIC2|1;CLN5|1;CLTC|1;MAPK14|1;CSNK2A2|1;CTNNB1|1;CTSZ|1;CD55|1;DAO|1;DIAPH1|1;DLG2|1;DNM1|1;DYNC1LI2|1;DNM2|1;EFNB2|1;EIF4E|1;EIF5A|1;STOM|1;EPHA5|1;EPO|1;F2|1;F8|1;F9|1;F10|1;FGF9|1;FKBP1A|1;FMR1|1;FYN|1;GAS1|1;GAS6|1;GCKR|1;GEM|1;SFN|1;GSK3B|1;GZMB|1;HCLS1|1;HMGCL|1;HMOX1|1;HRAS|1;HSP90AA1|1;HSP90AB1|1;HTR2A|1;IDE|1;IDH1|1;IGF1|1;IL4R|1;INS|1;ITGAM|1;ITGB2|1;KPNA1|1;KPNB1|1;KPNA2|1;KPNA5|1;LCK|1;LDLR|1;LGALS9|1;LRP6|1;LYN|1;MAGOH|1;MAPT|1;CXCL9|1;MSN|1;MYO6|1;NCBP1|1;NEFH|1;NEFL|1;NFKBIA|1;NPM1|1;NSF|1;NUCB1|1;TBC1D25|1;OSBP|1;CHMP1A|1;CDK16|1;PEX14|1;PFN2|1;PIK3R1|1;PKD2|1;PML|1;PMM1|1;PMM2|1;CTSA|1;PPP1CC|1;PPT1|1;PRKACA|1;PRKCB|1;MAPK3|1;MAPK8|1;MAP2K2|1;PRNP|1;PROS1|1;PTGS2|1;PTPN11|1;PEX5|1;RAB1A|1;RAB2A|1;RAB3B|1;RAB5A|1;RAB5B|1;RAB6A|1;RAB13|1;RAB27A|1;RAB27B|1;RAB5C|1;RAC2|1;RAN|1;RANBP1|1;RANGAP1|1;RDX|1;RPL5|1;RPL12|1;RPS4X|1;RPS20|1;RPS27A|1;SORT1|1;SCP2|1;SDCBP|1;TRAPPC2|1;SGTA|1;SH3GL2|1;SMN1|1;SNCA|1;SNCG|1;SNRPD2|1;SNRPD3|1;SNRPE|1;SNRPF|1;SNRPG|1;SNX1|1;SPAST|1;SRC|1;SRP14|1;SSB|1;SSR2|1;STAT3|1;STX1A|1;STYX|1;VAMP7|1;SYT4|1;SYT5|1;TERF1|1;TGFB1|1;THY1|1;TIAM1|1;TNF|1;HSP90B1|1;TSC2|1;TSG101|1;TXN|1;UBB|1;UBC|1;UBE2D2|1;UBE2D3|1;EZR|1;WAS|1;WNT7A|1;YWHAB|1;YWHAG|1;YWHAH|1;RAB7A|1;SLBP|1;MAD1L1|1;STX7|1;RANBP3|1;IKBKG|1;KMO|1;CASK|1;TP63|1;SSNA1|1;NUMB|1;DYNLL1|1;STX10|1;SNX4|1;SNX3|1;RAB11A|1;NAPG|1;NAPA|1;AIP|1;SYT7|1;PDCD5|1;AP4M1|1;ARHGEF2|1;VAPB|1;VAPA|1;RAB11B|1;VAMP3|1;SNAP29|1;SLC9A3R1|1;KIF3B|1;NTN1|1;HOMER3|1;PICK1|1;ATG5|1;STX8|1;KIF23|1;BAG3|1;RAB3D|1;VPS26A|1;SNCAIP|1;RAB11FIP3|1;TBC1D5|1;SNX17|1;DHX38|1;TOMM20|1;MAGI2|1;SV2A|1;RABGAP1L|1;NR1H4|1;THOC1|1;ACOT8|1;PDCD6IP|1;SNUPN|1;COL4A3BP|1;BCAP31|1;TRIM28|1;STX6|1;NDC80|1;ECI2|1;NXF1|1;VTI1B|1;HYOU1|1;HTATIP2|1;RGS14|1;DCTN6|1;GIPC1|1;AHCYL1|1;CPLX2|1;MALT1|1;EHD1|1;SEC61B|1;TMED2|1;LMAN2|1;ERP29|1;RAB35|1;RAB31|1;ZWINT|1;CDC37|1;PSIP1|1;DDX19B|1;GABARAP|1;NLGN1|1;INPP5F|1;CLSTN1|1;UNC13A|1;ERC1|1;GGA3|1;ARL6IP1|1;SYT11|1;DDHD2|1;WWC1|1;SIRT1|1;MLYCD|1;TARDBP|1;KPNA6|1;ARFIP2|1;RAB26|1;CHMP2B|1;HACL1|1;GGA1|1;LDLRAP1|1;TIMM10B|1;TIMM13|1;TIMM10|1;LAT|1;SDCBP2|1;NAAA|1;VPS4A|1;ARFIP1|1;CHMP2A|1;HTRA2|1;SETD2|1;TIMM21|1;NXT1|1;FHOD1|1;SNX8|1;SNX15|1;SNX11|1;SNX12|1;NRBP1|1;EHD4|1;EHD3|1;EHD2|1;ZNF593|1;VPS28|1;TRAPPC4|1;RAB6B|1;RAB23|1;RAB8B|1;RAB4B|1;RAB24|1;HAO1|1;NLGN3|1;MIEF1|1;CROT|1;TMED9|1;SPDL1|1;RNF31|1;MAGOHB|1;VPS53|1;TBC1D22B|1;CHD7|1;NPLOC4|1;RBM22|1;NXT2|1;NSFL1C|1;JPH1|1;CHMP1B|1;RAB22A|1;NLGN4X|1;XPO5|1;UBL5|1;SNX16|1;LIN7B|1;USP46|1;NDRG4|1;NADK|1;PLEKHA3|1;ASPSCR1|1;TRAPPC6A|1;DERL1|1;CHMP6|1;ZFAND1|1;GEMIN7|1;ZC3H12A|1;NDEL1|1;SNX27|1;RAB1B|1;DYNLRB2|1;DTNBP1|1;ANKRD27|1;RPAIN|1;VPS25|1;ARFGAP2|1;GNPTG|1;DPY30|1;ATG4C|1;UBASH3B|1;MICALL1|1;WNT3A|1;MVB12B|1;IFT20|1;SYT12|1;NDUFAF2|1;SYTL4|1;PRRT2|1;STX1B|1;VPS26B|1;AGAP3|1;TRAPPC5|1;TBC1D20|1;NUP35|1;UBXN2B|1;DYNLL2|1;VTI1A|1;KLC3|1;TTL|1;DTX3L|1;RILPL2|1;METTL21C|1;RAB43|1;GSTK1|1;CPLX3|1;RNF103-CHMP3|1	335.1309966987427	1.1816274946240617	6.40382206367196e-5	0.00127249882786524	57	GO:0032880	2.8953426090319834	100	regulation of protein localization	0.9448986650485436	0.37826666666666664	0.684
healthy_control	24	both-Gal	GO:0045665	negative regulation of neuron differentiation	202	55	JAG1|1;APOE|1;APP|1;B2M|1;CD38|1;CNTF|1;CRMP1|1;CTSZ|1;DCC|1;DDX6|1;DPYSL3|1;EFNB2|1;EIF4E|1;EPHA4|1;EPHA7|1;EPHB2|1;FKBP4|1;FOXO3|1;GFAP|1;GSK3B|1;ID1|1;ID2|1;ISL1|1;LRP1|1;LRP4|1;MAG|1;NFATC4|1;NOTCH1|1;NOTCH3|1;PTPRS|1;SPOCK1|1;THRB|1;THY1|1;TNR|1;YWHAH|1;SEMA3B|1;NRP1|1;SLIT2|1;NTN1|1;BAG5|1;HMG20A|1;SEMA4F|1;NLGN1|1;INPP5F|1;LSM1|1;NLGN3|1;SEMA5B|1;SEMA4C|1;SEMA6A|1;RTN4R|1;ITM2C|1;DIXDC1|1;WNT3A|1;STX1B|1;EIF2AK4|1	33.200814778394324	1.6565858508927815	6.623389718918293e-5	0.00131448173683213	28	GO:0051094	2.8812454435234813	61	positive regulation of developmental process	0.8482123786407767	0.38035483870967746	0.565
healthy_control	24	both-Gal	GO:0010543	regulation of platelet activation	29	14	APOE|1;CD9|1;F2|1;FGG|1;HRG|1;LYN|1;NOS3|1;PDGFA|1;PDGFRA|1;SERPINE2|1;PRKG1|1;TLR4|1;UBASH3B|1;C1QTNF1|1	4.766453606799185	2.9371942234011197	6.673916695132398e-5	0.00132120221017121	60	GO:0050819	2.8790307084711166	9	negative regulation of coagulation	0.8391790048543689	0.2829999999999999	0.78
healthy_control	24	both-Gal	GO:0032689	negative regulation of interferon-gamma production	29	14	GAS6|1;HMGB1|1;INHBA|1;LGALS9|1;PRNP|1;TLR4|1;PGLYRP1|1;IL1RL1|1;NR1H4|1;LILRB1|1;CD274|1;FOXP3|1;ZC3H12A|1;HAVCR2|1	4.766453606799185	2.9371942234011197	6.673916695132398e-5	0.00132120221017121	NA	NA	NA	NA	NA	NA	NA	NA
healthy_control	24	both-Gal	GO:0002637	regulation of immunoglobulin production	58	22	BCL6|1;CD28|1;CD40LG|1;FCGR2B|1;GPI|1;HPX|1;IL4|1;IL4R|1;IL6|1;MSH2|1;PKN1|1;RBP4|1;STAT6|1;TFRC|1;TGFB1|1;TNF|1;UNG|1;XBP1|1;VAMP3|1;THOC1|1;MAD2L2|1;FOXP3|1	9.53290721359837	2.307795461243737	6.728627273888677e-5	0.00132871535095956	5	GO:0002376	2.8765680474607573	7	immune system process	0.8610133495145631	0.4309047619047619	0.542
healthy_control	24	both-Gal	GO:0070527	platelet aggregation	58	22	ACTN1|1;CD9|1;CLIC1|1;CSRP1|1;FGB|1;FGG|1;GAS6|1;ILK|1;LYN|1;MPL|1;PDGFRA|1;SERPINE2|1;PRKG1|1;TYRO3|1;VCL|1;FIBP|1;MYL9|1;MYL12A|1;METAP1|1;UBASH3B|1;WNT3A|1;C1QTNF1|1	9.53290721359837	2.307795461243737	6.728627273888677e-5	0.00132871535095956	12	GO:0007155	2.8765680474607573	53	cell adhesion	0.8484854368932039	0.358	0.68
healthy_control	24	both-Gal	GO:0051149	positive regulation of muscle cell differentiation	82	28	CAPN2|1;CAV3|1;CDH15|1;MAPK14|1;CTNNA1|1;CTNNB1|1;EDN1|1;EFNB2|1;EIF5A|1;ENG|1;KAT2A|1;NRG1|1;IGF1|1;IL4R|1;CXCL9|1;MMP14|1;PIN1|1;TGFB1|1;TNFSF14|1;MORF4L2|1;EHD1|1;SIRT1|1;EHD2|1;SETD3|1;WNT3A|1;BOC|1;OLFM2|1;RBM24|1	13.477558474397696	2.07752762143006	6.750693531021312e-5	0.00133141476767916	84	GO:0055024	2.8756866302850512	15	regulation of cardiac muscle tissue development	0.8612129854368932	0.3339230769230769	0.551
healthy_control	24	both-Gal	GO:0006195	purine nucleotide catabolic process	43	18	ACAT1|1;GPX1|1;HPRT1|1;ITPA|1;NT5E|1;PDE4A|1;PDE9A|1;PDE5A|1;DNPH1|1;NT5C2|1;MLYCD|1;SAMHD1|1;NUDT9|1;NUDT11|1;PRTFDC1|1;NT5C1A|1;NUDT16|1;NUDT10|1	7.067500175598792	2.546869409660107	6.794844098712005e-5	0.00133845767544442	43	GO:1901565	2.873395357470368	3	organonitrogen compound catabolic process	0.8960467233009709	0.3650882352941176	0.71
healthy_control	24	both-Gal	GO:0014812	muscle cell migration	78	27	APEX1|1;BMPR1A|1;DDR1|1;CRK|1;FGF9|1;IGF1|1;IGFBP3|1;IGFBP5|1;ILK|1;LRP1|1;NFE2L2|1;SERPINE1|1;PDGFA|1;PLXNA1|1;PRKG1|1;RPS6KB1|1;CCL5|1;SRC|1;VTN|1;NRP1|1;SLIT2|1;HDAC4|1;ARPC5|1;PPARGC1A|1;PARVA|1;NDRG4|1;PDGFD|1	12.820116597597808	2.1060650887573966	6.920901450935268e-5	0.00136159719984467	38	GO:0016477	2.8659513503949587	0	cell migration	0.9736875	0.40656	0.702
healthy_control	24	both-Gal	GO:0071241	cellular response to inorganic substance	193	53	PARP1|1;AKT1|1;APP|1;B2M|1;BAD|1;BNIP3|1;BRAF|1;CAMK2D|1;CAPN3|1;CCNA2|1;CCNB1|1;CDK2|1;CREB1|1;CRK|1;DLG2|1;DLG4|1;DNM2|1;EDN1|1;EGFR|1;EIF2S1|1;FOXO1|1;FMR1|1;GSN|1;HMOX1|1;HSF1|1;ID2|1;MMP3|1;NFATC4|1;SERPINF1|1;PKD2|1;MAPK3|1;MAPK8|1;MAPK9|1;PRNP|1;LGMN|1;PTGS2|1;SNCA|1;SYT4|1;SYT5|1;XRCC4|1;CPNE1|1;TIMELESS|1;SYT7|1;CLDN1|1;AIFM1|1;PPARGC1A|1;NLGN1|1;SYT11|1;CLIC4|1;CPNE7|1;EEF2K|1;MAP1LC3A|1;SYT12|1	31.721570555594575	1.6707873876267658	6.978649188904562e-5	0.00137125700357446	58	GO:0010035	2.8628811412907216	4	response to inorganic substance	0.9228689320388348	0.461	0.905
healthy_control	24	both-Gal	GO:0034103	regulation of tissue remodeling	66	24	ABR|1;ADAM8|1;CA2|1;CD38|1;CSK|1;CST3|1;EGFR|1;FLT4|1;HRG|1;IAPP|1;IL6|1;IL15|1;TNFRSF11B|1;SFRP1|1;SRC|1;TFRC|1;TGFB1|1;VDR|1;TNFSF11|1;TNFRSF11A|1;SYT7|1;GPNMB|1;IL20RA|1;UBASH3B|1	10.847790967198144	2.2124320124320125	7.065140477513498e-5	0.00138653381871202	71	GO:0048771	2.8580695331536288	6	tissue remodeling	0.906126213592233	0.18522222222222215	0.944
healthy_control	24	both-Gal	GO:0090101	negative regulation of transmembrane receptor protein serine/threonine kinase signaling pathway	99	32	CAV2|1;DNM2|1;HSPA1A|1;SMAD2|1;NOTCH1|1;PIN1|1;HTRA1|1;RPS27A|1;SFRP1|1;SFRP2|1;SKIL|1;ADAM17|1;TGFB1|1;TGFBR1|1;TGFBR3|1;UBB|1;UBC|1;CHRD|1;GDF3|1;ADAMTSL2|1;MAGI2|1;STUB1|1;DKK1|1;SIRT1|1;BAMBI|1;SOSTDC1|1;SOST|1;PMEPA1|1;TWSG1|1;SMURF2|1;VASN|1;CD109|1	16.27168645079722	1.9666062332729	7.166887624698859e-5	0.00140476312811928	11	GO:0007154	2.8523969005442424	1	cell communication	0.8459514563106796	0.4096	0.434
healthy_control	24	both-Gal	GO:0032456	endocytic recycling	36	16	ARHGAP1|1;RAB13|1;SNX4|1;RAB11B|1;RAB11FIP3|1;STX6|1;EHD1|1;RAB35|1;INPP5F|1;GGA3|1;EHD4|1;EHD3|1;EHD2|1;VPS53|1;NDRG4|1;MICALL1|1	5.916976891198988	2.7040835707502375	7.192624799690073e-5	0.00140806730183562	57	GO:0032880	2.851376586587875	83	regulation of protein localization	0.9534745145631068	0.47106666666666663	0.485
healthy_control	24	both-Gal	GO:0071559	response to transforming growth factor beta	231	61	ACVR2A|1;ACVRL1|1;PARP1|1;BMPR1A|1;CAV2|1;CAV3|1;CBL|1;CDH5|1;COL1A1|1;COL3A1|1;CREB1|1;CREBBP|1;CRK|1;CRKL|1;DNM2|1;EDN1|1;ENG|1;FGFR2|1;FYN|1;HSPA1A|1;HSP90AB1|1;ID1|1;ITGB5|1;SMAD1|1;SMAD2|1;SMAD5|1;MEN1|1;NODAL|1;PENK|1;PIN1|1;PML|1;HTRA1|1;RPS27A|1;SDCBP|1;SFRP1|1;SKIL|1;SRC|1;ADAM17|1;TGFB1|1;TGFBR1|1;TGFBR3|1;THBS1|1;UBB|1;UBC|1;WNT7A|1;CLDN1|1;PDCD5|1;ADAMTSL2|1;USP15|1;STUB1|1;GIPC1|1;PPARGC1A|1;SIRT1|1;BAMBI|1;DKK3|1;PMEPA1|1;TWSG1|1;SMURF2|1;PDGFD|1;VASN|1;CD109|1	37.96726838519351	1.6066470566470563	7.224104599712344e-5	0.00141248614842957	36	GO:0070848	2.8500158024041675	10	response to growth factor	0.9441711165048544	0.2564814814814814	0.879
healthy_control	24	both-Gal	GO:0046718	viral entry into host cell	112	35	CAV2|1;SCARB1|1;CD81|1;CTSB|1;CD55|1;DAG1|1;DPP4|1;EFNB2|1;EGFR|1;FCN1|1;GAS6|1;GSN|1;HSPA1A|1;HTR2A|1;IDE|1;IFNA2|1;ITGB5|1;ITGB6|1;LDLR|1;LGALS9|1;CD46|1;P4HB|1;PTX3|1;SELPLG|1;TRIM21|1;TFRC|1;TYRO3|1;SNX3|1;TNFRSF14|1;CLDN1|1;WWP1|1;WWP2|1;HAVCR1|1;CD209|1;TRIM5|1	18.408372550396855	1.9013087606837604	7.349697670544497e-5	0.00143527285667271	27	GO:0044419	2.8430655282800315	103	biological process involved in interspecies interaction between organisms	0.9734641990291262	0.2633809523809524	0.683
healthy_control	24	both-Gal	GO:2001242	regulation of intrinsic apoptotic signaling pathway	152	44	PARP1|1;AKT1|1;BAD|1;BCL2L2|1;CDKN2D|1;CYLD|1;EPO|1;GPX1|1;HNRNPK|1;HSPA1A|1;INS|1;LCK|1;MCL1|1;MIF|1;MUC1|1;NFE2L2|1;P4HB|1;PLAUR|1;PTGS2|1;CXCL12|1;SFRP2|1;SKIL|1;SNAI2|1;SRC|1;TPT1|1;UBB|1;XBP1|1;NCK2|1;ARHGEF2|1;SLC9A3R1|1;BAG5|1;BCAP31|1;HYOU1|1;ERP29|1;KDM1A|1;SIRT1|1;DAPK2|1;ANKRD2|1;HTRA2|1;PYCARD|1;RRM2B|1;TXNDC12|1;PIAS4|1;IL20RA|1	24.98279131839573	1.76121232568601	7.44071823588488e-5	0.00145126038212086	8	GO:0008219	2.8382546603581584	7	cell death	0.8562172330097088	0.34951851851851856	0.679
healthy_control	24	both-Gal	GO:0002768	immune response-regulating cell surface receptor signaling pathway	304	76	BRAF|1;BTK|1;CACNB3|1;CD3E|1;CD28|1;CD38|1;CREBBP|1;CRK|1;CRKL|1;CSK|1;CYLD|1;DUSP3|1;FCER1A|1;FCGR2B|1;FCN1|1;FYN|1;GRB2|1;RAPGEF1|1;HCK|1;HRAS|1;HSP90AA1|1;HSP90AB1|1;KRAS|1;LCK|1;LGALS3|1;LIMK1|1;LYN|1;MICB|1;MUC1|1;PAWR|1;PIK3R1|1;PRKACA|1;PRKCB|1;MAPK3|1;MAPK8|1;MAPK9|1;MAPK10|1;PRNP|1;PTPRJ|1;RAC1|1;SHC1|1;SOS1|1;SRC|1;THY1|1;UBE2N|1;EZR|1;WAS|1;BAG6|1;IKBKG|1;BCL10|1;GRAP2|1;ARPC5|1;ARPC3|1;ARPC1B|1;BTN3A3|1;BTN2A2|1;VAV3|1;CD226|1;LILRB1|1;MALT1|1;LILRB4|1;BTN3A2|1;BTN2A1|1;LAT|1;TNFRSF21|1;CD209|1;TRAT1|1;FOXP3|1;SPG21|1;RNF31|1;ELMO2|1;BTNL8|1;ZC3H12A|1;ERMAP|1;CD200R1|1;NCR3|1	49.96558263679146	1.5210470085470085	7.487827958296833e-5	0.00145865464293259	5	GO:0002376	2.836047521282005	7	immune system process	0.8193901699029126	0.34839682539682537	0.647
healthy_control	24	both-Gal	GO:0071216	cellular response to biotic stimulus	203	55	AKT1|1;BTK|1;CAPN2|1;SCARB1|1;CEBPB|1;MAPK14|1;CD55|1;DEFA1|1;DEFA5|1;FCGR2B|1;CXCL2|1;GSK3B|1;HCK|1;HMGB1|1;HMGB2|1;HSF1|1;IRF8|1;IL6|1;CXCL8|1;IRF3|1;LTF|1;LYN|1;MIF|1;CXCL9|1;NFKBIA|1;NOS3|1;SERPINE1|1;PPBP|1;MAPK3|1;MAPK8|1;CCL2|1;CCL5|1;SRC|1;TFPI|1;TGFB1|1;TLR1|1;TLR4|1;TNF|1;TNFRSF1B|1;XBP1|1;KMO|1;BCL10|1;LY86|1;NR1H4|1;LILRB1|1;PPARGC1A|1;MALT1|1;SIRT2|1;PDCD4|1;PYCARD|1;CD274|1;ZC3H12A|1;HAVCR2|1;TRIM5|1;TIRAP|1	33.365175247594294	1.6484253294598123	7.656309611481227e-5	0.0014896454172915	46	GO:0045087	2.826917095104412	0	innate immune response	0.9280151699029128	0.33655	0.686
healthy_control	24	both-Gal	GO:0099174	regulation of presynapse organization	26	13	APP|1;EIF4G1|1;GPC4|1;IL1RAP|1;PTPRD|1;SNCA|1;WNT7A|1;NLGN1|1;IL1RAPL2|1;NLGN3|1;LRFN4|1;WNT3A|1;LRRC4B|1	4.27337219919927	3.042094017094017	7.685427407555512e-5	0.00149347821570597	62	GO:0050808	2.825801107755323	0	synapse organization	0.909233009708738	0.294875	0.779
healthy_control	24	both-Gal	GO:0044406	adhesion of symbiont to host	14	9	SCARB1|1;CD81|1;GAS6|1;HSP90AB1|1;INHBB|1;LTF|1;SFTPD|1;CD209|1;LRRC15|1	2.301046568799607	3.911263736263736	7.81538142082816e-5	0.00151501837640674	27	GO:0044419	2.8195820993572887	3	biological process involved in interspecies interaction between organisms	0.9825273058252428	0.33019047619047615	0.568
healthy_control	24	both-Gal	GO:0048711	positive regulation of astrocyte differentiation	14	9	APP|1;BMP2|1;ID2|1;IL6ST|1;LIF|1;MAG|1;NOTCH1|1;SERPINE2|1;PRPF19|1	2.301046568799607	3.911263736263736	7.81538142082816e-5	0.00151501837640674	52	GO:0031175	2.8195820993572887	12	neuron projection development	0.8461771844660194	0.3576666666666667	0.529
healthy_control	24	both-Gal	GO:0031330	negative regulation of cellular catabolic process	227	60	AKT1|1;ANXA2|1;CIRBP|1;MAPK14|1;CSNK2A1|1;CSNK2A2|1;CST3|1;DFFA|1;EIF4E|1;EIF4G1|1;EIF4G2|1;ELAVL1|1;EPHA4|1;FMR1|1;HGF|1;HMOX1|1;HNRNPC|1;HP|1;HSP90AB1|1;INS|1;MCL1|1;MET|1;YBX1|1;PFKFB1|1;PML|1;CTSA|1;RPL5|1;SDCBP|1;SGTA|1;SNCA|1;STAT3|1;STYX|1;TIMP1|1;TIMP2|1;TIMP3|1;TIMP4|1;TSC2|1;BAG6|1;AXIN2|1;HERC1|1;USP14|1;MAPKAPK2|1;BAG5|1;HDAC4|1;PAIP1|1;GIPC1|1;USP19|1;PPARGC1A|1;GABARAPL2|1;SIRT2|1;RYBP|1;TARDBP|1;HTRA2|1;PBK|1;UBQLN4|1;PDCL3|1;CPTP|1;TIRAP|1;RBM46|1;RBM24|1	37.30982650839363	1.6081554275386871	8.011734789858949e-5	0.00155118533043703	43	GO:1901565	2.8093363110337677	0	organonitrogen compound catabolic process	0.8605861650485437	0.32747058823529407	0.629
healthy_control	24	both-Gal	GO:1901654	response to ketone	180	50	PARP1|1;AKT1|1;AKR1B1|1;BAD|1;KLF9|1;CBL|1;CD38|1;CSNK2B|1;EDN1|1;EGFR|1;EIF4E|1;EIF4EBP1|1;ELK1|1;EPO|1;FOXO1|1;FOXO3|1;GBA|1;GLB1|1;GNAI1|1;GNRH1|1;GPI|1;HSF1|1;TNC|1;IGFBP7|1;MSN|1;NEFL|1;NME1|1;OXT|1;PEBP1|1;PCNA|1;SERPINF1|1;RPS6KB1|1;SFRP1|1;SRC|1;TGFB1|1;TGFBR3|1;THBS1|1;UBE3A|1;ADAM15|1;CLDN1|1;USP8|1;AIFM1|1;KLF4|1;SLIT2|1;YAP1|1;SIRT1|1;WBP2|1;RWDD1|1;AACS|1;METTL21C|1	29.584884455994946	1.6900522317188984	8.061192849229126e-5	0.00155885774402714	22	GO:0019221	2.8071935152171243	0	cytokine-mediated signaling pathway	0.939064927184466	0.49111111111111105	0.52
healthy_control	24	both-Gal	GO:0019362	pyridine nucleotide metabolic process	139	41	ALDOB|1;ARNT|1;CD38|1;ENTPD5|1;DLD|1;ENO2|1;ENO3|1;G6PD|1;GCKR|1;GPD1|1;GPI|1;HTR2A|1;IDH1|1;IGF1|1;INS|1;INSR|1;LDHA|1;MDH1|1;MDH2|1;NT5E|1;PDHB|1;PFKFB1|1;PFKFB3|1;PGAM1|1;PGAM2|1;PGK2|1;PKM|1;PTGS2|1;STAT3|1;KMO|1;HDAC4|1;PPARGC1A|1;RPIA|1;HAAO|1;PGLS|1;MPC1|1;PARP16|1;NADK|1;ADPGK|1;NADK2|1;SLC5A8|1	22.846105218796097	1.7946166144007871	8.138523782896812e-5	0.00156998262317998	89	GO:0072524	2.8041051544052946	0	pyridine-containing compound metabolic process	0.9055242718446602	0.18585714285714283	0.988
healthy_control	24	both-Gal	GO:0046496	nicotinamide nucleotide metabolic process	139	41	ALDOB|1;ARNT|1;CD38|1;ENTPD5|1;DLD|1;ENO2|1;ENO3|1;G6PD|1;GCKR|1;GPD1|1;GPI|1;HTR2A|1;IDH1|1;IGF1|1;INS|1;INSR|1;LDHA|1;MDH1|1;MDH2|1;NT5E|1;PDHB|1;PFKFB1|1;PFKFB3|1;PGAM1|1;PGAM2|1;PGK2|1;PKM|1;PTGS2|1;STAT3|1;KMO|1;HDAC4|1;PPARGC1A|1;RPIA|1;HAAO|1;PGLS|1;MPC1|1;PARP16|1;NADK|1;ADPGK|1;NADK2|1;SLC5A8|1	22.846105218796097	1.7946166144007871	8.138523782896812e-5	0.00156998262317998	89	GO:0072524	2.8041051544052946	1	pyridine-containing compound metabolic process	0.9055242718446602	0.18585714285714283	0.988
healthy_control	24	both-Gal	GO:0045806	negative regulation of endocytosis	51	20	APP|1;CSK|1;DLG4|1;FCGR2B|1;HMGB1|1;LGALS3|1;LRPAP1|1;PRTN3|1;RAC1|1;SDCBP|1;SH3GL3|1;TGFB1|1;SNX3|1;ATG5|1;LILRB1|1;PACSIN2|1;SYT11|1;UBQLN2|1;STX1B|1;CD300LF|1	8.382383929198568	2.3859560918384446	8.271716956609332e-5	0.00159373773731414	20	GO:0016192	2.7975831437983074	17	vesicle-mediated transport	0.8687317961165049	0.35547826086956524	0.645
healthy_control	24	both-Gal	GO:0002761	regulation of myeloid leukocyte differentiation	104	33	C1QC|1;CA2|1;CASP8|1;CEBPB|1;CREB1|1;CTNNB1|1;ESRRA|1;HCLS1|1;ID2|1;IL4|1;IL17A|1;INHBA|1;LIF|1;LTF|1;LYN|1;MITF|1;NME1|1;NOTCH2|1;ROR2|1;PIK3R1|1;SFRP1|1;TGFB1|1;TLR3|1;TLR4|1;TNF|1;TNFSF11|1;FADD|1;PIAS3|1;LILRB1|1;LILRB4|1;CTNNBIP1|1;UBASH3B|1;IL23R|1	17.09348879679708	1.93055966469428	8.375139826100053e-5	0.00161170621629209	64	GO:0030099	2.7927141190265945	1	myeloid cell differentiation	0.8113040048543689	0.23509090909090913	0.876
healthy_control	24	both-Gal	GO:0010454	negative regulation of cell fate commitment	9	7	SFRP2|1;FZD7|1;DKK1|1;SPDEF|1;SOSTDC1|1;LOXL3|1;WNT3A|1	1.479244222799747	4.732146248812915	8.497911316107665e-5	0.00163122063874629	82	GO:0010453	2.787487292356861	3	regulation of cell fate commitment	0.8825273058252427	0.308125	0.922
healthy_control	24	both-Gal	GO:0070601	centromeric sister chromatid cohesion	9	7	BUB1|1;CTNNB1|1;PPP2R1A|1;NAA10|1;AXIN2|1;CTCF|1;NAA50|1	1.479244222799747	4.732146248812915	8.497911316107665e-5	0.00163122063874629	91	GO:0070601	2.787487292356861	0	centromeric sister chromatid cohesion	0.965875	0.5231666666666667	0
healthy_control	24	both-Gal	GO:0010001	glial cell differentiation	185	51	AKT1|1;APP|1;BMP2|1;BNIP3|1;CD9|1;CNTF|1;CSK|1;CTNNB1|1;DAG1|1;EGFR|1;EPHA4|1;F2|1;GFAP|1;GPC1|1;GSN|1;NRG1|1;ID2|1;IL6|1;IL6ST|1;ILK|1;KRAS|1;LDLR|1;LIF|1;LRP1|1;LYN|1;MAG|1;MAPT|1;NAB1|1;NAB2|1;NOTCH1|1;ROR1|1;ROR2|1;SERPINE2|1;MAPK3|1;RELN|1;PTPN11|1;STAT3|1;TGFB1|1;TLR4|1;TNF|1;VTN|1;PICK1|1;ARHGEF10|1;SIRT2|1;PHGDH|1;TNFRSF21|1;PRPF19|1;ADAM22|1;NLGN3|1;METTL3|1;OLIG1|1	30.4066868019948	1.6772626472626473	8.507406623214919e-5	0.00163122063874629	52	GO:0031175	2.787487292356861	14	neuron projection development	0.8999417475728155	0.27046666666666663	0.687
healthy_control	24	both-Gal	GO:0050798	activated T cell proliferation	40	17	EPO|1;FYN|1;HMGB1|1;IGF1|1;IGF2|1;IGFBP2|1;IL12RB1|1;IDO1|1;LGALS9|1;PRKAR1A|1;PRNP|1;FADD|1;BTN2A2|1;PYCARD|1;CD274|1;FOXP3|1;IL23R|1	6.574418767998877	2.5857799145299145	8.573692087332496e-5	0.00164194487232888	14	GO:0008283	2.784641428242935	7	cell population proliferation	0.8948446601941747	0.36440000000000006	0.62
healthy_control	24	both-Gal	GO:0050777	negative regulation of immune response	126	38	ABR|1;ADCYAP1|1;BCL6|1;BST2|1;SERPING1|1;C4BPA|1;CD59|1;COL3A1|1;CRK|1;CD55|1;FCGR2B|1;GPX1|1;HMOX1|1;IFNA2|1;IL4R|1;IL7R|1;INS|1;LGALS3|1;LGALS9|1;LYN|1;SERPINB9|1;SERPINB4|1;STAT6|1;TGFB1|1;TNF|1;TYRO3|1;PGLYRP1|1;IL1RL1|1;THOC1|1;LILRB1|1;SAMHD1|1;FOXP3|1;DHX58|1;ZC3H12A|1;LOXL3|1;HAVCR2|1;IFNL1|1;MICA|1	20.70941911919646	1.834913851580518	8.690073496198103e-5	0.00166222551784334	5	GO:0002376	2.7793100548535397	13	immune system process	0.8379951456310679	0.39703174603174607	0.598
healthy_control	24	both-Gal	GO:0045670	regulation of osteoclast differentiation	55	21	CA2|1;CEBPB|1;CREB1|1;CTNNB1|1;ESRRA|1;IL4|1;IL17A|1;LTF|1;MITF|1;NOTCH2|1;PIK3R1|1;SFRP1|1;TLR3|1;TLR4|1;TNF|1;TNFSF11|1;PIAS3|1;LILRB1|1;LILRB4|1;UBASH3B|1;IL23R|1	9.039825805998454	2.323053613053613	8.755637966861851e-5	0.00167073587533728	64	GO:0030099	2.7770922017823065	11	myeloid cell differentiation	0.8207342233009709	0.2614545454545455	0.828
healthy_control	24	both-Gal	GO:1902041	regulation of extrinsic apoptotic signaling pathway via death domain receptors	55	21	FAS|1;FASLG|1;CASP8|1;FGB|1;FGG|1;GPX1|1;HGF|1;HMGB2|1;HMOX1|1;LGALS3|1;NOS3|1;SERPINE1|1;SFRP1|1;SFRP2|1;SKIL|1;THBS1|1;TIMP3|1;TRADD|1;FADD|1;ARHGEF2|1;RNF34|1	9.039825805998454	2.323053613053613	8.755637966861851e-5	0.00167073587533728	8	GO:0008219	2.7770922017823065	6	cell death	0.8689466019417476	0.3943333333333333	0.6
healthy_control	24	both-Gal	GO:2000725	regulation of cardiac muscle cell differentiation	33	15	BMP2|1;CAV3|1;EDN1|1;EFNB2|1;G6PD|1;KAT2A|1;NRG1|1;IGF1|1;PIN1|1;RGS4|1;TGFB1|1;FZD7|1;FRS2|1;DKK1|1;WNT3A|1	5.423895483599073	2.7655400155400156	8.803513061450552e-5	0.00167785224297381	54	GO:0001525	2.775246287182266	0	angiogenesis	0.8702402912621359	0.4108571428571428	0.552
healthy_control	24	both-Gal	GO:0006282	regulation of DNA repair	100	32	PARP1|1;APBB1|1;BPHL|1;CEBPG|1;CHEK1|1;EGFR|1;FOXM1|1;HMGB1|1;HSF1|1;MGMT|1;PCNA|1;PML|1;RPA2|1;SETMAR|1;UBE2N|1;UBE2V2|1;USP1|1;WAS|1;XRCC1|1;AXIN2|1;TIMELESS|1;TRIM28|1;MAD2L2|1;KDM1A|1;SIRT1|1;TFIP11|1;SETD2|1;WRNIP1|1;NUDT16L1|1;NUDT16|1;DTX3L|1;TMEM189-UBE2V1|1	16.436046919997192	1.9469401709401708	8.900271432987772e-5	0.00169425695213549	24	GO:0048585	2.77102072362042	58	negative regulation of response to stimulus	0.8103470873786408	0.3237333333333333	0.516
healthy_control	24	both-Gal	GO:0035728	response to hepatocyte growth factor	17	10	CREB1|1;CRK|1;GAB1|1;GCLM|1;HGF|1;LGMN|1;TDGF1|1;VIL1|1;NRP1|1;SIRT2|1	2.7941279763995226	3.578934137757667	8.955645830210912e-5	0.00170275390802942	36	GO:0070848	2.7688481142850137	2	response to growth factor	0.9554023058252428	0.41574074074074074	0.686
healthy_control	24	both-Gal	GO:0007173	epidermal growth factor receptor signaling pathway	113	35	AKT1|1;APP|1;FASLG|1;BTC|1;CBL|1;CDH13|1;DOK1|1;HBEGF|1;DUSP3|1;EGFR|1;EREG|1;GAB1|1;GRB2|1;GRB7|1;PIK3R1|1;PLAUR|1;PTK6|1;PTPN11|1;PTPRJ|1;SH3GL2|1;SHC1|1;SOS1|1;SRC|1;ADAM17|1;TDGF1|1;TGFB1|1;TSG101|1;VIL1|1;RAB7A|1;NCK2|1;EPN1|1;CHMP6|1;VPS25|1;MVB12B|1;SHKBP1|1	18.572733019596825	1.8844830194387716	8.987936168136645e-5	0.00170684675231308	11	GO:0007154	2.7678054698708987	65	cell communication	0.8868209951456311	0.4125714285714286	0.411
healthy_control	24	both-Gal	GO:0097242	amyloid-beta clearance	20	11	APOE|1;C3|1;IDE|1;IGF1R|1;INSR|1;ITGAM|1;ITGB2|1;LDLR|1;LRP1|1;LRPAP1|1;MSR1|1	3.2872093839994383	3.3463034188034184	9.084344078180706e-5	0.0017230914359774	92	GO:0097242	2.763691676070946	19	amyloid-beta clearance	0.9602578883495144	1	0
healthy_control	24	both-Gal	GO:0051924	regulation of calcium ion transport	209	56	ANXA2|1;ATP1B1|1;CACNB3|1;CACNB4|1;CAMK2A|1;CAMK2B|1;CAMK2D|1;CAPN3|1;CASQ1|1;CAV3|1;CLIC2|1;CTNNB1|1;DIAPH1|1;EPO|1;F2|1;FKBP1A|1;FMR1|1;FYN|1;G6PD|1;GEM|1;HSPA2|1;LGALS3|1;LYN|1;CXCL9|1;NOS3|1;PKD2|1;PML|1;PRKACA|1;PRNP|1;PTGS2|1;RCVRN|1;RGS4|1;RRAD|1;CCL2|1;CCL5|1;CXCL12|1;SEMG1|1;SNCA|1;SPINK1|1;STIM1|1;TGFB1|1;THY1|1;CASK|1;STC2|1;HOMER3|1;HOMER2|1;HOMER1|1;ATG5|1;LILRB1|1;REM1|1;EHD3|1;CHD7|1;JPH1|1;WNK3|1;UBASH3B|1;METTL21C|1	34.35133806279413	1.6302130617920092	9.1871114610953e-5	0.00174050210798791	26	GO:0032879	2.7593254463889068	25	regulation of localization	0.9181523058252428	0.3053125	0.75
healthy_control	24	both-Gal	GO:0032482	Rab protein signal transduction	71	25	RAB1A|1;RAB2A|1;RAB3B|1;RAB5A|1;RAB5B|1;RAB6A|1;RAB13|1;RAB27A|1;RAB27B|1;RAB5C|1;RAB7A|1;RAB11A|1;RAB11B|1;RAB3D|1;RAB35|1;RAB31|1;RAB26|1;RAB6B|1;RAB23|1;RAB8B|1;RAB4B|1;RAB24|1;RAB22A|1;RAB1B|1;RAB43|1	11.669593313198003	2.1423197303478996	9.2541401136792e-5	0.0017511085892913	1	GO:0000165	2.756686921724808	14	MAPK cascade	0.9062439320388348	0.5397000000000001	0.478
healthy_control	24	both-Gal	GO:0038034	signal transduction in absence of ligand	67	24	AKT1|1;BAD|1;BCL2L2|1;CASP2|1;COL2A1|1;CTNNA1|1;DAPK3|1;DCC|1;FGFR1|1;FOXO3|1;FYN|1;GSK3B|1;HSPA1A|1;IL7|1;INHBA|1;MCL1|1;PPP2R1A|1;SNAI2|1;TNF|1;FADD|1;BAG3|1;BCL2L10|1;HTRA2|1;UNC5B|1	11.01215143639812	2.1794106391121315	9.310765722814196e-5	0.00175762871507934	13	GO:0023057	2.755072860787913	0	negative regulation of signaling	0.902191140776699	0.5414444444444444	0.318
healthy_control	24	both-Gal	GO:0097192	extrinsic apoptotic signaling pathway in absence of ligand	67	24	AKT1|1;BAD|1;BCL2L2|1;CASP2|1;COL2A1|1;CTNNA1|1;DAPK3|1;DCC|1;FGFR1|1;FOXO3|1;FYN|1;GSK3B|1;HSPA1A|1;IL7|1;INHBA|1;MCL1|1;PPP2R1A|1;SNAI2|1;TNF|1;FADD|1;BAG3|1;BCL2L10|1;HTRA2|1;UNC5B|1	11.01215143639812	2.1794106391121315	9.310765722814196e-5	0.00175762871507934	13	GO:0023057	2.755072860787913	36	negative regulation of signaling	0.8812396844660194	0.5414444444444444	0.318
healthy_control	24	both-Gal	GO:0071417	cellular response to organonitrogen compound	525	119	PARP1|1;AKT1|1;AKR1B1|1;APEX1|1;APP|1;ATP6V1C1|1;CA2|1;CAMK2A|1;CAPN2|1;CAV2|1;CAV3|1;CCNA2|1;CEBPB|1;COL1A1|1;COL3A1|1;COL6A1|1;CREB1|1;CRK|1;CSK|1;CTNNA1|1;CTNNB1|1;DIAPH1|1;DNM2|1;EDN1|1;EGFR|1;EIF4EBP1|1;EPHA4|1;ESRRA|1;FCGR2B|1;FOXC2|1;FOXO1|1;FOXO3|1;FYN|1;GAB1|1;GH1|1;GH2|1;GCLM|1;GPD1|1;GRB2|1;GRB10|1;RAPGEF1|1;GSK3B|1;NR4A1|1;HSF1|1;ID1|1;IDE|1;IGF1|1;IGF1R|1;IGF2|1;IGFBP5|1;INHBB|1;INS|1;INSR|1;LRP1|1;LYN|1;MEN1|1;MMP2|1;NFE2L2|1;PDGFRA|1;PDK2|1;PENK|1;PIK3R1|1;PKD2|1;PKM|1;PRKACA|1;PRKAR1A|1;PRKCB|1;MAPK3|1;MAPK13|1;PRL|1;PRLR|1;PRNP|1;LGMN|1;PTGS2|1;PTPN11|1;RAB13|1;RANGAP1|1;REG1A|1;RPS6KB1|1;SFRP1|1;SHC1|1;SHMT1|1;SHMT2|1;SNCA|1;SOS1|1;SRC|1;STAT3|1;TGFB1|1;TLR4|1;TNF|1;HSP90B1|1;TSC2|1;EZR|1;XBP1|1;YWHAG|1;KAT2B|1;TIMELESS|1;ARHGEF2|1;ATP6V1F|1;KLF4|1;SLIT2|1;NR1H4|1;AHCYL1|1;PPARGC1A|1;RAB31|1;SIRT2|1;KDM1A|1;SIRT1|1;LAMTOR2|1;EEF2K|1;SOCS7|1;RAB8B|1;PDGFC|1;RRAGC|1;PDGFD|1;NDEL1|1;PPP1R9B|1;ATP6V1C2|1;VWA2|1	86.28924632998525	1.379082621082621	1.0063481734268188e-4	0.00189746289964673	58	GO:0010035	2.7218267069403703	5	response to inorganic substance	0.9038743932038836	0.29981250000000004	0.492
healthy_control	24	both-Gal	GO:0002793	positive regulation of peptide secretion	248	64	ADAM8|1;ADCYAP1|1;ANG|1;APBB1|1;ARF1|1;ARRB1|1;BAD|1;CD2|1;CD38|1;MAPK14|1;EGFR|1;FCN1|1;FGB|1;FGG|1;GIP|1;GLUL|1;GPI|1;HMGB1|1;IGF1|1;IL1RAP|1;IL4R|1;IL6|1;INS|1;IRF3|1;ISL1|1;LGALS9|1;LPL|1;MIF|1;OSM|1;PAEP|1;PPID|1;MAPK3|1;PSMD9|1;RBP4|1;SRC|1;TGFB1|1;TLR1|1;TLR4|1;TNF|1;EZR|1;XBP1|1;NR0B2|1;TNFSF11|1;DYNLL1|1;TNFRSF14|1;IL1RL1|1;VAMP3|1;NR1H4|1;NMU|1;TARDBP|1;DDX58|1;IL17RA|1;PYCARD|1;CD274|1;RAB8B|1;GOLPH3L|1;IL17RB|1;IL26|1;IFIH1|1;NADK|1;AACS|1;HAVCR2|1;SYTL4|1;NLRP10|1	40.76139636159304	1.5701130410807829	1.0136401002591722e-4	0.00190894193228143	75	GO:0090087	2.7192072821214213	2	regulation of peptide transport	0.8986832524271845	0.27814285714285714	0.948
healthy_control	24	both-Gal	GO:0009108	coenzyme biosynthetic process	205	55	ACAT1|1;ACLY|1;ALDOB|1;ARNT|1;ATIC|1;ENTPD5|1;DHFR|1;DLD|1;ENO2|1;ENO3|1;FASN|1;GCKR|1;GPD1|1;GPI|1;HTR2A|1;IGF1|1;INS|1;INSR|1;LDHA|1;MAT1A|1;MAT2A|1;MTHFD1|1;PDHA2|1;PDHB|1;PDK2|1;PFKFB1|1;PFKFB3|1;PGAM1|1;PGAM2|1;PGK2|1;PKM|1;PPT1|1;PTGS2|1;SNCA|1;STAT3|1;KMO|1;PDXK|1;HDAC4|1;GPHN|1;PPARGC1A|1;MLYCD|1;HAAO|1;MPC1|1;PANK1|1;PARP16|1;MOCOS|1;RFK|1;COQ9|1;PPCDC|1;NADK|1;PPCS|1;ADPGK|1;COQ5|1;NADK2|1;SLC5A8|1	33.69389618599424	1.632343131123619	1.0175815424884328e-4	0.00191409140204496	NA	NA	NA	NA	NA	NA	NA	NA
healthy_control	24	both-Gal	GO:0043534	blood vessel endothelial cell migration	105	33	ACVRL1|1;AKT1|1;APOE|1;SCARB1|1;MAPK14|1;CSNK2B|1;EFNB2|1;FGFR1|1;FOXC2|1;GPX1|1;HMGB1|1;HMOX1|1;NR4A1|1;HRG|1;ID1|1;MAP3K3|1;MEOX2|1;NFE2L2|1;NOS3|1;NOTCH1|1;PTGS2|1;ADAM17|1;TDGF1|1;TGFB1|1;THBS1|1;VEGFA|1;NRP1|1;KLF4|1;SLIT2|1;SIRT1|1;MMRN2|1;AMOT|1;SPRED1|1	17.257849265997052	1.912173382173382	1.031302241659704e-4	0.0019353088338459	38	GO:0016477	2.713249721015712	12	cell migration	0.93013713592233	0.38	0.741
healthy_control	24	both-Gal	GO:0070613	regulation of protein processing	105	33	ADAM8|1;ANXA2|1;BIRC2|1;SERPING1|1;C1QC|1;C1S|1;C3|1;C4BPA|1;CD59|1;CD81|1;CTSZ|1;CD55|1;F2|1;GAS1|1;GSN|1;CFHR1|1;CFHR2|1;CD46|1;MMP14|1;SERPINE1|1;CFP|1;SERPINE2|1;SERPINF2|1;PRKACA|1;PRNP|1;PROS1|1;SRC|1;THBS1|1;VTN|1;IL1R2|1;BAG2|1;SNX12|1;PRSS37|1	17.257849265997052	1.912173382173382	1.031302241659704e-4	0.0019353088338459	93	GO:0070613	2.713249721015712	10	regulation of protein processing	0.8943313106796117	0.22819999999999996	0
healthy_control	24	both-Gal	GO:0090288	negative regulation of cellular response to growth factor stimulus	127	38	CAV2|1;DNM2|1;GPC1|1;HRG|1;HSPA1A|1;SMAD2|1;NOTCH1|1;PIN1|1;HTRA1|1;RPS27A|1;SFRP1|1;SFRP2|1;SKIL|1;ADAM17|1;TGFB1|1;TGFBR1|1;TGFBR3|1;THBS1|1;UBB|1;UBC|1;CASK|1;CHRD|1;SLIT2|1;GDF3|1;ADAMTSL2|1;STUB1|1;DKK1|1;SIRT1|1;BAMBI|1;SOSTDC1|1;SOST|1;PMEPA1|1;TWSG1|1;SEMA6A|1;SMURF2|1;MMRN2|1;VASN|1;CD109|1	20.87377958839643	1.8204657110168925	1.0464323764702854e-4	0.0019613804011453	36	GO:0070848	2.707438168649003	2	response to growth factor	0.876757281553398	0.3034444444444444	0.818
healthy_control	24	both-Gal	GO:0099068	postsynapse assembly	30	14	EPHB2|1;IL1RAP|1;LRP4|1;PTPRD|1;PTPRS|1;WNT7A|1;MAGI2|1;NLGN1|1;SHANK1|1;NLGN3|1;NLGN4X|1;LRFN1|1;LRFN4|1;LRRC4B|1	4.930814075999157	2.8392877492877493	1.0628312962324138e-4	0.00198976574549673	62	GO:0050808	2.701198049935285	2	synapse organization	0.8972712378640777	0.2800625	0.781
healthy_control	24	both-Gal	GO:0006082	organic acid metabolic process	979	204	ACADL|1;ACAT1|1;ACAT2|1;ACLY|1;ACO1|1;ACOX1|1;AGXT|1;AHCY|1;AKT1|1;ALDOB|1;ARNT|1;ARSB|1;ATIC|1;BGN|1;BPHL|1;BTD|1;C3|1;ENTPD5|1;CKM|1;CKMT1B|1;CLTC|1;CRABP2|1;CREM|1;CS|1;MAPK14|1;VCAN|1;CYB5A|1;CYP3A4|1;DAO|1;DARS|1;ECI1|1;DCT|1;DECR1|1;DHFR|1;DLD|1;DLST|1;ECHS1|1;EDN1|1;ENO2|1;ENO3|1;FABP3|1;FAH|1;FASN|1;FH|1;NR5A2|1;GCKR|1;GFPT1|1;B4GALT1|1;GIP|1;GLB1|1;GCLM|1;GLUL|1;GNS|1;GPD1|1;GPI|1;GPT|1;GPX1|1;GSS|1;GSTA1|1;GSTM4|1;HSD17B10|1;HAGH|1;HARS|1;HEXB|1;HGF|1;HMGCL|1;HTR2A|1;IDH1|1;IDH3G|1;IGF1|1;IL15|1;IDO1|1;INS|1;INSR|1;ITIH1|1;ITIH4|1;IVD|1;LDHA|1;LDHB|1;LPL|1;LUM|1;MAT1A|1;MDH1|1;MDH2|1;MIF|1;ALDH6A1|1;MPST|1;MTHFD1|1;NOS3|1;OSBP|1;P4HB|1;PAM|1;PC|1;PDHA2|1;PDHB|1;PDK2|1;PFKFB1|1;PFKFB3|1;PGAM1|1;PGAM2|1;PGK2|1;PKM|1;PLA2G4A|1;PPA1|1;MAPK3|1;PTGDS|1;PTGS2|1;PYCR1|1;SCP2|1;SHMT1|1;SHMT2|1;ST6GAL1|1;SLC3A1|1;SMS|1;SNCA|1;AKR1D1|1;STAT3|1;SULT1E1|1;SULT1A1|1;TARS|1;TAT|1;TGFB1|1;TNFRSF1A|1;TPH1|1;UGDH|1;XBP1|1;HSD17B8|1;TPST1|1;CHST1|1;KMO|1;GMPS|1;GGH|1;ALDH1A2|1;PLOD3|1;PAPSS1|1;MAPKAPK2|1;GRHPR|1;CHST3|1;EEF1E1|1;MINPP1|1;HDAC4|1;GFPT2|1;NR1H4|1;ACOT8|1;GNE|1;UST|1;BPNT1|1;ST3GAL6|1;ECI2|1;PRDX4|1;B3GNT2|1;PTGES3|1;MTHFD2|1;PPARGC1A|1;SEPHS1|1;PTGR1|1;SIRT1|1;MLYCD|1;HAAO|1;GLCE|1;HACL1|1;PHGDH|1;ACAD8|1;GNMT|1;PYCR2|1;PSAT1|1;CRYL1|1;SEPSECS|1;ABHD5|1;AZIN1|1;MPC1|1;HAO1|1;UGT1A6|1;EGLN1|1;UGT1A1|1;CROT|1;IMPAD1|1;SDHAF2|1;ADI1|1;ABHD10|1;NAGK|1;NIT2|1;SCPEP1|1;AASDHPPT|1;BCAN|1;AACS|1;NARS2|1;PTGES2|1;ACSF2|1;ITIH5|1;FAHD1|1;ADPGK|1;CHST9|1;GPT2|1;EGLN2|1;OSBPL1A|1;THEM4|1;ADSSL1|1;EGFLAM|1;NANP|1;RDH10|1;NAGS|1;ZADH2|1;MTHFD2L|1	160.9088993467725	1.2677981194835126	1.0662776214154236e-4	0.00199386370787551	65	GO:0009117	2.700304531551226	7	nucleotide metabolic process	0.916295509708738	0.38763793103448274	0.738
healthy_control	24	both-Gal	GO:0099054	presynapse assembly	37	16	APP|1;EFNB2|1;EIF4G1|1;GPC4|1;IL1RAP|1;LRP4|1;PTPRD|1;SNCA|1;WNT7A|1;NLGN1|1;IL1RAPL2|1;NLGN3|1;NLGN4X|1;LRFN4|1;WNT3A|1;LRRC4B|1	6.081337360398961	2.6310002310002307	1.075049706882325e-4	0.00200476744227723	62	GO:0050808	2.6979359992999217	15	synapse organization	0.8943743932038835	0.25212500000000004	0.81
healthy_control	24	both-Gal	GO:0031331	positive regulation of cellular catabolic process	337	82	ADAM8|1;AKT1|1;APOE|1;ARNT|1;BAD|1;BNIP3|1;CAV3|1;ENTPD5|1;CD81|1;CTSC|1;DAPK1|1;FOXO1|1;FMR1|1;GBA|1;GPD1|1;GSK3B|1;HMGB1|1;HMOX1|1;HSF1|1;DNAJB2|1;HSPA1A|1;HSP90AA1|1;HTR2A|1;IGF1|1;IL4|1;INS|1;INSR|1;LDLR|1;LRP1|1;MSN|1;NFE2L2|1;PFKFB1|1;PFKFB3|1;PIP4K2A|1;MAPK3|1;MAPK9|1;PSMC3|1;PSMC5|1;RAD23A|1;RALB|1;RDX|1;SGTA|1;SUMO2|1;SNCA|1;TRIM21|1;TNF|1;TNFRSF1B|1;TSC2|1;UBE2V2|1;EZR|1;BAG6|1;USP5|1;IKBKG|1;SPTLC2|1;BAG3|1;BAG2|1;KEAP1|1;BCAP31|1;CALCOCO2|1;STUB1|1;SPTLC1|1;PIM2|1;CDC37|1;SIRT2|1;TNRC6B|1;SIRT1|1;HSPBP1|1;FBXL5|1;TRIB2|1;UBQLN2|1;ABHD5|1;NUB1|1;RBM23|1;METTL3|1;FTO|1;RNF128|1;ZC3H12A|1;PNPT1|1;CSNK1A1L|1;DTX3L|1;RBM24|1;EIF2AK4|1	55.389478120390535	1.4804255750843287	1.0755627578484804e-4	0.00200476744227723	43	GO:1901565	2.6979359992999217	0	organonitrogen compound catabolic process	0.8486577669902913	0.30208823529411766	0.672
healthy_control	24	both-Gal	GO:0030900	forebrain development	347	84	ADCYAP1|1;APP|1;ATIC|1;ATOH1|1;BAD|1;BMP2|1;BMPR1A|1;BNIP3|1;COL3A1|1;CREB1|1;CRK|1;CRKL|1;CSNK2A2|1;CTNNB1|1;DCT|1;EGFR|1;EPHA5|1;EPHB2|1;EPHB3|1;FGFR1|1;FGFR2|1;FYN|1;KAT2A|1;GSK3B|1;NRG1|1;HPRT1|1;DNAJB1|1;ID2|1;INHBA|1;ISL1|1;KRAS|1;LRP1|1;LRP6|1;NEFL|1;NME1|1;NOTCH1|1;NOTCH3|1;OTX2|1;PEBP1|1;PRKG1|1;RELN|1;PTPRS|1;RAN|1;ROBO2|1;RRM1|1;CXCL12|1;TRA2B|1;SRC|1;TBX3|1;TNR|1;TYRO3|1;UBB|1;WNT7A|1;XRCC1|1;LRP8|1;ARID1A|1;CHRD|1;NUMB|1;NRP1|1;ALDH1A2|1;NUMBL|1;SLIT2|1;ARPC5|1;FRS2|1;PPARGC1A|1;ATF5|1;DKK1|1;KDM1A|1;SRGAP2|1;DPCD|1;CNTNAP2|1;HTRA2|1;SETD2|1;SOCS7|1;UBA6|1;CHD7|1;METTL3|1;TWSG1|1;BCAN|1;RTN4R|1;NDEL1|1;DIXDC1|1;WNT3A|1;PLXNA4|1	57.033082812390255	1.4728293800339909	1.0759015534955728e-4	0.00200476744227723	31	GO:0048731	2.6979359992999217	46	system development	0.909922936893204	0.4924545454545455	0.57
healthy_control	24	both-Gal	GO:0051170	import into nucleus	168	47	AKT1|1;APOD|1;BCL6|1;MAPK14|1;FGF9|1;GAS6|1;GCKR|1;HCLS1|1;HSP90AB1|1;IGF1|1;KPNA1|1;KPNB1|1;KPNA2|1;KPNA5|1;NFKBIA|1;PIK3R1|1;PML|1;PTGS2|1;RAN|1;SMN1|1;SNRPD2|1;SNRPD3|1;SNRPE|1;SNRPF|1;SNRPG|1;STAT3|1;TGFB1|1;TNF|1;TSC2|1;TXN|1;BAG3|1;SNUPN|1;TRIM28|1;HTATIP2|1;SEC61B|1;SIRT1|1;TARDBP|1;KPNA6|1;NXT1|1;RAB23|1;RBM22|1;NXT2|1;GEMIN7|1;ZC3H12A|1;RPAIN|1;AGAP3|1;NUP35|1	27.61255882559528	1.7021240333740335	1.0789066167904426e-4	0.00200753248564926	57	GO:0032880	2.697337418291341	6	regulation of protein localization	0.9566019417475728	0.5031555555555556	0.509
healthy_control	24	both-Gal	GO:0019439	aromatic compound catabolic process	578	129	ACAT1|1;AHCY|1;AKT1|1;ALDOB|1;APEX1|1;ARNT|1;BLVRA|1;FOXL2|1;ENTPD5|1;CIRBP|1;MAPK14|1;DDX6|1;DFFA|1;DUT|1;EIF4G1|1;ELAVL1|1;ENO2|1;ENO3|1;ERN1|1;FAH|1;FMR1|1;GCKR|1;GPD1|1;GPI|1;GPX1|1;HMGB1|1;HMGB2|1;HMOX1|1;HMOX2|1;HNRNPC|1;HPRT1|1;HSF1|1;HSPA1A|1;HTR2A|1;IGF1|1;IDO1|1;INS|1;INSR|1;ITPA|1;KPNA1|1;KPNB1|1;LDHA|1;MAGOH|1;NCBP1|1;NPM1|1;YBX1|1;NT5E|1;PDE4A|1;PDE9A|1;PFKFB1|1;PFKFB3|1;PGAM1|1;PGAM2|1;PGK2|1;PKM|1;PPP1R8|1;PPP2R1A|1;RNASE3|1;RPL5|1;RPL12|1;RPS4X|1;RPS20|1;RPS27A|1;SET|1;SETMAR|1;SSB|1;STAT3|1;TAT|1;TNFRSF1B|1;UBB|1;UBC|1;UNG|1;UPP1|1;YWHAB|1;CSDE1|1;FXR1|1;AXIN2|1;PRPF18|1;KMO|1;RNASET2|1;PDE5A|1;AIFM1|1;MAPKAPK2|1;HDAC4|1;DNPH1|1;PAIP1|1;PPARGC1A|1;EXOSC8|1;NT5C2|1;TNRC6B|1;MLYCD|1;TARDBP|1;HAAO|1;LSM4|1;SAMHD1|1;AGO1|1;SND1|1;LSM1|1;LSM3|1;EXOSC1|1;MRTO4|1;NUDT9|1;UGT1A1|1;SAMD4B|1;MAGOHB|1;RBM23|1;NUDT11|1;METTL3|1;EXOSC5|1;PRTFDC1|1;NT5M|1;DNASE2B|1;FTO|1;DCTPP1|1;ZC3H12A|1;ADPGK|1;NT5C1A|1;PNPT1|1;TIRAP|1;NT5C3B|1;NUDT16|1;UPP2|1;RBM46|1;NUDT10|1;AGO3|1;DCP1B|1;RBM24|1;RNASEH1|1;NEIL2|1	95.00035119758375	1.357889716972762	1.07991751923997e-4	0.00200753248564926	43	GO:1901565	2.697337418291341	4	organonitrogen compound catabolic process	0.9225436893203884	0.31667647058823534	0.709
healthy_control	24	both-Gal	GO:0048008	platelet-derived growth factor receptor signaling pathway	52	20	APOD|1;CBL|1;F3|1;RAPGEF1|1;LRP1|1;PDGFA|1;PDGFRA|1;PTPN11|1;PTPRJ|1;SNCA|1;SRC|1;VEGFA|1;ZFAND5|1;NRP1|1;SLC9A3R1|1;RGS14|1;PDGFC|1;NDRG4|1;PDGFD|1;IFT20|1	8.54674439839854	2.3400723208415517	1.1383057450831124e-4	0.00211359651051322	11	GO:0007154	2.6749779167365992	37	cell communication	0.893938713592233	0.4622571428571428	0.376
healthy_control	24	both-Gal	GO:0031341	regulation of cell killing	76	26	B2M|1;BAD|1;CD1D|1;CRK|1;FCGR2B|1;HSP90AB1|1;IL4|1;IL7R|1;IL12RB1|1;LGALS9|1;MICB|1;SERPINB9|1;SERPINB4|1;STX7|1;FADD|1;IL18RAP|1;PGLYRP1|1;NCR1|1;CD226|1;LILRB1|1;FAM49B|1;ULBP2|1;HAVCR2|1;IL23R|1;NCR3|1;MICA|1	12.491395659197863	2.0814327485380115	1.1703353191006016e-4	0.0021654617450383	79	GO:0001906	2.664449484095543	0	cell killing	0.9368841019417476	0.21799999999999997	0.958
healthy_control	24	both-Gal	GO:0034109	homotypic cell-cell adhesion	76	26	ACTN1|1;CD9|1;CLIC1|1;CSRP1|1;FGB|1;FGG|1;GAS6|1;ILK|1;LYN|1;MPL|1;PDGFRA|1;SERPINE2|1;PRKG1|1;RDX|1;CCL5|1;TYRO3|1;VCL|1;TNFSF11|1;FIBP|1;MYL9|1;MYL12A|1;METAP1|1;CTNNA3|1;UBASH3B|1;WNT3A|1;C1QTNF1|1	12.491395659197863	2.0814327485380115	1.1703353191006016e-4	0.0021654617450383	12	GO:0007155	2.664449484095543	9	cell adhesion	0.976384708737864	0.3475384615384616	0.696
healthy_control	24	both-Gal	GO:0051289	protein homotetramerization	76	26	ACADL|1;ACPP|1;DECR1|1;HSD17B10|1;HPRT1|1;IDE|1;IMPDH2|1;MAT1A|1;PEX14|1;PKD2|1;PKM|1;PEX5|1;REG1A|1;RXRA|1;SHMT1|1;SHMT2|1;ST13|1;TK1|1;VASP|1;TP63|1;SYT11|1;SAMHD1|1;GNMT|1;ACOT13|1;CRTC3|1;DCTPP1|1	12.491395659197863	2.0814327485380115	1.1703353191006016e-4	0.0021654617450383	44	GO:0043933	2.664449484095543	63	protein-containing complex organization	0.9610983009708738	0.4755	0.672
healthy_control	24	both-Gal	GO:0035065	regulation of histone acetylation	56	21	ARRB1|1;CHEK1|1;CTBP1|1;KAT2A|1;ISL1|1;LIF|1;MUC1|1;MAPK3|1;SET|1;SNAI2|1;SNCA|1;SPI1|1;TADA2A|1;TGFB1|1;ATG5|1;CTCF|1;PPARGC1A|1;SIRT1|1;WBP2|1;FOXP3|1;PIH1D1|1	9.204186275198428	2.2815705128205126	1.1859769075583948e-4	0.0021892940422763	25	GO:0051248	2.6596959047811053	7	negative regulation of protein metabolic process	0.8959769417475728	0.27122727272727276	0.551
healthy_control	24	both-Gal	GO:0045669	positive regulation of osteoblast differentiation	56	21	ACVR2A|1;JAG1|1;BMP2|1;BMPR1A|1;CEBPB|1;CLIC1|1;CTNNB1|1;HGF|1;IGF1|1;IL6|1;IL6ST|1;ILK|1;LTF|1;SMAD1|1;SMAD5|1;DDR2|1;SFRP2|1;TP63|1;ZHX3|1;FAM20C|1;CTNNBIP1|1	9.204186275198428	2.2815705128205126	1.1859769075583948e-4	0.0021892940422763	69	GO:0045667	2.6596959047811053	78	regulation of osteoblast differentiation	0.8533604368932038	0.30885714285714283	0.952
healthy_control	24	both-Gal	GO:0090241	negative regulation of histone H4 acetylation	5	5	CTBP1|1;SPI1|1;ATG5|1;SIRT1|1;PIH1D1|1	0.8218023459998596	6.084188034188034	1.1951840539259352e-4	0.00220372483059343	25	GO:0051248	2.656842634872681	2	negative regulation of protein metabolic process	0.8972038834951457	0.3377727272727272	0.599
healthy_control	24	both-Gal	GO:0071222	cellular response to lipopolysaccharide	178	49	AKT1|1;CAPN2|1;SCARB1|1;CEBPB|1;MAPK14|1;CD55|1;DEFA1|1;DEFA5|1;CXCL2|1;HCK|1;HMGB1|1;HMGB2|1;HSF1|1;IRF8|1;IL6|1;CXCL8|1;IRF3|1;LTF|1;LYN|1;MIF|1;CXCL9|1;NFKBIA|1;NOS3|1;SERPINE1|1;PPBP|1;MAPK3|1;MAPK8|1;CCL2|1;CCL5|1;SRC|1;TFPI|1;TGFB1|1;TLR4|1;TNF|1;TNFRSF1B|1;XBP1|1;KMO|1;BCL10|1;LY86|1;NR1H4|1;LILRB1|1;PPARGC1A|1;MALT1|1;PDCD4|1;PYCARD|1;CD274|1;ZC3H12A|1;HAVCR2|1;TRIM5|1	29.256163517595	1.6748607509843465	1.205320561610268e-4	0.002219833698659	46	GO:0045087	2.6536795599908127	194	innate immune response	0.8987408980582524	0.2791	0.675
healthy_control	24	both-Gal	GO:0010657	muscle cell apoptotic process	68	24	ADCYAP1|1;ARRB1|1;BMPR1A|1;BNIP3|1;CAMK2A|1;CAMK2D|1;CAPN2|1;EDN1|1;EIF5A|1;ENG|1;HMOX1|1;HSF1|1;IGF1|1;ILK|1;LRP6|1;NFE2L2|1;MAP2K4|1;SFRP2|1;PAX8|1;BAG3|1;SIRT1|1;PDCD4|1;ZC3H12A|1;HSPB6|1	11.17651190559809	2.1473604826545998	1.2171348245249014e-4	0.00223639709298857	8	GO:0008219	2.6504510809366355	1	cell death	0.96936286407767	0.4393703703703704	0.635
healthy_control	24	both-Gal	GO:0051851	modification by host of symbiont morphology or physiology	68	24	ANXA2|1;APOE|1;AZU1|1;CAMP|1;CAV2|1;CFL1|1;DEFA1|1;STOM|1;F2|1;FMR1|1;GTF2B|1;LTF|1;PC|1;PLG|1;PSMC3|1;PTX3|1;CCL5|1;SFTPD|1;VAPA|1;SUGT1|1;TARDBP|1;ZC3H12A|1;TBC1D20|1;EIF2AK4|1	11.17651190559809	2.1473604826545998	1.2171348245249014e-4	0.00223639709298857	NA	NA	NA	NA	NA	NA	NA	NA
healthy_control	24	both-Gal	GO:0009991	response to extracellular stimulus	486	111	ACAT1|1;ADCYAP1|1;AES|1;AHCY|1;AKT1|1;APOE|1;FAS|1;ARSB|1;ASGR1|1;BCHE|1;CACNB3|1;CBL|1;CD3E|1;CDKN2D|1;COL1A1|1;CREB1|1;EGFR|1;EIF2S1|1;EIF4G1|1;EPO|1;ERCC1|1;FOXO1|1;FOXO3|1;FYN|1;G6PD|1;GAS6|1;GBA|1;KAT2A|1;GH1|1;GH2|1;GIP|1;GCLM|1;GLUL|1;GSN|1;GSS|1;HMGCL|1;HMGCS1|1;HMOX1|1;HSF1|1;TNC|1;IGFBP2|1;IL15|1;INHBB|1;ITGA6|1;LDHA|1;LDLR|1;LYN|1;MGMT|1;MMP7|1;NFE2L2|1;NUCB2|1;TNFRSF11B|1;OXT|1;PCNA|1;PDK2|1;PENK|1;PFKFB1|1;PKM|1;POMC|1;MAPK3|1;MAPK8|1;PRL|1;PTH|1;PTGS2|1;RALB|1;REG1A|1;RPS6KB1|1;SFRP1|1;SFRP2|1;SKP2|1;SNAI2|1;SPARC|1;SRC|1;TGFB1|1;HSP90B1|1;UPP1|1;VCAM1|1;VDR|1;XBP1|1;FGF23|1;STK24|1;HAT1|1;STC2|1;ALDH1A2|1;BCL10|1;AIFM1|1;PICK1|1;ATG5|1;GDF3|1;TBC1D5|1;NR1H4|1;PPARGC1A|1;FSTL1|1;GABARAP|1;GABARAPL2|1;SIRT2|1;SIRT1|1;GABARAPL1|1;GLRX2|1;UGT1A1|1;RRAGC|1;AACS|1;DCTPP1|1;ZC3H12A|1;MAP1LC3B|1;EIF2A|1;MAP1LC3A|1;PPP1R9B|1;LRP11|1;ADSSL1|1;EIF2AK4|1	79.87918803118635	1.3895985016355388	1.2402403666267323e-4	0.00227621429324075	15	GO:0009605	2.6427868538802253	4	response to external stimulus	0.9375248786407768	0.35283333333333333	0.702
healthy_control	24	both-Gal	GO:0033574	response to testosterone	41	17	BAD|1;CBL|1;CSNK2B|1;EDN1|1;ELK1|1;EPO|1;GBA|1;GNRH1|1;GPI|1;HSF1|1;MSN|1;NME1|1;RPS6KB1|1;THBS1|1;SIRT1|1;RWDD1|1;AACS|1	6.738779237198848	2.522712111736502	1.2419482815662075e-4	0.00227671374575668	22	GO:0019221	2.6426915703744656	31	cytokine-mediated signaling pathway	0.9445315533980584	0.48177777777777775	0.453
healthy_control	24	both-Gal	GO:2000027	regulation of animal organ morphogenesis	197	53	AP2A2|1;AP2B1|1;JAG1|1;BMP2|1;BMPR1A|1;CAV3|1;CLTC|1;CNTF|1;CTNNB1|1;EDN1|1;ENG|1;GPC4|1;FGF7|1;FGFR1|1;FGFR2|1;FZD2|1;HGF|1;ISL1|1;LIF|1;NOTCH1|1;ROR1|1;ROR2|1;TNFRSF11B|1;PDGFA|1;PFN1|1;RAC1|1;ROBO2|1;RXRA|1;SFRP1|1;SFRP2|1;SNAI2|1;TGFB1|1;TGFBR1|1;THRB|1;TIAM1|1;TNF|1;VDR|1;VEGFA|1;WNT7A|1;XBP1|1;PAX8|1;FZD4|1;FZD7|1;MAGED1|1;MAGI2|1;FRS2|1;DKK1|1;LGR4|1;SMURF2|1;SP6|1;ZNRF3|1;WNT3A|1;RSPO2|1	32.37901243239447	1.6368627706191157	1.2479933691356138e-4	0.00228515367833526	16	GO:0009653	2.6410845879754303	1	anatomical structure morphogenesis	0.8899593446601942	0.4635172413793104	0.603
healthy_control	24	both-Gal	GO:0061448	connective tissue development	240	62	ACAT1|1;ACVRL1|1;ANXA2|1;BMP2|1;BMP3|1;BMP8B|1;BMPR1A|1;SERPINH1|1;COL1A1|1;COL2A1|1;COL5A1|1;COL6A1|1;COL6A2|1;MAPK14|1;CTNNB1|1;COCH|1;ECM1|1;EDN1|1;ESRRA|1;FGF9|1;FGFR1|1;FRZB|1;HOXA5|1;ID2|1;LOXL2|1;LRP6|1;LUM|1;SMAD1|1;SMAD5|1;MATN2|1;MATN3|1;MGP|1;NOTCH1|1;ROR2|1;PDGFA|1;VIT|1;MAPK3|1;PTH|1;PTH1R|1;RORC|1;SFRP2|1;SNAI2|1;TGFB1|1;TGFBI|1;TGFBR1|1;THBS3|1;TIMP1|1;UBB|1;WNT7A|1;XBP1|1;ZBTB16|1;AXIN2|1;NR1H4|1;PPARGC1A|1;SIRT1|1;IMPAD1|1;COL20A1|1;AACS|1;FTO|1;PDGFD|1;RSPO2|1;VWA2|1	39.446512607993256	1.5717485754985756	1.250595720848624e-4	0.00228727754850018	67	GO:0048729	2.640681132958403	2	tissue morphogenesis	0.9434817961165048	0.4335185185185185	0.626
healthy_control	24	both-Gal	GO:0048710	regulation of astrocyte differentiation	27	13	APP|1;BMP2|1;EPHA4|1;F2|1;ID2|1;IL6|1;IL6ST|1;LDLR|1;LIF|1;MAG|1;NOTCH1|1;SERPINE2|1;PRPF19|1	4.437732668399241	2.929423868312757	1.259895614333928e-4	0.0023016318843886	52	GO:0031175	2.637964134816845	2	neuron projection development	0.8731638349514563	0.32220000000000004	0.564
healthy_control	24	both-Gal	GO:0051054	positive regulation of DNA metabolic process	202	54	PARP1|1;AKT1|1;APBB1|1;CD28|1;CDK2|1;CEBPG|1;CTNNB1|1;EGFR|1;ERCC1|1;EREG|1;FGFR1|1;FOXM1|1;HGF|1;HMGB1|1;HRAS|1;HSF1|1;HSP90AA1|1;HSP90AB1|1;IL4|1;MGMT|1;MSH2|1;NVL|1;PCNA|1;PML|1;MAPK3|1;RAC1|1;MAP2K4|1;SETMAR|1;SRC|1;STAT6|1;TCP1|1;TFRC|1;TGFB1|1;UBE2N|1;UBE2V2|1;UNG|1;WAS|1;XRCC1|1;MAPKAPK5|1;TIMELESS|1;AURKB|1;KLF4|1;TRIM28|1;MAD2L2|1;CCT8|1;PTGES3|1;PPARGC1A|1;PNKP|1;CCT5|1;SIRT1|1;DNMT3L|1;NUDT16|1;NEK7|1;DTX3L|1	33.200814778394324	1.6264661081492764	1.2965047939417218e-4	0.0023657855601304802	61	GO:0043112	2.626024623306	2	receptor metabolic process	0.8511759708737864	0.4701666666666666	0.419
healthy_control	24	both-Gal	GO:0042742	defense response to bacterium	188	51	AZU1|1;CAMP|1;CEBPB|1;CHGA|1;DEFA1|1;DEFA5|1;COCH|1;DMBT1|1;F2|1;FGB|1;HMGB2|1;HP|1;HTN3|1;IRF8|1;IL6|1;LTF|1;MMP7|1;SERPINE1|1;CFP|1;PPBP|1;PRG2|1;RAB1A|1;RNASE3|1;SEMG1|1;SFTPD|1;SHC1|1;ADAM17|1;TLR3|1;TLR4|1;TNF|1;TNFRSF1A|1;TNFRSF14|1;PGLYRP1|1;NR1H4|1;CD160|1;SIRT2|1;STAB1|1;SYT11|1;KLK5|1;PYCARD|1;S100A14|1;IL22RA1|1;HAVCR2|1;SIGLEC11|1;TIRAP|1;BPIFA2|1;DEFB127|1;IL23R|1;LYG2|1;NLRP10|1;MICA|1	30.89976820959472	1.6504978177850518	1.32499462876301e-4	0.00241499308371207	46	GO:0045087	2.6170841086847183	151	innate immune response	0.9183082524271844	0.27435	0.774
healthy_control	24	both-Gal	GO:0032535	regulation of cellular component size	334	81	ADD2|1;AKT1|1;ANXA7|1;APOE|1;ARF1|1;CAV3|1;CFL1|1;CFL2|1;CRABP2|1;CREB1|1;DCC|1;DNM2|1;EDN1|1;EPHA7|1;FN1|1;GRB2|1;GSK3B|1;GSN|1;HCK|1;HCLS1|1;HSP90AB1|1;IL7R|1;ILK|1;L1CAM|1;LIMK1|1;MAG|1;MAPT|1;MSN|1;NEFL|1;NGF|1;PFN1|1;PFN2|1;TWF1|1;PTPRS|1;RAB3B|1;RAB5A|1;RAC1|1;RDX|1;CXCL12|1;TMOD1|1;TNR|1;VASP|1;VEGFA|1;VIL1|1;EZR|1;WAS|1;WNT7A|1;SEMA3B|1;NCK2|1;RAB11A|1;NRP1|1;SLIT2|1;SLC9A3R1|1;NTN1|1;PICK1|1;IST1|1;USH1C|1;ARPC5|1;ARPC3|1;ARPC1B|1;VAV3|1;SEMA4F|1;TWF2|1;KDM1A|1;CDC42EP4|1;PYCARD|1;TMOD3|1;TMOD2|1;TNFRSF12A|1;PRR16|1;SEMA5B|1;SEMA4C|1;RAB22A|1;SEMA6A|1;RTN4R|1;NDEL1|1;WNT3A|1;FCHSD1|1;PLXNA4|1;ZFYVE27|1;TTL|1	54.89639671279062	1.4755066789497926	1.3288203291694778e-4	0.00241918529961428	49	GO:0065008	2.6163308651983135	1	regulation of biological quality	0.919297936893204	0.4457727272727273	0.695
healthy_control	24	both-Gal	GO:0072604	interleukin-6 secretion	34	15	GAS6|1;HMGB1|1;IL1RAP|1;LGALS9|1;CD200|1;PAEP|1;TNF|1;XBP1|1;SYT11|1;DDX58|1;PYCARD|1;IFIH1|1;ZC3H12A|1;CD200R1|1;NLRP10|1	5.588255952799045	2.68420060331825	1.337288939398107e-4	0.00243181086147199	NA	NA	NA	NA	NA	NA	NA	NA
healthy_control	24	both-Gal	GO:0002040	sprouting angiogenesis	102	32	ACVRL1|1;AKT1|1;CDH13|1;EFNB2|1;ENG|1;FOXC2|1;FLT4|1;GLUL|1;HMGB1|1;HMOX1|1;NR4A1|1;LOXL2|1;SMAD1|1;MAP3K3|1;MEOX2|1;NOTCH1|1;PKM|1;PTGS2|1;TDGF1|1;THBS1|1;VEGFA|1;VEGFB|1;FGF16|1;NRP1|1;KLF4|1;SLIT2|1;JMJD6|1;EPN1|1;PARVA|1;SEMA6A|1;MMRN2|1;SPRED1|1	16.764767858397136	1.9087648734707556	1.3540014219715069e-4	0.00245656756844418	54	GO:0001525	2.609671285997349	36	angiogenesis	0.9113143203883496	0.3537619047619047	0.885
healthy_control	24	both-Gal	GO:0042089	cytokine biosynthetic process	102	32	AZU1|1;CD3E|1;CD28|1;CEBPB|1;CEBPG|1;EREG|1;HMOX1|1;IL1RAP|1;IL4|1;IL6|1;IL9|1;INHBA|1;INHBB|1;IRF1|1;IRF3|1;PAWR|1;SFTPD|1;STAT3|1;THBS1|1;TLR1|1;TLR3|1;TLR4|1;TNF|1;BCL10|1;MAPKAPK2|1;KLF4|1;LILRB1|1;TRIB2|1;FOXP3|1;RNF128|1;TIRAP|1;TNFRSF13C|1	16.764767858397136	1.9087648734707556	1.3540014219715069e-4	0.00245656756844418	NA	NA	NA	NA	NA	NA	NA	NA
healthy_control	24	both-Gal	GO:0007566	embryo implantation	45	18	DDR1|1;EPO|1;FBLN1|1;FKBP4|1;IGFBP7|1;LIF|1;MMP2|1;NODAL|1;PRLR|1;PTGS2|1;RXRA|1;TIMP1|1;ARID1A|1;STC2|1;TRIM28|1;UBE2Q1|1;SMURF2|1;HMX3|1	7.396221113998736	2.4336752136752136	1.376623802797905e-4	0.00249394718978253	72	GO:0007565	2.6031127471000026	41	female pregnancy	0.9303404126213592	0.4190666666666667	0.912
healthy_control	24	both-Gal	GO:0050852	T cell receptor signaling pathway	133	39	BRAF|1;BTK|1;CACNB3|1;CD3E|1;CD28|1;CRKL|1;CSK|1;CYLD|1;DUSP3|1;FYN|1;HRAS|1;LCK|1;LGALS3|1;PAWR|1;PIK3R1|1;PRNP|1;PTPRJ|1;THY1|1;UBE2N|1;EZR|1;WAS|1;IKBKG|1;BCL10|1;GRAP2|1;BTN3A3|1;BTN2A2|1;CD226|1;MALT1|1;LILRB4|1;BTN3A2|1;BTN2A1|1;LAT|1;TNFRSF21|1;TRAT1|1;FOXP3|1;RNF31|1;BTNL8|1;ZC3H12A|1;ERMAP|1	21.859942403596264	1.7840852130325813	1.377749724569277e-4	0.00249394718978253	5	GO:0002376	2.6031127471000026	127	immune system process	0.8168525485436893	0.3822063492063492	0.577
healthy_control	24	both-Gal	GO:0072522	purine-containing compound biosynthetic process	236	61	ACAT1|1;ACLY|1;PARP1|1;AK1|1;ALDOB|1;ARNT|1;ATIC|1;ENTPD5|1;DCK|1;DLD|1;ENO2|1;ENO3|1;FASN|1;GCKR|1;GPD1|1;GPI|1;GUK1|1;HPRT1|1;HTR2A|1;IGF1|1;IMPDH1|1;IMPDH2|1;INS|1;INSR|1;LDHA|1;MTHFD1|1;NME1|1;NME4|1;NOS3|1;NPPB|1;NT5E|1;PDHA2|1;PDHB|1;PDK2|1;PFKFB1|1;PFKFB3|1;PGAM1|1;PGAM2|1;PGK2|1;PKM|1;PPT1|1;PRPSAP2|1;RCVRN|1;SHMT1|1;SNCA|1;STAT3|1;TGFB1|1;GMPS|1;PAPSS1|1;HDAC4|1;PPARGC1A|1;MLYCD|1;NME7|1;MPC1|1;PANK1|1;PRTFDC1|1;PPCDC|1;PPCS|1;ADPGK|1;ADSSL1|1;MTHFD2L|1	38.78907073119337	1.572607924090975	1.3891025918866262e-4	0.00251163053586616	23	GO:0019538	2.6000442455222896	0	protein metabolic process	0.9173070388349516	0.34985714285714287	0.478
healthy_control	24	both-Gal	GO:1901070	guanosine-containing compound biosynthetic process	12	8	GUK1|1;HPRT1|1;IMPDH1|1;IMPDH2|1;NME1|1;NME4|1;GMPS|1;NME7|1	1.9723256303996628	4.0561253561253565	1.3933287018641494e-4	0.00251640241747833	NA	NA	NA	NA	NA	NA	NA	NA
healthy_control	24	both-Gal	GO:1905477	positive regulation of protein localization to membrane	111	34	AP2B1|1;AKT1|1;BAD|1;CACNB3|1;CASP8|1;EGFR|1;STOM|1;EPHB2|1;FYN|1;SFN|1;GZMB|1;HRAS|1;ITGAM|1;ITGB2|1;LGALS3|1;LRP1|1;LRP4|1;PIK3R1|1;MAPK8|1;PRNP|1;TGFB1|1;TNF|1;VIL1|1;EZR|1;YWHAB|1;YWHAG|1;YWHAH|1;TP63|1;RAB11A|1;PDCD5|1;MIEF1|1;DPP10|1;WNK3|1;WNT3A|1	18.24401208119688	1.8636251636251635	1.4338179831696607e-4	0.00258658154256215	57	GO:0032880	2.587273825808323	6	regulation of protein localization	0.8852815533980583	0.36397777777777773	0.809
healthy_control	24	both-Gal	GO:0048260	positive regulation of receptor-mediated endocytosis	49	19	ANXA2|1;ARRB1|1;B2M|1;CBL|1;CD63|1;DNM2|1;FMR1|1;GH1|1;HNRNPK|1;SERPINE1|1;PPT1|1;SFRP4|1;VEGFA|1;VTN|1;PICK1|1;TBC1D5|1;MAGI2|1;LDLRAP1|1;WNT3A|1	8.053662990798623	2.359174952032095	1.478265500480802e-4	0.00266071010682452	20	GO:0016192	2.575002440692789	26	vesicle-mediated transport	0.866568567961165	0.32873913043478264	0.639
healthy_control	24	both-Gal	GO:0072523	purine-containing compound catabolic process	49	19	ACAT1|1;AHCY|1;GPX1|1;HPRT1|1;ITPA|1;NT5E|1;PDE4A|1;PDE9A|1;PDE5A|1;DNPH1|1;NT5C2|1;MLYCD|1;SAMHD1|1;NUDT9|1;NUDT11|1;PRTFDC1|1;NT5C1A|1;NUDT16|1;NUDT10|1	8.053662990798623	2.359174952032095	1.478265500480802e-4	0.00266071010682452	43	GO:1901565	2.575002440692789	0	organonitrogen compound catabolic process	0.9182178398058252	0.3561764705882353	0.723
healthy_control	24	both-Gal	GO:0051668	localization within membrane	138	40	ADAM10|1;AP2B1|1;APOE|1;ATP1B1|1;CD2|1;CDH13|1;CRKL|1;DAG1|1;DLG2|1;DLG4|1;DNM1|1;DNM2|1;EFNB2|1;GPC4|1;GSN|1;HRAS|1;ITGAL|1;ITGB2|1;LRP4|1;RELN|1;RAB1A|1;RAC1|1;RALA|1;TGFB1|1;THY1|1;STX7|1;SSNA1|1;NUMB|1;RAB11A|1;PICK1|1;MAGI2|1;GPHN|1;NLGN1|1;CLSTN1|1;NPTN|1;USP46|1;STX1B|1;TBC1D20|1;RILPL2|1;AGRN|1	22.681744749596124	1.7635327635327631	1.4994825520076027e-4	0.00269583841578056	57	GO:0032880	2.5693061422694754	4	regulation of protein localization	0.9523531553398058	0.41833333333333333	0.59
healthy_control	24	both-Gal	GO:0002286	T cell activation involved in immune response	94	30	BCL6|1;FCGR2B|1;HMGB1|1;IFNA1|1;IFNA2|1;IFNA5|1;IFNA14|1;IFNW1|1;IL4R|1;IL6|1;IL12RB1|1;ITGAL|1;LGALS3|1;LGALS9|1;LY9|1;CD46|1;RAB27A|1;RORC|1;STAT3|1;STAT6|1;LILRB1|1;MALT1|1;FOXP3|1;APBB1IP|1;ZC3H12A|1;LOXL3|1;HAVCR2|1;IL23R|1;IFNL1|1;EIF2AK4|1	15.44988410479736	1.9417621385706492	1.5387029787405915e-4	0.00275416729290172	4	GO:0002252	2.5600096834772583	24	immune effector process	0.8597038834951456	0.28012499999999996	0.822
healthy_control	24	both-Gal	GO:0009135	purine nucleoside diphosphate metabolic process	94	30	AK1|1;ALDOB|1;ARNT|1;BAD|1;ENTPD5|1;DLG2|1;ENO2|1;ENO3|1;GCKR|1;GPD1|1;GPI|1;GUK1|1;HTR2A|1;IGF1|1;INS|1;INSR|1;LDHA|1;PFKFB1|1;PFKFB3|1;PGAM1|1;PGAM2|1;PGK2|1;PKM|1;STAT3|1;CASK|1;HDAC4|1;PPARGC1A|1;NUDT9|1;ADPGK|1;NUDT16|1	15.44988410479736	1.9417621385706492	1.5387029787405915e-4	0.00275416729290172	65	GO:0009117	2.5600096834772583	0	nucleotide metabolic process	0.909240291262136	0.3682931034482758	0.815
healthy_control	24	both-Gal	GO:0009179	purine ribonucleoside diphosphate metabolic process	94	30	AK1|1;ALDOB|1;ARNT|1;BAD|1;ENTPD5|1;DLG2|1;ENO2|1;ENO3|1;GCKR|1;GPD1|1;GPI|1;GUK1|1;HTR2A|1;IGF1|1;INS|1;INSR|1;LDHA|1;PFKFB1|1;PFKFB3|1;PGAM1|1;PGAM2|1;PGK2|1;PKM|1;STAT3|1;CASK|1;HDAC4|1;PPARGC1A|1;NUDT9|1;ADPGK|1;NUDT16|1	15.44988410479736	1.9417621385706492	1.5387029787405915e-4	0.00275416729290172	65	GO:0009117	2.5600096834772583	0	nucleotide metabolic process	0.909508495145631	0.3693448275862069	0.812
healthy_control	24	both-Gal	GO:0019079	viral genome replication	107	33	BST2|1;CD28|1;CTBP1|1;STOM|1;FMR1|1;NR5A2|1;GAS6|1;CXCL8|1;LTF|1;NFIA|1;NOTCH1|1;PCBP1|1;PCBP2|1;PPID|1;PKN2|1;RAB5A|1;RAD23A|1;CCL2|1;CCL5|1;SRPK1|1;SRPK2|1;STAU1|1;TNF|1;VAPB|1;VAPA|1;ATG5|1;TRIM28|1;PPIE|1;PPIH|1;CD209|1;ZC3H12A|1;TBC1D20|1;EIF2AK4|1	17.586570204396995	1.876431823628085	1.5440844569525325e-4	0.00275416729290172	19	GO:0016032	2.5600096834772583	14	viral process	0.991008495145631	0.24657142857142855	0.88
healthy_control	24	both-Gal	GO:0046854	phosphatidylinositol phosphorylation	107	33	BTC|1;CD28|1;HBEGF|1;EGFR|1;EREG|1;FGF7|1;FGF9|1;FGFR1|1;FGFR2|1;FYN|1;GAB1|1;GRB2|1;HGF|1;NRG1|1;LCK|1;MET|1;PDGFA|1;PDGFRA|1;PIK3R1|1;PIP4K2A|1;PTPN11|1;RAC1|1;RAC2|1;SRC|1;FGF23|1;FGF16|1;IP6K1|1;BPNT1|1;FRS2|1;SOCS7|1;TRAT1|1;IMPAD1|1;PIK3AP1|1	17.586570204396995	1.876431823628085	1.5440844569525325e-4	0.00275416729290172	NA	NA	NA	NA	NA	NA	NA	NA
healthy_control	24	both-Gal	GO:1903317	regulation of protein maturation	107	33	ADAM8|1;ANXA2|1;BIRC2|1;SERPING1|1;C1QC|1;C1S|1;C3|1;C4BPA|1;CD59|1;CD81|1;CTSZ|1;CD55|1;F2|1;GAS1|1;GSN|1;CFHR1|1;CFHR2|1;CD46|1;MMP14|1;SERPINE1|1;CFP|1;SERPINE2|1;SERPINF2|1;PRKACA|1;PRNP|1;PROS1|1;SRC|1;THBS1|1;VTN|1;IL1R2|1;BAG2|1;SNX12|1;PRSS37|1	17.586570204396995	1.876431823628085	1.5440844569525325e-4	0.00275416729290172	93	GO:0070613	2.5600096834772583	1	regulation of protein processing	0.8980764563106796	0.2359	0.996
healthy_control	24	both-Gal	GO:1904375	regulation of protein localization to cell periphery	107	33	ADAM10|1;AKT1|1;CLTC|1;CSK|1;DAG1|1;EGFR|1;EPB41|1;EPHB2|1;GPC4|1;GNAI1|1;HRAS|1;INS|1;LGALS3|1;LRP1|1;MMP14|1;PIK3R1|1;PPP2R5A|1;PRNP|1;TGFB1|1;TNF|1;VIL1|1;EZR|1;STX7|1;NUMB|1;RAB11A|1;STX8|1;VTI1B|1;LDLRAP1|1;VPS4A|1;DPP10|1;WNK3|1;WNT3A|1;LRRC15|1	17.586570204396995	1.876431823628085	1.5440844569525325e-4	0.00275416729290172	57	GO:0032880	2.5600096834772583	1	regulation of protein localization	0.906829490291262	0.3821333333333333	0.824
healthy_control	24	both-Gal	GO:0050766	positive regulation of phagocytosis	53	20	ABR|1;AZU1|1;C3|1;DNM2|1;FCGR2B|1;GAS6|1;RAPGEF1|1;ITGAM|1;MFGE8|1;PTPRJ|1;PTX3|1;RAB27A|1;CCL2|1;SFTPD|1;TNF|1;SIRPB1|1;LMAN2|1;PYCARD|1;SIRPG|1;CD300LF|1	8.711104867598511	2.295920012901145	1.5483921270109668e-4	0.00275874763573178	20	GO:0016192	2.559288026023883	52	vesicle-mediated transport	0.8916571601941747	0.36652173913043473	0.658
healthy_control	24	both-Gal	GO:0000060	protein import into nucleus, translocation	38	16	AKT1|1;BCL6|1;GAS6|1;GCKR|1;HSP90AB1|1;IGF1|1;KPNB1|1;NFKBIA|1;RAN|1;TGFB1|1;TNF|1;TXN|1;SEC61B|1;SIRT1|1;RBM22|1;AGAP3|1	6.2456978295989325	2.5617633828160145	1.5754888136454426e-4	0.00280387498518246	NA	NA	NA	NA	NA	NA	NA	NA
healthy_control	24	both-Gal	GO:0030888	regulation of B cell proliferation	57	21	BCL6|1;BTK|1;CD38|1;CD81|1;FCGR2B|1;IL4|1;IL7|1;LYN|1;MIF|1;PAWR|1;PKN1|1;TFRC|1;TLR4|1;VAV3|1;TNFSF13B|1;TNFRSF21|1;CD320|1;PELI1|1;WNT3A|1;TIRAP|1;TNFRSF13C|1	9.3685467443984	2.2415429599640126	1.5898795041191516e-4	0.00282631382251316	2	GO:0001775	2.5487796174984796	6	cell activation	0.8427457524271844	0.30547058823529416	0.696
healthy_control	24	both-Gal	GO:0034248	regulation of cellular amide metabolic process	366	87	ACO1|1;AKT1|1;ANG|1;APOE|1;APP|1;CD28|1;CIRBP|1;DAPK1|1;DAPK3|1;DHFR|1;EEF1A1|1;EIF2S1|1;EIF4A2|1;EIF4B|1;EIF4E|1;EIF4EBP1|1;EIF4G1|1;EIF4G2|1;EIF5|1;EIF5A|1;ELAVL1|1;EPHA4|1;FOXO3|1;FMR1|1;GFAP|1;GRB7|1;IGFBP5|1;IL6|1;MAGOH|1;NCBP1|1;NCL|1;NFE2L2|1;NPM1|1;PDK2|1;PGAM1|1;CTSA|1;MAPK3|1;PRNP|1;RBM3|1;RPL5|1;RPS4X|1;RPS6KA3|1;RPS6KB1|1;RPS6KB2|1;RXRA|1;CCL5|1;SHMT1|1;SHMT2|1;SNCA|1;STAT3|1;THBS1|1;TNF|1;TNFRSF1A|1;EIF4H|1;FXR1|1;NCK2|1;MAPKAPK5|1;MKNK1|1;EIF3B|1;PIWIL1|1;QKI|1;EIF4E2|1;NR1H4|1;EIF1|1;EIF1B|1;PAIP1|1;HABP4|1;TNRC6B|1;GGA3|1;METAP1|1;AGO1|1;YBX2|1;SEPSECS|1;TACO1|1;PRR16|1;PUS7|1;SAMD4B|1;RBM23|1;METTL3|1;EIF5A2|1;DNAJC1|1;FTO|1;ZC3H12A|1;EIF2A|1;AGO3|1;RBM24|1;EIF2AK4|1	60.15593172718972	1.4462414179627294	1.602059794807431e-4	0.00284477739823756	NA	NA	NA	NA	NA	NA	NA	NA
healthy_control	24	both-Gal	GO:0051057	positive regulation of small GTPase mediated signal transduction	61	22	ARRB1|1;COL3A1|1;CRKL|1;EPO|1;EPOR|1;GRB2|1;RAPGEF1|1;NRG1|1;HRAS|1;IGF1|1;KRAS|1;LYN|1;NGF|1;NOTCH1|1;NOTCH2|1;RELN|1;RAC1|1;SHC1|1;SOS1|1;SRC|1;MAPRE2|1;RTN4R|1	10.025988621198286	2.194297323805521	1.606274207288649e-4	0.00284907048154095	1	GO:0000165	2.545296806862422	9	MAPK cascade	0.8593058252427185	0.4260666666666667	0.526
healthy_control	24	both-Gal	GO:2000058	regulation of ubiquitin-dependent protein catabolic process	143	41	AKT1|1;ARAF|1;CAV3|1;CSNK2A1|1;CSNK2A2|1;GBA|1;GSK3B|1;UBE2K|1;DNAJB2|1;HSPA1A|1;HSP90AB1|1;NFE2L2|1;PML|1;MAPK9|1;RAD23A|1;RPL5|1;SDCBP|1;SGTA|1;SUMO2|1;STYX|1;UBE2V2|1;UBE3A|1;BAG6|1;USP5|1;USP14|1;BAG5|1;BAG2|1;KEAP1|1;BCAP31|1;STUB1|1;GIPC1|1;SIRT2|1;RYBP|1;HSPBP1|1;TRIB2|1;UBQLN2|1;NUB1|1;PBK|1;UBQLN4|1;PDCL3|1;CSNK1A1L|1	23.503547095595984	1.744417548263702	1.6203933885527988e-4	0.00287090256561807	6	GO:0006508	2.5419815465952635	6	proteolysis	0.8627421116504854	0.238	0.721
healthy_control	24	both-Gal	GO:0031290	retinal ganglion cell axon guidance	21	11	ALCAM|1;EPHA7|1;EPHB1|1;EPHB2|1;EPHB3|1;ISL1|1;ROBO2|1;VEGFA|1;NRP1|1;SLIT2|1;SEMA4F|1	3.45156985319941	3.186955636955637	1.624746434070179e-4	0.00287540225502799	16	GO:0009653	2.5413013910026088	19	anatomical structure morphogenesis	0.8297220873786408	0.4777241379310345	0.504
healthy_control	24	both-Gal	GO:0051153	regulation of striated muscle cell differentiation	90	29	BMP2|1;CAPN2|1;CAV3|1;MAPK14|1;EDN1|1;EFNB2|1;G6PD|1;KAT2A|1;NRG1|1;IGF1|1;IL4R|1;CXCL9|1;MMP14|1;NOTCH1|1;PIN1|1;RGS4|1;TGFB1|1;XBP1|1;FZD7|1;TNFSF14|1;MORF4L2|1;HDAC4|1;FRS2|1;EHD1|1;DKK1|1;ANKRD2|1;EHD2|1;WNT3A|1;RBM24|1	14.792442227997473	1.9604605887939224	1.6318294150985402e-4	0.00287830022638682	84	GO:0055024	2.5408639081538356	1	regulation of cardiac muscle tissue development	0.8824180825242718	0.3253076923076923	0.556
healthy_control	24	both-Gal	GO:0072376	protein activation cascade	90	29	SERPING1|1;C1QC|1;C1S|1;C3|1;C4BPA|1;CD59|1;CD81|1;CD55|1;F2|1;F3|1;F8|1;F9|1;F10|1;FBLN1|1;FCN1|1;FGB|1;FGG|1;GP1BB|1;CFHR1|1;CFHR2|1;KNG1|1;CD46|1;CFP|1;PROS1|1;TFPI|1;VTN|1;VWF|1;COLEC10|1;COL20A1|1	14.792442227997473	1.9604605887939224	1.6318294150985402e-4	0.00287830022638682	93	GO:0070613	2.5408639081538356	0	regulation of protein processing	0.9467912621359224	0.3339	0.704
healthy_control	24	both-Gal	GO:0097327	response to antineoplastic agent	90	29	ADAM10|1;CTNNA1|1;CTNNB1|1;DHFR|1;EDN1|1;EGFR|1;EIF4E|1;EIF4EBP1|1;EPO|1;FOXO1|1;FOXO3|1;FMR1|1;GBA|1;HMOX1|1;HSF1|1;NEFL|1;NUCB1|1;PCNA|1;SERPINF1|1;MAPK13|1;RPS6KB1|1;TGFB1|1;ADAM15|1;TIMELESS|1;CLDN1|1;USP8|1;PTGR1|1;ZC3H12A|1;METTL21C|1	14.792442227997473	1.9604605887939224	1.6318294150985402e-4	0.00287830022638682	95	GO:0097327	2.5408639081538356	1	response to antineoplastic agent	0.9608586165048544	1	0
healthy_control	24	both-Gal	GO:0036257	multivesicular body organization	31	14	CHMP1A|1;RAB27A|1;TSG101|1;RAB11A|1;IST1|1;PDCD6IP|1;CHMP2B|1;VPS4A|1;CHMP2A|1;VPS28|1;CHMP1B|1;CHMP6|1;VPS25|1;RNF103-CHMP3|1	5.0951745451991295	2.74769782189137	1.6464149735062603e-4	0.00290080024832097	41	GO:0016043	2.53748217607109	1	cellular component organization	0.9644751213592232	0.49876923076923074	0.396
healthy_control	24	both-Gal	GO:1903050	regulation of proteolysis involved in cellular protein catabolic process	199	53	AKT1|1;APOE|1;ARAF|1;CAV3|1;CTSC|1;CSNK2A1|1;CSNK2A2|1;EPHA4|1;FMR1|1;GBA|1;GPX1|1;GSK3B|1;UBE2K|1;DNAJB2|1;HSPA1A|1;HSP90AB1|1;NFE2L2|1;PML|1;PRKACA|1;MAPK9|1;PSMC3|1;PSMC5|1;PSME2|1;RAD23A|1;RPL5|1;SDCBP|1;SGTA|1;SUMO2|1;STYX|1;UBB|1;UBE2V2|1;UBE3A|1;BAG6|1;USP5|1;USP14|1;BAG5|1;BAG2|1;KEAP1|1;BCAP31|1;STUB1|1;GIPC1|1;USP19|1;GABARAPL2|1;SIRT2|1;RYBP|1;HSPBP1|1;TRIB2|1;UBQLN2|1;NUB1|1;PBK|1;UBQLN4|1;PDCL3|1;CSNK1A1L|1	32.70773337079441	1.6204118885023409	1.650547181208939e-4	0.00290485312457604	NA	NA	NA	NA	NA	NA	NA	NA
healthy_control	24	both-Gal	GO:0042107	cytokine metabolic process	103	32	AZU1|1;CD3E|1;CD28|1;CEBPB|1;CEBPG|1;EREG|1;HMOX1|1;IL1RAP|1;IL4|1;IL6|1;IL9|1;INHBA|1;INHBB|1;IRF1|1;IRF3|1;PAWR|1;SFTPD|1;STAT3|1;THBS1|1;TLR1|1;TLR3|1;TLR4|1;TNF|1;BCL10|1;MAPKAPK2|1;KLF4|1;LILRB1|1;TRIB2|1;FOXP3|1;RNF128|1;TIRAP|1;TNFRSF13C|1	16.929128327597105	1.890233175670069	1.659047284379156e-4	0.00291657569716189	NA	NA	NA	NA	NA	NA	NA	NA
healthy_control	24	both-Gal	GO:0042063	gliogenesis	252	64	ADCYAP1|1;AKT1|1;APP|1;AZU1|1;BMP2|1;BNIP3|1;CD9|1;CNTF|1;CREB1|1;CRKL|1;CSK|1;CTNNB1|1;DAG1|1;EGFR|1;EPHA4|1;F2|1;GFAP|1;GPC1|1;GSN|1;HEXB|1;NRG1|1;ID2|1;IL6|1;IL6ST|1;ILK|1;KRAS|1;LDLR|1;LIF|1;LRP1|1;LYN|1;MAG|1;MAPT|1;MATN2|1;MMP14|1;NAB1|1;NAB2|1;NOTCH1|1;ROR1|1;ROR2|1;PENK|1;SERPINE2|1;PPP1CC|1;MAPK3|1;RELN|1;PTPN11|1;CCL2|1;STAT3|1;TGFB1|1;TIAM1|1;TLR4|1;TNF|1;VTN|1;PICK1|1;ARHGEF10|1;SIRT2|1;SRGAP2|1;PHGDH|1;TNFRSF21|1;PRPF19|1;SOCS7|1;ADAM22|1;NLGN3|1;METTL3|1;OLIG1|1	41.41883823839292	1.5451906118572785	1.6624184231672778e-4	0.00291926566291954	52	GO:0031175	2.5347263809660627	7	neuron projection development	0.8970103155339806	0.27093333333333336	0.713
healthy_control	24	both-Gal	GO:0043434	response to peptide hormone	397	93	PARP1|1;AKT1|1;APEX1|1;ATP6V1C1|1;BRAF|1;CA2|1;CAMK2A|1;CAV2|1;CCNA2|1;COL1A1|1;CREB1|1;CRK|1;CSK|1;DAG1|1;EDN1|1;EIF4EBP1|1;EREG|1;ESRRA|1;FABP3|1;FOXC2|1;FOXO1|1;FOXO3|1;FYN|1;GAB1|1;GCNT1|1;GH1|1;GH2|1;GIP|1;GNAI1|1;GNRH1|1;GRB2|1;GRB10|1;NR4A1|1;HSF1|1;IDE|1;IGF1R|1;IGF2|1;IGFBP5|1;INHBB|1;INS|1;INSR|1;LRP6|1;LYN|1;MEN1|1;NEFL|1;NFE2L2|1;OXT|1;PDK2|1;PFKFB1|1;PIK3R1|1;PKM|1;PRKACA|1;PRKAR1A|1;PRKCB|1;PRL|1;PRLR|1;PTGS2|1;PTPN11|1;RAB13|1;RANGAP1|1;REG1A|1;REG1B|1;RPS6KB1|1;SORT1|1;CXCL12|1;SHC1|1;SOS1|1;SPARC|1;SRC|1;STAT3|1;TGFB1|1;TGFBR3|1;TIMP1|1;TIMP4|1;TSC2|1;XBP1|1;YWHAG|1;STC2|1;GGH|1;KAT2B|1;ATP6V1F|1;NR1H4|1;AHCYL1|1;RAB31|1;SIRT1|1;EEF2K|1;SOCS7|1;GAL|1;RAB8B|1;NDEL1|1;PNPT1|1;ATP6V1C2|1;VWA2|1	65.25110627238885	1.4252631918878769	1.6884624779722746e-4	0.0029617200788945	58	GO:0010035	2.528455990357751	48	response to inorganic substance	0.9257591019417476	0.32143750000000004	0.468
healthy_control	24	both-Gal	GO:0002702	positive regulation of production of molecular mediator of immune response	86	28	B2M|1;CD28|1;MAPK14|1;GPI|1;HPX|1;IL1R1|1;IL4|1;IL4R|1;IL6|1;MIF|1;MSH2|1;MAPK3|1;RBP4|1;STAT6|1;TFRC|1;TGFB1|1;TLR4|1;UNG|1;XBP1|1;TNFRSF14|1;BCL10|1;VAMP3|1;MAD2L2|1;CD226|1;LILRB1|1;MALT1|1;DDX58|1;KLK5|1	14.135000351197585	1.980898429735639	1.7235694281725333e-4	0.0030133010388679	5	GO:0002376	2.520957478685657	0	immune system process	0.8333549757281553	0.3895396825396825	0.575
healthy_control	24	both-Gal	GO:0002824	positive regulation of adaptive immune response based on somatic recombination of immune receptors built from immunoglobulin superfamily domains	86	28	B2M|1;BTK|1;C3|1;CD1D|1;CD28|1;HPX|1;IL1R1|1;IL4|1;IL6|1;IL12RB1|1;MSH2|1;STAT6|1;TFRC|1;TGFB1|1;TNF|1;UNG|1;STX7|1;FADD|1;MAD2L2|1;CD226|1;TNFSF13B|1;MALT1|1;CD274|1;FOXP3|1;FAM49B|1;TNFRSF13C|1;IL23R|1;NLRP10|1	14.135000351197585	1.980898429735639	1.7235694281725333e-4	0.0030133010388679	5	GO:0002376	2.520957478685657	0	immune system process	0.8389259708737864	0.3470952380952381	0.577
healthy_control	24	both-Gal	GO:0042100	B cell proliferation	86	28	BCL6|1;BTK|1;CD38|1;CD40LG|1;CD81|1;FCGR2B|1;IFNA1|1;IFNA2|1;IFNA5|1;IFNA14|1;IFNW1|1;IL4|1;IL7|1;IL7R|1;LYN|1;MIF|1;PAWR|1;PKN1|1;TFRC|1;TLR4|1;VAV3|1;TNFSF13B|1;TNFRSF21|1;CD320|1;PELI1|1;WNT3A|1;TIRAP|1;TNFRSF13C|1	14.135000351197585	1.980898429735639	1.7235694281725333e-4	0.0030133010388679	2	GO:0001775	2.520957478685657	46	cell activation	0.8885758495145631	0.33667647058823524	0.73
healthy_control	24	both-Gal	GO:0046660	female sex differentiation	112	34	ADCYAP1|1;AFP|1;ANG|1;ARRB1|1;FOXL2|1;CASP2|1;CEBPB|1;COL9A3|1;CTNNA1|1;EREG|1;FOXO3|1;GNRH1|1;IDH1|1;INHBA|1;INHBB|1;INSR|1;MMP14|1;NOS3|1;PDGFRA|1;PTX3|1;RBP4|1;ROBO2|1;SFRP1|1;SRC|1;TBX3|1;TYRO3|1;UBB|1;VEGFA|1;FZD4|1;TP63|1;SLIT2|1;DMC1|1;SIRT1|1;CHD7|1	18.408372550396855	1.846985653235653	1.7384441286560914e-4	0.0030359590912004	72	GO:0007565	2.5177040847481074	0	female pregnancy	0.9257396844660194	0.30479999999999996	0.577
healthy_control	24	both-Gal	GO:0001501	skeletal system development	459	105	ACVR2A|1;ACVRL1|1;AES|1;ANXA2|1;BMP2|1;BMP3|1;BMP8B|1;BMPR1A|1;SERPINH1|1;COL1A1|1;COL2A1|1;COL3A1|1;COL6A1|1;COL6A2|1;MAPK14|1;CTNNB1|1;COCH|1;ECM1|1;EDN1|1;ENG|1;ESRRA|1;FGF9|1;FGFR1|1;FGFR2|1;FLI1|1;FRZB|1;GH1|1;HEXB|1;HOXA5|1;HOXD4|1;IGF1|1;IGF2|1;IGFBP4|1;JAG2|1;LOXL2|1;LRP6|1;LTF|1;LUM|1;SMAD1|1;SMAD2|1;SMAD5|1;MATN2|1;MATN3|1;MGP|1;MMP2|1;MMP14|1;MTHFD1|1;NAB1|1;NAB2|1;NODAL|1;NOTCH2|1;ROR2|1;TNFRSF11B|1;PRDX1|1;PDGFRA|1;VIT|1;PIP4K2A|1;MAPK3|1;PRPSAP2|1;PTH|1;PTH1R|1;PTPN11|1;RBP4|1;RPS6KA3|1;TRAPPC2|1;SFRP1|1;SFRP2|1;SFRP4|1;SNAI2|1;SPARC|1;SRC|1;TBX3|1;TGFB1|1;TGFBI|1;TGFBR1|1;THBS3|1;TIMP1|1;TLL1|1;USP1|1;VDR|1;WNT7A|1;ZBTB16|1;ZFAND5|1;AXIN2|1;TNFSF11|1;TP63|1;CHRD|1;PAPSS1|1;GDF3|1;HDAC4|1;LILRB1|1;SETD2|1;RAB23|1;FGFRL1|1;IMPAD1|1;CHD7|1;ASH1L|1;PDGFC|1;FAM20C|1;DSCAML1|1;COL20A1|1;P3H1|1;RDH10|1;RSPO2|1;VWA2|1	75.44145536278711	1.3918077202390926	1.7558307637388637e-4	0.0030629492211889	96	GO:0001501	2.5138602030433312	127	skeletal system development	0.9170819174757282	0.54925	0
healthy_control	24	both-Gal	GO:0032653	regulation of interleukin-10 production	42	17	CD28|1;CD40LG|1;FCGR2B|1;HGF|1;HMGB1|1;IDO1|1;LGALS9|1;CD46|1;TLR4|1;CD83|1;LILRB1|1;TNFRSF21|1;TRIB2|1;PYCARD|1;CD274|1;FOXP3|1;IL23R|1	6.90313970639882	2.4626475376475376	1.7694501147635933e-4	0.00308190269075168	45	GO:0001817	2.511181077991628	2	regulation of cytokine production	0.8682803398058252	0.42517142857142853	0.712
healthy_control	24	both-Gal	GO:0019752	carboxylic acid metabolic process	884	185	ACADL|1;ACAT1|1;ACAT2|1;ACLY|1;ACO1|1;ACOX1|1;AGXT|1;AHCY|1;AKT1|1;ALDOB|1;ARNT|1;ATIC|1;BGN|1;BPHL|1;BTD|1;C3|1;ENTPD5|1;CKM|1;CKMT1B|1;CLTC|1;CRABP2|1;CREM|1;CS|1;MAPK14|1;VCAN|1;CYB5A|1;CYP3A4|1;DAO|1;DARS|1;ECI1|1;DCT|1;DECR1|1;DHFR|1;DLD|1;DLST|1;ECHS1|1;EDN1|1;ENO2|1;ENO3|1;FABP3|1;FAH|1;FASN|1;FH|1;NR5A2|1;GCKR|1;GFPT1|1;GIP|1;GCLM|1;GLUL|1;GPD1|1;GPI|1;GPT|1;GPX1|1;GSS|1;GSTA1|1;GSTM4|1;HSD17B10|1;HAGH|1;HARS|1;HEXB|1;HGF|1;HMGCL|1;HTR2A|1;IDH1|1;IDH3G|1;IGF1|1;IL15|1;IDO1|1;INS|1;INSR|1;ITIH1|1;ITIH4|1;IVD|1;LDHA|1;LDHB|1;LPL|1;MAT1A|1;MDH1|1;MDH2|1;MIF|1;ALDH6A1|1;MPST|1;MTHFD1|1;NOS3|1;OSBP|1;P4HB|1;PAM|1;PC|1;PDHA2|1;PDHB|1;PDK2|1;PFKFB1|1;PFKFB3|1;PGAM1|1;PGAM2|1;PGK2|1;PKM|1;PLA2G4A|1;PPA1|1;MAPK3|1;PTGDS|1;PTGS2|1;PYCR1|1;SCP2|1;SHMT1|1;SHMT2|1;ST6GAL1|1;SLC3A1|1;SMS|1;SNCA|1;AKR1D1|1;STAT3|1;TARS|1;TAT|1;TGFB1|1;TNFRSF1A|1;TPH1|1;UGDH|1;XBP1|1;HSD17B8|1;KMO|1;GMPS|1;GGH|1;ALDH1A2|1;PLOD3|1;MAPKAPK2|1;GRHPR|1;EEF1E1|1;HDAC4|1;GFPT2|1;NR1H4|1;ACOT8|1;GNE|1;UST|1;ECI2|1;PRDX4|1;PTGES3|1;MTHFD2|1;PPARGC1A|1;SEPHS1|1;PTGR1|1;SIRT1|1;MLYCD|1;HAAO|1;HACL1|1;PHGDH|1;ACAD8|1;GNMT|1;PYCR2|1;PSAT1|1;CRYL1|1;SEPSECS|1;ABHD5|1;AZIN1|1;MPC1|1;HAO1|1;UGT1A6|1;EGLN1|1;UGT1A1|1;CROT|1;SDHAF2|1;ADI1|1;ABHD10|1;NAGK|1;NIT2|1;SCPEP1|1;AASDHPPT|1;BCAN|1;AACS|1;NARS2|1;PTGES2|1;ACSF2|1;ITIH5|1;FAHD1|1;ADPGK|1;GPT2|1;EGLN2|1;OSBPL1A|1;THEM4|1;ADSSL1|1;NANP|1;RDH10|1;NAGS|1;ZADH2|1;MTHFD2L|1	145.29465477277515	1.2732746451637853	1.7705829294789588e-4	0.00308190269075168	65	GO:0009117	2.511181077991628	9	nucleotide metabolic process	0.9164526699029126	0.3881034482758621	0.736
healthy_control	24	both-Gal	GO:0031345	negative regulation of cell projection organization	162	45	APOE|1;B2M|1;CD38|1;CRMP1|1;CTSZ|1;DCC|1;DNM2|1;DPYSL3|1;EFNB2|1;EPHA4|1;EPHA7|1;EPHB2|1;FKBP4|1;FYN|1;GFAP|1;HRG|1;ID1|1;LRP1|1;LRP4|1;MAG|1;NFATC4|1;PFN2|1;PLXNB3|1;PRNP|1;PTPRS|1;SPOCK1|1;THY1|1;TNR|1;YWHAH|1;SEMA3B|1;NRP1|1;SLIT2|1;NTN1|1;BAG5|1;SEMA4F|1;NLGN1|1;INPP5F|1;NLGN3|1;SEMA5B|1;SEMA4C|1;SEMA6A|1;RTN4R|1;ITM2C|1;WNT3A|1;STX1B|1	26.62639601039545	1.6900522317188984	1.7879742280801914e-4	0.00310876176915214	34	GO:0051130	2.5074125575665884	2	positive regulation of cellular component organization	0.8849478155339806	0.3425	0.627
healthy_control	24	both-Gal	GO:0007179	transforming growth factor beta receptor signaling pathway	176	48	ACVR2A|1;ACVRL1|1;PARP1|1;BMPR1A|1;CAV2|1;CAV3|1;CBL|1;CDH5|1;COL3A1|1;CREB1|1;CREBBP|1;DNM2|1;ENG|1;HSPA1A|1;HSP90AB1|1;ID1|1;ITGB5|1;SMAD1|1;SMAD2|1;SMAD5|1;MEN1|1;NODAL|1;PIN1|1;PML|1;HTRA1|1;RPS27A|1;SDCBP|1;SKIL|1;SRC|1;ADAM17|1;TGFB1|1;TGFBR1|1;TGFBR3|1;THBS1|1;UBB|1;UBC|1;ADAMTSL2|1;USP15|1;STUB1|1;GIPC1|1;SIRT1|1;BAMBI|1;DKK3|1;PMEPA1|1;TWSG1|1;SMURF2|1;VASN|1;CD109|1	28.927442579195056	1.6593240093240094	1.7928243277798295e-4	0.00311378043434882	36	GO:0070848	2.506712014604322	130	response to growth factor	0.8716365291262136	0.2604444444444445	0.86
healthy_control	24	both-Gal	GO:1903829	positive regulation of cellular protein localization	307	75	PARP1|1;AP2B1|1;AKT1|1;BAD|1;CACNB3|1;CASP8|1;MAPK14|1;CSNK2A2|1;CYLD|1;EGFR|1;EPB41|1;STOM|1;EPHB2|1;F2|1;FYN|1;GAS6|1;GNAI1|1;SFN|1;GSK3B|1;GZMB|1;HCLS1|1;HRAS|1;HSP90AB1|1;IGF1|1;INS|1;ITGAM|1;ITGB2|1;LGALS3|1;LIF|1;LRP1|1;LRP4|1;MAPT|1;MSN|1;PIK3R1|1;PRKACA|1;MAPK8|1;PRNP|1;PTGS2|1;RAC2|1;RDX|1;SRC|1;TCP1|1;TGFB1|1;TNF|1;TSG101|1;UBE2D3|1;VIL1|1;EZR|1;YWHAB|1;YWHAG|1;YWHAH|1;TP63|1;RAB11A|1;PDCD5|1;BAG3|1;BCAP31|1;TRIM28|1;NDC80|1;CCT8|1;CCT5|1;SYT11|1;TARDBP|1;NPTN|1;HTRA2|1;VPS28|1;MIEF1|1;RNF31|1;RBM22|1;DPP10|1;UBL5|1;WNK3|1;ZFAND1|1;ZC3H12A|1;WNT3A|1;DTX3L|1	50.45866404439138	1.48636515493193	1.818209811700333e-4	0.00315441498732299	NA	NA	NA	NA	NA	NA	NA	NA
healthy_control	24	both-Gal	GO:0006733	oxidoreduction coenzyme metabolic process	153	43	ALDOB|1;ARNT|1;CD38|1;ENTPD5|1;DLD|1;ENO2|1;ENO3|1;G6PD|1;GCKR|1;GPD1|1;GPI|1;HTR2A|1;IDH1|1;IGF1|1;INS|1;INSR|1;LDHA|1;MDH1|1;MDH2|1;NT5E|1;PDHB|1;PFKFB1|1;PFKFB3|1;PGAM1|1;PGAM2|1;PGK2|1;PKM|1;PTGS2|1;STAT3|1;KMO|1;HDAC4|1;PPARGC1A|1;RPIA|1;HAAO|1;PGLS|1;MPC1|1;PARP16|1;COQ9|1;NADK|1;ADPGK|1;COQ5|1;NADK2|1;SLC5A8|1	25.147151787595703	1.709935199150885	1.8570877523638177e-4	0.00321482974773286	NA	NA	NA	NA	NA	NA	NA	NA
healthy_control	24	both-Gal	GO:0010950	positive regulation of endopeptidase activity	153	43	FAS|1;FASLG|1;ARRB1|1;ASPH|1;BAD|1;FOXL2|1;CASP8|1;DAPK1|1;EPHA4|1;F3|1;FYN|1;GSN|1;HMGB1|1;HSF1|1;LCK|1;LGALS9|1;LYN|1;MAPT|1;NGF|1;NODAL|1;PML|1;LGMN|1;PSME2|1;SEMG1|1;SFRP2|1;SNCA|1;STAT3|1;TNF|1;TRADD|1;CRADD|1;FADD|1;BCL10|1;AIFM1|1;PDCD5|1;PPM1F|1;BCL2L10|1;BCAP31|1;ADRM1|1;SIRT1|1;HTRA2|1;PYCARD|1;AKIRIN2|1;WNT3A|1	25.147151787595703	1.709935199150885	1.8570877523638177e-4	0.00321482974773286	6	GO:0006508	2.492842021675366	16	proteolysis	0.8560200242718446	0.20366666666666663	0.723
healthy_control	24	both-Gal	GO:0030101	natural killer cell activation	78	26	CASP8|1;CD2|1;GAS6|1;ID2|1;IFNA1|1;IFNA2|1;IFNA5|1;IFNA14|1;IFNW1|1;IL15|1;ITGB2|1;KIR3DS1|1;MICB|1;PRDX1|1;RAB27A|1;VAMP7|1;TYRO3|1;BAG6|1;PGLYRP1|1;NCR1|1;ULBP2|1;SNX27|1;HAVCR2|1;IL23R|1;NCR3|1;MICA|1	12.820116597597808	2.0280626780626783	1.8949631524034505e-4	0.003273249532425	2	GO:0001775	2.485020885488092	28	cell activation	0.902064927184466	0.3844705882352941	0.731
healthy_control	24	both-Gal	GO:0045778	positive regulation of ossification	78	26	ACVR2A|1;JAG1|1;BMP2|1;BMPR1A|1;CEBPB|1;CLIC1|1;CTNNB1|1;HGF|1;IGF1|1;IL6|1;IL6ST|1;ILK|1;LTF|1;SMAD1|1;SMAD5|1;DDR2|1;OXT|1;PTH|1;SFRP2|1;TAC1|1;TGFB1|1;ZBTB16|1;TP63|1;ZHX3|1;FAM20C|1;CTNNBIP1|1	12.820116597597808	2.0280626780626783	1.8949631524034505e-4	0.003273249532425	69	GO:0045667	2.485020885488092	12	regulation of osteoblast differentiation	0.8894884708737865	0.3077142857142857	0.739
healthy_control	24	both-Gal	GO:0034504	protein localization to nucleus	258	65	PARP1|1;AKT1|1;APOD|1;BARD1|1;BCL6|1;COL1A1|1;MAPK14|1;F2|1;FGF9|1;FYN|1;GAS6|1;GBP2|1;GCKR|1;GSK3B|1;HCLS1|1;HSP90AB1|1;IGF1|1;INS|1;KPNA1|1;KPNB1|1;KPNA2|1;KPNA5|1;LIF|1;NFKBIA|1;NVL|1;PIK3R1|1;PIN1|1;PML|1;PTGS2|1;RAN|1;RANGAP1|1;SRC|1;STAT3|1;TCP1|1;TGFB1|1;TNF|1;TSC2|1;TXN|1;ZBTB16|1;BAG3|1;DNAJB6|1;SNUPN|1;TRIM28|1;CCT8|1;SEC61B|1;LILRB4|1;CCT5|1;SIRT1|1;TARDBP|1;ARL2BP|1;KPNA6|1;TOR1AIP1|1;NXT1|1;RAB23|1;RBM22|1;NXT2|1;OTUD7B|1;ZC3H12A|1;RPAIN|1;AGAP3|1;NUP35|1;DTX3L|1;TOR1AIP2|1;CNEP1R1|1;CHCHD10|1	42.405001053592756	1.532838070628768	1.8997315404578607e-4	0.0032779154556083	57	GO:0032880	2.4844022519968476	43	regulation of protein localization	0.9536122572815534	0.3932	0.65
healthy_control	24	both-Gal	GO:0002712	regulation of B cell mediated immunity	46	18	BCL6|1;BTK|1;C3|1;C4BPA|1;CD28|1;FCGR2B|1;HPX|1;IL4|1;MSH2|1;STAT6|1;TFRC|1;TGFB1|1;TNF|1;UNG|1;THOC1|1;MAD2L2|1;CD226|1;FOXP3|1	7.560581583198708	2.3807692307692307	1.9171490241554068e-4	0.00328651157578727	5	GO:0002376	2.4832648337041117	0	immune system process	0.85941262135922325	0.3490793650793651	0.537
healthy_control	24	both-Gal	GO:0002889	regulation of immunoglobulin mediated immune response	46	18	BCL6|1;BTK|1;C3|1;C4BPA|1;CD28|1;FCGR2B|1;HPX|1;IL4|1;MSH2|1;STAT6|1;TFRC|1;TGFB1|1;TNF|1;UNG|1;THOC1|1;MAD2L2|1;CD226|1;FOXP3|1	7.560581583198708	2.3807692307692307	1.9171490241554068e-4	0.00328651157578727	5	GO:0002376	2.4832648337041117	0	immune system process	0.8596438106796116	0.3500952380952381	0.536
healthy_control	24	both-Gal	GO:0006953	acute-phase response	46	18	CEBPB|1;EPO|1;F2|1;F8|1;FN1|1;HP|1;IL6|1;INS|1;ITIH4|1;SERPINF2|1;PTGS2|1;STAT3|1;TNF|1;TNFSF11|1;TNFRSF11A|1;CD163|1;APOL2|1;UGT1A1|1	7.560581583198708	2.3807692307692307	1.9171490241554068e-4	0.00328651157578727	10	GO:0006952	2.4832648337041117	39	defense response	0.9446013349514564	0.4961052631578947	0.606
healthy_control	24	both-Gal	GO:0035924	cellular response to vascular endothelial growth factor stimulus	46	18	AKT1|1;CD63|1;MAPK14|1;ERN1|1;FLT3|1;FLT4|1;GAB1|1;GAS1|1;NR4A1|1;HRG|1;NOTCH1|1;PDGFRA|1;VCAM1|1;VEGFA|1;VEGFB|1;NRP1|1;MAPKAPK2|1;SEMA6A|1	7.560581583198708	2.3807692307692307	1.9171490241554068e-4	0.00328651157578727	36	GO:0070848	2.4832648337041117	41	response to growth factor	0.9498634708737864	0.3576666666666667	0.785
healthy_control	24	both-Gal	GO:0043030	regulation of macrophage activation	46	18	APP|1;FCGR2B|1;IL4R|1;IL6|1;ITGAM|1;ITGB2|1;LDLR|1;MIF|1;CD200|1;SNCA|1;THBS1|1;TLR4|1;TNF|1;IL1RL1|1;ZC3H12A|1;HAVCR2|1;IL31RA|1;FAM19A3|1	7.560581583198708	2.3807692307692307	1.9171490241554068e-4	0.00328651157578727	2	GO:0001775	2.4832648337041117	11	cell activation	0.8547166262135922	0.3054411764705882	0.695
healthy_control	24	both-Gal	GO:0150076	neuroinflammatory response	46	18	APP|1;AZU1|1;CNTF|1;EGFR|1;IL6|1;ITGAM|1;ITGB2|1;LDLR|1;LRP1|1;MAPT|1;MMP3|1;CD200|1;SNCA|1;TLR3|1;TNF|1;TNFRSF1B|1;CD200R1|1;FAM19A3|1	7.560581583198708	2.3807692307692307	1.9171490241554068e-4	0.00328651157578727	10	GO:0006952	2.4832648337041117	7	defense response	0.940759708737864	0.47884210526315785	0.659
healthy_control	24	both-Gal	GO:1901861	regulation of muscle tissue development	126	37	BMP2|1;BMPR1A|1;CAV3|1;CCNB1|1;CREB1|1;MAPK14|1;CTNNB1|1;EDN1|1;EFNB2|1;EPHB1|1;FGF9|1;FGFR1|1;FGFR2|1;G6PD|1;KAT2A|1;GPC1|1;NRG1|1;IGF1|1;IGFBP5|1;NOTCH1|1;PIN1|1;RBP4|1;RGS4|1;RPS6KB1|1;TGFB1|1;TGFBR1|1;TGFBR3|1;FZD7|1;HDAC4|1;YAP1|1;FRS2|1;USP19|1;PPARGC1A|1;SIRT2|1;DKK1|1;WNT3A|1;RBM24|1	20.70941911919646	1.786626644959978	1.956130473321771e-4	0.0033497150016699	67	GO:0048729	2.4749921417593814	0	tissue morphogenesis	0.9044824029126214	0.5251481481481481	0.527
healthy_control	24	both-Gal	GO:0019048	modulation by virus of host morphology or physiology	35	15	BAD|1;CASP8|1;DAG1|1;INSR|1;KPNA1|1;KPNB1|1;KPNA2|1;KPNA5|1;RXRA|1;TGFB1|1;VAPB|1;VAPA|1;CD209|1;ZC3H12A|1;EIF2AK4|1	5.752616421999017	2.6075091575091576	1.9869234429004123e-4	0.00338054131266865	NA	NA	NA	NA	NA	NA	NA	NA
healthy_control	24	both-Gal	GO:0019076	viral release from host cell	35	15	CAV2|1;PC|1;PML|1;PPID|1;TRIM21|1;TSG101|1;RAB7A|1;VAPA|1;IST1|1;TRIM28|1;CHMP2B|1;VPS4A|1;CHMP2A|1;TRIM5|1;RNF103-CHMP3|1	5.752616421999017	2.6075091575091576	1.9869234429004123e-4	0.00338054131266865	27	GO:0044419	2.4710137523016256	21	biological process involved in interspecies interaction between organisms	0.9758616504854368	0.3192380952380952	0.598
healthy_control	24	both-Gal	GO:0035890	exit from host	35	15	CAV2|1;PC|1;PML|1;PPID|1;TRIM21|1;TSG101|1;RAB7A|1;VAPA|1;IST1|1;TRIM28|1;CHMP2B|1;VPS4A|1;CHMP2A|1;TRIM5|1;RNF103-CHMP3|1	5.752616421999017	2.6075091575091576	1.9869234429004123e-4	0.00338054131266865	NA	NA	NA	NA	NA	NA	NA	NA
healthy_control	24	both-Gal	GO:0035891	exit from host cell	35	15	CAV2|1;PC|1;PML|1;PPID|1;TRIM21|1;TSG101|1;RAB7A|1;VAPA|1;IST1|1;TRIM28|1;CHMP2B|1;VPS4A|1;CHMP2A|1;TRIM5|1;RNF103-CHMP3|1	5.752616421999017	2.6075091575091576	1.9869234429004123e-4	0.00338054131266865	27	GO:0044419	2.4710137523016256	0	biological process involved in interspecies interaction between organisms	0.9819945388349516	0.3192380952380952	0.598
healthy_control	24	both-Gal	GO:0052126	movement in host environment	35	15	CAV2|1;PC|1;PML|1;PPID|1;TRIM21|1;TSG101|1;RAB7A|1;VAPA|1;IST1|1;TRIM28|1;CHMP2B|1;VPS4A|1;CHMP2A|1;TRIM5|1;RNF103-CHMP3|1	5.752616421999017	2.6075091575091576	1.9869234429004123e-4	0.00338054131266865	NA	NA	NA	NA	NA	NA	NA	NA
healthy_control	24	both-Gal	GO:0052192	movement in environment of other organism involved in symbiotic interaction	35	15	CAV2|1;PC|1;PML|1;PPID|1;TRIM21|1;TSG101|1;RAB7A|1;VAPA|1;IST1|1;TRIM28|1;CHMP2B|1;VPS4A|1;CHMP2A|1;TRIM5|1;RNF103-CHMP3|1	5.752616421999017	2.6075091575091576	1.9869234429004123e-4	0.00338054131266865	NA	NA	NA	NA	NA	NA	NA	NA
healthy_control	24	both-Gal	GO:0001666	response to hypoxia	288	71	ACTN4|1;ACVRL1|1;ADAM8|1;AHCY|1;AKT1|1;ANG|1;BIRC2|1;ARNT|1;ATP1B1|1;BAD|1;BMP2|1;BNIP3|1;CAPN2|1;CCNA2|1;CCNB1|1;CD38|1;CREB1|1;CREBBP|1;DPP4|1;EDN1|1;EPO|1;FOXO3|1;HMOX1|1;HMOX2|1;HSF1|1;LDHA|1;LOXL2|1;MB|1;MMP2|1;MMP3|1;MMP10|1;MMP14|1;MPL|1;NFE2L2|1;NOTCH1|1;P4HB|1;PAM|1;PENK|1;PKM|1;PML|1;PTGS2|1;REG1A|1;RPS27A|1;CXCL12|1;SFRP1|1;SOD3|1;SRC|1;ADAM17|1;TGFB1|1;TGFBR3|1;THBS1|1;HSP90B1|1;UBB|1;UBC|1;VCAM1|1;VEGFA|1;VEGFB|1;XRCC1|1;STC2|1;ADAM15|1;LIMD1|1;LONP1|1;STUB1|1;HYOU1|1;USP19|1;PPARGC1A|1;SIRT2|1;SIRT1|1;EGLN1|1;EGLN2|1;VASN|1	47.33581512959191	1.4999213556505224	1.9994621228713871e-4	0.00339465013467986	50	GO:0009628	2.4692049790882407	165	response to abiotic stimulus	0.9376978155339806	0.27941666666666665	0.837
healthy_control	24	both-Gal	GO:0072378	blood coagulation, fibrin clot formation	28	13	SERPING1|1;F2|1;F3|1;F8|1;F9|1;F10|1;FBLN1|1;FGB|1;FGG|1;GP1BB|1;KNG1|1;TFPI|1;VWF|1	4.602093137599214	2.824801587301587	1.9994975252513036e-4	0.00339465013467986	93	GO:0070613	2.4692049790882407	9	regulation of protein processing	0.8467317961165048	0.34040000000000004	0.696
healthy_control	24	both-Gal	GO:0051604	protein maturation	293	72	ADAM8|1;ADAM10|1;PARP1|1;ANXA2|1;BIRC2|1;ASPH|1;ATOX1|1;BAD|1;SERPING1|1;C1QC|1;C1S|1;C3|1;C4BPA|1;CAPN2|1;CASP2|1;CASP8|1;SERPINH1|1;CD59|1;CD81|1;CLN5|1;CPD|1;CREBBP|1;CTSZ|1;CD55|1;DHPS|1;ECE1|1;F2|1;F3|1;F9|1;FGB|1;FGG|1;FKBP1A|1;GAS1|1;GSN|1;CFHR1|1;CFHR2|1;CD46|1;MMP14|1;NGF|1;SERPINE1|1;CFP|1;SERPINE2|1;SERPINF2|1;PRKACA|1;PRNP|1;PROS1|1;LGMN|1;PRSS3|1;SRC|1;THBS1|1;VTN|1;IL1R2|1;NAA10|1;CPZ|1;FADD|1;KAT2B|1;AIP|1;CIAO1|1;BAG2|1;STUB1|1;GLRX3|1;PRDX4|1;NFU1|1;HTRA2|1;PYCARD|1;SNX12|1;GLRX5|1;CPXM1|1;NAA50|1;DOHH|1;PRSS37|1;BOLA2|1	48.15761747559177	1.4950905749540562	2.008569594020848e-4	0.00340640513929289	93	GO:0070613	2.467703700678867	22	regulation of protein processing	0.9343300970873788	0.2499	0.856
healthy_control	24	both-Gal	GO:0048146	positive regulation of fibroblast proliferation	50	19	ANXA2|1;BTC|1;CCNA2|1;CCNB1|1;EGFR|1;EREG|1;FN1|1;GAS6|1;IGF1|1;MIF|1;DDR2|1;PDGFA|1;PDGFRA|1;PML|1;TGFB1|1;SPHK1|1;PDGFC|1;PDGFD|1;COMMD3-BMI1|1	8.218023459998596	2.3119914529914527	2.0203687118502955e-4	0.00342147369729933	14	GO:0008283	2.465786794309104	54	cell population proliferation	0.9106401699029126	0.441825	0.623
healthy_control	24	both-Gal	GO:0046939	nucleotide phosphorylation	91	29	AK1|1;ALDOB|1;ARNT|1;ENTPD5|1;ENO2|1;ENO3|1;GCKR|1;GPD1|1;GPI|1;GUK1|1;HTR2A|1;IGF1|1;INS|1;INSR|1;LDHA|1;NME1|1;NME4|1;PFKFB1|1;PFKFB3|1;PGAM1|1;PGAM2|1;PGK2|1;PKM|1;STAT3|1;HDAC4|1;PPARGC1A|1;PNKP|1;NME7|1;ADPGK|1	14.956802697197444	1.938917065840143	2.0240874689347876e-4	0.00342147369729933	3	GO:0010562	2.465786794309104	3	positive regulation of phosphorus metabolic process	0.930490291262136	0.4964615384615385	0.528
healthy_control	24	both-Gal	GO:0010959	regulation of metal ion transport	323	78	ACTN4|1;ADCYAP1|1;AKT1|1;ANXA2|1;ARF1|1;ATP1B1|1;ATP1B3|1;B2M|1;CACNB3|1;CACNB4|1;CAMK2A|1;CAMK2B|1;CAMK2D|1;CAPN3|1;CASQ1|1;CAV3|1;CD63|1;CLIC2|1;CTNNB1|1;DIAPH1|1;DNM2|1;STOM|1;EPO|1;F2|1;FKBP1A|1;FMR1|1;FYN|1;G6PD|1;GEM|1;HSPA2|1;HTR2A|1;LGALS3|1;LYN|1;CXCL9|1;NOS3|1;SERPINE2|1;PKD2|1;PML|1;PRKACA|1;PRNP|1;PTGS2|1;RCVRN|1;RGS4|1;RRAD|1;CCL2|1;CCL5|1;CXCL12|1;SEMG1|1;SNCA|1;SNTA1|1;SPINK1|1;STIM1|1;TGFB1|1;THY1|1;YWHAH|1;SLMAP|1;CASK|1;STC2|1;SLC9A3R1|1;HOMER3|1;HOMER2|1;HOMER1|1;ATG5|1;AHCYL1|1;LILRB1|1;WWP2|1;REM1|1;EHD3|1;GAL|1;CAB39|1;CHD7|1;JPH1|1;AMIGO1|1;HECW2|1;DPP10|1;WNK3|1;UBASH3B|1;METTL21C|1	53.08843155159093	1.4692466460268316	2.0245153673603689e-4	0.00342147369729933	26	GO:0032879	2.465786794309104	0	regulation of localization	0.9153391990291262	0.29056250000000006	0.795
healthy_control	24	both-Gal	GO:0042692	muscle cell differentiation	313	76	AKT1|1;BMP2|1;CAPN2|1;CAPN3|1;CASQ1|1;CAV2|1;CAV3|1;CCNB1|1;CDH15|1;CFL2|1;MAPK14|1;CTNNA1|1;CTNNB1|1;EDN1|1;EFNB2|1;EIF5A|1;ENG|1;EREG|1;FGF9|1;FGFR2|1;G6PD|1;KAT2A|1;GPX1|1;NRG1|1;IGF1|1;IGF2|1;IGFBP5|1;IL4R|1;KRAS|1;KRT19|1;CXCL9|1;MMP14|1;NFATC4|1;NOTCH1|1;PDGFRA|1;PGK2|1;PIN1|1;PRKAR1A|1;RGS4|1;RXRA|1;SORT1|1;MAP2K4|1;TBX3|1;TGFB1|1;TMOD1|1;TNNT3|1;VEGFA|1;XBP1|1;CSRP3|1;ARID1A|1;FZD7|1;TNFSF14|1;HOMER1|1;ATG5|1;MORF4L2|1;HDAC4|1;PDLIM5|1;FRS2|1;EHD1|1;DKK1|1;KDM1A|1;SIRT1|1;HEY1|1;ASF1A|1;ANKRD2|1;PDCD4|1;TMOD3|1;TMOD2|1;EHD2|1;SEMA4C|1;SETD3|1;WNT3A|1;IFT20|1;BOC|1;OLFM2|1;RBM24|1	51.44482685959121	1.477310832582398	2.026085515396403e-4	0.00342147369729933	84	GO:0055024	2.465786794309104	17	regulation of cardiac muscle tissue development	0.924954490291262	0.3013076923076923	0.615
healthy_control	24	both-Gal	GO:1900407	regulation of cellular response to oxidative stress	70	24	PARP1|1;AKT1|1;CTNNB1|1;DHFR|1;FOXO3|1;FYN|1;GPX1|1;HGF|1;INS|1;MCL1|1;MET|1;MMP3|1;NFE2L2|1;P4HB|1;PAWR|1;PSAP|1;PYCR1|1;TLR4|1;TNF|1;TXN|1;BAG5|1;FBLN5|1;SIRT1|1;HTRA2|1	11.505232843998034	2.086007326007326	2.0324920103576005e-4	0.00342864104342983	48	GO:0006979	2.464877980332086	12	response to oxidative stress	0.8634326456310679	0.18833333333333335	0.871
healthy_control	24	both-Gal	GO:0033365	protein localization to organelle	854	179	ACOX1|1;ADAM10|1;PARP1|1;AGXT|1;AKT1|1;APOD|1;BAD|1;BARD1|1;BCL6|1;CASP8|1;CD81|1;COL1A1|1;MAPK14|1;CSNK2A2|1;DAG1|1;DAO|1;DIAPH1|1;DLG2|1;F2|1;GPC4|1;FGF9|1;FYN|1;GAS6|1;GBP2|1;GCKR|1;SFN|1;GSK3B|1;GZMB|1;HCLS1|1;HMGCL|1;HRAS|1;HSP90AA1|1;HSP90AB1|1;HTR2A|1;IDE|1;IDH1|1;IGF1|1;IK|1;INS|1;KPNA1|1;KPNB1|1;KPNA2|1;KPNA5|1;LIF|1;MAPT|1;MSH2|1;MSN|1;NFKBIA|1;YBX1|1;NVL|1;PEX14|1;PIK3R1|1;PIN1|1;PML|1;PMM1|1;PMM2|1;MAPK8|1;PTGS2|1;PEX5|1;RAB6A|1;RAC2|1;RAN|1;RANGAP1|1;RDX|1;RPA2|1;RPL5|1;RPL12|1;RPS4X|1;RPS20|1;RPS27A|1;RTKN|1;SCP2|1;SGTA|1;SRC|1;SRP14|1;SSB|1;STAT3|1;VAMP7|1;TCP1|1;TERF1|1;TGFB1|1;TNF|1;TSC2|1;TSG101|1;TXN|1;UBB|1;UBC|1;UBE2D2|1;UBE2D3|1;EZR|1;YWHAB|1;YWHAG|1;YWHAH|1;ZBTB16|1;RAB7A|1;BAG6|1;CSRP3|1;UBL4A|1;TP63|1;RAB11A|1;NRP1|1;AIP|1;PDCD5|1;AP4M1|1;AURKB|1;VAPA|1;CRIPT|1;BAG3|1;RAB11FIP3|1;TOMM20|1;ACOT8|1;DNAJB6|1;SNUPN|1;BCAP31|1;TRIM28|1;NDC80|1;ECI2|1;VTI1B|1;CTCF|1;CCT8|1;EHD1|1;SEC61B|1;MAPRE2|1;LILRB4|1;RAB35|1;PACSIN2|1;MAPRE1|1;MAPRE3|1;CCT5|1;GGA3|1;SYT11|1;NUDCD3|1;SIRT1|1;MLYCD|1;TARDBP|1;PES1|1;ARL2BP|1;KPNA6|1;HACL1|1;GGA1|1;TOR1AIP1|1;TIMM10B|1;TIMM13|1;TIMM10|1;VPS4A|1;HTRA2|1;SETD2|1;TIMM21|1;NXT1|1;VPS28|1;RAB23|1;RAB8B|1;HAO1|1;CROT|1;SPDL1|1;PIH1D1|1;RNF31|1;RBM22|1;NXT2|1;NSFL1C|1;OTUD7B|1;UBL5|1;SNX16|1;RNF128|1;ZC3H12A|1;RPAIN|1;VPS25|1;GNPTG|1;MICALL1|1;IFT20|1;AGAP3|1;NUP35|1;UBXN2B|1;VTI1A|1;DTX3L|1;TOR1AIP2|1;CNEP1R1|1;GSTK1|1;CHCHD10|1	140.363840696776	1.2752572109129483	2.0734976101466351e-4	0.00349193084806733	57	GO:0032880	2.456934365367424	18	regulation of protein localization	0.948519417475728	0.3357555555555556	0.738
healthy_control	24	both-Gal	GO:0034341	response to interferon-gamma	177	48	B2M|1;BST2|1;CAMK2A|1;CAMK2B|1;CAMK2D|1;DAPK1|1;DAPK3|1;EDN1|1;GBP2|1;GSN|1;HCK|1;HPX|1;HSP90AB1|1;IRF8|1;IFNGR2|1;IL12RB1|1;IRF1|1;IRF3|1;IRF5|1;LGALS9|1;PML|1;RPS6KB1|1;CCL2|1;CCL5|1;CCL8|1;CCL18|1;CCL23|1;CCL25|1;SNCA|1;TRIM21|1;TDGF1|1;TLR3|1;TLR4|1;VCAM1|1;WAS|1;CLDN1|1;VAMP3|1;STX8|1;CALCOCO2|1;IRF9|1;UBD|1;CDC37|1;CDC42EP4|1;NUB1|1;TRIM5|1;VPS26B|1;IL23R|1;RAB43|1	29.09180304839503	1.6499492974069243	2.074414365188515e-4	0.00349193084806733	NA	NA	NA	NA	NA	NA	NA	NA
healthy_control	24	both-Gal	GO:0035265	organ growth	163	45	AKT1|1;ANXA2|1;BMPR1A|1;CAV3|1;CCNB1|1;COL6A1|1;COL6A2|1;MAPK14|1;COCH|1;DUSP6|1;ECM1|1;EDN1|1;FGF7|1;FGF9|1;FGFR1|1;FGFR2|1;G6PD|1;IGF1|1;IL7|1;SMAD1|1;SMAD2|1;MATN2|1;MATN3|1;NOTCH1|1;DDR2|1;VIT|1;PIN1|1;PRKAR1A|1;PSAP|1;PTPN11|1;RBP4|1;RGS4|1;RXRA|1;MAP2K4|1;TGFBR1|1;TGFBR3|1;THBS3|1;YAP1|1;PDLIM5|1;WWC1|1;NLGN4X|1;COL20A1|1;NDRG4|1;RSPO2|1;VWA2|1	26.790756479595423	1.679683813119396	2.0832355202171635e-4	0.0035030610439113	39	GO:0040007	2.4555522946540913	20	growth	0.9273325242718446	0.21616666666666665	0.847
healthy_control	24	both-Gal	GO:0001936	regulation of endothelial cell proliferation	113	34	ACVRL1|1;AKT1|1;ANG|1;APOE|1;ARNT|1;BMP2|1;CAV2|1;CDH13|1;ECM1|1;F3|1;FGFR1|1;FLT4|1;HMGB1|1;HMGB2|1;HMOX1|1;NR4A1|1;PLXNB3|1;PRL|1;CCL2|1;CXCL12|1;SPARC|1;STAT3|1;ADAM17|1;TGFBR1|1;THBS1|1;TNF|1;VEGFA|1;VEGFB|1;FGF16|1;NRP1|1;ALDH1A2|1;SIRT1|1;AGGF1|1;PDCL3|1	18.572733019596825	1.8306406474548067	2.0998127033733385e-4	0.00352719597853718	14	GO:0008283	2.4525704093337257	5	cell population proliferation	0.9250358009708738	0.36915	0.71
healthy_control	24	both-Gal	GO:0001910	regulation of leukocyte mediated cytotoxicity	62	22	B2M|1;CD1D|1;CRK|1;FCGR2B|1;IL7R|1;IL12RB1|1;LGALS9|1;MICB|1;SERPINB9|1;SERPINB4|1;STX7|1;FADD|1;IL18RAP|1;NCR1|1;CD226|1;LILRB1|1;FAM49B|1;ULBP2|1;HAVCR2|1;IL23R|1;NCR3|1;MICA|1	10.19034909039826	2.1589054314860765	2.1075477544929555e-4	0.00353644282994653	79	GO:0001906	2.451433358319393	1	cell killing	0.88277487864077675	0.21366666666666667	0.949
healthy_control	24	both-Gal	GO:0060389	pathway-restricted SMAD protein phosphorylation	58	21	ACVR2A|1;ACVRL1|1;BMP2|1;BMP3|1;BMP8B|1;BMPR1A|1;CSNK2B|1;ENG|1;INHBA|1;INHBB|1;NODAL|1;PIN1|1;SDCBP|1;TGFB1|1;TGFBR1|1;TGFBR3|1;GDF3|1;USP15|1;DKK1|1;PMEPA1|1;TWSG1|1	9.53290721359837	2.20289566755084	2.11034848550673e-4	0.00353739914742919	11	GO:0007154	2.451315933189025	15	cell communication	0.8326966019417475	0.4320857142857143	0.391
healthy_control	24	both-Gal	GO:0030509	BMP signaling pathway	131	38	ACVR2A|1;ACVRL1|1;BMP2|1;BMP8B|1;BMPR1A|1;ENG|1;ID1|1;ILK|1;LRP4|1;SMAD1|1;SMAD2|1;SMAD5|1;NEO1|1;NODAL|1;NOTCH1|1;ROR2|1;MAPK3|1;HTRA1|1;SFRP1|1;SFRP2|1;SFRP4|1;SFRP5|1;SKIL|1;TDGF1|1;TGFBR3|1;UBE2D3|1;CHRD|1;GDF3|1;USP15|1;FSTL1|1;DKK1|1;SOSTDC1|1;PDCD4|1;SOST|1;TWSG1|1;SMURF2|1;DSG4|1;RGMB|1	21.53122146519632	1.7648789717492006	2.1304703049196405e-4	0.00356616846190419	36	GO:0070848	2.447798145078968	131	response to growth factor	0.8723385922330097	0.2859259259259259	0.858
healthy_control	24	both-Gal	GO:0032870	cellular response to hormone stimulus	645	140	ADCYAP1|1;PARP1|1;AKT1|1;APEX1|1;APOB|1;ATP6V1C1|1;KLF9|1;CA2|1;CAMK2A|1;CAV2|1;CCNA2|1;CREB1|1;CRK|1;CRKL|1;CSK|1;CSNK2B|1;CTNNB1|1;CTSB|1;DEFA1|1;EDN1|1;EGFR|1;EIF4E|1;EIF4EBP1|1;EIF5A|1;ELK1|1;ESRRA|1;FGB|1;FKBP4|1;FOXC2|1;FOXO1|1;FOXO3|1;FLT3|1;NR5A2|1;FYN|1;GAB1|1;GH1|1;GH2|1;GCLM|1;GNAQ|1;GRB2|1;GRB10|1;H2AFZ|1;HMGCS1|1;NR4A1|1;HSF1|1;TNC|1;IDE|1;IGF1R|1;IGF2|1;IGFBP2|1;IGFBP7|1;INHBA|1;INHBB|1;INS|1;INSR|1;ISL1|1;LYN|1;MEN1|1;MSN|1;NFE2L2|1;NODAL|1;NOTCH1|1;PDK2|1;SERPINF1|1;PIK3R1|1;PKM|1;PRKACA|1;PRKAR1A|1;PRKCB|1;PRL|1;PRLR|1;PTH|1;PTPN11|1;RAB13|1;RAN|1;RANGAP1|1;RDX|1;REG1A|1;RGS10|1;ROBO2|1;RORC|1;RPS6KB1|1;RXRA|1;SFRP1|1;SHC1|1;SKP2|1;SOS1|1;SRC|1;STAT3|1;TFPI|1;TGFB1|1;THRB|1;TSC2|1;UBE2I|1;UBE3A|1;VDR|1;XBP1|1;YWHAG|1;YWHAH|1;PAX8|1;FGF23|1;ARID1A|1;NR0B2|1;LGR5|1;TP63|1;KAT2B|1;BUD31|1;PLOD3|1;USP8|1;AIFM1|1;ATP6V1F|1;SLIT2|1;HDAC4|1;NR1H4|1;YAP1|1;PGRMC2|1;AHCYL1|1;PPARGC1A|1;RAB31|1;SIRT1|1;WBP2|1;EEF2K|1;SOCS7|1;SOST|1;RWDD1|1;RAB8B|1;UGT1A1|1;LGR4|1;LMO3|1;LANCL2|1;PMEPA1|1;RXFP1|1;AACS|1;NDEL1|1;EGLN2|1;METTL21C|1;KCTD6|1;ATP6V1C2|1;VWA2|1;AGRN|1	106.01250263398188	1.3205989531570927	2.132009649924438e-4	0.00356616846190419	36	GO:0070848	2.447798145078968	40	response to growth factor	0.9053695388349514	0.3412222222222222	0.761
healthy_control	24	both-Gal	GO:2000379	positive regulation of reactive oxygen species metabolic process	87	28	AKT1|1;MAPK14|1;DNM2|1;EDN1|1;EGFR|1;EIF5A|1;F2|1;FOXO3|1;GRB2|1;HSP90AA1|1;HSP90AB1|1;INSR|1;ITGAM|1;ITGB2|1;MAPT|1;NFE2L2|1;PKD2|1;PTGS2|1;PTX3|1;RAB27A|1;SNCA|1;TGFB1|1;THBS1|1;TLR4|1;TNF|1;KLF4|1;HDAC4|1;ZC3H12A|1	14.299360820397556	1.9581294822674131	2.1482838968611695e-4	0.00358960355664147	97	GO:2000379	2.444953513168263	31	positive regulation of reactive oxygen species metabolic process	0.8825406553398059	0.2904	0
healthy_control	24	both-Gal	GO:0033138	positive regulation of peptidyl-serine phosphorylation	100	31	AKT1|1;APP|1;ARAF|1;ARRB1|1;BRAF|1;EGFR|1;EIF4G1|1;GAS6|1;HCLS1|1;HSP90AA1|1;HSP90AB1|1;IFNA1|1;IFNA2|1;IFNA5|1;IFNA14|1;IFNW1|1;IL6|1;LIF|1;MIF|1;OSM|1;PFN2|1;PTGS2|1;SFRP2|1;SNCA|1;TGFB1|1;TNF|1;TXN|1;VEGFA|1;BCAR3|1;MAD2L2|1;WNT3A|1	16.436046919997192	1.8860982905982904	2.1770010556099173e-4	0.00363375849882173	21	GO:0018193	2.4396439394700016	97	peptidyl-amino acid modification	0.8437651699029126	0.3776666666666667	0.733
healthy_control	24	both-Gal	GO:0007369	gastrulation	168	46	ACVR2A|1;BMPR1A|1;COL5A1|1;COL6A1|1;COL8A1|1;CTNNB1|1;DAG1|1;DLD|1;FGFR1|1;FGFR2|1;FN1|1;GPI|1;INHBA|1;ITGB2|1;ITGB5|1;LRP6|1;SMAD1|1;SMAD2|1;MMP2|1;MMP14|1;NODAL|1;OTX2|1;PRKACA|1;PRKAR1A|1;SFRP1|1;SFRP2|1;UGDH|1;VTN|1;ARID1A|1;FZD7|1;CHRD|1;LDB1|1;KLF4|1;GDF3|1;FRS2|1;DKK1|1;RTF1|1;SYF2|1;SETD2|1;POGLUT1|1;TWSG1|1;TGIF2|1;RIC8A|1;NANOG|1;WNT3A|1;AMOT|1	27.61255882559528	1.6659086284086284	2.191222175668139e-4	0.00365364984643214	98	GO:0007369	2.437273076318192	25	gastrulation	0.918266990291262	0.29374999999999996	0
healthy_control	24	both-Gal	GO:0032386	regulation of intracellular transport	405	94	ANXA2|1;APOD|1;ARF1|1;ARHGAP1|1;BARD1|1;BRAF|1;CACNB3|1;CAMK2A|1;MAPK14|1;CSNK2A2|1;STOM|1;FMR1|1;FYN|1;GAS1|1;GAS6|1;SFN|1;GSK3B|1;HCLS1|1;HMOX1|1;HRAS|1;HSP90AB1|1;HTR2A|1;IGF1|1;IL4R|1;ITGAM|1;ITGB2|1;LGALS9|1;LYN|1;MSN|1;NEFH|1;NUCB1|1;PFN2|1;PIK3R1|1;PPP1CC|1;PRKACA|1;PRKCB|1;MAPK3|1;MAP2K2|1;PRNP|1;PTGS2|1;PTPN11|1;RAB5A|1;RAC2|1;RANGAP1|1;RDX|1;SCP2|1;SRC|1;STX1A|1;VAMP7|1;SYT4|1;TGFB1|1;TXN|1;UBE2D3|1;EZR|1;WNT7A|1;CASK|1;SNX4|1;SNX3|1;NAPA|1;SYT7|1;PDCD5|1;RAB11B|1;VAMP3|1;BAG3|1;BCAP31|1;TRIM28|1;GIPC1|1;CPLX2|1;EHD1|1;NLGN1|1;INPP5F|1;WWC1|1;SIRT1|1;TARDBP|1;LDLRAP1|1;HTRA2|1;SETD2|1;SNX12|1;EHD2|1;RAB23|1;MIEF1|1;RNF31|1;RBM22|1;XPO5|1;UBL5|1;NDRG4|1;ZFAND1|1;ZC3H12A|1;NDEL1|1;DTNBP1|1;STX1B|1;TBC1D20|1;CPLX3|1;RNF103-CHMP3|1	66.56599002598863	1.4121325313917903	2.2099156093058347e-4	0.00368094872024817	57	GO:0032880	2.434040232721325	4	regulation of protein localization	0.8986158980582524	0.3766222222222222	0.871
healthy_control	24	both-Gal	GO:0010628	positive regulation of gene expression	1818	352	ACVR2A|1;ACVRL1|1;ADAM8|1;ADCYAP1|1;PARP1|1;JAG1|1;AKT1|1;APBB1|1;APOB|1;APOE|1;APP|1;ARNT|1;ARRB1|1;ATOH1|1;AZU1|1;BMP2|1;BMPR1A|1;FOXL2|1;BRAF|1;C3|1;CAPN3|1;CCNA2|1;CCNB1|1;CCNH|1;CD3E|1;CD28|1;CD38|1;CD81|1;CDH13|1;CDK2|1;CEBPB|1;CEBPG|1;CHEK1|1;CIRBP|1;CNTF|1;COL1A1|1;CREB1|1;CREBBP|1;ATF6B|1;CREM|1;MAPK14|1;CTNNB1|1;DNM2|1;DR1|1;DYRK1A|1;EDN1|1;EGFR|1;EIF5A|1;ELAVL1|1;ELK1|1;ELK3|1;ENG|1;EPHB2|1;EPO|1;ERN1|1;ESRRA|1;ETV4|1;BPTF|1;FGF7|1;FGF9|1;FGFR2|1;FOXC2|1;FOXM1|1;FOXO1|1;FOXO3|1;FLI1|1;FMR1|1;FN1|1;NR5A2|1;FZD2|1;GABPB1|1;GAS6|1;KAT2A|1;GSK3B|1;GSN|1;GTF2A2|1;GTF2B|1;BRF1|1;H2AFZ|1;HCLS1|1;HEXB|1;HGF|1;NRG1|1;HMGB1|1;HMGB2|1;HMGN1|1;NR4A1|1;HNRNPC|1;HNRNPK|1;HOXA5|1;HOXD4|1;HRAS|1;HSF1|1;HSPA1A|1;TNC|1;IRF8|1;ID1|1;ID2|1;IFNA2|1;IGF1|1;IGF2|1;IL4|1;IL6|1;IL7R|1;IL17A|1;ILK|1;INHBA|1;INS|1;INSR|1;ITGA6|1;IRF1|1;IRF3|1;IRF5|1;ISL1|1;KRAS|1;LDLR|1;LGALS9|1;LIF|1;LRP6|1;LUM|1;SMAD1|1;SMAD2|1;SMAD5|1;CD46|1;MEIS2|1;MEN1|1;MEOX1|1;MEOX2|1;MET|1;MITF|1;MMP14|1;MSN|1;MUC1|1;MYO6|1;NCBP1|1;NCL|1;NDP|1;NFIA|1;NFATC4|1;NFE2L1|1;NFE2L2|1;NFKBIA|1;NFYA|1;NGF|1;NODAL|1;NOS3|1;NOTCH1|1;NOTCH3|1;NPM1|1;YBX1|1;ROR2|1;SIX6|1;OSM|1;OTX2|1;SERPINE1|1;PAWR|1;PAX3|1;PCBP1|1;SERPINB9|1;PIK3R1|1;PIN1|1;PKD2|1;SERPINF2|1;POLR2E|1;POLR2F|1;POLR2K|1;POMC|1;POU2AF1|1;MAPK3|1;MAPK8|1;MAPK9|1;MAP2K2|1;PRL|1;PSMC3|1;PSMC5|1;PSMD9|1;PTH|1;RAB27A|1;RAN|1;RBL1|1;RBM3|1;RDX|1;REG1A|1;RORC|1;RPL5|1;RPS4X|1;RPS6KA3|1;RPS6KB1|1;RPS6KB2|1;RPS27A|1;RXRA|1;CCL5|1;SFRP1|1;SFRP2|1;SFRP4|1;TRA2B|1;SHC1|1;SUMO2|1;SPI1|1;SRC|1;SRPK2|1;SRY|1;STAT3|1;STAT6|1;TBP|1;TCEA2|1;TCF4|1;TBX3|1;TCF12|1;MLX|1;TGFB1|1;TGFBR1|1;THBS1|1;THRB|1;TLR3|1;TLR4|1;TNF|1;TNFRSF1A|1;TNNI2|1;UBB|1;UBC|1;VDR|1;VEGFA|1;EZR|1;WAS|1;WNT7A|1;XBP1|1;YWHAH|1;ZBTB16|1;PAX8|1;NELFE|1;CSRP3|1;FGF23|1;FXR1|1;YEATS4|1;ARID1A|1;AXIN2|1;FZD4|1;FZD7|1;NR0B2|1;NCK2|1;IKBKG|1;LMO4|1;CASK|1;TNFSF11|1;TP63|1;FADD|1;KAT2B|1;ALDH1A2|1;LDB1|1;BCL10|1;ASH2L|1;PDCD5|1;ARHGEF2|1;CCPG1|1;MAPKAPK2|1;KLF4|1;MAGED1|1;TBPL1|1;BAG2|1;MORF4L2|1;PPM1F|1;HDAC4|1;NR1H4|1;THOC1|1;TRIM28|1;SF3B4|1;PIAS3|1;YAP1|1;MAD2L2|1;DRAP1|1;PAIP1|1;CTCF|1;LILRB1|1;PPARGC1A|1;TMED2|1;ERP29|1;PIM2|1;WWP2|1;PRDM4|1;ATF5|1;MAPRE3|1;ATF6|1;HABP4|1;SIRT2|1;DKK1|1;KDM1A|1;TNRC6B|1;RTF1|1;JMJD6|1;WWC1|1;USP22|1;SIRT1|1;RYBP|1;TARDBP|1;HEY1|1;BRD4|1;WBP2|1;DDX58|1;KPNA6|1;SPDEF|1;BAMBI|1;ASF1A|1;EHF|1;AGO1|1;DAZAP1|1;PRPF19|1;AAMDC|1;FHOD1|1;FOXP3|1;SOST|1;ZNF593|1;GAL|1;PRR16|1;TRMT112|1;EGLN1|1;PIH1D1|1;AKIRIN2|1;LGR4|1;CHD7|1;RBM22|1;IL26|1;FOXJ2|1;ASH1L|1;METTL3|1;EIF5A2|1;NIF3L1|1;TFB2M|1;CRTC3|1;IL25|1;NANOG|1;PTGES2|1;ZC3H12A|1;EIF2A|1;DTNBP1|1;SETD3|1;WNT3A|1;TIRAP|1;MYSM1|1;C1QTNF1|1;IL31RA|1;BCDIN3D|1;DTX3L|1;RBM46|1;AGO3|1;RBM24|1;IFNL1|1;RGMB|1;AGRN|1;TMEM189-UBE2V1|1;CHCHD10|1;EIF2AK4|1	298.8073330055489	1.1780166050793115	2.2462906538867067e-4	0.00373761079734328	99	GO:0010628	2.427405924296523	555	positive regulation of gene expression	0.8619969660194174	0.4626	0
healthy_control	24	both-Gal	GO:0099172	presynapse organization	39	16	APP|1;EFNB2|1;EIF4G1|1;GPC4|1;IL1RAP|1;LRP4|1;PTPRD|1;SNCA|1;WNT7A|1;NLGN1|1;IL1RAPL2|1;NLGN3|1;NLGN4X|1;LRFN4|1;WNT3A|1;LRRC4B|1	6.410058298798904	2.4960771422309884	2.266973966997821e-4	0.00376412630310831	62	GO:0050808	2.424335812496985	1	synapse organization	0.959871359223301	0.30381250000000004	0.817
healthy_control	24	both-Gal	GO:2000404	regulation of T cell migration	39	16	ADAM8|1;ADAM10|1;APOD|1;APP|1;CRK|1;CRKL|1;ECM1|1;CD200|1;CCL5|1;CXCL12|1;ADAM17|1;TNFSF14|1;TNFRSF14|1;FADD|1;PYCARD|1;CD200R1|1	6.410058298798904	2.4960771422309884	2.266973966997821e-4	0.00376412630310831	38	GO:0016477	2.424335812496985	7	cell migration	0.8828440533980583	0.29928	0.659
healthy_control	24	both-Gal	GO:0010977	negative regulation of neuron projection development	136	39	APOE|1;B2M|1;CD38|1;CRMP1|1;CTSZ|1;DCC|1;DPYSL3|1;EFNB2|1;EPHA4|1;EPHA7|1;EPHB2|1;FKBP4|1;GFAP|1;ID1|1;LRP1|1;LRP4|1;MAG|1;NFATC4|1;PTPRS|1;SPOCK1|1;THY1|1;TNR|1;YWHAH|1;SEMA3B|1;NRP1|1;SLIT2|1;NTN1|1;BAG5|1;SEMA4F|1;NLGN1|1;INPP5F|1;NLGN3|1;SEMA5B|1;SEMA4C|1;SEMA6A|1;RTN4R|1;ITM2C|1;WNT3A|1;STX1B|1	22.35302381119618	1.7447303921568629	2.3029407088659415e-4	0.00381818387311678	34	GO:0051130	2.4181431610242896	67	positive regulation of cellular component organization	0.8252226941747572	0.35609999999999997	0.611
healthy_control	24	both-Gal	GO:0023061	signal release	426	98	ADCYAP1|1;ARRB1|1;BAD|1;FOXL2|1;BRAF|1;BTK|1;CAMK2A|1;CD38|1;CHGA|1;CREB1|1;DPP4|1;EDN1|1;EGFR|1;EPHA5|1;FGB|1;FGFR1|1;FGG|1;FMR1|1;GIP|1;GLUL|1;GSK3B|1;HTR2A|1;IL6|1;INHBA|1;INHBB|1;INS|1;ISL1|1;LIF|1;LYN|1;SMAD2|1;NMB|1;OSM|1;CDK16|1;PFN2|1;POMC|1;PPT1|1;PRKCB|1;PSMD9|1;PTPN11|1;RAB1A|1;RAB5A|1;RBP4|1;CCL5|1;SFRP1|1;SNCA|1;SNCG|1;STX1A|1;VAMP7|1;SYT4|1;SYT5|1;TAC1|1;TBX3|1;TIAM1|1;TNF|1;WNT7A|1;PAX8|1;FGF23|1;FZD4|1;NR0B2|1;KMO|1;CASK|1;TNFSF11|1;DYNLL1|1;SNX4|1;NAPA|1;SYT7|1;RAB11B|1;VAMP3|1;SNAP29|1;SNCAIP|1;RAB11FIP3|1;SV2A|1;NR1H4|1;GIPC1|1;CPLX2|1;NMU|1;NLGN1|1;UNC13A|1;SYT11|1;TARDBP|1;ARL2BP|1;NAAA|1;GAL|1;RAB8B|1;FAM3B|1;UBE2Q1|1;CHD7|1;LIN7B|1;NADK|1;AACS|1;DTNBP1|1;SYT12|1;NDUFAF2|1;SYTL4|1;PRRT2|1;STX1B|1;C1QTNF1|1;CPLX3|1	70.01755987918803	1.399648890493961	2.304346324382145e-4	0.00381818387311678	7	GO:0045055	2.4181431610242896	2	regulated exocytosis	0.9155400485436892	0.24826315789473685	0.815
healthy_control	24	both-Gal	GO:0060485	mesenchyme development	245	62	ACVRL1|1;JAG1|1;BMP2|1;BMPR1A|1;CFL1|1;COL1A1|1;CTNNB1|1;DAG1|1;EDN1|1;ENG|1;FGF9|1;FGFR1|1;FGFR2|1;FN1|1;FRZB|1;GSK3B|1;HGF|1;NRG1|1;HOXA5|1;ISL1|1;LOXL2|1;LRP6|1;SMAD2|1;MEOX1|1;NODAL|1;NOS3|1;NOTCH1|1;PKD2|1;MAPK3|1;ROBO2|1;S100A4|1;SDCBP|1;SFRP1|1;SFRP2|1;SNAI2|1;TGFB1|1;TGFBR1|1;TGFBR3|1;TIAM1|1;SEMA3B|1;AXIN2|1;ADAM15|1;NRP1|1;ALDH1A2|1;TRIM28|1;YAP1|1;MAD2L2|1;SEMA4F|1;HEY1|1;BAMBI|1;PDCD4|1;SEMA5B|1;SEMA4C|1;SDHAF2|1;POGLUT1|1;SEMA6A|1;LOXL3|1;WNT3A|1;VASN|1;GLIPR2|1;RDH10|1;RBM24|1	40.26831495399312	1.539672073957788	2.3172260072401585e-4	0.00383551699340367	67	GO:0048729	2.416176088755529	5	tissue morphogenesis	0.9393470873786408	0.4347037037037037	0.643
healthy_control	24	both-Gal	GO:0009185	ribonucleoside diphosphate metabolic process	96	30	AK1|1;ALDOB|1;ARNT|1;BAD|1;ENTPD5|1;DLG2|1;ENO2|1;ENO3|1;GCKR|1;GPD1|1;GPI|1;GUK1|1;HTR2A|1;IGF1|1;INS|1;INSR|1;LDHA|1;PFKFB1|1;PFKFB3|1;PGAM1|1;PGAM2|1;PGK2|1;PKM|1;STAT3|1;CASK|1;HDAC4|1;PPARGC1A|1;NUDT9|1;ADPGK|1;NUDT16|1	15.778605043197302	1.9013087606837609	2.33539552840778e-4	0.00386156067715976	65	GO:0009117	2.413237136651421	3	nucleotide metabolic process	0.9089684466019418	0.36675862068965515	0.818
healthy_control	24	both-Gal	GO:0070570	regulation of neuron projection regeneration	25	12	BRAF|1;CNTF|1;EPHA4|1;HGF|1;PTPRS|1;THY1|1;TNR|1;STK24|1;KLF4|1;INPP5F|1;RTN4R|1;NDEL1|1	4.109011729999298	2.920410256410256	2.3836071673022377e-4	0.00393307584307092	74	GO:0031099	2.4052676788357124	1	regeneration	0.7969629854368931	0.23750000000000004	0.872
healthy_control	24	both-Gal	GO:1905606	regulation of presynapse assembly	25	12	APP|1;EIF4G1|1;GPC4|1;IL1RAP|1;PTPRD|1;SNCA|1;WNT7A|1;NLGN1|1;IL1RAPL2|1;LRFN4|1;WNT3A|1;LRRC4B|1	4.109011729999298	2.920410256410256	2.3836071673022377e-4	0.00393307584307092	62	GO:0050808	2.4052676788357124	42	synapse organization	0.8565631067961165	0.2468125	0.778
healthy_control	24	both-Gal	GO:1903531	negative regulation of secretion by cell	178	48	ABR|1;BRAF|1;CHGA|1;EDN1|1;FCGR2B|1;FMR1|1;FN1|1;GAS6|1;HMOX1|1;IFNA2|1;INHBA|1;INHBB|1;INS|1;LGALS9|1;LIF|1;CD200|1;NMB|1;NOTCH1|1;OSM|1;PML|1;PSMD9|1;PTPN11|1;SFRP1|1;SNCA|1;SYT4|1;TNF|1;TNFRSF1A|1;TNFRSF1B|1;EZR|1;IL1R2|1;RAB7A|1;FGF23|1;VAMP3|1;RAB11FIP3|1;NR1H4|1;BTN2A2|1;LILRB1|1;ERP29|1;SYT11|1;TNFRSF21|1;STXBP6|1;FOXP3|1;LGR4|1;ZC3H12A|1;CPTP|1;NDUFAF2|1;SYTL4|1;CD200R1|1	29.256163517595	1.6406799193316048	2.395310538816364e-4	0.00394827850457495	26	GO:0032879	2.4035922205581044	2	regulation of localization	0.8847858009708738	0.3891875	0.69
healthy_control	24	both-Gal	GO:0009128	purine nucleoside monophosphate catabolic process	10	7	HPRT1|1;NT5E|1;NUDT9|1;NUDT11|1;PRTFDC1|1;NT5C1A|1;NUDT10|1	1.6436046919997191	4.258931623931623	2.42842053121306e-4	0.00399455024517069	3	GO:0010562	2.398532111728275	0	positive regulation of phosphorus metabolic process	0.9103355582524272	0.4463846153846154	0.449
healthy_control	24	both-Gal	GO:0044650	adhesion of symbiont to host cell	10	7	CD81|1;GAS6|1;HSP90AB1|1;INHBB|1;SFTPD|1;CD209|1;LRRC15|1	1.6436046919997191	4.258931623931623	2.42842053121306e-4	0.00399455024517069	27	GO:0044419	2.398532111728275	1	biological process involved in interspecies interaction between organisms	0.9828567961165048	0.3411428571428572	0.553
healthy_control	24	both-Gal	GO:0060322	head development	695	149	ABR|1;ACAT1|1;ADCYAP1|1;APOD|1;APP|1;ASPH|1;ATIC|1;ATOH1|1;BAD|1;BMP2|1;BMPR1A|1;BNIP3|1;BRAF|1;CASP2|1;CD3E|1;CD9|1;CLN5|1;COL1A1|1;COL2A1|1;COL3A1|1;CREB1|1;CRK|1;CRKL|1;CSK|1;CSNK2A2|1;CTNNB1|1;DCT|1;EGFR|1;EPHA5|1;EPHA7|1;EPHB2|1;EPHB3|1;EPOR|1;BPTF|1;FCGR2B|1;FGF9|1;FGFR1|1;FGFR2|1;FOXO3|1;FYN|1;G6PD|1;KAT2A|1;GSK3B|1;NRG1|1;HMGCS1|1;HPRT1|1;DNAJB1|1;ID1|1;ID2|1;INHBA|1;ISL1|1;KRAS|1;LRP1|1;LRP6|1;SMAD1|1;MEN1|1;MMP2|1;MMP14|1;NEFL|1;NME1|1;NODAL|1;NOTCH1|1;NOTCH3|1;OTX2|1;PEBP1|1;PAFAH1B3|1;PDGFRA|1;PFKFB3|1;SERPINE2|1;PPT1|1;PRKG1|1;MAPK3|1;RELN|1;PTPN11|1;PTPRS|1;RAD1|1;RAN|1;RGS4|1;ROBO2|1;RRAS|1;RRM1|1;CXCL12|1;SFRP1|1;SFRP2|1;TRA2B|1;SOS1|1;SRC|1;SYT4|1;TBX3|1;TGFB1|1;TNR|1;TYRO3|1;UBB|1;UBE3A|1;WNT7A|1;XRCC1|1;YWHAH|1;ZFAND5|1;LRP8|1;BAG6|1;ARID1A|1;FZD4|1;CHRD|1;NUMB|1;DYNLL1|1;NAPA|1;NRP1|1;ALDH1A2|1;LDB1|1;SPHK1|1;HERC1|1;INA|1;NUMBL|1;SLIT2|1;BAG3|1;ARPC5|1;FRS2|1;PPARGC1A|1;ATF5|1;SIRT2|1;DKK1|1;KDM1A|1;SRGAP2|1;FLRT3|1;DPCD|1;CNTNAP2|1;PHGDH|1;HTRA2|1;SETD2|1;SOCS7|1;SHANK1|1;SEMA4C|1;UBA6|1;CHD7|1;METTL3|1;TWSG1|1;DSCAML1|1;NLGN4X|1;BCAN|1;NDRG4|1;RTN4R|1;NDEL1|1;SHARPIN|1;POMK|1;DIXDC1|1;WNT3A|1;PLXNA4|1;SPATA5|1;HMX3|1	114.23052609398049	1.304379880710816	2.4551047022469685e-4	0.00403425857653162	31	GO:0048731	2.3942362690479273	13	system development	0.9469648058252428	0.49936363636363634	0.466
healthy_control	24	both-Gal	GO:0051291	protein heterooligomerization	105	32	ANXA2|1;BIRC2|1;BRAF|1;COL1A1|1;COL6A1|1;COL6A2|1;CTNNA1|1;GRB2|1;HBG2|1;HBZ|1;HRAS|1;IDE|1;ILK|1;INSR|1;LRP4|1;MAT2A|1;PKD2|1;RRM1|1;SEMG1|1;YWHAB|1;HSD17B8|1;TRADD|1;BCL10|1;CLDN1|1;MAGI2|1;NLGN1|1;CHMP2A|1;CAB39|1;FGFRL1|1;SEPT11|1;C1QTNF1|1;RNF103-CHMP3|1	17.257849265997052	1.854228734228734	2.45940429967062e-4	0.00403714016354834	44	GO:0043933	2.393926172264469	11	protein-containing complex organization	0.9633343446601942	0.509375	0.627
healthy_control	24	both-Gal	GO:0001890	placenta development	141	40	AKT1|1;ANG|1;BIRC2|1;ARNT|1;CASP8|1;CEBPB|1;MAPK14|1;CTSB|1;EGFR|1;EPOR|1;BPTF|1;FGFR2|1;GRB2|1;HSF1|1;HSP90AB1|1;IGF2|1;KRT19|1;LIF|1;MEN1|1;NDP|1;NODAL|1;PKD2|1;HTRA1|1;PTGS2|1;RXRA|1;VDR|1;ARID1A|1;STC2|1;HS6ST1|1;DNAJB6|1;TRIM28|1;SPINT2|1;PRDX3|1;TMED2|1;HEY1|1;DAZAP1|1;SETD2|1;NSDHL|1;EGLN1|1;ASH1L|1	23.17482615719604	1.726010789840577	2.4725392267832547e-4	0.0040539921332026696	76	GO:0048732	2.3921170983933764	36	gland development	0.9496195388349514	0.7196666666666667	0.443
healthy_control	24	both-Gal	GO:0022414	reproductive process	1236	248	ACOX1|1;ACVR2A|1;ADAM10|1;ADCYAP1|1;AFP|1;AKT1|1;AKR1B1|1;ANG|1;BIRC2|1;APOB|1;APP|1;ARNT|1;ARRB1|1;BAD|1;BCL2L2|1;BCL6|1;BMPR1A|1;FOXL2|1;BUB1|1;DDR1|1;CAPN2|1;CASP2|1;CASP8|1;CBL|1;CCNB1|1;CD9|1;CD38|1;CDK2|1;CEBPB|1;CNTFR|1;COL9A3|1;CREM|1;CRKL|1;MAPK14|1;CSNK2A2|1;CTNNA1|1;CTNNB1|1;CTSB|1;DDX6|1;DLD|1;DNM2|1;EDN1|1;EGFR|1;EPO|1;EPOR|1;ERCC1|1;EREG|1;ERCC4|1;BPTF|1;FBLN1|1;FGF9|1;FGFR2|1;FKBP4|1;FOXO3|1;B4GALT1|1;GIP|1;GNRH1|1;GRB2|1;HEXB|1;HMGB2|1;HMGCS1|1;HSF1|1;HSPA2|1;HSP90AB1|1;TNC|1;IDH1|1;IGF1|1;IGF2|1;IGF2R|1;IGFBP2|1;IGFBP5|1;IGFBP7|1;IL4R|1;IDO1|1;INHBA|1;INHBB|1;INSR|1;JAG2|1;KRAS|1;KRT19|1;LGALS9|1;LIF|1;LRP6|1;SMAD1|1;SMAD5|1;CD46|1;MEN1|1;MFGE8|1;MMP2|1;MMP7|1;MMP14|1;MSH2|1;NDP|1;NODAL|1;NOS3|1;NOTCH1|1;ROR2|1;OXT|1;PEBP1|1;PAEP|1;PAFAH1B3|1;PAM|1;PAPPA|1;PCNA|1;CDK16|1;PDGFRA|1;SERPINF1|1;PGAM2|1;SERPINB5|1;SERPINE2|1;PKD2|1;PPP2R1A|1;PRKACA|1;PRKAR1A|1;PRL|1;PRLR|1;HTRA1|1;PSAP|1;PSG1|1;PSG3|1;PSG4|1;PSG5|1;PSG6|1;PTGS2|1;PTPN11|1;PTX3|1;RAD1|1;RAB13|1;RAN|1;RBP4|1;BRD2|1;ROBO2|1;RPA2|1;RPS6KB1|1;RRM1|1;RXRA|1;SEMG1|1;SFRP1|1;SFRP2|1;SKIL|1;SOS1|1;SPINK1|1;SRC|1;SRPK1|1;SRY|1;STAT3|1;TAC1|1;TBP|1;TBX3|1;TCP1|1;TERF1|1;TGFB1|1;TGFBR1|1;THRB|1;TIAL1|1;TIMP1|1;TIMP4|1;TLR3|1;TYRO3|1;UBB|1;VDR|1;VEGFA|1;EIF4H|1;WNT7A|1;SF1|1;ZBTB16|1;CSDE1|1;BAG6|1;ARID1A|1;FZD4|1;LGR5|1;STC2|1;TP63|1;PDE5A|1;DYNLL1|1;ADAM15|1;CDKL2|1;FAM50A|1;PTTG1|1;PIWIL1|1;SLIT2|1;HS6ST1|1;PICK1|1;TBPL1|1;BCL2L10|1;DNAJB6|1;BCAP31|1;TRIM28|1;PRDX4|1;SPINT2|1;CCT8|1;FRS2|1;PRDX3|1;TMED2|1;PIM2|1;DMC1|1;SIRT2|1;CCT5|1;SEPT6|1;SIRT1|1;HEY1|1;TSSK2|1;KPNA6|1;APOL2|1;DPCD|1;CLIC4|1;MYCBP|1;DAZAP1|1;SETD2|1;RACGAP1|1;EPN1|1;DNMT3L|1;NSDHL|1;YBX2|1;SERPINA10|1;NME8|1;SPA17|1;CLIC5|1;EGLN1|1;LGR4|1;UBE2Q1|1;CHD7|1;ASF1B|1;ASH1L|1;RNF114|1;METTL3|1;EIF5A2|1;PARP11|1;NDRG3|1;SMURF2|1;SPATA20|1;SPACA1|1;KATNAL1|1;SPATA22|1;HAVCR2|1;IFT20|1;IGSF8|1;ANTXR2|1;ZPBP2|1;TBC1D20|1;IQCF1|1;PRSS37|1;CCNYL1|1;RDH10|1;SPATA5|1;CDY1B|1;HMX3|1;MEIG1|1	203.1495399311653	1.2207755926202526	2.4747836191840733e-4	0.0040539921332026696	72	GO:0007565	2.3921170983933764	4	female pregnancy	0.9902299757281552	0.27446666666666664	0.738
healthy_control	24	both-Gal	GO:0044003	modification by symbiont of host morphology or physiology	43	17	BAD|1;CASP8|1;DAG1|1;DEFA1|1;INSR|1;KPNA1|1;KPNB1|1;KPNA2|1;KPNA5|1;SERPINB9|1;RXRA|1;TGFB1|1;VAPB|1;VAPA|1;CD209|1;ZC3H12A|1;EIF2AK4|1	7.067500175598792	2.40537666467899	2.482119998730159e-4	0.00406181391329867	NA	NA	NA	NA	NA	NA	NA	NA
healthy_control	24	both-Gal	GO:0034142	toll-like receptor 4 signaling pathway	32	14	HMGB1|1;ITGAM|1;ITGB2|1;LGALS9|1;LTF|1;LYN|1;NFKBIA|1;TLR4|1;NR1H4|1;PELI1|1;S100A14|1;BPIFB1|1;TIRAP|1;PIK3AP1|1	5.259535014399101	2.661832264957265	2.486913497863341e-4	0.00406546261191948	5	GO:0002376	2.3908900285760324	19	immune system process	0.8082190533980582	0.430063492063492	0.513
healthy_control	24	both-Gal	GO:0034622	cellular protein-containing complex assembly	999	205	ADD2|1;PARP1|1;AP2B1|1;ALDOB|1;ANG|1;ARF1|1;CASQ1|1;CAV3|1;CCNH|1;CD3E|1;CETN3|1;CIRBP|1;CLTC|1;CREB1|1;CSNK2B|1;DDX6|1;DIAPH1|1;DR1|1;DYRK1A|1;EIF2S1|1;EIF4B|1;EIF4G1|1;EIF5|1;FGB|1;FGG|1;FKBP1A|1;FKBP4|1;GRB2|1;GRB7|1;GSN|1;GTF2A2|1;GTF2B|1;BRF1|1;HCCS|1;HCK|1;HCLS1|1;NRG1|1;UBE2K|1;HMGB1|1;HMGB2|1;HSF1|1;HSPA1A|1;HSP90AA1|1;HSP90AB1|1;SMAD1|1;SMAD2|1;MAPT|1;MET|1;NAP1L1|1;NAP1L4|1;NCBP1|1;NDUFA2|1;NDUFB6|1;NDUFB8|1;NDUFV2|1;NEFL|1;NPM1|1;PFN1|1;PFN2|1;PIN1|1;PRLR|1;PSMC3|1;PSMC5|1;PSMD9|1;PSMD11|1;TWF1|1;RAB1A|1;RAC1|1;RALB|1;RDX|1;BRD2|1;RPA2|1;RPL5|1;RPL12|1;RPS27A|1;SET|1;SH3GL2|1;SMN1|1;SNCA|1;SNRPC|1;SNRPD2|1;SNRPD3|1;SNRPE|1;SNRPF|1;SNRPG|1;SRC|1;SRPK1|1;SRPK2|1;STX1A|1;VAMP7|1;TAF10|1;TBCA|1;TBCC|1;TBP|1;TCF4|1;TCP1|1;TERF1|1;TGFB1|1;TGFBR3|1;TLR4|1;TMOD1|1;UBB|1;UBC|1;USP4|1;VASP|1;VBP1|1;VIL1|1;VTN|1;WAS|1;EIF4H|1;SF1|1;DNALI1|1;NCK2|1;HAT1|1;PRPF18|1;DENR|1;EIF3B|1;EIF3G|1;NAPA|1;LIMD1|1;VAMP3|1;SNAP29|1;SLIT2|1;LONP1|1;DDX23|1;PICK1|1;TBPL1|1;CHD1L|1;CLINT1|1;TOMM20|1;SV2A|1;G3BP2|1;SCO2|1;SNUPN|1;USH1C|1;ARPC5|1;ARPC3|1;ARPC1B|1;G3BP1|1;STUB1|1;PTGES3|1;COPS8|1;TMED2|1;ADRM1|1;UBE2C|1;TPPP|1;DMC1|1;PSIP1|1;TWF2|1;MAPRE1|1;SIRT2|1;UNC13A|1;SEPT6|1;CDC42EP4|1;LSM4|1;ASF1A|1;AGO1|1;CHMP2A|1;LSM3|1;UBE2S|1;PRPF19|1;TIMM21|1;STXBP6|1;PYCARD|1;TMOD3|1;TMOD2|1;GMNN|1;NDUFAF1|1;MRTO4|1;NIP7|1;MSRB1|1;POLE3|1;NDUFB11|1;DNAJB12|1;SDHAF2|1;TMEM70|1;PIH1D1|1;RBM22|1;ASF1B|1;SEPT11|1;TTC17|1;SEPT3|1;PDGFC|1;PMEPA1|1;PSMG2|1;NDUFAF5|1;RIC3|1;GEMIN7|1;DNAJB14|1;CPTP|1;NDEL1|1;EIF2A|1;ANKRD27|1;CCDC115|1;WNT3A|1;FCHSD1|1;COX19|1;NDUFAF2|1;PRRT2|1;STX1B|1;TBC1D20|1;AGO3|1;CCDC103|1;PSMG4|1;RNF103-CHMP3|1	164.19610873077193	1.2485070540626098	2.518791938808107e-4	0.00411333509512669	NA	NA	NA	NA	NA	NA	NA	NA
healthy_control	24	both-Gal	GO:1903364	positive regulation of cellular protein catabolic process	132	38	AKT1|1;APOE|1;CAV3|1;CD81|1;CTSC|1;FMR1|1;GBA|1;GSK3B|1;DNAJB2|1;HSPA1A|1;HSP90AA1|1;LDLR|1;LRP1|1;MSN|1;NFE2L2|1;MAPK9|1;PSMC3|1;PSMC5|1;RAD23A|1;RDX|1;SGTA|1;SUMO2|1;UBE2V2|1;EZR|1;BAG6|1;USP5|1;BAG2|1;KEAP1|1;BCAP31|1;STUB1|1;SIRT2|1;HSPBP1|1;FBXL5|1;TRIB2|1;UBQLN2|1;NUB1|1;RNF128|1;CSNK1A1L|1	21.69558193439629	1.7515086765086765	2.525233842375352e-4	0.0041196124525253	NA	NA	NA	NA	NA	NA	NA	NA
healthy_control	24	both-Gal	GO:0007265	Ras protein signal transduction	412	95	ABR|1;APOE|1;ARHGAP1|1;ARHGAP5|1;ARRB1|1;BCL6|1;CBL|1;CCNA2|1;CDH13|1;CDK2|1;CFL1|1;COL3A1|1;CRK|1;CRKL|1;DNM2|1;DOK1|1;EPHB2|1;EPO|1;EPOR|1;FOXM1|1;GRB2|1;RAPGEF1|1;NRG1|1;HRAS|1;IGF1|1;KPNB1|1;KRAS|1;LIMK1|1;LYN|1;MET|1;NGF|1;NOTCH1|1;NOTCH2|1;PTH|1;RAB1A|1;RAB2A|1;RAB3B|1;RAB5A|1;RAB5B|1;RAB6A|1;RAB13|1;RAB27A|1;RAB27B|1;RAB5C|1;RAC1|1;RAC2|1;RALA|1;RALB|1;RAP2A|1;RDX|1;RRAS|1;RTKN|1;SHC1|1;SOS1|1;TIAM1|1;TIMP2|1;WAS|1;RAB7A|1;MAPKAPK5|1;RAB11A|1;NRP1|1;DOK2|1;USP8|1;ARHGEF1|1;ARHGEF2|1;RAB11B|1;CYTH3|1;CYTH1|1;GRAP2|1;NTN1|1;RAB3D|1;ARHGEF10|1;G3BP2|1;G3BP1|1;TRIM28|1;VAV3|1;MAPRE2|1;RAB35|1;RAB31|1;CDC42EP4|1;RAB26|1;TIAM2|1;LAT|1;DBNL|1;TAX1BP3|1;RAB6B|1;RAB23|1;RAB8B|1;RAB4B|1;RAB24|1;RAB22A|1;EPS8L2|1;RTN4R|1;RAB1B|1;RAB43|1	67.71651331038842	1.4029074350676294	2.6183537138735336e-4	0.00426713616042061	1	GO:0000165	2.3698634989790133	95	MAPK cascade	0.8834514563106797	0.4323	0.611
healthy_control	24	both-Gal	GO:0071887	leukocyte apoptotic process	101	31	ADAM8|1;AKT1|1;FASLG|1;BCL6|1;BTK|1;CRKL|1;DFFA|1;GAS6|1;HCLS1|1;IL6|1;IL7R|1;IDO1|1;IRF3|1;LGALS3|1;LGALS9|1;LYN|1;MIF|1;PDCD1|1;PKN1|1;CCL5|1;CXCL12|1;ADAM17|1;TCP1|1;FADD|1;BCL10|1;AURKB|1;LILRB1|1;SIRT1|1;TNFRSF21|1;LGALS13|1;CD274|1	16.600407389197162	1.8674240500973176	2.6538572793799453e-4	0.00432055594241558	8	GO:0008219	2.3644603672617084	2	cell death	0.9695703883495146	0.4554259259259259	0.657
healthy_control	24	both-Gal	GO:0051402	neuron apoptotic process	217	56	ADAM8|1;PARP1|1;APOE|1;APP|1;FASLG|1;ARRB1|1;BNIP3|1;BRAF|1;CASP2|1;CEBPB|1;CNTF|1;CNTFR|1;CTNNB1|1;CTSZ|1;EPHA7|1;FOXO3|1;FYN|1;G6PD|1;GCLM|1;GPI|1;GPX1|1;HMOX1|1;HRAS|1;HSP90AB1|1;ILK|1;ISL1|1;KRAS|1;LRP1|1;MAG|1;MCL1|1;MSH2|1;NEFL|1;NGF|1;NTF4|1;PIN1|1;PPT1|1;PRNP|1;LGMN|1;CCL2|1;MAP2K4|1;SET|1;SNCA|1;SRPK2|1;THRB|1;TYRO3|1;UBE2V2|1;TP63|1;FADD|1;NRP1|1;AIFM1|1;HDAC4|1;HYOU1|1;PPARGC1A|1;TNFRSF21|1;EGLN2|1;UNC5B|1	35.66622181639391	1.5701130410807829	2.668565052690308e-4	0.00434004472210361	8	GO:0008219	2.3625057952656583	75	cell death	0.9670964805825244	0.40496296296296297	0.712
healthy_control	24	both-Gal	GO:2000377	regulation of reactive oxygen species metabolic process	160	44	AKT1|1;BIRC2|1;BNIP3|1;MAPK14|1;DHFR|1;DNM2|1;EDN1|1;EGFR|1;EIF5A|1;F2|1;FOXM1|1;FOXO1|1;FOXO3|1;FYN|1;G6PD|1;GRB2|1;HP|1;HSP90AA1|1;HSP90AB1|1;INS|1;INSR|1;ITGAM|1;ITGB2|1;MAPT|1;MMP3|1;NFE2L2|1;PKD2|1;PTGS2|1;PTX3|1;RAB27A|1;RAC1|1;RAC2|1;SNCA|1;STAT3|1;TGFB1|1;THBS1|1;TLR4|1;TNF|1;KLF4|1;ATG5|1;HDAC4|1;FBLN5|1;SIRT2|1;ZC3H12A|1	26.297675071995503	1.6731517094017092	2.675845518318454e-4	0.00434610460811795	97	GO:2000379	2.361899824683318	23	positive regulation of reactive oxygen species metabolic process	0.898683859223301	0.281	0.94
healthy_control	24	both-Gal	GO:0042698	ovulation cycle	67	23	AFP|1;ARRB1|1;CASP2|1;EGFR|1;EREG|1;FOXO3|1;GNRH1|1;INHBA|1;MMP7|1;NOS3|1;PAM|1;PCNA|1;PDGFRA|1;SERPINF1|1;PRL|1;PTX3|1;ROBO2|1;SRC|1;TIMP4|1;TYRO3|1;FZD4|1;SLIT2|1;SIRT1|1	11.01215143639812	2.0886018624824594	2.680513531398976e-4	0.00434610460811795	100	GO:0042698	2.361899824683318	8	ovulation cycle	0.952884708737864	0.3856666666666667	0
healthy_control	24	both-Gal	GO:1901863	positive regulation of muscle tissue development	67	23	BMPR1A|1;CCNB1|1;CREB1|1;MAPK14|1;CTNNB1|1;EDN1|1;EFNB2|1;FGF9|1;FGFR1|1;FGFR2|1;KAT2A|1;GPC1|1;NRG1|1;IGF1|1;NOTCH1|1;PIN1|1;RPS6KB1|1;TGFB1|1;TGFBR3|1;YAP1|1;PPARGC1A|1;WNT3A|1;RBM24|1	11.01215143639812	2.0886018624824594	2.680513531398976e-4	0.00434610460811795	67	GO:0048729	2.361899824683318	1	tissue morphogenesis	0.8884641990291262	0.5406666666666666	0.501
healthy_control	24	both-Gal	GO:0097305	response to alcohol	222	57	ADCYAP1|1;ADH6|1;PARP1|1;AKT1|1;BIRC2|1;BAD|1;KLF9|1;CA3|1;CASP8|1;CBL|1;CTNNA1|1;CTNNB1|1;DAG1|1;FGFR2|1;FOXO3|1;FYN|1;G6PD|1;GLB1|1;GNAI1|1;GNRH1|1;GSN|1;HMGCS1|1;TNC|1;IGFBP7|1;INHBA|1;LRP6|1;SMAD2|1;MGMT|1;NEFL|1;OXT|1;PEBP1|1;PENK|1;PRL|1;PTH|1;RBP4|1;RGS4|1;RPS6KB1|1;SFRP1|1;SPARC|1;SPI1|1;STAT3|1;TGFB1|1;TGFBR1|1;TGFBR3|1;VCAM1|1;LRP8|1;ADAM15|1;GGH|1;CLDN1|1;AIFM1|1;KLF4|1;SLIT2|1;PMVK|1;UGT1A1|1;LANCL2|1;USP46|1;AACS|1	36.48802416239376	1.562156387156387	2.7237654628708974e-4	0.00441172103623532	22	GO:0019221	2.355391956851509	3	cytokine-mediated signaling pathway	0.9389908980582524	0.5087222222222222	0.525
healthy_control	24	both-Gal	GO:0009161	ribonucleoside monophosphate metabolic process	271	67	ADCYAP1|1;PARP1|1;AK1|1;ALDOB|1;ARNT|1;ATIC|1;ATP1B1|1;BAD|1;BPHL|1;CCNB1|1;ENTPD5|1;DLD|1;DLG2|1;ENO2|1;ENO3|1;GCKR|1;GPD1|1;GPI|1;GUK1|1;HPRT1|1;HSPA1A|1;HTR2A|1;IGF1|1;IMPDH1|1;IMPDH2|1;INS|1;INSR|1;LDHA|1;MSH2|1;NDUFA2|1;NDUFB6|1;NDUFB8|1;NDUFV2|1;NT5E|1;PFKFB1|1;PFKFB3|1;PGAM1|1;PGAM2|1;PGK2|1;PKM|1;SHMT2|1;SNCA|1;STAT3|1;TGFB1|1;UPP1|1;CASK|1;GMPS|1;COX5A|1;HDAC4|1;PPARGC1A|1;NT5C2|1;OLA1|1;NDUFAF1|1;NUDT9|1;SDHAF2|1;NUDT11|1;RFK|1;PRTFDC1|1;FAM20C|1;COQ9|1;NADK|1;ADPGK|1;UCK1|1;ADSSL1|1;UPP2|1;NUDT10|1;CHCHD10|1	44.541687153192385	1.5042088497808055	2.732688866543542e-4	0.00442165789354907	65	GO:0009117	2.3544148620945684	0	nucleotide metabolic process	0.909063713592233	0.35424137931034483	0.809
healthy_control	24	both-Gal	GO:0009132	nucleoside diphosphate metabolic process	110	33	AK1|1;ALDOB|1;ARNT|1;BAD|1;ENTPD5|1;DLG2|1;ENO2|1;ENO3|1;GCKR|1;GPD1|1;GPI|1;GUK1|1;HTR2A|1;IGF1|1;INS|1;INSR|1;LDHA|1;NME1|1;NME4|1;PFKFB1|1;PFKFB3|1;PGAM1|1;PGAM2|1;PGK2|1;PKM|1;STAT3|1;CASK|1;HDAC4|1;PPARGC1A|1;NME7|1;NUDT9|1;ADPGK|1;NUDT16|1	18.07965161199691	1.8252564102564104	2.7445394326897077e-4	0.00443630599226918	65	GO:0009117	2.3529785062174526	1	nucleotide metabolic process	0.9073598300970872	0.35806896551724143	0.835
healthy_control	24	both-Gal	GO:0010632	regulation of epithelial cell migration	198	52	ACVRL1|1;AKT1|1;APOE|1;ARSB|1;SCARB1|1;MAPK14|1;CSNK2B|1;HBEGF|1;EDN1|1;FGF7|1;FGFR1|1;FOXC2|1;FLT4|1;GLUL|1;GPI|1;HMGB1|1;HMOX1|1;HRG|1;IL4|1;MAP3K3|1;MEOX2|1;MET|1;NFE2L2|1;NOS3|1;NOTCH1|1;SERPINF1|1;PFN1|1;PFN2|1;LGMN|1;PTGS2|1;SPARC|1;SRC|1;TAC1|1;ADAM17|1;TDGF1|1;TGFB1|1;THBS1|1;VEGFA|1;VIL1|1;WNT7A|1;RAB11A|1;FGF16|1;NRP1|1;KLF4|1;SLIT2|1;PPM1F|1;MAPRE2|1;SIRT1|1;MMRN2|1;ZC3H12A|1;GLIPR2|1;SPRED1|1	32.54337290159444	1.597867564534231	2.7497652512242787e-4	0.00444022684202274	77	GO:0043542	2.352594842110109	6	endothelial cell migration	0.8625709951456311	0.15659999999999996	0.955
healthy_control	24	both-Gal	GO:0030098	lymphocyte differentiation	321	77	ADAM8|1;B2M|1;BAD|1;BCL6|1;BRAF|1;BTK|1;CD1D|1;CD2|1;CD3E|1;CD8A|1;CD28|1;CD40LG|1;CEBPG|1;CTNNB1|1;CYLD|1;FCGR2B|1;FLT3|1;GAS6|1;KAT2A|1;HMGB1|1;ID2|1;IFNA1|1;IFNA2|1;IFNA5|1;IFNA14|1;IFNW1|1;IL4|1;IL4R|1;IL6|1;IL7|1;IL7R|1;IL12RB1|1;IL15|1;INHBA|1;IRF1|1;JAG2|1;LCK|1;LGALS9|1;LY9|1;CD46|1;DNAJB9|1;MMP14|1;MSH2|1;NOTCH2|1;PIK3R1|1;PTPRJ|1;RORC|1;SFRP1|1;SOS1|1;SPI1|1;STAT3|1;STAT6|1;ADAM17|1;TGFB1|1;TYRO3|1;VCAM1|1;XBP1|1;ZBTB16|1;FZD7|1;FADD|1;PGLYRP1|1;CD83|1;ITM2A|1;ATG5|1;HDAC4|1;BTN2A2|1;MALT1|1;LILRB4|1;JMJD6|1;BLNK|1;FOXP3|1;CHD7|1;METTL3|1;ZC3H12A|1;LOXL3|1;IL23R|1;IFNL1|1	52.75971061319098	1.4594469739329552	2.764648323151375e-4	0.00444897557882579	64	GO:0030099	2.3517399781607686	5	myeloid cell differentiation	0.8472736650485437	0.2980909090909091	0.821
healthy_control	24	both-Gal	GO:0032634	interleukin-5 production	22	11	IFNA2|1;IL1RAP|1;IL9|1;LGALS9|1;IL1RL1|1;IL17RA|1;TNFRSF21|1;FOXP3|1;IL17RB|1;IL25|1;IFNL1|1	3.615930322399382	3.042094017094017	2.7682136040774186e-4	0.00444897557882579	45	GO:0001817	2.3517399781607686	0	regulation of cytokine production	0.9234199029126212	0.4796571428571429	0.639
healthy_control	24	both-Gal	GO:0010812	negative regulation of cell-substrate adhesion	55	20	ACTN4|1;ACVRL1|1;JAG1|1;APOD|1;BCL6|1;COL1A1|1;FBLN1|1;MEN1|1;MMP14|1;NOTCH1|1;SERPINE1|1;PIK3R1|1;PLG|1;SPOCK1|1;SRC|1;THBS1|1;FZD4|1;FZD7|1;CASK|1;ADAM15|1	9.039825805998454	2.2124320124320125	2.773097735648822e-4	0.00444897557882579	12	GO:0007155	2.3517399781607686	18	cell adhesion	0.9143009708737864	0.29473076923076924	0.672
healthy_control	24	both-Gal	GO:0045123	cellular extravasation	55	20	ABR|1;ADAM8|1;ADD2|1;AZU1|1;CRK|1;CRKL|1;GCNT1|1;IL1R1|1;ITGB2|1;PRTN3|1;CCL2|1;CCL25|1;CXCL12|1;SELPLG|1;THY1|1;TNF|1;VCAM1|1;FADD|1;PODXL2|1;PDGFD|1	9.039825805998454	2.2124320124320125	2.773097735648822e-4	0.00444897557882579	38	GO:0016477	2.3517399781607686	3	cell migration	0.9323683252427184	0.35992	0.689
healthy_control	24	both-Gal	GO:0046390	ribose phosphate biosynthetic process	227	58	ACAT1|1;ACLY|1;PARP1|1;AK1|1;ALDOB|1;ARNT|1;ATIC|1;ENTPD5|1;DLD|1;ENO2|1;ENO3|1;FASN|1;G6PD|1;GCKR|1;GPD1|1;GPI|1;GUK1|1;HPRT1|1;HTR2A|1;IGF1|1;IMPDH1|1;IMPDH2|1;INS|1;INSR|1;LDHA|1;NME1|1;NME4|1;NPPB|1;PDHA2|1;PDHB|1;PDK2|1;PFKFB1|1;PFKFB3|1;PGAM1|1;PGAM2|1;PGK2|1;PKM|1;PPT1|1;PRPSAP2|1;SNCA|1;STAT3|1;TGFB1|1;UPP1|1;GMPS|1;PAPSS1|1;HDAC4|1;PPARGC1A|1;MLYCD|1;NME7|1;MPC1|1;PANK1|1;RFK|1;PPCDC|1;PPCS|1;ADPGK|1;UCK1|1;ADSSL1|1;UPP2|1	37.30982650839363	1.554550246620731	2.774719944432791e-4	0.00444897557882579	78	GO:1901135	2.3517399781607686	2	carbohydrate derivative metabolic process	0.9100764563106796	0.3133529411764706	0.81
healthy_control	24	both-Gal	GO:0001885	endothelial cell development	59	21	CDH5|1;CTNNB1|1;ENG|1;FASN|1;GPX1|1;RAPGEF1|1;ID1|1;MET|1;MSN|1;PTPRS|1;RAB1A|1;RDX|1;TNF|1;TNFRSF1A|1;EZR|1;WNT7A|1;PLOD3|1;CLDN1|1;CLIC4|1;RAB1B|1;CCM2|1	9.697267682798342	2.1655584528465885	2.774823010316396e-4	0.00444897557882579	67	GO:0048729	2.3517399781607686	3	tissue morphogenesis	0.926004854368932	0.4735555555555555	0.544
healthy_control	24	both-Gal	GO:1903201	regulation of oxidative stress-induced cell death	59	21	PARP1|1;AKT1|1;CTNNB1|1;FOXO3|1;FYN|1;GPX1|1;HGF|1;INS|1;MCL1|1;MET|1;MMP3|1;NFE2L2|1;P4HB|1;PAWR|1;PSAP|1;PYCR1|1;TLR4|1;TXN|1;BAG5|1;SIRT1|1;HTRA2|1	9.697267682798342	2.1655584528465885	2.774823010316396e-4	0.00444897557882579	48	GO:0006979	2.3517399781607686	0	response to oxidative stress	0.8524277912621359	0.18433333333333335	0.855
healthy_control	24	both-Gal	GO:0044703	multi-organism reproductive process	848	177	ACOX1|1;ACVR2A|1;ADAM10|1;ADCYAP1|1;AFP|1;AKT1|1;AKR1B1|1;ANG|1;APOB|1;APP|1;BAD|1;BCL2L2|1;BCL6|1;FOXL2|1;DDR1|1;CAPN2|1;CCNB1|1;CD9|1;CD38|1;CREM|1;CRKL|1;CSNK2A2|1;CTNNB1|1;CTSB|1;DDX6|1;DLD|1;DNM2|1;EDN1|1;EPO|1;EPOR|1;ERCC1|1;EREG|1;FBLN1|1;FKBP4|1;FOXO3|1;B4GALT1|1;GIP|1;GNRH1|1;HEXB|1;HMGB2|1;HSF1|1;HSPA2|1;IGF1|1;IGF2R|1;IGFBP2|1;IGFBP5|1;IGFBP7|1;IL4R|1;IDO1|1;INHBA|1;INHBB|1;JAG2|1;KRAS|1;LGALS9|1;LIF|1;SMAD1|1;SMAD5|1;CD46|1;MEN1|1;MFGE8|1;MMP2|1;MMP7|1;MSH2|1;NODAL|1;NOS3|1;NOTCH1|1;OXT|1;PEBP1|1;PAEP|1;PAFAH1B3|1;PAM|1;PAPPA|1;CDK16|1;PGAM2|1;SERPINE2|1;PPP2R1A|1;PRKACA|1;PRKAR1A|1;PRL|1;PRLR|1;PSG1|1;PSG3|1;PSG4|1;PSG5|1;PSG6|1;PTGS2|1;PTX3|1;RAN|1;BRD2|1;RPS6KB1|1;RXRA|1;SEMG1|1;SKIL|1;SOS1|1;SPINK1|1;SRC|1;SRPK1|1;STAT3|1;TAC1|1;TBP|1;TCP1|1;TGFB1|1;TGFBR1|1;THRB|1;TIAL1|1;TIMP1|1;TYRO3|1;UBB|1;VDR|1;EIF4H|1;ZBTB16|1;BAG6|1;ARID1A|1;LGR5|1;STC2|1;TP63|1;PDE5A|1;DYNLL1|1;FAM50A|1;PTTG1|1;PIWIL1|1;PICK1|1;TBPL1|1;BCL2L10|1;BCAP31|1;TRIM28|1;PRDX4|1;CCT8|1;PRDX3|1;TMED2|1;PIM2|1;DMC1|1;SIRT2|1;CCT5|1;SEPT6|1;SIRT1|1;TSSK2|1;KPNA6|1;APOL2|1;DPCD|1;CLIC4|1;MYCBP|1;DAZAP1|1;RACGAP1|1;EPN1|1;DNMT3L|1;YBX2|1;SERPINA10|1;NME8|1;SPA17|1;CLIC5|1;LGR4|1;UBE2Q1|1;ASF1B|1;ASH1L|1;RNF114|1;METTL3|1;EIF5A2|1;PARP11|1;NDRG3|1;SMURF2|1;SPATA20|1;SPACA1|1;KATNAL1|1;SPATA22|1;HAVCR2|1;IFT20|1;IGSF8|1;ZPBP2|1;TBC1D20|1;IQCF1|1;PRSS37|1;CCNYL1|1;SPATA5|1;CDY1B|1;HMX3|1;MEIG1|1	139.37767788157618	1.2699307571359455	2.801435010695297e-4	0.00448710656208033	72	GO:0007565	2.348033616499033	0	female pregnancy	0.9909332524271844	0.3604666666666667	0.988
healthy_control	24	both-Gal	GO:0060541	respiratory system development	184	49	BMPR1A|1;CREB1|1;CTNNB1|1;CTSZ|1;DAG1|1;EGFR|1;EIF4E|1;FGF7|1;FGF9|1;FGFR1|1;FGFR2|1;FLT4|1;HMGB1|1;HOXA5|1;TNC|1;ID1|1;IGFBP5|1;KRAS|1;LIF|1;LRP6|1;SMAD2|1;MMP14|1;NODAL|1;NOS3|1;NOTCH1|1;PDGFA|1;PDGFRA|1;MAPK3|1;RBP4|1;SFTPD|1;SPARC|1;THRB|1;TNF|1;VEGFA|1;BAG6|1;ALDH1A2|1;TIMELESS|1;PLOD3|1;HS6ST1|1;ADAMTSL2|1;YAP1|1;JMJD6|1;SPDEF|1;FGFRL1|1;CHD7|1;RCN3|1;LOXL3|1;RDH10|1;RSPO2|1	30.242326332794832	1.6202457264957264	2.8629856759632144e-4	0.00458106598019663	53	GO:0035295	2.339033453120454	4	tube development	0.9233919902912622	0.427625	0.393
healthy_control	24	both-Gal	GO:0000003	reproduction	1239	248	ACOX1|1;ACVR2A|1;ADAM10|1;ADCYAP1|1;AFP|1;AKT1|1;AKR1B1|1;ANG|1;BIRC2|1;APOB|1;APP|1;ARNT|1;ARRB1|1;BAD|1;BCL2L2|1;BCL6|1;BMPR1A|1;FOXL2|1;BUB1|1;DDR1|1;CAPN2|1;CASP2|1;CASP8|1;CBL|1;CCNB1|1;CD9|1;CD38|1;CDK2|1;CEBPB|1;CNTFR|1;COL9A3|1;CREM|1;CRKL|1;MAPK14|1;CSNK2A2|1;CTNNA1|1;CTNNB1|1;CTSB|1;DDX6|1;DLD|1;DNM2|1;EDN1|1;EGFR|1;EPO|1;EPOR|1;ERCC1|1;EREG|1;ERCC4|1;BPTF|1;FBLN1|1;FGF9|1;FGFR2|1;FKBP4|1;FOXO3|1;B4GALT1|1;GIP|1;GNRH1|1;GRB2|1;HEXB|1;HMGB2|1;HMGCS1|1;HSF1|1;HSPA2|1;HSP90AB1|1;TNC|1;IDH1|1;IGF1|1;IGF2|1;IGF2R|1;IGFBP2|1;IGFBP5|1;IGFBP7|1;IL4R|1;IDO1|1;INHBA|1;INHBB|1;INSR|1;JAG2|1;KRAS|1;KRT19|1;LGALS9|1;LIF|1;LRP6|1;SMAD1|1;SMAD5|1;CD46|1;MEN1|1;MFGE8|1;MMP2|1;MMP7|1;MMP14|1;MSH2|1;NDP|1;NODAL|1;NOS3|1;NOTCH1|1;ROR2|1;OXT|1;PEBP1|1;PAEP|1;PAFAH1B3|1;PAM|1;PAPPA|1;PCNA|1;CDK16|1;PDGFRA|1;SERPINF1|1;PGAM2|1;SERPINB5|1;SERPINE2|1;PKD2|1;PPP2R1A|1;PRKACA|1;PRKAR1A|1;PRL|1;PRLR|1;HTRA1|1;PSAP|1;PSG1|1;PSG3|1;PSG4|1;PSG5|1;PSG6|1;PTGS2|1;PTPN11|1;PTX3|1;RAD1|1;RAB13|1;RAN|1;RBP4|1;BRD2|1;ROBO2|1;RPA2|1;RPS6KB1|1;RRM1|1;RXRA|1;SEMG1|1;SFRP1|1;SFRP2|1;SKIL|1;SOS1|1;SPINK1|1;SRC|1;SRPK1|1;SRY|1;STAT3|1;TAC1|1;TBP|1;TBX3|1;TCP1|1;TERF1|1;TGFB1|1;TGFBR1|1;THRB|1;TIAL1|1;TIMP1|1;TIMP4|1;TLR3|1;TYRO3|1;UBB|1;VDR|1;VEGFA|1;EIF4H|1;WNT7A|1;SF1|1;ZBTB16|1;CSDE1|1;BAG6|1;ARID1A|1;FZD4|1;LGR5|1;STC2|1;TP63|1;PDE5A|1;DYNLL1|1;ADAM15|1;CDKL2|1;FAM50A|1;PTTG1|1;PIWIL1|1;SLIT2|1;HS6ST1|1;PICK1|1;TBPL1|1;BCL2L10|1;DNAJB6|1;BCAP31|1;TRIM28|1;PRDX4|1;SPINT2|1;CCT8|1;FRS2|1;PRDX3|1;TMED2|1;PIM2|1;DMC1|1;SIRT2|1;CCT5|1;SEPT6|1;SIRT1|1;HEY1|1;TSSK2|1;KPNA6|1;APOL2|1;DPCD|1;CLIC4|1;MYCBP|1;DAZAP1|1;SETD2|1;RACGAP1|1;EPN1|1;DNMT3L|1;NSDHL|1;YBX2|1;SERPINA10|1;NME8|1;SPA17|1;CLIC5|1;EGLN1|1;LGR4|1;UBE2Q1|1;CHD7|1;ASF1B|1;ASH1L|1;RNF114|1;METTL3|1;EIF5A2|1;PARP11|1;NDRG3|1;SMURF2|1;SPATA20|1;SPACA1|1;KATNAL1|1;SPATA22|1;HAVCR2|1;IFT20|1;IGSF8|1;ANTXR2|1;ZPBP2|1;TBC1D20|1;IQCF1|1;PRSS37|1;CCNYL1|1;RDH10|1;SPATA5|1;CDY1B|1;HMX3|1;MEIG1|1	203.6426213387652	1.2178197195146347	2.885972474769849e-4	0.00461319208996224	72	GO:0007565	2.335998461308976	2	female pregnancy	0.9902366504854369	0.2748666666666667	0.738
healthy_control	24	both-Gal	GO:0050856	regulation of T cell receptor signaling pathway	36	15	CYLD|1;DUSP3|1;LCK|1;LGALS3|1;PAWR|1;PRNP|1;PTPRJ|1;THY1|1;EZR|1;BCL10|1;BTN2A2|1;CD226|1;MALT1|1;LILRB4|1;TRAT1|1	5.916976891198988	2.535078347578348	2.89239555927967e-4	0.00461415657781667	5	GO:0002376	2.3359076721192213	3	immune system process	0.8299344660194174	0.4303492063492064	0.512
healthy_control	24	both-Gal	GO:0071675	regulation of mononuclear cell migration	36	15	MAPK14|1;HMGB1|1;LGALS3|1;LYN|1;SERPINE1|1;MAPK3|1;LGMN|1;CCL5|1;CXCL12|1;TGFB1|1;THBS1|1;TNF|1;SLIT2|1;S100A14|1;PDGFD|1	5.916976891198988	2.535078347578348	2.89239555927967e-4	0.00461415657781667	38	GO:0016477	2.3359076721192213	0	cell migration	0.8745922330097087	0.27152	0.719
healthy_control	24	both-Gal	GO:0051384	response to glucocorticoid	142	40	ADCYAP1|1;AGXT|1;BAD|1;BCHE|1;KLF9|1;EDN1|1;EGFR|1;EIF4E|1;EIF4EBP1|1;EPO|1;FOXO1|1;FOXO3|1;FLT3|1;GBA|1;GLB1|1;HMGB1|1;IGFBP2|1;IGFBP7|1;IL6|1;ISL1|1;KRAS|1;NEFL|1;OXT|1;PEBP1|1;PAM|1;PAPPA|1;PCNA|1;SERPINF1|1;PFKFB1|1;PTGS2|1;RPS6KB1|1;SPARC|1;TAT|1;TGFB1|1;TNF|1;CLDN1|1;USP8|1;SLIT2|1;UGT1A1|1;METTL21C|1	23.33918662639601	1.7138557842783195	2.9049432836947275e-4	0.00462951614568314	22	GO:0019221	2.3344643969389853	56	cytokine-mediated signaling pathway	0.93394963592233	0.45852777777777776	0.499
healthy_control	24	both-Gal	GO:0072525	pyridine-containing compound biosynthetic process	106	32	ALDOB|1;ARNT|1;ENTPD5|1;ENO2|1;ENO3|1;GCKR|1;GPD1|1;GPI|1;HTR2A|1;IGF1|1;INS|1;INSR|1;LDHA|1;PFKFB1|1;PFKFB3|1;PGAM1|1;PGAM2|1;PGK2|1;PKM|1;PTGS2|1;STAT3|1;KMO|1;PDXK|1;HDAC4|1;PPARGC1A|1;HAAO|1;PSAT1|1;PARP16|1;NADK|1;ADPGK|1;NADK2|1;SLC5A8|1	17.422209735197022	1.836736010320916	2.976104102576649e-4	0.00473816091913232	89	GO:0072524	2.3243901936967415	0	pyridine-containing compound metabolic process	0.9332779126213592	0.1991428571428572	0.929
healthy_control	24	both-Gal	GO:1902107	positive regulation of leukocyte differentiation	133	38	ADAM8|1;BAD|1;BCL6|1;BTK|1;CA2|1;CASP8|1;CREB1|1;CYLD|1;GAS6|1;HCLS1|1;HMGB1|1;ID2|1;IL4|1;IL4R|1;IL7|1;IL7R|1;IL12RB1|1;IL15|1;IL17A|1;LGALS3|1;LGALS9|1;LIF|1;CD46|1;MMP14|1;ROR2|1;TGFB1|1;TNF|1;XBP1|1;ZBTB16|1;TNFSF11|1;FADD|1;CD83|1;BTN2A2|1;MALT1|1;LILRB4|1;FOXP3|1;CTNNBIP1|1;IL23R|1	21.859942403596264	1.7383394383394382	2.9842274894975596e-4	0.00474632851564321	28	GO:0051094	2.323642205521665	0	positive regulation of developmental process	0.7843871359223301	0.25806451612903225	0.783
healthy_control	24	both-Gal	GO:0050728	negative regulation of inflammatory response	115	34	ABR|1;ADCYAP1|1;APOD|1;APOE|1;CDH5|1;F2|1;FCGR2B|1;GBA|1;GPX1|1;HGF|1;INS|1;ISL1|1;LDLR|1;CD200|1;NT5E|1;SERPINF1|1;TNFRSF1A|1;TNFRSF1B|1;TYRO3|1;IL1R2|1;PGLYRP1|1;KLF4|1;NR1H4|1;PDCD4|1;PYCARD|1;FOXP3|1;ASH1L|1;PBK|1;WFDC1|1;ZC3H12A|1;SHARPIN|1;CD200R1|1;METRNL|1;FAM19A3|1	18.901453957996768	1.798803418803419	3.0298587994759263e-4	0.00481407524882662	24	GO:0048585	2.3174871255494054	148	negative regulation of response to stimulus	0.8595831310679611	0.3262666666666667	0.732
healthy_control	24	both-Gal	GO:0002429	immune response-activating cell surface receptor signaling pathway	277	68	BRAF|1;BTK|1;CACNB3|1;CD3E|1;CD28|1;CD38|1;CREBBP|1;CRK|1;CRKL|1;CSK|1;CYLD|1;DUSP3|1;FCGR2B|1;FCN1|1;FYN|1;GRB2|1;RAPGEF1|1;HCK|1;HRAS|1;HSP90AA1|1;HSP90AB1|1;KRAS|1;LCK|1;LGALS3|1;LIMK1|1;LYN|1;MICB|1;MUC1|1;PAWR|1;PIK3R1|1;PRKACA|1;PRKCB|1;MAPK3|1;PRNP|1;PTPRJ|1;RAC1|1;SRC|1;THY1|1;UBE2N|1;EZR|1;WAS|1;BAG6|1;IKBKG|1;BCL10|1;GRAP2|1;ARPC5|1;ARPC3|1;ARPC1B|1;BTN3A3|1;BTN2A2|1;VAV3|1;CD226|1;MALT1|1;LILRB4|1;BTN3A2|1;BTN2A1|1;LAT|1;TNFRSF21|1;CD209|1;TRAT1|1;FOXP3|1;SPG21|1;RNF31|1;ELMO2|1;BTNL8|1;ZC3H12A|1;ERMAP|1;NCR3|1	45.52784996839222	1.49359128637107	3.06814211180062e-4	0.00487002296965189	5	GO:0002376	2.312468990413796	4	immune system process	0.8029999999999999	0.3422857142857143	0.638
healthy_control	24	both-Gal	GO:0035066	positive regulation of histone acetylation	29	13	ARRB1|1;KAT2A|1;ISL1|1;LIF|1;MUC1|1;MAPK3|1;SNAI2|1;TADA2A|1;TGFB1|1;PPARGC1A|1;WBP2|1;FOXP3|1;PIH1D1|1	4.766453606799185	2.7273946360153256	3.081833533039591e-4	0.00487650320281124	25	GO:0051248	2.3118914862102566	20	negative regulation of protein metabolic process	0.879938713592233	0.2809090909090909	0.526
healthy_control	24	both-Gal	GO:0071709	membrane assembly	29	13	ANXA2|1;CAV2|1;CAV3|1;EPHB2|1;LRP4|1;PSAP|1;PTPRD|1;MAGI2|1;PACSIN2|1;NLGN1|1;NLGN3|1;NLGN4X|1;DMKN|1	4.766453606799185	2.7273946360153256	3.081833533039591e-4	0.00487650320281124	44	GO:0043933	2.3118914862102566	7	protein-containing complex organization	0.9603683252427184	0.5642083333333333	0.352
healthy_control	24	both-Gal	GO:0006164	purine nucleotide biosynthetic process	223	57	ACAT1|1;ACLY|1;PARP1|1;AK1|1;ALDOB|1;ARNT|1;ATIC|1;ENTPD5|1;DLD|1;ENO2|1;ENO3|1;FASN|1;GCKR|1;GPD1|1;GPI|1;GUK1|1;HPRT1|1;HTR2A|1;IGF1|1;IMPDH1|1;IMPDH2|1;INS|1;INSR|1;LDHA|1;MTHFD1|1;NME1|1;NME4|1;NOS3|1;NPPB|1;PDHA2|1;PDHB|1;PDK2|1;PFKFB1|1;PFKFB3|1;PGAM1|1;PGAM2|1;PGK2|1;PKM|1;PPT1|1;PRPSAP2|1;RCVRN|1;SNCA|1;STAT3|1;TGFB1|1;GMPS|1;PAPSS1|1;HDAC4|1;PPARGC1A|1;MLYCD|1;NME7|1;MPC1|1;PANK1|1;PPCDC|1;PPCS|1;ADPGK|1;ADSSL1|1;MTHFD2L|1	36.65238463159373	1.5551512015637576	3.0842470834080427e-4	0.00487650320281124	23	GO:0019538	2.3118914862102566	14	protein metabolic process	0.8914435679611651	0.3511428571428571	0.474
healthy_control	24	both-Gal	GO:0046677	response to antibiotic	307	74	ADCYAP1|1;ADH6|1;APEX1|1;BIRC2|1;BAD|1;BNIP3|1;CA3|1;CAPN2|1;CASP8|1;CBL|1;COL1A1|1;CRK|1;EDN1|1;FGFR2|1;FOXO1|1;FOXO3|1;FYN|1;G6PD|1;GNAI1|1;GNRH1|1;GPX1|1;GSN|1;HGF|1;HMOX1|1;HP|1;HSF1|1;HSP90AA1|1;TNC|1;ID1|1;IL6|1;LDHA|1;MB|1;MET|1;MGMT|1;NEFL|1;NFE2L2|1;PEBP1|1;PAWR|1;PCNA|1;PENK|1;PLA2G4A|1;MAPK13|1;PRL|1;PSAP|1;PTH|1;PYCR1|1;RBP4|1;RGS4|1;RPS6KB1|1;SPARC|1;SPI1|1;SRC|1;STAT3|1;STAT6|1;TXN|1;VCAM1|1;STK24|1;AOC3|1;IL18RAP|1;GGH|1;TIMELESS|1;CLDN1|1;AIFM1|1;KLF4|1;PRDX3|1;KDM1A|1;SIRT1|1;GLRX2|1;UGT1A1|1;USP46|1;AACS|1;ZC3H12A|1;PDGFD|1;MAP1LC3A|1	50.45866404439138	1.466546952866171	3.085731204659492e-4	0.00487650320281124	18	GO:0010033	2.3118914862102566	33	response to organic substance	0.950194781553398	0.6467272727272727	0.454
healthy_control	24	both-Gal	GO:0045766	positive regulation of angiogenesis	147	41	ACVRL1|1;C3|1;CDH5|1;ECM1|1;ENG|1;F3|1;FOXC2|1;GAB1|1;HGF|1;HMGB1|1;HMOX1|1;CXCL8|1;ISL1|1;ITGB2|1;SMAD1|1;MAP3K3|1;NFE2L2|1;NODAL|1;NOS3|1;SERPINE1|1;PKM|1;PRKCB|1;PTGS2|1;RRAS|1;SFRP2|1;STAT3|1;STIM1|1;THBS1|1;TLR3|1;VEGFA|1;VEGFB|1;XBP1|1;NRP1|1;SPHK1|1;KLF4|1;PAK4|1;SIRT1|1;AGGF1|1;PDCL3|1;ZC3H12A|1;HSPB6|1	24.16098897239587	1.6969504040932613	3.087601195448375e-4	0.00487650320281124	54	GO:0001525	2.3118914862102566	178	angiogenesis	0.8324023058252428	0.3364761904761905	0.866
healthy_control	24	both-Gal	GO:0010715	regulation of extracellular matrix disassembly	13	8	DDR1|1;CST3|1;DPP4|1;FAP|1;LRP1|1;DDR2|1;FSCN1|1;TGFB1|1	2.136686099599635	3.744115713346482	3.099457301480868e-4	0.00489035765468478	47	GO:0043062	2.3106593777320072	4	extracellular structure organization	0.92301213592233	0.26287499999999997	0.787
healthy_control	24	both-Gal	GO:0010594	regulation of endothelial cell migration	138	39	ACVRL1|1;AKT1|1;APOE|1;SCARB1|1;MAPK14|1;CSNK2B|1;EDN1|1;FGFR1|1;FOXC2|1;FLT4|1;GLUL|1;GPI|1;HMGB1|1;HMOX1|1;HRG|1;MAP3K3|1;MEOX2|1;MET|1;NFE2L2|1;NOS3|1;NOTCH1|1;SERPINF1|1;LGMN|1;PTGS2|1;SPARC|1;ADAM17|1;TDGF1|1;TGFB1|1;THBS1|1;VEGFA|1;WNT7A|1;FGF16|1;NRP1|1;KLF4|1;SLIT2|1;SIRT1|1;MMRN2|1;ZC3H12A|1;SPRED1|1	22.681744749596124	1.7194444444444443	3.1968912007296346e-4	0.00503907592146817	77	GO:0043542	2.297649098277235	8	endothelial cell migration	0.8647900485436893	0.15539999999999998	0.978
healthy_control	24	both-Gal	GO:0008543	fibroblast growth factor receptor signaling pathway	102	31	CBL|1;CRKL|1;CTNNB1|1;FGF7|1;FGF9|1;FGFR1|1;FGFR2|1;GPC1|1;GRB2|1;NCBP1|1;OTX2|1;POLR2C|1;POLR2E|1;POLR2F|1;POLR2J|1;POLR2K|1;MAPK3|1;PTPN11|1;THBS1|1;TIAL1|1;FGF23|1;FGF16|1;FIBP|1;FRS2|1;FLRT3|1;FLRT2|1;FLRT1|1;NPTN|1;FGFRL1|1;FAM20C|1;SPRED1|1	16.764767858397136	1.8491159711747944	3.221399977684225e-4	0.00507266528760067	36	GO:0070848	2.2947637930233715	85	response to growth factor	0.8795533980582524	0.32418518518518524	0.803
healthy_control	24	both-Gal	GO:0001911	negative regulation of leukocyte mediated cytotoxicity	16	9	CRK|1;FCGR2B|1;IL7R|1;LGALS9|1;SERPINB9|1;SERPINB4|1;LILRB1|1;HAVCR2|1;MICA|1	2.6297675071995505	3.4223557692307693	3.257089443484684e-4	0.00512377651838657	79	GO:0001906	2.2904098209546992	0	cell killing	0.874992718446602	0.2426666666666667	0.86
healthy_control	24	both-Gal	GO:0045935	positive regulation of nucleobase-containing compound metabolic process	1753	339	ACTN4|1;ACTN1|1;ACVR2A|1;ACVRL1|1;ADCYAP1|1;PARP1|1;JAG1|1;AKT1|1;APBB1|1;APEX1|1;BIRC2|1;APOE|1;APP|1;ARNT|1;ARRB1|1;ATOH1|1;BMP2|1;BMPR1A|1;FOXL2|1;CAPN3|1;CCNA2|1;CCNB1|1;CCNH|1;CD28|1;CD38|1;ENTPD5|1;CD81|1;CDH13|1;CDK2|1;CEBPB|1;CEBPG|1;CHEK1|1;CIRBP|1;COL1A1|1;CREB1|1;CREBBP|1;ATF6B|1;CREM|1;MAPK14|1;CTNNB1|1;DNM2|1;DR1|1;DYRK1A|1;EDN1|1;EGFR|1;ELK1|1;ELK3|1;ENG|1;EPO|1;ERCC1|1;EREG|1;ERN1|1;ESRRA|1;ETV4|1;BPTF|1;FGF7|1;FGFR1|1;FGFR2|1;FOXC2|1;FOXM1|1;FOXO1|1;FOXO3|1;FLI1|1;NR5A2|1;FZD2|1;GABPB1|1;KAT2A|1;GPD1|1;GTF2A2|1;GTF2B|1;BRF1|1;H2AFZ|1;HCLS1|1;HEXB|1;HGF|1;HMGB1|1;HMGB2|1;HMGN1|1;NR4A1|1;HNRNPK|1;HOXA5|1;HOXD4|1;HRAS|1;HSF1|1;HSPA1A|1;HSP90AA1|1;HSP90AB1|1;HTR2A|1;IRF8|1;ID2|1;IFNA2|1;IGF1|1;IGF2|1;IL4|1;IL6|1;IL17A|1;ILK|1;INHBA|1;INS|1;INSR|1;ITGA6|1;IRF1|1;IRF3|1;IRF5|1;ISL1|1;LIF|1;LRP6|1;LUM|1;SMAD1|1;SMAD2|1;SMAD5|1;MEIS2|1;MEN1|1;MEOX1|1;MEOX2|1;MET|1;MGMT|1;MITF|1;MSH2|1;MUC1|1;MYO6|1;NCBP1|1;NCL|1;NDP|1;NFIA|1;NFATC4|1;NFE2L1|1;NFE2L2|1;NFKBIA|1;NFYA|1;NODAL|1;NOS3|1;NOTCH1|1;NOTCH3|1;NPM1|1;YBX1|1;ROR2|1;NVL|1;SIX6|1;OSM|1;OTX2|1;SERPINE1|1;PAX3|1;PCBP1|1;PCNA|1;PFKFB1|1;PFKFB3|1;PIK3R1|1;PIN1|1;PKD2|1;SERPINF2|1;PML|1;POMC|1;POU2AF1|1;PRKCB|1;PKN1|1;MAPK3|1;MAP2K2|1;PRL|1;PSMC3|1;PSMC5|1;PSMD9|1;PTH|1;RAC1|1;RAN|1;RBL1|1;RBM3|1;RCVRN|1;RORC|1;RPS6KA3|1;RPS27A|1;RXRA|1;MAP2K4|1;SETMAR|1;SFRP1|1;SFRP2|1;TRA2B|1;SHC1|1;SUMO2|1;SPI1|1;SRC|1;SRY|1;STAT3|1;STAT6|1;TADA2A|1;TAF10|1;TBP|1;TCEA1|1;TCEA2|1;TCF4|1;TBX3|1;TCF12|1;MLX|1;TCP1|1;TFRC|1;TGFB1|1;TGFBR1|1;THRB|1;TLR3|1;TLR4|1;TNF|1;TNFRSF1A|1;TNFRSF1B|1;TNNI2|1;TSG101|1;UBB|1;UBC|1;UBE2N|1;UBE2V2|1;UNG|1;VDR|1;VEGFA|1;WAS|1;WNT7A|1;XBP1|1;XRCC1|1;YWHAH|1;ZBTB16|1;PAX8|1;NELFE|1;CSRP3|1;FGF23|1;YEATS4|1;ARID1A|1;FZD4|1;FZD7|1;NCK2|1;IKBKG|1;LMO4|1;MAPKAPK5|1;CASK|1;TNFSF11|1;TP63|1;FADD|1;KAT2B|1;LDB1|1;BUD31|1;TIMELESS|1;BCL10|1;AIP|1;ASH2L|1;ARHGEF2|1;AURKB|1;CCPG1|1;KLF4|1;MAGED1|1;TBPL1|1;MORF4L2|1;HDAC4|1;NR1H4|1;THOC1|1;PQBP1|1;TRIM28|1;SF3B4|1;YAP1|1;MAD2L2|1;HTATIP2|1;DRAP1|1;CTCF|1;CCT8|1;PTGES3|1;LILRB1|1;PPARGC1A|1;PIM2|1;WWP2|1;PRDM4|1;PNKP|1;ATF5|1;MAPRE3|1;ATF6|1;HABP4|1;SIRT2|1;CCT5|1;KDM1A|1;TNRC6B|1;RTF1|1;JMJD6|1;WWC1|1;USP22|1;SIRT1|1;RYBP|1;TARDBP|1;HEY1|1;BRD4|1;WBP2|1;ARL2BP|1;DDX58|1;KPNA6|1;SPDEF|1;BAMBI|1;ASF1A|1;GMEB2|1;MYCBP|1;EHF|1;AGO1|1;DAZAP1|1;PRPF19|1;AAMDC|1;FHOD1|1;DNMT3L|1;FOXP3|1;SOST|1;ZNF593|1;GAL|1;TRMT112|1;EGLN1|1;PIH1D1|1;AKIRIN2|1;RBM23|1;LGR4|1;CHD7|1;RBM22|1;IL26|1;FOXJ2|1;ASH1L|1;METTL3|1;NIF3L1|1;TFB2M|1;CRTC3|1;IL25|1;FTO|1;NANOG|1;PTGES2|1;ZC3H12A|1;EIF2A|1;SETD3|1;PNPT1|1;WNT3A|1;MYSM1|1;NUDT16|1;IL31RA|1;NEK7|1;DTX3L|1;RBM24|1;IFNL1|1;RGMB|1;AGRN|1;TMEM189-UBE2V1|1;CHCHD10|1	288.1239025075508	1.1765771497944917	3.270640597341501e-4	0.00513999484162975	40	GO:0051173	2.289037316851584	0	positive regulation of nitrogen compound metabolic process	0.8263853155339806	0.38445	0.889
healthy_control	24	both-Gal	GO:0006446	regulation of translational initiation	72	24	EIF2S1|1;EIF4A2|1;EIF4B|1;EIF4EBP1|1;EIF4G1|1;EIF4G2|1;EIF5|1;FMR1|1;NCBP1|1;NPM1|1;RPS6KB1|1;RPS6KB2|1;RXRA|1;CCL5|1;TNF|1;EIF4H|1;NCK2|1;EIF3B|1;EIF1|1;EIF1B|1;PAIP1|1;HABP4|1;METTL3|1;EIF2AK4|1	11.833953782397977	2.0280626780626783	3.2972957262278335e-4	0.00517442523268398	94	GO:0034248	2.2861378839651163	34	regulation of amide metabolic process	0.8725224514563107	0.402	0.83
healthy_control	24	both-Gal	GO:0010811	positive regulation of cell-substrate adhesion	111	33	BRAF|1;CD3E|1;CDH13|1;COL8A1|1;CRK|1;CRKL|1;DAG1|1;DNM2|1;FGB|1;FGG|1;FN1|1;GSK3B|1;HRG|1;ILK|1;ITGA6|1;NEDD9|1;VIT|1;PTPRJ|1;RAC1|1;CCL25|1;SFRP1|1;THY1|1;VEGFA|1;VTN|1;NRP1|1;PPM1F|1;EDIL3|1;EGFL6|1;MMRN2|1;EMILIN3|1;EMID1|1;EGFLAM|1;CCDC80|1	18.24401208119688	1.8088126588126587	3.299075430562848e-4	0.00517442523268398	12	GO:0007155	2.2861378839651163	35	cell adhesion	0.9063428398058252	0.2859615384615385	0.711
healthy_control	24	both-Gal	GO:1901653	cellular response to peptide	343	81	PARP1|1;AKT1|1;AKR1B1|1;APEX1|1;APP|1;ATP6V1C1|1;CA2|1;CAMK2A|1;CAV2|1;CCNA2|1;CREB1|1;CRK|1;CSK|1;EDN1|1;EIF4EBP1|1;EPHA4|1;ESRRA|1;FCGR2B|1;FOXC2|1;FOXO1|1;FOXO3|1;FYN|1;GAB1|1;GH1|1;GH2|1;GRB2|1;GRB10|1;GSK3B|1;NR4A1|1;HSF1|1;ID1|1;IDE|1;IGF1|1;IGF1R|1;IGF2|1;INHBB|1;INS|1;INSR|1;LRP1|1;LYN|1;MEN1|1;NFE2L2|1;PDK2|1;PIK3R1|1;PKM|1;PRKACA|1;PRKAR1A|1;PRKCB|1;PRL|1;PRLR|1;PRNP|1;LGMN|1;PTPN11|1;RAB13|1;RANGAP1|1;REG1A|1;RPS6KB1|1;SHC1|1;SOS1|1;SRC|1;STAT3|1;TGFB1|1;TLR4|1;TSC2|1;XBP1|1;YWHAG|1;KAT2B|1;TIMELESS|1;ARHGEF2|1;ATP6V1F|1;KLF4|1;NR1H4|1;AHCYL1|1;RAB31|1;SIRT1|1;EEF2K|1;SOCS7|1;RAB8B|1;NDEL1|1;ATP6V1C2|1;VWA2|1	56.37564093559036	1.436790760260148	3.3064527092407925e-4	0.00518087160182126	58	GO:0010035	2.2855971707531197	11	response to inorganic substance	0.9074993932038836	0.2925	0.462
healthy_control	24	both-Gal	GO:0009126	purine nucleoside monophosphate metabolic process	258	64	ADCYAP1|1;PARP1|1;AK1|1;ALDOB|1;ARNT|1;ATIC|1;ATP1B1|1;BAD|1;BPHL|1;CCNB1|1;ENTPD5|1;DLD|1;DLG2|1;ENO2|1;ENO3|1;GCKR|1;GPD1|1;GPI|1;GUK1|1;HPRT1|1;HSPA1A|1;HTR2A|1;IGF1|1;IMPDH1|1;IMPDH2|1;INS|1;INSR|1;LDHA|1;MSH2|1;NDUFA2|1;NDUFB6|1;NDUFB8|1;NDUFV2|1;NT5E|1;PFKFB1|1;PFKFB3|1;PGAM1|1;PGAM2|1;PGK2|1;PKM|1;SHMT2|1;SNCA|1;STAT3|1;TGFB1|1;CASK|1;GMPS|1;COX5A|1;HDAC4|1;PPARGC1A|1;NT5C2|1;OLA1|1;NDUFAF1|1;NUDT9|1;SDHAF2|1;NUDT11|1;PRTFDC1|1;FAM20C|1;COQ9|1;NADK|1;ADPGK|1;NT5C1A|1;ADSSL1|1;NUDT10|1;CHCHD10|1	42.405001053592756	1.5092559464652486	3.356546096107138e-4	0.00525417092260324	65	GO:0009117	2.2794958033550463	0	nucleotide metabolic process	0.9099817961165048	0.35922413793103447	0.799
healthy_control	24	both-Gal	GO:0009124	nucleoside monophosphate biosynthetic process	143	40	PARP1|1;AK1|1;ALDOB|1;ARNT|1;ATIC|1;ENTPD5|1;DCK|1;DUT|1;ENO2|1;ENO3|1;GCKR|1;GPD1|1;GPI|1;HPRT1|1;HTR2A|1;IGF1|1;IMPDH1|1;IMPDH2|1;INS|1;INSR|1;LDHA|1;PFKFB1|1;PFKFB3|1;PGAM1|1;PGAM2|1;PGK2|1;PKM|1;SHMT1|1;STAT3|1;TGFB1|1;TK1|1;UPP1|1;GMPS|1;HDAC4|1;PPARGC1A|1;RFK|1;ADPGK|1;UCK1|1;ADSSL1|1;UPP2|1	23.503547095595984	1.7018707787938556	3.403797611905013e-4	0.00531240341850175	65	GO:0009117	2.2747089525073783	1	nucleotide metabolic process	0.9077208737864078	0.3508965517241379	0.79
healthy_control	24	both-Gal	GO:0071772	response to BMP	143	40	ACVR2A|1;ACVRL1|1;BMP2|1;BMP8B|1;BMPR1A|1;COL2A1|1;ENG|1;ID1|1;ILK|1;LRP4|1;SMAD1|1;SMAD2|1;SMAD5|1;NEO1|1;NODAL|1;NOTCH1|1;ROR2|1;MAPK3|1;HTRA1|1;SFRP1|1;SFRP2|1;SFRP4|1;SFRP5|1;SKIL|1;TDGF1|1;TGFBR3|1;UBE2D3|1;CHRD|1;GDF3|1;USP15|1;SPINT2|1;FSTL1|1;DKK1|1;SOSTDC1|1;PDCD4|1;SOST|1;TWSG1|1;SMURF2|1;DSG4|1;RGMB|1	23.503547095595984	1.7018707787938556	3.403797611905013e-4	0.00531240341850175	36	GO:0070848	2.2747089525073783	0	response to growth factor	0.9453021844660194	0.2905925925925926	0.866
healthy_control	24	both-Gal	GO:0071773	cellular response to BMP stimulus	143	40	ACVR2A|1;ACVRL1|1;BMP2|1;BMP8B|1;BMPR1A|1;COL2A1|1;ENG|1;ID1|1;ILK|1;LRP4|1;SMAD1|1;SMAD2|1;SMAD5|1;NEO1|1;NODAL|1;NOTCH1|1;ROR2|1;MAPK3|1;HTRA1|1;SFRP1|1;SFRP2|1;SFRP4|1;SFRP5|1;SKIL|1;TDGF1|1;TGFBR3|1;UBE2D3|1;CHRD|1;GDF3|1;USP15|1;SPINT2|1;FSTL1|1;DKK1|1;SOSTDC1|1;PDCD4|1;SOST|1;TWSG1|1;SMURF2|1;DSG4|1;RGMB|1	23.503547095595984	1.7018707787938556	3.403797611905013e-4	0.00531240341850175	36	GO:0070848	2.2747089525073783	33	response to growth factor	0.945125	0.28529629629629627	0.866
healthy_control	24	both-Gal	GO:0032613	interleukin-10 production	44	17	CD28|1;CD40LG|1;FCGR2B|1;HGF|1;HMGB1|1;IDO1|1;LGALS9|1;CD46|1;TLR4|1;CD83|1;LILRB1|1;TNFRSF21|1;TRIB2|1;PYCARD|1;CD274|1;FOXP3|1;IL23R|1	7.231860644798764	2.350709013209013	3.431359062395778e-4	0.00535015345648081	45	GO:0001817	2.2716337610914747	0	regulation of cytokine production	0.9160928398058252	0.42631428571428576	0.71
healthy_control	24	both-Gal	GO:0048762	mesenchymal cell differentiation	195	51	ACVRL1|1;JAG1|1;BMP2|1;BMPR1A|1;CFL1|1;COL1A1|1;CTNNB1|1;DAG1|1;EDN1|1;ENG|1;FGFR1|1;FGFR2|1;FN1|1;FRZB|1;GSK3B|1;HGF|1;NRG1|1;ISL1|1;LOXL2|1;LRP6|1;SMAD2|1;NOTCH1|1;MAPK3|1;S100A4|1;SDCBP|1;SFRP1|1;SFRP2|1;SNAI2|1;TGFB1|1;TGFBR1|1;TGFBR3|1;TIAM1|1;SEMA3B|1;AXIN2|1;ADAM15|1;NRP1|1;ALDH1A2|1;TRIM28|1;MAD2L2|1;SEMA4F|1;HEY1|1;BAMBI|1;PDCD4|1;SEMA5B|1;SEMA4C|1;SDHAF2|1;SEMA6A|1;LOXL3|1;VASN|1;GLIPR2|1;RDH10|1	32.05029149399452	1.591249178172255	3.485268496592475e-4	0.00542887058452523	67	GO:0048729	2.2652905110974	8	tissue morphogenesis	0.9203919902912622	0.4446296296296296	0.624
healthy_control	24	both-Gal	GO:0031058	positive regulation of histone modification	85	27	ARRB1|1;BCL6|1;CCNB1|1;CTBP1|1;CTNNB1|1;FMR1|1;KAT2A|1;ISL1|1;LIF|1;MUC1|1;MAPK3|1;SNAI2|1;TADA2A|1;TGFB1|1;UBE2N|1;VEGFA|1;NELFE|1;EED|1;PPARGC1A|1;KDM1A|1;RTF1|1;SIRT1|1;BRD4|1;WBP2|1;FOXP3|1;PIH1D1|1;JDP2|1	13.970639881997611	1.9326244343891399	3.5062031382382397e-4	0.00545612003562745	25	GO:0051248	2.2631160836893365	2	negative regulation of protein metabolic process	0.873752427184466	0.3542727272727273	0.575
healthy_control	24	both-Gal	GO:0051048	negative regulation of secretion	200	52	ABR|1;BRAF|1;CHGA|1;EDN1|1;FCGR2B|1;FMR1|1;FN1|1;GAS6|1;NRG1|1;HMOX1|1;IFNA2|1;INHBA|1;INHBB|1;INS|1;LGALS9|1;LIF|1;CD200|1;NMB|1;NOTCH1|1;OSM|1;OXT|1;PML|1;PSMD9|1;PTPN11|1;SFRP1|1;SNCA|1;SYT4|1;TNF|1;TNFRSF1A|1;TNFRSF1B|1;EZR|1;IL1R2|1;RAB7A|1;FGF23|1;VAMP3|1;RAB11FIP3|1;NR1H4|1;BTN2A2|1;LILRB1|1;NMU|1;ERP29|1;SYT11|1;TNFRSF21|1;STXBP6|1;FOXP3|1;LGR4|1;WNK3|1;ZC3H12A|1;CPTP|1;NDUFAF2|1;SYTL4|1;CD200R1|1	32.872093839994385	1.581888888888889	3.576220966874377e-4	0.00555820516509345	26	GO:0032879	2.255065426536071	3	regulation of localization	0.8996504854368932	0.3836875	0.7
healthy_control	24	both-Gal	GO:0031667	response to nutrient levels	457	103	ACAT1|1;ADCYAP1|1;AHCY|1;AKT1|1;APOE|1;FAS|1;ARSB|1;BCHE|1;CACNB3|1;CBL|1;CD3E|1;CDKN2D|1;COL1A1|1;CREB1|1;EGFR|1;EIF2S1|1;EIF4G1|1;EPO|1;ERCC1|1;FOXO1|1;FOXO3|1;FYN|1;G6PD|1;GAS6|1;GBA|1;KAT2A|1;GH1|1;GH2|1;GIP|1;GCLM|1;GLUL|1;GSN|1;GSS|1;HMGCL|1;HMGCS1|1;HMOX1|1;HSF1|1;TNC|1;IGFBP2|1;IL15|1;INHBB|1;LDHA|1;LDLR|1;MGMT|1;MMP7|1;NFE2L2|1;NUCB2|1;TNFRSF11B|1;OXT|1;PCNA|1;PDK2|1;PENK|1;PFKFB1|1;PKM|1;POMC|1;MAPK3|1;MAPK8|1;PRL|1;PTH|1;PTGS2|1;RALB|1;REG1A|1;RPS6KB1|1;SFRP1|1;SFRP2|1;SNAI2|1;SPARC|1;SRC|1;TGFB1|1;HSP90B1|1;UPP1|1;VCAM1|1;VDR|1;XBP1|1;FGF23|1;STK24|1;HAT1|1;STC2|1;ALDH1A2|1;BCL10|1;AIFM1|1;PICK1|1;ATG5|1;GDF3|1;TBC1D5|1;NR1H4|1;PPARGC1A|1;FSTL1|1;GABARAP|1;GABARAPL2|1;SIRT2|1;SIRT1|1;GABARAPL1|1;UGT1A1|1;RRAGC|1;AACS|1;ZC3H12A|1;MAP1LC3B|1;EIF2A|1;MAP1LC3A|1;LRP11|1;ADSSL1|1;EIF2AK4|1	75.11273442438716	1.371272138996428	3.578815333014074e-4	0.00555820516509345	15	GO:0009605	2.255065426536071	47	response to external stimulus	0.937807645631068	0.3520833333333333	0.697
healthy_control	24	both-Gal	GO:0002831	regulation of response to biotic stimulus	116	34	BIRC2|1;CD55|1;HMGB1|1;HRG|1;IL12RB1|1;IL15|1;LTF|1;MICB|1;MIF|1;PCBP2|1;PPM1B|1;MAPK3|1;HTRA1|1;LY86|1;PQBP1|1;CD226|1;LILRB1|1;SIRT2|1;SYT11|1;DDX58|1;KLK5|1;PYCARD|1;CD274|1;HERC5|1;NPLOC4|1;DHX58|1;ZC3H12A|1;HAVCR2|1;TRIM5|1;SIGLEC11|1;IL23R|1;DTX3L|1;NLRP10|1;EIF2AK4|1	19.06581442719674	1.7832964927792514	3.6200374405204183e-4	0.00561672541040433	46	GO:0045087	2.2505168073257704	0	innate immune response	0.8833246359223301	0.27485000000000004	0.749
healthy_control	24	both-Gal	GO:0021700	developmental maturation	249	62	ACVRL1|1;ANG|1;APP|1;BMP2|1;BTK|1;CAMK2B|1;CCNB1|1;CD63|1;CDH5|1;CLN5|1;CTNNB1|1;DAG1|1;DLD|1;DLG4|1;EPO|1;EREG|1;FGFR1|1;FGG|1;FOXO3|1;G6PD|1;GH1|1;HBZ|1;HOXA5|1;ID2|1;IGF1|1;IL15|1;LTF|1;MMP2|1;NEFL|1;NFIA|1;NFATC4|1;PEBP1|1;PAEP|1;PFN1|1;PPP2R1A|1;PRKACA|1;RELN|1;PTH|1;PTH1R|1;SEMG1|1;SPINK1|1;SYT4|1;THBS3|1;VEGFA|1;XBP1|1;ALDH1A2|1;PICK1|1;MAEA|1;DMC1|1;CLSTN1|1;SIRT2|1;UNC13A|1;KDM1A|1;CNTNAP2|1;VSX1|1;SHANK1|1;GAL|1;FAM20C|1;BCAN|1;ANKRD27|1;IQCF1|1;AGRN|1	40.925756830793006	1.5149383860227232	3.703727822097491e-4	0.00574095914711631	101	GO:0021700	2.241015543577439	1	developmental maturation	0.9572797330097088	1	0
healthy_control	24	both-Gal	GO:0019725	cellular homeostasis	831	173	ACO1|1;ADCYAP1|1;ANXA2|1;ANXA7|1;APEX1|1;APOE|1;APP|1;FASLG|1;ARF1|1;ARRB1|1;ATOX1|1;ATP1B1|1;ATP1B3|1;ATP4B|1;BAD|1;BNIP3|1;CA2|1;CACNB3|1;CAMK2D|1;CAPN3|1;CASQ1|1;CAV3|1;CD38|1;CFL2|1;CLIC2|1;CLN5|1;CP|1;CD55|1;DIAPH1|1;DLD|1;DLG4|1;EDN1|1;EIF5A|1;EPHA5|1;EPO|1;ERN1|1;F2|1;FKBP1A|1;FOXO1|1;FOXO3|1;FTH1|1;FYN|1;GAA|1;GAS6|1;GCLM|1;GPX1|1;PDIA3|1;GSR|1;HEXB|1;UBE2K|1;HMGB1|1;HMOX1|1;HMOX2|1;HPX|1;DNAJB2|1;HTR2A|1;IAPP|1;IDE|1;IL6|1;KNG1|1;LCK|1;LRP6|1;LTF|1;LYN|1;MCL1|1;MEN1|1;CXCL9|1;NEDD8|1;NELL2|1;NFE2L2|1;NMB|1;NME1|1;NOS3|1;OXT|1;P4HB|1;PRDX1|1;PCNA|1;CDK16|1;PDGFRA|1;SERPINF1|1;PGK2|1;PIK3R1|1;PKD2|1;PML|1;PPT1|1;PRKACA|1;PRKCB|1;MAPK3|1;PRNP|1;PTH|1;PTH1R|1;RPA2|1;CCL2|1;CCL5|1;CCL8|1;CCL23|1;CXCL12|1;TRA2B|1;SNCA|1;STIM1|1;TAC1|1;TERF1|1;TFRC|1;TGFB1|1;THY1|1;TIAM1|1;TPT1|1;HSP90B1|1;TXN|1;TYRO3|1;VDR|1;XBP1|1;RAB7A|1;CSRP3|1;FGF23|1;STC2|1;DYNLL1|1;VAPB|1;RAB11B|1;SLC9A3R1|1;ATG5|1;SLC4A8|1;BAG3|1;PDIA4|1;SV2A|1;NR1H4|1;SCO2|1;PDIA6|1;BCAP31|1;TXNDC9|1;GLRX3|1;PRDX4|1;NMU|1;PPARGC1A|1;PRDX3|1;PDIA5|1;UBE2C|1;DNAJC16|1;SIRT1|1;ISCU|1;HAAO|1;PRDX5|1;CLIC4|1;CHMP2B|1;FBXL5|1;NPTN|1;UBE2S|1;GLRX2|1;TXNDC12|1;GLRX5|1;NME8|1;TMX3|1;EGLN1|1;PIH1D1|1;CHD7|1;JPH1|1;NADK|1;AACS|1;RIC3|1;KCTD17|1;TXNDC15|1;PTGES2|1;TXNDC5|1;SH3BGRL3|1;CCDC115|1;UBASH3B|1;COX19|1;NDUFAF2|1;EGLN2|1;C1QTNF1|1;KCTD7|1;QSOX2|1;METTL21C|1	136.58354990517665	1.266623983049976	3.7414687990700024e-4	0.00579379597137236	56	GO:0045454	2.2370368025508434	16	cell redox homeostasis	0.9945230582524272	0.3501666666666666	0.732
healthy_control	24	both-Gal	GO:0008585	female gonad development	94	29	ADCYAP1|1;AFP|1;ANG|1;ARRB1|1;FOXL2|1;CASP2|1;CEBPB|1;COL9A3|1;CTNNA1|1;EREG|1;FOXO3|1;GNRH1|1;IDH1|1;INHBA|1;INHBB|1;INSR|1;MMP14|1;NOS3|1;PDGFRA|1;PTX3|1;ROBO2|1;SFRP1|1;SRC|1;UBB|1;VEGFA|1;FZD4|1;SLIT2|1;DMC1|1;SIRT1|1	15.44988410479736	1.8770367339516276	3.750604827577053e-4	0.00579698827351393	72	GO:0007565	2.2367975781445533	19	female pregnancy	0.9200521844660194	0.30666666666666664	0.57
healthy_control	24	both-Gal	GO:0002262	myeloid cell homeostasis	139	39	ACVR2A|1;ARNT|1;B2M|1;BCL6|1;CEBPG|1;MAPK14|1;EPO|1;FOXO3|1;G6PD|1;GPI|1;HBZ|1;HCLS1|1;HMGB1|1;HMGB2|1;HMOX1|1;HOXA5|1;PRMT1|1;HSPA1A|1;ID2|1;IL6|1;INHBA|1;LYN|1;SMAD5|1;MB|1;MPL|1;MTHFD1|1;NFE2L1|1;PRDX1|1;SPI1|1;STAT3|1;ADAM17|1;TGFBR3|1;VEGFA|1;LDB1|1;MAEA|1;JMJD6|1;TMOD3|1;FOXP3|1;SMAP1|1	22.846105218796097	1.707074340527578	3.7508418796905474e-4	0.00579698827351393	56	GO:0045454	2.2367975781445533	10	cell redox homeostasis	0.9139611650485436	0.24308333333333332	0.531
healthy_control	24	both-Gal	GO:0002675	positive regulation of acute inflammatory response	26	12	ADAM8|1;BTK|1;C3|1;IL6|1;IL6ST|1;OSM|1;PTGS2|1;TAC1|1;TNF|1;TNFSF11|1;TNFRSF11A|1;OSMR|1	4.27337219919927	2.808086785009862	3.7679481043428886e-4	0.00581209660414058	10	GO:0006952	2.2356671758095783	12	defense response	0.875179004854369	0.4387368421052632	0.581
healthy_control	24	both-Gal	GO:0035767	endothelial cell chemotaxis	26	12	FGFR1|1;HMGB1|1;NR4A1|1;HRG|1;MET|1;NOTCH1|1;LGMN|1;RAB13|1;THBS1|1;VEGFA|1;FGF16|1;NRP1|1	4.27337219919927	2.808086785009862	3.7679481043428886e-4	0.00581209660414058	77	GO:0043542	2.2356671758095783	9	endothelial cell migration	0.8748907766990291	0.2771	0.837
healthy_control	24	both-Gal	GO:0051188	cofactor biosynthetic process	264	65	ACAT1|1;ACLY|1;ALDOB|1;ARNT|1;ATIC|1;ENTPD5|1;DHFR|1;DLD|1;ENO2|1;ENO3|1;FASN|1;FYN|1;GCKR|1;GCLM|1;GPD1|1;GPI|1;GSS|1;HAGH|1;HMBS|1;HTR2A|1;IGF1|1;INS|1;INSR|1;LDHA|1;MAT1A|1;MAT2A|1;MTHFD1|1;NFE2L1|1;NFE2L2|1;PDHA2|1;PDHB|1;PDK2|1;PFKFB1|1;PFKFB3|1;PGAM1|1;PGAM2|1;PGK2|1;PKM|1;PPT1|1;PTGS2|1;SNCA|1;STAT3|1;KMO|1;PDXK|1;HDAC4|1;GPHN|1;PPARGC1A|1;MLYCD|1;HAAO|1;PSAT1|1;MPC1|1;PANK1|1;PARP16|1;MOCOS|1;RFK|1;COQ9|1;PPCDC|1;NADK|1;PPCS|1;ADPGK|1;COQ5|1;NADK2|1;SLC5A8|1;MMAB|1;CHAC2|1	43.39116386879258	1.4980008417508417	3.776821705443467e-4	0.00582012262227571	NA	NA	NA	NA	NA	NA	NA	NA
healthy_control	24	both-Gal	GO:0030036	actin cytoskeleton organization	584	127	ABR|1;ACTN4|1;ACTN1|1;ADD2|1;ANG|1;ARF1|1;ARRB1|1;BCL6|1;BRAF|1;BST2|1;CAPN3|1;CASQ1|1;CAV3|1;CFL1|1;CFL2|1;CNN1|1;CRK|1;CTNNA1|1;DAPK3|1;DIAPH1|1;DPYSL3|1;EDN1|1;EPB41|1;EPB41L1|1;EPHA5|1;FGF7|1;FLII|1;GAB1|1;GRB2|1;GSN|1;HCK|1;HCLS1|1;HRAS|1;HRG|1;ID1|1;ILK|1;ITGB5|1;KRAS|1;KRT19|1;LIMK1|1;LRP1|1;MET|1;NEDD9|1;PAM|1;PAWR|1;PDGFA|1;PDGFRA|1;PFN1|1;PFN2|1;PIK3R1|1;SERPINF2|1;PRKAR1A|1;PRKG1|1;TWF1|1;RAB13|1;RAC1|1;RAC2|1;RALA|1;RAN|1;RAP2A|1;RDX|1;RGS4|1;RTKN|1;SDCBP|1;CXCL12|1;SFRP1|1;SHC1|1;SMTN|1;FSCN1|1;SRC|1;TAC1|1;TGFB1|1;TGFBR1|1;TMOD1|1;TNF|1;TNNT3|1;HSP90B1|1;VASP|1;VIL1|1;EZR|1;WAS|1;CSRP3|1;NCK2|1;CDC42BPA|1;PDLIM4|1;NRP1|1;INA|1;ARHGEF2|1;TRIP10|1;SLIT2|1;SLC9A3R1|1;PICK1|1;KIF23|1;ARHGEF10|1;PPM1F|1;ARHGAP25|1;PDCD6IP|1;DNAJB6|1;USH1C|1;ARPC5|1;ARPC3|1;ARPC1B|1;EFS|1;MAD2L2|1;PACSIN2|1;TWF2|1;ARHGAP26|1;CDC42EP4|1;ARFIP2|1;VPS4A|1;PYCARD|1;FHOD1|1;RACGAP1|1;TMOD3|1;TMOD2|1;EHD2|1;SHANK1|1;MSRB1|1;PARVA|1;TTC17|1;MICAL1|1;AIF1L|1;DTNBP1|1;PPP1R9B|1;DIXDC1|1;FCHSD1|1;AMOT|1	95.9865140127836	1.3231025348319867	3.813581439978675e-4	0.00587106416444095	41	GO:0016043	2.2312831732230234	171	cellular component organization	0.9556516990291262	0.5462307692307693	0.576
healthy_control	24	both-Gal	GO:0010634	positive regulation of epithelial cell migration	130	37	AKT1|1;SCARB1|1;MAPK14|1;HBEGF|1;EDN1|1;FGF7|1;FGFR1|1;FOXC2|1;FLT4|1;GPI|1;HMGB1|1;HMOX1|1;MAP3K3|1;MET|1;NFE2L2|1;NOS3|1;PFN1|1;LGMN|1;PTGS2|1;SPARC|1;SRC|1;TAC1|1;ADAM17|1;TDGF1|1;TGFB1|1;THBS1|1;VEGFA|1;VIL1|1;WNT7A|1;RAB11A|1;FGF16|1;NRP1|1;PPM1F|1;MAPRE2|1;SIRT1|1;ZC3H12A|1;GLIPR2|1	21.366860995996348	1.731653517422748	3.8654864941567446e-4	0.00594520071172099	77	GO:0043542	2.2258334788886103	43	endothelial cell migration	0.8477220873786407	0.17169999999999996	0.914
healthy_control	24	both-Gal	GO:0043523	regulation of neuron apoptotic process	191	50	ADAM8|1;PARP1|1;APOE|1;FASLG|1;ARRB1|1;BRAF|1;CASP2|1;CEBPB|1;CNTF|1;CNTFR|1;CTNNB1|1;CTSZ|1;EPHA7|1;FOXO3|1;FYN|1;G6PD|1;GCLM|1;GPI|1;GPX1|1;HMOX1|1;HRAS|1;HSP90AB1|1;ILK|1;ISL1|1;KRAS|1;LRP1|1;MAG|1;MCL1|1;MSH2|1;NEFL|1;NGF|1;NTF4|1;PIN1|1;PPT1|1;PRNP|1;LGMN|1;CCL2|1;MAP2K4|1;SET|1;SNCA|1;SRPK2|1;TYRO3|1;UBE2V2|1;NRP1|1;AIFM1|1;HDAC4|1;HYOU1|1;PPARGC1A|1;EGLN2|1;UNC5B|1	31.392849617194635	1.5927193806774955	3.870230406308739e-4	0.00594672902643775	8	GO:0008219	2.225721850470621	18	cell death	0.9206711165048544	0.37088888888888893	0.688
healthy_control	24	both-Gal	GO:0006766	vitamin metabolic process	121	35	ACPP|1;BTD|1;CBR3|1;CYB5A|1;CYP3A4|1;DHFR|1;FGFR1|1;MTHFD1|1;PC|1;PLTP|1;LGMN|1;PRSS1|1;PRSS3|1;RXRA|1;SHMT1|1;SHMT2|1;SNAI2|1;TCN2|1;TNF|1;VDR|1;FGF23|1;KMO|1;PDXK|1;ALDH1A2|1;MTHFD2|1;CTRC|1;HAAO|1;PSAT1|1;CD320|1;PIAS4|1;RFK|1;AASDHPPT|1;RDH10|1;MMAB|1;MTHFD2L|1	19.8876167731966	1.7598891007981916	3.9365859911144607e-4	0.00603115401556541	65	GO:0009117	2.2195995809543283	6	nucleotide metabolic process	0.94826213592233	0.5181034482758621	0.575
healthy_control	24	both-Gal	GO:0046887	positive regulation of hormone secretion	121	35	ADCYAP1|1;ARRB1|1;BAD|1;FOXL2|1;CD38|1;CREB1|1;EDN1|1;EGFR|1;FGB|1;FGFR1|1;FGG|1;GIP|1;GLUL|1;INHBA|1;INHBB|1;INS|1;ISL1|1;NMB|1;PSMD9|1;PTPN11|1;RBP4|1;VAMP7|1;TAC1|1;NR0B2|1;TNFSF11|1;DYNLL1|1;SNX4|1;NR1H4|1;NMU|1;TARDBP|1;GAL|1;RAB8B|1;NADK|1;AACS|1;C1QTNF1|1	19.8876167731966	1.7598891007981916	3.9365859911144607e-4	0.00603115401556541	7	GO:0045055	2.2195995809543283	8	regulated exocytosis	0.848686286407767	0.26515789473684215	0.715
healthy_control	24	both-Gal	GO:0050921	positive regulation of chemotaxis	121	35	ADAM10|1;AZU1|1;CDH13|1;MAPK14|1;EDN1|1;F3|1;FGFR1|1;GAS6|1;HMGB1|1;IL6|1;CXCL8|1;LGALS9|1;MET|1;SERPINE1|1;MAPK3|1;LGMN|1;RAC1|1;RAC2|1;CCL5|1;CXCL12|1;ADAM17|1;TGFB1|1;THBS1|1;TIAM1|1;VEGFA|1;VEGFB|1;TNFSF14|1;FGF16|1;NRP1|1;SLIT2|1;PPM1F|1;DAPK2|1;S100A14|1;PDGFD|1;TIRAP|1	19.8876167731966	1.7598891007981916	3.9365859911144607e-4	0.00603115401556541	37	GO:0040011	2.2195995809543283	19	locomotion	0.8477736650485437	0.23514999999999997	0.748
healthy_control	24	both-Gal	GO:0043462	regulation of ATPase activity	77	25	ALDOB|1;ATP1B1|1;ATP1B3|1;ATP4B|1;DNM2|1;DNAJB2|1;HSPA2|1;DNAJB1|1;LTF|1;MYL3|1;PFN1|1;PFN2|1;SETMAR|1;TNNT3|1;DYNLL1|1;NAPA|1;DNAJB6|1;AHSA1|1;DNAJB4|1;GABARAPL2|1;TOR1AIP1|1;SNX16|1;DNAJC1|1;DYNLL2|1;TOR1AIP2|1	12.655756128397837	1.9753857253857257	3.9465154593265606e-4	0.00604053046704066	NA	NA	NA	NA	NA	NA	NA	NA
healthy_control	24	both-Gal	GO:0002291	T cell activation via T cell receptor contact with antigen bound to MHC molecule on antigen presenting cell	8	6	ITGAL|1;LGALS3|1;LGALS9|1;LILRB1|1;APBB1IP|1;HAVCR2|1	1.3148837535997753	4.563141025641025	4.0575516425422897e-4	0.00619255018246324	4	GO:0002252	2.2081304653430833	4	immune effector process	0.883436286407767	0.373625	0.663
healthy_control	24	both-Gal	GO:0021873	forebrain neuroblast division	8	6	DCT|1;FGFR1|1;FGFR2|1;NUMB|1;NUMBL|1;WNT3A|1	1.3148837535997753	4.563141025641025	4.0575516425422897e-4	0.00619255018246324	102	GO:0021873	2.2081304653430833	2	forebrain neuroblast division	0.909447208737864	0.4318	0
healthy_control	24	both-Gal	GO:0099545	trans-synaptic signaling by trans-synaptic complex	8	6	DAG1|1;EPHB2|1;IL1RAP|1;PTPRD|1;NLGN1|1;NPTN|1	1.3148837535997753	4.563141025641025	4.0575516425422897e-4	0.00619255018246324	55	GO:0007267	2.2081304653430833	5	cell-cell signaling	0.9626583737864076	0.49303846153846154	0.552
healthy_control	24	both-Gal	GO:0097237	cellular response to toxic substance	206	53	ADH5|1;APEX1|1;APOE|1;BAD|1;BNIP3|1;CLIC2|1;DHFR|1;DNM2|1;FOXO1|1;FOXO3|1;GPX1|1;GPX2|1;GPX7|1;GSR|1;GSTA1|1;HBG2|1;HBZ|1;HGF|1;HMOX1|1;HP|1;HSF1|1;IL6|1;MET|1;NFE2L2|1;NOS3|1;PRDX1|1;PAWR|1;PCNA|1;MAPK13|1;PSAP|1;PTGS2|1;PYCR1|1;SOD3|1;SPI1|1;STAT6|1;TNF|1;TXN|1;IL18RAP|1;TIMELESS|1;AIFM1|1;KLF4|1;FBLN5|1;PRDX4|1;PPARGC1A|1;PRDX3|1;SIRT1|1;PRDX5|1;UGT1A1|1;ZC3H12A|1;PDGFD|1;MAP1LC3A|1;PXDNL|1;GSTK1|1	33.85825665519421	1.5653493486017758	4.155894424824336e-4	0.00633376889653649	18	GO:0010033	2.1983377869997867	8	response to organic substance	0.9282038834951456	0.5398181818181818	0.496
healthy_control	24	both-Gal	GO:0030308	negative regulation of cell growth	163	44	ACVRL1|1;APBB1|1;APBB2|1;BCL6|1;BST2|1;CAV3|1;CDKN2D|1;DCC|1;EPHA7|1;FRZB|1;G6PD|1;HRG|1;DNAJB2|1;HSPA1A|1;INHBA|1;MAG|1;NPPB|1;SERPINE2|1;PML|1;PPP2R1A|1;PPT1|1;PTPRJ|1;PTPRS|1;RGS4|1;SFRP1|1;SFRP2|1;TGFB1|1;TNR|1;SEMA3B|1;ADAM15|1;NRP1|1;SLIT2|1;NTN1|1;SEMA4F|1;SIRT1|1;GAL|1;SEMA5B|1;SEMA4C|1;NDRG3|1;SEMA6A|1;WFDC1|1;RTN4R|1;PPP1R9B|1;WNT3A|1	26.790756479595423	1.642357506161187	4.158071149205078e-4	0.00633376889653649	39	GO:0040007	2.1983377869997867	127	growth	0.8827020631067961	0.23054166666666664	0.837
healthy_control	24	both-Gal	GO:0032147	activation of protein kinase activity	305	73	AKT1|1;ANG|1;ARRB1|1;BMP2|1;BRAF|1;CD40LG|1;CD81|1;CRK|1;CRKL|1;MAPK14|1;DUSP6|1;EGFR|1;EPO|1;ERN1|1;GAS6|1;GH1|1;RAPGEF1|1;HGF|1;NRG1|1;HMGB1|1;IGF1|1;IL4|1;INS|1;INSR|1;MAP3K3|1;NGF|1;PRKACA|1;PRKAR1A|1;PKN1|1;MAPK3|1;MAPK10|1;MAP2K2|1;PRLR|1;PRNP|1;PTPN11|1;RPS27A|1;CCL5|1;MAP2K4|1;SHC1|1;SRC|1;TDGF1|1;TGFBR1|1;THBS1|1;TLR3|1;TLR4|1;TNF|1;TXN|1;UBB|1;UBC|1;UBE2N|1;VEGFA|1;MAPKAPK3|1;STK24|1;MAP4K3|1;IKBKG|1;MAPKAPK5|1;TNFSF11|1;MAPKAPK2|1;TRAF4|1;PAK4|1;FRS2|1;MALT1|1;COPS8|1;ERP29|1;MAP4K5|1;LAMTOR2|1;DBNL|1;CAB39|1;PDGFC|1;TIRAP|1;DUSP19|1;IL23R|1;TMEM189-UBE2V1|1	50.12994310599143	1.4562154967073	4.209802799608475e-4	0.00640641487460571	32	GO:0065009	2.1933849401777024	45	regulation of molecular function	0.8343325242718447	0.3700681818181818	0.644
healthy_control	24	both-Gal	GO:0071705	nitrogen compound transport	2130	404	ACOX1|1;ACTN4|1;ADAM8|1;ADCYAP1|1;AP2A2|1;AGXT|1;AKT1|1;ANG|1;APBB1|1;APOB|1;APOD|1;APOE|1;ARF1|1;ARHGAP1|1;ARRB1|1;ATP1B1|1;ATP6V1C1|1;BAD|1;BARD1|1;BCL6|1;BTK|1;CA2|1;CACNB3|1;CANX|1;CD2|1;CD38|1;CD40LG|1;CD63|1;CHGA|1;CLTC|1;COL1A1|1;MAPK14|1;CSK|1;CSNK2A2|1;DAO|1;DLG2|1;DMBT1|1;DNM2|1;DPP4|1;EDN1|1;EGFR|1;EIF4E|1;EIF5A|1;STOM|1;EPHA5|1;FCGR2B|1;FCN1|1;FGB|1;FGF9|1;FGG|1;FMR1|1;FN1|1;FYN|1;GAS6|1;GCKR|1;GDI2|1;GIP|1;GLUL|1;SFN|1;GPI|1;GSK3B|1;GUK1|1;HCLS1|1;HMGB1|1;HMGCL|1;HPX|1;HRAS|1;HRG|1;HSF1|1;HSP90AA1|1;HSP90AB1|1;HTR2A|1;IDE|1;IDH1|1;IFNA2|1;IGF1|1;IL1RAP|1;IL4R|1;IL6|1;INHBB|1;INS|1;IRF3|1;ISL1|1;ITGAM|1;ITGB2|1;ITGB6|1;KPNA1|1;KPNB1|1;KPNA2|1;KPNA5|1;KRT18|1;LGALS9|1;LPL|1;LRP1|1;LYN|1;SMAD2|1;MAGOH|1;MCL1|1;MIF|1;MMP7|1;CD200|1;MSR1|1;MYO6|1;NCBP1|1;NFKBIA|1;NOTCH1|1;NPM1|1;NSF|1;NUCB1|1;TBC1D25|1;OSM|1;OXT|1;PAEP|1;PAM|1;CHMP1A|1;CDK16|1;PEX14|1;PIK3R1|1;PLTP|1;PML|1;PMM1|1;PMM2|1;CTSA|1;PPID|1;PPT1|1;PRKACA|1;PRKCB|1;MAPK3|1;PRNP|1;PSAP|1;PSMD9|1;PTGS2|1;PTPN11|1;PEX5|1;RAB1A|1;RAB2A|1;RAB3B|1;RAB5A|1;RAB5B|1;RAB6A|1;RAB13|1;RAB27A|1;RAB27B|1;RAB5C|1;RAC2|1;RAN|1;RANGAP1|1;RBP4|1;RGS4|1;RP2|1;RPL5|1;RPL12|1;RPS4X|1;RPS20|1;RPS27A|1;SCP2|1;CCL5|1;SDCBP|1;CXCL12|1;SFRP1|1;SGTA|1;SLC3A1|1;SNCA|1;SNCG|1;SNX1|1;SRC|1;SRP14|1;SSB|1;SSR2|1;STAT3|1;STX1A|1;STYX|1;VAMP7|1;SYT4|1;SYT5|1;TCN2|1;TCP1|1;TFRC|1;TGFB1|1;TIAM1|1;TLR1|1;TLR4|1;TNF|1;TNFRSF1B|1;HSP90B1|1;TSC2|1;TSG101|1;TXN|1;UBB|1;UBC|1;UBE2D2|1;UBE2D3|1;EZR|1;XBP1|1;YWHAB|1;YWHAG|1;YWHAH|1;PAX8|1;IL1R2|1;RAB7A|1;SLBP|1;STX7|1;NR0B2|1;RANBP3|1;KMO|1;TNFSF11|1;DYNLL1|1;STX10|1;SNX4|1;SNX3|1;TNFRSF14|1;RAB11A|1;NAPG|1;NAPA|1;AIP|1;SYT7|1;PDCD5|1;IL1RL1|1;AP4M1|1;ARHGEF2|1;RAB11B|1;ATP6V1F|1;VAMP3|1;SNAP29|1;SLC9A3R1|1;QKI|1;HOMER3|1;PICK1|1;ATG5|1;STX8|1;BAG3|1;RAB3D|1;VPS26A|1;PDIA4|1;PPM1F|1;RAB11FIP3|1;TBC1D5|1;SNX17|1;DHX38|1;IST1|1;TOMM20|1;SV2A|1;G3BP2|1;RABGAP1L|1;MVP|1;NR1H4|1;THOC1|1;ACOT8|1;PDCD6IP|1;SNUPN|1;COL4A3BP|1;BCAP31|1;TRIM28|1;STX6|1;BTN2A2|1;ECI2|1;NXF1|1;VTI1B|1;TRIM3|1;MTX2|1;TNFSF13B|1;GIPC1|1;AHCYL1|1;LILRB1|1;NMU|1;EHD1|1;SEC61B|1;TMED2|1;LMAN2|1;ERP29|1;RAB35|1;RAB31|1;WWP2|1;BTN3A2|1;CDC37|1;DDX19B|1;GABARAP|1;GABARAPL2|1;NLGN1|1;CLSTN1|1;ERC1|1;GGA3|1;ATG4B|1;ARL6IP1|1;SYT11|1;SIRT1|1;MLYCD|1;TARDBP|1;ARL2BP|1;DDX58|1;KPNA6|1;ARFIP2|1;IL17RA|1;RAB26|1;CHMP2B|1;HACL1|1;GGA1|1;TIMM10B|1;TIMM13|1;TIMM10|1;VPS4A|1;ARFIP1|1;TNFRSF21|1;CHMP2A|1;HTRA2|1;SETD2|1;TIMM21|1;NXT1|1;PYCARD|1;CD274|1;SNX8|1;SNX15|1;SNX11|1;SNX12|1;CD209|1;EHD3|1;FOXP3|1;ZNF593|1;GAL|1;VPS28|1;CD320|1;RAB6B|1;AZIN1|1;RAB23|1;RAB8B|1;RAB4B|1;RAB24|1;FAM3B|1;HAO1|1;MIEF1|1;CROT|1;TMED9|1;RNF31|1;MAGOHB|1;GOLPH3L|1;VPS53|1;LGR4|1;IL17RB|1;UBE2Q1|1;TBC1D22B|1;CHD7|1;NPLOC4|1;RBM22|1;NECAP2|1;IL26|1;NXT2|1;EIF5A2|1;PARP11|1;CHMP1B|1;RCN3|1;RAB22A|1;XPO5|1;UBL5|1;NECAB3|1;SNX16|1;LIN7B|1;IFIH1|1;P3H1|1;DNAJC1|1;NADK|1;PLEKHA3|1;AACS|1;ASPSCR1|1;DERL1|1;CHMP6|1;PLEKHF2|1;AAGAB|1;ZFAND1|1;ZC3H12A|1;CPTP|1;NDEL1|1;SNX27|1;RAB1B|1;DTNBP1|1;ANKRD27|1;RPAIN|1;VPS25|1;ARFGAP2|1;GNPTG|1;HAVCR2|1;ATG4C|1;MICALL1|1;PNPT1|1;MVB12B|1;IFT20|1;SYT12|1;NDUFAF2|1;OLFM2|1;SYTL4|1;STX1B|1;VPS26B|1;AGAP3|1;NUP35|1;CD200R1|1;VTI1A|1;DTX3L|1;RILPL2|1;ATP6V1C2|1;NLRP10|1;RAB43|1;GSTK1|1;CPLX3|1;ZG16|1;RNF103-CHMP3|1	350.0877993959402	1.153996228080735	4.21877176359109e-4	0.0064139083274462	51	GO:0098657	2.192877251636885	6	import into cell	0.9626583737864076	0.5088571428571429	0.468
healthy_control	24	both-Gal	GO:0051262	protein tetramerization	126	36	ACADL|1;ACPP|1;ANXA2|1;DECR1|1;HSD17B10|1;HMGCL|1;HPRT1|1;IDE|1;IGF1R|1;IMPDH2|1;INSR|1;LRP4|1;MAT1A|1;PEX14|1;PKD2|1;PKM|1;PEX5|1;REG1A|1;RRM1|1;RXRA|1;CCL5|1;SHMT1|1;SHMT2|1;ST13|1;TK1|1;VASP|1;HSD17B8|1;TP63|1;HOMER1|1;NLGN1|1;SYT11|1;SAMHD1|1;GNMT|1;ACOT13|1;CRTC3|1;DCTPP1|1	20.70941911919646	1.7383394383394382	4.246638499233457e-4	0.00645009067838552	44	GO:0043933	2.1904341798072684	23	protein-containing complex organization	0.959829490291262	0.4616666666666666	0.7
healthy_control	24	both-Gal	GO:0090066	regulation of anatomical structure size	454	102	ADCYAP1|1;ADD2|1;AKT1|1;ANXA7|1;APOE|1;ARF1|1;CAV3|1;CD38|1;CFL1|1;CFL2|1;CHGA|1;CRABP2|1;CREB1|1;DCC|1;DNM2|1;ECE1|1;EDN1|1;EGFR|1;EPHA7|1;FGB|1;FGG|1;FN1|1;GCLM|1;GPX1|1;GRB2|1;GSK3B|1;GSN|1;HCK|1;HCLS1|1;HMOX1|1;HSP90AB1|1;HTR2A|1;IL7R|1;ILK|1;INS|1;KNG1|1;L1CAM|1;LIMK1|1;MAG|1;MAPT|1;MSN|1;NEFL|1;NGF|1;NOS3|1;NPPB|1;PFN1|1;PFN2|1;SERPINF2|1;PRKG1|1;PTGS2|1;TWF1|1;PTPRS|1;RAB3B|1;RAB5A|1;RAC1|1;RDX|1;CXCL12|1;TMOD1|1;TNR|1;VASP|1;VEGFA|1;VIL1|1;EZR|1;WAS|1;WNT7A|1;SEMA3B|1;NCK2|1;RAB11A|1;NRP1|1;PLOD3|1;SLIT2|1;SLC9A3R1|1;NTN1|1;PICK1|1;ATG5|1;IST1|1;USH1C|1;ARPC5|1;ARPC3|1;ARPC1B|1;VAV3|1;SEMA4F|1;TWF2|1;KDM1A|1;CDC42EP4|1;PYCARD|1;TMOD3|1;TMOD2|1;TNFRSF12A|1;PRR16|1;SEMA5B|1;SEMA4C|1;RAB22A|1;SEMA6A|1;SCPEP1|1;RTN4R|1;NDEL1|1;WNT3A|1;FCHSD1|1;PLXNA4|1;ZFYVE27|1;TTL|1	74.61965301678725	1.3669321134078842	4.294112040561515e-4	0.00651595546671616	49	GO:0065008	2.186021892538102	0	regulation of biological quality	0.9454654126213592	0.43845454545454543	0.724
healthy_control	24	both-Gal	GO:0032434	regulation of proteasomal ubiquitin-dependent protein catabolic process	117	34	AKT1|1;ARAF|1;GBA|1;GSK3B|1;UBE2K|1;DNAJB2|1;HSPA1A|1;HSP90AB1|1;NFE2L2|1;MAPK9|1;RAD23A|1;SDCBP|1;SGTA|1;SUMO2|1;STYX|1;UBE2V2|1;BAG6|1;USP5|1;USP14|1;BAG5|1;BAG2|1;KEAP1|1;BCAP31|1;STUB1|1;GIPC1|1;SIRT2|1;RYBP|1;HSPBP1|1;TRIB2|1;UBQLN2|1;NUB1|1;PBK|1;UBQLN4|1;CSNK1A1L|1	19.230174896396715	1.7680546424136163	4.31016863425393e-4	0.00652782655524016	6	GO:0006508	2.1852313933324443	17	proteolysis	0.8647317961165049	0.2498095238095238	0.705
healthy_control	24	both-Gal	GO:0051101	regulation of DNA binding	117	34	PARP1|1;CEBPG|1;CSNK2B|1;CTNNB1|1;ERCC4|1;GTF2B|1;HMGB1|1;HMGB2|1;HMOX1|1;ID1|1;ID2|1;IGF1|1;ISL1|1;LIF|1;NFKBIA|1;NGF|1;NME1|1;PLAUR|1;MAPK8|1;SUMO3|1;TAF10|1;TGFB1|1;TXN|1;CPNE1|1;KLF4|1;TRIM28|1;MAD2L2|1;HABP4|1;SIRT2|1;KDM1A|1;HEY1|1;ZNF593|1;CTNNBIP1|1;WNT3A|1	19.230174896396715	1.7680546424136163	4.31016863425393e-4	0.00652782655524016	32	GO:0065009	2.1852313933324443	6	regulation of molecular function	0.9470703883495144	0.4515454545454546	0.645
healthy_control	24	both-Gal	GO:0071674	mononuclear cell migration	69	23	MAPK14|1;HMGB1|1;IL6|1;LGALS3|1;LYN|1;SERPINE1|1;MAPK3|1;LGMN|1;CCL2|1;CCL5|1;CCL8|1;CCL18|1;CCL23|1;CCL25|1;CXCL12|1;TGFB1|1;THBS1|1;TNF|1;TNFSF11|1;TNFRSF11A|1;SLIT2|1;S100A14|1;PDGFD|1	11.340872374798062	2.028062678062678	4.3533217549829306e-4	0.00658689151419506	38	GO:0016477	2.1813194893100323	1	cell migration	0.925507281553398	0.27188	0.771
healthy_control	24	both-Gal	GO:0009260	ribonucleotide biosynthetic process	221	56	ACAT1|1;ACLY|1;PARP1|1;AK1|1;ALDOB|1;ARNT|1;ATIC|1;ENTPD5|1;DLD|1;ENO2|1;ENO3|1;FASN|1;GCKR|1;GPD1|1;GPI|1;GUK1|1;HPRT1|1;HTR2A|1;IGF1|1;IMPDH1|1;IMPDH2|1;INS|1;INSR|1;LDHA|1;NME1|1;NME4|1;NPPB|1;PDHA2|1;PDHB|1;PDK2|1;PFKFB1|1;PFKFB3|1;PGAM1|1;PGAM2|1;PGK2|1;PKM|1;PPT1|1;SNCA|1;STAT3|1;TGFB1|1;UPP1|1;GMPS|1;PAPSS1|1;HDAC4|1;PPARGC1A|1;MLYCD|1;NME7|1;MPC1|1;PANK1|1;RFK|1;PPCDC|1;PPCS|1;ADPGK|1;UCK1|1;ADSSL1|1;UPP2|1	36.323663693193794	1.5416947054956105	4.3777644636811e-4	0.00661756063875988	78	GO:1901135	2.179302070433392	0	carbohydrate derivative metabolic process	0.8969769417475728	0.2952941176470588	0.808
healthy_control	24	both-Gal	GO:0060759	regulation of response to cytokine stimulus	154	42	AES|1;BIRC2|1;CASP8|1;CYLD|1;ECM1|1;EDN1|1;GAS6|1;UBE2K|1;HPX|1;HSPA1A|1;HSP90AB1|1;IFNGR2|1;IL1R1|1;IL3|1;IL6|1;IL7|1;IRF3|1;LIFR|1;PTPN11|1;CCL5|1;ADAM17|1;TLR4|1;TNF|1;TNFRSF1A|1;IL1R2|1;IKBKG|1;TRADD|1;FADD|1;SPHK1|1;CPNE1|1;KLF4|1;SLIT2|1;NR1H4|1;CDC37|1;DDX58|1;SAMHD1|1;PYCARD|1;PIAS4|1;RNF31|1;IFIH1|1;SHARPIN|1;CD300LF|1	25.311512256795673	1.6593240093240094	4.405636080162534e-4	0.0066533496498226	22	GO:0019221	2.1769596527153197	0	cytokine-mediated signaling pathway	0.887501213592233	0.4456388888888889	0.762
healthy_control	24	both-Gal	GO:0009636	response to toxic substance	465	104	ADCYAP1|1;ADH5|1;ADH6|1;APEX1|1;BIRC2|1;APOE|1;BAD|1;BNIP3|1;BPHL|1;CA3|1;CAPN2|1;CASP8|1;CBL|1;CCNB1|1;CLIC2|1;COL1A1|1;CREB1|1;CRK|1;DHFR|1;DNM2|1;TRDMT1|1;EDN1|1;FGFR2|1;FOXO1|1;FOXO3|1;FYN|1;G6PD|1;GNRH1|1;GPX1|1;GPX2|1;GPX7|1;GSN|1;GSR|1;GSTA1|1;HBG2|1;HBZ|1;HGF|1;HMOX1|1;HP|1;HPRT1|1;HSF1|1;TNC|1;IL6|1;LDHA|1;LYN|1;MB|1;MET|1;MGMT|1;MPST|1;NEFL|1;NFE2L2|1;NOS3|1;NUCB1|1;OXT|1;PEBP1|1;PRDX1|1;PAWR|1;PCNA|1;PENK|1;MAPK3|1;MAPK13|1;PRL|1;PSAP|1;PTH|1;PTGS2|1;PYCR1|1;RBP4|1;RGS4|1;RGS10|1;RPS6KB1|1;CCL5|1;SOD3|1;SPARC|1;SPI1|1;SRC|1;STAT3|1;STAT6|1;TNF|1;TXN|1;VCAM1|1;STK24|1;IL18RAP|1;GGH|1;TIMELESS|1;CLDN1|1;AIFM1|1;KLF4|1;FBLN5|1;PRDX4|1;PPARGC1A|1;PRDX3|1;KDM1A|1;SIRT1|1;PRDX5|1;HTRA2|1;GLRX2|1;UGT1A1|1;USP46|1;AACS|1;ZC3H12A|1;PDGFD|1;MAP1LC3A|1;PXDNL|1;GSTK1|1	76.42761817798694	1.3607646356033452	4.495636364875155e-4	0.00678280740607281	18	GO:0010033	2.168590514302706	74	response to organic substance	0.9434490291262136	0.5474545454545454	0.531
healthy_control	24	both-Gal	GO:0045444	fat cell differentiation	197	51	JAG1|1;AKT1|1;BMP2|1;BNIP3|1;CEBPB|1;CREB1|1;MAPK14|1;CTBP1|1;FOXO1|1;FRZB|1;GPX1|1;NR4A1|1;HTR2A|1;ID2|1;IL6|1;INHBB|1;INS|1;ITGA6|1;MB|1;ALDH6A1|1;PTGS2|1;RORC|1;SORT1|1;SFRP1|1;SFRP2|1;SNAI2|1;SULT1E1|1;TGFB1|1;TNF|1;TPH1|1;XBP1|1;ZBTB16|1;KLF4|1;GDF3|1;PPARGC1A|1;WIF1|1;ATF5|1;SIRT2|1;SIRT1|1;TRIB2|1;AAMDC|1;SOCS7|1;LMO3|1;AACS|1;FTO|1;ZC3H12A|1;WNT3A|1;JDP2|1;METRNL|1;ZADH2|1;C1QL4|1	32.37901243239447	1.5750943641806583	4.52033236671312e-4	0.00680181187697836	64	GO:0030099	2.167375383858756	77	myeloid cell differentiation	0.9342038834951456	0.5820909090909091	0.431
healthy_control	24	both-Gal	GO:0006730	one-carbon metabolic process	23	11	AHCY|1;DHFR|1;MAT1A|1;MAT2A|1;MTHFD1|1;SHMT1|1;SHMT2|1;AHCYL1|1;MTHFD2|1;GNMT|1;MTHFD2L|1	3.780290791599354	2.9098290598290597	4.5211009133727664e-4	0.00680181187697836	65	GO:0009117	2.167375383858756	18	nucleotide metabolic process	0.9414617718446602	0.5702068965517242	0.512
healthy_control	24	both-Gal	GO:0150077	regulation of neuroinflammatory response	23	11	APP|1;IL6|1;ITGAM|1;ITGB2|1;LDLR|1;MMP3|1;CD200|1;TNF|1;TNFRSF1B|1;CD200R1|1;FAM19A3|1	3.780290791599354	2.9098290598290597	4.5211009133727664e-4	0.00680181187697836	10	GO:0006952	2.167375383858756	11	defense response	0.888620145631068	0.425	0.62
healthy_control	24	both-Gal	GO:0035690	cellular response to drug	326	77	APEX1|1;BAD|1;BNIP3|1;BRAF|1;KLF9|1;CCNA2|1;CDK2|1;CRK|1;CRKL|1;CTNNA1|1;CTNNB1|1;DNM2|1;EDN1|1;EGFR|1;EIF4E|1;EIF4EBP1|1;FOXO1|1;FOXO3|1;FMR1|1;FYN|1;GAS6|1;GCLM|1;GNAI1|1;GNAQ|1;HGF|1;HMOX1|1;HSF1|1;HSP90AB1|1;ID1|1;IL6|1;MET|1;MMP3|1;NFE2L2|1;NME1|1;PAWR|1;PCNA|1;PDE4A|1;SERPINF1|1;MAPK3|1;MAPK13|1;PRNP|1;PSAP|1;PTGS2|1;PYCR1|1;RAP2A|1;RGS10|1;RPS6KB1|1;SFRP1|1;SPI1|1;SRC|1;STAT6|1;TFRC|1;TGFB1|1;TLR3|1;TNF|1;HSP90B1|1;TXN|1;ADAM15|1;IL18RAP|1;TIMELESS|1;USP8|1;AIFM1|1;ARHGEF2|1;KLF4|1;SLIT2|1;PPM1F|1;PPARGC1A|1;SIRT1|1;UGT1A1|1;RBM22|1;ZC3H12A|1;PDGFD|1;MAP1LC3A|1;PPP1R9B|1;ADSSL1|1;METTL21C|1;AGRN|1	53.581512959190846	1.4370628178910383	4.552813012366208e-4	0.00684302899877639	NA	NA	NA	NA	NA	NA	NA	NA
healthy_control	24	both-Gal	GO:0048545	response to steroid hormone	372	86	ADCYAP1|1;PARP1|1;AGXT|1;BAD|1;BCHE|1;KLF9|1;CA2|1;CD38|1;COL1A1|1;CTNNB1|1;DEFA1|1;EDN1|1;EGFR|1;EIF4E|1;EIF4EBP1|1;ENG|1;EPO|1;ESRRA|1;FKBP4|1;FOXO1|1;FOXO3|1;FLT3|1;NR5A2|1;GBA|1;GLB1|1;GNRH1|1;GPI|1;HMGB1|1;HMGB2|1;NR4A1|1;IDH1|1;IGFBP2|1;IGFBP7|1;IL6|1;ISL1|1;KRAS|1;NEFL|1;NODAL|1;NOTCH1|1;OXT|1;PEBP1|1;PAM|1;PAPPA|1;PCNA|1;SERPINF1|1;PFKFB1|1;PTGS2|1;RAN|1;RORC|1;RPS6KB1|1;RXRA|1;SFRP1|1;SKP2|1;SPARC|1;SRC|1;TAT|1;TFPI|1;TGFB1|1;THBS1|1;THRB|1;TNF|1;UBE2I|1;UBE3A|1;VDR|1;YWHAH|1;ARID1A|1;NR0B2|1;TP63|1;BUD31|1;CLDN1|1;USP8|1;AIFM1|1;SLIT2|1;NR1H4|1;YAP1|1;PGRMC2|1;PPARGC1A|1;SIRT1|1;WBP2|1;RWDD1|1;UGT1A1|1;LMO3|1;PMEPA1|1;EGLN2|1;METTL21C|1;KCTD6|1	61.14209454238955	1.4065595993015347	4.588594025187742e-4	0.00689027797892064	22	GO:0019221	2.16176325671704	16	cytokine-mediated signaling pathway	0.9285728155339804	0.4237777777777778	0.545
healthy_control	24	both-Gal	GO:0043502	regulation of muscle adaptation	82	26	PARP1|1;CAMK2B|1;CAMK2D|1;CASQ1|1;CAV3|1;DAG1|1;EDN1|1;FOXO1|1;G6PD|1;IGF1|1;IGFBP5|1;IL6ST|1;NOS3|1;NOTCH1|1;PDE9A|1;PIN1|1;TWF1|1;RGS4|1;RPS6KB1|1;TNFRSF1A|1;TNFRSF1B|1;PDE5A|1;KLF4|1;HDAC4|1;GLRX3|1;PPARGC1A|1	13.477558474397696	1.9291327913279133	4.61741186461917e-4	0.00692643405968783	103	GO:0043502	2.159490295948493	0	regulation of muscle adaptation	0.8598070388349515	0.2888571428571429	0
healthy_control	24	both-Gal	GO:0036258	multivesicular body assembly	30	13	CHMP1A|1;TSG101|1;RAB11A|1;IST1|1;PDCD6IP|1;CHMP2B|1;VPS4A|1;CHMP2A|1;VPS28|1;CHMP1B|1;CHMP6|1;VPS25|1;RNF103-CHMP3|1	4.930814075999157	2.6364814814814816	4.62577642000972e-4	0.00692643405968783	41	GO:0016043	2.159490295948493	52	cellular component organization	0.9609071601941748	0.4663076923076923	0.395
healthy_control	24	both-Gal	GO:0061418	regulation of transcription from RNA polymerase II promoter in response to hypoxia	30	13	ARNT|1;CREBBP|1;EPO|1;NFE2L2|1;NOTCH1|1;RPS27A|1;UBB|1;UBC|1;VEGFA|1;LIMD1|1;SIRT2|1;EGLN1|1;EGLN2|1	4.930814075999157	2.6364814814814816	4.62577642000972e-4	0.00692643405968783	9	GO:0006950	2.159490295948493	2	response to stress	0.8497032766990291	0.5236666666666667	0.415
healthy_control	24	both-Gal	GO:0061383	trabecula morphogenesis	45	17	BMPR1A|1;CAV3|1;COL1A1|1;ENG|1;FKBP1A|1;NRG1|1;MMP2|1;NOTCH1|1;RBP4|1;SFRP1|1;SOS1|1;TGFBR1|1;TGFBR3|1;THBS3|1;HEY1|1;EGLN1|1;CHD7|1	7.396221113998736	2.298471035137702	4.678876898580598e-4	0.00699933499818797	16	GO:0009653	2.1549432200338345	1	anatomical structure morphogenesis	0.95117536407767	0.5495517241379311	0.532
healthy_control	24	both-Gal	GO:0017015	regulation of transforming growth factor beta receptor signaling pathway	104	31	CAV2|1;CAV3|1;CREBBP|1;DNM2|1;ENG|1;HSPA1A|1;HSP90AB1|1;SMAD2|1;MEN1|1;PIN1|1;HTRA1|1;RPS27A|1;SDCBP|1;SKIL|1;ADAM17|1;TGFB1|1;TGFBR1|1;TGFBR3|1;THBS1|1;UBB|1;UBC|1;ADAMTSL2|1;STUB1|1;GIPC1|1;SIRT1|1;BAMBI|1;DKK3|1;PMEPA1|1;SMURF2|1;VASN|1;CD109|1	17.09348879679708	1.8135560486522024	4.688149456244517e-4	0.0070065962231545	36	GO:0070848	2.1544929093522356	23	response to growth factor	0.8614514563106797	0.269	0.818
healthy_control	24	both-Gal	GO:1990778	protein localization to cell periphery	291	70	ADAM10|1;AKT1|1;ANXA2|1;ATP1B1|1;ATP1B3|1;CACNB3|1;CAV3|1;CLTC|1;CSK|1;DAG1|1;DLG2|1;EGFR|1;EPB41|1;EPHB2|1;GPC4|1;GAS6|1;GNAI1|1;HRAS|1;INS|1;KRT18|1;LGALS3|1;LRP1|1;LRP6|1;MMP14|1;NSF|1;PIK3R1|1;PPP2R5A|1;PRNP|1;RAB3B|1;RAB13|1;RAP2A|1;RDX|1;RTKN|1;VAMP7|1;TGFB1|1;TNF|1;TNFRSF1A|1;VIL1|1;EZR|1;SLMAP|1;STX7|1;NUMB|1;RAB11A|1;AP4M1|1;VAMP3|1;SLC9A3R1|1;STX8|1;RAB3D|1;VTI1B|1;TMED2|1;RAB31|1;CLSTN1|1;GGA3|1;RAB26|1;GGA1|1;LDLRAP1|1;VPS4A|1;EHD3|1;EHD2|1;RAB8B|1;GOLPH3L|1;DPP10|1;LIN7B|1;WNK3|1;WNT3A|1;IFT20|1;STX1B|1;ZFYVE27|1;LRRC15|1;RILPL2|1	47.828896537191824	1.4635503862307986	4.703842840247941e-4	0.00702343087738339	57	GO:0032880	2.153450687424542	1	regulation of protein localization	0.9536492718446602	0.4110222222222222	0.662
healthy_control	24	both-Gal	GO:0032722	positive regulation of chemokine production	49	18	ADCYAP1|1;AZU1|1;HMGB1|1;HMOX1|1;IL4R|1;IL6|1;IL7|1;LGALS9|1;LPL|1;MIF|1;ADAM17|1;TLR3|1;TLR4|1;TNF|1;IL1RL1|1;PYCARD|1;HAVCR2|1;TIRAP|1	8.053662990798623	2.235007849293564	4.7906515310125464e-4	0.00714631809287544	45	GO:0001817	2.145917656632606	44	regulation of cytokine production	0.8459423543689321	0.4105142857142857	0.721
healthy_control	24	both-Gal	GO:0045739	positive regulation of DNA repair	53	19	PARP1|1;APBB1|1;CEBPG|1;EGFR|1;FOXM1|1;HMGB1|1;MGMT|1;PCNA|1;SETMAR|1;UBE2N|1;UBE2V2|1;WAS|1;XRCC1|1;TIMELESS|1;TRIM28|1;MAD2L2|1;SIRT1|1;NUDT16|1;DTX3L|1	8.711104867598511	2.181124012256088	4.815987690098833e-4	0.00716389463432431	24	GO:0048585	2.144850810325525	51	negative regulation of response to stimulus	0.8003216019417476	0.34386666666666665	0.48
healthy_control	24	both-Gal	GO:0051155	positive regulation of striated muscle cell differentiation	53	19	CAPN2|1;CAV3|1;MAPK14|1;EDN1|1;EFNB2|1;KAT2A|1;NRG1|1;IGF1|1;IL4R|1;CXCL9|1;MMP14|1;PIN1|1;TGFB1|1;TNFSF14|1;MORF4L2|1;EHD1|1;EHD2|1;WNT3A|1;RBM24|1	8.711104867598511	2.181124012256088	4.815987690098833e-4	0.00716389463432431	84	GO:0055024	2.144850810325525	6	regulation of cardiac muscle tissue development	0.8653495145631068	0.34153846153846157	0.538
healthy_control	24	both-Gal	GO:2000401	regulation of lymphocyte migration	53	19	ADAM8|1;ADAM10|1;AKT1|1;APOD|1;APP|1;CRK|1;CRKL|1;ECM1|1;CD200|1;MSN|1;CCL2|1;CCL5|1;CXCL12|1;ADAM17|1;TNFSF14|1;TNFRSF14|1;FADD|1;PYCARD|1;CD200R1|1	8.711104867598511	2.181124012256088	4.815987690098833e-4	0.00716389463432431	38	GO:0016477	2.144850810325525	4	cell migration	0.8801334951456311	0.28959999999999997	0.679
healthy_control	24	both-Gal	GO:0042058	regulation of epidermal growth factor receptor signaling pathway	78	25	AKT1|1;APP|1;FASLG|1;CBL|1;CDH13|1;DOK1|1;DUSP3|1;EGFR|1;EREG|1;GRB2|1;PLAUR|1;PTK6|1;PTPRJ|1;SH3GL2|1;SHC1|1;SOS1|1;ADAM17|1;TSG101|1;RAB7A|1;NCK2|1;EPN1|1;CHMP6|1;VPS25|1;MVB12B|1;SHKBP1|1	12.820116597597808	1.9500602673679597	4.914228811647714e-4	0.00730317959384234	11	GO:0007154	2.1364880194111735	15	cell communication	0.8763889563106796	0.4322285714285714	0.387
healthy_control	24	both-Gal	GO:1901136	carbohydrate derivative catabolic process	174	46	ACAT1|1;AHCY|1;ARSB|1;BGN|1;VCAN|1;CST3|1;DUT|1;GPC4|1;FUCA1|1;GBA|1;GLB1|1;GM2A|1;GNS|1;GPC1|1;GPD1|1;HEXB|1;HPRT1|1;ITPA|1;LUM|1;NEU1|1;NT5E|1;PDE4A|1;PDE9A|1;PSAP|1;TGFB1|1;UNG|1;UPP1|1;PDE5A|1;PGLYRP1|1;MLYCD|1;SAMHD1|1;NUDT9|1;NUDT11|1;ABHD10|1;NAGK|1;PRTFDC1|1;NT5M|1;BCAN|1;DCTPP1|1;NT5C1A|1;NUDT16|1;UPP2|1;NUDT10|1;NEIL2|1;LYG2|1;AGRN|1	28.598721640795112	1.6084635032910894	5.142080487090528e-4	0.0076346414123403	78	GO:1901135	2.1172113562891695	1	carbohydrate derivative metabolic process	0.9418161407766992	0.41464705882352937	0.792
healthy_control	24	both-Gal	GO:0009167	purine ribonucleoside monophosphate metabolic process	257	63	ADCYAP1|1;PARP1|1;AK1|1;ALDOB|1;ARNT|1;ATIC|1;ATP1B1|1;BAD|1;BPHL|1;CCNB1|1;ENTPD5|1;DLD|1;DLG2|1;ENO2|1;ENO3|1;GCKR|1;GPD1|1;GPI|1;GUK1|1;HPRT1|1;HSPA1A|1;HTR2A|1;IGF1|1;IMPDH1|1;IMPDH2|1;INS|1;INSR|1;LDHA|1;MSH2|1;NDUFA2|1;NDUFB6|1;NDUFB8|1;NDUFV2|1;NT5E|1;PFKFB1|1;PFKFB3|1;PGAM1|1;PGAM2|1;PGK2|1;PKM|1;SHMT2|1;SNCA|1;STAT3|1;TGFB1|1;CASK|1;GMPS|1;COX5A|1;HDAC4|1;PPARGC1A|1;NT5C2|1;OLA1|1;NDUFAF1|1;NUDT9|1;SDHAF2|1;NUDT11|1;PRTFDC1|1;FAM20C|1;COQ9|1;NADK|1;ADPGK|1;ADSSL1|1;NUDT10|1;CHCHD10|1	42.24064058439278	1.4914546542951213	5.213917327231421e-4	0.00773405865836376	65	GO:0009117	2.1115925383778884	0	nucleotide metabolic process	0.9105358009708738	0.3613793103448276	0.792
healthy_control	24	both-Gal	GO:0009141	nucleoside triphosphate metabolic process	272	66	ADCYAP1|1;PARP1|1;AK1|1;ALDOB|1;ARNT|1;ATP1B1|1;BAD|1;BPHL|1;CCNB1|1;ENTPD5|1;DLD|1;DUT|1;ENO2|1;ENO3|1;GCKR|1;GPD1|1;GPI|1;GUK1|1;HSPA1A|1;HTR2A|1;IGF1|1;IMPDH1|1;IMPDH2|1;INS|1;INSR|1;ITPA|1;LDHA|1;MSH2|1;NDUFA2|1;NDUFB6|1;NDUFB8|1;NDUFV2|1;NME1|1;NME4|1;PFKFB1|1;PFKFB3|1;PGAM1|1;PGAM2|1;PGK2|1;PKM|1;RAN|1;SHMT2|1;SNCA|1;STAT3|1;TGFB1|1;COX5A|1;TBPL1|1;HDAC4|1;GPHN|1;PPARGC1A|1;SAMHD1|1;OLA1|1;NME7|1;RRM2B|1;NDUFAF1|1;RAB23|1;SDHAF2|1;MOCOS|1;FAM20C|1;COQ9|1;NADK|1;DCTPP1|1;ADPGK|1;UCK1|1;NUDT16|1;CHCHD10|1	44.70604762239236	1.4763103318250377	5.242602619826009e-4	0.00776934109743747	65	GO:0009117	2.109615811299589	0	nucleotide metabolic process	0.902126213592233	0.32305172413793104	0.89
healthy_control	24	both-Gal	GO:0046794	transport of virus	20	10	BST2|1;CAV2|1;FMR1|1;KPNA1|1;KPNB1|1;RAN|1;RPS27A|1;UBB|1;UBC|1;CD209|1	3.2872093839994383	3.042094017094017	5.279167488168035e-4	0.00780165506615848	19	GO:0016032	2.107813255020838	0	viral process	0.9921783980582524	0.34471428571428575	0.768
healthy_control	24	both-Gal	GO:0071677	positive regulation of mononuclear cell migration	20	10	HMGB1|1;LGALS3|1;SERPINE1|1;LGMN|1;CCL5|1;CXCL12|1;TGFB1|1;TNF|1;S100A14|1;PDGFD|1	3.2872093839994383	3.042094017094017	5.279167488168035e-4	0.00780165506615848	38	GO:0016477	2.107813255020838	5	cell migration	0.8583555825242719	0.29535999999999996	0.685
healthy_control	24	both-Gal	GO:1990182	exosomal secretion	20	10	RAB27A|1;SDCBP|1;TSG101|1;RAB7A|1;RAB11A|1;PDCD6IP|1;VPS4A|1;CHMP2A|1;CHMP6|1;RNF103-CHMP3|1	3.2872093839994383	3.042094017094017	5.279167488168035e-4	0.00780165506615848	44	GO:0043933	2.107813255020838	4	protein-containing complex organization	0.9324083737864076	0.5519583333333333	0.31
healthy_control	24	both-Gal	GO:0035195	gene silencing by miRNA	87	27	EGFR|1;EIF4G1|1;ELAVL1|1;FMR1|1;SMAD1|1;SMAD2|1;NCBP1|1;POLR2C|1;POLR2E|1;POLR2F|1;POLR2J|1;POLR2K|1;PPP1R8|1;MAP2K2|1;RAN|1;STAT3|1;TGFB1|1;FXR1|1;LIMD1|1;TNRC6B|1;AGO1|1;SRRT|1;METTL3|1;XPO5|1;ZC3H12A|1;BCDIN3D|1;AGO3|1	14.299360820397556	1.8881962864721484	5.300150012943483e-4	0.00782388985710374	NA	NA	NA	NA	NA	NA	NA	NA
healthy_control	24	both-Gal	GO:0034383	low-density lipoprotein particle clearance	34	14	AP2A2|1;AP2B1|1;ANXA2|1;APOB|1;SCARB1|1;CLTC|1;CSK|1;HMOX1|1;HNRNPK|1;LDLR|1;NR1H4|1;EHD1|1;CES3|1;LDLRAP1|1	5.588255952799045	2.505253896430367	5.304081223678203e-4	0.00782388985710374	104	GO:0034383	2.1065772720738245	15	low-density lipoprotein particle clearance	0.9300618932038835	0.389	0
healthy_control	24	both-Gal	GO:1903707	negative regulation of hemopoiesis	123	35	BCL6|1;C1QC|1;CTNNB1|1;FCGR2B|1;HMGB1|1;HOXA5|1;PRMT1|1;ID2|1;IFNA2|1;IL4|1;IL4R|1;INHBA|1;IRF1|1;LTF|1;LYN|1;MEIS2|1;NFE2L2|1;NFKBIA|1;NME1|1;NOTCH1|1;PIK3R1|1;SFRP1|1;TLR3|1;TLR4|1;ZBTB16|1;LDB1|1;PGLYRP1|1;PIAS3|1;LILRB1|1;LILRB4|1;FOXP3|1;ZC3H12A|1;LOXL3|1;UBASH3B|1;IFNL1|1	20.216337711596545	1.7312730178583835	5.50379306080484e-4	0.00811093369564891	28	GO:0051094	2.0909291488064063	2	positive regulation of developmental process	0.7941947815533981	0.2798064516129032	0.594
healthy_control	24	both-Gal	GO:1904018	positive regulation of vasculature development	165	44	ACVRL1|1;C3|1;CDH5|1;ECM1|1;EFNB2|1;ENG|1;F3|1;FOXC2|1;GAB1|1;HGF|1;HMGB1|1;HMOX1|1;CXCL8|1;ISL1|1;ITGB2|1;SMAD1|1;MAP3K3|1;NFE2L2|1;NODAL|1;NOS3|1;NOTCH1|1;SERPINE1|1;PKM|1;PRKCB|1;PTGS2|1;RRAS|1;SFRP2|1;STAT3|1;STIM1|1;THBS1|1;TLR3|1;VEGFA|1;VEGFB|1;XBP1|1;NRP1|1;SPHK1|1;KLF4|1;PAK4|1;SIRT1|1;AGGF1|1;PDCL3|1;ZC3H12A|1;PDGFD|1;HSPB6|1	27.11947741799537	1.6224501424501423	5.5168637911307e-4	0.00812264708783282	54	GO:0001525	2.090302415550136	1	angiogenesis	0.8409981796116505	0.3466666666666667	0.785
healthy_control	24	both-Gal	GO:0045446	endothelial cell differentiation	96	29	ACVRL1|1;JAG1|1;ANXA2|1;CDH5|1;CTNNB1|1;ENG|1;FASN|1;GPX1|1;RAPGEF1|1;NRG1|1;ID1|1;MET|1;MSN|1;NOTCH1|1;PTPRS|1;RAB1A|1;RDX|1;TNF|1;TNFRSF1A|1;EZR|1;WNT7A|1;NRP1|1;PLOD3|1;CLDN1|1;HEY1|1;CLIC4|1;FOXJ2|1;RAB1B|1;CCM2|1	15.778605043197302	1.837931801994302	5.52817698754815e-4	0.00812421709838285	67	GO:0048729	2.090218479731788	14	tissue morphogenesis	0.9274071601941748	0.4516296296296296	0.576
healthy_control	24	both-Gal	GO:0090100	positive regulation of transmembrane receptor protein serine/threonine kinase signaling pathway	96	29	ACVR2A|1;ACVRL1|1;PARP1|1;BMP2|1;BMP3|1;BMP8B|1;BMPR1A|1;CREBBP|1;CSNK2B|1;ENG|1;FGF9|1;HSP90AB1|1;ILK|1;INHBA|1;INHBB|1;SMAD2|1;MEN1|1;NEO1|1;NODAL|1;NOTCH1|1;SDCBP|1;ADAM17|1;TGFB1|1;TGFBR1|1;TGFBR3|1;THBS1|1;GDF3|1;GIPC1|1;TWSG1|1	15.778605043197302	1.837931801994302	5.52817698754815e-4	0.00812421709838285	11	GO:0007154	2.090218479731788	0	cell communication	0.847431432038835	0.41245714285714286	0.414
healthy_control	24	both-Gal	GO:0071229	cellular response to acid chemical	189	49	AKT1|1;APOB|1;CAPN2|1;CCNB1|1;CEBPB|1;COL1A1|1;COL3A1|1;COL6A1|1;CREB1|1;EDN1|1;EGFR|1;FGFR2|1;FYN|1;GCLM|1;HSF1|1;TNC|1;LDLR|1;LYN|1;MMP2|1;NFATC4|1;NME1|1;PDGFRA|1;SERPINF1|1;PKD2|1;PTK6|1;SFRP1|1;SHMT1|1;SHMT2|1;SRC|1;TNF|1;VEGFA|1;XBP1|1;FZD4|1;FZD7|1;ALDH1A2|1;CLDN1|1;KLF4|1;NR1H4|1;YAP1|1;PPARGC1A|1;TWF2|1;HTRA2|1;LAMTOR2|1;LANCL2|1;PDGFC|1;RRAGC|1;ZC3H12A|1;PDGFD|1;WNT3A|1	31.06412867879469	1.5773820829376384	5.582352733157769e-4	0.00819623771200766	18	GO:0010033	2.086385454429441	0	response to organic substance	0.9285709951456312	0.4855454545454545	0.489
healthy_control	24	both-Gal	GO:0034101	erythrocyte homeostasis	114	33	ACVR2A|1;ARNT|1;B2M|1;BCL6|1;CEBPG|1;MAPK14|1;EPO|1;FOXO3|1;G6PD|1;GPI|1;HBZ|1;HCLS1|1;HMGB2|1;HMOX1|1;HOXA5|1;PRMT1|1;HSPA1A|1;ID2|1;INHBA|1;LYN|1;SMAD5|1;MB|1;NFE2L1|1;PRDX1|1;SPI1|1;STAT3|1;TGFBR3|1;VEGFA|1;LDB1|1;MAEA|1;JMJD6|1;TMOD3|1;SMAP1|1	18.7370934887968	1.7612123256860095	5.605872169158754e-4	0.00822315587292787	56	GO:0045454	2.084961477452032	10	cell redox homeostasis	0.9154502427184464	0.2473333333333333	0.522
healthy_control	24	both-Gal	GO:0006109	regulation of carbohydrate metabolic process	151	41	AKT1|1;ARNT|1;BAD|1;ENTPD5|1;CLTC|1;FOXO1|1;GCKR|1;KAT2A|1;GPD1|1;GSK3B|1;HMGB1|1;HTR2A|1;IGF1|1;IGF2|1;IGFBP3|1;IGFBP4|1;IGFBP5|1;INS|1;INSR|1;PDK2|1;PFKFB1|1;PFKFB3|1;PGAM1|1;POMC|1;PTH|1;PTH1R|1;RORC|1;SNCA|1;SRC|1;STAT3|1;TGFB1|1;KAT2B|1;HDAC4|1;MAEA|1;PPARGC1A|1;SIRT1|1;MLYCD|1;GNMT|1;LCMT1|1;PPP1R3B|1;C1QTNF1|1	24.818430849195757	1.6519980755080093	5.646798446499179e-4	0.00827553447006815	81	GO:0019318	2.082203948016823	0	hexose metabolic process	0.9068476941747572	0.2100833333333333	0.792
healthy_control	24	both-Gal	GO:0001938	positive regulation of endothelial cell proliferation	83	26	ACVRL1|1;AKT1|1;ANG|1;ARNT|1;BMP2|1;CAV2|1;CDH13|1;ECM1|1;F3|1;FGFR1|1;FLT4|1;HMGB1|1;HMGB2|1;HMOX1|1;NR4A1|1;PLXNB3|1;CXCL12|1;STAT3|1;ADAM17|1;TGFBR1|1;VEGFA|1;VEGFB|1;NRP1|1;SIRT1|1;AGGF1|1;PDCL3|1	13.641918943597668	1.905890227576975	5.687861791174864e-4	0.00831266584540643	14	GO:0008283	2.0802596770240127	80	cell population proliferation	0.9041207524271844	0.3744	0.673
healthy_control	24	both-Gal	GO:0046031	ADP metabolic process	83	26	AK1|1;ALDOB|1;ARNT|1;BAD|1;ENTPD5|1;ENO2|1;ENO3|1;GCKR|1;GPD1|1;GPI|1;HTR2A|1;IGF1|1;INS|1;INSR|1;LDHA|1;PFKFB1|1;PFKFB3|1;PGAM1|1;PGAM2|1;PGK2|1;PKM|1;STAT3|1;HDAC4|1;PPARGC1A|1;NUDT9|1;ADPGK|1	13.641918943597668	1.905890227576975	5.687861791174864e-4	0.00831266584540643	65	GO:0009117	2.0802596770240127	1	nucleotide metabolic process	0.9012481796116504	0.3672241379310345	0.813
healthy_control	24	both-Gal	GO:1901184	regulation of ERBB signaling pathway	83	26	AKT1|1;APP|1;FASLG|1;CBL|1;CDH13|1;DOK1|1;DUSP3|1;EGFR|1;EREG|1;GRB2|1;PLAUR|1;LGMN|1;PTK6|1;PTPRJ|1;SH3GL2|1;SHC1|1;SOS1|1;ADAM17|1;TSG101|1;RAB7A|1;NCK2|1;EPN1|1;CHMP6|1;VPS25|1;MVB12B|1;SHKBP1|1	13.641918943597668	1.905890227576975	5.687861791174864e-4	0.00831266584540643	11	GO:0007154	2.0802596770240127	1	cell communication	0.8756104368932038	0.4298	0.39
healthy_control	24	both-Gal	GO:1903054	negative regulation of extracellular matrix organization	11	7	CST3|1;DPP4|1;FAP|1;NOTCH1|1;TGFB1|1;TNFRSF1A|1;TNFRSF1B|1	1.807965161199691	3.871756021756022	5.727819223642072e-4	0.00836335445941918	47	GO:0043062	2.077619496362694	1	extracellular structure organization	0.907375	0.29425	0.778
healthy_control	24	both-Gal	GO:0030512	negative regulation of transforming growth factor beta receptor signaling pathway	66	22	CAV2|1;DNM2|1;HSPA1A|1;SMAD2|1;PIN1|1;HTRA1|1;RPS27A|1;SKIL|1;ADAM17|1;TGFB1|1;TGFBR1|1;TGFBR3|1;UBB|1;UBC|1;ADAMTSL2|1;STUB1|1;SIRT1|1;BAMBI|1;PMEPA1|1;SMURF2|1;VASN|1;CD109|1	10.847790967198144	2.0280626780626783	5.75141713046956e-4	0.00837467598143763	36	GO:0070848	2.0770319869413707	110	response to growth factor	0.8468331310679611	0.29074074074074074	0.789
healthy_control	24	both-Gal	GO:0045844	positive regulation of striated muscle tissue development	66	22	BMPR1A|1;CCNB1|1;CREB1|1;MAPK14|1;CTNNB1|1;EDN1|1;EFNB2|1;FGF9|1;FGFR1|1;FGFR2|1;KAT2A|1;GPC1|1;NRG1|1;IGF1|1;NOTCH1|1;PIN1|1;RPS6KB1|1;TGFB1|1;TGFBR3|1;YAP1|1;WNT3A|1;RBM24|1	10.847790967198144	2.0280626780626783	5.75141713046956e-4	0.00837467598143763	84	GO:0055024	2.0770319869413707	1	regulation of cardiac muscle tissue development	0.8778470873786408	0.33807692307692305	0.86
healthy_control	24	both-Gal	GO:0048636	positive regulation of muscle organ development	66	22	BMPR1A|1;CCNB1|1;CREB1|1;MAPK14|1;CTNNB1|1;EDN1|1;EFNB2|1;FGF9|1;FGFR1|1;FGFR2|1;KAT2A|1;GPC1|1;NRG1|1;IGF1|1;NOTCH1|1;PIN1|1;RPS6KB1|1;TGFB1|1;TGFBR3|1;YAP1|1;WNT3A|1;RBM24|1	10.847790967198144	2.0280626780626783	5.75141713046956e-4	0.00837467598143763	84	GO:0055024	2.0770319869413707	0	regulation of cardiac muscle tissue development	0.8824714805825242	0.34253846153846157	0.832
healthy_control	24	both-Gal	GO:0060536	cartilage morphogenesis	27	12	COL6A1|1;COL6A2|1;COCH|1;HOXA5|1;LRP6|1;MATN2|1;MATN3|1;VIT|1;SNAI2|1;COL20A1|1;RSPO2|1;VWA2|1	4.437732668399241	2.7040835707502375	5.774390096350279e-4	0.00840041318879141	67	GO:0048729	2.075699351890636	5	tissue morphogenesis	0.9259095873786408	0.5179259259259259	0.665
healthy_control	24	both-Gal	GO:0002639	positive regulation of immunoglobulin production	38	15	CD28|1;GPI|1;HPX|1;IL4|1;IL4R|1;IL6|1;MSH2|1;RBP4|1;STAT6|1;TFRC|1;TGFB1|1;UNG|1;XBP1|1;VAMP3|1;MAD2L2|1	6.2456978295989325	2.4016531713900133	5.798455563084115e-4	0.00841997343075318	5	GO:0002376	2.074689278915491	29	immune system process	0.8442566747572815	0.425031746031746	0.525
healthy_control	24	both-Gal	GO:0030890	positive regulation of B cell proliferation	38	15	BCL6|1;CD38|1;CD81|1;IL4|1;IL7|1;MIF|1;TFRC|1;TLR4|1;VAV3|1;TNFSF13B|1;CD320|1;PELI1|1;WNT3A|1;TIRAP|1;TNFRSF13C|1	6.2456978295989325	2.4016531713900133	5.798455563084115e-4	0.00841997343075318	2	GO:0001775	2.074689278915491	49	cell activation	0.8280351941747572	0.3096470588235294	0.673
healthy_control	24	both-Gal	GO:0043269	regulation of ion transport	558	121	ACTN4|1;ADCYAP1|1;AKT1|1;ANXA2|1;APOE|1;APP|1;ARF1|1;ATP1B1|1;ATP1B3|1;B2M|1;CA2|1;CACNB3|1;CACNB4|1;CAMK2A|1;CAMK2B|1;CAMK2D|1;CAPN3|1;CASQ1|1;CAV3|1;CD63|1;CEBPB|1;CLIC1|1;CLIC2|1;CTNNB1|1;DAPK1|1;DIAPH1|1;DLG4|1;DNM2|1;EDN1|1;STOM|1;EPHB2|1;EPO|1;F2|1;FGFR1|1;FKBP1A|1;FMR1|1;FYN|1;G6PD|1;GEM|1;HSPA2|1;HTR2A|1;KCNA10|1;LGALS3|1;LYN|1;MIF|1;CXCL9|1;NOS3|1;OXT|1;SERPINE2|1;PKD2|1;PML|1;PRKACA|1;PRNP|1;RELN|1;PTGS2|1;RAB3B|1;RCVRN|1;RGS4|1;RRAD|1;CCL2|1;CCL5|1;CXCL12|1;SEMG1|1;SFRP4|1;SNCA|1;SNCG|1;SNTA1|1;SPINK1|1;STIM1|1;VAMP7|1;SYT4|1;SYT5|1;TGFB1|1;THBS1|1;THY1|1;YWHAH|1;SLMAP|1;FGF23|1;KMO|1;CASK|1;TNFSF11|1;STC2|1;SNX4|1;TNFRSF11A|1;CLIC3|1;SYT7|1;RAB11B|1;VAMP3|1;SLC9A3R1|1;HOMER3|1;HOMER2|1;HOMER1|1;ATG5|1;SV2A|1;AHCYL1|1;LILRB1|1;PPARGC1A|1;WWP2|1;NLGN1|1;ARL6IP1|1;SYT11|1;CLIC4|1;REM1|1;EHD3|1;SHANK1|1;GAL|1;CAB39|1;CLIC5|1;NLGN3|1;CHD7|1;JPH1|1;AMIGO1|1;HECW2|1;DPP10|1;SNX16|1;WNK3|1;DTNBP1|1;UBASH3B|1;SYT12|1;METTL21C|1;CHCHD10|1	91.71314181358431	1.3193310970192689	5.824810352683674e-4	0.00845050482731061	NA	NA	NA	NA	NA	NA	NA	NA
healthy_control	24	both-Gal	GO:0042542	response to hydrogen peroxide	128	36	APEX1|1;BAD|1;BNIP3|1;CAPN2|1;COL1A1|1;CRK|1;FOXO1|1;FOXO3|1;FYN|1;GPX1|1;HGF|1;HMOX1|1;HP|1;HSF1|1;IL6|1;LDHA|1;MB|1;MET|1;NFE2L2|1;PAWR|1;PCNA|1;MAPK13|1;PSAP|1;PYCR1|1;SRC|1;STAT6|1;TXN|1;STK24|1;IL18RAP|1;AIFM1|1;KLF4|1;PRDX3|1;SIRT1|1;GLRX2|1;PDGFD|1;MAP1LC3A|1	21.038140057596404	1.711177884615385	5.880544837156831e-4	0.00852133718031859	48	GO:0006979	2.06949224977945	42	response to oxidative stress	0.9258288834951456	0.26008333333333333	0.884
healthy_control	24	both-Gal	GO:0046328	regulation of JNK cascade	175	46	AKT1|1;APP|1;CD40LG|1;CYLD|1;DUSP3|1;EDN1|1;EGFR|1;EPHA4|1;EPHB1|1;ERN1|1;FCGR2B|1;FLT4|1;RAPGEF1|1;HMGB1|1;HRAS|1;IGF1R|1;MEN1|1;ROR2|1;SERPINF2|1;PKN1|1;RAP2A|1;SDCBP|1;MAP2K4|1;SFRP1|1;SFRP2|1;TGFBR3|1;TIAM1|1;TLR3|1;TLR4|1;TNF|1;WNT7A|1;FZD4|1;FZD7|1;TNFSF11|1;TNFRSF11A|1;TRAF4|1;MAP4K5|1;DKK1|1;PDCD4|1;DBNL|1;PYCARD|1;TNFRSF19|1;AIDA|1;DTNBP1|1;TIRAP|1;DUSP19|1	28.76308210999509	1.5992722832722832	5.885079252565539e-4	0.00852133718031859	9	GO:0006950	2.06949224977945	16	response to stress	0.8583373786407766	0.30933333333333335	0.531
healthy_control	24	both-Gal	GO:0051100	negative regulation of binding	156	42	AES|1;AKT1|1;B2M|1;CRMP1|1;CTSZ|1;EIF2S1|1;ERCC4|1;GSK3B|1;CFHR1|1;CFHR2|1;HMOX1|1;DNAJB2|1;ID1|1;ID2|1;ISL1|1;LRPAP1|1;MET|1;NFATC4|1;NFKBIA|1;PEX14|1;PIN1|1;MAPK3|1;MAPK8|1;RALB|1;CCL23|1;SUMO3|1;STYX|1;ADAM15|1;CPNE1|1;AURKB|1;BAG2|1;STUB1|1;MAD2L2|1;PIM2|1;HABP4|1;DKK1|1;KDM1A|1;HEY1|1;TFIP11|1;ZNF593|1;CTNNBIP1|1;DTNBP1|1	25.640233195195616	1.6380506245890862	5.889755659727047e-4	0.00852133718031859	32	GO:0065009	2.06949224977945	2	regulation of molecular function	0.9445018203883496	0.3982727272727272	0.665
healthy_control	24	both-Gal	GO:0044342	type B pancreatic cell proliferation	17	9	BAD|1;NR4A1|1;IGFBP3|1;IGFBP4|1;IGFBP5|1;MEN1|1;REG1A|1;SFRP1|1;WNT3A|1	2.7941279763995226	3.2210407239819	5.913804911503728e-4	0.00852501858924678	14	GO:0008283	2.0693046653327083	16	cell population proliferation	0.975819781553398	0.4822999999999999	0.595
healthy_control	24	both-Gal	GO:0050765	negative regulation of phagocytosis	17	9	CSK|1;FCGR2B|1;HMGB1|1;PRTN3|1;TGFB1|1;SNX3|1;ATG5|1;SYT11|1;CD300LF|1	2.7941279763995226	3.2210407239819	5.913804911503728e-4	0.00852501858924678	20	GO:0016192	2.0693046653327083	16	vesicle-mediated transport	0.9034684466019416	0.4190434782608695	0.585
healthy_control	24	both-Gal	GO:0075733	intracellular transport of virus	17	9	BST2|1;FMR1|1;KPNA1|1;KPNB1|1;RAN|1;RPS27A|1;UBB|1;UBC|1;CD209|1	2.7941279763995226	3.2210407239819	5.913804911503728e-4	0.00852501858924678	19	GO:0016032	2.0693046653327083	3	viral process	0.9922706310679612	0.35085714285714287	0.724
healthy_control	24	both-Gal	GO:2000641	regulation of early endosome to late endosome transport	17	9	MSN|1;MAPK3|1;MAP2K2|1;RDX|1;SRC|1;EZR|1;SNX3|1;SNX12|1;RNF103-CHMP3|1	2.7941279763995226	3.2210407239819	5.913804911503728e-4	0.00852501858924678	20	GO:0016192	2.0693046653327083	9	vesicle-mediated transport	0.9135175970873788	0.4183913043478261	0.591
healthy_control	24	both-Gal	GO:2000756	regulation of peptidyl-lysine acetylation	62	21	ARRB1|1;CHEK1|1;CTBP1|1;KAT2A|1;ISL1|1;LIF|1;MUC1|1;MAPK3|1;SET|1;SNAI2|1;SNCA|1;SPI1|1;TADA2A|1;TGFB1|1;ATG5|1;CTCF|1;PPARGC1A|1;SIRT1|1;WBP2|1;FOXP3|1;PIH1D1|1	10.19034909039826	2.0607733664185277	5.983306101231545e-4	0.00859779468769559	25	GO:0051248	2.0656129298942254	0	negative regulation of protein metabolic process	0.8954557038834952	0.30268181818181816	0.557
healthy_control	24	both-Gal	GO:0019730	antimicrobial humoral response	92	28	AZU1|1;CAMP|1;CHGA|1;DEFA1|1;DEFA5|1;DMBT1|1;F2|1;FGB|1;CXCL2|1;HRG|1;HTN3|1;CXCL8|1;LTF|1;CXCL9|1;MMP7|1;PPBP|1;PRSS3|1;PRTN3|1;REG1A|1;REG1B|1;RNASE3|1;SEMG1|1;SFTPD|1;PGLYRP1|1;KLK5|1;BPIFB1|1;BPIFA2|1;DEFB127|1	15.121163166397416	1.8517094017094016	5.985978013001159e-4	0.00859779468769559	5	GO:0002376	2.0656129298942254	13	immune system process	0.8851468446601942	0.500015873015873	0.581
healthy_control	24	both-Gal	GO:0042035	regulation of cytokine biosynthetic process	92	28	AZU1|1;CD3E|1;CD28|1;CEBPB|1;CEBPG|1;EREG|1;HMOX1|1;IL6|1;IL9|1;INHBA|1;INHBB|1;IRF1|1;SFTPD|1;STAT3|1;THBS1|1;TLR1|1;TLR3|1;TLR4|1;TNF|1;BCL10|1;MAPKAPK2|1;KLF4|1;LILRB1|1;TRIB2|1;FOXP3|1;RNF128|1;TIRAP|1;TNFRSF13C|1	15.121163166397416	1.8517094017094016	5.985978013001159e-4	0.00859779468769559	NA	NA	NA	NA	NA	NA	NA	NA
healthy_control	24	both-Gal	GO:1905269	positive regulation of chromatin organization	92	28	ARRB1|1;BCL6|1;CCNB1|1;CTBP1|1;CTNNB1|1;FMR1|1;KAT2A|1;ISL1|1;LIF|1;MUC1|1;MAPK3|1;SNAI2|1;TADA2A|1;TGFB1|1;UBE2N|1;VEGFA|1;NELFE|1;EED|1;TRIM28|1;PPARGC1A|1;KDM1A|1;RTF1|1;SIRT1|1;BRD4|1;WBP2|1;FOXP3|1;PIH1D1|1;JDP2|1	15.121163166397416	1.8517094017094016	5.985978013001159e-4	0.00859779468769559	91	GO:0070601	2.0656129298942254	1	centromeric sister chromatid cohesion	0.9020485436893204	0.5356666666666667	0.515
healthy_control	24	both-Gal	GO:0046850	regulation of bone remodeling	42	16	ADAM8|1;CA2|1;CD38|1;CSK|1;EGFR|1;IAPP|1;IL6|1;TNFRSF11B|1;SFRP1|1;SRC|1;TFRC|1;TNFSF11|1;TNFRSF11A|1;SYT7|1;IL20RA|1;UBASH3B|1	6.90313970639882	2.3177859177859177	6.122440219289427e-4	0.00878584023142737	71	GO:0048771	2.0562166985485453	6	tissue remodeling	0.9095260922330096	0.17388888888888887	0.907
healthy_control	24	both-Gal	GO:0032729	positive regulation of interferon-gamma production	58	20	CD2|1;CD3E|1;CEBPG|1;HRAS|1;IRF8|1;IL1R1|1;IL12RB1|1;ISL1|1;LGALS9|1;TLR3|1;TLR4|1;TNF|1;FADD|1;CD226|1;PYCARD|1;FAM49B|1;HAVCR2|1;TNFRSF13C|1;IL23R|1;IFNL1|1	9.53290721359837	2.097995873857943	6.171376195540645e-4	0.00880405337241017	NA	NA	NA	NA	NA	NA	NA	NA
healthy_control	24	both-Gal	GO:0044794	positive regulation by host of viral process	14	8	ANXA2|1;APOE|1;CAV2|1;CFL1|1;STOM|1;PC|1;VAPA|1;TBC1D20|1	2.301046568799607	3.4766788766788763	6.19001618067827e-4	0.00880405337241017	27	GO:0044419	2.0553173333071304	12	biological process involved in interspecies interaction between organisms	0.97701213592233	0.34119047619047616	0.568
healthy_control	24	both-Gal	GO:0046037	GMP metabolic process	14	8	DLG2|1;GUK1|1;HPRT1|1;IMPDH1|1;IMPDH2|1;CASK|1;GMPS|1;PRTFDC1|1	2.301046568799607	3.4766788766788763	6.19001618067827e-4	0.00880405337241017	65	GO:0009117	2.0553173333071304	11	nucleotide metabolic process	0.9101353155339806	0.40455172413793106	0.723
healthy_control	24	both-Gal	GO:0000920	septum digestion after cytokinesis	6	5	CHMP1A|1;CHMP2B|1;CHMP2A|1;CHMP1B|1;RNF103-CHMP3|1	0.9861628151998314	5.070156695156696	6.190653660993473e-4	0.00880405337241017	NA	NA	NA	NA	NA	NA	NA	NA
healthy_control	24	both-Gal	GO:0010757	negative regulation of plasminogen activation	6	5	CTSZ|1;SERPINE1|1;SERPINE2|1;SERPINF2|1;THBS1|1	0.9861628151998314	5.070156695156696	6.190653660993473e-4	0.00880405337241017	93	GO:0070613	2.0553173333071304	12	regulation of protein processing	0.8907669902912622	0.26859999999999995	0.89
healthy_control	24	both-Gal	GO:0042661	regulation of mesodermal cell fate specification	6	5	BMPR1A|1;FGFR1|1;SFRP2|1;DKK1|1;WNT3A|1	0.9861628151998314	5.070156695156696	6.190653660993473e-4	0.00880405337241017	98	GO:0007369	2.0553173333071304	0	gastrulation	0.8773021844660194	0.34891666666666665	0.762
healthy_control	24	both-Gal	GO:0097527	necroptotic signaling pathway	6	5	FAS|1;FASLG|1;TLR3|1;TNF|1;FADD|1	0.9861628151998314	5.070156695156696	6.190653660993473e-4	0.00880405337241017	8	GO:0008219	2.0553173333071304	10	cell death	0.9051146844660194	0.573962962962963	0.52
healthy_control	24	both-Gal	GO:1905770	regulation of mesodermal cell differentiation	6	5	BMPR1A|1;FGFR1|1;SFRP2|1;DKK1|1;WNT3A|1	0.9861628151998314	5.070156695156696	6.190653660993473e-4	0.00880405337241017	98	GO:0007369	2.0553173333071304	1	gastrulation	0.8783950242718447	0.34883333333333333	0.79
healthy_control	24	both-Gal	GO:1905902	regulation of mesoderm formation	6	5	BMPR1A|1;FGFR1|1;SFRP2|1;DKK1|1;WNT3A|1	0.9861628151998314	5.070156695156696	6.190653660993473e-4	0.00880405337241017	98	GO:0007369	2.0553173333071304	0	gastrulation	0.9062949029126214	0.4370833333333334	0.695
healthy_control	24	both-Gal	GO:2001179	regulation of interleukin-10 secretion	6	5	LGALS9|1;LILRB1|1;TNFRSF21|1;PYCARD|1;CD274|1	0.9861628151998314	5.070156695156696	6.190653660993473e-4	0.00880405337241017	NA	NA	NA	NA	NA	NA	NA	NA
healthy_control	24	both-Gal	GO:0051216	cartilage development	185	48	ACVRL1|1;ANXA2|1;BMP2|1;BMP3|1;BMP8B|1;BMPR1A|1;SERPINH1|1;COL1A1|1;COL2A1|1;COL6A1|1;COL6A2|1;MAPK14|1;CTNNB1|1;COCH|1;ECM1|1;EDN1|1;ESRRA|1;FGF9|1;FGFR1|1;FRZB|1;HOXA5|1;LOXL2|1;LRP6|1;LUM|1;SMAD1|1;SMAD5|1;MATN2|1;MATN3|1;MGP|1;ROR2|1;VIT|1;MAPK3|1;PTH|1;PTH1R|1;SFRP2|1;SNAI2|1;TGFB1|1;TGFBI|1;TGFBR1|1;THBS3|1;TIMP1|1;WNT7A|1;ZBTB16|1;AXIN2|1;IMPAD1|1;COL20A1|1;RSPO2|1;VWA2|1	30.4066868019948	1.5786001386001387	6.203889373526117e-4	0.00881497077025122	67	GO:0048729	2.054779123448567	58	tissue morphogenesis	0.9144259708737864	0.4401851851851852	0.612
healthy_control	24	both-Gal	GO:0061025	membrane fusion	133	37	ANXA2|1;ANXA7|1;CAV2|1;CD9|1;GAS6|1;NSF|1;STX1A|1;VAMP7|1;SYT4|1;RAB7A|1;STX7|1;STX10|1;NAPG|1;NAPA|1;SYT7|1;VAPA|1;VAMP3|1;SNAP29|1;STX8|1;STX6|1;VAV3|1;VTI1B|1;CPLX2|1;GCA|1;CHMP2B|1;VPS4A|1;STXBP6|1;RAB8B|1;NSFL1C|1;VCPIP1|1;ANKRD27|1;PRRT2|1;STX1B|1;UBXN2B|1;VTI1A|1;CPLX3|1;RNF103-CHMP3|1	21.859942403596264	1.692593663646295	6.242960311289014e-4	0.0088625444633939	73	GO:0061024	2.0524415729475876	31	membrane organization	0.9611808252427184	0.5166666666666666	0.846
healthy_control	24	both-Gal	GO:0002704	negative regulation of leukocyte mediated immunity	46	17	ABR|1;BCL6|1;BST2|1;C4BPA|1;CRK|1;FCGR2B|1;HMOX1|1;IFNA2|1;IL7R|1;LGALS9|1;SERPINB9|1;SERPINB4|1;THOC1|1;LILRB1|1;FOXP3|1;HAVCR2|1;MICA|1	7.560581583198708	2.2485042735042735	6.297820824967548e-4	0.00891098786919375	5	GO:0002376	2.0500741475503346	0	immune system process	0.8835819174757281	0.43698412698412703	0.538
healthy_control	24	both-Gal	GO:0002228	natural killer cell mediated immunity	54	19	CEBPG|1;CRK|1;GZMB|1;LGALS9|1;MICB|1;PRDX1|1;SERPINB9|1;RAB27A|1;SERPINB4|1;VAMP7|1;IL18RAP|1;NCR1|1;CD226|1;LILRB1|1;ULBP2|1;HAVCR2|1;SH2D1B|1;NCR3|1;MICA|1	8.875465336798483	2.140732826843938	6.29956322215186e-4	0.00891098786919375	4	GO:0002252	2.0500741475503346	2	immune effector process	0.8792117718446602	0.24116666666666664	0.808
healthy_control	24	both-Gal	GO:0046579	positive regulation of Ras protein signal transduction	54	19	ARRB1|1;COL3A1|1;CRKL|1;EPO|1;EPOR|1;GRB2|1;RAPGEF1|1;NRG1|1;HRAS|1;IGF1|1;KRAS|1;LYN|1;NGF|1;NOTCH1|1;NOTCH2|1;RAC1|1;SHC1|1;MAPRE2|1;RTN4R|1	8.875465336798483	2.140732826843938	6.29956322215186e-4	0.00891098786919375	1	GO:0000165	2.0500741475503346	21	MAPK cascade	0.8604265776699029	0.4270333333333334	0.521
healthy_control	24	both-Gal	GO:1903036	positive regulation of response to wounding	54	19	BRAF|1;CAPN3|1;CNTF|1;HBEGF|1;F2|1;F3|1;FOXC2|1;HMGB1|1;HRAS|1;HRG|1;NFE2L2|1;SERPINE1|1;PLG|1;SERPINF2|1;THBS1|1;TLR4|1;VTN|1;XBP1|1;NDEL1|1	8.875465336798483	2.140732826843938	6.29956322215186e-4	0.00891098786919375	10	GO:0006952	2.0500741475503346	1	defense response	0.8729277912621359	0.41757894736842105	0.457
healthy_control	24	both-Gal	GO:0048738	cardiac muscle tissue development	190	49	BMP2|1;BMPR1A|1;CAV3|1;CCNB1|1;CREB1|1;MAPK14|1;EDN1|1;EFNB2|1;ENG|1;FGF9|1;FGFR1|1;FGFR2|1;FKBP1A|1;G6PD|1;KAT2A|1;NRG1|1;ID2|1;IGF1|1;ISL1|1;SMAD1|1;MYL3|1;NDUFV2|1;NOTCH1|1;PDGFRA|1;PIN1|1;PRKAR1A|1;RBP4|1;RGS4|1;RXRA|1;MAP2K4|1;TBX3|1;TGFB1|1;TGFBR1|1;TGFBR3|1;VEGFA|1;CSRP3|1;ARID1A|1;FZD7|1;ALDH1A2|1;ATG5|1;YAP1|1;PDLIM5|1;FRS2|1;DKK1|1;EGLN1|1;CHD7|1;NDRG4|1;WNT3A|1;IFT20|1	31.22848914799466	1.5690800719748088	6.344942986244995e-4	0.00896483277608862	67	GO:0048729	2.047457807061005	17	tissue morphogenesis	0.908507281553398	0.466037037037037	0.626
healthy_control	24	both-Gal	GO:0042267	natural killer cell mediated cytotoxicity	50	18	CEBPG|1;CRK|1;GZMB|1;LGALS9|1;MICB|1;PRDX1|1;SERPINB9|1;RAB27A|1;SERPINB4|1;VAMP7|1;IL18RAP|1;NCR1|1;CD226|1;LILRB1|1;ULBP2|1;HAVCR2|1;NCR3|1;MICA|1	8.218023459998596	2.190307692307692	6.348935616792284e-4	0.00896483277608862	4	GO:0002252	2.047457807061005	30	immune effector process	0.870810072815534	0.2462916666666667	0.799
healthy_control	24	both-Gal	GO:0006914	autophagy	459	102	AKT1|1;ANXA7|1;ARSB|1;ATP6V1C1|1;BAD|1;BNIP3|1;CLTC|1;CSNK2A2|1;DAPK1|1;DAPK3|1;EEF1A1|1;EIF4E|1;EIF4G1|1;EIF4G2|1;ERCC4|1;ERN1|1;FOXO1|1;GBA|1;GFAP|1;HGF|1;HMGB1|1;HMOX1|1;HSP90AA1|1;IRF8|1;IL4|1;LGALS8|1;MAPT|1;MCL1|1;MET|1;TBC1D25|1;PIP4K2A|1;CTSA|1;PRKACA|1;MAPK3|1;MAPK8|1;PSAP|1;RAB1A|1;RAB5A|1;RALB|1;SNCA|1;SRC|1;TRIM21|1;VAMP7|1;TSC2|1;TSG101|1;XBP1|1;RAB7A|1;IKBKG|1;DYNLL1|1;HERC1|1;SNAP29|1;ATG5|1;SPTLC2|1;BAG3|1;VPS26A|1;TBC1D5|1;CALCOCO2|1;STUB1|1;VTI1B|1;SPTLC1|1;PPARGC1A|1;PIM2|1;CDC37|1;GABARAP|1;GABARAPL2|1;SIRT2|1;ATG4B|1;SIRT1|1;DAPK2|1;GABARAPL1|1;CHMP2B|1;ULK3|1;VPS4A|1;CHMP2A|1;HTRA2|1;LAMTOR2|1;PYCARD|1;UBQLN2|1;NRBF2|1;VPS28|1;RAB23|1;RAB24|1;NSFL1C|1;UBQLN4|1;RRAGC|1;CHMP6|1;ZC3H12A|1;CPTP|1;MAP1LC3B|1;RAB1B|1;VPS25|1;MAP1LC3A|1;ATG4C|1;TRIM5|1;IFT20|1;VPS26B|1;UBXN2B|1;DYNLL2|1;VTI1A|1;ATP6V1C2|1;EIF2AK4|1;RNF103-CHMP3|1	75.44145536278711	1.3520417853751183	6.423261521101287e-4	0.00905365848356472	105	GO:0061919	2.0431758917162557	160	process utilizing autophagic mechanism	0.9295382281553398	0.3586666666666667	0.993
healthy_control	24	both-Gal	GO:0061919	process utilizing autophagic mechanism	459	102	AKT1|1;ANXA7|1;ARSB|1;ATP6V1C1|1;BAD|1;BNIP3|1;CLTC|1;CSNK2A2|1;DAPK1|1;DAPK3|1;EEF1A1|1;EIF4E|1;EIF4G1|1;EIF4G2|1;ERCC4|1;ERN1|1;FOXO1|1;GBA|1;GFAP|1;HGF|1;HMGB1|1;HMOX1|1;HSP90AA1|1;IRF8|1;IL4|1;LGALS8|1;MAPT|1;MCL1|1;MET|1;TBC1D25|1;PIP4K2A|1;CTSA|1;PRKACA|1;MAPK3|1;MAPK8|1;PSAP|1;RAB1A|1;RAB5A|1;RALB|1;SNCA|1;SRC|1;TRIM21|1;VAMP7|1;TSC2|1;TSG101|1;XBP1|1;RAB7A|1;IKBKG|1;DYNLL1|1;HERC1|1;SNAP29|1;ATG5|1;SPTLC2|1;BAG3|1;VPS26A|1;TBC1D5|1;CALCOCO2|1;STUB1|1;VTI1B|1;SPTLC1|1;PPARGC1A|1;PIM2|1;CDC37|1;GABARAP|1;GABARAPL2|1;SIRT2|1;ATG4B|1;SIRT1|1;DAPK2|1;GABARAPL1|1;CHMP2B|1;ULK3|1;VPS4A|1;CHMP2A|1;HTRA2|1;LAMTOR2|1;PYCARD|1;UBQLN2|1;NRBF2|1;VPS28|1;RAB23|1;RAB24|1;NSFL1C|1;UBQLN4|1;RRAGC|1;CHMP6|1;ZC3H12A|1;CPTP|1;MAP1LC3B|1;RAB1B|1;VPS25|1;MAP1LC3A|1;ATG4C|1;TRIM5|1;IFT20|1;VPS26B|1;UBXN2B|1;DYNLL2|1;VTI1A|1;ATP6V1C2|1;EIF2AK4|1;RNF103-CHMP3|1	75.44145536278711	1.3520417853751183	6.423261521101287e-4	0.00905365848356472	105	GO:0061919	2.0431758917162557	0	process utilizing autophagic mechanism	0.9852997572815534	0.3586666666666667	0
healthy_control	24	both-Gal	GO:0010595	positive regulation of endothelial cell migration	88	27	AKT1|1;SCARB1|1;MAPK14|1;EDN1|1;FGFR1|1;FOXC2|1;FLT4|1;GPI|1;HMGB1|1;HMOX1|1;MAP3K3|1;MET|1;NFE2L2|1;NOS3|1;LGMN|1;PTGS2|1;SPARC|1;ADAM17|1;TDGF1|1;TGFB1|1;THBS1|1;VEGFA|1;WNT7A|1;FGF16|1;NRP1|1;SIRT1|1;ZC3H12A|1	14.463721289597528	1.8667395104895104	6.46719312113353e-4	0.0090792255823066	77	GO:0043542	2.041951193293238	70	endothelial cell migration	0.8505175970873786	0.17189999999999994	0.934
healthy_control	24	both-Gal	GO:0022404	molting cycle process	88	27	CTNNB1|1;EGFR|1;FGF7|1;FGFR2|1;IGFBP5|1;INHBA|1;KRT17|1;LRP4|1;NOTCH1|1;PDGFA|1;SOS1|1;TNF|1;LGR5|1;TP63|1;TRADD|1;LDB1|1;DKK1|1;SOSTDC1|1;LRIG1|1;DKK4|1;NSDHL|1;GAL|1;LGR4|1;TNFRSF19|1;MYSM1|1;CD109|1;DSG4|1	14.463721289597528	1.8667395104895104	6.46719312113353e-4	0.0090792255823066	106	GO:0022405	2.041951193293238	0	hair cycle process	0.9569629854368932	0.2066	0.999
healthy_control	24	both-Gal	GO:0022405	hair cycle process	88	27	CTNNB1|1;EGFR|1;FGF7|1;FGFR2|1;IGFBP5|1;INHBA|1;KRT17|1;LRP4|1;NOTCH1|1;PDGFA|1;SOS1|1;TNF|1;LGR5|1;TP63|1;TRADD|1;LDB1|1;DKK1|1;SOSTDC1|1;LRIG1|1;DKK4|1;NSDHL|1;GAL|1;LGR4|1;TNFRSF19|1;MYSM1|1;CD109|1;DSG4|1	14.463721289597528	1.8667395104895104	6.46719312113353e-4	0.0090792255823066	106	GO:0022405	2.041951193293238	5	hair cycle process	0.9569629854368932	0.2066	0
healthy_control	24	both-Gal	GO:1902106	negative regulation of leukocyte differentiation	88	27	BCL6|1;C1QC|1;CTNNB1|1;FCGR2B|1;HMGB1|1;ID2|1;IFNA2|1;IL4|1;IL4R|1;INHBA|1;IRF1|1;LTF|1;LYN|1;NME1|1;PIK3R1|1;SFRP1|1;TLR3|1;TLR4|1;PGLYRP1|1;PIAS3|1;LILRB1|1;LILRB4|1;FOXP3|1;ZC3H12A|1;LOXL3|1;UBASH3B|1;IFNL1|1	14.463721289597528	1.8667395104895104	6.46719312113353e-4	0.0090792255823066	28	GO:0051094	2.041951193293238	0	positive regulation of developmental process	0.7940582524271844	0.2745483870967742	0.591
healthy_control	24	both-Gal	GO:0016202	regulation of striated muscle tissue development	124	35	BMP2|1;BMPR1A|1;CAV3|1;CCNB1|1;CREB1|1;MAPK14|1;CTNNB1|1;EDN1|1;EFNB2|1;EPHB1|1;FGF9|1;FGFR1|1;FGFR2|1;G6PD|1;KAT2A|1;GPC1|1;NRG1|1;IGF1|1;NOTCH1|1;PIN1|1;RBP4|1;RGS4|1;RPS6KB1|1;TGFB1|1;TGFBR1|1;TGFBR3|1;FZD7|1;HDAC4|1;YAP1|1;FRS2|1;USP19|1;SIRT2|1;DKK1|1;WNT3A|1;RBM24|1	20.38069818079652	1.7173111386821065	6.476995669196794e-4	0.0090792255823066	84	GO:0055024	2.041951193293238	5	regulation of cardiac muscle tissue development	0.9064126213592232	0.307076923076923	0.937
healthy_control	24	both-Gal	GO:0002718	regulation of cytokine production involved in immune response	75	24	B2M|1;BCL6|1;BST2|1;BTK|1;MAPK14|1;HMOX1|1;IFNA2|1;IL1R1|1;IL6|1;MIF|1;MAPK3|1;TGFB1|1;TLR3|1;TLR4|1;TNF|1;TNFRSF1B|1;TNFRSF14|1;BCL10|1;ATG5|1;CD226|1;LILRB1|1;MALT1|1;DDX58|1;FOXP3|1	12.327035189997892	1.9469401709401708	6.481480329930678e-4	0.0090792255823066	5	GO:0002376	2.041951193293238	4	immune system process	0.796308859223301	0.39930158730158727	0.565
healthy_control	24	both-Gal	GO:0051781	positive regulation of cell division	75	24	BTC|1;EREG|1;FGF7|1;FGF9|1;FGFR2|1;IGF2|1;YBX1|1;OSM|1;PDGFA|1;PPBP|1;PKN2|1;SPAST|1;TGFB1|1;VEGFA|1;VEGFB|1;AURKB|1;KIF3B|1;KIF23|1;GIPC1|1;SIRT2|1;RACGAP1|1;PDGFC|1;GKN1|1;PDGFD|1	12.327035189997892	1.9469401709401708	6.481480329930678e-4	0.0090792255823066	102	GO:0021873	2.041951193293238	47	forebrain neuroblast division	0.9165285194174756	0.4446	0.593
healthy_control	24	both-Gal	GO:1903320	regulation of protein modification by small protein conjugation or removal	205	52	AKT1|1;BIRC2|1;ARNT|1;ARRB1|1;CAPN3|1;CTNNB1|1;FKBP1A|1;FYN|1;DNAJB2|1;HSPA1A|1;HSP90AA1|1;HSP90AB1|1;LIMK1|1;MAD2L1|1;PIN1|1;MAPK9|1;RAB1A|1;RPL5|1;SKP2|1;TRIM21|1;TGFBR1|1;UBB|1;UBE2I|1;UBE2N|1;UBE3A|1;USP4|1;SPHK1|1;BCL10|1;ATG5|1;BAG5|1;BAG2|1;HDAC4|1;TANK|1;PRMT3|1;STUB1|1;HMG20B|1;HMG20A|1;PIAS3|1;MAD2L2|1;MALT1|1;UBE2C|1;KDM1A|1;HSPBP1|1;UBE2S|1;VPS28|1;PIAS4|1;DCUN1D2|1;PELI1|1;DERL1|1;ZC3H12A|1;DTX3L|1;COMMD3-BMI1|1	33.69389618599424	1.5433062330623306	6.697029378850416e-4	0.00937288568935843	25	GO:0051248	2.028126679547252	0	negative regulation of protein metabolic process	0.8874344660194174	0.4456818181818182	0.634
healthy_control	24	both-Gal	GO:0042303	molting cycle	106	31	CTNNB1|1;EGFR|1;FGF7|1;FGFR2|1;IGFBP5|1;INHBA|1;KRT14|1;KRT16|1;KRT17|1;LRP4|1;NOTCH1|1;PDGFA|1;PTGS2|1;SNRPE|1;SOS1|1;TNF|1;LGR5|1;TP63|1;TRADD|1;LDB1|1;DKK1|1;SOSTDC1|1;LRIG1|1;DKK4|1;NSDHL|1;GAL|1;LGR4|1;TNFRSF19|1;MYSM1|1;CD109|1;DSG4|1	17.422209735197022	1.779338009998387	6.715372632067895e-4	0.00937373801291378	106	GO:0022405	2.0280871887650163	0	hair cycle process	0.9564138349514564	0.20920000000000005	0.986
healthy_control	24	both-Gal	GO:0042633	hair cycle	106	31	CTNNB1|1;EGFR|1;FGF7|1;FGFR2|1;IGFBP5|1;INHBA|1;KRT14|1;KRT16|1;KRT17|1;LRP4|1;NOTCH1|1;PDGFA|1;PTGS2|1;SNRPE|1;SOS1|1;TNF|1;LGR5|1;TP63|1;TRADD|1;LDB1|1;DKK1|1;SOSTDC1|1;LRIG1|1;DKK4|1;NSDHL|1;GAL|1;LGR4|1;TNFRSF19|1;MYSM1|1;CD109|1;DSG4|1	17.422209735197022	1.779338009998387	6.715372632067895e-4	0.00937373801291378	106	GO:0022405	2.0280871887650163	13	hair cycle process	0.9564138349514564	0.20920000000000005	0.986
healthy_control	24	both-Gal	GO:1903844	regulation of cellular response to transforming growth factor beta stimulus	106	31	CAV2|1;CAV3|1;CREBBP|1;DNM2|1;ENG|1;HSPA1A|1;HSP90AB1|1;SMAD2|1;MEN1|1;PIN1|1;HTRA1|1;RPS27A|1;SDCBP|1;SKIL|1;ADAM17|1;TGFB1|1;TGFBR1|1;TGFBR3|1;THBS1|1;UBB|1;UBC|1;ADAMTSL2|1;STUB1|1;GIPC1|1;SIRT1|1;BAMBI|1;DKK3|1;PMEPA1|1;SMURF2|1;VASN|1;CD109|1	17.422209735197022	1.779338009998387	6.715372632067895e-4	0.00937373801291378	36	GO:0070848	2.0280871887650163	0	response to growth factor	0.8950285194174757	0.27070370370370367	0.82
healthy_control	24	both-Gal	GO:0097529	myeloid leukocyte migration	176	46	ADAM8|1;AZU1|1;CHGA|1;MAPK14|1;EDN1|1;CXCL2|1;HMGB1|1;IL1R1|1;IL6|1;CXCL8|1;ITGB2|1;LGALS3|1;LYN|1;MIF|1;CXCL9|1;MMP14|1;CD200|1;ROR2|1;SERPINE1|1;PPBP|1;MAPK3|1;LGMN|1;PRTN3|1;RAC1|1;RAC2|1;CCL2|1;CCL5|1;CCL8|1;CCL18|1;CCL23|1;CCL25|1;CXCL12|1;SFTPD|1;THBS1|1;VEGFA|1;VEGFB|1;TNFSF11|1;TNFRSF11A|1;SLIT2|1;VAV3|1;DAPK2|1;IL17RA|1;S100A14|1;PDGFD|1;TIRAP|1;CD200R1|1	28.927442579195056	1.5901855089355088	6.722104108215499e-4	0.00937488169252182	38	GO:0016477	2.0280342041985513	4	cell migration	0.9250084951456312	0.29864	0.785
healthy_control	24	both-Gal	GO:0009154	purine ribonucleotide catabolic process	31	13	ACAT1|1;HPRT1|1;ITPA|1;NT5E|1;PDE4A|1;PDE9A|1;PDE5A|1;MLYCD|1;NUDT9|1;NUDT11|1;PRTFDC1|1;NUDT16|1;NUDT10|1	5.0951745451991295	2.551433691756272	6.777537464707217e-4	0.00943559364160336	3	GO:0010562	2.0252307709455617	2	positive regulation of phosphorus metabolic process	0.8962797330097088	0.41079487179487184	0.493
healthy_control	24	both-Gal	GO:0032735	positive regulation of interleukin-12 production	31	13	CD40LG|1;MAPK14|1;HMGB1|1;IRF8|1;IDO1|1;IRF1|1;IRF5|1;ISL1|1;LGALS9|1;TLR3|1;TLR4|1;TIRAP|1;IL23R|1	5.0951745451991295	2.551433691756272	6.777537464707217e-4	0.00943559364160336	99	GO:0010628	2.0252307709455617	44	positive regulation of gene expression	0.8535558252427184	0.5274	0.673
healthy_control	24	both-Gal	GO:0061061	muscle structure development	571	123	JAG1|1;AKT1|1;BMP2|1;BMPR1A|1;FOXL2|1;CAPN2|1;CAPN3|1;CASQ1|1;CAV2|1;CAV3|1;CCNB1|1;CDH15|1;CFL2|1;CNTF|1;CNTFR|1;COL3A1|1;CREB1|1;MAPK14|1;CTF1|1;CTNNA1|1;CTNNB1|1;HBEGF|1;EDN1|1;EFNB2|1;EIF5A|1;ENG|1;EPHB1|1;EREG|1;FGF9|1;FGFR1|1;FGFR2|1;FKBP1A|1;FRG1|1;FZD2|1;G6PD|1;KAT2A|1;GPC1|1;GPX1|1;NRG1|1;IGF1|1;IGF2|1;IGFBP3|1;IGFBP5|1;IL4R|1;ILK|1;ISL1|1;KRAS|1;KRT19|1;LIF|1;MEOX2|1;CXCL9|1;MMP14|1;MYL3|1;NFATC4|1;NOTCH1|1;PAX3|1;PDGFRA|1;PGK2|1;PIN1|1;PRKAR1A|1;RBP4|1;RGS4|1;RPS6KB1|1;RXRA|1;SORT1|1;MAP2K4|1;SMTN|1;TAGLN|1;TBX3|1;TCF12|1;TGFB1|1;TGFBR1|1;TGFBR3|1;TMOD1|1;TNF|1;TNNT3|1;VEGFA|1;XBP1|1;CSRP3|1;FXR1|1;ARID1A|1;FZD7|1;TNFSF14|1;SAP30|1;HOMER1|1;ATG5|1;GDF3|1;MORF4L2|1;HDAC4|1;HMG20B|1;YAP1|1;PDLIM5|1;FRS2|1;USP19|1;EHD1|1;SIRT2|1;DKK1|1;KDM1A|1;SIRT1|1;HEY1|1;ASF1A|1;SOSTDC1|1;ANKRD2|1;ITGB1BP2|1;PDCD4|1;TMOD3|1;TMOD2|1;EHD2|1;FGFRL1|1;EGLN1|1;SEMA4C|1;CHD7|1;UNC45A|1;JPH1|1;SETD3|1;WNT3A|1;IFT20|1;BOC|1;OLFM2|1;IGSF8|1;MYL6B|1;METTL21C|1;RBM24|1	93.84982791318396	1.3106044276797342	6.88544780128475e-4	0.00956559666158023	84	GO:0055024	2.019287935333489	11	regulation of cardiac muscle tissue development	0.9449241504854368	0.3127692307692308	0.64
healthy_control	24	both-Gal	GO:0033135	regulation of peptidyl-serine phosphorylation	129	36	AKT1|1;APP|1;ARAF|1;ARRB1|1;BRAF|1;EGFR|1;EIF4G1|1;GAS6|1;HCLS1|1;HGF|1;HSP90AA1|1;HSP90AB1|1;IFNA1|1;IFNA2|1;IFNA5|1;IFNA14|1;IFNW1|1;IL6|1;LIF|1;MIF|1;OSM|1;PFN2|1;PTGS2|1;SFRP2|1;SNCA|1;TGFB1|1;TNF|1;TXN|1;VEGFA|1;BCAR3|1;NCK2|1;PPM1F|1;MAD2L2|1;INPP5F|1;DKK1|1;WNT3A|1	21.202500526796378	1.6979129397734047	6.889015190467696e-4	0.00956559666158023	21	GO:0018193	2.019287935333489	5	peptidyl-amino acid modification	0.8631110436893203	0.36977777777777776	0.751
healthy_control	24	both-Gal	GO:0071706	tumor necrosis factor superfamily cytokine production	129	36	ADAM8|1;APP|1;AZU1|1;CD2|1;GAS6|1;HMGB1|1;HSF1|1;ISL1|1;LGALS9|1;LTF|1;MIF|1;NFATC4|1;PIK3R1|1;POMC|1;PTPN11|1;PTPRJ|1;THBS1|1;TLR1|1;TLR3|1;TLR4|1;FADD|1;BCL10|1;ARHGEF2|1;MAPKAPK2|1;NR1H4|1;GPNMB|1;LILRB1|1;SYT11|1;DDX58|1;PYCARD|1;CD274|1;FOXP3|1;IFIH1|1;ZC3H12A|1;HAVCR2|1;TIRAP|1	21.202500526796378	1.6979129397734047	6.889015190467696e-4	0.00956559666158023	45	GO:0001817	2.019287935333489	0	regulation of cytokine production	0.9086723300970874	0.3599428571428571	0.78
healthy_control	24	both-Gal	GO:0043254	regulation of protein complex assembly	413	93	ADD2|1;PARP1|1;BIRC2|1;APOE|1;ARF1|1;CAV3|1;CREB1|1;CTNNB1|1;DR1|1;DYRK1A|1;EIF4G1|1;ERCC1|1;ERCC4|1;FKBP4|1;GBA|1;GFAP|1;GRB2|1;GSK3B|1;GSN|1;GTF2B|1;HCK|1;HCLS1|1;HMGB1|1;HRG|1;HSPA1A|1;HSP90AA1|1;IAPP|1;IDE|1;INS|1;MAPT|1;MET|1;MITF|1;MMP3|1;MSN|1;PEX14|1;PFN1|1;PFN2|1;MAPK9|1;PSMC3|1;PSMC5|1;TWF1|1;PTPN11|1;PEX5|1;RAC1|1;RALB|1;RDX|1;RPA2|1;SNCA|1;FSCN1|1;SRC|1;STX1A|1;TERF1|1;TGFB1|1;TLR4|1;TMOD1|1;TNF|1;VASP|1;VEGFA|1;VIL1|1;WAS|1;NCK2|1;LMO4|1;NAPA|1;ARHGEF2|1;SLIT2|1;PICK1|1;CHD1L|1;ARPC5|1;ARPC3|1;ARPC1B|1;STUB1|1;TPPP|1;TWF2|1;MAPRE1|1;SIRT2|1;DKK1|1;CDC42EP4|1;TFIP11|1;STXBP6|1;PYCARD|1;TMOD3|1;TMOD2|1;SOST|1;LCMT1|1;FBLIM1|1;PIH1D1|1;PMEPA1|1;CTNNBIP1|1;CPTP|1;ANKRD27|1;FCHSD1|1;PRRT2|1;STX1B|1	67.8808737795884	1.370047184453964	6.970794622662702e-4	0.00967068156881561	NA	NA	NA	NA	NA	NA	NA	NA
healthy_control	24	both-Gal	GO:0032504	multicellular organism reproduction	722	151	ACOX1|1;ACVR2A|1;ADAM10|1;AFP|1;AKT1|1;AKR1B1|1;ANG|1;APOB|1;APP|1;ARRB1|1;BAD|1;BCL2L2|1;BCL6|1;FOXL2|1;CASP2|1;CCNB1|1;CD9|1;CREM|1;CRKL|1;CSNK2A2|1;CTNNB1|1;CTSB|1;DDX6|1;DLD|1;DNM2|1;EDN1|1;EGFR|1;EPOR|1;ERCC1|1;EREG|1;FOXO3|1;B4GALT1|1;GNRH1|1;HEXB|1;HMGB2|1;HSF1|1;HSPA2|1;IGF1|1;IGF2R|1;IL4R|1;INHBA|1;INHBB|1;JAG2|1;LGALS9|1;LIF|1;SMAD1|1;SMAD5|1;MEN1|1;MMP7|1;MSH2|1;NODAL|1;NOS3|1;NOTCH1|1;OXT|1;PEBP1|1;PAEP|1;PAFAH1B3|1;PAM|1;PCNA|1;CDK16|1;PDGFRA|1;SERPINF1|1;PGAM2|1;SERPINE2|1;PPP2R1A|1;PRKACA|1;PRKAR1A|1;PRL|1;PTGS2|1;PTPN11|1;PTX3|1;RAN|1;BRD2|1;ROBO2|1;RPS6KB1|1;RXRA|1;SEMG1|1;SFRP1|1;SKIL|1;SOS1|1;SPINK1|1;SRC|1;SRPK1|1;TAC1|1;TBP|1;TGFB1|1;TGFBR1|1;THRB|1;TIAL1|1;TIMP4|1;TYRO3|1;UBB|1;VDR|1;ZBTB16|1;BAG6|1;FZD4|1;LGR5|1;STC2|1;TP63|1;PDE5A|1;DYNLL1|1;FAM50A|1;PTTG1|1;PIWIL1|1;SLIT2|1;PICK1|1;TBPL1|1;BCL2L10|1;BCAP31|1;PRDX4|1;PRDX3|1;TMED2|1;PIM2|1;DMC1|1;SIRT2|1;SEPT6|1;SIRT1|1;TSSK2|1;KPNA6|1;APOL2|1;DPCD|1;MYCBP|1;DAZAP1|1;RACGAP1|1;DNMT3L|1;YBX2|1;NME8|1;SPA17|1;LGR4|1;UBE2Q1|1;ASF1B|1;ASH1L|1;RNF114|1;METTL3|1;EIF5A2|1;PARP11|1;NDRG3|1;SPATA20|1;SPACA1|1;KATNAL1|1;SPATA22|1;HAVCR2|1;IFT20|1;ZPBP2|1;TBC1D20|1;IQCF1|1;CCNYL1|1;SPATA5|1;CDY1B|1;HMX3|1;MEIG1|1	118.66825876237972	1.2724548381750598	7.087130598615321e-4	0.00982348163481146	72	GO:0007565	2.007734562436675	0	female pregnancy	0.9426116504854368	0.3034	0.688
healthy_control	24	both-Gal	GO:0035666	TRIF-dependent toll-like receptor signaling pathway	24	11	CASP8|1;IRF3|1;RPS27A|1;TLR3|1;TLR4|1;UBB|1;UBC|1;IKBKG|1;FADD|1;TANK|1;CD300LF|1	3.9446512607993256	2.7885861823361826	7.114213394199265e-4	0.00984381167467868	5	GO:0002376	2.006836703525737	11	immune system process	0.8308628640776698	0.4854761904761905	0.448
healthy_control	24	both-Gal	GO:0045671	negative regulation of osteoclast differentiation	24	11	CTNNB1|1;IL4|1;LTF|1;PIK3R1|1;SFRP1|1;TLR3|1;TLR4|1;PIAS3|1;LILRB1|1;LILRB4|1;UBASH3B|1	3.9446512607993256	2.7885861823361826	7.114213394199265e-4	0.00984381167467868	64	GO:0030099	2.006836703525737	30	myeloid cell differentiation	0.8115746359223301	0.2847272727272727	0.784
healthy_control	24	both-Gal	GO:0046834	lipid phosphorylation	120	34	BTC|1;CD28|1;HBEGF|1;EGFR|1;EREG|1;FGF7|1;FGF9|1;FGFR1|1;FGFR2|1;FYN|1;GAB1|1;GRB2|1;HGF|1;NRG1|1;LCK|1;MET|1;PDGFA|1;PDGFRA|1;PIK3R1|1;PIP4K2A|1;PTPN11|1;RAC1|1;RAC2|1;SRC|1;FGF23|1;FGF16|1;SPHK1|1;IP6K1|1;BPNT1|1;FRS2|1;SOCS7|1;TRAT1|1;IMPAD1|1;PIK3AP1|1	19.723256303996628	1.7238532763532763	7.130073379081336e-4	0.00985715549887469	107	GO:0046834	2.0062483922970595	25	lipid phosphorylation	0.937617718446602	0.7105	0
healthy_control	24	both-Gal	GO:0097193	intrinsic apoptotic signaling pathway	275	66	PARP1|1;AKT1|1;BAD|1;BCL2L2|1;BNIP3|1;CASP2|1;CDKN2D|1;CEBPB|1;CYLD|1;EPO|1;ERN1|1;SFN|1;GPX1|1;UBE2K|1;HMOX1|1;HNRNPK|1;HRAS|1;HSPA1A|1;INS|1;LCK|1;MCL1|1;MIF|1;MSH2|1;MUC1|1;NFATC4|1;NFE2L2|1;P4HB|1;PDK2|1;PIK3R1|1;PLAUR|1;PML|1;PTGS2|1;CXCL12|1;SFRP2|1;SKIL|1;SNAI2|1;SRC|1;TNF|1;TNFRSF1A|1;TNFRSF1B|1;TPT1|1;UBB|1;XBP1|1;BAG6|1;STK24|1;NCK2|1;TP63|1;AIFM1|1;ARHGEF2|1;SLC9A3R1|1;BAG5|1;PPM1F|1;BCL2L10|1;BCAP31|1;HYOU1|1;ERP29|1;KDM1A|1;SIRT1|1;DAPK2|1;ANKRD2|1;HTRA2|1;PYCARD|1;RRM2B|1;TXNDC12|1;PIAS4|1;IL20RA|1	45.19912902999228	1.460205128205128	7.172312517569335e-4	0.00990691285636733	8	GO:0008219	2.004061657151313	31	cell death	0.8680509708737865	0.3732592592592593	0.728
healthy_control	24	both-Gal	GO:0021782	glial cell development	93	28	AKT1|1;APP|1;CD9|1;CNTF|1;DAG1|1;EGFR|1;GFAP|1;GSN|1;NRG1|1;ID2|1;IL6|1;ILK|1;KRAS|1;LDLR|1;LRP1|1;LYN|1;MAG|1;MAPT|1;ROR1|1;ROR2|1;TGFB1|1;TLR4|1;TNF|1;PICK1|1;ARHGEF10|1;SIRT2|1;PHGDH|1;ADAM22|1	15.285523635597388	1.83179854792758	7.242862878025225e-4	0.00999565506151836	52	GO:0031175	2.0001887392866777	4	neuron projection development	0.9029605582524272	0.30066666666666664	0.636
healthy_control	24	both-Gal	GO:0006177	GMP biosynthetic process	4	4	HPRT1|1;IMPDH1|1;IMPDH2|1;GMPS|1	0.6574418767998876	6.084188034188034	7.282129554592176e-4	0.00999763881793663	65	GO:0009117	2.000102556942346	11	nucleotide metabolic process	0.9103567961165048	0.4066724137931035	0.692
healthy_control	24	both-Gal	GO:0010716	negative regulation of extracellular matrix disassembly	4	4	CST3|1;DPP4|1;FAP|1;TGFB1|1	0.6574418767998876	6.084188034188034	7.282129554592176e-4	0.00999763881793663	47	GO:0043062	2.000102556942346	6	extracellular structure organization	0.9117742718446602	0.283625	0.731
healthy_control	24	both-Gal	GO:0038165	oncostatin-M-mediated signaling pathway	4	4	IL6ST|1;LIFR|1;OSM|1;OSMR|1	0.6574418767998876	6.084188034188034	7.282129554592176e-4	0.00999763881793663	22	GO:0019221	2.000102556942346	7	cytokine-mediated signaling pathway	0.8982342233009709	0.5478333333333334	0.688
healthy_control	24	both-Gal	GO:0048861	leukemia inhibitory factor signaling pathway	4	4	CTF1|1;IL6ST|1;LIF|1;LIFR|1	0.6574418767998876	6.084188034188034	7.282129554592176e-4	0.00999763881793663	11	GO:0007154	2.000102556942346	10	cell communication	0.9080006067961164	0.5581428571428572	0.311
healthy_control	24	both-Gal	GO:0070602	regulation of centromeric sister chromatid cohesion	4	4	CTNNB1|1;NAA10|1;AXIN2|1;CTCF|1	0.6574418767998876	6.084188034188034	7.282129554592176e-4	0.00999763881793663	91	GO:0070601	2.000102556942346	4	centromeric sister chromatid cohesion	0.9278883495145632	0.4825	0.951
healthy_control	24	both-Gal	GO:0090244	Wnt signaling pathway involved in somitogenesis	4	4	LRP6|1;SFRP1|1;SFRP2|1;DKK1|1	0.6574418767998876	6.084188034188034	7.282129554592176e-4	0.00999763881793663	98	GO:0007369	2.000102556942346	4	gastrulation	0.8577178398058253	0.5764166666666667	0.499
healthy_control	24	both-Gal	GO:0006090	pyruvate metabolic process	111	32	AGXT|1;ALDOB|1;ARNT|1;ENTPD5|1;DLD|1;ENO2|1;ENO3|1;GCKR|1;GPD1|1;GPI|1;HAGH|1;HTR2A|1;IGF1|1;INS|1;INSR|1;LDHA|1;LDHB|1;PC|1;PDHA2|1;PDHB|1;PDK2|1;PFKFB1|1;PFKFB3|1;PGAM1|1;PGAM2|1;PGK2|1;PKM|1;STAT3|1;HDAC4|1;PPARGC1A|1;MPC1|1;ADPGK|1	18.24401208119688	1.754000154000154	7.289053966611503e-4	0.00999848864606908	65	GO:0009117	2.000065642227797	15	nucleotide metabolic process	0.9317936893203884	0.4869137931034483	0.577
healthy_control	24	both-Gal	GO:0008630	intrinsic apoptotic signaling pathway in response to DNA damage	102	30	BAD|1;BCL2L2|1;CASP2|1;CDKN2D|1;SFN|1;HMOX1|1;HNRNPK|1;MCL1|1;MIF|1;MSH2|1;MUC1|1;NFATC4|1;PIK3R1|1;PML|1;CXCL12|1;SFRP2|1;SKIL|1;SNAI2|1;TNF|1;TNFRSF1A|1;TNFRSF1B|1;TPT1|1;BAG6|1;TP63|1;BCL2L10|1;KDM1A|1;SIRT1|1;HTRA2|1;PYCARD|1;PIAS4|1	16.764767858397136	1.7894670688788334	7.337558677273925e-4	0.01005632393651967	8	GO:0008219	1.9975607455073523	51	cell death	0.8672845873786408	0.4296296296296296	0.643
healthy_control	24	both-Gal	GO:0030857	negative regulation of epithelial cell differentiation	35	14	ACVRL1|1;JAG1|1;CDSN|1;CTNNB1|1;FRZB|1;GSK3B|1;ID1|1;NODAL|1;NOTCH1|1;TBX3|1;TP63|1;GDF3|1;YAP1|1;FOXJ2|1	5.752616421999017	2.4336752136752136	7.51551974419673e-4	0.01028245009350539	28	GO:0051094	1.9879033896882563	16	positive regulation of developmental process	0.8415266990291262	0.40416129032258064	0.553
healthy_control	24	both-Gal	GO:0038083	peptidyl-tyrosine autophosphorylation	35	14	BTK|1;DDR1|1;DYRK1A|1;EGFR|1;FYN|1;HCK|1;IGF1R|1;INSR|1;LCK|1;LYN|1;MAPK3|1;PTK6|1;SRC|1;VEGFA|1	5.752616421999017	2.4336752136752136	7.51551974419673e-4	0.01028245009350539	3	GO:0010562	1.9879033896882563	20	positive regulation of phosphorus metabolic process	0.9235861650485436	0.552	0.453
healthy_control	24	both-Gal	GO:0006417	regulation of translation	316	74	ACO1|1;AKT1|1;ANG|1;APP|1;CD28|1;CIRBP|1;DAPK1|1;DAPK3|1;DHFR|1;EIF2S1|1;EIF4A2|1;EIF4B|1;EIF4E|1;EIF4EBP1|1;EIF4G1|1;EIF4G2|1;EIF5|1;EIF5A|1;ELAVL1|1;FOXO3|1;FMR1|1;GRB7|1;IGFBP5|1;IL6|1;MAGOH|1;NCBP1|1;NCL|1;NPM1|1;MAPK3|1;RBM3|1;RPL5|1;RPS4X|1;RPS6KA3|1;RPS6KB1|1;RPS6KB2|1;RXRA|1;CCL5|1;SHMT1|1;SHMT2|1;STAT3|1;THBS1|1;TNF|1;EIF4H|1;FXR1|1;NCK2|1;MAPKAPK5|1;MKNK1|1;EIF3B|1;PIWIL1|1;QKI|1;EIF4E2|1;EIF1|1;EIF1B|1;PAIP1|1;HABP4|1;TNRC6B|1;METAP1|1;AGO1|1;YBX2|1;SEPSECS|1;TACO1|1;PRR16|1;PUS7|1;SAMD4B|1;RBM23|1;METTL3|1;EIF5A2|1;DNAJC1|1;FTO|1;ZC3H12A|1;EIF2A|1;AGO3|1;RBM24|1;EIF2AK4|1	51.937908267191126	1.424778210537704	7.542394822239729e-4	0.01031032368071167	94	GO:0034248	1.986727700328472	67	regulation of amide metabolic process	0.8511705097087379	0.32675	0.983
healthy_control	24	both-Gal	GO:0072657	protein localization to membrane	567	122	ADAM10|1;AP2B1|1;AKT1|1;ANXA2|1;APOE|1;ATP1B1|1;ATP1B3|1;BAD|1;BRAF|1;CACNB3|1;CAPN3|1;CASP8|1;CAV3|1;CLTC|1;CRKL|1;CSK|1;DAG1|1;DLG2|1;DLG4|1;EGFR|1;STOM|1;EPHB2|1;GPC4|1;FYN|1;GAS6|1;SFN|1;GSN|1;GZMB|1;HRAS|1;HSP90AA1|1;INS|1;ITGAL|1;ITGAM|1;ITGB2|1;KRT18|1;LGALS3|1;LRP1|1;LRP4|1;LRP6|1;MMP14|1;NSF|1;PIK3R1|1;PPP2R5A|1;MAPK8|1;PRNP|1;RELN|1;PEX5|1;RAB3B|1;RAB13|1;RAP2A|1;RDX|1;RPL5|1;RPL12|1;RPS4X|1;RPS20|1;RPS27A|1;SDCBP|1;SGTA|1;SRP14|1;SSR2|1;STX1A|1;VAMP7|1;TGFB1|1;THY1|1;TIAM1|1;TNF|1;TNFRSF1A|1;VIL1|1;EZR|1;YWHAB|1;YWHAG|1;YWHAH|1;SLMAP|1;BAG6|1;UBL4A|1;STX7|1;TP63|1;SSNA1|1;NUMB|1;RAB11A|1;PDCD5|1;AP4M1|1;RAB11B|1;VAMP3|1;SLC9A3R1|1;CRIPT|1;PICK1|1;STX8|1;RAB3D|1;MAGI2|1;GPHN|1;VTI1B|1;SEC61B|1;TMED2|1;RAB31|1;NLGN1|1;CLSTN1|1;GGA3|1;ARL6IP1|1;RAB26|1;GGA1|1;LDLRAP1|1;TIMM13|1;TIMM10|1;VPS4A|1;EHD3|1;EHD2|1;RAB8B|1;MIEF1|1;GOLPH3L|1;DPP10|1;LIN7B|1;WNK3|1;ATG4C|1;MICALL1|1;WNT3A|1;IFT20|1;STX1B|1;ZFYVE27|1;LRRC15|1;RILPL2|1;AGRN|1	93.19238603638408	1.3091198239346389	7.558581078437321e-4	0.01032355040144535	57	GO:0032880	1.986170917574809	22	regulation of protein localization	0.950243932038835	0.34986666666666666	0.705
healthy_control	24	both-Gal	GO:0006165	nucleoside diphosphate phosphorylation	89	27	AK1|1;ALDOB|1;ARNT|1;ENTPD5|1;ENO2|1;ENO3|1;GCKR|1;GPD1|1;GPI|1;HTR2A|1;IGF1|1;INS|1;INSR|1;LDHA|1;NME1|1;NME4|1;PFKFB1|1;PFKFB3|1;PGAM1|1;PGAM2|1;PGK2|1;PKM|1;STAT3|1;HDAC4|1;PPARGC1A|1;NME7|1;ADPGK|1	14.6280817587975	1.8457649092480553	7.852854430960843e-4	0.01071624033663907	3	GO:0010562	1.969957554889725	21	positive regulation of phosphorus metabolic process	0.9068458737864078	0.3985641025641026	0.527
healthy_control	24	both-Gal	GO:0072593	reactive oxygen species metabolic process	236	58	AKT1|1;BIRC2|1;BNIP3|1;MAPK14|1;DHFR|1;DNM2|1;EDN1|1;EGFR|1;EIF5A|1;F2|1;FOXM1|1;FOXO1|1;FOXO3|1;FYN|1;G6PD|1;GPX1|1;GRB2|1;HBG2|1;HBZ|1;HP|1;HSP90AA1|1;HSP90AB1|1;INS|1;INSR|1;ITGAM|1;ITGB2|1;MAPT|1;MMP3|1;NCF4|1;NFE2L2|1;NOS3|1;PRDX1|1;PKD2|1;PTGS2|1;PTX3|1;RAB27A|1;RAC1|1;RAC2|1;SFTPD|1;SNCA|1;SOD3|1;STAT3|1;TGFB1|1;THBS1|1;TLR4|1;TNF|1;KLF4|1;ATG5|1;HDAC4|1;FBLN5|1;PRDX4|1;PRDX3|1;SIRT2|1;PRDX5|1;RFK|1;ZC3H12A|1;NDUFAF2|1;PXDNL|1	38.78907073119337	1.4952665507750251	7.946375431400199e-4	0.010834537851738	97	GO:2000379	1.965189608822296	36	positive regulation of reactive oxygen species metabolic process	0.9482736650485436	0.29400000000000004	0.886
healthy_control	24	both-Gal	GO:0002062	chondrocyte differentiation	107	31	ACVRL1|1;ANXA2|1;BMP2|1;BMPR1A|1;SERPINH1|1;COL2A1|1;COL6A1|1;COL6A2|1;MAPK14|1;CTNNB1|1;COCH|1;ECM1|1;FGF9|1;FGFR1|1;LOXL2|1;MATN2|1;MATN3|1;VIT|1;PTH|1;PTH1R|1;SFRP2|1;SNAI2|1;TGFB1|1;TGFBI|1;TGFBR1|1;WNT7A|1;ZBTB16|1;AXIN2|1;IMPAD1|1;COL20A1|1;VWA2|1	17.586570204396995	1.7627086828021403	7.991378920244596e-4	0.0108495611353795	67	GO:0048729	1.9645878286668568	48	tissue morphogenesis	0.9035831310679612	0.4674074074074074	0.575
healthy_control	24	both-Gal	GO:0007249	I-kappaB kinase/NF-kappaB signaling	251	61	AKT1|1;BIRC2|1;FASLG|1;BST2|1;BTK|1;CAPN3|1;CASP8|1;CTNNB1|1;ECM1|1;EEF1D|1;FKBP1A|1;FYN|1;HMOX1|1;IRF3|1;LGALS9|1;LTF|1;MAP3K3|1;NFKBIA|1;ROR1|1;PPM1B|1;PRKCB|1;RPS27A|1;S100A4|1;TLR3|1;TLR4|1;TNF|1;TNFRSF1A|1;UBB|1;UBC|1;UBE2I|1;UBE2N|1;IKBKG|1;TNFSF11|1;TRADD|1;FADD|1;CPNE1|1;BCL10|1;VAPA|1;NR1H4|1;TANK|1;UBD|1;PRDX4|1;MALT1|1;PIM2|1;ERC1|1;SIRT1|1;BRD4|1;NKIRAS2|1;PYCARD|1;RNF31|1;TNFRSF19|1;ASH1L|1;OTUD7B|1;PELI1|1;ZC3H12A|1;SHARPIN|1;TRIM5|1;TIFA|1;TIRAP|1;CANT1|1;TMEM189-UBE2V1|1	41.25447776919295	1.4786273708584463	8.005566203053149e-4	0.0108495611353795	1	GO:0000165	1.9645878286668568	67	MAPK cascade	0.8842378640776699	0.45363333333333333	0.608
healthy_control	24	both-Gal	GO:0009163	nucleoside biosynthetic process	39	15	DCK|1;GUK1|1;HPRT1|1;IMPDH1|1;IMPDH2|1;NME1|1;NME4|1;NT5E|1;TK1|1;UPP1|1;GMPS|1;NME7|1;PRTFDC1|1;UCK1|1;UPP2|1	6.410058298798904	2.3400723208415517	8.005631560639159e-4	0.0108495611353795	65	GO:0009117	1.9645878286668568	0	nucleotide metabolic process	0.9191893203883496	0.44360344827586207	0.662
healthy_control	24	both-Gal	GO:0032506	cytokinetic process	39	15	ANXA11|1;ARF1|1;CHMP1A|1;RTKN|1;SPAST|1;AURKB|1;KIF23|1;PDCD6IP|1;CHMP2B|1;VPS4A|1;CHMP2A|1;RACGAP1|1;CHMP1B|1;CHMP6|1;RNF103-CHMP3|1	6.410058298798904	2.3400723208415517	8.005631560639159e-4	0.0108495611353795	102	GO:0021873	1.9645878286668568	4	forebrain neuroblast division	0.9835157766990292	0.4177999999999999	0.572
healthy_control	24	both-Gal	GO:0010906	regulation of glucose metabolic process	98	29	AKT1|1;BAD|1;FOXO1|1;GCKR|1;KAT2A|1;GSK3B|1;HMGB1|1;IGF1|1;IGF2|1;IGFBP3|1;IGFBP4|1;IGFBP5|1;INS|1;INSR|1;PDK2|1;PFKFB1|1;POMC|1;PTH|1;RORC|1;SRC|1;KAT2B|1;MAEA|1;PPARGC1A|1;SIRT1|1;MLYCD|1;GNMT|1;LCMT1|1;PPP1R3B|1;C1QTNF1|1	16.107325981597246	1.800422989708704	8.006907583038014e-4	0.0108495611353795	81	GO:0019318	1.9645878286668568	27	hexose metabolic process	0.8791632281553398	0.1855	0.921
healthy_control	24	both-Gal	GO:0046545	development of primary female sexual characteristics	98	29	ADCYAP1|1;AFP|1;ANG|1;ARRB1|1;FOXL2|1;CASP2|1;CEBPB|1;COL9A3|1;CTNNA1|1;EREG|1;FOXO3|1;GNRH1|1;IDH1|1;INHBA|1;INHBB|1;INSR|1;MMP14|1;NOS3|1;PDGFRA|1;PTX3|1;ROBO2|1;SFRP1|1;SRC|1;UBB|1;VEGFA|1;FZD4|1;SLIT2|1;DMC1|1;SIRT1|1	16.107325981597246	1.800422989708704	8.006907583038014e-4	0.0108495611353795	72	GO:0007565	1.9645878286668568	4	female pregnancy	0.9264623786407769	0.30546666666666666	0.571
healthy_control	24	both-Gal	GO:1901222	regulation of NIK/NF-kappaB signaling	98	29	ACTN4|1;BIRC2|1;APP|1;CYLD|1;EDN1|1;EGFR|1;HMGB1|1;ILK|1;LGALS9|1;NFKBIA|1;PRDX1|1;PPM1B|1;TLR3|1;TLR4|1;TNF|1;EZR|1;TRADD|1;TNFSF14|1;SPHK1|1;CPNE1|1;TRAF4|1;MALT1|1;COPS8|1;AGO1|1;PDCD4|1;ZC3H12A|1;HAVCR2|1;TIRAP|1;AGO3|1	16.107325981597246	1.800422989708704	8.006907583038014e-4	0.0108495611353795	1	GO:0000165	1.9645878286668568	12	MAPK cascade	0.8772760922330097	0.4459999999999999	0.547
healthy_control	24	both-Gal	GO:0045931	positive regulation of mitotic cell cycle	144	39	APEX1|1;APP|1;BTC|1;CCNB1|1;CD28|1;DUSP3|1;EDN1|1;EIF4E|1;EIF4EBP1|1;EIF4G1|1;EREG|1;FGFR1|1;HSF1|1;HSPA2|1;IGF1|1;IGF2|1;INS|1;INSR|1;MAD2L1|1;MEIS2|1;PEBP1|1;PKN2|1;LGMN|1;PTPN11|1;RDX|1;RPS6KB1|1;DYNLT3|1;TGFB1|1;RAB11A|1;SPHK1|1;NDC80|1;UBE2C|1;USP22|1;BRD4|1;TMOD3|1;NSFL1C|1;UBXN2B|1;TTL|1;NSMCE2|1	23.667907564795954	1.647800925925926	8.012234716691102e-4	0.0108495611353795	86	GO:0051726	1.9645878286668568	34	regulation of cell cycle	0.9145521844660194	0.33566666666666667	0.764
healthy_control	24	both-Gal	GO:0042866	pyruvate biosynthetic process	76	24	AGXT|1;ALDOB|1;ARNT|1;ENTPD5|1;ENO2|1;ENO3|1;GCKR|1;GPD1|1;GPI|1;HTR2A|1;IGF1|1;INS|1;INSR|1;LDHA|1;PFKFB1|1;PFKFB3|1;PGAM1|1;PGAM2|1;PGK2|1;PKM|1;STAT3|1;HDAC4|1;PPARGC1A|1;ADPGK|1	12.491395659197863	1.9213225371120108	8.018973103780525e-4	0.0108495611353795	65	GO:0009117	1.9645878286668568	5	nucleotide metabolic process	0.9431614077669904	0.5670172413793104	0.441
healthy_control	24	both-Gal	GO:0060393	regulation of pathway-restricted SMAD protein phosphorylation	55	19	ACVR2A|1;ACVRL1|1;BMP2|1;BMP3|1;BMP8B|1;BMPR1A|1;CSNK2B|1;ENG|1;INHBA|1;INHBB|1;NODAL|1;PIN1|1;SDCBP|1;TGFB1|1;TGFBR1|1;GDF3|1;DKK1|1;PMEPA1|1;TWSG1|1	9.039825805998454	2.101810411810412	8.160753340029636e-4	0.01103197491158141	11	GO:0007154	1.95734673448396	4	cell communication	0.8196401699029126	0.4327714285714286	0.385
healthy_control	24	both-Gal	GO:0001913	T cell mediated cytotoxicity	43	16	B2M|1;CD1D|1;CTSC|1;FCGR2B|1;HPRT1|1;IL7R|1;IL12RB1|1;MICB|1;RAB27A|1;STX7|1;FADD|1;LILRB1|1;FAM49B|1;ULBP2|1;IL23R|1;MICA|1	7.067500175598792	2.263883919697873	8.279667016657388e-4	0.01117335437016363	5	GO:0002376	1.9518164270850469	13	immune system process	0.9002833737864078	0.4308412698412698	0.53
healthy_control	24	both-Gal	GO:0035987	endodermal cell differentiation	43	16	COL5A1|1;COL6A1|1;COL8A1|1;CTNNB1|1;FN1|1;INHBA|1;ITGB2|1;ITGB5|1;MMP2|1;MMP14|1;NODAL|1;VTN|1;DKK1|1;RTF1|1;SETD2|1;NANOG|1	7.067500175598792	2.263883919697873	8.279667016657388e-4	0.01117335437016363	67	GO:0048729	1.9518164270850469	31	tissue morphogenesis	0.9068792475728156	0.5157407407407407	0.529
healthy_control	24	both-Gal	GO:0007160	cell-matrix adhesion	197	50	ACTN1|1;ACVRL1|1;JAG1|1;APOD|1;BCL6|1;DDR1|1;CD3E|1;CD63|1;CDH13|1;COL3A1|1;CTNNB1|1;DAG1|1;DAPK3|1;DUSP3|1;FGB|1;FGG|1;FN1|1;GSK3B|1;HRG|1;ILK|1;ITGA6|1;ITGAL|1;ITGB2|1;ITGB5|1;ITGB6|1;L1CAM|1;MMP14|1;SERPINE1|1;PIK3R1|1;PTPRJ|1;RAC1|1;CCL25|1;SFRP1|1;SRC|1;THBS1|1;THBS3|1;THY1|1;TIAM1|1;VCAM1|1;VCL|1;VEGFA|1;VTN|1;CASK|1;ADAM15|1;NRP1|1;LDB1|1;PPM1F|1;FBLN5|1;TIMM10B|1;VWA2|1	32.37901243239447	1.5442101609614298	8.286475839889285e-4	0.01117335437016363	12	GO:0007155	1.9518164270850469	131	cell adhesion	0.9754811893203884	0.33661538461538465	0.768
healthy_control	24	both-Gal	GO:0007219	Notch signaling pathway	168	44	ADAM10|1;JAG1|1;AGXT|1;AKT1|1;APP|1;ARRB1|1;ATOH1|1;BCL6|1;BMP2|1;CDH6|1;CREBBP|1;EGFR|1;ERH|1;GMDS|1;IL6ST|1;JAG2|1;KRT19|1;CD46|1;MMP14|1;NFKBIA|1;NOTCH1|1;NOTCH2|1;NOTCH3|1;YBX1|1;PGAM2|1;ROBO2|1;SNAI2|1;STAT3|1;ADAM17|1;TGFB1|1;TIMP4|1;NR0B2|1;TP63|1;DLK1|1;KAT2B|1;NR1H4|1;WWP2|1;WWC1|1;HEY1|1;POFUT1|1;EPN1|1;METTL3|1;POGLUT1|1;DTX3L|1	27.61255882559528	1.5934778184778184	8.29747253439761e-4	0.01117867646371647	11	GO:0007154	1.9516096131339544	128	cell communication	0.8867184466019418	0.5432571428571429	0.433
healthy_control	24	both-Gal	GO:1905207	regulation of cardiocyte differentiation	47	17	BMP2|1;CAV3|1;EDN1|1;EFNB2|1;EGFR|1;ENG|1;G6PD|1;KAT2A|1;NRG1|1;IGF1|1;PIN1|1;RGS4|1;TGFB1|1;FZD7|1;FRS2|1;DKK1|1;WNT3A|1	7.72494205239868	2.2006637570467356	8.373847461202732e-4	0.01127199483805532	54	GO:0001525	1.9479992187812945	0	angiogenesis	0.8725260922330097	0.39642857142857146	0.571
healthy_control	24	both-Gal	GO:1901605	alpha-amino acid metabolic process	202	51	ACAT1|1;AGXT|1;AHCY|1;CKM|1;CKMT1B|1;DAO|1;DCT|1;DLST|1;FAH|1;GFPT1|1;GCLM|1;GLUL|1;GPT|1;HMGCL|1;IDO1|1;IVD|1;MAT1A|1;ALDH6A1|1;MPST|1;MTHFD1|1;NOS3|1;P4HB|1;PYCR1|1;SHMT1|1;SHMT2|1;SMS|1;TAT|1;KMO|1;GMPS|1;PLOD3|1;GFPT2|1;NR1H4|1;PRDX4|1;SEPHS1|1;HAAO|1;PHGDH|1;ACAD8|1;GNMT|1;PYCR2|1;PSAT1|1;SEPSECS|1;AZIN1|1;EGLN1|1;ADI1|1;NIT2|1;AASDHPPT|1;GPT2|1;EGLN2|1;ADSSL1|1;NAGS|1;MTHFD2L|1	33.200814778394324	1.5361068799187612	8.405000149964703e-4	0.01130433311094065	65	GO:0009117	1.9467550533789015	1	nucleotide metabolic process	0.9155734223300972	0.4463275862068965	0.63
healthy_control	24	both-Gal	GO:0048609	multicellular organismal reproductive process	714	149	ACOX1|1;ACVR2A|1;ADAM10|1;AFP|1;AKT1|1;AKR1B1|1;ANG|1;APOB|1;APP|1;ARRB1|1;BAD|1;BCL2L2|1;BCL6|1;FOXL2|1;CASP2|1;CCNB1|1;CREM|1;CRKL|1;CSNK2A2|1;CTNNB1|1;CTSB|1;DDX6|1;DLD|1;DNM2|1;EDN1|1;EGFR|1;EPOR|1;ERCC1|1;EREG|1;FOXO3|1;B4GALT1|1;GNRH1|1;HEXB|1;HMGB2|1;HSF1|1;HSPA2|1;IGF1|1;IGF2R|1;IL4R|1;INHBA|1;INHBB|1;JAG2|1;LGALS9|1;LIF|1;SMAD1|1;SMAD5|1;MEN1|1;MMP7|1;MSH2|1;NODAL|1;NOS3|1;NOTCH1|1;OXT|1;PEBP1|1;PAEP|1;PAFAH1B3|1;PAM|1;PCNA|1;CDK16|1;PDGFRA|1;SERPINF1|1;PGAM2|1;SERPINE2|1;PPP2R1A|1;PRKACA|1;PRKAR1A|1;PRL|1;PTGS2|1;PTPN11|1;PTX3|1;RAN|1;BRD2|1;ROBO2|1;RPS6KB1|1;RXRA|1;SEMG1|1;SKIL|1;SOS1|1;SPINK1|1;SRC|1;SRPK1|1;TAC1|1;TBP|1;TGFB1|1;TGFBR1|1;THRB|1;TIAL1|1;TIMP4|1;TYRO3|1;UBB|1;VDR|1;ZBTB16|1;BAG6|1;FZD4|1;LGR5|1;STC2|1;TP63|1;PDE5A|1;DYNLL1|1;FAM50A|1;PTTG1|1;PIWIL1|1;SLIT2|1;PICK1|1;TBPL1|1;BCL2L10|1;BCAP31|1;PRDX4|1;PRDX3|1;TMED2|1;PIM2|1;DMC1|1;SIRT2|1;SEPT6|1;SIRT1|1;TSSK2|1;KPNA6|1;APOL2|1;DPCD|1;MYCBP|1;DAZAP1|1;RACGAP1|1;DNMT3L|1;YBX2|1;NME8|1;SPA17|1;LGR4|1;UBE2Q1|1;ASF1B|1;ASH1L|1;RNF114|1;METTL3|1;EIF5A2|1;PARP11|1;NDRG3|1;SPATA20|1;SPACA1|1;KATNAL1|1;SPATA22|1;HAVCR2|1;IFT20|1;ZPBP2|1;TBC1D20|1;IQCF1|1;CCNYL1|1;SPATA5|1;CDY1B|1;HMX3|1;MEIG1|1	117.35337500877996	1.2696694917283151	8.447421631836427e-4	0.01135175973017205	72	GO:0007565	1.9449368096722124	4	female pregnancy	0.9428489077669904	0.3056	0.685
healthy_control	24	both-Gal	GO:0051588	regulation of neurotransmitter transport	135	37	BRAF|1;CAMK2A|1;FMR1|1;GFAP|1;GSK3B|1;HTR2A|1;PFN2|1;PRKCB|1;RAB3B|1;RAB5A|1;RGS4|1;SNCA|1;SNCG|1;STX1A|1;VAMP7|1;SYT4|1;WNT7A|1;KMO|1;CASK|1;TNFSF11|1;SNX4|1;NAPA|1;SYT7|1;VAMP3|1;SNCAIP|1;SV2A|1;GIPC1|1;CPLX2|1;LILRB1|1;NLGN1|1;UNC13A|1;ARL6IP1|1;SYT11|1;DTNBP1|1;SYT12|1;STX1B|1;CPLX3|1	22.188663341996207	1.6675182019626464	8.472896398372676e-4	0.01137635209051613	26	GO:0032879	1.9439969752815016	0	regulation of localization	0.927308859223301	0.407875	0.658
healthy_control	24	both-Gal	GO:0009152	purine ribonucleotide biosynthetic process	207	52	ACAT1|1;ACLY|1;PARP1|1;AK1|1;ALDOB|1;ARNT|1;ATIC|1;ENTPD5|1;DLD|1;ENO2|1;ENO3|1;FASN|1;GCKR|1;GPD1|1;GPI|1;GUK1|1;HPRT1|1;HTR2A|1;IGF1|1;IMPDH1|1;IMPDH2|1;INS|1;INSR|1;LDHA|1;NME1|1;NME4|1;NPPB|1;PDHA2|1;PDHB|1;PDK2|1;PFKFB1|1;PFKFB3|1;PGAM1|1;PGAM2|1;PGK2|1;PKM|1;PPT1|1;SNCA|1;STAT3|1;TGFB1|1;GMPS|1;PAPSS1|1;HDAC4|1;PPARGC1A|1;MLYCD|1;NME7|1;MPC1|1;PANK1|1;PPCDC|1;PPCS|1;ADPGK|1;ADSSL1|1	34.02261712439419	1.528395061728395	8.509487871104504e-4	0.0114158163428176	78	GO:1901135	1.9424930267489169	1	carbohydrate derivative metabolic process	0.8906401699029126	0.2938235294117647	0.797
healthy_control	24	both-Gal	GO:0009615	response to virus	297	70	BIRC2|1;APOB|1;ARF1|1;AZU1|1;BAD|1;BNIP3|1;BST2|1;CFL1|1;MAPK14|1;DEFA1|1;DMBT1|1;FMR1|1;IFNA1|1;IFNA2|1;IFNA5|1;IFNA14|1;IFNGR2|1;IFNW1|1;IL6|1;IL12RB1|1;IL15|1;IRF1|1;IRF3|1;IRF5|1;LGALS8|1;LGALS9|1;MICB|1;CXCL9|1;PCBP2|1;PENK|1;PML|1;PPM1B|1;HTRA1|1;CCL5|1;CCL8|1;CXCL12|1;SKP2|1;SRC|1;TLR3|1;TNF|1;TPT1|1;IKBKG|1;FADD|1;PQBP1|1;IRF9|1;POLR3F|1;LILRB1|1;PIM2|1;CCT5|1;DDX58|1;SAMHD1|1;CRCP|1;SETD2|1;PYCARD|1;FOXP3|1;HERC5|1;POLR3K|1;ABCF3|1;NPLOC4|1;EXOSC5|1;IFIH1|1;DHX58|1;ZC3H12A|1;TRIM5|1;IL23R|1;DTX3L|1;IFNL2|1;IFNL1|1;EIF2AK4|1;MICA|1	48.81505935239166	1.4339837117614895	8.578736330864256e-4	0.01146150415589952	27	GO:0044419	1.9407583837874207	114	biological process involved in interspecies interaction between organisms	0.9296037621359224	0.4893333333333333	0.777
healthy_control	24	both-Gal	GO:0032674	regulation of interleukin-5 production	21	10	IFNA2|1;IL1RAP|1;IL9|1;LGALS9|1;IL1RL1|1;IL17RA|1;TNFRSF21|1;FOXP3|1;IL17RB|1;IFNL1|1	3.45156985319941	2.8972323972323974	8.601368446440327e-4	0.01146150415589952	45	GO:0001817	1.9407583837874207	1	regulation of cytokine production	0.8797372572815534	0.4784857142857143	0.641
healthy_control	24	both-Gal	GO:0042451	purine nucleoside biosynthetic process	21	10	GUK1|1;HPRT1|1;IMPDH1|1;IMPDH2|1;NME1|1;NME4|1;NT5E|1;GMPS|1;NME7|1;PRTFDC1|1	3.45156985319941	2.8972323972323974	8.601368446440327e-4	0.01146150415589952	65	GO:0009117	1.9407583837874207	0	nucleotide metabolic process	0.9193476941747571	0.44439655172413794	0.647
healthy_control	24	both-Gal	GO:0043369	CD4-positive or CD8-positive, alpha-beta T cell lineage commitment	21	10	BRAF|1;CYLD|1;IL6|1;IL12RB1|1;LY9|1;STAT3|1;STAT6|1;FOXP3|1;LOXL3|1;IL23R|1	3.45156985319941	2.8972323972323974	8.601368446440327e-4	0.01146150415589952	82	GO:0010453	1.9407583837874207	2	regulation of cell fate commitment	0.876247572815534	0.31337499999999996	0.714
healthy_control	24	both-Gal	GO:0046129	purine ribonucleoside biosynthetic process	21	10	GUK1|1;HPRT1|1;IMPDH1|1;IMPDH2|1;NME1|1;NME4|1;NT5E|1;GMPS|1;NME7|1;PRTFDC1|1	3.45156985319941	2.8972323972323974	8.601368446440327e-4	0.01146150415589952	65	GO:0009117	1.9407583837874207	0	nucleotide metabolic process	0.9192821601941747	0.4437931034482758	0.647
healthy_control	24	both-Gal	GO:0048679	regulation of axon regeneration	21	10	BRAF|1;CNTF|1;EPHA4|1;PTPRS|1;TNR|1;STK24|1;KLF4|1;INPP5F|1;RTN4R|1;NDEL1|1	3.45156985319941	2.8972323972323974	8.601368446440327e-4	0.01146150415589952	74	GO:0031099	1.9407583837874207	5	regeneration	0.7876577669902913	0.23816666666666664	0.867
healthy_control	24	both-Gal	GO:0097734	extracellular exosome biogenesis	21	10	RAB27A|1;SDCBP|1;TSG101|1;RAB7A|1;RAB11A|1;PDCD6IP|1;VPS4A|1;CHMP2A|1;CHMP6|1;RNF103-CHMP3|1	3.45156985319941	2.8972323972323974	8.601368446440327e-4	0.01146150415589952	44	GO:0043933	1.9407583837874207	1	protein-containing complex organization	0.9642663834951456	0.54525	0.318
healthy_control	24	both-Gal	GO:1904861	excitatory synapse assembly	21	10	IL1RAP|1;PTPRD|1;PTPRS|1;WNT7A|1;NLGN1|1;NPTN|1;SHANK1|1;LRFN1|1;LRFN4|1;LRRC4B|1	3.45156985319941	2.8972323972323974	8.601368446440327e-4	0.01146150415589952	62	GO:0050808	1.9407583837874207	9	synapse organization	0.8998549757281553	0.316125	0.765
healthy_control	24	both-Gal	GO:0007264	small GTPase mediated signal transduction	521	113	ABR|1;APOE|1;ARHGAP1|1;ARHGAP5|1;ARRB1|1;BCL6|1;CBL|1;CCNA2|1;CDH13|1;CDK2|1;CFL1|1;CHN1|1;COL3A1|1;CRK|1;CRKL|1;DNM2|1;DOK1|1;EPHB2|1;EPO|1;EPOR|1;FOXM1|1;GDI2|1;GRB2|1;RAPGEF1|1;NRG1|1;HMOX1|1;HRAS|1;IGF1|1;KPNB1|1;KRAS|1;LIMK1|1;LYN|1;MET|1;NGF|1;NOTCH1|1;NOTCH2|1;RELN|1;PTH|1;RAB1A|1;RAB2A|1;RAB3B|1;RAB5A|1;RAB5B|1;RAB6A|1;RAB13|1;RAB27A|1;RAB27B|1;RAB5C|1;RAC1|1;RAC2|1;RALA|1;RALB|1;RAP2A|1;RDX|1;RRAD|1;RRAS|1;RTKN|1;SHC1|1;SOS1|1;SRC|1;TIAM1|1;TIMP2|1;TSC2|1;WAS|1;RAB7A|1;BCAR3|1;MAPKAPK5|1;RAB11A|1;NRP1|1;DOK2|1;DIRAS3|1;USP8|1;ARHGEF1|1;ARHGEF2|1;RAB11B|1;CYTH3|1;CYTH1|1;TRIP10|1;SLIT2|1;GRAP2|1;NTN1|1;RAB3D|1;ARHGEF10|1;G3BP2|1;ARHGAP25|1;G3BP1|1;TRIM28|1;VAV3|1;MAPRE2|1;RAB35|1;RAB31|1;ARHGAP26|1;SRGAP2|1;CDC42EP4|1;ARFIP2|1;RAB26|1;TIAM2|1;LAT|1;DBNL|1;RACGAP1|1;TAX1BP3|1;RAB6B|1;RAB23|1;RAB8B|1;RAB4B|1;RAB24|1;RAB22A|1;RRAGC|1;EPS8L2|1;RTN4R|1;RAB1B|1;AMOT|1;RAB43|1	85.63180445318537	1.3196031628853124	8.65274299239216e-4	0.01152028090935033	1	GO:0000165	1.9385369309915077	84	MAPK cascade	0.8794690533980583	0.4176	0.635
healthy_control	24	both-Gal	GO:0009206	purine ribonucleoside triphosphate biosynthetic process	103	30	PARP1|1;ALDOB|1;ARNT|1;ENTPD5|1;ENO2|1;ENO3|1;GCKR|1;GPD1|1;GPI|1;HTR2A|1;IGF1|1;IMPDH1|1;IMPDH2|1;INS|1;INSR|1;LDHA|1;NME1|1;NME4|1;PFKFB1|1;PFKFB3|1;PGAM1|1;PGAM2|1;PGK2|1;PKM|1;STAT3|1;TGFB1|1;HDAC4|1;PPARGC1A|1;NME7|1;ADPGK|1	16.929128327597105	1.7720936021906897	8.75268706127974e-4	0.01162406689536958	65	GO:0009117	1.93464189938052	0	nucleotide metabolic process	0.9056929611650486	0.3451551724137931	0.816
healthy_control	24	both-Gal	GO:0019359	nicotinamide nucleotide biosynthetic process	103	30	ALDOB|1;ARNT|1;ENTPD5|1;ENO2|1;ENO3|1;GCKR|1;GPD1|1;GPI|1;HTR2A|1;IGF1|1;INS|1;INSR|1;LDHA|1;PFKFB1|1;PFKFB3|1;PGAM1|1;PGAM2|1;PGK2|1;PKM|1;PTGS2|1;STAT3|1;KMO|1;HDAC4|1;PPARGC1A|1;HAAO|1;PARP16|1;NADK|1;ADPGK|1;NADK2|1;SLC5A8|1	16.929128327597105	1.7720936021906897	8.75268706127974e-4	0.01162406689536958	89	GO:0072524	1.93464189938052	0	pyridine-containing compound metabolic process	0.9097469660194176	0.1985714285714285	0.909
healthy_control	24	both-Gal	GO:0019363	pyridine nucleotide biosynthetic process	103	30	ALDOB|1;ARNT|1;ENTPD5|1;ENO2|1;ENO3|1;GCKR|1;GPD1|1;GPI|1;HTR2A|1;IGF1|1;INS|1;INSR|1;LDHA|1;PFKFB1|1;PFKFB3|1;PGAM1|1;PGAM2|1;PGK2|1;PKM|1;PTGS2|1;STAT3|1;KMO|1;HDAC4|1;PPARGC1A|1;HAAO|1;PARP16|1;NADK|1;ADPGK|1;NADK2|1;SLC5A8|1	16.929128327597105	1.7720936021906897	8.75268706127974e-4	0.01162406689536958	89	GO:0072524	1.93464189938052	0	pyridine-containing compound metabolic process	0.9097469660194176	0.1985714285714285	0.909
healthy_control	24	both-Gal	GO:0033673	negative regulation of kinase activity	227	56	AKT1|1;APOE|1;CAV3|1;CBL|1;CDKN2D|1;CSK|1;DUSP3|1;DUSP4|1;DUSP6|1;EPHB2|1;GBA|1;GCKR|1;GNAQ|1;SFN|1;IGF1R|1;ILK|1;LRP6|1;LYN|1;MAPT|1;MEN1|1;NPM1|1;PPP2R1A|1;PPP2R5A|1;PRKAR1A|1;PKN1|1;PTK6|1;PTPRJ|1;RGS4|1;SFRP1|1;SFRP2|1;SMPD1|1;THY1|1;TSC2|1;TSG101|1;YWHAG|1;KAT2B|1;SH3BP5|1;PPM1F|1;MVP|1;HEXIM1|1;RGS14|1;PRDX3|1;SIRT1|1;PDCD4|1;TRIB2|1;PYCARD|1;AIDA|1;DUSP26|1;CHMP6|1;DTNBP1|1;VPS25|1;UBASH3B|1;HEXIM2|1;DUSP19|1;DUSP18|1;SPRED1|1	37.30982650839363	1.5009450657027747	8.797223458569814e-4	0.01167343701945954	32	GO:0065009	1.9328012554526053	12	regulation of molecular function	0.8405345873786407	0.32093181818181815	0.701
healthy_control	24	both-Gal	GO:0045926	negative regulation of growth	232	57	ACVRL1|1;APBB1|1;APBB2|1;BCL6|1;BST2|1;CAMP|1;CAV3|1;CDKN2D|1;DCC|1;EPHA7|1;FRZB|1;G6PD|1;HRG|1;DNAJB2|1;HSPA1A|1;IRF8|1;IGFBP5|1;INHBA|1;MAG|1;NOTCH1|1;NOTCH2|1;NPPB|1;SERPINE2|1;PML|1;PPP2R1A|1;PPT1|1;LGMN|1;PTK6|1;PTPRJ|1;PTPRS|1;RBP4|1;RGS4|1;SFRP1|1;SFRP2|1;TGFB1|1;TNF|1;TNR|1;SEMA3B|1;STC2|1;ADAM15|1;NRP1|1;SLIT2|1;NTN1|1;SEMA4F|1;WWC1|1;SIRT1|1;GAL|1;SEMA5B|1;SEMA4C|1;NDRG3|1;SEMA6A|1;WFDC1|1;RTN4R|1;PPP1R9B|1;PNPT1|1;WNT3A|1;TIRAP|1	38.13162885439348	1.4948220601237845	8.839246913516785e-4	0.01171939283508659	39	GO:0040007	1.9310948879085457	17	growth	0.92330036407767	0.24687499999999996	0.859
healthy_control	24	both-Gal	GO:0001837	epithelial to mesenchymal transition	126	35	ACVRL1|1;JAG1|1;BMP2|1;COL1A1|1;CTNNB1|1;DAG1|1;ENG|1;FGFR2|1;GSK3B|1;HGF|1;ISL1|1;LOXL2|1;LRP6|1;SMAD2|1;NOTCH1|1;S100A4|1;SDCBP|1;SFRP1|1;SFRP2|1;SNAI2|1;TGFB1|1;TGFBR1|1;TGFBR3|1;TIAM1|1;AXIN2|1;ADAM15|1;TRIM28|1;MAD2L2|1;HEY1|1;BAMBI|1;PDCD4|1;SDHAF2|1;LOXL3|1;VASN|1;GLIPR2|1	20.70941911919646	1.6900522317188982	8.888172753148682e-4	0.0117744156513516	67	GO:0048729	1.9290606371239725	52	tissue morphogenesis	0.9231510922330096	0.4604814814814815	0.599
healthy_control	24	both-Gal	GO:1901566	organonitrogen compound biosynthetic process	1635	314	ACAT1|1;ACLY|1;ACO1|1;PARP1|1;AGXT|1;AK1|1;AKT1|1;ALDOB|1;ANG|1;APBB1|1;APOB|1;APOE|1;APP|1;ARNT|1;ASGR1|1;ASGR2|1;ATIC|1;AZU1|1;BGN|1;CAPN2|1;CD3E|1;CD28|1;ENTPD5|1;CEBPB|1;CIRBP|1;CKM|1;CLTC|1;CSNK1G2|1;VCAN|1;CTNNB1|1;DAO|1;DAPK1|1;DAPK3|1;DARS|1;DBI|1;DCK|1;DDOST|1;DHFR|1;DHPS|1;DLD|1;HBEGF|1;DUT|1;EEF1A1|1;EEF1D|1;EGFR|1;EIF1AX|1;EIF2S1|1;EIF4A1|1;EIF4A2|1;EIF4B|1;EIF4E|1;EIF4EBP1|1;EIF4G1|1;EIF4G2|1;EIF5|1;EIF5A|1;ELAVL1|1;ENO2|1;ENO3|1;EPO|1;EREG|1;ERH|1;FABP3|1;FASN|1;GPC4|1;FOXO3|1;FMR1|1;FUT3|1;GALNT2|1;GBA|1;GCKR|1;GCNT1|1;GFPT1|1;B4GALT1|1;GCLM|1;GLUL|1;GPC1|1;GPD1|1;GPI|1;GPT|1;GRB7|1;GSS|1;GSTA1|1;GSTA4|1;GSTM4|1;GUK1|1;HAGH|1;HARS|1;HMBS|1;HNRNPK|1;HPRT1|1;PRMT1|1;HTR2A|1;IGF1|1;IGFBP5|1;IL1RAP|1;IL4|1;IL6|1;IL9|1;IL15|1;IMPDH1|1;IMPDH2|1;IDO1|1;INHBA|1;INHBB|1;INS|1;INSR|1;LDHA|1;LUM|1;MAGOH|1;MGAT2|1;MGAT5|1;MTHFD1|1;MUC1|1;MVD|1;NCBP1|1;NCL|1;NFE2L1|1;NFE2L2|1;NME1|1;NME4|1;NOS3|1;NPM1|1;NPPB|1;NT5E|1;PAWR|1;PDHA2|1;PDHB|1;PDK2|1;PFKFB1|1;PFKFB3|1;PGAM1|1;PGAM2|1;PGK2|1;PKM|1;PLA2G4A|1;PMM1|1;PMM2|1;PPA1|1;PPM1B|1;PPT1|1;MAPK3|1;PRPSAP2|1;PTGS2|1;PYCR1|1;RBM3|1;RCVRN|1;RPL5|1;RPL12|1;RPN1|1;RPS4X|1;RPS6KA3|1;RPS6KB1|1;RPS6KB2|1;RPS20|1;RPS27A|1;RXRA|1;SAT1|1;CCL5|1;SFTPD|1;SHMT1|1;SHMT2|1;ST6GAL1|1;SMPD1|1;SMS|1;SNCA|1;STAT3|1;TARS|1;TGFB1|1;THBS1|1;TK1|1;TLR1|1;TLR3|1;TLR4|1;TNF|1;TNFRSF1A|1;TPH1|1;UGDH|1;UPP1|1;VEGFB|1;EIF4H|1;FXR1|1;NCK2|1;CHST1|1;MAPKAPK5|1;DENR|1;KMO|1;PDXK|1;MKNK1|1;EIF3B|1;EIF3G|1;B3GALT2|1;GMPS|1;LDB1|1;SPHK1|1;BCL10|1;PLOD3|1;PAPSS1|1;EIF1AY|1;VAPB|1;VAPA|1;PIWIL1|1;KLF4|1;HS6ST1|1;QKI|1;ITM2A|1;CHST3|1;EIF4E2|1;ATG5|1;SPTLC2|1;TBPL1|1;EEF1E1|1;MRPL33|1;HDAC4|1;GFPT2|1;HS3ST1|1;ACOT8|1;COL4A3BP|1;UST|1;EIF1|1;GPHN|1;EIF1B|1;ST3GAL6|1;SPTLC1|1;PAIP1|1;B3GNT2|1;PPARGC1A|1;MGAT4B|1;HABP4|1;SEPHS1|1;TNRC6B|1;METAP1|1;MLYCD|1;HAAO|1;POFUT1|1;MGAT4C|1;GLCE|1;PHGDH|1;AGO1|1;TRIB2|1;C1GALT1C1|1;EEF2K|1;PYCR2|1;NME7|1;PSAT1|1;ST6GALNAC6|1;FOXP3|1;YBX2|1;SEPSECS|1;TACO1|1;PRR16|1;RWDD1|1;AZIN1|1;MPC1|1;PANK1|1;PUS7|1;PARP16|1;MOCOS|1;SAMD4B|1;RBM23|1;ADI1|1;RFK|1;NHP2|1;METTL3|1;EIF5A2|1;STARD7|1;PRTFDC1|1;POGLUT1|1;PPCDC|1;AASDHPPT|1;BCAN|1;NECAB3|1;DNAJC1|1;MRPL14|1;MRPL38|1;MRPL34|1;MRPL1|1;NADK|1;FTO|1;PPCS|1;NARS2|1;ZC3H12A|1;ITM2C|1;ADPGK|1;CHST9|1;UCK1|1;EIF2A|1;POMK|1;EIF1AD|1;GPT2|1;GADD45GIP1|1;CERS5|1;C12orf65|1;MRRF|1;TIRAP|1;GALNT13|1;ADSSL1|1;MRPL52|1;CANT1|1;MRPL10|1;NADK2|1;UPP2|1;XXYLT1|1;SLC5A8|1;NAGS|1;AGO3|1;RBM24|1;ST6GALNAC3|1;MMAB|1;GSTK1|1;AGRN|1;EIF2AK4|1;MTHFD2L|1;CHAC2|1	268.72936714195407	1.1684617998379463	8.914602719856113e-4	0.01179957056166597	23	GO:0019538	1.92813379829494	0	protein metabolic process	0.9268131067961164	0.46885714285714286	0.643
healthy_control	24	both-Gal	GO:0071346	cellular response to interferon-gamma	159	42	B2M|1;CAMK2A|1;CAMK2B|1;CAMK2D|1;DAPK1|1;DAPK3|1;EDN1|1;GBP2|1;GSN|1;HCK|1;HPX|1;HSP90AB1|1;IRF8|1;IFNGR2|1;IL12RB1|1;IRF1|1;IRF3|1;IRF5|1;LGALS9|1;PML|1;RPS6KB1|1;CCL2|1;CCL5|1;CCL8|1;CCL18|1;CCL23|1;CCL25|1;TRIM21|1;TDGF1|1;TLR3|1;TLR4|1;VCAM1|1;WAS|1;CLDN1|1;VAMP3|1;STX8|1;IRF9|1;CDC37|1;CDC42EP4|1;TRIM5|1;VPS26B|1;RAB43|1	26.133314602795533	1.6071440090308016	8.949356217433646e-4	0.01183569153793539	NA	NA	NA	NA	NA	NA	NA	NA
healthy_control	24	both-Gal	GO:0006625	protein targeting to peroxisome	68	22	ACOX1|1;AGXT|1;DAO|1;HMGCL|1;IDE|1;IDH1|1;PEX14|1;PEX5|1;RPS27A|1;SCP2|1;UBB|1;UBC|1;UBE2D2|1;UBE2D3|1;ACOT8|1;ECI2|1;MLYCD|1;HACL1|1;RAB8B|1;HAO1|1;CROT|1;GSTK1|1	11.17651190559809	1.9684137757667168	9.081753710957764e-4	0.01197085358226577	57	GO:0032880	1.921874881101446	11	regulation of protein localization	0.9326243932038836	0.4053777777777777	0.558
healthy_control	24	both-Gal	GO:0072662	protein localization to peroxisome	68	22	ACOX1|1;AGXT|1;DAO|1;HMGCL|1;IDE|1;IDH1|1;PEX14|1;PEX5|1;RPS27A|1;SCP2|1;UBB|1;UBC|1;UBE2D2|1;UBE2D3|1;ACOT8|1;ECI2|1;MLYCD|1;HACL1|1;RAB8B|1;HAO1|1;CROT|1;GSTK1|1	11.17651190559809	1.9684137757667168	9.081753710957764e-4	0.01197085358226577	57	GO:0032880	1.921874881101446	0	regulation of protein localization	0.937254854368932	0.4650444444444445	0.559
healthy_control	24	both-Gal	GO:0072663	establishment of protein localization to peroxisome	68	22	ACOX1|1;AGXT|1;DAO|1;HMGCL|1;IDE|1;IDH1|1;PEX14|1;PEX5|1;RPS27A|1;SCP2|1;UBB|1;UBC|1;UBE2D2|1;UBE2D3|1;ACOT8|1;ECI2|1;MLYCD|1;HACL1|1;RAB8B|1;HAO1|1;CROT|1;GSTK1|1	11.17651190559809	1.9684137757667168	9.081753710957764e-4	0.01197085358226577	57	GO:0032880	1.921874881101446	1	regulation of protein localization	0.9356535194174758	0.4427333333333333	0.559
healthy_control	24	both-Gal	GO:1903845	negative regulation of cellular response to transforming growth factor beta stimulus	68	22	CAV2|1;DNM2|1;HSPA1A|1;SMAD2|1;PIN1|1;HTRA1|1;RPS27A|1;SKIL|1;ADAM17|1;TGFB1|1;TGFBR1|1;TGFBR3|1;UBB|1;UBC|1;ADAMTSL2|1;STUB1|1;SIRT1|1;BAMBI|1;PMEPA1|1;SMURF2|1;VASN|1;CD109|1	11.17651190559809	1.9684137757667168	9.081753710957764e-4	0.01197085358226577	36	GO:0070848	1.921874881101446	5	response to growth factor	0.9024344660194176	0.41774074074074075	0.625
healthy_control	24	both-Gal	GO:0048145	regulation of fibroblast proliferation	81	25	ANXA2|1;BTC|1;CCNA2|1;CCNB1|1;CREB1|1;CTNNB1|1;EGFR|1;EREG|1;FN1|1;FTH1|1;GAS6|1;IGF1|1;MIF|1;DDR2|1;PAWR|1;PDGFA|1;PDGFRA|1;PML|1;SFRP1|1;TGFB1|1;SPHK1|1;PDGFC|1;PDGFD|1;C1QL4|1;COMMD3-BMI1|1	13.313198005197725	1.8778358130209984	9.167148294546568e-4	0.01206335854826762	14	GO:0008283	1.918531763844507	2	cell population proliferation	0.930875	0.4426	0.651
healthy_control	24	both-Gal	GO:2001022	positive regulation of response to DNA damage stimulus	81	25	PARP1|1;APBB1|1;CEBPG|1;EGFR|1;FOXM1|1;FMR1|1;HMGB1|1;MGMT|1;PCNA|1;SETMAR|1;SKIL|1;UBE2N|1;UBE2V2|1;WAS|1;XRCC1|1;TIMELESS|1;EEF1E1|1;TRIM28|1;MAD2L2|1;SIRT1|1;PIAS4|1;NUDT16|1;DTX3L|1;SPRED1|1;NSMCE1|1	13.313198005197725	1.8778358130209984	9.167148294546568e-4	0.01206335854826762	24	GO:0048585	1.918531763844507	12	negative regulation of response to stimulus	0.8485594660194175	0.3330666666666666	0.493
healthy_control	24	both-Gal	GO:1903076	regulation of protein localization to plasma membrane	90	27	AKT1|1;CLTC|1;CSK|1;EGFR|1;EPHB2|1;INS|1;LGALS3|1;LRP1|1;MMP14|1;PIK3R1|1;PPP2R5A|1;PRNP|1;TGFB1|1;TNF|1;VIL1|1;EZR|1;STX7|1;NUMB|1;RAB11A|1;STX8|1;VTI1B|1;LDLRAP1|1;VPS4A|1;DPP10|1;WNK3|1;WNT3A|1;LRRC15|1	14.792442227997473	1.8252564102564104	9.490348588596652e-4	0.01247831323129163	57	GO:0032880	1.9038441168853215	21	regulation of protein localization	0.9074259708737864	0.35660000000000003	0.808
healthy_control	24	both-Gal	GO:0099536	synaptic signaling	624	132	ABR|1;ADCYAP1|1;AKT1|1;APOE|1;APP|1;ARF1|1;BCHE|1;BRAF|1;CA2|1;CACNB3|1;CACNB4|1;CAMK2A|1;CAMK2B|1;CD38|1;CREB1|1;CTNNB1|1;DAG1|1;DCC|1;DLG2|1;DLG4|1;DNM1|1;DTNA|1;EDN1|1;EGFR|1;EIF4E|1;EPHA4|1;EPHB1|1;EPHB2|1;FMR1|1;FYN|1;KAT2A|1;GFAP|1;GIP|1;GLUL|1;GSK3B|1;NRG1|1;HRAS|1;HTR2A|1;IL1RAP|1;INS|1;KPNA1|1;KPNA2|1;KRAS|1;LRP6|1;MAPT|1;NFATC4|1;NGF|1;NOVA1|1;NPTX1|1;NTF4|1;ROR2|1;OXT|1;PDYN|1;PENK|1;PFN2|1;PGK2|1;SERPINE2|1;PPT1|1;PRKACA|1;PRKCB|1;PRNP|1;LGMN|1;RELN|1;PSMC5|1;PTGS2|1;PTPRD|1;PTPRS|1;RAB3B|1;RAB5A|1;RGS4|1;SDCBP|1;SNCA|1;SNCG|1;SRC|1;STAT3|1;STAU1|1;STX1A|1;SYT4|1;SYT5|1;TAC1|1;TNF|1;TNR|1;WNT7A|1;YWHAG|1;YWHAH|1;LRP8|1;KMO|1;PDLIM4|1;CASK|1;RAB11A|1;NAPA|1;SYT7|1;USP14|1;USP8|1;SNAP29|1;HOMER1|1;PICK1|1;SNCAIP|1;SV2A|1;RGS14|1;GIPC1|1;CPLX2|1;NMU|1;PACSIN2|1;GABARAP|1;NLGN1|1;CLSTN1|1;DKK1|1;SORCS3|1;UNC13A|1;SYT11|1;RAB26|1;NPTN|1;NAAA|1;TMOD2|1;SHANK1|1;NLGN3|1;EGLN1|1;NLGN4X|1;LRRC4C|1;LIN7B|1;USP46|1;RIC3|1;DTNBP1|1;PPP1R9B|1;WNT3A|1;FCHSD1|1;SYT12|1;PRRT2|1;STX1B|1;EIF2AK4|1;CPLX3|1	102.56093278078248	1.2870397764628534	9.510280712161644e-4	0.01249416083287052	55	GO:0007267	1.9032929078362428	7	cell-cell signaling	0.9455194174757282	0.2670769230769231	0.882
healthy_control	24	both-Gal	GO:0016358	dendrite development	213	53	ADAM10|1;APOE|1;APP|1;ARF1|1;CAMK2A|1;CAMK2B|1;CD3E|1;CFL1|1;CRK|1;CRKL|1;DCC|1;DLG4|1;EPHA4|1;EPHB1|1;EPHB2|1;EPHB3|1;FMR1|1;FYN|1;GSK3B|1;HPRT1|1;ID1|1;ILK|1;LRP4|1;MATN2|1;NFATC4|1;PRKG1|1;RELN|1;PTPRD|1;PTPRS|1;RAP2A|1;VAMP7|1;TIAM1|1;WNT7A|1;YWHAH|1;LRP8|1;NCK2|1;NRP1|1;PQBP1|1;PAK4|1;PDLIM5|1;NLGN1|1;SRGAP2|1;FLRT1|1;EEF2K|1;SHANK1|1;TRAPPC4|1;NLGN3|1;TMEM106B|1;UBA6|1;HECW2|1;DTNBP1|1;ANKRD27|1;RTN4IP1|1	35.008779939594014	1.5139059427791823	9.655955347102064e-4	0.01267504006117528	59	GO:0010975	1.897050659346116	41	regulation of neuron projection development	0.8755236650485437	0.32855	0.758
healthy_control	24	both-Gal	GO:0002714	positive regulation of B cell mediated immunity	32	13	BTK|1;C3|1;CD28|1;HPX|1;IL4|1;MSH2|1;STAT6|1;TFRC|1;TGFB1|1;TNF|1;UNG|1;MAD2L2|1;CD226|1	5.259535014399101	2.471701388888889	9.71322754728332e-4	0.01267676125245033	5	GO:0002376	1.8969916888717928	0	immune system process	0.8450412621359223	0.3530793650793651	0.516
healthy_control	24	both-Gal	GO:0002891	positive regulation of immunoglobulin mediated immune response	32	13	BTK|1;C3|1;CD28|1;HPX|1;IL4|1;MSH2|1;STAT6|1;TFRC|1;TGFB1|1;TNF|1;UNG|1;MAD2L2|1;CD226|1	5.259535014399101	2.471701388888889	9.71322754728332e-4	0.01267676125245033	5	GO:0002376	1.8969916888717928	5	immune system process	0.8450394417475728	0.35303174603174603	0.516
healthy_control	24	both-Gal	GO:0009261	ribonucleotide catabolic process	32	13	ACAT1|1;HPRT1|1;ITPA|1;NT5E|1;PDE4A|1;PDE9A|1;PDE5A|1;MLYCD|1;NUDT9|1;NUDT11|1;PRTFDC1|1;NUDT16|1;NUDT10|1	5.259535014399101	2.471701388888889	9.71322754728332e-4	0.01267676125245033	3	GO:0010562	1.8969916888717928	0	positive regulation of phosphorus metabolic process	0.9008519417475728	0.4027179487179487	0.501
healthy_control	24	both-Gal	GO:0048009	insulin-like growth factor receptor signaling pathway	32	13	AKT1|1;BMP2|1;GH1|1;GRB10|1;IGF1|1;IGF1R|1;IGF2R|1;IGFBP2|1;IGFBP3|1;IGFBP4|1;IGFBP5|1;PIK3R1|1;TSC2|1	5.259535014399101	2.471701388888889	9.71322754728332e-4	0.01267676125245033	11	GO:0007154	1.8969916888717928	33	cell communication	0.8953246359223301	0.4772857142857143	0.37
healthy_control	24	both-Gal	GO:0061384	heart trabecula morphogenesis	32	13	BMPR1A|1;CAV3|1;ENG|1;FKBP1A|1;NRG1|1;NOTCH1|1;RBP4|1;SOS1|1;TGFBR1|1;TGFBR3|1;HEY1|1;EGLN1|1;CHD7|1	5.259535014399101	2.471701388888889	9.71322754728332e-4	0.01267676125245033	16	GO:0009653	1.8969916888717928	7	anatomical structure morphogenesis	0.952305218446602	0.5596896551724138	0.516
healthy_control	24	both-Gal	GO:0090279	regulation of calcium ion import	32	13	CAV3|1;CTNNB1|1;FYN|1;LGALS3|1;PKD2|1;PRNP|1;CCL2|1;CXCL12|1;SEMG1|1;SPINK1|1;CASK|1;HOMER1|1;WNK3|1	5.259535014399101	2.471701388888889	9.71322754728332e-4	0.01267676125245033	26	GO:0032879	1.8969916888717928	8	regulation of localization	0.93248786407767	0.4224375	0.589
healthy_control	24	both-Gal	GO:2000758	positive regulation of peptidyl-lysine acetylation	32	13	ARRB1|1;KAT2A|1;ISL1|1;LIF|1;MUC1|1;MAPK3|1;SNAI2|1;TADA2A|1;TGFB1|1;PPARGC1A|1;WBP2|1;FOXP3|1;PIH1D1|1	5.259535014399101	2.471701388888889	9.71322754728332e-4	0.01267676125245033	25	GO:0051248	1.8969916888717928	5	negative regulation of protein metabolic process	0.8792360436893204	0.31127272727272726	0.532
healthy_control	24	both-Gal	GO:0010675	regulation of cellular carbohydrate metabolic process	122	34	AKT1|1;BAD|1;FOXO1|1;GCKR|1;KAT2A|1;GSK3B|1;HMGB1|1;IGF1|1;IGF2|1;IGFBP3|1;IGFBP4|1;IGFBP5|1;INS|1;INSR|1;PDK2|1;PFKFB1|1;PGAM1|1;POMC|1;PTH|1;PTH1R|1;RORC|1;SNCA|1;SRC|1;STAT3|1;KAT2B|1;HDAC4|1;MAEA|1;PPARGC1A|1;SIRT1|1;MLYCD|1;GNMT|1;LCMT1|1;PPP1R3B|1;C1QTNF1|1	20.05197724239657	1.6955933865769932	9.813809926388917e-4	0.0127974986844366	81	GO:0019318	1.8928749064225268	0	hexose metabolic process	0.8921444174757281	0.21858333333333335	0.779
healthy_control	24	both-Gal	GO:0036473	cell death in response to oxidative stress	77	24	PARP1|1;AKT1|1;CTNNB1|1;FOXO3|1;FYN|1;GBA|1;GPX1|1;HGF|1;INS|1;MCL1|1;MET|1;MMP3|1;NFE2L2|1;P4HB|1;PAWR|1;PML|1;PSAP|1;PYCR1|1;TLR4|1;TXN|1;STK24|1;BAG5|1;SIRT1|1;HTRA2|1	12.655756128397837	1.8963702963702964	9.863104867305903e-4	0.01285121231560145	48	GO:0006979	1.8910559013489088	1	response to oxidative stress	0.8988276699029126	0.23358333333333337	0.873
healthy_control	24	both-Gal	GO:0051146	striated muscle cell differentiation	238	58	AKT1|1;BMP2|1;CAPN2|1;CAPN3|1;CASQ1|1;CAV2|1;CAV3|1;CCNB1|1;CFL2|1;MAPK14|1;EDN1|1;EFNB2|1;G6PD|1;KAT2A|1;GPX1|1;NRG1|1;IGF1|1;IGF2|1;IGFBP5|1;IL4R|1;KRAS|1;KRT19|1;CXCL9|1;MMP14|1;NOTCH1|1;PDGFRA|1;PGK2|1;PIN1|1;PRKAR1A|1;RGS4|1;RXRA|1;SORT1|1;MAP2K4|1;TBX3|1;TGFB1|1;TMOD1|1;TNNT3|1;VEGFA|1;XBP1|1;CSRP3|1;ARID1A|1;FZD7|1;TNFSF14|1;HOMER1|1;ATG5|1;MORF4L2|1;HDAC4|1;PDLIM5|1;FRS2|1;EHD1|1;DKK1|1;ANKRD2|1;TMOD3|1;TMOD2|1;EHD2|1;WNT3A|1;IFT20|1;RBM24|1	39.11779166959331	1.482701285642462	9.888676669231875e-4	0.01287395286896632	84	GO:0055024	1.8902880851391075	14	regulation of cardiac muscle tissue development	0.9269259708737864	0.30892307692307697	0.602
healthy_control	24	both-Gal	GO:0016579	protein deubiquitination	248	60	BIRC2|1;BARD1|1;CCNA2|1;CYLD|1;KAT2A|1;SMAD1|1;SMAD2|1;NEDD8|1;NFKBIA|1;PSMA3|1;PSMA5|1;PSMA7|1;PSMB2|1;PSMB5|1;PSMC3|1;PSMC5|1;PSMD9|1;PSMD11|1;PSME2|1;RAD23A|1;RPS27A|1;SHMT2|1;SKP2|1;TRIM21|1;TAF10|1;TGFBR1|1;UBB|1;UBC|1;USP4|1;USP1|1;USP5|1;USP11|1;IKBKG|1;SNX3|1;USP14|1;USP8|1;TOMM20|1;KEAP1|1;PSMD6|1;JOSD1|1;USP15|1;TANK|1;USP19|1;ADRM1|1;OTUD3|1;USP22|1;DDX58|1;ZRANB1|1;OTUD7B|1;STAMBPL1|1;IFIH1|1;SMURF2|1;USP46|1;RNF128|1;VCPIP1|1;ZC3H12A|1;MYSM1|1;SENP8|1;USP12|1;INO80E|1	40.76139636159304	1.471980976013234	9.899944222441226e-4	0.01287804885440939	6	GO:0006508	1.8901499316930193	177	proteolysis	0.933233009708738	0.38790476190476186	0.776
healthy_control	24	both-Gal	GO:0034104	negative regulation of tissue remodeling	18	9	ABR|1;CD38|1;CSK|1;CST3|1;IAPP|1;IL6|1;TNFRSF11B|1;SFRP1|1;UBASH3B|1	2.958488445599494	3.0420940170940174	0.00101094349582919	0.0131290180289628	71	GO:0048771	1.881767755292922	1	tissue remodeling	0.8979035194174757	0.22711111111111115	0.858
healthy_control	24	both-Gal	GO:1902170	cellular response to reactive nitrogen species	18	9	CCNA2|1;CDK2|1;CRK|1;DNM2|1;FOXO1|1;MMP3|1;STAT6|1;AIFM1|1;PPARGC1A|1	2.958488445599494	3.0420940170940174	0.00101094349582919	0.0131290180289628	58	GO:0010035	1.881767755292922	2	response to inorganic substance	0.9358610436893204	0.479375	0.355
healthy_control	24	both-Gal	GO:0001942	hair follicle development	86	26	CTNNB1|1;EGFR|1;FGF7|1;FGFR2|1;IGFBP5|1;INHBA|1;KRT17|1;LRP4|1;NOTCH1|1;PDGFA|1;SOS1|1;TNF|1;LGR5|1;TP63|1;TRADD|1;LDB1|1;DKK1|1;SOSTDC1|1;DKK4|1;NSDHL|1;GAL|1;LGR4|1;TNFRSF19|1;MYSM1|1;CD109|1;DSG4|1	14.135000351197585	1.839405684754522	0.00103038419770684	0.01337054191737926	106	GO:0022405	1.8738509901233624	39	hair cycle process	0.9246941747572816	0.20840000000000003	0.996
healthy_control	24	both-Gal	GO:0048634	regulation of muscle organ development	127	35	BMP2|1;BMPR1A|1;CAV3|1;CCNB1|1;CREB1|1;MAPK14|1;CTNNB1|1;EDN1|1;EFNB2|1;EPHB1|1;FGF9|1;FGFR1|1;FGFR2|1;G6PD|1;KAT2A|1;GPC1|1;NRG1|1;IGF1|1;NOTCH1|1;PIN1|1;RBP4|1;RGS4|1;RPS6KB1|1;TGFB1|1;TGFBR1|1;TGFBR3|1;FZD7|1;HDAC4|1;YAP1|1;FRS2|1;USP19|1;SIRT2|1;DKK1|1;WNT3A|1;RBM24|1	20.87377958839643	1.676744733831348	0.00103655342080266	0.01337325384592795	84	GO:0055024	1.8737629117055885	3	regulation of cardiac muscle tissue development	0.9099016990291262	0.3033076923076923	0.92
healthy_control	24	both-Gal	GO:0009145	purine nucleoside triphosphate biosynthetic process	104	30	PARP1|1;ALDOB|1;ARNT|1;ENTPD5|1;ENO2|1;ENO3|1;GCKR|1;GPD1|1;GPI|1;HTR2A|1;IGF1|1;IMPDH1|1;IMPDH2|1;INS|1;INSR|1;LDHA|1;NME1|1;NME4|1;PFKFB1|1;PFKFB3|1;PGAM1|1;PGAM2|1;PGK2|1;PKM|1;STAT3|1;TGFB1|1;HDAC4|1;PPARGC1A|1;NME7|1;ADPGK|1	17.09348879679708	1.7550542406311636	0.00104004725768347	0.01337325384592795	65	GO:0009117	1.8737629117055885	0	nucleotide metabolic process	0.905556432038835	0.344948275862069	0.817
healthy_control	24	both-Gal	GO:0043603	cellular amide metabolic process	970	195	ACAT1|1;ACLY|1;ACO1|1;ADAM10|1;AKT1|1;ANG|1;APOE|1;APP|1;ASAH1|1;ATIC|1;BTD|1;CD28|1;CIRBP|1;TPP1|1;CLN5|1;CPD|1;CTSZ|1;DAPK1|1;DAPK3|1;DARS|1;DBI|1;DHFR|1;DHPS|1;DLD|1;DLST|1;DYRK1A|1;ECE1|1;EEF1A1|1;EEF1D|1;EGFR|1;EIF1AX|1;EIF2S1|1;EIF4A1|1;EIF4A2|1;EIF4B|1;EIF4E|1;EIF4EBP1|1;EIF4G1|1;EIF4G2|1;EIF5|1;EIF5A|1;ELAVL1|1;EPHA4|1;FASN|1;FOXO3|1;FMR1|1;FUT3|1;G6PD|1;GBA|1;GFAP|1;GCLM|1;GM2A|1;GPX1|1;GRB7|1;GSR|1;GSS|1;GSTA1|1;GSTA4|1;GSTM4|1;HAGH|1;HARS|1;HEXB|1;HMGCL|1;HMGCS1|1;HSP90AA1|1;IDE|1;IDH1|1;IGFBP5|1;IL6|1;MAGOH|1;MTHFD1|1;MVD|1;NCBP1|1;NCL|1;NEU1|1;NFE2L2|1;NGF|1;NPM1|1;PAM|1;PC|1;PDHA2|1;PDHB|1;PDK2|1;PGAM1|1;PPA1|1;CTSA|1;PPP2R1A|1;PPT1|1;MAPK3|1;PRNP|1;PSAP|1;RBM3|1;RPL5|1;RPL12|1;RPS4X|1;RPS6KA3|1;RPS6KB1|1;RPS6KB2|1;RPS20|1;RPS27A|1;RXRA|1;CCL5|1;SHMT1|1;SHMT2|1;SMPD1|1;SNCA|1;STAT3|1;TARS|1;THBS1|1;TNF|1;TNFRSF1A|1;EIF4H|1;FXR1|1;NCK2|1;CPZ|1;MAPKAPK5|1;DENR|1;MKNK1|1;EIF3B|1;EIF3G|1;B3GALT2|1;GGH|1;EIF1AY|1;PIWIL1|1;QKI|1;EIF4E2|1;SPTLC2|1;EEF1E1|1;BAG3|1;MRPL33|1;NR1H4|1;ACOT8|1;COL4A3BP|1;EIF1|1;STUB1|1;EIF1B|1;SPTLC1|1;PAIP1|1;PMVK|1;MTHFD2|1;HABP4|1;UNC13A|1;TNRC6B|1;GGA3|1;METAP1|1;MLYCD|1;ETHE1|1;AGO1|1;HTRA2|1;EEF2K|1;ST6GALNAC6|1;GLRX2|1;YBX2|1;SEPSECS|1;TACO1|1;PRR16|1;RWDD1|1;MPC1|1;PUS7|1;SAMD4B|1;RBM23|1;NHP2|1;ACOT13|1;CPXM1|1;METTL3|1;EIF5A2|1;NIT2|1;AASDHPPT|1;DNAJC1|1;MRPL14|1;MRPL38|1;MRPL34|1;MRPL1|1;FTO|1;NARS2|1;ZC3H12A|1;ACSF2|1;EIF2A|1;EIF1AD|1;ACBD6|1;GADD45GIP1|1;CERS5|1;C12orf65|1;MRRF|1;THEM4|1;MRPL52|1;MRPL10|1;NAGS|1;AGO3|1;RBM24|1;ST6GALNAC3|1;GSTK1|1;EIF2AK4|1;MTHFD2L|1;CHAC2|1	159.42965512397276	1.2231099656357387	0.00104320947914371	0.01337325384592795	NA	NA	NA	NA	NA	NA	NA	NA
healthy_control	24	both-Gal	GO:0007346	regulation of mitotic cell cycle	561	120	APEX1|1;APP|1;BCL6|1;BTC|1;BUB1|1;CASP2|1;CAV2|1;CCNA2|1;CCNB1|1;CD28|1;CDK2|1;CHEK1|1;CKS1B|1;CLTC|1;CTNNB1|1;CYLD|1;DAPK3|1;DUSP3|1;EDN1|1;EGFR|1;EIF4E|1;EIF4EBP1|1;EIF4G1|1;EREG|1;FAP|1;FGFR1|1;GAS1|1;GNAI1|1;SFN|1;HRAS|1;PRMT1|1;HSF1|1;HSPA1A|1;HSPA2|1;HSP90AA1|1;ID2|1;IGF1|1;IGF2|1;IK|1;INS|1;INSR|1;MAD2L1|1;MEIS2|1;MSH2|1;MUC1|1;PEBP1|1;PCNA|1;CHMP1A|1;PIN1|1;PKD2|1;PML|1;PPP2R1A|1;PRKACA|1;PKN2|1;LGMN|1;PSME2|1;PTPN11|1;RBL1|1;RDX|1;RPA2|1;RPS6KB1|1;CCL2|1;SDCBP|1;SETMAR|1;DYNLT3|1;TGFB1|1;TIMP2|1;TNF|1;UBE2E1|1;YWHAG|1;NAA10|1;MAD1L1|1;SSNA1|1;DYNLL1|1;CRADD|1;RAB11A|1;SPHK1|1;AURKB|1;PTTG1|1;KLF4|1;SLC9A3R1|1;MAD2L1BP|1;MAGI2|1;PDCD6IP|1;CDK2AP2|1;MAEA|1;BTN2A2|1;NDC80|1;GPNMB|1;MAD2L2|1;UBD|1;UBE2C|1;ZWINT|1;MAPRE1|1;SIRT2|1;USP22|1;SIRT1|1;BRD4|1;SYF2|1;CHMP2B|1;VPS4A|1;CHMP2A|1;TMOD3|1;LCMT1|1;SPDL1|1;NSFL1C|1;PSMG2|1;CHMP1B|1;HECW2|1;NABP1|1;CEP76|1;PPP1R9B|1;PNPT1|1;GADD45GIP1|1;HAUS1|1;UBXN2B|1;NEK7|1;TTL|1;NSMCE2|1;RNF103-CHMP3|1	92.20622322118425	1.3014305955482426	0.00104451644951253	0.01337325384592795	86	GO:0051726	1.8737629117055885	68	regulation of cell cycle	0.9305976941747572	0.3001666666666667	0.893
healthy_control	24	both-Gal	GO:0005975	carbohydrate metabolic process	513	111	AKT1|1;ALDOB|1;AKR1B1|1;APOD|1;ARNT|1;BAD|1;BPHL|1;BRAF|1;ENTPD5|1;CHI3L2|1;CLTC|1;CREM|1;CS|1;MAPK14|1;CYB5A|1;ENO2|1;ENO3|1;FOXO1|1;FUCA1|1;FUT3|1;G6PD|1;GAA|1;GALK2|1;GCKR|1;KAT2A|1;B4GALT1|1;GLB1|1;GM2A|1;GPD1|1;GPI|1;GSK3B|1;HEXB|1;HMGB1|1;HTR2A|1;IDH1|1;IDH3G|1;IGF1|1;IGF2|1;IGFBP3|1;IGFBP4|1;IGFBP5|1;IL6ST|1;INS|1;INPP5A|1;INSR|1;LDHA|1;LDHB|1;MDH1|1;MDH2|1;MGAT2|1;NEU1|1;PC|1;PDHA2|1;PDHB|1;PDK2|1;PFKFB1|1;PFKFB3|1;PGAM1|1;PGAM2|1;PGK2|1;PKM|1;PMM1|1;PMM2|1;POMC|1;PPP1CC|1;PTH|1;PTH1R|1;PYGB|1;RBP4|1;RORC|1;SLC3A1|1;SNCA|1;SRC|1;STAT3|1;TGFB1|1;TNF|1;CHST1|1;AKR7A2|1;B3GALT2|1;KAT2B|1;CHST3|1;HDAC4|1;MLEC|1;GNE|1;MAEA|1;ST3GAL6|1;B3GNT2|1;PPARGC1A|1;RPIA|1;SIRT1|1;MLYCD|1;POFUT1|1;PGLS|1;GNMT|1;ST6GALNAC6|1;CRYL1|1;LCMT1|1;NANS|1;UGT1A6|1;UGT1A1|1;IMPAD1|1;ABHD10|1;NAGK|1;PPP1R3B|1;ADPGK|1;CHST9|1;POMK|1;GNPTG|1;C1QTNF1|1;NANP|1;BRAT1|1	84.3169206995856	1.3164617383915629	0.00104493630633206	0.01337325384592795	81	GO:0019318	1.8737629117055885	125	hexose metabolic process	0.9517342233009708	0.241	0.895
healthy_control	24	both-Gal	GO:0002707	negative regulation of lymphocyte mediated immunity	36	14	BCL6|1;C4BPA|1;CRK|1;FCGR2B|1;IFNA2|1;IL7R|1;LGALS9|1;SERPINB9|1;SERPINB4|1;THOC1|1;LILRB1|1;FOXP3|1;HAVCR2|1;MICA|1	5.916976891198988	2.3660731244064577	0.00104575078618718	0.01337325384592795	5	GO:0002376	1.8737629117055885	0	immune system process	0.8845552184466019	0.43953968253968256	0.53
healthy_control	24	both-Gal	GO:0010662	regulation of striated muscle cell apoptotic process	36	14	BMPR1A|1;BNIP3|1;CAMK2A|1;CAMK2D|1;CAPN2|1;EIF5A|1;ENG|1;HSF1|1;ILK|1;NFE2L2|1;SFRP2|1;PAX8|1;BAG3|1;HSPB6|1	5.916976891198988	2.3660731244064577	0.00104575078618718	0.01337325384592795	8	GO:0008219	1.8737629117055885	0	cell death	0.9284587378640776	0.41774074074074075	0.597
healthy_control	24	both-Gal	GO:0010955	negative regulation of protein processing	36	14	BIRC2|1;SERPING1|1;C4BPA|1;CD59|1;CTSZ|1;CD55|1;GAS1|1;SERPINE1|1;SERPINE2|1;SERPINF2|1;PRNP|1;THBS1|1;IL1R2|1;SNX12|1	5.916976891198988	2.3660731244064577	0.00104575078618718	0.01337325384592795	93	GO:0070613	1.8737629117055885	13	regulation of protein processing	0.8823209951456311	0.24119999999999997	0.954
healthy_control	24	both-Gal	GO:1903318	negative regulation of protein maturation	36	14	BIRC2|1;SERPING1|1;C4BPA|1;CD59|1;CTSZ|1;CD55|1;GAS1|1;SERPINE1|1;SERPINE2|1;SERPINF2|1;PRNP|1;THBS1|1;IL1R2|1;SNX12|1	5.916976891198988	2.3660731244064577	0.00104575078618718	0.01337325384592795	93	GO:0070613	1.8737629117055885	0	regulation of protein processing	0.8861292475728155	0.25	0.948
healthy_control	24	both-Gal	GO:1904019	epithelial cell apoptotic process	95	28	FASLG|1;BAD|1;BRAF|1;CD40LG|1;EIF2S1|1;FGB|1;FGG|1;FOXO3|1;GAS6|1;GSN|1;HMOX1|1;IL4|1;IL6|1;JAG2|1;KRT18|1;NFE2L2|1;SERPINE1|1;SORT1|1;CCL2|1;SFRP4|1;THBS1|1;TNF|1;PAK4|1;PPARGC1A|1;CD160|1;PDCD4|1;PIAS4|1;CD248|1	15.61424457399733	1.7932343679712102	0.00104632419348671	0.01337325384592795	8	GO:0008219	1.8737629117055885	19	cell death	0.9688816747572816	0.43679629629629624	0.663
healthy_control	24	both-Gal	GO:0009158	ribonucleoside monophosphate catabolic process	9	6	HPRT1|1;NT5E|1;NUDT9|1;NUDT11|1;PRTFDC1|1;NUDT10|1	1.479244222799747	4.0561253561253565	0.00104730726644075	0.01337325384592795	3	GO:0010562	1.8737629117055885	0	positive regulation of phosphorus metabolic process	0.9101231796116503	0.4448974358974359	0.45
healthy_control	24	both-Gal	GO:0009169	purine ribonucleoside monophosphate catabolic process	9	6	HPRT1|1;NT5E|1;NUDT9|1;NUDT11|1;PRTFDC1|1;NUDT10|1	1.479244222799747	4.0561253561253565	0.00104730726644075	0.01337325384592795	3	GO:0010562	1.8737629117055885	0	positive regulation of phosphorus metabolic process	0.9129393203883496	0.46048717948717954	0.433
healthy_control	24	both-Gal	GO:0010749	regulation of nitric oxide mediated signal transduction	9	6	EGFR|1;INS|1;SPINK1|1;THBS1|1;VEGFA|1;PDE5A|1	1.479244222799747	4.0561253561253565	0.00104730726644075	0.01337325384592795	17	GO:0010647	1.8737629117055885	4	positive regulation of cell communication	0.8956583737864078	0.6074285714285714	0.433
healthy_control	24	both-Gal	GO:0060693	regulation of branching involved in salivary gland morphogenesis	9	6	FGF7|1;FGFR1|1;HGF|1;PDGFA|1;SNAI2|1;TNF|1	1.479244222799747	4.0561253561253565	0.00104730726644075	0.01337325384592795	108	GO:0060693	1.8737629117055885	3	regulation of branching involved in salivary gland morphogenesis	0.8804690533980583	0.2734	0
healthy_control	24	both-Gal	GO:0072611	interleukin-13 secretion	9	6	IFNA2|1;LGALS9|1;PAEP|1;IL17RA|1;TNFRSF21|1;IL17RB|1	1.479244222799747	4.0561253561253565	0.00104730726644075	0.01337325384592795	NA	NA	NA	NA	NA	NA	NA	NA
healthy_control	24	both-Gal	GO:1903332	regulation of protein folding	9	6	DNAJB2|1;PDCL|1;SGTA|1;ST13|1;PDCD5|1;BAG5|1	1.479244222799747	4.0561253561253565	0.00104730726644075	0.01337325384592795	42	GO:0006457	1.8737629117055885	0	protein folding	0.9492287621359224	0.36311111111111105	0.764
healthy_control	24	both-Gal	GO:1904338	regulation of dopaminergic neuron differentiation	9	6	GSK3B|1;SFRP1|1;SFRP2|1;TIAM1|1;DKK1|1;WNT3A|1	1.479244222799747	4.0561253561253565	0.00104730726644075	0.01337325384592795	28	GO:0051094	1.8737629117055885	3	positive regulation of developmental process	0.8813094660194175	0.4892258064516128	0.489
healthy_control	24	both-Gal	GO:2000665	regulation of interleukin-13 secretion	9	6	IFNA2|1;LGALS9|1;PAEP|1;IL17RA|1;TNFRSF21|1;IL17RB|1	1.479244222799747	4.0561253561253565	0.00104730726644075	0.01337325384592795	NA	NA	NA	NA	NA	NA	NA	NA
healthy_control	24	both-Gal	GO:2001135	regulation of endocytic recycling	9	6	ARHGAP1|1;RAB11B|1;EHD1|1;INPP5F|1;EHD2|1;NDRG4|1	1.479244222799747	4.0561253561253565	0.00104730726644075	0.01337325384592795	57	GO:0032880	1.8737629117055885	7	regulation of protein localization	0.9137445388349514	0.4561333333333333	0.686
healthy_control	24	both-Gal	GO:0050710	negative regulation of cytokine secretion	56	19	FCGR2B|1;FN1|1;GAS6|1;IFNA2|1;CD200|1;PML|1;TNF|1;EZR|1;IL1R2|1;NR1H4|1;BTN2A2|1;LILRB1|1;SYT11|1;TNFRSF21|1;FOXP3|1;LGR4|1;ZC3H12A|1;CPTP|1;CD200R1|1	9.204186275198428	2.064278083028083	0.00104746050808113	0.01337325384592795	NA	NA	NA	NA	NA	NA	NA	NA
healthy_control	24	both-Gal	GO:1904950	negative regulation of establishment of protein localization	165	43	APOD|1;BARD1|1;CHGA|1;CSK|1;FCGR2B|1;FN1|1;GAS6|1;IFNA2|1;INHBB|1;INS|1;MAPT|1;CD200|1;PML|1;PSMD9|1;PTPN11|1;RANGAP1|1;SFRP1|1;SYT4|1;TERF1|1;TNF|1;TXN|1;EZR|1;IL1R2|1;SNX3|1;BAG3|1;PPM1F|1;RAB11FIP3|1;NR1H4|1;BTN2A2|1;LILRB1|1;ERP29|1;WWP2|1;SYT11|1;TNFRSF21|1;SNX12|1;FOXP3|1;RAB23|1;LGR4|1;ZC3H12A|1;CPTP|1;NDUFAF2|1;SYTL4|1;CD200R1|1	27.11947741799537	1.5855762755762757	0.00105238513381622	0.0134253186379114	57	GO:0032880	1.8720753979155993	1	regulation of protein localization	0.8863252427184466	0.3703999999999999	0.823
healthy_control	24	both-Gal	GO:0006096	glycolytic process	73	23	ALDOB|1;ARNT|1;ENTPD5|1;ENO2|1;ENO3|1;GCKR|1;GPD1|1;GPI|1;HTR2A|1;IGF1|1;INS|1;INSR|1;LDHA|1;PFKFB1|1;PFKFB3|1;PGAM1|1;PGAM2|1;PGK2|1;PKM|1;STAT3|1;HDAC4|1;PPARGC1A|1;ADPGK|1	11.99831425159795	1.9169359559770516	0.00105758548657908	0.01345917581114326	65	GO:0009117	1.870981533843971	55	nucleotide metabolic process	0.8867445388349514	0.3067241379310345	0.808
healthy_control	24	both-Gal	GO:0032755	positive regulation of interleukin-6 production	73	23	ADCYAP1|1;EREG|1;HMGB1|1;IL1RAP|1;IL6|1;ISL1|1;LGALS9|1;PAEP|1;MAPK13|1;PTPN11|1;STAT3|1;TLR1|1;TLR3|1;TLR4|1;TNF|1;XBP1|1;ARHGEF2|1;DDX58|1;PYCARD|1;AKIRIN2|1;IFIH1|1;TIRAP|1;NLRP10|1	11.99831425159795	1.9169359559770516	0.00105758548657908	0.01345917581114326	45	GO:0001817	1.870981533843971	111	regulation of cytokine production	0.8430709951456311	0.39448571428571433	0.736
healthy_control	24	both-Gal	GO:1905954	positive regulation of lipid localization	73	23	ANXA2|1;APOB|1;APOE|1;C3|1;SCARB1|1;EDN1|1;LPL|1;LRP1|1;MIF|1;MSR1|1;NFKBIA|1;OXT|1;PLTP|1;SCP2|1;TAC1|1;TNFSF11|1;TNFRSF11A|1;EHD1|1;SIRT1|1;LDLRAP1|1;GAL|1;ZC3H12A|1;C1QTNF1|1	11.99831425159795	1.9169359559770516	0.00105758548657908	0.01345917581114326	109	GO:1905954	1.870981533843971	0	positive regulation of lipid localization	0.9029793689320388	0.3177142857142857	0
healthy_control	24	both-Gal	GO:0061136	regulation of proteasomal protein catabolic process	170	44	AKT1|1;APOE|1;ARAF|1;FMR1|1;GBA|1;GPX1|1;GSK3B|1;UBE2K|1;DNAJB2|1;HSPA1A|1;HSP90AB1|1;NFE2L2|1;PRKACA|1;MAPK9|1;PSMC3|1;PSMC5|1;PSME2|1;RAD23A|1;SDCBP|1;SGTA|1;SUMO2|1;STYX|1;UBB|1;UBE2V2|1;BAG6|1;USP5|1;USP14|1;BAG5|1;BAG2|1;KEAP1|1;BCAP31|1;STUB1|1;GIPC1|1;USP19|1;GABARAPL2|1;SIRT2|1;RYBP|1;HSPBP1|1;TRIB2|1;UBQLN2|1;NUB1|1;PBK|1;UBQLN4|1;CSNK1A1L|1	27.941279763995222	1.5747310206133731	0.00107805402014959	0.0137086628688951	6	GO:0006508	1.8630049038523857	20	proteolysis	0.8777263349514564	0.23604761904761903	0.727
healthy_control	24	both-Gal	GO:0051085	chaperone cofactor-dependent protein refolding	25	11	BAG1|1;HSPA1A|1;HSPA2|1;DNAJB1|1;ST13|1;HSPA13|1;PTGES3|1;HSPH1|1;DNAJB4|1;DNAJB12|1;DNAJB14|1	4.109011729999298	2.677042735042735	0.00108311182867626	0.01376194252189064	42	GO:0006457	1.8613202603595471	36	protein folding	0.9857742718446602	0.2806666666666666	0.844
healthy_control	24	both-Gal	GO:0030225	macrophage differentiation	40	15	PARP1|1;APP|1;C1QC|1;CASP8|1;HCLS1|1;ID2|1;INHBA|1;LIF|1;ROR2|1;SPI1|1;TGFB1|1;VEGFA|1;FADD|1;SIRT1|1;IL31RA|1	6.574418767998877	2.2815705128205126	0.00108849842135194	0.01379721779966252	64	GO:0030099	1.8602084799807792	31	myeloid cell differentiation	0.9288294902912622	0.31586363636363635	0.82
healthy_control	24	both-Gal	GO:0032480	negative regulation of type I interferon production	40	15	CYLD|1;IRF3|1;PCBP2|1;PIN1|1;PPM1B|1;PTPRS|1;UBA7|1;LILRB1|1;DDX58|1;PYCARD|1;HERC5|1;NPLOC4|1;IFIH1|1;DHX58|1;HAVCR2|1	6.574418767998877	2.2815705128205126	0.00108849842135194	0.01379721779966252	45	GO:0001817	1.8602084799807792	18	regulation of cytokine production	0.8573240291262136	0.4318857142857143	0.674
healthy_control	24	both-Gal	GO:0071548	response to dexamethasone	40	15	EDN1|1;EGFR|1;EIF4E|1;EIF4EBP1|1;EPO|1;FOXO1|1;FOXO3|1;GBA|1;PCNA|1;SERPINF1|1;RPS6KB1|1;TGFB1|1;CLDN1|1;USP8|1;METTL21C|1	6.574418767998877	2.2815705128205126	0.00108849842135194	0.01379721779966252	22	GO:0019221	1.8602084799807792	16	cytokine-mediated signaling pathway	0.938047936893204	0.45711111111111113	0.453
healthy_control	24	both-Gal	GO:0009144	purine nucleoside triphosphate metabolic process	254	61	ADCYAP1|1;PARP1|1;AK1|1;ALDOB|1;ARNT|1;ATP1B1|1;BAD|1;BPHL|1;CCNB1|1;ENTPD5|1;DLD|1;ENO2|1;ENO3|1;GCKR|1;GPD1|1;GPI|1;GUK1|1;HSPA1A|1;HTR2A|1;IGF1|1;IMPDH1|1;IMPDH2|1;INS|1;INSR|1;ITPA|1;LDHA|1;MSH2|1;NDUFA2|1;NDUFB6|1;NDUFB8|1;NDUFV2|1;NME1|1;NME4|1;PFKFB1|1;PFKFB3|1;PGAM1|1;PGAM2|1;PGK2|1;PKM|1;RAN|1;SHMT2|1;SNCA|1;STAT3|1;TGFB1|1;COX5A|1;HDAC4|1;GPHN|1;PPARGC1A|1;SAMHD1|1;OLA1|1;NME7|1;NDUFAF1|1;RAB23|1;SDHAF2|1;MOCOS|1;FAM20C|1;COQ9|1;NADK|1;ADPGK|1;NUDT16|1;CHCHD10|1	41.74755917679286	1.461163268053032	0.00109731347283048	0.0138978432417516	65	GO:0009117	1.8570525911762263	0	nucleotide metabolic process	0.903370145631068	0.3291206896551724	0.876
healthy_control	24	both-Gal	GO:0001706	endoderm formation	48	17	COL5A1|1;COL6A1|1;COL8A1|1;CTNNB1|1;FN1|1;INHBA|1;ITGB2|1;ITGB5|1;SMAD2|1;MMP2|1;MMP14|1;NODAL|1;VTN|1;DKK1|1;RTF1|1;SETD2|1;NANOG|1	7.889302521598651	2.154816595441595	0.00110061004797601	0.01390627372968577	67	GO:0048729	1.856789226257605	13	tissue morphogenesis	0.9195782766990293	0.5087407407407407	0.538
healthy_control	24	both-Gal	GO:0031638	zymogen activation	48	17	ANXA2|1;ASPH|1;BAD|1;CASP8|1;CTSZ|1;F9|1;FGB|1;FGG|1;MMP14|1;SERPINE1|1;SERPINE2|1;SERPINF2|1;LGMN|1;PRSS3|1;THBS1|1;FADD|1;PYCARD|1	7.889302521598651	2.154816595441595	0.00110061004797601	0.01390627372968577	93	GO:0070613	1.856789226257605	23	regulation of protein processing	0.93898786407767	0.2946	0.792
healthy_control	24	both-Gal	GO:2000351	regulation of endothelial cell apoptotic process	48	17	FASLG|1;BRAF|1;CD40LG|1;FGB|1;FGG|1;FOXO3|1;GAS6|1;IL4|1;NFE2L2|1;SERPINE1|1;CCL2|1;THBS1|1;TNF|1;PAK4|1;CD160|1;PDCD4|1;CD248|1	7.889302521598651	2.154816595441595	0.00110061004797601	0.01390627372968577	8	GO:0008219	1.856789226257605	2	cell death	0.9281759708737864	0.42633333333333334	0.605
healthy_control	24	both-Gal	GO:0010862	positive regulation of pathway-restricted SMAD protein phosphorylation	44	16	ACVR2A|1;ACVRL1|1;BMP2|1;BMP3|1;BMP8B|1;BMPR1A|1;CSNK2B|1;ENG|1;INHBA|1;INHBB|1;NODAL|1;SDCBP|1;TGFB1|1;TGFBR1|1;GDF3|1;TWSG1|1	7.231860644798764	2.2124320124320125	0.0011050128704807	0.0139396890113067	11	GO:0007154	1.855746915060104	72	cell communication	0.7885242718446602	0.4164285714285715	0.374
healthy_control	24	both-Gal	GO:0045646	regulation of erythrocyte differentiation	44	16	ACVR2A|1;ARNT|1;B2M|1;MAPK14|1;FOXO3|1;HMGB2|1;HOXA5|1;PRMT1|1;HSPA1A|1;ID2|1;INHBA|1;LYN|1;SPI1|1;STAT3|1;LDB1|1;SMAP1|1	7.231860644798764	2.2124320124320125	0.0011050128704807	0.0139396890113067	56	GO:0045454	1.855746915060104	6	cell redox homeostasis	0.8217669902912621	0.29266666666666663	0.483
healthy_control	24	both-Gal	GO:0048144	fibroblast proliferation	82	25	ANXA2|1;BTC|1;CCNA2|1;CCNB1|1;CREB1|1;CTNNB1|1;EGFR|1;EREG|1;FN1|1;FTH1|1;GAS6|1;IGF1|1;MIF|1;DDR2|1;PAWR|1;PDGFA|1;PDGFRA|1;PML|1;SFRP1|1;TGFB1|1;SPHK1|1;PDGFC|1;PDGFD|1;C1QL4|1;COMMD3-BMI1|1	13.477558474397696	1.8549353762768397	0.00111626467287251	0.01405926045888756	14	GO:0008283	1.852037523346877	34	cell population proliferation	0.9740825242718446	0.458125	0.67
healthy_control	24	both-Gal	GO:0061097	regulation of protein tyrosine kinase activity	82	25	APP|1;CBL|1;DLG4|1;EPHA4|1;EREG|1;FYN|1;GAS6|1;NRG1|1;NEDD9|1;PRNP|1;RELN|1;PTK6|1;CCL5|1;SHC1|1;SRC|1;ADAM17|1;THY1|1;TSG101|1;LRP8|1;NCK2|1;SH3BP5|1;MVP|1;CHMP6|1;VPS25|1;WNT3A|1	13.477558474397696	1.8549353762768397	0.00111626467287251	0.01405926045888756	21	GO:0018193	1.852037523346877	4	peptidyl-amino acid modification	0.8576183252427184	0.3859444444444444	0.721
healthy_control	24	both-Gal	GO:0001704	formation of primary germ layer	109	31	BMPR1A|1;COL5A1|1;COL6A1|1;COL8A1|1;CTNNB1|1;FGFR1|1;FGFR2|1;FN1|1;GPI|1;INHBA|1;ITGB2|1;ITGB5|1;SMAD1|1;SMAD2|1;MMP2|1;MMP14|1;NODAL|1;PRKACA|1;PRKAR1A|1;SFRP2|1;VTN|1;ARID1A|1;FZD7|1;CHRD|1;KLF4|1;DKK1|1;RTF1|1;SETD2|1;TWSG1|1;NANOG|1;WNT3A|1	17.91529114279694	1.7303654042186152	0.00111930545195448	0.01407519948583848	98	GO:0007369	1.8515454412379	2	gastrulation	0.9202791262135922	0.28841666666666665	0.958
healthy_control	24	both-Gal	GO:0009201	ribonucleoside triphosphate biosynthetic process	109	31	PARP1|1;ALDOB|1;ARNT|1;ENTPD5|1;ENO2|1;ENO3|1;GCKR|1;GPD1|1;GPI|1;HTR2A|1;IGF1|1;IMPDH1|1;IMPDH2|1;INS|1;INSR|1;LDHA|1;NME1|1;NME4|1;PFKFB1|1;PFKFB3|1;PGAM1|1;PGAM2|1;PGK2|1;PKM|1;STAT3|1;TGFB1|1;HDAC4|1;PPARGC1A|1;NME7|1;ADPGK|1;UCK1|1	17.91529114279694	1.7303654042186152	0.00111930545195448	0.01407519948583848	65	GO:0009117	1.8515454412379	0	nucleotide metabolic process	0.904554004854369	0.33944827586206894	0.828
healthy_control	24	both-Gal	GO:0032642	regulation of chemokine production	69	22	ADCYAP1|1;APOD|1;AZU1|1;HMGB1|1;HMOX1|1;IL4R|1;IL6|1;IL7|1;LGALS9|1;LPL|1;MIF|1;SNAI2|1;ADAM17|1;TLR3|1;TLR4|1;TNF|1;IL1RL1|1;KLF4|1;NR1H4|1;PYCARD|1;HAVCR2|1;TIRAP|1	11.340872374798062	1.93988603988604	0.00112950622860963	0.01416976286951183	45	GO:0001817	1.8486374175947569	4	regulation of cytokine production	0.8628434466019418	0.4060857142857142	0.748
healthy_control	24	both-Gal	GO:0043574	peroxisomal transport	69	22	ACOX1|1;AGXT|1;DAO|1;HMGCL|1;IDE|1;IDH1|1;PEX14|1;PEX5|1;RPS27A|1;SCP2|1;UBB|1;UBC|1;UBE2D2|1;UBE2D3|1;ACOT8|1;ECI2|1;MLYCD|1;HACL1|1;RAB8B|1;HAO1|1;CROT|1;GSTK1|1	11.340872374798062	1.93988603988604	0.00112950622860963	0.01416976286951183	57	GO:0032880	1.8486374175947569	0	regulation of protein localization	0.960081917475728	0.5418000000000001	0.463
healthy_control	24	both-Gal	GO:0070227	lymphocyte apoptotic process	69	22	ADAM8|1;AKT1|1;FASLG|1;BCL6|1;BTK|1;CRKL|1;DFFA|1;IL7R|1;IDO1|1;LGALS3|1;LGALS9|1;LYN|1;MIF|1;PDCD1|1;PKN1|1;CCL5|1;FADD|1;BCL10|1;AURKB|1;TNFRSF21|1;LGALS13|1;CD274|1	11.340872374798062	1.93988603988604	0.00112950622860963	0.01416976286951183	8	GO:0008219	1.8486374175947569	1	cell death	0.9703106796116504	0.4682962962962963	0.635
healthy_control	24	both-Gal	GO:0035729	cellular response to hepatocyte growth factor stimulus	15	8	CREB1|1;GCLM|1;HGF|1;LGMN|1;TDGF1|1;VIL1|1;NRP1|1;SIRT2|1	2.4654070379995785	3.244900284900285	0.00113576792099312	0.01421457926060614	36	GO:0070848	1.8472659905286777	16	response to growth factor	0.955572208737864	0.4153703703703704	0.68
healthy_control	24	both-Gal	GO:0048143	astrocyte activation	15	8	APP|1;CNTF|1;EGFR|1;IL6|1;LDLR|1;LRP1|1;MAPT|1;TNF|1	2.4654070379995785	3.244900284900285	0.00113576792099312	0.01421457926060614	52	GO:0031175	1.8472659905286777	16	neuron projection development	0.8525503640776699	0.3242666666666667	0.557
healthy_control	24	both-Gal	GO:1902188	positive regulation of viral release from host cell	15	8	CAV2|1;PC|1;TSG101|1;VAPA|1;CHMP2B|1;VPS4A|1;CHMP2A|1;RNF103-CHMP3|1	2.4654070379995785	3.244900284900285	0.00113576792099312	0.01421457926060614	NA	NA	NA	NA	NA	NA	NA	NA
healthy_control	24	both-Gal	GO:0090174	organelle membrane fusion	91	27	ANXA2|1;CAV2|1;STX1A|1;VAMP7|1;SYT4|1;RAB7A|1;STX7|1;STX10|1;SYT7|1;VAMP3|1;SNAP29|1;STX8|1;STX6|1;VAV3|1;VTI1B|1;CPLX2|1;CHMP2B|1;VPS4A|1;STXBP6|1;RAB8B|1;VCPIP1|1;ANKRD27|1;PRRT2|1;STX1B|1;VTI1A|1;CPLX3|1;RNF103-CHMP3|1	14.956802697197444	1.8051986475063395	0.00114165846363589	0.01427703332639938	41	GO:0016043	1.845362026721374	1	cellular component organization	0.9601978155339804	0.5289999999999999	0.452
healthy_control	24	both-Gal	GO:0038093	Fc receptor signaling pathway	123	34	BTK|1;CRK|1;FCER1A|1;FCGR2B|1;FYN|1;GRB2|1;RAPGEF1|1;HCK|1;HSP90AA1|1;HSP90AB1|1;LIMK1|1;LYN|1;PIK3R1|1;MAPK3|1;MAPK8|1;MAPK9|1;MAPK10|1;PTPRJ|1;RAC1|1;SHC1|1;SOS1|1;SRC|1;WAS|1;IKBKG|1;BCL10|1;GRAP2|1;ARPC5|1;ARPC3|1;ARPC1B|1;VAV3|1;MALT1|1;LAT|1;ELMO2|1;CD200R1|1	20.216337711596545	1.6818080744910011	0.00114603332233542	0.0143204494816965	5	GO:0002376	1.8440433504389908	4	immune system process	0.8462135922330097	0.4381428571428572	0.519
healthy_control	24	both-Gal	GO:0007420	brain development	654	137	ABR|1;ACAT1|1;ADCYAP1|1;APOD|1;APP|1;ATIC|1;ATOH1|1;BAD|1;BMP2|1;BMPR1A|1;BNIP3|1;CASP2|1;CD3E|1;CD9|1;CLN5|1;COL3A1|1;CREB1|1;CRK|1;CRKL|1;CSK|1;CSNK2A2|1;CTNNB1|1;DCT|1;EGFR|1;EPHA5|1;EPHA7|1;EPHB2|1;EPHB3|1;EPOR|1;BPTF|1;FCGR2B|1;FGF9|1;FGFR1|1;FGFR2|1;FOXO3|1;FYN|1;G6PD|1;KAT2A|1;GSK3B|1;NRG1|1;HMGCS1|1;HPRT1|1;DNAJB1|1;ID1|1;ID2|1;INHBA|1;ISL1|1;KRAS|1;LRP1|1;LRP6|1;SMAD1|1;MEN1|1;NEFL|1;NME1|1;NODAL|1;NOTCH1|1;NOTCH3|1;OTX2|1;PEBP1|1;PAFAH1B3|1;PFKFB3|1;SERPINE2|1;PPT1|1;PRKG1|1;RELN|1;PTPN11|1;PTPRS|1;RAD1|1;RAN|1;RGS4|1;ROBO2|1;RRM1|1;CXCL12|1;SFRP1|1;SFRP2|1;TRA2B|1;SOS1|1;SRC|1;SYT4|1;TBX3|1;TNR|1;TYRO3|1;UBB|1;UBE3A|1;WNT7A|1;XRCC1|1;YWHAH|1;LRP8|1;BAG6|1;ARID1A|1;FZD4|1;CHRD|1;NUMB|1;DYNLL1|1;NAPA|1;NRP1|1;ALDH1A2|1;LDB1|1;SPHK1|1;HERC1|1;INA|1;NUMBL|1;SLIT2|1;BAG3|1;ARPC5|1;FRS2|1;PPARGC1A|1;ATF5|1;SIRT2|1;DKK1|1;KDM1A|1;SRGAP2|1;DPCD|1;CNTNAP2|1;PHGDH|1;HTRA2|1;SETD2|1;SOCS7|1;SHANK1|1;SEMA4C|1;UBA6|1;CHD7|1;METTL3|1;TWSG1|1;DSCAML1|1;NLGN4X|1;BCAN|1;NDRG4|1;RTN4R|1;NDEL1|1;SHARPIN|1;POMK|1;DIXDC1|1;WNT3A|1;PLXNA4|1;SPATA5|1;HMX3|1	107.49174685678165	1.274516453644894	0.00115275874331266	0.01439314597851097	31	GO:0048731	1.841844269873031	266	system development	0.9045807038834952	0.45418181818181824	0.624
healthy_control	24	both-Gal	GO:0042659	regulation of cell fate specification	12	7	BMPR1A|1;FGFR1|1;SFRP2|1;FZD7|1;LMO4|1;DKK1|1;WNT3A|1	1.9723256303996628	3.5491096866096865	0.00117961059541316	0.01467065506781685	82	GO:0010453	1.8335504937922644	13	regulation of cell fate commitment	0.8965260922330097	0.2905	0.969
healthy_control	24	both-Gal	GO:0045591	positive regulation of regulatory T cell differentiation	12	7	BCL6|1;LGALS9|1;CD46|1;TGFB1|1;BTN2A2|1;LILRB4|1;FOXP3|1	1.9723256303996628	3.5491096866096865	0.00117961059541316	0.01467065506781685	28	GO:0051094	1.8335504937922644	17	positive regulation of developmental process	0.8006553398058253	0.3573225806451613	0.643
healthy_control	24	both-Gal	GO:0045953	negative regulation of natural killer cell mediated cytotoxicity	12	7	CRK|1;LGALS9|1;SERPINB9|1;SERPINB4|1;LILRB1|1;HAVCR2|1;MICA|1	1.9723256303996628	3.5491096866096865	0.00117961059541316	0.01467065506781685	4	GO:0002252	1.8335504937922644	15	immune effector process	0.8200679611650485	0.2765833333333333	0.708
healthy_control	24	both-Gal	GO:1904889	regulation of excitatory synapse assembly	12	7	IL1RAP|1;PTPRD|1;PTPRS|1;WNT7A|1;LRFN1|1;LRFN4|1;LRRC4B|1	1.9723256303996628	3.5491096866096865	0.00117961059541316	0.01467065506781685	62	GO:0050808	1.8335504937922644	0	synapse organization	0.8661031553398059	0.3170625	0.722
healthy_control	24	both-Gal	GO:2001256	regulation of store-operated calcium entry	12	7	CASQ1|1;SPINK1|1;STIM1|1;STC2|1;HOMER3|1;HOMER2|1;HOMER1|1	1.9723256303996628	3.5491096866096865	0.00117961059541316	0.01467065506781685	26	GO:0032879	1.8335504937922644	18	regulation of localization	0.9350546116504854	0.44375	0.562
healthy_control	24	both-Gal	GO:0046128	purine ribonucleoside metabolic process	65	21	ACPP|1;AHCY|1;DLG2|1;GUK1|1;HPRT1|1;IMPDH1|1;IMPDH2|1;NME1|1;NME4|1;NT5E|1;RAN|1;CASK|1;GMPS|1;GPHN|1;NT5C2|1;GNMT|1;NME7|1;RAB23|1;MOCOS|1;PRTFDC1|1;NT5C1A|1	10.683430497998174	1.9656607495069032	0.00120066672242513	0.01492082462186159	78	GO:1901135	1.8262071742609571	0	carbohydrate derivative metabolic process	0.9181565533980582	0.3541764705882353	0.642
healthy_control	24	both-Gal	GO:0031100	animal organ regeneration	78	24	ATIC|1;CCNA2|1;CEBPB|1;CSNK2A2|1;CSNK2B|1;EGFR|1;FLT3|1;GAS6|1;HGF|1;HMOX1|1;IGF2R|1;NOTCH1|1;PCNA|1;PFKFB1|1;PKM|1;REG1A|1;CXCL12|1;TGFB1|1;TGFBR3|1;VTN|1;NR0B2|1;CLDN1|1;UGT1A1|1;PNPT1|1	12.820116597597808	1.872057856673241	0.00120626053364869	0.01496688050240012	74	GO:0031099	1.824868708793244	36	regeneration	0.9519381067961163	0.29733333333333334	0.916
healthy_control	24	both-Gal	GO:1902882	regulation of response to oxidative stress	78	24	PARP1|1;AKT1|1;CTNNB1|1;DHFR|1;FOXO3|1;FYN|1;GPX1|1;HGF|1;INS|1;MCL1|1;MET|1;MMP3|1;NFE2L2|1;P4HB|1;PAWR|1;PSAP|1;PYCR1|1;TLR4|1;TNF|1;TXN|1;BAG5|1;FBLN5|1;SIRT1|1;HTRA2|1	12.820116597597808	1.872057856673241	0.00120626053364869	0.01496688050240012	48	GO:0006979	1.824868708793244	2	response to oxidative stress	0.8920952669902913	0.20299999999999996	0.876
healthy_control	24	both-Gal	GO:0051052	regulation of DNA metabolic process	378	85	ACVRL1|1;PARP1|1;AKT1|1;APBB1|1;BCL6|1;BPHL|1;CCNA2|1;CD28|1;CDK2|1;CEBPG|1;CHEK1|1;CTNNB1|1;DFFA|1;EGFR|1;ERCC1|1;EREG|1;ERCC4|1;FGFR1|1;FOXM1|1;HGF|1;HMGB1|1;HNRNPC|1;HRAS|1;HSF1|1;HSP90AA1|1;HSP90AB1|1;IL4|1;IL7R|1;KPNA1|1;KPNA2|1;MEN1|1;MGMT|1;MSH2|1;NPM1|1;NVL|1;PCNA|1;PDGFA|1;PML|1;PPP2R1A|1;MAPK3|1;RAC1|1;RPA2|1;S100A11|1;MAP2K4|1;SETMAR|1;SPI1|1;SRC|1;STAT6|1;TCP1|1;TERF1|1;TFRC|1;TGFB1|1;UBE2N|1;UBE2V2|1;UNG|1;USP1|1;WAS|1;XRCC1|1;AXIN2|1;MAPKAPK5|1;TIMELESS|1;AIFM1|1;AURKB|1;KLF4|1;THOC1|1;TRIM28|1;MAD2L2|1;CCT8|1;PTGES3|1;PPARGC1A|1;PNKP|1;CCT5|1;KDM1A|1;SIRT1|1;TFIP11|1;SETD2|1;DNMT3L|1;FOXP3|1;GMNN|1;WRNIP1|1;NUDT16L1|1;NUDT16|1;NEK7|1;DTX3L|1;TMEM189-UBE2V1|1	62.12825735758938	1.3681375209152986	0.00120859250836558	0.01498409023076857	61	GO:0043112	1.82436962040278	0	receptor metabolic process	0.8682433252427184	0.44433333333333336	0.445
healthy_control	24	both-Gal	GO:0030218	erythrocyte differentiation	105	30	ACVR2A|1;ARNT|1;B2M|1;BCL6|1;CEBPG|1;MAPK14|1;EPO|1;FOXO3|1;G6PD|1;HBZ|1;HCLS1|1;HMGB2|1;HOXA5|1;PRMT1|1;HSPA1A|1;ID2|1;INHBA|1;LYN|1;SMAD5|1;MB|1;NFE2L1|1;SPI1|1;STAT3|1;TGFBR3|1;VEGFA|1;LDB1|1;MAEA|1;JMJD6|1;TMOD3|1;SMAP1|1	17.257849265997052	1.7383394383394382	0.0012311936420456	0.01525237311087275	56	GO:0045454	1.816662579348327	61	cell redox homeostasis	0.8692445388349515	0.24891666666666667	0.52
healthy_control	24	both-Gal	GO:0060996	dendritic spine development	87	26	ADAM10|1;APOE|1;ARF1|1;CAMK2A|1;CAMK2B|1;CFL1|1;DLG4|1;EPHA4|1;EPHB1|1;EPHB2|1;EPHB3|1;FMR1|1;RELN|1;PTPRS|1;TIAM1|1;WNT7A|1;LRP8|1;NCK2|1;PAK4|1;PDLIM5|1;NLGN1|1;SRGAP2|1;EEF2K|1;SHANK1|1;NLGN3|1;UBA6|1	14.299360820397556	1.8182630906768835	0.00124365631421063	0.01539473706045129	59	GO:0010975	1.8126277243749611	12	regulation of neuron projection development	0.8843009708737865	0.3676	0.7
healthy_control	24	both-Gal	GO:0050869	negative regulation of B cell activation	29	12	BCL6|1;BTK|1;FCGR2B|1;ID2|1;INHBA|1;LYN|1;PAWR|1;PKN1|1;SFRP1|1;THOC1|1;TNFRSF21|1;FOXP3|1	4.766453606799185	2.517595048629531	0.00125046602246525	0.01543084802975221	2	GO:0001775	1.8116102058537964	9	cell activation	0.8420078883495146	0.32129411764705884	0.662
healthy_control	24	both-Gal	GO:0051084	'de novo' posttranslational protein folding	29	12	BAG1|1;ENTPD5|1;HSPA1A|1;HSPA2|1;DNAJB1|1;ST13|1;HSPA13|1;PTGES3|1;HSPH1|1;DNAJB4|1;DNAJB12|1;DNAJB14|1	4.766453606799185	2.517595048629531	0.00125046602246525	0.01543084802975221	NA	NA	NA	NA	NA	NA	NA	NA
healthy_control	24	both-Gal	GO:0098760	response to interleukin-7	29	12	ATIC|1;BTK|1;CRKL|1;PDIA3|1;HDGF|1;HMGB1|1;IL7|1;IL7R|1;P4HB|1;STAT3|1;GIPC1|1;STIP1|1	4.766453606799185	2.517595048629531	0.00125046602246525	0.01543084802975221	22	GO:0019221	1.8116102058537964	0	cytokine-mediated signaling pathway	0.9498877427184466	0.5364722222222222	0.621
healthy_control	24	both-Gal	GO:0098761	cellular response to interleukin-7	29	12	ATIC|1;BTK|1;CRKL|1;PDIA3|1;HDGF|1;HMGB1|1;IL7|1;IL7R|1;P4HB|1;STAT3|1;GIPC1|1;STIP1|1	4.766453606799185	2.517595048629531	0.00125046602246525	0.01543084802975221	22	GO:0019221	1.8116102058537964	13	cytokine-mediated signaling pathway	0.9347063106796116	0.5221666666666667	0.643
healthy_control	24	both-Gal	GO:0009156	ribonucleoside monophosphate biosynthetic process	133	36	PARP1|1;AK1|1;ALDOB|1;ARNT|1;ATIC|1;ENTPD5|1;ENO2|1;ENO3|1;GCKR|1;GPD1|1;GPI|1;HPRT1|1;HTR2A|1;IGF1|1;IMPDH1|1;IMPDH2|1;INS|1;INSR|1;LDHA|1;PFKFB1|1;PFKFB3|1;PGAM1|1;PGAM2|1;PGK2|1;PKM|1;STAT3|1;TGFB1|1;UPP1|1;GMPS|1;HDAC4|1;PPARGC1A|1;RFK|1;ADPGK|1;UCK1|1;ADSSL1|1;UPP2|1	21.859942403596264	1.6468478889531522	0.00126096704841327	0.01553625057240816	65	GO:0009117	1.8086537829731055	3	nucleotide metabolic process	0.9084332524271844	0.35379310344827586	0.782
healthy_control	24	both-Gal	GO:1901657	glycosyl compound metabolic process	133	36	ACPP|1;AHCY|1;AKR1B1|1;ATIC|1;DCK|1;DLG2|1;ERH|1;FUCA1|1;GBA|1;GUK1|1;HPRT1|1;IMPDH1|1;IMPDH2|1;NME1|1;NME4|1;NT5E|1;PRPSAP2|1;RAN|1;TK1|1;UPP1|1;CASK|1;AKR7A2|1;GMPS|1;GPHN|1;DNPH1|1;NT5C2|1;GNMT|1;NME7|1;RAB23|1;MOCOS|1;ABHD10|1;PRTFDC1|1;NT5M|1;UCK1|1;NT5C1A|1;UPP2|1	21.859942403596264	1.6468478889531522	0.00126096704841327	0.01553625057240816	78	GO:1901135	1.8086537829731055	0	carbohydrate derivative metabolic process	0.9565066747572816	0.3418823529411764	0.724
healthy_control	24	both-Gal	GO:0071347	cellular response to interleukin-1	119	33	CEBPB|1;EDN1|1;FGB|1;FGG|1;GBP2|1;IL1R1|1;IL1RAP|1;IL6|1;CXCL8|1;MAP3K3|1;NFKBIA|1;MAPK3|1;MAPK13|1;RPS27A|1;CCL2|1;CCL5|1;CCL8|1;CCL18|1;CCL23|1;CCL25|1;SFRP1|1;TFPI|1;UBB|1;UBC|1;UBE2N|1;IL1R2|1;IKBKG|1;KMO|1;TANK|1;PYCARD|1;PELI1|1;ZC3H12A|1;TMEM189-UBE2V1|1	19.558895834796655	1.6872118078000429	0.00126668588490341	0.01559459478021234	22	GO:0019221	1.8070259057419875	86	cytokine-mediated signaling pathway	0.9247281553398058	0.45819444444444446	0.752
healthy_control	24	both-Gal	GO:0050829	defense response to Gram-negative bacterium	61	20	AZU1|1;CAMP|1;CHGA|1;DEFA1|1;DEFA5|1;DMBT1|1;F2|1;HMGB2|1;IL6|1;LTF|1;SERPINE1|1;RNASE3|1;TLR4|1;TNFRSF14|1;CD160|1;PYCARD|1;IL22RA1|1;DEFB127|1;IL23R|1;NLRP10|1	10.025988621198286	1.9948157489141096	0.00126919463274377	0.01561335864345852	46	GO:0045087	1.8065036643031884	99	innate immune response	0.9275060679611652	0.35855000000000004	0.673
healthy_control	24	both-Gal	GO:0006757	ATP generation from ADP	74	23	ALDOB|1;ARNT|1;ENTPD5|1;ENO2|1;ENO3|1;GCKR|1;GPD1|1;GPI|1;HTR2A|1;IGF1|1;INS|1;INSR|1;LDHA|1;PFKFB1|1;PFKFB3|1;PGAM1|1;PGAM2|1;PGK2|1;PKM|1;STAT3|1;HDAC4|1;PPARGC1A|1;ADPGK|1	12.162674720797922	1.891031416031416	0.00129970699054693	0.0159515895890888	65	GO:0009117	1.7971960326461949	2	nucleotide metabolic process	0.8972591019417475	0.34308620689655167	0.809
healthy_control	24	both-Gal	GO:0055017	cardiac muscle tissue growth	74	23	BMPR1A|1;CAV3|1;CCNB1|1;MAPK14|1;EDN1|1;FGF9|1;FGFR1|1;FGFR2|1;G6PD|1;IGF1|1;SMAD1|1;NOTCH1|1;PIN1|1;PRKAR1A|1;RBP4|1;RGS4|1;RXRA|1;MAP2K4|1;TGFBR1|1;TGFBR3|1;YAP1|1;PDLIM5|1;NDRG4|1	12.162674720797922	1.891031416031416	0.00129970699054693	0.0159515895890888	39	GO:0040007	1.7971960326461949	1	growth	0.90767536407767	0.23454166666666665	0.8
healthy_control	24	both-Gal	GO:1903557	positive regulation of tumor necrosis factor superfamily cytokine production	74	23	ADAM8|1;AZU1|1;CD2|1;HMGB1|1;ISL1|1;LGALS9|1;MIF|1;NFATC4|1;PIK3R1|1;PTPN11|1;PTPRJ|1;THBS1|1;TLR1|1;TLR3|1;TLR4|1;FADD|1;ARHGEF2|1;MAPKAPK2|1;DDX58|1;PYCARD|1;IFIH1|1;HAVCR2|1;TIRAP|1	12.162674720797922	1.891031416031416	0.00129970699054693	0.0159515895890888	45	GO:0001817	1.7971960326461949	0	regulation of cytokine production	0.8416735436893203	0.37257142857142855	0.742
healthy_control	24	both-Gal	GO:0009116	nucleoside metabolic process	110	31	ACPP|1;AHCY|1;ATIC|1;DCK|1;DLG2|1;ERH|1;GUK1|1;HPRT1|1;IMPDH1|1;IMPDH2|1;NME1|1;NME4|1;NT5E|1;PRPSAP2|1;RAN|1;TK1|1;UPP1|1;CASK|1;GMPS|1;GPHN|1;DNPH1|1;NT5C2|1;GNMT|1;NME7|1;RAB23|1;MOCOS|1;PRTFDC1|1;NT5M|1;UCK1|1;NT5C1A|1;UPP2|1	18.07965161199691	1.7146348096348096	0.00131763735536893	0.01614665807116326	78	GO:1901135	1.7919173514406803	6	carbohydrate derivative metabolic process	0.9139611650485436	0.3301764705882353	0.697
healthy_control	24	both-Gal	GO:0042476	odontogenesis	110	31	BMP2|1;BMPR1A|1;CA2|1;COL1A1|1;CTNNA1|1;CTNNB1|1;EDN1|1;FGFR2|1;FOXO1|1;TNC|1;INHBA|1;ITGA6|1;JAG2|1;LRP4|1;LRP6|1;TNFRSF11B|1;SERPINE1|1;PAM|1;PDGFRA|1;HTRA1|1;STIM1|1;TGFB1|1;AXIN2|1;TNFSF11|1;TP63|1;KLK4|1;KLK5|1;SOSTDC1|1;FAM20C|1;SP6|1;RSPO2|1	18.07965161199691	1.7146348096348096	0.00131763735536893	0.01614665807116326	16	GO:0009653	1.7919173514406803	35	anatomical structure morphogenesis	0.941295509708738	0.5100344827586207	0.599
healthy_control	24	both-Gal	GO:0008406	gonad development	201	50	ACVR2A|1;ADCYAP1|1;AFP|1;ANG|1;ARRB1|1;BCL2L2|1;FOXL2|1;CASP2|1;CBL|1;CEBPB|1;COL9A3|1;CRKL|1;CTNNA1|1;ERCC1|1;EREG|1;FGF9|1;FOXO3|1;GNRH1|1;HMGB2|1;HMGCS1|1;IDH1|1;INHBA|1;INHBB|1;INSR|1;MMP14|1;MSH2|1;NOS3|1;PDGFRA|1;PTX3|1;RAB13|1;ROBO2|1;RRM1|1;SFRP1|1;SFRP2|1;SRC|1;SRY|1;TGFBR1|1;TLR3|1;UBB|1;VEGFA|1;SF1|1;CSDE1|1;FZD4|1;ADAM15|1;SLIT2|1;PRDX4|1;DMC1|1;SIRT1|1;TBC1D20|1;RDH10|1	33.036454309194355	1.5134796104945358	0.00133075101073343	0.01629476353451741	72	GO:0007565	1.7879519375246666	12	female pregnancy	0.914429004854369	0.2776666666666666	0.611
healthy_control	24	both-Gal	GO:0072678	T cell migration	57	19	ADAM8|1;ADAM10|1;APOD|1;APP|1;CRK|1;CRKL|1;DEFA1|1;ECM1|1;CD200|1;MSN|1;CCL2|1;CCL5|1;CXCL12|1;ADAM17|1;TNFSF14|1;TNFRSF14|1;FADD|1;PYCARD|1;CD200R1|1	9.3685467443984	2.028062678062678	0.00133263967148322	0.01630529881999191	38	GO:0016477	1.787671237662416	10	cell migration	0.9318853155339806	0.3146	0.686
healthy_control	24	both-Gal	GO:0031328	positive regulation of cellular biosynthetic process	1828	346	ACTN4|1;ACTN1|1;ACVR2A|1;ACVRL1|1;ADCYAP1|1;PARP1|1;JAG1|1;AKT1|1;APBB1|1;APEX1|1;BIRC2|1;APOE|1;APP|1;ARNT|1;ARRB1|1;ATOH1|1;AZU1|1;BMP2|1;BMPR1A|1;FOXL2|1;CAPN2|1;CAPN3|1;CCNA2|1;CCNH|1;CD3E|1;CD28|1;SCARB1|1;CD38|1;ENTPD5|1;CD81|1;CDH13|1;CDK2|1;CEBPB|1;CEBPG|1;CHEK1|1;CIRBP|1;COL1A1|1;CREB1|1;CREBBP|1;ATF6B|1;CREM|1;MAPK14|1;CTNNB1|1;DNM2|1;DR1|1;EDN1|1;EGFR|1;EIF5A|1;ELAVL1|1;ELK1|1;ELK3|1;ENG|1;EPO|1;EREG|1;ESRRA|1;ETV4|1;FABP3|1;BPTF|1;FGF7|1;FGFR1|1;FGFR2|1;FOXC2|1;FOXM1|1;FOXO1|1;FOXO3|1;FLI1|1;FMR1|1;NR5A2|1;FZD2|1;GABPB1|1;GBA|1;KAT2A|1;GPD1|1;GTF2A2|1;GTF2B|1;BRF1|1;H2AFZ|1;HCLS1|1;HEXB|1;HGF|1;HMGB1|1;HMGB2|1;HMGN1|1;HMOX1|1;NR4A1|1;HNRNPK|1;HOXA5|1;HOXD4|1;HRAS|1;PRMT1|1;HSF1|1;HSP90AA1|1;HSP90AB1|1;HTR2A|1;IRF8|1;ID2|1;IFNA2|1;IGF1|1;IGF2|1;IL4|1;IL6|1;IL9|1;IL15|1;IL17A|1;ILK|1;INHBA|1;INS|1;INSR|1;ITGA6|1;IRF1|1;IRF3|1;IRF5|1;ISL1|1;ITGB2|1;LDLR|1;LIF|1;LRP6|1;LUM|1;SMAD1|1;SMAD2|1;SMAD5|1;MEIS2|1;MEN1|1;MEOX1|1;MEOX2|1;MET|1;MITF|1;MUC1|1;MYO6|1;NCL|1;NDP|1;NFIA|1;NFATC4|1;NFE2L1|1;NFE2L2|1;NFKBIA|1;NFYA|1;NODAL|1;NOS3|1;NOTCH1|1;NOTCH3|1;NPM1|1;YBX1|1;ROR2|1;NVL|1;SIX6|1;OSM|1;OTX2|1;SERPINE1|1;PAWR|1;PAX3|1;PCBP1|1;PCNA|1;PFKFB1|1;PFKFB3|1;PIK3R1|1;PIN1|1;PKD2|1;SERPINF2|1;PML|1;POMC|1;POU2AF1|1;PRKCB|1;PKN1|1;MAPK3|1;MAP2K2|1;PRL|1;PSMC3|1;PSMC5|1;PSMD9|1;PTH|1;PTGS2|1;PTH1R|1;PTX3|1;RAC1|1;RAN|1;RBL1|1;RBM3|1;RCVRN|1;RORC|1;RPL5|1;RPS4X|1;RPS6KA3|1;RPS6KB1|1;RPS6KB2|1;RPS27A|1;RXRA|1;CCL5|1;MAP2K4|1;SFRP1|1;SFRP2|1;SHC1|1;SUMO2|1;SNCA|1;SPI1|1;SRC|1;SRY|1;STAT3|1;STAT6|1;TADA2A|1;TAF10|1;TBP|1;TCEA2|1;TCF4|1;TBX3|1;TCF12|1;MLX|1;TCP1|1;TGFB1|1;TGFBR1|1;THBS1|1;THRB|1;TLR1|1;TLR3|1;TLR4|1;TNF|1;TNFRSF1A|1;TNNI2|1;TSG101|1;UBB|1;UBC|1;VDR|1;VEGFA|1;WAS|1;WNT7A|1;XBP1|1;YWHAH|1;ZBTB16|1;PAX8|1;NELFE|1;CSRP3|1;FGF23|1;FXR1|1;YEATS4|1;ARID1A|1;FZD4|1;FZD7|1;NCK2|1;IKBKG|1;LMO4|1;MAPKAPK5|1;CASK|1;TNFSF11|1;TP63|1;FADD|1;KAT2B|1;LDB1|1;BUD31|1;BCL10|1;AIP|1;ASH2L|1;ARHGEF2|1;AURKB|1;CCPG1|1;MAPKAPK2|1;KLF4|1;MAGED1|1;TBPL1|1;MORF4L2|1;HDAC4|1;NR1H4|1;THOC1|1;PQBP1|1;TRIM28|1;YAP1|1;MAD2L2|1;HTATIP2|1;DRAP1|1;PAIP1|1;CTCF|1;CCT8|1;PTGES3|1;LILRB1|1;PPARGC1A|1;PIM2|1;WWP2|1;PRDM4|1;PNKP|1;ATF5|1;MAPRE3|1;ATF6|1;HABP4|1;SIRT2|1;CCT5|1;KDM1A|1;RTF1|1;JMJD6|1;WWC1|1;USP22|1;SIRT1|1;RYBP|1;TARDBP|1;HEY1|1;BRD4|1;WBP2|1;ARL2BP|1;DDX58|1;KPNA6|1;SPDEF|1;BAMBI|1;ASF1A|1;GMEB2|1;MYCBP|1;EHF|1;AGO1|1;AAMDC|1;FHOD1|1;FOXP3|1;SOST|1;ZNF593|1;GAL|1;PRR16|1;EGLN1|1;PIH1D1|1;AKIRIN2|1;LGR4|1;CHD7|1;IL26|1;FOXJ2|1;ASH1L|1;METTL3|1;EIF5A2|1;NIF3L1|1;TFB2M|1;CRTC3|1;IL25|1;NANOG|1;PTGES2|1;ZC3H12A|1;EIF2A|1;SETD3|1;WNT3A|1;TIRAP|1;MYSM1|1;TNFRSF13C|1;IL31RA|1;NEK7|1;DTX3L|1;RDH10|1;CNEP1R1|1;IFNL1|1;RGMB|1;AGRN|1;TMEM189-UBE2V1|1;CHCHD10|1;EIF2AK4|1	300.4509376975486	1.151602330322243	0.0013409558956875	0.01639440064604217	40	GO:0051173	1.785304455839663	3	positive regulation of nitrogen compound metabolic process	0.8346523058252427	0.4072	0.76
healthy_control	24	both-Gal	GO:0010640	regulation of platelet-derived growth factor receptor signaling pathway	22	10	APOD|1;CBL|1;F3|1;LRP1|1;PTPRJ|1;SNCA|1;SRC|1;SLC9A3R1|1;NDRG4|1;IFT20|1	3.615930322399382	2.7655400155400156	0.00134623308150771	0.01640831512180469	11	GO:0007154	1.7849360119310882	1	cell communication	0.8879453883495145	0.4986285714285714	0.338
healthy_control	24	both-Gal	GO:0032069	regulation of nuclease activity	22	10	AKT1|1;DFFA|1;HMGB1|1;HMGB2|1;HSPA1A|1;NPM1|1;PCNA|1;TCEA1|1;TERF1|1;SIRT1|1	3.615930322399382	2.7655400155400156	0.00134623308150771	0.01640831512180469	32	GO:0065009	1.7849360119310882	0	regulation of molecular function	0.9139611650485436	0.4760227272727273	0.563
healthy_control	24	both-Gal	GO:0032616	interleukin-13 production	22	10	IFNA2|1;IL1RAP|1;IL4|1;LGALS9|1;PAEP|1;IL17RA|1;TNFRSF21|1;IL17RB|1;IL25|1;IFNL1|1	3.615930322399382	2.7655400155400156	0.00134623308150771	0.01640831512180469	45	GO:0001817	1.7849360119310882	0	regulation of cytokine production	0.9227275485436892	0.4754857142857143	0.646
healthy_control	24	both-Gal	GO:0039702	viral budding via host ESCRT complex	22	10	CHMP1A|1;TSG101|1;PDCD6IP|1;CHMP2B|1;VPS4A|1;CHMP2A|1;VPS28|1;CHMP1B|1;CHMP6|1;RNF103-CHMP3|1	3.615930322399382	2.7655400155400156	0.00134623308150771	0.01640831512180469	19	GO:0016032	1.7849360119310882	39	viral process	0.9915910194174756	0.2917857142857143	0.797
healthy_control	24	both-Gal	GO:0043535	regulation of blood vessel endothelial cell migration	83	25	ACVRL1|1;AKT1|1;APOE|1;MAPK14|1;CSNK2B|1;FGFR1|1;FOXC2|1;HMGB1|1;HMOX1|1;HRG|1;MAP3K3|1;MEOX2|1;NFE2L2|1;NOS3|1;NOTCH1|1;PTGS2|1;ADAM17|1;TGFB1|1;THBS1|1;VEGFA|1;NRP1|1;KLF4|1;SIRT1|1;MMRN2|1;SPRED1|1	13.641918943597668	1.8325867572855523	0.00135224678224965	0.01646895332268263	38	GO:0016477	1.7833340013540977	6	cell migration	0.8700006067961166	0.35524	0.729
healthy_control	24	both-Gal	GO:0006101	citrate metabolic process	33	13	ACLY|1;ACO1|1;CS|1;DLST|1;FH|1;IDH1|1;IDH3G|1;MDH1|1;MDH2|1;PDHA2|1;PDHB|1;SDHAF2|1;FAHD1|1	5.423895483599073	2.3968013468013467	0.00136408729454795	0.01653695124590743	65	GO:0009117	1.7815445539807655	7	nucleotide metabolic process	0.9438567961165047	0.5843793103448276	0.451
healthy_control	24	both-Gal	GO:0006458	'de novo' protein folding	33	13	BAG1|1;ENTPD5|1;FKBP1A|1;HSPA1A|1;HSPA2|1;DNAJB1|1;ST13|1;HSPA13|1;PTGES3|1;HSPH1|1;DNAJB4|1;DNAJB12|1;DNAJB14|1	5.423895483599073	2.3968013468013467	0.00136408729454795	0.01653695124590743	42	GO:0006457	1.7815445539807655	3	protein folding	0.9856608009708738	0.29366666666666663	0.859
healthy_control	24	both-Gal	GO:0014002	astrocyte development	33	13	APP|1;CNTF|1;EGFR|1;GFAP|1;IL6|1;KRAS|1;LDLR|1;LRP1|1;MAPT|1;ROR1|1;ROR2|1;TLR4|1;TNF|1	5.423895483599073	2.3968013468013467	0.00136408729454795	0.01653695124590743	52	GO:0031175	1.7815445539807655	16	neuron projection development	0.9095449029126214	0.30113333333333336	0.58
healthy_control	24	both-Gal	GO:0035872	nucleotide-binding domain, leucine rich repeat containing receptor signaling pathway	33	13	BIRC2|1;CASP8|1;CYLD|1;HSPA1A|1;NFKBIA|1;RPS27A|1;TLR4|1;UBB|1;UBC|1;UBE2N|1;IKBKG|1;RNF34|1;TMEM189-UBE2V1|1	5.423895483599073	2.3968013468013467	0.00136408729454795	0.01653695124590743	110	GO:0035872	1.7815445539807655	1	nucleotide-binding domain, leucine rich repeat containing receptor signaling pathway	0.907311286407767	0.35350000000000004	0
healthy_control	24	both-Gal	GO:0044766	multi-organism transport	33	13	BST2|1;CAV2|1;FMR1|1;KPNA1|1;KPNB1|1;RAN|1;RPS27A|1;TCP1|1;UBB|1;UBC|1;RAB7A|1;THOC1|1;CD209|1	5.423895483599073	2.3968013468013467	0.00136408729454795	0.01653695124590743	NA	NA	NA	NA	NA	NA	NA	NA
healthy_control	24	both-Gal	GO:1902579	multi-organism localization	33	13	BST2|1;CAV2|1;FMR1|1;KPNA1|1;KPNB1|1;RAN|1;RPS27A|1;TCP1|1;UBB|1;UBC|1;RAB7A|1;THOC1|1;CD209|1	5.423895483599073	2.3968013468013467	0.00136408729454795	0.01653695124590743	NA	NA	NA	NA	NA	NA	NA	NA
healthy_control	24	both-Gal	GO:0018205	peptidyl-lysine modification	338	77	APBB1|1;ARNT|1;ARRB1|1;CAPN3|1;CHEK1|1;CREBBP|1;CTBP1|1;CTNNB1|1;DHPS|1;DR1|1;KAT2A|1;GTF2B|1;ISL1|1;LIF|1;LOXL2|1;MEN1|1;MUC1|1;PML|1;MAPK3|1;RBBP5|1;SET|1;SETMAR|1;SNAI2|1;SUMO3|1;SUMO2|1;SNCA|1;SPI1|1;TADA2A|1;TAF10|1;TGFB1|1;UBE2I|1;BAG6|1;NELFE|1;YEATS4|1;HAT1|1;EED|1;KAT2B|1;LDB1|1;PLOD3|1;ASH2L|1;ATG5|1;MORF4L2|1;HDAC4|1;UBA2|1;TRIM28|1;HMG20B|1;HMG20A|1;PIAS3|1;CTCF|1;PPARGC1A|1;MORF4L1|1;SIRT2|1;RTF1|1;JMJD6|1;USP22|1;SIRT1|1;BRD4|1;WBP2|1;BRD1|1;SETD2|1;FOXP3|1;GLRX5|1;PIAS4|1;POLE3|1;PIH1D1|1;ASH1L|1;SENP7|1;IFIH1|1;NAA50|1;DOHH|1;SETD3|1;DPY30|1;LOXL3|1;EEF2KMT|1;METTL21C|1;CDY1B|1;NSMCE2|1	55.553838589590505	1.386042836190765	0.00137348298971329	0.016638135804342	21	GO:0018193	1.7788953352112529	1	peptidyl-amino acid modification	0.9306535194174758	0.32266666666666666	0.882
healthy_control	24	both-Gal	GO:0002753	cytoplasmic pattern recognition receptor signaling pathway	53	18	BIRC2|1;CASP8|1;CYLD|1;HSPA1A|1;IRF3|1;NFKBIA|1;RPS27A|1;TLR4|1;UBB|1;UBC|1;UBE2N|1;IKBKG|1;DDX58|1;NPLOC4|1;IFIH1|1;DHX58|1;TIFA|1;TMEM189-UBE2V1|1	8.711104867598511	2.0663280116110303	0.00138784490797028	0.01679927992800363	NA	NA	NA	NA	NA	NA	NA	NA
healthy_control	24	both-Gal	GO:0009891	positive regulation of biosynthetic process	1852	350	ACTN4|1;ACTN1|1;ACVR2A|1;ACVRL1|1;ADCYAP1|1;PARP1|1;JAG1|1;AKT1|1;APBB1|1;APEX1|1;BIRC2|1;APOE|1;APP|1;ARNT|1;ARRB1|1;ATOH1|1;AZU1|1;BMP2|1;BMPR1A|1;FOXL2|1;CAPN2|1;CAPN3|1;CCNA2|1;CCNH|1;CD3E|1;CD28|1;SCARB1|1;CD38|1;ENTPD5|1;CD81|1;CDH13|1;CDK2|1;CEBPB|1;CEBPG|1;CHEK1|1;CIRBP|1;COL1A1|1;CREB1|1;CREBBP|1;ATF6B|1;CREM|1;MAPK14|1;CTNNB1|1;DNM2|1;DR1|1;EDN1|1;EGFR|1;EIF5A|1;ELAVL1|1;ELK1|1;ELK3|1;ENG|1;EPO|1;EREG|1;ESRRA|1;ETV4|1;F2|1;FABP3|1;BPTF|1;FGF7|1;FGFR1|1;FGFR2|1;FOXC2|1;FOXM1|1;FOXO1|1;FOXO3|1;FLI1|1;FMR1|1;NR5A2|1;FZD2|1;GABPB1|1;GBA|1;KAT2A|1;GPD1|1;GTF2A2|1;GTF2B|1;BRF1|1;H2AFZ|1;HCLS1|1;HEXB|1;HGF|1;HMGB1|1;HMGB2|1;HMGN1|1;HMOX1|1;NR4A1|1;HNRNPK|1;HOXA5|1;HOXD4|1;HRAS|1;PRMT1|1;HSF1|1;HSP90AA1|1;HSP90AB1|1;HTR2A|1;IRF8|1;ID2|1;IFNA2|1;IGF1|1;IGF2|1;IL4|1;IL6|1;IL9|1;IL15|1;IL17A|1;ILK|1;INHBA|1;INS|1;INSR|1;ITGA6|1;IRF1|1;IRF3|1;IRF5|1;ISL1|1;ITGB2|1;LDLR|1;LIF|1;LRP6|1;LUM|1;SMAD1|1;SMAD2|1;SMAD5|1;MEIS2|1;MEN1|1;MEOX1|1;MEOX2|1;MET|1;MITF|1;MUC1|1;MYO6|1;NCL|1;NDP|1;NFIA|1;NFATC4|1;NFE2L1|1;NFE2L2|1;NFKBIA|1;NFYA|1;NODAL|1;NOS3|1;NOTCH1|1;NOTCH3|1;NPM1|1;YBX1|1;ROR2|1;NVL|1;SIX6|1;OSM|1;OTX2|1;SERPINE1|1;PAWR|1;PAX3|1;PCBP1|1;PCNA|1;PFKFB1|1;PFKFB3|1;PIK3R1|1;PIN1|1;PKD2|1;SERPINF2|1;PML|1;POMC|1;POU2AF1|1;PRKCB|1;PKN1|1;MAPK3|1;MAP2K2|1;PRL|1;PSMC3|1;PSMC5|1;PSMD9|1;PTH|1;PTGS2|1;PTH1R|1;PTX3|1;RAB27A|1;RAC1|1;RAN|1;RBL1|1;RBM3|1;RCVRN|1;RORC|1;RPL5|1;RPS4X|1;RPS6KA3|1;RPS6KB1|1;RPS6KB2|1;RPS27A|1;RXRA|1;CCL2|1;CCL5|1;MAP2K4|1;SFRP1|1;SFRP2|1;SHC1|1;SUMO2|1;SNCA|1;SPI1|1;SRC|1;SRY|1;STAT3|1;STAT6|1;TADA2A|1;TAF10|1;TBP|1;TCEA2|1;TCF4|1;TBX3|1;TCF12|1;MLX|1;TCP1|1;TGFB1|1;TGFBR1|1;THBS1|1;THRB|1;TLR1|1;TLR3|1;TLR4|1;TNF|1;TNFRSF1A|1;TNNI2|1;TSG101|1;UBB|1;UBC|1;VDR|1;VEGFA|1;WAS|1;WNT7A|1;XBP1|1;YWHAH|1;ZBTB16|1;PAX8|1;NELFE|1;CSRP3|1;FGF23|1;FXR1|1;YEATS4|1;ARID1A|1;FZD4|1;FZD7|1;NCK2|1;IKBKG|1;LMO4|1;MAPKAPK5|1;CASK|1;TNFSF11|1;TP63|1;FADD|1;KAT2B|1;LDB1|1;BUD31|1;BCL10|1;AIP|1;ASH2L|1;ARHGEF2|1;AURKB|1;CCPG1|1;MAPKAPK2|1;KLF4|1;MAGED1|1;TBPL1|1;MORF4L2|1;HDAC4|1;NR1H4|1;THOC1|1;PQBP1|1;TRIM28|1;YAP1|1;MAD2L2|1;HTATIP2|1;DRAP1|1;PAIP1|1;CTCF|1;CCT8|1;PTGES3|1;HSPH1|1;LILRB1|1;PPARGC1A|1;PIM2|1;WWP2|1;PRDM4|1;PNKP|1;ATF5|1;MAPRE3|1;ATF6|1;HABP4|1;SIRT2|1;CCT5|1;KDM1A|1;RTF1|1;JMJD6|1;WWC1|1;USP22|1;SIRT1|1;RYBP|1;TARDBP|1;HEY1|1;BRD4|1;WBP2|1;ARL2BP|1;DDX58|1;KPNA6|1;SPDEF|1;BAMBI|1;ASF1A|1;GMEB2|1;MYCBP|1;EHF|1;AGO1|1;AAMDC|1;FHOD1|1;FOXP3|1;SOST|1;ZNF593|1;GAL|1;PRR16|1;EGLN1|1;PIH1D1|1;AKIRIN2|1;LGR4|1;CHD7|1;IL26|1;FOXJ2|1;ASH1L|1;METTL3|1;EIF5A2|1;NIF3L1|1;TFB2M|1;CRTC3|1;IL25|1;NANOG|1;PTGES2|1;ZC3H12A|1;EIF2A|1;SETD3|1;WNT3A|1;TIRAP|1;MYSM1|1;TNFRSF13C|1;IL31RA|1;NEK7|1;DTX3L|1;RDH10|1;CNEP1R1|1;IFNL1|1;RGMB|1;AGRN|1;TMEM189-UBE2V1|1;CHCHD10|1;EIF2AK4|1	304.39558895834796	1.1498195528973068	0.00139627054040836	0.01688837678051517	40	GO:0051173	1.7724120904611012	0	positive regulation of nitrogen compound metabolic process	0.8595382281553399	0.43585	0.765
healthy_control	24	both-Gal	GO:0006606	protein import into nucleus	148	39	AKT1|1;APOD|1;BCL6|1;MAPK14|1;FGF9|1;GAS6|1;GCKR|1;HCLS1|1;HSP90AB1|1;IGF1|1;KPNA1|1;KPNB1|1;KPNA2|1;KPNA5|1;NFKBIA|1;PIK3R1|1;PML|1;PTGS2|1;RAN|1;STAT3|1;TGFB1|1;TNF|1;TSC2|1;TXN|1;BAG3|1;SNUPN|1;TRIM28|1;SEC61B|1;SIRT1|1;TARDBP|1;KPNA6|1;NXT1|1;RAB23|1;RBM22|1;NXT2|1;ZC3H12A|1;RPAIN|1;AGAP3|1;NUP35|1	24.325349441595844	1.6032657657657656	0.00140528464745082	0.01698445019407597	57	GO:0032880	1.7699485071715588	120	regulation of protein localization	0.9506031553398058	0.35640000000000005	0.616
healthy_control	24	both-Gal	GO:0002042	cell migration involved in sprouting angiogenesis	49	17	AKT1|1;EFNB2|1;FOXC2|1;HMOX1|1;NR4A1|1;MAP3K3|1;MEOX2|1;NOTCH1|1;PTGS2|1;TDGF1|1;THBS1|1;VEGFA|1;NRP1|1;KLF4|1;SLIT2|1;MMRN2|1;SPRED1|1	8.053662990798623	2.1108407465550325	0.00143080577337828	0.01717516490212144	38	GO:0016477	1.765099084502031	22	cell migration	0.8923422330097087	0.4089199999999999	0.695
healthy_control	24	both-Gal	GO:0035272	exocrine system development	49	17	DAG1|1;EGFR|1;FGF7|1;FGFR1|1;FGFR2|1;HGF|1;IGF2|1;INSR|1;PDGFA|1;PLXNA1|1;SNAI2|1;TGFB1|1;TNF|1;XBP1|1;NRP1|1;RAB26|1;TWSG1|1	8.053662990798623	2.1108407465550325	0.00143080577337828	0.01717516490212144	108	GO:0060693	1.765099084502031	2	regulation of branching involved in salivary gland morphogenesis	0.9319532766990292	0.24419999999999997	0.883
healthy_control	24	both-Gal	GO:2001238	positive regulation of extrinsic apoptotic signaling pathway	49	17	CTNNA1|1;CYLD|1;DAPK3|1;PDIA3|1;INHBA|1;PML|1;PPP2R1A|1;SFRP1|1;SKIL|1;THBS1|1;TIMP3|1;FADD|1;BCL10|1;HTRA2|1;PYCARD|1;TNFRSF12A|1;ITM2C|1	8.053662990798623	2.1108407465550325	0.00143080577337828	0.01717516490212144	8	GO:0008219	1.765099084502031	33	cell death	0.84775	0.3704074074074074	0.6
healthy_control	24	both-Gal	GO:0002715	regulation of natural killer cell mediated immunity	37	14	CRK|1;LGALS9|1;MICB|1;SERPINB9|1;SERPINB4|1;IL18RAP|1;NCR1|1;CD226|1;LILRB1|1;ULBP2|1;HAVCR2|1;SH2D1B|1;NCR3|1;MICA|1	6.081337360398961	2.302125202125202	0.00143081243839959	0.01717516490212144	4	GO:0002252	1.765099084502031	1	immune effector process	0.8333519417475728	0.22691666666666663	0.785
healthy_control	24	both-Gal	GO:0045022	early endosome to late endosome transport	37	14	MSN|1;MAPK3|1;MAP2K2|1;RAB5A|1;RDX|1;SRC|1;EZR|1;RAB7A|1;SNX3|1;STX8|1;SNX12|1;SNX16|1;ANKRD27|1;RNF103-CHMP3|1	6.081337360398961	2.302125202125202	0.00143081243839959	0.01717516490212144	20	GO:0016192	1.765099084502031	34	vesicle-mediated transport	0.9568932038834952	0.48417391304347823	0.636
healthy_control	24	both-Gal	GO:0045124	regulation of bone resorption	37	14	ADAM8|1;CA2|1;CD38|1;CSK|1;EGFR|1;IAPP|1;IL6|1;TNFRSF11B|1;SRC|1;TFRC|1;TNFSF11|1;TNFRSF11A|1;IL20RA|1;UBASH3B|1	6.081337360398961	2.302125202125202	0.00143081243839959	0.01717516490212144	71	GO:0048771	1.765099084502031	10	tissue remodeling	0.9067214805825244	0.17666666666666664	0.897
healthy_control	24	both-Gal	GO:0045773	positive regulation of axon extension	37	14	FN1|1;ILK|1;L1CAM|1;LIMK1|1;MAPT|1;CXCL12|1;VEGFA|1;RAB11A|1;NRP1|1;NTN1|1;TWF2|1;TNFRSF12A|1;NDEL1|1;ZFYVE27|1	6.081337360398961	2.302125202125202	0.00143081243839959	0.01717516490212144	59	GO:0010975	1.765099084502031	32	regulation of neuron projection development	0.7975345873786408	0.3428	0.801
healthy_control	24	both-Gal	GO:0061900	glial cell activation	37	14	APP|1;AZU1|1;CNTF|1;EGFR|1;IL6|1;ITGAM|1;ITGB2|1;LDLR|1;LRP1|1;MAPT|1;SNCA|1;TLR3|1;TNF|1;FAM19A3|1	6.081337360398961	2.302125202125202	0.00143081243839959	0.01717516490212144	10	GO:0006952	1.765099084502031	0	defense response	0.8829824029126213	0.49173684210526314	0.636
healthy_control	24	both-Gal	GO:1904645	response to amyloid-beta	37	14	PARP1|1;APP|1;DNM1|1;EPHA4|1;FCGR2B|1;FOXO3|1;FYN|1;GSK3B|1;IGF1|1;IGF1R|1;LRP1|1;PRNP|1;LGMN|1;TLR4|1	6.081337360398961	2.302125202125202	0.00143081243839959	0.01717516490212144	58	GO:0010035	1.765099084502031	15	response to inorganic substance	0.943566140776699	0.405375	0.389
healthy_control	24	both-Gal	GO:0032479	regulation of type I interferon production	106	30	CREBBP|1;CTNNB1|1;CYLD|1;HMGB1|1;HMGB2|1;IRF1|1;IRF3|1;IRF5|1;PCBP2|1;PIN1|1;PPM1B|1;PTPN11|1;PTPRS|1;TRIM21|1;STAT6|1;TLR3|1;TLR4|1;UBA7|1;PQBP1|1;POLR3F|1;LILRB1|1;DDX58|1;SETD2|1;PYCARD|1;HERC5|1;NPLOC4|1;IFIH1|1;DHX58|1;HAVCR2|1;TIRAP|1	17.422209735197022	1.7219400096758588	0.00145211063369243	0.01741763866751966	45	GO:0001817	1.7590107232191785	9	regulation of cytokine production	0.8611389563106796	0.39128571428571424	0.758
healthy_control	24	both-Gal	GO:0035051	cardiocyte differentiation	134	36	JAG1|1;ANXA2|1;BMP2|1;CAV3|1;CCNB1|1;EDN1|1;EFNB2|1;EGFR|1;ENG|1;G6PD|1;KAT2A|1;NRG1|1;IGF1|1;ISL1|1;NOTCH1|1;PDGFRA|1;PIN1|1;MAPK3|1;RGS4|1;RXRA|1;MAP2K4|1;TBX3|1;TGFB1|1;TGFBR3|1;VCAM1|1;VEGFA|1;CSRP3|1;ARID1A|1;FZD7|1;ATG5|1;PDLIM5|1;FRS2|1;DKK1|1;PDCD4|1;WNT3A|1;IFT20|1	22.02430287279624	1.6345579793340983	0.00145664018799329	0.01744557663218255	54	GO:0001525	1.758314671155039	3	angiogenesis	0.901709344660194	0.34938095238095235	0.666
healthy_control	24	both-Gal	GO:0048813	dendrite morphogenesis	134	36	ADAM10|1;CAMK2A|1;CAMK2B|1;CFL1|1;DLG4|1;EPHA4|1;EPHB1|1;EPHB2|1;EPHB3|1;FMR1|1;FYN|1;GSK3B|1;HPRT1|1;ID1|1;ILK|1;LRP4|1;NFATC4|1;RELN|1;PTPRD|1;RAP2A|1;VAMP7|1;TIAM1|1;WNT7A|1;YWHAH|1;LRP8|1;NRP1|1;PQBP1|1;PDLIM5|1;NLGN1|1;EEF2K|1;SHANK1|1;NLGN3|1;TMEM106B|1;HECW2|1;DTNBP1|1;ANKRD27|1	22.02430287279624	1.6345579793340983	0.00145664018799329	0.01744557663218255	59	GO:0010975	1.758314671155039	39	regulation of neuron projection development	0.8736341019417475	0.33385	0.723
healthy_control	24	both-Gal	GO:0009142	nucleoside triphosphate biosynthetic process	120	33	PARP1|1;AK1|1;ALDOB|1;ARNT|1;ENTPD5|1;ENO2|1;ENO3|1;GCKR|1;GPD1|1;GPI|1;HTR2A|1;IGF1|1;IMPDH1|1;IMPDH2|1;INS|1;INSR|1;LDHA|1;NME1|1;NME4|1;PFKFB1|1;PFKFB3|1;PGAM1|1;PGAM2|1;PGK2|1;PKM|1;STAT3|1;TGFB1|1;TBPL1|1;HDAC4|1;PPARGC1A|1;NME7|1;ADPGK|1;UCK1|1	19.723256303996628	1.6731517094017094	0.00147670188548776	0.01765917179349884	65	GO:0009117	1.75302966847916	14	nucleotide metabolic process	0.9037827669902913	0.33574137931034487	0.836
healthy_control	24	both-Gal	GO:1900180	regulation of protein localization to nucleus	120	33	PARP1|1;AKT1|1;APOD|1;MAPK14|1;F2|1;FYN|1;GAS6|1;GSK3B|1;HCLS1|1;HSP90AB1|1;IGF1|1;INS|1;LIF|1;NVL|1;PIK3R1|1;PIN1|1;PTGS2|1;SRC|1;TCP1|1;TGFB1|1;TXN|1;BAG3|1;TRIM28|1;CCT8|1;LILRB4|1;CCT5|1;SIRT1|1;TARDBP|1;RAB23|1;RBM22|1;OTUD7B|1;ZC3H12A|1;DTX3L|1	19.723256303996628	1.6731517094017094	0.00147670188548776	0.01765917179349884	57	GO:0032880	1.75302966847916	8	regulation of protein localization	0.9064563106796116	0.3596666666666667	0.821
healthy_control	24	both-Gal	GO:0090407	organophosphate biosynthetic process	604	127	ACAT1|1;ACLY|1;PARP1|1;AK1|1;ALDOB|1;ALPI|1;ARF1|1;ARNT|1;ATIC|1;CAPN2|1;ENTPD5|1;CKM|1;DCK|1;DLD|1;DUT|1;ENO2|1;ENO3|1;ERH|1;FABP3|1;FASN|1;FGF7|1;FGF9|1;FGFR1|1;FGFR2|1;FLT3|1;G6PD|1;GAB1|1;GCKR|1;GPD1|1;GPI|1;GRB2|1;GUK1|1;HEXB|1;HMGCS1|1;HPRT1|1;HTR2A|1;IDH1|1;IDI1|1;IGF1|1;IMPDH1|1;IMPDH2|1;INS|1;INPP4A|1;INSR|1;LDHA|1;MTHFD1|1;MVD|1;NME1|1;NME4|1;NOS3|1;NPPB|1;PDGFA|1;PDHA2|1;PDHB|1;PDK2|1;PFKFB1|1;PFKFB3|1;PGAM1|1;PGAM2|1;PGK2|1;PIK3R1|1;PIP4K2A|1;PKM|1;PLA2G4A|1;PPT1|1;PRPSAP2|1;PTH|1;PTGS2|1;PTH1R|1;PTPN11|1;RAB5A|1;RCVRN|1;RRM1|1;RRM2|1;SHMT1|1;SNCA|1;STAT3|1;TGFB1|1;TK1|1;UPP1|1;FGF23|1;KMO|1;PDXK|1;FGF16|1;GMPS|1;CPNE1|1;PAPSS1|1;MTMR6|1;SPTLC2|1;TBPL1|1;HDAC4|1;IP6K1|1;NR1H4|1;GPHN|1;SPTLC1|1;PMVK|1;FRS2|1;PPARGC1A|1;PNKP|1;INPP5F|1;MLYCD|1;HAAO|1;CPNE7|1;NME7|1;RRM2B|1;CRYL1|1;ABHD5|1;MPC1|1;PANK1|1;PARP16|1;MOCOS|1;RFK|1;ETNK1|1;STARD7|1;PLEKHA4|1;PPCDC|1;NADK|1;PLEKHA3|1;PPCS|1;ADPGK|1;UCK1|1;IDI2|1;ADSSL1|1;NADK2|1;UPP2|1;SLC5A8|1;MTHFD2L|1	99.27372339678304	1.2792911926190071	0.00148852147085731	0.01778710245921966	3	GO:0010562	1.7498947932574314	0	positive regulation of phosphorus metabolic process	0.908120145631068	0.3619743589743589	0.634
healthy_control	24	both-Gal	GO:0019674	NAD metabolic process	66	21	ALDOB|1;CD38|1;ENO2|1;ENO3|1;GPD1|1;GPI|1;LDHA|1;MDH1|1;MDH2|1;NT5E|1;PGAM1|1;PGAM2|1;PKM|1;PTGS2|1;KMO|1;HAAO|1;PARP16|1;NADK|1;ADPGK|1;NADK2|1;SLC5A8|1	10.847790967198144	1.935878010878011	0.00149257839346816	0.01782215029007888	89	GO:0072524	1.7490398983475623	10	pyridine-containing compound metabolic process	0.9088938106796116	0.2158571428571429	0.942
healthy_control	24	both-Gal	GO:0098773	skin epidermis development	88	26	CTNNB1|1;EGFR|1;FGF7|1;FGFR2|1;IGFBP5|1;INHBA|1;KRT17|1;LRP4|1;NOTCH1|1;PDGFA|1;SOS1|1;TNF|1;LGR5|1;TP63|1;TRADD|1;LDB1|1;DKK1|1;SOSTDC1|1;DKK4|1;NSDHL|1;GAL|1;LGR4|1;TNFRSF19|1;MYSM1|1;CD109|1;DSG4|1	14.463721289597528	1.79760101010101	0.00149398473444484	0.01782551989021208	67	GO:0048729	1.7489577948753845	4	tissue morphogenesis	0.944509708737864	0.49688888888888894	0.573
healthy_control	24	both-Gal	GO:0009205	purine ribonucleoside triphosphate metabolic process	247	59	ADCYAP1|1;PARP1|1;AK1|1;ALDOB|1;ARNT|1;ATP1B1|1;BAD|1;BPHL|1;CCNB1|1;ENTPD5|1;DLD|1;ENO2|1;ENO3|1;GCKR|1;GPD1|1;GPI|1;GUK1|1;HSPA1A|1;HTR2A|1;IGF1|1;IMPDH1|1;IMPDH2|1;INS|1;INSR|1;ITPA|1;LDHA|1;MSH2|1;NDUFA2|1;NDUFB6|1;NDUFB8|1;NDUFV2|1;NME1|1;NME4|1;PFKFB1|1;PFKFB3|1;PGAM1|1;PGAM2|1;PGK2|1;PKM|1;RAN|1;SHMT2|1;SNCA|1;STAT3|1;TGFB1|1;COX5A|1;HDAC4|1;GPHN|1;PPARGC1A|1;OLA1|1;NME7|1;NDUFAF1|1;RAB23|1;SDHAF2|1;MOCOS|1;FAM20C|1;COQ9|1;NADK|1;ADPGK|1;CHCHD10|1	40.59703589239306	1.4533080729437005	0.00150221809874939	0.01791027999388661	65	GO:0009117	1.7468976247121395	0	nucleotide metabolic process	0.9035849514563108	0.3297586206896552	0.873
healthy_control	24	both-Gal	GO:0072659	protein localization to plasma membrane	242	58	AKT1|1;ANXA2|1;ATP1B1|1;ATP1B3|1;CACNB3|1;CAV3|1;CLTC|1;CSK|1;EGFR|1;EPHB2|1;GAS6|1;INS|1;KRT18|1;LGALS3|1;LRP1|1;LRP6|1;MMP14|1;NSF|1;PIK3R1|1;PPP2R5A|1;PRNP|1;RAB3B|1;RAB13|1;RAP2A|1;RDX|1;VAMP7|1;TGFB1|1;TNF|1;TNFRSF1A|1;VIL1|1;EZR|1;SLMAP|1;STX7|1;NUMB|1;RAB11A|1;VAMP3|1;SLC9A3R1|1;STX8|1;RAB3D|1;VTI1B|1;TMED2|1;RAB31|1;GGA3|1;RAB26|1;GGA1|1;LDLRAP1|1;VPS4A|1;EHD3|1;EHD2|1;RAB8B|1;GOLPH3L|1;DPP10|1;WNK3|1;WNT3A|1;IFT20|1;ZFYVE27|1;LRRC15|1;RILPL2|1	39.7752335463932	1.4581938263756444	0.0015075414477359	0.01796024397952535	57	GO:0032880	1.7456877679893237	197	regulation of protein localization	0.9531856796116503	0.3765777777777778	0.65
healthy_control	24	both-Gal	GO:1903555	regulation of tumor necrosis factor superfamily cytokine production	125	34	ADAM8|1;AZU1|1;CD2|1;GAS6|1;HMGB1|1;HSF1|1;ISL1|1;LGALS9|1;LTF|1;MIF|1;NFATC4|1;PIK3R1|1;POMC|1;PTPN11|1;PTPRJ|1;THBS1|1;TLR1|1;TLR3|1;TLR4|1;FADD|1;ARHGEF2|1;MAPKAPK2|1;NR1H4|1;GPNMB|1;LILRB1|1;SYT11|1;DDX58|1;PYCARD|1;CD274|1;FOXP3|1;IFIH1|1;ZC3H12A|1;HAVCR2|1;TIRAP|1	20.545058649996488	1.6548991452991453	0.00154890633527582	0.01843919501386541	45	GO:0001817	1.734258042537665	0	regulation of cytokine production	0.8568355582524272	0.3587714285714285	0.783
healthy_control	24	both-Gal	GO:0048754	branching morphogenesis of an epithelial tube	144	38	BMP2|1;DDR1|1;CAV3|1;CTNNB1|1;CTSZ|1;DAG1|1;EDN1|1;ENG|1;FGFR2|1;HOXA5|1;TNC|1;ILK|1;KRAS|1;LRP6|1;MET|1;MMP14|1;NFATC4|1;NOTCH1|1;PKD2|1;PML|1;SFRP2|1;SRC|1;TBX3|1;TGFB1|1;TNF|1;VDR|1;VEGFA|1;PAX8|1;NRP1|1;TIMELESS|1;SLIT2|1;MAGED1|1;YAP1|1;CLIC4|1;LGR4|1;CTNNBIP1|1;RDH10|1;RSPO2|1	23.667907564795954	1.6055496201329535	0.00156159363151231	0.01856236148042786	16	GO:0009653	1.7313667742012189	24	anatomical structure morphogenesis	0.9119757281553398	0.5017586206896552	0.608
healthy_control	24	both-Gal	GO:1903305	regulation of regulated secretory pathway	144	38	ABR|1;ARF1|1;BRAF|1;CAMK2A|1;FCGR2B|1;FMR1|1;GSK3B|1;HMOX1|1;HTR2A|1;IL4R|1;ITGAM|1;ITGB2|1;LGALS9|1;LYN|1;NOTCH1|1;PFN2|1;PRKCB|1;RAB5A|1;RAB27A|1;RAC2|1;STX1A|1;VAMP7|1;SYT4|1;SYT5|1;WNT7A|1;CASK|1;SNX4|1;NAPA|1;SYT7|1;VAMP3|1;RAB3D|1;GIPC1|1;CPLX2|1;NLGN1|1;MICAL1|1;DTNBP1|1;STX1B|1;CPLX3|1	23.667907564795954	1.6055496201329535	0.00156159363151231	0.01856236148042786	7	GO:0045055	1.7313667742012189	2	regulated exocytosis	0.902492718446602	0.24094736842105255	0.928
healthy_control	24	both-Gal	GO:0050851	antigen receptor-mediated signaling pathway	173	44	BRAF|1;BTK|1;CACNB3|1;CD3E|1;CD28|1;CD38|1;CRKL|1;CSK|1;CYLD|1;DUSP3|1;FYN|1;HRAS|1;LCK|1;LGALS3|1;LYN|1;PAWR|1;PIK3R1|1;PRKCB|1;PRNP|1;PTPRJ|1;THY1|1;UBE2N|1;EZR|1;WAS|1;IKBKG|1;BCL10|1;GRAP2|1;BTN3A3|1;BTN2A2|1;VAV3|1;CD226|1;MALT1|1;LILRB4|1;BTN3A2|1;BTN2A1|1;LAT|1;TNFRSF21|1;TRAT1|1;FOXP3|1;SPG21|1;RNF31|1;BTNL8|1;ZC3H12A|1;ERMAP|1	28.43436117159514	1.547423546267477	0.001572993290468	0.01868386112880236	5	GO:0002376	1.728533369345021	6	immune system process	0.810054004854369	0.362015873015873	0.607
healthy_control	24	both-Gal	GO:0030279	negative regulation of ossification	62	20	ECM1|1;ID1|1;ID2|1;IGFBP5|1;LRP4|1;MEN1|1;NOTCH1|1;PTH|1;SFRP1|1;TGFB1|1;TNF|1;TPH1|1;FGF23|1;AXIN2|1;CHRD|1;LIMD1|1;HDAC4|1;DKK1|1;SOST|1;TWSG1|1	10.19034909039826	1.9626413013509787	0.00158865369113458	0.01885574968586915	69	GO:0045667	1.7245561957980804	21	regulation of osteoblast differentiation	0.8943671116504854	0.3175714285714286	0.726
healthy_control	24	both-Gal	GO:0002360	T cell lineage commitment	26	11	BRAF|1;CYLD|1;IL6|1;IL7|1;IL12RB1|1;LY9|1;STAT3|1;STAT6|1;FOXP3|1;LOXL3|1;IL23R|1	4.27337219919927	2.574079552925707	0.00160107764205363	0.01895060407417904	82	GO:0010453	1.7223769417961057	5	regulation of cell fate commitment	0.8746407766990292	0.30925	0.723
healthy_control	24	both-Gal	GO:0046755	viral budding	26	11	CHMP1A|1;TSG101|1;PDCD6IP|1;CHMP2B|1;VPS4A|1;CHMP2A|1;VPS28|1;CHMP1B|1;CHMP6|1;MVB12B|1;RNF103-CHMP3|1	4.27337219919927	2.574079552925707	0.00160107764205363	0.01895060407417904	19	GO:0016032	1.7223769417961057	12	viral process	0.991322208737864	0.26921428571428574	0.829
healthy_control	24	both-Gal	GO:0051194	positive regulation of cofactor metabolic process	26	11	ARNT|1;ENTPD5|1;GPD1|1;HTR2A|1;IGF1|1;INS|1;INSR|1;NFE2L2|1;PFKFB1|1;PFKFB3|1;SNCA|1	4.27337219919927	2.574079552925707	0.00160107764205363	0.01895060407417904	NA	NA	NA	NA	NA	NA	NA	NA
healthy_control	24	both-Gal	GO:0010629	negative regulation of gene expression	1644	313	ACVRL1|1;PARP1|1;AES|1;AKT1|1;ANG|1;ANXA7|1;APBB1|1;APEX1|1;BIRC2|1;APOE|1;APP|1;FASLG|1;BARD1|1;BCL6|1;BCL7A|1;BMP2|1;FOXL2|1;SERPING1|1;C4BPA|1;CAPN3|1;CCNB1|1;CD3E|1;CD28|1;CD38|1;CD59|1;CDK2|1;CEBPB|1;CIRBP|1;CREB1|1;CREBBP|1;CREM|1;CRKL|1;MAPK14|1;CTBP1|1;CTNNB1|1;CTSZ|1;CD55|1;DAPK1|1;DAPK3|1;DDX6|1;DHFR|1;DLX4|1;DR1|1;DYRK1A|1;EDN1|1;EGFR|1;EIF2S1|1;EIF4E|1;EIF4EBP1|1;EIF4G1|1;ELAVL1|1;ELK3|1;ENG|1;EPO|1;EREG|1;ERN1|1;ESRRA|1;BPTF|1;FGF9|1;FGFR1|1;FGFR2|1;FOXC2|1;FOXM1|1;FOXO1|1;FOXO3|1;FMR1|1;FYN|1;GAS1|1;GAS6|1;GRB7|1;HBZ|1;HCLS1|1;HDGF|1;NRG1|1;HMGB1|1;HMGB2|1;HNRNPC|1;HNRNPK|1;HRAS|1;HSF1|1;HSPA1A|1;DNAJB1|1;IRF8|1;ID1|1;ID2|1;IFNA2|1;IGBP1|1;IGF1|1;IGF2|1;IGFBP5|1;IL4|1;IRF1|1;IRF3|1;ISL1|1;LDLR|1;LGALS9|1;LOXL2|1;SMAD1|1;SMAD2|1;SMAD5|1;MAGOH|1;MAPT|1;CD46|1;MEIS2|1;MEN1|1;MIF|1;MITF|1;MSR1|1;MUC1|1;NAB1|1;NAB2|1;NCBP1|1;NCL|1;NFIA|1;NFATC4|1;NME1|1;NODAL|1;NOTCH1|1;NOTCH2|1;NOTCH3|1;NPM1|1;YBX1|1;SIX6|1;SERPINE1|1;PAWR|1;PC|1;CHMP1A|1;SERPINF1|1;PEX14|1;PFDN5|1;SERPINE2|1;SERPINF2|1;PML|1;POLR2C|1;POLR2E|1;POLR2F|1;POLR2J|1;POLR2K|1;PPID|1;PPP1R8|1;PPP2R1A|1;MAP2K2|1;PRNP|1;LGMN|1;PSMC5|1;PTH|1;RAN|1;RBL1|1;RBM3|1;RORC|1;RPL5|1;RPL12|1;RPS4X|1;RPS20|1;RPS27A|1;RXRA|1;SET|1;SFRP1|1;SFRP2|1;SHC1|1;SHMT1|1;SKIL|1;SNAI2|1;SNCA|1;SPI1|1;SRC|1;SRY|1;SSB|1;STAT3|1;STAT6|1;TBX3|1;MLX|1;TGFB1|1;THBS1|1;THRB|1;TNF|1;TSG101|1;TXN|1;UBB|1;UBC|1;UBE2D3|1;UBE2I|1;VDR|1;VEGFA|1;EZR|1;NELFA|1;YWHAB|1;ZBTB16|1;LRP8|1;CSDE1|1;IL1R2|1;NELFE|1;FXR1|1;ARID1A|1;AXIN2|1;NR0B2|1;NCK2|1;HAT1|1;CGGBP1|1;PRPF18|1;STC2|1;TP63|1;EED|1;SAP30|1;LDB1|1;CPNE1|1;TIMELESS|1;LIMD1|1;AURKB|1;MAPKAPK2|1;PIWIL1|1;KLF4|1;TCEAL1|1;EIF4E2|1;MAGED1|1;BAG3|1;MORF4L2|1;PPM1F|1;HDAC4|1;NR1H4|1;DNAJB6|1;TRIM28|1;HMG20A|1;PIAS3|1;MAD2L2|1;DRAP1|1;PAIP1|1;HEXIM1|1;CTCF|1;MORF4L1|1;CBX1|1;ERP29|1;LILRB4|1;WWP1|1;WWP2|1;DNAJB4|1;CBX3|1;EXOSC8|1;ATF5|1;SIRT2|1;DKK1|1;KDM1A|1;ZHX3|1;TNRC6B|1;RTF1|1;WWC1|1;SIRT1|1;RYBP|1;TARDBP|1;HEY1|1;PRAME|1;SPDEF|1;LSM4|1;PRDX5|1;ASF1A|1;ANKRD2|1;AGO1|1;SND1|1;DKK3|1;PDCD4|1;LSM1|1;LSM3|1;TAGLN3|1;SNX12|1;DNMT3L|1;FOXP3|1;TBX22|1;EXOSC1|1;GMNN|1;MRTO4|1;ETV7|1;PIAS4|1;SRRT|1;PCBP3|1;POLE3|1;PUS7|1;SAMD4B|1;MAGOHB|1;AKIRIN2|1;RBM23|1;DNAJC17|1;LGR4|1;LANCL2|1;METTL3|1;TCEAL7|1;EXOSC5|1;OTUD7B|1;CTNNBIP1|1;XPO5|1;TGIF2|1;SMURF2|1;DUSP26|1;FTO|1;ZC3H12A|1;PHF6|1;LOXL3|1;HAVCR2|1;PNPT1|1;RIPPLY1|1;TIRAP|1;NT5C3B|1;JDP2|1;HEXIM2|1;NUDT16|1;BCDIN3D|1;RBM46|1;AGO3|1;DCP1B|1;RBM24|1;IFNL1|1;KCTD1|1;EIF2AK4|1;COMMD3-BMI1|1	270.20861136475384	1.1583642668496683	0.00160142583460931	0.01895060407417904	30	GO:0048523	1.7223769417961057	325	negative regulation of cellular process	0.8636122572815534	0.35762499999999997	0.609
healthy_control	24	both-Gal	GO:0036294	cellular response to decreased oxygen levels	149	39	ADAM8|1;AKT1|1;ARNT|1;BAD|1;BNIP3|1;CACNB3|1;CBL|1;CCNA2|1;CCNB1|1;CREBBP|1;EDN1|1;EPO|1;FOXO3|1;HMOX1|1;MPL|1;NFE2L2|1;NOTCH1|1;P4HB|1;PTGS2|1;RPS27A|1;SFRP1|1;SRC|1;UBB|1;UBC|1;VEGFA|1;STC2|1;LIMD1|1;AIFM1|1;PICK1|1;STUB1|1;HYOU1|1;USP19|1;PPARGC1A|1;SIRT2|1;SIRT1|1;EEF2K|1;EGLN1|1;EGLN2|1;VASN|1	24.489709910795813	1.592505592841163	0.0016076219947233	0.01900974047004286	50	GO:0009628	1.7210238122875117	3	response to abiotic stimulus	0.9224684466019416	0.3008333333333333	0.791
healthy_control	24	both-Gal	GO:1905330	regulation of morphogenesis of an epithelium	130	35	AP2A2|1;AP2B1|1;CAV3|1;CLTC|1;CTNNB1|1;GPC4|1;FGF7|1;FGFR1|1;FGFR2|1;FZD2|1;HGF|1;LIF|1;ROR1|1;ROR2|1;PDGFA|1;PFN1|1;RAC1|1;RXRA|1;SFRP1|1;SFRP2|1;SNAI2|1;TGFB1|1;TIAM1|1;TNF|1;VEGFA|1;WNT7A|1;PAX8|1;FZD4|1;FZD7|1;MAGED1|1;MAGI2|1;DKK1|1;LGR4|1;SMURF2|1;ZNRF3|1	21.366860995996348	1.6380506245890862	0.00161608682453806	0.01909559521363644	16	GO:0009653	1.7190668000312184	0	anatomical structure morphogenesis	0.8946711165048544	0.504551724137931	0.558
healthy_control	24	both-Gal	GO:2001243	negative regulation of intrinsic apoptotic signaling pathway	93	27	AKT1|1;BCL2L2|1;CDKN2D|1;EPO|1;GPX1|1;HSPA1A|1;INS|1;MCL1|1;MIF|1;MUC1|1;NFE2L2|1;PLAUR|1;PTGS2|1;CXCL12|1;SFRP2|1;SNAI2|1;SRC|1;TPT1|1;XBP1|1;ARHGEF2|1;BAG5|1;HYOU1|1;KDM1A|1;SIRT1|1;HTRA2|1;RRM2B|1;TXNDC12|1	15.285523635597388	1.766377171215881	0.00163026300715873	0.01924875689092786	8	GO:0008219	1.715597312536934	28	cell death	0.8433719660194174	0.3612407407407407	0.644
healthy_control	24	both-Gal	GO:0043280	positive regulation of cysteine-type endopeptidase activity involved in apoptotic process	116	32	FAS|1;FASLG|1;ARRB1|1;BAD|1;FOXL2|1;CASP8|1;DAPK1|1;F3|1;GSN|1;HMGB1|1;HSF1|1;LCK|1;LGALS9|1;MAPT|1;NGF|1;NODAL|1;PML|1;SNCA|1;TNF|1;TRADD|1;CRADD|1;FADD|1;BCL10|1;AIFM1|1;PDCD5|1;PPM1F|1;BCL2L10|1;BCAP31|1;SIRT1|1;HTRA2|1;PYCARD|1;WNT3A|1	19.06581442719674	1.678396699086354	0.00163389334240937	0.01926239110834299	6	GO:0006508	1.7152898033639556	55	proteolysis	0.8595018203883495	0.2153809523809523	0.701
healthy_control	24	both-Gal	GO:0043488	regulation of mRNA stability	116	32	AKT1|1;APEX1|1;CIRBP|1;MAPK14|1;EIF4G1|1;ELAVL1|1;FMR1|1;HNRNPC|1;HSPA1A|1;NPM1|1;YBX1|1;RPS27A|1;SET|1;UBB|1;UBC|1;YWHAB|1;FXR1|1;AXIN2|1;MAPKAPK2|1;PAIP1|1;EXOSC8|1;TARDBP|1;EXOSC1|1;SAMD4B|1;RBM23|1;METTL3|1;EXOSC5|1;FTO|1;ZC3H12A|1;TIRAP|1;RBM46|1;RBM24|1	19.06581442719674	1.678396699086354	0.00163389334240937	0.01926239110834299	43	GO:1901565	1.7152898033639556	42	organonitrogen compound catabolic process	0.8374648058252427	0.2346764705882353	0.684
healthy_control	24	both-Gal	GO:0003177	pulmonary valve development	19	9	JAG1|1;NOS3|1;NOTCH1|1;NOTCH2|1;ROBO2|1;TNFRSF1A|1;TNFRSF1B|1;SLIT2|1;HEY1|1	3.1228489147994662	2.8819838056680163	0.00164235055675598	0.01926239110834299	54	GO:0001525	1.7152898033639556	4	angiogenesis	0.9304514563106796	0.4837619047619047	0.556
healthy_control	24	both-Gal	GO:0045821	positive regulation of glycolytic process	19	9	ARNT|1;ENTPD5|1;GPD1|1;HTR2A|1;IGF1|1;INS|1;INSR|1;PFKFB1|1;PFKFB3|1	3.1228489147994662	2.8819838056680163	0.00164235055675598	0.01926239110834299	81	GO:0019318	1.7152898033639556	23	hexose metabolic process	0.8367930825242719	0.2815833333333333	0.667
healthy_control	24	both-Gal	GO:0050860	negative regulation of T cell receptor signaling pathway	19	9	DUSP3|1;LGALS3|1;PAWR|1;PRNP|1;PTPRJ|1;THY1|1;EZR|1;BTN2A2|1;LILRB4|1	3.1228489147994662	2.8819838056680163	0.00164235055675598	0.01926239110834299	5	GO:0002376	1.7152898033639556	29	immune system process	0.8197591019417476	0.4363650793650794	0.485
healthy_control	24	both-Gal	GO:0071636	positive regulation of transforming growth factor beta production	19	9	CREB1|1;LGALS9|1;LUM|1;CD46|1;CD200|1;SERPINF2|1;PTGS2|1;THBS1|1;FOXP3|1	3.1228489147994662	2.8819838056680163	0.00164235055675598	0.01926239110834299	99	GO:0010628	1.7152898033639556	8	positive regulation of gene expression	0.8601796116504854	0.5438000000000001	0.637
healthy_control	24	both-Gal	GO:0097062	dendritic spine maintenance	19	9	APOE|1;FCGR2B|1;FYN|1;IGF1R|1;INS|1;INSR|1;PRNP|1;HOMER1|1;PICK1|1	3.1228489147994662	2.8819838056680163	0.00164235055675598	0.01926239110834299	59	GO:0010975	1.7152898033639556	12	regulation of neuron projection development	0.9570182038834952	0.41765	0.544
healthy_control	24	both-Gal	GO:1900273	positive regulation of long-term synaptic potentiation	19	9	APP|1;CREB1|1;EPHB2|1;INS|1;LGMN|1;RELN|1;STAU1|1;NPTN|1;EIF2AK4|1	3.1228489147994662	2.8819838056680163	0.00164235055675598	0.01926239110834299	55	GO:0007267	1.7152898033639556	24	cell-cell signaling	0.8948404126213593	0.40065384615384614	0.59
healthy_control	24	both-Gal	GO:1905208	negative regulation of cardiocyte differentiation	19	9	BMP2|1;CAV3|1;EGFR|1;G6PD|1;RGS4|1;FZD7|1;FRS2|1;DKK1|1;WNT3A|1	3.1228489147994662	2.8819838056680163	0.00164235055675598	0.01926239110834299	54	GO:0001525	1.7152898033639556	1	angiogenesis	0.8524757281553398	0.4265714285714286	0.537
healthy_control	24	both-Gal	GO:0045619	regulation of lymphocyte differentiation	154	40	ADAM8|1;BAD|1;BCL6|1;BRAF|1;BTK|1;CD2|1;CD28|1;CYLD|1;GAS6|1;KAT2A|1;HMGB1|1;ID2|1;IFNA2|1;IL4|1;IL4R|1;IL7|1;IL7R|1;IL12RB1|1;IL15|1;INHBA|1;IRF1|1;LGALS9|1;CD46|1;MMP14|1;SFRP1|1;SOS1|1;TGFB1|1;XBP1|1;ZBTB16|1;PGLYRP1|1;CD83|1;BTN2A2|1;MALT1|1;LILRB4|1;FOXP3|1;METTL3|1;ZC3H12A|1;LOXL3|1;IL23R|1;IFNL1|1	25.311512256795673	1.5803085803085803	0.00164945640848501	0.01933143404977599	28	GO:0051094	1.7137359278233062	3	positive regulation of developmental process	0.7928282766990291	0.2694193548387097	0.636
healthy_control	24	both-Gal	GO:0009199	ribonucleoside triphosphate metabolic process	253	60	ADCYAP1|1;PARP1|1;AK1|1;ALDOB|1;ARNT|1;ATP1B1|1;BAD|1;BPHL|1;CCNB1|1;ENTPD5|1;DLD|1;ENO2|1;ENO3|1;GCKR|1;GPD1|1;GPI|1;GUK1|1;HSPA1A|1;HTR2A|1;IGF1|1;IMPDH1|1;IMPDH2|1;INS|1;INSR|1;ITPA|1;LDHA|1;MSH2|1;NDUFA2|1;NDUFB6|1;NDUFB8|1;NDUFV2|1;NME1|1;NME4|1;PFKFB1|1;PFKFB3|1;PGAM1|1;PGAM2|1;PGK2|1;PKM|1;RAN|1;SHMT2|1;SNCA|1;STAT3|1;TGFB1|1;COX5A|1;HDAC4|1;GPHN|1;PPARGC1A|1;OLA1|1;NME7|1;NDUFAF1|1;RAB23|1;SDHAF2|1;MOCOS|1;FAM20C|1;COQ9|1;NADK|1;ADPGK|1;UCK1|1;CHCHD10|1	41.58319870759289	1.4428904428904428	0.00165309038080141	0.01935971504310784	65	GO:0009117	1.7131010393890207	0	nucleotide metabolic process	0.9029344660194176	0.32696551724137934	0.881
healthy_control	24	both-Gal	GO:1901137	carbohydrate derivative biosynthetic process	633	132	ACAT1|1;ACLY|1;PARP1|1;AK1|1;ALDOB|1;ARNT|1;ASGR1|1;ASGR2|1;ATIC|1;BGN|1;ENTPD5|1;CLTC|1;VCAN|1;CTNNB1|1;DCK|1;DDOST|1;DLD|1;HBEGF|1;DUT|1;ENO2|1;ENO3|1;FASN|1;GPC4|1;FUT3|1;G6PD|1;GALNT2|1;GCKR|1;GCNT1|1;GFPT1|1;B4GALT1|1;GMDS|1;GPC1|1;GPD1|1;GPI|1;GUK1|1;HPRT1|1;HTR2A|1;IGF1|1;IL15|1;IMPDH1|1;IMPDH2|1;INS|1;INSR|1;LDHA|1;LUM|1;MGAT2|1;MGAT5|1;MUC1|1;MVD|1;NME1|1;NME4|1;NPPB|1;NT5E|1;PAWR|1;PDHA2|1;PDHB|1;PDK2|1;PFKFB1|1;PFKFB3|1;PGAM1|1;PGAM2|1;PGK2|1;PKM|1;PMM1|1;PMM2|1;PPT1|1;PRPSAP2|1;RPN1|1;RRM1|1;RRM2|1;SHMT1|1;ST6GAL1|1;SNCA|1;STAT3|1;TGFB1|1;TK1|1;UGDH|1;UPP1|1;VEGFB|1;CHST1|1;B3GALT2|1;GMPS|1;PLOD3|1;PAPSS1|1;HS6ST1|1;ITM2A|1;CHST3|1;TBPL1|1;HDAC4|1;GFPT2|1;HS3ST1|1;ACOT8|1;GNE|1;UST|1;ST3GAL6|1;B3GNT2|1;PPARGC1A|1;MGAT4B|1;MLYCD|1;POFUT1|1;MGAT4C|1;GLCE|1;C1GALT1C1|1;NME7|1;ST6GALNAC6|1;RRM2B|1;CRYL1|1;MPC1|1;PANK1|1;NANS|1;RFK|1;NAGK|1;PRTFDC1|1;POGLUT1|1;PPCDC|1;BCAN|1;NECAB3|1;GNPNAT1|1;PPCS|1;ITM2C|1;ADPGK|1;CHST9|1;UCK1|1;POMK|1;GALNT13|1;ADSSL1|1;CANT1|1;NANP|1;UPP2|1;XXYLT1|1;ST6GALNAC3|1;AGRN|1	104.04017700358222	1.2687406327216757	0.00168099177529668	0.01967194581614721	78	GO:1901135	1.7061526804761653	0	carbohydrate derivative metabolic process	0.9428331310679612	0.3135882352941176	0.921
healthy_control	24	both-Gal	GO:0006475	internal protein amino acid acetylation	159	41	APBB1|1;ARRB1|1;CHEK1|1;CREBBP|1;CTBP1|1;DR1|1;KAT2A|1;GTF2B|1;ISL1|1;LIF|1;MAPT|1;MDH2|1;MUC1|1;MAPK3|1;SET|1;SNAI2|1;SNCA|1;SPI1|1;TADA2A|1;TAF10|1;TGFB1|1;BAG6|1;YEATS4|1;NAA10|1;HAT1|1;KAT2B|1;LDB1|1;ATG5|1;MORF4L2|1;CTCF|1;PPARGC1A|1;MORF4L1|1;USP22|1;SIRT1|1;WBP2|1;BRD1|1;FOXP3|1;POLE3|1;PIH1D1|1;NAA50|1;CDY1B|1	26.133314602795533	1.568878675482449	0.00168720509738218	0.01973009677668825	25	GO:0051248	1.7048707845157456	4	negative regulation of protein metabolic process	0.9371541262135924	0.39895454545454545	0.418
healthy_control	24	both-Gal	GO:0032606	type I interferon production	107	30	CREBBP|1;CTNNB1|1;CYLD|1;HMGB1|1;HMGB2|1;IRF1|1;IRF3|1;IRF5|1;PCBP2|1;PIN1|1;PPM1B|1;PTPN11|1;PTPRS|1;TRIM21|1;STAT6|1;TLR3|1;TLR4|1;UBA7|1;PQBP1|1;POLR3F|1;LILRB1|1;DDX58|1;SETD2|1;PYCARD|1;HERC5|1;NPLOC4|1;IFIH1|1;DHX58|1;HAVCR2|1;TIRAP|1	17.586570204396995	1.7058471123891683	0.00170651559797874	0.01994120695442071	45	GO:0001817	1.7002485592750385	0	regulation of cytokine production	0.9115260922330096	0.3925428571428572	0.755
healthy_control	24	both-Gal	GO:0097435	supramolecular fiber organization	590	124	ACTN4|1;ACTN1|1;ADD2|1;ANG|1;ANXA2|1;APOE|1;APP|1;ARF1|1;ARRB1|1;BRAF|1;CAPN3|1;CASQ1|1;CAV3|1;SERPINH1|1;CETN3|1;CFL1|1;CFL2|1;COL1A1|1;COL2A1|1;COL3A1|1;COL5A1|1;CST3|1;CTNNA1|1;DIAPH1|1;DPYSL3|1;DYRK1A|1;EDN1|1;FKBP1A|1;FKBP4|1;GFAP|1;GPX1|1;GRB2|1;GSN|1;HCK|1;HCLS1|1;HSPA1A|1;HSP90AB1|1;IAPP|1;ID1|1;ILK|1;ITGB5|1;KPNB1|1;KRT14|1;KRT19|1;LDLR|1;LIMK1|1;LOXL2|1;LUM|1;MAPT|1;MET|1;MFAP4|1;NEDD9|1;NEFH|1;NEFL|1;DDR2|1;PAWR|1;PDGFRA|1;PFN1|1;PFN2|1;PIK3R1|1;PIN1|1;SERPINF2|1;PRKAR1A|1;TWF1|1;RAC1|1;RAC2|1;RDX|1;RGS4|1;CXCL12|1;SFRP1|1;SFRP2|1;SNCA|1;FSCN1|1;SPAST|1;SRC|1;TAC1|1;TGFBR1|1;TMOD1|1;TNNT3|1;HSP90B1|1;VASP|1;VIL1|1;EZR|1;WAS|1;CSRP3|1;NCK2|1;RAB11A|1;NRP1|1;PLOD3|1;ARHGEF2|1;SLIT2|1;CRIPT|1;PICK1|1;ARHGEF10|1;PPM1F|1;ARHGAP25|1;DNAJB6|1;USH1C|1;ARPC5|1;ARPC3|1;ARPC1B|1;EFS|1;MAD2L2|1;FBLN5|1;TPPP|1;TWF2|1;MAPRE1|1;CDC42EP4|1;SPEF1|1;PYCARD|1;FHOD1|1;TMOD3|1;TMOD2|1;SHANK1|1;MSRB1|1;TTC17|1;MICAL1|1;COLGALT1|1;NDEL1|1;AIF1L|1;KATNAL1|1;PPP1R9B|1;LOXL3|1;FCHSD1|1	96.97267682798342	1.2787107054903666	0.00171184399616741	0.01995013255684653	41	GO:0016043	1.7000542143373467	16	cellular component organization	0.9576080097087378	0.6143076923076923	0.579
healthy_control	24	both-Gal	GO:0046879	hormone secretion	289	67	ADCYAP1|1;ARRB1|1;BAD|1;FOXL2|1;BTK|1;CD38|1;CHGA|1;CREB1|1;DPP4|1;EDN1|1;EGFR|1;EPHA5|1;FGB|1;FGFR1|1;FGG|1;GIP|1;GLUL|1;IL6|1;INHBA|1;INHBB|1;INS|1;ISL1|1;LIF|1;LYN|1;SMAD2|1;NMB|1;OSM|1;CDK16|1;POMC|1;PSMD9|1;PTPN11|1;RAB1A|1;RBP4|1;CCL5|1;SFRP1|1;STX1A|1;VAMP7|1;TAC1|1;TBX3|1;TIAM1|1;TNF|1;PAX8|1;FGF23|1;FZD4|1;NR0B2|1;TNFSF11|1;DYNLL1|1;SNX4|1;SYT7|1;RAB11B|1;VAMP3|1;RAB11FIP3|1;NR1H4|1;NMU|1;TARDBP|1;ARL2BP|1;GAL|1;RAB8B|1;FAM3B|1;UBE2Q1|1;CHD7|1;NADK|1;AACS|1;NDUFAF2|1;SYTL4|1;C1QTNF1|1;CPLX3|1	47.50017559879189	1.410521101351551	0.0017119116065849	0.01995013255684653	49	GO:0065008	1.7000542143373467	5	regulation of biological quality	0.884572208737864	0.5015909090909091	0.691
healthy_control	24	both-Gal	GO:0007492	endoderm development	71	22	BMPR1A|1;COL5A1|1;COL6A1|1;COL8A1|1;CTNNB1|1;BPTF|1;FN1|1;INHBA|1;ITGB2|1;ITGB5|1;SMAD2|1;MMP2|1;MMP14|1;NODAL|1;NOTCH1|1;TGFB1|1;VTN|1;GDF3|1;DKK1|1;RTF1|1;SETD2|1;NANOG|1	11.669593313198003	1.8852413627061515	0.00171357006636974	0.01995013255684653	67	GO:0048729	1.7000542143373467	22	tissue morphogenesis	0.9497269417475728	0.49777777777777776	0.555
healthy_control	24	both-Gal	GO:0032760	positive regulation of tumor necrosis factor production	71	22	AZU1|1;CD2|1;HMGB1|1;ISL1|1;LGALS9|1;MIF|1;NFATC4|1;PIK3R1|1;PTPN11|1;PTPRJ|1;THBS1|1;TLR1|1;TLR3|1;TLR4|1;FADD|1;ARHGEF2|1;MAPKAPK2|1;DDX58|1;PYCARD|1;IFIH1|1;HAVCR2|1;TIRAP|1	11.669593313198003	1.8852413627061515	0.00171357006636974	0.01995013255684653	45	GO:0001817	1.7000542143373467	114	regulation of cytokine production	0.8423646844660194	0.3746571428571429	0.738
healthy_control	24	both-Gal	GO:1901983	regulation of protein acetylation	71	22	ARRB1|1;CHEK1|1;CTBP1|1;KAT2A|1;GSK3B|1;ISL1|1;LIF|1;MUC1|1;MAPK3|1;SET|1;SNAI2|1;SNCA|1;SPI1|1;TADA2A|1;TGFB1|1;ATG5|1;CTCF|1;PPARGC1A|1;SIRT1|1;WBP2|1;FOXP3|1;PIH1D1|1	11.669593313198003	1.8852413627061515	0.00171357006636974	0.01995013255684653	25	GO:0051248	1.7000542143373467	0	negative regulation of protein metabolic process	0.8959842233009708	0.3025	0.566
healthy_control	24	both-Gal	GO:0060419	heart growth	80	24	BMPR1A|1;CAV3|1;CCNB1|1;MAPK14|1;DUSP6|1;EDN1|1;FGF9|1;FGFR1|1;FGFR2|1;G6PD|1;IGF1|1;SMAD1|1;NOTCH1|1;PIN1|1;PRKAR1A|1;RBP4|1;RGS4|1;RXRA|1;MAP2K4|1;TGFBR1|1;TGFBR3|1;YAP1|1;PDLIM5|1;NDRG4|1	13.148837535997751	1.8252564102564104	0.00177502296105203	0.02065043220352315	39	GO:0040007	1.685070854339741	0	growth	0.9129550970873788	0.23187500000000005	0.804
healthy_control	24	both-Gal	GO:0070646	protein modification by small protein removal	264	62	BIRC2|1;BARD1|1;CCNA2|1;CYLD|1;KAT2A|1;SMAD1|1;SMAD2|1;NEDD8|1;NFKBIA|1;PSMA3|1;PSMA5|1;PSMA7|1;PSMB2|1;PSMB5|1;PSMC3|1;PSMC5|1;PSMD9|1;PSMD11|1;PSME2|1;RAD23A|1;RPS27A|1;SHMT2|1;SKP2|1;TRIM21|1;TAF10|1;TGFBR1|1;UBB|1;UBC|1;USP4|1;USP1|1;USP5|1;USP11|1;IKBKG|1;SNX3|1;USP14|1;USP8|1;TOMM20|1;KEAP1|1;PSMD6|1;JOSD1|1;USP15|1;TANK|1;USP19|1;COPS8|1;ADRM1|1;OTUD3|1;USP22|1;DDX58|1;ZRANB1|1;OTUD7B|1;SENP7|1;STAMBPL1|1;IFIH1|1;SMURF2|1;USP46|1;RNF128|1;VCPIP1|1;ZC3H12A|1;MYSM1|1;SENP8|1;USP12|1;INO80E|1	43.39116386879258	1.4288623413623414	0.00179762637002267	0.02089806550546156	6	GO:0006508	1.6798939138500568	2	proteolysis	0.9328313106796116	0.3843809523809524	0.782
healthy_control	24	both-Gal	GO:0060425	lung morphogenesis	50	17	CTNNB1|1;CTSZ|1;DAG1|1;FGF7|1;FGFR2|1;HOXA5|1;TNC|1;ID1|1;KRAS|1;LIF|1;NODAL|1;MAPK3|1;TNF|1;PLOD3|1;YAP1|1;RDH10|1;RSPO2|1	8.218023459998596	2.068623931623931	0.00184082115516281	0.02138454289920647	53	GO:0035295	1.6699000284781995	13	tube development	0.9198634708737864	0.28500000000000003	0.691
healthy_control	24	both-Gal	GO:0010886	positive regulation of cholesterol storage	7	5	APOB|1;SCARB1|1;LPL|1;MSR1|1;EHD1|1	1.1505232843998034	4.3458485958485955	0.00187181161960947	0.02164939230645328	109	GO:1905954	1.664554289687431	10	positive regulation of lipid localization	0.9192742718446602	0.39828571428571424	0.837
healthy_control	24	both-Gal	GO:0043380	regulation of memory T cell differentiation	7	5	BCL6|1;IL12RB1|1;CD46|1;IL23R|1;IFNL1|1	1.1505232843998034	4.3458485958485955	0.00187181161960947	0.02164939230645328	5	GO:0002376	1.664554289687431	1	immune system process	0.7964004854368932	0.4496507936507936	0.451
healthy_control	24	both-Gal	GO:0044793	negative regulation by host of viral process	7	5	LTF|1;PTX3|1;VAPA|1;ZC3H12A|1;EIF2AK4|1	1.1505232843998034	4.3458485958485955	0.00187181161960947	0.02164939230645328	27	GO:0044419	1.664554289687431	2	biological process involved in interspecies interaction between organisms	0.9774775485436892	0.3537619047619047	0.553
healthy_control	24	both-Gal	GO:0044837	actomyosin contractile ring organization	7	5	RTKN|1;KIF23|1;PDCD6IP|1;VPS4A|1;RACGAP1|1	1.1505232843998034	4.3458485958485955	0.00187181161960947	0.02164939230645328	102	GO:0021873	1.664554289687431	0	forebrain neuroblast division	0.9650339805825244	0.4839	0.515
healthy_control	24	both-Gal	GO:0045348	positive regulation of MHC class II biosynthetic process	7	5	AZU1|1;IL4|1;TLR4|1;XBP1|1;SIRT1|1	1.1505232843998034	4.3458485958485955	0.00187181161960947	0.02164939230645328	111	GO:0045348	1.664554289687431	16	positive regulation of MHC class II biosynthetic process	0.9042160194174758	0.3483333333333334	0
healthy_control	24	both-Gal	GO:0072608	interleukin-10 secretion	7	5	LGALS9|1;LILRB1|1;TNFRSF21|1;PYCARD|1;CD274|1	1.1505232843998034	4.3458485958485955	0.00187181161960947	0.02164939230645328	NA	NA	NA	NA	NA	NA	NA	NA
healthy_control	24	both-Gal	GO:0009262	deoxyribonucleotide metabolic process	34	13	DUT|1;GUK1|1;RRM1|1;RRM2|1;SHMT1|1;UNG|1;TBPL1|1;SAMHD1|1;RRM2B|1;NT5M|1;DCTPP1|1;NUDT16|1;NEIL2|1	5.588255952799045	2.3263071895424834	0.00188017440113563	0.0216513620034915	65	GO:0009117	1.6645147786641734	0	nucleotide metabolic process	0.9126626213592232	0.4166206896551724	0.782
healthy_control	24	both-Gal	GO:0010656	negative regulation of muscle cell apoptotic process	34	13	ADCYAP1|1;EDN1|1;HMOX1|1;HSF1|1;IGF1|1;ILK|1;LRP6|1;NFE2L2|1;SFRP2|1;PAX8|1;BAG3|1;ZC3H12A|1;HSPB6|1	5.588255952799045	2.3263071895424834	0.00188017440113563	0.0216513620034915	8	GO:0008219	1.6645147786641734	5	cell death	0.909878640776699	0.4047777777777778	0.601
healthy_control	24	both-Gal	GO:0010665	regulation of cardiac muscle cell apoptotic process	34	13	BMPR1A|1;BNIP3|1;CAMK2A|1;CAMK2D|1;CAPN2|1;EIF5A|1;ENG|1;HSF1|1;ILK|1;NFE2L2|1;SFRP2|1;PAX8|1;HSPB6|1	5.588255952799045	2.3263071895424834	0.00188017440113563	0.0216513620034915	8	GO:0008219	1.6645147786641734	0	cell death	0.9287148058252428	0.4197222222222222	0.594
healthy_control	24	both-Gal	GO:0033120	positive regulation of RNA splicing	34	13	CIRBP|1;DYRK1A|1;ERN1|1;HSPA1A|1;NCBP1|1;PIK3R1|1;RBM3|1;TRA2B|1;SF3B4|1;HABP4|1;DAZAP1|1;PRPF19|1;RBM22|1	5.588255952799045	2.3263071895424834	0.00188017440113563	0.0216513620034915	99	GO:0010628	1.6645147786641734	15	positive regulation of gene expression	0.8738373786407767	0.5569999999999999	0.679
healthy_control	24	both-Gal	GO:0042455	ribonucleoside biosynthetic process	34	13	GUK1|1;HPRT1|1;IMPDH1|1;IMPDH2|1;NME1|1;NME4|1;NT5E|1;UPP1|1;GMPS|1;NME7|1;PRTFDC1|1;UCK1|1;UPP2|1	5.588255952799045	2.3263071895424834	0.00188017440113563	0.0216513620034915	65	GO:0009117	1.6645147786641734	0	nucleotide metabolic process	0.9207584951456312	0.4536206896551725	0.647
healthy_control	24	both-Gal	GO:0044091	membrane biogenesis	34	13	ANXA2|1;CAV2|1;CAV3|1;EPHB2|1;LRP4|1;PSAP|1;PTPRD|1;MAGI2|1;PACSIN2|1;NLGN1|1;NLGN3|1;NLGN4X|1;DMKN|1	5.588255952799045	2.3263071895424834	0.00188017440113563	0.0216513620034915	44	GO:0043933	1.6645147786641734	2	protein-containing complex organization	0.9621595873786408	0.5720416666666667	0.347
healthy_control	24	both-Gal	GO:0010718	positive regulation of epithelial to mesenchymal transition	46	16	JAG1|1;BMP2|1;COL1A1|1;CTNNB1|1;ENG|1;ISL1|1;LOXL2|1;SMAD2|1;NOTCH1|1;SDCBP|1;TGFB1|1;TGFBR1|1;TIAM1|1;AXIN2|1;BAMBI|1;GLIPR2|1	7.560581583198708	2.1162393162393163	0.00189746254698974	0.02180694840242259	67	GO:0048729	1.6614051040092497	59	tissue morphogenesis	0.8357154126213593	0.5001111111111112	0.541
healthy_control	24	both-Gal	GO:1903428	positive regulation of reactive oxygen species biosynthetic process	46	16	AKT1|1;DNM2|1;EDN1|1;FOXO3|1;HSP90AA1|1;HSP90AB1|1;INSR|1;ITGB2|1;PKD2|1;PTGS2|1;PTX3|1;RAB27A|1;TLR4|1;TNF|1;KLF4|1;HDAC4|1	7.560581583198708	2.1162393162393163	0.00189746254698974	0.02180694840242259	97	GO:2000379	1.6614051040092497	15	positive regulation of reactive oxygen species metabolic process	0.8881541262135922	0.3316	0.925
healthy_control	24	both-Gal	GO:0010639	negative regulation of organelle organization	347	78	ADD2|1;PARP1|1;AKT1|1;BNIP3|1;BUB1|1;CAV3|1;CCNB1|1;CHEK1|1;CTBP1|1;DNM2|1;DYRK1A|1;ERCC1|1;ERCC4|1;FKBP4|1;KAT2A|1;GPX1|1;GSN|1;HGF|1;HNRNPC|1;HSPA1A|1;IAPP|1;IGF1|1;IK|1;LIF|1;MAD2L1|1;MAPT|1;MET|1;NPM1|1;PFN1|1;PFN2|1;PRKAR1A|1;TWF1|1;RAD1|1;RDX|1;SET|1;SETMAR|1;SNCA|1;SPI1|1;SRC|1;SYT4|1;TERF1|1;TMOD1|1;TSC2|1;VIL1|1;WAS|1;XRCC1|1;RAB7A|1;NAA10|1;MAD1L1|1;KAT2B|1;ARHGEF2|1;AURKB|1;PTTG1|1;SLIT2|1;PICK1|1;ATG5|1;BAG3|1;NDC80|1;MAD2L2|1;VAT1|1;PPARGC1A|1;TWF2|1;MAPRE1|1;SIRT1|1;ASF1A|1;SPEF1|1;CHMP2A|1;HTRA2|1;TMOD3|1;TMOD2|1;FOXP3|1;SHANK1|1;LCMT1|1;SPDL1|1;PIH1D1|1;PSMG2|1;ANKRD27|1;PRRT2|1	57.033082812390255	1.3676272814601345	0.00189781098539087	0.02180694840242259	34	GO:0051130	1.6614051040092497	0	positive regulation of cellular component organization	0.8824526699029126	0.29769999999999996	0.673
healthy_control	24	both-Gal	GO:0007431	salivary gland development	38	14	DAG1|1;EGFR|1;FGF7|1;FGFR1|1;FGFR2|1;HGF|1;PDGFA|1;PLXNA1|1;SNAI2|1;TGFB1|1;TNF|1;XBP1|1;NRP1|1;TWSG1|1	6.2456978295989325	2.2415429599640126	0.00192720978628613	0.02204114052078705	108	GO:0060693	1.6567659366320109	3	regulation of branching involved in salivary gland morphogenesis	0.929110436893204	0.233	0.901
healthy_control	24	both-Gal	GO:0017145	stem cell division	38	14	DCT|1;FGFR1|1;FGFR2|1;NOTCH1|1;SFRP2|1;TIAL1|1;WNT7A|1;ZBTB16|1;FZD7|1;NUMB|1;ARHGEF2|1;NUMBL|1;CDK2AP2|1;WNT3A|1	6.2456978295989325	2.2415429599640126	0.00192720978628613	0.02204114052078705	102	GO:0021873	1.6567659366320109	7	forebrain neuroblast division	0.9861692961165048	0.4076999999999999	0.557
healthy_control	24	both-Gal	GO:0032715	negative regulation of interleukin-6 production	38	14	ARRB1|1;CSK|1;GAS6|1;GBA|1;HGF|1;CD200|1;TLR4|1;TNF|1;NR1H4|1;SYT11|1;FOXP3|1;ZC3H12A|1;HAVCR2|1;CD200R1|1	6.2456978295989325	2.2415429599640126	0.00192720978628613	0.02204114052078705	45	GO:0001817	1.6567659366320109	79	regulation of cytokine production	0.8499544902912621	0.4073714285714286	0.715
healthy_control	24	both-Gal	GO:0002690	positive regulation of leukocyte chemotaxis	76	23	ADAM10|1;MAPK14|1;EDN1|1;GAS6|1;HMGB1|1;IL6|1;CXCL8|1;LGALS9|1;SERPINE1|1;MAPK3|1;LGMN|1;RAC1|1;RAC2|1;CCL5|1;CXCL12|1;ADAM17|1;THBS1|1;VEGFA|1;VEGFB|1;TNFSF14|1;DAPK2|1;S100A14|1;TIRAP|1	12.491395659197863	1.8412674313990105	0.00192899053020079	0.02204114052078705	37	GO:0040011	1.6567659366320109	14	locomotion	0.7984265776699029	0.2391	0.716
healthy_control	24	both-Gal	GO:0060291	long-term synaptic potentiation	76	23	APOE|1;APP|1;BRAF|1;CREB1|1;EPHA4|1;EPHB2|1;GFAP|1;GIP|1;INS|1;SERPINE2|1;PRNP|1;LGMN|1;RELN|1;SNCA|1;STAU1|1;TNR|1;RGS14|1;NLGN1|1;NPTN|1;SHANK1|1;NLGN3|1;SYT12|1;EIF2AK4|1	12.491395659197863	1.8412674313990105	0.00192899053020079	0.02204114052078705	55	GO:0007267	1.6567659366320109	60	cell-cell signaling	0.8830400485436893	0.3385769230769231	0.672
healthy_control	24	both-Gal	GO:0031952	regulation of protein autophosphorylation	42	15	ENG|1;EPHA7|1;INS|1;PDGFA|1;PPP2R5A|1;PPP2R5D|1;RAP2A|1;SRC|1;VEGFA|1;MVP|1;GPNMB|1;EEF2K|1;PDGFC|1;PDGFD|1;MOB1B|1	6.90313970639882	2.172924297924298	0.00192931216767688	0.02204114052078705	3	GO:0010562	1.6567659366320109	4	positive regulation of phosphorus metabolic process	0.8761583737864078	0.4923846153846154	0.643
healthy_control	24	both-Gal	GO:1901068	guanosine-containing compound metabolic process	42	15	DLG2|1;GUK1|1;HPRT1|1;IMPDH1|1;IMPDH2|1;NME1|1;NME4|1;RAN|1;CASK|1;GMPS|1;GPHN|1;NME7|1;RAB23|1;MOCOS|1;PRTFDC1|1	6.90313970639882	2.172924297924298	0.00192931216767688	0.02204114052078705	78	GO:1901135	1.6567659366320109	0	carbohydrate derivative metabolic process	0.9336231796116504	0.4671764705882353	0.502
healthy_control	24	both-Gal	GO:2001239	regulation of extrinsic apoptotic signaling pathway in absence of ligand	42	15	AKT1|1;COL2A1|1;CTNNA1|1;DAPK3|1;FGFR1|1;FYN|1;HSPA1A|1;IL7|1;INHBA|1;MCL1|1;PPP2R1A|1;SNAI2|1;TNF|1;HTRA2|1;UNC5B|1	6.90313970639882	2.172924297924298	0.00192931216767688	0.02204114052078705	13	GO:0023057	1.6567659366320109	1	negative regulation of signaling	0.870307645631068	0.47877777777777775	0.471
healthy_control	24	both-Gal	GO:0099537	trans-synaptic signaling	619	129	ABR|1;ADCYAP1|1;AKT1|1;APOE|1;APP|1;ARF1|1;BCHE|1;BRAF|1;CA2|1;CACNB3|1;CACNB4|1;CAMK2A|1;CAMK2B|1;CD38|1;CREB1|1;CTNNB1|1;DAG1|1;DCC|1;DLG2|1;DLG4|1;DNM1|1;DTNA|1;EDN1|1;EGFR|1;EIF4E|1;EPHA4|1;EPHB1|1;EPHB2|1;FMR1|1;FYN|1;KAT2A|1;GFAP|1;GIP|1;GLUL|1;GSK3B|1;HRAS|1;HTR2A|1;IL1RAP|1;INS|1;KRAS|1;LRP6|1;MAPT|1;NFATC4|1;NGF|1;NOVA1|1;NPTX1|1;NTF4|1;ROR2|1;OXT|1;PDYN|1;PENK|1;PFN2|1;PGK2|1;SERPINE2|1;PPT1|1;PRKACA|1;PRKCB|1;PRNP|1;LGMN|1;RELN|1;PSMC5|1;PTGS2|1;PTPRD|1;PTPRS|1;RAB3B|1;RAB5A|1;RGS4|1;SDCBP|1;SNCA|1;SNCG|1;SRC|1;STAT3|1;STAU1|1;STX1A|1;SYT4|1;SYT5|1;TAC1|1;TNF|1;TNR|1;WNT7A|1;YWHAG|1;YWHAH|1;LRP8|1;KMO|1;PDLIM4|1;CASK|1;RAB11A|1;NAPA|1;SYT7|1;USP14|1;USP8|1;SNAP29|1;HOMER1|1;PICK1|1;SNCAIP|1;SV2A|1;RGS14|1;GIPC1|1;CPLX2|1;NMU|1;PACSIN2|1;GABARAP|1;NLGN1|1;CLSTN1|1;DKK1|1;SORCS3|1;UNC13A|1;SYT11|1;RAB26|1;NPTN|1;NAAA|1;TMOD2|1;SHANK1|1;NLGN3|1;EGLN1|1;NLGN4X|1;LRRC4C|1;LIN7B|1;USP46|1;RIC3|1;DTNBP1|1;PPP1R9B|1;WNT3A|1;FCHSD1|1;SYT12|1;PRRT2|1;STX1B|1;EIF2AK4|1;CPLX3|1	101.7391304347826	1.267948717948718	0.00193224524659363	0.0220587565696438	55	GO:0007267	1.6564189719575733	1	cell-cell signaling	0.9456711165048544	0.2666153846153846	0.877
healthy_control	24	both-Gal	GO:0035194	posttranscriptional gene silencing by RNA	94	27	EGFR|1;EIF4G1|1;ELAVL1|1;FMR1|1;SMAD1|1;SMAD2|1;NCBP1|1;POLR2C|1;POLR2E|1;POLR2F|1;POLR2J|1;POLR2K|1;PPP1R8|1;MAP2K2|1;RAN|1;STAT3|1;TGFB1|1;FXR1|1;LIMD1|1;TNRC6B|1;AGO1|1;SRRT|1;METTL3|1;XPO5|1;ZC3H12A|1;BCDIN3D|1;AGO3|1	15.44988410479736	1.7475859247135843	0.00193565328424583	0.02208176555991808	NA	NA	NA	NA	NA	NA	NA	NA
healthy_control	24	both-Gal	GO:0009200	deoxyribonucleoside triphosphate metabolic process	16	8	DUT|1;GUK1|1;ITPA|1;TBPL1|1;SAMHD1|1;RRM2B|1;DCTPP1|1;NUDT16|1	2.6297675071995505	3.042094017094017	0.001945826897638	0.02213412992528394	3	GO:0010562	1.6549375451138562	1	positive regulation of phosphorus metabolic process	0.923252427184466	0.5146666666666666	0.436
healthy_control	24	both-Gal	GO:0032693	negative regulation of interleukin-10 production	16	8	FCGR2B|1;IDO1|1;LILRB1|1;TNFRSF21|1;TRIB2|1;CD274|1;FOXP3|1;IL23R|1	2.6297675071995505	3.042094017094017	0.001945826897638	0.02213412992528394	45	GO:0001817	1.6549375451138562	26	regulation of cytokine production	0.8609915048543689	0.4501142857142857	0.654
healthy_control	24	both-Gal	GO:0035067	negative regulation of histone acetylation	16	8	CTBP1|1;SET|1;SNCA|1;SPI1|1;ATG5|1;SIRT1|1;FOXP3|1;PIH1D1|1	2.6297675071995505	3.042094017094017	0.001945826897638	0.02213412992528394	25	GO:0051248	1.6549375451138562	12	negative regulation of protein metabolic process	0.8885163834951456	0.2997727272727273	0.658
healthy_control	24	both-Gal	GO:0071801	regulation of podosome assembly	16	8	GSN|1;HCK|1;MSN|1;MAPK9|1;FSCN1|1;SRC|1;TNF|1;ARHGEF2|1	2.6297675071995505	3.042094017094017	0.001945826897638	0.02213412992528394	44	GO:0043933	1.6549375451138562	3	protein-containing complex organization	0.9214089805825244	0.5065416666666667	0.593
healthy_control	24	both-Gal	GO:0045787	positive regulation of cell cycle	358	80	APEX1|1;APP|1;BTC|1;CASP2|1;CCNA2|1;CCNB1|1;CD28|1;CDK2|1;CHEK1|1;CKS1B|1;DUSP3|1;EDN1|1;EIF4E|1;EIF4EBP1|1;EIF4G1|1;EREG|1;FAP|1;FGFR1|1;FGFR2|1;SFN|1;PRMT1|1;HSF1|1;HSPA2|1;HSP90AB1|1;ID2|1;IGF1|1;IGF2|1;INS|1;INSR|1;LRP6|1;MAD2L1|1;MEIS2|1;MIF|1;MUC1|1;NPM1|1;PEBP1|1;PCNA|1;PKD2|1;PML|1;PRKACA|1;PKN2|1;LGMN|1;PTK6|1;PTPN11|1;RAD23A|1;RDX|1;RPS6KB1|1;SETMAR|1;SPAST|1;SRC|1;SRPK2|1;TRIM21|1;TBX3|1;DYNLT3|1;TGFB1|1;TGM1|1;CRADD|1;RAB11A|1;SPHK1|1;AURKB|1;CCPG1|1;KIF3B|1;KIF23|1;THOC1|1;NDC80|1;GIPC1|1;USP19|1;UBE2C|1;MAPRE3|1;SIRT2|1;USP22|1;BRD4|1;RACGAP1|1;TMOD3|1;NSFL1C|1;NUDT16|1;UBXN2B|1;TTL|1;CCNYL1|1;NSMCE2|1	58.841047973589944	1.3595950914386667	0.0019886583061528	0.02260512886069174	86	GO:0051726	1.6457930129239648	35	regulation of cell cycle	0.9065175970873788	0.3355	0.853
healthy_control	24	both-Gal	GO:0010557	positive regulation of macromolecule biosynthetic process	1747	330	ACTN4|1;ACTN1|1;ACVR2A|1;ACVRL1|1;ADCYAP1|1;PARP1|1;JAG1|1;AKT1|1;APBB1|1;APEX1|1;BIRC2|1;APOE|1;APP|1;ARNT|1;ARRB1|1;ATOH1|1;AZU1|1;BMP2|1;BMPR1A|1;FOXL2|1;CAPN3|1;CCNA2|1;CCNH|1;CD3E|1;CD28|1;CD38|1;CD81|1;CDH13|1;CDK2|1;CEBPB|1;CEBPG|1;CHEK1|1;CIRBP|1;COL1A1|1;CREB1|1;CREBBP|1;ATF6B|1;CREM|1;MAPK14|1;CTNNB1|1;DNM2|1;DR1|1;EDN1|1;EGFR|1;EIF5A|1;ELAVL1|1;ELK1|1;ELK3|1;ENG|1;EPO|1;EREG|1;ESRRA|1;ETV4|1;BPTF|1;FGF7|1;FGFR1|1;FGFR2|1;FOXC2|1;FOXM1|1;FOXO1|1;FOXO3|1;FLI1|1;FMR1|1;NR5A2|1;FZD2|1;GABPB1|1;GBA|1;KAT2A|1;GTF2A2|1;GTF2B|1;BRF1|1;H2AFZ|1;HCLS1|1;HEXB|1;HGF|1;HMGB1|1;HMGB2|1;HMGN1|1;HMOX1|1;NR4A1|1;HNRNPK|1;HOXA5|1;HOXD4|1;HRAS|1;PRMT1|1;HSF1|1;HSP90AA1|1;HSP90AB1|1;IRF8|1;ID2|1;IFNA2|1;IGF1|1;IGF2|1;IL4|1;IL6|1;IL9|1;IL15|1;IL17A|1;ILK|1;INHBA|1;INS|1;INSR|1;ITGA6|1;IRF1|1;IRF3|1;IRF5|1;ISL1|1;LIF|1;LRP6|1;LUM|1;SMAD1|1;SMAD2|1;SMAD5|1;MEIS2|1;MEN1|1;MEOX1|1;MEOX2|1;MET|1;MITF|1;MUC1|1;MYO6|1;NCL|1;NDP|1;NFIA|1;NFATC4|1;NFE2L1|1;NFE2L2|1;NFKBIA|1;NFYA|1;NODAL|1;NOTCH1|1;NOTCH3|1;NPM1|1;YBX1|1;ROR2|1;NVL|1;SIX6|1;OSM|1;OTX2|1;SERPINE1|1;PAWR|1;PAX3|1;PCBP1|1;PCNA|1;PIK3R1|1;PIN1|1;PKD2|1;SERPINF2|1;PML|1;POMC|1;POU2AF1|1;PRKCB|1;PKN1|1;MAPK3|1;MAP2K2|1;PRL|1;PSMC3|1;PSMC5|1;PSMD9|1;PTH|1;RAC1|1;RAN|1;RBL1|1;RBM3|1;RORC|1;RPL5|1;RPS4X|1;RPS6KA3|1;RPS6KB1|1;RPS6KB2|1;RPS27A|1;RXRA|1;CCL2|1;CCL5|1;MAP2K4|1;SFRP1|1;SFRP2|1;SHC1|1;SUMO2|1;SPI1|1;SRC|1;SRY|1;STAT3|1;STAT6|1;TADA2A|1;TAF10|1;TBP|1;TCEA2|1;TCF4|1;TBX3|1;TCF12|1;MLX|1;TCP1|1;TGFB1|1;TGFBR1|1;THBS1|1;THRB|1;TLR1|1;TLR3|1;TLR4|1;TNF|1;TNFRSF1A|1;TNNI2|1;TSG101|1;UBB|1;UBC|1;VDR|1;VEGFA|1;WAS|1;WNT7A|1;XBP1|1;YWHAH|1;ZBTB16|1;PAX8|1;NELFE|1;CSRP3|1;FGF23|1;FXR1|1;YEATS4|1;ARID1A|1;FZD4|1;FZD7|1;NCK2|1;IKBKG|1;LMO4|1;MAPKAPK5|1;CASK|1;TNFSF11|1;TP63|1;FADD|1;KAT2B|1;LDB1|1;BUD31|1;BCL10|1;AIP|1;ASH2L|1;ARHGEF2|1;AURKB|1;CCPG1|1;MAPKAPK2|1;KLF4|1;MAGED1|1;TBPL1|1;MORF4L2|1;HDAC4|1;NR1H4|1;THOC1|1;PQBP1|1;TRIM28|1;YAP1|1;MAD2L2|1;HTATIP2|1;DRAP1|1;PAIP1|1;CTCF|1;CCT8|1;PTGES3|1;HSPH1|1;LILRB1|1;PPARGC1A|1;PIM2|1;WWP2|1;PRDM4|1;PNKP|1;ATF5|1;MAPRE3|1;ATF6|1;HABP4|1;SIRT2|1;CCT5|1;KDM1A|1;RTF1|1;JMJD6|1;WWC1|1;USP22|1;SIRT1|1;RYBP|1;TARDBP|1;HEY1|1;BRD4|1;WBP2|1;ARL2BP|1;DDX58|1;KPNA6|1;SPDEF|1;BAMBI|1;ASF1A|1;GMEB2|1;MYCBP|1;EHF|1;AGO1|1;AAMDC|1;FHOD1|1;FOXP3|1;SOST|1;ZNF593|1;GAL|1;PRR16|1;EGLN1|1;PIH1D1|1;AKIRIN2|1;LGR4|1;CHD7|1;IL26|1;FOXJ2|1;ASH1L|1;METTL3|1;EIF5A2|1;NIF3L1|1;TFB2M|1;CRTC3|1;IL25|1;NANOG|1;PTGES2|1;ZC3H12A|1;EIF2A|1;SETD3|1;WNT3A|1;TIRAP|1;MYSM1|1;TNFRSF13C|1;IL31RA|1;NEK7|1;DTX3L|1;IFNL1|1;RGMB|1;AGRN|1;TMEM189-UBE2V1|1;CHCHD10|1;EIF2AK4|1	287.1377396923509	1.1492742136703211	0.00199466018217508	0.02265711067962063	40	GO:0051173	1.6447954738152184	1	positive regulation of nitrogen compound metabolic process	0.8556874999999999	0.4300000000000001	0.755
healthy_control	24	both-Gal	GO:0002092	positive regulation of receptor internalization	23	10	ARRB1|1;CD63|1;FMR1|1;GH1|1;SFRP4|1;VEGFA|1;PICK1|1;TBC1D5|1;MAGI2|1;WNT3A|1	3.780290791599354	2.6452991452991452	0.00203401999702335	0.02298892023720547	20	GO:0016192	1.6384814265574248	26	vesicle-mediated transport	0.8733507281553399	0.3516086956521739	0.599
healthy_control	24	both-Gal	GO:0002507	tolerance induction	23	10	CD3E|1;HMGB1|1;IDO1|1;LGALS9|1;LYN|1;PDCD1|1;TGFB1|1;CD274|1;FOXP3|1;HAVCR2|1	3.780290791599354	2.6452991452991452	0.00203401999702335	0.02298892023720547	5	GO:0002376	1.6384814265574248	2	immune system process	0.9013598300970874	0.6042857142857143	0.509
healthy_control	24	both-Gal	GO:0048103	somatic stem cell division	23	10	DCT|1;FGFR1|1;FGFR2|1;NOTCH1|1;WNT7A|1;FZD7|1;NUMB|1;ARHGEF2|1;NUMBL|1;WNT3A|1	3.780290791599354	2.6452991452991452	0.00203401999702335	0.02298892023720547	102	GO:0021873	1.6384814265574248	9	forebrain neuroblast division	0.9869393203883496	0.4246	0.529
healthy_control	24	both-Gal	GO:0060343	trabecula formation	23	10	CAV3|1;COL1A1|1;FKBP1A|1;MMP2|1;RBP4|1;SFRP1|1;TGFBR3|1;THBS3|1;HEY1|1;EGLN1|1	3.780290791599354	2.6452991452991452	0.00203401999702335	0.02298892023720547	16	GO:0009653	1.6384814265574248	0	anatomical structure morphogenesis	0.9466231796116504	0.5353103448275862	0.502
healthy_control	24	both-Gal	GO:0060445	branching involved in salivary gland morphogenesis	23	10	DAG1|1;FGF7|1;FGFR1|1;FGFR2|1;HGF|1;PDGFA|1;PLXNA1|1;SNAI2|1;TNF|1;NRP1|1	3.780290791599354	2.6452991452991452	0.00203401999702335	0.02298892023720547	108	GO:0060693	1.6384814265574248	10	regulation of branching involved in salivary gland morphogenesis	0.9202263349514564	0.23820000000000008	0.941
healthy_control	24	both-Gal	GO:0140112	extracellular vesicle biogenesis	23	10	RAB27A|1;SDCBP|1;TSG101|1;RAB7A|1;RAB11A|1;PDCD6IP|1;VPS4A|1;CHMP2A|1;CHMP6|1;RNF103-CHMP3|1	3.780290791599354	2.6452991452991452	0.00203401999702335	0.02298892023720547	44	GO:0043933	1.6384814265574248	2	protein-containing complex organization	0.9641328883495146	0.54425	0.32
healthy_control	24	both-Gal	GO:2000778	positive regulation of interleukin-6 secretion	23	10	HMGB1|1;IL1RAP|1;LGALS9|1;PAEP|1;TNF|1;XBP1|1;DDX58|1;PYCARD|1;IFIH1|1;NLRP10|1	3.780290791599354	2.6452991452991452	0.00203401999702335	0.02298892023720547	NA	NA	NA	NA	NA	NA	NA	NA
healthy_control	24	both-Gal	GO:0045165	cell fate commitment	235	56	JAG1|1;ATOH1|1;BMP2|1;BMPR1A|1;BRAF|1;CEBPB|1;CTNNB1|1;CYLD|1;FGFR1|1;FGFR2|1;GAS1|1;NRG1|1;ID2|1;IL6|1;IL7|1;IL12RB1|1;ISL1|1;JAG2|1;LY9|1;SMAD1|1;SMAD2|1;SMAD5|1;MCL1|1;MITF|1;NODAL|1;NOTCH1|1;NOTCH2|1;NOTCH3|1;NTF4|1;ROR2|1;PML|1;RORC|1;SFRP1|1;SFRP2|1;STAT3|1;STAT6|1;TBX3|1;TGFBR1|1;WNT7A|1;FZD7|1;LMO4|1;NRP1|1;ARHGEF2|1;KLF4|1;GDF3|1;DKK1|1;RTF1|1;SPDEF|1;SOSTDC1|1;FOXP3|1;DSCAML1|1;NANOG|1;LOXL3|1;WNT3A|1;OLIG1|1;IL23R|1	38.6247102619934	1.4498490634660846	0.00206348047715476	0.0233052777252444	82	GO:0010453	1.6325457172831033	55	regulation of cell fate commitment	0.9302251213592232	0.29637500000000006	0.848
healthy_control	24	both-Gal	GO:0043500	muscle adaptation	99	28	PARP1|1;CAMK2B|1;CAMK2D|1;CAV3|1;EDN1|1;FOXO1|1;G6PD|1;GSN|1;HMOX1|1;IGF1|1;IGFBP5|1;IL6ST|1;IL15|1;NOS3|1;NOTCH1|1;PDE9A|1;PIN1|1;TWF1|1;RGS4|1;RPS6KB1|1;TNFRSF1A|1;TNFRSF1B|1;PDE5A|1;KLF4|1;HDAC4|1;GLRX3|1;PPARGC1A|1;INPP5F|1	16.27168645079722	1.7207804541137874	0.00207668302782382	0.02343769592327569	103	GO:0043502	1.630085084505086	0	regulation of muscle adaptation	0.9187663834951456	0.2994285714285715	0.982
healthy_control	24	both-Gal	GO:0007032	endosome organization	72	22	FASLG|1;DNM1|1;CHMP1A|1;RAB5B|1;RAB27A|1;TSG101|1;RAB7A|1;SNX3|1;RAB11A|1;USP8|1;IST1|1;PDCD6IP|1;STX6|1;CHMP2B|1;VPS4A|1;CHMP2A|1;VPS28|1;CHMP1B|1;RAB22A|1;CHMP6|1;VPS25|1;RNF103-CHMP3|1	11.833953782397977	1.8590574548907883	0.00209118706855337	0.02358460408680721	41	GO:0016043	1.6273714098299024	50	cellular component organization	0.9622317961165048	0.47607692307692306	0.434
healthy_control	24	both-Gal	GO:0051254	positive regulation of RNA metabolic process	1594	303	ACTN4|1;ACTN1|1;ACVR2A|1;ACVRL1|1;ADCYAP1|1;PARP1|1;JAG1|1;AKT1|1;APBB1|1;APEX1|1;BIRC2|1;APOE|1;APP|1;ARNT|1;ARRB1|1;ATOH1|1;BMP2|1;BMPR1A|1;FOXL2|1;CAPN3|1;CCNA2|1;CCNB1|1;CCNH|1;CD28|1;CD38|1;CD81|1;CDH13|1;CDK2|1;CEBPB|1;CEBPG|1;CHEK1|1;CIRBP|1;COL1A1|1;CREB1|1;CREBBP|1;ATF6B|1;CREM|1;MAPK14|1;CTNNB1|1;DNM2|1;DR1|1;DYRK1A|1;EDN1|1;EGFR|1;ELK1|1;ELK3|1;ENG|1;EPO|1;ERN1|1;ESRRA|1;ETV4|1;BPTF|1;FGF7|1;FGFR2|1;FOXC2|1;FOXM1|1;FOXO1|1;FOXO3|1;FLI1|1;NR5A2|1;FZD2|1;GABPB1|1;KAT2A|1;GTF2A2|1;GTF2B|1;BRF1|1;H2AFZ|1;HCLS1|1;HEXB|1;HGF|1;HMGB1|1;HMGB2|1;HMGN1|1;NR4A1|1;HNRNPK|1;HOXA5|1;HOXD4|1;HRAS|1;HSF1|1;HSPA1A|1;IRF8|1;ID2|1;IFNA2|1;IGF1|1;IGF2|1;IL4|1;IL6|1;IL17A|1;ILK|1;INHBA|1;INSR|1;ITGA6|1;IRF1|1;IRF3|1;IRF5|1;ISL1|1;LIF|1;LRP6|1;LUM|1;SMAD1|1;SMAD2|1;SMAD5|1;MEIS2|1;MEN1|1;MEOX1|1;MEOX2|1;MET|1;MITF|1;MUC1|1;MYO6|1;NCBP1|1;NCL|1;NDP|1;NFIA|1;NFATC4|1;NFE2L1|1;NFE2L2|1;NFKBIA|1;NFYA|1;NODAL|1;NOTCH1|1;NOTCH3|1;NPM1|1;YBX1|1;ROR2|1;SIX6|1;OSM|1;OTX2|1;SERPINE1|1;PAX3|1;PCBP1|1;PIK3R1|1;PIN1|1;PKD2|1;SERPINF2|1;PML|1;POMC|1;POU2AF1|1;PRKCB|1;PKN1|1;MAPK3|1;MAP2K2|1;PRL|1;PSMC3|1;PSMC5|1;PSMD9|1;PTH|1;RAN|1;RBL1|1;RBM3|1;RORC|1;RPS6KA3|1;RPS27A|1;RXRA|1;SFRP1|1;SFRP2|1;TRA2B|1;SHC1|1;SUMO2|1;SPI1|1;SRC|1;SRY|1;STAT3|1;STAT6|1;TADA2A|1;TAF10|1;TBP|1;TCEA1|1;TCEA2|1;TCF4|1;TBX3|1;TCF12|1;MLX|1;TGFB1|1;TGFBR1|1;THRB|1;TLR3|1;TLR4|1;TNF|1;TNFRSF1A|1;TNFRSF1B|1;TNNI2|1;TSG101|1;UBB|1;UBC|1;VDR|1;VEGFA|1;WAS|1;WNT7A|1;XBP1|1;YWHAH|1;ZBTB16|1;PAX8|1;NELFE|1;CSRP3|1;FGF23|1;YEATS4|1;ARID1A|1;FZD4|1;FZD7|1;NCK2|1;IKBKG|1;LMO4|1;CASK|1;TNFSF11|1;TP63|1;FADD|1;KAT2B|1;LDB1|1;BUD31|1;BCL10|1;AIP|1;ASH2L|1;ARHGEF2|1;CCPG1|1;KLF4|1;MAGED1|1;TBPL1|1;MORF4L2|1;HDAC4|1;NR1H4|1;THOC1|1;PQBP1|1;TRIM28|1;SF3B4|1;YAP1|1;MAD2L2|1;HTATIP2|1;DRAP1|1;CTCF|1;LILRB1|1;PPARGC1A|1;PIM2|1;WWP2|1;PRDM4|1;ATF5|1;MAPRE3|1;ATF6|1;HABP4|1;SIRT2|1;KDM1A|1;TNRC6B|1;RTF1|1;JMJD6|1;WWC1|1;USP22|1;SIRT1|1;RYBP|1;TARDBP|1;HEY1|1;BRD4|1;WBP2|1;ARL2BP|1;DDX58|1;KPNA6|1;SPDEF|1;BAMBI|1;ASF1A|1;GMEB2|1;MYCBP|1;EHF|1;AGO1|1;DAZAP1|1;PRPF19|1;AAMDC|1;FHOD1|1;FOXP3|1;SOST|1;ZNF593|1;GAL|1;TRMT112|1;EGLN1|1;PIH1D1|1;AKIRIN2|1;RBM23|1;LGR4|1;CHD7|1;RBM22|1;IL26|1;FOXJ2|1;ASH1L|1;METTL3|1;NIF3L1|1;TFB2M|1;CRTC3|1;IL25|1;FTO|1;NANOG|1;PTGES2|1;ZC3H12A|1;EIF2A|1;SETD3|1;PNPT1|1;WNT3A|1;MYSM1|1;IL31RA|1;DTX3L|1;RBM24|1;IFNL1|1;RGMB|1;AGRN|1;TMEM189-UBE2V1|1;CHCHD10|1	261.9905879047552	1.1565300968374996	0.00210330356253285	0.023704395587124	40	GO:0051173	1.625171113811522	0	positive regulation of nitrogen compound metabolic process	0.8276978155339806	0.3887000000000001	0.869
healthy_control	24	both-Gal	GO:0002418	immune response to tumor cell	13	7	HMGB1|1;HRG|1;ADAM15|1;CD226|1;CD274|1;HAVCR2|1;MICA|1	2.136686099599635	3.276101249178172	0.00219421960488896	0.02460660556911201	5	GO:0002376	1.608948292200465	3	immune system process	0.920444781553398	0.5734603174603174	0.488
healthy_control	24	both-Gal	GO:0002716	negative regulation of natural killer cell mediated immunity	13	7	CRK|1;LGALS9|1;SERPINB9|1;SERPINB4|1;LILRB1|1;HAVCR2|1;MICA|1	2.136686099599635	3.276101249178172	0.00219421960488896	0.02460660556911201	4	GO:0002252	1.608948292200465	0	immune effector process	0.8304757281553398	0.274625	0.712
healthy_control	24	both-Gal	GO:0009162	deoxyribonucleoside monophosphate metabolic process	13	7	DCK|1;DUT|1;GUK1|1;SHMT1|1;TK1|1;DNPH1|1;NT5M|1	2.136686099599635	3.276101249178172	0.00219421960488896	0.02460660556911201	65	GO:0009117	1.608948292200465	0	nucleotide metabolic process	0.91736286407767	0.4118620689655173	0.728
healthy_control	24	both-Gal	GO:0010839	negative regulation of keratinocyte proliferation	13	7	KLF9|1;EFNB2|1;SFN|1;SNAI2|1;VDR|1;CASK|1;CD109|1	2.136686099599635	3.276101249178172	0.00219421960488896	0.02460660556911201	14	GO:0008283	1.608948292200465	25	cell population proliferation	0.9181140776699028	0.4348999999999999	0.583
healthy_control	24	both-Gal	GO:0046851	negative regulation of bone remodeling	13	7	CD38|1;CSK|1;IAPP|1;IL6|1;TNFRSF11B|1;SFRP1|1;UBASH3B|1	2.136686099599635	3.276101249178172	0.00219421960488896	0.02460660556911201	71	GO:0048771	1.608948292200465	2	tissue remodeling	0.8989557038834951	0.20044444444444445	0.848
healthy_control	24	both-Gal	GO:0070234	positive regulation of T cell apoptotic process	13	7	ADAM8|1;IDO1|1;LGALS9|1;PDCD1|1;CCL5|1;LGALS13|1;CD274|1	2.136686099599635	3.276101249178172	0.00219421960488896	0.02460660556911201	8	GO:0008219	1.608948292200465	8	cell death	0.914504854368932	0.4661666666666666	0.534
healthy_control	24	both-Gal	GO:0090239	regulation of histone H4 acetylation	13	7	ARRB1|1;CTBP1|1;MUC1|1;SPI1|1;ATG5|1;SIRT1|1;PIH1D1|1	2.136686099599635	3.276101249178172	0.00219421960488896	0.02460660556911201	25	GO:0051248	1.608948292200465	1	negative regulation of protein metabolic process	0.9068094660194176	0.32718181818181813	0.484
healthy_control	24	both-Gal	GO:0071453	cellular response to oxygen levels	166	42	ADAM8|1;AKT1|1;FAS|1;ARNT|1;BAD|1;BNIP3|1;CACNB3|1;CBL|1;CCNA2|1;CCNB1|1;CREBBP|1;EDN1|1;EPO|1;FOXO1|1;FOXO3|1;HMOX1|1;MPL|1;NFE2L2|1;NOTCH1|1;P4HB|1;PTGS2|1;RPS27A|1;SFRP1|1;SRC|1;UBB|1;UBC|1;VEGFA|1;STC2|1;LIMD1|1;AIFM1|1;PICK1|1;STUB1|1;HYOU1|1;USP19|1;PPARGC1A|1;SIRT2|1;SIRT1|1;EEF2K|1;EGLN1|1;CCDC115|1;EGLN2|1;VASN|1	27.283837887195336	1.5393728761198642	0.0022034820505854	0.02469301404673692	50	GO:0009628	1.6074258965413344	3	response to abiotic stimulus	0.9220345873786407	0.29974999999999996	0.797
healthy_control	24	both-Gal	GO:0051493	regulation of cytoskeleton organization	465	100	ADD2|1;ARF1|1;BRAF|1;BST2|1;CAPN2|1;CAV3|1;CFL1|1;CFL2|1;CHEK1|1;CLTC|1;CRK|1;CTNNB1|1;CYLD|1;DAPK3|1;DIAPH1|1;DYRK1A|1;EDN1|1;EPHA5|1;FKBP4|1;KAT2A|1;GNAI1|1;GRB2|1;GSK3B|1;GSN|1;HCK|1;HCLS1|1;HRAS|1;HRG|1;HSPA1A|1;ID1|1;ILK|1;LIMK1|1;LRP1|1;MAPT|1;MET|1;NPM1|1;PAM|1;CHMP1A|1;PDGFA|1;PDGFRA|1;PFDN2|1;PFN1|1;PFN2|1;PIK3R1|1;SERPINF2|1;MAPK3|1;TWF1|1;RAC1|1;RDX|1;RGS4|1;CXCL12|1;SFRP1|1;SNCA|1;FSCN1|1;SPAST|1;TAC1|1;TGFB1|1;TGFBR1|1;TMOD1|1;VASP|1;VIL1|1;EZR|1;WAS|1;NCK2|1;NRP1|1;KAT2B|1;ARHGEF2|1;SLIT2|1;PICK1|1;ARHGEF10|1;PPM1F|1;PDCD6IP|1;ARPC5|1;ARPC3|1;ARPC1B|1;CDK2AP2|1;MAPRE2|1;TWF2|1;ATF5|1;MAPRE1|1;MAPRE3|1;CDC42EP4|1;SPEF1|1;CLIC4|1;CHMP2B|1;CHMP2A|1;PYCARD|1;FHOD1|1;TMOD3|1;TMOD2|1;SHANK1|1;NSFL1C|1;CHMP1B|1;CEP76|1;DIXDC1|1;WNT3A|1;FCHSD1|1;UBXN2B|1;SKA1|1;RNF103-CHMP3|1	76.42761817798694	1.3084275342339855	0.00220779898889111	0.02472001720810979	34	GO:0051130	1.6069512312618413	23	positive regulation of cellular component organization	0.9003276699029126	0.3713	0.707
healthy_control	24	both-Gal	GO:0043200	response to amino acid	104	29	BAD|1;CAPN2|1;CEBPB|1;CFL1|1;COL1A1|1;COL3A1|1;COL6A1|1;CREB1|1;EDN1|1;EGFR|1;FYN|1;GIP|1;GCLM|1;GSS|1;HSF1|1;LYN|1;MMP2|1;PCNA|1;PDGFRA|1;RPS6KB1|1;TNF|1;XBP1|1;AIFM1|1;TOMM20|1;PPARGC1A|1;LAMTOR2|1;PDGFC|1;RRAGC|1;PDGFD|1	17.09348879679708	1.696552432610125	0.0022090095468179	0.02472001720810979	18	GO:0010033	1.6069512312618413	23	response to organic substance	0.9398938106796116	0.4872727272727273	0.603
healthy_control	24	both-Gal	GO:0006091	generation of precursor metabolites and energy	428	93	ACAT1|1;ACO1|1;ACOX1|1;ADH1A|1;ADH5|1;ADH6|1;AKT1|1;ALDOB|1;AKR1B1|1;AOC2|1;ARNT|1;ASPH|1;BNIP3|1;CCNB1|1;ENTPD5|1;CS|1;CYB5A|1;DLD|1;DLST|1;ENO2|1;ENO3|1;FH|1;GAA|1;GCKR|1;GFPT1|1;GPD1|1;GPI|1;GPX2|1;GSK3B|1;GSR|1;HMGB1|1;HMGCL|1;HTR2A|1;IDE|1;IDH1|1;IDH3G|1;IGF1|1;IGF2|1;IL6ST|1;IDO1|1;INS|1;INSR|1;LDHA|1;LOXL2|1;MDH1|1;MDH2|1;MSH2|1;NDUFA2|1;NDUFB6|1;NDUFB8|1;NDUFV2|1;NFATC4|1;PDHA2|1;PDHB|1;PFKFB1|1;PFKFB3|1;PGAM1|1;PGAM2|1;PGK2|1;PKM|1;POMC|1;PPP1CC|1;PTH|1;PYGB|1;SHMT2|1;SNCA|1;STAT3|1;UGDH|1;AKR7A2|1;COX5A|1;HDAC4|1;GFPT2|1;GLRX3|1;PPARGC1A|1;HAAO|1;PHGDH|1;GNMT|1;GLRX2|1;NDUFAF1|1;GLRX5|1;CROT|1;SDHAF2|1;COQ9|1;AACS|1;PPP1R3B|1;PTGES2|1;FAHD1|1;ADPGK|1;SH3BGRL3|1;C15orf48|1;PNPT1|1;NDUFAF2|1;CHCHD10|1	70.34628081758798	1.3220315121016055	0.00224309661072519	0.0250837679522351	112	GO:0006091	1.6006072254987436	48	generation of precursor metabolites and energy	0.9432233009708738	0.45533333333333337	0
healthy_control	24	both-Gal	GO:0071375	cellular response to peptide hormone stimulus	292	67	PARP1|1;AKT1|1;APEX1|1;ATP6V1C1|1;CA2|1;CAMK2A|1;CAV2|1;CCNA2|1;CREB1|1;CRK|1;CSK|1;EDN1|1;EIF4EBP1|1;ESRRA|1;FOXC2|1;FOXO1|1;FOXO3|1;FYN|1;GAB1|1;GH1|1;GH2|1;GRB2|1;GRB10|1;NR4A1|1;HSF1|1;IDE|1;IGF1R|1;IGF2|1;INHBB|1;INS|1;INSR|1;LYN|1;MEN1|1;NFE2L2|1;PDK2|1;PIK3R1|1;PKM|1;PRKACA|1;PRKAR1A|1;PRKCB|1;PRL|1;PRLR|1;PTPN11|1;RAB13|1;RANGAP1|1;REG1A|1;RPS6KB1|1;SHC1|1;SOS1|1;SRC|1;STAT3|1;TGFB1|1;TSC2|1;XBP1|1;YWHAG|1;KAT2B|1;ATP6V1F|1;NR1H4|1;AHCYL1|1;RAB31|1;SIRT1|1;EEF2K|1;SOCS7|1;RAB8B|1;NDEL1|1;ATP6V1C2|1;VWA2|1	47.9932570063918	1.396029446200679	0.00224814233761372	0.02509954961752867	58	GO:0010035	1.600334071362664	17	response to inorganic substance	0.9079921116504854	0.29974999999999996	0.455
healthy_control	24	both-Gal	GO:0032070	regulation of deoxyribonuclease activity	10	6	AKT1|1;DFFA|1;HMGB1|1;NPM1|1;PCNA|1;SIRT1|1	1.6436046919997191	3.65051282051282	0.00225400508641993	0.02509954961752867	32	GO:0065009	1.600334071362664	0	regulation of molecular function	0.8955194174757282	0.5088409090909091	0.519
healthy_control	24	both-Gal	GO:0043031	negative regulation of macrophage activation	10	6	FCGR2B|1;LDLR|1;CD200|1;ZC3H12A|1;IL31RA|1;FAM19A3|1	1.6436046919997191	3.65051282051282	0.00225400508641993	0.02509954961752867	2	GO:0001775	1.600334071362664	12	cell activation	0.8487730582524272	0.3395588235294118	0.629
healthy_control	24	both-Gal	GO:0051918	negative regulation of fibrinolysis	10	6	F2|1;HRG|1;SERPINE1|1;PLG|1;SERPINF2|1;THBS1|1	1.6436046919997191	3.65051282051282	0.00225400508641993	0.02509954961752867	49	GO:0065008	1.600334071362664	14	regulation of biological quality	0.8190497572815534	0.4271363636363637	0.503
healthy_control	24	both-Gal	GO:1904896	ESCRT complex disassembly	10	6	CHMP1A|1;IST1|1;CHMP2B|1;VPS4A|1;CHMP2A|1;CHMP1B|1	1.6436046919997191	3.65051282051282	0.00225400508641993	0.02509954961752867	80	GO:0022411	1.600334071362664	1	cellular component disassembly	0.9667251213592232	0.3985000000000001	0.723
healthy_control	24	both-Gal	GO:1904903	ESCRT III complex disassembly	10	6	CHMP1A|1;IST1|1;CHMP2B|1;VPS4A|1;CHMP2A|1;CHMP1B|1	1.6436046919997191	3.65051282051282	0.00225400508641993	0.02509954961752867	80	GO:0022411	1.600334071362664	11	cellular component disassembly	0.9668938106796116	0.4005	0.719
healthy_control	24	both-Gal	GO:0042278	purine nucleoside metabolic process	68	21	ACPP|1;AHCY|1;DLG2|1;GUK1|1;HPRT1|1;IMPDH1|1;IMPDH2|1;NME1|1;NME4|1;NT5E|1;RAN|1;CASK|1;GMPS|1;GPHN|1;NT5C2|1;GNMT|1;NME7|1;RAB23|1;MOCOS|1;PRTFDC1|1;NT5C1A|1	11.17651190559809	1.878940422322775	0.00226049832069152	0.02515419078681092	78	GO:1901135	1.599389649416568	5	carbohydrate derivative metabolic process	0.9162645631067962	0.3421764705882353	0.661
healthy_control	24	both-Gal	GO:0000187	activation of MAPK activity	142	37	ARRB1|1;BMP2|1;CD40LG|1;CD81|1;CRKL|1;MAPK14|1;DUSP6|1;ERN1|1;HGF|1;NRG1|1;IGF1|1;INSR|1;PKN1|1;MAPK3|1;MAPK10|1;MAP2K2|1;PTPN11|1;RPS27A|1;MAP2K4|1;SHC1|1;TDGF1|1;THBS1|1;TLR4|1;TNF|1;UBB|1;UBC|1;UBE2N|1;MAPKAPK3|1;IKBKG|1;MAPKAPK5|1;TNFSF11|1;MAPKAPK2|1;FRS2|1;ERP29|1;MAP4K5|1;DBNL|1;TMEM189-UBE2V1|1	23.33918662639601	1.5853166004574455	0.00227118125433645	0.02525534442497413	NA	NA	NA	NA	NA	NA	NA	NA
healthy_control	24	both-Gal	GO:0002688	regulation of leukocyte chemotaxis	95	27	ADAM10|1;MAPK14|1;EDN1|1;GAS6|1;HMGB1|1;IL6|1;CXCL8|1;LGALS9|1;LYN|1;MIF|1;SERPINE1|1;MAPK3|1;LGMN|1;RAC1|1;RAC2|1;CCL2|1;CCL5|1;CXCL12|1;ADAM17|1;THBS1|1;VEGFA|1;VEGFB|1;TNFSF14|1;SLIT2|1;DAPK2|1;S100A14|1;TIRAP|1	15.61424457399733	1.7291902834008095	0.00228876924675303	0.02541527587238292	37	GO:0040011	1.5949051718474327	0	locomotion	0.8154381067961165	0.24385	0.733
healthy_control	24	both-Gal	GO:0016441	posttranscriptional gene silencing	95	27	EGFR|1;EIF4G1|1;ELAVL1|1;FMR1|1;SMAD1|1;SMAD2|1;NCBP1|1;POLR2C|1;POLR2E|1;POLR2F|1;POLR2J|1;POLR2K|1;PPP1R8|1;MAP2K2|1;RAN|1;STAT3|1;TGFB1|1;FXR1|1;LIMD1|1;TNRC6B|1;AGO1|1;SRRT|1;METTL3|1;XPO5|1;ZC3H12A|1;BCDIN3D|1;AGO3|1	15.61424457399733	1.7291902834008095	0.00228876924675303	0.02541527587238292	NA	NA	NA	NA	NA	NA	NA	NA
healthy_control	24	both-Gal	GO:0032640	tumor necrosis factor production	123	33	APP|1;AZU1|1;CD2|1;GAS6|1;HMGB1|1;HSF1|1;ISL1|1;LGALS9|1;LTF|1;MIF|1;NFATC4|1;PIK3R1|1;POMC|1;PTPN11|1;PTPRJ|1;THBS1|1;TLR1|1;TLR3|1;TLR4|1;FADD|1;ARHGEF2|1;MAPKAPK2|1;NR1H4|1;GPNMB|1;LILRB1|1;SYT11|1;DDX58|1;PYCARD|1;FOXP3|1;IFIH1|1;ZC3H12A|1;HAVCR2|1;TIRAP|1	20.216337711596545	1.632343131123619	0.00229778600361396	0.02546876421853578	45	GO:0001817	1.5939921271247677	0	regulation of cytokine production	0.9089563106796116	0.36142857142857143	0.778
healthy_control	24	both-Gal	GO:0043487	regulation of RNA stability	123	33	AKT1|1;APEX1|1;CIRBP|1;MAPK14|1;EIF4G1|1;ELAVL1|1;FMR1|1;HNRNPC|1;HSPA1A|1;NPM1|1;YBX1|1;RPS27A|1;SET|1;TNFRSF1B|1;UBB|1;UBC|1;YWHAB|1;FXR1|1;AXIN2|1;MAPKAPK2|1;PAIP1|1;EXOSC8|1;TARDBP|1;EXOSC1|1;SAMD4B|1;RBM23|1;METTL3|1;EXOSC5|1;FTO|1;ZC3H12A|1;TIRAP|1;RBM46|1;RBM24|1	20.216337711596545	1.632343131123619	0.00229778600361396	0.02546876421853578	43	GO:1901565	1.5939921271247677	0	organonitrogen compound catabolic process	0.8530297330097087	0.23229411764705876	0.687
healthy_control	24	both-Gal	GO:0001702	gastrulation with mouth forming second	27	11	ACVR2A|1;CTNNB1|1;LRP6|1;NODAL|1;OTX2|1;UGDH|1;CHRD|1;LDB1|1;GDF3|1;FRS2|1;AMOT|1	4.437732668399241	2.4787432731877175	0.00230482920184138	0.02546876421853578	98	GO:0007369	1.5939921271247677	16	gastrulation	0.9300078883495144	0.3759166666666667	0.852
healthy_control	24	both-Gal	GO:0002756	MyD88-independent toll-like receptor signaling pathway	27	11	CASP8|1;IRF3|1;RPS27A|1;TLR3|1;TLR4|1;UBB|1;UBC|1;IKBKG|1;FADD|1;TANK|1;CD300LF|1	4.437732668399241	2.4787432731877175	0.00230482920184138	0.02546876421853578	5	GO:0002376	1.5939921271247677	1	immune system process	0.8261474514563107	0.47171428571428575	0.464
healthy_control	24	both-Gal	GO:0036314	response to sterol	27	11	DAG1|1;HMGCS1|1;INHBA|1;LRP6|1;SMAD2|1;RORC|1;TGFB1|1;TGFBR1|1;LRP8|1;PMVK|1;AACS|1	4.437732668399241	2.4787432731877175	0.00230482920184138	0.02546876421853578	22	GO:0019221	1.5939921271247677	0	cytokine-mediated signaling pathway	0.9452997572815534	0.4998611111111111	0.449
healthy_control	24	both-Gal	GO:0051968	positive regulation of synaptic transmission, glutamatergic	27	11	ADCYAP1|1;EGFR|1;GLUL|1;ROR2|1;RELN|1;PTGS2|1;TNR|1;KMO|1;NLGN1|1;SHANK1|1;NLGN3|1	4.437732668399241	2.4787432731877175	0.00230482920184138	0.02546876421853578	55	GO:0007267	1.5939921271247677	35	cell-cell signaling	0.8989029126213592	0.39657692307692305	0.614
healthy_control	24	both-Gal	GO:0072538	T-helper 17 type immune response	27	11	IL6|1;IL12RB1|1;LY9|1;RORC|1;STAT3|1;MALT1|1;FOXP3|1;ZC3H12A|1;LOXL3|1;IL23R|1;NLRP10|1	4.437732668399241	2.4787432731877175	0.00230482920184138	0.02546876421853578	5	GO:0002376	1.5939921271247677	5	immune system process	0.9182912621359224	0.483015873015873	0.516
healthy_control	24	both-Gal	GO:0043122	regulation of I-kappaB kinase/NF-kappaB signaling	221	53	AKT1|1;BIRC2|1;FASLG|1;BST2|1;CAPN3|1;CASP8|1;CTNNB1|1;ECM1|1;EEF1D|1;FKBP1A|1;FYN|1;HMOX1|1;IRF3|1;LGALS9|1;LTF|1;MAP3K3|1;ROR1|1;PPM1B|1;PRKCB|1;S100A4|1;TLR3|1;TLR4|1;TNF|1;TNFRSF1A|1;UBE2I|1;UBE2N|1;IKBKG|1;TNFSF11|1;TRADD|1;FADD|1;CPNE1|1;BCL10|1;VAPA|1;NR1H4|1;TANK|1;UBD|1;MALT1|1;PIM2|1;SIRT1|1;BRD4|1;PYCARD|1;RNF31|1;TNFRSF19|1;ASH1L|1;OTUD7B|1;PELI1|1;ZC3H12A|1;SHARPIN|1;TRIM5|1;TIFA|1;TIRAP|1;CANT1|1;TMEM189-UBE2V1|1	36.323663693193794	1.4591039177012026	0.00231209167448642	0.02553122401276551	1	GO:0000165	1.592928363838635	33	MAPK cascade	0.867943567961165	0.41146666666666665	0.595
healthy_control	24	both-Gal	GO:0006469	negative regulation of protein kinase activity	211	51	AKT1|1;APOE|1;CAV3|1;CBL|1;CDKN2D|1;DUSP3|1;DUSP4|1;DUSP6|1;EPHB2|1;GBA|1;GNAQ|1;SFN|1;IGF1R|1;ILK|1;LRP6|1;LYN|1;MEN1|1;NPM1|1;PPP2R1A|1;PRKAR1A|1;PKN1|1;PTK6|1;PTPRJ|1;RGS4|1;SFRP1|1;SFRP2|1;SMPD1|1;THY1|1;TSC2|1;TSG101|1;YWHAG|1;KAT2B|1;SH3BP5|1;PPM1F|1;MVP|1;HEXIM1|1;RGS14|1;SIRT1|1;PDCD4|1;TRIB2|1;PYCARD|1;AIDA|1;DUSP26|1;CHMP6|1;DTNBP1|1;VPS25|1;UBASH3B|1;HEXIM2|1;DUSP19|1;DUSP18|1;SPRED1|1	34.680059001194074	1.470585733381942	0.00232081056607991	0.02559646064355718	32	GO:0065009	1.591820082705366	75	regulation of molecular function	0.8269866504854368	0.3219545454545455	0.694
healthy_control	24	both-Gal	GO:0045137	development of primary sexual characteristics	206	50	ACVR2A|1;ADCYAP1|1;AFP|1;ANG|1;ARRB1|1;BCL2L2|1;FOXL2|1;CASP2|1;CBL|1;CEBPB|1;COL9A3|1;CRKL|1;CTNNA1|1;ERCC1|1;EREG|1;FGF9|1;FOXO3|1;GNRH1|1;HMGB2|1;HMGCS1|1;IDH1|1;INHBA|1;INHBB|1;INSR|1;MMP14|1;MSH2|1;NOS3|1;PDGFRA|1;PTX3|1;RAB13|1;ROBO2|1;RRM1|1;SFRP1|1;SFRP2|1;SRC|1;SRY|1;TGFBR1|1;TLR3|1;UBB|1;VEGFA|1;SF1|1;CSDE1|1;FZD4|1;ADAM15|1;SLIT2|1;PRDX4|1;DMC1|1;SIRT1|1;TBC1D20|1;RDH10|1	33.85825665519421	1.4767446684922414	0.00232122787446775	0.02559646064355718	72	GO:0007565	1.591820082705366	1	female pregnancy	0.9213580097087378	0.27680000000000005	0.612
healthy_control	24	both-Gal	GO:0070542	response to fatty acid	77	23	AKT1|1;APOB|1;BAD|1;CCNB1|1;CREB1|1;EDN1|1;FABP3|1;GNRH1|1;HMGCL|1;TNC|1;LDLR|1;NFATC4|1;NME1|1;OXT|1;PTGS2|1;SFRP1|1;SRC|1;TGFBR3|1;CLDN1|1;NR1H4|1;PPARGC1A|1;AACS|1;ZC3H12A|1	12.655756128397837	1.8173548673548672	0.00233050240056775	0.02568087322154477	22	GO:0019221	1.5903902131245715	23	cytokine-mediated signaling pathway	0.9437506067961166	0.5122777777777778	0.469
healthy_control	24	both-Gal	GO:0003158	endothelium development	109	30	ACVRL1|1;JAG1|1;ANXA2|1;CDH5|1;CSNK2B|1;CTNNB1|1;ENG|1;FASN|1;GPX1|1;RAPGEF1|1;NRG1|1;ID1|1;MET|1;MSN|1;NOTCH1|1;PTPRS|1;RAB1A|1;RDX|1;TNF|1;TNFRSF1A|1;EZR|1;WNT7A|1;NRP1|1;PLOD3|1;CLDN1|1;HEY1|1;CLIC4|1;FOXJ2|1;RAB1B|1;CCM2|1	17.91529114279694	1.6745471653728534	0.00233230680755536	0.02568290906069818	67	GO:0048729	1.5903557859982371	8	tissue morphogenesis	0.9462002427184466	0.44618518518518513	0.586
healthy_control	24	both-Gal	GO:0002548	monocyte chemotaxis	51	17	HMGB1|1;IL6|1;LGALS3|1;LYN|1;SERPINE1|1;LGMN|1;CCL2|1;CCL5|1;CCL8|1;CCL18|1;CCL23|1;CCL25|1;CXCL12|1;TNFSF11|1;TNFRSF11A|1;SLIT2|1;S100A14|1	8.382383929198568	2.028062678062678	0.00234505478345226	0.02575689257840278	38	GO:0016477	1.5891065332942225	52	cell migration	0.8727669902912621	0.33540000000000003	0.676
healthy_control	24	both-Gal	GO:0034381	plasma lipoprotein particle clearance	51	17	AP2A2|1;AP2B1|1;ANXA2|1;APOB|1;APOE|1;SCARB1|1;CLTC|1;CSK|1;HMOX1|1;HNRNPK|1;LDLR|1;LRPAP1|1;MSR1|1;NR1H4|1;EHD1|1;CES3|1;LDLRAP1|1	8.382383929198568	2.028062678062678	0.00234505478345226	0.02575689257840278	104	GO:0034383	1.5891065332942225	6	low-density lipoprotein particle clearance	0.9257178398058252	0.3706666666666667	0.944
healthy_control	24	both-Gal	GO:0043113	receptor clustering	51	17	APOE|1;CRKL|1;DLG2|1;DLG4|1;GSN|1;ITGAL|1;ITGB2|1;LRP4|1;RELN|1;TGFB1|1;THY1|1;SSNA1|1;PICK1|1;MAGI2|1;GPHN|1;NLGN1|1;AGRN|1	8.382383929198568	2.028062678062678	0.00234505478345226	0.02575689257840278	57	GO:0032880	1.5891065332942225	20	regulation of protein localization	0.9593155339805826	0.4696	0.563
healthy_control	24	both-Gal	GO:0006886	intracellular protein transport	1059	208	ACOX1|1;AP2A2|1;AGXT|1;AKT1|1;APOD|1;ARF1|1;ATP1B1|1;BARD1|1;BCL6|1;CACNB3|1;CLTC|1;MAPK14|1;CSNK2A2|1;DAO|1;DLG2|1;EIF4E|1;EIF5A|1;STOM|1;FGF9|1;FYN|1;GAS6|1;GCKR|1;SFN|1;GSK3B|1;HCLS1|1;HMGCL|1;HRAS|1;HSP90AA1|1;HSP90AB1|1;IDE|1;IDH1|1;IGF1|1;ITGAM|1;ITGB2|1;KPNA1|1;KPNB1|1;KPNA2|1;KPNA5|1;MAGOH|1;MYO6|1;NCBP1|1;NFKBIA|1;NPM1|1;NSF|1;NUCB1|1;TBC1D25|1;PEX14|1;PIK3R1|1;PML|1;PMM1|1;PMM2|1;CTSA|1;PRKACA|1;PRNP|1;PTGS2|1;PTPN11|1;PEX5|1;RAB1A|1;RAB2A|1;RAB3B|1;RAB5A|1;RAB5B|1;RAB6A|1;RAB13|1;RAB27A|1;RAB27B|1;RAB5C|1;RAC2|1;RAN|1;RANGAP1|1;RPL5|1;RPL12|1;RPS4X|1;RPS20|1;RPS27A|1;SCP2|1;SDCBP|1;SGTA|1;SNX1|1;SRP14|1;SSB|1;SSR2|1;STAT3|1;STX1A|1;STYX|1;VAMP7|1;TGFB1|1;TNF|1;HSP90B1|1;TSC2|1;TXN|1;UBB|1;UBC|1;UBE2D2|1;UBE2D3|1;YWHAB|1;YWHAG|1;YWHAH|1;RAB7A|1;SLBP|1;STX7|1;RANBP3|1;STX10|1;RAB11A|1;NAPG|1;NAPA|1;AIP|1;PDCD5|1;AP4M1|1;ARHGEF2|1;RAB11B|1;HOMER3|1;PICK1|1;STX8|1;BAG3|1;RAB3D|1;VPS26A|1;TBC1D5|1;SNX17|1;DHX38|1;TOMM20|1;RABGAP1L|1;THOC1|1;ACOT8|1;SNUPN|1;BCAP31|1;TRIM28|1;STX6|1;ECI2|1;NXF1|1;VTI1B|1;GIPC1|1;AHCYL1|1;EHD1|1;SEC61B|1;TMED2|1;ERP29|1;RAB35|1;RAB31|1;CDC37|1;DDX19B|1;GABARAP|1;NLGN1|1;CLSTN1|1;GGA3|1;ARL6IP1|1;SIRT1|1;MLYCD|1;TARDBP|1;KPNA6|1;ARFIP2|1;RAB26|1;HACL1|1;GGA1|1;TIMM10B|1;TIMM13|1;TIMM10|1;VPS4A|1;ARFIP1|1;HTRA2|1;SETD2|1;TIMM21|1;NXT1|1;SNX8|1;SNX15|1;SNX11|1;ZNF593|1;VPS28|1;RAB6B|1;RAB23|1;RAB8B|1;RAB4B|1;RAB24|1;HAO1|1;MIEF1|1;CROT|1;TMED9|1;RNF31|1;MAGOHB|1;TBC1D22B|1;NPLOC4|1;RBM22|1;NXT2|1;RAB22A|1;XPO5|1;UBL5|1;SNX16|1;ASPSCR1|1;DERL1|1;ZFAND1|1;ZC3H12A|1;NDEL1|1;SNX27|1;RAB1B|1;RPAIN|1;VPS25|1;GNPTG|1;ATG4C|1;MICALL1|1;SYTL4|1;STX1B|1;VPS26B|1;AGAP3|1;NUP35|1;VTI1A|1;RILPL2|1;RAB43|1;GSTK1|1	174.05773688277026	1.1950057706431645	0.00234676126633193	0.02575689257840278	57	GO:0032880	1.5891065332942225	260	regulation of protein localization	0.944439927184466	0.3177333333333333	0.729
healthy_control	24	both-Gal	GO:0006974	cellular response to DNA damage stimulus	759	154	PARP1|1;AKT1|1;APBB1|1;APEX1|1;BAD|1;BARD1|1;BCL2L2|1;BCL6|1;BPHL|1;CASP2|1;CBL|1;CCNB1|1;CCNH|1;CDK2|1;CDKN2D|1;CEBPG|1;CHEK1|1;MAPK14|1;DYRK1A|1;EGFR|1;ERCC1|1;ERCC4|1;FOXM1|1;FOXO1|1;FOXO3|1;FMR1|1;SFN|1;GRB2|1;HMGB1|1;HMGB2|1;HMGN1|1;HMOX1|1;HNRNPK|1;PRMT1|1;HSF1|1;IRF3|1;LYN|1;MAPT|1;MCL1|1;MEN1|1;MGMT|1;MIF|1;MPG|1;MSH2|1;MUC1|1;MYO6|1;NFATC4|1;NPM1|1;PCNA|1;PIK3R1|1;PML|1;POLE2|1;POLR2C|1;POLR2E|1;POLR2F|1;POLR2J|1;POLR2K|1;MAPK3|1;PTPN11|1;RAD1|1;RAD23A|1;RBBP5|1;RPA2|1;RPS27A|1;CXCL12|1;SETMAR|1;SFRP2|1;SKIL|1;SNAI2|1;TCEA1|1;TNF|1;TNFRSF1A|1;TNFRSF1B|1;TPT1|1;UBB|1;UBC|1;UBA1|1;UBA7|1;UBE2D3|1;UBE2N|1;UBE2V2|1;UNG|1;USP1|1;WAS|1;XRCC1|1;XRCC4|1;BAG6|1;AXIN2|1;IKBKG|1;TP63|1;CRADD|1;TIMELESS|1;ASH2L|1;PTTG1|1;MAPKAPK2|1;EEF1E1|1;CHD1L|1;MORF4L2|1;THOC1|1;TANK|1;BCL2L10|1;TRIM28|1;STUB1|1;YAP1|1;PPIE|1;VAV3|1;MAD2L2|1;COPS8|1;MORF4L1|1;CBX1|1;DMC1|1;PNKP|1;CBX3|1;KDM1A|1;SIRT1|1;BRD4|1;TFIP11|1;ASF1A|1;SAMHD1|1;SYF2|1;RPS6KA6|1;PRPF19|1;HTRA2|1;SETD2|1;UBE2T|1;PYCARD|1;RRM2B|1;CINP|1;PIAS4|1;POLE3|1;NPLOC4|1;METTL3|1;WRNIP1|1;NABP1|1;FTO|1;ZC3H12A|1;ASCC2|1;RPAIN|1;NUDT16L1|1;SPATA22|1;NUDT16|1;DTX3L|1;SPRED1|1;NSMCE1|1;ALKBH3|1;RBM24|1;BRAT1|1;NEIL2|1;TIPRL|1;INO80E|1;NSMCE2|1;TMEM189-UBE2V1|1;EIF2AK4|1;MICA|1	124.74959612277868	1.2344729344729344	0.00234714698718496	0.02575689257840278	9	GO:0006950	1.5891065332942225	305	response to stress	0.908060072815534	0.3988	0.724
healthy_control	24	both-Gal	GO:0007569	cell aging	100	28	BCL6|1;BMPR1A|1;CHEK1|1;MAPK14|1;ENG|1;ERCC1|1;FOXM1|1;HRAS|1;ID2|1;ILK|1;KRAS|1;MAP3K3|1;MIF|1;NPM1|1;SERPINE1|1;PAWR|1;PML|1;RBL1|1;TBX3|1;MAPKAPK5|1;TP63|1;EEF1E1|1;SIRT1|1;ULK3|1;PDCD4|1;RWDD1|1;PNPT1|1;NSMCE2|1	16.436046919997192	1.703572649572649	0.00244071863780781	0.02676519739952871	NA	NA	NA	NA	NA	NA	NA	NA
healthy_control	24	both-Gal	GO:0051224	negative regulation of protein transport	162	41	APOD|1;BARD1|1;CHGA|1;CSK|1;FCGR2B|1;FN1|1;GAS6|1;IFNA2|1;INHBB|1;INS|1;CD200|1;PML|1;PSMD9|1;PTPN11|1;RANGAP1|1;SFRP1|1;SYT4|1;TNF|1;TXN|1;EZR|1;IL1R2|1;SNX3|1;BAG3|1;PPM1F|1;RAB11FIP3|1;NR1H4|1;BTN2A2|1;LILRB1|1;ERP29|1;WWP2|1;SYT11|1;TNFRSF21|1;SNX12|1;FOXP3|1;RAB23|1;LGR4|1;ZC3H12A|1;CPTP|1;NDUFAF2|1;SYTL4|1;CD200R1|1	26.62639601039545	1.5398253666772184	0.00245402616685974	0.02689253139453697	57	GO:0032880	1.5703683157039796	6	regulation of protein localization	0.8843610436893203	0.3701111111111112	0.821
healthy_control	24	both-Gal	GO:2001056	positive regulation of cysteine-type endopeptidase activity	133	35	FAS|1;FASLG|1;ARRB1|1;ASPH|1;BAD|1;FOXL2|1;CASP8|1;DAPK1|1;F3|1;FYN|1;GSN|1;HMGB1|1;HSF1|1;LCK|1;LGALS9|1;MAPT|1;NGF|1;NODAL|1;PML|1;LGMN|1;SNCA|1;TNF|1;TRADD|1;CRADD|1;FADD|1;BCL10|1;AIFM1|1;PDCD5|1;PPM1F|1;BCL2L10|1;BCAP31|1;SIRT1|1;HTRA2|1;PYCARD|1;WNT3A|1	21.859942403596264	1.601102114260009	0.00245826594673714	0.02692038889323961	6	GO:0006508	1.5699186705636596	8	proteolysis	0.857697208737864	0.20690476190476192	0.712
healthy_control	24	both-Gal	GO:0043243	positive regulation of protein complex disassembly	31	12	BNIP3|1;CFL1|1;CFL2|1;EIF5A|1;GBA|1;IGF1R|1;INSR|1;SPAST|1;TNF|1;VIL1|1;CALCOCO2|1;EIF5A2|1	5.0951745451991295	2.3551695616211745	0.00246918043517729	0.02696542297562425	NA	NA	NA	NA	NA	NA	NA	NA
healthy_control	24	both-Gal	GO:0043537	negative regulation of blood vessel endothelial cell migration	31	12	ACVRL1|1;APOE|1;CSNK2B|1;HMGB1|1;HRG|1;MEOX2|1;NOTCH1|1;TGFB1|1;THBS1|1;KLF4|1;MMRN2|1;SPRED1|1	5.0951745451991295	2.3551695616211745	0.00246918043517729	0.02696542297562425	38	GO:0016477	1.569192763043578	42	cell migration	0.8580479368932039	0.38212	0.681
healthy_control	24	both-Gal	GO:1902186	regulation of viral release from host cell	31	12	CAV2|1;PC|1;PML|1;TRIM21|1;TSG101|1;VAPA|1;TRIM28|1;CHMP2B|1;VPS4A|1;CHMP2A|1;TRIM5|1;RNF103-CHMP3|1	5.0951745451991295	2.3551695616211745	0.00246918043517729	0.02696542297562425	NA	NA	NA	NA	NA	NA	NA	NA
healthy_control	24	both-Gal	GO:1904646	cellular response to amyloid-beta	31	12	PARP1|1;APP|1;EPHA4|1;FCGR2B|1;FOXO3|1;GSK3B|1;IGF1|1;IGF1R|1;LRP1|1;PRNP|1;LGMN|1;TLR4|1	5.0951745451991295	2.3551695616211745	0.00246918043517729	0.02696542297562425	58	GO:0010035	1.569192763043578	49	response to inorganic substance	0.9221183252427184	0.38275	0.382
healthy_control	24	both-Gal	GO:0071248	cellular response to metal ion	172	43	PARP1|1;AKT1|1;APP|1;B2M|1;BNIP3|1;BRAF|1;CAMK2D|1;CAPN3|1;CCNB1|1;CREB1|1;DLG2|1;DLG4|1;EDN1|1;EGFR|1;EIF2S1|1;GSN|1;HMOX1|1;HSF1|1;ID2|1;NFATC4|1;SERPINF1|1;PKD2|1;MAPK3|1;MAPK8|1;MAPK9|1;PRNP|1;LGMN|1;PTGS2|1;SNCA|1;SYT4|1;SYT5|1;XRCC4|1;CPNE1|1;SYT7|1;CLDN1|1;PPARGC1A|1;NLGN1|1;SYT11|1;CLIC4|1;CPNE7|1;EEF2K|1;MAP1LC3A|1;SYT12|1	28.27000070239517	1.5210470085470085	0.00251278553427658	0.02742273930972044	58	GO:0010035	1.5618891648756537	4	response to inorganic substance	0.92361286407767	0.4611875	0.895
healthy_control	24	both-Gal	GO:0002762	negative regulation of myeloid leukocyte differentiation	43	15	C1QC|1;CTNNB1|1;IL4|1;INHBA|1;LTF|1;LYN|1;NME1|1;PIK3R1|1;SFRP1|1;TLR3|1;TLR4|1;PIAS3|1;LILRB1|1;LILRB4|1;UBASH3B|1	7.067500175598792	2.122391174716756	0.00251931866732579	0.02745624474761868	64	GO:0030099	1.5613588624711576	1	myeloid cell differentiation	0.804444781553398	0.2688636363636364	0.816
healthy_control	24	both-Gal	GO:1901659	glycosyl compound biosynthetic process	43	15	DCK|1;GUK1|1;HPRT1|1;IMPDH1|1;IMPDH2|1;NME1|1;NME4|1;NT5E|1;TK1|1;UPP1|1;GMPS|1;NME7|1;PRTFDC1|1;UCK1|1;UPP2|1	7.067500175598792	2.122391174716756	0.00251931866732579	0.02745624474761868	78	GO:1901135	1.5613588624711576	0	carbohydrate derivative metabolic process	0.9561304611650484	0.3828823529411765	0.628
healthy_control	24	both-Gal	GO:0016485	protein processing	232	55	ADAM8|1;ADAM10|1;PARP1|1;ANXA2|1;BIRC2|1;ASPH|1;BAD|1;SERPING1|1;C1QC|1;C1S|1;C3|1;C4BPA|1;CAPN2|1;CASP2|1;CASP8|1;CD59|1;CD81|1;CLN5|1;CPD|1;CTSZ|1;CD55|1;ECE1|1;F2|1;F3|1;F9|1;FGB|1;FGG|1;GAS1|1;GSN|1;CFHR1|1;CFHR2|1;CD46|1;MMP14|1;NGF|1;SERPINE1|1;CFP|1;SERPINE2|1;SERPINF2|1;PRKACA|1;PRNP|1;PROS1|1;LGMN|1;PRSS3|1;SRC|1;THBS1|1;VTN|1;IL1R2|1;CPZ|1;FADD|1;BAG2|1;HTRA2|1;PYCARD|1;SNX12|1;CPXM1|1;PRSS37|1	38.13162885439348	1.4423721632773356	0.00253644301665967	0.02759924208369838	93	GO:0070613	1.5591028441444594	100	regulation of protein processing	0.9314726941747572	0.2464999999999999	0.882
healthy_control	24	both-Gal	GO:0007435	salivary gland morphogenesis	35	13	DAG1|1;EGFR|1;FGF7|1;FGFR1|1;FGFR2|1;HGF|1;PDGFA|1;PLXNA1|1;SNAI2|1;TGFB1|1;TNF|1;NRP1|1;TWSG1|1	5.752616421999017	2.25984126984127	0.00254708765328581	0.02759924208369838	108	GO:0060693	1.5591028441444594	7	regulation of branching involved in salivary gland morphogenesis	0.9231632281553398	0.23160000000000003	0.908
healthy_control	24	both-Gal	GO:0042269	regulation of natural killer cell mediated cytotoxicity	35	13	CRK|1;LGALS9|1;MICB|1;SERPINB9|1;SERPINB4|1;IL18RAP|1;NCR1|1;CD226|1;LILRB1|1;ULBP2|1;HAVCR2|1;NCR3|1;MICA|1	5.752616421999017	2.25984126984127	0.00254708765328581	0.02759924208369838	4	GO:0002252	1.5591028441444594	4	immune effector process	0.8237324029126214	0.23358333333333337	0.774
healthy_control	24	both-Gal	GO:1903053	regulation of extracellular matrix organization	35	13	DDR1|1;CST3|1;DAG1|1;DPP4|1;FAP|1;LRP1|1;NOTCH1|1;DDR2|1;FSCN1|1;TGFB1|1;TNFRSF1A|1;TNFRSF1B|1;COLGALT1|1	5.752616421999017	2.25984126984127	0.00254708765328581	0.02759924208369838	47	GO:0043062	1.5591028441444594	7	extracellular structure organization	0.9166868932038836	0.255625	0.868
healthy_control	24	both-Gal	GO:0009127	purine nucleoside monophosphate biosynthetic process	119	32	PARP1|1;AK1|1;ALDOB|1;ARNT|1;ATIC|1;ENTPD5|1;ENO2|1;ENO3|1;GCKR|1;GPD1|1;GPI|1;HPRT1|1;HTR2A|1;IGF1|1;IMPDH1|1;IMPDH2|1;INS|1;INSR|1;LDHA|1;PFKFB1|1;PFKFB3|1;PGAM1|1;PGAM2|1;PGK2|1;PKM|1;STAT3|1;TGFB1|1;GMPS|1;HDAC4|1;PPARGC1A|1;ADPGK|1;ADSSL1|1	19.558895834796655	1.6360841772606478	0.00255135048466537	0.02759924208369838	65	GO:0009117	1.5591028441444594	0	nucleotide metabolic process	0.9098707524271844	0.3617758620689655	0.767
healthy_control	24	both-Gal	GO:0009168	purine ribonucleoside monophosphate biosynthetic process	119	32	PARP1|1;AK1|1;ALDOB|1;ARNT|1;ATIC|1;ENTPD5|1;ENO2|1;ENO3|1;GCKR|1;GPD1|1;GPI|1;HPRT1|1;HTR2A|1;IGF1|1;IMPDH1|1;IMPDH2|1;INS|1;INSR|1;LDHA|1;PFKFB1|1;PFKFB3|1;PGAM1|1;PGAM2|1;PGK2|1;PKM|1;STAT3|1;TGFB1|1;GMPS|1;HDAC4|1;PPARGC1A|1;ADPGK|1;ADSSL1|1	19.558895834796655	1.6360841772606478	0.00255135048466537	0.02759924208369838	65	GO:0009117	1.5591028441444594	3	nucleotide metabolic process	0.9100461165048545	0.36196551724137926	0.765
healthy_control	24	both-Gal	GO:0030728	ovulation	20	9	AFP|1;EREG|1;FOXO3|1;IL4R|1;INHBA|1;INHBB|1;NOS3|1;PTGS2|1;SIRT1|1	3.2872093839994383	2.737884615384615	0.00255416003597896	0.02759924208369838	72	GO:0007565	1.5591028441444594	8	female pregnancy	0.9577026699029126	0.4871333333333333	0.504
healthy_control	24	both-Gal	GO:0030813	positive regulation of nucleotide catabolic process	20	9	ARNT|1;ENTPD5|1;GPD1|1;HTR2A|1;IGF1|1;INS|1;INSR|1;PFKFB1|1;PFKFB3|1	3.2872093839994383	2.737884615384615	0.00255416003597896	0.02759924208369838	NA	NA	NA	NA	NA	NA	NA	NA
healthy_control	24	both-Gal	GO:0032656	regulation of interleukin-13 production	20	9	IFNA2|1;IL1RAP|1;IL4|1;LGALS9|1;PAEP|1;IL17RA|1;TNFRSF21|1;IL17RB|1;IFNL1|1	3.2872093839994383	2.737884615384615	0.00255416003597896	0.02759924208369838	45	GO:0001817	1.5591028441444594	0	regulation of cytokine production	0.8786347087378641	0.4743142857142857	0.648
healthy_control	24	both-Gal	GO:0033233	regulation of protein sumoylation	20	9	ARNT|1;CAPN3|1;CTNNB1|1;UBE2I|1;HDAC4|1;HMG20B|1;HMG20A|1;PIAS3|1;PIAS4|1	3.2872093839994383	2.737884615384615	0.00255416003597896	0.02759924208369838	21	GO:0018193	1.5591028441444594	2	peptidyl-amino acid modification	0.9041341019417476	0.4574444444444444	0.648
healthy_control	24	both-Gal	GO:0051197	positive regulation of coenzyme metabolic process	20	9	ARNT|1;ENTPD5|1;GPD1|1;HTR2A|1;IGF1|1;INS|1;INSR|1;PFKFB1|1;PFKFB3|1	3.2872093839994383	2.737884615384615	0.00255416003597896	0.02759924208369838	NA	NA	NA	NA	NA	NA	NA	NA
healthy_control	24	both-Gal	GO:0071800	podosome assembly	20	9	GSN|1;HCK|1;MSN|1;MAPK9|1;FSCN1|1;SRC|1;TNF|1;ARHGEF2|1;DBNL|1	3.2872093839994383	2.737884615384615	0.00255416003597896	0.02759924208369838	44	GO:0043933	1.5591028441444594	7	protein-containing complex organization	0.9628913834951456	0.54125	0.613
healthy_control	24	both-Gal	GO:0010658	striated muscle cell apoptotic process	39	14	BMPR1A|1;BNIP3|1;CAMK2A|1;CAMK2D|1;CAPN2|1;EIF5A|1;ENG|1;HSF1|1;ILK|1;NFE2L2|1;SFRP2|1;PAX8|1;BAG3|1;HSPB6|1	6.410058298798904	2.184067499452115	0.0025581318992105	0.02759924208369838	8	GO:0008219	1.5591028441444594	1	cell death	0.970264563106796	0.45412962962962966	0.608
healthy_control	24	both-Gal	GO:0032924	activin receptor signaling pathway	39	14	ACVR2A|1;ACVRL1|1;CSNK2B|1;FGF9|1;FKBP1A|1;INHBA|1;INHBB|1;SMAD2|1;MEN1|1;NODAL|1;TDGF1|1;TGFBR1|1;MAGI2|1;TGIF2|1	6.410058298798904	2.184067499452115	0.0025581318992105	0.02759924208369838	11	GO:0007154	1.5591028441444594	29	cell communication	0.8939466019417476	0.4643142857142857	0.375
healthy_control	24	both-Gal	GO:0008593	regulation of Notch signaling pathway	82	24	JAG1|1;AKT1|1;ARRB1|1;BCL6|1;CREBBP|1;EGFR|1;ERH|1;IL6ST|1;JAG2|1;CD46|1;MMP14|1;NFKBIA|1;NOTCH1|1;NOTCH3|1;ROBO2|1;STAT3|1;TP63|1;DLK1|1;KAT2B|1;WWP2|1;HEY1|1;POFUT1|1;METTL3|1;POGLUT1|1	13.477558474397696	1.780737961225766	0.00255854738368144	0.02759924208369838	11	GO:0007154	1.5591028441444594	22	cell communication	0.8783992718446602	0.5687428571428572	0.394
healthy_control	24	both-Gal	GO:0017038	protein import	202	49	AKT1|1;APOD|1;APOE|1;BCL6|1;MAPK14|1;FGF9|1;GAS6|1;GCKR|1;HCLS1|1;HSP90AA1|1;HSP90AB1|1;IGF1|1;KPNA1|1;KPNB1|1;KPNA2|1;KPNA5|1;NFKBIA|1;PEX14|1;PIK3R1|1;PML|1;PTGS2|1;PEX5|1;RAN|1;STAT3|1;TGFB1|1;TNF|1;TSC2|1;TXN|1;PDCD5|1;BAG3|1;TOMM20|1;SNUPN|1;TRIM28|1;SEC61B|1;SIRT1|1;TARDBP|1;KPNA6|1;TIMM13|1;TIMM10|1;TIMM21|1;NXT1|1;RAB23|1;RAB8B|1;RBM22|1;NXT2|1;ZC3H12A|1;RPAIN|1;AGAP3|1;NUP35|1	33.200814778394324	1.4758673944317509	0.0025835404840564	0.02784989901813892	75	GO:0090087	1.5551763752099848	5	regulation of peptide transport	0.9629368932038836	0.6185714285714285	0.442
healthy_control	24	both-Gal	GO:0006629	lipid metabolic process	1236	239	ACADL|1;ACAT1|1;ACAT2|1;ACLY|1;ACOX1|1;ADH5|1;AFP|1;AKT1|1;AKR1B1|1;ALPI|1;ANG|1;APOB|1;APOD|1;APOE|1;APP|1;ARF1|1;ARSA|1;ASAH1|1;BMP2|1;BTC|1;C3|1;CAPN2|1;CAV3|1;CD28|1;SCARB1|1;CD81|1;CETP|1;TPP1|1;CRABP2|1;CREB1|1;CREBBP|1;CREM|1;CRK|1;CRKL|1;MAPK14|1;CSNK1G2|1;CYP3A4|1;DBI|1;ECI1|1;DECR1|1;DLD|1;HBEGF|1;ECHS1|1;EDN1|1;EGFR|1;EREG|1;F2|1;FABP3|1;FASN|1;GPC4|1;FGF7|1;FGF9|1;FGFR1|1;FGFR2|1;FLT3|1;NR5A2|1;FUCA1|1;FUT3|1;FYN|1;G6PD|1;GAB1|1;GBA|1;GIP|1;GLB1|1;GM2A|1;GPC1|1;GPD1|1;GPX1|1;GRB2|1;GSTA1|1;GSTM4|1;HSD17B10|1;HEXB|1;HGF|1;NRG1|1;HMGCL|1;HMGCS1|1;HTR2A|1;ID2|1;IDH1|1;IDI1|1;IGFBP7|1;IL4|1;INS|1;INPP4A|1;INPP5A|1;IVD|1;KPNB1|1;LCK|1;LDLR|1;LPL|1;LRP1|1;LYN|1;MET|1;MIF|1;MVD|1;NEU1|1;NFE2L1|1;NFYA|1;OSBP|1;PAFAH1B3|1;PAM|1;PC|1;PDGFA|1;PDGFRA|1;PDK2|1;PIK3R1|1;PIP4K2A|1;PLA2G4A|1;PLTP|1;PNLIP|1;CTSA|1;PPP2R1A|1;PPP2R5A|1;PPT1|1;MAPK3|1;PRLR|1;LGMN|1;PSAP|1;PTGDS|1;PTGS2|1;PTPN11|1;RAB5A|1;RAC1|1;RAC2|1;RAN|1;RARRES3|1;RBL1|1;RBP4|1;RORC|1;RXRA|1;SCP2|1;SNAI2|1;SMPD1|1;SNCA|1;SRC|1;AKR1D1|1;SULT1E1|1;SULT1A1|1;TGFB1|1;TNF|1;TNFRSF1A|1;VDR|1;XBP1|1;YWHAH|1;SF1|1;LRP8|1;RAB7A|1;HSD17B8|1;FGF23|1;NR0B2|1;B3GALT2|1;FGF16|1;ALDH1A2|1;SPHK1|1;CPNE1|1;MTMR6|1;VAPB|1;VAPA|1;KLF4|1;SPTLC2|1;SNX17|1;IP6K1|1;NR1H4|1;ACOT8|1;COL4A3BP|1;STUB1|1;BPNT1|1;ST3GAL6|1;VAV3|1;ECI2|1;SPTLC1|1;PMVK|1;PTGES3|1;FRS2|1;PPARGC1A|1;GLIPR1|1;BTN2A1|1;INPP5F|1;SIRT2|1;PTGR1|1;DDHD2|1;SIRT1|1;MLYCD|1;CES3|1;PLD3|1;APOL2|1;SUMF2|1;LRP10|1;HACL1|1;LDLRAP1|1;TIAM2|1;ACAD8|1;DKK3|1;CPNE7|1;NAAA|1;TNFRSF21|1;PRPF19|1;HTRA2|1;LGALS13|1;NRBF2|1;ST6GALNAC6|1;SOCS7|1;NSDHL|1;TRAT1|1;GAL|1;CRYL1|1;ABHD5|1;HSD17B14|1;GOLM1|1;PLA1A|1;PIAS4|1;HAO1|1;UGT1A1|1;CROT|1;IMPAD1|1;ETNK1|1;STARD7|1;PLEKHA4|1;SCPEP1|1;ABHD4|1;CRTC3|1;PLEKHA3|1;AACS|1;PTGES2|1;ACSF2|1;CPTP|1;CERS5|1;IDI2|1;OSBPL1A|1;THEM4|1;PIK3AP1|1;ENPP6|1;RDH10|1;PLBD2|1;CNEP1R1|1;ST6GALNAC3|1;ZADH2|1;AGRN|1	203.1495399311653	1.1764732525654855	0.00262806622575362	0.02831062917240162	107	GO:0046834	1.548050478813425	170	lipid phosphorylation	0.9493865291262136	0.7105	0.579
healthy_control	24	both-Gal	GO:0031214	biomineral tissue development	124	33	ACVR2A|1;ANXA2|1;ASGR2|1;BMP2|1;BMPR1A|1;CEBPB|1;COL1A1|1;ECM1|1;FGFR2|1;FOXO1|1;GAS6|1;HTN3|1;IGF1|1;LTF|1;MGP|1;NOS3|1;NOTCH1|1;ROR2|1;DDR2|1;PTH|1;PTGS2|1;PTH1R|1;STIM1|1;TGFB1|1;FGF23|1;AXIN2|1;MINPP1|1;KLK4|1;GPNMB|1;TFIP11|1;LGR4|1;FAM20C|1;RSPO2|1	20.38069818079652	1.6191790736145573	0.00264718465926994	0.02847788815606747	67	GO:0048729	1.5454922199569805	25	tissue morphogenesis	0.9438203883495144	0.5062222222222222	0.598
healthy_control	24	both-Gal	GO:1905952	regulation of lipid localization	124	33	AKT1|1;ANXA2|1;APOB|1;APOE|1;C3|1;SCARB1|1;CETP|1;EDN1|1;HNRNPK|1;IL6|1;LPL|1;LRP1|1;MIF|1;MSR1|1;NFKBIA|1;OXT|1;PLTP|1;POMC|1;PTPN11|1;SCP2|1;TAC1|1;THBS1|1;TNF|1;TNFSF11|1;TNFRSF11A|1;EHD1|1;SIRT1|1;LDLRAP1|1;GAL|1;ABHD5|1;FTO|1;ZC3H12A|1;C1QTNF1|1	20.38069818079652	1.6191790736145573	0.00264718465926994	0.02847788815606747	109	GO:1905954	1.5454922199569805	0	positive regulation of lipid localization	0.9210558252427185	0.34071428571428575	0.95
healthy_control	24	both-Gal	GO:0034976	response to endoplasmic reticulum stress	258	60	CEBPB|1;TPP1|1;ATF6B|1;EIF2S1|1;ERN1|1;FCGR2B|1;GFPT1|1;PDIA3|1;GSK3B|1;HDGF|1;UBE2K|1;DNAJB2|1;HSPA1A|1;CXCL8|1;DNAJB9|1;NFE2L2|1;P4HB|1;PIK3R1|1;PML|1;CCL2|1;SGTA|1;SHC1|1;HSPA13|1;THBS1|1;HSP90B1|1;XBP1|1;BAG6|1;NCK2|1;STC2|1;USP14|1;AIFM1|1;VAPB|1;UBE4A|1;PDIA4|1;COL4A3BP|1;PDIA6|1;BCAP31|1;STUB1|1;HYOU1|1;USP19|1;SEC61B|1;PDIA5|1;ERP29|1;ATF6|1;UBXN4|1;SIRT1|1;TARDBP|1;SDF2L1|1;UBQLN2|1;NRBF2|1;TXNDC12|1;UFC1|1;DNAJB12|1;PARP16|1;FKBP14|1;NPLOC4|1;RCN3|1;TMUB2|1;DERL1|1;EIF2AK4|1	42.405001053592756	1.4149274498111706	0.0026793843003906	0.02880474362799584	9	GO:0006950	1.5405359857886851	92	response to stress	0.918192354368932	0.45886666666666664	0.615
healthy_control	24	both-Gal	GO:0070304	positive regulation of stress-activated protein kinase signaling cascade	158	40	APP|1;BMP2|1;CD40LG|1;EDN1|1;EPHA4|1;ERN1|1;FCGR2B|1;FLT4|1;HMGB1|1;HRAS|1;PRMT1|1;LYN|1;MAP3K3|1;ROR2|1;SERPINF2|1;PKN1|1;SDCBP|1;MAP2K4|1;TIAM1|1;TLR3|1;TLR4|1;TNF|1;VEGFA|1;WNT7A|1;FZD4|1;FZD7|1;TNFSF11|1;TNFRSF11A|1;TRAF4|1;MAP4K5|1;DKK1|1;DBNL|1;PYCARD|1;SEMA4C|1;TNFRSF19|1;IL26|1;ZC3H12A|1;TIRAP|1;DUSP19|1;RELL1|1	25.968954133595563	1.5403007681488692	0.00273346659121753	0.02936624643423881	9	GO:0006950	1.5321515610385006	2	response to stress	0.8383567961165048	0.3122666666666667	0.528
healthy_control	24	both-Gal	GO:1901224	positive regulation of NIK/NF-kappaB signaling	69	21	ACTN4|1;APP|1;EDN1|1;EGFR|1;HMGB1|1;ILK|1;LGALS9|1;TLR3|1;TLR4|1;TNF|1;TRADD|1;TNFSF14|1;SPHK1|1;TRAF4|1;MALT1|1;COPS8|1;AGO1|1;PDCD4|1;HAVCR2|1;TIRAP|1;AGO3|1	11.340872374798062	1.8517094017094016	0.00275530736097728	0.02958084551321385	1	GO:0000165	1.528989416665184	73	MAPK cascade	0.8605910194174757	0.44333333333333336	0.522
healthy_control	24	both-Gal	GO:0014743	regulation of muscle hypertrophy	56	18	PARP1|1;CAMK2D|1;CAV3|1;EDN1|1;FOXO1|1;G6PD|1;IGF1|1;IGFBP5|1;IL6ST|1;NOTCH1|1;PDE9A|1;PIN1|1;TWF1|1;RGS4|1;TNFRSF1A|1;TNFRSF1B|1;PDE5A|1;GLRX3|1	9.204186275198428	1.955631868131868	0.00278911671661019	0.02992356141765079	103	GO:0043502	1.5239867192304482	0	regulation of muscle adaptation	0.9068495145631068	0.21942857142857145	0.823
healthy_control	24	both-Gal	GO:0007088	regulation of mitotic nuclear division	173	43	BTC|1;BUB1|1;CAV2|1;CCNA2|1;CCNB1|1;CD28|1;CHEK1|1;DAPK3|1;EDN1|1;EREG|1;HSPA1A|1;IGF1|1;IGF2|1;IK|1;INS|1;INSR|1;MAD2L1|1;PEBP1|1;CHMP1A|1;PIN1|1;TGFB1|1;NAA10|1;MAD1L1|1;AURKB|1;PTTG1|1;MAD2L1BP|1;PDCD6IP|1;NDC80|1;MAD2L2|1;UBE2C|1;SIRT2|1;CHMP2B|1;CHMP2A|1;LCMT1|1;SPDL1|1;NSFL1C|1;PSMG2|1;CHMP1B|1;HECW2|1;PPP1R9B|1;UBXN2B|1;NSMCE2|1;RNF103-CHMP3|1	28.43436117159514	1.5122548293068525	0.00282363989184397	0.03027346704866121	86	GO:0051726	1.5189378389087074	25	regulation of cell cycle	0.9105364077669904	0.37183333333333335	0.766
healthy_control	24	both-Gal	GO:0043467	regulation of generation of precursor metabolites and energy	101	28	AKT1|1;ARNT|1;BNIP3|1;CCNB1|1;ENTPD5|1;GCKR|1;GPD1|1;GSK3B|1;HMGB1|1;HTR2A|1;IDE|1;IGF1|1;IGF2|1;INS|1;INSR|1;PFKFB1|1;PFKFB3|1;PGAM1|1;POMC|1;PTH|1;SHMT2|1;SNCA|1;STAT3|1;HDAC4|1;PPARGC1A|1;PPP1R3B|1;PNPT1|1;CHCHD10|1	16.600407389197162	1.6867055936362867	0.00285784237005826	0.03061946382568503	112	GO:0006091	1.5140024184576495	0	generation of precursor metabolites and energy	0.8978282766990291	0.4846666666666667	0.855
healthy_control	24	both-Gal	GO:0043687	post-translational protein modification	347	77	ADAM10|1;AFP|1;APLP2|1;APOB|1;APOE|1;APP|1;C3|1;CHGB|1;CP|1;VCAN|1;CST3|1;FGG|1;FN1|1;GAS6|1;SERPIND1|1;TNC|1;IGFBP3|1;IGFBP4|1;IGFBP5|1;IGFBP7|1;IL6|1;KNG1|1;MATN3|1;MEN1|1;MFGE8|1;NEDD8|1;NUCB1|1;P4HB|1;PENK|1;PSMA3|1;PSMA5|1;PSMA7|1;PSMB2|1;PSMB5|1;PSMC3|1;PSMC5|1;PSMD9|1;PSMD11|1;PSME2|1;RAB1A|1;RAB2A|1;RAB5A|1;RAB13|1;RBBP5|1;SKP2|1;TIMP1|1;HSP90B1|1;ZBTB16|1;PTP4A2|1;FGF23|1;STC2|1;RAB11A|1;DCAF5|1;RAB11B|1;ATG5|1;KEAP1|1;PSMD6|1;PDIA6|1;UBD|1;COPS8|1;FSTL1|1;KLHL2|1;SUMF2|1;FBXL5|1;SERPINA10|1;GOLM1|1;LCMT1|1;NUB1|1;FAM20C|1;P3H1|1;DCAF11|1;RAB1B|1;SENP8|1;UBE2F|1;TTL|1;KCTD7|1;KCTD6|1	57.033082812390255	1.3500935983644915	0.0028998867658424	0.03104895641185891	25	GO:0051248	1.5079529923372446	39	negative regulation of protein metabolic process	0.9460734223300972	0.639	0.368
healthy_control	24	both-Gal	GO:0001959	regulation of cytokine-mediated signaling pathway	144	37	BIRC2|1;CASP8|1;CYLD|1;ECM1|1;EDN1|1;GAS6|1;UBE2K|1;HPX|1;HSPA1A|1;HSP90AB1|1;IFNGR2|1;IL1R1|1;IL3|1;IL6|1;IL7|1;IRF3|1;LIFR|1;PTPN11|1;CCL5|1;ADAM17|1;TNF|1;TNFRSF1A|1;IL1R2|1;IKBKG|1;TRADD|1;FADD|1;SPHK1|1;CPNE1|1;SLIT2|1;NR1H4|1;CDC37|1;SAMHD1|1;PYCARD|1;PIAS4|1;RNF31|1;SHARPIN|1;CD300LF|1	23.667907564795954	1.563298314339981	0.00294414598329639	0.03150156737998041	22	GO:0019221	1.5016678370820875	3	cytokine-mediated signaling pathway	0.8566820388349514	0.4231111111111111	0.882
healthy_control	24	both-Gal	GO:0010803	regulation of tumor necrosis factor-mediated signaling pathway	52	17	BIRC2|1;CASP8|1;CYLD|1;GAS6|1;HSPA1A|1;ADAM17|1;TNF|1;TNFRSF1A|1;IKBKG|1;TRADD|1;SPHK1|1;CPNE1|1;NR1H4|1;PYCARD|1;PIAS4|1;RNF31|1;SHARPIN|1	8.54674439839854	1.9890614727153189	0.00295947926664985	0.03164427695972135	22	GO:0019221	1.4997048230733538	19	cytokine-mediated signaling pathway	0.8685066747572816	0.4496388888888889	0.801
healthy_control	24	both-Gal	GO:0009410	response to xenobiotic stimulus	254	59	NAT1|1;AOC2|1;ARNT|1;BCHE|1;BPHL|1;CBR3|1;CCNA2|1;CYP3A4|1;DNM2|1;TRDMT1|1;EDN1|1;EGFR|1;EIF4E|1;EIF4EBP1|1;EPO|1;FOXO1|1;FOXO3|1;GBA|1;GPI|1;GPX1|1;GSS|1;GSTA4|1;GSTM4|1;HPRT1|1;HSF1|1;HSP90AB1|1;HTR2A|1;OXT|1;PCNA|1;SERPINF1|1;PENK|1;RGS4|1;RGS10|1;RORC|1;RPS6KB1|1;SMPD1|1;SNCA|1;SULT1A1|1;TAC1|1;TGFB1|1;TIAM1|1;AKR7A2|1;AOC3|1;FADD|1;AIP|1;CLDN1|1;USP8|1;HOMER2|1;HOMER1|1;PTGES3|1;PPARGC1A|1;CES3|1;PHGDH|1;UGT1A6|1;UGT1A1|1;MAP1LC3A|1;PPP1R9B|1;CMBL|1;METTL21C|1	41.74755917679286	1.4132562756578506	0.00297371829445469	0.03177510174876558	18	GO:0010033	1.497913050093964	241	response to organic substance	0.940753640776699	0.5764545454545454	0.57
healthy_control	24	both-Gal	GO:0034110	regulation of homotypic cell-cell adhesion	24	10	CD9|1;FGG|1;LYN|1;SERPINE2|1;PRKG1|1;RDX|1;CCL5|1;TNFSF11|1;UBASH3B|1;C1QTNF1|1	3.9446512607993256	2.535078347578348	0.00297873332388287	0.03178585081884978	12	GO:0007155	1.4977661592221607	0	cell adhesion	0.9355103155339806	0.3182307692307692	0.638
healthy_control	24	both-Gal	GO:0070723	response to cholesterol	24	10	DAG1|1;HMGCS1|1;INHBA|1;LRP6|1;SMAD2|1;TGFB1|1;TGFBR1|1;LRP8|1;PMVK|1;AACS|1	3.9446512607993256	2.535078347578348	0.00297873332388287	0.03178585081884978	22	GO:0019221	1.4977661592221607	10	cytokine-mediated signaling pathway	0.946069781553398	0.4988055555555555	0.44
healthy_control	24	both-Gal	GO:0001952	regulation of cell-matrix adhesion	106	29	ACVRL1|1;JAG1|1;APOD|1;BCL6|1;DDR1|1;CD3E|1;CDH13|1;DAG1|1;DAPK3|1;DUSP3|1;GSK3B|1;HRG|1;ILK|1;MMP14|1;SERPINE1|1;PIK3R1|1;PTPRJ|1;RAC1|1;CCL25|1;SFRP1|1;SRC|1;THBS1|1;THY1|1;VEGFA|1;CASK|1;ADAM15|1;NRP1|1;LDB1|1;PPM1F|1	17.422209735197022	1.66454200935333	0.00300771277576494	0.03207350469758223	12	GO:0007155	1.4938535817722542	12	cell adhesion	0.9303331310679612	0.29457692307692307	0.712
healthy_control	24	both-Gal	GO:0051656	establishment of organelle localization	475	101	ACTN4|1;ARF1|1;BRAF|1;BTK|1;CAMK2A|1;CBL|1;CCNB1|1;CD59|1;CTSC|1;CHGA|1;CTNNB1|1;CTSZ|1;DNM1|1;DNM2|1;F8|1;FMR1|1;GEM|1;GSK3B|1;HMOX1|1;HTR2A|1;IL4R|1;KPNB1|1;LGALS9|1;LYN|1;MAPT|1;NEFH|1;NEFL|1;NPM1|1;NSF|1;CHMP1A|1;PEX14|1;PFN2|1;PRKCB|1;RAB1A|1;RAB5A|1;RAB6A|1;RAB27A|1;RAB27B|1;RAC2|1;RAN|1;TRAPPC2|1;SNCA|1;SPAST|1;STX1A|1;VAMP7|1;SYT4|1;SYT5|1;TERF1|1;UBB|1;EZR|1;WNT7A|1;MAD1L1|1;IKBKG|1;CASK|1;SNX4|1;RAB11A|1;NAPA|1;SYT7|1;ARHGEF2|1;RAB11B|1;VAMP3|1;SNAP29|1;SLC9A3R1|1;KIF3B|1;NTN1|1;KIF23|1;SV2A|1;PDCD6IP|1;NDC80|1;GIPC1|1;CPLX2|1;TMED2|1;NLGN1|1;UNC13A|1;SYT11|1;CHMP2B|1;LAT|1;VPS4A|1;CHMP2A|1;FHOD1|1;ZNF593|1;TRAPPC4|1;TMED9|1;SPDL1|1;NSFL1C|1;CHMP1B|1;TRAPPC6A|1;CHMP6|1;NDEL1|1;RAB1B|1;DTNBP1|1;ARFGAP2|1;SYT12|1;PRRT2|1;STX1B|1;TRAPPC5|1;TBC1D20|1;UBXN2B|1;TTL|1;CPLX3|1;RNF103-CHMP3|1	78.07122286998666	1.293690508322087	0.00303718257043672	0.03236599732487577	51	GO:0098657	1.489911006102659	3	import into cell	0.9708234223300972	0.5972857142857142	0.388
healthy_control	24	both-Gal	GO:0014897	striated muscle hypertrophy	83	24	PARP1|1;CAMK2D|1;CAV3|1;EDN1|1;FOXO1|1;G6PD|1;IGF1|1;IGFBP5|1;IL6ST|1;NOTCH1|1;PDE9A|1;PIN1|1;TWF1|1;RGS4|1;MAP2K4|1;TIAM1|1;TNFRSF1A|1;TNFRSF1B|1;CSRP3|1;PDE5A|1;HDAC4|1;GLRX3|1;PDLIM5|1;INPP5F|1	13.641918943597668	1.7592832869941304	0.00304924593341637	0.03245093474240503	103	GO:0043502	1.4887727889214937	0	regulation of muscle adaptation	0.9558422330097088	0.2261428571428572	0.732
healthy_control	24	both-Gal	GO:0045069	regulation of viral genome replication	83	24	BST2|1;CD28|1;STOM|1;FMR1|1;NR5A2|1;CXCL8|1;LTF|1;NOTCH1|1;PPID|1;PKN2|1;RAD23A|1;CCL5|1;SRPK1|1;SRPK2|1;STAU1|1;TNF|1;VAPB|1;VAPA|1;TRIM28|1;PPIE|1;PPIH|1;ZC3H12A|1;TBC1D20|1;EIF2AK4|1	13.641918943597668	1.7592832869941304	0.00304924593341637	0.03245093474240503	19	GO:0016032	1.4887727889214937	3	viral process	0.9498549757281554	0.2196428571428571	0.857
healthy_control	24	both-Gal	GO:0051193	regulation of cofactor metabolic process	74	22	ARNT|1;ENTPD5|1;FYN|1;GCKR|1;GPD1|1;HP|1;HTR2A|1;IGF1|1;INS|1;INSR|1;MMP3|1;NFE2L2|1;PDK2|1;PFKFB1|1;PFKFB3|1;PGAM1|1;RAC1|1;RAC2|1;SNCA|1;STAT3|1;HDAC4|1;PPARGC1A|1	12.162674720797922	1.8088126588126587	0.00306054755987217	0.0325493646256828	NA	NA	NA	NA	NA	NA	NA	NA
healthy_control	24	both-Gal	GO:0045786	negative regulation of cell cycle	540	113	ADCYAP1|1;APBB1|1;APBB2|1;BARD1|1;BCL6|1;BMP2|1;BUB1|1;CASP2|1;CCNB1|1;CDK2|1;CDKN2D|1;CHEK1|1;MAPK14|1;CTNNB1|1;EGFR|1;EIF4G2|1;ERN1|1;FAP|1;FOXM1|1;GAS1|1;GAS6|1;KAT2A|1;SFN|1;NR4A1|1;HRAS|1;PRMT1|1;HSP90AB1|1;ID2|1;IFNW1|1;IK|1;CXCL8|1;ILK|1;INHBA|1;IRF1|1;LIF|1;MAD2L1|1;MEN1|1;MIF|1;MSH2|1;MUC1|1;NOTCH1|1;NOTCH2|1;NPM1|1;PCNA|1;CHMP1A|1;PKD2|1;PML|1;PPM1G|1;PRKACA|1;PRKAR1A|1;PRNP|1;PTGS2|1;PTPN11|1;RAD1|1;RBL1|1;RPA2|1;RRM2|1;CCL2|1;SETMAR|1;SKIL|1;TERF1|1;TGFB1|1;TGFBR1|1;THBS1|1;TIMP2|1;TNF|1;TSG101|1;NAA10|1;MAD1L1|1;EED|1;CRADD|1;KAT2B|1;TIMELESS|1;AURKB|1;PTTG1|1;KLF4|1;SLC9A3R1|1;MAD2L1BP|1;MAGI2|1;THOC1|1;CDK2AP2|1;BTN2A2|1;NDC80|1;GPNMB|1;MAD2L2|1;HEXIM1|1;LILRB1|1;ZWINT|1;CBX3|1;ATF5|1;RYBP|1;SYF2|1;VPS4A|1;CHMP2A|1;PDCD4|1;PRPF19|1;HTRA2|1;LAMTOR2|1;GMNN|1;LCMT1|1;CAB39|1;SPDL1|1;PSMG2|1;RRAGC|1;NABP1|1;CAB39L|1;PPP1R9B|1;PNPT1|1;GADD45GIP1|1;HEXIM2|1;TIPRL|1;EIF2AK4|1;COMMD3-BMI1|1	88.75465336798483	1.273172681228237	0.00310749485001271	0.03301879575796208	86	GO:0051726	1.4812387701165026	54	regulation of cell cycle	0.909182645631068	0.36183333333333334	0.874
healthy_control	24	both-Gal	GO:0045058	T cell selection	48	16	BRAF|1;CD1D|1;CD3E|1;CD28|1;CYLD|1;IL6|1;IL12RB1|1;IL15|1;JAG2|1;LY9|1;STAT3|1;STAT6|1;ATG5|1;FOXP3|1;LOXL3|1;IL23R|1	7.889302521598651	2.0280626780626783	0.00311659419071808	0.03301879575796208	64	GO:0030099	1.4812387701165026	3	myeloid cell differentiation	0.8712257281553398	0.4037727272727273	0.674
healthy_control	24	both-Gal	GO:0090303	positive regulation of wound healing	48	16	CAPN3|1;HBEGF|1;F2|1;F3|1;FOXC2|1;HMGB1|1;HRAS|1;HRG|1;NFE2L2|1;SERPINE1|1;PLG|1;SERPINF2|1;THBS1|1;TLR4|1;VTN|1;XBP1|1	7.889302521598651	2.0280626780626783	0.00311659419071808	0.03301879575796208	10	GO:0006952	1.4812387701165026	28	defense response	0.874426577669903	0.4202105263157895	0.449
healthy_control	24	both-Gal	GO:0001710	mesodermal cell fate commitment	17	8	BMPR1A|1;FGFR1|1;SMAD1|1;NODAL|1;SFRP2|1;KLF4|1;DKK1|1;WNT3A|1	2.7941279763995226	2.8631473102061333	0.00314977925896031	0.03301879575796208	98	GO:0007369	1.4812387701165026	1	gastrulation	0.9091031553398058	0.31533333333333335	0.831
healthy_control	24	both-Gal	GO:0003414	chondrocyte morphogenesis involved in endochondral bone morphogenesis	17	8	COL6A1|1;COL6A2|1;COCH|1;MATN2|1;MATN3|1;VIT|1;COL20A1|1;VWA2|1	2.7941279763995226	2.8631473102061333	0.00314977925896031	0.03301879575796208	96	GO:0001501	1.4812387701165026	0	skeletal system development	0.9196334951456312	0.34975	0.601
healthy_control	24	both-Gal	GO:0003422	growth plate cartilage morphogenesis	17	8	COL6A1|1;COL6A2|1;COCH|1;MATN2|1;MATN3|1;VIT|1;COL20A1|1;VWA2|1	2.7941279763995226	2.8631473102061333	0.00314977925896031	0.03301879575796208	67	GO:0048729	1.4812387701165026	0	tissue morphogenesis	0.9256304611650484	0.5588148148148149	0.599
healthy_control	24	both-Gal	GO:0003429	growth plate cartilage chondrocyte morphogenesis	17	8	COL6A1|1;COL6A2|1;COCH|1;MATN2|1;MATN3|1;VIT|1;COL20A1|1;VWA2|1	2.7941279763995226	2.8631473102061333	0.00314977925896031	0.03301879575796208	96	GO:0001501	1.4812387701165026	1	skeletal system development	0.9127269417475729	0.34975	0.601
healthy_control	24	both-Gal	GO:0033145	positive regulation of intracellular steroid hormone receptor signaling pathway	17	8	PARP1|1;SKP2|1;UBE2I|1;BUD31|1;YAP1|1;WBP2|1;RWDD1|1;LMO3|1	2.7941279763995226	2.8631473102061333	0.00314977925896031	0.03301879575796208	22	GO:0019221	1.4812387701165026	0	cytokine-mediated signaling pathway	0.8581171116504854	0.5145555555555555	0.495
healthy_control	24	both-Gal	GO:0043373	CD4-positive, alpha-beta T cell lineage commitment	17	8	IL6|1;IL12RB1|1;LY9|1;STAT3|1;STAT6|1;FOXP3|1;LOXL3|1;IL23R|1	2.7941279763995226	2.8631473102061333	0.00314977925896031	0.03301879575796208	82	GO:0010453	1.4812387701165026	2	regulation of cell fate commitment	0.8773422330097087	0.31837499999999996	0.707
healthy_control	24	both-Gal	GO:0046697	decidualization	17	8	CTSB|1;EPOR|1;LIF|1;MEN1|1;PTGS2|1;VDR|1;STC2|1;ASH1L|1	2.7941279763995226	2.8631473102061333	0.00314977925896031	0.03301879575796208	70	GO:0044706	1.4812387701165026	25	multi-multicellular organism process	0.9276535194174758	0.30700000000000005	0.847
healthy_control	24	both-Gal	GO:0061952	midbody abscission	17	8	CHMP1A|1;PDCD6IP|1;CHMP2B|1;VPS4A|1;CHMP2A|1;CHMP1B|1;CHMP6|1;RNF103-CHMP3|1	2.7941279763995226	2.8631473102061333	0.00314977925896031	0.03301879575796208	102	GO:0021873	1.4812387701165026	21	forebrain neuroblast division	0.9625412621359224	0.4375	0.544
healthy_control	24	both-Gal	GO:0090171	chondrocyte morphogenesis	17	8	COL6A1|1;COL6A2|1;COCH|1;MATN2|1;MATN3|1;VIT|1;COL20A1|1;VWA2|1	2.7941279763995226	2.8631473102061333	0.00314977925896031	0.03301879575796208	96	GO:0001501	1.4812387701165026	0	skeletal system development	0.9207160194174756	0.34975	0.601
healthy_control	24	both-Gal	GO:1903541	regulation of exosomal secretion	17	8	SDCBP|1;TSG101|1;RAB7A|1;PDCD6IP|1;VPS4A|1;CHMP2A|1;CHMP6|1;RNF103-CHMP3|1	2.7941279763995226	2.8631473102061333	0.00314977925896031	0.03301879575796208	44	GO:0043933	1.4812387701165026	0	protein-containing complex organization	0.8934805825242719	0.5564583333333333	0.306
healthy_control	24	both-Gal	GO:0006522	alanine metabolic process	5	4	AGXT|1;DAO|1;GPT|1;GPT2|1	0.8218023459998596	4.867350427350427	0.00316299115572582	0.03301879575796208	65	GO:0009117	1.4812387701165026	0	nucleotide metabolic process	0.9366614077669904	0.5597586206896552	0.451
healthy_control	24	both-Gal	GO:0006524	alanine catabolic process	5	4	AGXT|1;DAO|1;GPT|1;GPT2|1	0.8218023459998596	4.867350427350427	0.00316299115572582	0.03301879575796208	65	GO:0009117	1.4812387701165026	0	nucleotide metabolic process	0.9295958737864076	0.5632758620689655	0.446
healthy_control	24	both-Gal	GO:0007023	post-chaperonin tubulin folding pathway	5	4	RP2|1;TBCA|1;TBCC|1;TBCE|1	0.8218023459998596	4.867350427350427	0.00316299115572582	0.03301879575796208	42	GO:0006457	1.4812387701165026	6	protein folding	0.987614077669903	0.412	0.751
healthy_control	24	both-Gal	GO:0009078	pyruvate family amino acid metabolic process	5	4	AGXT|1;DAO|1;GPT|1;GPT2|1	0.8218023459998596	4.867350427350427	0.00316299115572582	0.03301879575796208	65	GO:0009117	1.4812387701165026	0	nucleotide metabolic process	0.9366614077669904	0.5597586206896552	0.451
healthy_control	24	both-Gal	GO:0009080	pyruvate family amino acid catabolic process	5	4	AGXT|1;DAO|1;GPT|1;GPT2|1	0.8218023459998596	4.867350427350427	0.00316299115572582	0.03301879575796208	65	GO:0009117	1.4812387701165026	0	nucleotide metabolic process	0.9295958737864076	0.5632758620689655	0.446
healthy_control	24	both-Gal	GO:0009240	isopentenyl diphosphate biosynthetic process	5	4	IDI1|1;MVD|1;PMVK|1;IDI2|1	0.8218023459998596	4.867350427350427	0.00316299115572582	0.03301879575796208	3	GO:0010562	1.4812387701165026	2	positive regulation of phosphorus metabolic process	0.9347991504854368	0.5421282051282051	0.415
healthy_control	24	both-Gal	GO:0009996	negative regulation of cell fate specification	5	4	SFRP2|1;FZD7|1;DKK1|1;WNT3A|1	0.8218023459998596	4.867350427350427	0.00316299115572582	0.03301879575796208	82	GO:0010453	1.4812387701165026	0	regulation of cell fate commitment	0.8878707524271845	0.32575	0.883
healthy_control	24	both-Gal	GO:0046490	isopentenyl diphosphate metabolic process	5	4	IDI1|1;MVD|1;PMVK|1;IDI2|1	0.8218023459998596	4.867350427350427	0.00316299115572582	0.03301879575796208	3	GO:0010562	1.4812387701165026	1	positive regulation of phosphorus metabolic process	0.9381650485436892	0.5477948717948717	0.419
healthy_control	24	both-Gal	GO:0061302	smooth muscle cell-matrix adhesion	5	4	APOD|1;DDR1|1;SERPINE1|1;VTN|1	0.8218023459998596	4.867350427350427	0.00316299115572582	0.03301879575796208	12	GO:0007155	1.4812387701165026	2	cell adhesion	0.9812493932038836	0.4908461538461538	0.552
healthy_control	24	both-Gal	GO:0090118	receptor-mediated endocytosis involved in cholesterol transport	5	4	ANXA2|1;LDLR|1;LRP6|1;LDLRAP1|1	0.8218023459998596	4.867350427350427	0.00316299115572582	0.03301879575796208	109	GO:1905954	1.4812387701165026	4	positive regulation of lipid localization	0.9577196601941748	0.4108571428571428	0.6
healthy_control	24	both-Gal	GO:1902339	positive regulation of apoptotic process involved in morphogenesis	5	4	NOTCH1|1;TNFRSF1A|1;TNFRSF1B|1;VDR|1	0.8218023459998596	4.867350427350427	0.00316299115572582	0.03301879575796208	8	GO:0008219	1.4812387701165026	3	cell death	0.8757821601941748	0.5113888888888889	0.494
healthy_control	24	both-Gal	GO:1903333	negative regulation of protein folding	5	4	PDCL|1;ST13|1;PDCD5|1;BAG5|1	0.8218023459998596	4.867350427350427	0.00316299115572582	0.03301879575796208	42	GO:0006457	1.4812387701165026	0	protein folding	0.9350424757281554	0.3827777777777778	0.732
healthy_control	24	both-Gal	GO:1904352	positive regulation of protein catabolic process in the vacuole	5	4	CD81|1;LDLR|1;LRP1|1;RNF128|1	0.8218023459998596	4.867350427350427	0.00316299115572582	0.03301879575796208	43	GO:1901565	1.4812387701165026	2	organonitrogen compound catabolic process	0.8906371359223301	0.4605882352941176	0.57
healthy_control	24	both-Gal	GO:1904747	positive regulation of apoptotic process involved in development	5	4	NOTCH1|1;TNFRSF1A|1;TNFRSF1B|1;VDR|1	0.8218023459998596	4.867350427350427	0.00316299115572582	0.03301879575796208	8	GO:0008219	1.4812387701165026	1	cell death	0.8796723300970873	0.5061481481481481	0.501
healthy_control	24	both-Gal	GO:2001188	regulation of T cell activation via T cell receptor contact with antigen bound to MHC molecule on antigen presenting cell	5	4	LGALS3|1;LGALS9|1;LILRB1|1;HAVCR2|1	0.8218023459998596	4.867350427350427	0.00316299115572582	0.03301879575796208	4	GO:0002252	1.4812387701165026	0	immune effector process	0.8403501213592233	0.3582916666666667	0.641
healthy_control	24	both-Gal	GO:0007268	chemical synaptic transmission	611	126	ABR|1;ADCYAP1|1;AKT1|1;APOE|1;APP|1;ARF1|1;BCHE|1;BRAF|1;CA2|1;CACNB3|1;CACNB4|1;CAMK2A|1;CAMK2B|1;CD38|1;CREB1|1;CTNNB1|1;DCC|1;DLG2|1;DLG4|1;DNM1|1;DTNA|1;EDN1|1;EGFR|1;EIF4E|1;EPHA4|1;EPHB1|1;EPHB2|1;FMR1|1;FYN|1;KAT2A|1;GFAP|1;GIP|1;GLUL|1;GSK3B|1;HRAS|1;HTR2A|1;INS|1;KRAS|1;LRP6|1;MAPT|1;NFATC4|1;NGF|1;NOVA1|1;NPTX1|1;NTF4|1;ROR2|1;OXT|1;PDYN|1;PENK|1;PFN2|1;PGK2|1;SERPINE2|1;PPT1|1;PRKACA|1;PRKCB|1;PRNP|1;LGMN|1;RELN|1;PSMC5|1;PTGS2|1;PTPRS|1;RAB3B|1;RAB5A|1;RGS4|1;SDCBP|1;SNCA|1;SNCG|1;SRC|1;STAT3|1;STAU1|1;STX1A|1;SYT4|1;SYT5|1;TAC1|1;TNF|1;TNR|1;WNT7A|1;YWHAG|1;YWHAH|1;LRP8|1;KMO|1;PDLIM4|1;CASK|1;RAB11A|1;NAPA|1;SYT7|1;USP14|1;USP8|1;SNAP29|1;HOMER1|1;PICK1|1;SNCAIP|1;SV2A|1;RGS14|1;GIPC1|1;CPLX2|1;NMU|1;PACSIN2|1;GABARAP|1;NLGN1|1;CLSTN1|1;DKK1|1;SORCS3|1;UNC13A|1;SYT11|1;RAB26|1;NPTN|1;NAAA|1;TMOD2|1;SHANK1|1;NLGN3|1;EGLN1|1;NLGN4X|1;LRRC4C|1;LIN7B|1;USP46|1;RIC3|1;DTNBP1|1;PPP1R9B|1;WNT3A|1;FCHSD1|1;SYT12|1;PRRT2|1;STX1B|1;EIF2AK4|1;CPLX3|1	100.42424668118284	1.2546770741533426	0.00318149171599602	0.03316825387281322	55	GO:0007267	1.4792773911082724	230	cell-cell signaling	0.9457251213592232	0.26657692307692304	0.876
healthy_control	24	both-Gal	GO:0098916	anterograde trans-synaptic signaling	611	126	ABR|1;ADCYAP1|1;AKT1|1;APOE|1;APP|1;ARF1|1;BCHE|1;BRAF|1;CA2|1;CACNB3|1;CACNB4|1;CAMK2A|1;CAMK2B|1;CD38|1;CREB1|1;CTNNB1|1;DCC|1;DLG2|1;DLG4|1;DNM1|1;DTNA|1;EDN1|1;EGFR|1;EIF4E|1;EPHA4|1;EPHB1|1;EPHB2|1;FMR1|1;FYN|1;KAT2A|1;GFAP|1;GIP|1;GLUL|1;GSK3B|1;HRAS|1;HTR2A|1;INS|1;KRAS|1;LRP6|1;MAPT|1;NFATC4|1;NGF|1;NOVA1|1;NPTX1|1;NTF4|1;ROR2|1;OXT|1;PDYN|1;PENK|1;PFN2|1;PGK2|1;SERPINE2|1;PPT1|1;PRKACA|1;PRKCB|1;PRNP|1;LGMN|1;RELN|1;PSMC5|1;PTGS2|1;PTPRS|1;RAB3B|1;RAB5A|1;RGS4|1;SDCBP|1;SNCA|1;SNCG|1;SRC|1;STAT3|1;STAU1|1;STX1A|1;SYT4|1;SYT5|1;TAC1|1;TNF|1;TNR|1;WNT7A|1;YWHAG|1;YWHAH|1;LRP8|1;KMO|1;PDLIM4|1;CASK|1;RAB11A|1;NAPA|1;SYT7|1;USP14|1;USP8|1;SNAP29|1;HOMER1|1;PICK1|1;SNCAIP|1;SV2A|1;RGS14|1;GIPC1|1;CPLX2|1;NMU|1;PACSIN2|1;GABARAP|1;NLGN1|1;CLSTN1|1;DKK1|1;SORCS3|1;UNC13A|1;SYT11|1;RAB26|1;NPTN|1;NAAA|1;TMOD2|1;SHANK1|1;NLGN3|1;EGLN1|1;NLGN4X|1;LRRC4C|1;LIN7B|1;USP46|1;RIC3|1;DTNBP1|1;PPP1R9B|1;WNT3A|1;FCHSD1|1;SYT12|1;PRRT2|1;STX1B|1;EIF2AK4|1;CPLX3|1	100.42424668118284	1.2546770741533426	0.00318149171599602	0.03316825387281322	55	GO:0007267	1.4792773911082724	0	cell-cell signaling	0.9457251213592232	0.26657692307692304	0.876
healthy_control	24	both-Gal	GO:0002532	production of molecular mediator involved in inflammatory response	61	19	APOD|1;BTK|1;MAPK14|1;F2|1;IL4R|1;IDO1|1;INS|1;LYN|1;SERPINE1|1;VAMP7|1;TLR4|1;IL1R2|1;SNX4|1;VAMP3|1;IL17RA|1;IL17B|1;PDCD4|1;PYCARD|1;ZC3H12A|1	10.025988621198286	1.895074961468404	0.00322035861884806	0.03355139725300508	10	GO:0006952	1.474289388859096	6	defense response	0.9048094660194176	0.5158947368421052	0.652
healthy_control	24	both-Gal	GO:0045648	positive regulation of erythrocyte differentiation	28	11	ACVR2A|1;ARNT|1;MAPK14|1;FOXO3|1;HMGB2|1;PRMT1|1;HSPA1A|1;ID2|1;INHBA|1;STAT3|1;SMAP1|1	4.602093137599214	2.390216727716727	0.00323935895143634	0.03370506226569955	56	GO:0045454	1.4723048662221263	35	cell redox homeostasis	0.811497572815534	0.3115833333333333	0.47
healthy_control	24	both-Gal	GO:0071402	cellular response to lipoprotein particle stimulus	28	11	AKT1|1;APOE|1;CD9|1;CD81|1;CDH13|1;HMGCS1|1;ITGB2|1;LDLR|1;LPL|1;ADAM17|1;TLR4|1	4.602093137599214	2.390216727716727	0.00323935895143634	0.03370506226569955	113	GO:0071402	1.4723048662221263	0	cellular response to lipoprotein particle stimulus	0.9467135922330095	1	0
healthy_control	24	both-Gal	GO:0030199	collagen fibril organization	44	15	ANXA2|1;SERPINH1|1;COL1A1|1;COL2A1|1;COL3A1|1;COL5A1|1;LOXL2|1;LUM|1;DDR2|1;SERPINF2|1;SFRP2|1;TGFBR1|1;PLOD3|1;COLGALT1|1;LOXL3|1	7.231860644798764	2.074155011655012	0.00325085614845244	0.03375823572102839	47	GO:0043062	1.4716202586294287	70	extracellular structure organization	0.9639502427184466	0.33125000000000004	0.871
healthy_control	24	both-Gal	GO:0032757	positive regulation of interleukin-8 production	44	15	CD2|1;FCN1|1;HSPA1A|1;LGALS9|1;SERPINE1|1;TLR1|1;TLR3|1;TLR4|1;TNF|1;FADD|1;BCL10|1;DDX58|1;PYCARD|1;TIRAP|1;NLRP10|1	7.231860644798764	2.074155011655012	0.00325085614845244	0.03375823572102839	99	GO:0010628	1.4716202586294287	68	positive regulation of gene expression	0.8490813106796117	0.5164	0.698
healthy_control	24	both-Gal	GO:0061028	establishment of endothelial barrier	44	15	CDH5|1;CTNNB1|1;ENG|1;FASN|1;RAPGEF1|1;MSN|1;PTPRS|1;RAB1A|1;RDX|1;TNF|1;TNFRSF1A|1;EZR|1;WNT7A|1;CLDN1|1;RAB1B|1	7.231860644798764	2.074155011655012	0.00325085614845244	0.03375823572102839	67	GO:0048729	1.4716202586294287	22	tissue morphogenesis	0.9271371359223302	0.4811111111111112	0.534
healthy_control	24	both-Gal	GO:0031056	regulation of histone modification	140	36	ARRB1|1;BCL6|1;CAMK2D|1;CCNB1|1;CHEK1|1;CTBP1|1;CTNNB1|1;FMR1|1;KAT2A|1;IGF2|1;ISL1|1;LIF|1;MUC1|1;MAPK3|1;MAPK8|1;SET|1;SNAI2|1;SNCA|1;SPI1|1;TADA2A|1;TGFB1|1;UBE2N|1;VEGFA|1;NELFE|1;EED|1;ATG5|1;CTCF|1;PPARGC1A|1;KDM1A|1;RTF1|1;SIRT1|1;BRD4|1;WBP2|1;FOXP3|1;PIH1D1|1;JDP2|1	23.010465687996067	1.5645054945054944	0.00327929357798195	0.03403125540972505	25	GO:0051248	1.4681220295271855	5	negative regulation of protein metabolic process	0.8903033980582524	0.34363636363636363	0.608
healthy_control	24	both-Gal	GO:0010771	negative regulation of cell morphogenesis involved in differentiation	88	25	ACTN4|1;DCC|1;EPHA7|1;EPHB2|1;FBLN1|1;ID1|1;LRP4|1;MAG|1;NFATC4|1;PTPRS|1;THY1|1;TNR|1;YWHAH|1;SEMA3B|1;NRP1|1;SLIT2|1;NTN1|1;SEMA4F|1;NLGN1|1;NLGN3|1;SEMA5B|1;SEMA4C|1;SEMA6A|1;RTN4R|1;WNT3A|1	14.463721289597528	1.7284625097125097	0.00328158145086054	0.03403272535401944	NA	NA	NA	NA	NA	NA	NA	NA
healthy_control	24	both-Gal	GO:0043433	negative regulation of DNA-binding transcription factor activity	145	37	ARRB1|1;CEBPG|1;CYLD|1;GAS6|1;HMOX1|1;ID1|1;ID2|1;MEN1|1;CD200|1;NFKBIA|1;PEX14|1;PKD2|1;PRNP|1;SFRP4|1;SFRP5|1;TRIM21|1;NR0B2|1;KLF4|1;HDAC4|1;KEAP1|1;G3BP2|1;NR1H4|1;MAD2L2|1;WWP2|1;KDM1A|1;SIRT1|1;PYCARD|1;FOXP3|1;PIAS4|1;EGLN1|1;TCEAL7|1;CTNNBIP1|1;PELI1|1;ZC3H12A|1;HAVCR2|1;COMMD6|1;EIF2AK4|1	23.832268033995927	1.5525169466548776	0.00334039655977025	0.03462004460671693	32	GO:0065009	1.4606723768870102	103	regulation of molecular function	0.868674150485437	0.4131363636363636	0.682
healthy_control	24	both-Gal	GO:1900182	positive regulation of protein localization to nucleus	79	23	PARP1|1;AKT1|1;MAPK14|1;F2|1;FYN|1;HCLS1|1;HSP90AB1|1;IGF1|1;INS|1;LIF|1;PIK3R1|1;PTGS2|1;SRC|1;TCP1|1;TGFB1|1;BAG3|1;TRIM28|1;CCT8|1;CCT5|1;TARDBP|1;RBM22|1;ZC3H12A|1;DTX3L|1	12.984477066797782	1.7713458833711997	0.00334831621340714	0.03462359413519129	57	GO:0032880	1.4606278517679052	34	regulation of protein localization	0.8874065533980583	0.37144444444444447	0.792
healthy_control	24	both-Gal	GO:0098927	vesicle-mediated transport between endosomal compartments	40	14	MSN|1;MAPK3|1;MAP2K2|1;RAB5A|1;RDX|1;SRC|1;EZR|1;RAB7A|1;SNX3|1;STX8|1;SNX12|1;SNX16|1;ANKRD27|1;RNF103-CHMP3|1	6.574418767998877	2.1294658119658116	0.00334947300267285	0.03462359413519129	20	GO:0016192	1.4606278517679052	0	vesicle-mediated transport	0.970876213592233	0.4825217391304348	0.64
healthy_control	24	both-Gal	GO:1900408	negative regulation of cellular response to oxidative stress	40	14	AKT1|1;CTNNB1|1;FYN|1;GPX1|1;HGF|1;INS|1;MET|1;NFE2L2|1;PSAP|1;PYCR1|1;TXN|1;BAG5|1;SIRT1|1;HTRA2|1	6.574418767998877	2.1294658119658116	0.00334947300267285	0.03462359413519129	48	GO:0006979	1.4606278517679052	3	response to oxidative stress	0.8732123786407767	0.30674999999999997	0.704
healthy_control	24	both-Gal	GO:1903202	negative regulation of oxidative stress-induced cell death	40	14	AKT1|1;CTNNB1|1;FYN|1;GPX1|1;HGF|1;INS|1;MET|1;NFE2L2|1;PSAP|1;PYCR1|1;TXN|1;BAG5|1;SIRT1|1;HTRA2|1	6.574418767998877	2.1294658119658116	0.00334947300267285	0.03462359413519129	48	GO:0006979	1.4606278517679052	10	response to oxidative stress	0.8413021844660195	0.2020833333333334	0.832
healthy_control	24	both-Gal	GO:0006099	tricarboxylic acid cycle	32	12	ACO1|1;CS|1;DLST|1;FH|1;IDH1|1;IDH3G|1;MDH1|1;MDH2|1;PDHA2|1;PDHB|1;SDHAF2|1;FAHD1|1	5.259535014399101	2.2815705128205126	0.00336789504344658	0.0346558804048881	112	GO:0006091	1.4602230637732287	58	generation of precursor metabolites and energy	0.952680218446602	0.51	0.779
healthy_control	24	both-Gal	GO:0048255	mRNA stabilization	32	12	CIRBP|1;MAPK14|1;ELAVL1|1;HNRNPC|1;YBX1|1;AXIN2|1;MAPKAPK2|1;PAIP1|1;TARDBP|1;TIRAP|1;RBM46|1;RBM24|1	5.259535014399101	2.2815705128205126	0.00336789504344658	0.0346558804048881	43	GO:1901565	1.4602230637732287	36	organonitrogen compound catabolic process	0.8323925970873787	0.2941176470588235	0.602
healthy_control	24	both-Gal	GO:0048846	axon extension involved in axon guidance	32	12	ALCAM|1;CXCL12|1;VEGFA|1;SEMA3B|1;NRP1|1;SLIT2|1;SEMA4F|1;SEMA5B|1;SEMA4C|1;SEMA6A|1;WNT3A|1;PLXNA4|1	5.259535014399101	2.2815705128205126	0.00336789504344658	0.0346558804048881	39	GO:0040007	1.4602230637732287	11	growth	0.8154860436893204	0.27779166666666666	0.744
healthy_control	24	both-Gal	GO:0055023	positive regulation of cardiac muscle tissue growth	32	12	BMPR1A|1;CCNB1|1;MAPK14|1;EDN1|1;FGF9|1;FGFR1|1;FGFR2|1;IGF1|1;NOTCH1|1;PIN1|1;TGFBR3|1;YAP1|1	5.259535014399101	2.2815705128205126	0.00336789504344658	0.0346558804048881	39	GO:0040007	1.4602230637732287	0	growth	0.8443355582524272	0.23845833333333333	0.736
healthy_control	24	both-Gal	GO:0060795	cell fate commitment involved in formation of primary germ layer	32	12	BMPR1A|1;CTNNB1|1;FGFR1|1;SMAD1|1;NODAL|1;SFRP2|1;FZD7|1;KLF4|1;DKK1|1;RTF1|1;NANOG|1;WNT3A|1	5.259535014399101	2.2815705128205126	0.00336789504344658	0.0346558804048881	98	GO:0007369	1.4602230637732287	0	gastrulation	0.911305218446602	0.3155	0.867
healthy_control	24	both-Gal	GO:0070423	nucleotide-binding oligomerization domain containing signaling pathway	32	12	BIRC2|1;CASP8|1;CYLD|1;HSPA1A|1;NFKBIA|1;RPS27A|1;TLR4|1;UBB|1;UBC|1;UBE2N|1;IKBKG|1;TMEM189-UBE2V1|1	5.259535014399101	2.2815705128205126	0.00336789504344658	0.0346558804048881	110	GO:0035872	1.4602230637732287	5	nucleotide-binding domain, leucine rich repeat containing receptor signaling pathway	0.8169981796116504	0.32075	0.998
healthy_control	24	both-Gal	GO:1902284	neuron projection extension involved in neuron projection guidance	32	12	ALCAM|1;CXCL12|1;VEGFA|1;SEMA3B|1;NRP1|1;SLIT2|1;SEMA4F|1;SEMA5B|1;SEMA4C|1;SEMA6A|1;WNT3A|1;PLXNA4|1	5.259535014399101	2.2815705128205126	0.00336789504344658	0.0346558804048881	39	GO:0040007	1.4602230637732287	0	growth	0.8160637135922331	0.2798333333333334	0.744
healthy_control	24	both-Gal	GO:0032680	regulation of tumor necrosis factor production	121	32	AZU1|1;CD2|1;GAS6|1;HMGB1|1;HSF1|1;ISL1|1;LGALS9|1;LTF|1;MIF|1;NFATC4|1;PIK3R1|1;POMC|1;PTPN11|1;PTPRJ|1;THBS1|1;TLR1|1;TLR3|1;TLR4|1;FADD|1;ARHGEF2|1;MAPKAPK2|1;NR1H4|1;GPNMB|1;LILRB1|1;SYT11|1;DDX58|1;PYCARD|1;FOXP3|1;IFIH1|1;ZC3H12A|1;HAVCR2|1;TIRAP|1	19.8876167731966	1.609041463586918	0.00338288525355578	0.03473879293795571	45	GO:0001817	1.4591852759721826	12	regulation of cytokine production	0.8572949029126213	0.3603428571428572	0.78
healthy_control	24	both-Gal	GO:1904062	regulation of cation transmembrane transport	276	63	ACTN4|1;APP|1;ARF1|1;ATP1B1|1;ATP1B3|1;CACNB3|1;CACNB4|1;CAMK2D|1;CAPN3|1;CASQ1|1;CAV3|1;CD63|1;CLIC2|1;DAPK1|1;DIAPH1|1;DLG4|1;DNM2|1;STOM|1;EPHB2|1;EPO|1;F2|1;FKBP1A|1;FMR1|1;FYN|1;G6PD|1;GEM|1;HSPA2|1;LYN|1;CXCL9|1;PKD2|1;PRKACA|1;PRNP|1;RELN|1;RGS4|1;RRAD|1;SNCA|1;SNTA1|1;STIM1|1;TGFB1|1;THY1|1;YWHAH|1;SLMAP|1;SLC9A3R1|1;HOMER1|1;ATG5|1;PPARGC1A|1;WWP2|1;NLGN1|1;REM1|1;EHD3|1;SHANK1|1;GAL|1;CAB39|1;NLGN3|1;CHD7|1;JPH1|1;AMIGO1|1;HECW2|1;DPP10|1;WNK3|1;UBASH3B|1;METTL21C|1;CHCHD10|1	45.36348949919225	1.3887820512820512	0.00338883116565313	0.03473879293795571	NA	NA	NA	NA	NA	NA	NA	NA
healthy_control	24	both-Gal	GO:0000387	spliceosomal snRNP assembly	36	13	SMN1|1;SNRPC|1;SNRPD2|1;SNRPD3|1;SNRPE|1;SNRPF|1;SNRPG|1;USP4|1;SNUPN|1;LSM4|1;PRPF19|1;RBM22|1;GEMIN7|1	5.916976891198988	2.197067901234568	0.00339566936077639	0.03473879293795571	44	GO:0043933	1.4591852759721826	57	protein-containing complex organization	0.9109690533980582	0.520375	0.692
healthy_control	24	both-Gal	GO:0010470	regulation of gastrulation	36	13	BMPR1A|1;COL5A1|1;DAG1|1;FGFR1|1;NODAL|1;OTX2|1;SFRP2|1;FZD7|1;KLF4|1;DKK1|1;POGLUT1|1;TGIF2|1;WNT3A|1	5.916976891198988	2.197067901234568	0.00339566936077639	0.03473879293795571	98	GO:0007369	1.4591852759721826	10	gastrulation	0.8813640776699029	0.3935833333333333	0.822
healthy_control	24	both-Gal	GO:0030810	positive regulation of nucleotide biosynthetic process	36	13	ARNT|1;ENTPD5|1;GPD1|1;HTR2A|1;IGF1|1;INS|1;INSR|1;NOS3|1;PFKFB1|1;PFKFB3|1;RCVRN|1;STAT3|1;PPARGC1A|1	5.916976891198988	2.197067901234568	0.00339566936077639	0.03473879293795571	65	GO:0009117	1.4591852759721826	0	nucleotide metabolic process	0.8529921116504855	0.42968965517241375	0.711
healthy_control	24	both-Gal	GO:0050919	negative chemotaxis	36	13	EPHA7|1;NRG1|1;PDGFA|1;ROBO2|1;SEMA3B|1;SLIT2|1;SEMA4F|1;FLRT3|1;FLRT2|1;SEMA5B|1;SEMA4C|1;SEMA6A|1;PLXNA4|1	5.916976891198988	2.197067901234568	0.00339566936077639	0.03473879293795571	37	GO:0040011	1.4591852759721826	43	locomotion	0.9290970873786408	0.3853	0.663
healthy_control	24	both-Gal	GO:1900271	regulation of long-term synaptic potentiation	36	13	APOE|1;APP|1;CREB1|1;EPHA4|1;EPHB2|1;INS|1;PRNP|1;LGMN|1;RELN|1;STAU1|1;NPTN|1;NLGN3|1;EIF2AK4|1	5.916976891198988	2.197067901234568	0.00339566936077639	0.03473879293795571	55	GO:0007267	1.4591852759721826	15	cell-cell signaling	0.8892111650485437	0.3694615384615385	0.629
healthy_control	24	both-Gal	GO:1900373	positive regulation of purine nucleotide biosynthetic process	36	13	ARNT|1;ENTPD5|1;GPD1|1;HTR2A|1;IGF1|1;INS|1;INSR|1;NOS3|1;PFKFB1|1;PFKFB3|1;RCVRN|1;STAT3|1;PPARGC1A|1	5.916976891198988	2.197067901234568	0.00339566936077639	0.03473879293795571	65	GO:0009117	1.4591852759721826	0	nucleotide metabolic process	0.8496504854368931	0.42308620689655174	0.711
healthy_control	24	both-Gal	GO:1901998	toxin transport	36	13	BNIP3|1;DNM1|1;LRP6|1;TCP1|1;ARID1A|1;NRP1|1;CCT8|1;CCT5|1;GGA1|1;CD274|1;DNAJC17|1;ANTXR2|1;RAB43|1	5.916976891198988	2.197067901234568	0.00339566936077639	0.03473879293795571	51	GO:0098657	1.4591852759721826	42	import into cell	0.976579490291262	0.6824285714285714	0.317
healthy_control	24	both-Gal	GO:0072594	establishment of protein localization to organelle	520	109	ACOX1|1;AGXT|1;AKT1|1;APOD|1;BAD|1;BCL6|1;CASP8|1;MAPK14|1;CSNK2A2|1;DAO|1;FGF9|1;GAS6|1;GCKR|1;SFN|1;GZMB|1;HCLS1|1;HMGCL|1;HSP90AA1|1;HSP90AB1|1;IDE|1;IDH1|1;IGF1|1;KPNA1|1;KPNB1|1;KPNA2|1;KPNA5|1;MAPT|1;NFKBIA|1;PEX14|1;PIK3R1|1;PML|1;PMM1|1;PMM2|1;MAPK8|1;PTGS2|1;PEX5|1;RAC2|1;RAN|1;RPL5|1;RPL12|1;RPS4X|1;RPS20|1;RPS27A|1;SCP2|1;SGTA|1;SRP14|1;STAT3|1;VAMP7|1;TCP1|1;TERF1|1;TGFB1|1;TNF|1;TSC2|1;TSG101|1;TXN|1;UBB|1;UBC|1;UBE2D2|1;UBE2D3|1;YWHAB|1;YWHAG|1;YWHAH|1;RAB7A|1;TP63|1;RAB11A|1;AIP|1;PDCD5|1;AP4M1|1;BAG3|1;TOMM20|1;ACOT8|1;SNUPN|1;TRIM28|1;ECI2|1;VTI1B|1;CCT8|1;SEC61B|1;CCT5|1;SIRT1|1;MLYCD|1;TARDBP|1;KPNA6|1;HACL1|1;TIMM10B|1;TIMM13|1;TIMM10|1;VPS4A|1;HTRA2|1;TIMM21|1;NXT1|1;VPS28|1;RAB23|1;RAB8B|1;HAO1|1;CROT|1;PIH1D1|1;RNF31|1;RBM22|1;NXT2|1;UBL5|1;SNX16|1;ZC3H12A|1;RPAIN|1;VPS25|1;GNPTG|1;AGAP3|1;NUP35|1;VTI1A|1;GSTK1|1	85.46744398398539	1.2753394148586457	0.00344250368208554	0.03519521656146383	57	GO:0032880	1.4535163581732098	4	regulation of protein localization	0.949697208737864	0.3483777777777778	0.686
healthy_control	24	both-Gal	GO:0009880	embryonic pattern specification	57	18	CTNNB1|1;FGFR2|1;LRP6|1;SMAD1|1;SMAD2|1;SMAD5|1;MEOX1|1;MEOX2|1;NODAL|1;TBX3|1;TDGF1|1;WNT7A|1;ZBTB16|1;NRP1|1;GDF3|1;FRS2|1;TMED2|1;RIPPLY1|1	9.3685467443984	1.9213225371120104	0.00346133689128413	0.03529673253060617	98	GO:0007369	1.452265496017474	29	gastrulation	0.9329308252427184	0.5045	0.606
healthy_control	24	both-Gal	GO:0060147	regulation of posttranscriptional gene silencing	57	18	EGFR|1;EIF4G1|1;ELAVL1|1;FMR1|1;POLR2C|1;POLR2E|1;POLR2F|1;POLR2J|1;POLR2K|1;MAP2K2|1;STAT3|1;TGFB1|1;FXR1|1;LIMD1|1;AGO1|1;XPO5|1;ZC3H12A|1;BCDIN3D|1	9.3685467443984	1.9213225371120104	0.00346133689128413	0.03529673253060617	NA	NA	NA	NA	NA	NA	NA	NA
healthy_control	24	both-Gal	GO:0060966	regulation of gene silencing by RNA	57	18	EGFR|1;EIF4G1|1;ELAVL1|1;FMR1|1;POLR2C|1;POLR2E|1;POLR2F|1;POLR2J|1;POLR2K|1;MAP2K2|1;STAT3|1;TGFB1|1;FXR1|1;LIMD1|1;AGO1|1;XPO5|1;ZC3H12A|1;BCDIN3D|1	9.3685467443984	1.9213225371120104	0.00346133689128413	0.03529673253060617	30	GO:0048523	1.452265496017474	0	negative regulation of cellular process	0.902691140776699	0.565125	0.372
healthy_control	24	both-Gal	GO:0061844	antimicrobial humoral immune response mediated by antimicrobial peptide	57	18	CAMP|1;DEFA1|1;DEFA5|1;F2|1;CXCL2|1;HRG|1;CXCL8|1;LTF|1;CXCL9|1;MMP7|1;PPBP|1;REG1A|1;REG1B|1;RNASE3|1;SEMG1|1;PGLYRP1|1;KLK5|1;DEFB127|1	9.3685467443984	1.9213225371120104	0.00346133689128413	0.03529673253060617	5	GO:0002376	1.452265496017474	94	immune system process	0.8899993932038834	0.5204285714285715	0.548
healthy_control	24	both-Gal	GO:0045580	regulation of T cell differentiation	126	33	ADAM8|1;BAD|1;BCL6|1;BRAF|1;CD2|1;CD28|1;CYLD|1;KAT2A|1;HMGB1|1;IFNA2|1;IL4|1;IL4R|1;IL7|1;IL7R|1;IL12RB1|1;IL15|1;IRF1|1;LGALS9|1;CD46|1;SOS1|1;TGFB1|1;XBP1|1;ZBTB16|1;CD83|1;BTN2A2|1;MALT1|1;LILRB4|1;FOXP3|1;METTL3|1;ZC3H12A|1;LOXL3|1;IL23R|1;IFNL1|1	20.70941911919646	1.5934778184778184	0.00348407039296971	0.03550572250727559	28	GO:0051094	1.4497016454506584	14	positive regulation of developmental process	0.7953974514563107	0.27961290322580645	0.623
healthy_control	24	both-Gal	GO:0043524	negative regulation of neuron apoptotic process	136	35	ADAM8|1;APOE|1;ARRB1|1;BRAF|1;CEBPB|1;CNTF|1;CNTFR|1;FYN|1;GCLM|1;GPI|1;HMOX1|1;HRAS|1;HSP90AB1|1;ILK|1;ISL1|1;KRAS|1;LRP1|1;MAG|1;MSH2|1;NEFL|1;NGF|1;NTF4|1;PIN1|1;PPT1|1;LGMN|1;CCL2|1;MAP2K4|1;SET|1;SNCA|1;TYRO3|1;UBE2V2|1;NRP1|1;HYOU1|1;PPARGC1A|1;UNC5B|1	22.35302381119618	1.5657836852689793	0.00365318712745721	0.03718137887040374	8	GO:0008219	1.4296745084666602	146	cell death	0.9032093446601942	0.374462962962963	0.663
healthy_control	24	both-Gal	GO:0055123	digestive system development	136	35	CCNB1|1;COL3A1|1;CRKL|1;CTNNB1|1;EGFR|1;EPHB3|1;FGF9|1;FGFR2|1;GIP|1;HOXA5|1;ID2|1;IGF2|1;CXCL8|1;INSR|1;ITGA6|1;SMAD2|1;NODAL|1;NOTCH1|1;PDGFRA|1;PTK6|1;REG1A|1;SFRP1|1;SFRP2|1;SFRP5|1;TGFB1|1;TNF|1;XBP1|1;TP63|1;ALDH1A2|1;SPDEF|1;LGR4|1;PDGFC|1;CLMP|1;YIPF6|1;CCDC103|1	22.35302381119618	1.5657836852689793	0.00365318712745721	0.03718137887040374	114	GO:0055123	1.4296745084666602	6	digestive system development	0.9286061893203884	1	0
healthy_control	24	both-Gal	GO:0032602	chemokine production	75	22	ADCYAP1|1;APOD|1;AZU1|1;HMGB1|1;HMOX1|1;IL4R|1;IL6|1;IL7|1;LGALS9|1;LPL|1;MIF|1;SNAI2|1;ADAM17|1;TLR3|1;TLR4|1;TNF|1;IL1RL1|1;KLF4|1;NR1H4|1;PYCARD|1;HAVCR2|1;TIRAP|1	12.327035189997892	1.7846951566951563	0.00367183666683379	0.03734721874662185	45	GO:0001817	1.4277417346242025	1	regulation of cytokine production	0.9126341019417477	0.4070285714285714	0.746
healthy_control	24	both-Gal	GO:0046928	regulation of neurotransmitter secretion	98	27	BRAF|1;CAMK2A|1;FMR1|1;GSK3B|1;HTR2A|1;PFN2|1;PRKCB|1;RAB5A|1;SNCA|1;SNCG|1;STX1A|1;SYT4|1;WNT7A|1;KMO|1;CASK|1;NAPA|1;SYT7|1;SNCAIP|1;GIPC1|1;CPLX2|1;NLGN1|1;UNC13A|1;SYT11|1;DTNBP1|1;SYT12|1;STX1B|1;CPLX3|1	16.107325981597246	1.6762558869701727	0.00369496246152412	0.03755400157745987	26	GO:0032879	1.4253437798204731	23	regulation of localization	0.8702402912621359	0.3928125	0.645
healthy_control	24	both-Gal	GO:0055021	regulation of cardiac muscle tissue growth	53	17	BMPR1A|1;CAV3|1;CCNB1|1;MAPK14|1;EDN1|1;FGF9|1;FGFR1|1;FGFR2|1;G6PD|1;IGF1|1;NOTCH1|1;PIN1|1;RBP4|1;RGS4|1;TGFBR1|1;TGFBR3|1;YAP1|1	8.711104867598511	1.9515320109659733	0.00370163993602634	0.03755400157745987	39	GO:0040007	1.4253437798204731	0	growth	0.8574065533980583	0.221375	0.773
healthy_control	24	both-Gal	GO:0060997	dendritic spine morphogenesis	53	17	ADAM10|1;CAMK2B|1;CFL1|1;DLG4|1;EPHA4|1;EPHB1|1;EPHB2|1;EPHB3|1;RELN|1;TIAM1|1;WNT7A|1;LRP8|1;PDLIM5|1;NLGN1|1;EEF2K|1;SHANK1|1;NLGN3|1	8.711104867598511	1.9515320109659733	0.00370163993602634	0.03755400157745987	59	GO:0010975	1.4253437798204731	22	regulation of neuron projection development	0.875997572815534	0.2822	0.672
healthy_control	24	both-Gal	GO:0072577	endothelial cell apoptotic process	53	17	FASLG|1;BRAF|1;CD40LG|1;FGB|1;FGG|1;FOXO3|1;GAS6|1;IL4|1;NFE2L2|1;SERPINE1|1;CCL2|1;THBS1|1;TNF|1;PAK4|1;CD160|1;PDCD4|1;CD248|1	8.711104867598511	1.9515320109659733	0.00370163993602634	0.03755400157745987	8	GO:0008219	1.4253437798204731	11	cell death	0.9705922330097088	0.46677777777777774	0.614
healthy_control	24	both-Gal	GO:0060562	epithelial tube morphogenesis	303	68	ACVRL1|1;BMP2|1;DDR1|1;CAV3|1;CFL1|1;CSNK2B|1;CTNNB1|1;CTSZ|1;DAG1|1;EDN1|1;EFNB2|1;ENG|1;EPHA4|1;EPHA7|1;FGFR2|1;FZD2|1;KAT2A|1;HOXA5|1;TNC|1;ILK|1;KRAS|1;LRP6|1;MET|1;MMP14|1;MTHFD1|1;NFATC4|1;NODAL|1;NOTCH1|1;PFN1|1;PKD2|1;PML|1;PRKACA|1;RALA|1;SFRP1|1;SFRP2|1;SRC|1;TBX3|1;TGFB1|1;TNF|1;TSC2|1;VASP|1;VDR|1;VEGFA|1;PAX8|1;ARID1A|1;LMO4|1;LGR5|1;NRP1|1;TIMELESS|1;BCL10|1;SLIT2|1;NTN1|1;MAGED1|1;YAP1|1;SPINT2|1;TMED2|1;SOSTDC1|1;CLIC4|1;SETD2|1;SEMA4C|1;LGR4|1;CTNNBIP1|1;NDRG4|1;CCM2|1;WNT3A|1;RDH10|1;RSPO2|1;CCDC103|1	49.80122216759149	1.3654283377055654	0.00371124485037821	0.03762737186217861	67	GO:0048729	1.424496114542571	1	tissue morphogenesis	0.9062415048543688	0.416962962962963	0.912
healthy_control	24	both-Gal	GO:0001821	histamine secretion	14	7	ADCYAP1|1;BTK|1;EDN1|1;LYN|1;VAMP7|1;SNX4|1;VAMP3|1	2.301046568799607	3.042094017094017	0.00376943759171011	0.03797456918154209	7	GO:0045055	1.420507144473479	2	regulated exocytosis	0.9718416262135924	0.46142105263157895	0.574
healthy_control	24	both-Gal	GO:0009263	deoxyribonucleotide biosynthetic process	14	7	DUT|1;GUK1|1;RRM1|1;RRM2|1;SHMT1|1;TBPL1|1;RRM2B|1	2.301046568799607	3.042094017094017	0.00376943759171011	0.03797456918154209	65	GO:0009117	1.420507144473479	5	nucleotide metabolic process	0.9155734223300972	0.4342413793103448	0.723
healthy_control	24	both-Gal	GO:0034111	negative regulation of homotypic cell-cell adhesion	14	7	CD9|1;FGG|1;SERPINE2|1;PRKG1|1;RDX|1;UBASH3B|1;C1QTNF1|1	2.301046568799607	3.042094017094017	0.00376943759171011	0.03797456918154209	12	GO:0007155	1.420507144473479	2	cell adhesion	0.922634708737864	0.33115384615384613	0.587
healthy_control	24	both-Gal	GO:0036445	neuronal stem cell division	14	7	DCT|1;FGFR1|1;FGFR2|1;NUMB|1;ARHGEF2|1;NUMBL|1;WNT3A|1	2.301046568799607	3.042094017094017	0.00376943759171011	0.03797456918154209	102	GO:0021873	1.420507144473479	1	forebrain neuroblast division	0.9885703883495146	0.4825	0.47
healthy_control	24	both-Gal	GO:0045056	transcytosis	14	7	CLTC|1;FCGRT|1;LRP1|1;LRPAP1|1;RAB5A|1;SRC|1;RAB11B|1	2.301046568799607	3.042094017094017	0.00376943759171011	0.03797456918154209	20	GO:0016192	1.420507144473479	11	vesicle-mediated transport	0.9357845873786408	0.5507391304347826	0.597
healthy_control	24	both-Gal	GO:0045651	positive regulation of macrophage differentiation	14	7	CASP8|1;HCLS1|1;ID2|1;LIF|1;ROR2|1;TGFB1|1;FADD|1	2.301046568799607	3.042094017094017	0.00376943759171011	0.03797456918154209	64	GO:0030099	1.420507144473479	17	myeloid cell differentiation	0.818998786407767	0.3060454545454545	0.748
healthy_control	24	both-Gal	GO:0051917	regulation of fibrinolysis	14	7	F2|1;FAP|1;HRG|1;SERPINE1|1;PLG|1;SERPINF2|1;THBS1|1	2.301046568799607	3.042094017094017	0.00376943759171011	0.03797456918154209	49	GO:0065008	1.420507144473479	4	regulation of biological quality	0.8307979368932039	0.4118636363636363	0.521
healthy_control	24	both-Gal	GO:0055057	neuroblast division	14	7	DCT|1;FGFR1|1;FGFR2|1;NUMB|1;ARHGEF2|1;NUMBL|1;WNT3A|1	2.301046568799607	3.042094017094017	0.00376943759171011	0.03797456918154209	102	GO:0021873	1.420507144473479	0	forebrain neuroblast division	0.9068683252427184	0.4146	0.944
healthy_control	24	both-Gal	GO:0070935	3'-UTR-mediated mRNA stabilization	14	7	MAPK14|1;ELAVL1|1;HNRNPC|1;MAPKAPK2|1;TARDBP|1;TIRAP|1;RBM24|1	2.301046568799607	3.042094017094017	0.00376943759171011	0.03797456918154209	43	GO:1901565	1.420507144473479	24	organonitrogen compound catabolic process	0.8438276699029126	0.3441764705882353	0.554
healthy_control	24	both-Gal	GO:1905874	regulation of postsynaptic density organization	14	7	IL1RAP|1;PTPRD|1;PTPRS|1;CRIPT|1;LRFN1|1;LRFN4|1;LRRC4B|1	2.301046568799607	3.042094017094017	0.00376943759171011	0.03797456918154209	49	GO:0065008	1.420507144473479	0	regulation of biological quality	0.914122572815534	0.5538181818181818	0.503
healthy_control	24	both-Gal	GO:0009914	hormone transport	298	67	ADCYAP1|1;ARRB1|1;BAD|1;FOXL2|1;BTK|1;CD38|1;CHGA|1;CREB1|1;DPP4|1;EDN1|1;EGFR|1;EPHA5|1;FGB|1;FGFR1|1;FGG|1;GIP|1;GLUL|1;IL6|1;INHBA|1;INHBB|1;INS|1;ISL1|1;LIF|1;LYN|1;SMAD2|1;NMB|1;OSM|1;CDK16|1;POMC|1;PSMD9|1;PTPN11|1;RAB1A|1;RBP4|1;CCL5|1;SFRP1|1;STX1A|1;VAMP7|1;TAC1|1;TBX3|1;TIAM1|1;TNF|1;PAX8|1;FGF23|1;FZD4|1;NR0B2|1;TNFSF11|1;DYNLL1|1;SNX4|1;SYT7|1;RAB11B|1;VAMP3|1;RAB11FIP3|1;NR1H4|1;NMU|1;TARDBP|1;ARL2BP|1;GAL|1;RAB8B|1;FAM3B|1;UBE2Q1|1;CHD7|1;NADK|1;AACS|1;NDUFAF2|1;SYTL4|1;C1QTNF1|1;CPLX3|1	48.97941982159163	1.36792147077382	0.00377604835418521	0.03801701508083487	49	GO:0065008	1.4200219849143438	1	regulation of biological quality	0.9233756067961164	0.5002727272727272	0.693
healthy_control	24	both-Gal	GO:0009110	vitamin biosynthetic process	21	9	CYP3A4|1;PLTP|1;SNAI2|1;TNF|1;VDR|1;PDXK|1;PSAT1|1;RFK|1;MMAB|1	3.45156985319941	2.6075091575091576	0.00382467742948022	0.0384577742544502	65	GO:0009117	1.4150158541844269	0	nucleotide metabolic process	0.9384247572815534	0.5417931034482759	0.503
healthy_control	24	both-Gal	GO:0045649	regulation of macrophage differentiation	21	9	C1QC|1;CASP8|1;HCLS1|1;ID2|1;INHBA|1;LIF|1;ROR2|1;TGFB1|1;FADD|1	3.45156985319941	2.6075091575091576	0.00382467742948022	0.0384577742544502	64	GO:0030099	1.4150158541844269	1	myeloid cell differentiation	0.8323003640776699	0.29772727272727273	0.769
healthy_control	24	both-Gal	GO:0043901	negative regulation of multi-organism process	151	38	ANXA2|1;BST2|1;CAMP|1;FCN1|1;GSN|1;IRF8|1;IFNA2|1;IGF1|1;LTF|1;MICB|1;NODAL|1;PAEP|1;PCBP2|1;PML|1;PPM1B|1;HTRA1|1;PTX3|1;CCL5|1;SRPK1|1;SRPK2|1;TRIM21|1;TIMP1|1;TNF|1;SNX3|1;VAPA|1;TRIM28|1;PRDX4|1;SIRT2|1;TARDBP|1;NPLOC4|1;DHX58|1;ZC3H12A|1;HAVCR2|1;TRIM5|1;SIGLEC11|1;TIRAP|1;EIF2AK4|1;RNF103-CHMP3|1	24.818430849195757	1.5311201675440087	0.0038314554233072	0.03850151371823978	NA	NA	NA	NA	NA	NA	NA	NA
healthy_control	24	both-Gal	GO:0072676	lymphocyte migration	89	25	ADAM8|1;ADAM10|1;AKT1|1;APOD|1;APP|1;CRK|1;CRKL|1;DEFA1|1;ECM1|1;GAS6|1;CD200|1;MSN|1;CCL2|1;CCL5|1;CCL8|1;CCL18|1;CCL23|1;CCL25|1;CXCL12|1;ADAM17|1;TNFSF14|1;TNFRSF14|1;FADD|1;PYCARD|1;CD200R1|1	14.6280817587975	1.7090415826370882	0.00386561178046818	0.0387955734195468	38	GO:0016477	1.411217824641248	6	cell migration	0.928867718446602	0.29103999999999997	0.725
healthy_control	24	both-Gal	GO:1901655	cellular response to ketone	89	25	AKT1|1;AKR1B1|1;KLF9|1;EGFR|1;EIF4E|1;EIF4EBP1|1;ELK1|1;FOXO1|1;FOXO3|1;GNAI1|1;TNC|1;MSN|1;SERPINF1|1;RPS6KB1|1;SFRP1|1;SRC|1;TGFB1|1;ADAM15|1;USP8|1;AIFM1|1;KLF4|1;SIRT1|1;RWDD1|1;AACS|1;METTL21C|1	14.6280817587975	1.7090415826370882	0.00386561178046818	0.0387955734195468	22	GO:0019221	1.411217824641248	1	cytokine-mediated signaling pathway	0.9252942961165048	0.5092222222222222	0.505
healthy_control	24	both-Gal	GO:0007584	response to nutrient	206	49	AHCY|1;ARSB|1;BCHE|1;CD3E|1;CDKN2D|1;COL1A1|1;CREB1|1;EGFR|1;EPO|1;ERCC1|1;FYN|1;GAS6|1;GCLM|1;GSN|1;HMGCL|1;HMGCS1|1;HMOX1|1;HSF1|1;TNC|1;IGFBP2|1;IL15|1;LDHA|1;MGMT|1;TNFRSF11B|1;PCNA|1;PDK2|1;PENK|1;PKM|1;PRL|1;PTH|1;PTGS2|1;RPS6KB1|1;SFRP1|1;SFRP2|1;SNAI2|1;SPARC|1;TGFB1|1;HSP90B1|1;VCAM1|1;VDR|1;XBP1|1;FGF23|1;HAT1|1;STC2|1;ALDH1A2|1;AIFM1|1;NR1H4|1;UGT1A1|1;AACS|1	33.85825665519421	1.4472097751223965	0.00392182364702864	0.03933171885616885	15	GO:0009605	1.4052570738435533	56	response to external stimulus	0.933372572815534	0.3925833333333333	0.608
healthy_control	24	both-Gal	GO:0009790	embryo development	919	181	ABR|1;ACVR2A|1;ACVRL1|1;ADAM10|1;AKT1|1;APOB|1;ARNT|1;ATOH1|1;BMP2|1;BMPR1A|1;FOXL2|1;CAPN2|1;CASP8|1;CCNB1|1;CEBPB|1;CFL1|1;COL1A1|1;COL2A1|1;COL5A1|1;COL6A1|1;COL8A1|1;CRABP2|1;CREBBP|1;CTNNB1|1;DAG1|1;DLD|1;DSC3|1;ECE1|1;EDN1|1;EGFR|1;ENG|1;EPHB2|1;ERCC1|1;BPTF|1;FGF9|1;FGFR1|1;FGFR2|1;FN1|1;FRZB|1;NR5A2|1;FZD2|1;KAT2A|1;GPI|1;GRB2|1;HOXA5|1;HOXD4|1;PRMT1|1;HSF1|1;ID2|1;IGF1|1;IGF2|1;IL3|1;CXCL8|1;INHBA|1;INSR|1;ISL1|1;ITGB2|1;ITGB5|1;JAG2|1;KRT19|1;LIF|1;LRP4|1;LRP6|1;SMAD1|1;SMAD2|1;SMAD5|1;MEOX1|1;MEOX2|1;MFAP2|1;MMP2|1;MMP14|1;MSH2|1;MTHFD1|1;NDUFA2|1;NFE2L2|1;NODAL|1;NOS3|1;NOTCH1|1;ROR2|1;OTX2|1;PDGFA|1;PDGFRA|1;PFN1|1;PKD2|1;PRKACA|1;PRKAR1A|1;MAPK3|1;PSMC3|1;RALA|1;RBP4|1;RXRA|1;SFRP1|1;SFRP2|1;TRA2B|1;SKIL|1;SOS1|1;TBX3|1;TDGF1|1;TGFB1|1;TGFBR1|1;TNF|1;TSC2|1;UGDH|1;VASP|1;VEGFA|1;VTN|1;WNT7A|1;ZBTB16|1;ZFAND5|1;PAX8|1;BAG6|1;ARID1A|1;AXIN2|1;FZD7|1;LMO4|1;TP63|1;CHRD|1;NRP1|1;ALDH1A2|1;LDB1|1;BCL10|1;PLOD3|1;KLF4|1;SLC9A3R1|1;HS6ST1|1;NTN1|1;PICK1|1;EIF4E2|1;GDF3|1;KEAP1|1;GINS1|1;RBM19|1;DNAJB6|1;USH1C|1;COL4A3BP|1;TRIM28|1;YAP1|1;SPINT2|1;FRS2|1;TMED2|1;DKK1|1;RTF1|1;USP22|1;HEY1|1;POFUT1|1;FLRT3|1;SYF2|1;LRIG1|1;PHGDH|1;RPS6KA6|1;PRPF19|1;SETD2|1;RACGAP1|1;EPN1|1;NSDHL|1;EGLN1|1;SEMA4C|1;IMPAD1|1;AKIRIN2|1;CHD7|1;ASF1B|1;PDGFC|1;POGLUT1|1;TWSG1|1;DSCAML1|1;TGIF2|1;RIC8A|1;NDRG4|1;NANOG|1;NDEL1|1;CCM2|1;PHF6|1;LOXL3|1;WNT3A|1;RIPPLY1|1;AMOT|1;RDH10|1;RBM46|1;RSPO2|1;HMX3|1;CCDC103|1	151.0472711947742	1.1983003636431273	0.00392399440187041	0.03933171885616885	98	GO:0007369	1.4052570738435533	11	gastrulation	0.9127196601941748	0.4055833333333333	0.793
healthy_control	24	both-Gal	GO:0032648	regulation of interferon-beta production	49	16	HMGB1|1;HMGB2|1;IRF1|1;IRF3|1;IRF5|1;PPM1B|1;PTPN11|1;PTPRS|1;TLR3|1;TLR4|1;POLR3F|1;LILRB1|1;DDX58|1;PYCARD|1;IFIH1|1;TIRAP|1	8.053662990798623	1.9866736438165011	0.00393394615064046	0.0393320202463467	45	GO:0001817	1.4052537459546777	4	regulation of cytokine production	0.8692002427184466	0.42345714285714287	0.706
healthy_control	24	both-Gal	GO:0042743	hydrogen peroxide metabolic process	49	16	EGFR|1;FYN|1;GPX1|1;HBG2|1;HBZ|1;HP|1;MMP3|1;PRDX1|1;RAC1|1;RAC2|1;SNCA|1;STAT3|1;PRDX4|1;PRDX3|1;PRDX5|1;PXDNL|1	8.053662990798623	1.9866736438165011	0.00393394615064046	0.0393320202463467	97	GO:2000379	1.4052537459546777	4	positive regulation of reactive oxygen species metabolic process	0.9528489077669904	0.347	0.797
healthy_control	24	both-Gal	GO:0043470	regulation of carbohydrate catabolic process	49	16	ARNT|1;ENTPD5|1;GCKR|1;GPD1|1;HMGB1|1;HTR2A|1;IGF1|1;INS|1;INSR|1;PFKFB1|1;PFKFB3|1;PGAM1|1;STAT3|1;HDAC4|1;PPARGC1A|1;PPP1R3B|1	8.053662990798623	1.9866736438165011	0.00393394615064046	0.0393320202463467	81	GO:0019318	1.4052537459546777	0	hexose metabolic process	0.9030546116504854	0.24508333333333332	0.721
healthy_control	24	both-Gal	GO:0051972	regulation of telomerase activity	49	16	CTNNB1|1;ERCC4|1;HSP90AA1|1;HSP90AB1|1;MEN1|1;NVL|1;MAPK3|1;SRC|1;TCP1|1;TERF1|1;MAPKAPK5|1;AURKB|1;KLF4|1;PTGES3|1;PNKP|1;NEK7|1	8.053662990798623	1.9866736438165011	0.00393394615064046	0.0393320202463467	61	GO:0043112	1.4052537459546777	4	receptor metabolic process	0.8793313106796117	0.5321666666666667	0.364
healthy_control	24	both-Gal	GO:0060071	Wnt signaling pathway, planar cell polarity pathway	62	19	AP2A2|1;AP2B1|1;CLTC|1;GPC4|1;FZD2|1;ROR1|1;ROR2|1;PFN1|1;RAC1|1;SFRP1|1;SFRP2|1;TIAM1|1;WNT7A|1;FZD4|1;FZD7|1;MAGI2|1;DKK1|1;SMURF2|1;ZNRF3|1	10.19034909039826	1.8645092362834297	0.00394134451714012	0.03935636020673231	55	GO:0007267	1.4049850732291371	36	cell-cell signaling	0.8273052184466019	0.3941538461538462	0.654
healthy_control	24	both-Gal	GO:1903670	regulation of sprouting angiogenesis	62	19	FOXC2|1;GLUL|1;HMGB1|1;HMOX1|1;SMAD1|1;MAP3K3|1;MEOX2|1;NOTCH1|1;PKM|1;PTGS2|1;THBS1|1;VEGFA|1;FGF16|1;NRP1|1;KLF4|1;EPN1|1;SEMA6A|1;MMRN2|1;SPRED1|1	10.19034909039826	1.8645092362834297	0.00394134451714012	0.03935636020673231	54	GO:0001525	1.4049850732291371	5	angiogenesis	0.8659611650485437	0.38795238095238094	0.785
healthy_control	24	both-Gal	GO:0043123	positive regulation of I-kappaB kinase/NF-kappaB signaling	176	43	AKT1|1;BIRC2|1;FASLG|1;BST2|1;CASP8|1;CTNNB1|1;ECM1|1;EEF1D|1;FKBP1A|1;FYN|1;HMOX1|1;IRF3|1;LGALS9|1;LTF|1;MAP3K3|1;ROR1|1;PRKCB|1;S100A4|1;TLR3|1;TLR4|1;TNF|1;TNFRSF1A|1;UBE2I|1;UBE2N|1;IKBKG|1;TNFSF11|1;TRADD|1;FADD|1;BCL10|1;VAPA|1;UBD|1;MALT1|1;PIM2|1;BRD4|1;RNF31|1;TNFRSF19|1;PELI1|1;SHARPIN|1;TRIM5|1;TIFA|1;TIRAP|1;CANT1|1;TMEM189-UBE2V1|1	28.927442579195056	1.4864777583527584	0.00396292366751915	0.03954693555434317	1	GO:0000165	1.4028871638325846	243	MAPK cascade	0.8476031553398058	0.3994333333333333	0.578
healthy_control	24	both-Gal	GO:0002431	Fc receptor mediated stimulatory signaling pathway	80	23	CRK|1;CSK|1;FCGR2B|1;FYN|1;GRB2|1;RAPGEF1|1;HCK|1;HSP90AA1|1;HSP90AB1|1;LIMK1|1;LYN|1;PIK3R1|1;MAPK3|1;PTPRJ|1;RAC1|1;SRC|1;WAS|1;ARPC5|1;ARPC3|1;ARPC1B|1;VAV3|1;CD226|1;ELMO2|1	13.148837535997751	1.7492040598290597	0.00398315384155045	0.03969885007257424	5	GO:0002376	1.4012220729439002	3	immune system process	0.8369241504854369	0.4517619047619048	0.495
healthy_control	24	both-Gal	GO:0097006	regulation of plasma lipoprotein particle levels	80	23	AP2A2|1;AP2B1|1;ANXA2|1;APOB|1;APOE|1;ARF1|1;SCARB1|1;CETP|1;CLTC|1;CSK|1;HMOX1|1;HNRNPK|1;LDLR|1;LPL|1;LRPAP1|1;MSR1|1;P4HB|1;PLTP|1;PRKACA|1;NR1H4|1;EHD1|1;CES3|1;LDLRAP1|1	13.148837535997751	1.7492040598290597	0.00398315384155045	0.03969885007257424	104	GO:0034383	1.4012220729439002	2	low-density lipoprotein particle clearance	0.9559217233009708	0.389	0.889
healthy_control	24	both-Gal	GO:0060411	cardiac septum morphogenesis	71	21	JAG1|1;BMPR1A|1;ENG|1;FGFR2|1;FZD2|1;ID2|1;ISL1|1;NOS3|1;NOTCH1|1;NOTCH2|1;ROBO2|1;TBX3|1;TGFBR1|1;TGFBR3|1;NRP1|1;SLIT2|1;HEY1|1;FGFRL1|1;EGLN1|1;CHD7|1;PARVA|1	11.669593313198003	1.7995485734922354	0.00402030678604814	0.04004397280550592	54	GO:0001525	1.3974628422337207	13	angiogenesis	0.9162196601941748	0.42933333333333334	0.624
healthy_control	24	both-Gal	GO:0048662	negative regulation of smooth muscle cell proliferation	45	15	ANG|1;APOD|1;CNN1|1;HMOX1|1;IGFBP3|1;IGFBP5|1;IL15|1;ILK|1;PRKG1|1;SF1|1;KLF4|1;PPARGC1A|1;PDCD4|1;CTNNBIP1|1;NDRG4|1	7.396221113998736	2.0280626780626783	0.00414801911692175	0.04123833174735313	14	GO:0008283	1.3846989119523778	37	cell population proliferation	0.9109199029126214	0.40384999999999993	0.649
healthy_control	24	both-Gal	GO:0060038	cardiac muscle cell proliferation	45	15	BMPR1A|1;CCNB1|1;MAPK14|1;FGF9|1;FGFR1|1;FGFR2|1;SMAD1|1;NOTCH1|1;PRKAR1A|1;RBP4|1;RXRA|1;TGFBR1|1;TGFBR3|1;YAP1|1;NDRG4|1	7.396221113998736	2.0280626780626783	0.00414801911692175	0.04123833174735313	39	GO:0040007	1.3846989119523778	26	growth	0.8891601941747573	0.2555833333333334	0.773
healthy_control	24	both-Gal	GO:2000059	negative regulation of ubiquitin-dependent protein catabolic process	45	15	CSNK2A1|1;CSNK2A2|1;HSP90AB1|1;PML|1;RPL5|1;SDCBP|1;SGTA|1;STYX|1;BAG6|1;USP14|1;BAG5|1;GIPC1|1;RYBP|1;PBK|1;PDCL3|1	7.396221113998736	2.0280626780626783	0.00414801911692175	0.04123833174735313	6	GO:0006508	1.3846989119523778	17	proteolysis	0.8570606796116504	0.28614285714285714	0.642
healthy_control	24	both-Gal	GO:0038061	NIK/NF-kappaB signaling	113	30	ACTN4|1;AKT1|1;BIRC2|1;APP|1;CYLD|1;EDN1|1;EGFR|1;HMGB1|1;ILK|1;LGALS9|1;NFKBIA|1;PRDX1|1;PPM1B|1;TLR3|1;TLR4|1;TNF|1;EZR|1;TRADD|1;TNFSF14|1;SPHK1|1;CPNE1|1;TRAF4|1;MALT1|1;COPS8|1;AGO1|1;PDCD4|1;ZC3H12A|1;HAVCR2|1;TIRAP|1;AGO3|1	18.572733019596825	1.615271159518947	0.00418687938169981	0.04154652462804378	1	GO:0000165	1.3814652991479668	26	MAPK cascade	0.8921001213592233	0.4841333333333333	0.561
healthy_control	24	both-Gal	GO:0048284	organelle fusion	113	30	ANXA2|1;BNIP3|1;CAV2|1;STX1A|1;VAMP7|1;SYT4|1;RAB7A|1;STX7|1;STX10|1;SYT7|1;VAMP3|1;SNAP29|1;STX8|1;STX6|1;VAV3|1;VTI1B|1;VAT1|1;CPLX2|1;CHMP2B|1;VPS4A|1;STXBP6|1;RAB8B|1;MIEF1|1;VCPIP1|1;ANKRD27|1;PRRT2|1;STX1B|1;VTI1A|1;CPLX3|1;RNF103-CHMP3|1	18.572733019596825	1.615271159518947	0.00418687938169981	0.04154652462804378	41	GO:0016043	1.3814652991479668	4	cellular component organization	0.9609702669902912	0.5229230769230769	0.466
healthy_control	24	both-Gal	GO:0050709	negative regulation of protein secretion	113	30	CHGA|1;FCGR2B|1;FN1|1;GAS6|1;IFNA2|1;INHBB|1;INS|1;CD200|1;PML|1;PSMD9|1;PTPN11|1;SFRP1|1;SYT4|1;TNF|1;EZR|1;IL1R2|1;RAB11FIP3|1;NR1H4|1;BTN2A2|1;LILRB1|1;ERP29|1;SYT11|1;TNFRSF21|1;FOXP3|1;LGR4|1;ZC3H12A|1;CPTP|1;NDUFAF2|1;SYTL4|1;CD200R1|1	18.572733019596825	1.615271159518947	0.00418687938169981	0.04154652462804378	57	GO:0032880	1.3814652991479668	23	regulation of protein localization	0.8848464805825242	0.3938	0.787
healthy_control	24	both-Gal	GO:0048871	multicellular organismal homeostasis	437	93	ACADL|1;ADAM8|1;ADCYAP1|1;AKR1B1|1;B2M|1;BARD1|1;CA2|1;CD38|1;CEBPB|1;TPP1|1;COL2A1|1;CSK|1;CST4|1;CTNNB1|1;DECR1|1;EGFR|1;EIF4G1|1;FH|1;FOXC2|1;FOXO1|1;GBA|1;SFN|1;GPX1|1;GRB10|1;HSF1|1;HTR2A|1;IAPP|1;ID1|1;IGF1R|1;IL4|1;IL4R|1;IL6|1;IL7|1;IL15|1;KRAS|1;KRT16|1;LTF|1;MET|1;MFAP2|1;NOS3|1;NOTCH1|1;NOVA1|1;TNFRSF11B|1;OXT|1;PRDX1|1;PRKACA|1;PRKAR1A|1;PRLR|1;PTH|1;PTGS2|1;PTH1R|1;PTPN11|1;RAC1|1;RAC2|1;RBP4|1;SFTPD|1;SRC|1;STAT3|1;STAT6|1;ADAM17|1;TFRC|1;TLR4|1;TNF|1;UBB|1;VEGFA|1;TNFSF11|1;TP63|1;RAB11A|1;TNFRSF11A|1;PROM1|1;LDB1|1;CLDN1|1;HOMER2|1;HOMER1|1;RAB3D|1;IP6K1|1;USH1C|1;YAP1|1;NMU|1;PPARGC1A|1;KDM1A|1;AIPL1|1;YBX2|1;IL20RA|1;LGR4|1;ACOT13|1;PDGFC|1;RCN3|1;CRTC3|1;FTO|1;UBASH3B|1;METRNL|1;VSIG1|1	71.82552504038773	1.294804318488529	0.00422149356261825	0.0418000889063875	NA	NA	NA	NA	NA	NA	NA	NA
healthy_control	24	both-Gal	GO:0045589	regulation of regulatory T cell differentiation	25	10	BCL6|1;CD28|1;KAT2A|1;IRF1|1;LGALS9|1;CD46|1;TGFB1|1;BTN2A2|1;LILRB4|1;FOXP3|1	4.109011729999298	2.4336752136752136	0.00424248098735402	0.0418000889063875	28	GO:0051094	1.3788227945045717	6	positive regulation of developmental process	0.8208816747572816	0.3630967741935483	0.531
healthy_control	24	both-Gal	GO:0061311	cell surface receptor signaling pathway involved in heart development	25	10	JAG1|1;BMP2|1;BMPR1A|1;CTNNB1|1;NOTCH1|1;NOTCH2|1;TGFB1|1;DKK1|1;HEY1|1;WNT3A|1	4.109011729999298	2.4336752136752136	0.00424248098735402	0.0418000889063875	54	GO:0001525	1.3788227945045717	0	angiogenesis	0.8437493932038835	0.46238095238095234	0.582
healthy_control	24	both-Gal	GO:0072539	T-helper 17 cell differentiation	25	10	IL6|1;IL12RB1|1;LY9|1;RORC|1;STAT3|1;MALT1|1;FOXP3|1;ZC3H12A|1;LOXL3|1;IL23R|1	4.109011729999298	2.4336752136752136	0.00424248098735402	0.0418000889063875	5	GO:0002376	1.3788227945045717	5	immune system process	0.8393525485436893	0.4536984126984127	0.495
healthy_control	24	both-Gal	GO:0097066	response to thyroid hormone	25	10	AKR1B1|1;ANXA2|1;KLF9|1;CTSB|1;EIF5A|1;GBA|1;GCLM|1;RDX|1;TOMM20|1;PPARGC1A|1	4.109011729999298	2.4336752136752136	0.00424248098735402	0.0418000889063875	36	GO:0070848	1.3788227945045717	9	response to growth factor	0.9430734223300972	0.5026666666666666	0.567
healthy_control	24	both-Gal	GO:0099560	synaptic membrane adhesion	25	10	MAPK14|1;GPC4|1;IL1RAP|1;PTPRD|1;PTPRS|1;NLGN1|1;FLRT3|1;LRRC4C|1;LRFN4|1;LRRC4B|1	4.109011729999298	2.4336752136752136	0.00424248098735402	0.0418000889063875	62	GO:0050808	1.3788227945045717	34	synapse organization	0.9517245145631068	0.38925	0.769
healthy_control	24	both-Gal	GO:0042108	positive regulation of cytokine biosynthetic process	58	18	AZU1|1;CD3E|1;CD28|1;CEBPG|1;EREG|1;HMOX1|1;IL9|1;IRF1|1;STAT3|1;THBS1|1;TLR1|1;TLR3|1;TLR4|1;TNF|1;BCL10|1;MAPKAPK2|1;TIRAP|1;TNFRSF13C|1	9.53290721359837	1.8881962864721484	0.00426239057496413	0.0418000889063875	NA	NA	NA	NA	NA	NA	NA	NA
healthy_control	24	both-Gal	GO:0051187	cofactor catabolic process	58	18	ACAT1|1;AHCY|1;BLVRA|1;CBR3|1;GPX1|1;HBG2|1;HBZ|1;HMOX1|1;HMOX2|1;HP|1;PRDX1|1;SNCA|1;PRDX4|1;PRDX3|1;PRDX5|1;UGT1A1|1;PXDNL|1;CHAC2|1	9.53290721359837	1.8881962864721484	0.00426239057496413	0.0418000889063875	NA	NA	NA	NA	NA	NA	NA	NA
healthy_control	24	both-Gal	GO:0014896	muscle hypertrophy	85	24	PARP1|1;CAMK2D|1;CAV3|1;EDN1|1;FOXO1|1;G6PD|1;IGF1|1;IGFBP5|1;IL6ST|1;NOTCH1|1;PDE9A|1;PIN1|1;TWF1|1;RGS4|1;MAP2K4|1;TIAM1|1;TNFRSF1A|1;TNFRSF1B|1;CSRP3|1;PDE5A|1;HDAC4|1;GLRX3|1;PDLIM5|1;INPP5F|1	13.970639881997611	1.71788838612368	0.00427083238367442	0.0418000889063875	103	GO:0043502	1.3788227945045717	1	regulation of muscle adaptation	0.955752427184466	0.2261428571428572	0.734
healthy_control	24	both-Gal	GO:0048010	vascular endothelial growth factor receptor signaling pathway	85	24	ARNT|1;CRK|1;MAPK14|1;FGF9|1;FLT4|1;FYN|1;GRB10|1;HSP90AA1|1;NCF4|1;PIK3R1|1;PRKCB|1;RAC1|1;SRC|1;VEGFA|1;VEGFB|1;VTN|1;MAPKAPK3|1;FZD4|1;NCK2|1;NRP1|1;MAPKAPK2|1;VAV3|1;ELMO2|1;MMRN2|1	13.970639881997611	1.71788838612368	0.00427083238367442	0.0418000889063875	11	GO:0007154	1.3788227945045717	39	cell communication	0.8930097087378641	0.4664	0.382
healthy_control	24	both-Gal	GO:0006995	cellular response to nitrogen starvation	11	6	ATG5|1;GABARAP|1;GABARAPL2|1;GABARAPL1|1;MAP1LC3B|1;MAP1LC3A|1	1.807965161199691	3.3186480186480187	0.00427147288328666	0.0418000889063875	15	GO:0009605	1.3788227945045717	12	response to external stimulus	0.9243125	0.43433333333333335	0.478
healthy_control	24	both-Gal	GO:0043562	cellular response to nitrogen levels	11	6	ATG5|1;GABARAP|1;GABARAPL2|1;GABARAPL1|1;MAP1LC3B|1;MAP1LC3A|1	1.807965161199691	3.3186480186480187	0.00427147288328666	0.0418000889063875	15	GO:0009605	1.3788227945045717	0	response to external stimulus	0.9325382281553398	0.43433333333333335	0.478
healthy_control	24	both-Gal	GO:0045342	MHC class II biosynthetic process	11	6	AZU1|1;IL4|1;SPI1|1;TLR4|1;XBP1|1;SIRT1|1	1.807965161199691	3.3186480186480187	0.00427147288328666	0.0418000889063875	111	GO:0045348	1.3788227945045717	2	positive regulation of MHC class II biosynthetic process	0.9607166262135922	0.3433333333333334	0.975
healthy_control	24	both-Gal	GO:0045346	regulation of MHC class II biosynthetic process	11	6	AZU1|1;IL4|1;SPI1|1;TLR4|1;XBP1|1;SIRT1|1	1.807965161199691	3.3186480186480187	0.00427147288328666	0.0418000889063875	111	GO:0045348	1.3788227945045717	0	positive regulation of MHC class II biosynthetic process	0.92208677184466	0.3416666666666667	0.98
healthy_control	24	both-Gal	GO:0046007	negative regulation of activated T cell proliferation	11	6	LGALS9|1;PRKAR1A|1;PRNP|1;BTN2A2|1;CD274|1;FOXP3|1	1.807965161199691	3.3186480186480187	0.00427147288328666	0.0418000889063875	14	GO:0008283	1.3788227945045717	15	cell population proliferation	0.8339356796116505	0.3649	0.56
healthy_control	24	both-Gal	GO:0060525	prostate glandular acinus development	11	6	FGFR2|1;NOTCH1|1;RXRA|1;SFRP1|1;TP63|1;FRS2|1	1.807965161199691	3.3186480186480187	0.00427147288328666	0.0418000889063875	68	GO:0061458	1.3788227945045717	0	reproductive system development	0.9314247572815534	0.4335	0.745
healthy_control	24	both-Gal	GO:0060742	epithelial cell differentiation involved in prostate gland development	11	6	CTNNB1|1;FGFR2|1;NOTCH1|1;PSAP|1;RXRA|1;TP63|1	1.807965161199691	3.3186480186480187	0.00427147288328666	0.0418000889063875	68	GO:0061458	1.3788227945045717	4	reproductive system development	0.9130006067961164	0.4315	0.749
healthy_control	24	both-Gal	GO:0090331	negative regulation of platelet aggregation	11	6	CD9|1;FGG|1;SERPINE2|1;PRKG1|1;UBASH3B|1;C1QTNF1|1	1.807965161199691	3.3186480186480187	0.00427147288328666	0.0418000889063875	12	GO:0007155	1.3788227945045717	12	cell adhesion	0.8089805825242719	0.33615384615384614	0.58
healthy_control	24	both-Gal	GO:0097090	presynaptic membrane organization	11	6	APOE|1;LRP4|1;PTPRD|1;NLGN1|1;NLGN3|1;NLGN4X|1	1.807965161199691	3.3186480186480187	0.00427147288328666	0.0418000889063875	73	GO:0061024	1.3788227945045717	1	membrane organization	0.9633216019417477	0.5736666666666667	0.675
healthy_control	24	both-Gal	GO:0097104	postsynaptic membrane assembly	11	6	EPHB2|1;LRP4|1;MAGI2|1;NLGN1|1;NLGN3|1;NLGN4X|1	1.807965161199691	3.3186480186480187	0.00427147288328666	0.0418000889063875	62	GO:0050808	1.3788227945045717	12	synapse organization	0.9031086165048544	0.32599999999999996	0.719
healthy_control	24	both-Gal	GO:0099151	regulation of postsynaptic density assembly	11	6	IL1RAP|1;PTPRD|1;PTPRS|1;LRFN1|1;LRFN4|1;LRRC4B|1	1.807965161199691	3.3186480186480187	0.00427147288328666	0.0418000889063875	49	GO:0065008	1.3788227945045717	11	regulation of biological quality	0.8666541262135923	0.5599090909090909	0.493
healthy_control	24	both-Gal	GO:1902950	regulation of dendritic spine maintenance	11	6	APOE|1;FCGR2B|1;FYN|1;INS|1;PRNP|1;HOMER1|1	1.807965161199691	3.3186480186480187	0.00427147288328666	0.0418000889063875	59	GO:0010975	1.3788227945045717	4	regulation of neuron projection development	0.9112609223300971	0.3788	0.684
healthy_control	24	both-Gal	GO:0009204	deoxyribonucleoside triphosphate catabolic process	8	5	DUT|1;ITPA|1;SAMHD1|1;DCTPP1|1;NUDT16|1	1.3148837535997753	3.8026175213675217	0.00431523904520125	0.0418000889063875	3	GO:0010562	1.3788227945045717	1	positive regulation of phosphorus metabolic process	0.9162760922330098	0.4799487179487179	0.419
healthy_control	24	both-Gal	GO:0019062	virion attachment to host cell	8	5	CD81|1;GAS6|1;HSP90AB1|1;CD209|1;LRRC15|1	1.3148837535997753	3.8026175213675217	0.00431523904520125	0.0418000889063875	27	GO:0044419	1.3788227945045717	3	biological process involved in interspecies interaction between organisms	0.9772779126213592	0.346	0.547
healthy_control	24	both-Gal	GO:0032075	positive regulation of nuclease activity	8	5	AKT1|1;HMGB2|1;HSPA1A|1;PCNA|1;TCEA1|1	1.3148837535997753	3.8026175213675217	0.00431523904520125	0.0418000889063875	32	GO:0065009	1.3788227945045717	1	regulation of molecular function	0.8812202669902913	0.49309090909090914	0.505
healthy_control	24	both-Gal	GO:0032627	interleukin-23 production	8	5	IL17A|1;RAC1|1;TGFB1|1;TLR4|1;IL17RA|1	1.3148837535997753	3.8026175213675217	0.00431523904520125	0.0418000889063875	45	GO:0001817	1.3788227945045717	0	regulation of cytokine production	0.9271183252427184	0.5016571428571428	0.603
healthy_control	24	both-Gal	GO:0032667	regulation of interleukin-23 production	8	5	IL17A|1;RAC1|1;TGFB1|1;TLR4|1;IL17RA|1	1.3148837535997753	3.8026175213675217	0.00431523904520125	0.0418000889063875	45	GO:0001817	1.3788227945045717	0	regulation of cytokine production	0.8855964805825243	0.5006571428571429	0.605
healthy_control	24	both-Gal	GO:0032927	positive regulation of activin receptor signaling pathway	8	5	ACVR2A|1;CSNK2B|1;FGF9|1;SMAD2|1;NODAL|1	1.3148837535997753	3.8026175213675217	0.00431523904520125	0.0418000889063875	11	GO:0007154	1.3788227945045717	7	cell communication	0.8756571601941747	0.5075142857142857	0.309
healthy_control	24	both-Gal	GO:0043379	memory T cell differentiation	8	5	BCL6|1;IL12RB1|1;CD46|1;IL23R|1;IFNL1|1	1.3148837535997753	3.8026175213675217	0.00431523904520125	0.0418000889063875	5	GO:0002376	1.3788227945045717	1	immune system process	0.8507469660194175	0.5153015873015874	0.454
healthy_control	24	both-Gal	GO:0044351	macropinocytosis	8	5	DNM2|1;MAPKAPK3|1;MAPKAPK2|1;PYCARD|1;STX1B|1	1.3148837535997753	3.8026175213675217	0.00431523904520125	0.0418000889063875	20	GO:0016192	1.3788227945045717	7	vesicle-mediated transport	0.9736195388349514	0.5028260869565218	0.553
healthy_control	24	both-Gal	GO:0044362	negative regulation of molecular function in other organism	8	5	ANXA2|1;CASP8|1;PTX3|1;SFTPD|1;SUGT1|1	1.3148837535997753	3.8026175213675217	0.00431523904520125	0.0418000889063875	NA	NA	NA	NA	NA	NA	NA	NA
healthy_control	24	both-Gal	GO:0048227	plasma membrane to endosome transport	8	5	RAB5B|1;RAB5C|1;SORT1|1;RAB11A|1;RAB35|1	1.3148837535997753	3.8026175213675217	0.00431523904520125	0.0418000889063875	20	GO:0016192	1.3788227945045717	8	vesicle-mediated transport	0.9750843446601942	0.5820434782608696	0.544
healthy_control	24	both-Gal	GO:0052204	negative regulation of molecular function in other organism involved in symbiotic interaction	8	5	ANXA2|1;CASP8|1;PTX3|1;SFTPD|1;SUGT1|1	1.3148837535997753	3.8026175213675217	0.00431523904520125	0.0418000889063875	NA	NA	NA	NA	NA	NA	NA	NA
healthy_control	24	both-Gal	GO:0060312	regulation of blood vessel remodeling	8	5	ABR|1;CST3|1;FLT4|1;HRG|1;TGFB1|1	1.3148837535997753	3.8026175213675217	0.00431523904520125	0.0418000889063875	71	GO:0048771	1.3788227945045717	5	tissue remodeling	0.8873300970873786	0.2666666666666667	0.828
healthy_control	24	both-Gal	GO:0060484	lung-associated mesenchyme development	8	5	CTNNB1|1;FGF9|1;FGFR1|1;FGFR2|1;HOXA5|1	1.3148837535997753	3.8026175213675217	0.00431523904520125	0.0418000889063875	53	GO:0035295	1.3788227945045717	8	tube development	0.9311638349514564	0.390875	0.583
healthy_control	24	both-Gal	GO:0060638	mesenchymal-epithelial cell signaling	8	5	FGF7|1;FGFR1|1;HGF|1;HOXA5|1;TNC|1	1.3148837535997753	3.8026175213675217	0.00431523904520125	0.0418000889063875	55	GO:0007267	1.3788227945045717	3	cell-cell signaling	0.964047936893204	0.5524230769230769	0.543
healthy_control	24	both-Gal	GO:0090713	immunological memory process	8	5	BCL6|1;IL12RB1|1;CD46|1;IL23R|1;IFNL1|1	1.3148837535997753	3.8026175213675217	0.00431523904520125	0.0418000889063875	5	GO:0002376	1.3788227945045717	0	immune system process	0.9261231796116504	0.5626190476190476	0.464
healthy_control	24	both-Gal	GO:0090715	immunological memory formation process	8	5	BCL6|1;IL12RB1|1;CD46|1;IL23R|1;IFNL1|1	1.3148837535997753	3.8026175213675217	0.00431523904520125	0.0418000889063875	5	GO:0002376	1.3788227945045717	0	immune system process	0.927002427184466	0.567015873015873	0.457
healthy_control	24	both-Gal	GO:1902947	regulation of tau-protein kinase activity	8	5	HGF|1;HSP90AA1|1;HSP90AB1|1;NAB2|1;DKK1|1	1.3148837535997753	3.8026175213675217	0.00431523904520125	0.0418000889063875	25	GO:0051248	1.3788227945045717	2	negative regulation of protein metabolic process	0.8775461165048544	0.5539090909090909	0.487
healthy_control	24	both-Gal	GO:0006110	regulation of glycolytic process	41	14	ARNT|1;ENTPD5|1;GCKR|1;GPD1|1;HTR2A|1;IGF1|1;INS|1;INSR|1;PFKFB1|1;PFKFB3|1;PGAM1|1;STAT3|1;HDAC4|1;PPARGC1A|1	6.738779237198848	2.07752762143006	0.00432975420336489	0.04186397097729098	81	GO:0019318	1.3781595793482389	13	hexose metabolic process	0.8489575242718447	0.2563333333333333	0.705
healthy_control	24	both-Gal	GO:0097028	dendritic cell differentiation	41	14	CEBPB|1;FCGR2B|1;FLT3|1;GAS6|1;HMGB1|1;IL4|1;LGALS3|1;LGALS9|1;LYN|1;PRTN3|1;SPI1|1;TGFB1|1;UBD|1;LILRB1|1	6.738779237198848	2.07752762143006	0.00432975420336489	0.04186397097729098	64	GO:0030099	1.3781595793482389	15	myeloid cell differentiation	0.9307245145631068	0.4150454545454545	0.665
healthy_control	24	both-Gal	GO:1902883	negative regulation of response to oxidative stress	41	14	AKT1|1;CTNNB1|1;FYN|1;GPX1|1;HGF|1;INS|1;MET|1;NFE2L2|1;PSAP|1;PYCR1|1;TXN|1;BAG5|1;SIRT1|1;HTRA2|1	6.738779237198848	2.07752762143006	0.00432975420336489	0.04186397097729098	48	GO:0006979	1.3781595793482389	2	response to oxidative stress	0.8861577669902913	0.25449999999999995	0.79
healthy_control	24	both-Gal	GO:0032874	positive regulation of stress-activated MAPK cascade	157	39	APP|1;BMP2|1;CD40LG|1;EDN1|1;EPHA4|1;ERN1|1;FCGR2B|1;FLT4|1;HMGB1|1;HRAS|1;PRMT1|1;MAP3K3|1;ROR2|1;SERPINF2|1;PKN1|1;SDCBP|1;MAP2K4|1;TIAM1|1;TLR3|1;TLR4|1;TNF|1;VEGFA|1;WNT7A|1;FZD4|1;FZD7|1;TNFSF11|1;TNFRSF11A|1;TRAF4|1;MAP4K5|1;DKK1|1;DBNL|1;PYCARD|1;SEMA4C|1;TNFRSF19|1;IL26|1;ZC3H12A|1;TIRAP|1;DUSP19|1;RELL1|1	25.80459366439559	1.5113588110403398	0.00435415056150101	0.04202120885639815	9	GO:0006950	1.3765314580673456	19	response to stress	0.8375509708737864	0.3121333333333334	0.527
healthy_control	24	both-Gal	GO:0042475	odontogenesis of dentin-containing tooth	76	22	BMP2|1;BMPR1A|1;CA2|1;CTNNA1|1;CTNNB1|1;FOXO1|1;TNC|1;ITGA6|1;JAG2|1;LRP4|1;LRP6|1;TNFRSF11B|1;SERPINE1|1;PDGFRA|1;HTRA1|1;STIM1|1;TP63|1;KLK4|1;KLK5|1;SOSTDC1|1;FAM20C|1;RSPO2|1	12.491395659197863	1.76121232568601	0.0043818850928694	0.04202120885639815	16	GO:0009653	1.3765314580673456	58	anatomical structure morphogenesis	0.9431595873786408	0.5254827586206896	0.573
healthy_control	24	both-Gal	GO:0110110	positive regulation of animal organ morphogenesis	76	22	JAG1|1;BMP2|1;CTNNB1|1;EDN1|1;ENG|1;FGF7|1;FGFR1|1;FGFR2|1;LIF|1;NOTCH1|1;ROBO2|1;TGFB1|1;TGFBR1|1;VDR|1;VEGFA|1;XBP1|1;PAX8|1;MAGED1|1;FRS2|1;DKK1|1;LGR4|1;WNT3A|1	12.491395659197863	1.76121232568601	0.0043818850928694	0.04202120885639815	16	GO:0009653	1.3765314580673456	0	anatomical structure morphogenesis	0.8577069174757281	0.5203103448275862	0.519
healthy_control	24	both-Gal	GO:0000720	pyrimidine dimer repair by nucleotide-excision repair	3	3	ERCC1|1;HMGN1|1;SIRT1|1	0.4930814075999157	6.084188034188035	0.00443533727343026	0.04202120885639815	61	GO:0043112	1.3765314580673456	4	receptor metabolic process	0.9039933252427184	0.6511666666666667	0.308
healthy_control	24	both-Gal	GO:0002652	regulation of tolerance induction dependent upon immune response	3	3	CD274|1;FOXP3|1;HAVCR2|1	0.4930814075999157	6.084188034188035	0.00443533727343026	0.04202120885639815	5	GO:0002376	1.3765314580673456	1	immune system process	0.8534356796116505	0.488015873015873	0.406
healthy_control	24	both-Gal	GO:0006045	N-acetylglucosamine biosynthetic process	3	3	GNE|1;GNPNAT1|1;NANP|1	0.4930814075999157	6.084188034188035	0.00443533727343026	0.04202120885639815	78	GO:1901135	1.3765314580673456	2	carbohydrate derivative metabolic process	0.963882281553398	0.5205294117647059	0.525
healthy_control	24	both-Gal	GO:0010593	negative regulation of lamellipodium assembly	3	3	HRG|1;PLXNB3|1;SLIT2|1	0.4930814075999157	6.084188034188035	0.00443533727343026	0.04202120885639815	34	GO:0051130	1.3765314580673456	6	positive regulation of cellular component organization	0.9067591019417476	0.4795	0.473
healthy_control	24	both-Gal	GO:0018125	peptidyl-cysteine methylation	3	3	RAB3B|1;RAB6A|1;RAB3D|1	0.4930814075999157	6.084188034188035	0.00443533727343026	0.04202120885639815	21	GO:0018193	1.3765314580673456	2	peptidyl-amino acid modification	0.9447554611650484	0.5558888888888889	0.54
healthy_control	24	both-Gal	GO:0021847	ventricular zone neuroblast division	3	3	DCT|1;FGFR1|1;FGFR2|1	0.4930814075999157	6.084188034188035	0.00443533727343026	0.04202120885639815	102	GO:0021873	1.3765314580673456	2	forebrain neuroblast division	0.9140570388349516	0.4532000000000001	0.958
healthy_control	24	both-Gal	GO:0031296	B cell costimulation	3	3	TNFSF13B|1;CD320|1;TNFRSF13C|1	0.4930814075999157	6.084188034188035	0.00443533727343026	0.04202120885639815	2	GO:0001775	1.3765314580673456	4	cell activation	0.8619708737864078	0.40070588235294113	0.558
healthy_control	24	both-Gal	GO:0032379	positive regulation of intracellular lipid transport	3	3	ANXA2|1;SCP2|1;LDLRAP1|1	0.4930814075999157	6.084188034188035	0.00443533727343026	0.04202120885639815	109	GO:1905954	1.3765314580673456	1	positive regulation of lipid localization	0.9043276699029126	0.2845714285714286	0.803
healthy_control	24	both-Gal	GO:0032382	positive regulation of intracellular sterol transport	3	3	ANXA2|1;SCP2|1;LDLRAP1|1	0.4930814075999157	6.084188034188035	0.00443533727343026	0.04202120885639815	109	GO:1905954	1.3765314580673456	0	positive regulation of lipid localization	0.9055412621359225	0.2835714285714286	0.793
healthy_control	24	both-Gal	GO:0032385	positive regulation of intracellular cholesterol transport	3	3	ANXA2|1;SCP2|1;LDLRAP1|1	0.4930814075999157	6.084188034188035	0.00443533727343026	0.04202120885639815	109	GO:1905954	1.3765314580673456	2	positive regulation of lipid localization	0.9055345873786408	0.28200000000000003	0.793
healthy_control	24	both-Gal	GO:0034343	type III interferon production	3	3	TLR3|1;DDX58|1;IFIH1|1	0.4930814075999157	6.084188034188035	0.00443533727343026	0.04202120885639815	45	GO:0001817	1.3765314580673456	1	regulation of cytokine production	0.9288610436893204	0.5124	0.586
healthy_control	24	both-Gal	GO:0034344	regulation of type III interferon production	3	3	TLR3|1;DDX58|1;IFIH1|1	0.4930814075999157	6.084188034188035	0.00443533727343026	0.04202120885639815	45	GO:0001817	1.3765314580673456	2	regulation of cytokine production	0.8895594660194175	0.5162	0.581
healthy_control	24	both-Gal	GO:0035684	helper T cell extravasation	3	3	CRK|1;CRKL|1;CCL2|1	0.4930814075999157	6.084188034188035	0.00443533727343026	0.04202120885639815	38	GO:0016477	1.3765314580673456	1	cell migration	0.9453179611650484	0.43708	0.524
healthy_control	24	both-Gal	GO:0046985	positive regulation of hemoglobin biosynthetic process	3	3	PRMT1|1;LDB1|1;KLF4|1	0.4930814075999157	6.084188034188035	0.00443533727343026	0.04202120885639815	115	GO:0046985	1.3765314580673456	6	positive regulation of hemoglobin biosynthetic process	0.8824635922330097	0.7483333333333333	0
healthy_control	24	both-Gal	GO:0061771	response to caloric restriction	3	3	APOE|1;LDLR|1;SIRT2|1	0.4930814075999157	6.084188034188035	0.00443533727343026	0.04202120885639815	15	GO:0009605	1.3765314580673456	2	response to external stimulus	0.9502718446601942	0.538	0.43
healthy_control	24	both-Gal	GO:0061819	telomeric DNA-containing double minutes formation	3	3	ERCC1|1;ERCC4|1;XRCC1|1	0.4930814075999157	6.084188034188035	0.00443533727343026	0.04202120885639815	91	GO:0070601	1.3765314580673456	3	centromeric sister chromatid cohesion	0.9317924757281554	0.5886666666666667	0.465
healthy_control	24	both-Gal	GO:0097010	eukaryotic translation initiation factor 4F complex assembly	3	3	EIF4B|1;EIF4G1|1;EIF4H|1	0.4930814075999157	6.084188034188035	0.00443533727343026	0.04202120885639815	44	GO:0043933	1.3765314580673456	0	protein-containing complex organization	0.970331917475728	0.6297916666666666	0.498
healthy_control	24	both-Gal	GO:0097676	histone H3-K36 dimethylation	3	3	SETMAR|1;SETD2|1;ASH1L|1	0.4930814075999157	6.084188034188035	0.00443533727343026	0.04202120885639815	21	GO:0018193	1.3765314580673456	5	peptidyl-amino acid modification	0.9406122572815534	0.5126111111111111	0.573
healthy_control	24	both-Gal	GO:0099185	postsynaptic intermediate filament cytoskeleton organization	3	3	NEFH|1;NEFL|1;INA|1	0.4930814075999157	6.084188034188035	0.00443533727343026	0.04202120885639815	62	GO:0050808	1.3765314580673456	3	synapse organization	0.965691140776699	0.4396875	0.647
healthy_control	24	both-Gal	GO:1901073	glucosamine-containing compound biosynthetic process	3	3	GNE|1;GNPNAT1|1;NANP|1	0.4930814075999157	6.084188034188035	0.00443533727343026	0.04202120885639815	78	GO:1901135	1.3765314580673456	0	carbohydrate derivative metabolic process	0.963882281553398	0.5205294117647059	0.525
healthy_control	24	both-Gal	GO:1901664	regulation of NAD+ ADP-ribosyltransferase activity	3	3	HMGN1|1;TGFB1|1;DTX3L|1	0.4930814075999157	6.084188034188035	0.00443533727343026	0.04202120885639815	32	GO:0065009	1.3765314580673456	0	regulation of molecular function	0.957810072815534	0.53725	0.463
healthy_control	24	both-Gal	GO:1901666	positive regulation of NAD+ ADP-ribosyltransferase activity	3	3	HMGN1|1;TGFB1|1;DTX3L|1	0.4930814075999157	6.084188034188035	0.00443533727343026	0.04202120885639815	32	GO:0065009	1.3765314580673456	2	regulation of molecular function	0.9570127427184466	0.5134090909090909	0.463
healthy_control	24	both-Gal	GO:1902174	positive regulation of keratinocyte apoptotic process	3	3	GSN|1;SFRP4|1;PIAS4|1	0.4930814075999157	6.084188034188035	0.00443533727343026	0.04202120885639815	8	GO:0008219	1.3765314580673456	4	cell death	0.920444781553398	0.49468518518518523	0.486
healthy_control	24	both-Gal	GO:1904825	protein localization to microtubule plus-end	3	3	MAPRE2|1;MAPRE1|1;MAPRE3|1	0.4930814075999157	6.084188034188035	0.00443533727343026	0.04202120885639815	57	GO:0032880	1.3765314580673456	4	regulation of protein localization	0.9656334951456312	0.5507111111111112	0.466
healthy_control	24	both-Gal	GO:1905725	protein localization to microtubule end	3	3	MAPRE2|1;MAPRE1|1;MAPRE3|1	0.4930814075999157	6.084188034188035	0.00443533727343026	0.04202120885639815	57	GO:0032880	1.3765314580673456	0	regulation of protein localization	0.9656334951456312	0.5507111111111112	0.466
healthy_control	24	both-Gal	GO:1905764	regulation of protection from non-homologous end joining at telomere	3	3	ERCC1|1;ERCC4|1;XRCC1|1	0.4930814075999157	6.084188034188035	0.00443533727343026	0.04202120885639815	91	GO:0070601	1.3765314580673456	0	centromeric sister chromatid cohesion	0.8407245145631068	0.475	0.465
healthy_control	24	both-Gal	GO:1905765	negative regulation of protection from non-homologous end joining at telomere	3	3	ERCC1|1;ERCC4|1;XRCC1|1	0.4930814075999157	6.084188034188035	0.00443533727343026	0.04202120885639815	91	GO:0070601	1.3765314580673456	3	centromeric sister chromatid cohesion	0.8270891990291263	0.475	0.465
healthy_control	24	both-Gal	GO:2000619	negative regulation of histone H4-K16 acetylation	3	3	ATG5|1;SIRT1|1;PIH1D1|1	0.4930814075999157	6.084188034188035	0.00443533727343026	0.04202120885639815	25	GO:0051248	1.3765314580673456	3	negative regulation of protein metabolic process	0.9002457524271845	0.3558181818181818	0.579
healthy_control	24	both-Gal	GO:2001189	negative regulation of T cell activation via T cell receptor contact with antigen bound to MHC molecule on antigen presenting cell	3	3	LGALS3|1;LILRB1|1;HAVCR2|1	0.4930814075999157	6.084188034188035	0.00443533727343026	0.04202120885639815	4	GO:0002252	1.3765314580673456	3	immune effector process	0.8248919902912621	0.3705000000000001	0.612
healthy_control	24	both-Gal	GO:0010837	regulation of keratinocyte proliferation	29	11	KLF9|1;EFNB2|1;FGF7|1;SFN|1;SNAI2|1;TGM1|1;VDR|1;CASK|1;TP63|1;YAP1|1;CD109|1	4.766453606799185	2.307795461243737	0.00445479351914079	0.04202120885639815	14	GO:0008283	1.3765314580673456	8	cell population proliferation	0.9331480582524272	0.434625	0.615
healthy_control	24	both-Gal	GO:0060441	epithelial tube branching involved in lung morphogenesis	29	11	CTNNB1|1;CTSZ|1;DAG1|1;FGFR2|1;HOXA5|1;TNC|1;KRAS|1;TNF|1;YAP1|1;RDH10|1;RSPO2|1	4.766453606799185	2.307795461243737	0.00445479351914079	0.04202120885639815	53	GO:0035295	1.3765314580673456	17	tube development	0.916992718446602	0.30400000000000005	0.657
healthy_control	24	both-Gal	GO:2001171	positive regulation of ATP biosynthetic process	29	11	ARNT|1;ENTPD5|1;GPD1|1;HTR2A|1;IGF1|1;INS|1;INSR|1;PFKFB1|1;PFKFB3|1;STAT3|1;PPARGC1A|1	4.766453606799185	2.307795461243737	0.00445479351914079	0.04202120885639815	65	GO:0009117	1.3765314580673456	15	nucleotide metabolic process	0.8517117718446602	0.41355172413793106	0.686
healthy_control	24	both-Gal	GO:0002823	negative regulation of adaptive immune response based on somatic recombination of immune receptors built from immunoglobulin superfamily domains	37	13	BCL6|1;C4BPA|1;FCGR2B|1;IFNA2|1;IL4R|1;IL7R|1;IL1RL1|1;THOC1|1;LILRB1|1;FOXP3|1;ZC3H12A|1;LOXL3|1;HAVCR2|1	6.081337360398961	2.1376876876876874	0.00445996686039718	0.04202120885639815	5	GO:0002376	1.3765314580673456	0	immune system process	0.8497754854368932	0.38255555555555554	0.528
healthy_control	24	both-Gal	GO:0006084	acetyl-CoA metabolic process	37	13	ACAT1|1;ACLY|1;DLD|1;DLST|1;FASN|1;HMGCS1|1;MVD|1;PDHA2|1;PDHB|1;PDK2|1;PMVK|1;MLYCD|1;MPC1|1	6.081337360398961	2.1376876876876874	0.00445996686039718	0.04202120885639815	90	GO:0006790	1.3765314580673456	6	sulfur compound metabolic process	0.9075382281553398	0.594	0.812
healthy_control	24	both-Gal	GO:0010659	cardiac muscle cell apoptotic process	37	13	BMPR1A|1;BNIP3|1;CAMK2A|1;CAMK2D|1;CAPN2|1;EIF5A|1;ENG|1;HSF1|1;ILK|1;NFE2L2|1;SFRP2|1;PAX8|1;HSPB6|1	6.081337360398961	2.1376876876876874	0.00445996686039718	0.04202120885639815	8	GO:0008219	1.3765314580673456	12	cell death	0.970378640776699	0.45620370370370367	0.605
healthy_control	24	both-Gal	GO:0043277	apoptotic cell clearance	37	13	C3|1;SCARB1|1;FCN1|1;GAS6|1;HMGB1|1;LRP1|1;MFGE8|1;CCL2|1;THBS1|1;TYRO3|1;JMJD6|1;TXNDC5|1;CD300LF|1	6.081337360398961	2.1376876876876874	0.00445996686039718	0.04202120885639815	20	GO:0016192	1.3765314580673456	20	vesicle-mediated transport	0.970688713592233	0.4708695652173913	0.641
healthy_control	24	both-Gal	GO:0045429	positive regulation of nitric oxide biosynthetic process	37	13	AKT1|1;DNM2|1;EDN1|1;HSP90AA1|1;HSP90AB1|1;INSR|1;ITGB2|1;PKD2|1;PTGS2|1;PTX3|1;TLR4|1;TNF|1;KLF4|1	6.081337360398961	2.1376876876876874	0.00445996686039718	0.04202120885639815	115	GO:0046985	1.3765314580673456	44	positive regulation of hemoglobin biosynthetic process	0.8780570388349515	0.53	0.413
healthy_control	24	both-Gal	GO:0051590	positive regulation of neurotransmitter transport	37	13	RAB3B|1;SNCA|1;STX1A|1;VAMP7|1;KMO|1;TNFSF11|1;SNX4|1;SYT7|1;NLGN1|1;UNC13A|1;ARL6IP1|1;DTNBP1|1;STX1B|1	6.081337360398961	2.1376876876876874	0.00445996686039718	0.04202120885639815	26	GO:0032879	1.3765314580673456	0	regulation of localization	0.9149186893203884	0.458875	0.573
healthy_control	24	both-Gal	GO:0072350	tricarboxylic acid metabolic process	37	13	ACLY|1;ACO1|1;CS|1;DLST|1;FH|1;IDH1|1;IDH3G|1;MDH1|1;MDH2|1;PDHA2|1;PDHB|1;SDHAF2|1;FAHD1|1	6.081337360398961	2.1376876876876874	0.00445996686039718	0.04202120885639815	65	GO:0009117	1.3765314580673456	3	nucleotide metabolic process	0.942132281553398	0.5593275862068965	0.483
healthy_control	24	both-Gal	GO:1904407	positive regulation of nitric oxide metabolic process	37	13	AKT1|1;DNM2|1;EDN1|1;HSP90AA1|1;HSP90AB1|1;INSR|1;ITGB2|1;PKD2|1;PTGS2|1;PTX3|1;TLR4|1;TNF|1;KLF4|1	6.081337360398961	2.1376876876876874	0.00445996686039718	0.04202120885639815	115	GO:0046985	1.3765314580673456	2	positive regulation of hemoglobin biosynthetic process	0.8993695388349514	0.5536666666666666	0.342
healthy_control	24	both-Gal	GO:0062012	regulation of small molecule metabolic process	321	71	ACADL|1;PARP1|1;AKT1|1;APOB|1;APOE|1;ARNT|1;BAD|1;BMP2|1;CCNB1|1;ENTPD5|1;CLTC|1;FABP3|1;FASN|1;FOXO1|1;GCKR|1;KAT2A|1;GIP|1;GPD1|1;GSK3B|1;HMGB1|1;HMGCS1|1;HTR2A|1;IDI1|1;IGF1|1;IGF2|1;IGFBP3|1;IGFBP4|1;IGFBP5|1;INS|1;INSR|1;KPNB1|1;LDLR|1;MVD|1;NFYA|1;NOS3|1;PDK2|1;PFKFB1|1;PFKFB3|1;PGAM1|1;POMC|1;PTH|1;PTGS2|1;PTH1R|1;RAN|1;RCVRN|1;RORC|1;SHMT2|1;SNAI2|1;SNCA|1;SRC|1;STAT3|1;TGFB1|1;TNF|1;VDR|1;KAT2B|1;HDAC4|1;NR1H4|1;MAEA|1;PMVK|1;PPARGC1A|1;SIRT1|1;MLYCD|1;LDLRAP1|1;DKK3|1;GNMT|1;CD320|1;LCMT1|1;AZIN1|1;PPP1R3B|1;C1QTNF1|1;RDH10|1	52.75971061319098	1.3457238331070107	0.00447264783483603	0.04211566313360744	65	GO:0009117	1.3755563567200595	0	nucleotide metabolic process	0.8910006067961165	0.47031034482758616	0.632
healthy_control	24	both-Gal	GO:0033280	response to vitamin D	33	12	CDKN2D|1;TNC|1;IL15|1;PENK|1;PTH|1;PTGS2|1;SFRP1|1;SNAI2|1;TGFB1|1;VDR|1;FGF23|1;STC2|1	5.423895483599073	2.2124320124320125	0.00451292804281733	0.04246973292282162	15	GO:0009605	1.371920470125627	18	response to external stimulus	0.9341832524271844	0.44366666666666665	0.534
healthy_control	24	both-Gal	GO:1903169	regulation of calcium ion transmembrane transport	128	33	ATP1B1|1;CACNB3|1;CACNB4|1;CAMK2D|1;CAPN3|1;CASQ1|1;CAV3|1;CLIC2|1;DIAPH1|1;F2|1;FKBP1A|1;FMR1|1;FYN|1;G6PD|1;GEM|1;HSPA2|1;LYN|1;CXCL9|1;PKD2|1;PRKACA|1;PRNP|1;RRAD|1;SNCA|1;STIM1|1;TGFB1|1;THY1|1;ATG5|1;REM1|1;EHD3|1;CHD7|1;JPH1|1;UBASH3B|1;METTL21C|1	21.038140057596404	1.5685797275641025	0.00453612386472301	0.04266270232675736	26	GO:0032879	1.369951639078124	5	regulation of localization	0.904927791262136	0.31699999999999995	0.725
healthy_control	24	both-Gal	GO:0010611	regulation of cardiac muscle hypertrophy	54	17	PARP1|1;CAMK2D|1;CAV3|1;EDN1|1;FOXO1|1;G6PD|1;IGF1|1;IL6ST|1;NOTCH1|1;PDE9A|1;PIN1|1;TWF1|1;RGS4|1;TNFRSF1A|1;TNFRSF1B|1;PDE5A|1;GLRX3|1	8.875465336798483	1.9153925292814185	0.00459062540894616	0.04314970190258412	103	GO:0043502	1.3650222002386898	1	regulation of muscle adaptation	0.8625837378640777	0.16428571428571426	0.976
healthy_control	24	both-Gal	GO:0018210	peptidyl-threonine modification	109	29	AKT1|1;APP|1;AZU1|1;CAMK2A|1;CAMK2D|1;CHEK1|1;CSNK1G2|1;CSNK2A1|1;CSNK2B|1;DYRK1A|1;EIF4G1|1;GALNT2|1;GSK3B|1;UBE2K|1;PPP2R5D|1;PRKACA|1;PRKCB|1;PKN1|1;MAPK8|1;TGFB1|1;TGFBR1|1;SPHK1|1;SIRT2|1;CAB39|1;CSNK1G1|1;WNK3|1;GALNT13|1;CSNK1A1L|1;SPRED1|1	17.91529114279694	1.6187289265270917	0.00465845079616822	0.04376128807751156	21	GO:0018193	1.358909903385717	0	peptidyl-amino acid modification	0.9407700242718446	0.42961111111111105	0.746
healthy_control	24	both-Gal	GO:0048511	rhythmic process	259	59	AFP|1;AHCY|1;ARRB1|1;KLF9|1;CASP2|1;CREB1|1;CREBBP|1;CREM|1;CSNK2A1|1;DYRK1A|1;EGFR|1;EREG|1;FOXO3|1;GFPT1|1;GNAQ|1;GNRH1|1;GSK3B|1;ID1|1;ID2|1;IMPDH2|1;INHBA|1;MMP7|1;NFYA|1;NOS3|1;SERPINE1|1;PAM|1;PCNA|1;PDGFRA|1;SERPINF1|1;PML|1;PPP1CC|1;MAPK8|1;MAPK9|1;MAPK10|1;PRL|1;PTGDS|1;PTX3|1;ROBO2|1;RORC|1;SRC|1;TIMP4|1;TPH1|1;TYRO3|1;UBE3A|1;FZD4|1;TNFRSF11A|1;KAT2B|1;TIMELESS|1;SLIT2|1;MAGED1|1;NMU|1;PPARGC1A|1;CBX3|1;ATF5|1;NLGN1|1;SIRT1|1;HEBP1|1;LGR4|1;METTL3|1	42.569361522792725	1.385973335973336	0.00467802675160089	0.0439191653049943	100	GO:0042698	1.3573459223575948	68	ovulation cycle	0.9989635922330096	0.43066666666666664	0.865
healthy_control	24	both-Gal	GO:0003300	cardiac muscle hypertrophy	81	23	PARP1|1;CAMK2D|1;CAV3|1;EDN1|1;FOXO1|1;G6PD|1;IGF1|1;IL6ST|1;NOTCH1|1;PDE9A|1;PIN1|1;TWF1|1;RGS4|1;MAP2K4|1;TIAM1|1;TNFRSF1A|1;TNFRSF1B|1;CSRP3|1;PDE5A|1;HDAC4|1;GLRX3|1;PDLIM5|1;INPP5F|1	13.313198005197725	1.7276089479793182	0.00471548097273377	0.04419230601929048	103	GO:0043502	1.3546533357239046	12	regulation of muscle adaptation	0.955920509708738	0.2265714285714285	0.731
healthy_control	24	both-Gal	GO:0045921	positive regulation of exocytosis	81	23	ARF1|1;FGB|1;FGG|1;IL4R|1;ITGAM|1;ITGB2|1;RAB5A|1;RAB27A|1;RAB27B|1;SDCBP|1;STX1A|1;VAMP7|1;SYT4|1;TSG101|1;RAB7A|1;SNX4|1;SYT7|1;RAB3D|1;PDCD6IP|1;NLGN1|1;VPS4A|1;CHMP2A|1;SYTL4|1	13.313198005197725	1.7276089479793182	0.00471548097273377	0.04419230601929048	7	GO:0045055	1.3546533357239046	27	regulated exocytosis	0.8838325242718447	0.25431578947368416	0.816
healthy_control	24	both-Gal	GO:2000106	regulation of leukocyte apoptotic process	81	23	ADAM8|1;BCL6|1;BTK|1;GAS6|1;HCLS1|1;IL7R|1;IDO1|1;LGALS3|1;LGALS9|1;LYN|1;MIF|1;PDCD1|1;CCL5|1;CXCL12|1;ADAM17|1;TCP1|1;FADD|1;BCL10|1;AURKB|1;LILRB1|1;SIRT1|1;LGALS13|1;CD274|1	13.313198005197725	1.7276089479793182	0.00471548097273377	0.04419230601929048	8	GO:0008219	1.3546533357239046	0	cell death	0.9262554611650484	0.4229814814814815	0.631
healthy_control	24	both-Gal	GO:0060249	anatomical structure homeostasis	380	82	ADAM8|1;PARP1|1;AKR1B1|1;APEX1|1;B2M|1;BARD1|1;CA2|1;CAPN3|1;CAV3|1;CD38|1;CFL2|1;TPP1|1;COL2A1|1;CSK|1;CST4|1;CTNNB1|1;EGFR|1;ERCC1|1;ERCC4|1;FH|1;GAA|1;HNRNPC|1;DNAJB2|1;HSP90AA1|1;HSP90AB1|1;IAPP|1;IL6|1;IL7|1;KRAS|1;LTF|1;NELL2|1;NOS3|1;NOTCH1|1;TNFRSF11B|1;PRDX1|1;PCNA|1;PGK2|1;PML|1;MAPK3|1;PTH|1;PTH1R|1;PTPN11|1;RAC1|1;RAC2|1;RBP4|1;RPA2|1;SFTPD|1;SRC|1;TCP1|1;TERF1|1;TFRC|1;TLR4|1;TYRO3|1;VEGFA|1;XRCC1|1;MAPKAPK5|1;TNFSF11|1;TNFRSF11A|1;PROM1|1;LDB1|1;AURKB|1;HOMER2|1;HOMER1|1;BAG3|1;RAB3D|1;USH1C|1;YAP1|1;CCT8|1;PTGES3|1;PNKP|1;CCT5|1;HAAO|1;AIPL1|1;TFIP11|1;CHMP2B|1;IL20RA|1;NHP2|1;RCN3|1;UBASH3B|1;NEK7|1;NSMCE2|1;VSIG1|1	62.45697829598932	1.3129037336932077	0.00476621058454629	0.04464134745372154	56	GO:0045454	1.3502627051349023	0	cell redox homeostasis	0.9507603155339804	0.29666666666666663	0.541
healthy_control	24	both-Gal	GO:0016236	macroautophagy	280	63	AKT1|1;ATP6V1C1|1;BNIP3|1;ERN1|1;GBA|1;HMOX1|1;IL4|1;LGALS8|1;TBC1D25|1;PIP4K2A|1;PRKACA|1;MAPK3|1;MAPK8|1;RAB1A|1;RAB5A|1;RALB|1;SRC|1;VAMP7|1;TSC2|1;TSG101|1;RAB7A|1;IKBKG|1;DYNLL1|1;SNAP29|1;ATG5|1;SPTLC2|1;BAG3|1;VPS26A|1;TBC1D5|1;CALCOCO2|1;VTI1B|1;SPTLC1|1;PIM2|1;CDC37|1;GABARAP|1;GABARAPL2|1;ATG4B|1;SIRT1|1;GABARAPL1|1;CHMP2B|1;ULK3|1;VPS4A|1;CHMP2A|1;HTRA2|1;LAMTOR2|1;UBQLN2|1;VPS28|1;RAB23|1;NSFL1C|1;UBQLN4|1;RRAGC|1;CHMP6|1;MAP1LC3B|1;RAB1B|1;VPS25|1;MAP1LC3A|1;ATG4C|1;IFT20|1;VPS26B|1;UBXN2B|1;DYNLL2|1;ATP6V1C2|1;RNF103-CHMP3|1	46.020931375992134	1.3689423076923075	0.00478144932947488	0.04475763991586969	105	GO:0061919	1.349132822021652	80	process utilizing autophagic mechanism	0.9334836165048545	0.3793333333333333	0.931
healthy_control	24	both-Gal	GO:0050715	positive regulation of cytokine secretion	114	30	CD2|1;MAPK14|1;FCN1|1;HMGB1|1;IL1RAP|1;IL4R|1;INS|1;IRF3|1;LGALS9|1;LPL|1;MIF|1;OSM|1;PAEP|1;MAPK3|1;SRC|1;TLR1|1;TLR4|1;TNF|1;XBP1|1;TNFRSF14|1;IL1RL1|1;DDX58|1;IL17RA|1;PYCARD|1;CD274|1;IL17RB|1;IL26|1;IFIH1|1;HAVCR2|1;NLRP10|1	18.7370934887968	1.6011021142600088	0.00480847054474353	0.04498402208141491	NA	NA	NA	NA	NA	NA	NA	NA
healthy_control	24	both-Gal	GO:0045638	negative regulation of myeloid cell differentiation	72	21	C1QC|1;CTNNB1|1;HOXA5|1;PRMT1|1;IL4|1;INHBA|1;LTF|1;LYN|1;MEIS2|1;NFKBIA|1;NME1|1;PIK3R1|1;SFRP1|1;TLR3|1;TLR4|1;ZBTB16|1;LDB1|1;PIAS3|1;LILRB1|1;LILRB4|1;UBASH3B|1	11.833953782397977	1.7745548433048433	0.00481465019913418	0.04498874968041884	64	GO:0030099	1.3468960765041424	18	myeloid cell differentiation	0.8022293689320388	0.2885	0.853
healthy_control	24	both-Gal	GO:0045913	positive regulation of carbohydrate metabolic process	72	21	AKT1|1;ARNT|1;BAD|1;ENTPD5|1;FOXO1|1;KAT2A|1;GPD1|1;HMGB1|1;HTR2A|1;IGF1|1;IGF2|1;INS|1;INSR|1;PFKFB1|1;PFKFB3|1;PTH|1;PTH1R|1;SNCA|1;SRC|1;KAT2B|1;PPARGC1A|1	11.833953782397977	1.7745548433048433	0.00481465019913418	0.04498874968041884	81	GO:0019318	1.3468960765041424	0	hexose metabolic process	0.8924290048543689	0.2483333333333333	0.736
healthy_control	24	both-Gal	GO:0060039	pericardium development	18	8	BMP2|1;LRP6|1;SMAD2|1;NOTCH1|1;SOS1|1;FLRT3|1;SETD2|1;CCM2|1	2.958488445599494	2.7040835707502375	0.00486084786946505	0.04534027333300436	54	GO:0001525	1.3435158660653086	9	angiogenesis	0.9264490291262136	0.4913333333333333	0.546
healthy_control	24	both-Gal	GO:0071731	response to nitric oxide	18	8	CCNA2|1;CDK2|1;CRK|1;DNM2|1;FOXO1|1;MMP3|1;AIFM1|1;EGLN1|1	2.958488445599494	2.7040835707502375	0.00486084786946505	0.04534027333300436	58	GO:0010035	1.3435158660653086	5	response to inorganic substance	0.9486037621359223	0.41975	0.738
healthy_control	24	both-Gal	GO:2000727	positive regulation of cardiac muscle cell differentiation	18	8	EDN1|1;EFNB2|1;KAT2A|1;NRG1|1;IGF1|1;PIN1|1;TGFB1|1;WNT3A|1	2.958488445599494	2.7040835707502375	0.00486084786946505	0.04534027333300436	54	GO:0001525	1.3435158660653086	10	angiogenesis	0.847304004854369	0.4304285714285714	0.526
healthy_control	24	both-Gal	GO:0030595	leukocyte chemotaxis	188	45	ADAM8|1;ADAM10|1;AZU1|1;CHGA|1;MAPK14|1;DEFA1|1;EDN1|1;GAS6|1;CXCL2|1;HMGB1|1;IL6|1;CXCL8|1;ITGB2|1;LGALS3|1;LGALS9|1;LYN|1;MIF|1;CXCL9|1;SERPINE1|1;PPBP|1;MAPK3|1;LGMN|1;RAC1|1;RAC2|1;CCL2|1;CCL5|1;CCL8|1;CCL18|1;CCL23|1;CCL25|1;CXCL12|1;SFTPD|1;ADAM17|1;THBS1|1;VEGFA|1;VEGFB|1;TNFSF11|1;TNFSF14|1;TNFRSF11A|1;SLIT2|1;VAV3|1;DAPK2|1;IL17RA|1;S100A14|1;TIRAP|1	30.89976820959472	1.456321603927987	0.00490045522180893	0.04568284447514651	37	GO:0040011	1.3402468622622177	13	locomotion	0.8552384708737863	0.25185	0.808
healthy_control	24	both-Gal	GO:0016925	protein sumoylation	50	16	ARNT|1;CAPN3|1;CTNNB1|1;PML|1;SUMO3|1;SUMO2|1;UBE2I|1;HDAC4|1;UBA2|1;TRIM28|1;HMG20B|1;HMG20A|1;PIAS3|1;PIAS4|1;IFIH1|1;NSMCE2|1	8.218023459998596	1.9469401709401708	0.0049189461485124	0.04577448889493028	21	GO:0018193	1.339376496209241	105	peptidyl-amino acid modification	0.9396468446601942	0.3969444444444444	0.74
healthy_control	24	both-Gal	GO:0043331	response to dsRNA	50	16	IFNA1|1;IFNA2|1;IFNA5|1;IFNA14|1;IFNW1|1;IRF3|1;NFKBIA|1;NPM1|1;MAPK3|1;RALB|1;TLR3|1;PQBP1|1;DDX58|1;PELI1|1;IFIH1|1;COLEC12|1	8.218023459998596	1.9469401709401708	0.0049189461485124	0.04577448889493028	22	GO:0019221	1.339376496209241	3	cytokine-mediated signaling pathway	0.9439502427184466	0.5340833333333334	0.467
healthy_control	24	both-Gal	GO:0043536	positive regulation of blood vessel endothelial cell migration	50	16	AKT1|1;MAPK14|1;FGFR1|1;FOXC2|1;HMGB1|1;HMOX1|1;MAP3K3|1;NFE2L2|1;NOS3|1;PTGS2|1;ADAM17|1;TGFB1|1;THBS1|1;VEGFA|1;NRP1|1;SIRT1|1	8.218023459998596	1.9469401709401708	0.0049189461485124	0.04577448889493028	77	GO:0043542	1.339376496209241	53	endothelial cell migration	0.857617718446602	0.2086	0.887
healthy_control	24	both-Gal	GO:0030522	intracellular receptor signaling pathway	270	61	ACTN4|1;PARP1|1;BIRC2|1;CASP8|1;CRABP2|1;CREM|1;CRKL|1;CTNNB1|1;CYLD|1;DEFA1|1;ESRRA|1;FKBP4|1;NR5A2|1;NR4A1|1;HSPA1A|1;IRF3|1;ISL1|1;NFKBIA|1;NODAL|1;PML|1;RAN|1;RORC|1;RPS27A|1;RXRA|1;SFRP1|1;SKP2|1;SNAI2|1;SRC|1;STAT3|1;THRB|1;TLR4|1;UBB|1;UBC|1;UBE2I|1;UBE2N|1;UBE3A|1;VDR|1;YWHAH|1;ARID1A|1;IKBKG|1;TP63|1;ALDH1A2|1;BUD31|1;NR1H4|1;YAP1|1;PPARGC1A|1;SIRT1|1;PRAME|1;WBP2|1;DDX58|1;RWDD1|1;NPLOC4|1;LMO3|1;PMEPA1|1;IFIH1|1;DHX58|1;RNF34|1;TIFA|1;EGLN2|1;KCTD6|1;TMEM189-UBE2V1|1	44.377326683992415	1.3745758151313707	0.00494410947768431	0.04598166802794142	110	GO:0035872	1.3374152783431417	35	nucleotide-binding domain, leucine rich repeat containing receptor signaling pathway	0.8884253640776699	0.36024999999999996	0.821
healthy_control	24	both-Gal	GO:0035567	non-canonical Wnt signaling pathway	100	27	AP2A2|1;AP2B1|1;CAMK2A|1;CLTC|1;CTNNB1|1;GPC4|1;FRZB|1;FZD2|1;ROR1|1;ROR2|1;PFN1|1;RAC1|1;SFRP1|1;SFRP2|1;SFRP4|1;SFRP5|1;TIAM1|1;WNT7A|1;FZD4|1;FZD7|1;MAGI2|1;DKK1|1;TNRC6B|1;AGO1|1;SMURF2|1;ZNRF3|1;AGO3|1	16.436046919997192	1.642730769230769	0.0049901687903473	0.04638282913747785	55	GO:0007267	1.3336427649407534	27	cell-cell signaling	0.8871316747572815	0.37088461538461537	0.686
healthy_control	24	both-Gal	GO:0006906	vesicle fusion	86	24	ANXA2|1;CAV2|1;STX1A|1;VAMP7|1;SYT4|1;RAB7A|1;STX7|1;STX10|1;SYT7|1;VAMP3|1;SNAP29|1;STX8|1;STX6|1;VAV3|1;VTI1B|1;CPLX2|1;VPS4A|1;STXBP6|1;RAB8B|1;ANKRD27|1;PRRT2|1;STX1B|1;VTI1A|1;CPLX3|1	14.135000351197585	1.6979129397734047	0.00502055001703971	0.04663788026959506	41	GO:0016043	1.3312611968454915	30	cellular component organization	0.9313106796116504	0.4070769230769231	0.451
healthy_control	24	both-Gal	GO:0030217	T cell differentiation	219	51	ADAM8|1;B2M|1;BAD|1;BCL6|1;BRAF|1;CD1D|1;CD2|1;CD3E|1;CD8A|1;CD28|1;CTNNB1|1;CYLD|1;KAT2A|1;HMGB1|1;IFNA2|1;IL4|1;IL4R|1;IL6|1;IL7|1;IL7R|1;IL12RB1|1;IL15|1;IRF1|1;JAG2|1;LCK|1;LGALS9|1;LY9|1;CD46|1;RORC|1;SOS1|1;STAT3|1;STAT6|1;ADAM17|1;TGFB1|1;XBP1|1;ZBTB16|1;FZD7|1;FADD|1;CD83|1;ATG5|1;BTN2A2|1;MALT1|1;LILRB4|1;JMJD6|1;FOXP3|1;CHD7|1;METTL3|1;ZC3H12A|1;LOXL3|1;IL23R|1;IFNL1|1	35.99494275479385	1.416865706591734	0.00518134405080228	0.04810337975033478	64	GO:0030099	1.3178244089618183	44	myeloid cell differentiation	0.8509757281553398	0.3155	0.793
healthy_control	24	both-Gal	GO:0019319	hexose biosynthetic process	77	22	ALDOB|1;AKR1B1|1;ENO2|1;ENO3|1;FOXO1|1;KAT2A|1;GPD1|1;GPI|1;INS|1;MDH1|1;MDH2|1;PC|1;PDK2|1;PFKFB1|1;PGAM1|1;PGAM2|1;PGK2|1;RBP4|1;KAT2B|1;MAEA|1;PPARGC1A|1;GNMT|1	12.655756128397837	1.7383394383394384	0.00520243816979015	0.04825652097619594	81	GO:0019318	1.316443991488643	2	hexose metabolic process	0.9382736650485436	0.29208333333333336	0.92
healthy_control	24	both-Gal	GO:0002709	regulation of T cell mediated immunity	59	18	B2M|1;CD1D|1;FCGR2B|1;HMGB1|1;IFNA2|1;IL1R1|1;IL6|1;IL7R|1;IL12RB1|1;TNFRSF1B|1;WAS|1;STX7|1;FADD|1;LILRB1|1;MALT1|1;FOXP3|1;FAM49B|1;IL23R|1	9.697267682798342	1.8561929595827904	0.00521001222874739	0.04825652097619594	5	GO:0002376	1.316443991488643	0	immune system process	0.8562445388349514	0.3370952380952381	0.554
healthy_control	24	both-Gal	GO:0038095	Fc-epsilon receptor signaling pathway	59	18	BTK|1;FCER1A|1;GRB2|1;LYN|1;PIK3R1|1;MAPK3|1;MAPK8|1;MAPK9|1;MAPK10|1;RAC1|1;SHC1|1;SOS1|1;IKBKG|1;BCL10|1;GRAP2|1;VAV3|1;MALT1|1;LAT|1	9.697267682798342	1.8561929595827904	0.00521001222874739	0.04825652097619594	5	GO:0002376	1.316443991488643	23	immune system process	0.855629854368932	0.47119047619047616	0.478
healthy_control	24	both-Gal	GO:0060420	regulation of heart growth	59	18	BMPR1A|1;CAV3|1;CCNB1|1;MAPK14|1;DUSP6|1;EDN1|1;FGF9|1;FGFR1|1;FGFR2|1;G6PD|1;IGF1|1;NOTCH1|1;PIN1|1;RBP4|1;RGS4|1;TGFBR1|1;TGFBR3|1;YAP1|1	9.697267682798342	1.8561929595827904	0.00521001222874739	0.04825652097619594	39	GO:0040007	1.316443991488643	2	growth	0.8612008495145631	0.21866666666666668	0.778
healthy_control	24	both-Gal	GO:0022602	ovulation cycle process	46	15	AFP|1;ARRB1|1;CASP2|1;EREG|1;FOXO3|1;INHBA|1;NOS3|1;PAM|1;PDGFRA|1;PTX3|1;ROBO2|1;SRC|1;FZD4|1;SLIT2|1;SIRT1|1	7.560581583198708	1.9839743589743588	0.00523699810237277	0.04844987100894108	100	GO:0042698	1.3147073748604745	4	ovulation cycle	0.9539550970873788	0.393	0.978
healthy_control	24	both-Gal	GO:0035722	interleukin-12-mediated signaling pathway	46	15	ANXA2|1;ARF1|1;CFL1|1;IL12RB1|1;MIF|1;MSN|1;P4HB|1;SERPINB2|1;PSME2|1;RALA|1;TCP1|1;AIP|1;HNRNPDL|1;PDCD4|1;BOLA2|1	7.560581583198708	1.9839743589743588	0.00523699810237277	0.04844987100894108	22	GO:0019221	1.3147073748604745	4	cytokine-mediated signaling pathway	0.9016067961165048	0.5622777777777778	0.664
healthy_control	24	both-Gal	GO:0090263	positive regulation of canonical Wnt signaling pathway	91	25	COL1A1|1;CSNK1G2|1;DAPK3|1;EGFR|1;FGF9|1;FGFR2|1;ILK|1;ROR2|1;PIN1|1;SFRP1|1;SFRP2|1;SFRP4|1;SRC|1;AXIN2|1;LGR5|1;USP8|1;YAP1|1;BAMBI|1;CSNK1G1|1;LGR4|1;SMURF2|1;WNT3A|1;RSPO1|1;RSPO2|1;RSPO4|1	14.956802697197444	1.6714802291725368	0.00529722449645775	0.04897847745791871	55	GO:0007267	1.3099947194542971	132	cell-cell signaling	0.8503155339805826	0.3572692307692308	0.685
healthy_control	24	both-Gal	GO:0046394	carboxylic acid biosynthetic process	371	80	ACADL|1;ACLY|1;AGXT|1;ALDOB|1;ARNT|1;ATIC|1;BGN|1;ENTPD5|1;CLTC|1;CRABP2|1;VCAN|1;CYP3A4|1;DHFR|1;EDN1|1;ENO2|1;ENO3|1;FASN|1;GCKR|1;GIP|1;GLUL|1;GPD1|1;GPI|1;GPT|1;GSTM4|1;HTR2A|1;IGF1|1;IDO1|1;INS|1;INSR|1;LDHA|1;LPL|1;MIF|1;MTHFD1|1;OSBP|1;PFKFB1|1;PFKFB3|1;PGAM1|1;PGAM2|1;PGK2|1;PKM|1;PLA2G4A|1;PTGDS|1;PTGS2|1;PYCR1|1;SCP2|1;SHMT1|1;SHMT2|1;AKR1D1|1;STAT3|1;TGFB1|1;UGDH|1;XBP1|1;HSD17B8|1;KMO|1;ALDH1A2|1;PLOD3|1;HDAC4|1;NR1H4|1;ACOT8|1;UST|1;PTGES3|1;PPARGC1A|1;SEPHS1|1;SIRT1|1;MLYCD|1;HAAO|1;PHGDH|1;PYCR2|1;PSAT1|1;ADI1|1;AASDHPPT|1;BCAN|1;PTGES2|1;ADPGK|1;GPT2|1;OSBPL1A|1;NANP|1;RDH10|1;NAGS|1;MTHFD2L|1	60.97773407318958	1.3119542930863686	0.00536038608299127	0.0495335909778512	65	GO:0009117	1.3051001863455487	0	nucleotide metabolic process	0.921634708737864	0.4216379310344828	0.641
healthy_control	24	both-Gal	GO:0001894	tissue homeostasis	199	47	ADAM8|1;AKR1B1|1;B2M|1;BARD1|1;CA2|1;CD38|1;TPP1|1;COL2A1|1;CSK|1;CST4|1;CTNNB1|1;EGFR|1;FH|1;IAPP|1;IL6|1;IL7|1;KRAS|1;LTF|1;NOS3|1;NOTCH1|1;TNFRSF11B|1;PRDX1|1;PTH|1;PTH1R|1;PTPN11|1;RAC1|1;RAC2|1;RBP4|1;SFTPD|1;SRC|1;TFRC|1;TLR4|1;VEGFA|1;TNFSF11|1;TNFRSF11A|1;PROM1|1;LDB1|1;HOMER2|1;HOMER1|1;RAB3D|1;USH1C|1;YAP1|1;AIPL1|1;IL20RA|1;RCN3|1;UBASH3B|1;VSIG1|1	32.70773337079441	1.436969033200189	0.0053663668776912	0.04955997645867763	56	GO:0045454	1.304868908588727	21	cell redox homeostasis	0.9507603155339804	0.29666666666666663	0.541
healthy_control	24	both-Gal	GO:0016573	histone acetylation	149	37	APBB1|1;ARRB1|1;CHEK1|1;CREBBP|1;CTBP1|1;DR1|1;KAT2A|1;GTF2B|1;ISL1|1;LIF|1;MUC1|1;MAPK3|1;SET|1;SNAI2|1;SNCA|1;SPI1|1;TADA2A|1;TAF10|1;TGFB1|1;YEATS4|1;HAT1|1;KAT2B|1;LDB1|1;ATG5|1;MORF4L2|1;CTCF|1;PPARGC1A|1;MORF4L1|1;USP22|1;SIRT1|1;WBP2|1;BRD1|1;FOXP3|1;POLE3|1;PIH1D1|1;NAA50|1;CDY1B|1	24.489709910795813	1.5108386393621294	0.00541310214046819	0.04996249164226087	25	GO:0051248	1.3013559113807311	54	negative regulation of protein metabolic process	0.9339429611650484	0.366	0.416
healthy_control	24	cyclohexamide-Gal	GO:0000165	MAPK cascade	839	256	ADAM8|1;ADCYAP1|1;AKT1|1;ALK|1;APOA1|1;APOE|1;APP|1;FAS|1;ARAF|1;ARRB1|1;BMP2|1;BMP3|1;BMP5|1;BMP8B|1;BRAF|1;BTC|1;DDR1|1;CAMK2A|1;CAMK2B|1;CAMK2D|1;CAV2|1;CAV3|1;CD40LG|1;CD74|1;CD81|1;CDC42|1;CRK|1;CRKL|1;MAPK14|1;CSF2RA|1;CSF2RB|1;CSK|1;CTNNB1|1;CTSH|1;CYLD|1;DAG1|1;DDT|1;DLG2|1;DLG4|1;HBEGF|1;DUSP3|1;DUSP4|1;DUSP6|1;EDN1|1;EGF|1;EGFR|1;EPHA1|1;EPHA4|1;EPHA5|1;EPHA7|1;EPHB1|1;EPHB2|1;EPHB3|1;EPHB4|1;EPO|1;EREG|1;ERN1|1;FBLN1|1;FCGR2B|1;FGB|1;FGF1|1;FGF3|1;FGF7|1;FGF9|1;FGFR1|1;FGFR2|1;FGG|1;FOXM1|1;FOXO1|1;FLT3|1;FLT4|1;FN1|1;FYN|1;GAS6|1;GBA|1;GCG|1;GDF10|1;GFRA1|1;GH1|1;GPR37|1;GRB2|1;RAPGEF1|1;HGF|1;NRG1|1;HMGB1|1;PRMT1|1;HSF1|1;HTR2A|1;ID1|1;IGBP1|1;IGF1|1;IGF1R|1;IGF2|1;IGFBP3|1;IGFBP4|1;IL2RA|1;IL2RB|1;IL3|1;IL3RA|1;IL6|1;IL18|1;ILK|1;INHBA|1;INHBB|1;INSR|1;JUN|1;KARS|1;KISS1|1;KIT|1;KRAS|1;LGALS9|1;LIF|1;LTK|1;LYN|1;MAP3K3|1;MEN1|1;MET|1;MIF|1;MYC|1;NCAM1|1;NEFL|1;NGF|1;NODAL|1;NOTCH2|1;ROR2|1;DDR2|1;PEBP1|1;PRDX1|1;PDE6H|1;PDGFRA|1;PIK3CG|1;PIN1|1;SERPINF2|1;PPP2R1A|1;PKN1|1;MAPK1|1;MAPK3|1;MAPK8|1;MAPK9|1;MAPK10|1;MAPK13|1;MAP2K3|1;MAP2K6|1;PSAP|1;PTPN11|1;PTPRJ|1;RAP2A|1;RASA1|1;RET|1;RGS3|1;RPS27A|1;RRAS|1;S100A7|1;CCL2|1;CCL5|1;CCL8|1;CCL11|1;CCL20|1;CCL22|1;CCL23|1;CCL25|1;SDCBP|1;MAP2K4|1;SFRP1|1;SFRP2|1;SHC1|1;SMPD1|1;SOX9|1;SRC|1;STYX|1;TGFB1|1;TGFBR3|1;THBS1|1;TIMP2|1;TIMP3|1;TSG101|1;UBB|1;UBC|1;UBE2N|1;VEGFA|1;EZR|1;WNT7A|1;YWHAB|1;MAPKAPK3|1;NELFE|1;FGF23|1;PABPN1|1;FZD4|1;FZD7|1;FZD8|1;STK24|1;CUL3|1;IKBKG|1;TNFSF11|1;PDE5A|1;ADAM9|1;RIPK2|1;FGF16|1;NRP1|1;MAPKAPK2|1;KLF4|1;SLC9A3R1|1;ADIPOQ|1;ROCK2|1;MAGED1|1;GDF3|1;CARTPT|1;TRAF4|1;RNF41|1;PAK4|1;BTN2A2|1;GPNMB|1;FRS2|1;ERP29|1;MAP4K5|1;DUSP10|1;DKK1|1;WWC1|1;SIRT3|1;NPTN|1;LAT|1;RPS6KA6|1;TRIB2|1;LAMTOR2|1;DBNL|1;WNT16|1;SYNJ2BP|1;TNFRSF19|1;IL26|1;ASH1L|1;PBK|1;LMO3|1;PDGFC|1;NDRG2|1;SEMA6A|1;AIDA|1;BIRC7|1;ZC3H12A|1;CCM2|1;TRIM5|1;TIRAP|1;C1QTNF1|1;LRRK2|1;IL31RA|1;SIRPA|1;DUSP19|1;NRG4|1;DIRAS1|1;DUSP18|1;SPRED1|1;EMC10|1;EPHA10|1;EPHA6|1;C1QL4|1;TMEM189-UBE2V1|1;SCIMP|1	155.57772002528623	1.6454798280781595	0	0	1	GO:0000165	Inf	122	MAPK cascade	0.8705308560053086	0.3655925925925926	0
healthy_control	24	cyclohexamide-Gal	GO:0001775	cell activation	1254	378	A1BG|1;ABR|1;ACPP|1;ACTN1|1;ADAM8|1;ADAM10|1;AP2A2|1;AHSG|1;AKT1|1;ANPEP|1;APOE|1;APP|1;ARG2|1;RHOA|1;ARRB1|1;ARSA|1;ARSB|1;AZU1|1;B2M|1;BCL6|1;BRAF|1;BST2|1;BTK|1;C3|1;CAMP|1;CASP8|1;CAT|1;CBL|1;CD1D|1;CD2|1;CD3E|1;CD8A|1;CD9|1;CD14|1;CD28|1;CD86|1;CD38|1;CD40LG|1;CD59|1;CD63|1;CD68|1;CD74|1;CD79A|1;CD81|1;CDC42|1;CEBPB|1;CTSC|1;CHGA|1;CLIC1|1;COL1A1|1;COL3A1|1;MAPK14|1;CSF1|1;CSK|1;CSRP1|1;CST3|1;CTNNB1|1;CTPS1|1;CTSB|1;CTSH|1;CTSS|1;CTSZ|1;CYLD|1;CD55|1;DDOST|1;DEFA1|1;CFD|1;DIAPH1|1;DSC1|1;DUSP3|1;EDN1|1;EEF1A1|1;EFNB1|1;EFNB2|1;EGFR|1;SERPINB1|1;STOM|1;EPHB1|1;EPO|1;ERCC1|1;F2|1;F8|1;FCGR2B|1;FCN1|1;FGB|1;FGG|1;FKBP1A|1;FKBP1B|1;FLT3|1;FTH1|1;FTL|1;FYN|1;GAA|1;GALNS|1;GAS6|1;KAT2A|1;GDI2|1;B4GALT1|1;GCLM|1;GM2A|1;GNAQ|1;GNS|1;GP1BA|1;GPI|1;GRB2|1;GRN|1;GSN|1;GUSB|1;HEXB|1;HMGB1|1;HMOX1|1;HMOX2|1;HP|1;HPRT1|1;HRG|1;HSPA1A|1;HSP90AA1|1;IDH1|1;IFNA1|1;IFNA4|1;IFNA5|1;IFNA14|1;IFNW1|1;IGBP1|1;IGF1|1;IGF2|1;IGF2R|1;IGFBP2|1;IL2RA|1;IL6|1;IL6ST|1;IL7|1;IL7R|1;CXCL8|1;IL10|1;IL15|1;IL17A|1;IL18|1;ILK|1;IMPDH1|1;IMPDH2|1;INHBA|1;IRF4|1;ITGAL|1;ITGB2|1;JAG2|1;JUN|1;KARS|1;KIR3DS1|1;KIT|1;KPNB1|1;LAIR1|1;LEPR|1;LGALS3|1;LGALS9|1;LTF|1;LYN|1;MANBA|1;MAPT|1;CD46|1;DNAJB9|1;MIF|1;MMP14|1;CD200|1;MSH2|1;MSN|1;NEU1|1;NME2|1;NOS3|1;NOTCH2|1;NPPA|1;OLR1|1;PA2G4|1;PRDX1|1;PAWR|1;PDCD1|1;PDGFRA|1;CFP|1;PGAM1|1;SERPINE2|1;PIK3CG|1;PKM|1;PLAUR|1;PPBP|1;CTSA|1;PRCP|1;PRKAR1A|1;PKN1|1;PRKG1|1;MAPK1|1;MAPK3|1;PRLR|1;PRNP|1;PRSS3|1;PRTN3|1;PSAP|1;PSMA5|1;PSMB10|1;PSMC3|1;PSMD7|1;PSMD11|1;PTPN11|1;PTPRJ|1;PTX3|1;PYGB|1;RAB3A|1;RAB5B|1;RAB6A|1;RAB27A|1;RAB5C|1;RAC1|1;RAC2|1;RNASE2|1;S100A7|1;S100A11|1;SATB1|1;CCL2|1;CCL5|1;SDCBP|1;SELP|1;SELPLG|1;SFRP1|1;SFTPD|1;SPI1|1;SRC|1;SRP14|1;STAT3|1;STAT6|1;VAMP7|1;ADAM17|1;DYNLT1|1;TFRC|1;TGFB1|1;THBS1|1;THY1|1;TIMP1|1;TIMP2|1;TNFRSF1B|1;UNG|1;VCAM1|1;VCL|1;VWF|1;WAS|1;WNT7A|1;ZBTB16|1;RAB7A|1;BAG6|1;FZD7|1;FZD8|1;MAD1L1|1;NCK2|1;LMO4|1;TNFSF11|1;PDE5A|1;DYNLL1|1;SNX4|1;TNFSF14|1;ADAM9|1;TNFRSF14|1;RIPK2|1;FADD|1;SIGLEC5|1;CREG1|1;IL18RAP|1;IL1RL2|1;GGH|1;CPNE1|1;BCL10|1;PGLYRP1|1;FIBP|1;VAPA|1;CD83|1;VAMP3|1;SNAP29|1;GRAP2|1;NCR1|1;ITM2A|1;ATG5|1;GMFG|1;RAB3D|1;HDAC4|1;IST1|1;PSMD6|1;MVP|1;ARPC5|1;RNF41|1;SIRPB1|1;BTN2A2|1;PRG3|1;PPIE|1;VAV3|1;GPNMB|1;CAP1|1;VAT1|1;UBD|1;BATF|1;PRDX4|1;CD226|1;TNFSF13B|1;CCT8|1;HSPH1|1;HPSE|1;PGRMC1|1;LILRB1|1;FGL2|1;MALT1|1;LILRB4|1;GLIPR1|1;DUSP10|1;PDAP1|1;CD93|1;PAXIP1|1;SWAP70|1;METAP1|1;FAF2|1;COTL1|1;IL17RA|1;QPCT|1;OSTF1|1;LAT|1;TNFRSF21|1;DLL1|1;LAMTOR2|1;DBNL|1;COMMD9|1;CD274|1;BLNK|1;DPP7|1;CD209|1;STOML2|1;FOXP3|1;DYNC1LI1|1;CD320|1;BIN2|1;RAB14|1;FAM49B|1;CAB39|1;RAB4B|1;RAB24|1;TOLLIP|1;APBB1IP|1;CPPED1|1;SIRPG|1;METTL3|1;RETN|1;SLAMF8|1;NIT2|1;TWSG1|1;PELI1|1;TREML2|1;PTGES2|1;ZC3H12A|1;PLEKHO2|1;ULBP2|1;TXNDC5|1;SNX27|1;LOXL3|1;HSH2D|1;UBASH3B|1;WNT3A|1;TIRAP|1;SLAMF6|1;C1QTNF1|1;FCRL1|1;TNFRSF13C|1;SH2D1B|1;LRRK2|1;ARL8A|1;IL31RA|1;SIRPA|1;CD300LF|1;TXLNA|1;NCR3|1;IFNL1|1;FAM19A3|1;TREML1|1;EIF2AK4|1;MICA|1	232.53213457891408	1.6255817746846457	0	0	2	GO:0002274	Inf	10	myeloid leukocyte activation	0.9243948241539482	0.2417407407407407	0.8
healthy_control	24	cyclohexamide-Gal	GO:0001932	regulation of protein phosphorylation	1303	377	ACVR2A|1;ACVR2B|1;ACVRL1|1;ADAM8|1;ADCYAP1|1;AKT1|1;AKT2|1;ALK|1;APOA1|1;APOE|1;APP|1;FAS|1;ARAF|1;RHOA|1;ARRB1|1;AZU1|1;BDNF|1;BMP2|1;BMP3|1;BMP5|1;BMP8B|1;BMPR2|1;BRAF|1;C3|1;DDR1|1;CAV2|1;CAV3|1;CBL|1;CCNA2|1;CCNB1|1;CCNH|1;CD3E|1;CD40LG|1;CD74|1;CD81|1;CDC42|1;CDKN1A|1;CDKN1B|1;CDKN2B|1;CDKN2D|1;CKS1B|1;CNTN1|1;CRK|1;CRKL|1;MAPK14|1;CSF1|1;CSK|1;CTF1|1;CTNNB1|1;CYLD|1;DAG1|1;DDT|1;DLG4|1;HBEGF|1;DUSP3|1;DUSP4|1;DUSP6|1;EDN1|1;EGF|1;EGFR|1;EIF4G1|1;ENG|1;EPHA1|1;EPHA4|1;EPHA5|1;EPHA7|1;EPHB1|1;EPHB2|1;EPHB3|1;EPHB4|1;EPO|1;EREG|1;ERN1|1;F2|1;FBLN1|1;FCGR2B|1;FGB|1;FGF1|1;FGF7|1;FGF9|1;FGFR1|1;FGFR2|1;FGG|1;FOXM1|1;FOXO1|1;FLT3|1;FLT4|1;FMR1|1;FN1|1;FYN|1;GAS6|1;GBA|1;GCG|1;GDF10|1;GH1|1;GH2|1;GNAQ|1;SFN|1;GPR37|1;GRB2|1;RAPGEF1|1;HCLS1|1;HGF|1;NRG1|1;UBE2K|1;HMGB1|1;HPX|1;HRG|1;PRMT1|1;HSF1|1;HSP90AA1|1;HTR2A|1;ID1|1;IFNA1|1;IFNA4|1;IFNA5|1;IFNA14|1;IFNW1|1;IGBP1|1;IGF1|1;IGF1R|1;IGF2|1;IGFBP3|1;IGFBP4|1;IL3|1;IL6|1;IL6ST|1;IL7|1;IL15|1;IL18|1;ILK|1;INHBA|1;INHBB|1;INSR|1;ISL1|1;ITGA5|1;ITGB2|1;JUN|1;KARS|1;KISS1|1;KIT|1;KRAS|1;LGALS9|1;LIF|1;LRP4|1;LRP6|1;LTF|1;LTK|1;LYN|1;MAP3K3|1;MEN1|1;MET|1;MIF|1;MYC|1;NAB2|1;NEDD9|1;NGF|1;NODAL|1;NOTCH2|1;NPM1|1;ROR2|1;DDR2|1;PEBP1|1;PRDX1|1;PDE6H|1;PDGFRA|1;PFN2|1;PGF|1;PIK3CG|1;PIN1|1;PLAUR|1;SERPINF2|1;PPP2R1A|1;PPP2R5A|1;PPP2R5D|1;PRKACA|1;PRKAR1A|1;PKN1|1;MAPK1|1;MAPK3|1;MAPK10|1;MAP2K3|1;MAP2K6|1;PRLR|1;PRNP|1;PSAP|1;PTGS2|1;PTK6|1;TWF1|1;PTPN11|1;PTPRJ|1;RAC1|1;RAC2|1;RALB|1;RAP2A|1;RB1|1;RET|1;TRIM27|1;RGS3|1;RPS27A|1;RRAS|1;S100A7|1;CCL2|1;CCL5|1;CCL8|1;CCL11|1;CCL20|1;CCL22|1;CCL23|1;CCL25|1;SDCBP|1;MAP2K4|1;SFRP1|1;SFRP2|1;SHC1|1;SMPD1|1;SOX9|1;SPINK1|1;SRC|1;STAT3|1;STK4|1;STYX|1;ADAM17|1;TGFB1|1;TGFBR3|1;THBS1|1;THBS4|1;THY1|1;TIMP2|1;TIMP3|1;TNFRSF1A|1;TSC2|1;TSG101|1;TXN|1;UBB|1;UBC|1;UBE2N|1;VEGFA|1;VEGFB|1;EZR|1;VLDLR|1;VTN|1;WARS|1;WNT7A|1;WNT11|1;YWHAG|1;LRP8|1;MAPKAPK3|1;NELFE|1;FGF23|1;AXIN2|1;FZD4|1;FZD7|1;FZD8|1;BCAR3|1;STK24|1;NCK2|1;IKBKG|1;TNFSF11|1;PDE5A|1;ADAM9|1;TNFRSF14|1;RIPK2|1;FGF16|1;NRP1|1;SPHK1|1;SQSTM1|1;DIRAS3|1;RGN|1;ARHGEF2|1;MAPKAPK2|1;KLF4|1;SLIT2|1;SLC9A3R1|1;ADIPOQ|1;ROCK2|1;MAGED1|1;GMFG|1;GDF3|1;CARTPT|1;TRAF4|1;PPM1F|1;MVP|1;TNFSF15|1;TOM1L1|1;RNF41|1;PAK4|1;BTN2A2|1;GPNMB|1;FRS2|1;PPARGC1A|1;MALT1|1;JTB|1;COPS8|1;ERP29|1;MAP4K5|1;CHEK2|1;DUSP10|1;CHP1|1;PARK7|1;INPP5F|1;MAPRE3|1;SIRT2|1;DKK1|1;WWC1|1;SIRT3|1;SIRT1|1;TARDBP|1;ARL2BP|1;PLXNB2|1;NPTN|1;LAT|1;RPS6KA6|1;TRIB2|1;LAMTOR2|1;DBNL|1;EEF2K|1;EHD4|1;HERC5|1;WNT16|1;CAB39|1;DNAJC10|1;PIH1D1|1;PID1|1;SYNJ2BP|1;IMPACT|1;TNFRSF19|1;IL26|1;ASH1L|1;PBK|1;LMO3|1;PDGFC|1;PMEPA1|1;TWSG1|1;NDRG2|1;SEMA6A|1;MICAL1|1;AIDA|1;WNK3|1;DDRGK1|1;PDCL3|1;BIRC7|1;CHMP6|1;ZC3H12A|1;TRPT1|1;CAMKK1|1;VPS25|1;AKT1S1|1;UBASH3B|1;TRIM5|1;WNT3A|1;MOB1B|1;SYAP1|1;TIRAP|1;C1QTNF1|1;IL22RA2|1;LRRK2|1;HEXIM2|1;IL31RA|1;CD109|1;SIRPA|1;DUSP19|1;DIRAS1|1;DUSP18|1;CCNYL1|1;SPRED1|1;BRAT1|1;IFNL1|1;EMC10|1;RSPO1|1;EPHA10|1;EPHA6|1;C1QL4|1;TMEM189-UBE2V1|1;SCIMP|1;HES5|1;EIF2AK4|1	241.61831846596897	1.560312158422289	0	0	3	GO:0006468	Inf	44	protein phosphorylation	0.8254983410749834	0.3182105263157895	0.914
healthy_control	24	cyclohexamide-Gal	GO:0001934	positive regulation of protein phosphorylation	917	276	ACVR2A|1;ACVR2B|1;ACVRL1|1;ADAM8|1;ADCYAP1|1;AKT1|1;AKT2|1;ALK|1;APOE|1;APP|1;FAS|1;ARAF|1;RHOA|1;ARRB1|1;AZU1|1;BDNF|1;BMP2|1;BMP3|1;BMP5|1;BMP8B|1;BMPR2|1;BRAF|1;C3|1;DDR1|1;CAV2|1;CCNB1|1;CD3E|1;CD40LG|1;CD74|1;CD81|1;CDC42|1;CDKN1A|1;CDKN1B|1;CKS1B|1;CNTN1|1;CRK|1;CRKL|1;MAPK14|1;CSF1|1;CSK|1;CTF1|1;CTNNB1|1;DAG1|1;DDT|1;DLG4|1;HBEGF|1;DUSP6|1;EDN1|1;EGF|1;EGFR|1;EIF4G1|1;ENG|1;EPHA1|1;EPHA4|1;EPHA5|1;EPHA7|1;EPHB1|1;EPHB2|1;EPHB3|1;EPHB4|1;EPO|1;EREG|1;ERN1|1;F2|1;FCGR2B|1;FGB|1;FGF1|1;FGF7|1;FGF9|1;FGFR1|1;FGFR2|1;FGG|1;FLT3|1;FLT4|1;FMR1|1;FYN|1;GAS6|1;GCG|1;GDF10|1;GH1|1;GH2|1;GPR37|1;RAPGEF1|1;HCLS1|1;HGF|1;NRG1|1;UBE2K|1;HMGB1|1;HPX|1;PRMT1|1;HSF1|1;HSP90AA1|1;HTR2A|1;IFNA1|1;IFNA4|1;IFNA5|1;IFNA14|1;IFNW1|1;IGF1|1;IGF1R|1;IGF2|1;IGFBP3|1;IGFBP4|1;IL3|1;IL6|1;IL6ST|1;IL15|1;IL18|1;ILK|1;INHBA|1;INHBB|1;INSR|1;ISL1|1;ITGA5|1;JUN|1;KARS|1;KISS1|1;KIT|1;KRAS|1;LGALS9|1;LIF|1;LRP4|1;LTF|1;LTK|1;LYN|1;MAP3K3|1;MET|1;MIF|1;NAB2|1;NEDD9|1;NGF|1;NODAL|1;NOTCH2|1;ROR2|1;DDR2|1;PDE6H|1;PDGFRA|1;PFN2|1;PGF|1;PIK3CG|1;PIN1|1;PLAUR|1;SERPINF2|1;PRKACA|1;PRKAR1A|1;PKN1|1;MAPK1|1;MAPK3|1;MAPK10|1;MAP2K3|1;MAP2K6|1;PRLR|1;PRNP|1;PSAP|1;PTGS2|1;PTK6|1;PTPN11|1;PTPRJ|1;RAC1|1;RALB|1;RAP2A|1;RET|1;RPS27A|1;S100A7|1;CCL2|1;CCL5|1;CCL8|1;CCL11|1;CCL20|1;CCL22|1;CCL23|1;CCL25|1;SDCBP|1;MAP2K4|1;SFRP2|1;SHC1|1;SOX9|1;SRC|1;STAT3|1;STK4|1;ADAM17|1;TGFB1|1;THBS1|1;THBS4|1;TIMP2|1;TNFRSF1A|1;TXN|1;UBB|1;UBC|1;UBE2N|1;VEGFA|1;VEGFB|1;VLDLR|1;VTN|1;WNT7A|1;WNT11|1;LRP8|1;MAPKAPK3|1;NELFE|1;FGF23|1;AXIN2|1;FZD4|1;FZD7|1;FZD8|1;BCAR3|1;STK24|1;IKBKG|1;TNFSF11|1;PDE5A|1;ADAM9|1;TNFRSF14|1;RIPK2|1;NRP1|1;SPHK1|1;SQSTM1|1;ARHGEF2|1;MAPKAPK2|1;ADIPOQ|1;ROCK2|1;MAGED1|1;GDF3|1;CARTPT|1;TRAF4|1;TNFSF15|1;TOM1L1|1;PAK4|1;GPNMB|1;FRS2|1;MALT1|1;JTB|1;COPS8|1;ERP29|1;MAP4K5|1;CHEK2|1;PARK7|1;MAPRE3|1;DKK1|1;WWC1|1;SIRT1|1;ARL2BP|1;NPTN|1;LAT|1;LAMTOR2|1;DBNL|1;EHD4|1;WNT16|1;CAB39|1;PIH1D1|1;TNFRSF19|1;IL26|1;PDGFC|1;TWSG1|1;WNK3|1;DDRGK1|1;BIRC7|1;ZC3H12A|1;CAMKK1|1;TRIM5|1;WNT3A|1;SYAP1|1;TIRAP|1;C1QTNF1|1;LRRK2|1;IL31RA|1;DUSP19|1;DIRAS1|1;CCNYL1|1;BRAT1|1;IFNL1|1;EMC10|1;RSPO1|1;EPHA10|1;EPHA6|1;TMEM189-UBE2V1|1;SCIMP|1;HES5|1	170.04144131488374	1.6231337364925151	0	0	3	GO:0006468	Inf	219	protein phosphorylation	0.8086337093563372	0.33902631578947373	0.865
healthy_control	24	cyclohexamide-Gal	GO:0002252	immune effector process	1071	316	A1BG|1;ABR|1;ACPP|1;ADAM8|1;ADAM10|1;AP2A2|1;JAG1|1;AHSG|1;ANPEP|1;BIRC2|1;APOA1|1;APOA2|1;APP|1;RHOA|1;ARSA|1;ARSB|1;AZU1|1;B2M|1;BCL6|1;BNIP3|1;BST2|1;BTK|1;SERPING1|1;C1QC|1;C1S|1;C3|1;C4BPA|1;C7|1;CAMP|1;CAT|1;CBL|1;CD1D|1;CD247|1;CD8A|1;CD14|1;CD28|1;CD86|1;CD40LG|1;CD59|1;CD63|1;CD68|1;CD74|1;CD81|1;CDC42|1;CTSC|1;CHGA|1;CPB2|1;CPN1|1;CRK|1;MAPK14|1;CST3|1;CTSB|1;CTSH|1;CTSS|1;CTSZ|1;CD55|1;DDOST|1;DEFA1|1;CFD|1;DIAPH1|1;DMBT1|1;DSC1|1;EEF1A1|1;SERPINB1|1;STOM|1;ERCC1|1;F2|1;FCGR2B|1;FCN1|1;FTH1|1;FTL|1;FYN|1;GAA|1;GALNS|1;GDI2|1;B4GALT1|1;GM2A|1;GNS|1;GPI|1;GRB2|1;RAPGEF1|1;GRN|1;GSN|1;GUSB|1;GZMB|1;GZMM|1;HEXB|1;CFHR1|1;HMGB1|1;HMOX1|1;HMOX2|1;HP|1;HPRT1|1;HPX|1;HSPA1A|1;HSP90AA1|1;IDH1|1;IFIT3|1;IFNA1|1;IFNA4|1;IFNA5|1;IFNA14|1;IFNW1|1;IGF2R|1;IL1R1|1;IL2RA|1;IL6|1;IL7R|1;IL10|1;IL15|1;IL18|1;ILF3|1;IMPDH1|1;IMPDH2|1;IRF2|1;IRF3|1;IRF4|1;IRF5|1;ITGAL|1;ITGB2|1;KARS|1;KIT|1;KPNB1|1;LAIR1|1;LGALS3|1;LGALS9|1;LIMK1|1;LTF|1;LYN|1;MANBA|1;CD46|1;MIF|1;CXCL9|1;MSH2|1;NEU1|1;NME2|1;NOTCH2|1;NPPA|1;OAS1|1;OLR1|1;PA2G4|1;PRDX1|1;PCBP2|1;CFP|1;PGAM1|1;SERPINB9|1;PIK3CG|1;PKM|1;PLAUR|1;PPBP|1;CTSA|1;PPM1B|1;PRCP|1;PKN1|1;MAPK1|1;MAPK3|1;PROS1|1;PRSS3|1;HTRA1|1;PRTN3|1;PSAP|1;PSMA5|1;PSMC3|1;PSMD7|1;PSMD11|1;PTPRJ|1;PTX3|1;PYGB|1;RAB3A|1;RAB5B|1;RAB6A|1;RAB27A|1;RAB5C|1;RAC1|1;RAC2|1;RBP4|1;RNASE2|1;S100A7|1;S100A11|1;SDCBP|1;SKP2|1;SRC|1;SRP14|1;STAT3|1;STAT6|1;VAMP7|1;ADAM17|1;DYNLT1|1;TFRC|1;TGFB1|1;TIMP2|1;TNFRSF1B|1;TSTA3|1;UNG|1;VCL|1;VTN|1;WAS|1;ZNF175|1;RAB7A|1;STX7|1;OASL|1;DYNLL1|1;SNX4|1;TNFRSF14|1;RIPK2|1;FADD|1;SIGLEC5|1;CREG1|1;IL18RAP|1;GGH|1;CPNE1|1;BCL10|1;PGLYRP1|1;VAPA|1;VAMP3|1;SNAP29|1;NCR1|1;ITM2A|1;ATG5|1;GMFG|1;RAB3D|1;IST1|1;PSMD6|1;MVP|1;PQBP1|1;ARPC5|1;ARPC3|1;ARPC1B|1;CD96|1;SIRPB1|1;IRF9|1;BTN3A3|1;PRG3|1;PPIE|1;VAV3|1;BAIAP2|1;CAP1|1;VAT1|1;BATF|1;PRDX4|1;COLEC10|1;POLR3F|1;CD226|1;CCT8|1;HPSE|1;PGRMC1|1;LILRB1|1;FGL2|1;MALT1|1;GLIPR1|1;BTN3A2|1;DUSP10|1;PDAP1|1;CD93|1;PAXIP1|1;SWAP70|1;FAF2|1;COTL1|1;DDX58|1;QPCT|1;OSTF1|1;LAT|1;CRCP|1;DLL1|1;LAMTOR2|1;DBNL|1;SETD2|1;COMMD9|1;DPP7|1;CD207|1;FOXP3|1;DYNC1LI1|1;HERC5|1;NT5C3A|1;BPIFA1|1;BIN2|1;SCARA3|1;NCKIPSD|1;RAB14|1;FAM49B|1;CAB39|1;POLR3K|1;RAB4B|1;RAB24|1;TOLLIP|1;APBB1IP|1;CPPED1|1;ABCF3|1;NPLOC4|1;RETN|1;SLAMF8|1;EXOSC5|1;NIT2|1;COL20A1|1;ELMO2|1;IFIH1|1;DHX58|1;PTGES2|1;ZC3H12A|1;PLEKHO2|1;ULBP2|1;CFHR5|1;TXNDC5|1;LOXL3|1;TRIM5|1;SLAMF6|1;SH2D1B|1;ARL8A|1;IL31RA|1;SIRPA|1;DTX3L|1;NCR3|1;IFNL2|1;IFNL1|1;EIF2AK4|1;MICA|1	198.59801924562757	1.5911538352714825	0	0	4	GO:0002444	Inf	0	myeloid leukocyte mediated immunity	0.9434333112143332	0.3880476190476191	0.809
healthy_control	24	cyclohexamide-Gal	GO:0002263	cell activation involved in immune response	659	211	A1BG|1;ABR|1;ACPP|1;ADAM8|1;ADAM10|1;AP2A2|1;AHSG|1;ANPEP|1;APP|1;RHOA|1;ARSA|1;ARSB|1;AZU1|1;B2M|1;BCL6|1;BST2|1;BTK|1;C3|1;CAMP|1;CAT|1;CBL|1;CD14|1;CD28|1;CD86|1;CD40LG|1;CD59|1;CD63|1;CD68|1;CTSC|1;CHGA|1;MAPK14|1;CST3|1;CTSB|1;CTSH|1;CTSS|1;CTSZ|1;CD55|1;DDOST|1;DEFA1|1;CFD|1;DIAPH1|1;DSC1|1;EEF1A1|1;SERPINB1|1;STOM|1;ERCC1|1;FCGR2B|1;FCN1|1;FTH1|1;FTL|1;GAA|1;GALNS|1;GDI2|1;B4GALT1|1;GM2A|1;GNS|1;GPI|1;GRN|1;GSN|1;GUSB|1;HEXB|1;HMGB1|1;HMOX1|1;HMOX2|1;HP|1;HSPA1A|1;HSP90AA1|1;IDH1|1;IFNA1|1;IFNA4|1;IFNA5|1;IFNA14|1;IFNW1|1;IGF2R|1;IL6|1;IL10|1;IL18|1;IMPDH1|1;IMPDH2|1;IRF4|1;ITGAL|1;ITGB2|1;KARS|1;KIT|1;KPNB1|1;LAIR1|1;LGALS3|1;LGALS9|1;LTF|1;LYN|1;MANBA|1;CD46|1;MIF|1;MSH2|1;NEU1|1;NME2|1;NOTCH2|1;NPPA|1;OLR1|1;PA2G4|1;CFP|1;PGAM1|1;PIK3CG|1;PKM|1;PLAUR|1;PPBP|1;CTSA|1;PRCP|1;MAPK1|1;PRSS3|1;PRTN3|1;PSAP|1;PSMA5|1;PSMC3|1;PSMD7|1;PSMD11|1;PTPRJ|1;PTX3|1;PYGB|1;RAB3A|1;RAB5B|1;RAB6A|1;RAB27A|1;RAB5C|1;RAC1|1;RAC2|1;RNASE2|1;S100A7|1;S100A11|1;SDCBP|1;SRP14|1;STAT3|1;STAT6|1;VAMP7|1;DYNLT1|1;TFRC|1;TGFB1|1;TIMP2|1;TNFRSF1B|1;UNG|1;VCL|1;RAB7A|1;DYNLL1|1;SNX4|1;RIPK2|1;SIGLEC5|1;CREG1|1;GGH|1;CPNE1|1;PGLYRP1|1;VAPA|1;VAMP3|1;SNAP29|1;ITM2A|1;GMFG|1;RAB3D|1;IST1|1;PSMD6|1;MVP|1;ARPC5|1;SIRPB1|1;PRG3|1;PPIE|1;CAP1|1;VAT1|1;BATF|1;PRDX4|1;CCT8|1;HPSE|1;PGRMC1|1;LILRB1|1;FGL2|1;MALT1|1;GLIPR1|1;PDAP1|1;CD93|1;PAXIP1|1;SWAP70|1;FAF2|1;COTL1|1;QPCT|1;OSTF1|1;LAT|1;DLL1|1;LAMTOR2|1;DBNL|1;COMMD9|1;DPP7|1;FOXP3|1;DYNC1LI1|1;BIN2|1;RAB14|1;CAB39|1;RAB4B|1;RAB24|1;TOLLIP|1;APBB1IP|1;CPPED1|1;RETN|1;NIT2|1;PTGES2|1;ZC3H12A|1;PLEKHO2|1;TXNDC5|1;LOXL3|1;SLAMF6|1;SH2D1B|1;ARL8A|1;SIRPA|1;IFNL1|1;EIF2AK4|1	122.19990166467656	1.7266789672138687	0	0	4	GO:0002444	Inf	1	myeloid leukocyte mediated immunity	0.8652939615129396	0.37	0.748
healthy_control	24	cyclohexamide-Gal	GO:0002274	myeloid leukocyte activation	603	198	A1BG|1;ABR|1;ACPP|1;ADAM8|1;ADAM10|1;AP2A2|1;AHSG|1;ANPEP|1;APP|1;RHOA|1;ARSA|1;ARSB|1;AZU1|1;B2M|1;BST2|1;BTK|1;C3|1;CAMP|1;CAT|1;CBL|1;CD2|1;CD14|1;CD59|1;CD63|1;CD68|1;CD74|1;CTSC|1;CHGA|1;MAPK14|1;CSF1|1;CST3|1;CTSB|1;CTSH|1;CTSS|1;CTSZ|1;CD55|1;DDOST|1;DEFA1|1;CFD|1;DIAPH1|1;DSC1|1;EEF1A1|1;SERPINB1|1;STOM|1;FCGR2B|1;FCN1|1;FTH1|1;FTL|1;GAA|1;GALNS|1;GDI2|1;B4GALT1|1;GM2A|1;GNS|1;GPI|1;GRN|1;GSN|1;GUSB|1;HEXB|1;HMGB1|1;HMOX1|1;HMOX2|1;HP|1;HSPA1A|1;HSP90AA1|1;IDH1|1;IGF2R|1;IL6|1;CXCL8|1;IL10|1;IL18|1;IMPDH1|1;IMPDH2|1;IRF4|1;ITGAL|1;ITGB2|1;JUN|1;KARS|1;KIT|1;KPNB1|1;LAIR1|1;LGALS3|1;LGALS9|1;LTF|1;LYN|1;MANBA|1;MAPT|1;MIF|1;CD200|1;NEU1|1;NME2|1;NPPA|1;OLR1|1;PA2G4|1;CFP|1;PGAM1|1;PIK3CG|1;PKM|1;PLAUR|1;PPBP|1;CTSA|1;PRCP|1;MAPK1|1;PRSS3|1;PRTN3|1;PSAP|1;PSMA5|1;PSMC3|1;PSMD7|1;PSMD11|1;PTPRJ|1;PTX3|1;PYGB|1;RAB3A|1;RAB5B|1;RAB6A|1;RAB27A|1;RAB5C|1;RAC1|1;RAC2|1;RNASE2|1;S100A7|1;S100A11|1;CCL5|1;SDCBP|1;SPI1|1;SRP14|1;VAMP7|1;DYNLT1|1;TGFB1|1;THBS1|1;TIMP2|1;TNFRSF1B|1;VCL|1;RAB7A|1;DYNLL1|1;SNX4|1;ADAM9|1;SIGLEC5|1;CREG1|1;IL18RAP|1;GGH|1;CPNE1|1;PGLYRP1|1;VAPA|1;VAMP3|1;SNAP29|1;GMFG|1;RAB3D|1;IST1|1;PSMD6|1;MVP|1;ARPC5|1;SIRPB1|1;PRG3|1;PPIE|1;CAP1|1;VAT1|1;UBD|1;BATF|1;PRDX4|1;CD226|1;CCT8|1;HPSE|1;PGRMC1|1;FGL2|1;GLIPR1|1;PDAP1|1;CD93|1;FAF2|1;COTL1|1;QPCT|1;OSTF1|1;LAT|1;LAMTOR2|1;DBNL|1;COMMD9|1;DPP7|1;DYNC1LI1|1;BIN2|1;RAB14|1;CAB39|1;RAB4B|1;RAB24|1;TOLLIP|1;CPPED1|1;RETN|1;NIT2|1;PTGES2|1;ZC3H12A|1;PLEKHO2|1;TXNDC5|1;LRRK2|1;ARL8A|1;IL31RA|1;SIRPA|1;CD300LF|1;FAM19A3|1	111.81569150804242	1.770771144278607	0	0	2	GO:0002274	Inf	1	myeloid leukocyte activation	0.9057916390179164	0.29162962962962957	0
healthy_control	24	cyclohexamide-Gal	GO:0002366	leukocyte activation involved in immune response	656	210	A1BG|1;ABR|1;ACPP|1;ADAM8|1;ADAM10|1;AP2A2|1;AHSG|1;ANPEP|1;RHOA|1;ARSA|1;ARSB|1;AZU1|1;B2M|1;BCL6|1;BST2|1;BTK|1;C3|1;CAMP|1;CAT|1;CBL|1;CD14|1;CD28|1;CD86|1;CD40LG|1;CD59|1;CD63|1;CD68|1;CTSC|1;CHGA|1;MAPK14|1;CST3|1;CTSB|1;CTSH|1;CTSS|1;CTSZ|1;CD55|1;DDOST|1;DEFA1|1;CFD|1;DIAPH1|1;DSC1|1;EEF1A1|1;SERPINB1|1;STOM|1;ERCC1|1;FCGR2B|1;FCN1|1;FTH1|1;FTL|1;GAA|1;GALNS|1;GDI2|1;B4GALT1|1;GM2A|1;GNS|1;GPI|1;GRN|1;GSN|1;GUSB|1;HEXB|1;HMGB1|1;HMOX1|1;HMOX2|1;HP|1;HSPA1A|1;HSP90AA1|1;IDH1|1;IFNA1|1;IFNA4|1;IFNA5|1;IFNA14|1;IFNW1|1;IGF2R|1;IL6|1;IL10|1;IL18|1;IMPDH1|1;IMPDH2|1;IRF4|1;ITGAL|1;ITGB2|1;KARS|1;KIT|1;KPNB1|1;LAIR1|1;LGALS3|1;LGALS9|1;LTF|1;LYN|1;MANBA|1;CD46|1;MIF|1;MSH2|1;NEU1|1;NME2|1;NOTCH2|1;NPPA|1;OLR1|1;PA2G4|1;CFP|1;PGAM1|1;PIK3CG|1;PKM|1;PLAUR|1;PPBP|1;CTSA|1;PRCP|1;MAPK1|1;PRSS3|1;PRTN3|1;PSAP|1;PSMA5|1;PSMC3|1;PSMD7|1;PSMD11|1;PTPRJ|1;PTX3|1;PYGB|1;RAB3A|1;RAB5B|1;RAB6A|1;RAB27A|1;RAB5C|1;RAC1|1;RAC2|1;RNASE2|1;S100A7|1;S100A11|1;SDCBP|1;SRP14|1;STAT3|1;STAT6|1;VAMP7|1;DYNLT1|1;TFRC|1;TGFB1|1;TIMP2|1;TNFRSF1B|1;UNG|1;VCL|1;RAB7A|1;DYNLL1|1;SNX4|1;RIPK2|1;SIGLEC5|1;CREG1|1;GGH|1;CPNE1|1;PGLYRP1|1;VAPA|1;VAMP3|1;SNAP29|1;ITM2A|1;GMFG|1;RAB3D|1;IST1|1;PSMD6|1;MVP|1;ARPC5|1;SIRPB1|1;PRG3|1;PPIE|1;CAP1|1;VAT1|1;BATF|1;PRDX4|1;CCT8|1;HPSE|1;PGRMC1|1;LILRB1|1;FGL2|1;MALT1|1;GLIPR1|1;PDAP1|1;CD93|1;PAXIP1|1;SWAP70|1;FAF2|1;COTL1|1;QPCT|1;OSTF1|1;LAT|1;DLL1|1;LAMTOR2|1;DBNL|1;COMMD9|1;DPP7|1;FOXP3|1;DYNC1LI1|1;BIN2|1;RAB14|1;CAB39|1;RAB4B|1;RAB24|1;TOLLIP|1;APBB1IP|1;CPPED1|1;RETN|1;NIT2|1;PTGES2|1;ZC3H12A|1;PLEKHO2|1;TXNDC5|1;LOXL3|1;SLAMF6|1;SH2D1B|1;ARL8A|1;SIRPA|1;IFNL1|1;EIF2AK4|1	121.64360469199973	1.7263546286031044	0	0	4	GO:0002444	Inf	3	myeloid leukocyte mediated immunity	0.8648732581287326	0.3706825396825397	0.747
healthy_control	24	cyclohexamide-Gal	GO:0002376	immune system process	2539	707	A1BG|1;ABR|1;ACPP|1;ACTN1|1;ACVR2A|1;ADAM8|1;ADAM10|1;ADCYAP1|1;ADD2|1;PARP1|1;ADSS|1;AP2A2|1;AP1B1|1;AP2B1|1;JAG1|1;AHSG|1;AKT1|1;ALCAM|1;ANPEP|1;BIRC2|1;APOA1|1;APOA2|1;APOB|1;APOD|1;APOE|1;APP|1;FAS|1;ARF1|1;ARG2|1;RHOA|1;ARNT|1;ARSA|1;ARSB|1;ATP1B3|1;AZU1|1;B2M|1;BCL6|1;TNFRSF17|1;BMP5|1;BMX|1;BNIP3|1;BPGM|1;BRAF|1;BST2|1;BTK|1;SERPING1|1;C1QC|1;C1S|1;C3|1;C4BPA|1;C7|1;CACNB3|1;CAMK2A|1;CAMK2B|1;CAMK2D|1;CAMP|1;CASP8|1;CAT|1;CBL|1;CD1D|1;CD2|1;CD3E|1;CD247|1;CD8A|1;CD14|1;CD28|1;CD86|1;CD34|1;CD38|1;CD40LG|1;CD59|1;CD63|1;CD68|1;CD70|1;CD74|1;CD79A|1;CD81|1;CDC42|1;CDKN2B|1;CEBPB|1;CTSC|1;CHGA|1;CLTA|1;CLTC|1;COL1A1|1;COL2A1|1;COL3A1|1;CPB2|1;CPN1|1;CREB1|1;CREBBP|1;CRK|1;CRKL|1;MAPK14|1;CSF1|1;CSK|1;CST3|1;CTNNB1|1;CTPS1|1;CTSB|1;CTSH|1;CTSS|1;CTSZ|1;CYLD|1;CD55|1;DAPK1|1;DAPK3|1;DDOST|1;DDT|1;DEFA1|1;DEFA5|1;CFD|1;DIAPH1|1;DMBT1|1;DYNC1LI2|1;DSC1|1;DUSP3|1;ECM1|1;EDA|1;EDN1|1;EEF1A1|1;EFNA4|1;EFNB1|1;EFNB2|1;SERPINB1|1;STOM|1;EPHB1|1;EPHB3|1;EPO|1;ERCC1|1;EREG|1;ESRRA|1;F2|1;FASN|1;FCGR2B|1;FCGRT|1;FCN1|1;FGB|1;FGFR2|1;FGG|1;FKBP1A|1;FKBP1B|1;FOXO3|1;FLI1|1;FLT3|1;FN1|1;FSHB|1;FTH1|1;FTL|1;FYN|1;G6PD|1;GAA|1;GALNS|1;GAS6|1;KAT2A|1;GDI2|1;GEM|1;B4GALT1|1;GLO1|1;GM2A|1;GNS|1;GP1BA|1;GPC1|1;GPI|1;GPX1|1;GRB2|1;GRB7|1;RAPGEF1|1;GRN|1;PDIA3|1;GSN|1;GUSB|1;GZMB|1;GZMM|1;HBZ|1;HCLS1|1;HEXB|1;CFHR1|1;HIF1A|1;UBE2K|1;HMGB1|1;HMGB2|1;HMOX1|1;HMOX2|1;HOXA5|1;HP|1;HPRT1|1;HPX|1;HRG|1;PRMT1|1;HSPA1A|1;HSPA9|1;HSP90AA1|1;IRF8|1;IDH1|1;IFIT3|1;IFNA1|1;IFNA4|1;IFNA5|1;IFNA14|1;IFNW1|1;IGBP1|1;IGF1|1;IGF1R|1;IGF2|1;IGF2R|1;IGFBP2|1;IL1R1|1;IL1RAP|1;IL2RA|1;IL3|1;IL6|1;IL6ST|1;IL7|1;IL7R|1;CXCL8|1;IL9|1;IL10|1;IL15|1;IL17A|1;IL18|1;ILF3|1;IMPDH1|1;IMPDH2|1;INHBA|1;ITGA6|1;IRF2|1;IRF3|1;IRF4|1;IRF5|1;IRF6|1;ITGA5|1;ITGAL|1;ITGB2|1;ITGB5|1;JAG2|1;JUN|1;KARS|1;KIR2DL1|1;KIR2DL3|1;KIR3DL2|1;KIR3DS1|1;KIT|1;KPNB1|1;KRAS|1;KRT16|1;L1CAM|1;LAIR1|1;LAIR2|1;LEPR|1;LGALS3|1;LGALS9|1;LIF|1;LIMK1|1;LTF|1;LYN|1;SMAD5|1;MANBA|1;MAPT|1;CD46|1;DNAJB9|1;MEIS2|1;MEOX1|1;MIF|1;CXCL9|1;MITF|1;MMP1|1;MMP7|1;MMP14|1;CD200|1;MSH2|1;MSN|1;MTHFD1|1;MUC1|1;MYC|1;NCAM1|1;NEU1|1;NFE2L1|1;NFE2L2|1;NFKBIA|1;NME1|1;NME2|1;NONO|1;NOTCH2|1;NPPA|1;ROR2|1;OAS1|1;OLR1|1;PA2G4|1;PRDX1|1;SERPINE1|1;PAWR|1;PCBP2|1;PDCD1|1;PDE1B|1;PDGFRA|1;CFP|1;PGAM1|1;PGF|1;SERPINB9|1;PIK3C3|1;PIK3CG|1;PIP4K2A|1;PKM|1;PLAUR|1;PMS2|1;POU2AF1|1;PPBP|1;CTSA|1;PPM1B|1;PRCP|1;PRKACA|1;PRKAR1A|1;PKN1|1;MAPK1|1;MAPK3|1;MAPK8|1;MAPK9|1;MAPK10|1;MAP2K6|1;PRLR|1;PRNP|1;PROS1|1;LGMN|1;PRSS3|1;HTRA1|1;PRTN3|1;PSAP|1;PSMA1|1;PSMA5|1;PSMB4|1;PSMB10|1;PSMC3|1;PSMD7|1;PSMD11|1;PSME1|1;PTPN11|1;PTPRJ|1;PTPRS|1;PTX3|1;PURB|1;PYGB|1;RAB3A|1;RAB3B|1;RAB5B|1;RAB6A|1;RAB27A|1;RAB5C|1;RAC1|1;RAC2|1;RB1|1;RBBP5|1;RBP4|1;REG1B|1;RET|1;TRIM27|1;RNASE2|1;RPS6KA3|1;RPS6KB1|1;RPS27A|1;RRAS|1;S100A7|1;S100A11|1;SATB1|1;CCL2|1;CCL5|1;CCL8|1;CCL11|1;CCL20|1;CCL22|1;CCL23|1;CCL25|1;SDCBP|1;CXCL12|1;SEC13|1;SELP|1;SELPLG|1;SFRP1|1;SFRP2|1;SFTPD|1;SH3GL2|1;SHC1|1;SHMT2|1;ST6GAL1|1;SKIL|1;SKP2|1;SOX9|1;SPI1|1;SRC|1;SRP14|1;SRPK1|1;SRPK2|1;TRIM21|1;STAT3|1;STAT6|1;STK4|1;VAMP7|1;ADAM17|1;TCF21|1;DYNLT1|1;TFRC|1;TGFB1|1;TGFBR3|1;THBS1|1;THBS4|1;THY1|1;TIMP2|1;ICAM5|1;TNFAIP1|1;TNFRSF1B|1;HSP90B1|1;TSTA3|1;TYK2|1;UBB|1;UBC|1;UBE2N|1;UNG|1;VCAM1|1;VCL|1;VEGFA|1;VEGFB|1;EZR|1;VTN|1;WAS|1;WNT10B|1;ZBTB16|1;ZNF175|1;LRP8|1;IL1R2|1;MAPKAPK3|1;RAB7A|1;BAG6|1;KMT2D|1;FZD7|1;FZD8|1;HIST1H3A|1;MAD1L1|1;STX7|1;NCK2|1;IKBKG|1;CST7|1;APOL1|1;LMO4|1;PIR|1;TNFSF11|1;OASL|1;PDE5A|1;DYNLL1|1;CTSF|1;SNX4|1;TNFSF14|1;ADAM15|1;ADAM9|1;TNFRSF14|1;RIPK2|1;FADD|1;SIGLEC5|1;TNFRSF10D|1;CREG1|1;IL18RAP|1;IL1RL2|1;GGH|1;ARHGEF7|1;SQSTM1|1;CPNE1|1;BCL10|1;KYNU|1;PGLYRP1|1;DOK2|1;ASH2L|1;CLDN1|1;USP14|1;NMI|1;ARHGEF2|1;VAPA|1;IL32|1;MAPKAPK2|1;CD83|1;KLF4|1;VAMP3|1;SNAP29|1;SLIT2|1;ADIPOQ|1;GRAP2|1;NCR1|1;LY86|1;ITM2A|1;ATG5|1;STX8|1;KIF23|1;GMFG|1;RAB3D|1;CARTPT|1;HDAC4|1;IST1|1;PSMD6|1;MVP|1;TNFSF15|1;NR1H4|1;TANK|1;BCL2L11|1;IL18BP|1;PQBP1|1;COL4A3BP|1;ARPC5|1;ARPC3|1;ARPC1B|1;BCAP31|1;TRIM28|1;RNF41|1;CD96|1;MAEA|1;SIRPB1|1;IRF9|1;BTN3A3|1;BTN2A2|1;PRG3|1;YAP1|1;N4BP2L2|1;PPIE|1;VAV3|1;GPNMB|1;BAIAP2|1;CAP1|1;VAT1|1;UBD|1;BATF|1;PRDX4|1;CXCL13|1;COLEC10|1;POLR3F|1;CD226|1;DCTN6|1;TNFSF13B|1;CCT8|1;HSPH1|1;HPSE|1;PGRMC1|1;LILRB1|1;CD300C|1;FGL2|1;MALT1|1;BTNL3|1;PRDX3|1;RAB32|1;LILRB4|1;GLIPR1|1;RAB35|1;NUDT21|1;BTN3A2|1;BTN2A1|1;DUSP10|1;PARK7|1;PDAP1|1;CD93|1;SIRT2|1;PAXIP1|1;SWAP70|1;TNRC6B|1;FAF2|1;COTL1|1;SIRT1|1;DDX58|1;DAPK2|1;IL17RA|1;QPCT|1;AGO1|1;OSTF1|1;SIGLEC7|1;LAT|1;TNFRSF21|1;CRCP|1;DLL1|1;LAMTOR2|1;OSTM1|1;DBNL|1;SETD2|1;PHPT1|1;COMMD9|1;CLEC2D|1;CD274|1;RACGAP1|1;BLNK|1;TMOD3|1;SENP1|1;DPP7|1;PILRA|1;CD209|1;STOML2|1;CD207|1;TRAT1|1;FOXP3|1;SAR1B|1;DYNC1LI1|1;ZNF580|1;HERC5|1;GLRX5|1;NT5C3A|1;CD320|1;BPIFA1|1;SPG21|1;BIN2|1;SCARA3|1;EVL|1;NCKIPSD|1;RAB14|1;FAM49B|1;NUB1|1;CAB39|1;POLR3K|1;RAB8B|1;RAB4B|1;RAB24|1;SIAE|1;TOLLIP|1;PUS7|1;APBB1IP|1;RNF31|1;AKIRIN2|1;CPPED1|1;ABCF3|1;LGR4|1;SIRPG|1;SOX6|1;NPLOC4|1;METTL3|1;RETN|1;SLAMF8|1;WRNIP1|1;EXOSC5|1;NIT2|1;OTUD7B|1;FAM20C|1;CTNNBIP1|1;TWSG1|1;CAMK1D|1;PELI1|1;S100A14|1;COL20A1|1;HAMP|1;PLEKHA1|1;SMAP1|1;ELMO2|1;IFIH1|1;RAB17|1;IL25|1;PVRIG|1;DHX58|1;TREML2|1;BTNL8|1;PTGES2|1;ZC3H12A|1;PLEKHO2|1;ULBP2|1;COLEC12|1;CFHR5|1;TXNDC5|1;SNX27|1;RILP|1;DPY30|1;LOXL3|1;HSH2D|1;UBASH3B|1;TRIM5|1;WNT3A|1;OTULIN|1;TIFA|1;BPIFB1|1;VPS26B|1;TIRAP|1;ERMAP|1;SLAMF6|1;OSBPL1A|1;FCRL1|1;GBP5|1;TNFRSF13C|1;ARL11|1;RAB3C|1;SH2D1B|1;PIK3AP1|1;LRRK2|1;ARL8A|1;CD200R1|1;IL31RA|1;CD109|1;BPIFA2|1;DYNLL2|1;SIRPA|1;CD300LF|1;DTX3L|1;AGO3|1;PIANP|1;TXLNA|1;NCR3|1;IFNL2|1;IFNL1|1;FAM19A3|1;NLRP10|1;RAB7B|1;RAB43|1;TREML1|1;CD300E|1;NCR3LG1|1;TMEM189-UBE2V1|1;HES5|1;EIF2AK4|1;MICA|1	470.81267120882205	1.501658819387256	0	0	4	GO:0002444	Inf	45	myeloid leukocyte mediated immunity	0.939373589913736	0.3981746031746032	0.561
healthy_control	24	cyclohexamide-Gal	GO:0002443	leukocyte mediated immunity	718	229	A1BG|1;ABR|1;ACPP|1;ADAM8|1;ADAM10|1;AP2A2|1;JAG1|1;AHSG|1;ANPEP|1;RHOA|1;ARSA|1;ARSB|1;AZU1|1;B2M|1;BCL6|1;BST2|1;BTK|1;SERPING1|1;C1QC|1;C1S|1;C3|1;C4BPA|1;C7|1;CAMP|1;CAT|1;CBL|1;CD1D|1;CD8A|1;CD14|1;CD28|1;CD40LG|1;CD59|1;CD63|1;CD68|1;CD74|1;CTSC|1;CHGA|1;CRK|1;MAPK14|1;CST3|1;CTSB|1;CTSH|1;CTSS|1;CTSZ|1;CD55|1;DDOST|1;DEFA1|1;CFD|1;DIAPH1|1;DSC1|1;EEF1A1|1;SERPINB1|1;STOM|1;ERCC1|1;F2|1;FCGR2B|1;FCN1|1;FTH1|1;FTL|1;GAA|1;GALNS|1;GDI2|1;B4GALT1|1;GM2A|1;GNS|1;GPI|1;GRN|1;GSN|1;GUSB|1;GZMB|1;GZMM|1;HEXB|1;HMGB1|1;HMOX1|1;HMOX2|1;HP|1;HPRT1|1;HPX|1;HSPA1A|1;HSP90AA1|1;IDH1|1;IGF2R|1;IL1R1|1;IL6|1;IL7R|1;IL10|1;IL18|1;IMPDH1|1;IMPDH2|1;ITGAL|1;ITGB2|1;KIT|1;KPNB1|1;LAIR1|1;LGALS3|1;LGALS9|1;LTF|1;LYN|1;MANBA|1;CD46|1;MIF|1;MSH2|1;NEU1|1;NME2|1;NPPA|1;OLR1|1;PA2G4|1;PRDX1|1;CFP|1;PGAM1|1;SERPINB9|1;PIK3CG|1;PKM|1;PLAUR|1;PPBP|1;CTSA|1;PRCP|1;MAPK1|1;PRSS3|1;PRTN3|1;PSAP|1;PSMA5|1;PSMC3|1;PSMD7|1;PSMD11|1;PTPRJ|1;PTX3|1;PYGB|1;RAB3A|1;RAB5B|1;RAB6A|1;RAB27A|1;RAB5C|1;RAC1|1;RAC2|1;RNASE2|1;S100A7|1;S100A11|1;SDCBP|1;SRP14|1;STAT6|1;VAMP7|1;ADAM17|1;DYNLT1|1;TFRC|1;TGFB1|1;TIMP2|1;TNFRSF1B|1;TSTA3|1;UNG|1;VCL|1;WAS|1;RAB7A|1;STX7|1;DYNLL1|1;SNX4|1;FADD|1;SIGLEC5|1;CREG1|1;IL18RAP|1;GGH|1;CPNE1|1;BCL10|1;PGLYRP1|1;VAPA|1;VAMP3|1;SNAP29|1;NCR1|1;GMFG|1;RAB3D|1;IST1|1;PSMD6|1;MVP|1;ARPC5|1;CD96|1;SIRPB1|1;BTN3A3|1;PRG3|1;PPIE|1;CAP1|1;VAT1|1;BATF|1;PRDX4|1;CD226|1;CCT8|1;HPSE|1;PGRMC1|1;LILRB1|1;FGL2|1;MALT1|1;GLIPR1|1;BTN3A2|1;PDAP1|1;CD93|1;PAXIP1|1;SWAP70|1;FAF2|1;COTL1|1;DDX58|1;QPCT|1;OSTF1|1;LAT|1;LAMTOR2|1;DBNL|1;COMMD9|1;DPP7|1;FOXP3|1;DYNC1LI1|1;BIN2|1;RAB14|1;FAM49B|1;CAB39|1;RAB4B|1;RAB24|1;TOLLIP|1;CPPED1|1;RETN|1;NIT2|1;PTGES2|1;PLEKHO2|1;ULBP2|1;TXNDC5|1;SLAMF6|1;SH2D1B|1;ARL8A|1;IL31RA|1;SIRPA|1;NCR3|1;MICA|1	133.1404087939875	1.7199887102219973	0	0	4	GO:0002444	Inf	1	myeloid leukocyte mediated immunity	0.9456609157266092	0.40749206349206346	0.873
healthy_control	24	cyclohexamide-Gal	GO:0002444	myeloid leukocyte mediated immunity	526	176	A1BG|1;ABR|1;ACPP|1;ADAM8|1;ADAM10|1;AP2A2|1;AHSG|1;ANPEP|1;RHOA|1;ARSA|1;ARSB|1;AZU1|1;B2M|1;BST2|1;BTK|1;C3|1;CAMP|1;CAT|1;CBL|1;CD14|1;CD59|1;CD63|1;CD68|1;CTSC|1;CHGA|1;MAPK14|1;CST3|1;CTSB|1;CTSH|1;CTSS|1;CTSZ|1;CD55|1;DDOST|1;DEFA1|1;CFD|1;DIAPH1|1;DSC1|1;EEF1A1|1;SERPINB1|1;STOM|1;F2|1;FCGR2B|1;FCN1|1;FTH1|1;FTL|1;GAA|1;GALNS|1;GDI2|1;B4GALT1|1;GM2A|1;GNS|1;GPI|1;GRN|1;GSN|1;GUSB|1;HEXB|1;HMGB1|1;HMOX1|1;HMOX2|1;HP|1;HSPA1A|1;HSP90AA1|1;IDH1|1;IGF2R|1;IL6|1;IMPDH1|1;IMPDH2|1;ITGAL|1;ITGB2|1;KIT|1;KPNB1|1;LAIR1|1;LGALS3|1;LGALS9|1;LTF|1;LYN|1;MANBA|1;MIF|1;NEU1|1;NME2|1;NPPA|1;OLR1|1;PA2G4|1;CFP|1;PGAM1|1;SERPINB9|1;PIK3CG|1;PKM|1;PLAUR|1;PPBP|1;CTSA|1;PRCP|1;MAPK1|1;PRSS3|1;PRTN3|1;PSAP|1;PSMA5|1;PSMC3|1;PSMD7|1;PSMD11|1;PTPRJ|1;PTX3|1;PYGB|1;RAB3A|1;RAB5B|1;RAB6A|1;RAB27A|1;RAB5C|1;RAC1|1;RAC2|1;RNASE2|1;S100A7|1;S100A11|1;SDCBP|1;SRP14|1;VAMP7|1;ADAM17|1;DYNLT1|1;TIMP2|1;TNFRSF1B|1;VCL|1;RAB7A|1;DYNLL1|1;SNX4|1;SIGLEC5|1;CREG1|1;GGH|1;CPNE1|1;PGLYRP1|1;VAPA|1;VAMP3|1;SNAP29|1;GMFG|1;RAB3D|1;IST1|1;PSMD6|1;MVP|1;ARPC5|1;SIRPB1|1;PRG3|1;PPIE|1;CAP1|1;VAT1|1;PRDX4|1;CCT8|1;HPSE|1;PGRMC1|1;FGL2|1;GLIPR1|1;PDAP1|1;CD93|1;FAF2|1;COTL1|1;DDX58|1;QPCT|1;OSTF1|1;LAT|1;LAMTOR2|1;DBNL|1;COMMD9|1;DPP7|1;DYNC1LI1|1;BIN2|1;RAB14|1;CAB39|1;RAB4B|1;RAB24|1;TOLLIP|1;CPPED1|1;RETN|1;NIT2|1;PTGES2|1;PLEKHO2|1;TXNDC5|1;ARL8A|1;SIRPA|1	97.5374025426705	1.8044359949302915	0	0	4	GO:0002444	Inf	0	myeloid leukocyte mediated immunity	0.9513941605839416	0.4723492063492063	0
healthy_control	24	cyclohexamide-Gal	GO:0002682	regulation of immune system process	1278	384	ABR|1;ACVR2A|1;ADAM8|1;ADAM10|1;ADCYAP1|1;JAG1|1;AKT1|1;BIRC2|1;APOA1|1;APOA2|1;APOB|1;APOD|1;APOE|1;APP|1;ARG2|1;RHOA|1;ARNT|1;B2M|1;BCL6|1;BMP5|1;BMX|1;BRAF|1;BST2|1;BTK|1;SERPING1|1;C1QC|1;C1S|1;C3|1;C4BPA|1;C7|1;CACNB3|1;CASP8|1;CD1D|1;CD2|1;CD3E|1;CD247|1;CD8A|1;CD14|1;CD28|1;CD86|1;CD34|1;CD38|1;CD40LG|1;CD59|1;CD74|1;CD79A|1;CD81|1;CDC42|1;CEBPB|1;COL1A1|1;COL2A1|1;COL3A1|1;CPB2|1;CPN1|1;CREB1|1;CREBBP|1;CRK|1;CRKL|1;MAPK14|1;CSF1|1;CSK|1;CTNNB1|1;CTSH|1;CTSS|1;CYLD|1;CD55|1;DDT|1;CFD|1;DMBT1|1;DUSP3|1;ECM1|1;EDN1|1;EFNB1|1;EFNB2|1;EPO|1;EREG|1;ESRRA|1;F2|1;FCGR2B|1;FCN1|1;FGB|1;FGG|1;FKBP1A|1;FOXO3|1;FSHB|1;FYN|1;GAS6|1;KAT2A|1;GP1BA|1;GPI|1;GPX1|1;GRB2|1;RAPGEF1|1;GSN|1;HCLS1|1;CFHR1|1;HIF1A|1;UBE2K|1;HMGB1|1;HMGB2|1;HMOX1|1;HOXA5|1;HPX|1;HRG|1;PRMT1|1;HSPA1A|1;HSPA9|1;HSP90AA1|1;IGF1|1;IGF2|1;IGFBP2|1;IL1R1|1;IL2RA|1;IL6|1;IL6ST|1;IL7|1;IL7R|1;CXCL8|1;IL10|1;IL15|1;IL17A|1;IL18|1;INHBA|1;IRF3|1;IRF4|1;ITGAL|1;ITGB2|1;JUN|1;KARS|1;KIR2DL1|1;KIR2DL3|1;KIR3DL2|1;KIT|1;KRAS|1;LAIR1|1;LAIR2|1;LGALS3|1;LGALS9|1;LIF|1;LIMK1|1;LTF|1;LYN|1;CD46|1;MEIS2|1;MIF|1;MITF|1;MMP14|1;CD200|1;MSH2|1;MSN|1;MUC1|1;MYC|1;NFE2L2|1;NFKBIA|1;NME1|1;NME2|1;NONO|1;NOTCH2|1;NPPA|1;ROR2|1;SERPINE1|1;PAWR|1;PCBP2|1;PDCD1|1;CFP|1;PGF|1;SERPINB9|1;PIK3C3|1;PPM1B|1;PRKACA|1;PRKAR1A|1;PKN1|1;MAPK1|1;MAPK3|1;MAPK8|1;MAPK9|1;MAPK10|1;MAP2K6|1;PRNP|1;PROS1|1;LGMN|1;HTRA1|1;PSMB4|1;PTPN11|1;PTPRJ|1;PTPRS|1;PURB|1;RAC1|1;RAC2|1;RB1|1;RBBP5|1;RBP4|1;TRIM27|1;RPS6KA3|1;RPS27A|1;S100A7|1;CCL2|1;CCL5|1;CCL8|1;CCL20|1;CCL25|1;CXCL12|1;SELP|1;SFRP1|1;SFTPD|1;SHC1|1;SOX9|1;SPI1|1;SRC|1;STAT3|1;STAT6|1;VAMP7|1;ADAM17|1;TFRC|1;TGFB1|1;THBS1|1;THBS4|1;THY1|1;ICAM5|1;TNFRSF1B|1;HSP90B1|1;UBB|1;UBC|1;UBE2N|1;UNG|1;VCAM1|1;VEGFA|1;VEGFB|1;EZR|1;VTN|1;WAS|1;ZBTB16|1;LRP8|1;MAPKAPK3|1;BAG6|1;KMT2D|1;HIST1H3A|1;MAD1L1|1;STX7|1;NCK2|1;IKBKG|1;TNFSF11|1;PDE5A|1;SNX4|1;TNFSF14|1;TNFRSF14|1;RIPK2|1;FADD|1;IL18RAP|1;IL1RL2|1;BCL10|1;PGLYRP1|1;ASH2L|1;NMI|1;MAPKAPK2|1;CD83|1;VAMP3|1;SLIT2|1;ADIPOQ|1;GRAP2|1;NCR1|1;ATG5|1;CARTPT|1;NR1H4|1;TANK|1;PQBP1|1;ARPC5|1;ARPC3|1;ARPC1B|1;RNF41|1;CD96|1;SIRPB1|1;BTN3A3|1;BTN2A2|1;YAP1|1;N4BP2L2|1;VAV3|1;GPNMB|1;BAIAP2|1;CXCL13|1;COLEC10|1;POLR3F|1;CD226|1;TNFSF13B|1;HSPH1|1;LILRB1|1;CD300C|1;MALT1|1;BTNL3|1;LILRB4|1;NUDT21|1;BTN3A2|1;BTN2A1|1;DUSP10|1;PARK7|1;PAXIP1|1;SWAP70|1;TNRC6B|1;SIRT1|1;DDX58|1;DAPK2|1;AGO1|1;SIGLEC7|1;LAT|1;TNFRSF21|1;DLL1|1;PHPT1|1;CLEC2D|1;CD274|1;SENP1|1;PILRA|1;CD209|1;STOML2|1;TRAT1|1;FOXP3|1;ZNF580|1;HERC5|1;CD320|1;SPG21|1;SCARA3|1;NCKIPSD|1;FAM49B|1;SIAE|1;PUS7|1;RNF31|1;LGR4|1;SIRPG|1;NPLOC4|1;METTL3|1;SLAMF8|1;CTNNBIP1|1;TWSG1|1;CAMK1D|1;PELI1|1;S100A14|1;COL20A1|1;PLEKHA1|1;SMAP1|1;ELMO2|1;IFIH1|1;PVRIG|1;DHX58|1;TREML2|1;BTNL8|1;ZC3H12A|1;ULBP2|1;COLEC12|1;CFHR5|1;DPY30|1;LOXL3|1;UBASH3B|1;TRIM5|1;WNT3A|1;OTULIN|1;TIFA|1;BPIFB1|1;TIRAP|1;ERMAP|1;SLAMF6|1;GBP5|1;TNFRSF13C|1;SH2D1B|1;PIK3AP1|1;LRRK2|1;CD200R1|1;IL31RA|1;SIRPA|1;CD300LF|1;DTX3L|1;AGO3|1;PIANP|1;NCR3|1;IFNL2|1;IFNL1|1;FAM19A3|1;NLRP10|1;RAB7B|1;TREML1|1;CD300E|1;NCR3LG1|1;TMEM189-UBE2V1|1;HES5|1;EIF2AK4|1;MICA|1	236.98251036032872	1.6203727414995022	0	0	4	GO:0002444	Inf	42	myeloid leukocyte mediated immunity	0.8865401459854014	0.3378730158730159	0.518
healthy_control	24	cyclohexamide-Gal	GO:0002684	positive regulation of immune system process	894	278	ACVR2A|1;ADAM8|1;ADAM10|1;JAG1|1;AKT1|1;BIRC2|1;APOB|1;APP|1;RHOA|1;ARNT|1;B2M|1;BCL6|1;BMX|1;BRAF|1;BTK|1;SERPING1|1;C1QC|1;C1S|1;C3|1;C4BPA|1;C7|1;CACNB3|1;CASP8|1;CD1D|1;CD2|1;CD3E|1;CD247|1;CD14|1;CD28|1;CD86|1;CD38|1;CD40LG|1;CD59|1;CD74|1;CD79A|1;CD81|1;CDC42|1;CPB2|1;CPN1|1;CREB1|1;CREBBP|1;CRK|1;CRKL|1;MAPK14|1;CSF1|1;CSK|1;CTSS|1;CYLD|1;CD55|1;CFD|1;DMBT1|1;DUSP3|1;EDN1|1;EFNB1|1;EFNB2|1;EPO|1;EREG|1;F2|1;FCGR2B|1;FCN1|1;FGB|1;FGG|1;FOXO3|1;FYN|1;GAS6|1;GPI|1;GRB2|1;RAPGEF1|1;HCLS1|1;CFHR1|1;HIF1A|1;UBE2K|1;HMGB1|1;HMGB2|1;HMOX1|1;HOXA5|1;HPX|1;HRG|1;PRMT1|1;HSPA1A|1;HSP90AA1|1;IGF1|1;IGF2|1;IGFBP2|1;IL1R1|1;IL2RA|1;IL6|1;IL6ST|1;IL7|1;IL7R|1;CXCL8|1;IL10|1;IL15|1;IL17A|1;IL18|1;INHBA|1;IRF3|1;IRF4|1;ITGB2|1;JUN|1;KARS|1;KRAS|1;LGALS3|1;LGALS9|1;LIF|1;LIMK1|1;LTF|1;LYN|1;CD46|1;MIF|1;MMP14|1;MSH2|1;MUC1|1;NFKBIA|1;NONO|1;NPPA|1;ROR2|1;SERPINE1|1;PAWR|1;PDCD1|1;CFP|1;PGF|1;PIK3C3|1;PRKACA|1;MAPK1|1;MAPK3|1;MAP2K6|1;PRNP|1;PROS1|1;LGMN|1;PTPN11|1;PTPRJ|1;PTPRS|1;RAC1|1;RAC2|1;RB1|1;RBP4|1;RPS6KA3|1;RPS27A|1;S100A7|1;CCL2|1;CCL5|1;CCL8|1;CCL20|1;CXCL12|1;SELP|1;SFTPD|1;SRC|1;STAT3|1;STAT6|1;VAMP7|1;ADAM17|1;TFRC|1;TGFB1|1;THBS1|1;THBS4|1;THY1|1;HSP90B1|1;UBB|1;UBC|1;UBE2N|1;UNG|1;VCAM1|1;VEGFA|1;VEGFB|1;EZR|1;VTN|1;WAS|1;ZBTB16|1;MAPKAPK3|1;BAG6|1;STX7|1;NCK2|1;IKBKG|1;TNFSF11|1;SNX4|1;TNFSF14|1;TNFRSF14|1;RIPK2|1;FADD|1;IL18RAP|1;IL1RL2|1;BCL10|1;PGLYRP1|1;MAPKAPK2|1;CD83|1;VAMP3|1;GRAP2|1;NR1H4|1;TANK|1;PQBP1|1;ARPC5|1;ARPC3|1;ARPC1B|1;SIRPB1|1;BTN3A3|1;BTN2A2|1;N4BP2L2|1;VAV3|1;BAIAP2|1;CXCL13|1;COLEC10|1;POLR3F|1;CD226|1;TNFSF13B|1;HSPH1|1;LILRB1|1;MALT1|1;BTNL3|1;LILRB4|1;NUDT21|1;BTN3A2|1;BTN2A1|1;DUSP10|1;PARK7|1;PAXIP1|1;SWAP70|1;SIRT1|1;DDX58|1;DAPK2|1;LAT|1;TNFRSF21|1;PHPT1|1;CD274|1;CD209|1;STOML2|1;TRAT1|1;FOXP3|1;ZNF580|1;CD320|1;SPG21|1;SCARA3|1;NCKIPSD|1;FAM49B|1;RNF31|1;LGR4|1;SIRPG|1;NPLOC4|1;CTNNBIP1|1;CAMK1D|1;PELI1|1;S100A14|1;COL20A1|1;PLEKHA1|1;SMAP1|1;ELMO2|1;IFIH1|1;PVRIG|1;DHX58|1;BTNL8|1;ZC3H12A|1;ULBP2|1;COLEC12|1;CFHR5|1;TRIM5|1;WNT3A|1;OTULIN|1;TIFA|1;BPIFB1|1;TIRAP|1;ERMAP|1;SLAMF6|1;GBP5|1;TNFRSF13C|1;SH2D1B|1;PIK3AP1|1;LRRK2|1;SIRPA|1;CD300LF|1;NCR3|1;IFNL2|1;IFNL1|1;FAM19A3|1;NLRP10|1;RAB7B|1;TMEM189-UBE2V1|1;EIF2AK4|1;MICA|1	165.77649785769472	1.6769566470069828	0	0	4	GO:0002444	Inf	2	myeloid leukocyte mediated immunity	0.8673642999336431	0.3354761904761905	0.498
healthy_control	24	cyclohexamide-Gal	GO:0006468	protein phosphorylation	1753	466	ACVR2A|1;ACVR2B|1;ACVRL1|1;ADAM8|1;ADAM10|1;ADCYAP1|1;AKT1|1;AKT2|1;ALK|1;APOA1|1;APOE|1;APP|1;FAS|1;ARAF|1;RHOA|1;ARRB1|1;AZU1|1;BDNF|1;BMP2|1;BMP3|1;BMP5|1;BMP8B|1;BMPR2|1;BMX|1;BRAF|1;BTC|1;BTK|1;BUB1|1;C3|1;DDR1|1;CAMK2A|1;CAMK2B|1;CAMK2D|1;CAV2|1;CAV3|1;CBL|1;CCNA2|1;CCNB1|1;CCNH|1;CD3E|1;CD40LG|1;CD74|1;CD81|1;CDC42|1;CDKN1A|1;CDKN1B|1;CDKN2B|1;CDKN2D|1;CFL1|1;CHEK1|1;CKS1B|1;CNTN1|1;CREB1|1;CRK|1;CRKL|1;MAPK14|1;CSF1|1;CSF2RA|1;CSF2RB|1;CSK|1;CSNK1G2|1;CTBP1|1;CTF1|1;CTNNB1|1;CTSH|1;CYLD|1;DAG1|1;DAPK1|1;DAPK3|1;DDT|1;DLG2|1;DLG4|1;HBEGF|1;DUSP3|1;DUSP4|1;DUSP6|1;DYRK1A|1;EDN1|1;EFNB1|1;EFNB2|1;EGF|1;EGFR|1;EIF4G1|1;ENG|1;EPHA1|1;EPHA4|1;EPHA5|1;EPHA7|1;EPHB1|1;EPHB2|1;EPHB3|1;EPHB4|1;EPO|1;EREG|1;ERN1|1;F2|1;FBLN1|1;EFEMP1|1;FCGR2B|1;FGB|1;FGF1|1;FGF3|1;FGF7|1;FGF9|1;FGFR1|1;FGFR2|1;FGG|1;FOXM1|1;FOXO1|1;FLT3|1;FLT4|1;FMR1|1;FN1|1;FYN|1;GAS6|1;GBA|1;GCG|1;GDF10|1;GFRA1|1;GH1|1;GH2|1;GNAQ|1;SFN|1;GPR37|1;GRB2|1;RAPGEF1|1;GSK3B|1;HCLS1|1;HGF|1;NRG1|1;UBE2K|1;HMGB1|1;HPX|1;HRG|1;PRMT1|1;HSF1|1;HSP90AA1|1;HTR2A|1;ID1|1;IFNA1|1;IFNA4|1;IFNA5|1;IFNA14|1;IFNW1|1;IGBP1|1;IGF1|1;IGF1R|1;IGF2|1;IGFBP3|1;IGFBP4|1;IL2RA|1;IL2RB|1;IL3|1;IL3RA|1;IL6|1;IL6ST|1;IL7|1;IL15|1;IL18|1;ILF3|1;ILK|1;INHBA|1;INHBB|1;INSR|1;ISL1|1;ITGA5|1;ITGB2|1;JUN|1;KARS|1;KISS1|1;KIT|1;KRAS|1;LGALS9|1;LIF|1;LIMK1|1;LRP4|1;LRP6|1;LTF|1;LTK|1;LYN|1;SMAD2|1;SMAD5|1;MAP3K3|1;MEN1|1;MET|1;MIF|1;MYC|1;NAB2|1;NCAM1|1;NEDD9|1;NEFL|1;NGF|1;NME2|1;NODAL|1;NOTCH2|1;NPM1|1;ROR2|1;DDR2|1;PEBP1|1;PRDX1|1;CDK16|1;PDE6H|1;PDGFRA|1;PDK2|1;PFN2|1;PGF|1;PIK3C3|1;PIM1|1;PIK3CG|1;PIN1|1;PLAUR|1;SERPINF2|1;PPP2R1A|1;PPP2R5A|1;PPP2R5D|1;PRKACA|1;PRKAR1A|1;PRKCI|1;PKN1|1;PKN2|1;PRKG1|1;MAPK1|1;MAPK3|1;MAPK8|1;MAPK9|1;MAPK10|1;MAPK13|1;MAP2K3|1;MAP2K6|1;PRLR|1;PRNP|1;PSAP|1;PTGS2|1;PTK6|1;TWF1|1;PTPN11|1;PTPRJ|1;RAC1|1;RAC2|1;RALB|1;RAP2A|1;RASA1|1;RB1|1;RET|1;TRIM27|1;RGS3|1;RPS6KA3|1;RPS6KB1|1;RPS6KB2|1;RPS27A|1;RRAS|1;S100A7|1;CCL2|1;CCL5|1;CCL8|1;CCL11|1;CCL20|1;CCL22|1;CCL23|1;CCL25|1;SDCBP|1;MAP2K4|1;SFRP1|1;SFRP2|1;SGK1|1;SHC1|1;ST3GAL1|1;SMPD1|1;SOX9|1;SPINK1|1;SRC|1;SRPK1|1;SRPK2|1;STAT3|1;STK4|1;AURKA|1;STYX|1;ADAM17|1;TGFB1|1;TGFBR3|1;THBS1|1;THBS4|1;THY1|1;TIMP2|1;TIMP3|1;TNFRSF1A|1;TSC2|1;TSG101|1;TXN|1;TYK2|1;UBB|1;UBC|1;UBE2N|1;VEGFA|1;VEGFB|1;EZR|1;VLDLR|1;VTN|1;WARS|1;WNT7A|1;WNT11|1;YWHAB|1;YWHAG|1;LRP8|1;MAPKAPK3|1;NELFE|1;FGF23|1;PABPN1|1;AXIN2|1;FZD4|1;FZD7|1;FZD8|1;BCAR3|1;STK24|1;NCK2|1;DYRK2|1;CUL3|1;IKBKG|1;MKNK1|1;CASK|1;STK16|1;TNFSF11|1;PDE5A|1;TNKS|1;ADAM9|1;TNFRSF14|1;RIPK2|1;FGF16|1;NRP1|1;SPHK1|1;SQSTM1|1;CDKL2|1;DIRAS3|1;RGN|1;ARHGEF2|1;AURKB|1;MAPKAPK2|1;STK17B|1;KLF4|1;SLIT2|1;SLC9A3R1|1;ADIPOQ|1;PICK1|1;ROCK2|1;MAGED1|1;GMFG|1;GDF3|1;CARTPT|1;TRAF4|1;PPM1F|1;FAM20B|1;USP15|1;MVP|1;TNFSF15|1;TOM1L1|1;TRIM28|1;RNF41|1;PAK4|1;BTN2A2|1;GPNMB|1;PRDX4|1;FRS2|1;PPARGC1A|1;MALT1|1;JTB|1;COPS8|1;ERP29|1;PIM2|1;MAP4K5|1;CHEK2|1;DUSP10|1;CHP1|1;PARK7|1;INPP5F|1;MAPRE3|1;SIRT2|1;DKK1|1;ERC1|1;WWC1|1;SIRT3|1;SIRT1|1;TARDBP|1;ARL2BP|1;DAPK2|1;TSSK2|1;PLXNB2|1;ULK3|1;NPTN|1;LAT|1;RPS6KA6|1;TRIB2|1;LAMTOR2|1;DBNL|1;EEF2K|1;EHD4|1;HERC5|1;ABI3|1;WNT16|1;CAB39|1;CSNK1G1|1;DNAJC10|1;PIH1D1|1;PID1|1;SYNJ2BP|1;IMPACT|1;TNFRSF19|1;IL26|1;ASH1L|1;PBK|1;LMO3|1;PDGFC|1;PMEPA1|1;FAM20C|1;TWSG1|1;CAMK1D|1;PELI1|1;NDRG2|1;SEMA6A|1;MICAL1|1;AIDA|1;WNK3|1;DDRGK1|1;PDCL3|1;BIRC7|1;CHMP6|1;ZC3H12A|1;CAB39L|1;CCM2|1;TRPT1|1;EIF2A|1;POMK|1;CAMKK1|1;VPS25|1;AKT1S1|1;UBASH3B|1;TRIM5|1;WNT3A|1;PKDCC|1;MOB1B|1;SYAP1|1;TIRAP|1;C1QTNF1|1;IL22RA2|1;LRRK2|1;CSNK1A1L|1;HEXIM2|1;IL31RA|1;CD109|1;SIRPA|1;DUSP19|1;NRG4|1;DIRAS1|1;DUSP18|1;CCNYL1|1;SPRED1|1;BRAT1|1;IFNL1|1;EMC10|1;RSPO1|1;EPHA10|1;EPHA6|1;C1QL4|1;TMEM189-UBE2V1|1;SCIMP|1;HES5|1;EIF2AK4|1	325.06286436749315	1.4335688603087349	0	0	3	GO:0006468	Inf	578	protein phosphorylation	0.880934306569343	0.3507105263157895	0
healthy_control	24	cyclohexamide-Gal	GO:0006508	proteolysis	1567	448	ADAM8|1;ADAM10|1;PARP1|1;ACAN|1;AHSG|1;AKT1|1;BIN1|1;ANPEP|1;BIRC2|1;APLP2|1;APOE|1;APP|1;FAS|1;ARAF|1;RHOA|1;ARRB1|1;ASPH|1;AZU1|1;BARD1|1;BST2|1;SERPING1|1;C1QC|1;C1S|1;C3|1;C4BPA|1;C7|1;CAPN2|1;CASP2|1;CASP8|1;CASP10|1;CAV3|1;CBL|1;SERPINH1|1;CCNA2|1;CCNB1|1;CD59|1;CD81|1;CDKN2D|1;CTSC|1;CFTR|1;CGA|1;TPP1|1;CLN5|1;CPA1|1;CPA2|1;CPB2|1;CPE|1;CPN1|1;MAPK14|1;CST2|1;CST3|1;CST6|1;CTRB1|1;CTSB|1;CTSH|1;CTSS|1;CTSZ|1;CYLD|1;CD55|1;DAG1|1;DAPK1|1;CFD|1;DLD|1;DPEP1|1;ECE1|1;ECM1|1;EGF|1;SERPINB1|1;ENPEP|1;EPHA4|1;EPHA7|1;F2|1;F3|1;F9|1;F10|1;FBLN1|1;FCN1|1;FGB|1;FGG|1;FMR1|1;FN1|1;FSHB|1;FYN|1;GAS1|1;GAS6|1;GBA|1;KAT2A|1;SFN|1;GPI|1;GPX1|1;PDIA3|1;GSK3B|1;GSN|1;GZMB|1;GZMM|1;SERPIND1|1;CFHR1|1;HGF|1;HIF1A|1;UBE2K|1;HMGB1|1;HP|1;HPX|1;HRG|1;HSF1|1;DNAJB2|1;HSPA1A|1;HSPE1|1;IDE|1;IGBP1|1;IL10|1;INPP5B|1;ITIH1|1;ITIH3|1;KARS|1;KNG1|1;LCN1|1;LGALS9|1;LTF|1;LYN|1;MAD2L1|1;SMAD2|1;MAPT|1;CD46|1;DNAJB9|1;MEP1A|1;MGMT|1;ATXN3|1;MMP1|1;MMP2|1;MMP3|1;MMP7|1;MMP10|1;MMP14|1;MYC|1;NEDD8|1;NFE2L2|1;NFKBIA|1;NGF|1;NODAL|1;OLR1|1;OPHN1|1;PEBP1|1;SERPINE1|1;SERPINB2|1;PAPPA|1;PCBP2|1;CHMP1A|1;SERPINF1|1;CFP|1;SERPINB5|1;SERPINE2|1;SERPINB8|1;SERPINB9|1;SERPINB13|1;SERPINI2|1;PIK3C3|1;PLAUR|1;PLG|1;SERPINF2|1;POR|1;CTSA|1;PRCP|1;SRGN|1;PRKACA|1;MAPK3|1;MAPK9|1;PRNP|1;PROC|1;PROS1|1;LGMN|1;PRSS1|1;PRSS3|1;KLK6|1;HTRA1|1;PRTN3|1;PSMA1|1;PSMA3|1;PSMA4|1;PSMA5|1;PSMA7|1;PSMB2|1;PSMB4|1;PSMB5|1;PSMB10|1;PSMC3|1;PSMC5|1;PSMD7|1;PSMD9|1;PSMD11|1;PSME1|1;PSME2|1;PTGS2|1;RAD23A|1;RET|1;RPL5|1;RPL11|1;RPS6KA3|1;RPS27A|1;SDCBP|1;SEC13|1;SFRP1|1;SFRP2|1;SCG5|1;SGTA|1;SHMT2|1;SKP2|1;SMARCC1|1;SUMO2|1;SPINK1|1;SPOCK1|1;SRC|1;TRIM21|1;STAT3|1;HSPA13|1;AURKA|1;STYX|1;ADAM17|1;TFPI|1;TGFB1|1;THBS1|1;TIMP1|1;TIMP2|1;TIMP3|1;TIMP4|1;TNFAIP1|1;TNFRSF1B|1;TPP2|1;HSP90B1|1;TSG101|1;UBB|1;UBC|1;UBA7|1;UBE2D2|1;UBE2D3|1;UBE2E1|1;UBE2G1|1;UBE2H|1;UBE2I|1;UBE2N|1;UBE2V2|1;UBE3A|1;USP4|1;USP1|1;VEGFA|1;VTN|1;WNT10B|1;XPNPEP1|1;LRP8|1;IL1R2|1;BAG6|1;TFPI2|1;USP5|1;CLPP|1;USP11|1;SPOP|1;LTBP4|1;CUL4B|1;CUL3|1;IKBKG|1;CST7|1;CPZ|1;TP63|1;TRADD|1;CTSF|1;SNX3|1;CRADD|1;TNFSF14|1;ADAM15|1;ADAM9|1;RIPK2|1;FADD|1;GGH|1;SQSTM1|1;CPNE1|1;BCL10|1;UBA3|1;USP14|1;USP10|1;USP8|1;RGN|1;AIFM1|1;PDCD5|1;AURKB|1;PTTG1|1;KLF4|1;UBE4A|1;ECEL1|1;ROCK2|1;VPS4B|1;BAG5|1;BAG2|1;KLK4|1;PPM1F|1;ADAMTSL2|1;IST1|1;SPOCK2|1;KEAP1|1;PSMD6|1;JOSD1|1;USP15|1;TNFSF15|1;TANK|1;PDCD6IP|1;BCL2L10|1;BCL2L11|1;TOM1L1|1;DNAJB6|1;BCAP31|1;RNF41|1;STUB1|1;MAEA|1;WFDC2|1;UBD|1;COLEC10|1;YME1L1|1;GIPC1|1;USP19|1;FGL2|1;MALT1|1;COPS8|1;PRDX3|1;SEC61B|1;METAP2|1;KLK11|1;ADRM1|1;WWP1|1;UBE2C|1;PARK7|1;CTRC|1;RNF13|1;GABARAPL2|1;SIRT2|1;METAP1|1;UBXN4|1;ATG4B|1;FAF2|1;PMPCA|1;ARL6IP1|1;OTUD3|1;USP22|1;SIRT1|1;DDX58|1;HSPBP1|1;SDF2L1|1;FBXL4|1;KLHL3|1;PCOLCE2|1;SMR3A|1;FETUB|1;VPS4A|1;SPINK4|1;UBE2S|1;PRPF19|1;DESI1|1;HTRA2|1;TRIB2|1;PACSIN3|1;SENP1|1;SNX12|1;DPP7|1;UBQLN2|1;STOML2|1;FIS1|1;LAP3|1;UCHL5|1;ANAPC7|1;UBE2D4|1;NUB1|1;SUFU|1;ADAM22|1;DNAJC10|1;TOLLIP|1;CPVL|1;ZRANB1|1;DNAJB12|1;RNF43|1;PIH1D1|1;AKIRIN2|1;UBA6|1;NPLOC4|1;PBK|1;NSFL1C|1;NRIP3|1;UBQLN4|1;OTUD7B|1;PCNP|1;SMURF1|1;PELI1|1;HECW2|1;STAMBPL1|1;DPP10|1;USP28|1;WFDC1|1;XPNPEP3|1;IFIH1|1;DPEP2|1;DNAJC1|1;SMURF2|1;MICAL1|1;DDRGK1|1;OTUB2|1;PDCL3|1;DERL1|1;BIRC7|1;RNF128|1;HECTD3|1;KCTD17|1;VCPIP1|1;ZC3H12A|1;RNF34|1;DCAF11|1;ITIH5|1;CFHR5|1;NDEL1|1;SHARPIN|1;KCTD10|1;DDI2|1;VPS25|1;SPINK7|1;CNDP1|1;ATG4C|1;NKD2|1;WNT3A|1;MVB12B|1;PAPLN|1;WFDC8|1;OTULIN|1;ADAMTSL1|1;TRIM9|1;RFFL|1;LRRK2|1;CSNK1A1L|1;NUDT16|1;TMPRSS11B|1;CD109|1;PRSS37|1;UBXN2B|1;COMMD1|1;ASPRV1|1;DTX3L|1;USP12|1;PCSK9|1;INO80E|1;KLK9|1;TMPRSS11A|1;DDI1|1;ANXA8|1	290.5724520615298	1.541784146506546	0	0	5	GO:0006508	Inf	447	proteolysis	0.9147624419376243	0.3981219512195122	0
healthy_control	24	cyclohexamide-Gal	GO:0006793	phosphorus metabolic process	2937	762	ACHE|1;ACP2|1;ACPP|1;ACVR2A|1;ACVR2B|1;ACVRL1|1;ACYP2|1;ADAM8|1;ADAM10|1;ADCYAP1|1;PARP1|1;ADSL|1;ADSS|1;AHSG|1;AK1|1;AKT1|1;AKT2|1;ALK|1;ALPI|1;ALPL|1;AMPD2|1;APOA1|1;APOA2|1;APOE|1;APP|1;FAS|1;ARAF|1;ARF1|1;RHOA|1;ARNT|1;ARRB1|1;ATIC|1;AZU1|1;BARD1|1;BDNF|1;BMP2|1;BMP3|1;BMP5|1;BMP8B|1;BMPR2|1;BMX|1;BPGM|1;BPHL|1;BRAF|1;BTC|1;BTK|1;BUB1|1;C3|1;DDR1|1;CAMK2A|1;CAMK2B|1;CAMK2D|1;CAPN2|1;CAV2|1;CAV3|1;CBL|1;CCNA2|1;CCNB1|1;CCNH|1;CD3E|1;CD28|1;CD86|1;SCARB1|1;CD38|1;CD40LG|1;CD74|1;CD81|1;CDC42|1;CDKN1A|1;CDKN1B|1;CDKN2B|1;CDKN2D|1;CFL1|1;CHEK1|1;CKM|1;CKS1B|1;CNTN1|1;CREB1|1;CRK|1;CRKL|1;MAPK14|1;CSF1|1;CSF2RA|1;CSF2RB|1;CSK|1;CSNK1G2|1;CTBP1|1;CTF1|1;CTNNB1|1;CTPS1|1;CTSH|1;CYLD|1;DAG1|1;DAPK1|1;DAPK3|1;DBI|1;DCK|1;DDT|1;DHODH|1;DLAT|1;DLD|1;DLG2|1;DLG4|1;DLST|1;DSCAM|1;RCAN1|1;HBEGF|1;DUSP3|1;DUSP4|1;DUSP6|1;DUT|1;DYRK1A|1;EDN1|1;EFNB1|1;EFNB2|1;EGF|1;EGFR|1;EIF4G1|1;ENG|1;ENO3|1;ENSA|1;EPHA1|1;EPHA4|1;EPHA5|1;EPHA7|1;EPHB1|1;EPHB2|1;EPHB3|1;EPHB4|1;EPO|1;EREG|1;ERH|1;ERN1|1;EXTL2|1;EYA2|1;F2|1;FABP3|1;FBLN1|1;FASN|1;EFEMP1|1;FBP1|1;FCGR2B|1;FGB|1;FGF1|1;FGF3|1;FGF7|1;FGF9|1;FGFR1|1;FGFR2|1;FGG|1;FKBP1A|1;FKBP1B|1;FOXM1|1;FOXO1|1;FLT3|1;FLT4|1;FMR1|1;FN1|1;FYN|1;G6PD|1;GAB1|1;GALK2|1;GAS6|1;GBA|1;GCDH|1;GCG|1;GCKR|1;GDF10|1;GFPT1|1;GFRA1|1;GH1|1;GH2|1;GMDS|1;GNAQ|1;SFN|1;GPD1|1;GPI|1;GPR37|1;GPX1|1;GRB2|1;GRB10|1;RAPGEF1|1;GSK3B|1;GUK1|1;HCLS1|1;HEXB|1;HGF|1;NRG1|1;HIF1A|1;UBE2K|1;HINT1|1;HK2|1;HMGB1|1;HMGCL|1;HMGCS1|1;HMGCS2|1;HPRT1|1;HPX|1;HRG|1;PRMT1|1;HSF1|1;HSPA1A|1;HSP90AA1|1;HTR2A|1;ID1|1;IDH1|1;IDI1|1;IFNA1|1;IFNA4|1;IFNA5|1;IFNA14|1;IFNW1|1;IGBP1|1;IGF1|1;IGF1R|1;IGF2|1;IGFBP3|1;IGFBP4|1;IL2RA|1;IL2RB|1;IL3|1;IL3RA|1;IL6|1;IL6ST|1;IL7|1;IL15|1;IL18|1;ILF3|1;ILK|1;IMPDH1|1;IMPDH2|1;INHBA|1;INHBB|1;INPP4A|1;INPP5A|1;INPP5B|1;INSR|1;ITGA6|1;ISL1|1;ITGA5|1;ITGB2|1;ITPA|1;JUN|1;KARS|1;KISS1|1;KIT|1;KRAS|1;LDHA|1;LDHC|1;LGALS3|1;LGALS9|1;LIF|1;LIMK1|1;LRP4|1;LRP6|1;LTF|1;LTK|1;LYN|1;SMAD2|1;SMAD5|1;MAPT|1;MDH1|1;MDH2|1;MAP3K3|1;MEN1|1;MET|1;MGAT5|1;MIF|1;MSH2|1;MTHFD1|1;MVD|1;MYC|1;NAB2|1;NCAM1|1;NDUFA2|1;NDUFA5|1;NDUFB6|1;NDUFB8|1;NDUFV2|1;NEDD9|1;NEFL|1;NGF|1;NME1|1;NME2|1;NME4|1;NODAL|1;NOS3|1;NOTCH2|1;NPM1|1;NPPA|1;NPPB|1;NPPC|1;NT5E|1;ROR2|1;DDR2|1;PEBP1|1;PRDX1|1;CDK16|1;PDE4A|1;PDE6H|1;PDE9A|1;PDGFRA|1;PDHA2|1;PDK2|1;PFKFB1|1;PFKFB3|1;PFN2|1;PGAM1|1;PGD|1;PGF|1;PGK2|1;PIK3C3|1;PIM1|1;PIK3CG|1;PIN1|1;PIP4K2A|1;PKM|1;PLA2G4A|1;PLAUR|1;PLCD1|1;SERPINF2|1;PNLIPRP2|1;PPA1|1;PPARA|1;PPM1B|1;PPM1G|1;PPP1CC|1;PPP1R1A|1;PPP1R2|1;PPP1R8|1;PPP2R1A|1;PPP2R5A|1;PPP2R5D|1;PPT1|1;PRKACA|1;PRKAR1A|1;PRKCI|1;PKN1|1;PKN2|1;PRKG1|1;MAPK1|1;MAPK3|1;MAPK8|1;MAPK9|1;MAPK10|1;MAPK13|1;MAP2K3|1;MAP2K6|1;PRLR|1;PRNP|1;PRPSAP2|1;PSAP|1;PTGS2|1;PTH1R|1;PTK6|1;TWF1|1;PTPN7|1;PTPN11|1;PTPRD|1;PTPRH|1;PTPRJ|1;PTPRS|1;RAB5A|1;RAC1|1;RAC2|1;RALB|1;RAP2A|1;RASA1|1;RB1|1;RBL1|1;RET|1;TRIM27|1;RGS3|1;RPS6KA3|1;RPS6KB1|1;RPS6KB2|1;RPS27A|1;RRAS|1;RRM1|1;RRM2|1;S100A7|1;SAG|1;CCL2|1;CCL5|1;CCL8|1;CCL11|1;CCL20|1;CCL22|1;CCL23|1;CCL25|1;SDCBP|1;MAP2K4|1;SET|1;SFRP1|1;SFRP2|1;SGK1|1;SHC1|1;SHMT1|1;SHMT2|1;ST3GAL1|1;SMPD1|1;SOX9|1;SPINK1|1;SRC|1;SRPK1|1;SRPK2|1;STAT3|1;SULT1E1|1;STK4|1;AURKA|1;STYX|1;SULT1A1|1;ADAM17|1;TALDO1|1;TGFB1|1;TGFBR3|1;THBS1|1;THBS4|1;THY1|1;TIMP2|1;TIMP3|1;TK1|1;TNFRSF1A|1;TPI1|1;HSP90B1|1;TSC2|1;TSG101|1;TSTA3|1;TXN|1;TYK2|1;UBB|1;UBC|1;UBE2N|1;UGDH|1;UNG|1;UPP1|1;UQCRB|1;VEGFA|1;VEGFB|1;EZR|1;VLDLR|1;VTN|1;WARS|1;WNT7A|1;WNT11|1;YWHAB|1;YWHAG|1;PTP4A1|1;LRP8|1;MAPKAPK3|1;NELFE|1;PDHX|1;PTP4A2|1;FGF23|1;PABPN1|1;AXIN2|1;FZD4|1;FZD7|1;FZD8|1;PIP4K2B|1;BCAR3|1;STK24|1;NCK2|1;DYRK2|1;CUL3|1;TPST2|1;TPST1|1;IKBKG|1;LMO4|1;KMO|1;MKNK1|1;CASK|1;STK16|1;TNFSF11|1;PDE5A|1;DYNLL1|1;TNKS|1;ADAM9|1;TNFRSF14|1;RIPK2|1;FGF16|1;NRP1|1;GMPS|1;SPHK1|1;SQSTM1|1;CPNE1|1;BCL10|1;KYNU|1;LIMD1|1;CDKL2|1;PAPSS1|1;DIRAS3|1;RGN|1;MTMR6|1;ARHGEF2|1;AURKB|1;MAPKAPK2|1;STK17B|1;KLF4|1;SLIT2|1;SLC9A3R1|1;ADIPOQ|1;COX5A|1;GGPS1|1;PICK1|1;ROCK2|1;MAGED1|1;SPTLC2|1;TBPL1|1;GMFG|1;MINPP1|1;GDF3|1;CARTPT|1;TRAF4|1;PPM1F|1;HDAC4|1;IP6K1|1;MAGI2|1;FAM20B|1;XYLB|1;GFPT2|1;USP15|1;MVP|1;TNFSF15|1;NR1H4|1;ACOT8|1;GNPDA1|1;GNE|1;TOM1L1|1;DNM1L|1;COL4A3BP|1;TRIM28|1;RNF41|1;COQ7|1;RCAN2|1;GPHN|1;PAK4|1;AKR1A1|1;BPNT1|1;BTN2A2|1;VAV3|1;GPNMB|1;PRDX4|1;PAICS|1;PMVK|1;PTGES3|1;FRS2|1;PPARGC1A|1;MALT1|1;JTB|1;COPS8|1;SMPDL3A|1;PRDX3|1;ERP29|1;PIM2|1;NUDT3|1;MAP4K5|1;CHEK2|1;DUSP10|1;CHP1|1;PNKP|1;PARK7|1;INPP5F|1;MAPRE3|1;SEPHS1|1;SIRT2|1;RPIA|1;DKK1|1;NT5C2|1;SWAP70|1;ERC1|1;WWC1|1;SIRT3|1;SIRT1|1;TARDBP|1;QPRT|1;HAAO|1;ARL2BP|1;DAPK2|1;TSSK2|1;PLXNB2|1;RAB38|1;PGLS|1;SULT4A1|1;ULK3|1;REXO2|1;ABHD12|1;B3GAT3|1;TPK1|1;NPTN|1;LAT|1;CPNE7|1;NMRK2|1;RPS6KA6|1;TRIB2|1;LAMTOR2|1;DBNL|1;PHPT1|1;SSU72|1;LGALS13|1;OLA1|1;EEF2K|1;NME7|1;NRBF2|1;NT5C|1;EHD4|1;STOML2|1;RRM2B|1;TRAT1|1;CRYL1|1;ABHD5|1;NDUFAF1|1;HERC5|1;DUSP13|1;ABI3|1;NT5C3A|1;GMPR2|1;PLA1A|1;WNT16|1;PPME1|1;RAB14|1;NT5DC3|1;MPC1|1;RAB23|1;CAB39|1;NUDT9|1;CSNK1G1|1;NANS|1;DNAJC10|1;TOLLIP|1;CROT|1;IMPAD1|1;DUSP23|1;SDHAF2|1;OXSM|1;PIH1D1|1;PID1|1;MOCOS|1;PNPO|1;NUDT11|1;RPRD1A|1;RFK|1;CPPED1|1;SYNJ2BP|1;IMPACT|1;TNFRSF19|1;IL26|1;ACOT13|1;ASH1L|1;PBK|1;LMO3|1;PDGFC|1;GPCPD1|1;SLAMF8|1;STARD7|1;PMEPA1|1;PRTFDC1|1;NT5M|1;FAM20C|1;COQ9|1;TWSG1|1;CAMK1D|1;PELI1|1;NDRG2|1;SEMA6A|1;PLEKHA4|1;PLEKHA1|1;PPCDC|1;ABHD4|1;MICAL1|1;GNPNAT1|1;AIDA|1;NADK|1;WNK3|1;PLEKHA3|1;DDRGK1|1;PDCL3|1;DCTPP1|1;BIRC7|1;CHMP6|1;PANK3|1;PPP1R3B|1;PPCS|1;ZC3H12A|1;ACSF2|1;ITPKC|1;COASY|1;ILKAP|1;CAB39L|1;ADPGK|1;UCK1|1;CCM2|1;TRPT1|1;EIF2A|1;POMK|1;CAMKK1|1;VPS25|1;ACBD6|1;AKT1S1|1;GNPTG|1;NT5C1A|1;MCEE|1;ABHD14B|1;UBASH3B|1;TRIM5|1;WNT3A|1;PKDCC|1;PXYLP1|1;MOB1B|1;SYAP1|1;TIRAP|1;C1QTNF1|1;PTPMT1|1;NT5C3B|1;IL22RA2|1;APOA5|1;THEM4|1;PIK3AP1|1;LRRK2|1;CSNK1A1L|1;HEXIM2|1;NUDT16|1;PPM1M|1;IL31RA|1;UBLCP1|1;CD109|1;NANP|1;SIRPA|1;DUSP19|1;MDP1|1;NRG4|1;CILP2|1;DIRAS1|1;DUSP18|1;CCNYL1|1;UPP2|1;SLC5A8|1;SPRED1|1;NUDT10|1;BRAT1|1;NAPEPLD|1;NEIL2|1;PCSK9|1;CNEP1R1|1;GK5|1;TIPRL|1;IFNL1|1;NUDT7|1;EMC10|1;RSPO1|1;EPHA10|1;DUSP28|1;EPHA6|1;C1QL4|1;TMEM189-UBE2V1|1;SCIMP|1;HES5|1;CHCHD10|1;EIF2AK4|1;MTHFD2L|1;PGAM4|1;PHOSPHO2|1	544.6147362506146	1.3991542080663637	0	0	3	GO:0006468	Inf	0	protein phosphorylation	0.9001254147312542	0.3459736842105263	0.863
healthy_control	24	cyclohexamide-Gal	GO:0006796	phosphate-containing compound metabolic process	2911	755	ACHE|1;ACP2|1;ACPP|1;ACVR2A|1;ACVR2B|1;ACVRL1|1;ACYP2|1;ADAM8|1;ADAM10|1;ADCYAP1|1;PARP1|1;ADSL|1;ADSS|1;AHSG|1;AK1|1;AKT1|1;AKT2|1;ALK|1;ALPI|1;ALPL|1;AMPD2|1;APOA1|1;APOA2|1;APOE|1;APP|1;FAS|1;ARAF|1;ARF1|1;RHOA|1;ARNT|1;ARRB1|1;ATIC|1;AZU1|1;BARD1|1;BDNF|1;BMP2|1;BMP3|1;BMP5|1;BMP8B|1;BMPR2|1;BMX|1;BPGM|1;BPHL|1;BRAF|1;BTC|1;BTK|1;BUB1|1;C3|1;DDR1|1;CAMK2A|1;CAMK2B|1;CAMK2D|1;CAPN2|1;CAV2|1;CAV3|1;CBL|1;CCNA2|1;CCNB1|1;CCNH|1;CD3E|1;CD28|1;CD86|1;SCARB1|1;CD38|1;CD40LG|1;CD74|1;CD81|1;CDC42|1;CDKN1A|1;CDKN1B|1;CDKN2B|1;CDKN2D|1;CFL1|1;CHEK1|1;CKM|1;CKS1B|1;CNTN1|1;CREB1|1;CRK|1;CRKL|1;MAPK14|1;CSF1|1;CSF2RA|1;CSF2RB|1;CSK|1;CSNK1G2|1;CTBP1|1;CTF1|1;CTNNB1|1;CTPS1|1;CTSH|1;CYLD|1;DAG1|1;DAPK1|1;DAPK3|1;DBI|1;DCK|1;DDT|1;DHODH|1;DLAT|1;DLD|1;DLG2|1;DLG4|1;DLST|1;DSCAM|1;RCAN1|1;HBEGF|1;DUSP3|1;DUSP4|1;DUSP6|1;DUT|1;DYRK1A|1;EDN1|1;EFNB1|1;EFNB2|1;EGF|1;EGFR|1;EIF4G1|1;ENG|1;ENO3|1;ENSA|1;EPHA1|1;EPHA4|1;EPHA5|1;EPHA7|1;EPHB1|1;EPHB2|1;EPHB3|1;EPHB4|1;EPO|1;EREG|1;ERH|1;ERN1|1;EYA2|1;F2|1;FABP3|1;FBLN1|1;FASN|1;EFEMP1|1;FBP1|1;FCGR2B|1;FGB|1;FGF1|1;FGF3|1;FGF7|1;FGF9|1;FGFR1|1;FGFR2|1;FGG|1;FKBP1A|1;FKBP1B|1;FOXM1|1;FOXO1|1;FLT3|1;FLT4|1;FMR1|1;FN1|1;FYN|1;G6PD|1;GAB1|1;GALK2|1;GAS6|1;GBA|1;GCDH|1;GCG|1;GCKR|1;GDF10|1;GFPT1|1;GFRA1|1;GH1|1;GH2|1;GNAQ|1;SFN|1;GPD1|1;GPI|1;GPR37|1;GPX1|1;GRB2|1;GRB10|1;RAPGEF1|1;GSK3B|1;GUK1|1;HCLS1|1;HEXB|1;HGF|1;NRG1|1;HIF1A|1;UBE2K|1;HINT1|1;HK2|1;HMGB1|1;HMGCL|1;HMGCS1|1;HMGCS2|1;HPRT1|1;HPX|1;HRG|1;PRMT1|1;HSF1|1;HSPA1A|1;HSP90AA1|1;HTR2A|1;ID1|1;IDH1|1;IDI1|1;IFNA1|1;IFNA4|1;IFNA5|1;IFNA14|1;IFNW1|1;IGBP1|1;IGF1|1;IGF1R|1;IGF2|1;IGFBP3|1;IGFBP4|1;IL2RA|1;IL2RB|1;IL3|1;IL3RA|1;IL6|1;IL6ST|1;IL7|1;IL15|1;IL18|1;ILF3|1;ILK|1;IMPDH1|1;IMPDH2|1;INHBA|1;INHBB|1;INPP4A|1;INPP5A|1;INPP5B|1;INSR|1;ITGA6|1;ISL1|1;ITGA5|1;ITGB2|1;ITPA|1;JUN|1;KARS|1;KISS1|1;KIT|1;KRAS|1;LDHA|1;LDHC|1;LGALS3|1;LGALS9|1;LIF|1;LIMK1|1;LRP4|1;LRP6|1;LTF|1;LTK|1;LYN|1;SMAD2|1;SMAD5|1;MAPT|1;MDH1|1;MDH2|1;MAP3K3|1;MEN1|1;MET|1;MGAT5|1;MIF|1;MSH2|1;MTHFD1|1;MVD|1;MYC|1;NAB2|1;NCAM1|1;NDUFA2|1;NDUFA5|1;NDUFB6|1;NDUFB8|1;NDUFV2|1;NEDD9|1;NEFL|1;NGF|1;NME1|1;NME2|1;NME4|1;NODAL|1;NOS3|1;NOTCH2|1;NPM1|1;NPPA|1;NPPB|1;NPPC|1;NT5E|1;ROR2|1;DDR2|1;PEBP1|1;PRDX1|1;CDK16|1;PDE4A|1;PDE6H|1;PDE9A|1;PDGFRA|1;PDHA2|1;PDK2|1;PFKFB1|1;PFKFB3|1;PFN2|1;PGAM1|1;PGD|1;PGF|1;PGK2|1;PIK3C3|1;PIM1|1;PIK3CG|1;PIN1|1;PIP4K2A|1;PKM|1;PLA2G4A|1;PLAUR|1;PLCD1|1;SERPINF2|1;PNLIPRP2|1;PPA1|1;PPARA|1;PPM1B|1;PPM1G|1;PPP1CC|1;PPP1R1A|1;PPP1R2|1;PPP1R8|1;PPP2R1A|1;PPP2R5A|1;PPP2R5D|1;PPT1|1;PRKACA|1;PRKAR1A|1;PRKCI|1;PKN1|1;PKN2|1;PRKG1|1;MAPK1|1;MAPK3|1;MAPK8|1;MAPK9|1;MAPK10|1;MAPK13|1;MAP2K3|1;MAP2K6|1;PRLR|1;PRNP|1;PRPSAP2|1;PSAP|1;PTGS2|1;PTH1R|1;PTK6|1;TWF1|1;PTPN7|1;PTPN11|1;PTPRD|1;PTPRH|1;PTPRJ|1;PTPRS|1;RAB5A|1;RAC1|1;RAC2|1;RALB|1;RAP2A|1;RASA1|1;RB1|1;RBL1|1;RET|1;TRIM27|1;RGS3|1;RPS6KA3|1;RPS6KB1|1;RPS6KB2|1;RPS27A|1;RRAS|1;RRM1|1;RRM2|1;S100A7|1;SAG|1;CCL2|1;CCL5|1;CCL8|1;CCL11|1;CCL20|1;CCL22|1;CCL23|1;CCL25|1;SDCBP|1;MAP2K4|1;SET|1;SFRP1|1;SFRP2|1;SGK1|1;SHC1|1;SHMT1|1;SHMT2|1;ST3GAL1|1;SMPD1|1;SOX9|1;SPINK1|1;SRC|1;SRPK1|1;SRPK2|1;STAT3|1;SULT1E1|1;STK4|1;AURKA|1;STYX|1;SULT1A1|1;ADAM17|1;TALDO1|1;TGFB1|1;TGFBR3|1;THBS1|1;THBS4|1;THY1|1;TIMP2|1;TIMP3|1;TK1|1;TNFRSF1A|1;TPI1|1;HSP90B1|1;TSC2|1;TSG101|1;TXN|1;TYK2|1;UBB|1;UBC|1;UBE2N|1;UNG|1;UPP1|1;UQCRB|1;VEGFA|1;VEGFB|1;EZR|1;VLDLR|1;VTN|1;WARS|1;WNT7A|1;WNT11|1;YWHAB|1;YWHAG|1;PTP4A1|1;LRP8|1;MAPKAPK3|1;NELFE|1;PDHX|1;PTP4A2|1;FGF23|1;PABPN1|1;AXIN2|1;FZD4|1;FZD7|1;FZD8|1;PIP4K2B|1;BCAR3|1;STK24|1;NCK2|1;DYRK2|1;CUL3|1;TPST2|1;TPST1|1;IKBKG|1;LMO4|1;KMO|1;MKNK1|1;CASK|1;STK16|1;TNFSF11|1;PDE5A|1;DYNLL1|1;TNKS|1;ADAM9|1;TNFRSF14|1;RIPK2|1;FGF16|1;NRP1|1;GMPS|1;SPHK1|1;SQSTM1|1;CPNE1|1;BCL10|1;KYNU|1;LIMD1|1;CDKL2|1;PAPSS1|1;DIRAS3|1;RGN|1;MTMR6|1;ARHGEF2|1;AURKB|1;MAPKAPK2|1;STK17B|1;KLF4|1;SLIT2|1;SLC9A3R1|1;ADIPOQ|1;COX5A|1;GGPS1|1;PICK1|1;ROCK2|1;MAGED1|1;SPTLC2|1;TBPL1|1;GMFG|1;MINPP1|1;GDF3|1;CARTPT|1;TRAF4|1;PPM1F|1;HDAC4|1;IP6K1|1;MAGI2|1;FAM20B|1;XYLB|1;GFPT2|1;USP15|1;MVP|1;TNFSF15|1;NR1H4|1;ACOT8|1;GNE|1;TOM1L1|1;DNM1L|1;COL4A3BP|1;TRIM28|1;RNF41|1;COQ7|1;RCAN2|1;GPHN|1;PAK4|1;AKR1A1|1;BPNT1|1;BTN2A2|1;VAV3|1;GPNMB|1;PRDX4|1;PAICS|1;PMVK|1;PTGES3|1;FRS2|1;PPARGC1A|1;MALT1|1;JTB|1;COPS8|1;SMPDL3A|1;PRDX3|1;ERP29|1;PIM2|1;NUDT3|1;MAP4K5|1;CHEK2|1;DUSP10|1;CHP1|1;PNKP|1;PARK7|1;INPP5F|1;MAPRE3|1;SEPHS1|1;SIRT2|1;RPIA|1;DKK1|1;NT5C2|1;SWAP70|1;ERC1|1;WWC1|1;SIRT3|1;SIRT1|1;TARDBP|1;QPRT|1;HAAO|1;ARL2BP|1;DAPK2|1;TSSK2|1;PLXNB2|1;RAB38|1;PGLS|1;SULT4A1|1;ULK3|1;REXO2|1;ABHD12|1;B3GAT3|1;TPK1|1;NPTN|1;LAT|1;CPNE7|1;NMRK2|1;RPS6KA6|1;TRIB2|1;LAMTOR2|1;DBNL|1;PHPT1|1;SSU72|1;LGALS13|1;OLA1|1;EEF2K|1;NME7|1;NRBF2|1;NT5C|1;EHD4|1;STOML2|1;RRM2B|1;TRAT1|1;CRYL1|1;ABHD5|1;NDUFAF1|1;HERC5|1;DUSP13|1;ABI3|1;NT5C3A|1;GMPR2|1;PLA1A|1;WNT16|1;PPME1|1;RAB14|1;NT5DC3|1;MPC1|1;RAB23|1;CAB39|1;NUDT9|1;CSNK1G1|1;DNAJC10|1;TOLLIP|1;CROT|1;IMPAD1|1;DUSP23|1;SDHAF2|1;OXSM|1;PIH1D1|1;PID1|1;MOCOS|1;PNPO|1;NUDT11|1;RPRD1A|1;RFK|1;CPPED1|1;SYNJ2BP|1;IMPACT|1;TNFRSF19|1;IL26|1;ACOT13|1;ASH1L|1;PBK|1;LMO3|1;PDGFC|1;GPCPD1|1;SLAMF8|1;STARD7|1;PMEPA1|1;PRTFDC1|1;NT5M|1;FAM20C|1;COQ9|1;TWSG1|1;CAMK1D|1;PELI1|1;NDRG2|1;SEMA6A|1;PLEKHA4|1;PLEKHA1|1;PPCDC|1;ABHD4|1;MICAL1|1;AIDA|1;NADK|1;WNK3|1;PLEKHA3|1;DDRGK1|1;PDCL3|1;DCTPP1|1;BIRC7|1;CHMP6|1;PANK3|1;PPP1R3B|1;PPCS|1;ZC3H12A|1;ACSF2|1;ITPKC|1;COASY|1;ILKAP|1;CAB39L|1;ADPGK|1;UCK1|1;CCM2|1;TRPT1|1;EIF2A|1;POMK|1;CAMKK1|1;VPS25|1;ACBD6|1;AKT1S1|1;GNPTG|1;NT5C1A|1;MCEE|1;ABHD14B|1;UBASH3B|1;TRIM5|1;WNT3A|1;PKDCC|1;PXYLP1|1;MOB1B|1;SYAP1|1;TIRAP|1;C1QTNF1|1;PTPMT1|1;NT5C3B|1;IL22RA2|1;APOA5|1;THEM4|1;PIK3AP1|1;LRRK2|1;CSNK1A1L|1;HEXIM2|1;NUDT16|1;PPM1M|1;IL31RA|1;UBLCP1|1;CD109|1;NANP|1;SIRPA|1;DUSP19|1;MDP1|1;NRG4|1;CILP2|1;DIRAS1|1;DUSP18|1;CCNYL1|1;UPP2|1;SLC5A8|1;SPRED1|1;NUDT10|1;BRAT1|1;NAPEPLD|1;NEIL2|1;PCSK9|1;CNEP1R1|1;GK5|1;TIPRL|1;IFNL1|1;NUDT7|1;EMC10|1;RSPO1|1;EPHA10|1;DUSP28|1;EPHA6|1;C1QL4|1;TMEM189-UBE2V1|1;SCIMP|1;HES5|1;CHCHD10|1;EIF2AK4|1;MTHFD2L|1;PGAM4|1;PHOSPHO2|1	539.7934958207487	1.398683025722703	0	0	3	GO:0006468	Inf	18	protein phosphorylation	0.9000849369608493	0.34502631578947374	0.865
healthy_control	24	cyclohexamide-Gal	GO:0006887	exocytosis	849	275	A1BG|1;ABR|1;ACPP|1;ACTN4|1;ACTN1|1;ADAM8|1;ADAM10|1;AP2A2|1;AHSG|1;ANPEP|1;APLP2|1;APOA1|1;APP|1;ARF1|1;RHOA|1;ARSA|1;ARSB|1;AZU1|1;B2M|1;BRAF|1;BST2|1;BTK|1;SERPING1|1;C3|1;CAMK2A|1;CAMP|1;CAT|1;CBL|1;CD9|1;CD14|1;CD59|1;CD63|1;CD68|1;CTSC|1;CFTR|1;CHGA|1;MAPK14|1;CST3|1;CTSB|1;CTSH|1;CTSS|1;CTSZ|1;CD55|1;DDOST|1;DEFA1|1;CFD|1;DIAPH1|1;SEPT1|1;DSC1|1;ECM1|1;EEF1A1|1;EGF|1;SERPINB1|1;STOM|1;F8|1;FCGR2B|1;FCN1|1;FGB|1;FGG|1;FMR1|1;FN1|1;FTH1|1;FTL|1;GAA|1;GALNS|1;GAS6|1;GDI2|1;B4GALT1|1;GM2A|1;GNS|1;GPI|1;GRN|1;GSK3B|1;GSN|1;GUSB|1;HEXB|1;HGF|1;HMGB1|1;HMOX1|1;HMOX2|1;HP|1;HRG|1;HSPA1A|1;HSP90AA1|1;HTR2A|1;IDH1|1;IGF1|1;IGF2|1;IGF2R|1;IMPDH1|1;IMPDH2|1;ITGAL|1;ITGB2|1;ITIH3|1;KIT|1;KNG1|1;KPNB1|1;LAIR1|1;LGALS3|1;LGALS9|1;LTF|1;LYN|1;MANBA|1;MIF|1;NEU1|1;NME2|1;NPPA|1;OLR1|1;PA2G4|1;SERPINE1|1;CDK16|1;CFP|1;PFN2|1;PGAM1|1;PIK3CG|1;PKM|1;PLAUR|1;PLG|1;SERPINF2|1;PPBP|1;CTSA|1;PRCP|1;SRGN|1;MAPK1|1;PROS1|1;PRSS3|1;PRTN3|1;PSAP|1;PSMA5|1;PSMC3|1;PSMD7|1;PSMD11|1;PTPRJ|1;PTX3|1;PYGB|1;RAB3A|1;RAB3B|1;RAB5A|1;RAB5B|1;RAB6A|1;RAB27A|1;RAB27B|1;RAB5C|1;RAC1|1;RAC2|1;RALA|1;RALB|1;RNASE2|1;S100A7|1;S100A11|1;CCL5|1;CCL8|1;SDCBP|1;SELP|1;SPARC|1;SRP14|1;STX1A|1;VAMP7|1;SYT4|1;SYT5|1;DYNLT1|1;TGFB1|1;THBS1|1;TIMP1|1;TIMP2|1;TIMP3|1;TNFRSF1B|1;TSG101|1;VCL|1;VEGFA|1;VEGFB|1;VWF|1;WNT7A|1;RAB7A|1;CASK|1;DYNLL1|1;SNX4|1;RAB11A|1;NAPA|1;SIGLEC5|1;CREG1|1;LIN7A|1;GGH|1;CPNE1|1;PGLYRP1|1;SYT7|1;VAPA|1;RAB11B|1;VAMP3|1;SNAP29|1;VPS4B|1;GMFG|1;RAB3D|1;IST1|1;PSMD6|1;MVP|1;PDCD6IP|1;DNM1L|1;ARPC5|1;RABEPK|1;SIRPB1|1;PRG3|1;PPIE|1;CAP1|1;VTI1B|1;VAT1|1;PRDX4|1;CCT8|1;GIPC1|1;CPLX1|1;HPSE|1;PGRMC1|1;FGL2|1;GLIPR1|1;CHP1|1;PDAP1|1;NLGN1|1;CD93|1;HABP4|1;RAB21|1;UNC13A|1;FAF2|1;SYT11|1;EXOC7|1;COTL1|1;QPCT|1;RAB26|1;OSTF1|1;LAT|1;VPS4A|1;CHMP2A|1;LAMTOR2|1;DBNL|1;STXBP6|1;COMMD9|1;SCG3|1;OLA1|1;DPP7|1;DYNC1LI1|1;BIN2|1;RAB14|1;FAM49B|1;CAB39|1;RAB8B|1;RAB4B|1;RAB24|1;TOLLIP|1;TMX3|1;TOR4A|1;CPPED1|1;LIN7C|1;RETN|1;NIT2|1;LIN7B|1;MICAL1|1;CHMP6|1;PTGES2|1;PLEKHO2|1;TXNDC5|1;SYTL1|1;NKD2|1;SYT12|1;SYTL4|1;PRRT2|1;STX1B|1;TRIM9|1;RAB3C|1;LRRK2|1;ARL8A|1;CD109|1;SIRPA|1;SYT6|1;TXLNA|1;CPLX3|1;RNF103-CHMP3|1	157.4320432675423	1.746785433843738	0	0	6	GO:0043299	Inf	99	leukocyte degranulation	0.9416483078964832	0.2131111111111111	0.852
healthy_control	24	cyclohexamide-Gal	GO:0006897	endocytosis	636	206	ABR|1;ACHE|1;ACTN4|1;AP2A2|1;AP2B1|1;AHSG|1;AMPH|1;BIN1|1;ANK2|1;ANXA11|1;APOA1|1;APOB|1;APOC3|1;APOE|1;APP|1;ARF1|1;ARRB1|1;ASGR1|1;AZU1|1;B2M|1;C3|1;C4BPA|1;CAV2|1;CAV3|1;CBL|1;CD247|1;CD9|1;CD14|1;SCARB1|1;SCARB2|1;CD63|1;CD81|1;CDC42|1;CDH13|1;CLTA|1;CLTC|1;CRK|1;CSK|1;CSNK1G2|1;DLG4|1;DMBT1|1;DNM1|1;EFNB2|1;EGF|1;FCGR2B|1;FCN1|1;FMR1|1;FYN|1;GAS6|1;GH1|1;GRB2|1;RAPGEF1|1;GSN|1;HMGB1|1;HNRNPK|1;HP|1;HPX|1;HSP90AA1|1;IRF8|1;IGF2R|1;CXCL8|1;ITGAL|1;ITGB2|1;LEPR|1;LGALS3|1;LIMK1|1;LOXL2|1;LRP4|1;LRP6|1;LRPAP1|1;LYN|1;MET|1;MFGE8|1;MSR1|1;MYO6|1;NME1|1;OPHN1|1;SERPINE1|1;PIK3C3|1;PIK3CG|1;PPT1|1;MAPK1|1;MAPK3|1;PRTN3|1;PTPRJ|1;PTX3|1;RAB1A|1;RAB5A|1;RAB5B|1;RAB27A|1;RAB27B|1;RAB5C|1;RAC1|1;SORT1|1;CCL2|1;SDCBP|1;SFRP4|1;SFTPD|1;SH3GL2|1;SH3GL3|1;SNX1|1;SPARC|1;SRC|1;VAMP7|1;SYT4|1;SYT5|1;TFRC|1;TGFB1|1;THBS1|1;ICAM5|1;HSP90B1|1;TSC2|1;TSG101|1;VEGFA|1;EZR|1;VLDLR|1;VTN|1;WAS|1;LRP8|1;MAPKAPK3|1;RAB7A|1;EEA1|1;APOL1|1;NUMB|1;SNX3|1;SYT7|1;RABEP1|1;MAPKAPK2|1;CYTH2|1;TRIP10|1;ADIPOQ|1;PICK1|1;ATG5|1;CLINT1|1;TBC1D5|1;SNX17|1;MAGI2|1;RABGAP1L|1;DNM1L|1;ARPC5|1;ARPC3|1;ARPC1B|1;RABEPK|1;SIRPB1|1;VAV3|1;BAIAP2|1;CAP1|1;HYOU1|1;HSPH1|1;LILRB1|1;EHD1|1;LMAN2|1;PACSIN2|1;NLGN1|1;INPP5F|1;CD93|1;DKK1|1;RAB21|1;FNBP1|1;STAB1|1;SYT11|1;LRP10|1;LDLRAP1|1;SNX5|1;DLL1|1;DBNL|1;PACSIN3|1;EEF2K|1;EPN1|1;SNX12|1;LRP12|1;UBQLN2|1;CD209|1;EHD4|1;EHD2|1;CD207|1;BIN2|1;SCARA3|1;NCKIPSD|1;RAB14|1;RAB4B|1;CSNK1G1|1;NLGN3|1;SYNJ2BP|1;SIRPG|1;NECAP2|1;CAMK1D|1;RAB22A|1;NLGN4X|1;SMAP1|1;ELMO2|1;RAB17|1;COLEC12|1;TXNDC5|1;LOXL3|1;MICALL1|1;WNT3A|1;STX1B|1;APOA5|1;LRRK2|1;SIRPA|1;CD300LF|1;PCSK9|1;RSPO1|1;RAB7B|1;LRRTM1|1	117.93495820748753	1.7467255098151326	0	0	7	GO:0016192	Inf	206	vesicle-mediated transport	0.958386197743862	0.31895833333333334	0.83
healthy_control	24	cyclohexamide-Gal	GO:0006915	apoptotic process	1782	474	AARS|1;ABR|1;ACTN4|1;ACTN1|1;ADAM8|1;ADAM10|1;ADCYAP1|1;PARP1|1;AES|1;AKT1|1;AKT2|1;ALK|1;BIN1|1;ANXA4|1;NUDT2|1;BIRC2|1;APOE|1;APP|1;FAS|1;ARAF|1;ARG2|1;RHOA|1;ARRB1|1;ATOX1|1;AZU1|1;BAG1|1;BARD1|1;BCL2L2|1;BCL6|1;BDNF|1;BMP2|1;BMP3|1;BMP5|1;BMP8B|1;BMPR2|1;BMX|1;BNIP3|1;BRAF|1;BTC|1;BTG1|1;BTK|1;BUB1|1;DDR1|1;CAMK2A|1;CAMK2D|1;CAPN2|1;CASP2|1;CASP8|1;CASP10|1;CAT|1;CBL|1;CD2|1;CD3E|1;CD14|1;CD28|1;CD38|1;CD40LG|1;CD70|1;CD74|1;CDC42|1;CDKN1A|1;CDKN1B|1;CDKN2D|1;CEBPB|1;CFL1|1;CTSC|1;CHEK1|1;CNTFR|1;COL2A1|1;CREB1|1;CREBBP|1;CRKL|1;MAPK14|1;CTNNA1|1;CTNNB1|1;CTSB|1;CTSH|1;CTSZ|1;CYLD|1;DAPK1|1;DAPK3|1;DCC|1;DFFA|1;DHODH|1;DPEP1|1;DUSP6|1;EDN1|1;EGFR|1;EIF5A|1;ENG|1;EPHA1|1;EPHA4|1;EPHA5|1;EPHA7|1;EPHB1|1;EPHB2|1;EPHB3|1;EPHB4|1;EPO|1;ERN1|1;EYA2|1;F3|1;FGB|1;FGFR1|1;FGFR2|1;FGG|1;FOXO1|1;FOXO3|1;FLT3|1;FLT4|1;FRZB|1;FYN|1;G6PD|1;GAS1|1;GAS6|1;GCG|1;GDF10|1;B4GALT1|1;GCLM|1;GLO1|1;SFN|1;GPI|1;GPX1|1;PDIA3|1;GSK3B|1;GSN|1;GZMB|1;GZMM|1;HCLS1|1;HGF|1;HIF1A|1;UBE2K|1;HINT1|1;HK2|1;HMGB1|1;HMGB2|1;HMOX1|1;HNRNPK|1;HOXA5|1;HRG|1;HSF1|1;HSPA1A|1;HSPA9|1;HSPE1|1;ID1|1;IFIT3|1;IGBP1|1;IGF1|1;IGF1R|1;IGF2R|1;IGFBP3|1;IL2RA|1;IL2RB|1;IL6|1;IL6ST|1;IL7|1;IL7R|1;IL10|1;TNFRSF9|1;IL17A|1;ILK|1;INHBA|1;INHBB|1;INSR|1;ITGA6|1;IRF3|1;IRF5|1;ISL1|1;ITGA5|1;ITGB2|1;JAG2|1;JUN|1;KIT|1;KNG1|1;KPNA1|1;KPNB1|1;KRAS|1;KRT18|1;LDHA|1;LGALS3|1;LGALS9|1;LRP6|1;LTF|1;LTK|1;LYN|1;MAD2L1|1;MAPT|1;MAX|1;MCL1|1;MET|1;MGMT|1;MIF|1;MSH2|1;MUC1|1;MYC|1;NEFL|1;NFE2L2|1;NFKBIA|1;NGF|1;NME1|1;NME2|1;NMT1|1;NODAL|1;NONO|1;NOS3|1;NOTCH2|1;NPM1|1;NTF4|1;ROR2|1;DDR2|1;P4HB|1;PA2G4|1;PAEP|1;SERPINE1|1;SERPINB2|1;PAWR|1;PAX3|1;PDCD1|1;PDE1B|1;PDGFRA|1;PDK2|1;SERPINB9|1;SERPINB13|1;PIM1|1;PIK3CG|1;PIN1|1;PLAUR|1;POR|1;PPID|1;PPP2R1A|1;PPT1|1;SRGN|1;PRKCI|1;PKN1|1;PKN2|1;MAPK1|1;MAPK3|1;MAPK8|1;MAPK9|1;MAP2K6|1;PRLR|1;PRNP|1;PROC|1;LGMN|1;PTGS2|1;PTPRH|1;RALB|1;RASA1|1;RB1|1;RET|1;RPL11|1;RPS6KA3|1;RPS6KB1|1;RPS27A|1;RTKN|1;SORT1|1;CCL2|1;CCL5|1;CXCL12|1;MAP2K4|1;SET|1;SFRP1|1;SFRP2|1;SFRP4|1;SFRP5|1;SGK1|1;SHC1|1;SKIL|1;SKP2|1;SMPD1|1;SOD2|1;SOX9|1;SOX10|1;SPI1|1;SRC|1;SRPK2|1;STAT3|1;STK4|1;AURKA|1;ADAM17|1;TBX3|1;TCP1|1;TGFB1|1;THBS1|1;THRB|1;TIMP1|1;TIMP3|1;TNFAIP1|1;TNFRSF1A|1;TNFRSF1B|1;HSP90B1|1;TSC2|1;UBB|1;UBC|1;UBE2D3|1;UBE2V2|1;UNG|1;VEGFA|1;WNT7A|1;WNT10B|1;WNT11|1;YWHAB|1;YWHAG|1;YWHAH|1;ZBTB16|1;LRP8|1;PAX8|1;BAG6|1;FXR1|1;STK24|1;NCK2|1;DYRK2|1;CUL3|1;IKBKG|1;YARS|1;TP63|1;AKR1C3|1;DYNLL1|1;TRADD|1;CRADD|1;TNFSF14|1;ADAM15|1;RIPK2|1;TNFRSF6B|1;FADD|1;TNFRSF10D|1;NRP1|1;ALDH1A2|1;ARHGEF7|1;SPHK1|1;SQSTM1|1;BCL10|1;UBE2M|1;RGN|1;AIFM1|1;RABEP1|1;ARHGEF1|1;PDCD5|1;ARHGEF2|1;AURKB|1;STK17B|1;KLF4|1;SLIT2|1;SLC9A3R1|1;ADIPOQ|1;NTN1|1;LY86|1;ATG5|1;MAGED1|1;EEF1E1|1;BAG5|1;BAG3|1;GDF3|1;TRAF4|1;PPM1F|1;HDAC4|1;EXOG|1;TNFSF15|1;NR1H4|1;SRA1|1;PDCD6IP|1;BCL2L10|1;BCL2L11|1;DNAJB6|1;DNM1L|1;BCAP31|1;RNF41|1;SMNDC1|1;MAEA|1;PAK4|1;YAP1|1;CFDP1|1;VAV3|1;HYOU1|1;UBD|1;HTATIP2|1;PNMA2|1;YME1L1|1;CHL1|1;FRS2|1;LILRB1|1;PPARGC1A|1;MALT1|1;JTB|1;PRDX3|1;ERP29|1;YWHAQ|1;PIM2|1;DIDO1|1;NISCH|1;CHEK2|1;PARK7|1;GABARAP|1;PUF60|1;ATF6|1;SIRT2|1;DKK1|1;KDM1A|1;ERC1|1;ARL6IP1|1;SIRT1|1;TARDBP|1;PRAME|1;DAPK2|1;AIPL1|1;SDF2L1|1;HYPK|1;TIAM2|1;TNFRSF21|1;HTRA2|1;DLL1|1;AAMDC|1;LGALS13|1;CD274|1;SENP1|1;EEF2K|1;RRM2B|1;GLRX2|1;FIS1|1;TXNDC12|1;TNFRSF12A|1;UFM1|1;PIAS4|1;IL20RA|1;FAM3B|1;DNAJC10|1;PIH1D1|1;RFK|1;TNFRSF19|1;PSMG2|1;PLSCR3|1;AVEN|1;CAMK1D|1;S100A14|1;SEMA6A|1;USP28|1;DNASE2B|1;ELMO2|1;RRAGC|1;MICAL1|1;WNK3|1;DDRGK1|1;GGCT|1;PDCL3|1;BIRC7|1;SLTM|1;ZC3H12A|1;RNF34|1;TXNDC5|1;ITM2C|1;SHARPIN|1;AKT1S1|1;HINT2|1;BEX2|1;HSH2D|1;TNS4|1;WNT3A|1;FATE1|1;UNC5A|1;EGLN2|1;PTPMT1|1;THEM4|1;RFFL|1;LRRK2|1;HSPB6|1;IL31RA|1;SLC5A8|1;UNC5B|1;BRAT1|1;PCSK9|1;EPHA10|1;EPHA6|1;CHCHD10|1;RNF103-CHMP3|1	330.4404017700358	1.434449290888685	0	0	8	GO:0008219	Inf	573	cell death	0.959515593895156	0.30137777777777774	0.951
healthy_control	24	cyclohexamide-Gal	GO:0006950	response to stress	3399	832	ABR|1;ACHE|1;ACTN4|1;ACTN1|1;ACVRL1|1;ADAM8|1;ADCYAP1|1;ADH5|1;PARP1|1;ADSL|1;AHSG|1;AKT1|1;ANXA7|1;NUDT2|1;BIRC2|1;APOA1|1;APOA2|1;APOB|1;APOD|1;APOE|1;APP|1;FAS|1;ARG2|1;RHOA|1;RHOC|1;ARNT|1;ARRB1|1;ATOX1|1;AZU1|1;B2M|1;BAG1|1;BARD1|1;BCL2L2|1;BCL6|1;BMP2|1;BMPR2|1;BNIP3|1;BPHL|1;BRAF|1;BST2|1;BTG1|1;BTK|1;SERPING1|1;C1QC|1;C1S|1;C3|1;C4BPA|1;C7|1;DDR1|1;CAMK2A|1;CAMK2B|1;CAMK2D|1;CAMP|1;CAPN2|1;CASP2|1;CASP8|1;CASQ1|1;CAT|1;CAV3|1;CBL|1;SERPINH1|1;CCNA2|1;CCNB1|1;CCNH|1;CD1D|1;CD9|1;CD14|1;CD28|1;CD34|1;SCARB1|1;CD38|1;CD40LG|1;CD59|1;CD74|1;CD81|1;CDC42|1;CDH5|1;CDKN1A|1;CDKN1B|1;CDKN2B|1;CDKN2D|1;CEBPB|1;CETN2|1;CFTR|1;CHEK1|1;CHGA|1;CIRBP|1;CLIC1|1;TPP1|1;COL1A1|1;COL3A1|1;COL5A1|1;CPB2|1;CPN1|1;CREB1|1;CREBBP|1;CRK|1;CRKL|1;CRYGD|1;MAPK14|1;CSF1|1;CSRP1|1;CST3|1;CTNNA1|1;CTNNB1|1;CTSS|1;CYLD|1;CD55|1;DAG1|1;DAPK1|1;DAPK3|1;DDT|1;DEFA1|1;DEFA5|1;CFD|1;DHFR|1;DHODH|1;DMBT1|1;DPEP1|1;DPYSL3|1;HBEGF|1;DUSP3|1;DUSP6|1;DYRK1A|1;ECM1|1;EDN1|1;EGFR|1;EIF4E|1;EIF4G1|1;ELK3|1;ENO3|1;EPHA4|1;EPHB1|1;EPO|1;ERCC1|1;EREG|1;ERCC4|1;ERN1|1;EVPL|1;EXTL2|1;EYA2|1;F2|1;F3|1;F8|1;F9|1;F10|1;FBLN1|1;FCGR2B|1;FCN1|1;FGB|1;FGF1|1;FGF7|1;FGFR2|1;FGG|1;FKBP1B|1;FKBP4|1;FOXM1|1;FOXO1|1;FOXO3|1;FLT4|1;FMR1|1;FN1|1;FYN|1;G6PD|1;GAS6|1;GBA|1;GFAP|1;GFPT1|1;B4GALT1|1;GCLM|1;GLP1R|1;GLUL|1;GNAQ|1;SFN|1;GP1BA|1;GPI|1;GPR37|1;GPX1|1;GPX2|1;GPX7|1;GRB2|1;RAPGEF1|1;PDIA3|1;GSK3B|1;GSN|1;GSR|1;GSS|1;GZMB|1;GZMM|1;HBE1|1;HBG2|1;SERPIND1|1;HDGF|1;CFHR1|1;HGF|1;NRG1|1;HIF1A|1;UBE2K|1;HK2|1;HMGB1|1;HMGB2|1;HMGN1|1;HMGCL|1;HMOX1|1;HMOX2|1;HNRNPA1|1;HNRNPK|1;HP|1;HPX|1;HRG|1;PRMT1|1;HSF1|1;DNAJB2|1;HSPA1A|1;HSPA9|1;HSP90AA1|1;HSPE1|1;DNAJB1|1;TNC|1;HYAL1|1;IRF8|1;IDH1|1;IFIT3|1;IFNA1|1;IFNA4|1;IFNA5|1;IFNA14|1;IFNW1|1;IFRD1|1;IGBP1|1;IGF1|1;IGF1R|1;IGFBP4|1;IGFBP7|1;IL1R1|1;IL1RAP|1;IL2RA|1;IL6|1;IL6ST|1;CXCL8|1;IL9|1;IL10|1;IL15|1;IL17A|1;IL18|1;ILF3|1;ILK|1;INHBA|1;INHBB|1;IRF2|1;IRF3|1;IRF4|1;IRF5|1;IRF6|1;ISL1|1;ITGA5|1;ITGAL|1;ITGB2|1;ITGB6|1;JUN|1;KARS|1;KIR3DL2|1;KIR3DS1|1;KIT|1;KNG1|1;KRAS|1;KRT16|1;LDHA|1;LGALS3|1;LGALS8|1;LGALS9|1;LOXL2|1;LTF|1;LYN|1;SMAD2|1;MAFG|1;MAPT|1;MARS|1;MATN2|1;MAX|1;MCAM|1;MCL1|1;CD46|1;DNAJB9|1;MAP3K3|1;MEN1|1;MET|1;MGMT|1;MIF|1;CXCL9|1;ATXN3|1;MMP2|1;MMP3|1;MMP7|1;MMP10|1;MMP14|1;CD200|1;MPG|1;MSH2|1;MUC1|1;MYC|1;MYO6|1;NCAM1|1;NEFL|1;NFE2L1|1;NFE2L2|1;NFKBIA|1;NME2|1;NONO|1;NOS3|1;NPM1|1;NPPA|1;NPPC|1;NT5E|1;ROR2|1;OAS1|1;OLR1|1;OXT|1;P4HB|1;PEBP1|1;PRDX1|1;SERPINE1|1;SERPINB2|1;PAM|1;PAWR|1;PCBP2|1;PCK1|1;PCNA|1;PDGFRA|1;PDK2|1;SERPINF1|1;PENK|1;CFP|1;PFKFB1|1;PGF|1;SERPINE2|1;SERPINB9|1;PIK3C3|1;PIK3CG|1;PKD2|1;PKM|1;PLAUR|1;PLG|1;SERPINF2|1;PMS2|1;PNLIPRP2|1;POLE2|1;POLR2E|1;POLR2F|1;POLR2J|1;PPARA|1;PPBP|1;PPM1B|1;PRCP|1;PRKACA|1;PRKAR1A|1;PKN1|1;PRKG1|1;MAPK1|1;MAPK3|1;MAPK8|1;MAPK9|1;MAPK10|1;MAPK13|1;MAP2K3|1;MAP2K6|1;PRL|1;PRNP|1;PROC|1;PROS1|1;KLK6|1;HTRA1|1;PRTN3|1;PSAP|1;PSG3|1;PSMB4|1;PSMB5|1;PTGS2|1;PTPN11|1;PTPRS|1;PTX3|1;RAD1|1;PYCR1|1;RAB1A|1;RAB5A|1;RAB27A|1;RAC1|1;RAD23A|1;RALB|1;RANGAP1|1;RAP2A|1;RB1|1;RBBP5|1;RBL1|1;RBM3|1;RECQL|1;RET|1;TRIM27|1;RNASE2|1;RPS6KA3|1;RPS6KB1|1;RPS27A|1;S100A7|1;SAA2|1;CCL2|1;CCL5|1;CCL8|1;CCL11|1;CCL20|1;CCL22|1;CCL23|1;CCL25|1;SDCBP|1;CXCL12|1;SEC13|1;SELP|1;MAP2K4|1;SETMAR|1;SFRP1|1;SFRP2|1;SFTPD|1;SGK1|1;SGTA|1;SHC1|1;SHMT2|1;ST8SIA1|1;SKIL|1;SKP2|1;SOD2|1;SOD3|1;SPARC|1;SRC|1;SRPK1|1;SRPK2|1;TRIM21|1;SSR1|1;STAC|1;STAT3|1;STAT6|1;STAU1|1;HSPA13|1;STK4|1;AURKA|1;VAMP7|1;ADAM17|1;TAT|1;TCEA1|1;TBX3|1;TFPI|1;TGFB1|1;TGFBR3|1;THBS1|1;THBS4|1;THY1|1;TIMP1|1;TNFRSF1A|1;TNFRSF1B|1;TNR|1;HSP90B1|1;TXN|1;TYK2|1;UBB|1;UBC|1;UBA1|1;UBA7|1;UBE2D3|1;UBE2N|1;UBE2V2|1;UNG|1;UPP1|1;USP1|1;VCAM1|1;VCL|1;VEGFA|1;VEGFB|1;EZR|1;VTN|1;VWF|1;WAS|1;WNT7A|1;WNT10B|1;XRCC1|1;XRCC4|1;ZNF175|1;LRP8|1;IL1R2|1;MAPKAPK3|1;BAG6|1;TFPI2|1;AXIN2|1;FZD4|1;FZD7|1;FZD8|1;HIST1H3A|1;STK24|1;NCK2|1;DYRK2|1;CUL4B|1;CUL3|1;TPST1|1;IKBKG|1;CHST1|1;APOL1|1;KMO|1;CASK|1;TNFSF11|1;STC2|1;TP63|1;OASL|1;AKR1C3|1;TRADD|1;SNX4|1;CRADD|1;ADAM15|1;ADAM9|1;TNFRSF14|1;RIPK2|1;FADD|1;IL18RAP|1;IL1RL2|1;NRP1|1;SPHK1|1;SQSTM1|1;TIMELESS|1;BCL10|1;KYNU|1;PGLYRP1|1;LIMD1|1;SYT7|1;ASH2L|1;CLDN1|1;USP14|1;USP10|1;RGN|1;NMI|1;P2RX6|1;AIFM1|1;FIBP|1;OSMR|1;ARHGEF2|1;VAPB|1;PTTG1|1;IL32|1;MAPKAPK2|1;CD83|1;KLF4|1;VAMP3|1;UBE4A|1;ADIPOQ|1;NCR1|1;LY86|1;PICK1|1;ATG5|1;STX8|1;EEF1E1|1;BAG5|1;BAG3|1;BAG2|1;PDIA4|1;CARTPT|1;TRAF4|1;MORF4L2|1;HDAC4|1;TBC1D5|1;NR1H4|1;TANK|1;BCL2L10|1;BCL2L11|1;DNAJB6|1;DNM1L|1;IL18BP|1;PQBP1|1;COL4A3BP|1;PDIA6|1;BCAP31|1;TRIM28|1;CD96|1;STUB1|1;PAK4|1;SIRPB1|1;HMG20B|1;IRF9|1;YAP1|1;PPIE|1;VAV3|1;HYOU1|1;UBD|1;BATF|1;PRDX4|1;AGR2|1;CXCL13|1;COLEC10|1;POLR3F|1;POSTN|1;CD226|1;PTGES3|1;HSPH1|1;HPSE|1;LILRB1|1;USP19|1;CD300C|1;PPARGC1A|1;MALT1|1;COPS8|1;MORF4L1|1;PRDX3|1;EHD1|1;HNRNPA0|1;CBX1|1;SEC61B|1;PDIA5|1;ERP29|1;DNAJB4|1;DMC1|1;FSTL1|1;PSIP1|1;MAP4K5|1;CHEK2|1;DUSP10|1;PNKP|1;PARK7|1;CBX3|1;GABARAP|1;GABARAPL2|1;INPP5F|1;ATF6|1;SIRT2|1;DKK1|1;PAXIP1|1;CNOT1|1;KDM1A|1;STAB1|1;METAP1|1;UBXN4|1;FAF2|1;SYT11|1;COTL1|1;SIRT1|1;TARDBP|1;DDX58|1;GABARAPL1|1;SDF2L1|1;IL17RA|1;FLRT3|1;BRD1|1;APOL2|1;ASF1A|1;SYF2|1;ULK3|1;TBL2|1;LAT|1;CRCP|1;RPS6KA6|1;PRPF19|1;HTRA2|1;DBNL|1;SETD2|1;UBE2T|1;BLNK|1;EEF2K|1;PYCR2|1;UBQLN2|1;NRBF2|1;CD209|1;EHD3|1;EHD2|1;STOML2|1;RRM2B|1;CD207|1;IL22|1;TRAT1|1;FOXP3|1;ASCC1|1;GLRX2|1;FIS1|1;TXNDC12|1;ZNF580|1;HERC5|1;NT5C3A|1;BPIFA1|1;NME8|1;TNFRSF12A|1;UCHL5|1;WNT16|1;RWDD1|1;SCARA3|1;EVL|1;UFC1|1;CINP|1;RAB14|1;UFM1|1;PIAS4|1;NUB1|1;RAB23|1;CAB39|1;DNAJB11|1;POLR3K|1;POLE3|1;DNAJC10|1;TOLLIP|1;EGLN1|1;UGT1A1|1;DNAJB12|1;ADPRHL2|1;TIPIN|1;FKBP14|1;FANCL|1;AKIRIN2|1;ABCF3|1;IMPACT|1;LGR4|1;DNAJA4|1;TNFRSF19|1;IL17RB|1;HIF1AN|1;NPLOC4|1;TDP1|1;IL26|1;ASH1L|1;PBK|1;METTL3|1;SLAMF8|1;RAD18|1;WRNIP1|1;EXOSC5|1;SMYD2|1;CTNNBIP1|1;CAMK1D|1;SMURF1|1;PELI1|1;S100A14|1;COL20A1|1;USP28|1;HAMP|1;WFDC1|1;IL22RA1|1;PLEKHA1|1;RRAGC|1;IFIH1|1;CREB3L2|1;MICAL1|1;IL25|1;AIDA|1;NABP1|1;AACS|1;DDRGK1|1;FTO|1;DCTPP1|1;DHX58|1;DERL1|1;BIRC7|1;ZFAND1|1;ZC3H12A|1;RNF34|1;ULBP2|1;WNT5B|1;COLEC12|1;CFHR5|1;NDEL1|1;MAP1LC3B|1;SHARPIN|1;CCM2|1;EIF2A|1;ASCC2|1;RPAIN|1;NUDT16L1|1;AKT1S1|1;MAP1LC3A|1;SPATA22|1;LOXL3|1;LRP11|1;UBASH3B|1;RBM17|1;TRIM5|1;PNPT1|1;WNT3A|1;OTULIN|1;TIFA|1;BPIFB1|1;EGLN2|1;VPS26B|1;TIRAP|1;SLAMF6|1;C1QTNF1|1;C1QTNF3|1;VASN|1;GBP5|1;IL22RA2|1;APOA5|1;SH2D1B|1;PIK3AP1|1;LRRK2|1;ALKBH2|1;CD200R1|1;NUDT16|1;IL31RA|1;CD109|1;PXDNL|1;BPIFA2|1;SRXN1|1;SIRPA|1;DUSP19|1;CD300LF|1;NLRP4|1;DTX3L|1;SPRED1|1;NSMCE1|1;ALKBH3|1;RBM24|1;BRAT1|1;NAPEPLD|1;NEIL2|1;MSRB3|1;PCSK9|1;NCR3|1;TIPRL|1;IFNL2|1;IFNL1|1;INO80E|1;METRNL|1;EMC10|1;FAM19A3|1;NSMCE2|1;NLRP10|1;RAB7B|1;RAB43|1;TREML1|1;CD300E|1;TMEM189-UBE2V1|1;EIF2AK4|1;ANXA8|1;MICA|1	630.2844700428461	1.3200388706125687	0	0	9	GO:0006950	Inf	0	response to stress	0.922801592568016	0.5005714285714286	0
healthy_control	24	cyclohexamide-Gal	GO:0006952	defense response	1356	373	ABR|1;ADAM8|1;ADCYAP1|1;AHSG|1;AKT1|1;BIRC2|1;APOA1|1;APOA2|1;APOB|1;APOD|1;APOE|1;APP|1;ARG2|1;AZU1|1;B2M|1;BCL6|1;BMP2|1;BNIP3|1;BST2|1;BTK|1;SERPING1|1;C1QC|1;C1S|1;C3|1;C4BPA|1;C7|1;CAMK2A|1;CAMK2B|1;CAMK2D|1;CAMP|1;CASP8|1;CD1D|1;CD14|1;CD28|1;CD40LG|1;CD59|1;CD74|1;CD81|1;CDH5|1;CEBPB|1;CHGA|1;CPB2|1;CPN1|1;CREBBP|1;CRK|1;MAPK14|1;CSF1|1;CST3|1;CTSS|1;CYLD|1;CD55|1;DAPK1|1;DAPK3|1;DDT|1;DEFA1|1;DEFA5|1;CFD|1;DMBT1|1;ECM1|1;EDN1|1;EGFR|1;EIF4E|1;EIF4G1|1;EPO|1;EREG|1;F2|1;F3|1;F8|1;FCGR2B|1;FCN1|1;FGB|1;FGG|1;FN1|1;FYN|1;GBA|1;B4GALT1|1;GPX1|1;GSN|1;GZMB|1;GZMM|1;CFHR1|1;HGF|1;HIF1A|1;UBE2K|1;HMGB1|1;HMGB2|1;HMOX1|1;HP|1;HPX|1;HRG|1;HSF1|1;HSPA1A|1;HYAL1|1;IRF8|1;IFIT3|1;IFNA1|1;IFNA4|1;IFNA5|1;IFNA14|1;IFNW1|1;IGFBP4|1;IL1R1|1;IL1RAP|1;IL2RA|1;IL6|1;IL6ST|1;CXCL8|1;IL9|1;IL10|1;IL15|1;IL17A|1;IL18|1;ILF3|1;INHBA|1;INHBB|1;IRF2|1;IRF3|1;IRF4|1;IRF5|1;IRF6|1;ISL1|1;ITGAL|1;ITGB2|1;ITGB6|1;JUN|1;KARS|1;KIR3DL2|1;KIR3DS1|1;KIT|1;KNG1|1;KRAS|1;KRT16|1;LGALS3|1;LGALS8|1;LGALS9|1;LTF|1;LYN|1;MAPT|1;CD46|1;MIF|1;CXCL9|1;MMP3|1;MMP7|1;CD200|1;MUC1|1;NCAM1|1;NFE2L1|1;NFE2L2|1;NFKBIA|1;NONO|1;NPPA|1;NT5E|1;OAS1|1;OLR1|1;PRDX1|1;SERPINE1|1;PCBP2|1;SERPINF1|1;PENK|1;CFP|1;SERPINB9|1;PIK3C3|1;PIK3CG|1;SERPINF2|1;PNLIPRP2|1;PPARA|1;PPBP|1;PPM1B|1;PRCP|1;PRKACA|1;MAPK3|1;MAPK13|1;MAP2K3|1;MAP2K6|1;PROC|1;PROS1|1;HTRA1|1;PSG3|1;PSMB4|1;PTGS2|1;PTPN11|1;PTPRS|1;PTX3|1;RAB1A|1;RAB27A|1;RAC1|1;RB1|1;TRIM27|1;RNASE2|1;RPS6KA3|1;RPS6KB1|1;RPS27A|1;S100A7|1;SAA2|1;CCL2|1;CCL5|1;CCL8|1;CCL11|1;CCL20|1;CCL22|1;CCL23|1;CCL25|1;CXCL12|1;SELP|1;SFTPD|1;SHC1|1;SHMT2|1;SKP2|1;SRC|1;SRPK1|1;SRPK2|1;TRIM21|1;STAT3|1;VAMP7|1;ADAM17|1;TGFB1|1;THBS1|1;TIMP1|1;TNFRSF1A|1;TNFRSF1B|1;HSP90B1|1;TYK2|1;UBB|1;UBC|1;UBE2N|1;VCAM1|1;VTN|1;WAS|1;ZNF175|1;LRP8|1;IL1R2|1;MAPKAPK3|1;TPST1|1;IKBKG|1;CHST1|1;APOL1|1;TNFSF11|1;OASL|1;TRADD|1;SNX4|1;ADAM15|1;TNFRSF14|1;RIPK2|1;FADD|1;IL18RAP|1;IL1RL2|1;SPHK1|1;BCL10|1;KYNU|1;PGLYRP1|1;CLDN1|1;USP14|1;NMI|1;OSMR|1;ARHGEF2|1;IL32|1;MAPKAPK2|1;CD83|1;KLF4|1;VAMP3|1;ADIPOQ|1;NCR1|1;LY86|1;STX8|1;HDAC4|1;NR1H4|1;TANK|1;PQBP1|1;TRIM28|1;CD96|1;SIRPB1|1;IRF9|1;UBD|1;BATF|1;CXCL13|1;COLEC10|1;POLR3F|1;CD226|1;LILRB1|1;CD300C|1;MALT1|1;HNRNPA0|1;DUSP10|1;PARK7|1;SIRT2|1;STAB1|1;SYT11|1;COTL1|1;DDX58|1;IL17RA|1;APOL2|1;LAT|1;CRCP|1;SETD2|1;BLNK|1;CD209|1;CD207|1;IL22|1;TRAT1|1;FOXP3|1;ZNF580|1;HERC5|1;NT5C3A|1;BPIFA1|1;SCARA3|1;EVL|1;RAB14|1;NUB1|1;RAB23|1;POLR3K|1;TOLLIP|1;UGT1A1|1;AKIRIN2|1;ABCF3|1;LGR4|1;IL17RB|1;NPLOC4|1;ASH1L|1;PBK|1;SLAMF8|1;WRNIP1|1;EXOSC5|1;CTNNBIP1|1;CAMK1D|1;PELI1|1;S100A14|1;COL20A1|1;HAMP|1;WFDC1|1;IL22RA1|1;IFIH1|1;IL25|1;DHX58|1;ZC3H12A|1;ULBP2|1;COLEC12|1;CFHR5|1;SHARPIN|1;LOXL3|1;TRIM5|1;OTULIN|1;TIFA|1;BPIFB1|1;VPS26B|1;TIRAP|1;SLAMF6|1;C1QTNF3|1;GBP5|1;IL22RA2|1;SH2D1B|1;PIK3AP1|1;LRRK2|1;CD200R1|1;IL31RA|1;BPIFA2|1;SIRPA|1;CD300LF|1;NLRP4|1;DTX3L|1;NAPEPLD|1;NCR3|1;IFNL2|1;IFNL1|1;METRNL|1;FAM19A3|1;NLRP10|1;RAB7B|1;RAB43|1;TREML1|1;CD300E|1;TMEM189-UBE2V1|1;EIF2AK4|1;MICA|1	251.44623164992623	1.4834185326718514	0	0	10	GO:0006952	Inf	70	defense response	0.9268951559389516	0.4368888888888889	0
healthy_control	24	cyclohexamide-Gal	GO:0006955	immune response	1746	511	A1BG|1;ABR|1;ACPP|1;ADAM8|1;ADAM10|1;ADCYAP1|1;AP2A2|1;JAG1|1;AHSG|1;ALCAM|1;ANPEP|1;BIRC2|1;APOA1|1;APOA2|1;APOB|1;APOE|1;APP|1;FAS|1;ARG2|1;RHOA|1;ARSA|1;ARSB|1;AZU1|1;B2M|1;BCL6|1;TNFRSF17|1;BMX|1;BRAF|1;BST2|1;BTK|1;SERPING1|1;C1QC|1;C1S|1;C3|1;C4BPA|1;C7|1;CACNB3|1;CAMK2A|1;CAMK2B|1;CAMK2D|1;CAMP|1;CASP8|1;CAT|1;CBL|1;CD1D|1;CD3E|1;CD247|1;CD8A|1;CD14|1;CD28|1;CD86|1;CD34|1;CD38|1;CD40LG|1;CD59|1;CD63|1;CD68|1;CD70|1;CD74|1;CD79A|1;CD81|1;CDC42|1;CEBPB|1;CTSC|1;CHGA|1;COL1A1|1;COL2A1|1;COL3A1|1;CPB2|1;CPN1|1;CREBBP|1;CRK|1;CRKL|1;MAPK14|1;CSF1|1;CSK|1;CST3|1;CTSB|1;CTSH|1;CTSS|1;CTSZ|1;CYLD|1;CD55|1;DAPK1|1;DAPK3|1;DDOST|1;DEFA1|1;DEFA5|1;CFD|1;DIAPH1|1;DMBT1|1;DSC1|1;DUSP3|1;ECM1|1;EDA|1;EDN1|1;EEF1A1|1;SERPINB1|1;STOM|1;ERCC1|1;EREG|1;F2|1;FCGR2B|1;FCGRT|1;FCN1|1;FGB|1;FGG|1;FKBP1A|1;FTH1|1;FTL|1;FYN|1;GAA|1;GALNS|1;GAS6|1;GDI2|1;GEM|1;B4GALT1|1;GM2A|1;GNS|1;GPI|1;GPX1|1;GRB2|1;RAPGEF1|1;GRN|1;GSN|1;GUSB|1;GZMB|1;GZMM|1;HEXB|1;CFHR1|1;UBE2K|1;HMGB1|1;HMGB2|1;HMOX1|1;HMOX2|1;HP|1;HPRT1|1;HPX|1;HRG|1;HSPA1A|1;HSP90AA1|1;IRF8|1;IDH1|1;IFIT3|1;IFNA1|1;IFNA4|1;IFNA5|1;IFNA14|1;IFNW1|1;IGF1R|1;IGF2R|1;IL1R1|1;IL1RAP|1;IL2RA|1;IL3|1;IL6|1;IL6ST|1;IL7|1;IL7R|1;CXCL8|1;IL9|1;IL10|1;IL15|1;IL17A|1;IL18|1;IMPDH1|1;IMPDH2|1;IRF2|1;IRF3|1;IRF4|1;IRF5|1;IRF6|1;ITGAL|1;ITGB2|1;JUN|1;KARS|1;KIR2DL1|1;KIR2DL3|1;KIR3DL2|1;KIR3DS1|1;KIT|1;KPNB1|1;KRAS|1;KRT16|1;LAIR1|1;LAIR2|1;LGALS3|1;LGALS9|1;LIF|1;LIMK1|1;LTF|1;LYN|1;MANBA|1;CD46|1;MIF|1;CXCL9|1;MMP7|1;CD200|1;MSH2|1;MUC1|1;NCAM1|1;NEU1|1;NFKBIA|1;NME2|1;NONO|1;NOTCH2|1;NPPA|1;OAS1|1;OLR1|1;PA2G4|1;PRDX1|1;PAWR|1;PCBP2|1;PDCD1|1;CFP|1;PGAM1|1;SERPINB9|1;PIK3C3|1;PIK3CG|1;PKM|1;PLAUR|1;POU2AF1|1;PPBP|1;CTSA|1;PRCP|1;PRKACA|1;PKN1|1;MAPK1|1;MAPK3|1;MAPK8|1;MAPK9|1;MAPK10|1;MAP2K6|1;PRNP|1;PROS1|1;PRSS3|1;PRTN3|1;PSAP|1;PSMA5|1;PSMB4|1;PSMB10|1;PSMC3|1;PSMD7|1;PSMD11|1;PTPN11|1;PTPRJ|1;PTPRS|1;PTX3|1;PYGB|1;RAB3A|1;RAB5B|1;RAB6A|1;RAB27A|1;RAB5C|1;RAC1|1;RAC2|1;REG1B|1;TRIM27|1;RNASE2|1;RPS6KA3|1;RPS6KB1|1;RPS27A|1;S100A7|1;S100A11|1;CCL2|1;CCL5|1;CCL8|1;CCL11|1;CCL20|1;CCL22|1;CCL23|1;CCL25|1;SDCBP|1;CXCL12|1;SFTPD|1;SHC1|1;SHMT2|1;ST6GAL1|1;SKP2|1;SRC|1;SRP14|1;SRPK1|1;SRPK2|1;TRIM21|1;STAT3|1;STAT6|1;VAMP7|1;ADAM17|1;DYNLT1|1;TFRC|1;TGFB1|1;TGFBR3|1;THBS1|1;THY1|1;TIMP2|1;ICAM5|1;TNFAIP1|1;TNFRSF1B|1;HSP90B1|1;TSTA3|1;TYK2|1;UBB|1;UBC|1;UBE2N|1;UNG|1;VCAM1|1;VCL|1;EZR|1;VTN|1;WAS|1;LRP8|1;IL1R2|1;MAPKAPK3|1;RAB7A|1;BAG6|1;STX7|1;IKBKG|1;CST7|1;APOL1|1;TNFSF11|1;OASL|1;DYNLL1|1;SNX4|1;TNFSF14|1;ADAM15|1;TNFRSF14|1;RIPK2|1;FADD|1;SIGLEC5|1;CREG1|1;IL18RAP|1;IL1RL2|1;GGH|1;CPNE1|1;BCL10|1;KYNU|1;PGLYRP1|1;CLDN1|1;USP14|1;NMI|1;ARHGEF2|1;VAPA|1;IL32|1;MAPKAPK2|1;CD83|1;VAMP3|1;SNAP29|1;GRAP2|1;NCR1|1;LY86|1;ITM2A|1;ATG5|1;STX8|1;GMFG|1;RAB3D|1;IST1|1;PSMD6|1;MVP|1;TNFSF15|1;NR1H4|1;TANK|1;IL18BP|1;PQBP1|1;COL4A3BP|1;ARPC5|1;ARPC3|1;ARPC1B|1;TRIM28|1;CD96|1;SIRPB1|1;IRF9|1;BTN3A3|1;BTN2A2|1;PRG3|1;PPIE|1;VAV3|1;BAIAP2|1;CAP1|1;VAT1|1;UBD|1;BATF|1;PRDX4|1;CXCL13|1;COLEC10|1;POLR3F|1;CD226|1;TNFSF13B|1;CCT8|1;HPSE|1;PGRMC1|1;LILRB1|1;CD300C|1;FGL2|1;MALT1|1;BTNL3|1;LILRB4|1;GLIPR1|1;BTN3A2|1;BTN2A1|1;DUSP10|1;PARK7|1;PDAP1|1;CD93|1;SIRT2|1;PAXIP1|1;SWAP70|1;FAF2|1;COTL1|1;SIRT1|1;DDX58|1;QPCT|1;OSTF1|1;SIGLEC7|1;LAT|1;TNFRSF21|1;CRCP|1;DLL1|1;LAMTOR2|1;DBNL|1;SETD2|1;PHPT1|1;COMMD9|1;CLEC2D|1;CD274|1;BLNK|1;DPP7|1;PILRA|1;CD209|1;STOML2|1;TRAT1|1;FOXP3|1;DYNC1LI1|1;HERC5|1;BPIFA1|1;SPG21|1;BIN2|1;SCARA3|1;EVL|1;NCKIPSD|1;RAB14|1;FAM49B|1;NUB1|1;CAB39|1;POLR3K|1;RAB4B|1;RAB24|1;TOLLIP|1;APBB1IP|1;RNF31|1;AKIRIN2|1;CPPED1|1;LGR4|1;NPLOC4|1;RETN|1;SLAMF8|1;WRNIP1|1;NIT2|1;OTUD7B|1;PELI1|1;S100A14|1;COL20A1|1;HAMP|1;PLEKHA1|1;ELMO2|1;IFIH1|1;RAB17|1;IL25|1;PVRIG|1;DHX58|1;TREML2|1;BTNL8|1;PTGES2|1;ZC3H12A|1;PLEKHO2|1;ULBP2|1;COLEC12|1;CFHR5|1;TXNDC5|1;LOXL3|1;TRIM5|1;OTULIN|1;TIFA|1;BPIFB1|1;VPS26B|1;TIRAP|1;ERMAP|1;SLAMF6|1;GBP5|1;TNFRSF13C|1;SH2D1B|1;PIK3AP1|1;ARL8A|1;CD200R1|1;IL31RA|1;BPIFA2|1;SIRPA|1;CD300LF|1;DTX3L|1;PIANP|1;NCR3|1;IFNL2|1;IFNL1|1;NLRP10|1;RAB7B|1;RAB43|1;TREML1|1;CD300E|1;NCR3LG1|1;TMEM189-UBE2V1|1;EIF2AK4|1;MICA|1	323.76483809791387	1.5783060415148045	0	0	4	GO:0002444	Inf	467	myeloid leukocyte mediated immunity	0.8929528865295289	0.34792063492063496	0.528
healthy_control	24	cyclohexamide-Gal	GO:0007154	cell communication	5304	1230	ABR|1;ACHE|1;ACPP|1;ACTN4|1;ACVR2A|1;ACVR2B|1;ACVRL1|1;ADAM8|1;ADAM10|1;ADCYAP1|1;PARP1|1;AP2A2|1;AP2B1|1;AES|1;AFP|1;JAG1|1;AGXT|1;AHSG|1;AKT1|1;AKT2|1;ALCAM|1;ALK|1;AMPH|1;ANK2|1;ANXA4|1;BIRC2|1;APLP2|1;APOA1|1;APOB|1;APOC3|1;APOD|1;APOE|1;APP|1;FAS|1;ARAF|1;ARF1|1;RHOA|1;RHOC|1;RND3|1;ARHGAP1|1;ARHGDIB|1;ARL3|1;ARNT|1;ARRB1|1;ASGR1|1;ATP6V1C1|1;AZU1|1;B2M|1;BAG1|1;BCHE|1;BCL2L2|1;BCL6|1;TNFRSF17|1;BDNF|1;BMP2|1;BMP3|1;BMP5|1;BMP8B|1;BMPR2|1;BMX|1;BNIP3|1;BRAF|1;BST2|1;BTC|1;BTK|1;C3|1;CA8|1;DDR1|1;CACNB3|1;CACNB4|1;CAMK2A|1;CAMK2B|1;CAMK2D|1;CASP2|1;CASP8|1;CASP10|1;CASQ1|1;CASQ2|1;CAT|1;CAV2|1;CAV3|1;CBL|1;CCNA2|1;CCNB1|1;CD2|1;CD3E|1;CD247|1;CD8A|1;CD9|1;CD14|1;CD28|1;CD86|1;CD34|1;SCARB1|1;CD38|1;CD40LG|1;CD59|1;CD63|1;CD70|1;CD74|1;CD79A|1;CD81|1;CDC42|1;CDH5|1;CDH6|1;CDH13|1;CDKN1A|1;CDKN1B|1;CDKN2B|1;CDKN2D|1;CEBPB|1;CETN2|1;CETN3|1;CFL1|1;CTSC|1;CFTR|1;CGA|1;CHEK1|1;CHGA|1;CHGB|1;CHN1|1;CLIC1|1;CLIC2|1;TPP1|1;CLTC|1;CNTFR|1;CNTN1|1;COL1A1|1;COL2A1|1;COL3A1|1;CPE|1;CRABP2|1;CREB1|1;CREBBP|1;CRK|1;CRKL|1;MAPK14|1;CSF1|1;CSF2RA|1;CSF2RB|1;CSK|1;CSNK1G2|1;CTF1|1;CTNNA1|1;CTNNB1|1;CTSH|1;CTSS|1;CYLD|1;CD55|1;DAG1|1;DAPK1|1;DAPK3|1;DCC|1;DDT|1;DEFA1|1;DLG2|1;DLG4|1;DLX2|1;DMBT1|1;DNM1|1;DOK1|1;RCAN1|1;DSG2|1;DTNA|1;HBEGF|1;DUSP3|1;DUSP4|1;DUSP6|1;DUT|1;DYRK1A|1;ECM1|1;EDA|1;EDN1|1;EFNA4|1;EFNB1|1;EFNB2|1;EGF|1;EGFR|1;EIF4E|1;EIF4EBP1|1;EIF4G1|1;ELK3|1;ENG|1;ENPEP|1;ENSA|1;EPHA1|1;EPHA4|1;EPHA5|1;EPHA7|1;EPHB1|1;EPHB2|1;EPHB3|1;EPHB4|1;EPO|1;EREG|1;ERH|1;ERN1|1;ESRRA|1;EXTL2|1;EYA2|1;F2|1;F3|1;F10|1;FBLN1|1;EFEMP1|1;FBP1|1;FCGR2B|1;FCN1|1;GPC4|1;FGB|1;FGF1|1;FGF3|1;FGF7|1;FGF9|1;FGFR1|1;FGFR2|1;FGG|1;FKBP1A|1;FKBP1B|1;FKBP4|1;FOXM1|1;FOXO1|1;FOXO3|1;FLT3|1;FLT4|1;FMR1|1;FN1|1;FNTA|1;FRZB|1;FSHB|1;NR5A2|1;FYN|1;FZD2|1;GAB1|1;GAD1|1;GAS1|1;GAS6|1;GBA|1;GCG|1;KAT2A|1;GDF10|1;GDI2|1;GEM|1;GFAP|1;GFER|1;GFPT1|1;GFRA1|1;GH1|1;GH2|1;GCLM|1;GLP1R|1;GLS|1;GLUL|1;GMDS|1;GNAI1|1;GNAQ|1;SFN|1;GP1BA|1;GPC1|1;GPI|1;GPR37|1;GPX1|1;GRB2|1;GRB7|1;GRB10|1;RAPGEF1|1;GRN|1;PDIA3|1;GSK3B|1;GSN|1;GSTA2|1;GZMB|1;HCLS1|1;HDGF|1;HGF|1;NRG1|1;HIF1A|1;UBE2K|1;HINT1|1;HMGB1|1;HMGB2|1;HMOX1|1;NR4A1|1;HNRNPA1|1;HNRNPK|1;HOXA5|1;HPX|1;HRG|1;PRMT1|1;HSF1|1;HSPA1A|1;HSPA9|1;HSP90AA1|1;HTR2A|1;HTR7|1;TNC|1;IRF8|1;ID1|1;IDE|1;IFIT3|1;IFNA1|1;IFNA4|1;IFNA5|1;IFNA14|1;IFNW1|1;IGBP1|1;IGF1|1;IGF1R|1;IGF2|1;IGF2R|1;IGFBP2|1;IGFBP3|1;IGFBP4|1;IGFBP5|1;IGFBP6|1;IL1R1|1;IL1RAP|1;IL2RA|1;IL2RB|1;IL3|1;IL3RA|1;IL6|1;IL6ST|1;IL7|1;IL7R|1;CXCL8|1;IL9|1;IL10|1;IL10RA|1;IL15|1;IL15RA|1;TNFRSF9|1;IL17A|1;IL18|1;ILK|1;INHBA|1;INHBB|1;INPP4A|1;INPP5A|1;INPP5B|1;INSR|1;ITGA6|1;IRF2|1;IRF3|1;IRF4|1;IRF5|1;IRF6|1;ISL1|1;ITGA5|1;ITGAL|1;ITGB2|1;ITGB5|1;ITGB6|1;JAG2|1;JUN|1;CD82|1;KARS|1;KIR2DL1|1;KISS1|1;KIT|1;KNG1|1;KPNA1|1;KPNB1|1;KPNA2|1;KRAS|1;KRT18|1;KRT19|1;STMN1|1;LEPR|1;LGALS3|1;LGALS9|1;LIF|1;LIFR|1;LIMK1|1;LRP4|1;LRP6|1;LRPAP1|1;LTF|1;LTK|1;BCAM|1;LYN|1;SMAD2|1;SMAD5|1;MAPT|1;MARS|1;MAX|1;MCL1|1;CD46|1;DNAJB9|1;MAP3K3|1;MEN1|1;MET|1;SCGB2A1|1;MGAT5|1;MIF|1;CXCL9|1;MITF|1;ATXN3|1;MMP1|1;MMP2|1;MMP3|1;MMP14|1;MPP2|1;MSH2|1;MSN|1;MTAP|1;MUC1|1;MYC|1;MYO6|1;NCAM1|1;NCBP1|1;NDP|1;NEDD9|1;NEFL|1;NFE2L2|1;NFKBIA|1;NFKBIB|1;NGF|1;NMB|1;NME2|1;NMT1|1;NODAL|1;NONO|1;NOS3|1;NPY|1;NOTCH2|1;NOTCH3|1;NOVA1|1;NPM1|1;NPPA|1;NPPB|1;NPPC|1;NPTX1|1;YBX1|1;NTF4|1;ROR2|1;DDR2|1;NTS|1;OAS1|1;OGN|1;OPHN1|1;OTX2|1;OXT|1;P4HB|1;PEBP1|1;PRDX1|1;SERPINE1|1;SERPINB2|1;PAWR|1;PDCL|1;PCK1|1;PCNA|1;CDK16|1;PDE4A|1;PDE6H|1;PDE9A|1;PDE1B|1;PDGFRA|1;PDK2|1;PDYN|1;PENK|1;PFDN5|1;PFN1|1;PFN2|1;PGF|1;PGK2|1;SERPINE2|1;PIK3C3|1;PIM1|1;PIK3CG|1;PIN1|1;PIP4K2A|1;PITPNA|1;PKD2|1;PLAUR|1;PLCD1|1;SERPINF2|1;PLXNA1|1;PLXNB3|1;POLR2E|1;POLR2F|1;POLR2J|1;POMC|1;POR|1;PPARA|1;PPBP|1;PPM1B|1;PPP1R1A|1;PPP1R2|1;PPP2R1A|1;PPP2R5A|1;PPP2R5D|1;PPT1|1;PRCP|1;SRGN|1;PRKACA|1;PRKAR1A|1;PRKCI|1;PKN1|1;PKN2|1;PRKCSH|1;PRKG1|1;MAPK1|1;MAPK3|1;MAPK8|1;MAPK9|1;MAPK10|1;MAPK13|1;MAP2K3|1;MAP2K6|1;PRL|1;PRLR|1;PRNP|1;LGMN|1;KLK6|1;HTRA1|1;PRTN3|1;PSAP|1;PSMC5|1;PSMD9|1;PSME2|1;PTGS2|1;PTH1R|1;PTK6|1;PTPN11|1;PTPRD|1;PTPRJ|1;PTPRS|1;RAB1A|1;RAB2A|1;RAB3A|1;RAB3B|1;RAB5A|1;RAB5B|1;RAB6A|1;RAB27A|1;RAB27B|1;RAB5C|1;RAC1|1;RAC2|1;RALA|1;RALB|1;RANBP1|1;RANGAP1|1;RAP2A|1;RASA1|1;RB1|1;RBP4|1;RET|1;RGS3|1;RGS7|1;RGS10|1;RPL5|1;RPL11|1;RPS6KA3|1;RPS6KB1|1;RPS6KB2|1;RPS27A|1;RRAD|1;RRAS|1;RTKN|1;RS1|1;RXRA|1;SORT1|1;S100A4|1;S100A6|1;S100A7|1;S100A11|1;SAG|1;CLEC11A|1;SCN2B|1;CCL2|1;CCL5|1;CCL8|1;CCL11|1;CCL20|1;CCL22|1;CCL23|1;CCL25|1;SDCBP|1;CXCL12|1;SEC13|1;SELP|1;MAP2K4|1;SFRP1|1;SFRP2|1;SFRP4|1;SFRP5|1;SFTPD|1;SGK1|1;SCG5|1;SH3BP2|1;SH3GL2|1;SH3GL3|1;SHC1|1;SKIL|1;SKP2|1;SMARCC1|1;SMPD1|1;SNCG|1;FSCN1|1;SOD2|1;SOX9|1;SOX10|1;SPINK1|1;SRC|1;SRI|1;SRPK1|1;SRPK2|1;TRIM21|1;SSR1|1;STAC|1;STAT3|1;STAT6|1;STAU1|1;HSPA13|1;STK4|1;AURKA|1;STX1A|1;STYX|1;VAMP7|1;SYT4|1;SYT5|1;ADAM17|1;TALDO1|1;TBP|1;TBX3|1;TCF21|1;TCP1|1;DYNLT1|1;TGFB1|1;TGFBR3|1;THBS1|1;THBS4|1;THRB|1;THY1|1;TIMP1|1;TIMP2|1;TIMP3|1;TIMP4|1;TNFAIP1|1;TNFRSF1A|1;TNFRSF1B|1;TNR|1;HSP90B1|1;TSC2|1;TSG101|1;TXN|1;TYK2|1;UBB|1;UBC|1;UBE2D3|1;UBE2I|1;UBE2N|1;UBE3A|1;UPP1|1;USF2|1;VCAM1|1;VEGFA|1;VEGFB|1;EZR|1;VLDLR|1;VTN|1;WAS|1;WNT7A|1;WNT10B|1;WNT11|1;YWHAB|1;YWHAG|1;YWHAH|1;ZFAND5|1;LRP8|1;PAX8|1;IL1R2|1;MAPKAPK3|1;SEMA3B|1;RAB7A|1;BAG6|1;NELFE|1;FGF23|1;KMT2D|1;PABPN1|1;TAF15|1;MIA|1;AXIN2|1;FZD4|1;FZD7|1;FZD8|1;HIST1H3A|1;PIP4K2B|1;BCAR3|1;LTBP4|1;STK24|1;NCK2|1;DYRK2|1;CUL3|1;RGS5|1;PPFIA1|1;IKBKG|1;CPZ|1;KMO|1;MKNK1|1;PDLIM4|1;CASK|1;TNFSF11|1;STC2|1;TP63|1;SSNA1|1;OASL|1;AKR1C3|1;CHRD|1;PDE5A|1;DYNLL1|1;TNKS|1;TRADD|1;SNX4|1;SNX3|1;CRADD|1;TNFSF14|1;ADAM15|1;ADAM9|1;TNFRSF14|1;RAB11A|1;RIPK2|1;TNFRSF6B|1;FADD|1;NAPA|1;DLK1|1;TNFRSF10D|1;IL18RAP|1;IL1RL2|1;FGF16|1;LIN7A|1;NRP2|1;NRP1|1;ALDH1A2|1;ARHGEF7|1;SPHK1|1;SQSTM1|1;CPNE1|1;BCL10|1;PGLYRP1|1;LIMD1|1;CDKL2|1;MPZL1|1;CLIC3|1;DOK2|1;AIP|1;SYT7|1;DIRAS3|1;USP14|1;USP10|1;USP8|1;RGN|1;NMI|1;P2RX6|1;AIFM1|1;RABEP1|1;ARHGEF1|1;PDCD5|1;FIBP|1;OSMR|1;ARHGEF2|1;AURKB|1;VAPB|1;VAPA|1;RAB11B|1;IL32|1;NUMBL|1;MAPKAPK2|1;STK17B|1;CYTH3|1;CYTH2|1;CYTH1|1;ATP6V1F|1;CD83|1;KLF4|1;TRIP10|1;VAMP3|1;SNAP29|1;SLIT2|1;SLC9A3R1|1;ADIPOQ|1;GRAP2|1;NTN1|1;ECEL1|1;NCR1|1;LY86|1;HOMER3|1;HOMER2|1;HOMER1|1;PICK1|1;AKAP7|1;ATG5|1;ROCK2|1;MAGED1|1;EEF1E1|1;BAG5|1;BAG3|1;GMFG|1;RAB3D|1;VPS26A|1;GDF3|1;CARTPT|1;TRAF4|1;ARHGEF10|1;PPM1F|1;ADAMTSL2|1;RAB11FIP3|1;HDAC4|1;SNX17|1;MAGI2|1;G3BP2|1;USP15|1;MVP|1;TNFSF15|1;NR1H4|1;FGFBP1|1;HNRNPDL|1;ZBTB33|1;TANK|1;BCL2L10|1;BCL2L11|1;INSL5|1;TOM1L1|1;DNM1L|1;IL18BP|1;COL4A3BP|1;ARPC5|1;ARPC3|1;ARPC1B|1;PDIA6|1;BCAP31|1;G3BP1|1;TRIM28|1;RNF41|1;RCAN2|1;STUB1|1;EFS|1;PAK4|1;LANCL1|1;SIRPB1|1;IRF9|1;BTN3A3|1;BTN2A2|1;YAP1|1;PGRMC2|1;VAV3|1;GPNMB|1;BAIAP2|1;CAP1|1;SEMA4F|1;HYOU1|1;UBD|1;BATF|1;PRDX4|1;AGR2|1;CXCL13|1;POSTN|1;CD226|1;TNFSF13B|1;PTGES3|1;CHL1|1;GIPC1|1;AHCYL1|1;CPLX1|1;FRS2|1;HPSE|1;LILRB1|1;PPARGC1A|1;MALT1|1;BTNL3|1;COPS8|1;SUB1|1;PDIA5|1;ERP29|1;YWHAQ|1;RAB32|1;MAPRE2|1;METAP2|1;LILRB4|1;RAB35|1;PIM2|1;OGFR|1;WWP1|1;DIDO1|1;PRDM4|1;BTN3A2|1;BTN2A1|1;NUDT3|1;FSTL1|1;INSL6|1;MAP4K5|1;NISCH|1;WIF1|1;CHEK2|1;DUSP10|1;NXPH3|1;PACSIN2|1;CHP1|1;PARK7|1;PDAP1|1;GABARAP|1;GABARAPL2|1;NLGN1|1;INPP5F|1;CLSTN1|1;ATF6|1;SIRT2|1;DKK1|1;PAXIP1|1;RAB21|1;CNOT1|1;UNC13A|1;KDM1A|1;ERC1|1;TNRC6B|1;PLXND1|1;STAB1|1;RTF1|1;METAP1|1;SYT11|1;OTUD3|1;WWC1|1;SRGAP2|1;SIRT3|1;SIRT1|1;TARDBP|1;HEY1|1;POFUT1|1;PRAME|1;WBP2|1;ARL2BP|1;DDX58|1;DAPK2|1;TSSK2|1;LDOC1|1;ARFIP2|1;PLXNB2|1;RAB38|1;GABARAPL1|1;AIPL1|1;IL17RA|1;FLRT3|1;FLRT2|1;BAMBI|1;RAB26|1;ULK3|1;CNTNAP2|1;LDLRAP1|1;TIAM2|1;IL1RAPL2|1;AGO1|1;ITGB1BP2|1;OSTF1|1;TBL2|1;NPTN|1;LAT|1;SDCBP2|1;DKK4|1;DKK3|1;SNX5|1;NAAA|1;TNFRSF21|1;CRCP|1;RPS6KA6|1;PRPF19|1;HTRA2|1;NKIRAS2|1;NKIRAS1|1;DLL1|1;TRIB2|1;LAMTOR2|1;DBNL|1;PHPT1|1;CLEC2D|1;CD274|1;RACGAP1|1;BLNK|1;TMOD2|1;SENP1|1;EPN1|1;LRP12|1;UBQLN2|1;PILRA|1;CD209|1;TAX1BP3|1;STOML2|1;RRM2B|1;IL22|1;NSDHL|1;TRAT1|1;STMN3|1;HEBP1|1;FOXP3|1;SOST|1;GLRX2|1;FIS1|1;TXNDC12|1;CYB5R4|1;CD320|1;SPG21|1;TNFRSF12A|1;WNT16|1;RWDD1|1;SCARA3|1;EVL|1;CABP2|1;NCKIPSD|1;RAB14|1;RAB6B|1;UFM1|1;PIAS4|1;SUFU|1;VPS29|1;RAB23|1;CAB39|1;DNAJB11|1;RAB8B|1;IL20RA|1;FGFRL1|1;RAB4B|1;RAB24|1;CSNK1G1|1;FAM3B|1;NLGN3|1;DNAJC10|1;TOLLIP|1;APBB1IP|1;EGLN1|1;ZRANB1|1;RNF43|1;SDHAF2|1;PIH1D1|1;PID1|1;FKBP14|1;RNF31|1;LIN7C|1;SYNJ2BP|1;IMPACT|1;LGR4|1;SIRPG|1;TNFRSF19|1;IL17RB|1;UBE2Q1|1;HIF1AN|1;NPLOC4|1;IL26|1;ASH1L|1;PBK|1;LMO3|1;LANCL2|1;PDGFC|1;METTL3|1;JPH1|1;RETN|1;PMEPA1|1;SMYD2|1;OTUD7B|1;FAM20C|1;POGLUT1|1;CTNNBIP1|1;TWSG1|1;SMURF1|1;PELI1|1;S100A14|1;RAB22A|1;NDRG3|1;NDRG2|1;NLGN4X|1;SEMA6A|1;USP28|1;LRRC4C|1;HAMP|1;PLEKHB1|1;IL22RA1|1;PLEKHA1|1;KLHL12|1;RXFP1|1;TGIF2|1;RIC8A|1;ELMO2|1;GALNT11|1;RRAGC|1;LIN7B|1;IFIH1|1;ROBO3|1;RAB17|1;GPR135|1;SMURF2|1;CREB3L2|1;MICAL1|1;EPS8L2|1;IFT22|1;IL25|1;AIDA|1;TMEM237|1;NADK|1;WNK3|1;AACS|1;DDRGK1|1;GGCT|1;PVRIG|1;DCTPP1|1;DHX58|1;DERL1|1;BIRC7|1;EPS8L3|1;RIC3|1;CHMP6|1;TCTN2|1;BTNL8|1;NANOG|1;ZC3H12A|1;RNF34|1;WNT5B|1;COLEC12|1;POLR2M|1;NDEL1|1;SNX27|1;CAB39L|1;ITM2C|1;MAP1LC3B|1;NETO1|1;SHARPIN|1;RAB1B|1;CCM2|1;EIF2A|1;CAMKK1|1;VPS25|1;AKT1S1|1;JPH4|1;MAP1LC3A|1;LOXL3|1;RSPO3|1;HSH2D|1;UBASH3B|1;TRIM5|1;NKD2|1;RHPN2|1;DIXDC1|1;WNT3A|1;FCHSD1|1;MVB12B|1;UNC5A|1;OTULIN|1;IFT20|1;PLXNA4|1;BOC|1;SYT12|1;NDUFAF2|1;MOB1B|1;TIFA|1;BPIFB1|1;SHKBP1|1;SYAP1|1;SYTL4|1;EGLN2|1;PRRT2|1;MRAP2|1;STX1B|1;PTH2|1;TRIM9|1;CGB2|1;TIRAP|1;ERMAP|1;C1QTNF1|1;C1QTNF3|1;PTPMT1|1;VASN|1;TNFRSF13C|1;RAB3C|1;IL22RA2|1;RAB39B|1;THEM4|1;RFFL|1;PIK3AP1|1;ZFYVE27|1;LRRK2|1;CSNK1A1L|1;CD200R1|1;IL31RA|1;CD109|1;ASB8|1;ASB9|1;SIRPA|1;DUSP19|1;NRG4|1;CD300LF|1;DSG4|1;DIRAS1|1;SYT6|1;DUSP18|1;DTX3L|1;AMOT|1;PATE1|1;SPRED1|1;AGO3|1;NSMCE1|1;TXLNA|1;UNC5B|1;TMED4|1;ATP6V1C2|1;PCSK9|1;NCR3|1;TIPRL|1;IFNL2|1;IFNL1|1;METRNL|1;EMC10|1;RSPO1|1;EPHA10|1;EPHA6|1;RGMB|1;RAB7B|1;C1QL4|1;C1QTNF9|1;RAB43|1;VWA2|1;FREM2|1;LRRTM1|1;AGRN|1;TMEM189-UBE2V1|1;SCIMP|1;HES5|1;CHCHD10|1;EIF2AK4|1;C18orf32|1;BOLA2|1;CPLX3|1	983.5330476926318	1.2505934629096394	0	0	11	GO:0007154	Inf	18	cell communication	0.9397458526874584	0.5005	0
healthy_control	24	cyclohexamide-Gal	GO:0007155	cell adhesion	1239	351	ACHE|1;ACTN4|1;ACTN1|1;ACVRL1|1;ADAM8|1;ADAM10|1;ADD2|1;ACAN|1;JAG1|1;AKT1|1;ALCAM|1;APOA1|1;APOD|1;APP|1;ARG2|1;RHOA|1;RND3|1;ARHGDIB|1;ATP4B|1;AZU1|1;BCL6|1;BMP2|1;BMP5|1;BMX|1;BRAF|1;DDR1|1;CD1D|1;CD2|1;CD3E|1;CD9|1;CD28|1;CD86|1;CD34|1;CD40LG|1;CD63|1;CD74|1;CDC42|1;CDH4|1;CDH5|1;CDH6|1;CDH13|1;CDH15|1;CDSN|1;CEBPB|1;CLIC1|1;CNTN1|1;COL1A1|1;COL3A1|1;COL5A1|1;COL6A1|1;COL6A2|1;CRK|1;CRKL|1;HAPLN1|1;MAPK14|1;CSF1|1;CSK|1;VCAN|1;CSRP1|1;CTNNA1|1;CTNNB1|1;CYLD|1;CD55|1;DAG1|1;DAPK3|1;DLG2|1;DLG4|1;DSC1|1;DSC3|1;DSCAM|1;DSG2|1;DUSP3|1;EDA|1;EFNB1|1;EFNB2|1;EGFR|1;ENG|1;EPHA1|1;EPHA4|1;EPHA7|1;EPHB1|1;EPHB3|1;EPHB4|1;EPO|1;FBLN1|1;FCGR2B|1;GPC4|1;FGB|1;FGG|1;FN1|1;FYN|1;GAS6|1;B4GALT1|1;GP1BA|1;GRB2|1;RAPGEF1|1;GSK3B|1;GSN|1;HMGB1|1;HRG|1;TNC|1;HYAL1|1;ID1|1;IGF1|1;IGF2|1;IGFBP2|1;IGFBP7|1;IL1RAP|1;IL2RA|1;IL6|1;IL6ST|1;IL7|1;IL7R|1;CXCL8|1;IL10|1;IL15|1;IL18|1;ILK|1;ITGA6|1;ITGA5|1;ITGAL|1;ITGB2|1;ITGB5|1;ITGB6|1;JAG2|1;KIT|1;KNG1|1;KRT18|1;L1CAM|1;LGALS3|1;LGALS9|1;LOXL2|1;LRP6|1;LSAMP|1;BCAM|1;LYN|1;MCAM|1;CD46|1;MEN1|1;MFAP4|1;MFGE8|1;ATXN3|1;MMP14|1;CD200|1;MSN|1;MUC1|1;MYBPC1|1;MYBPH|1;NCAM1|1;NEDD9|1;NME2|1;NODAL|1;NT5E|1;DDR2|1;OLR1|1;OPCML|1;SERPINE1|1;PAWR|1;PDCD1|1;PDGFRA|1;SERPINE2|1;SERPINB8|1;PIK3CG|1;PLG|1;SERPINF2|1;PLXNA1|1;PLXNB3|1;PPARA|1;PPP2R1A|1;PRKAR1A|1;PKN2|1;PRKG1|1;PRNP|1;PTPN11|1;PTPRD|1;PTPRJ|1;PTPRS|1;RAB1A|1;RAC1|1;RAC2|1;RASA1|1;RET|1;RS1|1;S100A11|1;CCL2|1;CCL5|1;CCL11|1;CCL25|1;CXCL12|1;SELP|1;SELPLG|1;SFRP1|1;SFRP2|1;SFTPD|1;SHC1|1;SOX9|1;SPOCK1|1;SRC|1;ADAM17|1;TFRC|1;TGFB1|1;TGFBI|1;THBS1|1;THBS3|1;THBS4|1;THY1|1;ICAM5|1;TNR|1;TSTA3|1;VCAM1|1;VCL|1;VEGFA|1;EZR|1;VTN|1;VWF|1;ZBTB16|1;FZD4|1;FZD7|1;MAD1L1|1;NCK2|1;PPFIA1|1;CASK|1;TNFSF11|1;CHRD|1;PDE5A|1;TNFSF14|1;ADAM15|1;ADAM9|1;TNFRSF14|1;RIPK2|1;FADD|1;SIGLEC5|1;IL1RL2|1;NRP2|1;NRP1|1;ARHGEF7|1;BCL10|1;CLDN1|1;FIBP|1;IL32|1;CYTH3|1;CYTH1|1;CD83|1;KLF4|1;VAMP3|1;NRXN3|1;ADIPOQ|1;GRAP2|1;NTN1|1;ROCK2|1;PPM1F|1;SPOCK2|1;BCL2L11|1;GNE|1;DNAJB6|1;EDIL3|1;CD96|1;EFS|1;MAEA|1;PAK4|1;SIRPB1|1;BTN2A2|1;CFDP1|1;VAV3|1;GPNMB|1;BAIAP2|1;AGR2|1;CXCL13|1;PDLIM5|1;POSTN|1;CD226|1;TNFSF13B|1;CHL1|1;HSPH1|1;HPSE|1;LILRB1|1;MALT1|1;LILRB4|1;DUSP10|1;NLGN1|1;CLSTN1|1;CD93|1;SWAP70|1;PLXND1|1;STAB1|1;METAP1|1;SRGAP2|1;PLXNB2|1;FLRT3|1;FLRT2|1;EGFL6|1;PCDHGA12|1;CNTNAP2|1;TIMM10B|1;NPTN|1;SIGLEC7|1;TNFRSF21|1;DLL1|1;STXBP6|1;CD274|1;TMOD3|1;CD209|1;NTM|1;FOXP3|1;TNFRSF12A|1;FAM49B|1;ADAM22|1;FGFRL1|1;NLGN3|1;APBB1IP|1;EPDR1|1;FBLIM1|1;SYNJ2BP|1;SIRPG|1;PARVA|1;PCDHAC2|1;PCDHAC1|1;METTL3|1;TWSG1|1;PELI1|1;DSCAML1|1;NLGN4X|1;SEMA6A|1;PCDH10|1;LRRC4C|1;RIC8A|1;ELMO2|1;ROBO3|1;LRFN4|1;ZC3H12A|1;LOXL3|1;UBASH3B|1;WNT3A|1;EMILIN3|1;PLXNA4|1;BOC|1;C1QTNF1|1;TNFRSF13C|1;EMID1|1;FBLN7|1;CD200R1|1;SIRPA|1;PLEKHA7|1;DSG4|1;CCDC80|1;NEGR1|1;IFNL1|1;RGMB|1;VWA2|1;FREM2|1;HES5|1	229.75064971552993	1.5277432313449264	0	0	12	GO:0007155	Inf	493	cell adhesion	0.9719814200398142	0.25781818181818184	0
healthy_control	24	cyclohexamide-Gal	GO:0007165	signal transduction	4848	1142	ABR|1;ACPP|1;ACTN4|1;ACVR2A|1;ACVR2B|1;ACVRL1|1;ADAM8|1;ADAM10|1;ADCYAP1|1;PARP1|1;AP2A2|1;AP2B1|1;AES|1;AFP|1;JAG1|1;AGXT|1;AHSG|1;AKT1|1;AKT2|1;ALCAM|1;ALK|1;ANK2|1;ANXA4|1;BIRC2|1;APLP2|1;APOA1|1;APOB|1;APOC3|1;APOD|1;APOE|1;APP|1;FAS|1;ARAF|1;ARF1|1;RHOA|1;RHOC|1;RND3|1;ARHGAP1|1;ARHGDIB|1;ARL3|1;ARNT|1;ARRB1|1;ATP6V1C1|1;AZU1|1;B2M|1;BAG1|1;BCL2L2|1;BCL6|1;TNFRSF17|1;BDNF|1;BMP2|1;BMP3|1;BMP5|1;BMP8B|1;BMPR2|1;BMX|1;BNIP3|1;BRAF|1;BST2|1;BTC|1;BTK|1;C3|1;CA8|1;DDR1|1;CACNB3|1;CAMK2A|1;CAMK2B|1;CAMK2D|1;CASP2|1;CASP8|1;CASP10|1;CASQ1|1;CASQ2|1;CAT|1;CAV2|1;CAV3|1;CBL|1;CCNA2|1;CCNB1|1;CD2|1;CD3E|1;CD247|1;CD8A|1;CD9|1;CD14|1;CD28|1;CD86|1;CD34|1;SCARB1|1;CD38|1;CD40LG|1;CD59|1;CD63|1;CD70|1;CD74|1;CD79A|1;CD81|1;CDC42|1;CDH5|1;CDH6|1;CDH13|1;CDKN1A|1;CDKN1B|1;CDKN2B|1;CDKN2D|1;CEBPB|1;CETN2|1;CETN3|1;CFL1|1;CTSC|1;CGA|1;CHEK1|1;CHGA|1;CHGB|1;CHN1|1;CLIC1|1;CLIC2|1;TPP1|1;CLTC|1;CNTFR|1;CNTN1|1;COL1A1|1;COL2A1|1;COL3A1|1;CPE|1;CRABP2|1;CREB1|1;CREBBP|1;CRK|1;CRKL|1;MAPK14|1;CSF1|1;CSF2RA|1;CSF2RB|1;CSK|1;CSNK1G2|1;CTF1|1;CTNNA1|1;CTNNB1|1;CTSH|1;CTSS|1;CYLD|1;CD55|1;DAG1|1;DAPK1|1;DAPK3|1;DCC|1;DDT|1;DEFA1|1;DLG2|1;DLG4|1;DLX2|1;DMBT1|1;DNM1|1;DOK1|1;RCAN1|1;DTNA|1;HBEGF|1;DUSP3|1;DUSP4|1;DUSP6|1;DUT|1;DYRK1A|1;ECM1|1;EDA|1;EDN1|1;EFNA4|1;EFNB1|1;EFNB2|1;EGF|1;EGFR|1;EIF4EBP1|1;ELK3|1;ENG|1;EPHA1|1;EPHA4|1;EPHA5|1;EPHA7|1;EPHB1|1;EPHB2|1;EPHB3|1;EPHB4|1;EPO|1;EREG|1;ERH|1;ERN1|1;ESRRA|1;EXTL2|1;EYA2|1;F2|1;F3|1;F10|1;FBLN1|1;EFEMP1|1;FBP1|1;FCGR2B|1;FCN1|1;GPC4|1;FGB|1;FGF1|1;FGF3|1;FGF7|1;FGF9|1;FGFR1|1;FGFR2|1;FGG|1;FKBP1A|1;FKBP1B|1;FKBP4|1;FOXM1|1;FOXO1|1;FOXO3|1;FLT3|1;FLT4|1;FMR1|1;FN1|1;FNTA|1;FRZB|1;FSHB|1;NR5A2|1;FYN|1;FZD2|1;GAB1|1;GAS1|1;GAS6|1;GBA|1;GCG|1;GDF10|1;GDI2|1;GEM|1;GFER|1;GFPT1|1;GFRA1|1;GH1|1;GH2|1;GCLM|1;GLP1R|1;GMDS|1;GNAI1|1;GNAQ|1;SFN|1;GP1BA|1;GPC1|1;GPI|1;GPR37|1;GPX1|1;GRB2|1;GRB7|1;GRB10|1;RAPGEF1|1;GRN|1;PDIA3|1;GSK3B|1;GSN|1;GSTA2|1;GZMB|1;HCLS1|1;HDGF|1;HGF|1;NRG1|1;HIF1A|1;UBE2K|1;HINT1|1;HMGB1|1;HMGB2|1;HMOX1|1;NR4A1|1;HNRNPA1|1;HNRNPK|1;HPX|1;HRG|1;PRMT1|1;HSF1|1;HSPA1A|1;HSPA9|1;HSP90AA1|1;HTR2A|1;HTR7|1;IRF8|1;ID1|1;IDE|1;IFIT3|1;IFNA1|1;IFNA4|1;IFNA5|1;IFNA14|1;IFNW1|1;IGBP1|1;IGF1|1;IGF1R|1;IGF2|1;IGF2R|1;IGFBP2|1;IGFBP3|1;IGFBP4|1;IGFBP5|1;IGFBP6|1;IL1R1|1;IL1RAP|1;IL2RA|1;IL2RB|1;IL3|1;IL3RA|1;IL6|1;IL6ST|1;IL7|1;IL7R|1;CXCL8|1;IL9|1;IL10|1;IL10RA|1;IL15|1;IL15RA|1;TNFRSF9|1;IL17A|1;IL18|1;ILK|1;INHBA|1;INHBB|1;INPP4A|1;INPP5A|1;INPP5B|1;INSR|1;ITGA6|1;IRF2|1;IRF3|1;IRF4|1;IRF5|1;IRF6|1;ISL1|1;ITGA5|1;ITGAL|1;ITGB2|1;ITGB5|1;ITGB6|1;JAG2|1;JUN|1;CD82|1;KARS|1;KIR2DL1|1;KISS1|1;KIT|1;KNG1|1;KPNA1|1;KPNB1|1;KPNA2|1;KRAS|1;KRT18|1;KRT19|1;STMN1|1;LEPR|1;LGALS3|1;LGALS9|1;LIF|1;LIFR|1;LIMK1|1;LRP4|1;LRP6|1;LRPAP1|1;LTF|1;LTK|1;BCAM|1;LYN|1;SMAD2|1;SMAD5|1;MAPT|1;MCL1|1;CD46|1;DNAJB9|1;MAP3K3|1;MEN1|1;MET|1;SCGB2A1|1;MGAT5|1;MIF|1;CXCL9|1;MITF|1;MMP1|1;MMP2|1;MMP3|1;MMP14|1;MPP2|1;MSH2|1;MSN|1;MTAP|1;MUC1|1;MYC|1;MYO6|1;NCAM1|1;NCBP1|1;NDP|1;NEDD9|1;NEFL|1;NFE2L2|1;NFKBIA|1;NFKBIB|1;NGF|1;NMB|1;NME2|1;NMT1|1;NODAL|1;NONO|1;NOS3|1;NPY|1;NOTCH2|1;NOTCH3|1;NPM1|1;NPPA|1;NPPB|1;NPPC|1;NPTX1|1;YBX1|1;NTF4|1;ROR2|1;DDR2|1;NTS|1;OAS1|1;OGN|1;OPHN1|1;OTX2|1;OXT|1;P4HB|1;PEBP1|1;PRDX1|1;SERPINE1|1;SERPINB2|1;PAWR|1;PDCL|1;PCNA|1;PDE4A|1;PDE6H|1;PDE9A|1;PDE1B|1;PDGFRA|1;PDK2|1;PDYN|1;PENK|1;PFDN5|1;PFN1|1;PGF|1;SERPINE2|1;PIK3C3|1;PIM1|1;PIK3CG|1;PIN1|1;PIP4K2A|1;PITPNA|1;PKD2|1;PLAUR|1;PLCD1|1;SERPINF2|1;PLXNA1|1;PLXNB3|1;POLR2E|1;POLR2F|1;POLR2J|1;POMC|1;POR|1;PPARA|1;PPBP|1;PPM1B|1;PPP1R1A|1;PPP1R2|1;PPP2R1A|1;PPP2R5A|1;PPP2R5D|1;PRCP|1;SRGN|1;PRKACA|1;PRKAR1A|1;PRKCI|1;PKN1|1;PKN2|1;PRKCSH|1;PRKG1|1;MAPK1|1;MAPK3|1;MAPK8|1;MAPK9|1;MAPK10|1;MAPK13|1;MAP2K3|1;MAP2K6|1;PRL|1;PRLR|1;PRNP|1;LGMN|1;KLK6|1;HTRA1|1;PRTN3|1;PSAP|1;PSME2|1;PTGS2|1;PTH1R|1;PTK6|1;PTPN11|1;PTPRD|1;PTPRJ|1;PTPRS|1;RAB1A|1;RAB2A|1;RAB3A|1;RAB3B|1;RAB5A|1;RAB5B|1;RAB6A|1;RAB27A|1;RAB27B|1;RAB5C|1;RAC1|1;RAC2|1;RALA|1;RALB|1;RANBP1|1;RANGAP1|1;RAP2A|1;RASA1|1;RB1|1;RET|1;RGS3|1;RGS7|1;RGS10|1;RPL5|1;RPL11|1;RPS6KA3|1;RPS6KB1|1;RPS6KB2|1;RPS27A|1;RRAD|1;RRAS|1;RTKN|1;RS1|1;RXRA|1;SORT1|1;S100A4|1;S100A6|1;S100A7|1;S100A11|1;SAG|1;CLEC11A|1;CCL2|1;CCL5|1;CCL8|1;CCL11|1;CCL20|1;CCL22|1;CCL23|1;CCL25|1;SDCBP|1;CXCL12|1;SEC13|1;SELP|1;MAP2K4|1;SFRP1|1;SFRP2|1;SFRP4|1;SFRP5|1;SFTPD|1;SGK1|1;SCG5|1;SH3BP2|1;SH3GL2|1;SH3GL3|1;SHC1|1;SKIL|1;SKP2|1;SMARCC1|1;SMPD1|1;FSCN1|1;SOD2|1;SOX9|1;SOX10|1;SPINK1|1;SRC|1;SRI|1;SRPK1|1;SRPK2|1;TRIM21|1;SSR1|1;STAC|1;STAT3|1;STAT6|1;HSPA13|1;STK4|1;AURKA|1;STX1A|1;STYX|1;ADAM17|1;TALDO1|1;TBP|1;TCF21|1;TCP1|1;DYNLT1|1;TGFB1|1;TGFBR3|1;THBS1|1;THBS4|1;THRB|1;THY1|1;TIMP1|1;TIMP2|1;TIMP3|1;TIMP4|1;TNFAIP1|1;TNFRSF1A|1;TNFRSF1B|1;HSP90B1|1;TSC2|1;TSG101|1;TXN|1;TYK2|1;UBB|1;UBC|1;UBE2D3|1;UBE2I|1;UBE2N|1;UBE3A|1;VCAM1|1;VEGFA|1;VEGFB|1;EZR|1;VLDLR|1;VTN|1;WAS|1;WNT7A|1;WNT10B|1;WNT11|1;YWHAB|1;YWHAG|1;YWHAH|1;ZFAND5|1;LRP8|1;PAX8|1;IL1R2|1;MAPKAPK3|1;SEMA3B|1;RAB7A|1;BAG6|1;NELFE|1;FGF23|1;KMT2D|1;PABPN1|1;TAF15|1;MIA|1;AXIN2|1;FZD4|1;FZD7|1;FZD8|1;HIST1H3A|1;PIP4K2B|1;BCAR3|1;LTBP4|1;STK24|1;NCK2|1;DYRK2|1;CUL3|1;RGS5|1;PPFIA1|1;IKBKG|1;CPZ|1;MKNK1|1;TNFSF11|1;STC2|1;TP63|1;SSNA1|1;OASL|1;AKR1C3|1;CHRD|1;PDE5A|1;TNKS|1;TRADD|1;SNX3|1;CRADD|1;TNFSF14|1;ADAM15|1;ADAM9|1;TNFRSF14|1;RAB11A|1;RIPK2|1;TNFRSF6B|1;FADD|1;DLK1|1;TNFRSF10D|1;IL18RAP|1;IL1RL2|1;FGF16|1;NRP2|1;NRP1|1;ALDH1A2|1;ARHGEF7|1;SPHK1|1;SQSTM1|1;CPNE1|1;BCL10|1;PGLYRP1|1;LIMD1|1;CDKL2|1;MPZL1|1;CLIC3|1;DOK2|1;AIP|1;DIRAS3|1;USP10|1;USP8|1;RGN|1;NMI|1;P2RX6|1;AIFM1|1;RABEP1|1;ARHGEF1|1;PDCD5|1;FIBP|1;OSMR|1;ARHGEF2|1;AURKB|1;VAPB|1;VAPA|1;RAB11B|1;IL32|1;NUMBL|1;MAPKAPK2|1;STK17B|1;CYTH3|1;CYTH2|1;CYTH1|1;ATP6V1F|1;CD83|1;KLF4|1;TRIP10|1;SLIT2|1;SLC9A3R1|1;ADIPOQ|1;GRAP2|1;NTN1|1;ECEL1|1;NCR1|1;LY86|1;HOMER3|1;HOMER2|1;HOMER1|1;PICK1|1;AKAP7|1;ROCK2|1;MAGED1|1;EEF1E1|1;BAG5|1;BAG3|1;GMFG|1;RAB3D|1;VPS26A|1;GDF3|1;CARTPT|1;TRAF4|1;ARHGEF10|1;PPM1F|1;ADAMTSL2|1;HDAC4|1;SNX17|1;MAGI2|1;G3BP2|1;USP15|1;MVP|1;TNFSF15|1;NR1H4|1;FGFBP1|1;HNRNPDL|1;ZBTB33|1;TANK|1;BCL2L10|1;BCL2L11|1;INSL5|1;TOM1L1|1;DNM1L|1;IL18BP|1;COL4A3BP|1;ARPC5|1;ARPC3|1;ARPC1B|1;PDIA6|1;BCAP31|1;G3BP1|1;TRIM28|1;RNF41|1;RCAN2|1;STUB1|1;EFS|1;PAK4|1;LANCL1|1;SIRPB1|1;IRF9|1;BTN3A3|1;BTN2A2|1;YAP1|1;PGRMC2|1;VAV3|1;GPNMB|1;BAIAP2|1;CAP1|1;SEMA4F|1;HYOU1|1;UBD|1;BATF|1;PRDX4|1;AGR2|1;CXCL13|1;POSTN|1;CD226|1;TNFSF13B|1;PTGES3|1;CHL1|1;GIPC1|1;AHCYL1|1;FRS2|1;HPSE|1;LILRB1|1;PPARGC1A|1;MALT1|1;BTNL3|1;COPS8|1;SUB1|1;PDIA5|1;ERP29|1;YWHAQ|1;RAB32|1;MAPRE2|1;METAP2|1;LILRB4|1;RAB35|1;PIM2|1;OGFR|1;WWP1|1;DIDO1|1;PRDM4|1;BTN3A2|1;BTN2A1|1;FSTL1|1;INSL6|1;MAP4K5|1;NISCH|1;WIF1|1;CHEK2|1;DUSP10|1;NXPH3|1;CHP1|1;PARK7|1;PDAP1|1;GABARAP|1;NLGN1|1;INPP5F|1;ATF6|1;SIRT2|1;DKK1|1;PAXIP1|1;RAB21|1;CNOT1|1;UNC13A|1;KDM1A|1;ERC1|1;TNRC6B|1;PLXND1|1;RTF1|1;METAP1|1;OTUD3|1;WWC1|1;SRGAP2|1;SIRT3|1;SIRT1|1;HEY1|1;POFUT1|1;PRAME|1;WBP2|1;ARL2BP|1;DDX58|1;DAPK2|1;TSSK2|1;LDOC1|1;ARFIP2|1;PLXNB2|1;RAB38|1;AIPL1|1;IL17RA|1;FLRT3|1;FLRT2|1;BAMBI|1;RAB26|1;ULK3|1;LDLRAP1|1;TIAM2|1;IL1RAPL2|1;AGO1|1;ITGB1BP2|1;OSTF1|1;TBL2|1;NPTN|1;LAT|1;SDCBP2|1;DKK4|1;DKK3|1;SNX5|1;TNFRSF21|1;CRCP|1;RPS6KA6|1;PRPF19|1;HTRA2|1;NKIRAS2|1;NKIRAS1|1;DLL1|1;TRIB2|1;LAMTOR2|1;DBNL|1;PHPT1|1;CLEC2D|1;CD274|1;RACGAP1|1;BLNK|1;TMOD2|1;SENP1|1;EPN1|1;LRP12|1;UBQLN2|1;PILRA|1;CD209|1;TAX1BP3|1;STOML2|1;RRM2B|1;IL22|1;NSDHL|1;TRAT1|1;STMN3|1;HEBP1|1;FOXP3|1;SOST|1;GLRX2|1;FIS1|1;TXNDC12|1;CD320|1;SPG21|1;TNFRSF12A|1;WNT16|1;RWDD1|1;SCARA3|1;EVL|1;CABP2|1;NCKIPSD|1;RAB14|1;RAB6B|1;UFM1|1;PIAS4|1;SUFU|1;VPS29|1;RAB23|1;CAB39|1;DNAJB11|1;RAB8B|1;IL20RA|1;FGFRL1|1;RAB4B|1;RAB24|1;CSNK1G1|1;FAM3B|1;NLGN3|1;DNAJC10|1;TOLLIP|1;APBB1IP|1;ZRANB1|1;RNF43|1;SDHAF2|1;PIH1D1|1;PID1|1;FKBP14|1;RNF31|1;SYNJ2BP|1;LGR4|1;SIRPG|1;TNFRSF19|1;IL17RB|1;HIF1AN|1;NPLOC4|1;IL26|1;ASH1L|1;PBK|1;LMO3|1;LANCL2|1;PDGFC|1;METTL3|1;JPH1|1;RETN|1;PMEPA1|1;SMYD2|1;OTUD7B|1;FAM20C|1;POGLUT1|1;CTNNBIP1|1;TWSG1|1;SMURF1|1;PELI1|1;S100A14|1;RAB22A|1;NDRG3|1;NDRG2|1;NLGN4X|1;SEMA6A|1;USP28|1;HAMP|1;PLEKHB1|1;IL22RA1|1;PLEKHA1|1;KLHL12|1;RXFP1|1;TGIF2|1;RIC8A|1;ELMO2|1;GALNT11|1;RRAGC|1;IFIH1|1;ROBO3|1;RAB17|1;GPR135|1;SMURF2|1;CREB3L2|1;MICAL1|1;EPS8L2|1;IFT22|1;IL25|1;AIDA|1;TMEM237|1;WNK3|1;DDRGK1|1;GGCT|1;PVRIG|1;DHX58|1;DERL1|1;BIRC7|1;EPS8L3|1;CHMP6|1;TCTN2|1;BTNL8|1;NANOG|1;ZC3H12A|1;RNF34|1;WNT5B|1;COLEC12|1;POLR2M|1;NDEL1|1;SNX27|1;CAB39L|1;ITM2C|1;NETO1|1;SHARPIN|1;RAB1B|1;CCM2|1;EIF2A|1;CAMKK1|1;VPS25|1;AKT1S1|1;JPH4|1;LOXL3|1;RSPO3|1;HSH2D|1;UBASH3B|1;TRIM5|1;NKD2|1;RHPN2|1;DIXDC1|1;WNT3A|1;MVB12B|1;UNC5A|1;OTULIN|1;IFT20|1;PLXNA4|1;BOC|1;MOB1B|1;TIFA|1;BPIFB1|1;SHKBP1|1;SYAP1|1;EGLN2|1;MRAP2|1;STX1B|1;PTH2|1;CGB2|1;TIRAP|1;ERMAP|1;C1QTNF1|1;C1QTNF3|1;PTPMT1|1;VASN|1;TNFRSF13C|1;RAB3C|1;IL22RA2|1;RAB39B|1;THEM4|1;RFFL|1;PIK3AP1|1;ZFYVE27|1;LRRK2|1;CSNK1A1L|1;CD200R1|1;IL31RA|1;CD109|1;ASB8|1;ASB9|1;SIRPA|1;DUSP19|1;NRG4|1;CD300LF|1;DSG4|1;DIRAS1|1;DUSP18|1;DTX3L|1;AMOT|1;PATE1|1;SPRED1|1;AGO3|1;NSMCE1|1;TXLNA|1;UNC5B|1;TMED4|1;ATP6V1C2|1;PCSK9|1;NCR3|1;TIPRL|1;IFNL2|1;IFNL1|1;METRNL|1;EMC10|1;RSPO1|1;EPHA10|1;EPHA6|1;RGMB|1;RAB7B|1;C1QL4|1;C1QTNF9|1;RAB43|1;VWA2|1;AGRN|1;TMEM189-UBE2V1|1;SCIMP|1;HES5|1;CHCHD10|1;C18orf32|1;BOLA2|1	898.975907845754	1.270334377187719	0	0	13	GO:0023057	Inf	1108	negative regulation of signaling	0.8419469143994691	0.46175	0.583
healthy_control	24	cyclohexamide-Gal	GO:0007166	cell surface receptor signaling pathway	2546	695	ACPP|1;ACTN4|1;ACVR2A|1;ACVR2B|1;ACVRL1|1;ADAM10|1;PARP1|1;AP2A2|1;AP2B1|1;AES|1;AFP|1;JAG1|1;AGXT|1;AHSG|1;AKT1|1;AKT2|1;ALK|1;ANXA4|1;BIRC2|1;APOA1|1;APOD|1;APOE|1;APP|1;FAS|1;ARF1|1;RHOA|1;ARL3|1;ARNT|1;ARRB1|1;ATP6V1C1|1;B2M|1;BAG1|1;BCL2L2|1;BCL6|1;TNFRSF17|1;BDNF|1;BMP2|1;BMP3|1;BMP5|1;BMP8B|1;BMPR2|1;BMX|1;BRAF|1;BST2|1;BTC|1;BTK|1;C3|1;DDR1|1;CACNB3|1;CAMK2A|1;CAMK2B|1;CAMK2D|1;CASP2|1;CASP8|1;CASP10|1;CAV2|1;CAV3|1;CBL|1;CD2|1;CD3E|1;CD247|1;CD8A|1;CD9|1;CD14|1;CD28|1;CD86|1;SCARB1|1;CD38|1;CD40LG|1;CD59|1;CD63|1;CD70|1;CD74|1;CD79A|1;CD81|1;CDC42|1;CDH5|1;CDH6|1;CDH13|1;CDKN1A|1;CDKN1B|1;CDKN2B|1;CFL1|1;CHN1|1;CLTC|1;CNTFR|1;CNTN1|1;COL1A1|1;COL2A1|1;COL3A1|1;CPE|1;CREB1|1;CREBBP|1;CRK|1;CRKL|1;MAPK14|1;CSF1|1;CSF2RA|1;CSF2RB|1;CSK|1;CSNK1G2|1;CTF1|1;CTNNA1|1;CTNNB1|1;CYLD|1;CD55|1;DAPK1|1;DAPK3|1;DCC|1;DLG4|1;DLX2|1;DNM1|1;DOK1|1;HBEGF|1;DUSP3|1;ECM1|1;EDA|1;EDN1|1;EFNA4|1;EFNB1|1;EFNB2|1;EGF|1;EGFR|1;EIF4EBP1|1;ENG|1;EPHA1|1;EPHA4|1;EPHA5|1;EPHA7|1;EPHB1|1;EPHB2|1;EPHB3|1;EPHB4|1;EPO|1;EREG|1;ERH|1;EYA2|1;F2|1;F3|1;FBLN1|1;EFEMP1|1;FCGR2B|1;FCN1|1;GPC4|1;FGB|1;FGF1|1;FGF3|1;FGF7|1;FGF9|1;FGFR1|1;FGFR2|1;FGG|1;FKBP1A|1;FOXO1|1;FOXO3|1;FLT3|1;FLT4|1;FMR1|1;FN1|1;FNTA|1;FRZB|1;FSHB|1;FYN|1;FZD2|1;GAB1|1;GAS1|1;GAS6|1;GDF10|1;GEM|1;GFRA1|1;GH1|1;GH2|1;GCLM|1;GLP1R|1;GMDS|1;GNAQ|1;GP1BA|1;GPC1|1;GPX1|1;GRB2|1;GRB7|1;GRB10|1;RAPGEF1|1;PDIA3|1;GSK3B|1;GSTA2|1;HGF|1;NRG1|1;HIF1A|1;UBE2K|1;HMGB2|1;HMOX1|1;HNRNPA1|1;HPX|1;HRG|1;PRMT1|1;HSPA1A|1;HSPA9|1;HSP90AA1|1;IRF8|1;ID1|1;IDE|1;IFIT3|1;IFNA1|1;IFNA4|1;IFNA5|1;IFNA14|1;IFNW1|1;IGF1|1;IGF1R|1;IGF2|1;IGF2R|1;IGFBP2|1;IGFBP3|1;IGFBP4|1;IGFBP5|1;IGFBP6|1;IL1R1|1;IL1RAP|1;IL2RA|1;IL2RB|1;IL3|1;IL3RA|1;IL6|1;IL6ST|1;IL7|1;IL7R|1;CXCL8|1;IL9|1;IL10|1;IL10RA|1;IL15|1;IL15RA|1;TNFRSF9|1;IL17A|1;IL18|1;ILK|1;INHBA|1;INHBB|1;INSR|1;ITGA6|1;IRF2|1;IRF3|1;IRF4|1;IRF5|1;IRF6|1;ISL1|1;ITGA5|1;ITGAL|1;ITGB2|1;ITGB5|1;ITGB6|1;JAG2|1;JUN|1;CD82|1;KARS|1;KIR2DL1|1;KIT|1;KRAS|1;KRT18|1;KRT19|1;STMN1|1;LEPR|1;LGALS3|1;LIF|1;LIFR|1;LIMK1|1;LRP4|1;LRP6|1;LTF|1;LTK|1;LYN|1;SMAD2|1;SMAD5|1;MCL1|1;CD46|1;MAP3K3|1;MEN1|1;MET|1;MIF|1;CXCL9|1;MITF|1;MMP1|1;MMP2|1;MMP3|1;MMP14|1;MPP2|1;MSN|1;MTAP|1;MUC1|1;MYC|1;NCAM1|1;NCBP1|1;NDP|1;NEDD9|1;NFKBIA|1;NGF|1;NME2|1;NODAL|1;NOS3|1;NOTCH2|1;NOTCH3|1;NPPA|1;NPPB|1;NPPC|1;YBX1|1;NTF4|1;ROR2|1;DDR2|1;OAS1|1;OTX2|1;P4HB|1;SERPINE1|1;SERPINB2|1;PAWR|1;PDCL|1;PDE6H|1;PDGFRA|1;PDK2|1;PFDN5|1;PFN1|1;PGF|1;SERPINE2|1;PIM1|1;PIN1|1;PITPNA|1;PLAUR|1;PLXNA1|1;PLXNB3|1;POLR2E|1;POLR2F|1;POLR2J|1;POMC|1;POR|1;PPBP|1;PPP2R1A|1;PRKACA|1;PRKCI|1;MAPK1|1;MAPK3|1;MAPK8|1;MAPK9|1;MAPK10|1;PRL|1;PRLR|1;PRNP|1;LGMN|1;HTRA1|1;PRTN3|1;PSME2|1;PTGS2|1;PTH1R|1;PTK6|1;PTPN11|1;PTPRD|1;PTPRJ|1;RAB5A|1;RAC1|1;RALA|1;RASA1|1;RB1|1;RET|1;RPS6KB1|1;RPS27A|1;SORT1|1;SAG|1;CCL2|1;CCL5|1;CCL8|1;CCL11|1;CCL20|1;CCL22|1;CCL23|1;CCL25|1;SDCBP|1;CXCL12|1;SFRP1|1;SFRP2|1;SFRP4|1;SFRP5|1;SH3GL2|1;SHC1|1;SKIL|1;SMARCC1|1;FSCN1|1;SOD2|1;SOX9|1;SOX10|1;SRC|1;TRIM21|1;STAT3|1;STAT6|1;STK4|1;STX1A|1;ADAM17|1;TALDO1|1;TCP1|1;TGFB1|1;TGFBR3|1;THBS1|1;THY1|1;TIMP1|1;TIMP3|1;TIMP4|1;TNFRSF1A|1;TNFRSF1B|1;HSP90B1|1;TSC2|1;TSG101|1;TYK2|1;UBB|1;UBC|1;UBE2D3|1;UBE2N|1;VCAM1|1;VEGFA|1;VEGFB|1;EZR|1;VLDLR|1;VTN|1;WAS|1;WNT7A|1;WNT10B|1;WNT11|1;ZFAND5|1;LRP8|1;IL1R2|1;MAPKAPK3|1;SEMA3B|1;RAB7A|1;BAG6|1;FGF23|1;AXIN2|1;FZD4|1;FZD7|1;FZD8|1;HIST1H3A|1;PIP4K2B|1;LTBP4|1;NCK2|1;DYRK2|1;CUL3|1;IKBKG|1;CPZ|1;TNFSF11|1;TP63|1;SSNA1|1;OASL|1;CHRD|1;TNKS|1;TRADD|1;SNX3|1;CRADD|1;TNFSF14|1;ADAM15|1;ADAM9|1;TNFRSF14|1;RIPK2|1;TNFRSF6B|1;FADD|1;DLK1|1;TNFRSF10D|1;IL18RAP|1;IL1RL2|1;FGF16|1;NRP2|1;NRP1|1;ARHGEF7|1;SPHK1|1;SQSTM1|1;CPNE1|1;BCL10|1;LIMD1|1;MPZL1|1;DOK2|1;AIP|1;USP8|1;NMI|1;P2RX6|1;FIBP|1;OSMR|1;ARHGEF2|1;IL32|1;NUMBL|1;MAPKAPK2|1;ATP6V1F|1;KLF4|1;SLIT2|1;SLC9A3R1|1;ADIPOQ|1;GRAP2|1;NTN1|1;LY86|1;HOMER3|1;HOMER2|1;HOMER1|1;ROCK2|1;BAG3|1;VPS26A|1;GDF3|1;ADAMTSL2|1;MAGI2|1;USP15|1;MVP|1;TNFSF15|1;NR1H4|1;FGFBP1|1;HNRNPDL|1;ZBTB33|1;BCL2L10|1;BCL2L11|1;IL18BP|1;ARPC5|1;ARPC3|1;ARPC1B|1;G3BP1|1;RNF41|1;STUB1|1;SIRPB1|1;IRF9|1;BTN3A3|1;BTN2A2|1;YAP1|1;VAV3|1;BAIAP2|1;SEMA4F|1;BATF|1;AGR2|1;CXCL13|1;POSTN|1;CD226|1;TNFSF13B|1;GIPC1|1;FRS2|1;LILRB1|1;PPARGC1A|1;MALT1|1;BTNL3|1;SUB1|1;LILRB4|1;BTN3A2|1;BTN2A1|1;FSTL1|1;WIF1|1;PARK7|1;GABARAP|1;NLGN1|1;SIRT2|1;DKK1|1;UNC13A|1;TNRC6B|1;PLXND1|1;RTF1|1;WWC1|1;SIRT1|1;HEY1|1;POFUT1|1;PLXNB2|1;IL17RA|1;FLRT3|1;FLRT2|1;BAMBI|1;ULK3|1;IL1RAPL2|1;AGO1|1;NPTN|1;LAT|1;DKK4|1;DKK3|1;SNX5|1;TNFRSF21|1;HTRA2|1;DLL1|1;PHPT1|1;CLEC2D|1;CD274|1;BLNK|1;EPN1|1;CD209|1;TAX1BP3|1;STOML2|1;IL22|1;NSDHL|1;TRAT1|1;FOXP3|1;SOST|1;SPG21|1;TNFRSF12A|1;WNT16|1;EVL|1;NCKIPSD|1;RAB14|1;PIAS4|1;SUFU|1;VPS29|1;IL20RA|1;FGFRL1|1;CSNK1G1|1;NLGN3|1;TOLLIP|1;ZRANB1|1;RNF43|1;SDHAF2|1;PID1|1;RNF31|1;SYNJ2BP|1;LGR4|1;TNFRSF19|1;IL17RB|1;HIF1AN|1;IL26|1;PDGFC|1;METTL3|1;PMEPA1|1;FAM20C|1;POGLUT1|1;CTNNBIP1|1;TWSG1|1;SMURF1|1;PELI1|1;NDRG2|1;NLGN4X|1;SEMA6A|1;IL22RA1|1;PLEKHA1|1;KLHL12|1;TGIF2|1;ELMO2|1;GALNT11|1;ROBO3|1;SMURF2|1;IL25|1;TMEM237|1;PVRIG|1;CHMP6|1;TCTN2|1;BTNL8|1;NANOG|1;ZC3H12A|1;RNF34|1;WNT5B|1;NDEL1|1;ITM2C|1;NETO1|1;SHARPIN|1;CCM2|1;VPS25|1;AKT1S1|1;LOXL3|1;RSPO3|1;UBASH3B|1;TRIM5|1;NKD2|1;DIXDC1|1;WNT3A|1;MVB12B|1;UNC5A|1;OTULIN|1;IFT20|1;PLXNA4|1;BOC|1;SHKBP1|1;STX1B|1;TIRAP|1;ERMAP|1;VASN|1;TNFRSF13C|1;IL22RA2|1;RFFL|1;ZFYVE27|1;LRRK2|1;CSNK1A1L|1;CD200R1|1;IL31RA|1;CD109|1;NRG4|1;CD300LF|1;DSG4|1;DTX3L|1;SPRED1|1;AGO3|1;TXLNA|1;UNC5B|1;ATP6V1C2|1;NCR3|1;IFNL2|1;IFNL1|1;RSPO1|1;EPHA10|1;EPHA6|1;RGMB|1;VWA2|1;TMEM189-UBE2V1|1;HES5|1;BOLA2|1	472.11069747840133	1.4721123747292246	0	0	14	GO:0007166	Inf	299	cell surface receptor signaling pathway	0.8486828135368282	0.42017241379310344	0
healthy_control	24	cyclohexamide-Gal	GO:0007167	enzyme linked receptor protein signaling pathway	938	276	ACVR2A|1;ACVR2B|1;ACVRL1|1;PARP1|1;AP2A2|1;AP2B1|1;AFP|1;AHSG|1;AKT1|1;AKT2|1;ALK|1;APOA1|1;APOD|1;APP|1;RHOA|1;ARNT|1;ATP6V1C1|1;BDNF|1;BMP2|1;BMP3|1;BMP5|1;BMP8B|1;BMPR2|1;BTC|1;DDR1|1;CAV2|1;CAV3|1;CBL|1;CD3E|1;CD8A|1;CD63|1;CDC42|1;CDH5|1;CDH13|1;CDKN2B|1;CHN1|1;COL1A1|1;COL3A1|1;CREB1|1;CREBBP|1;CRK|1;CRKL|1;MAPK14|1;CSF1|1;CTF1|1;CTNNB1|1;DNM1|1;DOK1|1;HBEGF|1;DUSP3|1;EFNA4|1;EFNB1|1;EFNB2|1;EGF|1;EGFR|1;EIF4EBP1|1;ENG|1;EPHA1|1;EPHA4|1;EPHA5|1;EPHA7|1;EPHB1|1;EPHB2|1;EPHB3|1;EPHB4|1;EREG|1;F3|1;EFEMP1|1;FGF1|1;FGF3|1;FGF7|1;FGF9|1;FGFR1|1;FGFR2|1;FKBP1A|1;FOXO1|1;FOXO3|1;FLT3|1;FLT4|1;FNTA|1;FSHB|1;FYN|1;GAB1|1;GAS6|1;GDF10|1;GFRA1|1;GH1|1;GH2|1;GPC1|1;GRB2|1;GRB7|1;GRB10|1;RAPGEF1|1;HGF|1;NRG1|1;HIF1A|1;HNRNPA1|1;HRG|1;HSPA1A|1;HSP90AA1|1;ID1|1;IDE|1;IGF1|1;IGF1R|1;IGF2|1;IGF2R|1;IGFBP2|1;IGFBP3|1;IGFBP4|1;IGFBP5|1;IL6ST|1;ILK|1;INHBA|1;INHBB|1;INSR|1;ITGA5|1;ITGB5|1;JUN|1;KIT|1;STMN1|1;LIF|1;LIFR|1;LRP4|1;LTK|1;LYN|1;SMAD2|1;SMAD5|1;MEN1|1;MET|1;MMP2|1;NCBP1|1;NGF|1;NODAL|1;NPPA|1;NPPB|1;NPPC|1;NTF4|1;ROR2|1;DDR2|1;OTX2|1;PDE6H|1;PDGFRA|1;PDK2|1;PGF|1;PIN1|1;PLAUR|1;POLR2E|1;POLR2F|1;POLR2J|1;MAPK1|1;MAPK3|1;PRL|1;PRLR|1;LGMN|1;HTRA1|1;PTK6|1;PTPN11|1;PTPRD|1;PTPRJ|1;RAC1|1;RASA1|1;RET|1;RPS6KB1|1;RPS27A|1;SORT1|1;SDCBP|1;SFRP1|1;SFRP2|1;SFRP4|1;SFRP5|1;SH3GL2|1;SHC1|1;SKIL|1;SMARCC1|1;SOX9|1;SRC|1;STAT3|1;ADAM17|1;TGFB1|1;TGFBR3|1;THBS1|1;TSC2|1;TSG101|1;UBB|1;UBC|1;UBE2D3|1;VEGFA|1;VEGFB|1;VTN|1;ZFAND5|1;MAPKAPK3|1;RAB7A|1;FGF23|1;FZD4|1;LTBP4|1;NCK2|1;CHRD|1;ADAM9|1;FGF16|1;NRP2|1;NRP1|1;ARHGEF7|1;MPZL1|1;DOK2|1;FIBP|1;MAPKAPK2|1;ATP6V1F|1;SLC9A3R1|1;ADIPOQ|1;ROCK2|1;GDF3|1;ADAMTSL2|1;MAGI2|1;USP15|1;MVP|1;NR1H4|1;FGFBP1|1;ARPC5|1;ARPC3|1;ARPC1B|1;STUB1|1;VAV3|1;BAIAP2|1;AGR2|1;GIPC1|1;FRS2|1;SUB1|1;FSTL1|1;SIRT2|1;DKK1|1;SIRT1|1;FLRT3|1;FLRT2|1;BAMBI|1;NPTN|1;DKK3|1;SNX5|1;DLL1|1;BLNK|1;EPN1|1;TRAT1|1;SOST|1;RAB14|1;FGFRL1|1;PID1|1;PDGFC|1;PMEPA1|1;FAM20C|1;TWSG1|1;SMURF1|1;SEMA6A|1;PLEKHA1|1;TGIF2|1;ELMO2|1;SMURF2|1;CHMP6|1;NDEL1|1;VPS25|1;AKT1S1|1;UBASH3B|1;MVB12B|1;IFT20|1;SHKBP1|1;VASN|1;ZFYVE27|1;IL31RA|1;CD109|1;NRG4|1;DSG4|1;SPRED1|1;ATP6V1C2|1;EPHA10|1;EPHA6|1;RGMB|1;VWA2|1;HES5|1	173.93552012362153	1.5867949214964143	0	0	NA	NA	NA	NA	NA	NA	NA	NA
healthy_control	24	cyclohexamide-Gal	GO:0008219	cell death	2018	529	AARS|1;ABR|1;ACTN4|1;ACTN1|1;ADAM8|1;ADAM10|1;ADCYAP1|1;PARP1|1;AP2B1|1;AES|1;AKT1|1;AKT2|1;ALK|1;BIN1|1;ANXA4|1;NUDT2|1;BIRC2|1;APOE|1;APP|1;FAS|1;ARAF|1;ARG2|1;RHOA|1;ARRB1|1;ATOX1|1;AZU1|1;BAG1|1;BARD1|1;BCL2L2|1;BCL6|1;BDNF|1;BMP2|1;BMP3|1;BMP5|1;BMP8B|1;BMPR2|1;BMX|1;BNIP3|1;BRAF|1;BTC|1;BTG1|1;BTK|1;BUB1|1;DDR1|1;CAMK2A|1;CAMK2D|1;CAPN2|1;CASP2|1;CASP8|1;CASP10|1;CAT|1;CBL|1;CD2|1;CD3E|1;CD14|1;CD28|1;CD34|1;CD38|1;CD40LG|1;CD70|1;CD74|1;CDC42|1;CDKN1A|1;CDKN1B|1;CDKN2D|1;CDSN|1;CEBPB|1;CFL1|1;CTSC|1;CHEK1|1;CHGA|1;CNTFR|1;COL2A1|1;CREB1|1;CREBBP|1;CRKL|1;MAPK14|1;CTNNA1|1;CTNNB1|1;CTSB|1;CTSH|1;CTSZ|1;CYLD|1;DAPK1|1;DAPK3|1;DCC|1;DFFA|1;DHODH|1;DPEP1|1;DSC1|1;DSC3|1;DSG2|1;DUSP6|1;EDN1|1;EFNB2|1;EGFR|1;EIF4G1|1;EIF4G2|1;EIF5A|1;ELK1|1;ENG|1;EPHA1|1;EPHA4|1;EPHA5|1;EPHA7|1;EPHB1|1;EPHB2|1;EPHB3|1;EPHB4|1;EPO|1;ERN1|1;EVPL|1;EYA2|1;F3|1;FCGR2B|1;FGB|1;FGFR1|1;FGFR2|1;FGG|1;FOXO1|1;FOXO3|1;FLT3|1;FLT4|1;FRZB|1;FTH1|1;FYN|1;G6PD|1;GAS1|1;GAS6|1;GBA|1;GCG|1;GDF10|1;B4GALT1|1;GCLM|1;GLO1|1;SFN|1;GPI|1;GPR37|1;GPX1|1;PDIA3|1;GSK3B|1;GSN|1;GZMB|1;GZMM|1;HCLS1|1;HGF|1;HIF1A|1;UBE2K|1;HINT1|1;HK2|1;HMGB1|1;HMGB2|1;HMOX1|1;HNRNPK|1;HOXA5|1;HP|1;HRG|1;HSF1|1;HSPA1A|1;HSPA9|1;HSPE1|1;HTR2A|1;ID1|1;IFIT3|1;IGBP1|1;IGF1|1;IGF1R|1;IGF2R|1;IGFBP3|1;IL2RA|1;IL2RB|1;IL6|1;IL6ST|1;IL7|1;IL7R|1;IL10|1;TNFRSF9|1;IL17A|1;ILK|1;INHBA|1;INHBB|1;INSR|1;ITGA6|1;IRF3|1;IRF5|1;ISL1|1;ITGA5|1;ITGB2|1;JAG2|1;JUN|1;KIT|1;KNG1|1;KPNA1|1;KPNB1|1;KRAS|1;KRT5|1;KRT7|1;KRT14|1;KRT16|1;KRT18|1;KRT19|1;LDHA|1;LGALS3|1;LGALS9|1;LRP6|1;LRPAP1|1;LTF|1;LTK|1;LYN|1;MAD2L1|1;MAPT|1;MAX|1;MCL1|1;MET|1;MGMT|1;MIF|1;MMP3|1;CD200|1;MSH2|1;MUC1|1;MYC|1;NEFL|1;NFE2L2|1;NFKBIA|1;NGF|1;NME1|1;NME2|1;NMT1|1;NODAL|1;NONO|1;NOS3|1;NOTCH2|1;NPM1|1;NTF4|1;ROR2|1;DDR2|1;P4HB|1;PA2G4|1;PAEP|1;SERPINE1|1;SERPINB2|1;PAWR|1;PAX3|1;PDCD1|1;PDE1B|1;PDGFRA|1;PDK2|1;SERPINF1|1;SERPINB9|1;SERPINB13|1;PIM1|1;PIK3CG|1;PIN1|1;PKM|1;PLAUR|1;POR|1;PPARA|1;PPID|1;PPP2R1A|1;PPT1|1;SRGN|1;PRKCI|1;PKN1|1;PKN2|1;MAPK1|1;MAPK3|1;MAPK8|1;MAPK9|1;MAP2K6|1;PRLR|1;PRNP|1;PROC|1;LGMN|1;PSAP|1;PSMC5|1;PTGS2|1;PTPRH|1;PYCR1|1;RALB|1;RASA1|1;RB1|1;RET|1;RPL11|1;RPS6KA3|1;RPS6KB1|1;RPS27A|1;RTKN|1;SORT1|1;CCL2|1;CCL5|1;CXCL12|1;MAP2K4|1;SET|1;SFRP1|1;SFRP2|1;SFRP4|1;SFRP5|1;SGK1|1;SHC1|1;SKIL|1;SKP2|1;SMPD1|1;SOD2|1;SOX9|1;SOX10|1;SPI1|1;SRC|1;SRPK2|1;STAT3|1;STK4|1;AURKA|1;ADAM17|1;TBX3|1;TCP1|1;DYNLT1|1;TGFB1|1;TGM1|1;THBS1|1;THRB|1;TIMP1|1;TIMP3|1;TNFAIP1|1;TNFRSF1A|1;TNFRSF1B|1;HSP90B1|1;TSC2|1;TXN|1;UBB|1;UBC|1;UBE2D3|1;UBE2V2|1;UNG|1;VEGFA|1;WNT7A|1;WNT10B|1;WNT11|1;YWHAB|1;YWHAG|1;YWHAH|1;ZBTB16|1;LRP8|1;PAX8|1;BAG6|1;FXR1|1;AXIN2|1;STK24|1;NCK2|1;DYRK2|1;CUL3|1;IKBKG|1;KMO|1;YARS|1;TP63|1;AKR1C3|1;DYNLL1|1;TRADD|1;CRADD|1;TNFSF14|1;ADAM15|1;RIPK2|1;TNFRSF6B|1;FADD|1;TNFRSF10D|1;NRP1|1;ALDH1A2|1;ARHGEF7|1;SPHK1|1;SQSTM1|1;BCL10|1;UBE2M|1;RGN|1;AIFM1|1;RABEP1|1;ARHGEF1|1;PDCD5|1;ARHGEF2|1;AURKB|1;VAPA|1;STK17B|1;KLF4|1;SLIT2|1;SLC9A3R1|1;ADIPOQ|1;NTN1|1;LY86|1;ATG5|1;MAGED1|1;EEF1E1|1;VPS4B|1;BAG5|1;BAG3|1;GDF3|1;TRAF4|1;PPM1F|1;HDAC4|1;EXOG|1;TNFSF15|1;NR1H4|1;SRA1|1;PDCD6IP|1;BCL2L10|1;BCL2L11|1;DNAJB6|1;DNM1L|1;BCAP31|1;RNF41|1;SMNDC1|1;MAEA|1;PAK4|1;YAP1|1;CFDP1|1;VAV3|1;GPNMB|1;HYOU1|1;UBD|1;AGR2|1;HTATIP2|1;DPYSL4|1;PNMA2|1;YME1L1|1;CHL1|1;FRS2|1;LILRB1|1;PPARGC1A|1;MALT1|1;JTB|1;PRDX3|1;ERP29|1;YWHAQ|1;PIM2|1;DIDO1|1;NISCH|1;CHEK2|1;CHP1|1;PARK7|1;GABARAP|1;PUF60|1;ATF6|1;SIRT2|1;DKK1|1;KDM1A|1;ERC1|1;ARL6IP1|1;SRGAP2|1;SIRT1|1;TARDBP|1;PRAME|1;DAPK2|1;AIPL1|1;SDF2L1|1;HYPK|1;TIAM2|1;TNFRSF21|1;CHMP2A|1;HTRA2|1;DLL1|1;AAMDC|1;CHMP4A|1;LGALS13|1;CD274|1;SENP1|1;EEF2K|1;RRM2B|1;GLRX2|1;FIS1|1;TXNDC12|1;TNFRSF12A|1;WNT16|1;UFM1|1;PIAS4|1;IL20RA|1;FAM3B|1;DNAJC10|1;EGLN1|1;PIH1D1|1;RFK|1;IMPACT|1;TNFRSF19|1;RAD18|1;PSMG2|1;PLSCR3|1;AVEN|1;CAMK1D|1;PELI1|1;S100A14|1;SEMA6A|1;USP28|1;DNASE2B|1;ELMO2|1;RRAGC|1;MICAL1|1;WNK3|1;DDRGK1|1;GGCT|1;PDCL3|1;BIRC7|1;SLTM|1;ZC3H12A|1;RNF34|1;TXNDC5|1;ITM2C|1;SHARPIN|1;AKT1S1|1;HINT2|1;BEX2|1;HSH2D|1;TNS4|1;WNT3A|1;FATE1|1;UNC5A|1;EGLN2|1;PTPMT1|1;THEM4|1;RFFL|1;LRRK2|1;HSPB6|1;CD200R1|1;IL31RA|1;KRT72|1;DSG4|1;AGR3|1;SLC5A8|1;UNC5B|1;BRAT1|1;PCSK9|1;EPHA10|1;EPHA6|1;CHCHD10|1;RNF103-CHMP3|1	374.2024302872796	1.413673341442172	0	0	8	GO:0008219	Inf	35	cell death	0.9597153284671532	0.3146	0
healthy_control	24	cyclohexamide-Gal	GO:0008283	cell proliferation	1844	494	ACHE|1;ACVR2A|1;ACVRL1|1;ADAM10|1;ADCYAP1|1;JAG1|1;AKT1|1;AKT2|1;ALK|1;BIN1|1;ANXA7|1;BIRC2|1;APOA1|1;APOD|1;APOE|1;APP|1;ARG2|1;RHOA|1;ARNT|1;ARRB1|1;ASPH|1;BCHE|1;BCL2L2|1;BCL6|1;TNFRSF17|1;BMP2|1;BMP5|1;BMPR2|1;BRAF|1;BST2|1;BTC|1;KLF9|1;BTG1|1;BTK|1;BUB1|1;DDR1|1;CAV2|1;CAV3|1;CCNA2|1;CCNB1|1;CD1D|1;CD3E|1;CD9|1;CD28|1;CD86|1;CD34|1;SCARB1|1;CD38|1;CD40LG|1;CD70|1;CD74|1;CD79A|1;CD81|1;CDH13|1;CDKN1A|1;CDKN1B|1;CDKN2B|1;CDKN2D|1;CEBPB|1;CGA|1;CKS1B|1;CNTFR|1;CPB2|1;CREB1|1;CRKL|1;MAPK14|1;CSF1|1;CSK|1;CTBP1|1;CTF1|1;CTNNA1|1;CTNNB1|1;CTPS1|1;CTSH|1;CTSZ|1;CD55|1;HBEGF|1;ECM1|1;EDN1|1;EFNB1|1;EFNB2|1;EGF|1;EGFR|1;EIF4G1|1;EIF5A|1;ENG|1;ENPEP|1;EPHA1|1;EPHB1|1;EPO|1;ERCC1|1;EREG|1;ERN1|1;ESRRA|1;F2|1;F3|1;FABP3|1;FBLN1|1;FCGR2B|1;FGF1|1;FGF3|1;FGF7|1;FGF9|1;FGFR1|1;FGFR2|1;FKBP1B|1;FOXM1|1;FOXO1|1;FOXO3|1;FLT3|1;FLT4|1;FN1|1;FRZB|1;FSHB|1;NR5A2|1;FTH1|1;FYN|1;GAB1|1;GAS6|1;GCG|1;KAT2A|1;GFAP|1;B4GALT1|1;GLUL|1;SFN|1;GPX1|1;RAPGEF1|1;HCLS1|1;HDGF|1;HGF|1;NRG1|1;HIF1A|1;HMGB1|1;HMGB2|1;HMGN1|1;HMOX1|1;NR4A1|1;HOXA5|1;HPRT1|1;HRG|1;PRMT1|1;HSF1|1;DNAJB2|1;HSPA1A|1;HTR2A|1;TNC|1;HYAL1|1;ID1|1;IFIT3|1;IFNA1|1;IFNA4|1;IFNA5|1;IFNA14|1;IFNW1|1;IGF1|1;IGF1R|1;IGF2|1;IGFBP2|1;IGFBP3|1;IGFBP4|1;IGFBP5|1;IGFBP6|1;IGFBP7|1;IL2RA|1;IL3|1;IL6|1;IL6ST|1;IL7|1;IL7R|1;CXCL8|1;IL9|1;IL10|1;IL15|1;IL15RA|1;TNFRSF9|1;IL18|1;ILK|1;IMPDH1|1;IMPDH2|1;INHBA|1;INSR|1;IRF2|1;IRF6|1;ISL1|1;JAG2|1;JUN|1;KARS|1;KISS1|1;KIT|1;KRAS|1;KRT16|1;LGALS3|1;LGALS9|1;LIF|1;LIFR|1;LOXL2|1;LRP6|1;LTF|1;LTK|1;LYN|1;SMAD2|1;MAFG|1;CD46|1;MEIS2|1;MAP3K3|1;MEN1|1;MET|1;MIF|1;CXCL9|1;MITF|1;MMP2|1;MMP14|1;CD200|1;MSN|1;MVD|1;MYC|1;NAB2|1;NAP1L1|1;NDP|1;NELL1|1;NFKBIA|1;NGF|1;NMB|1;NME1|1;NME2|1;NODAL|1;NOS3|1;NPY|1;NOTCH3|1;NPM1|1;NPPC|1;ROR2|1;DDR2|1;OGN|1;PA2G4|1;PRDX1|1;PAWR|1;PCNA|1;PDGFRA|1;PDZK1|1;SERPINF1|1;PENK|1;PGF|1;SERPINB5|1;SERPINE2|1;PIM1|1;PIK3CG|1;PKD2|1;PLA2G4A|1;PLCD1|1;PLG|1;SERPINF2|1;PLXNB3|1;POR|1;PPP1CC|1;PPP1R8|1;PRKAR1A|1;PRKCI|1;PKN1|1;PRKG1|1;MAPK1|1;PRL|1;PRNP|1;LGMN|1;HTRA1|1;PRTN3|1;PSMB10|1;PTGS2|1;PTH1R|1;PTPRJ|1;PURA|1;PURB|1;RAC1|1;RAC2|1;RB1|1;RBP4|1;REG1B|1;TRIM27|1;RPS6KB1|1;RRM1|1;RXRA|1;S100A6|1;S100A11|1;SAT1|1;SATB1|1;CLEC11A|1;CCL2|1;CCL5|1;CCL8|1;CCL11|1;CCL23|1;SDCBP|1;CXCL12|1;SETMAR|1;SFRP1|1;SFRP2|1;SFRP4|1;SFRP5|1;SFTPD|1;SGK1|1;SHC1|1;SHMT2|1;ST8SIA1|1;SKP2|1;FSCN1|1;SOD2|1;SOX9|1;SOX10|1;SPARC|1;SRC|1;SRPK2|1;SSR1|1;STAT3|1;STAT6|1;STK4|1;ADAM17|1;TBX3|1;TFRC|1;TGFB1|1;TGFBI|1;TGFBR3|1;TGM1|1;THBS1|1;THBS4|1;TIMP1|1;TIMP2|1;TNFRSF1B|1;TSC2|1;TSG101|1;TXN|1;UBE2V2|1;VCAM1|1;VEGFA|1;VEGFB|1;VTN|1;WARS|1;WNT7A|1;WNT10B|1;WNT11|1;ZBTB16|1;BAG6|1;KMT2D|1;MIA|1;AXIN2|1;FZD7|1;MAD1L1|1;NCK2|1;CUL3|1;CASK|1;TNFSF11|1;TP63|1;AKR1C3|1;CHRD|1;NUMB|1;PDE5A|1;TNFSF14|1;TNFRSF14|1;RIPK2|1;FADD|1;CREG1|1;IL18RAP|1;FGF16|1;NRP2|1;NRP1|1;ALDH1A2|1;SPHK1|1;TIMELESS|1;PRC1|1;ASH2L|1;USP8|1;RGN|1;ARHGEF1|1;PDCD5|1;OSMR|1;ARHGEF2|1;AURKB|1;CCPG1|1;NUMBL|1;KLF4|1;SLC9A3R1|1;ADIPOQ|1;CIAO1|1;NTN1|1;LY86|1;MAGED1|1;EEF1E1|1;HDAC4|1;GINS1|1;MAGI2|1;FGFBP1|1;SRA1|1;COL4A3BP|1;RNF41|1;PAK4|1;KLHL41|1;BTN2A2|1;YAP1|1;CFDP1|1;N4BP2L2|1;VAV3|1;GPNMB|1;VTI1B|1;PRDX4|1;CTCF|1;TNFSF13B|1;NUDC|1;YME1L1|1;FRS2|1;HPSE|1;LILRB1|1;PPARGC1A|1;MALT1|1;COPS8|1;MORF4L1|1;PRDX3|1;MAPRE2|1;PIM2|1;PRDM4|1;DUSP10|1;PDAP1|1;MAPRE1|1;SIRT2|1;KDM1A|1;SRGAP2|1;SIRT1|1;PES1|1;PRAME|1;LDOC1|1;PLXNB2|1;BAMBI|1;SYF2|1;LDLRAP1|1;EHF|1;DAZAP1|1;SDCBP2|1;TNFRSF21|1;PRPF19|1;DLL1|1;CD274|1;RACGAP1|1;CD209|1;TAX1BP3|1;FOXP3|1;ZNF580|1;CD320|1;WNT16|1;SRRT|1;FGFRL1|1;RNF43|1;TIPIN|1;PID1|1;FANCL|1;AKIRIN2|1;PBRM1|1;SYNJ2BP|1;LGR4|1;SIRPG|1;IL26|1;FOXJ2|1;PDGFC|1;EIF5A2|1;SMYD2|1;CTNNBIP1|1;TWSG1|1;PELI1|1;NDRG2|1;USP28|1;WFDC1|1;P3H1|1;MARCKSL1|1;DDRGK1|1;PDCL3|1;FTO|1;BIRC7|1;NANOG|1;NDEL1|1;DIXDC1|1;WNT3A|1;IFT20|1;IGSF8|1;TIRAP|1;TNFRSF13C|1;LRRK2|1;NUDT16|1;IL31RA|1;CD109|1;AGO3|1;TXLNA|1;ALKBH3|1;BRAT1|1;IFNL1|1;EMC10|1;C1QL4|1;HES5|1	341.9372058720236	1.4447097055150202	0	0	NA	NA	NA	NA	NA	NA	NA	NA
healthy_control	24	cyclohexamide-Gal	GO:0009056	catabolic process	2304	588	ACADSB|1;ACAT2|1;ACHE|1;ACOX1|1;ADAM8|1;ADH5|1;AP2A2|1;AP2B1|1;ACAN|1;AGXT|1;AKT1|1;AKT2|1;ALDH2|1;ANPEP|1;ANXA7|1;BIRC2|1;APOA1|1;APOA2|1;APOB|1;APOC3|1;APOE|1;ARAF|1;ARG2|1;ARNT|1;ARRB1|1;ARSB|1;ASPA|1;ALDH7A1|1;ATP6V1C1|1;BARD1|1;BGN|1;BLVRA|1;BLVRB|1;BNIP3|1;BPGM|1;C4BPA|1;CAPN2|1;CASP8|1;CAT|1;CAV3|1;CBL|1;CBR3|1;CCNB1|1;SCARB1|1;SCARB2|1;CD81|1;CDKN1B|1;CTSC|1;CIRBP|1;TPP1|1;CLN5|1;CLTA|1;CLTC|1;CPA2|1;CPN1|1;CRAT|1;MAPK14|1;VCAN|1;CST3|1;CTSB|1;CTSH|1;CTSS|1;CTSZ|1;CYLD|1;CYP3A4|1;DAPK1|1;DAPK3|1;ECI1|1;DDX6|1;DECR1|1;DFFA|1;DLST|1;DPEP1|1;DUT|1;ECE1|1;ECH1|1;ECHS1|1;EEF1A1|1;EGF|1;EGFR|1;EIF4E|1;EIF4G1|1;EIF4G2|1;ELAVL1|1;ENO3|1;ENPEP|1;EPHA4|1;ERCC4|1;ERN1|1;FABP3|1;FBP1|1;GPC4|1;FOXO1|1;FMR1|1;FYN|1;GAA|1;GAD1|1;GALK2|1;GALNS|1;GBA|1;GCDH|1;GCKR|1;GCSH|1;GFAP|1;GLS|1;GLUL|1;GM2A|1;GNS|1;GPC1|1;GPD1|1;GPI|1;GPT|1;GPX1|1;GSK3B|1;GSTM4|1;GUSB|1;HAGH|1;HBE1|1;HBG2|1;HBZ|1;HEXB|1;HGF|1;NRG1|1;HIF1A|1;UBE2K|1;HINT1|1;HK2|1;HMGB1|1;HMGB2|1;HMGCL|1;HMOX1|1;HMOX2|1;HNMT|1;HNRNPC|1;HP|1;HPD|1;HPRT1|1;HSF1|1;DNAJB2|1;HSPA1A|1;HSP90AA1|1;HTR2A|1;HYAL1|1;IRF8|1;IDE|1;IDH1|1;IGF1|1;IL10|1;INPP5A|1;INPP5B|1;INSR|1;ITPA|1;IVD|1;KPNA1|1;KPNB1|1;LDHA|1;LEPR|1;LGALS8|1;LUM|1;MAD2L1|1;MAGOH|1;MANBA|1;MAPT|1;MAT1A|1;MCL1|1;DNAJB9|1;MET|1;ATXN3|1;MMP1|1;MMP2|1;MMP3|1;MMP7|1;MMP10|1;MMP14|1;MPST|1;MSN|1;MTAP|1;NCBP1|1;NEDD8|1;NELL1|1;NEU1|1;NFE2L2|1;NOS3|1;NPM1|1;YBX1|1;NT5E|1;OGN|1;OPHN1|1;OTC|1;PAFAH1B3|1;PRDX1|1;PCBP2|1;PCK1|1;PDE4A|1;PDE9A|1;PFKFB1|1;PFKFB3|1;PGAM1|1;PGK2|1;PHYH|1;SERPINE2|1;PIK3C3|1;PIK3CG|1;PIN1|1;PIP4K2A|1;PKM|1;PLA2G4A|1;PLCD1|1;PNLIP|1;PNLIPRP2|1;POR|1;PPARA|1;CTSA|1;PPP1R8|1;PPP2R1A|1;PPT1|1;PRKACA|1;MAPK3|1;MAPK8|1;MAPK9|1;LGMN|1;KLK6|1;PRTN3|1;PSAP|1;PSMA1|1;PSMA3|1;PSMA4|1;PSMA5|1;PSMA7|1;PSMB2|1;PSMB4|1;PSMB5|1;PSMB10|1;PSMC3|1;PSMC5|1;PSMD7|1;PSMD9|1;PSMD11|1;PSME1|1;PSME2|1;PYGB|1;QDPR|1;RAB1A|1;RAB5A|1;RAD23A|1;RALB|1;RNASE2|1;RPL5|1;RPL11|1;RPL12|1;RPS5|1;RPS27A|1;SAT1|1;SCP2|1;SDCBP|1;SEC13|1;SET|1;SETMAR|1;SGTA|1;SHMT1|1;SHMT2|1;SKP2|1;SMARCC1|1;SMPD1|1;SUMO2|1;SNX1|1;SOX9|1;SRC|1;AKR1D1|1;TRIM21|1;SSB|1;STAT3|1;HSPA13|1;SULT1E1|1;AURKA|1;STYX|1;SULT1A1|1;VAMP7|1;TAT|1;TGFB1|1;TIMP1|1;TIMP2|1;TIMP3|1;TIMP4|1;TNFAIP1|1;TNFRSF1B|1;TPI1|1;HSP90B1|1;TSC2|1;TSG101|1;UBB|1;UBC|1;UBA7|1;UBE2D2|1;UBE2D3|1;UBE2E1|1;UBE2G1|1;UBE2H|1;UBE2I|1;UBE2N|1;UBE2V2|1;UBE3A|1;UNG|1;USP4|1;UPP1|1;USP1|1;EZR|1;VLDLR|1;WNT10B|1;XPNPEP1|1;YWHAB|1;YWHAH|1;CSDE1|1;RAB7A|1;BAG6|1;FGF23|1;USP5|1;FXR1|1;CLPP|1;USP11|1;AXIN2|1;PIP4K2B|1;SPOP|1;CUL4B|1;CUL3|1;IKBKG|1;PRPF18|1;KMO|1;KHSRP|1;AKR1C3|1;PDE5A|1;DYNLL1|1;EIF4G3|1;CTSF|1;SNX3|1;ADAM15|1;ADAM9|1;RIPK2|1;SPHK1|1;SQSTM1|1;KYNU|1;PGLYRP1|1;USP14|1;USP10|1;USP8|1;RGN|1;AIFM1|1;AURKB|1;PTTG1|1;MAPKAPK2|1;SNAP29|1;UBE4A|1;ADIPOQ|1;ATG5|1;SPTLC2|1;VPS4B|1;BAG5|1;BAG3|1;BAG2|1;VPS26A|1;HDAC4|1;TBC1D5|1;SNX17|1;KEAP1|1;PSMD6|1;EXOG|1;XYLB|1;USP15|1;ACOT8|1;GNPDA1|1;PDCD6IP|1;BCL2L11|1;TOM1L1|1;DNM1L|1;BCAP31|1;RNF41|1;HNRNPR|1;STUB1|1;MAEA|1;AKR1A1|1;ECI2|1;VTI1B|1;UBD|1;PRDX4|1;PAIP1|1;YME1L1|1;GIPC1|1;FTCD|1;HPSE|1;USP19|1;PPARGC1A|1;SMPDL3A|1;PRDX3|1;HNRNPA0|1;SEC61B|1;PIM2|1;ADRM1|1;WWP1|1;UBE2C|1;NUDT3|1;CHEK2|1;CHP1|1;PARK7|1;GABARAP|1;EXOSC8|1;RNF13|1;GABARAPL2|1;INPP5F|1;SIRT2|1;NT5C2|1;CNOT1|1;TNRC6B|1;GGA3|1;UBXN4|1;ATG4B|1;FAF2|1;EXOC7|1;USP22|1;SIRT1|1;TARDBP|1;QPRT|1;CES3|1;HAAO|1;DAPK2|1;HSPBP1|1;PLD3|1;STX12|1;GABARAPL1|1;SDF2L1|1;LSM4|1;RAB26|1;CHMP2B|1;ULK3|1;DECR2|1;GGA1|1;ABHD12|1;FBXL4|1;KLHL3|1;HIBCH|1;AGO1|1;ACAD8|1;SND1|1;SNX5|1;VPS4A|1;CHMP2A|1;LSM1|1;LSM3|1;UBE2S|1;PRPF19|1;HTRA2|1;TRIB2|1;LAMTOR2|1;CHMP4A|1;PACSIN3|1;SENP1|1;SNX12|1;UBQLN2|1;NRBF2|1;NT5C|1;EXOSC1|1;FIS1|1;CRYL1|1;ABHD5|1;MRTO4|1;HSD17B14|1;NT5C3A|1;PLA1A|1;UCHL5|1;ANAPC7|1;VTA1|1;AZIN1|1;UBE2D4|1;NUB1|1;SUFU|1;VPS29|1;RAB23|1;NUDT9|1;RAB24|1;DNAJC10|1;TOLLIP|1;CPVL|1;EGLN1|1;UGT1A1|1;CROT|1;ZRANB1|1;DNAJB12|1;RNF43|1;SAMD4B|1;MAGOHB|1;MTPAP|1;NUDT11|1;UBA6|1;ABHD10|1;NPLOC4|1;PECR|1;PBK|1;NSFL1C|1;GPCPD1|1;METTL3|1;UBQLN4|1;BDH2|1;EXOSC5|1;PRTFDC1|1;NT5M|1;OTUD7B|1;AKR1B10|1;PCNP|1;SMURF1|1;PELI1|1;HECW2|1;USP28|1;GBA3|1;DNASE2B|1;ABHD4|1;RRAGC|1;SMURF2|1;DDRGK1|1;PDCL3|1;FTO|1;DCTPP1|1;DERL1|1;RNF128|1;CHMP6|1;HECTD3|1;PPP1R3B|1;KCTD17|1;ZC3H12A|1;RNF34|1;DCAF11|1;CPTP|1;NPL|1;MAP1LC3B|1;SHARPIN|1;RAB1B|1;ADPGK|1;RILP|1;KCTD10|1;VPS25|1;CCDC115|1;MAP1LC3A|1;NT5C1A|1;HINT2|1;MCEE|1;GPT2|1;ATG4C|1;TRIM5|1;NKD2|1;PNPT1|1;MVB12B|1;IFT20|1;EGLN2|1;VPS26B|1;TRIM9|1;TIRAP|1;NT5C3B|1;RAB39B|1;APOA5|1;RFFL|1;LRRK2|1;CSNK1A1L|1;NUDT16|1;UBXN2B|1;PXDNL|1;ASB9|1;DYNLL2|1;VTI1A|1;COMMD1|1;UPP2|1;DTX3L|1;RBM46|1;NUDT10|1;AGO3|1;PLBD2|1;DCP1B|1;USP12|1;RBM24|1;NAPEPLD|1;ATP6V1C2|1;RNASEH1|1;NEIL2|1;PCSK9|1;GK5|1;NUDT7|1;AGRN|1;EIF2AK4|1;PGAM4|1;CHAC2|1;RNF103-CHMP3|1	427.23607501580386	1.376288273358586	0	0	16	GO:0009056	Inf	3	catabolic process	0.9303689449236896	0.29047058823529415	0
healthy_control	24	cyclohexamide-Gal	GO:0009605	response to external stimulus	2057	546	ABR|1;ADAM8|1;ADAM10|1;ADCYAP1|1;ADH5|1;ADSL|1;AES|1;AHSG|1;AKT1|1;ALCAM|1;ALK|1;ALPL|1;BIRC2|1;APOA1|1;APOB|1;APOD|1;APOE|1;APP|1;FAS|1;ARF1|1;ARG2|1;RHOA|1;ARRB1|1;ARSB|1;ASGR1|1;ATP4B|1;AZU1|1;B2M|1;BCHE|1;BCL6|1;BDNF|1;BMP2|1;BMPR2|1;BNIP3|1;BRAF|1;BST2|1;BTK|1;SERPING1|1;C1QC|1;C1S|1;C3|1;C4BPA|1;C7|1;CACNB3|1;CAMP|1;CAPN2|1;CASP2|1;CASP8|1;CAT|1;CAV3|1;CBL|1;CCNB1|1;CD1D|1;CD3E|1;CD9|1;CD14|1;CD28|1;CD86|1;CD34|1;SCARB1|1;CD59|1;CD63|1;CD74|1;CD81|1;CDH4|1;CDH5|1;CDH13|1;CDKN1A|1;CDKN1B|1;CDKN2B|1;CDKN2D|1;CEBPB|1;CFL1|1;CHEK1|1;CHGA|1;CHN1|1;COL1A1|1;COL3A1|1;CPB2|1;CPN1|1;CREB1|1;CRK|1;CRKL|1;CRMP1|1;MAPK14|1;CSF1|1;CSF2RB|1;CYLD|1;CD55|1;DAG1|1;DCC|1;DDT|1;DEFA1|1;DEFA5|1;DHODH|1;DMBT1|1;DOK1|1;DSCAM|1;HBEGF|1;DUSP3|1;EDN1|1;EFNA4|1;EFNB1|1;EFNB2|1;EGFR|1;EIF4G1|1;ENG|1;ENSA|1;EPHA4|1;EPHA5|1;EPHA7|1;EPHB1|1;EPHB2|1;EPHB3|1;EPO|1;ERCC1|1;F2|1;F3|1;FCGR2B|1;FGB|1;FGF1|1;FGF7|1;FGFR1|1;FGFR2|1;FGG|1;FKBP1B|1;FKBP5|1;FOXO1|1;FOXO3|1;FMR1|1;FYN|1;G6PD|1;GAB1|1;GAS6|1;GBA|1;KAT2A|1;GFRA1|1;GH1|1;GH2|1;GCLM|1;GLUL|1;GNAQ|1;GP1BA|1;GPC1|1;GPI|1;GPX1|1;GRB2|1;GRB7|1;GRB10|1;GSN|1;GSS|1;SERPIND1|1;CFHR1|1;HGF|1;NRG1|1;HMGB1|1;HMGB2|1;HMGCL|1;HMGCS1|1;HMOX1|1;NR4A1|1;HNRNPA1|1;HP|1;HRG|1;HSF1|1;HTR2A|1;TNC|1;HYAL1|1;IRF8|1;IFIT3|1;IFNA1|1;IFNA4|1;IFNA5|1;IFNA14|1;IFNW1|1;IGFBP2|1;IL1R1|1;IL2RA|1;IL6|1;IL6ST|1;CXCL8|1;IL10|1;IL10RA|1;IL15|1;IL18|1;ILF3|1;INHBB|1;ITGA6|1;IRF2|1;IRF3|1;IRF4|1;IRF5|1;ISL1|1;ITGB2|1;JUN|1;KARS|1;KIT|1;KNG1|1;L1CAM|1;STMN1|1;LDHA|1;LGALS3|1;LGALS8|1;LGALS9|1;LTF|1;LYN|1;MARS|1;MATN2|1;MAX|1;CD46|1;MEIS2|1;MET|1;MGMT|1;MIF|1;CXCL9|1;MMP3|1;MMP7|1;MMP14|1;CD200|1;NCAM1|1;NFE2L2|1;NFKBIA|1;NFKBIB|1;NMT1|1;NOS3|1;NPY|1;NPPA|1;NT5E|1;NUCB2|1;OAS1|1;OPHN1|1;OTC|1;OTX2|1;OXT|1;SERPINE1|1;SERPINB2|1;PCBP2|1;PCK1|1;PCNA|1;PDGFRA|1;PDK2|1;SERPINF1|1;PENK|1;CFP|1;PFKFB1|1;PGF|1;SERPINE2|1;SERPINB9|1;PIK3C3|1;PIM1|1;PIK3CG|1;PKD2|1;PKM|1;PLAUR|1;PLG|1;SERPINF2|1;PLXNA1|1;PLXNB3|1;PNLIPRP2|1;POMC|1;POR|1;PPARA|1;PPBP|1;PPM1B|1;PPP1CC|1;PRKG1|1;MAPK1|1;MAPK3|1;MAPK8|1;MAPK9|1;MAPK13|1;PRL|1;PROC|1;PROS1|1;LGMN|1;PRSS3|1;HTRA1|1;PRTN3|1;PSMB4|1;PTGS2|1;PTPN11|1;PTPRJ|1;PTPRS|1;PTX3|1;RAB1A|1;RAC1|1;RAC2|1;RALA|1;RALB|1;RB1|1;REG1B|1;RET|1;RNASE2|1;RPS6KA3|1;RPS6KB1|1;RS1|1;S100A7|1;SAA2|1;SAG|1;SATB1|1;CCL2|1;CCL5|1;CCL8|1;CCL11|1;CCL20|1;CCL22|1;CCL23|1;CCL25|1;CXCL12|1;SELP|1;MAP2K4|1;SFRP1|1;SFRP2|1;SFTPD|1;SHC1|1;SKP2|1;SOX9|1;SPARC|1;SRC|1;ST13|1;VAMP7|1;ADAM17|1;TFPI|1;TGFB1|1;THBS1|1;THBS4|1;TIMP4|1;TNFRSF1A|1;TNFRSF1B|1;TNR|1;HSP90B1|1;TSC2|1;UPP1|1;USF2|1;VCAM1|1;VEGFA|1;VEGFB|1;EZR|1;VLDLR|1;VTN|1;WNT11|1;ZNF175|1;IL1R2|1;MAPKAPK3|1;SEMA3B|1;FGF23|1;PABPN1|1;STK24|1;IKBKG|1;HAT1|1;KMO|1;CASK|1;TNFSF11|1;STC2|1;OASL|1;AKR1C3|1;TNKS|1;TRADD|1;SNX4|1;SNX3|1;CRADD|1;TNFSF14|1;ADAM9|1;TNFRSF14|1;RIPK2|1;FADD|1;IL1RL2|1;FGF16|1;NRP2|1;NRP1|1;ALDH1A2|1;BCL10|1;KYNU|1;PGLYRP1|1;DOK2|1;CLDN1|1;USP14|1;P2RX6|1;AIFM1|1;OSMR|1;MAPKAPK2|1;KLF4|1;VAMP3|1;SLIT2|1;NRXN3|1;ADIPOQ|1;NTN1|1;LY86|1;PICK1|1;ATG5|1;BAG3|1;GDF3|1;CARTPT|1;PPM1F|1;HDAC4|1;TBC1D5|1;NR1H4|1;BCL2L11|1;DNM1L|1;IL18BP|1;PQBP1|1;CD96|1;IRF9|1;VAV3|1;GPNMB|1;BAIAP2|1;SEMA4F|1;BATF|1;CXCL13|1;DPYSL4|1;COLEC10|1;POLR3F|1;POSTN|1;B3GNT2|1;CHL1|1;FRS2|1;HPSE|1;LILRB1|1;PPARGC1A|1;MALT1|1;PRDX3|1;HNRNPA0|1;RAB32|1;METAP2|1;PIM2|1;FSTL1|1;DUSP10|1;CA5B|1;PARK7|1;GABARAP|1;GABARAPL2|1;INPP5F|1;HABP4|1;SIRT2|1;CCT5|1;SWAP70|1;PLXND1|1;STAB1|1;METAP1|1;SYT11|1;COTL1|1;SIRT1|1;DDX58|1;DAPK2|1;LDOC1|1;PLXNB2|1;RAB38|1;GABARAPL1|1;AIPL1|1;IL17RA|1;FLRT3|1;FLRT2|1;CNTNAP2|1;ABHD12|1;TBL2|1;NPTN|1;CRCP|1;SETD2|1;CD274|1;CD207|1;FOXP3|1;SOST|1;GLRX2|1;FIS1|1;ZNF580|1;HERC5|1;NT5C3A|1;BPIFA1|1;BIN2|1;EVL|1;RAB14|1;POLR3K|1;UGT1A1|1;AKIRIN2|1;ABCF3|1;IMPACT|1;IL17RB|1;NPLOC4|1;ENAH|1;PARVA|1;ASH1L|1;PBK|1;RETN|1;SLAMF8|1;EXOSC5|1;PLSCR3|1;CAMK1D|1;PELI1|1;S100A14|1;DSCAML1|1;SEMA6A|1;HAMP|1;WFDC1|1;PLEKHB1|1;CREBZF|1;IL22RA1|1;ELMO2|1;RRAGC|1;IFIH1|1;ROBO3|1;IL25|1;AACS|1;DCTPP1|1;DHX58|1;ZC3H12A|1;CFHR5|1;NDEL1|1;MAP1LC3B|1;SHARPIN|1;EIF2A|1;C15orf48|1;MAP1LC3A|1;LRP11|1;UBASH3B|1;TRIM5|1;WNT3A|1;UNC5A|1;OTULIN|1;PLXNA4|1;BOC|1;BPIFB1|1;TIRAP|1;C1QTNF1|1;C1QTNF3|1;GBP5|1;IL22RA2|1;PIK3AP1|1;LRRK2|1;CD200R1|1;IL31RA|1;CD109|1;BPIFA2|1;SIRPA|1;DTX3L|1;CCDC80|1;AMOT|1;UNC5B|1;NAPEPLD|1;PCSK9|1;IFNL2|1;IFNL1|1;METRNL|1;FAM19A3|1;NLRP10|1;EIF2AK4|1;MICA|1	381.43429093207834	1.4314392097936095	0	0	17	GO:0009605	Inf	0	response to external stimulus	0.924726609157266	0.3814999999999999	0
healthy_control	24	cyclohexamide-Gal	GO:0009966	regulation of signal transduction	2831	733	ABR|1;ACPP|1;ACTN4|1;ACVR2A|1;ACVR2B|1;ACVRL1|1;ADAM8|1;ADCYAP1|1;PARP1|1;AES|1;JAG1|1;AHSG|1;AKT1|1;ALK|1;BIRC2|1;APOA1|1;APOC3|1;APOD|1;APOE|1;APP|1;FAS|1;ARAF|1;RHOA|1;RHOC|1;ARHGAP1|1;ARHGDIB|1;ARNT|1;ARRB1|1;BCL2L2|1;BCL6|1;BDNF|1;BMP2|1;BMP3|1;BMP5|1;BMP8B|1;BMPR2|1;BNIP3|1;BRAF|1;BST2|1;BTC|1;C3|1;DDR1|1;CACNB3|1;CAMK2D|1;CASP2|1;CASP8|1;CASP10|1;CASQ2|1;CAT|1;CAV2|1;CAV3|1;CBL|1;CD3E|1;CD14|1;CD28|1;CD86|1;CD40LG|1;CD63|1;CD70|1;CD74|1;CD81|1;CDC42|1;CDH13|1;CDKN2B|1;CDKN2D|1;CTSC|1;CGA|1;CHEK1|1;CHGA|1;CHGB|1;CHN1|1;CLIC2|1;COL1A1|1;COL2A1|1;COL3A1|1;CRABP2|1;CREBBP|1;CRK|1;CRKL|1;MAPK14|1;CSF1|1;CSK|1;CSNK1G2|1;CTF1|1;CTNNA1|1;CTNNB1|1;CTSH|1;CYLD|1;CD55|1;DAG1|1;DAPK1|1;DAPK3|1;DCC|1;DDT|1;DLG4|1;DLX2|1;DNM1|1;DOK1|1;RCAN1|1;HBEGF|1;DUSP3|1;DUSP4|1;DUSP6|1;DUT|1;DYRK1A|1;ECM1|1;EDA|1;EDN1|1;EGF|1;EGFR|1;ENG|1;EPHA1|1;EPHA4|1;EPHA5|1;EPHA7|1;EPHB1|1;EPHB2|1;EPHB3|1;EPHB4|1;EPO|1;EREG|1;ERH|1;ERN1|1;EYA2|1;F2|1;F3|1;F10|1;FBLN1|1;EFEMP1|1;FBP1|1;FCGR2B|1;GPC4|1;FGB|1;FGF1|1;FGF3|1;FGF7|1;FGF9|1;FGFR1|1;FGFR2|1;FGG|1;FKBP1A|1;FKBP1B|1;FOXM1|1;FOXO1|1;FOXO3|1;FLT3|1;FLT4|1;FN1|1;FNTA|1;FRZB|1;FSHB|1;FYN|1;FZD2|1;GAB1|1;GAS1|1;GAS6|1;GBA|1;GCG|1;GDF10|1;GDI2|1;GFER|1;GH1|1;GH2|1;GCLM|1;GNAI1|1;GNAQ|1;SFN|1;GPC1|1;GPI|1;GPR37|1;GPX1|1;GRB2|1;GRB7|1;GRB10|1;RAPGEF1|1;GRN|1;PDIA3|1;GSK3B|1;GSN|1;GZMB|1;HCLS1|1;HDGF|1;HGF|1;NRG1|1;HIF1A|1;UBE2K|1;HINT1|1;HMGB1|1;HMGB2|1;HMOX1|1;HNRNPK|1;HPX|1;HRG|1;PRMT1|1;HSF1|1;HSPA1A|1;HSP90AA1|1;HTR2A|1;ID1|1;IFNA1|1;IFNA4|1;IFNA5|1;IFNA14|1;IFNW1|1;IGBP1|1;IGF1|1;IGF1R|1;IGF2|1;IGFBP2|1;IGFBP3|1;IGFBP4|1;IGFBP5|1;IGFBP6|1;IL1R1|1;IL3|1;IL6|1;IL6ST|1;IL7|1;IL7R|1;CXCL8|1;IL9|1;IL10|1;IL15|1;IL17A|1;IL18|1;ILK|1;INHBA|1;INHBB|1;INPP5B|1;INSR|1;ITGA6|1;IRF3|1;IRF4|1;ISL1|1;ITGA5|1;JAG2|1;JUN|1;KARS|1;KISS1|1;KIT|1;KRAS|1;STMN1|1;LGALS3|1;LGALS9|1;LIF|1;LIFR|1;LRP4|1;LRP6|1;LRPAP1|1;LTF|1;LTK|1;LYN|1;SMAD2|1;MAPT|1;MCL1|1;CD46|1;DNAJB9|1;MAP3K3|1;MEN1|1;MET|1;MGAT5|1;MIF|1;CXCL9|1;MMP14|1;MUC1|1;MYC|1;NCAM1|1;NDP|1;NFE2L2|1;NFKBIA|1;NGF|1;NMB|1;NMT1|1;NODAL|1;NONO|1;NOS3|1;NPY|1;NOTCH2|1;NOTCH3|1;NPPA|1;NPPB|1;NPPC|1;NPTX1|1;NTF4|1;ROR2|1;DDR2|1;NTS|1;OGN|1;OPHN1|1;OTX2|1;OXT|1;P4HB|1;PEBP1|1;PRDX1|1;SERPINE1|1;PAWR|1;PDCL|1;PDE4A|1;PDE6H|1;PDGFRA|1;PDK2|1;PDYN|1;PENK|1;PFDN5|1;PGF|1;SERPINE2|1;PIK3CG|1;PIN1|1;PIP4K2A|1;PKD2|1;PLAUR|1;SERPINF2|1;POMC|1;POR|1;PPBP|1;PPM1B|1;PPP1R2|1;PPP2R1A|1;PRCP|1;PRKACA|1;PRKCI|1;PKN1|1;MAPK1|1;MAPK3|1;MAPK8|1;MAPK9|1;MAPK10|1;MAP2K3|1;MAP2K6|1;PRL|1;PRLR|1;PRNP|1;LGMN|1;KLK6|1;HTRA1|1;PSAP|1;PTGS2|1;PTK6|1;PTPN11|1;PTPRJ|1;PTPRS|1;RAC1|1;RAC2|1;RAP2A|1;RASA1|1;RB1|1;RET|1;RGS3|1;RGS7|1;RGS10|1;RPL5|1;RPL11|1;RPS6KB1|1;RPS27A|1;RRAS|1;RS1|1;S100A4|1;S100A7|1;SAG|1;CLEC11A|1;CCL2|1;CCL5|1;CCL8|1;CCL11|1;CCL20|1;CCL22|1;CCL23|1;CCL25|1;SDCBP|1;CXCL12|1;SEC13|1;SELP|1;MAP2K4|1;SFRP1|1;SFRP2|1;SFRP4|1;SFRP5|1;SH3BP2|1;SH3GL2|1;SHC1|1;SKIL|1;SKP2|1;SMPD1|1;SOD2|1;SOX9|1;SOX10|1;SPINK1|1;SRC|1;SRI|1;STAT3|1;STK4|1;AURKA|1;STX1A|1;STYX|1;ADAM17|1;TBP|1;TCF21|1;DYNLT1|1;TGFB1|1;TGFBR3|1;THBS1|1;THBS4|1;THY1|1;TIMP1|1;TIMP2|1;TIMP3|1;TNFAIP1|1;TNFRSF1A|1;TSC2|1;TSG101|1;TXN|1;UBB|1;UBC|1;UBE2I|1;UBE2N|1;VEGFA|1;VEGFB|1;EZR|1;VTN|1;WNT7A|1;WNT10B|1;WNT11|1;YWHAB|1;YWHAG|1;YWHAH|1;IL1R2|1;MAPKAPK3|1;RAB7A|1;NELFE|1;FGF23|1;KMT2D|1;TAF15|1;MIA|1;AXIN2|1;FZD4|1;FZD7|1;FZD8|1;PIP4K2B|1;LTBP4|1;NCK2|1;DYRK2|1;CUL3|1;RGS5|1;IKBKG|1;TNFSF11|1;STC2|1;TP63|1;AKR1C3|1;CHRD|1;PDE5A|1;TNKS|1;TRADD|1;SNX3|1;CRADD|1;TNFSF14|1;ADAM9|1;RIPK2|1;FADD|1;DLK1|1;FGF16|1;NRP1|1;ARHGEF7|1;SPHK1|1;SQSTM1|1;CPNE1|1;BCL10|1;LIMD1|1;AIP|1;USP10|1;USP8|1;RGN|1;RABEP1|1;ARHGEF1|1;PDCD5|1;ARHGEF2|1;AURKB|1;VAPA|1;IL32|1;MAPKAPK2|1;CYTH3|1;CYTH2|1;CYTH1|1;KLF4|1;TRIP10|1;SLIT2|1;SLC9A3R1|1;ADIPOQ|1;GRAP2|1;NTN1|1;LY86|1;HOMER3|1;HOMER2|1;HOMER1|1;AKAP7|1;ROCK2|1;MAGED1|1;EEF1E1|1;BAG5|1;GMFG|1;GDF3|1;CARTPT|1;TRAF4|1;ARHGEF10|1;ADAMTSL2|1;MAGI2|1;TNFSF15|1;NR1H4|1;FGFBP1|1;TANK|1;BCL2L11|1;INSL5|1;DNM1L|1;IL18BP|1;BCAP31|1;G3BP1|1;RNF41|1;RCAN2|1;STUB1|1;PAK4|1;BTN2A2|1;YAP1|1;VAV3|1;GPNMB|1;BAIAP2|1;HYOU1|1;UBD|1;AGR2|1;CXCL13|1;POSTN|1;CD226|1;TNFSF13B|1;GIPC1|1;FRS2|1;HPSE|1;PPARGC1A|1;MALT1|1;COPS8|1;ERP29|1;YWHAQ|1;MAPRE2|1;METAP2|1;LILRB4|1;PIM2|1;INSL6|1;MAP4K5|1;WIF1|1;CHEK2|1;DUSP10|1;CHP1|1;PARK7|1;NLGN1|1;INPP5F|1;ATF6|1;DKK1|1;CNOT1|1;UNC13A|1;KDM1A|1;METAP1|1;OTUD3|1;WWC1|1;SRGAP2|1;SIRT3|1;SIRT1|1;HEY1|1;POFUT1|1;PRAME|1;WBP2|1;ARL2BP|1;DAPK2|1;LDOC1|1;AIPL1|1;BAMBI|1;ULK3|1;LDLRAP1|1;TIAM2|1;AGO1|1;NPTN|1;LAT|1;DKK4|1;DKK3|1;SNX5|1;RPS6KA6|1;HTRA2|1;DLL1|1;TRIB2|1;LAMTOR2|1;DBNL|1;PHPT1|1;RACGAP1|1;BLNK|1;TMOD2|1;EPN1|1;UBQLN2|1;TAX1BP3|1;RRM2B|1;IL22|1;TRAT1|1;STMN3|1;FOXP3|1;SOST|1;GLRX2|1;FIS1|1;TXNDC12|1;CD320|1;TNFRSF12A|1;WNT16|1;RWDD1|1;UFM1|1;PIAS4|1;SUFU|1;IL20RA|1;CSNK1G1|1;FAM3B|1;NLGN3|1;ZRANB1|1;RNF43|1;SDHAF2|1;PIH1D1|1;PID1|1;RNF31|1;SYNJ2BP|1;LGR4|1;TNFRSF19|1;HIF1AN|1;NPLOC4|1;IL26|1;ASH1L|1;PBK|1;LMO3|1;LANCL2|1;PDGFC|1;METTL3|1;JPH1|1;RETN|1;PMEPA1|1;SMYD2|1;OTUD7B|1;FAM20C|1;POGLUT1|1;CTNNBIP1|1;TWSG1|1;SMURF1|1;PELI1|1;NDRG2|1;NLGN4X|1;SEMA6A|1;HAMP|1;PLEKHA1|1;KLHL12|1;GALNT11|1;RRAGC|1;SMURF2|1;EPS8L2|1;IL25|1;AIDA|1;TMEM237|1;DDRGK1|1;PVRIG|1;DHX58|1;BIRC7|1;EPS8L3|1;CHMP6|1;ZC3H12A|1;RNF34|1;WNT5B|1;ITM2C|1;NETO1|1;SHARPIN|1;EIF2A|1;VPS25|1;AKT1S1|1;JPH4|1;LOXL3|1;RSPO3|1;HSH2D|1;UBASH3B|1;TRIM5|1;NKD2|1;DIXDC1|1;WNT3A|1;MVB12B|1;OTULIN|1;IFT20|1;TIFA|1;BPIFB1|1;SHKBP1|1;MRAP2|1;STX1B|1;CGB2|1;TIRAP|1;C1QTNF1|1;C1QTNF3|1;PTPMT1|1;VASN|1;IL22RA2|1;THEM4|1;RFFL|1;PIK3AP1|1;LRRK2|1;CSNK1A1L|1;IL31RA|1;CD109|1;SIRPA|1;DUSP19|1;NRG4|1;CD300LF|1;DIRAS1|1;DUSP18|1;AMOT|1;PATE1|1;SPRED1|1;AGO3|1;TXLNA|1;UNC5B|1;TMED4|1;ATP6V1C2|1;PCSK9|1;IFNL2|1;IFNL1|1;METRNL|1;EMC10|1;RSPO1|1;EPHA10|1;EPHA6|1;RAB7B|1;C1QL4|1;C1QTNF9|1;VWA2|1;TMEM189-UBE2V1|1;SCIMP|1;HES5|1;CHCHD10|1;C18orf32|1	524.9589098827	1.3962997602303502	0	0	13	GO:0023057	Inf	37	negative regulation of signaling	0.8345972130059721	0.410125	0.787
healthy_control	24	cyclohexamide-Gal	GO:0009967	positive regulation of signal transduction	1463	418	ACPP|1;ACTN4|1;ACVR2A|1;ACVR2B|1;ACVRL1|1;ADAM8|1;ADCYAP1|1;PARP1|1;JAG1|1;AKT1|1;ALK|1;BIRC2|1;APOA1|1;APOE|1;APP|1;FAS|1;RHOA|1;RHOC|1;ARHGAP1|1;ARNT|1;ARRB1|1;BDNF|1;BMP2|1;BMP3|1;BMP5|1;BMP8B|1;BMPR2|1;BNIP3|1;BRAF|1;BST2|1;BTC|1;C3|1;DDR1|1;CACNB3|1;CASP2|1;CASP8|1;CASP10|1;CAT|1;CAV2|1;CBL|1;CD3E|1;CD14|1;CD28|1;CD86|1;CD40LG|1;CD63|1;CD74|1;CD81|1;CDC42|1;CDH13|1;CDKN2B|1;CTSC|1;CHGA|1;CHN1|1;COL1A1|1;COL3A1|1;CREBBP|1;CRK|1;CRKL|1;MAPK14|1;CSF1|1;CSK|1;CSNK1G2|1;CTF1|1;CTNNA1|1;CTNNB1|1;CTSH|1;CYLD|1;DAPK3|1;DDT|1;DLG4|1;DOK1|1;HBEGF|1;DUSP6|1;ECM1|1;EDA|1;EDN1|1;EGF|1;EGFR|1;ENG|1;EPHA1|1;EPHA4|1;EPHA5|1;EPHA7|1;EPHB1|1;EPHB2|1;EPHB3|1;EPHB4|1;EPO|1;EREG|1;ERH|1;ERN1|1;F2|1;F3|1;F10|1;FCGR2B|1;FGB|1;FGF1|1;FGF3|1;FGF7|1;FGF9|1;FGFR1|1;FGFR2|1;FGG|1;FKBP1A|1;FLT3|1;FLT4|1;FYN|1;FZD2|1;GAB1|1;GAS6|1;GCG|1;GDF10|1;GH1|1;GH2|1;SFN|1;GPR37|1;GPX1|1;GRB2|1;GRB7|1;GRB10|1;RAPGEF1|1;PDIA3|1;GSK3B|1;GSN|1;GZMB|1;HCLS1|1;HGF|1;NRG1|1;HIF1A|1;UBE2K|1;HINT1|1;HMGB1|1;HMOX1|1;HPX|1;PRMT1|1;HSF1|1;HSPA1A|1;HSP90AA1|1;HTR2A|1;IGF1|1;IGF1R|1;IGF2|1;IGFBP3|1;IGFBP4|1;IGFBP5|1;IL1R1|1;IL3|1;IL6|1;IL6ST|1;IL7|1;IL7R|1;IL15|1;IL18|1;ILK|1;INHBA|1;INHBB|1;INSR|1;IRF3|1;ISL1|1;ITGA5|1;JAG2|1;JUN|1;KARS|1;KISS1|1;KIT|1;KRAS|1;LGALS9|1;LIF|1;LTF|1;LTK|1;LYN|1;SMAD2|1;MCL1|1;MAP3K3|1;MEN1|1;MET|1;MGAT5|1;MIF|1;CXCL9|1;NGF|1;NMT1|1;NODAL|1;NOTCH2|1;NPPA|1;NPPC|1;ROR2|1;DDR2|1;PEBP1|1;PDCL|1;PDE6H|1;PDGFRA|1;PIK3CG|1;PIN1|1;PKD2|1;PLAUR|1;SERPINF2|1;POR|1;PPP2R1A|1;PRKCI|1;PKN1|1;MAPK1|1;MAPK3|1;MAPK8|1;MAPK9|1;MAPK10|1;MAP2K3|1;MAP2K6|1;PRL|1;PRLR|1;KLK6|1;PSAP|1;PTK6|1;PTPN11|1;PTPRJ|1;RAC1|1;RAC2|1;RET|1;RPL11|1;RPS27A|1;S100A4|1;S100A7|1;CCL2|1;CCL5|1;CCL8|1;CCL11|1;CCL20|1;CCL22|1;CCL23|1;CCL25|1;SDCBP|1;SEC13|1;SELP|1;MAP2K4|1;SFRP1|1;SFRP2|1;SFRP4|1;SH3BP2|1;SHC1|1;SKIL|1;SKP2|1;SOX9|1;SRC|1;STAT3|1;STK4|1;STX1A|1;ADAM17|1;DYNLT1|1;TGFB1|1;TGFBR3|1;THBS1|1;TIMP2|1;TIMP3|1;TNFRSF1A|1;TXN|1;UBB|1;UBC|1;UBE2I|1;UBE2N|1;VEGFA|1;VTN|1;WNT7A|1;WNT10B|1;WNT11|1;YWHAB|1;YWHAG|1;YWHAH|1;MAPKAPK3|1;NELFE|1;FGF23|1;KMT2D|1;AXIN2|1;FZD4|1;FZD7|1;FZD8|1;NCK2|1;IKBKG|1;TNFSF11|1;TP63|1;AKR1C3|1;PDE5A|1;TNKS|1;TRADD|1;CRADD|1;TNFSF14|1;ADAM9|1;RIPK2|1;FADD|1;FGF16|1;NRP1|1;SPHK1|1;CPNE1|1;BCL10|1;USP8|1;PDCD5|1;VAPA|1;MAPKAPK2|1;SLC9A3R1|1;ADIPOQ|1;GRAP2|1;LY86|1;HOMER1|1;ROCK2|1;MAGED1|1;EEF1E1|1;GDF3|1;CARTPT|1;TRAF4|1;TNFSF15|1;NR1H4|1;FGFBP1|1;BCL2L11|1;DNM1L|1;BCAP31|1;YAP1|1;VAV3|1;GPNMB|1;BAIAP2|1;UBD|1;AGR2|1;CD226|1;GIPC1|1;FRS2|1;HPSE|1;MALT1|1;COPS8|1;ERP29|1;YWHAQ|1;MAPRE2|1;PIM2|1;MAP4K5|1;PARK7|1;NLGN1|1;ATF6|1;DKK1|1;UNC13A|1;WWC1|1;SIRT1|1;WBP2|1;ARL2BP|1;BAMBI|1;ULK3|1;LDLRAP1|1;AGO1|1;NPTN|1;LAT|1;HTRA2|1;DLL1|1;LAMTOR2|1;DBNL|1;BLNK|1;TMOD2|1;UBQLN2|1;TRAT1|1;FIS1|1;TNFRSF12A|1;WNT16|1;RWDD1|1;PIAS4|1;IL20RA|1;CSNK1G1|1;NLGN3|1;ZRANB1|1;PIH1D1|1;RNF31|1;LGR4|1;TNFRSF19|1;IL26|1;LMO3|1;LANCL2|1;PDGFC|1;POGLUT1|1;TWSG1|1;PELI1|1;RRAGC|1;SMURF2|1;DDRGK1|1;DHX58|1;BIRC7|1;ZC3H12A|1;ITM2C|1;NETO1|1;SHARPIN|1;EIF2A|1;LOXL3|1;RSPO3|1;HSH2D|1;TRIM5|1;DIXDC1|1;WNT3A|1;TIFA|1;SHKBP1|1;MRAP2|1;STX1B|1;TIRAP|1;C1QTNF1|1;PIK3AP1|1;LRRK2|1;IL31RA|1;DUSP19|1;NRG4|1;CD300LF|1;DIRAS1|1;SPRED1|1;AGO3|1;UNC5B|1;TMED4|1;ATP6V1C2|1;IFNL1|1;EMC10|1;RSPO1|1;EPHA10|1;EPHA6|1;TMEM189-UBE2V1|1;SCIMP|1;HES5|1;CHCHD10|1;C18orf32|1	271.2874903420664	1.540800865800866	0	0	11	GO:0007154	Inf	10	cell communication	0.821535500995355	0.37075	0.599
healthy_control	24	cyclohexamide-Gal	GO:0010033	response to organic substance	2893	774	ABR|1;ACTN4|1;ACVR2A|1;ACVR2B|1;ACVRL1|1;ADAM10|1;ADCYAP1|1;ADH5|1;ADH6|1;PARP1|1;ADSS|1;AES|1;JAG1|1;AGXT|1;AHSG|1;AKT1|1;AKT2|1;ALPL|1;ANK2|1;ANXA7|1;BIRC2|1;APOA1|1;APOA2|1;APOB|1;APOE|1;APP|1;ARF1|1;RHOA|1;ARNT|1;ARRB1|1;ARSB|1;ATIC|1;ATP4B|1;ATP6V1C1|1;B2M|1;BCHE|1;BCL6|1;TNFRSF17|1;BDNF|1;BMP2|1;BMP5|1;BMP8B|1;BMPR2|1;BRAF|1;BST2|1;KLF9|1;BTG1|1;BTK|1;CAMK2A|1;CAMK2B|1;CAMK2D|1;CAPN2|1;CASP8|1;CASQ1|1;CASQ2|1;CAT|1;CAV2|1;CAV3|1;CBL|1;SERPINH1|1;CCNA2|1;CCNB1|1;CD9|1;CD14|1;CD86|1;SCARB1|1;CD38|1;CD40LG|1;CD63|1;CD70|1;CD74|1;CD81|1;CDC42|1;CDH5|1;CDH13|1;CDKN1A|1;CDKN1B|1;CDKN2B|1;CDKN2D|1;CEBPB|1;CFL1|1;CTSC|1;CFTR|1;TPP1|1;CNTFR|1;COL1A1|1;COL2A1|1;COL3A1|1;COL6A1|1;COL6A2|1;CPB2|1;CPN1|1;CREB1|1;CREBBP|1;CRK|1;CRKL|1;MAPK14|1;CSF1|1;CSF2RA|1;CSF2RB|1;CSK|1;CTF1|1;CTNNA1|1;CTNNB1|1;CTSB|1;CTSH|1;CTSS|1;CYLD|1;CD55|1;DAG1|1;DAPK1|1;DAPK3|1;DDOST|1;DEFA1|1;DEFA5|1;DHFR|1;DHODH|1;DIAPH1|1;DNM1|1;DYNC1LI2|1;TRDMT1|1;DOK1|1;DPYSL3|1;DSG2|1;DUSP3|1;DUSP6|1;DUT|1;ECM1|1;EDA|1;EDN1|1;EEF1A1|1;EGFR|1;EIF4A2|1;EIF4E|1;EIF4EBP1|1;EIF5A|1;ELK1|1;ENG|1;ENSA|1;EPHA4|1;EPHA5|1;EPO|1;ERCC1|1;EREG|1;ERN1|1;ESRRA|1;EXTL2|1;F3|1;FABP3|1;FASN|1;FCGR2B|1;FGB|1;FGF1|1;FGF3|1;FGF7|1;FGF9|1;FGFR1|1;FGFR2|1;FGG|1;FKBP1B|1;FKBP4|1;FOXO1|1;FOXO3|1;FLT3|1;FLT4|1;FMR1|1;FN1|1;FNTA|1;FSHB|1;NR5A2|1;FYN|1;G6PD|1;GAB1|1;GAS1|1;GAS6|1;GBA|1;GCG|1;GCKR|1;KAT2A|1;GDF10|1;GFPT1|1;GH1|1;GH2|1;GCLM|1;GLP1R|1;GLUL|1;GNAI1|1;GNAQ|1;GPC1|1;GPD1|1;GPI|1;GRB2|1;GRB10|1;RAPGEF1|1;PDIA3|1;GSK3B|1;GSN|1;GSS|1;GSTA2|1;H2AFZ|1;HBE1|1;HCLS1|1;HDGF|1;HGF|1;HIF1A|1;UBE2K|1;HK2|1;HMGB1|1;HMGB2|1;HMGCL|1;HMGCS1|1;HMOX1|1;NR4A1|1;HNRNPA1|1;HP|1;HPRT1|1;HPX|1;HRG|1;HSF1|1;DNAJB2|1;HSPA1A|1;HSPA9|1;HSP90AA1|1;HSPE1|1;DNAJB1|1;HTR2A|1;TNC|1;HYAL1|1;IRF8|1;ID1|1;IDE|1;IDH1|1;IFIT3|1;IFNA1|1;IFNA4|1;IFNA5|1;IFNA14|1;IFNW1|1;IGBP1|1;IGF1|1;IGF1R|1;IGF2|1;IGF2R|1;IGFBP2|1;IGFBP5|1;IGFBP7|1;IL1R1|1;IL1RAP|1;IL2RA|1;IL2RB|1;IL3|1;IL3RA|1;IL6|1;IL6ST|1;IL7|1;IL7R|1;CXCL8|1;IL9|1;IL10|1;IL10RA|1;IL15|1;IL15RA|1;TNFRSF9|1;IL17A|1;IL18|1;ILK|1;IMPDH2|1;INHBA|1;INHBB|1;INSR|1;ITGA6|1;IRF2|1;IRF3|1;IRF4|1;IRF5|1;IRF6|1;ISL1|1;ITGA5|1;ITGB2|1;ITGB5|1;JUN|1;KARS|1;KIT|1;KRAS|1;KRT18|1;LDHA|1;LEPR|1;LGALS9|1;LIF|1;LIFR|1;LRP4|1;LRP6|1;LTF|1;LTK|1;LUM|1;LYN|1;SMAD2|1;SMAD5|1;MAPT|1;MARS|1;MAT2A|1;MAX|1;MCL1|1;DNAJB9|1;MEIS2|1;MAP3K3|1;MEN1|1;SCGB2A1|1;MGMT|1;MIF|1;CXCL9|1;ATXN3|1;MMP1|1;MMP2|1;MMP3|1;MMP14|1;MSN|1;MTAP|1;MUC1|1;MYC|1;NCAM1|1;NCBP1|1;NCL|1;NEDD8|1;NEFH|1;NEFL|1;NFE2L2|1;NFKBIA|1;NFKBIB|1;NGF|1;NME1|1;NME2|1;NODAL|1;NOS3|1;NPM1|1;NPPA|1;NPPC|1;NTF4|1;ROR2|1;OAS1|1;OTC|1;OTX2|1;OXT|1;P4HB|1;PEBP1|1;SERPINE1|1;SERPINB2|1;PAM|1;PAPPA|1;PCK1|1;PCNA|1;CDK16|1;PDE1B|1;PDGFRA|1;PDK2|1;SERPINF1|1;PENK|1;PFKFB1|1;PGF|1;PIK3C3|1;PIM1|1;PIK3CG|1;PIN1|1;PITPNA|1;PKD2|1;PKM|1;SERPINF2|1;PMM1|1;POLR2E|1;POLR2F|1;POLR2J|1;POMC|1;POR|1;PPARA|1;PPBP|1;PPP2R1A|1;PRCP|1;PRKACA|1;PRKAR1A|1;PRKCI|1;MAPK1|1;MAPK3|1;MAPK8|1;MAPK9|1;MAPK10|1;MAPK13|1;MAP2K3|1;MAP2K6|1;PRL|1;PRLR|1;PRNP|1;LGMN|1;HTRA1|1;PRTN3|1;PSAP|1;PSMB2|1;PSME2|1;PTGS2|1;PTK6|1;PTPN7|1;PTPN11|1;QDPR|1;RALA|1;RALB|1;RANGAP1|1;RB1|1;RBP4|1;REG1B|1;RET|1;RGS10|1;RPS6KA3|1;RPS6KB1|1;RPS27A|1;RXRA|1;SORT1|1;S100A7|1;CCL2|1;CCL5|1;CCL8|1;CCL11|1;CCL20|1;CCL22|1;CCL23|1;CCL25|1;SDCBP|1;CXCL12|1;SEC13|1;SELP|1;SELPLG|1;MAP2K4|1;SFRP1|1;SFRP2|1;SFRP4|1;SFRP5|1;SGTA|1;SH3GL2|1;SHC1|1;SHMT1|1;SHMT2|1;SKIL|1;SKP2|1;SMARCC1|1;SMPD1|1;FSCN1|1;SOD2|1;SOX9|1;SOX10|1;SPARC|1;SPI1|1;SRC|1;SRI|1;TRIM21|1;SSR1|1;STAT3|1;STAT6|1;HSPA13|1;STX1A|1;ADAM17|1;TALDO1|1;TAT|1;TCF21|1;TCP1|1;TFPI|1;TFRC|1;TGFB1|1;TGFBR3|1;THBS1|1;THBS4|1;THRB|1;TIMP1|1;TIMP2|1;TIMP3|1;TIMP4|1;TNFRSF1A|1;TNFRSF1B|1;HSP90B1|1;TSC2|1;TYK2|1;UBB|1;UBC|1;UBE2D3|1;UBE2I|1;UBE2N|1;UBE3A|1;VCAM1|1;VEGFA|1;VEGFB|1;EZR|1;VTN|1;WAS|1;WNT7A|1;WNT10B|1;WNT11|1;XRCC1|1;YWHAG|1;YWHAH|1;LRP8|1;PAX8|1;IL1R2|1;MAPKAPK3|1;BAG6|1;FGF23|1;KMT2D|1;PABPN1|1;FZD4|1;FZD7|1;HIST1H3A|1;LTBP4|1;NCK2|1;CUL3|1;IKBKG|1;KMO|1;KHSRP|1;CASK|1;STK16|1;TNFSF11|1;STC2|1;TP63|1;OASL|1;AKR1C3|1;CHRD|1;DYNLL1|1;TRADD|1;EED|1;TNFSF14|1;ADAM15|1;ADAM9|1;TNFRSF14|1;RIPK2|1;TNFRSF6B|1;FADD|1;IL18RAP|1;IL1RL2|1;FGF16|1;NRP2|1;NRP1|1;GGH|1;ALDH1A2|1;SPHK1|1;SQSTM1|1;CPNE1|1;TIMELESS|1;BCL10|1;KYNU|1;AIP|1;CLDN1|1;USP14|1;USP10|1;USP8|1;NMI|1;INA|1;P2RX6|1;AIFM1|1;PDCD5|1;FIBP|1;OSMR|1;ARHGEF2|1;VAPB|1;RAB11B|1;IL32|1;NUMBL|1;MAPKAPK2|1;ATP6V1F|1;CD83|1;KLF4|1;VAMP3|1;SLIT2|1;UBE4A|1;ADIPOQ|1;LY86|1;HOMER2|1;HOMER1|1;ROCK2|1;STX8|1;VPS4B|1;BAG3|1;GDF3|1;IER2|1;ADAMTSL2|1;HDAC4|1;SPOCK2|1;KEAP1|1;MAGI2|1;GFPT2|1;USP15|1;TNFSF15|1;NR1H4|1;FGFBP1|1;HNRNPDL|1;TANK|1;BCL2L11|1;DNM1L|1;IL18BP|1;PQBP1|1;ARPC3|1;ARPC1B|1;PDIA6|1;BCAP31|1;CD96|1;STUB1|1;PAK4|1;IRF9|1;YAP1|1;PGRMC2|1;BAIAP2|1;HYOU1|1;UBD|1;BATF|1;AGR2|1;CXCL13|1;POSTN|1;PMVK|1;TNFSF13B|1;B3GNT2|1;GIPC1|1;AHCYL1|1;HSPH1|1;FRS2|1;LILRB1|1;USP19|1;PPARGC1A|1;MALT1|1;PRDX3|1;EHD1|1;HNRNPA0|1;SEC61B|1;PDIA5|1;STIP1|1;RAB35|1;DNAJB4|1;FSTL1|1;CHEK2|1;DUSP10|1;PARK7|1;TWF2|1;ATF6|1;SIRT2|1;DKK1|1;CNOT1|1;KDM1A|1;UBXN4|1;FAF2|1;SIRT1|1;WBP2|1;DDX58|1;LDOC1|1;SDF2L1|1;IL17RA|1;FLRT3|1;FLRT2|1;BAMBI|1;LDLRAP1|1;IL1RAPL2|1;PCOLCE2|1;TBL2|1;NPTN|1;DKK3|1;TNFRSF21|1;HTRA2|1;DLL1|1;LAMTOR2|1;SETD2|1;PHPT1|1;CD274|1;EEF2K|1;UBQLN2|1;EHD4|1;RRM2B|1;IL22|1;SOST|1;GLRX2|1;FIS1|1;TNFRSF12A|1;RWDD1|1;EVL|1;RAB14|1;UFM1|1;PIAS4|1;MPC1|1;NUB1|1;DNAJB11|1;RAB8B|1;IL20RA|1;FGFRL1|1;DNAJC10|1;TOLLIP|1;UGT1A1|1;GRAMD1C|1;DNAJB12|1;PIH1D1|1;PID1|1;FKBP14|1;RNF31|1;AKIRIN2|1;IMPACT|1;LGR4|1;TNFRSF19|1;IL17RB|1;SOX6|1;NPLOC4|1;IL26|1;LMO3|1;MYNN|1;LANCL2|1;PDGFC|1;RETN|1;PMEPA1|1;FAM20C|1;TWSG1|1;PLSCR3|1;SMURF1|1;PELI1|1;S100A14|1;SEMA6A|1;HAMP|1;WFDC1|1;IL22RA1|1;RXFP1|1;RRAGC|1;IFIH1|1;SMURF2|1;CREB3L2|1;IL25|1;GNPNAT1|1;NADK|1;AACS|1;DDRGK1|1;DERL1|1;NANOG|1;ZC3H12A|1;WNT5B|1;COLEC12|1;NDEL1|1;SHARPIN|1;AKT1S1|1;MAP1LC3A|1;TRIM5|1;MICALL1|1;PNPT1|1;WNT3A|1;OTULIN|1;NDUFAF2|1;SYAP1|1;EGLN2|1;VPS26B|1;CGB2|1;TIRAP|1;VASN|1;GBP5|1;TNFRSF13C|1;IL22RA2|1;RFFL|1;ZFYVE27|1;LRRK2|1;OVCA2|1;IL31RA|1;CD109|1;SIRPA|1;CD300LF|1;DSG4|1;SPRED1|1;TXLNA|1;ATP6V1C2|1;PCSK9|1;IFNL2|1;IFNL1|1;RGMB|1;RAB7B|1;RAB43|1;VWA2|1;AGRN|1;TMEM189-UBE2V1|1;HES5|1;BOLA2|1	536.4557139846878	1.4428031612355845	0	0	18	GO:0042221	Inf	25	response to chemical	0.91663901791639	0.38112	0.861
healthy_control	24	cyclohexamide-Gal	GO:0010469	regulation of signaling receptor activity	472	163	ADCYAP1|1;JAG1|1;APP|1;BDNF|1;BMP2|1;BMP3|1;BMP5|1;BMP8B|1;BTC|1;CAV3|1;CBL|1;CD40LG|1;CD70|1;CGA|1;CHGB|1;CSF1|1;CTF1|1;DAPK1|1;DLG4|1;HBEGF|1;DUT|1;EDN1|1;EGF|1;EPHB2|1;EPO|1;EREG|1;F2|1;EFEMP1|1;FCGR2B|1;FGF1|1;FGF3|1;FGF7|1;FGF9|1;FNTA|1;FSHB|1;GAS6|1;GCG|1;GDF10|1;GFER|1;GH1|1;GH2|1;GPI|1;GRN|1;HDGF|1;HGF|1;NRG1|1;HMGB1|1;IFNA1|1;IFNA4|1;IFNA5|1;IFNA14|1;IFNW1|1;IGF1|1;IGF2|1;IL3|1;IL6|1;IL7|1;CXCL8|1;IL9|1;IL10|1;IL15|1;IL17A|1;IL18|1;INHBA|1;INHBB|1;JAG2|1;LIF|1;MAPT|1;MIF|1;CXCL9|1;NDP|1;NGF|1;NMB|1;NODAL|1;NPY|1;NPPA|1;NPPB|1;NPPC|1;NPTX1|1;NTF4|1;NTS|1;OGN|1;OXT|1;SERPINE1|1;PDYN|1;PENK|1;PGF|1;POMC|1;PPBP|1;PRL|1;CLEC11A|1;CCL2|1;CCL5|1;CCL8|1;CCL11|1;CCL20|1;CCL22|1;CCL23|1;CCL25|1;CXCL12|1;SFRP2|1;SHC1|1;SRC|1;ADAM17|1;TGFB1|1;THBS4|1;TIMP1|1;TSG101|1;UBE2I|1;VEGFA|1;VEGFB|1;WNT7A|1;WNT10B|1;FGF23|1;MIA|1;NCK2|1;TNFSF11|1;STC2|1;TNFSF14|1;FGF16|1;NRP1|1;RABEP1|1;IL32|1;ADIPOQ|1;HOMER1|1;GMFG|1;GDF3|1;CARTPT|1;TNFSF15|1;INSL5|1;GPNMB|1;CXCL13|1;TNFSF13B|1;PPARGC1A|1;INSL6|1;PARK7|1;NLGN1|1;DKK1|1;LDOC1|1;IL22|1;CD320|1;RWDD1|1;FAM3B|1;NLGN3|1;IL26|1;PDGFC|1;RETN|1;HAMP|1;IL25|1;CHMP6|1;NETO1|1;VPS25|1;WNT3A|1;MRAP2|1;CGB2|1;NRG4|1;PATE1|1;TXLNA|1;PCSK9|1;IFNL2|1;IFNL1|1;METRNL|1;C1QTNF9|1	87.5240570344876	1.8623451142783771	0	0	19	GO:0010469	Inf	16	regulation of signaling receptor activity	0.8631765096217651	0.46956097560975607	0
healthy_control	24	cyclohexamide-Gal	GO:0010562	positive regulation of phosphorus metabolic process	1026	305	ACVR2A|1;ACVR2B|1;ACVRL1|1;ADAM8|1;ADCYAP1|1;AKT1|1;AKT2|1;ALK|1;APOE|1;APP|1;FAS|1;ARAF|1;RHOA|1;ARNT|1;ARRB1|1;AZU1|1;BDNF|1;BMP2|1;BMP3|1;BMP5|1;BMP8B|1;BMPR2|1;BRAF|1;C3|1;DDR1|1;CAPN2|1;CAV2|1;CCNB1|1;CD3E|1;CD40LG|1;CD74|1;CD81|1;CDC42|1;CDKN1A|1;CDKN1B|1;CKS1B|1;CNTN1|1;CRK|1;CRKL|1;MAPK14|1;CSF1|1;CSK|1;CTF1|1;CTNNB1|1;DAG1|1;DDT|1;DLG4|1;DSCAM|1;HBEGF|1;DUSP6|1;EDN1|1;EGF|1;EGFR|1;EIF4G1|1;ENG|1;EPHA1|1;EPHA4|1;EPHA5|1;EPHA7|1;EPHB1|1;EPHB2|1;EPHB3|1;EPHB4|1;EPO|1;EREG|1;ERN1|1;F2|1;FABP3|1;FCGR2B|1;FGB|1;FGF1|1;FGF7|1;FGF9|1;FGFR1|1;FGFR2|1;FGG|1;FLT3|1;FLT4|1;FMR1|1;FYN|1;GAS6|1;GBA|1;GCG|1;GDF10|1;GH1|1;GH2|1;GPD1|1;GPR37|1;RAPGEF1|1;HCLS1|1;HGF|1;NRG1|1;HIF1A|1;UBE2K|1;HMGB1|1;HPX|1;PRMT1|1;HSF1|1;HSP90AA1|1;HTR2A|1;IFNA1|1;IFNA4|1;IFNA5|1;IFNA14|1;IFNW1|1;IGF1|1;IGF1R|1;IGF2|1;IGFBP3|1;IGFBP4|1;IL3|1;IL6|1;IL6ST|1;IL15|1;IL18|1;ILK|1;INHBA|1;INHBB|1;INSR|1;ITGA6|1;ISL1|1;ITGA5|1;JUN|1;KARS|1;KISS1|1;KIT|1;KRAS|1;LGALS9|1;LIF|1;LRP4|1;LTF|1;LTK|1;LYN|1;MAPT|1;MAP3K3|1;MET|1;MIF|1;NAB2|1;NEDD9|1;NGF|1;NODAL|1;NOS3|1;NOTCH2|1;ROR2|1;DDR2|1;PDE6H|1;PDGFRA|1;PFKFB1|1;PFKFB3|1;PFN2|1;PGF|1;PIK3CG|1;PIN1|1;PLAUR|1;SERPINF2|1;PPP2R5A|1;PPP2R5D|1;PRKACA|1;PRKAR1A|1;PKN1|1;MAPK1|1;MAPK3|1;MAPK10|1;MAP2K3|1;MAP2K6|1;PRLR|1;PRNP|1;PSAP|1;PTGS2|1;PTH1R|1;PTK6|1;PTPN11|1;PTPRJ|1;RAC1|1;RALB|1;RAP2A|1;RET|1;RPS27A|1;S100A7|1;CCL2|1;CCL5|1;CCL8|1;CCL11|1;CCL20|1;CCL22|1;CCL23|1;CCL25|1;SDCBP|1;MAP2K4|1;SFRP2|1;SHC1|1;SMPD1|1;SOX9|1;SRC|1;STAT3|1;STK4|1;ADAM17|1;TGFB1|1;THBS1|1;THBS4|1;TIMP2|1;TNFRSF1A|1;TXN|1;UBB|1;UBC|1;UBE2N|1;VEGFA|1;VEGFB|1;VLDLR|1;VTN|1;WNT7A|1;WNT11|1;LRP8|1;MAPKAPK3|1;NELFE|1;FGF23|1;AXIN2|1;FZD4|1;FZD7|1;FZD8|1;BCAR3|1;STK24|1;IKBKG|1;LMO4|1;TNFSF11|1;PDE5A|1;ADAM9|1;TNFRSF14|1;RIPK2|1;NRP1|1;SPHK1|1;SQSTM1|1;BCL10|1;RGN|1;ARHGEF2|1;MAPKAPK2|1;ADIPOQ|1;ROCK2|1;MAGED1|1;GDF3|1;CARTPT|1;TRAF4|1;MAGI2|1;TNFSF15|1;NR1H4|1;TOM1L1|1;PAK4|1;VAV3|1;GPNMB|1;PTGES3|1;FRS2|1;PPARGC1A|1;MALT1|1;JTB|1;COPS8|1;ERP29|1;MAP4K5|1;CHEK2|1;PARK7|1;MAPRE3|1;DKK1|1;WWC1|1;SIRT1|1;ARL2BP|1;RAB38|1;NPTN|1;LAT|1;LAMTOR2|1;DBNL|1;EHD4|1;STOML2|1;WNT16|1;CAB39|1;PIH1D1|1;PID1|1;TNFRSF19|1;IL26|1;PDGFC|1;TWSG1|1;WNK3|1;DDRGK1|1;BIRC7|1;ZC3H12A|1;CAMKK1|1;TRIM5|1;WNT3A|1;MOB1B|1;SYAP1|1;TIRAP|1;C1QTNF1|1;LRRK2|1;IL31RA|1;DUSP19|1;DIRAS1|1;CCNYL1|1;BRAT1|1;CNEP1R1|1;IFNL1|1;EMC10|1;RSPO1|1;EPHA10|1;EPHA6|1;TMEM189-UBE2V1|1;SCIMP|1;HES5|1	190.25356465547517	1.60312370783862	0	0	3	GO:0006468	Inf	0	protein phosphorylation	0.8283848706038487	0.34931578947368425	0.711
healthy_control	24	cyclohexamide-Gal	GO:0010646	regulation of cell communication	3150	795	ABR|1;ACHE|1;ACPP|1;ACTN4|1;ACVR2A|1;ACVR2B|1;ACVRL1|1;ADAM8|1;ADCYAP1|1;PARP1|1;AES|1;JAG1|1;AHSG|1;AKT1|1;ALK|1;ANK2|1;BIRC2|1;APOA1|1;APOC3|1;APOD|1;APOE|1;APP|1;FAS|1;ARAF|1;ARF1|1;RHOA|1;RHOC|1;ARHGAP1|1;ARHGDIB|1;ARNT|1;ARRB1|1;BCHE|1;BCL2L2|1;BCL6|1;BDNF|1;BMP2|1;BMP3|1;BMP5|1;BMP8B|1;BMPR2|1;BNIP3|1;BRAF|1;BST2|1;BTC|1;C3|1;DDR1|1;CACNB3|1;CAMK2A|1;CAMK2B|1;CAMK2D|1;CASP2|1;CASP8|1;CASP10|1;CASQ2|1;CAT|1;CAV2|1;CAV3|1;CBL|1;CD3E|1;CD14|1;CD28|1;CD86|1;CD38|1;CD40LG|1;CD63|1;CD70|1;CD74|1;CD81|1;CDC42|1;CDH13|1;CDKN2B|1;CDKN2D|1;CTSC|1;CFTR|1;CGA|1;CHEK1|1;CHGA|1;CHGB|1;CHN1|1;CLIC2|1;COL1A1|1;COL2A1|1;COL3A1|1;CRABP2|1;CREB1|1;CREBBP|1;CRK|1;CRKL|1;MAPK14|1;CSF1|1;CSK|1;CSNK1G2|1;CTF1|1;CTNNA1|1;CTNNB1|1;CTSH|1;CYLD|1;CD55|1;DAG1|1;DAPK1|1;DAPK3|1;DCC|1;DDT|1;DLG4|1;DLX2|1;DNM1|1;DOK1|1;RCAN1|1;HBEGF|1;DUSP3|1;DUSP4|1;DUSP6|1;DUT|1;DYRK1A|1;ECM1|1;EDA|1;EDN1|1;EGF|1;EGFR|1;EIF4E|1;ENG|1;ENSA|1;EPHA1|1;EPHA4|1;EPHA5|1;EPHA7|1;EPHB1|1;EPHB2|1;EPHB3|1;EPHB4|1;EPO|1;EREG|1;ERH|1;ERN1|1;EYA2|1;F2|1;F3|1;F10|1;FBLN1|1;EFEMP1|1;FBP1|1;FCGR2B|1;GPC4|1;FGB|1;FGF1|1;FGF3|1;FGF7|1;FGF9|1;FGFR1|1;FGFR2|1;FGG|1;FKBP1A|1;FKBP1B|1;FOXM1|1;FOXO1|1;FOXO3|1;FLT3|1;FLT4|1;FMR1|1;FN1|1;FNTA|1;FRZB|1;FSHB|1;FYN|1;FZD2|1;GAB1|1;GAS1|1;GAS6|1;GBA|1;GCG|1;KAT2A|1;GDF10|1;GDI2|1;GFAP|1;GFER|1;GH1|1;GH2|1;GCLM|1;GLP1R|1;GLUL|1;GNAI1|1;GNAQ|1;SFN|1;GPC1|1;GPI|1;GPR37|1;GPX1|1;GRB2|1;GRB7|1;GRB10|1;RAPGEF1|1;GRN|1;PDIA3|1;GSK3B|1;GSN|1;GZMB|1;HCLS1|1;HDGF|1;HGF|1;NRG1|1;HIF1A|1;UBE2K|1;HINT1|1;HMGB1|1;HMGB2|1;HMOX1|1;HNRNPK|1;HPX|1;HRG|1;PRMT1|1;HSF1|1;HSPA1A|1;HSP90AA1|1;HTR2A|1;ID1|1;IFNA1|1;IFNA4|1;IFNA5|1;IFNA14|1;IFNW1|1;IGBP1|1;IGF1|1;IGF1R|1;IGF2|1;IGFBP2|1;IGFBP3|1;IGFBP4|1;IGFBP5|1;IGFBP6|1;IL1R1|1;IL3|1;IL6|1;IL6ST|1;IL7|1;IL7R|1;CXCL8|1;IL9|1;IL10|1;IL15|1;IL17A|1;IL18|1;ILK|1;INHBA|1;INHBB|1;INPP5B|1;INSR|1;ITGA6|1;IRF3|1;IRF4|1;ISL1|1;ITGA5|1;JAG2|1;JUN|1;KARS|1;KISS1|1;KIT|1;KRAS|1;STMN1|1;LGALS3|1;LGALS9|1;LIF|1;LIFR|1;LRP4|1;LRP6|1;LRPAP1|1;LTF|1;LTK|1;LYN|1;SMAD2|1;MAPT|1;MCL1|1;CD46|1;DNAJB9|1;MAP3K3|1;MEN1|1;MET|1;MGAT5|1;MIF|1;CXCL9|1;MMP14|1;MPP2|1;MUC1|1;MYC|1;NCAM1|1;NDP|1;NFE2L2|1;NFKBIA|1;NGF|1;NMB|1;NMT1|1;NODAL|1;NONO|1;NOS3|1;NPY|1;NOTCH2|1;NOTCH3|1;NPPA|1;NPPB|1;NPPC|1;NPTX1|1;NTF4|1;ROR2|1;DDR2|1;NTS|1;OGN|1;OPHN1|1;OTX2|1;OXT|1;P4HB|1;PEBP1|1;PRDX1|1;SERPINE1|1;PAWR|1;PDCL|1;CDK16|1;PDE4A|1;PDE6H|1;PDGFRA|1;PDK2|1;PDYN|1;PENK|1;PFDN5|1;PFN2|1;PGF|1;SERPINE2|1;PIK3CG|1;PIN1|1;PIP4K2A|1;PKD2|1;PLAUR|1;SERPINF2|1;POMC|1;POR|1;PPBP|1;PPM1B|1;PPP1R2|1;PPP2R1A|1;PRCP|1;PRKACA|1;PRKCI|1;PKN1|1;MAPK1|1;MAPK3|1;MAPK8|1;MAPK9|1;MAPK10|1;MAP2K3|1;MAP2K6|1;PRL|1;PRLR|1;PRNP|1;LGMN|1;KLK6|1;HTRA1|1;PSAP|1;PSMC5|1;PSMD9|1;PTGS2|1;PTK6|1;PTPN11|1;PTPRJ|1;PTPRS|1;RAB3A|1;RAB3B|1;RAB5A|1;RAC1|1;RAC2|1;RAP2A|1;RASA1|1;RB1|1;RBP4|1;RET|1;RGS3|1;RGS7|1;RGS10|1;RPL5|1;RPL11|1;RPS6KB1|1;RPS27A|1;RRAS|1;RS1|1;S100A4|1;S100A7|1;SAG|1;CLEC11A|1;CCL2|1;CCL5|1;CCL8|1;CCL11|1;CCL20|1;CCL22|1;CCL23|1;CCL25|1;SDCBP|1;CXCL12|1;SEC13|1;SELP|1;MAP2K4|1;SFRP1|1;SFRP2|1;SFRP4|1;SFRP5|1;SCG5|1;SH3BP2|1;SH3GL2|1;SHC1|1;SKIL|1;SKP2|1;SMPD1|1;SNCG|1;SOD2|1;SOX9|1;SOX10|1;SPINK1|1;SRC|1;SRI|1;STAT3|1;STAU1|1;STK4|1;AURKA|1;STX1A|1;STYX|1;VAMP7|1;SYT4|1;ADAM17|1;TBP|1;TCF21|1;DYNLT1|1;TGFB1|1;TGFBR3|1;THBS1|1;THBS4|1;THY1|1;TIMP1|1;TIMP2|1;TIMP3|1;TNFAIP1|1;TNFRSF1A|1;TNR|1;TSC2|1;TSG101|1;TXN|1;UBB|1;UBC|1;UBE2I|1;UBE2N|1;VEGFA|1;VEGFB|1;EZR|1;VTN|1;WNT7A|1;WNT10B|1;WNT11|1;YWHAB|1;YWHAG|1;YWHAH|1;LRP8|1;PAX8|1;IL1R2|1;MAPKAPK3|1;RAB7A|1;NELFE|1;FGF23|1;KMT2D|1;TAF15|1;MIA|1;AXIN2|1;FZD4|1;FZD7|1;FZD8|1;PIP4K2B|1;LTBP4|1;NCK2|1;DYRK2|1;CUL3|1;RGS5|1;IKBKG|1;KMO|1;CASK|1;TNFSF11|1;STC2|1;TP63|1;AKR1C3|1;CHRD|1;PDE5A|1;DYNLL1|1;TNKS|1;TRADD|1;SNX4|1;SNX3|1;CRADD|1;TNFSF14|1;ADAM9|1;RAB11A|1;RIPK2|1;FADD|1;NAPA|1;DLK1|1;FGF16|1;NRP1|1;ARHGEF7|1;SPHK1|1;SQSTM1|1;CPNE1|1;BCL10|1;LIMD1|1;AIP|1;SYT7|1;USP10|1;USP8|1;RGN|1;RABEP1|1;ARHGEF1|1;PDCD5|1;ARHGEF2|1;AURKB|1;VAPA|1;IL32|1;MAPKAPK2|1;CYTH3|1;CYTH2|1;CYTH1|1;KLF4|1;TRIP10|1;VAMP3|1;SLIT2|1;SLC9A3R1|1;ADIPOQ|1;GRAP2|1;NTN1|1;LY86|1;HOMER3|1;HOMER2|1;HOMER1|1;PICK1|1;AKAP7|1;ROCK2|1;MAGED1|1;EEF1E1|1;BAG5|1;GMFG|1;GDF3|1;CARTPT|1;TRAF4|1;ARHGEF10|1;ADAMTSL2|1;RAB11FIP3|1;MAGI2|1;TNFSF15|1;NR1H4|1;FGFBP1|1;TANK|1;BCL2L11|1;INSL5|1;DNM1L|1;IL18BP|1;BCAP31|1;G3BP1|1;RNF41|1;RCAN2|1;STUB1|1;PAK4|1;BTN2A2|1;YAP1|1;VAV3|1;GPNMB|1;BAIAP2|1;HYOU1|1;UBD|1;AGR2|1;CXCL13|1;POSTN|1;CD226|1;TNFSF13B|1;GIPC1|1;CPLX1|1;FRS2|1;HPSE|1;PPARGC1A|1;MALT1|1;COPS8|1;ERP29|1;YWHAQ|1;MAPRE2|1;METAP2|1;LILRB4|1;PIM2|1;INSL6|1;MAP4K5|1;NISCH|1;WIF1|1;CHEK2|1;DUSP10|1;PACSIN2|1;CHP1|1;PARK7|1;NLGN1|1;INPP5F|1;CLSTN1|1;ATF6|1;DKK1|1;CNOT1|1;UNC13A|1;KDM1A|1;METAP1|1;SYT11|1;OTUD3|1;WWC1|1;SRGAP2|1;SIRT3|1;SIRT1|1;TARDBP|1;HEY1|1;POFUT1|1;PRAME|1;WBP2|1;ARL2BP|1;DAPK2|1;LDOC1|1;AIPL1|1;BAMBI|1;RAB26|1;ULK3|1;LDLRAP1|1;TIAM2|1;AGO1|1;NPTN|1;LAT|1;DKK4|1;DKK3|1;SNX5|1;RPS6KA6|1;HTRA2|1;DLL1|1;TRIB2|1;LAMTOR2|1;DBNL|1;PHPT1|1;RACGAP1|1;BLNK|1;TMOD2|1;EPN1|1;UBQLN2|1;TAX1BP3|1;RRM2B|1;IL22|1;TRAT1|1;STMN3|1;FOXP3|1;SOST|1;GLRX2|1;FIS1|1;TXNDC12|1;CD320|1;TNFRSF12A|1;WNT16|1;RWDD1|1;UFM1|1;PIAS4|1;SUFU|1;RAB8B|1;IL20RA|1;CSNK1G1|1;FAM3B|1;NLGN3|1;EGLN1|1;ZRANB1|1;RNF43|1;SDHAF2|1;PIH1D1|1;PID1|1;RNF31|1;SYNJ2BP|1;LGR4|1;TNFRSF19|1;HIF1AN|1;NPLOC4|1;IL26|1;ASH1L|1;PBK|1;LMO3|1;LANCL2|1;PDGFC|1;METTL3|1;JPH1|1;RETN|1;PMEPA1|1;SMYD2|1;OTUD7B|1;FAM20C|1;POGLUT1|1;CTNNBIP1|1;TWSG1|1;SMURF1|1;PELI1|1;NDRG2|1;NLGN4X|1;SEMA6A|1;LRRC4C|1;HAMP|1;PLEKHA1|1;KLHL12|1;GALNT11|1;RRAGC|1;SMURF2|1;EPS8L2|1;IL25|1;AIDA|1;TMEM237|1;NADK|1;AACS|1;DDRGK1|1;PVRIG|1;DHX58|1;BIRC7|1;EPS8L3|1;CHMP6|1;ZC3H12A|1;RNF34|1;WNT5B|1;ITM2C|1;NETO1|1;SHARPIN|1;EIF2A|1;VPS25|1;AKT1S1|1;JPH4|1;LOXL3|1;RSPO3|1;HSH2D|1;UBASH3B|1;TRIM5|1;NKD2|1;DIXDC1|1;WNT3A|1;MVB12B|1;OTULIN|1;IFT20|1;SYT12|1;NDUFAF2|1;TIFA|1;BPIFB1|1;SHKBP1|1;SYTL4|1;PRRT2|1;MRAP2|1;STX1B|1;CGB2|1;TIRAP|1;C1QTNF1|1;C1QTNF3|1;PTPMT1|1;VASN|1;IL22RA2|1;THEM4|1;RFFL|1;PIK3AP1|1;LRRK2|1;CSNK1A1L|1;IL31RA|1;CD109|1;SIRPA|1;DUSP19|1;NRG4|1;CD300LF|1;DIRAS1|1;DUSP18|1;AMOT|1;PATE1|1;SPRED1|1;AGO3|1;TXLNA|1;UNC5B|1;TMED4|1;ATP6V1C2|1;PCSK9|1;IFNL2|1;IFNL1|1;METRNL|1;EMC10|1;RSPO1|1;EPHA10|1;EPHA6|1;RAB7B|1;C1QL4|1;C1QTNF9|1;VWA2|1;LRRTM1|1;TMEM189-UBE2V1|1;SCIMP|1;HES5|1;CHCHD10|1;EIF2AK4|1;C18orf32|1;CPLX3|1	584.1118213106694	1.3610407647907647	0	0	11	GO:0007154	Inf	0	cell communication	0.8846516257465162	0.346375	0.716
healthy_control	24	cyclohexamide-Gal	GO:0010647	positive regulation of cell communication	1608	457	ACPP|1;ACTN4|1;ACVR2A|1;ACVR2B|1;ACVRL1|1;ADAM8|1;ADCYAP1|1;PARP1|1;JAG1|1;AKT1|1;ALK|1;BIRC2|1;APOA1|1;APOE|1;APP|1;FAS|1;RHOA|1;RHOC|1;ARHGAP1|1;ARNT|1;ARRB1|1;BDNF|1;BMP2|1;BMP3|1;BMP5|1;BMP8B|1;BMPR2|1;BNIP3|1;BRAF|1;BST2|1;BTC|1;C3|1;DDR1|1;CACNB3|1;CASP2|1;CASP8|1;CASP10|1;CAT|1;CAV2|1;CBL|1;CD3E|1;CD14|1;CD28|1;CD86|1;CD38|1;CD40LG|1;CD63|1;CD74|1;CD81|1;CDC42|1;CDH13|1;CDKN2B|1;CTSC|1;CFTR|1;CHGA|1;CHN1|1;COL1A1|1;COL3A1|1;CREB1|1;CREBBP|1;CRK|1;CRKL|1;MAPK14|1;CSF1|1;CSK|1;CSNK1G2|1;CTF1|1;CTNNA1|1;CTNNB1|1;CTSH|1;CYLD|1;DAPK3|1;DDT|1;DLG4|1;DOK1|1;HBEGF|1;DUSP6|1;ECM1|1;EDA|1;EDN1|1;EGF|1;EGFR|1;ENG|1;EPHA1|1;EPHA4|1;EPHA5|1;EPHA7|1;EPHB1|1;EPHB2|1;EPHB3|1;EPHB4|1;EPO|1;EREG|1;ERH|1;ERN1|1;F2|1;F3|1;F10|1;FCGR2B|1;FGB|1;FGF1|1;FGF3|1;FGF7|1;FGF9|1;FGFR1|1;FGFR2|1;FGG|1;FKBP1A|1;FLT3|1;FLT4|1;FMR1|1;FYN|1;FZD2|1;GAB1|1;GAS6|1;GBA|1;GCG|1;GDF10|1;GFAP|1;GH1|1;GH2|1;GLUL|1;SFN|1;GPR37|1;GPX1|1;GRB2|1;GRB7|1;GRB10|1;RAPGEF1|1;PDIA3|1;GSK3B|1;GSN|1;GZMB|1;HCLS1|1;HGF|1;NRG1|1;HIF1A|1;UBE2K|1;HINT1|1;HMGB1|1;HMOX1|1;HPX|1;PRMT1|1;HSF1|1;HSPA1A|1;HSP90AA1|1;HTR2A|1;IGF1|1;IGF1R|1;IGF2|1;IGFBP3|1;IGFBP4|1;IGFBP5|1;IL1R1|1;IL3|1;IL6|1;IL6ST|1;IL7|1;IL7R|1;IL15|1;IL18|1;ILK|1;INHBA|1;INHBB|1;INSR|1;IRF3|1;ISL1|1;ITGA5|1;JAG2|1;JUN|1;KARS|1;KISS1|1;KIT|1;KRAS|1;LGALS9|1;LIF|1;LTF|1;LTK|1;LYN|1;SMAD2|1;MCL1|1;MAP3K3|1;MEN1|1;MET|1;MGAT5|1;MIF|1;CXCL9|1;MPP2|1;NGF|1;NMB|1;NMT1|1;NODAL|1;NOTCH2|1;NPPA|1;NPPC|1;ROR2|1;DDR2|1;OXT|1;PEBP1|1;PDCL|1;PDE6H|1;PDGFRA|1;SERPINE2|1;PIK3CG|1;PIN1|1;PKD2|1;PLAUR|1;SERPINF2|1;POR|1;PPP2R1A|1;PRKCI|1;PKN1|1;MAPK1|1;MAPK3|1;MAPK8|1;MAPK9|1;MAPK10|1;MAP2K3|1;MAP2K6|1;PRL|1;PRLR|1;PRNP|1;LGMN|1;KLK6|1;PSAP|1;PSMD9|1;PTGS2|1;PTK6|1;PTPN11|1;PTPRJ|1;RAB3B|1;RAC1|1;RAC2|1;RBP4|1;RET|1;RPL11|1;RPS27A|1;S100A4|1;S100A7|1;CCL2|1;CCL5|1;CCL8|1;CCL11|1;CCL20|1;CCL22|1;CCL23|1;CCL25|1;SDCBP|1;SEC13|1;SELP|1;MAP2K4|1;SFRP1|1;SFRP2|1;SFRP4|1;SH3BP2|1;SHC1|1;SKIL|1;SKP2|1;SOX9|1;SRC|1;SRI|1;STAT3|1;STAU1|1;STK4|1;STX1A|1;VAMP7|1;ADAM17|1;DYNLT1|1;TGFB1|1;TGFBR3|1;THBS1|1;TIMP2|1;TIMP3|1;TNFRSF1A|1;TNR|1;TXN|1;UBB|1;UBC|1;UBE2I|1;UBE2N|1;VEGFA|1;VTN|1;WNT7A|1;WNT10B|1;WNT11|1;YWHAB|1;YWHAG|1;YWHAH|1;MAPKAPK3|1;NELFE|1;FGF23|1;KMT2D|1;AXIN2|1;FZD4|1;FZD7|1;FZD8|1;NCK2|1;IKBKG|1;KMO|1;TNFSF11|1;TP63|1;AKR1C3|1;PDE5A|1;DYNLL1|1;TNKS|1;TRADD|1;SNX4|1;CRADD|1;TNFSF14|1;ADAM9|1;RIPK2|1;FADD|1;FGF16|1;NRP1|1;ARHGEF7|1;SPHK1|1;SQSTM1|1;CPNE1|1;BCL10|1;SYT7|1;USP8|1;PDCD5|1;VAPA|1;MAPKAPK2|1;SLC9A3R1|1;ADIPOQ|1;GRAP2|1;LY86|1;HOMER1|1;ROCK2|1;MAGED1|1;EEF1E1|1;GDF3|1;CARTPT|1;TRAF4|1;TNFSF15|1;NR1H4|1;FGFBP1|1;BCL2L11|1;DNM1L|1;BCAP31|1;YAP1|1;VAV3|1;GPNMB|1;BAIAP2|1;UBD|1;AGR2|1;CD226|1;GIPC1|1;FRS2|1;HPSE|1;MALT1|1;COPS8|1;ERP29|1;YWHAQ|1;MAPRE2|1;PIM2|1;MAP4K5|1;PARK7|1;NLGN1|1;CLSTN1|1;ATF6|1;DKK1|1;UNC13A|1;WWC1|1;SIRT3|1;SIRT1|1;TARDBP|1;WBP2|1;ARL2BP|1;BAMBI|1;ULK3|1;LDLRAP1|1;AGO1|1;NPTN|1;LAT|1;HTRA2|1;DLL1|1;LAMTOR2|1;DBNL|1;PHPT1|1;BLNK|1;TMOD2|1;UBQLN2|1;TRAT1|1;FIS1|1;TNFRSF12A|1;WNT16|1;RWDD1|1;PIAS4|1;RAB8B|1;IL20RA|1;CSNK1G1|1;NLGN3|1;ZRANB1|1;PIH1D1|1;RNF31|1;LGR4|1;TNFRSF19|1;IL26|1;LMO3|1;LANCL2|1;PDGFC|1;RETN|1;POGLUT1|1;TWSG1|1;PELI1|1;RRAGC|1;SMURF2|1;NADK|1;AACS|1;DDRGK1|1;DHX58|1;BIRC7|1;ZC3H12A|1;ITM2C|1;NETO1|1;SHARPIN|1;EIF2A|1;LOXL3|1;RSPO3|1;HSH2D|1;TRIM5|1;DIXDC1|1;WNT3A|1;SYT12|1;TIFA|1;SHKBP1|1;MRAP2|1;STX1B|1;TIRAP|1;C1QTNF1|1;C1QTNF3|1;PIK3AP1|1;LRRK2|1;IL31RA|1;DUSP19|1;NRG4|1;CD300LF|1;DIRAS1|1;SPRED1|1;AGO3|1;UNC5B|1;TMED4|1;ATP6V1C2|1;IFNL1|1;EMC10|1;RSPO1|1;EPHA10|1;EPHA6|1;LRRTM1|1;TMEM189-UBE2V1|1;SCIMP|1;HES5|1;CHCHD10|1;EIF2AK4|1;C18orf32|1	298.1751773547798	1.532656085104779	0	0	11	GO:0007154	Inf	0	cell communication	0.8676874585268746	0.376375	0.612
healthy_control	24	cyclohexamide-Gal	GO:0010941	regulation of cell death	1528	428	AARS|1;ABR|1;ACTN4|1;ACTN1|1;ADAM8|1;ADAM10|1;ADCYAP1|1;PARP1|1;AP2B1|1;AES|1;AKT1|1;AKT2|1;ALK|1;BIN1|1;ANXA4|1;BIRC2|1;APOE|1;FAS|1;ARAF|1;ARG2|1;RHOA|1;ARRB1|1;ATOX1|1;AZU1|1;BAG1|1;BARD1|1;BCL2L2|1;BCL6|1;BDNF|1;BMP2|1;BMP3|1;BMP5|1;BMP8B|1;BNIP3|1;BRAF|1;BTC|1;BTG1|1;BTK|1;DDR1|1;CAMK2A|1;CAMK2D|1;CAPN2|1;CASP2|1;CASP8|1;CASP10|1;CAT|1;CBL|1;CD3E|1;CD28|1;CD34|1;CD38|1;CD40LG|1;CD74|1;CDC42|1;CDKN1A|1;CDKN1B|1;CDKN2D|1;CDSN|1;CEBPB|1;CFL1|1;CTSC|1;CHGA|1;CNTFR|1;COL2A1|1;CREB1|1;CREBBP|1;CTNNA1|1;CTNNB1|1;CTSB|1;CTSH|1;CTSZ|1;CYLD|1;DAPK1|1;DAPK3|1;DCC|1;DFFA|1;DHODH|1;DPEP1|1;DUSP6|1;EDN1|1;EFNB2|1;EGFR|1;EIF4G1|1;EIF5A|1;ELK1|1;ENG|1;EPHA1|1;EPHA4|1;EPHA5|1;EPHA7|1;EPHB1|1;EPHB2|1;EPHB3|1;EPHB4|1;EPO|1;EYA2|1;F3|1;FCGR2B|1;FGB|1;FGFR1|1;FGFR2|1;FGG|1;FOXO1|1;FOXO3|1;FLT3|1;FLT4|1;FRZB|1;FTH1|1;FYN|1;G6PD|1;GAS1|1;GAS6|1;GBA|1;GCG|1;GDF10|1;B4GALT1|1;GCLM|1;GLO1|1;SFN|1;GPI|1;GPR37|1;GPX1|1;PDIA3|1;GSK3B|1;GSN|1;GZMB|1;HCLS1|1;HGF|1;HIF1A|1;HMGB1|1;HMGB2|1;HMOX1|1;HNRNPK|1;HOXA5|1;HP|1;HRG|1;HSF1|1;HSPA1A|1;HSPA9|1;HSPE1|1;ID1|1;IFIT3|1;IGBP1|1;IGF1|1;IGF1R|1;IGF2R|1;IGFBP3|1;IL2RB|1;IL6|1;IL6ST|1;IL7|1;IL7R|1;IL10|1;ILK|1;INHBA|1;INHBB|1;INSR|1;ITGA6|1;IRF5|1;ISL1|1;ITGA5|1;ITGB2|1;JUN|1;KIT|1;KNG1|1;KRAS|1;KRT18|1;LDHA|1;LGALS3|1;LGALS9|1;LRP6|1;LRPAP1|1;LTF|1;LTK|1;LYN|1;MAD2L1|1;MAPT|1;MCL1|1;MET|1;MGMT|1;MIF|1;MITF|1;MMP3|1;CD200|1;MSH2|1;MUC1|1;MYC|1;NEFL|1;NFE2L2|1;NFKBIA|1;NGF|1;NME1|1;NME2|1;NMT1|1;NODAL|1;NONO|1;NOS3|1;NOTCH2|1;NPM1|1;NTF4|1;ROR2|1;DDR2|1;P4HB|1;PA2G4|1;SERPINE1|1;SERPINB2|1;PAWR|1;PDCD1|1;PDGFRA|1;SERPINF1|1;SERPINB9|1;SERPINB13|1;PIM1|1;PIK3CG|1;PIN1|1;PLAUR|1;POR|1;PPARA|1;PPID|1;PPP2R1A|1;PPT1|1;PRKCI|1;MAPK8|1;MAPK9|1;MAP2K6|1;PRLR|1;PRNP|1;PROC|1;LGMN|1;PSAP|1;PSMC5|1;PTGS2|1;PYCR1|1;RASA1|1;RET|1;RPL11|1;RPS6KA3|1;RPS6KB1|1;RPS27A|1;RTKN|1;SORT1|1;CCL2|1;CCL5|1;CXCL12|1;MAP2K4|1;SET|1;SFRP1|1;SFRP2|1;SFRP4|1;SGK1|1;SHC1|1;SKIL|1;SKP2|1;SMPD1|1;SOD2|1;SOX9|1;SOX10|1;SRC|1;SRPK2|1;STAT3|1;STK4|1;AURKA|1;ADAM17|1;TBX3|1;TCP1|1;DYNLT1|1;TGFB1|1;THBS1|1;TIMP1|1;TIMP3|1;TNFRSF1A|1;TNFRSF1B|1;HSP90B1|1;TXN|1;UBB|1;UBC|1;UBE2V2|1;UNG|1;VEGFA|1;WNT7A|1;WNT10B|1;WNT11|1;YWHAB|1;YWHAG|1;YWHAH|1;ZBTB16|1;LRP8|1;PAX8|1;BAG6|1;AXIN2|1;NCK2|1;IKBKG|1;KMO|1;TP63|1;AKR1C3|1;TRADD|1;CRADD|1;TNFSF14|1;RIPK2|1;TNFRSF6B|1;FADD|1;TNFRSF10D|1;NRP1|1;ALDH1A2|1;ARHGEF7|1;SPHK1|1;SQSTM1|1;BCL10|1;UBE2M|1;RGN|1;AIFM1|1;ARHGEF1|1;PDCD5|1;ARHGEF2|1;AURKB|1;STK17B|1;KLF4|1;SLIT2|1;SLC9A3R1|1;ADIPOQ|1;ATG5|1;MAGED1|1;EEF1E1|1;VPS4B|1;BAG5|1;BAG3|1;GDF3|1;TRAF4|1;PPM1F|1;HDAC4|1;TNFSF15|1;NR1H4|1;SRA1|1;BCL2L10|1;BCL2L11|1;DNAJB6|1;DNM1L|1;BCAP31|1;MAEA|1;PAK4|1;YAP1|1;CFDP1|1;VAV3|1;GPNMB|1;HYOU1|1;UBD|1;AGR2|1;HTATIP2|1;PNMA2|1;YME1L1|1;CHL1|1;FRS2|1;LILRB1|1;PPARGC1A|1;MALT1|1;PRDX3|1;ERP29|1;YWHAQ|1;PIM2|1;CHEK2|1;CHP1|1;PARK7|1;ATF6|1;SIRT2|1;DKK1|1;KDM1A|1;ERC1|1;ARL6IP1|1;SRGAP2|1;SIRT1|1;TARDBP|1;PRAME|1;DAPK2|1;AIPL1|1;SDF2L1|1;HYPK|1;TIAM2|1;CHMP2A|1;HTRA2|1;DLL1|1;AAMDC|1;CHMP4A|1;LGALS13|1;CD274|1;SENP1|1;EEF2K|1;RRM2B|1;FIS1|1;TXNDC12|1;TNFRSF12A|1;WNT16|1;UFM1|1;PIAS4|1;IL20RA|1;EGLN1|1;PIH1D1|1;IMPACT|1;RAD18|1;PSMG2|1;AVEN|1;CAMK1D|1;PELI1|1;MICAL1|1;WNK3|1;DDRGK1|1;BIRC7|1;ZC3H12A|1;RNF34|1;TXNDC5|1;ITM2C|1;AKT1S1|1;BEX2|1;HSH2D|1;WNT3A|1;FATE1|1;EGLN2|1;PTPMT1|1;RFFL|1;LRRK2|1;HSPB6|1;CD200R1|1;IL31RA|1;AGR3|1;UNC5B|1;PCSK9|1;EPHA10|1;EPHA6|1;CHCHD10|1	283.34059141673106	1.5105495399016342	0	0	8	GO:0008219	Inf	6	cell death	0.9047684140676842	0.28113333333333335	0.909
healthy_control	24	cyclohexamide-Gal	GO:0012501	programmed cell death	1901	490	AARS|1;ABR|1;ACTN4|1;ACTN1|1;ADAM8|1;ADAM10|1;ADCYAP1|1;PARP1|1;AES|1;AKT1|1;AKT2|1;ALK|1;BIN1|1;ANXA4|1;NUDT2|1;BIRC2|1;APOE|1;APP|1;FAS|1;ARAF|1;ARG2|1;RHOA|1;ARRB1|1;ATOX1|1;AZU1|1;BAG1|1;BARD1|1;BCL2L2|1;BCL6|1;BDNF|1;BMP2|1;BMP3|1;BMP5|1;BMP8B|1;BMPR2|1;BMX|1;BNIP3|1;BRAF|1;BTC|1;BTG1|1;BTK|1;BUB1|1;DDR1|1;CAMK2A|1;CAMK2D|1;CAPN2|1;CASP2|1;CASP8|1;CASP10|1;CAT|1;CBL|1;CD2|1;CD3E|1;CD14|1;CD28|1;CD38|1;CD40LG|1;CD70|1;CD74|1;CDC42|1;CDKN1A|1;CDKN1B|1;CDKN2D|1;CDSN|1;CEBPB|1;CFL1|1;CTSC|1;CHEK1|1;CNTFR|1;COL2A1|1;CREB1|1;CREBBP|1;CRKL|1;MAPK14|1;CTNNA1|1;CTNNB1|1;CTSB|1;CTSH|1;CTSZ|1;CYLD|1;DAPK1|1;DAPK3|1;DCC|1;DFFA|1;DHODH|1;DPEP1|1;DSC1|1;DSC3|1;DSG2|1;DUSP6|1;EDN1|1;EGFR|1;EIF5A|1;ENG|1;EPHA1|1;EPHA4|1;EPHA5|1;EPHA7|1;EPHB1|1;EPHB2|1;EPHB3|1;EPHB4|1;EPO|1;ERN1|1;EVPL|1;EYA2|1;F3|1;FGB|1;FGFR1|1;FGFR2|1;FGG|1;FOXO1|1;FOXO3|1;FLT3|1;FLT4|1;FRZB|1;FYN|1;G6PD|1;GAS1|1;GAS6|1;GCG|1;GDF10|1;B4GALT1|1;GCLM|1;GLO1|1;SFN|1;GPI|1;GPX1|1;PDIA3|1;GSK3B|1;GSN|1;GZMB|1;GZMM|1;HCLS1|1;HGF|1;HIF1A|1;UBE2K|1;HINT1|1;HK2|1;HMGB1|1;HMGB2|1;HMOX1|1;HNRNPK|1;HOXA5|1;HRG|1;HSF1|1;HSPA1A|1;HSPA9|1;HSPE1|1;ID1|1;IFIT3|1;IGBP1|1;IGF1|1;IGF1R|1;IGF2R|1;IGFBP3|1;IL2RA|1;IL2RB|1;IL6|1;IL6ST|1;IL7|1;IL7R|1;IL10|1;TNFRSF9|1;IL17A|1;ILK|1;INHBA|1;INHBB|1;INSR|1;ITGA6|1;IRF3|1;IRF5|1;ISL1|1;ITGA5|1;ITGB2|1;JAG2|1;JUN|1;KIT|1;KNG1|1;KPNA1|1;KPNB1|1;KRAS|1;KRT5|1;KRT7|1;KRT14|1;KRT16|1;KRT18|1;KRT19|1;LDHA|1;LGALS3|1;LGALS9|1;LRP6|1;LTF|1;LTK|1;LYN|1;MAD2L1|1;MAPT|1;MAX|1;MCL1|1;MET|1;MGMT|1;MIF|1;MSH2|1;MUC1|1;MYC|1;NEFL|1;NFE2L2|1;NFKBIA|1;NGF|1;NME1|1;NME2|1;NMT1|1;NODAL|1;NONO|1;NOS3|1;NOTCH2|1;NPM1|1;NTF4|1;ROR2|1;DDR2|1;P4HB|1;PA2G4|1;PAEP|1;SERPINE1|1;SERPINB2|1;PAWR|1;PAX3|1;PDCD1|1;PDE1B|1;PDGFRA|1;PDK2|1;SERPINB9|1;SERPINB13|1;PIM1|1;PIK3CG|1;PIN1|1;PKM|1;PLAUR|1;POR|1;PPID|1;PPP2R1A|1;PPT1|1;SRGN|1;PRKCI|1;PKN1|1;PKN2|1;MAPK1|1;MAPK3|1;MAPK8|1;MAPK9|1;MAP2K6|1;PRLR|1;PRNP|1;PROC|1;LGMN|1;PSMC5|1;PTGS2|1;PTPRH|1;RALB|1;RASA1|1;RB1|1;RET|1;RPL11|1;RPS6KA3|1;RPS6KB1|1;RPS27A|1;RTKN|1;SORT1|1;CCL2|1;CCL5|1;CXCL12|1;MAP2K4|1;SET|1;SFRP1|1;SFRP2|1;SFRP4|1;SFRP5|1;SGK1|1;SHC1|1;SKIL|1;SKP2|1;SMPD1|1;SOD2|1;SOX9|1;SOX10|1;SPI1|1;SRC|1;SRPK2|1;STAT3|1;STK4|1;AURKA|1;ADAM17|1;TBX3|1;TCP1|1;TGFB1|1;TGM1|1;THBS1|1;THRB|1;TIMP1|1;TIMP3|1;TNFAIP1|1;TNFRSF1A|1;TNFRSF1B|1;HSP90B1|1;TSC2|1;UBB|1;UBC|1;UBE2D3|1;UBE2V2|1;UNG|1;VEGFA|1;WNT7A|1;WNT10B|1;WNT11|1;YWHAB|1;YWHAG|1;YWHAH|1;ZBTB16|1;LRP8|1;PAX8|1;BAG6|1;FXR1|1;STK24|1;NCK2|1;DYRK2|1;CUL3|1;IKBKG|1;YARS|1;TP63|1;AKR1C3|1;DYNLL1|1;TRADD|1;CRADD|1;TNFSF14|1;ADAM15|1;RIPK2|1;TNFRSF6B|1;FADD|1;TNFRSF10D|1;NRP1|1;ALDH1A2|1;ARHGEF7|1;SPHK1|1;SQSTM1|1;BCL10|1;UBE2M|1;RGN|1;AIFM1|1;RABEP1|1;ARHGEF1|1;PDCD5|1;ARHGEF2|1;AURKB|1;STK17B|1;KLF4|1;SLIT2|1;SLC9A3R1|1;ADIPOQ|1;NTN1|1;LY86|1;ATG5|1;MAGED1|1;EEF1E1|1;BAG5|1;BAG3|1;GDF3|1;TRAF4|1;PPM1F|1;HDAC4|1;EXOG|1;TNFSF15|1;NR1H4|1;SRA1|1;PDCD6IP|1;BCL2L10|1;BCL2L11|1;DNAJB6|1;DNM1L|1;BCAP31|1;RNF41|1;SMNDC1|1;MAEA|1;PAK4|1;YAP1|1;CFDP1|1;VAV3|1;HYOU1|1;UBD|1;HTATIP2|1;PNMA2|1;YME1L1|1;CHL1|1;FRS2|1;LILRB1|1;PPARGC1A|1;MALT1|1;JTB|1;PRDX3|1;ERP29|1;YWHAQ|1;PIM2|1;DIDO1|1;NISCH|1;CHEK2|1;PARK7|1;GABARAP|1;PUF60|1;ATF6|1;SIRT2|1;DKK1|1;KDM1A|1;ERC1|1;ARL6IP1|1;SIRT1|1;TARDBP|1;PRAME|1;DAPK2|1;AIPL1|1;SDF2L1|1;HYPK|1;TIAM2|1;TNFRSF21|1;HTRA2|1;DLL1|1;AAMDC|1;LGALS13|1;CD274|1;SENP1|1;EEF2K|1;RRM2B|1;GLRX2|1;FIS1|1;TXNDC12|1;TNFRSF12A|1;UFM1|1;PIAS4|1;IL20RA|1;FAM3B|1;DNAJC10|1;PIH1D1|1;RFK|1;TNFRSF19|1;PSMG2|1;PLSCR3|1;AVEN|1;CAMK1D|1;PELI1|1;S100A14|1;SEMA6A|1;USP28|1;DNASE2B|1;ELMO2|1;RRAGC|1;MICAL1|1;WNK3|1;DDRGK1|1;GGCT|1;PDCL3|1;BIRC7|1;SLTM|1;ZC3H12A|1;RNF34|1;TXNDC5|1;ITM2C|1;SHARPIN|1;AKT1S1|1;HINT2|1;BEX2|1;HSH2D|1;TNS4|1;WNT3A|1;FATE1|1;UNC5A|1;EGLN2|1;PTPMT1|1;THEM4|1;RFFL|1;LRRK2|1;HSPB6|1;IL31RA|1;KRT72|1;DSG4|1;SLC5A8|1;UNC5B|1;BRAT1|1;PCSK9|1;EPHA10|1;EPHA6|1;CHCHD10|1;RNF103-CHMP3|1	352.5068483528833	1.390043916280108	0	0	8	GO:0008219	Inf	10	cell death	0.959557398805574	0.30591111111111113	0.959
healthy_control	24	cyclohexamide-Gal	GO:0016032	viral process	679	221	AP2A2|1;AP1B1|1;AP2B1|1;BIN1|1;ANPEP|1;APOA2|1;APOE|1;ARF1|1;RHOA|1;ASGR1|1;B2M|1;BNIP3|1;BST2|1;BUB1|1;CASP8|1;CAV2|1;CCNA2|1;CD247|1;CD28|1;CD86|1;SCARB1|1;SCARB2|1;CD74|1;CD81|1;CDC42|1;CFL1|1;CREB1|1;CREBBP|1;CTBP1|1;CTNNB1|1;CTSB|1;CD55|1;DAG1|1;DDX6|1;DMBT1|1;DYRK1A|1;EFNB2|1;EGFR|1;EIF4A2|1;EIF4E|1;EIF4G1|1;STOM|1;FBLN1|1;FCGR2B|1;FCN1|1;FLT3|1;FMR1|1;NR5A2|1;FYN|1;GAS6|1;KAT2A|1;GRB2|1;GSN|1;GTF2B|1;GTF2E1|1;HNRNPA1|1;HNRNPK|1;HPX|1;HSPA1A|1;HTR2A|1;HYAL1|1;IDE|1;IL2RB|1;IL6ST|1;CXCL8|1;ILF3|1;INSR|1;IRF3|1;ITGA5|1;ITGB5|1;ITGB6|1;JUN|1;KARS|1;KPNA1|1;KPNB1|1;KPNA2|1;KPNA5|1;KRT7|1;KRT18|1;KRT19|1;LGALS9|1;LTF|1;LYN|1;CD46|1;MMP1|1;NCAM1|1;NFIA|1;NFE2L2|1;NFKBIA|1;NPM1|1;OAS1|1;P4HB|1;PC|1;PCBP1|1;PCBP2|1;PCNA|1;CHMP1A|1;PDGFRA|1;POLR2E|1;PPID|1;PKN2|1;MAPK1|1;MAPK3|1;PSMA3|1;PSMA4|1;PSMA7|1;PSMB2|1;PSMB4|1;PSMB5|1;PSMB10|1;PSMC3|1;PTX3|1;RAB1A|1;RAB5A|1;RAB6A|1;RAC1|1;RAD23A|1;RANBP1|1;RB1|1;RBL1|1;TRIM27|1;BRD2|1;RPS27A|1;RXRA|1;SATB1|1;CCL2|1;CCL5|1;CXCL12|1;SELPLG|1;SET|1;SGTA|1;SHC1|1;SKP2|1;SRC|1;SRPK1|1;SRPK2|1;TRIM21|1;SSB|1;STAT3|1;STAU1|1;TBP|1;DYNLT1|1;TFRC|1;TGFB1|1;TNFRSF1A|1;TSC2|1;TSG101|1;UBB|1;UBC|1;UBE2I|1;UBE3A|1;UNG|1;USF2|1;EIF4H|1;XRCC4|1;YWHAB|1;RAB7A|1;PABPN1|1;EEA1|1;IKBKG|1;DENR|1;OASL|1;DYNLL1|1;EIF3B|1;EIF3G|1;SNX3|1;TNFRSF14|1;FADD|1;NRP2|1;CLDN1|1;VAPB|1;VAPA|1;ATG5|1;ROCK2|1;VPS4B|1;IST1|1;KEAP1|1;ACOT8|1;TANK|1;PDCD6IP|1;BCL2L11|1;TRIM28|1;PPIE|1;PPIH|1;NXF1|1;HTATIP2|1;WWP1|1;PSIP1|1;CD93|1;SEPT6|1;SIRT1|1;TARDBP|1;DDX58|1;CHMP2B|1;SND1|1;VPS4A|1;CHMP2A|1;CHMP4A|1;PILRA|1;CD209|1;DYNC1LI1|1;VTA1|1;VPS29|1;CHMP1B|1;IFIH1|1;PDCL3|1;DHX58|1;DERL1|1;CHMP6|1;ZC3H12A|1;ULBP2|1;RAB1B|1;TRIM5|1;MVB12B|1;TBC1D20|1;CD200R1|1;LRRC15|1;RAB43|1;EIF2AK4|1;MICA|1;RNF103-CHMP3|1	125.90854814918872	1.7552422234123266	0	0	20	GO:0016032	Inf	11	viral process	0.9909097544790976	0.2325384615384616	0
healthy_control	24	cyclohexamide-Gal	GO:0016192	vesicle-mediated transport	1828	514	A1BG|1;ABR|1;ACHE|1;ACPP|1;ACTN4|1;ACTN1|1;ADAM8|1;ADAM10|1;AP2A2|1;AP1B1|1;AP2B1|1;AHSG|1;AKT2|1;AMPH|1;BIN1|1;ANK2|1;ANPEP|1;ANXA11|1;APLP2|1;APOA1|1;APOB|1;APOC3|1;APOE|1;APP|1;ARF1|1;RHOA|1;ARHGAP1|1;ARL3|1;ARRB1|1;ARSA|1;ARSB|1;ASGR1|1;AZU1|1;B2M|1;BRAF|1;BST2|1;BTK|1;SERPING1|1;C3|1;C4BPA|1;CAMK2A|1;CAMP|1;CAT|1;CAV2|1;CAV3|1;CBL|1;CD247|1;CD9|1;CD14|1;SCARB1|1;SCARB2|1;CD59|1;CD63|1;CD68|1;CD81|1;CDC42|1;CDH13|1;CTSC|1;CFTR|1;CHGA|1;CLN5|1;CLTA|1;CLTC|1;CRK|1;MAPK14|1;CSK|1;CSNK1G2|1;CST3|1;CTNNB1|1;CTSB|1;CTSH|1;CTSS|1;CTSZ|1;CD55|1;DDOST|1;DEFA1|1;CFD|1;DIAPH1|1;SEPT1|1;DLG4|1;DMBT1|1;DNM1|1;DYNC1LI2|1;DSC1|1;ECM1|1;EEF1A1|1;EFNB2|1;EGF|1;SERPINB1|1;STOM|1;F2|1;F8|1;F9|1;F10|1;FCGR2B|1;FCGRT|1;FCN1|1;FGB|1;FGG|1;FMR1|1;FN1|1;FTH1|1;FTL|1;FYN|1;GAA|1;GALNS|1;GAS1|1;GAS6|1;BLOC1S1|1;GDI2|1;B4GALT1|1;GH1|1;GM2A|1;GNS|1;GPI|1;GRB2|1;RAPGEF1|1;GRN|1;GSK3B|1;GSN|1;GUSB|1;HEXB|1;HGF|1;HMGB1|1;HMOX1|1;HMOX2|1;HNRNPK|1;HP|1;HPX|1;HRG|1;HSPA1A|1;HSP90AA1|1;HTR2A|1;IRF8|1;IDH1|1;IGF1|1;IGF2|1;IGF2R|1;CXCL8|1;IMPDH1|1;IMPDH2|1;ITGAL|1;ITGB2|1;ITIH3|1;KIT|1;KNG1|1;KPNB1|1;KRT18|1;LAIR1|1;LEPR|1;LGALS3|1;LGALS9|1;LIMK1|1;LOXL2|1;LRP4|1;LRP6|1;LRPAP1|1;LTF|1;LYN|1;MANBA|1;MET|1;MFGE8|1;MIF|1;MSN|1;MSR1|1;MYO6|1;NEU1|1;NME1|1;NME2|1;NPPA|1;OLR1|1;OPHN1|1;PA2G4|1;SERPINE1|1;CHMP1A|1;CDK16|1;CFP|1;PFN2|1;PGAM1|1;PIK3C3|1;PIK3CG|1;PKM|1;PLAUR|1;PLG|1;SERPINF2|1;PPBP|1;CTSA|1;PPT1|1;PRCP|1;SRGN|1;PRKCI|1;MAPK1|1;MAPK3|1;PROC|1;PROS1|1;PRSS3|1;PRTN3|1;PSAP|1;PSMA5|1;PSMC3|1;PSMD7|1;PSMD11|1;PTPRJ|1;PTX3|1;PYGB|1;RAB1A|1;RAB2A|1;RAB3A|1;RAB3B|1;RAB5A|1;RAB5B|1;RAB6A|1;RAB27A|1;RAB27B|1;RAB5C|1;RAC1|1;RAC2|1;RALA|1;RALB|1;TRIM27|1;RNASE2|1;RP2|1;RPS27A|1;SORT1|1;S100A7|1;S100A11|1;CCL2|1;CCL5|1;CCL8|1;SDCBP|1;SEC13|1;TRAPPC2|1;SELP|1;SFRP4|1;SFTPD|1;SH3GL2|1;SH3GL3|1;SNX1|1;SPARC|1;SPAST|1;SRC|1;SRP14|1;STX1A|1;VAMP7|1;SYT4|1;SYT5|1;DYNLT1|1;TFRC|1;TGFB1|1;THBS1|1;TIMP1|1;TIMP2|1;TIMP3|1;ICAM5|1;TNFRSF1B|1;HSP90B1|1;TSC2|1;TSG101|1;UBB|1;UBC|1;VCL|1;VEGFA|1;VEGFB|1;EZR|1;VLDLR|1;VTN|1;VWF|1;WAS|1;WNT7A|1;LRP8|1;MAPKAPK3|1;RAB7A|1;EEA1|1;STX7|1;CUL3|1;APOL1|1;CASK|1;NUMB|1;DYNLL1|1;STX10|1;SNX4|1;SNX3|1;RAB11A|1;NAPG|1;NAPA|1;SIGLEC5|1;CREG1|1;LIN7A|1;NRP1|1;GGH|1;SQSTM1|1;CPNE1|1;PGLYRP1|1;SYT7|1;RABEP1|1;VAPB|1;VAPA|1;RAB11B|1;MAPKAPK2|1;CYTH3|1;CYTH2|1;CYTH1|1;TRIP10|1;VAMP3|1;SNAP29|1;ADIPOQ|1;PICK1|1;ATG5|1;STX8|1;KIF23|1;VPS4B|1;GOSR1|1;GMFG|1;RAB3D|1;VPS26A|1;CLINT1|1;RAB11FIP3|1;TBC1D5|1;SNX17|1;IST1|1;PSMD6|1;MAGI2|1;RABGAP1L|1;MVP|1;PDCD6IP|1;DNM1L|1;ARPC5|1;ARPC3|1;ARPC1B|1;BCAP31|1;PLIN3|1;STX6|1;RABEPK|1;SIRPB1|1;PRG3|1;PPIE|1;VAV3|1;BAIAP2|1;CAP1|1;VTI1B|1;VAT1|1;HYOU1|1;PRDX4|1;DCTN6|1;CCT8|1;GIPC1|1;HSPH1|1;CPLX1|1;HPSE|1;PGRMC1|1;LILRB1|1;FGL2|1;EHD1|1;TMED2|1;LMAN2|1;RAB32|1;GLIPR1|1;RAB35|1;RER1|1;PACSIN2|1;CHP1|1;PDAP1|1;GABARAPL2|1;NLGN1|1;INPP5F|1;CLSTN1|1;CD93|1;HABP4|1;DKK1|1;RAB21|1;UNC13A|1;FNBP1|1;ERC1|1;GGA3|1;STAB1|1;FAF2|1;SYT11|1;EXOC7|1;COTL1|1;STX12|1;RAB38|1;PITPNB|1;QPCT|1;RAB26|1;CHMP2B|1;LRP10|1;GGA1|1;LDLRAP1|1;OSTF1|1;LAT|1;TRAPPC3|1;SNX5|1;VPS4A|1;CHMP2A|1;DLL1|1;LAMTOR2|1;DBNL|1;CHMP4A|1;STXBP6|1;COMMD9|1;SCG3|1;RACGAP1|1;PACSIN3|1;OLA1|1;SNX8|1;EEF2K|1;EPN1|1;SNX12|1;DPP7|1;LRP12|1;UBQLN2|1;CD209|1;EHD4|1;EHD3|1;EHD2|1;CD207|1;SAR1B|1;DYNC1LI1|1;BIN2|1;SCARA3|1;NCKIPSD|1;VTA1|1;RAB14|1;RAB6B|1;FAM49B|1;VPS29|1;CAB39|1;RAB8B|1;RAB4B|1;RAB24|1;CSNK1G1|1;NLGN3|1;TOLLIP|1;TMX3|1;TMED9|1;TOR4A|1;GOLPH3L|1;VPS53|1;CPPED1|1;LIN7C|1;SYNJ2BP|1;SIRPG|1;NECAP2|1;RETN|1;GRIPAP1|1;NIT2|1;CAMK1D|1;CHMP1B|1;RAB22A|1;NLGN4X|1;KLHL12|1;SMAP1|1;ELMO2|1;SNX16|1;LIN7B|1;RAB17|1;CREB3L2|1;MICAL1|1;KXD1|1;TRAPPC6A|1;CHMP6|1;PTGES2|1;PLEKHO2|1;COLEC12|1;TXNDC5|1;SNX27|1;RAB1B|1;RILP|1;VPS25|1;COG8|1;ARFGAP2|1;DPY30|1;LOXL3|1;SYTL1|1;MICALL1|1;NKD2|1;WNT3A|1;MVB12B|1;PKDCC|1;SYT12|1;SYTL4|1;PRRT2|1;STX1B|1;VPS26B|1;TRIM9|1;OSBPL1A|1;ARL11|1;RAB3C|1;RAB39B|1;APOA5|1;ZFYVE27|1;LRRK2|1;TRAPPC5|1;ARL8A|1;TBC1D20|1;CD109|1;DYNLL2|1;SIRPA|1;VTI1A|1;CD300LF|1;SYT6|1;COMMD1|1;DTX3L|1;TXLNA|1;ARL5B|1;TMED4|1;PCSK9|1;RSPO1|1;RAB7B|1;RAB43|1;LRRTM1|1;CPLX3|1;ANXA8|1;RNF103-CHMP3|1	338.97028868441384	1.5163570883893642	0	0	7	GO:0016192	Inf	178	vesicle-mediated transport	0.9544704711347048	0.34462499999999996	0
healthy_control	24	cyclohexamide-Gal	GO:0016310	phosphorylation	2107	556	ACVR2A|1;ACVR2B|1;ACVRL1|1;ADAM8|1;ADAM10|1;ADCYAP1|1;AHSG|1;AK1|1;AKT1|1;AKT2|1;ALK|1;APOA1|1;APOE|1;APP|1;FAS|1;ARAF|1;RHOA|1;ARNT|1;ARRB1|1;AZU1|1;BARD1|1;BDNF|1;BMP2|1;BMP3|1;BMP5|1;BMP8B|1;BMPR2|1;BMX|1;BPGM|1;BRAF|1;BTC|1;BTK|1;BUB1|1;C3|1;DDR1|1;CAMK2A|1;CAMK2B|1;CAMK2D|1;CAV2|1;CAV3|1;CBL|1;CCNA2|1;CCNB1|1;CCNH|1;CD3E|1;CD28|1;CD86|1;CD40LG|1;CD74|1;CD81|1;CDC42|1;CDKN1A|1;CDKN1B|1;CDKN2B|1;CDKN2D|1;CFL1|1;CHEK1|1;CKM|1;CKS1B|1;CNTN1|1;CREB1|1;CRK|1;CRKL|1;MAPK14|1;CSF1|1;CSF2RA|1;CSF2RB|1;CSK|1;CSNK1G2|1;CTBP1|1;CTF1|1;CTNNB1|1;CTSH|1;CYLD|1;DAG1|1;DAPK1|1;DAPK3|1;DCK|1;DDT|1;DLD|1;DLG2|1;DLG4|1;DSCAM|1;HBEGF|1;DUSP3|1;DUSP4|1;DUSP6|1;DYRK1A|1;EDN1|1;EFNB1|1;EFNB2|1;EGF|1;EGFR|1;EIF4G1|1;ENG|1;ENO3|1;EPHA1|1;EPHA4|1;EPHA5|1;EPHA7|1;EPHB1|1;EPHB2|1;EPHB3|1;EPHB4|1;EPO|1;EREG|1;ERN1|1;F2|1;FBLN1|1;EFEMP1|1;FBP1|1;FCGR2B|1;FGB|1;FGF1|1;FGF3|1;FGF7|1;FGF9|1;FGFR1|1;FGFR2|1;FGG|1;FOXM1|1;FOXO1|1;FLT3|1;FLT4|1;FMR1|1;FN1|1;FYN|1;GAB1|1;GALK2|1;GAS6|1;GBA|1;GCG|1;GCKR|1;GDF10|1;GFRA1|1;GH1|1;GH2|1;GNAQ|1;SFN|1;GPD1|1;GPI|1;GPR37|1;GRB2|1;GRB10|1;RAPGEF1|1;GSK3B|1;GUK1|1;HCLS1|1;HGF|1;NRG1|1;HIF1A|1;UBE2K|1;HK2|1;HMGB1|1;HPX|1;HRG|1;PRMT1|1;HSF1|1;HSP90AA1|1;HTR2A|1;ID1|1;IFNA1|1;IFNA4|1;IFNA5|1;IFNA14|1;IFNW1|1;IGBP1|1;IGF1|1;IGF1R|1;IGF2|1;IGFBP3|1;IGFBP4|1;IL2RA|1;IL2RB|1;IL3|1;IL3RA|1;IL6|1;IL6ST|1;IL7|1;IL15|1;IL18|1;ILF3|1;ILK|1;INHBA|1;INHBB|1;INSR|1;ITGA6|1;ISL1|1;ITGA5|1;ITGB2|1;JUN|1;KARS|1;KISS1|1;KIT|1;KRAS|1;LDHA|1;LGALS9|1;LIF|1;LIMK1|1;LRP4|1;LRP6|1;LTF|1;LTK|1;LYN|1;SMAD2|1;SMAD5|1;MAPT|1;MAP3K3|1;MEN1|1;MET|1;MIF|1;MSH2|1;MYC|1;NAB2|1;NCAM1|1;NDUFA2|1;NDUFA5|1;NDUFB6|1;NDUFB8|1;NDUFV2|1;NEDD9|1;NEFL|1;NGF|1;NME1|1;NME2|1;NME4|1;NODAL|1;NOTCH2|1;NPM1|1;ROR2|1;DDR2|1;PEBP1|1;PRDX1|1;CDK16|1;PDE6H|1;PDGFRA|1;PDK2|1;PFKFB1|1;PFKFB3|1;PFN2|1;PGAM1|1;PGF|1;PGK2|1;PIK3C3|1;PIM1|1;PIK3CG|1;PIN1|1;PIP4K2A|1;PKM|1;PLAUR|1;SERPINF2|1;PPARA|1;PPP2R1A|1;PPP2R5A|1;PPP2R5D|1;PRKACA|1;PRKAR1A|1;PRKCI|1;PKN1|1;PKN2|1;PRKG1|1;MAPK1|1;MAPK3|1;MAPK8|1;MAPK9|1;MAPK10|1;MAPK13|1;MAP2K3|1;MAP2K6|1;PRLR|1;PRNP|1;PSAP|1;PTGS2|1;PTK6|1;TWF1|1;PTPN11|1;PTPRJ|1;RAC1|1;RAC2|1;RALB|1;RAP2A|1;RASA1|1;RB1|1;RBL1|1;RET|1;TRIM27|1;RGS3|1;RPS6KA3|1;RPS6KB1|1;RPS6KB2|1;RPS27A|1;RRAS|1;S100A7|1;CCL2|1;CCL5|1;CCL8|1;CCL11|1;CCL20|1;CCL22|1;CCL23|1;CCL25|1;SDCBP|1;MAP2K4|1;SFRP1|1;SFRP2|1;SGK1|1;SHC1|1;SHMT2|1;ST3GAL1|1;SMPD1|1;SOX9|1;SPINK1|1;SRC|1;SRPK1|1;SRPK2|1;STAT3|1;STK4|1;AURKA|1;STYX|1;ADAM17|1;TGFB1|1;TGFBR3|1;THBS1|1;THBS4|1;THY1|1;TIMP2|1;TIMP3|1;TK1|1;TNFRSF1A|1;TPI1|1;TSC2|1;TSG101|1;TXN|1;TYK2|1;UBB|1;UBC|1;UBE2N|1;UQCRB|1;VEGFA|1;VEGFB|1;EZR|1;VLDLR|1;VTN|1;WARS|1;WNT7A|1;WNT11|1;YWHAB|1;YWHAG|1;LRP8|1;MAPKAPK3|1;NELFE|1;FGF23|1;PABPN1|1;AXIN2|1;FZD4|1;FZD7|1;FZD8|1;PIP4K2B|1;BCAR3|1;STK24|1;NCK2|1;DYRK2|1;CUL3|1;IKBKG|1;LMO4|1;MKNK1|1;CASK|1;STK16|1;TNFSF11|1;PDE5A|1;DYNLL1|1;TNKS|1;ADAM9|1;TNFRSF14|1;RIPK2|1;FGF16|1;NRP1|1;SPHK1|1;SQSTM1|1;BCL10|1;LIMD1|1;CDKL2|1;PAPSS1|1;DIRAS3|1;RGN|1;ARHGEF2|1;AURKB|1;MAPKAPK2|1;STK17B|1;KLF4|1;SLIT2|1;SLC9A3R1|1;ADIPOQ|1;COX5A|1;PICK1|1;ROCK2|1;MAGED1|1;GMFG|1;GDF3|1;CARTPT|1;TRAF4|1;PPM1F|1;HDAC4|1;IP6K1|1;FAM20B|1;XYLB|1;USP15|1;MVP|1;TNFSF15|1;GNE|1;TOM1L1|1;COL4A3BP|1;TRIM28|1;RNF41|1;COQ7|1;PAK4|1;BPNT1|1;BTN2A2|1;VAV3|1;GPNMB|1;PRDX4|1;PMVK|1;PTGES3|1;FRS2|1;PPARGC1A|1;MALT1|1;JTB|1;COPS8|1;PRDX3|1;ERP29|1;PIM2|1;MAP4K5|1;CHEK2|1;DUSP10|1;CHP1|1;PNKP|1;PARK7|1;INPP5F|1;MAPRE3|1;SEPHS1|1;SIRT2|1;DKK1|1;NT5C2|1;ERC1|1;WWC1|1;SIRT3|1;SIRT1|1;TARDBP|1;ARL2BP|1;DAPK2|1;TSSK2|1;PLXNB2|1;ULK3|1;TPK1|1;NPTN|1;LAT|1;NMRK2|1;RPS6KA6|1;TRIB2|1;LAMTOR2|1;DBNL|1;EEF2K|1;NME7|1;NRBF2|1;EHD4|1;STOML2|1;TRAT1|1;NDUFAF1|1;HERC5|1;ABI3|1;WNT16|1;CAB39|1;CSNK1G1|1;DNAJC10|1;TOLLIP|1;IMPAD1|1;SDHAF2|1;PIH1D1|1;PID1|1;RFK|1;SYNJ2BP|1;IMPACT|1;TNFRSF19|1;IL26|1;ASH1L|1;PBK|1;LMO3|1;PDGFC|1;SLAMF8|1;PMEPA1|1;FAM20C|1;COQ9|1;TWSG1|1;CAMK1D|1;PELI1|1;NDRG2|1;SEMA6A|1;MICAL1|1;AIDA|1;NADK|1;WNK3|1;DDRGK1|1;PDCL3|1;BIRC7|1;CHMP6|1;PANK3|1;ZC3H12A|1;ITPKC|1;COASY|1;CAB39L|1;ADPGK|1;UCK1|1;CCM2|1;TRPT1|1;EIF2A|1;POMK|1;CAMKK1|1;VPS25|1;AKT1S1|1;GNPTG|1;UBASH3B|1;TRIM5|1;WNT3A|1;PKDCC|1;MOB1B|1;SYAP1|1;TIRAP|1;C1QTNF1|1;IL22RA2|1;PIK3AP1|1;LRRK2|1;CSNK1A1L|1;HEXIM2|1;IL31RA|1;CD109|1;SIRPA|1;DUSP19|1;NRG4|1;DIRAS1|1;DUSP18|1;CCNYL1|1;SPRED1|1;BRAT1|1;GK5|1;IFNL1|1;EMC10|1;RSPO1|1;EPHA10|1;EPHA6|1;C1QL4|1;TMEM189-UBE2V1|1;SCIMP|1;HES5|1;CHCHD10|1;EIF2AK4|1;PGAM4|1	390.7059071433589	1.423065251470567	0	0	3	GO:0006468	Inf	128	protein phosphorylation	0.9026901128069011	0.34460526315789475	0.955
healthy_control	24	cyclohexamide-Gal	GO:0018193	peptidyl-amino acid modification	1147	323	ADH5|1;PARP1|1;AKT1|1;AKT2|1;ALK|1;APOA1|1;APOA2|1;APP|1;ARAF|1;ARNT|1;ARRB1|1;ART4|1;ASGR1|1;ASPH|1;AZU1|1;BDNF|1;BGN|1;BMX|1;BRAF|1;BTC|1;BTK|1;DDR1|1;CAMK2A|1;CAMK2D|1;CBL|1;CCNB1|1;CD3E|1;CD74|1;CD81|1;CHEK1|1;CNTN1|1;CREBBP|1;MAPK14|1;CSF2RA|1;CSF2RB|1;CSK|1;CSNK1G2|1;CTBP1|1;CTF1|1;CTNNB1|1;DDOST|1;DLG4|1;DR1|1;HBEGF|1;DYRK1A|1;EFNB1|1;EFNB2|1;EGF|1;EGFR|1;EIF4G1|1;EPHA1|1;EPHA4|1;EPHA5|1;EPHA7|1;EPHB1|1;EPHB2|1;EPHB3|1;EPHB4|1;EPO|1;EREG|1;ERN1|1;EFEMP1|1;FGF1|1;FGF3|1;FGF7|1;FGF9|1;FGFR1|1;FGFR2|1;FKBP1A|1;FKBP1B|1;FKBP2|1;FKBP4|1;FKBP5|1;FLT3|1;FLT4|1;FYN|1;GAS6|1;GCG|1;BLOC1S1|1;KAT2A|1;GCSH|1;GH1|1;GH2|1;GSK3B|1;GTF2B|1;HCLS1|1;HGF|1;NRG1|1;UBE2K|1;HMBS|1;HPX|1;HRG|1;PRMT1|1;HSF1|1;HSP90AA1|1;HTR2A|1;IFNA1|1;IFNA4|1;IFNA5|1;IFNA14|1;IFNW1|1;IGF1|1;IGF1R|1;IGF2|1;IL3|1;IL3RA|1;IL6|1;IL6ST|1;IL7|1;IL15|1;IL18|1;ILK|1;INSR|1;IRF4|1;ISL1|1;ITGA5|1;ITGB2|1;KIT|1;LIF|1;LOXL2|1;LRP4|1;LTK|1;LYN|1;MEN1|1;MET|1;MGAT2|1;MGAT5|1;MIF|1;MUC1|1;NEDD9|1;NME2|1;NMT1|1;ROR2|1;DDR2|1;P4HB|1;PDGFRA|1;PFN2|1;PIN1|1;PIN4|1;POR|1;PPIC|1;PPID|1;PPP2R1A|1;PPP2R5D|1;PRKACA|1;PRKCI|1;PKN1|1;PKN2|1;MAPK1|1;MAPK3|1;MAPK8|1;MAPK9|1;MAPK13|1;MAP2K3|1;MAP2K6|1;PRLR|1;PRNP|1;PTGS2|1;PTK6|1;TWF1|1;PTPRJ|1;RAB3B|1;RAB6A|1;RBBP5|1;RET|1;TRIM27|1;RPN1|1;RPS6KA3|1;RPS6KB1|1;CCL5|1;MAP2K4|1;SET|1;SETMAR|1;SFRP1|1;SFRP2|1;SGK1|1;SHC1|1;ST6GAL1|1;SUMO3|1;SUMO2|1;SNTA1|1;SPI1|1;SPINK1|1;SRC|1;STAT3|1;STK4|1;AURKA|1;ADAM17|1;TADA2A|1;TGFB1|1;THBS4|1;THY1|1;TNFRSF1A|1;TSG101|1;TXN|1;TYK2|1;UBE2I|1;VEGFA|1;VTN|1;LRP8|1;MAPKAPK3|1;BAG6|1;NELFE|1;FGF23|1;KMT2D|1;NAA10|1;BCAR3|1;NCK2|1;DYRK2|1;TPST2|1;TPST1|1;HAT1|1;MKNK1|1;STK16|1;TNKS|1;EED|1;TNFRSF14|1;RIPK2|1;FGF16|1;NRP1|1;SPHK1|1;ASH2L|1;ARHGEF2|1;AURKB|1;MAPKAPK2|1;PPIG|1;ADIPOQ|1;ATG5|1;ROCK2|1;RAB3D|1;MORF4L2|1;PPM1F|1;HDAC4|1;SPOCK2|1;MVP|1;NR1H4|1;UBA2|1;TRIM28|1;PRMT3|1;HMG20B|1;HMG20A|1;PPIE|1;PPIH|1;CTCF|1;PPARGC1A|1;MORF4L1|1;PRDX3|1;METAP2|1;PRDM4|1;CHEK2|1;PARK7|1;INPP5F|1;SIRT2|1;DKK1|1;PAXIP1|1;RTF1|1;METAP1|1;USP22|1;SIRT3|1;SIRT1|1;WBP2|1;ARL2BP|1;TSSK2|1;BRD1|1;QPCT|1;TPGS2|1;NTMT1|1;SETD2|1;SENP1|1;EHD4|1;FOXP3|1;GLRX5|1;ABI3|1;PIAS4|1;CAB39|1;CSNK1G1|1;POLE3|1;TOLLIP|1;TMX3|1;EGLN1|1;QPCTL|1;PIH1D1|1;FKBP14|1;HIF1AN|1;ASH1L|1;PDGFC|1;SMYD2|1;POGLUT1|1;GALNT11|1;DMRTC2|1;IFIH1|1;P3H1|1;WNK3|1;PDCL3|1;NDUFAF5|1;CHMP6|1;NAA50|1;DOHH|1;SETD3|1;VPS25|1;DPY30|1;HINT2|1;LOXL3|1;WNT3A|1;PKDCC|1;CEP41|1;EGLN2|1;GALNT13|1;IL22RA2|1;TADA1|1;LRRK2|1;CSNK1A1L|1;IL31RA|1;NRG4|1;TTL|1;SPRED1|1;EEF2KMT|1;CDY1B|1;IFNL1|1;EPHA10|1;EPHA6|1;NSMCE2|1;HES5|1	212.69087588677388	1.5186359012971915	0	0	21	GO:0018212	Inf	3	peptidyl-tyrosine modification	0.918264100862641	0.3044210526315789	0.845
healthy_control	24	cyclohexamide-Gal	GO:0018212	peptidyl-tyrosine modification	375	138	ALK|1;APP|1;BDNF|1;BMX|1;BTC|1;BTK|1;DDR1|1;CBL|1;CD3E|1;CD74|1;CD81|1;CNTN1|1;CSF2RA|1;CSF2RB|1;CSK|1;CTF1|1;DLG4|1;HBEGF|1;DYRK1A|1;EFNB1|1;EFNB2|1;EGF|1;EGFR|1;EPHA1|1;EPHA4|1;EPHA5|1;EPHA7|1;EPHB1|1;EPHB2|1;EPHB3|1;EPHB4|1;EPO|1;EREG|1;EFEMP1|1;FGF1|1;FGF3|1;FGF7|1;FGF9|1;FGFR1|1;FGFR2|1;FLT3|1;FLT4|1;FYN|1;GAS6|1;GH1|1;GH2|1;HCLS1|1;HGF|1;NRG1|1;HPX|1;HRG|1;HSF1|1;HSP90AA1|1;HTR2A|1;IGF1|1;IGF1R|1;IGF2|1;IL3|1;IL3RA|1;IL6|1;IL6ST|1;IL7|1;IL15|1;IL18|1;INSR|1;ISL1|1;ITGA5|1;ITGB2|1;KIT|1;LIF|1;LRP4|1;LTK|1;LYN|1;MET|1;MIF|1;NEDD9|1;ROR2|1;DDR2|1;PDGFRA|1;PPP2R1A|1;MAPK3|1;MAP2K3|1;MAP2K6|1;PRLR|1;PRNP|1;PTK6|1;TWF1|1;PTPRJ|1;RET|1;CCL5|1;MAP2K4|1;SFRP1|1;SFRP2|1;SHC1|1;SPINK1|1;SRC|1;STAT3|1;ADAM17|1;TGFB1|1;THBS4|1;THY1|1;TNFRSF1A|1;TSG101|1;TYK2|1;VEGFA|1;VTN|1;LRP8|1;FGF23|1;NCK2|1;DYRK2|1;TPST2|1;TPST1|1;STK16|1;TNFRSF14|1;RIPK2|1;FGF16|1;NRP1|1;ARHGEF2|1;ADIPOQ|1;MVP|1;INPP5F|1;ARL2BP|1;EHD4|1;ABI3|1;PDGFC|1;PDCL3|1;CHMP6|1;VPS25|1;WNT3A|1;PKDCC|1;IL22RA2|1;IL31RA|1;NRG4|1;TTL|1;IFNL1|1;EPHA10|1;EPHA6|1;HES5|1	69.5371215846035	1.9845515151515152	0	0	21	GO:0018212	Inf	0	peptidyl-tyrosine modification	0.9271532846715328	0.3073157894736842	0
healthy_control	24	cyclohexamide-Gal	GO:0019220	regulation of phosphate metabolic process	1585	439	ACVR2A|1;ACVR2B|1;ACVRL1|1;ADAM8|1;ADCYAP1|1;PARP1|1;AHSG|1;AKT1|1;AKT2|1;ALK|1;APOA1|1;APOE|1;APP|1;FAS|1;ARAF|1;ARF1|1;RHOA|1;ARNT|1;ARRB1|1;AZU1|1;BARD1|1;BDNF|1;BMP2|1;BMP3|1;BMP5|1;BMP8B|1;BMPR2|1;BRAF|1;C3|1;DDR1|1;CAPN2|1;CAV2|1;CAV3|1;CBL|1;CCNA2|1;CCNB1|1;CCNH|1;CD3E|1;SCARB1|1;CD40LG|1;CD74|1;CD81|1;CDC42|1;CDKN1A|1;CDKN1B|1;CDKN2B|1;CDKN2D|1;CKS1B|1;CNTN1|1;CRK|1;CRKL|1;MAPK14|1;CSF1|1;CSK|1;CTF1|1;CTNNB1|1;CYLD|1;DAG1|1;DDT|1;DLG2|1;DLG4|1;DSCAM|1;RCAN1|1;HBEGF|1;DUSP3|1;DUSP4|1;DUSP6|1;EDN1|1;EGF|1;EGFR|1;EIF4G1|1;ENG|1;ENSA|1;EPHA1|1;EPHA4|1;EPHA5|1;EPHA7|1;EPHB1|1;EPHB2|1;EPHB3|1;EPHB4|1;EPO|1;EREG|1;ERN1|1;F2|1;FABP3|1;FBLN1|1;FBP1|1;FCGR2B|1;FGB|1;FGF1|1;FGF7|1;FGF9|1;FGFR1|1;FGFR2|1;FGG|1;FKBP1A|1;FKBP1B|1;FOXM1|1;FOXO1|1;FLT3|1;FLT4|1;FMR1|1;FN1|1;FYN|1;GAS6|1;GBA|1;GCG|1;GCKR|1;GDF10|1;GH1|1;GH2|1;GNAQ|1;SFN|1;GPD1|1;GPR37|1;GRB2|1;GRB10|1;RAPGEF1|1;GSK3B|1;HCLS1|1;HGF|1;NRG1|1;HIF1A|1;UBE2K|1;HMGB1|1;HPX|1;HRG|1;PRMT1|1;HSF1|1;HSP90AA1|1;HTR2A|1;ID1|1;IDH1|1;IFNA1|1;IFNA4|1;IFNA5|1;IFNA14|1;IFNW1|1;IGBP1|1;IGF1|1;IGF1R|1;IGF2|1;IGFBP3|1;IGFBP4|1;IL3|1;IL6|1;IL6ST|1;IL7|1;IL15|1;IL18|1;ILK|1;INHBA|1;INHBB|1;INSR|1;ITGA6|1;ISL1|1;ITGA5|1;ITGB2|1;JUN|1;KARS|1;KISS1|1;KIT|1;KRAS|1;LGALS3|1;LGALS9|1;LIF|1;LRP4|1;LRP6|1;LTF|1;LTK|1;LYN|1;MAPT|1;MAP3K3|1;MEN1|1;MET|1;MGAT5|1;MIF|1;MYC|1;NAB2|1;NEDD9|1;NGF|1;NODAL|1;NOS3|1;NOTCH2|1;NPM1|1;ROR2|1;DDR2|1;PEBP1|1;PRDX1|1;PDE6H|1;PDGFRA|1;PDK2|1;PFKFB1|1;PFKFB3|1;PFN2|1;PGAM1|1;PGF|1;PIK3CG|1;PIN1|1;PLAUR|1;SERPINF2|1;PPARA|1;PPP1R1A|1;PPP1R2|1;PPP1R8|1;PPP2R1A|1;PPP2R5A|1;PPP2R5D|1;PRKACA|1;PRKAR1A|1;PKN1|1;MAPK1|1;MAPK3|1;MAPK10|1;MAP2K3|1;MAP2K6|1;PRLR|1;PRNP|1;PSAP|1;PTGS2|1;PTH1R|1;PTK6|1;TWF1|1;PTPN11|1;PTPRJ|1;RAC1|1;RAC2|1;RALB|1;RAP2A|1;RB1|1;RBL1|1;RET|1;TRIM27|1;RGS3|1;RPS27A|1;RRAS|1;S100A7|1;SAG|1;CCL2|1;CCL5|1;CCL8|1;CCL11|1;CCL20|1;CCL22|1;CCL23|1;CCL25|1;SDCBP|1;MAP2K4|1;SET|1;SFRP1|1;SFRP2|1;SHC1|1;SHMT2|1;SMPD1|1;SOX9|1;SPINK1|1;SRC|1;STAT3|1;STK4|1;STYX|1;ADAM17|1;TGFB1|1;TGFBR3|1;THBS1|1;THBS4|1;THY1|1;TIMP2|1;TIMP3|1;TNFRSF1A|1;HSP90B1|1;TSC2|1;TSG101|1;TXN|1;UBB|1;UBC|1;UBE2N|1;VEGFA|1;VEGFB|1;EZR|1;VLDLR|1;VTN|1;WARS|1;WNT7A|1;WNT11|1;YWHAB|1;YWHAG|1;LRP8|1;MAPKAPK3|1;NELFE|1;FGF23|1;AXIN2|1;FZD4|1;FZD7|1;FZD8|1;BCAR3|1;STK24|1;NCK2|1;IKBKG|1;LMO4|1;TNFSF11|1;PDE5A|1;DYNLL1|1;ADAM9|1;TNFRSF14|1;RIPK2|1;FGF16|1;NRP1|1;SPHK1|1;SQSTM1|1;BCL10|1;DIRAS3|1;RGN|1;ARHGEF2|1;MAPKAPK2|1;KLF4|1;SLIT2|1;SLC9A3R1|1;ADIPOQ|1;ROCK2|1;MAGED1|1;GMFG|1;GDF3|1;CARTPT|1;TRAF4|1;PPM1F|1;HDAC4|1;MAGI2|1;MVP|1;TNFSF15|1;NR1H4|1;TOM1L1|1;DNM1L|1;RNF41|1;RCAN2|1;PAK4|1;BTN2A2|1;VAV3|1;GPNMB|1;PTGES3|1;FRS2|1;PPARGC1A|1;MALT1|1;JTB|1;COPS8|1;PRDX3|1;ERP29|1;MAP4K5|1;CHEK2|1;DUSP10|1;CHP1|1;PARK7|1;INPP5F|1;MAPRE3|1;SIRT2|1;DKK1|1;SWAP70|1;WWC1|1;SIRT3|1;SIRT1|1;TARDBP|1;ARL2BP|1;PLXNB2|1;RAB38|1;B3GAT3|1;NPTN|1;LAT|1;RPS6KA6|1;TRIB2|1;LAMTOR2|1;DBNL|1;EEF2K|1;NRBF2|1;EHD4|1;STOML2|1;HERC5|1;WNT16|1;PPME1|1;CAB39|1;DNAJC10|1;PIH1D1|1;PID1|1;SYNJ2BP|1;IMPACT|1;TNFRSF19|1;IL26|1;ASH1L|1;PBK|1;LMO3|1;PDGFC|1;SLAMF8|1;PMEPA1|1;TWSG1|1;NDRG2|1;SEMA6A|1;MICAL1|1;AIDA|1;WNK3|1;DDRGK1|1;PDCL3|1;BIRC7|1;CHMP6|1;PPP1R3B|1;ZC3H12A|1;TRPT1|1;CAMKK1|1;VPS25|1;AKT1S1|1;UBASH3B|1;TRIM5|1;WNT3A|1;MOB1B|1;SYAP1|1;TIRAP|1;C1QTNF1|1;IL22RA2|1;LRRK2|1;HEXIM2|1;IL31RA|1;CD109|1;SIRPA|1;DUSP19|1;DIRAS1|1;DUSP18|1;CCNYL1|1;SPRED1|1;BRAT1|1;CNEP1R1|1;TIPRL|1;IFNL1|1;EMC10|1;RSPO1|1;EPHA10|1;EPHA6|1;C1QL4|1;TMEM189-UBE2V1|1;SCIMP|1;HES5|1;EIF2AK4|1	293.9102338975908	1.4936533314214702	0	0	3	GO:0006468	Inf	0	protein phosphorylation	0.8463596549435966	0.32513157894736844	0.759
healthy_control	24	cyclohexamide-Gal	GO:0019221	cytokine-mediated signaling pathway	661	213	ACTN4|1;AKT1|1;BIRC2|1;APOA1|1;ARF1|1;B2M|1;BCL6|1;TNFRSF17|1;BST2|1;CAMK2A|1;CAMK2B|1;CAMK2D|1;CASP8|1;CBL|1;CD86|1;CD40LG|1;CD70|1;CD74|1;CDC42|1;CDKN1A|1;CFL1|1;CNTFR|1;CRK|1;CRKL|1;CSF1|1;CSF2RA|1;CSF2RB|1;CTF1|1;CYLD|1;DOK1|1;ECM1|1;EDA|1;EDN1|1;EPO|1;EREG|1;F3|1;FOXO1|1;FOXO3|1;FLT3|1;FN1|1;FYN|1;GAS6|1;GRB2|1;RAPGEF1|1;GSTA2|1;HGF|1;HIF1A|1;UBE2K|1;HMOX1|1;HPX|1;HSPA1A|1;HSPA9|1;HSP90AA1|1;IRF8|1;IFIT3|1;IFNA1|1;IFNA4|1;IFNA5|1;IFNA14|1;IFNW1|1;IL1R1|1;IL1RAP|1;IL2RA|1;IL2RB|1;IL3|1;IL3RA|1;IL6|1;IL6ST|1;IL7|1;IL7R|1;CXCL8|1;IL9|1;IL10|1;IL10RA|1;IL15|1;IL15RA|1;TNFRSF9|1;IL17A|1;IL18|1;ILK|1;IRF2|1;IRF3|1;IRF4|1;IRF5|1;IRF6|1;ITGB2|1;KARS|1;KIT|1;KRAS|1;KRT18|1;LEPR|1;LIF|1;LIFR|1;MCL1|1;MAP3K3|1;MIF|1;CXCL9|1;MMP1|1;MMP2|1;MMP3|1;MSN|1;MTAP|1;MUC1|1;MYC|1;NCAM1|1;NFKBIA|1;OAS1|1;P4HB|1;SERPINB2|1;PIM1|1;PITPNA|1;POMC|1;PPBP|1;PRKACA|1;MAPK3|1;PRLR|1;PRTN3|1;PSME2|1;PTGS2|1;PTPN11|1;RALA|1;RPS27A|1;CCL2|1;CCL5|1;CCL8|1;CCL11|1;CCL20|1;CCL22|1;CCL23|1;CCL25|1;CXCL12|1;SHC1|1;FSCN1|1;SOD2|1;TRIM21|1;STAT3|1;STAT6|1;STX1A|1;ADAM17|1;TALDO1|1;TCP1|1;TGFB1|1;TIMP1|1;TNFRSF1A|1;TNFRSF1B|1;HSP90B1|1;TYK2|1;UBB|1;UBC|1;UBE2N|1;VCAM1|1;VEGFA|1;LRP8|1;IL1R2|1;HIST1H3A|1;IKBKG|1;TNFSF11|1;OASL|1;TRADD|1;TNFSF14|1;TNFRSF14|1;RIPK2|1;TNFRSF6B|1;FADD|1;IL18RAP|1;IL1RL2|1;SPHK1|1;SQSTM1|1;CPNE1|1;AIP|1;NMI|1;OSMR|1;IL32|1;NUMBL|1;SLIT2|1;ADIPOQ|1;TNFSF15|1;NR1H4|1;HNRNPDL|1;IL18BP|1;IRF9|1;BATF|1;CXCL13|1;TNFSF13B|1;SIRT1|1;IL17RA|1;IL1RAPL2|1;IL22|1;TNFRSF12A|1;PIAS4|1;IL20RA|1;TOLLIP|1;RNF31|1;TNFRSF19|1;IL17RB|1;IL26|1;PELI1|1;IL22RA1|1;IL25|1;NANOG|1;SHARPIN|1;TRIM5|1;OTULIN|1;TNFRSF13C|1;IL22RA2|1;RFFL|1;IL31RA|1;CD300LF|1;TXLNA|1;IFNL2|1;IFNL1|1;TMEM189-UBE2V1|1;BOLA2|1	122.57076631312776	1.7377716270114152	0	0	22	GO:0019221	Inf	149	cytokine-mediated signaling pathway	0.8530789648307897	0.3738	0
healthy_control	24	cyclohexamide-Gal	GO:0019538	protein metabolic process	5124	1215	AARS|1;ACHE|1;ACVR2A|1;ACVR2B|1;ACVRL1|1;ADAM8|1;ADAM10|1;ADCYAP1|1;ADH5|1;PARP1|1;AP2A2|1;AP2B1|1;AFP|1;ACAN|1;AHSG|1;AKT1|1;AKT2|1;ALK|1;BIN1|1;ANPEP|1;BIRC2|1;APLP2|1;APOA1|1;APOA2|1;APOB|1;APOC3|1;APOD|1;APOE|1;APP|1;FAS|1;ARAF|1;RHOA|1;ARNT|1;ARRB1|1;ARSB|1;ART4|1;ASGR1|1;ASPH|1;ATOX1|1;AZU1|1;B2M|1;BARD1|1;BCL6|1;BDNF|1;BGN|1;BMP2|1;BMP3|1;BMP5|1;BMP8B|1;BMPR2|1;BMX|1;BNIP3|1;BRAF|1;BST2|1;BTC|1;BTK|1;BUB1|1;SERPING1|1;C1QC|1;C1S|1;C3|1;C4BPA|1;C7|1;DDR1|1;CAMK2A|1;CAMK2B|1;CAMK2D|1;CAPN2|1;CASP2|1;CASP8|1;CASP10|1;CAT|1;CAV2|1;CAV3|1;CBL|1;SERPINH1|1;CCNA2|1;CCNB1|1;CCNH|1;CD3E|1;CD28|1;CD86|1;CD40LG|1;CD59|1;CD74|1;CD81|1;CDC42|1;CDKN1A|1;CDKN1B|1;CDKN2B|1;CDKN2D|1;CEBPB|1;CFL1|1;CTSC|1;CFTR|1;CGA|1;CHEK1|1;CHGB|1;CIRBP|1;CKS1B|1;TPP1|1;CLN5|1;CLTA|1;CLTC|1;CNTN1|1;COL2A1|1;COL3A1|1;CP|1;CPA1|1;CPA2|1;CPB2|1;CPE|1;CPN1|1;CREB1|1;CREBBP|1;CRK|1;CRKL|1;MAPK14|1;CSF1|1;CSF2RA|1;CSF2RB|1;CSK|1;CSNK1G2|1;VCAN|1;CST2|1;CST3|1;CST6|1;CTBP1|1;CTF1|1;CTNNB1|1;CTRB1|1;CTSB|1;CTSH|1;CTSS|1;CTSZ|1;CYLD|1;CD55|1;DAG1|1;DAPK1|1;DAPK3|1;DARS|1;DBI|1;DDOST|1;DDT|1;CFD|1;DHFR|1;DLD|1;DLG2|1;DLG4|1;DLST|1;DMBT1|1;DPEP1|1;DR1|1;RCAN1|1;HBEGF|1;DUSP3|1;DUSP4|1;DUSP6|1;DYRK1A|1;ECE1|1;ECM1|1;EDN1|1;EEF1A1|1;EFNB1|1;EFNB2|1;EGF|1;EGFR|1;EIF1AX|1;EIF4A2|1;EIF4B|1;EIF4E|1;EIF4EBP1|1;EIF4G1|1;EIF4G2|1;EIF5|1;EIF5A|1;SERPINB1|1;ELAVL1|1;ENG|1;ENPEP|1;ENSA|1;EPHA1|1;EPHA4|1;EPHA5|1;EPHA7|1;EPHB1|1;EPHB2|1;EPHB3|1;EPHB4|1;EPO|1;EREG|1;ERN1|1;FBL|1;EVPL|1;EXTL2|1;EYA2|1;F2|1;F3|1;F8|1;F9|1;F10|1;FBLN1|1;EFEMP1|1;FCGR2B|1;FCN1|1;FGB|1;FGF1|1;FGF3|1;FGF7|1;FGF9|1;FGFR1|1;FGFR2|1;FGG|1;FKBP1A|1;FKBP1B|1;FKBP2|1;FKBP4|1;FKBP5|1;FOXM1|1;FOXO1|1;FOXO3|1;FLT3|1;FLT4|1;FMR1|1;FN1|1;FNTA|1;FSHB|1;FUT3|1;FYN|1;G6PD|1;GAD1|1;GAS1|1;GAS6|1;GBA|1;GCG|1;BLOC1S1|1;KAT2A|1;GCSH|1;GDF10|1;GFAP|1;GFPT1|1;GFRA1|1;B4GALT1|1;GH1|1;GH2|1;GLUL|1;GNAQ|1;SFN|1;GP1BA|1;GPC1|1;GPI|1;GPR37|1;GPX1|1;GRB2|1;GRB7|1;RAPGEF1|1;PDIA3|1;GSK3B|1;GSN|1;GTF2B|1;GZMB|1;GZMM|1;HARS|1;HCCS|1;SERPIND1|1;HCLS1|1;HEXB|1;CFHR1|1;HGF|1;NRG1|1;HIF1A|1;UBE2K|1;HMBS|1;HMGB1|1;HMOX1|1;HNRNPK|1;HP|1;HPX|1;HRG|1;PRMT1|1;HSF1|1;DNAJB2|1;HSPA1A|1;HSP90AA1|1;HSPE1|1;HTR2A|1;TNC|1;HYAL1|1;ID1|1;IDE|1;IFNA1|1;IFNA4|1;IFNA5|1;IFNA14|1;IFNW1|1;IGBP1|1;IGF1|1;IGF1R|1;IGF2|1;IGFBP2|1;IGFBP3|1;IGFBP4|1;IGFBP5|1;IGFBP6|1;IGFBP7|1;IL1RAP|1;IL2RA|1;IL2RB|1;IL3|1;IL3RA|1;IL6|1;IL6ST|1;IL7|1;IL9|1;IL10|1;IL15|1;IL18|1;ILF3|1;ILK|1;INHBA|1;INHBB|1;INPP5B|1;INSR|1;IRF3|1;IRF4|1;ISL1|1;ITGA5|1;ITGB2|1;ITIH1|1;ITIH3|1;JUN|1;KARS|1;KISS1|1;KIT|1;KNG1|1;KRAS|1;LCN1|1;LGALS3|1;LGALS9|1;LIF|1;LIMK1|1;LOXL2|1;LRP4|1;LRP6|1;LTF|1;LTK|1;LYN|1;MAD2L1|1;SMAD2|1;SMAD5|1;MAGOH|1;MANBA|1;MAPT|1;MARS|1;MATN3|1;CD46|1;DNAJB9|1;MDH2|1;MAP3K3|1;MEN1|1;MEP1A|1;MET|1;MFGE8|1;MGAT2|1;MGAT5|1;MGMT|1;MIF|1;ATXN3|1;MMP1|1;MMP2|1;MMP3|1;MMP7|1;MMP10|1;MMP14|1;MSN|1;MUC1|1;MVD|1;MYC|1;NAB2|1;NARS|1;NCAM1|1;NCBP1|1;NCL|1;NEDD8|1;NEDD9|1;NELL1|1;NEFL|1;NFE2L2|1;NFKBIA|1;NGF|1;NME2|1;NMT1|1;NODAL|1;NOTCH2|1;NPM1|1;NPPA|1;ROR2|1;DDR2|1;NUCB1|1;OLR1|1;OPHN1|1;P4HB|1;PA2G4|1;PEBP1|1;PRDX1|1;SERPINE1|1;SERPINB2|1;PAM|1;PAPPA|1;PAWR|1;PCBP2|1;PCK1|1;PCNA|1;CHMP1A|1;CDK16|1;PDE6H|1;PDGFRA|1;PDK2|1;SERPINF1|1;PENK|1;CFP|1;PFN2|1;PGF|1;SERPINB5|1;SERPINE2|1;SERPINB8|1;SERPINB9|1;SERPINB13|1;SERPINI2|1;PIK3C3|1;PIM1|1;PIK3CG|1;PIN1|1;PIN4|1;PLAUR|1;PLG|1;SERPINF2|1;PMM1|1;POR|1;PPA1|1;PPARA|1;CTSA|1;PPIC|1;PPID|1;PPM1B|1;PPM1G|1;PPP1CC|1;PPP1R1A|1;PPP1R2|1;PPP1R8|1;PPP2R1A|1;PPP2R5A|1;PPP2R5D|1;PPT1|1;PRCP|1;SRGN|1;PRKACA|1;PRKAR1A|1;PRKCI|1;PKN1|1;PKN2|1;PRKCSH|1;PRKG1|1;MAPK1|1;MAPK3|1;MAPK8|1;MAPK9|1;MAPK10|1;MAPK13|1;MAP2K3|1;MAP2K6|1;PRL|1;PRLR|1;PRNP|1;PROC|1;PROS1|1;LGMN|1;PRSS1|1;PRSS3|1;KLK6|1;HTRA1|1;PRTN3|1;PSAP|1;PSMA1|1;PSMA3|1;PSMA4|1;PSMA5|1;PSMA7|1;PSMB2|1;PSMB4|1;PSMB5|1;PSMB10|1;PSMC3|1;PSMC5|1;PSMD7|1;PSMD9|1;PSMD11|1;PSME1|1;PSME2|1;PTGS2|1;PTK6|1;TWF1|1;PTPN7|1;PTPN11|1;PTPRD|1;PTPRH|1;PTPRJ|1;PTPRS|1;PTX3|1;PURA|1;PEX5|1;RAB1A|1;RAB2A|1;RAB3A|1;RAB3B|1;RAB5A|1;RAB6A|1;RAC1|1;RAC2|1;RAD23A|1;RALB|1;RAP2A|1;RASA1|1;RB1|1;RBBP5|1;RBM3|1;RET|1;TRIM27|1;RGS3|1;RPL5|1;RPL11|1;RPL12|1;MRPL12|1;RPN1|1;RPS5|1;RPS6KA3|1;RPS6KB1|1;RPS6KB2|1;RPS27A|1;RRAS|1;RXRA|1;S100A7|1;SAG|1;SARS|1;SATB1|1;CCL2|1;CCL5|1;CCL8|1;CCL11|1;CCL20|1;CCL22|1;CCL23|1;CCL25|1;SDCBP|1;SEC13|1;MAP2K4|1;SET|1;SETMAR|1;SFRP1|1;SFRP2|1;SFTPD|1;SGK1|1;SCG5|1;SGTA|1;SHC1|1;SHMT1|1;SHMT2|1;ST6GAL1|1;ST3GAL1|1;ST8SIA1|1;SKP2|1;SMARCC1|1;SMPD1|1;SUMO3|1;SUMO2|1;SNTA1|1;SNX1|1;SOX9|1;SPI1|1;SPINK1|1;SPOCK1|1;SRC|1;SRPK1|1;SRPK2|1;TRIM21|1;STAT3|1;HSPA13|1;STK4|1;AURKA|1;STYX|1;ADAM17|1;TADA2A|1;TARS|1;TFPI|1;TGFB1|1;TGFBI|1;TGFBR3|1;TGM1|1;THBS1|1;THBS4|1;THY1|1;TIMP1|1;TIMP2|1;TIMP3|1;TIMP4|1;TNFAIP1|1;TNFRSF1A|1;TNFRSF1B|1;TPP2|1;HSP90B1|1;TSC2|1;TSG101|1;TXN|1;TYK2|1;UBB|1;UBC|1;UBA1|1;UBA7|1;UBE2D2|1;UBE2D3|1;UBE2E1|1;UBE2G1|1;UBE2H|1;UBE2I|1;UBE2N|1;UBE2V2|1;UBE3A|1;USP4|1;USP1|1;VEGFA|1;VEGFB|1;EZR|1;VLDLR|1;VTN|1;VWF|1;WARS|1;EIF4H|1;WNT7A|1;WNT10B|1;WNT11|1;XPNPEP1|1;XRCC1|1;YWHAB|1;YWHAG|1;ZBTB16|1;PTP4A1|1;LRP8|1;IL1R2|1;MAPKAPK3|1;RAB7A|1;BAG6|1;NELFE|1;TFPI2|1;PTP4A2|1;FGF23|1;USP5|1;KMT2D|1;FXR1|1;PABPN1|1;CLPP|1;USP11|1;NAA10|1;UBL4A|1;AXIN2|1;FZD4|1;FZD7|1;FZD8|1;HIST1H3A|1;SPOP|1;BCAR3|1;LTBP4|1;STK24|1;NCK2|1;DYRK2|1;CUL4B|1;CUL3|1;TPST2|1;TPST1|1;IKBKG|1;HAT1|1;CST7|1;CPZ|1;APOL1|1;DENR|1;YARS|1;MKNK1|1;KHSRP|1;CASK|1;STK16|1;TNFSF11|1;STC2|1;TP63|1;PDE5A|1;TNKS|1;EIF3B|1;EIF3G|1;EIF4G3|1;B3GALT2|1;TRADD|1;CTSF|1;SNX3|1;EED|1;CRADD|1;TNFSF14|1;ADAM15|1;ADAM9|1;TNFRSF14|1;RAB11A|1;RIPK2|1;FADD|1;DCAF5|1;SAP30|1;FGF16|1;NRP1|1;GGH|1;SPHK1|1;SQSTM1|1;CPNE1|1;BCL10|1;CDKL2|1;UBA3|1;UBE2M|1;AIP|1;ASH2L|1;DIRAS3|1;EIF1AY|1;USP14|1;USP10|1;USP8|1;RGN|1;MTMR6|1;NMI|1;AIFM1|1;PDCD5|1;ARHGEF2|1;AURKB|1;RAB11B|1;PTTG1|1;NUMBL|1;MAPKAPK2|1;STK17B|1;PIWIL1|1;KLF4|1;B4GALT5|1;SLIT2|1;UBE4A|1;PPIG|1;SLC9A3R1|1;ADIPOQ|1;CIAO1|1;HS6ST1|1;ECEL1|1;ITM2A|1;PICK1|1;CHST3|1;EIF4E2|1;ATG5|1;ROCK2|1;MAGED1|1;GAL3ST1|1;EEF1E1|1;VPS4B|1;BAG5|1;BAG3|1;BAG2|1;GMFG|1;RAB3D|1;MINPP1|1;GDF3|1;CARTPT|1;TRAF4|1;KLK4|1;MORF4L2|1;PPM1F|1;ADAMTSL2|1;HDAC4|1;IST1|1;SPOCK2|1;KEAP1|1;PSMD6|1;MAGI2|1;FAM20B|1;JOSD1|1;GFPT2|1;USP15|1;MVP|1;TNFSF15|1;NR1H4|1;ACOT8|1;TANK|1;PDCD6IP|1;BCL2L10|1;BCL2L11|1;TOM1L1|1;DNAJB6|1;UBA2|1;UST|1;PDIA6|1;BCAP31|1;TRIM28|1;RNF41|1;PRMT3|1;RCAN2|1;HNRNPR|1;GPHN|1;STUB1|1;EIF1B|1;MAEA|1;PAK4|1;KLHL41|1;HMG20B|1;HMG20A|1;BTN2A2|1;PRG3|1;WFDC2|1;PPIE|1;GPNMB|1;PPIH|1;UBE2E3|1;EIF3M|1;UBD|1;GLRX3|1;PRDX4|1;MRPL28|1;COLEC10|1;PAIP1|1;CTCF|1;B3GNT2|1;YME1L1|1;GIPC1|1;FRS2|1;HPSE|1;LILRB1|1;USP19|1;FGL2|1;PPARGC1A|1;MALT1|1;JTB|1;MAN1A2|1;COPS8|1;MORF4L1|1;PRDX3|1;SEC61B|1;ERP29|1;METAP2|1;KLK11|1;PIM2|1;ADRM1|1;WWP1|1;UBE2C|1;PRDM4|1;FSTL1|1;MAP4K5|1;CHEK2|1;DUSP10|1;CHP1|1;KLHL2|1;MGAT4B|1;PNKP|1;PARK7|1;CTRC|1;RNF13|1;GABARAPL2|1;INPP5F|1;MAPRE3|1;HABP4|1;SEPHS1|1;SIRT2|1;DKK1|1;PAXIP1|1;CNOT1|1;UNC13A|1;KDM1A|1;SWAP70|1;ERC1|1;TNRC6B|1;GGA3|1;RTF1|1;METAP1|1;UBXN4|1;ATG4B|1;FAF2|1;PMPCA|1;ARL6IP1|1;OTUD3|1;WWC1|1;USP22|1;SIRT3|1;SIRT1|1;TARDBP|1;POFUT1|1;WBP2|1;ARL2BP|1;DDX58|1;DAPK2|1;TSSK2|1;HSPBP1|1;PLXNB2|1;RAB38|1;AIPL1|1;SDF2L1|1;BRD1|1;APOL2|1;QPCT|1;MGAT4C|1;RAB26|1;DCAF12|1;TPGS2|1;ULK3|1;GLCE|1;GGA1|1;ABHD12|1;HERC4|1;LDLRAP1|1;B3GAT3|1;FBXL4|1;KLHL3|1;AGO1|1;PCOLCE2|1;SMR3A|1;FETUB|1;NPTN|1;LAT|1;SNX5|1;VPS4A|1;GNMT|1;NFU1|1;SPINK4|1;RPS6KA6|1;UBE2S|1;PRPF19|1;DESI1|1;HTRA2|1;TRIB2|1;LAMTOR2|1;DBNL|1;NTMT1|1;SETD2|1;CCDC59|1;PHPT1|1;UBE2T|1;SSU72|1;SCG3|1;DDX25|1;PACSIN3|1;SENP1|1;EEF2K|1;SNX12|1;DPP7|1;UBQLN2|1;ST6GALNAC6|1;EHD4|1;STOML2|1;RNF141|1;FOXP3|1;FIS1|1;LAP3|1;NOSIP|1;YBX2|1;SEPSECS|1;HERC5|1;TACO1|1;DUSP13|1;GLRX5|1;ABI3|1;GOLM1|1;PRR16|1;CHST15|1;UCHL5|1;WNT16|1;RWDD1|1;PPME1|1;ANAPC7|1;SCARA3|1;TRMT112|1;UFC1|1;UFM1|1;AZIN1|1;PIAS4|1;UBE2D4|1;NUB1|1;SUFU|1;CAB39|1;DNAJB11|1;ADAM22|1;CSNK1G1|1;POLE3|1;DNAJC10|1;TOLLIP|1;TMX3|1;CPVL|1;PUS7|1;EGLN1|1;ZRANB1|1;DNAJB12|1;QPCTL|1;RNF43|1;IMPAD1|1;DUSP23|1;SDHAF2|1;PIH1D1|1;PID1|1;FKBP14|1;MOCOS|1;RNF31|1;WDYHV1|1;SAMD4B|1;FANCL|1;AKIRIN2|1;DARS2|1;RPRD1A|1;UBA6|1;CPPED1|1;SYNJ2BP|1;IMPACT|1;CHST12|1;TNFRSF19|1;UBE2Q1|1;NHP2|1;HIF1AN|1;NPLOC4|1;IL26|1;ASH1L|1;PBK|1;LMO3|1;RNF114|1;NSFL1C|1;KLHL7|1;PDGFC|1;METTL3|1;EIF5A2|1;NRIP3|1;RAD18|1;UBQLN4|1;PMEPA1|1;SMYD2|1;OTUD7B|1;FAM20C|1;POGLUT1|1;TWSG1|1;PCNP|1;CAMK1D|1;SMURF1|1;PELI1|1;NDRG2|1;HECW2|1;SEMA6A|1;STAMBPL1|1;DPP10|1;COL20A1|1;USP28|1;WFDC1|1;UBL5|1;KLHL12|1;GALNT11|1;XPNPEP3|1;MRPS14|1;NECAB3|1;DMRTC2|1;IFIH1|1;DPEP2|1;P3H1|1;DNAJC1|1;RNF25|1;SMURF2|1;MICAL1|1;AIDA|1;MRPL14|1;MRPL38|1;MRPL34|1;MRPL1|1;WNK3|1;DDRGK1|1;OTUB2|1;PDCL3|1;ASPSCR1|1;FTO|1;NDUFAF5|1;DERL1|1;BIRC7|1;RNF128|1;CHMP6|1;HECTD3|1;PPP1R3B|1;NARS2|1;KCTD17|1;VCPIP1|1;ZC3H12A|1;RNF34|1;NAA50|1;DCAF11|1;ITIH5|1;ILKAP|1;CFHR5|1;NDEL1|1;CAB39L|1;ITM2C|1;ST6GALNAC5|1;SHARPIN|1;RAB1B|1;DOHH|1;CHST9|1;RILP|1;CCM2|1;TRPT1|1;KCTD10|1;EIF2A|1;SETD3|1;POMK|1;CAMKK1|1;EIF1AD|1;DDI2|1;VPS25|1;CCDC115|1;AKT1S1|1;GNPTG|1;SPINK7|1;DPY30|1;HINT2|1;LOXL3|1;CNDP1|1;ATG4C|1;UBASH3B|1;TRIM5|1;NKD2|1;WNT3A|1;MVB12B|1;PAPLN|1;WFDC8|1;OTULIN|1;PKDCC|1;C12orf65|1;PXYLP1|1;MRRF|1;MOB1B|1;UBE2Q2|1;ADAMTSL1|1;SYAP1|1;CEP41|1;EGLN2|1;TRIM9|1;TIRAP|1;GALNT13|1;C1QTNF1|1;PTPMT1|1;TNFRSF13C|1;IL22RA2|1;APOA5|1;TADA1|1;RFFL|1;LRRK2|1;CSNK1A1L|1;MRPL52|1;HEXIM2|1;MRPL10|1;MRPL55|1;NUDT16|1;PPM1M|1;TMPRSS11B|1;IL31RA|1;UBLCP1|1;CD109|1;PRSS37|1;UBXN2B|1;ASB8|1;ASB9|1;SIRPA|1;DUSP19|1;MDP1|1;NRG4|1;DIRAS1|1;HSCB|1;DUSP18|1;TTL|1;COMMD1|1;CCNYL1|1;ASPRV1|1;DTX3L|1;KCTD7|1;SPRED1|1;AGO3|1;EEF2KMT|1;NSMCE1|1;USP12|1;MTIF3|1;MRPL21|1;RBM24|1;BRAT1|1;CDY1B|1;MSRB3|1;PCSK9|1;CNEP1R1|1;NATD1|1;ST6GALNAC3|1;TIPRL|1;IFNL1|1;INO80E|1;EMC10|1;KLK9|1;RSPO1|1;EPHA10|1;DUSP28|1;EPHA6|1;NSMCE2|1;C1QL4|1;TMPRSS11A|1;TMEM189-UBE2V1|1;SCIMP|1;HES5|1;VHLL|1;MED11|1;DDI1|1;EIF2AK4|1;BOLA2|1;ANXA8|1	950.155229332022	1.2787384234617842	0	0	23	GO:0019538	Inf	18	protein metabolic process	0.9093895155938952	0.5177499999999999	0
healthy_control	24	cyclohexamide-Gal	GO:0022610	biological adhesion	1247	357	ACHE|1;ACTN4|1;ACTN1|1;ACVRL1|1;ADAM8|1;ADAM10|1;ADD2|1;ACAN|1;JAG1|1;AKT1|1;ALCAM|1;APOA1|1;APOD|1;APP|1;ARG2|1;RHOA|1;RND3|1;ARHGDIB|1;ATP4B|1;AZU1|1;BCL6|1;BMP2|1;BMP5|1;BMX|1;BRAF|1;DDR1|1;CD1D|1;CD2|1;CD3E|1;CD9|1;CD28|1;CD86|1;CD34|1;SCARB1|1;CD40LG|1;CD63|1;CD74|1;CD81|1;CDC42|1;CDH4|1;CDH5|1;CDH6|1;CDH13|1;CDH15|1;CDSN|1;CEBPB|1;CLIC1|1;CNTN1|1;COL1A1|1;COL3A1|1;COL5A1|1;COL6A1|1;COL6A2|1;CRK|1;CRKL|1;HAPLN1|1;MAPK14|1;CSF1|1;CSK|1;VCAN|1;CSRP1|1;CTNNA1|1;CTNNB1|1;CYLD|1;CD55|1;DAG1|1;DAPK3|1;DLG2|1;DLG4|1;DSC1|1;DSC3|1;DSCAM|1;DSG2|1;DUSP3|1;EDA|1;EFNB1|1;EFNB2|1;EGFR|1;ENG|1;EPHA1|1;EPHA4|1;EPHA7|1;EPHB1|1;EPHB3|1;EPHB4|1;EPO|1;FBLN1|1;FCGR2B|1;GPC4|1;FGB|1;FGG|1;FN1|1;FYN|1;GAS6|1;B4GALT1|1;GP1BA|1;GRB2|1;RAPGEF1|1;GSK3B|1;GSN|1;HMGB1|1;HRG|1;TNC|1;HYAL1|1;ID1|1;IGF1|1;IGF2|1;IGFBP2|1;IGFBP7|1;IL1RAP|1;IL2RA|1;IL6|1;IL6ST|1;IL7|1;IL7R|1;CXCL8|1;IL10|1;IL15|1;IL18|1;ILK|1;INHBB|1;ITGA6|1;ITGA5|1;ITGAL|1;ITGB2|1;ITGB5|1;ITGB6|1;JAG2|1;KIT|1;KNG1|1;KRT18|1;L1CAM|1;LGALS3|1;LGALS9|1;LOXL2|1;LRP6|1;LSAMP|1;LTF|1;BCAM|1;LYN|1;MCAM|1;CD46|1;MEN1|1;MFAP4|1;MFGE8|1;ATXN3|1;MMP14|1;CD200|1;MSN|1;MUC1|1;MYBPC1|1;MYBPH|1;NCAM1|1;NEDD9|1;NME2|1;NODAL|1;NT5E|1;DDR2|1;OLR1|1;OPCML|1;SERPINE1|1;PAWR|1;PDCD1|1;PDGFRA|1;SERPINE2|1;SERPINB8|1;PIK3CG|1;PLG|1;SERPINF2|1;PLXNA1|1;PLXNB3|1;PPARA|1;PPP2R1A|1;PRKAR1A|1;PKN2|1;PRKG1|1;PRNP|1;PTPN11|1;PTPRD|1;PTPRJ|1;PTPRS|1;RAB1A|1;RAC1|1;RAC2|1;RASA1|1;RET|1;RS1|1;S100A11|1;CCL2|1;CCL5|1;CCL11|1;CCL25|1;CXCL12|1;SELP|1;SELPLG|1;SFRP1|1;SFRP2|1;SFTPD|1;SHC1|1;SOX9|1;SPOCK1|1;SRC|1;ADAM17|1;TFRC|1;TGFB1|1;TGFBI|1;THBS1|1;THBS3|1;THBS4|1;THY1|1;ICAM5|1;TNR|1;TSTA3|1;VCAM1|1;VCL|1;VEGFA|1;EZR|1;VTN|1;VWF|1;ZBTB16|1;FZD4|1;FZD7|1;MAD1L1|1;NCK2|1;PPFIA1|1;CASK|1;TNFSF11|1;CHRD|1;PDE5A|1;TNFSF14|1;ADAM15|1;ADAM9|1;TNFRSF14|1;RIPK2|1;FADD|1;SIGLEC5|1;IL1RL2|1;NRP2|1;NRP1|1;ARHGEF7|1;BCL10|1;CLDN1|1;FIBP|1;IL32|1;CYTH3|1;CYTH1|1;CD83|1;KLF4|1;VAMP3|1;NRXN3|1;ADIPOQ|1;GRAP2|1;NTN1|1;ROCK2|1;PPM1F|1;SPOCK2|1;BCL2L11|1;GNE|1;DNAJB6|1;EDIL3|1;CD96|1;EFS|1;MAEA|1;PAK4|1;SIRPB1|1;BTN2A2|1;CFDP1|1;VAV3|1;GPNMB|1;BAIAP2|1;AGR2|1;CXCL13|1;PDLIM5|1;POSTN|1;CD226|1;TNFSF13B|1;CHL1|1;HSPH1|1;HPSE|1;LILRB1|1;MALT1|1;LILRB4|1;DUSP10|1;NLGN1|1;CLSTN1|1;CD93|1;SWAP70|1;PLXND1|1;STAB1|1;METAP1|1;SRGAP2|1;PLXNB2|1;FLRT3|1;FLRT2|1;EGFL6|1;PCDHGA12|1;CNTNAP2|1;TIMM10B|1;NPTN|1;SIGLEC7|1;TNFRSF21|1;DLL1|1;STXBP6|1;CD274|1;TMOD3|1;CD209|1;NTM|1;FOXP3|1;BPIFA1|1;TNFRSF12A|1;FAM49B|1;ADAM22|1;FGFRL1|1;NLGN3|1;APBB1IP|1;EPDR1|1;FBLIM1|1;SYNJ2BP|1;SIRPG|1;PARVA|1;PCDHAC2|1;PCDHAC1|1;METTL3|1;TWSG1|1;PELI1|1;DSCAML1|1;NLGN4X|1;SEMA6A|1;PCDH10|1;LRRC4C|1;RIC8A|1;ELMO2|1;ROBO3|1;LRFN4|1;ZC3H12A|1;LOXL3|1;UBASH3B|1;WNT3A|1;EMILIN3|1;PLXNA4|1;BOC|1;C1QTNF1|1;TNFRSF13C|1;EMID1|1;FBLN7|1;CD200R1|1;LRRC15|1;SIRPA|1;PLEKHA7|1;DSG4|1;CCDC80|1;NEGR1|1;IFNL1|1;RGMB|1;VWA2|1;FREM2|1;HES5|1	231.23410830933483	1.543889881169352	0	0	NA	NA	NA	NA	NA	NA	NA	NA
healthy_control	24	cyclohexamide-Gal	GO:0023014	signal transduction by protein phosphorylation	850	259	ADAM8|1;ADCYAP1|1;AKT1|1;ALK|1;APOA1|1;APOE|1;APP|1;FAS|1;ARAF|1;ARRB1|1;BMP2|1;BMP3|1;BMP5|1;BMP8B|1;BRAF|1;BTC|1;DDR1|1;CAMK2A|1;CAMK2B|1;CAMK2D|1;CAV2|1;CAV3|1;CD40LG|1;CD74|1;CD81|1;CDC42|1;CRK|1;CRKL|1;MAPK14|1;CSF2RA|1;CSF2RB|1;CSK|1;CTNNB1|1;CTSH|1;CYLD|1;DAG1|1;DDT|1;DLG2|1;DLG4|1;HBEGF|1;DUSP3|1;DUSP4|1;DUSP6|1;EDN1|1;EGF|1;EGFR|1;EPHA1|1;EPHA4|1;EPHA5|1;EPHA7|1;EPHB1|1;EPHB2|1;EPHB3|1;EPHB4|1;EPO|1;EREG|1;ERN1|1;FBLN1|1;FCGR2B|1;FGB|1;FGF1|1;FGF3|1;FGF7|1;FGF9|1;FGFR1|1;FGFR2|1;FGG|1;FOXM1|1;FOXO1|1;FLT3|1;FLT4|1;FN1|1;FYN|1;GAS6|1;GBA|1;GCG|1;GDF10|1;GFRA1|1;GH1|1;GPR37|1;GRB2|1;RAPGEF1|1;HGF|1;NRG1|1;HMGB1|1;PRMT1|1;HSF1|1;HTR2A|1;ID1|1;IGBP1|1;IGF1|1;IGF1R|1;IGF2|1;IGFBP3|1;IGFBP4|1;IL2RA|1;IL2RB|1;IL3|1;IL3RA|1;IL6|1;IL18|1;ILK|1;INHBA|1;INHBB|1;INSR|1;JUN|1;KARS|1;KISS1|1;KIT|1;KRAS|1;LGALS9|1;LIF|1;LTK|1;LYN|1;MAP3K3|1;MEN1|1;MET|1;MIF|1;MYC|1;NCAM1|1;NEFL|1;NGF|1;NODAL|1;NOTCH2|1;ROR2|1;DDR2|1;PEBP1|1;PRDX1|1;PDE6H|1;PDGFRA|1;PIK3CG|1;PIN1|1;SERPINF2|1;PPP2R1A|1;PKN1|1;MAPK1|1;MAPK3|1;MAPK8|1;MAPK9|1;MAPK10|1;MAPK13|1;MAP2K3|1;MAP2K6|1;PSAP|1;PTPN11|1;PTPRJ|1;RAP2A|1;RASA1|1;RET|1;RGS3|1;RPS27A|1;RRAS|1;S100A7|1;CCL2|1;CCL5|1;CCL8|1;CCL11|1;CCL20|1;CCL22|1;CCL23|1;CCL25|1;SDCBP|1;MAP2K4|1;SFRP1|1;SFRP2|1;SHC1|1;SMPD1|1;SOX9|1;SRC|1;STK4|1;STYX|1;TGFB1|1;TGFBR3|1;THBS1|1;TIMP2|1;TIMP3|1;TSG101|1;UBB|1;UBC|1;UBE2N|1;VEGFA|1;EZR|1;WNT7A|1;YWHAB|1;MAPKAPK3|1;NELFE|1;FGF23|1;PABPN1|1;FZD4|1;FZD7|1;FZD8|1;STK24|1;CUL3|1;IKBKG|1;TNFSF11|1;PDE5A|1;ADAM9|1;RIPK2|1;FGF16|1;NRP1|1;MAPKAPK2|1;KLF4|1;SLC9A3R1|1;ADIPOQ|1;ROCK2|1;MAGED1|1;GDF3|1;CARTPT|1;TRAF4|1;RNF41|1;PAK4|1;BTN2A2|1;GPNMB|1;FRS2|1;ERP29|1;MAP4K5|1;DUSP10|1;DKK1|1;WWC1|1;SIRT3|1;NPTN|1;LAT|1;RPS6KA6|1;TRIB2|1;LAMTOR2|1;DBNL|1;WNT16|1;CAB39|1;SYNJ2BP|1;TNFRSF19|1;IL26|1;ASH1L|1;PBK|1;LMO3|1;PDGFC|1;NDRG2|1;SEMA6A|1;AIDA|1;BIRC7|1;ZC3H12A|1;CAB39L|1;CCM2|1;TRIM5|1;TIRAP|1;C1QTNF1|1;LRRK2|1;IL31RA|1;SIRPA|1;DUSP19|1;NRG4|1;DIRAS1|1;DUSP18|1;SPRED1|1;EMC10|1;EPHA10|1;EPHA6|1;C1QL4|1;TMEM189-UBE2V1|1;SCIMP|1	157.6174755917679	1.6432188057041	0	0	NA	NA	NA	NA	NA	NA	NA	NA
healthy_control	24	cyclohexamide-Gal	GO:0023051	regulation of signaling	3178	803	ABR|1;ACHE|1;ACPP|1;ACTN4|1;ACVR2A|1;ACVR2B|1;ACVRL1|1;ADAM8|1;ADCYAP1|1;PARP1|1;AES|1;JAG1|1;AHSG|1;AKT1|1;ALK|1;ANK2|1;BIRC2|1;APOA1|1;APOC3|1;APOD|1;APOE|1;APP|1;FAS|1;ARAF|1;ARF1|1;RHOA|1;RHOC|1;ARHGAP1|1;ARHGDIB|1;ARNT|1;ARRB1|1;ASPH|1;BCHE|1;BCL2L2|1;BCL6|1;BDNF|1;BMP2|1;BMP3|1;BMP5|1;BMP8B|1;BMPR2|1;BNIP3|1;BRAF|1;BST2|1;BTC|1;C3|1;DDR1|1;CACNB3|1;CAMK2A|1;CAMK2B|1;CAMK2D|1;CASP2|1;CASP8|1;CASP10|1;CASQ1|1;CASQ2|1;CAT|1;CAV2|1;CAV3|1;CBL|1;CD3E|1;CD14|1;CD28|1;CD86|1;CD38|1;CD40LG|1;CD63|1;CD70|1;CD74|1;CD81|1;CDC42|1;CDH13|1;CDKN2B|1;CDKN2D|1;CTSC|1;CFTR|1;CGA|1;CHEK1|1;CHGA|1;CHGB|1;CHN1|1;CLIC2|1;COL1A1|1;COL2A1|1;COL3A1|1;CRABP2|1;CREB1|1;CREBBP|1;CRK|1;CRKL|1;MAPK14|1;CSF1|1;CSK|1;CSNK1G2|1;CTF1|1;CTNNA1|1;CTNNB1|1;CTSH|1;CYLD|1;CD55|1;DAG1|1;DAPK1|1;DAPK3|1;DCC|1;DDT|1;DLG4|1;DLX2|1;DNM1|1;DOK1|1;RCAN1|1;HBEGF|1;DUSP3|1;DUSP4|1;DUSP6|1;DUT|1;DYRK1A|1;ECE1|1;ECM1|1;EDA|1;EDN1|1;EGF|1;EGFR|1;EIF4E|1;ENG|1;ENSA|1;EPHA1|1;EPHA4|1;EPHA5|1;EPHA7|1;EPHB1|1;EPHB2|1;EPHB3|1;EPHB4|1;EPO|1;EREG|1;ERH|1;ERN1|1;EYA2|1;F2|1;F3|1;F10|1;FBLN1|1;EFEMP1|1;FBP1|1;FCGR2B|1;GPC4|1;FGB|1;FGF1|1;FGF3|1;FGF7|1;FGF9|1;FGFR1|1;FGFR2|1;FGG|1;FKBP1A|1;FKBP1B|1;FOXM1|1;FOXO1|1;FOXO3|1;FLT3|1;FLT4|1;FMR1|1;FN1|1;FNTA|1;FRZB|1;FSHB|1;FYN|1;FZD2|1;GAB1|1;GAS1|1;GAS6|1;GBA|1;GCG|1;KAT2A|1;GDF10|1;GDI2|1;GFAP|1;GFER|1;GH1|1;GH2|1;GCLM|1;GLP1R|1;GLUL|1;GNAI1|1;GNAQ|1;SFN|1;GPC1|1;GPI|1;GPR37|1;GPX1|1;GRB2|1;GRB7|1;GRB10|1;RAPGEF1|1;GRN|1;PDIA3|1;GSK3B|1;GSN|1;GZMB|1;HCLS1|1;HDGF|1;HGF|1;NRG1|1;HIF1A|1;UBE2K|1;HINT1|1;HMGB1|1;HMGB2|1;HMOX1|1;HNRNPK|1;HPX|1;HRG|1;PRMT1|1;HSF1|1;HSPA1A|1;HSP90AA1|1;HTR2A|1;ID1|1;IFNA1|1;IFNA4|1;IFNA5|1;IFNA14|1;IFNW1|1;IGBP1|1;IGF1|1;IGF1R|1;IGF2|1;IGFBP2|1;IGFBP3|1;IGFBP4|1;IGFBP5|1;IGFBP6|1;IL1R1|1;IL3|1;IL6|1;IL6ST|1;IL7|1;IL7R|1;CXCL8|1;IL9|1;IL10|1;IL15|1;IL17A|1;IL18|1;ILK|1;INHBA|1;INHBB|1;INPP5B|1;INSR|1;ITGA6|1;IRF3|1;IRF4|1;ISL1|1;ITGA5|1;JAG2|1;JUN|1;KARS|1;KISS1|1;KIT|1;KRAS|1;STMN1|1;LGALS3|1;LGALS9|1;LIF|1;LIFR|1;LRP4|1;LRP6|1;LRPAP1|1;LTF|1;LTK|1;LYN|1;SMAD2|1;MAPT|1;MCL1|1;CD46|1;DNAJB9|1;MAP3K3|1;MEN1|1;MET|1;MGAT5|1;MIF|1;CXCL9|1;MMP14|1;MPP2|1;MUC1|1;MYC|1;NCAM1|1;NDP|1;NFE2L2|1;NFKBIA|1;NGF|1;NMB|1;NMT1|1;NODAL|1;NONO|1;NOS3|1;NPY|1;NOTCH2|1;NOTCH3|1;NPPA|1;NPPB|1;NPPC|1;NPTX1|1;NTF4|1;ROR2|1;DDR2|1;NTS|1;OGN|1;OPHN1|1;OTX2|1;OXT|1;P4HB|1;PEBP1|1;PRDX1|1;SERPINE1|1;PAWR|1;PDCL|1;CDK16|1;PDE4A|1;PDE6H|1;PDGFRA|1;PDK2|1;PDYN|1;PENK|1;PFDN5|1;PFN2|1;PGF|1;SERPINE2|1;PIK3CG|1;PIN1|1;PIP4K2A|1;PKD2|1;PLAUR|1;SERPINF2|1;POMC|1;POR|1;PPBP|1;PPM1B|1;PPP1R2|1;PPP2R1A|1;PRCP|1;PRKACA|1;PRKCI|1;PKN1|1;MAPK1|1;MAPK3|1;MAPK8|1;MAPK9|1;MAPK10|1;MAP2K3|1;MAP2K6|1;PRL|1;PRLR|1;PRNP|1;LGMN|1;KLK6|1;HTRA1|1;PSAP|1;PSMC5|1;PSMD9|1;PTGS2|1;PTK6|1;PTPN11|1;PTPRJ|1;PTPRS|1;RAB3A|1;RAB3B|1;RAB5A|1;RAC1|1;RAC2|1;RAP2A|1;RASA1|1;RB1|1;RBP4|1;RET|1;RGS3|1;RGS7|1;RGS10|1;RPL5|1;RPL11|1;RPS6KB1|1;RPS27A|1;RRAS|1;RS1|1;S100A4|1;S100A7|1;SAG|1;CLEC11A|1;CCL2|1;CCL5|1;CCL8|1;CCL11|1;CCL20|1;CCL22|1;CCL23|1;CCL25|1;SDCBP|1;CXCL12|1;SEC13|1;SELP|1;MAP2K4|1;SFRP1|1;SFRP2|1;SFRP4|1;SFRP5|1;SCG5|1;SH3BP2|1;SH3GL2|1;SHC1|1;SKIL|1;SKP2|1;SMPD1|1;SNCG|1;SOD2|1;SOX9|1;SOX10|1;SPINK1|1;SRC|1;SRI|1;STAT3|1;STAU1|1;STIM1|1;STK4|1;AURKA|1;STX1A|1;STYX|1;VAMP7|1;SYT4|1;ADAM17|1;TBP|1;TCF21|1;DYNLT1|1;TGFB1|1;TGFBR3|1;THBS1|1;THBS4|1;THY1|1;TIMP1|1;TIMP2|1;TIMP3|1;TNFAIP1|1;TNFRSF1A|1;TNR|1;TSC2|1;TSG101|1;TXN|1;UBB|1;UBC|1;UBE2I|1;UBE2N|1;VEGFA|1;VEGFB|1;EZR|1;VTN|1;WNT7A|1;WNT10B|1;WNT11|1;YWHAB|1;YWHAG|1;YWHAH|1;LRP8|1;PAX8|1;IL1R2|1;MAPKAPK3|1;RAB7A|1;NELFE|1;FGF23|1;KMT2D|1;TAF15|1;MIA|1;AXIN2|1;FZD4|1;FZD7|1;FZD8|1;PIP4K2B|1;LTBP4|1;NCK2|1;DYRK2|1;CUL3|1;RGS5|1;IKBKG|1;KMO|1;CASK|1;TNFSF11|1;STC2|1;TP63|1;AKR1C3|1;CHRD|1;PDE5A|1;DYNLL1|1;TNKS|1;TRADD|1;SNX4|1;SNX3|1;CRADD|1;TNFSF14|1;ADAM9|1;RAB11A|1;RIPK2|1;FADD|1;NAPA|1;DLK1|1;FGF16|1;NRP1|1;ARHGEF7|1;SPHK1|1;SQSTM1|1;CPNE1|1;BCL10|1;LIMD1|1;AIP|1;SYT7|1;USP10|1;USP8|1;RGN|1;RABEP1|1;ARHGEF1|1;PDCD5|1;ARHGEF2|1;AURKB|1;VAPA|1;RAB11B|1;IL32|1;MAPKAPK2|1;CYTH3|1;CYTH2|1;CYTH1|1;KLF4|1;TRIP10|1;VAMP3|1;SLIT2|1;SLC9A3R1|1;ADIPOQ|1;GRAP2|1;NTN1|1;LY86|1;HOMER3|1;HOMER2|1;HOMER1|1;PICK1|1;AKAP7|1;ROCK2|1;MAGED1|1;EEF1E1|1;BAG5|1;GMFG|1;GDF3|1;CARTPT|1;TRAF4|1;ARHGEF10|1;ADAMTSL2|1;RAB11FIP3|1;MAGI2|1;MVP|1;TNFSF15|1;NR1H4|1;FGFBP1|1;TANK|1;BCL2L11|1;INSL5|1;DNM1L|1;IL18BP|1;BCAP31|1;G3BP1|1;RNF41|1;RCAN2|1;STUB1|1;PAK4|1;BTN2A2|1;YAP1|1;VAV3|1;GPNMB|1;BAIAP2|1;HYOU1|1;UBD|1;AGR2|1;CXCL13|1;POSTN|1;CD226|1;TNFSF13B|1;GIPC1|1;AHCYL1|1;CPLX1|1;FRS2|1;HPSE|1;PPARGC1A|1;MALT1|1;COPS8|1;ERP29|1;YWHAQ|1;MAPRE2|1;METAP2|1;LILRB4|1;PIM2|1;INSL6|1;MAP4K5|1;NISCH|1;WIF1|1;CHEK2|1;DUSP10|1;PACSIN2|1;CHP1|1;PARK7|1;NLGN1|1;INPP5F|1;CLSTN1|1;ATF6|1;DKK1|1;CNOT1|1;UNC13A|1;KDM1A|1;METAP1|1;SYT11|1;OTUD3|1;WWC1|1;SRGAP2|1;SIRT3|1;SIRT1|1;TARDBP|1;HEY1|1;POFUT1|1;PRAME|1;WBP2|1;ARL2BP|1;DAPK2|1;LDOC1|1;AIPL1|1;BAMBI|1;RAB26|1;ULK3|1;LDLRAP1|1;TIAM2|1;AGO1|1;NPTN|1;LAT|1;DKK4|1;DKK3|1;SNX5|1;RPS6KA6|1;HTRA2|1;DLL1|1;TRIB2|1;LAMTOR2|1;DBNL|1;PHPT1|1;RACGAP1|1;BLNK|1;TMOD2|1;EPN1|1;UBQLN2|1;EHD3|1;TAX1BP3|1;RRM2B|1;IL22|1;TRAT1|1;STMN3|1;FOXP3|1;SOST|1;GLRX2|1;FIS1|1;TXNDC12|1;CD320|1;TNFRSF12A|1;WNT16|1;RWDD1|1;UFM1|1;PIAS4|1;SUFU|1;RAB8B|1;IL20RA|1;CSNK1G1|1;FAM3B|1;NLGN3|1;EGLN1|1;ZRANB1|1;RNF43|1;SDHAF2|1;PIH1D1|1;PID1|1;RNF31|1;SYNJ2BP|1;LGR4|1;TNFRSF19|1;HIF1AN|1;NPLOC4|1;IL26|1;ASH1L|1;PBK|1;LMO3|1;LANCL2|1;PDGFC|1;METTL3|1;JPH1|1;RETN|1;PMEPA1|1;SMYD2|1;OTUD7B|1;FAM20C|1;POGLUT1|1;CTNNBIP1|1;TWSG1|1;SMURF1|1;PELI1|1;NDRG2|1;NLGN4X|1;SEMA6A|1;LRRC4C|1;HAMP|1;PLEKHA1|1;KLHL12|1;GALNT11|1;RRAGC|1;SMURF2|1;EPS8L2|1;IL25|1;AIDA|1;TMEM237|1;NADK|1;AACS|1;DDRGK1|1;PVRIG|1;DHX58|1;BIRC7|1;EPS8L3|1;CHMP6|1;ZC3H12A|1;RNF34|1;WNT5B|1;ITM2C|1;NETO1|1;SHARPIN|1;EIF2A|1;VPS25|1;AKT1S1|1;JPH4|1;LOXL3|1;RSPO3|1;HSH2D|1;UBASH3B|1;TRIM5|1;NKD2|1;DIXDC1|1;WNT3A|1;MVB12B|1;OTULIN|1;IFT20|1;SYT12|1;NDUFAF2|1;TIFA|1;BPIFB1|1;SHKBP1|1;SYTL4|1;PRRT2|1;MRAP2|1;STX1B|1;CGB2|1;TIRAP|1;C1QTNF1|1;C1QTNF3|1;PTPMT1|1;VASN|1;IL22RA2|1;THEM4|1;RFFL|1;PIK3AP1|1;LRRK2|1;CSNK1A1L|1;IL31RA|1;CD109|1;SIRPA|1;DUSP19|1;NRG4|1;CD300LF|1;DIRAS1|1;DUSP18|1;AMOT|1;PATE1|1;SPRED1|1;AGO3|1;TXLNA|1;UNC5B|1;TMED4|1;ATP6V1C2|1;PCSK9|1;IFNL2|1;IFNL1|1;METRNL|1;EMC10|1;RSPO1|1;EPHA10|1;EPHA6|1;RAB7B|1;C1QL4|1;C1QTNF9|1;VWA2|1;LRRTM1|1;TMEM189-UBE2V1|1;SCIMP|1;HES5|1;CHCHD10|1;EIF2AK4|1;C18orf32|1;CPLX3|1	589.3039263889864	1.3626245542269773	0	0	13	GO:0023057	Inf	2	negative regulation of signaling	0.9031035169210352	0.412875	0.804
healthy_control	24	cyclohexamide-Gal	GO:0023052	signaling	5257	1221	ABR|1;ACHE|1;ACPP|1;ACTN4|1;ACVR2A|1;ACVR2B|1;ACVRL1|1;ADAM8|1;ADAM10|1;ADCYAP1|1;PARP1|1;AP2A2|1;AP2B1|1;AES|1;AFP|1;JAG1|1;AGXT|1;AHSG|1;AKT1|1;AKT2|1;ALCAM|1;ALK|1;AMPH|1;BIN1|1;ANK2|1;ANXA4|1;BIRC2|1;APLP2|1;APOA1|1;APOB|1;APOC3|1;APOD|1;APOE|1;APP|1;FAS|1;ARAF|1;ARF1|1;RHOA|1;RHOC|1;RND3|1;ARHGAP1|1;ARHGDIB|1;ARL3|1;ARNT|1;ARRB1|1;ASPH|1;ATP6V1C1|1;AZU1|1;B2M|1;BAG1|1;BCHE|1;BCL2L2|1;BCL6|1;TNFRSF17|1;BDNF|1;BMP2|1;BMP3|1;BMP5|1;BMP8B|1;BMPR2|1;BMX|1;BNIP3|1;BRAF|1;BST2|1;BTC|1;BTK|1;C3|1;CA8|1;DDR1|1;CACNB3|1;CACNB4|1;CAMK2A|1;CAMK2B|1;CAMK2D|1;CASP2|1;CASP8|1;CASP10|1;CASQ1|1;CASQ2|1;CAT|1;CAV2|1;CAV3|1;CBL|1;CCNA2|1;CCNB1|1;CD2|1;CD3E|1;CD247|1;CD8A|1;CD9|1;CD14|1;CD28|1;CD86|1;CD34|1;SCARB1|1;CD38|1;CD40LG|1;CD59|1;CD63|1;CD70|1;CD74|1;CD79A|1;CD81|1;CDC42|1;CDH5|1;CDH6|1;CDH13|1;CDKN1A|1;CDKN1B|1;CDKN2B|1;CDKN2D|1;CEBPB|1;CETN2|1;CETN3|1;CFL1|1;CTSC|1;CFTR|1;CGA|1;CHEK1|1;CHGA|1;CHGB|1;CHN1|1;CLIC1|1;CLIC2|1;TPP1|1;CLTC|1;CNTFR|1;CNTN1|1;COL1A1|1;COL2A1|1;COL3A1|1;CPE|1;CRABP2|1;CREB1|1;CREBBP|1;CRK|1;CRKL|1;MAPK14|1;CSF1|1;CSF2RA|1;CSF2RB|1;CSK|1;CSNK1G2|1;CTF1|1;CTNNA1|1;CTNNB1|1;CTSH|1;CTSS|1;CYLD|1;CD55|1;DAG1|1;DAPK1|1;DAPK3|1;DCC|1;DDT|1;DEFA1|1;DLG2|1;DLG4|1;DLX2|1;DMBT1|1;DNM1|1;DOK1|1;RCAN1|1;DSG2|1;DTNA|1;HBEGF|1;DUSP3|1;DUSP4|1;DUSP6|1;DUT|1;DYRK1A|1;ECE1|1;ECM1|1;EDA|1;EDN1|1;EFNA4|1;EFNB1|1;EFNB2|1;EGF|1;EGFR|1;EIF4E|1;EIF4EBP1|1;ELK3|1;ENG|1;ENPEP|1;ENSA|1;EPHA1|1;EPHA4|1;EPHA5|1;EPHA7|1;EPHB1|1;EPHB2|1;EPHB3|1;EPHB4|1;EPO|1;EREG|1;ERH|1;ERN1|1;ESRRA|1;EXTL2|1;EYA2|1;F2|1;F3|1;F10|1;FBLN1|1;EFEMP1|1;FBP1|1;FCGR2B|1;FCN1|1;GPC4|1;FGB|1;FGF1|1;FGF3|1;FGF7|1;FGF9|1;FGFR1|1;FGFR2|1;FGG|1;FKBP1A|1;FKBP1B|1;FKBP4|1;FOXM1|1;FOXO1|1;FOXO3|1;FLT3|1;FLT4|1;FMR1|1;FN1|1;FNTA|1;FRZB|1;FSHB|1;NR5A2|1;FYN|1;FZD2|1;GAB1|1;GAD1|1;GAS1|1;GAS6|1;GBA|1;GCG|1;KAT2A|1;GDF10|1;GDI2|1;GEM|1;GFAP|1;GFER|1;GFPT1|1;GFRA1|1;GH1|1;GH2|1;GCLM|1;GLP1R|1;GLS|1;GLUL|1;GMDS|1;GNAI1|1;GNAQ|1;SFN|1;GP1BA|1;GPC1|1;GPI|1;GPR37|1;GPX1|1;GRB2|1;GRB7|1;GRB10|1;RAPGEF1|1;GRN|1;PDIA3|1;GSK3B|1;GSN|1;GSTA2|1;GZMB|1;HCLS1|1;HDGF|1;HGF|1;NRG1|1;HIF1A|1;UBE2K|1;HINT1|1;HMGB1|1;HMGB2|1;HMOX1|1;NR4A1|1;HNRNPA1|1;HNRNPK|1;HOXA5|1;HPX|1;HRG|1;PRMT1|1;HSF1|1;HSPA1A|1;HSPA9|1;HSP90AA1|1;HTR2A|1;HTR7|1;TNC|1;IRF8|1;ID1|1;IDE|1;IFIT3|1;IFNA1|1;IFNA4|1;IFNA5|1;IFNA14|1;IFNW1|1;IGBP1|1;IGF1|1;IGF1R|1;IGF2|1;IGF2R|1;IGFBP2|1;IGFBP3|1;IGFBP4|1;IGFBP5|1;IGFBP6|1;IL1R1|1;IL1RAP|1;IL2RA|1;IL2RB|1;IL3|1;IL3RA|1;IL6|1;IL6ST|1;IL7|1;IL7R|1;CXCL8|1;IL9|1;IL10|1;IL10RA|1;IL15|1;IL15RA|1;TNFRSF9|1;IL17A|1;IL18|1;ILK|1;INHBA|1;INHBB|1;INPP4A|1;INPP5A|1;INPP5B|1;INSR|1;ITGA6|1;IRF2|1;IRF3|1;IRF4|1;IRF5|1;IRF6|1;ISL1|1;ITGA5|1;ITGAL|1;ITGB2|1;ITGB5|1;ITGB6|1;JAG2|1;JUN|1;CD82|1;KARS|1;KIR2DL1|1;KISS1|1;KIT|1;KNG1|1;KPNA1|1;KPNB1|1;KPNA2|1;KRAS|1;KRT18|1;KRT19|1;STMN1|1;LEPR|1;LGALS3|1;LGALS9|1;LIF|1;LIFR|1;LIMK1|1;LRP4|1;LRP6|1;LRPAP1|1;LTF|1;LTK|1;BCAM|1;LYN|1;SMAD2|1;SMAD5|1;MAPT|1;MCL1|1;CD46|1;DNAJB9|1;MAP3K3|1;MEN1|1;MET|1;SCGB2A1|1;MGAT5|1;MIF|1;CXCL9|1;MITF|1;ATXN3|1;MMP1|1;MMP2|1;MMP3|1;MMP14|1;MPP2|1;MSH2|1;MSN|1;MTAP|1;MUC1|1;MYC|1;MYO6|1;NCAM1|1;NCBP1|1;NDP|1;NEDD9|1;NEFL|1;NFE2L2|1;NFKBIA|1;NFKBIB|1;NGF|1;NMB|1;NME2|1;NMT1|1;NODAL|1;NONO|1;NOS3|1;NPY|1;NOTCH2|1;NOTCH3|1;NOVA1|1;NPM1|1;NPPA|1;NPPB|1;NPPC|1;NPTX1|1;YBX1|1;NTF4|1;ROR2|1;DDR2|1;NTS|1;OAS1|1;OGN|1;OPHN1|1;OTX2|1;OXT|1;P4HB|1;PEBP1|1;PRDX1|1;SERPINE1|1;SERPINB2|1;PAWR|1;PDCL|1;PCNA|1;CDK16|1;PDE4A|1;PDE6H|1;PDE9A|1;PDE1B|1;PDGFRA|1;PDK2|1;PDYN|1;PENK|1;PFDN5|1;PFN1|1;PFN2|1;PGF|1;PGK2|1;SERPINE2|1;PIK3C3|1;PIM1|1;PIK3CG|1;PIN1|1;PIP4K2A|1;PITPNA|1;PKD2|1;PLAUR|1;PLCD1|1;SERPINF2|1;PLXNA1|1;PLXNB3|1;POLR2E|1;POLR2F|1;POLR2J|1;POMC|1;POR|1;PPARA|1;PPBP|1;PPM1B|1;PPP1R1A|1;PPP1R2|1;PPP2R1A|1;PPP2R5A|1;PPP2R5D|1;PPT1|1;PRCP|1;SRGN|1;PRKACA|1;PRKAR1A|1;PRKCI|1;PKN1|1;PKN2|1;PRKCSH|1;PRKG1|1;MAPK1|1;MAPK3|1;MAPK8|1;MAPK9|1;MAPK10|1;MAPK13|1;MAP2K3|1;MAP2K6|1;PRL|1;PRLR|1;PRNP|1;LGMN|1;KLK6|1;HTRA1|1;PRTN3|1;PSAP|1;PSMC5|1;PSMD9|1;PSME2|1;PTGS2|1;PTH1R|1;PTK6|1;PTPN11|1;PTPRD|1;PTPRJ|1;PTPRS|1;RAB1A|1;RAB2A|1;RAB3A|1;RAB3B|1;RAB5A|1;RAB5B|1;RAB6A|1;RAB27A|1;RAB27B|1;RAB5C|1;RAC1|1;RAC2|1;RALA|1;RALB|1;RANBP1|1;RANGAP1|1;RAP2A|1;RASA1|1;RB1|1;RBP4|1;RET|1;RGS3|1;RGS7|1;RGS10|1;RPL5|1;RPL11|1;RPS6KA3|1;RPS6KB1|1;RPS6KB2|1;RPS27A|1;RRAD|1;RRAS|1;RTKN|1;RS1|1;RXRA|1;SORT1|1;S100A4|1;S100A6|1;S100A7|1;S100A11|1;SAG|1;CLEC11A|1;SCN2B|1;CCL2|1;CCL5|1;CCL8|1;CCL11|1;CCL20|1;CCL22|1;CCL23|1;CCL25|1;SDCBP|1;CXCL12|1;SEC13|1;SELP|1;MAP2K4|1;SFRP1|1;SFRP2|1;SFRP4|1;SFRP5|1;SFTPD|1;SGK1|1;SCG5|1;SH3BP2|1;SH3GL2|1;SH3GL3|1;SHC1|1;SKIL|1;SKP2|1;SMARCC1|1;SMPD1|1;SNCG|1;FSCN1|1;SOD2|1;SOX9|1;SOX10|1;SPINK1|1;SRC|1;SRI|1;SRPK1|1;SRPK2|1;TRIM21|1;SSR1|1;STAC|1;STAT3|1;STAT6|1;STAU1|1;HSPA13|1;STIM1|1;STK4|1;AURKA|1;STX1A|1;STYX|1;VAMP7|1;SYT4|1;SYT5|1;ADAM17|1;TALDO1|1;TBP|1;TBX3|1;TCF21|1;TCP1|1;DYNLT1|1;TGFB1|1;TGFBR3|1;THBS1|1;THBS4|1;THRB|1;THY1|1;TIMP1|1;TIMP2|1;TIMP3|1;TIMP4|1;TNFAIP1|1;TNFRSF1A|1;TNFRSF1B|1;TNR|1;HSP90B1|1;TSC2|1;TSG101|1;TXN|1;TYK2|1;UBB|1;UBC|1;UBE2D3|1;UBE2I|1;UBE2N|1;UBE3A|1;VCAM1|1;VEGFA|1;VEGFB|1;EZR|1;VLDLR|1;VTN|1;WAS|1;WNT7A|1;WNT10B|1;WNT11|1;YWHAB|1;YWHAG|1;YWHAH|1;ZFAND5|1;LRP8|1;PAX8|1;IL1R2|1;MAPKAPK3|1;SEMA3B|1;RAB7A|1;BAG6|1;NELFE|1;FGF23|1;KMT2D|1;PABPN1|1;TAF15|1;MIA|1;AXIN2|1;FZD4|1;FZD7|1;FZD8|1;HIST1H3A|1;PIP4K2B|1;BCAR3|1;LTBP4|1;STK24|1;NCK2|1;DYRK2|1;CUL3|1;RGS5|1;PPFIA1|1;IKBKG|1;CPZ|1;KMO|1;MKNK1|1;PDLIM4|1;CASK|1;TNFSF11|1;STC2|1;TP63|1;SSNA1|1;OASL|1;AKR1C3|1;CHRD|1;PDE5A|1;DYNLL1|1;TNKS|1;TRADD|1;SNX4|1;SNX3|1;CRADD|1;TNFSF14|1;ADAM15|1;ADAM9|1;TNFRSF14|1;RAB11A|1;RIPK2|1;TNFRSF6B|1;FADD|1;NAPA|1;DLK1|1;TNFRSF10D|1;IL18RAP|1;IL1RL2|1;FGF16|1;LIN7A|1;NRP2|1;NRP1|1;ALDH1A2|1;ARHGEF7|1;SPHK1|1;SQSTM1|1;CPNE1|1;BCL10|1;PGLYRP1|1;LIMD1|1;CDKL2|1;MPZL1|1;CLIC3|1;DOK2|1;AIP|1;SYT7|1;DIRAS3|1;USP14|1;USP10|1;USP8|1;RGN|1;NMI|1;P2RX6|1;AIFM1|1;RABEP1|1;ARHGEF1|1;PDCD5|1;FIBP|1;OSMR|1;ARHGEF2|1;AURKB|1;VAPB|1;VAPA|1;RAB11B|1;IL32|1;NUMBL|1;MAPKAPK2|1;STK17B|1;CYTH3|1;CYTH2|1;CYTH1|1;ATP6V1F|1;CD83|1;KLF4|1;TRIP10|1;VAMP3|1;SNAP29|1;SLIT2|1;SLC9A3R1|1;ADIPOQ|1;GRAP2|1;NTN1|1;ECEL1|1;NCR1|1;LY86|1;HOMER3|1;HOMER2|1;HOMER1|1;PICK1|1;AKAP7|1;ROCK2|1;MAGED1|1;EEF1E1|1;BAG5|1;BAG3|1;GMFG|1;RAB3D|1;VPS26A|1;GDF3|1;CARTPT|1;TRAF4|1;ARHGEF10|1;PPM1F|1;ADAMTSL2|1;RAB11FIP3|1;HDAC4|1;SNX17|1;MAGI2|1;G3BP2|1;USP15|1;MVP|1;TNFSF15|1;NR1H4|1;FGFBP1|1;HNRNPDL|1;ZBTB33|1;TANK|1;BCL2L10|1;BCL2L11|1;INSL5|1;TOM1L1|1;DNM1L|1;IL18BP|1;COL4A3BP|1;ARPC5|1;ARPC3|1;ARPC1B|1;PDIA6|1;BCAP31|1;G3BP1|1;TRIM28|1;RNF41|1;RCAN2|1;STUB1|1;EFS|1;PAK4|1;LANCL1|1;SIRPB1|1;IRF9|1;BTN3A3|1;BTN2A2|1;YAP1|1;PGRMC2|1;VAV3|1;GPNMB|1;BAIAP2|1;CAP1|1;SEMA4F|1;HYOU1|1;UBD|1;BATF|1;PRDX4|1;AGR2|1;CXCL13|1;POSTN|1;CD226|1;TNFSF13B|1;PTGES3|1;CHL1|1;GIPC1|1;AHCYL1|1;CPLX1|1;FRS2|1;HPSE|1;LILRB1|1;PPARGC1A|1;MALT1|1;BTNL3|1;COPS8|1;SUB1|1;PDIA5|1;ERP29|1;YWHAQ|1;RAB32|1;MAPRE2|1;METAP2|1;LILRB4|1;RAB35|1;PIM2|1;OGFR|1;WWP1|1;DIDO1|1;PRDM4|1;BTN3A2|1;BTN2A1|1;NUDT3|1;FSTL1|1;INSL6|1;MAP4K5|1;NISCH|1;WIF1|1;CHEK2|1;DUSP10|1;NXPH3|1;PACSIN2|1;CHP1|1;PARK7|1;PDAP1|1;GABARAP|1;DLGAP4|1;NLGN1|1;INPP5F|1;CLSTN1|1;ATF6|1;SIRT2|1;DKK1|1;PAXIP1|1;RAB21|1;CNOT1|1;UNC13A|1;KDM1A|1;ERC1|1;TNRC6B|1;PLXND1|1;STAB1|1;RTF1|1;METAP1|1;SYT11|1;OTUD3|1;WWC1|1;SRGAP2|1;SIRT3|1;SIRT1|1;TARDBP|1;HEY1|1;POFUT1|1;PRAME|1;WBP2|1;ARL2BP|1;DDX58|1;DAPK2|1;TSSK2|1;LDOC1|1;ARFIP2|1;PLXNB2|1;RAB38|1;AIPL1|1;IL17RA|1;FLRT3|1;FLRT2|1;BAMBI|1;RAB26|1;ULK3|1;CNTNAP2|1;LDLRAP1|1;TIAM2|1;IL1RAPL2|1;AGO1|1;ITGB1BP2|1;OSTF1|1;TBL2|1;NPTN|1;LAT|1;SDCBP2|1;DKK4|1;DKK3|1;SNX5|1;NAAA|1;TNFRSF21|1;CRCP|1;RPS6KA6|1;PRPF19|1;HTRA2|1;NKIRAS2|1;NKIRAS1|1;DLL1|1;TRIB2|1;LAMTOR2|1;DBNL|1;PHPT1|1;CLEC2D|1;CD274|1;RACGAP1|1;BLNK|1;TMOD2|1;SENP1|1;EPN1|1;LRP12|1;UBQLN2|1;PILRA|1;CD209|1;EHD3|1;TAX1BP3|1;STOML2|1;RRM2B|1;IL22|1;NSDHL|1;TRAT1|1;STMN3|1;HEBP1|1;FOXP3|1;SOST|1;GLRX2|1;FIS1|1;TXNDC12|1;CYB5R4|1;CD320|1;SPG21|1;TNFRSF12A|1;WNT16|1;RWDD1|1;SCARA3|1;EVL|1;CABP2|1;NCKIPSD|1;RAB14|1;RAB6B|1;UFM1|1;PIAS4|1;SUFU|1;VPS29|1;RAB23|1;CAB39|1;DNAJB11|1;RAB8B|1;IL20RA|1;FGFRL1|1;RAB4B|1;RAB24|1;CSNK1G1|1;FAM3B|1;NLGN3|1;DNAJC10|1;TOLLIP|1;APBB1IP|1;EGLN1|1;ZRANB1|1;RNF43|1;SDHAF2|1;PIH1D1|1;PID1|1;FKBP14|1;RNF31|1;LIN7C|1;SYNJ2BP|1;LGR4|1;SIRPG|1;TNFRSF19|1;IL17RB|1;UBE2Q1|1;HIF1AN|1;NPLOC4|1;IL26|1;ASH1L|1;PBK|1;LMO3|1;LANCL2|1;PDGFC|1;METTL3|1;JPH1|1;RETN|1;PMEPA1|1;SMYD2|1;OTUD7B|1;FAM20C|1;POGLUT1|1;CTNNBIP1|1;TWSG1|1;SMURF1|1;PELI1|1;S100A14|1;RAB22A|1;NDRG3|1;NDRG2|1;NLGN4X|1;SEMA6A|1;USP28|1;LRRC4C|1;HAMP|1;PLEKHB1|1;IL22RA1|1;PLEKHA1|1;KLHL12|1;RXFP1|1;TGIF2|1;RIC8A|1;ELMO2|1;GALNT11|1;RRAGC|1;LIN7B|1;IFIH1|1;ROBO3|1;RAB17|1;GPR135|1;SMURF2|1;CREB3L2|1;MICAL1|1;EPS8L2|1;IFT22|1;IL25|1;AIDA|1;TMEM237|1;NADK|1;WNK3|1;AACS|1;DDRGK1|1;GGCT|1;PVRIG|1;DHX58|1;DERL1|1;BIRC7|1;EPS8L3|1;RIC3|1;CHMP6|1;TCTN2|1;BTNL8|1;NANOG|1;ZC3H12A|1;RNF34|1;WNT5B|1;COLEC12|1;POLR2M|1;NDEL1|1;SNX27|1;CAB39L|1;ITM2C|1;NETO1|1;SHARPIN|1;RAB1B|1;CCM2|1;EIF2A|1;CAMKK1|1;VPS25|1;AKT1S1|1;JPH4|1;LOXL3|1;RSPO3|1;HSH2D|1;UBASH3B|1;TRIM5|1;NKD2|1;RHPN2|1;DIXDC1|1;WNT3A|1;FCHSD1|1;MVB12B|1;UNC5A|1;OTULIN|1;IFT20|1;PLXNA4|1;BOC|1;SYT12|1;NDUFAF2|1;MOB1B|1;TIFA|1;BPIFB1|1;SHKBP1|1;SYAP1|1;SYTL4|1;EGLN2|1;PRRT2|1;MRAP2|1;STX1B|1;PTH2|1;TRIM9|1;CGB2|1;TIRAP|1;ERMAP|1;C1QTNF1|1;C1QTNF3|1;PTPMT1|1;VASN|1;TNFRSF13C|1;RAB3C|1;IL22RA2|1;RAB39B|1;THEM4|1;RFFL|1;PIK3AP1|1;ZFYVE27|1;LRRK2|1;CSNK1A1L|1;CD200R1|1;IL31RA|1;CD109|1;ASB8|1;ASB9|1;SIRPA|1;DUSP19|1;NRG4|1;CD300LF|1;DSG4|1;DIRAS1|1;SYT6|1;DUSP18|1;DTX3L|1;AMOT|1;PATE1|1;SPRED1|1;AGO3|1;NSMCE1|1;TXLNA|1;UNC5B|1;TMED4|1;ATP6V1C2|1;PCSK9|1;NCR3|1;TIPRL|1;IFNL2|1;IFNL1|1;METRNL|1;EMC10|1;RSPO1|1;EPHA10|1;EPHA6|1;RGMB|1;RAB7B|1;C1QL4|1;C1QTNF9|1;RAB43|1;VWA2|1;LRRTM1|1;AGRN|1;TMEM189-UBE2V1|1;SCIMP|1;HES5|1;CHCHD10|1;EIF2AK4|1;C18orf32|1;BOLA2|1;CPLX3|1	974.8177284540282	1.2525418489632871	0	0	13	GO:0023057	Inf	7	negative regulation of signaling	0.955628400796284	0.46725000000000005	0.595
healthy_control	24	cyclohexamide-Gal	GO:0023056	positive regulation of signaling	1614	460	ACPP|1;ACTN4|1;ACVR2A|1;ACVR2B|1;ACVRL1|1;ADAM8|1;ADCYAP1|1;PARP1|1;JAG1|1;AKT1|1;ALK|1;BIRC2|1;APOA1|1;APOE|1;APP|1;FAS|1;RHOA|1;RHOC|1;ARHGAP1|1;ARNT|1;ARRB1|1;BDNF|1;BMP2|1;BMP3|1;BMP5|1;BMP8B|1;BMPR2|1;BNIP3|1;BRAF|1;BST2|1;BTC|1;C3|1;DDR1|1;CACNB3|1;CASP2|1;CASP8|1;CASP10|1;CAT|1;CAV2|1;CBL|1;CD3E|1;CD14|1;CD28|1;CD86|1;CD38|1;CD40LG|1;CD63|1;CD74|1;CD81|1;CDC42|1;CDH13|1;CDKN2B|1;CTSC|1;CFTR|1;CHGA|1;CHN1|1;COL1A1|1;COL3A1|1;CREB1|1;CREBBP|1;CRK|1;CRKL|1;MAPK14|1;CSF1|1;CSK|1;CSNK1G2|1;CTF1|1;CTNNA1|1;CTNNB1|1;CTSH|1;CYLD|1;DAPK3|1;DDT|1;DLG4|1;DOK1|1;HBEGF|1;DUSP6|1;ECE1|1;ECM1|1;EDA|1;EDN1|1;EGF|1;EGFR|1;ENG|1;EPHA1|1;EPHA4|1;EPHA5|1;EPHA7|1;EPHB1|1;EPHB2|1;EPHB3|1;EPHB4|1;EPO|1;EREG|1;ERH|1;ERN1|1;F2|1;F3|1;F10|1;FCGR2B|1;FGB|1;FGF1|1;FGF3|1;FGF7|1;FGF9|1;FGFR1|1;FGFR2|1;FGG|1;FKBP1A|1;FLT3|1;FLT4|1;FMR1|1;FYN|1;FZD2|1;GAB1|1;GAS6|1;GBA|1;GCG|1;GDF10|1;GFAP|1;GH1|1;GH2|1;GLUL|1;SFN|1;GPR37|1;GPX1|1;GRB2|1;GRB7|1;GRB10|1;RAPGEF1|1;PDIA3|1;GSK3B|1;GSN|1;GZMB|1;HCLS1|1;HGF|1;NRG1|1;HIF1A|1;UBE2K|1;HINT1|1;HMGB1|1;HMOX1|1;HPX|1;PRMT1|1;HSF1|1;HSPA1A|1;HSP90AA1|1;HTR2A|1;IGF1|1;IGF1R|1;IGF2|1;IGFBP3|1;IGFBP4|1;IGFBP5|1;IL1R1|1;IL3|1;IL6|1;IL6ST|1;IL7|1;IL7R|1;IL15|1;IL18|1;ILK|1;INHBA|1;INHBB|1;INSR|1;IRF3|1;ISL1|1;ITGA5|1;JAG2|1;JUN|1;KARS|1;KISS1|1;KIT|1;KRAS|1;LGALS9|1;LIF|1;LTF|1;LTK|1;LYN|1;SMAD2|1;MCL1|1;MAP3K3|1;MEN1|1;MET|1;MGAT5|1;MIF|1;CXCL9|1;MPP2|1;NGF|1;NMB|1;NMT1|1;NODAL|1;NOTCH2|1;NPPA|1;NPPC|1;ROR2|1;DDR2|1;OXT|1;PEBP1|1;PDCL|1;PDE6H|1;PDGFRA|1;SERPINE2|1;PIK3CG|1;PIN1|1;PKD2|1;PLAUR|1;SERPINF2|1;POR|1;PPP2R1A|1;PRKCI|1;PKN1|1;MAPK1|1;MAPK3|1;MAPK8|1;MAPK9|1;MAPK10|1;MAP2K3|1;MAP2K6|1;PRL|1;PRLR|1;PRNP|1;LGMN|1;KLK6|1;PSAP|1;PSMD9|1;PTGS2|1;PTK6|1;PTPN11|1;PTPRJ|1;RAB3B|1;RAC1|1;RAC2|1;RBP4|1;RET|1;RPL11|1;RPS27A|1;S100A4|1;S100A7|1;CCL2|1;CCL5|1;CCL8|1;CCL11|1;CCL20|1;CCL22|1;CCL23|1;CCL25|1;SDCBP|1;SEC13|1;SELP|1;MAP2K4|1;SFRP1|1;SFRP2|1;SFRP4|1;SH3BP2|1;SHC1|1;SKIL|1;SKP2|1;SOX9|1;SRC|1;SRI|1;STAT3|1;STAU1|1;STK4|1;STX1A|1;VAMP7|1;ADAM17|1;DYNLT1|1;TGFB1|1;TGFBR3|1;THBS1|1;TIMP2|1;TIMP3|1;TNFRSF1A|1;TNR|1;TXN|1;UBB|1;UBC|1;UBE2I|1;UBE2N|1;VEGFA|1;VTN|1;WNT7A|1;WNT10B|1;WNT11|1;YWHAB|1;YWHAG|1;YWHAH|1;MAPKAPK3|1;NELFE|1;FGF23|1;KMT2D|1;AXIN2|1;FZD4|1;FZD7|1;FZD8|1;NCK2|1;IKBKG|1;KMO|1;TNFSF11|1;TP63|1;AKR1C3|1;PDE5A|1;DYNLL1|1;TNKS|1;TRADD|1;SNX4|1;CRADD|1;TNFSF14|1;ADAM9|1;RIPK2|1;FADD|1;FGF16|1;NRP1|1;ARHGEF7|1;SPHK1|1;SQSTM1|1;CPNE1|1;BCL10|1;SYT7|1;USP8|1;PDCD5|1;VAPA|1;MAPKAPK2|1;VAMP3|1;SLC9A3R1|1;ADIPOQ|1;GRAP2|1;LY86|1;HOMER1|1;ROCK2|1;MAGED1|1;EEF1E1|1;GDF3|1;CARTPT|1;TRAF4|1;TNFSF15|1;NR1H4|1;FGFBP1|1;BCL2L11|1;DNM1L|1;BCAP31|1;YAP1|1;VAV3|1;GPNMB|1;BAIAP2|1;UBD|1;AGR2|1;CD226|1;GIPC1|1;FRS2|1;HPSE|1;MALT1|1;COPS8|1;ERP29|1;YWHAQ|1;MAPRE2|1;PIM2|1;MAP4K5|1;PARK7|1;NLGN1|1;INPP5F|1;CLSTN1|1;ATF6|1;DKK1|1;UNC13A|1;WWC1|1;SIRT3|1;SIRT1|1;TARDBP|1;WBP2|1;ARL2BP|1;BAMBI|1;ULK3|1;LDLRAP1|1;AGO1|1;NPTN|1;LAT|1;HTRA2|1;DLL1|1;LAMTOR2|1;DBNL|1;PHPT1|1;BLNK|1;TMOD2|1;UBQLN2|1;TRAT1|1;FIS1|1;TNFRSF12A|1;WNT16|1;RWDD1|1;PIAS4|1;RAB8B|1;IL20RA|1;CSNK1G1|1;NLGN3|1;ZRANB1|1;PIH1D1|1;RNF31|1;LGR4|1;TNFRSF19|1;IL26|1;LMO3|1;LANCL2|1;PDGFC|1;RETN|1;POGLUT1|1;TWSG1|1;PELI1|1;RRAGC|1;SMURF2|1;NADK|1;AACS|1;DDRGK1|1;DHX58|1;BIRC7|1;ZC3H12A|1;ITM2C|1;NETO1|1;SHARPIN|1;EIF2A|1;LOXL3|1;RSPO3|1;HSH2D|1;TRIM5|1;DIXDC1|1;WNT3A|1;SYT12|1;TIFA|1;SHKBP1|1;MRAP2|1;STX1B|1;TIRAP|1;C1QTNF1|1;C1QTNF3|1;PIK3AP1|1;LRRK2|1;IL31RA|1;DUSP19|1;NRG4|1;CD300LF|1;DIRAS1|1;SPRED1|1;AGO3|1;UNC5B|1;TMED4|1;ATP6V1C2|1;IFNL1|1;EMC10|1;RSPO1|1;EPHA10|1;EPHA6|1;LRRTM1|1;TMEM189-UBE2V1|1;SCIMP|1;HES5|1;CHCHD10|1;EIF2AK4|1;C18orf32|1	299.28777130013344	1.536982276294544	0	0	13	GO:0023057	Inf	0	negative regulation of signaling	0.8858394160583941	0.469875	0.718
healthy_control	24	cyclohexamide-Gal	GO:0023057	negative regulation of signaling	1211	337	ACHE|1;AES|1;AHSG|1;AKT1|1;ALK|1;APOA1|1;APOD|1;APOE|1;FAS|1;ARF1|1;RHOA|1;ARRB1|1;BCHE|1;BCL2L2|1;BCL6|1;BMP2|1;BMP5|1;BRAF|1;DDR1|1;CASP8|1;CASQ2|1;CAV2|1;CAV3|1;CBL|1;CD3E|1;CD14|1;CD38|1;CD74|1;CDC42|1;CDKN2D|1;CHGA|1;CLIC2|1;COL2A1|1;MAPK14|1;CSK|1;CTNNA1|1;CTNNB1|1;CYLD|1;DAG1|1;DCC|1;DLX2|1;DNM1|1;RCAN1|1;DUSP3|1;DUSP4|1;DUSP6|1;DYRK1A|1;ECM1|1;EDN1|1;EGF|1;EGFR|1;EPHA1|1;EPHA4|1;EPHA5|1;EPHA7|1;EPHB1|1;EPHB2|1;EPHB3|1;EPHB4|1;EPO|1;EYA2|1;FBLN1|1;FBP1|1;FGB|1;FGF9|1;FGFR1|1;FGFR2|1;FGG|1;FKBP1A|1;FKBP1B|1;FOXM1|1;FOXO1|1;FOXO3|1;FLT3|1;FLT4|1;FMR1|1;FRZB|1;FYN|1;GAS6|1;GBA|1;GCLM|1;GPC1|1;GPX1|1;GRB2|1;GRB10|1;RAPGEF1|1;GSK3B|1;HGF|1;HIF1A|1;HMGB2|1;HMOX1|1;HRG|1;HSPA1A|1;HTR2A|1;IGBP1|1;IGF1|1;IGF1R|1;IGFBP2|1;IGFBP3|1;IGFBP4|1;IGFBP5|1;IGFBP6|1;IL6|1;IL7|1;CXCL8|1;INHBA|1;INHBB|1;INSR|1;ITGA6|1;IRF4|1;ISL1|1;KIT|1;STMN1|1;LGALS3|1;LIF|1;LRP4|1;LRP6|1;LRPAP1|1;LTF|1;LTK|1;LYN|1;SMAD2|1;MAPT|1;MCL1|1;CD46|1;DNAJB9|1;MEN1|1;MET|1;MIF|1;MMP14|1;MUC1|1;MYC|1;NFE2L2|1;NFKBIA|1;NMB|1;NODAL|1;NONO|1;NOS3|1;NOTCH3|1;ROR2|1;DDR2|1;PEBP1|1;SERPINE1|1;PAWR|1;PDGFRA|1;PFDN5|1;SERPINE2|1;PIN1|1;PKD2|1;PLAUR|1;PPM1B|1;PPP2R1A|1;PRKACA|1;PRNP|1;LGMN|1;HTRA1|1;PSMD9|1;PTGS2|1;PTK6|1;PTPN11|1;PTPRJ|1;PTPRS|1;RASA1|1;RB1|1;RET|1;RGS3|1;RGS7|1;RGS10|1;RPS6KB1|1;RPS27A|1;CCL5|1;CXCL12|1;SFRP1|1;SFRP2|1;SFRP4|1;SFRP5|1;SH3GL2|1;SKIL|1;SMPD1|1;SOD2|1;SOX9|1;SOX10|1;SPINK1|1;SRC|1;SRI|1;STK4|1;SYT4|1;ADAM17|1;TCF21|1;TGFB1|1;TGFBR3|1;THBS1|1;THY1|1;TIMP2|1;TIMP3|1;TNFAIP1|1;TNR|1;TSC2|1;TSG101|1;UBB|1;UBC|1;EZR|1;WNT11|1;YWHAB|1;IL1R2|1;RAB7A|1;FGF23|1;AXIN2|1;NCK2|1;DYRK2|1;CUL3|1;RGS5|1;TP63|1;CHRD|1;TRADD|1;FADD|1;DLK1|1;NRP1|1;ARHGEF7|1;CPNE1|1;LIMD1|1;USP10|1;ARHGEF2|1;KLF4|1;SLIT2|1;SLC9A3R1|1;ADIPOQ|1;NTN1|1;HOMER3|1;HOMER2|1;PICK1|1;BAG5|1;GDF3|1;CARTPT|1;ADAMTSL2|1;RAB11FIP3|1;MAGI2|1;MVP|1;NR1H4|1;TANK|1;IL18BP|1;G3BP1|1;STUB1|1;BTN2A2|1;YAP1|1;HYOU1|1;LILRB4|1;WIF1|1;DUSP10|1;CHP1|1;PARK7|1;INPP5F|1;DKK1|1;CNOT1|1;KDM1A|1;SYT11|1;OTUD3|1;WWC1|1;SIRT3|1;SIRT1|1;HEY1|1;PRAME|1;BAMBI|1;ULK3|1;DKK4|1;DKK3|1;SNX5|1;RPS6KA6|1;HTRA2|1;PHPT1|1;EPN1|1;UBQLN2|1;TAX1BP3|1;RRM2B|1;TRAT1|1;STMN3|1;SOST|1;TXNDC12|1;PIAS4|1;SUFU|1;NLGN3|1;RNF43|1;SDHAF2|1;PIH1D1|1;PID1|1;SYNJ2BP|1;LGR4|1;HIF1AN|1;NPLOC4|1;ASH1L|1;PBK|1;LMO3|1;METTL3|1;PMEPA1|1;OTUD7B|1;CTNNBIP1|1;TWSG1|1;SMURF1|1;NDRG2|1;NLGN4X|1;SEMA6A|1;PLEKHA1|1;KLHL12|1;SMURF2|1;AIDA|1;PVRIG|1;DHX58|1;CHMP6|1;ZC3H12A|1;RNF34|1;WNT5B|1;VPS25|1;AKT1S1|1;UBASH3B|1;NKD2|1;NDUFAF2|1;BPIFB1|1;SYTL4|1;MRAP2|1;C1QTNF3|1;VASN|1;THEM4|1;RFFL|1;LRRK2|1;CSNK1A1L|1;CD109|1;SIRPA|1;DUSP19|1;CD300LF|1;DUSP18|1;SPRED1|1;UNC5B|1;PCSK9|1;EPHA10|1;EPHA6|1;RAB7B|1;C1QL4|1	224.5585446372129	1.500722230563271	0	0	13	GO:0023057	Inf	2	negative regulation of signaling	0.8895547445255474	0.484625	0
healthy_control	24	cyclohexamide-Gal	GO:0030162	regulation of proteolysis	673	233	ADAM8|1;AHSG|1;AKT1|1;BIN1|1;BIRC2|1;APLP2|1;APOE|1;APP|1;FAS|1;ARAF|1;RHOA|1;ARRB1|1;ASPH|1;BST2|1;SERPING1|1;C1QC|1;C1S|1;C3|1;C4BPA|1;C7|1;CASP8|1;CASP10|1;CAV3|1;SERPINH1|1;CD59|1;CD81|1;CDKN2D|1;CTSC|1;CPB2|1;CPN1|1;MAPK14|1;CST2|1;CST3|1;CST6|1;CTSH|1;CTSZ|1;CD55|1;DAPK1|1;DPEP1|1;ECM1|1;EGF|1;SERPINB1|1;EPHA4|1;EPHA7|1;F2|1;F3|1;FBLN1|1;FMR1|1;FN1|1;FYN|1;GAS1|1;GAS6|1;GBA|1;SFN|1;GPI|1;GPX1|1;GSK3B|1;GSN|1;SERPIND1|1;CFHR1|1;HGF|1;UBE2K|1;HMGB1|1;HRG|1;HSF1|1;DNAJB2|1;HSPA1A|1;HSPE1|1;IDE|1;IGBP1|1;IL10|1;INPP5B|1;ITIH1|1;ITIH3|1;KARS|1;KNG1|1;LCN1|1;LGALS9|1;LTF|1;LYN|1;MAPT|1;CD46|1;MGMT|1;ATXN3|1;MMP14|1;MYC|1;NEDD8|1;NFE2L2|1;NGF|1;NODAL|1;OPHN1|1;PEBP1|1;SERPINE1|1;SERPINB2|1;SERPINF1|1;CFP|1;SERPINB5|1;SERPINE2|1;SERPINB8|1;SERPINB9|1;SERPINB13|1;SERPINI2|1;PLAUR|1;SERPINF2|1;POR|1;PRKACA|1;MAPK3|1;MAPK9|1;PRNP|1;PROS1|1;LGMN|1;PSMA3|1;PSMC3|1;PSMC5|1;PSME1|1;PSME2|1;PTGS2|1;RAD23A|1;RPL5|1;RPL11|1;RPS6KA3|1;SDCBP|1;SFRP2|1;SGTA|1;SMARCC1|1;SUMO2|1;SPINK1|1;SPOCK1|1;SRC|1;TRIM21|1;STAT3|1;AURKA|1;STYX|1;TFPI|1;THBS1|1;TIMP1|1;TIMP2|1;TIMP3|1;TIMP4|1;TNFRSF1B|1;UBB|1;UBE2V2|1;UBE3A|1;VEGFA|1;VTN|1;WNT10B|1;IL1R2|1;BAG6|1;TFPI2|1;USP5|1;SPOP|1;LTBP4|1;CST7|1;TP63|1;TRADD|1;CRADD|1;TNFSF14|1;ADAM9|1;RIPK2|1;FADD|1;BCL10|1;USP14|1;RGN|1;AIFM1|1;PDCD5|1;PTTG1|1;KLF4|1;ROCK2|1;BAG5|1;BAG2|1;PPM1F|1;IST1|1;SPOCK2|1;KEAP1|1;TNFSF15|1;TANK|1;BCL2L10|1;BCL2L11|1;DNAJB6|1;BCAP31|1;STUB1|1;WFDC2|1;GIPC1|1;USP19|1;PRDX3|1;ADRM1|1;PARK7|1;GABARAPL2|1;SIRT2|1;ARL6IP1|1;SIRT1|1;HSPBP1|1;PCOLCE2|1;SMR3A|1;FETUB|1;SPINK4|1;HTRA2|1;TRIB2|1;PACSIN3|1;SENP1|1;SNX12|1;UBQLN2|1;FIS1|1;UCHL5|1;NUB1|1;SUFU|1;PIH1D1|1;AKIRIN2|1;PBK|1;UBQLN4|1;SMURF1|1;WFDC1|1;DNAJC1|1;MICAL1|1;DDRGK1|1;PDCL3|1;BIRC7|1;ZC3H12A|1;RNF34|1;ITIH5|1;CFHR5|1;SPINK7|1;NKD2|1;WNT3A|1;PAPLN|1;WFDC8|1;RFFL|1;LRRK2|1;CSNK1A1L|1;CD109|1;PRSS37|1;COMMD1|1;ANXA8|1	124.79595420383508	1.8670477058850017	0	0	5	GO:0006508	Inf	13	proteolysis	0.868491705374917	0.2701707317073171	0.844
healthy_control	24	cyclohexamide-Gal	GO:0030334	regulation of cell migration	737	230	ABR|1;ACTN4|1;ACVRL1|1;ADAM8|1;ADAM10|1;JAG1|1;AKT1|1;AKT2|1;APOD|1;APOE|1;APP|1;RHOA|1;RHOC|1;RND3|1;ARHGDIB|1;ARSB|1;BMP2|1;BMP5|1;BMPR2|1;BRAF|1;BST2|1;CAMK2A|1;CAMK2B|1;SCARB1|1;CD74|1;CDH13|1;CGA|1;COL1A1|1;COL3A1|1;CRK|1;CRKL|1;MAPK14|1;CSF1|1;CTSH|1;DAG1|1;DAPK3|1;DDT|1;DIAPH1|1;DPEP1|1;DPYSL3|1;HBEGF|1;DUSP3|1;ECM1|1;EDN1|1;EGF|1;EGFR|1;ENG|1;EPHA1|1;F3|1;F10|1;FGF1|1;FGF7|1;FGF9|1;FGFR1|1;FOXO3|1;FLT4|1;FN1|1;FSHB|1;GAB1|1;GAS6|1;GLUL|1;GPI|1;GRB7|1;HGF|1;NRG1|1;HIF1A|1;HMGB1|1;HMOX1|1;HRG|1;HYAL1|1;IGF1|1;IGF1R|1;IGFBP3|1;IGFBP5|1;IL1R1|1;IL6|1;CXCL8|1;ILK|1;INSR|1;ITGA6|1;ITGA5|1;JUN|1;KARS|1;KIT|1;KRT16|1;LGALS3|1;LGALS9|1;LYN|1;MCAM|1;MAP3K3|1;MEOX2|1;MET|1;MGAT5|1;MIF|1;MITF|1;MMP3|1;MMP10|1;MMP14|1;CD200|1;MSN|1;NEDD9|1;NFE2L2|1;NODAL|1;NOS3|1;ROR2|1;DDR2|1;SERPINE1|1;PDGFRA|1;SERPINF1|1;PFN1|1;PFN2|1;PGF|1;SERPINE2|1;PLXNA1|1;PLXNB3|1;PRCP|1;PRKG1|1;MAPK1|1;MAPK3|1;MAP2K3|1;LGMN|1;PTGS2|1;PTPRJ|1;RAC1|1;RAC2|1;RAP2A|1;RET|1;RPS6KB1|1;RRAS|1;S100A7|1;CCL2|1;CCL5|1;CCL8|1;CCL11|1;CCL20|1;CCL25|1;SDCBP|1;CXCL12|1;SELP|1;SFRP1|1;SFRP2|1;SGK1|1;SOD2|1;SOX9|1;SPARC|1;SRC|1;STAT3|1;ADAM17|1;TGFB1|1;THBS1|1;THBS4|1;THY1|1;TIMP1|1;VCL|1;VEGFA|1;VEGFB|1;VTN|1;WNT7A|1;WNT11|1;PTP4A1|1;SEMA3B|1;STK24|1;LMO4|1;CHRD|1;NUMB|1;TRADD|1;TNFSF14|1;ADAM15|1;ADAM9|1;TNFRSF14|1;RAB11A|1;FADD|1;FGF16|1;NRP2|1;NRP1|1;ARHGEF7|1;SPHK1|1;ARHGEF2|1;KLF4|1;SLIT2|1;SLC9A3R1|1;ADIPOQ|1;NTN1|1;ROCK2|1;PPM1F|1;HDAC4|1;MAGI2|1;FGFBP1|1;RNF41|1;GPNMB|1;SEMA4F|1;CXCL13|1;POSTN|1;PPARGC1A|1;MAPRE2|1;NISCH|1;DUSP10|1;MAPRE1|1;SWAP70|1;PLXND1|1;SYNE2|1;SRGAP2|1;SIRT1|1;DDX58|1;DAPK2|1;PLXNB2|1;FLRT2|1;CLIC4|1;CD274|1;ZNF580|1;ABI3|1;EVL|1;SYNJ2BP|1;PDGFC|1;SLAMF8|1;CAMK1D|1;S100A14|1;SEMA6A|1;SMURF2|1;DDRGK1|1;ZC3H12A|1;WNT5B|1;PLXNA4|1;TIRAP|1;RFFL|1;CD200R1|1;LRRC15|1;AMOT|1;SPRED1|1;EMC10|1	136.66362295427408	1.6829643106780148	0	0	24	GO:0040017	Inf	110	positive regulation of locomotion	0.8994797611147975	0.21478260869565213	0.91
healthy_control	24	cyclohexamide-Gal	GO:0031399	regulation of protein modification process	1667	462	ACVR2A|1;ACVR2B|1;ACVRL1|1;ADAM8|1;ADCYAP1|1;AKT1|1;AKT2|1;ALK|1;BIRC2|1;APOA1|1;APOE|1;APP|1;FAS|1;ARAF|1;RHOA|1;ARNT|1;ARRB1|1;AZU1|1;BCL6|1;BDNF|1;BMP2|1;BMP3|1;BMP5|1;BMP8B|1;BMPR2|1;BRAF|1;C3|1;DDR1|1;CAMK2D|1;CAV2|1;CAV3|1;CBL|1;CCNA2|1;CCNB1|1;CCNH|1;CD3E|1;CD40LG|1;CD74|1;CD81|1;CDC42|1;CDKN1A|1;CDKN1B|1;CDKN2B|1;CDKN2D|1;CHEK1|1;CKS1B|1;CNTN1|1;CRK|1;CRKL|1;MAPK14|1;CSF1|1;CSK|1;CTBP1|1;CTF1|1;CTNNB1|1;CYLD|1;DAG1|1;DDT|1;DLG4|1;RCAN1|1;HBEGF|1;DUSP3|1;DUSP4|1;DUSP6|1;DYRK1A|1;EDN1|1;EGF|1;EGFR|1;EIF4G1|1;ENG|1;ENSA|1;EPHA1|1;EPHA4|1;EPHA5|1;EPHA7|1;EPHB1|1;EPHB2|1;EPHB3|1;EPHB4|1;EPO|1;EREG|1;ERN1|1;F2|1;FBLN1|1;FCGR2B|1;FGB|1;FGF1|1;FGF7|1;FGF9|1;FGFR1|1;FGFR2|1;FGG|1;FKBP1A|1;FKBP1B|1;FOXM1|1;FOXO1|1;FLT3|1;FLT4|1;FMR1|1;FN1|1;FNTA|1;FYN|1;G6PD|1;GAS6|1;GBA|1;GCG|1;KAT2A|1;GDF10|1;GH1|1;GH2|1;GNAQ|1;SFN|1;GPR37|1;GRB2|1;RAPGEF1|1;GSK3B|1;HCLS1|1;HGF|1;NRG1|1;UBE2K|1;HMGB1|1;HPX|1;HRG|1;PRMT1|1;HSF1|1;DNAJB2|1;HSPA1A|1;HSP90AA1|1;HTR2A|1;ID1|1;IFNA1|1;IFNA4|1;IFNA5|1;IFNA14|1;IFNW1|1;IGBP1|1;IGF1|1;IGF1R|1;IGF2|1;IGFBP3|1;IGFBP4|1;IL3|1;IL6|1;IL6ST|1;IL7|1;IL15|1;IL18|1;ILK|1;INHBA|1;INHBB|1;INSR|1;ISL1|1;ITGA5|1;ITGB2|1;JUN|1;KARS|1;KISS1|1;KIT|1;KRAS|1;LGALS3|1;LGALS9|1;LIF|1;LIMK1|1;LRP4|1;LRP6|1;LTF|1;LTK|1;LYN|1;MAD2L1|1;MAPT|1;MAP3K3|1;MEN1|1;MET|1;MGAT5|1;MIF|1;MUC1|1;MYC|1;NAB2|1;NEDD9|1;NGF|1;NODAL|1;NOTCH2|1;NPM1|1;ROR2|1;DDR2|1;PEBP1|1;PRDX1|1;PDE6H|1;PDGFRA|1;PFN2|1;PGF|1;PIK3CG|1;PIN1|1;PLAUR|1;SERPINF2|1;PPP1R1A|1;PPP1R2|1;PPP1R8|1;PPP2R1A|1;PPP2R5A|1;PPP2R5D|1;PRKACA|1;PRKAR1A|1;PKN1|1;MAPK1|1;MAPK3|1;MAPK8|1;MAPK9|1;MAPK10|1;MAP2K3|1;MAP2K6|1;PRLR|1;PRNP|1;PSAP|1;PTGS2|1;PTK6|1;TWF1|1;PTPN11|1;PTPRJ|1;RAB1A|1;RAC1|1;RAC2|1;RALB|1;RAP2A|1;RB1|1;RET|1;TRIM27|1;RGS3|1;RPL5|1;RPL11|1;RPS27A|1;RRAS|1;S100A7|1;SAG|1;CCL2|1;CCL5|1;CCL8|1;CCL11|1;CCL20|1;CCL22|1;CCL23|1;CCL25|1;SDCBP|1;MAP2K4|1;SET|1;SFRP1|1;SFRP2|1;SHC1|1;SKP2|1;SMPD1|1;SNTA1|1;SOX9|1;SPI1|1;SPINK1|1;SRC|1;TRIM21|1;STAT3|1;STK4|1;STYX|1;ADAM17|1;TADA2A|1;TGFB1|1;TGFBR3|1;THBS1|1;THBS4|1;THY1|1;TIMP2|1;TIMP3|1;TNFRSF1A|1;HSP90B1|1;TSC2|1;TSG101|1;TXN|1;UBB|1;UBC|1;UBE2I|1;UBE2N|1;UBE3A|1;USP4|1;VEGFA|1;VEGFB|1;EZR|1;VLDLR|1;VTN|1;WARS|1;WNT7A|1;WNT11|1;XRCC1|1;YWHAB|1;YWHAG|1;LRP8|1;MAPKAPK3|1;NELFE|1;FGF23|1;AXIN2|1;FZD4|1;FZD7|1;FZD8|1;BCAR3|1;STK24|1;NCK2|1;CUL3|1;IKBKG|1;TNFSF11|1;PDE5A|1;EED|1;ADAM9|1;TNFRSF14|1;RIPK2|1;FGF16|1;NRP1|1;SPHK1|1;SQSTM1|1;BCL10|1;DIRAS3|1;RGN|1;NMI|1;ARHGEF2|1;MAPKAPK2|1;KLF4|1;SLIT2|1;SLC9A3R1|1;ADIPOQ|1;ATG5|1;ROCK2|1;MAGED1|1;BAG5|1;BAG2|1;GMFG|1;GDF3|1;CARTPT|1;TRAF4|1;PPM1F|1;HDAC4|1;MAGI2|1;MVP|1;TNFSF15|1;TANK|1;TOM1L1|1;RNF41|1;PRMT3|1;RCAN2|1;STUB1|1;PAK4|1;HMG20B|1;HMG20A|1;BTN2A2|1;GPNMB|1;CTCF|1;FRS2|1;PPARGC1A|1;MALT1|1;JTB|1;COPS8|1;ERP29|1;UBE2C|1;MAP4K5|1;CHEK2|1;DUSP10|1;CHP1|1;PNKP|1;PARK7|1;INPP5F|1;MAPRE3|1;SIRT2|1;DKK1|1;PAXIP1|1;KDM1A|1;SWAP70|1;RTF1|1;WWC1|1;SIRT3|1;SIRT1|1;TARDBP|1;WBP2|1;ARL2BP|1;HSPBP1|1;PLXNB2|1;B3GAT3|1;NPTN|1;LAT|1;RPS6KA6|1;UBE2S|1;TRIB2|1;LAMTOR2|1;DBNL|1;EEF2K|1;EHD4|1;FOXP3|1;HERC5|1;WNT16|1;PPME1|1;PIAS4|1;CAB39|1;DNAJC10|1;TOLLIP|1;PIH1D1|1;PID1|1;SYNJ2BP|1;IMPACT|1;TNFRSF19|1;IL26|1;ASH1L|1;PBK|1;LMO3|1;PDGFC|1;PMEPA1|1;TWSG1|1;PELI1|1;NDRG2|1;SEMA6A|1;DMRTC2|1;P3H1|1;MICAL1|1;AIDA|1;WNK3|1;DDRGK1|1;PDCL3|1;ASPSCR1|1;DERL1|1;BIRC7|1;CHMP6|1;PPP1R3B|1;ZC3H12A|1;TRPT1|1;CAMKK1|1;VPS25|1;AKT1S1|1;HINT2|1;UBASH3B|1;TRIM5|1;WNT3A|1;MOB1B|1;SYAP1|1;TIRAP|1;C1QTNF1|1;IL22RA2|1;LRRK2|1;HEXIM2|1;IL31RA|1;CD109|1;SIRPA|1;DUSP19|1;DIRAS1|1;DUSP18|1;COMMD1|1;CCNYL1|1;DTX3L|1;SPRED1|1;BRAT1|1;CNEP1R1|1;TIPRL|1;IFNL1|1;EMC10|1;RSPO1|1;EPHA10|1;EPHA6|1;C1QL4|1;TMEM189-UBE2V1|1;SCIMP|1;HES5|1;EIF2AK4|1	309.1156844840907	1.4945860827834436	0	0	5	GO:0006508	Inf	0	proteolysis	0.8595945587259456	0.3661463414634146	0.556
healthy_control	24	cyclohexamide-Gal	GO:0031401	positive regulation of protein modification process	1113	321	ACVR2A|1;ACVR2B|1;ACVRL1|1;ADAM8|1;ADCYAP1|1;AKT1|1;AKT2|1;ALK|1;BIRC2|1;APOE|1;APP|1;FAS|1;ARAF|1;RHOA|1;ARNT|1;ARRB1|1;AZU1|1;BCL6|1;BDNF|1;BMP2|1;BMP3|1;BMP5|1;BMP8B|1;BMPR2|1;BRAF|1;C3|1;DDR1|1;CAV2|1;CCNB1|1;CD3E|1;CD40LG|1;CD74|1;CD81|1;CDC42|1;CDKN1A|1;CDKN1B|1;CKS1B|1;CNTN1|1;CRK|1;CRKL|1;MAPK14|1;CSF1|1;CSK|1;CTBP1|1;CTF1|1;CTNNB1|1;DAG1|1;DDT|1;DLG4|1;HBEGF|1;DUSP6|1;DYRK1A|1;EDN1|1;EGF|1;EGFR|1;EIF4G1|1;ENG|1;EPHA1|1;EPHA4|1;EPHA5|1;EPHA7|1;EPHB1|1;EPHB2|1;EPHB3|1;EPHB4|1;EPO|1;EREG|1;ERN1|1;F2|1;FCGR2B|1;FGB|1;FGF1|1;FGF7|1;FGF9|1;FGFR1|1;FGFR2|1;FGG|1;FKBP1A|1;FLT3|1;FLT4|1;FMR1|1;FNTA|1;FYN|1;GAS6|1;GBA|1;GCG|1;KAT2A|1;GDF10|1;GH1|1;GH2|1;GPR37|1;RAPGEF1|1;HCLS1|1;HGF|1;NRG1|1;UBE2K|1;HMGB1|1;HPX|1;PRMT1|1;HSF1|1;HSP90AA1|1;HTR2A|1;IFNA1|1;IFNA4|1;IFNA5|1;IFNA14|1;IFNW1|1;IGF1|1;IGF1R|1;IGF2|1;IGFBP3|1;IGFBP4|1;IL3|1;IL6|1;IL6ST|1;IL15|1;IL18|1;ILK|1;INHBA|1;INHBB|1;INSR|1;ISL1|1;ITGA5|1;JUN|1;KARS|1;KISS1|1;KIT|1;KRAS|1;LGALS9|1;LIF|1;LRP4|1;LTF|1;LTK|1;LYN|1;MAP3K3|1;MET|1;MIF|1;MUC1|1;NAB2|1;NEDD9|1;NGF|1;NODAL|1;NOTCH2|1;ROR2|1;DDR2|1;PDE6H|1;PDGFRA|1;PFN2|1;PGF|1;PIK3CG|1;PIN1|1;PLAUR|1;SERPINF2|1;PPP2R5A|1;PPP2R5D|1;PRKACA|1;PRKAR1A|1;PKN1|1;MAPK1|1;MAPK3|1;MAPK9|1;MAPK10|1;MAP2K3|1;MAP2K6|1;PRLR|1;PRNP|1;PSAP|1;PTGS2|1;PTK6|1;PTPN11|1;PTPRJ|1;RAB1A|1;RAC1|1;RALB|1;RAP2A|1;RET|1;RPS27A|1;S100A7|1;CCL2|1;CCL5|1;CCL8|1;CCL11|1;CCL20|1;CCL22|1;CCL23|1;CCL25|1;SDCBP|1;MAP2K4|1;SFRP2|1;SHC1|1;SKP2|1;SMPD1|1;SOX9|1;SRC|1;STAT3|1;STK4|1;ADAM17|1;TADA2A|1;TGFB1|1;THBS1|1;THBS4|1;TIMP2|1;TNFRSF1A|1;TXN|1;UBB|1;UBC|1;UBE2I|1;UBE2N|1;UBE3A|1;VEGFA|1;VEGFB|1;VLDLR|1;VTN|1;WNT7A|1;WNT11|1;LRP8|1;MAPKAPK3|1;NELFE|1;FGF23|1;AXIN2|1;FZD4|1;FZD7|1;FZD8|1;BCAR3|1;STK24|1;CUL3|1;IKBKG|1;TNFSF11|1;PDE5A|1;EED|1;ADAM9|1;TNFRSF14|1;RIPK2|1;NRP1|1;SPHK1|1;SQSTM1|1;BCL10|1;NMI|1;ARHGEF2|1;MAPKAPK2|1;ADIPOQ|1;ROCK2|1;MAGED1|1;GDF3|1;CARTPT|1;TRAF4|1;HDAC4|1;MAGI2|1;TNFSF15|1;TANK|1;TOM1L1|1;STUB1|1;PAK4|1;GPNMB|1;FRS2|1;PPARGC1A|1;MALT1|1;JTB|1;COPS8|1;ERP29|1;UBE2C|1;MAP4K5|1;CHEK2|1;CHP1|1;PARK7|1;MAPRE3|1;DKK1|1;PAXIP1|1;KDM1A|1;RTF1|1;WWC1|1;SIRT1|1;WBP2|1;ARL2BP|1;HSPBP1|1;NPTN|1;LAT|1;UBE2S|1;LAMTOR2|1;DBNL|1;EHD4|1;FOXP3|1;WNT16|1;PIAS4|1;CAB39|1;TOLLIP|1;PIH1D1|1;TNFRSF19|1;IL26|1;PDGFC|1;TWSG1|1;PELI1|1;DMRTC2|1;WNK3|1;DDRGK1|1;ASPSCR1|1;DERL1|1;BIRC7|1;ZC3H12A|1;CAMKK1|1;TRIM5|1;WNT3A|1;SYAP1|1;TIRAP|1;C1QTNF1|1;LRRK2|1;IL31RA|1;DUSP19|1;DIRAS1|1;COMMD1|1;CCNYL1|1;BRAT1|1;CNEP1R1|1;IFNL1|1;EMC10|1;RSPO1|1;EPHA10|1;EPHA6|1;TMEM189-UBE2V1|1;SCIMP|1;HES5|1	206.38617686310317	1.5553367230254025	0	0	5	GO:0006508	Inf	4	proteolysis	0.8422561380225614	0.3621463414634146	0.521
healthy_control	24	cyclohexamide-Gal	GO:0032268	regulation of cellular protein metabolic process	2353	649	AARS|1;ACVR2A|1;ACVR2B|1;ACVRL1|1;ADAM8|1;ADCYAP1|1;AHSG|1;AKT1|1;AKT2|1;ALK|1;BIN1|1;BIRC2|1;APLP2|1;APOA1|1;APOE|1;APP|1;FAS|1;ARAF|1;RHOA|1;ARNT|1;ARRB1|1;ASPH|1;AZU1|1;BCL6|1;BDNF|1;BMP2|1;BMP3|1;BMP5|1;BMP8B|1;BMPR2|1;BRAF|1;BST2|1;SERPING1|1;C3|1;C4BPA|1;DDR1|1;CAMK2D|1;CASP8|1;CASP10|1;CAV2|1;CAV3|1;CBL|1;SERPINH1|1;CCNA2|1;CCNB1|1;CCNH|1;CD3E|1;CD28|1;CD40LG|1;CD59|1;CD74|1;CD81|1;CDC42|1;CDKN1A|1;CDKN1B|1;CDKN2B|1;CDKN2D|1;CTSC|1;CHEK1|1;CIRBP|1;CKS1B|1;CNTN1|1;CPB2|1;CRK|1;CRKL|1;MAPK14|1;CSF1|1;CSK|1;CST2|1;CST3|1;CST6|1;CTBP1|1;CTF1|1;CTNNB1|1;CTSH|1;CTSZ|1;CYLD|1;CD55|1;DAG1|1;DAPK1|1;DAPK3|1;DDT|1;DHFR|1;DLG4|1;DPEP1|1;RCAN1|1;HBEGF|1;DUSP3|1;DUSP4|1;DUSP6|1;DYRK1A|1;ECM1|1;EDN1|1;EGF|1;EGFR|1;EIF4A2|1;EIF4B|1;EIF4E|1;EIF4EBP1|1;EIF4G1|1;EIF4G2|1;EIF5|1;EIF5A|1;SERPINB1|1;ELAVL1|1;ENG|1;ENSA|1;EPHA1|1;EPHA4|1;EPHA5|1;EPHA7|1;EPHB1|1;EPHB2|1;EPHB3|1;EPHB4|1;EPO|1;EREG|1;ERN1|1;F2|1;F3|1;FBLN1|1;FCGR2B|1;FGB|1;FGF1|1;FGF7|1;FGF9|1;FGFR1|1;FGFR2|1;FGG|1;FKBP1A|1;FKBP1B|1;FOXM1|1;FOXO1|1;FOXO3|1;FLT3|1;FLT4|1;FMR1|1;FN1|1;FNTA|1;FYN|1;G6PD|1;GAS1|1;GAS6|1;GBA|1;GCG|1;KAT2A|1;GDF10|1;GH1|1;GH2|1;GNAQ|1;SFN|1;GPI|1;GPR37|1;GPX1|1;GRB2|1;GRB7|1;RAPGEF1|1;GSK3B|1;GSN|1;SERPIND1|1;HCLS1|1;HGF|1;NRG1|1;UBE2K|1;HMGB1|1;HPX|1;HRG|1;PRMT1|1;HSF1|1;DNAJB2|1;HSPA1A|1;HSP90AA1|1;HSPE1|1;HTR2A|1;ID1|1;IDE|1;IFNA1|1;IFNA4|1;IFNA5|1;IFNA14|1;IFNW1|1;IGBP1|1;IGF1|1;IGF1R|1;IGF2|1;IGFBP3|1;IGFBP4|1;IGFBP5|1;IL3|1;IL6|1;IL6ST|1;IL7|1;IL10|1;IL15|1;IL18|1;ILF3|1;ILK|1;INHBA|1;INHBB|1;INSR|1;ISL1|1;ITGA5|1;ITGB2|1;ITIH1|1;ITIH3|1;JUN|1;KARS|1;KISS1|1;KIT|1;KNG1|1;KRAS|1;LCN1|1;LGALS3|1;LGALS9|1;LIF|1;LIMK1|1;LRP4|1;LRP6|1;LTF|1;LTK|1;LYN|1;MAD2L1|1;MAGOH|1;MAPT|1;MAP3K3|1;MEN1|1;MET|1;MGAT5|1;MIF|1;ATXN3|1;MMP14|1;MSN|1;MUC1|1;MYC|1;NAB2|1;NCBP1|1;NCL|1;NEDD9|1;NELL1|1;NFE2L2|1;NFKBIA|1;NGF|1;NODAL|1;NOTCH2|1;NPM1|1;ROR2|1;DDR2|1;OPHN1|1;PA2G4|1;PEBP1|1;PRDX1|1;SERPINE1|1;SERPINB2|1;PDE6H|1;PDGFRA|1;SERPINF1|1;PFN2|1;PGF|1;SERPINB5|1;SERPINE2|1;SERPINB8|1;SERPINB9|1;SERPINB13|1;SERPINI2|1;PIK3CG|1;PIN1|1;PLAUR|1;SERPINF2|1;POR|1;PPP1R1A|1;PPP1R2|1;PPP1R8|1;PPP2R1A|1;PPP2R5A|1;PPP2R5D|1;PRKACA|1;PRKAR1A|1;PKN1|1;MAPK1|1;MAPK3|1;MAPK8|1;MAPK9|1;MAPK10|1;MAP2K3|1;MAP2K6|1;PRLR|1;PRNP|1;PROS1|1;LGMN|1;PSAP|1;PSMC3|1;PSMC5|1;PSME1|1;PSME2|1;PTGS2|1;PTK6|1;TWF1|1;PTPN11|1;PTPRJ|1;PURA|1;RAB1A|1;RAC1|1;RAC2|1;RAD23A|1;RALB|1;RAP2A|1;RB1|1;RBM3|1;RET|1;TRIM27|1;RGS3|1;RPL5|1;RPL11|1;RPS6KA3|1;RPS6KB1|1;RPS6KB2|1;RPS27A|1;RRAS|1;RXRA|1;S100A7|1;SAG|1;CCL2|1;CCL5|1;CCL8|1;CCL11|1;CCL20|1;CCL22|1;CCL23|1;CCL25|1;SDCBP|1;MAP2K4|1;SET|1;SFRP1|1;SFRP2|1;SGTA|1;SHC1|1;SHMT1|1;SHMT2|1;SKP2|1;SMARCC1|1;SMPD1|1;SUMO2|1;SNTA1|1;SOX9|1;SPI1|1;SPINK1|1;SPOCK1|1;SRC|1;TRIM21|1;STAT3|1;STK4|1;AURKA|1;STYX|1;ADAM17|1;TADA2A|1;TFPI|1;TGFB1|1;TGFBR3|1;THBS1|1;THBS4|1;THY1|1;TIMP1|1;TIMP2|1;TIMP3|1;TIMP4|1;TNFRSF1A|1;TNFRSF1B|1;HSP90B1|1;TSC2|1;TSG101|1;TXN|1;UBB|1;UBC|1;UBE2I|1;UBE2N|1;UBE2V2|1;UBE3A|1;USP4|1;VEGFA|1;VEGFB|1;EZR|1;VLDLR|1;VTN|1;WARS|1;EIF4H|1;WNT7A|1;WNT10B|1;WNT11|1;XRCC1|1;YWHAB|1;YWHAG|1;LRP8|1;IL1R2|1;MAPKAPK3|1;BAG6|1;NELFE|1;TFPI2|1;FGF23|1;USP5|1;FXR1|1;AXIN2|1;FZD4|1;FZD7|1;FZD8|1;BCAR3|1;STK24|1;NCK2|1;CUL3|1;IKBKG|1;CST7|1;MKNK1|1;KHSRP|1;TNFSF11|1;PDE5A|1;EIF3B|1;EIF4G3|1;TRADD|1;EED|1;CRADD|1;TNFSF14|1;ADAM9|1;TNFRSF14|1;RIPK2|1;FADD|1;FGF16|1;NRP1|1;SPHK1|1;SQSTM1|1;BCL10|1;DIRAS3|1;USP14|1;RGN|1;NMI|1;AIFM1|1;PDCD5|1;ARHGEF2|1;PTTG1|1;MAPKAPK2|1;PIWIL1|1;KLF4|1;SLIT2|1;SLC9A3R1|1;ADIPOQ|1;EIF4E2|1;ATG5|1;ROCK2|1;MAGED1|1;BAG5|1;BAG2|1;GMFG|1;GDF3|1;CARTPT|1;TRAF4|1;PPM1F|1;HDAC4|1;IST1|1;SPOCK2|1;KEAP1|1;MAGI2|1;MVP|1;TNFSF15|1;TANK|1;BCL2L10|1;BCL2L11|1;TOM1L1|1;DNAJB6|1;BCAP31|1;RNF41|1;PRMT3|1;RCAN2|1;HNRNPR|1;STUB1|1;EIF1B|1;PAK4|1;HMG20B|1;HMG20A|1;BTN2A2|1;PRG3|1;WFDC2|1;GPNMB|1;PAIP1|1;CTCF|1;GIPC1|1;FRS2|1;USP19|1;PPARGC1A|1;MALT1|1;JTB|1;COPS8|1;PRDX3|1;ERP29|1;ADRM1|1;UBE2C|1;MAP4K5|1;CHEK2|1;DUSP10|1;CHP1|1;PNKP|1;PARK7|1;GABARAPL2|1;INPP5F|1;MAPRE3|1;HABP4|1;SIRT2|1;DKK1|1;PAXIP1|1;CNOT1|1;KDM1A|1;SWAP70|1;TNRC6B|1;RTF1|1;METAP1|1;ARL6IP1|1;WWC1|1;SIRT3|1;SIRT1|1;TARDBP|1;WBP2|1;ARL2BP|1;HSPBP1|1;PLXNB2|1;B3GAT3|1;AGO1|1;PCOLCE2|1;SMR3A|1;FETUB|1;NPTN|1;LAT|1;SPINK4|1;RPS6KA6|1;UBE2S|1;HTRA2|1;TRIB2|1;LAMTOR2|1;DBNL|1;DDX25|1;PACSIN3|1;SENP1|1;EEF2K|1;SNX12|1;UBQLN2|1;EHD4|1;FOXP3|1;FIS1|1;YBX2|1;SEPSECS|1;HERC5|1;TACO1|1;PRR16|1;UCHL5|1;WNT16|1;PPME1|1;PIAS4|1;NUB1|1;SUFU|1;CAB39|1;DNAJC10|1;TOLLIP|1;PUS7|1;PIH1D1|1;PID1|1;SAMD4B|1;AKIRIN2|1;SYNJ2BP|1;IMPACT|1;TNFRSF19|1;IL26|1;ASH1L|1;PBK|1;LMO3|1;PDGFC|1;METTL3|1;EIF5A2|1;UBQLN4|1;PMEPA1|1;TWSG1|1;SMURF1|1;PELI1|1;NDRG2|1;SEMA6A|1;WFDC1|1;DMRTC2|1;P3H1|1;DNAJC1|1;MICAL1|1;AIDA|1;WNK3|1;DDRGK1|1;PDCL3|1;ASPSCR1|1;FTO|1;DERL1|1;BIRC7|1;RNF128|1;CHMP6|1;PPP1R3B|1;ZC3H12A|1;RNF34|1;ITIH5|1;TRPT1|1;EIF2A|1;CAMKK1|1;VPS25|1;AKT1S1|1;SPINK7|1;HINT2|1;CNDP1|1;UBASH3B|1;TRIM5|1;NKD2|1;WNT3A|1;PAPLN|1;WFDC8|1;MOB1B|1;SYAP1|1;TIRAP|1;C1QTNF1|1;IL22RA2|1;RFFL|1;LRRK2|1;CSNK1A1L|1;HEXIM2|1;IL31RA|1;CD109|1;SIRPA|1;DUSP19|1;DIRAS1|1;DUSP18|1;COMMD1|1;CCNYL1|1;DTX3L|1;SPRED1|1;AGO3|1;RBM24|1;BRAT1|1;PCSK9|1;CNEP1R1|1;TIPRL|1;IFNL1|1;EMC10|1;RSPO1|1;EPHA10|1;EPHA6|1;C1QL4|1;TMEM189-UBE2V1|1;SCIMP|1;HES5|1;EIF2AK4|1;ANXA8|1	436.3222589028587	1.487432710015583	0	0	NA	NA	NA	NA	NA	NA	NA	NA
healthy_control	24	cyclohexamide-Gal	GO:0032269	negative regulation of cellular protein metabolic process	926	286	AHSG|1;AKT1|1;BIN1|1;BIRC2|1;APLP2|1;APOE|1;APP|1;ARRB1|1;BST2|1;SERPING1|1;C3|1;C4BPA|1;CAV3|1;CBL|1;SERPINH1|1;CCNB1|1;CD59|1;CDKN1A|1;CDKN1B|1;CDKN2B|1;CDKN2D|1;CIRBP|1;CPB2|1;CRKL|1;CSK|1;CST2|1;CST3|1;CST6|1;CTBP1|1;CTNNB1|1;CTSZ|1;CYLD|1;CD55|1;DAG1|1;DAPK1|1;DAPK3|1;DHFR|1;DPEP1|1;DUSP3|1;DUSP4|1;DUSP6|1;ECM1|1;EDN1|1;EIF4E|1;EIF4EBP1|1;EIF4G1|1;SERPINB1|1;ENG|1;ENSA|1;EPHA1|1;EPHA4|1;EPHB2|1;F2|1;FBLN1|1;FKBP1A|1;FKBP1B|1;FOXM1|1;FOXO1|1;FMR1|1;FYN|1;G6PD|1;GAS1|1;GAS6|1;GBA|1;GNAQ|1;SFN|1;GPI|1;GPX1|1;GRB7|1;RAPGEF1|1;GSK3B|1;SERPIND1|1;HGF|1;HRG|1;HSPA1A|1;IDE|1;IGBP1|1;IGF1R|1;IGFBP3|1;IGFBP5|1;IL10|1;ILF3|1;ILK|1;ITIH1|1;ITIH3|1;JUN|1;KNG1|1;LCN1|1;LGALS3|1;LIF|1;LIMK1|1;LRP6|1;LTF|1;LYN|1;MAD2L1|1;MAPT|1;MEN1|1;MGAT5|1;MIF|1;MYC|1;NCL|1;NELL1|1;NGF|1;NPM1|1;OPHN1|1;PEBP1|1;SERPINE1|1;SERPINB2|1;SERPINF1|1;SERPINB5|1;SERPINE2|1;SERPINB8|1;SERPINB9|1;SERPINB13|1;SERPINI2|1;PIN1|1;PLAUR|1;SERPINF2|1;POR|1;PPP1R1A|1;PPP1R2|1;PPP1R8|1;PPP2R1A|1;PPP2R5D|1;PRKAR1A|1;PKN1|1;PRNP|1;PROS1|1;PTGS2|1;PTK6|1;PTPRJ|1;PURA|1;RB1|1;RBM3|1;TRIM27|1;RGS3|1;RPL5|1;RPL11|1;RPS6KA3|1;SAG|1;SDCBP|1;SET|1;SFRP1|1;SFRP2|1;SGTA|1;SHMT1|1;SMARCC1|1;SMPD1|1;SNTA1|1;SPI1|1;SPINK1|1;SPOCK1|1;SRC|1;TRIM21|1;STAT3|1;STYX|1;TFPI|1;TGFB1|1;THBS1|1;THY1|1;TIMP1|1;TIMP2|1;TIMP3|1;TIMP4|1;TSC2|1;TSG101|1;USP4|1;VEGFA|1;EZR|1;VTN|1;WARS|1;XRCC1|1;YWHAB|1;YWHAG|1;IL1R2|1;BAG6|1;TFPI2|1;FXR1|1;NCK2|1;CST7|1;KHSRP|1;TNFSF14|1;USP14|1;RGN|1;PTTG1|1;KLF4|1;SLIT2|1;SLC9A3R1|1;ADIPOQ|1;EIF4E2|1;ATG5|1;ROCK2|1;BAG5|1;BAG2|1;GMFG|1;PPM1F|1;SPOCK2|1;MVP|1;DNAJB6|1;PRMT3|1;HNRNPR|1;HMG20B|1;HMG20A|1;BTN2A2|1;PRG3|1;WFDC2|1;GIPC1|1;USP19|1;PPARGC1A|1;PRDX3|1;DUSP10|1;CHP1|1;PNKP|1;PARK7|1;GABARAPL2|1;INPP5F|1;SIRT2|1;DKK1|1;CNOT1|1;SWAP70|1;TNRC6B|1;ARL6IP1|1;SIRT3|1;SIRT1|1;TARDBP|1;AGO1|1;SMR3A|1;FETUB|1;SPINK4|1;RPS6KA6|1;TRIB2|1;SENP1|1;SNX12|1;FOXP3|1;UCHL5|1;PPME1|1;SUFU|1;DNAJC10|1;PUS7|1;PIH1D1|1;PID1|1;SAMD4B|1;SYNJ2BP|1;IMPACT|1;ASH1L|1;PBK|1;LMO3|1;METTL3|1;PMEPA1|1;NDRG2|1;SEMA6A|1;WFDC1|1;P3H1|1;DNAJC1|1;MICAL1|1;AIDA|1;DDRGK1|1;PDCL3|1;FTO|1;BIRC7|1;CHMP6|1;ZC3H12A|1;RNF34|1;ITIH5|1;VPS25|1;AKT1S1|1;SPINK7|1;HINT2|1;UBASH3B|1;PAPLN|1;WFDC8|1;RFFL|1;LRRK2|1;HEXIM2|1;CD109|1;SIRPA|1;DUSP19|1;DUSP18|1;DTX3L|1;SPRED1|1;AGO3|1;RBM24|1;TIPRL|1;C1QL4|1;EIF2AK4|1;ANXA8|1	171.71033223291423	1.6655957523398128	0	0	NA	NA	NA	NA	NA	NA	NA	NA
healthy_control	24	cyclohexamide-Gal	GO:0032270	positive regulation of cellular protein metabolic process	1447	406	ACVR2A|1;ACVR2B|1;ACVRL1|1;ADAM8|1;ADCYAP1|1;AKT1|1;AKT2|1;ALK|1;BIRC2|1;APOE|1;APP|1;FAS|1;ARAF|1;RHOA|1;ARNT|1;ARRB1|1;ASPH|1;AZU1|1;BCL6|1;BDNF|1;BMP2|1;BMP3|1;BMP5|1;BMP8B|1;BMPR2|1;BRAF|1;C3|1;DDR1|1;CASP8|1;CASP10|1;CAV2|1;CAV3|1;CCNB1|1;CD3E|1;CD28|1;CD40LG|1;CD74|1;CD81|1;CDC42|1;CDKN1A|1;CDKN1B|1;CTSC|1;CIRBP|1;CKS1B|1;CNTN1|1;CRK|1;CRKL|1;MAPK14|1;CSF1|1;CSK|1;CTBP1|1;CTF1|1;CTNNB1|1;CTSH|1;DAG1|1;DAPK1|1;DDT|1;DLG4|1;HBEGF|1;DUSP6|1;DYRK1A|1;EDN1|1;EGF|1;EGFR|1;EIF4G1|1;EIF5A|1;ELAVL1|1;ENG|1;EPHA1|1;EPHA4|1;EPHA5|1;EPHA7|1;EPHB1|1;EPHB2|1;EPHB3|1;EPHB4|1;EPO|1;EREG|1;ERN1|1;F2|1;F3|1;FBLN1|1;FCGR2B|1;FGB|1;FGF1|1;FGF7|1;FGF9|1;FGFR1|1;FGFR2|1;FGG|1;FKBP1A|1;FLT3|1;FLT4|1;FMR1|1;FN1|1;FNTA|1;FYN|1;GAS6|1;GBA|1;GCG|1;KAT2A|1;GDF10|1;GH1|1;GH2|1;GPR37|1;RAPGEF1|1;GSK3B|1;GSN|1;HCLS1|1;HGF|1;NRG1|1;UBE2K|1;HMGB1|1;HPX|1;PRMT1|1;HSF1|1;DNAJB2|1;HSPA1A|1;HSP90AA1|1;HSPE1|1;HTR2A|1;IFNA1|1;IFNA4|1;IFNA5|1;IFNA14|1;IFNW1|1;IGF1|1;IGF1R|1;IGF2|1;IGFBP3|1;IGFBP4|1;IL3|1;IL6|1;IL6ST|1;IL15|1;IL18|1;ILK|1;INHBA|1;INHBB|1;INSR|1;ISL1|1;ITGA5|1;JUN|1;KARS|1;KISS1|1;KIT|1;KRAS|1;LGALS9|1;LIF|1;LRP4|1;LTF|1;LTK|1;LYN|1;MAPT|1;MAP3K3|1;MET|1;MIF|1;ATXN3|1;MMP14|1;MSN|1;MUC1|1;MYC|1;NAB2|1;NEDD9|1;NFE2L2|1;NFKBIA|1;NGF|1;NODAL|1;NOTCH2|1;NPM1|1;ROR2|1;DDR2|1;PDE6H|1;PDGFRA|1;PFN2|1;PGF|1;PIK3CG|1;PIN1|1;PLAUR|1;SERPINF2|1;PPP2R5A|1;PPP2R5D|1;PRKACA|1;PRKAR1A|1;PKN1|1;MAPK1|1;MAPK3|1;MAPK9|1;MAPK10|1;MAP2K3|1;MAP2K6|1;PRLR|1;PRNP|1;LGMN|1;PSAP|1;PSMC3|1;PSMC5|1;PSME1|1;PSME2|1;PTGS2|1;PTK6|1;PTPN11|1;PTPRJ|1;RAB1A|1;RAC1|1;RAD23A|1;RALB|1;RAP2A|1;RBM3|1;RET|1;RPL5|1;RPS6KB1|1;RPS6KB2|1;RPS27A|1;RXRA|1;S100A7|1;CCL2|1;CCL5|1;CCL8|1;CCL11|1;CCL20|1;CCL22|1;CCL23|1;CCL25|1;SDCBP|1;MAP2K4|1;SFRP2|1;SGTA|1;SHC1|1;SKP2|1;SMPD1|1;SUMO2|1;SOX9|1;SRC|1;STAT3|1;STK4|1;AURKA|1;ADAM17|1;TADA2A|1;TGFB1|1;THBS1|1;THBS4|1;TIMP2|1;TNFRSF1A|1;TNFRSF1B|1;TXN|1;UBB|1;UBC|1;UBE2I|1;UBE2N|1;UBE2V2|1;UBE3A|1;VEGFA|1;VEGFB|1;EZR|1;VLDLR|1;VTN|1;WNT7A|1;WNT11|1;LRP8|1;MAPKAPK3|1;BAG6|1;NELFE|1;FGF23|1;USP5|1;FXR1|1;AXIN2|1;FZD4|1;FZD7|1;FZD8|1;BCAR3|1;STK24|1;NCK2|1;CUL3|1;IKBKG|1;TNFSF11|1;PDE5A|1;TRADD|1;EED|1;CRADD|1;ADAM9|1;TNFRSF14|1;RIPK2|1;FADD|1;NRP1|1;SPHK1|1;SQSTM1|1;BCL10|1;RGN|1;NMI|1;AIFM1|1;PDCD5|1;ARHGEF2|1;MAPKAPK2|1;KLF4|1;ADIPOQ|1;ROCK2|1;MAGED1|1;BAG2|1;GDF3|1;CARTPT|1;TRAF4|1;PPM1F|1;HDAC4|1;IST1|1;KEAP1|1;MAGI2|1;TNFSF15|1;TANK|1;BCL2L10|1;BCL2L11|1;TOM1L1|1;BCAP31|1;STUB1|1;PAK4|1;GPNMB|1;PAIP1|1;FRS2|1;PPARGC1A|1;MALT1|1;JTB|1;COPS8|1;ERP29|1;ADRM1|1;UBE2C|1;MAP4K5|1;CHEK2|1;CHP1|1;PARK7|1;MAPRE3|1;HABP4|1;SIRT2|1;DKK1|1;PAXIP1|1;KDM1A|1;RTF1|1;WWC1|1;SIRT1|1;WBP2|1;ARL2BP|1;HSPBP1|1;PCOLCE2|1;NPTN|1;LAT|1;UBE2S|1;HTRA2|1;TRIB2|1;LAMTOR2|1;DBNL|1;PACSIN3|1;SENP1|1;UBQLN2|1;EHD4|1;FOXP3|1;FIS1|1;PRR16|1;WNT16|1;PIAS4|1;NUB1|1;CAB39|1;TOLLIP|1;PIH1D1|1;AKIRIN2|1;IMPACT|1;TNFRSF19|1;IL26|1;PDGFC|1;METTL3|1;EIF5A2|1;TWSG1|1;SMURF1|1;PELI1|1;DMRTC2|1;WNK3|1;DDRGK1|1;ASPSCR1|1;DERL1|1;BIRC7|1;RNF128|1;ZC3H12A|1;CAMKK1|1;TRIM5|1;NKD2|1;WNT3A|1;SYAP1|1;TIRAP|1;C1QTNF1|1;LRRK2|1;CSNK1A1L|1;IL31RA|1;DUSP19|1;DIRAS1|1;COMMD1|1;CCNYL1|1;BRAT1|1;PCSK9|1;CNEP1R1|1;IFNL1|1;EMC10|1;RSPO1|1;EPHA10|1;EPHA6|1;TMEM189-UBE2V1|1;SCIMP|1;HES5|1;EIF2AK4|1	268.32057315445667	1.513115432137547	0	0	NA	NA	NA	NA	NA	NA	NA	NA
healthy_control	24	cyclohexamide-Gal	GO:0032879	regulation of localization	2391	624	ABR|1;ACHE|1;ACTN4|1;ACTN1|1;ACVRL1|1;ADAM8|1;ADAM10|1;ADCYAP1|1;PARP1|1;AP2B1|1;JAG1|1;AHSG|1;AKT1|1;AKT2|1;BIN1|1;ANK2|1;ANXA4|1;APOA1|1;APOA2|1;APOB|1;APOC3|1;APOD|1;APOE|1;APP|1;ARF1|1;ARG2|1;RHOA|1;RHOC|1;RND3|1;ARHGAP1|1;ARHGDIB|1;ARRB1|1;ARSB|1;ATP1B3|1;AZU1|1;B2M|1;BARD1|1;BCL6|1;BDNF|1;BMP2|1;BMP5|1;BMPR2|1;BRAF|1;BST2|1;BTC|1;C3|1;C4BPA|1;CACNB3|1;CACNB4|1;CAMK2A|1;CAMK2B|1;CAMK2D|1;CASP8|1;CASQ1|1;CASQ2|1;CAV3|1;CBL|1;CD2|1;CD247|1;CD9|1;CD14|1;CD34|1;SCARB1|1;CD38|1;CD40LG|1;CD63|1;CD74|1;CD81|1;CDC42|1;CDH13|1;CDKN1B|1;CEBPB|1;CFTR|1;CGA|1;CHGA|1;CLIC1|1;CLIC2|1;CLTC|1;CNTN1|1;COL1A1|1;COL3A1|1;CPB2|1;CREB1|1;CRK|1;CRKL|1;MAPK14|1;CSF1|1;CSK|1;CTNNA1|1;CTNNB1|1;CTSH|1;CTSS|1;CYLD|1;DAG1|1;DAPK1|1;DAPK3|1;DDT|1;DIAPH1|1;SEPT1|1;DLG4|1;DNM1|1;DPEP1|1;DPYSL3|1;DSCAM|1;DSG2|1;HBEGF|1;DUSP3|1;ECM1|1;EDN1|1;EFNB2|1;EGF|1;EGFR|1;ENG|1;ENSA|1;EPB41|1;STOM|1;EPHA1|1;EPHA5|1;EPHB2|1;EPO|1;EREG|1;F2|1;F3|1;F10|1;FBLN1|1;FCGR2B|1;FCN1|1;GPC4|1;FGB|1;FGF1|1;FGF7|1;FGF9|1;FGFR1|1;FGG|1;FKBP1A|1;FKBP1B|1;FOXO3|1;FLT4|1;FMR1|1;FN1|1;FSHB|1;FYN|1;G6PD|1;GAB1|1;GAS1|1;GAS6|1;GCG|1;GEM|1;GFAP|1;GH1|1;GLP1R|1;GLUL|1;GNAI1|1;SFN|1;GPI|1;GRB7|1;GRB10|1;RAPGEF1|1;GSK3B|1;GSN|1;GZMB|1;HCLS1|1;HGF|1;NRG1|1;HIF1A|1;HK2|1;HMGB1|1;HMOX1|1;HNRNPK|1;HRG|1;HSPA1A|1;HSP90AA1|1;HTR2A|1;HYAL1|1;IGBP1|1;IGF1|1;IGF1R|1;IGFBP3|1;IGFBP5|1;IL1R1|1;IL1RAP|1;IL6|1;CXCL8|1;IL10|1;ILK|1;INHBA|1;INHBB|1;INSR|1;ITGA6|1;IRF3|1;ISL1|1;ITGA5|1;ITGB2|1;JUN|1;KARS|1;KCNA10|1;KISS1|1;KIT|1;KRT16|1;STMN1|1;LGALS3|1;LGALS9|1;LIF|1;LRP4|1;LRPAP1|1;LYN|1;MAPT|1;MCAM|1;MAP3K3|1;MEOX2|1;MET|1;MFGE8|1;MGAT5|1;MIF|1;CXCL9|1;MITF|1;MMP3|1;MMP10|1;MMP14|1;CD200|1;MSN|1;MSR1|1;MYO6|1;NEDD9|1;NEFH|1;NFE2L2|1;NFKBIA|1;NMB|1;NMT1|1;NODAL|1;NOS3|1;NPPA|1;NPPB|1;ROR2|1;DDR2|1;NUCB1|1;OPHN1|1;OXT|1;PAEP|1;SERPINE1|1;PAM|1;CDK16|1;PDGFRA|1;PDZK1|1;SERPINF1|1;PFN1|1;PFN2|1;PGF|1;SERPINE2|1;PIK3C3|1;PIK3CG|1;PIN1|1;PKD2|1;PLTP|1;PLXNA1|1;PLXNB3|1;POMC|1;PPARA|1;PPID|1;PPP1CC|1;PPP2R5A|1;PPT1|1;PRCP|1;SRGN|1;PRKACA|1;PRKCI|1;PKN1|1;PKN2|1;PRKG1|1;MAPK1|1;MAPK3|1;MAPK8|1;MAP2K3|1;MAP2K6|1;PRL|1;PRNP|1;LGMN|1;PRTN3|1;PSMD9|1;PTGS2|1;PTPN11|1;PTPRJ|1;PTX3|1;RAB3A|1;RAB3B|1;RAB5A|1;RAB5B|1;RAB27A|1;RAB27B|1;RAB5C|1;RAC1|1;RAC2|1;RALA|1;RALB|1;RANGAP1|1;RAP2A|1;RB1|1;RBP4|1;RET|1;TRIM27|1;RPS6KB1|1;RRAD|1;RRAS|1;S100A7|1;SCN2B|1;SCP2|1;CCL2|1;CCL5|1;CCL8|1;CCL11|1;CCL20|1;CCL25|1;SDCBP|1;CXCL12|1;SELP|1;SFRP1|1;SFRP2|1;SFRP4|1;SFTPD|1;SGK1|1;SCG5|1;SH3GL2|1;SH3GL3|1;SNCG|1;SNTA1|1;SOD2|1;SOX9|1;SPARC|1;SPINK1|1;SRC|1;SRI|1;STAC|1;STAT3|1;STIM1|1;STX1A|1;VAMP7|1;SYT4|1;SYT5|1;ADAM17|1;TCP1|1;TGFB1|1;TGFBR3|1;THBS1|1;THBS4|1;THY1|1;TIMP1|1;TNFRSF1A|1;TNFRSF1B|1;TSC2|1;TSG101|1;TXN|1;UBE2D3|1;VCL|1;VEGFA|1;VEGFB|1;EZR|1;VTN|1;WAS|1;WNT7A|1;WNT11|1;YWHAB|1;YWHAG|1;YWHAH|1;PTP4A1|1;PAX8|1;IL1R2|1;SEMA3B|1;SLMAP|1;RAB7A|1;FGF23|1;MAD1L1|1;STX7|1;STK24|1;PPFIA1|1;LMO4|1;KMO|1;CASK|1;TNFSF11|1;STC2|1;TP63|1;CHRD|1;NUMB|1;DYNLL1|1;STX10|1;TRADD|1;SNX4|1;SNX3|1;TNFSF14|1;ADAM15|1;ADAM9|1;TNFRSF14|1;RAB11A|1;RIPK2|1;FADD|1;NAPA|1;FGF16|1;NRP2|1;NRP1|1;ARHGEF7|1;SPHK1|1;SQSTM1|1;CLIC3|1;SYT7|1;USP8|1;RGN|1;PDCD5|1;ARHGEF2|1;RAB11B|1;KLF4|1;VAMP3|1;SLIT2|1;SLC9A3R1|1;ADIPOQ|1;CRIPT|1;NTN1|1;HOMER3|1;HOMER2|1;HOMER1|1;PICK1|1;ATG5|1;ROCK2|1;STX8|1;VPS4B|1;GOSR1|1;BAG3|1;RAB3D|1;CARTPT|1;PPM1F|1;RAB11FIP3|1;HDAC4|1;TBC1D5|1;SNX17|1;SPOCK2|1;MAGI2|1;RABGAP1L|1;NR1H4|1;FGFBP1|1;PDCD6IP|1;DNAJB6|1;DNM1L|1;BCAP31|1;TRIM28|1;RNF41|1;STX6|1;SIRPB1|1;BTN2A2|1;GPNMB|1;VTI1B|1;SEMA4F|1;AGR2|1;CXCL13|1;POSTN|1;CCT8|1;GIPC1|1;AHCYL1|1;CPLX1|1;LILRB1|1;PPARGC1A|1;EHD1|1;LMAN2|1;ERP29|1;YWHAQ|1;MAPRE2|1;LILRB4|1;RER1|1;NISCH|1;DUSP10|1;PACSIN2|1;CHP1|1;PARK7|1;NLGN1|1;INPP5F|1;MAPRE1|1;DKK1|1;CCT5|1;RAB21|1;UNC13A|1;KDM1A|1;SWAP70|1;PLXND1|1;ARL6IP1|1;SYT11|1;SYNE2|1;WWC1|1;SRGAP2|1;SIRT3|1;SIRT1|1;TARDBP|1;ARL2BP|1;DDX58|1;DAPK2|1;PLXNB2|1;IL17RA|1;FLRT2|1;RAB26|1;CLIC4|1;LDLRAP1|1;B3GAT3|1;NPTN|1;SNX5|1;VPS4A|1;ARFIP1|1;TNFRSF21|1;CHMP2A|1;HTRA2|1;DLL1|1;SETD2|1;PHPT1|1;STXBP6|1;CD274|1;PACSIN3|1;EEF2K|1;SNX12|1;UBQLN2|1;EHD4|1;EHD3|1;EHD2|1;TAX1BP3|1;TRAT1|1;FOXP3|1;FIS1|1;ABHD5|1;SAR1B|1;ZNF580|1;ABI3|1;BPIFA1|1;EVL|1;RAB14|1;AZIN1|1;SUFU|1;RAB23|1;CAB39|1;RAB8B|1;RAB4B|1;NLGN3|1;PID1|1;RNF31|1;GOLPH3L|1;SYNJ2BP|1;LGR4|1;SIRPG|1;IL17RB|1;NHP2|1;RBM22|1;IL26|1;NSFL1C|1;PDGFC|1;JPH1|1;RETN|1;SLAMF8|1;GRIPAP1|1;OTUD7B|1;CAMK1D|1;S100A14|1;HECW2|1;SEMA6A|1;DPP10|1;HAMP|1;UBL5|1;SMAP1|1;SNX16|1;IFIH1|1;P3H1|1;DNAJC1|1;RAB17|1;SMURF2|1;MICAL1|1;NADK|1;WNK3|1;AACS|1;DDRGK1|1;ASPSCR1|1;FTO|1;CHMP6|1;ZFAND1|1;ZC3H12A|1;CPTP|1;WNT5B|1;NDEL1|1;NETO1|1;JPH4|1;UBASH3B|1;TRIM5|1;NKD2|1;WNT3A|1;PKDCC|1;PLXNA4|1;SYT12|1;NDUFAF2|1;SYTL4|1;PRRT2|1;MRAP2|1;STX1B|1;TRIM9|1;TIRAP|1;C1QTNF1|1;C1QTNF3|1;RAB3C|1;APOA5|1;RFFL|1;LRRK2|1;TBC1D20|1;CD200R1|1;LRRC15|1;UBXN2B|1;SIRPA|1;NRG4|1;CD300LF|1;SYT6|1;TTL|1;COMMD1|1;DTX3L|1;AMOT|1;KCTD7|1;SPRED1|1;PCSK9|1;EMC10|1;RSPO1|1;NLRP10|1;LRRTM1|1;CHCHD10|1;PGAM4|1;CPLX3|1;RNF103-CHMP3|1	443.3686872234319	1.4074065624881185	0	0	25	GO:0032879	Inf	1	regulation of localization	0.9008566688785666	0.3938947368421053	0
healthy_control	24	cyclohexamide-Gal	GO:0032940	secretion by cell	1366	396	A1BG|1;ABR|1;ACHE|1;ACPP|1;ACTN4|1;ACTN1|1;ACVR2B|1;ADAM8|1;ADAM10|1;ADCYAP1|1;AP2A2|1;AHSG|1;ANPEP|1;ANXA4|1;APLP2|1;APOA1|1;APOA2|1;APP|1;ARF1|1;ARG2|1;RHOA|1;ARRB1|1;ARSA|1;ARSB|1;AZU1|1;B2M|1;BRAF|1;BST2|1;BTK|1;SERPING1|1;C3|1;CAMK2A|1;CAMP|1;CAT|1;CBL|1;CD2|1;CD9|1;CD14|1;CD34|1;CD38|1;CD40LG|1;CD59|1;CD63|1;CD68|1;CTSC|1;CFTR|1;CHGA|1;CPB2|1;CREB1|1;MAPK14|1;CST3|1;CTSB|1;CTSH|1;CTSS|1;CTSZ|1;CD55|1;DDOST|1;DEFA1|1;CFD|1;DIAPH1|1;SEPT1|1;DSC1|1;ECM1|1;EDN1|1;EEF1A1|1;EGF|1;EGFR|1;SERPINB1|1;ENG|1;ENSA|1;STOM|1;EPHA5|1;F8|1;FCGR2B|1;FCN1|1;FGB|1;FGF7|1;FGFR1|1;FGG|1;FKBP1B|1;FMR1|1;FN1|1;FTH1|1;FTL|1;GAA|1;GALNS|1;GAS6|1;GCG|1;GDI2|1;B4GALT1|1;GLP1R|1;GLS|1;GLUL|1;GM2A|1;GNS|1;GPI|1;GRN|1;GSK3B|1;GSN|1;GUSB|1;HEXB|1;HGF|1;HIF1A|1;HMGB1|1;HMOX1|1;HMOX2|1;HP|1;HRG|1;HSPA1A|1;HSP90AA1|1;HTR2A|1;IDH1|1;IGF1|1;IGF2|1;IGF2R|1;IL1RAP|1;IL6|1;IL10|1;IMPDH1|1;IMPDH2|1;INHBA|1;INHBB|1;IRF3|1;ISL1|1;ITGAL|1;ITGB2|1;ITGB6|1;ITIH3|1;KARS|1;KISS1|1;KIT|1;KNG1|1;KPNB1|1;LAIR1|1;LGALS3|1;LGALS9|1;LIF|1;LTF|1;LYN|1;SMAD2|1;MANBA|1;MIF|1;CD200|1;NEU1|1;NMB|1;NME2|1;NPPA|1;OLR1|1;OXT|1;PA2G4|1;PAEP|1;SERPINE1|1;PAM|1;CDK16|1;CFP|1;PFN2|1;PGAM1|1;SERPINE2|1;PIK3C3|1;PIK3CG|1;PKM|1;PLAUR|1;PLG|1;SERPINF2|1;POMC|1;PPBP|1;CTSA|1;PPID|1;PPT1|1;PRCP|1;SRGN|1;MAPK1|1;MAPK3|1;PROS1|1;PRSS3|1;PRTN3|1;PSAP|1;PSMA5|1;PSMC3|1;PSMD7|1;PSMD9|1;PSMD11|1;PTPN11|1;PTPRJ|1;PTX3|1;PYGB|1;RAB1A|1;RAB3A|1;RAB3B|1;RAB5A|1;RAB5B|1;RAB6A|1;RAB27A|1;RAB27B|1;RAB5C|1;RAC1|1;RAC2|1;RALA|1;RALB|1;RBP4|1;TRIM27|1;RNASE2|1;S100A7|1;S100A11|1;CCL5|1;CCL8|1;SDCBP|1;CXCL12|1;SELP|1;SFRP1|1;SCG5|1;SNCG|1;SPARC|1;SRC|1;SRI|1;SRP14|1;STX1A|1;VAMP7|1;SYT4|1;SYT5|1;TBX3|1;DYNLT1|1;TGFB1|1;THBS1|1;TIMP1|1;TIMP2|1;TIMP3|1;TNFRSF1A|1;TNFRSF1B|1;TSG101|1;VCL|1;VEGFA|1;VEGFB|1;EZR|1;VWF|1;WNT7A|1;PAX8|1;IL1R2|1;RAB7A|1;FGF23|1;FZD4|1;LTBP4|1;KMO|1;CASK|1;TNFSF11|1;DYNLL1|1;SNX4|1;ADAM9|1;TNFRSF14|1;RAB11A|1;RIPK2|1;NAPA|1;SIGLEC5|1;CREG1|1;LIN7A|1;GGH|1;ARHGEF7|1;CPNE1|1;PGLYRP1|1;SYT7|1;VAPA|1;RAB11B|1;VAMP3|1;SNAP29|1;ADIPOQ|1;ATG5|1;VPS4B|1;GMFG|1;RAB3D|1;PDIA4|1;CARTPT|1;RAB11FIP3|1;IST1|1;PSMD6|1;MVP|1;NR1H4|1;PDCD6IP|1;DNM1L|1;ARPC5|1;RABEPK|1;SIRPB1|1;BTN2A2|1;PRG3|1;PPIE|1;CAP1|1;VTI1B|1;VAT1|1;PRDX4|1;POSTN|1;TNFSF13B|1;CCT8|1;GIPC1|1;CPLX1|1;HPSE|1;PGRMC1|1;LILRB1|1;FGL2|1;ERP29|1;GLIPR1|1;BTN3A2|1;NISCH|1;CHP1|1;PARK7|1;PDAP1|1;NLGN1|1;CD93|1;HABP4|1;RAB21|1;UNC13A|1;FAF2|1;SYT11|1;EXOC7|1;COTL1|1;SIRT3|1;TARDBP|1;ARL2BP|1;DDX58|1;IL17RA|1;QPCT|1;RAB26|1;OSTF1|1;LAT|1;NAAA|1;VPS4A|1;ARFIP1|1;TNFRSF21|1;CHMP2A|1;LAMTOR2|1;DBNL|1;PHPT1|1;STXBP6|1;COMMD9|1;SCG3|1;CD274|1;OLA1|1;DPP7|1;FOXP3|1;DYNC1LI1|1;CYB5R4|1;BIN2|1;RAB14|1;FAM49B|1;CAB39|1;RAB8B|1;RAB4B|1;RAB24|1;FAM3B|1;TOLLIP|1;TMX3|1;TOR4A|1;GOLPH3L|1;CPPED1|1;LIN7C|1;LGR4|1;IL17RB|1;UBE2Q1|1;IL26|1;RETN|1;NIT2|1;NECAB3|1;LIN7B|1;IFIH1|1;P3H1|1;DNAJC1|1;MICAL1|1;NADK|1;AACS|1;CHMP6|1;PTGES2|1;ZC3H12A|1;PLEKHO2|1;CPTP|1;TXNDC5|1;SYTL1|1;NKD2|1;SYT12|1;NDUFAF2|1;OLFM2|1;SYTL4|1;PRRT2|1;STX1B|1;TRIM9|1;C1QTNF1|1;C1QTNF3|1;GBP5|1;RAB3C|1;LRRK2|1;ARL8A|1;CD200R1|1;CD109|1;SIRPA|1;SYT6|1;TXLNA|1;NLRP10|1;CPLX3|1;RNF103-CHMP3|1	253.30055489218233	1.5633601756954612	0	0	6	GO:0043299	Inf	10	leukocyte degranulation	0.94285600530856	0.2045	0.767
healthy_control	24	cyclohexamide-Gal	GO:0034097	response to cytokine	1040	332	ACTN4|1;ADAM10|1;AES|1;AKT1|1;BIRC2|1;APOA1|1;APOB|1;ARF1|1;RHOA|1;ATIC|1;B2M|1;BCL6|1;TNFRSF17|1;BST2|1;BTK|1;CAMK2A|1;CAMK2B|1;CAMK2D|1;CAPN2|1;CASP8|1;CBL|1;CD14|1;CD86|1;CD38|1;CD40LG|1;CD70|1;CD74|1;CDC42|1;CDKN1A|1;CEBPB|1;CFL1|1;CNTFR|1;COL1A1|1;COL3A1|1;CREB1|1;CRK|1;CRKL|1;MAPK14|1;CSF1|1;CSF2RA|1;CSF2RB|1;CTF1|1;CYLD|1;DAPK1|1;DAPK3|1;DDOST|1;DOK1|1;DPYSL3|1;ECM1|1;EDA|1;EDN1|1;EIF4A2|1;EPO|1;EREG|1;F3|1;FASN|1;FGB|1;FGG|1;FOXO1|1;FOXO3|1;FLT3|1;FN1|1;NR5A2|1;FYN|1;GAS6|1;GBA|1;KAT2A|1;GCLM|1;GPD1|1;GRB2|1;RAPGEF1|1;PDIA3|1;GSK3B|1;GSN|1;GSS|1;GSTA2|1;HCLS1|1;HDGF|1;HGF|1;HIF1A|1;UBE2K|1;HK2|1;HMGB1|1;HMOX1|1;HPX|1;HSPA1A|1;HSPA9|1;HSP90AA1|1;HYAL1|1;IRF8|1;IFIT3|1;IFNA1|1;IFNA4|1;IFNA5|1;IFNA14|1;IFNW1|1;IGBP1|1;IL1R1|1;IL1RAP|1;IL2RA|1;IL2RB|1;IL3|1;IL3RA|1;IL6|1;IL6ST|1;IL7|1;IL7R|1;CXCL8|1;IL9|1;IL10|1;IL10RA|1;IL15|1;IL15RA|1;TNFRSF9|1;IL17A|1;IL18|1;ILK|1;IMPDH2|1;IRF2|1;IRF3|1;IRF4|1;IRF5|1;IRF6|1;ITGB2|1;JUN|1;KARS|1;KIT|1;KRAS|1;KRT18|1;LEPR|1;LGALS9|1;LIF|1;LIFR|1;MAT2A|1;MCL1|1;MAP3K3|1;MIF|1;CXCL9|1;MMP1|1;MMP2|1;MMP3|1;MSN|1;MTAP|1;MUC1|1;MYC|1;NCAM1|1;NCL|1;NEFH|1;NFE2L2|1;NFKBIA|1;OAS1|1;P4HB|1;SERPINB2|1;PCK1|1;PDE1B|1;PIM1|1;PITPNA|1;PMM1|1;POMC|1;PPBP|1;PRKACA|1;PRKCI|1;MAPK1|1;MAPK3|1;MAPK8|1;MAPK13|1;PRLR|1;PRTN3|1;PSME2|1;PTGS2|1;PTPN7|1;PTPN11|1;RALA|1;RPS6KB1|1;RPS27A|1;CCL2|1;CCL5|1;CCL8|1;CCL11|1;CCL20|1;CCL22|1;CCL23|1;CCL25|1;CXCL12|1;SELPLG|1;SFRP1|1;SHC1|1;SHMT1|1;SHMT2|1;SKIL|1;FSCN1|1;SOD2|1;SOX9|1;SPARC|1;SRC|1;TRIM21|1;STAT3|1;STAT6|1;STX1A|1;ADAM17|1;TALDO1|1;TCP1|1;TFPI|1;TFRC|1;TGFB1|1;THBS1|1;TIMP1|1;TIMP2|1;TIMP3|1;TIMP4|1;TNFRSF1A|1;TNFRSF1B|1;HSP90B1|1;TYK2|1;UBB|1;UBC|1;UBE2N|1;VCAM1|1;VEGFA|1;WAS|1;LRP8|1;IL1R2|1;MAPKAPK3|1;FGF23|1;FZD4|1;HIST1H3A|1;IKBKG|1;KMO|1;KHSRP|1;TNFSF11|1;OASL|1;TRADD|1;EED|1;TNFSF14|1;ADAM9|1;TNFRSF14|1;RIPK2|1;TNFRSF6B|1;FADD|1;IL18RAP|1;IL1RL2|1;NRP2|1;ALDH1A2|1;SPHK1|1;SQSTM1|1;CPNE1|1;KYNU|1;AIP|1;CLDN1|1;USP10|1;NMI|1;INA|1;OSMR|1;ARHGEF2|1;IL32|1;NUMBL|1;MAPKAPK2|1;KLF4|1;VAMP3|1;SLIT2|1;ADIPOQ|1;STX8|1;HDAC4|1;SPOCK2|1;KEAP1|1;GFPT2|1;TNFSF15|1;NR1H4|1;HNRNPDL|1;TANK|1;IL18BP|1;IRF9|1;UBD|1;BATF|1;CXCL13|1;POSTN|1;TNFSF13B|1;B3GNT2|1;GIPC1|1;PPARGC1A|1;STIP1|1;SIRT1|1;DDX58|1;IL17RA|1;LDLRAP1|1;IL1RAPL2|1;PCOLCE2|1;TNFRSF21|1;HTRA2|1;SETD2|1;CD274|1;IL22|1;TNFRSF12A|1;EVL|1;PIAS4|1;MPC1|1;NUB1|1;IL20RA|1;TOLLIP|1;PID1|1;RNF31|1;TNFRSF19|1;IL17RB|1;IL26|1;MYNN|1;PELI1|1;HAMP|1;IL22RA1|1;IFIH1|1;IL25|1;GNPNAT1|1;NANOG|1;ZC3H12A|1;SHARPIN|1;TRIM5|1;PNPT1|1;OTULIN|1;VPS26B|1;GBP5|1;TNFRSF13C|1;IL22RA2|1;RFFL|1;IL31RA|1;SIRPA|1;CD300LF|1;TXLNA|1;IFNL2|1;IFNL1|1;RAB7B|1;RAB43|1;TMEM189-UBE2V1|1;BOLA2|1	192.84961719463368	1.7215486596736598	0	0	22	GO:0019221	Inf	49	cytokine-mediated signaling pathway	0.9246118115461182	0.36996666666666667	0.917
healthy_control	24	cyclohexamide-Gal	GO:0035556	intracellular signal transduction	2544	636	ABR|1;ACTN4|1;ADAM8|1;ADCYAP1|1;PARP1|1;AKT1|1;AKT2|1;ALK|1;ANK2|1;BIRC2|1;APOA1|1;APOC3|1;APOE|1;APP|1;FAS|1;ARAF|1;RHOA|1;RHOC|1;RND3|1;ARHGAP1|1;ARHGDIB|1;ARL3|1;ARRB1|1;AZU1|1;BCL2L2|1;BCL6|1;BMP2|1;BMP3|1;BMP5|1;BMP8B|1;BMX|1;BNIP3|1;BRAF|1;BST2|1;BTC|1;BTK|1;CA8|1;DDR1|1;CAMK2A|1;CAMK2B|1;CAMK2D|1;CASP2|1;CASP8|1;CASP10|1;CASQ1|1;CASQ2|1;CAT|1;CAV2|1;CAV3|1;CBL|1;CCNA2|1;CCNB1|1;CD3E|1;CD14|1;CD28|1;CD86|1;CD40LG|1;CD74|1;CD81|1;CDC42|1;CDH13|1;CDKN1A|1;CDKN1B|1;CDKN2D|1;CEBPB|1;CETN2|1;CETN3|1;CFL1|1;CHEK1|1;CHGA|1;CHN1|1;CLIC2|1;COL3A1|1;CRK|1;CRKL|1;MAPK14|1;CSF1|1;CSF2RA|1;CSF2RB|1;CSK|1;CTF1|1;CTNNB1|1;CTSH|1;CYLD|1;DAG1|1;DAPK1|1;DAPK3|1;DDT|1;DLG2|1;DLG4|1;DOK1|1;RCAN1|1;HBEGF|1;DUSP3|1;DUSP4|1;DUSP6|1;DYRK1A|1;ECM1|1;EDA|1;EDN1|1;EGF|1;EGFR|1;EIF4EBP1|1;ENG|1;EPHA1|1;EPHA4|1;EPHA5|1;EPHA7|1;EPHB1|1;EPHB2|1;EPHB3|1;EPHB4|1;EPO|1;EREG|1;ERN1|1;F2|1;F3|1;F10|1;FBLN1|1;FBP1|1;FCGR2B|1;FGB|1;FGF1|1;FGF3|1;FGF7|1;FGF9|1;FGFR1|1;FGFR2|1;FGG|1;FKBP1A|1;FKBP1B|1;FOXM1|1;FOXO1|1;FOXO3|1;FLT3|1;FLT4|1;FN1|1;NR5A2|1;FYN|1;GAB1|1;GAS6|1;GBA|1;GCG|1;GDF10|1;GDI2|1;GFRA1|1;GH1|1;GH2|1;GLP1R|1;GNAI1|1;GNAQ|1;SFN|1;GPR37|1;GPX1|1;GRB2|1;RAPGEF1|1;GSK3B|1;GSN|1;HCLS1|1;HGF|1;NRG1|1;HIF1A|1;UBE2K|1;HINT1|1;HMGB1|1;HMOX1|1;HNRNPK|1;HPX|1;PRMT1|1;HSF1|1;HSPA1A|1;HSP90AA1|1;HTR2A|1;ID1|1;IFNA1|1;IFNA4|1;IFNA5|1;IFNA14|1;IFNW1|1;IGBP1|1;IGF1|1;IGF1R|1;IGF2|1;IGFBP3|1;IGFBP4|1;IGFBP5|1;IL2RA|1;IL2RB|1;IL3|1;IL3RA|1;IL6|1;IL6ST|1;IL7R|1;CXCL8|1;IL15|1;IL18|1;ILK|1;INHBA|1;INHBB|1;INPP5A|1;INPP5B|1;INSR|1;IRF3|1;ISL1|1;JUN|1;KARS|1;KISS1|1;KIT|1;KPNB1|1;KRAS|1;STMN1|1;LGALS9|1;LIF|1;LIMK1|1;LTF|1;LTK|1;LYN|1;SMAD2|1;MAPT|1;MCL1|1;MAP3K3|1;MEN1|1;MET|1;MGAT5|1;MIF|1;CXCL9|1;MSH2|1;MUC1|1;MYC|1;MYO6|1;NCAM1|1;NEFL|1;NFE2L2|1;NFKBIA|1;NGF|1;NME2|1;NODAL|1;NONO|1;NOS3|1;NOTCH2|1;NPPA|1;NPPC|1;ROR2|1;DDR2|1;OPHN1|1;P4HB|1;PEBP1|1;PRDX1|1;PCNA|1;PDE4A|1;PDE6H|1;PDE9A|1;PDGFRA|1;PDK2|1;SERPINE2|1;PIK3C3|1;PIK3CG|1;PIN1|1;PIP4K2A|1;PKD2|1;PLAUR|1;PLCD1|1;SERPINF2|1;PPM1B|1;PPP1R1A|1;PPP2R1A|1;PRKACA|1;PRKAR1A|1;PRKCI|1;PKN1|1;PKN2|1;PRKCSH|1;PRKG1|1;MAPK1|1;MAPK3|1;MAPK8|1;MAPK9|1;MAPK10|1;MAPK13|1;MAP2K3|1;MAP2K6|1;PRL|1;PRLR|1;PRNP|1;PSAP|1;PTGS2|1;PTH1R|1;PTK6|1;PTPN11|1;PTPRJ|1;RAB1A|1;RAB2A|1;RAB3A|1;RAB3B|1;RAB5A|1;RAB5B|1;RAB6A|1;RAB27A|1;RAB27B|1;RAB5C|1;RAC1|1;RAC2|1;RALA|1;RALB|1;RAP2A|1;RASA1|1;RB1|1;RET|1;RGS3|1;RGS7|1;RPL5|1;RPL11|1;RPS6KA3|1;RPS6KB1|1;RPS6KB2|1;RPS27A|1;RRAD|1;RRAS|1;RTKN|1;S100A4|1;S100A7|1;CCL2|1;CCL5|1;CCL8|1;CCL11|1;CCL20|1;CCL22|1;CCL23|1;CCL25|1;SDCBP|1;CXCL12|1;SEC13|1;SELP|1;MAP2K4|1;SFRP1|1;SFRP2|1;SFRP5|1;SGK1|1;SHC1|1;SKIL|1;SMPD1|1;SOD2|1;SOX9|1;SPINK1|1;SRC|1;SRI|1;SRPK1|1;SRPK2|1;STAC|1;STAT3|1;STK4|1;AURKA|1;STYX|1;TBP|1;DYNLT1|1;TGFB1|1;TGFBR3|1;THBS1|1;TIMP2|1;TIMP3|1;TNFAIP1|1;TNFRSF1A|1;TNFRSF1B|1;TSC2|1;TSG101|1;TXN|1;TYK2|1;UBB|1;UBC|1;UBE2I|1;UBE2N|1;VCAM1|1;VEGFA|1;EZR|1;WAS|1;WNT7A|1;WNT11|1;YWHAB|1;MAPKAPK3|1;RAB7A|1;BAG6|1;NELFE|1;FGF23|1;PABPN1|1;TAF15|1;FZD4|1;FZD7|1;FZD8|1;PIP4K2B|1;BCAR3|1;STK24|1;NCK2|1;DYRK2|1;CUL3|1;IKBKG|1;MKNK1|1;TNFSF11|1;TP63|1;AKR1C3|1;PDE5A|1;TRADD|1;CRADD|1;TNFSF14|1;ADAM9|1;RAB11A|1;RIPK2|1;FADD|1;FGF16|1;NRP1|1;ARHGEF7|1;SPHK1|1;SQSTM1|1;CPNE1|1;BCL10|1;LIMD1|1;DOK2|1;AIP|1;DIRAS3|1;USP10|1;USP8|1;RGN|1;NMI|1;AIFM1|1;ARHGEF1|1;ARHGEF2|1;AURKB|1;VAPA|1;RAB11B|1;MAPKAPK2|1;STK17B|1;CYTH3|1;CYTH2|1;CYTH1|1;KLF4|1;TRIP10|1;SLIT2|1;SLC9A3R1|1;ADIPOQ|1;GRAP2|1;NTN1|1;HOMER3|1;HOMER2|1;AKAP7|1;ROCK2|1;MAGED1|1;EEF1E1|1;BAG5|1;RAB3D|1;GDF3|1;CARTPT|1;TRAF4|1;ARHGEF10|1;PPM1F|1;HDAC4|1;MAGI2|1;G3BP2|1;TNFSF15|1;NR1H4|1;ZBTB33|1;TANK|1;BCL2L10|1;BCL2L11|1;DNM1L|1;BCAP31|1;G3BP1|1;TRIM28|1;RNF41|1;RCAN2|1;EFS|1;PAK4|1;BTN2A2|1;YAP1|1;VAV3|1;GPNMB|1;HYOU1|1;UBD|1;BATF|1;PRDX4|1;FRS2|1;HPSE|1;MALT1|1;COPS8|1;ERP29|1;RAB32|1;MAPRE2|1;RAB35|1;PIM2|1;MAP4K5|1;NISCH|1;CHEK2|1;DUSP10|1;CHP1|1;PARK7|1;NLGN1|1;INPP5F|1;SIRT2|1;DKK1|1;PAXIP1|1;RAB21|1;CNOT1|1;UNC13A|1;KDM1A|1;ERC1|1;OTUD3|1;WWC1|1;SRGAP2|1;SIRT3|1;SIRT1|1;ARL2BP|1;DDX58|1;DAPK2|1;TSSK2|1;ARFIP2|1;RAB38|1;RAB26|1;TIAM2|1;AGO1|1;NPTN|1;LAT|1;SDCBP2|1;RPS6KA6|1;PRPF19|1;HTRA2|1;NKIRAS2|1;NKIRAS1|1;TRIB2|1;LAMTOR2|1;DBNL|1;RACGAP1|1;BLNK|1;CD209|1;TAX1BP3|1;RRM2B|1;TRAT1|1;STMN3|1;FIS1|1;TXNDC12|1;WNT16|1;RAB14|1;RAB6B|1;PIAS4|1;RAB23|1;CAB39|1;RAB8B|1;IL20RA|1;RAB4B|1;RAB24|1;DNAJC10|1;TOLLIP|1;PIH1D1|1;RNF31|1;SYNJ2BP|1;LGR4|1;SIRPG|1;TNFRSF19|1;NPLOC4|1;IL26|1;ASH1L|1;PBK|1;LMO3|1;PDGFC|1;JPH1|1;SMYD2|1;OTUD7B|1;PELI1|1;RAB22A|1;NDRG2|1;SEMA6A|1;USP28|1;PLEKHA1|1;RXFP1|1;RRAGC|1;IFIH1|1;RAB17|1;EPS8L2|1;IFT22|1;AIDA|1;WNK3|1;DDRGK1|1;DHX58|1;BIRC7|1;EPS8L3|1;ZC3H12A|1;RNF34|1;POLR2M|1;SHARPIN|1;RAB1B|1;CCM2|1;CAMKK1|1;AKT1S1|1;JPH4|1;TRIM5|1;OTULIN|1;MOB1B|1;TIFA|1;SYAP1|1;MRAP2|1;TIRAP|1;C1QTNF1|1;C1QTNF3|1;PTPMT1|1;RAB3C|1;IL22RA2|1;RAB39B|1;THEM4|1;RFFL|1;PIK3AP1|1;LRRK2|1;CD200R1|1;IL31RA|1;ASB8|1;ASB9|1;SIRPA|1;DUSP19|1;NRG4|1;DIRAS1|1;DUSP18|1;AMOT|1;SPRED1|1;AGO3|1;NSMCE1|1;UNC5B|1;TMED4|1;TIPRL|1;IFNL2|1;IFNL1|1;EMC10|1;EPHA10|1;EPHA6|1;RAB7B|1;C1QL4|1;RAB43|1;TMEM189-UBE2V1|1;SCIMP|1;HES5|1;C18orf32|1	471.7398328299501	1.3482007575757575	0	0	1	GO:0000165	Inf	413	MAPK cascade	0.8538911745189117	0.3592222222222222	0.8
healthy_control	24	cyclohexamide-Gal	GO:0040012	regulation of locomotion	861	264	ABR|1;ACTN4|1;ACVRL1|1;ADAM8|1;ADAM10|1;JAG1|1;AKT1|1;AKT2|1;APOD|1;APOE|1;APP|1;RHOA|1;RHOC|1;RND3|1;ARHGDIB|1;ARSB|1;AZU1|1;BMP2|1;BMP5|1;BMPR2|1;BRAF|1;BST2|1;BTC|1;CAMK2A|1;CAMK2B|1;CAV2|1;SCARB1|1;CD74|1;CD81|1;CDH13|1;CGA|1;COL1A1|1;COL3A1|1;CRK|1;CRKL|1;MAPK14|1;CSF1|1;CTNNA1|1;CTSH|1;DAG1|1;DAPK3|1;DDT|1;DIAPH1|1;DPEP1|1;DPYSL3|1;DSCAM|1;HBEGF|1;DUSP3|1;ECM1|1;EDN1|1;EFNB2|1;EGF|1;EGFR|1;ENG|1;EPHA1|1;EREG|1;F3|1;F10|1;FBLN1|1;FGF1|1;FGF7|1;FGF9|1;FGFR1|1;FOXO3|1;FLT4|1;FN1|1;FSHB|1;GAB1|1;GAS6|1;GLUL|1;GPI|1;GRB7|1;HGF|1;NRG1|1;HIF1A|1;HMGB1|1;HMOX1|1;HRG|1;HYAL1|1;IGF1|1;IGF1R|1;IGFBP3|1;IGFBP5|1;IL1R1|1;IL6|1;CXCL8|1;ILK|1;INSR|1;ITGA6|1;ITGA5|1;JUN|1;KARS|1;KIT|1;KRT16|1;LGALS3|1;LGALS9|1;LYN|1;MCAM|1;MAP3K3|1;MEOX2|1;MET|1;MGAT5|1;MIF|1;MITF|1;MMP3|1;MMP10|1;MMP14|1;CD200|1;MSN|1;NEDD9|1;NFE2L2|1;NODAL|1;NOS3|1;ROR2|1;DDR2|1;SERPINE1|1;PC|1;PDGFRA|1;SERPINF1|1;PFN1|1;PFN2|1;PGF|1;SERPINE2|1;PIN1|1;PLXNA1|1;PLXNB3|1;PRCP|1;PKN1|1;PKN2|1;PRKG1|1;MAPK1|1;MAPK3|1;MAP2K3|1;LGMN|1;PTGS2|1;PTPRJ|1;RAC1|1;RAC2|1;RAP2A|1;RET|1;TRIM27|1;RPS6KB1|1;RRAS|1;S100A7|1;CCL2|1;CCL5|1;CCL8|1;CCL11|1;CCL20|1;CCL25|1;SDCBP|1;CXCL12|1;SELP|1;SFRP1|1;SFRP2|1;SGK1|1;SOD2|1;SOX9|1;SPARC|1;SRC|1;TRIM21|1;STAT3|1;ADAM17|1;TGFB1|1;THBS1|1;THBS4|1;THY1|1;TIMP1|1;TSG101|1;VCL|1;VEGFA|1;VEGFB|1;VTN|1;WAS|1;WNT7A|1;WNT11|1;PTP4A1|1;SEMA3B|1;STK24|1;LMO4|1;CHRD|1;NUMB|1;TRADD|1;TNFSF14|1;ADAM15|1;ADAM9|1;TNFRSF14|1;RAB11A|1;FADD|1;FGF16|1;NRP2|1;NRP1|1;ARHGEF7|1;SPHK1|1;USP14|1;RGN|1;ARHGEF2|1;VAPA|1;KLF4|1;SLIT2|1;SLC9A3R1|1;ADIPOQ|1;NTN1|1;ROCK2|1;VPS4B|1;PPM1F|1;HDAC4|1;SPOCK2|1;MAGI2|1;FGFBP1|1;TRIM28|1;RNF41|1;GPNMB|1;SEMA4F|1;CXCL13|1;POSTN|1;PPARGC1A|1;MAPRE2|1;NISCH|1;DUSP10|1;INPP5F|1;MAPRE1|1;SWAP70|1;PLXND1|1;SYNE2|1;SRGAP2|1;SIRT1|1;DDX58|1;DAPK2|1;PLXNB2|1;FLRT2|1;CLIC4|1;CHMP2B|1;VPS4A|1;CHMP2A|1;PHPT1|1;CD274|1;ZNF580|1;ABI3|1;EVL|1;SYNJ2BP|1;PDGFC|1;SLAMF8|1;CAMK1D|1;S100A14|1;SEMA6A|1;SMURF2|1;DDRGK1|1;ZC3H12A|1;WNT5B|1;TRIM5|1;WNT3A|1;PLXNA4|1;TIRAP|1;RFFL|1;LRRK2|1;CD200R1|1;LRRC15|1;NRG4|1;AMOT|1;SPRED1|1;EMC10|1;PGAM4|1;RNF103-CHMP3|1	159.65723115824963	1.653542392566783	0	0	24	GO:0040017	Inf	6	positive regulation of locomotion	0.9253543463835434	0.2148695652173913	0.922
healthy_control	24	cyclohexamide-Gal	GO:0040017	positive regulation of locomotion	482	165	ACTN4|1;ADAM8|1;ADAM10|1;AKT1|1;AKT2|1;APP|1;RHOA|1;RHOC|1;AZU1|1;BMP2|1;BMPR2|1;CAV2|1;SCARB1|1;CD74|1;CDH13|1;CGA|1;COL1A1|1;CRK|1;CRKL|1;MAPK14|1;CSF1|1;CTSH|1;DAPK3|1;DIAPH1|1;DSCAM|1;HBEGF|1;EDN1|1;EGF|1;EGFR|1;EPHA1|1;F3|1;F10|1;FGF1|1;FGF7|1;FGF9|1;FGFR1|1;FLT4|1;FN1|1;FSHB|1;GAB1|1;GAS6|1;GPI|1;GRB7|1;HGF|1;HIF1A|1;HMGB1|1;HMOX1|1;HYAL1|1;IGF1|1;IGF1R|1;IGFBP5|1;IL1R1|1;IL6|1;CXCL8|1;ILK|1;INSR|1;ITGA6|1;ITGA5|1;JUN|1;KARS|1;KIT|1;LGALS3|1;LGALS9|1;LYN|1;MCAM|1;MAP3K3|1;MET|1;MGAT5|1;MMP14|1;NEDD9|1;NFE2L2|1;NOS3|1;ROR2|1;DDR2|1;SERPINE1|1;PC|1;PDGFRA|1;PFN1|1;PGF|1;MAPK1|1;MAPK3|1;MAP2K3|1;LGMN|1;PTGS2|1;RAC1|1;RAC2|1;RET|1;RPS6KB1|1;S100A7|1;CCL5|1;CCL8|1;CCL11|1;CCL20|1;SDCBP|1;CXCL12|1;SELP|1;SOD2|1;SOX9|1;SPARC|1;SRC|1;STAT3|1;ADAM17|1;TGFB1|1;THBS1|1;THBS4|1;THY1|1;TSG101|1;VEGFA|1;VEGFB|1;VTN|1;WNT7A|1;WNT11|1;PTP4A1|1;SEMA3B|1;NUMB|1;TRADD|1;TNFSF14|1;ADAM9|1;TNFRSF14|1;RAB11A|1;FADD|1;FGF16|1;NRP2|1;NRP1|1;ARHGEF7|1;SPHK1|1;ARHGEF2|1;VAPA|1;SLIT2|1;NTN1|1;ROCK2|1;VPS4B|1;PPM1F|1;HDAC4|1;SPOCK2|1;FGFBP1|1;GPNMB|1;SEMA4F|1;CXCL13|1;POSTN|1;MAPRE2|1;MAPRE1|1;SWAP70|1;SYNE2|1;SIRT1|1;DAPK2|1;CHMP2B|1;VPS4A|1;CHMP2A|1;PHPT1|1;CD274|1;ZNF580|1;PDGFC|1;CAMK1D|1;S100A14|1;SEMA6A|1;SMURF2|1;DDRGK1|1;ZC3H12A|1;WNT5B|1;TIRAP|1;LRRC15|1;EMC10|1;PGAM4|1;RNF103-CHMP3|1	89.3783802767437	1.8460840248962656	0	0	24	GO:0040017	Inf	2	positive regulation of locomotion	0.9051950895819508	0.23334782608695648	0
healthy_control	24	cyclohexamide-Gal	GO:0042221	response to chemical	3820	959	NAT1|1;ABR|1;ACTN4|1;ACVR2A|1;ACVR2B|1;ACVRL1|1;ADAM8|1;ADAM10|1;ADCYAP1|1;ADH5|1;ADH6|1;PARP1|1;ADSL|1;ADSS|1;AES|1;JAG1|1;AGXT|1;AHSG|1;AKT1|1;AKT2|1;ALCAM|1;ALPL|1;ANK2|1;ANXA7|1;ANXA11|1;NUDT2|1;BIRC2|1;APOA1|1;APOA2|1;APOB|1;APOD|1;APOE|1;APP|1;FAS|1;ARF1|1;RHOA|1;ARNT|1;ARRB1|1;ARSB|1;ATIC|1;ATP4B|1;ATP6V1C1|1;AZU1|1;B2M|1;BCHE|1;BCL6|1;TNFRSF17|1;BDNF|1;BMP2|1;BMP5|1;BMP8B|1;BMPR2|1;BNIP3|1;BPHL|1;BRAF|1;BST2|1;KLF9|1;BTG1|1;BTK|1;CACNB3|1;CAMK2A|1;CAMK2B|1;CAMK2D|1;CAPN2|1;CASP8|1;CASQ1|1;CASQ2|1;CAT|1;CAV2|1;CAV3|1;CBL|1;SERPINH1|1;CBR3|1;CCNA2|1;CCNB1|1;CD3E|1;CD9|1;CD14|1;CD86|1;CD34|1;SCARB1|1;CD38|1;CD40LG|1;CD63|1;CD70|1;CD74|1;CD81|1;CDC42|1;CDH4|1;CDH5|1;CDH13|1;CDKN1A|1;CDKN1B|1;CDKN2B|1;CDKN2D|1;CEBPB|1;CFL1|1;CTSC|1;CFTR|1;CHGA|1;CHN1|1;CLIC2|1;TPP1|1;CNTFR|1;COL1A1|1;COL2A1|1;COL3A1|1;COL6A1|1;COL6A2|1;CPB2|1;CPN1|1;CREB1|1;CREBBP|1;CRK|1;CRKL|1;CRMP1|1;CRYGD|1;MAPK14|1;CSF1|1;CSF2RA|1;CSF2RB|1;CSK|1;CST2|1;CTF1|1;CTNNA1|1;CTNNB1|1;CTPS1|1;CTSB|1;CTSH|1;CTSS|1;CYLD|1;CYP3A4|1;CD55|1;DAG1|1;DAPK1|1;DAPK3|1;DCC|1;DDOST|1;DDT|1;DEFA1|1;DEFA5|1;DHFR|1;DHODH|1;DIAPH1|1;DLG2|1;DLG4|1;DNM1|1;DYNC1LI2|1;TRDMT1|1;DOK1|1;DPEP1|1;DPYSL3|1;DSCAM|1;DSG2|1;HBEGF|1;DUSP3|1;DUSP6|1;DUT|1;ECM1|1;EDA|1;EDN1|1;EEF1A1|1;EFNA4|1;EFNB1|1;EFNB2|1;EGFR|1;EIF4A2|1;EIF4E|1;EIF4EBP1|1;EIF5A|1;ELK1|1;ENG|1;ENO3|1;ENSA|1;EPHA4|1;EPHA5|1;EPHA7|1;EPHB1|1;EPHB2|1;EPHB3|1;EPO|1;ERCC1|1;EREG|1;ERN1|1;ESRRA|1;EXTL2|1;F3|1;FABP3|1;FASN|1;FBP1|1;FCGR2B|1;FGB|1;FGF1|1;FGF3|1;FGF7|1;FGF9|1;FGFR1|1;FGFR2|1;FGG|1;FKBP1B|1;FKBP4|1;FOXO1|1;FOXO3|1;FLT3|1;FLT4|1;FMR1|1;FN1|1;FNTA|1;FSHB|1;NR5A2|1;FYN|1;G6PD|1;GAB1|1;GAD1|1;GAS1|1;GAS6|1;GBA|1;GCG|1;GCKR|1;KAT2A|1;GDF10|1;GFPT1|1;GFRA1|1;GH1|1;GH2|1;GCLM|1;GLP1R|1;GLUL|1;GNAI1|1;GNAQ|1;GPC1|1;GPD1|1;GPI|1;GPR37|1;GPX1|1;GPX2|1;GPX7|1;GRB2|1;GRB7|1;GRB10|1;RAPGEF1|1;PDIA3|1;GSK3B|1;GSN|1;GSR|1;GSS|1;GSTA1|1;GSTA2|1;GSTA4|1;GSTM4|1;GSTT1|1;H2AFZ|1;HBE1|1;HBG2|1;HBZ|1;SERPIND1|1;HCLS1|1;HDGF|1;HGF|1;NRG1|1;HIF1A|1;UBE2K|1;HK2|1;HMGB1|1;HMGB2|1;HMGCL|1;HMGCS1|1;HMOX1|1;NR4A1|1;HNRNPA1|1;HP|1;HPRT1|1;HPX|1;HRG|1;HSF1|1;DNAJB2|1;HSPA1A|1;HSPA9|1;HSP90AA1|1;HSPE1|1;DNAJB1|1;HTR2A|1;TNC|1;HYAL1|1;IRF8|1;ID1|1;IDE|1;IDH1|1;IFIT3|1;IFNA1|1;IFNA4|1;IFNA5|1;IFNA14|1;IFNW1|1;IGBP1|1;IGF1|1;IGF1R|1;IGF2|1;IGF2R|1;IGFBP2|1;IGFBP5|1;IGFBP7|1;IL1R1|1;IL1RAP|1;IL2RA|1;IL2RB|1;IL3|1;IL3RA|1;IL6|1;IL6ST|1;IL7|1;IL7R|1;CXCL8|1;IL9|1;IL10|1;IL10RA|1;IL15|1;IL15RA|1;TNFRSF9|1;IL17A|1;IL18|1;ILK|1;IMPDH2|1;INHBA|1;INHBB|1;INSR|1;ITGA6|1;IRF2|1;IRF3|1;IRF4|1;IRF5|1;IRF6|1;ISL1|1;ITGA5|1;ITGB2|1;ITGB5|1;JUN|1;KARS|1;KIT|1;KRAS|1;KRT14|1;KRT18|1;L1CAM|1;LDHA|1;LEPR|1;LGALS3|1;LGALS9|1;LIF|1;LIFR|1;LOXL2|1;LRP4|1;LRP6|1;LTF|1;LTK|1;LUM|1;LYN|1;SMAD2|1;SMAD5|1;MAPT|1;MARS|1;MAT2A|1;MATN2|1;MAX|1;MCL1|1;DNAJB9|1;MEIS2|1;MAP3K3|1;MEN1|1;MET|1;SCGB2A1|1;MGMT|1;MIF|1;CXCL9|1;ATXN3|1;MMP1|1;MMP2|1;MMP3|1;MMP14|1;MPST|1;MSN|1;MTAP|1;MUC1|1;MYC|1;MYO6|1;NCAM1|1;NCBP1|1;NCL|1;NEDD8|1;NEFH|1;NEFL|1;NFE2L1|1;NFE2L2|1;NFKBIA|1;NFKBIB|1;NGF|1;NME1|1;NME2|1;NQO2|1;NODAL|1;NONO|1;NOS3|1;NPY|1;NPM1|1;NPPA|1;NPPC|1;NTF4|1;ROR2|1;NUCB1|1;NUCB2|1;OAS1|1;OPHN1|1;OTC|1;OTX2|1;OXT|1;P4HB|1;PEBP1|1;PRDX1|1;SERPINE1|1;SERPINB2|1;PAM|1;PAPPA|1;PAWR|1;PCK1|1;PCNA|1;CDK16|1;PDE4A|1;PDE1B|1;PDGFRA|1;PDK2|1;PDZK1|1;SERPINF1|1;PENK|1;PFKFB1|1;PGF|1;SERPINB9|1;PIK3C3|1;PIM1|1;PIK3CG|1;PIN1|1;PITPNA|1;PKD2|1;PKM|1;PLA2G4A|1;PLAUR|1;SERPINF2|1;PLXNA1|1;PLXNB3|1;PMM1|1;PMS2|1;POLR2E|1;POLR2F|1;POLR2J|1;POMC|1;POR|1;PPARA|1;PPBP|1;PPP2R1A|1;PRCP|1;PRKACA|1;PRKAR1A|1;PRKCI|1;MAPK1|1;MAPK3|1;MAPK8|1;MAPK9|1;MAPK10|1;MAPK13|1;MAP2K3|1;MAP2K6|1;PRL|1;PRLR|1;PRNP|1;LGMN|1;HTRA1|1;PRTN3|1;PSAP|1;PSMB2|1;PSME2|1;PTGS2|1;PTK6|1;PTPN7|1;PTPN11|1;PTPRJ|1;PYCR1|1;QDPR|1;RAB3B|1;RAC1|1;RAC2|1;RALA|1;RALB|1;RANGAP1|1;RAP2A|1;RB1|1;RBP4|1;REG1B|1;RET|1;RGS10|1;RNASE2|1;RPS6KA3|1;RPS6KB1|1;RPS27A|1;RXRA|1;SORT1|1;S100A7|1;SAA2|1;SCN2B|1;CCL2|1;CCL5|1;CCL8|1;CCL11|1;CCL20|1;CCL22|1;CCL23|1;CCL25|1;SDCBP|1;CXCL12|1;SEC13|1;SELP|1;SELPLG|1;MAP2K4|1;SFRP1|1;SFRP2|1;SFRP4|1;SFRP5|1;SFTPD|1;SGTA|1;SH3GL2|1;SHC1|1;SHMT1|1;SHMT2|1;SKIL|1;SKP2|1;SMARCC1|1;SMPD1|1;SNCG|1;FSCN1|1;SOD2|1;SOD3|1;SOX9|1;SOX10|1;SPARC|1;SPI1|1;SRC|1;SRI|1;SRP14|1;TRIM21|1;SSR1|1;STAT3|1;STAT6|1;STAU1|1;HSPA13|1;STIM1|1;STX1A|1;SULT1A1|1;SYT4|1;SYT5|1;ADAM17|1;TALDO1|1;TAT|1;TCF21|1;TCN2|1;TCP1|1;TFPI|1;TFRC|1;TGFB1|1;TGFBR3|1;THBS1|1;THBS4|1;THRB|1;TIMP1|1;TIMP2|1;TIMP3|1;TIMP4|1;TNFRSF1A|1;TNFRSF1B|1;TNR|1;HSP90B1|1;TSC2|1;TXN|1;TYK2|1;UBB|1;UBC|1;UBE2D3|1;UBE2I|1;UBE2N|1;UBE3A|1;USF2|1;VCAM1|1;VEGFA|1;VEGFB|1;EZR|1;VLDLR|1;VTN|1;WAS|1;WNT7A|1;WNT10B|1;WNT11|1;XRCC1|1;XRCC4|1;YWHAG|1;YWHAH|1;LRP8|1;PAX8|1;IL1R2|1;MAPKAPK3|1;SEMA3B|1;BAG6|1;FGF23|1;KMT2D|1;PABPN1|1;FZD4|1;FZD7|1;HIST1H3A|1;BCAR3|1;LTBP4|1;STK24|1;NCK2|1;CUL3|1;IKBKG|1;HAT1|1;KMO|1;KHSRP|1;CASK|1;AKR7A2|1;STK16|1;TNFSF11|1;STC2|1;TP63|1;OASL|1;AKR1C3|1;CHRD|1;DYNLL1|1;TNKS|1;TRADD|1;EED|1;TNFSF14|1;ADAM15|1;ADAM9|1;TNFRSF14|1;RIPK2|1;TNFRSF6B|1;FADD|1;IL18RAP|1;IL1RL2|1;FGF16|1;NRP2|1;NRP1|1;GGH|1;ALDH1A2|1;SPHK1|1;SQSTM1|1;CPNE1|1;TIMELESS|1;BCL10|1;KYNU|1;LIMD1|1;DOK2|1;AIP|1;SYT7|1;CLDN1|1;USP14|1;USP10|1;USP8|1;RGN|1;NMI|1;INA|1;P2RX6|1;AIFM1|1;PDCD5|1;FIBP|1;OSMR|1;ARHGEF2|1;VAPB|1;RAB11B|1;IL32|1;NUMBL|1;MAPKAPK2|1;ATP6V1F|1;CD83|1;KLF4|1;VAMP3|1;SLIT2|1;UBE4A|1;NRXN3|1;ADIPOQ|1;NTN1|1;LY86|1;HOMER2|1;HOMER1|1;PICK1|1;ATG5|1;ROCK2|1;STX8|1;VPS4B|1;BAG5|1;BAG3|1;GDF3|1;IER2|1;CARTPT|1;PPM1F|1;ADAMTSL2|1;HDAC4|1;SPOCK2|1;KEAP1|1;MAGI2|1;GFPT2|1;USP15|1;TNFSF15|1;NR1H4|1;FGFBP1|1;HNRNPDL|1;TANK|1;SRA1|1;BCL2L11|1;DNM1L|1;IL18BP|1;PQBP1|1;ARPC3|1;ARPC1B|1;PDIA6|1;BCAP31|1;CD96|1;COQ7|1;GPHN|1;STUB1|1;PAK4|1;IRF9|1;YAP1|1;PGRMC2|1;VAV3|1;GPNMB|1;BAIAP2|1;SEMA4F|1;HYOU1|1;UBD|1;BATF|1;PRDX4|1;AGR2|1;CXCL13|1;DPYSL4|1;COLEC10|1;POSTN|1;PMVK|1;TNFSF13B|1;B3GNT2|1;PTGES3|1;CHL1|1;GIPC1|1;AHCYL1|1;HSPH1|1;FRS2|1;LILRB1|1;USP19|1;PPARGC1A|1;MALT1|1;PRDX3|1;EHD1|1;HNRNPA0|1;SEC61B|1;PDIA5|1;STIP1|1;RAB35|1;DNAJB4|1;FSTL1|1;CHEK2|1;DUSP10|1;PARK7|1;TWF2|1;NLGN1|1;ATF6|1;SIRT2|1;DKK1|1;PTGR1|1;CNOT1|1;KDM1A|1;SWAP70|1;PLXND1|1;UBXN4|1;FAF2|1;ARL6IP1|1;SYT11|1;SIRT1|1;CES3|1;HAAO|1;WBP2|1;DDX58|1;DAPK2|1;LDOC1|1;PLXNB2|1;SDF2L1|1;IL17RA|1;FLRT3|1;FLRT2|1;BAMBI|1;CLIC4|1;LDLRAP1|1;PHGDH|1;IL1RAPL2|1;PCOLCE2|1;TBL2|1;NPTN|1;DKK3|1;CPNE7|1;TNFRSF21|1;SPINK4|1;HTRA2|1;DLL1|1;LAMTOR2|1;SETD2|1;PHPT1|1;CD274|1;EEF2K|1;PYCR2|1;UBQLN2|1;EHD4|1;RRM2B|1;IL22|1;SOST|1;GLRX2|1;FIS1|1;ZNF580|1;CYB5R4|1;CD320|1;NME8|1;TNFRSF12A|1;WNT16|1;RWDD1|1;BIN2|1;EVL|1;RAB14|1;UFM1|1;PIAS4|1;SRRT|1;CUTA|1;MPC1|1;NUB1|1;DNAJB11|1;RAB8B|1;IL20RA|1;FGFRL1|1;DNAJC10|1;TOLLIP|1;UGT1A6|1;EGLN1|1;UGT1A1|1;GRAMD1C|1;DNAJB12|1;ADPRHL2|1;PIH1D1|1;PID1|1;FKBP14|1;RNF31|1;AKIRIN2|1;IMPACT|1;LGR4|1;TNFRSF19|1;IL17RB|1;SOX6|1;HIF1AN|1;NPLOC4|1;RBM22|1;ENAH|1;PARVA|1;IL26|1;LMO3|1;MYNN|1;LANCL2|1;PDGFC|1;RETN|1;SLAMF8|1;PMEPA1|1;FAM20C|1;TWSG1|1;PLSCR3|1;CAMK1D|1;SMURF1|1;PELI1|1;S100A14|1;DSCAML1|1;SEMA6A|1;HAMP|1;WFDC1|1;IL22RA1|1;PLEKHA1|1;RXFP1|1;ELMO2|1;RRAGC|1;IFIH1|1;ROBO3|1;SMURF2|1;CREB3L2|1;IL25|1;GNPNAT1|1;NADK|1;AACS|1;DDRGK1|1;DERL1|1;ZFAND1|1;NANOG|1;ZC3H12A|1;WNT5B|1;COLEC12|1;NDEL1|1;SHARPIN|1;CCDC115|1;AKT1S1|1;MAP1LC3A|1;LRP11|1;TRIM5|1;MICALL1|1;PNPT1|1;WNT3A|1;UNC5A|1;OTULIN|1;PLXNA4|1;BOC|1;SYT12|1;NDUFAF2|1;SYAP1|1;EGLN2|1;VPS26B|1;CGB2|1;TIRAP|1;VASN|1;GBP5|1;TNFRSF13C|1;IL22RA2|1;RFFL|1;ZFYVE27|1;LRRK2|1;OVCA2|1;IL31RA|1;CD109|1;PXDNL|1;S100A16|1;SRXN1|1;SIRPA|1;CD300LF|1;DSG4|1;SYT6|1;AMOT|1;SLC5A8|1;SPRED1|1;TXLNA|1;UNC5B|1;ATP6V1C2|1;MSRB3|1;PCSK9|1;IFNL2|1;IFNL1|1;RGMB|1;RAB7B|1;RAB43|1;VWA2|1;GSTK1|1;AGRN|1;TMEM189-UBE2V1|1;HES5|1;BOLA2|1	708.3514785418276	1.353847671743614	0	0	18	GO:0042221	Inf	0	response to chemical	0.9161990710019908	0.39888	0
healthy_control	24	cyclohexamide-Gal	GO:0042325	regulation of phosphorylation	1408	403	ACVR2A|1;ACVR2B|1;ACVRL1|1;ADAM8|1;ADCYAP1|1;AHSG|1;AKT1|1;AKT2|1;ALK|1;APOA1|1;APOE|1;APP|1;FAS|1;ARAF|1;RHOA|1;ARNT|1;ARRB1|1;AZU1|1;BARD1|1;BDNF|1;BMP2|1;BMP3|1;BMP5|1;BMP8B|1;BMPR2|1;BRAF|1;C3|1;DDR1|1;CAV2|1;CAV3|1;CBL|1;CCNA2|1;CCNB1|1;CCNH|1;CD3E|1;CD40LG|1;CD74|1;CD81|1;CDC42|1;CDKN1A|1;CDKN1B|1;CDKN2B|1;CDKN2D|1;CKS1B|1;CNTN1|1;CRK|1;CRKL|1;MAPK14|1;CSF1|1;CSK|1;CTF1|1;CTNNB1|1;CYLD|1;DAG1|1;DDT|1;DLG4|1;DSCAM|1;HBEGF|1;DUSP3|1;DUSP4|1;DUSP6|1;EDN1|1;EGF|1;EGFR|1;EIF4G1|1;ENG|1;EPHA1|1;EPHA4|1;EPHA5|1;EPHA7|1;EPHB1|1;EPHB2|1;EPHB3|1;EPHB4|1;EPO|1;EREG|1;ERN1|1;F2|1;FBLN1|1;FBP1|1;FCGR2B|1;FGB|1;FGF1|1;FGF7|1;FGF9|1;FGFR1|1;FGFR2|1;FGG|1;FOXM1|1;FOXO1|1;FLT3|1;FLT4|1;FMR1|1;FN1|1;FYN|1;GAS6|1;GBA|1;GCG|1;GCKR|1;GDF10|1;GH1|1;GH2|1;GNAQ|1;SFN|1;GPD1|1;GPR37|1;GRB2|1;GRB10|1;RAPGEF1|1;HCLS1|1;HGF|1;NRG1|1;HIF1A|1;UBE2K|1;HMGB1|1;HPX|1;HRG|1;PRMT1|1;HSF1|1;HSP90AA1|1;HTR2A|1;ID1|1;IFNA1|1;IFNA4|1;IFNA5|1;IFNA14|1;IFNW1|1;IGBP1|1;IGF1|1;IGF1R|1;IGF2|1;IGFBP3|1;IGFBP4|1;IL3|1;IL6|1;IL6ST|1;IL7|1;IL15|1;IL18|1;ILK|1;INHBA|1;INHBB|1;INSR|1;ITGA6|1;ISL1|1;ITGA5|1;ITGB2|1;JUN|1;KARS|1;KISS1|1;KIT|1;KRAS|1;LGALS9|1;LIF|1;LRP4|1;LRP6|1;LTF|1;LTK|1;LYN|1;MAPT|1;MAP3K3|1;MEN1|1;MET|1;MIF|1;MYC|1;NAB2|1;NEDD9|1;NGF|1;NODAL|1;NOTCH2|1;NPM1|1;ROR2|1;DDR2|1;PEBP1|1;PRDX1|1;PDE6H|1;PDGFRA|1;PFKFB1|1;PFKFB3|1;PFN2|1;PGAM1|1;PGF|1;PIK3CG|1;PIN1|1;PLAUR|1;SERPINF2|1;PPARA|1;PPP2R1A|1;PPP2R5A|1;PPP2R5D|1;PRKACA|1;PRKAR1A|1;PKN1|1;MAPK1|1;MAPK3|1;MAPK10|1;MAP2K3|1;MAP2K6|1;PRLR|1;PRNP|1;PSAP|1;PTGS2|1;PTK6|1;TWF1|1;PTPN11|1;PTPRJ|1;RAC1|1;RAC2|1;RALB|1;RAP2A|1;RB1|1;RBL1|1;RET|1;TRIM27|1;RGS3|1;RPS27A|1;RRAS|1;S100A7|1;CCL2|1;CCL5|1;CCL8|1;CCL11|1;CCL20|1;CCL22|1;CCL23|1;CCL25|1;SDCBP|1;MAP2K4|1;SFRP1|1;SFRP2|1;SHC1|1;SHMT2|1;SMPD1|1;SOX9|1;SPINK1|1;SRC|1;STAT3|1;STK4|1;STYX|1;ADAM17|1;TGFB1|1;TGFBR3|1;THBS1|1;THBS4|1;THY1|1;TIMP2|1;TIMP3|1;TNFRSF1A|1;TSC2|1;TSG101|1;TXN|1;UBB|1;UBC|1;UBE2N|1;VEGFA|1;VEGFB|1;EZR|1;VLDLR|1;VTN|1;WARS|1;WNT7A|1;WNT11|1;YWHAG|1;LRP8|1;MAPKAPK3|1;NELFE|1;FGF23|1;AXIN2|1;FZD4|1;FZD7|1;FZD8|1;BCAR3|1;STK24|1;NCK2|1;IKBKG|1;LMO4|1;TNFSF11|1;PDE5A|1;DYNLL1|1;ADAM9|1;TNFRSF14|1;RIPK2|1;FGF16|1;NRP1|1;SPHK1|1;SQSTM1|1;BCL10|1;DIRAS3|1;RGN|1;ARHGEF2|1;MAPKAPK2|1;KLF4|1;SLIT2|1;SLC9A3R1|1;ADIPOQ|1;ROCK2|1;MAGED1|1;GMFG|1;GDF3|1;CARTPT|1;TRAF4|1;PPM1F|1;HDAC4|1;MVP|1;TNFSF15|1;TOM1L1|1;RNF41|1;PAK4|1;BTN2A2|1;VAV3|1;GPNMB|1;PTGES3|1;FRS2|1;PPARGC1A|1;MALT1|1;JTB|1;COPS8|1;PRDX3|1;ERP29|1;MAP4K5|1;CHEK2|1;DUSP10|1;CHP1|1;PARK7|1;INPP5F|1;MAPRE3|1;SIRT2|1;DKK1|1;WWC1|1;SIRT3|1;SIRT1|1;TARDBP|1;ARL2BP|1;PLXNB2|1;NPTN|1;LAT|1;RPS6KA6|1;TRIB2|1;LAMTOR2|1;DBNL|1;EEF2K|1;NRBF2|1;EHD4|1;HERC5|1;WNT16|1;CAB39|1;DNAJC10|1;PIH1D1|1;PID1|1;SYNJ2BP|1;IMPACT|1;TNFRSF19|1;IL26|1;ASH1L|1;PBK|1;LMO3|1;PDGFC|1;SLAMF8|1;PMEPA1|1;TWSG1|1;NDRG2|1;SEMA6A|1;MICAL1|1;AIDA|1;WNK3|1;DDRGK1|1;PDCL3|1;BIRC7|1;CHMP6|1;ZC3H12A|1;TRPT1|1;CAMKK1|1;VPS25|1;AKT1S1|1;UBASH3B|1;TRIM5|1;WNT3A|1;MOB1B|1;SYAP1|1;TIRAP|1;C1QTNF1|1;IL22RA2|1;LRRK2|1;HEXIM2|1;IL31RA|1;CD109|1;SIRPA|1;DUSP19|1;DIRAS1|1;DUSP18|1;CCNYL1|1;SPRED1|1;BRAT1|1;IFNL1|1;EMC10|1;RSPO1|1;EPHA10|1;EPHA6|1;C1QL4|1;TMEM189-UBE2V1|1;SCIMP|1;HES5|1;EIF2AK4|1	261.0887125096579	1.5435366627927	0	0	3	GO:0006468	Inf	13	protein phosphorylation	0.8469223623092237	0.31336842105263163	0.887
healthy_control	24	cyclohexamide-Gal	GO:0042327	positive regulation of phosphorylation	962	289	ACVR2A|1;ACVR2B|1;ACVRL1|1;ADAM8|1;ADCYAP1|1;AKT1|1;AKT2|1;ALK|1;APOE|1;APP|1;FAS|1;ARAF|1;RHOA|1;ARNT|1;ARRB1|1;AZU1|1;BDNF|1;BMP2|1;BMP3|1;BMP5|1;BMP8B|1;BMPR2|1;BRAF|1;C3|1;DDR1|1;CAV2|1;CCNB1|1;CD3E|1;CD40LG|1;CD74|1;CD81|1;CDC42|1;CDKN1A|1;CDKN1B|1;CKS1B|1;CNTN1|1;CRK|1;CRKL|1;MAPK14|1;CSF1|1;CSK|1;CTF1|1;CTNNB1|1;DAG1|1;DDT|1;DLG4|1;DSCAM|1;HBEGF|1;DUSP6|1;EDN1|1;EGF|1;EGFR|1;EIF4G1|1;ENG|1;EPHA1|1;EPHA4|1;EPHA5|1;EPHA7|1;EPHB1|1;EPHB2|1;EPHB3|1;EPHB4|1;EPO|1;EREG|1;ERN1|1;F2|1;FCGR2B|1;FGB|1;FGF1|1;FGF7|1;FGF9|1;FGFR1|1;FGFR2|1;FGG|1;FLT3|1;FLT4|1;FMR1|1;FYN|1;GAS6|1;GCG|1;GDF10|1;GH1|1;GH2|1;GPD1|1;GPR37|1;RAPGEF1|1;HCLS1|1;HGF|1;NRG1|1;HIF1A|1;UBE2K|1;HMGB1|1;HPX|1;PRMT1|1;HSF1|1;HSP90AA1|1;HTR2A|1;IFNA1|1;IFNA4|1;IFNA5|1;IFNA14|1;IFNW1|1;IGF1|1;IGF1R|1;IGF2|1;IGFBP3|1;IGFBP4|1;IL3|1;IL6|1;IL6ST|1;IL15|1;IL18|1;ILK|1;INHBA|1;INHBB|1;INSR|1;ITGA6|1;ISL1|1;ITGA5|1;JUN|1;KARS|1;KISS1|1;KIT|1;KRAS|1;LGALS9|1;LIF|1;LRP4|1;LTF|1;LTK|1;LYN|1;MAPT|1;MAP3K3|1;MET|1;MIF|1;NAB2|1;NEDD9|1;NGF|1;NODAL|1;NOTCH2|1;ROR2|1;DDR2|1;PDE6H|1;PDGFRA|1;PFKFB1|1;PFKFB3|1;PFN2|1;PGF|1;PIK3CG|1;PIN1|1;PLAUR|1;SERPINF2|1;PRKACA|1;PRKAR1A|1;PKN1|1;MAPK1|1;MAPK3|1;MAPK10|1;MAP2K3|1;MAP2K6|1;PRLR|1;PRNP|1;PSAP|1;PTGS2|1;PTK6|1;PTPN11|1;PTPRJ|1;RAC1|1;RALB|1;RAP2A|1;RET|1;RPS27A|1;S100A7|1;CCL2|1;CCL5|1;CCL8|1;CCL11|1;CCL20|1;CCL22|1;CCL23|1;CCL25|1;SDCBP|1;MAP2K4|1;SFRP2|1;SHC1|1;SOX9|1;SRC|1;STAT3|1;STK4|1;ADAM17|1;TGFB1|1;THBS1|1;THBS4|1;TIMP2|1;TNFRSF1A|1;TXN|1;UBB|1;UBC|1;UBE2N|1;VEGFA|1;VEGFB|1;VLDLR|1;VTN|1;WNT7A|1;WNT11|1;LRP8|1;MAPKAPK3|1;NELFE|1;FGF23|1;AXIN2|1;FZD4|1;FZD7|1;FZD8|1;BCAR3|1;STK24|1;IKBKG|1;LMO4|1;TNFSF11|1;PDE5A|1;ADAM9|1;TNFRSF14|1;RIPK2|1;NRP1|1;SPHK1|1;SQSTM1|1;BCL10|1;ARHGEF2|1;MAPKAPK2|1;ADIPOQ|1;ROCK2|1;MAGED1|1;GDF3|1;CARTPT|1;TRAF4|1;TNFSF15|1;TOM1L1|1;PAK4|1;VAV3|1;GPNMB|1;PTGES3|1;FRS2|1;MALT1|1;JTB|1;COPS8|1;ERP29|1;MAP4K5|1;CHEK2|1;PARK7|1;MAPRE3|1;DKK1|1;WWC1|1;SIRT1|1;ARL2BP|1;NPTN|1;LAT|1;LAMTOR2|1;DBNL|1;EHD4|1;WNT16|1;CAB39|1;PIH1D1|1;TNFRSF19|1;IL26|1;PDGFC|1;TWSG1|1;WNK3|1;DDRGK1|1;BIRC7|1;ZC3H12A|1;CAMKK1|1;TRIM5|1;WNT3A|1;MOB1B|1;SYAP1|1;TIRAP|1;C1QTNF1|1;LRRK2|1;IL31RA|1;DUSP19|1;DIRAS1|1;CCNYL1|1;BRAT1|1;IFNL1|1;EMC10|1;RSPO1|1;EPHA10|1;EPHA6|1;TMEM189-UBE2V1|1;SCIMP|1;HES5|1	178.38589590503616	1.620083238833239	0	0	3	GO:0006468	Inf	29	protein phosphorylation	0.8286303915063039	0.33528947368421047	0.838
healthy_control	24	cyclohexamide-Gal	GO:0042981	regulation of apoptotic process	1405	387	AARS|1;ABR|1;ACTN4|1;ACTN1|1;ADAM8|1;ADAM10|1;ADCYAP1|1;PARP1|1;AES|1;AKT1|1;AKT2|1;ALK|1;BIN1|1;ANXA4|1;BIRC2|1;APOE|1;FAS|1;ARAF|1;ARG2|1;RHOA|1;ARRB1|1;ATOX1|1;AZU1|1;BAG1|1;BARD1|1;BCL2L2|1;BCL6|1;BDNF|1;BMP2|1;BMP3|1;BMP5|1;BMP8B|1;BNIP3|1;BRAF|1;BTC|1;BTG1|1;BTK|1;DDR1|1;CAMK2A|1;CAMK2D|1;CAPN2|1;CASP2|1;CASP8|1;CASP10|1;CAT|1;CBL|1;CD3E|1;CD28|1;CD38|1;CD40LG|1;CD74|1;CDC42|1;CDKN1A|1;CDKN1B|1;CDKN2D|1;CEBPB|1;CFL1|1;CTSC|1;CNTFR|1;COL2A1|1;CREB1|1;CREBBP|1;CTNNA1|1;CTNNB1|1;CTSB|1;CTSH|1;CTSZ|1;CYLD|1;DAPK1|1;DAPK3|1;DFFA|1;DHODH|1;DPEP1|1;DUSP6|1;EDN1|1;EGFR|1;EIF5A|1;ENG|1;EPHA1|1;EPHA4|1;EPHA5|1;EPHA7|1;EPHB1|1;EPHB2|1;EPHB3|1;EPHB4|1;EPO|1;EYA2|1;F3|1;FGB|1;FGFR1|1;FGFR2|1;FGG|1;FOXO1|1;FOXO3|1;FLT3|1;FLT4|1;FRZB|1;FYN|1;G6PD|1;GAS1|1;GAS6|1;GCG|1;GDF10|1;B4GALT1|1;GCLM|1;GLO1|1;SFN|1;GPI|1;GPX1|1;PDIA3|1;GSK3B|1;GSN|1;GZMB|1;HCLS1|1;HGF|1;HIF1A|1;HMGB1|1;HMGB2|1;HMOX1|1;HNRNPK|1;HOXA5|1;HRG|1;HSF1|1;HSPA1A|1;HSPA9|1;HSPE1|1;ID1|1;IFIT3|1;IGBP1|1;IGF1|1;IGF1R|1;IGF2R|1;IGFBP3|1;IL2RB|1;IL6|1;IL6ST|1;IL7|1;IL7R|1;IL10|1;ILK|1;INHBA|1;INHBB|1;INSR|1;ITGA6|1;IRF5|1;ISL1|1;ITGA5|1;JUN|1;KIT|1;KNG1|1;KRAS|1;KRT18|1;LDHA|1;LGALS3|1;LGALS9|1;LRP6|1;LTF|1;LTK|1;LYN|1;MAD2L1|1;MAPT|1;MCL1|1;MET|1;MGMT|1;MIF|1;MITF|1;MSH2|1;MUC1|1;MYC|1;NEFL|1;NFE2L2|1;NFKBIA|1;NGF|1;NME1|1;NME2|1;NMT1|1;NODAL|1;NONO|1;NOS3|1;NOTCH2|1;NPM1|1;NTF4|1;ROR2|1;DDR2|1;P4HB|1;PA2G4|1;SERPINE1|1;SERPINB2|1;PAWR|1;PDCD1|1;PDGFRA|1;SERPINB9|1;SERPINB13|1;PIM1|1;PIK3CG|1;PIN1|1;PLAUR|1;POR|1;PPID|1;PPP2R1A|1;PPT1|1;PRKCI|1;MAPK8|1;MAPK9|1;MAP2K6|1;PRLR|1;PRNP|1;PROC|1;LGMN|1;PTGS2|1;RASA1|1;RET|1;RPL11|1;RPS6KA3|1;RPS6KB1|1;RPS27A|1;RTKN|1;SORT1|1;CCL2|1;CCL5|1;CXCL12|1;MAP2K4|1;SET|1;SFRP1|1;SFRP2|1;SFRP4|1;SGK1|1;SHC1|1;SKIL|1;SKP2|1;SMPD1|1;SOD2|1;SOX9|1;SOX10|1;SRC|1;SRPK2|1;STAT3|1;STK4|1;AURKA|1;ADAM17|1;TBX3|1;TCP1|1;TGFB1|1;THBS1|1;TIMP1|1;TIMP3|1;TNFRSF1A|1;TNFRSF1B|1;HSP90B1|1;UBB|1;UBC|1;UBE2V2|1;UNG|1;VEGFA|1;WNT7A|1;WNT10B|1;WNT11|1;YWHAB|1;YWHAG|1;YWHAH|1;ZBTB16|1;LRP8|1;PAX8|1;BAG6|1;NCK2|1;TP63|1;AKR1C3|1;TRADD|1;CRADD|1;TNFSF14|1;RIPK2|1;TNFRSF6B|1;FADD|1;TNFRSF10D|1;NRP1|1;ALDH1A2|1;ARHGEF7|1;SPHK1|1;SQSTM1|1;BCL10|1;UBE2M|1;RGN|1;AIFM1|1;ARHGEF1|1;PDCD5|1;ARHGEF2|1;AURKB|1;STK17B|1;KLF4|1;SLIT2|1;SLC9A3R1|1;ADIPOQ|1;ATG5|1;MAGED1|1;EEF1E1|1;BAG5|1;BAG3|1;GDF3|1;TRAF4|1;PPM1F|1;HDAC4|1;TNFSF15|1;NR1H4|1;SRA1|1;BCL2L10|1;BCL2L11|1;DNAJB6|1;DNM1L|1;BCAP31|1;MAEA|1;PAK4|1;YAP1|1;CFDP1|1;VAV3|1;HYOU1|1;UBD|1;HTATIP2|1;PNMA2|1;YME1L1|1;CHL1|1;FRS2|1;LILRB1|1;PPARGC1A|1;MALT1|1;PRDX3|1;ERP29|1;YWHAQ|1;PIM2|1;CHEK2|1;PARK7|1;ATF6|1;SIRT2|1;DKK1|1;KDM1A|1;ERC1|1;ARL6IP1|1;SIRT1|1;TARDBP|1;PRAME|1;DAPK2|1;AIPL1|1;SDF2L1|1;HYPK|1;TIAM2|1;HTRA2|1;DLL1|1;AAMDC|1;LGALS13|1;CD274|1;SENP1|1;EEF2K|1;RRM2B|1;FIS1|1;TXNDC12|1;TNFRSF12A|1;UFM1|1;PIAS4|1;IL20RA|1;PIH1D1|1;PSMG2|1;AVEN|1;CAMK1D|1;MICAL1|1;WNK3|1;DDRGK1|1;BIRC7|1;ZC3H12A|1;RNF34|1;TXNDC5|1;ITM2C|1;AKT1S1|1;BEX2|1;HSH2D|1;WNT3A|1;FATE1|1;EGLN2|1;PTPMT1|1;RFFL|1;LRRK2|1;HSPB6|1;IL31RA|1;UNC5B|1;PCSK9|1;EPHA10|1;EPHA6|1;CHCHD10|1	260.5324155369811	1.4854197670656746	0	0	8	GO:0008219	Inf	203	cell death	0.9054611811546118	0.2682444444444444	0.889
healthy_control	24	cyclohexamide-Gal	GO:0043066	negative regulation of apoptotic process	842	253	AARS|1;ADAM8|1;ADCYAP1|1;AKT1|1;AKT2|1;ALK|1;ANXA4|1;BIRC2|1;APOE|1;FAS|1;ARAF|1;ARG2|1;RHOA|1;ARRB1|1;ATOX1|1;AZU1|1;BAG1|1;BARD1|1;BCL2L2|1;BCL6|1;BDNF|1;BMP5|1;BNIP3|1;BRAF|1;BTC|1;DDR1|1;CASP2|1;CASP8|1;CAT|1;CBL|1;CD28|1;CD38|1;CD40LG|1;CD74|1;CDKN1A|1;CDKN1B|1;CDKN2D|1;CEBPB|1;CFL1|1;CNTFR|1;COL2A1|1;CTNNA1|1;CTNNB1|1;CTSH|1;DAPK1|1;DFFA|1;DPEP1|1;EDN1|1;EGFR|1;EIF5A|1;EPHA1|1;EPHA4|1;EPHA5|1;EPHA7|1;EPHB1|1;EPHB2|1;EPHB3|1;EPHB4|1;EPO|1;EYA2|1;FGB|1;FGFR1|1;FGFR2|1;FGG|1;FOXO1|1;FLT3|1;FLT4|1;FYN|1;GAS6|1;GCG|1;GCLM|1;GLO1|1;SFN|1;GPI|1;GPX1|1;GSK3B|1;HCLS1|1;HGF|1;HIF1A|1;HMGB2|1;HMOX1|1;HNRNPK|1;HSF1|1;HSPA1A|1;HSPA9|1;ID1|1;IFIT3|1;IGBP1|1;IGF1|1;IGF1R|1;IL2RB|1;IL6|1;IL6ST|1;IL7|1;IL7R|1;IL10|1;ILK|1;INSR|1;ITGA6|1;ISL1|1;ITGA5|1;JUN|1;KIT|1;KRAS|1;KRT18|1;LGALS3|1;LRP6|1;LTF|1;LTK|1;MAD2L1|1;MCL1|1;MET|1;MGMT|1;MIF|1;MITF|1;MSH2|1;MUC1|1;MYC|1;NEFL|1;NFE2L2|1;NFKBIA|1;NGF|1;NME2|1;NONO|1;NOS3|1;NOTCH2|1;NPM1|1;NTF4|1;ROR2|1;DDR2|1;PA2G4|1;SERPINE1|1;SERPINB2|1;PDCD1|1;PDGFRA|1;SERPINB9|1;SERPINB13|1;PIM1|1;PIK3CG|1;PIN1|1;PLAUR|1;POR|1;PPID|1;PPT1|1;PRKCI|1;MAPK8|1;PRLR|1;PRNP|1;PROC|1;LGMN|1;PTGS2|1;RASA1|1;RET|1;RPS6KA3|1;RPS6KB1|1;RPS27A|1;CCL2|1;CCL5|1;CXCL12|1;MAP2K4|1;SET|1;SFRP1|1;SFRP2|1;SHC1|1;SOD2|1;SOX9|1;SOX10|1;SRC|1;STAT3|1;AURKA|1;TBX3|1;THBS1|1;TIMP1|1;HSP90B1|1;UBB|1;UBC|1;UBE2V2|1;UNG|1;VEGFA|1;WNT7A|1;WNT11|1;PAX8|1;BAG6|1;TRADD|1;TNFSF14|1;RIPK2|1;TNFRSF6B|1;FADD|1;TNFRSF10D|1;NRP1|1;SPHK1|1;SQSTM1|1;BCL10|1;RGN|1;ARHGEF2|1;AURKB|1;KLF4|1;ATG5|1;BAG5|1;BAG3|1;NR1H4|1;BCL2L10|1;DNAJB6|1;MAEA|1;PAK4|1;YAP1|1;CFDP1|1;HYOU1|1;HTATIP2|1;YME1L1|1;CHL1|1;LILRB1|1;PPARGC1A|1;MALT1|1;PRDX3|1;PIM2|1;PARK7|1;SIRT2|1;DKK1|1;KDM1A|1;ERC1|1;ARL6IP1|1;SIRT1|1;PRAME|1;AIPL1|1;HYPK|1;HTRA2|1;DLL1|1;AAMDC|1;EEF2K|1;RRM2B|1;TXNDC12|1;UFM1|1;PIH1D1|1;PSMG2|1;AVEN|1;CAMK1D|1;MICAL1|1;WNK3|1;DDRGK1|1;BIRC7|1;ZC3H12A|1;RNF34|1;TXNDC5|1;HSH2D|1;FATE1|1;RFFL|1;LRRK2|1;HSPB6|1;IL31RA|1;UNC5B|1;EPHA10|1;EPHA6|1	156.13401699796304	1.6204028107680128	0	0	8	GO:0008219	Inf	542	cell death	0.8869933642999337	0.28571111111111114	0.831
healthy_control	24	cyclohexamide-Gal	GO:0043067	regulation of programmed cell death	1419	390	AARS|1;ABR|1;ACTN4|1;ACTN1|1;ADAM8|1;ADAM10|1;ADCYAP1|1;PARP1|1;AES|1;AKT1|1;AKT2|1;ALK|1;BIN1|1;ANXA4|1;BIRC2|1;APOE|1;FAS|1;ARAF|1;ARG2|1;RHOA|1;ARRB1|1;ATOX1|1;AZU1|1;BAG1|1;BARD1|1;BCL2L2|1;BCL6|1;BDNF|1;BMP2|1;BMP3|1;BMP5|1;BMP8B|1;BNIP3|1;BRAF|1;BTC|1;BTG1|1;BTK|1;DDR1|1;CAMK2A|1;CAMK2D|1;CAPN2|1;CASP2|1;CASP8|1;CASP10|1;CAT|1;CBL|1;CD3E|1;CD28|1;CD38|1;CD40LG|1;CD74|1;CDC42|1;CDKN1A|1;CDKN1B|1;CDKN2D|1;CDSN|1;CEBPB|1;CFL1|1;CTSC|1;CNTFR|1;COL2A1|1;CREB1|1;CREBBP|1;CTNNA1|1;CTNNB1|1;CTSB|1;CTSH|1;CTSZ|1;CYLD|1;DAPK1|1;DAPK3|1;DFFA|1;DHODH|1;DPEP1|1;DUSP6|1;EDN1|1;EGFR|1;EIF5A|1;ENG|1;EPHA1|1;EPHA4|1;EPHA5|1;EPHA7|1;EPHB1|1;EPHB2|1;EPHB3|1;EPHB4|1;EPO|1;EYA2|1;F3|1;FGB|1;FGFR1|1;FGFR2|1;FGG|1;FOXO1|1;FOXO3|1;FLT3|1;FLT4|1;FRZB|1;FYN|1;G6PD|1;GAS1|1;GAS6|1;GCG|1;GDF10|1;B4GALT1|1;GCLM|1;GLO1|1;SFN|1;GPI|1;GPX1|1;PDIA3|1;GSK3B|1;GSN|1;GZMB|1;HCLS1|1;HGF|1;HIF1A|1;HMGB1|1;HMGB2|1;HMOX1|1;HNRNPK|1;HOXA5|1;HRG|1;HSF1|1;HSPA1A|1;HSPA9|1;HSPE1|1;ID1|1;IFIT3|1;IGBP1|1;IGF1|1;IGF1R|1;IGF2R|1;IGFBP3|1;IL2RB|1;IL6|1;IL6ST|1;IL7|1;IL7R|1;IL10|1;ILK|1;INHBA|1;INHBB|1;INSR|1;ITGA6|1;IRF5|1;ISL1|1;ITGA5|1;JUN|1;KIT|1;KNG1|1;KRAS|1;KRT18|1;LDHA|1;LGALS3|1;LGALS9|1;LRP6|1;LTF|1;LTK|1;LYN|1;MAD2L1|1;MAPT|1;MCL1|1;MET|1;MGMT|1;MIF|1;MITF|1;MSH2|1;MUC1|1;MYC|1;NEFL|1;NFE2L2|1;NFKBIA|1;NGF|1;NME1|1;NME2|1;NMT1|1;NODAL|1;NONO|1;NOS3|1;NOTCH2|1;NPM1|1;NTF4|1;ROR2|1;DDR2|1;P4HB|1;PA2G4|1;SERPINE1|1;SERPINB2|1;PAWR|1;PDCD1|1;PDGFRA|1;SERPINB9|1;SERPINB13|1;PIM1|1;PIK3CG|1;PIN1|1;PLAUR|1;POR|1;PPID|1;PPP2R1A|1;PPT1|1;PRKCI|1;MAPK8|1;MAPK9|1;MAP2K6|1;PRLR|1;PRNP|1;PROC|1;LGMN|1;PSMC5|1;PTGS2|1;RASA1|1;RET|1;RPL11|1;RPS6KA3|1;RPS6KB1|1;RPS27A|1;RTKN|1;SORT1|1;CCL2|1;CCL5|1;CXCL12|1;MAP2K4|1;SET|1;SFRP1|1;SFRP2|1;SFRP4|1;SGK1|1;SHC1|1;SKIL|1;SKP2|1;SMPD1|1;SOD2|1;SOX9|1;SOX10|1;SRC|1;SRPK2|1;STAT3|1;STK4|1;AURKA|1;ADAM17|1;TBX3|1;TCP1|1;TGFB1|1;THBS1|1;TIMP1|1;TIMP3|1;TNFRSF1A|1;TNFRSF1B|1;HSP90B1|1;UBB|1;UBC|1;UBE2V2|1;UNG|1;VEGFA|1;WNT7A|1;WNT10B|1;WNT11|1;YWHAB|1;YWHAG|1;YWHAH|1;ZBTB16|1;LRP8|1;PAX8|1;BAG6|1;NCK2|1;TP63|1;AKR1C3|1;TRADD|1;CRADD|1;TNFSF14|1;RIPK2|1;TNFRSF6B|1;FADD|1;TNFRSF10D|1;NRP1|1;ALDH1A2|1;ARHGEF7|1;SPHK1|1;SQSTM1|1;BCL10|1;UBE2M|1;RGN|1;AIFM1|1;ARHGEF1|1;PDCD5|1;ARHGEF2|1;AURKB|1;STK17B|1;KLF4|1;SLIT2|1;SLC9A3R1|1;ADIPOQ|1;ATG5|1;MAGED1|1;EEF1E1|1;BAG5|1;BAG3|1;GDF3|1;TRAF4|1;PPM1F|1;HDAC4|1;TNFSF15|1;NR1H4|1;SRA1|1;BCL2L10|1;BCL2L11|1;DNAJB6|1;DNM1L|1;BCAP31|1;MAEA|1;PAK4|1;YAP1|1;CFDP1|1;VAV3|1;HYOU1|1;UBD|1;HTATIP2|1;PNMA2|1;YME1L1|1;CHL1|1;FRS2|1;LILRB1|1;PPARGC1A|1;MALT1|1;PRDX3|1;ERP29|1;YWHAQ|1;PIM2|1;CHEK2|1;PARK7|1;ATF6|1;SIRT2|1;DKK1|1;KDM1A|1;ERC1|1;ARL6IP1|1;SIRT1|1;TARDBP|1;PRAME|1;DAPK2|1;AIPL1|1;SDF2L1|1;HYPK|1;TIAM2|1;HTRA2|1;DLL1|1;AAMDC|1;LGALS13|1;CD274|1;SENP1|1;EEF2K|1;RRM2B|1;FIS1|1;TXNDC12|1;TNFRSF12A|1;UFM1|1;PIAS4|1;IL20RA|1;PIH1D1|1;PSMG2|1;AVEN|1;CAMK1D|1;PELI1|1;MICAL1|1;WNK3|1;DDRGK1|1;BIRC7|1;ZC3H12A|1;RNF34|1;TXNDC5|1;ITM2C|1;AKT1S1|1;BEX2|1;HSH2D|1;WNT3A|1;FATE1|1;EGLN2|1;PTPMT1|1;RFFL|1;LRRK2|1;HSPB6|1;IL31RA|1;UNC5B|1;PCSK9|1;EPHA10|1;EPHA6|1;CHCHD10|1	263.1284680761396	1.4821657377154207	0	0	8	GO:0008219	Inf	3	cell death	0.9053072329130724	0.2720444444444444	0.894
healthy_control	24	cyclohexamide-Gal	GO:0043069	negative regulation of programmed cell death	855	256	AARS|1;ADAM8|1;ADCYAP1|1;AKT1|1;AKT2|1;ALK|1;ANXA4|1;BIRC2|1;APOE|1;FAS|1;ARAF|1;ARG2|1;RHOA|1;ARRB1|1;ATOX1|1;AZU1|1;BAG1|1;BARD1|1;BCL2L2|1;BCL6|1;BDNF|1;BMP5|1;BNIP3|1;BRAF|1;BTC|1;DDR1|1;CASP2|1;CASP8|1;CAT|1;CBL|1;CD28|1;CD38|1;CD40LG|1;CD74|1;CDKN1A|1;CDKN1B|1;CDKN2D|1;CDSN|1;CEBPB|1;CFL1|1;CNTFR|1;COL2A1|1;CTNNA1|1;CTNNB1|1;CTSH|1;DAPK1|1;DFFA|1;DPEP1|1;EDN1|1;EGFR|1;EIF5A|1;EPHA1|1;EPHA4|1;EPHA5|1;EPHA7|1;EPHB1|1;EPHB2|1;EPHB3|1;EPHB4|1;EPO|1;EYA2|1;FGB|1;FGFR1|1;FGFR2|1;FGG|1;FOXO1|1;FLT3|1;FLT4|1;FYN|1;GAS6|1;GCG|1;GCLM|1;GLO1|1;SFN|1;GPI|1;GPX1|1;GSK3B|1;HCLS1|1;HGF|1;HIF1A|1;HMGB2|1;HMOX1|1;HNRNPK|1;HSF1|1;HSPA1A|1;HSPA9|1;ID1|1;IFIT3|1;IGBP1|1;IGF1|1;IGF1R|1;IL2RB|1;IL6|1;IL6ST|1;IL7|1;IL7R|1;IL10|1;ILK|1;INSR|1;ITGA6|1;ISL1|1;ITGA5|1;JUN|1;KIT|1;KRAS|1;KRT18|1;LGALS3|1;LRP6|1;LTF|1;LTK|1;MAD2L1|1;MCL1|1;MET|1;MGMT|1;MIF|1;MITF|1;MSH2|1;MUC1|1;MYC|1;NEFL|1;NFE2L2|1;NFKBIA|1;NGF|1;NME2|1;NONO|1;NOS3|1;NOTCH2|1;NPM1|1;NTF4|1;ROR2|1;DDR2|1;PA2G4|1;SERPINE1|1;SERPINB2|1;PDCD1|1;PDGFRA|1;SERPINB9|1;SERPINB13|1;PIM1|1;PIK3CG|1;PIN1|1;PLAUR|1;POR|1;PPID|1;PPT1|1;PRKCI|1;MAPK8|1;PRLR|1;PRNP|1;PROC|1;LGMN|1;PSMC5|1;PTGS2|1;RASA1|1;RET|1;RPS6KA3|1;RPS6KB1|1;RPS27A|1;CCL2|1;CCL5|1;CXCL12|1;MAP2K4|1;SET|1;SFRP1|1;SFRP2|1;SHC1|1;SOD2|1;SOX9|1;SOX10|1;SRC|1;STAT3|1;AURKA|1;TBX3|1;THBS1|1;TIMP1|1;HSP90B1|1;UBB|1;UBC|1;UBE2V2|1;UNG|1;VEGFA|1;WNT7A|1;WNT11|1;PAX8|1;BAG6|1;TRADD|1;TNFSF14|1;RIPK2|1;TNFRSF6B|1;FADD|1;TNFRSF10D|1;NRP1|1;SPHK1|1;SQSTM1|1;BCL10|1;RGN|1;ARHGEF2|1;AURKB|1;KLF4|1;ATG5|1;BAG5|1;BAG3|1;NR1H4|1;BCL2L10|1;DNAJB6|1;MAEA|1;PAK4|1;YAP1|1;CFDP1|1;HYOU1|1;HTATIP2|1;YME1L1|1;CHL1|1;LILRB1|1;PPARGC1A|1;MALT1|1;PRDX3|1;PIM2|1;PARK7|1;SIRT2|1;DKK1|1;KDM1A|1;ERC1|1;ARL6IP1|1;SIRT1|1;PRAME|1;AIPL1|1;HYPK|1;HTRA2|1;DLL1|1;AAMDC|1;EEF2K|1;RRM2B|1;TXNDC12|1;UFM1|1;PIH1D1|1;PSMG2|1;AVEN|1;CAMK1D|1;PELI1|1;MICAL1|1;WNK3|1;DDRGK1|1;BIRC7|1;ZC3H12A|1;RNF34|1;TXNDC5|1;HSH2D|1;FATE1|1;RFFL|1;LRRK2|1;HSPB6|1;IL31RA|1;UNC5B|1;EPHA10|1;EPHA6|1	158.54463721289596	1.6146872231082758	0	0	8	GO:0008219	Inf	15	cell death	0.8868221632382216	0.28959999999999997	0.834
healthy_control	24	cyclohexamide-Gal	GO:0043299	leukocyte degranulation	507	171	A1BG|1;ABR|1;ACPP|1;ADAM8|1;ADAM10|1;AP2A2|1;AHSG|1;ANPEP|1;RHOA|1;ARSA|1;ARSB|1;AZU1|1;B2M|1;BST2|1;BTK|1;C3|1;CAMP|1;CAT|1;CBL|1;CD14|1;CD59|1;CD63|1;CD68|1;CTSC|1;CHGA|1;MAPK14|1;CST3|1;CTSB|1;CTSH|1;CTSS|1;CTSZ|1;CD55|1;DDOST|1;DEFA1|1;CFD|1;DIAPH1|1;DSC1|1;EEF1A1|1;SERPINB1|1;STOM|1;FCGR2B|1;FCN1|1;FTH1|1;FTL|1;GAA|1;GALNS|1;GDI2|1;B4GALT1|1;GM2A|1;GNS|1;GPI|1;GRN|1;GSN|1;GUSB|1;HEXB|1;HMGB1|1;HMOX1|1;HMOX2|1;HP|1;HSPA1A|1;HSP90AA1|1;IDH1|1;IGF2R|1;IMPDH1|1;IMPDH2|1;ITGAL|1;ITGB2|1;KIT|1;KPNB1|1;LAIR1|1;LGALS3|1;LGALS9|1;LTF|1;LYN|1;MANBA|1;MIF|1;NEU1|1;NME2|1;NPPA|1;OLR1|1;PA2G4|1;CFP|1;PGAM1|1;PIK3CG|1;PKM|1;PLAUR|1;PPBP|1;CTSA|1;PRCP|1;MAPK1|1;PRSS3|1;PRTN3|1;PSAP|1;PSMA5|1;PSMC3|1;PSMD7|1;PSMD11|1;PTPRJ|1;PTX3|1;PYGB|1;RAB3A|1;RAB5B|1;RAB6A|1;RAB27A|1;RAB5C|1;RAC1|1;RAC2|1;RNASE2|1;S100A7|1;S100A11|1;SDCBP|1;SRP14|1;VAMP7|1;DYNLT1|1;TIMP2|1;TNFRSF1B|1;VCL|1;RAB7A|1;DYNLL1|1;SNX4|1;SIGLEC5|1;CREG1|1;GGH|1;CPNE1|1;PGLYRP1|1;VAPA|1;VAMP3|1;SNAP29|1;GMFG|1;RAB3D|1;IST1|1;PSMD6|1;MVP|1;ARPC5|1;SIRPB1|1;PRG3|1;PPIE|1;CAP1|1;VAT1|1;PRDX4|1;CCT8|1;HPSE|1;PGRMC1|1;FGL2|1;GLIPR1|1;PDAP1|1;CD93|1;FAF2|1;COTL1|1;QPCT|1;OSTF1|1;LAT|1;LAMTOR2|1;DBNL|1;COMMD9|1;DPP7|1;DYNC1LI1|1;BIN2|1;RAB14|1;CAB39|1;RAB4B|1;RAB24|1;TOLLIP|1;CPPED1|1;RETN|1;NIT2|1;PTGES2|1;PLEKHO2|1;TXNDC5|1;ARL8A|1;SIRPA|1	94.01418838238392	1.8188743948359336	0	0	6	GO:0043299	Inf	1	leukocyte degranulation	0.9006947577969475	0.3081666666666667	0
healthy_control	24	cyclohexamide-Gal	GO:0043408	regulation of MAPK cascade	691	218	ADAM8|1;ADCYAP1|1;AKT1|1;ALK|1;APOE|1;APP|1;FAS|1;ARRB1|1;BMP2|1;BMP3|1;BMP5|1;BMP8B|1;BRAF|1;DDR1|1;CAV2|1;CAV3|1;CD40LG|1;CD74|1;CD81|1;CDC42|1;CRK|1;CRKL|1;MAPK14|1;CSK|1;CTNNB1|1;CYLD|1;DAG1|1;DDT|1;DUSP3|1;DUSP4|1;DUSP6|1;EDN1|1;EGF|1;EGFR|1;EPHA1|1;EPHA4|1;EPHA5|1;EPHA7|1;EPHB1|1;EPHB2|1;EPHB3|1;EPHB4|1;EPO|1;ERN1|1;FBLN1|1;FCGR2B|1;FGB|1;FGF1|1;FGF9|1;FGFR1|1;FGFR2|1;FGG|1;FOXM1|1;FOXO1|1;FLT3|1;FLT4|1;FN1|1;GAS6|1;GBA|1;GCG|1;GDF10|1;GH1|1;GPR37|1;GRB2|1;RAPGEF1|1;HGF|1;NRG1|1;HMGB1|1;PRMT1|1;HTR2A|1;ID1|1;IGBP1|1;IGF1|1;IGF1R|1;IGF2|1;IGFBP3|1;IGFBP4|1;IL6|1;ILK|1;INHBA|1;INHBB|1;INSR|1;JUN|1;KARS|1;KISS1|1;KIT|1;KRAS|1;LGALS9|1;LIF|1;LTK|1;LYN|1;MAP3K3|1;MEN1|1;MET|1;MIF|1;MYC|1;NGF|1;NODAL|1;NOTCH2|1;ROR2|1;DDR2|1;PEBP1|1;PRDX1|1;PDE6H|1;PDGFRA|1;PIK3CG|1;PIN1|1;SERPINF2|1;PPP2R1A|1;PKN1|1;MAPK1|1;MAPK3|1;MAPK10|1;MAP2K3|1;MAP2K6|1;PSAP|1;PTPN11|1;PTPRJ|1;RAP2A|1;RET|1;RGS3|1;RPS27A|1;RRAS|1;S100A7|1;CCL2|1;CCL5|1;CCL8|1;CCL11|1;CCL20|1;CCL22|1;CCL23|1;CCL25|1;SDCBP|1;MAP2K4|1;SFRP1|1;SFRP2|1;SHC1|1;SMPD1|1;SRC|1;STYX|1;TGFB1|1;TGFBR3|1;THBS1|1;TIMP2|1;TIMP3|1;TSG101|1;UBB|1;UBC|1;UBE2N|1;VEGFA|1;EZR|1;WNT7A|1;MAPKAPK3|1;NELFE|1;FGF23|1;FZD4|1;FZD7|1;FZD8|1;IKBKG|1;TNFSF11|1;PDE5A|1;ADAM9|1;RIPK2|1;FGF16|1;NRP1|1;MAPKAPK2|1;KLF4|1;SLC9A3R1|1;ADIPOQ|1;ROCK2|1;MAGED1|1;GDF3|1;CARTPT|1;TRAF4|1;RNF41|1;PAK4|1;BTN2A2|1;GPNMB|1;FRS2|1;ERP29|1;MAP4K5|1;DUSP10|1;DKK1|1;WWC1|1;SIRT3|1;NPTN|1;RPS6KA6|1;TRIB2|1;LAMTOR2|1;DBNL|1;WNT16|1;SYNJ2BP|1;TNFRSF19|1;IL26|1;ASH1L|1;PBK|1;LMO3|1;PDGFC|1;NDRG2|1;SEMA6A|1;AIDA|1;BIRC7|1;ZC3H12A|1;TRIM5|1;TIRAP|1;C1QTNF1|1;LRRK2|1;SIRPA|1;DUSP19|1;DIRAS1|1;DUSP18|1;SPRED1|1;EMC10|1;EPHA10|1;EPHA6|1;C1QL4|1;TMEM189-UBE2V1|1;SCIMP|1	128.13373603989604	1.7013474104284525	0	0	1	GO:0000165	Inf	35	MAPK cascade	0.8549157266091573	0.339037037037037	0.968
healthy_control	24	cyclohexamide-Gal	GO:0044248	cellular catabolic process	2065	539	ACADSB|1;ACAT2|1;ACHE|1;ACOX1|1;ADAM8|1;ADH5|1;AP2A2|1;AP2B1|1;ACAN|1;AGXT|1;AKT1|1;AKT2|1;ALDH2|1;ANPEP|1;ANXA7|1;BIRC2|1;APOA1|1;APOA2|1;APOB|1;APOC3|1;APOE|1;ARAF|1;ARG2|1;ARNT|1;ARRB1|1;ARSB|1;ASPA|1;ALDH7A1|1;ATP6V1C1|1;BGN|1;BLVRA|1;BLVRB|1;BNIP3|1;BPGM|1;CAPN2|1;CASP8|1;CAT|1;CAV3|1;CBL|1;CBR3|1;CCNB1|1;SCARB1|1;SCARB2|1;CD81|1;CTSC|1;CIRBP|1;TPP1|1;CLTA|1;CLTC|1;CPA2|1;CPN1|1;CRAT|1;MAPK14|1;VCAN|1;CST3|1;CTSB|1;CTSH|1;CTSS|1;CTSZ|1;CYLD|1;CYP3A4|1;DAPK1|1;DAPK3|1;ECI1|1;DDX6|1;DECR1|1;DFFA|1;DLST|1;DPEP1|1;DUT|1;ECE1|1;ECH1|1;ECHS1|1;EEF1A1|1;EGF|1;EIF4E|1;EIF4G1|1;EIF4G2|1;ELAVL1|1;ENO3|1;ENPEP|1;EPHA4|1;ERCC4|1;ERN1|1;FABP3|1;FBP1|1;FOXO1|1;FMR1|1;GAA|1;GAD1|1;GALNS|1;GBA|1;GCDH|1;GCKR|1;GCSH|1;GFAP|1;GLS|1;GLUL|1;GM2A|1;GNS|1;GPC1|1;GPD1|1;GPI|1;GPT|1;GPX1|1;GSK3B|1;GSTM4|1;GUSB|1;HAGH|1;HBE1|1;HBG2|1;HBZ|1;HEXB|1;HGF|1;HIF1A|1;UBE2K|1;HINT1|1;HK2|1;HMGB1|1;HMGB2|1;HMGCL|1;HMOX1|1;HMOX2|1;HNMT|1;HNRNPC|1;HP|1;HPD|1;HPRT1|1;HSF1|1;DNAJB2|1;HSPA1A|1;HSP90AA1|1;HTR2A|1;HYAL1|1;IRF8|1;IDE|1;IDH1|1;IGF1|1;IL10|1;INSR|1;ITPA|1;IVD|1;KPNA1|1;KPNB1|1;LDHA|1;LEPR|1;LGALS8|1;LUM|1;MAD2L1|1;MAGOH|1;MANBA|1;MAPT|1;MAT1A|1;MCL1|1;DNAJB9|1;MET|1;ATXN3|1;MPST|1;MSN|1;MTAP|1;NCBP1|1;NEDD8|1;NELL1|1;NEU1|1;NFE2L2|1;NOS3|1;NPM1|1;YBX1|1;NT5E|1;OGN|1;OPHN1|1;OTC|1;PRDX1|1;PCBP2|1;PCK1|1;PDE4A|1;PDE9A|1;PFKFB1|1;PFKFB3|1;PGAM1|1;PGK2|1;PHYH|1;PIK3C3|1;PIK3CG|1;PIP4K2A|1;PKM|1;PLA2G4A|1;PNLIPRP2|1;POR|1;PPARA|1;CTSA|1;PPP1R8|1;PPP2R1A|1;PPT1|1;PRKACA|1;MAPK3|1;MAPK8|1;MAPK9|1;LGMN|1;PSAP|1;PSMA1|1;PSMA3|1;PSMA4|1;PSMA5|1;PSMA7|1;PSMB2|1;PSMB4|1;PSMB5|1;PSMB10|1;PSMC3|1;PSMC5|1;PSMD7|1;PSMD9|1;PSMD11|1;PSME1|1;PSME2|1;PYGB|1;QDPR|1;RAB1A|1;RAB5A|1;RAD23A|1;RALB|1;RNASE2|1;RPL5|1;RPL11|1;RPL12|1;RPS5|1;RPS27A|1;SCP2|1;SDCBP|1;SEC13|1;SET|1;SETMAR|1;SGTA|1;SHMT1|1;SHMT2|1;SKP2|1;SMARCC1|1;SMPD1|1;SUMO2|1;SRC|1;AKR1D1|1;TRIM21|1;SSB|1;STAT3|1;HSPA13|1;SULT1E1|1;AURKA|1;STYX|1;SULT1A1|1;VAMP7|1;TAT|1;TGFB1|1;TIMP1|1;TIMP2|1;TIMP3|1;TIMP4|1;TNFAIP1|1;TNFRSF1B|1;TPI1|1;HSP90B1|1;TSC2|1;TSG101|1;UBB|1;UBC|1;UBA7|1;UBE2D2|1;UBE2D3|1;UBE2E1|1;UBE2G1|1;UBE2H|1;UBE2I|1;UBE2N|1;UBE2V2|1;UBE3A|1;UNG|1;USP4|1;UPP1|1;USP1|1;EZR|1;VLDLR|1;WNT10B|1;XPNPEP1|1;YWHAB|1;CSDE1|1;RAB7A|1;BAG6|1;FGF23|1;USP5|1;FXR1|1;CLPP|1;USP11|1;AXIN2|1;PIP4K2B|1;SPOP|1;CUL4B|1;CUL3|1;IKBKG|1;PRPF18|1;KMO|1;KHSRP|1;AKR1C3|1;PDE5A|1;DYNLL1|1;EIF4G3|1;CTSF|1;ADAM9|1;RIPK2|1;SPHK1|1;SQSTM1|1;KYNU|1;USP14|1;USP10|1;USP8|1;RGN|1;AIFM1|1;AURKB|1;PTTG1|1;MAPKAPK2|1;SNAP29|1;UBE4A|1;ADIPOQ|1;ATG5|1;SPTLC2|1;VPS4B|1;BAG5|1;BAG3|1;BAG2|1;VPS26A|1;HDAC4|1;TBC1D5|1;KEAP1|1;PSMD6|1;EXOG|1;XYLB|1;USP15|1;ACOT8|1;GNPDA1|1;PDCD6IP|1;BCL2L11|1;TOM1L1|1;DNM1L|1;BCAP31|1;RNF41|1;HNRNPR|1;STUB1|1;MAEA|1;AKR1A1|1;ECI2|1;VTI1B|1;UBD|1;PRDX4|1;PAIP1|1;YME1L1|1;GIPC1|1;FTCD|1;HPSE|1;USP19|1;PPARGC1A|1;SMPDL3A|1;PRDX3|1;HNRNPA0|1;SEC61B|1;PIM2|1;ADRM1|1;WWP1|1;UBE2C|1;NUDT3|1;CHEK2|1;CHP1|1;PARK7|1;GABARAP|1;EXOSC8|1;RNF13|1;GABARAPL2|1;INPP5F|1;SIRT2|1;NT5C2|1;CNOT1|1;TNRC6B|1;UBXN4|1;ATG4B|1;FAF2|1;EXOC7|1;USP22|1;SIRT1|1;TARDBP|1;QPRT|1;HAAO|1;DAPK2|1;HSPBP1|1;STX12|1;GABARAPL1|1;SDF2L1|1;LSM4|1;CHMP2B|1;ULK3|1;DECR2|1;ABHD12|1;FBXL4|1;KLHL3|1;HIBCH|1;AGO1|1;ACAD8|1;SND1|1;SNX5|1;VPS4A|1;CHMP2A|1;LSM1|1;LSM3|1;UBE2S|1;PRPF19|1;HTRA2|1;TRIB2|1;LAMTOR2|1;CHMP4A|1;PACSIN3|1;SENP1|1;UBQLN2|1;NRBF2|1;NT5C|1;EXOSC1|1;FIS1|1;CRYL1|1;ABHD5|1;MRTO4|1;NT5C3A|1;UCHL5|1;ANAPC7|1;VTA1|1;UBE2D4|1;NUB1|1;SUFU|1;VPS29|1;RAB23|1;NUDT9|1;RAB24|1;DNAJC10|1;TOLLIP|1;CPVL|1;UGT1A1|1;CROT|1;ZRANB1|1;DNAJB12|1;RNF43|1;SAMD4B|1;MAGOHB|1;MTPAP|1;NUDT11|1;UBA6|1;ABHD10|1;NPLOC4|1;PECR|1;PBK|1;NSFL1C|1;GPCPD1|1;METTL3|1;UBQLN4|1;BDH2|1;EXOSC5|1;PRTFDC1|1;NT5M|1;OTUD7B|1;AKR1B10|1;PCNP|1;SMURF1|1;PELI1|1;HECW2|1;USP28|1;GBA3|1;DNASE2B|1;RRAGC|1;SMURF2|1;DDRGK1|1;PDCL3|1;FTO|1;DCTPP1|1;DERL1|1;RNF128|1;CHMP6|1;HECTD3|1;PPP1R3B|1;KCTD17|1;ZC3H12A|1;RNF34|1;DCAF11|1;CPTP|1;NPL|1;MAP1LC3B|1;SHARPIN|1;RAB1B|1;ADPGK|1;KCTD10|1;VPS25|1;CCDC115|1;MAP1LC3A|1;NT5C1A|1;MCEE|1;GPT2|1;ATG4C|1;TRIM5|1;NKD2|1;PNPT1|1;MVB12B|1;IFT20|1;VPS26B|1;TRIM9|1;TIRAP|1;NT5C3B|1;RAB39B|1;APOA5|1;RFFL|1;LRRK2|1;CSNK1A1L|1;NUDT16|1;UBXN2B|1;PXDNL|1;DYNLL2|1;VTI1A|1;COMMD1|1;UPP2|1;DTX3L|1;RBM46|1;NUDT10|1;AGO3|1;DCP1B|1;USP12|1;RBM24|1;NAPEPLD|1;ATP6V1C2|1;RNASEH1|1;NEIL2|1;PCSK9|1;GK5|1;NUDT7|1;EIF2AK4|1;PGAM4|1;CHAC2|1;RNF103-CHMP3|1	382.91774952588327	1.4076129943502824	0	0	16	GO:0009056	Inf	0	catabolic process	0.90985401459854	0.2809117647058823	0.935
healthy_control	24	cyclohexamide-Gal	GO:0044267	cellular protein metabolic process	4630	1083	AARS|1;ACVR2A|1;ACVR2B|1;ACVRL1|1;ADAM8|1;ADAM10|1;ADCYAP1|1;ADH5|1;PARP1|1;AP2A2|1;AP2B1|1;AFP|1;AHSG|1;AKT1|1;AKT2|1;ALK|1;BIN1|1;BIRC2|1;APLP2|1;APOA1|1;APOA2|1;APOB|1;APOE|1;APP|1;FAS|1;ARAF|1;RHOA|1;ARNT|1;ARRB1|1;ART4|1;ASGR1|1;ASPH|1;AZU1|1;B2M|1;BARD1|1;BCL6|1;BDNF|1;BGN|1;BMP2|1;BMP3|1;BMP5|1;BMP8B|1;BMPR2|1;BMX|1;BNIP3|1;BRAF|1;BST2|1;BTC|1;BTK|1;BUB1|1;SERPING1|1;C3|1;C4BPA|1;DDR1|1;CAMK2A|1;CAMK2B|1;CAMK2D|1;CAPN2|1;CASP8|1;CASP10|1;CAV2|1;CAV3|1;CBL|1;SERPINH1|1;CCNA2|1;CCNB1|1;CCNH|1;CD3E|1;CD28|1;CD40LG|1;CD59|1;CD74|1;CD81|1;CDC42|1;CDKN1A|1;CDKN1B|1;CDKN2B|1;CDKN2D|1;CFL1|1;CTSC|1;CFTR|1;CHEK1|1;CHGB|1;CIRBP|1;CKS1B|1;CLN5|1;CLTA|1;CLTC|1;CNTN1|1;COL3A1|1;CP|1;CPA2|1;CPB2|1;CPE|1;CREB1|1;CREBBP|1;CRK|1;CRKL|1;MAPK14|1;CSF1|1;CSF2RA|1;CSF2RB|1;CSK|1;CSNK1G2|1;VCAN|1;CST2|1;CST3|1;CST6|1;CTBP1|1;CTF1|1;CTNNB1|1;CTSB|1;CTSH|1;CTSS|1;CTSZ|1;CYLD|1;CD55|1;DAG1|1;DAPK1|1;DAPK3|1;DARS|1;DBI|1;DDOST|1;DDT|1;DHFR|1;DLD|1;DLG2|1;DLG4|1;DLST|1;DMBT1|1;DPEP1|1;DR1|1;RCAN1|1;HBEGF|1;DUSP3|1;DUSP4|1;DUSP6|1;DYRK1A|1;ECM1|1;EDN1|1;EEF1A1|1;EFNB1|1;EFNB2|1;EGF|1;EGFR|1;EIF1AX|1;EIF4A2|1;EIF4B|1;EIF4E|1;EIF4EBP1|1;EIF4G1|1;EIF4G2|1;EIF5|1;EIF5A|1;SERPINB1|1;ELAVL1|1;ENG|1;ENSA|1;EPHA1|1;EPHA4|1;EPHA5|1;EPHA7|1;EPHB1|1;EPHB2|1;EPHB3|1;EPHB4|1;EPO|1;EREG|1;ERN1|1;FBL|1;EVPL|1;EXTL2|1;EYA2|1;F2|1;F3|1;FBLN1|1;EFEMP1|1;FCGR2B|1;FGB|1;FGF1|1;FGF3|1;FGF7|1;FGF9|1;FGFR1|1;FGFR2|1;FGG|1;FKBP1A|1;FKBP1B|1;FKBP2|1;FKBP4|1;FKBP5|1;FOXM1|1;FOXO1|1;FOXO3|1;FLT3|1;FLT4|1;FMR1|1;FN1|1;FNTA|1;FUT3|1;FYN|1;G6PD|1;GAD1|1;GAS1|1;GAS6|1;GBA|1;GCG|1;BLOC1S1|1;KAT2A|1;GCSH|1;GDF10|1;GFPT1|1;GFRA1|1;B4GALT1|1;GH1|1;GH2|1;GLUL|1;GNAQ|1;SFN|1;GPI|1;GPR37|1;GPX1|1;GRB2|1;GRB7|1;RAPGEF1|1;GSK3B|1;GSN|1;GTF2B|1;HARS|1;HCCS|1;SERPIND1|1;HCLS1|1;HEXB|1;HGF|1;NRG1|1;HIF1A|1;UBE2K|1;HMBS|1;HMGB1|1;HPX|1;HRG|1;PRMT1|1;HSF1|1;DNAJB2|1;HSPA1A|1;HSP90AA1|1;HSPE1|1;HTR2A|1;TNC|1;ID1|1;IDE|1;IFNA1|1;IFNA4|1;IFNA5|1;IFNA14|1;IFNW1|1;IGBP1|1;IGF1|1;IGF1R|1;IGF2|1;IGFBP2|1;IGFBP3|1;IGFBP4|1;IGFBP5|1;IGFBP6|1;IGFBP7|1;IL2RA|1;IL2RB|1;IL3|1;IL3RA|1;IL6|1;IL6ST|1;IL7|1;IL10|1;IL15|1;IL18|1;ILF3|1;ILK|1;INHBA|1;INHBB|1;INSR|1;IRF4|1;ISL1|1;ITGA5|1;ITGB2|1;ITIH1|1;ITIH3|1;JUN|1;KARS|1;KISS1|1;KIT|1;KNG1|1;KRAS|1;LCN1|1;LGALS3|1;LGALS9|1;LIF|1;LIMK1|1;LOXL2|1;LRP4|1;LRP6|1;LTF|1;LTK|1;LYN|1;MAD2L1|1;SMAD2|1;SMAD5|1;MAGOH|1;MANBA|1;MAPT|1;MARS|1;MATN3|1;DNAJB9|1;MDH2|1;MAP3K3|1;MEN1|1;MET|1;MFGE8|1;MGAT2|1;MGAT5|1;MIF|1;ATXN3|1;MMP1|1;MMP2|1;MMP14|1;MSN|1;MUC1|1;MVD|1;MYC|1;NAB2|1;NARS|1;NCAM1|1;NCBP1|1;NCL|1;NEDD8|1;NEDD9|1;NELL1|1;NEFL|1;NFE2L2|1;NFKBIA|1;NGF|1;NME2|1;NMT1|1;NODAL|1;NOTCH2|1;NPM1|1;NPPA|1;ROR2|1;DDR2|1;NUCB1|1;OPHN1|1;P4HB|1;PA2G4|1;PEBP1|1;PRDX1|1;SERPINE1|1;SERPINB2|1;PAM|1;PAPPA|1;PCBP2|1;PCK1|1;PCNA|1;CDK16|1;PDE6H|1;PDGFRA|1;PDK2|1;SERPINF1|1;PENK|1;PFN2|1;PGF|1;SERPINB5|1;SERPINE2|1;SERPINB8|1;SERPINB9|1;SERPINB13|1;SERPINI2|1;PIK3C3|1;PIM1|1;PIK3CG|1;PIN1|1;PIN4|1;PLAUR|1;PLG|1;SERPINF2|1;PMM1|1;POR|1;PPA1|1;CTSA|1;PPIC|1;PPID|1;PPM1B|1;PPM1G|1;PPP1CC|1;PPP1R1A|1;PPP1R2|1;PPP1R8|1;PPP2R1A|1;PPP2R5A|1;PPP2R5D|1;PPT1|1;PRKACA|1;PRKAR1A|1;PRKCI|1;PKN1|1;PKN2|1;PRKCSH|1;PRKG1|1;MAPK1|1;MAPK3|1;MAPK8|1;MAPK9|1;MAPK10|1;MAPK13|1;MAP2K3|1;MAP2K6|1;PRL|1;PRLR|1;PRNP|1;PROC|1;PROS1|1;LGMN|1;PSAP|1;PSMA1|1;PSMA3|1;PSMA4|1;PSMA5|1;PSMA7|1;PSMB2|1;PSMB4|1;PSMB5|1;PSMB10|1;PSMC3|1;PSMC5|1;PSMD7|1;PSMD9|1;PSMD11|1;PSME1|1;PSME2|1;PTGS2|1;PTK6|1;TWF1|1;PTPN7|1;PTPN11|1;PTPRD|1;PTPRH|1;PTPRJ|1;PTPRS|1;PURA|1;PEX5|1;RAB1A|1;RAB2A|1;RAB3A|1;RAB3B|1;RAB5A|1;RAB6A|1;RAC1|1;RAC2|1;RAD23A|1;RALB|1;RAP2A|1;RASA1|1;RB1|1;RBBP5|1;RBM3|1;RET|1;TRIM27|1;RGS3|1;RPL5|1;RPL11|1;RPL12|1;MRPL12|1;RPN1|1;RPS5|1;RPS6KA3|1;RPS6KB1|1;RPS6KB2|1;RPS27A|1;RRAS|1;RXRA|1;S100A7|1;SAG|1;SARS|1;SATB1|1;CCL2|1;CCL5|1;CCL8|1;CCL11|1;CCL20|1;CCL22|1;CCL23|1;CCL25|1;SDCBP|1;SEC13|1;MAP2K4|1;SET|1;SETMAR|1;SFRP1|1;SFRP2|1;SFTPD|1;SGK1|1;SGTA|1;SHC1|1;SHMT1|1;SHMT2|1;ST6GAL1|1;ST3GAL1|1;ST8SIA1|1;SKP2|1;SMARCC1|1;SMPD1|1;SUMO3|1;SUMO2|1;SNTA1|1;SOX9|1;SPI1|1;SPINK1|1;SPOCK1|1;SRC|1;SRPK1|1;SRPK2|1;TRIM21|1;STAT3|1;HSPA13|1;STK4|1;AURKA|1;STYX|1;ADAM17|1;TADA2A|1;TARS|1;TFPI|1;TGFB1|1;TGFBI|1;TGFBR3|1;TGM1|1;THBS1|1;THBS4|1;THY1|1;TIMP1|1;TIMP2|1;TIMP3|1;TIMP4|1;TNFAIP1|1;TNFRSF1A|1;TNFRSF1B|1;TPP2|1;HSP90B1|1;TSC2|1;TSG101|1;TXN|1;TYK2|1;UBB|1;UBC|1;UBA1|1;UBA7|1;UBE2D2|1;UBE2D3|1;UBE2E1|1;UBE2G1|1;UBE2H|1;UBE2I|1;UBE2N|1;UBE2V2|1;UBE3A|1;USP4|1;USP1|1;VEGFA|1;VEGFB|1;EZR|1;VLDLR|1;VTN|1;WARS|1;EIF4H|1;WNT7A|1;WNT10B|1;WNT11|1;XRCC1|1;YWHAB|1;YWHAG|1;ZBTB16|1;PTP4A1|1;LRP8|1;IL1R2|1;MAPKAPK3|1;RAB7A|1;BAG6|1;NELFE|1;TFPI2|1;PTP4A2|1;FGF23|1;USP5|1;KMT2D|1;FXR1|1;PABPN1|1;CLPP|1;USP11|1;NAA10|1;UBL4A|1;AXIN2|1;FZD4|1;FZD7|1;FZD8|1;HIST1H3A|1;SPOP|1;BCAR3|1;STK24|1;NCK2|1;DYRK2|1;CUL4B|1;CUL3|1;TPST2|1;TPST1|1;IKBKG|1;HAT1|1;CST7|1;APOL1|1;DENR|1;YARS|1;MKNK1|1;KHSRP|1;CASK|1;STK16|1;TNFSF11|1;STC2|1;PDE5A|1;TNKS|1;EIF3B|1;EIF3G|1;EIF4G3|1;B3GALT2|1;TRADD|1;CTSF|1;SNX3|1;EED|1;CRADD|1;TNFSF14|1;ADAM9|1;TNFRSF14|1;RAB11A|1;RIPK2|1;FADD|1;DCAF5|1;SAP30|1;FGF16|1;NRP1|1;SPHK1|1;SQSTM1|1;BCL10|1;CDKL2|1;UBA3|1;UBE2M|1;ASH2L|1;DIRAS3|1;EIF1AY|1;USP14|1;USP10|1;USP8|1;RGN|1;MTMR6|1;NMI|1;AIFM1|1;PDCD5|1;ARHGEF2|1;AURKB|1;RAB11B|1;PTTG1|1;MAPKAPK2|1;STK17B|1;PIWIL1|1;KLF4|1;B4GALT5|1;SLIT2|1;UBE4A|1;PPIG|1;SLC9A3R1|1;ADIPOQ|1;PICK1|1;EIF4E2|1;ATG5|1;ROCK2|1;MAGED1|1;GAL3ST1|1;EEF1E1|1;VPS4B|1;BAG5|1;BAG2|1;GMFG|1;RAB3D|1;MINPP1|1;GDF3|1;CARTPT|1;TRAF4|1;MORF4L2|1;PPM1F|1;HDAC4|1;IST1|1;SPOCK2|1;KEAP1|1;PSMD6|1;MAGI2|1;FAM20B|1;JOSD1|1;GFPT2|1;USP15|1;MVP|1;TNFSF15|1;NR1H4|1;TANK|1;PDCD6IP|1;BCL2L10|1;BCL2L11|1;TOM1L1|1;DNAJB6|1;UBA2|1;UST|1;PDIA6|1;BCAP31|1;TRIM28|1;RNF41|1;PRMT3|1;RCAN2|1;HNRNPR|1;GPHN|1;STUB1|1;EIF1B|1;MAEA|1;PAK4|1;KLHL41|1;HMG20B|1;HMG20A|1;BTN2A2|1;PRG3|1;WFDC2|1;PPIE|1;GPNMB|1;PPIH|1;UBE2E3|1;EIF3M|1;UBD|1;PRDX4|1;MRPL28|1;PAIP1|1;CTCF|1;B3GNT2|1;YME1L1|1;GIPC1|1;FRS2|1;USP19|1;PPARGC1A|1;MALT1|1;JTB|1;MAN1A2|1;COPS8|1;MORF4L1|1;PRDX3|1;SEC61B|1;ERP29|1;METAP2|1;PIM2|1;ADRM1|1;WWP1|1;UBE2C|1;PRDM4|1;FSTL1|1;MAP4K5|1;CHEK2|1;DUSP10|1;CHP1|1;KLHL2|1;MGAT4B|1;PNKP|1;PARK7|1;RNF13|1;GABARAPL2|1;INPP5F|1;MAPRE3|1;HABP4|1;SEPHS1|1;SIRT2|1;DKK1|1;PAXIP1|1;CNOT1|1;KDM1A|1;SWAP70|1;ERC1|1;TNRC6B|1;GGA3|1;RTF1|1;METAP1|1;UBXN4|1;ATG4B|1;FAF2|1;PMPCA|1;ARL6IP1|1;OTUD3|1;WWC1|1;USP22|1;SIRT3|1;SIRT1|1;TARDBP|1;POFUT1|1;WBP2|1;ARL2BP|1;DDX58|1;DAPK2|1;TSSK2|1;HSPBP1|1;PLXNB2|1;RAB38|1;AIPL1|1;SDF2L1|1;BRD1|1;QPCT|1;MGAT4C|1;DCAF12|1;TPGS2|1;ULK3|1;GGA1|1;ABHD12|1;HERC4|1;B3GAT3|1;FBXL4|1;KLHL3|1;AGO1|1;PCOLCE2|1;SMR3A|1;FETUB|1;NPTN|1;LAT|1;SNX5|1;VPS4A|1;GNMT|1;SPINK4|1;RPS6KA6|1;UBE2S|1;PRPF19|1;HTRA2|1;TRIB2|1;LAMTOR2|1;DBNL|1;NTMT1|1;SETD2|1;CCDC59|1;PHPT1|1;UBE2T|1;SSU72|1;SCG3|1;DDX25|1;PACSIN3|1;SENP1|1;EEF2K|1;SNX12|1;UBQLN2|1;ST6GALNAC6|1;EHD4|1;STOML2|1;RNF141|1;FOXP3|1;FIS1|1;NOSIP|1;YBX2|1;SEPSECS|1;HERC5|1;TACO1|1;DUSP13|1;GLRX5|1;ABI3|1;GOLM1|1;PRR16|1;UCHL5|1;WNT16|1;RWDD1|1;PPME1|1;ANAPC7|1;TRMT112|1;UFC1|1;UFM1|1;PIAS4|1;UBE2D4|1;NUB1|1;SUFU|1;CAB39|1;CSNK1G1|1;POLE3|1;DNAJC10|1;TOLLIP|1;TMX3|1;CPVL|1;PUS7|1;EGLN1|1;ZRANB1|1;DNAJB12|1;QPCTL|1;RNF43|1;DUSP23|1;SDHAF2|1;PIH1D1|1;PID1|1;FKBP14|1;MOCOS|1;RNF31|1;WDYHV1|1;SAMD4B|1;FANCL|1;AKIRIN2|1;DARS2|1;RPRD1A|1;UBA6|1;CPPED1|1;SYNJ2BP|1;IMPACT|1;TNFRSF19|1;UBE2Q1|1;NHP2|1;HIF1AN|1;NPLOC4|1;IL26|1;ASH1L|1;PBK|1;LMO3|1;RNF114|1;NSFL1C|1;KLHL7|1;PDGFC|1;METTL3|1;EIF5A2|1;RAD18|1;UBQLN4|1;PMEPA1|1;SMYD2|1;OTUD7B|1;FAM20C|1;POGLUT1|1;TWSG1|1;PCNP|1;CAMK1D|1;SMURF1|1;PELI1|1;NDRG2|1;HECW2|1;SEMA6A|1;STAMBPL1|1;USP28|1;WFDC1|1;UBL5|1;KLHL12|1;GALNT11|1;MRPS14|1;DMRTC2|1;IFIH1|1;P3H1|1;DNAJC1|1;RNF25|1;SMURF2|1;MICAL1|1;AIDA|1;MRPL14|1;MRPL38|1;MRPL34|1;MRPL1|1;WNK3|1;DDRGK1|1;OTUB2|1;PDCL3|1;ASPSCR1|1;FTO|1;NDUFAF5|1;DERL1|1;BIRC7|1;RNF128|1;CHMP6|1;HECTD3|1;PPP1R3B|1;NARS2|1;KCTD17|1;VCPIP1|1;ZC3H12A|1;RNF34|1;NAA50|1;DCAF11|1;ITIH5|1;ILKAP|1;CAB39L|1;ST6GALNAC5|1;SHARPIN|1;RAB1B|1;DOHH|1;CCM2|1;TRPT1|1;KCTD10|1;EIF2A|1;SETD3|1;POMK|1;CAMKK1|1;EIF1AD|1;VPS25|1;CCDC115|1;AKT1S1|1;SPINK7|1;DPY30|1;HINT2|1;LOXL3|1;CNDP1|1;UBASH3B|1;TRIM5|1;NKD2|1;WNT3A|1;MVB12B|1;PAPLN|1;WFDC8|1;OTULIN|1;PKDCC|1;C12orf65|1;MRRF|1;MOB1B|1;UBE2Q2|1;SYAP1|1;CEP41|1;EGLN2|1;TRIM9|1;TIRAP|1;GALNT13|1;C1QTNF1|1;PTPMT1|1;IL22RA2|1;APOA5|1;TADA1|1;RFFL|1;LRRK2|1;CSNK1A1L|1;MRPL52|1;HEXIM2|1;MRPL10|1;MRPL55|1;PPM1M|1;IL31RA|1;UBLCP1|1;CD109|1;UBXN2B|1;ASB8|1;ASB9|1;SIRPA|1;DUSP19|1;MDP1|1;NRG4|1;DIRAS1|1;DUSP18|1;TTL|1;COMMD1|1;CCNYL1|1;DTX3L|1;KCTD7|1;SPRED1|1;AGO3|1;EEF2KMT|1;NSMCE1|1;USP12|1;MTIF3|1;MRPL21|1;RBM24|1;BRAT1|1;CDY1B|1;MSRB3|1;PCSK9|1;CNEP1R1|1;NATD1|1;ST6GALNAC3|1;TIPRL|1;IFNL1|1;INO80E|1;EMC10|1;RSPO1|1;EPHA10|1;DUSP28|1;EPHA6|1;NSMCE2|1;C1QL4|1;TMEM189-UBE2V1|1;SCIMP|1;HES5|1;VHLL|1;MED11|1;EIF2AK4|1;ANXA8|1	858.5516611645711	1.2614267131356764	0	0	NA	NA	NA	NA	NA	NA	NA	NA
healthy_control	24	cyclohexamide-Gal	GO:0044403	symbiont process	739	244	AP2A2|1;AP1B1|1;AP2B1|1;BIN1|1;ANPEP|1;APOA2|1;APOE|1;ARF1|1;RHOA|1;ASGR1|1;AZU1|1;B2M|1;BNIP3|1;BST2|1;BUB1|1;CAMP|1;CASP8|1;CAV2|1;CBL|1;CCNA2|1;CD247|1;CD28|1;CD86|1;SCARB1|1;SCARB2|1;CD74|1;CD81|1;CDC42|1;CFL1|1;CREB1|1;CREBBP|1;CTBP1|1;CTNNB1|1;CTSB|1;CD55|1;DAG1|1;DDX6|1;DEFA1|1;DMBT1|1;DYRK1A|1;EFNB2|1;EGFR|1;EIF4A2|1;EIF4E|1;EIF4G1|1;STOM|1;F2|1;FBLN1|1;FCGR2B|1;FCN1|1;FLT3|1;FMR1|1;FN1|1;NR5A2|1;FYN|1;GAS6|1;KAT2A|1;GPX1|1;GRB2|1;GSN|1;GTF2B|1;GTF2E1|1;HNRNPA1|1;HNRNPK|1;HPX|1;HSPA1A|1;HTR2A|1;HYAL1|1;IRF8|1;IDE|1;IL2RB|1;IL6ST|1;CXCL8|1;IL10|1;ILF3|1;INHBB|1;INSR|1;IRF3|1;ITGA5|1;ITGB5|1;ITGB6|1;JUN|1;KARS|1;KPNA1|1;KPNB1|1;KPNA2|1;KPNA5|1;KRT7|1;KRT18|1;KRT19|1;LGALS9|1;LTF|1;LYN|1;CD46|1;MET|1;MMP1|1;NCAM1|1;NFIA|1;NFE2L2|1;NFKBIA|1;NPM1|1;OAS1|1;OSBP|1;P4HB|1;PC|1;PCBP1|1;PCBP2|1;PCNA|1;CHMP1A|1;PDGFRA|1;SERPINB9|1;PLG|1;POLR2E|1;PPID|1;PKN2|1;MAPK1|1;MAPK3|1;PSMA3|1;PSMA4|1;PSMA7|1;PSMB2|1;PSMB4|1;PSMB5|1;PSMB10|1;PSMC3|1;PTX3|1;RAB1A|1;RAB5A|1;RAB6A|1;RAC1|1;RAD23A|1;RANBP1|1;RB1|1;RBL1|1;TRIM27|1;BRD2|1;RPS27A|1;RXRA|1;SATB1|1;CCL2|1;CCL5|1;CXCL12|1;SELPLG|1;SET|1;SFTPD|1;SGTA|1;SHC1|1;SKP2|1;SRC|1;SRPK1|1;SRPK2|1;TRIM21|1;SSB|1;STAT3|1;STAU1|1;TBP|1;TCP1|1;DYNLT1|1;TFRC|1;TGFB1|1;TNFRSF1A|1;TSC2|1;TSG101|1;UBB|1;UBC|1;UBE2I|1;UBE3A|1;UNG|1;USF2|1;EIF4H|1;XRCC4|1;YWHAB|1;RAB7A|1;PABPN1|1;EEA1|1;IKBKG|1;DENR|1;OASL|1;DYNLL1|1;EIF3B|1;EIF3G|1;SNX3|1;TNFRSF14|1;FADD|1;NRP2|1;SQSTM1|1;PGLYRP1|1;CLDN1|1;VAPB|1;VAPA|1;ATG5|1;ROCK2|1;VPS4B|1;IST1|1;KEAP1|1;ACOT8|1;TANK|1;PDCD6IP|1;BCL2L11|1;TRIM28|1;PPIE|1;PPIH|1;NXF1|1;HTATIP2|1;SUGT1|1;WWP1|1;PSIP1|1;CD93|1;SEPT6|1;EXOC7|1;SIRT1|1;TARDBP|1;DDX58|1;CHMP2B|1;SND1|1;VPS4A|1;CHMP2A|1;CHMP4A|1;PILRA|1;CD209|1;DYNC1LI1|1;BPIFA1|1;VTA1|1;VPS29|1;CHMP1B|1;IFIH1|1;PDCL3|1;DHX58|1;DERL1|1;CHMP6|1;ZC3H12A|1;ULBP2|1;RAB1B|1;TRIM5|1;MVB12B|1;TIRAP|1;TBC1D20|1;CD200R1|1;LRRC15|1;NAPEPLD|1;RAB43|1;EIF2AK4|1;MICA|1;RNF103-CHMP3|1	137.03448760272528	1.7805736662976177	0	0	NA	NA	NA	NA	NA	NA	NA	NA
healthy_control	24	cyclohexamide-Gal	GO:0044419	interspecies interaction between organisms	775	250	AP2A2|1;AP1B1|1;AP2B1|1;BIN1|1;ANPEP|1;APOA2|1;APOE|1;ARF1|1;RHOA|1;ASGR1|1;AZU1|1;B2M|1;BNIP3|1;BST2|1;BUB1|1;CAMP|1;CASP8|1;CAV2|1;CBL|1;CCNA2|1;CD247|1;CD28|1;CD86|1;SCARB1|1;SCARB2|1;CD74|1;CD81|1;CDC42|1;CFL1|1;CHGA|1;CREB1|1;CREBBP|1;CTBP1|1;CTNNB1|1;CTSB|1;CD55|1;DAG1|1;DDX6|1;DEFA1|1;DEFA5|1;DMBT1|1;DYRK1A|1;EFNB2|1;EGFR|1;EIF4A2|1;EIF4E|1;EIF4G1|1;STOM|1;F2|1;FBLN1|1;FCGR2B|1;FCN1|1;FLT3|1;FMR1|1;FN1|1;NR5A2|1;FYN|1;GAS6|1;KAT2A|1;GPX1|1;GRB2|1;GSN|1;GTF2B|1;GTF2E1|1;HNRNPA1|1;HNRNPK|1;HPX|1;HRG|1;HSPA1A|1;HTR2A|1;HYAL1|1;IRF8|1;IDE|1;IL2RB|1;IL6ST|1;CXCL8|1;IL10|1;ILF3|1;INHBB|1;INSR|1;IRF3|1;ITGA5|1;ITGB5|1;ITGB6|1;JUN|1;KARS|1;KPNA1|1;KPNB1|1;KPNA2|1;KPNA5|1;KRT7|1;KRT18|1;KRT19|1;LGALS9|1;LTF|1;LYN|1;CD46|1;MET|1;MMP1|1;NCAM1|1;NFIA|1;NFE2L2|1;NFKBIA|1;NPM1|1;OAS1|1;OSBP|1;P4HB|1;PC|1;PCBP1|1;PCBP2|1;PCNA|1;CHMP1A|1;PDGFRA|1;SERPINB9|1;PLG|1;POLR2E|1;PPID|1;PKN2|1;MAPK1|1;MAPK3|1;PSMA3|1;PSMA4|1;PSMA7|1;PSMB2|1;PSMB4|1;PSMB5|1;PSMB10|1;PSMC3|1;PTX3|1;RAB1A|1;RAB5A|1;RAB6A|1;RAC1|1;RAD23A|1;RANBP1|1;RB1|1;RBL1|1;REG1B|1;TRIM27|1;BRD2|1;RPS27A|1;RXRA|1;SATB1|1;CCL2|1;CCL5|1;CXCL12|1;SELPLG|1;SET|1;SFTPD|1;SGTA|1;SHC1|1;SKP2|1;SRC|1;SRPK1|1;SRPK2|1;TRIM21|1;SSB|1;STAT3|1;STAU1|1;TBP|1;TCP1|1;DYNLT1|1;TFRC|1;TGFB1|1;TNFRSF1A|1;TSC2|1;TSG101|1;UBB|1;UBC|1;UBE2I|1;UBE3A|1;UNG|1;USF2|1;EIF4H|1;XRCC4|1;YWHAB|1;RAB7A|1;PABPN1|1;EEA1|1;IKBKG|1;APOL1|1;DENR|1;OASL|1;DYNLL1|1;EIF3B|1;EIF3G|1;SNX3|1;TNFRSF14|1;FADD|1;NRP2|1;SQSTM1|1;PGLYRP1|1;CLDN1|1;VAPB|1;VAPA|1;ATG5|1;ROCK2|1;VPS4B|1;IST1|1;KEAP1|1;ACOT8|1;TANK|1;PDCD6IP|1;BCL2L11|1;TRIM28|1;PPIE|1;PPIH|1;NXF1|1;HTATIP2|1;SUGT1|1;WWP1|1;PSIP1|1;CD93|1;SEPT6|1;EXOC7|1;SIRT1|1;TARDBP|1;DDX58|1;CHMP2B|1;SND1|1;VPS4A|1;CHMP2A|1;CHMP4A|1;PILRA|1;CD209|1;DYNC1LI1|1;BPIFA1|1;VTA1|1;VPS29|1;CHMP1B|1;HAMP|1;IFIH1|1;PDCL3|1;DHX58|1;DERL1|1;CHMP6|1;ZC3H12A|1;ULBP2|1;RAB1B|1;TRIM5|1;MVB12B|1;TIRAP|1;TBC1D20|1;CD200R1|1;LRRC15|1;NAPEPLD|1;RAB43|1;EIF2AK4|1;MICA|1;RNF103-CHMP3|1	143.71005127484722	1.7396138807429131	0	0	NA	NA	NA	NA	NA	NA	NA	NA
healthy_control	24	cyclohexamide-Gal	GO:0045055	regulated exocytosis	747	247	A1BG|1;ABR|1;ACPP|1;ACTN4|1;ACTN1|1;ADAM8|1;ADAM10|1;AP2A2|1;AHSG|1;ANPEP|1;APLP2|1;APOA1|1;APP|1;ARF1|1;RHOA|1;ARSA|1;ARSB|1;AZU1|1;B2M|1;BRAF|1;BST2|1;BTK|1;SERPING1|1;C3|1;CAMK2A|1;CAMP|1;CAT|1;CBL|1;CD9|1;CD14|1;CD59|1;CD63|1;CD68|1;CTSC|1;CHGA|1;MAPK14|1;CST3|1;CTSB|1;CTSH|1;CTSS|1;CTSZ|1;CD55|1;DDOST|1;DEFA1|1;CFD|1;DIAPH1|1;DSC1|1;ECM1|1;EEF1A1|1;EGF|1;SERPINB1|1;STOM|1;F8|1;FCGR2B|1;FCN1|1;FGB|1;FGG|1;FMR1|1;FN1|1;FTH1|1;FTL|1;GAA|1;GALNS|1;GAS6|1;GDI2|1;B4GALT1|1;GM2A|1;GNS|1;GPI|1;GRN|1;GSK3B|1;GSN|1;GUSB|1;HEXB|1;HGF|1;HMGB1|1;HMOX1|1;HMOX2|1;HP|1;HRG|1;HSPA1A|1;HSP90AA1|1;HTR2A|1;IDH1|1;IGF1|1;IGF2|1;IGF2R|1;IMPDH1|1;IMPDH2|1;ITGAL|1;ITGB2|1;ITIH3|1;KIT|1;KNG1|1;KPNB1|1;LAIR1|1;LGALS3|1;LGALS9|1;LTF|1;LYN|1;MANBA|1;MIF|1;NEU1|1;NME2|1;NPPA|1;OLR1|1;PA2G4|1;SERPINE1|1;CFP|1;PFN2|1;PGAM1|1;PIK3CG|1;PKM|1;PLAUR|1;PLG|1;SERPINF2|1;PPBP|1;CTSA|1;PRCP|1;SRGN|1;MAPK1|1;PROS1|1;PRSS3|1;PRTN3|1;PSAP|1;PSMA5|1;PSMC3|1;PSMD7|1;PSMD11|1;PTPRJ|1;PTX3|1;PYGB|1;RAB3A|1;RAB5A|1;RAB5B|1;RAB6A|1;RAB27A|1;RAB27B|1;RAB5C|1;RAC1|1;RAC2|1;RNASE2|1;S100A7|1;S100A11|1;SDCBP|1;SELP|1;SPARC|1;SRP14|1;STX1A|1;VAMP7|1;SYT4|1;SYT5|1;DYNLT1|1;TGFB1|1;THBS1|1;TIMP1|1;TIMP2|1;TIMP3|1;TNFRSF1B|1;VCL|1;VEGFA|1;VEGFB|1;VWF|1;WNT7A|1;RAB7A|1;CASK|1;DYNLL1|1;SNX4|1;NAPA|1;SIGLEC5|1;CREG1|1;GGH|1;CPNE1|1;PGLYRP1|1;SYT7|1;VAPA|1;RAB11B|1;VAMP3|1;SNAP29|1;GMFG|1;RAB3D|1;IST1|1;PSMD6|1;MVP|1;DNM1L|1;ARPC5|1;SIRPB1|1;PRG3|1;PPIE|1;CAP1|1;VTI1B|1;VAT1|1;PRDX4|1;CCT8|1;GIPC1|1;CPLX1|1;HPSE|1;PGRMC1|1;FGL2|1;GLIPR1|1;CHP1|1;PDAP1|1;NLGN1|1;CD93|1;HABP4|1;UNC13A|1;FAF2|1;SYT11|1;COTL1|1;QPCT|1;RAB26|1;OSTF1|1;LAT|1;LAMTOR2|1;DBNL|1;COMMD9|1;SCG3|1;OLA1|1;DPP7|1;DYNC1LI1|1;BIN2|1;RAB14|1;FAM49B|1;CAB39|1;RAB4B|1;RAB24|1;TOLLIP|1;TMX3|1;TOR4A|1;CPPED1|1;RETN|1;NIT2|1;MICAL1|1;PTGES2|1;PLEKHO2|1;TXNDC5|1;SYT12|1;SYTL4|1;PRRT2|1;STX1B|1;TRIM9|1;LRRK2|1;ARL8A|1;CD109|1;SIRPA|1;SYT6|1;CPLX3|1	138.51794619653015	1.7831624477708818	0	0	6	GO:0043299	Inf	23	leukocyte degranulation	0.9438009289980092	0.2353333333333334	0.895
healthy_control	24	cyclohexamide-Gal	GO:0045321	leukocyte activation	1113	343	A1BG|1;ABR|1;ACPP|1;ADAM8|1;ADAM10|1;AP2A2|1;AHSG|1;AKT1|1;ANPEP|1;APP|1;ARG2|1;RHOA|1;ARSA|1;ARSB|1;AZU1|1;B2M|1;BCL6|1;BRAF|1;BST2|1;BTK|1;C3|1;CAMP|1;CASP8|1;CAT|1;CBL|1;CD1D|1;CD2|1;CD3E|1;CD8A|1;CD14|1;CD28|1;CD86|1;CD38|1;CD40LG|1;CD59|1;CD63|1;CD68|1;CD74|1;CD79A|1;CD81|1;CDC42|1;CEBPB|1;CTSC|1;CHGA|1;MAPK14|1;CSF1|1;CSK|1;CST3|1;CTNNB1|1;CTPS1|1;CTSB|1;CTSH|1;CTSS|1;CTSZ|1;CYLD|1;CD55|1;DDOST|1;DEFA1|1;CFD|1;DIAPH1|1;DSC1|1;DUSP3|1;EDN1|1;EEF1A1|1;EFNB1|1;EFNB2|1;SERPINB1|1;STOM|1;EPHB1|1;EPO|1;ERCC1|1;FCGR2B|1;FCN1|1;FKBP1A|1;FKBP1B|1;FLT3|1;FTH1|1;FTL|1;FYN|1;GAA|1;GALNS|1;GAS6|1;KAT2A|1;GDI2|1;B4GALT1|1;GM2A|1;GNS|1;GPI|1;GRB2|1;GRN|1;GSN|1;GUSB|1;HEXB|1;HMGB1|1;HMOX1|1;HMOX2|1;HP|1;HPRT1|1;HSPA1A|1;HSP90AA1|1;IDH1|1;IFNA1|1;IFNA4|1;IFNA5|1;IFNA14|1;IFNW1|1;IGBP1|1;IGF1|1;IGF2|1;IGF2R|1;IGFBP2|1;IL2RA|1;IL6|1;IL6ST|1;IL7|1;IL7R|1;CXCL8|1;IL10|1;IL15|1;IL18|1;IMPDH1|1;IMPDH2|1;INHBA|1;IRF4|1;ITGAL|1;ITGB2|1;JAG2|1;JUN|1;KARS|1;KIR3DS1|1;KIT|1;KPNB1|1;LAIR1|1;LEPR|1;LGALS3|1;LGALS9|1;LTF|1;LYN|1;MANBA|1;MAPT|1;CD46|1;DNAJB9|1;MIF|1;MMP14|1;CD200|1;MSH2|1;MSN|1;NEU1|1;NME2|1;NOTCH2|1;NPPA|1;OLR1|1;PA2G4|1;PRDX1|1;PAWR|1;PDCD1|1;CFP|1;PGAM1|1;PIK3CG|1;PKM|1;PLAUR|1;PPBP|1;CTSA|1;PRCP|1;PRKAR1A|1;PKN1|1;MAPK1|1;PRLR|1;PRNP|1;PRSS3|1;PRTN3|1;PSAP|1;PSMA5|1;PSMB10|1;PSMC3|1;PSMD7|1;PSMD11|1;PTPN11|1;PTPRJ|1;PTX3|1;PYGB|1;RAB3A|1;RAB5B|1;RAB6A|1;RAB27A|1;RAB5C|1;RAC1|1;RAC2|1;RNASE2|1;S100A7|1;S100A11|1;SATB1|1;CCL2|1;CCL5|1;SDCBP|1;SELPLG|1;SFRP1|1;SFTPD|1;SPI1|1;SRC|1;SRP14|1;STAT3|1;STAT6|1;VAMP7|1;ADAM17|1;DYNLT1|1;TFRC|1;TGFB1|1;THBS1|1;THY1|1;TIMP2|1;TNFRSF1B|1;UNG|1;VCAM1|1;VCL|1;WAS|1;ZBTB16|1;RAB7A|1;BAG6|1;FZD7|1;FZD8|1;MAD1L1|1;NCK2|1;TNFSF11|1;PDE5A|1;DYNLL1|1;SNX4|1;TNFSF14|1;ADAM9|1;TNFRSF14|1;RIPK2|1;FADD|1;SIGLEC5|1;CREG1|1;IL18RAP|1;IL1RL2|1;GGH|1;CPNE1|1;BCL10|1;PGLYRP1|1;VAPA|1;CD83|1;VAMP3|1;SNAP29|1;GRAP2|1;NCR1|1;ITM2A|1;ATG5|1;GMFG|1;RAB3D|1;HDAC4|1;IST1|1;PSMD6|1;MVP|1;ARPC5|1;RNF41|1;SIRPB1|1;BTN2A2|1;PRG3|1;PPIE|1;VAV3|1;GPNMB|1;CAP1|1;VAT1|1;UBD|1;BATF|1;PRDX4|1;CD226|1;TNFSF13B|1;CCT8|1;HSPH1|1;HPSE|1;PGRMC1|1;LILRB1|1;FGL2|1;MALT1|1;LILRB4|1;GLIPR1|1;DUSP10|1;PDAP1|1;CD93|1;PAXIP1|1;SWAP70|1;FAF2|1;COTL1|1;QPCT|1;OSTF1|1;LAT|1;TNFRSF21|1;DLL1|1;LAMTOR2|1;DBNL|1;COMMD9|1;CD274|1;BLNK|1;DPP7|1;CD209|1;STOML2|1;FOXP3|1;DYNC1LI1|1;CD320|1;BIN2|1;RAB14|1;FAM49B|1;CAB39|1;RAB4B|1;RAB24|1;TOLLIP|1;APBB1IP|1;CPPED1|1;SIRPG|1;METTL3|1;RETN|1;SLAMF8|1;NIT2|1;TWSG1|1;PELI1|1;TREML2|1;PTGES2|1;ZC3H12A|1;PLEKHO2|1;ULBP2|1;TXNDC5|1;SNX27|1;LOXL3|1;HSH2D|1;WNT3A|1;TIRAP|1;SLAMF6|1;FCRL1|1;TNFRSF13C|1;SH2D1B|1;LRRK2|1;ARL8A|1;IL31RA|1;SIRPA|1;CD300LF|1;TXLNA|1;NCR3|1;IFNL1|1;FAM19A3|1;EIF2AK4|1;MICA|1	206.38617686310317	1.6619330093386695	0	0	2	GO:0002274	Inf	5	myeloid leukocyte activation	0.8912428666224287	0.23059259259259257	0.815
healthy_control	24	cyclohexamide-Gal	GO:0045595	regulation of cell differentiation	1562	431	ACTN4|1;ACVR2A|1;ACVR2B|1;ACVRL1|1;ADAM8|1;ADAM10|1;ADCYAP1|1;PARP1|1;JAG1|1;AKT1|1;BIN1|1;BIRC2|1;APOA1|1;APOB|1;APOE|1;APP|1;ARF1|1;RHOA|1;ARNT|1;ARSB|1;ASPA|1;B2M|1;BCL6|1;BDNF|1;BMP2|1;BMP5|1;BMPR2|1;BRAF|1;BTC|1;BTG1|1;BTK|1;C1QC|1;CAMK2A|1;CAMK2B|1;CAPN2|1;CASP8|1;CAV3|1;CD2|1;CD28|1;CD86|1;CD34|1;SCARB2|1;CD38|1;CD74|1;CDC42|1;CDH4|1;CDH5|1;CDH15|1;CDKN1B|1;CDSN|1;CEBPB|1;CFL1|1;CHN1|1;CLIC1|1;CNTN1|1;COL1A1|1;COL3A1|1;COL5A1|1;CRABP2|1;CREB1|1;CREBBP|1;CRK|1;CRKL|1;CRMP1|1;MAPK14|1;CSF1|1;CTNNA1|1;CTNNB1|1;CTSZ|1;CYLD|1;DAG1|1;DCC|1;DDX6|1;DLG4|1;DLX2|1;DPYSL3|1;DSCAM|1;EDN1|1;EFNB2|1;EGFR|1;EIF4E|1;EIF4G1|1;EIF5A|1;ENG|1;EPHA4|1;EPHA7|1;EPHB1|1;EPHB2|1;EPHB3|1;EPO|1;EREG|1;ESRRA|1;F2|1;FBLN1|1;EFEMP1|1;FCGR2B|1;FGB|1;FGF9|1;FGFR1|1;FGFR2|1;FGG|1;FKBP1B|1;FKBP4|1;FOXO1|1;FOXO3|1;FMR1|1;FN1|1;FRZB|1;FSHB|1;FYN|1;G6PD|1;GAS6|1;KAT2A|1;GDF10|1;GFAP|1;SFN|1;GP1BA|1;GPC1|1;RAPGEF1|1;GSK3B|1;HCLS1|1;HGF|1;NRG1|1;HIF1A|1;HMGB1|1;HMGB2|1;HOXA5|1;PRMT1|1;HSPA1A|1;HSPA9|1;HTR2A|1;ID1|1;IFRD1|1;IGF1|1;IGF2|1;IGFBP3|1;IGFBP5|1;IL2RA|1;IL6|1;IL6ST|1;IL7|1;IL7R|1;IL15|1;IL17A|1;IL18|1;ILK|1;INHBA|1;IRF4|1;ISL1|1;JUN|1;KIT|1;KRAS|1;L1CAM|1;LGALS3|1;LGALS9|1;LIF|1;LIMK1|1;LOXL2|1;LRP4|1;LTF|1;LTK|1;LYN|1;SMAD2|1;SMAD5|1;MAFG|1;MAPT|1;CD46|1;MEIS2|1;MEN1|1;CXCL9|1;MITF|1;MMP14|1;MSR1|1;MYC|1;NAP1L1|1;NEDD9|1;NELL1|1;NEFL|1;NFE2L2|1;NFKBIA|1;NGF|1;NME1|1;NME2|1;NODAL|1;NOTCH2|1;NOTCH3|1;NPPC|1;NTF4|1;ROR2|1;DDR2|1;PA2G4|1;PAEP|1;SERPINE1|1;PDGFRA|1;SERPINF1|1;SERPINE2|1;SERPINB13|1;PIN1|1;SERPINF2|1;PLXNA1|1;PLXNB3|1;POR|1;PPARA|1;PPP1CC|1;PPP2R1A|1;PRKACA|1;PRKCI|1;MAPK1|1;MAPK9|1;PROC|1;KLK6|1;PTGS2|1;PTK6|1;TWF1|1;PTPRD|1;PTPRS|1;PURB|1;RAC1|1;RAP2A|1;RB1|1;RBBP5|1;RET|1;RPS6KA3|1;SORT1|1;SDCBP|1;CXCL12|1;SFRP1|1;SFRP2|1;SFRP4|1;SH3GL3|1;SKIL|1;SOD2|1;SOX9|1;SOX10|1;SPI1|1;SPOCK1|1;STAT3|1;SULT1E1|1;STK4|1;AURKA|1;VAMP7|1;SYT4|1;TCF4|1;TBX3|1;DYNLT1|1;TGFB1|1;THBS1|1;THRB|1;THY1|1;TIMP2|1;TNFRSF1A|1;TNR|1;UBE2V2|1;VEGFA|1;VLDLR|1;WNT7A|1;WNT10B|1;YWHAG|1;YWHAH|1;ZBTB16|1;LRP8|1;PAX8|1;SEMA3B|1;FGF23|1;KMT2D|1;AXIN2|1;FZD4|1;FZD7|1;HIST1H3A|1;LTBP4|1;STK24|1;LMO4|1;TNFSF11|1;TP63|1;CHRD|1;NUMB|1;PDE5A|1;SNX3|1;TNFSF14|1;RAB11A|1;RIPK2|1;FADD|1;IL1RL2|1;NRP1|1;PROM1|1;ARHGEF7|1;CPNE1|1;PGLYRP1|1;LIMD1|1;ASH2L|1;ARHGEF2|1;NUMBL|1;CD83|1;KLF4|1;SLIT2|1;ADIPOQ|1;NTN1|1;ROCK2|1;BAG5|1;GDF3|1;CARTPT|1;MORF4L2|1;HDAC4|1;IST1|1;SPOCK2|1;KEAP1|1;MAGI2|1;SRA1|1;DNM1L|1;PQBP1|1;UST|1;RNF41|1;KLHL41|1;HMG20B|1;HMG20A|1;BTN2A2|1;YAP1|1;N4BP2L2|1;BAIAP2|1;SEMA4F|1;PDLIM5|1;POSTN|1;FRS2|1;LILRB1|1;MALT1|1;EHD1|1;LILRB4|1;NUDT21|1;WIF1|1;DUSP10|1;TWF2|1;NLGN1|1;INPP5F|1;SIRT2|1;DKK1|1;RAB21|1;UNC13A|1;KDM1A|1;ZHX3|1;TNRC6B|1;PLXND1|1;SRGAP2|1;SIRT1|1;HEY1|1;PRAME|1;PLXNB2|1;FLRT2|1;BAMBI|1;AGO1|1;NPTN|1;NMRK2|1;TNFRSF21|1;LSM1|1;PRPF19|1;DLL1|1;TRIB2|1;AAMDC|1;SENP1|1;EEF2K|1;EHD2|1;FOXP3|1;TNFRSF12A|1;NCKIPSD|1;SRRT|1;SUFU|1;NLGN3|1;PUS7|1;TMEM106B|1;OCIAD1|1;SDHAF2|1;IMPACT|1;SOX6|1;HIF1AN|1;FOXJ2|1;LMO3|1;ZC4H2|1;METTL3|1;SLAMF8|1;FAM20C|1;CTNNBIP1|1;TWSG1|1;CAMK1D|1;SMURF1|1;HECW2|1;SEMA6A|1;LRRC4C|1;HAMP|1;PLEKHB1|1;TGIF2|1;SMAP1|1;SMOC1|1;P3H1|1;RAB17|1;CREB3L2|1;FTO|1;NANOG|1;ZC3H12A|1;MED28|1;WNT5B|1;NDEL1|1;ITM2C|1;SETD3|1;DPY30|1;LOXL3|1;RTN4IP1|1;UBASH3B|1;DIXDC1|1;WNT3A|1;PKDCC|1;PLXNA4|1;BOC|1;OLFM2|1;SYAP1|1;STX1B|1;VASN|1;ZFYVE27|1;LRRK2|1;CD109|1;TTL|1;AGO3|1;RBM24|1;NAPEPLD|1;NEGR1|1;IFNL1|1;PRTG|1;METRNL|1;ZADH2|1;RAB7B|1;C1QL4|1;HES5|1;EIF2AK4|1	289.64529044040177	1.4880269565048694	0	0	27	GO:0051094	Inf	35	positive regulation of developmental process	0.8633742534837425	0.28013333333333335	0.804
healthy_control	24	cyclohexamide-Gal	GO:0045597	positive regulation of cell differentiation	874	269	ACVR2A|1;ACVR2B|1;ACVRL1|1;ADAM8|1;ADCYAP1|1;PARP1|1;JAG1|1;AKT1|1;BIN1|1;APOA1|1;APOB|1;APOE|1;APP|1;ARF1|1;RHOA|1;ARNT|1;ARSB|1;ASPA|1;BCL6|1;BDNF|1;BMP2|1;BMP5|1;BMPR2|1;BRAF|1;BTC|1;BTG1|1;BTK|1;CAMK2B|1;CAPN2|1;CASP8|1;CAV3|1;CD86|1;CD34|1;SCARB2|1;CD74|1;CDC42|1;CDH4|1;CDH5|1;CDH15|1;CEBPB|1;CLIC1|1;CNTN1|1;COL1A1|1;CRABP2|1;CREB1|1;CRK|1;CRKL|1;MAPK14|1;CSF1|1;CTNNA1|1;CTNNB1|1;CYLD|1;DAG1|1;DLG4|1;DLX2|1;DPYSL3|1;DSCAM|1;EDN1|1;EFNB2|1;EIF4G1|1;EIF5A|1;ENG|1;EPHA4|1;EPHB2|1;EPO|1;FGB|1;FGFR1|1;FGG|1;FKBP1B|1;FOXO3|1;FMR1|1;FN1|1;FRZB|1;FYN|1;GAS6|1;KAT2A|1;GFAP|1;SFN|1;GPC1|1;RAPGEF1|1;HCLS1|1;HGF|1;NRG1|1;HIF1A|1;HMGB1|1;HMGB2|1;HOXA5|1;PRMT1|1;HSPA1A|1;HTR2A|1;IGF1|1;IGFBP3|1;IL2RA|1;IL6|1;IL6ST|1;IL7|1;IL7R|1;IL15|1;IL17A|1;IL18|1;ILK|1;INHBA|1;ISL1|1;JUN|1;KIT|1;L1CAM|1;LGALS3|1;LGALS9|1;LIF|1;LIMK1|1;LOXL2|1;LTF|1;LTK|1;LYN|1;SMAD2|1;SMAD5|1;MAPT|1;CD46|1;CXCL9|1;MMP14|1;MSR1|1;NAP1L1|1;NEDD9|1;NELL1|1;NEFL|1;NFE2L2|1;NGF|1;NME1|1;NME2|1;NPPC|1;ROR2|1;DDR2|1;PA2G4|1;SERPINE1|1;SERPINF1|1;SERPINE2|1;PIN1|1;SERPINF2|1;PLXNA1|1;PLXNB3|1;POR|1;PPP1CC|1;PRKCI|1;MAPK9|1;PROC|1;PTGS2|1;PTK6|1;TWF1|1;PTPRD|1;RAC1|1;RB1|1;RET|1;RPS6KA3|1;SDCBP|1;CXCL12|1;SFRP1|1;SFRP2|1;SFRP4|1;SH3GL3|1;SKIL|1;SOD2|1;SOX9|1;SOX10|1;STAT3|1;SULT1E1|1;STK4|1;AURKA|1;VAMP7|1;SYT4|1;TCF4|1;DYNLT1|1;TGFB1|1;TIMP2|1;UBE2V2|1;VEGFA|1;VLDLR|1;WNT10B|1;ZBTB16|1;LRP8|1;PAX8|1;AXIN2|1;FZD4|1;TNFSF11|1;TP63|1;NUMB|1;PDE5A|1;SNX3|1;TNFSF14|1;RAB11A|1;RIPK2|1;FADD|1;IL1RL2|1;NRP1|1;PROM1|1;ARHGEF7|1;CPNE1|1;ARHGEF2|1;NUMBL|1;CD83|1;SLIT2|1;ADIPOQ|1;NTN1|1;GDF3|1;MORF4L2|1;IST1|1;MAGI2|1;DNM1L|1;HMG20B|1;BTN2A2|1;BAIAP2|1;MALT1|1;EHD1|1;LILRB4|1;NUDT21|1;WIF1|1;DUSP10|1;TWF2|1;NLGN1|1;SIRT2|1;DKK1|1;RAB21|1;UNC13A|1;KDM1A|1;ZHX3|1;PLXND1|1;SIRT1|1;PLXNB2|1;BAMBI|1;NPTN|1;PRPF19|1;AAMDC|1;EEF2K|1;EHD2|1;FOXP3|1;TNFRSF12A|1;NCKIPSD|1;SRRT|1;TMEM106B|1;IMPACT|1;SOX6|1;HIF1AN|1;LMO3|1;ZC4H2|1;FAM20C|1;CTNNBIP1|1;CAMK1D|1;SMURF1|1;SEMA6A|1;HAMP|1;TGIF2|1;SMAP1|1;P3H1|1;CREB3L2|1;ZC3H12A|1;WNT5B|1;NDEL1|1;SETD3|1;WNT3A|1;PKDCC|1;PLXNA4|1;BOC|1;OLFM2|1;SYAP1|1;ZFYVE27|1;RBM24|1;NAPEPLD|1;NEGR1|1;METRNL|1;RAB7B|1	162.06785137318255	1.659798644338118	0	0	27	GO:0051094	Inf	55	positive regulation of developmental process	0.8472249502322495	0.28936666666666666	0.927
healthy_control	24	cyclohexamide-Gal	GO:0045861	negative regulation of proteolysis	306	121	AHSG|1;AKT1|1;BIN1|1;BIRC2|1;APLP2|1;APP|1;ARRB1|1;BST2|1;SERPING1|1;C3|1;C4BPA|1;SERPINH1|1;CD59|1;CDKN2D|1;CPB2|1;CST2|1;CST3|1;CST6|1;CTSZ|1;CD55|1;DPEP1|1;ECM1|1;SERPINB1|1;EPHA4|1;F2|1;GAS1|1;GAS6|1;SFN|1;GPI|1;GPX1|1;SERPIND1|1;HGF|1;HRG|1;IDE|1;IGBP1|1;IL10|1;ITIH1|1;ITIH3|1;KNG1|1;LCN1|1;LTF|1;NGF|1;OPHN1|1;PEBP1|1;SERPINE1|1;SERPINB2|1;SERPINF1|1;SERPINB5|1;SERPINE2|1;SERPINB8|1;SERPINB9|1;SERPINB13|1;SERPINI2|1;PLAUR|1;SERPINF2|1;POR|1;PRNP|1;PROS1|1;PTGS2|1;RPL5|1;RPL11|1;RPS6KA3|1;SDCBP|1;SFRP2|1;SGTA|1;SMARCC1|1;SPINK1|1;SPOCK1|1;SRC|1;TRIM21|1;STYX|1;TFPI|1;THBS1|1;TIMP1|1;TIMP2|1;TIMP3|1;TIMP4|1;VEGFA|1;VTN|1;IL1R2|1;BAG6|1;TFPI2|1;CST7|1;TNFSF14|1;USP14|1;PTTG1|1;KLF4|1;BAG5|1;SPOCK2|1;DNAJB6|1;WFDC2|1;GIPC1|1;USP19|1;PRDX3|1;PARK7|1;GABARAPL2|1;ARL6IP1|1;SMR3A|1;FETUB|1;SPINK4|1;SENP1|1;SNX12|1;UCHL5|1;SUFU|1;PIH1D1|1;PBK|1;WFDC1|1;DNAJC1|1;MICAL1|1;DDRGK1|1;PDCL3|1;BIRC7|1;RNF34|1;ITIH5|1;SPINK7|1;PAPLN|1;WFDC8|1;RFFL|1;LRRK2|1;CD109|1;ANXA8|1	56.74229121303645	2.1324482570806103	0	0	5	GO:0006508	Inf	22	proteolysis	0.8582043795620438	0.29068292682926833	0.768
healthy_control	24	cyclohexamide-Gal	GO:0045937	positive regulation of phosphate metabolic process	1026	305	ACVR2A|1;ACVR2B|1;ACVRL1|1;ADAM8|1;ADCYAP1|1;AKT1|1;AKT2|1;ALK|1;APOE|1;APP|1;FAS|1;ARAF|1;RHOA|1;ARNT|1;ARRB1|1;AZU1|1;BDNF|1;BMP2|1;BMP3|1;BMP5|1;BMP8B|1;BMPR2|1;BRAF|1;C3|1;DDR1|1;CAPN2|1;CAV2|1;CCNB1|1;CD3E|1;CD40LG|1;CD74|1;CD81|1;CDC42|1;CDKN1A|1;CDKN1B|1;CKS1B|1;CNTN1|1;CRK|1;CRKL|1;MAPK14|1;CSF1|1;CSK|1;CTF1|1;CTNNB1|1;DAG1|1;DDT|1;DLG4|1;DSCAM|1;HBEGF|1;DUSP6|1;EDN1|1;EGF|1;EGFR|1;EIF4G1|1;ENG|1;EPHA1|1;EPHA4|1;EPHA5|1;EPHA7|1;EPHB1|1;EPHB2|1;EPHB3|1;EPHB4|1;EPO|1;EREG|1;ERN1|1;F2|1;FABP3|1;FCGR2B|1;FGB|1;FGF1|1;FGF7|1;FGF9|1;FGFR1|1;FGFR2|1;FGG|1;FLT3|1;FLT4|1;FMR1|1;FYN|1;GAS6|1;GBA|1;GCG|1;GDF10|1;GH1|1;GH2|1;GPD1|1;GPR37|1;RAPGEF1|1;HCLS1|1;HGF|1;NRG1|1;HIF1A|1;UBE2K|1;HMGB1|1;HPX|1;PRMT1|1;HSF1|1;HSP90AA1|1;HTR2A|1;IFNA1|1;IFNA4|1;IFNA5|1;IFNA14|1;IFNW1|1;IGF1|1;IGF1R|1;IGF2|1;IGFBP3|1;IGFBP4|1;IL3|1;IL6|1;IL6ST|1;IL15|1;IL18|1;ILK|1;INHBA|1;INHBB|1;INSR|1;ITGA6|1;ISL1|1;ITGA5|1;JUN|1;KARS|1;KISS1|1;KIT|1;KRAS|1;LGALS9|1;LIF|1;LRP4|1;LTF|1;LTK|1;LYN|1;MAPT|1;MAP3K3|1;MET|1;MIF|1;NAB2|1;NEDD9|1;NGF|1;NODAL|1;NOS3|1;NOTCH2|1;ROR2|1;DDR2|1;PDE6H|1;PDGFRA|1;PFKFB1|1;PFKFB3|1;PFN2|1;PGF|1;PIK3CG|1;PIN1|1;PLAUR|1;SERPINF2|1;PPP2R5A|1;PPP2R5D|1;PRKACA|1;PRKAR1A|1;PKN1|1;MAPK1|1;MAPK3|1;MAPK10|1;MAP2K3|1;MAP2K6|1;PRLR|1;PRNP|1;PSAP|1;PTGS2|1;PTH1R|1;PTK6|1;PTPN11|1;PTPRJ|1;RAC1|1;RALB|1;RAP2A|1;RET|1;RPS27A|1;S100A7|1;CCL2|1;CCL5|1;CCL8|1;CCL11|1;CCL20|1;CCL22|1;CCL23|1;CCL25|1;SDCBP|1;MAP2K4|1;SFRP2|1;SHC1|1;SMPD1|1;SOX9|1;SRC|1;STAT3|1;STK4|1;ADAM17|1;TGFB1|1;THBS1|1;THBS4|1;TIMP2|1;TNFRSF1A|1;TXN|1;UBB|1;UBC|1;UBE2N|1;VEGFA|1;VEGFB|1;VLDLR|1;VTN|1;WNT7A|1;WNT11|1;LRP8|1;MAPKAPK3|1;NELFE|1;FGF23|1;AXIN2|1;FZD4|1;FZD7|1;FZD8|1;BCAR3|1;STK24|1;IKBKG|1;LMO4|1;TNFSF11|1;PDE5A|1;ADAM9|1;TNFRSF14|1;RIPK2|1;NRP1|1;SPHK1|1;SQSTM1|1;BCL10|1;RGN|1;ARHGEF2|1;MAPKAPK2|1;ADIPOQ|1;ROCK2|1;MAGED1|1;GDF3|1;CARTPT|1;TRAF4|1;MAGI2|1;TNFSF15|1;NR1H4|1;TOM1L1|1;PAK4|1;VAV3|1;GPNMB|1;PTGES3|1;FRS2|1;PPARGC1A|1;MALT1|1;JTB|1;COPS8|1;ERP29|1;MAP4K5|1;CHEK2|1;PARK7|1;MAPRE3|1;DKK1|1;WWC1|1;SIRT1|1;ARL2BP|1;RAB38|1;NPTN|1;LAT|1;LAMTOR2|1;DBNL|1;EHD4|1;STOML2|1;WNT16|1;CAB39|1;PIH1D1|1;PID1|1;TNFRSF19|1;IL26|1;PDGFC|1;TWSG1|1;WNK3|1;DDRGK1|1;BIRC7|1;ZC3H12A|1;CAMKK1|1;TRIM5|1;WNT3A|1;MOB1B|1;SYAP1|1;TIRAP|1;C1QTNF1|1;LRRK2|1;IL31RA|1;DUSP19|1;DIRAS1|1;CCNYL1|1;BRAT1|1;CNEP1R1|1;IFNL1|1;EMC10|1;RSPO1|1;EPHA10|1;EPHA6|1;TMEM189-UBE2V1|1;SCIMP|1;HES5|1	190.25356465547517	1.60312370783862	0	0	3	GO:0006468	Inf	0	protein phosphorylation	0.8282939615129397	0.3483421052631579	0.714
healthy_control	24	cyclohexamide-Gal	GO:0046903	secretion	1483	417	A1BG|1;ABR|1;ACHE|1;ACPP|1;ACTN4|1;ACTN1|1;ACVR2B|1;ADAM8|1;ADAM10|1;ADCYAP1|1;AP2A2|1;AGXT|1;AHSG|1;ANPEP|1;ANXA4|1;APLP2|1;APOA1|1;APOA2|1;APP|1;ARF1|1;ARG2|1;RHOA|1;ARRB1|1;ARSA|1;ARSB|1;AZU1|1;B2M|1;BRAF|1;BST2|1;BTK|1;SERPING1|1;C3|1;DDR1|1;CAMK2A|1;CAMP|1;CAT|1;CBL|1;CD2|1;CD9|1;CD14|1;CD34|1;CD38|1;CD40LG|1;CD59|1;CD63|1;CD68|1;CD74|1;CTSC|1;CFTR|1;CHGA|1;CPB2|1;CREB1|1;MAPK14|1;CST3|1;CTSB|1;CTSH|1;CTSS|1;CTSZ|1;CD55|1;DDOST|1;DEFA1|1;CFD|1;DHODH|1;DIAPH1|1;SEPT1|1;DSC1|1;ECM1|1;EDN1|1;EEF1A1|1;EGF|1;EGFR|1;SERPINB1|1;ENG|1;ENSA|1;STOM|1;EPHA5|1;F8|1;FCGR2B|1;FCN1|1;FGB|1;FGF7|1;FGFR1|1;FGG|1;FKBP1B|1;FMR1|1;FN1|1;FTH1|1;FTL|1;GAA|1;GALNS|1;GAS6|1;GCG|1;GDI2|1;B4GALT1|1;GLP1R|1;GLS|1;GLUL|1;GM2A|1;GNS|1;GPI|1;GRN|1;GSK3B|1;GSN|1;GUSB|1;HEXB|1;HGF|1;NRG1|1;HIF1A|1;HK2|1;HMGB1|1;HMOX1|1;HMOX2|1;HP|1;HRG|1;HSPA1A|1;HSP90AA1|1;HTR2A|1;IDH1|1;IGF1|1;IGF2|1;IGF2R|1;IL1RAP|1;IL6|1;IL10|1;IMPDH1|1;IMPDH2|1;INHBA|1;INHBB|1;IRF3|1;ISL1|1;ITGAL|1;ITGB2|1;ITGB6|1;ITIH3|1;KARS|1;KISS1|1;KIT|1;KNG1|1;KPNB1|1;LAIR1|1;LGALS3|1;LGALS9|1;LIF|1;LTF|1;LYN|1;SMAD2|1;MANBA|1;MIF|1;MMP7|1;CD200|1;MYO6|1;NEU1|1;NMB|1;NME1|1;NME2|1;NPPA|1;NPPB|1;OLR1|1;OXT|1;PA2G4|1;PAEP|1;SERPINE1|1;PAM|1;CDK16|1;CFP|1;PFN2|1;PGAM1|1;SERPINE2|1;PIK3C3|1;PIK3CG|1;PKM|1;PLA2G4A|1;PLAUR|1;PLG|1;SERPINF2|1;POMC|1;PPBP|1;CTSA|1;PPID|1;PPT1|1;PRCP|1;SRGN|1;PRKCI|1;MAPK1|1;MAPK3|1;MAP2K6|1;PRL|1;PRLR|1;PROS1|1;PRSS3|1;PRTN3|1;PSAP|1;PSMA5|1;PSMC3|1;PSMD7|1;PSMD9|1;PSMD11|1;PTPN11|1;PTPRJ|1;PTX3|1;PYGB|1;RAB1A|1;RAB3A|1;RAB3B|1;RAB5A|1;RAB5B|1;RAB6A|1;RAB27A|1;RAB27B|1;RAB5C|1;RAC1|1;RAC2|1;RALA|1;RALB|1;RBP4|1;TRIM27|1;RNASE2|1;S100A7|1;S100A11|1;CCL5|1;CCL8|1;SDCBP|1;CXCL12|1;SELP|1;SFRP1|1;SGK1|1;SCG5|1;SNCG|1;SPARC|1;SRC|1;SRI|1;SRP14|1;STX1A|1;VAMP7|1;SYT4|1;SYT5|1;TBX3|1;DYNLT1|1;TGFB1|1;THBS1|1;TIMP1|1;TIMP2|1;TIMP3|1;TNFRSF1A|1;TNFRSF1B|1;TSG101|1;USF2|1;VCL|1;VEGFA|1;VEGFB|1;EZR|1;VWF|1;WNT7A|1;PAX8|1;IL1R2|1;RAB7A|1;FGF23|1;FZD4|1;LTBP4|1;KMO|1;CASK|1;TNFSF11|1;DYNLL1|1;SNX4|1;ADAM9|1;TNFRSF14|1;RAB11A|1;RIPK2|1;NAPA|1;SIGLEC5|1;CREG1|1;LIN7A|1;GGH|1;ARHGEF7|1;CPNE1|1;PGLYRP1|1;SYT7|1;VAPA|1;RAB11B|1;VAMP3|1;SNAP29|1;SLC9A3R1|1;ADIPOQ|1;ATG5|1;VPS4B|1;GMFG|1;RAB3D|1;PDIA4|1;CARTPT|1;RAB11FIP3|1;IST1|1;PSMD6|1;MVP|1;NR1H4|1;PDCD6IP|1;DNM1L|1;ARPC5|1;RABEPK|1;SIRPB1|1;BTN2A2|1;PRG3|1;PPIE|1;CAP1|1;VTI1B|1;VAT1|1;PRDX4|1;AGR2|1;POSTN|1;TNFSF13B|1;CCT8|1;GIPC1|1;CPLX1|1;HPSE|1;PGRMC1|1;LILRB1|1;FGL2|1;ERP29|1;GLIPR1|1;BTN3A2|1;NISCH|1;CHP1|1;PARK7|1;PDAP1|1;NLGN1|1;CD93|1;HABP4|1;RAB21|1;UNC13A|1;FAF2|1;SYT11|1;EXOC7|1;COTL1|1;SIRT3|1;TARDBP|1;ARL2BP|1;DDX58|1;IL17RA|1;QPCT|1;RAB26|1;OSTF1|1;LAT|1;SNX5|1;NAAA|1;VPS4A|1;ARFIP1|1;TNFRSF21|1;CHMP2A|1;LAMTOR2|1;DBNL|1;PHPT1|1;STXBP6|1;COMMD9|1;SCG3|1;CD274|1;OLA1|1;DPP7|1;FOXP3|1;DYNC1LI1|1;CYB5R4|1;BIN2|1;RAB14|1;FAM49B|1;CAB39|1;RAB8B|1;RAB4B|1;RAB24|1;FAM3B|1;TOLLIP|1;TMX3|1;TOR4A|1;GOLPH3L|1;CPPED1|1;LIN7C|1;LGR4|1;IL17RB|1;UBE2Q1|1;IL26|1;RETN|1;NIT2|1;NECAB3|1;LIN7B|1;IFIH1|1;P3H1|1;DNAJC1|1;MICAL1|1;NADK|1;WNK3|1;AACS|1;CHMP6|1;PTGES2|1;ZC3H12A|1;PLEKHO2|1;CPTP|1;TXNDC5|1;SYTL1|1;NKD2|1;SYT12|1;NDUFAF2|1;OLFM2|1;SYTL4|1;PRRT2|1;STX1B|1;TRIM9|1;C1QTNF1|1;C1QTNF3|1;GBP5|1;RAB3C|1;LRRK2|1;ARL8A|1;CD200R1|1;CD109|1;SIRPA|1;SYT6|1;TXLNA|1;NLRP10|1;CPLX3|1;RNF103-CHMP3|1	274.9961368265786	1.516384938392693	0	0	6	GO:0043299	Inf	8	leukocyte degranulation	0.9557617783676178	0.21633333333333335	0.75
healthy_control	24	cyclohexamide-Gal	GO:0048518	positive regulation of biological process	5307	1228	ABR|1;ACHE|1;ACPP|1;ACTN4|1;ACTN1|1;ACVR2A|1;ACVR2B|1;ACVRL1|1;ADAM8|1;ADAM10|1;ADCYAP1|1;PARP1|1;AP2B1|1;AES|1;JAG1|1;AHSG|1;AKT1|1;AKT2|1;ALK|1;BIN1|1;ANK2|1;BIRC2|1;APOA1|1;APOA2|1;APOB|1;APOE|1;APP|1;FAS|1;ARAF|1;ARF1|1;ARG2|1;RHOA|1;RHOC|1;ARHGAP1|1;ARNT|1;ARRB1|1;ARSB|1;ASPA|1;ASPH|1;ATP1B3|1;AZU1|1;B2M|1;BARD1|1;BCL6|1;BDNF|1;BMP2|1;BMP3|1;BMP5|1;BMP8B|1;BMPR2|1;BMX|1;BNIP3|1;BRAF|1;BST2|1;BTC|1;BTG1|1;BTK|1;SERPING1|1;C1QC|1;C1S|1;C3|1;C4BPA|1;C7|1;DDR1|1;CACNB3|1;CAMK2A|1;CAMK2B|1;CAMK2D|1;CAPG|1;CAPN2|1;CASP2|1;CASP8|1;CASP10|1;CASQ1|1;CASQ2|1;CAT|1;CAV2|1;CAV3|1;CBL|1;CCNA2|1;CCNB1|1;CCNH|1;CD1D|1;CD2|1;CD3E|1;CD247|1;CD14|1;CD28|1;CD86|1;CD34|1;SCARB1|1;SCARB2|1;CD38|1;CD40LG|1;CD59|1;CD63|1;CD74|1;CD79A|1;CD81|1;CDC42|1;CDH4|1;CDH5|1;CDH13|1;CDH15|1;CDKN1A|1;CDKN1B|1;CDKN2B|1;CEBPB|1;CFL1|1;CTSC|1;CFTR|1;CGA|1;CHEK1|1;CHGA|1;CHN1|1;CIRBP|1;CKS1B|1;CLIC1|1;CLIC2|1;CNTFR|1;CNTN1|1;COL1A1|1;COL3A1|1;CPB2|1;CPN1|1;CRABP2|1;CREB1|1;CREBBP|1;CRK|1;CRKL|1;MAPK14|1;CSF1|1;CSK|1;CSNK1G2|1;CTBP1|1;CTF1|1;CTNNA1|1;CTNNB1|1;CTSH|1;CTSS|1;CTSZ|1;CYLD|1;CD55|1;DAG1|1;DAPK1|1;DAPK3|1;DDT|1;DECR1|1;CFD|1;DFFA|1;DHFR|1;DHODH|1;DIAPH1|1;DLG4|1;DLX2|1;DMBT1|1;DNM1|1;DOK1|1;DPYSL3|1;DR1|1;DSCAM|1;HBEGF|1;DUSP3|1;DUSP6|1;DYRK1A|1;ECE1|1;ECM1|1;EDA|1;EDN1|1;EFNB1|1;EFNB2|1;EGF|1;EGFR|1;EIF4E|1;EIF4EBP1|1;EIF4G1|1;EIF4G2|1;EIF5A|1;ELAVL1|1;ELK1|1;ELK3|1;ENG|1;EPB41|1;STOM|1;EPHA1|1;EPHA4|1;EPHA5|1;EPHA7|1;EPHB1|1;EPHB2|1;EPHB3|1;EPHB4|1;EPO|1;ERCC1|1;EREG|1;ERCC4|1;ERH|1;ERN1|1;ESRRA|1;ETV4|1;EYA2|1;F2|1;F3|1;F10|1;FABP3|1;BPTF|1;FBLN1|1;FASN|1;FCGR2B|1;FCN1|1;FGB|1;FGF1|1;FGF3|1;FGF7|1;FGF9|1;FGFR1|1;FGFR2|1;FGG|1;FH|1;FKBP1A|1;FKBP1B|1;FOXM1|1;FOXO1|1;FOXO3|1;FLI1|1;FLT3|1;FLT4|1;FMR1|1;FN1|1;FNTA|1;FRZB|1;FSHB|1;NR5A2|1;FYN|1;FZD2|1;G6PD|1;GAB1|1;GABPB1|1;GAS6|1;GBA|1;GCG|1;KAT2A|1;GDF10|1;GFAP|1;B4GALT1|1;GH1|1;GH2|1;GLUL|1;GNAI1|1;SFN|1;GPC1|1;GPD1|1;GPI|1;GPR37|1;GPX1|1;GRB2|1;GRB7|1;GRB10|1;RAPGEF1|1;PDIA3|1;GSK3B|1;GSN|1;GTF2B|1;BRF1|1;GZMB|1;H2AFZ|1;HCLS1|1;HEXB|1;CFHR1|1;HGF|1;NRG1|1;HIF1A|1;UBE2K|1;HINT1|1;HK2|1;HMGB1|1;HMGB2|1;HMGN1|1;HMOX1|1;NR4A1|1;HNRNPA1|1;HNRNPAB|1;HNRNPC|1;HNRNPK|1;HOXA5|1;HOXD4|1;HP|1;HPRT1|1;HPX|1;HRG|1;PRMT1|1;HSF1|1;DNAJB2|1;HSPA1A|1;HSP90AA1|1;HSPE1|1;HTR2A|1;TNC|1;HYAL1|1;IRF8|1;ID1|1;IDE|1;IFNA1|1;IFNA4|1;IFNA5|1;IFNA14|1;IFNW1|1;IGF1|1;IGF1R|1;IGF2|1;IGF2R|1;IGFBP2|1;IGFBP3|1;IGFBP4|1;IGFBP5|1;IL1R1|1;IL1RAP|1;IL2RA|1;IL3|1;IL6|1;IL6ST|1;IL7|1;IL7R|1;CXCL8|1;IL9|1;IL10|1;IL15|1;IL17A|1;IL18|1;ILF3|1;ILK|1;INHBA|1;INHBB|1;INSR|1;ITGA6|1;IRF2|1;IRF3|1;IRF4|1;IRF5|1;IRF6|1;ISL1|1;ITGA5|1;ITGB2|1;JAG2|1;JUN|1;KARS|1;KISS1|1;KIT|1;KNG1|1;KRAS|1;L1CAM|1;STMN1|1;LDHA|1;LEPR|1;LGALS3|1;LGALS9|1;LIF|1;LIFR|1;LIMK1|1;LOXL2|1;LRP4|1;LRP6|1;LRPAP1|1;LTF|1;LTK|1;LUM|1;LYN|1;MAD2L1|1;SMAD2|1;SMAD5|1;MAFG|1;MAPT|1;MARS|1;MAX|1;MCAM|1;MCL1|1;CD46|1;MEIS2|1;MAP3K3|1;MEN1|1;MEOX1|1;MEOX2|1;MET|1;MFAP2|1;MFGE8|1;MGAT5|1;MGMT|1;MIF|1;CXCL9|1;MITF|1;ATXN3|1;MMP1|1;MMP2|1;MMP3|1;MMP14|1;CD200|1;MPP2|1;MSH2|1;MSN|1;MSR1|1;MUC1|1;MVD|1;MYC|1;MYO6|1;NAB2|1;NAP1L1|1;NCBP1|1;NCL|1;NDP|1;NEDD9|1;NELL1|1;NEFL|1;NFIA|1;NFE2L1|1;NFE2L2|1;NFKBIA|1;NFKBIB|1;NFYA|1;NGF|1;NMB|1;NME1|1;NME2|1;NMT1|1;NODAL|1;NONO|1;NOS3|1;NPY|1;NOTCH2|1;NOTCH3|1;NPM1|1;NPPA|1;NPPB|1;NPPC|1;NRL|1;YBX1|1;ROR2|1;DDR2|1;SIX6|1;OSBP|1;OTX2|1;OXT|1;P4HB|1;PA2G4|1;PEBP1|1;PAEP|1;SERPINE1|1;PAWR|1;PAX3|1;PDCL|1;PC|1;PCBP1|1;PCK1|1;PCNA|1;PDCD1|1;PDE6H|1;PDE9A|1;PDGFRA|1;PDZK1|1;SERPINF1|1;PENK|1;CFP|1;PFDN2|1;PFKFB1|1;PFKFB3|1;PFN1|1;PFN2|1;PGF|1;SERPINE2|1;SERPINB9|1;PIK3C3|1;PIM1|1;PIK3CG|1;PIN1|1;PIP4K2A|1;PKD2|1;PKM|1;PLAUR|1;PLG|1;SERPINF2|1;PLTP|1;PLXNA1|1;PLXNB3|1;POLR2E|1;POLR2F|1;POMC|1;POR|1;POU2AF1|1;PPARA|1;PPBP|1;PPID|1;PPP1CC|1;PPP2R1A|1;PPP2R5A|1;PPP2R5D|1;PPT1|1;PRKACA|1;PRKAR1A|1;PRKCI|1;PKN1|1;PKN2|1;MAPK1|1;MAPK3|1;MAPK8|1;MAPK9|1;MAPK10|1;MAPK13|1;MAP2K3|1;MAP2K6|1;PRL|1;PRLR|1;PRNP|1;PROC|1;PROS1|1;LGMN|1;KLK6|1;HTRA1|1;PRTN3|1;PSAP|1;PSMC3|1;PSMC5|1;PSMD9|1;PSME1|1;PSME2|1;PTGS2|1;PTH1R|1;PTK6|1;TWF1|1;PTPN11|1;PTPRD|1;PTPRJ|1;PTPRS|1;PTX3|1;PURA|1;RAB1A|1;RAB3A|1;RAB3B|1;RAB5A|1;RAB27A|1;RAB27B|1;RAC1|1;RAC2|1;RAD23A|1;RALA|1;RALB|1;RAP2A|1;RB1|1;RBL1|1;RBM3|1;RBP4|1;REG1B|1;RET|1;TRIM27|1;RPL5|1;RPL11|1;MRPL12|1;RPS6KA3|1;RPS6KB1|1;RPS6KB2|1;RPS27A|1;RRAS|1;RXRA|1;SORT1|1;S100A4|1;S100A6|1;S100A7|1;CLEC11A|1;SCP2|1;CCL2|1;CCL5|1;CCL8|1;CCL11|1;CCL20|1;CCL22|1;CCL23|1;CCL25|1;SDCBP|1;CXCL12|1;SEC13|1;SELP|1;MAP2K4|1;SETMAR|1;SFRP1|1;SFRP2|1;SFRP4|1;SFTPD|1;SGK1|1;SGTA|1;SH3BP2|1;SH3GL2|1;SH3GL3|1;SHC1|1;SHMT2|1;ST8SIA1|1;SKIL|1;SKP2|1;SMARCC1|1;SMPD1|1;SUMO2|1;FSCN1|1;SNX1|1;SOD2|1;SOX9|1;SOX10|1;SPARC|1;SPAST|1;SPI1|1;SRC|1;SRI|1;SRPK1|1;SRPK2|1;SRY|1;TRIM21|1;SSR1|1;STAC|1;STAT3|1;STAT6|1;STAU1|1;SULT1E1|1;STIM1|1;STK4|1;AURKA|1;STX1A|1;VAMP7|1;SYT4|1;ADAM17|1;TADA2A|1;TBP|1;TCEA1|1;TCEA2|1;TCF4|1;TBX3|1;TCF21|1;MLX|1;TCP1|1;DYNLT3|1;DYNLT1|1;TFAM|1;TFRC|1;TGFB1|1;TGFBR3|1;TGM1|1;THBS1|1;THBS4|1;THRB|1;THY1|1;TIMP1|1;TIMP2|1;TIMP3|1;TNFAIP1|1;TNFRSF1A|1;TNFRSF1B|1;TNNI2|1;TNR|1;HSP90B1|1;TSC2|1;TSG101|1;TXN|1;UBB|1;UBC|1;UBE2D3|1;UBE2I|1;UBE2N|1;UBE2V2|1;UBE3A|1;UNG|1;USF2|1;VCAM1|1;VEGFA|1;VEGFB|1;EZR|1;VLDLR|1;VTN|1;WARS|1;WAS|1;WNT7A|1;WNT10B|1;WNT11|1;XRCC1|1;YWHAB|1;YWHAG|1;YWHAH|1;ZBTB16|1;ZNF175|1;PTP4A1|1;LRP8|1;PAX8|1;MAPKAPK3|1;SEMA3B|1;RAB7A|1;BAG6|1;NELFE|1;FGF23|1;USP5|1;KMT2D|1;FXR1|1;TAF15|1;AXIN2|1;FZD4|1;FZD7|1;FZD8|1;PIP4K2B|1;BCAR3|1;STX7|1;STK24|1;NCK2|1;DYRK2|1;CUL4B|1;CUL3|1;IKBKG|1;LMO4|1;KMO|1;KHSRP|1;CASK|1;STK16|1;TNFSF11|1;TP63|1;AKR1C3|1;CHRD|1;NUMB|1;PDE5A|1;DYNLL1|1;TNKS|1;TRADD|1;EDF1|1;SNX4|1;SNX3|1;EED|1;CRADD|1;TNFSF14|1;ADAM9|1;TNFRSF14|1;RAB11A|1;RIPK2|1;FADD|1;IL18RAP|1;IL1RL2|1;FGF16|1;NRP2|1;NRP1|1;PROM1|1;ALDH1A2|1;ARHGEF7|1;SPHK1|1;SQSTM1|1;FUBP1|1;CPNE1|1;TIMELESS|1;BCL10|1;FUBP3|1;H1FX|1;PGLYRP1|1;LIMD1|1;UBE2M|1;AIP|1;PRC1|1;SYT7|1;ASH2L|1;CLDN1|1;USP8|1;RGN|1;NMI|1;AIFM1|1;ARHGEF1|1;PDCD5|1;OSMR|1;ARHGEF2|1;AURKB|1;VAPB|1;VAPA|1;CCPG1|1;NUMBL|1;MAPKAPK2|1;STK17B|1;CYTH3|1;CD83|1;KLF4|1;VAMP3|1;SLIT2|1;SLC9A3R1|1;ADIPOQ|1;CIAO1|1;GRAP2|1;NTN1|1;LY86|1;HOMER1|1;PICK1|1;ATG5|1;ROCK2|1;KIF23|1;MAGED1|1;SPTLC2|1;TBPL1|1;EEF1E1|1;VPS4B|1;BAG3|1;BAG2|1;GMFG|1;RAB3D|1;GDF3|1;IER2|1;CARTPT|1;TRAF4|1;ARHGEF10|1;MORF4L2|1;PPM1F|1;HDAC4|1;TBC1D5|1;IST1|1;SPOCK2|1;KEAP1|1;MAGI2|1;TNFSF15|1;NR1H4|1;FGFBP1|1;TANK|1;SRA1|1;PDCD6IP|1;BCL2L10|1;BCL2L11|1;INSL5|1;TOM1L1|1;DNM1L|1;PQBP1|1;EDIL3|1;ARPC5|1;ARPC3|1;ARPC1B|1;BCAP31|1;TRIM28|1;RNF41|1;COQ7|1;HNRNPR|1;STUB1|1;PAK4|1;SIRPB1|1;NPM2|1;HMG20B|1;BTN3A3|1;BTN2A2|1;PRG3|1;YAP1|1;N4BP2L2|1;PPIE|1;VAV3|1;GPNMB|1;BAIAP2|1;PPIH|1;SEMA4F|1;UBD|1;BATF|1;AGR2|1;HTATIP2|1;CXCL13|1;COLEC10|1;DRAP1|1;PAIP1|1;POLR3F|1;POSTN|1;CTCF|1;CD226|1;TNFSF13B|1;PNMA2|1;CCT8|1;PTGES3|1;GIPC1|1;AHCYL1|1;HSPH1|1;FRS2|1;HPSE|1;LILRB1|1;USP19|1;PPARGC1A|1;MALT1|1;JTB|1;BTNL3|1;COPS8|1;SUB1|1;PRDX3|1;EHD1|1;HNRNPA0|1;TMED2|1;LMAN2|1;ERP29|1;YWHAQ|1;MAPRE2|1;LILRB4|1;DSTN|1;PIM2|1;ADRM1|1;NUDT21|1;WWP1|1;UBE2C|1;TPPP|1;RER1|1;PRDM4|1;BTN3A2|1;BTN2A1|1;MAP4K5|1;WIF1|1;CHEK2|1;DUSP10|1;CHP1|1;PNKP|1;PARK7|1;TWF2|1;NLGN1|1;INPP5F|1;CLSTN1|1;MAPRE1|1;MAPRE3|1;ATF6|1;HABP4|1;SIRT2|1;DKK1|1;CCT5|1;PAXIP1|1;RAB21|1;CNOT1|1;UNC13A|1;KDM1A|1;ZHX3|1;SWAP70|1;ERC1|1;TNRC6B|1;PLXND1|1;GGA3|1;RTF1|1;ATG4B|1;ARL6IP1|1;SYT11|1;SYNE2|1;WWC1|1;USP22|1;SIRT3|1;SIRT1|1;TARDBP|1;HEY1|1;PRAME|1;WBP2|1;ARL2BP|1;DDX58|1;DAPK2|1;KPNA6|1;HSPBP1|1;PLXNB2|1;RAB38|1;IL17RA|1;FLRT3|1;FLRT2|1;BAMBI|1;ASF1A|1;SYF2|1;EGFL6|1;CHMP2B|1;ULK3|1;GGA1|1;LDLRAP1|1;GMEB2|1;B3GAT3|1;TIAM2|1;MYCBP|1;EHF|1;AGO1|1;DAZAP1|1;PCOLCE2|1;NPTN|1;LAT|1;SNX5|1;VPS4A|1;TNFRSF21|1;CHMP2A|1;UBE2S|1;PRPF19|1;HTRA2|1;DLL1|1;TRIB2|1;LAMTOR2|1;AAMDC|1;DBNL|1;SETD2|1;PHPT1|1;FHOD1|1;LGALS13|1;CD274|1;RACGAP1|1;BLNK|1;PACSIN3|1;TMOD3|1;TMOD2|1;SENP1|1;EEF2K|1;DNMT3L|1;UBQLN2|1;CD209|1;EHD4|1;EHD3|1;EHD2|1;STOML2|1;TRAT1|1;FOXP3|1;SOST|1;FIS1|1;ZNF593|1;YBX2|1;ABHD5|1;SAR1B|1;DYNC1LI1|1;ZNF580|1;CD320|1;SPG21|1;TNFRSF12A|1;PRR16|1;WNT16|1;RWDD1|1;SCARA3|1;EVL|1;TRMT112|1;NCKIPSD|1;FAM49B|1;AZIN1|1;PIAS4|1;SRRT|1;NUB1|1;CAB39|1;RAB8B|1;IL20RA|1;CSNK1G1|1;NLGN3|1;TOLLIP|1;APBB1IP|1;EGLN1|1;TMEM106B|1;TMED9|1;ZRANB1|1;TIPIN|1;PIH1D1|1;PID1|1;RNF31|1;AKIRIN2|1;GOLPH3L|1;RFK|1;IMPACT|1;LGR4|1;SIRPG|1;TNFRSF19|1;IL17RB|1;SOX6|1;NHP2|1;HIF1AN|1;NPLOC4|1;RBM22|1;IL26|1;FOXJ2|1;ASH1L|1;LMO3|1;ZC4H2|1;LANCL2|1;NSFL1C|1;PDGFC|1;METTL3|1;EIF5A2|1;RETN|1;RAD18|1;FAM20C|1;POGLUT1|1;CTNNBIP1|1;TWSG1|1;CAMK1D|1;SMURF1|1;PELI1|1;S100A14|1;HECW2|1;SEMA6A|1;DPP10|1;LRRN1|1;COL20A1|1;HAMP|1;UBL5|1;PLEKHA1|1;TGIF2|1;NIF3L1|1;SMAP1|1;ELMO2|1;DMRTC2|1;RRAGC|1;IFIH1|1;P3H1|1;TFB2M|1;RNF25|1;SMURF2|1;CREB3L2|1;EPS8L2|1;IL25|1;MARCKSL1|1;NADK|1;WNK3|1;AACS|1;DDRGK1|1;PDCL3|1;PVRIG|1;ASPSCR1|1;FTO|1;DHX58|1;DERL1|1;BIRC7|1;EPS8L3|1;RNF128|1;COLGALT1|1;KCTD17|1;ZFAND1|1;BTNL8|1;NANOG|1;PTGES2|1;ZC3H12A|1;ULBP2|1;WNT5B|1;COLEC12|1;CFHR5|1;NDEL1|1;ITM2C|1;NETO1|1;SHARPIN|1;RAB1B|1;RILP|1;EIF2A|1;SETD3|1;CAMKK1|1;LOXL3|1;ABHD14B|1;RSPO3|1;HSH2D|1;TRIM5|1;NKD2|1;DIXDC1|1;PNPT1|1;WNT3A|1;EMILIN3|1;OTULIN|1;PKDCC|1;PLXNA4|1;BOC|1;SYT12|1;PXYLP1|1;MOB1B|1;TIFA|1;BPIFB1|1;SHKBP1|1;OLFM2|1;SYAP1|1;SYTL4|1;EGLN2|1;MRAP2|1;STX1B|1;TIRAP|1;ERMAP|1;SLAMF6|1;C1QTNF1|1;C1QTNF3|1;GBP5|1;TNFRSF13C|1;APOA5|1;TADA1|1;SH2D1B|1;PIK3AP1|1;ZFYVE27|1;LRRK2|1;CSNK1A1L|1;HSPB6|1;TBC1D20|1;EMID1|1;LRRC15|1;NUDT16|1;IL31RA|1;PRSS37|1;UBXN2B|1;SLITRK4|1;ASB9|1;SIRPA|1;DUSP19|1;NRG4|1;CD300LF|1;DIRAS1|1;TTL|1;COMMD1|1;CCNYL1|1;DTX3L|1;CCDC80|1;AMOT|1;KCTD7|1;SPRED1|1;RBM46|1;AGO3|1;NSMCE1|1;CENPV|1;UNC5B|1;RBM24|1;BRAT1|1;TMED4|1;NAPEPLD|1;ATP6V1C2|1;PCSK9|1;CNEP1R1|1;NEGR1|1;NCR3|1;IFNL2|1;IFNL1|1;METRNL|1;EMC10|1;FAM19A3|1;RSPO1|1;EPHA10|1;EPHA6|1;RGMB|1;NSMCE2|1;NLRP10|1;RAB7B|1;LRRTM1|1;AGRN|1;TMEM189-UBE2V1|1;SCIMP|1;HES5|1;CHCHD10|1;EIF2AK4|1;LRRC24|1;PGAM4|1;C18orf32|1;MICA|1;RNF103-CHMP3|1	984.0893446653088	1.2478541777298138	0	0	28	GO:0048518	Inf	0	positive regulation of biological process	0.8989621765096217	0.6198	0
healthy_control	24	cyclohexamide-Gal	GO:0048519	negative regulation of biological process	4669	1071	AARS|1;ABR|1;ACHE|1;ACTN4|1;ACTN1|1;ACVR2B|1;ACVRL1|1;ADAM8|1;ADAM10|1;ADCYAP1|1;ADD2|1;PARP1|1;AP2B1|1;AES|1;JAG1|1;AHSG|1;AKT1|1;AKT2|1;ALK|1;BIN1|1;ANK2|1;ANXA4|1;ANXA7|1;BIRC2|1;APLP2|1;APOA1|1;APOA2|1;APOC3|1;APOD|1;APOE|1;APP|1;FAS|1;ARAF|1;ARF1|1;ARG2|1;RHOA|1;ARHGAP1|1;ARHGDIB|1;ARRB1|1;ASPH|1;ATOX1|1;AZU1|1;B2M|1;BAG1|1;BARD1|1;BCHE|1;BCL2L2|1;BCL6|1;BCL7A|1;BDNF|1;BMP2|1;BMP5|1;BMPR2|1;BNIP3|1;BRAF|1;BST2|1;BTC|1;KLF9|1;BTG1|1;BTK|1;BUB1|1;SERPING1|1;C1QC|1;C3|1;C4BPA|1;DDR1|1;CACNB3|1;CAMK2D|1;CAMP|1;CAPG|1;CASP2|1;CASP8|1;CASQ1|1;CASQ2|1;CAT|1;CAV2|1;CAV3|1;CBL|1;SERPINH1|1;CCNB1|1;CD3E|1;CD9|1;CD14|1;CD28|1;CD86|1;CD34|1;CD38|1;CD40LG|1;CD59|1;CD74|1;CDC42|1;CDH5|1;CDH13|1;CDKN1A|1;CDKN1B|1;CDKN2B|1;CDKN2D|1;CDSN|1;CEBPB|1;CFL1|1;CHEK1|1;CHGA|1;CIRBP|1;CLIC2|1;CLTC|1;CNTFR|1;COL1A1|1;COL2A1|1;COL3A1|1;COL5A1|1;CPB2|1;CREB1|1;CREBBP|1;CRK|1;CRKL|1;CRMP1|1;MAPK14|1;CSK|1;CST2|1;CST3|1;CST6|1;CTBP1|1;CTNNA1|1;CTNNB1|1;CTSH|1;CTSZ|1;CYLD|1;CD55|1;DAG1|1;DAPK1|1;DAPK3|1;DCC|1;DDT|1;DDX6|1;DFFA|1;DHFR|1;DIAPH1|1;DLG2|1;DLG4|1;DLX2|1;DLX4|1;DNM1|1;DPEP1|1;DPYSL3|1;DR1|1;DSCAM|1;RCAN1|1;HBEGF|1;DUSP3|1;DUSP4|1;DUSP6|1;DYRK1A|1;ECM1|1;EDN1|1;EFNB2|1;EGF|1;EGFR|1;EIF4A2|1;EIF4E|1;EIF4EBP1|1;EIF4G1|1;EIF4G2|1;EIF5A|1;SERPINB1|1;ELAVL1|1;ELK3|1;ENG|1;ENSA|1;EPHA1|1;EPHA4|1;EPHA5|1;EPHA7|1;EPHB1|1;EPHB2|1;EPHB3|1;EPHB4|1;EPO|1;ERCC1|1;EREG|1;ERCC4|1;ERN1|1;ESRRA|1;EYA2|1;F2|1;FABP3|1;BPTF|1;FBLN1|1;EFEMP1|1;FBP1|1;FCGR2B|1;FCN1|1;FGB|1;FGF3|1;FGF9|1;FGFR1|1;FGFR2|1;FGG|1;FKBP1A|1;FKBP1B|1;FKBP4|1;FOXM1|1;FOXO1|1;FOXO3|1;FLT3|1;FLT4|1;FMR1|1;FN1|1;FRZB|1;FTH1|1;FYN|1;G6PD|1;GAS1|1;GAS6|1;GBA|1;GCG|1;GCKR|1;KAT2A|1;GDF10|1;GEM|1;GFAP|1;B4GALT1|1;GCLM|1;GLO1|1;GNAQ|1;SFN|1;GP1BA|1;GPC1|1;GPI|1;GPR37|1;GPX1|1;GRB2|1;GRB7|1;GRB10|1;RAPGEF1|1;GSK3B|1;GSN|1;HBZ|1;SERPIND1|1;HCLS1|1;HDGF|1;HGF|1;NRG1|1;HIF1A|1;HK2|1;HMGB1|1;HMGB2|1;HMOX1|1;NR4A1|1;HNRNPA1|1;HNRNPC|1;HNRNPK|1;HOXA5|1;HP|1;HRG|1;PRMT1|1;HSF1|1;DNAJB2|1;HSPA1A|1;HSPA9|1;DNAJB1|1;HTR2A|1;TNC|1;HYAL1|1;IRF8|1;ID1|1;IDE|1;IFIT3|1;IFNW1|1;IFRD1|1;IGBP1|1;IGF1|1;IGF1R|1;IGF2|1;IGFBP2|1;IGFBP3|1;IGFBP4|1;IGFBP5|1;IGFBP6|1;IGFBP7|1;IL2RA|1;IL2RB|1;IL6|1;IL6ST|1;IL7|1;IL7R|1;CXCL8|1;IL10|1;IL15|1;TNFRSF9|1;IL18|1;ILF3|1;ILK|1;INHBA|1;INHBB|1;INSR|1;ITGA6|1;IRF2|1;IRF3|1;IRF4|1;IRF6|1;ISL1|1;ITGA5|1;ITGB2|1;ITIH1|1;ITIH3|1;JUN|1;KARS|1;KISS1|1;KIT|1;KNG1|1;KRAS|1;KRT16|1;KRT18|1;STMN1|1;LCN1|1;LEPR|1;LGALS3|1;LGALS9|1;LIF|1;LIMK1|1;LOXL2|1;LRP4|1;LRP6|1;LRPAP1|1;LTF|1;LTK|1;LYN|1;MAD2L1|1;SMAD2|1;SMAD5|1;MAGOH|1;MAPT|1;MAX|1;MCL1|1;CD46|1;DNAJB9|1;MEIS2|1;MAP3K3|1;MEN1|1;MEOX2|1;MET|1;MGAT5|1;MGMT|1;MIF|1;CXCL9|1;MITF|1;MMP3|1;MMP14|1;CD200|1;MSH2|1;MSR1|1;MUC1|1;MYC|1;NAB2|1;NUBP1|1;NCBP1|1;NCL|1;NELL1|1;NEFL|1;NFIA|1;NFE2L2|1;NFKBIA|1;NGF|1;NMB|1;NME1|1;NME2|1;NODAL|1;NONO|1;NOS3|1;NOTCH2|1;NOTCH3|1;NOVA1|1;NPM1|1;NPPA|1;NPPB|1;NPPC|1;YBX1|1;NT5E|1;NTF4|1;ROR2|1;DDR2|1;NUCB2|1;OAS1|1;OGN|1;OPHN1|1;SIX6|1;OXT|1;PA2G4|1;PEBP1|1;PAEP|1;SERPINE1|1;SERPINB2|1;PAWR|1;PDCL|1;PC|1;PCBP2|1;PCNA|1;CHMP1A|1;PDCD1|1;PDGFRA|1;SERPINF1|1;PFDN5|1;PFKFB1|1;PFN1|1;PFN2|1;SERPINB5|1;SERPINE2|1;SERPINB8|1;SERPINB9|1;SERPINB13|1;SERPINI2|1;PIM1|1;PIK3CG|1;PIN1|1;PKD2|1;PLAUR|1;PLG|1;SERPINF2|1;PLXNA1|1;PLXNB3|1;POLR2E|1;POLR2F|1;POLR2J|1;POMC|1;POR|1;PPARA|1;CTSA|1;PPID|1;PPM1B|1;PPM1G|1;PPP1R1A|1;PPP1R2|1;PPP1R8|1;PPP2R1A|1;PPP2R5A|1;PPP2R5D|1;PPT1|1;SRGN|1;PRKACA|1;PRKAR1A|1;PRKCI|1;PKN1|1;PRKG1|1;MAPK1|1;MAPK8|1;MAP2K6|1;PRL|1;PRLR|1;PRNP|1;PROC|1;PROS1|1;LGMN|1;HTRA1|1;PRTN3|1;PSAP|1;PSMB4|1;PSMC5|1;PSMD9|1;PTGS2|1;PTH1R|1;PTK6|1;TWF1|1;PTPN11|1;PTPRJ|1;PTPRS|1;PTX3|1;RAD1|1;PURA|1;PURB|1;PEX5|1;PYCR1|1;RAC1|1;RANGAP1|1;RAP2A|1;RASA1|1;RB1|1;RBL1|1;RBM3|1;RBP4|1;RET|1;TRIM27|1;RGS3|1;RGS7|1;RGS10|1;RPL5|1;RPL11|1;RPL12|1;RPS5|1;RPS6KA3|1;RPS6KB1|1;RPS27A|1;RRAD|1;RRAS|1;RRM2|1;RTKN|1;RXRA|1;SORT1|1;S100A11|1;SAG|1;SARS|1;SATB1|1;CCL2|1;CCL5|1;CCL8|1;CCL23|1;CCL25|1;SDCBP|1;CXCL12|1;MAP2K4|1;SET|1;SETMAR|1;SFRP1|1;SFRP2|1;SFRP4|1;SFRP5|1;SFTPD|1;SGTA|1;SH3GL2|1;SH3GL3|1;SHC1|1;SHMT1|1;SKIL|1;SMARCC1|1;SMPD1|1;SNTA1|1;SOD2|1;SOX9|1;SOX10|1;SPARC|1;SPI1|1;SPINK1|1;SPOCK1|1;SRC|1;SRI|1;SRPK1|1;SRPK2|1;SRY|1;TRIM21|1;SSB|1;ST13|1;STAT3|1;STAT6|1;STK4|1;AURKA|1;STYX|1;SYT4|1;ADAM17|1;TBX3|1;TCF21|1;MLX|1;DYNLT1|1;TFPI|1;TGFB1|1;TGFBI|1;TGFBR3|1;THBS1|1;THBS4|1;THRB|1;THY1|1;TIMP1|1;TIMP2|1;TIMP3|1;TIMP4|1;TMOD1|1;TNFAIP1|1;TNFRSF1A|1;TNFRSF1B|1;TNR|1;HSP90B1|1;TSC2|1;TSG101|1;TXN|1;UBB|1;UBC|1;UBA7|1;UBE2D3|1;UBE2I|1;UBE2V2|1;UNG|1;USP4|1;VCL|1;VEGFA|1;EZR|1;VLDLR|1;VTN|1;WARS|1;WAS|1;NELFA|1;WNT7A|1;WNT10B|1;WNT11|1;XRCC1|1;YWHAB|1;YWHAG|1;YWHAH|1;ZBTB16|1;ZNF175|1;LRP8|1;CSDE1|1;PAX8|1;IL1R2|1;SEMA3B|1;RAB7A|1;BAG6|1;NELFE|1;TFPI2|1;FGF23|1;KMT2D|1;FXR1|1;NAA10|1;AXIN2|1;FZD4|1;FZD7|1;FZD8|1;HIST1H3A|1;MAD1L1|1;STK24|1;NCK2|1;DYRK2|1;CUL3|1;RGS5|1;PPFIA1|1;IKBKG|1;HAT1|1;CST7|1;LMO4|1;CGGBP1|1;PRPF18|1;KHSRP|1;CASK|1;STC2|1;TP63|1;OASL|1;AKR1C3|1;CHRD|1;NUMB|1;PDE5A|1;DYNLL1|1;TNKS|1;EIF4G3|1;TRADD|1;SNX3|1;EED|1;CRADD|1;TNFSF14|1;ADAM15|1;TNFRSF14|1;RIPK2|1;TNFRSF6B|1;FADD|1;DLK1|1;TNFRSF10D|1;CREG1|1;SAP30|1;NRP1|1;ALDH1A2|1;ARHGEF7|1;SPHK1|1;SQSTM1|1;CPNE1|1;TIMELESS|1;BCL10|1;H1FX|1;PGLYRP1|1;LIMD1|1;UBA3|1;USP14|1;USP10|1;RGN|1;NMI|1;PDCD5|1;ARHGEF2|1;AURKB|1;VAPA|1;PTTG1|1;MAPKAPK2|1;PIWIL1|1;CD83|1;KLF4|1;VAMP3|1;SLIT2|1;SLC9A3R1|1;ADIPOQ|1;NTN1|1;ITM2A|1;HOMER3|1;HOMER2|1;PICK1|1;EIF4E2|1;ATG5|1;ROCK2|1;MAGED1|1;EEF1E1|1;VPS4B|1;BAG5|1;BAG3|1;BAG2|1;GMFG|1;GDF3|1;MAD2L1BP|1;CARTPT|1;MORF4L2|1;PPM1F|1;ADAMTSL2|1;RAB11FIP3|1;HDAC4|1;SPOCK2|1;IP6K1|1;KEAP1|1;MAGI2|1;G3BP2|1;MVP|1;NR1H4|1;FGFBP1|1;ACOT8|1;ZBTB33|1;TANK|1;SRA1|1;BCL2L10|1;TOM1L1|1;DNAJB6|1;DNM1L|1;IL18BP|1;ZNF263|1;G3BP1|1;TRIM28|1;RNF41|1;PRMT3|1;CD96|1;COQ7|1;HNRNPR|1;CDK2AP2|1;STUB1|1;MAEA|1;PAK4|1;HMG20B|1;HMG20A|1;BTN2A2|1;PRG3|1;WFDC2|1;YAP1|1;CFDP1|1;N4BP2L2|1;GPNMB|1;VAT1|1;SEMA4F|1;HYOU1|1;GLRX3|1;PRDX4|1;AGR2|1;HTATIP2|1;CXCL13|1;DRAP1|1;PAIP1|1;POSTN|1;CTCF|1;YME1L1|1;CHL1|1;GIPC1|1;FRS2|1;LILRB1|1;USP19|1;PPARGC1A|1;MALT1|1;COPS8|1;MORF4L1|1;PRDX3|1;HNRNPA0|1;CBX1|1;TMED2|1;ERP29|1;YWHAQ|1;LILRB4|1;PIM2|1;WWP1|1;DNAJB4|1;ZWINT|1;NISCH|1;WIF1|1;CHEK2|1;DUSP10|1;PACSIN2|1;CHP1|1;PNKP|1;PARK7|1;CBX3|1;EXOSC8|1;TWF2|1;GABARAPL2|1;NLGN1|1;INPP5F|1;MAPRE1|1;SIRT2|1;DKK1|1;SCMH1|1;CNOT1|1;KDM1A|1;ZHX3|1;SWAP70|1;ERC1|1;TNRC6B|1;PLXND1|1;GGA3|1;STAB1|1;RTF1|1;ARL6IP1|1;SYT11|1;OTUD3|1;WWC1|1;SRGAP2|1;SIRT3|1;SIRT1|1;TARDBP|1;HEY1|1;PRAME|1;DDX58|1;ORC6|1;LDOC1|1;PLXNB2|1;AIPL1|1;EML2|1;HYPK|1;LSM4|1;BAMBI|1;ASF1A|1;CLIC4|1;SYF2|1;ULK3|1;AGO1|1;SMR3A|1;FETUB|1;SND1|1;DKK4|1;DKK3|1;SNX5|1;VPS4A|1;NMRK2|1;TNFRSF21|1;CHMP2A|1;LSM1|1;LSM3|1;SPINK4|1;RPS6KA6|1;PRPF19|1;HTRA2|1;DLL1|1;TRIB2|1;LAMTOR2|1;AAMDC|1;CHMP4A|1;PHPT1|1;STXBP6|1;TAGLN3|1;CD274|1;PACSIN3|1;TMOD3|1;TMOD2|1;SENP1|1;EEF2K|1;EPN1|1;SNX12|1;DNMT3L|1;UBQLN2|1;TAX1BP3|1;RRM2B|1;TRAT1|1;STMN3|1;FOXP3|1;SOST|1;EXOSC1|1;GMNN|1;TXNDC12|1;NOSIP|1;ABHD5|1;DYNC1LI1|1;MRTO4|1;HERC5|1;BPIFA1|1;UCHL5|1;WNT16|1;PPME1|1;EVL|1;LIMA1|1;ETV7|1;UFM1|1;AZIN1|1;PIAS4|1;SRRT|1;SUFU|1;RAB23|1;CAB39|1;ADAM22|1;FGFRL1|1;PCBP3|1;POLE3|1;NLGN3|1;DNAJC10|1;PUS7|1;EGLN1|1;UGT1A1|1;RNF43|1;SPDL1|1;SDHAF2|1;TIPIN|1;PIH1D1|1;PID1|1;SAMD4B|1;MAGOHB|1;AKIRIN2|1;MTPAP|1;DNAJC17|1;PBRM1|1;SYNJ2BP|1;IMPACT|1;LGR4|1;SIRPG|1;DNAJA4|1;SOX6|1;HIF1AN|1;NPLOC4|1;IL26|1;FOXJ2|1;ACOT13|1;ASH1L|1;PBK|1;LMO3|1;LANCL2|1;NSFL1C|1;METTL3|1;JPH1|1;RETN|1;SLAMF8|1;RAD18|1;UBQLN4|1;EXOSC5|1;PMEPA1|1;SMYD2|1;OTUD7B|1;PSMG2|1;CTNNBIP1|1;TWSG1|1;AVEN|1;CAMK1D|1;SMURF1|1;PELI1|1;NDRG3|1;NDRG2|1;NLGN4X|1;HECW2|1;SEMA6A|1;USP28|1;HAMP|1;WFDC1|1;CREBZF|1;PLEKHA1|1;KLHL12|1;TGIF2|1;NIF3L1|1;SNX16|1;RRAGC|1;IFIH1|1;P3H1|1;DNAJC1|1;SMURF2|1;MICAL1|1;AIDA|1;NABP1|1;WNK3|1;DDRGK1|1;PDCL3|1;PVRIG|1;FTO|1;DHX58|1;BIRC7|1;RNF128|1;CHMP6|1;NANOG|1;ZC3H12A|1;RNF34|1;MED28|1;ITIH5|1;CPTP|1;WNT5B|1;TXNDC5|1;CAB39L|1;ITM2C|1;SHARPIN|1;RILP|1;PHF6|1;NUDT16L1|1;VPS25|1;AKT1S1|1;JPH4|1;SPINK7|1;HINT2|1;LOXL3|1;HSH2D|1;UBASH3B|1;TRIM5|1;NKD2|1;DIXDC1|1;PNPT1|1;WNT3A|1;FATE1|1;PAPLN|1;WFDC8|1;OTULIN|1;PKDCC|1;PLXNA4|1;NDUFAF2|1;RIPPLY1|1;BPIFB1|1;SYTL4|1;PRRT2|1;MRAP2|1;STX1B|1;TRIM9|1;TIRAP|1;C1QTNF1|1;C1QTNF3|1;VASN|1;NT5C3B|1;IL22RA2|1;THEM4|1;RFFL|1;LRRK2|1;CSNK1A1L|1;HEXIM2|1;HSPB6|1;CD200R1|1;LRRC15|1;NUDT16|1;IL31RA|1;CD109|1;UBXN2B|1;SIRPA|1;DUSP19|1;CD300LF|1;DUSP18|1;COMMD1|1;DTX3L|1;AMOT|1;AGR3|1;SPRED1|1;EXD1|1;DNAJB8|1;RBM46|1;AGO3|1;DCP1B|1;UNC5B|1;RBM24|1;NAPEPLD|1;CDY1B|1;PCSK9|1;TIPRL|1;IFNL1|1;PRTG|1;METRNL|1;KCTD1|1;ZADH2|1;FAM19A3|1;EPHA10|1;EPHA6|1;RAB7B|1;C1QL4|1;LRRTM1|1;HES5|1;EIF2AK4|1;ANXA8|1;MICA|1;RNF103-CHMP3|1	865.7835218093699	1.2370297805642634	0	0	29	GO:0048523	Inf	0	negative regulation of cellular process	0.905830789648308	0.4300000000000001	0.829
healthy_control	24	cyclohexamide-Gal	GO:0048522	positive regulation of cellular process	4719	1101	ABR|1;ACHE|1;ACPP|1;ACTN4|1;ACTN1|1;ACVR2A|1;ACVR2B|1;ACVRL1|1;ADAM8|1;ADAM10|1;ADCYAP1|1;PARP1|1;AP2B1|1;AES|1;JAG1|1;AHSG|1;AKT1|1;AKT2|1;ALK|1;BIN1|1;ANK2|1;BIRC2|1;APOA1|1;APOA2|1;APOB|1;APOE|1;APP|1;FAS|1;ARAF|1;ARF1|1;ARG2|1;RHOA|1;RHOC|1;ARHGAP1|1;ARNT|1;ARRB1|1;ARSB|1;ASPA|1;ASPH|1;ATP1B3|1;AZU1|1;B2M|1;BARD1|1;BCL6|1;BDNF|1;BMP2|1;BMP3|1;BMP5|1;BMP8B|1;BMPR2|1;BNIP3|1;BRAF|1;BST2|1;BTC|1;BTG1|1;BTK|1;C3|1;DDR1|1;CACNB3|1;CAMK2A|1;CAMK2B|1;CAMK2D|1;CAPG|1;CAPN2|1;CASP2|1;CASP8|1;CASP10|1;CASQ1|1;CASQ2|1;CAT|1;CAV2|1;CAV3|1;CBL|1;CCNA2|1;CCNB1|1;CCNH|1;CD1D|1;CD2|1;CD3E|1;CD14|1;CD28|1;CD86|1;CD34|1;SCARB1|1;SCARB2|1;CD38|1;CD40LG|1;CD63|1;CD74|1;CD81|1;CDC42|1;CDH4|1;CDH5|1;CDH13|1;CDH15|1;CDKN1A|1;CDKN1B|1;CDKN2B|1;CEBPB|1;CFL1|1;CTSC|1;CFTR|1;CGA|1;CHEK1|1;CHGA|1;CHN1|1;CIRBP|1;CKS1B|1;CLIC1|1;CLIC2|1;CNTFR|1;CNTN1|1;COL1A1|1;COL3A1|1;CPB2|1;CRABP2|1;CREB1|1;CREBBP|1;CRK|1;CRKL|1;MAPK14|1;CSF1|1;CSK|1;CSNK1G2|1;CTBP1|1;CTF1|1;CTNNA1|1;CTNNB1|1;CTSH|1;CTSZ|1;CYLD|1;CD55|1;DAG1|1;DAPK1|1;DAPK3|1;DDT|1;DFFA|1;DHODH|1;DIAPH1|1;DLG4|1;DLX2|1;DNM1|1;DOK1|1;DPYSL3|1;DR1|1;DSCAM|1;HBEGF|1;DUSP3|1;DUSP6|1;DYRK1A|1;ECE1|1;ECM1|1;EDA|1;EDN1|1;EFNB1|1;EFNB2|1;EGF|1;EGFR|1;EIF4E|1;EIF4EBP1|1;EIF4G1|1;EIF4G2|1;EIF5A|1;ELAVL1|1;ELK1|1;ELK3|1;ENG|1;EPHA1|1;EPHA4|1;EPHA5|1;EPHA7|1;EPHB1|1;EPHB2|1;EPHB3|1;EPHB4|1;EPO|1;ERCC1|1;EREG|1;ERCC4|1;ERH|1;ERN1|1;ESRRA|1;ETV4|1;EYA2|1;F2|1;F3|1;F10|1;FABP3|1;BPTF|1;FBLN1|1;FASN|1;FCGR2B|1;FCN1|1;FGB|1;FGF1|1;FGF3|1;FGF7|1;FGF9|1;FGFR1|1;FGFR2|1;FGG|1;FKBP1A|1;FKBP1B|1;FOXM1|1;FOXO1|1;FOXO3|1;FLI1|1;FLT3|1;FLT4|1;FMR1|1;FN1|1;FNTA|1;FRZB|1;FSHB|1;NR5A2|1;FYN|1;FZD2|1;GAB1|1;GABPB1|1;GAS6|1;GBA|1;GCG|1;KAT2A|1;GDF10|1;GFAP|1;B4GALT1|1;GH1|1;GH2|1;GLUL|1;SFN|1;GPC1|1;GPD1|1;GPI|1;GPR37|1;GPX1|1;GRB2|1;GRB7|1;GRB10|1;RAPGEF1|1;PDIA3|1;GSK3B|1;GSN|1;GTF2B|1;BRF1|1;GZMB|1;H2AFZ|1;HCLS1|1;HEXB|1;CFHR1|1;HGF|1;NRG1|1;HIF1A|1;UBE2K|1;HINT1|1;HK2|1;HMGB1|1;HMGB2|1;HMGN1|1;HMOX1|1;NR4A1|1;HNRNPA1|1;HNRNPAB|1;HNRNPK|1;HOXA5|1;HOXD4|1;HP|1;HPRT1|1;HPX|1;HRG|1;PRMT1|1;HSF1|1;DNAJB2|1;HSPA1A|1;HSP90AA1|1;HSPE1|1;HTR2A|1;TNC|1;HYAL1|1;IRF8|1;ID1|1;IDE|1;IFNA1|1;IFNA4|1;IFNA5|1;IFNA14|1;IFNW1|1;IGF1|1;IGF1R|1;IGF2|1;IGF2R|1;IGFBP2|1;IGFBP3|1;IGFBP4|1;IGFBP5|1;IL1R1|1;IL1RAP|1;IL2RA|1;IL3|1;IL6|1;IL6ST|1;IL7|1;IL7R|1;CXCL8|1;IL9|1;IL10|1;IL15|1;IL17A|1;IL18|1;ILF3|1;ILK|1;INHBA|1;INHBB|1;INSR|1;ITGA6|1;IRF2|1;IRF3|1;IRF4|1;IRF5|1;IRF6|1;ISL1|1;ITGA5|1;ITGB2|1;JAG2|1;JUN|1;KARS|1;KISS1|1;KIT|1;KNG1|1;KRAS|1;L1CAM|1;STMN1|1;LDHA|1;LGALS3|1;LGALS9|1;LIF|1;LIFR|1;LIMK1|1;LOXL2|1;LRP4|1;LRP6|1;LTF|1;LTK|1;LUM|1;LYN|1;MAD2L1|1;SMAD2|1;SMAD5|1;MAFG|1;MAPT|1;MARS|1;MAX|1;MCAM|1;MCL1|1;CD46|1;MEIS2|1;MAP3K3|1;MEN1|1;MEOX1|1;MEOX2|1;MET|1;MFGE8|1;MGAT5|1;MGMT|1;MIF|1;CXCL9|1;MITF|1;ATXN3|1;MMP1|1;MMP2|1;MMP3|1;MMP14|1;MPP2|1;MSH2|1;MSN|1;MSR1|1;MUC1|1;MVD|1;MYC|1;MYO6|1;NAB2|1;NAP1L1|1;NCBP1|1;NCL|1;NDP|1;NEDD9|1;NELL1|1;NEFL|1;NFIA|1;NFE2L1|1;NFE2L2|1;NFKBIA|1;NFKBIB|1;NFYA|1;NGF|1;NMB|1;NME1|1;NME2|1;NMT1|1;NODAL|1;NOS3|1;NOTCH2|1;NOTCH3|1;NPM1|1;NPPA|1;NPPC|1;NRL|1;YBX1|1;ROR2|1;DDR2|1;SIX6|1;OTX2|1;OXT|1;PA2G4|1;PEBP1|1;PAEP|1;SERPINE1|1;PAWR|1;PAX3|1;PDCL|1;PCBP1|1;PCK1|1;PCNA|1;PDCD1|1;PDE6H|1;PDGFRA|1;SERPINF1|1;PFDN2|1;PFKFB1|1;PFKFB3|1;PFN1|1;PFN2|1;PGF|1;SERPINE2|1;PIM1|1;PIK3CG|1;PIN1|1;PIP4K2A|1;PKD2|1;PLAUR|1;SERPINF2|1;PLXNA1|1;PLXNB3|1;POMC|1;POR|1;POU2AF1|1;PPARA|1;PPBP|1;PPID|1;PPP1CC|1;PPP2R1A|1;PPP2R5A|1;PPP2R5D|1;PPT1|1;PRKACA|1;PRKAR1A|1;PRKCI|1;PKN1|1;PKN2|1;MAPK1|1;MAPK3|1;MAPK8|1;MAPK9|1;MAPK10|1;MAP2K3|1;MAP2K6|1;PRL|1;PRLR|1;PRNP|1;PROC|1;LGMN|1;KLK6|1;HTRA1|1;PRTN3|1;PSAP|1;PSMC3|1;PSMC5|1;PSMD9|1;PSME1|1;PSME2|1;PTGS2|1;PTH1R|1;PTK6|1;TWF1|1;PTPN11|1;PTPRD|1;PTPRJ|1;PTX3|1;PURA|1;RAB1A|1;RAB3A|1;RAB3B|1;RAB5A|1;RAB27A|1;RAB27B|1;RAC1|1;RAC2|1;RAD23A|1;RALA|1;RALB|1;RAP2A|1;RB1|1;RBL1|1;RBM3|1;RBP4|1;REG1B|1;RET|1;TRIM27|1;RPL5|1;RPL11|1;MRPL12|1;RPS6KA3|1;RPS6KB1|1;RPS6KB2|1;RPS27A|1;RXRA|1;SORT1|1;S100A4|1;S100A6|1;S100A7|1;CLEC11A|1;CCL2|1;CCL5|1;CCL8|1;CCL11|1;CCL20|1;CCL22|1;CCL23|1;CCL25|1;SDCBP|1;CXCL12|1;SEC13|1;SELP|1;MAP2K4|1;SETMAR|1;SFRP1|1;SFRP2|1;SFRP4|1;SFTPD|1;SGTA|1;SH3BP2|1;SH3GL2|1;SH3GL3|1;SHC1|1;SHMT2|1;ST8SIA1|1;SKIL|1;SKP2|1;SMARCC1|1;SMPD1|1;SUMO2|1;FSCN1|1;SOD2|1;SOX9|1;SOX10|1;SPARC|1;SPAST|1;SPI1|1;SRC|1;SRI|1;SRPK2|1;SRY|1;TRIM21|1;SSR1|1;STAT3|1;STAT6|1;STAU1|1;SULT1E1|1;STK4|1;AURKA|1;STX1A|1;VAMP7|1;SYT4|1;ADAM17|1;TADA2A|1;TBP|1;TCEA1|1;TCEA2|1;TCF4|1;TBX3|1;TCF21|1;MLX|1;TCP1|1;DYNLT3|1;DYNLT1|1;TFAM|1;TFRC|1;TGFB1|1;TGFBR3|1;TGM1|1;THBS1|1;THBS4|1;THRB|1;THY1|1;TIMP1|1;TIMP2|1;TIMP3|1;TNFAIP1|1;TNFRSF1A|1;TNFRSF1B|1;TNNI2|1;TNR|1;TSC2|1;TSG101|1;TXN|1;UBB|1;UBC|1;UBE2D3|1;UBE2I|1;UBE2N|1;UBE2V2|1;UBE3A|1;UNG|1;USF2|1;VCAM1|1;VEGFA|1;VEGFB|1;EZR|1;VLDLR|1;VTN|1;WARS|1;WAS|1;WNT7A|1;WNT10B|1;WNT11|1;XRCC1|1;YWHAB|1;YWHAG|1;YWHAH|1;ZBTB16|1;ZNF175|1;PTP4A1|1;LRP8|1;PAX8|1;MAPKAPK3|1;SEMA3B|1;RAB7A|1;BAG6|1;NELFE|1;FGF23|1;USP5|1;KMT2D|1;FXR1|1;TAF15|1;AXIN2|1;FZD4|1;FZD7|1;FZD8|1;PIP4K2B|1;BCAR3|1;STK24|1;NCK2|1;DYRK2|1;CUL4B|1;CUL3|1;IKBKG|1;LMO4|1;KMO|1;KHSRP|1;CASK|1;STK16|1;TNFSF11|1;TP63|1;AKR1C3|1;CHRD|1;NUMB|1;PDE5A|1;DYNLL1|1;TNKS|1;TRADD|1;EDF1|1;SNX4|1;SNX3|1;EED|1;CRADD|1;TNFSF14|1;ADAM9|1;TNFRSF14|1;RAB11A|1;RIPK2|1;FADD|1;IL1RL2|1;FGF16|1;NRP2|1;NRP1|1;PROM1|1;ALDH1A2|1;ARHGEF7|1;SPHK1|1;SQSTM1|1;CPNE1|1;TIMELESS|1;BCL10|1;FUBP3|1;H1FX|1;PGLYRP1|1;LIMD1|1;UBE2M|1;AIP|1;PRC1|1;SYT7|1;ASH2L|1;CLDN1|1;USP8|1;RGN|1;NMI|1;AIFM1|1;ARHGEF1|1;PDCD5|1;OSMR|1;ARHGEF2|1;AURKB|1;VAPA|1;CCPG1|1;NUMBL|1;MAPKAPK2|1;STK17B|1;CD83|1;KLF4|1;VAMP3|1;SLIT2|1;SLC9A3R1|1;ADIPOQ|1;CIAO1|1;GRAP2|1;NTN1|1;LY86|1;HOMER1|1;PICK1|1;ROCK2|1;KIF23|1;MAGED1|1;SPTLC2|1;TBPL1|1;EEF1E1|1;VPS4B|1;BAG3|1;BAG2|1;GMFG|1;RAB3D|1;GDF3|1;IER2|1;CARTPT|1;TRAF4|1;ARHGEF10|1;MORF4L2|1;PPM1F|1;HDAC4|1;TBC1D5|1;IST1|1;SPOCK2|1;KEAP1|1;MAGI2|1;TNFSF15|1;NR1H4|1;FGFBP1|1;TANK|1;SRA1|1;PDCD6IP|1;BCL2L10|1;BCL2L11|1;TOM1L1|1;DNM1L|1;PQBP1|1;ARPC5|1;ARPC3|1;ARPC1B|1;BCAP31|1;TRIM28|1;RNF41|1;COQ7|1;HNRNPR|1;STUB1|1;PAK4|1;SIRPB1|1;NPM2|1;HMG20B|1;BTN2A2|1;PRG3|1;YAP1|1;N4BP2L2|1;VAV3|1;GPNMB|1;BAIAP2|1;SEMA4F|1;UBD|1;BATF|1;AGR2|1;HTATIP2|1;CXCL13|1;DRAP1|1;PAIP1|1;POSTN|1;CTCF|1;CD226|1;TNFSF13B|1;PNMA2|1;CCT8|1;PTGES3|1;GIPC1|1;HSPH1|1;FRS2|1;HPSE|1;LILRB1|1;USP19|1;PPARGC1A|1;MALT1|1;JTB|1;COPS8|1;SUB1|1;PRDX3|1;EHD1|1;LMAN2|1;ERP29|1;YWHAQ|1;MAPRE2|1;LILRB4|1;DSTN|1;PIM2|1;ADRM1|1;NUDT21|1;UBE2C|1;TPPP|1;PRDM4|1;MAP4K5|1;WIF1|1;CHEK2|1;DUSP10|1;CHP1|1;PNKP|1;PARK7|1;TWF2|1;NLGN1|1;INPP5F|1;CLSTN1|1;MAPRE1|1;MAPRE3|1;ATF6|1;HABP4|1;SIRT2|1;DKK1|1;CCT5|1;PAXIP1|1;RAB21|1;CNOT1|1;UNC13A|1;KDM1A|1;ZHX3|1;SWAP70|1;TNRC6B|1;PLXND1|1;RTF1|1;SYNE2|1;WWC1|1;USP22|1;SIRT3|1;SIRT1|1;TARDBP|1;HEY1|1;PRAME|1;WBP2|1;ARL2BP|1;DDX58|1;DAPK2|1;KPNA6|1;HSPBP1|1;PLXNB2|1;RAB38|1;IL17RA|1;FLRT3|1;FLRT2|1;BAMBI|1;ASF1A|1;SYF2|1;ULK3|1;LDLRAP1|1;GMEB2|1;TIAM2|1;MYCBP|1;EHF|1;AGO1|1;DAZAP1|1;PCOLCE2|1;NPTN|1;LAT|1;VPS4A|1;CHMP2A|1;UBE2S|1;PRPF19|1;HTRA2|1;DLL1|1;TRIB2|1;LAMTOR2|1;AAMDC|1;DBNL|1;PHPT1|1;FHOD1|1;LGALS13|1;CD274|1;RACGAP1|1;BLNK|1;PACSIN3|1;TMOD3|1;TMOD2|1;SENP1|1;EEF2K|1;DNMT3L|1;UBQLN2|1;CD209|1;EHD4|1;EHD2|1;STOML2|1;TRAT1|1;FOXP3|1;SOST|1;FIS1|1;ZNF593|1;ABHD5|1;DYNC1LI1|1;ZNF580|1;CD320|1;TNFRSF12A|1;PRR16|1;WNT16|1;RWDD1|1;EVL|1;TRMT112|1;NCKIPSD|1;FAM49B|1;PIAS4|1;SRRT|1;NUB1|1;CAB39|1;RAB8B|1;IL20RA|1;CSNK1G1|1;NLGN3|1;TOLLIP|1;EGLN1|1;TMEM106B|1;TMED9|1;ZRANB1|1;TIPIN|1;PIH1D1|1;PID1|1;RNF31|1;AKIRIN2|1;GOLPH3L|1;IMPACT|1;LGR4|1;SIRPG|1;TNFRSF19|1;IL17RB|1;SOX6|1;HIF1AN|1;RBM22|1;IL26|1;FOXJ2|1;ASH1L|1;LMO3|1;ZC4H2|1;LANCL2|1;NSFL1C|1;PDGFC|1;METTL3|1;EIF5A2|1;RETN|1;RAD18|1;FAM20C|1;POGLUT1|1;CTNNBIP1|1;TWSG1|1;CAMK1D|1;SMURF1|1;PELI1|1;S100A14|1;SEMA6A|1;LRRN1|1;HAMP|1;UBL5|1;TGIF2|1;NIF3L1|1;SMAP1|1;DMRTC2|1;RRAGC|1;IFIH1|1;P3H1|1;TFB2M|1;SMURF2|1;CREB3L2|1;EPS8L2|1;IL25|1;MARCKSL1|1;NADK|1;WNK3|1;AACS|1;DDRGK1|1;PDCL3|1;ASPSCR1|1;FTO|1;DHX58|1;DERL1|1;BIRC7|1;EPS8L3|1;RNF128|1;COLGALT1|1;KCTD17|1;NANOG|1;PTGES2|1;ZC3H12A|1;WNT5B|1;COLEC12|1;CFHR5|1;NDEL1|1;ITM2C|1;NETO1|1;SHARPIN|1;RAB1B|1;EIF2A|1;SETD3|1;CAMKK1|1;LOXL3|1;ABHD14B|1;RSPO3|1;HSH2D|1;TRIM5|1;NKD2|1;DIXDC1|1;PNPT1|1;WNT3A|1;PKDCC|1;PLXNA4|1;BOC|1;SYT12|1;PXYLP1|1;MOB1B|1;TIFA|1;SHKBP1|1;OLFM2|1;SYAP1|1;SYTL4|1;MRAP2|1;STX1B|1;TIRAP|1;C1QTNF1|1;C1QTNF3|1;GBP5|1;TNFRSF13C|1;APOA5|1;TADA1|1;PIK3AP1|1;ZFYVE27|1;LRRK2|1;CSNK1A1L|1;LRRC15|1;NUDT16|1;IL31RA|1;UBXN2B|1;SLITRK4|1;SIRPA|1;DUSP19|1;NRG4|1;CD300LF|1;DIRAS1|1;TTL|1;COMMD1|1;CCNYL1|1;DTX3L|1;SPRED1|1;AGO3|1;NSMCE1|1;CENPV|1;UNC5B|1;RBM24|1;BRAT1|1;TMED4|1;NAPEPLD|1;ATP6V1C2|1;PCSK9|1;CNEP1R1|1;NEGR1|1;IFNL1|1;METRNL|1;EMC10|1;FAM19A3|1;RSPO1|1;EPHA10|1;EPHA6|1;RGMB|1;NSMCE2|1;NLRP10|1;RAB7B|1;LRRTM1|1;AGRN|1;TMEM189-UBE2V1|1;SCIMP|1;HES5|1;CHCHD10|1;EIF2AK4|1;LRRC24|1;PGAM4|1;C18orf32|1	875.0551380206504	1.2582064285576684	0	0	28	GO:0048518	Inf	0	positive regulation of biological process	0.8760882548108826	0.6134	0.797
healthy_control	24	cyclohexamide-Gal	GO:0048523	negative regulation of cellular process	4167	985	AARS|1;ABR|1;ACHE|1;ACTN4|1;ACTN1|1;ACVR2B|1;ACVRL1|1;ADAM8|1;ADAM10|1;ADCYAP1|1;ADD2|1;PARP1|1;AP2B1|1;AES|1;JAG1|1;AHSG|1;AKT1|1;AKT2|1;ALK|1;BIN1|1;ANK2|1;ANXA4|1;BIRC2|1;APLP2|1;APOA1|1;APOA2|1;APOC3|1;APOD|1;APOE|1;APP|1;FAS|1;ARAF|1;ARF1|1;ARG2|1;RHOA|1;ARHGAP1|1;ARHGDIB|1;ARRB1|1;ASPH|1;ATOX1|1;AZU1|1;B2M|1;BAG1|1;BARD1|1;BCHE|1;BCL2L2|1;BCL6|1;BCL7A|1;BDNF|1;BMP2|1;BMP5|1;BMPR2|1;BNIP3|1;BRAF|1;BST2|1;BTC|1;KLF9|1;BTG1|1;BTK|1;BUB1|1;SERPING1|1;C1QC|1;C3|1;C4BPA|1;DDR1|1;CAMK2D|1;CAPG|1;CASP2|1;CASP8|1;CASQ1|1;CASQ2|1;CAT|1;CAV2|1;CAV3|1;CBL|1;SERPINH1|1;CCNB1|1;CD3E|1;CD9|1;CD14|1;CD28|1;CD86|1;CD34|1;CD38|1;CD40LG|1;CD59|1;CD74|1;CDC42|1;CDH13|1;CDKN1A|1;CDKN1B|1;CDKN2B|1;CDKN2D|1;CDSN|1;CEBPB|1;CFL1|1;CHEK1|1;CHGA|1;CIRBP|1;CLIC2|1;CLTC|1;CNTFR|1;COL1A1|1;COL2A1|1;COL3A1|1;COL5A1|1;CPB2|1;CREB1|1;CREBBP|1;CRK|1;CRKL|1;CRMP1|1;MAPK14|1;CSK|1;CST2|1;CST3|1;CST6|1;CTBP1|1;CTNNA1|1;CTNNB1|1;CTSH|1;CTSZ|1;CYLD|1;CD55|1;DAG1|1;DAPK1|1;DAPK3|1;DCC|1;DDT|1;DDX6|1;DFFA|1;DHFR|1;DIAPH1|1;DLG2|1;DLG4|1;DLX2|1;DLX4|1;DNM1|1;DPEP1|1;DPYSL3|1;DR1|1;DSCAM|1;RCAN1|1;HBEGF|1;DUSP3|1;DUSP4|1;DUSP6|1;DYRK1A|1;ECM1|1;EDN1|1;EFNB2|1;EGF|1;EGFR|1;EIF4A2|1;EIF4E|1;EIF4EBP1|1;EIF4G1|1;EIF4G2|1;EIF5A|1;SERPINB1|1;ELAVL1|1;ELK3|1;ENG|1;ENSA|1;EPHA1|1;EPHA4|1;EPHA5|1;EPHA7|1;EPHB1|1;EPHB2|1;EPHB3|1;EPHB4|1;EPO|1;ERCC1|1;EREG|1;ERCC4|1;ERN1|1;ESRRA|1;EYA2|1;F2|1;FABP3|1;BPTF|1;FBLN1|1;EFEMP1|1;FBP1|1;FCGR2B|1;FGB|1;FGF9|1;FGFR1|1;FGFR2|1;FGG|1;FKBP1A|1;FKBP1B|1;FKBP4|1;FOXM1|1;FOXO1|1;FOXO3|1;FLT3|1;FLT4|1;FMR1|1;FN1|1;FRZB|1;FTH1|1;FYN|1;G6PD|1;GAS1|1;GAS6|1;GBA|1;GCG|1;GCKR|1;KAT2A|1;GDF10|1;GFAP|1;B4GALT1|1;GCLM|1;GLO1|1;GNAQ|1;SFN|1;GPC1|1;GPI|1;GPR37|1;GPX1|1;GRB2|1;GRB7|1;GRB10|1;RAPGEF1|1;GSK3B|1;GSN|1;HBZ|1;SERPIND1|1;HCLS1|1;HDGF|1;HGF|1;NRG1|1;HIF1A|1;HK2|1;HMGB1|1;HMGB2|1;HMOX1|1;NR4A1|1;HNRNPA1|1;HNRNPC|1;HNRNPK|1;HOXA5|1;HP|1;HRG|1;PRMT1|1;HSF1|1;DNAJB2|1;HSPA1A|1;HSPA9|1;DNAJB1|1;HTR2A|1;TNC|1;HYAL1|1;IRF8|1;ID1|1;IDE|1;IFIT3|1;IFNW1|1;IFRD1|1;IGBP1|1;IGF1|1;IGF1R|1;IGF2|1;IGFBP2|1;IGFBP3|1;IGFBP4|1;IGFBP5|1;IGFBP6|1;IGFBP7|1;IL2RA|1;IL2RB|1;IL6|1;IL6ST|1;IL7|1;IL7R|1;CXCL8|1;IL10|1;IL15|1;TNFRSF9|1;IL18|1;ILF3|1;ILK|1;INHBA|1;INHBB|1;INSR|1;ITGA6|1;IRF2|1;IRF3|1;IRF4|1;IRF6|1;ISL1|1;ITGA5|1;ITGB2|1;ITIH1|1;ITIH3|1;JUN|1;KARS|1;KISS1|1;KIT|1;KNG1|1;KRAS|1;KRT16|1;KRT18|1;STMN1|1;LCN1|1;LEPR|1;LGALS3|1;LGALS9|1;LIF|1;LIMK1|1;LOXL2|1;LRP4|1;LRP6|1;LRPAP1|1;LTF|1;LTK|1;LYN|1;MAD2L1|1;SMAD2|1;SMAD5|1;MAPT|1;MAX|1;MCL1|1;CD46|1;DNAJB9|1;MEIS2|1;MAP3K3|1;MEN1|1;MEOX2|1;MET|1;MGAT5|1;MGMT|1;MIF|1;CXCL9|1;MITF|1;MMP3|1;MMP14|1;CD200|1;MSH2|1;MUC1|1;MYC|1;NAB2|1;NUBP1|1;NCL|1;NELL1|1;NEFL|1;NFIA|1;NFE2L2|1;NFKBIA|1;NGF|1;NMB|1;NME1|1;NME2|1;NODAL|1;NONO|1;NOS3|1;NOTCH2|1;NOTCH3|1;NPM1|1;NPPA|1;NPPB|1;NPPC|1;YBX1|1;NTF4|1;ROR2|1;DDR2|1;OGN|1;OPHN1|1;SIX6|1;PA2G4|1;PEBP1|1;PAEP|1;SERPINE1|1;SERPINB2|1;PAWR|1;PDCL|1;PCNA|1;CHMP1A|1;PDCD1|1;PDGFRA|1;SERPINF1|1;PFDN5|1;PFKFB1|1;PFN1|1;PFN2|1;SERPINB5|1;SERPINE2|1;SERPINB8|1;SERPINB9|1;SERPINB13|1;SERPINI2|1;PIM1|1;PIK3CG|1;PIN1|1;PKD2|1;PLAUR|1;PLG|1;SERPINF2|1;PLXNA1|1;PLXNB3|1;POR|1;PPARA|1;CTSA|1;PPID|1;PPM1B|1;PPM1G|1;PPP1R1A|1;PPP1R2|1;PPP1R8|1;PPP2R1A|1;PPP2R5A|1;PPP2R5D|1;PPT1|1;SRGN|1;PRKACA|1;PRKAR1A|1;PRKCI|1;PKN1|1;PRKG1|1;MAPK1|1;MAPK8|1;MAP2K6|1;PRL|1;PRLR|1;PRNP|1;PROC|1;PROS1|1;LGMN|1;HTRA1|1;PRTN3|1;PSAP|1;PSMC5|1;PSMD9|1;PTGS2|1;PTH1R|1;PTK6|1;TWF1|1;PTPN11|1;PTPRJ|1;PTPRS|1;PTX3|1;RAD1|1;PURA|1;PURB|1;PEX5|1;PYCR1|1;RAC1|1;RAP2A|1;RASA1|1;RB1|1;RBL1|1;RBM3|1;RBP4|1;RET|1;TRIM27|1;RGS3|1;RGS7|1;RGS10|1;RPL5|1;RPL11|1;RPS6KA3|1;RPS6KB1|1;RPS27A|1;RRAS|1;RRM2|1;RXRA|1;SORT1|1;S100A11|1;SAG|1;SARS|1;SATB1|1;CCL2|1;CCL5|1;CCL8|1;CCL23|1;CCL25|1;SDCBP|1;CXCL12|1;MAP2K4|1;SET|1;SETMAR|1;SFRP1|1;SFRP2|1;SFRP4|1;SFRP5|1;SFTPD|1;SGTA|1;SH3GL2|1;SH3GL3|1;SHC1|1;SHMT1|1;SKIL|1;SMARCC1|1;SMPD1|1;SNTA1|1;SOD2|1;SOX9|1;SOX10|1;SPARC|1;SPI1|1;SPINK1|1;SPOCK1|1;SRC|1;SRI|1;SRY|1;TRIM21|1;ST13|1;STAT3|1;STAT6|1;STK4|1;AURKA|1;STYX|1;SYT4|1;ADAM17|1;TBX3|1;TCF21|1;MLX|1;DYNLT1|1;TFPI|1;TGFB1|1;TGFBI|1;TGFBR3|1;THBS1|1;THRB|1;THY1|1;TIMP1|1;TIMP2|1;TIMP3|1;TIMP4|1;TMOD1|1;TNFAIP1|1;TNFRSF1A|1;TNFRSF1B|1;TNR|1;HSP90B1|1;TSC2|1;TSG101|1;TXN|1;UBB|1;UBC|1;UBE2D3|1;UBE2I|1;UBE2V2|1;UNG|1;USP4|1;VCL|1;VEGFA|1;EZR|1;VLDLR|1;VTN|1;WARS|1;WAS|1;NELFA|1;WNT7A|1;WNT10B|1;WNT11|1;XRCC1|1;YWHAB|1;YWHAG|1;YWHAH|1;ZBTB16|1;ZNF175|1;LRP8|1;PAX8|1;IL1R2|1;SEMA3B|1;RAB7A|1;BAG6|1;NELFE|1;TFPI2|1;FGF23|1;KMT2D|1;FXR1|1;NAA10|1;AXIN2|1;FZD4|1;FZD7|1;FZD8|1;HIST1H3A|1;MAD1L1|1;STK24|1;NCK2|1;DYRK2|1;CUL3|1;RGS5|1;PPFIA1|1;IKBKG|1;HAT1|1;CST7|1;LMO4|1;CGGBP1|1;KHSRP|1;CASK|1;TP63|1;AKR1C3|1;CHRD|1;PDE5A|1;DYNLL1|1;TNKS|1;EIF4G3|1;TRADD|1;SNX3|1;EED|1;CRADD|1;TNFSF14|1;ADAM15|1;TNFRSF14|1;RIPK2|1;TNFRSF6B|1;FADD|1;DLK1|1;TNFRSF10D|1;CREG1|1;SAP30|1;NRP1|1;ALDH1A2|1;ARHGEF7|1;SPHK1|1;SQSTM1|1;CPNE1|1;TIMELESS|1;BCL10|1;H1FX|1;PGLYRP1|1;LIMD1|1;UBA3|1;USP14|1;USP10|1;RGN|1;NMI|1;PDCD5|1;ARHGEF2|1;AURKB|1;PTTG1|1;MAPKAPK2|1;PIWIL1|1;KLF4|1;VAMP3|1;SLIT2|1;SLC9A3R1|1;ADIPOQ|1;NTN1|1;ITM2A|1;HOMER3|1;HOMER2|1;PICK1|1;EIF4E2|1;ATG5|1;ROCK2|1;MAGED1|1;EEF1E1|1;VPS4B|1;BAG5|1;BAG3|1;BAG2|1;GMFG|1;GDF3|1;MAD2L1BP|1;CARTPT|1;MORF4L2|1;PPM1F|1;ADAMTSL2|1;RAB11FIP3|1;HDAC4|1;SPOCK2|1;MAGI2|1;MVP|1;NR1H4|1;FGFBP1|1;ACOT8|1;ZBTB33|1;TANK|1;SRA1|1;BCL2L10|1;TOM1L1|1;DNAJB6|1;DNM1L|1;IL18BP|1;ZNF263|1;G3BP1|1;TRIM28|1;RNF41|1;PRMT3|1;COQ7|1;HNRNPR|1;CDK2AP2|1;STUB1|1;MAEA|1;PAK4|1;HMG20B|1;HMG20A|1;BTN2A2|1;PRG3|1;WFDC2|1;YAP1|1;CFDP1|1;N4BP2L2|1;GPNMB|1;VAT1|1;SEMA4F|1;HYOU1|1;PRDX4|1;AGR2|1;HTATIP2|1;CXCL13|1;DRAP1|1;PAIP1|1;POSTN|1;CTCF|1;YME1L1|1;CHL1|1;GIPC1|1;FRS2|1;LILRB1|1;USP19|1;PPARGC1A|1;MALT1|1;COPS8|1;MORF4L1|1;PRDX3|1;HNRNPA0|1;CBX1|1;ERP29|1;YWHAQ|1;LILRB4|1;PIM2|1;WWP1|1;DNAJB4|1;ZWINT|1;NISCH|1;WIF1|1;CHEK2|1;DUSP10|1;PACSIN2|1;CHP1|1;PNKP|1;PARK7|1;CBX3|1;TWF2|1;GABARAPL2|1;NLGN1|1;INPP5F|1;MAPRE1|1;SIRT2|1;DKK1|1;SCMH1|1;CNOT1|1;KDM1A|1;ZHX3|1;SWAP70|1;ERC1|1;TNRC6B|1;PLXND1|1;GGA3|1;RTF1|1;ARL6IP1|1;SYT11|1;OTUD3|1;WWC1|1;SRGAP2|1;SIRT3|1;SIRT1|1;TARDBP|1;HEY1|1;PRAME|1;ORC6|1;LDOC1|1;PLXNB2|1;AIPL1|1;EML2|1;HYPK|1;BAMBI|1;ASF1A|1;CLIC4|1;SYF2|1;ULK3|1;AGO1|1;SMR3A|1;FETUB|1;DKK4|1;DKK3|1;SNX5|1;VPS4A|1;NMRK2|1;TNFRSF21|1;CHMP2A|1;LSM1|1;SPINK4|1;RPS6KA6|1;PRPF19|1;HTRA2|1;DLL1|1;TRIB2|1;LAMTOR2|1;AAMDC|1;CHMP4A|1;PHPT1|1;STXBP6|1;TAGLN3|1;CD274|1;PACSIN3|1;TMOD3|1;TMOD2|1;SENP1|1;EEF2K|1;EPN1|1;SNX12|1;DNMT3L|1;UBQLN2|1;TAX1BP3|1;RRM2B|1;TRAT1|1;STMN3|1;FOXP3|1;SOST|1;GMNN|1;TXNDC12|1;DYNC1LI1|1;BPIFA1|1;UCHL5|1;WNT16|1;PPME1|1;EVL|1;LIMA1|1;ETV7|1;UFM1|1;PIAS4|1;SUFU|1;CAB39|1;ADAM22|1;FGFRL1|1;PCBP3|1;POLE3|1;NLGN3|1;DNAJC10|1;PUS7|1;RNF43|1;SPDL1|1;SDHAF2|1;TIPIN|1;PIH1D1|1;PID1|1;SAMD4B|1;AKIRIN2|1;DNAJC17|1;PBRM1|1;SYNJ2BP|1;IMPACT|1;LGR4|1;SIRPG|1;DNAJA4|1;SOX6|1;HIF1AN|1;NPLOC4|1;IL26|1;FOXJ2|1;ASH1L|1;PBK|1;LMO3|1;LANCL2|1;METTL3|1;JPH1|1;SLAMF8|1;RAD18|1;UBQLN4|1;PMEPA1|1;SMYD2|1;OTUD7B|1;PSMG2|1;CTNNBIP1|1;TWSG1|1;AVEN|1;CAMK1D|1;SMURF1|1;PELI1|1;NDRG3|1;NDRG2|1;NLGN4X|1;SEMA6A|1;USP28|1;HAMP|1;WFDC1|1;CREBZF|1;PLEKHA1|1;KLHL12|1;TGIF2|1;NIF3L1|1;RRAGC|1;P3H1|1;DNAJC1|1;SMURF2|1;MICAL1|1;AIDA|1;NABP1|1;WNK3|1;DDRGK1|1;PDCL3|1;PVRIG|1;FTO|1;DHX58|1;BIRC7|1;RNF128|1;CHMP6|1;NANOG|1;ZC3H12A|1;RNF34|1;MED28|1;ITIH5|1;CPTP|1;WNT5B|1;TXNDC5|1;CAB39L|1;ITM2C|1;PHF6|1;NUDT16L1|1;VPS25|1;AKT1S1|1;JPH4|1;SPINK7|1;HINT2|1;LOXL3|1;HSH2D|1;UBASH3B|1;NKD2|1;DIXDC1|1;PNPT1|1;WNT3A|1;FATE1|1;PAPLN|1;WFDC8|1;PKDCC|1;PLXNA4|1;NDUFAF2|1;RIPPLY1|1;BPIFB1|1;SYTL4|1;PRRT2|1;MRAP2|1;STX1B|1;TRIM9|1;TIRAP|1;C1QTNF1|1;C1QTNF3|1;VASN|1;THEM4|1;RFFL|1;LRRK2|1;CSNK1A1L|1;HEXIM2|1;HSPB6|1;CD200R1|1;NUDT16|1;IL31RA|1;CD109|1;SIRPA|1;DUSP19|1;CD300LF|1;DUSP18|1;DTX3L|1;AGR3|1;SPRED1|1;DNAJB8|1;RBM46|1;AGO3|1;UNC5B|1;RBM24|1;CDY1B|1;PCSK9|1;TIPRL|1;IFNL1|1;PRTG|1;KCTD1|1;ZADH2|1;FAM19A3|1;EPHA10|1;EPHA6|1;RAB7B|1;C1QL4|1;LRRTM1|1;HES5|1;EIF2AK4|1;ANXA8|1;MICA|1	772.696495048114	1.27475665583117	0	0	29	GO:0048523	Inf	0	negative regulation of cellular process	0.8834485733244857	0.4405555555555556	0
healthy_control	24	cyclohexamide-Gal	GO:0048583	regulation of response to stimulus	3667	949	ABR|1;ACPP|1;ACTN4|1;ACVR2A|1;ACVR2B|1;ACVRL1|1;ADAM8|1;ADAM10|1;ADCYAP1|1;PARP1|1;AES|1;JAG1|1;AHSG|1;AKT1|1;ALK|1;BIRC2|1;APOA1|1;APOA2|1;APOB|1;APOC3|1;APOD|1;APOE|1;APP|1;FAS|1;ARAF|1;ARG2|1;RHOA|1;RHOC|1;ARHGAP1|1;ARHGDIB|1;ARNT|1;ARRB1|1;AZU1|1;B2M|1;BAG1|1;BCL2L2|1;BCL6|1;BDNF|1;BMP2|1;BMP3|1;BMP5|1;BMP8B|1;BMPR2|1;BMX|1;BNIP3|1;BPHL|1;BRAF|1;BST2|1;BTC|1;BTK|1;SERPING1|1;C1QC|1;C1S|1;C3|1;C4BPA|1;C7|1;DDR1|1;CACNB3|1;CAMK2B|1;CAMK2D|1;CASP2|1;CASP8|1;CASP10|1;CASQ1|1;CASQ2|1;CAT|1;CAV2|1;CAV3|1;CBL|1;CD1D|1;CD3E|1;CD247|1;CD8A|1;CD9|1;CD14|1;CD28|1;CD86|1;CD34|1;CD38|1;CD40LG|1;CD59|1;CD63|1;CD70|1;CD74|1;CD79A|1;CD81|1;CDC42|1;CDH5|1;CDH13|1;CDKN1A|1;CDKN1B|1;CDKN2B|1;CDKN2D|1;CEBPB|1;CTSC|1;CFTR|1;CGA|1;CHEK1|1;CHGA|1;CHGB|1;CHN1|1;CLIC2|1;COL1A1|1;COL2A1|1;COL3A1|1;CPB2|1;CPN1|1;CRABP2|1;CREBBP|1;CRK|1;CRKL|1;MAPK14|1;CSF1|1;CSK|1;CSNK1G2|1;CTF1|1;CTNNA1|1;CTNNB1|1;CTSH|1;CTSS|1;CYLD|1;CD55|1;DAG1|1;DAPK1|1;DAPK3|1;DCC|1;DDT|1;CFD|1;DHFR|1;DLG4|1;DLX2|1;DMBT1|1;DNM1|1;DOK1|1;DSCAM|1;RCAN1|1;HBEGF|1;DUSP3|1;DUSP4|1;DUSP6|1;DUT|1;DYRK1A|1;ECM1|1;EDA|1;EDN1|1;EFNB2|1;EGF|1;EGFR|1;EIF4G1|1;ENG|1;EPHA1|1;EPHA4|1;EPHA5|1;EPHA7|1;EPHB1|1;EPHB2|1;EPHB3|1;EPHB4|1;EPO|1;ERCC1|1;EREG|1;ERCC4|1;ERH|1;ERN1|1;ESRRA|1;EYA2|1;F2|1;F3|1;F10|1;FBLN1|1;EFEMP1|1;FBP1|1;FCGR2B|1;FCN1|1;GPC4|1;FGB|1;FGF1|1;FGF3|1;FGF7|1;FGF9|1;FGFR1|1;FGFR2|1;FGG|1;FKBP1A|1;FKBP1B|1;FKBP4|1;FOXM1|1;FOXO1|1;FOXO3|1;FLT3|1;FLT4|1;FMR1|1;FN1|1;FNTA|1;FRZB|1;FSHB|1;FYN|1;FZD2|1;G6PD|1;GAB1|1;GAS1|1;GAS6|1;GBA|1;GCG|1;GDF10|1;GDI2|1;GFER|1;GH1|1;GH2|1;GCLM|1;GNAI1|1;GNAQ|1;SFN|1;GP1BA|1;GPC1|1;GPI|1;GPR37|1;GPX1|1;GRB2|1;GRB7|1;GRB10|1;RAPGEF1|1;GRN|1;PDIA3|1;GSK3B|1;GSN|1;GZMB|1;HCLS1|1;HDGF|1;CFHR1|1;HGF|1;NRG1|1;HIF1A|1;UBE2K|1;HINT1|1;HMGB1|1;HMGB2|1;HMOX1|1;HNRNPK|1;HPX|1;HRG|1;PRMT1|1;HSF1|1;HSPA1A|1;HSP90AA1|1;DNAJB1|1;HTR2A|1;ID1|1;IFNA1|1;IFNA4|1;IFNA5|1;IFNA14|1;IFNW1|1;IGBP1|1;IGF1|1;IGF1R|1;IGF2|1;IGFBP2|1;IGFBP3|1;IGFBP4|1;IGFBP5|1;IGFBP6|1;IL1R1|1;IL2RA|1;IL3|1;IL6|1;IL6ST|1;IL7|1;IL7R|1;CXCL8|1;IL9|1;IL10|1;IL15|1;IL17A|1;IL18|1;ILK|1;INHBA|1;INHBB|1;INPP5B|1;INSR|1;ITGA6|1;IRF3|1;IRF4|1;ISL1|1;ITGA5|1;ITGAL|1;ITGB2|1;JAG2|1;JUN|1;KARS|1;KIR2DL1|1;KIR2DL3|1;KIR3DL2|1;KISS1|1;KIT|1;KNG1|1;KRAS|1;LAIR1|1;LAIR2|1;STMN1|1;LGALS3|1;LGALS9|1;LIF|1;LIFR|1;LIMK1|1;LRP4|1;LRP6|1;LRPAP1|1;LTF|1;LTK|1;LYN|1;SMAD2|1;MAPT|1;MCL1|1;CD46|1;DNAJB9|1;MAP3K3|1;MEN1|1;MET|1;MGAT5|1;MGMT|1;MIF|1;CXCL9|1;ATXN3|1;MMP3|1;MMP14|1;CD200|1;MSH2|1;MUC1|1;MYC|1;NCAM1|1;NDP|1;NFE2L2|1;NFKBIA|1;NGF|1;NMB|1;NMT1|1;NODAL|1;NONO|1;NOS3|1;NPY|1;NOTCH2|1;NOTCH3|1;NPM1|1;NPPA|1;NPPB|1;NPPC|1;NPTX1|1;NT5E|1;NTF4|1;ROR2|1;DDR2|1;NTS|1;NUCB2|1;OGN|1;OPHN1|1;OTX2|1;OXT|1;P4HB|1;PEBP1|1;PRDX1|1;SERPINE1|1;SERPINB2|1;PAWR|1;PDCL|1;PCBP2|1;PCNA|1;CDK16|1;PDE4A|1;PDE6H|1;PDE9A|1;PDGFRA|1;PDK2|1;PDYN|1;SERPINF1|1;PENK|1;CFP|1;PFDN5|1;PGF|1;SERPINE2|1;SERPINB9|1;PIK3C3|1;PIK3CG|1;PIN1|1;PIP4K2A|1;PKD2|1;PLAUR|1;PLG|1;SERPINF2|1;POMC|1;POR|1;PPARA|1;PPBP|1;PPM1B|1;PPP1R2|1;PPP2R1A|1;PRCP|1;PRKACA|1;PRKCI|1;PKN1|1;PRKG1|1;MAPK1|1;MAPK3|1;MAPK8|1;MAPK9|1;MAPK10|1;MAPK13|1;MAP2K3|1;MAP2K6|1;PRL|1;PRLR|1;PRNP|1;PROC|1;PROS1|1;LGMN|1;KLK6|1;HTRA1|1;PSAP|1;PSMB4|1;PTGS2|1;PTK6|1;TWF1|1;PTPN11|1;PTPRJ|1;PTPRS|1;PYCR1|1;RAB3B|1;RAC1|1;RAC2|1;RAP2A|1;RASA1|1;RB1|1;RBL1|1;RET|1;TRIM27|1;RGS3|1;RGS7|1;RGS10|1;RPL5|1;RPL11|1;RPS6KA3|1;RPS6KB1|1;RPS27A|1;RRAS|1;RS1|1;S100A4|1;S100A7|1;SAG|1;CLEC11A|1;CCL2|1;CCL5|1;CCL8|1;CCL11|1;CCL20|1;CCL22|1;CCL23|1;CCL25|1;SDCBP|1;CXCL12|1;SEC13|1;SELP|1;MAP2K4|1;SETMAR|1;SFRP1|1;SFRP2|1;SFRP4|1;SFRP5|1;SFTPD|1;SGTA|1;SH3BP2|1;SH3GL2|1;SHC1|1;SKIL|1;SKP2|1;SMPD1|1;SNCG|1;SOD2|1;SOX9|1;SOX10|1;SPINK1|1;SRC|1;SRI|1;STAT3|1;STAT6|1;STK4|1;AURKA|1;STX1A|1;STYX|1;VAMP7|1;SYT4|1;SYT5|1;ADAM17|1;TBP|1;TCF21|1;DYNLT1|1;TFPI|1;TFRC|1;TGFB1|1;TGFBR3|1;THBS1|1;THBS4|1;THY1|1;TIMP1|1;TIMP2|1;TIMP3|1;ICAM5|1;TNFAIP1|1;TNFRSF1A|1;TNFRSF1B|1;TNR|1;HSP90B1|1;TSC2|1;TSG101|1;TXN|1;UBB|1;UBC|1;UBE2I|1;UBE2N|1;UBE2V2|1;UNG|1;USP1|1;VCAM1|1;VEGFA|1;VEGFB|1;EZR|1;VTN|1;WAS|1;WNT7A|1;WNT10B|1;WNT11|1;XRCC1|1;YWHAB|1;YWHAG|1;YWHAH|1;LRP8|1;IL1R2|1;MAPKAPK3|1;SEMA3B|1;RAB7A|1;BAG6|1;NELFE|1;FGF23|1;KMT2D|1;TAF15|1;MIA|1;AXIN2|1;FZD4|1;FZD7|1;FZD8|1;PIP4K2B|1;STX7|1;LTBP4|1;STK24|1;NCK2|1;DYRK2|1;CUL3|1;RGS5|1;IKBKG|1;CASK|1;TNFSF11|1;STC2|1;TP63|1;AKR1C3|1;CHRD|1;PDE5A|1;DYNLL1|1;TNKS|1;TRADD|1;SNX4|1;SNX3|1;CRADD|1;TNFSF14|1;ADAM9|1;TNFRSF14|1;RIPK2|1;FADD|1;DLK1|1;IL18RAP|1;IL1RL2|1;FGF16|1;NRP1|1;ARHGEF7|1;SPHK1|1;SQSTM1|1;CPNE1|1;TIMELESS|1;BCL10|1;PGLYRP1|1;LIMD1|1;AIP|1;SYT7|1;USP14|1;USP10|1;USP8|1;RGN|1;NMI|1;RABEP1|1;ARHGEF1|1;PDCD5|1;OSMR|1;ARHGEF2|1;AURKB|1;VAPA|1;IL32|1;MAPKAPK2|1;CYTH3|1;CYTH2|1;CYTH1|1;KLF4|1;TRIP10|1;VAMP3|1;SLIT2|1;SLC9A3R1|1;ADIPOQ|1;GRAP2|1;NTN1|1;NCR1|1;LY86|1;HOMER3|1;HOMER2|1;HOMER1|1;AKAP7|1;ATG5|1;ROCK2|1;MAGED1|1;EEF1E1|1;BAG5|1;BAG3|1;BAG2|1;GMFG|1;GDF3|1;CARTPT|1;TRAF4|1;ARHGEF10|1;PPM1F|1;ADAMTSL2|1;HDAC4|1;MAGI2|1;TNFSF15|1;NR1H4|1;FGFBP1|1;TANK|1;BCL2L11|1;INSL5|1;DNAJB6|1;DNM1L|1;IL18BP|1;PQBP1|1;ARPC5|1;ARPC3|1;ARPC1B|1;BCAP31|1;G3BP1|1;TRIM28|1;RNF41|1;CD96|1;RCAN2|1;STUB1|1;PAK4|1;BTN3A3|1;BTN2A2|1;YAP1|1;VAV3|1;GPNMB|1;BAIAP2|1;SEMA4F|1;HYOU1|1;UBD|1;GLRX3|1;AGR2|1;CXCL13|1;COLEC10|1;POLR3F|1;POSTN|1;CD226|1;TNFSF13B|1;PTGES3|1;GIPC1|1;HSPH1|1;FRS2|1;HPSE|1;LILRB1|1;USP19|1;CD300C|1;PPARGC1A|1;MALT1|1;BTNL3|1;COPS8|1;ERP29|1;YWHAQ|1;MAPRE2|1;METAP2|1;LILRB4|1;PIM2|1;BTN3A2|1;BTN2A1|1;INSL6|1;MAP4K5|1;WIF1|1;CHEK2|1;DUSP10|1;CHP1|1;PARK7|1;NLGN1|1;INPP5F|1;ATF6|1;SIRT2|1;DKK1|1;PAXIP1|1;CNOT1|1;UNC13A|1;KDM1A|1;SWAP70|1;METAP1|1;ARL6IP1|1;SYT11|1;OTUD3|1;WWC1|1;SRGAP2|1;SIRT3|1;SIRT1|1;HEY1|1;POFUT1|1;PRAME|1;WBP2|1;ARL2BP|1;DDX58|1;DAPK2|1;LDOC1|1;AIPL1|1;IL17RA|1;BAMBI|1;ULK3|1;LDLRAP1|1;TIAM2|1;AGO1|1;NPTN|1;SIGLEC7|1;LAT|1;DKK4|1;DKK3|1;SNX5|1;TNFRSF21|1;RPS6KA6|1;HTRA2|1;DLL1|1;TRIB2|1;LAMTOR2|1;DBNL|1;SETD2|1;PHPT1|1;CLEC2D|1;CD274|1;RACGAP1|1;BLNK|1;TMOD2|1;EPN1|1;UBQLN2|1;PILRA|1;CD209|1;TAX1BP3|1;STOML2|1;RRM2B|1;IL22|1;TRAT1|1;STMN3|1;FOXP3|1;SOST|1;GLRX2|1;FIS1|1;TXNDC12|1;ZNF580|1;HERC5|1;CD320|1;SPG21|1;TNFRSF12A|1;WNT16|1;RWDD1|1;SCARA3|1;NCKIPSD|1;UFM1|1;FAM49B|1;PIAS4|1;SUFU|1;IL20RA|1;CSNK1G1|1;FAM3B|1;NLGN3|1;ZRANB1|1;RNF43|1;SDHAF2|1;PIH1D1|1;PID1|1;RNF31|1;SYNJ2BP|1;IMPACT|1;LGR4|1;TNFRSF19|1;IL17RB|1;HIF1AN|1;NPLOC4|1;IL26|1;ASH1L|1;PBK|1;LMO3|1;LANCL2|1;PDGFC|1;METTL3|1;JPH1|1;RETN|1;SLAMF8|1;WRNIP1|1;PMEPA1|1;SMYD2|1;OTUD7B|1;FAM20C|1;POGLUT1|1;CTNNBIP1|1;TWSG1|1;CAMK1D|1;SMURF1|1;PELI1|1;S100A14|1;NDRG2|1;NLGN4X|1;SEMA6A|1;COL20A1|1;HAMP|1;WFDC1|1;PLEKHA1|1;KLHL12|1;ELMO2|1;GALNT11|1;RRAGC|1;IFIH1|1;SMURF2|1;EPS8L2|1;IL25|1;AIDA|1;TMEM237|1;NADK|1;DDRGK1|1;PVRIG|1;DHX58|1;BIRC7|1;EPS8L3|1;CHMP6|1;TREML2|1;BTNL8|1;ZC3H12A|1;RNF34|1;ULBP2|1;WNT5B|1;COLEC12|1;CFHR5|1;NDEL1|1;ITM2C|1;NETO1|1;SHARPIN|1;EIF2A|1;NUDT16L1|1;VPS25|1;AKT1S1|1;JPH4|1;LOXL3|1;RSPO3|1;HSH2D|1;UBASH3B|1;TRIM5|1;NKD2|1;DIXDC1|1;PNPT1|1;WNT3A|1;MVB12B|1;OTULIN|1;IFT20|1;PLXNA4|1;SYT12|1;NDUFAF2|1;TIFA|1;BPIFB1|1;SHKBP1|1;MRAP2|1;STX1B|1;CGB2|1;TIRAP|1;ERMAP|1;SLAMF6|1;C1QTNF1|1;C1QTNF3|1;PTPMT1|1;VASN|1;GBP5|1;TNFRSF13C|1;IL22RA2|1;THEM4|1;SH2D1B|1;RFFL|1;PIK3AP1|1;LRRK2|1;CSNK1A1L|1;CD200R1|1;NUDT16|1;IL31RA|1;CD109|1;SIRPA|1;DUSP19|1;NRG4|1;CD300LF|1;DIRAS1|1;SYT6|1;DUSP18|1;DTX3L|1;AMOT|1;PATE1|1;SPRED1|1;AGO3|1;PIANP|1;NSMCE1|1;TXLNA|1;UNC5B|1;TMED4|1;NAPEPLD|1;ATP6V1C2|1;PCSK9|1;NCR3|1;IFNL2|1;IFNL1|1;METRNL|1;EMC10|1;FAM19A3|1;RSPO1|1;EPHA10|1;EPHA6|1;NLRP10|1;RAB7B|1;C1QL4|1;C1QTNF9|1;TREML1|1;VWA2|1;CD300E|1;NCR3LG1|1;TMEM189-UBE2V1|1;SCIMP|1;HES5|1;CHCHD10|1;EIF2AK4|1;C18orf32|1;MICA|1	679.9803329353093	1.39562859987935	0	0	30	GO:0048584	Inf	1	positive regulation of response to stimulus	0.8678029197080293	0.4062727272727272	0.826
healthy_control	24	cyclohexamide-Gal	GO:0048584	positive regulation of response to stimulus	2027	585	ACPP|1;ACTN4|1;ACVR2A|1;ACVR2B|1;ACVRL1|1;ADAM8|1;ADAM10|1;ADCYAP1|1;PARP1|1;JAG1|1;AKT1|1;ALK|1;BIRC2|1;APOA1|1;APOB|1;APOE|1;APP|1;FAS|1;ARG2|1;RHOA|1;RHOC|1;ARHGAP1|1;ARNT|1;ARRB1|1;AZU1|1;B2M|1;BDNF|1;BMP2|1;BMP3|1;BMP5|1;BMP8B|1;BMPR2|1;BMX|1;BNIP3|1;BRAF|1;BST2|1;BTC|1;BTK|1;SERPING1|1;C1QC|1;C1S|1;C3|1;C4BPA|1;C7|1;DDR1|1;CACNB3|1;CASP2|1;CASP8|1;CASP10|1;CAT|1;CAV2|1;CBL|1;CD1D|1;CD3E|1;CD247|1;CD14|1;CD28|1;CD86|1;CD38|1;CD40LG|1;CD59|1;CD63|1;CD74|1;CD79A|1;CD81|1;CDC42|1;CDH13|1;CDKN2B|1;CEBPB|1;CTSC|1;CFTR|1;CHGA|1;CHN1|1;COL1A1|1;COL3A1|1;CPB2|1;CPN1|1;CREBBP|1;CRK|1;CRKL|1;MAPK14|1;CSF1|1;CSK|1;CSNK1G2|1;CTF1|1;CTNNA1|1;CTNNB1|1;CTSH|1;CTSS|1;CYLD|1;CD55|1;DAPK3|1;DDT|1;CFD|1;DLG4|1;DMBT1|1;DOK1|1;DSCAM|1;HBEGF|1;DUSP3|1;DUSP6|1;ECM1|1;EDA|1;EDN1|1;EGF|1;EGFR|1;ENG|1;EPHA1|1;EPHA4|1;EPHA5|1;EPHA7|1;EPHB1|1;EPHB2|1;EPHB3|1;EPHB4|1;EPO|1;EREG|1;ERH|1;ERN1|1;ESRRA|1;EYA2|1;F2|1;F3|1;F10|1;FCGR2B|1;FCN1|1;FGB|1;FGF1|1;FGF3|1;FGF7|1;FGF9|1;FGFR1|1;FGFR2|1;FGG|1;FKBP1A|1;FKBP1B|1;FOXM1|1;FOXO3|1;FLT3|1;FLT4|1;FMR1|1;FYN|1;FZD2|1;GAB1|1;GAS6|1;GCG|1;GDF10|1;GH1|1;GH2|1;SFN|1;GPR37|1;GPX1|1;GRB2|1;GRB7|1;GRB10|1;RAPGEF1|1;PDIA3|1;GSK3B|1;GSN|1;GZMB|1;HCLS1|1;CFHR1|1;HGF|1;NRG1|1;HIF1A|1;UBE2K|1;HINT1|1;HMGB1|1;HMGB2|1;HMOX1|1;HPX|1;HRG|1;PRMT1|1;HSF1|1;HSPA1A|1;HSP90AA1|1;HTR2A|1;IGF1|1;IGF1R|1;IGF2|1;IGFBP3|1;IGFBP4|1;IGFBP5|1;IL1R1|1;IL3|1;IL6|1;IL6ST|1;IL7|1;IL7R|1;CXCL8|1;IL15|1;IL18|1;ILK|1;INHBA|1;INHBB|1;INSR|1;IRF3|1;IRF4|1;ISL1|1;ITGA5|1;ITGB2|1;JAG2|1;JUN|1;KARS|1;KISS1|1;KIT|1;KRAS|1;LGALS3|1;LGALS9|1;LIF|1;LIMK1|1;LTF|1;LTK|1;LYN|1;SMAD2|1;MCL1|1;CD46|1;MAP3K3|1;MEN1|1;MET|1;MGAT5|1;MGMT|1;MIF|1;CXCL9|1;ATXN3|1;MMP3|1;MSH2|1;MUC1|1;MYC|1;NFE2L2|1;NFKBIA|1;NGF|1;NMT1|1;NODAL|1;NONO|1;NPY|1;NOTCH2|1;NPPA|1;NPPC|1;ROR2|1;DDR2|1;PEBP1|1;SERPINE1|1;PAWR|1;PDCL|1;PCNA|1;PDE6H|1;PDGFRA|1;PENK|1;CFP|1;PGF|1;PIK3C3|1;PIK3CG|1;PIN1|1;PKD2|1;PLAUR|1;PLG|1;SERPINF2|1;POR|1;PPP2R1A|1;PRKACA|1;PRKCI|1;PKN1|1;MAPK1|1;MAPK3|1;MAPK8|1;MAPK9|1;MAPK10|1;MAPK13|1;MAP2K3|1;MAP2K6|1;PRL|1;PRLR|1;PRNP|1;PROS1|1;LGMN|1;KLK6|1;PSAP|1;PTGS2|1;PTK6|1;PTPN11|1;PTPRJ|1;PTPRS|1;RAB3B|1;RAC1|1;RAC2|1;RET|1;RPL11|1;RPS6KA3|1;RPS27A|1;S100A4|1;S100A7|1;CCL2|1;CCL5|1;CCL8|1;CCL11|1;CCL20|1;CCL22|1;CCL23|1;CCL25|1;SDCBP|1;CXCL12|1;SEC13|1;SELP|1;MAP2K4|1;SETMAR|1;SFRP1|1;SFRP2|1;SFRP4|1;SFTPD|1;SGTA|1;SH3BP2|1;SHC1|1;SKIL|1;SKP2|1;SOX9|1;SRC|1;SRI|1;STAT3|1;STAT6|1;STK4|1;STX1A|1;VAMP7|1;ADAM17|1;DYNLT1|1;TFRC|1;TGFB1|1;TGFBR3|1;THBS1|1;THBS4|1;THY1|1;TIMP2|1;TIMP3|1;TNFRSF1A|1;HSP90B1|1;TXN|1;UBB|1;UBC|1;UBE2I|1;UBE2N|1;UBE2V2|1;UNG|1;VEGFA|1;VEGFB|1;EZR|1;VTN|1;WAS|1;WNT7A|1;WNT10B|1;WNT11|1;XRCC1|1;YWHAB|1;YWHAG|1;YWHAH|1;MAPKAPK3|1;BAG6|1;NELFE|1;FGF23|1;KMT2D|1;AXIN2|1;FZD4|1;FZD7|1;FZD8|1;STX7|1;NCK2|1;IKBKG|1;TNFSF11|1;TP63|1;AKR1C3|1;PDE5A|1;DYNLL1|1;TNKS|1;TRADD|1;SNX4|1;CRADD|1;TNFSF14|1;ADAM9|1;TNFRSF14|1;RIPK2|1;FADD|1;IL18RAP|1;FGF16|1;NRP1|1;SPHK1|1;CPNE1|1;TIMELESS|1;BCL10|1;PGLYRP1|1;USP8|1;RGN|1;PDCD5|1;OSMR|1;VAPA|1;MAPKAPK2|1;SLIT2|1;SLC9A3R1|1;ADIPOQ|1;GRAP2|1;LY86|1;HOMER1|1;ROCK2|1;MAGED1|1;EEF1E1|1;GDF3|1;CARTPT|1;TRAF4|1;PPM1F|1;TNFSF15|1;NR1H4|1;FGFBP1|1;TANK|1;BCL2L11|1;DNM1L|1;PQBP1|1;ARPC5|1;ARPC3|1;ARPC1B|1;BCAP31|1;TRIM28|1;BTN3A3|1;BTN2A2|1;YAP1|1;VAV3|1;GPNMB|1;BAIAP2|1;UBD|1;AGR2|1;CXCL13|1;COLEC10|1;POLR3F|1;CD226|1;TNFSF13B|1;GIPC1|1;FRS2|1;HPSE|1;LILRB1|1;MALT1|1;BTNL3|1;COPS8|1;ERP29|1;YWHAQ|1;MAPRE2|1;LILRB4|1;PIM2|1;BTN3A2|1;BTN2A1|1;MAP4K5|1;PARK7|1;NLGN1|1;ATF6|1;DKK1|1;PAXIP1|1;UNC13A|1;SWAP70|1;ARL6IP1|1;WWC1|1;SIRT1|1;WBP2|1;ARL2BP|1;DDX58|1;DAPK2|1;IL17RA|1;BAMBI|1;ULK3|1;LDLRAP1|1;AGO1|1;NPTN|1;LAT|1;TNFRSF21|1;HTRA2|1;DLL1|1;LAMTOR2|1;DBNL|1;PHPT1|1;CD274|1;BLNK|1;TMOD2|1;UBQLN2|1;CD209|1;STOML2|1;TRAT1|1;FOXP3|1;FIS1|1;ZNF580|1;SPG21|1;TNFRSF12A|1;WNT16|1;RWDD1|1;SCARA3|1;NCKIPSD|1;FAM49B|1;PIAS4|1;IL20RA|1;CSNK1G1|1;NLGN3|1;ZRANB1|1;PIH1D1|1;RNF31|1;LGR4|1;TNFRSF19|1;IL17RB|1;NPLOC4|1;IL26|1;LMO3|1;LANCL2|1;PDGFC|1;RETN|1;POGLUT1|1;TWSG1|1;CAMK1D|1;PELI1|1;S100A14|1;COL20A1|1;PLEKHA1|1;ELMO2|1;RRAGC|1;IFIH1|1;SMURF2|1;NADK|1;DDRGK1|1;PVRIG|1;DHX58|1;BIRC7|1;BTNL8|1;ZC3H12A|1;ULBP2|1;COLEC12|1;CFHR5|1;NDEL1|1;ITM2C|1;NETO1|1;SHARPIN|1;EIF2A|1;LOXL3|1;RSPO3|1;HSH2D|1;TRIM5|1;DIXDC1|1;WNT3A|1;OTULIN|1;TIFA|1;BPIFB1|1;SHKBP1|1;MRAP2|1;STX1B|1;TIRAP|1;ERMAP|1;SLAMF6|1;C1QTNF1|1;GBP5|1;TNFRSF13C|1;SH2D1B|1;PIK3AP1|1;LRRK2|1;NUDT16|1;IL31RA|1;DUSP19|1;NRG4|1;CD300LF|1;DIRAS1|1;DTX3L|1;SPRED1|1;AGO3|1;NSMCE1|1;UNC5B|1;TMED4|1;NAPEPLD|1;ATP6V1C2|1;NCR3|1;IFNL2|1;IFNL1|1;EMC10|1;FAM19A3|1;RSPO1|1;EPHA10|1;EPHA6|1;NLRP10|1;RAB7B|1;TMEM189-UBE2V1|1;SCIMP|1;HES5|1;CHCHD10|1;EIF2AK4|1;C18orf32|1;MICA|1	375.8713212053101	1.5563837063282056	0	0	30	GO:0048584	Inf	1	positive regulation of response to stimulus	0.8507352355673523	0.43354545454545457	0
healthy_control	24	cyclohexamide-Gal	GO:0048585	negative regulation of response to stimulus	1429	400	ABR|1;ADCYAP1|1;AES|1;AHSG|1;AKT1|1;ALK|1;APOA1|1;APOA2|1;APOD|1;APOE|1;FAS|1;ARG2|1;RHOA|1;ARRB1|1;BCL2L2|1;BCL6|1;BMP2|1;BMP5|1;BST2|1;SERPING1|1;C4BPA|1;DDR1|1;CACNB3|1;CASP8|1;CASQ2|1;CAV2|1;CAV3|1;CBL|1;CD3E|1;CD9|1;CD14|1;CD34|1;CD59|1;CD74|1;CDC42|1;CDH5|1;CDKN1A|1;CDKN1B|1;CDKN2D|1;CLIC2|1;COL2A1|1;COL3A1|1;CPB2|1;CRK|1;MAPK14|1;CSK|1;CTNNA1|1;CTNNB1|1;CYLD|1;CD55|1;DAG1|1;DCC|1;DDT|1;DLX2|1;DNM1|1;RCAN1|1;DUSP3|1;DUSP4|1;DUSP6|1;DYRK1A|1;ECM1|1;EDN1|1;EGF|1;EGFR|1;EPHA1|1;EPHA4|1;EPHA5|1;EPHA7|1;EPHB1|1;EPHB2|1;EPHB3|1;EPHB4|1;EPO|1;ERCC1|1;ERCC4|1;EYA2|1;F2|1;FBLN1|1;FBP1|1;FCGR2B|1;FGB|1;FGF9|1;FGFR1|1;FGFR2|1;FGG|1;FKBP1A|1;FKBP1B|1;FOXM1|1;FOXO1|1;FOXO3|1;FLT3|1;FLT4|1;FRZB|1;FYN|1;GAS6|1;GBA|1;GCLM|1;GP1BA|1;GPC1|1;GPR37|1;GPX1|1;GRB2|1;GRB10|1;RAPGEF1|1;GSK3B|1;HGF|1;HIF1A|1;HMGB2|1;HMOX1|1;HRG|1;HSF1|1;HSPA1A|1;IGBP1|1;IGF1|1;IGF1R|1;IGFBP2|1;IGFBP3|1;IGFBP4|1;IGFBP5|1;IGFBP6|1;IL2RA|1;IL6|1;IL7|1;IL7R|1;CXCL8|1;IL10|1;INSR|1;ITGA6|1;IRF4|1;ISL1|1;KIT|1;KNG1|1;STMN1|1;LGALS3|1;LGALS9|1;LIF|1;LRP4|1;LRP6|1;LRPAP1|1;LTF|1;LTK|1;LYN|1;SMAD2|1;MCL1|1;CD46|1;DNAJB9|1;MAP3K3|1;MEN1|1;MET|1;MIF|1;MMP14|1;CD200|1;MUC1|1;MYC|1;NFE2L2|1;NFKBIA|1;NODAL|1;NONO|1;NOS3|1;NOTCH3|1;NT5E|1;ROR2|1;DDR2|1;NUCB2|1;PEBP1|1;SERPINE1|1;SERPINB2|1;PAWR|1;PCBP2|1;PDGFRA|1;SERPINF1|1;PFDN5|1;SERPINE2|1;SERPINB9|1;PIN1|1;PKD2|1;PLAUR|1;PLG|1;SERPINF2|1;PPARA|1;PPM1B|1;PPP2R1A|1;PRKACA|1;PRKG1|1;PRNP|1;PROC|1;PROS1|1;LGMN|1;HTRA1|1;PSAP|1;PSMB4|1;PTGS2|1;PTK6|1;PTPN11|1;PTPRJ|1;PTPRS|1;PYCR1|1;RASA1|1;RB1|1;RBL1|1;RET|1;TRIM27|1;RGS3|1;RGS7|1;RGS10|1;RPS6KB1|1;RPS27A|1;CCL2|1;CCL5|1;CXCL12|1;SFRP1|1;SFRP2|1;SFRP4|1;SFRP5|1;SGTA|1;SH3GL2|1;SKIL|1;SMPD1|1;SOD2|1;SOX9|1;SOX10|1;SPINK1|1;SRC|1;SRI|1;STAT6|1;STK4|1;ADAM17|1;TCF21|1;TFPI|1;TGFB1|1;TGFBR3|1;THBS1|1;THY1|1;TIMP2|1;TIMP3|1;TNFAIP1|1;TNFRSF1A|1;TNFRSF1B|1;TNR|1;TSC2|1;TSG101|1;TXN|1;UBB|1;UBC|1;EZR|1;VTN|1;WNT11|1;XRCC1|1;YWHAB|1;IL1R2|1;SEMA3B|1;RAB7A|1;AXIN2|1;NCK2|1;DYRK2|1;CUL3|1;RGS5|1;CASK|1;TP63|1;CHRD|1;TRADD|1;FADD|1;DLK1|1;NRP1|1;ARHGEF7|1;CPNE1|1;PGLYRP1|1;LIMD1|1;USP14|1;USP10|1;NMI|1;ARHGEF2|1;KLF4|1;SLIT2|1;SLC9A3R1|1;ADIPOQ|1;NTN1|1;HOMER3|1;HOMER2|1;BAG5|1;GDF3|1;CARTPT|1;ADAMTSL2|1;MAGI2|1;NR1H4|1;TANK|1;IL18BP|1;G3BP1|1;CD96|1;STUB1|1;BTN2A2|1;YAP1|1;SEMA4F|1;HYOU1|1;CXCL13|1;LILRB1|1;LILRB4|1;WIF1|1;CHEK2|1;DUSP10|1;CHP1|1;PARK7|1;INPP5F|1;SIRT2|1;DKK1|1;CNOT1|1;KDM1A|1;OTUD3|1;WWC1|1;SIRT3|1;SIRT1|1;HEY1|1;PRAME|1;BAMBI|1;ULK3|1;DKK4|1;DKK3|1;SNX5|1;RPS6KA6|1;HTRA2|1;PHPT1|1;EPN1|1;UBQLN2|1;TAX1BP3|1;RRM2B|1;STMN3|1;FOXP3|1;SOST|1;TXNDC12|1;PIAS4|1;SUFU|1;NLGN3|1;RNF43|1;SDHAF2|1;PIH1D1|1;PID1|1;SYNJ2BP|1;LGR4|1;HIF1AN|1;NPLOC4|1;ASH1L|1;PBK|1;LMO3|1;METTL3|1;SLAMF8|1;PMEPA1|1;OTUD7B|1;CTNNBIP1|1;TWSG1|1;SMURF1|1;NDRG2|1;NLGN4X|1;SEMA6A|1;WFDC1|1;PLEKHA1|1;KLHL12|1;SMURF2|1;AIDA|1;PVRIG|1;DHX58|1;CHMP6|1;ZC3H12A|1;RNF34|1;WNT5B|1;SHARPIN|1;NUDT16L1|1;VPS25|1;AKT1S1|1;LOXL3|1;UBASH3B|1;NKD2|1;WNT3A|1;OTULIN|1;NDUFAF2|1;BPIFB1|1;MRAP2|1;C1QTNF1|1;C1QTNF3|1;VASN|1;IL22RA2|1;THEM4|1;RFFL|1;LRRK2|1;CSNK1A1L|1;CD200R1|1;CD109|1;SIRPA|1;DUSP19|1;CD300LF|1;DUSP18|1;SPRED1|1;UNC5B|1;IFNL1|1;METRNL|1;FAM19A3|1;EPHA10|1;EPHA6|1;RAB7B|1;C1QL4|1;MICA|1	264.9827913183957	1.5095319888881822	0	0	30	GO:0048584	Inf	0	positive regulation of response to stimulus	0.8586655607166556	0.4114545454545454	0.699
healthy_control	24	cyclohexamide-Gal	GO:0050776	regulation of immune response	837	258	ABR|1;ADAM8|1;ADCYAP1|1;BIRC2|1;APOA1|1;APOA2|1;APOB|1;APOE|1;ARG2|1;B2M|1;BCL6|1;BMX|1;BRAF|1;BST2|1;BTK|1;SERPING1|1;C1QC|1;C1S|1;C3|1;C4BPA|1;C7|1;CACNB3|1;CASP8|1;CD1D|1;CD3E|1;CD247|1;CD8A|1;CD14|1;CD28|1;CD86|1;CD34|1;CD38|1;CD40LG|1;CD59|1;CD74|1;CD79A|1;CD81|1;CDC42|1;COL1A1|1;COL2A1|1;COL3A1|1;CPB2|1;CPN1|1;CREBBP|1;CRK|1;CRKL|1;MAPK14|1;CSK|1;CTSH|1;CTSS|1;CYLD|1;CD55|1;CFD|1;DMBT1|1;DUSP3|1;ECM1|1;EREG|1;F2|1;FCGR2B|1;FCN1|1;FGB|1;FGG|1;FKBP1A|1;FYN|1;GPX1|1;GRB2|1;RAPGEF1|1;CFHR1|1;UBE2K|1;HMGB1|1;HMGB2|1;HMOX1|1;HPX|1;HRG|1;HSPA1A|1;HSP90AA1|1;IL1R1|1;IL2RA|1;IL6|1;IL6ST|1;IL7R|1;IL10|1;IL15|1;IL18|1;IRF3|1;IRF4|1;ITGAL|1;ITGB2|1;JUN|1;KARS|1;KIR2DL1|1;KIR2DL3|1;KIR3DL2|1;KIT|1;KRAS|1;LAIR1|1;LAIR2|1;LGALS3|1;LGALS9|1;LIMK1|1;LTF|1;LYN|1;CD46|1;MIF|1;CD200|1;MSH2|1;MUC1|1;NFKBIA|1;NONO|1;NPPA|1;PAWR|1;CFP|1;SERPINB9|1;PIK3C3|1;PRKACA|1;PKN1|1;MAPK1|1;MAPK3|1;MAPK8|1;MAPK9|1;MAPK10|1;MAP2K6|1;PRNP|1;PROS1|1;PSMB4|1;PTPN11|1;PTPRJ|1;PTPRS|1;RAC1|1;RAC2|1;TRIM27|1;RPS6KA3|1;RPS27A|1;CCL5|1;SFTPD|1;SHC1|1;SRC|1;STAT6|1;VAMP7|1;TFRC|1;TGFB1|1;THY1|1;ICAM5|1;TNFRSF1B|1;HSP90B1|1;UBB|1;UBC|1;UBE2N|1;UNG|1;VCAM1|1;EZR|1;VTN|1;WAS|1;LRP8|1;MAPKAPK3|1;BAG6|1;STX7|1;IKBKG|1;SNX4|1;TNFRSF14|1;RIPK2|1;FADD|1;IL18RAP|1;BCL10|1;PGLYRP1|1;NMI|1;MAPKAPK2|1;VAMP3|1;GRAP2|1;NCR1|1;ATG5|1;NR1H4|1;TANK|1;PQBP1|1;ARPC5|1;ARPC3|1;ARPC1B|1;CD96|1;BTN3A3|1;BTN2A2|1;VAV3|1;BAIAP2|1;CXCL13|1;COLEC10|1;POLR3F|1;CD226|1;TNFSF13B|1;LILRB1|1;CD300C|1;MALT1|1;BTNL3|1;LILRB4|1;BTN3A2|1;BTN2A1|1;DUSP10|1;PARK7|1;PAXIP1|1;SIRT1|1;DDX58|1;SIGLEC7|1;LAT|1;TNFRSF21|1;PHPT1|1;CLEC2D|1;CD274|1;PILRA|1;CD209|1;STOML2|1;TRAT1|1;FOXP3|1;SPG21|1;SCARA3|1;NCKIPSD|1;FAM49B|1;RNF31|1;LGR4|1;NPLOC4|1;SLAMF8|1;PELI1|1;S100A14|1;COL20A1|1;PLEKHA1|1;ELMO2|1;IFIH1|1;PVRIG|1;DHX58|1;TREML2|1;BTNL8|1;ZC3H12A|1;ULBP2|1;COLEC12|1;CFHR5|1;LOXL3|1;TRIM5|1;OTULIN|1;TIFA|1;BPIFB1|1;TIRAP|1;ERMAP|1;SLAMF6|1;GBP5|1;TNFRSF13C|1;SH2D1B|1;PIK3AP1|1;CD200R1|1;CD300LF|1;PIANP|1;NCR3|1;IFNL2|1;IFNL1|1;NLRP10|1;RAB7B|1;TREML1|1;CD300E|1;NCR3LG1|1;TMEM189-UBE2V1|1;EIF2AK4|1;MICA|1	155.206855376835	1.6622977082654504	0	0	4	GO:0002444	Inf	32	myeloid leukocyte mediated immunity	0.8409482415394824	0.2968253968253969	0.486
healthy_control	24	cyclohexamide-Gal	GO:0050790	regulation of catalytic activity	2083	542	ABR|1;ACVR2A|1;ACVR2B|1;ADAM8|1;ADCYAP1|1;PARP1|1;AHSG|1;AKT1|1;AKT2|1;ALK|1;BIN1|1;ANXA4|1;BIRC2|1;APLP2|1;APOA1|1;APOA2|1;APOC3|1;APOE|1;APP|1;FAS|1;ARF1|1;RHOA|1;RHOC|1;ARHGAP1|1;ARHGDIB|1;ARRB1|1;ASPH|1;ATP1B3|1;ATP4B|1;AZU1|1;BAG1|1;BCL6|1;BDNF|1;BMP2|1;BRAF|1;BST2|1;SERPING1|1;C3|1;CAMK2D|1;CASP8|1;CASP10|1;CAV2|1;CAV3|1;CBL|1;SERPINH1|1;CCNA2|1;CCNB1|1;CCNH|1;SCARB1|1;SCARB2|1;CD40LG|1;CD74|1;CD81|1;CDC42|1;CDKN1A|1;CDKN1B|1;CDKN2B|1;CDKN2D|1;CHN1|1;CKS1B|1;CRK|1;CRKL|1;MAPK14|1;CSF1|1;CSK|1;CST2|1;CST3|1;CST6|1;CTNNB1|1;CTSB|1;CTSH|1;DAG1|1;DAPK1|1;DFFA|1;DHFR|1;DLG2|1;DLG4|1;DPEP1|1;RCAN1|1;DUSP3|1;DUSP4|1;DUSP6|1;ECM1|1;EDN1|1;EGF|1;EGFR|1;EIF4A2|1;EIF5|1;SERPINB1|1;ENSA|1;EPHA1|1;EPHA4|1;EPHA5|1;EPHA7|1;EPHB2|1;EPHB3|1;EPO|1;EREG|1;ERCC4|1;ERN1|1;F2|1;F3|1;FBLN1|1;FGF1|1;FGFR1|1;FGFR2|1;FKBP1A|1;FKBP1B|1;FLT3|1;FN1|1;FNTA|1;FYN|1;GAS6|1;GBA|1;GCG|1;GCKR|1;GDI2|1;GH1|1;GCLM|1;GLP1R|1;GM2A|1;GNAQ|1;SFN|1;GPI|1;GPX1|1;RAPGEF1|1;GSK3B|1;GSN|1;SERPIND1|1;HGF|1;NRG1|1;HIF1A|1;HMGB1|1;HMGB2|1;HMGN1|1;HP|1;AGFG2|1;HRG|1;HSF1|1;DNAJB2|1;HSPA1A|1;HSP90AA1|1;HSPE1|1;DNAJB1|1;HTR2A|1;IGBP1|1;IGF1|1;IGF1R|1;IGF2|1;IGFBP3|1;IL7|1;IL18|1;ILK|1;INPP5B|1;INSR|1;ITGA6|1;ITGB2|1;ITIH1|1;ITIH3|1;JUN|1;KARS|1;KIT|1;KNG1|1;KRAS|1;LCN1|1;LEPR|1;LGALS3|1;LGALS9|1;LIMK1|1;LRP6|1;LTF|1;LYN|1;MAD2L1|1;MAPT|1;MAP3K3|1;MEN1|1;MGAT5|1;MGMT|1;MIF|1;CD200|1;MSH2|1;MYC|1;MYL3|1;NAB2|1;NEDD9|1;NGF|1;NODAL|1;NOS3|1;NPM1|1;NTF4|1;ROR2|1;DDR2|1;OAS1|1;OPHN1|1;PEBP1|1;SERPINE1|1;SERPINB2|1;PCNA|1;PDE6H|1;PDGFRA|1;SERPINF1|1;PFKFB1|1;PFN1|1;PFN2|1;SERPINB5|1;SERPINE2|1;SERPINB8|1;SERPINB9|1;SERPINB13|1;SERPINI2|1;PIK3CG|1;PIN1|1;PLAUR|1;SERPINF2|1;PLXNA1|1;PLXNB3|1;PNLIP|1;POR|1;CTSA|1;PPP1R1A|1;PPP1R2|1;PPP1R8|1;PPP2R1A|1;PPP2R5A|1;PPP2R5D|1;PPT1|1;PRKACA|1;PRKAR1A|1;PKN1|1;PRKG1|1;MAPK1|1;MAPK3|1;MAPK8|1;MAPK10|1;MAP2K3|1;MAP2K6|1;PRLR|1;PRNP|1;PROS1|1;PRPSAP2|1;LGMN|1;PRTN3|1;PSAP|1;PSMA3|1;PSME1|1;PSME2|1;PTGS2|1;PTK6|1;PTPN11|1;PTPRJ|1;PTX3|1;RAB1A|1;RAB3A|1;RAC2|1;RALB|1;RANBP1|1;RANGAP1|1;RAP1GDS1|1;RASA1|1;RB1|1;RBL1|1;RET|1;TRIM27|1;RGS3|1;RGS7|1;RGS10|1;RP2|1;RPL5|1;RPL11|1;RPS6KA3|1;RPS27A|1;RTKN|1;SORT1|1;SAG|1;CCL2|1;CCL5|1;CCL8|1;CCL11|1;CCL20|1;CCL22|1;CCL23|1;CCL25|1;SEC13|1;MAP2K4|1;SET|1;SETMAR|1;SFRP1|1;SFRP2|1;SGK1|1;SCG5|1;SHC1|1;SMPD1|1;SOD3|1;SPINK1|1;SPOCK1|1;SRC|1;STAT3|1;STIM1|1;STK4|1;STYX|1;ADAM17|1;TCEA1|1;TCP1|1;DYNLT1|1;TFPI|1;TGFB1|1;THBS1|1;THY1|1;TIMP1|1;TIMP2|1;TIMP3|1;TIMP4|1;TNNT3|1;HSP90B1|1;TSC2|1;TSG101|1;TXN|1;UBB|1;UBC|1;UBE2I|1;UBE2N|1;VEGFA|1;VLDLR|1;VTN|1;WARS|1;WAS|1;WNT11|1;XRCC1|1;XRCC4|1;YWHAB|1;YWHAG|1;LRP8|1;MAPKAPK3|1;TFPI2|1;FGF23|1;PABPN1|1;FZD4|1;FZD8|1;STK24|1;NCK2|1;RGS5|1;RANBP3|1;IKBKG|1;CST7|1;LMO4|1;TNFSF11|1;TP63|1;OASL|1;PDE5A|1;DYNLL1|1;TNKS|1;TRADD|1;CRADD|1;TNFSF14|1;ADAM9|1;RIPK2|1;FADD|1;NAPA|1;FGF16|1;NRP1|1;ASAP2|1;ARHGEF7|1;BCL10|1;AIP|1;DIRAS3|1;USP14|1;RGN|1;AIFM1|1;RABEP1|1;ARHGEF1|1;PDCD5|1;AURKB|1;PTTG1|1;MAPKAPK2|1;KLF4|1;TRIP10|1;SLIT2|1;SLC9A3R1|1;ADIPOQ|1;ROCK2|1;MAGED1|1;BAG5|1;BAG3|1;BAG2|1;GMFG|1;CARTPT|1;TRAF4|1;ARHGEF10|1;PPM1F|1;TBC1D5|1;SPOCK2|1;PSMD6|1;MAGI2|1;RABGAP1L|1;MVP|1;TNFSF15|1;TANK|1;BCL2L10|1;BCL2L11|1;TOM1L1|1;DNAJB6|1;UBA2|1;DNM1L|1;BCAP31|1;RCAN2|1;HNRNPR|1;STUB1|1;PAK4|1;NPM2|1;WFDC2|1;VAV3|1;CAP1|1;CXCL13|1;AHSA1|1;PTGES3|1;HSPH1|1;FRS2|1;MALT1|1;JTB|1;SUGT1|1;COPS8|1;PRDX3|1;TMED2|1;ERP29|1;MAPRE2|1;ADRM1|1;UBE2C|1;DNAJB4|1;MAP4K5|1;DUSP10|1;CHP1|1;PNKP|1;PARK7|1;GABARAPL2|1;MAPRE3|1;DKK1|1;PLXND1|1;FAF2|1;ARL6IP1|1;SRGAP2|1;SIRT1|1;ARL2BP|1;HSPBP1|1;PLXNB2|1;TOR1AIP1|1;B3GAT3|1;TIAM2|1;PCOLCE2|1;SMR3A|1;FETUB|1;LAT|1;SPINK4|1;UBE2S|1;HTRA2|1;MAT2B|1;TRIB2|1;LAMTOR2|1;DBNL|1;PHPT1|1;RACGAP1|1;SENP1|1;DNMT3L|1;NRBF2|1;TAX1BP3|1;STMN3|1;FIS1|1;NOSIP|1;ABHD5|1;HERC5|1;UCHL5|1;PPME1|1;AZIN1|1;CAB39|1;DNAJB11|1;DNAJC10|1;EGLN1|1;UGT1A1|1;PIH1D1|1;AKIRIN2|1;RFK|1;LGR4|1;ASAP3|1;TBC1D22B|1;PDGFC|1;SLAMF8|1;WRNIP1|1;GBA3|1;WFDC1|1;RXFP1|1;RIC8A|1;SMAP1|1;SNX16|1;DNAJC1|1;MICAL1|1;AIDA|1;DDRGK1|1;TRAPPC6A|1;BIRC7|1;CHMP6|1;PPP1R3B|1;RNF34|1;GRPEL1|1;ITIH5|1;NDEL1|1;TRPT1|1;CAMKK1|1;VPS25|1;AKT1S1|1;ARFGAP2|1;SPINK7|1;UBASH3B|1;WNT3A|1;PAPLN|1;WFDC8|1;PLXNA4|1;MOB1B|1;SYAP1|1;TIRAP|1;APOA5|1;RFFL|1;LRRK2|1;HEXIM2|1;TBC1D20|1;DNAJC19|1;CD109|1;DYNLL2|1;SIRPA|1;DUSP19|1;DIRAS1|1;HSCB|1;DUSP18|1;CCNYL1|1;DTX3L|1;AMOT|1;SPRED1|1;TOR1AIP2|1;DCP1B|1;TIPRL|1;AGRN|1;TMEM189-UBE2V1|1;CHCHD10|1;ANXA8|1	386.25553136194424	1.403216150947788	0	0	19	GO:0010469	Inf	21	regulation of signaling receptor activity	0.9311267418712674	0.2839024390243903	0.651
healthy_control	24	cyclohexamide-Gal	GO:0050793	regulation of developmental process	2238	594	ABR|1;ACTN4|1;ACVR2A|1;ACVR2B|1;ACVRL1|1;ADAM8|1;ADAM10|1;ADCYAP1|1;PARP1|1;AP2A2|1;AP2B1|1;JAG1|1;AHSG|1;AKT1|1;BIN1|1;ANXA7|1;BIRC2|1;APOA1|1;APOB|1;APOE|1;APP|1;ARF1|1;ARG2|1;RHOA|1;RHOC|1;RND3|1;ARHGDIB|1;ARNT|1;ARSB|1;ASPA|1;B2M|1;BCL6|1;BDNF|1;BMP2|1;BMP5|1;BMPR2|1;BNIP3|1;BRAF|1;BTC|1;BTG1|1;BTK|1;C1QC|1;C3|1;CAMK2A|1;CAMK2B|1;CAPN2|1;CASP8|1;CAV3|1;CCNB1|1;CD2|1;CD3E|1;CD28|1;CD86|1;CD34|1;SCARB2|1;CD38|1;CD74|1;CDC42|1;CDH4|1;CDH5|1;CDH15|1;CDKN1A|1;CDKN1B|1;CDSN|1;CEBPB|1;CFL1|1;CHN1|1;CLIC1|1;CLTC|1;CNTN1|1;COL1A1|1;COL3A1|1;COL5A1|1;CPB2|1;CRABP2|1;CREB1|1;CREBBP|1;CRK|1;CRKL|1;CRMP1|1;MAPK14|1;CSF1|1;CST3|1;CTNNA1|1;CTNNB1|1;CTSH|1;CTSZ|1;CYLD|1;DAG1|1;DAPK3|1;DCC|1;DDX6|1;DHODH|1;DIAPH1|1;DLG4|1;DLX2|1;DPYSL3|1;DSCAM|1;DUSP6|1;ECM1|1;EDN1|1;EFNB2|1;EGF|1;EGFR|1;EIF4E|1;EIF4G1|1;EIF5A|1;ELAVL1|1;ENG|1;EPB41|1;EPHA1|1;EPHA4|1;EPHA7|1;EPHB1|1;EPHB2|1;EPHB3|1;EPO|1;EREG|1;ESRRA|1;F2|1;F3|1;FBLN1|1;EFEMP1|1;FCGR2B|1;GPC4|1;FGB|1;FGF1|1;FGF3|1;FGF7|1;FGF9|1;FGFR1|1;FGFR2|1;FGG|1;FKBP1B|1;FKBP4|1;FOXM1|1;FOXO1|1;FOXO3|1;FLT4|1;FMR1|1;FN1|1;FRZB|1;FSHB|1;FYN|1;FZD2|1;G6PD|1;GAB1|1;GAS6|1;KAT2A|1;GDF10|1;GFAP|1;GH1|1;GLUL|1;SFN|1;GP1BA|1;GPC1|1;GPX1|1;RAPGEF1|1;GSK3B|1;HCLS1|1;HEXB|1;HGF|1;NRG1|1;HIF1A|1;HK2|1;HMGB1|1;HMGB2|1;HMGN1|1;HMOX1|1;HOXA5|1;HRG|1;PRMT1|1;HSF1|1;HSPA1A|1;HSPA9|1;HTR2A|1;HYAL1|1;ID1|1;IFRD1|1;IGF1|1;IGF2|1;IGFBP3|1;IGFBP5|1;IL1RAP|1;IL2RA|1;IL6|1;IL6ST|1;IL7|1;IL7R|1;CXCL8|1;IL10|1;IL15|1;IL17A|1;IL18|1;ILK|1;INHBA|1;INSR|1;IRF4|1;ISL1|1;ITGA5|1;ITGB2|1;JUN|1;KIT|1;KRAS|1;L1CAM|1;LGALS3|1;LGALS9|1;LIF|1;LIMK1|1;LOXL2|1;LRP4|1;LTF|1;LTK|1;LYN|1;SMAD2|1;SMAD5|1;MAFG|1;MAPT|1;CD46|1;MEIS2|1;MAP3K3|1;MEN1|1;MEOX2|1;MIF|1;CXCL9|1;MITF|1;MMP14|1;MSH2|1;MSN|1;MSR1|1;MYC|1;NAB2|1;NAP1L1|1;NEDD9|1;NELL1|1;NEFL|1;NFE2L2|1;NFKBIA|1;NGF|1;NME1|1;NME2|1;NODAL|1;NOS3|1;NOTCH2|1;NOTCH3|1;NPPB|1;NPPC|1;NTF4|1;ROR2|1;DDR2|1;OTX2|1;OXT|1;PA2G4|1;PAEP|1;SERPINE1|1;PAWR|1;PDCD1|1;PDGFRA|1;SERPINF1|1;PFN1|1;PGF|1;SERPINE2|1;SERPINB13|1;PIM1|1;PIN1|1;PKM|1;SERPINF2|1;PLXNA1|1;PLXNB3|1;POR|1;PPARA|1;PPP1CC|1;PPP2R1A|1;SRGN|1;PRKACA|1;PRKCI|1;PKN1|1;MAPK1|1;MAPK9|1;PRL|1;PROC|1;LGMN|1;KLK6|1;PTGS2|1;PTK6|1;TWF1|1;PTPN11|1;PTPRD|1;PTPRS|1;PURB|1;RAC1|1;RAP2A|1;RASA1|1;RB1|1;RBBP5|1;RBL1|1;RBP4|1;RET|1;RPS6KA3|1;RPS6KB1|1;RRAS|1;RXRA|1;SORT1|1;SARS|1;CCL2|1;CCL11|1;SDCBP|1;CXCL12|1;SFRP1|1;SFRP2|1;SFRP4|1;SFRP5|1;SH3GL3|1;SKIL|1;SOD2|1;SOX9|1;SOX10|1;SPARC|1;SPI1|1;SPOCK1|1;SRC|1;SRY|1;STAT3|1;STAT6|1;SULT1E1|1;STIM1|1;STK4|1;AURKA|1;VAMP7|1;SYT4|1;TCF4|1;TBX3|1;DYNLT1|1;TFRC|1;TGFB1|1;TGFBR3|1;THBS1|1;THBS4|1;THRB|1;THY1|1;TIMP1|1;TIMP2|1;TNFRSF1A|1;TNFRSF1B|1;TNR|1;UBE2V2|1;UNG|1;VEGFA|1;VEGFB|1;EZR|1;VLDLR|1;WARS|1;WNT7A|1;WNT10B|1;WNT11|1;YWHAG|1;YWHAH|1;ZBTB16|1;LRP8|1;PAX8|1;SEMA3B|1;BAG6|1;FGF23|1;KMT2D|1;AXIN2|1;FZD4|1;FZD7|1;HIST1H3A|1;LTBP4|1;STK24|1;LMO4|1;TNFSF11|1;STC2|1;TP63|1;CHRD|1;NUMB|1;PDE5A|1;TRADD|1;SNX3|1;EED|1;TNFSF14|1;ADAM9|1;RAB11A|1;RIPK2|1;FADD|1;IL1RL2|1;FGF16|1;NRP1|1;PROM1|1;ARHGEF7|1;SPHK1|1;CPNE1|1;PGLYRP1|1;LIMD1|1;ASH2L|1;RGN|1;ARHGEF2|1;NUMBL|1;CD83|1;KLF4|1;SLIT2|1;SLC9A3R1|1;ADIPOQ|1;NTN1|1;ROCK2|1;MAGED1|1;EEF1E1|1;BAG5|1;GDF3|1;CARTPT|1;MORF4L2|1;HDAC4|1;IST1|1;SPOCK2|1;KEAP1|1;MAGI2|1;NR1H4|1;FGFBP1|1;SRA1|1;BCL2L11|1;DNM1L|1;PQBP1|1;UST|1;RNF41|1;PAK4|1;KLHL41|1;HMG20B|1;HMG20A|1;BTN2A2|1;YAP1|1;CFDP1|1;N4BP2L2|1;GPNMB|1;BAIAP2|1;VAT1|1;SEMA4F|1;AGR2|1;HTATIP2|1;CXCL13|1;PDLIM5|1;POSTN|1;TNFSF13B|1;FRS2|1;HPSE|1;LILRB1|1;USP19|1;PPARGC1A|1;MALT1|1;EHD1|1;LILRB4|1;NUDT21|1;WIF1|1;DUSP10|1;TWF2|1;NLGN1|1;INPP5F|1;CLSTN1|1;SIRT2|1;DKK1|1;PAXIP1|1;RAB21|1;CNOT1|1;UNC13A|1;KDM1A|1;ZHX3|1;TNRC6B|1;PLXND1|1;STAB1|1;WWC1|1;SRGAP2|1;SIRT1|1;HEY1|1;PRAME|1;PLXNB2|1;FLRT3|1;FLRT2|1;BAMBI|1;IL1RAPL2|1;AGO1|1;NPTN|1;DKK4|1;NMRK2|1;TNFRSF21|1;LSM1|1;RPS6KA6|1;PRPF19|1;HTRA2|1;DLL1|1;TRIB2|1;AAMDC|1;CD274|1;RACGAP1|1;SENP1|1;EEF2K|1;EPN1|1;EHD2|1;FOXP3|1;FIS1|1;TNFRSF12A|1;NCKIPSD|1;RAB14|1;SRRT|1;SUFU|1;NLGN3|1;PUS7|1;EGLN1|1;TMEM106B|1;FBLIM1|1;ZRANB1|1;OCIAD1|1;SDHAF2|1;PID1|1;SYNJ2BP|1;IMPACT|1;LGR4|1;SOX6|1;HIF1AN|1;PARVA|1;FOXJ2|1;LMO3|1;ZC4H2|1;METTL3|1;RETN|1;SLAMF8|1;FAM20C|1;POGLUT1|1;CTNNBIP1|1;TWSG1|1;CAMK1D|1;SMURF1|1;HECW2|1;SEMA6A|1;LRFN1|1;LRRN1|1;LRRC4C|1;HAMP|1;PLEKHB1|1;TGIF2|1;SMAP1|1;SMOC1|1;P3H1|1;RAB17|1;SMURF2|1;CREB3L2|1;LRFN4|1;PDCL3|1;FTO|1;NANOG|1;ZC3H12A|1;MED28|1;WNT5B|1;NDEL1|1;ITM2C|1;SETD3|1;DPY30|1;LOXL3|1;RTN4IP1|1;RSPO3|1;UBASH3B|1;DIXDC1|1;PNPT1|1;WNT3A|1;PKDCC|1;PLXNA4|1;BOC|1;OLFM2|1;SYAP1|1;STX1B|1;VASN|1;TNFRSF13C|1;ZFYVE27|1;LRRK2|1;HSPB6|1;CD109|1;SLITRK4|1;TTL|1;AMOT|1;SPRED1|1;AGO3|1;RBM24|1;NAPEPLD|1;NEGR1|1;IFNL1|1;PRTG|1;METRNL|1;ZADH2|1;EMC10|1;RAB7B|1;C1QL4|1;LRRTM1|1;AGRN|1;HES5|1;EIF2AK4|1;LRRC24|1	414.9975416169137	1.431333780160858	0	0	27	GO:0051094	Inf	7	positive regulation of developmental process	0.8859117451891174	0.32533333333333336	0.867
healthy_control	24	cyclohexamide-Gal	GO:0050896	response to stimulus	7411	1657	A1BG|1;NAT1|1;ABR|1;ACHE|1;ACPP|1;ACTN4|1;ACTN1|1;ACVR2A|1;ACVR2B|1;ACVRL1|1;ADAM8|1;ADAM10|1;ADCYAP1|1;ADH5|1;ADH6|1;PARP1|1;ADSL|1;ADSS|1;AP2A2|1;AP2B1|1;AES|1;AFP|1;JAG1|1;AGXT|1;AHSG|1;AKT1|1;AKT2|1;ALCAM|1;ALK|1;ALPL|1;ANK2|1;ANPEP|1;ANXA4|1;ANXA7|1;ANXA11|1;NUDT2|1;BIRC2|1;APLP2|1;APOA1|1;APOA2|1;APOB|1;APOC3|1;APOD|1;APOE|1;APP|1;FAS|1;ARAF|1;ARF1|1;ARG2|1;RHOA|1;RHOC|1;RND3|1;ARHGAP1|1;ARHGDIB|1;ARL3|1;ARNT|1;ARRB1|1;ARSA|1;ARSB|1;ASGR1|1;ATIC|1;ATOX1|1;ATP4B|1;ATP6V1C1|1;AZU1|1;B2M|1;BAG1|1;BARD1|1;BCHE|1;BCL2L2|1;BCL6|1;TNFRSF17|1;BDNF|1;BMP2|1;BMP3|1;BMP5|1;BMP8B|1;BMPR2|1;BMX|1;BNIP3|1;BPHL|1;BRAF|1;BST2|1;BTC|1;KLF9|1;BTG1|1;BTK|1;SERPING1|1;C1QC|1;C1S|1;C3|1;C4BPA|1;C7|1;CA8|1;DDR1|1;CACNB3|1;CAMK2A|1;CAMK2B|1;CAMK2D|1;CAMP|1;CAPN2|1;CASP2|1;CASP8|1;CASP10|1;CASQ1|1;CASQ2|1;CAT|1;CAV2|1;CAV3|1;CBL|1;SERPINH1|1;CBR3|1;CCNA2|1;CCNB1|1;CCNH|1;CD1D|1;CD2|1;CD3E|1;CD247|1;CD8A|1;CD9|1;CD14|1;CD28|1;CD86|1;CD34|1;SCARB1|1;CD38|1;CD40LG|1;CD59|1;CD63|1;CD68|1;CD70|1;CD74|1;CD79A|1;CD81|1;CDC42|1;CDH4|1;CDH5|1;CDH6|1;CDH13|1;CDKN1A|1;CDKN1B|1;CDKN2B|1;CDKN2D|1;CEBPB|1;CETN2|1;CETN3|1;CFL1|1;CTSC|1;CFTR|1;CGA|1;CHEK1|1;CHGA|1;CHGB|1;CHN1|1;CIRBP|1;CLIC1|1;CLIC2|1;TPP1|1;CLTC|1;CNTFR|1;CNTN1|1;COL1A1|1;COL2A1|1;COL3A1|1;COL5A1|1;COL6A1|1;COL6A2|1;CPB2|1;CPE|1;CPN1|1;CRABP2|1;CREB1|1;CREBBP|1;CRK|1;CRKL|1;CRMP1|1;CRYGD|1;MAPK14|1;CSF1|1;CSF2RA|1;CSF2RB|1;CSK|1;CSNK1G2|1;CSRP1|1;CST2|1;CST3|1;CTF1|1;CTNNA1|1;CTNNB1|1;CTPS1|1;CTSB|1;CTSH|1;CTSS|1;CTSZ|1;CYLD|1;CYP3A4|1;CD55|1;DAG1|1;DAPK1|1;DAPK3|1;DCC|1;DDOST|1;DDT|1;DEFA1|1;DEFA5|1;CFD|1;DHFR|1;DHODH|1;DIAPH1|1;DLG2|1;DLG4|1;DLX2|1;DMBT1|1;DNM1|1;DYNC1LI2|1;TRDMT1|1;DOK1|1;DPEP1|1;DPYSL3|1;DSC1|1;DSCAM|1;RCAN1|1;DSG2|1;DTNA|1;HBEGF|1;DUSP3|1;DUSP4|1;DUSP6|1;DUT|1;DYRK1A|1;ECM1|1;EDA|1;EDN1|1;EEF1A1|1;EFNA4|1;EFNB1|1;EFNB2|1;EGF|1;EGFR|1;EIF4A2|1;EIF4E|1;EIF4EBP1|1;EIF4G1|1;EIF5A|1;SERPINB1|1;ELK1|1;ELK3|1;ENG|1;ENO3|1;ENSA|1;STOM|1;EPHA1|1;EPHA4|1;EPHA5|1;EPHA7|1;EPHB1|1;EPHB2|1;EPHB3|1;EPHB4|1;EPO|1;ERCC1|1;EREG|1;ERCC4|1;ERH|1;ERN1|1;ESRRA|1;EVPL|1;EXTL2|1;EYA2|1;F2|1;F3|1;F8|1;F9|1;F10|1;FABP3|1;FBLN1|1;FASN|1;EFEMP1|1;FBP1|1;FCGR2B|1;FCGRT|1;FCN1|1;GPC4|1;FGB|1;FGF1|1;FGF3|1;FGF7|1;FGF9|1;FGFR1|1;FGFR2|1;FGG|1;FKBP1A|1;FKBP1B|1;FKBP4|1;FKBP5|1;FOXM1|1;FOXO1|1;FOXO3|1;FLT3|1;FLT4|1;FMR1|1;FN1|1;FNTA|1;FRZB|1;FSHB|1;NR5A2|1;FTH1|1;FTL|1;FYN|1;FZD2|1;G6PD|1;GAA|1;GAB1|1;GAD1|1;GALNS|1;GAS1|1;GAS6|1;GBA|1;GCG|1;GCKR|1;KAT2A|1;GDF10|1;GDI2|1;GEM|1;GFAP|1;GFER|1;GFPT1|1;GFRA1|1;B4GALT1|1;GH1|1;GH2|1;GCLM|1;GLP1R|1;GLUL|1;GM2A|1;GMDS|1;GNAI1|1;GNAQ|1;GNS|1;SFN|1;GP1BA|1;GPC1|1;GPD1|1;GPI|1;GPR37|1;GPX1|1;GPX2|1;GPX7|1;GRB2|1;GRB7|1;GRB10|1;RAPGEF1|1;GRN|1;PDIA3|1;GSK3B|1;GSN|1;GSR|1;GSS|1;GSTA1|1;GSTA2|1;GSTA4|1;GSTM4|1;GSTT1|1;GUSB|1;GZMB|1;GZMM|1;H2AFZ|1;HBE1|1;HBG2|1;HBZ|1;SERPIND1|1;HCLS1|1;HDGF|1;HEXB|1;CFHR1|1;HGF|1;NRG1|1;HIF1A|1;UBE2K|1;HINT1|1;HK2|1;HMGB1|1;HMGB2|1;HMGN1|1;HMGCL|1;HMGCS1|1;HMOX1|1;HMOX2|1;NR4A1|1;HNRNPA1|1;HNRNPK|1;HP|1;HPRT1|1;HPX|1;HRG|1;PRMT1|1;HSF1|1;DNAJB2|1;HSPA1A|1;HSPA9|1;HSP90AA1|1;HSPE1|1;DNAJB1|1;HTR2A|1;HTR7|1;TNC|1;HYAL1|1;IRF8|1;ID1|1;IDE|1;IDH1|1;IFIT3|1;IFNA1|1;IFNA4|1;IFNA5|1;IFNA14|1;IFNW1|1;IFRD1|1;IGBP1|1;IGF1|1;IGF1R|1;IGF2|1;IGF2R|1;IGFBP2|1;IGFBP3|1;IGFBP4|1;IGFBP5|1;IGFBP6|1;IGFBP7|1;IL1R1|1;IL1RAP|1;IL2RA|1;IL2RB|1;IL3|1;IL3RA|1;IL6|1;IL6ST|1;IL7|1;IL7R|1;CXCL8|1;IL9|1;IL10|1;IL10RA|1;IL15|1;IL15RA|1;TNFRSF9|1;IL17A|1;IL18|1;ILF3|1;ILK|1;IMPDH1|1;IMPDH2|1;INHBA|1;INHBB|1;INPP4A|1;INPP5A|1;INPP5B|1;INSR|1;ITGA6|1;IRF2|1;IRF3|1;IRF4|1;IRF5|1;IRF6|1;ISL1|1;ITGA5|1;ITGAL|1;ITGB2|1;ITGB5|1;ITGB6|1;JAG2|1;JUN|1;CD82|1;KARS|1;KIR2DL1|1;KIR2DL3|1;KIR3DL2|1;KIR3DS1|1;KISS1|1;KIT|1;KNG1|1;KPNA1|1;KPNB1|1;KPNA2|1;KRAS|1;KRT14|1;KRT16|1;KRT18|1;KRT19|1;L1CAM|1;LAIR1|1;LAIR2|1;STMN1|1;LCN1|1;LDHA|1;LEPR|1;LGALS3|1;LGALS8|1;LGALS9|1;LIF|1;LIFR|1;LIMK1|1;LOXL2|1;LRP4|1;LRP6|1;LRPAP1|1;LTF|1;LTK|1;BCAM|1;LUM|1;LYN|1;SMAD2|1;SMAD5|1;MAFG|1;MANBA|1;MAPT|1;MARS|1;MAT2A|1;MATN2|1;MAX|1;MCAM|1;MCL1|1;CD46|1;DNAJB9|1;MEIS2|1;MAP3K3|1;MEN1|1;MET|1;MFAP4|1;SCGB2A1|1;MGAT5|1;MGMT|1;MIF|1;CXCL9|1;MITF|1;ATXN3|1;MMP1|1;MMP2|1;MMP3|1;MMP7|1;MMP10|1;MMP14|1;CD200|1;MPG|1;MPP2|1;MPST|1;MSH2|1;MSN|1;MTAP|1;MUC1|1;MYC|1;MYO6|1;NCAM1|1;NCBP1|1;NCL|1;NDP|1;NEDD8|1;NEDD9|1;NEFH|1;NEFL|1;NEU1|1;NFE2L1|1;NFE2L2|1;NFKBIA|1;NFKBIB|1;NGF|1;NMB|1;NME1|1;NME2|1;NQO2|1;NMT1|1;NODAL|1;NONO|1;NOS3|1;NPY|1;NOTCH2|1;NOTCH3|1;NPM1|1;NPPA|1;NPPB|1;NPPC|1;NPTX1|1;NRL|1;YBX1|1;NT5E|1;NTF4|1;ROR2|1;DDR2|1;NTS|1;NUCB1|1;NUCB2|1;OAS1|1;OGN|1;OLR1|1;OPHN1|1;OTC|1;OTX2|1;OXT|1;P4HB|1;PA2G4|1;PEBP1|1;PRDX1|1;SERPINE1|1;SERPINB2|1;PAM|1;PAPPA|1;PAWR|1;PDCL|1;PCBP2|1;PCK1|1;PCNA|1;CDK16|1;PDCD1|1;PDE4A|1;PDE6H|1;PDE9A|1;PDE1B|1;PDGFRA|1;PDK2|1;PDYN|1;PDZK1|1;SERPINF1|1;PENK|1;CFP|1;PFDN5|1;PFKFB1|1;PFN1|1;PGAM1|1;PGF|1;SERPINE2|1;SERPINB9|1;SERPINB13|1;PIK3C3|1;PIM1|1;PIK3CG|1;PIN1|1;PIP4K2A|1;PITPNA|1;PKD2|1;PKM|1;PLA2G4A|1;PLAUR|1;PLCD1|1;PLG|1;SERPINF2|1;PLXNA1|1;PLXNB3|1;PMM1|1;PMS2|1;PNLIPRP2|1;POLE2|1;POLR2E|1;POLR2F|1;POLR2J|1;POMC|1;POR|1;POU2AF1|1;PPARA|1;PPBP|1;CTSA|1;PPID|1;PPM1B|1;PPP1CC|1;PPP1R1A|1;PPP1R2|1;PPP2R1A|1;PPP2R5A|1;PPP2R5D|1;PPT1|1;PRCP|1;SRGN|1;PRKACA|1;PRKAR1A|1;PRKCI|1;PKN1|1;PKN2|1;PRKCSH|1;PRKG1|1;MAPK1|1;MAPK3|1;MAPK8|1;MAPK9|1;MAPK10|1;MAPK13|1;MAP2K3|1;MAP2K6|1;PRL|1;PRLR|1;PRNP|1;PROC|1;PROS1|1;LGMN|1;PRSS3|1;KLK6|1;HTRA1|1;PRTN3|1;PSAP|1;PSG3|1;PSMA5|1;PSMB2|1;PSMB4|1;PSMB5|1;PSMB10|1;PSMC3|1;PSMD7|1;PSMD11|1;PSME2|1;PTGS2|1;PTH1R|1;PTK6|1;TWF1|1;PTPN7|1;PTPN11|1;PTPRD|1;PTPRJ|1;PTPRS|1;PTX3|1;RAD1|1;PYCR1|1;PYGB|1;QDPR|1;RAB1A|1;RAB2A|1;RAB3A|1;RAB3B|1;RAB5A|1;RAB5B|1;RAB6A|1;RAB27A|1;RAB27B|1;RAB5C|1;RAC1|1;RAC2|1;RAD23A|1;RALA|1;RALB|1;RANBP1|1;RANGAP1|1;RAP2A|1;RASA1|1;RB1|1;RBBP5|1;RBL1|1;RBM3|1;RBP4|1;RECQL|1;REG1B|1;RET|1;TRIM27|1;RGS3|1;RGS7|1;RGS10|1;RNASE2|1;RPL5|1;RPL11|1;RPS6KA3|1;RPS6KB1|1;RPS6KB2|1;RPS27A|1;RRAD|1;RRAS|1;RRM1|1;RTKN|1;RS1|1;RXRA|1;SORT1|1;S100A4|1;S100A6|1;S100A7|1;S100A11|1;SAA2|1;SAG|1;SATB1|1;CLEC11A|1;SCN2B|1;CCL2|1;CCL5|1;CCL8|1;CCL11|1;CCL20|1;CCL22|1;CCL23|1;CCL25|1;SDCBP|1;CXCL12|1;SEC13|1;SELP|1;SELPLG|1;MAP2K4|1;SETMAR|1;SFRP1|1;SFRP2|1;SFRP4|1;SFRP5|1;SFTPD|1;SGK1|1;SCG5|1;SGTA|1;SH3BP2|1;SH3GL2|1;SH3GL3|1;SHC1|1;SHMT1|1;SHMT2|1;ST6GAL1|1;ST8SIA1|1;SKIL|1;SKP2|1;SMARCC1|1;SMPD1|1;SNCG|1;FSCN1|1;SOD2|1;SOD3|1;SOX9|1;SOX10|1;SPARC|1;SPI1|1;SPINK1|1;SRC|1;SRI|1;SRP14|1;SRPK1|1;SRPK2|1;TRIM21|1;SSR1|1;ST13|1;STAC|1;STAT3|1;STAT6|1;STAU1|1;HSPA13|1;STIM1|1;STK4|1;AURKA|1;STX1A|1;STYX|1;SULT1A1|1;VAMP7|1;SYT4|1;SYT5|1;ADAM17|1;TALDO1|1;TAT|1;TBP|1;TCEA1|1;TBX3|1;TCF21|1;TCN2|1;TCP1|1;DYNLT1|1;TFPI|1;TFRC|1;TGFB1|1;TGFBI|1;TGFBR3|1;THBS1|1;THBS4|1;THRB|1;THY1|1;TIMP1|1;TIMP2|1;TIMP3|1;TIMP4|1;ICAM5|1;TNFAIP1|1;TNFRSF1A|1;TNFRSF1B|1;TNR|1;HSP90B1|1;TSC2|1;TSG101|1;TSTA3|1;TXN|1;TYK2|1;UBB|1;UBC|1;UBA1|1;UBA7|1;UBE2D3|1;UBE2I|1;UBE2N|1;UBE2V2|1;UBE3A|1;UNG|1;UPP1|1;USF2|1;USP1|1;VCAM1|1;VCL|1;VEGFA|1;VEGFB|1;EZR|1;VLDLR|1;VTN|1;VWF|1;WAS|1;WNT7A|1;WNT10B|1;WNT11|1;XRCC1|1;XRCC4|1;YWHAB|1;YWHAG|1;YWHAH|1;ZNF175|1;ZFAND5|1;LRP8|1;PAX8|1;IL1R2|1;MAPKAPK3|1;SEMA3B|1;RAB7A|1;BAG6|1;NELFE|1;TFPI2|1;FGF23|1;KMT2D|1;PABPN1|1;TAF15|1;MIA|1;AXIN2|1;FZD4|1;FZD7|1;FZD8|1;HIST1H3A|1;PIP4K2B|1;BCAR3|1;STX7|1;LTBP4|1;STK24|1;NCK2|1;DYRK2|1;CUL4B|1;CUL3|1;TPST1|1;RGS5|1;PPFIA1|1;IKBKG|1;HAT1|1;CST7|1;CPZ|1;CHST1|1;APOL1|1;KMO|1;MKNK1|1;KHSRP|1;CASK|1;AKR7A2|1;STK16|1;TNFSF11|1;STC2|1;TP63|1;SSNA1|1;OASL|1;AKR1C3|1;CHRD|1;PDE5A|1;DYNLL1|1;TNKS|1;TRADD|1;SNX4|1;SNX3|1;EED|1;CRADD|1;TNFSF14|1;ADAM15|1;ADAM9|1;TNFRSF14|1;RAB11A|1;RIPK2|1;TNFRSF6B|1;FADD|1;SIGLEC5|1;DLK1|1;TNFRSF10D|1;CREG1|1;IL18RAP|1;IL1RL2|1;FGF16|1;NRP2|1;NRP1|1;GGH|1;ALDH1A2|1;ARHGEF7|1;SPHK1|1;SQSTM1|1;CPNE1|1;TIMELESS|1;BCL10|1;KYNU|1;PGLYRP1|1;LIMD1|1;CDKL2|1;MPZL1|1;CLIC3|1;DOK2|1;AIP|1;SYT7|1;ASH2L|1;CLDN1|1;DIRAS3|1;USP14|1;USP10|1;USP8|1;RGN|1;NMI|1;INA|1;P2RX6|1;AIFM1|1;RABEP1|1;ARHGEF1|1;PDCD5|1;FIBP|1;OSMR|1;ARHGEF2|1;AURKB|1;VAPB|1;VAPA|1;RAB11B|1;PTTG1|1;IL32|1;NUMBL|1;MAPKAPK2|1;STK17B|1;CYTH3|1;CYTH2|1;CYTH1|1;ATP6V1F|1;CD83|1;KLF4|1;TRIP10|1;VAMP3|1;SNAP29|1;SLIT2|1;UBE4A|1;SLC9A3R1|1;NRXN3|1;ADIPOQ|1;GRAP2|1;NTN1|1;ECEL1|1;NCR1|1;LY86|1;ITM2A|1;HOMER3|1;HOMER2|1;HOMER1|1;PICK1|1;AKAP7|1;ATG5|1;ROCK2|1;STX8|1;MAGED1|1;EEF1E1|1;VPS4B|1;BAG5|1;BAG3|1;BAG2|1;GMFG|1;RAB3D|1;VPS26A|1;GDF3|1;IER2|1;PDIA4|1;CARTPT|1;TRAF4|1;ARHGEF10|1;MORF4L2|1;PPM1F|1;ADAMTSL2|1;HDAC4|1;TBC1D5|1;SNX17|1;IST1|1;SPOCK2|1;KEAP1|1;PSMD6|1;MAGI2|1;G3BP2|1;GFPT2|1;USP15|1;MVP|1;TNFSF15|1;NR1H4|1;FGFBP1|1;HNRNPDL|1;ZBTB33|1;TANK|1;SRA1|1;BCL2L10|1;BCL2L11|1;INSL5|1;TOM1L1|1;DNAJB6|1;DNM1L|1;IL18BP|1;PQBP1|1;COL4A3BP|1;ARPC5|1;ARPC3|1;ARPC1B|1;PDIA6|1;BCAP31|1;G3BP1|1;TRIM28|1;RNF41|1;CD96|1;COQ7|1;RCAN2|1;GPHN|1;STUB1|1;EFS|1;PAK4|1;LANCL1|1;SIRPB1|1;HMG20B|1;IRF9|1;BTN3A3|1;BTN2A2|1;PRG3|1;YAP1|1;PGRMC2|1;PPIE|1;VAV3|1;GPNMB|1;BAIAP2|1;CAP1|1;VAT1|1;SEMA4F|1;HYOU1|1;UBD|1;BATF|1;GLRX3|1;PRDX4|1;AGR2|1;CXCL13|1;DPYSL4|1;COLEC10|1;POLR3F|1;POSTN|1;PMVK|1;CD226|1;TNFSF13B|1;B3GNT2|1;CCT8|1;PTGES3|1;CHL1|1;GIPC1|1;AHCYL1|1;HSPH1|1;FRS2|1;HPSE|1;PGRMC1|1;LILRB1|1;USP19|1;CD300C|1;FGL2|1;PPARGC1A|1;MALT1|1;BTNL3|1;COPS8|1;SUB1|1;MORF4L1|1;PRDX3|1;EHD1|1;HNRNPA0|1;CBX1|1;SEC61B|1;PDIA5|1;ERP29|1;STIP1|1;YWHAQ|1;RAB32|1;MAPRE2|1;METAP2|1;LILRB4|1;GLIPR1|1;RAB35|1;PIM2|1;OGFR|1;WWP1|1;DNAJB4|1;DIDO1|1;PRDM4|1;BTN3A2|1;BTN2A1|1;DMC1|1;FSTL1|1;PSIP1|1;INSL6|1;MAP4K5|1;NISCH|1;WIF1|1;CHEK2|1;DUSP10|1;CA5B|1;NXPH3|1;CHP1|1;PNKP|1;PARK7|1;PDAP1|1;CBX3|1;GABARAP|1;TWF2|1;GABARAPL2|1;NLGN1|1;INPP5F|1;CD93|1;ATF6|1;HABP4|1;SIRT2|1;DKK1|1;CCT5|1;PTGR1|1;PAXIP1|1;RAB21|1;CNOT1|1;UNC13A|1;KDM1A|1;SWAP70|1;ERC1|1;TNRC6B|1;PLXND1|1;STAB1|1;RTF1|1;METAP1|1;UBXN4|1;FAF2|1;ARL6IP1|1;SYT11|1;OTUD3|1;WWC1|1;SRGAP2|1;COTL1|1;SIRT3|1;SIRT1|1;TARDBP|1;HEY1|1;CES3|1;HAAO|1;POFUT1|1;PRAME|1;WBP2|1;ARL2BP|1;DDX58|1;DAPK2|1;TSSK2|1;LDOC1|1;ARFIP2|1;PLXNB2|1;RAB38|1;GABARAPL1|1;AIPL1|1;SDF2L1|1;IL17RA|1;FLRT3|1;FLRT2|1;BRD1|1;APOL2|1;QPCT|1;BAMBI|1;RAB26|1;ASF1A|1;CLIC4|1;SYF2|1;ULK3|1;CNTNAP2|1;ABHD12|1;LDLRAP1|1;PHGDH|1;TIAM2|1;IL1RAPL2|1;AGO1|1;ITGB1BP2|1;PCOLCE2|1;OSTF1|1;TBL2|1;NPTN|1;SIGLEC7|1;LAT|1;SDCBP2|1;DKK4|1;DKK3|1;SNX5|1;CPNE7|1;TNFRSF21|1;SPINK4|1;CRCP|1;RPS6KA6|1;PRPF19|1;HTRA2|1;NKIRAS2|1;NKIRAS1|1;DLL1|1;TRIB2|1;LAMTOR2|1;DBNL|1;SETD2|1;PHPT1|1;UBE2T|1;COMMD9|1;CLEC2D|1;CD274|1;RACGAP1|1;BLNK|1;TMOD2|1;SENP1|1;EEF2K|1;PYCR2|1;EPN1|1;DPP7|1;LRP12|1;UBQLN2|1;NRBF2|1;OBP2A|1;PILRA|1;VSX1|1;CD209|1;EHD4|1;EHD3|1;EHD2|1;TAX1BP3|1;STOML2|1;RRM2B|1;CD207|1;IL22|1;NSDHL|1;TRAT1|1;STMN3|1;HEBP1|1;FOXP3|1;SOST|1;ASCC1|1;GLRX2|1;FIS1|1;TXNDC12|1;DYNC1LI1|1;ZNF580|1;CYB5R4|1;HERC5|1;NT5C3A|1;CD320|1;BPIFA1|1;NME8|1;SPG21|1;TNFRSF12A|1;UCHL5|1;WNT16|1;RWDD1|1;BIN2|1;SCARA3|1;EVL|1;CABP2|1;UFC1|1;NCKIPSD|1;CINP|1;RAB14|1;RAB6B|1;UFM1|1;FAM49B|1;PIAS4|1;SRRT|1;CUTA|1;MPC1|1;NUB1|1;SUFU|1;VPS29|1;RAB23|1;CAB39|1;DNAJB11|1;POLR3K|1;RAB8B|1;IL20RA|1;FGFRL1|1;RAB4B|1;RAB24|1;CSNK1G1|1;FAM3B|1;POLE3|1;NLGN3|1;DNAJC10|1;TOLLIP|1;APBB1IP|1;UGT1A6|1;EGLN1|1;UGT1A1|1;GRAMD1C|1;ZRANB1|1;DNAJB12|1;RNF43|1;ADPRHL2|1;SDHAF2|1;TIPIN|1;PIH1D1|1;PID1|1;FKBP14|1;RNF31|1;FANCL|1;AKIRIN2|1;CPPED1|1;ABCF3|1;SYNJ2BP|1;IMPACT|1;LGR4|1;SIRPG|1;DNAJA4|1;TNFRSF19|1;IL17RB|1;SOX6|1;HIF1AN|1;NPLOC4|1;RBM22|1;ENAH|1;PARVA|1;TDP1|1;IL26|1;ASH1L|1;PBK|1;LMO3|1;MYNN|1;LANCL2|1;PDGFC|1;METTL3|1;JPH1|1;RETN|1;SLAMF8|1;RAD18|1;WRNIP1|1;EXOSC5|1;PMEPA1|1;SMYD2|1;NIT2|1;OTUD7B|1;FAM20C|1;POGLUT1|1;CTNNBIP1|1;TWSG1|1;PLSCR3|1;CAMK1D|1;SMURF1|1;PELI1|1;S100A14|1;RAB22A|1;NDRG3|1;NDRG2|1;DSCAML1|1;NLGN4X|1;SEMA6A|1;COL20A1|1;USP28|1;HAMP|1;WFDC1|1;PLEKHB1|1;CREBZF|1;IL22RA1|1;PLEKHA1|1;KLHL12|1;RXFP1|1;TGIF2|1;RIC8A|1;ELMO2|1;GALNT11|1;RRAGC|1;IFIH1|1;ROBO3|1;RAB17|1;GPR135|1;SMURF2|1;CREB3L2|1;MICAL1|1;EPS8L2|1;IFT22|1;IL25|1;GNPNAT1|1;AIDA|1;NABP1|1;TMEM237|1;NADK|1;WNK3|1;AACS|1;DDRGK1|1;GGCT|1;PVRIG|1;FTO|1;DCTPP1|1;DHX58|1;DERL1|1;BIRC7|1;EPS8L3|1;CHMP6|1;ZFAND1|1;TREML2|1;TCTN2|1;BTNL8|1;NANOG|1;PTGES2|1;ZC3H12A|1;RNF34|1;PLEKHO2|1;ULBP2|1;WNT5B|1;COLEC12|1;POLR2M|1;CFHR5|1;NDEL1|1;TXNDC5|1;SNX27|1;CAB39L|1;ITM2C|1;MAP1LC3B|1;NETO1|1;SHARPIN|1;RAB1B|1;CCM2|1;EIF2A|1;ASCC2|1;CAMKK1|1;RPAIN|1;NUDT16L1|1;VPS25|1;CCDC115|1;LZIC|1;AKT1S1|1;C15orf48|1;JPH4|1;MAP1LC3A|1;SPATA22|1;LOXL3|1;RSPO3|1;LRP11|1;HSH2D|1;UBASH3B|1;RBM17|1;TRIM5|1;MICALL1|1;NKD2|1;RHPN2|1;DIXDC1|1;PNPT1|1;WNT3A|1;MVB12B|1;UNC5A|1;OTULIN|1;IFT20|1;PLXNA4|1;BOC|1;SYT12|1;NDUFAF2|1;MOB1B|1;TIFA|1;BPIFB1|1;SHKBP1|1;SYAP1|1;EGLN2|1;MRAP2|1;RDH13|1;STX1B|1;VPS26B|1;PTH2|1;CGB2|1;TIRAP|1;ERMAP|1;SLAMF6|1;C1QTNF1|1;C1QTNF3|1;PTPMT1|1;VASN|1;GBP5|1;TNFRSF13C|1;RAB3C|1;IL22RA2|1;RAB39B|1;APOA5|1;THEM4|1;SH2D1B|1;RFFL|1;PIK3AP1|1;ZFYVE27|1;LRRK2|1;ALKBH2|1;CSNK1A1L|1;OVCA2|1;ARL8A|1;CD200R1|1;NUDT16|1;IL31RA|1;CD109|1;PXDNL|1;ASB8|1;ASB9|1;S100A16|1;BPIFA2|1;SRXN1|1;SIRPA|1;DUSP19|1;NRG4|1;CD300LF|1;DSG4|1;NLRP4|1;DIRAS1|1;SYT6|1;DUSP18|1;DTX3L|1;CCDC80|1;AMOT|1;PATE1|1;SLC5A8|1;SPRED1|1;AGO3|1;PIANP|1;NSMCE1|1;TXLNA|1;UNC5B|1;ALKBH3|1;RBM24|1;BRAT1|1;TMED4|1;NAPEPLD|1;ATP6V1C2|1;NEIL2|1;MSRB3|1;PCSK9|1;NCR3|1;TIPRL|1;IFNL2|1;IFNL1|1;INO80E|1;METRNL|1;EMC10|1;FAM19A3|1;RSPO1|1;EPHA10|1;EPHA6|1;RGMB|1;NSMCE2|1;NLRP10|1;RAB7B|1;C1QL4|1;C1QTNF9|1;RAB43|1;TREML1|1;VWA2|1;CD300E|1;GSTK1|1;NCR3LG1|1;AGRN|1;TMEM189-UBE2V1|1;SCIMP|1;HES5|1;CHCHD10|1;EIF2AK4|1;C18orf32|1;BOLA2|1;ANXA8|1;MICA|1	1374.2389548359906	1.2057582810973042	0	0	31	GO:0051716	Inf	63	cellular response to stimulus	0.9302780358327803	0.6685	0.663
healthy_control	24	cyclohexamide-Gal	GO:0051094	positive regulation of developmental process	1215	365	ACVR2A|1;ACVR2B|1;ACVRL1|1;ADAM8|1;ADCYAP1|1;PARP1|1;JAG1|1;AKT1|1;BIN1|1;APOA1|1;APOB|1;APOE|1;APP|1;ARF1|1;ARG2|1;RHOA|1;ARNT|1;ARSB|1;ASPA|1;BCL6|1;BDNF|1;BMP2|1;BMP5|1;BMPR2|1;BNIP3|1;BRAF|1;BTC|1;BTG1|1;BTK|1;C3|1;CAMK2B|1;CAPN2|1;CASP8|1;CAV3|1;CCNB1|1;CD3E|1;CD28|1;CD86|1;CD34|1;SCARB2|1;CD74|1;CDC42|1;CDH4|1;CDH5|1;CDH15|1;CEBPB|1;CLIC1|1;CNTN1|1;COL1A1|1;CRABP2|1;CREB1|1;CRK|1;CRKL|1;MAPK14|1;CSF1|1;CTNNA1|1;CTNNB1|1;CTSH|1;CYLD|1;DAG1|1;DLG4|1;DLX2|1;DPYSL3|1;DSCAM|1;ECM1|1;EDN1|1;EFNB2|1;EGF|1;EIF4G1|1;EIF5A|1;ENG|1;EPHA1|1;EPHA4|1;EPHB1|1;EPHB2|1;EPHB3|1;EPO|1;F3|1;FGB|1;FGF1|1;FGF7|1;FGF9|1;FGFR1|1;FGFR2|1;FGG|1;FKBP1B|1;FOXO3|1;FMR1|1;FN1|1;FRZB|1;FYN|1;GAB1|1;GAS6|1;KAT2A|1;GFAP|1;GH1|1;SFN|1;GPC1|1;RAPGEF1|1;HCLS1|1;HGF|1;NRG1|1;HIF1A|1;HK2|1;HMGB1|1;HMGB2|1;HMOX1|1;HOXA5|1;PRMT1|1;HSF1|1;HSPA1A|1;HTR2A|1;HYAL1|1;IGF1|1;IGF2|1;IGFBP3|1;IL1RAP|1;IL2RA|1;IL6|1;IL6ST|1;IL7|1;IL7R|1;CXCL8|1;IL10|1;IL15|1;IL17A|1;IL18|1;ILK|1;INHBA|1;INSR|1;ISL1|1;ITGA5|1;ITGB2|1;JUN|1;KIT|1;KRAS|1;L1CAM|1;LGALS3|1;LGALS9|1;LIF|1;LIMK1|1;LOXL2|1;LTF|1;LTK|1;LYN|1;SMAD2|1;SMAD5|1;MAPT|1;CD46|1;MAP3K3|1;CXCL9|1;MMP14|1;MSH2|1;MSR1|1;MYC|1;NAP1L1|1;NEDD9|1;NELL1|1;NEFL|1;NFE2L2|1;NGF|1;NME1|1;NME2|1;NODAL|1;NOS3|1;NPPC|1;ROR2|1;DDR2|1;OTX2|1;OXT|1;PA2G4|1;SERPINE1|1;PAWR|1;SERPINF1|1;PGF|1;SERPINE2|1;PIM1|1;PIN1|1;PKM|1;SERPINF2|1;PLXNA1|1;PLXNB3|1;POR|1;PPP1CC|1;PRKCI|1;MAPK9|1;PRL|1;PROC|1;PTGS2|1;PTK6|1;TWF1|1;PTPRD|1;RAC1|1;RB1|1;RET|1;RPS6KA3|1;RPS6KB1|1;RRAS|1;CCL11|1;SDCBP|1;CXCL12|1;SFRP1|1;SFRP2|1;SFRP4|1;SH3GL3|1;SKIL|1;SOD2|1;SOX9|1;SOX10|1;SRC|1;SRY|1;STAT3|1;STAT6|1;SULT1E1|1;STIM1|1;STK4|1;AURKA|1;VAMP7|1;SYT4|1;TCF4|1;DYNLT1|1;TFRC|1;TGFB1|1;TGFBR3|1;THBS1|1;TIMP2|1;TNFRSF1A|1;TNFRSF1B|1;UBE2V2|1;UNG|1;VEGFA|1;VEGFB|1;EZR|1;VLDLR|1;WNT7A|1;WNT10B|1;ZBTB16|1;LRP8|1;PAX8|1;AXIN2|1;FZD4|1;TNFSF11|1;TP63|1;NUMB|1;PDE5A|1;TRADD|1;SNX3|1;TNFSF14|1;ADAM9|1;RAB11A|1;RIPK2|1;FADD|1;IL1RL2|1;NRP1|1;PROM1|1;ARHGEF7|1;SPHK1|1;CPNE1|1;ARHGEF2|1;NUMBL|1;CD83|1;KLF4|1;SLIT2|1;ADIPOQ|1;NTN1|1;MAGED1|1;EEF1E1|1;GDF3|1;MORF4L2|1;IST1|1;MAGI2|1;NR1H4|1;FGFBP1|1;DNM1L|1;PAK4|1;HMG20B|1;BTN2A2|1;YAP1|1;N4BP2L2|1;BAIAP2|1;AGR2|1;TNFSF13B|1;FRS2|1;HPSE|1;PPARGC1A|1;MALT1|1;EHD1|1;LILRB4|1;NUDT21|1;WIF1|1;DUSP10|1;TWF2|1;NLGN1|1;CLSTN1|1;SIRT2|1;DKK1|1;PAXIP1|1;RAB21|1;UNC13A|1;KDM1A|1;ZHX3|1;PLXND1|1;SIRT1|1;PLXNB2|1;FLRT3|1;FLRT2|1;BAMBI|1;NPTN|1;PRPF19|1;DLL1|1;AAMDC|1;CD274|1;EEF2K|1;EHD2|1;FOXP3|1;FIS1|1;TNFRSF12A|1;NCKIPSD|1;SRRT|1;NLGN3|1;TMEM106B|1;IMPACT|1;LGR4|1;SOX6|1;HIF1AN|1;LMO3|1;ZC4H2|1;RETN|1;FAM20C|1;CTNNBIP1|1;CAMK1D|1;SMURF1|1;SEMA6A|1;LRRN1|1;HAMP|1;TGIF2|1;SMAP1|1;P3H1|1;SMURF2|1;CREB3L2|1;PDCL3|1;ZC3H12A|1;WNT5B|1;NDEL1|1;SETD3|1;WNT3A|1;PKDCC|1;PLXNA4|1;BOC|1;OLFM2|1;SYAP1|1;TNFRSF13C|1;ZFYVE27|1;HSPB6|1;SLITRK4|1;AMOT|1;RBM24|1;NAPEPLD|1;NEGR1|1;METRNL|1;EMC10|1;RAB7B|1;LRRTM1|1;AGRN|1;LRRC24|1	225.30027393411532	1.6200601695972068	0	0	27	GO:0051094	Inf	2	positive regulation of developmental process	0.8687385534173855	0.33340000000000003	0
healthy_control	24	cyclohexamide-Gal	GO:0051128	regulation of cellular component organization	2292	590	ABR|1;ACTN4|1;ACVRL1|1;ADAM10|1;ADCYAP1|1;ADD2|1;PARP1|1;AP2B1|1;AHSG|1;AKT1|1;AKT2|1;BIN1|1;ANXA7|1;BIRC2|1;APOA1|1;APOA2|1;APOC3|1;APOD|1;APOE|1;APP|1;ARF1|1;RHOA|1;RHOC|1;RND3|1;ARHGDIB|1;ARRB1|1;ARSB|1;ASPH|1;AZU1|1;B2M|1;BCL6|1;BDNF|1;BMP5|1;BMPR2|1;BNIP3|1;BRAF|1;BST2|1;BTC|1;BTG1|1;BUB1|1;C3|1;C4BPA|1;DDR1|1;CAMK2B|1;CAMK2D|1;CAPG|1;CAPN2|1;CASP8|1;CAV2|1;CAV3|1;CBL|1;CCNA2|1;CCNB1|1;CD14|1;CD28|1;SCARB1|1;SCARB2|1;CD38|1;CD63|1;CDC42|1;CDH4|1;CDH13|1;CDKN1A|1;CDKN1B|1;CDKN2D|1;CETN2|1;CFL1|1;CHEK1|1;CHN1|1;CLTC|1;CNTN1|1;COL5A1|1;CPB2|1;CRABP2|1;CREB1|1;CRK|1;CRKL|1;CRMP1|1;MAPK14|1;CSK|1;CST3|1;CTBP1|1;CTNNB1|1;CTSZ|1;CYLD|1;DAG1|1;DAPK3|1;DCC|1;DFFA|1;DHODH|1;DIAPH1|1;DLG4|1;DNM1|1;DPYSL3|1;DR1|1;DSCAM|1;HBEGF|1;DUSP3|1;DYRK1A|1;EDN1|1;EFNB2|1;EGF|1;EGFR|1;EIF4G1|1;EIF4G2|1;EIF5A|1;EPB41|1;EPHA1|1;EPHA4|1;EPHA5|1;EPHA7|1;EPHB1|1;EPHB2|1;EPHB3|1;EPO|1;ERCC1|1;EREG|1;ERCC4|1;F2|1;FBLN1|1;FBP1|1;FCGR2B|1;GPC4|1;FGB|1;FGFR1|1;FGG|1;FKBP1B|1;FKBP4|1;FMR1|1;FN1|1;FRZB|1;FYN|1;G6PD|1;GAS6|1;GBA|1;GCG|1;KAT2A|1;GFAP|1;GH1|1;GNAI1|1;SFN|1;GPX1|1;GRB2|1;RAPGEF1|1;GSK3B|1;GSN|1;GTF2B|1;GZMB|1;HCLS1|1;HEXB|1;HGF|1;HIF1A|1;HK2|1;HMGB1|1;HNRNPA1|1;HNRNPC|1;HNRNPK|1;HRG|1;HSF1|1;DNAJB2|1;HSPA1A|1;HSP90AA1|1;DNAJB1|1;HYAL1|1;ID1|1;IDE|1;IFRD1|1;IGF1|1;IGF1R|1;IGF2|1;IGFBP2|1;IGFBP3|1;IGFBP4|1;IGFBP5|1;IGFBP6|1;IGFBP7|1;IL1RAP|1;IL9|1;IL10|1;IL10RA|1;ILK|1;INHBA|1;INSR|1;ISL1|1;ITGB2|1;JUN|1;KIT|1;L1CAM|1;STMN1|1;LGALS3|1;LIF|1;LIMK1|1;LRP4|1;LRPAP1|1;LTK|1;LYN|1;MAD2L1|1;MAPT|1;MET|1;MFGE8|1;CXCL9|1;MITF|1;MMP1|1;MMP3|1;MMP14|1;MSN|1;MUC1|1;MYC|1;NUBP1|1;NCBP1|1;NEDD9|1;NEFL|1;NFE2L2|1;NGF|1;NME1|1;NME2|1;NMT1|1;NPM1|1;NPPA|1;NPPB|1;DDR2|1;OPHN1|1;OXT|1;PEBP1|1;SERPINE1|1;PAM|1;CHMP1A|1;PDGFRA|1;SERPINF1|1;PFDN2|1;PFN1|1;PFN2|1;SERPINE2|1;PIN1|1;PIP4K2A|1;PLAUR|1;SERPINF2|1;PLXNA1|1;PLXNB3|1;PPARA|1;PPP2R1A|1;PPT1|1;PRKACA|1;PRKAR1A|1;PRKCI|1;MAPK1|1;MAPK3|1;MAPK8|1;MAPK9|1;PRNP|1;KLK6|1;HTRA1|1;PRTN3|1;PSMC3|1;PSMC5|1;PTK6|1;TWF1|1;PTPN11|1;PTPRD|1;PTPRJ|1;PTPRS|1;PTX3|1;RAD1|1;PEX5|1;RAB3A|1;RAB5A|1;RAB5B|1;RAB27A|1;RAB5C|1;RAC1|1;RAC2|1;RALA|1;RALB|1;RAP2A|1;RASA1|1;RB1|1;RET|1;TRIM27|1;RPS6KA3|1;CCL2|1;CCL11|1;SDCBP|1;CXCL12|1;SELP|1;SET|1;SETMAR|1;SFRP1|1;SFRP2|1;SFRP4|1;SFTPD|1;SGK1|1;SH3GL2|1;SH3GL3|1;SKIL|1;FSCN1|1;SOX9|1;SPARC|1;SPAST|1;SPI1|1;SPOCK1|1;SRC|1;AURKA|1;STX1A|1;VAMP7|1;SYT4|1;ADAM17|1;TADA2A|1;TCP1|1;DYNLT1|1;TFRC|1;TGFB1|1;THBS1|1;THY1|1;TMOD1|1;TNFRSF1A|1;TNFRSF1B|1;TNR|1;TSC2|1;TSG101|1;UBE2D3|1;UBE2N|1;UBE2V2|1;VEGFA|1;EZR|1;VLDLR|1;VTN|1;WARS|1;WAS|1;WNT7A|1;WNT10B|1;WNT11|1;XRCC1|1;YWHAB|1;YWHAG|1;YWHAH|1;LRP8|1;SEMA3B|1;RAB7A|1;NELFE|1;NAA10|1;AXIN2|1;FZD4|1;MAD1L1|1;PIP4K2B|1;LTBP4|1;STK24|1;NCK2|1;CUL4B|1;CUL3|1;PPFIA1|1;LMO4|1;TP63|1;NUMB|1;DYNLL1|1;TNKS|1;SNX3|1;EED|1;TNFSF14|1;ADAM15|1;ADAM9|1;RAB11A|1;NAPA|1;NRP2|1;NRP1|1;ARHGEF7|1;SPHK1|1;SQSTM1|1;H1FX|1;LIMD1|1;SYT7|1;CLDN1|1;AIFM1|1;PDCD5|1;ARHGEF2|1;AURKB|1;PTTG1|1;KLF4|1;SLIT2|1;SLC9A3R1|1;ADIPOQ|1;CRIPT|1;NTN1|1;HOMER1|1;PICK1|1;ATG5|1;ROCK2|1;VPS4B|1;BAG5|1;BAG3|1;GMFG|1;MAD2L1BP|1;ARHGEF10|1;PPM1F|1;HDAC4|1;TBC1D5|1;SNX17|1;IST1|1;MAGI2|1;PDCD6IP|1;BCL2L11|1;TOM1L1|1;DNAJB6|1;DNM1L|1;USH1C|1;PQBP1|1;UST|1;ARPC5|1;ARPC3|1;ARPC1B|1;TRIM28|1;RNF41|1;CDK2AP2|1;STUB1|1;PAK4|1;KLHL41|1;SIRPB1|1;NPM2|1;CFDP1|1;BAIAP2|1;VAT1|1;SEMA4F|1;CXCL13|1;PDLIM5|1;POSTN|1;CTCF|1;CCT8|1;CPLX1|1;LILRB1|1;PPARGC1A|1;SUB1|1;EHD1|1;LMAN2|1;YWHAQ|1;MAPRE2|1;DSTN|1;OGFR|1;UBE2C|1;TPPP|1;PACSIN2|1;PNKP|1;PARK7|1;TWF2|1;NLGN1|1;INPP5F|1;CLSTN1|1;MAPRE1|1;MAPRE3|1;SIRT2|1;DKK1|1;CCT5|1;PAXIP1|1;RAB21|1;CNOT1|1;UNC13A|1;KDM1A|1;SWAP70|1;PLXND1|1;RTF1|1;SYT11|1;SYNE2|1;SIRT1|1;WBP2|1;PLXNB2|1;FLRT3|1;FLRT2|1;EML2|1;BAMBI|1;ASF1A|1;CLIC4|1;CHMP2B|1;LDLRAP1|1;IL1RAPL2|1;NPTN|1;CHMP2A|1;HTRA2|1;DLL1|1;LAMTOR2|1;CHMP4A|1;PHPT1|1;STXBP6|1;FHOD1|1;PACSIN3|1;TMOD3|1;TMOD2|1;EEF2K|1;SNX12|1;UBQLN2|1;EHD4|1;EHD3|1;EHD2|1;STOML2|1;STMN3|1;FOXP3|1;SOST|1;FIS1|1;SAR1B|1;DYNC1LI1|1;TNFRSF12A|1;EVL|1;LIMA1|1;NCKIPSD|1;RAB8B|1;RAB4B|1;NLGN3|1;EGLN1|1;TMEM106B|1;TMED9|1;FBLIM1|1;ZRANB1|1;SPDL1|1;PIH1D1|1;PID1|1;RNF31|1;SYNJ2BP|1;IMPACT|1;SIRPG|1;DNAJA4|1;IL17RB|1;ASAP3|1;TBC1D22B|1;PARVA|1;SEPT11|1;NSFL1C|1;EIF5A2|1;GRIPAP1|1;UBQLN4|1;PMEPA1|1;PSMG2|1;CTNNBIP1|1;CAMK1D|1;CHMP1B|1;SMURF1|1;NDRG3|1;HECW2|1;SEMA6A|1;LRFN1|1;LRRN1|1;LRRC4C|1;HAMP|1;WFDC1|1;UBL5|1;SMAP1|1;DMRTC2|1;P3H1|1;RAB17|1;CREB3L2|1;EPS8L2|1;LRFN4|1;EPS8L3|1;COLGALT1|1;KCTD17|1;CEP76|1;CPTP|1;NDEL1|1;ITM2C|1;RAB1B|1;RTN4IP1|1;DIXDC1|1;WNT3A|1;FCHSD1|1;IFT20|1;PLXNA4|1;EGLN2|1;PRRT2|1;STX1B|1;TRIM9|1;GBP5|1;APOA5|1;ZFYVE27|1;LRRK2|1;TBC1D20|1;UBXN2B|1;SLITRK4|1;SIRPA|1;CD300LF|1;TTL|1;DNAJB8|1;CENPV|1;SKA1|1;BRAT1|1;PCSK9|1;NEGR1|1;RSPO1|1;NSMCE2|1;LRRTM1|1;AGRN|1;CHCHD10|1;LRRC24|1;CPLX3|1;RNF103-CHMP3|1	425.0108871250966	1.3881997329314084	0	0	32	GO:0051130	Inf	3	positive regulation of cellular component organization	0.8832780358327803	0.4083157894736842	0.854
healthy_control	24	cyclohexamide-Gal	GO:0051130	positive regulation of cellular component organization	1123	331	ABR|1;ACTN4|1;ADCYAP1|1;PARP1|1;AP2B1|1;AHSG|1;AKT2|1;BIN1|1;APOA1|1;APOE|1;APP|1;ARF1|1;RHOA|1;RHOC|1;ARRB1|1;ARSB|1;AZU1|1;B2M|1;BCL6|1;BDNF|1;BMP5|1;BMPR2|1;BNIP3|1;BRAF|1;BTC|1;C3|1;CAMK2B|1;CAPG|1;CAPN2|1;CASP8|1;CAV3|1;CBL|1;CCNB1|1;CD14|1;CD28|1;SCARB2|1;CD63|1;CDC42|1;CDH4|1;CDKN1B|1;CFL1|1;CNTN1|1;CPB2|1;CRABP2|1;CREB1|1;CRK|1;CRKL|1;MAPK14|1;CTBP1|1;CTNNB1|1;DAG1|1;DLG4|1;DNM1|1;DPYSL3|1;DSCAM|1;DUSP3|1;EDN1|1;EGF|1;EIF4G1|1;EIF5A|1;EPHA1|1;EPHA4|1;EPHB1|1;EPHB2|1;EPHB3|1;EPO|1;ERCC1|1;EREG|1;ERCC4|1;FCGR2B|1;FGB|1;FGFR1|1;FGG|1;FKBP1B|1;FMR1|1;FN1|1;FYN|1;GAS6|1;GBA|1;GCG|1;KAT2A|1;GH1|1;SFN|1;GPX1|1;GRB2|1;RAPGEF1|1;GSK3B|1;GSN|1;GTF2B|1;GZMB|1;HCLS1|1;HGF|1;HIF1A|1;HK2|1;HNRNPA1|1;HNRNPK|1;HRG|1;HSF1|1;HSPA1A|1;HSP90AA1|1;HYAL1|1;ID1|1;IDE|1;IGF1|1;IGF1R|1;IGF2|1;IL1RAP|1;ILK|1;INSR|1;ISL1|1;JUN|1;KIT|1;L1CAM|1;LIF|1;LIMK1|1;LRP4|1;LTK|1;LYN|1;MAPT|1;MET|1;MFGE8|1;CXCL9|1;MITF|1;MMP1|1;MMP3|1;MSN|1;MUC1|1;NEDD9|1;NEFL|1;NFE2L2|1;NGF|1;NME1|1;NME2|1;NMT1|1;DDR2|1;OXT|1;PEBP1|1;SERPINE1|1;SERPINF1|1;PFDN2|1;PFN1|1;PFN2|1;PIP4K2A|1;PLAUR|1;SERPINF2|1;PLXNA1|1;PLXNB3|1;PPT1|1;PRKCI|1;MAPK1|1;MAPK3|1;MAPK8|1;MAPK9|1;PSMC3|1;PSMC5|1;PTK6|1;TWF1|1;PTPRD|1;PTPRJ|1;PTX3|1;RAB27A|1;RAC1|1;RAC2|1;RALA|1;RALB|1;RB1|1;RET|1;TRIM27|1;CCL2|1;CCL11|1;SDCBP|1;CXCL12|1;SFRP1|1;SFRP4|1;SFTPD|1;SH3GL2|1;SKIL|1;FSCN1|1;SOX9|1;SPAST|1;SRC|1;AURKA|1;VAMP7|1;SYT4|1;TADA2A|1;TCP1|1;DYNLT1|1;TGFB1|1;THY1|1;TSG101|1;UBE2D3|1;UBE2N|1;UBE2V2|1;VEGFA|1;VLDLR|1;VTN|1;WARS|1;WAS|1;WNT7A|1;WNT10B|1;WNT11|1;YWHAB|1;YWHAG|1;YWHAH|1;LRP8|1;NELFE|1;FZD4|1;PIP4K2B|1;NCK2|1;CUL4B|1;CUL3|1;TP63|1;DYNLL1|1;TNKS|1;SNX3|1;EED|1;TNFSF14|1;ADAM9|1;RAB11A|1;NRP1|1;ARHGEF7|1;SYT7|1;CLDN1|1;PDCD5|1;AURKB|1;SLIT2|1;NTN1|1;PICK1|1;ROCK2|1;VPS4B|1;GMFG|1;ARHGEF10|1;PPM1F|1;HDAC4|1;TBC1D5|1;IST1|1;MAGI2|1;PDCD6IP|1;BCL2L11|1;DNM1L|1;ARPC5|1;ARPC3|1;ARPC1B|1;TRIM28|1;STUB1|1;SIRPB1|1;NPM2|1;BAIAP2|1;CXCL13|1;CCT8|1;PPARGC1A|1;SUB1|1;EHD1|1;LMAN2|1;YWHAQ|1;MAPRE2|1;DSTN|1;UBE2C|1;TPPP|1;PNKP|1;PARK7|1;TWF2|1;NLGN1|1;CLSTN1|1;MAPRE1|1;SIRT2|1;CCT5|1;PAXIP1|1;RAB21|1;CNOT1|1;UNC13A|1;KDM1A|1;SWAP70|1;PLXND1|1;RTF1|1;SIRT1|1;WBP2|1;PLXNB2|1;FLRT3|1;FLRT2|1;LDLRAP1|1;NPTN|1;HTRA2|1;DLL1|1;FHOD1|1;EEF2K|1;EHD2|1;STOML2|1;FOXP3|1;FIS1|1;TNFRSF12A|1;EVL|1;NCKIPSD|1;RAB8B|1;NLGN3|1;TMEM106B|1;TMED9|1;PIH1D1|1;RNF31|1;SIRPG|1;NSFL1C|1;EIF5A2|1;CAMK1D|1;SMURF1|1;LRRN1|1;UBL5|1;DMRTC2|1;P3H1|1;CREB3L2|1;EPS8L2|1;EPS8L3|1;COLGALT1|1;KCTD17|1;NDEL1|1;WNT3A|1;PLXNA4|1;GBP5|1;APOA5|1;ZFYVE27|1;LRRK2|1;UBXN2B|1;SLITRK4|1;SIRPA|1;CD300LF|1;PCSK9|1;NEGR1|1;NSMCE2|1;LRRTM1|1;AGRN|1;CHCHD10|1;LRRC24|1	208.24050010535927	1.589508284087536	0	0	32	GO:0051130	Inf	0	positive regulation of cellular component organization	0.8673483742534838	0.4266842105263158	0
healthy_control	24	cyclohexamide-Gal	GO:0051174	regulation of phosphorus metabolic process	1587	440	ACVR2A|1;ACVR2B|1;ACVRL1|1;ADAM8|1;ADCYAP1|1;PARP1|1;AHSG|1;AKT1|1;AKT2|1;ALK|1;APOA1|1;APOE|1;APP|1;FAS|1;ARAF|1;ARF1|1;RHOA|1;ARNT|1;ARRB1|1;AZU1|1;BARD1|1;BDNF|1;BMP2|1;BMP3|1;BMP5|1;BMP8B|1;BMPR2|1;BRAF|1;C3|1;DDR1|1;CAPN2|1;CAV2|1;CAV3|1;CBL|1;CCNA2|1;CCNB1|1;CCNH|1;CD3E|1;SCARB1|1;CD40LG|1;CD74|1;CD81|1;CDC42|1;CDKN1A|1;CDKN1B|1;CDKN2B|1;CDKN2D|1;CKS1B|1;CNTN1|1;CRK|1;CRKL|1;MAPK14|1;CSF1|1;CSK|1;CTF1|1;CTNNB1|1;CYLD|1;DAG1|1;DDT|1;DLG2|1;DLG4|1;DSCAM|1;RCAN1|1;HBEGF|1;DUSP3|1;DUSP4|1;DUSP6|1;EDN1|1;EGF|1;EGFR|1;EIF4G1|1;ENG|1;ENSA|1;EPHA1|1;EPHA4|1;EPHA5|1;EPHA7|1;EPHB1|1;EPHB2|1;EPHB3|1;EPHB4|1;EPO|1;EREG|1;ERN1|1;F2|1;FABP3|1;FBLN1|1;FBP1|1;FCGR2B|1;FGB|1;FGF1|1;FGF7|1;FGF9|1;FGFR1|1;FGFR2|1;FGG|1;FKBP1A|1;FKBP1B|1;FOXM1|1;FOXO1|1;FLT3|1;FLT4|1;FMR1|1;FN1|1;FYN|1;GAS6|1;GBA|1;GCG|1;GCKR|1;GDF10|1;GH1|1;GH2|1;GNAQ|1;SFN|1;GPD1|1;GPR37|1;GRB2|1;GRB10|1;RAPGEF1|1;GSK3B|1;HCLS1|1;HGF|1;NRG1|1;HIF1A|1;UBE2K|1;HMGB1|1;HPX|1;HRG|1;PRMT1|1;HSF1|1;HSP90AA1|1;HTR2A|1;ID1|1;IDH1|1;IFNA1|1;IFNA4|1;IFNA5|1;IFNA14|1;IFNW1|1;IGBP1|1;IGF1|1;IGF1R|1;IGF2|1;IGFBP3|1;IGFBP4|1;IL3|1;IL6|1;IL6ST|1;IL7|1;IL15|1;IL18|1;ILK|1;INHBA|1;INHBB|1;INSR|1;ITGA6|1;ISL1|1;ITGA5|1;ITGB2|1;JUN|1;KARS|1;KISS1|1;KIT|1;KRAS|1;LGALS3|1;LGALS9|1;LIF|1;LRP4|1;LRP6|1;LTF|1;LTK|1;LYN|1;MAPT|1;MAP3K3|1;MEN1|1;MET|1;MGAT5|1;MIF|1;MYC|1;NAB2|1;NEDD9|1;NGF|1;NODAL|1;NOS3|1;NOTCH2|1;NPM1|1;ROR2|1;DDR2|1;PEBP1|1;PRDX1|1;PDE6H|1;PDGFRA|1;PDK2|1;PFKFB1|1;PFKFB3|1;PFN2|1;PGAM1|1;PGF|1;PIK3CG|1;PIN1|1;PLAUR|1;SERPINF2|1;PPARA|1;PPP1R1A|1;PPP1R2|1;PPP1R8|1;PPP2R1A|1;PPP2R5A|1;PPP2R5D|1;PRKACA|1;PRKAR1A|1;PKN1|1;MAPK1|1;MAPK3|1;MAPK10|1;MAP2K3|1;MAP2K6|1;PRLR|1;PRNP|1;PSAP|1;PTGS2|1;PTH1R|1;PTK6|1;TWF1|1;PTPN11|1;PTPRJ|1;RAC1|1;RAC2|1;RALB|1;RAP2A|1;RB1|1;RBL1|1;RET|1;TRIM27|1;RGS3|1;RPS27A|1;RRAS|1;S100A7|1;SAG|1;CCL2|1;CCL5|1;CCL8|1;CCL11|1;CCL20|1;CCL22|1;CCL23|1;CCL25|1;SDCBP|1;MAP2K4|1;SET|1;SFRP1|1;SFRP2|1;SHC1|1;SHMT2|1;SMPD1|1;SOX9|1;SPINK1|1;SRC|1;STAT3|1;STK4|1;STYX|1;ADAM17|1;TGFB1|1;TGFBR3|1;THBS1|1;THBS4|1;THY1|1;TIMP2|1;TIMP3|1;TNFRSF1A|1;HSP90B1|1;TSC2|1;TSG101|1;TXN|1;UBB|1;UBC|1;UBE2N|1;VEGFA|1;VEGFB|1;EZR|1;VLDLR|1;VTN|1;WARS|1;WNT7A|1;WNT11|1;YWHAB|1;YWHAG|1;LRP8|1;MAPKAPK3|1;NELFE|1;FGF23|1;AXIN2|1;FZD4|1;FZD7|1;FZD8|1;BCAR3|1;STK24|1;NCK2|1;IKBKG|1;LMO4|1;TNFSF11|1;PDE5A|1;DYNLL1|1;ADAM9|1;TNFRSF14|1;RIPK2|1;FGF16|1;NRP1|1;SPHK1|1;SQSTM1|1;BCL10|1;DIRAS3|1;RGN|1;ARHGEF2|1;MAPKAPK2|1;KLF4|1;SLIT2|1;SLC9A3R1|1;ADIPOQ|1;ROCK2|1;MAGED1|1;GMFG|1;GDF3|1;CARTPT|1;TRAF4|1;PPM1F|1;HDAC4|1;MAGI2|1;MVP|1;TNFSF15|1;NR1H4|1;TOM1L1|1;DNM1L|1;RNF41|1;RCAN2|1;PAK4|1;BTN2A2|1;VAV3|1;GPNMB|1;PTGES3|1;FRS2|1;PPARGC1A|1;MALT1|1;JTB|1;COPS8|1;PRDX3|1;ERP29|1;MAP4K5|1;CHEK2|1;DUSP10|1;CHP1|1;PARK7|1;INPP5F|1;MAPRE3|1;SIRT2|1;DKK1|1;SWAP70|1;WWC1|1;SIRT3|1;SIRT1|1;TARDBP|1;ARL2BP|1;PLXNB2|1;RAB38|1;B3GAT3|1;NPTN|1;LAT|1;RPS6KA6|1;TRIB2|1;LAMTOR2|1;DBNL|1;EEF2K|1;NRBF2|1;EHD4|1;STOML2|1;HERC5|1;WNT16|1;PPME1|1;CAB39|1;DNAJC10|1;PIH1D1|1;PID1|1;SYNJ2BP|1;IMPACT|1;TNFRSF19|1;IL26|1;ASH1L|1;PBK|1;LMO3|1;PDGFC|1;SLAMF8|1;PMEPA1|1;FAM20C|1;TWSG1|1;NDRG2|1;SEMA6A|1;MICAL1|1;AIDA|1;WNK3|1;DDRGK1|1;PDCL3|1;BIRC7|1;CHMP6|1;PPP1R3B|1;ZC3H12A|1;TRPT1|1;CAMKK1|1;VPS25|1;AKT1S1|1;UBASH3B|1;TRIM5|1;WNT3A|1;MOB1B|1;SYAP1|1;TIRAP|1;C1QTNF1|1;IL22RA2|1;LRRK2|1;HEXIM2|1;IL31RA|1;CD109|1;SIRPA|1;DUSP19|1;DIRAS1|1;DUSP18|1;CCNYL1|1;SPRED1|1;BRAT1|1;CNEP1R1|1;TIPRL|1;IFNL1|1;EMC10|1;RSPO1|1;EPHA10|1;EPHA6|1;C1QL4|1;TMEM189-UBE2V1|1;SCIMP|1;HES5|1;EIF2AK4|1	294.28109854604196	1.495169082125604	0	0	3	GO:0006468	Inf	1	protein phosphorylation	0.846447909754479	0.3260263157894737	0.756
healthy_control	24	cyclohexamide-Gal	GO:0051239	regulation of multicellular organismal process	2670	690	ABR|1;ACHE|1;ACPP|1;ACVR2A|1;ACVR2B|1;ACVRL1|1;ADAM8|1;ADAM10|1;ADCYAP1|1;PARP1|1;AP2A2|1;AP2B1|1;JAG1|1;AHSG|1;AKT1|1;BIN1|1;ANK2|1;ANXA4|1;BIRC2|1;APOA1|1;APOA2|1;APOC3|1;APOD|1;APOE|1;APP|1;ARF1|1;ARG2|1;RHOA|1;ARHGDIB|1;ARNT|1;ARRB1|1;ARSB|1;ASPA|1;ASPH|1;AZU1|1;B2M|1;BCL6|1;BDNF|1;BMP2|1;BMP5|1;BMPR2|1;BRAF|1;BST2|1;BTG1|1;BTK|1;SERPING1|1;C1QC|1;C3|1;CACNB3|1;CAMK2A|1;CAMK2B|1;CAMK2D|1;CAPN2|1;CASP8|1;CASQ1|1;CASQ2|1;CAV3|1;CCNB1|1;CD2|1;CD3E|1;CD9|1;CD14|1;CD28|1;CD86|1;CD34|1;SCARB1|1;SCARB2|1;CD38|1;CD40LG|1;CD74|1;CDC42|1;CDH4|1;CDH5|1;CDKN1B|1;CDSN|1;CEBPB|1;CFL1|1;CHGA|1;CHN1|1;CLIC1|1;CLIC2|1;CLTC|1;CNTN1|1;COL1A1|1;COL3A1|1;COL5A1|1;CPB2|1;CRABP2|1;CREB1|1;CREBBP|1;CRK|1;CRKL|1;CRMP1|1;MAPK14|1;CSF1|1;CSK|1;CST3|1;CTNNA1|1;CTNNB1|1;CTSH|1;CTSZ|1;CYLD|1;DAG1|1;DAPK3|1;DCC|1;DDT|1;DDX6|1;DECR1|1;DLG4|1;DLX2|1;DPYSL3|1;DSCAM|1;DSG2|1;HBEGF|1;DUSP6|1;ECE1|1;ECM1|1;EDN1|1;EFNB2|1;EGF|1;EGFR|1;EIF4E|1;EIF4G1|1;ELAVL1|1;ENG|1;EPHA1|1;EPHA4|1;EPHA7|1;EPHB1|1;EPHB2|1;EPHB3|1;EPO|1;EREG|1;ESRRA|1;F2|1;F3|1;EFEMP1|1;FCGR2B|1;FCN1|1;GPC4|1;FGB|1;FGF1|1;FGF3|1;FGF7|1;FGF9|1;FGFR1|1;FGFR2|1;FGG|1;FH|1;FKBP1B|1;FKBP4|1;FOXO1|1;FOXO3|1;FLT4|1;FMR1|1;FN1|1;FRZB|1;FSHB|1;FYN|1;FZD2|1;G6PD|1;GAA|1;GAB1|1;GAS6|1;GBA|1;KAT2A|1;GDF10|1;GFAP|1;GH1|1;GLP1R|1;GLS|1;GLUL|1;SFN|1;GP1BA|1;GPC1|1;GPI|1;GPX1|1;GRB10|1;RAPGEF1|1;GSK3B|1;HCLS1|1;HGF|1;NRG1|1;HIF1A|1;HK2|1;HMGB1|1;HMGB2|1;HMOX1|1;HNRNPK|1;HOXA5|1;HRG|1;PRMT1|1;HSF1|1;HSPA1A|1;HSPA9|1;HTR2A|1;HYAL1|1;IRF8|1;ID1|1;IFRD1|1;IGF1|1;IGF1R|1;IGF2|1;IGFBP5|1;IL1R1|1;IL1RAP|1;IL2RA|1;IL6|1;IL6ST|1;IL7|1;IL7R|1;CXCL8|1;IL9|1;IL10|1;IL15|1;IL17A|1;IL18|1;ILK|1;INHBA|1;INHBB|1;INSR|1;IRF3|1;IRF4|1;IRF5|1;ISL1|1;ITGA5|1;ITGB2|1;ITGB6|1;JUN|1;KARS|1;KISS1|1;KIT|1;KNG1|1;L1CAM|1;LEPR|1;LGALS3|1;LGALS9|1;LIF|1;LIMK1|1;LOXL2|1;LRP4|1;LRPAP1|1;LTF|1;LTK|1;LUM|1;LYN|1;SMAD2|1;SMAD5|1;MAFG|1;MAPT|1;CD46|1;MEIS2|1;MAP3K3|1;MEN1|1;MEOX2|1;MET|1;MFAP2|1;MIF|1;MITF|1;MMP14|1;CD200|1;MSH2|1;MYBPH|1;MYC|1;MYL3|1;NAP1L1|1;NELL1|1;NEFL|1;NFE2L2|1;NFKBIA|1;NGF|1;NME1|1;NME2|1;NODAL|1;NOS3|1;NOTCH2|1;NOTCH3|1;NOVA1|1;NPPA|1;NPPB|1;NPPC|1;NPTX1|1;NTF4|1;ROR2|1;DDR2|1;OTX2|1;OXT|1;PEBP1|1;PAEP|1;SERPINE1|1;SERPINB2|1;PCBP2|1;PDCD1|1;PDE9A|1;PDGFRA|1;SERPINF1|1;PENK|1;PFN1|1;PFN2|1;PGF|1;SERPINE2|1;SERPINB13|1;PIM1|1;PIK3CG|1;PIN1|1;PKM|1;PLAUR|1;PLG|1;SERPINF2|1;PLXNA1|1;PLXNB3|1;POMC|1;POR|1;PPARA|1;PPM1B|1;PPP1CC|1;PPP2R1A|1;PRCP|1;SRGN|1;PRKACA|1;PRKCI|1;PRKG1|1;MAPK1|1;MAPK3|1;MAPK13|1;MAP2K3|1;MAP2K6|1;PRL|1;PRLR|1;PRNP|1;PROC|1;PROS1|1;LGMN|1;KLK6|1;PTGDS|1;PTGS2|1;PTK6|1;TWF1|1;PTPN11|1;PTPRD|1;PTPRJ|1;PTPRS|1;PURB|1;RAC1|1;RAP2A|1;RB1|1;RBBP5|1;RBP4|1;RET|1;TRIM27|1;RPS6KB1|1;RRAS|1;RXRA|1;SARS|1;SCN2B|1;CCL11|1;SDCBP|1;CXCL12|1;SELP|1;SFRP1|1;SFRP2|1;SFRP4|1;SFRP5|1;SFTPD|1;SGK1|1;SH3GL3|1;SKIL|1;SNTA1|1;SOD2|1;SOX9|1;SOX10|1;SPARC|1;SPI1|1;SPOCK1|1;SRC|1;SRI|1;SRY|1;TRIM21|1;STAT3|1;STAT6|1;STIM1|1;STK4|1;AURKA|1;STX1A|1;VAMP7|1;SYT4|1;ADAM17|1;TCF4|1;TBX3|1;DYNLT1|1;TFPI|1;TFRC|1;TGFB1|1;TGFBR3|1;THBS1|1;THBS4|1;THRB|1;THY1|1;TIMP1|1;TIMP2|1;TNFRSF1A|1;TNFRSF1B|1;TNNI2|1;TNNT3|1;TNR|1;UBA7|1;UBE2V2|1;UNG|1;VEGFA|1;VEGFB|1;EZR|1;VLDLR|1;VTN|1;WARS|1;WNT7A|1;WNT10B|1;WNT11|1;YWHAG|1;YWHAH|1;ZBTB16|1;LRP8|1;PAX8|1;IL1R2|1;SEMA3B|1;BAG6|1;FGF23|1;KMT2D|1;AXIN2|1;FZD4|1;FZD7|1;HIST1H3A|1;STK24|1;KHSRP|1;TNFSF11|1;STC2|1;TP63|1;CHRD|1;NUMB|1;PDE5A|1;TRADD|1;SNX4|1;SNX3|1;EED|1;ADAM9|1;TNFRSF14|1;RAB11A|1;RIPK2|1;FADD|1;IL1RL2|1;FGF16|1;NRP2|1;NRP1|1;PROM1|1;SPHK1|1;CPNE1|1;BCL10|1;PGLYRP1|1;LIMD1|1;SYT7|1;ASH2L|1;RGN|1;NMI|1;ARHGEF2|1;NUMBL|1;MAPKAPK2|1;CD83|1;KLF4|1;VAMP3|1;SLIT2|1;SLC9A3R1|1;ADIPOQ|1;NTN1|1;HOMER3|1;HOMER2|1;HOMER1|1;ATG5|1;ROCK2|1;MAGED1|1;BAG5|1;GDF3|1;CARTPT|1;PPM1F|1;RAB11FIP3|1;HDAC4|1;IST1|1;IP6K1|1;KEAP1|1;MAGI2|1;NR1H4|1;FGFBP1|1;BCL2L11|1;DNM1L|1;PQBP1|1;UST|1;RNF41|1;CD96|1;PAK4|1;KLHL41|1;HMG20B|1;HMG20A|1;BTN2A2|1;PRG3|1;YAP1|1;N4BP2L2|1;GPNMB|1;BAIAP2|1;SEMA4F|1;GLRX3|1;PRDX4|1;HTATIP2|1;CXCL13|1;PDLIM5|1;POLR3F|1;POSTN|1;CD226|1;AHCYL1|1;FRS2|1;HPSE|1;LILRB1|1;USP19|1;PPARGC1A|1;MALT1|1;MAPRE2|1;LILRB4|1;NUDT21|1;DUSP10|1;PARK7|1;TWF2|1;NLGN1|1;INPP5F|1;CLSTN1|1;SIRT2|1;DKK1|1;PAXIP1|1;RAB21|1;CNOT1|1;UNC13A|1;KDM1A|1;ZHX3|1;TNRC6B|1;PLXND1|1;STAB1|1;SYT11|1;WWC1|1;SRGAP2|1;SIRT1|1;HEY1|1;DDX58|1;PLXNB2|1;IL17RA|1;FLRT3|1;FLRT2|1;BAMBI|1;LDLRAP1|1;IL1RAPL2|1;AGO1|1;SMR3A|1;NPTN|1;DKK4|1;SNX5|1;TNFRSF21|1;LSM1|1;RPS6KA6|1;PRPF19|1;HTRA2|1;DLL1|1;TRIB2|1;SETD2|1;CD274|1;RACGAP1|1;SENP1|1;EEF2K|1;EPN1|1;EHD3|1;FOXP3|1;SOST|1;YBX2|1;ZNF580|1;HERC5|1;TNFRSF12A|1;EVL|1;NCKIPSD|1;RAB14|1;FAM49B|1;SRRT|1;SUFU|1;RAB8B|1;IL20RA|1;NLGN3|1;PUS7|1;EGLN1|1;TMEM106B|1;SDHAF2|1;AKIRIN2|1;SYNJ2BP|1;IMPACT|1;LGR4|1;IL17RB|1;SOX6|1;HIF1AN|1;NPLOC4|1;IL26|1;FOXJ2|1;ACOT13|1;ZC4H2|1;PDGFC|1;METTL3|1;RETN|1;SLAMF8|1;OTUD7B|1;FAM20C|1;POGLUT1|1;CTNNBIP1|1;TWSG1|1;CAMK1D|1;SMURF1|1;PELI1|1;NDRG2|1;NLGN4X|1;HECW2|1;SEMA6A|1;LRFN1|1;LRRN1|1;LRRC4C|1;HAMP|1;TGIF2|1;SMAP1|1;SMOC1|1;IFIH1|1;P3H1|1;RAB17|1;SMURF2|1;CREB3L2|1;WNK3|1;LRFN4|1;PDCL3|1;FTO|1;DHX58|1;EPS8L3|1;RNF128|1;ZC3H12A|1;CPTP|1;NDEL1|1;ITM2C|1;NETO1|1;JPH4|1;DPY30|1;LOXL3|1;RTN4IP1|1;RSPO3|1;UBASH3B|1;DIXDC1|1;WNT3A|1;PKDCC|1;PLXNA4|1;STX1B|1;TIRAP|1;SLAMF6|1;C1QTNF1|1;C1QTNF3|1;VASN|1;GBP5|1;TNFRSF13C|1;APOA5|1;ZFYVE27|1;LRRK2|1;HSPB6|1;CD200R1|1;CD109|1;SLITRK4|1;SIRPA|1;NLRP4|1;TTL|1;FAM19A4|1;AMOT|1;SPRED1|1;AGO3|1;RBM24|1;PCSK9|1;NEGR1|1;IFNL1|1;PRTG|1;EMC10|1;NLRP10|1;RAB7B|1;LRRTM1|1;AGRN|1;HES5|1;EIF2AK4|1;LRRC24|1	495.1043056823769	1.3936457269322438	0	0	33	GO:0051240	Inf	0	positive regulation of multicellular organismal process	0.8799734571997346	0.531	0.834
healthy_control	24	cyclohexamide-Gal	GO:0051240	positive regulation of multicellular organismal process	1534	425	ACHE|1;ACVR2A|1;ACVR2B|1;ACVRL1|1;ADAM8|1;ADCYAP1|1;PARP1|1;JAG1|1;AKT1|1;BIN1|1;BIRC2|1;APOA2|1;APOE|1;APP|1;ARF1|1;RHOA|1;ARNT|1;ARSB|1;ASPA|1;AZU1|1;B2M|1;BCL6|1;BDNF|1;BMP2|1;BMP5|1;BMPR2|1;BRAF|1;BTG1|1;BTK|1;C3|1;CACNB3|1;CAMK2B|1;CAMK2D|1;CASP8|1;CCNB1|1;CD2|1;CD3E|1;CD14|1;CD28|1;CD86|1;CD34|1;SCARB1|1;SCARB2|1;CD38|1;CD40LG|1;CD74|1;CDH4|1;CDH5|1;CEBPB|1;CHGA|1;CLIC1|1;CNTN1|1;COL1A1|1;CPB2|1;CRABP2|1;CREB1|1;CREBBP|1;CRKL|1;MAPK14|1;CSF1|1;CTNNB1|1;CTSH|1;CYLD|1;DAG1|1;DDT|1;DECR1|1;DLG4|1;DLX2|1;DPYSL3|1;DSCAM|1;HBEGF|1;ECM1|1;EDN1|1;EFNB2|1;EGF|1;EGFR|1;EIF4G1|1;ENG|1;EPHA1|1;EPHA4|1;EPHB1|1;EPHB2|1;EPHB3|1;EPO|1;EREG|1;F2|1;F3|1;FCN1|1;FGB|1;FGF1|1;FGF7|1;FGF9|1;FGFR1|1;FGFR2|1;FGG|1;FH|1;FKBP1B|1;FOXO3|1;FLT4|1;FMR1|1;FN1|1;FSHB|1;FYN|1;GAB1|1;GAS6|1;GBA|1;KAT2A|1;GFAP|1;GH1|1;GPC1|1;GPI|1;GRB10|1;RAPGEF1|1;HCLS1|1;HGF|1;NRG1|1;HIF1A|1;HK2|1;HMGB1|1;HMGB2|1;HMOX1|1;HOXA5|1;HRG|1;PRMT1|1;HSF1|1;HSPA1A|1;HTR2A|1;HYAL1|1;IRF8|1;IGF1|1;IGF1R|1;IGF2|1;IL1R1|1;IL1RAP|1;IL2RA|1;IL6|1;IL6ST|1;IL7|1;IL7R|1;CXCL8|1;IL9|1;IL10|1;IL15|1;IL17A|1;IL18|1;ILK|1;INHBA|1;INHBB|1;IRF3|1;IRF4|1;IRF5|1;ISL1|1;ITGA5|1;ITGB2|1;JUN|1;KARS|1;KISS1|1;KIT|1;L1CAM|1;LEPR|1;LGALS3|1;LGALS9|1;LIF|1;LIMK1|1;LOXL2|1;LRPAP1|1;LTF|1;LTK|1;LUM|1;LYN|1;SMAD2|1;SMAD5|1;MAPT|1;CD46|1;MAP3K3|1;MET|1;MFAP2|1;MIF|1;MMP14|1;CD200|1;MSH2|1;MYC|1;NAP1L1|1;NELL1|1;NEFL|1;NFE2L2|1;NGF|1;NME1|1;NME2|1;NODAL|1;NOS3|1;NPPA|1;NPPB|1;NPPC|1;ROR2|1;DDR2|1;OTX2|1;OXT|1;PAEP|1;SERPINE1|1;PDE9A|1;SERPINF1|1;PENK|1;PFN1|1;PGF|1;SERPINE2|1;PIM1|1;PIN1|1;PKM|1;PLG|1;SERPINF2|1;PLXNA1|1;PLXNB3|1;POR|1;PPP1CC|1;PRKCI|1;MAPK3|1;MAPK13|1;MAP2K3|1;PRL|1;PRLR|1;LGMN|1;PTGS2|1;PTK6|1;TWF1|1;PTPN11|1;PTPRD|1;PTPRJ|1;RB1|1;RET|1;RPS6KB1|1;RRAS|1;CCL11|1;SDCBP|1;CXCL12|1;SELP|1;SFRP2|1;SH3GL3|1;SKIL|1;SOD2|1;SOX9|1;SOX10|1;SPARC|1;SRC|1;SRY|1;STAT3|1;STAT6|1;STIM1|1;AURKA|1;STX1A|1;VAMP7|1;SYT4|1;ADAM17|1;TCF4|1;DYNLT1|1;TFRC|1;TGFB1|1;TGFBR3|1;THBS1|1;TIMP2|1;TNR|1;UBE2V2|1;UNG|1;VEGFA|1;VEGFB|1;EZR|1;VLDLR|1;WNT7A|1;WNT10B|1;WNT11|1;ZBTB16|1;LRP8|1;PAX8|1;AXIN2|1;FZD4|1;TNFSF11|1;TP63|1;NUMB|1;PDE5A|1;TRADD|1;SNX4|1;SNX3|1;ADAM9|1;TNFRSF14|1;RAB11A|1;RIPK2|1;FADD|1;IL1RL2|1;FGF16|1;NRP2|1;NRP1|1;PROM1|1;SPHK1|1;CPNE1|1;BCL10|1;ARHGEF2|1;NUMBL|1;MAPKAPK2|1;CD83|1;KLF4|1;SLIT2|1;ADIPOQ|1;NTN1|1;ATG5|1;ROCK2|1;MAGED1|1;CARTPT|1;PPM1F|1;IST1|1;MAGI2|1;NR1H4|1;FGFBP1|1;DNM1L|1;PQBP1|1;PAK4|1;HMG20B|1;BTN2A2|1;PRG3|1;YAP1|1;N4BP2L2|1;BAIAP2|1;POLR3F|1;POSTN|1;CD226|1;FRS2|1;HPSE|1;LILRB1|1;PPARGC1A|1;MALT1|1;MAPRE2|1;LILRB4|1;NUDT21|1;DUSP10|1;PARK7|1;TWF2|1;NLGN1|1;CLSTN1|1;SIRT2|1;DKK1|1;PAXIP1|1;RAB21|1;UNC13A|1;KDM1A|1;ZHX3|1;PLXND1|1;SIRT1|1;DDX58|1;PLXNB2|1;IL17RA|1;FLRT3|1;FLRT2|1;BAMBI|1;LDLRAP1|1;NPTN|1;SNX5|1;PRPF19|1;DLL1|1;SETD2|1;CD274|1;EEF2K|1;FOXP3|1;YBX2|1;ZNF580|1;TNFRSF12A|1;NCKIPSD|1;FAM49B|1;SRRT|1;RAB8B|1;NLGN3|1;TMEM106B|1;AKIRIN2|1;IMPACT|1;LGR4|1;IL17RB|1;SOX6|1;HIF1AN|1;NPLOC4|1;IL26|1;ZC4H2|1;PDGFC|1;RETN|1;FAM20C|1;CTNNBIP1|1;CAMK1D|1;SMURF1|1;PELI1|1;SEMA6A|1;LRRN1|1;HAMP|1;TGIF2|1;SMAP1|1;IFIH1|1;P3H1|1;SMURF2|1;CREB3L2|1;PDCL3|1;DHX58|1;ZC3H12A|1;NDEL1|1;NETO1|1;WNT3A|1;PKDCC|1;PLXNA4|1;STX1B|1;TIRAP|1;SLAMF6|1;C1QTNF1|1;C1QTNF3|1;GBP5|1;TNFRSF13C|1;APOA5|1;ZFYVE27|1;LRRK2|1;HSPB6|1;SLITRK4|1;AMOT|1;RBM24|1;NEGR1|1;IFNL1|1;EMC10|1;NLRP10|1;RAB7B|1;LRRTM1|1;AGRN|1;LRRC24|1	284.4531853620847	1.4940947117853898	0	0	33	GO:0051240	Inf	0	positive regulation of multicellular organismal process	0.8631857996018579	0.56	0
healthy_control	24	cyclohexamide-Gal	GO:0051246	regulation of protein metabolic process	2532	706	AARS|1;ACVR2A|1;ACVR2B|1;ACVRL1|1;ADAM8|1;ADCYAP1|1;AHSG|1;AKT1|1;AKT2|1;ALK|1;BIN1|1;BIRC2|1;APLP2|1;APOA1|1;APOA2|1;APOD|1;APOE|1;APP|1;FAS|1;ARAF|1;RHOA|1;ARNT|1;ARRB1|1;ASPH|1;AZU1|1;BARD1|1;BCL6|1;BDNF|1;BMP2|1;BMP3|1;BMP5|1;BMP8B|1;BMPR2|1;BRAF|1;BST2|1;SERPING1|1;C1QC|1;C1S|1;C3|1;C4BPA|1;C7|1;DDR1|1;CAMK2D|1;CASP8|1;CASP10|1;CAV2|1;CAV3|1;CBL|1;SERPINH1|1;CCNA2|1;CCNB1|1;CCNH|1;CD3E|1;CD28|1;CD86|1;CD40LG|1;CD59|1;CD74|1;CD81|1;CDC42|1;CDKN1A|1;CDKN1B|1;CDKN2B|1;CDKN2D|1;CEBPB|1;CTSC|1;CHEK1|1;CIRBP|1;CKS1B|1;CNTN1|1;CPB2|1;CPN1|1;CRK|1;CRKL|1;MAPK14|1;CSF1|1;CSK|1;CST2|1;CST3|1;CST6|1;CTBP1|1;CTF1|1;CTNNB1|1;CTSH|1;CTSZ|1;CYLD|1;CD55|1;DAG1|1;DAPK1|1;DAPK3|1;DDT|1;DHFR|1;DLG4|1;DPEP1|1;RCAN1|1;HBEGF|1;DUSP3|1;DUSP4|1;DUSP6|1;DYRK1A|1;ECM1|1;EDN1|1;EEF1A1|1;EGF|1;EGFR|1;EIF4A2|1;EIF4B|1;EIF4E|1;EIF4EBP1|1;EIF4G1|1;EIF4G2|1;EIF5|1;EIF5A|1;SERPINB1|1;ELAVL1|1;ENG|1;ENSA|1;EPHA1|1;EPHA4|1;EPHA5|1;EPHA7|1;EPHB1|1;EPHB2|1;EPHB3|1;EPHB4|1;EPO|1;EREG|1;ERN1|1;F2|1;F3|1;FBLN1|1;FCGR2B|1;FGB|1;FGF1|1;FGF7|1;FGF9|1;FGFR1|1;FGFR2|1;FGG|1;FKBP1A|1;FKBP1B|1;FOXM1|1;FOXO1|1;FOXO3|1;FLT3|1;FLT4|1;FMR1|1;FN1|1;FNTA|1;FYN|1;G6PD|1;GAS1|1;GAS6|1;GBA|1;GCG|1;KAT2A|1;GDF10|1;GFAP|1;GH1|1;GH2|1;GNAQ|1;SFN|1;GPI|1;GPR37|1;GPX1|1;GRB2|1;GRB7|1;RAPGEF1|1;GSK3B|1;GSN|1;SERPIND1|1;HCLS1|1;CFHR1|1;HGF|1;NRG1|1;UBE2K|1;HMGB1|1;HMOX1|1;HNRNPK|1;HPX|1;HRG|1;PRMT1|1;HSF1|1;DNAJB2|1;HSPA1A|1;HSP90AA1|1;HSPE1|1;HTR2A|1;ID1|1;IDE|1;IFNA1|1;IFNA4|1;IFNA5|1;IFNA14|1;IFNW1|1;IGBP1|1;IGF1|1;IGF1R|1;IGF2|1;IGFBP3|1;IGFBP4|1;IGFBP5|1;IL3|1;IL6|1;IL6ST|1;IL7|1;IL9|1;IL10|1;IL15|1;IL18|1;ILF3|1;ILK|1;INHBA|1;INHBB|1;INPP5B|1;INSR|1;IRF4|1;ISL1|1;ITGA5|1;ITGB2|1;ITIH1|1;ITIH3|1;JUN|1;KARS|1;KISS1|1;KIT|1;KNG1|1;KRAS|1;LCN1|1;LGALS3|1;LGALS9|1;LIF|1;LIMK1|1;LRP4|1;LRP6|1;LTF|1;LTK|1;LYN|1;MAD2L1|1;MAGOH|1;MAPT|1;CD46|1;MAP3K3|1;MEN1|1;MET|1;MGAT5|1;MGMT|1;MIF|1;ATXN3|1;MMP14|1;MSN|1;MUC1|1;MYC|1;NAB2|1;NCBP1|1;NCL|1;NEDD8|1;NEDD9|1;NELL1|1;NFE2L2|1;NFKBIA|1;NGF|1;NODAL|1;NOTCH2|1;NPM1|1;ROR2|1;DDR2|1;OPHN1|1;PA2G4|1;PEBP1|1;PRDX1|1;SERPINE1|1;SERPINB2|1;PAWR|1;PDE6H|1;PDGFRA|1;SERPINF1|1;CFP|1;PFN2|1;PGF|1;SERPINB5|1;SERPINE2|1;SERPINB8|1;SERPINB9|1;SERPINB13|1;SERPINI2|1;PIK3CG|1;PIN1|1;PLAUR|1;SERPINF2|1;POR|1;CTSA|1;PPP1R1A|1;PPP1R2|1;PPP1R8|1;PPP2R1A|1;PPP2R5A|1;PPP2R5D|1;PRKACA|1;PRKAR1A|1;PKN1|1;MAPK1|1;MAPK3|1;MAPK8|1;MAPK9|1;MAPK10|1;MAP2K3|1;MAP2K6|1;PRLR|1;PRNP|1;PROS1|1;LGMN|1;PSAP|1;PSMA3|1;PSMC3|1;PSMC5|1;PSME1|1;PSME2|1;PTGS2|1;PTK6|1;TWF1|1;PTPN11|1;PTPRJ|1;PTX3|1;PURA|1;RAB1A|1;RAC1|1;RAC2|1;RAD23A|1;RALB|1;RAP2A|1;RB1|1;RBM3|1;RET|1;TRIM27|1;RGS3|1;RPL5|1;RPL11|1;RPS6KA3|1;RPS6KB1|1;RPS6KB2|1;RPS27A|1;RRAS|1;RXRA|1;S100A7|1;SAG|1;CCL2|1;CCL5|1;CCL8|1;CCL11|1;CCL20|1;CCL22|1;CCL23|1;CCL25|1;SDCBP|1;MAP2K4|1;SET|1;SFRP1|1;SFRP2|1;SFTPD|1;SGTA|1;SHC1|1;SHMT1|1;SHMT2|1;SKP2|1;SMARCC1|1;SMPD1|1;SUMO2|1;SNTA1|1;SNX1|1;SOX9|1;SPI1|1;SPINK1|1;SPOCK1|1;SRC|1;TRIM21|1;STAT3|1;STK4|1;AURKA|1;STYX|1;ADAM17|1;TADA2A|1;TFPI|1;TGFB1|1;TGFBR3|1;THBS1|1;THBS4|1;THY1|1;TIMP1|1;TIMP2|1;TIMP3|1;TIMP4|1;TNFRSF1A|1;TNFRSF1B|1;HSP90B1|1;TSC2|1;TSG101|1;TXN|1;UBB|1;UBC|1;UBE2I|1;UBE2N|1;UBE2V2|1;UBE3A|1;USP4|1;VEGFA|1;VEGFB|1;EZR|1;VLDLR|1;VTN|1;WARS|1;EIF4H|1;WNT7A|1;WNT10B|1;WNT11|1;XRCC1|1;YWHAB|1;YWHAG|1;LRP8|1;IL1R2|1;MAPKAPK3|1;RAB7A|1;BAG6|1;NELFE|1;TFPI2|1;FGF23|1;USP5|1;FXR1|1;AXIN2|1;FZD4|1;FZD7|1;FZD8|1;SPOP|1;BCAR3|1;LTBP4|1;STK24|1;NCK2|1;CUL4B|1;CUL3|1;IKBKG|1;CST7|1;MKNK1|1;KHSRP|1;TNFSF11|1;TP63|1;PDE5A|1;EIF3B|1;EIF4G3|1;TRADD|1;SNX3|1;EED|1;CRADD|1;TNFSF14|1;ADAM9|1;TNFRSF14|1;RIPK2|1;FADD|1;FGF16|1;NRP1|1;SPHK1|1;SQSTM1|1;BCL10|1;DIRAS3|1;USP14|1;USP8|1;RGN|1;NMI|1;AIFM1|1;PDCD5|1;ARHGEF2|1;PTTG1|1;MAPKAPK2|1;PIWIL1|1;KLF4|1;SLIT2|1;SLC9A3R1|1;ADIPOQ|1;ITM2A|1;EIF4E2|1;ATG5|1;ROCK2|1;MAGED1|1;BAG5|1;BAG2|1;GMFG|1;GDF3|1;CARTPT|1;TRAF4|1;PPM1F|1;HDAC4|1;IST1|1;SPOCK2|1;KEAP1|1;MAGI2|1;MVP|1;TNFSF15|1;ACOT8|1;TANK|1;BCL2L10|1;BCL2L11|1;TOM1L1|1;DNAJB6|1;BCAP31|1;RNF41|1;PRMT3|1;RCAN2|1;HNRNPR|1;STUB1|1;EIF1B|1;PAK4|1;HMG20B|1;HMG20A|1;BTN2A2|1;PRG3|1;WFDC2|1;GPNMB|1;PAIP1|1;CTCF|1;GIPC1|1;FRS2|1;LILRB1|1;USP19|1;PPARGC1A|1;MALT1|1;JTB|1;COPS8|1;PRDX3|1;ERP29|1;ADRM1|1;WWP1|1;UBE2C|1;MAP4K5|1;CHEK2|1;DUSP10|1;CHP1|1;PNKP|1;PARK7|1;GABARAPL2|1;INPP5F|1;MAPRE3|1;HABP4|1;SIRT2|1;DKK1|1;PAXIP1|1;CNOT1|1;UNC13A|1;KDM1A|1;SWAP70|1;TNRC6B|1;GGA3|1;RTF1|1;METAP1|1;ATG4B|1;ARL6IP1|1;WWC1|1;SIRT3|1;SIRT1|1;TARDBP|1;WBP2|1;ARL2BP|1;HSPBP1|1;PLXNB2|1;RAB26|1;GGA1|1;B3GAT3|1;AGO1|1;PCOLCE2|1;SMR3A|1;FETUB|1;NPTN|1;LAT|1;SPINK4|1;RPS6KA6|1;UBE2S|1;HTRA2|1;TRIB2|1;LAMTOR2|1;DBNL|1;DDX25|1;PACSIN3|1;SENP1|1;EEF2K|1;SNX12|1;UBQLN2|1;EHD4|1;FOXP3|1;FIS1|1;YBX2|1;SEPSECS|1;HERC5|1;TACO1|1;PRR16|1;UCHL5|1;WNT16|1;PPME1|1;AZIN1|1;PIAS4|1;NUB1|1;SUFU|1;CAB39|1;DNAJC10|1;TOLLIP|1;PUS7|1;EGLN1|1;PIH1D1|1;PID1|1;SAMD4B|1;AKIRIN2|1;SYNJ2BP|1;IMPACT|1;TNFRSF19|1;IL26|1;ASH1L|1;PBK|1;LMO3|1;PDGFC|1;METTL3|1;EIF5A2|1;UBQLN4|1;PMEPA1|1;TWSG1|1;SMURF1|1;PELI1|1;NDRG2|1;HECW2|1;SEMA6A|1;WFDC1|1;NECAB3|1;DMRTC2|1;P3H1|1;DNAJC1|1;SMURF2|1;MICAL1|1;AIDA|1;WNK3|1;DDRGK1|1;PDCL3|1;ASPSCR1|1;FTO|1;DERL1|1;BIRC7|1;RNF128|1;CHMP6|1;PPP1R3B|1;ZC3H12A|1;RNF34|1;ITIH5|1;CFHR5|1;ITM2C|1;RAB1B|1;RILP|1;TRPT1|1;EIF2A|1;CAMKK1|1;VPS25|1;AKT1S1|1;SPINK7|1;HINT2|1;CNDP1|1;UBASH3B|1;TRIM5|1;NKD2|1;WNT3A|1;PAPLN|1;WFDC8|1;PXYLP1|1;MOB1B|1;SYAP1|1;EGLN2|1;TIRAP|1;C1QTNF1|1;TNFRSF13C|1;IL22RA2|1;RFFL|1;LRRK2|1;CSNK1A1L|1;HEXIM2|1;IL31RA|1;CD109|1;PRSS37|1;ASB9|1;SIRPA|1;DUSP19|1;DIRAS1|1;DUSP18|1;COMMD1|1;CCNYL1|1;DTX3L|1;SPRED1|1;AGO3|1;RBM24|1;BRAT1|1;PCSK9|1;CNEP1R1|1;TIPRL|1;IFNL1|1;EMC10|1;RSPO1|1;EPHA10|1;EPHA6|1;C1QL4|1;TMEM189-UBE2V1|1;SCIMP|1;HES5|1;EIF2AK4|1;ANXA8|1	469.5146449392428	1.5036804657953948	0	0	5	GO:0006508	Inf	11	proteolysis	0.8551964167219641	0.3634390243902439	0.603
healthy_control	24	cyclohexamide-Gal	GO:0051247	positive regulation of protein metabolic process	1543	435	ACVR2A|1;ACVR2B|1;ACVRL1|1;ADAM8|1;ADCYAP1|1;AKT1|1;AKT2|1;ALK|1;BIRC2|1;APOA2|1;APOE|1;APP|1;FAS|1;ARAF|1;RHOA|1;ARNT|1;ARRB1|1;ASPH|1;AZU1|1;BARD1|1;BCL6|1;BDNF|1;BMP2|1;BMP3|1;BMP5|1;BMP8B|1;BMPR2|1;BRAF|1;C3|1;C4BPA|1;DDR1|1;CASP8|1;CASP10|1;CAV2|1;CAV3|1;CCNB1|1;CD3E|1;CD28|1;CD86|1;CD40LG|1;CD74|1;CD81|1;CDC42|1;CDKN1A|1;CDKN1B|1;CTSC|1;CIRBP|1;CKS1B|1;CNTN1|1;CRK|1;CRKL|1;MAPK14|1;CSF1|1;CSK|1;CTBP1|1;CTF1|1;CTNNB1|1;CTSH|1;DAG1|1;DAPK1|1;DDT|1;DLG4|1;HBEGF|1;DUSP6|1;DYRK1A|1;EDN1|1;EGF|1;EGFR|1;EIF4G1|1;EIF5A|1;ELAVL1|1;ENG|1;EPHA1|1;EPHA4|1;EPHA5|1;EPHA7|1;EPHB1|1;EPHB2|1;EPHB3|1;EPHB4|1;EPO|1;EREG|1;ERN1|1;F2|1;F3|1;FBLN1|1;FCGR2B|1;FGB|1;FGF1|1;FGF7|1;FGF9|1;FGFR1|1;FGFR2|1;FGG|1;FKBP1A|1;FOXO1|1;FLT3|1;FLT4|1;FMR1|1;FN1|1;FNTA|1;FYN|1;GAS6|1;GBA|1;GCG|1;KAT2A|1;GDF10|1;GH1|1;GH2|1;GPR37|1;RAPGEF1|1;GSK3B|1;GSN|1;HCLS1|1;HGF|1;NRG1|1;UBE2K|1;HMGB1|1;HMOX1|1;HNRNPK|1;HPX|1;PRMT1|1;HSF1|1;DNAJB2|1;HSPA1A|1;HSP90AA1|1;HSPE1|1;HTR2A|1;IDE|1;IFNA1|1;IFNA4|1;IFNA5|1;IFNA14|1;IFNW1|1;IGF1|1;IGF1R|1;IGF2|1;IGFBP3|1;IGFBP4|1;IL3|1;IL6|1;IL6ST|1;IL9|1;IL15|1;IL18|1;ILK|1;INHBA|1;INHBB|1;INSR|1;IRF4|1;ISL1|1;ITGA5|1;JUN|1;KARS|1;KISS1|1;KIT|1;KRAS|1;LGALS9|1;LIF|1;LRP4|1;LTF|1;LTK|1;LYN|1;MAPT|1;MAP3K3|1;MET|1;MIF|1;ATXN3|1;MMP14|1;MSN|1;MUC1|1;MYC|1;NAB2|1;NEDD9|1;NFE2L2|1;NFKBIA|1;NGF|1;NODAL|1;NOTCH2|1;NPM1|1;ROR2|1;DDR2|1;PAWR|1;PDE6H|1;PDGFRA|1;PFN2|1;PGF|1;PIK3CG|1;PIN1|1;PLAUR|1;SERPINF2|1;PPP2R5A|1;PPP2R5D|1;PRKACA|1;PRKAR1A|1;PKN1|1;MAPK1|1;MAPK3|1;MAPK8|1;MAPK9|1;MAPK10|1;MAP2K3|1;MAP2K6|1;PRLR|1;PRNP|1;LGMN|1;PSAP|1;PSMC3|1;PSMC5|1;PSME1|1;PSME2|1;PTGS2|1;PTK6|1;PTPN11|1;PTPRJ|1;RAB1A|1;RAC1|1;RAD23A|1;RALB|1;RAP2A|1;RBM3|1;RET|1;RPL5|1;RPS6KB1|1;RPS6KB2|1;RPS27A|1;RXRA|1;S100A7|1;CCL2|1;CCL5|1;CCL8|1;CCL11|1;CCL20|1;CCL22|1;CCL23|1;CCL25|1;SDCBP|1;MAP2K4|1;SFRP2|1;SGTA|1;SHC1|1;SKP2|1;SMPD1|1;SUMO2|1;SNX1|1;SOX9|1;SRC|1;STAT3|1;STK4|1;AURKA|1;ADAM17|1;TADA2A|1;TGFB1|1;THBS1|1;THBS4|1;TIMP2|1;TNFRSF1A|1;TNFRSF1B|1;TXN|1;UBB|1;UBC|1;UBE2I|1;UBE2N|1;UBE2V2|1;UBE3A|1;VEGFA|1;VEGFB|1;EZR|1;VLDLR|1;VTN|1;WNT7A|1;WNT11|1;LRP8|1;MAPKAPK3|1;RAB7A|1;BAG6|1;NELFE|1;FGF23|1;USP5|1;FXR1|1;AXIN2|1;FZD4|1;FZD7|1;FZD8|1;BCAR3|1;STK24|1;NCK2|1;CUL4B|1;CUL3|1;IKBKG|1;TNFSF11|1;PDE5A|1;TRADD|1;EED|1;CRADD|1;ADAM9|1;TNFRSF14|1;RIPK2|1;FADD|1;NRP1|1;SPHK1|1;SQSTM1|1;BCL10|1;RGN|1;NMI|1;AIFM1|1;PDCD5|1;ARHGEF2|1;MAPKAPK2|1;KLF4|1;ADIPOQ|1;ROCK2|1;MAGED1|1;BAG2|1;GDF3|1;CARTPT|1;TRAF4|1;PPM1F|1;HDAC4|1;IST1|1;KEAP1|1;MAGI2|1;TNFSF15|1;TANK|1;BCL2L10|1;BCL2L11|1;TOM1L1|1;BCAP31|1;RNF41|1;STUB1|1;PAK4|1;PRG3|1;GPNMB|1;PAIP1|1;FRS2|1;PPARGC1A|1;MALT1|1;JTB|1;COPS8|1;ERP29|1;ADRM1|1;WWP1|1;UBE2C|1;MAP4K5|1;CHEK2|1;CHP1|1;PARK7|1;MAPRE3|1;HABP4|1;SIRT2|1;DKK1|1;PAXIP1|1;KDM1A|1;GGA3|1;RTF1|1;ATG4B|1;WWC1|1;SIRT1|1;WBP2|1;ARL2BP|1;HSPBP1|1;GGA1|1;PCOLCE2|1;NPTN|1;LAT|1;UBE2S|1;HTRA2|1;TRIB2|1;LAMTOR2|1;DBNL|1;PACSIN3|1;SENP1|1;UBQLN2|1;EHD4|1;FOXP3|1;FIS1|1;PRR16|1;WNT16|1;PIAS4|1;NUB1|1;CAB39|1;TOLLIP|1;PIH1D1|1;AKIRIN2|1;IMPACT|1;TNFRSF19|1;IL26|1;PDGFC|1;METTL3|1;EIF5A2|1;TWSG1|1;SMURF1|1;PELI1|1;HECW2|1;DMRTC2|1;SMURF2|1;WNK3|1;DDRGK1|1;ASPSCR1|1;DERL1|1;BIRC7|1;RNF128|1;ZC3H12A|1;RAB1B|1;RILP|1;CAMKK1|1;TRIM5|1;NKD2|1;WNT3A|1;PXYLP1|1;SYAP1|1;EGLN2|1;TIRAP|1;C1QTNF1|1;TNFRSF13C|1;LRRK2|1;CSNK1A1L|1;IL31RA|1;ASB9|1;DUSP19|1;DIRAS1|1;COMMD1|1;CCNYL1|1;BRAT1|1;PCSK9|1;CNEP1R1|1;IFNL1|1;EMC10|1;RSPO1|1;EPHA10|1;EPHA6|1;TMEM189-UBE2V1|1;SCIMP|1;HES5|1;EIF2AK4|1	286.12207628011515	1.5203300830731163	0	0	5	GO:0006508	Inf	26	proteolysis	0.8395328467153285	0.368	0.55
healthy_control	24	cyclohexamide-Gal	GO:0051248	negative regulation of protein metabolic process	984	306	AHSG|1;AKT1|1;BIN1|1;BIRC2|1;APLP2|1;APOD|1;APOE|1;APP|1;ARRB1|1;BST2|1;SERPING1|1;C3|1;C4BPA|1;CAV3|1;CBL|1;SERPINH1|1;CCNB1|1;CD59|1;CDKN1A|1;CDKN1B|1;CDKN2B|1;CDKN2D|1;CIRBP|1;CPB2|1;CRKL|1;CSK|1;CST2|1;CST3|1;CST6|1;CTBP1|1;CTNNB1|1;CTSZ|1;CYLD|1;CD55|1;DAG1|1;DAPK1|1;DAPK3|1;DHFR|1;DPEP1|1;HBEGF|1;DUSP3|1;DUSP4|1;DUSP6|1;ECM1|1;EDN1|1;EGFR|1;EIF4E|1;EIF4EBP1|1;EIF4G1|1;SERPINB1|1;ENG|1;ENSA|1;EPHA1|1;EPHA4|1;EPHB2|1;F2|1;FBLN1|1;FKBP1A|1;FKBP1B|1;FOXM1|1;FOXO1|1;FMR1|1;FYN|1;G6PD|1;GAS1|1;GAS6|1;GBA|1;GNAQ|1;SFN|1;GPI|1;GPX1|1;GRB7|1;RAPGEF1|1;GSK3B|1;SERPIND1|1;HGF|1;NRG1|1;HRG|1;HSPA1A|1;IDE|1;IGBP1|1;IGF1R|1;IGFBP3|1;IGFBP5|1;IL6|1;IL10|1;ILF3|1;ILK|1;INHBA|1;INHBB|1;ITIH1|1;ITIH3|1;JUN|1;KNG1|1;LCN1|1;LGALS3|1;LIF|1;LIMK1|1;LRP6|1;LTF|1;LYN|1;MAD2L1|1;MAPT|1;MEN1|1;MGAT5|1;MIF|1;MYC|1;NCL|1;NELL1|1;NGF|1;NPM1|1;OPHN1|1;PEBP1|1;SERPINE1|1;SERPINB2|1;SERPINF1|1;SERPINB5|1;SERPINE2|1;SERPINB8|1;SERPINB9|1;SERPINB13|1;SERPINI2|1;PIN1|1;PLAUR|1;SERPINF2|1;POR|1;CTSA|1;PPP1R1A|1;PPP1R2|1;PPP1R8|1;PPP2R1A|1;PPP2R5D|1;PRKAR1A|1;PKN1|1;PRNP|1;PROS1|1;PTGS2|1;PTK6|1;PTPRJ|1;PTX3|1;PURA|1;RB1|1;RBM3|1;TRIM27|1;RGS3|1;RPL5|1;RPL11|1;RPS6KA3|1;SAG|1;SDCBP|1;SET|1;SFRP1|1;SFRP2|1;SFTPD|1;SGTA|1;SHMT1|1;SMARCC1|1;SMPD1|1;SNTA1|1;SPI1|1;SPINK1|1;SPOCK1|1;SRC|1;TRIM21|1;STAT3|1;STYX|1;TFPI|1;TGFB1|1;THBS1|1;THY1|1;TIMP1|1;TIMP2|1;TIMP3|1;TIMP4|1;TSC2|1;TSG101|1;USP4|1;VEGFA|1;EZR|1;VTN|1;WARS|1;XRCC1|1;YWHAB|1;YWHAG|1;IL1R2|1;BAG6|1;TFPI2|1;FXR1|1;NCK2|1;CST7|1;KHSRP|1;SNX3|1;TNFSF14|1;USP14|1;RGN|1;NMI|1;PTTG1|1;KLF4|1;SLIT2|1;SLC9A3R1|1;ADIPOQ|1;ITM2A|1;EIF4E2|1;ATG5|1;ROCK2|1;BAG5|1;BAG2|1;GMFG|1;PPM1F|1;SPOCK2|1;MVP|1;ACOT8|1;DNAJB6|1;PRMT3|1;HNRNPR|1;HMG20B|1;HMG20A|1;BTN2A2|1;PRG3|1;WFDC2|1;GIPC1|1;LILRB1|1;USP19|1;PPARGC1A|1;PRDX3|1;DUSP10|1;CHP1|1;PNKP|1;PARK7|1;GABARAPL2|1;INPP5F|1;SIRT2|1;DKK1|1;CNOT1|1;SWAP70|1;TNRC6B|1;GGA3|1;ARL6IP1|1;SIRT3|1;SIRT1|1;TARDBP|1;AGO1|1;SMR3A|1;FETUB|1;SPINK4|1;RPS6KA6|1;TRIB2|1;SENP1|1;SNX12|1;FOXP3|1;UCHL5|1;PPME1|1;AZIN1|1;SUFU|1;DNAJC10|1;PUS7|1;PIH1D1|1;PID1|1;SAMD4B|1;SYNJ2BP|1;IMPACT|1;ASH1L|1;PBK|1;LMO3|1;METTL3|1;PMEPA1|1;NDRG2|1;SEMA6A|1;WFDC1|1;P3H1|1;DNAJC1|1;MICAL1|1;AIDA|1;DDRGK1|1;PDCL3|1;FTO|1;BIRC7|1;RNF128|1;CHMP6|1;ZC3H12A|1;RNF34|1;ITIH5|1;ITM2C|1;RILP|1;VPS25|1;AKT1S1|1;SPINK7|1;HINT2|1;UBASH3B|1;PAPLN|1;WFDC8|1;RFFL|1;LRRK2|1;HEXIM2|1;CD109|1;SIRPA|1;DUSP19|1;DUSP18|1;DTX3L|1;SPRED1|1;AGO3|1;RBM24|1;TIPRL|1;C1QL4|1;EIF2AK4|1;ANXA8|1	182.46540703799957	1.6770302106430155	0	0	5	GO:0006508	Inf	9	proteolysis	0.8467372262773722	0.3851219512195122	0.529
healthy_control	24	cyclohexamide-Gal	GO:0051270	regulation of cellular component movement	863	261	ABR|1;ACTN4|1;ACTN1|1;ACVRL1|1;ADAM8|1;ADAM10|1;JAG1|1;AKT1|1;AKT2|1;BIN1|1;ANK2|1;APOD|1;APOE|1;APP|1;RHOA|1;RHOC|1;RND3|1;ARHGDIB|1;ARSB|1;BCL6|1;BMP2|1;BMP5|1;BMPR2|1;BRAF|1;BST2|1;BTC|1;CAMK2A|1;CAMK2B|1;CAMK2D|1;CAV3|1;CD9|1;SCARB1|1;CD74|1;CD81|1;CDH13|1;CDKN1B|1;CGA|1;COL1A1|1;COL3A1|1;CRK|1;CRKL|1;MAPK14|1;CSF1|1;CTNNA1|1;CTSH|1;DAG1|1;DAPK3|1;DDT|1;DIAPH1|1;DPEP1|1;DPYSL3|1;DSCAM|1;DSG2|1;HBEGF|1;DUSP3|1;ECM1|1;EDN1|1;EGF|1;EGFR|1;ENG|1;EPHA1|1;EREG|1;F3|1;F10|1;FBLN1|1;FGF1|1;FGF7|1;FGF9|1;FGFR1|1;FOXO3|1;FLT4|1;FN1|1;FSHB|1;GAB1|1;GAS6|1;GLUL|1;GPI|1;GRB7|1;HGF|1;NRG1|1;HIF1A|1;HMGB1|1;HMOX1|1;HRG|1;HYAL1|1;IGBP1|1;IGF1|1;IGF1R|1;IGFBP3|1;IGFBP5|1;IL1R1|1;IL6|1;CXCL8|1;ILK|1;INSR|1;ITGA6|1;ITGA5|1;JUN|1;KARS|1;KIT|1;KRT16|1;STMN1|1;LGALS3|1;LGALS9|1;LYN|1;MCAM|1;MAP3K3|1;MEOX2|1;MET|1;MGAT5|1;MIF|1;MITF|1;MMP3|1;MMP10|1;MMP14|1;CD200|1;MSN|1;NEDD9|1;NEFH|1;NFE2L2|1;NODAL|1;NOS3|1;ROR2|1;DDR2|1;SERPINE1|1;PDGFRA|1;SERPINF1|1;PFN1|1;PFN2|1;PGF|1;SERPINE2|1;PIN1|1;PLXNA1|1;PLXNB3|1;PRCP|1;PKN1|1;PKN2|1;PRKG1|1;MAPK1|1;MAPK3|1;MAP2K3|1;LGMN|1;PTGS2|1;PTPRJ|1;RAC1|1;RAC2|1;RAP2A|1;RET|1;RPS6KB1|1;RRAS|1;S100A7|1;CCL2|1;CCL5|1;CCL8|1;CCL11|1;CCL20|1;CCL25|1;SDCBP|1;CXCL12|1;SELP|1;SFRP1|1;SFRP2|1;SGK1|1;SOD2|1;SOX9|1;SPARC|1;SRC|1;SRI|1;STAT3|1;ADAM17|1;TGFB1|1;TGFBR3|1;THBS1|1;THBS4|1;THY1|1;TIMP1|1;VCL|1;VEGFA|1;VEGFB|1;VTN|1;WAS|1;WNT7A|1;WNT11|1;PTP4A1|1;SEMA3B|1;STK24|1;LMO4|1;CHRD|1;NUMB|1;TRADD|1;TNFSF14|1;ADAM15|1;ADAM9|1;TNFRSF14|1;RAB11A|1;FADD|1;FGF16|1;NRP2|1;NRP1|1;ARHGEF7|1;SPHK1|1;RGN|1;ARHGEF2|1;KLF4|1;SLIT2|1;SLC9A3R1|1;ADIPOQ|1;NTN1|1;ROCK2|1;PPM1F|1;HDAC4|1;SPOCK2|1;MAGI2|1;FGFBP1|1;RNF41|1;GPNMB|1;SEMA4F|1;CXCL13|1;POSTN|1;PPARGC1A|1;MAPRE2|1;NISCH|1;DUSP10|1;INPP5F|1;MAPRE1|1;SWAP70|1;PLXND1|1;SYNE2|1;SRGAP2|1;SIRT1|1;DDX58|1;DAPK2|1;PLXNB2|1;FLRT2|1;CLIC4|1;PHPT1|1;CD274|1;ZNF580|1;ABI3|1;EVL|1;SYNJ2BP|1;PDGFC|1;SLAMF8|1;CAMK1D|1;S100A14|1;SEMA6A|1;SMURF2|1;DDRGK1|1;ZC3H12A|1;WNT5B|1;WNT3A|1;PLXNA4|1;TIRAP|1;RFFL|1;CD200R1|1;LRRC15|1;NRG4|1;AMOT|1;SPRED1|1;EMC10|1;PGAM4|1	160.02809580670083	1.6309636047614031	0	0	NA	NA	NA	NA	NA	NA	NA	NA
healthy_control	24	cyclohexamide-Gal	GO:0051704	multi-organism process	2127	540	ABR|1;ACOX1|1;ACVR2A|1;ADAM10|1;ADCYAP1|1;ADH5|1;AP2A2|1;AP1B1|1;AP2B1|1;AFP|1;AKT1|1;ALPL|1;BIN1|1;ANPEP|1;ANXA7|1;BIRC2|1;APOA2|1;APOB|1;APOE|1;APP|1;ARF1|1;ARG2|1;RHOA|1;ARHGDIB|1;ASGR1|1;ATP4B|1;AZU1|1;B2M|1;BCL2L2|1;BCL6|1;BMP2|1;BMPR2|1;BNIP3|1;BST2|1;BTG1|1;BTK|1;BUB1|1;C3|1;DDR1|1;CAMP|1;CAPN2|1;CASP8|1;CAV2|1;CBL|1;CCNA2|1;CCNB1|1;CD1D|1;CD247|1;CD9|1;CD14|1;CD28|1;CD86|1;SCARB1|1;SCARB2|1;CD38|1;CD74|1;CD81|1;CDC42|1;CEBPB|1;CETN2|1;CFL1|1;CFTR|1;CHGA|1;CNTFR|1;CREB1|1;CREBBP|1;CRK|1;CRKL|1;MAPK14|1;CSF2RB|1;CTBP1|1;CTNNB1|1;CTSB|1;CD55|1;DAG1|1;DDX6|1;DEFA1|1;DEFA5|1;DHODH|1;DLD|1;DMBT1|1;DSG2|1;DYRK1A|1;EDN1|1;EFNB2|1;EGFR|1;EIF4A2|1;EIF4E|1;EIF4G1|1;STOM|1;EPO|1;ERCC1|1;EREG|1;F2|1;FBLN1|1;FCGR2B|1;FCN1|1;FGB|1;FGFR2|1;FKBP4|1;FKBP5|1;FOXO3|1;FLT3|1;FMR1|1;FN1|1;FSHB|1;NR5A2|1;FYN|1;GAD1|1;GAS6|1;KAT2A|1;B4GALT1|1;GLS|1;GPX1|1;GRB2|1;GSN|1;GTF2B|1;GTF2E1|1;HEXB|1;HMGB1|1;HMGB2|1;HNRNPA1|1;HNRNPK|1;HP|1;HPX|1;HRG|1;HSF1|1;HSPA1A|1;HTR2A|1;HYAL1|1;IRF8|1;IDE|1;IFIT3|1;IFNA1|1;IFNA4|1;IFNA5|1;IFNA14|1;IFNW1|1;IGF1|1;IGF2R|1;IGFBP2|1;IGFBP5|1;IGFBP7|1;IL2RA|1;IL2RB|1;IL6|1;IL6ST|1;CXCL8|1;IL10|1;IL10RA|1;IL15|1;IL18|1;ILF3|1;INHBA|1;INHBB|1;INPP5B|1;INSR|1;IRF2|1;IRF3|1;IRF4|1;IRF5|1;ITGA5|1;ITGB5|1;ITGB6|1;JAG2|1;JUN|1;KARS|1;KIT|1;KPNA1|1;KPNB1|1;KPNA2|1;KPNA5|1;KRAS|1;KRT7|1;KRT18|1;KRT19|1;STMN1|1;LEPR|1;LGALS8|1;LGALS9|1;LIF|1;LTF|1;LYN|1;SMAD5|1;CD46|1;MEN1|1;MET|1;MFGE8|1;MIF|1;CXCL9|1;MMP1|1;MMP2|1;MMP7|1;MSH2|1;NCAM1|1;NFIA|1;NFE2L2|1;NFKBIA|1;NFKBIB|1;NODAL|1;NOS3|1;NPM1|1;NPPA|1;NPPC|1;OAS1|1;OSBP|1;OXT|1;P4HB|1;PEBP1|1;PAEP|1;PAFAH1B3|1;SERPINE1|1;PAM|1;PAPPA|1;PC|1;PCBP1|1;PCBP2|1;PCK1|1;PCNA|1;CHMP1A|1;CDK16|1;PDGFRA|1;PENK|1;CFP|1;PGF|1;SERPINE2|1;SERPINB9|1;PLG|1;PNLIPRP2|1;POLR2E|1;PPBP|1;PPID|1;PPM1B|1;PPP2R1A|1;PRKACA|1;PRKAR1A|1;PKN2|1;MAPK1|1;MAPK3|1;MAPK8|1;PRL|1;PRLR|1;PRSS3|1;HTRA1|1;PRTN3|1;PSG3|1;PSG4|1;PSG5|1;PSG9|1;PSMA3|1;PSMA4|1;PSMA7|1;PSMB2|1;PSMB4|1;PSMB5|1;PSMB10|1;PSMC3|1;PTGS2|1;PTX3|1;RAB1A|1;RAB5A|1;RAB6A|1;RAC1|1;RAD23A|1;RANBP1|1;RB1|1;RBL1|1;REG1B|1;TRIM27|1;RNASE2|1;BRD2|1;RPS6KA3|1;RPS6KB1|1;RPS27A|1;RXRA|1;S100A7|1;SATB1|1;CCL2|1;CCL5|1;CCL8|1;CCL11|1;CCL20|1;CCL22|1;CXCL12|1;SELP|1;SELPLG|1;SET|1;SFTPD|1;SGTA|1;SHC1|1;SKIL|1;SKP2|1;SOX9|1;SPARC|1;SPINK1|1;SRC|1;SRPK1|1;SRPK2|1;TRIM21|1;SSB|1;ST13|1;STAT3|1;STAU1|1;AURKA|1;ADAM17|1;TBP|1;TCP1|1;DYNLT1|1;TFPI|1;TFRC|1;TGFB1|1;THRB|1;TIMP1|1;TIMP4|1;TNFRSF1A|1;TNFRSF1B|1;TSC2|1;TSG101|1;UBB|1;UBC|1;UBE2I|1;UBE3A|1;UNG|1;USF2|1;VCAM1|1;EIF4H|1;XRCC4|1;YWHAB|1;ZBTB16|1;ZNF175|1;MAPKAPK3|1;RAB7A|1;BAG6|1;KMT2D|1;PABPN1|1;EEA1|1;IKBKG|1;APOL1|1;DENR|1;KMO|1;STC2|1;TP63|1;OASL|1;PDE5A|1;DYNLL1|1;EIF3B|1;EIF3G|1;SNX3|1;ADAM9|1;TNFRSF14|1;RIPK2|1;FADD|1;NRP2|1;SQSTM1|1;BCL10|1;PGLYRP1|1;CLDN1|1;RGN|1;FAM50A|1;VAPB|1;VAPA|1;PTTG1|1;MAPKAPK2|1;PIWIL1|1;NRXN3|1;ADIPOQ|1;LY86|1;PICK1|1;ATG5|1;ROCK2|1;GAL3ST1|1;TBPL1|1;VPS4B|1;IST1|1;KEAP1|1;NR1H4|1;ACOT8|1;GNPDA1|1;TANK|1;PDCD6IP|1;BCL2L10|1;BCL2L11|1;IL18BP|1;PQBP1|1;BCAP31|1;TRIM28|1;CD96|1;NPM2|1;IRF9|1;WFDC2|1;PPIE|1;BAIAP2|1;PPIH|1;NXF1|1;BATF|1;PRDX4|1;HTATIP2|1;CXCL13|1;POLR3F|1;CCT8|1;LILRB1|1;PPARGC1A|1;MALT1|1;SUGT1|1;PRDX3|1;HNRNPA0|1;TMED2|1;PIM2|1;WWP1|1;DMC1|1;PSIP1|1;DUSP10|1;CA5B|1;PARK7|1;CD93|1;SIRT2|1;CCT5|1;SCMH1|1;SEPT6|1;STAB1|1;SYT11|1;EXOC7|1;COTL1|1;SIRT1|1;TARDBP|1;DDX58|1;TSSK2|1;KPNA6|1;LDOC1|1;IL17RA|1;APOL2|1;DPCD|1;CLIC4|1;CHMP2B|1;CNTNAP2|1;HERC4|1;MYCBP|1;DAZAP1|1;FETUB|1;SND1|1;VPS4A|1;CHMP2A|1;CRCP|1;SETD2|1;CHMP4A|1;DDX25|1;CD274|1;RACGAP1|1;EPN1|1;DNMT3L|1;PILRA|1;CD209|1;CD207|1;FOXP3|1;YBX2|1;DYNC1LI1|1;HERC5|1;DUSP13|1;NT5C3A|1;BPIFA1|1;NME8|1;VTA1|1;RAB14|1;VPS29|1;POLR3K|1;SPA17|1;NLGN3|1;UGT1A1|1;FANCL|1;AKIRIN2|1;ABCF3|1;LGR4|1;UBE2Q1|1;NPLOC4|1;ASF1B|1;ASH1L|1;RNF114|1;METTL3|1;EIF5A2|1;SLAMF8|1;EXOSC5|1;PLSCR3|1;PARP11|1;CHMP1B|1;PELI1|1;S100A14|1;NDRG3|1;NLGN4X|1;HAMP|1;CREBZF|1;IL22RA1|1;PLEKHA1|1;DMRTC2|1;IFIH1|1;SMURF2|1;IL25|1;SPATA20|1;PDCL3|1;DHX58|1;DERL1|1;CHMP6|1;ZC3H12A|1;ULBP2|1;SPACA1|1;RAB1B|1;KATNAL1|1;C15orf48|1;SPATA22|1;TRIM5|1;MVB12B|1;IFT20|1;BPIFB1|1;IGSF8|1;TIRAP|1;GBP5|1;LRRK2|1;ZPBP2|1;TBC1D20|1;CD200R1|1;LRRC15|1;IL31RA|1;PRSS37|1;BPIFA2|1;SIRPA|1;SYT6|1;CCNYL1|1;DTX3L|1;CCDC80|1;SPATA5|1;NAPEPLD|1;CDY1B|1;IFNL2|1;IFNL1|1;NLRP10|1;RAB43|1;HMX3|1;EIF2AK4|1;MEIG1|1;MICA|1;RNF103-CHMP3|1	394.41455362787104	1.3691178356199514	0	0	NA	NA	NA	NA	NA	NA	NA	NA
healthy_control	24	cyclohexamide-Gal	GO:0051716	cellular response to stimulus	6085	1393	NAT1|1;ABR|1;ACPP|1;ACTN4|1;ACVR2A|1;ACVR2B|1;ACVRL1|1;ADAM8|1;ADAM10|1;ADCYAP1|1;ADH5|1;PARP1|1;ADSS|1;AP2A2|1;AP2B1|1;AES|1;AFP|1;JAG1|1;AGXT|1;AHSG|1;AKT1|1;AKT2|1;ALCAM|1;ALK|1;ALPL|1;ANK2|1;ANXA4|1;NUDT2|1;BIRC2|1;APLP2|1;APOA1|1;APOB|1;APOC3|1;APOD|1;APOE|1;APP|1;FAS|1;ARAF|1;ARF1|1;ARG2|1;RHOA|1;RHOC|1;RND3|1;ARHGAP1|1;ARHGDIB|1;ARL3|1;ARNT|1;ARRB1|1;ASGR1|1;ATIC|1;ATP6V1C1|1;AZU1|1;B2M|1;BAG1|1;BARD1|1;BCHE|1;BCL2L2|1;BCL6|1;TNFRSF17|1;BDNF|1;BMP2|1;BMP3|1;BMP5|1;BMP8B|1;BMPR2|1;BMX|1;BNIP3|1;BPHL|1;BRAF|1;BST2|1;BTC|1;KLF9|1;BTK|1;C3|1;CA8|1;DDR1|1;CACNB3|1;CAMK2A|1;CAMK2B|1;CAMK2D|1;CAPN2|1;CASP2|1;CASP8|1;CASP10|1;CASQ1|1;CASQ2|1;CAT|1;CAV2|1;CAV3|1;CBL|1;CBR3|1;CCNA2|1;CCNB1|1;CCNH|1;CD2|1;CD3E|1;CD247|1;CD8A|1;CD9|1;CD14|1;CD28|1;CD86|1;CD34|1;SCARB1|1;CD38|1;CD40LG|1;CD59|1;CD63|1;CD70|1;CD74|1;CD79A|1;CD81|1;CDC42|1;CDH5|1;CDH6|1;CDH13|1;CDKN1A|1;CDKN1B|1;CDKN2B|1;CDKN2D|1;CEBPB|1;CETN2|1;CETN3|1;CFL1|1;CTSC|1;CFTR|1;CGA|1;CHEK1|1;CHGA|1;CHGB|1;CHN1|1;CLIC1|1;CLIC2|1;TPP1|1;CLTC|1;CNTFR|1;CNTN1|1;COL1A1|1;COL2A1|1;COL3A1|1;COL6A1|1;CPB2|1;CPE|1;CRABP2|1;CREB1|1;CREBBP|1;CRK|1;CRKL|1;CRYGD|1;MAPK14|1;CSF1|1;CSF2RA|1;CSF2RB|1;CSK|1;CSNK1G2|1;CTF1|1;CTNNA1|1;CTNNB1|1;CTSB|1;CTSH|1;CTSS|1;CYLD|1;CYP3A4|1;CD55|1;DAG1|1;DAPK1|1;DAPK3|1;DCC|1;DDT|1;DEFA1|1;DEFA5|1;DHFR|1;DIAPH1|1;DLG2|1;DLG4|1;DLX2|1;DMBT1|1;DNM1|1;DYNC1LI2|1;DOK1|1;DPEP1|1;DPYSL3|1;RCAN1|1;DTNA|1;HBEGF|1;DUSP3|1;DUSP4|1;DUSP6|1;DUT|1;DYRK1A|1;ECM1|1;EDA|1;EDN1|1;EEF1A1|1;EFNA4|1;EFNB1|1;EFNB2|1;EGF|1;EGFR|1;EIF4A2|1;EIF4E|1;EIF4EBP1|1;EIF4G1|1;EIF5A|1;ELK1|1;ELK3|1;ENG|1;EPHA1|1;EPHA4|1;EPHA5|1;EPHA7|1;EPHB1|1;EPHB2|1;EPHB3|1;EPHB4|1;EPO|1;ERCC1|1;EREG|1;ERCC4|1;ERH|1;ERN1|1;ESRRA|1;EXTL2|1;EYA2|1;F2|1;F3|1;F10|1;FBLN1|1;FASN|1;EFEMP1|1;FBP1|1;FCGR2B|1;FCN1|1;GPC4|1;FGB|1;FGF1|1;FGF3|1;FGF7|1;FGF9|1;FGFR1|1;FGFR2|1;FGG|1;FKBP1A|1;FKBP1B|1;FKBP4|1;FOXM1|1;FOXO1|1;FOXO3|1;FLT3|1;FLT4|1;FMR1|1;FN1|1;FNTA|1;FRZB|1;FSHB|1;NR5A2|1;FYN|1;FZD2|1;G6PD|1;GAB1|1;GAS1|1;GAS6|1;GBA|1;GCG|1;KAT2A|1;GDF10|1;GDI2|1;GEM|1;GFAP|1;GFER|1;GFPT1|1;GFRA1|1;GH1|1;GH2|1;GCLM|1;GLP1R|1;GLUL|1;GMDS|1;GNAI1|1;GNAQ|1;SFN|1;GP1BA|1;GPC1|1;GPD1|1;GPI|1;GPR37|1;GPX1|1;GPX2|1;GPX7|1;GRB2|1;GRB7|1;GRB10|1;RAPGEF1|1;GRN|1;PDIA3|1;GSK3B|1;GSN|1;GSR|1;GSTA1|1;GSTA2|1;GSTA4|1;GSTM4|1;GSTT1|1;GZMB|1;H2AFZ|1;HBE1|1;HBG2|1;HBZ|1;HCLS1|1;HDGF|1;HGF|1;NRG1|1;HIF1A|1;UBE2K|1;HINT1|1;HK2|1;HMGB1|1;HMGB2|1;HMGN1|1;HMGCS1|1;HMOX1|1;NR4A1|1;HNRNPA1|1;HNRNPK|1;HP|1;HPX|1;HRG|1;PRMT1|1;HSF1|1;DNAJB2|1;HSPA1A|1;HSPA9|1;HSP90AA1|1;DNAJB1|1;HTR2A|1;HTR7|1;TNC|1;HYAL1|1;IRF8|1;ID1|1;IDE|1;IFIT3|1;IFNA1|1;IFNA4|1;IFNA5|1;IFNA14|1;IFNW1|1;IGBP1|1;IGF1|1;IGF1R|1;IGF2|1;IGF2R|1;IGFBP2|1;IGFBP3|1;IGFBP4|1;IGFBP5|1;IGFBP6|1;IGFBP7|1;IL1R1|1;IL1RAP|1;IL2RA|1;IL2RB|1;IL3|1;IL3RA|1;IL6|1;IL6ST|1;IL7|1;IL7R|1;CXCL8|1;IL9|1;IL10|1;IL10RA|1;IL15|1;IL15RA|1;TNFRSF9|1;IL17A|1;IL18|1;ILK|1;IMPDH2|1;INHBA|1;INHBB|1;INPP4A|1;INPP5A|1;INPP5B|1;INSR|1;ITGA6|1;IRF2|1;IRF3|1;IRF4|1;IRF5|1;IRF6|1;ISL1|1;ITGA5|1;ITGAL|1;ITGB2|1;ITGB5|1;ITGB6|1;JAG2|1;JUN|1;CD82|1;KARS|1;KIR2DL1|1;KISS1|1;KIT|1;KNG1|1;KPNA1|1;KPNB1|1;KPNA2|1;KRAS|1;KRT18|1;KRT19|1;STMN1|1;LEPR|1;LGALS3|1;LGALS9|1;LIF|1;LIFR|1;LIMK1|1;LRP4|1;LRP6|1;LRPAP1|1;LTF|1;LTK|1;BCAM|1;LYN|1;SMAD2|1;SMAD5|1;MAPT|1;MARS|1;MAT2A|1;MATN2|1;MAX|1;MCL1|1;CD46|1;DNAJB9|1;MAP3K3|1;MEN1|1;MET|1;MFAP4|1;SCGB2A1|1;MGAT5|1;MGMT|1;MIF|1;CXCL9|1;MITF|1;ATXN3|1;MMP1|1;MMP2|1;MMP3|1;MMP7|1;MMP14|1;MPG|1;MPP2|1;MSH2|1;MSN|1;MTAP|1;MUC1|1;MYC|1;MYO6|1;NCAM1|1;NCBP1|1;NCL|1;NDP|1;NEDD9|1;NEFH|1;NEFL|1;NFE2L1|1;NFE2L2|1;NFKBIA|1;NFKBIB|1;NGF|1;NMB|1;NME1|1;NME2|1;NQO2|1;NMT1|1;NODAL|1;NONO|1;NOS3|1;NPY|1;NOTCH2|1;NOTCH3|1;NPM1|1;NPPA|1;NPPB|1;NPPC|1;NPTX1|1;YBX1|1;NTF4|1;ROR2|1;DDR2|1;NTS|1;OAS1|1;OGN|1;OPHN1|1;OTX2|1;OXT|1;P4HB|1;PEBP1|1;PRDX1|1;SERPINE1|1;SERPINB2|1;PAWR|1;PDCL|1;PCK1|1;PCNA|1;CDK16|1;PDE4A|1;PDE6H|1;PDE9A|1;PDE1B|1;PDGFRA|1;PDK2|1;PDYN|1;SERPINF1|1;PENK|1;PFDN5|1;PFN1|1;PGF|1;SERPINE2|1;SERPINB9|1;PIK3C3|1;PIM1|1;PIK3CG|1;PIN1|1;PIP4K2A|1;PITPNA|1;PKD2|1;PKM|1;PLA2G4A|1;PLAUR|1;PLCD1|1;SERPINF2|1;PLXNA1|1;PLXNB3|1;PMM1|1;PMS2|1;POLE2|1;POLR2E|1;POLR2F|1;POLR2J|1;POMC|1;POR|1;PPARA|1;PPBP|1;PPID|1;PPM1B|1;PPP1R1A|1;PPP1R2|1;PPP2R1A|1;PPP2R5A|1;PPP2R5D|1;PRCP|1;SRGN|1;PRKACA|1;PRKAR1A|1;PRKCI|1;PKN1|1;PKN2|1;PRKCSH|1;PRKG1|1;MAPK1|1;MAPK3|1;MAPK8|1;MAPK9|1;MAPK10|1;MAPK13|1;MAP2K3|1;MAP2K6|1;PRL|1;PRLR|1;PRNP|1;LGMN|1;KLK6|1;HTRA1|1;PRTN3|1;PSAP|1;PSME2|1;PTGS2|1;PTH1R|1;PTK6|1;PTPN7|1;PTPN11|1;PTPRD|1;PTPRJ|1;PTPRS|1;RAD1|1;PYCR1|1;QDPR|1;RAB1A|1;RAB2A|1;RAB3A|1;RAB3B|1;RAB5A|1;RAB5B|1;RAB6A|1;RAB27A|1;RAB27B|1;RAB5C|1;RAC1|1;RAC2|1;RAD23A|1;RALA|1;RALB|1;RANBP1|1;RANGAP1|1;RAP2A|1;RASA1|1;RB1|1;RBBP5|1;RBL1|1;RECQL|1;RET|1;RGS3|1;RGS7|1;RGS10|1;RPL5|1;RPL11|1;RPS6KA3|1;RPS6KB1|1;RPS6KB2|1;RPS27A|1;RRAD|1;RRAS|1;RTKN|1;RS1|1;RXRA|1;SORT1|1;S100A4|1;S100A6|1;S100A7|1;S100A11|1;SAA2|1;SAG|1;CLEC11A|1;CCL2|1;CCL5|1;CCL8|1;CCL11|1;CCL20|1;CCL22|1;CCL23|1;CCL25|1;SDCBP|1;CXCL12|1;SEC13|1;SELP|1;SELPLG|1;MAP2K4|1;SETMAR|1;SFRP1|1;SFRP2|1;SFRP4|1;SFRP5|1;SFTPD|1;SGK1|1;SCG5|1;SGTA|1;SH3BP2|1;SH3GL2|1;SH3GL3|1;SHC1|1;SHMT1|1;SHMT2|1;ST8SIA1|1;SKIL|1;SKP2|1;SMARCC1|1;SMPD1|1;FSCN1|1;SOD2|1;SOD3|1;SOX9|1;SOX10|1;SPARC|1;SPI1|1;SPINK1|1;SRC|1;SRI|1;SRPK1|1;SRPK2|1;TRIM21|1;SSR1|1;STAC|1;STAT3|1;STAT6|1;STAU1|1;HSPA13|1;STK4|1;AURKA|1;STX1A|1;STYX|1;SULT1A1|1;SYT4|1;SYT5|1;ADAM17|1;TALDO1|1;TBP|1;TCEA1|1;TBX3|1;TCF21|1;TCP1|1;DYNLT1|1;TFPI|1;TFRC|1;TGFB1|1;TGFBR3|1;THBS1|1;THBS4|1;THRB|1;THY1|1;TIMP1|1;TIMP2|1;TIMP3|1;TIMP4|1;TNFAIP1|1;TNFRSF1A|1;TNFRSF1B|1;TNR|1;HSP90B1|1;TSC2|1;TSG101|1;TXN|1;TYK2|1;UBB|1;UBC|1;UBA1|1;UBA7|1;UBE2D3|1;UBE2I|1;UBE2N|1;UBE2V2|1;UBE3A|1;UNG|1;UPP1|1;USF2|1;USP1|1;VCAM1|1;VEGFA|1;VEGFB|1;EZR|1;VLDLR|1;VTN|1;WAS|1;WNT7A|1;WNT10B|1;WNT11|1;XRCC1|1;XRCC4|1;YWHAB|1;YWHAG|1;YWHAH|1;ZFAND5|1;LRP8|1;PAX8|1;IL1R2|1;MAPKAPK3|1;SEMA3B|1;RAB7A|1;BAG6|1;NELFE|1;TFPI2|1;FGF23|1;KMT2D|1;PABPN1|1;TAF15|1;MIA|1;AXIN2|1;FZD4|1;FZD7|1;FZD8|1;HIST1H3A|1;PIP4K2B|1;BCAR3|1;LTBP4|1;STK24|1;NCK2|1;DYRK2|1;CUL4B|1;CUL3|1;RGS5|1;PPFIA1|1;IKBKG|1;CPZ|1;KMO|1;MKNK1|1;KHSRP|1;CASK|1;AKR7A2|1;STK16|1;TNFSF11|1;STC2|1;TP63|1;SSNA1|1;OASL|1;AKR1C3|1;CHRD|1;PDE5A|1;DYNLL1|1;TNKS|1;TRADD|1;SNX3|1;EED|1;CRADD|1;TNFSF14|1;ADAM15|1;ADAM9|1;TNFRSF14|1;RAB11A|1;RIPK2|1;TNFRSF6B|1;FADD|1;DLK1|1;TNFRSF10D|1;IL18RAP|1;IL1RL2|1;FGF16|1;NRP2|1;NRP1|1;ALDH1A2|1;ARHGEF7|1;SPHK1|1;SQSTM1|1;CPNE1|1;TIMELESS|1;BCL10|1;PGLYRP1|1;LIMD1|1;CDKL2|1;MPZL1|1;CLIC3|1;DOK2|1;AIP|1;SYT7|1;ASH2L|1;CLDN1|1;DIRAS3|1;USP14|1;USP10|1;USP8|1;RGN|1;NMI|1;INA|1;P2RX6|1;AIFM1|1;RABEP1|1;ARHGEF1|1;PDCD5|1;FIBP|1;OSMR|1;ARHGEF2|1;AURKB|1;VAPB|1;VAPA|1;RAB11B|1;PTTG1|1;IL32|1;NUMBL|1;MAPKAPK2|1;STK17B|1;CYTH3|1;CYTH2|1;CYTH1|1;ATP6V1F|1;CD83|1;KLF4|1;TRIP10|1;VAMP3|1;SLIT2|1;UBE4A|1;SLC9A3R1|1;ADIPOQ|1;GRAP2|1;NTN1|1;ECEL1|1;NCR1|1;LY86|1;HOMER3|1;HOMER2|1;HOMER1|1;PICK1|1;AKAP7|1;ATG5|1;ROCK2|1;STX8|1;MAGED1|1;EEF1E1|1;BAG5|1;BAG3|1;BAG2|1;GMFG|1;RAB3D|1;VPS26A|1;GDF3|1;PDIA4|1;CARTPT|1;TRAF4|1;ARHGEF10|1;MORF4L2|1;PPM1F|1;ADAMTSL2|1;HDAC4|1;SNX17|1;SPOCK2|1;KEAP1|1;MAGI2|1;G3BP2|1;GFPT2|1;USP15|1;MVP|1;TNFSF15|1;NR1H4|1;FGFBP1|1;HNRNPDL|1;ZBTB33|1;TANK|1;SRA1|1;BCL2L10|1;BCL2L11|1;INSL5|1;TOM1L1|1;DNAJB6|1;DNM1L|1;IL18BP|1;PQBP1|1;COL4A3BP|1;ARPC5|1;ARPC3|1;ARPC1B|1;PDIA6|1;BCAP31|1;G3BP1|1;TRIM28|1;RNF41|1;RCAN2|1;STUB1|1;EFS|1;PAK4|1;LANCL1|1;SIRPB1|1;IRF9|1;BTN3A3|1;BTN2A2|1;YAP1|1;PGRMC2|1;PPIE|1;VAV3|1;GPNMB|1;BAIAP2|1;CAP1|1;SEMA4F|1;HYOU1|1;UBD|1;BATF|1;PRDX4|1;AGR2|1;CXCL13|1;POSTN|1;CD226|1;TNFSF13B|1;B3GNT2|1;PTGES3|1;CHL1|1;GIPC1|1;AHCYL1|1;HSPH1|1;FRS2|1;HPSE|1;LILRB1|1;USP19|1;PPARGC1A|1;MALT1|1;BTNL3|1;COPS8|1;SUB1|1;MORF4L1|1;PRDX3|1;EHD1|1;CBX1|1;SEC61B|1;PDIA5|1;ERP29|1;STIP1|1;YWHAQ|1;RAB32|1;MAPRE2|1;METAP2|1;LILRB4|1;RAB35|1;PIM2|1;OGFR|1;WWP1|1;DIDO1|1;PRDM4|1;BTN3A2|1;BTN2A1|1;DMC1|1;FSTL1|1;INSL6|1;MAP4K5|1;NISCH|1;WIF1|1;CHEK2|1;DUSP10|1;NXPH3|1;CHP1|1;PNKP|1;PARK7|1;PDAP1|1;CBX3|1;GABARAP|1;TWF2|1;GABARAPL2|1;NLGN1|1;INPP5F|1;ATF6|1;HABP4|1;SIRT2|1;DKK1|1;PAXIP1|1;RAB21|1;CNOT1|1;UNC13A|1;KDM1A|1;SWAP70|1;ERC1|1;TNRC6B|1;PLXND1|1;RTF1|1;METAP1|1;UBXN4|1;FAF2|1;SYT11|1;OTUD3|1;WWC1|1;SRGAP2|1;SIRT3|1;SIRT1|1;TARDBP|1;HEY1|1;CES3|1;POFUT1|1;PRAME|1;WBP2|1;ARL2BP|1;DDX58|1;DAPK2|1;TSSK2|1;LDOC1|1;ARFIP2|1;PLXNB2|1;RAB38|1;GABARAPL1|1;AIPL1|1;SDF2L1|1;IL17RA|1;FLRT3|1;FLRT2|1;BAMBI|1;RAB26|1;ASF1A|1;CLIC4|1;SYF2|1;ULK3|1;LDLRAP1|1;PHGDH|1;TIAM2|1;IL1RAPL2|1;AGO1|1;ITGB1BP2|1;PCOLCE2|1;OSTF1|1;TBL2|1;NPTN|1;LAT|1;SDCBP2|1;DKK4|1;DKK3|1;SNX5|1;CPNE7|1;TNFRSF21|1;CRCP|1;RPS6KA6|1;PRPF19|1;HTRA2|1;NKIRAS2|1;NKIRAS1|1;DLL1|1;TRIB2|1;LAMTOR2|1;DBNL|1;SETD2|1;PHPT1|1;UBE2T|1;CLEC2D|1;CD274|1;RACGAP1|1;BLNK|1;TMOD2|1;SENP1|1;EEF2K|1;PYCR2|1;EPN1|1;LRP12|1;UBQLN2|1;NRBF2|1;PILRA|1;CD209|1;EHD4|1;TAX1BP3|1;STOML2|1;RRM2B|1;IL22|1;NSDHL|1;TRAT1|1;STMN3|1;HEBP1|1;FOXP3|1;SOST|1;ASCC1|1;GLRX2|1;FIS1|1;TXNDC12|1;ZNF580|1;CD320|1;NME8|1;SPG21|1;TNFRSF12A|1;UCHL5|1;WNT16|1;RWDD1|1;BIN2|1;SCARA3|1;EVL|1;CABP2|1;UFC1|1;NCKIPSD|1;CINP|1;RAB14|1;RAB6B|1;UFM1|1;PIAS4|1;MPC1|1;SUFU|1;VPS29|1;RAB23|1;CAB39|1;DNAJB11|1;RAB8B|1;IL20RA|1;FGFRL1|1;RAB4B|1;RAB24|1;CSNK1G1|1;FAM3B|1;POLE3|1;NLGN3|1;DNAJC10|1;TOLLIP|1;APBB1IP|1;UGT1A6|1;EGLN1|1;UGT1A1|1;GRAMD1C|1;ZRANB1|1;DNAJB12|1;RNF43|1;ADPRHL2|1;SDHAF2|1;TIPIN|1;PIH1D1|1;PID1|1;FKBP14|1;RNF31|1;FANCL|1;SYNJ2BP|1;IMPACT|1;LGR4|1;SIRPG|1;TNFRSF19|1;IL17RB|1;SOX6|1;HIF1AN|1;NPLOC4|1;RBM22|1;PARVA|1;TDP1|1;IL26|1;ASH1L|1;PBK|1;LMO3|1;MYNN|1;LANCL2|1;PDGFC|1;METTL3|1;JPH1|1;RETN|1;SLAMF8|1;RAD18|1;WRNIP1|1;PMEPA1|1;SMYD2|1;OTUD7B|1;FAM20C|1;POGLUT1|1;CTNNBIP1|1;TWSG1|1;PLSCR3|1;CAMK1D|1;SMURF1|1;PELI1|1;S100A14|1;RAB22A|1;NDRG3|1;NDRG2|1;NLGN4X|1;SEMA6A|1;USP28|1;HAMP|1;PLEKHB1|1;IL22RA1|1;PLEKHA1|1;KLHL12|1;RXFP1|1;TGIF2|1;RIC8A|1;ELMO2|1;GALNT11|1;RRAGC|1;IFIH1|1;ROBO3|1;RAB17|1;GPR135|1;SMURF2|1;CREB3L2|1;MICAL1|1;EPS8L2|1;IFT22|1;IL25|1;GNPNAT1|1;AIDA|1;NABP1|1;TMEM237|1;NADK|1;WNK3|1;AACS|1;DDRGK1|1;GGCT|1;PVRIG|1;FTO|1;DCTPP1|1;DHX58|1;DERL1|1;BIRC7|1;EPS8L3|1;CHMP6|1;ZFAND1|1;TCTN2|1;BTNL8|1;NANOG|1;ZC3H12A|1;RNF34|1;WNT5B|1;COLEC12|1;POLR2M|1;NDEL1|1;SNX27|1;CAB39L|1;ITM2C|1;MAP1LC3B|1;NETO1|1;SHARPIN|1;RAB1B|1;CCM2|1;EIF2A|1;ASCC2|1;CAMKK1|1;RPAIN|1;NUDT16L1|1;VPS25|1;CCDC115|1;AKT1S1|1;JPH4|1;MAP1LC3A|1;SPATA22|1;LOXL3|1;RSPO3|1;HSH2D|1;UBASH3B|1;RBM17|1;TRIM5|1;MICALL1|1;NKD2|1;RHPN2|1;DIXDC1|1;PNPT1|1;WNT3A|1;MVB12B|1;UNC5A|1;OTULIN|1;IFT20|1;PLXNA4|1;BOC|1;SYT12|1;NDUFAF2|1;MOB1B|1;TIFA|1;BPIFB1|1;SHKBP1|1;SYAP1|1;EGLN2|1;MRAP2|1;STX1B|1;VPS26B|1;PTH2|1;CGB2|1;TIRAP|1;ERMAP|1;C1QTNF1|1;C1QTNF3|1;PTPMT1|1;VASN|1;GBP5|1;TNFRSF13C|1;RAB3C|1;IL22RA2|1;RAB39B|1;THEM4|1;RFFL|1;PIK3AP1|1;ZFYVE27|1;LRRK2|1;ALKBH2|1;CSNK1A1L|1;CD200R1|1;NUDT16|1;IL31RA|1;CD109|1;PXDNL|1;ASB8|1;ASB9|1;SRXN1|1;SIRPA|1;DUSP19|1;NRG4|1;CD300LF|1;DSG4|1;DIRAS1|1;SYT6|1;DUSP18|1;DTX3L|1;AMOT|1;PATE1|1;SPRED1|1;AGO3|1;NSMCE1|1;TXLNA|1;UNC5B|1;ALKBH3|1;RBM24|1;BRAT1|1;TMED4|1;ATP6V1C2|1;NEIL2|1;MSRB3|1;PCSK9|1;NCR3|1;TIPRL|1;IFNL2|1;IFNL1|1;INO80E|1;METRNL|1;EMC10|1;RSPO1|1;EPHA10|1;EPHA6|1;RGMB|1;NSMCE2|1;RAB7B|1;C1QL4|1;C1QTNF9|1;RAB43|1;VWA2|1;GSTK1|1;AGRN|1;TMEM189-UBE2V1|1;SCIMP|1;HES5|1;CHCHD10|1;EIF2AK4|1;C18orf32|1;BOLA2|1;MICA|1	1128.3556929128326	1.2345397898458703	0	0	31	GO:0051716	Inf	0	cellular response to stimulus	0.9034658261446582	0.6685	0
healthy_control	24	cyclohexamide-Gal	GO:0052547	regulation of peptidase activity	379	143	AHSG|1;AKT1|1;BIN1|1;BIRC2|1;APLP2|1;APP|1;FAS|1;RHOA|1;ARRB1|1;ASPH|1;BST2|1;SERPING1|1;C3|1;CASP8|1;CASP10|1;SERPINH1|1;CDKN2D|1;MAPK14|1;CST2|1;CST3|1;CST6|1;CTSH|1;DAPK1|1;DPEP1|1;ECM1|1;SERPINB1|1;EPHA4|1;EPHA7|1;F3|1;FBLN1|1;FN1|1;FYN|1;GAS6|1;SFN|1;GPI|1;GPX1|1;GSN|1;SERPIND1|1;HGF|1;HMGB1|1;HRG|1;HSF1|1;HSPE1|1;IGBP1|1;ITIH1|1;ITIH3|1;KARS|1;KNG1|1;LCN1|1;LGALS9|1;LTF|1;LYN|1;MAPT|1;MGMT|1;MYC|1;NGF|1;NODAL|1;PEBP1|1;SERPINE1|1;SERPINB2|1;SERPINF1|1;SERPINB5|1;SERPINE2|1;SERPINB8|1;SERPINB9|1;SERPINB13|1;SERPINI2|1;PLAUR|1;SERPINF2|1;POR|1;MAPK3|1;PROS1|1;LGMN|1;PSMA3|1;PSME1|1;PSME2|1;PTGS2|1;RPS6KA3|1;SFRP2|1;SPINK1|1;SPOCK1|1;SRC|1;STAT3|1;TFPI|1;THBS1|1;TIMP1|1;TIMP2|1;TIMP3|1;TIMP4|1;VEGFA|1;VTN|1;TFPI2|1;CST7|1;TP63|1;TRADD|1;CRADD|1;TNFSF14|1;RIPK2|1;FADD|1;BCL10|1;USP14|1;AIFM1|1;PDCD5|1;PTTG1|1;KLF4|1;ROCK2|1;PPM1F|1;SPOCK2|1;TNFSF15|1;TANK|1;BCL2L10|1;BCL2L11|1;DNAJB6|1;BCAP31|1;WFDC2|1;PRDX3|1;ADRM1|1;PARK7|1;ARL6IP1|1;SIRT1|1;PCOLCE2|1;SMR3A|1;FETUB|1;SPINK4|1;HTRA2|1;SENP1|1;FIS1|1;UCHL5|1;PIH1D1|1;AKIRIN2|1;WFDC1|1;MICAL1|1;DDRGK1|1;BIRC7|1;RNF34|1;ITIH5|1;SPINK7|1;WNT3A|1;PAPLN|1;WFDC8|1;RFFL|1;CD109|1;ANXA8|1	70.27885088150593	2.0347515391380826	0	0	5	GO:0006508	Inf	1	proteolysis	0.8633702720637028	0.2820975609756098	0.79
healthy_control	24	cyclohexamide-Gal	GO:0052548	regulation of endopeptidase activity	357	134	AHSG|1;AKT1|1;BIN1|1;BIRC2|1;APLP2|1;APP|1;FAS|1;RHOA|1;ARRB1|1;ASPH|1;BST2|1;SERPING1|1;C3|1;CASP8|1;CASP10|1;SERPINH1|1;CDKN2D|1;CST2|1;CST3|1;CST6|1;CTSH|1;DAPK1|1;DPEP1|1;SERPINB1|1;EPHA4|1;EPHA7|1;F3|1;FYN|1;GAS6|1;SFN|1;GPI|1;GPX1|1;GSN|1;SERPIND1|1;HGF|1;HMGB1|1;HRG|1;HSF1|1;HSPE1|1;IGBP1|1;ITIH1|1;ITIH3|1;KNG1|1;LCN1|1;LGALS9|1;LTF|1;LYN|1;MAPT|1;MGMT|1;MYC|1;NGF|1;NODAL|1;PEBP1|1;SERPINE1|1;SERPINB2|1;SERPINF1|1;SERPINB5|1;SERPINE2|1;SERPINB8|1;SERPINB9|1;SERPINB13|1;SERPINI2|1;PLAUR|1;SERPINF2|1;POR|1;PROS1|1;LGMN|1;PSMA3|1;PSME1|1;PSME2|1;PTGS2|1;RPS6KA3|1;SFRP2|1;SPINK1|1;SPOCK1|1;SRC|1;STAT3|1;TFPI|1;THBS1|1;TIMP1|1;TIMP2|1;TIMP3|1;TIMP4|1;VEGFA|1;VTN|1;TFPI2|1;CST7|1;TP63|1;TRADD|1;CRADD|1;TNFSF14|1;RIPK2|1;FADD|1;BCL10|1;USP14|1;AIFM1|1;PDCD5|1;PTTG1|1;KLF4|1;ROCK2|1;PPM1F|1;SPOCK2|1;TNFSF15|1;BCL2L10|1;BCL2L11|1;DNAJB6|1;BCAP31|1;WFDC2|1;PRDX3|1;ADRM1|1;PARK7|1;ARL6IP1|1;SIRT1|1;SMR3A|1;FETUB|1;SPINK4|1;HTRA2|1;SENP1|1;FIS1|1;UCHL5|1;PIH1D1|1;AKIRIN2|1;WFDC1|1;MICAL1|1;BIRC7|1;RNF34|1;ITIH5|1;SPINK7|1;WNT3A|1;PAPLN|1;WFDC8|1;RFFL|1;CD109|1;ANXA8|1	66.19933974854253	2.0241893727187845	0	0	5	GO:0006508	Inf	8	proteolysis	0.86571400132714	0.2901707317073171	0.772
healthy_control	24	cyclohexamide-Gal	GO:0060548	negative regulation of cell death	927	285	AARS|1;ADAM8|1;ADCYAP1|1;AP2B1|1;AKT1|1;AKT2|1;ALK|1;ANXA4|1;BIRC2|1;APOE|1;FAS|1;ARAF|1;ARG2|1;RHOA|1;ARRB1|1;ATOX1|1;AZU1|1;BAG1|1;BARD1|1;BCL2L2|1;BCL6|1;BDNF|1;BMP5|1;BNIP3|1;BRAF|1;BTC|1;DDR1|1;CASP2|1;CASP8|1;CAT|1;CBL|1;CD28|1;CD34|1;CD38|1;CD40LG|1;CD74|1;CDKN1A|1;CDKN1B|1;CDKN2D|1;CDSN|1;CEBPB|1;CFL1|1;CHGA|1;CNTFR|1;COL2A1|1;CREB1|1;CTNNA1|1;CTNNB1|1;CTSH|1;DAPK1|1;DFFA|1;DPEP1|1;EDN1|1;EGFR|1;EIF4G1|1;EIF5A|1;EPHA1|1;EPHA4|1;EPHA5|1;EPHA7|1;EPHB1|1;EPHB2|1;EPHB3|1;EPHB4|1;EPO|1;EYA2|1;FGB|1;FGFR1|1;FGFR2|1;FGG|1;FOXO1|1;FLT3|1;FLT4|1;FTH1|1;FYN|1;GAS6|1;GBA|1;GCG|1;GCLM|1;GLO1|1;SFN|1;GPI|1;GPR37|1;GPX1|1;GSK3B|1;HCLS1|1;HGF|1;HIF1A|1;HMGB2|1;HMOX1|1;HNRNPK|1;HSF1|1;HSPA1A|1;HSPA9|1;ID1|1;IFIT3|1;IGBP1|1;IGF1|1;IGF1R|1;IL2RB|1;IL6|1;IL6ST|1;IL7|1;IL7R|1;IL10|1;ILK|1;INSR|1;ITGA6|1;ISL1|1;ITGA5|1;JUN|1;KIT|1;KRAS|1;KRT18|1;LGALS3|1;LRP6|1;LRPAP1|1;LTF|1;LTK|1;MAD2L1|1;MCL1|1;MET|1;MGMT|1;MIF|1;MITF|1;CD200|1;MSH2|1;MUC1|1;MYC|1;NEFL|1;NFE2L2|1;NFKBIA|1;NGF|1;NME2|1;NONO|1;NOS3|1;NOTCH2|1;NPM1|1;NTF4|1;ROR2|1;DDR2|1;PA2G4|1;SERPINE1|1;SERPINB2|1;PDCD1|1;PDGFRA|1;SERPINF1|1;SERPINB9|1;SERPINB13|1;PIM1|1;PIK3CG|1;PIN1|1;PLAUR|1;POR|1;PPARA|1;PPID|1;PPT1|1;PRKCI|1;MAPK8|1;PRLR|1;PRNP|1;PROC|1;LGMN|1;PSAP|1;PSMC5|1;PTGS2|1;PYCR1|1;RASA1|1;RET|1;RPS6KA3|1;RPS6KB1|1;RPS27A|1;CCL2|1;CCL5|1;CXCL12|1;MAP2K4|1;SET|1;SFRP1|1;SFRP2|1;SHC1|1;SOD2|1;SOX9|1;SOX10|1;SRC|1;STAT3|1;AURKA|1;TBX3|1;DYNLT1|1;THBS1|1;TIMP1|1;HSP90B1|1;TXN|1;UBB|1;UBC|1;UBE2V2|1;UNG|1;VEGFA|1;WNT7A|1;WNT11|1;PAX8|1;BAG6|1;IKBKG|1;TRADD|1;TNFSF14|1;RIPK2|1;TNFRSF6B|1;FADD|1;TNFRSF10D|1;NRP1|1;SPHK1|1;SQSTM1|1;BCL10|1;RGN|1;ARHGEF2|1;AURKB|1;KLF4|1;ATG5|1;VPS4B|1;BAG5|1;BAG3|1;NR1H4|1;BCL2L10|1;DNAJB6|1;MAEA|1;PAK4|1;YAP1|1;CFDP1|1;GPNMB|1;HYOU1|1;AGR2|1;HTATIP2|1;YME1L1|1;CHL1|1;LILRB1|1;PPARGC1A|1;MALT1|1;PRDX3|1;PIM2|1;PARK7|1;SIRT2|1;DKK1|1;KDM1A|1;ERC1|1;ARL6IP1|1;SRGAP2|1;SIRT1|1;PRAME|1;AIPL1|1;HYPK|1;CHMP2A|1;HTRA2|1;DLL1|1;AAMDC|1;CHMP4A|1;EEF2K|1;RRM2B|1;TXNDC12|1;WNT16|1;UFM1|1;PIH1D1|1;IMPACT|1;RAD18|1;PSMG2|1;AVEN|1;CAMK1D|1;PELI1|1;MICAL1|1;WNK3|1;DDRGK1|1;BIRC7|1;ZC3H12A|1;RNF34|1;TXNDC5|1;HSH2D|1;WNT3A|1;FATE1|1;RFFL|1;LRRK2|1;HSPB6|1;CD200R1|1;IL31RA|1;AGR3|1;UNC5B|1;EPHA10|1;EPHA6|1	171.89576455713984	1.6579815141708345	0	0	8	GO:0008219	Inf	75	cell death	0.8861612475116125	0.2986444444444445	0.847
healthy_control	24	cyclohexamide-Gal	GO:0060627	regulation of vesicle-mediated transport	479	164	ABR|1;ACTN4|1;AP2B1|1;AHSG|1;AKT2|1;BIN1|1;APOC3|1;APOE|1;APP|1;ARF1|1;ARHGAP1|1;ARRB1|1;AZU1|1;B2M|1;BRAF|1;C3|1;C4BPA|1;CAMK2A|1;CAV3|1;CBL|1;CD14|1;SCARB1|1;CD63|1;CDH13|1;CFTR|1;CSK|1;SEPT1|1;DLG4|1;DNM1|1;EFNB2|1;EGF|1;FCGR2B|1;FGB|1;FGG|1;FMR1|1;GAS1|1;GAS6|1;GH1|1;RAPGEF1|1;GSK3B|1;HMGB1|1;HMOX1|1;HNRNPK|1;HTR2A|1;ITGB2|1;LGALS3|1;LGALS9|1;LRPAP1|1;LYN|1;MFGE8|1;MSN|1;NPPA|1;OPHN1|1;SERPINE1|1;PFN2|1;PPT1|1;MAPK1|1;MAPK3|1;PRTN3|1;PTPRJ|1;PTX3|1;RAB3A|1;RAB3B|1;RAB5A|1;RAB5B|1;RAB27A|1;RAB27B|1;RAB5C|1;RAC1|1;RAC2|1;RALA|1;RALB|1;CCL2|1;SDCBP|1;SFRP4|1;SFTPD|1;SH3GL2|1;SH3GL3|1;SRC|1;STX1A|1;VAMP7|1;SYT4|1;SYT5|1;TGFB1|1;TSC2|1;TSG101|1;VEGFA|1;EZR|1;VTN|1;WNT7A|1;RAB7A|1;CASK|1;NUMB|1;SNX4|1;SNX3|1;RAB11A|1;NAPA|1;NRP1|1;SYT7|1;RAB11B|1;VAMP3|1;ADIPOQ|1;PICK1|1;ATG5|1;VPS4B|1;GOSR1|1;RAB3D|1;TBC1D5|1;SNX17|1;MAGI2|1;PDCD6IP|1;DNM1L|1;SIRPB1|1;GIPC1|1;CPLX1|1;LILRB1|1;EHD1|1;LMAN2|1;PACSIN2|1;NLGN1|1;INPP5F|1;DKK1|1;RAB21|1;SYT11|1;RAB26|1;LDLRAP1|1;VPS4A|1;CHMP2A|1;DLL1|1;STXBP6|1;PACSIN3|1;EEF2K|1;SNX12|1;UBQLN2|1;EHD4|1;EHD2|1;SAR1B|1;RAB8B|1;RAB4B|1;SYNJ2BP|1;SIRPG|1;GRIPAP1|1;CAMK1D|1;SMAP1|1;RAB17|1;MICAL1|1;CHMP6|1;WNT3A|1;PKDCC|1;SYTL4|1;PRRT2|1;STX1B|1;TRIM9|1;RAB3C|1;APOA5|1;LRRK2|1;TBC1D20|1;SIRPA|1;CD300LF|1;PCSK9|1;RSPO1|1;LRRTM1|1;CPLX3|1;RNF103-CHMP3|1	88.82208330406687	1.8463876763459228	0	0	7	GO:0016192	Inf	12	vesicle-mediated transport	0.890100199071002	0.30929166666666663	0.817
healthy_control	24	cyclohexamide-Gal	GO:0065009	regulation of molecular function	2858	744	ABR|1;ACTN4|1;ACVR2A|1;ACVR2B|1;ADAM8|1;ADCYAP1|1;ADD2|1;PARP1|1;AES|1;JAG1|1;AHSG|1;AKT1|1;AKT2|1;ALK|1;BIN1|1;ANK2|1;ANXA4|1;BIRC2|1;APLP2|1;APOA1|1;APOA2|1;APOC3|1;APOE|1;APP|1;FAS|1;ARF1|1;RHOA|1;RHOC|1;ARHGAP1|1;ARHGDIB|1;ARRB1|1;ASPH|1;ATP1B3|1;ATP4B|1;AZU1|1;B2M|1;BAG1|1;BCL6|1;BDNF|1;BMP2|1;BMP3|1;BMP5|1;BMP8B|1;BRAF|1;BST2|1;BTC|1;BTK|1;SERPING1|1;C3|1;CACNB3|1;CACNB4|1;CAMK2A|1;CAMK2D|1;CASP8|1;CASP10|1;CASQ1|1;CASQ2|1;CAT|1;CAV2|1;CAV3|1;CBL|1;SERPINH1|1;CCNA2|1;CCNB1|1;CCNH|1;SCARB1|1;SCARB2|1;CD40LG|1;CD70|1;CD74|1;CD81|1;CDC42|1;CDKN1A|1;CDKN1B|1;CDKN2B|1;CDKN2D|1;CFTR|1;CGA|1;CHGB|1;CHN1|1;CKS1B|1;CLIC2|1;CLN5|1;CRK|1;CRKL|1;CRMP1|1;MAPK14|1;CSF1|1;CSK|1;CST2|1;CST3|1;CST6|1;CTF1|1;CTNNB1|1;CTSB|1;CTSH|1;CTSS|1;CTSZ|1;CYLD|1;DAG1|1;DAPK1|1;DFFA|1;DHFR|1;DLG2|1;DLG4|1;DPEP1|1;RCAN1|1;HBEGF|1;DUSP3|1;DUSP4|1;DUSP6|1;DUT|1;ECM1|1;EDA|1;EDN1|1;EGF|1;EGFR|1;EIF4A2|1;EIF4G1|1;EIF5|1;SERPINB1|1;ENSA|1;EPB41|1;STOM|1;EPHA1|1;EPHA4|1;EPHA5|1;EPHA7|1;EPHB2|1;EPHB3|1;EPO|1;EREG|1;ERCC4|1;ERN1|1;F2|1;F3|1;FBLN1|1;EFEMP1|1;FCGR2B|1;FGF1|1;FGF3|1;FGF7|1;FGF9|1;FGFR1|1;FGFR2|1;FKBP1A|1;FKBP1B|1;FLT3|1;FMR1|1;FN1|1;FNTA|1;FSHB|1;FYN|1;FZD2|1;GAS6|1;GBA|1;GCG|1;GCKR|1;GDF10|1;GDI2|1;GEM|1;GFER|1;GH1|1;GH2|1;GCLM|1;GLP1R|1;GM2A|1;GNAQ|1;SFN|1;GPI|1;GPX1|1;RAPGEF1|1;GRN|1;GSK3B|1;GSN|1;GTF2B|1;SERPIND1|1;HCLS1|1;HDGF|1;CFHR1|1;HGF|1;NRG1|1;HIF1A|1;HMGB1|1;HMGB2|1;HMGN1|1;HMOX1|1;HP|1;AGFG2|1;HRG|1;HSF1|1;DNAJB2|1;HSPA1A|1;HSP90AA1|1;HSPE1|1;DNAJB1|1;HTR2A|1;ID1|1;IFNA1|1;IFNA4|1;IFNA5|1;IFNA14|1;IFNW1|1;IGBP1|1;IGF1|1;IGF1R|1;IGF2|1;IGFBP3|1;IL1RAP|1;IL3|1;IL6|1;IL7|1;CXCL8|1;IL9|1;IL10|1;IL15|1;IL17A|1;IL18|1;ILK|1;INHBA|1;INHBB|1;INPP5B|1;INSR|1;ITGA6|1;IRF4|1;ISL1|1;ITGB2|1;ITIH1|1;ITIH3|1;JAG2|1;JUN|1;KARS|1;KIT|1;KNG1|1;KRAS|1;STMN1|1;LCN1|1;LEPR|1;LGALS3|1;LGALS9|1;LIF|1;LIMK1|1;LRP6|1;LRPAP1|1;LTF|1;LYN|1;MAD2L1|1;SMAD2|1;MAPT|1;MAP3K3|1;MEN1|1;MET|1;MGAT5|1;MGMT|1;MIF|1;CXCL9|1;CD200|1;MSH2|1;MYC|1;MYL3|1;NAB2|1;NCBP1|1;NDP|1;NEDD9|1;NFKBIA|1;NGF|1;NMB|1;NME1|1;NODAL|1;NOS3|1;NPY|1;NPM1|1;NPPA|1;NPPB|1;NPPC|1;NPTX1|1;NTF4|1;ROR2|1;DDR2|1;NTS|1;OAS1|1;OGN|1;OPHN1|1;OXT|1;PEBP1|1;SERPINE1|1;SERPINB2|1;PCNA|1;PDE6H|1;PDGFRA|1;PDYN|1;PDZK1|1;SERPINF1|1;PENK|1;PFKFB1|1;PFN1|1;PFN2|1;PGF|1;SERPINB5|1;SERPINE2|1;SERPINB8|1;SERPINB9|1;SERPINB13|1;SERPINI2|1;PIM1|1;PIK3CG|1;PIN1|1;PKD2|1;PLAUR|1;SERPINF2|1;PLXNA1|1;PLXNB3|1;PNLIP|1;POMC|1;POR|1;PPARA|1;PPBP|1;CTSA|1;PPP1R1A|1;PPP1R2|1;PPP1R8|1;PPP2R1A|1;PPP2R5A|1;PPP2R5D|1;PPT1|1;PRKACA|1;PRKAR1A|1;PRKCI|1;PKN1|1;PRKG1|1;MAPK1|1;MAPK3|1;MAPK8|1;MAPK10|1;MAP2K3|1;MAP2K6|1;PRL|1;PRLR|1;PRNP|1;PROS1|1;PRPSAP2|1;LGMN|1;PRTN3|1;PSAP|1;PSMA3|1;PSME1|1;PSME2|1;PTGS2|1;PTK6|1;PTPN11|1;PTPRJ|1;PTX3|1;RAB1A|1;RAB3A|1;RAC2|1;RALB|1;RANBP1|1;RANGAP1|1;RAP1GDS1|1;RASA1|1;RB1|1;RBL1|1;RET|1;TRIM27|1;RGS3|1;RGS7|1;RGS10|1;RP2|1;RPL5|1;RPL11|1;RPS6KA3|1;RPS27A|1;RRAD|1;RTKN|1;SORT1|1;SAG|1;CLEC11A|1;SCN2B|1;CCL2|1;CCL5|1;CCL8|1;CCL11|1;CCL20|1;CCL22|1;CCL23|1;CCL25|1;CXCL12|1;SEC13|1;MAP2K4|1;SET|1;SETMAR|1;SFRP1|1;SFRP2|1;SFRP4|1;SFRP5|1;SFTPD|1;SGK1|1;SCG5|1;SHC1|1;SMPD1|1;SUMO3|1;SOD3|1;SPINK1|1;SPOCK1|1;SRC|1;SRI|1;TRIM21|1;STAC|1;STAT3|1;STIM1|1;STK4|1;AURKA|1;STYX|1;ADAM17|1;TCEA1|1;TCP1|1;DYNLT1|1;TFPI|1;TGFB1|1;TGFBR3|1;THBS1|1;THBS4|1;THY1|1;TIMP1|1;TIMP2|1;TIMP3|1;TIMP4|1;TNNT3|1;HSP90B1|1;TSC2|1;TSG101|1;TXN|1;UBB|1;UBC|1;UBE2I|1;UBE2N|1;VEGFA|1;VEGFB|1;VLDLR|1;VTN|1;WARS|1;WAS|1;WNT7A|1;WNT10B|1;WNT11|1;XRCC1|1;XRCC4|1;YWHAB|1;YWHAG|1;YWHAH|1;LRP8|1;MAPKAPK3|1;SLMAP|1;TFPI2|1;FGF23|1;PABPN1|1;MIA|1;FZD4|1;FZD8|1;STK24|1;NCK2|1;RGS5|1;RANBP3|1;IKBKG|1;CST7|1;LMO4|1;TNFSF11|1;STC2|1;TP63|1;OASL|1;PDE5A|1;DYNLL1|1;TNKS|1;TRADD|1;EDF1|1;CRADD|1;TNFSF14|1;ADAM15|1;ADAM9|1;RIPK2|1;FADD|1;NAPA|1;IL18RAP|1;FGF16|1;NRP1|1;ASAP2|1;ARHGEF7|1;SPHK1|1;CPNE1|1;BCL10|1;AIP|1;DIRAS3|1;USP14|1;RGN|1;AIFM1|1;RABEP1|1;ARHGEF1|1;PDCD5|1;ARHGEF2|1;AURKB|1;PTTG1|1;IL32|1;CCPG1|1;MAPKAPK2|1;KLF4|1;TRIP10|1;SLIT2|1;SLC9A3R1|1;ADIPOQ|1;HOMER1|1;ROCK2|1;MAGED1|1;BAG5|1;BAG3|1;BAG2|1;GMFG|1;GDF3|1;CARTPT|1;TRAF4|1;ARHGEF10|1;PPM1F|1;HDAC4|1;TBC1D5|1;SPOCK2|1;KEAP1|1;PSMD6|1;MAGI2|1;G3BP2|1;RABGAP1L|1;MVP|1;TNFSF15|1;NR1H4|1;TANK|1;BCL2L10|1;BCL2L11|1;INSL5|1;TOM1L1|1;DNAJB6|1;UBA2|1;DNM1L|1;BCAP31|1;TRIM28|1;RNF41|1;RCAN2|1;HNRNPR|1;STUB1|1;PAK4|1;NPM2|1;WFDC2|1;VAV3|1;GPNMB|1;CAP1|1;CXCL13|1;AHSA1|1;CTCF|1;TNFSF13B|1;PTGES3|1;AHCYL1|1;HSPH1|1;FRS2|1;PPARGC1A|1;MALT1|1;JTB|1;SUGT1|1;COPS8|1;PRDX3|1;TMED2|1;ERP29|1;MAPRE2|1;PIM2|1;ADRM1|1;UBE2C|1;DNAJB4|1;INSL6|1;MAP4K5|1;DUSP10|1;CHP1|1;PNKP|1;PARK7|1;GABARAPL2|1;NLGN1|1;MAPRE1|1;MAPRE3|1;HABP4|1;SIRT2|1;DKK1|1;KDM1A|1;ERC1|1;PLXND1|1;FAF2|1;ARL6IP1|1;SRGAP2|1;SIRT1|1;HEY1|1;ARL2BP|1;DDX58|1;HSPBP1|1;LDOC1|1;PLXNB2|1;BAMBI|1;TOR1AIP1|1;LDLRAP1|1;B3GAT3|1;TIAM2|1;PCOLCE2|1;SMR3A|1;FETUB|1;LAT|1;SPINK4|1;UBE2S|1;HTRA2|1;MAT2B|1;TRIB2|1;LAMTOR2|1;DBNL|1;PHPT1|1;RACGAP1|1;SENP1|1;DNMT3L|1;NRBF2|1;EHD3|1;TAX1BP3|1;IL22|1;STMN3|1;FOXP3|1;FIS1|1;ZNF593|1;GMNN|1;NOSIP|1;ABHD5|1;HERC5|1;CD320|1;UCHL5|1;RWDD1|1;PPME1|1;AZIN1|1;PIAS4|1;SUFU|1;CAB39|1;DNAJB11|1;FAM3B|1;NLGN3|1;DNAJC10|1;EGLN1|1;UGT1A1|1;PIH1D1|1;RNF31|1;AKIRIN2|1;RFK|1;LGR4|1;ASAP3|1;TBC1D22B|1;IL26|1;PDGFC|1;JPH1|1;RETN|1;SLAMF8|1;WRNIP1|1;CTNNBIP1|1;CAMK1D|1;PELI1|1;HECW2|1;GBA3|1;HAMP|1;WFDC1|1;CREBZF|1;RXFP1|1;RIC8A|1;SMAP1|1;SNX16|1;DNAJC1|1;RNF25|1;MICAL1|1;IL25|1;AIDA|1;WNK3|1;DDRGK1|1;TRAPPC6A|1;DERL1|1;BIRC7|1;CHMP6|1;PPP1R3B|1;ZC3H12A|1;RNF34|1;GRPEL1|1;ITIH5|1;CFHR5|1;NDEL1|1;NETO1|1;TRPT1|1;CAMKK1|1;VPS25|1;AKT1S1|1;ARFGAP2|1;JPH4|1;SPINK7|1;UBASH3B|1;TRIM5|1;WNT3A|1;PAPLN|1;WFDC8|1;OTULIN|1;PLXNA4|1;MOB1B|1;SYAP1|1;MRAP2|1;CGB2|1;TIRAP|1;APOA5|1;RFFL|1;LRRK2|1;HEXIM2|1;TBC1D20|1;DNAJC19|1;CD109|1;DYNLL2|1;SIRPA|1;DUSP19|1;NRG4|1;DIRAS1|1;HSCB|1;DUSP18|1;COMMD1|1;CCNYL1|1;DTX3L|1;AMOT|1;KCTD7|1;PATE1|1;SPRED1|1;TOR1AIP2|1;DCP1B|1;TXLNA|1;PCSK9|1;TIPRL|1;IFNL2|1;IFNL1|1;METRNL|1;RAB7B|1;C1QTNF9|1;AGRN|1;TMEM189-UBE2V1|1;CHCHD10|1;EIF2AK4|1;ANXA8|1	529.9655826367914	1.4038647496660095	0	0	19	GO:0010469	Inf	0	regulation of signaling receptor activity	0.9301300597213006	0.3083414634146342	0.681
