## Supplemental Table 2 Proteomics pathway analysis for "Targeted modulation of IGFBP5/IGF1, THPO, and P38 MAPK signaling are potent therapeutic strategies generalizable for mitochondrial respiratory chain disease and osteosarcoma" (part 14 of 21)

group	time_hr	contrast	goId	description	pathway_size	overlap	interestGene	expect	enrichmentRatio	pValue	FDR	cluster	parent	score	overlap_size	parentTerm	termUniqueness	termUniquenessWithinCluster	termDispensability
healthy_control	24	cyclohexamide-Gal	GO:0070887	cellular response to chemical stimulus	2837	771	NAT1|1;ACTN4|1;ACVR2A|1;ACVR2B|1;ACVRL1|1;ADAM8|1;ADAM10|1;ADCYAP1|1;ADH5|1;PARP1|1;AHSG|1;AKT1|1;AKT2|1;ALPL|1;NUDT2|1;BIRC2|1;APOA1|1;APOB|1;APOE|1;APP|1;FAS|1;ARF1|1;RHOA|1;ARNT|1;ARRB1|1;ATIC|1;ATP6V1C1|1;AZU1|1;B2M|1;BCHE|1;BCL6|1;TNFRSF17|1;BDNF|1;BMP2|1;BMP5|1;BMP8B|1;BMPR2|1;BNIP3|1;BPHL|1;BRAF|1;BST2|1;KLF9|1;BTK|1;CACNB3|1;CAMK2A|1;CAMK2B|1;CAMK2D|1;CAPN2|1;CASP8|1;CASQ2|1;CAT|1;CAV2|1;CAV3|1;CBL|1;CBR3|1;CCNA2|1;CCNB1|1;CD14|1;CD86|1;CD34|1;SCARB1|1;CD40LG|1;CD63|1;CD70|1;CD74|1;CDC42|1;CDH5|1;CDKN1A|1;CDKN1B|1;CDKN2B|1;CEBPB|1;CFL1|1;CFTR|1;CHGA|1;CLIC2|1;TPP1|1;CNTFR|1;COL1A1|1;COL2A1|1;COL3A1|1;COL6A1|1;CPB2|1;CREB1|1;CREBBP|1;CRK|1;CRKL|1;CRYGD|1;MAPK14|1;CSF1|1;CSF2RA|1;CSF2RB|1;CSK|1;CTF1|1;CTNNA1|1;CTNNB1|1;CTSB|1;CTSH|1;CTSS|1;CYLD|1;CYP3A4|1;CD55|1;DAG1|1;DAPK1|1;DAPK3|1;DDT|1;DEFA1|1;DEFA5|1;DHFR|1;DIAPH1|1;DLG2|1;DLG4|1;DYNC1LI2|1;DOK1|1;DPEP1|1;DPYSL3|1;HBEGF|1;DUSP3|1;ECM1|1;EDA|1;EDN1|1;EEF1A1|1;EGFR|1;EIF4A2|1;EIF4E|1;EIF4EBP1|1;EIF5A|1;ELK1|1;ENG|1;EPHA4|1;EPHA5|1;EPHB1|1;EPO|1;EREG|1;ERN1|1;ESRRA|1;EXTL2|1;F3|1;FASN|1;FBP1|1;FCGR2B|1;FGB|1;FGF1|1;FGF3|1;FGF7|1;FGF9|1;FGFR1|1;FGFR2|1;FGG|1;FKBP1B|1;FKBP4|1;FOXO1|1;FOXO3|1;FLT3|1;FLT4|1;FMR1|1;FN1|1;FNTA|1;FSHB|1;NR5A2|1;FYN|1;G6PD|1;GAB1|1;GAS1|1;GAS6|1;GBA|1;GCG|1;KAT2A|1;GDF10|1;GFPT1|1;GH1|1;GH2|1;GCLM|1;GLP1R|1;GNAI1|1;GNAQ|1;GPC1|1;GPD1|1;GPR37|1;GPX1|1;GPX2|1;GPX7|1;GRB2|1;GRB10|1;RAPGEF1|1;PDIA3|1;GSK3B|1;GSN|1;GSR|1;GSTA1|1;GSTA2|1;GSTA4|1;GSTM4|1;GSTT1|1;H2AFZ|1;HBE1|1;HBG2|1;HBZ|1;HCLS1|1;HDGF|1;HGF|1;HIF1A|1;UBE2K|1;HK2|1;HMGB1|1;HMGB2|1;HMGCS1|1;HMOX1|1;NR4A1|1;HNRNPA1|1;HP|1;HPX|1;HRG|1;HSF1|1;HSPA1A|1;HSPA9|1;HSP90AA1|1;TNC|1;HYAL1|1;IRF8|1;ID1|1;IDE|1;IFIT3|1;IFNA1|1;IFNA4|1;IFNA5|1;IFNA14|1;IFNW1|1;IGF1|1;IGF1R|1;IGF2|1;IGFBP2|1;IGFBP5|1;IGFBP7|1;IL1R1|1;IL1RAP|1;IL2RA|1;IL2RB|1;IL3|1;IL3RA|1;IL6|1;IL6ST|1;IL7|1;IL7R|1;CXCL8|1;IL9|1;IL10|1;IL10RA|1;IL15|1;IL15RA|1;TNFRSF9|1;IL17A|1;IL18|1;ILK|1;IMPDH2|1;INHBA|1;INHBB|1;INSR|1;ITGA6|1;IRF2|1;IRF3|1;IRF4|1;IRF5|1;IRF6|1;ISL1|1;ITGA5|1;ITGB2|1;ITGB5|1;JUN|1;KARS|1;KIT|1;KRAS|1;KRT18|1;LEPR|1;LGALS3|1;LGALS9|1;LIF|1;LIFR|1;LRP4|1;LRP6|1;LTF|1;LTK|1;LYN|1;SMAD2|1;SMAD5|1;MAPT|1;MARS|1;MAT2A|1;MAX|1;MCL1|1;DNAJB9|1;MAP3K3|1;MEN1|1;MET|1;SCGB2A1|1;MGMT|1;MIF|1;CXCL9|1;ATXN3|1;MMP1|1;MMP2|1;MMP3|1;MSN|1;MTAP|1;MUC1|1;MYC|1;NCAM1|1;NCBP1|1;NCL|1;NEFH|1;NFE2L1|1;NFE2L2|1;NFKBIA|1;NFKBIB|1;NGF|1;NME1|1;NME2|1;NQO2|1;NODAL|1;NONO|1;NOS3|1;NPM1|1;NTF4|1;ROR2|1;OAS1|1;OTX2|1;P4HB|1;PRDX1|1;SERPINE1|1;SERPINB2|1;PAWR|1;PCK1|1;PCNA|1;CDK16|1;PDE4A|1;PDE1B|1;PDGFRA|1;PDK2|1;SERPINF1|1;PENK|1;PGF|1;SERPINB9|1;PIM1|1;PIK3CG|1;PIN1|1;PITPNA|1;PKD2|1;PKM|1;PLA2G4A|1;PLXNB3|1;PMM1|1;POLR2E|1;POLR2F|1;POLR2J|1;POMC|1;POR|1;PPARA|1;PPBP|1;PRCP|1;PRKACA|1;PRKAR1A|1;PRKCI|1;MAPK1|1;MAPK3|1;MAPK8|1;MAPK9|1;MAPK10|1;MAPK13|1;MAP2K3|1;MAP2K6|1;PRL|1;PRLR|1;PRNP|1;LGMN|1;HTRA1|1;PRTN3|1;PSAP|1;PSME2|1;PTGS2|1;PTK6|1;PTPN7|1;PTPN11|1;PYCR1|1;QDPR|1;RAC1|1;RAC2|1;RALA|1;RALB|1;RANGAP1|1;RAP2A|1;RB1|1;RET|1;RGS10|1;RPS6KB1|1;RPS27A|1;RXRA|1;SORT1|1;S100A7|1;SAA2|1;CCL2|1;CCL5|1;CCL8|1;CCL11|1;CCL20|1;CCL22|1;CCL23|1;CCL25|1;SDCBP|1;CXCL12|1;SELPLG|1;MAP2K4|1;SFRP1|1;SFRP2|1;SFRP4|1;SFRP5|1;SFTPD|1;SH3GL2|1;SHC1|1;SHMT1|1;SHMT2|1;SKIL|1;SKP2|1;SMARCC1|1;FSCN1|1;SOD2|1;SOD3|1;SOX9|1;SOX10|1;SPARC|1;SPI1|1;SRC|1;SRI|1;TRIM21|1;SSR1|1;STAT3|1;STAT6|1;STAU1|1;HSPA13|1;STX1A|1;SULT1A1|1;SYT4|1;SYT5|1;ADAM17|1;TALDO1|1;TCF21|1;TCP1|1;TFPI|1;TFRC|1;TGFB1|1;TGFBR3|1;THBS1|1;THBS4|1;THRB|1;TIMP1|1;TIMP3|1;TNFRSF1A|1;TNFRSF1B|1;HSP90B1|1;TSC2|1;TXN|1;TYK2|1;UBB|1;UBC|1;UBE2D3|1;UBE2I|1;UBE2N|1;UBE3A|1;USF2|1;VCAM1|1;VEGFA|1;VEGFB|1;EZR|1;VTN|1;WAS|1;WNT7A|1;WNT10B|1;WNT11|1;XRCC4|1;YWHAG|1;YWHAH|1;LRP8|1;PAX8|1;IL1R2|1;SEMA3B|1;BAG6|1;FGF23|1;KMT2D|1;PABPN1|1;FZD4|1;FZD7|1;HIST1H3A|1;LTBP4|1;STK24|1;NCK2|1;CUL3|1;IKBKG|1;KMO|1;KHSRP|1;CASK|1;AKR7A2|1;STK16|1;TNFSF11|1;STC2|1;TP63|1;OASL|1;AKR1C3|1;CHRD|1;DYNLL1|1;TNKS|1;TRADD|1;EED|1;TNFSF14|1;ADAM15|1;ADAM9|1;TNFRSF14|1;RIPK2|1;TNFRSF6B|1;FADD|1;IL18RAP|1;IL1RL2|1;FGF16|1;NRP2|1;NRP1|1;ALDH1A2|1;SPHK1|1;SQSTM1|1;CPNE1|1;TIMELESS|1;BCL10|1;LIMD1|1;AIP|1;SYT7|1;CLDN1|1;USP10|1;USP8|1;RGN|1;NMI|1;INA|1;AIFM1|1;PDCD5|1;FIBP|1;OSMR|1;ARHGEF2|1;VAPB|1;RAB11B|1;IL32|1;NUMBL|1;MAPKAPK2|1;ATP6V1F|1;KLF4|1;VAMP3|1;SLIT2|1;ADIPOQ|1;LY86|1;PICK1|1;ROCK2|1;STX8|1;BAG5|1;BAG3|1;GDF3|1;PPM1F|1;ADAMTSL2|1;HDAC4|1;SPOCK2|1;KEAP1|1;MAGI2|1;GFPT2|1;USP15|1;TNFSF15|1;NR1H4|1;FGFBP1|1;HNRNPDL|1;TANK|1;SRA1|1;BCL2L11|1;DNM1L|1;IL18BP|1;PQBP1|1;ARPC3|1;PDIA6|1;STUB1|1;PAK4|1;IRF9|1;YAP1|1;PGRMC2|1;VAV3|1;BAIAP2|1;HYOU1|1;BATF|1;PRDX4|1;AGR2|1;CXCL13|1;POSTN|1;TNFSF13B|1;B3GNT2|1;PTGES3|1;GIPC1|1;AHCYL1|1;FRS2|1;LILRB1|1;USP19|1;PPARGC1A|1;MALT1|1;PRDX3|1;EHD1|1;PDIA5|1;STIP1|1;RAB35|1;FSTL1|1;CHEK2|1;PARK7|1;TWF2|1;NLGN1|1;ATF6|1;SIRT2|1;DKK1|1;CNOT1|1;KDM1A|1;SWAP70|1;SYT11|1;SIRT1|1;CES3|1;WBP2|1;DDX58|1;DAPK2|1;LDOC1|1;SDF2L1|1;IL17RA|1;FLRT3|1;FLRT2|1;BAMBI|1;CLIC4|1;LDLRAP1|1;PHGDH|1;IL1RAPL2|1;PCOLCE2|1;TBL2|1;NPTN|1;DKK3|1;CPNE7|1;TNFRSF21|1;HTRA2|1;DLL1|1;LAMTOR2|1;PHPT1|1;CD274|1;EEF2K|1;PYCR2|1;EHD4|1;IL22|1;SOST|1;GLRX2|1;FIS1|1;ZNF580|1;NME8|1;TNFRSF12A|1;WNT16|1;RWDD1|1;BIN2|1;EVL|1;RAB14|1;UFM1|1;PIAS4|1;MPC1|1;DNAJB11|1;RAB8B|1;IL20RA|1;FGFRL1|1;TOLLIP|1;UGT1A6|1;EGLN1|1;UGT1A1|1;GRAMD1C|1;DNAJB12|1;ADPRHL2|1;PIH1D1|1;PID1|1;FKBP14|1;RNF31|1;IMPACT|1;LGR4|1;TNFRSF19|1;IL17RB|1;SOX6|1;HIF1AN|1;RBM22|1;PARVA|1;IL26|1;LMO3|1;MYNN|1;LANCL2|1;PDGFC|1;SLAMF8|1;PMEPA1|1;FAM20C|1;TWSG1|1;PLSCR3|1;CAMK1D|1;SMURF1|1;PELI1|1;S100A14|1;SEMA6A|1;HAMP|1;IL22RA1|1;PLEKHA1|1;RXFP1|1;ELMO2|1;RRAGC|1;IFIH1|1;ROBO3|1;SMURF2|1;CREB3L2|1;IL25|1;GNPNAT1|1;NADK|1;AACS|1;DDRGK1|1;DERL1|1;ZFAND1|1;NANOG|1;ZC3H12A|1;WNT5B|1;COLEC12|1;NDEL1|1;SHARPIN|1;CCDC115|1;AKT1S1|1;MAP1LC3A|1;TRIM5|1;MICALL1|1;PNPT1|1;WNT3A|1;OTULIN|1;PLXNA4|1;SYT12|1;NDUFAF2|1;SYAP1|1;EGLN2|1;VPS26B|1;CGB2|1;TIRAP|1;VASN|1;GBP5|1;TNFRSF13C|1;IL22RA2|1;RFFL|1;ZFYVE27|1;LRRK2|1;IL31RA|1;CD109|1;PXDNL|1;SRXN1|1;SIRPA|1;CD300LF|1;DSG4|1;SYT6|1;SPRED1|1;TXLNA|1;ATP6V1C2|1;MSRB3|1;PCSK9|1;IFNL2|1;IFNL1|1;RGMB|1;RAB7B|1;RAB43|1;VWA2|1;GSTK1|1;AGRN|1;TMEM189-UBE2V1|1;HES5|1;BOLA2|1	526.0715038280537	1.4655802384080494	0	0	18	GO:0042221	Inf	0	response to chemical	0.8941360318513603	0.37668	0.847
healthy_control	24	cyclohexamide-Gal	GO:0071310	cellular response to organic substance	2367	648	ACTN4|1;ACVR2A|1;ACVR2B|1;ACVRL1|1;ADCYAP1|1;PARP1|1;AHSG|1;AKT1|1;AKT2|1;ALPL|1;BIRC2|1;APOA1|1;APOB|1;APP|1;ARF1|1;RHOA|1;ARNT|1;ARRB1|1;ATIC|1;ATP6V1C1|1;B2M|1;BCL6|1;TNFRSF17|1;BDNF|1;BMP2|1;BMP5|1;BMP8B|1;BMPR2|1;BRAF|1;BST2|1;KLF9|1;BTK|1;CAMK2A|1;CAMK2B|1;CAMK2D|1;CAPN2|1;CASP8|1;CASQ2|1;CAT|1;CAV2|1;CAV3|1;CBL|1;CCNA2|1;CCNB1|1;CD14|1;CD86|1;SCARB1|1;CD40LG|1;CD63|1;CD70|1;CD74|1;CDC42|1;CDH5|1;CDKN1A|1;CDKN1B|1;CDKN2B|1;CEBPB|1;CFL1|1;CFTR|1;TPP1|1;CNTFR|1;COL1A1|1;COL2A1|1;COL3A1|1;COL6A1|1;CPB2|1;CREB1|1;CREBBP|1;CRK|1;CRKL|1;MAPK14|1;CSF1|1;CSF2RA|1;CSF2RB|1;CSK|1;CTF1|1;CTNNA1|1;CTNNB1|1;CTSB|1;CTSH|1;CTSS|1;CYLD|1;CD55|1;DAG1|1;DAPK1|1;DAPK3|1;DEFA1|1;DEFA5|1;DIAPH1|1;DYNC1LI2|1;DOK1|1;DPYSL3|1;DUSP3|1;ECM1|1;EDA|1;EDN1|1;EEF1A1|1;EGFR|1;EIF4A2|1;EIF4E|1;EIF4EBP1|1;EIF5A|1;ELK1|1;ENG|1;EPHA4|1;EPHA5|1;EPO|1;EREG|1;ERN1|1;ESRRA|1;EXTL2|1;F3|1;FASN|1;FCGR2B|1;FGB|1;FGF1|1;FGF3|1;FGF7|1;FGF9|1;FGFR1|1;FGFR2|1;FGG|1;FKBP1B|1;FKBP4|1;FOXO1|1;FOXO3|1;FLT3|1;FLT4|1;FN1|1;FNTA|1;FSHB|1;NR5A2|1;FYN|1;GAB1|1;GAS1|1;GAS6|1;GBA|1;GCG|1;KAT2A|1;GDF10|1;GFPT1|1;GH1|1;GH2|1;GCLM|1;GLP1R|1;GNAI1|1;GNAQ|1;GPC1|1;GPD1|1;GRB2|1;GRB10|1;RAPGEF1|1;PDIA3|1;GSK3B|1;GSN|1;GSTA2|1;H2AFZ|1;HCLS1|1;HDGF|1;HGF|1;HIF1A|1;UBE2K|1;HK2|1;HMGB1|1;HMGB2|1;HMGCS1|1;HMOX1|1;NR4A1|1;HNRNPA1|1;HPX|1;HRG|1;HSF1|1;HSPA1A|1;HSPA9|1;HSP90AA1|1;TNC|1;HYAL1|1;IRF8|1;ID1|1;IDE|1;IFIT3|1;IFNA1|1;IFNA4|1;IFNA5|1;IFNA14|1;IFNW1|1;IGF1|1;IGF1R|1;IGF2|1;IGFBP2|1;IGFBP5|1;IGFBP7|1;IL1R1|1;IL1RAP|1;IL2RA|1;IL2RB|1;IL3|1;IL3RA|1;IL6|1;IL6ST|1;IL7|1;IL7R|1;CXCL8|1;IL9|1;IL10|1;IL10RA|1;IL15|1;IL15RA|1;TNFRSF9|1;IL17A|1;IL18|1;ILK|1;IMPDH2|1;INHBA|1;INHBB|1;INSR|1;ITGA6|1;IRF2|1;IRF3|1;IRF4|1;IRF5|1;IRF6|1;ISL1|1;ITGA5|1;ITGB2|1;ITGB5|1;JUN|1;KARS|1;KIT|1;KRAS|1;KRT18|1;LEPR|1;LGALS9|1;LIF|1;LIFR|1;LRP4|1;LRP6|1;LTF|1;LTK|1;LYN|1;SMAD2|1;SMAD5|1;MAPT|1;MARS|1;MAT2A|1;MAX|1;MCL1|1;DNAJB9|1;MAP3K3|1;MEN1|1;SCGB2A1|1;MGMT|1;MIF|1;CXCL9|1;ATXN3|1;MMP1|1;MMP2|1;MMP3|1;MSN|1;MTAP|1;MUC1|1;MYC|1;NCAM1|1;NCBP1|1;NCL|1;NEFH|1;NFE2L2|1;NFKBIA|1;NFKBIB|1;NGF|1;NME1|1;NME2|1;NODAL|1;NOS3|1;NPM1|1;NTF4|1;ROR2|1;OAS1|1;OTX2|1;P4HB|1;SERPINE1|1;SERPINB2|1;PCK1|1;CDK16|1;PDE1B|1;PDGFRA|1;PDK2|1;SERPINF1|1;PENK|1;PGF|1;PIM1|1;PIK3CG|1;PIN1|1;PITPNA|1;PKD2|1;PKM|1;PMM1|1;POLR2E|1;POLR2F|1;POLR2J|1;POMC|1;POR|1;PPARA|1;PPBP|1;PRCP|1;PRKACA|1;PRKAR1A|1;PRKCI|1;MAPK1|1;MAPK3|1;MAPK8|1;MAPK9|1;MAPK10|1;MAPK13|1;MAP2K3|1;MAP2K6|1;PRL|1;PRLR|1;PRNP|1;LGMN|1;HTRA1|1;PRTN3|1;PSAP|1;PSME2|1;PTGS2|1;PTK6|1;PTPN7|1;PTPN11|1;RALA|1;RALB|1;RANGAP1|1;RB1|1;RET|1;RGS10|1;RPS6KB1|1;RPS27A|1;RXRA|1;SORT1|1;CCL2|1;CCL5|1;CCL8|1;CCL11|1;CCL20|1;CCL22|1;CCL23|1;CCL25|1;SDCBP|1;CXCL12|1;SELPLG|1;MAP2K4|1;SFRP1|1;SFRP2|1;SFRP4|1;SFRP5|1;SH3GL2|1;SHC1|1;SHMT1|1;SHMT2|1;SKIL|1;SKP2|1;SMARCC1|1;FSCN1|1;SOD2|1;SOX9|1;SOX10|1;SPARC|1;SPI1|1;SRC|1;SRI|1;TRIM21|1;SSR1|1;STAT3|1;STAT6|1;HSPA13|1;STX1A|1;ADAM17|1;TALDO1|1;TCF21|1;TCP1|1;TFPI|1;TFRC|1;TGFB1|1;TGFBR3|1;THBS1|1;THRB|1;TIMP1|1;TIMP3|1;TNFRSF1A|1;TNFRSF1B|1;HSP90B1|1;TSC2|1;TYK2|1;UBB|1;UBC|1;UBE2D3|1;UBE2I|1;UBE2N|1;UBE3A|1;VCAM1|1;VEGFA|1;VEGFB|1;EZR|1;VTN|1;WAS|1;WNT7A|1;WNT10B|1;WNT11|1;YWHAG|1;YWHAH|1;LRP8|1;PAX8|1;IL1R2|1;BAG6|1;FGF23|1;KMT2D|1;PABPN1|1;FZD4|1;FZD7|1;HIST1H3A|1;LTBP4|1;NCK2|1;CUL3|1;IKBKG|1;KMO|1;KHSRP|1;CASK|1;STK16|1;TNFSF11|1;STC2|1;TP63|1;OASL|1;AKR1C3|1;CHRD|1;DYNLL1|1;TRADD|1;EED|1;TNFSF14|1;ADAM15|1;ADAM9|1;TNFRSF14|1;RIPK2|1;TNFRSF6B|1;FADD|1;IL18RAP|1;IL1RL2|1;FGF16|1;NRP2|1;NRP1|1;ALDH1A2|1;SPHK1|1;SQSTM1|1;CPNE1|1;TIMELESS|1;BCL10|1;AIP|1;CLDN1|1;USP10|1;USP8|1;NMI|1;INA|1;AIFM1|1;PDCD5|1;FIBP|1;OSMR|1;ARHGEF2|1;VAPB|1;RAB11B|1;IL32|1;NUMBL|1;MAPKAPK2|1;ATP6V1F|1;KLF4|1;VAMP3|1;SLIT2|1;ADIPOQ|1;LY86|1;ROCK2|1;STX8|1;BAG3|1;GDF3|1;ADAMTSL2|1;HDAC4|1;SPOCK2|1;KEAP1|1;MAGI2|1;GFPT2|1;USP15|1;TNFSF15|1;NR1H4|1;FGFBP1|1;HNRNPDL|1;TANK|1;BCL2L11|1;DNM1L|1;IL18BP|1;PQBP1|1;ARPC3|1;PDIA6|1;STUB1|1;PAK4|1;IRF9|1;YAP1|1;PGRMC2|1;BAIAP2|1;HYOU1|1;BATF|1;AGR2|1;CXCL13|1;POSTN|1;TNFSF13B|1;B3GNT2|1;GIPC1|1;AHCYL1|1;FRS2|1;LILRB1|1;PPARGC1A|1;MALT1|1;EHD1|1;PDIA5|1;STIP1|1;RAB35|1;FSTL1|1;CHEK2|1;PARK7|1;TWF2|1;ATF6|1;SIRT2|1;DKK1|1;CNOT1|1;KDM1A|1;SIRT1|1;WBP2|1;DDX58|1;LDOC1|1;SDF2L1|1;IL17RA|1;FLRT3|1;FLRT2|1;BAMBI|1;LDLRAP1|1;IL1RAPL2|1;PCOLCE2|1;TBL2|1;NPTN|1;DKK3|1;TNFRSF21|1;HTRA2|1;DLL1|1;LAMTOR2|1;PHPT1|1;CD274|1;EEF2K|1;EHD4|1;IL22|1;SOST|1;FIS1|1;TNFRSF12A|1;RWDD1|1;EVL|1;RAB14|1;UFM1|1;PIAS4|1;MPC1|1;DNAJB11|1;RAB8B|1;IL20RA|1;FGFRL1|1;TOLLIP|1;UGT1A1|1;GRAMD1C|1;DNAJB12|1;PIH1D1|1;PID1|1;FKBP14|1;RNF31|1;IMPACT|1;LGR4|1;TNFRSF19|1;IL17RB|1;SOX6|1;IL26|1;LMO3|1;MYNN|1;LANCL2|1;PDGFC|1;PMEPA1|1;FAM20C|1;TWSG1|1;PLSCR3|1;SMURF1|1;PELI1|1;SEMA6A|1;HAMP|1;IL22RA1|1;RXFP1|1;RRAGC|1;IFIH1|1;SMURF2|1;CREB3L2|1;IL25|1;GNPNAT1|1;NADK|1;AACS|1;DDRGK1|1;DERL1|1;NANOG|1;ZC3H12A|1;WNT5B|1;COLEC12|1;NDEL1|1;SHARPIN|1;AKT1S1|1;TRIM5|1;MICALL1|1;PNPT1|1;WNT3A|1;OTULIN|1;NDUFAF2|1;SYAP1|1;EGLN2|1;VPS26B|1;CGB2|1;VASN|1;GBP5|1;TNFRSF13C|1;IL22RA2|1;RFFL|1;ZFYVE27|1;LRRK2|1;IL31RA|1;CD109|1;SIRPA|1;CD300LF|1;DSG4|1;SPRED1|1;TXLNA|1;ATP6V1C2|1;PCSK9|1;IFNL2|1;IFNL1|1;RGMB|1;RAB7B|1;RAB43|1;VWA2|1;AGRN|1;TMEM189-UBE2V1|1;HES5|1;BOLA2|1	438.9183114420173	1.476356723124784	0	0	18	GO:0042221	Inf	18	response to chemical	0.8955753151957532	0.35956	0.791
healthy_control	24	cyclohexamide-Gal	GO:0071345	cellular response to cytokine stimulus	959	304	ACTN4|1;AKT1|1;BIRC2|1;APOA1|1;APOB|1;ARF1|1;RHOA|1;ATIC|1;B2M|1;BCL6|1;TNFRSF17|1;BST2|1;BTK|1;CAMK2A|1;CAMK2B|1;CAMK2D|1;CAPN2|1;CASP8|1;CBL|1;CD86|1;CD40LG|1;CD70|1;CD74|1;CDC42|1;CDKN1A|1;CEBPB|1;CFL1|1;CNTFR|1;COL1A1|1;CREB1|1;CRK|1;CRKL|1;MAPK14|1;CSF1|1;CSF2RA|1;CSF2RB|1;CTF1|1;CYLD|1;DAPK1|1;DAPK3|1;DOK1|1;DPYSL3|1;ECM1|1;EDA|1;EDN1|1;EIF4A2|1;EPO|1;EREG|1;F3|1;FASN|1;FGB|1;FGG|1;FOXO1|1;FOXO3|1;FLT3|1;FN1|1;NR5A2|1;FYN|1;GAS6|1;GBA|1;KAT2A|1;GCLM|1;GPD1|1;GRB2|1;RAPGEF1|1;PDIA3|1;GSK3B|1;GSN|1;GSTA2|1;HCLS1|1;HDGF|1;HGF|1;HIF1A|1;UBE2K|1;HK2|1;HMGB1|1;HMOX1|1;HPX|1;HSPA1A|1;HSPA9|1;HSP90AA1|1;HYAL1|1;IRF8|1;IFIT3|1;IFNA1|1;IFNA4|1;IFNA5|1;IFNA14|1;IFNW1|1;IL1R1|1;IL1RAP|1;IL2RA|1;IL2RB|1;IL3|1;IL3RA|1;IL6|1;IL6ST|1;IL7|1;IL7R|1;CXCL8|1;IL9|1;IL10|1;IL10RA|1;IL15|1;IL15RA|1;TNFRSF9|1;IL17A|1;IL18|1;ILK|1;IMPDH2|1;IRF2|1;IRF3|1;IRF4|1;IRF5|1;IRF6|1;ITGB2|1;KARS|1;KIT|1;KRAS|1;KRT18|1;LEPR|1;LGALS9|1;LIF|1;LIFR|1;MAT2A|1;MCL1|1;MAP3K3|1;MIF|1;CXCL9|1;MMP1|1;MMP2|1;MMP3|1;MSN|1;MTAP|1;MUC1|1;MYC|1;NCAM1|1;NCL|1;NEFH|1;NFE2L2|1;NFKBIA|1;OAS1|1;P4HB|1;SERPINB2|1;PCK1|1;PDE1B|1;PIM1|1;PITPNA|1;PMM1|1;POMC|1;PPBP|1;PRKACA|1;MAPK1|1;MAPK3|1;MAPK8|1;MAPK13|1;PRLR|1;PRTN3|1;PSME2|1;PTGS2|1;PTPN7|1;PTPN11|1;RALA|1;RPS6KB1|1;RPS27A|1;CCL2|1;CCL5|1;CCL8|1;CCL11|1;CCL20|1;CCL22|1;CCL23|1;CCL25|1;CXCL12|1;SELPLG|1;SFRP1|1;SHC1|1;SHMT1|1;FSCN1|1;SOD2|1;SOX9|1;TRIM21|1;STAT3|1;STAT6|1;STX1A|1;ADAM17|1;TALDO1|1;TCP1|1;TFPI|1;TFRC|1;TGFB1|1;THBS1|1;TIMP1|1;TNFRSF1A|1;TNFRSF1B|1;HSP90B1|1;TYK2|1;UBB|1;UBC|1;UBE2N|1;VCAM1|1;VEGFA|1;WAS|1;LRP8|1;IL1R2|1;FGF23|1;FZD4|1;HIST1H3A|1;IKBKG|1;KMO|1;KHSRP|1;TNFSF11|1;OASL|1;TRADD|1;EED|1;TNFSF14|1;TNFRSF14|1;RIPK2|1;TNFRSF6B|1;FADD|1;IL18RAP|1;IL1RL2|1;NRP2|1;SPHK1|1;SQSTM1|1;CPNE1|1;AIP|1;CLDN1|1;USP10|1;NMI|1;INA|1;OSMR|1;ARHGEF2|1;IL32|1;NUMBL|1;KLF4|1;VAMP3|1;SLIT2|1;ADIPOQ|1;STX8|1;HDAC4|1;SPOCK2|1;KEAP1|1;GFPT2|1;TNFSF15|1;NR1H4|1;HNRNPDL|1;TANK|1;IL18BP|1;IRF9|1;BATF|1;CXCL13|1;POSTN|1;TNFSF13B|1;B3GNT2|1;GIPC1|1;PPARGC1A|1;STIP1|1;SIRT1|1;IL17RA|1;LDLRAP1|1;IL1RAPL2|1;PCOLCE2|1;TNFRSF21|1;HTRA2|1;IL22|1;TNFRSF12A|1;EVL|1;PIAS4|1;MPC1|1;IL20RA|1;TOLLIP|1;PID1|1;RNF31|1;TNFRSF19|1;IL17RB|1;IL26|1;MYNN|1;PELI1|1;HAMP|1;IL22RA1|1;IL25|1;GNPNAT1|1;NANOG|1;ZC3H12A|1;SHARPIN|1;TRIM5|1;PNPT1|1;OTULIN|1;VPS26B|1;GBP5|1;TNFRSF13C|1;IL22RA2|1;RFFL|1;IL31RA|1;SIRPA|1;CD300LF|1;TXLNA|1;IFNL2|1;IFNL1|1;RAB7B|1;RAB43|1;TMEM189-UBE2V1|1;BOLA2|1	177.82959893235935	1.7095016905235882	0	0	22	GO:0019221	Inf	33	cytokine-mediated signaling pathway	0.9030132714001328	0.3573666666666666	0.934
healthy_control	24	cyclohexamide-Gal	GO:0080134	regulation of response to stress	1261	362	ABR|1;ADAM8|1;ADCYAP1|1;PARP1|1;AHSG|1;AKT1|1;BIRC2|1;APOA1|1;APOB|1;APOD|1;APOE|1;APP|1;FAS|1;ARG2|1;BAG1|1;BCL6|1;BMP2|1;BPHL|1;BRAF|1;BTK|1;SERPING1|1;C1QC|1;C1S|1;C3|1;C4BPA|1;C7|1;CASP8|1;CAV3|1;CD1D|1;CD9|1;CD14|1;CD28|1;CD34|1;CD40LG|1;CD59|1;CD74|1;CD81|1;CDC42|1;CDH5|1;CDKN1A|1;CDKN1B|1;CDKN2D|1;CEBPB|1;CHEK1|1;CPB2|1;CPN1|1;CREBBP|1;CRK|1;MAPK14|1;CTNNB1|1;CTSS|1;CYLD|1;CD55|1;DDT|1;DHFR|1;DMBT1|1;HBEGF|1;DUSP3|1;DYRK1A|1;EDN1|1;EGFR|1;EIF4G1|1;EPHA4|1;EPHB1|1;EPO|1;ERCC1|1;EREG|1;ERCC4|1;ERN1|1;EYA2|1;F2|1;F3|1;FCGR2B|1;FCN1|1;FGB|1;FGG|1;FKBP1B|1;FKBP4|1;FOXM1|1;FOXO1|1;FOXO3|1;FLT4|1;FMR1|1;FYN|1;GBA|1;GP1BA|1;GPR37|1;GPX1|1;RAPGEF1|1;GSK3B|1;CFHR1|1;HGF|1;HIF1A|1;UBE2K|1;HMGB1|1;HMGB2|1;HNRNPK|1;HPX|1;HRG|1;PRMT1|1;HSF1|1;HSPA1A|1;HSP90AA1|1;DNAJB1|1;IGBP1|1;IGF1R|1;IL1R1|1;IL2RA|1;IL6|1;IL6ST|1;IL10|1;IL15|1;IL18|1;IRF3|1;IRF4|1;ISL1|1;ITGB2|1;KARS|1;KNG1|1;KRAS|1;LGALS9|1;LTF|1;LYN|1;MAPT|1;MCL1|1;CD46|1;DNAJB9|1;MAP3K3|1;MEN1|1;MET|1;MGMT|1;MIF|1;ATXN3|1;MMP3|1;CD200|1;MUC1|1;MYC|1;NFE2L2|1;NFKBIA|1;NONO|1;NOS3|1;NPM1|1;NPPA|1;NT5E|1;ROR2|1;P4HB|1;PRDX1|1;SERPINE1|1;SERPINB2|1;PAWR|1;PCBP2|1;PCNA|1;PDGFRA|1;SERPINF1|1;PENK|1;CFP|1;SERPINE2|1;SERPINB9|1;PIK3C3|1;PIK3CG|1;PLAUR|1;PLG|1;SERPINF2|1;PPARA|1;PPM1B|1;PRKACA|1;PKN1|1;PRKG1|1;MAPK1|1;MAPK3|1;MAPK13|1;MAP2K6|1;PROC|1;PROS1|1;HTRA1|1;PSAP|1;PSMB4|1;PTGS2|1;PTPN11|1;PTPRS|1;PYCR1|1;RAP2A|1;RB1|1;RBL1|1;RPS6KA3|1;RPS27A|1;CCL5|1;SDCBP|1;CXCL12|1;SELP|1;MAP2K4|1;SETMAR|1;SFRP1|1;SFRP2|1;SFTPD|1;SGTA|1;SKIL|1;SOD2|1;SRC|1;VAMP7|1;TFPI|1;TGFBR3|1;THBS1|1;THY1|1;TNFRSF1A|1;TNFRSF1B|1;TNR|1;HSP90B1|1;TXN|1;UBB|1;UBC|1;UBE2N|1;UBE2V2|1;USP1|1;VEGFA|1;EZR|1;VTN|1;WAS|1;WNT7A|1;XRCC1|1;LRP8|1;IL1R2|1;MAPKAPK3|1;BAG6|1;AXIN2|1;FZD4|1;FZD7|1;FZD8|1;STK24|1;NCK2|1;IKBKG|1;CASK|1;TNFSF11|1;TRADD|1;SNX4|1;RIPK2|1;FADD|1;IL18RAP|1;IL1RL2|1;TIMELESS|1;BCL10|1;PGLYRP1|1;USP14|1;RGN|1;NMI|1;OSMR|1;ARHGEF2|1;MAPKAPK2|1;KLF4|1;VAMP3|1;ADIPOQ|1;NCR1|1;EEF1E1|1;BAG5|1;BAG3|1;BAG2|1;TRAF4|1;NR1H4|1;TANK|1;BCL2L11|1;DNAJB6|1;PQBP1|1;BCAP31|1;TRIM28|1;CD96|1;HYOU1|1;AGR2|1;POLR3F|1;CD226|1;PTGES3|1;HSPH1|1;HPSE|1;LILRB1|1;USP19|1;MALT1|1;ERP29|1;MAP4K5|1;CHEK2|1;DUSP10|1;PARK7|1;INPP5F|1;ATF6|1;SIRT2|1;DKK1|1;PAXIP1|1;KDM1A|1;SYT11|1;SIRT1|1;DDX58|1;IL17RA|1;HTRA2|1;DBNL|1;SETD2|1;UBQLN2|1;CD209|1;FOXP3|1;TXNDC12|1;HERC5|1;TNFRSF12A|1;WNT16|1;SCARA3|1;PIAS4|1;IMPACT|1;LGR4|1;TNFRSF19|1;IL17RB|1;NPLOC4|1;IL26|1;ASH1L|1;PBK|1;SLAMF8|1;WRNIP1|1;SMYD2|1;PELI1|1;S100A14|1;WFDC1|1;IFIH1|1;AIDA|1;DHX58|1;BIRC7|1;ZC3H12A|1;ULBP2|1;COLEC12|1;CFHR5|1;NDEL1|1;SHARPIN|1;NUDT16L1|1;AKT1S1|1;UBASH3B|1;TRIM5|1;PNPT1|1;OTULIN|1;TIFA|1;BPIFB1|1;TIRAP|1;SLAMF6|1;C1QTNF1|1;C1QTNF3|1;GBP5|1;IL22RA2|1;SH2D1B|1;PIK3AP1|1;LRRK2|1;CD200R1|1;NUDT16|1;CD109|1;SIRPA|1;DUSP19|1;CD300LF|1;DTX3L|1;SPRED1|1;NSMCE1|1;NAPEPLD|1;NCR3|1;METRNL|1;EMC10|1;FAM19A3|1;NLRP10|1;RAB7B|1;TMEM189-UBE2V1|1;EIF2AK4|1;MICA|1	233.83016084849336	1.548132194266215	0	0	30	GO:0048584	Inf	0	positive regulation of response to stimulus	0.8694319840743199	0.32045454545454544	0.683
healthy_control	24	cyclohexamide-Gal	GO:1901564	organonitrogen compound metabolic process	6041	1439	AARS|1;ACADSB|1;ACHE|1;ACPP|1;ACVR2A|1;ACVR2B|1;ACVRL1|1;ADAM8|1;ADAM10|1;ADCYAP1|1;ADH5|1;PARP1|1;ADSL|1;ADSS|1;AP2A2|1;AP2B1|1;AFP|1;ACAN|1;AGXT|1;AHSG|1;AK1|1;AKT1|1;AKT2|1;ALK|1;AMPD2|1;BIN1|1;ANPEP|1;BIRC2|1;APLP2|1;APOA1|1;APOA2|1;APOB|1;APOC3|1;APOD|1;APOE|1;APP|1;FAS|1;ARAF|1;ARG2|1;RHOA|1;ARNT|1;ARRB1|1;ARSA|1;ARSB|1;ART4|1;ASGR1|1;ASPA|1;ASPH|1;ATIC|1;ATOX1|1;ALDH7A1|1;AZU1|1;B2M|1;BARD1|1;BCHE|1;BCL6|1;BDNF|1;BGN|1;BLVRA|1;BLVRB|1;BMP2|1;BMP3|1;BMP5|1;BMP8B|1;BMPR2|1;BMX|1;BNIP3|1;BPGM|1;BPHL|1;BRAF|1;BST2|1;BTC|1;BTD|1;BTK|1;BUB1|1;SERPING1|1;C1QC|1;C1S|1;C3|1;C4BPA|1;C7|1;DDR1|1;CAMK2A|1;CAMK2B|1;CAMK2D|1;CAPN2|1;CASP2|1;CASP8|1;CASP10|1;CAT|1;CAV2|1;CAV3|1;CBL|1;SERPINH1|1;CCNA2|1;CCNB1|1;CCNH|1;CD3E|1;CD28|1;CD86|1;SCARB1|1;CD38|1;CD40LG|1;CD59|1;CD74|1;CD81|1;CDC42|1;CDKN1A|1;CDKN1B|1;CDKN2B|1;CDKN2D|1;CEBPB|1;CFL1|1;CTSC|1;CFTR|1;CGA|1;CHEK1|1;CHGB|1;CIRBP|1;CKM|1;CKS1B|1;TPP1|1;CLN5|1;CLTA|1;CLTC|1;CNTN1|1;COL2A1|1;COL3A1|1;CP|1;CPA1|1;CPA2|1;CPB2|1;CPE|1;CPN1|1;CRAT|1;CREB1|1;CREBBP|1;CRK|1;CRKL|1;MAPK14|1;CSF1|1;CSF2RA|1;CSF2RB|1;CSK|1;CSNK1G2|1;VCAN|1;CST2|1;CST3|1;CST6|1;CTBP1|1;CTF1|1;CTNNB1|1;CTPS1|1;CTRB1|1;CTSB|1;CTSH|1;CTSS|1;CTSZ|1;CYLD|1;CYP3A4|1;CD55|1;DAG1|1;DAPK1|1;DAPK3|1;DARS|1;DBI|1;DCK|1;DDOST|1;DDT|1;CFD|1;DHFR|1;DHODH|1;DLAT|1;DLD|1;DLG2|1;DLG4|1;DLST|1;DMBT1|1;DPEP1|1;DR1|1;RCAN1|1;HBEGF|1;DUSP3|1;DUSP4|1;DUSP6|1;DUT|1;DYRK1A|1;ECE1|1;ECM1|1;EDN1|1;EEF1A1|1;EFNB1|1;EFNB2|1;EGF|1;EGFR|1;EIF1AX|1;EIF4A2|1;EIF4B|1;EIF4E|1;EIF4EBP1|1;EIF4G1|1;EIF4G2|1;EIF5|1;EIF5A|1;SERPINB1|1;ELAVL1|1;ENG|1;ENO3|1;ENPEP|1;ENSA|1;EPHA1|1;EPHA4|1;EPHA5|1;EPHA7|1;EPHB1|1;EPHB2|1;EPHB3|1;EPHB4|1;EPO|1;EREG|1;ERH|1;ERN1|1;FBL|1;EVPL|1;EXTL2|1;EYA2|1;F2|1;F3|1;F8|1;F9|1;F10|1;FABP3|1;FBLN1|1;FASN|1;EFEMP1|1;FBP1|1;FCGR2B|1;FCN1|1;GPC4|1;FGB|1;FGF1|1;FGF3|1;FGF7|1;FGF9|1;FGFR1|1;FGFR2|1;FGG|1;FKBP1A|1;FKBP1B|1;FKBP2|1;FKBP4|1;FKBP5|1;FOXM1|1;FOXO1|1;FOXO3|1;FLT3|1;FLT4|1;FMR1|1;FN1|1;FNTA|1;FSHB|1;FUT3|1;FYN|1;G6PD|1;GAD1|1;GALNS|1;GAS1|1;GAS6|1;GBA|1;GCDH|1;GCG|1;GCKR|1;BLOC1S1|1;KAT2A|1;GCSH|1;GDF10|1;GFAP|1;GFPT1|1;GFRA1|1;B4GALT1|1;GH1|1;GH2|1;GCLM|1;GLO1|1;GLS|1;GLUL|1;GM2A|1;GNAQ|1;GNS|1;SFN|1;GP1BA|1;GPC1|1;GPD1|1;GPI|1;GPR37|1;GPT|1;GPX1|1;GRB2|1;GRB7|1;RAPGEF1|1;PDIA3|1;GSK3B|1;GSN|1;GSR|1;GSS|1;GSTA1|1;GSTA2|1;GSTA3|1;GSTA4|1;GSTM4|1;GSTT1|1;GTF2B|1;GUK1|1;GUSB|1;GZMB|1;GZMM|1;HAGH|1;HARS|1;HCCS|1;SERPIND1|1;HCLS1|1;HEXB|1;CFHR1|1;HGF|1;NRG1|1;HIF1A|1;UBE2K|1;HINT1|1;HK2|1;HMBS|1;HMGB1|1;HMGCL|1;HMGCS1|1;HMGCS2|1;HMOX1|1;HMOX2|1;HNMT|1;HNRNPK|1;HP|1;HPD|1;HPRT1|1;HPX|1;HRG|1;PRMT1|1;HSF1|1;DNAJB2|1;HSPA1A|1;HSP90AA1|1;HSPE1|1;HTR2A|1;TNC|1;HYAL1|1;ID1|1;IDE|1;IDH1|1;IFNA1|1;IFNA4|1;IFNA5|1;IFNA14|1;IFNW1|1;IGBP1|1;IGF1|1;IGF1R|1;IGF2|1;IGFBP2|1;IGFBP3|1;IGFBP4|1;IGFBP5|1;IGFBP6|1;IGFBP7|1;IL1RAP|1;IL2RA|1;IL2RB|1;IL3|1;IL3RA|1;IL6|1;IL6ST|1;IL7|1;IL9|1;IL10|1;IL15|1;IL18|1;ILF3|1;ILK|1;IMPDH1|1;IMPDH2|1;INHBA|1;INHBB|1;INPP5B|1;INSR|1;IRF3|1;IRF4|1;ISL1|1;ITGA5|1;ITGB2|1;ITIH1|1;ITIH3|1;ITPA|1;IVD|1;JUN|1;KARS|1;KISS1|1;KIT|1;KNG1|1;KRAS|1;LCN1|1;LDHA|1;LDHC|1;LGALS3|1;LGALS9|1;LIF|1;LIMK1|1;LOXL2|1;LRP4|1;LRP6|1;LTF|1;LTK|1;LUM|1;LYN|1;MAD2L1|1;SMAD2|1;SMAD5|1;MAGOH|1;MANBA|1;MAPT|1;MARS|1;MAT1A|1;MATN3|1;CD46|1;DNAJB9|1;MDH1|1;MDH2|1;MAP3K3|1;MEN1|1;MEP1A|1;MET|1;MFGE8|1;MGAT2|1;MGAT5|1;MGMT|1;MIF|1;ATXN3|1;MMP1|1;MMP2|1;MMP3|1;MMP7|1;MMP10|1;MMP14|1;MPST|1;MSH2|1;MSN|1;MTAP|1;MTHFD1|1;MUC1|1;MVD|1;MYC|1;NAB2|1;NARS|1;NCAM1|1;NCBP1|1;NCL|1;NDUFA2|1;NDUFA5|1;NDUFB6|1;NDUFB8|1;NDUFV2|1;NEDD8|1;NEDD9|1;NELL1|1;NEFL|1;NEU1|1;NFE2L1|1;NFE2L2|1;NFKBIA|1;NGF|1;NME1|1;NME2|1;NME4|1;NMT1|1;NODAL|1;NOS3|1;NOTCH2|1;NPM1|1;NPPA|1;NPPB|1;NPPC|1;NT5E|1;ROR2|1;DDR2|1;NUCB1|1;OGN|1;OLR1|1;OPHN1|1;OTC|1;P4HB|1;PA2G4|1;PEBP1|1;PRDX1|1;SERPINE1|1;SERPINB2|1;PAM|1;PAPPA|1;PAWR|1;PC|1;PCBP2|1;PCK1|1;PCNA|1;CHMP1A|1;CDK16|1;PDE4A|1;PDE6H|1;PDE9A|1;PDE1B|1;PDGFRA|1;PDHA2|1;PDK2|1;SERPINF1|1;PENK|1;CFP|1;PFKFB1|1;PFKFB3|1;PFN2|1;PGAM1|1;PGD|1;PGF|1;PGK2|1;SERPINB5|1;SERPINE2|1;SERPINB8|1;SERPINB9|1;SERPINB13|1;SERPINI2|1;PIK3C3|1;PIM1|1;PIK3CG|1;PIN1|1;PIN4|1;PKM|1;PLA2G4A|1;PLAUR|1;PLG|1;SERPINF2|1;PMM1|1;POR|1;PPA1|1;PPARA|1;CTSA|1;PPIC|1;PPID|1;PPM1B|1;PPM1G|1;PPP1CC|1;PPP1R1A|1;PPP1R2|1;PPP1R8|1;PPP2R1A|1;PPP2R5A|1;PPP2R5D|1;PPT1|1;PRCP|1;SRGN|1;PRKACA|1;PRKAR1A|1;PRKCI|1;PKN1|1;PKN2|1;PRKCSH|1;PRKG1|1;MAPK1|1;MAPK3|1;MAPK8|1;MAPK9|1;MAPK10|1;MAPK13|1;MAP2K3|1;MAP2K6|1;PRL|1;PRLR|1;PRNP|1;PROC|1;PROS1|1;PRPSAP2|1;LGMN|1;PRSS1|1;PRSS3|1;KLK6|1;HTRA1|1;PRTN3|1;PSAP|1;PSMA1|1;PSMA3|1;PSMA4|1;PSMA5|1;PSMA7|1;PSMB2|1;PSMB4|1;PSMB5|1;PSMB10|1;PSMC3|1;PSMC5|1;PSMD7|1;PSMD9|1;PSMD11|1;PSME1|1;PSME2|1;PTGS2|1;PTK6|1;TWF1|1;PTPN7|1;PTPN11|1;PTPRD|1;PTPRH|1;PTPRJ|1;PTPRS|1;PTX3|1;PURA|1;PEX5|1;PYCR1|1;QDPR|1;RAB1A|1;RAB2A|1;RAB3A|1;RAB3B|1;RAB5A|1;RAB6A|1;RAC1|1;RAC2|1;RAD23A|1;RALB|1;RAP2A|1;RASA1|1;RB1|1;RBBP5|1;RBM3|1;RET|1;TRIM27|1;RGS3|1;RPL5|1;RPL11|1;RPL12|1;MRPL12|1;RPN1|1;RPS5|1;RPS6KA3|1;RPS6KB1|1;RPS6KB2|1;RPS27A|1;RRAS|1;RRM1|1;RXRA|1;S100A7|1;SAG|1;SARS|1;SAT1|1;SATB1|1;CCL2|1;CCL5|1;CCL8|1;CCL11|1;CCL20|1;CCL22|1;CCL23|1;CCL25|1;SDCBP|1;SEC13|1;MAP2K4|1;SET|1;SETMAR|1;SFRP1|1;SFRP2|1;SFTPD|1;SGK1|1;SCG5|1;SGTA|1;SHC1|1;SHMT1|1;SHMT2|1;ST6GAL1|1;ST3GAL1|1;ST8SIA1|1;SKP2|1;SLC3A1|1;SMARCC1|1;SMPD1|1;SMS|1;SUMO3|1;SUMO2|1;SNTA1|1;SNX1|1;SOX9|1;SPI1|1;SPINK1|1;SPOCK1|1;SRC|1;SRPK1|1;SRPK2|1;TRIM21|1;STAT3|1;HSPA13|1;SULT1E1|1;STK4|1;AURKA|1;STYX|1;SULT1A1|1;ADAM17|1;TADA2A|1;TALDO1|1;TARS|1;TAT|1;TCN2|1;TFPI|1;TGFB1|1;TGFBI|1;TGFBR3|1;TGM1|1;THBS1|1;THBS4|1;THY1|1;TIMP1|1;TIMP2|1;TIMP3|1;TIMP4|1;TK1|1;TNFAIP1|1;TNFRSF1A|1;TNFRSF1B|1;TPI1|1;TPP2|1;HSP90B1|1;TSC2|1;TSG101|1;TXN|1;TYK2|1;UBB|1;UBC|1;UBA1|1;UBA7|1;UBE2D2|1;UBE2D3|1;UBE2E1|1;UBE2G1|1;UBE2H|1;UBE2I|1;UBE2N|1;UBE2V2|1;UBE3A|1;UGDH|1;UNG|1;USP4|1;UPP1|1;UQCRB|1;USP1|1;VCAM1|1;VEGFA|1;VEGFB|1;EZR|1;VLDLR|1;VTN|1;VWF|1;WARS|1;EIF4H|1;WNT7A|1;WNT10B|1;WNT11|1;XPNPEP1|1;XRCC1|1;YWHAB|1;YWHAG|1;ZBTB16|1;PTP4A1|1;LRP8|1;PAX8|1;IL1R2|1;MAPKAPK3|1;RAB7A|1;BAG6|1;NELFE|1;TFPI2|1;PDHX|1;PTP4A2|1;FGF23|1;USP5|1;KMT2D|1;FXR1|1;PABPN1|1;CLPP|1;USP11|1;NAA10|1;UBL4A|1;AXIN2|1;FZD4|1;FZD7|1;FZD8|1;HIST1H3A|1;SPOP|1;BCAR3|1;LTBP4|1;STK24|1;NCK2|1;DYRK2|1;CUL4B|1;CUL3|1;TPST2|1;TPST1|1;IKBKG|1;HAT1|1;CST7|1;CPZ|1;CHST1|1;APOL1|1;DENR|1;KMO|1;YARS|1;MKNK1|1;KHSRP|1;CASK|1;STK16|1;TNFSF11|1;STC2|1;TP63|1;PDE5A|1;TNKS|1;EIF3B|1;EIF3G|1;EIF4G3|1;B3GALT2|1;TRADD|1;CTSF|1;SNX3|1;EED|1;CRADD|1;TNFSF14|1;ADAM15|1;ADAM9|1;TNFRSF14|1;RAB11A|1;RIPK2|1;FADD|1;DCAF5|1;SAP30|1;FGF16|1;NRP1|1;GMPS|1;GGH|1;SPHK1|1;SQSTM1|1;CPNE1|1;BCL10|1;KYNU|1;PGLYRP1|1;CDKL2|1;UBA3|1;UBE2M|1;AIP|1;PAPSS1|1;ASH2L|1;DIRAS3|1;EIF1AY|1;USP14|1;USP10|1;USP8|1;RGN|1;MTMR6|1;NMI|1;AIFM1|1;PDCD5|1;ARHGEF2|1;AURKB|1;VAPB|1;VAPA|1;RAB11B|1;PTTG1|1;NUMBL|1;MAPKAPK2|1;STK17B|1;PIWIL1|1;KLF4|1;B4GALT5|1;SLIT2|1;UBE4A|1;PPIG|1;SLC9A3R1|1;ADIPOQ|1;COX5A|1;CIAO1|1;HS6ST1|1;ECEL1|1;ITM2A|1;PICK1|1;CHST3|1;EIF4E2|1;ATG5|1;ROCK2|1;MAGED1|1;GAL3ST1|1;SPTLC2|1;TBPL1|1;EEF1E1|1;VPS4B|1;BAG5|1;BAG3|1;BAG2|1;GMFG|1;RAB3D|1;MINPP1|1;GDF3|1;CARTPT|1;TRAF4|1;KLK4|1;MORF4L2|1;PPM1F|1;ADAMTSL2|1;HDAC4|1;IST1|1;SPOCK2|1;KEAP1|1;PSMD6|1;MAGI2|1;FAM20B|1;JOSD1|1;GFPT2|1;HS3ST1|1;USP15|1;MVP|1;TNFSF15|1;NR1H4|1;ACOT8|1;TANK|1;PDCD6IP|1;BCL2L10|1;BCL2L11|1;TOM1L1|1;DNAJB6|1;UBA2|1;DNM1L|1;COL4A3BP|1;UST|1;PDIA6|1;BCAP31|1;TRIM28|1;RNF41|1;PRMT3|1;COQ7|1;RCAN2|1;HNRNPR|1;GPHN|1;STUB1|1;EIF1B|1;MAEA|1;PAK4|1;KLHL41|1;AKR1A1|1;HMG20B|1;HMG20A|1;BPNT1|1;BTN2A2|1;PRG3|1;WFDC2|1;PPIE|1;GPNMB|1;PPIH|1;UBE2E3|1;EIF3M|1;UBD|1;GLRX3|1;PRDX4|1;MRPL28|1;COLEC10|1;PAIP1|1;PAICS|1;PMVK|1;CTCF|1;B3GNT2|1;YME1L1|1;GIPC1|1;MTHFD2|1;FRS2|1;FTCD|1;HPSE|1;LILRB1|1;USP19|1;FGL2|1;PPARGC1A|1;MALT1|1;JTB|1;MAN1A2|1;COPS8|1;SMPDL3A|1;MORF4L1|1;PRDX3|1;SEC61B|1;ERP29|1;METAP2|1;KLK11|1;PIM2|1;ADRM1|1;WWP1|1;UBE2C|1;PRDM4|1;NUDT3|1;FSTL1|1;MAP4K5|1;CHEK2|1;DUSP10|1;CHP1|1;KLHL2|1;MGAT4B|1;PNKP|1;PARK7|1;CTRC|1;RNF13|1;GABARAPL2|1;INPP5F|1;MAPRE3|1;HABP4|1;SEPHS1|1;SIRT2|1;RPIA|1;DKK1|1;PAXIP1|1;NT5C2|1;CNOT1|1;UNC13A|1;KDM1A|1;SWAP70|1;ERC1|1;TNRC6B|1;GGA3|1;RTF1|1;METAP1|1;UBXN4|1;ATG4B|1;FAF2|1;PMPCA|1;ARL6IP1|1;OTUD3|1;WWC1|1;USP22|1;SIRT3|1;SIRT1|1;TARDBP|1;ETHE1|1;QPRT|1;HAAO|1;POFUT1|1;WBP2|1;ARL2BP|1;DDX58|1;DAPK2|1;TSSK2|1;HSPBP1|1;PLXNB2|1;RAB38|1;AIPL1|1;SDF2L1|1;BRD1|1;APOL2|1;PGLS|1;QPCT|1;SULT4A1|1;MGAT4C|1;RAB26|1;DCAF12|1;TPGS2|1;ULK3|1;GLCE|1;GGA1|1;ABHD12|1;HERC4|1;LDLRAP1|1;PHGDH|1;B3GAT3|1;FBXL4|1;KLHL3|1;HIBCH|1;AGO1|1;PCOLCE2|1;SMR3A|1;FETUB|1;TPK1|1;NPTN|1;ACAD8|1;LAT|1;SNX5|1;VPS4A|1;NMRK2|1;GNMT|1;NFU1|1;SPINK4|1;RPS6KA6|1;UBE2S|1;PRPF19|1;DESI1|1;HTRA2|1;TRIB2|1;LAMTOR2|1;DBNL|1;NTMT1|1;SETD2|1;CCDC59|1;PHPT1|1;UBE2T|1;SSU72|1;SCG3|1;DDX25|1;PACSIN3|1;OLA1|1;SENP1|1;EEF2K|1;PYCR2|1;NME7|1;SNX12|1;DPP7|1;PSAT1|1;UBQLN2|1;ST6GALNAC6|1;NT5C|1;EHD4|1;STOML2|1;RNF141|1;FOXP3|1;GLRX2|1;FIS1|1;LAP3|1;NOSIP|1;YBX2|1;SEPSECS|1;NDUFAF1|1;HERC5|1;TACO1|1;DUSP13|1;GLRX5|1;ABI3|1;NT5C3A|1;GOLM1|1;GMPR2|1;CD320|1;PRR16|1;CHST15|1;PLA1A|1;UCHL5|1;WNT16|1;RWDD1|1;PPME1|1;ANAPC7|1;SCARA3|1;TRMT112|1;UFC1|1;SCLY|1;UFM1|1;AZIN1|1;PIAS4|1;UBE2D4|1;MPC1|1;NUB1|1;SUFU|1;RAB23|1;CAB39|1;DNAJB11|1;NUDT9|1;ADAM22|1;CSNK1G1|1;POLE3|1;DNAJC10|1;TOLLIP|1;TMX3|1;CPVL|1;PUS7|1;EGLN1|1;UGT1A1|1;CROT|1;ZRANB1|1;DNAJB12|1;QPCTL|1;RNF43|1;IMPAD1|1;DUSP23|1;SDHAF2|1;OXSM|1;PIH1D1|1;PID1|1;FKBP14|1;MOCOS|1;RNF31|1;WDYHV1|1;SAMD4B|1;FANCL|1;AKIRIN2|1;DARS2|1;PNPO|1;NUDT11|1;RPRD1A|1;UBA6|1;ADI1|1;RFK|1;CPPED1|1;SYNJ2BP|1;IMPACT|1;CHST12|1;TNFRSF19|1;UBE2Q1|1;NHP2|1;HIF1AN|1;NPLOC4|1;IL26|1;ACOT13|1;ASH1L|1;PBK|1;LMO3|1;RNF114|1;NSFL1C|1;KLHL7|1;PDGFC|1;METTL3|1;EIF5A2|1;NRIP3|1;RAD18|1;UBQLN4|1;BDH2|1;STARD7|1;PMEPA1|1;SMYD2|1;PRTFDC1|1;NT5M|1;NIT2|1;OTUD7B|1;FAM20C|1;POGLUT1|1;COQ9|1;TWSG1|1;PCNP|1;CAMK1D|1;SMURF1|1;PELI1|1;NDRG2|1;HECW2|1;SEMA6A|1;STAMBPL1|1;DPP10|1;COL20A1|1;USP28|1;GBA3|1;WFDC1|1;UBL5|1;KLHL12|1;PPCDC|1;AASDHPPT|1;ABHD4|1;GALNT11|1;XPNPEP3|1;MRPS14|1;NECAB3|1;DMRTC2|1;IFIH1|1;DPEP2|1;P3H1|1;DNAJC1|1;RNF25|1;SMURF2|1;MICAL1|1;AIDA|1;MRPL14|1;MRPL38|1;MRPL34|1;MRPL1|1;NADK|1;WNK3|1;DDRGK1|1;OTUB2|1;GGCT|1;PDCL3|1;ASPSCR1|1;FTO|1;DCTPP1|1;NDUFAF5|1;DERL1|1;BIRC7|1;RNF128|1;CHMP6|1;PANK3|1;HECTD3|1;PPP1R3B|1;PPCS|1;NARS2|1;KCTD17|1;VCPIP1|1;ZC3H12A|1;RNF34|1;NAA50|1;ACSF2|1;DCAF11|1;COASY|1;ITIH5|1;CPTP|1;ILKAP|1;CFHR5|1;NDEL1|1;CAB39L|1;ITM2C|1;ST6GALNAC5|1;SHARPIN|1;RAB1B|1;ADPGK|1;DOHH|1;CHST9|1;RILP|1;UCK1|1;CCM2|1;TRPT1|1;KCTD10|1;EIF2A|1;SETD3|1;POMK|1;CAMKK1|1;EIF1AD|1;DDI2|1;VPS25|1;CCDC115|1;ACBD6|1;AKT1S1|1;GNPTG|1;NT5C1A|1;SPINK7|1;DPY30|1;HINT2|1;MCEE|1;LOXL3|1;GPT2|1;CNDP1|1;ABHD14B|1;ATG4C|1;UBASH3B|1;TRIM5|1;NKD2|1;WNT3A|1;MVB12B|1;PAPLN|1;WFDC8|1;OTULIN|1;CERS5|1;PKDCC|1;C12orf65|1;PXYLP1|1;MRRF|1;MOB1B|1;UBE2Q2|1;ADAMTSL1|1;SYAP1|1;CEP41|1;EGLN2|1;TRIM9|1;TIRAP|1;GALNT13|1;C1QTNF1|1;PTPMT1|1;TNFRSF13C|1;IL22RA2|1;APOA5|1;TADA1|1;THEM4|1;RFFL|1;LRRK2|1;CSNK1A1L|1;MRPL52|1;HEXIM2|1;MRPL10|1;MRPL55|1;NUDT16|1;PPM1M|1;TMPRSS11B|1;IL31RA|1;UBLCP1|1;CD109|1;PRSS37|1;UBXN2B|1;ASB8|1;ASB9|1;SIRPA|1;DUSP19|1;MDP1|1;NRG4|1;DIRAS1|1;HSCB|1;DUSP18|1;TTL|1;COMMD1|1;CCNYL1|1;ASPRV1|1;UPP2|1;DTX3L|1;KCTD7|1;SLC5A8|1;SPRED1|1;NUDT10|1;AGO3|1;EEF2KMT|1;NSMCE1|1;USP12|1;MTIF3|1;MRPL21|1;RBM24|1;BRAT1|1;NAPEPLD|1;NEIL2|1;CDY1B|1;MSRB3|1;PCSK9|1;CNEP1R1|1;NATD1|1;ST6GALNAC3|1;TIPRL|1;IFNL1|1;INO80E|1;NUDT7|1;EMC10|1;KLK9|1;RSPO1|1;EPHA10|1;DUSP28|1;EPHA6|1;NSMCE2|1;MMAB|1;C1QL4|1;TMPRSS11A|1;GSTK1|1;AGRN|1;TMEM189-UBE2V1|1;SCIMP|1;HES5|1;VHLL|1;MED11|1;CHCHD10|1;DDI1|1;EIF2AK4|1;MTHFD2L|1;PGAM4|1;CHAC2|1;BOLA2|1;ANXA8|1	1120.1966706469059	1.2845958550912202	0	0	23	GO:0019538	Inf	0	protein metabolic process	0.9137471798274718	0.50925	0.848
healthy_control	24	cyclohexamide-Gal	GO:1901565	organonitrogen compound catabolic process	1166	339	ACADSB|1;ADAM8|1;AP2A2|1;AP2B1|1;ACAN|1;AGXT|1;AKT1|1;ANPEP|1;BIRC2|1;APOB|1;APOE|1;ARAF|1;ARG2|1;ARRB1|1;ARSB|1;ASPA|1;ALDH7A1|1;BARD1|1;BGN|1;BLVRA|1;BLVRB|1;BNIP3|1;C4BPA|1;CAPN2|1;CASP8|1;CAV3|1;CBL|1;CCNB1|1;SCARB1|1;CD81|1;CDKN1B|1;CTSC|1;TPP1|1;CLN5|1;CLTA|1;CLTC|1;CPA2|1;CPN1|1;VCAN|1;CST3|1;CTSB|1;CTSH|1;CTSS|1;CTSZ|1;CYLD|1;CYP3A4|1;DLST|1;DUT|1;ECE1|1;EEF1A1|1;EGF|1;EGFR|1;ENPEP|1;EPHA4|1;GPC4|1;FOXO1|1;FMR1|1;FYN|1;GAD1|1;GALNS|1;GBA|1;GCDH|1;GCSH|1;GFAP|1;GLS|1;GLUL|1;GM2A|1;GNS|1;GPC1|1;GPT|1;GPX1|1;GSK3B|1;GUSB|1;HEXB|1;NRG1|1;UBE2K|1;HINT1|1;HMGCL|1;HMOX1|1;HMOX2|1;HNMT|1;HPD|1;HPRT1|1;DNAJB2|1;HSPA1A|1;HSP90AA1|1;HYAL1|1;IDE|1;IL10|1;ITPA|1;IVD|1;LUM|1;MAD2L1|1;MANBA|1;MAT1A|1;DNAJB9|1;ATXN3|1;MPST|1;MSN|1;MTAP|1;NEDD8|1;NELL1|1;NEU1|1;NFE2L2|1;NOS3|1;NT5E|1;OGN|1;OPHN1|1;OTC|1;PCBP2|1;PDE4A|1;PDE9A|1;SERPINE2|1;PIN1|1;CTSA|1;PPT1|1;PRKACA|1;MAPK9|1;LGMN|1;PSAP|1;PSMA1|1;PSMA3|1;PSMA4|1;PSMA5|1;PSMA7|1;PSMB2|1;PSMB4|1;PSMB5|1;PSMB10|1;PSMC3|1;PSMC5|1;PSMD7|1;PSMD9|1;PSMD11|1;PSME1|1;PSME2|1;QDPR|1;RAD23A|1;RPL5|1;RPL11|1;RPS27A|1;SAT1|1;SDCBP|1;SEC13|1;SGTA|1;SHMT1|1;SHMT2|1;SKP2|1;SMARCC1|1;SMPD1|1;SUMO2|1;SNX1|1;SOX9|1;HSPA13|1;AURKA|1;STYX|1;TAT|1;TGFB1|1;TIMP1|1;TIMP2|1;TIMP3|1;TIMP4|1;TNFAIP1|1;TNFRSF1B|1;HSP90B1|1;TSG101|1;UBB|1;UBC|1;UBA7|1;UBE2D2|1;UBE2D3|1;UBE2E1|1;UBE2G1|1;UBE2H|1;UBE2I|1;UBE2N|1;UBE2V2|1;UBE3A|1;UNG|1;USP4|1;UPP1|1;USP1|1;EZR|1;VLDLR|1;WNT10B|1;XPNPEP1|1;RAB7A|1;BAG6|1;USP5|1;CLPP|1;USP11|1;SPOP|1;CUL4B|1;CUL3|1;KMO|1;PDE5A|1;CTSF|1;SNX3|1;ADAM9|1;SPHK1|1;SQSTM1|1;KYNU|1;PGLYRP1|1;USP14|1;USP10|1;USP8|1;RGN|1;AURKB|1;PTTG1|1;UBE4A|1;VPS4B|1;BAG5|1;BAG3|1;BAG2|1;KEAP1|1;PSMD6|1;USP15|1;PDCD6IP|1;TOM1L1|1;BCAP31|1;RNF41|1;STUB1|1;MAEA|1;UBD|1;YME1L1|1;GIPC1|1;FTCD|1;HPSE|1;USP19|1;SMPDL3A|1;SEC61B|1;ADRM1|1;WWP1|1;UBE2C|1;NUDT3|1;CHEK2|1;CHP1|1;PARK7|1;RNF13|1;GABARAPL2|1;SIRT2|1;NT5C2|1;GGA3|1;UBXN4|1;ATG4B|1;FAF2|1;USP22|1;SIRT1|1;QPRT|1;HAAO|1;HSPBP1|1;SDF2L1|1;RAB26|1;GGA1|1;ABHD12|1;FBXL4|1;KLHL3|1;HIBCH|1;ACAD8|1;SNX5|1;VPS4A|1;UBE2S|1;PRPF19|1;HTRA2|1;TRIB2|1;PACSIN3|1;SENP1|1;SNX12|1;UBQLN2|1;NT5C|1;NT5C3A|1;UCHL5|1;ANAPC7|1;AZIN1|1;UBE2D4|1;NUB1|1;SUFU|1;NUDT9|1;DNAJC10|1;TOLLIP|1;CPVL|1;EGLN1|1;UGT1A1|1;ZRANB1|1;DNAJB12|1;RNF43|1;NUDT11|1;UBA6|1;NPLOC4|1;PBK|1;NSFL1C|1;UBQLN4|1;PRTFDC1|1;NT5M|1;OTUD7B|1;PCNP|1;SMURF1|1;PELI1|1;HECW2|1;USP28|1;GBA3|1;SMURF2|1;DDRGK1|1;PDCL3|1;DCTPP1|1;DERL1|1;RNF128|1;CHMP6|1;HECTD3|1;KCTD17|1;RNF34|1;DCAF11|1;SHARPIN|1;RILP|1;KCTD10|1;VPS25|1;CCDC115|1;NT5C1A|1;GPT2|1;NKD2|1;MVB12B|1;EGLN2|1;TRIM9|1;RFFL|1;LRRK2|1;CSNK1A1L|1;NUDT16|1;UBXN2B|1;ASB9|1;COMMD1|1;UPP2|1;DTX3L|1;NUDT10|1;USP12|1;NEIL2|1;PCSK9|1;NUDT7|1;AGRN|1;CHAC2|1	216.21409004706047	1.5678904179011384	0	0	16	GO:0009056	Inf	2	catabolic process	0.9100530856005308	0.2666764705882353	0.863
healthy_control	24	cyclohexamide-Gal	GO:1901575	organic substance catabolic process	1910	497	ACADSB|1;ACAT2|1;ACHE|1;ACOX1|1;ADAM8|1;ADH5|1;AP2A2|1;AP2B1|1;ACAN|1;AGXT|1;AKT1|1;AKT2|1;ALDH2|1;ANPEP|1;BIRC2|1;APOA1|1;APOA2|1;APOB|1;APOC3|1;APOE|1;ARAF|1;ARG2|1;ARNT|1;ARRB1|1;ARSB|1;ASPA|1;ALDH7A1|1;BARD1|1;BGN|1;BLVRA|1;BLVRB|1;BNIP3|1;BPGM|1;C4BPA|1;CAPN2|1;CASP8|1;CAV3|1;CBL|1;CBR3|1;CCNB1|1;SCARB1|1;SCARB2|1;CD81|1;CDKN1B|1;CTSC|1;CIRBP|1;TPP1|1;CLN5|1;CLTA|1;CLTC|1;CPA2|1;CPN1|1;CRAT|1;MAPK14|1;VCAN|1;CST3|1;CTSB|1;CTSH|1;CTSS|1;CTSZ|1;CYLD|1;CYP3A4|1;ECI1|1;DDX6|1;DECR1|1;DFFA|1;DLST|1;DUT|1;ECE1|1;ECH1|1;ECHS1|1;EEF1A1|1;EGF|1;EGFR|1;EIF4G1|1;ELAVL1|1;ENO3|1;ENPEP|1;EPHA4|1;ERN1|1;FABP3|1;FBP1|1;GPC4|1;FOXO1|1;FMR1|1;FYN|1;GAA|1;GAD1|1;GALK2|1;GALNS|1;GBA|1;GCDH|1;GCKR|1;GCSH|1;GFAP|1;GLS|1;GLUL|1;GM2A|1;GNS|1;GPC1|1;GPD1|1;GPI|1;GPT|1;GPX1|1;GSK3B|1;GUSB|1;HAGH|1;HEXB|1;NRG1|1;HIF1A|1;UBE2K|1;HINT1|1;HK2|1;HMGB1|1;HMGB2|1;HMGCL|1;HMOX1|1;HMOX2|1;HNMT|1;HNRNPC|1;HPD|1;HPRT1|1;HSF1|1;DNAJB2|1;HSPA1A|1;HSP90AA1|1;HTR2A|1;HYAL1|1;IDE|1;IDH1|1;IGF1|1;IL10|1;INPP5A|1;INPP5B|1;INSR|1;ITPA|1;IVD|1;KPNA1|1;KPNB1|1;LDHA|1;LUM|1;MAD2L1|1;MAGOH|1;MANBA|1;MAT1A|1;DNAJB9|1;ATXN3|1;MPST|1;MSN|1;MTAP|1;NCBP1|1;NEDD8|1;NELL1|1;NEU1|1;NFE2L2|1;NOS3|1;NPM1|1;YBX1|1;NT5E|1;OGN|1;OPHN1|1;OTC|1;PAFAH1B3|1;PCBP2|1;PCK1|1;PDE4A|1;PDE9A|1;PFKFB1|1;PFKFB3|1;PGAM1|1;PGK2|1;PHYH|1;SERPINE2|1;PIK3CG|1;PIN1|1;PKM|1;PLA2G4A|1;PLCD1|1;PNLIP|1;PNLIPRP2|1;PPARA|1;CTSA|1;PPP1R8|1;PPP2R1A|1;PPT1|1;PRKACA|1;MAPK9|1;LGMN|1;PSAP|1;PSMA1|1;PSMA3|1;PSMA4|1;PSMA5|1;PSMA7|1;PSMB2|1;PSMB4|1;PSMB5|1;PSMB10|1;PSMC3|1;PSMC5|1;PSMD7|1;PSMD9|1;PSMD11|1;PSME1|1;PSME2|1;PYGB|1;QDPR|1;RAD23A|1;RNASE2|1;RPL5|1;RPL11|1;RPL12|1;RPS5|1;RPS27A|1;SAT1|1;SCP2|1;SDCBP|1;SEC13|1;SET|1;SETMAR|1;SGTA|1;SHMT1|1;SHMT2|1;SKP2|1;SMARCC1|1;SMPD1|1;SUMO2|1;SNX1|1;SOX9|1;AKR1D1|1;SSB|1;STAT3|1;HSPA13|1;SULT1E1|1;AURKA|1;STYX|1;SULT1A1|1;TAT|1;TGFB1|1;TIMP1|1;TIMP2|1;TIMP3|1;TIMP4|1;TNFAIP1|1;TNFRSF1B|1;TPI1|1;HSP90B1|1;TSG101|1;UBB|1;UBC|1;UBA7|1;UBE2D2|1;UBE2D3|1;UBE2E1|1;UBE2G1|1;UBE2H|1;UBE2I|1;UBE2N|1;UBE2V2|1;UBE3A|1;UNG|1;USP4|1;UPP1|1;USP1|1;EZR|1;VLDLR|1;WNT10B|1;XPNPEP1|1;YWHAB|1;YWHAH|1;CSDE1|1;RAB7A|1;BAG6|1;FGF23|1;USP5|1;FXR1|1;CLPP|1;USP11|1;AXIN2|1;SPOP|1;CUL4B|1;CUL3|1;PRPF18|1;KMO|1;KHSRP|1;AKR1C3|1;PDE5A|1;CTSF|1;SNX3|1;ADAM9|1;SPHK1|1;SQSTM1|1;KYNU|1;PGLYRP1|1;USP14|1;USP10|1;USP8|1;RGN|1;AIFM1|1;AURKB|1;PTTG1|1;MAPKAPK2|1;UBE4A|1;ADIPOQ|1;VPS4B|1;BAG5|1;BAG3|1;BAG2|1;HDAC4|1;SNX17|1;KEAP1|1;PSMD6|1;EXOG|1;XYLB|1;USP15|1;ACOT8|1;GNPDA1|1;PDCD6IP|1;TOM1L1|1;BCAP31|1;RNF41|1;HNRNPR|1;STUB1|1;MAEA|1;AKR1A1|1;ECI2|1;UBD|1;PAIP1|1;YME1L1|1;GIPC1|1;FTCD|1;HPSE|1;USP19|1;PPARGC1A|1;SMPDL3A|1;HNRNPA0|1;SEC61B|1;ADRM1|1;WWP1|1;UBE2C|1;NUDT3|1;CHEK2|1;CHP1|1;PARK7|1;EXOSC8|1;RNF13|1;GABARAPL2|1;INPP5F|1;SIRT2|1;NT5C2|1;CNOT1|1;TNRC6B|1;GGA3|1;UBXN4|1;ATG4B|1;FAF2|1;USP22|1;SIRT1|1;TARDBP|1;QPRT|1;CES3|1;HAAO|1;HSPBP1|1;PLD3|1;SDF2L1|1;LSM4|1;RAB26|1;DECR2|1;GGA1|1;ABHD12|1;FBXL4|1;KLHL3|1;HIBCH|1;AGO1|1;ACAD8|1;SND1|1;SNX5|1;VPS4A|1;LSM1|1;LSM3|1;UBE2S|1;PRPF19|1;HTRA2|1;TRIB2|1;PACSIN3|1;SENP1|1;SNX12|1;UBQLN2|1;NT5C|1;EXOSC1|1;CRYL1|1;ABHD5|1;MRTO4|1;HSD17B14|1;NT5C3A|1;PLA1A|1;UCHL5|1;ANAPC7|1;AZIN1|1;UBE2D4|1;NUB1|1;SUFU|1;NUDT9|1;DNAJC10|1;TOLLIP|1;CPVL|1;EGLN1|1;UGT1A1|1;CROT|1;ZRANB1|1;DNAJB12|1;RNF43|1;SAMD4B|1;MAGOHB|1;MTPAP|1;NUDT11|1;UBA6|1;ABHD10|1;NPLOC4|1;PECR|1;PBK|1;NSFL1C|1;GPCPD1|1;METTL3|1;UBQLN4|1;BDH2|1;EXOSC5|1;PRTFDC1|1;NT5M|1;OTUD7B|1;AKR1B10|1;PCNP|1;SMURF1|1;PELI1|1;HECW2|1;USP28|1;GBA3|1;DNASE2B|1;ABHD4|1;SMURF2|1;DDRGK1|1;PDCL3|1;FTO|1;DCTPP1|1;DERL1|1;RNF128|1;CHMP6|1;HECTD3|1;PPP1R3B|1;KCTD17|1;ZC3H12A|1;RNF34|1;DCAF11|1;NPL|1;SHARPIN|1;ADPGK|1;RILP|1;KCTD10|1;VPS25|1;CCDC115|1;NT5C1A|1;HINT2|1;MCEE|1;GPT2|1;NKD2|1;PNPT1|1;MVB12B|1;EGLN2|1;TRIM9|1;TIRAP|1;NT5C3B|1;APOA5|1;RFFL|1;LRRK2|1;CSNK1A1L|1;NUDT16|1;UBXN2B|1;ASB9|1;COMMD1|1;UPP2|1;DTX3L|1;RBM46|1;NUDT10|1;AGO3|1;PLBD2|1;DCP1B|1;USP12|1;RBM24|1;NAPEPLD|1;RNASEH1|1;NEIL2|1;PCSK9|1;GK5|1;NUDT7|1;AGRN|1;PGAM4|1;CHAC2|1	354.1757392709138	1.4032581707123593	0	0	16	GO:0009056	Inf	0	catabolic process	0.9272826808228268	0.2719705882352941	0.929
healthy_control	24	cyclohexamide-Gal	GO:1902531	regulation of intracellular signal transduction	1696	454	ABR|1;ACTN4|1;ADAM8|1;ADCYAP1|1;PARP1|1;AKT1|1;ALK|1;BIRC2|1;APOA1|1;APOC3|1;APOE|1;APP|1;FAS|1;ARAF|1;RHOA|1;RHOC|1;ARHGAP1|1;ARHGDIB|1;ARRB1|1;BCL2L2|1;BCL6|1;BMP2|1;BMP3|1;BMP5|1;BMP8B|1;BRAF|1;BST2|1;BTC|1;DDR1|1;CAMK2D|1;CASP8|1;CASP10|1;CASQ2|1;CAT|1;CAV2|1;CAV3|1;CBL|1;CD3E|1;CD14|1;CD28|1;CD86|1;CD40LG|1;CD74|1;CD81|1;CDC42|1;CDH13|1;CDKN2D|1;CHEK1|1;CHN1|1;CLIC2|1;COL3A1|1;CRK|1;CRKL|1;MAPK14|1;CSF1|1;CSK|1;CTF1|1;CTNNB1|1;CYLD|1;DAG1|1;DDT|1;RCAN1|1;HBEGF|1;DUSP3|1;DUSP4|1;DUSP6|1;DYRK1A|1;ECM1|1;EDA|1;EDN1|1;EGF|1;EGFR|1;ENG|1;EPHA1|1;EPHA4|1;EPHA5|1;EPHA7|1;EPHB1|1;EPHB2|1;EPHB3|1;EPHB4|1;EPO|1;EREG|1;ERN1|1;F2|1;F3|1;F10|1;FBLN1|1;FBP1|1;FCGR2B|1;FGB|1;FGF1|1;FGF3|1;FGF7|1;FGF9|1;FGFR1|1;FGFR2|1;FGG|1;FKBP1A|1;FKBP1B|1;FOXM1|1;FOXO1|1;FLT3|1;FLT4|1;FN1|1;FYN|1;GAB1|1;GAS6|1;GBA|1;GCG|1;GDF10|1;GDI2|1;GH1|1;GH2|1;GNAI1|1;GPR37|1;GPX1|1;GRB2|1;RAPGEF1|1;GSK3B|1;HCLS1|1;HGF|1;NRG1|1;HIF1A|1;HINT1|1;HMGB1|1;HMOX1|1;HNRNPK|1;HPX|1;PRMT1|1;HSF1|1;HSPA1A|1;HSP90AA1|1;HTR2A|1;ID1|1;IFNA1|1;IFNA4|1;IFNA5|1;IFNA14|1;IFNW1|1;IGBP1|1;IGF1|1;IGF1R|1;IGF2|1;IGFBP3|1;IGFBP4|1;IGFBP5|1;IL3|1;IL6|1;IL6ST|1;IL7R|1;IL15|1;IL18|1;ILK|1;INHBA|1;INHBB|1;INPP5B|1;INSR|1;IRF3|1;ISL1|1;JUN|1;KARS|1;KISS1|1;KIT|1;KRAS|1;STMN1|1;LGALS9|1;LIF|1;LTF|1;LTK|1;LYN|1;MAPT|1;MCL1|1;MAP3K3|1;MEN1|1;MET|1;MGAT5|1;MIF|1;CXCL9|1;MUC1|1;MYC|1;NFE2L2|1;NFKBIA|1;NGF|1;NODAL|1;NONO|1;NOTCH2|1;NPPA|1;NPPC|1;ROR2|1;DDR2|1;OPHN1|1;P4HB|1;PEBP1|1;PRDX1|1;PDE4A|1;PDE6H|1;PDGFRA|1;PDK2|1;SERPINE2|1;PIK3CG|1;PIN1|1;PIP4K2A|1;PKD2|1;PLAUR|1;SERPINF2|1;PPM1B|1;PPP2R1A|1;PRKACA|1;PKN1|1;MAPK1|1;MAPK3|1;MAPK10|1;MAP2K3|1;MAP2K6|1;PRL|1;PRLR|1;PRNP|1;PSAP|1;PTGS2|1;PTK6|1;PTPN11|1;PTPRJ|1;RAC1|1;RAC2|1;RAP2A|1;RASA1|1;RET|1;RGS3|1;RPL5|1;RPL11|1;RPS27A|1;RRAS|1;S100A4|1;S100A7|1;CCL2|1;CCL5|1;CCL8|1;CCL11|1;CCL20|1;CCL22|1;CCL23|1;CCL25|1;SDCBP|1;CXCL12|1;SEC13|1;SELP|1;MAP2K4|1;SFRP1|1;SFRP2|1;SFRP5|1;SHC1|1;SKIL|1;SMPD1|1;SOD2|1;SOX9|1;SPINK1|1;SRC|1;SRI|1;STAT3|1;AURKA|1;STYX|1;TBP|1;DYNLT1|1;TGFB1|1;TGFBR3|1;THBS1|1;TIMP2|1;TIMP3|1;TNFAIP1|1;TNFRSF1A|1;TSC2|1;TSG101|1;TXN|1;UBB|1;UBC|1;UBE2I|1;UBE2N|1;VEGFA|1;EZR|1;WNT7A|1;WNT11|1;MAPKAPK3|1;NELFE|1;FGF23|1;TAF15|1;FZD4|1;FZD7|1;FZD8|1;PIP4K2B|1;NCK2|1;DYRK2|1;CUL3|1;IKBKG|1;TNFSF11|1;TP63|1;AKR1C3|1;PDE5A|1;TRADD|1;TNFSF14|1;ADAM9|1;RIPK2|1;FADD|1;FGF16|1;NRP1|1;ARHGEF7|1;SPHK1|1;SQSTM1|1;CPNE1|1;BCL10|1;LIMD1|1;AIP|1;USP10|1;RGN|1;ARHGEF1|1;ARHGEF2|1;AURKB|1;VAPA|1;MAPKAPK2|1;CYTH3|1;CYTH2|1;CYTH1|1;KLF4|1;TRIP10|1;SLIT2|1;SLC9A3R1|1;ADIPOQ|1;HOMER3|1;HOMER2|1;AKAP7|1;ROCK2|1;MAGED1|1;EEF1E1|1;BAG5|1;GDF3|1;CARTPT|1;TRAF4|1;ARHGEF10|1;MAGI2|1;TNFSF15|1;NR1H4|1;TANK|1;BCL2L11|1;DNM1L|1;BCAP31|1;RNF41|1;RCAN2|1;PAK4|1;BTN2A2|1;VAV3|1;GPNMB|1;HYOU1|1;UBD|1;FRS2|1;HPSE|1;MALT1|1;COPS8|1;ERP29|1;MAPRE2|1;PIM2|1;MAP4K5|1;CHEK2|1;DUSP10|1;CHP1|1;PARK7|1;NLGN1|1;INPP5F|1;DKK1|1;KDM1A|1;OTUD3|1;WWC1|1;SRGAP2|1;SIRT3|1;SIRT1|1;ARL2BP|1;DAPK2|1;TIAM2|1;AGO1|1;NPTN|1;RPS6KA6|1;HTRA2|1;TRIB2|1;LAMTOR2|1;DBNL|1;RACGAP1|1;RRM2B|1;TRAT1|1;STMN3|1;FIS1|1;TXNDC12|1;WNT16|1;PIAS4|1;IL20RA|1;PIH1D1|1;RNF31|1;SYNJ2BP|1;TNFRSF19|1;NPLOC4|1;IL26|1;ASH1L|1;PBK|1;LMO3|1;PDGFC|1;JPH1|1;SMYD2|1;OTUD7B|1;PELI1|1;NDRG2|1;SEMA6A|1;PLEKHA1|1;RRAGC|1;EPS8L2|1;AIDA|1;DDRGK1|1;DHX58|1;BIRC7|1;EPS8L3|1;ZC3H12A|1;RNF34|1;SHARPIN|1;AKT1S1|1;JPH4|1;TRIM5|1;TIFA|1;MRAP2|1;TIRAP|1;C1QTNF1|1;C1QTNF3|1;PTPMT1|1;IL22RA2|1;THEM4|1;RFFL|1;PIK3AP1|1;LRRK2|1;IL31RA|1;SIRPA|1;DUSP19|1;NRG4|1;DIRAS1|1;DUSP18|1;AMOT|1;SPRED1|1;AGO3|1;UNC5B|1;TMED4|1;IFNL1|1;EMC10|1;EPHA10|1;EPHA6|1;C1QL4|1;TMEM189-UBE2V1|1;SCIMP|1;HES5|1;C18orf32|1	314.4932218866334	1.4435923206117782	0	0	1	GO:0000165	Inf	5	MAPK cascade	0.8415129396151294	0.33692592592592596	0.748
healthy_control	24	cyclohexamide-Gal	GO:2000026	regulation of multicellular organismal development	1751	472	ACVR2A|1;ACVR2B|1;ACVRL1|1;ADAM8|1;ADAM10|1;ADCYAP1|1;AP2A2|1;AP2B1|1;JAG1|1;AHSG|1;AKT1|1;BIN1|1;APOA1|1;APOE|1;APP|1;ARF1|1;RHOA|1;ARHGDIB|1;ARNT|1;ARSB|1;ASPA|1;B2M|1;BCL6|1;BDNF|1;BMP2|1;BMP5|1;BMPR2|1;BRAF|1;BTG1|1;BTK|1;C1QC|1;C3|1;CAMK2A|1;CAMK2B|1;CASP8|1;CAV3|1;CCNB1|1;CD2|1;CD3E|1;CD28|1;CD86|1;CD34|1;SCARB2|1;CD38|1;CD74|1;CDC42|1;CDH4|1;CDH5|1;CDKN1B|1;CDSN|1;CEBPB|1;CFL1|1;CHN1|1;CLTC|1;CNTN1|1;COL1A1|1;COL3A1|1;COL5A1|1;CPB2|1;CRABP2|1;CREB1|1;CREBBP|1;CRK|1;CRKL|1;CRMP1|1;MAPK14|1;CSF1|1;CTNNA1|1;CTNNB1|1;CTSH|1;CTSZ|1;CYLD|1;DAG1|1;DCC|1;DDX6|1;DLG4|1;DLX2|1;DPYSL3|1;DSCAM|1;DUSP6|1;ECM1|1;EDN1|1;EFNB2|1;EGF|1;EGFR|1;EIF4E|1;EIF4G1|1;ENG|1;EPHA1|1;EPHA4|1;EPHA7|1;EPHB1|1;EPHB2|1;EPHB3|1;EPO|1;ESRRA|1;F2|1;F3|1;EFEMP1|1;FCGR2B|1;GPC4|1;FGF1|1;FGF3|1;FGF7|1;FGF9|1;FGFR1|1;FGFR2|1;FKBP1B|1;FKBP4|1;FOXO3|1;FMR1|1;FN1|1;FRZB|1;FSHB|1;FYN|1;FZD2|1;G6PD|1;GAB1|1;GAS6|1;KAT2A|1;GFAP|1;GLUL|1;SFN|1;GP1BA|1;GPC1|1;GPX1|1;RAPGEF1|1;GSK3B|1;HCLS1|1;HGF|1;NRG1|1;HIF1A|1;HK2|1;HMGB1|1;HMGB2|1;HMOX1|1;HOXA5|1;HRG|1;PRMT1|1;HSPA1A|1;HSPA9|1;HYAL1|1;ID1|1;IFRD1|1;IGF1|1;IL1RAP|1;IL2RA|1;IL6|1;IL6ST|1;IL7|1;IL7R|1;CXCL8|1;IL10|1;IL15|1;IL17A|1;IL18|1;ILK|1;INHBA|1;INSR|1;IRF4|1;ISL1|1;ITGA5|1;ITGB2|1;JUN|1;KIT|1;L1CAM|1;LGALS3|1;LGALS9|1;LIF|1;LIMK1|1;LOXL2|1;LRP4|1;LTF|1;LTK|1;LYN|1;SMAD2|1;MAFG|1;MAPT|1;CD46|1;MEIS2|1;MAP3K3|1;MEOX2|1;MITF|1;MMP14|1;MSH2|1;MYC|1;NAP1L1|1;NELL1|1;NEFL|1;NFE2L2|1;NFKBIA|1;NGF|1;NME1|1;NME2|1;NODAL|1;NOS3|1;NOTCH2|1;NOTCH3|1;NPPB|1;NTF4|1;ROR2|1;DDR2|1;OTX2|1;OXT|1;SERPINE1|1;PDCD1|1;SERPINF1|1;PFN1|1;PGF|1;SERPINE2|1;SERPINB13|1;PIM1|1;PIN1|1;PKM|1;PLXNA1|1;PLXNB3|1;POR|1;PPARA|1;PPP1CC|1;SRGN|1;PRKACA|1;PRKCI|1;PRL|1;PROC|1;KLK6|1;PTGS2|1;PTK6|1;TWF1|1;PTPRD|1;PTPRS|1;PURB|1;RAC1|1;RAP2A|1;RB1|1;RBBP5|1;RBP4|1;RET|1;RPS6KB1|1;RRAS|1;RXRA|1;SARS|1;CCL11|1;SDCBP|1;CXCL12|1;SFRP1|1;SFRP2|1;SFRP4|1;SFRP5|1;SH3GL3|1;SKIL|1;SOD2|1;SOX9|1;SOX10|1;SPARC|1;SPI1|1;SPOCK1|1;SRC|1;SRY|1;STAT3|1;STAT6|1;STIM1|1;STK4|1;VAMP7|1;SYT4|1;TCF4|1;TBX3|1;DYNLT1|1;TFRC|1;TGFB1|1;TGFBR3|1;THBS1|1;THBS4|1;THRB|1;THY1|1;TIMP1|1;TIMP2|1;TNFRSF1A|1;TNFRSF1B|1;TNR|1;UBE2V2|1;UNG|1;VEGFA|1;VEGFB|1;VLDLR|1;WARS|1;WNT7A|1;WNT10B|1;WNT11|1;YWHAG|1;YWHAH|1;ZBTB16|1;LRP8|1;PAX8|1;SEMA3B|1;BAG6|1;FGF23|1;KMT2D|1;AXIN2|1;FZD4|1;FZD7|1;HIST1H3A|1;STK24|1;TNFSF11|1;TP63|1;CHRD|1;NUMB|1;TRADD|1;SNX3|1;EED|1;RAB11A|1;RIPK2|1;FADD|1;IL1RL2|1;FGF16|1;NRP1|1;PROM1|1;SPHK1|1;CPNE1|1;PGLYRP1|1;ASH2L|1;RGN|1;ARHGEF2|1;NUMBL|1;CD83|1;KLF4|1;SLIT2|1;ADIPOQ|1;NTN1|1;ROCK2|1;MAGED1|1;BAG5|1;GDF3|1;CARTPT|1;HDAC4|1;IST1|1;KEAP1|1;MAGI2|1;NR1H4|1;FGFBP1|1;DNM1L|1;PQBP1|1;UST|1;RNF41|1;PAK4|1;KLHL41|1;HMG20B|1;HMG20A|1;BTN2A2|1;YAP1|1;N4BP2L2|1;GPNMB|1;BAIAP2|1;SEMA4F|1;HTATIP2|1;CXCL13|1;PDLIM5|1;FRS2|1;HPSE|1;LILRB1|1;USP19|1;MALT1|1;LILRB4|1;NUDT21|1;DUSP10|1;TWF2|1;NLGN1|1;INPP5F|1;CLSTN1|1;SIRT2|1;DKK1|1;PAXIP1|1;RAB21|1;UNC13A|1;KDM1A|1;TNRC6B|1;PLXND1|1;STAB1|1;SRGAP2|1;SIRT1|1;HEY1|1;PLXNB2|1;FLRT3|1;FLRT2|1;BAMBI|1;IL1RAPL2|1;AGO1|1;NPTN|1;DKK4|1;TNFRSF21|1;LSM1|1;RPS6KA6|1;PRPF19|1;DLL1|1;CD274|1;RACGAP1|1;SENP1|1;EEF2K|1;EPN1|1;FOXP3|1;TNFRSF12A|1;NCKIPSD|1;RAB14|1;SRRT|1;SUFU|1;NLGN3|1;PUS7|1;EGLN1|1;TMEM106B|1;SDHAF2|1;SYNJ2BP|1;IMPACT|1;LGR4|1;SOX6|1;HIF1AN|1;FOXJ2|1;ZC4H2|1;METTL3|1;RETN|1;SLAMF8|1;FAM20C|1;POGLUT1|1;CTNNBIP1|1;CAMK1D|1;SMURF1|1;HECW2|1;SEMA6A|1;LRFN1|1;LRRN1|1;LRRC4C|1;HAMP|1;TGIF2|1;SMAP1|1;P3H1|1;RAB17|1;SMURF2|1;CREB3L2|1;LRFN4|1;PDCL3|1;ZC3H12A|1;NDEL1|1;ITM2C|1;DPY30|1;LOXL3|1;RTN4IP1|1;RSPO3|1;UBASH3B|1;DIXDC1|1;WNT3A|1;PKDCC|1;PLXNA4|1;STX1B|1;VASN|1;ZFYVE27|1;LRRK2|1;HSPB6|1;CD109|1;SLITRK4|1;TTL|1;AMOT|1;SPRED1|1;AGO3|1;RBM24|1;NEGR1|1;IFNL1|1;PRTG|1;EMC10|1;RAB7B|1;LRRTM1|1;AGRN|1;HES5|1;EIF2AK4|1;LRRC24|1	324.6919997190419	1.4536853399788865	0	0	27	GO:0051094	Inf	0	positive regulation of developmental process	0.8562886529528866	0.3024	0.789
healthy_control	24	cyclohexamide-Gal	GO:2000145	regulation of cell motility	787	245	ABR|1;ACTN4|1;ACVRL1|1;ADAM8|1;ADAM10|1;JAG1|1;AKT1|1;AKT2|1;APOD|1;APOE|1;APP|1;RHOA|1;RHOC|1;RND3|1;ARHGDIB|1;ARSB|1;BMP2|1;BMP5|1;BMPR2|1;BRAF|1;BST2|1;BTC|1;CAMK2A|1;CAMK2B|1;SCARB1|1;CD74|1;CD81|1;CDH13|1;CGA|1;COL1A1|1;COL3A1|1;CRK|1;CRKL|1;MAPK14|1;CSF1|1;CTNNA1|1;CTSH|1;DAG1|1;DAPK3|1;DDT|1;DIAPH1|1;DPEP1|1;DPYSL3|1;HBEGF|1;DUSP3|1;ECM1|1;EDN1|1;EGF|1;EGFR|1;ENG|1;EPHA1|1;EREG|1;F3|1;F10|1;FBLN1|1;FGF1|1;FGF7|1;FGF9|1;FGFR1|1;FOXO3|1;FLT4|1;FN1|1;FSHB|1;GAB1|1;GAS6|1;GLUL|1;GPI|1;GRB7|1;HGF|1;NRG1|1;HIF1A|1;HMGB1|1;HMOX1|1;HRG|1;HYAL1|1;IGF1|1;IGF1R|1;IGFBP3|1;IGFBP5|1;IL1R1|1;IL6|1;CXCL8|1;ILK|1;INSR|1;ITGA6|1;ITGA5|1;JUN|1;KARS|1;KIT|1;KRT16|1;LGALS3|1;LGALS9|1;LYN|1;MCAM|1;MAP3K3|1;MEOX2|1;MET|1;MGAT5|1;MIF|1;MITF|1;MMP3|1;MMP10|1;MMP14|1;CD200|1;MSN|1;NEDD9|1;NFE2L2|1;NODAL|1;NOS3|1;ROR2|1;DDR2|1;SERPINE1|1;PDGFRA|1;SERPINF1|1;PFN1|1;PFN2|1;PGF|1;SERPINE2|1;PIN1|1;PLXNA1|1;PLXNB3|1;PRCP|1;PKN1|1;PKN2|1;PRKG1|1;MAPK1|1;MAPK3|1;MAP2K3|1;LGMN|1;PTGS2|1;PTPRJ|1;RAC1|1;RAC2|1;RAP2A|1;RET|1;RPS6KB1|1;RRAS|1;S100A7|1;CCL2|1;CCL5|1;CCL8|1;CCL11|1;CCL20|1;CCL25|1;SDCBP|1;CXCL12|1;SELP|1;SFRP1|1;SFRP2|1;SGK1|1;SOD2|1;SOX9|1;SPARC|1;SRC|1;STAT3|1;ADAM17|1;TGFB1|1;THBS1|1;THBS4|1;THY1|1;TIMP1|1;VCL|1;VEGFA|1;VEGFB|1;VTN|1;WAS|1;WNT7A|1;WNT11|1;PTP4A1|1;SEMA3B|1;STK24|1;LMO4|1;CHRD|1;NUMB|1;TRADD|1;TNFSF14|1;ADAM15|1;ADAM9|1;TNFRSF14|1;RAB11A|1;FADD|1;FGF16|1;NRP2|1;NRP1|1;ARHGEF7|1;SPHK1|1;RGN|1;ARHGEF2|1;KLF4|1;SLIT2|1;SLC9A3R1|1;ADIPOQ|1;NTN1|1;ROCK2|1;PPM1F|1;HDAC4|1;SPOCK2|1;MAGI2|1;FGFBP1|1;RNF41|1;GPNMB|1;SEMA4F|1;CXCL13|1;POSTN|1;PPARGC1A|1;MAPRE2|1;NISCH|1;DUSP10|1;INPP5F|1;MAPRE1|1;SWAP70|1;PLXND1|1;SYNE2|1;SRGAP2|1;SIRT1|1;DDX58|1;DAPK2|1;PLXNB2|1;FLRT2|1;CLIC4|1;PHPT1|1;CD274|1;ZNF580|1;ABI3|1;EVL|1;SYNJ2BP|1;PDGFC|1;SLAMF8|1;CAMK1D|1;S100A14|1;SEMA6A|1;SMURF2|1;DDRGK1|1;ZC3H12A|1;WNT5B|1;PLXNA4|1;TIRAP|1;RFFL|1;CD200R1|1;LRRC15|1;NRG4|1;AMOT|1;SPRED1|1;EMC10|1;PGAM4|1	145.93523916555452	1.6788268645797235	0	0	24	GO:0040017	Inf	15	positive regulation of locomotion	0.899327803583278	0.2139565217391304	0.915
healthy_control	24	cyclohexamide-Gal	GO:0040011	locomotion	1585	419	ABR|1;ACTN4|1;ACVRL1|1;ADAM8|1;ADAM10|1;ADD2|1;JAG1|1;AKT1|1;AKT2|1;ALCAM|1;APOA1|1;APOB|1;APOD|1;APOE|1;APP|1;RHOA|1;RHOC|1;RND3|1;ARHGDIB|1;ARSB|1;ATP1B3|1;AZU1|1;BDNF|1;BMP2|1;BMP5|1;BMPR2|1;BRAF|1;BST2|1;BTC|1;BTG1|1;DDR1|1;CAMK2A|1;CAMK2B|1;CAV2|1;CD2|1;CD34|1;SCARB1|1;CD63|1;CD74|1;CD81|1;CDH4|1;CDH13|1;CFL1|1;CGA|1;CHGA|1;CHN1|1;COL1A1|1;COL3A1|1;COL5A1|1;CREB1|1;CRK|1;CRKL|1;CRMP1|1;MAPK14|1;CSF1|1;CTNNA1|1;CTNNB1|1;CTSH|1;DAG1|1;DAPK3|1;DCC|1;DDT|1;DEFA1|1;DIAPH1|1;DOK1|1;DPEP1|1;DPYSL3|1;DSCAM|1;HBEGF|1;DUSP3|1;ECM1|1;EDN1|1;EFNA4|1;EFNB1|1;EFNB2|1;EGF|1;EGFR|1;ENG|1;ENPEP|1;EPHA1|1;EPHA4|1;EPHA5|1;EPHA7|1;EPHB1|1;EPHB2|1;EPHB3|1;EPHB4|1;EREG|1;F3|1;F10|1;FBLN1|1;FGF1|1;FGF7|1;FGF9|1;FGFR1|1;FOXO3|1;FLT4|1;FN1|1;FSHB|1;FYN|1;GAB1|1;GAS6|1;GFRA1|1;B4GALT1|1;GLUL|1;GPC1|1;GPI|1;GPR37|1;GPX1|1;GRB2|1;GRB7|1;GRB10|1;SERPIND1|1;HEXB|1;HGF|1;NRG1|1;HIF1A|1;HMGB1|1;HMGB2|1;HMOX1|1;NR4A1|1;HOXA5|1;HRG|1;HYAL1|1;ID1|1;IGF1|1;IGF1R|1;IGFBP3|1;IGFBP5|1;IL1R1|1;IL6|1;CXCL8|1;IL10|1;ILK|1;INPP5B|1;INSR|1;ITGA6|1;ISL1|1;ITGA5|1;ITGAL|1;ITGB2|1;ITGB5|1;ITGB6|1;JUN|1;KARS|1;KIT|1;KRT16|1;L1CAM|1;LDHC|1;LGALS3|1;LGALS8|1;LGALS9|1;LOXL2|1;LYN|1;MATN2|1;MCAM|1;MAP3K3|1;MEOX2|1;MET|1;MGAT5|1;MIF|1;CXCL9|1;MITF|1;MMP1|1;MMP3|1;MMP10|1;MMP14|1;CD200|1;MSN|1;NCAM1|1;NEDD9|1;NEFL|1;NFE2L2|1;NODAL|1;NOS3|1;ROR2|1;DDR2|1;OLR1|1;OPHN1|1;OTX2|1;SERPINE1|1;PC|1;PDGFRA|1;SERPINF1|1;PFN1|1;PFN2|1;PGF|1;PGK2|1;SERPINE2|1;PIK3CG|1;PIN1|1;PLAUR|1;PLTP|1;PLXNA1|1;PLXNB3|1;PPBP|1;PPID|1;PRCP|1;PRKCI|1;PKN1|1;PKN2|1;PRKG1|1;MAPK1|1;MAPK3|1;MAP2K3|1;PROS1|1;LGMN|1;PRSS3|1;PRTN3|1;PTGS2|1;PTK6|1;PTPN11|1;PTPRJ|1;RAB1A|1;RAC1|1;RAC2|1;RALA|1;RAP2A|1;RET|1;TRIM27|1;RNASE2|1;RPS6KB1|1;RRAS|1;S100A7|1;SAA2|1;CCL2|1;CCL5|1;CCL8|1;CCL11|1;CCL20|1;CCL22|1;CCL23|1;CCL25|1;SDCBP|1;CXCL12|1;SELP|1;SELPLG|1;SFRP1|1;SFRP2|1;SFTPD|1;SGK1|1;SHC1|1;FSCN1|1;SOD2|1;SOX9|1;SOX10|1;SPARC|1;SPOCK1|1;SRC|1;TRIM21|1;STAT3|1;ADAM17|1;TGFB1|1;TGFBR3|1;THBS1|1;THBS4|1;THY1|1;TIMP1|1;TNFAIP1|1;TNR|1;TSC2|1;TSG101|1;VCAM1|1;VCL|1;VEGFA|1;VEGFB|1;EZR|1;VLDLR|1;VTN|1;WAS|1;WNT7A|1;WNT11|1;ZFAND5|1;PTP4A1|1;SEMA3B|1;RAB7A|1;FZD4|1;STK24|1;NCK2|1;CUL3|1;LMO4|1;TNFSF11|1;CHRD|1;NUMB|1;TRADD|1;TNFSF14|1;ADAM15|1;ADAM9|1;TNFRSF14|1;RAB11A|1;FADD|1;TNFRSF10D|1;FGF16|1;NRP2|1;NRP1|1;ARHGEF7|1;SPHK1|1;LIMD1|1;DOK2|1;USP14|1;RGN|1;ARHGEF2|1;VAPA|1;KLF4|1;SLIT2|1;SLC9A3R1|1;NRXN3|1;ADIPOQ|1;NTN1|1;ROCK2|1;VPS4B|1;IER2|1;PPM1F|1;HDAC4|1;IST1|1;SPOCK2|1;MAGI2|1;FGFBP1|1;ARPC5|1;ARPC3|1;TRIM28|1;RNF41|1;EFS|1;PAK4|1;VAV3|1;GPNMB|1;CAP1|1;SEMA4F|1;CXCL13|1;DPYSL4|1;COLEC10|1;POSTN|1;B3GNT2|1;CHL1|1;GIPC1|1;FRS2|1;PPARGC1A|1;MAPRE2|1;NISCH|1;DUSP10|1;INPP5F|1;MAPRE1|1;PAXIP1|1;SWAP70|1;PLXND1|1;SYNE2|1;WWC1|1;SRGAP2|1;SIRT1|1;DDX58|1;DAPK2|1;PLXNB2|1;IL17RA|1;FLRT3|1;FLRT2|1;BAMBI|1;DPCD|1;CLIC4|1;CHMP2B|1;NPTN|1;VPS4A|1;CHMP2A|1;SETD2|1;PHPT1|1;CD274|1;LRP12|1;ZNF580|1;ABI3|1;NME8|1;TNFRSF12A|1;BIN2|1;EVL|1;LIMA1|1;ZRANB1|1;SYNJ2BP|1;SIRPG|1;ASAP3|1;ENAH|1;PARVA|1;ASH1L|1;PDGFC|1;SLAMF8|1;CAMK1D|1;S100A14|1;DSCAML1|1;SEMA6A|1;RIC8A|1;ELMO2|1;ROBO3|1;SMURF2|1;DDRGK1|1;ZC3H12A|1;WNT5B|1;NDEL1|1;POMK|1;TRIM5|1;DIXDC1|1;WNT3A|1;UNC5A|1;PLXNA4|1;BOC|1;IGSF8|1;TIRAP|1;RFFL|1;LRRK2|1;CD200R1|1;LRRC15|1;PRSS37|1;SIRPA|1;NRG4|1;CCNYL1|1;AMOT|1;SPRED1|1;CENPV|1;UNC5B|1;BRAT1|1;EMC10|1;PGAM4|1;RNF103-CHMP3|1	293.9102338975908	1.425605343657394	1.1102230246251563e-16	1.354215884729316e-14	24	GO:0040017	13.868312096305964	8	positive regulation of locomotion	0.9743211678832115	0.24286956521739136	0.869
healthy_control	24	cyclohexamide-Gal	GO:0042119	neutrophil activation	474	162	A1BG|1;ABR|1;ACPP|1;ADAM8|1;ADAM10|1;AP2A2|1;AHSG|1;ANPEP|1;RHOA|1;ARSA|1;ARSB|1;AZU1|1;B2M|1;BST2|1;C3|1;CAMP|1;CAT|1;CD14|1;CD59|1;CD63|1;CD68|1;CTSC|1;MAPK14|1;CST3|1;CTSB|1;CTSH|1;CTSS|1;CTSZ|1;CD55|1;DDOST|1;DEFA1|1;CFD|1;DIAPH1|1;DSC1|1;EEF1A1|1;SERPINB1|1;STOM|1;FCGR2B|1;FCN1|1;FTH1|1;FTL|1;GAA|1;GALNS|1;GDI2|1;B4GALT1|1;GM2A|1;GNS|1;GPI|1;GRN|1;GSN|1;GUSB|1;HEXB|1;HMGB1|1;HMOX2|1;HP|1;HSPA1A|1;HSP90AA1|1;IDH1|1;IGF2R|1;CXCL8|1;IL18|1;IMPDH1|1;IMPDH2|1;ITGAL|1;ITGB2|1;KPNB1|1;LAIR1|1;LGALS3|1;LTF|1;MANBA|1;MIF|1;NEU1|1;NME2|1;OLR1|1;PA2G4|1;CFP|1;PGAM1|1;PKM|1;PLAUR|1;PPBP|1;CTSA|1;PRCP|1;MAPK1|1;PRSS3|1;PRTN3|1;PSAP|1;PSMA5|1;PSMC3|1;PSMD7|1;PSMD11|1;PTPRJ|1;PTX3|1;PYGB|1;RAB3A|1;RAB5B|1;RAB6A|1;RAB27A|1;RAB5C|1;RAC1|1;RNASE2|1;S100A7|1;S100A11|1;CCL5|1;SDCBP|1;SRP14|1;VAMP7|1;DYNLT1|1;TIMP2|1;TNFRSF1B|1;VCL|1;RAB7A|1;DYNLL1|1;SIGLEC5|1;CREG1|1;IL18RAP|1;GGH|1;CPNE1|1;PGLYRP1|1;VAPA|1;SNAP29|1;GMFG|1;RAB3D|1;IST1|1;PSMD6|1;MVP|1;ARPC5|1;SIRPB1|1;PRG3|1;PPIE|1;CAP1|1;VAT1|1;PRDX4|1;CCT8|1;HPSE|1;PGRMC1|1;FGL2|1;GLIPR1|1;PDAP1|1;CD93|1;FAF2|1;COTL1|1;QPCT|1;OSTF1|1;LAMTOR2|1;DBNL|1;COMMD9|1;DPP7|1;DYNC1LI1|1;BIN2|1;RAB14|1;CAB39|1;RAB4B|1;RAB24|1;TOLLIP|1;CPPED1|1;RETN|1;NIT2|1;PTGES2|1;PLEKHO2|1;TXNDC5|1;ARL8A|1;SIRPA|1	87.89492168293881	1.8431098964326813	1.1102230246251563e-16	1.354215884729316e-14	2	GO:0002274	13.868312096305964	18	myeloid leukocyte activation	0.9178526874585268	0.35918518518518516	0.861
healthy_control	24	cyclohexamide-Gal	GO:0070848	response to growth factor	651	206	ACVR2A|1;ACVR2B|1;ACVRL1|1;PARP1|1;AKT1|1;APOA1|1;APP|1;RHOA|1;ARNT|1;BDNF|1;BMP2|1;BMP5|1;BMP8B|1;BMPR2|1;BRAF|1;CAT|1;CAV2|1;CAV3|1;CBL|1;CCNA2|1;CD63|1;CDH5|1;CDKN2B|1;COL1A1|1;COL2A1|1;COL3A1|1;CREB1|1;CREBBP|1;CRK|1;CRKL|1;MAPK14|1;CTNNB1|1;DYNC1LI2|1;DUSP3|1;DUSP6|1;EDN1|1;EEF1A1|1;EGFR|1;ELK1|1;ENG|1;ERN1|1;FGF1|1;FGF3|1;FGF7|1;FGF9|1;FGFR1|1;FGFR2|1;FOXO3|1;FLT3|1;FLT4|1;FNTA|1;FSHB|1;FYN|1;GAB1|1;GAS1|1;GAS6|1;KAT2A|1;GDF10|1;GCLM|1;GPC1|1;GRB2|1;GRB10|1;RAPGEF1|1;HGF|1;HIF1A|1;NR4A1|1;HNRNPA1|1;HRG|1;HSPA1A|1;TNC|1;HYAL1|1;ID1|1;CXCL8|1;IL10|1;ILK|1;INSR|1;ITGA5|1;ITGB5|1;JUN|1;LRP4|1;LUM|1;SMAD2|1;SMAD5|1;MAPT|1;MARS|1;MEIS2|1;MEN1|1;MYC|1;NCBP1|1;NCL|1;NGF|1;NODAL|1;NTF4|1;ROR2|1;OTX2|1;PDGFRA|1;PENK|1;PGF|1;PIN1|1;POLR2E|1;POLR2F|1;POLR2J|1;MAPK1|1;MAPK3|1;MAP2K3|1;LGMN|1;HTRA1|1;PTPN11|1;RPS6KB1|1;RPS27A|1;SORT1|1;CCL2|1;CCL5|1;SDCBP|1;SFRP1|1;SFRP2|1;SFRP4|1;SFRP5|1;SH3GL2|1;SHC1|1;SKIL|1;SOX9|1;SPARC|1;SRC|1;ADAM17|1;TGFB1|1;TGFBR3|1;THBS1|1;TNFRSF1B|1;UBB|1;UBC|1;UBE2D3|1;VCAM1|1;VEGFA|1;VEGFB|1;VTN|1;WNT7A|1;LRP8|1;FGF23|1;FZD4|1;LTBP4|1;CASK|1;STK16|1;CHRD|1;ADAM9|1;FGF16|1;NRP2|1;NRP1|1;CLDN1|1;USP8|1;PDCD5|1;FIBP|1;MAPKAPK2|1;KLF4|1;SLIT2|1;ROCK2|1;GDF3|1;IER2|1;ADAMTSL2|1;MAGI2|1;USP15|1;FGFBP1|1;ARPC3|1;STUB1|1;BAIAP2|1;CXCL13|1;POSTN|1;GIPC1|1;FRS2|1;PPARGC1A|1;EHD1|1;RAB35|1;FSTL1|1;TWF2|1;SIRT2|1;DKK1|1;SIRT1|1;FLRT3|1;FLRT2|1;BAMBI|1;NPTN|1;DKK3|1;HTRA2|1;DLL1|1;EEF2K|1;EHD4|1;SOST|1;RAB14|1;FGFRL1|1;SOX6|1;PMEPA1|1;FAM20C|1;TWSG1|1;SMURF1|1;SEMA6A|1;SMURF2|1;AKT1S1|1;MICALL1|1;SYAP1|1;VASN|1;ZFYVE27|1;CD109|1;DSG4|1;SPRED1|1;RGMB|1;HES5|1	120.71644307087166	1.706478378252572	1.1102230246251563e-16	1.354215884729316e-14	34	GO:0070848	13.868312096305964	15	response to growth factor	0.9410676841406768	0.23171428571428576	0
healthy_control	24	cyclohexamide-Gal	GO:1902533	positive regulation of intracellular signal transduction	979	284	ACTN4|1;ADAM8|1;ADCYAP1|1;AKT1|1;ALK|1;BIRC2|1;APOA1|1;APOE|1;APP|1;RHOA|1;RHOC|1;ARRB1|1;BMP2|1;BRAF|1;BST2|1;BTC|1;DDR1|1;CASP8|1;CASP10|1;CAT|1;CAV2|1;CBL|1;CD3E|1;CD14|1;CD28|1;CD86|1;CD40LG|1;CD74|1;CD81|1;CDC42|1;CDH13|1;COL3A1|1;CRK|1;CRKL|1;MAPK14|1;CSF1|1;CSK|1;CTF1|1;CTNNB1|1;DDT|1;HBEGF|1;DUSP6|1;ECM1|1;EDA|1;EDN1|1;EGF|1;EGFR|1;ENG|1;EPHA1|1;EPHA4|1;EPHA5|1;EPHA7|1;EPHB1|1;EPHB2|1;EPHB3|1;EPHB4|1;EPO|1;EREG|1;ERN1|1;F2|1;F3|1;F10|1;FCGR2B|1;FGB|1;FGF1|1;FGF3|1;FGF7|1;FGF9|1;FGFR1|1;FGFR2|1;FGG|1;FKBP1A|1;FLT3|1;FLT4|1;FYN|1;GAB1|1;GAS6|1;GCG|1;GH1|1;GH2|1;GPR37|1;GPX1|1;GRB2|1;RAPGEF1|1;HCLS1|1;HGF|1;NRG1|1;HINT1|1;HMGB1|1;HMOX1|1;HPX|1;PRMT1|1;HSF1|1;HSPA1A|1;HSP90AA1|1;HTR2A|1;IGF1|1;IGF1R|1;IGF2|1;IGFBP3|1;IGFBP4|1;IGFBP5|1;IL3|1;IL6|1;IL6ST|1;IL7R|1;IL15|1;IL18|1;ILK|1;INSR|1;IRF3|1;ISL1|1;JUN|1;KARS|1;KISS1|1;KIT|1;KRAS|1;LGALS9|1;LIF|1;LTF|1;LTK|1;LYN|1;MCL1|1;MAP3K3|1;MET|1;MGAT5|1;MIF|1;CXCL9|1;NGF|1;NODAL|1;NOTCH2|1;NPPA|1;NPPC|1;ROR2|1;DDR2|1;PEBP1|1;PDE6H|1;PDGFRA|1;PIK3CG|1;PKD2|1;SERPINF2|1;PKN1|1;MAPK1|1;MAPK3|1;MAPK10|1;MAP2K3|1;MAP2K6|1;PRL|1;PRLR|1;PSAP|1;PTK6|1;PTPN11|1;PTPRJ|1;RAC1|1;RAC2|1;RET|1;RPL11|1;RPS27A|1;S100A4|1;S100A7|1;CCL2|1;CCL5|1;CCL8|1;CCL11|1;CCL20|1;CCL22|1;CCL23|1;CCL25|1;SDCBP|1;SEC13|1;SELP|1;MAP2K4|1;SHC1|1;SKIL|1;SOX9|1;SRC|1;STAT3|1;DYNLT1|1;TGFB1|1;THBS1|1;TIMP2|1;TNFRSF1A|1;TXN|1;UBB|1;UBC|1;UBE2I|1;UBE2N|1;VEGFA|1;WNT7A|1;WNT11|1;MAPKAPK3|1;NELFE|1;FGF23|1;FZD4|1;FZD7|1;FZD8|1;NCK2|1;IKBKG|1;TNFSF11|1;AKR1C3|1;PDE5A|1;TRADD|1;TNFSF14|1;ADAM9|1;RIPK2|1;FADD|1;FGF16|1;NRP1|1;SPHK1|1;CPNE1|1;BCL10|1;VAPA|1;MAPKAPK2|1;SLC9A3R1|1;ADIPOQ|1;ROCK2|1;MAGED1|1;EEF1E1|1;CARTPT|1;TRAF4|1;TNFSF15|1;BCL2L11|1;DNM1L|1;BCAP31|1;GPNMB|1;UBD|1;FRS2|1;HPSE|1;MALT1|1;COPS8|1;ERP29|1;MAPRE2|1;PIM2|1;MAP4K5|1;PARK7|1;NLGN1|1;DKK1|1;WWC1|1;SIRT1|1;ARL2BP|1;AGO1|1;NPTN|1;LAMTOR2|1;DBNL|1;TRAT1|1;FIS1|1;WNT16|1;PIAS4|1;IL20RA|1;PIH1D1|1;RNF31|1;TNFRSF19|1;IL26|1;PDGFC|1;PELI1|1;RRAGC|1;DDRGK1|1;DHX58|1;BIRC7|1;ZC3H12A|1;SHARPIN|1;TRIM5|1;TIFA|1;MRAP2|1;TIRAP|1;C1QTNF1|1;PIK3AP1|1;LRRK2|1;IL31RA|1;DUSP19|1;NRG4|1;DIRAS1|1;SPRED1|1;AGO3|1;UNC5B|1;TMED4|1;IFNL1|1;EMC10|1;EPHA10|1;EPHA6|1;TMEM189-UBE2V1|1;SCIMP|1;HES5|1;C18orf32|1	181.53824541687152	1.5644086420899497	1.1102230246251563e-16	1.354215884729316e-14	1	GO:0000165	13.868312096305964	11	MAPK cascade	0.8251851360318514	0.3552592592592593	0.699
healthy_control	24	cyclohexamide-Gal	GO:0010648	negative regulation of cell communication	1207	334	ACHE|1;AES|1;AHSG|1;AKT1|1;ALK|1;APOA1|1;APOD|1;APOE|1;FAS|1;ARF1|1;RHOA|1;ARRB1|1;BCHE|1;BCL2L2|1;BCL6|1;BMP2|1;BMP5|1;BRAF|1;DDR1|1;CASP8|1;CASQ2|1;CAV2|1;CAV3|1;CBL|1;CD3E|1;CD14|1;CD38|1;CD74|1;CDC42|1;CDKN2D|1;CHGA|1;CLIC2|1;COL2A1|1;MAPK14|1;CSK|1;CTNNA1|1;CTNNB1|1;CYLD|1;DAG1|1;DCC|1;DLX2|1;DNM1|1;RCAN1|1;DUSP3|1;DUSP4|1;DUSP6|1;DYRK1A|1;ECM1|1;EDN1|1;EGF|1;EGFR|1;EPHA1|1;EPHA4|1;EPHA5|1;EPHA7|1;EPHB1|1;EPHB2|1;EPHB3|1;EPHB4|1;EPO|1;EYA2|1;FBLN1|1;FBP1|1;FGB|1;FGF9|1;FGFR1|1;FGFR2|1;FGG|1;FKBP1A|1;FKBP1B|1;FOXM1|1;FOXO1|1;FOXO3|1;FLT3|1;FLT4|1;FMR1|1;FRZB|1;FYN|1;GAS6|1;GBA|1;GCLM|1;GPC1|1;GPX1|1;GRB2|1;GRB10|1;RAPGEF1|1;GSK3B|1;HGF|1;HIF1A|1;HMGB2|1;HMOX1|1;HRG|1;HSPA1A|1;HTR2A|1;IGBP1|1;IGF1|1;IGF1R|1;IGFBP2|1;IGFBP3|1;IGFBP4|1;IGFBP5|1;IGFBP6|1;IL6|1;IL7|1;CXCL8|1;INHBA|1;INHBB|1;INSR|1;ITGA6|1;IRF4|1;ISL1|1;KIT|1;STMN1|1;LGALS3|1;LIF|1;LRP4|1;LRP6|1;LRPAP1|1;LTF|1;LTK|1;LYN|1;SMAD2|1;MAPT|1;MCL1|1;CD46|1;DNAJB9|1;MEN1|1;MET|1;MIF|1;MMP14|1;MUC1|1;MYC|1;NFE2L2|1;NFKBIA|1;NMB|1;NODAL|1;NONO|1;NOS3|1;NOTCH3|1;ROR2|1;DDR2|1;PEBP1|1;SERPINE1|1;PAWR|1;PDGFRA|1;PFDN5|1;SERPINE2|1;PIN1|1;PKD2|1;PLAUR|1;PPM1B|1;PPP2R1A|1;PRKACA|1;PRNP|1;LGMN|1;HTRA1|1;PSMD9|1;PTGS2|1;PTK6|1;PTPN11|1;PTPRJ|1;PTPRS|1;RASA1|1;RB1|1;RET|1;RGS3|1;RGS7|1;RGS10|1;RPS6KB1|1;RPS27A|1;CCL5|1;CXCL12|1;SFRP1|1;SFRP2|1;SFRP4|1;SFRP5|1;SH3GL2|1;SKIL|1;SMPD1|1;SOD2|1;SOX9|1;SOX10|1;SPINK1|1;SRC|1;SRI|1;STK4|1;SYT4|1;ADAM17|1;TCF21|1;TGFB1|1;TGFBR3|1;THBS1|1;THY1|1;TIMP2|1;TIMP3|1;TNFAIP1|1;TNR|1;TSC2|1;TSG101|1;UBB|1;UBC|1;EZR|1;WNT11|1;YWHAB|1;IL1R2|1;RAB7A|1;FGF23|1;AXIN2|1;NCK2|1;DYRK2|1;CUL3|1;RGS5|1;TP63|1;CHRD|1;TRADD|1;FADD|1;DLK1|1;NRP1|1;ARHGEF7|1;CPNE1|1;LIMD1|1;USP10|1;ARHGEF2|1;KLF4|1;SLIT2|1;SLC9A3R1|1;ADIPOQ|1;NTN1|1;HOMER3|1;HOMER2|1;PICK1|1;BAG5|1;GDF3|1;CARTPT|1;ADAMTSL2|1;RAB11FIP3|1;MAGI2|1;NR1H4|1;TANK|1;IL18BP|1;G3BP1|1;STUB1|1;BTN2A2|1;YAP1|1;HYOU1|1;LILRB4|1;WIF1|1;DUSP10|1;CHP1|1;PARK7|1;INPP5F|1;DKK1|1;CNOT1|1;KDM1A|1;SYT11|1;OTUD3|1;WWC1|1;SIRT3|1;SIRT1|1;HEY1|1;PRAME|1;BAMBI|1;ULK3|1;DKK4|1;DKK3|1;SNX5|1;RPS6KA6|1;HTRA2|1;PHPT1|1;EPN1|1;UBQLN2|1;TAX1BP3|1;RRM2B|1;STMN3|1;SOST|1;TXNDC12|1;PIAS4|1;SUFU|1;NLGN3|1;RNF43|1;SDHAF2|1;PIH1D1|1;PID1|1;SYNJ2BP|1;LGR4|1;HIF1AN|1;NPLOC4|1;ASH1L|1;PBK|1;LMO3|1;METTL3|1;PMEPA1|1;OTUD7B|1;CTNNBIP1|1;TWSG1|1;SMURF1|1;NDRG2|1;NLGN4X|1;SEMA6A|1;PLEKHA1|1;KLHL12|1;SMURF2|1;AIDA|1;PVRIG|1;DHX58|1;CHMP6|1;ZC3H12A|1;RNF34|1;WNT5B|1;VPS25|1;AKT1S1|1;UBASH3B|1;NKD2|1;NDUFAF2|1;BPIFB1|1;SYTL4|1;MRAP2|1;C1QTNF3|1;VASN|1;THEM4|1;RFFL|1;LRRK2|1;CSNK1A1L|1;CD109|1;SIRPA|1;DUSP19|1;CD300LF|1;DUSP18|1;SPRED1|1;UNC5B|1;EPHA10|1;EPHA6|1;RAB7B|1;C1QL4|1	223.81681534031048	1.4922918078883285	2.220446049250313e-16	2.570044744741767e-14	11	GO:0007154	13.590059315491551	0	cell communication	0.8720338420703384	0.35362499999999997	0.588
healthy_control	24	cyclohexamide-Gal	GO:0018108	peptidyl-tyrosine phosphorylation	372	135	ALK|1;APP|1;BDNF|1;BMX|1;BTC|1;BTK|1;DDR1|1;CBL|1;CD3E|1;CD74|1;CD81|1;CNTN1|1;CSF2RA|1;CSF2RB|1;CSK|1;CTF1|1;DLG4|1;HBEGF|1;DYRK1A|1;EFNB1|1;EFNB2|1;EGF|1;EGFR|1;EPHA1|1;EPHA4|1;EPHA5|1;EPHA7|1;EPHB1|1;EPHB2|1;EPHB3|1;EPHB4|1;EPO|1;EREG|1;EFEMP1|1;FGF1|1;FGF3|1;FGF7|1;FGF9|1;FGFR1|1;FGFR2|1;FLT3|1;FLT4|1;FYN|1;GAS6|1;GH1|1;GH2|1;HCLS1|1;HGF|1;NRG1|1;HPX|1;HRG|1;HSF1|1;HSP90AA1|1;HTR2A|1;IGF1|1;IGF1R|1;IGF2|1;IL3|1;IL3RA|1;IL6|1;IL6ST|1;IL7|1;IL15|1;IL18|1;INSR|1;ISL1|1;ITGA5|1;ITGB2|1;KIT|1;LIF|1;LRP4|1;LTK|1;LYN|1;MET|1;MIF|1;NEDD9|1;ROR2|1;DDR2|1;PDGFRA|1;PPP2R1A|1;MAPK3|1;MAP2K3|1;MAP2K6|1;PRLR|1;PRNP|1;PTK6|1;TWF1|1;PTPRJ|1;RET|1;CCL5|1;MAP2K4|1;SFRP1|1;SFRP2|1;SHC1|1;SPINK1|1;SRC|1;STAT3|1;ADAM17|1;TGFB1|1;THBS4|1;THY1|1;TNFRSF1A|1;TSG101|1;TYK2|1;VEGFA|1;VTN|1;LRP8|1;FGF23|1;NCK2|1;DYRK2|1;STK16|1;TNFRSF14|1;RIPK2|1;FGF16|1;NRP1|1;ARHGEF2|1;ADIPOQ|1;MVP|1;INPP5F|1;ARL2BP|1;EHD4|1;ABI3|1;PDGFC|1;PDCL3|1;CHMP6|1;VPS25|1;WNT3A|1;PKDCC|1;IL22RA2|1;IL31RA|1;NRG4|1;IFNL1|1;EPHA10|1;EPHA6|1;HES5|1	68.98082461192666	1.957065615835777	2.220446049250313e-16	2.570044744741767e-14	21	GO:0018212	13.590059315491551	152	peptidyl-tyrosine modification	0.8959329794293298	0.30747368421052634	0.996
healthy_control	24	cyclohexamide-Gal	GO:0030155	regulation of cell adhesion	610	195	ACTN4|1;ACVRL1|1;ADAM8|1;ADAM10|1;JAG1|1;AKT1|1;APOA1|1;APOD|1;ARG2|1;RHOA|1;ARHGDIB|1;AZU1|1;BCL6|1;BMP2|1;BRAF|1;DDR1|1;CD1D|1;CD3E|1;CD9|1;CD28|1;CD86|1;CD40LG|1;CD74|1;CDC42|1;CDH13|1;CDSN|1;CEBPB|1;COL1A1|1;CRK|1;CRKL|1;MAPK14|1;CSF1|1;CSK|1;CYLD|1;CD55|1;DAG1|1;DAPK3|1;DSCAM|1;DUSP3|1;EFNB1|1;EFNB2|1;EPHA1|1;EPHA7|1;EPHB3|1;EPO|1;FBLN1|1;FCGR2B|1;FGB|1;FGG|1;FN1|1;FYN|1;GRB2|1;GSK3B|1;GSN|1;HMGB1|1;HRG|1;TNC|1;HYAL1|1;IGF1|1;IGF2|1;IGFBP2|1;IL2RA|1;IL6|1;IL6ST|1;IL7|1;IL7R|1;CXCL8|1;IL10|1;IL15|1;IL18|1;ILK|1;ITGA6|1;ITGA5|1;JAG2|1;KNG1|1;LGALS3|1;LGALS9|1;LYN|1;CD46|1;MEN1|1;ATXN3|1;MMP14|1;MUC1|1;NEDD9|1;NODAL|1;SERPINE1|1;PAWR|1;PDCD1|1;SERPINE2|1;PIK3CG|1;PLG|1;SERPINF2|1;PLXNA1|1;PLXNB3|1;PPARA|1;PPP2R1A|1;PRKAR1A|1;PRKG1|1;PRNP|1;PTPN11|1;PTPRJ|1;RAC1|1;RAC2|1;RASA1|1;RET|1;CCL2|1;CCL5|1;CCL25|1;CXCL12|1;SFRP1|1;SFRP2|1;SFTPD|1;SOX9|1;SPOCK1|1;SRC|1;TFRC|1;TGFB1|1;TGFBI|1;THBS1|1;THY1|1;TNR|1;VCAM1|1;VEGFA|1;VTN|1;ZBTB16|1;FZD4|1;FZD7|1;MAD1L1|1;NCK2|1;CASK|1;TNFSF11|1;CHRD|1;PDE5A|1;TNFSF14|1;ADAM15|1;ADAM9|1;TNFRSF14|1;RIPK2|1;FADD|1;IL1RL2|1;NRP1|1;ARHGEF7|1;BCL10|1;CYTH3|1;CYTH1|1;CD83|1;KLF4|1;ADIPOQ|1;GRAP2|1;ROCK2|1;PPM1F|1;SPOCK2|1;EDIL3|1;SIRPB1|1;BTN2A2|1;VAV3|1;GPNMB|1;AGR2|1;CXCL13|1;POSTN|1;TNFSF13B|1;HSPH1|1;LILRB1|1;MALT1|1;LILRB4|1;DUSP10|1;SWAP70|1;PLXND1|1;PLXNB2|1;EGFL6|1;TNFRSF21|1;DLL1|1;CD274|1;CD209|1;FOXP3|1;FAM49B|1;ADAM22|1;APBB1IP|1;SIRPG|1;METTL3|1;TWSG1|1;PELI1|1;SEMA6A|1;ZC3H12A|1;LOXL3|1;UBASH3B|1;WNT3A|1;EMILIN3|1;PLXNA4|1;C1QTNF1|1;TNFRSF13C|1;EMID1|1;SIRPA|1;CCDC80|1;IFNL1|1	113.11371777762167	1.7239288375558868	2.220446049250313e-16	2.570044744741767e-14	12	GO:0007155	13.590059315491551	58	cell adhesion	0.9198460517584606	0.21204545454545456	0.89
healthy_control	24	cyclohexamide-Gal	GO:0036230	granulocyte activation	480	163	A1BG|1;ABR|1;ACPP|1;ADAM8|1;ADAM10|1;AP2A2|1;AHSG|1;ANPEP|1;RHOA|1;ARSA|1;ARSB|1;AZU1|1;B2M|1;BST2|1;C3|1;CAMP|1;CAT|1;CD14|1;CD59|1;CD63|1;CD68|1;CTSC|1;MAPK14|1;CST3|1;CTSB|1;CTSH|1;CTSS|1;CTSZ|1;CD55|1;DDOST|1;DEFA1|1;CFD|1;DIAPH1|1;DSC1|1;EEF1A1|1;SERPINB1|1;STOM|1;FCGR2B|1;FCN1|1;FTH1|1;FTL|1;GAA|1;GALNS|1;GDI2|1;B4GALT1|1;GM2A|1;GNS|1;GPI|1;GRN|1;GSN|1;GUSB|1;HEXB|1;HMGB1|1;HMOX2|1;HP|1;HSPA1A|1;HSP90AA1|1;IDH1|1;IGF2R|1;CXCL8|1;IL18|1;IMPDH1|1;IMPDH2|1;ITGAL|1;ITGB2|1;KARS|1;KPNB1|1;LAIR1|1;LGALS3|1;LTF|1;MANBA|1;MIF|1;NEU1|1;NME2|1;OLR1|1;PA2G4|1;CFP|1;PGAM1|1;PKM|1;PLAUR|1;PPBP|1;CTSA|1;PRCP|1;MAPK1|1;PRSS3|1;PRTN3|1;PSAP|1;PSMA5|1;PSMC3|1;PSMD7|1;PSMD11|1;PTPRJ|1;PTX3|1;PYGB|1;RAB3A|1;RAB5B|1;RAB6A|1;RAB27A|1;RAB5C|1;RAC1|1;RNASE2|1;S100A7|1;S100A11|1;CCL5|1;SDCBP|1;SRP14|1;VAMP7|1;DYNLT1|1;TIMP2|1;TNFRSF1B|1;VCL|1;RAB7A|1;DYNLL1|1;SIGLEC5|1;CREG1|1;IL18RAP|1;GGH|1;CPNE1|1;PGLYRP1|1;VAPA|1;SNAP29|1;GMFG|1;RAB3D|1;IST1|1;PSMD6|1;MVP|1;ARPC5|1;SIRPB1|1;PRG3|1;PPIE|1;CAP1|1;VAT1|1;PRDX4|1;CCT8|1;HPSE|1;PGRMC1|1;FGL2|1;GLIPR1|1;PDAP1|1;CD93|1;FAF2|1;COTL1|1;QPCT|1;OSTF1|1;LAMTOR2|1;DBNL|1;COMMD9|1;DPP7|1;DYNC1LI1|1;BIN2|1;RAB14|1;CAB39|1;RAB4B|1;RAB24|1;TOLLIP|1;CPPED1|1;RETN|1;NIT2|1;PTGES2|1;PLEKHO2|1;TXNDC5|1;ARL8A|1;SIRPA|1	89.00751562829247	1.831306029040404	2.220446049250313e-16	2.570044744741767e-14	2	GO:0002274	13.590059315491551	0	myeloid leukocyte activation	0.9166396814863969	0.35177777777777774	0.874
healthy_control	24	cyclohexamide-Gal	GO:0044281	small molecule metabolic process	1783	461	AARS|1;ACADSB|1;ACAT2|1;ACOX1|1;ACPP|1;ADCYAP1|1;ADH5|1;ADH6|1;PARP1|1;ADSL|1;ADSS|1;AFP|1;ACAN|1;AGXT|1;AK1|1;AKT1|1;AKT2|1;ALDH2|1;AMPD2|1;APOA1|1;APOA2|1;APOB|1;APOC3|1;APOD|1;APOE|1;APP|1;ARG2|1;RHOA|1;ARNT|1;ARSB|1;ART4|1;ASPA|1;ATIC|1;ALDH7A1|1;BGN|1;BMP2|1;BMP5|1;BPGM|1;BPHL|1;BTD|1;C3|1;CAT|1;CBR3|1;CCNB1|1;SCARB1|1;CD38|1;CD74|1;CFTR|1;CKM|1;CLTC|1;CRABP2|1;CRAT|1;CS|1;MAPK14|1;VCAN|1;CTPS1|1;CTRB1|1;CYP3A4|1;DARS|1;DBI|1;ECI1|1;DCK|1;DECR1|1;DHFR|1;DHODH|1;DLAT|1;DLD|1;DLG2|1;DLST|1;DPEP1|1;DUT|1;ECH1|1;ECHS1|1;EDN1|1;EGF|1;ENO3|1;ERH|1;EXTL2|1;FABP3|1;FASN|1;FBP1|1;FGF1|1;FGFR1|1;FH|1;FOXO1|1;FSHB|1;NR5A2|1;G6PD|1;GAA|1;GAD1|1;GALK2|1;GALNS|1;GBA|1;GCDH|1;GCG|1;GCKR|1;KAT2A|1;GCSH|1;GFPT1|1;B4GALT1|1;GCLM|1;GLO1|1;GLS|1;GLUL|1;GMDS|1;GNS|1;GPD1|1;GPI|1;GPT|1;GPX1|1;GSK3B|1;GSR|1;GSS|1;GSTA1|1;GSTM4|1;GUK1|1;GUSB|1;HAGH|1;HARS|1;HEXB|1;HGF|1;HIF1A|1;HINT1|1;HK2|1;HMGB1|1;HMGCL|1;HMGCS1|1;HMGCS2|1;HNMT|1;HPD|1;HPRT1|1;HSPA1A|1;HTR2A|1;HYAL1|1;IDH1|1;IDH3G|1;IDI1|1;IGF1|1;IGF2|1;IGFBP3|1;IGFBP4|1;IGFBP5|1;IL15|1;IMPDH1|1;IMPDH2|1;INPP4A|1;INPP5A|1;INPP5B|1;INSR|1;ITIH1|1;ITIH3|1;ITPA|1;IVD|1;KARS|1;KIT|1;KPNB1|1;LDHA|1;LDHB|1;LDHC|1;LEPR|1;LUM|1;MARS|1;MAT1A|1;MAT2A|1;MDH1|1;MDH2|1;MIF|1;MPST|1;MSH2|1;MTAP|1;MTHFD1|1;MVD|1;NARS|1;NDUFA2|1;NDUFA5|1;NDUFB6|1;NDUFB8|1;NDUFV2|1;NFE2L1|1;NFYA|1;NME1|1;NME2|1;NME4|1;NMT1|1;NOS3|1;NPPA|1;NPPB|1;NPPC|1;NT5E|1;OAS1|1;OGN|1;OSBP|1;OTC|1;P4HB|1;PAM|1;PC|1;PCK1|1;PDE4A|1;PDE9A|1;PDHA2|1;PDK2|1;PFKFB1|1;PFKFB3|1;PGAM1|1;PGD|1;PGK2|1;PHYH|1;PIM1|1;PKM|1;PLA2G4A|1;PLCD1|1;PLTP|1;PMM1|1;POMC|1;POR|1;PPA1|1;PPARA|1;PPT1|1;MAPK1|1;MAPK3|1;PRPSAP2|1;LGMN|1;PRSS1|1;PRSS3|1;PTGDS|1;PTGS2|1;PTH1R|1;PYCR1|1;QDPR|1;RBP1|1;RBP4|1;RRM1|1;RRM2|1;RXRA|1;SARS|1;SCP2|1;SDHB|1;SHMT1|1;SHMT2|1;ST6GAL1|1;ST3GAL1|1;SLC3A1|1;SMS|1;SRC|1;AKR1D1|1;STAT3|1;SULT1E1|1;SULT1A1|1;TALDO1|1;TARS|1;TAT|1;TCN2|1;TFF3|1;TGFB1|1;TK1|1;TNFRSF1A|1;TPI1|1;TSTA3|1;TXN|1;UGDH|1;UNG|1;UPP1|1;UQCRB|1;VLDLR|1;WARS|1;HSD17B8|1;PDHX|1;FGF23|1;DYRK2|1;TPST2|1;TPST1|1;CHST1|1;APOL1|1;KMO|1;YARS|1;CASK|1;AKR7A2|1;AKR1C3|1;PDE5A|1;GMPS|1;GGH|1;ALDH1A2|1;SPHK1|1;KYNU|1;PAPSS1|1;RGN|1;MAPKAPK2|1;B4GALT5|1;ADIPOQ|1;COX5A|1;GRHPR|1;GGPS1|1;CHST3|1;SPTLC2|1;TBPL1|1;EEF1E1|1;MINPP1|1;HDAC4|1;SNX17|1;SPOCK2|1;IP6K1|1;XYLB|1;GFPT2|1;CRYZL1|1;NR1H4|1;ACOT8|1;GNPDA1|1;GNE|1;DNM1L|1;UST|1;DHRS9|1;COQ7|1;GPHN|1;MAEA|1;AKR1A1|1;BPNT1|1;PRG3|1;ECI2|1;PRDX4|1;PAICS|1;PMVK|1;B3GNT2|1;PTGES3|1;AHCYL1|1;MTHFD2|1;FTCD|1;PPARGC1A|1;SMPDL3A|1;NUDT3|1;NISCH|1;CHP1|1;PNKP|1;PARK7|1;CTRC|1;SEPHS1|1;RPIA|1;PTGR1|1;NT5C2|1;KDM1A|1;SIRT1|1;QPRT|1;ISCU|1;HAAO|1;POFUT1|1;APOL2|1;PGLS|1;SULT4A1|1;REXO2|1;GLCE|1;DECR2|1;LDLRAP1|1;PHGDH|1;HIBCH|1;TPK1|1;ACAD8|1;DKK3|1;NMRK2|1;GNMT|1;MAT2B|1;OLA1|1;PYCR2|1;NME7|1;PSAT1|1;NT5C|1;STOML2|1;RRM2B|1;NSDHL|1;CRYL1|1;SEPSECS|1;ABHD5|1;NDUFAF1|1;GLRX5|1;NT5C3A|1;GMPR2|1;CD320|1;CHST15|1;LIMA1|1;SCLY|1;AZIN1|1;PIAS4|1;MPC1|1;RAB23|1;NUDT9|1;NANS|1;UGT1A6|1;EGLN1|1;UGT1A1|1;CROT|1;IMPAD1|1;SDHAF2|1;OXSM|1;PID1|1;MOCOS|1;DARS2|1;PNPO|1;NUDT11|1;ADI1|1;RFK|1;ABHD10|1;CHST12|1;PECR|1;ACOT13|1;BDH2|1;PRTFDC1|1;NT5M|1;NIT2|1;FAM20C|1;AKR1B10|1;COQ9|1;PPCDC|1;AASDHPPT|1;GNPNAT1|1;NADK|1;AACS|1;DCTPP1|1;PANK3|1;PPP1R3B|1;PPCS|1;NARS2|1;PTGES2|1;ACSF2|1;ITPKC|1;COASY|1;ITIH5|1;NPL|1;FAHD1|1;ADPGK|1;CHST9|1;UCK1|1;COQ5|1;ACBD6|1;NT5C1A|1;MCEE|1;GPT2|1;ABHD14B|1;EGLN2|1;RDH13|1;OSBPL1A|1;OSBPL9|1;C1QTNF1|1;C1QTNF3|1;NT5C3B|1;APOA5|1;THEM4|1;LRRK2|1;NUDT16|1;NANP|1;UPP2|1;SLC5A8|1;NUDT10|1;BRAT1|1;NAPEPLD|1;NEIL2|1;PCSK9|1;GK5|1;NUDT7|1;ZADH2|1;MMAB|1;CHCHD10|1;MTHFD2L|1;PGAM4|1	330.6258340942614	1.3943254049185063	2.220446049250313e-16	2.570044744741767e-14	35	GO:0044281	13.590059315491551	1	small molecule metabolic process	0.919102189781022	0.35086567164179105	0
healthy_control	24	cyclohexamide-Gal	GO:0048731	system development	4148	944	AARS|1;ABR|1;ACHE|1;ACP2|1;ACTN1|1;ACVR2A|1;ACVR2B|1;ACVRL1|1;ADAM8|1;ADAM10|1;ADCYAP1|1;ADD2|1;PARP1|1;AP2A2|1;AP1B1|1;AP2B1|1;AES|1;AFP|1;ACAN|1;JAG1|1;AHSG|1;AKT1|1;AKT2|1;ALCAM|1;ALK|1;ALPL|1;BIN1|1;ANK2|1;ANPEP|1;BIRC2|1;APOA1|1;APOA2|1;APOB|1;APOD|1;APOE|1;APP|1;ARF1|1;ARG2|1;RHOA|1;ARL3|1;ARNT|1;ARRB1|1;ARSB|1;ASPA|1;ATIC|1;AZU1|1;B2M|1;BCHE|1;BCL2L2|1;BCL6|1;BDNF|1;BMP2|1;BMP3|1;BMP5|1;BMP8B|1;BMPR2|1;BNIP3|1;BPGM|1;BRAF|1;BTD|1;BTG1|1;BTK|1;C1QC|1;C3|1;MPPED2|1;DDR1|1;CAMK2A|1;CAMK2B|1;CASP2|1;CASP8|1;CASQ1|1;CAT|1;CAV2|1;CAV3|1;CBL|1;SERPINH1|1;CCNA2|1;CCNB1|1;CD1D|1;CD2|1;CD3E|1;CD8A|1;CD9|1;CD28|1;CD86|1;CD34|1;SCARB2|1;CD38|1;CD40LG|1;CD74|1;CD79A|1;CDC42|1;CDH4|1;CDH5|1;CDH13|1;CDKN1A|1;CDKN1B|1;CDKN2B|1;CDSN|1;CEBPB|1;CFL1|1;CHN1|1;TBCB|1;TPP1|1;CLN5|1;CLTC|1;CNTFR|1;CNTN1|1;COL1A1|1;COL2A1|1;COL3A1|1;COL5A1|1;COL6A1|1;COL6A2|1;COL9A1|1;CPB2|1;CPE|1;CRABP2|1;CREB1|1;CREBBP|1;CRK|1;CRKL|1;CRMP1|1;HAPLN1|1;CRYGD|1;MAPK14|1;CSF1|1;CSK|1;VCAN|1;CTF1|1;CTNNA1|1;CTNNB1|1;CTSB|1;CTSH|1;CTSZ|1;CYLD|1;DAG1|1;DAPK3|1;DCC|1;DDX6|1;TIMM8A|1;DHFR|1;DHODH|1;DLG4|1;DLX2|1;DOK1|1;DPYSL3|1;DSC1|1;DSC3|1;DSCAM|1;RCAN1|1;DSG2|1;HBEGF|1;DUSP6|1;DUT|1;DYRK1A|1;ECE1|1;ECM1|1;EDA|1;EDN1|1;EFNA4|1;EFNB1|1;EFNB2|1;EGF|1;EGFR|1;EIF4E|1;EIF4G1|1;ELK3|1;ENG|1;ENPEP|1;EPHA1|1;EPHA4|1;EPHA5|1;EPHA7|1;EPHB1|1;EPHB2|1;EPHB3|1;EPHB4|1;EPO|1;ERCC1|1;EREG|1;ESRRA|1;EVPL|1;F2|1;F3|1;BPTF|1;FASN|1;EFEMP1|1;FCGR2B|1;GPC4|1;FGF1|1;FGF3|1;FGF7|1;FGF9|1;FGFR1|1;FGFR2|1;FKBP1A|1;FKBP1B|1;FKBP4|1;FOXO1|1;FOXO3|1;FLI1|1;FLT3|1;FLT4|1;FMR1|1;FN1|1;FRG1|1;FRZB|1;FSHB|1;NR5A2|1;FYN|1;FZD2|1;G6PD|1;GAA|1;GAB1|1;GAS6|1;GBA|1;BLOC1S1|1;KAT2A|1;GDF10|1;GFAP|1;GFRA1|1;B4GALT1|1;GH1|1;GH2|1;GLO1|1;GLUL|1;SFN|1;GP1BA|1;GPC1|1;GPX1|1;GRB2|1;GRB7|1;GRB10|1;RAPGEF1|1;GSK3B|1;GSN|1;GSS|1;HBZ|1;HCCS|1;HCLS1|1;HEXB|1;HGF|1;NRG1|1;HIF1A|1;HK2|1;HMGB1|1;HMGB2|1;HMGN1|1;HMGCL|1;HMGCS1|1;HMOX1|1;NR4A1|1;HNMT|1;HNRNPAB|1;HOXA5|1;HOXD4|1;HPRT1|1;HRG|1;PRMT1|1;HSF1|1;HSPA1A|1;HSPA9|1;HSP90AA1|1;DNAJB1|1;TNC|1;HYAL1|1;IRF8|1;ID1|1;IDH1|1;IFNA1|1;IFNA4|1;IFNA5|1;IFNA14|1;IFNW1|1;IFRD1|1;IGF1|1;IGF2|1;IGF2R|1;IGFBP4|1;IGFBP5|1;IL1RAP|1;IL2RA|1;IL3|1;IL6|1;IL6ST|1;IL7|1;IL7R|1;CXCL8|1;IL10|1;IL15|1;IL17A|1;IL18|1;ILK|1;IMPDH2|1;INHBA|1;INHBB|1;INSR|1;ITGA6|1;IRF4|1;IRF6|1;ISL1|1;ITGA5|1;ITGB2|1;JAG2|1;JUN|1;KIT|1;KRAS|1;KRT5|1;KRT7|1;KRT14|1;KRT16|1;KRT18|1;KRT19|1;L1CAM|1;STMN1|1;LDHA|1;LEPR|1;LGALS3|1;LGALS8|1;LGALS9|1;LIF|1;LIMK1|1;LOXL2|1;LRCH4|1;LRP4|1;LRP6|1;LSAMP|1;LTF|1;LTK|1;LUM|1;LYN|1;SMAD2|1;SMAD5|1;MAPT|1;MATN2|1;MATN3|1;MAX|1;MCAM|1;CD46|1;DNAJB9|1;MEIS2|1;MAP3K3|1;MEN1|1;MEOX1|1;MEOX2|1;MET|1;MFAP2|1;MFGE8|1;MGMT|1;MITF|1;ATXN3|1;MMP2|1;MMP14|1;MPST|1;MSH2|1;MSN|1;MTHFD1|1;MYBPC1|1;MYC|1;MYL3|1;MYL6|1;NAB2|1;NAP1L1|1;NCAM1|1;NCL|1;NDP|1;NDUFV2|1;NEFH|1;NELL1|1;NEFL|1;NFIA|1;NFE2L1|1;NFE2L2|1;NFKBIA|1;NGF|1;NME1|1;NME2|1;NODAL|1;NOS3|1;NPY|1;NOTCH2|1;NOTCH3|1;NPPA|1;NPPB|1;NPPC|1;NPTX1|1;NRL|1;NTF4|1;ROR2|1;DDR2|1;OPCML|1;OPHN1|1;SIX6|1;OTC|1;OTX2|1;OXT|1;PEBP1|1;PAFAH1B3|1;PRDX1|1;SERPINE1|1;PAM|1;PAX3|1;PCK1|1;PCNA|1;CDK16|1;PDCD1|1;PDE1B|1;PDGFRA|1;SERPINF1|1;PENK|1;PFDN5|1;PFKFB1|1;PFKFB3|1;PFN1|1;PGF|1;SERPINB5|1;SERPINE2|1;SERPINB13|1;PIM1|1;PIK3CG|1;PIN1|1;PIP4K2A|1;PITPNA|1;PKD2|1;PKM|1;PLCD1|1;SERPINF2|1;PLXNA1|1;PLXNB3|1;PMS2|1;POR|1;PPARA|1;PPP1CC|1;PPP2R5D|1;PPT1|1;PRCP|1;SRGN|1;PRKACA|1;PRKAR1A|1;PRKCI|1;PKN1|1;PRKG1|1;MAPK1|1;MAPK3|1;MAPK8|1;MAPK9|1;PRL|1;PRLR|1;PRPSAP2|1;KLK6|1;HTRA1|1;PRTN3|1;PSAP|1;PTGS2|1;PTH1R|1;PTK6|1;TWF1|1;PTPN11|1;PTPRD|1;PTPRJ|1;PTPRS|1;PTX3|1;RAD1|1;PURA|1;PURB|1;QDPR|1;RAB3A|1;RAC1|1;RAC2|1;RALA|1;RAP2A|1;RASA1|1;RB1|1;RBBP5|1;RBP4|1;RET|1;RPS6KA3|1;RPS6KB1|1;RRAS|1;RRM1|1;RS1|1;RXRA|1;S100A4|1;S100A6|1;S100A7|1;SARS|1;SAT1|1;SATB1|1;SCN2B|1;CCL2|1;CCL8|1;CCL11|1;SDCBP|1;CXCL12|1;TRAPPC2|1;MAP2K4|1;SFRP1|1;SFRP2|1;SFRP4|1;SFRP5|1;SFTPD|1;SGK1|1;SH3GL2|1;SH3GL3|1;SHC1|1;SKIL|1;SMTN|1;SMARCC1|1;SMN1|1;SMPD1|1;SOD2|1;SOX9|1;SOX10|1;SPARC|1;SPAST|1;SPI1|1;SPOCK1|1;SRC|1;SRI|1;SRPK2|1;SRY|1;STAT3|1;STAT6|1;STIM1|1;STK4|1;AURKA|1;VAMP7|1;SYT4|1;ADAM17|1;TCF4|1;TBX3|1;TCF21|1;DYNLT1|1;TFRC|1;TGFB1|1;TGFBI|1;TGFBR3|1;TGM1|1;THBS1|1;THBS3|1;THBS4|1;THRB|1;THY1|1;TIMP1|1;TIMP2|1;TIMP4|1;TMOD1|1;TNFRSF1A|1;TNFRSF1B|1;TNR|1;TSC2|1;TSG101|1;UBB|1;UBE2V2|1;UBE3A|1;UNG|1;USF2|1;USP1|1;VCAM1|1;VCL|1;VEGFA|1;VEGFB|1;EZR|1;VLDLR|1;VTN|1;WARS|1;WNT7A|1;WNT10B|1;WNT11|1;XRCC1|1;YWHAG|1;YWHAH|1;ZBTB16|1;ZFAND5|1;LRP8|1;CSDE1|1;PAX8|1;SEMA3B|1;BAG6|1;FGF23|1;KMT2D|1;FXR1|1;AXIN2|1;FZD4|1;FZD7|1;FZD8|1;HIST1H3A|1;MAD1L1|1;BCAR3|1;STK24|1;NCK2|1;CUL4B|1;CUL3|1;LMO4|1;PIR|1;TNFSF11|1;STC2|1;TP63|1;AKR1C3|1;CHRD|1;NUMB|1;DYNLL1|1;TRADD|1;SNX3|1;EED|1;ADAM15|1;ADAM9|1;RAB11A|1;RIPK2|1;FADD|1;NAPA|1;MATN4|1;IL1RL2|1;SAP30|1;FGF16|1;LIN7A|1;NRP2|1;NRP1|1;PROM1|1;ALDH1A2|1;ARHGEF7|1;SPHK1|1;CPNE1|1;TIMELESS|1;BCL10|1;PGLYRP1|1;DOK2|1;PAPSS1|1;ASH2L|1;CLDN1|1;RGN|1;INA|1;ARHGEF2|1;VAPA|1;NUMBL|1;MAPKAPK2|1;CD83|1;KLF4|1;SLIT2|1;SLC9A3R1|1;NRXN3|1;ADIPOQ|1;HS6ST1|1;NTN1|1;ITM2A|1;HOMER1|1;PICK1|1;ATG5|1;ROCK2|1;MAGED1|1;GAL3ST1|1;BAG5|1;BAG3|1;MINPP1|1;GDF3|1;IER2|1;CARTPT|1;TRAF4|1;KLK4|1;ARHGEF10|1;ADAMTSL2|1;HDAC4|1;SNX17|1;IST1|1;SPOCK2|1;MAGI2|1;NR1H4|1;FGFBP1|1;SCO2|1;BCL2L11|1;DNAJB6|1;DNM1L|1;USH1C|1;PQBP1|1;COL4A3BP|1;UST|1;ARPC5|1;TRIM28|1;RNF41|1;MAEA|1;PAK4|1;KLHL41|1;HMG20B|1;HMG20A|1;BPNT1|1;BTN2A2|1;YAP1|1;N4BP2L2|1;VAV3|1;GPNMB|1;BAIAP2|1;SEMA4F|1;UBD|1;BATF|1;PRDX4|1;AGR2|1;HTATIP2|1;CXCL13|1;DPYSL4|1;PDLIM5|1;POSTN|1;B3GNT2|1;CHL1|1;FRS2|1;HPSE|1;LILRB1|1;USP19|1;C1QL1|1;PPARGC1A|1;MALT1|1;MAN1A2|1;PRDX3|1;EHD1|1;TMED2|1;YWHAQ|1;LILRB4|1;RAB35|1;NUDT21|1;WWP1|1;DMC1|1;DUSP10|1;TWF2|1;NLGN1|1;INPP5F|1;CLSTN1|1;ATF6|1;SIRT2|1;DKK1|1;PAXIP1|1;RAB21|1;UNC13A|1;KDM1A|1;SWAP70|1;TNRC6B|1;PLXND1|1;STAB1|1;SYNE2|1;SRGAP2|1;SIRT1|1;HEY1|1;POFUT1|1;LDOC1|1;PLXNB2|1;FLRT3|1;FLRT2|1;BAMBI|1;ATXN10|1;RAB26|1;CHRDL2|1;DPCD|1;CLIC4|1;SYF2|1;LRIG1|1;LRP10|1;CNTNAP2|1;PHGDH|1;KLHL3|1;IL1RAPL2|1;AGO1|1;DAZAP1|1;ITGB1BP2|1;NPTN|1;CACYBP|1;SDCBP2|1;DKK4|1;DKK3|1;TNFRSF21|1;LSM1|1;RPS6KA6|1;PRPF19|1;HTRA2|1;DLL1|1;OSTM1|1;BZW2|1;DBNL|1;SETD2|1;TAGLN3|1;CD274|1;RACGAP1|1;BLNK|1;TMOD3|1;TMOD2|1;SENP1|1;EEF2K|1;EPN1|1;LRP12|1;VSX1|1;RRM2B|1;NSDHL|1;STMN3|1;NTM|1;FOXP3|1;GMNN|1;GLRX5|1;TNFRSF12A|1;UCHL5|1;WNT16|1;SCARA3|1;EVL|1;ETV7|1;NCKIPSD|1;SRRT|1;SUFU|1;RAB23|1;ADAM22|1;FGFRL1|1;NLGN3|1;PUS7|1;EGLN1|1;UGT1A1|1;TMEM106B|1;IMPAD1|1;SDHAF2|1;UBA6|1;SYNJ2BP|1;IMPACT|1;LGR4|1;TNFRSF19|1;SOX6|1;UBE2Q1|1;HIF1AN|1;ENAH|1;PARVA|1;FOXJ2|1;ASH1L|1;UNC45A|1;ZC4H2|1;PDGFC|1;PCDHAC2|1;PCDHAC1|1;GPCPD1|1;METTL3|1;JPH1|1;RETN|1;SLAMF8|1;CA10|1;SMYD2|1;FAM20C|1;POGLUT1|1;CTNNBIP1|1;TWSG1|1;CAMK1D|1;SMURF1|1;NDRG2|1;DSCAML1|1;NLGN4X|1;HECW2|1;SEMA6A|1;LRFN1|1;LRRN1|1;COL20A1|1;LRRC4C|1;PRX|1;HAMP|1;PLEKHA1|1;KLHL12|1;TGIF2|1;NIF3L1|1;RIC8A|1;SMAP1|1;GALNT11|1;SMOC1|1;P3H1|1;ROBO3|1;RAB17|1;SMURF2|1;CREB3L2|1;IL25|1;GNPNAT1|1;AACS|1;DDRGK1|1;LRFN4|1;PDCL3|1;FTO|1;CLMP|1;ZC3H12A|1;EFHD1|1;WNT5B|1;NDEL1|1;ITM2C|1;SHARPIN|1;CCM2|1;POMK|1;DPY30|1;LOXL3|1;RTN4IP1|1;RSPO3|1;UBASH3B|1;MICALL1|1;DIXDC1|1;PNPT1|1;WNT3A|1;UNC5A|1;OTULIN|1;IFT20|1;PKDCC|1;PLXNA4|1;BOC|1;IGSF8|1;RDH13|1;STX1B|1;TIRAP|1;SLAMF6|1;VASN|1;ARL11|1;OLIG1|1;ZFYVE27|1;LRRK2|1;HSPB6|1;TBC1D20|1;DNAJC19|1;IL31RA|1;CD109|1;SLITRK4|1;MYL6B|1;KRT72|1;NRG4|1;DSG4|1;TTL|1;ASPRV1|1;AMOT|1;SPRED1|1;SPATA5|1;AGO3|1;UNC5B|1;RBM24|1;THSD7A|1;PCSK9|1;NEGR1|1;IFNL1|1;PRTG|1;EMC10|1;YIPF6|1;RAB7B|1;VWA2|1;HMX3|1;FREM2|1;LRRTM1|1;AGRN|1;CCDC103|1;HES5|1;EIF2AK4|1;LRRC24|1	769.1732808878274	1.2272917214575847	2.220446049250313e-16	2.570044744741767e-14	36	GO:0048731	13.590059315491551	2	system development	0.908741207697412	0.41566666666666663	0
healthy_control	24	cyclohexamide-Gal	GO:0051241	negative regulation of multicellular organismal process	1051	299	ABR|1;ACVR2B|1;ACVRL1|1;ADCYAP1|1;JAG1|1;AHSG|1;BIN1|1;ANXA4|1;APOA1|1;APOA2|1;APOC3|1;APOD|1;APOE|1;APP|1;ARG2|1;RHOA|1;ARHGDIB|1;ARRB1|1;B2M|1;BCL6|1;BMP2|1;BMP5|1;BMPR2|1;BST2|1;BTK|1;SERPING1|1;C1QC|1;CACNB3|1;CAV3|1;CD9|1;CD34|1;CD38|1;CD74|1;CDKN1B|1;CDSN|1;COL3A1|1;COL5A1|1;CPB2|1;CRMP1|1;CSK|1;CST3|1;CTNNA1|1;CTNNB1|1;CTSZ|1;CYLD|1;DCC|1;DDX6|1;DLX2|1;DPYSL3|1;ECM1|1;EDN1|1;EFNB2|1;EGFR|1;EIF4E|1;EPHA4|1;EPHA7|1;EPHB1|1;EPHB2|1;F2|1;EFEMP1|1;FCGR2B|1;FGB|1;FGF3|1;FGF9|1;FGFR1|1;FGG|1;FKBP1B|1;FKBP4|1;FOXO1|1;FOXO3|1;FN1|1;FRZB|1;G6PD|1;GAS6|1;GBA|1;GDF10|1;GFAP|1;GP1BA|1;GSK3B|1;HGF|1;NRG1|1;HIF1A|1;HMGB1|1;HMOX1|1;HOXA5|1;HRG|1;PRMT1|1;HSF1|1;HSPA9|1;ID1|1;IFRD1|1;IGF1|1;IGFBP5|1;IL6|1;IL10|1;IL15|1;INHBA|1;INHBB|1;IRF3|1;ISL1|1;KNG1|1;LGALS9|1;LOXL2|1;LRP4|1;LRPAP1|1;LTF|1;LYN|1;MEIS2|1;MEN1|1;MEOX2|1;CD200|1;MYC|1;NFE2L2|1;NFKBIA|1;NME1|1;NME2|1;NODAL|1;NOS3|1;NOTCH3|1;NOVA1|1;NPPA|1;NPPB|1;NPPC|1;OXT|1;PAEP|1;SERPINE1|1;SERPINB2|1;PCBP2|1;PDCD1|1;PDGFRA|1;SERPINF1|1;PFN2|1;SERPINE2|1;PIK3CG|1;PIN1|1;PLAUR|1;PLG|1;SERPINF2|1;POMC|1;PPARA|1;PPM1B|1;SRGN|1;PRKACA|1;PRKG1|1;MAP2K6|1;PRL|1;PRNP|1;PROC|1;PROS1|1;LGMN|1;PTGS2|1;PTPN11|1;PTPRS|1;RAC1|1;RB1|1;RBP4|1;TRIM27|1;SARS|1;SFRP1|1;SFRP2|1;SFRP5|1;SFTPD|1;SOX9|1;SOX10|1;SPARC|1;SPOCK1|1;SRI|1;STAT3|1;STK4|1;SYT4|1;ADAM17|1;DYNLT1|1;TFPI|1;TGFB1|1;THBS1|1;THBS4|1;THRB|1;THY1|1;TIMP1|1;TNFRSF1A|1;TNFRSF1B|1;TNR|1;UBA7|1;EZR|1;VTN|1;WNT7A|1;WNT10B|1;WNT11|1;YWHAH|1;ZBTB16|1;PAX8|1;IL1R2|1;SEMA3B|1;FGF23|1;AXIN2|1;FZD7|1;KHSRP|1;STC2|1;TP63|1;CHRD|1;PDE5A|1;NRP1|1;PGLYRP1|1;LIMD1|1;RGN|1;NMI|1;ARHGEF2|1;CD83|1;KLF4|1;SLIT2|1;ADIPOQ|1;NTN1|1;HOMER3|1;HOMER2|1;ROCK2|1;BAG5|1;CARTPT|1;RAB11FIP3|1;HDAC4|1;IP6K1|1;NR1H4|1;CD96|1;HMG20A|1;BTN2A2|1;N4BP2L2|1;GPNMB|1;SEMA4F|1;GLRX3|1;PRDX4|1;CXCL13|1;FRS2|1;LILRB1|1;USP19|1;LILRB4|1;DUSP10|1;NLGN1|1;INPP5F|1;SIRT2|1;DKK1|1;STAB1|1;SYT11|1;WWC1|1;SRGAP2|1;DDX58|1;AGO1|1;DKK4|1;TNFRSF21|1;LSM1|1;RPS6KA6|1;DLL1|1;TRIB2|1;CD274|1;EPN1|1;FOXP3|1;SOST|1;HERC5|1;EVL|1;SUFU|1;NLGN3|1;SDHAF2|1;SYNJ2BP|1;LGR4|1;SOX6|1;NPLOC4|1;FOXJ2|1;ACOT13|1;SLAMF8|1;OTUD7B|1;TWSG1|1;SMURF1|1;NDRG2|1;NLGN4X|1;SEMA6A|1;HAMP|1;IFIH1|1;WNK3|1;DHX58|1;RNF128|1;ZC3H12A|1;CPTP|1;ITM2C|1;LOXL3|1;UBASH3B|1;DIXDC1|1;WNT3A|1;STX1B|1;C1QTNF1|1;C1QTNF3|1;VASN|1;LRRK2|1;CD200R1|1;SIRPA|1;AMOT|1;SPRED1|1;PCSK9|1;IFNL1|1;PRTG|1;HES5|1;EIF2AK4|1	194.8893727611154	1.534203716518179	2.220446049250313e-16	2.570044744741767e-14	29	GO:0048523	13.590059315491551	0	negative regulation of cellular process	0.8704956867949569	0.4693333333333334	0.581
healthy_control	24	cyclohexamide-Gal	GO:0071363	cellular response to growth factor stimulus	623	198	ACVR2A|1;ACVR2B|1;ACVRL1|1;PARP1|1;AKT1|1;APOA1|1;APP|1;RHOA|1;ARNT|1;BDNF|1;BMP2|1;BMP5|1;BMP8B|1;BMPR2|1;BRAF|1;CAT|1;CAV2|1;CAV3|1;CBL|1;CCNA2|1;CD63|1;CDH5|1;CDKN2B|1;COL1A1|1;COL2A1|1;COL3A1|1;CREB1|1;CREBBP|1;CRK|1;CRKL|1;MAPK14|1;CTNNB1|1;DYNC1LI2|1;DUSP3|1;EDN1|1;EEF1A1|1;EGFR|1;ENG|1;ERN1|1;FGF1|1;FGF3|1;FGF7|1;FGF9|1;FGFR1|1;FGFR2|1;FOXO3|1;FLT3|1;FLT4|1;FNTA|1;FSHB|1;FYN|1;GAB1|1;GAS1|1;GAS6|1;KAT2A|1;GDF10|1;GCLM|1;GPC1|1;GRB2|1;GRB10|1;RAPGEF1|1;HGF|1;HIF1A|1;NR4A1|1;HNRNPA1|1;HRG|1;HSPA1A|1;HYAL1|1;ID1|1;CXCL8|1;IL10|1;ILK|1;INSR|1;ITGA5|1;ITGB5|1;JUN|1;LRP4|1;SMAD2|1;SMAD5|1;MAPT|1;MARS|1;MEN1|1;NCBP1|1;NCL|1;NGF|1;NODAL|1;NTF4|1;ROR2|1;OTX2|1;PDGFRA|1;PENK|1;PGF|1;PIN1|1;POLR2E|1;POLR2F|1;POLR2J|1;MAPK1|1;MAPK3|1;MAP2K3|1;LGMN|1;HTRA1|1;PTPN11|1;RPS6KB1|1;RPS27A|1;SORT1|1;CCL2|1;CCL5|1;SDCBP|1;SFRP1|1;SFRP2|1;SFRP4|1;SFRP5|1;SH3GL2|1;SHC1|1;SKIL|1;SOX9|1;SPARC|1;SRC|1;ADAM17|1;TGFB1|1;TGFBR3|1;THBS1|1;TNFRSF1B|1;UBB|1;UBC|1;UBE2D3|1;VCAM1|1;VEGFA|1;VEGFB|1;VTN|1;WNT7A|1;LRP8|1;FGF23|1;FZD4|1;LTBP4|1;CASK|1;STK16|1;CHRD|1;ADAM9|1;FGF16|1;NRP2|1;NRP1|1;CLDN1|1;USP8|1;PDCD5|1;FIBP|1;MAPKAPK2|1;KLF4|1;SLIT2|1;GDF3|1;ADAMTSL2|1;MAGI2|1;USP15|1;FGFBP1|1;ARPC3|1;STUB1|1;BAIAP2|1;CXCL13|1;POSTN|1;GIPC1|1;FRS2|1;PPARGC1A|1;EHD1|1;RAB35|1;FSTL1|1;TWF2|1;SIRT2|1;DKK1|1;SIRT1|1;FLRT3|1;FLRT2|1;BAMBI|1;NPTN|1;DKK3|1;HTRA2|1;DLL1|1;EEF2K|1;EHD4|1;SOST|1;RAB14|1;FGFRL1|1;SOX6|1;PMEPA1|1;FAM20C|1;TWSG1|1;SMURF1|1;SEMA6A|1;SMURF2|1;AKT1S1|1;MICALL1|1;SYAP1|1;VASN|1;ZFYVE27|1;CD109|1;DSG4|1;SPRED1|1;RGMB|1;HES5|1	115.5243379925546	1.71392455858748	3.3306690738754696e-16	3.827131848148067e-14	34	GO:0070848	13.4171265756807	57	response to growth factor	0.9410550763105509	0.2259047619047619	0.988
healthy_control	24	cyclohexamide-Gal	GO:0002275	myeloid cell activation involved in immune response	516	171	A1BG|1;ABR|1;ACPP|1;ADAM8|1;ADAM10|1;AP2A2|1;AHSG|1;ANPEP|1;RHOA|1;ARSA|1;ARSB|1;AZU1|1;B2M|1;BST2|1;BTK|1;C3|1;CAMP|1;CAT|1;CBL|1;CD14|1;CD59|1;CD63|1;CD68|1;CTSC|1;CHGA|1;MAPK14|1;CST3|1;CTSB|1;CTSH|1;CTSS|1;CTSZ|1;CD55|1;DDOST|1;DEFA1|1;CFD|1;DIAPH1|1;DSC1|1;EEF1A1|1;SERPINB1|1;STOM|1;FCN1|1;FTH1|1;FTL|1;GAA|1;GALNS|1;GDI2|1;B4GALT1|1;GM2A|1;GNS|1;GPI|1;GRN|1;GSN|1;GUSB|1;HEXB|1;HMGB1|1;HMOX1|1;HMOX2|1;HP|1;HSPA1A|1;HSP90AA1|1;IDH1|1;IGF2R|1;IMPDH1|1;IMPDH2|1;ITGAL|1;ITGB2|1;KARS|1;KIT|1;KPNB1|1;LAIR1|1;LGALS3|1;LGALS9|1;LTF|1;LYN|1;MANBA|1;MIF|1;NEU1|1;NME2|1;NPPA|1;OLR1|1;PA2G4|1;CFP|1;PGAM1|1;PIK3CG|1;PKM|1;PLAUR|1;PPBP|1;CTSA|1;PRCP|1;MAPK1|1;PRSS3|1;PRTN3|1;PSAP|1;PSMA5|1;PSMC3|1;PSMD7|1;PSMD11|1;PTPRJ|1;PTX3|1;PYGB|1;RAB3A|1;RAB5B|1;RAB6A|1;RAB27A|1;RAB5C|1;RAC1|1;RAC2|1;RNASE2|1;S100A7|1;S100A11|1;SDCBP|1;SRP14|1;VAMP7|1;DYNLT1|1;TIMP2|1;TNFRSF1B|1;VCL|1;RAB7A|1;DYNLL1|1;SNX4|1;SIGLEC5|1;CREG1|1;GGH|1;CPNE1|1;PGLYRP1|1;VAPA|1;VAMP3|1;SNAP29|1;GMFG|1;RAB3D|1;IST1|1;PSMD6|1;MVP|1;ARPC5|1;SIRPB1|1;PRG3|1;PPIE|1;CAP1|1;VAT1|1;PRDX4|1;CCT8|1;HPSE|1;PGRMC1|1;FGL2|1;GLIPR1|1;PDAP1|1;CD93|1;FAF2|1;COTL1|1;QPCT|1;OSTF1|1;LAT|1;LAMTOR2|1;DBNL|1;COMMD9|1;DPP7|1;DYNC1LI1|1;BIN2|1;RAB14|1;CAB39|1;RAB4B|1;RAB24|1;TOLLIP|1;CPPED1|1;RETN|1;NIT2|1;PTGES2|1;PLEKHO2|1;TXNDC5|1;ARL8A|1;SIRPA|1	95.6830793004144	1.7871498414376323	4.440892098500626e-16	4.9591004229524245e-14	2	GO:0002274	13.304597097054222	0	myeloid leukocyte activation	0.8766005308560053	0.33185185185185184	0.925
healthy_control	24	cyclohexamide-Gal	GO:0006464	cellular protein modification process	3699	853	ACVR2A|1;ACVR2B|1;ACVRL1|1;ADAM8|1;ADAM10|1;ADCYAP1|1;ADH5|1;PARP1|1;AFP|1;AHSG|1;AKT1|1;AKT2|1;ALK|1;BIRC2|1;APLP2|1;APOA1|1;APOA2|1;APOB|1;APOE|1;APP|1;FAS|1;ARAF|1;RHOA|1;ARNT|1;ARRB1|1;ART4|1;ASGR1|1;ASPH|1;AZU1|1;BARD1|1;BCL6|1;BDNF|1;BGN|1;BMP2|1;BMP3|1;BMP5|1;BMP8B|1;BMPR2|1;BMX|1;BRAF|1;BTC|1;BTK|1;BUB1|1;C3|1;DDR1|1;CAMK2A|1;CAMK2B|1;CAMK2D|1;CAV2|1;CAV3|1;CBL|1;CCNA2|1;CCNB1|1;CCNH|1;CD3E|1;CD40LG|1;CD74|1;CD81|1;CDC42|1;CDKN1A|1;CDKN1B|1;CDKN2B|1;CDKN2D|1;CFL1|1;CFTR|1;CHEK1|1;CHGB|1;CKS1B|1;CNTN1|1;COL3A1|1;CP|1;CPE|1;CREB1|1;CREBBP|1;CRK|1;CRKL|1;MAPK14|1;CSF1|1;CSF2RA|1;CSF2RB|1;CSK|1;CSNK1G2|1;VCAN|1;CST3|1;CTBP1|1;CTF1|1;CTNNB1|1;CTSH|1;CYLD|1;DAG1|1;DAPK1|1;DAPK3|1;DBI|1;DDOST|1;DDT|1;DLD|1;DLG2|1;DLG4|1;DLST|1;DR1|1;RCAN1|1;HBEGF|1;DUSP3|1;DUSP4|1;DUSP6|1;DYRK1A|1;EDN1|1;EFNB1|1;EFNB2|1;EGF|1;EGFR|1;EIF4G1|1;ENG|1;ENSA|1;EPHA1|1;EPHA4|1;EPHA5|1;EPHA7|1;EPHB1|1;EPHB2|1;EPHB3|1;EPHB4|1;EPO|1;EREG|1;ERN1|1;FBL|1;EVPL|1;EXTL2|1;EYA2|1;F2|1;FBLN1|1;EFEMP1|1;FCGR2B|1;FGB|1;FGF1|1;FGF3|1;FGF7|1;FGF9|1;FGFR1|1;FGFR2|1;FGG|1;FKBP1A|1;FKBP1B|1;FKBP2|1;FKBP4|1;FKBP5|1;FOXM1|1;FOXO1|1;FLT3|1;FLT4|1;FMR1|1;FN1|1;FNTA|1;FUT3|1;FYN|1;G6PD|1;GAD1|1;GAS6|1;GBA|1;GCG|1;BLOC1S1|1;KAT2A|1;GCSH|1;GDF10|1;GFPT1|1;GFRA1|1;B4GALT1|1;GH1|1;GH2|1;GLUL|1;GNAQ|1;SFN|1;GPR37|1;GPX1|1;GRB2|1;RAPGEF1|1;GSK3B|1;GTF2B|1;HCCS|1;SERPIND1|1;HCLS1|1;HGF|1;NRG1|1;HIF1A|1;UBE2K|1;HMBS|1;HMGB1|1;HPX|1;HRG|1;PRMT1|1;HSF1|1;DNAJB2|1;HSPA1A|1;HSP90AA1|1;HTR2A|1;TNC|1;ID1|1;IFNA1|1;IFNA4|1;IFNA5|1;IFNA14|1;IFNW1|1;IGBP1|1;IGF1|1;IGF1R|1;IGF2|1;IGFBP3|1;IGFBP4|1;IGFBP5|1;IGFBP7|1;IL2RA|1;IL2RB|1;IL3|1;IL3RA|1;IL6|1;IL6ST|1;IL7|1;IL15|1;IL18|1;ILF3|1;ILK|1;INHBA|1;INHBB|1;INSR|1;IRF4|1;ISL1|1;ITGA5|1;ITGB2|1;JUN|1;KARS|1;KISS1|1;KIT|1;KNG1|1;KRAS|1;LGALS3|1;LGALS9|1;LIF|1;LIMK1|1;LOXL2|1;LRP4|1;LRP6|1;LTF|1;LTK|1;LYN|1;MAD2L1|1;SMAD2|1;SMAD5|1;MANBA|1;MAPT|1;MATN3|1;MDH2|1;MAP3K3|1;MEN1|1;MET|1;MFGE8|1;MGAT2|1;MGAT5|1;MIF|1;ATXN3|1;MUC1|1;MVD|1;MYC|1;NAB2|1;NCAM1|1;NEDD8|1;NEDD9|1;NEFL|1;NFE2L2|1;NFKBIA|1;NGF|1;NME2|1;NMT1|1;NODAL|1;NOTCH2|1;NPM1|1;ROR2|1;DDR2|1;NUCB1|1;P4HB|1;PEBP1|1;PRDX1|1;PAM|1;PCK1|1;PCNA|1;CDK16|1;PDE6H|1;PDGFRA|1;PDK2|1;PENK|1;PFN2|1;PGF|1;PIK3C3|1;PIM1|1;PIK3CG|1;PIN1|1;PIN4|1;PLAUR|1;SERPINF2|1;PMM1|1;POR|1;PPIC|1;PPID|1;PPM1B|1;PPM1G|1;PPP1CC|1;PPP1R1A|1;PPP1R2|1;PPP1R8|1;PPP2R1A|1;PPP2R5A|1;PPP2R5D|1;PPT1|1;PRKACA|1;PRKAR1A|1;PRKCI|1;PKN1|1;PKN2|1;PRKCSH|1;PRKG1|1;MAPK1|1;MAPK3|1;MAPK8|1;MAPK9|1;MAPK10|1;MAPK13|1;MAP2K3|1;MAP2K6|1;PRLR|1;PRNP|1;PROC|1;PSAP|1;PSMA1|1;PSMA3|1;PSMA4|1;PSMA5|1;PSMA7|1;PSMB2|1;PSMB4|1;PSMB5|1;PSMB10|1;PSMC3|1;PSMC5|1;PSMD7|1;PSMD9|1;PSMD11|1;PSME1|1;PSME2|1;PTGS2|1;PTK6|1;TWF1|1;PTPN7|1;PTPN11|1;PTPRD|1;PTPRH|1;PTPRJ|1;PTPRS|1;PEX5|1;RAB1A|1;RAB2A|1;RAB3A|1;RAB3B|1;RAB5A|1;RAB6A|1;RAC1|1;RAC2|1;RAD23A|1;RALB|1;RAP2A|1;RASA1|1;RB1|1;RBBP5|1;RET|1;TRIM27|1;RGS3|1;RPL5|1;RPL11|1;RPN1|1;RPS6KA3|1;RPS6KB1|1;RPS6KB2|1;RPS27A|1;RRAS|1;S100A7|1;SAG|1;SATB1|1;CCL2|1;CCL5|1;CCL8|1;CCL11|1;CCL20|1;CCL22|1;CCL23|1;CCL25|1;SDCBP|1;MAP2K4|1;SET|1;SETMAR|1;SFRP1|1;SFRP2|1;SGK1|1;SHC1|1;SHMT2|1;ST6GAL1|1;ST3GAL1|1;ST8SIA1|1;SKP2|1;SMPD1|1;SUMO3|1;SUMO2|1;SNTA1|1;SOX9|1;SPI1|1;SPINK1|1;SRC|1;SRPK1|1;SRPK2|1;TRIM21|1;STAT3|1;STK4|1;AURKA|1;STYX|1;ADAM17|1;TADA2A|1;TGFB1|1;TGFBR3|1;TGM1|1;THBS1|1;THBS4|1;THY1|1;TIMP1|1;TIMP2|1;TIMP3|1;TNFAIP1|1;TNFRSF1A|1;TPP2|1;HSP90B1|1;TSC2|1;TSG101|1;TXN|1;TYK2|1;UBB|1;UBC|1;UBA1|1;UBA7|1;UBE2D2|1;UBE2D3|1;UBE2E1|1;UBE2G1|1;UBE2H|1;UBE2I|1;UBE2N|1;UBE2V2|1;UBE3A|1;USP4|1;USP1|1;VEGFA|1;VEGFB|1;EZR|1;VLDLR|1;VTN|1;WARS|1;WNT7A|1;WNT11|1;XRCC1|1;YWHAB|1;YWHAG|1;ZBTB16|1;PTP4A1|1;LRP8|1;MAPKAPK3|1;BAG6|1;NELFE|1;PTP4A2|1;FGF23|1;USP5|1;KMT2D|1;PABPN1|1;USP11|1;NAA10|1;UBL4A|1;AXIN2|1;FZD4|1;FZD7|1;FZD8|1;SPOP|1;BCAR3|1;STK24|1;NCK2|1;DYRK2|1;CUL4B|1;CUL3|1;TPST2|1;TPST1|1;IKBKG|1;HAT1|1;APOL1|1;MKNK1|1;CASK|1;STK16|1;TNFSF11|1;STC2|1;PDE5A|1;TNKS|1;B3GALT2|1;SNX3|1;EED|1;ADAM9|1;TNFRSF14|1;RAB11A|1;RIPK2|1;DCAF5|1;SAP30|1;FGF16|1;NRP1|1;SPHK1|1;SQSTM1|1;BCL10|1;CDKL2|1;UBA3|1;UBE2M|1;ASH2L|1;DIRAS3|1;USP14|1;USP10|1;USP8|1;RGN|1;MTMR6|1;NMI|1;ARHGEF2|1;AURKB|1;RAB11B|1;MAPKAPK2|1;STK17B|1;KLF4|1;B4GALT5|1;SLIT2|1;UBE4A|1;PPIG|1;SLC9A3R1|1;ADIPOQ|1;PICK1|1;ATG5|1;ROCK2|1;MAGED1|1;GAL3ST1|1;BAG5|1;BAG2|1;GMFG|1;RAB3D|1;MINPP1|1;GDF3|1;CARTPT|1;TRAF4|1;MORF4L2|1;PPM1F|1;HDAC4|1;SPOCK2|1;KEAP1|1;PSMD6|1;MAGI2|1;FAM20B|1;JOSD1|1;GFPT2|1;USP15|1;MVP|1;TNFSF15|1;NR1H4|1;TANK|1;TOM1L1|1;UBA2|1;UST|1;PDIA6|1;TRIM28|1;RNF41|1;PRMT3|1;RCAN2|1;GPHN|1;STUB1|1;MAEA|1;PAK4|1;KLHL41|1;HMG20B|1;HMG20A|1;BTN2A2|1;PPIE|1;GPNMB|1;PPIH|1;UBE2E3|1;UBD|1;PRDX4|1;CTCF|1;B3GNT2|1;FRS2|1;USP19|1;PPARGC1A|1;MALT1|1;JTB|1;MAN1A2|1;COPS8|1;MORF4L1|1;PRDX3|1;ERP29|1;METAP2|1;PIM2|1;ADRM1|1;WWP1|1;UBE2C|1;PRDM4|1;FSTL1|1;MAP4K5|1;CHEK2|1;DUSP10|1;CHP1|1;KLHL2|1;MGAT4B|1;PNKP|1;PARK7|1;RNF13|1;INPP5F|1;MAPRE3|1;SEPHS1|1;SIRT2|1;DKK1|1;PAXIP1|1;KDM1A|1;SWAP70|1;ERC1|1;RTF1|1;METAP1|1;ATG4B|1;OTUD3|1;WWC1|1;USP22|1;SIRT3|1;SIRT1|1;TARDBP|1;POFUT1|1;WBP2|1;ARL2BP|1;DDX58|1;DAPK2|1;TSSK2|1;HSPBP1|1;PLXNB2|1;RAB38|1;AIPL1|1;BRD1|1;QPCT|1;MGAT4C|1;DCAF12|1;TPGS2|1;ULK3|1;ABHD12|1;HERC4|1;B3GAT3|1;FBXL4|1;KLHL3|1;NPTN|1;LAT|1;GNMT|1;RPS6KA6|1;UBE2S|1;PRPF19|1;TRIB2|1;LAMTOR2|1;DBNL|1;NTMT1|1;SETD2|1;PHPT1|1;UBE2T|1;SSU72|1;SCG3|1;SENP1|1;EEF2K|1;ST6GALNAC6|1;EHD4|1;RNF141|1;FOXP3|1;NOSIP|1;HERC5|1;DUSP13|1;GLRX5|1;ABI3|1;GOLM1|1;UCHL5|1;WNT16|1;PPME1|1;ANAPC7|1;TRMT112|1;UFC1|1;UFM1|1;PIAS4|1;UBE2D4|1;NUB1|1;CAB39|1;CSNK1G1|1;POLE3|1;DNAJC10|1;TOLLIP|1;TMX3|1;EGLN1|1;ZRANB1|1;QPCTL|1;RNF43|1;DUSP23|1;SDHAF2|1;PIH1D1|1;PID1|1;FKBP14|1;RNF31|1;WDYHV1|1;FANCL|1;RPRD1A|1;UBA6|1;CPPED1|1;SYNJ2BP|1;IMPACT|1;TNFRSF19|1;UBE2Q1|1;HIF1AN|1;IL26|1;ASH1L|1;PBK|1;LMO3|1;RNF114|1;KLHL7|1;PDGFC|1;RAD18|1;PMEPA1|1;SMYD2|1;OTUD7B|1;FAM20C|1;POGLUT1|1;TWSG1|1;PCNP|1;CAMK1D|1;SMURF1|1;PELI1|1;NDRG2|1;HECW2|1;SEMA6A|1;STAMBPL1|1;USP28|1;UBL5|1;KLHL12|1;GALNT11|1;DMRTC2|1;IFIH1|1;P3H1|1;RNF25|1;SMURF2|1;MICAL1|1;AIDA|1;WNK3|1;DDRGK1|1;OTUB2|1;PDCL3|1;ASPSCR1|1;NDUFAF5|1;DERL1|1;BIRC7|1;RNF128|1;CHMP6|1;HECTD3|1;PPP1R3B|1;VCPIP1|1;ZC3H12A|1;RNF34|1;NAA50|1;DCAF11|1;ILKAP|1;CAB39L|1;ST6GALNAC5|1;SHARPIN|1;RAB1B|1;DOHH|1;CCM2|1;TRPT1|1;KCTD10|1;EIF2A|1;SETD3|1;POMK|1;CAMKK1|1;VPS25|1;AKT1S1|1;DPY30|1;HINT2|1;LOXL3|1;UBASH3B|1;TRIM5|1;WNT3A|1;OTULIN|1;PKDCC|1;MOB1B|1;UBE2Q2|1;SYAP1|1;CEP41|1;EGLN2|1;TRIM9|1;TIRAP|1;GALNT13|1;C1QTNF1|1;PTPMT1|1;IL22RA2|1;APOA5|1;TADA1|1;RFFL|1;LRRK2|1;CSNK1A1L|1;HEXIM2|1;PPM1M|1;IL31RA|1;UBLCP1|1;CD109|1;ASB8|1;ASB9|1;SIRPA|1;DUSP19|1;MDP1|1;NRG4|1;DIRAS1|1;DUSP18|1;TTL|1;COMMD1|1;CCNYL1|1;DTX3L|1;KCTD7|1;SPRED1|1;EEF2KMT|1;NSMCE1|1;USP12|1;BRAT1|1;CDY1B|1;PCSK9|1;CNEP1R1|1;NATD1|1;ST6GALNAC3|1;TIPRL|1;IFNL1|1;INO80E|1;EMC10|1;RSPO1|1;EPHA10|1;DUSP28|1;EPHA6|1;NSMCE2|1;C1QL4|1;TMEM189-UBE2V1|1;SCIMP|1;HES5|1;VHLL|1;MED11|1;EIF2AK4|1	685.9141673105289	1.243595832616514	4.440892098500626e-16	4.9591004229524245e-14	NA	NA	NA	NA	NA	NA	NA	NA
healthy_control	24	cyclohexamide-Gal	GO:0036211	protein modification process	3699	853	ACVR2A|1;ACVR2B|1;ACVRL1|1;ADAM8|1;ADAM10|1;ADCYAP1|1;ADH5|1;PARP1|1;AFP|1;AHSG|1;AKT1|1;AKT2|1;ALK|1;BIRC2|1;APLP2|1;APOA1|1;APOA2|1;APOB|1;APOE|1;APP|1;FAS|1;ARAF|1;RHOA|1;ARNT|1;ARRB1|1;ART4|1;ASGR1|1;ASPH|1;AZU1|1;BARD1|1;BCL6|1;BDNF|1;BGN|1;BMP2|1;BMP3|1;BMP5|1;BMP8B|1;BMPR2|1;BMX|1;BRAF|1;BTC|1;BTK|1;BUB1|1;C3|1;DDR1|1;CAMK2A|1;CAMK2B|1;CAMK2D|1;CAV2|1;CAV3|1;CBL|1;CCNA2|1;CCNB1|1;CCNH|1;CD3E|1;CD40LG|1;CD74|1;CD81|1;CDC42|1;CDKN1A|1;CDKN1B|1;CDKN2B|1;CDKN2D|1;CFL1|1;CFTR|1;CHEK1|1;CHGB|1;CKS1B|1;CNTN1|1;COL3A1|1;CP|1;CPE|1;CREB1|1;CREBBP|1;CRK|1;CRKL|1;MAPK14|1;CSF1|1;CSF2RA|1;CSF2RB|1;CSK|1;CSNK1G2|1;VCAN|1;CST3|1;CTBP1|1;CTF1|1;CTNNB1|1;CTSH|1;CYLD|1;DAG1|1;DAPK1|1;DAPK3|1;DBI|1;DDOST|1;DDT|1;DLD|1;DLG2|1;DLG4|1;DLST|1;DR1|1;RCAN1|1;HBEGF|1;DUSP3|1;DUSP4|1;DUSP6|1;DYRK1A|1;EDN1|1;EFNB1|1;EFNB2|1;EGF|1;EGFR|1;EIF4G1|1;ENG|1;ENSA|1;EPHA1|1;EPHA4|1;EPHA5|1;EPHA7|1;EPHB1|1;EPHB2|1;EPHB3|1;EPHB4|1;EPO|1;EREG|1;ERN1|1;FBL|1;EVPL|1;EXTL2|1;EYA2|1;F2|1;FBLN1|1;EFEMP1|1;FCGR2B|1;FGB|1;FGF1|1;FGF3|1;FGF7|1;FGF9|1;FGFR1|1;FGFR2|1;FGG|1;FKBP1A|1;FKBP1B|1;FKBP2|1;FKBP4|1;FKBP5|1;FOXM1|1;FOXO1|1;FLT3|1;FLT4|1;FMR1|1;FN1|1;FNTA|1;FUT3|1;FYN|1;G6PD|1;GAD1|1;GAS6|1;GBA|1;GCG|1;BLOC1S1|1;KAT2A|1;GCSH|1;GDF10|1;GFPT1|1;GFRA1|1;B4GALT1|1;GH1|1;GH2|1;GLUL|1;GNAQ|1;SFN|1;GPR37|1;GPX1|1;GRB2|1;RAPGEF1|1;GSK3B|1;GTF2B|1;HCCS|1;SERPIND1|1;HCLS1|1;HGF|1;NRG1|1;HIF1A|1;UBE2K|1;HMBS|1;HMGB1|1;HPX|1;HRG|1;PRMT1|1;HSF1|1;DNAJB2|1;HSPA1A|1;HSP90AA1|1;HTR2A|1;TNC|1;ID1|1;IFNA1|1;IFNA4|1;IFNA5|1;IFNA14|1;IFNW1|1;IGBP1|1;IGF1|1;IGF1R|1;IGF2|1;IGFBP3|1;IGFBP4|1;IGFBP5|1;IGFBP7|1;IL2RA|1;IL2RB|1;IL3|1;IL3RA|1;IL6|1;IL6ST|1;IL7|1;IL15|1;IL18|1;ILF3|1;ILK|1;INHBA|1;INHBB|1;INSR|1;IRF4|1;ISL1|1;ITGA5|1;ITGB2|1;JUN|1;KARS|1;KISS1|1;KIT|1;KNG1|1;KRAS|1;LGALS3|1;LGALS9|1;LIF|1;LIMK1|1;LOXL2|1;LRP4|1;LRP6|1;LTF|1;LTK|1;LYN|1;MAD2L1|1;SMAD2|1;SMAD5|1;MANBA|1;MAPT|1;MATN3|1;MDH2|1;MAP3K3|1;MEN1|1;MET|1;MFGE8|1;MGAT2|1;MGAT5|1;MIF|1;ATXN3|1;MUC1|1;MVD|1;MYC|1;NAB2|1;NCAM1|1;NEDD8|1;NEDD9|1;NEFL|1;NFE2L2|1;NFKBIA|1;NGF|1;NME2|1;NMT1|1;NODAL|1;NOTCH2|1;NPM1|1;ROR2|1;DDR2|1;NUCB1|1;P4HB|1;PEBP1|1;PRDX1|1;PAM|1;PCK1|1;PCNA|1;CDK16|1;PDE6H|1;PDGFRA|1;PDK2|1;PENK|1;PFN2|1;PGF|1;PIK3C3|1;PIM1|1;PIK3CG|1;PIN1|1;PIN4|1;PLAUR|1;SERPINF2|1;PMM1|1;POR|1;PPIC|1;PPID|1;PPM1B|1;PPM1G|1;PPP1CC|1;PPP1R1A|1;PPP1R2|1;PPP1R8|1;PPP2R1A|1;PPP2R5A|1;PPP2R5D|1;PPT1|1;PRKACA|1;PRKAR1A|1;PRKCI|1;PKN1|1;PKN2|1;PRKCSH|1;PRKG1|1;MAPK1|1;MAPK3|1;MAPK8|1;MAPK9|1;MAPK10|1;MAPK13|1;MAP2K3|1;MAP2K6|1;PRLR|1;PRNP|1;PROC|1;PSAP|1;PSMA1|1;PSMA3|1;PSMA4|1;PSMA5|1;PSMA7|1;PSMB2|1;PSMB4|1;PSMB5|1;PSMB10|1;PSMC3|1;PSMC5|1;PSMD7|1;PSMD9|1;PSMD11|1;PSME1|1;PSME2|1;PTGS2|1;PTK6|1;TWF1|1;PTPN7|1;PTPN11|1;PTPRD|1;PTPRH|1;PTPRJ|1;PTPRS|1;PEX5|1;RAB1A|1;RAB2A|1;RAB3A|1;RAB3B|1;RAB5A|1;RAB6A|1;RAC1|1;RAC2|1;RAD23A|1;RALB|1;RAP2A|1;RASA1|1;RB1|1;RBBP5|1;RET|1;TRIM27|1;RGS3|1;RPL5|1;RPL11|1;RPN1|1;RPS6KA3|1;RPS6KB1|1;RPS6KB2|1;RPS27A|1;RRAS|1;S100A7|1;SAG|1;SATB1|1;CCL2|1;CCL5|1;CCL8|1;CCL11|1;CCL20|1;CCL22|1;CCL23|1;CCL25|1;SDCBP|1;MAP2K4|1;SET|1;SETMAR|1;SFRP1|1;SFRP2|1;SGK1|1;SHC1|1;SHMT2|1;ST6GAL1|1;ST3GAL1|1;ST8SIA1|1;SKP2|1;SMPD1|1;SUMO3|1;SUMO2|1;SNTA1|1;SOX9|1;SPI1|1;SPINK1|1;SRC|1;SRPK1|1;SRPK2|1;TRIM21|1;STAT3|1;STK4|1;AURKA|1;STYX|1;ADAM17|1;TADA2A|1;TGFB1|1;TGFBR3|1;TGM1|1;THBS1|1;THBS4|1;THY1|1;TIMP1|1;TIMP2|1;TIMP3|1;TNFAIP1|1;TNFRSF1A|1;TPP2|1;HSP90B1|1;TSC2|1;TSG101|1;TXN|1;TYK2|1;UBB|1;UBC|1;UBA1|1;UBA7|1;UBE2D2|1;UBE2D3|1;UBE2E1|1;UBE2G1|1;UBE2H|1;UBE2I|1;UBE2N|1;UBE2V2|1;UBE3A|1;USP4|1;USP1|1;VEGFA|1;VEGFB|1;EZR|1;VLDLR|1;VTN|1;WARS|1;WNT7A|1;WNT11|1;XRCC1|1;YWHAB|1;YWHAG|1;ZBTB16|1;PTP4A1|1;LRP8|1;MAPKAPK3|1;BAG6|1;NELFE|1;PTP4A2|1;FGF23|1;USP5|1;KMT2D|1;PABPN1|1;USP11|1;NAA10|1;UBL4A|1;AXIN2|1;FZD4|1;FZD7|1;FZD8|1;SPOP|1;BCAR3|1;STK24|1;NCK2|1;DYRK2|1;CUL4B|1;CUL3|1;TPST2|1;TPST1|1;IKBKG|1;HAT1|1;APOL1|1;MKNK1|1;CASK|1;STK16|1;TNFSF11|1;STC2|1;PDE5A|1;TNKS|1;B3GALT2|1;SNX3|1;EED|1;ADAM9|1;TNFRSF14|1;RAB11A|1;RIPK2|1;DCAF5|1;SAP30|1;FGF16|1;NRP1|1;SPHK1|1;SQSTM1|1;BCL10|1;CDKL2|1;UBA3|1;UBE2M|1;ASH2L|1;DIRAS3|1;USP14|1;USP10|1;USP8|1;RGN|1;MTMR6|1;NMI|1;ARHGEF2|1;AURKB|1;RAB11B|1;MAPKAPK2|1;STK17B|1;KLF4|1;B4GALT5|1;SLIT2|1;UBE4A|1;PPIG|1;SLC9A3R1|1;ADIPOQ|1;PICK1|1;ATG5|1;ROCK2|1;MAGED1|1;GAL3ST1|1;BAG5|1;BAG2|1;GMFG|1;RAB3D|1;MINPP1|1;GDF3|1;CARTPT|1;TRAF4|1;MORF4L2|1;PPM1F|1;HDAC4|1;SPOCK2|1;KEAP1|1;PSMD6|1;MAGI2|1;FAM20B|1;JOSD1|1;GFPT2|1;USP15|1;MVP|1;TNFSF15|1;NR1H4|1;TANK|1;TOM1L1|1;UBA2|1;UST|1;PDIA6|1;TRIM28|1;RNF41|1;PRMT3|1;RCAN2|1;GPHN|1;STUB1|1;MAEA|1;PAK4|1;KLHL41|1;HMG20B|1;HMG20A|1;BTN2A2|1;PPIE|1;GPNMB|1;PPIH|1;UBE2E3|1;UBD|1;PRDX4|1;CTCF|1;B3GNT2|1;FRS2|1;USP19|1;PPARGC1A|1;MALT1|1;JTB|1;MAN1A2|1;COPS8|1;MORF4L1|1;PRDX3|1;ERP29|1;METAP2|1;PIM2|1;ADRM1|1;WWP1|1;UBE2C|1;PRDM4|1;FSTL1|1;MAP4K5|1;CHEK2|1;DUSP10|1;CHP1|1;KLHL2|1;MGAT4B|1;PNKP|1;PARK7|1;RNF13|1;INPP5F|1;MAPRE3|1;SEPHS1|1;SIRT2|1;DKK1|1;PAXIP1|1;KDM1A|1;SWAP70|1;ERC1|1;RTF1|1;METAP1|1;ATG4B|1;OTUD3|1;WWC1|1;USP22|1;SIRT3|1;SIRT1|1;TARDBP|1;POFUT1|1;WBP2|1;ARL2BP|1;DDX58|1;DAPK2|1;TSSK2|1;HSPBP1|1;PLXNB2|1;RAB38|1;AIPL1|1;BRD1|1;QPCT|1;MGAT4C|1;DCAF12|1;TPGS2|1;ULK3|1;ABHD12|1;HERC4|1;B3GAT3|1;FBXL4|1;KLHL3|1;NPTN|1;LAT|1;GNMT|1;RPS6KA6|1;UBE2S|1;PRPF19|1;TRIB2|1;LAMTOR2|1;DBNL|1;NTMT1|1;SETD2|1;PHPT1|1;UBE2T|1;SSU72|1;SCG3|1;SENP1|1;EEF2K|1;ST6GALNAC6|1;EHD4|1;RNF141|1;FOXP3|1;NOSIP|1;HERC5|1;DUSP13|1;GLRX5|1;ABI3|1;GOLM1|1;UCHL5|1;WNT16|1;PPME1|1;ANAPC7|1;TRMT112|1;UFC1|1;UFM1|1;PIAS4|1;UBE2D4|1;NUB1|1;CAB39|1;CSNK1G1|1;POLE3|1;DNAJC10|1;TOLLIP|1;TMX3|1;EGLN1|1;ZRANB1|1;QPCTL|1;RNF43|1;DUSP23|1;SDHAF2|1;PIH1D1|1;PID1|1;FKBP14|1;RNF31|1;WDYHV1|1;FANCL|1;RPRD1A|1;UBA6|1;CPPED1|1;SYNJ2BP|1;IMPACT|1;TNFRSF19|1;UBE2Q1|1;HIF1AN|1;IL26|1;ASH1L|1;PBK|1;LMO3|1;RNF114|1;KLHL7|1;PDGFC|1;RAD18|1;PMEPA1|1;SMYD2|1;OTUD7B|1;FAM20C|1;POGLUT1|1;TWSG1|1;PCNP|1;CAMK1D|1;SMURF1|1;PELI1|1;NDRG2|1;HECW2|1;SEMA6A|1;STAMBPL1|1;USP28|1;UBL5|1;KLHL12|1;GALNT11|1;DMRTC2|1;IFIH1|1;P3H1|1;RNF25|1;SMURF2|1;MICAL1|1;AIDA|1;WNK3|1;DDRGK1|1;OTUB2|1;PDCL3|1;ASPSCR1|1;NDUFAF5|1;DERL1|1;BIRC7|1;RNF128|1;CHMP6|1;HECTD3|1;PPP1R3B|1;VCPIP1|1;ZC3H12A|1;RNF34|1;NAA50|1;DCAF11|1;ILKAP|1;CAB39L|1;ST6GALNAC5|1;SHARPIN|1;RAB1B|1;DOHH|1;CCM2|1;TRPT1|1;KCTD10|1;EIF2A|1;SETD3|1;POMK|1;CAMKK1|1;VPS25|1;AKT1S1|1;DPY30|1;HINT2|1;LOXL3|1;UBASH3B|1;TRIM5|1;WNT3A|1;OTULIN|1;PKDCC|1;MOB1B|1;UBE2Q2|1;SYAP1|1;CEP41|1;EGLN2|1;TRIM9|1;TIRAP|1;GALNT13|1;C1QTNF1|1;PTPMT1|1;IL22RA2|1;APOA5|1;TADA1|1;RFFL|1;LRRK2|1;CSNK1A1L|1;HEXIM2|1;PPM1M|1;IL31RA|1;UBLCP1|1;CD109|1;ASB8|1;ASB9|1;SIRPA|1;DUSP19|1;MDP1|1;NRG4|1;DIRAS1|1;DUSP18|1;TTL|1;COMMD1|1;CCNYL1|1;DTX3L|1;KCTD7|1;SPRED1|1;EEF2KMT|1;NSMCE1|1;USP12|1;BRAT1|1;CDY1B|1;PCSK9|1;CNEP1R1|1;NATD1|1;ST6GALNAC3|1;TIPRL|1;IFNL1|1;INO80E|1;EMC10|1;RSPO1|1;EPHA10|1;DUSP28|1;EPHA6|1;NSMCE2|1;C1QL4|1;TMEM189-UBE2V1|1;SCIMP|1;HES5|1;VHLL|1;MED11|1;EIF2AK4|1	685.9141673105289	1.243595832616514	4.440892098500626e-16	4.9591004229524245e-14	21	GO:0018212	13.304597097054222	84	peptidyl-tyrosine modification	0.9100351692103515	0.43894736842105264	0.645
healthy_control	24	cyclohexamide-Gal	GO:0051336	regulation of hydrolase activity	1152	321	ABR|1;ADCYAP1|1;AHSG|1;AKT1|1;AKT2|1;BIN1|1;BIRC2|1;APLP2|1;APOA1|1;APOA2|1;APOC3|1;APP|1;FAS|1;RHOA|1;RHOC|1;ARHGAP1|1;ARHGDIB|1;ARRB1|1;ASPH|1;ATP1B3|1;ATP4B|1;BCL6|1;BDNF|1;BMP2|1;BST2|1;SERPING1|1;C3|1;CAMK2D|1;CASP8|1;CASP10|1;CAV2|1;SERPINH1|1;SCARB2|1;CDKN2D|1;CHN1|1;CRK|1;CRKL|1;MAPK14|1;CST2|1;CST3|1;CST6|1;CTSH|1;DAPK1|1;DFFA|1;DLG2|1;DPEP1|1;RCAN1|1;ECM1|1;EGFR|1;EIF5|1;SERPINB1|1;ENSA|1;EPHA1|1;EPHA4|1;EPHA5|1;EPHA7|1;EPHB3|1;F3|1;FBLN1|1;FGFR1|1;FGFR2|1;FKBP1A|1;FKBP1B|1;FN1|1;FNTA|1;FYN|1;GAS6|1;GDI2|1;GM2A|1;GNAQ|1;SFN|1;GPI|1;GPX1|1;RAPGEF1|1;GSK3B|1;GSN|1;SERPIND1|1;HGF|1;HMGB1|1;HMGB2|1;AGFG2|1;HRG|1;HSF1|1;DNAJB2|1;HSPA1A|1;HSPE1|1;DNAJB1|1;HTR2A|1;IGBP1|1;IGFBP3|1;INPP5B|1;ITGA6|1;ITIH1|1;ITIH3|1;JUN|1;KARS|1;KIT|1;KNG1|1;LCN1|1;LEPR|1;LGALS3|1;LGALS9|1;LTF|1;LYN|1;MAPT|1;MGAT5|1;MGMT|1;CD200|1;MSH2|1;MYC|1;MYL3|1;NEDD9|1;NGF|1;NODAL|1;NOS3|1;NPM1|1;NTF4|1;OAS1|1;OPHN1|1;PEBP1|1;SERPINE1|1;SERPINB2|1;PCNA|1;PDGFRA|1;SERPINF1|1;PFN1|1;PFN2|1;SERPINB5|1;SERPINE2|1;SERPINB8|1;SERPINB9|1;SERPINB13|1;SERPINI2|1;PIN1|1;PLAUR|1;SERPINF2|1;PLXNA1|1;PLXNB3|1;PNLIP|1;POR|1;PPP1R1A|1;PPP1R2|1;PPP1R8|1;PPP2R1A|1;PPP2R5A|1;PPP2R5D|1;PPT1|1;PRKG1|1;MAPK3|1;MAPK8|1;PROS1|1;LGMN|1;PRTN3|1;PSAP|1;PSMA3|1;PSME1|1;PSME2|1;PTGS2|1;PTX3|1;RAB3A|1;RANBP1|1;RANGAP1|1;RAP1GDS1|1;RASA1|1;RGS3|1;RGS7|1;RGS10|1;RP2|1;RPS6KA3|1;RTKN|1;SORT1|1;SAG|1;CCL2|1;CCL5|1;CCL8|1;CCL11|1;CCL20|1;CCL22|1;CCL23|1;CCL25|1;SEC13|1;SET|1;SETMAR|1;SFRP1|1;SFRP2|1;SPINK1|1;SPOCK1|1;SRC|1;STAT3|1;TCEA1|1;DYNLT1|1;TFPI|1;THBS1|1;THY1|1;TIMP1|1;TIMP2|1;TIMP3|1;TIMP4|1;TNNT3|1;HSP90B1|1;TSC2|1;VEGFA|1;VTN|1;WNT11|1;TFPI2|1;RGS5|1;RANBP3|1;CST7|1;TP63|1;OASL|1;DYNLL1|1;TRADD|1;CRADD|1;TNFSF14|1;RIPK2|1;FADD|1;NAPA|1;NRP1|1;ASAP2|1;ARHGEF7|1;BCL10|1;AIP|1;USP14|1;RGN|1;AIFM1|1;RABEP1|1;ARHGEF1|1;PDCD5|1;PTTG1|1;KLF4|1;TRIP10|1;SLIT2|1;ROCK2|1;ARHGEF10|1;PPM1F|1;TBC1D5|1;SPOCK2|1;MAGI2|1;RABGAP1L|1;TNFSF15|1;TANK|1;BCL2L10|1;BCL2L11|1;DNAJB6|1;DNM1L|1;BCAP31|1;RCAN2|1;WFDC2|1;VAV3|1;CXCL13|1;AHSA1|1;PRDX3|1;TMED2|1;MAPRE2|1;ADRM1|1;DNAJB4|1;CHP1|1;PARK7|1;GABARAPL2|1;PLXND1|1;ARL6IP1|1;SRGAP2|1;SIRT1|1;PLXNB2|1;TOR1AIP1|1;B3GAT3|1;TIAM2|1;PCOLCE2|1;SMR3A|1;FETUB|1;SPINK4|1;HTRA2|1;RACGAP1|1;SENP1|1;TAX1BP3|1;STMN3|1;FIS1|1;ABHD5|1;UCHL5|1;PPME1|1;DNAJB11|1;DNAJC10|1;EGLN1|1;PIH1D1|1;AKIRIN2|1;ASAP3|1;TBC1D22B|1;GBA3|1;WFDC1|1;RIC8A|1;SMAP1|1;SNX16|1;DNAJC1|1;MICAL1|1;DDRGK1|1;TRAPPC6A|1;BIRC7|1;PPP1R3B|1;RNF34|1;ITIH5|1;NDEL1|1;ARFGAP2|1;SPINK7|1;WNT3A|1;PAPLN|1;WFDC8|1;PLXNA4|1;APOA5|1;RFFL|1;LRRK2|1;TBC1D20|1;DNAJC19|1;CD109|1;DYNLL2|1;HSCB|1;AMOT|1;SPRED1|1;TOR1AIP2|1;TIPRL|1;AGRN|1;ANXA8|1	213.61803750790193	1.5026820943813133	4.440892098500626e-16	4.9591004229524245e-14	19	GO:0010469	13.304597097054222	1	regulation of signaling receptor activity	0.934464499004645	0.31424390243902445	0.606
healthy_control	24	cyclohexamide-Gal	GO:0051186	cofactor metabolic process	511	169	AKT1|1;ARNT|1;ATIC|1;BLVRA|1;BLVRB|1;BPGM|1;BTD|1;CAT|1;CBR3|1;CD38|1;CTRB1|1;DBI|1;DHFR|1;DLAT|1;DLD|1;DLST|1;DPEP1|1;EGFR|1;ENO3|1;FASN|1;FBP1|1;FYN|1;G6PD|1;GCDH|1;GCKR|1;GCLM|1;GLO1|1;GPD1|1;GPI|1;GPX1|1;GSR|1;GSS|1;GSTA1|1;GSTA2|1;GSTA3|1;GSTA4|1;GSTM4|1;GSTT1|1;HAGH|1;HBE1|1;HBG2|1;HBZ|1;HIF1A|1;HK2|1;HMBS|1;HMGCL|1;HMGCS1|1;HMGCS2|1;HMOX1|1;HMOX2|1;HP|1;HPX|1;HSPA9|1;HSP90AA1|1;HTR2A|1;IDH1|1;IGF1|1;INSR|1;LDHA|1;MAT1A|1;MAT2A|1;MDH1|1;MDH2|1;MMP3|1;MTHFD1|1;MVD|1;NUBP1|1;NFE2L1|1;NFE2L2|1;NOS3|1;NT5E|1;PRDX1|1;PC|1;PDHA2|1;PDK2|1;PFKFB1|1;PFKFB3|1;PGAM1|1;PGD|1;PGK2|1;PHYH|1;PKM|1;PPARA|1;PPT1|1;PRSS1|1;PRSS3|1;PTGS2|1;QDPR|1;RAC1|1;RAC2|1;SHMT1|1;SHMT2|1;STAT3|1;TALDO1|1;TAT|1;TCN2|1;TPI1|1;PDHX|1;KMO|1;AKR7A2|1;AKR1C3|1;GGH|1;KYNU|1;RGN|1;CIAO1|1;HDAC4|1;CRYZL1|1;ACOT8|1;COQ7|1;GPHN|1;AKR1A1|1;GLRX3|1;PRDX4|1;PMVK|1;MTHFD2|1;FTCD|1;PPARGC1A|1;PRDX3|1;PARK7|1;CTRC|1;RPIA|1;ETHE1|1;QPRT|1;ISCU|1;HAAO|1;PGLS|1;TPK1|1;NMRK2|1;GNMT|1;NFU1|1;MAT2B|1;PSAT1|1;GLRX2|1;CD320|1;MPC1|1;UGT1A1|1;CROT|1;OXSM|1;MOCOS|1;PNPO|1;RFK|1;ACOT13|1;BDH2|1;AKR1B10|1;COQ9|1;PPCDC|1;AASDHPPT|1;NADK|1;GGCT|1;PANK3|1;PPCS|1;ACSF2|1;COASY|1;ADPGK|1;COQ5|1;ACBD6|1;MCEE|1;GPT2|1;THEM4|1;PXDNL|1;HSCB|1;SLC5A8|1;NUDT7|1;MMAB|1;GSTK1|1;MTHFD2L|1;PGAM4|1;CHAC2|1;BOLA2|1	94.75591767928636	1.7835297693174408	8.881784197001252e-16	9.848842798031389e-14	NA	NA	NA	NA	NA	NA	NA	NA
healthy_control	24	cyclohexamide-Gal	GO:0009968	negative regulation of signal transduction	1111	310	AES|1;AHSG|1;AKT1|1;ALK|1;APOA1|1;APOD|1;APOE|1;FAS|1;RHOA|1;ARRB1|1;BCL2L2|1;BCL6|1;BMP2|1;BMP5|1;DDR1|1;CASP8|1;CASQ2|1;CAV2|1;CAV3|1;CBL|1;CD3E|1;CD14|1;CD74|1;CDC42|1;CDKN2D|1;CLIC2|1;COL2A1|1;MAPK14|1;CSK|1;CTNNA1|1;CTNNB1|1;CYLD|1;DAG1|1;DCC|1;DLX2|1;DNM1|1;RCAN1|1;DUSP3|1;DUSP4|1;DUSP6|1;DYRK1A|1;ECM1|1;EGF|1;EGFR|1;EPHA1|1;EPHA4|1;EPHA5|1;EPHA7|1;EPHB1|1;EPHB2|1;EPHB3|1;EPHB4|1;EPO|1;EYA2|1;FBLN1|1;FBP1|1;FGB|1;FGF9|1;FGFR1|1;FGFR2|1;FGG|1;FKBP1A|1;FKBP1B|1;FOXM1|1;FOXO1|1;FOXO3|1;FLT3|1;FLT4|1;FRZB|1;FYN|1;GAS6|1;GBA|1;GCLM|1;GPC1|1;GPX1|1;GRB2|1;GRB10|1;RAPGEF1|1;GSK3B|1;HGF|1;HIF1A|1;HMGB2|1;HMOX1|1;HRG|1;HSPA1A|1;IGBP1|1;IGF1|1;IGF1R|1;IGFBP2|1;IGFBP3|1;IGFBP4|1;IGFBP5|1;IGFBP6|1;IL6|1;IL7|1;CXCL8|1;INSR|1;ITGA6|1;IRF4|1;ISL1|1;KIT|1;STMN1|1;LGALS3|1;LIF|1;LRP4|1;LRP6|1;LRPAP1|1;LTF|1;LTK|1;LYN|1;SMAD2|1;MCL1|1;CD46|1;DNAJB9|1;MEN1|1;MET|1;MIF|1;MMP14|1;MUC1|1;MYC|1;NFE2L2|1;NFKBIA|1;NODAL|1;NONO|1;NOS3|1;NOTCH3|1;ROR2|1;DDR2|1;PEBP1|1;SERPINE1|1;PAWR|1;PDGFRA|1;PFDN5|1;SERPINE2|1;PIN1|1;PKD2|1;PLAUR|1;PPM1B|1;PPP2R1A|1;PRKACA|1;PRNP|1;LGMN|1;HTRA1|1;PTGS2|1;PTK6|1;PTPRJ|1;PTPRS|1;RASA1|1;RB1|1;RET|1;RGS3|1;RGS7|1;RGS10|1;RPS6KB1|1;RPS27A|1;CCL5|1;CXCL12|1;SFRP1|1;SFRP2|1;SFRP4|1;SFRP5|1;SH3GL2|1;SKIL|1;SMPD1|1;SOD2|1;SOX9|1;SOX10|1;SPINK1|1;SRC|1;SRI|1;STK4|1;ADAM17|1;TCF21|1;TGFB1|1;TGFBR3|1;THBS1|1;THY1|1;TIMP2|1;TIMP3|1;TNFAIP1|1;TSC2|1;TSG101|1;UBB|1;UBC|1;EZR|1;WNT11|1;YWHAB|1;IL1R2|1;RAB7A|1;AXIN2|1;NCK2|1;DYRK2|1;CUL3|1;RGS5|1;TP63|1;CHRD|1;TRADD|1;FADD|1;DLK1|1;NRP1|1;ARHGEF7|1;CPNE1|1;LIMD1|1;USP10|1;ARHGEF2|1;KLF4|1;SLIT2|1;SLC9A3R1|1;ADIPOQ|1;NTN1|1;HOMER3|1;HOMER2|1;BAG5|1;GDF3|1;ADAMTSL2|1;MAGI2|1;NR1H4|1;TANK|1;IL18BP|1;G3BP1|1;STUB1|1;BTN2A2|1;YAP1|1;HYOU1|1;LILRB4|1;WIF1|1;DUSP10|1;CHP1|1;PARK7|1;INPP5F|1;DKK1|1;CNOT1|1;KDM1A|1;OTUD3|1;WWC1|1;SIRT3|1;SIRT1|1;HEY1|1;PRAME|1;BAMBI|1;ULK3|1;DKK4|1;DKK3|1;SNX5|1;RPS6KA6|1;HTRA2|1;PHPT1|1;EPN1|1;UBQLN2|1;TAX1BP3|1;RRM2B|1;STMN3|1;SOST|1;TXNDC12|1;PIAS4|1;SUFU|1;NLGN3|1;RNF43|1;SDHAF2|1;PIH1D1|1;PID1|1;SYNJ2BP|1;LGR4|1;HIF1AN|1;NPLOC4|1;ASH1L|1;PBK|1;LMO3|1;METTL3|1;PMEPA1|1;OTUD7B|1;CTNNBIP1|1;TWSG1|1;SMURF1|1;NDRG2|1;NLGN4X|1;SEMA6A|1;PLEKHA1|1;KLHL12|1;SMURF2|1;AIDA|1;PVRIG|1;DHX58|1;CHMP6|1;ZC3H12A|1;RNF34|1;WNT5B|1;VPS25|1;AKT1S1|1;UBASH3B|1;NKD2|1;BPIFB1|1;MRAP2|1;C1QTNF3|1;VASN|1;THEM4|1;RFFL|1;LRRK2|1;CSNK1A1L|1;CD109|1;SIRPA|1;DUSP19|1;CD300LF|1;DUSP18|1;SPRED1|1;UNC5B|1;EPHA10|1;EPHA6|1;RAB7B|1;C1QL4|1	206.0153122146519	1.5047425197065163	1.1102230246251563e-15	1.214124586309042e-13	11	GO:0007154	12.915736746234105	43	cell communication	0.8268540145985401	0.34675	0.582
healthy_control	24	cyclohexamide-Gal	GO:0043312	neutrophil degranulation	464	157	A1BG|1;ABR|1;ACPP|1;ADAM8|1;ADAM10|1;AP2A2|1;AHSG|1;ANPEP|1;RHOA|1;ARSA|1;ARSB|1;AZU1|1;B2M|1;BST2|1;C3|1;CAMP|1;CAT|1;CD14|1;CD59|1;CD63|1;CD68|1;CTSC|1;MAPK14|1;CST3|1;CTSB|1;CTSH|1;CTSS|1;CTSZ|1;CD55|1;DDOST|1;DEFA1|1;CFD|1;DIAPH1|1;DSC1|1;EEF1A1|1;SERPINB1|1;STOM|1;FCN1|1;FTH1|1;FTL|1;GAA|1;GALNS|1;GDI2|1;B4GALT1|1;GM2A|1;GNS|1;GPI|1;GRN|1;GSN|1;GUSB|1;HEXB|1;HMGB1|1;HMOX2|1;HP|1;HSPA1A|1;HSP90AA1|1;IDH1|1;IGF2R|1;IMPDH1|1;IMPDH2|1;ITGAL|1;ITGB2|1;KPNB1|1;LAIR1|1;LGALS3|1;LTF|1;MANBA|1;MIF|1;NEU1|1;NME2|1;OLR1|1;PA2G4|1;CFP|1;PGAM1|1;PKM|1;PLAUR|1;PPBP|1;CTSA|1;PRCP|1;MAPK1|1;PRSS3|1;PRTN3|1;PSAP|1;PSMA5|1;PSMC3|1;PSMD7|1;PSMD11|1;PTPRJ|1;PTX3|1;PYGB|1;RAB3A|1;RAB5B|1;RAB6A|1;RAB27A|1;RAB5C|1;RAC1|1;RNASE2|1;S100A7|1;S100A11|1;SDCBP|1;SRP14|1;VAMP7|1;DYNLT1|1;TIMP2|1;TNFRSF1B|1;VCL|1;RAB7A|1;DYNLL1|1;SIGLEC5|1;CREG1|1;GGH|1;CPNE1|1;PGLYRP1|1;VAPA|1;SNAP29|1;GMFG|1;RAB3D|1;IST1|1;PSMD6|1;MVP|1;ARPC5|1;SIRPB1|1;PRG3|1;PPIE|1;CAP1|1;VAT1|1;PRDX4|1;CCT8|1;HPSE|1;PGRMC1|1;FGL2|1;GLIPR1|1;PDAP1|1;CD93|1;FAF2|1;COTL1|1;QPCT|1;OSTF1|1;LAMTOR2|1;DBNL|1;COMMD9|1;DPP7|1;DYNC1LI1|1;BIN2|1;RAB14|1;CAB39|1;RAB4B|1;RAB24|1;TOLLIP|1;CPPED1|1;RETN|1;NIT2|1;PTGES2|1;PLEKHO2|1;TXNDC5|1;ARL8A|1;SIRPA|1	86.04059844068273	1.8247199908568443	1.1102230246251563e-15	1.214124586309042e-13	2	GO:0002274	12.915736746234105	6	myeloid leukocyte activation	0.8552289316522893	0.3986666666666666	0.795
healthy_control	24	cyclohexamide-Gal	GO:0002283	neutrophil activation involved in immune response	465	157	A1BG|1;ABR|1;ACPP|1;ADAM8|1;ADAM10|1;AP2A2|1;AHSG|1;ANPEP|1;RHOA|1;ARSA|1;ARSB|1;AZU1|1;B2M|1;BST2|1;C3|1;CAMP|1;CAT|1;CD14|1;CD59|1;CD63|1;CD68|1;CTSC|1;MAPK14|1;CST3|1;CTSB|1;CTSH|1;CTSS|1;CTSZ|1;CD55|1;DDOST|1;DEFA1|1;CFD|1;DIAPH1|1;DSC1|1;EEF1A1|1;SERPINB1|1;STOM|1;FCN1|1;FTH1|1;FTL|1;GAA|1;GALNS|1;GDI2|1;B4GALT1|1;GM2A|1;GNS|1;GPI|1;GRN|1;GSN|1;GUSB|1;HEXB|1;HMGB1|1;HMOX2|1;HP|1;HSPA1A|1;HSP90AA1|1;IDH1|1;IGF2R|1;IMPDH1|1;IMPDH2|1;ITGAL|1;ITGB2|1;KPNB1|1;LAIR1|1;LGALS3|1;LTF|1;MANBA|1;MIF|1;NEU1|1;NME2|1;OLR1|1;PA2G4|1;CFP|1;PGAM1|1;PKM|1;PLAUR|1;PPBP|1;CTSA|1;PRCP|1;MAPK1|1;PRSS3|1;PRTN3|1;PSAP|1;PSMA5|1;PSMC3|1;PSMD7|1;PSMD11|1;PTPRJ|1;PTX3|1;PYGB|1;RAB3A|1;RAB5B|1;RAB6A|1;RAB27A|1;RAB5C|1;RAC1|1;RNASE2|1;S100A7|1;S100A11|1;SDCBP|1;SRP14|1;VAMP7|1;DYNLT1|1;TIMP2|1;TNFRSF1B|1;VCL|1;RAB7A|1;DYNLL1|1;SIGLEC5|1;CREG1|1;GGH|1;CPNE1|1;PGLYRP1|1;VAPA|1;SNAP29|1;GMFG|1;RAB3D|1;IST1|1;PSMD6|1;MVP|1;ARPC5|1;SIRPB1|1;PRG3|1;PPIE|1;CAP1|1;VAT1|1;PRDX4|1;CCT8|1;HPSE|1;PGRMC1|1;FGL2|1;GLIPR1|1;PDAP1|1;CD93|1;FAF2|1;COTL1|1;QPCT|1;OSTF1|1;LAMTOR2|1;DBNL|1;COMMD9|1;DPP7|1;DYNC1LI1|1;BIN2|1;RAB14|1;CAB39|1;RAB4B|1;RAB24|1;TOLLIP|1;CPPED1|1;RETN|1;NIT2|1;PTGES2|1;PLEKHO2|1;TXNDC5|1;ARL8A|1;SIRPA|1	86.22603076490833	1.820795861844249	1.3322676295501878e-15	1.427416743363333e-13	2	GO:0002274	12.84544921334646	9	myeloid leukocyte activation	0.8898659588586596	0.38077777777777777	0.82
healthy_control	24	cyclohexamide-Gal	GO:0002446	neutrophil mediated immunity	477	160	A1BG|1;ABR|1;ACPP|1;ADAM8|1;ADAM10|1;AP2A2|1;AHSG|1;ANPEP|1;RHOA|1;ARSA|1;ARSB|1;AZU1|1;B2M|1;BST2|1;C3|1;CAMP|1;CAT|1;CD14|1;CD59|1;CD63|1;CD68|1;CTSC|1;MAPK14|1;CST3|1;CTSB|1;CTSH|1;CTSS|1;CTSZ|1;CD55|1;DDOST|1;DEFA1|1;CFD|1;DIAPH1|1;DSC1|1;EEF1A1|1;SERPINB1|1;STOM|1;F2|1;FCN1|1;FTH1|1;FTL|1;GAA|1;GALNS|1;GDI2|1;B4GALT1|1;GM2A|1;GNS|1;GPI|1;GRN|1;GSN|1;GUSB|1;HEXB|1;HMGB1|1;HMOX2|1;HP|1;HSPA1A|1;HSP90AA1|1;IDH1|1;IGF2R|1;IL6|1;IMPDH1|1;IMPDH2|1;ITGAL|1;ITGB2|1;KPNB1|1;LAIR1|1;LGALS3|1;LTF|1;MANBA|1;MIF|1;NEU1|1;NME2|1;OLR1|1;PA2G4|1;CFP|1;PGAM1|1;PKM|1;PLAUR|1;PPBP|1;CTSA|1;PRCP|1;MAPK1|1;PRSS3|1;PRTN3|1;PSAP|1;PSMA5|1;PSMC3|1;PSMD7|1;PSMD11|1;PTPRJ|1;PTX3|1;PYGB|1;RAB3A|1;RAB5B|1;RAB6A|1;RAB27A|1;RAB5C|1;RAC1|1;RNASE2|1;S100A7|1;S100A11|1;SDCBP|1;SRP14|1;VAMP7|1;ADAM17|1;DYNLT1|1;TIMP2|1;TNFRSF1B|1;VCL|1;RAB7A|1;DYNLL1|1;SIGLEC5|1;CREG1|1;GGH|1;CPNE1|1;PGLYRP1|1;VAPA|1;SNAP29|1;GMFG|1;RAB3D|1;IST1|1;PSMD6|1;MVP|1;ARPC5|1;SIRPB1|1;PRG3|1;PPIE|1;CAP1|1;VAT1|1;PRDX4|1;CCT8|1;HPSE|1;PGRMC1|1;FGL2|1;GLIPR1|1;PDAP1|1;CD93|1;FAF2|1;COTL1|1;QPCT|1;OSTF1|1;LAMTOR2|1;DBNL|1;COMMD9|1;DPP7|1;DYNC1LI1|1;BIN2|1;RAB14|1;CAB39|1;RAB4B|1;RAB24|1;TOLLIP|1;CPPED1|1;RETN|1;NIT2|1;PTGES2|1;PLEKHO2|1;TXNDC5|1;ARL8A|1;SIRPA|1	88.45121865561565	1.8089066768312052	1.3322676295501878e-15	1.427416743363333e-13	4	GO:0002444	12.84544921334646	9	myeloid leukocyte mediated immunity	0.9553384207033842	0.517063492063492	0.918
healthy_control	24	cyclohexamide-Gal	GO:0043412	macromolecule modification	3875	885	AARS|1;ACVR2A|1;ACVR2B|1;ACVRL1|1;ADAM8|1;ADAM10|1;ADCYAP1|1;ADH5|1;PARP1|1;AFP|1;AHSG|1;AKT1|1;AKT2|1;ALK|1;BIRC2|1;APLP2|1;APOA1|1;APOA2|1;APOB|1;APOE|1;APP|1;FAS|1;ARAF|1;RHOA|1;ARNT|1;ARRB1|1;ART4|1;ASGR1|1;ASPH|1;AZU1|1;BARD1|1;BCL6|1;BDNF|1;BGN|1;BMP2|1;BMP3|1;BMP5|1;BMP8B|1;BMPR2|1;BMX|1;BRAF|1;BTC|1;BTK|1;BUB1|1;C3|1;DDR1|1;CAMK2A|1;CAMK2B|1;CAMK2D|1;CAV2|1;CAV3|1;CBL|1;CCNA2|1;CCNB1|1;CCNH|1;CD3E|1;CD40LG|1;CD74|1;CD81|1;CDC42|1;CDKN1A|1;CDKN1B|1;CDKN2B|1;CDKN2D|1;CFL1|1;CFTR|1;CHEK1|1;CHGB|1;CKS1B|1;CNTN1|1;COL3A1|1;CP|1;CPE|1;CREB1|1;CREBBP|1;CRK|1;CRKL|1;MAPK14|1;CSF1|1;CSF2RA|1;CSF2RB|1;CSK|1;CSNK1G2|1;VCAN|1;CST3|1;CTBP1|1;CTF1|1;CTNNB1|1;CTSH|1;CYLD|1;DAG1|1;DAPK1|1;DAPK3|1;DBI|1;DDOST|1;DDT|1;DLD|1;DLG2|1;DLG4|1;DLST|1;TRDMT1|1;DR1|1;RCAN1|1;HBEGF|1;DUSP3|1;DUSP4|1;DUSP6|1;DYRK1A|1;EDN1|1;EFNB1|1;EFNB2|1;EGF|1;EGFR|1;EIF4G1|1;ENG|1;ENSA|1;EPHA1|1;EPHA4|1;EPHA5|1;EPHA7|1;EPHB1|1;EPHB2|1;EPHB3|1;EPHB4|1;EPO|1;EREG|1;ERN1|1;FBL|1;EVPL|1;EXTL2|1;EYA2|1;F2|1;FBLN1|1;EFEMP1|1;FCGR2B|1;FGB|1;FGF1|1;FGF3|1;FGF7|1;FGF9|1;FGFR1|1;FGFR2|1;FGG|1;FKBP1A|1;FKBP1B|1;FKBP2|1;FKBP4|1;FKBP5|1;FOXM1|1;FOXO1|1;FLT3|1;FLT4|1;FMR1|1;FN1|1;FNTA|1;FUT3|1;FYN|1;G6PD|1;GAD1|1;GAS6|1;GBA|1;GCG|1;BLOC1S1|1;KAT2A|1;GCSH|1;GDF10|1;GFPT1|1;GFRA1|1;B4GALT1|1;GH1|1;GH2|1;GLUL|1;GNAQ|1;SFN|1;GPR37|1;GPX1|1;GRB2|1;RAPGEF1|1;GSK3B|1;GTF2B|1;HCCS|1;SERPIND1|1;HCLS1|1;HGF|1;NRG1|1;HIF1A|1;UBE2K|1;HMBS|1;HMGB1|1;HPX|1;HRG|1;PRMT1|1;HSF1|1;DNAJB2|1;HSPA1A|1;HSP90AA1|1;HTR2A|1;TNC|1;ID1|1;IFNA1|1;IFNA4|1;IFNA5|1;IFNA14|1;IFNW1|1;IGBP1|1;IGF1|1;IGF1R|1;IGF2|1;IGFBP3|1;IGFBP4|1;IGFBP5|1;IGFBP7|1;IL2RA|1;IL2RB|1;IL3|1;IL3RA|1;IL6|1;IL6ST|1;IL7|1;IL15|1;IL18|1;ILF3|1;ILK|1;INHBA|1;INHBB|1;INSR|1;IRF4|1;ISL1|1;ITGA5|1;ITGB2|1;JUN|1;KARS|1;KISS1|1;KIT|1;KNG1|1;KRAS|1;LGALS3|1;LGALS9|1;LIF|1;LIMK1|1;LOXL2|1;LRP4|1;LRP6|1;LTF|1;LTK|1;LYN|1;MAD2L1|1;SMAD2|1;SMAD5|1;MANBA|1;MAPT|1;MATN3|1;MDH2|1;MAP3K3|1;MEN1|1;MET|1;METTL1|1;MFGE8|1;MGAT2|1;MGAT5|1;MGMT|1;MIF|1;ATXN3|1;MPG|1;MUC1|1;MVD|1;MYC|1;NAB2|1;NCAM1|1;NEDD8|1;NEDD9|1;NEFL|1;NFE2L2|1;NFKBIA|1;NGF|1;NME2|1;NMT1|1;NODAL|1;NOTCH2|1;NPM1|1;ROR2|1;DDR2|1;NUCB1|1;P4HB|1;PEBP1|1;PRDX1|1;PAM|1;PCK1|1;PCNA|1;CDK16|1;PDE6H|1;PDGFRA|1;PDK2|1;PENK|1;PFN2|1;PGF|1;PIK3C3|1;PIM1|1;PIK3CG|1;PIN1|1;PIN4|1;PLAUR|1;SERPINF2|1;PMM1|1;POR|1;PPIC|1;PPID|1;PPM1B|1;PPM1G|1;PPP1CC|1;PPP1R1A|1;PPP1R2|1;PPP1R8|1;PPP2R1A|1;PPP2R5A|1;PPP2R5D|1;PPT1|1;PRKACA|1;PRKAR1A|1;PRKCI|1;PKN1|1;PKN2|1;PRKCSH|1;PRKG1|1;MAPK1|1;MAPK3|1;MAPK8|1;MAPK9|1;MAPK10|1;MAPK13|1;MAP2K3|1;MAP2K6|1;PRLR|1;PRNP|1;PROC|1;PSAP|1;PSMA1|1;PSMA3|1;PSMA4|1;PSMA5|1;PSMA7|1;PSMB2|1;PSMB4|1;PSMB5|1;PSMB10|1;PSMC3|1;PSMC5|1;PSMD7|1;PSMD9|1;PSMD11|1;PSME1|1;PSME2|1;PTGS2|1;PTK6|1;TWF1|1;PTPN7|1;PTPN11|1;PTPRD|1;PTPRH|1;PTPRJ|1;PTPRS|1;PEX5|1;RAB1A|1;RAB2A|1;RAB3A|1;RAB3B|1;RAB5A|1;RAB6A|1;RAC1|1;RAC2|1;RAD23A|1;RALB|1;RAP2A|1;RASA1|1;RB1|1;RBBP5|1;RET|1;TRIM27|1;RGS3|1;RPL5|1;RPL11|1;RPN1|1;RPS6KA3|1;RPS6KB1|1;RPS6KB2|1;RPS27A|1;RRAS|1;S100A7|1;SAG|1;SATB1|1;CCL2|1;CCL5|1;CCL8|1;CCL11|1;CCL20|1;CCL22|1;CCL23|1;CCL25|1;SDCBP|1;MAP2K4|1;SET|1;SETMAR|1;SFRP1|1;SFRP2|1;SGK1|1;SHC1|1;SHMT2|1;ST6GAL1|1;ST3GAL1|1;ST8SIA1|1;SKP2|1;SMPD1|1;SUMO3|1;SUMO2|1;SNTA1|1;SOX9|1;SPI1|1;SPINK1|1;SRC|1;SRPK1|1;SRPK2|1;TRIM21|1;SSB|1;STAT3|1;STK4|1;AURKA|1;STYX|1;ADAM17|1;TADA2A|1;TGFB1|1;TGFBR3|1;TGM1|1;THBS1|1;THBS4|1;THY1|1;TIMP1|1;TIMP2|1;TIMP3|1;TNFAIP1|1;TNFRSF1A|1;TPP2|1;HSP90B1|1;TSC2|1;TSG101|1;TXN|1;TYK2|1;UBB|1;UBC|1;UBA1|1;UBA7|1;UBE2D2|1;UBE2D3|1;UBE2E1|1;UBE2G1|1;UBE2H|1;UBE2I|1;UBE2N|1;UBE2V2|1;UBE3A|1;UNG|1;USP4|1;USP1|1;VEGFA|1;VEGFB|1;EZR|1;VLDLR|1;VTN|1;WARS|1;WNT7A|1;WNT11|1;XRCC1|1;YWHAB|1;YWHAG|1;ZBTB16|1;PTP4A1|1;LRP8|1;MAPKAPK3|1;BAG6|1;NELFE|1;PTP4A2|1;FGF23|1;USP5|1;KMT2D|1;PABPN1|1;USP11|1;NAA10|1;UBL4A|1;AXIN2|1;FZD4|1;FZD7|1;FZD8|1;SPOP|1;BCAR3|1;STK24|1;NCK2|1;DYRK2|1;CUL4B|1;CUL3|1;TPST2|1;TPST1|1;IKBKG|1;HAT1|1;APOL1|1;MKNK1|1;CASK|1;STK16|1;TNFSF11|1;STC2|1;PDE5A|1;TNKS|1;B3GALT2|1;SNX3|1;EED|1;ADAM9|1;TNFRSF14|1;RAB11A|1;RIPK2|1;DCAF5|1;SAP30|1;FGF16|1;NRP1|1;SPHK1|1;SQSTM1|1;BCL10|1;CDKL2|1;UBA3|1;UBE2M|1;ASH2L|1;DIRAS3|1;USP14|1;USP10|1;USP8|1;RGN|1;MTMR6|1;NMI|1;ARHGEF2|1;AURKB|1;RAB11B|1;MAPKAPK2|1;STK17B|1;KLF4|1;B4GALT5|1;SLIT2|1;UBE4A|1;PPIG|1;SLC9A3R1|1;ADIPOQ|1;PICK1|1;ATG5|1;ROCK2|1;MAGED1|1;GAL3ST1|1;BAG5|1;BAG2|1;GMFG|1;RAB3D|1;MINPP1|1;GDF3|1;WTAP|1;CARTPT|1;TRAF4|1;MORF4L2|1;PPM1F|1;HDAC4|1;SPOCK2|1;KEAP1|1;PSMD6|1;MAGI2|1;FAM20B|1;JOSD1|1;GFPT2|1;USP15|1;MVP|1;TNFSF15|1;NR1H4|1;TANK|1;TOM1L1|1;UBA2|1;UST|1;PDIA6|1;TRIM28|1;RNF41|1;PRMT3|1;RCAN2|1;GPHN|1;STUB1|1;MAEA|1;PAK4|1;KLHL41|1;HMG20B|1;HMG20A|1;BTN2A2|1;PPIE|1;GPNMB|1;PPIH|1;UBE2E3|1;UBD|1;PRDX4|1;CTCF|1;B3GNT2|1;FRS2|1;USP19|1;PPARGC1A|1;MALT1|1;JTB|1;MAN1A2|1;COPS8|1;MORF4L1|1;PRDX3|1;ERP29|1;METAP2|1;PIM2|1;ADRM1|1;WWP1|1;UBE2C|1;PRDM4|1;FSTL1|1;MAP4K5|1;CHEK2|1;DUSP10|1;CHP1|1;KLHL2|1;MGAT4B|1;PNKP|1;PARK7|1;RNF13|1;INPP5F|1;MAPRE3|1;SEPHS1|1;SIRT2|1;DKK1|1;PAXIP1|1;KDM1A|1;SWAP70|1;ERC1|1;RTF1|1;METAP1|1;ATG4B|1;OTUD3|1;WWC1|1;USP22|1;SIRT3|1;SIRT1|1;TARDBP|1;POFUT1|1;WBP2|1;ARL2BP|1;DDX58|1;DAPK2|1;TSSK2|1;HSPBP1|1;PLXNB2|1;RAB38|1;AIPL1|1;BRD1|1;QPCT|1;MGAT4C|1;DCAF12|1;TPGS2|1;ULK3|1;ABHD12|1;HERC4|1;B3GAT3|1;FBXL4|1;KLHL3|1;NPTN|1;LAT|1;GNMT|1;RPS6KA6|1;UBE2S|1;PRPF19|1;TRIB2|1;LAMTOR2|1;DBNL|1;NTMT1|1;SETD2|1;PHPT1|1;UBE2T|1;SSU72|1;SCG3|1;SENP1|1;EEF2K|1;DNMT3L|1;ST6GALNAC6|1;EHD4|1;RNF141|1;FOXP3|1;TPRKB|1;ASCC1|1;NOSIP|1;TFB1M|1;HERC5|1;DUSP13|1;GLRX5|1;ABI3|1;GOLM1|1;UCHL5|1;WNT16|1;PPME1|1;ANAPC7|1;TRMT112|1;UFC1|1;UFM1|1;PIAS4|1;UBE2D4|1;NUB1|1;CAB39|1;CSNK1G1|1;POLE3|1;DNAJC10|1;TOLLIP|1;TMX3|1;PUS7|1;EGLN1|1;ZRANB1|1;QPCTL|1;RNF43|1;DUSP23|1;SDHAF2|1;THG1L|1;TRMT61B|1;PIH1D1|1;PID1|1;FKBP14|1;RNF31|1;WDYHV1|1;FANCL|1;RPRD1A|1;UBA6|1;CPPED1|1;SYNJ2BP|1;IMPACT|1;TNFRSF19|1;UBE2Q1|1;NHP2|1;HIF1AN|1;METTL2B|1;IL26|1;ASH1L|1;PBK|1;LMO3|1;RNF114|1;KLHL7|1;PDGFC|1;METTL3|1;RAD18|1;EXOSC5|1;PMEPA1|1;SMYD2|1;OTUD7B|1;FAM20C|1;POGLUT1|1;TWSG1|1;PCNP|1;CAMK1D|1;SMURF1|1;PELI1|1;NDRG2|1;HECW2|1;SEMA6A|1;STAMBPL1|1;USP28|1;UBL5|1;KLHL12|1;GALNT11|1;DMRTC2|1;IFIH1|1;P3H1|1;TFB2M|1;RNF25|1;SMURF2|1;MICAL1|1;AIDA|1;WNK3|1;DDRGK1|1;OTUB2|1;PDCL3|1;ASPSCR1|1;FTO|1;NDUFAF5|1;DERL1|1;BIRC7|1;RNF128|1;CHMP6|1;HECTD3|1;PPP1R3B|1;MRM1|1;VCPIP1|1;ZC3H12A|1;RNF34|1;NAA50|1;PUS1|1;DCAF11|1;ILKAP|1;CAB39L|1;ST6GALNAC5|1;SHARPIN|1;RAB1B|1;QTRT1|1;DOHH|1;CCM2|1;TRPT1|1;KCTD10|1;EIF2A|1;ASCC2|1;SETD3|1;POMK|1;CAMKK1|1;VPS25|1;AKT1S1|1;DPY30|1;HINT2|1;LOXL3|1;UBASH3B|1;TRIM5|1;WNT3A|1;OTULIN|1;PKDCC|1;MOB1B|1;UBE2Q2|1;SYAP1|1;CEP41|1;EGLN2|1;TRIM9|1;TIRAP|1;GALNT13|1;C1QTNF1|1;PTPMT1|1;IL22RA2|1;APOA5|1;TADA1|1;RFFL|1;LRRK2|1;ALKBH2|1;CSNK1A1L|1;HEXIM2|1;NUDT16|1;PPM1M|1;IL31RA|1;UBLCP1|1;ADAT2|1;CD109|1;ASB8|1;ASB9|1;SIRPA|1;DUSP19|1;TRUB1|1;MDP1|1;NRG4|1;DIRAS1|1;DUSP18|1;TTL|1;COMMD1|1;CCNYL1|1;DTX3L|1;KCTD7|1;SPRED1|1;EEF2KMT|1;NSMCE1|1;USP12|1;NSUN6|1;ALKBH3|1;BRAT1|1;NEIL2|1;CDY1B|1;PCSK9|1;CNEP1R1|1;NATD1|1;ST6GALNAC3|1;TIPRL|1;IFNL1|1;INO80E|1;EMC10|1;RSPO1|1;EPHA10|1;DUSP28|1;EPHA6|1;NSMCE2|1;C1QL4|1;TMEM189-UBE2V1|1;SCIMP|1;HES5|1;VHLL|1;MED11|1;EIF2AK4|1	718.5502563742361	1.2316466275659823	1.3322676295501878e-15	1.427416743363333e-13	21	GO:0018212	12.84544921334646	0	peptidyl-tyrosine modification	0.9293583278035832	0.4491052631578947	0.633
healthy_control	24	cyclohexamide-Gal	GO:0030100	regulation of endocytosis	247	99	ABR|1;ACTN4|1;AP2B1|1;AHSG|1;BIN1|1;APOC3|1;APOE|1;APP|1;ARF1|1;ARRB1|1;AZU1|1;B2M|1;C3|1;C4BPA|1;CAV3|1;CBL|1;CD14|1;SCARB1|1;CD63|1;CDH13|1;CSK|1;DLG4|1;DNM1|1;EFNB2|1;EGF|1;FCGR2B|1;FMR1|1;GAS6|1;GH1|1;RAPGEF1|1;HMGB1|1;HNRNPK|1;LGALS3|1;LRPAP1|1;MFGE8|1;OPHN1|1;SERPINE1|1;PPT1|1;PRTN3|1;PTPRJ|1;PTX3|1;RAB5A|1;RAB5B|1;RAB27A|1;RAB5C|1;RAC1|1;CCL2|1;SDCBP|1;SFRP4|1;SFTPD|1;SH3GL2|1;SH3GL3|1;SRC|1;SYT4|1;TGFB1|1;TSC2|1;TSG101|1;VEGFA|1;VTN|1;NUMB|1;SNX3|1;SYT7|1;ADIPOQ|1;PICK1|1;ATG5|1;TBC1D5|1;SNX17|1;MAGI2|1;DNM1L|1;SIRPB1|1;LILRB1|1;LMAN2|1;PACSIN2|1;NLGN1|1;DKK1|1;RAB21|1;SYT11|1;LDLRAP1|1;DLL1|1;PACSIN3|1;EEF2K|1;SNX12|1;UBQLN2|1;EHD4|1;RAB4B|1;SYNJ2BP|1;SIRPG|1;CAMK1D|1;SMAP1|1;RAB17|1;WNT3A|1;STX1B|1;APOA5|1;LRRK2|1;SIRPA|1;CD300LF|1;PCSK9|1;RSPO1|1;LRRTM1|1	45.8017840837255	2.1614878542510123	1.5543122344752194e-15	1.6541428927566145e-13	7	GO:0016192	12.781426976733163	36	vesicle-mediated transport	0.8692873258128733	0.28774999999999995	0.734
healthy_control	24	cyclohexamide-Gal	GO:0042127	regulation of cell proliferation	1448	384	ACVRL1|1;ADAM10|1;ADCYAP1|1;JAG1|1;AKT1|1;AKT2|1;ALK|1;BIRC2|1;APOD|1;APOE|1;APP|1;ARG2|1;RHOA|1;ARNT|1;ARRB1|1;ASPH|1;BCHE|1;BCL6|1;BMP2|1;BMP5|1;BMPR2|1;BRAF|1;BTC|1;KLF9|1;BTG1|1;BTK|1;DDR1|1;CAV2|1;CAV3|1;CCNA2|1;CCNB1|1;CD1D|1;CD3E|1;CD9|1;CD28|1;CD86|1;CD38|1;CD40LG|1;CD74|1;CD81|1;CDH13|1;CDKN1A|1;CDKN1B|1;CDKN2B|1;CDKN2D|1;CEBPB|1;CGA|1;CNTFR|1;CPB2|1;CREB1|1;CRKL|1;MAPK14|1;CSF1|1;CSK|1;CTBP1|1;CTF1|1;CTNNA1|1;CTNNB1|1;CTSH|1;CTSZ|1;CD55|1;HBEGF|1;ECM1|1;EDN1|1;EFNB1|1;EFNB2|1;EGF|1;EGFR|1;EIF4G1|1;EIF5A|1;ENG|1;EPHA1|1;EPHB1|1;EPO|1;EREG|1;ERN1|1;ESRRA|1;F2|1;F3|1;FABP3|1;FBLN1|1;FCGR2B|1;FGF1|1;FGF3|1;FGF7|1;FGF9|1;FGFR1|1;FGFR2|1;FOXM1|1;FOXO1|1;FOXO3|1;FLT3|1;FLT4|1;FN1|1;FRZB|1;FSHB|1;NR5A2|1;FTH1|1;GAS6|1;GFAP|1;B4GALT1|1;GLUL|1;SFN|1;GPX1|1;RAPGEF1|1;HCLS1|1;NRG1|1;HIF1A|1;HMGB1|1;HMGB2|1;HMGN1|1;HMOX1|1;NR4A1|1;HOXA5|1;HRG|1;PRMT1|1;HSF1|1;DNAJB2|1;HSPA1A|1;HTR2A|1;TNC|1;HYAL1|1;ID1|1;IFIT3|1;IGF1|1;IGF1R|1;IGF2|1;IGFBP2|1;IGFBP3|1;IGFBP5|1;IGFBP6|1;IGFBP7|1;IL2RA|1;IL3|1;IL6|1;IL6ST|1;IL7|1;IL7R|1;CXCL8|1;IL9|1;IL10|1;IL15|1;TNFRSF9|1;IL18|1;ILK|1;INHBA|1;INSR|1;IRF6|1;ISL1|1;JAG2|1;JUN|1;KARS|1;KISS1|1;KIT|1;KRAS|1;LGALS3|1;LGALS9|1;LIF|1;LIFR|1;LRP6|1;LTF|1;LYN|1;SMAD2|1;MAFG|1;CD46|1;MEIS2|1;MAP3K3|1;MEN1|1;MIF|1;CXCL9|1;MITF|1;MMP2|1;CD200|1;MVD|1;MYC|1;NAP1L1|1;NELL1|1;NFKBIA|1;NGF|1;NMB|1;NME1|1;NME2|1;NODAL|1;NOS3|1;NOTCH3|1;NPM1|1;NPPC|1;ROR2|1;DDR2|1;OGN|1;PAWR|1;PDGFRA|1;SERPINF1|1;PGF|1;SERPINB5|1;SERPINE2|1;PIM1|1;PKD2|1;PLA2G4A|1;PLCD1|1;PLG|1;SERPINF2|1;PLXNB3|1;POR|1;PPP1CC|1;PRKAR1A|1;PRKCI|1;PKN1|1;PRKG1|1;MAPK1|1;PRL|1;PRNP|1;LGMN|1;HTRA1|1;PRTN3|1;PTGS2|1;PTH1R|1;PTPRJ|1;PURA|1;RAC2|1;RB1|1;RBP4|1;REG1B|1;RPS6KB1|1;S100A6|1;S100A11|1;SAT1|1;CLEC11A|1;CCL2|1;CCL5|1;CCL8|1;CCL11|1;CCL23|1;SDCBP|1;CXCL12|1;SFRP1|1;SFRP2|1;SFRP4|1;SFRP5|1;SFTPD|1;SGK1|1;SHC1|1;SHMT2|1;ST8SIA1|1;SKP2|1;SOD2|1;SOX9|1;SOX10|1;SPARC|1;SRPK2|1;SSR1|1;STAT3|1;STAT6|1;STK4|1;ADAM17|1;TBX3|1;TFRC|1;TGFB1|1;TGFBR3|1;TGM1|1;THBS1|1;THBS4|1;TIMP1|1;TIMP2|1;TNFRSF1B|1;TSC2|1;TSG101|1;VCAM1|1;VEGFA|1;VEGFB|1;WARS|1;WNT7A|1;WNT10B|1;WNT11|1;ZBTB16|1;BAG6|1;KMT2D|1;AXIN2|1;FZD7|1;MAD1L1|1;NCK2|1;CUL3|1;CASK|1;TP63|1;AKR1C3|1;CHRD|1;PDE5A|1;TNFRSF14|1;RIPK2|1;FADD|1;FGF16|1;NRP2|1;NRP1|1;ALDH1A2|1;SPHK1|1;TIMELESS|1;PRC1|1;ASH2L|1;RGN|1;PDCD5|1;OSMR|1;ARHGEF2|1;CCPG1|1;KLF4|1;SLC9A3R1|1;ADIPOQ|1;CIAO1|1;NTN1|1;MAGED1|1;EEF1E1|1;HDAC4|1;MAGI2|1;FGFBP1|1;RNF41|1;KLHL41|1;BTN2A2|1;YAP1|1;CFDP1|1;N4BP2L2|1;VAV3|1;GPNMB|1;PRDX4|1;CTCF|1;TNFSF13B|1;FRS2|1;HPSE|1;LILRB1|1;PPARGC1A|1;COPS8|1;PRDX3|1;PIM2|1;DUSP10|1;SIRT2|1;KDM1A|1;SIRT1|1;PRAME|1;LDOC1|1;BAMBI|1;SYF2|1;LDLRAP1|1;TNFRSF21|1;DLL1|1;CD274|1;CD209|1;TAX1BP3|1;FOXP3|1;ZNF580|1;CD320|1;FGFRL1|1;TIPIN|1;PID1|1;FANCL|1;AKIRIN2|1;PBRM1|1;SYNJ2BP|1;SIRPG|1;IL26|1;FOXJ2|1;PDGFC|1;EIF5A2|1;SMYD2|1;CTNNBIP1|1;TWSG1|1;PELI1|1;NDRG2|1;WFDC1|1;P3H1|1;MARCKSL1|1;DDRGK1|1;PDCL3|1;FTO|1;BIRC7|1;WNT3A|1;TIRAP|1;TNFRSF13C|1;LRRK2|1;NUDT16|1;IL31RA|1;CD109|1;AGO3|1;IFNL1|1;EMC10|1;C1QL4|1;HES5|1	268.5060054786823	1.4301356102461074	1.6653345369377348e-15	1.760480650148111e-13	NA	NA	NA	NA	NA	NA	NA	NA
healthy_control	24	cyclohexamide-Gal	GO:0009653	anatomical structure morphogenesis	2318	569	ABR|1;ACTN4|1;ACTN1|1;ACVR2A|1;ACVR2B|1;ACVRL1|1;ADAM8|1;ADAM10|1;AP2A2|1;AP2B1|1;AES|1;ACAN|1;JAG1|1;AKT1|1;ALCAM|1;ALPL|1;ANK2|1;ANPEP|1;ANXA7|1;APOA1|1;APOB|1;APOD|1;APOE|1;APP|1;RHOA|1;RHOC|1;RND3|1;ASPH|1;BCL6|1;BDNF|1;BMP2|1;BMP5|1;BMPR2|1;BNIP3|1;BRAF|1;BTG1|1;C3|1;DDR1|1;CAMK2A|1;CAMK2B|1;CAPN2|1;CASQ1|1;CASQ2|1;CAV3|1;SERPINH1|1;CD9|1;CD34|1;CDC42|1;CDH4|1;CDH5|1;CDH13|1;CDSN|1;CEBPB|1;CFL1|1;CHN1|1;CLTC|1;COL1A1|1;COL2A1|1;COL3A1|1;COL5A1|1;COL6A1|1;COL6A2|1;COL9A1|1;CPB2|1;CPE|1;CRABP2|1;CREB1|1;CREBBP|1;CRK|1;CRKL|1;CRMP1|1;MAPK14|1;CSF1|1;CST3|1;CST6|1;CTNNA1|1;CTNNB1|1;CTSH|1;CTSZ|1;DAG1|1;DAPK3|1;DCC|1;DHODH|1;DIAPH1|1;DLD|1;DLG4|1;DLX2|1;DOK1|1;DSCAM|1;HBEGF|1;ECE1|1;ECM1|1;EDA|1;EDN1|1;EFNA4|1;EFNB1|1;EFNB2|1;EGF|1;EGFR|1;ELK3|1;ENG|1;ENPEP|1;EPB41|1;EPHA1|1;EPHA4|1;EPHA5|1;EPHA7|1;EPHB1|1;EPHB2|1;EPHB3|1;EPHB4|1;ERCC1|1;EREG|1;EYA2|1;F2|1;F3|1;FBLN1|1;EFEMP1|1;GPC4|1;FGB|1;FGF1|1;FGF3|1;FGF7|1;FGF9|1;FGFR1|1;FGFR2|1;FGG|1;FKBP1A|1;FOXO1|1;FOXO3|1;FLI1|1;FLT4|1;FMR1|1;FN1|1;FRZB|1;NR5A2|1;FYN|1;FZD2|1;GAA|1;GAB1|1;GBA|1;KAT2A|1;GFRA1|1;B4GALT1|1;GLUL|1;GP1BA|1;GPC1|1;GPI|1;GPX1|1;GRB2|1;GRB7|1;GRB10|1;GSK3B|1;HCCS|1;HEXB|1;HGF|1;NRG1|1;HIF1A|1;HK2|1;HMGB1|1;HMGN1|1;HMOX1|1;NR4A1|1;HOXA5|1;HOXD4|1;HPRT1|1;HRG|1;HSP90AA1|1;TNC|1;HYAL1|1;ID1|1;IFRD1|1;IGF2|1;IGFBP5|1;IL6|1;IL7|1;IL7R|1;CXCL8|1;IL10|1;IL18|1;ILK|1;INHBA|1;INSR|1;ITGA6|1;ISL1|1;ITGA5|1;ITGB2|1;ITGB5|1;JAG2|1;JUN|1;KIT|1;KRAS|1;KRT16|1;KRT18|1;KRT19|1;L1CAM|1;STMN1|1;LEPR|1;LGALS8|1;LIF|1;LIMK1|1;LOXL2|1;LRP4|1;LRP6|1;LTF|1;SMAD2|1;SMAD5|1;MAPT|1;MATN2|1;MATN3|1;MCAM|1;MAP3K3|1;MEOX1|1;MEOX2|1;MET|1;MFAP2|1;MFGE8|1;CXCL9|1;MMP2|1;MMP14|1;MSN|1;MTHFD1|1;MYBPC1|1;MYC|1;MYL3|1;NAB2|1;NCAM1|1;NCL|1;NDP|1;NEDD8|1;NEDD9|1;NEFH|1;NEFL|1;NFE2L1|1;NFE2L2|1;NGF|1;NODAL|1;NOS3|1;NOTCH2|1;NOTCH3|1;NPPB|1;NPPC|1;NPTX1|1;NRL|1;NTF4|1;ROR2|1;OPHN1|1;SIX6|1;OTX2|1;SERPINE1|1;PAM|1;PAX3|1;PDGFRA|1;SERPINF1|1;PFN1|1;PGF|1;PGK2|1;SERPINB5|1;SERPINE2|1;PIM1|1;PIK3CG|1;PITPNA|1;PKD2|1;PKM|1;PLCD1|1;SERPINF2|1;PLXNA1|1;PLXNB3|1;POR|1;PPARA|1;PRCP|1;PRKACA|1;PRKAR1A|1;PRKCI|1;PKN1|1;MAPK1|1;MAPK3|1;PRL|1;HTRA1|1;PSMB10|1;PTGS2|1;PTPN11|1;PTPRD|1;PTPRS|1;RAB1A|1;RAB3A|1;RAC1|1;RAC2|1;RALA|1;RAP2A|1;RASA1|1;RB1|1;RBP4|1;RET|1;RP2|1;RRAS|1;RS1|1;RXRA|1;S100A6|1;S100A7|1;SARS|1;SAT1|1;CCL2|1;CCL8|1;CCL11|1;CXCL12|1;SFRP1|1;SFRP2|1;SFRP4|1;SFRP5|1;SGK1|1;SH3GL2|1;SHC1|1;SKIL|1;SMARCC1|1;SNX1|1;SOX9|1;SOX10|1;SPARC|1;SPAST|1;SPI1|1;SRC|1;SRPK2|1;STAT3|1;STAT6|1;STIM1|1;STK4|1;AURKA|1;VAMP7|1;SYT4|1;ADAM17|1;TBCC|1;TBX3|1;TCF21|1;DYNLT1|1;TGFB1|1;TGFBI|1;TGFBR3|1;THBS1|1;THBS3|1;THBS4|1;THRB|1;THY1|1;TMOD1|1;TNFRSF1A|1;TNFRSF1B|1;TNNT3|1;TNR|1;TSC2|1;UBB|1;UGDH|1;VCL|1;VEGFA|1;VEGFB|1;EZR|1;VLDLR|1;VTN|1;WARS|1;WNT7A|1;WNT10B|1;WNT11|1;XRCC1|1;YWHAH|1;ZBTB16|1;ZFAND5|1;LRP8|1;PAX8|1;SEMA3B|1;AXIN2|1;FZD4|1;FZD7|1;FZD8|1;BCAR3|1;STK24|1;CUL3|1;LMO4|1;TNFSF11|1;TP63|1;CHRD|1;NUMB|1;TNFSF14|1;ADAM15|1;ADAM9|1;RAB11A|1;MATN4|1;FGF16|1;NRP2|1;NRP1|1;PROM1|1;ALDH1A2|1;ARHGEF7|1;SPHK1|1;CPNE1|1;TIMELESS|1;BCL10|1;LIMD1|1;DOK2|1;ARHGEF2|1;NUMBL|1;KLF4|1;VAMP3|1;SLIT2|1;SLC9A3R1|1;NRXN3|1;ADIPOQ|1;HS6ST1|1;NTN1|1;ROCK2|1;MAGED1|1;TBPL1|1;GDF3|1;KLK4|1;IST1|1;MAGI2|1;FGFBP1|1;BCL2L11|1;DNAJB6|1;DNM1L|1;USH1C|1;PQBP1|1;COL4A3BP|1;UST|1;TRIM28|1;PAK4|1;KLHL41|1;YAP1|1;CFDP1|1;VAV3|1;GPNMB|1;BAIAP2|1;CAP1|1;VAT1|1;SEMA4F|1;AGR2|1;HTATIP2|1;CXCL13|1;DPYSL4|1;PDLIM5|1;POSTN|1;TNFSF13B|1;B3GNT2|1;CHL1|1;FRS2|1;HPSE|1;PPARGC1A|1;EHD1|1;TMED2|1;PACSIN2|1;TWF2|1;NLGN1|1;DKK1|1;PAXIP1|1;RAB21|1;UNC13A|1;PLXND1|1;STAB1|1;RTF1|1;SRGAP2|1;SIRT1|1;HEY1|1;POFUT1|1;PLXNB2|1;FLRT3|1;FLRT2|1;BAMBI|1;CLIC4|1;SYF2|1;LRIG1|1;CNTNAP2|1;KLHL3|1;AGO1|1;NPTN|1;DKK4|1;DKK3|1;DLL1|1;DBNL|1;SETD2|1;TMOD3|1;TMOD2|1;EEF2K|1;EPN1|1;VSX1|1;EHD2|1;FIS1|1;GMNN|1;TNFRSF12A|1;UCHL5|1;WNT16|1;SCARA3|1;EVL|1;ETV7|1;SUFU|1;RAB23|1;FGFRL1|1;NLGN3|1;EGLN1|1;TMEM106B|1;FBLIM1|1;ZRANB1|1;IMPAD1|1;PID1|1;LIN7C|1;SYNJ2BP|1;IMPACT|1;LGR4|1;SOX6|1;HIF1AN|1;ENAH|1;PARVA|1;FOXJ2|1;ASH1L|1;PDGFC|1;METTL3|1;FAM20C|1;POGLUT1|1;CTNNBIP1|1;TWSG1|1;SMURF1|1;DSCAML1|1;HECW2|1;SEMA6A|1;COL20A1|1;LRRC4C|1;PLEKHA1|1;KLHL12|1;TGIF2|1;RIC8A|1;ROBO3|1;SMURF2|1;PDCL3|1;NANOG|1;ZC3H12A|1;NDEL1|1;SPACA1|1;CCM2|1;RSPO3|1;PNPT1|1;WNT3A|1;UNC5A|1;OTULIN|1;IFT20|1;PKDCC|1;PLXNA4|1;BOC|1;RIPPLY1|1;RDH13|1;TNFRSF13C|1;ZFYVE27|1;LRRK2|1;ZPBP2|1;HSPB6|1;TBC1D20|1;CD109|1;SLITRK4|1;TTL|1;AMOT|1;SPRED1|1;RBM46|1;RILPL2|1;UNC5B|1;THSD7A|1;EMC10|1;VSIG1|1;VWA2|1;HMX3|1;FREM2|1;CCDC103|1;HES5|1;EIF2AK4|1	429.8321275549624	1.3237726161529009	1.7763568394002505e-15	1.8531375264716957e-13	37	GO:0009653	12.732092349287974	131	anatomical structure morphogenesis	0.9376078301260784	0.3716956521739131	0
healthy_control	24	cyclohexamide-Gal	GO:0030335	positive regulation of cell migration	435	149	ACTN4|1;ADAM8|1;ADAM10|1;AKT1|1;AKT2|1;APP|1;RHOA|1;RHOC|1;BMP2|1;BMPR2|1;SCARB1|1;CD74|1;CDH13|1;CGA|1;COL1A1|1;CRK|1;CRKL|1;MAPK14|1;CSF1|1;CTSH|1;DAPK3|1;DIAPH1|1;HBEGF|1;EDN1|1;EGF|1;EGFR|1;EPHA1|1;F3|1;F10|1;FGF1|1;FGF7|1;FGF9|1;FGFR1|1;FLT4|1;FN1|1;FSHB|1;GAB1|1;GAS6|1;GPI|1;GRB7|1;HGF|1;HIF1A|1;HMGB1|1;HMOX1|1;HYAL1|1;IGF1|1;IGF1R|1;IGFBP5|1;IL1R1|1;IL6|1;CXCL8|1;ILK|1;INSR|1;ITGA6|1;ITGA5|1;JUN|1;KARS|1;KIT|1;LGALS3|1;LGALS9|1;LYN|1;MCAM|1;MAP3K3|1;MET|1;MGAT5|1;MMP14|1;NEDD9|1;NFE2L2|1;NOS3|1;ROR2|1;DDR2|1;SERPINE1|1;PDGFRA|1;PFN1|1;PGF|1;MAPK1|1;MAPK3|1;MAP2K3|1;LGMN|1;PTGS2|1;RAC1|1;RAC2|1;RET|1;RPS6KB1|1;S100A7|1;CCL5|1;CCL8|1;CCL11|1;CCL20|1;SDCBP|1;CXCL12|1;SELP|1;SOD2|1;SOX9|1;SPARC|1;SRC|1;STAT3|1;ADAM17|1;TGFB1|1;THBS1|1;THBS4|1;THY1|1;VEGFA|1;VEGFB|1;VTN|1;WNT7A|1;WNT11|1;PTP4A1|1;SEMA3B|1;NUMB|1;TRADD|1;TNFSF14|1;ADAM9|1;TNFRSF14|1;RAB11A|1;FADD|1;FGF16|1;NRP2|1;NRP1|1;ARHGEF7|1;SPHK1|1;ARHGEF2|1;ROCK2|1;PPM1F|1;HDAC4|1;FGFBP1|1;GPNMB|1;SEMA4F|1;CXCL13|1;POSTN|1;MAPRE2|1;MAPRE1|1;SWAP70|1;SYNE2|1;SIRT1|1;DAPK2|1;CD274|1;ZNF580|1;PDGFC|1;CAMK1D|1;S100A14|1;SEMA6A|1;SMURF2|1;DDRGK1|1;ZC3H12A|1;WNT5B|1;TIRAP|1;LRRC15|1;EMC10|1	80.66306103814006	1.847190003483107	1.7763568394002505e-15	1.8531375264716957e-13	24	GO:0040017	12.732092349287974	271	positive regulation of locomotion	0.8798639681486397	0.23186956521739133	0.983
healthy_control	24	cyclohexamide-Gal	GO:0051272	positive regulation of cellular component movement	463	156	ACTN4|1;ADAM8|1;ADAM10|1;AKT1|1;AKT2|1;APP|1;RHOA|1;RHOC|1;BCL6|1;BMP2|1;BMPR2|1;SCARB1|1;CD74|1;CDH13|1;CGA|1;COL1A1|1;CRK|1;CRKL|1;MAPK14|1;CSF1|1;CTSH|1;DAPK3|1;DIAPH1|1;DSCAM|1;HBEGF|1;EDN1|1;EGF|1;EGFR|1;EPHA1|1;F3|1;F10|1;FGF1|1;FGF7|1;FGF9|1;FGFR1|1;FLT4|1;FN1|1;FSHB|1;GAB1|1;GAS6|1;GPI|1;GRB7|1;HGF|1;HIF1A|1;HMGB1|1;HMOX1|1;HYAL1|1;IGF1|1;IGF1R|1;IGFBP5|1;IL1R1|1;IL6|1;CXCL8|1;ILK|1;INSR|1;ITGA6|1;ITGA5|1;JUN|1;KARS|1;KIT|1;STMN1|1;LGALS3|1;LGALS9|1;LYN|1;MCAM|1;MAP3K3|1;MET|1;MGAT5|1;MMP14|1;NEDD9|1;NFE2L2|1;NOS3|1;ROR2|1;DDR2|1;SERPINE1|1;PDGFRA|1;PFN1|1;PGF|1;MAPK1|1;MAPK3|1;MAP2K3|1;LGMN|1;PTGS2|1;RAC1|1;RAC2|1;RET|1;RPS6KB1|1;S100A7|1;CCL5|1;CCL8|1;CCL11|1;CCL20|1;SDCBP|1;CXCL12|1;SELP|1;SOD2|1;SOX9|1;SPARC|1;SRC|1;STAT3|1;ADAM17|1;TGFB1|1;THBS1|1;THBS4|1;THY1|1;VEGFA|1;VEGFB|1;VTN|1;WNT7A|1;WNT11|1;PTP4A1|1;SEMA3B|1;NUMB|1;TRADD|1;TNFSF14|1;ADAM9|1;TNFRSF14|1;RAB11A|1;FADD|1;FGF16|1;NRP2|1;NRP1|1;ARHGEF7|1;SPHK1|1;ARHGEF2|1;NTN1|1;ROCK2|1;PPM1F|1;HDAC4|1;SPOCK2|1;FGFBP1|1;GPNMB|1;SEMA4F|1;CXCL13|1;POSTN|1;MAPRE2|1;MAPRE1|1;SWAP70|1;SYNE2|1;SIRT1|1;DAPK2|1;PHPT1|1;CD274|1;ZNF580|1;PDGFC|1;CAMK1D|1;S100A14|1;SEMA6A|1;SMURF2|1;DDRGK1|1;ZC3H12A|1;WNT5B|1;TIRAP|1;LRRC15|1;EMC10|1;PGAM4|1	85.85516611645711	1.8170135480070688	1.9984014443252818e-15	2.0577046560172722e-13	NA	NA	NA	NA	NA	NA	NA	NA
healthy_control	24	cyclohexamide-Gal	GO:2000147	positive regulation of cell motility	451	153	ACTN4|1;ADAM8|1;ADAM10|1;AKT1|1;AKT2|1;APP|1;RHOA|1;RHOC|1;BMP2|1;BMPR2|1;SCARB1|1;CD74|1;CDH13|1;CGA|1;COL1A1|1;CRK|1;CRKL|1;MAPK14|1;CSF1|1;CTSH|1;DAPK3|1;DIAPH1|1;HBEGF|1;EDN1|1;EGF|1;EGFR|1;EPHA1|1;F3|1;F10|1;FGF1|1;FGF7|1;FGF9|1;FGFR1|1;FLT4|1;FN1|1;FSHB|1;GAB1|1;GAS6|1;GPI|1;GRB7|1;HGF|1;HIF1A|1;HMGB1|1;HMOX1|1;HYAL1|1;IGF1|1;IGF1R|1;IGFBP5|1;IL1R1|1;IL6|1;CXCL8|1;ILK|1;INSR|1;ITGA6|1;ITGA5|1;JUN|1;KARS|1;KIT|1;LGALS3|1;LGALS9|1;LYN|1;MCAM|1;MAP3K3|1;MET|1;MGAT5|1;MMP14|1;NEDD9|1;NFE2L2|1;NOS3|1;ROR2|1;DDR2|1;SERPINE1|1;PDGFRA|1;PFN1|1;PGF|1;MAPK1|1;MAPK3|1;MAP2K3|1;LGMN|1;PTGS2|1;RAC1|1;RAC2|1;RET|1;RPS6KB1|1;S100A7|1;CCL5|1;CCL8|1;CCL11|1;CCL20|1;SDCBP|1;CXCL12|1;SELP|1;SOD2|1;SOX9|1;SPARC|1;SRC|1;STAT3|1;ADAM17|1;TGFB1|1;THBS1|1;THBS4|1;THY1|1;VEGFA|1;VEGFB|1;VTN|1;WNT7A|1;WNT11|1;PTP4A1|1;SEMA3B|1;NUMB|1;TRADD|1;TNFSF14|1;ADAM9|1;TNFRSF14|1;RAB11A|1;FADD|1;FGF16|1;NRP2|1;NRP1|1;ARHGEF7|1;SPHK1|1;ARHGEF2|1;NTN1|1;ROCK2|1;PPM1F|1;HDAC4|1;SPOCK2|1;FGFBP1|1;GPNMB|1;SEMA4F|1;CXCL13|1;POSTN|1;MAPRE2|1;MAPRE1|1;SWAP70|1;SYNE2|1;SIRT1|1;DAPK2|1;PHPT1|1;CD274|1;ZNF580|1;PDGFC|1;CAMK1D|1;S100A14|1;SEMA6A|1;SMURF2|1;DDRGK1|1;ZC3H12A|1;WNT5B|1;TIRAP|1;LRRC15|1;EMC10|1;PGAM4|1	83.62997822574981	1.8294875025196533	1.9984014443252818e-15	2.0577046560172722e-13	24	GO:0040017	12.686616959732284	24	positive regulation of locomotion	0.879743198407432	0.23178260869565215	0.988
healthy_control	24	cyclohexamide-Gal	GO:0016477	cell migration	1250	339	ABR|1;ACTN4|1;ACVRL1|1;ADAM8|1;ADAM10|1;ADD2|1;JAG1|1;AKT1|1;AKT2|1;APOA1|1;APOB|1;APOD|1;APOE|1;APP|1;RHOA|1;RHOC|1;RND3|1;ARHGDIB|1;ARSB|1;ATP1B3|1;AZU1|1;BMP2|1;BMP5|1;BMPR2|1;BRAF|1;BST2|1;BTG1|1;DDR1|1;CAMK2A|1;CAMK2B|1;CD2|1;CD34|1;SCARB1|1;CD63|1;CD74|1;CDH13|1;CFL1|1;CGA|1;CHGA|1;COL1A1|1;COL3A1|1;COL5A1|1;CRK|1;CRKL|1;MAPK14|1;CSF1|1;CTNNB1|1;CTSH|1;DAG1|1;DAPK3|1;DCC|1;DDT|1;DEFA1|1;DIAPH1|1;DPEP1|1;DPYSL3|1;HBEGF|1;DUSP3|1;ECM1|1;EDN1|1;EFNB1|1;EFNB2|1;EGF|1;EGFR|1;ENG|1;ENPEP|1;EPHA1|1;EPHA4|1;EPHB1|1;EPHB3|1;EPHB4|1;F3|1;F10|1;FGF1|1;FGF7|1;FGF9|1;FGFR1|1;FOXO3|1;FLT4|1;FN1|1;FSHB|1;FYN|1;GAB1|1;GAS6|1;B4GALT1|1;GLUL|1;GPC1|1;GPI|1;GPX1|1;GRB2|1;GRB7|1;HEXB|1;HGF|1;NRG1|1;HIF1A|1;HMGB1|1;HMGB2|1;HMOX1|1;NR4A1|1;HOXA5|1;HRG|1;HYAL1|1;ID1|1;IGF1|1;IGF1R|1;IGFBP3|1;IGFBP5|1;IL1R1|1;IL6|1;CXCL8|1;IL10|1;ILK|1;INSR|1;ITGA6|1;ISL1|1;ITGA5|1;ITGAL|1;ITGB2|1;ITGB5|1;ITGB6|1;JUN|1;KARS|1;KIT|1;KRT16|1;L1CAM|1;LGALS3|1;LGALS8|1;LGALS9|1;LOXL2|1;LYN|1;MATN2|1;MCAM|1;MAP3K3|1;MEOX2|1;MET|1;MGAT5|1;MIF|1;CXCL9|1;MITF|1;MMP1|1;MMP3|1;MMP10|1;MMP14|1;CD200|1;MSN|1;NEDD9|1;NFE2L2|1;NODAL|1;NOS3|1;ROR2|1;DDR2|1;OLR1|1;OPHN1|1;SERPINE1|1;PDGFRA|1;SERPINF1|1;PFN1|1;PFN2|1;PGF|1;SERPINE2|1;PIK3CG|1;PLXNA1|1;PLXNB3|1;PPBP|1;PRCP|1;PRKCI|1;PKN1|1;PKN2|1;PRKG1|1;MAPK1|1;MAPK3|1;MAP2K3|1;PROS1|1;LGMN|1;PRSS3|1;PRTN3|1;PTGS2|1;PTK6|1;PTPN11|1;PTPRJ|1;RAB1A|1;RAC1|1;RAC2|1;RAP2A|1;RET|1;RPS6KB1|1;RRAS|1;S100A7|1;SAA2|1;CCL2|1;CCL5|1;CCL8|1;CCL11|1;CCL20|1;CCL22|1;CCL23|1;CCL25|1;SDCBP|1;CXCL12|1;SELP|1;SELPLG|1;SFRP1|1;SFRP2|1;SFTPD|1;SGK1|1;SHC1|1;FSCN1|1;SOD2|1;SOX9|1;SOX10|1;SPARC|1;SPOCK1|1;SRC|1;STAT3|1;ADAM17|1;TGFB1|1;TGFBR3|1;THBS1|1;THBS4|1;THY1|1;TIMP1|1;TNFAIP1|1;TNR|1;VCAM1|1;VCL|1;VEGFA|1;VEGFB|1;VTN|1;WNT7A|1;WNT11|1;ZFAND5|1;PTP4A1|1;SEMA3B|1;STK24|1;NCK2|1;CUL3|1;LMO4|1;TNFSF11|1;CHRD|1;NUMB|1;TRADD|1;TNFSF14|1;ADAM15|1;ADAM9|1;TNFRSF14|1;RAB11A|1;FADD|1;TNFRSF10D|1;FGF16|1;NRP2|1;NRP1|1;ARHGEF7|1;SPHK1|1;LIMD1|1;DOK2|1;ARHGEF2|1;KLF4|1;SLIT2|1;SLC9A3R1|1;ADIPOQ|1;NTN1|1;ROCK2|1;PPM1F|1;HDAC4|1;MAGI2|1;FGFBP1|1;ARPC5|1;RNF41|1;EFS|1;PAK4|1;VAV3|1;GPNMB|1;CAP1|1;SEMA4F|1;CXCL13|1;POSTN|1;CHL1|1;GIPC1|1;PPARGC1A|1;MAPRE2|1;NISCH|1;DUSP10|1;MAPRE1|1;PAXIP1|1;SWAP70|1;PLXND1|1;SYNE2|1;WWC1|1;SRGAP2|1;SIRT1|1;DDX58|1;DAPK2|1;PLXNB2|1;IL17RA|1;FLRT3|1;FLRT2|1;BAMBI|1;CLIC4|1;SETD2|1;CD274|1;LRP12|1;ZNF580|1;ABI3|1;TNFRSF12A|1;BIN2|1;EVL|1;LIMA1|1;ZRANB1|1;SYNJ2BP|1;SIRPG|1;ASAP3|1;PARVA|1;PDGFC|1;SLAMF8|1;CAMK1D|1;S100A14|1;SEMA6A|1;RIC8A|1;ELMO2|1;SMURF2|1;DDRGK1|1;ZC3H12A|1;WNT5B|1;NDEL1|1;POMK|1;DIXDC1|1;PLXNA4|1;TIRAP|1;RFFL|1;LRRK2|1;CD200R1|1;LRRC15|1;PRSS37|1;SIRPA|1;AMOT|1;SPRED1|1;CENPV|1;BRAT1|1;EMC10|1	231.79040528201165	1.462528181818182	3.6637359812630166e-15	3.74812009386372e-13	38	GO:0016477	12.42618650229153	253	cell migration	0.9599674850696748	0.3253225806451613	0
healthy_control	24	cyclohexamide-Gal	GO:0032101	regulation of response to external stimulus	712	216	ABR|1;ADAM8|1;ADAM10|1;ADCYAP1|1;AHSG|1;BIRC2|1;APOA1|1;APOD|1;APOE|1;APP|1;ARG2|1;AZU1|1;BCL6|1;BMPR2|1;BRAF|1;BTK|1;SERPING1|1;C1QC|1;C1S|1;C3|1;C4BPA|1;C7|1;CACNB3|1;CD9|1;CD28|1;CD34|1;CD59|1;CD74|1;CD81|1;CDH5|1;CDH13|1;CDKN1A|1;CDKN1B|1;CEBPB|1;CPB2|1;CPN1|1;CRK|1;MAPK14|1;CSF1|1;CYLD|1;CD55|1;DDT|1;DSCAM|1;DUSP3|1;EDN1|1;EFNB2|1;EGFR|1;EPHA4|1;F2|1;F3|1;FCGR2B|1;FGB|1;FGF1|1;FGFR1|1;FGG|1;FKBP1B|1;GAS6|1;GBA|1;GP1BA|1;GPX1|1;CFHR1|1;HGF|1;HMGB1|1;HRG|1;IL1R1|1;IL2RA|1;IL6|1;IL6ST|1;CXCL8|1;IL10|1;IL15|1;IL18|1;IRF3|1;ISL1|1;ITGB2|1;KARS|1;KNG1|1;LGALS9|1;LTF|1;LYN|1;CD46|1;MET|1;MIF|1;MMP3|1;CD200|1;NFE2L2|1;NFKBIA|1;NMT1|1;NOS3|1;NPY|1;NPPA|1;NT5E|1;NUCB2|1;SERPINE1|1;SERPINB2|1;PCBP2|1;PDGFRA|1;SERPINF1|1;CFP|1;PGF|1;SERPINE2|1;PIK3CG|1;PLAUR|1;PLG|1;SERPINF2|1;PPARA|1;PPM1B|1;PRKG1|1;MAPK3|1;MAPK13|1;PROC|1;PROS1|1;LGMN|1;HTRA1|1;PSMB4|1;PTGS2|1;PTPRS|1;RAC1|1;RAC2|1;RB1|1;S100A7|1;SAG|1;CCL2|1;CCL5|1;CXCL12|1;SELP|1;VAMP7|1;ADAM17|1;TFPI|1;TGFB1|1;THBS1|1;THBS4|1;TNFRSF1A|1;TNFRSF1B|1;TNR|1;VEGFA|1;VEGFB|1;VTN|1;IL1R2|1;SEMA3B|1;STK24|1;CASK|1;TNFSF11|1;TRADD|1;SNX4|1;TNFSF14|1;RIPK2|1;IL1RL2|1;FGF16|1;NRP1|1;PGLYRP1|1;USP14|1;OSMR|1;KLF4|1;VAMP3|1;SLIT2|1;ADIPOQ|1;LY86|1;CARTPT|1;PPM1F|1;NR1H4|1;PQBP1|1;SEMA4F|1;CXCL13|1;HPSE|1;LILRB1|1;METAP2|1;DUSP10|1;PARK7|1;INPP5F|1;SIRT2|1;SWAP70|1;METAP1|1;SYT11|1;DDX58|1;DAPK2|1;AIPL1|1;IL17RA|1;FOXP3|1;ZNF580|1;HERC5|1;IL17RB|1;NPLOC4|1;ASH1L|1;PBK|1;SLAMF8|1;CAMK1D|1;S100A14|1;SEMA6A|1;WFDC1|1;DHX58|1;ZC3H12A|1;CFHR5|1;NDEL1|1;SHARPIN|1;UBASH3B|1;TRIM5|1;WNT3A|1;OTULIN|1;PLXNA4|1;TIRAP|1;C1QTNF1|1;C1QTNF3|1;GBP5|1;IL22RA2|1;PIK3AP1|1;LRRK2|1;CD200R1|1;CD109|1;SIRPA|1;DTX3L|1;NAPEPLD|1;METRNL|1;FAM19A3|1;NLRP10|1;EIF2AK4|1	132.02781484863382	1.636018896833504	3.774758283725532e-15	3.836945006733062e-13	17	GO:0009605	12.416014425311332	0	response to external stimulus	0.8724127405441274	0.4021666666666667	0.801
healthy_control	24	cyclohexamide-Gal	GO:0010951	negative regulation of endopeptidase activity	208	87	AHSG|1;AKT1|1;BIN1|1;BIRC2|1;APLP2|1;APP|1;ARRB1|1;BST2|1;SERPING1|1;C3|1;SERPINH1|1;CDKN2D|1;CST2|1;CST3|1;CST6|1;DPEP1|1;SERPINB1|1;GAS6|1;SFN|1;GPI|1;GPX1|1;SERPIND1|1;HGF|1;HRG|1;IGBP1|1;ITIH1|1;ITIH3|1;KNG1|1;LCN1|1;LTF|1;NGF|1;PEBP1|1;SERPINE1|1;SERPINB2|1;SERPINF1|1;SERPINB5|1;SERPINE2|1;SERPINB8|1;SERPINB9|1;SERPINB13|1;SERPINI2|1;PLAUR|1;SERPINF2|1;POR|1;PROS1|1;PTGS2|1;RPS6KA3|1;SFRP2|1;SPINK1|1;SPOCK1|1;SRC|1;TFPI|1;THBS1|1;TIMP1|1;TIMP2|1;TIMP3|1;TIMP4|1;VEGFA|1;VTN|1;TFPI2|1;CST7|1;TNFSF14|1;USP14|1;PTTG1|1;KLF4|1;SPOCK2|1;DNAJB6|1;WFDC2|1;PRDX3|1;PARK7|1;ARL6IP1|1;SMR3A|1;FETUB|1;SPINK4|1;UCHL5|1;PIH1D1|1;WFDC1|1;MICAL1|1;BIRC7|1;RNF34|1;ITIH5|1;SPINK7|1;PAPLN|1;WFDC8|1;RFFL|1;CD109|1;ANXA8|1	38.569923438926736	2.2556435751748256	4.218847493575595e-15	4.2610359685113513e-13	5	GO:0006508	12.370484799791551	61	proteolysis	0.855056403450564	0.3067804878048781	0.71
healthy_control	24	cyclohexamide-Gal	GO:0030154	cell differentiation	3562	818	ACHE|1;ACTN4|1;ACTN1|1;ACVR2A|1;ACVR2B|1;ACVRL1|1;ADAM8|1;ADAM10|1;ADCYAP1|1;PARP1|1;ACAN|1;JAG1|1;AKT1|1;AKT2|1;ALCAM|1;ALK|1;ALPL|1;BIN1|1;ANK2|1;ANPEP|1;ANXA4|1;ANXA7|1;BIRC2|1;APOA1|1;APOB|1;APOD|1;APOE|1;APP|1;ARF1|1;RHOA|1;ARL3|1;ARNT|1;ARSB|1;ASPA|1;AZU1|1;B2M|1;BCHE|1;BCL6|1;BDNF|1;BMP2|1;BMP3|1;BMP5|1;BMP8B|1;BMPR2|1;BNIP3|1;BPGM|1;BRAF|1;BTC|1;BTG1|1;BTK|1;C1QC|1;DDR1|1;CAMK2A|1;CAMK2B|1;CAPN2|1;CASP2|1;CASP8|1;CASQ1|1;CASQ2|1;CAT|1;CAV2|1;CAV3|1;SERPINH1|1;CCNB1|1;CD1D|1;CD2|1;CD3E|1;CD8A|1;CD9|1;CD28|1;CD86|1;CD34|1;SCARB2|1;CD38|1;CD40LG|1;CD63|1;CD74|1;CD79A|1;CDC42|1;CDH4|1;CDH5|1;CDH15|1;CDKN1A|1;CDKN1B|1;CDKN2B|1;CDSN|1;CEBPB|1;CFL1|1;CFTR|1;CHN1|1;TBCB|1;CLIC1|1;TPP1|1;CLN5|1;CLTC|1;CNTN1|1;COL1A1|1;COL2A1|1;COL3A1|1;COL5A1|1;COL6A1|1;COL6A2|1;CRABP2|1;CREB1|1;CREBBP|1;CRK|1;CRKL|1;CRMP1|1;CRYGD|1;MAPK14|1;CSF1|1;CSK|1;VCAN|1;CTBP1|1;CTF1|1;CTNNA1|1;CTNNB1|1;CTSB|1;CTSZ|1;CYLD|1;DAG1|1;DAPK3|1;DCC|1;DDX6|1;DHFR|1;DLD|1;DLG4|1;DLX2|1;DMBT1|1;DOK1|1;DPYSL3|1;DSC1|1;DSC3|1;DSCAM|1;DSG2|1;DUSP6|1;ECM1|1;EDA|1;EDN1|1;EFNA4|1;EFNB1|1;EFNB2|1;EGFR|1;EIF4E|1;EIF4G1|1;EIF5A|1;ELK1|1;ELK3|1;ENG|1;EPHA1|1;EPHA4|1;EPHA5|1;EPHA7|1;EPHB1|1;EPHB2|1;EPHB3|1;EPHB4|1;EPO|1;ERCC1|1;EREG|1;FBL|1;ESRRA|1;ETV4|1;EVPL|1;EYA2|1;F2|1;FBLN1|1;FASN|1;EFEMP1|1;FCGR2B|1;FGB|1;FGF1|1;FGF3|1;FGF9|1;FGFR1|1;FGFR2|1;FGG|1;FKBP1B|1;FKBP4|1;FOXO1|1;FOXO3|1;FLI1|1;FLT3|1;FLT4|1;FMR1|1;FN1|1;FRZB|1;FSHB|1;NR5A2|1;FYN|1;FZD2|1;G6PD|1;GAB1|1;GAS1|1;GAS6|1;GBA|1;BLOC1S1|1;KAT2A|1;GDF10|1;GFAP|1;GFRA1|1;B4GALT1|1;GLO1|1;SFN|1;GP1BA|1;GPC1|1;GPX1|1;GRB2|1;GRB7|1;GRB10|1;RAPGEF1|1;GSK3B|1;GSN|1;GSTA1|1;GSTA2|1;HBZ|1;HCLS1|1;HEXB|1;HGF|1;NRG1|1;HIF1A|1;HMGB1|1;HMGB2|1;NR4A1|1;HNRNPAB|1;HNRNPC|1;HOXA5|1;HPRT1|1;PRMT1|1;HSPA1A|1;HSPA9|1;HSP90AA1|1;HSPE1|1;HTR2A|1;TNC|1;IRF8|1;ID1|1;IFNA1|1;IFNA4|1;IFNA5|1;IFNA14|1;IFNW1|1;IFRD1|1;IGF1|1;IGF1R|1;IGF2|1;IGFBP3|1;IGFBP5|1;IL2RA|1;IL6|1;IL6ST|1;IL7|1;IL7R|1;IL10|1;IL15|1;IL17A|1;IL18|1;ILK|1;INHBA|1;INHBB|1;INSR|1;ITGA6|1;IRF4|1;IRF6|1;ISL1|1;ITGA5|1;ITGB2|1;ITGB5|1;JAG2|1;JUN|1;KIT|1;KRAS|1;KRT5|1;KRT7|1;KRT14|1;KRT16|1;KRT18|1;KRT19|1;L1CAM|1;STMN1|1;LEPR|1;LGALS3|1;LGALS9|1;LIF|1;LIMK1|1;LOXL2|1;LRP4|1;LRP6|1;LTF|1;LTK|1;LYN|1;SMAD2|1;SMAD5|1;MAFG|1;MAPT|1;MATN2|1;MATN3|1;MCL1|1;CD46|1;DNAJB9|1;MEIS2|1;MEN1|1;MEOX1|1;MET|1;MGMT|1;CXCL9|1;MITF|1;MMP2|1;MMP14|1;MSH2|1;MSN|1;MSR1|1;MYBPC1|1;MYC|1;NAB2|1;NAP1L1|1;NCAM1|1;NEDD9|1;NEFH|1;NELL1|1;NEFL|1;NFE2L1|1;NFE2L2|1;NFKBIA|1;NGF|1;NME1|1;NME2|1;NODAL|1;NPY|1;NOTCH2|1;NOTCH3|1;NPPA|1;NPPC|1;NPTX1|1;NRL|1;NTF4|1;ROR2|1;DDR2|1;OPCML|1;OPHN1|1;OTX2|1;PA2G4|1;PEBP1|1;PAEP|1;SERPINE1|1;PCK1|1;PCNA|1;CDK16|1;PDE1B|1;PDGFRA|1;SERPINF1|1;PENK|1;PGF|1;PGK2|1;SERPINE2|1;SERPINB13|1;PIN1|1;PIP4K2A|1;PITPNA|1;SERPINF2|1;PLXNA1|1;PLXNB3|1;POR|1;PPARA|1;PPP1CC|1;PPP2R1A|1;PPT1|1;PRKACA|1;PRKAR1A|1;PRKCI|1;PRKG1|1;MAPK1|1;MAPK3|1;MAPK8|1;MAPK9|1;PROC|1;KLK6|1;HTRA1|1;PRTN3|1;PSAP|1;PSMD11|1;PTGS2|1;PTH1R|1;PTK6|1;TWF1|1;PTPN11|1;PTPRD|1;PTPRJ|1;PTPRS|1;PTX3|1;PURA|1;PURB|1;RAB1A|1;RAB3A|1;RAB27A|1;RAC1|1;RAC2|1;RAP2A|1;RASA1|1;RB1|1;RBBP5|1;RBL1|1;RET|1;RPS6KA3|1;RPS6KB1|1;RRAS|1;RXRA|1;SORT1|1;S100A4|1;S100A6|1;S100A7|1;SATB1|1;CCL2|1;SDCBP|1;CXCL12|1;MAP2K4|1;SFRP1|1;SFRP2|1;SFRP4|1;SFRP5|1;SGK1|1;SH3GL2|1;SH3GL3|1;SHC1|1;SKIL|1;SOD2|1;SOX9|1;SOX10|1;SPAST|1;SPI1|1;SPINK1|1;SPOCK1|1;SRC|1;SRPK1|1;SRPK2|1;SRY|1;STAT3|1;STAT6|1;SULT1E1|1;STK4|1;AURKA|1;VAMP7|1;SYT4|1;ADAM17|1;TCF4|1;TBX3|1;TCF21|1;DYNLT1|1;TFRC|1;TGFB1|1;TGFBI|1;TGFBR3|1;TGM1|1;THBS1|1;THRB|1;THY1|1;TIMP2|1;TMOD1|1;TNFRSF1A|1;TNNT3|1;TNR|1;TPM4|1;TSG101|1;UBB|1;UBE2V2|1;VCAM1|1;VCL|1;VEGFA|1;EZR|1;VLDLR|1;VTN|1;WNT7A|1;WNT10B|1;WNT11|1;YWHAG|1;YWHAH|1;ZBTB16|1;LRP8|1;PAX8|1;SEMA3B|1;BAG6|1;FGF23|1;KMT2D|1;FXR1|1;AXIN2|1;FZD4|1;FZD7|1;FZD8|1;HIST1H3A|1;LTBP4|1;STK24|1;NCK2|1;CUL4B|1;CUL3|1;LMO4|1;PIR|1;TNFSF11|1;TP63|1;AKR1C3|1;CHRD|1;NUMB|1;PDE5A|1;DYNLL1|1;EDF1|1;SNX3|1;TNFSF14|1;ADAM15|1;ADAM9|1;RAB11A|1;RIPK2|1;FADD|1;NAPA|1;MATN4|1;DLK1|1;IL1RL2|1;SAP30|1;NRP2|1;NRP1|1;PROM1|1;ALDH1A2|1;ARHGEF7|1;SQSTM1|1;CPNE1|1;PGLYRP1|1;LIMD1|1;DOK2|1;ASH2L|1;CLDN1|1;INA|1;ARHGEF2|1;VAPA|1;NUMBL|1;PIWIL1|1;CD83|1;KLF4|1;VAMP3|1;SLIT2|1;SLC9A3R1|1;NRXN3|1;ADIPOQ|1;HS6ST1|1;NTN1|1;ITM2A|1;HOMER1|1;PICK1|1;ATG5|1;ROCK2|1;TBPL1|1;BAG5|1;GDF3|1;IER2|1;CARTPT|1;ARHGEF10|1;MORF4L2|1;HDAC4|1;IST1|1;SPOCK2|1;KEAP1|1;MAGI2|1;NR1H4|1;SRA1|1;DNAJB6|1;DNM1L|1;USH1C|1;PQBP1|1;UST|1;TRIM28|1;DHRS9|1;RNF41|1;MAEA|1;PAK4|1;KLHL41|1;NPM2|1;HMG20B|1;HMG20A|1;BTN2A2|1;YAP1|1;N4BP2L2|1;GPNMB|1;BAIAP2|1;SEMA4F|1;UBD|1;BATF|1;AGR2|1;HTATIP2|1;DPYSL4|1;PDLIM5|1;POSTN|1;B3GNT2|1;CHL1|1;FRS2|1;LILRB1|1;C1QL1|1;PPARGC1A|1;MALT1|1;PRDX3|1;EHD1|1;RAB32|1;LILRB4|1;RAB35|1;NUDT21|1;DMC1|1;WIF1|1;DUSP10|1;TWF2|1;NLGN1|1;INPP5F|1;SIRT2|1;DKK1|1;PAXIP1|1;RAB21|1;UNC13A|1;KDM1A|1;ZHX3|1;TNRC6B|1;PLXND1|1;SEPT6|1;RTF1|1;SYNE2|1;SRGAP2|1;SIRT1|1;HEY1|1;PRAME|1;TSSK2|1;PLXNB2|1;RAB38|1;FLRT3|1;FLRT2|1;BAMBI|1;ATXN10|1;ASF1A|1;CHRDL2|1;CLIC4|1;EGFL6|1;CNTNAP2|1;HERC4|1;PHGDH|1;EHF|1;AGO1|1;DAZAP1|1;NPTN|1;SND1|1;NMRK2|1;TNFRSF21|1;LSM1|1;PRPF19|1;HTRA2|1;DLL1|1;TRIB2|1;OSTM1|1;BZW2|1;AAMDC|1;DBNL|1;SETD2|1;DDX25|1;RACGAP1|1;BLNK|1;TMOD3|1;TMOD2|1;SENP1|1;EEF2K|1;DNMT3L|1;LRP12|1;VSX1|1;EHD2|1;STMN3|1;NTM|1;FOXP3|1;GLRX2|1;YBX2|1;ABHD5|1;CYB5R4|1;NME8|1;TNFRSF12A|1;WNT16|1;SCARA3|1;EVL|1;ETV7|1;NCKIPSD|1;SRRT|1;SUFU|1;ADAM22|1;FGFRL1|1;NLGN3|1;TOLLIP|1;PUS7|1;TMEM106B|1;IMPAD1|1;OCIAD1|1;SDHAF2|1;PIH1D1|1;PID1|1;UBA6|1;IMPACT|1;LGR4|1;SOX6|1;HIF1AN|1;MREG|1;ASF1B|1;ENAH|1;PARVA|1;FOXJ2|1;LMO3|1;UNC45A|1;RNF114|1;ZC4H2|1;METTL3|1;RETN|1;SLAMF8|1;BDH2|1;FAM20C|1;CTNNBIP1|1;TWSG1|1;PARP11|1;CAMK1D|1;SMURF1|1;NDRG3|1;NDRG2|1;DSCAML1|1;NLGN4X|1;HECW2|1;SEMA6A|1;COL20A1|1;LRRC4C|1;HAMP|1;PLEKHB1|1;PLEKHA1|1;KLHL12|1;TGIF2|1;NIF3L1|1;SMAP1|1;DMRTC2|1;SMOC1|1;P3H1|1;ROBO3|1;RAB17|1;CREB3L2|1;IL25|1;SPATA20|1;AACS|1;FTO|1;NANOG|1;ZC3H12A|1;EFHD1|1;MED28|1;WNT5B|1;NDEL1|1;ITM2C|1;SPACA1|1;SHARPIN|1;RAB1B|1;CCM2|1;SETD3|1;POMK|1;DPY30|1;LOXL3|1;RTN4IP1|1;UBASH3B|1;MICALL1|1;DIXDC1|1;WNT3A|1;UNC5A|1;IFT20|1;PKDCC|1;PLXNA4|1;BOC|1;OLFM2|1;SYAP1|1;RDH13|1;STX1B|1;TIRAP|1;SLAMF6|1;C1QTNF3|1;VASN|1;ARL11|1;OLIG1|1;ZFYVE27|1;LRRK2|1;MSI2|1;ZPBP2|1;TBC1D20|1;IL31RA|1;CD109|1;SLITRK4|1;KRT72|1;DSG4|1;TTL|1;AMOT|1;SPRED1|1;SPATA5|1;RBM46|1;AGO3|1;RILPL2|1;UNC5B|1;RBM24|1;THSD7A|1;NAPEPLD|1;PCSK9|1;NEGR1|1;IFNL1|1;PRTG|1;NUDT7|1;METRNL|1;ZADH2|1;EPHA10|1;EPHA6|1;YIPF6|1;RAB7B|1;C1QL4|1;VSIG1|1;VWA2|1;HMX3|1;GSTK1|1;AGRN|1;TMEM189-UBE2V1|1;HES5|1;EIF2AK4|1;MEIG1|1	660.5099388916204	1.2384370799516784	7.993605777301127e-15	8.022443469029365e-13	36	GO:0048731	12.09569333452228	599	system development	0.9184220305242204	0.4492222222222222	0.594
healthy_control	24	cyclohexamide-Gal	GO:0007169	transmembrane receptor protein tyrosine kinase signaling pathway	646	199	AP2A2|1;AP2B1|1;AHSG|1;AKT1|1;AKT2|1;ALK|1;APOD|1;APP|1;RHOA|1;ARNT|1;ATP6V1C1|1;BDNF|1;BMP2|1;BMP5|1;BTC|1;DDR1|1;CAV2|1;CBL|1;CD3E|1;CD8A|1;CD63|1;CDC42|1;CDH13|1;CHN1|1;COL1A1|1;CRK|1;CRKL|1;MAPK14|1;CSF1|1;CTNNB1|1;DNM1|1;DOK1|1;HBEGF|1;DUSP3|1;EFNA4|1;EFNB1|1;EFNB2|1;EGF|1;EGFR|1;EIF4EBP1|1;EPHA1|1;EPHA4|1;EPHA5|1;EPHA7|1;EPHB1|1;EPHB2|1;EPHB3|1;EPHB4|1;EREG|1;F3|1;EFEMP1|1;FGF1|1;FGF3|1;FGF7|1;FGF9|1;FGFR1|1;FGFR2|1;FOXO1|1;FOXO3|1;FLT3|1;FLT4|1;FYN|1;GAB1|1;GFRA1|1;GH1|1;GH2|1;GPC1|1;GRB2|1;GRB7|1;GRB10|1;RAPGEF1|1;HGF|1;NRG1|1;HIF1A|1;HNRNPA1|1;HRG|1;HSP90AA1|1;IDE|1;IGF1|1;IGF1R|1;IGF2|1;IGF2R|1;IGFBP2|1;IGFBP3|1;IGFBP4|1;IGFBP5|1;INSR|1;ITGA5|1;KIT|1;STMN1|1;LTK|1;LYN|1;MET|1;MMP2|1;NCBP1|1;NGF|1;NTF4|1;ROR2|1;DDR2|1;OTX2|1;PDE6H|1;PDGFRA|1;PDK2|1;PGF|1;PLAUR|1;POLR2E|1;POLR2F|1;POLR2J|1;MAPK1|1;MAPK3|1;PRL|1;PRLR|1;LGMN|1;PTK6|1;PTPN11|1;PTPRJ|1;RAC1|1;RASA1|1;RET|1;RPS6KB1|1;SORT1|1;SDCBP|1;SH3GL2|1;SHC1|1;SMARCC1|1;SOX9|1;SRC|1;STAT3|1;ADAM17|1;TGFB1|1;THBS1|1;TSC2|1;TSG101|1;VEGFA|1;VEGFB|1;VTN|1;ZFAND5|1;MAPKAPK3|1;RAB7A|1;FGF23|1;FZD4|1;NCK2|1;FGF16|1;NRP2|1;NRP1|1;ARHGEF7|1;MPZL1|1;DOK2|1;FIBP|1;MAPKAPK2|1;ATP6V1F|1;SLC9A3R1|1;ADIPOQ|1;ROCK2|1;MVP|1;NR1H4|1;FGFBP1|1;ARPC5|1;ARPC3|1;ARPC1B|1;STUB1|1;VAV3|1;BAIAP2|1;AGR2|1;FRS2|1;SIRT2|1;SIRT1|1;FLRT3|1;FLRT2|1;NPTN|1;SNX5|1;DLL1|1;BLNK|1;EPN1|1;TRAT1|1;RAB14|1;FGFRL1|1;PID1|1;PDGFC|1;FAM20C|1;SEMA6A|1;PLEKHA1|1;ELMO2|1;CHMP6|1;NDEL1|1;VPS25|1;AKT1S1|1;UBASH3B|1;MVB12B|1;IFT20|1;SHKBP1|1;ZFYVE27|1;IL31RA|1;NRG4|1;SPRED1|1;ATP6V1C2|1;EPHA10|1;EPHA6|1;VWA2|1	119.78928144974364	1.6612504690871563	9.325873406851317e-15	9.30065249134851e-13	14	GO:0007166	12.031486582257696	112	cell surface receptor signaling pathway	0.8693178500331785	0.3420344827586207	0.748
healthy_control	24	cyclohexamide-Gal	GO:0010466	negative regulation of peptidase activity	214	88	AHSG|1;AKT1|1;BIN1|1;BIRC2|1;APLP2|1;APP|1;ARRB1|1;BST2|1;SERPING1|1;C3|1;SERPINH1|1;CDKN2D|1;CST2|1;CST3|1;CST6|1;DPEP1|1;ECM1|1;SERPINB1|1;GAS6|1;SFN|1;GPI|1;GPX1|1;SERPIND1|1;HGF|1;HRG|1;IGBP1|1;ITIH1|1;ITIH3|1;KNG1|1;LCN1|1;LTF|1;NGF|1;PEBP1|1;SERPINE1|1;SERPINB2|1;SERPINF1|1;SERPINB5|1;SERPINE2|1;SERPINB8|1;SERPINB9|1;SERPINB13|1;SERPINI2|1;PLAUR|1;SERPINF2|1;POR|1;PROS1|1;PTGS2|1;RPS6KA3|1;SFRP2|1;SPINK1|1;SPOCK1|1;SRC|1;TFPI|1;THBS1|1;TIMP1|1;TIMP2|1;TIMP3|1;TIMP4|1;VEGFA|1;VTN|1;TFPI2|1;CST7|1;TNFSF14|1;USP14|1;PTTG1|1;KLF4|1;SPOCK2|1;DNAJB6|1;WFDC2|1;PRDX3|1;PARK7|1;ARL6IP1|1;SMR3A|1;FETUB|1;SPINK4|1;UCHL5|1;PIH1D1|1;WFDC1|1;MICAL1|1;BIRC7|1;RNF34|1;ITIH5|1;SPINK7|1;PAPLN|1;WFDC8|1;RFFL|1;CD109|1;ANXA8|1	39.682517384280395	2.217601246105919	9.992007221626407e-15	9.841196180952173e-13	5	GO:0006508	12.006952110591651	76	proteolysis	0.8509356337093563	0.29126829268292687	0.736
healthy_control	24	cyclohexamide-Gal	GO:0044093	positive regulation of molecular function	1607	415	ABR|1;ACTN4|1;ACVR2B|1;ADAM8|1;ADCYAP1|1;ADD2|1;PARP1|1;AKT1|1;AKT2|1;ALK|1;ANK2|1;APOA1|1;APOA2|1;APOE|1;APP|1;FAS|1;ARF1|1;RHOA|1;RHOC|1;ARHGAP1|1;ARHGDIB|1;ARRB1|1;ASPH|1;ATP1B3|1;ATP4B|1;AZU1|1;B2M|1;BDNF|1;BMP2|1;BRAF|1;BTK|1;CACNB3|1;CAMK2A|1;CASP8|1;CASP10|1;CASQ1|1;CAT|1;CAV2|1;CCNB1|1;SCARB1|1;CD40LG|1;CD74|1;CD81|1;CDC42|1;CDKN1A|1;CDKN1B|1;CFTR|1;CHN1|1;CKS1B|1;CLIC2|1;CLN5|1;CRK|1;CRKL|1;MAPK14|1;CSF1|1;CSK|1;CTNNB1|1;CTSH|1;CTSS|1;DAG1|1;DAPK1|1;DHFR|1;DLG4|1;DUSP6|1;EDA|1;EDN1|1;EGF|1;EGFR|1;EIF4G1|1;EIF5|1;EPB41|1;EPHA1|1;EPHA4|1;EPHA5|1;EPHB2|1;EPO|1;EREG|1;ERN1|1;F2|1;F3|1;FBLN1|1;FGF1|1;FGFR1|1;FGFR2|1;FKBP1A|1;FLT3|1;FMR1|1;FN1|1;FNTA|1;FYN|1;FZD2|1;GAS6|1;GCG|1;GDI2|1;GH1|1;GCLM|1;GM2A|1;GNAQ|1;RAPGEF1|1;GSK3B|1;GSN|1;GTF2B|1;HCLS1|1;HGF|1;NRG1|1;HIF1A|1;HMGB1|1;HMGB2|1;HMGN1|1;AGFG2|1;HSF1|1;DNAJB2|1;HSPA1A|1;HSP90AA1|1;HSPE1|1;DNAJB1|1;HTR2A|1;IGF1|1;IGF2|1;IL1RAP|1;IL6|1;IL10|1;IL18|1;ILK|1;INPP5B|1;INSR|1;ITGA6|1;IRF4|1;ISL1|1;ITGB2|1;JUN|1;KARS|1;KIT|1;KRAS|1;STMN1|1;LGALS3|1;LGALS9|1;LRP6|1;LTF|1;LYN|1;MAPT|1;MAP3K3|1;MEN1|1;MET|1;MIF|1;CD200|1;MSH2|1;MYC|1;MYL3|1;NAB2|1;NCBP1|1;NDP|1;NEDD9|1;NGF|1;NME1|1;NODAL|1;NOS3|1;NPM1|1;NPPA|1;NTF4|1;ROR2|1;DDR2|1;OPHN1|1;PCNA|1;PDE6H|1;PDGFRA|1;PDZK1|1;PFKFB1|1;PFN1|1;PFN2|1;PIK3CG|1;PIN1|1;PKD2|1;PLAUR|1;PNLIP|1;POR|1;CTSA|1;PRKACA|1;PRKAR1A|1;PRKCI|1;PKN1|1;MAPK1|1;MAPK3|1;MAPK8|1;MAPK10|1;MAP2K3|1;MAP2K6|1;PRLR|1;PRNP|1;LGMN|1;PRTN3|1;PSAP|1;PSME1|1;PSME2|1;PTPN11|1;RAB1A|1;RAB3A|1;RALB|1;RANBP1|1;RANGAP1|1;RAP1GDS1|1;RASA1|1;RB1|1;RET|1;TRIM27|1;RGS3|1;RGS7|1;RGS10|1;RP2|1;RPL11|1;RPS27A|1;CCL2|1;CCL5|1;CCL8|1;CCL11|1;CCL20|1;CCL22|1;CCL23|1;CCL25|1;SEC13|1;MAP2K4|1;SETMAR|1;SFRP1|1;SFRP2|1;SGK1|1;SHC1|1;SOD3|1;SRC|1;TRIM21|1;STAC|1;STAT3|1;STIM1|1;STK4|1;ADAM17|1;TCEA1|1;TCP1|1;TGFB1|1;THBS1|1;THY1|1;TIMP2|1;TSC2|1;TXN|1;UBB|1;UBC|1;UBE2I|1;UBE2N|1;VEGFA|1;VLDLR|1;VTN|1;WNT10B|1;WNT11|1;XRCC1|1;XRCC4|1;YWHAB|1;LRP8|1;MAPKAPK3|1;FGF23|1;PABPN1|1;FZD4|1;FZD8|1;STK24|1;RGS5|1;RANBP3|1;IKBKG|1;LMO4|1;TNFSF11|1;PDE5A|1;DYNLL1|1;TNKS|1;TRADD|1;EDF1|1;CRADD|1;ADAM9|1;RIPK2|1;FADD|1;NAPA|1;IL18RAP|1;NRP1|1;ASAP2|1;ARHGEF7|1;SPHK1|1;BCL10|1;RGN|1;AIFM1|1;RABEP1|1;ARHGEF1|1;PDCD5|1;ARHGEF2|1;AURKB|1;MAPKAPK2|1;KLF4|1;TRIP10|1;ADIPOQ|1;ROCK2|1;MAGED1|1;GMFG|1;CARTPT|1;TRAF4|1;ARHGEF10|1;PPM1F|1;HDAC4|1;TBC1D5|1;MAGI2|1;RABGAP1L|1;TNFSF15|1;TANK|1;BCL2L10|1;BCL2L11|1;TOM1L1|1;DNAJB6|1;UBA2|1;DNM1L|1;BCAP31|1;TRIM28|1;RNF41|1;STUB1|1;PAK4|1;NPM2|1;VAV3|1;CXCL13|1;AHSA1|1;PTGES3|1;FRS2|1;PPARGC1A|1;MALT1|1;JTB|1;COPS8|1;PRDX3|1;ERP29|1;MAPRE2|1;ADRM1|1;UBE2C|1;DNAJB4|1;MAP4K5|1;CHP1|1;PNKP|1;PARK7|1;GABARAPL2|1;MAPRE1|1;MAPRE3|1;SIRT2|1;DKK1|1;KDM1A|1;ERC1|1;PLXND1|1;SRGAP2|1;SIRT1|1;DDX58|1;BAMBI|1;TOR1AIP1|1;B3GAT3|1;TIAM2|1;PCOLCE2|1;LAT|1;UBE2S|1;HTRA2|1;LAMTOR2|1;DBNL|1;RACGAP1|1;SENP1|1;DNMT3L|1;EHD3|1;TAX1BP3|1;FIS1|1;GMNN|1;ABHD5|1;RWDD1|1;AZIN1|1;CAB39|1;DNAJB11|1;NLGN3|1;DNAJC10|1;PIH1D1|1;RNF31|1;AKIRIN2|1;RFK|1;ASAP3|1;TBC1D22B|1;PDGFC|1;WRNIP1|1;CAMK1D|1;GBA3|1;RIC8A|1;SMAP1|1;DNAJC1|1;RNF25|1;WNK3|1;DDRGK1|1;DERL1|1;BIRC7|1;NDEL1|1;CAMKK1|1;ARFGAP2|1;TRIM5|1;WNT3A|1;MOB1B|1;SYAP1|1;TIRAP|1;APOA5|1;LRRK2|1;TBC1D20|1;DNAJC19|1;DYNLL2|1;DUSP19|1;DIRAS1|1;HSCB|1;CCNYL1|1;DTX3L|1;KCTD7|1;TOR1AIP2|1;DCP1B|1;RAB7B|1;AGRN|1;TMEM189-UBE2V1|1;CHCHD10|1	297.98974503055416	1.3926653749693576	9.992007221626407e-15	9.841196180952173e-13	19	GO:0010469	12.006952110591651	0	regulation of signaling receptor activity	0.9330384870603848	0.3059756097560976	0.64
healthy_control	24	cyclohexamide-Gal	GO:0001525	angiogenesis	447	150	ACVRL1|1;ADAM8|1;JAG1|1;AKT1|1;ANPEP|1;APOD|1;RHOA|1;BTG1|1;C3|1;CD34|1;CDC42|1;CDH5|1;CDH13|1;MAPK14|1;CTNNB1|1;CTSH|1;DAG1|1;ECM1|1;EDN1|1;EFNB2|1;EGF|1;ELK3|1;ENG|1;ENPEP|1;EPHA1|1;EPHB1|1;EPHB2|1;EPHB3|1;EPHB4|1;EREG|1;F3|1;FGF1|1;FGF9|1;FGFR1|1;FGFR2|1;FLT4|1;FN1|1;GAB1|1;B4GALT1|1;GLUL|1;GPX1|1;HGF|1;HIF1A|1;HK2|1;HMGB1|1;HMOX1|1;NR4A1|1;HOXA5|1;HRG|1;HYAL1|1;ID1|1;IL6|1;CXCL8|1;IL10|1;IL18|1;ISL1|1;ITGA5|1;ITGB2|1;JUN|1;LEPR|1;LOXL2|1;MCAM|1;MAP3K3|1;MEOX2|1;MFGE8|1;MMP2|1;MMP14|1;NCL|1;NFE2L2|1;NODAL|1;NOS3|1;NOTCH3|1;NPPB|1;SERPINE1|1;PDGFRA|1;SERPINF1|1;PGF|1;PIK3CG|1;PKM|1;PLCD1|1;PRCP|1;PRL|1;PTGS2|1;RRAS|1;S100A7|1;SARS|1;SAT1|1;CCL2|1;CCL8|1;CCL11|1;SFRP1|1;SFRP2|1;SHC1|1;SPARC|1;SRPK2|1;STAT3|1;STIM1|1;STK4|1;TCF21|1;TGFBI|1;THBS1|1;THBS4|1;THY1|1;VEGFA|1;VEGFB|1;WARS|1;WNT7A|1;FZD8|1;ADAM15|1;FGF16|1;NRP2|1;NRP1|1;SPHK1|1;KLF4|1;SLIT2|1;HS6ST1|1;ROCK2|1;FGFBP1|1;PAK4|1;VAV3|1;GPNMB|1;HTATIP2|1;CXCL13|1;HPSE|1;PLXND1|1;STAB1|1;SIRT1|1;HEY1|1;POFUT1|1;CLIC4|1;AGO1|1;DLL1|1;SETD2|1;EPN1|1;TNFRSF12A|1;EGLN1|1;SYNJ2BP|1;PARVA|1;FOXJ2|1;SEMA6A|1;PDCL3|1;ZC3H12A|1;RSPO3|1;OTULIN|1;HSPB6|1;AMOT|1;SPRED1|1;UNC5B|1;THSD7A|1;EMC10|1	82.88824892884736	1.809665446410413	1.0547118733938987e-14	1.032380628173275e-12	39	GO:0001525	11.98616015325291	259	angiogenesis	0.91663901791639	0.23533333333333328	0
healthy_control	24	cyclohexamide-Gal	GO:1901700	response to oxygen-containing compound	1461	383	ABR|1;ACVR2B|1;ADCYAP1|1;ADH5|1;ADH6|1;PARP1|1;JAG1|1;AGXT|1;AHSG|1;AKT1|1;AKT2|1;ALPL|1;BIRC2|1;APOA2|1;APOB|1;APOD|1;APOE|1;APP|1;RHOA|1;ARRB1|1;ATP4B|1;ATP6V1C1|1;BCHE|1;BNIP3|1;BRAF|1;KLF9|1;BTG1|1;BTK|1;CAMK2A|1;CAPN2|1;CASP8|1;CAT|1;CAV2|1;CBL|1;CCNA2|1;CCNB1|1;CD9|1;CD14|1;CD86|1;SCARB1|1;CD38|1;CDKN1A|1;CDKN1B|1;CDKN2D|1;CEBPB|1;CFL1|1;CFTR|1;COL1A1|1;COL3A1|1;COL6A1|1;COL6A2|1;CPB2|1;CREB1|1;CRK|1;CRKL|1;CRYGD|1;MAPK14|1;CSF2RB|1;CSK|1;CTNNA1|1;CTNNB1|1;CTSH|1;CD55|1;DAG1|1;DAPK1|1;DEFA1|1;DEFA5|1;DHFR|1;DHODH|1;DNM1|1;DPEP1|1;DSG2|1;EDN1|1;EGFR|1;EIF4E|1;EIF4EBP1|1;ELK1|1;ENSA|1;EPHA4|1;EPHA5|1;EPO|1;ERCC1|1;EREG|1;ERN1|1;ESRRA|1;FABP3|1;FCGR2B|1;FGFR2|1;FKBP1B|1;FOXO1|1;FOXO3|1;FYN|1;G6PD|1;GAB1|1;GAS6|1;GBA|1;GCG|1;GCKR|1;GH1|1;GH2|1;GCLM|1;GLP1R|1;GLUL|1;GNAI1|1;GNAQ|1;GPD1|1;GPI|1;GPR37|1;GPX1|1;GRB2|1;GRB10|1;RAPGEF1|1;GSK3B|1;GSN|1;GSS|1;H2AFZ|1;HGF|1;HIF1A|1;HMGB1|1;HMGB2|1;HMGCL|1;HMGCS1|1;HMOX1|1;NR4A1|1;HP|1;HSF1|1;HTR2A|1;TNC|1;HYAL1|1;IRF8|1;ID1|1;IDE|1;IGF1|1;IGF1R|1;IGF2|1;IGF2R|1;IGFBP2|1;IGFBP5|1;IGFBP7|1;IL6|1;CXCL8|1;IL10|1;IL10RA|1;IL15|1;IL18|1;INHBA|1;INHBB|1;INSR|1;IRF3|1;IRF5|1;JUN|1;LDHA|1;LGALS9|1;LRP6|1;LTF|1;LTK|1;LYN|1;SMAD2|1;MAPT|1;MARS|1;MAX|1;MEN1|1;MET|1;MGMT|1;MIF|1;CXCL9|1;MMP2|1;MMP3|1;MSN|1;NEFL|1;NFE2L2|1;NFKBIA|1;NFKBIB|1;NME1|1;NME2|1;NOS3|1;NPPA|1;NPPC|1;OTC|1;OXT|1;PEBP1|1;PRDX1|1;SERPINE1|1;PAM|1;PAWR|1;PCK1|1;PCNA|1;CDK16|1;PDGFRA|1;PDK2|1;SERPINF1|1;PENK|1;PFKFB1|1;PIK3C3|1;PIM1|1;PIK3CG|1;PKD2|1;PKM|1;POR|1;PPARA|1;PPBP|1;PRKACA|1;PRKAR1A|1;PRKCI|1;MAPK1|1;MAPK3|1;MAPK8|1;MAPK9|1;MAPK13|1;MAP2K6|1;PRL|1;PRLR|1;PRNP|1;LGMN|1;PSAP|1;PTGS2|1;PTK6|1;PTPN11|1;PYCR1|1;QDPR|1;RANGAP1|1;RBP4|1;REG1B|1;RET|1;RGS10|1;RPS6KA3|1;RPS6KB1|1;RXRA|1;SORT1|1;S100A7|1;CCL2|1;CCL5|1;CXCL12|1;SELP|1;MAP2K4|1;SFRP1|1;SHC1|1;SHMT1|1;SHMT2|1;SMARCC1|1;SMPD1|1;SOD2|1;SOD3|1;SOX9|1;SOX10|1;SPARC|1;SPI1|1;SRC|1;SRI|1;STAT3|1;STAT6|1;ADAM17|1;TFPI|1;TGFB1|1;TGFBR3|1;THBS1|1;TIMP1|1;TIMP4|1;TNFRSF1B|1;HSP90B1|1;TSC2|1;TXN|1;UBE3A|1;VCAM1|1;EZR|1;WNT7A|1;WNT10B|1;WNT11|1;XRCC1|1;YWHAG|1;LRP8|1;MAPKAPK3|1;FGF23|1;PABPN1|1;FZD4|1;FZD7|1;STK24|1;KMO|1;STC2|1;AKR1C3|1;DYNLL1|1;ADAM15|1;ADAM9|1;RIPK2|1;FADD|1;IL18RAP|1;GGH|1;ALDH1A2|1;TIMELESS|1;BCL10|1;CLDN1|1;USP8|1;RGN|1;P2RX6|1;AIFM1|1;ARHGEF2|1;RAB11B|1;MAPKAPK2|1;ATP6V1F|1;KLF4|1;SLIT2|1;ADIPOQ|1;LY86|1;HOMER2|1;HOMER1|1;ROCK2|1;NR1H4|1;DNM1L|1;IL18BP|1;ARPC1B|1;CD96|1;YAP1|1;BAIAP2|1;CXCL13|1;POSTN|1;PMVK|1;AHCYL1|1;LILRB1|1;PPARGC1A|1;MALT1|1;PRDX3|1;HNRNPA0|1;CHEK2|1;DUSP10|1;PARK7|1;TWF2|1;SIRT2|1;DKK1|1;KDM1A|1;SIRT1|1;WBP2|1;LDOC1|1;HTRA2|1;LAMTOR2|1;PHPT1|1;CD274|1;EEF2K|1;GLRX2|1;FIS1|1;ZNF580|1;NME8|1;RWDD1|1;RAB8B|1;EGLN1|1;UGT1A1|1;GRAMD1C|1;ADPRHL2|1;PIH1D1|1;PID1|1;AKIRIN2|1;IMPACT|1;LANCL2|1;PDGFC|1;RETN|1;PLSCR3|1;PELI1|1;S100A14|1;HAMP|1;WFDC1|1;PLEKHA1|1;RRAGC|1;NADK|1;AACS|1;ZFAND1|1;ZC3H12A|1;WNT5B|1;COLEC12|1;NDEL1|1;MAP1LC3A|1;LRP11|1;TRIM5|1;PNPT1|1;WNT3A|1;NDUFAF2|1;SYAP1|1;TIRAP|1;LRRK2|1;OVCA2|1;SIRPA|1;ATP6V1C2|1;PCSK9|1;VWA2|1;AGRN|1	270.91662569361523	1.413719069545558	1.2434497875801752e-14	1.2096554160526897e-12	18	GO:0042221	11.917338325732905	0	response to chemical	0.9218626410086264	0.41652	0.776
healthy_control	24	cyclohexamide-Gal	GO:0048869	cellular developmental process	3726	848	ACHE|1;ACTN4|1;ACTN1|1;ACVR2A|1;ACVR2B|1;ACVRL1|1;ADAM8|1;ADAM10|1;ADCYAP1|1;PARP1|1;ACAN|1;JAG1|1;AKT1|1;AKT2|1;ALCAM|1;ALK|1;ALPL|1;BIN1|1;ANK2|1;ANPEP|1;ANXA4|1;ANXA7|1;BIRC2|1;APOA1|1;APOB|1;APOD|1;APOE|1;APP|1;ARF1|1;ARG2|1;RHOA|1;RHOC|1;RND3|1;ARL3|1;ARNT|1;ARSB|1;ASPA|1;AZU1|1;B2M|1;BCHE|1;BCL6|1;BDNF|1;BMP2|1;BMP3|1;BMP5|1;BMP8B|1;BMPR2|1;BNIP3|1;BPGM|1;BRAF|1;BTC|1;BTG1|1;BTK|1;C1QC|1;DDR1|1;CAMK2A|1;CAMK2B|1;CAPN2|1;CASP2|1;CASP8|1;CASQ1|1;CASQ2|1;CAT|1;CAV2|1;CAV3|1;SERPINH1|1;CCNB1|1;CD1D|1;CD2|1;CD3E|1;CD8A|1;CD9|1;CD28|1;CD86|1;CD34|1;SCARB2|1;CD38|1;CD40LG|1;CD63|1;CD74|1;CD79A|1;CDC42|1;CDH4|1;CDH5|1;CDH15|1;CDKN1A|1;CDKN1B|1;CDKN2B|1;CDSN|1;CEBPB|1;CFL1|1;CFTR|1;CHEK1|1;CHN1|1;TBCB|1;CLIC1|1;TPP1|1;CLN5|1;CLTC|1;CNTN1|1;COL1A1|1;COL2A1|1;COL3A1|1;COL5A1|1;COL6A1|1;COL6A2|1;CRABP2|1;CREB1|1;CREBBP|1;CRK|1;CRKL|1;CRMP1|1;CRYGD|1;MAPK14|1;CSF1|1;CSK|1;VCAN|1;CTBP1|1;CTF1|1;CTNNA1|1;CTNNB1|1;CTSB|1;CTSZ|1;CYLD|1;DAG1|1;DAPK3|1;DCC|1;DDX6|1;DHFR|1;DIAPH1|1;DLD|1;DLG4|1;DLX2|1;DMBT1|1;DOK1|1;DPYSL3|1;DSC1|1;DSC3|1;DSCAM|1;DSG2|1;DUSP6|1;ECM1|1;EDA|1;EDN1|1;EFNA4|1;EFNB1|1;EFNB2|1;EGFR|1;EIF4E|1;EIF4G1|1;EIF5A|1;ELK1|1;ELK3|1;ENG|1;EPB41|1;EPHA1|1;EPHA4|1;EPHA5|1;EPHA7|1;EPHB1|1;EPHB2|1;EPHB3|1;EPHB4|1;EPO|1;ERCC1|1;EREG|1;FBL|1;ESRRA|1;ETV4|1;EVPL|1;EYA2|1;F2|1;FBLN1|1;FASN|1;EFEMP1|1;FCGR2B|1;FGB|1;FGF1|1;FGF3|1;FGF9|1;FGFR1|1;FGFR2|1;FGG|1;FKBP1B|1;FKBP4|1;FOXM1|1;FOXO1|1;FOXO3|1;FLI1|1;FLT3|1;FLT4|1;FMR1|1;FN1|1;FRZB|1;FSHB|1;NR5A2|1;FYN|1;FZD2|1;G6PD|1;GAB1|1;GAS1|1;GAS6|1;GBA|1;BLOC1S1|1;KAT2A|1;GDF10|1;GFAP|1;GFRA1|1;B4GALT1|1;GLO1|1;SFN|1;GP1BA|1;GPC1|1;GPX1|1;GRB2|1;GRB7|1;GRB10|1;RAPGEF1|1;GSK3B|1;GSN|1;GSTA1|1;GSTA2|1;HBZ|1;HCLS1|1;HEXB|1;HGF|1;NRG1|1;HIF1A|1;HMGB1|1;HMGB2|1;NR4A1|1;HNRNPAB|1;HNRNPC|1;HOXA5|1;HPRT1|1;PRMT1|1;HSPA1A|1;HSPA9|1;HSP90AA1|1;HSPE1|1;HTR2A|1;TNC|1;IRF8|1;ID1|1;IFNA1|1;IFNA4|1;IFNA5|1;IFNA14|1;IFNW1|1;IFRD1|1;IGF1|1;IGF1R|1;IGF2|1;IGFBP3|1;IGFBP5|1;IL2RA|1;IL6|1;IL6ST|1;IL7|1;IL7R|1;IL10|1;IL15|1;IL17A|1;IL18|1;ILK|1;INHBA|1;INHBB|1;INSR|1;ITGA6|1;IRF4|1;IRF6|1;ISL1|1;ITGA5|1;ITGB2|1;ITGB5|1;JAG2|1;JUN|1;KIT|1;KRAS|1;KRT5|1;KRT7|1;KRT14|1;KRT16|1;KRT18|1;KRT19|1;L1CAM|1;STMN1|1;LEPR|1;LGALS3|1;LGALS9|1;LIF|1;LIMK1|1;LOXL2|1;LRP4|1;LRP6|1;LTF|1;LTK|1;LYN|1;SMAD2|1;SMAD5|1;MAFG|1;MAPT|1;MATN2|1;MATN3|1;MCL1|1;CD46|1;DNAJB9|1;MEIS2|1;MAP3K3|1;MEN1|1;MEOX1|1;MET|1;MGMT|1;MIF|1;CXCL9|1;MITF|1;MMP2|1;MMP14|1;MSH2|1;MSN|1;MSR1|1;MYBPC1|1;MYC|1;NAB2|1;NAP1L1|1;NCAM1|1;NEDD9|1;NEFH|1;NELL1|1;NEFL|1;NFE2L1|1;NFE2L2|1;NFKBIA|1;NGF|1;NME1|1;NME2|1;NODAL|1;NPY|1;NOTCH2|1;NOTCH3|1;NPM1|1;NPPA|1;NPPC|1;NPTX1|1;NRL|1;NTF4|1;ROR2|1;DDR2|1;OPCML|1;OPHN1|1;OTX2|1;PA2G4|1;PEBP1|1;PAEP|1;SERPINE1|1;PAWR|1;PCK1|1;PCNA|1;CDK16|1;PDE1B|1;PDGFRA|1;SERPINF1|1;PENK|1;PGF|1;PGK2|1;SERPINE2|1;SERPINB13|1;PIN1|1;PIP4K2A|1;PITPNA|1;SERPINF2|1;PLXNA1|1;PLXNB3|1;POR|1;PPARA|1;PPP1CC|1;PPP2R1A|1;PPT1|1;PRKACA|1;PRKAR1A|1;PRKCI|1;PRKG1|1;MAPK1|1;MAPK3|1;MAPK8|1;MAPK9|1;PROC|1;KLK6|1;HTRA1|1;PRTN3|1;PSAP|1;PSMB10|1;PSMD11|1;PTGS2|1;PTH1R|1;PTK6|1;TWF1|1;PTPN11|1;PTPRD|1;PTPRJ|1;PTPRS|1;PTX3|1;PURA|1;PURB|1;RAB1A|1;RAB3A|1;RAB27A|1;RAC1|1;RAC2|1;RAP2A|1;RASA1|1;RB1|1;RBBP5|1;RBL1|1;RET|1;RP2|1;RPS6KA3|1;RPS6KB1|1;RRAS|1;RXRA|1;SORT1|1;S100A4|1;S100A6|1;S100A7|1;SATB1|1;CCL2|1;CCL11|1;SDCBP|1;CXCL12|1;MAP2K4|1;SFRP1|1;SFRP2|1;SFRP4|1;SFRP5|1;SGK1|1;SH3GL2|1;SH3GL3|1;SHC1|1;SKIL|1;SNX1|1;SOD2|1;SOX9|1;SOX10|1;SPARC|1;SPAST|1;SPI1|1;SPINK1|1;SPOCK1|1;SRC|1;SRPK1|1;SRPK2|1;SRY|1;STAT3|1;STAT6|1;SULT1E1|1;STK4|1;AURKA|1;VAMP7|1;SYT4|1;ADAM17|1;TBCC|1;TCF4|1;TBX3|1;TCF21|1;DYNLT1|1;TFRC|1;TGFB1|1;TGFBI|1;TGFBR3|1;TGM1|1;THBS1|1;THRB|1;THY1|1;TIMP2|1;TMOD1|1;TNFRSF1A|1;TNNT3|1;TNR|1;TPM4|1;TSG101|1;UBB|1;UBE2V2|1;VCAM1|1;VCL|1;VEGFA|1;EZR|1;VLDLR|1;VTN|1;WNT7A|1;WNT10B|1;WNT11|1;YWHAG|1;YWHAH|1;ZBTB16|1;LRP8|1;PAX8|1;SEMA3B|1;BAG6|1;FGF23|1;KMT2D|1;FXR1|1;AXIN2|1;FZD4|1;FZD7|1;FZD8|1;HIST1H3A|1;LTBP4|1;STK24|1;NCK2|1;CUL4B|1;CUL3|1;LMO4|1;PIR|1;TNFSF11|1;TP63|1;AKR1C3|1;CHRD|1;NUMB|1;PDE5A|1;DYNLL1|1;EDF1|1;SNX3|1;TNFSF14|1;ADAM15|1;ADAM9|1;RAB11A|1;RIPK2|1;FADD|1;NAPA|1;MATN4|1;DLK1|1;IL1RL2|1;SAP30|1;NRP2|1;NRP1|1;PROM1|1;ALDH1A2|1;ARHGEF7|1;SQSTM1|1;CPNE1|1;PGLYRP1|1;LIMD1|1;DOK2|1;ASH2L|1;CLDN1|1;INA|1;ARHGEF2|1;VAPA|1;NUMBL|1;PIWIL1|1;CD83|1;KLF4|1;VAMP3|1;SLIT2|1;SLC9A3R1|1;NRXN3|1;ADIPOQ|1;HS6ST1|1;NTN1|1;ITM2A|1;HOMER1|1;PICK1|1;ATG5|1;ROCK2|1;TBPL1|1;EEF1E1|1;BAG5|1;GDF3|1;IER2|1;CARTPT|1;ARHGEF10|1;MORF4L2|1;HDAC4|1;IST1|1;SPOCK2|1;KEAP1|1;MAGI2|1;NR1H4|1;SRA1|1;DNAJB6|1;DNM1L|1;USH1C|1;PQBP1|1;COL4A3BP|1;UST|1;TRIM28|1;DHRS9|1;RNF41|1;MAEA|1;PAK4|1;KLHL41|1;NPM2|1;HMG20B|1;HMG20A|1;BTN2A2|1;YAP1|1;CFDP1|1;N4BP2L2|1;GPNMB|1;BAIAP2|1;CAP1|1;SEMA4F|1;UBD|1;BATF|1;AGR2|1;HTATIP2|1;DPYSL4|1;PDLIM5|1;POSTN|1;B3GNT2|1;CHL1|1;FRS2|1;LILRB1|1;C1QL1|1;PPARGC1A|1;MALT1|1;PRDX3|1;EHD1|1;RAB32|1;LILRB4|1;RAB35|1;NUDT21|1;DMC1|1;WIF1|1;CHEK2|1;DUSP10|1;PACSIN2|1;TWF2|1;NLGN1|1;INPP5F|1;SIRT2|1;DKK1|1;PAXIP1|1;RAB21|1;UNC13A|1;KDM1A|1;ZHX3|1;TNRC6B|1;PLXND1|1;SEPT6|1;RTF1|1;SYNE2|1;SRGAP2|1;SIRT1|1;HEY1|1;PRAME|1;TSSK2|1;PLXNB2|1;RAB38|1;FLRT3|1;FLRT2|1;BAMBI|1;ATXN10|1;ASF1A|1;CHRDL2|1;CLIC4|1;EGFL6|1;ULK3|1;CNTNAP2|1;HERC4|1;PHGDH|1;EHF|1;AGO1|1;DAZAP1|1;NPTN|1;SND1|1;NMRK2|1;TNFRSF21|1;LSM1|1;PRPF19|1;HTRA2|1;DLL1|1;TRIB2|1;OSTM1|1;BZW2|1;AAMDC|1;DBNL|1;SETD2|1;DDX25|1;RACGAP1|1;BLNK|1;TMOD3|1;TMOD2|1;SENP1|1;EEF2K|1;DNMT3L|1;LRP12|1;VSX1|1;EHD2|1;STMN3|1;NTM|1;FOXP3|1;GLRX2|1;FIS1|1;YBX2|1;ABHD5|1;CYB5R4|1;NME8|1;TNFRSF12A|1;WNT16|1;RWDD1|1;SCARA3|1;EVL|1;ETV7|1;NCKIPSD|1;SRRT|1;SUFU|1;ADAM22|1;FGFRL1|1;NLGN3|1;TOLLIP|1;PUS7|1;TMEM106B|1;FBLIM1|1;ZRANB1|1;IMPAD1|1;OCIAD1|1;SDHAF2|1;PIH1D1|1;PID1|1;UBA6|1;IMPACT|1;LGR4|1;SOX6|1;HIF1AN|1;MREG|1;ASF1B|1;ENAH|1;PARVA|1;FOXJ2|1;LMO3|1;UNC45A|1;RNF114|1;ZC4H2|1;METTL3|1;RETN|1;SLAMF8|1;BDH2|1;FAM20C|1;CTNNBIP1|1;TWSG1|1;PARP11|1;CAMK1D|1;SMURF1|1;NDRG3|1;NDRG2|1;DSCAML1|1;NLGN4X|1;HECW2|1;SEMA6A|1;COL20A1|1;LRRC4C|1;HAMP|1;PLEKHB1|1;PLEKHA1|1;KLHL12|1;TGIF2|1;NIF3L1|1;SMAP1|1;DMRTC2|1;SMOC1|1;P3H1|1;ROBO3|1;RAB17|1;CREB3L2|1;IL25|1;SPATA20|1;AACS|1;FTO|1;NANOG|1;ZC3H12A|1;EFHD1|1;MED28|1;WNT5B|1;NDEL1|1;ITM2C|1;SPACA1|1;SHARPIN|1;RAB1B|1;CCM2|1;SETD3|1;POMK|1;DPY30|1;LOXL3|1;RTN4IP1|1;UBASH3B|1;MICALL1|1;DIXDC1|1;PNPT1|1;WNT3A|1;UNC5A|1;IFT20|1;PKDCC|1;PLXNA4|1;BOC|1;OLFM2|1;SYAP1|1;RDH13|1;STX1B|1;TIRAP|1;SLAMF6|1;C1QTNF3|1;VASN|1;ARL11|1;OLIG1|1;ZFYVE27|1;LRRK2|1;MSI2|1;ZPBP2|1;TBC1D20|1;IL31RA|1;CD109|1;SLITRK4|1;KRT72|1;DSG4|1;TTL|1;AMOT|1;SPRED1|1;SPATA5|1;RBM46|1;AGO3|1;RILPL2|1;UNC5B|1;RBM24|1;THSD7A|1;NAPEPLD|1;PCSK9|1;NEGR1|1;IFNL1|1;PRTG|1;NUDT7|1;METRNL|1;ZADH2|1;EPHA10|1;EPHA6|1;NSMCE2|1;YIPF6|1;RAB7B|1;C1QL4|1;VSIG1|1;VWA2|1;HMX3|1;GSTK1|1;AGRN|1;TMEM189-UBE2V1|1;HES5|1;EIF2AK4|1;MEIG1|1	690.9208400646203	1.227347549569772	2.0650148258027912e-14	1.9966426885826132e-12	36	GO:0048731	11.69969964782891	0	system development	0.9184797611147976	0.44959259259259254	0.595
healthy_control	24	cyclohexamide-Gal	GO:0030163	protein catabolic process	845	244	ADAM8|1;AP2A2|1;AP2B1|1;AKT1|1;BIRC2|1;APOB|1;APOE|1;ARAF|1;ARRB1|1;BARD1|1;BNIP3|1;C4BPA|1;CAPN2|1;CASP8|1;CAV3|1;CBL|1;CCNB1|1;CD81|1;CDKN1B|1;CTSC|1;TPP1|1;CLN5|1;CLTA|1;CLTC|1;CPA2|1;CST3|1;CTSB|1;CTSH|1;CTSS|1;CTSZ|1;CYLD|1;EEF1A1|1;EGF|1;EGFR|1;EPHA4|1;FOXO1|1;FMR1|1;FYN|1;GBA|1;GFAP|1;GPC1|1;GPX1|1;GSK3B|1;NRG1|1;UBE2K|1;DNAJB2|1;HSPA1A|1;HSP90AA1|1;IDE|1;IL10|1;MAD2L1|1;MANBA|1;DNAJB9|1;ATXN3|1;MSN|1;NEDD8|1;NELL1|1;NFE2L2|1;OPHN1|1;PCBP2|1;SERPINE2|1;PIN1|1;CTSA|1;PPT1|1;PRKACA|1;MAPK9|1;LGMN|1;PSMA1|1;PSMA3|1;PSMA4|1;PSMA5|1;PSMA7|1;PSMB2|1;PSMB4|1;PSMB5|1;PSMB10|1;PSMC3|1;PSMC5|1;PSMD7|1;PSMD9|1;PSMD11|1;PSME1|1;PSME2|1;RAD23A|1;RPL5|1;RPL11|1;RPS27A|1;SDCBP|1;SEC13|1;SGTA|1;SKP2|1;SMARCC1|1;SUMO2|1;SNX1|1;SOX9|1;HSPA13|1;AURKA|1;STYX|1;TIMP1|1;TIMP2|1;TIMP3|1;TIMP4|1;TNFAIP1|1;TNFRSF1B|1;HSP90B1|1;TSG101|1;UBB|1;UBC|1;UBA7|1;UBE2D2|1;UBE2D3|1;UBE2E1|1;UBE2G1|1;UBE2H|1;UBE2I|1;UBE2N|1;UBE2V2|1;UBE3A|1;USP4|1;USP1|1;EZR|1;VLDLR|1;WNT10B|1;RAB7A|1;BAG6|1;USP5|1;CLPP|1;USP11|1;SPOP|1;CUL4B|1;CUL3|1;CTSF|1;SNX3|1;ADAM9|1;SQSTM1|1;USP14|1;USP10|1;USP8|1;RGN|1;AURKB|1;PTTG1|1;UBE4A|1;VPS4B|1;BAG5|1;BAG3|1;BAG2|1;KEAP1|1;PSMD6|1;USP15|1;PDCD6IP|1;TOM1L1|1;BCAP31|1;RNF41|1;STUB1|1;MAEA|1;UBD|1;YME1L1|1;GIPC1|1;HPSE|1;USP19|1;SEC61B|1;ADRM1|1;WWP1|1;UBE2C|1;CHEK2|1;PARK7|1;RNF13|1;GABARAPL2|1;SIRT2|1;GGA3|1;UBXN4|1;ATG4B|1;FAF2|1;USP22|1;SIRT1|1;HSPBP1|1;SDF2L1|1;RAB26|1;GGA1|1;ABHD12|1;FBXL4|1;KLHL3|1;SNX5|1;VPS4A|1;UBE2S|1;PRPF19|1;HTRA2|1;TRIB2|1;PACSIN3|1;SENP1|1;SNX12|1;UBQLN2|1;UCHL5|1;ANAPC7|1;AZIN1|1;UBE2D4|1;NUB1|1;SUFU|1;DNAJC10|1;TOLLIP|1;CPVL|1;EGLN1|1;ZRANB1|1;DNAJB12|1;RNF43|1;UBA6|1;NPLOC4|1;PBK|1;NSFL1C|1;UBQLN4|1;OTUD7B|1;PCNP|1;SMURF1|1;PELI1|1;HECW2|1;USP28|1;SMURF2|1;DDRGK1|1;PDCL3|1;DERL1|1;RNF128|1;CHMP6|1;HECTD3|1;KCTD17|1;RNF34|1;DCAF11|1;SHARPIN|1;RILP|1;KCTD10|1;VPS25|1;CCDC115|1;NKD2|1;MVB12B|1;EGLN2|1;TRIM9|1;RFFL|1;LRRK2|1;CSNK1A1L|1;UBXN2B|1;ASB9|1;COMMD1|1;DTX3L|1;USP12|1;PCSK9|1	156.69031397063986	1.5572117625963782	2.986499936241671e-14	2.870116938726314e-12	16	GO:0009056	11.542100408210626	67	catabolic process	0.9072030524220304	0.2566764705882353	0.826
healthy_control	24	cyclohexamide-Gal	GO:0016043	cellular component organization	5638	1217	ABR|1;ACHE|1;ACOX1|1;ACP2|1;ACPP|1;ACTN4|1;ACTN1|1;ACVRL1|1;ADAM8|1;ADAM10|1;ADCYAP1|1;ADD2|1;PARP1|1;ADSL|1;AP2A2|1;AP2B1|1;ACAN|1;AGXT|1;AHSG|1;AKT1|1;AKT2|1;ALCAM|1;AMPH|1;BIN1|1;ANK2|1;ANXA7|1;BIRC2|1;APOA1|1;APOA2|1;APOB|1;APOC3|1;APOD|1;APOE|1;APP|1;FAS|1;ARF1|1;RHOA|1;RHOC|1;RND3|1;ARHGDIB|1;ARL3|1;ARRB1|1;ARSB|1;ASPH|1;AZU1|1;B2M|1;BCL6|1;BDNF|1;BGN|1;BMP5|1;BMPR2|1;BNIP3|1;BRAF|1;BST2|1;BTC|1;BTG1|1;BUB1|1;C3|1;C4BPA|1;DDR1|1;CACNB3|1;CACNB4|1;CAMK2A|1;CAMK2B|1;CAMK2D|1;CAPG|1;CAPN2|1;CASP8|1;CASQ1|1;CASQ2|1;CAT|1;CAV2|1;CAV3|1;CBL|1;SERPINH1|1;CCNA2|1;CCNB1|1;CCNH|1;CD2|1;CD3E|1;CD247|1;CD9|1;CD14|1;CD28|1;CD34|1;SCARB1|1;SCARB2|1;CD38|1;CD59|1;CD63|1;CD74|1;CD79A|1;CDC42|1;CDH4|1;CDH5|1;CDH6|1;CDH13|1;CDH15|1;CDKN1A|1;CDKN1B|1;CDKN2D|1;CETN2|1;CETN3|1;CFL1|1;CTSC|1;CFTR|1;CHEK1|1;CHGA|1;CHN1|1;CIRBP|1;TPP1|1;CLN5|1;CLTA|1;CLTC|1;CNTN1|1;COL1A1|1;COL2A1|1;COL3A1|1;COL5A1|1;COL6A1|1;COL6A2|1;COL9A1|1;CPB2|1;CRABP2|1;CRAT|1;CREB1|1;CREBBP|1;CRK|1;CRKL|1;CRMP1|1;HAPLN1|1;MAPK14|1;CSK|1;VCAN|1;CST3|1;CTBP1|1;CTNNA1|1;CTNNB1|1;CTRB1|1;CTSS|1;CTSZ|1;CYLD|1;DAG1|1;DAPK3|1;DARS|1;DCC|1;DDX6|1;DHX8|1;DECR1|1;DFFA|1;DHFR|1;DHODH|1;DIAPH1|1;SEPT1|1;DLG2|1;DLG4|1;DNM1|1;DYNC1LI2|1;DOK1|1;DPYSL3|1;DR1|1;DSCAM|1;DSG2|1;HBEGF|1;DUSP3|1;DUT|1;DYRK1A|1;ECH1|1;EDN1|1;EFNA4|1;EFNB1|1;EFNB2|1;EGF|1;EGFR|1;EIF4B|1;EIF4G1|1;EIF4G2|1;EIF5|1;EIF5A|1;ELAVL1|1;ENG|1;EPB41|1;EPB41L1|1;STOM|1;EPHA1|1;EPHA4|1;EPHA5|1;EPHA7|1;EPHB1|1;EPHB2|1;EPHB3|1;EPO|1;ERCC1|1;EREG|1;ERCC4|1;FBL|1;ESRRA|1;EVPL|1;EYA2|1;F2|1;F8|1;BPTF|1;FBLN1|1;FBP1|1;FCGR2B|1;GPC4|1;FGB|1;FGF7|1;FGFR1|1;FGFR2|1;FGG|1;FKBP1A|1;FKBP1B|1;FKBP4|1;FLII|1;FMR1|1;FN1|1;FNTA|1;FRZB|1;FYN|1;FZD2|1;G6PD|1;GAA|1;GAB1|1;GABPB1|1;GAS6|1;GBA|1;GCG|1;BLOC1S1|1;KAT2A|1;GEM|1;GFAP|1;GFRA1|1;B4GALT1|1;GH1|1;GCLM|1;GLS|1;GLUL|1;GNAI1|1;SFN|1;GP1BA|1;GPC1|1;GPX1|1;GRB2|1;GRB7|1;GRB10|1;RAPGEF1|1;GSK3B|1;GSN|1;GTF2B|1;GTF2E1|1;BRF1|1;GZMB|1;H2AFZ|1;HBE1|1;HBG2|1;HBZ|1;HCCS|1;HCLS1|1;HEXB|1;HGF|1;NRG1|1;HIF1A|1;UBE2K|1;HK2|1;HMGB1|1;HMGB2|1;HMGN1|1;HMGCL|1;HMOX1|1;HNRNPA1|1;HNRNPC|1;HNRNPK|1;HPRT1|1;HRG|1;PRMT1|1;HSF1|1;DNAJB2|1;HSPA1A|1;HSPA9|1;HSP90AA1|1;DNAJB1|1;TNC|1;HYAL1|1;ID1|1;IDE|1;IDH1|1;IFRD1|1;IGF1|1;IGF1R|1;IGF2|1;IGF2R|1;IGFBP2|1;IGFBP3|1;IGFBP4|1;IGFBP5|1;IGFBP6|1;IGFBP7|1;IL1RAP|1;IL2RB|1;IL6|1;IL7R|1;IL9|1;IL10|1;IL10RA|1;ILK|1;IMPDH2|1;INHBA|1;INSR|1;ITGA6|1;IRF4|1;ISL1|1;ITGA5|1;ITGAL|1;ITGB2|1;ITGB5|1;ITGB6|1;ITPA|1;JUN|1;KCNA10|1;KISS1|1;KIT|1;KPNA1|1;KPNB1|1;KRAS|1;KRT5|1;KRT14|1;KRT16|1;KRT18|1;KRT19|1;L1CAM|1;STMN1|1;LGALS3|1;LIF|1;LIMK1|1;LOXL2|1;LRP4|1;LRP6|1;LRPAP1|1;LTK|1;LUM|1;LYN|1;MAD2L1|1;SMAD2|1;MAPT|1;MAT1A|1;MAT2A|1;MATN2|1;MATN3|1;MAX|1;MCM6|1;MEN1|1;MET|1;MFAP2|1;MFAP4|1;MFGE8|1;MIF|1;CXCL9|1;MITF|1;ATXN3|1;MMP1|1;MMP2|1;MMP3|1;MMP7|1;MMP10|1;MMP14|1;MPP2|1;MSH2|1;MSN|1;MSR1|1;MUC1|1;MYBPC1|1;MYC|1;NAP1L1|1;NAP1L4|1;NUBP1|1;NCAM1|1;NCBP1|1;NDP|1;NDUFA2|1;NDUFA5|1;NDUFB6|1;NDUFB8|1;NDUFV2|1;NEDD9|1;NEFH|1;NEFL|1;NFIA|1;NFE2L2|1;NGF|1;NME1|1;NME2|1;NMT1|1;NODAL|1;NOS3|1;NPY|1;NPM1|1;NPPA|1;NPPB|1;NPTX1|1;NTF4|1;DDR2|1;OPHN1|1;OTC|1;OTX2|1;OXT|1;P4HB|1;PEBP1|1;SERPINE1|1;PAM|1;PAWR|1;PDCL|1;PCNA|1;CHMP1A|1;CDK16|1;PDGFRA|1;SERPINF1|1;PFDN2|1;PFN1|1;PFN2|1;PHYH|1;SERPINB5|1;SERPINE2|1;PIK3C3|1;PIN1|1;PIP4K2A|1;PITPNA|1;PKD2|1;PKM|1;PLAUR|1;PLG|1;SERPINF2|1;PLTP|1;PLXNA1|1;PLXNB3|1;PPARA|1;PPID|1;PPP2R1A|1;PPT1|1;SRGN|1;PRKACA|1;PRKAR1A|1;PRKCI|1;PKN1|1;PKN2|1;PRKG1|1;MAPK1|1;MAPK3|1;MAPK8|1;MAPK9|1;PRLR|1;PRNP|1;LGMN|1;PRSS1|1;KLK6|1;HTRA1|1;PRTN3|1;PSAP|1;PSMB10|1;PSMC3|1;PSMC5|1;PSMD9|1;PSMD11|1;PTK6|1;TWF1|1;PTPN11|1;PTPRD|1;PTPRJ|1;PTPRS|1;PTX3|1;RAD1|1;PURA|1;PEX5|1;RAB1A|1;RAB2A|1;RAB3A|1;RAB3B|1;RAB5A|1;RAB5B|1;RAB27A|1;RAB5C|1;RAC1|1;RAC2|1;RALA|1;RALB|1;RAP1GDS1|1;RAP2A|1;RASA1|1;RB1|1;RBBP5|1;RBL1|1;RECQL|1;RET|1;TRIM27|1;BRD2|1;RP2|1;RPL5|1;RPL11|1;RPL12|1;MRPL12|1;RPS5|1;RPS6KA3|1;RPS27A|1;RRM1|1;RTKN|1;RS1|1;RXRA|1;SORT1|1;S100A6|1;SATB1|1;SCP2|1;CCL2|1;CCL5|1;CCL11|1;SDCBP|1;CXCL12|1;SEC13|1;TRAPPC2|1;SELP|1;SET|1;SETMAR|1;SFRP1|1;SFRP2|1;SFRP4|1;SFTPD|1;SGK1|1;SGTA|1;SH3GL2|1;SH3GL3|1;SHC1|1;SHMT1|1;SHMT2|1;PMEL|1;SKIL|1;SMTN|1;SMARCC1|1;SMN1|1;SNCG|1;FSCN1|1;SNRPC|1;SNRPD2|1;SNRPE|1;SNRPF|1;SNRPG|1;SNX1|1;SOD2|1;SOX9|1;SPARC|1;SPAST|1;SPI1|1;SPOCK1|1;SRC|1;SRPK1|1;SRPK2|1;TRIM21|1;ST13|1;STAT3|1;STAU1|1;STK4|1;AURKA|1;STX1A|1;VAMP7|1;SYT4|1;ADAM17|1;TADA2A|1;TBCA|1;TBCC|1;TBCE|1;TBP|1;TCF4|1;TCP1|1;DYNLT1|1;TFAM|1;TFRC|1;TGFB1|1;TGFBI|1;TGFBR3|1;TGM1|1;THBS1|1;THY1|1;TIMP1|1;TIMP2|1;TK1|1;ICAM5|1;TMOD1|1;TNFAIP1|1;TNFRSF1A|1;TNFRSF1B|1;TNNT3|1;TNR|1;TPM3|1;TPM4|1;HSP90B1|1;TSC2|1;TSG101|1;UBB|1;UBC|1;UBE2D2|1;UBE2D3|1;UBE2E1|1;UBE2N|1;UBE2V2|1;USP4|1;UQCRB|1;VBP1|1;VCAM1|1;VCL|1;VEGFA|1;EZR|1;VLDLR|1;VTN|1;VWF|1;WARS|1;WAS|1;EIF4H|1;WNT7A|1;WNT10B|1;WNT11|1;XRCC1|1;YWHAB|1;YWHAG|1;YWHAH|1;DNALI1|1;LRP8|1;SEMA3B|1;RAB7A|1;BAG6|1;HSD17B8|1;NELFE|1;KMT2D|1;CLPP|1;NAA10|1;UBL4A|1;AXIN2|1;FZD4|1;FZD7|1;HIST1H3A|1;MAD1L1|1;PIP4K2B|1;EEA1|1;STX7|1;LTBP4|1;STK24|1;NCK2|1;CUL4B|1;CUL3|1;HIRIP3|1;PPFIA1|1;HAT1|1;LMO4|1;PRPF18|1;DENR|1;PDLIM4|1;TNFSF11|1;TP63|1;SSNA1|1;NUMB|1;DYNLL1|1;TNKS|1;EIF3B|1;EIF3G|1;STX10|1;TRADD|1;SNX3|1;EED|1;TNFSF14|1;ADAM15|1;ADAM9|1;RAB11A|1;FADD|1;NAPG|1;NAPA|1;MATN4|1;SAP30|1;LIN7A|1;NRP2|1;NRP1|1;ARHGEF7|1;SPHK1|1;SQSTM1|1;CPNE1|1;BCL10|1;H1FX|1;LIMD1|1;DOK2|1;AIP|1;PRC1|1;SYT7|1;ASH2L|1;CLDN1|1;USP8|1;INA|1;P2RX6|1;AIFM1|1;RABEP1|1;PDCD5|1;ARHGEF2|1;AURKB|1;VAPB|1;VAPA|1;PTTG1|1;NUMBL|1;CYTH2|1;PIWIL1|1;KLF4|1;TRIP10|1;VAMP3|1;SNAP29|1;SLIT2|1;SLC9A3R1|1;NRXN3|1;ADIPOQ|1;GRHPR|1;CIAO1|1;DDX23|1;CRIPT|1;NTN1|1;HOMER1|1;PICK1|1;ATG5|1;ROCK2|1;STX8|1;KIF23|1;TBPL1|1;VPS4B|1;GOSR1|1;BAG5|1;BAG3|1;GMFG|1;MAD2L1BP|1;KLK4|1;ARHGEF10|1;MORF4L2|1;PPM1F|1;MTFR1|1;CLINT1|1;ADAMTSL2|1;HDAC4|1;TBC1D5|1;SNX17|1;IST1|1;SPOCK2|1;GINS1|1;MAGI2|1;G3BP2|1;EXOG|1;USP15|1;NR1H4|1;SCO2|1;ACOT8|1;PDCD6IP|1;BCL2L11|1;TOM1L1|1;DNAJB6|1;DNM1L|1;SNUPN|1;USH1C|1;PQBP1|1;COL4A3BP|1;UST|1;ARPC5|1;ARPC3|1;ARPC1B|1;G3BP1|1;TRIM28|1;RNF41|1;PRMT3|1;STX6|1;GPHN|1;CDK2AP2|1;STUB1|1;EFS|1;MAEA|1;PAK4|1;KLHL41|1;SIRPB1|1;NPM2|1;HMG20B|1;HMG20A|1;YAP1|1;CFDP1|1;VAV3|1;ECI2|1;BAIAP2|1;PPIH|1;EIF3M|1;CAP1|1;VTI1B|1;VAT1|1;SEMA4F|1;UBD|1;GLRX3|1;PRDX4|1;CXCL13|1;DPYSL4|1;MRPL28|1;PDLIM5|1;POSTN|1;CTCF|1;B3GNT2|1;CCT8|1;PTGES3|1;YME1L1|1;CHL1|1;CPLX1|1;FRS2|1;FTCD|1;LILRB1|1;C1QL1|1;PPARGC1A|1;MALT1|1;COPS8|1;SUB1|1;MORF4L1|1;PRDX3|1;EHD1|1;TMED2|1;LMAN2|1;YWHAQ|1;RAB32|1;MAPRE2|1;RAB35|1;DSTN|1;PIM2|1;ADRM1|1;NUDT21|1;OGFR|1;UBE2C|1;TPPP|1;RER1|1;PRDM4|1;ZWINT|1;DMC1|1;PSIP1|1;NISCH|1;CHEK2|1;PACSIN2|1;CHP1|1;PNKP|1;PARK7|1;CBX3|1;GABARAP|1;TWF2|1;GABARAPL2|1;NLGN1|1;INPP5F|1;CLSTN1|1;MAPRE1|1;MAPRE3|1;SIRT2|1;DKK1|1;CCT5|1;SCMH1|1;PAXIP1|1;RAB21|1;CNOT1|1;UNC13A|1;KDM1A|1;FNBP1|1;SWAP70|1;PLXND1|1;SEPT6|1;RTF1|1;ATG4B|1;FAF2|1;PMPCA|1;ARL6IP1|1;SYT11|1;SYNE2|1;USP22|1;SRGAP2|1;NUDCD3|1;SIRT3|1;SIRT1|1;TARDBP|1;QPRT|1;ISCU|1;PES1|1;WBP2|1;ARFIP2|1;PLXNB2|1;STX12|1;RAB38|1;GABARAPL1|1;PITPNB|1;FLRT3|1;FLRT2|1;BRD1|1;EML2|1;LSM4|1;BAMBI|1;ATXN10|1;ASF1A|1;NDUFAF3|1;CLIC4|1;EGFL6|1;CHMP2B|1;ULK3|1;CNTNAP2|1;DECR2|1;TOR1AIP1|1;LDLRAP1|1;PHGDH|1;IL1RAPL2|1;TIMM10B|1;TIMM13|1;TIMM10|1;AGO1|1;NPTN|1;TRAPPC3|1;VPS4A|1;GNMT|1;TNFRSF21|1;CHMP2A|1;NFU1|1;LSM3|1;UBE2S|1;PRPF19|1;HTRA2|1;DLL1|1;LAMTOR2|1;DBNL|1;NTMT1|1;SETD2|1;CHMP4A|1;PHPT1|1;STXBP6|1;FHOD1|1;RACGAP1|1;PACSIN3|1;TMOD3|1;TMOD2|1;EEF2K|1;SNX11|1;EPN1|1;SNX12|1;DNMT3L|1;LRP12|1;UBQLN2|1;EHD4|1;EHD3|1;EHD2|1;STOML2|1;RRM2B|1;STMN3|1;FOXP3|1;SOST|1;FIS1|1;GMNN|1;NDUFAF1|1;TFB1M|1;SAR1B|1;KCTD3|1;DYNC1LI1|1;MRTO4|1;GOLM1|1;NME8|1;TNFRSF12A|1;PRR16|1;NIP7|1;BIN2|1;SCARA3|1;EVL|1;LIMA1|1;NCKIPSD|1;VTA1|1;RAB14|1;RAB23|1;CAB39|1;RAB8B|1;FGFRL1|1;RAB4B|1;POLE3|1;NLGN3|1;NDUFB11|1;EGLN1|1;TMEM106B|1;CROT|1;TMED9|1;FBLIM1|1;GRAMD1C|1;ZRANB1|1;DNAJB12|1;SPDL1|1;SDHAF2|1;TMEM70|1;THG1L|1;TRMT61B|1;PIH1D1|1;PID1|1;RNF31|1;PBRM1|1;GOLPH3L|1;UBA6|1;SYNJ2BP|1;IMPACT|1;SIRPG|1;DNAJA4|1;IL17RB|1;SOX6|1;ASAP3|1;TBC1D22B|1;NHP2|1;NPLOC4|1;PEX26|1;MREG|1;RBM22|1;ASF1B|1;DNAJC11|1;ENAH|1;PARVA|1;SEPT11|1;TTC17|1;PECR|1;ACOT13|1;ASH1L|1;ZC4H2|1;SEPT3|1;NSFL1C|1;PDGFC|1;METTL3|1;EIF5A2|1;SLAMF8|1;GRIPAP1|1;UBQLN4|1;WRNIP1|1;PMEPA1|1;SMYD2|1;PSMG2|1;CTNNBIP1|1;PLSCR3|1;PARP11|1;CAMK1D|1;CHMP1B|1;SMURF1|1;RAB22A|1;SPC25|1;NDRG3|1;DSCAML1|1;NLGN4X|1;HECW2|1;SEMA6A|1;LRFN1|1;LRRN1|1;COL20A1|1;LRRC4C|1;HAMP|1;WFDC1|1;DNASE2B|1;UBL5|1;PLEKHA1|1;KLHL12|1;RIC8A|1;SMAP1|1;ELMO2|1;GALNT11|1;MRPS14|1;DMRTC2|1;P3H1|1;TFB2M|1;ROBO3|1;RAB17|1;CREB3L2|1;MICAL1|1;EPS8L2|1;IFT22|1;MRPL14|1;MRPL38|1;MRPL34|1;MRPL1|1;TMEM237|1;PLEKHA3|1;LRFN4|1;GGCT|1;DCTPP1|1;TRAPPC6A|1;NDUFAF5|1;DERL1|1;EPS8L3|1;FAM118B|1;RIC3|1;CHMP6|1;COLGALT1|1;KCTD17|1;ZFAND1|1;TCTN2|1;CEP76|1;DNAJB14|1;VCPIP1|1;ZC3H12A|1;NAA50|1;GRPEL1|1;EFHD1|1;CPTP|1;B9D2|1;COLEC12|1;NDEL1|1;ITM2C|1;MAP1LC3B|1;SPACA1|1;SHARPIN|1;RAB1B|1;AIF1L|1;RILP|1;CCM2|1;DYNLRB2|1;KCTD10|1;EIF2A|1;KATNAL1|1;SETD3|1;VPS25|1;CCDC115|1;AKT1S1|1;ARFGAP2|1;MAP1LC3A|1;DPY30|1;SPATA22|1;LOXL3|1;RTN4IP1|1;ATG4C|1;MICALL1|1;NKD2|1;DIXDC1|1;PNPT1|1;WNT3A|1;FCHSD1|1;UNC5A|1;IFT20|1;COX19|1;C12orf65|1;PLXNA4|1;BOC|1;NDUFAF2|1;MRRF|1;TIFA|1;SHKBP1|1;DMKN|1;CEP41|1;EGLN2|1;PRRT2|1;STX1B|1;TRIM9|1;C1QTNF1|1;C1QTNF3|1;HAUS1|1;GBP5|1;RAB39B|1;APOA5|1;TADA1|1;THEM4|1;ZFYVE27|1;PIH1D2|1;LRRK2|1;MRPL52|1;FOPNL|1;ZPBP2|1;C17orf49|1;MRPL10|1;TRAPPC5|1;MRPL55|1;TBC1D20|1;DNAJC19|1;UBXN2B|1;SLITRK4|1;DYNLL2|1;SIRPA|1;VTI1A|1;PLEKHA7|1;CD300LF|1;HSCB|1;TTL|1;DTX3L|1;CCDC80|1;AMOT|1;KCTD7|1;TOR1AIP2|1;DNAJB8|1;AGO3|1;RILPL2|1;CENPV|1;MTIF3|1;UNC5B|1;MRPL21|1;SKA1|1;BRAT1|1;TMED4|1;HEPACAM2|1;CDY1B|1;PCSK9|1;CNEP1R1|1;NEGR1|1;PRTG|1;INO80E|1;NUDT7|1;KCTD1|1;RSPO1|1;NSMCE2|1;RAB7B|1;RAB43|1;VSIG1|1;VWA2|1;LRRTM1|1;GSTK1|1;CATIP|1;AGRN|1;KCTD4|1;CENPW|1;CCDC103|1;HES5|1;PSMG4|1;CHCHD10|1;EIF2AK4|1;LRRC24|1;BOLA2|1;CPLX3|1;ANXA8|1;RNF103-CHMP3|1	1045.4674439839853	1.1640725945155708	3.2529534621517087e-14	3.1073544005626292e-12	32	GO:0051130	11.507609211685072	0	positive regulation of cellular component organization	0.9407564698075648	0.47921052631578953	0.592
healthy_control	24	cyclohexamide-Gal	GO:0048870	cell motility	1379	363	ABR|1;ACTN4|1;ACVRL1|1;ADAM8|1;ADAM10|1;ADD2|1;JAG1|1;AKT1|1;AKT2|1;APOA1|1;APOB|1;APOD|1;APOE|1;APP|1;RHOA|1;RHOC|1;RND3|1;ARHGDIB|1;ARSB|1;ATP1B3|1;AZU1|1;BMP2|1;BMP5|1;BMPR2|1;BRAF|1;BST2|1;BTC|1;BTG1|1;DDR1|1;CAMK2A|1;CAMK2B|1;CD2|1;CD34|1;SCARB1|1;CD63|1;CD74|1;CD81|1;CDH13|1;CFL1|1;CGA|1;CHGA|1;COL1A1|1;COL3A1|1;COL5A1|1;CRK|1;CRKL|1;MAPK14|1;CSF1|1;CTNNA1|1;CTNNB1|1;CTSH|1;DAG1|1;DAPK3|1;DCC|1;DDT|1;DEFA1|1;DIAPH1|1;DPEP1|1;DPYSL3|1;HBEGF|1;DUSP3|1;ECM1|1;EDN1|1;EFNB1|1;EFNB2|1;EGF|1;EGFR|1;ENG|1;ENPEP|1;EPHA1|1;EPHA4|1;EPHB1|1;EPHB3|1;EPHB4|1;EREG|1;F3|1;F10|1;FBLN1|1;FGF1|1;FGF7|1;FGF9|1;FGFR1|1;FOXO3|1;FLT4|1;FN1|1;FSHB|1;FYN|1;GAB1|1;GAS6|1;B4GALT1|1;GLUL|1;GPC1|1;GPI|1;GPX1|1;GRB2|1;GRB7|1;HEXB|1;HGF|1;NRG1|1;HIF1A|1;HMGB1|1;HMGB2|1;HMOX1|1;NR4A1|1;HOXA5|1;HRG|1;HYAL1|1;ID1|1;IGF1|1;IGF1R|1;IGFBP3|1;IGFBP5|1;IL1R1|1;IL6|1;CXCL8|1;IL10|1;ILK|1;INPP5B|1;INSR|1;ITGA6|1;ISL1|1;ITGA5|1;ITGAL|1;ITGB2|1;ITGB5|1;ITGB6|1;JUN|1;KARS|1;KIT|1;KRT16|1;L1CAM|1;LDHC|1;LGALS3|1;LGALS8|1;LGALS9|1;LOXL2|1;LYN|1;MATN2|1;MCAM|1;MAP3K3|1;MEOX2|1;MET|1;MGAT5|1;MIF|1;CXCL9|1;MITF|1;MMP1|1;MMP3|1;MMP10|1;MMP14|1;CD200|1;MSN|1;NEDD9|1;NFE2L2|1;NODAL|1;NOS3|1;ROR2|1;DDR2|1;OLR1|1;OPHN1|1;SERPINE1|1;PDGFRA|1;SERPINF1|1;PFN1|1;PFN2|1;PGF|1;PGK2|1;SERPINE2|1;PIK3CG|1;PIN1|1;PLTP|1;PLXNA1|1;PLXNB3|1;PPBP|1;PRCP|1;PRKCI|1;PKN1|1;PKN2|1;PRKG1|1;MAPK1|1;MAPK3|1;MAP2K3|1;PROS1|1;LGMN|1;PRSS3|1;PRTN3|1;PTGS2|1;PTK6|1;PTPN11|1;PTPRJ|1;RAB1A|1;RAC1|1;RAC2|1;RAP2A|1;RET|1;RPS6KB1|1;RRAS|1;S100A7|1;SAA2|1;CCL2|1;CCL5|1;CCL8|1;CCL11|1;CCL20|1;CCL22|1;CCL23|1;CCL25|1;SDCBP|1;CXCL12|1;SELP|1;SELPLG|1;SFRP1|1;SFRP2|1;SFTPD|1;SGK1|1;SHC1|1;FSCN1|1;SOD2|1;SOX9|1;SOX10|1;SPARC|1;SPOCK1|1;SRC|1;STAT3|1;ADAM17|1;TGFB1|1;TGFBR3|1;THBS1|1;THBS4|1;THY1|1;TIMP1|1;TNFAIP1|1;TNR|1;VCAM1|1;VCL|1;VEGFA|1;VEGFB|1;VTN|1;WAS|1;WNT7A|1;WNT11|1;ZFAND5|1;PTP4A1|1;SEMA3B|1;STK24|1;NCK2|1;CUL3|1;LMO4|1;TNFSF11|1;CHRD|1;NUMB|1;TRADD|1;TNFSF14|1;ADAM15|1;ADAM9|1;TNFRSF14|1;RAB11A|1;FADD|1;TNFRSF10D|1;FGF16|1;NRP2|1;NRP1|1;ARHGEF7|1;SPHK1|1;LIMD1|1;DOK2|1;RGN|1;ARHGEF2|1;KLF4|1;SLIT2|1;SLC9A3R1|1;ADIPOQ|1;NTN1|1;ROCK2|1;IER2|1;PPM1F|1;HDAC4|1;SPOCK2|1;MAGI2|1;FGFBP1|1;ARPC5|1;ARPC3|1;RNF41|1;EFS|1;PAK4|1;VAV3|1;GPNMB|1;CAP1|1;SEMA4F|1;CXCL13|1;POSTN|1;CHL1|1;GIPC1|1;PPARGC1A|1;MAPRE2|1;NISCH|1;DUSP10|1;INPP5F|1;MAPRE1|1;PAXIP1|1;SWAP70|1;PLXND1|1;SYNE2|1;WWC1|1;SRGAP2|1;SIRT1|1;DDX58|1;DAPK2|1;PLXNB2|1;IL17RA|1;FLRT3|1;FLRT2|1;BAMBI|1;DPCD|1;CLIC4|1;SETD2|1;PHPT1|1;CD274|1;LRP12|1;ZNF580|1;ABI3|1;NME8|1;TNFRSF12A|1;BIN2|1;EVL|1;LIMA1|1;ZRANB1|1;SYNJ2BP|1;SIRPG|1;ASAP3|1;PARVA|1;ASH1L|1;PDGFC|1;SLAMF8|1;CAMK1D|1;S100A14|1;SEMA6A|1;RIC8A|1;ELMO2|1;SMURF2|1;DDRGK1|1;ZC3H12A|1;WNT5B|1;NDEL1|1;POMK|1;DIXDC1|1;PLXNA4|1;IGSF8|1;TIRAP|1;RFFL|1;LRRK2|1;CD200R1|1;LRRC15|1;PRSS37|1;SIRPA|1;NRG4|1;CCNYL1|1;AMOT|1;SPRED1|1;CENPV|1;BRAT1|1;EMC10|1;PGAM4|1	255.71117510711525	1.419570340826686	3.7303493627405266e-14	3.520961300296222e-12	38	GO:0016477	11.453338748335144	39	cell migration	0.96021698739217	0.33758064516129027	0.966
healthy_control	24	cyclohexamide-Gal	GO:0051674	localization of cell	1379	363	ABR|1;ACTN4|1;ACVRL1|1;ADAM8|1;ADAM10|1;ADD2|1;JAG1|1;AKT1|1;AKT2|1;APOA1|1;APOB|1;APOD|1;APOE|1;APP|1;RHOA|1;RHOC|1;RND3|1;ARHGDIB|1;ARSB|1;ATP1B3|1;AZU1|1;BMP2|1;BMP5|1;BMPR2|1;BRAF|1;BST2|1;BTC|1;BTG1|1;DDR1|1;CAMK2A|1;CAMK2B|1;CD2|1;CD34|1;SCARB1|1;CD63|1;CD74|1;CD81|1;CDH13|1;CFL1|1;CGA|1;CHGA|1;COL1A1|1;COL3A1|1;COL5A1|1;CRK|1;CRKL|1;MAPK14|1;CSF1|1;CTNNA1|1;CTNNB1|1;CTSH|1;DAG1|1;DAPK3|1;DCC|1;DDT|1;DEFA1|1;DIAPH1|1;DPEP1|1;DPYSL3|1;HBEGF|1;DUSP3|1;ECM1|1;EDN1|1;EFNB1|1;EFNB2|1;EGF|1;EGFR|1;ENG|1;ENPEP|1;EPHA1|1;EPHA4|1;EPHB1|1;EPHB3|1;EPHB4|1;EREG|1;F3|1;F10|1;FBLN1|1;FGF1|1;FGF7|1;FGF9|1;FGFR1|1;FOXO3|1;FLT4|1;FN1|1;FSHB|1;FYN|1;GAB1|1;GAS6|1;B4GALT1|1;GLUL|1;GPC1|1;GPI|1;GPX1|1;GRB2|1;GRB7|1;HEXB|1;HGF|1;NRG1|1;HIF1A|1;HMGB1|1;HMGB2|1;HMOX1|1;NR4A1|1;HOXA5|1;HRG|1;HYAL1|1;ID1|1;IGF1|1;IGF1R|1;IGFBP3|1;IGFBP5|1;IL1R1|1;IL6|1;CXCL8|1;IL10|1;ILK|1;INPP5B|1;INSR|1;ITGA6|1;ISL1|1;ITGA5|1;ITGAL|1;ITGB2|1;ITGB5|1;ITGB6|1;JUN|1;KARS|1;KIT|1;KRT16|1;L1CAM|1;LDHC|1;LGALS3|1;LGALS8|1;LGALS9|1;LOXL2|1;LYN|1;MATN2|1;MCAM|1;MAP3K3|1;MEOX2|1;MET|1;MGAT5|1;MIF|1;CXCL9|1;MITF|1;MMP1|1;MMP3|1;MMP10|1;MMP14|1;CD200|1;MSN|1;NEDD9|1;NFE2L2|1;NODAL|1;NOS3|1;ROR2|1;DDR2|1;OLR1|1;OPHN1|1;SERPINE1|1;PDGFRA|1;SERPINF1|1;PFN1|1;PFN2|1;PGF|1;PGK2|1;SERPINE2|1;PIK3CG|1;PIN1|1;PLTP|1;PLXNA1|1;PLXNB3|1;PPBP|1;PRCP|1;PRKCI|1;PKN1|1;PKN2|1;PRKG1|1;MAPK1|1;MAPK3|1;MAP2K3|1;PROS1|1;LGMN|1;PRSS3|1;PRTN3|1;PTGS2|1;PTK6|1;PTPN11|1;PTPRJ|1;RAB1A|1;RAC1|1;RAC2|1;RAP2A|1;RET|1;RPS6KB1|1;RRAS|1;S100A7|1;SAA2|1;CCL2|1;CCL5|1;CCL8|1;CCL11|1;CCL20|1;CCL22|1;CCL23|1;CCL25|1;SDCBP|1;CXCL12|1;SELP|1;SELPLG|1;SFRP1|1;SFRP2|1;SFTPD|1;SGK1|1;SHC1|1;FSCN1|1;SOD2|1;SOX9|1;SOX10|1;SPARC|1;SPOCK1|1;SRC|1;STAT3|1;ADAM17|1;TGFB1|1;TGFBR3|1;THBS1|1;THBS4|1;THY1|1;TIMP1|1;TNFAIP1|1;TNR|1;VCAM1|1;VCL|1;VEGFA|1;VEGFB|1;VTN|1;WAS|1;WNT7A|1;WNT11|1;ZFAND5|1;PTP4A1|1;SEMA3B|1;STK24|1;NCK2|1;CUL3|1;LMO4|1;TNFSF11|1;CHRD|1;NUMB|1;TRADD|1;TNFSF14|1;ADAM15|1;ADAM9|1;TNFRSF14|1;RAB11A|1;FADD|1;TNFRSF10D|1;FGF16|1;NRP2|1;NRP1|1;ARHGEF7|1;SPHK1|1;LIMD1|1;DOK2|1;RGN|1;ARHGEF2|1;KLF4|1;SLIT2|1;SLC9A3R1|1;ADIPOQ|1;NTN1|1;ROCK2|1;IER2|1;PPM1F|1;HDAC4|1;SPOCK2|1;MAGI2|1;FGFBP1|1;ARPC5|1;ARPC3|1;RNF41|1;EFS|1;PAK4|1;VAV3|1;GPNMB|1;CAP1|1;SEMA4F|1;CXCL13|1;POSTN|1;CHL1|1;GIPC1|1;PPARGC1A|1;MAPRE2|1;NISCH|1;DUSP10|1;INPP5F|1;MAPRE1|1;PAXIP1|1;SWAP70|1;PLXND1|1;SYNE2|1;WWC1|1;SRGAP2|1;SIRT1|1;DDX58|1;DAPK2|1;PLXNB2|1;IL17RA|1;FLRT3|1;FLRT2|1;BAMBI|1;DPCD|1;CLIC4|1;SETD2|1;PHPT1|1;CD274|1;LRP12|1;ZNF580|1;ABI3|1;NME8|1;TNFRSF12A|1;BIN2|1;EVL|1;LIMA1|1;ZRANB1|1;SYNJ2BP|1;SIRPG|1;ASAP3|1;PARVA|1;ASH1L|1;PDGFC|1;SLAMF8|1;CAMK1D|1;S100A14|1;SEMA6A|1;RIC8A|1;ELMO2|1;SMURF2|1;DDRGK1|1;ZC3H12A|1;WNT5B|1;NDEL1|1;POMK|1;DIXDC1|1;PLXNA4|1;IGSF8|1;TIRAP|1;RFFL|1;LRRK2|1;CD200R1|1;LRRC15|1;PRSS37|1;SIRPA|1;NRG4|1;CCNYL1|1;AMOT|1;SPRED1|1;CENPV|1;BRAT1|1;EMC10|1;PGAM4|1	255.71117510711525	1.419570340826686	3.7303493627405266e-14	3.520961300296222e-12	NA	NA	NA	NA	NA	NA	NA	NA
healthy_control	24	cyclohexamide-Gal	GO:0044092	negative regulation of molecular function	979	274	ADCYAP1|1;AES|1;AHSG|1;AKT1|1;BIN1|1;ANXA4|1;BIRC2|1;APLP2|1;APOA1|1;APOA2|1;APOC3|1;APOE|1;APP|1;ARRB1|1;B2M|1;BST2|1;SERPING1|1;C3|1;CACNB3|1;CAMK2D|1;CASP8|1;CASQ2|1;CAT|1;CAV3|1;CBL|1;SERPINH1|1;CDKN1A|1;CDKN1B|1;CDKN2B|1;CDKN2D|1;CLIC2|1;CRMP1|1;CSK|1;CST2|1;CST3|1;CST6|1;CTSZ|1;CYLD|1;DFFA|1;DLG2|1;DPEP1|1;DUSP3|1;DUSP4|1;DUSP6|1;DUT|1;ECM1|1;EIF4A2|1;SERPINB1|1;ENSA|1;EPHA1|1;EPHB2|1;EPO|1;ERCC4|1;FKBP1A|1;FKBP1B|1;FMR1|1;GAS6|1;GBA|1;GCKR|1;GEM|1;GNAQ|1;SFN|1;GPI|1;GPX1|1;GSK3B|1;SERPIND1|1;CFHR1|1;HGF|1;HMOX1|1;HP|1;HRG|1;DNAJB2|1;ID1|1;IGBP1|1;IGF1R|1;IL7|1;IL10|1;ILK|1;ISL1|1;ITIH1|1;ITIH3|1;JUN|1;KNG1|1;STMN1|1;LCN1|1;LEPR|1;LGALS3|1;LIMK1|1;LRP6|1;LRPAP1|1;LTF|1;LYN|1;MAD2L1|1;MAPT|1;MEN1|1;MET|1;MGAT5|1;CD200|1;NFKBIA|1;NGF|1;NOS3|1;NPM1|1;PEBP1|1;SERPINE1|1;SERPINB2|1;PDE6H|1;SERPINF1|1;SERPINB5|1;SERPINE2|1;SERPINB8|1;SERPINB9|1;SERPINB13|1;SERPINI2|1;PIM1|1;PIN1|1;PKD2|1;PLAUR|1;SERPINF2|1;PLXNB3|1;POR|1;PPARA|1;PPP1R1A|1;PPP1R2|1;PPP1R8|1;PPP2R1A|1;PPP2R5A|1;PRKAR1A|1;PKN1|1;MAPK3|1;MAPK8|1;PRNP|1;PROS1|1;PRPSAP2|1;PTGS2|1;PTK6|1;PTPRJ|1;PTX3|1;RALB|1;RB1|1;TRIM27|1;RGS3|1;RPL5|1;RPL11|1;RPS6KA3|1;RRAD|1;RTKN|1;SORT1|1;SAG|1;CCL23|1;SET|1;SFRP1|1;SFRP2|1;SFRP4|1;SFRP5|1;SFTPD|1;SCG5|1;SMPD1|1;SUMO3|1;SPINK1|1;SPOCK1|1;SRC|1;SRI|1;TRIM21|1;AURKA|1;STYX|1;TFPI|1;THBS1|1;THY1|1;TIMP1|1;TIMP2|1;TIMP3|1;TIMP4|1;TSC2|1;TSG101|1;VEGFA|1;VTN|1;WARS|1;YWHAG|1;TFPI2|1;CST7|1;TNKS|1;TNFSF14|1;ADAM15|1;CPNE1|1;AIP|1;USP14|1;RGN|1;AURKB|1;PTTG1|1;KLF4|1;SLIT2|1;SLC9A3R1|1;ADIPOQ|1;ROCK2|1;BAG5|1;BAG2|1;GMFG|1;PPM1F|1;HDAC4|1;SPOCK2|1;KEAP1|1;G3BP2|1;MVP|1;NR1H4|1;DNAJB6|1;HNRNPR|1;STUB1|1;WFDC2|1;PPARGC1A|1;SUGT1|1;PRDX3|1;TMED2|1;PIM2|1;DUSP10|1;CHP1|1;PARK7|1;HABP4|1;DKK1|1;KDM1A|1;FAF2|1;ARL6IP1|1;SIRT1|1;HEY1|1;HSPBP1|1;SMR3A|1;FETUB|1;SPINK4|1;TRIB2|1;PHPT1|1;FOXP3|1;ZNF593|1;NOSIP|1;UCHL5|1;PPME1|1;PIAS4|1;SUFU|1;CAB39|1;EGLN1|1;UGT1A1|1;PIH1D1|1;CTNNBIP1|1;PELI1|1;HECW2|1;WFDC1|1;SNX16|1;MICAL1|1;AIDA|1;BIRC7|1;CHMP6|1;ZC3H12A|1;RNF34|1;ITIH5|1;CFHR5|1;VPS25|1;AKT1S1|1;SPINK7|1;UBASH3B|1;PAPLN|1;WFDC8|1;OTULIN|1;RFFL|1;LRRK2|1;HEXIM2|1;CD109|1;DUSP19|1;DUSP18|1;COMMD1|1;DTX3L|1;AMOT|1;SPRED1|1;PCSK9|1;TIPRL|1;EIF2AK4|1;ANXA8|1	181.53824541687152	1.5093238307487542	4.3076653355456074e-14	4.041813563653651e-12	19	GO:0010469	11.393423723018593	0	regulation of signaling receptor activity	0.935586595885866	0.33212195121951216	0.613
healthy_control	24	cyclohexamide-Gal	GO:0006457	protein folding	198	82	B2M|1;BAG1|1;CD74|1;DFFA|1;FKBP1A|1;FKBP1B|1;FKBP4|1;FKBP5|1;GNAI1|1;PDIA3|1;DNAJB2|1;HSPA1A|1;HSPA9|1;HSP90AA1|1;HSPE1|1;DNAJB1|1;NPPA|1;NPPB|1;NPPC|1;P4HB|1;PDCL|1;PFDN1|1;PFDN2|1;PFDN4|1;PFDN5|1;PPIC|1;PPID|1;RGS7|1;RP2|1;SGTA|1;ST13|1;HSPA13|1;TBCA|1;TBCC|1;TBCE|1;TCP1|1;HSP90B1|1;TTC1|1;VBP1|1;LTBP4|1;SPHK1|1;AIP|1;PDCD5|1;VAPA|1;PPIG|1;BAG5|1;BAG3|1;BAG2|1;PDIA4|1;DNAJB6|1;PDIA6|1;PPIE|1;PPIH|1;PRDX4|1;CCT8|1;NUDC|1;PTGES3|1;HSPH1|1;PDIA5|1;ERP29|1;DNAJB4|1;ATF6|1;CCT5|1;NUDCD3|1;HSPBP1|1;DNAJB11|1;DNAJC10|1;DNAJB12|1;DNAJA4|1;UNC45A|1;P3H1|1;DNAJC1|1;PDCL3|1;DERL1|1;RIC3|1;DNAJB14|1;GRPEL1|1;PDRG1|1;HSPB6|1;DNAJC19|1;NUDCD2|1;DNAJB8|1	36.71560019667064	2.233383073155801	5.051514762044462e-14	4.7118746812787674e-12	40	GO:0006457	11.326806268720288	187	protein folding	0.98399800928998	0.2788571428571429	0
healthy_control	24	cyclohexamide-Gal	GO:0070371	ERK1 and ERK2 cascade	304	111	ADCYAP1|1;ALK|1;APOA1|1;APOE|1;APP|1;ARRB1|1;BMP2|1;BRAF|1;DDR1|1;CD74|1;CRKL|1;CSK|1;CTSH|1;DDT|1;DUSP3|1;DUSP4|1;DUSP6|1;EGF|1;EGFR|1;EPHA1|1;EPHA4|1;EPHA5|1;EPHA7|1;EPHB1|1;EPHB2|1;EPHB3|1;EPHB4|1;EPO|1;FBLN1|1;FGB|1;FGFR1|1;FGFR2|1;FGG|1;FLT3|1;FLT4|1;FN1|1;GAS6|1;GCG|1;RAPGEF1|1;HMGB1|1;HTR2A|1;IGF1|1;IGF1R|1;INSR|1;JUN|1;KARS|1;KIT|1;LGALS9|1;LIF|1;LTK|1;LYN|1;MET|1;MIF|1;MYC|1;NODAL|1;NOTCH2|1;ROR2|1;DDR2|1;PDGFRA|1;PIN1|1;SERPINF2|1;MAPK1|1;MAPK3|1;PTPN11|1;RET|1;RRAS|1;S100A7|1;CCL2|1;CCL5|1;CCL8|1;CCL11|1;CCL20|1;CCL22|1;CCL23|1;CCL25|1;SHC1|1;SOX9|1;SRC|1;STYX|1;TGFB1|1;TGFBR3|1;TIMP3|1;EZR|1;NELFE|1;FGF23|1;TNFSF11|1;RIPK2|1;NRP1|1;KLF4|1;SLC9A3R1|1;ADIPOQ|1;BTN2A2|1;GPNMB|1;FRS2|1;DUSP10|1;SIRT3|1;NPTN|1;RPS6KA6|1;SYNJ2BP|1;IL26|1;LMO3|1;PDGFC|1;NDRG2|1;SEMA6A|1;TIRAP|1;SIRPA|1;SPRED1|1;EPHA10|1;EPHA6|1;C1QL4|1;SCIMP|1	56.371426564585235	1.9690826854066985	6.450395773072161e-14	5.981516127111418e-12	1	GO:0000165	11.22318872200095	56	MAPK cascade	0.8824691439946915	0.4021111111111111	0.884
healthy_control	24	cyclohexamide-Gal	GO:0060284	regulation of cell development	829	238	ACTN4|1;ADAM10|1;ADCYAP1|1;JAG1|1;AKT1|1;BIN1|1;APOA1|1;APOE|1;APP|1;ARF1|1;RHOA|1;ARSB|1;ASPA|1;B2M|1;BCL6|1;BDNF|1;BMP2|1;BMP5|1;BMPR2|1;BRAF|1;CAMK2A|1;CAMK2B|1;CAV3|1;SCARB2|1;CD38|1;CDC42|1;CDH4|1;CDH5|1;CFL1|1;CHN1|1;CNTN1|1;COL3A1|1;CRABP2|1;CREB1|1;CRK|1;CRKL|1;CRMP1|1;CSF1|1;CTNNA1|1;CTNNB1|1;CTSZ|1;DAG1|1;DCC|1;DDX6|1;DLG4|1;DLX2|1;DPYSL3|1;DSCAM|1;EDN1|1;EFNB2|1;EIF4E|1;EIF4G1|1;ENG|1;EPHA4|1;EPHA7|1;EPHB2|1;EPHB3|1;EPO|1;F2|1;FBLN1|1;FGB|1;FGFR1|1;FGG|1;FKBP1B|1;FKBP4|1;FOXO3|1;FMR1|1;FN1|1;FRZB|1;FYN|1;G6PD|1;GFAP|1;RAPGEF1|1;GSK3B|1;HGF|1;NRG1|1;HIF1A|1;HMGB2|1;ID1|1;IFRD1|1;IGF1|1;IL6|1;IL6ST|1;ILK|1;ISL1|1;KIT|1;L1CAM|1;LIF|1;LIMK1|1;LRP4|1;LTF|1;LTK|1;LYN|1;MAPT|1;NAP1L1|1;NEDD9|1;NEFL|1;NFE2L2|1;NGF|1;NME1|1;NME2|1;NODAL|1;NOTCH2|1;NOTCH3|1;NPPC|1;NTF4|1;PAEP|1;SERPINF1|1;SERPINE2|1;PIN1|1;PLXNA1|1;PLXNB3|1;PPARA|1;PPP1CC|1;PPP2R1A|1;PRKCI|1;PROC|1;KLK6|1;PTK6|1;TWF1|1;PTPRD|1;PTPRS|1;RAC1|1;RAP2A|1;RET|1;CXCL12|1;SFRP1|1;SFRP2|1;SH3GL3|1;SKIL|1;SOX9|1;SOX10|1;SPOCK1|1;STAT3|1;AURKA|1;VAMP7|1;SYT4|1;TCF4|1;DYNLT1|1;TGFB1|1;THRB|1;THY1|1;TIMP2|1;TNFRSF1A|1;TNR|1;UBE2V2|1;VEGFA|1;VLDLR|1;WNT7A|1;YWHAG|1;YWHAH|1;LRP8|1;SEMA3B|1;AXIN2|1;FZD4|1;STK24|1;TNFSF11|1;NUMB|1;PDE5A|1;SNX3|1;RAB11A|1;NRP1|1;ARHGEF7|1;CPNE1|1;ARHGEF2|1;NUMBL|1;KLF4|1;SLIT2|1;ADIPOQ|1;NTN1|1;ROCK2|1;BAG5|1;HDAC4|1;IST1|1;MAGI2|1;DNM1L|1;PQBP1|1;UST|1;HMG20B|1;HMG20A|1;YAP1|1;BAIAP2|1;SEMA4F|1;PDLIM5|1;POSTN|1;LILRB1|1;DUSP10|1;TWF2|1;NLGN1|1;INPP5F|1;SIRT2|1;DKK1|1;RAB21|1;UNC13A|1;KDM1A|1;PLXND1|1;SRGAP2|1;HEY1|1;PLXNB2|1;FLRT2|1;NPTN|1;TNFRSF21|1;LSM1|1;PRPF19|1;DLL1|1;EEF2K|1;TNFRSF12A|1;NCKIPSD|1;SRRT|1;NLGN3|1;TMEM106B|1;IMPACT|1;ZC4H2|1;SLAMF8|1;CAMK1D|1;SMURF1|1;HECW2|1;SEMA6A|1;LRRC4C|1;HAMP|1;TGIF2|1;P3H1|1;RAB17|1;CREB3L2|1;NDEL1|1;ITM2C|1;RTN4IP1|1;DIXDC1|1;WNT3A|1;PLXNA4|1;STX1B|1;ZFYVE27|1;LRRK2|1;TTL|1;NEGR1|1;PRTG|1;HES5|1;EIF2AK4|1	153.72339678303013	1.548235369375297	1.270095140171179e-13	1.1709243394008364e-11	27	GO:0051094	10.93147116644967	0	positive regulation of developmental process	0.866885202388852	0.2707333333333334	0.73
healthy_control	24	cyclohexamide-Gal	GO:0043933	protein-containing complex subunit organization	2008	494	ACHE|1;ACPP|1;ADD2|1;PARP1|1;ADSL|1;AP2B1|1;ACAN|1;BIN1|1;BIRC2|1;APOA1|1;APOA2|1;APOB|1;APOC3|1;APOE|1;FAS|1;ARF1|1;RHOA|1;RHOC|1;ASPH|1;BNIP3|1;BRAF|1;CAMK2D|1;CAPG|1;CASP8|1;CASQ1|1;CASQ2|1;CAT|1;CAV2|1;CAV3|1;SERPINH1|1;CCNB1|1;CCNH|1;CD3E|1;CD247|1;SCARB1|1;CD59|1;CD74|1;CD79A|1;CDC42|1;CDKN1B|1;CETN2|1;CETN3|1;CFL1|1;CTSC|1;CIRBP|1;CLTA|1;CLTC|1;COL1A1|1;COL2A1|1;COL3A1|1;COL5A1|1;COL6A1|1;COL6A2|1;CREB1|1;CREBBP|1;CRK|1;CTNNA1|1;CTNNB1|1;CTSZ|1;CYLD|1;DAPK3|1;DARS|1;DDX6|1;DHX8|1;DECR1|1;DIAPH1|1;SEPT1|1;DLG4|1;DYNC1LI2|1;DPYSL3|1;DR1|1;DUT|1;DYRK1A|1;EGF|1;EIF4B|1;EIF4G1|1;EIF5|1;EIF5A|1;ELAVL1|1;EPB41|1;STOM|1;ERCC1|1;ERCC4|1;F8|1;FBP1|1;FGB|1;FGG|1;FKBP1A|1;FKBP4|1;FN1|1;FZD2|1;GBA|1;GFAP|1;B4GALT1|1;GLS|1;GLUL|1;GRB2|1;GRB7|1;GSK3B|1;GSN|1;GTF2B|1;GTF2E1|1;BRF1|1;HBE1|1;HBG2|1;HBZ|1;HCCS|1;HCLS1|1;NRG1|1;UBE2K|1;HMGB1|1;HMGB2|1;HMGCL|1;HMOX1|1;HPRT1|1;HRG|1;PRMT1|1;HSF1|1;HSPA1A|1;HSP90AA1|1;IDE|1;IGF1R|1;IL1RAP|1;IL2RB|1;ILK|1;IMPDH2|1;INSR|1;JUN|1;KCNA10|1;STMN1|1;LOXL2|1;LRP4|1;LRP6|1;LUM|1;SMAD2|1;MAPT|1;MAT1A|1;MAT2A|1;MAX|1;MEN1|1;MET|1;MIF|1;MITF|1;MMP1|1;MMP3|1;MPP2|1;MSN|1;MYBPC1|1;MYC|1;NAP1L1|1;NAP1L4|1;NCBP1|1;NDUFA2|1;NDUFA5|1;NDUFB6|1;NDUFB8|1;NDUFV2|1;NEFL|1;NME2|1;NPM1|1;DDR2|1;OTC|1;OTX2|1;P4HB|1;PAM|1;PDCL|1;CHMP1A|1;PFN1|1;PFN2|1;PIN1|1;PKD2|1;PKM|1;SERPINF2|1;PLTP|1;PPID|1;PPP2R1A|1;PRKACA|1;MAPK3|1;MAPK9|1;PRLR|1;PRNP|1;PSMC3|1;PSMC5|1;PSMD9|1;PSMD11|1;TWF1|1;PTPN11|1;PEX5|1;RAB1A|1;RAC1|1;RALB|1;RAP1GDS1|1;RASA1|1;RB1|1;RBBP5|1;TRIM27|1;BRD2|1;RPL5|1;RPL11|1;RPL12|1;MRPL12|1;RPS5|1;RPS27A|1;RRM1|1;RS1|1;RXRA|1;CCL5|1;CCL11|1;CXCL12|1;SEC13|1;TRAPPC2|1;SELP|1;SET|1;SFRP2|1;SH3GL2|1;SHMT1|1;SHMT2|1;SMARCC1|1;SMN1|1;FSCN1|1;SNRPC|1;SNRPD2|1;SNRPE|1;SNRPF|1;SNRPG|1;SOD2|1;SOX9|1;SPAST|1;SRC|1;SRPK1|1;SRPK2|1;TRIM21|1;ST13|1;STX1A|1;VAMP7|1;TBCA|1;TBCC|1;TBP|1;TCF4|1;TCP1|1;TFAM|1;TGFB1|1;TGFBR3|1;TK1|1;TMOD1|1;TNFAIP1|1;TNFRSF1A|1;TSG101|1;UBB|1;UBC|1;USP4|1;UQCRB|1;VBP1|1;VEGFA|1;VTN|1;VWF|1;WARS|1;WAS|1;EIF4H|1;WNT10B|1;YWHAB|1;DNALI1|1;HSD17B8|1;KMT2D|1;CLPP|1;AXIN2|1;HIST1H3A|1;NCK2|1;CUL4B|1;CUL3|1;HAT1|1;LMO4|1;PRPF18|1;DENR|1;TNFSF11|1;TP63|1;EIF3B|1;EIF3G|1;TRADD|1;FADD|1;NAPG|1;NAPA|1;LIN7A|1;SQSTM1|1;BCL10|1;H1FX|1;LIMD1|1;ASH2L|1;CLDN1|1;P2RX6|1;ARHGEF2|1;PIWIL1|1;VAMP3|1;SNAP29|1;SLIT2|1;SLC9A3R1|1;ADIPOQ|1;GRHPR|1;DDX23|1;HOMER1|1;PICK1|1;TBPL1|1;VPS4B|1;GMFG|1;CLINT1|1;IST1|1;MAGI2|1;G3BP2|1;SCO2|1;PDCD6IP|1;BCL2L11|1;DNM1L|1;SNUPN|1;USH1C|1;ARPC5|1;ARPC3|1;ARPC1B|1;G3BP1|1;TRIM28|1;STUB1|1;NPM2|1;YAP1|1;BAIAP2|1;PPIH|1;EIF3M|1;VTI1B|1;CXCL13|1;MRPL28|1;CTCF|1;CCT8|1;PTGES3|1;YME1L1|1;PPARGC1A|1;MALT1|1;COPS8|1;SUB1|1;EHD1|1;TMED2|1;DSTN|1;ADRM1|1;NUDT21|1;UBE2C|1;TPPP|1;DMC1|1;PSIP1|1;CHP1|1;PARK7|1;GABARAP|1;TWF2|1;GABARAPL2|1;NLGN1|1;MAPRE1|1;SIRT2|1;DKK1|1;PAXIP1|1;CNOT1|1;UNC13A|1;SWAP70|1;SEPT6|1;SYT11|1;QPRT|1;GABARAPL1|1;EML2|1;LSM4|1;ATXN10|1;ASF1A|1;NDUFAF3|1;CHMP2B|1;AGO1|1;TRAPPC3|1;VPS4A|1;GNMT|1;CHMP2A|1;LSM3|1;UBE2S|1;PRPF19|1;HTRA2|1;DBNL|1;SETD2|1;CHMP4A|1;STXBP6|1;TMOD3|1;TMOD2|1;EHD4|1;EHD3|1;STOML2|1;STMN3|1;SOST|1;FIS1|1;GMNN|1;NDUFAF1|1;SAR1B|1;KCTD3|1;MRTO4|1;NIP7|1;BIN2|1;EVL|1;LIMA1|1;VTA1|1;CAB39|1;FGFRL1|1;POLE3|1;NDUFB11|1;FBLIM1|1;DNAJB12|1;SDHAF2|1;TMEM70|1;THG1L|1;TRMT61B|1;PIH1D1|1;PBRM1|1;IMPACT|1;RBM22|1;ASF1B|1;SEPT11|1;TTC17|1;ACOT13|1;SEPT3|1;PDGFC|1;EIF5A2|1;UBQLN4|1;PMEPA1|1;PSMG2|1;CTNNBIP1|1;CHMP1B|1;KLHL12|1;MRPS14|1;MICAL1|1;MRPL14|1;MRPL38|1;MRPL34|1;MRPL1|1;DCTPP1|1;TRAPPC6A|1;NDUFAF5|1;DERL1|1;RIC3|1;CHMP6|1;COLGALT1|1;KCTD17|1;ZFAND1|1;DNAJB14|1;ZC3H12A|1;CPTP|1;COLEC12|1;NDEL1|1;MAP1LC3B|1;SHARPIN|1;RAB1B|1;KCTD10|1;EIF2A|1;CCDC115|1;MAP1LC3A|1;LOXL3|1;PNPT1|1;WNT3A|1;FCHSD1|1;COX19|1;C12orf65|1;NDUFAF2|1;MRRF|1;TIFA|1;SHKBP1|1;PRRT2|1;STX1B|1;TRIM9|1;C1QTNF1|1;C1QTNF3|1;GBP5|1;APOA5|1;PIH1D2|1;LRRK2|1;MRPL52|1;MRPL10|1;TRAPPC5|1;MRPL55|1;TBC1D20|1;HSCB|1;KCTD7|1;AGO3|1;CENPV|1;MTIF3|1;MRPL21|1;PRTG|1;KCTD1|1;VWA2|1;CATIP|1;KCTD4|1;CENPW|1;CCDC103|1;HES5|1;PSMG4|1;CHCHD10|1;RNF103-CHMP3|1	372.34810704502354	1.3267154865386936	1.624256285026604e-13	1.4887764110790094e-11	NA	NA	NA	NA	NA	NA	NA	NA
healthy_control	24	cyclohexamide-Gal	GO:0065008	regulation of biological quality	3471	790	AARS|1;ABR|1;ACHE|1;ACOX1|1;ACTN1|1;ACVR2A|1;ACVR2B|1;ACVRL1|1;ADAM8|1;ADAM10|1;ADCYAP1|1;ADD2|1;ADH5|1;PARP1|1;AP2B1|1;AFP|1;AGXT|1;AKT1|1;AKT2|1;AMPD2|1;BIN1|1;ANK2|1;ANXA7|1;APOA1|1;APOA2|1;APOB|1;APOC3|1;APOE|1;APP|1;ARF1|1;ARG2|1;RHOA|1;RHOC|1;RND3|1;ARNT|1;ARRB1|1;ASPH|1;ATOX1|1;ATP1B3|1;ATP4B|1;ALDH7A1|1;AZU1|1;B2M|1;BARD1|1;BCHE|1;BCL6|1;TNFRSF17|1;BDNF|1;BMP2|1;BMP5|1;BMPR2|1;BNIP3|1;BPGM|1;BRAF|1;BTC|1;BTK|1;SERPING1|1;C3|1;C7|1;CA12|1;DDR1|1;CACNB3|1;CACNB4|1;CAMK2A|1;CAMK2B|1;CAMK2D|1;CAPG|1;CASP8|1;CASQ1|1;CASQ2|1;CAV3|1;CCNH|1;CD9|1;CD34|1;SCARB1|1;CD38|1;CD40LG|1;CD59|1;CD74|1;CD81|1;CDC42|1;CDH4|1;CDKN1A|1;CEBPB|1;CFL1|1;CFTR|1;CGA|1;CHGA|1;CIRBP|1;CLIC1|1;CLIC2|1;TPP1|1;CLN5|1;COL1A1|1;COL2A1|1;COL3A1|1;CP|1;CPB2|1;CPE|1;CRABP2|1;CREB1|1;CREBBP|1;CRK|1;CRKL|1;MAPK14|1;CSF1|1;CSK|1;CSRP1|1;CTNNB1|1;CTSH|1;CTSZ|1;CYLD|1;CYP3A4|1;CD55|1;DAG1|1;DAPK3|1;DCC|1;DECR1|1;DEFA5|1;DHODH|1;DIAPH1|1;DLD|1;DLG2|1;DLG4|1;DNM1|1;DSCAM|1;DSG2|1;ECE1|1;EDN1|1;EFNB2|1;EGFR|1;EIF4G1|1;EIF5A|1;ELAVL1|1;ENPEP|1;ENSA|1;EPB41|1;EPHA4|1;EPHA5|1;EPHA7|1;EPHB1|1;EPHB2|1;EPHB3|1;EPO|1;ERCC1|1;ERCC4|1;ERN1|1;EYA2|1;F2|1;F3|1;F8|1;F9|1;F10|1;FABP3|1;FBLN1|1;FCGR2B|1;GPC4|1;FGB|1;FGFR1|1;FGG|1;FH|1;FKBP1A|1;FKBP1B|1;FOXO1|1;FOXO3|1;FLI1|1;FLT3|1;FMR1|1;FN1|1;FSHB|1;NR5A2|1;FTH1|1;FTL|1;FYN|1;G6PD|1;GAA|1;GAD1|1;GAS6|1;GBA|1;GCG|1;GCKR|1;KAT2A|1;GCSH|1;GFAP|1;GCLM|1;GLP1R|1;GLUL|1;GM2A|1;GNAQ|1;SFN|1;GP1BA|1;GPI|1;GPX1|1;GRB2|1;GRB10|1;PDIA3|1;GSK3B|1;GSN|1;GSR|1;GZMB|1;HBE1|1;HBG2|1;HBZ|1;SERPIND1|1;HCLS1|1;HEXB|1;HIF1A|1;UBE2K|1;HK2|1;HMGB1|1;HMGB2|1;HMOX1|1;HMOX2|1;HNMT|1;HNRNPA1|1;HNRNPC|1;HOXA5|1;HPX|1;HRG|1;PRMT1|1;HSF1|1;DNAJB2|1;HSPA1A|1;HSPA9|1;HSP90AA1|1;HTR2A|1;HTR7|1;ID1|1;IDE|1;IFNA1|1;IFNA4|1;IFNA5|1;IFNA14|1;IFRD1|1;IGF1|1;IGF1R|1;IGFBP5|1;IL1RAP|1;IL2RA|1;IL6|1;IL7|1;IL7R|1;IL10|1;IL10RA|1;IL15|1;IL18|1;ILK|1;INHBA|1;INHBB|1;INSR|1;IRF2|1;IRF4|1;ISL1|1;ITGB2|1;JUN|1;KISS1|1;KIT|1;KNG1|1;KRAS|1;KRT16|1;L1CAM|1;STMN1|1;LCN1|1;LEPR|1;LGALS9|1;LIF|1;LIMK1|1;LRP4|1;LRP6|1;LTF|1;LYN|1;SMAD2|1;SMAD5|1;MAFG|1;MAPT|1;MCL1|1;MEN1|1;MET|1;MFAP2|1;MIF|1;CXCL9|1;MPP2|1;MSN|1;MSR1|1;MTHFD1|1;MYC|1;MYL3|1;NUBP1|1;NEDD8|1;NEFL|1;NELL2|1;NFE2L1|1;NFE2L2|1;NFKBIA|1;NGF|1;NMB|1;NME1|1;NME2|1;NMT1|1;NOS3|1;NPY|1;NOVA1|1;NPM1|1;NPPA|1;NPPB|1;NPPC|1;YBX1|1;NTS|1;NUCB2|1;OAS1|1;OPHN1|1;OTC|1;OXT|1;P4HB|1;PEBP1|1;PRDX1|1;SERPINE1|1;SERPINB2|1;PAM|1;PCK1|1;PCNA|1;CDK16|1;PDE1B|1;PDGFRA|1;PDK2|1;SERPINF1|1;PFN1|1;PFN2|1;PGK2|1;SERPINE2|1;PIK3CG|1;PIN1|1;PKD2|1;PLAUR|1;PLG|1;SERPINF2|1;PLXNA1|1;PLXNB3|1;POMC|1;POR|1;PPARA|1;CTSA|1;PPID|1;PPT1|1;PRCP|1;SRGN|1;PRKACA|1;PRKAR1A|1;PRKCI|1;PKN1|1;PRKG1|1;MAPK1|1;MAPK3|1;MAPK8|1;MAP2K6|1;PRL|1;PRLR|1;PRNP|1;PROC|1;PROS1|1;LGMN|1;KLK6|1;PRTN3|1;PSMD9|1;PTGS2|1;PTH1R|1;TWF1|1;PTPN11|1;PTPRD|1;PTPRJ|1;PTPRS|1;PTX3|1;PYCR1|1;RAB1A|1;RAB3A|1;RAB3B|1;RAB5A|1;RAB27A|1;RAC1|1;RAC2|1;RAD23A|1;RANGAP1|1;RAP1GDS1|1;RASA1|1;RB1|1;RBP1|1;RBP4|1;RET|1;TRIM27|1;RPL5|1;RPL11|1;RPS5|1;RPS27A|1;S100A7|1;SCN2B|1;CCL2|1;CCL5|1;CCL8|1;CCL11|1;CCL23|1;CXCL12|1;SELP|1;SET|1;SFRP1|1;SFRP4|1;SFTPD|1;SGK1|1;SCG5|1;SHMT1|1;SHMT2|1;SKIL|1;SNCG|1;SNTA1|1;SOD2|1;SOX9|1;SPARC|1;SPI1|1;SRC|1;SRI|1;AKR1D1|1;TRIM21|1;STAT3|1;STAT6|1;STAU1|1;SULT1E1|1;STIM1|1;STK4|1;AURKA|1;STX1A|1;SULT1A1|1;VAMP7|1;SYT4|1;SYT5|1;ADAM17|1;TBX3|1;TCP1|1;DYNLT1|1;TFF3|1;TFPI|1;TFRC|1;TGFB1|1;TGFBR3|1;THBS1|1;THRB|1;THY1|1;TMOD1|1;TNFRSF1B|1;TNR|1;HSP90B1|1;TXN|1;UBB|1;UBC|1;UBE2V2|1;USP4|1;USF2|1;VCL|1;VEGFA|1;EZR|1;VTN|1;VWF|1;WAS|1;WNT7A|1;WNT10B|1;XRCC1|1;YWHAB|1;YWHAG|1;YWHAH|1;LRP8|1;PAX8|1;SEMA3B|1;SLMAP|1;RAB7A|1;BAG6|1;HSD17B8|1;TFPI2|1;FGF23|1;FXR1|1;AXIN2|1;FZD4|1;HIST1H3A|1;LTBP4|1;NCK2|1;CUL3|1;KMO|1;KHSRP|1;CASK|1;TNFSF11|1;STC2|1;TP63|1;AKR1C3|1;NUMB|1;DYNLL1|1;TNKS|1;SNX4|1;TNFSF14|1;RAB11A|1;FADD|1;NAPG|1;NAPA|1;LIN7A|1;NRP2|1;NRP1|1;PROM1|1;ALDH1A2|1;ARHGEF7|1;SQSTM1|1;BCL10|1;LIMD1|1;SYT7|1;CLDN1|1;USP8|1;RGN|1;P2RX6|1;FIBP|1;AURKB|1;VAPB|1;RAB11B|1;MAPKAPK2|1;KLF4|1;VAMP3|1;SNAP29|1;SLIT2|1;SLC9A3R1|1;ADIPOQ|1;CRIPT|1;NTN1|1;HOMER2|1;HOMER1|1;PICK1|1;ATG5|1;SLC4A8|1;BAG5|1;BAG3|1;BAG2|1;GMFG|1;RAB3D|1;PDIA4|1;CARTPT|1;RAB11FIP3|1;IST1|1;IP6K1|1;KEAP1|1;G3BP2|1;NR1H4|1;SCO2|1;PDCD6IP|1;BCL2L11|1;DNM1L|1;USH1C|1;COL4A3BP|1;ARPC5|1;ARPC3|1;ARPC1B|1;PDIA6|1;BCAP31|1;DHRS9|1;TXNDC9|1;HNRNPR|1;GPHN|1;STUB1|1;MAEA|1;HMG20B|1;PRG3|1;YAP1|1;CFDP1|1;VAV3|1;BAIAP2|1;SEMA4F|1;GLRX3|1;PRDX4|1;AGR2|1;CXCL13|1;PAIP1|1;PDLIM5|1;POSTN|1;TNFSF13B|1;CCT8|1;PTGES3|1;GIPC1|1;CPLX1|1;HPSE|1;USP19|1;PPARGC1A|1;SUGT1|1;PRDX3|1;EHD1|1;HNRNPA0|1;PDIA5|1;YWHAQ|1;DSTN|1;PIM2|1;UBE2C|1;RER1|1;NISCH|1;CHEK2|1;CHP1|1;PNKP|1;PARK7|1;EXOSC8|1;TWF2|1;NLGN1|1;CLSTN1|1;DKK1|1;CCT5|1;RAB21|1;UNC13A|1;KDM1A|1;SWAP70|1;PLXND1|1;GGA3|1;METAP1|1;ARL6IP1|1;SYT11|1;SYNE2|1;OTUD3|1;DNAJC16|1;SIRT3|1;SIRT1|1;TARDBP|1;ISCU|1;HAAO|1;ARL2BP|1;PLXNB2|1;STX12|1;RAB38|1;AIPL1|1;FLRT3|1;FLRT2|1;HYPK|1;BAMBI|1;CLIC4|1;CHMP2B|1;LDLRAP1|1;PHGDH|1;KLHL3|1;IL1RAPL2|1;NPTN|1;LAT|1;DKK3|1;SNX5|1;NAAA|1;UBE2S|1;DLL1|1;PHPT1|1;COMMD9|1;TMOD3|1;TMOD2|1;SENP1|1;EEF2K|1;EHD3|1;EHD2|1;STOML2|1;FOXP3|1;EXOSC1|1;GLRX2|1;FIS1|1;TXNDC12|1;YBX2|1;ABHD5|1;CYB5R4|1;HSD17B14|1;GLRX5|1;BPIFA1|1;NME8|1;TNFRSF12A|1;PRR16|1;EVL|1;LIMA1|1;SUFU|1;RAB8B|1;IL20RA|1;FAM3B|1;NLGN3|1;DNAJC10|1;TMX3|1;EGLN1|1;UGT1A1|1;FBLIM1|1;PIH1D1|1;PID1|1;SAMD4B|1;LIN7C|1;LGR4|1;SOX6|1;UBE2Q1|1;NHP2|1;PARVA|1;SEPT11|1;ACOT13|1;PDGFC|1;METTL3|1;EIF5A2|1;JPH1|1;RETN|1;SLAMF8|1;GRIPAP1|1;BDH2|1;EXOSC5|1;CTNNBIP1|1;PLSCR3|1;S100A14|1;RAB22A|1;NLGN4X|1;SEMA6A|1;LRFN1|1;LRRN1|1;USP28|1;GBA3|1;HAMP|1;PLEKHA1|1;SMAP1|1;ABHD4|1;SNX16|1;LIN7B|1;P3H1|1;RAB17|1;MICAL1|1;NADK|1;WNK3|1;AACS|1;LRFN4|1;ASPSCR1|1;FTO|1;DERL1|1;RNF128|1;RIC3|1;KCTD17|1;TXNDC15|1;PTGES2|1;ZC3H12A|1;POLR2M|1;NDEL1|1;TXNDC5|1;NETO1|1;SH3BGRL3|1;CHST9|1;RILP|1;CCDC115|1;AKT1S1|1;JPH4|1;HSH2D|1;UBASH3B|1;WNT3A|1;FCHSD1|1;FATE1|1;COX19|1;PLXNA4|1;SYT12|1;NDUFAF2|1;DTD1|1;SYTL4|1;EGLN2|1;PRRT2|1;MRAP2|1;RDH13|1;STX1B|1;TRIM9|1;TIRAP|1;C1QTNF1|1;C1QTNF3|1;TNFRSF13C|1;APOA5|1;THEM4|1;ZFYVE27|1;LRRK2|1;TBC1D20|1;IL31RA|1;SLITRK4|1;SIRPA|1;SYT6|1;TTL|1;COMMD1|1;FAM19A4|1;KCTD7|1;RBM46|1;QSOX2|1;RBM24|1;NAPEPLD|1;PCSK9|1;METRNL|1;NSMCE2|1;TREML1|1;VSIG1|1;LRRTM1|1;AGRN|1;CHCHD10|1;EIF2AK4|1;LRRC24|1;CPLX3|1;ANXA8|1	643.6355973870899	1.2274025911666362	3.007594173709549e-13	2.7408862535926617e-11	42	GO:0065008	10.56210898724856	0	regulation of biological quality	0.9354200398142004	0.39056521739130434	0
healthy_control	24	cyclohexamide-Gal	GO:0032502	developmental process	5388	1162	AARS|1;ABR|1;ACHE|1;ACP2|1;ACTN4|1;ACTN1|1;ACVR2A|1;ACVR2B|1;ACVRL1|1;ADAM8|1;ADAM10|1;ADCYAP1|1;ADD2|1;PARP1|1;AP2A2|1;AP1B1|1;AP2B1|1;AES|1;AFP|1;ACAN|1;JAG1|1;AHSG|1;AKT1|1;AKT2|1;ALCAM|1;ALK|1;ALPL|1;BIN1|1;ANK2|1;ANPEP|1;ANXA4|1;ANXA7|1;BIRC2|1;APOA1|1;APOA2|1;APOB|1;APOD|1;APOE|1;APP|1;ARF1|1;ARG2|1;RHOA|1;RHOC|1;RND3|1;ARHGDIB|1;ARL3|1;ARNT|1;ARRB1|1;ARSB|1;ASPA|1;ASPH|1;ATIC|1;AZU1|1;B2M|1;BCHE|1;BCL2L2|1;BCL6|1;TNFRSF17|1;BDNF|1;BMP2|1;BMP3|1;BMP5|1;BMP8B|1;BMPR2|1;BMX|1;BNIP3|1;BPGM|1;BRAF|1;BST2|1;BTC|1;BTD|1;BTG1|1;BTK|1;SERPING1|1;C1QC|1;C3|1;MPPED2|1;DDR1|1;CAMK2A|1;CAMK2B|1;CAPN2|1;CASP2|1;CASP8|1;CASQ1|1;CASQ2|1;CAT|1;CAV2|1;CAV3|1;CBL|1;SERPINH1|1;CCNA2|1;CCNB1|1;CD1D|1;CD2|1;CD3E|1;CD8A|1;CD9|1;CD28|1;CD86|1;CD34|1;SCARB2|1;CD38|1;CD40LG|1;CD63|1;CD74|1;CD79A|1;CDC42|1;CDH4|1;CDH5|1;CDH13|1;CDH15|1;CDKN1A|1;CDKN1B|1;CDKN2B|1;CDSN|1;CEBPB|1;CFL1|1;CTSC|1;CFTR|1;CHEK1|1;CHN1|1;TBCB|1;CLIC1|1;TPP1|1;CLN5|1;CLTC|1;CNTFR|1;CNTN1|1;COL1A1|1;COL2A1|1;COL3A1|1;COL5A1|1;COL6A1|1;COL6A2|1;COL9A1|1;CPB2|1;CPE|1;CRABP2|1;CREB1|1;CREBBP|1;CRK|1;CRKL|1;CRMP1|1;HAPLN1|1;CRYGD|1;MAPK14|1;CSF1|1;CSK|1;VCAN|1;CST3|1;CST6|1;CTBP1|1;CTF1|1;CTNNA1|1;CTNNB1|1;CTSB|1;CTSH|1;CTSZ|1;CYLD|1;DAG1|1;DAPK3|1;DCC|1;DDX6|1;TIMM8A|1;DHFR|1;DHODH|1;DIAPH1|1;DLD|1;DLG4|1;DLX2|1;DLX4|1;DMBT1|1;DOK1|1;DPYSL3|1;DSC1|1;DSC3|1;DSCAM|1;RCAN1|1;DSG2|1;HBEGF|1;DUSP6|1;DUT|1;DYRK1A|1;ECE1|1;ECM1|1;EDA|1;EDN1|1;EFNA4|1;EFNB1|1;EFNB2|1;EGF|1;EGFR|1;EIF4E|1;EIF4G1|1;EIF5A|1;ELAVL1|1;ELK1|1;ELK3|1;ENG|1;ENO3|1;ENPEP|1;EPB41|1;EPHA1|1;EPHA4|1;EPHA5|1;EPHA7|1;EPHB1|1;EPHB2|1;EPHB3|1;EPHB4|1;EPO|1;ERCC1|1;EREG|1;FBL|1;ESRRA|1;ETV4|1;EVPL|1;EYA2|1;F2|1;F3|1;BPTF|1;FBLN1|1;FASN|1;EFEMP1|1;FCGR2B|1;GPC4|1;FGB|1;FGF1|1;FGF3|1;FGF7|1;FGF9|1;FGFR1|1;FGFR2|1;FGG|1;FKBP1A|1;FKBP1B|1;FKBP4|1;FOXM1|1;FOXO1|1;FOXO3|1;FLI1|1;FLII|1;FLT3|1;FLT4|1;FMR1|1;FN1|1;FRG1|1;FRZB|1;FSHB|1;NR5A2|1;FYN|1;FZD2|1;G6PD|1;GAA|1;GAB1|1;GAS1|1;GAS6|1;GBA|1;BLOC1S1|1;KAT2A|1;GDF10|1;GFAP|1;GFRA1|1;B4GALT1|1;GH1|1;GH2|1;GCLM|1;GLO1|1;GLUL|1;SFN|1;GP1BA|1;GPC1|1;GPI|1;GPX1|1;GRB2|1;GRB7|1;GRB10|1;RAPGEF1|1;GSK3B|1;GSN|1;GSS|1;GSTA1|1;GSTA2|1;HBZ|1;HCCS|1;HCLS1|1;HEXB|1;HGF|1;NRG1|1;HIF1A|1;HK2|1;HMGB1|1;HMGB2|1;HMGN1|1;HMGCL|1;HMGCS1|1;HMOX1|1;NR4A1|1;HNMT|1;HNRNPAB|1;HNRNPC|1;HOXA5|1;HOXD4|1;HPRT1|1;HRG|1;PRMT1|1;HSF1|1;HSPA1A|1;HSPA9|1;HSP90AA1|1;HSPE1|1;DNAJB1|1;HTR2A|1;TNC|1;HYAL1|1;IRF8|1;ID1|1;IDE|1;IDH1|1;IFNA1|1;IFNA4|1;IFNA5|1;IFNA14|1;IFNW1|1;IFRD1|1;IGF1|1;IGF1R|1;IGF2|1;IGF2R|1;IGFBP2|1;IGFBP3|1;IGFBP4|1;IGFBP5|1;IGFBP7|1;IL1RAP|1;IL2RA|1;IL3|1;IL6|1;IL6ST|1;IL7|1;IL7R|1;CXCL8|1;IL10|1;IL15|1;IL17A|1;IL18|1;ILK|1;IMPDH2|1;INHBA|1;INHBB|1;INPP5B|1;INSR|1;ITGA6|1;IRF4|1;IRF6|1;ISL1|1;ITGA5|1;ITGB2|1;ITGB5|1;JAG2|1;JUN|1;KIT|1;KRAS|1;KRT5|1;KRT7|1;KRT14|1;KRT16|1;KRT18|1;KRT19|1;L1CAM|1;STMN1|1;LDHA|1;LEPR|1;LGALS3|1;LGALS8|1;LGALS9|1;LIF|1;LIMK1|1;LOXL2|1;LRCH4|1;LRP4|1;LRP6|1;LSAMP|1;LTF|1;LTK|1;LUM|1;LYN|1;SMAD2|1;SMAD5|1;MAFG|1;MAPT|1;MATN2|1;MATN3|1;MAX|1;MCAM|1;MCL1|1;CD46|1;DNAJB9|1;MEIS2|1;MAP3K3|1;MEN1|1;MEOX1|1;MEOX2|1;MET|1;MFAP2|1;MFGE8|1;MGMT|1;MIF|1;CXCL9|1;MITF|1;ATXN3|1;MMP2|1;MMP7|1;MMP14|1;MPST|1;MSH2|1;MSN|1;MSR1|1;MTHFD1|1;MYBPC1|1;MYC|1;MYL3|1;MYL6|1;NAB2|1;NAP1L1|1;NCAM1|1;NCL|1;NDP|1;NDUFA2|1;NDUFV2|1;DRG1|1;NEDD8|1;NEDD9|1;NEFH|1;NELL1|1;NEFL|1;NFIA|1;NFE2L1|1;NFE2L2|1;NFKBIA|1;NGF|1;NME1|1;NME2|1;NMT1|1;NODAL|1;NOS3|1;NPY|1;NOTCH2|1;NOTCH3|1;NPM1|1;NPPA|1;NPPB|1;NPPC|1;NPTX1|1;NRL|1;NTF4|1;ROR2|1;DDR2|1;OPCML|1;OPHN1|1;SIX6|1;OTC|1;OTX2|1;OXT|1;PA2G4|1;PEBP1|1;PAEP|1;PAFAH1B3|1;PRDX1|1;SERPINE1|1;PAM|1;PAWR|1;PAX3|1;PCK1|1;PCNA|1;CDK16|1;PDCD1|1;PDE1B|1;PDGFRA|1;SERPINF1|1;PENK|1;PFDN5|1;PFKFB1|1;PFKFB3|1;PFN1|1;PGF|1;PGK2|1;SERPINB5|1;SERPINE2|1;SERPINB13|1;PIM1|1;PIK3CG|1;PIN1|1;PIP4K2A|1;PITPNA|1;PKD2|1;PKM|1;PLCD1|1;SERPINF2|1;PLXNA1|1;PLXNB3|1;PMS2|1;POR|1;PPARA|1;PPP1CC|1;PPP2R1A|1;PPP2R5D|1;PPT1|1;PRCP|1;SRGN|1;PRKACA|1;PRKAR1A|1;PRKCI|1;PKN1|1;PRKG1|1;MAPK1|1;MAPK3|1;MAPK8|1;MAPK9|1;PRL|1;PRLR|1;PRNP|1;PROC|1;PRPSAP2|1;LGMN|1;KLK6|1;HTRA1|1;PRTN3|1;PSAP|1;PSMB10|1;PSMC3|1;PSMD11|1;PTGS2|1;PTH1R|1;PTK6|1;TWF1|1;PTPN11|1;PTPRD|1;PTPRJ|1;PTPRS|1;PTX3|1;RAD1|1;PURA|1;PURB|1;QDPR|1;RAB1A|1;RAB3A|1;RAB27A|1;RAC1|1;RAC2|1;RALA|1;RAP2A|1;RASA1|1;RB1|1;RBBP5|1;RBL1|1;RBP4|1;RET|1;RP2|1;RPS6KA3|1;RPS6KB1|1;RRAS|1;RRM1|1;RS1|1;RXRA|1;SORT1|1;S100A4|1;S100A6|1;S100A7|1;SARS|1;SAT1|1;SATB1|1;SCN2B|1;CCL2|1;CCL8|1;CCL11|1;SDCBP|1;CXCL12|1;TRAPPC2|1;MAP2K4|1;SFRP1|1;SFRP2|1;SFRP4|1;SFRP5|1;SFTPD|1;SGK1|1;SH3GL2|1;SH3GL3|1;SHC1|1;SKIL|1;SMTN|1;SMARCC1|1;SMN1|1;SMPD1|1;SNX1|1;SOD2|1;SOX9|1;SOX10|1;SPARC|1;SPAST|1;SPI1|1;SPINK1|1;SPOCK1|1;SRC|1;SRI|1;SRPK1|1;SRPK2|1;SRY|1;STAT3|1;STAT6|1;SULT1E1|1;STIM1|1;STK4|1;AURKA|1;VAMP7|1;SYT4|1;ADAM17|1;TBCC|1;TCF4|1;TBX3|1;TCF21|1;DYNLT1|1;TFRC|1;TGFB1|1;TGFBI|1;TGFBR3|1;TGM1|1;THBS1|1;THBS3|1;THBS4|1;THRB|1;THY1|1;TIMP1|1;TIMP2|1;TIMP4|1;TMOD1|1;TNFRSF1A|1;TNFRSF1B|1;TNNT3|1;TNR|1;TPM4|1;TSC2|1;TSG101|1;UBB|1;UBE2V2|1;UBE3A|1;UGDH|1;UNG|1;USF2|1;USP1|1;VCAM1|1;VCL|1;VEGFA|1;VEGFB|1;EZR|1;VLDLR|1;VTN|1;WARS|1;WAS|1;EIF4H|1;NELFA|1;WNT7A|1;WNT10B|1;WNT11|1;XRCC1|1;YWHAG|1;YWHAH|1;ZBTB16|1;ZFAND5|1;PTP4A1|1;LRP8|1;CSDE1|1;PAX8|1;SEMA3B|1;BAG6|1;FGF23|1;KMT2D|1;FXR1|1;AXIN2|1;FZD4|1;FZD7|1;FZD8|1;HIST1H3A|1;MAD1L1|1;BCAR3|1;LTBP4|1;STK24|1;NCK2|1;CUL4B|1;CUL3|1;LMO4|1;PIR|1;KMO|1;TNFSF11|1;STC2|1;TP63|1;AKR1C3|1;CHRD|1;NUMB|1;PDE5A|1;DYNLL1|1;TRADD|1;EDF1|1;SNX3|1;EED|1;TNFSF14|1;ADAM15|1;ADAM9|1;RAB11A|1;RIPK2|1;FADD|1;NAPA|1;MATN4|1;DLK1|1;CREG1|1;IL1RL2|1;SAP30|1;FGF16|1;LIN7A|1;NRP2|1;NRP1|1;PROM1|1;ALDH1A2|1;ARHGEF7|1;SPHK1|1;SQSTM1|1;CPNE1|1;TIMELESS|1;BCL10|1;KYNU|1;PGLYRP1|1;LIMD1|1;CDKL2|1;DOK2|1;PAPSS1|1;ASH2L|1;CLDN1|1;RGN|1;INA|1;ARHGEF2|1;AURKB|1;VAPA|1;NUMBL|1;MAPKAPK2|1;PIWIL1|1;CD83|1;KLF4|1;VAMP3|1;SLIT2|1;SLC9A3R1|1;NRXN3|1;ADIPOQ|1;HS6ST1|1;NTN1|1;ITM2A|1;HOMER1|1;PICK1|1;EIF4E2|1;ATG5|1;ROCK2|1;MAGED1|1;GAL3ST1|1;TBPL1|1;EEF1E1|1;BAG5|1;BAG3|1;MINPP1|1;GDF3|1;WTAP|1;IER2|1;CARTPT|1;TRAF4|1;KLK4|1;ARHGEF10|1;MORF4L2|1;ADAMTSL2|1;HDAC4|1;SNX17|1;IST1|1;SPOCK2|1;KEAP1|1;GINS1|1;MAGI2|1;NR1H4|1;FGFBP1|1;SCO2|1;SRA1|1;BCL2L11|1;DNAJB6|1;DNM1L|1;USH1C|1;PQBP1|1;EDIL3|1;COL4A3BP|1;UST|1;ARPC5|1;TRIM28|1;DHRS9|1;RNF41|1;COQ7|1;MAEA|1;PAK4|1;KLHL41|1;NPM2|1;HMG20B|1;HMG20A|1;BPNT1|1;BTN2A2|1;YAP1|1;CFDP1|1;N4BP2L2|1;VAV3|1;GPNMB|1;BAIAP2|1;CAP1|1;VAT1|1;SEMA4F|1;UBD|1;BATF|1;PRDX4|1;AGR2|1;HTATIP2|1;CXCL13|1;DPYSL4|1;COLEC10|1;PDLIM5|1;POSTN|1;TNFSF13B|1;B3GNT2|1;NUDC|1;CHL1|1;FRS2|1;HPSE|1;LILRB1|1;USP19|1;C1QL1|1;PPARGC1A|1;MALT1|1;MAN1A2|1;PRDX3|1;EHD1|1;TMED2|1;YWHAQ|1;RAB32|1;LILRB4|1;RAB35|1;NUDT21|1;WWP1|1;DMC1|1;WIF1|1;CHEK2|1;DUSP10|1;PACSIN2|1;TWF2|1;NLGN1|1;INPP5F|1;CLSTN1|1;ATF6|1;SIRT2|1;DKK1|1;SCMH1|1;PAXIP1|1;RAB21|1;CNOT1|1;UNC13A|1;KDM1A|1;ZHX3|1;SWAP70|1;ERC1|1;TNRC6B|1;PLXND1|1;SEPT6|1;STAB1|1;RTF1|1;SYNE2|1;WWC1|1;USP22|1;SRGAP2|1;NUDCD3|1;SIRT3|1;SIRT1|1;HEY1|1;POFUT1|1;PRAME|1;TSSK2|1;LDOC1|1;PLXNB2|1;RAB38|1;FLRT3|1;FLRT2|1;APOL2|1;BAMBI|1;ATXN10|1;RAB26|1;ASF1A|1;CHRDL2|1;DPCD|1;CLIC4|1;SYF2|1;EGFL6|1;ULK3|1;LRIG1|1;LRP10|1;CNTNAP2|1;HERC4|1;PHGDH|1;KLHL3|1;IL1RAPL2|1;EHF|1;AGO1|1;DAZAP1|1;ITGB1BP2|1;NPTN|1;SND1|1;CACYBP|1;SDCBP2|1;DKK4|1;DKK3|1;VPS4A|1;NMRK2|1;TNFRSF21|1;LSM1|1;RPS6KA6|1;PRPF19|1;HTRA2|1;DLL1|1;TRIB2|1;OSTM1|1;BZW2|1;AAMDC|1;DBNL|1;SETD2|1;TAGLN3|1;DDX25|1;CD274|1;RACGAP1|1;BLNK|1;TMOD3|1;TMOD2|1;SENP1|1;EEF2K|1;EPN1|1;DNMT3L|1;LRP12|1;VSX1|1;EHD2|1;RRM2B|1;NSDHL|1;STMN3|1;NTM|1;FOXP3|1;GLRX2|1;FIS1|1;GMNN|1;NOSIP|1;YBX2|1;ABHD5|1;CYB5R4|1;GLRX5|1;NME8|1;TNFRSF12A|1;UCHL5|1;WNT16|1;RWDD1|1;SCARA3|1;EVL|1;ETV7|1;NCKIPSD|1;RAB14|1;SRRT|1;SUFU|1;RAB23|1;ADAM22|1;FGFRL1|1;NLGN3|1;TOLLIP|1;PUS7|1;EGLN1|1;UGT1A1|1;TMEM106B|1;FBLIM1|1;ZRANB1|1;RNF43|1;IMPAD1|1;OCIAD1|1;SDHAF2|1;PIH1D1|1;PID1|1;AKIRIN2|1;UBA6|1;LIN7C|1;SYNJ2BP|1;IMPACT|1;LGR4|1;TNFRSF19|1;SOX6|1;UBE2Q1|1;HIF1AN|1;MREG|1;ASF1B|1;ENAH|1;PARVA|1;FOXJ2|1;ASH1L|1;LMO3|1;UNC45A|1;RNF114|1;ZC4H2|1;PDGFC|1;PCDHAC2|1;PCDHAC1|1;GPCPD1|1;METTL3|1;JPH1|1;RETN|1;SLAMF8|1;BDH2|1;CA10|1;SMYD2|1;FAM20C|1;POGLUT1|1;CTNNBIP1|1;TWSG1|1;PARP11|1;CAMK1D|1;SMURF1|1;NDRG3|1;NDRG2|1;DSCAML1|1;NLGN4X|1;HECW2|1;SEMA6A|1;LRFN1|1;LRRN1|1;COL20A1|1;LRRC4C|1;PRX|1;HAMP|1;PLEKHB1|1;PLEKHA1|1;KLHL12|1;TGIF2|1;NIF3L1|1;RIC8A|1;SMAP1|1;GALNT11|1;DMRTC2|1;SMOC1|1;P3H1|1;ROBO3|1;RAB17|1;SMURF2|1;CREB3L2|1;IL25|1;GNPNAT1|1;SPATA20|1;AIDA|1;AACS|1;DDRGK1|1;LRFN4|1;PDCL3|1;FTO|1;CLMP|1;NANOG|1;ZC3H12A|1;EFHD1|1;MED28|1;WNT5B|1;NDEL1|1;ITM2C|1;SPACA1|1;SHARPIN|1;RAB1B|1;CCM2|1;SETD3|1;POMK|1;PHF6|1;DPY30|1;LOXL3|1;RTN4IP1|1;RSPO3|1;UBASH3B|1;MICALL1|1;DIXDC1|1;PNPT1|1;WNT3A|1;UNC5A|1;OTULIN|1;IFT20|1;PKDCC|1;PLXNA4|1;BOC|1;RIPPLY1|1;OLFM2|1;IGSF8|1;SYAP1|1;RDH13|1;STX1B|1;TIRAP|1;SLAMF6|1;C1QTNF3|1;VASN|1;TNFRSF13C|1;ARL11|1;OLIG1|1;APOA5|1;ZFYVE27|1;LRRK2|1;MSI2|1;ZPBP2|1;HSPB6|1;TBC1D20|1;DNAJC19|1;IL31RA|1;NUDCD2|1;CD109|1;SLITRK4|1;MYL6B|1;KRT72|1;NRG4|1;DSG4|1;CCDC24|1;TTL|1;ASPRV1|1;AMOT|1;SPRED1|1;SPATA5|1;RBM46|1;AGO3|1;RILPL2|1;UNC5B|1;RBM24|1;THSD7A|1;PRR15|1;NAPEPLD|1;PCSK9|1;NEGR1|1;IFNL1|1;PRTG|1;NUDT7|1;METRNL|1;ZADH2|1;EMC10|1;EPHA10|1;EPHA6|1;NSMCE2|1;YIPF6|1;RAB7B|1;C1QL4|1;VSIG1|1;VWA2|1;HMX3|1;FREM2|1;LRRTM1|1;GSTK1|1;AGRN|1;TMEM189-UBE2V1|1;CCDC103|1;HES5|1;EIF2AK4|1;LRRC24|1;MEIG1|1	999.109362927583	1.1630358428381815	3.7125857943465235e-13	3.3640270251973044e-11	36	GO:0048731	10.473140523918442	18	system development	0.9437133377571334	0.514888888888889	0.715
healthy_control	24	cyclohexamide-Gal	GO:0046649	lymphocyte activation	601	183	ADAM8|1;AKT1|1;ARG2|1;RHOA|1;B2M|1;BCL6|1;BRAF|1;BST2|1;BTK|1;CASP8|1;CD1D|1;CD2|1;CD3E|1;CD8A|1;CD28|1;CD86|1;CD38|1;CD40LG|1;CD74|1;CD79A|1;CD81|1;CDC42|1;CEBPB|1;CSK|1;CTNNB1|1;CTPS1|1;CYLD|1;CD55|1;DDOST|1;DUSP3|1;EFNB1|1;EFNB2|1;EPHB1|1;EPO|1;ERCC1|1;FCGR2B|1;FKBP1A|1;FKBP1B|1;FLT3|1;FYN|1;GAS6|1;KAT2A|1;GRB2|1;GSN|1;HMGB1|1;HPRT1|1;IFNA1|1;IFNA4|1;IFNA5|1;IFNA14|1;IFNW1|1;IGBP1|1;IGF1|1;IGF2|1;IGFBP2|1;IL2RA|1;IL6|1;IL6ST|1;IL7|1;IL7R|1;IL10|1;IL15|1;IL18|1;IMPDH1|1;IMPDH2|1;INHBA|1;IRF4|1;ITGAL|1;ITGB2|1;JAG2|1;KIR3DS1|1;KIT|1;LEPR|1;LGALS3|1;LGALS9|1;LYN|1;CD46|1;DNAJB9|1;MIF|1;MMP14|1;MSH2|1;MSN|1;NOTCH2|1;PRDX1|1;PAWR|1;PDCD1|1;PIK3CG|1;PRKAR1A|1;PKN1|1;PRLR|1;PRNP|1;PSMB10|1;PTPN11|1;PTPRJ|1;RAB27A|1;RAC1|1;RAC2|1;SATB1|1;CCL2|1;CCL5|1;SFRP1|1;SFTPD|1;SPI1|1;SRC|1;STAT3|1;STAT6|1;VAMP7|1;ADAM17|1;TFRC|1;TGFB1|1;THY1|1;TNFRSF1B|1;UNG|1;VCAM1|1;WAS|1;ZBTB16|1;BAG6|1;FZD7|1;FZD8|1;MAD1L1|1;NCK2|1;TNFSF11|1;PDE5A|1;TNFSF14|1;TNFRSF14|1;RIPK2|1;FADD|1;IL1RL2|1;BCL10|1;PGLYRP1|1;CD83|1;GRAP2|1;NCR1|1;ITM2A|1;ATG5|1;HDAC4|1;RNF41|1;SIRPB1|1;BTN2A2|1;VAV3|1;GPNMB|1;BATF|1;TNFSF13B|1;HSPH1|1;LILRB1|1;MALT1|1;LILRB4|1;DUSP10|1;PAXIP1|1;SWAP70|1;LAT|1;TNFRSF21|1;DLL1|1;CD274|1;BLNK|1;CD209|1;STOML2|1;FOXP3|1;CD320|1;FAM49B|1;APBB1IP|1;SIRPG|1;METTL3|1;SLAMF8|1;TWSG1|1;PELI1|1;TREML2|1;ZC3H12A|1;ULBP2|1;SNX27|1;LOXL3|1;HSH2D|1;WNT3A|1;TIRAP|1;SLAMF6|1;FCRL1|1;TNFRSF13C|1;SIRPA|1;TXLNA|1;NCR3|1;IFNL1|1;EIF2AK4|1;MICA|1	111.4448268595912	1.6420681440024203	3.841371665203042e-13	3.4609449144957175e-11	2	GO:0002274	10.4608053130205	1	myeloid leukocyte activation	0.8922913072329131	0.2274814814814815	0.801
healthy_control	24	cyclohexamide-Gal	GO:0019058	viral life cycle	270	100	ANPEP|1;APOE|1;BST2|1;CAV2|1;CD28|1;CD86|1;SCARB1|1;SCARB2|1;CD74|1;CD81|1;CDC42|1;CTBP1|1;CTSB|1;CD55|1;DAG1|1;DDX6|1;EFNB2|1;EGFR|1;STOM|1;FCN1|1;FMR1|1;NR5A2|1;GAS6|1;GSN|1;HSPA1A|1;HTR2A|1;HYAL1|1;IDE|1;CXCL8|1;ILF3|1;ITGA5|1;ITGB5|1;ITGB6|1;KPNA1|1;KPNB1|1;LGALS9|1;LTF|1;CD46|1;NCAM1|1;NFIA|1;OAS1|1;P4HB|1;PC|1;PCBP1|1;PCBP2|1;CHMP1A|1;PPID|1;PKN2|1;PTX3|1;RAB1A|1;RAB5A|1;RAD23A|1;TRIM27|1;RPS27A|1;CCL2|1;CCL5|1;SELPLG|1;SRPK1|1;SRPK2|1;TRIM21|1;STAU1|1;DYNLT1|1;TFRC|1;TSG101|1;UBB|1;UBC|1;RAB7A|1;EEA1|1;OASL|1;SNX3|1;TNFRSF14|1;CLDN1|1;VAPB|1;VAPA|1;ATG5|1;ROCK2|1;VPS4B|1;IST1|1;PDCD6IP|1;TRIM28|1;PPIE|1;PPIH|1;WWP1|1;CHMP2B|1;VPS4A|1;CHMP2A|1;CHMP4A|1;CD209|1;VTA1|1;CHMP1B|1;CHMP6|1;ZC3H12A|1;RAB1B|1;TRIM5|1;MVB12B|1;TBC1D20|1;LRRC15|1;RAB43|1;EIF2AK4|1;RNF103-CHMP3|1	50.06672754091451	1.9973344556677892	4.1655567883935873e-13	3.731821129579498e-11	20	GO:0016032	10.428079180653906	5	viral process	0.9907903118779032	0.21999999999999997	0.968
healthy_control	24	cyclohexamide-Gal	GO:0050778	positive regulation of immune response	648	194	ADAM8|1;BIRC2|1;APOB|1;B2M|1;BMX|1;BRAF|1;BTK|1;SERPING1|1;C1QC|1;C1S|1;C3|1;C4BPA|1;C7|1;CACNB3|1;CASP8|1;CD1D|1;CD3E|1;CD247|1;CD14|1;CD28|1;CD86|1;CD38|1;CD59|1;CD74|1;CD79A|1;CD81|1;CDC42|1;CPB2|1;CPN1|1;CREBBP|1;CRK|1;CRKL|1;MAPK14|1;CSK|1;CTSS|1;CYLD|1;CD55|1;CFD|1;DMBT1|1;DUSP3|1;EREG|1;F2|1;FCGR2B|1;FCN1|1;FGB|1;FGG|1;FYN|1;GRB2|1;RAPGEF1|1;CFHR1|1;UBE2K|1;HMGB1|1;HMGB2|1;HPX|1;HRG|1;HSPA1A|1;HSP90AA1|1;IL1R1|1;IL6|1;IL6ST|1;IL15|1;IL18|1;IRF3|1;IRF4|1;ITGB2|1;KARS|1;KRAS|1;LGALS3|1;LGALS9|1;LIMK1|1;LTF|1;LYN|1;CD46|1;MIF|1;MSH2|1;MUC1|1;NFKBIA|1;NONO|1;NPPA|1;PAWR|1;CFP|1;PIK3C3|1;PRKACA|1;MAPK1|1;MAPK3|1;MAP2K6|1;PRNP|1;PROS1|1;PTPRJ|1;PTPRS|1;RAC1|1;RPS6KA3|1;RPS27A|1;CCL5|1;SFTPD|1;SRC|1;STAT6|1;VAMP7|1;TFRC|1;TGFB1|1;THY1|1;HSP90B1|1;UBB|1;UBC|1;UBE2N|1;UNG|1;EZR|1;VTN|1;WAS|1;MAPKAPK3|1;BAG6|1;STX7|1;IKBKG|1;SNX4|1;TNFRSF14|1;RIPK2|1;FADD|1;IL18RAP|1;BCL10|1;PGLYRP1|1;MAPKAPK2|1;GRAP2|1;NR1H4|1;TANK|1;PQBP1|1;ARPC5|1;ARPC3|1;ARPC1B|1;BTN3A3|1;BTN2A2|1;VAV3|1;BAIAP2|1;COLEC10|1;POLR3F|1;CD226|1;TNFSF13B|1;LILRB1|1;MALT1|1;BTNL3|1;LILRB4|1;BTN3A2|1;BTN2A1|1;PARK7|1;PAXIP1|1;SIRT1|1;DDX58|1;LAT|1;TNFRSF21|1;PHPT1|1;CD274|1;CD209|1;STOML2|1;TRAT1|1;FOXP3|1;SPG21|1;SCARA3|1;NCKIPSD|1;FAM49B|1;RNF31|1;LGR4|1;NPLOC4|1;PELI1|1;S100A14|1;COL20A1|1;PLEKHA1|1;ELMO2|1;IFIH1|1;PVRIG|1;DHX58|1;BTNL8|1;ZC3H12A|1;ULBP2|1;COLEC12|1;CFHR5|1;TRIM5|1;OTULIN|1;TIFA|1;BPIFB1|1;TIRAP|1;ERMAP|1;SLAMF6|1;GBP5|1;TNFRSF13C|1;SH2D1B|1;PIK3AP1|1;CD300LF|1;NCR3|1;IFNL2|1;IFNL1|1;NLRP10|1;RAB7B|1;TMEM189-UBE2V1|1;EIF2AK4|1;MICA|1	120.16014609819484	1.6145120183314627	4.2432724001173483e-13	3.7800882274528534e-11	4	GO:0002444	10.422498063589028	20	myeloid leukocyte mediated immunity	0.823635700066357	0.295031746031746	0.475
healthy_control	24	cyclohexamide-Gal	GO:0051049	regulation of transport	1617	409	ABR|1;ACHE|1;ACTN4|1;ADAM8|1;ADCYAP1|1;AP2B1|1;AHSG|1;AKT1|1;AKT2|1;BIN1|1;ANK2|1;ANXA4|1;APOA1|1;APOA2|1;APOC3|1;APOD|1;APOE|1;APP|1;ARF1|1;ARG2|1;RHOA|1;ARHGAP1|1;ARRB1|1;ATP1B3|1;AZU1|1;B2M|1;BARD1|1;BRAF|1;BST2|1;C3|1;C4BPA|1;CACNB3|1;CACNB4|1;CAMK2A|1;CAMK2B|1;CAMK2D|1;CASP8|1;CASQ1|1;CASQ2|1;CAV3|1;CBL|1;CD2|1;CD14|1;CD34|1;SCARB1|1;CD38|1;CD40LG|1;CD63|1;CD74|1;CDC42|1;CDH13|1;CEBPB|1;CFTR|1;CHGA|1;CLIC1|1;CLIC2|1;CNTN1|1;CPB2|1;CREB1|1;MAPK14|1;CSK|1;CTNNB1|1;CTSS|1;DAPK1|1;DIAPH1|1;SEPT1|1;DLG4|1;DNM1|1;EDN1|1;EFNB2|1;EGF|1;EGFR|1;ENSA|1;STOM|1;EPHA5|1;EPHB2|1;EPO|1;F2|1;FCGR2B|1;FCN1|1;FGB|1;FGFR1|1;FGG|1;FKBP1A|1;FKBP1B|1;FMR1|1;FN1|1;FYN|1;G6PD|1;GAS1|1;GAS6|1;GCG|1;GEM|1;GFAP|1;GH1|1;GLP1R|1;GLUL|1;SFN|1;GPI|1;GRB10|1;RAPGEF1|1;GSK3B|1;GZMB|1;HCLS1|1;NRG1|1;HIF1A|1;HK2|1;HMGB1|1;HMOX1|1;HNRNPK|1;HSPA1A|1;HTR2A|1;IGF1|1;IL1RAP|1;IL6|1;IL10|1;INHBA|1;INHBB|1;INSR|1;IRF3|1;ISL1|1;ITGB2|1;KARS|1;KCNA10|1;KISS1|1;LGALS3|1;LGALS9|1;LIF|1;LRPAP1|1;LYN|1;MFGE8|1;MIF|1;CXCL9|1;CD200|1;MSN|1;MYO6|1;NEFH|1;NFE2L2|1;NFKBIA|1;NMB|1;NMT1|1;NOS3|1;NPPA|1;NPPB|1;NUCB1|1;OPHN1|1;OXT|1;PAEP|1;SERPINE1|1;PAM|1;CDK16|1;PDZK1|1;PFN2|1;SERPINE2|1;PIK3C3|1;PIK3CG|1;PKD2|1;PLTP|1;POMC|1;PPARA|1;PPID|1;PPP1CC|1;PPT1|1;SRGN|1;PRKACA|1;PRKCI|1;MAPK1|1;MAPK3|1;MAPK8|1;MAP2K6|1;PRL|1;PRNP|1;PRTN3|1;PSMD9|1;PTGS2|1;PTPN11|1;PTPRJ|1;PTX3|1;RAB3A|1;RAB3B|1;RAB5A|1;RAB5B|1;RAB27A|1;RAB27B|1;RAB5C|1;RAC1|1;RAC2|1;RALA|1;RALB|1;RANGAP1|1;RBP4|1;TRIM27|1;RPS6KB1|1;RRAD|1;SCN2B|1;SCP2|1;CCL2|1;CCL5|1;SDCBP|1;CXCL12|1;SFRP1|1;SFRP4|1;SFTPD|1;SGK1|1;SCG5|1;SH3GL2|1;SH3GL3|1;SNCG|1;SNTA1|1;SPINK1|1;SRC|1;SRI|1;STAC|1;STIM1|1;STX1A|1;VAMP7|1;SYT4|1;SYT5|1;TGFB1|1;THBS1|1;THY1|1;TNFRSF1A|1;TNFRSF1B|1;TSC2|1;TSG101|1;TXN|1;UBE2D3|1;VEGFA|1;EZR|1;VTN|1;WNT7A|1;YWHAB|1;YWHAG|1;YWHAH|1;PAX8|1;IL1R2|1;SLMAP|1;RAB7A|1;FGF23|1;KMO|1;CASK|1;TNFSF11|1;STC2|1;TP63|1;NUMB|1;DYNLL1|1;SNX4|1;SNX3|1;ADAM9|1;TNFRSF14|1;RAB11A|1;RIPK2|1;NAPA|1;NRP1|1;ARHGEF7|1;CLIC3|1;SYT7|1;RGN|1;PDCD5|1;RAB11B|1;VAMP3|1;SLC9A3R1|1;ADIPOQ|1;HOMER3|1;HOMER2|1;HOMER1|1;PICK1|1;ATG5|1;VPS4B|1;GOSR1|1;BAG3|1;RAB3D|1;CARTPT|1;PPM1F|1;RAB11FIP3|1;TBC1D5|1;SNX17|1;MAGI2|1;NR1H4|1;PDCD6IP|1;DNM1L|1;BCAP31|1;TRIM28|1;SIRPB1|1;BTN2A2|1;POSTN|1;GIPC1|1;AHCYL1|1;CPLX1|1;LILRB1|1;PPARGC1A|1;EHD1|1;LMAN2|1;ERP29|1;YWHAQ|1;PACSIN2|1;CHP1|1;PARK7|1;NLGN1|1;INPP5F|1;DKK1|1;RAB21|1;UNC13A|1;ARL6IP1|1;SYT11|1;WWC1|1;SIRT3|1;SIRT1|1;TARDBP|1;ARL2BP|1;DDX58|1;IL17RA|1;RAB26|1;CLIC4|1;LDLRAP1|1;B3GAT3|1;SNX5|1;VPS4A|1;ARFIP1|1;TNFRSF21|1;CHMP2A|1;HTRA2|1;DLL1|1;SETD2|1;PHPT1|1;STXBP6|1;CD274|1;PACSIN3|1;EEF2K|1;SNX12|1;UBQLN2|1;EHD4|1;EHD3|1;EHD2|1;TRAT1|1;FOXP3|1;FIS1|1;SAR1B|1;BPIFA1|1;AZIN1|1;SUFU|1;RAB23|1;CAB39|1;RAB8B|1;RAB4B|1;NLGN3|1;PID1|1;RNF31|1;GOLPH3L|1;SYNJ2BP|1;LGR4|1;SIRPG|1;IL17RB|1;RBM22|1;IL26|1;JPH1|1;RETN|1;GRIPAP1|1;CAMK1D|1;HECW2|1;DPP10|1;HAMP|1;UBL5|1;SMAP1|1;SNX16|1;IFIH1|1;P3H1|1;DNAJC1|1;RAB17|1;MICAL1|1;NADK|1;WNK3|1;AACS|1;ASPSCR1|1;CHMP6|1;ZFAND1|1;ZC3H12A|1;CPTP|1;NDEL1|1;NETO1|1;JPH4|1;UBASH3B|1;WNT3A|1;PKDCC|1;SYT12|1;NDUFAF2|1;SYTL4|1;PRRT2|1;STX1B|1;TRIM9|1;C1QTNF1|1;C1QTNF3|1;RAB3C|1;APOA5|1;LRRK2|1;TBC1D20|1;CD200R1|1;SIRPA|1;CD300LF|1;SYT6|1;COMMD1|1;KCTD7|1;PCSK9|1;RSPO1|1;NLRP10|1;LRRTM1|1;CHCHD10|1;CPLX3|1;RNF103-CHMP3|1	299.84406827281026	1.3640423249189484	4.887201754399939e-13	4.3294054871240137e-11	25	GO:0032879	10.36357173676169	3	regulation of localization	0.9001015262110152	0.37326315789473685	0.948
healthy_control	24	cyclohexamide-Gal	GO:0007275	multicellular organism development	4632	1016	AARS|1;ABR|1;ACHE|1;ACP2|1;ACTN1|1;ACVR2A|1;ACVR2B|1;ACVRL1|1;ADAM8|1;ADAM10|1;ADCYAP1|1;ADD2|1;PARP1|1;AP2A2|1;AP1B1|1;AP2B1|1;AES|1;AFP|1;ACAN|1;JAG1|1;AHSG|1;AKT1|1;AKT2|1;ALCAM|1;ALK|1;ALPL|1;BIN1|1;ANK2|1;ANPEP|1;BIRC2|1;APOA1|1;APOA2|1;APOB|1;APOD|1;APOE|1;APP|1;ARF1|1;ARG2|1;RHOA|1;ARHGDIB|1;ARL3|1;ARNT|1;ARRB1|1;ARSB|1;ASPA|1;ASPH|1;ATIC|1;AZU1|1;B2M|1;BCHE|1;BCL2L2|1;BCL6|1;TNFRSF17|1;BDNF|1;BMP2|1;BMP3|1;BMP5|1;BMP8B|1;BMPR2|1;BNIP3|1;BPGM|1;BRAF|1;BST2|1;BTD|1;BTG1|1;BTK|1;C1QC|1;C3|1;MPPED2|1;DDR1|1;CAMK2A|1;CAMK2B|1;CAPN2|1;CASP2|1;CASP8|1;CASQ1|1;CAT|1;CAV2|1;CAV3|1;CBL|1;SERPINH1|1;CCNA2|1;CCNB1|1;CD1D|1;CD2|1;CD3E|1;CD8A|1;CD9|1;CD28|1;CD86|1;CD34|1;SCARB2|1;CD38|1;CD40LG|1;CD74|1;CD79A|1;CDC42|1;CDH4|1;CDH5|1;CDH13|1;CDKN1A|1;CDKN1B|1;CDKN2B|1;CDSN|1;CEBPB|1;CFL1|1;CHN1|1;TBCB|1;TPP1|1;CLN5|1;CLTC|1;CNTFR|1;CNTN1|1;COL1A1|1;COL2A1|1;COL3A1|1;COL5A1|1;COL6A1|1;COL6A2|1;COL9A1|1;CPB2|1;CPE|1;CRABP2|1;CREB1|1;CREBBP|1;CRK|1;CRKL|1;CRMP1|1;HAPLN1|1;CRYGD|1;MAPK14|1;CSF1|1;CSK|1;VCAN|1;CTF1|1;CTNNA1|1;CTNNB1|1;CTSB|1;CTSH|1;CTSZ|1;CYLD|1;DAG1|1;DAPK3|1;DCC|1;DDX6|1;TIMM8A|1;DHFR|1;DHODH|1;DLD|1;DLG4|1;DLX2|1;DLX4|1;DMBT1|1;DOK1|1;DPYSL3|1;DSC1|1;DSC3|1;DSCAM|1;RCAN1|1;DSG2|1;HBEGF|1;DUSP6|1;DUT|1;DYRK1A|1;ECE1|1;ECM1|1;EDA|1;EDN1|1;EFNA4|1;EFNB1|1;EFNB2|1;EGF|1;EGFR|1;EIF4E|1;EIF4G1|1;ELAVL1|1;ELK3|1;ENG|1;ENPEP|1;EPHA1|1;EPHA4|1;EPHA5|1;EPHA7|1;EPHB1|1;EPHB2|1;EPHB3|1;EPHB4|1;EPO|1;ERCC1|1;EREG|1;ESRRA|1;EVPL|1;EYA2|1;F2|1;F3|1;BPTF|1;FBLN1|1;FASN|1;EFEMP1|1;FCGR2B|1;GPC4|1;FGF1|1;FGF3|1;FGF7|1;FGF9|1;FGFR1|1;FGFR2|1;FKBP1A|1;FKBP1B|1;FKBP4|1;FOXO1|1;FOXO3|1;FLI1|1;FLII|1;FLT3|1;FLT4|1;FMR1|1;FN1|1;FRG1|1;FRZB|1;FSHB|1;NR5A2|1;FYN|1;FZD2|1;G6PD|1;GAA|1;GAB1|1;GAS6|1;GBA|1;BLOC1S1|1;KAT2A|1;GDF10|1;GFAP|1;GFRA1|1;B4GALT1|1;GH1|1;GH2|1;GLO1|1;GLUL|1;SFN|1;GP1BA|1;GPC1|1;GPI|1;GPX1|1;GRB2|1;GRB7|1;GRB10|1;RAPGEF1|1;GSK3B|1;GSN|1;GSS|1;HBZ|1;HCCS|1;HCLS1|1;HEXB|1;HGF|1;NRG1|1;HIF1A|1;HK2|1;HMGB1|1;HMGB2|1;HMGN1|1;HMGCL|1;HMGCS1|1;HMOX1|1;NR4A1|1;HNMT|1;HNRNPAB|1;HOXA5|1;HOXD4|1;HPRT1|1;HRG|1;PRMT1|1;HSF1|1;HSPA1A|1;HSPA9|1;HSP90AA1|1;DNAJB1|1;TNC|1;HYAL1|1;IRF8|1;ID1|1;IDE|1;IDH1|1;IFNA1|1;IFNA4|1;IFNA5|1;IFNA14|1;IFNW1|1;IFRD1|1;IGF1|1;IGF2|1;IGF2R|1;IGFBP4|1;IGFBP5|1;IGFBP7|1;IL1RAP|1;IL2RA|1;IL3|1;IL6|1;IL6ST|1;IL7|1;IL7R|1;CXCL8|1;IL10|1;IL15|1;IL17A|1;IL18|1;ILK|1;IMPDH2|1;INHBA|1;INHBB|1;INPP5B|1;INSR|1;ITGA6|1;IRF4|1;IRF6|1;ISL1|1;ITGA5|1;ITGB2|1;ITGB5|1;JAG2|1;JUN|1;KIT|1;KRAS|1;KRT5|1;KRT7|1;KRT14|1;KRT16|1;KRT18|1;KRT19|1;L1CAM|1;STMN1|1;LDHA|1;LEPR|1;LGALS3|1;LGALS8|1;LGALS9|1;LIF|1;LIMK1|1;LOXL2|1;LRCH4|1;LRP4|1;LRP6|1;LSAMP|1;LTF|1;LTK|1;LUM|1;LYN|1;SMAD2|1;SMAD5|1;MAFG|1;MAPT|1;MATN2|1;MATN3|1;MAX|1;MCAM|1;MCL1|1;CD46|1;DNAJB9|1;MEIS2|1;MAP3K3|1;MEN1|1;MEOX1|1;MEOX2|1;MET|1;MFAP2|1;MFGE8|1;MGMT|1;MITF|1;ATXN3|1;MMP2|1;MMP14|1;MPST|1;MSH2|1;MSN|1;MTHFD1|1;MYBPC1|1;MYC|1;MYL3|1;MYL6|1;NAB2|1;NAP1L1|1;NCAM1|1;NCL|1;NDP|1;NDUFA2|1;NDUFV2|1;DRG1|1;NEFH|1;NELL1|1;NEFL|1;NFIA|1;NFE2L1|1;NFE2L2|1;NFKBIA|1;NGF|1;NME1|1;NME2|1;NMT1|1;NODAL|1;NOS3|1;NPY|1;NOTCH2|1;NOTCH3|1;NPPA|1;NPPB|1;NPPC|1;NPTX1|1;NRL|1;NTF4|1;ROR2|1;DDR2|1;OPCML|1;OPHN1|1;SIX6|1;OTC|1;OTX2|1;OXT|1;PEBP1|1;PAEP|1;PAFAH1B3|1;PRDX1|1;SERPINE1|1;PAM|1;PAX3|1;PCK1|1;PCNA|1;CDK16|1;PDCD1|1;PDE1B|1;PDGFRA|1;SERPINF1|1;PENK|1;PFDN5|1;PFKFB1|1;PFKFB3|1;PFN1|1;PGF|1;SERPINB5|1;SERPINE2|1;SERPINB13|1;PIM1|1;PIK3CG|1;PIN1|1;PIP4K2A|1;PITPNA|1;PKD2|1;PKM|1;PLCD1|1;SERPINF2|1;PLXNA1|1;PLXNB3|1;PMS2|1;POR|1;PPARA|1;PPP1CC|1;PPP2R5D|1;PPT1|1;PRCP|1;SRGN|1;PRKACA|1;PRKAR1A|1;PRKCI|1;PKN1|1;PRKG1|1;MAPK1|1;MAPK3|1;MAPK8|1;MAPK9|1;PRL|1;PRLR|1;PROC|1;PRPSAP2|1;KLK6|1;HTRA1|1;PRTN3|1;PSAP|1;PSMC3|1;PTGS2|1;PTH1R|1;PTK6|1;TWF1|1;PTPN11|1;PTPRD|1;PTPRJ|1;PTPRS|1;PTX3|1;RAD1|1;PURA|1;PURB|1;QDPR|1;RAB3A|1;RAC1|1;RAC2|1;RALA|1;RAP2A|1;RASA1|1;RB1|1;RBBP5|1;RBP4|1;RET|1;RPS6KA3|1;RPS6KB1|1;RRAS|1;RRM1|1;RS1|1;RXRA|1;SORT1|1;S100A4|1;S100A6|1;S100A7|1;SARS|1;SAT1|1;SATB1|1;SCN2B|1;CCL2|1;CCL8|1;CCL11|1;SDCBP|1;CXCL12|1;TRAPPC2|1;MAP2K4|1;SFRP1|1;SFRP2|1;SFRP4|1;SFRP5|1;SFTPD|1;SGK1|1;SH3GL2|1;SH3GL3|1;SHC1|1;SKIL|1;SMTN|1;SMARCC1|1;SMN1|1;SMPD1|1;SOD2|1;SOX9|1;SOX10|1;SPARC|1;SPAST|1;SPI1|1;SPOCK1|1;SRC|1;SRI|1;SRPK2|1;SRY|1;STAT3|1;STAT6|1;STIM1|1;STK4|1;AURKA|1;VAMP7|1;SYT4|1;ADAM17|1;TCF4|1;TBX3|1;TCF21|1;DYNLT1|1;TFRC|1;TGFB1|1;TGFBI|1;TGFBR3|1;TGM1|1;THBS1|1;THBS3|1;THBS4|1;THRB|1;THY1|1;TIMP1|1;TIMP2|1;TIMP4|1;TMOD1|1;TNFRSF1A|1;TNFRSF1B|1;TNR|1;TSC2|1;TSG101|1;UBB|1;UBE2V2|1;UBE3A|1;UGDH|1;UNG|1;USF2|1;USP1|1;VCAM1|1;VCL|1;VEGFA|1;VEGFB|1;EZR|1;VLDLR|1;VTN|1;WARS|1;NELFA|1;WNT7A|1;WNT10B|1;WNT11|1;XRCC1|1;YWHAG|1;YWHAH|1;ZBTB16|1;ZFAND5|1;PTP4A1|1;LRP8|1;CSDE1|1;PAX8|1;SEMA3B|1;BAG6|1;FGF23|1;KMT2D|1;FXR1|1;AXIN2|1;FZD4|1;FZD7|1;FZD8|1;HIST1H3A|1;MAD1L1|1;BCAR3|1;LTBP4|1;STK24|1;NCK2|1;CUL4B|1;CUL3|1;LMO4|1;PIR|1;TNFSF11|1;STC2|1;TP63|1;AKR1C3|1;CHRD|1;NUMB|1;DYNLL1|1;TRADD|1;EDF1|1;SNX3|1;EED|1;ADAM15|1;ADAM9|1;RAB11A|1;RIPK2|1;FADD|1;NAPA|1;MATN4|1;CREG1|1;IL1RL2|1;SAP30|1;FGF16|1;LIN7A|1;NRP2|1;NRP1|1;PROM1|1;ALDH1A2|1;ARHGEF7|1;SPHK1|1;CPNE1|1;TIMELESS|1;BCL10|1;PGLYRP1|1;LIMD1|1;DOK2|1;PAPSS1|1;ASH2L|1;CLDN1|1;RGN|1;INA|1;ARHGEF2|1;AURKB|1;VAPA|1;NUMBL|1;MAPKAPK2|1;PIWIL1|1;CD83|1;KLF4|1;SLIT2|1;SLC9A3R1|1;NRXN3|1;ADIPOQ|1;HS6ST1|1;NTN1|1;ITM2A|1;HOMER1|1;PICK1|1;EIF4E2|1;ATG5|1;ROCK2|1;MAGED1|1;GAL3ST1|1;BAG5|1;BAG3|1;MINPP1|1;GDF3|1;WTAP|1;IER2|1;CARTPT|1;TRAF4|1;KLK4|1;ARHGEF10|1;ADAMTSL2|1;HDAC4|1;SNX17|1;IST1|1;SPOCK2|1;KEAP1|1;GINS1|1;MAGI2|1;NR1H4|1;FGFBP1|1;SCO2|1;BCL2L11|1;DNAJB6|1;DNM1L|1;USH1C|1;PQBP1|1;EDIL3|1;COL4A3BP|1;UST|1;ARPC5|1;TRIM28|1;RNF41|1;COQ7|1;MAEA|1;PAK4|1;KLHL41|1;NPM2|1;HMG20B|1;HMG20A|1;BPNT1|1;BTN2A2|1;YAP1|1;CFDP1|1;N4BP2L2|1;VAV3|1;GPNMB|1;BAIAP2|1;SEMA4F|1;UBD|1;BATF|1;PRDX4|1;AGR2|1;HTATIP2|1;CXCL13|1;DPYSL4|1;PDLIM5|1;POSTN|1;B3GNT2|1;NUDC|1;CHL1|1;FRS2|1;HPSE|1;LILRB1|1;USP19|1;C1QL1|1;PPARGC1A|1;MALT1|1;MAN1A2|1;PRDX3|1;EHD1|1;TMED2|1;YWHAQ|1;LILRB4|1;RAB35|1;NUDT21|1;WWP1|1;DMC1|1;WIF1|1;DUSP10|1;TWF2|1;NLGN1|1;INPP5F|1;CLSTN1|1;ATF6|1;SIRT2|1;DKK1|1;SCMH1|1;PAXIP1|1;RAB21|1;CNOT1|1;UNC13A|1;KDM1A|1;SWAP70|1;ERC1|1;TNRC6B|1;PLXND1|1;STAB1|1;RTF1|1;SYNE2|1;USP22|1;SRGAP2|1;SIRT1|1;HEY1|1;POFUT1|1;TSSK2|1;LDOC1|1;PLXNB2|1;FLRT3|1;FLRT2|1;APOL2|1;BAMBI|1;ATXN10|1;RAB26|1;CHRDL2|1;DPCD|1;CLIC4|1;SYF2|1;EGFL6|1;LRIG1|1;LRP10|1;CNTNAP2|1;PHGDH|1;KLHL3|1;IL1RAPL2|1;EHF|1;AGO1|1;DAZAP1|1;ITGB1BP2|1;NPTN|1;CACYBP|1;SDCBP2|1;DKK4|1;DKK3|1;VPS4A|1;TNFRSF21|1;LSM1|1;RPS6KA6|1;PRPF19|1;HTRA2|1;DLL1|1;OSTM1|1;BZW2|1;DBNL|1;SETD2|1;TAGLN3|1;DDX25|1;CD274|1;RACGAP1|1;BLNK|1;TMOD3|1;TMOD2|1;SENP1|1;EEF2K|1;EPN1|1;LRP12|1;VSX1|1;RRM2B|1;NSDHL|1;STMN3|1;NTM|1;FOXP3|1;GMNN|1;NOSIP|1;GLRX5|1;NME8|1;TNFRSF12A|1;UCHL5|1;WNT16|1;SCARA3|1;EVL|1;ETV7|1;NCKIPSD|1;RAB14|1;SRRT|1;SUFU|1;RAB23|1;ADAM22|1;FGFRL1|1;NLGN3|1;PUS7|1;EGLN1|1;UGT1A1|1;TMEM106B|1;RNF43|1;IMPAD1|1;SDHAF2|1;AKIRIN2|1;UBA6|1;SYNJ2BP|1;IMPACT|1;LGR4|1;TNFRSF19|1;SOX6|1;UBE2Q1|1;HIF1AN|1;ASF1B|1;ENAH|1;PARVA|1;FOXJ2|1;ASH1L|1;UNC45A|1;RNF114|1;ZC4H2|1;PDGFC|1;PCDHAC2|1;PCDHAC1|1;GPCPD1|1;METTL3|1;JPH1|1;RETN|1;SLAMF8|1;CA10|1;SMYD2|1;FAM20C|1;POGLUT1|1;CTNNBIP1|1;TWSG1|1;CAMK1D|1;SMURF1|1;NDRG2|1;DSCAML1|1;NLGN4X|1;HECW2|1;SEMA6A|1;LRFN1|1;LRRN1|1;COL20A1|1;LRRC4C|1;PRX|1;HAMP|1;PLEKHB1|1;PLEKHA1|1;KLHL12|1;TGIF2|1;NIF3L1|1;RIC8A|1;SMAP1|1;GALNT11|1;SMOC1|1;P3H1|1;ROBO3|1;RAB17|1;SMURF2|1;CREB3L2|1;IL25|1;GNPNAT1|1;SPATA20|1;AIDA|1;AACS|1;DDRGK1|1;LRFN4|1;PDCL3|1;FTO|1;CLMP|1;NANOG|1;ZC3H12A|1;EFHD1|1;WNT5B|1;NDEL1|1;ITM2C|1;SHARPIN|1;CCM2|1;POMK|1;PHF6|1;DPY30|1;LOXL3|1;RTN4IP1|1;RSPO3|1;UBASH3B|1;MICALL1|1;DIXDC1|1;PNPT1|1;WNT3A|1;UNC5A|1;OTULIN|1;IFT20|1;PKDCC|1;PLXNA4|1;BOC|1;RIPPLY1|1;IGSF8|1;RDH13|1;STX1B|1;TIRAP|1;SLAMF6|1;VASN|1;ARL11|1;OLIG1|1;ZFYVE27|1;LRRK2|1;HSPB6|1;TBC1D20|1;DNAJC19|1;IL31RA|1;CD109|1;SLITRK4|1;MYL6B|1;KRT72|1;NRG4|1;DSG4|1;CCDC24|1;TTL|1;ASPRV1|1;AMOT|1;SPRED1|1;SPATA5|1;RBM46|1;AGO3|1;UNC5B|1;RBM24|1;THSD7A|1;PRR15|1;PCSK9|1;NEGR1|1;IFNL1|1;PRTG|1;EMC10|1;YIPF6|1;RAB7B|1;VWA2|1;HMX3|1;FREM2|1;LRRTM1|1;AGRN|1;CCDC103|1;HES5|1;EIF2AK4|1;LRRC24|1	858.9225258130224	1.1828773486156907	4.953815135877448e-13	4.364035922756039e-11	36	GO:0048731	10.360111683154614	79	system development	0.9097684140676842	0.4431481481481482	0.853
healthy_control	24	cyclohexamide-Gal	GO:0048514	blood vessel morphogenesis	532	166	ACVRL1|1;ADAM8|1;JAG1|1;AKT1|1;ANPEP|1;APOB|1;APOD|1;APOE|1;RHOA|1;BMPR2|1;BTG1|1;C3|1;CD34|1;CDC42|1;CDH5|1;CDH13|1;COL3A1|1;MAPK14|1;CTNNB1|1;CTSH|1;DAG1|1;ECM1|1;EDN1|1;EFNB2|1;EGF|1;ELK3|1;ENG|1;ENPEP|1;EPHA1|1;EPHB1|1;EPHB2|1;EPHB3|1;EPHB4|1;EREG|1;F3|1;FGF1|1;FGF9|1;FGFR1|1;FGFR2|1;FLT4|1;FN1|1;GAB1|1;B4GALT1|1;GLUL|1;GPX1|1;HGF|1;HIF1A|1;HK2|1;HMGB1|1;HMOX1|1;NR4A1|1;HOXA5|1;HRG|1;HYAL1|1;ID1|1;IL6|1;CXCL8|1;IL10|1;IL18|1;ISL1|1;ITGA5|1;ITGB2|1;JUN|1;LEPR|1;LOXL2|1;MCAM|1;MAP3K3|1;MEOX2|1;MFGE8|1;MMP2|1;MMP14|1;NCL|1;NFE2L2|1;NODAL|1;NOS3|1;NOTCH3|1;NPPB|1;SERPINE1|1;PDGFRA|1;SERPINF1|1;PGF|1;PIK3CG|1;PKD2|1;PKM|1;PLCD1|1;SERPINF2|1;PRCP|1;PRL|1;PTGS2|1;RASA1|1;RRAS|1;S100A7|1;SARS|1;SAT1|1;CCL2|1;CCL8|1;CCL11|1;SFRP1|1;SFRP2|1;SHC1|1;SPARC|1;SPI1|1;SRPK2|1;STAT3|1;STIM1|1;STK4|1;TCF21|1;TGFB1|1;TGFBI|1;TGFBR3|1;THBS1|1;THBS4|1;THY1|1;VEGFA|1;VEGFB|1;WARS|1;WNT7A|1;WNT11|1;FZD4|1;FZD8|1;ADAM15|1;FGF16|1;NRP2|1;NRP1|1;SPHK1|1;KLF4|1;SLIT2|1;HS6ST1|1;ROCK2|1;FGFBP1|1;PAK4|1;YAP1|1;VAV3|1;GPNMB|1;HTATIP2|1;CXCL13|1;HPSE|1;PAXIP1|1;PLXND1|1;STAB1|1;SIRT1|1;HEY1|1;POFUT1|1;CLIC4|1;AGO1|1;DLL1|1;SETD2|1;EPN1|1;TNFRSF12A|1;EGLN1|1;SYNJ2BP|1;HIF1AN|1;PARVA|1;FOXJ2|1;SEMA6A|1;PDCL3|1;ZC3H12A|1;CCM2|1;RSPO3|1;OTULIN|1;HSPB6|1;AMOT|1;SPRED1|1;UNC5B|1;THSD7A|1;EMC10|1	98.64999648802416	1.6827167350193666	5.242473122279989e-13	4.5928119502759e-11	39	GO:0001525	10.337921336125603	18	angiogenesis	0.9157664233576642	0.23173333333333335	0.97
healthy_control	24	cyclohexamide-Gal	GO:0031347	regulation of defense response	642	192	ABR|1;ADAM8|1;ADCYAP1|1;AHSG|1;BIRC2|1;APOA1|1;APOB|1;APOD|1;APOE|1;APP|1;ARG2|1;BCL6|1;BTK|1;SERPING1|1;C1QC|1;C1S|1;C3|1;C4BPA|1;C7|1;CASP8|1;CD1D|1;CD14|1;CD28|1;CD59|1;CD81|1;CDH5|1;CEBPB|1;CPB2|1;CPN1|1;CREBBP|1;CRK|1;MAPK14|1;CTSS|1;CYLD|1;CD55|1;DDT|1;DMBT1|1;EGFR|1;EREG|1;F2|1;FCGR2B|1;FCN1|1;FGB|1;FGG|1;FYN|1;GBA|1;GPX1|1;CFHR1|1;HGF|1;UBE2K|1;HMGB1|1;HMGB2|1;HPX|1;HSPA1A|1;IL1R1|1;IL2RA|1;IL6|1;IL6ST|1;IL10|1;IL15|1;IL18|1;IRF3|1;IRF4|1;ISL1|1;ITGB2|1;KARS|1;KRAS|1;LGALS9|1;LTF|1;LYN|1;CD46|1;MMP3|1;CD200|1;MUC1|1;NFKBIA|1;NONO|1;NPPA|1;NT5E|1;SERPINE1|1;PCBP2|1;SERPINF1|1;PENK|1;CFP|1;SERPINB9|1;PIK3C3|1;PIK3CG|1;PPARA|1;PPM1B|1;PRKACA|1;MAPK3|1;MAPK13|1;MAP2K6|1;PROC|1;PROS1|1;HTRA1|1;PSMB4|1;PTGS2|1;PTPN11|1;PTPRS|1;RB1|1;RPS6KA3|1;RPS27A|1;CCL5|1;SFTPD|1;SRC|1;VAMP7|1;TNFRSF1A|1;TNFRSF1B|1;HSP90B1|1;UBB|1;UBC|1;UBE2N|1;VTN|1;LRP8|1;IL1R2|1;MAPKAPK3|1;IKBKG|1;TNFSF11|1;TRADD|1;SNX4|1;RIPK2|1;FADD|1;IL18RAP|1;IL1RL2|1;BCL10|1;PGLYRP1|1;NMI|1;OSMR|1;MAPKAPK2|1;KLF4|1;VAMP3|1;ADIPOQ|1;NCR1|1;NR1H4|1;TANK|1;PQBP1|1;CD96|1;POLR3F|1;CD226|1;LILRB1|1;MALT1|1;DUSP10|1;PARK7|1;SIRT2|1;SYT11|1;DDX58|1;IL17RA|1;CD209|1;FOXP3|1;HERC5|1;SCARA3|1;LGR4|1;IL17RB|1;NPLOC4|1;ASH1L|1;PBK|1;SLAMF8|1;PELI1|1;S100A14|1;WFDC1|1;IFIH1|1;DHX58|1;ZC3H12A|1;ULBP2|1;COLEC12|1;CFHR5|1;SHARPIN|1;TRIM5|1;OTULIN|1;TIFA|1;BPIFB1|1;TIRAP|1;SLAMF6|1;C1QTNF3|1;GBP5|1;IL22RA2|1;SH2D1B|1;PIK3AP1|1;LRRK2|1;CD200R1|1;SIRPA|1;CD300LF|1;DTX3L|1;NAPEPLD|1;NCR3|1;METRNL|1;FAM19A3|1;NLRP10|1;RAB7B|1;TMEM189-UBE2V1|1;EIF2AK4|1;MICA|1	119.04755215284118	1.6128009062588504	6.294964549624639e-13	5.4845743331537287e-11	30	GO:0048584	10.260857073091294	0	positive regulation of response to stimulus	0.8753244857332448	0.3265454545454546	0.626
healthy_control	24	cyclohexamide-Gal	GO:0070372	regulation of ERK1 and ERK2 cascade	287	104	ADCYAP1|1;ALK|1;APOE|1;APP|1;ARRB1|1;BMP2|1;BRAF|1;DDR1|1;CD74|1;CRKL|1;CSK|1;DDT|1;DUSP3|1;DUSP4|1;DUSP6|1;EGFR|1;EPHA1|1;EPHA4|1;EPHA5|1;EPHA7|1;EPHB1|1;EPHB2|1;EPHB3|1;EPHB4|1;EPO|1;FBLN1|1;FGB|1;FGFR1|1;FGFR2|1;FGG|1;FLT3|1;FLT4|1;FN1|1;GAS6|1;GCG|1;RAPGEF1|1;HMGB1|1;HTR2A|1;IGF1R|1;INSR|1;JUN|1;KARS|1;KIT|1;LGALS9|1;LIF|1;LTK|1;LYN|1;MET|1;MIF|1;NODAL|1;NOTCH2|1;ROR2|1;DDR2|1;PDGFRA|1;PIN1|1;SERPINF2|1;MAPK3|1;PTPN11|1;RET|1;RRAS|1;S100A7|1;CCL2|1;CCL5|1;CCL8|1;CCL11|1;CCL20|1;CCL22|1;CCL23|1;CCL25|1;SHC1|1;SRC|1;STYX|1;TGFB1|1;TGFBR3|1;TIMP3|1;EZR|1;NELFE|1;FGF23|1;TNFSF11|1;RIPK2|1;NRP1|1;KLF4|1;SLC9A3R1|1;ADIPOQ|1;BTN2A2|1;GPNMB|1;FRS2|1;DUSP10|1;SIRT3|1;NPTN|1;RPS6KA6|1;SYNJ2BP|1;IL26|1;LMO3|1;PDGFC|1;NDRG2|1;SEMA6A|1;TIRAP|1;SIRPA|1;SPRED1|1;EPHA10|1;EPHA6|1;C1QL4|1;SCIMP|1	53.219077052749874	1.9541864639425617	6.974421040695233e-13	6.021991963060981e-11	1	GO:0000165	10.220259828431464	30	MAPK cascade	0.8670915726609157	0.3739259259259259	0.873
healthy_control	24	cyclohexamide-Gal	GO:0072359	circulatory system development	956	264	ACVR2B|1;ACVRL1|1;ADAM8|1;AP1B1|1;AP2B1|1;ACAN|1;JAG1|1;AKT1|1;ANK2|1;ANPEP|1;APOB|1;APOD|1;APOE|1;RHOA|1;BMP2|1;BMP5|1;BMPR2|1;BTG1|1;C3|1;CAV3|1;CCNB1|1;CD34|1;CDC42|1;CDH5|1;CDH13|1;CDKN1A|1;CDKN1B|1;COL1A1|1;COL2A1|1;COL3A1|1;COL5A1|1;CPE|1;CREB1|1;CRKL|1;MAPK14|1;CTNNB1|1;CTSH|1;DAG1|1;DSG2|1;DUSP6|1;ECE1|1;ECM1|1;EDN1|1;EFNB2|1;EGF|1;EGFR|1;ELK3|1;ENG|1;ENPEP|1;EPHA1|1;EPHB1|1;EPHB2|1;EPHB3|1;EPHB4|1;EREG|1;F3|1;FGF1|1;FGF3|1;FGF9|1;FGFR1|1;FGFR2|1;FKBP1A|1;FOXO1|1;FLT4|1;FN1|1;FZD2|1;G6PD|1;GAA|1;GAB1|1;KAT2A|1;B4GALT1|1;GLUL|1;GPX1|1;RAPGEF1|1;HGF|1;NRG1|1;HIF1A|1;HK2|1;HMGB1|1;HMOX1|1;NR4A1|1;HOXA5|1;HRG|1;HYAL1|1;ID1|1;IGF1|1;IL6|1;CXCL8|1;IL10|1;IL18|1;ILK|1;INSR|1;ISL1|1;ITGA5|1;ITGB2|1;JUN|1;KIT|1;LEPR|1;LGALS8|1;LIF|1;LOXL2|1;LRP6|1;SMAD2|1;MCAM|1;MAP3K3|1;MEOX2|1;MFGE8|1;MMP2|1;MMP14|1;MTHFD1|1;MYBPC1|1;MYL3|1;NCL|1;NDP|1;NDUFV2|1;NFE2L2|1;NODAL|1;NOS3|1;NOTCH2|1;NOTCH3|1;NPPA|1;NPPB|1;OXT|1;SERPINE1|1;PAM|1;PCNA|1;PDGFRA|1;SERPINF1|1;PGF|1;PIM1|1;PIK3CG|1;PIN1|1;PKD2|1;PKM|1;PLCD1|1;SERPINF2|1;PPARA|1;PRCP|1;PRKAR1A|1;MAPK1|1;MAPK3|1;PRL|1;PTGS2|1;PTPN11|1;RASA1|1;RB1|1;RBP4|1;RRAS|1;RXRA|1;S100A7|1;SARS|1;SAT1|1;CCL2|1;CCL8|1;CCL11|1;MAP2K4|1;SFRP1|1;SFRP2|1;SHC1|1;SOD2|1;SOX9|1;SPARC|1;SPI1|1;SRI|1;SRPK2|1;STAT3|1;STIM1|1;STK4|1;TBX3|1;TCF21|1;TGFB1|1;TGFBI|1;TGFBR3|1;THBS1|1;THBS4|1;THY1|1;TNFRSF1A|1;TNFRSF1B|1;TSC2|1;VCAM1|1;VEGFA|1;VEGFB|1;WARS|1;WNT7A|1;WNT11|1;ZFAND5|1;PAX8|1;AXIN2|1;FZD4|1;FZD7|1;FZD8|1;LMO4|1;ADAM15|1;FGF16|1;NRP2|1;NRP1|1;ALDH1A2|1;SPHK1|1;KLF4|1;SLIT2|1;HS6ST1|1;ATG5|1;ROCK2|1;SNX17|1;FGFBP1|1;COL4A3BP|1;PAK4|1;YAP1|1;VAV3|1;GPNMB|1;HTATIP2|1;CXCL13|1;PDLIM5|1;FRS2|1;HPSE|1;TMED2|1;DKK1|1;PAXIP1|1;PLXND1|1;STAB1|1;SIRT1|1;HEY1|1;POFUT1|1;FLRT3|1;FLRT2|1;CLIC4|1;AGO1|1;CACYBP|1;DLL1|1;SETD2|1;EPN1|1;NSDHL|1;TNFRSF12A|1;WNT16|1;SUFU|1;FGFRL1|1;EGLN1|1;SYNJ2BP|1;SOX6|1;HIF1AN|1;PARVA|1;FOXJ2|1;SMYD2|1;POGLUT1|1;SEMA6A|1;HAMP|1;RIC8A|1;GALNT11|1;PDCL3|1;ZC3H12A|1;CCM2|1;RSPO3|1;WNT3A|1;OTULIN|1;IFT20|1;HSPB6|1;AMOT|1;SPRED1|1;UNC5B|1;RBM24|1;THSD7A|1;EMC10|1;FREM2|1;CCDC103|1	177.2733019596825	1.4892259414225943	6.987743716990735e-13	6.021991963060981e-11	39	GO:0001525	10.220259828431464	11	angiogenesis	0.9176781685467816	0.2938666666666666	0.855
healthy_control	24	cyclohexamide-Gal	GO:0006928	movement of cell or subcellular component	1802	447	ABR|1;ACTN4|1;ACTN1|1;ACVRL1|1;ADAM8|1;ADAM10|1;ADD2|1;JAG1|1;AKT1|1;AKT2|1;ALCAM|1;BIN1|1;ANK2|1;APOA1|1;APOB|1;APOD|1;APOE|1;APP|1;RHOA|1;RHOC|1;RND3|1;ARHGDIB|1;ARL3|1;ARSB|1;ATP1B3|1;AZU1|1;BCL6|1;BDNF|1;BMP2|1;BMP5|1;BMPR2|1;BRAF|1;BST2|1;BTC|1;BTG1|1;DDR1|1;CAMK2A|1;CAMK2B|1;CAMK2D|1;CAV3|1;CD2|1;CD9|1;CD34|1;SCARB1|1;CD63|1;CD74|1;CD81|1;CDC42|1;CDH4|1;CDH13|1;CDKN1B|1;CFL1|1;CGA|1;CHGA|1;CHN1|1;COL1A1|1;COL3A1|1;COL5A1|1;CRK|1;CRKL|1;CRMP1|1;MAPK14|1;CSF1|1;CTNNA1|1;CTNNB1|1;CTSH|1;DAG1|1;DAPK3|1;DCC|1;DDT|1;DEFA1|1;DIAPH1|1;DLG2|1;DYNC1LI2|1;DOK1|1;DPEP1|1;DPYSL3|1;DSCAM|1;DSG2|1;HBEGF|1;DUSP3|1;ECM1|1;EDN1|1;EFNA4|1;EFNB1|1;EFNB2|1;EGF|1;EGFR|1;ENG|1;ENPEP|1;EPHA1|1;EPHA4|1;EPHA5|1;EPHA7|1;EPHB1|1;EPHB2|1;EPHB3|1;EPHB4|1;EREG|1;F3|1;F10|1;FBLN1|1;FGF1|1;FGF7|1;FGF9|1;FGFR1|1;FOXO3|1;FLT4|1;FMR1|1;FN1|1;FSHB|1;FYN|1;GAB1|1;GAS6|1;BLOC1S1|1;GFRA1|1;B4GALT1|1;GLUL|1;GPC1|1;GPI|1;GPX1|1;GRB2|1;GRB7|1;GRB10|1;HEXB|1;HGF|1;NRG1|1;HIF1A|1;HMGB1|1;HMGB2|1;HMOX1|1;NR4A1|1;HOXA5|1;HRG|1;HYAL1|1;ID1|1;IGBP1|1;IGF1|1;IGF1R|1;IGFBP3|1;IGFBP5|1;IL1R1|1;IL6|1;CXCL8|1;IL10|1;ILK|1;INPP5B|1;INSR|1;ITGA6|1;ISL1|1;ITGA5|1;ITGAL|1;ITGB2|1;ITGB5|1;ITGB6|1;JUN|1;KARS|1;KIT|1;KPNB1|1;KRT16|1;L1CAM|1;STMN1|1;LDHC|1;LGALS3|1;LGALS8|1;LGALS9|1;LOXL2|1;LYN|1;MAPT|1;MATN2|1;MCAM|1;MAP3K3|1;MEOX2|1;MET|1;MGAT5|1;MIF|1;CXCL9|1;MITF|1;MMP1|1;MMP3|1;MMP10|1;MMP14|1;CD200|1;MSN|1;MYBPC1|1;MYL3|1;MYL6|1;MYO6|1;NCAM1|1;NEDD9|1;NEFH|1;NEFL|1;NFE2L2|1;NODAL|1;NOS3|1;ROR2|1;DDR2|1;OLR1|1;OPHN1|1;OTX2|1;SERPINE1|1;PDGFRA|1;SERPINF1|1;PFN1|1;PFN2|1;PGF|1;PGK2|1;SERPINE2|1;PIK3CG|1;PIN1|1;PLTP|1;PLXNA1|1;PLXNB3|1;PPBP|1;PRCP|1;PRKCI|1;PKN1|1;PKN2|1;PRKG1|1;MAPK1|1;MAPK3|1;MAP2K3|1;PROS1|1;LGMN|1;PRSS3|1;PRTN3|1;PTGS2|1;PTK6|1;PTPN11|1;PTPRJ|1;PURA|1;RAB1A|1;RAB6A|1;RAB27B|1;RAC1|1;RAC2|1;RAP2A|1;RET|1;RPS6KB1|1;RRAS|1;S100A7|1;SAA2|1;SCN2B|1;CCL2|1;CCL5|1;CCL8|1;CCL11|1;CCL20|1;CCL22|1;CCL23|1;CCL25|1;SDCBP|1;CXCL12|1;SELP|1;SELPLG|1;SFRP1|1;SFRP2|1;SFTPD|1;SGK1|1;SHC1|1;FSCN1|1;SNTA1|1;SOD2|1;SOX9|1;SOX10|1;SPARC|1;SPAST|1;SPOCK1|1;SRC|1;SRI|1;STAT3|1;VAMP7|1;ADAM17|1;TGFB1|1;TGFBR3|1;THBS1|1;THBS4|1;THY1|1;TIMP1|1;TMOD1|1;TNFAIP1|1;TNNI2|1;TNNT3|1;TNR|1;TPM3|1;TPM4|1;UBB|1;VCAM1|1;VCL|1;VEGFA|1;VEGFB|1;EZR|1;VLDLR|1;VTN|1;WAS|1;WNT7A|1;WNT11|1;ZFAND5|1;PTP4A1|1;SEMA3B|1;STK24|1;NCK2|1;CUL3|1;LMO4|1;TNFSF11|1;SSNA1|1;CHRD|1;NUMB|1;DYNLL1|1;TRADD|1;TNFSF14|1;ADAM15|1;ADAM9|1;TNFRSF14|1;RAB11A|1;FADD|1;TNFRSF10D|1;FGF16|1;NRP2|1;NRP1|1;ARHGEF7|1;SPHK1|1;LIMD1|1;DOK2|1;RGN|1;ARHGEF2|1;KLF4|1;SLIT2|1;SLC9A3R1|1;NRXN3|1;ADIPOQ|1;NTN1|1;ROCK2|1;KIF23|1;BAG3|1;IER2|1;PPM1F|1;HDAC4|1;SPOCK2|1;MAGI2|1;FGFBP1|1;ARPC5|1;ARPC3|1;RNF41|1;EFS|1;PAK4|1;VAV3|1;GPNMB|1;CAP1|1;SEMA4F|1;CXCL13|1;DPYSL4|1;POSTN|1;B3GNT2|1;CHL1|1;GIPC1|1;FRS2|1;PPARGC1A|1;MAPRE2|1;NISCH|1;DUSP10|1;INPP5F|1;MAPRE1|1;PAXIP1|1;RAB21|1;SWAP70|1;PLXND1|1;SYNE2|1;WWC1|1;SRGAP2|1;SIRT1|1;DDX58|1;DAPK2|1;PLXNB2|1;IL17RA|1;FLRT3|1;FLRT2|1;BAMBI|1;DPCD|1;CLIC4|1;NPTN|1;SETD2|1;PHPT1|1;CD274|1;RACGAP1|1;LRP12|1;DYNC1LI1|1;ZNF580|1;ABI3|1;NME8|1;TNFRSF12A|1;BIN2|1;EVL|1;LIMA1|1;SPA17|1;ZRANB1|1;SYNJ2BP|1;SIRPG|1;ASAP3|1;MREG|1;ENAH|1;PARVA|1;ASH1L|1;PDGFC|1;SLAMF8|1;CAMK1D|1;S100A14|1;DSCAML1|1;SEMA6A|1;RIC8A|1;ELMO2|1;ROBO3|1;SMURF2|1;IFT22|1;DDRGK1|1;ZC3H12A|1;WNT5B|1;NDEL1|1;DYNLRB2|1;POMK|1;DIXDC1|1;WNT3A|1;UNC5A|1;IFT20|1;PLXNA4|1;BOC|1;IGSF8|1;TIRAP|1;RFFL|1;LRRK2|1;CD200R1|1;LRRC15|1;PRSS37|1;MYL6B|1;DYNLL2|1;SIRPA|1;NRG4|1;KLC3|1;CCNYL1|1;AMOT|1;SPRED1|1;CENPV|1;UNC5B|1;BRAT1|1;EMC10|1;CCDC103|1;PGAM4|1	334.149048254548	1.3377263898698415	8.35997937542743e-13	7.165632051683932e-11	NA	NA	NA	NA	NA	NA	NA	NA
healthy_control	24	cyclohexamide-Gal	GO:0001816	cytokine production	657	195	ADAM8|1;ADCYAP1|1;ANXA4|1;BIRC2|1;APOA1|1;APOA2|1;APOD|1;APP|1;ARG2|1;ARNT|1;ARRB1|1;AZU1|1;B2M|1;BCL6|1;BST2|1;BTK|1;C3|1;CAPN2|1;CD2|1;CD3E|1;CD247|1;CD14|1;CD28|1;CD86|1;CD34|1;CD40LG|1;CD74|1;CEBPB|1;CHGA|1;CREB1|1;CREBBP|1;MAPK14|1;CSK|1;CTNNB1|1;CYLD|1;CD55|1;DDT|1;EREG|1;F2|1;FCGR2B|1;FCN1|1;FGFR1|1;FLT4|1;FN1|1;GAS6|1;GBA|1;KAT2A|1;HGF|1;HIF1A|1;HMGB1|1;HMGB2|1;HMOX1|1;HSF1|1;HSPA1A|1;IRF8|1;IL1R1|1;IL1RAP|1;IL6|1;IL6ST|1;IL7|1;IL9|1;IL10|1;IL15|1;IL17A|1;IL18|1;INHBA|1;INHBB|1;IRF3|1;IRF4|1;IRF5|1;ISL1|1;ITGB6|1;KARS|1;KIT|1;LGALS9|1;LTF|1;LUM|1;LYN|1;CD46|1;MIF|1;CD200|1;NODAL|1;PAEP|1;SERPINE1|1;PAWR|1;PCBP2|1;PIK3CG|1;PIN1|1;SERPINF2|1;POMC|1;PPM1B|1;SRGN|1;MAPK3|1;MAPK13|1;MAP2K3|1;PRNP|1;PTGS2|1;PTPN11|1;PTPRJ|1;PTPRS|1;RAB1A|1;RAC1|1;TRIM27|1;SARS|1;SFTPD|1;SRC|1;TRIM21|1;STAT3|1;STAT6|1;ADAM17|1;TGFB1|1;THBS1|1;TNFRSF1B|1;UBA7|1;EZR|1;WNT11|1;IL1R2|1;TNFRSF14|1;RIPK2|1;FADD|1;IL18RAP|1;IL1RL2|1;SPHK1|1;BCL10|1;PGLYRP1|1;NMI|1;ARHGEF2|1;MAPKAPK2|1;CD83|1;KLF4|1;ADIPOQ|1;HOMER3|1;HOMER2|1;ATG5|1;ROCK2|1;NR1H4|1;PQBP1|1;CD96|1;BTN2A2|1;PRG3|1;GPNMB|1;BATF|1;POLR3F|1;POSTN|1;CD226|1;HPSE|1;LILRB1|1;MALT1|1;BTN3A2|1;PARK7|1;SYT11|1;SIRT1|1;DDX58|1;IL17RA|1;TNFRSF21|1;DLL1|1;TRIB2|1;SETD2|1;CD274|1;STOML2|1;FOXP3|1;ZNF580|1;HERC5|1;FAM49B|1;AKIRIN2|1;LGR4|1;IL17RB|1;NPLOC4|1;IL26|1;ASH1L|1;OTUD7B|1;TWSG1|1;PELI1|1;NDRG2|1;IFIH1|1;IL25|1;DHX58|1;RNF128|1;ZC3H12A|1;CPTP|1;JPH4|1;WNT3A|1;TIRAP|1;SLAMF6|1;C1QTNF3|1;GBP5|1;TNFRSF13C|1;LRRK2|1;CD200R1|1;IL31RA|1;SIRPA|1;NLRP4|1;IFNL1|1;NLRP10|1;RAB7B|1	121.82903701622531	1.6006036391310363	8.968381592922016e-13	7.645786393492709e-11	43	GO:0001816	10.116577839383076	7	cytokine production	0.8979966821499669	0.28457692307692306	0
healthy_control	24	cyclohexamide-Gal	GO:0065003	protein-containing complex assembly	1718	429	ACHE|1;ACPP|1;ADD2|1;PARP1|1;ADSL|1;AP2B1|1;BIN1|1;BIRC2|1;APOA1|1;APOA2|1;APOB|1;APOC3|1;APOE|1;FAS|1;ARF1|1;RHOA|1;RHOC|1;BRAF|1;CAMK2D|1;CAPG|1;CASP8|1;CASQ1|1;CASQ2|1;CAT|1;CAV2|1;CAV3|1;CCNB1|1;CCNH|1;CD3E|1;CD247|1;CD59|1;CD74|1;CD79A|1;CDC42|1;CDKN1B|1;CETN2|1;CETN3|1;CTSC|1;CIRBP|1;CLTA|1;CLTC|1;COL1A1|1;COL6A1|1;COL6A2|1;CREB1|1;CREBBP|1;CRK|1;CTNNA1|1;CTNNB1|1;CTSZ|1;CYLD|1;DARS|1;DDX6|1;DECR1|1;DIAPH1|1;SEPT1|1;DLG4|1;DYNC1LI2|1;DPYSL3|1;DR1|1;DUT|1;DYRK1A|1;EGF|1;EIF4B|1;EIF4G1|1;EIF5|1;ELAVL1|1;EPB41|1;STOM|1;ERCC1|1;ERCC4|1;F8|1;FBP1|1;FGB|1;FGG|1;FKBP1A|1;FKBP4|1;FN1|1;GBA|1;GFAP|1;B4GALT1|1;GLS|1;GLUL|1;GRB2|1;GRB7|1;GSK3B|1;GSN|1;GTF2B|1;BRF1|1;HBE1|1;HBG2|1;HBZ|1;HCCS|1;HCLS1|1;NRG1|1;UBE2K|1;HMGB1|1;HMGB2|1;HMGCL|1;HMOX1|1;HPRT1|1;HRG|1;PRMT1|1;HSF1|1;HSPA1A|1;HSP90AA1|1;IDE|1;IGF1R|1;IL1RAP|1;IL2RB|1;ILK|1;IMPDH2|1;INSR|1;JUN|1;KCNA10|1;STMN1|1;LRP4|1;SMAD2|1;MAPT|1;MAT1A|1;MAT2A|1;MAX|1;MEN1|1;MET|1;MIF|1;MITF|1;MMP1|1;MMP3|1;MPP2|1;MSN|1;MYBPC1|1;MYC|1;NAP1L1|1;NAP1L4|1;NCBP1|1;NDUFA2|1;NDUFA5|1;NDUFB6|1;NDUFB8|1;NDUFV2|1;NEFL|1;NME2|1;NPM1|1;OTC|1;OTX2|1;P4HB|1;PAM|1;PDCL|1;PFN1|1;PFN2|1;PIN1|1;PKD2|1;PKM|1;PPID|1;PPP2R1A|1;PRKACA|1;MAPK3|1;MAPK9|1;PRLR|1;PRNP|1;PSMC3|1;PSMC5|1;PSMD9|1;PSMD11|1;TWF1|1;PTPN11|1;PEX5|1;RAB1A|1;RAC1|1;RALB|1;RAP1GDS1|1;RASA1|1;RB1|1;RBBP5|1;TRIM27|1;BRD2|1;RPL5|1;RPL11|1;RPL12|1;RPS5|1;RPS27A|1;RRM1|1;RS1|1;RXRA|1;CCL5|1;CCL11|1;CXCL12|1;SEC13|1;TRAPPC2|1;SELP|1;SET|1;SH3GL2|1;SHMT1|1;SHMT2|1;SMN1|1;FSCN1|1;SNRPC|1;SNRPD2|1;SNRPE|1;SNRPF|1;SNRPG|1;SOD2|1;SOX9|1;SPAST|1;SRC|1;SRPK1|1;SRPK2|1;TRIM21|1;ST13|1;STX1A|1;VAMP7|1;TBCA|1;TBCC|1;TBP|1;TCF4|1;TCP1|1;TFAM|1;TGFB1|1;TGFBR3|1;TK1|1;TMOD1|1;TNFAIP1|1;TNFRSF1A|1;UBB|1;UBC|1;USP4|1;UQCRB|1;VBP1|1;VEGFA|1;VTN|1;VWF|1;WARS|1;WAS|1;EIF4H|1;WNT10B|1;YWHAB|1;DNALI1|1;HSD17B8|1;KMT2D|1;CLPP|1;AXIN2|1;HIST1H3A|1;NCK2|1;CUL4B|1;CUL3|1;HAT1|1;LMO4|1;PRPF18|1;DENR|1;TNFSF11|1;TP63|1;EIF3B|1;EIF3G|1;TRADD|1;FADD|1;NAPG|1;NAPA|1;LIN7A|1;SQSTM1|1;BCL10|1;H1FX|1;LIMD1|1;ASH2L|1;CLDN1|1;P2RX6|1;ARHGEF2|1;VAMP3|1;SNAP29|1;SLIT2|1;SLC9A3R1|1;ADIPOQ|1;GRHPR|1;DDX23|1;HOMER1|1;PICK1|1;TBPL1|1;GMFG|1;CLINT1|1;MAGI2|1;G3BP2|1;SCO2|1;PDCD6IP|1;BCL2L11|1;DNM1L|1;SNUPN|1;USH1C|1;ARPC5|1;ARPC3|1;ARPC1B|1;G3BP1|1;TRIM28|1;STUB1|1;NPM2|1;YAP1|1;BAIAP2|1;PPIH|1;EIF3M|1;CXCL13|1;CCT8|1;PTGES3|1;YME1L1|1;PPARGC1A|1;MALT1|1;COPS8|1;SUB1|1;EHD1|1;TMED2|1;ADRM1|1;NUDT21|1;UBE2C|1;TPPP|1;DMC1|1;PSIP1|1;CHP1|1;PARK7|1;TWF2|1;NLGN1|1;MAPRE1|1;SIRT2|1;DKK1|1;PAXIP1|1;CNOT1|1;UNC13A|1;SEPT6|1;SYT11|1;QPRT|1;EML2|1;LSM4|1;ATXN10|1;ASF1A|1;NDUFAF3|1;AGO1|1;TRAPPC3|1;GNMT|1;CHMP2A|1;LSM3|1;UBE2S|1;PRPF19|1;HTRA2|1;DBNL|1;CHMP4A|1;STXBP6|1;TMOD3|1;TMOD2|1;EHD4|1;EHD3|1;STOML2|1;SOST|1;FIS1|1;GMNN|1;NDUFAF1|1;SAR1B|1;KCTD3|1;MRTO4|1;NIP7|1;BIN2|1;EVL|1;CAB39|1;FGFRL1|1;POLE3|1;NDUFB11|1;FBLIM1|1;DNAJB12|1;SDHAF2|1;TMEM70|1;THG1L|1;TRMT61B|1;PIH1D1|1;IMPACT|1;RBM22|1;ASF1B|1;SEPT11|1;TTC17|1;ACOT13|1;SEPT3|1;PDGFC|1;PMEPA1|1;PSMG2|1;CTNNBIP1|1;KLHL12|1;DCTPP1|1;TRAPPC6A|1;NDUFAF5|1;DERL1|1;RIC3|1;CHMP6|1;KCTD17|1;DNAJB14|1;ZC3H12A|1;CPTP|1;COLEC12|1;NDEL1|1;SHARPIN|1;RAB1B|1;KCTD10|1;EIF2A|1;CCDC115|1;PNPT1|1;WNT3A|1;FCHSD1|1;COX19|1;NDUFAF2|1;TIFA|1;SHKBP1|1;PRRT2|1;STX1B|1;TRIM9|1;C1QTNF1|1;C1QTNF3|1;GBP5|1;APOA5|1;PIH1D2|1;LRRK2|1;TRAPPC5|1;TBC1D20|1;HSCB|1;KCTD7|1;AGO3|1;CENPV|1;PRTG|1;KCTD1|1;VWA2|1;CATIP|1;KCTD4|1;CENPW|1;CCDC103|1;HES5|1;PSMG4|1;RNF103-CHMP3|1	318.5727330195968	1.3466312572759025	9.415801471845953e-13	7.984297536848196e-11	41	GO:0043933	10.097763287326444	139	protein-containing complex organization	0.94414598540146	0.3800476190476191	0.964
healthy_control	24	cyclohexamide-Gal	GO:0009117	nucleotide metabolic process	590	179	ACPP|1;ADCYAP1|1;PARP1|1;ADSL|1;ADSS|1;AK1|1;AMPD2|1;RHOA|1;ARNT|1;ATIC|1;BPGM|1;BPHL|1;CCNB1|1;CD38|1;CTPS1|1;DBI|1;DCK|1;DHODH|1;DLAT|1;DLD|1;DLG2|1;DLST|1;DUT|1;ENO3|1;ERH|1;FASN|1;FBP1|1;G6PD|1;GCDH|1;GCKR|1;GPD1|1;GPI|1;GPX1|1;GUK1|1;HIF1A|1;HINT1|1;HK2|1;HMGCL|1;HMGCS1|1;HMGCS2|1;HPRT1|1;HSPA1A|1;HTR2A|1;IDH1|1;IGF1|1;IMPDH1|1;IMPDH2|1;INSR|1;ITPA|1;KARS|1;LDHA|1;LDHC|1;MDH1|1;MDH2|1;MSH2|1;MTHFD1|1;MVD|1;NDUFA2|1;NDUFA5|1;NDUFB6|1;NDUFB8|1;NDUFV2|1;NME1|1;NME2|1;NME4|1;NOS3|1;NPPA|1;NPPB|1;NPPC|1;NT5E|1;PDE4A|1;PDE9A|1;PDHA2|1;PDK2|1;PFKFB1|1;PFKFB3|1;PGAM1|1;PGD|1;PGK2|1;PKM|1;PPARA|1;PPT1|1;MAPK1|1;PRPSAP2|1;PTGS2|1;RRM1|1;RRM2|1;SHMT1|1;SHMT2|1;STAT3|1;SULT1E1|1;SULT1A1|1;TALDO1|1;TGFB1|1;TK1|1;TPI1|1;UNG|1;UPP1|1;UQCRB|1;PDHX|1;TPST2|1;TPST1|1;KMO|1;CASK|1;PDE5A|1;GMPS|1;KYNU|1;PAPSS1|1;COX5A|1;TBPL1|1;HDAC4|1;ACOT8|1;DNM1L|1;COQ7|1;GPHN|1;BPNT1|1;PAICS|1;PMVK|1;PPARGC1A|1;NUDT3|1;PNKP|1;PARK7|1;RPIA|1;NT5C2|1;QPRT|1;HAAO|1;PGLS|1;SULT4A1|1;REXO2|1;NMRK2|1;OLA1|1;NME7|1;NT5C|1;STOML2|1;RRM2B|1;NDUFAF1|1;NT5C3A|1;GMPR2|1;MPC1|1;RAB23|1;NUDT9|1;CROT|1;IMPAD1|1;SDHAF2|1;OXSM|1;PID1|1;MOCOS|1;NUDT11|1;RFK|1;ACOT13|1;PRTFDC1|1;NT5M|1;FAM20C|1;COQ9|1;PPCDC|1;NADK|1;DCTPP1|1;PANK3|1;PPCS|1;ACSF2|1;COASY|1;ADPGK|1;UCK1|1;ACBD6|1;NT5C1A|1;MCEE|1;ABHD14B|1;NT5C3B|1;THEM4|1;LRRK2|1;NUDT16|1;UPP2|1;SLC5A8|1;NUDT10|1;NEIL2|1;NUDT7|1;CHCHD10|1;MTHFD2L|1;PGAM4|1	109.4050712931095	1.6361215973292245	1.0034195696562165e-12	8.463417082999269e-11	35	GO:0044281	10.072454256267624	8	small molecule metabolic process	0.8818792302587923	0.2817910447761194	0.805
healthy_control	24	cyclohexamide-Gal	GO:0006753	nucleoside phosphate metabolic process	595	180	ACPP|1;ADCYAP1|1;PARP1|1;ADSL|1;ADSS|1;AK1|1;AMPD2|1;RHOA|1;ARNT|1;ATIC|1;BPGM|1;BPHL|1;CCNB1|1;CD38|1;CTPS1|1;DBI|1;DCK|1;DHODH|1;DLAT|1;DLD|1;DLG2|1;DLST|1;DUT|1;ENO3|1;ERH|1;FASN|1;FBP1|1;G6PD|1;GCDH|1;GCKR|1;GPD1|1;GPI|1;GPX1|1;GUK1|1;HIF1A|1;HINT1|1;HK2|1;HMGCL|1;HMGCS1|1;HMGCS2|1;HPRT1|1;HSPA1A|1;HTR2A|1;IDH1|1;IGF1|1;IMPDH1|1;IMPDH2|1;INSR|1;ITPA|1;KARS|1;LDHA|1;LDHC|1;MDH1|1;MDH2|1;MSH2|1;MTHFD1|1;MVD|1;NDUFA2|1;NDUFA5|1;NDUFB6|1;NDUFB8|1;NDUFV2|1;NME1|1;NME2|1;NME4|1;NOS3|1;NPPA|1;NPPB|1;NPPC|1;NT5E|1;PDE4A|1;PDE9A|1;PDHA2|1;PDK2|1;PFKFB1|1;PFKFB3|1;PGAM1|1;PGD|1;PGK2|1;PKM|1;PPARA|1;PPT1|1;MAPK1|1;PRPSAP2|1;PTGS2|1;RRM1|1;RRM2|1;SHMT1|1;SHMT2|1;STAT3|1;SULT1E1|1;SULT1A1|1;TALDO1|1;TGFB1|1;TK1|1;TPI1|1;UNG|1;UPP1|1;UQCRB|1;PDHX|1;TPST2|1;TPST1|1;KMO|1;CASK|1;PDE5A|1;GMPS|1;KYNU|1;PAPSS1|1;COX5A|1;TBPL1|1;HDAC4|1;ACOT8|1;DNM1L|1;COQ7|1;GPHN|1;BPNT1|1;PAICS|1;PMVK|1;PPARGC1A|1;SMPDL3A|1;NUDT3|1;PNKP|1;PARK7|1;RPIA|1;NT5C2|1;QPRT|1;HAAO|1;PGLS|1;SULT4A1|1;REXO2|1;NMRK2|1;OLA1|1;NME7|1;NT5C|1;STOML2|1;RRM2B|1;NDUFAF1|1;NT5C3A|1;GMPR2|1;MPC1|1;RAB23|1;NUDT9|1;CROT|1;IMPAD1|1;SDHAF2|1;OXSM|1;PID1|1;MOCOS|1;NUDT11|1;RFK|1;ACOT13|1;PRTFDC1|1;NT5M|1;FAM20C|1;COQ9|1;PPCDC|1;NADK|1;DCTPP1|1;PANK3|1;PPCS|1;ACSF2|1;COASY|1;ADPGK|1;UCK1|1;ACBD6|1;NT5C1A|1;MCEE|1;ABHD14B|1;NT5C3B|1;THEM4|1;LRRK2|1;NUDT16|1;UPP2|1;SLC5A8|1;NUDT10|1;NEIL2|1;NUDT7|1;CHCHD10|1;MTHFD2L|1;PGAM4|1	110.33223291423757	1.6314362108479756	1.1430856261540612e-12	9.57330846175278e-11	35	GO:0044281	10.018937947450675	2	small molecule metabolic process	0.8815666887856669	0.28010447761194035	0.809
healthy_control	24	cyclohexamide-Gal	GO:0032501	multicellular organismal process	6115	1296	AARS|1;ABR|1;ACHE|1;ACOX1|1;ACP2|1;ACPP|1;ACTN1|1;ACVR2A|1;ACVR2B|1;ACVRL1|1;ADAM8|1;ADAM10|1;ADCYAP1|1;ADD2|1;ADH5|1;PARP1|1;AP2A2|1;AP1B1|1;AP2B1|1;AES|1;AFP|1;ACAN|1;JAG1|1;AHSG|1;AKT1|1;AKT2|1;ALCAM|1;ALK|1;ALPI|1;ALPL|1;AMPD2|1;BIN1|1;ANK2|1;ANPEP|1;ANXA4|1;BIRC2|1;APOA1|1;APOA2|1;APOB|1;APOC3|1;APOD|1;APOE|1;APP|1;ARF1|1;ARG2|1;RHOA|1;ARHGDIB|1;ARL3|1;ARNT|1;ARRB1|1;ARSB|1;ASPA|1;ASPH|1;ATIC|1;ALDH7A1|1;AZU1|1;B2M|1;BARD1|1;BCHE|1;BCL2L2|1;BCL6|1;TNFRSF17|1;BDNF|1;BGN|1;BMP2|1;BMP3|1;BMP5|1;BMP8B|1;BMPR2|1;BNIP3|1;BPGM|1;BRAF|1;BST2|1;BTC|1;BTD|1;BTG1|1;BTK|1;SERPING1|1;C1QC|1;C3|1;MPPED2|1;DDR1|1;CACNB3|1;CAMK2A|1;CAMK2B|1;CAMK2D|1;CAPN2|1;CASP2|1;CASP8|1;CASQ1|1;CASQ2|1;CAT|1;CAV2|1;CAV3|1;CBL|1;SERPINH1|1;CBR3|1;CCNA2|1;CCNB1|1;CD1D|1;CD2|1;CD3E|1;CD247|1;CD8A|1;CD9|1;CD14|1;CD28|1;CD86|1;CD34|1;SCARB1|1;SCARB2|1;CD38|1;CD40LG|1;CD59|1;CD74|1;CD79A|1;CDC42|1;CDH4|1;CDH5|1;CDH13|1;CDKN1A|1;CDKN1B|1;CDKN2B|1;CDKN2D|1;CDSN|1;CEBPB|1;CETN2|1;CFL1|1;CFTR|1;CHGA|1;CHN1|1;TBCB|1;CLIC1|1;CLIC2|1;TPP1|1;CLN5|1;CLTA|1;CLTC|1;CNTFR|1;CNTN1|1;COL1A1|1;COL2A1|1;COL3A1|1;COL5A1|1;COL6A1|1;COL6A2|1;COL9A1|1;CPB2|1;CPE|1;CRABP2|1;CREB1|1;CREBBP|1;CRK|1;CRKL|1;CRMP1|1;HAPLN1|1;CRYGC|1;CRYGD|1;MAPK14|1;CSF1|1;CSF2RB|1;CSK|1;VCAN|1;CSRP1|1;CST2|1;CST3|1;CTF1|1;CTNNA1|1;CTNNB1|1;CTRB1|1;CTSB|1;CTSH|1;CTSZ|1;CYLD|1;CD55|1;DAG1|1;DAPK3|1;DCC|1;DDT|1;DDX6|1;DECR1|1;TIMM8A|1;DHFR|1;DHODH|1;DIAPH1|1;DLAT|1;DLD|1;DLG2|1;DLG4|1;DLX2|1;DLX4|1;DMBT1|1;DOK1|1;DPYSL3|1;DSC1|1;DSC3|1;DSCAM|1;RCAN1|1;DSG2|1;DTNA|1;HBEGF|1;DUSP6|1;DUT|1;DYRK1A|1;ECE1|1;ECM1|1;EDA|1;EDN1|1;EFNA4|1;EFNB1|1;EFNB2|1;EGF|1;EGFR|1;EIF4E|1;EIF4G1|1;ELAVL1|1;ELK3|1;ENG|1;ENPEP|1;EPHA1|1;EPHA4|1;EPHA5|1;EPHA7|1;EPHB1|1;EPHB2|1;EPHB3|1;EPHB4|1;EPO|1;ERCC1|1;EREG|1;FBL|1;ESRRA|1;EVPL|1;EYA2|1;F2|1;F3|1;F8|1;F9|1;F10|1;BPTF|1;FBLN1|1;FASN|1;EFEMP1|1;FCGR2B|1;FCN1|1;GPC4|1;FGB|1;FGF1|1;FGF3|1;FGF7|1;FGF9|1;FGFR1|1;FGFR2|1;FGG|1;FH|1;FKBP1A|1;FKBP1B|1;FKBP4|1;FOXO1|1;FOXO3|1;FLI1|1;FLII|1;FLT3|1;FLT4|1;FMR1|1;FN1|1;FRG1|1;FRZB|1;FSHB|1;NR5A2|1;FYN|1;FZD2|1;G6PD|1;GAA|1;GAB1|1;GAS6|1;GBA|1;BLOC1S1|1;KAT2A|1;GDF10|1;GFAP|1;GFPT1|1;GFRA1|1;B4GALT1|1;GH1|1;GH2|1;GCLM|1;GLO1|1;GLP1R|1;GLS|1;GLUL|1;GM2A|1;GNAQ|1;SFN|1;GP1BA|1;GPC1|1;GPI|1;GPX1|1;GRB2|1;GRB7|1;GRB10|1;RAPGEF1|1;GSK3B|1;GSN|1;GSS|1;HBE1|1;HBG2|1;HBZ|1;HCCS|1;SERPIND1|1;HCLS1|1;HEXB|1;HGF|1;NRG1|1;HIF1A|1;HK2|1;HMGB1|1;HMGB2|1;HMGN1|1;HMGCL|1;HMGCS1|1;HMOX1|1;NR4A1|1;HNMT|1;HNRNPAB|1;HNRNPC|1;HNRNPK|1;HOXA5|1;HOXD4|1;HPRT1|1;HRG|1;PRMT1|1;HSF1|1;HSPA1A|1;HSPA9|1;HSP90AA1|1;HSPE1|1;DNAJB1|1;HTR2A|1;HTR7|1;TNC|1;HYAL1|1;IRF8|1;ID1|1;IDE|1;IDH1|1;IFNA1|1;IFNA4|1;IFNA5|1;IFNA14|1;IFNW1|1;IFRD1|1;IGF1|1;IGF1R|1;IGF2|1;IGF2R|1;IGFBP2|1;IGFBP3|1;IGFBP4|1;IGFBP5|1;IGFBP7|1;IL1R1|1;IL1RAP|1;IL2RA|1;IL3|1;IL6|1;IL6ST|1;IL7|1;IL7R|1;CXCL8|1;IL9|1;IL10|1;IL15|1;IL17A|1;IL18|1;ILK|1;IMPDH2|1;INHBA|1;INHBB|1;INPP5B|1;INSR|1;ITGA6|1;IRF2|1;IRF3|1;IRF4|1;IRF5|1;IRF6|1;ISL1|1;ITGA5|1;ITGB2|1;ITGB5|1;ITGB6|1;JAG2|1;JUN|1;KARS|1;KISS1|1;KIT|1;KNG1|1;KRAS|1;KRT5|1;KRT7|1;KRT14|1;KRT16|1;KRT18|1;KRT19|1;L1CAM|1;STMN1|1;LCN1|1;LDHA|1;LEPR|1;LGALS3|1;LGALS8|1;LGALS9|1;LIF|1;LIMK1|1;LOXL2|1;LRCH4|1;LRP4|1;LRP6|1;LRPAP1|1;LSAMP|1;LTF|1;LTK|1;LUM|1;LYN|1;SMAD2|1;SMAD5|1;MAFG|1;MAPT|1;MATN2|1;MATN3|1;MAX|1;MCAM|1;MCL1|1;CD46|1;DNAJB9|1;MEIS2|1;MAP3K3|1;MEN1|1;MEOX1|1;MEOX2|1;MET|1;MFAP2|1;MFGE8|1;MGMT|1;MIF|1;MITF|1;ATXN3|1;MMP2|1;MMP7|1;MMP14|1;CD200|1;MPP2|1;MPST|1;MSH2|1;MSN|1;MSR1|1;MTHFD1|1;MYBPC1|1;MYBPH|1;MYC|1;MYL3|1;MYL6|1;MYO6|1;NAB2|1;NAP1L1|1;NCAM1|1;NCL|1;NDP|1;NDUFA2|1;NDUFV2|1;DRG1|1;NEFH|1;NELL1|1;NEFL|1;NFIA|1;NFE2L1|1;NFE2L2|1;NFKBIA|1;NGF|1;NME1|1;NME2|1;NMT1|1;NODAL|1;NOS3|1;NPY|1;NOTCH2|1;NOTCH3|1;NOVA1|1;NPPA|1;NPPB|1;NPPC|1;NPTX1|1;NRL|1;NTF4|1;ROR2|1;DDR2|1;NTS|1;OLR1|1;OPCML|1;OPHN1|1;SIX6|1;OTC|1;OTX2|1;OXT|1;P4HB|1;PEBP1|1;PAEP|1;PAFAH1B3|1;PRDX1|1;SERPINE1|1;SERPINB2|1;PAM|1;PAPPA|1;PAWR|1;PAX3|1;PDCL|1;PCBP2|1;PCK1|1;PCNA|1;CDK16|1;PDCD1|1;PDE4A|1;PDE6H|1;PDE9A|1;PDE1B|1;PDGFRA|1;SERPINF1|1;PENK|1;PFDN5|1;PFKFB1|1;PFKFB3|1;PFN1|1;PFN2|1;PGF|1;SERPINB5|1;SERPINE2|1;SERPINB13|1;PIM1|1;PIK3CG|1;PIN1|1;PIP4K2A|1;PITPNA|1;PKD2|1;PKM|1;PLAUR|1;PLCD1|1;PLG|1;SERPINF2|1;PLTP|1;PLXNA1|1;PLXNB3|1;PMS2|1;PNLIP|1;PNLIPRP2|1;POMC|1;POR|1;PPARA|1;PPM1B|1;PPP1CC|1;PPP2R1A|1;PPP2R5D|1;PPT1|1;PRCP|1;SRGN|1;PRKACA|1;PRKAR1A|1;PRKCI|1;PKN1|1;PKN2|1;PRKG1|1;MAPK1|1;MAPK3|1;MAPK8|1;MAPK9|1;MAPK13|1;MAP2K3|1;MAP2K6|1;PRL|1;PRLR|1;PRNP|1;PROC|1;PROS1|1;PRPSAP2|1;LGMN|1;PRSS1|1;PRSS3|1;KLK6|1;HTRA1|1;PRTN3|1;PSAP|1;PSG3|1;PSG4|1;PSG5|1;PSG9|1;PSMC3|1;PTGDS|1;PTGS2|1;PTH1R|1;PTK6|1;TWF1|1;PTPN11|1;PTPRD|1;PTPRJ|1;PTPRS|1;PTX3|1;RAD1|1;PURA|1;PURB|1;QDPR|1;RAB1A|1;RAB3A|1;RAB5A|1;RAB27A|1;RAC1|1;RAC2|1;RALA|1;RAP1GDS1|1;RAP2A|1;RASA1|1;RB1|1;RBBP5|1;RBP4|1;RET|1;TRIM27|1;BRD2|1;RP2|1;RPS6KA3|1;RPS6KB1|1;RRAS|1;RRM1|1;RS1|1;RXRA|1;SORT1|1;S100A4|1;S100A6|1;S100A7|1;SARS|1;SAT1|1;SATB1|1;CLEC11A|1;SCN2B|1;CCL2|1;CCL8|1;CCL11|1;SDCBP|1;CXCL12|1;TRAPPC2|1;SELP|1;MAP2K4|1;SFRP1|1;SFRP2|1;SFRP4|1;SFRP5|1;SFTPD|1;SGK1|1;SH3GL2|1;SH3GL3|1;SHC1|1;SKIL|1;SMTN|1;SMARCC1|1;SMN1|1;SMPD1|1;SNCG|1;SNRPE|1;SNTA1|1;SNTB1|1;SOD2|1;SOX9|1;SOX10|1;SPARC|1;SPAST|1;SPI1|1;SPINK1|1;SPOCK1|1;SRC|1;SRI|1;AKR1D1|1;SRPK1|1;SRPK2|1;SRY|1;TRIM21|1;STAC|1;STAT3|1;STAT6|1;STIM1|1;STK4|1;AURKA|1;STX1A|1;VAMP7|1;SYT4|1;ADAM17|1;TBP|1;TCF4|1;TBX3|1;TCF21|1;DYNLT1|1;TFF3|1;TFPI|1;TFRC|1;TGFB1|1;TGFBI|1;TGFBR3|1;TGM1|1;THBS1|1;THBS3|1;THBS4|1;THRB|1;THY1|1;TIMP1|1;TIMP2|1;TIMP3|1;TIMP4|1;TMOD1|1;TNFRSF1A|1;TNFRSF1B|1;TNNI2|1;TNNT3|1;TNR|1;TPM3|1;TPM4|1;TSC2|1;TSG101|1;UBB|1;UBA7|1;UBE2V2|1;UBE3A|1;UGDH|1;UNG|1;USF2|1;USP1|1;VCAM1|1;VCL|1;VEGFA|1;VEGFB|1;EZR|1;VLDLR|1;VTN|1;VWF|1;WARS|1;WAS|1;NELFA|1;WNT7A|1;WNT10B|1;WNT11|1;XRCC1|1;YWHAG|1;YWHAH|1;ZBTB16|1;ZFAND5|1;PTP4A1|1;LRP8|1;CSDE1|1;PAX8|1;IL1R2|1;SEMA3B|1;SLMAP|1;BAG6|1;TFPI2|1;FGF23|1;KMT2D|1;FXR1|1;PABPN1|1;AXIN2|1;FZD4|1;FZD7|1;FZD8|1;HIST1H3A|1;MAD1L1|1;BCAR3|1;LTBP4|1;STK24|1;NCK2|1;CUL4B|1;CUL3|1;LMO4|1;PIR|1;KHSRP|1;TNFSF11|1;STC2|1;TP63|1;AKR1C3|1;CHRD|1;NUMB|1;PDE5A|1;DYNLL1|1;TRADD|1;EDF1|1;SNX4|1;SNX3|1;EED|1;ADAM15|1;ADAM9|1;TNFRSF14|1;RAB11A|1;RIPK2|1;FADD|1;NAPA|1;MATN4|1;CREG1|1;IL18RAP|1;IL1RL2|1;SAP30|1;FGF16|1;LIN7A|1;NRP2|1;NRP1|1;PROM1|1;ALDH1A2|1;ARHGEF7|1;SPHK1|1;CPNE1|1;TIMELESS|1;BCL10|1;PGLYRP1|1;LIMD1|1;DOK2|1;PAPSS1|1;SYT7|1;ASH2L|1;CLDN1|1;RGN|1;NMI|1;INA|1;P2RX6|1;FAM50A|1;FIBP|1;ARHGEF2|1;AURKB|1;VAPA|1;PTTG1|1;NUMBL|1;MAPKAPK2|1;PIWIL1|1;CD83|1;KLF4|1;VAMP3|1;SLIT2|1;SLC9A3R1|1;NRXN3|1;ADIPOQ|1;GRHPR|1;HS6ST1|1;NTN1|1;ECEL1|1;ITM2A|1;HOMER3|1;HOMER2|1;HOMER1|1;PICK1|1;EIF4E2|1;ATG5|1;ROCK2|1;MAGED1|1;GAL3ST1|1;TBPL1|1;BAG5|1;BAG3|1;RAB3D|1;MINPP1|1;GDF3|1;WTAP|1;IER2|1;CARTPT|1;TRAF4|1;KLK4|1;ARHGEF10|1;PPM1F|1;ADAMTSL2|1;RAB11FIP3|1;HDAC4|1;SNX17|1;IST1|1;SPOCK2|1;IP6K1|1;KEAP1|1;GINS1|1;MAGI2|1;NR1H4|1;FGFBP1|1;SCO2|1;BCL2L10|1;BCL2L11|1;DNAJB6|1;DNM1L|1;USH1C|1;PQBP1|1;EDIL3|1;COL4A3BP|1;UST|1;ARPC5|1;BCAP31|1;TRIM28|1;RNF41|1;CD96|1;COQ7|1;MAEA|1;PAK4|1;KLHL41|1;NPM2|1;HMG20B|1;HMG20A|1;BPNT1|1;BTN2A2|1;PRG3|1;WFDC2|1;YAP1|1;CFDP1|1;N4BP2L2|1;VAV3|1;GPNMB|1;BAIAP2|1;SEMA4F|1;UBD|1;BATF|1;GLRX3|1;PRDX4|1;AGR2|1;HTATIP2|1;CXCL13|1;DPYSL4|1;PDLIM5|1;POLR3F|1;POSTN|1;CD226|1;B3GNT2|1;NUDC|1;CHL1|1;GIPC1|1;AHCYL1|1;FRS2|1;HPSE|1;LILRB1|1;USP19|1;C1QL1|1;PPARGC1A|1;MALT1|1;MAN1A2|1;PRDX3|1;EHD1|1;TMED2|1;YWHAQ|1;MAPRE2|1;LILRB4|1;RAB35|1;PIM2|1;NUDT21|1;WWP1|1;BTN3A2|1;DMC1|1;NISCH|1;WIF1|1;DUSP10|1;PARK7|1;TWF2|1;NLGN1|1;INPP5F|1;CLSTN1|1;ATF6|1;SIRT2|1;DKK1|1;SCMH1|1;PAXIP1|1;RAB21|1;CNOT1|1;UNC13A|1;KDM1A|1;ZHX3|1;SWAP70|1;ERC1|1;TNRC6B|1;PLXND1|1;SEPT6|1;STAB1|1;RTF1|1;METAP1|1;SYT11|1;SYNE2|1;WWC1|1;USP22|1;SRGAP2|1;SIRT1|1;HEY1|1;CES3|1;POFUT1|1;DDX58|1;TSSK2|1;KPNA6|1;LDOC1|1;PLXNB2|1;AIPL1|1;IL17RA|1;FLRT3|1;FLRT2|1;APOL2|1;EML2|1;BAMBI|1;ATXN10|1;RAB26|1;ASF1A|1;CHRDL2|1;DPCD|1;CLIC4|1;SYF2|1;EGFL6|1;CHMP2B|1;LRIG1|1;LRP10|1;CNTNAP2|1;ABHD12|1;HERC4|1;LDLRAP1|1;PHGDH|1;KLHL3|1;IL1RAPL2|1;MYCBP|1;EHF|1;TIMM13|1;TIMM10|1;AGO1|1;DAZAP1|1;ITGB1BP2|1;OSTF1|1;SMR3A|1;NPTN|1;SND1|1;CACYBP|1;SDCBP2|1;DKK4|1;DKK3|1;SNX5|1;VPS4A|1;TNFRSF21|1;LSM1|1;RPS6KA6|1;PRPF19|1;HTRA2|1;DLL1|1;TRIB2|1;OSTM1|1;BZW2|1;DBNL|1;SETD2|1;TAGLN3|1;DDX25|1;CD274|1;RACGAP1|1;BLNK|1;TMOD3|1;TMOD2|1;SENP1|1;EEF2K|1;EPN1|1;DNMT3L|1;LRP12|1;OBP2A|1;VSX1|1;EHD3|1;EHD2|1;STOML2|1;RRM2B|1;NSDHL|1;STMN3|1;NTM|1;FOXP3|1;SOST|1;GMNN|1;NOSIP|1;YBX2|1;ZNF580|1;HERC5|1;DUSP13|1;GLRX5|1;BPIFA1|1;NME8|1;TNFRSF12A|1;UCHL5|1;WNT16|1;SCARA3|1;EVL|1;LIMA1|1;CABP2|1;ETV7|1;NCKIPSD|1;RAB14|1;FAM49B|1;SRRT|1;SUFU|1;RAB23|1;RAB8B|1;SPA17|1;ADAM22|1;IL20RA|1;FGFRL1|1;NLGN3|1;PUS7|1;EGLN1|1;UGT1A1|1;TMEM106B|1;RNF43|1;IMPAD1|1;SDHAF2|1;FANCL|1;AKIRIN2|1;UBA6|1;SYNJ2BP|1;IMPACT|1;LGR4|1;TNFRSF19|1;IL17RB|1;SOX6|1;UBE2Q1|1;HIF1AN|1;NPLOC4|1;ASF1B|1;ENAH|1;PARVA|1;IL26|1;FOXJ2|1;ACOT13|1;ASH1L|1;UNC45A|1;RNF114|1;ZC4H2|1;PDGFC|1;PCDHAC2|1;PCDHAC1|1;GPCPD1|1;METTL3|1;EIF5A2|1;JPH1|1;RETN|1;SLAMF8|1;CA10|1;SMYD2|1;OTUD7B|1;FAM20C|1;POGLUT1|1;CTNNBIP1|1;TWSG1|1;PARP11|1;CAMK1D|1;SMURF1|1;PELI1|1;NDRG3|1;NDRG2|1;DSCAML1|1;NLGN4X|1;HECW2|1;SEMA6A|1;LRFN1|1;LRRN1|1;COL20A1|1;LRRC4C|1;PRX|1;HAMP|1;PLEKHB1|1;PLEKHA1|1;KLHL12|1;TGIF2|1;NIF3L1|1;RIC8A|1;SMAP1|1;GALNT11|1;XPNPEP3|1;DMRTC2|1;SMOC1|1;IFIH1|1;P3H1|1;ROBO3|1;RAB17|1;SMURF2|1;CREB3L2|1;MICAL1|1;EPS8L2|1;IL25|1;GNPNAT1|1;SPATA20|1;AIDA|1;WNK3|1;AACS|1;DDRGK1|1;LRFN4|1;PDCL3|1;FTO|1;DHX58|1;EPS8L3|1;RNF128|1;CLMP|1;NANOG|1;ZC3H12A|1;EFHD1|1;MED28|1;CPTP|1;WNT5B|1;NDEL1|1;ITM2C|1;NETO1|1;SPACA1|1;SHARPIN|1;CCM2|1;KATNAL1|1;POMK|1;PHF6|1;JPH4|1;DPY30|1;SPATA22|1;LOXL3|1;RTN4IP1|1;RSPO3|1;LRP11|1;UBASH3B|1;MICALL1|1;DIXDC1|1;PNPT1|1;WNT3A|1;UNC5A|1;OTULIN|1;IFT20|1;PKDCC|1;PLXNA4|1;BOC|1;RIPPLY1|1;OLFM2|1;IGSF8|1;PRRT2|1;MRAP2|1;RDH13|1;STX1B|1;TIRAP|1;SLAMF6|1;C1QTNF1|1;C1QTNF3|1;VASN|1;GBP5|1;TNFRSF13C|1;ARL11|1;OLIG1|1;APOA5|1;ZFYVE27|1;LRRK2|1;ZPBP2|1;HSPB6|1;TBC1D20|1;DNAJC19|1;CD200R1|1;IL31RA|1;CD109|1;SLITRK4|1;MYL6B|1;KRT72|1;SIRPA|1;VTI1A|1;NRG4|1;DSG4|1;NLRP4|1;CCDC24|1;TTL|1;CCNYL1|1;ASPRV1|1;FAM19A4|1;CCDC50|1;AMOT|1;SPRED1|1;SPATA5|1;RBM46|1;AGO3|1;UNC5B|1;RBM24|1;THSD7A|1;PRR15|1;NAPEPLD|1;CDY1B|1;PCSK9|1;NEGR1|1;IFNL1|1;PRTG|1;METRNL|1;EMC10|1;YIPF6|1;NLRP10|1;RAB7B|1;TREML1|1;VSIG1|1;VWA2|1;HMX3|1;FREM2|1;LRRTM1|1;AGRN|1;CCDC103|1;HES5|1;EIF2AK4|1;LRRC24|1;MEIG1|1;ANXA8|1	1133.918662639601	1.1429391213855646	1.1470824290427117e-12	9.57330846175278e-11	33	GO:0051240	10.018937947450675	0	positive regulation of multicellular organismal process	0.9425461181154612	0.647	0.486
healthy_control	24	cyclohexamide-Gal	GO:0098657	import into cell	742	214	ABR|1;ACHE|1;ACTN4|1;AP2A2|1;AP2B1|1;AHSG|1;AMPH|1;BIN1|1;ANK2|1;ANXA11|1;APOA1|1;APOB|1;APOC3|1;APOE|1;APP|1;ARF1|1;ARRB1|1;ASGR1|1;ATP1B3|1;ATP4B|1;AZU1|1;B2M|1;C3|1;C4BPA|1;CAV2|1;CAV3|1;CBL|1;CD247|1;CD9|1;CD14|1;SCARB1|1;SCARB2|1;CD63|1;CD81|1;CDC42|1;CDH13|1;CLTA|1;CLTC|1;CRK|1;CSK|1;CSNK1G2|1;DLG4|1;DMBT1|1;DNM1|1;EFNB2|1;EGF|1;FCGR2B|1;FCN1|1;FMR1|1;FYN|1;GAS6|1;GFAP|1;GH1|1;GLUL|1;GRB2|1;RAPGEF1|1;GSN|1;HMGB1|1;HNRNPK|1;HP|1;HPX|1;HSP90AA1|1;IRF8|1;IGF2R|1;CXCL8|1;ITGAL|1;ITGB2|1;LEPR|1;LGALS3|1;LIMK1|1;LOXL2|1;LRP4|1;LRP6|1;LRPAP1|1;LYN|1;MET|1;MFGE8|1;MSR1|1;MYO6|1;NME1|1;OPHN1|1;SERPINE1|1;PIK3C3|1;PIK3CG|1;PPT1|1;MAPK1|1;MAPK3|1;PRNP|1;PRTN3|1;PTPRJ|1;PTX3|1;RAB1A|1;RAB3B|1;RAB5A|1;RAB5B|1;RAB27A|1;RAB27B|1;RAB5C|1;RAC1|1;SORT1|1;CCL2|1;SDCBP|1;SFRP4|1;SFTPD|1;SH3GL2|1;SH3GL3|1;SNX1|1;SPARC|1;SRC|1;VAMP7|1;SYT4|1;SYT5|1;TFRC|1;TGFB1|1;THBS1|1;ICAM5|1;HSP90B1|1;TSC2|1;TSG101|1;VEGFA|1;EZR|1;VLDLR|1;VTN|1;WAS|1;LRP8|1;MAPKAPK3|1;RAB7A|1;EEA1|1;APOL1|1;NUMB|1;SNX3|1;SYT7|1;RABEP1|1;MAPKAPK2|1;CYTH2|1;TRIP10|1;ADIPOQ|1;PICK1|1;ATG5|1;CLINT1|1;TBC1D5|1;SNX17|1;MAGI2|1;RABGAP1L|1;DNM1L|1;ARPC5|1;ARPC3|1;ARPC1B|1;RABEPK|1;SIRPB1|1;VAV3|1;BAIAP2|1;CAP1|1;HYOU1|1;HSPH1|1;LILRB1|1;EHD1|1;LMAN2|1;PACSIN2|1;PARK7|1;NLGN1|1;INPP5F|1;CD93|1;DKK1|1;RAB21|1;FNBP1|1;STAB1|1;ARL6IP1|1;SYT11|1;LRP10|1;LDLRAP1|1;SNX5|1;DLL1|1;DBNL|1;PACSIN3|1;EEF2K|1;EPN1|1;SNX12|1;LRP12|1;UBQLN2|1;CD209|1;EHD4|1;EHD2|1;CD207|1;BIN2|1;SCARA3|1;NCKIPSD|1;RAB14|1;RAB4B|1;CSNK1G1|1;NLGN3|1;SYNJ2BP|1;SIRPG|1;NECAP2|1;CAMK1D|1;RAB22A|1;NLGN4X|1;SMAP1|1;ELMO2|1;RAB17|1;COLEC12|1;TXNDC5|1;LOXL3|1;MICALL1|1;WNT3A|1;STX1B|1;APOA5|1;LRRK2|1;SIRPA|1;CD300LF|1;PCSK9|1;RSPO1|1;RAB7B|1;LRRTM1|1	137.59078457540213	1.5553367230254025	1.4879208976026348e-12	1.2352859514808889e-10	25	GO:0032879	9.908232497646958	2	regulation of localization	0.9678400796284008	0.5898947368421052	0.427
healthy_control	24	cyclohexamide-Gal	GO:0008152	metabolic process	9888	1980	NAT1|1;AARS|1;ACADSB|1;ACAT2|1;ACHE|1;ACOX1|1;ACP2|1;ACPP|1;ACTN4|1;ACTN1|1;ACVR2A|1;ACVR2B|1;ACVRL1|1;ACYP2|1;ADAM8|1;ADAM10|1;ADCYAP1|1;ADH5|1;ADH6|1;PARP1|1;ADSL|1;ADSS|1;AP2A2|1;AP2B1|1;AES|1;AFP|1;ACAN|1;JAG1|1;AGXT|1;AHSG|1;AK1|1;AKT1|1;AKT2|1;ALDH2|1;ALK|1;ALPI|1;ALPL|1;AMPD2|1;BIN1|1;ANK2|1;ANPEP|1;ANXA4|1;ANXA7|1;NUDT2|1;BIRC2|1;APLP2|1;APOA1|1;APOA2|1;APOB|1;APOC3|1;APOD|1;APOE|1;APP|1;FAS|1;ARAF|1;ARF1|1;ARG2|1;RHOA|1;ARNT|1;ARRB1|1;ARSA|1;ARSB|1;ART4|1;ASGR1|1;ASPA|1;ASPH|1;ATIC|1;ATOX1|1;ALDH7A1|1;ATP6V1C1|1;AZU1|1;B2M|1;BARD1|1;BCHE|1;BCL6|1;BCL7A|1;BDNF|1;BGN|1;BLVRA|1;BLVRB|1;BMP2|1;BMP3|1;BMP5|1;BMP8B|1;BMPR2|1;BMX|1;BNIP3|1;BPGM|1;BPHL|1;BRAF|1;BST2|1;BTC|1;BTD|1;KLF9|1;BTG1|1;BTK|1;BUB1|1;SERPING1|1;C1QC|1;C1S|1;C3|1;C4BPA|1;C7|1;DDR1|1;CAMK2A|1;CAMK2B|1;CAMK2D|1;CAPN2|1;CASP2|1;CASP8|1;CASP10|1;CAT|1;CAV2|1;CAV3|1;CBL|1;SERPINH1|1;CBR3|1;CCNA2|1;CCNB1|1;CCNH|1;CD3E|1;CD9|1;CD28|1;CD86|1;CD34|1;SCARB1|1;SCARB2|1;CD38|1;CD40LG|1;CD59|1;CD63|1;CD74|1;CD81|1;CDC42|1;CDH13|1;CDKN1A|1;CDKN1B|1;CDKN2B|1;CDKN2D|1;CEBPB|1;CETN2|1;CFL1|1;CTSC|1;CFTR|1;CGA|1;CHEK1|1;CHGB|1;CIRBP|1;CKM|1;CKS1B|1;TPP1|1;CLN5|1;CLTA|1;CLTC|1;CNTN1|1;COL1A1|1;COL2A1|1;COL3A1|1;COL5A1|1;CP|1;CPA1|1;CPA2|1;CPB2|1;CPE|1;CPN1|1;CRABP2|1;CRAT|1;CREB1|1;CREBBP|1;CRK|1;CRKL|1;CRMP1|1;CS|1;MAPK14|1;CSF1|1;CSF2RA|1;CSF2RB|1;CSK|1;CSNK1G2|1;VCAN|1;CST2|1;CST3|1;CST6|1;CTBP1|1;CTF1|1;CTNNB1|1;CTPS1|1;CTRB1|1;CTSB|1;CTSH|1;CTSS|1;CTSZ|1;CYLD|1;CYP3A4|1;CD55|1;DAG1|1;DAPK1|1;DAPK3|1;DARS|1;DBI|1;ECI1|1;DCK|1;DDOST|1;DDT|1;DDX6|1;DHX8|1;DECR1|1;CFD|1;DFFA|1;DHFR|1;DHODH|1;DLAT|1;DLD|1;DLG2|1;DLG4|1;DLST|1;DLX2|1;DLX4|1;DMBT1|1;DNM1|1;TRDMT1|1;DPEP1|1;DR1|1;DSCAM|1;RCAN1|1;HBEGF|1;DUSP3|1;DUSP4|1;DUSP6|1;DUT|1;DYRK1A|1;ECE1|1;ECH1|1;ECHS1|1;ECM1|1;EDA|1;EDN1|1;EEF1A1|1;EFNB1|1;EFNB2|1;EGF|1;EGFR|1;EIF1AX|1;EIF4A2|1;EIF4B|1;EIF4E|1;EIF4EBP1|1;EIF4G1|1;EIF4G2|1;EIF5|1;EIF5A|1;SERPINB1|1;ELAVL1|1;ELK1|1;ELK3|1;ENG|1;ENO3|1;ENPEP|1;ENSA|1;EPHA1|1;EPHA4|1;EPHA5|1;EPHA7|1;EPHB1|1;EPHB2|1;EPHB3|1;EPHB4|1;EPO|1;ERCC1|1;EREG|1;ERCC4|1;ERH|1;ERN1|1;FBL|1;ESRRA|1;ETV4|1;EVPL|1;EXTL2|1;EYA2|1;F2|1;F3|1;F8|1;F9|1;F10|1;FABP3|1;BPTF|1;FBLN1|1;FASN|1;EFEMP1|1;FBP1|1;FCGR2B|1;FCN1|1;GPC4|1;FGB|1;FGF1|1;FGF3|1;FGF7|1;FGF9|1;FGFR1|1;FGFR2|1;FGG|1;FH|1;FKBP1A|1;FKBP1B|1;FKBP2|1;FKBP4|1;FKBP5|1;FOXM1|1;FOXO1|1;FOXO3|1;FLI1|1;FLT3|1;FLT4|1;FMR1|1;FN1|1;FNTA|1;FRG1|1;FSHB|1;NR5A2|1;FTH1|1;FTL|1;FUT3|1;FYN|1;FZD2|1;G6PD|1;GAA|1;GAB1|1;GABPB1|1;GAD1|1;GALK2|1;GALNS|1;GAS1|1;GAS6|1;GBA|1;GCDH|1;GCG|1;GCKR|1;BLOC1S1|1;KAT2A|1;GCSH|1;GDF10|1;GFAP|1;GFER|1;GFPT1|1;GFRA1|1;B4GALT1|1;GH1|1;GH2|1;GCLM|1;GLO1|1;GLS|1;GLUL|1;GM2A|1;GMDS|1;GNAQ|1;GNS|1;SFN|1;GP1BA|1;GPC1|1;GPD1|1;GPI|1;GPR37|1;GPT|1;GPX1|1;GPX2|1;GPX7|1;GRB2|1;GRB7|1;GRB10|1;RAPGEF1|1;PDIA3|1;GSK3B|1;GSN|1;GSR|1;GSS|1;GSTA1|1;GSTA2|1;GSTA3|1;GSTA4|1;GSTM4|1;GSTT1|1;GTF2B|1;GTF2E1|1;GTF2E2|1;BRF1|1;GUK1|1;GUSB|1;GZMB|1;GZMM|1;H2AFZ|1;HAGH|1;HARS|1;HBE1|1;HBG2|1;HBZ|1;HCCS|1;SERPIND1|1;HCLS1|1;HDGF|1;HEXB|1;CFHR1|1;HGF|1;NRG1|1;HIF1A|1;UBE2K|1;HINT1|1;HK2|1;HMBS|1;HMGB1|1;HMGB2|1;HMGN1|1;HMGCL|1;HMGCS1|1;HMGCS2|1;HMOX1|1;HMOX2|1;NR4A1|1;HNMT|1;HNRNPA1|1;HNRNPAB|1;HNRNPC|1;HNRNPK|1;HOXA5|1;HOXD4|1;HP|1;HPD|1;HPRT1|1;HPX|1;HRG|1;PRMT1|1;HSF1|1;DNAJB2|1;HSPA1A|1;HSPA9|1;HSP90AA1|1;HSPE1|1;DNAJB1|1;HTR2A|1;TNC|1;HYAL1|1;IRF8|1;ID1|1;IDE|1;IDH1|1;IDH3G|1;IDI1|1;IFNA1|1;IFNA4|1;IFNA5|1;IFNA14|1;IFNW1|1;IGBP1|1;IGF1|1;IGF1R|1;IGF2|1;IGFBP2|1;IGFBP3|1;IGFBP4|1;IGFBP5|1;IGFBP6|1;IGFBP7|1;IL1RAP|1;IL2RA|1;IL2RB|1;IL3|1;IL3RA|1;IL6|1;IL6ST|1;IL7|1;IL7R|1;CXCL8|1;IL9|1;IL10|1;IL15|1;IL17A|1;IL18|1;ILF3|1;ILK|1;IMPDH1|1;IMPDH2|1;INHBA|1;INHBB|1;INPP4A|1;INPP5A|1;INPP5B|1;INSR|1;ITGA6|1;IRF2|1;IRF3|1;IRF4|1;IRF5|1;IRF6|1;ISL1|1;ITGA5|1;ITGB2|1;ITIH1|1;ITIH3|1;ITPA|1;IVD|1;JUN|1;KARS|1;KISS1|1;KIT|1;KNG1|1;KPNA1|1;KPNB1|1;KPNA2|1;KRAS|1;LCN1|1;LDHA|1;LDHB|1;LDHC|1;LEPR|1;LGALS3|1;LGALS8|1;LGALS9|1;LIF|1;LIMK1|1;LOXL2|1;LRP4|1;LRP6|1;LRPAP1|1;LTF|1;LTK|1;LUM|1;LYN|1;MAD2L1|1;SMAD2|1;SMAD5|1;MAFG|1;MAGOH|1;MANBA|1;MAPT|1;MARS|1;MAT1A|1;MAT2A|1;MATN3|1;MAX|1;MAZ|1;MCL1|1;MCM6|1;CD46|1;DNAJB9|1;MDH1|1;MDH2|1;MEIS2|1;MAP3K3|1;MEN1|1;MEOX1|1;MEOX2|1;MEP1A|1;MET|1;METTL1|1;MFAP2|1;MFAP4|1;MFGE8|1;MGAT2|1;MGAT5|1;MGMT|1;MIF|1;MITF|1;ATXN3|1;MMP1|1;MMP2|1;MMP3|1;MMP7|1;MMP10|1;MMP14|1;CD200|1;MPG|1;MPST|1;MSH2|1;MSN|1;MSR1|1;MTAP|1;MTHFD1|1;MUC1|1;MVD|1;MYC|1;MYO6|1;NAB2|1;NAP1L1|1;NARS|1;NUBP1|1;NCAM1|1;NCBP1|1;NCL|1;NDP|1;NDUFA2|1;NDUFA5|1;NDUFB6|1;NDUFB8|1;NDUFV2|1;DRG1|1;NEDD8|1;NEDD9|1;NELL1|1;NEFL|1;NEU1|1;NFIA|1;NFE2L1|1;NFE2L2|1;NFKBIA|1;NFKBIB|1;NFYA|1;NGF|1;NME1|1;NME2|1;NME4|1;NQO2|1;NMT1|1;NODAL|1;NONO|1;NOS3|1;NOTCH2|1;NOTCH3|1;NOVA1|1;NPM1|1;NPPA|1;NPPB|1;NPPC|1;NRL|1;YBX1|1;NT5E|1;ROR2|1;DDR2|1;NUCB1|1;OAS1|1;OGN|1;OLR1|1;OPHN1|1;SIX6|1;OSBP|1;OTC|1;OTX2|1;OXT|1;P4HB|1;PA2G4|1;PEBP1|1;PAFAH1B3|1;PRDX1|1;SERPINE1|1;SERPINB2|1;PAM|1;PAPPA|1;PAWR|1;PAX3|1;PC|1;PCBP1|1;PCBP2|1;PCK1|1;PCNA|1;CHMP1A|1;CDK16|1;PDE4A|1;PDE6H|1;PDE9A|1;PDE1B|1;PDGFRA|1;PDHA2|1;PDK2|1;SERPINF1|1;PENK|1;CFP|1;PFDN1|1;PFDN5|1;PFKFB1|1;PFKFB3|1;PFN1|1;PFN2|1;PGAM1|1;PGD|1;PGF|1;PGK2|1;PHYH|1;SERPINB5|1;SERPINE2|1;SERPINB8|1;SERPINB9|1;SERPINB13|1;SERPINI2|1;PIK3C3|1;PIM1|1;PIK3CG|1;PIN1|1;PIN4|1;PIP4K2A|1;PITPNA|1;PKD2|1;PKM|1;PLA2G4A|1;PLAUR|1;PLCD1|1;PLG|1;SERPINF2|1;PLTP|1;PMM1|1;PMS2|1;PNLIP|1;PNLIPRP2|1;POLE2|1;POLR2E|1;POLR2F|1;POLR2J|1;POMC|1;POR|1;POU2AF1|1;PPA1|1;PPARA|1;CTSA|1;PPIC|1;PPID|1;PPM1B|1;PPM1G|1;PPP1CC|1;PPP1R1A|1;PPP1R2|1;PPP1R8|1;PPP2R1A|1;PPP2R5A|1;PPP2R5D|1;PPT1|1;PRCP|1;SRGN|1;PRKACA|1;PRKAR1A|1;PRKCI|1;PKN1|1;PKN2|1;PRKCSH|1;PRKG1|1;MAPK1|1;MAPK3|1;MAPK8|1;MAPK9|1;MAPK10|1;MAPK13|1;MAP2K3|1;MAP2K6|1;PRL|1;PRLR|1;PRNP|1;PROC|1;PROS1|1;PRPSAP2|1;LGMN|1;PRSS1|1;PRSS3|1;KLK6|1;HTRA1|1;PRTN3|1;PSAP|1;PSMA1|1;PSMA3|1;PSMA4|1;PSMA5|1;PSMA7|1;PSMB2|1;PSMB4|1;PSMB5|1;PSMB10|1;PSMC3|1;PSMC5|1;PSMD7|1;PSMD9|1;PSMD11|1;PSME1|1;PSME2|1;PTGDS|1;PTGS2|1;PTH1R|1;PTK6|1;TWF1|1;PTPN7|1;PTPN11|1;PTPRD|1;PTPRH|1;PTPRJ|1;PTPRS|1;PTX3|1;RAD1|1;PURA|1;PURB|1;PEX5|1;PYCR1|1;PYGB|1;QDPR|1;RAB1A|1;RAB2A|1;RAB3A|1;RAB3B|1;RAB5A|1;RAB6A|1;RAB27A|1;RAC1|1;RAC2|1;RAD23A|1;RALB|1;RAP2A|1;RASA1|1;RB1|1;RBBP5|1;RBL1|1;RBM3|1;RBMS1|1;RBP1|1;RBP4|1;RECQL|1;RET|1;TRIM27|1;RGS3|1;RNASE2|1;BRD2|1;RPL5|1;RPL11|1;RPL12|1;MRPL12|1;RPN1|1;RPS5|1;RPS6KA3|1;RPS6KB1|1;RPS6KB2|1;RPS27A|1;RRAS|1;RRM1|1;RRM2|1;RXRA|1;SORT1|1;S100A7|1;S100A11|1;SAG|1;SARS|1;SAT1|1;SATB1|1;SCP2|1;CCL2|1;CCL5|1;CCL8|1;CCL11|1;CCL20|1;CCL22|1;CCL23|1;CCL25|1;SDCBP|1;SDHB|1;SEC13|1;TRAPPC2|1;MAP2K4|1;SET|1;SETMAR|1;SFRP1|1;SFRP2|1;SFRP4|1;SFRP5|1;SFTPD|1;SGK1|1;SCG5|1;SGTA|1;SH3GL2|1;SHC1|1;SHMT1|1;SHMT2|1;ST6GAL1|1;ST3GAL1|1;ST8SIA1|1;PMEL|1;SKIL|1;SKP2|1;SLC3A1|1;SMARCC1|1;SMN1|1;SMPD1|1;SMS|1;SUMO3|1;SUMO2|1;SNRPC|1;SNRPD2|1;SNRPE|1;SNRPF|1;SNRPG|1;SNTA1|1;SNX1|1;SOD2|1;SOD3|1;SOX9|1;SOX10|1;SPAST|1;SPI1|1;SPINK1|1;SPOCK1|1;SRC|1;SRI|1;AKR1D1|1;SRPK1|1;SRPK2|1;SRY|1;TRIM21|1;SSB|1;STAT3|1;STAT6|1;HSPA13|1;SULT1E1|1;STK4|1;AURKA|1;STYX|1;SULT1A1|1;VAMP7|1;ADAM17|1;TADA2A|1;TALDO1|1;TARS|1;TAT|1;TBP|1;TCEA1|1;TCEA2|1;TCF4|1;TBX3|1;TCF21|1;MLX|1;TCN2|1;TCP1|1;TFAM|1;TFF3|1;TFPI|1;TFRC|1;TGFB1|1;TGFBI|1;TGFBR3|1;TGM1|1;THBS1|1;THBS4|1;THRB|1;THY1|1;TIMP1|1;TIMP2|1;TIMP3|1;TIMP4|1;TK1|1;TNFAIP1|1;TNFRSF1A|1;TNFRSF1B|1;TNNI2|1;TPI1|1;TPP2|1;HSP90B1|1;TSN|1;TSC2|1;TSG101|1;TSTA3|1;TXN|1;TYK2|1;UBB|1;UBC|1;UBA1|1;UBA7|1;UBE2D2|1;UBE2D3|1;UBE2E1|1;UBE2G1|1;UBE2H|1;UBE2I|1;UBE2N|1;UBE2V2|1;UBE3A|1;UGDH|1;UNG|1;USP4|1;UPP1|1;UQCRB|1;USF2|1;USP1|1;VCAM1|1;VEGFA|1;VEGFB|1;EZR|1;VLDLR|1;VTN|1;VWF|1;WARS|1;WAS|1;EIF4H|1;NELFA|1;WNT7A|1;WNT10B|1;WNT11|1;XPNPEP1|1;XRCC1|1;XRCC4|1;YWHAB|1;YWHAG|1;YWHAH|1;ZNF23|1;ZBTB16|1;ZNF175|1;ZNF180|1;PTP4A1|1;LRP8|1;CSDE1|1;PAX8|1;IL1R2|1;MAPKAPK3|1;RAB7A|1;SLBP|1;BAG6|1;HSD17B8|1;NELFE|1;TFPI2|1;PDHX|1;PTP4A2|1;FGF23|1;USP5|1;KMT2D|1;FXR1|1;PABPN1|1;TAF15|1;CLPP|1;USP11|1;NAA10|1;UBL4A|1;AXIN2|1;FZD4|1;FZD7|1;FZD8|1;HIST1H3A|1;PIP4K2B|1;SPOP|1;BCAR3|1;LTBP4|1;STK24|1;NCK2|1;DYRK2|1;CUL4B|1;CUL3|1;TPST2|1;TPST1|1;IKBKG|1;HAT1|1;CST7|1;CPZ|1;CHST1|1;APOL1|1;LMO4|1;PIR|1;CGGBP1|1;PRPF18|1;DENR|1;KMO|1;YARS|1;MKNK1|1;KHSRP|1;CASK|1;AKR7A2|1;STK16|1;TNFSF11|1;STC2|1;TP63|1;RTCA|1;OASL|1;AKR1C3|1;CHRD|1;NUMB|1;PDE5A|1;DYNLL1|1;TNKS|1;EIF3B|1;EIF3G|1;EIF4G3|1;B3GALT2|1;TRADD|1;EDF1|1;CTSF|1;SNX3|1;EED|1;CRADD|1;TNFSF14|1;ADAM15|1;ADAM9|1;TNFRSF14|1;RAB11A|1;RIPK2|1;FADD|1;CREG1|1;IL18RAP|1;DCAF5|1;SAP30|1;FGF16|1;NRP1|1;GMPS|1;GGH|1;ALDH1A2|1;SPHK1|1;SQSTM1|1;FUBP1|1;CPNE1|1;TIMELESS|1;BCL10|1;FUBP3|1;KYNU|1;H1FX|1;PGLYRP1|1;LIMD1|1;CDKL2|1;UBA3|1;UBE2M|1;AIP|1;PAPSS1|1;ASH2L|1;DIRAS3|1;EIF1AY|1;USP14|1;USP10|1;USP8|1;RGN|1;MTMR6|1;NMI|1;AIFM1|1;PDCD5|1;ARHGEF2|1;AURKB|1;VAPB|1;VAPA|1;RAB11B|1;PTTG1|1;CCPG1|1;NUMBL|1;MAPKAPK2|1;STK17B|1;PIWIL1|1;KLF4|1;B4GALT5|1;VAMP3|1;SNAP29|1;SLIT2|1;UBE4A|1;PPIG|1;SLC9A3R1|1;ADIPOQ|1;COX5A|1;GRHPR|1;CIAO1|1;HS6ST1|1;DDX23|1;ECEL1|1;ITM2A|1;GGPS1|1;PICK1|1;CHST3|1;EIF4E2|1;ATG5|1;ROCK2|1;MAGED1|1;GAL3ST1|1;SPTLC2|1;TBPL1|1;EEF1E1|1;VPS4B|1;BAG5|1;BAG3|1;BAG2|1;GMFG|1;RAB3D|1;VPS26A|1;MINPP1|1;GDF3|1;WTAP|1;IER2|1;PDIA4|1;CARTPT|1;TRAF4|1;KLK4|1;MORF4L2|1;PPM1F|1;MTFR1|1;VGLL4|1;ADAMTSL2|1;HDAC4|1;TBC1D5|1;SNX17|1;DHX38|1;IST1|1;SPOCK2|1;IP6K1|1;KEAP1|1;GINS1|1;PSMD6|1;MAGI2|1;G3BP2|1;FAM20B|1;JOSD1|1;EXOG|1;XYLB|1;GFPT2|1;CRYZL1|1;HS3ST1|1;USP15|1;MVP|1;TNFSF15|1;NR1H4|1;SCO2|1;ACOT8|1;GNPDA1|1;ZBTB33|1;TANK|1;SRA1|1;PDCD6IP|1;BCL2L10|1;BCL2L11|1;GNE|1;TOM1L1|1;DNAJB6|1;UBA2|1;DNM1L|1;SNUPN|1;PQBP1|1;COL4A3BP|1;UST|1;ZNF263|1;PDIA6|1;BCAP31|1;G3BP1|1;TRIM28|1;DHRS9|1;RNF41|1;PRMT3|1;COQ7|1;RCAN2|1;HNRNPR|1;GPHN|1;POP7|1;STUB1|1;SMNDC1|1;EIF1B|1;MAEA|1;PAK4|1;APBB3|1;KLHL41|1;AKR1A1|1;NPM2|1;HMG20B|1;HMG20A|1;IRF9|1;BPNT1|1;BTN2A2|1;PRG3|1;WFDC2|1;YAP1|1;N4BP2L2|1;PPIE|1;VAV3|1;ECI2|1;GPNMB|1;PPIH|1;UBE2E3|1;EIF3M|1;NXF1|1;VTI1B|1;VAT1|1;UBD|1;BATF|1;GLRX3|1;PRDX4|1;AGR2|1;HTATIP2|1;MRPL28|1;COLEC10|1;DRAP1|1;PAIP1|1;PAICS|1;POLR3F|1;PMVK|1;CTCF|1;B3GNT2|1;CCT8|1;PTGES3|1;YME1L1|1;GIPC1|1;AHCYL1|1;MTHFD2|1;HSPH1|1;FRS2|1;FTCD|1;HPSE|1;LILRB1|1;USP19|1;FGL2|1;PPARGC1A|1;MALT1|1;JTB|1;MAN1A2|1;COPS8|1;SUB1|1;SMPDL3A|1;MORF4L1|1;PRDX3|1;HNRNPA0|1;CBX1|1;SEC61B|1;PDIA5|1;TMED2|1;ERP29|1;YWHAQ|1;METAP2|1;LILRB4|1;GLIPR1|1;KLK11|1;PIM2|1;ADRM1|1;NUDT21|1;WWP1|1;UBE2C|1;DNAJB4|1;DIDO1|1;PRDM4|1;BTN2A1|1;DMC1|1;NUDT3|1;FSTL1|1;PSIP1|1;MAP4K5|1;NISCH|1;CHEK2|1;DUSP10|1;CHP1|1;DDX19B|1;KLHL2|1;MGAT4B|1;PNKP|1;PARK7|1;CTRC|1;CBX3|1;GABARAP|1;EXOSC8|1;RNF13|1;GABARAPL2|1;PUF60|1;INPP5F|1;MAPRE3|1;ATF6|1;HABP4|1;SEPHS1|1;SIRT2|1;RPIA|1;ELL2|1;DKK1|1;CCT5|1;PTGR1|1;SCMH1|1;PAXIP1|1;NT5C2|1;CNOT1|1;UNC13A|1;KDM1A|1;ZHX3|1;SWAP70|1;ERC1|1;TNRC6B|1;PLXND1|1;GGA3|1;STAB1|1;RTF1|1;METAP1|1;UBXN4|1;ATG4B|1;FAF2|1;PMPCA|1;ARL6IP1|1;OTUD3|1;EXOC7|1;WWC1|1;USP22|1;SIRT3|1;SIRT1|1;TARDBP|1;HEY1|1;ETHE1|1;QPRT|1;ISCU|1;PES1|1;CES3|1;HAAO|1;POFUT1|1;PRAME|1;WBP2|1;ARL2BP|1;DDX58|1;ORC6|1;DAPK2|1;TSSK2|1;KPNA6|1;HSPBP1|1;PLD3|1;PLXNB2|1;STX12|1;RAB38|1;GABARAPL1|1;AIPL1|1;SDF2L1|1;PITPNB|1;BRD1|1;APOL2|1;PGLS|1;QPCT|1;LSM4|1;BAMBI|1;SULT4A1|1;MGAT4C|1;RAB26|1;ASF1A|1;DCAF12|1;TPGS2|1;SYF2|1;CHMP2B|1;ULK3|1;REXO2|1;LRP10|1;GLCE|1;DECR2|1;GGA1|1;ABHD12|1;HERC4|1;LDLRAP1|1;GMEB2|1;PHGDH|1;B3GAT3|1;TIAM2|1;FBXL4|1;KLHL3|1;HIBCH|1;MYCBP|1;EHF|1;AGO1|1;DAZAP1|1;PCOLCE2|1;SMR3A|1;FETUB|1;TPK1|1;NPTN|1;ACAD8|1;LAT|1;SND1|1;DKK3|1;SNX5|1;CPNE7|1;NAAA|1;VPS4A|1;NMRK2|1;GNMT|1;TNFRSF21|1;CHMP2A|1;NFU1|1;LSM1|1;LSM3|1;SPINK4|1;CRCP|1;RPS6KA6|1;UBE2S|1;PRPF19|1;DESI1|1;HTRA2|1;MAT2B|1;DLL1|1;TRIB2|1;LAMTOR2|1;AAMDC|1;DBNL|1;NTMT1|1;SETD2|1;CCDC59|1;CHMP4A|1;PHPT1|1;UBE2T|1;SSU72|1;SCG3|1;NXT1|1;FHOD1|1;TAGLN3|1;DDX25|1;LGALS13|1;PACSIN3|1;OLA1|1;REPIN1|1;SENP1|1;EEF2K|1;PYCR2|1;NME7|1;SNX12|1;DNMT3L|1;DPP7|1;PSAT1|1;UBQLN2|1;NRBF2|1;VSX1|1;ST6GALNAC6|1;NT5C|1;EHD4|1;EHD3|1;STOML2|1;RRM2B|1;NSDHL|1;TRAT1|1;RNF141|1;FOXP3|1;SOST|1;TPRKB|1;ASCC1|1;EXOSC1|1;GLRX2|1;FIS1|1;BOLA1|1;ZNF593|1;GMNN|1;LAP3|1;TXNDC12|1;NOSIP|1;CRYL1|1;YBX2|1;SEPSECS|1;ABHD5|1;NDUFAF1|1;TFB1M|1;LACTB2|1;MRTO4|1;ZNF580|1;CYB5R4|1;HSD17B14|1;HERC5|1;TACO1|1;DUSP13|1;GLRX5|1;ABI3|1;NT5C3A|1;GOLM1|1;GMPR2|1;CD320|1;PRR16|1;CHST15|1;PLA1A|1;UCHL5|1;WNT16|1;RWDD1|1;PPME1|1;ANAPC7|1;SCARA3|1;LIMA1|1;TRMT112|1;UFC1|1;ETV7|1;VTA1|1;SCLY|1;CINP|1;RAB14|1;NT5DC3|1;UFM1|1;AZIN1|1;PIAS4|1;SRRT|1;UBE2D4|1;MPC1|1;NUB1|1;SUFU|1;VPS29|1;RAB23|1;CAB39|1;DNAJB11|1;POLR3K|1;NUDT9|1;ADAM22|1;RAB24|1;CSNK1G1|1;PCBP3|1;POLE3|1;NANS|1;SIAE|1;DNAJC10|1;TOLLIP|1;TMX3|1;CPVL|1;PUS7|1;NDUFB11|1;UGT1A6|1;EGLN1|1;UGT1A1|1;CROT|1;ZRANB1|1;DNAJB12|1;QPCTL|1;RNF43|1;RPP25|1;IMPAD1|1;DUSP23|1;SDHAF2|1;TXNL4B|1;TIPIN|1;THG1L|1;OXSM|1;TRMT61B|1;PIH1D1|1;PID1|1;FKBP14|1;MOCOS|1;RNF31|1;WDYHV1|1;SAMD4B|1;MAGOHB|1;FANCL|1;AKIRIN2|1;MTPAP|1;DARS2|1;PNPO|1;NUDT11|1;DNAJC17|1;PBRM1|1;RPRD1A|1;UBA6|1;ADI1|1;RBM41|1;RFK|1;CPPED1|1;SYNJ2BP|1;ABHD10|1;IMPACT|1;LGR4|1;CHST12|1;TNFRSF19|1;SOX6|1;UBE2Q1|1;RNPC3|1;NHP2|1;HIF1AN|1;NPLOC4|1;RBM22|1;TDP1|1;METTL2B|1;IL26|1;FOXJ2|1;UTP6|1;PECR|1;ACOT13|1;ASH1L|1;PBK|1;LMO3|1;ZKSCAN7|1;MYNN|1;RNF114|1;LANCL2|1;NSFL1C|1;KLHL7|1;PDGFC|1;GPCPD1|1;METTL3|1;EIF5A2|1;NRIP3|1;SLAMF8|1;RAD18|1;UBQLN4|1;WRNIP1|1;BDH2|1;STARD7|1;EXOSC5|1;PMEPA1|1;SMYD2|1;PRTFDC1|1;NT5M|1;NIT2|1;OTUD7B|1;FAM20C|1;POGLUT1|1;CTNNBIP1|1;AKR1B10|1;COQ9|1;TWSG1|1;PCNP|1;CAMK1D|1;SMURF1|1;PELI1|1;NDRG2|1;HECW2|1;SEMA6A|1;STAMBPL1|1;DPP10|1;COL20A1|1;USP28|1;PLEKHA4|1;VAT1L|1;PRX|1;GBA3|1;HAMP|1;ZNF410|1;WFDC1|1;CREBZF|1;DNASE2B|1;UBL5|1;PLEKHA1|1;KLHL12|1;TGIF2|1;PPCDC|1;NIF3L1|1;AASDHPPT|1;ABHD4|1;GALNT11|1;XPNPEP3|1;MRPS14|1;NECAB3|1;DMRTC2|1;DMRTB1|1;RRAGC|1;IFIH1|1;DPEP2|1;P3H1|1;DNAJC1|1;TFB2M|1;RNF25|1;SMURF2|1;CREB3L2|1;MICAL1|1;IL25|1;GNPNAT1|1;AIDA|1;NABP1|1;MRPL14|1;MRPL38|1;MRPL34|1;MRPL1|1;NADK|1;WNK3|1;PLEKHA3|1;AACS|1;DDRGK1|1;OTUB2|1;GGCT|1;PDCL3|1;TSEN34|1;ASPSCR1|1;FTO|1;DCTPP1|1;NDUFAF5|1;DERL1|1;BIRC7|1;RNF128|1;SNRNP25|1;CHMP6|1;PANK3|1;HECTD3|1;PPP1R3B|1;PPCS|1;NARS2|1;KCTD17|1;SLTM|1;MRM1|1;NANOG|1;VCPIP1|1;PTGES2|1;ZC3H12A|1;RNF34|1;NAA50|1;ACSF2|1;ITPKC|1;PUS1|1;DCAF11|1;COASY|1;ITIH5|1;CPTP|1;ILKAP|1;NPL|1;POLR2M|1;CFHR5|1;NDEL1|1;CAB39L|1;ITM2C|1;MAP1LC3B|1;ST6GALNAC5|1;SHARPIN|1;RAB1B|1;FAHD1|1;QTRT1|1;ADPGK|1;SH3BGRL3|1;DOHH|1;CHST9|1;RILP|1;UCK1|1;THAP2|1;CCM2|1;TRPT1|1;KCTD10|1;EIF2A|1;TATDN1|1;ASCC2|1;SETD3|1;POMK|1;CAMKK1|1;RPAIN|1;COQ5|1;EIF1AD|1;PHF6|1;DDI2|1;NUDT16L1|1;VPS25|1;CCDC115|1;ACBD6|1;AKT1S1|1;C15orf48|1;MAP1LC3A|1;GNPTG|1;NT5C1A|1;SPINK7|1;DPY30|1;HINT2|1;SPATA22|1;MCEE|1;LOXL3|1;GPT2|1;CNDP1|1;RTN4IP1|1;ABHD14B|1;ZNF566|1;ATG4C|1;UBASH3B|1;RBM17|1;TRIM5|1;NKD2|1;PNPT1|1;WNT3A|1;MVB12B|1;PAPLN|1;WFDC8|1;OTULIN|1;IFT20|1;CERS5|1;PKDCC|1;C12orf65|1;NDUFAF2|1;RIPPLY1|1;PXYLP1|1;MRRF|1;MOB1B|1;DTD1|1;UBE2Q2|1;ADAMTSL1|1;SYAP1|1;CEP41|1;EGLN2|1;MRAP2|1;RDH13|1;STX1B|1;VPS26B|1;TRIM9|1;TIRAP|1;GALNT13|1;OSBPL1A|1;OSBPL9|1;C1QTNF1|1;C1QTNF3|1;PTPMT1|1;NT5C3B|1;TNFRSF13C|1;IL22RA2|1;RAB39B|1;OLIG1|1;TSEN15|1;APOA5|1;TADA1|1;THEM4|1;RFFL|1;PIK3AP1|1;COMTD1|1;PIH1D2|1;LRRK2|1;ALKBH2|1;CSNK1A1L|1;MRPL52|1;HEXIM2|1;LSM12|1;MRPL10|1;NR2C2AP|1;MRPL55|1;NUDT16|1;PPM1M|1;TMPRSS11B|1;IL31RA|1;UBLCP1|1;ADAT2|1;CD109|1;PRSS37|1;UBXN2B|1;PXDNL|1;ASB8|1;ASB9|1;DYNLL2|1;SRXN1|1;NANP|1;SIRPA|1;DUSP19|1;TRUB1|1;VTI1A|1;MDP1|1;NRG4|1;DSG4|1;CILP2|1;DIRAS1|1;HSCB|1;DUSP18|1;TTL|1;COMMD1|1;CCNYL1|1;ASPRV1|1;UPP2|1;DTX3L|1;SRFBP1|1;KCTD7|1;ZNF483|1;SLC5A8|1;SPRED1|1;EXD1|1;RBM46|1;QSOX2|1;NUDT10|1;AGO3|1;PLBD2|1;EEF2KMT|1;DCP1B|1;NSMCE1|1;USP12|1;MTIF3|1;MRPL21|1;NSUN6|1;ALKBH3|1;RBM24|1;BRAT1|1;NAPEPLD|1;ATP6V1C2|1;RNASEH1|1;NEIL2|1;CDY1B|1;MSRB3|1;PCSK9|1;CNEP1R1|1;NATD1|1;GK5|1;ST6GALNAC3|1;TIPRL|1;IFNL1|1;INO80E|1;NUDT7|1;KCTD1|1;ZADH2|1;EMC10|1;KLK9|1;RSPO1|1;EPHA10|1;DUSP28|1;EPHA6|1;RGMB|1;NSMCE2|1;MMAB|1;RAB7B|1;C1QL4|1;TMPRSS11A|1;HMX3|1;HEPHL1|1;ZNF774|1;LRRTM1|1;GSTK1|1;AGRN|1;TMEM189-UBE2V1|1;SCIMP|1;HES5|1;BOLA3|1;VHLL|1;MED11|1;CHCHD10|1;DDI1|1;EIF2AK4|1;MTHFD2L|1;PGAM4|1;PHOSPHO2|1;CHAC2|1;BOLA2|1;ANXA8|1;RNF103-CHMP3|1	1833.554821942825	1.0798695388349515	2.076783189863818e-12	1.7151849500870084e-10	44	GO:0008152	9.765689042693271	8	metabolic process	0.9385487723954876	0.47033333333333327	0
healthy_control	24	cyclohexamide-Gal	GO:0031175	neuron projection development	876	244	ADAM10|1;ADCYAP1|1;AKT1|1;ALCAM|1;APOA1|1;APOD|1;APOE|1;APP|1;ARF1|1;RHOA|1;ARSB|1;B2M|1;BDNF|1;BMP5|1;BMPR2|1;BRAF|1;DDR1|1;CAMK2A|1;CAMK2B|1;CD3E|1;SCARB2|1;CD38|1;CDC42|1;CDH4|1;CFL1|1;CHN1|1;CNTN1|1;CRABP2|1;CREB1|1;CRK|1;CRKL|1;CRMP1|1;CTNNA1|1;CTNNB1|1;CTSZ|1;DAG1|1;DCC|1;DHFR|1;DLG4|1;DOK1|1;DPYSL3|1;DSCAM|1;EFNA4|1;EFNB1|1;EFNB2|1;EGFR|1;EPHA4|1;EPHA5|1;EPHA7|1;EPHB1|1;EPHB2|1;EPHB3|1;EPO|1;FGFR1|1;FGFR2|1;FKBP1B|1;FKBP4|1;FMR1|1;FN1|1;FYN|1;GAB1|1;GBA|1;BLOC1S1|1;GFAP|1;GFRA1|1;GPC1|1;GRB2|1;GRB7|1;GRB10|1;RAPGEF1|1;GSK3B|1;HGF|1;HMGB1|1;HPRT1|1;PRMT1|1;HSP90AA1|1;TNC|1;ID1|1;IFRD1|1;IL6|1;ILK|1;ISL1|1;JUN|1;L1CAM|1;STMN1|1;LIMK1|1;LRP4|1;LTK|1;LYN|1;MAPT|1;MATN2|1;NCAM1|1;NEFH|1;NEFL|1;NFE2L2|1;NGF|1;NME1|1;NME2|1;NPY|1;NPTX1|1;NTF4|1;OPHN1|1;OTX2|1;CDK16|1;SERPINF1|1;PITPNA|1;PLXNA1|1;PLXNB3|1;PRKCI|1;PRKG1|1;MAPK1|1;MAPK3|1;KLK6|1;PTK6|1;TWF1|1;PTPN11|1;PTPRD|1;PTPRS|1;RAB3A|1;RAC1|1;RAC2|1;RAP2A|1;RB1|1;RET|1;S100A6|1;CXCL12|1;SFRP1|1;SFRP2|1;SGK1|1;SH3GL2|1;SHC1|1;SKIL|1;SPAST|1;SPOCK1|1;SRC|1;AURKA|1;VAMP7|1;SYT4|1;DYNLT1|1;THY1|1;TNR|1;UBB|1;UBE2V2|1;VCL|1;VEGFA|1;EZR|1;VLDLR|1;WNT7A|1;YWHAH|1;LRP8|1;SEMA3B|1;FZD4|1;STK24|1;NCK2|1;CUL4B|1;NUMB|1;SNX3|1;RAB11A|1;NRP2|1;NRP1|1;CPNE1|1;DOK2|1;VAPA|1;NUMBL|1;KLF4|1;SLIT2|1;SLC9A3R1|1;NRXN3|1;NTN1|1;BAG5|1;IST1|1;MAGI2|1;DNM1L|1;USH1C|1;PQBP1|1;UST|1;PAK4|1;BAIAP2|1;SEMA4F|1;DPYSL4|1;PDLIM5|1;POSTN|1;B3GNT2|1;CHL1|1;FRS2|1;EHD1|1;RAB35|1;TWF2|1;NLGN1|1;INPP5F|1;RAB21|1;UNC13A|1;KDM1A|1;PLXND1|1;SRGAP2|1;PLXNB2|1;FLRT3|1;FLRT2|1;ATXN10|1;CNTNAP2|1;PHGDH|1;NPTN|1;TNFRSF21|1;DBNL|1;EEF2K|1;LRP12|1;STMN3|1;TNFRSF12A|1;EVL|1;NCKIPSD|1;NLGN3|1;TMEM106B|1;UBA6|1;IMPACT|1;ENAH|1;CAMK1D|1;SMURF1|1;DSCAML1|1;HECW2|1;SEMA6A|1;LRRC4C|1;P3H1|1;ROBO3|1;RAB17|1;CREB3L2|1;EFHD1|1;NDEL1|1;ITM2C|1;RTN4IP1|1;MICALL1|1;WNT3A|1;UNC5A|1;IFT20|1;PLXNA4|1;BOC|1;STX1B|1;ZFYVE27|1;LRRK2|1;SLITRK4|1;TTL|1;UNC5B|1;NEGR1|1;HES5|1;EIF2AK4|1	162.43871602163375	1.5021049536460498	2.1470603073225906e-12	1.7640380980940057e-10	36	GO:0048731	9.753492039604808	133	system development	0.8680006635700066	0.37922222222222224	0.648
healthy_control	24	cyclohexamide-Gal	GO:0006807	nitrogen compound metabolic process	8795	1786	AARS|1;ACADSB|1;ACHE|1;ACPP|1;ACTN4|1;ACTN1|1;ACVR2A|1;ACVR2B|1;ACVRL1|1;ADAM8|1;ADAM10|1;ADCYAP1|1;ADH5|1;PARP1|1;ADSL|1;ADSS|1;AP2A2|1;AP2B1|1;AES|1;AFP|1;ACAN|1;JAG1|1;AGXT|1;AHSG|1;AK1|1;AKT1|1;AKT2|1;ALK|1;AMPD2|1;BIN1|1;ANPEP|1;ANXA4|1;NUDT2|1;BIRC2|1;APLP2|1;APOA1|1;APOA2|1;APOB|1;APOC3|1;APOD|1;APOE|1;APP|1;FAS|1;ARAF|1;ARG2|1;RHOA|1;ARNT|1;ARRB1|1;ARSA|1;ARSB|1;ART4|1;ASGR1|1;ASPA|1;ASPH|1;ATIC|1;ATOX1|1;ALDH7A1|1;AZU1|1;B2M|1;BARD1|1;BCHE|1;BCL6|1;BCL7A|1;BDNF|1;BGN|1;BLVRA|1;BLVRB|1;BMP2|1;BMP3|1;BMP5|1;BMP8B|1;BMPR2|1;BMX|1;BNIP3|1;BPGM|1;BPHL|1;BRAF|1;BST2|1;BTC|1;BTD|1;KLF9|1;BTG1|1;BTK|1;BUB1|1;SERPING1|1;C1QC|1;C1S|1;C3|1;C4BPA|1;C7|1;DDR1|1;CAMK2A|1;CAMK2B|1;CAMK2D|1;CAPN2|1;CASP2|1;CASP8|1;CASP10|1;CAT|1;CAV2|1;CAV3|1;CBL|1;SERPINH1|1;CCNA2|1;CCNB1|1;CCNH|1;CD3E|1;CD28|1;CD86|1;CD34|1;SCARB1|1;CD38|1;CD40LG|1;CD59|1;CD74|1;CD81|1;CDC42|1;CDH13|1;CDKN1A|1;CDKN1B|1;CDKN2B|1;CDKN2D|1;CEBPB|1;CETN2|1;CFL1|1;CTSC|1;CFTR|1;CGA|1;CHEK1|1;CHGB|1;CIRBP|1;CKM|1;CKS1B|1;TPP1|1;CLN5|1;CLTA|1;CLTC|1;CNTN1|1;COL1A1|1;COL2A1|1;COL3A1|1;CP|1;CPA1|1;CPA2|1;CPB2|1;CPE|1;CPN1|1;CRABP2|1;CRAT|1;CREB1|1;CREBBP|1;CRK|1;CRKL|1;CRMP1|1;MAPK14|1;CSF1|1;CSF2RA|1;CSF2RB|1;CSK|1;CSNK1G2|1;VCAN|1;CST2|1;CST3|1;CST6|1;CTBP1|1;CTF1|1;CTNNB1|1;CTPS1|1;CTRB1|1;CTSB|1;CTSH|1;CTSS|1;CTSZ|1;CYLD|1;CYP3A4|1;CD55|1;DAG1|1;DAPK1|1;DAPK3|1;DARS|1;DBI|1;DCK|1;DDOST|1;DDT|1;DDX6|1;DHX8|1;CFD|1;DFFA|1;DHFR|1;DHODH|1;DLAT|1;DLD|1;DLG2|1;DLG4|1;DLST|1;DLX2|1;DLX4|1;DMBT1|1;TRDMT1|1;DPEP1|1;DR1|1;RCAN1|1;HBEGF|1;DUSP3|1;DUSP4|1;DUSP6|1;DUT|1;DYRK1A|1;ECE1|1;ECM1|1;EDA|1;EDN1|1;EEF1A1|1;EFNB1|1;EFNB2|1;EGF|1;EGFR|1;EIF1AX|1;EIF4A2|1;EIF4B|1;EIF4E|1;EIF4EBP1|1;EIF4G1|1;EIF4G2|1;EIF5|1;EIF5A|1;SERPINB1|1;ELAVL1|1;ELK1|1;ELK3|1;ENG|1;ENO3|1;ENPEP|1;ENSA|1;EPHA1|1;EPHA4|1;EPHA5|1;EPHA7|1;EPHB1|1;EPHB2|1;EPHB3|1;EPHB4|1;EPO|1;ERCC1|1;EREG|1;ERCC4|1;ERH|1;ERN1|1;FBL|1;ESRRA|1;ETV4|1;EVPL|1;EXTL2|1;EYA2|1;F2|1;F3|1;F8|1;F9|1;F10|1;FABP3|1;BPTF|1;FBLN1|1;FASN|1;EFEMP1|1;FBP1|1;FCGR2B|1;FCN1|1;GPC4|1;FGB|1;FGF1|1;FGF3|1;FGF7|1;FGF9|1;FGFR1|1;FGFR2|1;FGG|1;FKBP1A|1;FKBP1B|1;FKBP2|1;FKBP4|1;FKBP5|1;FOXM1|1;FOXO1|1;FOXO3|1;FLI1|1;FLT3|1;FLT4|1;FMR1|1;FN1|1;FNTA|1;FRG1|1;FSHB|1;NR5A2|1;FUT3|1;FYN|1;FZD2|1;G6PD|1;GABPB1|1;GAD1|1;GALNS|1;GAS1|1;GAS6|1;GBA|1;GCDH|1;GCG|1;GCKR|1;BLOC1S1|1;KAT2A|1;GCSH|1;GDF10|1;GFAP|1;GFPT1|1;GFRA1|1;B4GALT1|1;GH1|1;GH2|1;GCLM|1;GLO1|1;GLS|1;GLUL|1;GM2A|1;GMDS|1;GNAQ|1;GNS|1;SFN|1;GP1BA|1;GPC1|1;GPD1|1;GPI|1;GPR37|1;GPT|1;GPX1|1;GRB2|1;GRB7|1;RAPGEF1|1;PDIA3|1;GSK3B|1;GSN|1;GSR|1;GSS|1;GSTA1|1;GSTA2|1;GSTA3|1;GSTA4|1;GSTM4|1;GSTT1|1;GTF2B|1;GTF2E1|1;GTF2E2|1;BRF1|1;GUK1|1;GUSB|1;GZMB|1;GZMM|1;H2AFZ|1;HAGH|1;HARS|1;HBZ|1;HCCS|1;SERPIND1|1;HCLS1|1;HDGF|1;HEXB|1;CFHR1|1;HGF|1;NRG1|1;HIF1A|1;UBE2K|1;HINT1|1;HK2|1;HMBS|1;HMGB1|1;HMGB2|1;HMGN1|1;HMGCL|1;HMGCS1|1;HMGCS2|1;HMOX1|1;HMOX2|1;NR4A1|1;HNMT|1;HNRNPA1|1;HNRNPAB|1;HNRNPC|1;HNRNPK|1;HOXA5|1;HOXD4|1;HP|1;HPD|1;HPRT1|1;HPX|1;HRG|1;PRMT1|1;HSF1|1;DNAJB2|1;HSPA1A|1;HSP90AA1|1;HSPE1|1;DNAJB1|1;HTR2A|1;TNC|1;HYAL1|1;IRF8|1;ID1|1;IDE|1;IDH1|1;IFNA1|1;IFNA4|1;IFNA5|1;IFNA14|1;IFNW1|1;IGBP1|1;IGF1|1;IGF1R|1;IGF2|1;IGFBP2|1;IGFBP3|1;IGFBP4|1;IGFBP5|1;IGFBP6|1;IGFBP7|1;IL1RAP|1;IL2RA|1;IL2RB|1;IL3|1;IL3RA|1;IL6|1;IL6ST|1;IL7|1;IL7R|1;IL9|1;IL10|1;IL15|1;IL17A|1;IL18|1;ILF3|1;ILK|1;IMPDH1|1;IMPDH2|1;INHBA|1;INHBB|1;INPP5B|1;INSR|1;ITGA6|1;IRF2|1;IRF3|1;IRF4|1;IRF5|1;IRF6|1;ISL1|1;ITGA5|1;ITGB2|1;ITIH1|1;ITIH3|1;ITPA|1;IVD|1;JUN|1;KARS|1;KISS1|1;KIT|1;KNG1|1;KPNA1|1;KPNB1|1;KPNA2|1;KRAS|1;LCN1|1;LDHA|1;LDHC|1;LGALS3|1;LGALS9|1;LIF|1;LIMK1|1;LOXL2|1;LRP4|1;LRP6|1;LTF|1;LTK|1;LUM|1;LYN|1;MAD2L1|1;SMAD2|1;SMAD5|1;MAFG|1;MAGOH|1;MANBA|1;MAPT|1;MARS|1;MAT1A|1;MATN3|1;MAX|1;MAZ|1;MCM6|1;CD46|1;DNAJB9|1;MDH1|1;MDH2|1;MEIS2|1;MAP3K3|1;MEN1|1;MEOX1|1;MEOX2|1;MEP1A|1;MET|1;METTL1|1;MFGE8|1;MGAT2|1;MGAT5|1;MGMT|1;MIF|1;MITF|1;ATXN3|1;MMP1|1;MMP2|1;MMP3|1;MMP7|1;MMP10|1;MMP14|1;CD200|1;MPG|1;MPST|1;MSH2|1;MSN|1;MTAP|1;MTHFD1|1;MUC1|1;MVD|1;MYC|1;MYO6|1;NAB2|1;NAP1L1|1;NARS|1;NCAM1|1;NCBP1|1;NCL|1;NDP|1;NDUFA2|1;NDUFA5|1;NDUFB6|1;NDUFB8|1;NDUFV2|1;DRG1|1;NEDD8|1;NEDD9|1;NELL1|1;NEFL|1;NEU1|1;NFIA|1;NFE2L1|1;NFE2L2|1;NFKBIA|1;NFKBIB|1;NFYA|1;NGF|1;NME1|1;NME2|1;NME4|1;NMT1|1;NODAL|1;NONO|1;NOS3|1;NOTCH2|1;NOTCH3|1;NOVA1|1;NPM1|1;NPPA|1;NPPB|1;NPPC|1;NRL|1;YBX1|1;NT5E|1;ROR2|1;DDR2|1;NUCB1|1;OAS1|1;OGN|1;OLR1|1;OPHN1|1;SIX6|1;OTC|1;OTX2|1;P4HB|1;PA2G4|1;PEBP1|1;PRDX1|1;SERPINE1|1;SERPINB2|1;PAM|1;PAPPA|1;PAWR|1;PAX3|1;PC|1;PCBP1|1;PCBP2|1;PCK1|1;PCNA|1;CHMP1A|1;CDK16|1;PDE4A|1;PDE6H|1;PDE9A|1;PDE1B|1;PDGFRA|1;PDHA2|1;PDK2|1;SERPINF1|1;PENK|1;CFP|1;PFDN1|1;PFDN5|1;PFKFB1|1;PFKFB3|1;PFN1|1;PFN2|1;PGAM1|1;PGD|1;PGF|1;PGK2|1;SERPINB5|1;SERPINE2|1;SERPINB8|1;SERPINB9|1;SERPINB13|1;SERPINI2|1;PIK3C3|1;PIM1|1;PIK3CG|1;PIN1|1;PIN4|1;PKD2|1;PKM|1;PLA2G4A|1;PLAUR|1;PLG|1;SERPINF2|1;PMM1|1;PMS2|1;POLE2|1;POLR2E|1;POLR2F|1;POLR2J|1;POMC|1;POR|1;POU2AF1|1;PPA1|1;PPARA|1;CTSA|1;PPIC|1;PPID|1;PPM1B|1;PPM1G|1;PPP1CC|1;PPP1R1A|1;PPP1R2|1;PPP1R8|1;PPP2R1A|1;PPP2R5A|1;PPP2R5D|1;PPT1|1;PRCP|1;SRGN|1;PRKACA|1;PRKAR1A|1;PRKCI|1;PKN1|1;PKN2|1;PRKCSH|1;PRKG1|1;MAPK1|1;MAPK3|1;MAPK8|1;MAPK9|1;MAPK10|1;MAPK13|1;MAP2K3|1;MAP2K6|1;PRL|1;PRLR|1;PRNP|1;PROC|1;PROS1|1;PRPSAP2|1;LGMN|1;PRSS1|1;PRSS3|1;KLK6|1;HTRA1|1;PRTN3|1;PSAP|1;PSMA1|1;PSMA3|1;PSMA4|1;PSMA5|1;PSMA7|1;PSMB2|1;PSMB4|1;PSMB5|1;PSMB10|1;PSMC3|1;PSMC5|1;PSMD7|1;PSMD9|1;PSMD11|1;PSME1|1;PSME2|1;PTGS2|1;PTK6|1;TWF1|1;PTPN7|1;PTPN11|1;PTPRD|1;PTPRH|1;PTPRJ|1;PTPRS|1;PTX3|1;RAD1|1;PURA|1;PURB|1;PEX5|1;PYCR1|1;QDPR|1;RAB1A|1;RAB2A|1;RAB3A|1;RAB3B|1;RAB5A|1;RAB6A|1;RAC1|1;RAC2|1;RAD23A|1;RALB|1;RAP2A|1;RASA1|1;RB1|1;RBBP5|1;RBL1|1;RBM3|1;RBMS1|1;RECQL|1;RET|1;TRIM27|1;RGS3|1;RNASE2|1;BRD2|1;RPL5|1;RPL11|1;RPL12|1;MRPL12|1;RPN1|1;RPS5|1;RPS6KA3|1;RPS6KB1|1;RPS6KB2|1;RPS27A|1;RRAS|1;RRM1|1;RRM2|1;RXRA|1;S100A7|1;S100A11|1;SAG|1;SARS|1;SAT1|1;SATB1|1;CCL2|1;CCL5|1;CCL8|1;CCL11|1;CCL20|1;CCL22|1;CCL23|1;CCL25|1;SDCBP|1;SEC13|1;TRAPPC2|1;MAP2K4|1;SET|1;SETMAR|1;SFRP1|1;SFRP2|1;SFRP4|1;SFRP5|1;SFTPD|1;SGK1|1;SCG5|1;SGTA|1;SHC1|1;SHMT1|1;SHMT2|1;ST6GAL1|1;ST3GAL1|1;ST8SIA1|1;SKIL|1;SKP2|1;SLC3A1|1;SMARCC1|1;SMN1|1;SMPD1|1;SMS|1;SUMO3|1;SUMO2|1;SNRPC|1;SNRPD2|1;SNRPE|1;SNRPF|1;SNRPG|1;SNTA1|1;SNX1|1;SOD2|1;SOX9|1;SOX10|1;SPI1|1;SPINK1|1;SPOCK1|1;SRC|1;SRI|1;SRPK1|1;SRPK2|1;SRY|1;TRIM21|1;SSB|1;STAT3|1;STAT6|1;HSPA13|1;SULT1E1|1;STK4|1;AURKA|1;STYX|1;SULT1A1|1;ADAM17|1;TADA2A|1;TALDO1|1;TARS|1;TAT|1;TBP|1;TCEA1|1;TCEA2|1;TCF4|1;TBX3|1;TCF21|1;MLX|1;TCN2|1;TCP1|1;TFAM|1;TFPI|1;TFRC|1;TGFB1|1;TGFBI|1;TGFBR3|1;TGM1|1;THBS1|1;THBS4|1;THRB|1;THY1|1;TIMP1|1;TIMP2|1;TIMP3|1;TIMP4|1;TK1|1;TNFAIP1|1;TNFRSF1A|1;TNFRSF1B|1;TNNI2|1;TPI1|1;TPP2|1;HSP90B1|1;TSN|1;TSC2|1;TSG101|1;TSTA3|1;TXN|1;TYK2|1;UBB|1;UBC|1;UBA1|1;UBA7|1;UBE2D2|1;UBE2D3|1;UBE2E1|1;UBE2G1|1;UBE2H|1;UBE2I|1;UBE2N|1;UBE2V2|1;UBE3A|1;UGDH|1;UNG|1;USP4|1;UPP1|1;UQCRB|1;USF2|1;USP1|1;VCAM1|1;VEGFA|1;VEGFB|1;EZR|1;VLDLR|1;VTN|1;VWF|1;WARS|1;WAS|1;EIF4H|1;NELFA|1;WNT7A|1;WNT10B|1;WNT11|1;XPNPEP1|1;XRCC1|1;XRCC4|1;YWHAB|1;YWHAG|1;YWHAH|1;ZNF23|1;ZBTB16|1;ZNF175|1;ZNF180|1;PTP4A1|1;LRP8|1;CSDE1|1;PAX8|1;IL1R2|1;MAPKAPK3|1;RAB7A|1;SLBP|1;BAG6|1;NELFE|1;TFPI2|1;PDHX|1;PTP4A2|1;FGF23|1;USP5|1;KMT2D|1;FXR1|1;PABPN1|1;TAF15|1;CLPP|1;USP11|1;NAA10|1;UBL4A|1;AXIN2|1;FZD4|1;FZD7|1;FZD8|1;HIST1H3A|1;SPOP|1;BCAR3|1;LTBP4|1;STK24|1;NCK2|1;DYRK2|1;CUL4B|1;CUL3|1;TPST2|1;TPST1|1;IKBKG|1;HAT1|1;CST7|1;CPZ|1;CHST1|1;APOL1|1;LMO4|1;PIR|1;CGGBP1|1;PRPF18|1;DENR|1;KMO|1;YARS|1;MKNK1|1;KHSRP|1;CASK|1;AKR7A2|1;STK16|1;TNFSF11|1;STC2|1;TP63|1;RTCA|1;OASL|1;AKR1C3|1;CHRD|1;PDE5A|1;TNKS|1;EIF3B|1;EIF3G|1;EIF4G3|1;B3GALT2|1;TRADD|1;EDF1|1;CTSF|1;SNX3|1;EED|1;CRADD|1;TNFSF14|1;ADAM15|1;ADAM9|1;TNFRSF14|1;RAB11A|1;RIPK2|1;FADD|1;CREG1|1;IL18RAP|1;DCAF5|1;SAP30|1;FGF16|1;NRP1|1;GMPS|1;GGH|1;SPHK1|1;SQSTM1|1;FUBP1|1;CPNE1|1;TIMELESS|1;BCL10|1;FUBP3|1;KYNU|1;H1FX|1;PGLYRP1|1;LIMD1|1;CDKL2|1;UBA3|1;UBE2M|1;AIP|1;PAPSS1|1;ASH2L|1;DIRAS3|1;EIF1AY|1;USP14|1;USP10|1;USP8|1;RGN|1;MTMR6|1;NMI|1;AIFM1|1;PDCD5|1;ARHGEF2|1;AURKB|1;VAPB|1;VAPA|1;RAB11B|1;PTTG1|1;CCPG1|1;NUMBL|1;MAPKAPK2|1;STK17B|1;PIWIL1|1;KLF4|1;B4GALT5|1;SLIT2|1;UBE4A|1;PPIG|1;SLC9A3R1|1;ADIPOQ|1;COX5A|1;GRHPR|1;CIAO1|1;HS6ST1|1;DDX23|1;ECEL1|1;ITM2A|1;PICK1|1;CHST3|1;EIF4E2|1;ATG5|1;ROCK2|1;MAGED1|1;GAL3ST1|1;SPTLC2|1;TBPL1|1;EEF1E1|1;VPS4B|1;BAG5|1;BAG3|1;BAG2|1;GMFG|1;RAB3D|1;MINPP1|1;GDF3|1;WTAP|1;IER2|1;CARTPT|1;TRAF4|1;KLK4|1;MORF4L2|1;PPM1F|1;VGLL4|1;ADAMTSL2|1;HDAC4|1;DHX38|1;IST1|1;SPOCK2|1;KEAP1|1;GINS1|1;PSMD6|1;MAGI2|1;G3BP2|1;FAM20B|1;JOSD1|1;EXOG|1;GFPT2|1;HS3ST1|1;USP15|1;MVP|1;TNFSF15|1;NR1H4|1;ACOT8|1;GNPDA1|1;ZBTB33|1;TANK|1;SRA1|1;PDCD6IP|1;BCL2L10|1;BCL2L11|1;GNE|1;TOM1L1|1;DNAJB6|1;UBA2|1;DNM1L|1;SNUPN|1;PQBP1|1;COL4A3BP|1;UST|1;ZNF263|1;PDIA6|1;BCAP31|1;G3BP1|1;TRIM28|1;RNF41|1;PRMT3|1;COQ7|1;RCAN2|1;HNRNPR|1;GPHN|1;POP7|1;STUB1|1;SMNDC1|1;EIF1B|1;MAEA|1;PAK4|1;APBB3|1;KLHL41|1;AKR1A1|1;NPM2|1;HMG20B|1;HMG20A|1;IRF9|1;BPNT1|1;BTN2A2|1;PRG3|1;WFDC2|1;YAP1|1;N4BP2L2|1;PPIE|1;GPNMB|1;PPIH|1;UBE2E3|1;EIF3M|1;UBD|1;BATF|1;GLRX3|1;PRDX4|1;HTATIP2|1;MRPL28|1;COLEC10|1;DRAP1|1;PAIP1|1;PAICS|1;POLR3F|1;PMVK|1;CTCF|1;B3GNT2|1;CCT8|1;PTGES3|1;YME1L1|1;GIPC1|1;AHCYL1|1;MTHFD2|1;FRS2|1;FTCD|1;HPSE|1;LILRB1|1;USP19|1;FGL2|1;PPARGC1A|1;MALT1|1;JTB|1;MAN1A2|1;COPS8|1;SUB1|1;SMPDL3A|1;MORF4L1|1;PRDX3|1;HNRNPA0|1;CBX1|1;SEC61B|1;ERP29|1;YWHAQ|1;METAP2|1;LILRB4|1;KLK11|1;PIM2|1;ADRM1|1;NUDT21|1;WWP1|1;UBE2C|1;DNAJB4|1;DIDO1|1;PRDM4|1;DMC1|1;NUDT3|1;FSTL1|1;PSIP1|1;MAP4K5|1;CHEK2|1;DUSP10|1;CHP1|1;KLHL2|1;MGAT4B|1;PNKP|1;PARK7|1;CTRC|1;CBX3|1;EXOSC8|1;RNF13|1;GABARAPL2|1;PUF60|1;INPP5F|1;MAPRE3|1;ATF6|1;HABP4|1;SEPHS1|1;SIRT2|1;RPIA|1;ELL2|1;DKK1|1;CCT5|1;SCMH1|1;PAXIP1|1;NT5C2|1;CNOT1|1;UNC13A|1;KDM1A|1;ZHX3|1;SWAP70|1;ERC1|1;TNRC6B|1;PLXND1|1;GGA3|1;RTF1|1;METAP1|1;UBXN4|1;ATG4B|1;FAF2|1;PMPCA|1;ARL6IP1|1;OTUD3|1;WWC1|1;USP22|1;SIRT3|1;SIRT1|1;TARDBP|1;HEY1|1;ETHE1|1;QPRT|1;PES1|1;HAAO|1;POFUT1|1;PRAME|1;WBP2|1;ARL2BP|1;DDX58|1;ORC6|1;DAPK2|1;TSSK2|1;KPNA6|1;HSPBP1|1;PLXNB2|1;RAB38|1;AIPL1|1;SDF2L1|1;BRD1|1;APOL2|1;PGLS|1;QPCT|1;LSM4|1;BAMBI|1;SULT4A1|1;MGAT4C|1;RAB26|1;ASF1A|1;DCAF12|1;TPGS2|1;SYF2|1;ULK3|1;REXO2|1;GLCE|1;GGA1|1;ABHD12|1;HERC4|1;LDLRAP1|1;GMEB2|1;PHGDH|1;B3GAT3|1;FBXL4|1;KLHL3|1;HIBCH|1;MYCBP|1;EHF|1;AGO1|1;DAZAP1|1;PCOLCE2|1;SMR3A|1;FETUB|1;TPK1|1;NPTN|1;ACAD8|1;LAT|1;SND1|1;DKK3|1;SNX5|1;VPS4A|1;NMRK2|1;GNMT|1;NFU1|1;LSM1|1;LSM3|1;SPINK4|1;CRCP|1;RPS6KA6|1;UBE2S|1;PRPF19|1;DESI1|1;HTRA2|1;DLL1|1;TRIB2|1;LAMTOR2|1;AAMDC|1;DBNL|1;NTMT1|1;SETD2|1;CCDC59|1;PHPT1|1;UBE2T|1;SSU72|1;SCG3|1;FHOD1|1;TAGLN3|1;DDX25|1;PACSIN3|1;OLA1|1;REPIN1|1;SENP1|1;EEF2K|1;PYCR2|1;NME7|1;SNX12|1;DNMT3L|1;DPP7|1;PSAT1|1;UBQLN2|1;NRBF2|1;VSX1|1;ST6GALNAC6|1;NT5C|1;EHD4|1;STOML2|1;RRM2B|1;RNF141|1;FOXP3|1;SOST|1;TPRKB|1;ASCC1|1;EXOSC1|1;GLRX2|1;FIS1|1;BOLA1|1;ZNF593|1;GMNN|1;LAP3|1;NOSIP|1;YBX2|1;SEPSECS|1;NDUFAF1|1;TFB1M|1;LACTB2|1;MRTO4|1;ZNF580|1;HERC5|1;TACO1|1;DUSP13|1;GLRX5|1;ABI3|1;NT5C3A|1;GOLM1|1;GMPR2|1;CD320|1;PRR16|1;CHST15|1;PLA1A|1;UCHL5|1;WNT16|1;RWDD1|1;PPME1|1;ANAPC7|1;SCARA3|1;TRMT112|1;UFC1|1;ETV7|1;SCLY|1;CINP|1;UFM1|1;AZIN1|1;PIAS4|1;SRRT|1;UBE2D4|1;MPC1|1;NUB1|1;SUFU|1;RAB23|1;CAB39|1;DNAJB11|1;POLR3K|1;NUDT9|1;ADAM22|1;CSNK1G1|1;PCBP3|1;POLE3|1;NANS|1;DNAJC10|1;TOLLIP|1;TMX3|1;CPVL|1;PUS7|1;EGLN1|1;UGT1A1|1;CROT|1;ZRANB1|1;DNAJB12|1;QPCTL|1;RNF43|1;RPP25|1;IMPAD1|1;DUSP23|1;SDHAF2|1;TXNL4B|1;TIPIN|1;THG1L|1;OXSM|1;TRMT61B|1;PIH1D1|1;PID1|1;FKBP14|1;MOCOS|1;RNF31|1;WDYHV1|1;SAMD4B|1;MAGOHB|1;FANCL|1;AKIRIN2|1;MTPAP|1;DARS2|1;PNPO|1;NUDT11|1;DNAJC17|1;PBRM1|1;RPRD1A|1;UBA6|1;ADI1|1;RBM41|1;RFK|1;CPPED1|1;SYNJ2BP|1;IMPACT|1;LGR4|1;CHST12|1;TNFRSF19|1;SOX6|1;UBE2Q1|1;RNPC3|1;NHP2|1;HIF1AN|1;NPLOC4|1;RBM22|1;TDP1|1;METTL2B|1;IL26|1;FOXJ2|1;UTP6|1;ACOT13|1;ASH1L|1;PBK|1;LMO3|1;ZKSCAN7|1;MYNN|1;RNF114|1;LANCL2|1;NSFL1C|1;KLHL7|1;PDGFC|1;METTL3|1;EIF5A2|1;NRIP3|1;RAD18|1;UBQLN4|1;WRNIP1|1;BDH2|1;STARD7|1;EXOSC5|1;PMEPA1|1;SMYD2|1;PRTFDC1|1;NT5M|1;NIT2|1;OTUD7B|1;FAM20C|1;POGLUT1|1;CTNNBIP1|1;AKR1B10|1;COQ9|1;TWSG1|1;PCNP|1;CAMK1D|1;SMURF1|1;PELI1|1;NDRG2|1;HECW2|1;SEMA6A|1;STAMBPL1|1;DPP10|1;COL20A1|1;USP28|1;PRX|1;GBA3|1;HAMP|1;ZNF410|1;WFDC1|1;CREBZF|1;DNASE2B|1;UBL5|1;KLHL12|1;TGIF2|1;PPCDC|1;NIF3L1|1;AASDHPPT|1;ABHD4|1;GALNT11|1;XPNPEP3|1;MRPS14|1;NECAB3|1;DMRTC2|1;DMRTB1|1;RRAGC|1;IFIH1|1;DPEP2|1;P3H1|1;DNAJC1|1;TFB2M|1;RNF25|1;SMURF2|1;CREB3L2|1;MICAL1|1;IL25|1;GNPNAT1|1;AIDA|1;NABP1|1;MRPL14|1;MRPL38|1;MRPL34|1;MRPL1|1;NADK|1;WNK3|1;DDRGK1|1;OTUB2|1;GGCT|1;PDCL3|1;TSEN34|1;ASPSCR1|1;FTO|1;DCTPP1|1;NDUFAF5|1;DERL1|1;BIRC7|1;RNF128|1;SNRNP25|1;CHMP6|1;PANK3|1;HECTD3|1;PPP1R3B|1;PPCS|1;NARS2|1;KCTD17|1;SLTM|1;MRM1|1;NANOG|1;VCPIP1|1;PTGES2|1;ZC3H12A|1;RNF34|1;NAA50|1;ACSF2|1;PUS1|1;DCAF11|1;COASY|1;ITIH5|1;CPTP|1;ILKAP|1;POLR2M|1;CFHR5|1;NDEL1|1;CAB39L|1;ITM2C|1;ST6GALNAC5|1;SHARPIN|1;RAB1B|1;QTRT1|1;ADPGK|1;DOHH|1;CHST9|1;RILP|1;UCK1|1;THAP2|1;CCM2|1;TRPT1|1;KCTD10|1;EIF2A|1;TATDN1|1;ASCC2|1;SETD3|1;POMK|1;CAMKK1|1;RPAIN|1;EIF1AD|1;PHF6|1;DDI2|1;NUDT16L1|1;VPS25|1;CCDC115|1;ACBD6|1;AKT1S1|1;GNPTG|1;NT5C1A|1;SPINK7|1;DPY30|1;HINT2|1;SPATA22|1;MCEE|1;LOXL3|1;GPT2|1;CNDP1|1;ABHD14B|1;ZNF566|1;ATG4C|1;UBASH3B|1;RBM17|1;TRIM5|1;NKD2|1;PNPT1|1;WNT3A|1;MVB12B|1;PAPLN|1;WFDC8|1;OTULIN|1;CERS5|1;PKDCC|1;C12orf65|1;RIPPLY1|1;PXYLP1|1;MRRF|1;MOB1B|1;DTD1|1;UBE2Q2|1;ADAMTSL1|1;SYAP1|1;CEP41|1;EGLN2|1;TRIM9|1;TIRAP|1;GALNT13|1;C1QTNF1|1;PTPMT1|1;NT5C3B|1;TNFRSF13C|1;IL22RA2|1;OLIG1|1;TSEN15|1;APOA5|1;TADA1|1;THEM4|1;RFFL|1;PIH1D2|1;LRRK2|1;ALKBH2|1;CSNK1A1L|1;MRPL52|1;HEXIM2|1;LSM12|1;MRPL10|1;NR2C2AP|1;MRPL55|1;NUDT16|1;PPM1M|1;TMPRSS11B|1;IL31RA|1;UBLCP1|1;ADAT2|1;CD109|1;PRSS37|1;UBXN2B|1;PXDNL|1;ASB8|1;ASB9|1;SIRPA|1;DUSP19|1;TRUB1|1;MDP1|1;NRG4|1;DSG4|1;DIRAS1|1;HSCB|1;DUSP18|1;TTL|1;COMMD1|1;CCNYL1|1;ASPRV1|1;UPP2|1;DTX3L|1;SRFBP1|1;KCTD7|1;ZNF483|1;SLC5A8|1;SPRED1|1;EXD1|1;RBM46|1;NUDT10|1;AGO3|1;EEF2KMT|1;DCP1B|1;NSMCE1|1;USP12|1;MTIF3|1;MRPL21|1;NSUN6|1;ALKBH3|1;RBM24|1;BRAT1|1;NAPEPLD|1;RNASEH1|1;NEIL2|1;CDY1B|1;MSRB3|1;PCSK9|1;CNEP1R1|1;NATD1|1;ST6GALNAC3|1;TIPRL|1;IFNL1|1;INO80E|1;NUDT7|1;KCTD1|1;EMC10|1;KLK9|1;RSPO1|1;EPHA10|1;DUSP28|1;EPHA6|1;RGMB|1;NSMCE2|1;MMAB|1;RAB7B|1;C1QL4|1;TMPRSS11A|1;HMX3|1;ZNF774|1;GSTK1|1;AGRN|1;TMEM189-UBE2V1|1;SCIMP|1;HES5|1;BOLA3|1;VHLL|1;MED11|1;CHCHD10|1;DDI1|1;EIF2AK4|1;MTHFD2L|1;PGAM4|1;CHAC2|1;BOLA2|1;ANXA8|1	1630.877291564234	1.0951161128051408	2.2457591342117666e-12	1.8356186902678338e-10	44	GO:0008152	9.736217528968846	5	metabolic process	0.9274996682149969	0.519	0.616
healthy_control	24	cyclohexamide-Gal	GO:0022607	cellular component assembly	2741	638	ACHE|1;ACPP|1;ACTN4|1;ACTN1|1;ACVRL1|1;ADD2|1;PARP1|1;ADSL|1;AP2B1|1;BIN1|1;ANK2|1;BIRC2|1;APOA1|1;APOA2|1;APOB|1;APOC3|1;APOD|1;APOE|1;APP|1;FAS|1;ARF1|1;RHOA|1;RHOC|1;RND3|1;ARL3|1;ARRB1|1;BDNF|1;BRAF|1;CAMK2D|1;CAPG|1;CASP8|1;CASQ1|1;CASQ2|1;CAT|1;CAV2|1;CAV3|1;CCNB1|1;CCNH|1;CD3E|1;CD247|1;CD9|1;CD34|1;CD59|1;CD74|1;CD79A|1;CDC42|1;CDH4|1;CDH5|1;CDH6|1;CDH13|1;CDH15|1;CDKN1B|1;CETN2|1;CETN3|1;CTSC|1;CIRBP|1;CLTA|1;CLTC|1;COL1A1|1;COL6A1|1;COL6A2|1;CREB1|1;CREBBP|1;CRK|1;CRKL|1;CTNNA1|1;CTNNB1|1;CTSZ|1;CYLD|1;DAG1|1;DAPK3|1;DARS|1;DDX6|1;DECR1|1;DIAPH1|1;SEPT1|1;DLG4|1;DYNC1LI2|1;DPYSL3|1;DR1|1;DSCAM|1;DUSP3|1;DUT|1;DYRK1A|1;EDN1|1;EFNB2|1;EGF|1;EIF4B|1;EIF4G1|1;EIF5|1;ELAVL1|1;EPB41|1;STOM|1;EPHA1|1;EPHA7|1;EPHB1|1;EPHB2|1;EPHB3|1;ERCC1|1;ERCC4|1;F8|1;FBP1|1;GPC4|1;FGB|1;FGG|1;FKBP1A|1;FKBP4|1;FMR1|1;FN1|1;GAS6|1;GBA|1;KAT2A|1;GFAP|1;B4GALT1|1;GLS|1;GLUL|1;GPC1|1;GRB2|1;GRB7|1;RAPGEF1|1;GSK3B|1;GSN|1;GTF2B|1;BRF1|1;HBE1|1;HBG2|1;HBZ|1;HCCS|1;HCLS1|1;NRG1|1;UBE2K|1;HMGB1|1;HMGB2|1;HMGCL|1;HMOX1|1;HPRT1|1;HRG|1;PRMT1|1;HSF1|1;DNAJB2|1;HSPA1A|1;HSPA9|1;HSP90AA1|1;DNAJB1|1;HYAL1|1;ID1|1;IDE|1;IGF1R|1;IL1RAP|1;IL2RB|1;ILK|1;IMPDH2|1;INSR|1;ITGA6|1;ITGA5|1;ITGB5|1;JUN|1;KCNA10|1;KIT|1;KPNB1|1;KRT5|1;KRT14|1;KRT19|1;STMN1|1;LIMK1|1;LRP4|1;SMAD2|1;MAPT|1;MAT1A|1;MAT2A|1;MAX|1;MEN1|1;MET|1;MFAP4|1;MIF|1;MITF|1;MMP1|1;MMP3|1;MMP14|1;MPP2|1;MSN|1;MYBPC1|1;MYC|1;NAP1L1|1;NAP1L4|1;NUBP1|1;NCBP1|1;NDUFA2|1;NDUFA5|1;NDUFB6|1;NDUFB8|1;NDUFV2|1;NEDD9|1;NEFH|1;NEFL|1;NME2|1;NPM1|1;OPHN1|1;OTC|1;OTX2|1;OXT|1;P4HB|1;PAM|1;PAWR|1;PDCL|1;CHMP1A|1;PDGFRA|1;PFN1|1;PFN2|1;PIK3C3|1;PIN1|1;PIP4K2A|1;PKD2|1;PKM|1;SERPINF2|1;PLXNB3|1;PPID|1;PPP2R1A|1;PRKACA|1;PRKAR1A|1;PRKCI|1;PKN2|1;MAPK3|1;MAPK9|1;PRLR|1;PRNP|1;PSAP|1;PSMC3|1;PSMC5|1;PSMD9|1;PSMD11|1;TWF1|1;PTPN11|1;PTPRD|1;PTPRJ|1;PTPRS|1;PEX5|1;RAB1A|1;RAB5A|1;RAC1|1;RAC2|1;RALA|1;RALB|1;RAP1GDS1|1;RAP2A|1;RASA1|1;RB1|1;RBBP5|1;TRIM27|1;BRD2|1;RPL5|1;RPL11|1;RPL12|1;RPS5|1;RPS27A|1;RRM1|1;RTKN|1;RS1|1;RXRA|1;CCL5|1;CCL11|1;SDCBP|1;CXCL12|1;SEC13|1;TRAPPC2|1;SELP|1;SET|1;SFRP1|1;SH3GL2|1;SHMT1|1;SHMT2|1;SMN1|1;FSCN1|1;SNRPC|1;SNRPD2|1;SNRPE|1;SNRPF|1;SNRPG|1;SOD2|1;SOX9|1;SPAST|1;SRC|1;SRPK1|1;SRPK2|1;TRIM21|1;ST13|1;AURKA|1;STX1A|1;VAMP7|1;TBCA|1;TBCC|1;TBP|1;TCF4|1;TCP1|1;TFAM|1;TGFB1|1;TGFBR3|1;THBS1|1;THY1|1;TK1|1;TMOD1|1;TNFAIP1|1;TNFRSF1A|1;TNNT3|1;HSP90B1|1;TSG101|1;UBB|1;UBC|1;UBE2V2|1;USP4|1;UQCRB|1;VBP1|1;VCL|1;VEGFA|1;EZR|1;VTN|1;VWF|1;WARS|1;WAS|1;EIF4H|1;WNT7A|1;WNT10B|1;WNT11|1;YWHAB|1;YWHAG|1;DNALI1|1;RAB7A|1;BAG6|1;HSD17B8|1;KMT2D|1;CLPP|1;AXIN2|1;HIST1H3A|1;PIP4K2B|1;STX7|1;NCK2|1;CUL4B|1;CUL3|1;PPFIA1|1;HAT1|1;LMO4|1;PRPF18|1;DENR|1;TNFSF11|1;TP63|1;SSNA1|1;DYNLL1|1;TNKS|1;EIF3B|1;EIF3G|1;TRADD|1;RAB11A|1;FADD|1;NAPG|1;NAPA|1;LIN7A|1;NRP1|1;ARHGEF7|1;SQSTM1|1;BCL10|1;H1FX|1;LIMD1|1;SYT7|1;ASH2L|1;CLDN1|1;P2RX6|1;ARHGEF2|1;AURKB|1;VAMP3|1;SNAP29|1;SLIT2|1;SLC9A3R1|1;ADIPOQ|1;GRHPR|1;CIAO1|1;DDX23|1;NTN1|1;HOMER1|1;PICK1|1;ATG5|1;ROCK2|1;KIF23|1;TBPL1|1;VPS4B|1;BAG5|1;BAG3|1;GMFG|1;ARHGEF10|1;PPM1F|1;CLINT1|1;HDAC4|1;TBC1D5|1;IST1|1;SPOCK2|1;MAGI2|1;G3BP2|1;NR1H4|1;SCO2|1;PDCD6IP|1;BCL2L11|1;DNAJB6|1;DNM1L|1;SNUPN|1;USH1C|1;ARPC5|1;ARPC3|1;ARPC1B|1;G3BP1|1;TRIM28|1;STUB1|1;KLHL41|1;NPM2|1;YAP1|1;VAV3|1;BAIAP2|1;PPIH|1;EIF3M|1;UBD|1;GLRX3|1;CXCL13|1;PDLIM5|1;CTCF|1;CCT8|1;PTGES3|1;YME1L1|1;PPARGC1A|1;MALT1|1;COPS8|1;SUB1|1;EHD1|1;TMED2|1;RAB32|1;MAPRE2|1;ADRM1|1;NUDT21|1;UBE2C|1;TPPP|1;DMC1|1;PSIP1|1;CHEK2|1;PACSIN2|1;CHP1|1;PARK7|1;GABARAP|1;TWF2|1;GABARAPL2|1;NLGN1|1;CLSTN1|1;MAPRE1|1;MAPRE3|1;SIRT2|1;DKK1|1;PAXIP1|1;CNOT1|1;UNC13A|1;SWAP70|1;PLXND1|1;SEPT6|1;ATG4B|1;ARL6IP1|1;SYT11|1;SYNE2|1;SRGAP2|1;NUDCD3|1;QPRT|1;ISCU|1;ARFIP2|1;STX12|1;RAB38|1;GABARAPL1|1;FLRT3|1;FLRT2|1;EML2|1;LSM4|1;ATXN10|1;ASF1A|1;NDUFAF3|1;CHMP2B|1;ULK3|1;IL1RAPL2|1;AGO1|1;NPTN|1;TRAPPC3|1;VPS4A|1;GNMT|1;CHMP2A|1;NFU1|1;LSM3|1;UBE2S|1;PRPF19|1;HTRA2|1;DBNL|1;CHMP4A|1;STXBP6|1;FHOD1|1;RACGAP1|1;TMOD3|1;TMOD2|1;EEF2K|1;UBQLN2|1;EHD4|1;EHD3|1;STOML2|1;SOST|1;FIS1|1;GMNN|1;NDUFAF1|1;SAR1B|1;KCTD3|1;MRTO4|1;NME8|1;NIP7|1;BIN2|1;EVL|1;LIMA1|1;VTA1|1;RAB14|1;RAB23|1;CAB39|1;RAB8B|1;FGFRL1|1;POLE3|1;NLGN3|1;NDUFB11|1;FBLIM1|1;DNAJB12|1;SDHAF2|1;TMEM70|1;THG1L|1;TRMT61B|1;PIH1D1|1;IMPACT|1;DNAJA4|1;ASAP3|1;TBC1D22B|1;RBM22|1;ASF1B|1;PARVA|1;SEPT11|1;TTC17|1;ACOT13|1;SEPT3|1;NSFL1C|1;PDGFC|1;PMEPA1|1;PSMG2|1;CTNNBIP1|1;CHMP1B|1;SMURF1|1;NLGN4X|1;LRFN1|1;LRRN1|1;KLHL12|1;GALNT11|1;RAB17|1;EPS8L2|1;IFT22|1;TMEM237|1;LRFN4|1;DCTPP1|1;TRAPPC6A|1;NDUFAF5|1;DERL1|1;EPS8L3|1;RIC3|1;CHMP6|1;KCTD17|1;TCTN2|1;CEP76|1;DNAJB14|1;VCPIP1|1;ZC3H12A|1;CPTP|1;B9D2|1;COLEC12|1;NDEL1|1;MAP1LC3B|1;SPACA1|1;SHARPIN|1;RAB1B|1;AIF1L|1;RILP|1;DYNLRB2|1;KCTD10|1;EIF2A|1;VPS25|1;CCDC115|1;MAP1LC3A|1;ATG4C|1;PNPT1|1;WNT3A|1;FCHSD1|1;IFT20|1;COX19|1;NDUFAF2|1;TIFA|1;SHKBP1|1;DMKN|1;CEP41|1;PRRT2|1;STX1B|1;TRIM9|1;C1QTNF1|1;C1QTNF3|1;HAUS1|1;GBP5|1;APOA5|1;ZFYVE27|1;PIH1D2|1;LRRK2|1;FOPNL|1;ZPBP2|1;TRAPPC5|1;TBC1D20|1;UBXN2B|1;SLITRK4|1;DYNLL2|1;HSCB|1;KCTD7|1;DNAJB8|1;AGO3|1;RILPL2|1;CENPV|1;PRTG|1;KCTD1|1;RAB7B|1;VWA2|1;LRRTM1|1;CATIP|1;AGRN|1;KCTD4|1;CENPW|1;CCDC103|1;HES5|1;PSMG4|1;LRRC24|1;BOLA2|1;RNF103-CHMP3|1	508.2700007023951	1.2552383558312052	2.3288038164537284e-12	1.8937354932054755e-10	32	GO:0051130	9.722680681015635	1	positive regulation of cellular component organization	0.9416124751161248	0.45194736842105265	0.508
healthy_control	24	cyclohexamide-Gal	GO:0035295	tube development	930	256	ACVR2B|1;ACVRL1|1;ADAM8|1;JAG1|1;AKT1|1;ANPEP|1;APOB|1;APOD|1;APOE|1;ARG2|1;RHOA|1;BMP2|1;BMP5|1;BMPR2|1;BTG1|1;C3|1;DDR1|1;CAT|1;CAV3|1;CCNB1|1;CD34|1;CDC42|1;CDH5|1;CDH13|1;CDKN1A|1;CFL1|1;COL2A1|1;COL3A1|1;CREB1|1;CRKL|1;MAPK14|1;CSF1|1;CTNNB1|1;CTSH|1;CTSZ|1;DAG1|1;ECM1|1;EDA|1;EDN1|1;EFNB2|1;EGF|1;EGFR|1;EIF4E|1;ELK3|1;ENG|1;ENPEP|1;EPHA1|1;EPHA4|1;EPHA7|1;EPHB1|1;EPHB2|1;EPHB3|1;EPHB4|1;EREG|1;F3|1;FGF1|1;FGF7|1;FGF9|1;FGFR1|1;FGFR2|1;FLT4|1;FN1|1;FZD2|1;GAB1|1;KAT2A|1;B4GALT1|1;GLUL|1;GPX1|1;HGF|1;HIF1A|1;HK2|1;HMGB1|1;HMOX1|1;NR4A1|1;HOXA5|1;HRG|1;TNC|1;HYAL1|1;ID1|1;IGFBP5|1;IL6|1;CXCL8|1;IL10|1;IL18|1;ILK|1;ITGA6|1;ISL1|1;ITGA5|1;ITGB2|1;JUN|1;KIT|1;KRAS|1;LEPR|1;LIF|1;LOXL2|1;LRP6|1;SMAD2|1;SMAD5|1;MCAM|1;MAP3K3|1;MEOX2|1;MET|1;MFGE8|1;MMP2|1;MMP14|1;MTHFD1|1;MYC|1;NCL|1;NFIA|1;NFE2L2|1;NODAL|1;NOS3|1;NOTCH3|1;NPPB|1;OTC|1;SERPINE1|1;PDGFRA|1;SERPINF1|1;PFN1|1;PGF|1;SERPINE2|1;PIK3CG|1;PKD2|1;PKM|1;PLCD1|1;SERPINF2|1;PRCP|1;PRKACA|1;MAPK1|1;MAPK3|1;PRL|1;PTGS2|1;PTK6|1;RAB3A|1;RALA|1;RASA1|1;RB1|1;RBP4|1;RET|1;RRAS|1;S100A7|1;SARS|1;SAT1|1;CCL2|1;CCL8|1;CCL11|1;SFRP1|1;SFRP2|1;SFRP5|1;SFTPD|1;SHC1|1;SOX9|1;SOX10|1;SPARC|1;SPI1|1;SRC|1;SRPK2|1;STAT3|1;STIM1|1;STK4|1;TBX3|1;TCF21|1;TGFB1|1;TGFBI|1;TGFBR3|1;THBS1|1;THBS4|1;THRB|1;THY1|1;TSC2|1;UBB|1;VEGFA|1;VEGFB|1;WARS|1;WNT7A|1;WNT11|1;PAX8|1;BAG6|1;FZD4|1;FZD8|1;LMO4|1;TP63|1;CHRD|1;ADAM15|1;FGF16|1;NRP2|1;NRP1|1;PROM1|1;ALDH1A2|1;SPHK1|1;TIMELESS|1;BCL10|1;KLF4|1;SLIT2|1;HS6ST1|1;NTN1|1;ROCK2|1;MAGED1|1;TRAF4|1;ADAMTSL2|1;FGFBP1|1;BCL2L11|1;PAK4|1;YAP1|1;VAV3|1;GPNMB|1;AGR2|1;HTATIP2|1;CXCL13|1;HPSE|1;MAN1A2|1;TMED2|1;PAXIP1|1;PLXND1|1;STAB1|1;SIRT1|1;HEY1|1;POFUT1|1;PLXNB2|1;CLIC4|1;PHGDH|1;KLHL3|1;AGO1|1;DLL1|1;SETD2|1;EPN1|1;TNFRSF12A|1;SUFU|1;EGLN1|1;SYNJ2BP|1;LGR4|1;HIF1AN|1;PARVA|1;FOXJ2|1;PDGFC|1;CTNNBIP1|1;SEMA6A|1;PDCL3|1;CLMP|1;ZC3H12A|1;CCM2|1;LOXL3|1;RSPO3|1;WNT3A|1;OTULIN|1;PKDCC|1;HSPB6|1;TBC1D20|1;AMOT|1;SPRED1|1;UNC5B|1;THSD7A|1;EMC10|1;YIPF6|1;CCDC103|1;HES5|1	172.45206152981666	1.4844705115672858	2.3665513992909837e-12	1.9146125274774044e-10	45	GO:0035295	9.717919103786729	2	tube development	0.9232488387524884	0.38	0
healthy_control	24	cyclohexamide-Gal	GO:0080135	regulation of cellular response to stress	617	184	PARP1|1;AKT1|1;APP|1;FAS|1;ARG2|1;BAG1|1;BCL6|1;BMP2|1;BPHL|1;BRAF|1;CAV3|1;CD34|1;CD40LG|1;CD74|1;CDC42|1;CDKN2D|1;CHEK1|1;CREBBP|1;CTNNB1|1;CYLD|1;DHFR|1;DUSP3|1;DYRK1A|1;EDN1|1;EGFR|1;EIF4G1|1;EPHA4|1;EPHB1|1;EPO|1;ERCC1|1;ERCC4|1;ERN1|1;EYA2|1;FCGR2B|1;FKBP1B|1;FKBP4|1;FOXM1|1;FOXO1|1;FOXO3|1;FLT4|1;FMR1|1;FYN|1;GPR37|1;GPX1|1;RAPGEF1|1;GSK3B|1;HGF|1;HIF1A|1;HMGB1|1;HNRNPK|1;PRMT1|1;HSF1|1;HSPA1A|1;HSP90AA1|1;DNAJB1|1;IGBP1|1;IGF1R|1;IL10|1;KARS|1;KRAS|1;LGALS9|1;LYN|1;MAPT|1;MCL1|1;DNAJB9|1;MAP3K3|1;MEN1|1;MET|1;MGMT|1;MIF|1;ATXN3|1;MMP3|1;MUC1|1;MYC|1;NFE2L2|1;NONO|1;NPM1|1;ROR2|1;P4HB|1;PRDX1|1;PAWR|1;PCNA|1;SERPINF2|1;PKN1|1;MAPK1|1;MAPK3|1;PSAP|1;PTGS2|1;PTPRS|1;PYCR1|1;RAP2A|1;RBL1|1;SDCBP|1;CXCL12|1;MAP2K4|1;SETMAR|1;SFRP1|1;SFRP2|1;SGTA|1;SKIL|1;SOD2|1;TGFBR3|1;THY1|1;TNR|1;TXN|1;UBE2N|1;UBE2V2|1;USP1|1;VEGFA|1;EZR|1;WAS|1;WNT7A|1;XRCC1|1;BAG6|1;AXIN2|1;FZD4|1;FZD7|1;FZD8|1;STK24|1;NCK2|1;TNFSF11|1;RIPK2|1;TIMELESS|1;USP14|1;RGN|1;ARHGEF2|1;MAPKAPK2|1;KLF4|1;EEF1E1|1;BAG5|1;BAG3|1;BAG2|1;TRAF4|1;BCL2L11|1;DNAJB6|1;BCAP31|1;TRIM28|1;HYOU1|1;AGR2|1;PTGES3|1;HSPH1|1;USP19|1;ERP29|1;MAP4K5|1;CHEK2|1;DUSP10|1;PARK7|1;INPP5F|1;ATF6|1;DKK1|1;PAXIP1|1;KDM1A|1;SIRT1|1;HTRA2|1;DBNL|1;SETD2|1;UBQLN2|1;TXNDC12|1;WNT16|1;PIAS4|1;IMPACT|1;TNFRSF19|1;IL26|1;PBK|1;WRNIP1|1;SMYD2|1;AIDA|1;BIRC7|1;ZC3H12A|1;NDEL1|1;NUDT16L1|1;AKT1S1|1;PNPT1|1;TIRAP|1;LRRK2|1;NUDT16|1;SIRPA|1;DUSP19|1;DTX3L|1;SPRED1|1;NSMCE1|1;EMC10|1;TMEM189-UBE2V1|1;EIF2AK4|1	114.41174404720095	1.6082265114680026	2.58704169198154e-12	2.0823715791751918e-10	30	GO:0048584	9.681441772238244	8	positive regulation of response to stimulus	0.8568500331785003	0.35863636363636364	0.612
healthy_control	24	cyclohexamide-Gal	GO:0070997	neuron death	312	109	AARS|1;ADAM8|1;PARP1|1;AP2B1|1;AKT1|1;AKT2|1;APOE|1;APP|1;RHOA|1;ARRB1|1;BDNF|1;BNIP3|1;BRAF|1;CAPN2|1;CASP2|1;CASP8|1;CBL|1;CD34|1;CDC42|1;CEBPB|1;CHGA|1;CNTFR|1;CREB1|1;CTNNB1|1;CTSZ|1;DCC|1;EFNB2|1;EIF4G1|1;ELK1|1;EPHA7|1;EPHB1|1;EPO|1;FCGR2B|1;FOXO3|1;FYN|1;G6PD|1;GBA|1;GCLM|1;GPI|1;GPX1|1;GSK3B|1;HIF1A|1;HMOX1|1;HSF1|1;IL10|1;ILK|1;ISL1|1;ITGB2|1;JUN|1;KRAS|1;MAPT|1;MAX|1;MCL1|1;CD200|1;MSH2|1;NEFL|1;NGF|1;NONO|1;NTF4|1;SERPINF1|1;PIN1|1;PPARA|1;PPT1|1;PRKCI|1;PRNP|1;LGMN|1;RASA1|1;RB1|1;CCL2|1;CCL5|1;MAP2K4|1;SET|1;SOD2|1;SRPK2|1;STAT3|1;THRB|1;UBB|1;UBE2V2|1;IKBKG|1;KMO|1;TP63|1;FADD|1;NRP1|1;UBE2M|1;AIFM1|1;BAG5|1;HDAC4|1;BCL2L11|1;GPNMB|1;HYOU1|1;DPYSL4|1;CHL1|1;PPARGC1A|1;CHP1|1;PARK7|1;DKK1|1;SIRT1|1;TNFRSF21|1;HTRA2|1;CHMP4A|1;FIS1|1;EGLN1|1;AKT1S1|1;WNT3A|1;EGLN2|1;LRRK2|1;CD200R1|1;UNC5B|1;PCSK9|1	57.854885158390104	1.884024135586636	2.907674101493285e-12	2.3286357690595463e-10	8	GO:0008219	9.632898435835424	7	cell death	0.964887193098872	0.38193333333333335	0.741
healthy_control	24	cyclohexamide-Gal	GO:0040007	growth	901	249	ACVR2B|1;ACVRL1|1;ADAM10|1;AES|1;AKT1|1;ALCAM|1;APOD|1;APOE|1;APP|1;RHOA|1;BCL6|1;BDNF|1;BMPR2|1;BST2|1;BTG1|1;DDR1|1;CAMK2D|1;CAMP|1;CAV3|1;CCNB1|1;CD38|1;CDC42|1;CDH4|1;CDKN1A|1;CDKN1B|1;CDKN2D|1;COL6A1|1;COL6A2|1;CRABP2|1;CREB1|1;CRKL|1;MAPK14|1;CSF1|1;CTNNB1|1;DAG1|1;DCC|1;DSCAM|1;HBEGF|1;DUSP6|1;ECM1|1;EDN1|1;EGFR|1;EIF4G1|1;EIF4G2|1;ENO3|1;EPHA7|1;ERCC1|1;EREG|1;F2|1;FBP1|1;FGF1|1;FGF7|1;FGF9|1;FGFR1|1;FGFR2|1;FOXO3|1;FN1|1;FRZB|1;G6PD|1;GAS1|1;GAS6|1;KAT2A|1;GH1|1;GH2|1;SFN|1;GPX1|1;GSK3B|1;GSN|1;HIF1A|1;HOXA5|1;HRG|1;HSF1|1;DNAJB2|1;HSPA1A|1;HSP90AA1|1;TNC|1;HYAL1|1;IRF8|1;IFRD1|1;IGF1|1;IGF2|1;IGFBP2|1;IGFBP3|1;IGFBP4|1;IGFBP5|1;IGFBP6|1;IGFBP7|1;IL7|1;IL9|1;IL10|1;ILK|1;INHBA|1;INSR|1;L1CAM|1;LEPR|1;LIMK1|1;LRP4|1;LRP6|1;SMAD2|1;MAPT|1;MATN2|1;MATN3|1;MMP14|1;NUBP1|1;NCBP1|1;NEDD9|1;NGF|1;NOTCH2|1;NPPA|1;NPPB|1;NPPC|1;DDR2|1;OSBP|1;SERPINE2|1;PIM1|1;PIN1|1;PKM|1;PLXNA1|1;POR|1;PPARA|1;PPP2R1A|1;PPT1|1;PRKAR1A|1;PRL|1;LGMN|1;KLK6|1;HTRA1|1;PSAP|1;PTK6|1;PTPN11|1;PTPRJ|1;PTPRS|1;PTX3|1;RB1|1;RBP4|1;RPS6KA3|1;RPS6KB1|1;RXRA|1;CCL11|1;SDCBP|1;CXCL12|1;MAP2K4|1;SFRP1|1;SFRP2|1;SGK1|1;SH3GL2|1;SHC1|1;SOX9|1;SOX10|1;SPOCK1|1;SRC|1;STAT3|1;STK4|1;AURKA|1;SYT4|1;ADAM17|1;TFRC|1;TGFB1|1;TGFBR3|1;THBS3|1;TNR|1;TSG101|1;VCL|1;VEGFA|1;EZR|1;EIF4H|1;WNT7A|1;WNT10B|1;WNT11|1;SEMA3B|1;KMT2D|1;FZD7|1;LTBP4|1;STC2|1;ADAM15|1;RAB11A|1;MATN4|1;CREG1|1;NRP2|1;NRP1|1;SPHK1|1;SQSTM1|1;CPNE1|1;PGLYRP1|1;SLIT2|1;NTN1|1;MORF4L2|1;PPM1F|1;IST1|1;GINS1|1;MAGI2|1;BCL2L11|1;TRIM28|1;PAK4|1;YAP1|1;UBE2E3|1;SEMA4F|1;AGR2|1;PDLIM5|1;POSTN|1;MORF4L1|1;TMED2|1;OGFR|1;DUSP10|1;TWF2|1;CLSTN1|1;RAB21|1;UNC13A|1;RTF1|1;WWC1|1;SIRT1|1;PRAME|1;FLRT3|1;CLIC4|1;PRPF19|1;HTRA2|1;DLL1|1;LAMTOR2|1;LRP12|1;TNFRSF12A|1;SCARA3|1;NLGN3|1;IMPACT|1;IL17RB|1;SMURF1|1;NDRG3|1;NLGN4X|1;SEMA6A|1;COL20A1|1;HAMP|1;WFDC1|1;PLEKHA1|1;FTO|1;NDEL1|1;CCM2|1;ARMC10|1;PNPT1|1;WNT3A|1;PKDCC|1;PLXNA4|1;EGLN2|1;TIRAP|1;APOA5|1;ZFYVE27|1;TTL|1;BRAT1|1;VWA2|1;AGRN|1;EIF2AK4|1	167.074524127274	1.4903528907274746	3.1007418854755997e-12	2.4707770893460597e-10	46	GO:0040007	9.607166434376886	0	growth	0.9868978102189782	0.2026	0
healthy_control	24	cyclohexamide-Gal	GO:0043085	positive regulation of catalytic activity	1292	335	ABR|1;ACVR2B|1;ADAM8|1;ADCYAP1|1;AKT1|1;AKT2|1;ALK|1;APOA1|1;APOA2|1;APOE|1;APP|1;FAS|1;ARF1|1;RHOA|1;RHOC|1;ARHGAP1|1;ARHGDIB|1;ARRB1|1;ASPH|1;ATP1B3|1;ATP4B|1;AZU1|1;BDNF|1;BMP2|1;BRAF|1;CASP8|1;CASP10|1;CAV2|1;CCNB1|1;SCARB1|1;CD40LG|1;CD74|1;CD81|1;CDC42|1;CDKN1A|1;CDKN1B|1;CHN1|1;CKS1B|1;CRK|1;CRKL|1;MAPK14|1;CSF1|1;CSK|1;CTNNB1|1;CTSH|1;DAG1|1;DAPK1|1;DHFR|1;DLG4|1;DUSP6|1;EDN1|1;EGF|1;EGFR|1;EIF5|1;EPHA1|1;EPHA4|1;EPO|1;EREG|1;ERN1|1;F2|1;F3|1;FBLN1|1;FGF1|1;FGFR1|1;FGFR2|1;FLT3|1;FN1|1;FNTA|1;FYN|1;GAS6|1;GCG|1;GDI2|1;GH1|1;GCLM|1;GM2A|1;GNAQ|1;RAPGEF1|1;GSK3B|1;GSN|1;HGF|1;NRG1|1;HIF1A|1;HMGB1|1;HMGB2|1;HMGN1|1;AGFG2|1;HSF1|1;DNAJB2|1;HSPA1A|1;HSP90AA1|1;HSPE1|1;DNAJB1|1;HTR2A|1;IGF1|1;IGF2|1;IL18|1;ILK|1;INPP5B|1;INSR|1;ITGA6|1;ITGB2|1;JUN|1;KARS|1;KIT|1;KRAS|1;LGALS9|1;LTF|1;LYN|1;MAPT|1;MAP3K3|1;MIF|1;CD200|1;MSH2|1;MYC|1;MYL3|1;NAB2|1;NEDD9|1;NGF|1;NODAL|1;NOS3|1;NTF4|1;ROR2|1;DDR2|1;OPHN1|1;PCNA|1;PDE6H|1;PDGFRA|1;PFKFB1|1;PFN1|1;PFN2|1;PIK3CG|1;PIN1|1;PNLIP|1;POR|1;CTSA|1;PRKACA|1;PRKAR1A|1;PKN1|1;MAPK1|1;MAPK3|1;MAPK8|1;MAPK10|1;MAP2K3|1;MAP2K6|1;PRLR|1;PRNP|1;LGMN|1;PRTN3|1;PSAP|1;PSME1|1;PSME2|1;PTPN11|1;RAB1A|1;RAB3A|1;RALB|1;RANBP1|1;RANGAP1|1;RAP1GDS1|1;RASA1|1;RET|1;RGS3|1;RGS7|1;RGS10|1;RP2|1;RPS27A|1;CCL2|1;CCL5|1;CCL8|1;CCL11|1;CCL20|1;CCL22|1;CCL23|1;CCL25|1;SEC13|1;MAP2K4|1;SETMAR|1;SFRP1|1;SFRP2|1;SHC1|1;SOD3|1;SRC|1;STAT3|1;STIM1|1;STK4|1;ADAM17|1;TCEA1|1;TCP1|1;TGFB1|1;THBS1|1;THY1|1;TIMP2|1;TSC2|1;TXN|1;UBB|1;UBC|1;UBE2I|1;UBE2N|1;VEGFA|1;VLDLR|1;WNT11|1;XRCC1|1;XRCC4|1;YWHAB|1;LRP8|1;MAPKAPK3|1;FGF23|1;PABPN1|1;FZD4|1;FZD8|1;STK24|1;RGS5|1;RANBP3|1;IKBKG|1;LMO4|1;TNFSF11|1;PDE5A|1;DYNLL1|1;TNKS|1;TRADD|1;CRADD|1;ADAM9|1;RIPK2|1;FADD|1;NAPA|1;NRP1|1;ASAP2|1;ARHGEF7|1;BCL10|1;RGN|1;AIFM1|1;RABEP1|1;ARHGEF1|1;PDCD5|1;AURKB|1;MAPKAPK2|1;KLF4|1;TRIP10|1;ADIPOQ|1;ROCK2|1;MAGED1|1;GMFG|1;CARTPT|1;TRAF4|1;ARHGEF10|1;PPM1F|1;TBC1D5|1;MAGI2|1;RABGAP1L|1;TNFSF15|1;TANK|1;BCL2L10|1;BCL2L11|1;TOM1L1|1;DNAJB6|1;UBA2|1;DNM1L|1;BCAP31|1;STUB1|1;PAK4|1;NPM2|1;VAV3|1;CXCL13|1;AHSA1|1;PTGES3|1;FRS2|1;MALT1|1;JTB|1;COPS8|1;ERP29|1;MAPRE2|1;ADRM1|1;UBE2C|1;DNAJB4|1;MAP4K5|1;PNKP|1;PARK7|1;GABARAPL2|1;MAPRE3|1;DKK1|1;SRGAP2|1;SIRT1|1;TOR1AIP1|1;B3GAT3|1;TIAM2|1;PCOLCE2|1;LAT|1;UBE2S|1;HTRA2|1;LAMTOR2|1;DBNL|1;RACGAP1|1;SENP1|1;DNMT3L|1;TAX1BP3|1;FIS1|1;ABHD5|1;AZIN1|1;CAB39|1;DNAJB11|1;DNAJC10|1;PIH1D1|1;AKIRIN2|1;RFK|1;ASAP3|1;TBC1D22B|1;PDGFC|1;WRNIP1|1;GBA3|1;RIC8A|1;SMAP1|1;DNAJC1|1;DDRGK1|1;BIRC7|1;NDEL1|1;CAMKK1|1;ARFGAP2|1;WNT3A|1;MOB1B|1;SYAP1|1;TIRAP|1;APOA5|1;LRRK2|1;TBC1D20|1;DNAJC19|1;DYNLL2|1;DUSP19|1;DIRAS1|1;HSCB|1;CCNYL1|1;DTX3L|1;TOR1AIP2|1;DCP1B|1;AGRN|1;TMEM189-UBE2V1|1;CHCHD10|1	239.57856289948725	1.3982887114175817	3.539613047109924e-12	2.806382204401103e-10	19	GO:0010469	9.551853182217595	28	regulation of signaling receptor activity	0.9334412740544128	0.2807317073170732	0.618
healthy_control	24	cyclohexamide-Gal	GO:0098609	cell-cell adhesion	741	212	ACTN1|1;ADAM8|1;ADD2|1;JAG1|1;AKT1|1;ALCAM|1;APOA1|1;ARG2|1;RHOA|1;BCL6|1;BMP2|1;BMP5|1;CD1D|1;CD2|1;CD3E|1;CD9|1;CD28|1;CD86|1;CD34|1;CD40LG|1;CD74|1;CDC42|1;CDH4|1;CDH5|1;CDH6|1;CDH13|1;CDH15|1;CDSN|1;CEBPB|1;CLIC1|1;MAPK14|1;CSK|1;CSRP1|1;CTNNA1|1;CTNNB1|1;CYLD|1;CD55|1;DLG2|1;DLG4|1;DSC1|1;DSC3|1;DSCAM|1;DSG2|1;DUSP3|1;EFNB1|1;EFNB2|1;EGFR|1;EPHA7|1;EPHB3|1;EPO|1;FCGR2B|1;GPC4|1;FGB|1;FGG|1;FYN|1;GAS6|1;GP1BA|1;GRB2|1;RAPGEF1|1;HMGB1|1;IGF1|1;IGF2|1;IGFBP2|1;IL1RAP|1;IL2RA|1;IL6|1;IL6ST|1;IL7|1;IL7R|1;IL10|1;IL15|1;IL18|1;ILK|1;ITGA6|1;ITGA5|1;ITGAL|1;ITGB2|1;ITGB5|1;KIT|1;KRT18|1;L1CAM|1;LGALS3|1;LGALS9|1;LRP6|1;LYN|1;CD46|1;CD200|1;MSN|1;NODAL|1;NT5E|1;PAWR|1;PDCD1|1;PDGFRA|1;SERPINE2|1;SERPINB8|1;PIK3CG|1;PLG|1;SERPINF2|1;PLXNB3|1;PPARA|1;PRKAR1A|1;PRKG1|1;PRNP|1;PTPN11|1;PTPRD|1;PTPRS|1;RAC1|1;RAC2|1;RET|1;S100A11|1;CCL2|1;CCL5|1;CCL25|1;CXCL12|1;SELP|1;SELPLG|1;SFTPD|1;SHC1|1;SOX9|1;SRC|1;TFRC|1;TGFB1|1;THBS4|1;THY1|1;ICAM5|1;TNR|1;TSTA3|1;VCAM1|1;VCL|1;EZR|1;ZBTB16|1;MAD1L1|1;NCK2|1;TNFSF11|1;PDE5A|1;TNFSF14|1;ADAM9|1;TNFRSF14|1;RIPK2|1;FADD|1;IL1RL2|1;BCL10|1;CLDN1|1;FIBP|1;CD83|1;KLF4|1;NRXN3|1;ADIPOQ|1;GRAP2|1;NTN1|1;PPM1F|1;DNAJB6|1;PAK4|1;SIRPB1|1;BTN2A2|1;GPNMB|1;BAIAP2|1;CXCL13|1;PDLIM5|1;TNFSF13B|1;HSPH1|1;LILRB1|1;MALT1|1;LILRB4|1;DUSP10|1;NLGN1|1;CLSTN1|1;CD93|1;SWAP70|1;METAP1|1;PLXNB2|1;FLRT3|1;PCDHGA12|1;NPTN|1;TNFRSF21|1;STXBP6|1;CD274|1;TMOD3|1;CD209|1;FOXP3|1;FAM49B|1;FGFRL1|1;NLGN3|1;FBLIM1|1;SYNJ2BP|1;SIRPG|1;PARVA|1;PCDHAC2|1;PCDHAC1|1;METTL3|1;TWSG1|1;PELI1|1;DSCAML1|1;NLGN4X|1;PCDH10|1;LRRC4C|1;RIC8A|1;ELMO2|1;ROBO3|1;LRFN4|1;ZC3H12A|1;LOXL3|1;UBASH3B|1;WNT3A|1;C1QTNF1|1;TNFRSF13C|1;CD200R1|1;SIRPA|1;PLEKHA7|1;DSG4|1;NEGR1|1;IFNL1|1	137.4053522511765	1.5428802191960087	4.441447210012939e-12	3.4976915808115905e-10	12	GO:0007155	9.456218488355614	190	cell adhesion	0.9724399469143996	0.24868181818181825	0.914
healthy_control	24	cyclohexamide-Gal	GO:0001817	regulation of cytokine production	595	178	ADAM8|1;ADCYAP1|1;ANXA4|1;BIRC2|1;APOA1|1;APOA2|1;APOD|1;ARG2|1;ARNT|1;ARRB1|1;AZU1|1;B2M|1;BCL6|1;BST2|1;BTK|1;C3|1;CAPN2|1;CD2|1;CD3E|1;CD14|1;CD28|1;CD86|1;CD34|1;CD40LG|1;CD74|1;CEBPB|1;CREB1|1;CREBBP|1;MAPK14|1;CSK|1;CTNNB1|1;CYLD|1;DDT|1;EREG|1;F2|1;FCGR2B|1;FCN1|1;FGFR1|1;FLT4|1;FN1|1;GAS6|1;GBA|1;HGF|1;HIF1A|1;HMGB1|1;HMGB2|1;HMOX1|1;HSF1|1;HSPA1A|1;IRF8|1;IL1R1|1;IL1RAP|1;IL6|1;IL6ST|1;IL7|1;IL9|1;IL10|1;IL15|1;IL17A|1;IL18|1;INHBA|1;INHBB|1;IRF3|1;IRF4|1;IRF5|1;ISL1|1;ITGB6|1;KARS|1;LGALS9|1;LTF|1;LUM|1;LYN|1;CD46|1;MIF|1;CD200|1;NODAL|1;PAEP|1;SERPINE1|1;PCBP2|1;PIN1|1;SERPINF2|1;POMC|1;PPM1B|1;SRGN|1;MAPK3|1;MAPK13|1;MAP2K3|1;PRNP|1;PTGS2|1;PTPN11|1;PTPRJ|1;PTPRS|1;RAC1|1;TRIM27|1;SARS|1;SFTPD|1;SRC|1;TRIM21|1;STAT3|1;STAT6|1;ADAM17|1;TGFB1|1;THBS1|1;TNFRSF1B|1;UBA7|1;EZR|1;WNT11|1;IL1R2|1;TNFRSF14|1;RIPK2|1;FADD|1;IL1RL2|1;SPHK1|1;BCL10|1;PGLYRP1|1;NMI|1;ARHGEF2|1;MAPKAPK2|1;CD83|1;KLF4|1;ADIPOQ|1;HOMER3|1;HOMER2|1;ATG5|1;ROCK2|1;NR1H4|1;PQBP1|1;CD96|1;BTN2A2|1;PRG3|1;GPNMB|1;POLR3F|1;POSTN|1;CD226|1;HPSE|1;LILRB1|1;MALT1|1;PARK7|1;SYT11|1;DDX58|1;IL17RA|1;TNFRSF21|1;DLL1|1;TRIB2|1;SETD2|1;CD274|1;FOXP3|1;ZNF580|1;HERC5|1;FAM49B|1;AKIRIN2|1;LGR4|1;IL17RB|1;NPLOC4|1;IL26|1;OTUD7B|1;TWSG1|1;PELI1|1;NDRG2|1;IFIH1|1;DHX58|1;RNF128|1;ZC3H12A|1;CPTP|1;JPH4|1;WNT3A|1;TIRAP|1;SLAMF6|1;C1QTNF3|1;GBP5|1;TNFRSF13C|1;LRRK2|1;CD200R1|1;SIRPA|1;NLRP4|1;IFNL1|1;NLRP10|1;RAB7B|1	110.33223291423757	1.6133091418385537	4.455658064728141e-12	3.4976915808115905e-10	43	GO:0001816	9.456218488355614	64	cytokine production	0.8373039150630391	0.28392307692307694	0.985
healthy_control	24	cyclohexamide-Gal	GO:0048468	cell development	1897	463	ACHE|1;ACTN4|1;ACTN1|1;ADAM10|1;ADCYAP1|1;ACAN|1;JAG1|1;AKT1|1;AKT2|1;ALCAM|1;ALK|1;BIN1|1;ANK2|1;APOA1|1;APOD|1;APOE|1;APP|1;ARF1|1;RHOA|1;ARL3|1;ARSB|1;ASPA|1;B2M|1;BCL6|1;BDNF|1;BMP2|1;BMP3|1;BMP5|1;BMP8B|1;BMPR2|1;BPGM|1;BRAF|1;BTK|1;DDR1|1;CAMK2A|1;CAMK2B|1;CASP2|1;CASQ1|1;CASQ2|1;CAV2|1;CAV3|1;SERPINH1|1;CCNB1|1;CD3E|1;CD9|1;SCARB2|1;CD38|1;CDC42|1;CDH4|1;CDH5|1;CDKN1A|1;CDSN|1;CFL1|1;CFTR|1;CHN1|1;CLN5|1;CNTN1|1;COL3A1|1;COL6A1|1;COL6A2|1;CRABP2|1;CREB1|1;CRK|1;CRKL|1;CRMP1|1;CSF1|1;CTF1|1;CTNNA1|1;CTNNB1|1;CTSZ|1;DAG1|1;DCC|1;DDX6|1;DHFR|1;DLD|1;DLG4|1;DLX2|1;DOK1|1;DPYSL3|1;DSCAM|1;ECM1|1;EDN1|1;EFNA4|1;EFNB1|1;EFNB2|1;EGFR|1;EIF4E|1;EIF4G1|1;ENG|1;EPHA1|1;EPHA4|1;EPHA5|1;EPHA7|1;EPHB1|1;EPHB2|1;EPHB3|1;EPO|1;ERCC1|1;EREG|1;F2|1;FBLN1|1;FASN|1;FGB|1;FGFR1|1;FGFR2|1;FGG|1;FKBP1B|1;FKBP4|1;FOXO3|1;FLI1|1;FMR1|1;FN1|1;FRZB|1;FYN|1;FZD2|1;G6PD|1;GAB1|1;GBA|1;BLOC1S1|1;GDF10|1;GFAP|1;GFRA1|1;B4GALT1|1;SFN|1;GPC1|1;GPX1|1;GRB2|1;GRB7|1;GRB10|1;RAPGEF1|1;GSK3B|1;GSN|1;HBZ|1;HEXB|1;HGF|1;NRG1|1;HIF1A|1;HMGB1|1;HMGB2|1;HOXA5|1;HPRT1|1;PRMT1|1;HSP90AA1|1;TNC|1;ID1|1;IFRD1|1;IGF1|1;IL6|1;IL6ST|1;IL15|1;ILK|1;INHBA|1;INHBB|1;IRF6|1;ISL1|1;JUN|1;KIT|1;KRAS|1;KRT19|1;L1CAM|1;STMN1|1;LIF|1;LIMK1|1;LRP4|1;LTF|1;LTK|1;LYN|1;SMAD5|1;MAPT|1;MATN2|1;MATN3|1;MEN1|1;MET|1;MSH2|1;MSN|1;MYBPC1|1;NAP1L1|1;NCAM1|1;NEDD9|1;NEFH|1;NEFL|1;NFE2L2|1;NGF|1;NME1|1;NME2|1;NODAL|1;NPY|1;NOTCH2|1;NOTCH3|1;NPPA|1;NPPC|1;NPTX1|1;NRL|1;NTF4|1;ROR2|1;OPCML|1;OPHN1|1;OTX2|1;PEBP1|1;PAEP|1;CDK16|1;PDGFRA|1;SERPINF1|1;SERPINE2|1;PIN1|1;PIP4K2A|1;PITPNA|1;PLXNA1|1;PLXNB3|1;PPARA|1;PPP1CC|1;PPP2R1A|1;PPT1|1;PRKACA|1;PRKAR1A|1;PRKCI|1;PRKG1|1;MAPK1|1;MAPK3|1;MAPK8|1;MAPK9|1;PROC|1;KLK6|1;PSAP|1;PTH1R|1;PTK6|1;TWF1|1;PTPN11|1;PTPRD|1;PTPRS|1;PTX3|1;RAB1A|1;RAB3A|1;RAC1|1;RAC2|1;RAP2A|1;RB1|1;RET|1;RPS6KB1|1;S100A6|1;CXCL12|1;MAP2K4|1;SFRP1|1;SFRP2|1;SGK1|1;SH3GL2|1;SH3GL3|1;SHC1|1;SKIL|1;SOX9|1;SOX10|1;SPAST|1;SPINK1|1;SPOCK1|1;SRC|1;SRPK1|1;STAT3|1;AURKA|1;VAMP7|1;SYT4|1;TCF4|1;TBX3|1;DYNLT1|1;TGFB1|1;TGFBR3|1;THRB|1;THY1|1;TIMP2|1;TMOD1|1;TNFRSF1A|1;TNNT3|1;TNR|1;UBB|1;UBE2V2|1;VCL|1;VEGFA|1;EZR|1;VLDLR|1;WNT7A|1;WNT10B|1;YWHAG|1;YWHAH|1;ZBTB16|1;LRP8|1;SEMA3B|1;KMT2D|1;AXIN2|1;FZD4|1;FZD7|1;STK24|1;NCK2|1;CUL4B|1;CUL3|1;TNFSF11|1;TP63|1;NUMB|1;PDE5A|1;DYNLL1|1;SNX3|1;RAB11A|1;MATN4|1;NRP2|1;NRP1|1;ALDH1A2|1;ARHGEF7|1;CPNE1|1;LIMD1|1;DOK2|1;CLDN1|1;ARHGEF2|1;VAPA|1;NUMBL|1;PIWIL1|1;KLF4|1;VAMP3|1;SLIT2|1;SLC9A3R1|1;NRXN3|1;ADIPOQ|1;HS6ST1|1;NTN1|1;HOMER1|1;PICK1|1;ATG5|1;ROCK2|1;TBPL1|1;BAG5|1;GDF3|1;ARHGEF10|1;HDAC4|1;IST1|1;MAGI2|1;DNM1L|1;USH1C|1;PQBP1|1;UST|1;MAEA|1;PAK4|1;KLHL41|1;NPM2|1;HMG20B|1;HMG20A|1;YAP1|1;BAIAP2|1;SEMA4F|1;DPYSL4|1;PDLIM5|1;POSTN|1;B3GNT2|1;CHL1|1;FRS2|1;LILRB1|1;C1QL1|1;EHD1|1;RAB35|1;DMC1|1;DUSP10|1;TWF2|1;NLGN1|1;INPP5F|1;SIRT2|1;DKK1|1;RAB21|1;UNC13A|1;KDM1A|1;PLXND1|1;SRGAP2|1;HEY1|1;TSSK2|1;PLXNB2|1;FLRT3|1;FLRT2|1;ATXN10|1;CLIC4|1;CNTNAP2|1;PHGDH|1;NPTN|1;TNFRSF21|1;LSM1|1;PRPF19|1;HTRA2|1;DLL1|1;DBNL|1;SETD2|1;DDX25|1;TMOD3|1;TMOD2|1;EEF2K|1;LRP12|1;VSX1|1;STMN3|1;NTM|1;YBX2|1;CYB5R4|1;TNFRSF12A|1;SCARA3|1;EVL|1;NCKIPSD|1;SRRT|1;ADAM22|1;FGFRL1|1;NLGN3|1;TMEM106B|1;IMPAD1|1;UBA6|1;IMPACT|1;SOX6|1;ENAH|1;PARVA|1;ZC4H2|1;METTL3|1;SLAMF8|1;FAM20C|1;CAMK1D|1;SMURF1|1;DSCAML1|1;HECW2|1;SEMA6A|1;COL20A1|1;LRRC4C|1;HAMP|1;KLHL12|1;TGIF2|1;DMRTC2|1;P3H1|1;ROBO3|1;RAB17|1;CREB3L2|1;IL25|1;EFHD1|1;WNT5B|1;NDEL1|1;ITM2C|1;SPACA1|1;RAB1B|1;CCM2|1;RTN4IP1|1;MICALL1|1;DIXDC1|1;WNT3A|1;UNC5A|1;IFT20|1;PLXNA4|1;BOC|1;RDH13|1;STX1B|1;ZFYVE27|1;LRRK2|1;MSI2|1;ZPBP2|1;TBC1D20|1;SLITRK4|1;TTL|1;RILPL2|1;UNC5B|1;NEGR1|1;PRTG|1;YIPF6|1;VSIG1|1;VWA2|1;AGRN|1;HES5|1;EIF2AK4|1	351.7651190559809	1.3162191897893003	4.483080573436382e-12	3.501882199654222e-10	36	GO:0048731	9.45569846730472	21	system development	0.9158188453881884	0.46459259259259256	0.575
healthy_control	24	cyclohexamide-Gal	GO:0071704	organic substance metabolic process	9494	1908	AARS|1;ACADSB|1;ACAT2|1;ACHE|1;ACOX1|1;ACPP|1;ACTN4|1;ACTN1|1;ACVR2A|1;ACVR2B|1;ACVRL1|1;ADAM8|1;ADAM10|1;ADCYAP1|1;ADH5|1;ADH6|1;PARP1|1;ADSL|1;ADSS|1;AP2A2|1;AP2B1|1;AES|1;AFP|1;ACAN|1;JAG1|1;AGXT|1;AHSG|1;AK1|1;AKT1|1;AKT2|1;ALDH2|1;ALK|1;ALPI|1;AMPD2|1;BIN1|1;ANK2|1;ANPEP|1;ANXA4|1;ANXA7|1;NUDT2|1;BIRC2|1;APLP2|1;APOA1|1;APOA2|1;APOB|1;APOC3|1;APOD|1;APOE|1;APP|1;FAS|1;ARAF|1;ARF1|1;ARG2|1;RHOA|1;ARNT|1;ARRB1|1;ARSA|1;ARSB|1;ART4|1;ASGR1|1;ASPA|1;ASPH|1;ATIC|1;ATOX1|1;ALDH7A1|1;AZU1|1;B2M|1;BARD1|1;BCHE|1;BCL6|1;BCL7A|1;BDNF|1;BGN|1;BLVRA|1;BLVRB|1;BMP2|1;BMP3|1;BMP5|1;BMP8B|1;BMPR2|1;BMX|1;BNIP3|1;BPGM|1;BPHL|1;BRAF|1;BST2|1;BTC|1;BTD|1;KLF9|1;BTG1|1;BTK|1;BUB1|1;SERPING1|1;C1QC|1;C1S|1;C3|1;C4BPA|1;C7|1;DDR1|1;CAMK2A|1;CAMK2B|1;CAMK2D|1;CAPN2|1;CASP2|1;CASP8|1;CASP10|1;CAT|1;CAV2|1;CAV3|1;CBL|1;SERPINH1|1;CBR3|1;CCNA2|1;CCNB1|1;CCNH|1;CD3E|1;CD9|1;CD28|1;CD86|1;CD34|1;SCARB1|1;SCARB2|1;CD38|1;CD40LG|1;CD59|1;CD63|1;CD74|1;CD81|1;CDC42|1;CDH13|1;CDKN1A|1;CDKN1B|1;CDKN2B|1;CDKN2D|1;CEBPB|1;CETN2|1;CFL1|1;CTSC|1;CFTR|1;CGA|1;CHEK1|1;CHGB|1;CIRBP|1;CKM|1;CKS1B|1;TPP1|1;CLN5|1;CLTA|1;CLTC|1;CNTN1|1;COL1A1|1;COL2A1|1;COL3A1|1;COL5A1|1;CP|1;CPA1|1;CPA2|1;CPB2|1;CPE|1;CPN1|1;CRABP2|1;CRAT|1;CREB1|1;CREBBP|1;CRK|1;CRKL|1;CRMP1|1;CS|1;MAPK14|1;CSF1|1;CSF2RA|1;CSF2RB|1;CSK|1;CSNK1G2|1;VCAN|1;CST2|1;CST3|1;CST6|1;CTBP1|1;CTF1|1;CTNNB1|1;CTPS1|1;CTRB1|1;CTSB|1;CTSH|1;CTSS|1;CTSZ|1;CYLD|1;CYP3A4|1;CD55|1;DAG1|1;DAPK1|1;DAPK3|1;DARS|1;DBI|1;ECI1|1;DCK|1;DDOST|1;DDT|1;DDX6|1;DHX8|1;DECR1|1;CFD|1;DFFA|1;DHFR|1;DHODH|1;DLAT|1;DLD|1;DLG2|1;DLG4|1;DLST|1;DLX2|1;DLX4|1;DMBT1|1;DNM1|1;TRDMT1|1;DPEP1|1;DR1|1;RCAN1|1;HBEGF|1;DUSP3|1;DUSP4|1;DUSP6|1;DUT|1;DYRK1A|1;ECE1|1;ECH1|1;ECHS1|1;ECM1|1;EDA|1;EDN1|1;EEF1A1|1;EFNB1|1;EFNB2|1;EGF|1;EGFR|1;EIF1AX|1;EIF4A2|1;EIF4B|1;EIF4E|1;EIF4EBP1|1;EIF4G1|1;EIF4G2|1;EIF5|1;EIF5A|1;SERPINB1|1;ELAVL1|1;ELK1|1;ELK3|1;ENG|1;ENO3|1;ENPEP|1;ENSA|1;EPHA1|1;EPHA4|1;EPHA5|1;EPHA7|1;EPHB1|1;EPHB2|1;EPHB3|1;EPHB4|1;EPO|1;ERCC1|1;EREG|1;ERCC4|1;ERH|1;ERN1|1;FBL|1;ESRRA|1;ETV4|1;EVPL|1;EXTL2|1;EYA2|1;F2|1;F3|1;F8|1;F9|1;F10|1;FABP3|1;BPTF|1;FBLN1|1;FASN|1;EFEMP1|1;FBP1|1;FCGR2B|1;FCN1|1;GPC4|1;FGB|1;FGF1|1;FGF3|1;FGF7|1;FGF9|1;FGFR1|1;FGFR2|1;FGG|1;FH|1;FKBP1A|1;FKBP1B|1;FKBP2|1;FKBP4|1;FKBP5|1;FOXM1|1;FOXO1|1;FOXO3|1;FLI1|1;FLT3|1;FLT4|1;FMR1|1;FN1|1;FNTA|1;FRG1|1;FSHB|1;NR5A2|1;FUT3|1;FYN|1;FZD2|1;G6PD|1;GAA|1;GAB1|1;GABPB1|1;GAD1|1;GALK2|1;GALNS|1;GAS1|1;GAS6|1;GBA|1;GCDH|1;GCG|1;GCKR|1;BLOC1S1|1;KAT2A|1;GCSH|1;GDF10|1;GFAP|1;GFPT1|1;GFRA1|1;B4GALT1|1;GH1|1;GH2|1;GCLM|1;GLO1|1;GLS|1;GLUL|1;GM2A|1;GMDS|1;GNAQ|1;GNS|1;SFN|1;GP1BA|1;GPC1|1;GPD1|1;GPI|1;GPR37|1;GPT|1;GPX1|1;GRB2|1;GRB7|1;RAPGEF1|1;PDIA3|1;GSK3B|1;GSN|1;GSR|1;GSS|1;GSTA1|1;GSTA2|1;GSTA3|1;GSTA4|1;GSTM4|1;GSTT1|1;GTF2B|1;GTF2E1|1;GTF2E2|1;BRF1|1;GUK1|1;GUSB|1;GZMB|1;GZMM|1;H2AFZ|1;HAGH|1;HARS|1;HBZ|1;HCCS|1;SERPIND1|1;HCLS1|1;HDGF|1;HEXB|1;CFHR1|1;HGF|1;NRG1|1;HIF1A|1;UBE2K|1;HINT1|1;HK2|1;HMBS|1;HMGB1|1;HMGB2|1;HMGN1|1;HMGCL|1;HMGCS1|1;HMGCS2|1;HMOX1|1;HMOX2|1;NR4A1|1;HNMT|1;HNRNPA1|1;HNRNPAB|1;HNRNPC|1;HNRNPK|1;HOXA5|1;HOXD4|1;HP|1;HPD|1;HPRT1|1;HPX|1;HRG|1;PRMT1|1;HSF1|1;DNAJB2|1;HSPA1A|1;HSP90AA1|1;HSPE1|1;DNAJB1|1;HTR2A|1;TNC|1;HYAL1|1;IRF8|1;ID1|1;IDE|1;IDH1|1;IDH3G|1;IDI1|1;IFNA1|1;IFNA4|1;IFNA5|1;IFNA14|1;IFNW1|1;IGBP1|1;IGF1|1;IGF1R|1;IGF2|1;IGFBP2|1;IGFBP3|1;IGFBP4|1;IGFBP5|1;IGFBP6|1;IGFBP7|1;IL1RAP|1;IL2RA|1;IL2RB|1;IL3|1;IL3RA|1;IL6|1;IL6ST|1;IL7|1;IL7R|1;CXCL8|1;IL9|1;IL10|1;IL15|1;IL17A|1;IL18|1;ILF3|1;ILK|1;IMPDH1|1;IMPDH2|1;INHBA|1;INHBB|1;INPP4A|1;INPP5A|1;INPP5B|1;INSR|1;ITGA6|1;IRF2|1;IRF3|1;IRF4|1;IRF5|1;IRF6|1;ISL1|1;ITGA5|1;ITGB2|1;ITIH1|1;ITIH3|1;ITPA|1;IVD|1;JUN|1;KARS|1;KISS1|1;KIT|1;KNG1|1;KPNA1|1;KPNB1|1;KPNA2|1;KRAS|1;LCN1|1;LDHA|1;LDHB|1;LDHC|1;LEPR|1;LGALS3|1;LGALS9|1;LIF|1;LIMK1|1;LOXL2|1;LRP4|1;LRP6|1;LRPAP1|1;LTF|1;LTK|1;LUM|1;LYN|1;MAD2L1|1;SMAD2|1;SMAD5|1;MAFG|1;MAGOH|1;MANBA|1;MAPT|1;MARS|1;MAT1A|1;MAT2A|1;MATN3|1;MAX|1;MAZ|1;MCM6|1;CD46|1;DNAJB9|1;MDH1|1;MDH2|1;MEIS2|1;MAP3K3|1;MEN1|1;MEOX1|1;MEOX2|1;MEP1A|1;MET|1;METTL1|1;MFGE8|1;MGAT2|1;MGAT5|1;MGMT|1;MIF|1;MITF|1;ATXN3|1;MMP1|1;MMP2|1;MMP3|1;MMP7|1;MMP10|1;MMP14|1;CD200|1;MPG|1;MPST|1;MSH2|1;MSN|1;MSR1|1;MTAP|1;MTHFD1|1;MUC1|1;MVD|1;MYC|1;MYO6|1;NAB2|1;NAP1L1|1;NARS|1;NCAM1|1;NCBP1|1;NCL|1;NDP|1;NDUFA2|1;NDUFA5|1;NDUFB6|1;NDUFB8|1;NDUFV2|1;DRG1|1;NEDD8|1;NEDD9|1;NELL1|1;NEFL|1;NEU1|1;NFIA|1;NFE2L1|1;NFE2L2|1;NFKBIA|1;NFKBIB|1;NFYA|1;NGF|1;NME1|1;NME2|1;NME4|1;NMT1|1;NODAL|1;NONO|1;NOS3|1;NOTCH2|1;NOTCH3|1;NOVA1|1;NPM1|1;NPPA|1;NPPB|1;NPPC|1;NRL|1;YBX1|1;NT5E|1;ROR2|1;DDR2|1;NUCB1|1;OAS1|1;OGN|1;OLR1|1;OPHN1|1;SIX6|1;OSBP|1;OTC|1;OTX2|1;P4HB|1;PA2G4|1;PEBP1|1;PAFAH1B3|1;PRDX1|1;SERPINE1|1;SERPINB2|1;PAM|1;PAPPA|1;PAWR|1;PAX3|1;PC|1;PCBP1|1;PCBP2|1;PCK1|1;PCNA|1;CHMP1A|1;CDK16|1;PDE4A|1;PDE6H|1;PDE9A|1;PDE1B|1;PDGFRA|1;PDHA2|1;PDK2|1;SERPINF1|1;PENK|1;CFP|1;PFDN1|1;PFDN5|1;PFKFB1|1;PFKFB3|1;PFN1|1;PFN2|1;PGAM1|1;PGD|1;PGF|1;PGK2|1;PHYH|1;SERPINB5|1;SERPINE2|1;SERPINB8|1;SERPINB9|1;SERPINB13|1;SERPINI2|1;PIK3C3|1;PIM1|1;PIK3CG|1;PIN1|1;PIN4|1;PIP4K2A|1;PITPNA|1;PKD2|1;PKM|1;PLA2G4A|1;PLAUR|1;PLCD1|1;PLG|1;SERPINF2|1;PLTP|1;PMM1|1;PMS2|1;PNLIP|1;PNLIPRP2|1;POLE2|1;POLR2E|1;POLR2F|1;POLR2J|1;POMC|1;POR|1;POU2AF1|1;PPA1|1;PPARA|1;CTSA|1;PPIC|1;PPID|1;PPM1B|1;PPM1G|1;PPP1CC|1;PPP1R1A|1;PPP1R2|1;PPP1R8|1;PPP2R1A|1;PPP2R5A|1;PPP2R5D|1;PPT1|1;PRCP|1;SRGN|1;PRKACA|1;PRKAR1A|1;PRKCI|1;PKN1|1;PKN2|1;PRKCSH|1;PRKG1|1;MAPK1|1;MAPK3|1;MAPK8|1;MAPK9|1;MAPK10|1;MAPK13|1;MAP2K3|1;MAP2K6|1;PRL|1;PRLR|1;PRNP|1;PROC|1;PROS1|1;PRPSAP2|1;LGMN|1;PRSS1|1;PRSS3|1;KLK6|1;HTRA1|1;PRTN3|1;PSAP|1;PSMA1|1;PSMA3|1;PSMA4|1;PSMA5|1;PSMA7|1;PSMB2|1;PSMB4|1;PSMB5|1;PSMB10|1;PSMC3|1;PSMC5|1;PSMD7|1;PSMD9|1;PSMD11|1;PSME1|1;PSME2|1;PTGDS|1;PTGS2|1;PTH1R|1;PTK6|1;TWF1|1;PTPN7|1;PTPN11|1;PTPRD|1;PTPRH|1;PTPRJ|1;PTPRS|1;PTX3|1;RAD1|1;PURA|1;PURB|1;PEX5|1;PYCR1|1;PYGB|1;QDPR|1;RAB1A|1;RAB2A|1;RAB3A|1;RAB3B|1;RAB5A|1;RAB6A|1;RAB27A|1;RAC1|1;RAC2|1;RAD23A|1;RALB|1;RAP2A|1;RASA1|1;RB1|1;RBBP5|1;RBL1|1;RBM3|1;RBMS1|1;RBP1|1;RBP4|1;RECQL|1;RET|1;TRIM27|1;RGS3|1;RNASE2|1;BRD2|1;RPL5|1;RPL11|1;RPL12|1;MRPL12|1;RPN1|1;RPS5|1;RPS6KA3|1;RPS6KB1|1;RPS6KB2|1;RPS27A|1;RRAS|1;RRM1|1;RRM2|1;RXRA|1;SORT1|1;S100A7|1;S100A11|1;SAG|1;SARS|1;SAT1|1;SATB1|1;SCP2|1;CCL2|1;CCL5|1;CCL8|1;CCL11|1;CCL20|1;CCL22|1;CCL23|1;CCL25|1;SDCBP|1;SDHB|1;SEC13|1;TRAPPC2|1;MAP2K4|1;SET|1;SETMAR|1;SFRP1|1;SFRP2|1;SFRP4|1;SFRP5|1;SFTPD|1;SGK1|1;SCG5|1;SGTA|1;SH3GL2|1;SHC1|1;SHMT1|1;SHMT2|1;ST6GAL1|1;ST3GAL1|1;ST8SIA1|1;PMEL|1;SKIL|1;SKP2|1;SLC3A1|1;SMARCC1|1;SMN1|1;SMPD1|1;SMS|1;SUMO3|1;SUMO2|1;SNRPC|1;SNRPD2|1;SNRPE|1;SNRPF|1;SNRPG|1;SNTA1|1;SNX1|1;SOD2|1;SOX9|1;SOX10|1;SPI1|1;SPINK1|1;SPOCK1|1;SRC|1;SRI|1;AKR1D1|1;SRPK1|1;SRPK2|1;SRY|1;TRIM21|1;SSB|1;STAT3|1;STAT6|1;HSPA13|1;SULT1E1|1;STK4|1;AURKA|1;STYX|1;SULT1A1|1;ADAM17|1;TADA2A|1;TALDO1|1;TARS|1;TAT|1;TBP|1;TCEA1|1;TCEA2|1;TCF4|1;TBX3|1;TCF21|1;MLX|1;TCN2|1;TCP1|1;TFAM|1;TFF3|1;TFPI|1;TFRC|1;TGFB1|1;TGFBI|1;TGFBR3|1;TGM1|1;THBS1|1;THBS4|1;THRB|1;THY1|1;TIMP1|1;TIMP2|1;TIMP3|1;TIMP4|1;TK1|1;TNFAIP1|1;TNFRSF1A|1;TNFRSF1B|1;TNNI2|1;TPI1|1;TPP2|1;HSP90B1|1;TSN|1;TSC2|1;TSG101|1;TSTA3|1;TXN|1;TYK2|1;UBB|1;UBC|1;UBA1|1;UBA7|1;UBE2D2|1;UBE2D3|1;UBE2E1|1;UBE2G1|1;UBE2H|1;UBE2I|1;UBE2N|1;UBE2V2|1;UBE3A|1;UGDH|1;UNG|1;USP4|1;UPP1|1;UQCRB|1;USF2|1;USP1|1;VCAM1|1;VEGFA|1;VEGFB|1;EZR|1;VLDLR|1;VTN|1;VWF|1;WARS|1;WAS|1;EIF4H|1;NELFA|1;WNT7A|1;WNT10B|1;WNT11|1;XPNPEP1|1;XRCC1|1;XRCC4|1;YWHAB|1;YWHAG|1;YWHAH|1;ZNF23|1;ZBTB16|1;ZNF175|1;ZNF180|1;PTP4A1|1;LRP8|1;CSDE1|1;PAX8|1;IL1R2|1;MAPKAPK3|1;RAB7A|1;SLBP|1;BAG6|1;HSD17B8|1;NELFE|1;TFPI2|1;PDHX|1;PTP4A2|1;FGF23|1;USP5|1;KMT2D|1;FXR1|1;PABPN1|1;TAF15|1;CLPP|1;USP11|1;NAA10|1;UBL4A|1;AXIN2|1;FZD4|1;FZD7|1;FZD8|1;HIST1H3A|1;PIP4K2B|1;SPOP|1;BCAR3|1;LTBP4|1;STK24|1;NCK2|1;DYRK2|1;CUL4B|1;CUL3|1;TPST2|1;TPST1|1;IKBKG|1;HAT1|1;CST7|1;CPZ|1;CHST1|1;APOL1|1;LMO4|1;PIR|1;CGGBP1|1;PRPF18|1;DENR|1;KMO|1;YARS|1;MKNK1|1;KHSRP|1;CASK|1;AKR7A2|1;STK16|1;TNFSF11|1;STC2|1;TP63|1;RTCA|1;OASL|1;AKR1C3|1;CHRD|1;NUMB|1;PDE5A|1;TNKS|1;EIF3B|1;EIF3G|1;EIF4G3|1;B3GALT2|1;TRADD|1;EDF1|1;CTSF|1;SNX3|1;EED|1;CRADD|1;TNFSF14|1;ADAM15|1;ADAM9|1;TNFRSF14|1;RAB11A|1;RIPK2|1;FADD|1;CREG1|1;IL18RAP|1;DCAF5|1;SAP30|1;FGF16|1;NRP1|1;GMPS|1;GGH|1;ALDH1A2|1;SPHK1|1;SQSTM1|1;FUBP1|1;CPNE1|1;TIMELESS|1;BCL10|1;FUBP3|1;KYNU|1;H1FX|1;PGLYRP1|1;LIMD1|1;CDKL2|1;UBA3|1;UBE2M|1;AIP|1;PAPSS1|1;ASH2L|1;DIRAS3|1;EIF1AY|1;USP14|1;USP10|1;USP8|1;RGN|1;MTMR6|1;NMI|1;AIFM1|1;PDCD5|1;ARHGEF2|1;AURKB|1;VAPB|1;VAPA|1;RAB11B|1;PTTG1|1;CCPG1|1;NUMBL|1;MAPKAPK2|1;STK17B|1;PIWIL1|1;KLF4|1;B4GALT5|1;VAMP3|1;SLIT2|1;UBE4A|1;PPIG|1;SLC9A3R1|1;ADIPOQ|1;COX5A|1;GRHPR|1;CIAO1|1;HS6ST1|1;DDX23|1;ECEL1|1;ITM2A|1;GGPS1|1;PICK1|1;CHST3|1;EIF4E2|1;ATG5|1;ROCK2|1;MAGED1|1;GAL3ST1|1;SPTLC2|1;TBPL1|1;EEF1E1|1;VPS4B|1;BAG5|1;BAG3|1;BAG2|1;GMFG|1;RAB3D|1;MINPP1|1;GDF3|1;WTAP|1;IER2|1;CARTPT|1;TRAF4|1;KLK4|1;MORF4L2|1;PPM1F|1;VGLL4|1;ADAMTSL2|1;HDAC4|1;TBC1D5|1;SNX17|1;DHX38|1;IST1|1;SPOCK2|1;IP6K1|1;KEAP1|1;GINS1|1;PSMD6|1;MAGI2|1;G3BP2|1;FAM20B|1;JOSD1|1;EXOG|1;XYLB|1;GFPT2|1;CRYZL1|1;HS3ST1|1;USP15|1;MVP|1;TNFSF15|1;NR1H4|1;ACOT8|1;GNPDA1|1;ZBTB33|1;TANK|1;SRA1|1;PDCD6IP|1;BCL2L10|1;BCL2L11|1;GNE|1;TOM1L1|1;DNAJB6|1;UBA2|1;DNM1L|1;SNUPN|1;PQBP1|1;COL4A3BP|1;UST|1;ZNF263|1;PDIA6|1;BCAP31|1;G3BP1|1;TRIM28|1;DHRS9|1;RNF41|1;PRMT3|1;COQ7|1;RCAN2|1;HNRNPR|1;GPHN|1;POP7|1;STUB1|1;SMNDC1|1;EIF1B|1;MAEA|1;PAK4|1;APBB3|1;KLHL41|1;AKR1A1|1;NPM2|1;HMG20B|1;HMG20A|1;IRF9|1;BPNT1|1;BTN2A2|1;PRG3|1;WFDC2|1;YAP1|1;N4BP2L2|1;PPIE|1;VAV3|1;ECI2|1;GPNMB|1;PPIH|1;UBE2E3|1;EIF3M|1;NXF1|1;UBD|1;BATF|1;GLRX3|1;PRDX4|1;AGR2|1;HTATIP2|1;MRPL28|1;COLEC10|1;DRAP1|1;PAIP1|1;PAICS|1;POLR3F|1;PMVK|1;CTCF|1;B3GNT2|1;CCT8|1;PTGES3|1;YME1L1|1;GIPC1|1;AHCYL1|1;MTHFD2|1;HSPH1|1;FRS2|1;FTCD|1;HPSE|1;LILRB1|1;USP19|1;FGL2|1;PPARGC1A|1;MALT1|1;JTB|1;MAN1A2|1;COPS8|1;SUB1|1;SMPDL3A|1;MORF4L1|1;PRDX3|1;HNRNPA0|1;CBX1|1;SEC61B|1;TMED2|1;ERP29|1;YWHAQ|1;METAP2|1;LILRB4|1;GLIPR1|1;KLK11|1;PIM2|1;ADRM1|1;NUDT21|1;WWP1|1;UBE2C|1;DNAJB4|1;DIDO1|1;PRDM4|1;BTN2A1|1;DMC1|1;NUDT3|1;FSTL1|1;PSIP1|1;MAP4K5|1;NISCH|1;CHEK2|1;DUSP10|1;CHP1|1;DDX19B|1;KLHL2|1;MGAT4B|1;PNKP|1;PARK7|1;CTRC|1;CBX3|1;EXOSC8|1;RNF13|1;GABARAPL2|1;PUF60|1;INPP5F|1;MAPRE3|1;ATF6|1;HABP4|1;SEPHS1|1;SIRT2|1;RPIA|1;ELL2|1;DKK1|1;CCT5|1;PTGR1|1;SCMH1|1;PAXIP1|1;NT5C2|1;CNOT1|1;UNC13A|1;KDM1A|1;ZHX3|1;SWAP70|1;ERC1|1;TNRC6B|1;PLXND1|1;GGA3|1;RTF1|1;METAP1|1;UBXN4|1;ATG4B|1;FAF2|1;PMPCA|1;ARL6IP1|1;OTUD3|1;WWC1|1;USP22|1;SIRT3|1;SIRT1|1;TARDBP|1;HEY1|1;ETHE1|1;QPRT|1;PES1|1;CES3|1;HAAO|1;POFUT1|1;PRAME|1;WBP2|1;ARL2BP|1;DDX58|1;ORC6|1;DAPK2|1;TSSK2|1;KPNA6|1;HSPBP1|1;PLD3|1;PLXNB2|1;RAB38|1;AIPL1|1;SDF2L1|1;PITPNB|1;BRD1|1;APOL2|1;PGLS|1;QPCT|1;LSM4|1;BAMBI|1;SULT4A1|1;MGAT4C|1;RAB26|1;ASF1A|1;DCAF12|1;TPGS2|1;SYF2|1;ULK3|1;REXO2|1;LRP10|1;GLCE|1;DECR2|1;GGA1|1;ABHD12|1;HERC4|1;LDLRAP1|1;GMEB2|1;PHGDH|1;B3GAT3|1;TIAM2|1;FBXL4|1;KLHL3|1;HIBCH|1;MYCBP|1;EHF|1;AGO1|1;DAZAP1|1;PCOLCE2|1;SMR3A|1;FETUB|1;TPK1|1;NPTN|1;ACAD8|1;LAT|1;SND1|1;DKK3|1;SNX5|1;CPNE7|1;NAAA|1;VPS4A|1;NMRK2|1;GNMT|1;TNFRSF21|1;NFU1|1;LSM1|1;LSM3|1;SPINK4|1;CRCP|1;RPS6KA6|1;UBE2S|1;PRPF19|1;DESI1|1;HTRA2|1;MAT2B|1;DLL1|1;TRIB2|1;LAMTOR2|1;AAMDC|1;DBNL|1;NTMT1|1;SETD2|1;CCDC59|1;PHPT1|1;UBE2T|1;SSU72|1;SCG3|1;NXT1|1;FHOD1|1;TAGLN3|1;DDX25|1;LGALS13|1;PACSIN3|1;OLA1|1;REPIN1|1;SENP1|1;EEF2K|1;PYCR2|1;NME7|1;SNX12|1;DNMT3L|1;DPP7|1;PSAT1|1;UBQLN2|1;NRBF2|1;VSX1|1;ST6GALNAC6|1;NT5C|1;EHD4|1;EHD3|1;STOML2|1;RRM2B|1;NSDHL|1;TRAT1|1;RNF141|1;FOXP3|1;SOST|1;TPRKB|1;ASCC1|1;EXOSC1|1;GLRX2|1;FIS1|1;BOLA1|1;ZNF593|1;GMNN|1;LAP3|1;NOSIP|1;CRYL1|1;YBX2|1;SEPSECS|1;ABHD5|1;NDUFAF1|1;TFB1M|1;LACTB2|1;MRTO4|1;ZNF580|1;HSD17B14|1;HERC5|1;TACO1|1;DUSP13|1;GLRX5|1;ABI3|1;NT5C3A|1;GOLM1|1;GMPR2|1;CD320|1;PRR16|1;CHST15|1;PLA1A|1;UCHL5|1;WNT16|1;RWDD1|1;PPME1|1;ANAPC7|1;SCARA3|1;LIMA1|1;TRMT112|1;UFC1|1;ETV7|1;SCLY|1;CINP|1;RAB14|1;UFM1|1;AZIN1|1;PIAS4|1;SRRT|1;UBE2D4|1;MPC1|1;NUB1|1;SUFU|1;RAB23|1;CAB39|1;DNAJB11|1;POLR3K|1;NUDT9|1;ADAM22|1;CSNK1G1|1;PCBP3|1;POLE3|1;NANS|1;SIAE|1;DNAJC10|1;TOLLIP|1;TMX3|1;CPVL|1;PUS7|1;UGT1A6|1;EGLN1|1;UGT1A1|1;CROT|1;ZRANB1|1;DNAJB12|1;QPCTL|1;RNF43|1;RPP25|1;IMPAD1|1;DUSP23|1;SDHAF2|1;TXNL4B|1;TIPIN|1;THG1L|1;OXSM|1;TRMT61B|1;PIH1D1|1;PID1|1;FKBP14|1;MOCOS|1;RNF31|1;WDYHV1|1;SAMD4B|1;MAGOHB|1;FANCL|1;AKIRIN2|1;MTPAP|1;DARS2|1;PNPO|1;NUDT11|1;DNAJC17|1;PBRM1|1;RPRD1A|1;UBA6|1;ADI1|1;RBM41|1;RFK|1;CPPED1|1;SYNJ2BP|1;ABHD10|1;IMPACT|1;LGR4|1;CHST12|1;TNFRSF19|1;SOX6|1;UBE2Q1|1;RNPC3|1;NHP2|1;HIF1AN|1;NPLOC4|1;RBM22|1;TDP1|1;METTL2B|1;IL26|1;FOXJ2|1;UTP6|1;PECR|1;ACOT13|1;ASH1L|1;PBK|1;LMO3|1;ZKSCAN7|1;MYNN|1;RNF114|1;LANCL2|1;NSFL1C|1;KLHL7|1;PDGFC|1;GPCPD1|1;METTL3|1;EIF5A2|1;NRIP3|1;RAD18|1;UBQLN4|1;WRNIP1|1;BDH2|1;STARD7|1;EXOSC5|1;PMEPA1|1;SMYD2|1;PRTFDC1|1;NT5M|1;NIT2|1;OTUD7B|1;FAM20C|1;POGLUT1|1;CTNNBIP1|1;AKR1B10|1;COQ9|1;TWSG1|1;PCNP|1;CAMK1D|1;SMURF1|1;PELI1|1;NDRG2|1;HECW2|1;SEMA6A|1;STAMBPL1|1;DPP10|1;COL20A1|1;USP28|1;PLEKHA4|1;PRX|1;GBA3|1;HAMP|1;ZNF410|1;WFDC1|1;CREBZF|1;DNASE2B|1;UBL5|1;PLEKHA1|1;KLHL12|1;TGIF2|1;PPCDC|1;NIF3L1|1;AASDHPPT|1;ABHD4|1;GALNT11|1;XPNPEP3|1;MRPS14|1;NECAB3|1;DMRTC2|1;DMRTB1|1;RRAGC|1;IFIH1|1;DPEP2|1;P3H1|1;DNAJC1|1;TFB2M|1;RNF25|1;SMURF2|1;CREB3L2|1;MICAL1|1;IL25|1;GNPNAT1|1;AIDA|1;NABP1|1;MRPL14|1;MRPL38|1;MRPL34|1;MRPL1|1;NADK|1;WNK3|1;PLEKHA3|1;AACS|1;DDRGK1|1;OTUB2|1;GGCT|1;PDCL3|1;TSEN34|1;ASPSCR1|1;FTO|1;DCTPP1|1;NDUFAF5|1;DERL1|1;BIRC7|1;RNF128|1;SNRNP25|1;CHMP6|1;PANK3|1;HECTD3|1;PPP1R3B|1;PPCS|1;NARS2|1;KCTD17|1;SLTM|1;MRM1|1;NANOG|1;VCPIP1|1;PTGES2|1;ZC3H12A|1;RNF34|1;NAA50|1;ACSF2|1;ITPKC|1;PUS1|1;DCAF11|1;COASY|1;ITIH5|1;CPTP|1;ILKAP|1;NPL|1;POLR2M|1;CFHR5|1;NDEL1|1;CAB39L|1;ITM2C|1;ST6GALNAC5|1;SHARPIN|1;RAB1B|1;FAHD1|1;QTRT1|1;ADPGK|1;DOHH|1;CHST9|1;RILP|1;UCK1|1;THAP2|1;CCM2|1;TRPT1|1;KCTD10|1;EIF2A|1;TATDN1|1;ASCC2|1;SETD3|1;POMK|1;CAMKK1|1;RPAIN|1;COQ5|1;EIF1AD|1;PHF6|1;DDI2|1;NUDT16L1|1;VPS25|1;CCDC115|1;ACBD6|1;AKT1S1|1;GNPTG|1;NT5C1A|1;SPINK7|1;DPY30|1;HINT2|1;SPATA22|1;MCEE|1;LOXL3|1;GPT2|1;CNDP1|1;ABHD14B|1;ZNF566|1;ATG4C|1;UBASH3B|1;RBM17|1;TRIM5|1;NKD2|1;PNPT1|1;WNT3A|1;MVB12B|1;PAPLN|1;WFDC8|1;OTULIN|1;CERS5|1;PKDCC|1;C12orf65|1;RIPPLY1|1;PXYLP1|1;MRRF|1;MOB1B|1;DTD1|1;UBE2Q2|1;ADAMTSL1|1;SYAP1|1;CEP41|1;EGLN2|1;RDH13|1;STX1B|1;TRIM9|1;TIRAP|1;GALNT13|1;OSBPL1A|1;OSBPL9|1;C1QTNF1|1;C1QTNF3|1;PTPMT1|1;NT5C3B|1;TNFRSF13C|1;IL22RA2|1;OLIG1|1;TSEN15|1;APOA5|1;TADA1|1;THEM4|1;RFFL|1;PIK3AP1|1;PIH1D2|1;LRRK2|1;ALKBH2|1;CSNK1A1L|1;MRPL52|1;HEXIM2|1;LSM12|1;MRPL10|1;NR2C2AP|1;MRPL55|1;NUDT16|1;PPM1M|1;TMPRSS11B|1;IL31RA|1;UBLCP1|1;ADAT2|1;CD109|1;PRSS37|1;UBXN2B|1;PXDNL|1;ASB8|1;ASB9|1;NANP|1;SIRPA|1;DUSP19|1;TRUB1|1;MDP1|1;NRG4|1;DSG4|1;DIRAS1|1;HSCB|1;DUSP18|1;TTL|1;COMMD1|1;CCNYL1|1;ASPRV1|1;UPP2|1;DTX3L|1;SRFBP1|1;KCTD7|1;ZNF483|1;SLC5A8|1;SPRED1|1;EXD1|1;RBM46|1;NUDT10|1;AGO3|1;PLBD2|1;EEF2KMT|1;DCP1B|1;NSMCE1|1;USP12|1;MTIF3|1;MRPL21|1;NSUN6|1;ALKBH3|1;RBM24|1;BRAT1|1;NAPEPLD|1;RNASEH1|1;NEIL2|1;CDY1B|1;MSRB3|1;PCSK9|1;CNEP1R1|1;NATD1|1;GK5|1;ST6GALNAC3|1;TIPRL|1;IFNL1|1;INO80E|1;NUDT7|1;KCTD1|1;ZADH2|1;EMC10|1;KLK9|1;RSPO1|1;EPHA10|1;DUSP28|1;EPHA6|1;RGMB|1;NSMCE2|1;MMAB|1;RAB7B|1;C1QL4|1;TMPRSS11A|1;HMX3|1;ZNF774|1;LRRTM1|1;GSTK1|1;AGRN|1;TMEM189-UBE2V1|1;SCIMP|1;HES5|1;BOLA3|1;VHLL|1;MED11|1;CHCHD10|1;DDI1|1;EIF2AK4|1;MTHFD2L|1;PGAM4|1;CHAC2|1;BOLA2|1;ANXA8|1	1760.494486197935	1.0837864105559492	5.004441305800356e-12	3.874946726633319e-10	44	GO:0008152	9.41173426386431	0	metabolic process	0.9344936960849368	0.472	0.681
healthy_control	24	cyclohexamide-Gal	GO:0009057	macromolecule catabolic process	1263	328	ADAM8|1;AP2A2|1;AP2B1|1;ACAN|1;AKT1|1;BIRC2|1;APOB|1;APOE|1;ARAF|1;ARRB1|1;ARSB|1;BARD1|1;BGN|1;BNIP3|1;C4BPA|1;CAPN2|1;CASP8|1;CAV3|1;CBL|1;CCNB1|1;CD81|1;CDKN1B|1;CTSC|1;CIRBP|1;TPP1|1;CLN5|1;CLTA|1;CLTC|1;CPA2|1;MAPK14|1;VCAN|1;CST3|1;CTSB|1;CTSH|1;CTSS|1;CTSZ|1;CYLD|1;DDX6|1;DFFA|1;EEF1A1|1;EGF|1;EGFR|1;EIF4G1|1;ELAVL1|1;EPHA4|1;ERN1|1;GPC4|1;FOXO1|1;FMR1|1;FYN|1;GAA|1;GALNS|1;GBA|1;GFAP|1;GNS|1;GPC1|1;GPX1|1;GSK3B|1;GUSB|1;HEXB|1;NRG1|1;UBE2K|1;HMGB1|1;HMGB2|1;HNRNPC|1;HSF1|1;DNAJB2|1;HSPA1A|1;HSP90AA1|1;HYAL1|1;IDE|1;IL10|1;KPNA1|1;KPNB1|1;LUM|1;MAD2L1|1;MAGOH|1;MANBA|1;DNAJB9|1;ATXN3|1;MSN|1;NCBP1|1;NEDD8|1;NELL1|1;NFE2L2|1;NPM1|1;YBX1|1;OGN|1;OPHN1|1;PCBP2|1;SERPINE2|1;PIN1|1;CTSA|1;PPP1R8|1;PPP2R1A|1;PPT1|1;PRKACA|1;MAPK9|1;LGMN|1;PSMA1|1;PSMA3|1;PSMA4|1;PSMA5|1;PSMA7|1;PSMB2|1;PSMB4|1;PSMB5|1;PSMB10|1;PSMC3|1;PSMC5|1;PSMD7|1;PSMD9|1;PSMD11|1;PSME1|1;PSME2|1;PYGB|1;RAD23A|1;RNASE2|1;RPL5|1;RPL11|1;RPL12|1;RPS5|1;RPS27A|1;SDCBP|1;SEC13|1;SET|1;SETMAR|1;SGTA|1;SKP2|1;SMARCC1|1;SUMO2|1;SNX1|1;SOX9|1;SSB|1;HSPA13|1;AURKA|1;STYX|1;TGFB1|1;TIMP1|1;TIMP2|1;TIMP3|1;TIMP4|1;TNFAIP1|1;TNFRSF1B|1;HSP90B1|1;TSG101|1;UBB|1;UBC|1;UBA7|1;UBE2D2|1;UBE2D3|1;UBE2E1|1;UBE2G1|1;UBE2H|1;UBE2I|1;UBE2N|1;UBE2V2|1;UBE3A|1;USP4|1;USP1|1;EZR|1;VLDLR|1;WNT10B|1;YWHAB|1;CSDE1|1;RAB7A|1;BAG6|1;USP5|1;FXR1|1;CLPP|1;USP11|1;AXIN2|1;SPOP|1;CUL4B|1;CUL3|1;PRPF18|1;KHSRP|1;CTSF|1;SNX3|1;ADAM9|1;SQSTM1|1;PGLYRP1|1;USP14|1;USP10|1;USP8|1;RGN|1;AIFM1|1;AURKB|1;PTTG1|1;MAPKAPK2|1;UBE4A|1;VPS4B|1;BAG5|1;BAG3|1;BAG2|1;KEAP1|1;PSMD6|1;EXOG|1;USP15|1;PDCD6IP|1;TOM1L1|1;BCAP31|1;RNF41|1;HNRNPR|1;STUB1|1;MAEA|1;UBD|1;PAIP1|1;YME1L1|1;GIPC1|1;HPSE|1;USP19|1;HNRNPA0|1;SEC61B|1;ADRM1|1;WWP1|1;UBE2C|1;CHEK2|1;CHP1|1;PARK7|1;EXOSC8|1;RNF13|1;GABARAPL2|1;SIRT2|1;CNOT1|1;TNRC6B|1;GGA3|1;UBXN4|1;ATG4B|1;FAF2|1;USP22|1;SIRT1|1;TARDBP|1;HSPBP1|1;SDF2L1|1;LSM4|1;RAB26|1;GGA1|1;ABHD12|1;FBXL4|1;KLHL3|1;AGO1|1;SND1|1;SNX5|1;VPS4A|1;LSM1|1;LSM3|1;UBE2S|1;PRPF19|1;HTRA2|1;TRIB2|1;PACSIN3|1;SENP1|1;SNX12|1;UBQLN2|1;EXOSC1|1;MRTO4|1;UCHL5|1;ANAPC7|1;AZIN1|1;UBE2D4|1;NUB1|1;SUFU|1;DNAJC10|1;TOLLIP|1;CPVL|1;EGLN1|1;ZRANB1|1;DNAJB12|1;RNF43|1;SAMD4B|1;MAGOHB|1;MTPAP|1;UBA6|1;NPLOC4|1;PBK|1;NSFL1C|1;METTL3|1;UBQLN4|1;EXOSC5|1;OTUD7B|1;PCNP|1;SMURF1|1;PELI1|1;HECW2|1;USP28|1;DNASE2B|1;SMURF2|1;DDRGK1|1;PDCL3|1;FTO|1;DERL1|1;RNF128|1;CHMP6|1;HECTD3|1;PPP1R3B|1;KCTD17|1;ZC3H12A|1;RNF34|1;DCAF11|1;SHARPIN|1;RILP|1;KCTD10|1;VPS25|1;CCDC115|1;NKD2|1;PNPT1|1;MVB12B|1;EGLN2|1;TRIM9|1;TIRAP|1;NT5C3B|1;RFFL|1;LRRK2|1;CSNK1A1L|1;NUDT16|1;UBXN2B|1;ASB9|1;COMMD1|1;DTX3L|1;RBM46|1;AGO3|1;DCP1B|1;USP12|1;RBM24|1;RNASEH1|1;PCSK9|1;AGRN|1	234.20102549694457	1.4005062501499557	5.0095483317136305e-12	3.874946726633319e-10	16	GO:0009056	9.41173426386431	0	catabolic process	0.92471798274718	0.26302941176470584	0.871
healthy_control	24	cyclohexamide-Gal	GO:0035239	tube morphogenesis	760	216	ACVR2B|1;ACVRL1|1;ADAM8|1;JAG1|1;AKT1|1;ANPEP|1;APOB|1;APOD|1;APOE|1;RHOA|1;BMP2|1;BMP5|1;BMPR2|1;BTG1|1;C3|1;DDR1|1;CAV3|1;CD34|1;CDC42|1;CDH5|1;CDH13|1;CFL1|1;COL3A1|1;MAPK14|1;CSF1|1;CTNNB1|1;CTSH|1;CTSZ|1;DAG1|1;ECM1|1;EDA|1;EDN1|1;EFNB2|1;EGF|1;EGFR|1;ELK3|1;ENG|1;ENPEP|1;EPHA1|1;EPHA4|1;EPHA7|1;EPHB1|1;EPHB2|1;EPHB3|1;EPHB4|1;EREG|1;F3|1;FGF1|1;FGF9|1;FGFR1|1;FGFR2|1;FLT4|1;FN1|1;FZD2|1;GAB1|1;KAT2A|1;B4GALT1|1;GLUL|1;GPX1|1;HGF|1;HIF1A|1;HK2|1;HMGB1|1;HMOX1|1;NR4A1|1;HOXA5|1;HRG|1;TNC|1;HYAL1|1;ID1|1;IL6|1;CXCL8|1;IL10|1;IL18|1;ILK|1;ISL1|1;ITGA5|1;ITGB2|1;JUN|1;KRAS|1;LEPR|1;LOXL2|1;LRP6|1;SMAD2|1;MCAM|1;MAP3K3|1;MEOX2|1;MET|1;MFGE8|1;MMP2|1;MMP14|1;MTHFD1|1;MYC|1;NCL|1;NFE2L2|1;NODAL|1;NOS3|1;NOTCH3|1;NPPB|1;SERPINE1|1;PDGFRA|1;SERPINF1|1;PFN1|1;PGF|1;PIK3CG|1;PKD2|1;PKM|1;PLCD1|1;SERPINF2|1;PRCP|1;PRKACA|1;PRL|1;PTGS2|1;RALA|1;RASA1|1;RET|1;RRAS|1;S100A7|1;SARS|1;SAT1|1;CCL2|1;CCL8|1;CCL11|1;SFRP1|1;SFRP2|1;SFRP5|1;SHC1|1;SOX9|1;SOX10|1;SPARC|1;SPI1|1;SRC|1;SRPK2|1;STAT3|1;STIM1|1;STK4|1;TBX3|1;TCF21|1;TGFB1|1;TGFBI|1;TGFBR3|1;THBS1|1;THBS4|1;THY1|1;TSC2|1;VEGFA|1;VEGFB|1;WARS|1;WNT7A|1;WNT11|1;PAX8|1;FZD4|1;FZD8|1;LMO4|1;TP63|1;ADAM15|1;FGF16|1;NRP2|1;NRP1|1;SPHK1|1;TIMELESS|1;BCL10|1;KLF4|1;SLIT2|1;HS6ST1|1;NTN1|1;ROCK2|1;MAGED1|1;FGFBP1|1;BCL2L11|1;PAK4|1;YAP1|1;VAV3|1;GPNMB|1;AGR2|1;HTATIP2|1;CXCL13|1;HPSE|1;TMED2|1;PAXIP1|1;PLXND1|1;STAB1|1;SIRT1|1;HEY1|1;POFUT1|1;PLXNB2|1;CLIC4|1;KLHL3|1;AGO1|1;DLL1|1;SETD2|1;EPN1|1;TNFRSF12A|1;SUFU|1;EGLN1|1;SYNJ2BP|1;LGR4|1;HIF1AN|1;PARVA|1;FOXJ2|1;CTNNBIP1|1;SEMA6A|1;PDCL3|1;ZC3H12A|1;CCM2|1;RSPO3|1;WNT3A|1;OTULIN|1;HSPB6|1;AMOT|1;SPRED1|1;UNC5B|1;THSD7A|1;EMC10|1;CCDC103|1;HES5|1	140.9285664114631	1.5326913875598085	5.527023283491417e-12	4.2544664177826894e-10	45	GO:0035295	9.371154900054966	1	tube development	0.9184538818845388	0.392	0.948
healthy_control	24	cyclohexamide-Gal	GO:0030182	neuron differentiation	1209	316	ADAM10|1;ADCYAP1|1;JAG1|1;AKT1|1;ALCAM|1;ALK|1;BIN1|1;APOA1|1;APOD|1;APOE|1;APP|1;ARF1|1;RHOA|1;ARL3|1;ARSB|1;B2M|1;BCL6|1;BDNF|1;BMP2|1;BMP5|1;BMPR2|1;BRAF|1;DDR1|1;CAMK2A|1;CAMK2B|1;CD3E|1;SCARB2|1;CD38|1;CDC42|1;CDH4|1;CEBPB|1;CFL1|1;CHN1|1;CLN5|1;CNTN1|1;CRABP2|1;CREB1|1;CRK|1;CRKL|1;CRMP1|1;CTF1|1;CTNNA1|1;CTNNB1|1;CTSZ|1;DAG1|1;DAPK3|1;DCC|1;DDX6|1;DHFR|1;DLG4|1;DLX2|1;DOK1|1;DPYSL3|1;DSCAM|1;EFNA4|1;EFNB1|1;EFNB2|1;EGFR|1;EIF4E|1;EIF4G1|1;EPHA4|1;EPHA5|1;EPHA7|1;EPHB1|1;EPHB2|1;EPHB3|1;EPO|1;FGFR1|1;FGFR2|1;FKBP1B|1;FKBP4|1;FOXO3|1;FMR1|1;FN1|1;FYN|1;FZD2|1;GAB1|1;GBA|1;BLOC1S1|1;GFAP|1;GFRA1|1;GPC1|1;GRB2|1;GRB7|1;GRB10|1;RAPGEF1|1;GSK3B|1;HGF|1;NRG1|1;HIF1A|1;HMGB1|1;HPRT1|1;PRMT1|1;HSP90AA1|1;TNC|1;ID1|1;IFRD1|1;IL6|1;ILK|1;INHBA|1;ISL1|1;JAG2|1;JUN|1;L1CAM|1;STMN1|1;LIF|1;LIMK1|1;LRP4|1;LRP6|1;LTK|1;LYN|1;MAPT|1;MATN2|1;NCAM1|1;NEFH|1;NEFL|1;NFE2L2|1;NGF|1;NME1|1;NME2|1;NPY|1;NOTCH3|1;NPTX1|1;NRL|1;NTF4|1;OPCML|1;OPHN1|1;OTX2|1;CDK16|1;SERPINF1|1;PIN1|1;PITPNA|1;PLXNA1|1;PLXNB3|1;PPP1CC|1;PPT1|1;PRKCI|1;PRKG1|1;MAPK1|1;MAPK3|1;MAPK8|1;MAPK9|1;KLK6|1;PTK6|1;TWF1|1;PTPN11|1;PTPRD|1;PTPRS|1;RAB3A|1;RAC1|1;RAC2|1;RAP2A|1;RB1|1;RET|1;S100A6|1;CXCL12|1;SFRP1|1;SFRP2|1;SGK1|1;SH3GL2|1;SH3GL3|1;SHC1|1;SKIL|1;SOX9|1;SPAST|1;SPOCK1|1;SRC|1;STAT3|1;AURKA|1;VAMP7|1;SYT4|1;TCF4|1;DYNLT1|1;THRB|1;THY1|1;TIMP2|1;TNR|1;UBB|1;UBE2V2|1;VCAM1|1;VCL|1;VEGFA|1;EZR|1;VLDLR|1;WNT7A|1;WNT10B|1;WNT11|1;YWHAG|1;YWHAH|1;LRP8|1;SEMA3B|1;FZD4|1;FZD7|1;FZD8|1;STK24|1;NCK2|1;CUL4B|1;LMO4|1;NUMB|1;SNX3|1;RAB11A|1;NAPA|1;NRP2|1;NRP1|1;PROM1|1;ALDH1A2|1;CPNE1|1;DOK2|1;ARHGEF2|1;VAPA|1;NUMBL|1;KLF4|1;SLIT2|1;SLC9A3R1|1;NRXN3|1;HS6ST1|1;NTN1|1;PICK1|1;BAG5|1;IER2|1;IST1|1;MAGI2|1;DNM1L|1;USH1C|1;PQBP1|1;UST|1;PAK4|1;HMG20B|1;HMG20A|1;BAIAP2|1;SEMA4F|1;DPYSL4|1;PDLIM5|1;POSTN|1;B3GNT2|1;CHL1|1;FRS2|1;C1QL1|1;EHD1|1;RAB35|1;TWF2|1;NLGN1|1;INPP5F|1;DKK1|1;RAB21|1;UNC13A|1;KDM1A|1;PLXND1|1;SRGAP2|1;PLXNB2|1;FLRT3|1;FLRT2|1;ATXN10|1;CNTNAP2|1;PHGDH|1;NPTN|1;TNFRSF21|1;LSM1|1;PRPF19|1;HTRA2|1;DLL1|1;DBNL|1;EEF2K|1;LRP12|1;VSX1|1;STMN3|1;NTM|1;TNFRSF12A|1;WNT16|1;EVL|1;NCKIPSD|1;SUFU|1;NLGN3|1;TMEM106B|1;UBA6|1;IMPACT|1;ENAH|1;ZC4H2|1;CAMK1D|1;SMURF1|1;DSCAML1|1;NLGN4X|1;HECW2|1;SEMA6A|1;LRRC4C|1;TGIF2|1;NIF3L1|1;P3H1|1;ROBO3|1;RAB17|1;CREB3L2|1;EFHD1|1;WNT5B|1;NDEL1|1;ITM2C|1;RTN4IP1|1;MICALL1|1;DIXDC1|1;WNT3A|1;UNC5A|1;IFT20|1;PLXNA4|1;BOC|1;RDH13|1;STX1B|1;OLIG1|1;ZFYVE27|1;LRRK2|1;SLITRK4|1;TTL|1;UNC5B|1;PCSK9|1;NEGR1|1;AGRN|1;HES5|1;EIF2AK4|1	224.1876799887617	1.4095332982429758	5.693223670277803e-12	4.36122935940073e-10	36	GO:0048731	9.360391072945283	170	system development	0.8944698075646981	0.3561481481481481	0.695
healthy_control	24	cyclohexamide-Gal	GO:0001944	vasculature development	635	187	ACVR2B|1;ACVRL1|1;ADAM8|1;AP2B1|1;JAG1|1;AKT1|1;ANPEP|1;APOB|1;APOD|1;APOE|1;RHOA|1;BMPR2|1;BTG1|1;C3|1;CD34|1;CDC42|1;CDH5|1;CDH13|1;COL1A1|1;COL3A1|1;COL5A1|1;CRKL|1;MAPK14|1;CTNNB1|1;CTSH|1;DAG1|1;ECM1|1;EDN1|1;EFNB2|1;EGF|1;ELK3|1;ENG|1;ENPEP|1;EPHA1|1;EPHB1|1;EPHB2|1;EPHB3|1;EPHB4|1;EREG|1;F3|1;FGF1|1;FGF9|1;FGFR1|1;FGFR2|1;FOXO1|1;FLT4|1;FN1|1;GAB1|1;B4GALT1|1;GLUL|1;GPX1|1;RAPGEF1|1;HGF|1;HIF1A|1;HK2|1;HMGB1|1;HMOX1|1;NR4A1|1;HOXA5|1;HRG|1;HYAL1|1;ID1|1;IL6|1;CXCL8|1;IL10|1;IL18|1;ISL1|1;ITGA5|1;ITGB2|1;JUN|1;KIT|1;LEPR|1;LGALS8|1;LIF|1;LOXL2|1;MCAM|1;MAP3K3|1;MEOX2|1;MFGE8|1;MMP2|1;MMP14|1;NCL|1;NDP|1;NFE2L2|1;NODAL|1;NOS3|1;NOTCH3|1;NPPB|1;SERPINE1|1;PDGFRA|1;SERPINF1|1;PGF|1;PIK3CG|1;PKD2|1;PKM|1;PLCD1|1;SERPINF2|1;PRCP|1;MAPK1|1;PRL|1;PTGS2|1;RASA1|1;RRAS|1;S100A7|1;SARS|1;SAT1|1;CCL2|1;CCL8|1;CCL11|1;SFRP1|1;SFRP2|1;SHC1|1;SOD2|1;SPARC|1;SPI1|1;SRPK2|1;STAT3|1;STIM1|1;STK4|1;TBX3|1;TCF21|1;TGFB1|1;TGFBI|1;TGFBR3|1;THBS1|1;THBS4|1;THY1|1;VEGFA|1;VEGFB|1;WARS|1;WNT7A|1;WNT11|1;ZFAND5|1;FZD4|1;FZD8|1;ADAM15|1;FGF16|1;NRP2|1;NRP1|1;ALDH1A2|1;SPHK1|1;KLF4|1;SLIT2|1;HS6ST1|1;ROCK2|1;SNX17|1;FGFBP1|1;PAK4|1;YAP1|1;VAV3|1;GPNMB|1;HTATIP2|1;CXCL13|1;HPSE|1;TMED2|1;PAXIP1|1;PLXND1|1;STAB1|1;SIRT1|1;HEY1|1;POFUT1|1;CLIC4|1;AGO1|1;DLL1|1;SETD2|1;EPN1|1;NSDHL|1;TNFRSF12A|1;SUFU|1;EGLN1|1;SYNJ2BP|1;HIF1AN|1;PARVA|1;FOXJ2|1;SEMA6A|1;RIC8A|1;PDCL3|1;ZC3H12A|1;CCM2|1;RSPO3|1;OTULIN|1;HSPB6|1;AMOT|1;SPRED1|1;UNC5B|1;THSD7A|1;EMC10|1	117.74952588326192	1.5881167979002624	5.803357794320618e-12	4.424223295410675e-10	39	GO:0001525	9.354162961830529	15	angiogenesis	0.9218467153284672	0.2324666666666667	0.943
healthy_control	24	cyclohexamide-Gal	GO:0048856	anatomical structure development	5048	1088	AARS|1;ABR|1;ACHE|1;ACP2|1;ACTN4|1;ACTN1|1;ACVR2A|1;ACVR2B|1;ACVRL1|1;ADAM8|1;ADAM10|1;ADCYAP1|1;ADD2|1;PARP1|1;AP2A2|1;AP1B1|1;AP2B1|1;AES|1;AFP|1;ACAN|1;JAG1|1;AHSG|1;AKT1|1;AKT2|1;ALCAM|1;ALK|1;ALPL|1;BIN1|1;ANK2|1;ANPEP|1;ANXA4|1;ANXA7|1;BIRC2|1;APOA1|1;APOA2|1;APOB|1;APOD|1;APOE|1;APP|1;ARF1|1;ARG2|1;RHOA|1;RHOC|1;RND3|1;ARHGDIB|1;ARL3|1;ARNT|1;ARRB1|1;ARSB|1;ASPA|1;ASPH|1;ATIC|1;AZU1|1;B2M|1;BCHE|1;BCL2L2|1;BCL6|1;TNFRSF17|1;BDNF|1;BMP2|1;BMP3|1;BMP5|1;BMP8B|1;BMPR2|1;BMX|1;BNIP3|1;BPGM|1;BRAF|1;BST2|1;BTD|1;BTG1|1;BTK|1;C1QC|1;C3|1;MPPED2|1;DDR1|1;CAMK2A|1;CAMK2B|1;CAPN2|1;CASP2|1;CASP8|1;CASQ1|1;CASQ2|1;CAT|1;CAV2|1;CAV3|1;CBL|1;SERPINH1|1;CCNA2|1;CCNB1|1;CD1D|1;CD2|1;CD3E|1;CD8A|1;CD9|1;CD28|1;CD86|1;CD34|1;SCARB2|1;CD38|1;CD40LG|1;CD74|1;CD79A|1;CDC42|1;CDH4|1;CDH5|1;CDH13|1;CDH15|1;CDKN1A|1;CDKN1B|1;CDKN2B|1;CDSN|1;CEBPB|1;CFL1|1;CFTR|1;CHN1|1;TBCB|1;TPP1|1;CLN5|1;CLTC|1;CNTFR|1;CNTN1|1;COL1A1|1;COL2A1|1;COL3A1|1;COL5A1|1;COL6A1|1;COL6A2|1;COL9A1|1;CPB2|1;CPE|1;CRABP2|1;CREB1|1;CREBBP|1;CRK|1;CRKL|1;CRMP1|1;HAPLN1|1;CRYGD|1;MAPK14|1;CSF1|1;CSK|1;VCAN|1;CST3|1;CST6|1;CTF1|1;CTNNA1|1;CTNNB1|1;CTSB|1;CTSH|1;CTSZ|1;CYLD|1;DAG1|1;DAPK3|1;DCC|1;DDX6|1;TIMM8A|1;DHFR|1;DHODH|1;DIAPH1|1;DLD|1;DLG4|1;DLX2|1;DLX4|1;DMBT1|1;DOK1|1;DPYSL3|1;DSC1|1;DSC3|1;DSCAM|1;RCAN1|1;DSG2|1;HBEGF|1;DUSP6|1;DUT|1;DYRK1A|1;ECE1|1;ECM1|1;EDA|1;EDN1|1;EFNA4|1;EFNB1|1;EFNB2|1;EGF|1;EGFR|1;EIF4E|1;EIF4G1|1;EIF5A|1;ELAVL1|1;ELK3|1;ENG|1;ENO3|1;ENPEP|1;EPB41|1;EPHA1|1;EPHA4|1;EPHA5|1;EPHA7|1;EPHB1|1;EPHB2|1;EPHB3|1;EPHB4|1;EPO|1;ERCC1|1;EREG|1;ESRRA|1;EVPL|1;EYA2|1;F2|1;F3|1;BPTF|1;FBLN1|1;FASN|1;EFEMP1|1;FCGR2B|1;GPC4|1;FGB|1;FGF1|1;FGF3|1;FGF7|1;FGF9|1;FGFR1|1;FGFR2|1;FGG|1;FKBP1A|1;FKBP1B|1;FKBP4|1;FOXO1|1;FOXO3|1;FLI1|1;FLII|1;FLT3|1;FLT4|1;FMR1|1;FN1|1;FRG1|1;FRZB|1;FSHB|1;NR5A2|1;FYN|1;FZD2|1;G6PD|1;GAA|1;GAB1|1;GAS6|1;GBA|1;BLOC1S1|1;KAT2A|1;GDF10|1;GFAP|1;GFRA1|1;B4GALT1|1;GH1|1;GH2|1;GLO1|1;GLUL|1;SFN|1;GP1BA|1;GPC1|1;GPI|1;GPX1|1;GRB2|1;GRB7|1;GRB10|1;RAPGEF1|1;GSK3B|1;GSN|1;GSS|1;GSTA1|1;GSTA2|1;HBZ|1;HCCS|1;HCLS1|1;HEXB|1;HGF|1;NRG1|1;HIF1A|1;HK2|1;HMGB1|1;HMGB2|1;HMGN1|1;HMGCL|1;HMGCS1|1;HMOX1|1;NR4A1|1;HNMT|1;HNRNPAB|1;HOXA5|1;HOXD4|1;HPRT1|1;HRG|1;PRMT1|1;HSF1|1;HSPA1A|1;HSPA9|1;HSP90AA1|1;DNAJB1|1;TNC|1;HYAL1|1;IRF8|1;ID1|1;IDE|1;IDH1|1;IFNA1|1;IFNA4|1;IFNA5|1;IFNA14|1;IFNW1|1;IFRD1|1;IGF1|1;IGF2|1;IGF2R|1;IGFBP3|1;IGFBP4|1;IGFBP5|1;IGFBP7|1;IL1RAP|1;IL2RA|1;IL3|1;IL6|1;IL6ST|1;IL7|1;IL7R|1;CXCL8|1;IL10|1;IL15|1;IL17A|1;IL18|1;ILK|1;IMPDH2|1;INHBA|1;INHBB|1;INPP5B|1;INSR|1;ITGA6|1;IRF4|1;IRF6|1;ISL1|1;ITGA5|1;ITGB2|1;ITGB5|1;JAG2|1;JUN|1;KIT|1;KRAS|1;KRT5|1;KRT7|1;KRT14|1;KRT16|1;KRT18|1;KRT19|1;L1CAM|1;STMN1|1;LDHA|1;LEPR|1;LGALS3|1;LGALS8|1;LGALS9|1;LIF|1;LIMK1|1;LOXL2|1;LRCH4|1;LRP4|1;LRP6|1;LSAMP|1;LTF|1;LTK|1;LUM|1;LYN|1;SMAD2|1;SMAD5|1;MAFG|1;MAPT|1;MATN2|1;MATN3|1;MAX|1;MCAM|1;MCL1|1;CD46|1;DNAJB9|1;MEIS2|1;MAP3K3|1;MEN1|1;MEOX1|1;MEOX2|1;MET|1;MFAP2|1;MFGE8|1;MGMT|1;CXCL9|1;MITF|1;ATXN3|1;MMP2|1;MMP14|1;MPST|1;MSH2|1;MSN|1;MTHFD1|1;MYBPC1|1;MYC|1;MYL3|1;MYL6|1;NAB2|1;NAP1L1|1;NCAM1|1;NCL|1;NDP|1;NDUFA2|1;NDUFV2|1;DRG1|1;NEDD8|1;NEDD9|1;NEFH|1;NELL1|1;NEFL|1;NFIA|1;NFE2L1|1;NFE2L2|1;NFKBIA|1;NGF|1;NME1|1;NME2|1;NMT1|1;NODAL|1;NOS3|1;NPY|1;NOTCH2|1;NOTCH3|1;NPPA|1;NPPB|1;NPPC|1;NPTX1|1;NRL|1;NTF4|1;ROR2|1;DDR2|1;OPCML|1;OPHN1|1;SIX6|1;OTC|1;OTX2|1;OXT|1;PEBP1|1;PAEP|1;PAFAH1B3|1;PRDX1|1;SERPINE1|1;PAM|1;PAX3|1;PCK1|1;PCNA|1;CDK16|1;PDCD1|1;PDE1B|1;PDGFRA|1;SERPINF1|1;PENK|1;PFDN5|1;PFKFB1|1;PFKFB3|1;PFN1|1;PGF|1;PGK2|1;SERPINB5|1;SERPINE2|1;SERPINB13|1;PIM1|1;PIK3CG|1;PIN1|1;PIP4K2A|1;PITPNA|1;PKD2|1;PKM|1;PLCD1|1;SERPINF2|1;PLXNA1|1;PLXNB3|1;PMS2|1;POR|1;PPARA|1;PPP1CC|1;PPP2R1A|1;PPP2R5D|1;PPT1|1;PRCP|1;SRGN|1;PRKACA|1;PRKAR1A|1;PRKCI|1;PKN1|1;PRKG1|1;MAPK1|1;MAPK3|1;MAPK8|1;MAPK9|1;PRL|1;PRLR|1;PROC|1;PRPSAP2|1;KLK6|1;HTRA1|1;PRTN3|1;PSAP|1;PSMB10|1;PSMC3|1;PTGS2|1;PTH1R|1;PTK6|1;TWF1|1;PTPN11|1;PTPRD|1;PTPRJ|1;PTPRS|1;PTX3|1;RAD1|1;PURA|1;PURB|1;QDPR|1;RAB1A|1;RAB3A|1;RAC1|1;RAC2|1;RALA|1;RAP2A|1;RASA1|1;RB1|1;RBBP5|1;RBP4|1;RET|1;RP2|1;RPS6KA3|1;RPS6KB1|1;RRAS|1;RRM1|1;RS1|1;RXRA|1;SORT1|1;S100A4|1;S100A6|1;S100A7|1;SARS|1;SAT1|1;SATB1|1;SCN2B|1;CCL2|1;CCL8|1;CCL11|1;SDCBP|1;CXCL12|1;TRAPPC2|1;MAP2K4|1;SFRP1|1;SFRP2|1;SFRP4|1;SFRP5|1;SFTPD|1;SGK1|1;SH3GL2|1;SH3GL3|1;SHC1|1;SKIL|1;SMTN|1;SMARCC1|1;SMN1|1;SMPD1|1;SNX1|1;SOD2|1;SOX9|1;SOX10|1;SPARC|1;SPAST|1;SPI1|1;SPINK1|1;SPOCK1|1;SRC|1;SRI|1;SRPK1|1;SRPK2|1;SRY|1;STAT3|1;STAT6|1;STIM1|1;STK4|1;AURKA|1;VAMP7|1;SYT4|1;ADAM17|1;TBCC|1;TCF4|1;TBX3|1;TCF21|1;DYNLT1|1;TFRC|1;TGFB1|1;TGFBI|1;TGFBR3|1;TGM1|1;THBS1|1;THBS3|1;THBS4|1;THRB|1;THY1|1;TIMP1|1;TIMP2|1;TIMP4|1;TMOD1|1;TNFRSF1A|1;TNFRSF1B|1;TNNT3|1;TNR|1;TSC2|1;TSG101|1;UBB|1;UBE2V2|1;UBE3A|1;UGDH|1;UNG|1;USF2|1;USP1|1;VCAM1|1;VCL|1;VEGFA|1;VEGFB|1;EZR|1;VLDLR|1;VTN|1;WARS|1;WAS|1;NELFA|1;WNT7A|1;WNT10B|1;WNT11|1;XRCC1|1;YWHAG|1;YWHAH|1;ZBTB16|1;ZFAND5|1;PTP4A1|1;LRP8|1;CSDE1|1;PAX8|1;SEMA3B|1;BAG6|1;FGF23|1;KMT2D|1;FXR1|1;AXIN2|1;FZD4|1;FZD7|1;FZD8|1;HIST1H3A|1;MAD1L1|1;BCAR3|1;LTBP4|1;STK24|1;NCK2|1;CUL4B|1;CUL3|1;LMO4|1;PIR|1;TNFSF11|1;STC2|1;TP63|1;AKR1C3|1;CHRD|1;NUMB|1;PDE5A|1;DYNLL1|1;TRADD|1;EDF1|1;SNX3|1;EED|1;TNFSF14|1;ADAM15|1;ADAM9|1;RAB11A|1;RIPK2|1;FADD|1;NAPA|1;MATN4|1;CREG1|1;IL1RL2|1;SAP30|1;FGF16|1;LIN7A|1;NRP2|1;NRP1|1;PROM1|1;ALDH1A2|1;ARHGEF7|1;SPHK1|1;CPNE1|1;TIMELESS|1;BCL10|1;PGLYRP1|1;LIMD1|1;DOK2|1;PAPSS1|1;ASH2L|1;CLDN1|1;RGN|1;INA|1;ARHGEF2|1;AURKB|1;VAPA|1;NUMBL|1;MAPKAPK2|1;PIWIL1|1;CD83|1;KLF4|1;VAMP3|1;SLIT2|1;SLC9A3R1|1;NRXN3|1;ADIPOQ|1;HS6ST1|1;NTN1|1;ITM2A|1;HOMER1|1;PICK1|1;EIF4E2|1;ATG5|1;ROCK2|1;MAGED1|1;GAL3ST1|1;TBPL1|1;BAG5|1;BAG3|1;MINPP1|1;GDF3|1;WTAP|1;IER2|1;CARTPT|1;TRAF4|1;KLK4|1;ARHGEF10|1;MORF4L2|1;ADAMTSL2|1;HDAC4|1;SNX17|1;IST1|1;SPOCK2|1;KEAP1|1;GINS1|1;MAGI2|1;NR1H4|1;FGFBP1|1;SCO2|1;SRA1|1;BCL2L11|1;DNAJB6|1;DNM1L|1;USH1C|1;PQBP1|1;EDIL3|1;COL4A3BP|1;UST|1;ARPC5|1;TRIM28|1;DHRS9|1;RNF41|1;COQ7|1;MAEA|1;PAK4|1;KLHL41|1;NPM2|1;HMG20B|1;HMG20A|1;BPNT1|1;BTN2A2|1;YAP1|1;CFDP1|1;N4BP2L2|1;VAV3|1;GPNMB|1;BAIAP2|1;CAP1|1;VAT1|1;SEMA4F|1;UBD|1;BATF|1;PRDX4|1;AGR2|1;HTATIP2|1;CXCL13|1;DPYSL4|1;COLEC10|1;PDLIM5|1;POSTN|1;TNFSF13B|1;B3GNT2|1;NUDC|1;CHL1|1;FRS2|1;HPSE|1;LILRB1|1;USP19|1;C1QL1|1;PPARGC1A|1;MALT1|1;MAN1A2|1;PRDX3|1;EHD1|1;TMED2|1;YWHAQ|1;LILRB4|1;RAB35|1;NUDT21|1;WWP1|1;DMC1|1;WIF1|1;DUSP10|1;PACSIN2|1;TWF2|1;NLGN1|1;INPP5F|1;CLSTN1|1;ATF6|1;SIRT2|1;DKK1|1;SCMH1|1;PAXIP1|1;RAB21|1;CNOT1|1;UNC13A|1;KDM1A|1;SWAP70|1;ERC1|1;TNRC6B|1;PLXND1|1;STAB1|1;RTF1|1;SYNE2|1;USP22|1;SRGAP2|1;SIRT1|1;HEY1|1;POFUT1|1;TSSK2|1;LDOC1|1;PLXNB2|1;FLRT3|1;FLRT2|1;APOL2|1;BAMBI|1;ATXN10|1;RAB26|1;ASF1A|1;CHRDL2|1;DPCD|1;CLIC4|1;SYF2|1;EGFL6|1;LRIG1|1;LRP10|1;CNTNAP2|1;PHGDH|1;KLHL3|1;IL1RAPL2|1;EHF|1;AGO1|1;DAZAP1|1;ITGB1BP2|1;NPTN|1;CACYBP|1;SDCBP2|1;DKK4|1;DKK3|1;VPS4A|1;NMRK2|1;TNFRSF21|1;LSM1|1;RPS6KA6|1;PRPF19|1;HTRA2|1;DLL1|1;OSTM1|1;BZW2|1;DBNL|1;SETD2|1;TAGLN3|1;DDX25|1;CD274|1;RACGAP1|1;BLNK|1;TMOD3|1;TMOD2|1;SENP1|1;EEF2K|1;EPN1|1;LRP12|1;VSX1|1;EHD2|1;RRM2B|1;NSDHL|1;STMN3|1;NTM|1;FOXP3|1;FIS1|1;GMNN|1;NOSIP|1;YBX2|1;CYB5R4|1;GLRX5|1;NME8|1;TNFRSF12A|1;UCHL5|1;WNT16|1;SCARA3|1;EVL|1;ETV7|1;NCKIPSD|1;RAB14|1;SRRT|1;SUFU|1;RAB23|1;ADAM22|1;FGFRL1|1;NLGN3|1;TOLLIP|1;PUS7|1;EGLN1|1;UGT1A1|1;TMEM106B|1;FBLIM1|1;ZRANB1|1;RNF43|1;IMPAD1|1;SDHAF2|1;PIH1D1|1;PID1|1;AKIRIN2|1;UBA6|1;LIN7C|1;SYNJ2BP|1;IMPACT|1;LGR4|1;TNFRSF19|1;SOX6|1;UBE2Q1|1;HIF1AN|1;ASF1B|1;ENAH|1;PARVA|1;FOXJ2|1;ASH1L|1;UNC45A|1;RNF114|1;ZC4H2|1;PDGFC|1;PCDHAC2|1;PCDHAC1|1;GPCPD1|1;METTL3|1;JPH1|1;RETN|1;SLAMF8|1;BDH2|1;CA10|1;SMYD2|1;FAM20C|1;POGLUT1|1;CTNNBIP1|1;TWSG1|1;CAMK1D|1;SMURF1|1;NDRG2|1;DSCAML1|1;NLGN4X|1;HECW2|1;SEMA6A|1;LRFN1|1;LRRN1|1;COL20A1|1;LRRC4C|1;PRX|1;HAMP|1;PLEKHB1|1;PLEKHA1|1;KLHL12|1;TGIF2|1;NIF3L1|1;RIC8A|1;SMAP1|1;GALNT11|1;DMRTC2|1;SMOC1|1;P3H1|1;ROBO3|1;RAB17|1;SMURF2|1;CREB3L2|1;IL25|1;GNPNAT1|1;SPATA20|1;AIDA|1;AACS|1;DDRGK1|1;LRFN4|1;PDCL3|1;FTO|1;CLMP|1;NANOG|1;ZC3H12A|1;EFHD1|1;MED28|1;WNT5B|1;NDEL1|1;ITM2C|1;SPACA1|1;SHARPIN|1;RAB1B|1;CCM2|1;SETD3|1;POMK|1;PHF6|1;DPY30|1;LOXL3|1;RTN4IP1|1;RSPO3|1;UBASH3B|1;MICALL1|1;DIXDC1|1;PNPT1|1;WNT3A|1;UNC5A|1;OTULIN|1;IFT20|1;PKDCC|1;PLXNA4|1;BOC|1;RIPPLY1|1;OLFM2|1;IGSF8|1;RDH13|1;STX1B|1;TIRAP|1;SLAMF6|1;VASN|1;TNFRSF13C|1;ARL11|1;OLIG1|1;APOA5|1;ZFYVE27|1;LRRK2|1;MSI2|1;ZPBP2|1;HSPB6|1;TBC1D20|1;DNAJC19|1;IL31RA|1;CD109|1;SLITRK4|1;MYL6B|1;KRT72|1;NRG4|1;DSG4|1;CCDC24|1;TTL|1;ASPRV1|1;AMOT|1;SPRED1|1;SPATA5|1;RBM46|1;AGO3|1;RILPL2|1;UNC5B|1;RBM24|1;THSD7A|1;PRR15|1;PCSK9|1;NEGR1|1;IFNL1|1;PRTG|1;EMC10|1;YIPF6|1;RAB7B|1;VSIG1|1;VWA2|1;HMX3|1;FREM2|1;LRRTM1|1;GSTK1|1;AGRN|1;CCDC103|1;HES5|1;EIF2AK4|1;LRRC24|1	936.0623726908758	1.1623157085914615	6.352474102300221e-12	4.819673772257158e-10	36	GO:0048731	9.316982356720349	49	system development	0.9402030524220304	0.4881481481481481	0.758
healthy_control	24	cyclohexamide-Gal	GO:0055086	nucleobase-containing small molecule metabolic process	670	195	ACPP|1;ADCYAP1|1;PARP1|1;ADSL|1;ADSS|1;AK1|1;AMPD2|1;RHOA|1;ARNT|1;ATIC|1;BPGM|1;BPHL|1;CCNB1|1;CD38|1;CTPS1|1;DBI|1;DCK|1;DHODH|1;DLAT|1;DLD|1;DLG2|1;DLST|1;DUT|1;ENO3|1;ERH|1;EXTL2|1;FASN|1;FBP1|1;G6PD|1;GCDH|1;GCKR|1;GFPT1|1;GMDS|1;GPD1|1;GPI|1;GPX1|1;GSR|1;GUK1|1;HIF1A|1;HINT1|1;HK2|1;HMGCL|1;HMGCS1|1;HMGCS2|1;HPRT1|1;HSPA1A|1;HTR2A|1;IDH1|1;IGF1|1;IMPDH1|1;IMPDH2|1;INSR|1;ITPA|1;KARS|1;LDHA|1;LDHC|1;MDH1|1;MDH2|1;MSH2|1;MTAP|1;MTHFD1|1;MVD|1;NDUFA2|1;NDUFA5|1;NDUFB6|1;NDUFB8|1;NDUFV2|1;NME1|1;NME2|1;NME4|1;NOS3|1;NPPA|1;NPPB|1;NPPC|1;NT5E|1;PDE4A|1;PDE9A|1;PDHA2|1;PDK2|1;PFKFB1|1;PFKFB3|1;PGAM1|1;PGD|1;PGK2|1;PKM|1;PMM1|1;PPARA|1;PPT1|1;MAPK1|1;PRPSAP2|1;PTGS2|1;RRM1|1;RRM2|1;SHMT1|1;SHMT2|1;STAT3|1;SULT1E1|1;SULT1A1|1;TALDO1|1;TGFB1|1;TK1|1;TPI1|1;TSTA3|1;UGDH|1;UNG|1;UPP1|1;UQCRB|1;PDHX|1;TPST2|1;TPST1|1;KMO|1;CASK|1;PDE5A|1;GMPS|1;KYNU|1;PAPSS1|1;COX5A|1;TBPL1|1;HDAC4|1;GFPT2|1;ACOT8|1;GNPDA1|1;GNE|1;DNM1L|1;COQ7|1;GPHN|1;BPNT1|1;PAICS|1;PMVK|1;PPARGC1A|1;SMPDL3A|1;NUDT3|1;PNKP|1;PARK7|1;RPIA|1;NT5C2|1;KDM1A|1;QPRT|1;HAAO|1;PGLS|1;SULT4A1|1;REXO2|1;NMRK2|1;GNMT|1;OLA1|1;NME7|1;NT5C|1;STOML2|1;RRM2B|1;NDUFAF1|1;NT5C3A|1;GMPR2|1;MPC1|1;RAB23|1;NUDT9|1;NANS|1;CROT|1;IMPAD1|1;SDHAF2|1;OXSM|1;PID1|1;MOCOS|1;NUDT11|1;RFK|1;ACOT13|1;PRTFDC1|1;NT5M|1;FAM20C|1;COQ9|1;PPCDC|1;GNPNAT1|1;NADK|1;DCTPP1|1;PANK3|1;PPCS|1;ACSF2|1;COASY|1;ADPGK|1;UCK1|1;ACBD6|1;NT5C1A|1;MCEE|1;ABHD14B|1;NT5C3B|1;THEM4|1;LRRK2|1;NUDT16|1;UPP2|1;SLC5A8|1;NUDT10|1;NEIL2|1;NUDT7|1;CHCHD10|1;MTHFD2L|1;PGAM4|1	124.23965723115823	1.5695471506105834	6.426303933437794e-12	4.852471498691576e-10	35	GO:0044281	9.314037006789126	4	small molecule metabolic process	0.8935587259455873	0.2853283582089552	0.826
healthy_control	24	cyclohexamide-Gal	GO:0048646	anatomical structure formation involved in morphogenesis	979	265	ACTN1|1;ACVR2B|1;ACVRL1|1;ADAM8|1;JAG1|1;AKT1|1;ANK2|1;ANPEP|1;APOD|1;RHOA|1;BCL6|1;BMP5|1;BMPR2|1;BTG1|1;C3|1;CAPN2|1;CASQ1|1;CASQ2|1;CAV3|1;CD9|1;CD34|1;CDC42|1;CDH5|1;CDH13|1;CFL1|1;COL1A1|1;COL2A1|1;COL5A1|1;COL6A1|1;MAPK14|1;CTNNB1|1;CTSH|1;DAG1|1;DSCAM|1;ECM1|1;EDA|1;EDN1|1;EFNB2|1;EGF|1;ELK3|1;ENG|1;ENPEP|1;EPHA1|1;EPHB1|1;EPHB2|1;EPHB3|1;EPHB4|1;ERCC1|1;EREG|1;EYA2|1;F3|1;FGF1|1;FGF9|1;FGFR1|1;FGFR2|1;FKBP1A|1;FOXO1|1;FLT4|1;FN1|1;FZD2|1;GAB1|1;KAT2A|1;B4GALT1|1;GLUL|1;GPC1|1;GPI|1;GPX1|1;GRB2|1;HGF|1;HIF1A|1;HK2|1;HMGB1|1;HMOX1|1;NR4A1|1;HOXA5|1;HRG|1;HYAL1|1;ID1|1;IL6|1;CXCL8|1;IL10|1;IL18|1;ILK|1;INHBA|1;ITGA6|1;ISL1|1;ITGA5|1;ITGB2|1;ITGB5|1;JUN|1;KRT19|1;LEPR|1;LOXL2|1;LRP6|1;SMAD2|1;MCAM|1;MAP3K3|1;MEOX1|1;MEOX2|1;MFGE8|1;CXCL9|1;MMP2|1;MMP14|1;MTHFD1|1;MYBPC1|1;NCL|1;NFE2L2|1;NODAL|1;NOS3|1;NOTCH3|1;NPPB|1;NTF4|1;ROR2|1;OPHN1|1;OTX2|1;SERPINE1|1;PDGFRA|1;SERPINF1|1;PFN1|1;PGF|1;PGK2|1;PIM1|1;PIK3CG|1;PKM|1;PLCD1|1;PPARA|1;PRCP|1;PRKACA|1;PRKAR1A|1;PKN1|1;MAPK1|1;MAPK3|1;PRL|1;HTRA1|1;PTGS2|1;PTPN11|1;RALA|1;RBP4|1;RET|1;RRAS|1;RS1|1;S100A7|1;SARS|1;SAT1|1;CCL2|1;CCL8|1;CCL11|1;SFRP1|1;SFRP2|1;SHC1|1;SKIL|1;SOX9|1;SPARC|1;SRPK2|1;STAT3|1;STIM1|1;STK4|1;ADAM17|1;TBX3|1;TCF21|1;TGFB1|1;TGFBI|1;TGFBR3|1;THBS1|1;THBS3|1;THBS4|1;THY1|1;TMOD1|1;TNNT3|1;TSC2|1;VEGFA|1;VEGFB|1;VTN|1;WARS|1;WNT7A|1;WNT10B|1;WNT11|1;PAX8|1;AXIN2|1;FZD7|1;FZD8|1;CUL3|1;LMO4|1;TP63|1;CHRD|1;TNFSF14|1;ADAM15|1;ADAM9|1;FGF16|1;NRP2|1;NRP1|1;PROM1|1;ALDH1A2|1;SPHK1|1;BCL10|1;KLF4|1;SLIT2|1;HS6ST1|1;ROCK2|1;TBPL1|1;GDF3|1;KLK4|1;FGFBP1|1;BCL2L11|1;PAK4|1;KLHL41|1;VAV3|1;GPNMB|1;HTATIP2|1;CXCL13|1;TNFSF13B|1;FRS2|1;HPSE|1;EHD1|1;TMED2|1;DKK1|1;PLXND1|1;STAB1|1;RTF1|1;SIRT1|1;HEY1|1;POFUT1|1;PLXNB2|1;CLIC4|1;AGO1|1;DKK4|1;DLL1|1;SETD2|1;TMOD3|1;TMOD2|1;EPN1|1;EHD2|1;TNFRSF12A|1;WNT16|1;SUFU|1;EGLN1|1;SYNJ2BP|1;PARVA|1;FOXJ2|1;FAM20C|1;POGLUT1|1;TWSG1|1;SEMA6A|1;KLHL12|1;PDCL3|1;NANOG|1;ZC3H12A|1;SPACA1|1;RSPO3|1;WNT3A|1;OTULIN|1;RIPPLY1|1;RDH13|1;TNFRSF13C|1;ZPBP2|1;HSPB6|1;TBC1D20|1;CD109|1;AMOT|1;SPRED1|1;RBM46|1;UNC5B|1;THSD7A|1;EMC10|1;HES5|1	181.53824541687152	1.4597475005416785	6.945222175147592e-12	5.219449669730587e-10	37	GO:0009653	9.282375285886427	7	anatomical structure morphogenesis	0.9433165228931653	0.4318260869565217	0.804
healthy_control	24	cyclohexamide-Gal	GO:0043086	negative regulation of catalytic activity	697	201	ADCYAP1|1;AHSG|1;AKT1|1;BIN1|1;ANXA4|1;BIRC2|1;APLP2|1;APOA1|1;APOA2|1;APOC3|1;APOE|1;APP|1;ARRB1|1;BST2|1;SERPING1|1;C3|1;CASP8|1;CAV3|1;CBL|1;SERPINH1|1;CDKN1A|1;CDKN1B|1;CDKN2B|1;CDKN2D|1;CSK|1;CST2|1;CST3|1;CST6|1;DFFA|1;DLG2|1;DPEP1|1;DUSP3|1;DUSP4|1;DUSP6|1;ECM1|1;EIF4A2|1;SERPINB1|1;ENSA|1;EPHA1|1;EPHB2|1;ERCC4|1;FKBP1A|1;FKBP1B|1;GAS6|1;GBA|1;GCKR|1;GNAQ|1;SFN|1;GPI|1;GPX1|1;GSK3B|1;SERPIND1|1;HGF|1;HP|1;HRG|1;IGBP1|1;IGF1R|1;IL7|1;ILK|1;ITIH1|1;ITIH3|1;KNG1|1;LCN1|1;LEPR|1;LGALS3|1;LIMK1|1;LRP6|1;LTF|1;LYN|1;MAD2L1|1;MAPT|1;MEN1|1;MGAT5|1;NGF|1;NOS3|1;NPM1|1;PEBP1|1;SERPINE1|1;SERPINB2|1;PDE6H|1;SERPINF1|1;SERPINB5|1;SERPINE2|1;SERPINB8|1;SERPINB9|1;SERPINB13|1;SERPINI2|1;PLAUR|1;SERPINF2|1;PLXNB3|1;POR|1;PPP1R1A|1;PPP1R2|1;PPP1R8|1;PPP2R1A|1;PPP2R5A|1;PRKAR1A|1;PKN1|1;PRNP|1;PROS1|1;PRPSAP2|1;PTGS2|1;PTK6|1;PTPRJ|1;PTX3|1;RB1|1;TRIM27|1;RGS3|1;RPL5|1;RPL11|1;RPS6KA3|1;RTKN|1;SORT1|1;SAG|1;SET|1;SFRP1|1;SFRP2|1;SCG5|1;SMPD1|1;SPINK1|1;SPOCK1|1;SRC|1;STYX|1;TFPI|1;THBS1|1;THY1|1;TIMP1|1;TIMP2|1;TIMP3|1;TIMP4|1;TSC2|1;TSG101|1;VEGFA|1;VTN|1;WARS|1;YWHAG|1;TFPI2|1;CST7|1;TNFSF14|1;AIP|1;USP14|1;RGN|1;PTTG1|1;KLF4|1;SLIT2|1;ADIPOQ|1;ROCK2|1;BAG5|1;BAG2|1;GMFG|1;PPM1F|1;SPOCK2|1;MVP|1;DNAJB6|1;HNRNPR|1;WFDC2|1;PRDX3|1;TMED2|1;DUSP10|1;CHP1|1;PARK7|1;FAF2|1;ARL6IP1|1;SIRT1|1;HSPBP1|1;SMR3A|1;FETUB|1;SPINK4|1;TRIB2|1;PHPT1|1;NOSIP|1;UCHL5|1;PPME1|1;EGLN1|1;UGT1A1|1;PIH1D1|1;WFDC1|1;SNX16|1;MICAL1|1;AIDA|1;BIRC7|1;CHMP6|1;RNF34|1;ITIH5|1;VPS25|1;AKT1S1|1;SPINK7|1;UBASH3B|1;PAPLN|1;WFDC8|1;RFFL|1;LRRK2|1;HEXIM2|1;CD109|1;DUSP19|1;DUSP18|1;DTX3L|1;AMOT|1;SPRED1|1;TIPRL|1;ANXA8|1	129.2463299852497	1.5551698839180903	7.544298519235326e-12	5.642921774505403e-10	19	GO:0010469	9.248495970133312	18	regulation of signaling receptor activity	0.9366244193762442	0.31236585365853653	0.584
healthy_control	24	cyclohexamide-Gal	GO:0034612	response to tumor necrosis factor	229	86	ACTN4|1;ADAM10|1;AKT1|1;BIRC2|1;APOA1|1;APOB|1;TNFRSF17|1;CASP8|1;CD14|1;CD40LG|1;CD70|1;COL1A1|1;MAPK14|1;CYLD|1;EDA|1;EDN1|1;FOXO3|1;GAS6|1;GBA|1;KAT2A|1;GPD1|1;GSS|1;HSPA1A|1;HYAL1|1;IGBP1|1;CXCL8|1;TNFRSF9|1;ILK|1;KARS|1;KRT18|1;NFE2L2|1;NFKBIA|1;PCK1|1;MAPK1|1;MAPK3|1;PTGS2|1;RPS6KB1|1;CCL2|1;CCL5|1;CCL8|1;CCL11|1;CCL20|1;CCL22|1;CCL23|1;CCL25|1;SFRP1|1;ADAM17|1;THBS1|1;TNFRSF1A|1;TNFRSF1B|1;VCAM1|1;IKBKG|1;TNFSF11|1;TRADD|1;TNFSF14|1;ADAM9|1;TNFRSF14|1;TNFRSF6B|1;SPHK1|1;CPNE1|1;CLDN1|1;ARHGEF2|1;ADIPOQ|1;HDAC4|1;TNFSF15|1;NR1H4|1;TANK|1;IL18BP|1;UBD|1;POSTN|1;TNFSF13B|1;PPARGC1A|1;SIRT1|1;TNFRSF21|1;TNFRSF12A|1;PIAS4|1;NUB1|1;PID1|1;RNF31|1;TNFRSF19|1;HAMP|1;ZC3H12A|1;SHARPIN|1;OTULIN|1;TNFRSF13C|1;RFFL|1	42.46400224766453	2.025244806140003	7.779776822758322e-12	5.791733383966135e-10	22	GO:0019221	9.237191438616398	31	cytokine-mediated signaling pathway	0.9340444591904448	0.41946666666666665	0.784
healthy_control	24	cyclohexamide-Gal	GO:0009611	response to wounding	603	179	ACHE|1;ACTN1|1;ACVRL1|1;APOA1|1;APOD|1;APOE|1;RHOA|1;RHOC|1;ARRB1|1;BRAF|1;SERPING1|1;DDR1|1;CAV3|1;CCNB1|1;CD9|1;CD34|1;SCARB1|1;CD40LG|1;CD59|1;CDC42|1;CDKN1A|1;CDKN1B|1;CLIC1|1;COL1A1|1;COL3A1|1;COL5A1|1;CPB2|1;CRK|1;CSRP1|1;CTNNA1|1;DAG1|1;DHFR|1;DPYSL3|1;HBEGF|1;EDN1|1;EGFR|1;ELK3|1;ENO3|1;EPHA4|1;EPO|1;EREG|1;EVPL|1;F2|1;F3|1;F8|1;F9|1;F10|1;FBLN1|1;FGB|1;FGF7|1;FGFR2|1;FGG|1;FKBP1B|1;FN1|1;FYN|1;GAS6|1;GFAP|1;B4GALT1|1;GNAQ|1;GP1BA|1;GPX1|1;GSN|1;HBE1|1;HBG2|1;SERPIND1|1;NRG1|1;HIF1A|1;HMGB1|1;HMOX1|1;HRG|1;TNC|1;IFNA1|1;IFNA4|1;IFNA5|1;IFNA14|1;IFRD1|1;IGF1|1;IL6|1;IL10|1;ILK|1;INHBA|1;INHBB|1;IRF2|1;ISL1|1;ITGA5|1;JUN|1;KNG1|1;LYN|1;SMAD2|1;MAFG|1;MATN2|1;MAX|1;MCAM|1;NEFL|1;NFE2L2|1;NOS3|1;PEBP1|1;SERPINE1|1;SERPINB2|1;PDGFRA|1;SERPINE2|1;PIK3CG|1;PKM|1;PLAUR|1;PLG|1;SERPINF2|1;PPARA|1;PRCP|1;PRKACA|1;PRKAR1A|1;PRKG1|1;MAPK1|1;MAPK3|1;PROC|1;PROS1|1;KLK6|1;PRTN3|1;PTPN11|1;PTPRS|1;RAB5A|1;RAB27A|1;RAC1|1;RANGAP1|1;RPS6KB1|1;SELP|1;MAP2K4|1;SPARC|1;SRC|1;AURKA|1;ADAM17|1;TFPI|1;TGFB1|1;THBS1|1;TIMP1|1;TNR|1;VCL|1;VTN|1;VWF|1;WAS|1;WNT7A|1;WNT10B|1;TFPI2|1;FZD7|1;HIST1H3A|1;STK24|1;CASK|1;ADAM15|1;NRP1|1;SYT7|1;P2RX6|1;FIBP|1;KLF4|1;HMG20B|1;YAP1|1;VAV3|1;POSTN|1;HPSE|1;EHD1|1;DUSP10|1;INPP5F|1;KDM1A|1;METAP1|1;SYT11|1;FLRT3|1;EHD3|1;EHD2|1;TNFRSF12A|1;WFDC1|1;CREB3L2|1;MICAL1|1;WNT5B|1;NDEL1|1;UBASH3B|1;WNT3A|1;C1QTNF1|1;APOA5|1;CD109|1;TREML1|1;ANXA8|1	111.81569150804242	1.6008486607367205	8.033795850792558e-12	5.952892561028858e-10	47	GO:0009611	9.225271955609404	68	response to wounding	0.934892501658925	0.2527142857142858	0
healthy_control	24	cyclohexamide-Gal	GO:0022603	regulation of anatomical structure morphogenesis	931	254	ABR|1;ACTN4|1;ACVRL1|1;ADAM10|1;AP2A2|1;AP2B1|1;JAG1|1;ANXA7|1;APOA1|1;APOE|1;RHOA|1;RHOC|1;RND3|1;BCL6|1;BDNF|1;BMP2|1;BMPR2|1;BNIP3|1;BRAF|1;BTG1|1;C3|1;CAMK2B|1;CAPN2|1;CAV3|1;CD34|1;CDC42|1;CDH4|1;CDH5|1;CFL1|1;CHN1|1;CLTC|1;COL5A1|1;CPB2|1;CRABP2|1;CRK|1;CRKL|1;MAPK14|1;CSF1|1;CST3|1;CTNNB1|1;CTSH|1;DAG1|1;DAPK3|1;DCC|1;DHODH|1;DIAPH1|1;DLG4|1;DSCAM|1;ECM1|1;EDN1|1;EFNB2|1;ENG|1;EPB41|1;EPHA1|1;EPHA4|1;EPHA7|1;EPHB2|1;EPHB3|1;F2|1;F3|1;FBLN1|1;GPC4|1;FGB|1;FGF1|1;FGF7|1;FGFR1|1;FGFR2|1;FGG|1;FLT4|1;FMR1|1;FN1|1;FYN|1;FZD2|1;GAB1|1;GLUL|1;GSK3B|1;HEXB|1;HGF|1;HIF1A|1;HK2|1;HMGB1|1;HMOX1|1;HOXA5|1;HRG|1;HYAL1|1;ID1|1;IFRD1|1;IL6|1;CXCL8|1;IL10|1;ILK|1;ISL1|1;ITGA5|1;ITGB2|1;KIT|1;L1CAM|1;LIF|1;LIMK1|1;LRP4|1;MAPT|1;MAP3K3|1;MEOX2|1;CXCL9|1;MSN|1;MYC|1;NEDD9|1;NEFL|1;NFE2L2|1;NGF|1;NODAL|1;NOS3|1;NPPB|1;ROR2|1;OTX2|1;SERPINE1|1;SERPINF1|1;PFN1|1;PGF|1;PIM1|1;PKM|1;PLXNA1|1;PLXNB3|1;POR|1;PKN1|1;PRL|1;PTGS2|1;PTPRD|1;PTPRS|1;RAC1|1;RAP2A|1;RASA1|1;RET|1;RRAS|1;RXRA|1;SARS|1;CCL2|1;CCL11|1;CXCL12|1;SFRP1|1;SFRP2|1;SFRP5|1;SKIL|1;SOX9|1;SPARC|1;SRC|1;STAT3|1;STIM1|1;VAMP7|1;SYT4|1;TGFB1|1;THBS1|1;THBS4|1;THRB|1;THY1|1;TNFRSF1A|1;TNFRSF1B|1;TNR|1;VEGFA|1;VEGFB|1;EZR|1;WARS|1;WNT7A|1;WNT11|1;YWHAH|1;LRP8|1;PAX8|1;SEMA3B|1;FZD4|1;FZD7|1;TNFSF14|1;ADAM9|1;RAB11A|1;FGF16|1;NRP1|1;ARHGEF7|1;SPHK1|1;LIMD1|1;KLF4|1;SLIT2|1;SLC9A3R1|1;ADIPOQ|1;NTN1|1;ROCK2|1;MAGED1|1;IST1|1;MAGI2|1;FGFBP1|1;DNM1L|1;PQBP1|1;UST|1;PAK4|1;CFDP1|1;GPNMB|1;BAIAP2|1;VAT1|1;SEMA4F|1;HTATIP2|1;CXCL13|1;PDLIM5|1;POSTN|1;TNFSF13B|1;FRS2|1;PPARGC1A|1;EHD1|1;TWF2|1;NLGN1|1;DKK1|1;RAB21|1;UNC13A|1;PLXND1|1;STAB1|1;SIRT1|1;HEY1|1;PLXNB2|1;BAMBI|1;AGO1|1;DKK4|1;DLL1|1;EEF2K|1;EPN1|1;EHD2|1;FIS1|1;TNFRSF12A|1;NLGN3|1;EGLN1|1;FBLIM1|1;ZRANB1|1;PID1|1;SYNJ2BP|1;LGR4|1;HIF1AN|1;PARVA|1;FOXJ2|1;POGLUT1|1;SMURF1|1;HECW2|1;SEMA6A|1;LRRC4C|1;TGIF2|1;SMURF2|1;PDCL3|1;ZC3H12A|1;NDEL1|1;RSPO3|1;WNT3A|1;PLXNA4|1;TNFRSF13C|1;ZFYVE27|1;LRRK2|1;HSPB6|1;TTL|1;AMOT|1;SPRED1|1;EMC10|1	172.63749385404228	1.47129105230609	8.1521456252176e-12	6.012491775770952e-10	27	GO:0051094	9.22094550467046	0	positive regulation of developmental process	0.8888692767086928	0.4056333333333333	0.739
healthy_control	24	cyclohexamide-Gal	GO:0050673	epithelial cell proliferation	348	117	ACVR2A|1;ACVRL1|1;AKT1|1;APOA1|1;APOE|1;ARNT|1;BCL2L2|1;BMP2|1;BMP5|1;BMPR2|1;KLF9|1;CAV2|1;CD34|1;SCARB1|1;CDH13|1;CDKN1B|1;CDKN2B|1;CEBPB|1;CPB2|1;CTNNB1|1;ECM1|1;EFNB2|1;EGFR|1;EREG|1;ERN1|1;F3|1;FGF1|1;FGF7|1;FGF9|1;FGFR1|1;FGFR2|1;FLT4|1;FSHB|1;B4GALT1|1;GLUL|1;SFN|1;GPX1|1;HIF1A|1;HMGB1|1;HMGB2|1;HMGN1|1;HMOX1|1;NR4A1|1;HOXA5|1;HYAL1|1;ID1|1;IGF1|1;IGFBP3|1;IGFBP4|1;IGFBP5|1;IL10|1;IRF6|1;ISL1|1;JUN|1;KIT|1;LOXL2|1;MEN1|1;MMP14|1;MYC|1;NME1|1;NME2|1;NODAL|1;SERPINF1|1;PGF|1;SERPINB5|1;PLXNB3|1;MAPK1|1;PRL|1;HTRA1|1;RB1|1;CCL2|1;CCL5|1;CCL11|1;CXCL12|1;SFRP1|1;SFRP2|1;SOX9|1;SPARC|1;STAT3|1;STAT6|1;ADAM17|1;TGFB1|1;TGFBR3|1;TGM1|1;THBS1|1;THBS4|1;VEGFA|1;VEGFB|1;WNT7A|1;WNT10B|1;FZD7|1;CASK|1;TNFSF11|1;TP63|1;FGF16|1;NRP2|1;NRP1|1;ALDH1A2|1;RGN|1;MAGED1|1;FGFBP1|1;YAP1|1;FRS2|1;DUSP10|1;SIRT1|1;EHF|1;ZNF580|1;WNT16|1;SYNJ2BP|1;LGR4|1;IL26|1;WFDC1|1;PDCL3|1;WNT3A|1;CD109|1;EMC10|1;HES5|1	64.53044883051204	1.8130975705329155	8.346434654527002e-12	6.127287699853457e-10	15	GO:0008283	9.21273172738383	49	cell population proliferation	0.9704565361645654	0.35508108108108105	0.796
healthy_control	24	cyclohexamide-Gal	GO:0033554	cellular response to stress	1771	435	ADAM8|1;PARP1|1;AKT1|1;NUDT2|1;APOA1|1;APOD|1;APP|1;FAS|1;ARG2|1;RHOA|1;ARNT|1;BAG1|1;BARD1|1;BCL2L2|1;BCL6|1;BMP2|1;BMPR2|1;BNIP3|1;BPHL|1;BRAF|1;BTK|1;CASP2|1;CAT|1;CAV3|1;CBL|1;CCNA2|1;CCNB1|1;CCNH|1;CD34|1;CD40LG|1;CD74|1;CDC42|1;CDKN1A|1;CDKN1B|1;CDKN2B|1;CDKN2D|1;CEBPB|1;CETN2|1;CFTR|1;CHEK1|1;TPP1|1;CREBBP|1;CRK|1;CRKL|1;CRYGD|1;MAPK14|1;CTNNA1|1;CTNNB1|1;CYLD|1;DAG1|1;DAPK1|1;DHFR|1;DPEP1|1;DUSP3|1;DYRK1A|1;EDN1|1;EGFR|1;EIF4G1|1;EPHA4|1;EPHB1|1;EPO|1;ERCC1|1;ERCC4|1;ERN1|1;EXTL2|1;EYA2|1;FCGR2B|1;FGF1|1;FKBP1B|1;FKBP4|1;FOXM1|1;FOXO1|1;FOXO3|1;FLT4|1;FMR1|1;FYN|1;G6PD|1;GAS6|1;GBA|1;GFAP|1;GFPT1|1;GLUL|1;SFN|1;GPR37|1;GPX1|1;GPX2|1;GPX7|1;GRB2|1;RAPGEF1|1;PDIA3|1;GSK3B|1;GSR|1;HDGF|1;HGF|1;HIF1A|1;UBE2K|1;HK2|1;HMGB1|1;HMGB2|1;HMGN1|1;HMOX1|1;HNRNPA1|1;HNRNPK|1;PRMT1|1;HSF1|1;DNAJB2|1;HSPA1A|1;HSPA9|1;HSP90AA1|1;DNAJB1|1;TNC|1;IGBP1|1;IGF1R|1;IL6|1;CXCL8|1;IL10|1;INHBB|1;IRF3|1;ISL1|1;JUN|1;KARS|1;KRAS|1;LGALS9|1;LYN|1;MAPT|1;MARS|1;MATN2|1;MAX|1;MCL1|1;DNAJB9|1;MAP3K3|1;MEN1|1;MET|1;MGMT|1;MIF|1;ATXN3|1;MMP3|1;MPG|1;MSH2|1;MUC1|1;MYC|1;MYO6|1;NEFL|1;NFE2L1|1;NFE2L2|1;NFKBIA|1;NME2|1;NONO|1;NOS3|1;NPM1|1;ROR2|1;P4HB|1;PRDX1|1;PAWR|1;PCK1|1;PCNA|1;PDGFRA|1;PDK2|1;PENK|1;PIK3C3|1;PKD2|1;SERPINF2|1;PMS2|1;POLE2|1;POLR2E|1;POLR2F|1;POLR2J|1;PRKACA|1;PKN1|1;MAPK1|1;MAPK3|1;MAPK8|1;MAPK9|1;MAPK10|1;MAPK13|1;MAP2K3|1;MAP2K6|1;PSAP|1;PTGS2|1;PTPN11|1;PTPRS|1;RAD1|1;PYCR1|1;RAD23A|1;RALB|1;RAP2A|1;RBBP5|1;RBL1|1;RECQL|1;RPS6KA3|1;RPS27A|1;CCL2|1;SDCBP|1;CXCL12|1;SEC13|1;MAP2K4|1;SETMAR|1;SFRP1|1;SFRP2|1;SGK1|1;SGTA|1;SHC1|1;ST8SIA1|1;SKIL|1;SOD2|1;SOD3|1;SRC|1;SSR1|1;STAC|1;STAT6|1;STAU1|1;HSPA13|1;STK4|1;AURKA|1;TCEA1|1;TBX3|1;TGFBR3|1;THBS1|1;THBS4|1;THY1|1;TNFRSF1A|1;TNFRSF1B|1;TNR|1;HSP90B1|1;TXN|1;UBB|1;UBC|1;UBA1|1;UBA7|1;UBE2D3|1;UBE2N|1;UBE2V2|1;UNG|1;UPP1|1;USP1|1;VEGFA|1;EZR|1;WAS|1;WNT7A|1;XRCC1|1;XRCC4|1;BAG6|1;TFPI2|1;AXIN2|1;FZD4|1;FZD7|1;FZD8|1;STK24|1;NCK2|1;DYRK2|1;CUL4B|1;CUL3|1;IKBKG|1;TNFSF11|1;STC2|1;TP63|1;AKR1C3|1;CRADD|1;RIPK2|1;IL18RAP|1;SQSTM1|1;TIMELESS|1;LIMD1|1;ASH2L|1;USP14|1;USP10|1;RGN|1;AIFM1|1;ARHGEF2|1;VAPB|1;PTTG1|1;MAPKAPK2|1;KLF4|1;UBE4A|1;PICK1|1;ATG5|1;EEF1E1|1;BAG5|1;BAG3|1;BAG2|1;PDIA4|1;CARTPT|1;TRAF4|1;MORF4L2|1;TANK|1;BCL2L10|1;BCL2L11|1;DNAJB6|1;IL18BP|1;COL4A3BP|1;PDIA6|1;BCAP31|1;TRIM28|1;STUB1|1;PAK4|1;YAP1|1;PPIE|1;VAV3|1;HYOU1|1;BATF|1;AGR2|1;PTGES3|1;HSPH1|1;USP19|1;PPARGC1A|1;COPS8|1;MORF4L1|1;PRDX3|1;CBX1|1;SEC61B|1;PDIA5|1;ERP29|1;DMC1|1;MAP4K5|1;CHEK2|1;DUSP10|1;PNKP|1;PARK7|1;CBX3|1;GABARAP|1;GABARAPL2|1;INPP5F|1;ATF6|1;SIRT2|1;DKK1|1;PAXIP1|1;CNOT1|1;KDM1A|1;UBXN4|1;FAF2|1;SIRT1|1;TARDBP|1;GABARAPL1|1;SDF2L1|1;ASF1A|1;SYF2|1;ULK3|1;TBL2|1;RPS6KA6|1;PRPF19|1;HTRA2|1;DBNL|1;SETD2|1;UBE2T|1;EEF2K|1;PYCR2|1;UBQLN2|1;NRBF2|1;STOML2|1;RRM2B|1;ASCC1|1;GLRX2|1;TXNDC12|1;ZNF580|1;NME8|1;UCHL5|1;WNT16|1;RWDD1|1;UFC1|1;CINP|1;UFM1|1;PIAS4|1;CAB39|1;DNAJB11|1;POLE3|1;DNAJC10|1;EGLN1|1;DNAJB12|1;ADPRHL2|1;TIPIN|1;FKBP14|1;FANCL|1;IMPACT|1;TNFRSF19|1;HIF1AN|1;NPLOC4|1;TDP1|1;IL26|1;PBK|1;METTL3|1;RAD18|1;WRNIP1|1;SMYD2|1;SMURF1|1;USP28|1;PLEKHA1|1;RRAGC|1;CREB3L2|1;AIDA|1;NABP1|1;DDRGK1|1;FTO|1;DCTPP1|1;DERL1|1;BIRC7|1;ZFAND1|1;ZC3H12A|1;RNF34|1;NDEL1|1;MAP1LC3B|1;CCM2|1;EIF2A|1;ASCC2|1;RPAIN|1;NUDT16L1|1;AKT1S1|1;MAP1LC3A|1;SPATA22|1;RBM17|1;PNPT1|1;EGLN2|1;TIRAP|1;VASN|1;LRRK2|1;ALKBH2|1;NUDT16|1;SRXN1|1;SIRPA|1;DUSP19|1;DTX3L|1;SPRED1|1;NSMCE1|1;ALKBH3|1;RBM24|1;BRAT1|1;NEIL2|1;MSRB3|1;PCSK9|1;TIPRL|1;INO80E|1;EMC10|1;NSMCE2|1;TMEM189-UBE2V1|1;EIF2AK4|1;MICA|1	328.4006462035541	1.3246015348288076	8.879563750952002e-12	6.488628681974464e-10	9	GO:0006950	9.187847078050154	14	response to stress	0.9025149303251492	0.3908571428571429	0.811
healthy_control	24	cyclohexamide-Gal	GO:0006954	inflammatory response	656	191	ABR|1;ADAM8|1;ADCYAP1|1;AHSG|1;AKT1|1;BIRC2|1;APOA1|1;APOA2|1;APOD|1;APOE|1;APP|1;AZU1|1;BCL6|1;BMP2|1;BTK|1;SERPING1|1;C1QC|1;C1S|1;C3|1;C4BPA|1;C7|1;CD14|1;CD28|1;CD40LG|1;CD59|1;CD81|1;CDH5|1;CEBPB|1;CPB2|1;CPN1|1;MAPK14|1;CSF1|1;CYLD|1;CD55|1;DDT|1;ECM1|1;EGFR|1;EPO|1;F2|1;F3|1;F8|1;FCGR2B|1;FN1|1;GBA|1;B4GALT1|1;GPX1|1;CFHR1|1;HGF|1;HIF1A|1;HMGB1|1;HMGB2|1;HMOX1|1;HP|1;HYAL1|1;IGFBP4|1;IL1R1|1;IL1RAP|1;IL2RA|1;IL6|1;IL6ST|1;CXCL8|1;IL9|1;IL10|1;IL15|1;IL17A|1;IL18|1;IRF3|1;ISL1|1;ITGAL|1;ITGB2|1;ITGB6|1;JUN|1;KARS|1;KIT|1;KNG1|1;KRT16|1;LGALS9|1;LYN|1;MAPT|1;CD46|1;MIF|1;CXCL9|1;MMP3|1;CD200|1;NFE2L1|1;NFE2L2|1;NFKBIA|1;NPPA|1;NT5E|1;OLR1|1;SERPINE1|1;SERPINF1|1;CFP|1;PIK3CG|1;SERPINF2|1;PPARA|1;PPBP|1;PRCP|1;MAPK13|1;MAP2K3|1;PROC|1;PROS1|1;PSMB4|1;PTGS2|1;PTX3|1;RAC1|1;RB1|1;SAA2|1;CCL2|1;CCL5|1;CCL8|1;CCL11|1;CCL20|1;CCL22|1;CCL23|1;CCL25|1;SELP|1;STAT3|1;VAMP7|1;TGFB1|1;THBS1|1;TIMP1|1;TNFRSF1A|1;TNFRSF1B|1;VCAM1|1;VTN|1;IL1R2|1;TPST1|1;IKBKG|1;CHST1|1;TNFSF11|1;TRADD|1;SNX4|1;RIPK2|1;IL18RAP|1;IL1RL2|1;SPHK1|1;PGLYRP1|1;NMI|1;OSMR|1;MAPKAPK2|1;KLF4|1;VAMP3|1;ADIPOQ|1;LY86|1;HDAC4|1;NR1H4|1;CD96|1;CXCL13|1;HNRNPA0|1;DUSP10|1;PARK7|1;STAB1|1;IL17RA|1;APOL2|1;LAT|1;BLNK|1;IL22|1;FOXP3|1;ZNF580|1;TOLLIP|1;UGT1A1|1;IL17RB|1;ASH1L|1;PBK|1;SLAMF8|1;CTNNBIP1|1;CAMK1D|1;HAMP|1;WFDC1|1;IL25|1;ZC3H12A|1;CFHR5|1;SHARPIN|1;LOXL3|1;OTULIN|1;TIRAP|1;C1QTNF3|1;GBP5|1;IL22RA2|1;PIK3AP1|1;LRRK2|1;CD200R1|1;IL31RA|1;SIRPA|1;NLRP4|1;NAPEPLD|1;NCR3|1;METRNL|1;FAM19A3|1;NLRP10|1	121.64360469199973	1.5701606383961568	1.0321521415335155e-11	7.507723168943556e-10	10	GO:0006952	9.124491749425324	419	defense response	0.93350298606503	0.33233333333333337	0.839
healthy_control	24	cyclohexamide-Gal	GO:0001568	blood vessel development	609	180	ACVR2B|1;ACVRL1|1;ADAM8|1;AP2B1|1;JAG1|1;AKT1|1;ANPEP|1;APOB|1;APOD|1;APOE|1;RHOA|1;BMPR2|1;BTG1|1;C3|1;CD34|1;CDC42|1;CDH5|1;CDH13|1;COL1A1|1;COL3A1|1;COL5A1|1;CRKL|1;MAPK14|1;CTNNB1|1;CTSH|1;DAG1|1;ECM1|1;EDN1|1;EFNB2|1;EGF|1;ELK3|1;ENG|1;ENPEP|1;EPHA1|1;EPHB1|1;EPHB2|1;EPHB3|1;EPHB4|1;EREG|1;F3|1;FGF1|1;FGF9|1;FGFR1|1;FGFR2|1;FOXO1|1;FLT4|1;FN1|1;GAB1|1;B4GALT1|1;GLUL|1;GPX1|1;RAPGEF1|1;HGF|1;HIF1A|1;HK2|1;HMGB1|1;HMOX1|1;NR4A1|1;HOXA5|1;HRG|1;HYAL1|1;ID1|1;IL6|1;CXCL8|1;IL10|1;IL18|1;ISL1|1;ITGA5|1;ITGB2|1;JUN|1;LEPR|1;LOXL2|1;MCAM|1;MAP3K3|1;MEOX2|1;MFGE8|1;MMP2|1;MMP14|1;NCL|1;NFE2L2|1;NODAL|1;NOS3|1;NOTCH3|1;NPPB|1;SERPINE1|1;PDGFRA|1;SERPINF1|1;PGF|1;PIK3CG|1;PKD2|1;PKM|1;PLCD1|1;SERPINF2|1;PRCP|1;MAPK1|1;PRL|1;PTGS2|1;RASA1|1;RRAS|1;S100A7|1;SARS|1;SAT1|1;CCL2|1;CCL8|1;CCL11|1;SFRP1|1;SFRP2|1;SHC1|1;SPARC|1;SPI1|1;SRPK2|1;STAT3|1;STIM1|1;STK4|1;TBX3|1;TCF21|1;TGFB1|1;TGFBI|1;TGFBR3|1;THBS1|1;THBS4|1;THY1|1;VEGFA|1;VEGFB|1;WARS|1;WNT7A|1;WNT11|1;FZD4|1;FZD8|1;ADAM15|1;FGF16|1;NRP2|1;NRP1|1;ALDH1A2|1;SPHK1|1;KLF4|1;SLIT2|1;HS6ST1|1;ROCK2|1;SNX17|1;FGFBP1|1;PAK4|1;YAP1|1;VAV3|1;GPNMB|1;HTATIP2|1;CXCL13|1;HPSE|1;TMED2|1;PAXIP1|1;PLXND1|1;STAB1|1;SIRT1|1;HEY1|1;POFUT1|1;CLIC4|1;AGO1|1;DLL1|1;SETD2|1;EPN1|1;NSDHL|1;TNFRSF12A|1;SUFU|1;EGLN1|1;SYNJ2BP|1;HIF1AN|1;PARVA|1;FOXJ2|1;SEMA6A|1;PDCL3|1;ZC3H12A|1;CCM2|1;RSPO3|1;OTULIN|1;HSPB6|1;AMOT|1;SPRED1|1;UNC5B|1;THSD7A|1;EMC10|1	112.92828545339609	1.5939319301388268	1.0511369552546055e-11	7.610903515740767e-10	39	GO:0001525	9.118563783622523	41	angiogenesis	0.9223808891838088	0.23140000000000005	0.953
healthy_control	24	cyclohexamide-Gal	GO:0043410	positive regulation of MAPK cascade	508	156	ADAM8|1;ADCYAP1|1;ALK|1;APOE|1;APP|1;ARRB1|1;BMP2|1;BRAF|1;DDR1|1;CAV2|1;CD40LG|1;CD74|1;CD81|1;CDC42|1;CRK|1;CRKL|1;MAPK14|1;CSK|1;CTNNB1|1;DDT|1;DUSP6|1;EDN1|1;EGF|1;EGFR|1;EPHA1|1;EPHA4|1;EPHA5|1;EPHA7|1;EPHB1|1;EPHB2|1;EPHB3|1;EPHB4|1;EPO|1;ERN1|1;FCGR2B|1;FGB|1;FGF1|1;FGF9|1;FGFR1|1;FGFR2|1;FGG|1;FLT3|1;FLT4|1;GAS6|1;GCG|1;GH1|1;GPR37|1;RAPGEF1|1;HGF|1;NRG1|1;HMGB1|1;PRMT1|1;HTR2A|1;IGF1|1;IGF1R|1;IGF2|1;IGFBP3|1;IGFBP4|1;IL6|1;ILK|1;INSR|1;JUN|1;KARS|1;KISS1|1;KIT|1;KRAS|1;LGALS9|1;LIF|1;LTK|1;MAP3K3|1;MET|1;MIF|1;NGF|1;NODAL|1;NOTCH2|1;ROR2|1;DDR2|1;PDE6H|1;PDGFRA|1;PIK3CG|1;SERPINF2|1;PKN1|1;MAPK1|1;MAPK3|1;MAPK10|1;MAP2K3|1;MAP2K6|1;PSAP|1;PTPN11|1;PTPRJ|1;RET|1;RPS27A|1;S100A7|1;CCL2|1;CCL5|1;CCL8|1;CCL11|1;CCL20|1;CCL22|1;CCL23|1;CCL25|1;SDCBP|1;MAP2K4|1;SHC1|1;SRC|1;TGFB1|1;THBS1|1;TIMP2|1;UBB|1;UBC|1;UBE2N|1;VEGFA|1;WNT7A|1;MAPKAPK3|1;NELFE|1;FGF23|1;FZD4|1;FZD7|1;FZD8|1;IKBKG|1;TNFSF11|1;PDE5A|1;ADAM9|1;RIPK2|1;NRP1|1;MAPKAPK2|1;ROCK2|1;MAGED1|1;CARTPT|1;TRAF4|1;GPNMB|1;FRS2|1;ERP29|1;MAP4K5|1;DKK1|1;WWC1|1;NPTN|1;LAMTOR2|1;DBNL|1;WNT16|1;TNFRSF19|1;IL26|1;PDGFC|1;BIRC7|1;ZC3H12A|1;TRIM5|1;TIRAP|1;C1QTNF1|1;LRRK2|1;DUSP19|1;DIRAS1|1;EMC10|1;EPHA10|1;EPHA6|1;TMEM189-UBE2V1|1;SCIMP|1	94.19962070660954	1.6560576234788833	1.091393642127514e-11	7.86646771964363e-10	1	GO:0000165	9.104220235141954	169	MAPK cascade	0.8362733908427339	0.34544444444444444	0.93
healthy_control	24	cyclohexamide-Gal	GO:0017144	drug metabolic process	691	199	ACHE|1;ACOX1|1;ACPP|1;ADCYAP1|1;ADH5|1;ADH6|1;PARP1|1;ADSL|1;ADSS|1;AFP|1;AGXT|1;AK1|1;AKT1|1;ALDH2|1;ARG2|1;RHOA|1;ARNT|1;BCHE|1;BGN|1;BMP2|1;BMP5|1;BPGM|1;BPHL|1;BTD|1;CAT|1;CCNB1|1;CD34|1;CKM|1;CPN1|1;CS|1;VCAN|1;CTRB1|1;CTSH|1;CYP3A4|1;DHFR|1;DLAT|1;DLD|1;DLST|1;DPEP1|1;ECE1|1;EDN1|1;EGFR|1;ENO3|1;FBP1|1;FH|1;FSHB|1;FYN|1;GAD1|1;GCKR|1;GCSH|1;GPD1|1;GPI|1;GPR37|1;GPX1|1;GUK1|1;HBE1|1;HBG2|1;HBZ|1;HIF1A|1;HK2|1;HMGCL|1;HMGCS2|1;HP|1;HPD|1;HPRT1|1;HSPA1A|1;HSP90AA1|1;HTR2A|1;IDE|1;IDH1|1;IDH3G|1;IGF1|1;IL10|1;INSR|1;ITGB2|1;LDHA|1;LDHC|1;MAT1A|1;MAT2A|1;MDH1|1;MDH2|1;MMP3|1;MPST|1;MSH2|1;MTAP|1;MTHFD1|1;NDUFA2|1;NDUFA5|1;NDUFB6|1;NDUFB8|1;NDUFV2|1;NOS3|1;NT5E|1;PEBP1|1;PRDX1|1;PC|1;PCK1|1;PDE1B|1;PDHA2|1;PFKFB1|1;PFKFB3|1;PGAM1|1;PGK2|1;PKD2|1;PKM|1;PLA2G4A|1;POR|1;PPARA|1;PRSS1|1;PRSS3|1;PTGS2|1;PTX3|1;PYCR1|1;QDPR|1;RAC1|1;RAC2|1;SCP2|1;SDHB|1;SHMT1|1;SHMT2|1;ST6GAL1|1;ST3GAL1|1;SMS|1;STAT3|1;SULT1E1|1;SULT1A1|1;TAT|1;TCN2|1;TGFB1|1;TPI1|1;UQCRB|1;XPNPEP1|1;KMO|1;KHSRP|1;AKR7A2|1;AKR1C3|1;ALDH1A2|1;KYNU|1;RGN|1;KLF4|1;COX5A|1;HDAC4|1;ACOT8|1;GNPDA1|1;GNE|1;DNM1L|1;UST|1;DHRS9|1;COQ7|1;PRDX4|1;MTHFD2|1;FTCD|1;PPARGC1A|1;PRDX3|1;PARK7|1;CTRC|1;NT5C2|1;ETHE1|1;QPRT|1;HAAO|1;PHGDH|1;TPK1|1;DKK3|1;GNMT|1;MAT2B|1;OLA1|1;PYCR2|1;PSAT1|1;STOML2|1;NDUFAF1|1;NT5C3A|1;CD320|1;UGT1A1|1;SDHAF2|1;PID1|1;PNPO|1;ADI1|1;RFK|1;CHST12|1;PECR|1;BDH2|1;FAM20C|1;AKR1B10|1;COQ9|1;NADK|1;AACS|1;ZC3H12A|1;RNF34|1;NPL|1;FAHD1|1;ADPGK|1;NT5C1A|1;PXDNL|1;NANP|1;SIRPA|1;MMAB|1;CHCHD10|1;MTHFD2L|1;PGAM4|1	128.13373603989604	1.5530648379599177	1.1045164782785832e-11	7.925030676951807e-10	NA	NA	NA	NA	NA	NA	NA	NA
healthy_control	24	cyclohexamide-Gal	GO:0009894	regulation of catabolic process	840	233	ADAM8|1;AKT1|1;AKT2|1;APOA2|1;APOC3|1;APOE|1;ARAF|1;ARNT|1;ATP6V1C1|1;BARD1|1;BNIP3|1;C4BPA|1;CAV3|1;SCARB1|1;SCARB2|1;CD81|1;CDKN1B|1;CTSC|1;CIRBP|1;MAPK14|1;CST3|1;DAPK1|1;DAPK3|1;DFFA|1;EEF1A1|1;EGF|1;EGFR|1;EIF4E|1;EIF4G1|1;EIF4G2|1;ELAVL1|1;EPHA4|1;ERCC4|1;ERN1|1;FBP1|1;FOXO1|1;FMR1|1;FYN|1;GBA|1;GCKR|1;GFAP|1;GPD1|1;GPX1|1;GSK3B|1;HGF|1;NRG1|1;HIF1A|1;UBE2K|1;HK2|1;HMGB1|1;HMOX1|1;HNRNPC|1;HP|1;HSF1|1;DNAJB2|1;HSPA1A|1;HSP90AA1|1;HTR2A|1;IDE|1;IDH1|1;IGF1|1;IL10|1;INSR|1;LEPR|1;MAD2L1|1;MAPT|1;MCL1|1;MET|1;ATXN3|1;MSN|1;NELL1|1;NFE2L2|1;NPM1|1;YBX1|1;OPHN1|1;PFKFB1|1;PFKFB3|1;PGAM1|1;SERPINE2|1;PIK3CG|1;PIN1|1;PIP4K2A|1;PPARA|1;CTSA|1;PRKACA|1;MAPK3|1;MAPK8|1;MAPK9|1;PSAP|1;PSMC3|1;PSMC5|1;PSME1|1;PSME2|1;RAB5A|1;RAD23A|1;RALB|1;RPL5|1;RPL11|1;RPS27A|1;SDCBP|1;SET|1;SGTA|1;SMARCC1|1;SUMO2|1;SNX1|1;SOX9|1;TRIM21|1;STAT3|1;AURKA|1;STYX|1;TIMP1|1;TIMP2|1;TIMP3|1;TIMP4|1;TNFRSF1B|1;TSC2|1;UBB|1;UBC|1;UBE2V2|1;UBE3A|1;EZR|1;WNT10B|1;YWHAB|1;RAB7A|1;BAG6|1;USP5|1;FXR1|1;AXIN2|1;PIP4K2B|1;CUL4B|1;IKBKG|1;KHSRP|1;EIF4G3|1;SNX3|1;ADAM9|1;RIPK2|1;USP14|1;USP10|1;USP8|1;RGN|1;AIFM1|1;MAPKAPK2|1;SPTLC2|1;BAG5|1;BAG3|1;BAG2|1;VPS26A|1;HDAC4|1;KEAP1|1;BCL2L11|1;DNM1L|1;BCAP31|1;RNF41|1;HNRNPR|1;STUB1|1;PAIP1|1;GIPC1|1;USP19|1;PPARGC1A|1;HNRNPA0|1;PIM2|1;WWP1|1;CHEK2|1;PARK7|1;EXOSC8|1;GABARAPL2|1;SIRT2|1;CNOT1|1;TNRC6B|1;GGA3|1;ATG4B|1;EXOC7|1;SIRT1|1;TARDBP|1;DAPK2|1;HSPBP1|1;RAB26|1;ULK3|1;GGA1|1;SNX5|1;HTRA2|1;TRIB2|1;LAMTOR2|1;CHMP4A|1;PACSIN3|1;SENP1|1;SNX12|1;UBQLN2|1;EXOSC1|1;ABHD5|1;UCHL5|1;AZIN1|1;NUB1|1;SUFU|1;VPS29|1;EGLN1|1;SAMD4B|1;PBK|1;METTL3|1;UBQLN4|1;EXOSC5|1;SMURF1|1;HECW2|1;RRAGC|1;SMURF2|1;DDRGK1|1;PDCL3|1;FTO|1;RNF128|1;CHMP6|1;PPP1R3B|1;ZC3H12A|1;CPTP|1;RAB1B|1;RILP|1;NKD2|1;PNPT1|1;IFT20|1;EGLN2|1;VPS26B|1;TIRAP|1;RAB39B|1;APOA5|1;LRRK2|1;CSNK1A1L|1;ASB9|1;COMMD1|1;DTX3L|1;RBM46|1;RBM24|1;ATP6V1C2|1;PCSK9|1;EIF2AK4|1	155.76315234951184	1.4958608405483405	1.1115997011756916e-11	7.939926334028351e-10	16	GO:0009056	9.100183526902049	0	catabolic process	0.8821008626410086	0.2988235294117647	0.814
healthy_control	24	cyclohexamide-Gal	GO:0006898	receptor-mediated endocytosis	268	96	ACHE|1;AP2A2|1;AP2B1|1;APOA1|1;APOB|1;APOC3|1;APOE|1;APP|1;ARF1|1;ARRB1|1;ASGR1|1;B2M|1;CAV2|1;CAV3|1;CBL|1;CD9|1;CD14|1;SCARB1|1;SCARB2|1;CD63|1;CD81|1;CLTA|1;CLTC|1;DLG4|1;DMBT1|1;DNM1|1;EFNB2|1;EGF|1;FCGR2B|1;FMR1|1;GH1|1;GRB2|1;HNRNPK|1;HP|1;HPX|1;HSP90AA1|1;IGF2R|1;CXCL8|1;ITGB2|1;LOXL2|1;LRP6|1;LRPAP1|1;MSR1|1;OPHN1|1;SERPINE1|1;PPT1|1;RAB5A|1;RAC1|1;SDCBP|1;SFRP4|1;SFTPD|1;SH3GL2|1;SH3GL3|1;SNX1|1;SPARC|1;TFRC|1;HSP90B1|1;VEGFA|1;EZR|1;VLDLR|1;VTN|1;LRP8|1;APOL1|1;NUMB|1;PICK1|1;TBC1D5|1;SNX17|1;MAGI2|1;RABEPK|1;CAP1|1;HYOU1|1;HSPH1|1;LILRB1|1;INPP5F|1;DKK1|1;RAB21|1;STAB1|1;SYT11|1;LRP10|1;LDLRAP1|1;DLL1|1;DBNL|1;LRP12|1;UBQLN2|1;CD207|1;SCARA3|1;NLGN3|1;SMAP1|1;COLEC12|1;LOXL3|1;MICALL1|1;WNT3A|1;APOA5|1;PCSK9|1;RSPO1|1;LRRTM1|1	49.695862892463296	1.931750339213026	1.1555423284903554e-11	8.197238027252141e-10	7	GO:0016192	9.08633245390676	84	vesicle-mediated transport	0.9607624419376244	0.32962499999999995	0.757
healthy_control	24	cyclohexamide-Gal	GO:0044257	cellular protein catabolic process	700	201	AP2A2|1;AP2B1|1;AKT1|1;BIRC2|1;APOE|1;ARAF|1;ARRB1|1;BNIP3|1;CAPN2|1;CASP8|1;CAV3|1;CBL|1;CCNB1|1;CD81|1;CTSC|1;CLTA|1;CLTC|1;CPA2|1;CTSB|1;CTSH|1;CTSS|1;CTSZ|1;CYLD|1;EGF|1;EPHA4|1;FMR1|1;GBA|1;GPX1|1;GSK3B|1;UBE2K|1;DNAJB2|1;HSPA1A|1;HSP90AA1|1;IDE|1;MAD2L1|1;DNAJB9|1;ATXN3|1;MSN|1;NEDD8|1;NELL1|1;NFE2L2|1;OPHN1|1;PCBP2|1;CTSA|1;PPT1|1;PRKACA|1;MAPK9|1;LGMN|1;PSMA1|1;PSMA3|1;PSMA4|1;PSMA5|1;PSMA7|1;PSMB2|1;PSMB4|1;PSMB5|1;PSMB10|1;PSMC3|1;PSMC5|1;PSMD7|1;PSMD9|1;PSMD11|1;PSME1|1;PSME2|1;RAD23A|1;RPL5|1;RPL11|1;RPS27A|1;SDCBP|1;SEC13|1;SGTA|1;SKP2|1;SMARCC1|1;SUMO2|1;HSPA13|1;AURKA|1;STYX|1;TNFAIP1|1;HSP90B1|1;TSG101|1;UBB|1;UBC|1;UBA7|1;UBE2D2|1;UBE2D3|1;UBE2E1|1;UBE2G1|1;UBE2H|1;UBE2I|1;UBE2N|1;UBE2V2|1;UBE3A|1;USP4|1;USP1|1;EZR|1;VLDLR|1;WNT10B|1;RAB7A|1;BAG6|1;USP5|1;CLPP|1;USP11|1;SPOP|1;CUL4B|1;CUL3|1;CTSF|1;SQSTM1|1;USP14|1;USP10|1;USP8|1;RGN|1;AURKB|1;PTTG1|1;UBE4A|1;VPS4B|1;BAG5|1;BAG2|1;KEAP1|1;PSMD6|1;USP15|1;PDCD6IP|1;TOM1L1|1;BCAP31|1;RNF41|1;STUB1|1;MAEA|1;UBD|1;YME1L1|1;GIPC1|1;USP19|1;SEC61B|1;ADRM1|1;WWP1|1;UBE2C|1;CHEK2|1;PARK7|1;RNF13|1;GABARAPL2|1;SIRT2|1;UBXN4|1;FAF2|1;USP22|1;SIRT1|1;HSPBP1|1;SDF2L1|1;FBXL4|1;KLHL3|1;SNX5|1;VPS4A|1;UBE2S|1;PRPF19|1;HTRA2|1;TRIB2|1;SENP1|1;UBQLN2|1;UCHL5|1;ANAPC7|1;UBE2D4|1;NUB1|1;SUFU|1;DNAJC10|1;TOLLIP|1;CPVL|1;ZRANB1|1;DNAJB12|1;RNF43|1;UBA6|1;NPLOC4|1;PBK|1;NSFL1C|1;UBQLN4|1;OTUD7B|1;PCNP|1;SMURF1|1;PELI1|1;HECW2|1;USP28|1;SMURF2|1;DDRGK1|1;PDCL3|1;DERL1|1;RNF128|1;HECTD3|1;KCTD17|1;RNF34|1;DCAF11|1;SHARPIN|1;KCTD10|1;VPS25|1;CCDC115|1;NKD2|1;MVB12B|1;TRIM9|1;RFFL|1;LRRK2|1;CSNK1A1L|1;UBXN2B|1;COMMD1|1;DTX3L|1;USP12|1;PCSK9|1	129.80262695792652	1.5485048701298705	1.1579626146840384e-11	8.197238027252141e-10	NA	NA	NA	NA	NA	NA	NA	NA
healthy_control	24	cyclohexamide-Gal	GO:0072358	cardiovascular system development	644	188	ACVR2B|1;ACVRL1|1;ADAM8|1;AP2B1|1;JAG1|1;AKT1|1;ANPEP|1;APOB|1;APOD|1;APOE|1;RHOA|1;BMPR2|1;BTG1|1;C3|1;CD34|1;CDC42|1;CDH5|1;CDH13|1;COL1A1|1;COL3A1|1;COL5A1|1;CRKL|1;MAPK14|1;CTNNB1|1;CTSH|1;DAG1|1;ECM1|1;EDN1|1;EFNB2|1;EGF|1;ELK3|1;ENG|1;ENPEP|1;EPHA1|1;EPHB1|1;EPHB2|1;EPHB3|1;EPHB4|1;EREG|1;F3|1;FGF1|1;FGF9|1;FGFR1|1;FGFR2|1;FOXO1|1;FLT4|1;FN1|1;GAB1|1;B4GALT1|1;GLUL|1;GPX1|1;RAPGEF1|1;HGF|1;HIF1A|1;HK2|1;HMGB1|1;HMOX1|1;NR4A1|1;HOXA5|1;HRG|1;HYAL1|1;ID1|1;IL6|1;CXCL8|1;IL10|1;IL18|1;ISL1|1;ITGA5|1;ITGB2|1;JUN|1;KIT|1;LEPR|1;LGALS8|1;LIF|1;LOXL2|1;MCAM|1;MAP3K3|1;MEOX2|1;MFGE8|1;MMP2|1;MMP14|1;NCL|1;NDP|1;NFE2L2|1;NODAL|1;NOS3|1;NOTCH3|1;NPPB|1;SERPINE1|1;PDGFRA|1;SERPINF1|1;PGF|1;PIK3CG|1;PKD2|1;PKM|1;PLCD1|1;SERPINF2|1;PRCP|1;MAPK1|1;PRL|1;PTGS2|1;RASA1|1;RRAS|1;S100A7|1;SARS|1;SAT1|1;CCL2|1;CCL8|1;CCL11|1;SFRP1|1;SFRP2|1;SHC1|1;SOD2|1;SPARC|1;SPI1|1;SRPK2|1;STAT3|1;STIM1|1;STK4|1;TBX3|1;TCF21|1;TGFB1|1;TGFBI|1;TGFBR3|1;THBS1|1;THBS4|1;THY1|1;VEGFA|1;VEGFB|1;WARS|1;WNT7A|1;WNT11|1;ZFAND5|1;FZD4|1;FZD8|1;ADAM15|1;FGF16|1;NRP2|1;NRP1|1;ALDH1A2|1;SPHK1|1;KLF4|1;SLIT2|1;HS6ST1|1;ROCK2|1;SNX17|1;FGFBP1|1;PAK4|1;YAP1|1;VAV3|1;GPNMB|1;HTATIP2|1;CXCL13|1;HPSE|1;TMED2|1;PAXIP1|1;PLXND1|1;STAB1|1;SIRT1|1;HEY1|1;POFUT1|1;CLIC4|1;AGO1|1;DLL1|1;SETD2|1;EPN1|1;NSDHL|1;TNFRSF12A|1;SUFU|1;EGLN1|1;SYNJ2BP|1;HIF1AN|1;PARVA|1;FOXJ2|1;POGLUT1|1;SEMA6A|1;RIC8A|1;PDCL3|1;ZC3H12A|1;CCM2|1;RSPO3|1;OTULIN|1;HSPB6|1;AMOT|1;SPRED1|1;UNC5B|1;THSD7A|1;EMC10|1	119.4184168012924	1.574296536796537	1.1787015807840362e-11	8.30696487399665e-10	NA	NA	NA	NA	NA	NA	NA	NA
healthy_control	24	cyclohexamide-Gal	GO:0006935	chemotaxis	551	166	ADAM8|1;ADAM10|1;ALCAM|1;APOA1|1;APP|1;RHOA|1;AZU1|1;BDNF|1;BMPR2|1;CD74|1;CDH4|1;CDH13|1;CHGA|1;CHN1|1;CREB1|1;CRK|1;CRKL|1;CRMP1|1;MAPK14|1;CSF1|1;DAG1|1;DCC|1;DDT|1;DEFA1|1;DOK1|1;DSCAM|1;HBEGF|1;DUSP3|1;EDN1|1;EFNA4|1;EFNB1|1;EFNB2|1;EPHA4|1;EPHA5|1;EPHA7|1;EPHB1|1;EPHB2|1;EPHB3|1;F3|1;FGF1|1;FGF7|1;FGFR1|1;FYN|1;GAB1|1;GAS6|1;GFRA1|1;GPC1|1;GRB2|1;GRB7|1;GRB10|1;SERPIND1|1;HGF|1;NRG1|1;HMGB1|1;HMGB2|1;NR4A1|1;HRG|1;IL6|1;CXCL8|1;IL10|1;ISL1|1;ITGB2|1;KARS|1;KIT|1;L1CAM|1;LGALS3|1;LGALS9|1;LYN|1;MATN2|1;MET|1;MIF|1;CXCL9|1;NCAM1|1;OPHN1|1;OTX2|1;SERPINE1|1;PDGFRA|1;PGF|1;PIK3CG|1;PLAUR|1;PLXNA1|1;PLXNB3|1;PPBP|1;MAPK1|1;MAPK3|1;LGMN|1;PTPN11|1;PTPRJ|1;RAC1|1;RAC2|1;RALA|1;RET|1;RNASE2|1;S100A7|1;SAA2|1;CCL2|1;CCL5|1;CCL8|1;CCL11|1;CCL20|1;CCL22|1;CCL23|1;CCL25|1;CXCL12|1;SFTPD|1;SHC1|1;SRC|1;ADAM17|1;TGFB1|1;THBS1|1;THBS4|1;TNR|1;TSC2|1;VCAM1|1;VEGFA|1;VEGFB|1;EZR|1;VLDLR|1;SEMA3B|1;TNFSF11|1;TNFSF14|1;FGF16|1;NRP2|1;NRP1|1;DOK2|1;USP14|1;SLIT2|1;NRXN3|1;NTN1|1;PPM1F|1;VAV3|1;GPNMB|1;SEMA4F|1;CXCL13|1;DPYSL4|1;COLEC10|1;B3GNT2|1;CHL1|1;FRS2|1;SWAP70|1;PLXND1|1;DAPK2|1;PLXNB2|1;IL17RA|1;FLRT3|1;FLRT2|1;NPTN|1;ZNF580|1;BIN2|1;EVL|1;ENAH|1;PARVA|1;SLAMF8|1;CAMK1D|1;S100A14|1;DSCAML1|1;SEMA6A|1;ELMO2|1;ROBO3|1;WNT3A|1;UNC5A|1;PLXNA4|1;BOC|1;TIRAP|1;AMOT|1;UNC5B|1	102.17321064831071	1.624692020018699	1.3036349777451049e-11	9.146787540754039e-10	24	GO:0040017	9.038731408479158	117	positive regulation of locomotion	0.9034406104844062	0.2283913043478261	0.8
healthy_control	24	cyclohexamide-Gal	GO:0071840	cellular component organization or biogenesis	5803	1229	ABR|1;ACHE|1;ACOX1|1;ACP2|1;ACPP|1;ACTN4|1;ACTN1|1;ACVRL1|1;ADAM8|1;ADAM10|1;ADCYAP1|1;ADD2|1;PARP1|1;ADSL|1;AP2A2|1;AP2B1|1;ACAN|1;AGXT|1;AHSG|1;AKT1|1;AKT2|1;ALCAM|1;AMPH|1;BIN1|1;ANK2|1;ANXA7|1;BIRC2|1;APOA1|1;APOA2|1;APOB|1;APOC3|1;APOD|1;APOE|1;APP|1;FAS|1;ARF1|1;RHOA|1;RHOC|1;RND3|1;ARHGDIB|1;ARL3|1;ARRB1|1;ARSB|1;ASPH|1;AZU1|1;B2M|1;BCL6|1;BDNF|1;BGN|1;BMP5|1;BMPR2|1;BNIP3|1;BRAF|1;BST2|1;BTC|1;BTG1|1;BUB1|1;C3|1;C4BPA|1;DDR1|1;CACNB3|1;CACNB4|1;CAMK2A|1;CAMK2B|1;CAMK2D|1;CAPG|1;CAPN2|1;CASP8|1;CASQ1|1;CASQ2|1;CAT|1;CAV2|1;CAV3|1;CBL|1;SERPINH1|1;CCNA2|1;CCNB1|1;CCNH|1;CD2|1;CD3E|1;CD247|1;CD9|1;CD14|1;CD28|1;CD34|1;SCARB1|1;SCARB2|1;CD38|1;CD59|1;CD63|1;CD74|1;CD79A|1;CDC42|1;CDH4|1;CDH5|1;CDH6|1;CDH13|1;CDH15|1;CDKN1A|1;CDKN1B|1;CDKN2D|1;CETN2|1;CETN3|1;CFL1|1;CTSC|1;CFTR|1;CHEK1|1;CHGA|1;CHN1|1;CIRBP|1;TPP1|1;CLN5|1;CLTA|1;CLTC|1;CNTN1|1;COL1A1|1;COL2A1|1;COL3A1|1;COL5A1|1;COL6A1|1;COL6A2|1;COL9A1|1;CPB2|1;CRABP2|1;CRAT|1;CREB1|1;CREBBP|1;CRK|1;CRKL|1;CRMP1|1;HAPLN1|1;MAPK14|1;CSK|1;VCAN|1;CST3|1;CTBP1|1;CTNNA1|1;CTNNB1|1;CTRB1|1;CTSS|1;CTSZ|1;CYLD|1;DAG1|1;DAPK3|1;DARS|1;DCC|1;DDX6|1;DHX8|1;DECR1|1;DFFA|1;DHFR|1;DHODH|1;DIAPH1|1;SEPT1|1;DLG2|1;DLG4|1;DNM1|1;DYNC1LI2|1;DOK1|1;DPYSL3|1;DR1|1;DSCAM|1;DSG2|1;HBEGF|1;DUSP3|1;DUT|1;DYRK1A|1;ECH1|1;EDN1|1;EFNA4|1;EFNB1|1;EFNB2|1;EGF|1;EGFR|1;EIF4B|1;EIF4G1|1;EIF4G2|1;EIF5|1;EIF5A|1;ELAVL1|1;ENG|1;EPB41|1;EPB41L1|1;STOM|1;EPHA1|1;EPHA4|1;EPHA5|1;EPHA7|1;EPHB1|1;EPHB2|1;EPHB3|1;EPO|1;ERCC1|1;EREG|1;ERCC4|1;FBL|1;ESRRA|1;EVPL|1;EYA2|1;F2|1;F8|1;BPTF|1;FBLN1|1;FBP1|1;FCGR2B|1;GPC4|1;FGB|1;FGF7|1;FGFR1|1;FGFR2|1;FGG|1;FKBP1A|1;FKBP1B|1;FKBP4|1;FLII|1;FMR1|1;FN1|1;FNTA|1;FRG1|1;FRZB|1;FYN|1;FZD2|1;G6PD|1;GAA|1;GAB1|1;GABPB1|1;GAS6|1;GBA|1;GCG|1;BLOC1S1|1;KAT2A|1;GEM|1;GFAP|1;GFRA1|1;B4GALT1|1;GH1|1;GCLM|1;GLS|1;GLUL|1;GNAI1|1;SFN|1;GP1BA|1;GPC1|1;GPX1|1;GRB2|1;GRB7|1;GRB10|1;RAPGEF1|1;GSK3B|1;GSN|1;GTF2B|1;GTF2E1|1;BRF1|1;GZMB|1;H2AFZ|1;HBE1|1;HBG2|1;HBZ|1;HCCS|1;HCLS1|1;HEXB|1;HGF|1;NRG1|1;HIF1A|1;UBE2K|1;HK2|1;HMGB1|1;HMGB2|1;HMGN1|1;HMGCL|1;HMOX1|1;HNRNPA1|1;HNRNPC|1;HNRNPK|1;HPRT1|1;HRG|1;PRMT1|1;HSF1|1;DNAJB2|1;HSPA1A|1;HSPA9|1;HSP90AA1|1;DNAJB1|1;TNC|1;HYAL1|1;ID1|1;IDE|1;IDH1|1;IFRD1|1;IGF1|1;IGF1R|1;IGF2|1;IGF2R|1;IGFBP2|1;IGFBP3|1;IGFBP4|1;IGFBP5|1;IGFBP6|1;IGFBP7|1;IL1RAP|1;IL2RB|1;IL6|1;IL7R|1;IL9|1;IL10|1;IL10RA|1;ILK|1;IMPDH2|1;INHBA|1;INSR|1;ITGA6|1;IRF4|1;ISL1|1;ITGA5|1;ITGAL|1;ITGB2|1;ITGB5|1;ITGB6|1;ITPA|1;JUN|1;KCNA10|1;KISS1|1;KIT|1;KPNA1|1;KPNB1|1;KRAS|1;KRT5|1;KRT14|1;KRT16|1;KRT18|1;KRT19|1;L1CAM|1;STMN1|1;LGALS3|1;LIF|1;LIMK1|1;LOXL2|1;LRP4|1;LRP6|1;LRPAP1|1;LTK|1;LUM|1;LYN|1;MAD2L1|1;SMAD2|1;MAPT|1;MAT1A|1;MAT2A|1;MATN2|1;MATN3|1;MAX|1;MCM6|1;MEN1|1;MET|1;MFAP2|1;MFAP4|1;MFGE8|1;MIF|1;CXCL9|1;MITF|1;ATXN3|1;MMP1|1;MMP2|1;MMP3|1;MMP7|1;MMP10|1;MMP14|1;MPP2|1;MSH2|1;MSN|1;MSR1|1;MUC1|1;MYBPC1|1;MYC|1;NAP1L1|1;NAP1L4|1;NUBP1|1;NCAM1|1;NCBP1|1;NDP|1;NDUFA2|1;NDUFA5|1;NDUFB6|1;NDUFB8|1;NDUFV2|1;NEDD9|1;NEFH|1;NEFL|1;NFIA|1;NFE2L2|1;NGF|1;NME1|1;NME2|1;NMT1|1;NODAL|1;NOS3|1;NPY|1;NPM1|1;NPPA|1;NPPB|1;NPTX1|1;NTF4|1;DDR2|1;OPHN1|1;OTC|1;OTX2|1;OXT|1;P4HB|1;PA2G4|1;PEBP1|1;SERPINE1|1;PAM|1;PAWR|1;PDCL|1;PCNA|1;CHMP1A|1;CDK16|1;PDGFRA|1;SERPINF1|1;PFDN2|1;PFN1|1;PFN2|1;PHYH|1;SERPINB5|1;SERPINE2|1;PIK3C3|1;PIN1|1;PIP4K2A|1;PITPNA|1;PKD2|1;PKM|1;PLAUR|1;PLG|1;SERPINF2|1;PLTP|1;PLXNA1|1;PLXNB3|1;PPARA|1;PPID|1;PPP2R1A|1;PPT1|1;SRGN|1;PRKACA|1;PRKAR1A|1;PRKCI|1;PKN1|1;PKN2|1;PRKG1|1;MAPK1|1;MAPK3|1;MAPK8|1;MAPK9|1;PRLR|1;PRNP|1;LGMN|1;PRSS1|1;KLK6|1;HTRA1|1;PRTN3|1;PSAP|1;PSMB10|1;PSMC3|1;PSMC5|1;PSMD9|1;PSMD11|1;PTK6|1;TWF1|1;PTPN11|1;PTPRD|1;PTPRJ|1;PTPRS|1;PTX3|1;RAD1|1;PURA|1;PEX5|1;RAB1A|1;RAB2A|1;RAB3A|1;RAB3B|1;RAB5A|1;RAB5B|1;RAB27A|1;RAB5C|1;RAC1|1;RAC2|1;RALA|1;RALB|1;RAP1GDS1|1;RAP2A|1;RASA1|1;RB1|1;RBBP5|1;RBL1|1;RECQL|1;RET|1;TRIM27|1;BRD2|1;RP2|1;RPL5|1;RPL11|1;RPL12|1;MRPL12|1;RPS5|1;RPS6KA3|1;RPS27A|1;RRM1|1;RTKN|1;RS1|1;RXRA|1;SORT1|1;S100A6|1;SATB1|1;SCP2|1;CCL2|1;CCL5|1;CCL11|1;SDCBP|1;CXCL12|1;SEC13|1;TRAPPC2|1;SELP|1;SET|1;SETMAR|1;SFRP1|1;SFRP2|1;SFRP4|1;SFTPD|1;SGK1|1;SGTA|1;SH3GL2|1;SH3GL3|1;SHC1|1;SHMT1|1;SHMT2|1;PMEL|1;SKIL|1;SMTN|1;SMARCC1|1;SMN1|1;SNCG|1;FSCN1|1;SNRPC|1;SNRPD2|1;SNRPE|1;SNRPF|1;SNRPG|1;SNX1|1;SOD2|1;SOX9|1;SPARC|1;SPAST|1;SPI1|1;SPOCK1|1;SRC|1;SRPK1|1;SRPK2|1;TRIM21|1;ST13|1;STAT3|1;STAU1|1;STK4|1;AURKA|1;STX1A|1;VAMP7|1;SYT4|1;ADAM17|1;TADA2A|1;TBCA|1;TBCC|1;TBCE|1;TBP|1;TCF4|1;TCP1|1;DYNLT1|1;TFAM|1;TFRC|1;TGFB1|1;TGFBI|1;TGFBR3|1;TGM1|1;THBS1|1;THY1|1;TIMP1|1;TIMP2|1;TK1|1;ICAM5|1;TMOD1|1;TNFAIP1|1;TNFRSF1A|1;TNFRSF1B|1;TNNT3|1;TNR|1;TPM3|1;TPM4|1;HSP90B1|1;TSC2|1;TSG101|1;UBB|1;UBC|1;UBE2D2|1;UBE2D3|1;UBE2E1|1;UBE2N|1;UBE2V2|1;USP4|1;UQCRB|1;VBP1|1;VCAM1|1;VCL|1;VEGFA|1;EZR|1;VLDLR|1;VTN|1;VWF|1;WARS|1;WAS|1;EIF4H|1;WNT7A|1;WNT10B|1;WNT11|1;XRCC1|1;YWHAB|1;YWHAG|1;YWHAH|1;DNALI1|1;LRP8|1;SEMA3B|1;RAB7A|1;BAG6|1;HSD17B8|1;NELFE|1;KMT2D|1;CLPP|1;NAA10|1;UBL4A|1;AXIN2|1;FZD4|1;FZD7|1;HIST1H3A|1;MAD1L1|1;PIP4K2B|1;EEA1|1;STX7|1;LTBP4|1;STK24|1;NCK2|1;CUL4B|1;CUL3|1;HIRIP3|1;PPFIA1|1;HAT1|1;LMO4|1;PRPF18|1;DENR|1;PDLIM4|1;TNFSF11|1;TP63|1;SSNA1|1;NUMB|1;DYNLL1|1;TNKS|1;EIF3B|1;EIF3G|1;STX10|1;TRADD|1;SNX3|1;EED|1;TNFSF14|1;ADAM15|1;ADAM9|1;RAB11A|1;FADD|1;NAPG|1;NAPA|1;MATN4|1;SAP30|1;LIN7A|1;NRP2|1;NRP1|1;ARHGEF7|1;SPHK1|1;SQSTM1|1;CPNE1|1;BCL10|1;H1FX|1;LIMD1|1;DOK2|1;AIP|1;PRC1|1;SYT7|1;ASH2L|1;CLDN1|1;USP8|1;INA|1;P2RX6|1;AIFM1|1;RABEP1|1;PDCD5|1;ARHGEF2|1;AURKB|1;VAPB|1;VAPA|1;PTTG1|1;NUMBL|1;CYTH2|1;PIWIL1|1;KLF4|1;TRIP10|1;VAMP3|1;SNAP29|1;SLIT2|1;SLC9A3R1|1;NRXN3|1;ADIPOQ|1;GRHPR|1;CIAO1|1;DDX23|1;CRIPT|1;NTN1|1;HOMER1|1;PICK1|1;ATG5|1;ROCK2|1;STX8|1;KIF23|1;TBPL1|1;VPS4B|1;GOSR1|1;BAG5|1;BAG3|1;GMFG|1;MAD2L1BP|1;KLK4|1;ARHGEF10|1;MORF4L2|1;PPM1F|1;MTFR1|1;CLINT1|1;ADAMTSL2|1;HDAC4|1;TBC1D5|1;SNX17|1;IST1|1;SPOCK2|1;GINS1|1;MAGI2|1;G3BP2|1;EXOG|1;USP15|1;NR1H4|1;SCO2|1;ACOT8|1;PDCD6IP|1;BCL2L11|1;TOM1L1|1;DNAJB6|1;DNM1L|1;SNUPN|1;USH1C|1;PQBP1|1;COL4A3BP|1;UST|1;ARPC5|1;ARPC3|1;ARPC1B|1;G3BP1|1;TRIM28|1;RNF41|1;PRMT3|1;STX6|1;GPHN|1;CDK2AP2|1;STUB1|1;EFS|1;MAEA|1;PAK4|1;KLHL41|1;SIRPB1|1;NPM2|1;HMG20B|1;HMG20A|1;YAP1|1;CFDP1|1;VAV3|1;ECI2|1;BAIAP2|1;PPIH|1;EIF3M|1;CAP1|1;VTI1B|1;VAT1|1;SEMA4F|1;UBD|1;GLRX3|1;PRDX4|1;CXCL13|1;DPYSL4|1;MRPL28|1;PDLIM5|1;POSTN|1;CTCF|1;B3GNT2|1;CCT8|1;PTGES3|1;YME1L1|1;CHL1|1;CPLX1|1;FRS2|1;FTCD|1;LILRB1|1;C1QL1|1;PPARGC1A|1;MALT1|1;COPS8|1;SUB1|1;MORF4L1|1;PRDX3|1;EHD1|1;TMED2|1;LMAN2|1;YWHAQ|1;RAB32|1;MAPRE2|1;RAB35|1;DSTN|1;PIM2|1;ADRM1|1;NUDT21|1;OGFR|1;UBE2C|1;TPPP|1;RER1|1;PRDM4|1;ZWINT|1;DMC1|1;PSIP1|1;NISCH|1;CHEK2|1;PACSIN2|1;CHP1|1;PNKP|1;PARK7|1;CBX3|1;GABARAP|1;EXOSC8|1;TWF2|1;GABARAPL2|1;NLGN1|1;INPP5F|1;CLSTN1|1;MAPRE1|1;MAPRE3|1;SIRT2|1;DKK1|1;CCT5|1;SCMH1|1;PAXIP1|1;RAB21|1;CNOT1|1;UNC13A|1;KDM1A|1;FNBP1|1;SWAP70|1;PLXND1|1;SEPT6|1;RTF1|1;ATG4B|1;FAF2|1;PMPCA|1;ARL6IP1|1;SYT11|1;SYNE2|1;USP22|1;SRGAP2|1;NUDCD3|1;SIRT3|1;SIRT1|1;TARDBP|1;QPRT|1;ISCU|1;PES1|1;WBP2|1;ARFIP2|1;PLXNB2|1;STX12|1;RAB38|1;GABARAPL1|1;PITPNB|1;FLRT3|1;FLRT2|1;BRD1|1;EML2|1;LSM4|1;BAMBI|1;ATXN10|1;ASF1A|1;NDUFAF3|1;CLIC4|1;EGFL6|1;CHMP2B|1;ULK3|1;CNTNAP2|1;DECR2|1;TOR1AIP1|1;LDLRAP1|1;PHGDH|1;IL1RAPL2|1;TIMM10B|1;TIMM13|1;TIMM10|1;AGO1|1;NPTN|1;TRAPPC3|1;VPS4A|1;GNMT|1;TNFRSF21|1;CHMP2A|1;NFU1|1;LSM3|1;UBE2S|1;PRPF19|1;HTRA2|1;DLL1|1;LAMTOR2|1;DBNL|1;NTMT1|1;SETD2|1;CHMP4A|1;PHPT1|1;STXBP6|1;FHOD1|1;RACGAP1|1;PACSIN3|1;TMOD3|1;TMOD2|1;EEF2K|1;SNX11|1;EPN1|1;SNX12|1;DNMT3L|1;LRP12|1;UBQLN2|1;EHD4|1;EHD3|1;EHD2|1;STOML2|1;RRM2B|1;STMN3|1;FOXP3|1;SOST|1;EXOSC1|1;FIS1|1;ZNF593|1;GMNN|1;NDUFAF1|1;TFB1M|1;SAR1B|1;KCTD3|1;DYNC1LI1|1;MRTO4|1;GOLM1|1;NME8|1;TNFRSF12A|1;PRR16|1;NIP7|1;BIN2|1;SCARA3|1;EVL|1;LIMA1|1;TRMT112|1;NCKIPSD|1;VTA1|1;RAB14|1;RAB23|1;CAB39|1;RAB8B|1;FGFRL1|1;RAB4B|1;POLE3|1;NLGN3|1;NDUFB11|1;EGLN1|1;TMEM106B|1;CROT|1;TMED9|1;FBLIM1|1;GRAMD1C|1;ZRANB1|1;DNAJB12|1;SPDL1|1;SDHAF2|1;TMEM70|1;THG1L|1;TRMT61B|1;PIH1D1|1;PID1|1;RNF31|1;PBRM1|1;GOLPH3L|1;UBA6|1;SYNJ2BP|1;IMPACT|1;SIRPG|1;DNAJA4|1;IL17RB|1;SOX6|1;ASAP3|1;TBC1D22B|1;NHP2|1;NPLOC4|1;PEX26|1;MREG|1;RBM22|1;ASF1B|1;DNAJC11|1;ENAH|1;PARVA|1;SEPT11|1;TTC17|1;UTP6|1;PECR|1;ACOT13|1;ASH1L|1;ZC4H2|1;SEPT3|1;NSFL1C|1;PDGFC|1;METTL3|1;EIF5A2|1;SLAMF8|1;GRIPAP1|1;UBQLN4|1;WRNIP1|1;EXOSC5|1;PMEPA1|1;SMYD2|1;PSMG2|1;CTNNBIP1|1;PLSCR3|1;PARP11|1;CAMK1D|1;CHMP1B|1;SMURF1|1;RAB22A|1;SPC25|1;NDRG3|1;DSCAML1|1;NLGN4X|1;HECW2|1;SEMA6A|1;LRFN1|1;LRRN1|1;COL20A1|1;LRRC4C|1;HAMP|1;WFDC1|1;DNASE2B|1;UBL5|1;PLEKHA1|1;KLHL12|1;RIC8A|1;SMAP1|1;ELMO2|1;GALNT11|1;MRPS14|1;DMRTC2|1;P3H1|1;TFB2M|1;ROBO3|1;RAB17|1;CREB3L2|1;MICAL1|1;EPS8L2|1;IFT22|1;MRPL14|1;MRPL38|1;MRPL34|1;MRPL1|1;TMEM237|1;PLEKHA3|1;LRFN4|1;GGCT|1;DCTPP1|1;TRAPPC6A|1;NDUFAF5|1;DERL1|1;EPS8L3|1;FAM118B|1;RIC3|1;CHMP6|1;COLGALT1|1;KCTD17|1;ZFAND1|1;TCTN2|1;MRM1|1;CEP76|1;DNAJB14|1;VCPIP1|1;ZC3H12A|1;NAA50|1;GRPEL1|1;EFHD1|1;CPTP|1;B9D2|1;COLEC12|1;NDEL1|1;ITM2C|1;MAP1LC3B|1;SPACA1|1;SHARPIN|1;RAB1B|1;AIF1L|1;RILP|1;CCM2|1;DYNLRB2|1;KCTD10|1;EIF2A|1;KATNAL1|1;SETD3|1;VPS25|1;CCDC115|1;AKT1S1|1;ARFGAP2|1;MAP1LC3A|1;DPY30|1;SPATA22|1;LOXL3|1;RTN4IP1|1;ATG4C|1;MICALL1|1;NKD2|1;DIXDC1|1;GTPBP10|1;PNPT1|1;WNT3A|1;FCHSD1|1;UNC5A|1;IFT20|1;COX19|1;C12orf65|1;PLXNA4|1;BOC|1;NDUFAF2|1;MRRF|1;TIFA|1;SHKBP1|1;DMKN|1;CEP41|1;EGLN2|1;PRRT2|1;STX1B|1;TRIM9|1;C1QTNF1|1;C1QTNF3|1;HAUS1|1;GBP5|1;RAB39B|1;APOA5|1;TADA1|1;THEM4|1;ZFYVE27|1;PIH1D2|1;LRRK2|1;MRPL52|1;FOPNL|1;ZPBP2|1;C17orf49|1;MRPL10|1;TRAPPC5|1;MRPL55|1;TBC1D20|1;DNAJC19|1;NUDT16|1;UBXN2B|1;SLITRK4|1;DYNLL2|1;SIRPA|1;VTI1A|1;PLEKHA7|1;CD300LF|1;HSCB|1;TTL|1;DTX3L|1;CCDC80|1;SRFBP1|1;AMOT|1;KCTD7|1;TOR1AIP2|1;DNAJB8|1;AGO3|1;RILPL2|1;CENPV|1;MTIF3|1;UNC5B|1;MRPL21|1;SKA1|1;BRAT1|1;TMED4|1;HEPACAM2|1;CDY1B|1;PCSK9|1;CNEP1R1|1;NEGR1|1;PRTG|1;INO80E|1;NUDT7|1;KCTD1|1;RSPO1|1;NSMCE2|1;RAB7B|1;RAB43|1;VSIG1|1;VWA2|1;LRRTM1|1;GSTK1|1;CATIP|1;AGRN|1;KCTD4|1;CENPW|1;CCDC103|1;HES5|1;PSMG4|1;CHCHD10|1;EIF2AK4|1;LRRC24|1;BOLA2|1;CPLX3|1;ANXA8|1;RNF103-CHMP3|1	1076.0637774812108	1.1421256116219929	1.3777867735598191e-11	9.624477915567423e-10	32	GO:0051130	9.01662281969352	0	positive regulation of cellular component organization	0.9412408759124088	0.48468421052631583	0.585
healthy_control	24	cyclohexamide-Gal	GO:0042110	T cell activation	423	135	ADAM8|1;AKT1|1;ARG2|1;RHOA|1;B2M|1;BCL6|1;BRAF|1;CASP8|1;CD1D|1;CD2|1;CD3E|1;CD8A|1;CD28|1;CD86|1;CD40LG|1;CD74|1;CDC42|1;CEBPB|1;CSK|1;CTNNB1|1;CTPS1|1;CYLD|1;CD55|1;DDOST|1;DUSP3|1;EFNB1|1;EFNB2|1;EPO|1;FCGR2B|1;FKBP1A|1;FKBP1B|1;FYN|1;KAT2A|1;GRB2|1;GSN|1;HMGB1|1;IFNA1|1;IFNA4|1;IFNA5|1;IFNA14|1;IFNW1|1;IGF1|1;IGF2|1;IGFBP2|1;IL2RA|1;IL6|1;IL6ST|1;IL7|1;IL7R|1;IL10|1;IL15|1;IL18|1;IRF4|1;ITGAL|1;JAG2|1;KIT|1;LEPR|1;LGALS3|1;LGALS9|1;LYN|1;CD46|1;MSN|1;PAWR|1;PDCD1|1;PIK3CG|1;PRKAR1A|1;PRLR|1;PRNP|1;PSMB10|1;PTPN11|1;RAB27A|1;RAC1|1;RAC2|1;SATB1|1;CCL2|1;CCL5|1;SFTPD|1;SRC|1;STAT3|1;STAT6|1;ADAM17|1;TFRC|1;TGFB1|1;THY1|1;TNFRSF1B|1;VCAM1|1;WAS|1;ZBTB16|1;FZD7|1;FZD8|1;MAD1L1|1;NCK2|1;TNFSF11|1;PDE5A|1;TNFSF14|1;TNFRSF14|1;RIPK2|1;FADD|1;IL1RL2|1;BCL10|1;CD83|1;GRAP2|1;ATG5|1;SIRPB1|1;BTN2A2|1;GPNMB|1;BATF|1;TNFSF13B|1;HSPH1|1;LILRB1|1;MALT1|1;LILRB4|1;DUSP10|1;LAT|1;TNFRSF21|1;CD274|1;CD209|1;STOML2|1;FOXP3|1;FAM49B|1;APBB1IP|1;SIRPG|1;METTL3|1;TWSG1|1;PELI1|1;TREML2|1;ZC3H12A|1;LOXL3|1;HSH2D|1;SLAMF6|1;TNFRSF13C|1;SIRPA|1;IFNL1|1;EIF2AK4|1;MICA|1	78.43787314743274	1.721107350096712	1.4441337015114186e-11	1.0043696537222174e-9	2	GO:0002274	8.998106417643788	58	myeloid leukocyte activation	0.8956264100862641	0.25203703703703706	0.767
healthy_control	24	cyclohexamide-Gal	GO:0042176	regulation of protein catabolic process	359	119	ADAM8|1;AKT1|1;APOE|1;ARAF|1;BARD1|1;C4BPA|1;CAV3|1;CD81|1;CDKN1B|1;CTSC|1;CST3|1;EEF1A1|1;EGF|1;EGFR|1;EPHA4|1;FOXO1|1;FMR1|1;FYN|1;GBA|1;GFAP|1;GPX1|1;GSK3B|1;NRG1|1;UBE2K|1;DNAJB2|1;HSPA1A|1;HSP90AA1|1;IDE|1;IL10|1;MAD2L1|1;ATXN3|1;MSN|1;NELL1|1;NFE2L2|1;OPHN1|1;SERPINE2|1;PIN1|1;CTSA|1;PRKACA|1;MAPK9|1;PSMC3|1;PSMC5|1;PSME1|1;PSME2|1;RAD23A|1;RPL5|1;RPL11|1;SDCBP|1;SGTA|1;SMARCC1|1;SUMO2|1;SNX1|1;SOX9|1;AURKA|1;STYX|1;TIMP1|1;TIMP2|1;TIMP3|1;TIMP4|1;TNFRSF1B|1;UBB|1;UBE2V2|1;UBE3A|1;EZR|1;WNT10B|1;RAB7A|1;BAG6|1;USP5|1;CUL4B|1;SNX3|1;ADAM9|1;USP14|1;USP8|1;RGN|1;BAG5|1;BAG2|1;KEAP1|1;BCAP31|1;RNF41|1;STUB1|1;GIPC1|1;USP19|1;WWP1|1;CHEK2|1;PARK7|1;GABARAPL2|1;SIRT2|1;GGA3|1;ATG4B|1;HSPBP1|1;RAB26|1;GGA1|1;TRIB2|1;PACSIN3|1;SENP1|1;SNX12|1;UBQLN2|1;UCHL5|1;AZIN1|1;NUB1|1;SUFU|1;EGLN1|1;PBK|1;UBQLN4|1;SMURF1|1;HECW2|1;SMURF2|1;DDRGK1|1;PDCL3|1;RNF128|1;CHMP6|1;RILP|1;NKD2|1;EGLN2|1;LRRK2|1;CSNK1A1L|1;ASB9|1;COMMD1|1;PCSK9|1	66.57020439699374	1.7875865197940408	1.581801356564938e-11	1.0953110965524115e-9	16	GO:0009056	8.960462512488494	17	catabolic process	0.866264100862641	0.2792058823529412	0.704
healthy_control	24	cyclohexamide-Gal	GO:0009987	cellular process	13134	2514	A1BG|1;NAT1|1;AARS|1;ABR|1;ACADSB|1;ACAT2|1;ACHE|1;ACOX1|1;ACP2|1;ACPP|1;ACTN4|1;ACTN1|1;ACVR2A|1;ACVR2B|1;ACVRL1|1;ACYP2|1;ADAM8|1;ADAM10|1;ADCYAP1|1;ADD2|1;ADH5|1;ADH6|1;PARP1|1;ADSL|1;ADSS|1;AP2A2|1;AP2B1|1;AES|1;AFP|1;ACAN|1;JAG1|1;AGXT|1;AHSG|1;AK1|1;AKT1|1;AKT2|1;ALCAM|1;ALDH2|1;ALK|1;ALPI|1;ALPL|1;AMPD2|1;AMPH|1;BIN1|1;ANK2|1;ANPEP|1;ANXA4|1;ANXA7|1;ANXA11|1;NUDT2|1;BIRC2|1;APLP2|1;APOA1|1;APOA2|1;APOB|1;APOC3|1;APOD|1;APOE|1;APP|1;FAS|1;ARAF|1;ARF1|1;ARG2|1;RHOA|1;RHOC|1;RND3|1;ARHGAP1|1;ARHGDIB|1;ARL3|1;ARNT|1;ARRB1|1;ARSA|1;ARSB|1;ART4|1;ASGR1|1;ASPA|1;ASPH|1;ATIC|1;ATOX1|1;ATP1B3|1;ATP4B|1;ALDH7A1|1;ATP6V1C1|1;AZU1|1;B2M|1;BAG1|1;BARD1|1;BCHE|1;BCL2L2|1;BCL6|1;BCL7A|1;TNFRSF17|1;BDNF|1;BGN|1;BLVRA|1;BLVRB|1;BMP2|1;BMP3|1;BMP5|1;BMP8B|1;BMPR2|1;BMX|1;BNIP3|1;BPGM|1;BPHL|1;BRAF|1;BST2|1;BTC|1;BTD|1;KLF9|1;BTG1|1;BTK|1;BUB1|1;SERPING1|1;C1QC|1;C3|1;C4BPA|1;C7|1;CA8|1;DDR1|1;CACNB3|1;CACNB4|1;CAMK2A|1;CAMK2B|1;CAMK2D|1;CAMP|1;CAPG|1;CAPN2|1;CASP2|1;CASP8|1;CASP10|1;CASQ1|1;CASQ2|1;CAT|1;CAV2|1;CAV3|1;CBL|1;SERPINH1|1;CBR3|1;CCNA2|1;CCNB1|1;CCNH|1;CD1D|1;CD2|1;CD3E|1;CD247|1;CD8A|1;CD9|1;CD14|1;CD28|1;CD86|1;CD34|1;SCARB1|1;SCARB2|1;CD38|1;CD40LG|1;CD59|1;CD63|1;CD68|1;CD70|1;CD74|1;CD79A|1;CD81|1;CDC42|1;CDH4|1;CDH5|1;CDH6|1;CDH13|1;CDH15|1;CDKN1A|1;CDKN1B|1;CDKN2B|1;CDKN2D|1;CDSN|1;CEBPB|1;CETN2|1;CETN3|1;CFL1|1;CTSC|1;CFTR|1;CGA|1;CHEK1|1;CHGA|1;CHGB|1;CHN1|1;CIRBP|1;TBCB|1;CKM|1;CKS1B|1;CLIC1|1;CLIC2|1;TPP1|1;CLN5|1;CLTA|1;CLTC|1;CNTFR|1;CNTN1|1;COL1A1|1;COL2A1|1;COL3A1|1;COL5A1|1;COL6A1|1;COL6A2|1;COL9A1|1;CP|1;CPA2|1;CPB2|1;CPE|1;CPN1|1;CRABP2|1;CRAT|1;CREB1|1;CREBBP|1;CRK|1;CRKL|1;CRMP1|1;HAPLN1|1;CRYGD|1;CS|1;MAPK14|1;CSF1|1;CSF2RA|1;CSF2RB|1;CSK|1;CSNK1G2|1;VCAN|1;CSRP1|1;CST2|1;CST3|1;CST6|1;CTBP1|1;CTF1|1;CTNNA1|1;CTNNB1|1;CTPS1|1;CTRB1|1;CTSB|1;CTSH|1;CTSS|1;CTSZ|1;CYLD|1;CYP3A4|1;CD55|1;DAG1|1;DAPK1|1;DAPK3|1;DARS|1;DBI|1;DCC|1;ECI1|1;DCK|1;DDOST|1;DDT|1;DDX6|1;DHX8|1;DECR1|1;DEFA1|1;DEFA5|1;CFD|1;DFFA|1;DHFR|1;DHODH|1;DIAPH1|1;SEPT1|1;DLAT|1;DLD|1;DLG2|1;DLG4|1;DLST|1;DLX2|1;DLX4|1;DMBT1|1;DNM1|1;DYNC1LI2|1;TRDMT1|1;DOK1|1;DPEP1|1;DPYSL3|1;DR1|1;DSC1|1;DSC3|1;DSCAM|1;RCAN1|1;DSG2|1;DTNA|1;HBEGF|1;DUSP3|1;DUSP4|1;DUSP6|1;DUT|1;DYRK1A|1;ECE1|1;ECH1|1;ECHS1|1;ECM1|1;EDA|1;EDN1|1;EEF1A1|1;EFNA4|1;EFNB1|1;EFNB2|1;EGF|1;EGFR|1;EIF1AX|1;EIF4A2|1;EIF4B|1;EIF4E|1;EIF4EBP1|1;EIF4G1|1;EIF4G2|1;EIF5|1;EIF5A|1;SERPINB1|1;ELAVL1|1;ELK1|1;ELK3|1;ENG|1;ENO3|1;ENPEP|1;ENSA|1;EPB41|1;EPB41L1|1;STOM|1;EPHA1|1;EPHA4|1;EPHA5|1;EPHA7|1;EPHB1|1;EPHB2|1;EPHB3|1;EPHB4|1;EPO|1;ERCC1|1;EREG|1;ERCC4|1;ERH|1;ERN1|1;FBL|1;ESRRA|1;ETV4|1;EVPL|1;EXTL2|1;EYA2|1;F2|1;F3|1;F8|1;F10|1;FABP3|1;BPTF|1;FBLN1|1;FASN|1;EFEMP1|1;FBP1|1;FCGR2B|1;FCN1|1;GPC4|1;FGB|1;FGF1|1;FGF3|1;FGF7|1;FGF9|1;FGFR1|1;FGFR2|1;FGG|1;FH|1;FKBP1A|1;FKBP1B|1;FKBP2|1;FKBP4|1;FKBP5|1;FOXM1|1;FOXO1|1;FOXO3|1;FLI1|1;FLII|1;FLT3|1;FLT4|1;FMR1|1;FN1|1;FNTA|1;FRG1|1;FRZB|1;FSHB|1;NR5A2|1;FTH1|1;FTL|1;FUT3|1;FYN|1;FZD2|1;G6PD|1;GAA|1;GAB1|1;GABPB1|1;GAD1|1;GALK2|1;GALNS|1;GAS1|1;GAS6|1;GBA|1;GCDH|1;GCG|1;GCKR|1;BLOC1S1|1;KAT2A|1;GCSH|1;GDF10|1;GDI2|1;GEM|1;GFAP|1;GFER|1;GFPT1|1;GFRA1|1;B4GALT1|1;GH1|1;GH2|1;GCLM|1;GLO1|1;GLP1R|1;GLS|1;GLUL|1;GM2A|1;GMDS|1;GNAI1|1;GNAQ|1;GNS|1;SFN|1;GP1BA|1;GPC1|1;GPD1|1;GPI|1;GPR37|1;GPT|1;GPX1|1;GPX2|1;GPX7|1;GRB2|1;GRB7|1;GRB10|1;RAPGEF1|1;GRN|1;PDIA3|1;GSK3B|1;GSN|1;GSR|1;GSS|1;GSTA1|1;GSTA2|1;GSTA3|1;GSTA4|1;GSTM4|1;GSTT1|1;GTF2B|1;GTF2E1|1;GTF2E2|1;BRF1|1;GUK1|1;GUSB|1;GZMB|1;GZMM|1;H2AFZ|1;HAGH|1;HARS|1;HBE1|1;HBG2|1;HBZ|1;HCCS|1;SERPIND1|1;HCLS1|1;HDGF|1;HEXB|1;CFHR1|1;HGF|1;NRG1|1;HIF1A|1;UBE2K|1;HINT1|1;HK2|1;HMBS|1;HMGB1|1;HMGB2|1;HMGN1|1;HMGCL|1;HMGCS1|1;HMGCS2|1;HMOX1|1;HMOX2|1;NR4A1|1;HNMT|1;HNRNPA1|1;HNRNPAB|1;HNRNPC|1;HNRNPK|1;HOXA5|1;HOXD4|1;HP|1;HPD|1;HPRT1|1;HPX|1;HRG|1;PRMT1|1;HSF1|1;DNAJB2|1;HSPA1A|1;HSPA9|1;HSP90AA1|1;HSPE1|1;DNAJB1|1;HTR2A|1;HTR7|1;TNC|1;HYAL1|1;IRF8|1;ID1|1;IDE|1;IDH1|1;IDH3G|1;IDI1|1;IFIT3|1;IFNA1|1;IFNA4|1;IFNA5|1;IFNA14|1;IFNW1|1;IFRD1|1;IGBP1|1;IGF1|1;IGF1R|1;IGF2|1;IGF2R|1;IGFBP2|1;IGFBP3|1;IGFBP4|1;IGFBP5|1;IGFBP6|1;IGFBP7|1;IL1R1|1;IL1RAP|1;IL2RA|1;IL2RB|1;IL3|1;IL3RA|1;IL6|1;IL6ST|1;IL7|1;IL7R|1;CXCL8|1;IL9|1;IL10|1;IL10RA|1;IL15|1;IL15RA|1;TNFRSF9|1;IL17A|1;IL18|1;ILF3|1;ILK|1;IMPDH1|1;IMPDH2|1;INHBA|1;INHBB|1;INPP4A|1;INPP5A|1;INPP5B|1;INSR|1;ITGA6|1;IRF2|1;IRF3|1;IRF4|1;IRF5|1;IRF6|1;ISL1|1;ITGA5|1;ITGAL|1;ITGB2|1;ITGB5|1;ITGB6|1;ITIH1|1;ITIH3|1;ITPA|1;IVD|1;JAG2|1;JUN|1;CD82|1;KARS|1;KCNA10|1;KIR2DL1|1;KIR3DS1|1;KISS1|1;KIT|1;KNG1|1;KPNA1|1;KPNB1|1;KPNA2|1;KRAS|1;KRT5|1;KRT7|1;KRT14|1;KRT16|1;KRT18|1;KRT19|1;L1CAM|1;LAIR1|1;STMN1|1;LCN1|1;LDHA|1;LDHB|1;LDHC|1;LEPR|1;LGALS3|1;LGALS8|1;LGALS9|1;LIF|1;LIFR|1;LIMK1|1;LOXL2|1;LRP4|1;LRP6|1;LRPAP1|1;LTF|1;LTK|1;BCAM|1;LUM|1;LYN|1;MAD2L1|1;SMAD2|1;SMAD5|1;MAFG|1;MAGOH|1;MANBA|1;MAPT|1;MARS|1;MAT1A|1;MAT2A|1;MATN2|1;MATN3|1;MAX|1;MAZ|1;MCAM|1;MCL1|1;MCM6|1;CD46|1;DNAJB9|1;MDH1|1;MDH2|1;MEIS2|1;MAP3K3|1;MEN1|1;MEOX1|1;MEOX2|1;MET|1;METTL1|1;MFAP2|1;MFAP4|1;MFGE8|1;SCGB2A1|1;MGAT2|1;MGAT5|1;MGMT|1;MIF|1;CXCL9|1;MITF|1;ATXN3|1;MMP1|1;MMP2|1;MMP3|1;MMP7|1;MMP10|1;MMP14|1;CD200|1;MPG|1;MPP2|1;MPST|1;MSH2|1;MSN|1;MSR1|1;MTAP|1;MTHFD1|1;MUC1|1;MVD|1;MYBPC1|1;MYC|1;MYL3|1;MYL6|1;MYO6|1;NAB2|1;NAP1L1|1;NAP1L4|1;NARS|1;NUBP1|1;NCAM1|1;NCBP1|1;NCL|1;NDP|1;NDUFA2|1;NDUFA5|1;NDUFB6|1;NDUFB8|1;NDUFV2|1;DRG1|1;NEDD8|1;NEDD9|1;NEFH|1;NELL1|1;NEFL|1;NELL2|1;NEU1|1;NFIA|1;NFE2L1|1;NFE2L2|1;NFKBIA|1;NFKBIB|1;NFYA|1;NGF|1;NMB|1;NME1|1;NME2|1;NME4|1;NQO2|1;NMT1|1;NODAL|1;NONO|1;NOS3|1;NPY|1;NOTCH2|1;NOTCH3|1;NOVA1|1;NPM1|1;NPPA|1;NPPB|1;NPPC|1;NPTX1|1;NRL|1;YBX1|1;NT5E|1;NTF4|1;ROR2|1;DDR2|1;NTS|1;NUCB1|1;OAS1|1;OGN|1;OLR1|1;OPCML|1;OPHN1|1;SIX6|1;OSBP|1;OTC|1;OTX2|1;OXT|1;P4HB|1;PA2G4|1;PEBP1|1;PAEP|1;PRDX1|1;SERPINE1|1;SERPINB2|1;PAM|1;PAPPA|1;PAWR|1;PAX3|1;PDCL|1;PC|1;PCBP1|1;PCBP2|1;PCK1|1;PCNA|1;CHMP1A|1;CDK16|1;PDCD1|1;PDE4A|1;PDE6H|1;PDE9A|1;PDE1B|1;PDGFRA|1;PDHA2|1;PDK2|1;PDYN|1;SERPINF1|1;PENK|1;CFP|1;PFDN1|1;PFDN2|1;PFDN4|1;PFDN5|1;PFKFB1|1;PFKFB3|1;PFN1|1;PFN2|1;PGAM1|1;PGD|1;PGF|1;PGK2|1;PHYH|1;SERPINB5|1;SERPINE2|1;SERPINB8|1;SERPINB9|1;SERPINB13|1;SERPINI2|1;PIK3C3|1;PIM1|1;PIK3CG|1;PIN1|1;PIN4|1;PIP4K2A|1;PITPNA|1;PKD2|1;PKM|1;PLA2G4A|1;PLAUR|1;PLCD1|1;PLG|1;SERPINF2|1;PLTP|1;PLXNA1|1;PLXNB3|1;PMM1|1;PMS2|1;PNLIPRP2|1;POLE2|1;POLR2E|1;POLR2F|1;POLR2J|1;POMC|1;POR|1;POU2AF1|1;PPA1|1;PPARA|1;PPBP|1;CTSA|1;PPIC|1;PPID|1;PPM1B|1;PPM1G|1;PPP1CC|1;PPP1R1A|1;PPP1R2|1;PPP1R8|1;PPP2R1A|1;PPP2R5A|1;PPP2R5D|1;PPT1|1;PRCP|1;SRGN|1;PRKACA|1;PRKAR1A|1;PRKCI|1;PKN1|1;PKN2|1;PRKCSH|1;PRKG1|1;MAPK1|1;MAPK3|1;MAPK8|1;MAPK9|1;MAPK10|1;MAPK13|1;MAP2K3|1;MAP2K6|1;PRL|1;PRLR|1;PRNP|1;PROC|1;PROS1|1;PRPSAP2|1;LGMN|1;PRSS1|1;PRSS3|1;KLK6|1;HTRA1|1;PRTN3|1;PSAP|1;PSMA1|1;PSMA3|1;PSMA4|1;PSMA5|1;PSMA7|1;PSMB2|1;PSMB4|1;PSMB5|1;PSMB10|1;PSMC3|1;PSMC5|1;PSMD7|1;PSMD9|1;PSMD11|1;PSME1|1;PSME2|1;PTGDS|1;PTGS2|1;PTH1R|1;PTK6|1;TWF1|1;PTPN7|1;PTPN11|1;PTPRD|1;PTPRH|1;PTPRJ|1;PTPRS|1;PTX3|1;RAD1|1;PURA|1;PURB|1;PEX5|1;PYCR1|1;PYGB|1;QDPR|1;RAB1A|1;RAB2A|1;RAB3A|1;RAB3B|1;RAB5A|1;RAB5B|1;RAB6A|1;RAB27A|1;RAB27B|1;RAB5C|1;RAC1|1;RAC2|1;RAD23A|1;RALA|1;RALB|1;RANBP1|1;RANGAP1|1;RAP1GDS1|1;RAP2A|1;RASA1|1;RB1|1;RBBP5|1;RBL1|1;RBM3|1;RBMS1|1;RBP1|1;RBP4|1;RECQL|1;REG1B|1;RET|1;TRIM27|1;RGS3|1;RGS7|1;RGS10|1;RNASE2|1;BRD2|1;RP2|1;RPL5|1;RPL11|1;RPL12|1;MRPL12|1;RPN1|1;RPS5|1;RPS6KA3|1;RPS6KB1|1;RPS6KB2|1;RPS27A|1;RRAD|1;RRAS|1;RRM1|1;RRM2|1;RTKN|1;RS1|1;RXRA|1;SORT1|1;S100A4|1;S100A6|1;S100A7|1;S100A11|1;SAA2|1;SAG|1;SARS|1;SAT1|1;SATB1|1;CLEC11A|1;SCN2B|1;SCP2|1;CCL2|1;CCL5|1;CCL8|1;CCL11|1;CCL20|1;CCL22|1;CCL23|1;CCL25|1;SDCBP|1;CXCL12|1;SDHB|1;SEC13|1;TRAPPC2|1;SELP|1;SELPLG|1;MAP2K4|1;SET|1;SETMAR|1;SFRP1|1;SFRP2|1;SFRP4|1;SFRP5|1;SFTPD|1;SGK1|1;SCG5|1;SGTA|1;SH3BP2|1;SH3GL2|1;SH3GL3|1;SHC1|1;SHMT1|1;SHMT2|1;ST6GAL1|1;ST3GAL1|1;ST8SIA1|1;PMEL|1;SKIL|1;SKP2|1;SLC3A1|1;SMTN|1;SMARCC1|1;SMN1|1;SMPD1|1;SMS|1;SUMO3|1;SUMO2|1;SNCG|1;FSCN1|1;SNRPC|1;SNRPD2|1;SNRPE|1;SNRPF|1;SNRPG|1;SNTA1|1;SNX1|1;SOD2|1;SOD3|1;SOX9|1;SOX10|1;SPARC|1;SPAST|1;SPI1|1;SPINK1|1;SPOCK1|1;SRC|1;SRI|1;AKR1D1|1;SRP14|1;SRPK1|1;SRPK2|1;SRY|1;TRIM21|1;SSB|1;SSR1|1;ST13|1;STAC|1;STAT3|1;STAT6|1;STAU1|1;HSPA13|1;SULT1E1|1;STIM1|1;STK4|1;AURKA|1;STX1A|1;STYX|1;SULT1A1|1;VAMP7|1;SYT4|1;SYT5|1;ADAM17|1;TADA2A|1;TALDO1|1;TARS|1;TAT|1;TBCA|1;TBCC|1;TBCE|1;TBP|1;TCEA1|1;TCEA2|1;TCF4|1;TBX3|1;TCF21|1;MLX|1;TCN2|1;TCP1|1;DYNLT3|1;DYNLT1|1;TFAM|1;TFF3|1;TFPI|1;TFRC|1;TGFB1|1;TGFBI|1;TGFBR3|1;TGM1|1;THBS1|1;THBS4|1;THRB|1;THY1|1;TIMP1|1;TIMP2|1;TIMP3|1;TIMP4|1;TK1|1;ICAM5|1;TMOD1|1;TNFAIP1|1;TNFRSF1A|1;TNFRSF1B|1;TNNI2|1;TNNT3|1;TNR|1;TPI1|1;TPM3|1;TPM4|1;TPP2|1;HSP90B1|1;TSN|1;TSC2|1;TSG101|1;TSTA3|1;TTC1|1;TXN|1;TYK2|1;UBB|1;UBC|1;UBA1|1;UBA7|1;UBE2D2|1;UBE2D3|1;UBE2E1|1;UBE2G1|1;UBE2H|1;UBE2I|1;UBE2N|1;UBE2V2|1;UBE3A|1;UGDH|1;UNG|1;USP4|1;UPP1|1;UQCRB|1;USF2|1;USP1|1;VBP1|1;VCAM1|1;VCL|1;VEGFA|1;VEGFB|1;EZR|1;VLDLR|1;VTN|1;VWF|1;WARS|1;WAS|1;EIF4H|1;NELFA|1;WNT7A|1;WNT10B|1;WNT11|1;XPNPEP1|1;XRCC1|1;XRCC4|1;YWHAB|1;YWHAG|1;YWHAH|1;ZNF23|1;ZBTB16|1;ZNF175|1;ZNF180|1;ZFAND5|1;DNALI1|1;PTP4A1|1;LRP8|1;CSDE1|1;PAX8|1;IL1R2|1;MAPKAPK3|1;SEMA3B|1;SLMAP|1;RAB7A|1;SLBP|1;BAG6|1;HSD17B8|1;NELFE|1;TFPI2|1;PDHX|1;PTP4A2|1;FGF23|1;USP5|1;KMT2D|1;FXR1|1;PABPN1|1;TAF15|1;MIA|1;CLPP|1;USP11|1;NAA10|1;UBL4A|1;AXIN2|1;FZD4|1;FZD7|1;FZD8|1;HIST1H3A|1;MAD1L1|1;PIP4K2B|1;SPOP|1;EEA1|1;BCAR3|1;STX7|1;LTBP4|1;STK24|1;NCK2|1;DYRK2|1;CUL4B|1;CUL3|1;TPST2|1;TPST1|1;HIRIP3|1;RGS5|1;PPFIA1|1;IKBKG|1;HAT1|1;CST7|1;CPZ|1;CHST1|1;APOL1|1;LMO4|1;PIR|1;CGGBP1|1;PRPF18|1;DENR|1;KMO|1;YARS|1;MKNK1|1;KHSRP|1;PDLIM4|1;CASK|1;AKR7A2|1;STK16|1;TNFSF11|1;STC2|1;TP63|1;RTCA|1;SSNA1|1;OASL|1;AKR1C3|1;CHRD|1;NUMB|1;PDE5A|1;DYNLL1|1;TNKS|1;EIF3B|1;EIF3G|1;EIF4G3|1;STX10|1;B3GALT2|1;TRADD|1;EDF1|1;CTSF|1;SNX4|1;SNX3|1;EED|1;CRADD|1;TNFSF14|1;ADAM15|1;ADAM9|1;TNFRSF14|1;RAB11A|1;RIPK2|1;TNFRSF6B|1;FADD|1;NAPG|1;NAPA|1;SIGLEC5|1;MATN4|1;DLK1|1;TNFRSF10D|1;CREG1|1;IL18RAP|1;IL1RL2|1;DCAF5|1;SAP30|1;FGF16|1;LIN7A|1;NRP2|1;NRP1|1;GMPS|1;GGH|1;PROM1|1;ALDH1A2|1;ARHGEF7|1;SPHK1|1;SQSTM1|1;FUBP1|1;CPNE1|1;TIMELESS|1;BCL10|1;FUBP3|1;KYNU|1;H1FX|1;PGLYRP1|1;LIMD1|1;CDKL2|1;MPZL1|1;CLIC3|1;UBA3|1;UBE2M|1;DOK2|1;AIP|1;PRC1|1;PAPSS1|1;SYT7|1;ASH2L|1;CLDN1|1;DIRAS3|1;EIF1AY|1;USP14|1;USP10|1;USP8|1;RGN|1;MTMR6|1;NMI|1;INA|1;P2RX6|1;AIFM1|1;RABEP1|1;ARHGEF1|1;PDCD5|1;FIBP|1;OSMR|1;ARHGEF2|1;AURKB|1;VAPB|1;VAPA|1;RAB11B|1;PTTG1|1;IL32|1;CCPG1|1;NUMBL|1;MAPKAPK2|1;STK17B|1;CYTH3|1;CYTH2|1;CYTH1|1;PIWIL1|1;ATP6V1F|1;CD83|1;KLF4|1;TRIP10|1;B4GALT5|1;VAMP3|1;SNAP29|1;SLIT2|1;UBE4A|1;PPIG|1;SLC9A3R1|1;NRXN3|1;ADIPOQ|1;COX5A|1;GRHPR|1;CIAO1|1;HS6ST1|1;GRAP2|1;DDX23|1;CRIPT|1;NTN1|1;ECEL1|1;NCR1|1;LY86|1;ITM2A|1;GGPS1|1;HOMER3|1;HOMER2|1;HOMER1|1;PICK1|1;AKAP7|1;CHST3|1;EIF4E2|1;ATG5|1;ROCK2|1;STX8|1;KIF23|1;SLC4A8|1;MAGED1|1;GAL3ST1|1;SPTLC2|1;TBPL1|1;EEF1E1|1;VPS4B|1;GOSR1|1;BAG5|1;BAG3|1;BAG2|1;GMFG|1;RAB3D|1;VPS26A|1;MINPP1|1;GDF3|1;MAD2L1BP|1;WTAP|1;IER2|1;PDIA4|1;CARTPT|1;TRAF4|1;KLK4|1;ARHGEF10|1;MORF4L2|1;PPM1F|1;MTFR1|1;CLINT1|1;VGLL4|1;ADAMTSL2|1;RAB11FIP3|1;HDAC4|1;TBC1D5|1;SNX17|1;DHX38|1;IST1|1;SPOCK2|1;IP6K1|1;KEAP1|1;GINS1|1;PSMD6|1;MAGI2|1;G3BP2|1;FAM20B|1;JOSD1|1;EXOG|1;XYLB|1;GFPT2|1;CRYZL1|1;USP15|1;MVP|1;TNFSF15|1;NR1H4|1;FGFBP1|1;HNRNPDL|1;SCO2|1;ACOT8|1;GNPDA1|1;ZBTB33|1;TANK|1;SRA1|1;PDCD6IP|1;BCL2L10|1;BCL2L11|1;GNE|1;INSL5|1;TOM1L1|1;DNAJB6|1;UBA2|1;DNM1L|1;IL18BP|1;SNUPN|1;USH1C|1;PQBP1|1;COL4A3BP|1;UST|1;ARPC5|1;ARPC3|1;ARPC1B|1;ZNF263|1;PDIA6|1;BCAP31|1;G3BP1|1;TRIM28|1;DHRS9|1;TXNDC9|1;RNF41|1;PRMT3|1;STX6|1;COQ7|1;RCAN2|1;HNRNPR|1;GPHN|1;RABEPK|1;POP7|1;CDK2AP2|1;STUB1|1;EFS|1;SMNDC1|1;EIF1B|1;MAEA|1;PAK4|1;APBB3|1;LANCL1|1;KLHL41|1;SIRPB1|1;AKR1A1|1;NPM2|1;HMG20B|1;HMG20A|1;IRF9|1;BPNT1|1;BTN3A3|1;BTN2A2|1;PRG3|1;WFDC2|1;YAP1|1;PGRMC2|1;CFDP1|1;N4BP2L2|1;PPIE|1;VAV3|1;ECI2|1;GPNMB|1;BAIAP2|1;PPIH|1;UBE2E3|1;EIF3M|1;CAP1|1;VTI1B|1;VAT1|1;SEMA4F|1;HYOU1|1;UBD|1;BATF|1;GLRX3|1;PRDX4|1;AGR2|1;HTATIP2|1;CXCL13|1;DPYSL4|1;MRPL28|1;DRAP1|1;PAIP1|1;PAICS|1;PDLIM5|1;POLR3F|1;POSTN|1;PMVK|1;CTCF|1;CD226|1;TNFSF13B|1;B3GNT2|1;PNMA2|1;CCT8|1;NUDC|1;PTGES3|1;YME1L1|1;CHL1|1;GIPC1|1;AHCYL1|1;MTHFD2|1;HSPH1|1;CPLX1|1;FRS2|1;FTCD|1;HPSE|1;PGRMC1|1;LILRB1|1;USP19|1;FGL2|1;C1QL1|1;PPARGC1A|1;MALT1|1;JTB|1;MAN1A2|1;SUGT1|1;BTNL3|1;COPS8|1;SUB1|1;SMPDL3A|1;MORF4L1|1;PRDX3|1;EHD1|1;HNRNPA0|1;CBX1|1;SEC61B|1;PDIA5|1;TMED2|1;LMAN2|1;ERP29|1;STIP1|1;YWHAQ|1;RAB32|1;MAPRE2|1;METAP2|1;LILRB4|1;GLIPR1|1;RAB35|1;DSTN|1;PIM2|1;ADRM1|1;NUDT21|1;OGFR|1;WWP1|1;UBE2C|1;TPPP|1;RER1|1;DNAJB4|1;DIDO1|1;PRDM4|1;BTN3A2|1;BTN2A1|1;ZWINT|1;DMC1|1;NUDT3|1;FSTL1|1;PSIP1|1;INSL6|1;MAP4K5|1;NISCH|1;WIF1|1;CHEK2|1;DUSP10|1;NXPH3|1;PACSIN2|1;CHP1|1;KLHL2|1;MGAT4B|1;PNKP|1;PARK7|1;CTRC|1;PDAP1|1;CBX3|1;GABARAP|1;EXOSC8|1;RNF13|1;TWF2|1;GABARAPL2|1;PUF60|1;NLGN1|1;INPP5F|1;CLSTN1|1;CD93|1;MAPRE1|1;MAPRE3|1;ATF6|1;HABP4|1;SEPHS1|1;SIRT2|1;RPIA|1;ELL2|1;DKK1|1;CCT5|1;PTGR1|1;SCMH1|1;PAXIP1|1;NT5C2|1;RAB21|1;CNOT1|1;UNC13A|1;KDM1A|1;FNBP1|1;ZHX3|1;SWAP70|1;ERC1|1;TNRC6B|1;PLXND1|1;SEPT6|1;GGA3|1;STAB1|1;RTF1|1;METAP1|1;UBXN4|1;ATG4B|1;FAF2|1;PMPCA|1;ARL6IP1|1;SYT11|1;SYNE2|1;OTUD3|1;EXOC7|1;WWC1|1;USP22|1;DNAJC16|1;SRGAP2|1;NUDCD3|1;COTL1|1;SIRT3|1;SIRT1|1;TARDBP|1;HEY1|1;ETHE1|1;QPRT|1;ISCU|1;PES1|1;CES3|1;HAAO|1;POFUT1|1;PRAME|1;WBP2|1;ARL2BP|1;DDX58|1;ORC6|1;DAPK2|1;TSSK2|1;KPNA6|1;HSPBP1|1;LDOC1|1;ARFIP2|1;PLXNB2|1;STX12|1;RAB38|1;GABARAPL1|1;AIPL1|1;SDF2L1|1;PITPNB|1;IL17RA|1;FLRT3|1;FLRT2|1;BRD1|1;EML2|1;HYPK|1;PGLS|1;QPCT|1;LSM4|1;BAMBI|1;ATXN10|1;SULT4A1|1;MGAT4C|1;RAB26|1;ASF1A|1;DCAF12|1;CHRDL2|1;DPCD|1;NDUFAF3|1;CLIC4|1;TPGS2|1;SYF2|1;EGFL6|1;CHMP2B|1;ULK3|1;REXO2|1;GLCE|1;CNTNAP2|1;DECR2|1;GGA1|1;ABHD12|1;HERC4|1;TOR1AIP1|1;LDLRAP1|1;GMEB2|1;PHGDH|1;B3GAT3|1;TIAM2|1;FBXL4|1;KLHL3|1;HIBCH|1;IL1RAPL2|1;MYCBP|1;EHF|1;TIMM10B|1;TIMM13|1;TIMM10|1;AGO1|1;DAZAP1|1;ITGB1BP2|1;PCOLCE2|1;OSTF1|1;TBL2|1;SMR3A|1;FETUB|1;TPK1|1;NPTN|1;ACAD8|1;LAT|1;SND1|1;TRAPPC3|1;SDCBP2|1;DKK4|1;DKK3|1;SNX5|1;CPNE7|1;NAAA|1;VPS4A|1;NMRK2|1;GNMT|1;ARFIP1|1;TNFRSF21|1;CHMP2A|1;NFU1|1;LSM1|1;LSM3|1;SPINK4|1;CRCP|1;RPS6KA6|1;UBE2S|1;PRPF19|1;HTRA2|1;MAT2B|1;NKIRAS2|1;NKIRAS1|1;DLL1|1;TRIB2|1;LAMTOR2|1;OSTM1|1;BZW2|1;AAMDC|1;DBNL|1;NTMT1|1;SETD2|1;CCDC59|1;CHMP4A|1;PHPT1|1;UBE2T|1;STXBP6|1;COMMD9|1;SSU72|1;SCG3|1;FHOD1|1;TAGLN3|1;DDX25|1;CLEC2D|1;LGALS13|1;CD274|1;RACGAP1|1;BLNK|1;PACSIN3|1;TMOD3|1;TMOD2|1;OLA1|1;REPIN1|1;SENP1|1;EEF2K|1;SNX11|1;PYCR2|1;NME7|1;EPN1|1;SNX12|1;DNMT3L|1;DPP7|1;LRP12|1;PSAT1|1;UBQLN2|1;NRBF2|1;PILRA|1;VSX1|1;ST6GALNAC6|1;NT5C|1;CD209|1;EHD4|1;EHD3|1;EHD2|1;TAX1BP3|1;STOML2|1;RRM2B|1;IL22|1;NSDHL|1;TRAT1|1;STMN3|1;RNF141|1;NTM|1;HEBP1|1;FOXP3|1;SOST|1;TPRKB|1;ASCC1|1;EXOSC1|1;GLRX2|1;FIS1|1;BOLA1|1;ZNF593|1;GMNN|1;TXNDC12|1;NOSIP|1;CRYL1|1;YBX2|1;SEPSECS|1;ABHD5|1;NDUFAF1|1;TFB1M|1;LACTB2|1;SAR1B|1;KCTD3|1;DYNC1LI1|1;MRTO4|1;ZNF580|1;CYB5R4|1;HSD17B14|1;HERC5|1;TACO1|1;DUSP13|1;GLRX5|1;ABI3|1;NT5C3A|1;GOLM1|1;GMPR2|1;CD320|1;BPIFA1|1;NME8|1;SPG21|1;TNFRSF12A|1;PRR16|1;CHST15|1;PLA1A|1;UCHL5|1;WNT16|1;NIP7|1;RWDD1|1;PPME1|1;BIN2|1;ANAPC7|1;SCARA3|1;EVL|1;LIMA1|1;CABP2|1;TRMT112|1;UFC1|1;ETV7|1;NCKIPSD|1;VTA1|1;SCLY|1;CINP|1;RAB14|1;NT5DC3|1;RAB6B|1;UFM1|1;FAM49B|1;AZIN1|1;PIAS4|1;SRRT|1;UBE2D4|1;MPC1|1;NUB1|1;SUFU|1;VPS29|1;RAB23|1;CAB39|1;DNAJB11|1;POLR3K|1;RAB8B|1;SPA17|1;NUDT9|1;ADAM22|1;IL20RA|1;FGFRL1|1;RAB4B|1;RAB24|1;CSNK1G1|1;PCBP3|1;FAM3B|1;POLE3|1;NANS|1;NLGN3|1;DNAJC10|1;TOLLIP|1;TMX3|1;CPVL|1;PUS7|1;APBB1IP|1;NDUFB11|1;UGT1A6|1;EGLN1|1;UGT1A1|1;TMEM106B|1;CROT|1;TMED9|1;FBLIM1|1;GRAMD1C|1;ZRANB1|1;DNAJB12|1;QPCTL|1;TOR4A|1;RNF43|1;SPDL1|1;RPP25|1;IMPAD1|1;DUSP23|1;ADPRHL2|1;OCIAD1|1;SDHAF2|1;TXNL4B|1;TIPIN|1;TMEM70|1;THG1L|1;OXSM|1;TRMT61B|1;PIH1D1|1;PID1|1;FKBP14|1;MOCOS|1;RNF31|1;WDYHV1|1;SAMD4B|1;MAGOHB|1;FANCL|1;AKIRIN2|1;MTPAP|1;DARS2|1;PNPO|1;NUDT11|1;DNAJC17|1;PBRM1|1;RPRD1A|1;GOLPH3L|1;UBA6|1;ADI1|1;RBM41|1;RFK|1;CPPED1|1;LIN7C|1;SYNJ2BP|1;ABHD10|1;IMPACT|1;LGR4|1;SIRPG|1;DNAJA4|1;CHST12|1;TNFRSF19|1;IL17RB|1;SOX6|1;UBE2Q1|1;RNPC3|1;ASAP3|1;TBC1D22B|1;NHP2|1;HIF1AN|1;NPLOC4|1;PEX26|1;MREG|1;RBM22|1;ASF1B|1;DNAJC11|1;ENAH|1;PARVA|1;SEPT11|1;TTC17|1;TDP1|1;METTL2B|1;IL26|1;FOXJ2|1;UTP6|1;PECR|1;ACOT13|1;ASH1L|1;PBK|1;LMO3|1;ZKSCAN7|1;MYNN|1;UNC45A|1;RNF114|1;ZC4H2|1;LANCL2|1;SEPT3|1;NSFL1C|1;KLHL7|1;PDGFC|1;GPCPD1|1;METTL3|1;EIF5A2|1;JPH1|1;RETN|1;SLAMF8|1;GRIPAP1|1;RAD18|1;UBQLN4|1;WRNIP1|1;BDH2|1;STARD7|1;EXOSC5|1;PMEPA1|1;SMYD2|1;PRTFDC1|1;NT5M|1;NIT2|1;OTUD7B|1;FAM20C|1;POGLUT1|1;PSMG2|1;CTNNBIP1|1;AKR1B10|1;COQ9|1;TWSG1|1;PLSCR3|1;PCNP|1;PARP11|1;AVEN|1;CAMK1D|1;CHMP1B|1;SMURF1|1;PELI1|1;S100A14|1;RAB22A|1;SPC25|1;NDRG3|1;NDRG2|1;DSCAML1|1;NLGN4X|1;HECW2|1;SEMA6A|1;STAMBPL1|1;LRFN1|1;DPP10|1;LRRN1|1;COL20A1|1;USP28|1;PLEKHA4|1;LRRC4C|1;PRX|1;GBA3|1;HAMP|1;ZNF410|1;WFDC1|1;PLEKHB1|1;CREBZF|1;DNASE2B|1;IL22RA1|1;UBL5|1;PLEKHA1|1;KLHL12|1;RXFP1|1;TGIF2|1;PPCDC|1;NIF3L1|1;AASDHPPT|1;RIC8A|1;SMAP1|1;ABHD4|1;ELMO2|1;GALNT11|1;MRPS14|1;NECAB3|1;DMRTC2|1;DMRTB1|1;SMOC1|1;RRAGC|1;LIN7B|1;IFIH1|1;P3H1|1;DNAJC1|1;TFB2M|1;ROBO3|1;RAB17|1;RNF25|1;GPR135|1;SMURF2|1;CREB3L2|1;MICAL1|1;EPS8L2|1;IFT22|1;IL25|1;GNPNAT1|1;SPATA20|1;AIDA|1;NABP1|1;MRPL14|1;MRPL38|1;MRPL34|1;MRPL1|1;TMEM237|1;MARCKSL1|1;NADK|1;WNK3|1;PLEKHA3|1;AACS|1;DDRGK1|1;OTUB2|1;LRFN4|1;GGCT|1;PDCL3|1;PVRIG|1;TSEN34|1;ASPSCR1|1;FTO|1;DCTPP1|1;TRAPPC6A|1;DHX58|1;NDUFAF5|1;DERL1|1;BIRC7|1;EPS8L3|1;RNF128|1;FAM118B|1;RIC3|1;SNRNP25|1;CHMP6|1;PANK3|1;HECTD3|1;PPP1R3B|1;COLGALT1|1;PPCS|1;NARS2|1;KCTD17|1;ZFAND1|1;TXNDC15|1;SLTM|1;TREML2|1;TCTN2|1;BTNL8|1;MRM1|1;NANOG|1;CEP76|1;DNAJB14|1;VCPIP1|1;PTGES2|1;ZC3H12A|1;RNF34|1;NAA50|1;ACSF2|1;ITPKC|1;GRPEL1|1;PLEKHO2|1;EFHD1|1;MED28|1;PUS1|1;ULBP2|1;DCAF11|1;COASY|1;ITIH5|1;CPTP|1;B9D2|1;ILKAP|1;NPL|1;WNT5B|1;COLEC12|1;POLR2M|1;CFHR5|1;NDEL1|1;TXNDC5|1;PDRG1|1;SNX27|1;CAB39L|1;ITM2C|1;MAP1LC3B|1;NETO1|1;SPACA1|1;ST6GALNAC5|1;SHARPIN|1;RAB1B|1;FAHD1|1;QTRT1|1;ADPGK|1;SH3BGRL3|1;DOHH|1;CHST9|1;AIF1L|1;RILP|1;UCK1|1;THAP2|1;CCM2|1;DYNLRB2|1;TRPT1|1;KCTD10|1;EIF2A|1;TATDN1|1;KATNAL1|1;ASCC2|1;SETD3|1;POMK|1;CAMKK1|1;RPAIN|1;COQ5|1;EIF1AD|1;PHF6|1;NUDT16L1|1;VPS25|1;CCDC115|1;ACBD6|1;AKT1S1|1;ARFGAP2|1;C15orf48|1;JPH4|1;MAP1LC3A|1;GNPTG|1;NT5C1A|1;SPINK7|1;DPY30|1;HINT2|1;SPATA22|1;MCEE|1;LOXL3|1;GPT2|1;BEX2|1;CNDP1|1;RTN4IP1|1;ABHD14B|1;RSPO3|1;ZNF566|1;ATG4C|1;HSH2D|1;TNS4|1;SYTL1|1;UBASH3B|1;RBM17|1;TRIM5|1;MICALL1|1;NKD2|1;RHPN2|1;DIXDC1|1;PNPT1|1;WNT3A|1;FCHSD1|1;MVB12B|1;FATE1|1;PAPLN|1;WFDC8|1;UNC5A|1;OTULIN|1;IFT20|1;COX19|1;CERS5|1;PKDCC|1;C12orf65|1;PLXNA4|1;BOC|1;SYT12|1;NDUFAF2|1;RIPPLY1|1;PXYLP1|1;MRRF|1;MOB1B|1;TIFA|1;DTD1|1;BPIFB1|1;SHKBP1|1;UBE2Q2|1;DMKN|1;OLFM2|1;IGSF8|1;SYAP1|1;SYTL4|1;CEP41|1;EGLN2|1;PRRT2|1;MRAP2|1;RDH13|1;STX1B|1;VPS26B|1;PTH2|1;TRIM9|1;CGB2|1;TIRAP|1;ERMAP|1;GALNT13|1;SLAMF6|1;OSBPL1A|1;OSBPL9|1;C1QTNF1|1;C1QTNF3|1;PTPMT1|1;VASN|1;NT5C3B|1;HAUS1|1;FCRL1|1;GBP5|1;TNFRSF13C|1;ARL11|1;RAB3C|1;IL22RA2|1;RAB39B|1;OLIG1|1;TSEN15|1;APOA5|1;TADA1|1;THEM4|1;SH2D1B|1;RFFL|1;PIK3AP1|1;ZFYVE27|1;PIH1D2|1;LRRK2|1;ALKBH2|1;CSNK1A1L|1;MRPL52|1;FOPNL|1;MSI2|1;ZPBP2|1;HEXIM2|1;LSM12|1;C17orf49|1;MRPL10|1;TRAPPC5|1;NR2C2AP|1;HSPB6|1;ARL8A|1;MRPL55|1;TBC1D20|1;DNAJC19|1;CD200R1|1;LRRC15|1;NUDT16|1;PPM1M|1;IL31RA|1;NUDCD2|1;UBLCP1|1;ADAT2|1;CD109|1;PRSS37|1;UBXN2B|1;PXDNL|1;SLITRK4|1;ASB8|1;ASB9|1;MYL6B|1;DYNLL2|1;KRT72|1;SRXN1|1;NANP|1;SIRPA|1;DUSP19|1;TRUB1|1;VTI1A|1;PLEKHA7|1;MDP1|1;NRG4|1;CD300LF|1;DSG4|1;KLC3|1;CILP2|1;DIRAS1|1;SYT6|1;HSCB|1;DUSP18|1;TTL|1;COMMD1|1;CCNYL1|1;UPP2|1;DTX3L|1;CCDC80|1;SRFBP1|1;AMOT|1;KCTD7|1;AGR3|1;ZNF483|1;PATE1|1;SLC5A8|1;SPRED1|1;EXD1|1;TOR1AIP2|1;DNAJB8|1;SPATA5|1;RBM46|1;QSOX2|1;NUDT10|1;AGO3|1;RILPL2|1;EEF2KMT|1;DCP1B|1;NSMCE1|1;TXLNA|1;CENPV|1;USP12|1;MTIF3|1;UNC5B|1;MRPL21|1;SKA1|1;NSUN6|1;ALKBH3|1;RBM24|1;BRAT1|1;THSD7A|1;TMED4|1;NAPEPLD|1;ATP6V1C2|1;RNASEH1|1;NEIL2|1;HEPACAM2|1;CDY1B|1;MSRB3|1;PCSK9|1;CNEP1R1|1;NATD1|1;GK5|1;ST6GALNAC3|1;NEGR1|1;NCR3|1;TIPRL|1;IFNL2|1;IFNL1|1;PRTG|1;INO80E|1;NUDT7|1;METRNL|1;KCTD1|1;ZADH2|1;EMC10|1;FAM19A3|1;RSPO1|1;EPHA10|1;DUSP28|1;EPHA6|1;RGMB|1;NSMCE2|1;YIPF6|1;MMAB|1;NLRP10|1;RAB7B|1;C1QL4|1;C1QTNF9|1;RAB43|1;TMPRSS11A|1;TREML1|1;VSIG1|1;VWA2|1;HMX3|1;FREM2|1;ZNF774|1;LRRTM1|1;GSTK1|1;CATIP|1;AGRN|1;KCTD4|1;CENPW|1;TMEM189-UBE2V1|1;SCIMP|1;CCDC103|1;HES5|1;BOLA3|1;PSMG4|1;VHLL|1;MED11|1;CHCHD10|1;EIF2AK4|1;MTHFD2L|1;LRRC24|1;PGAM4|1;PHOSPHO2|1;CHAC2|1;C18orf32|1;BOLA2|1;CPLX3|1;MEIG1|1;ANXA8|1;MICA|1;RNF103-CHMP3|1	2435.4681463791526	1.032245075238451	1.6192602814157908e-11	1.116374360104791e-9	48	GO:0009987	8.95219014655897	0	cellular process	0.9758427339084274	1	0
healthy_control	24	cyclohexamide-Gal	GO:1901701	cellular response to oxygen-containing compound	1009	270	ADH5|1;PARP1|1;AHSG|1;AKT1|1;AKT2|1;APOB|1;APP|1;RHOA|1;ARRB1|1;ATP6V1C1|1;BNIP3|1;KLF9|1;BTK|1;CAMK2A|1;CAPN2|1;CAV2|1;CCNA2|1;CCNB1|1;CD14|1;CD86|1;SCARB1|1;CEBPB|1;CFTR|1;COL1A1|1;COL3A1|1;COL6A1|1;CPB2|1;CREB1|1;CRK|1;CRKL|1;CRYGD|1;MAPK14|1;CSK|1;CTNNA1|1;CTNNB1|1;CD55|1;DAG1|1;DAPK1|1;DEFA1|1;DEFA5|1;DHFR|1;DPEP1|1;EDN1|1;EGFR|1;EIF4E|1;EIF4EBP1|1;ELK1|1;EPHA4|1;EPHA5|1;ERN1|1;ESRRA|1;FCGR2B|1;FGFR2|1;FKBP1B|1;FOXO1|1;FOXO3|1;FYN|1;GAB1|1;GAS6|1;GCG|1;GH1|1;GH2|1;GCLM|1;GLP1R|1;GNAI1|1;GNAQ|1;GPD1|1;GPR37|1;GRB2|1;GRB10|1;RAPGEF1|1;GSK3B|1;H2AFZ|1;HGF|1;HIF1A|1;HMGB1|1;HMGB2|1;HMGCS1|1;NR4A1|1;HSF1|1;TNC|1;IRF8|1;ID1|1;IDE|1;IGF1|1;IGF1R|1;IGF2|1;IGFBP5|1;IL6|1;CXCL8|1;IL10|1;IL15|1;IL18|1;INHBA|1;INHBB|1;INSR|1;IRF3|1;JUN|1;LRP6|1;LTF|1;LTK|1;LYN|1;MAPT|1;MARS|1;MAX|1;MEN1|1;MET|1;MIF|1;CXCL9|1;MMP2|1;MMP3|1;MSN|1;NFE2L2|1;NFKBIA|1;NFKBIB|1;NME1|1;NME2|1;NOS3|1;PRDX1|1;SERPINE1|1;PAWR|1;PCK1|1;PCNA|1;CDK16|1;PDGFRA|1;PDK2|1;SERPINF1|1;PENK|1;PIM1|1;PIK3CG|1;PKD2|1;PKM|1;POR|1;PPBP|1;PRKACA|1;PRKAR1A|1;PRKCI|1;MAPK1|1;MAPK3|1;MAPK8|1;MAPK9|1;MAPK13|1;MAP2K6|1;PRL|1;PRLR|1;PRNP|1;LGMN|1;PSAP|1;PTGS2|1;PTK6|1;PTPN11|1;PYCR1|1;RANGAP1|1;RET|1;RGS10|1;RPS6KB1|1;CCL2|1;CCL5|1;MAP2K4|1;SFRP1|1;SHC1|1;SHMT1|1;SHMT2|1;SMARCC1|1;SOD2|1;SOD3|1;SOX9|1;SOX10|1;SPI1|1;SRC|1;SRI|1;STAT3|1;STAT6|1;TFPI|1;TGFB1|1;TNFRSF1B|1;HSP90B1|1;TSC2|1;TXN|1;EZR|1;WNT10B|1;WNT11|1;YWHAG|1;LRP8|1;FGF23|1;PABPN1|1;FZD4|1;FZD7|1;KMO|1;AKR1C3|1;DYNLL1|1;ADAM15|1;ADAM9|1;RIPK2|1;IL18RAP|1;ALDH1A2|1;TIMELESS|1;BCL10|1;CLDN1|1;USP8|1;RGN|1;AIFM1|1;ARHGEF2|1;RAB11B|1;ATP6V1F|1;KLF4|1;SLIT2|1;ADIPOQ|1;LY86|1;ROCK2|1;NR1H4|1;DNM1L|1;IL18BP|1;YAP1|1;BAIAP2|1;CXCL13|1;AHCYL1|1;LILRB1|1;PPARGC1A|1;MALT1|1;PRDX3|1;CHEK2|1;PARK7|1;TWF2|1;SIRT2|1;KDM1A|1;SIRT1|1;LDOC1|1;HTRA2|1;LAMTOR2|1;PHPT1|1;CD274|1;EEF2K|1;GLRX2|1;FIS1|1;ZNF580|1;NME8|1;RWDD1|1;RAB8B|1;UGT1A1|1;GRAMD1C|1;ADPRHL2|1;PIH1D1|1;PID1|1;IMPACT|1;LANCL2|1;PDGFC|1;PLSCR3|1;HAMP|1;PLEKHA1|1;RRAGC|1;NADK|1;AACS|1;ZFAND1|1;ZC3H12A|1;WNT5B|1;COLEC12|1;NDEL1|1;MAP1LC3A|1;TRIM5|1;WNT3A|1;NDUFAF2|1;SYAP1|1;TIRAP|1;LRRK2|1;SIRPA|1;ATP6V1C2|1;PCSK9|1;VWA2|1;AGRN|1	187.1012151436398	1.4430691954230113	1.6739831742995648e-11	1.1491061123319566e-9	18	GO:0042221	8.93963986524349	0	response to chemical	0.9012561380225614	0.39184	0.722
healthy_control	24	cyclohexamide-Gal	GO:0044238	primary metabolic process	9173	1847	AARS|1;ACADSB|1;ACAT2|1;ACHE|1;ACOX1|1;ACPP|1;ACTN4|1;ACTN1|1;ACVR2A|1;ACVR2B|1;ACVRL1|1;ADAM8|1;ADAM10|1;ADCYAP1|1;ADH5|1;PARP1|1;ADSL|1;ADSS|1;AP2A2|1;AP2B1|1;AES|1;AFP|1;ACAN|1;JAG1|1;AGXT|1;AHSG|1;AK1|1;AKT1|1;AKT2|1;ALDH2|1;ALK|1;ALPI|1;AMPD2|1;BIN1|1;ANPEP|1;ANXA4|1;NUDT2|1;BIRC2|1;APLP2|1;APOA1|1;APOA2|1;APOB|1;APOC3|1;APOD|1;APOE|1;APP|1;FAS|1;ARAF|1;ARF1|1;ARG2|1;RHOA|1;ARNT|1;ARRB1|1;ARSA|1;ARSB|1;ART4|1;ASGR1|1;ASPA|1;ASPH|1;ATIC|1;ATOX1|1;ALDH7A1|1;AZU1|1;B2M|1;BARD1|1;BCL6|1;BCL7A|1;BDNF|1;BGN|1;BMP2|1;BMP3|1;BMP5|1;BMP8B|1;BMPR2|1;BMX|1;BNIP3|1;BPGM|1;BPHL|1;BRAF|1;BST2|1;BTC|1;KLF9|1;BTG1|1;BTK|1;BUB1|1;SERPING1|1;C1QC|1;C1S|1;C3|1;C4BPA|1;C7|1;DDR1|1;CAMK2A|1;CAMK2B|1;CAMK2D|1;CAPN2|1;CASP2|1;CASP8|1;CASP10|1;CAT|1;CAV2|1;CAV3|1;CBL|1;SERPINH1|1;CCNA2|1;CCNB1|1;CCNH|1;CD3E|1;CD28|1;CD86|1;SCARB1|1;SCARB2|1;CD38|1;CD40LG|1;CD59|1;CD74|1;CD81|1;CDC42|1;CDH13|1;CDKN1A|1;CDKN1B|1;CDKN2B|1;CDKN2D|1;CEBPB|1;CETN2|1;CFL1|1;CTSC|1;CFTR|1;CGA|1;CHEK1|1;CHGB|1;CIRBP|1;CKM|1;CKS1B|1;TPP1|1;CLN5|1;CLTA|1;CLTC|1;CNTN1|1;COL1A1|1;COL2A1|1;COL3A1|1;CP|1;CPA1|1;CPA2|1;CPB2|1;CPE|1;CPN1|1;CRABP2|1;CRAT|1;CREB1|1;CREBBP|1;CRK|1;CRKL|1;CRMP1|1;CS|1;MAPK14|1;CSF1|1;CSF2RA|1;CSF2RB|1;CSK|1;CSNK1G2|1;VCAN|1;CST2|1;CST3|1;CST6|1;CTBP1|1;CTF1|1;CTNNB1|1;CTPS1|1;CTRB1|1;CTSB|1;CTSH|1;CTSS|1;CTSZ|1;CYLD|1;CYP3A4|1;CD55|1;DAG1|1;DAPK1|1;DAPK3|1;DARS|1;DBI|1;ECI1|1;DCK|1;DDOST|1;DDT|1;DDX6|1;DHX8|1;DECR1|1;CFD|1;DFFA|1;DHFR|1;DHODH|1;DLAT|1;DLD|1;DLG2|1;DLG4|1;DLST|1;DLX2|1;DLX4|1;DMBT1|1;TRDMT1|1;DPEP1|1;DR1|1;RCAN1|1;HBEGF|1;DUSP3|1;DUSP4|1;DUSP6|1;DUT|1;DYRK1A|1;ECE1|1;ECH1|1;ECHS1|1;ECM1|1;EDA|1;EDN1|1;EEF1A1|1;EFNB1|1;EFNB2|1;EGF|1;EGFR|1;EIF1AX|1;EIF4A2|1;EIF4B|1;EIF4E|1;EIF4EBP1|1;EIF4G1|1;EIF4G2|1;EIF5|1;EIF5A|1;SERPINB1|1;ELAVL1|1;ELK1|1;ELK3|1;ENG|1;ENO3|1;ENPEP|1;ENSA|1;EPHA1|1;EPHA4|1;EPHA5|1;EPHA7|1;EPHB1|1;EPHB2|1;EPHB3|1;EPHB4|1;EPO|1;ERCC1|1;EREG|1;ERCC4|1;ERH|1;ERN1|1;FBL|1;ESRRA|1;ETV4|1;EVPL|1;EXTL2|1;EYA2|1;F2|1;F3|1;F8|1;F9|1;F10|1;FABP3|1;BPTF|1;FBLN1|1;FASN|1;EFEMP1|1;FBP1|1;FCGR2B|1;FCN1|1;GPC4|1;FGB|1;FGF1|1;FGF3|1;FGF7|1;FGF9|1;FGFR1|1;FGFR2|1;FGG|1;FH|1;FKBP1A|1;FKBP1B|1;FKBP2|1;FKBP4|1;FKBP5|1;FOXM1|1;FOXO1|1;FOXO3|1;FLI1|1;FLT3|1;FLT4|1;FMR1|1;FN1|1;FNTA|1;FRG1|1;FSHB|1;NR5A2|1;FUT3|1;FYN|1;FZD2|1;G6PD|1;GAA|1;GAB1|1;GABPB1|1;GAD1|1;GALK2|1;GAS1|1;GAS6|1;GBA|1;GCDH|1;GCG|1;GCKR|1;BLOC1S1|1;KAT2A|1;GCSH|1;GDF10|1;GFAP|1;GFPT1|1;GFRA1|1;B4GALT1|1;GH1|1;GH2|1;GCLM|1;GLO1|1;GLS|1;GLUL|1;GM2A|1;GMDS|1;GNAQ|1;SFN|1;GP1BA|1;GPC1|1;GPD1|1;GPI|1;GPR37|1;GPT|1;GPX1|1;GRB2|1;GRB7|1;RAPGEF1|1;PDIA3|1;GSK3B|1;GSN|1;GSR|1;GSS|1;GSTA1|1;GSTM4|1;GTF2B|1;GTF2E1|1;GTF2E2|1;BRF1|1;GUK1|1;GUSB|1;GZMB|1;GZMM|1;H2AFZ|1;HARS|1;HBZ|1;HCCS|1;SERPIND1|1;HCLS1|1;HDGF|1;HEXB|1;CFHR1|1;HGF|1;NRG1|1;HIF1A|1;UBE2K|1;HINT1|1;HK2|1;HMBS|1;HMGB1|1;HMGB2|1;HMGN1|1;HMGCL|1;HMGCS1|1;HMGCS2|1;HMOX1|1;NR4A1|1;HNMT|1;HNRNPA1|1;HNRNPAB|1;HNRNPC|1;HNRNPK|1;HOXA5|1;HOXD4|1;HP|1;HPD|1;HPRT1|1;HPX|1;HRG|1;PRMT1|1;HSF1|1;DNAJB2|1;HSPA1A|1;HSP90AA1|1;HSPE1|1;DNAJB1|1;HTR2A|1;TNC|1;HYAL1|1;IRF8|1;ID1|1;IDE|1;IDH1|1;IDH3G|1;IDI1|1;IFNA1|1;IFNA4|1;IFNA5|1;IFNA14|1;IFNW1|1;IGBP1|1;IGF1|1;IGF1R|1;IGF2|1;IGFBP2|1;IGFBP3|1;IGFBP4|1;IGFBP5|1;IGFBP6|1;IGFBP7|1;IL1RAP|1;IL2RA|1;IL2RB|1;IL3|1;IL3RA|1;IL6|1;IL6ST|1;IL7|1;IL7R|1;IL9|1;IL10|1;IL15|1;IL17A|1;IL18|1;ILF3|1;ILK|1;IMPDH1|1;IMPDH2|1;INHBA|1;INHBB|1;INPP4A|1;INPP5A|1;INPP5B|1;INSR|1;ITGA6|1;IRF2|1;IRF3|1;IRF4|1;IRF5|1;IRF6|1;ISL1|1;ITGA5|1;ITGB2|1;ITIH1|1;ITIH3|1;ITPA|1;IVD|1;JUN|1;KARS|1;KISS1|1;KIT|1;KNG1|1;KPNA1|1;KPNB1|1;KPNA2|1;KRAS|1;LCN1|1;LDHA|1;LDHB|1;LDHC|1;LEPR|1;LGALS3|1;LGALS9|1;LIF|1;LIMK1|1;LOXL2|1;LRP4|1;LRP6|1;LTF|1;LTK|1;LUM|1;LYN|1;MAD2L1|1;SMAD2|1;SMAD5|1;MAFG|1;MAGOH|1;MANBA|1;MAPT|1;MARS|1;MAT1A|1;MATN3|1;MAX|1;MAZ|1;MCM6|1;CD46|1;DNAJB9|1;MDH1|1;MDH2|1;MEIS2|1;MAP3K3|1;MEN1|1;MEOX1|1;MEOX2|1;MEP1A|1;MET|1;METTL1|1;MFGE8|1;MGAT2|1;MGAT5|1;MGMT|1;MIF|1;MITF|1;ATXN3|1;MMP1|1;MMP2|1;MMP3|1;MMP7|1;MMP10|1;MMP14|1;CD200|1;MPG|1;MPST|1;MSH2|1;MSN|1;MTAP|1;MTHFD1|1;MUC1|1;MVD|1;MYC|1;MYO6|1;NAB2|1;NAP1L1|1;NARS|1;NCAM1|1;NCBP1|1;NCL|1;NDP|1;NDUFA2|1;NDUFA5|1;NDUFB6|1;NDUFB8|1;NDUFV2|1;DRG1|1;NEDD8|1;NEDD9|1;NELL1|1;NEFL|1;NEU1|1;NFIA|1;NFE2L1|1;NFE2L2|1;NFKBIA|1;NFKBIB|1;NFYA|1;NGF|1;NME1|1;NME2|1;NME4|1;NMT1|1;NODAL|1;NONO|1;NOS3|1;NOTCH2|1;NOTCH3|1;NOVA1|1;NPM1|1;NPPA|1;NPPB|1;NPPC|1;NRL|1;YBX1|1;NT5E|1;ROR2|1;DDR2|1;NUCB1|1;OAS1|1;OLR1|1;OPHN1|1;SIX6|1;OSBP|1;OTC|1;OTX2|1;P4HB|1;PA2G4|1;PEBP1|1;PAFAH1B3|1;PRDX1|1;SERPINE1|1;SERPINB2|1;PAM|1;PAPPA|1;PAWR|1;PAX3|1;PC|1;PCBP1|1;PCBP2|1;PCK1|1;PCNA|1;CHMP1A|1;CDK16|1;PDE4A|1;PDE6H|1;PDE9A|1;PDE1B|1;PDGFRA|1;PDHA2|1;PDK2|1;SERPINF1|1;PENK|1;CFP|1;PFDN1|1;PFDN5|1;PFKFB1|1;PFKFB3|1;PFN1|1;PFN2|1;PGAM1|1;PGD|1;PGF|1;PGK2|1;PHYH|1;SERPINB5|1;SERPINE2|1;SERPINB8|1;SERPINB9|1;SERPINB13|1;SERPINI2|1;PIK3C3|1;PIM1|1;PIK3CG|1;PIN1|1;PIN4|1;PIP4K2A|1;PITPNA|1;PKD2|1;PKM|1;PLA2G4A|1;PLAUR|1;PLCD1|1;PLG|1;SERPINF2|1;PLTP|1;PMM1|1;PMS2|1;PNLIP|1;PNLIPRP2|1;POLE2|1;POLR2E|1;POLR2F|1;POLR2J|1;POMC|1;POR|1;POU2AF1|1;PPA1|1;PPARA|1;CTSA|1;PPIC|1;PPID|1;PPM1B|1;PPM1G|1;PPP1CC|1;PPP1R1A|1;PPP1R2|1;PPP1R8|1;PPP2R1A|1;PPP2R5A|1;PPP2R5D|1;PPT1|1;PRCP|1;SRGN|1;PRKACA|1;PRKAR1A|1;PRKCI|1;PKN1|1;PKN2|1;PRKCSH|1;PRKG1|1;MAPK1|1;MAPK3|1;MAPK8|1;MAPK9|1;MAPK10|1;MAPK13|1;MAP2K3|1;MAP2K6|1;PRL|1;PRLR|1;PRNP|1;PROC|1;PROS1|1;PRPSAP2|1;LGMN|1;PRSS1|1;PRSS3|1;KLK6|1;HTRA1|1;PRTN3|1;PSAP|1;PSMA1|1;PSMA3|1;PSMA4|1;PSMA5|1;PSMA7|1;PSMB2|1;PSMB4|1;PSMB5|1;PSMB10|1;PSMC3|1;PSMC5|1;PSMD7|1;PSMD9|1;PSMD11|1;PSME1|1;PSME2|1;PTGDS|1;PTGS2|1;PTH1R|1;PTK6|1;TWF1|1;PTPN7|1;PTPN11|1;PTPRD|1;PTPRH|1;PTPRJ|1;PTPRS|1;PTX3|1;RAD1|1;PURA|1;PURB|1;PEX5|1;PYCR1|1;PYGB|1;QDPR|1;RAB1A|1;RAB2A|1;RAB3A|1;RAB3B|1;RAB5A|1;RAB6A|1;RAC1|1;RAC2|1;RAD23A|1;RALB|1;RAP2A|1;RASA1|1;RB1|1;RBBP5|1;RBL1|1;RBM3|1;RBMS1|1;RBP1|1;RBP4|1;RECQL|1;RET|1;TRIM27|1;RGS3|1;RNASE2|1;BRD2|1;RPL5|1;RPL11|1;RPL12|1;MRPL12|1;RPN1|1;RPS5|1;RPS6KA3|1;RPS6KB1|1;RPS6KB2|1;RPS27A|1;RRAS|1;RRM1|1;RRM2|1;RXRA|1;S100A7|1;S100A11|1;SAG|1;SARS|1;SATB1|1;SCP2|1;CCL2|1;CCL5|1;CCL8|1;CCL11|1;CCL20|1;CCL22|1;CCL23|1;CCL25|1;SDCBP|1;SDHB|1;SEC13|1;TRAPPC2|1;MAP2K4|1;SET|1;SETMAR|1;SFRP1|1;SFRP2|1;SFRP4|1;SFRP5|1;SFTPD|1;SGK1|1;SCG5|1;SGTA|1;SHC1|1;SHMT1|1;SHMT2|1;ST6GAL1|1;ST3GAL1|1;ST8SIA1|1;SKIL|1;SKP2|1;SLC3A1|1;SMARCC1|1;SMN1|1;SMPD1|1;SMS|1;SUMO3|1;SUMO2|1;SNRPC|1;SNRPD2|1;SNRPE|1;SNRPF|1;SNRPG|1;SNTA1|1;SNX1|1;SOD2|1;SOX9|1;SOX10|1;SPI1|1;SPINK1|1;SPOCK1|1;SRC|1;SRI|1;AKR1D1|1;SRPK1|1;SRPK2|1;SRY|1;TRIM21|1;SSB|1;STAT3|1;STAT6|1;HSPA13|1;SULT1E1|1;STK4|1;AURKA|1;STYX|1;SULT1A1|1;ADAM17|1;TADA2A|1;TALDO1|1;TARS|1;TAT|1;TBP|1;TCEA1|1;TCEA2|1;TCF4|1;TBX3|1;TCF21|1;MLX|1;TCP1|1;TFAM|1;TFF3|1;TFPI|1;TFRC|1;TGFB1|1;TGFBI|1;TGFBR3|1;TGM1|1;THBS1|1;THBS4|1;THRB|1;THY1|1;TIMP1|1;TIMP2|1;TIMP3|1;TIMP4|1;TK1|1;TNFAIP1|1;TNFRSF1A|1;TNFRSF1B|1;TNNI2|1;TPI1|1;TPP2|1;HSP90B1|1;TSN|1;TSC2|1;TSG101|1;TSTA3|1;TXN|1;TYK2|1;UBB|1;UBC|1;UBA1|1;UBA7|1;UBE2D2|1;UBE2D3|1;UBE2E1|1;UBE2G1|1;UBE2H|1;UBE2I|1;UBE2N|1;UBE2V2|1;UBE3A|1;UGDH|1;UNG|1;USP4|1;UPP1|1;UQCRB|1;USF2|1;USP1|1;VEGFA|1;VEGFB|1;EZR|1;VLDLR|1;VTN|1;VWF|1;WARS|1;WAS|1;EIF4H|1;NELFA|1;WNT7A|1;WNT10B|1;WNT11|1;XPNPEP1|1;XRCC1|1;XRCC4|1;YWHAB|1;YWHAG|1;YWHAH|1;ZNF23|1;ZBTB16|1;ZNF175|1;ZNF180|1;PTP4A1|1;LRP8|1;CSDE1|1;PAX8|1;IL1R2|1;MAPKAPK3|1;RAB7A|1;SLBP|1;BAG6|1;HSD17B8|1;NELFE|1;TFPI2|1;PDHX|1;PTP4A2|1;FGF23|1;USP5|1;KMT2D|1;FXR1|1;PABPN1|1;TAF15|1;CLPP|1;USP11|1;NAA10|1;UBL4A|1;AXIN2|1;FZD4|1;FZD7|1;FZD8|1;HIST1H3A|1;PIP4K2B|1;SPOP|1;BCAR3|1;LTBP4|1;STK24|1;NCK2|1;DYRK2|1;CUL4B|1;CUL3|1;TPST2|1;TPST1|1;IKBKG|1;HAT1|1;CST7|1;CPZ|1;CHST1|1;APOL1|1;LMO4|1;PIR|1;CGGBP1|1;PRPF18|1;DENR|1;KMO|1;YARS|1;MKNK1|1;KHSRP|1;CASK|1;AKR7A2|1;STK16|1;TNFSF11|1;STC2|1;TP63|1;RTCA|1;OASL|1;AKR1C3|1;CHRD|1;PDE5A|1;TNKS|1;EIF3B|1;EIF3G|1;EIF4G3|1;B3GALT2|1;TRADD|1;EDF1|1;CTSF|1;SNX3|1;EED|1;CRADD|1;TNFSF14|1;ADAM15|1;ADAM9|1;TNFRSF14|1;RAB11A|1;RIPK2|1;FADD|1;CREG1|1;IL18RAP|1;DCAF5|1;SAP30|1;FGF16|1;NRP1|1;GMPS|1;GGH|1;ALDH1A2|1;SPHK1|1;SQSTM1|1;FUBP1|1;CPNE1|1;TIMELESS|1;BCL10|1;FUBP3|1;KYNU|1;H1FX|1;LIMD1|1;CDKL2|1;UBA3|1;UBE2M|1;AIP|1;PAPSS1|1;ASH2L|1;DIRAS3|1;EIF1AY|1;USP14|1;USP10|1;USP8|1;RGN|1;MTMR6|1;NMI|1;AIFM1|1;PDCD5|1;ARHGEF2|1;AURKB|1;VAPB|1;VAPA|1;RAB11B|1;PTTG1|1;CCPG1|1;NUMBL|1;MAPKAPK2|1;STK17B|1;PIWIL1|1;KLF4|1;B4GALT5|1;SLIT2|1;UBE4A|1;PPIG|1;SLC9A3R1|1;ADIPOQ|1;COX5A|1;CIAO1|1;HS6ST1|1;DDX23|1;ECEL1|1;ITM2A|1;GGPS1|1;PICK1|1;CHST3|1;EIF4E2|1;ATG5|1;ROCK2|1;MAGED1|1;GAL3ST1|1;SPTLC2|1;TBPL1|1;EEF1E1|1;VPS4B|1;BAG5|1;BAG3|1;BAG2|1;GMFG|1;RAB3D|1;MINPP1|1;GDF3|1;WTAP|1;IER2|1;CARTPT|1;TRAF4|1;KLK4|1;MORF4L2|1;PPM1F|1;VGLL4|1;ADAMTSL2|1;HDAC4|1;SNX17|1;DHX38|1;IST1|1;SPOCK2|1;IP6K1|1;KEAP1|1;GINS1|1;PSMD6|1;MAGI2|1;G3BP2|1;FAM20B|1;JOSD1|1;EXOG|1;XYLB|1;GFPT2|1;USP15|1;MVP|1;TNFSF15|1;NR1H4|1;ACOT8|1;GNPDA1|1;ZBTB33|1;TANK|1;SRA1|1;PDCD6IP|1;BCL2L10|1;BCL2L11|1;GNE|1;TOM1L1|1;DNAJB6|1;UBA2|1;DNM1L|1;SNUPN|1;PQBP1|1;COL4A3BP|1;UST|1;ZNF263|1;PDIA6|1;BCAP31|1;G3BP1|1;TRIM28|1;DHRS9|1;RNF41|1;PRMT3|1;COQ7|1;RCAN2|1;HNRNPR|1;GPHN|1;POP7|1;STUB1|1;SMNDC1|1;EIF1B|1;MAEA|1;PAK4|1;APBB3|1;KLHL41|1;AKR1A1|1;NPM2|1;HMG20B|1;HMG20A|1;IRF9|1;BPNT1|1;BTN2A2|1;PRG3|1;WFDC2|1;YAP1|1;N4BP2L2|1;PPIE|1;VAV3|1;ECI2|1;GPNMB|1;PPIH|1;UBE2E3|1;EIF3M|1;UBD|1;BATF|1;GLRX3|1;PRDX4|1;HTATIP2|1;MRPL28|1;COLEC10|1;DRAP1|1;PAIP1|1;PAICS|1;POLR3F|1;PMVK|1;CTCF|1;B3GNT2|1;CCT8|1;PTGES3|1;YME1L1|1;GIPC1|1;AHCYL1|1;FRS2|1;FTCD|1;HPSE|1;LILRB1|1;USP19|1;FGL2|1;PPARGC1A|1;MALT1|1;JTB|1;MAN1A2|1;COPS8|1;SUB1|1;SMPDL3A|1;MORF4L1|1;PRDX3|1;HNRNPA0|1;CBX1|1;SEC61B|1;ERP29|1;YWHAQ|1;METAP2|1;LILRB4|1;GLIPR1|1;KLK11|1;PIM2|1;ADRM1|1;NUDT21|1;WWP1|1;UBE2C|1;DNAJB4|1;DIDO1|1;PRDM4|1;BTN2A1|1;DMC1|1;NUDT3|1;FSTL1|1;PSIP1|1;MAP4K5|1;NISCH|1;CHEK2|1;DUSP10|1;CHP1|1;KLHL2|1;MGAT4B|1;PNKP|1;PARK7|1;CTRC|1;CBX3|1;EXOSC8|1;RNF13|1;GABARAPL2|1;PUF60|1;INPP5F|1;MAPRE3|1;ATF6|1;HABP4|1;SEPHS1|1;SIRT2|1;RPIA|1;ELL2|1;DKK1|1;CCT5|1;PTGR1|1;SCMH1|1;PAXIP1|1;NT5C2|1;CNOT1|1;UNC13A|1;KDM1A|1;ZHX3|1;SWAP70|1;ERC1|1;TNRC6B|1;PLXND1|1;GGA3|1;RTF1|1;METAP1|1;UBXN4|1;ATG4B|1;FAF2|1;PMPCA|1;ARL6IP1|1;OTUD3|1;WWC1|1;USP22|1;SIRT3|1;SIRT1|1;TARDBP|1;HEY1|1;QPRT|1;PES1|1;CES3|1;HAAO|1;POFUT1|1;PRAME|1;WBP2|1;ARL2BP|1;DDX58|1;ORC6|1;DAPK2|1;TSSK2|1;KPNA6|1;HSPBP1|1;PLD3|1;PLXNB2|1;RAB38|1;AIPL1|1;SDF2L1|1;PITPNB|1;BRD1|1;APOL2|1;PGLS|1;QPCT|1;LSM4|1;BAMBI|1;SULT4A1|1;MGAT4C|1;RAB26|1;ASF1A|1;DCAF12|1;TPGS2|1;SYF2|1;ULK3|1;REXO2|1;LRP10|1;GLCE|1;DECR2|1;GGA1|1;ABHD12|1;HERC4|1;LDLRAP1|1;GMEB2|1;PHGDH|1;B3GAT3|1;TIAM2|1;FBXL4|1;KLHL3|1;HIBCH|1;MYCBP|1;EHF|1;AGO1|1;DAZAP1|1;PCOLCE2|1;SMR3A|1;FETUB|1;NPTN|1;ACAD8|1;LAT|1;SND1|1;DKK3|1;SNX5|1;CPNE7|1;NAAA|1;VPS4A|1;NMRK2|1;GNMT|1;TNFRSF21|1;NFU1|1;LSM1|1;LSM3|1;SPINK4|1;CRCP|1;RPS6KA6|1;UBE2S|1;PRPF19|1;DESI1|1;HTRA2|1;DLL1|1;TRIB2|1;LAMTOR2|1;AAMDC|1;DBNL|1;NTMT1|1;SETD2|1;CCDC59|1;PHPT1|1;UBE2T|1;SSU72|1;SCG3|1;FHOD1|1;TAGLN3|1;DDX25|1;LGALS13|1;PACSIN3|1;OLA1|1;REPIN1|1;SENP1|1;EEF2K|1;PYCR2|1;NME7|1;SNX12|1;DNMT3L|1;DPP7|1;PSAT1|1;UBQLN2|1;NRBF2|1;VSX1|1;ST6GALNAC6|1;NT5C|1;EHD4|1;STOML2|1;RRM2B|1;NSDHL|1;TRAT1|1;RNF141|1;FOXP3|1;SOST|1;TPRKB|1;ASCC1|1;EXOSC1|1;GLRX2|1;FIS1|1;BOLA1|1;ZNF593|1;GMNN|1;LAP3|1;NOSIP|1;CRYL1|1;YBX2|1;SEPSECS|1;ABHD5|1;NDUFAF1|1;TFB1M|1;LACTB2|1;MRTO4|1;ZNF580|1;HSD17B14|1;HERC5|1;TACO1|1;DUSP13|1;GLRX5|1;ABI3|1;NT5C3A|1;GOLM1|1;GMPR2|1;PRR16|1;CHST15|1;PLA1A|1;UCHL5|1;WNT16|1;RWDD1|1;PPME1|1;ANAPC7|1;SCARA3|1;LIMA1|1;TRMT112|1;UFC1|1;ETV7|1;SCLY|1;CINP|1;RAB14|1;UFM1|1;AZIN1|1;PIAS4|1;SRRT|1;UBE2D4|1;MPC1|1;NUB1|1;SUFU|1;RAB23|1;CAB39|1;DNAJB11|1;POLR3K|1;NUDT9|1;ADAM22|1;CSNK1G1|1;PCBP3|1;POLE3|1;NANS|1;SIAE|1;DNAJC10|1;TOLLIP|1;TMX3|1;CPVL|1;PUS7|1;UGT1A6|1;EGLN1|1;UGT1A1|1;CROT|1;ZRANB1|1;DNAJB12|1;QPCTL|1;RNF43|1;RPP25|1;IMPAD1|1;DUSP23|1;SDHAF2|1;TXNL4B|1;TIPIN|1;THG1L|1;OXSM|1;TRMT61B|1;PIH1D1|1;PID1|1;FKBP14|1;MOCOS|1;RNF31|1;WDYHV1|1;SAMD4B|1;MAGOHB|1;FANCL|1;AKIRIN2|1;MTPAP|1;DARS2|1;NUDT11|1;DNAJC17|1;PBRM1|1;RPRD1A|1;UBA6|1;ADI1|1;RBM41|1;RFK|1;CPPED1|1;SYNJ2BP|1;ABHD10|1;IMPACT|1;LGR4|1;CHST12|1;TNFRSF19|1;SOX6|1;UBE2Q1|1;RNPC3|1;NHP2|1;HIF1AN|1;NPLOC4|1;RBM22|1;TDP1|1;METTL2B|1;IL26|1;FOXJ2|1;UTP6|1;PECR|1;ACOT13|1;ASH1L|1;PBK|1;LMO3|1;ZKSCAN7|1;MYNN|1;RNF114|1;LANCL2|1;NSFL1C|1;KLHL7|1;PDGFC|1;GPCPD1|1;METTL3|1;EIF5A2|1;NRIP3|1;RAD18|1;UBQLN4|1;WRNIP1|1;BDH2|1;STARD7|1;EXOSC5|1;PMEPA1|1;SMYD2|1;PRTFDC1|1;NT5M|1;NIT2|1;OTUD7B|1;FAM20C|1;POGLUT1|1;CTNNBIP1|1;AKR1B10|1;COQ9|1;TWSG1|1;PCNP|1;CAMK1D|1;SMURF1|1;PELI1|1;NDRG2|1;HECW2|1;SEMA6A|1;STAMBPL1|1;DPP10|1;COL20A1|1;USP28|1;PLEKHA4|1;PRX|1;GBA3|1;HAMP|1;ZNF410|1;WFDC1|1;CREBZF|1;DNASE2B|1;UBL5|1;PLEKHA1|1;KLHL12|1;TGIF2|1;PPCDC|1;NIF3L1|1;AASDHPPT|1;ABHD4|1;GALNT11|1;XPNPEP3|1;MRPS14|1;NECAB3|1;DMRTC2|1;DMRTB1|1;RRAGC|1;IFIH1|1;DPEP2|1;P3H1|1;DNAJC1|1;TFB2M|1;RNF25|1;SMURF2|1;CREB3L2|1;MICAL1|1;IL25|1;GNPNAT1|1;AIDA|1;NABP1|1;MRPL14|1;MRPL38|1;MRPL34|1;MRPL1|1;NADK|1;WNK3|1;PLEKHA3|1;AACS|1;DDRGK1|1;OTUB2|1;PDCL3|1;TSEN34|1;ASPSCR1|1;FTO|1;DCTPP1|1;NDUFAF5|1;DERL1|1;BIRC7|1;RNF128|1;SNRNP25|1;CHMP6|1;PANK3|1;HECTD3|1;PPP1R3B|1;PPCS|1;NARS2|1;KCTD17|1;SLTM|1;MRM1|1;NANOG|1;VCPIP1|1;PTGES2|1;ZC3H12A|1;RNF34|1;NAA50|1;ACSF2|1;PUS1|1;DCAF11|1;COASY|1;ITIH5|1;CPTP|1;ILKAP|1;NPL|1;POLR2M|1;CFHR5|1;NDEL1|1;CAB39L|1;ITM2C|1;ST6GALNAC5|1;SHARPIN|1;RAB1B|1;FAHD1|1;QTRT1|1;ADPGK|1;DOHH|1;CHST9|1;RILP|1;UCK1|1;THAP2|1;CCM2|1;TRPT1|1;KCTD10|1;EIF2A|1;TATDN1|1;ASCC2|1;SETD3|1;POMK|1;CAMKK1|1;RPAIN|1;EIF1AD|1;PHF6|1;DDI2|1;NUDT16L1|1;VPS25|1;CCDC115|1;ACBD6|1;AKT1S1|1;GNPTG|1;NT5C1A|1;SPINK7|1;DPY30|1;HINT2|1;SPATA22|1;MCEE|1;LOXL3|1;GPT2|1;CNDP1|1;ABHD14B|1;ZNF566|1;ATG4C|1;UBASH3B|1;RBM17|1;TRIM5|1;NKD2|1;PNPT1|1;WNT3A|1;MVB12B|1;PAPLN|1;WFDC8|1;OTULIN|1;CERS5|1;PKDCC|1;C12orf65|1;RIPPLY1|1;PXYLP1|1;MRRF|1;MOB1B|1;DTD1|1;UBE2Q2|1;ADAMTSL1|1;SYAP1|1;CEP41|1;EGLN2|1;RDH13|1;TRIM9|1;TIRAP|1;GALNT13|1;OSBPL1A|1;OSBPL9|1;C1QTNF1|1;C1QTNF3|1;PTPMT1|1;NT5C3B|1;TNFRSF13C|1;IL22RA2|1;OLIG1|1;TSEN15|1;APOA5|1;TADA1|1;THEM4|1;RFFL|1;PIK3AP1|1;PIH1D2|1;LRRK2|1;ALKBH2|1;CSNK1A1L|1;MRPL52|1;HEXIM2|1;LSM12|1;MRPL10|1;NR2C2AP|1;MRPL55|1;NUDT16|1;PPM1M|1;TMPRSS11B|1;IL31RA|1;UBLCP1|1;ADAT2|1;CD109|1;PRSS37|1;UBXN2B|1;PXDNL|1;ASB8|1;ASB9|1;NANP|1;SIRPA|1;DUSP19|1;TRUB1|1;MDP1|1;NRG4|1;DSG4|1;DIRAS1|1;HSCB|1;DUSP18|1;TTL|1;COMMD1|1;CCNYL1|1;ASPRV1|1;UPP2|1;DTX3L|1;SRFBP1|1;KCTD7|1;ZNF483|1;SLC5A8|1;SPRED1|1;EXD1|1;RBM46|1;NUDT10|1;AGO3|1;PLBD2|1;EEF2KMT|1;DCP1B|1;NSMCE1|1;USP12|1;MTIF3|1;MRPL21|1;NSUN6|1;ALKBH3|1;RBM24|1;BRAT1|1;NAPEPLD|1;RNASEH1|1;NEIL2|1;CDY1B|1;MSRB3|1;PCSK9|1;CNEP1R1|1;NATD1|1;GK5|1;ST6GALNAC3|1;TIPRL|1;IFNL1|1;INO80E|1;NUDT7|1;KCTD1|1;ZADH2|1;EMC10|1;KLK9|1;RSPO1|1;EPHA10|1;DUSP28|1;EPHA6|1;RGMB|1;NSMCE2|1;RAB7B|1;C1QL4|1;TMPRSS11A|1;HMX3|1;ZNF774|1;AGRN|1;TMEM189-UBE2V1|1;SCIMP|1;HES5|1;BOLA3|1;VHLL|1;MED11|1;CHCHD10|1;DDI1|1;EIF2AK4|1;MTHFD2L|1;PGAM4|1;BOLA2|1;ANXA8|1	1700.9707101215142	1.0858505610999345	1.7848167388478938e-11	1.2199068546513383e-9	44	GO:0008152	8.913673328386944	2	metabolic process	0.9304479097544792	0.5071666666666668	0.636
healthy_control	24	cyclohexamide-Gal	GO:0042330	taxis	553	166	ADAM8|1;ADAM10|1;ALCAM|1;APOA1|1;APP|1;RHOA|1;AZU1|1;BDNF|1;BMPR2|1;CD74|1;CDH4|1;CDH13|1;CHGA|1;CHN1|1;CREB1|1;CRK|1;CRKL|1;CRMP1|1;MAPK14|1;CSF1|1;DAG1|1;DCC|1;DDT|1;DEFA1|1;DOK1|1;DSCAM|1;HBEGF|1;DUSP3|1;EDN1|1;EFNA4|1;EFNB1|1;EFNB2|1;EPHA4|1;EPHA5|1;EPHA7|1;EPHB1|1;EPHB2|1;EPHB3|1;F3|1;FGF1|1;FGF7|1;FGFR1|1;FYN|1;GAB1|1;GAS6|1;GFRA1|1;GPC1|1;GRB2|1;GRB7|1;GRB10|1;SERPIND1|1;HGF|1;NRG1|1;HMGB1|1;HMGB2|1;NR4A1|1;HRG|1;IL6|1;CXCL8|1;IL10|1;ISL1|1;ITGB2|1;KARS|1;KIT|1;L1CAM|1;LGALS3|1;LGALS9|1;LYN|1;MATN2|1;MET|1;MIF|1;CXCL9|1;NCAM1|1;OPHN1|1;OTX2|1;SERPINE1|1;PDGFRA|1;PGF|1;PIK3CG|1;PLAUR|1;PLXNA1|1;PLXNB3|1;PPBP|1;MAPK1|1;MAPK3|1;LGMN|1;PTPN11|1;PTPRJ|1;RAC1|1;RAC2|1;RALA|1;RET|1;RNASE2|1;S100A7|1;SAA2|1;CCL2|1;CCL5|1;CCL8|1;CCL11|1;CCL20|1;CCL22|1;CCL23|1;CCL25|1;CXCL12|1;SFTPD|1;SHC1|1;SRC|1;ADAM17|1;TGFB1|1;THBS1|1;THBS4|1;TNR|1;TSC2|1;VCAM1|1;VEGFA|1;VEGFB|1;EZR|1;VLDLR|1;SEMA3B|1;TNFSF11|1;TNFSF14|1;FGF16|1;NRP2|1;NRP1|1;DOK2|1;USP14|1;SLIT2|1;NRXN3|1;NTN1|1;PPM1F|1;VAV3|1;GPNMB|1;SEMA4F|1;CXCL13|1;DPYSL4|1;COLEC10|1;B3GNT2|1;CHL1|1;FRS2|1;SWAP70|1;PLXND1|1;DAPK2|1;PLXNB2|1;IL17RA|1;FLRT3|1;FLRT2|1;NPTN|1;ZNF580|1;BIN2|1;EVL|1;ENAH|1;PARVA|1;SLAMF8|1;CAMK1D|1;S100A14|1;DSCAML1|1;SEMA6A|1;ELMO2|1;ROBO3|1;WNT3A|1;UNC5A|1;PLXNA4|1;BOC|1;TIRAP|1;AMOT|1;UNC5B|1	102.54407529676196	1.618816099512302	1.797517690249606e-11	1.2233149362355363e-9	24	GO:0040017	8.912461721654058	0	positive regulation of locomotion	0.9182720637027206	0.22843478260869565	0.8
healthy_control	24	cyclohexamide-Gal	GO:0008284	positive regulation of cell proliferation	827	229	ACVRL1|1;ADAM10|1;ADCYAP1|1;AKT1|1;AKT2|1;ARNT|1;ARRB1|1;BCL6|1;BMP2|1;BMP5|1;BMPR2|1;BTC|1;CAV2|1;CAV3|1;CCNA2|1;CCNB1|1;CD1D|1;CD3E|1;CD28|1;CD86|1;CD38|1;CD40LG|1;CD74|1;CD81|1;CDH13|1;CDKN1A|1;CDKN1B|1;CGA|1;CNTFR|1;CRKL|1;MAPK14|1;CSF1|1;CTF1|1;CTNNB1|1;CTSH|1;CTSZ|1;CD55|1;HBEGF|1;ECM1|1;EDN1|1;EFNB1|1;EFNB2|1;EGF|1;EGFR|1;EIF4G1|1;EIF5A|1;EPHA1|1;EPO|1;EREG|1;ERN1|1;F2|1;F3|1;FGF1|1;FGF3|1;FGF7|1;FGF9|1;FGFR1|1;FGFR2|1;FOXM1|1;FLT3|1;FLT4|1;FN1|1;FSHB|1;GAS6|1;GFAP|1;B4GALT1|1;GLUL|1;HCLS1|1;NRG1|1;HIF1A|1;HMGB1|1;HMGB2|1;HMOX1|1;NR4A1|1;PRMT1|1;HSF1|1;HTR2A|1;TNC|1;HYAL1|1;ID1|1;IGF1|1;IGF1R|1;IGF2|1;IGFBP2|1;IGFBP5|1;IL2RA|1;IL3|1;IL6|1;IL6ST|1;IL7|1;IL7R|1;IL9|1;IL10|1;IL15|1;IL18|1;ILK|1;INSR|1;ISL1|1;JUN|1;KIT|1;KRAS|1;LGALS9|1;LIF|1;LIFR|1;LTF|1;LYN|1;CD46|1;MEIS2|1;MAP3K3|1;MIF|1;MMP2|1;MVD|1;MYC|1;NAP1L1|1;NMB|1;NME1|1;NME2|1;NODAL|1;NOTCH3|1;NPM1|1;DDR2|1;PDGFRA|1;PGF|1;PIM1|1;SERPINF2|1;PLXNB3|1;PPP1CC|1;PRKCI|1;MAPK1|1;PRL|1;LGMN|1;HTRA1|1;PRTN3|1;PTGS2|1;PTH1R|1;PURA|1;RAC2|1;REG1B|1;RPS6KB1|1;S100A6|1;CLEC11A|1;CCL5|1;CCL11|1;SDCBP|1;CXCL12|1;SFRP1|1;SFRP2|1;SHC1|1;SHMT2|1;ST8SIA1|1;SKP2|1;SOX9|1;SOX10|1;SRPK2|1;SSR1|1;STAT3|1;ADAM17|1;TBX3|1;TFRC|1;TGFB1|1;TGFBR3|1;TGM1|1;THBS1|1;THBS4|1;TIMP1|1;VCAM1|1;VEGFA|1;VEGFB|1;WNT7A|1;WNT10B|1;KMT2D|1;FZD7|1;NCK2|1;CUL3|1;TP63|1;AKR1C3|1;CHRD|1;RIPK2|1;FADD|1;FGF16|1;NRP2|1;NRP1|1;ALDH1A2|1;SPHK1|1;PRC1|1;ASH2L|1;OSMR|1;CCPG1|1;CIAO1|1;NTN1|1;HDAC4|1;FGFBP1|1;YAP1|1;N4BP2L2|1;VAV3|1;TNFSF13B|1;HPSE|1;PPARGC1A|1;PRDX3|1;KDM1A|1;SIRT1|1;PRAME|1;BAMBI|1;SYF2|1;LDLRAP1|1;DLL1|1;CD274|1;CD209|1;FOXP3|1;ZNF580|1;CD320|1;TIPIN|1;PID1|1;AKIRIN2|1;SIRPG|1;FOXJ2|1;PDGFC|1;EIF5A2|1;PELI1|1;MARCKSL1|1;DDRGK1|1;PDCL3|1;WNT3A|1;TIRAP|1;TNFRSF13C|1;NUDT16|1;IL31RA|1;EMC10|1;HES5|1	153.3525321345789	1.4932912865047088	2.0375257037130723e-11	1.3807284223836831e-9	NA	NA	NA	NA	NA	NA	NA	NA
healthy_control	24	cyclohexamide-Gal	GO:0050865	regulation of cell activation	479	148	ABR|1;ADAM8|1;AKT1|1;APOE|1;APP|1;ARG2|1;RHOA|1;BCL6|1;BRAF|1;BTK|1;CD1D|1;CD2|1;CD3E|1;CD9|1;CD28|1;CD86|1;CD38|1;CD40LG|1;CD74|1;CD81|1;CDC42|1;CEBPB|1;CSK|1;CTNNB1|1;CYLD|1;CD55|1;DUSP3|1;EFNB1|1;EFNB2|1;EPO|1;F2|1;FCGR2B|1;FGG|1;FYN|1;GAS6|1;KAT2A|1;GRB2|1;GSN|1;HMGB1|1;HMOX1|1;HRG|1;IGF1|1;IGF2|1;IGFBP2|1;IL2RA|1;IL6|1;IL6ST|1;IL7|1;IL7R|1;IL10|1;IL15|1;IL18|1;INHBA|1;IRF4|1;ITGB2|1;KARS|1;LGALS3|1;LGALS9|1;LYN|1;CD46|1;MIF|1;MMP14|1;CD200|1;MSH2|1;NOS3|1;NPPA|1;PAWR|1;PDCD1|1;PDGFRA|1;SERPINE2|1;PRKAR1A|1;PKN1|1;PRKG1|1;PRNP|1;PTPN11|1;RAC1|1;RAC2|1;CCL2|1;CCL5|1;SELP|1;SFRP1|1;SFTPD|1;SRC|1;STAT6|1;VAMP7|1;TFRC|1;TGFB1|1;THBS1|1;THY1|1;TNFRSF1B|1;UNG|1;VCAM1|1;ZBTB16|1;MAD1L1|1;NCK2|1;LMO4|1;TNFSF11|1;PDE5A|1;SNX4|1;TNFSF14|1;TNFRSF14|1;RIPK2|1;FADD|1;IL1RL2|1;BCL10|1;PGLYRP1|1;CD83|1;VAMP3|1;GRAP2|1;RNF41|1;SIRPB1|1;BTN2A2|1;VAV3|1;GPNMB|1;CD226|1;TNFSF13B|1;HSPH1|1;LILRB1|1;MALT1|1;LILRB4|1;DUSP10|1;PAXIP1|1;LAT|1;TNFRSF21|1;CD274|1;CD209|1;FOXP3|1;CD320|1;FAM49B|1;SIRPG|1;METTL3|1;SLAMF8|1;TWSG1|1;PELI1|1;ZC3H12A|1;LOXL3|1;UBASH3B|1;WNT3A|1;TIRAP|1;C1QTNF1|1;TNFRSF13C|1;LRRK2|1;IL31RA|1;SIRPA|1;CD300LF|1;IFNL1|1;FAM19A3|1;MICA|1	88.82208330406687	1.666252293287784	2.2693846801757897e-11	1.5313035265339363e-9	2	GO:0002274	8.814938717313737	1	myeloid leukocyte activation	0.8689668214996682	0.21959259259259256	0.748
healthy_control	24	cyclohexamide-Gal	GO:0034599	cellular response to oxidative stress	267	95	PARP1|1;AKT1|1;NUDT2|1;ARNT|1;BNIP3|1;BTK|1;CAT|1;CCNA2|1;CRK|1;CRYGD|1;CTNNB1|1;DAPK1|1;DHFR|1;DPEP1|1;EGFR|1;FOXO1|1;FOXO3|1;FYN|1;G6PD|1;GBA|1;GPR37|1;GPX1|1;GPX2|1;GPX7|1;GSR|1;HGF|1;HIF1A|1;HMOX1|1;HSF1|1;HSPA1A|1;IL6|1;IL10|1;JUN|1;MAPT|1;MCL1|1;MET|1;MGMT|1;MMP3|1;NFE2L1|1;NFE2L2|1;NME2|1;NONO|1;NOS3|1;P4HB|1;PRDX1|1;PAWR|1;PCNA|1;PDGFRA|1;PDK2|1;PENK|1;PKD2|1;MAPK1|1;MAPK3|1;MAPK8|1;MAPK9|1;MAPK13|1;PSAP|1;PYCR1|1;SOD2|1;SOD3|1;SRC|1;STAT6|1;STAU1|1;TXN|1;STK24|1;AKR1C3|1;IL18RAP|1;RGN|1;AIFM1|1;KLF4|1;BAG5|1;IL18BP|1;PPARGC1A|1;PRDX3|1;PARK7|1;SIRT2|1;SIRT1|1;HTRA2|1;PYCR2|1;GLRX2|1;ZNF580|1;NME8|1;WNT16|1;RWDD1|1;ADPRHL2|1;IMPACT|1;PLEKHA1|1;ZFAND1|1;ZC3H12A|1;MAP1LC3A|1;PNPT1|1;LRRK2|1;SRXN1|1;SIRPA|1;MSRB3|1	49.51043056823769	1.91878759505164	2.2876256444703813e-11	1.537071179846052e-9	49	GO:0034599	8.813306020399683	94	cellular response to oxidative stress	0.9006469807564698	0.1973636363636364	0
healthy_control	24	cyclohexamide-Gal	GO:0006979	response to oxidative stress	410	131	PARP1|1;AKT1|1;NUDT2|1;APOD|1;APOE|1;APP|1;ARNT|1;ATOX1|1;BNIP3|1;BTG1|1;BTK|1;CAPN2|1;CAT|1;CCNA2|1;CD38|1;COL1A1|1;CRK|1;CRYGD|1;CTNNB1|1;DAPK1|1;DHFR|1;DPEP1|1;EDN1|1;EGFR|1;ERCC1|1;FKBP1B|1;FOXO1|1;FOXO3|1;FYN|1;G6PD|1;GBA|1;GCLM|1;GPR37|1;GPX1|1;GPX2|1;GPX7|1;GSR|1;GSS|1;HGF|1;HIF1A|1;HMOX1|1;HMOX2|1;HP|1;HSF1|1;HSPA1A|1;HYAL1|1;IDH1|1;IL6|1;IL10|1;JUN|1;LDHA|1;MAPT|1;MCL1|1;MET|1;MGMT|1;MMP3|1;MMP14|1;NFE2L1|1;NFE2L2|1;NME2|1;NONO|1;NOS3|1;P4HB|1;PEBP1|1;PRDX1|1;PAWR|1;PCNA|1;PDGFRA|1;PDK2|1;PENK|1;PKD2|1;MAPK1|1;MAPK3|1;MAPK8|1;MAPK9|1;MAPK13|1;PRNP|1;PSAP|1;PSMB5|1;PTGS2|1;PYCR1|1;S100A7|1;SOD2|1;SOD3|1;SRC|1;STAT6|1;STAU1|1;TAT|1;TXN|1;XRCC1|1;STK24|1;STC2|1;AKR1C3|1;ADAM9|1;IL18RAP|1;RGN|1;AIFM1|1;KLF4|1;ADIPOQ|1;BAG5|1;IL18BP|1;PRDX4|1;PPARGC1A|1;PRDX3|1;PSIP1|1;PNKP|1;PARK7|1;SIRT2|1;SIRT1|1;HTRA2|1;PYCR2|1;RRM2B|1;GLRX2|1;ZNF580|1;NME8|1;WNT16|1;RWDD1|1;SCARA3|1;EGLN1|1;ADPRHL2|1;IMPACT|1;PLEKHA1|1;ZFAND1|1;ZC3H12A|1;MAP1LC3A|1;PNPT1|1;LRRK2|1;PXDNL|1;SRXN1|1;SIRPA|1;MSRB3|1	76.02725293249982	1.7230663340724317	2.670752508038277e-11	1.7869250008423182e-9	49	GO:0034599	8.747893674916769	121	cellular response to oxidative stress	0.9350909090909092	0.21345454545454545	0.959
healthy_control	24	cyclohexamide-Gal	GO:0044237	cellular metabolic process	9305	1869	NAT1|1;AARS|1;ACADSB|1;ACAT2|1;ACHE|1;ACOX1|1;ACP2|1;ACPP|1;ACTN4|1;ACTN1|1;ACVR2A|1;ACVR2B|1;ACVRL1|1;ACYP2|1;ADAM8|1;ADAM10|1;ADCYAP1|1;ADH5|1;ADH6|1;PARP1|1;ADSL|1;ADSS|1;AP2A2|1;AP2B1|1;AES|1;AFP|1;ACAN|1;JAG1|1;AGXT|1;AHSG|1;AK1|1;AKT1|1;AKT2|1;ALDH2|1;ALK|1;ALPI|1;ALPL|1;AMPD2|1;BIN1|1;ANPEP|1;ANXA4|1;ANXA7|1;NUDT2|1;BIRC2|1;APLP2|1;APOA1|1;APOA2|1;APOB|1;APOC3|1;APOD|1;APOE|1;APP|1;FAS|1;ARAF|1;ARF1|1;ARG2|1;RHOA|1;ARNT|1;ARRB1|1;ARSA|1;ARSB|1;ART4|1;ASGR1|1;ASPA|1;ASPH|1;ATIC|1;ALDH7A1|1;ATP6V1C1|1;AZU1|1;B2M|1;BARD1|1;BCHE|1;BCL6|1;BCL7A|1;BDNF|1;BGN|1;BLVRA|1;BLVRB|1;BMP2|1;BMP3|1;BMP5|1;BMP8B|1;BMPR2|1;BMX|1;BNIP3|1;BPGM|1;BPHL|1;BRAF|1;BST2|1;BTC|1;BTD|1;KLF9|1;BTG1|1;BTK|1;BUB1|1;SERPING1|1;C3|1;C4BPA|1;DDR1|1;CAMK2A|1;CAMK2B|1;CAMK2D|1;CAPN2|1;CASP8|1;CASP10|1;CAT|1;CAV2|1;CAV3|1;CBL|1;SERPINH1|1;CBR3|1;CCNA2|1;CCNB1|1;CCNH|1;CD3E|1;CD9|1;CD28|1;CD86|1;CD34|1;SCARB1|1;SCARB2|1;CD38|1;CD40LG|1;CD59|1;CD63|1;CD74|1;CD81|1;CDC42|1;CDH13|1;CDKN1A|1;CDKN1B|1;CDKN2B|1;CDKN2D|1;CEBPB|1;CETN2|1;CFL1|1;CTSC|1;CFTR|1;CGA|1;CHEK1|1;CHGB|1;CIRBP|1;CKM|1;CKS1B|1;TPP1|1;CLN5|1;CLTA|1;CLTC|1;CNTN1|1;COL1A1|1;COL2A1|1;COL3A1|1;CP|1;CPA2|1;CPB2|1;CPE|1;CPN1|1;CRABP2|1;CRAT|1;CREB1|1;CREBBP|1;CRK|1;CRKL|1;CRMP1|1;CS|1;MAPK14|1;CSF1|1;CSF2RA|1;CSF2RB|1;CSK|1;CSNK1G2|1;VCAN|1;CST2|1;CST3|1;CST6|1;CTBP1|1;CTF1|1;CTNNB1|1;CTPS1|1;CTRB1|1;CTSB|1;CTSH|1;CTSS|1;CTSZ|1;CYLD|1;CYP3A4|1;CD55|1;DAG1|1;DAPK1|1;DAPK3|1;DARS|1;DBI|1;ECI1|1;DCK|1;DDOST|1;DDT|1;DDX6|1;DHX8|1;DECR1|1;DFFA|1;DHFR|1;DHODH|1;DLAT|1;DLD|1;DLG2|1;DLG4|1;DLST|1;DLX2|1;DLX4|1;DMBT1|1;DNM1|1;TRDMT1|1;DPEP1|1;DR1|1;DSCAM|1;RCAN1|1;HBEGF|1;DUSP3|1;DUSP4|1;DUSP6|1;DUT|1;DYRK1A|1;ECE1|1;ECH1|1;ECHS1|1;ECM1|1;EDA|1;EDN1|1;EEF1A1|1;EFNB1|1;EFNB2|1;EGF|1;EGFR|1;EIF1AX|1;EIF4A2|1;EIF4B|1;EIF4E|1;EIF4EBP1|1;EIF4G1|1;EIF4G2|1;EIF5|1;EIF5A|1;SERPINB1|1;ELAVL1|1;ELK1|1;ELK3|1;ENG|1;ENO3|1;ENPEP|1;ENSA|1;EPHA1|1;EPHA4|1;EPHA5|1;EPHA7|1;EPHB1|1;EPHB2|1;EPHB3|1;EPHB4|1;EPO|1;ERCC1|1;EREG|1;ERCC4|1;ERH|1;ERN1|1;FBL|1;ESRRA|1;ETV4|1;EVPL|1;EXTL2|1;EYA2|1;F2|1;F3|1;FABP3|1;BPTF|1;FBLN1|1;FASN|1;EFEMP1|1;FBP1|1;FCGR2B|1;GPC4|1;FGB|1;FGF1|1;FGF3|1;FGF7|1;FGF9|1;FGFR1|1;FGFR2|1;FGG|1;FH|1;FKBP1A|1;FKBP1B|1;FKBP2|1;FKBP4|1;FKBP5|1;FOXM1|1;FOXO1|1;FOXO3|1;FLI1|1;FLT3|1;FLT4|1;FMR1|1;FN1|1;FNTA|1;FRG1|1;FSHB|1;NR5A2|1;FUT3|1;FYN|1;FZD2|1;G6PD|1;GAA|1;GAB1|1;GABPB1|1;GAD1|1;GALK2|1;GALNS|1;GAS1|1;GAS6|1;GBA|1;GCDH|1;GCG|1;GCKR|1;BLOC1S1|1;KAT2A|1;GCSH|1;GDF10|1;GFAP|1;GFPT1|1;GFRA1|1;B4GALT1|1;GH1|1;GH2|1;GCLM|1;GLO1|1;GLS|1;GLUL|1;GM2A|1;GMDS|1;GNAQ|1;GNS|1;SFN|1;GPC1|1;GPD1|1;GPI|1;GPR37|1;GPT|1;GPX1|1;GPX2|1;GRB2|1;GRB7|1;GRB10|1;RAPGEF1|1;GSK3B|1;GSN|1;GSR|1;GSS|1;GSTA1|1;GSTA2|1;GSTA3|1;GSTA4|1;GSTM4|1;GSTT1|1;GTF2B|1;GTF2E1|1;GTF2E2|1;BRF1|1;GUK1|1;GUSB|1;H2AFZ|1;HAGH|1;HARS|1;HBE1|1;HBG2|1;HBZ|1;HCCS|1;SERPIND1|1;HCLS1|1;HDGF|1;HEXB|1;HGF|1;NRG1|1;HIF1A|1;UBE2K|1;HINT1|1;HK2|1;HMBS|1;HMGB1|1;HMGB2|1;HMGN1|1;HMGCL|1;HMGCS1|1;HMGCS2|1;HMOX1|1;HMOX2|1;NR4A1|1;HNMT|1;HNRNPA1|1;HNRNPAB|1;HNRNPC|1;HNRNPK|1;HOXA5|1;HOXD4|1;HP|1;HPD|1;HPRT1|1;HPX|1;HRG|1;PRMT1|1;HSF1|1;DNAJB2|1;HSPA1A|1;HSPA9|1;HSP90AA1|1;HSPE1|1;DNAJB1|1;HTR2A|1;TNC|1;HYAL1|1;IRF8|1;ID1|1;IDE|1;IDH1|1;IDH3G|1;IDI1|1;IFNA1|1;IFNA4|1;IFNA5|1;IFNA14|1;IFNW1|1;IGBP1|1;IGF1|1;IGF1R|1;IGF2|1;IGFBP2|1;IGFBP3|1;IGFBP4|1;IGFBP5|1;IGFBP6|1;IGFBP7|1;IL1RAP|1;IL2RA|1;IL2RB|1;IL3|1;IL3RA|1;IL6|1;IL6ST|1;IL7|1;IL7R|1;CXCL8|1;IL9|1;IL10|1;IL15|1;IL17A|1;IL18|1;ILF3|1;ILK|1;IMPDH1|1;IMPDH2|1;INHBA|1;INHBB|1;INPP4A|1;INPP5A|1;INPP5B|1;INSR|1;ITGA6|1;IRF2|1;IRF3|1;IRF4|1;IRF5|1;IRF6|1;ISL1|1;ITGA5|1;ITGB2|1;ITIH1|1;ITIH3|1;ITPA|1;IVD|1;JUN|1;KARS|1;KISS1|1;KIT|1;KNG1|1;KPNA1|1;KPNB1|1;KPNA2|1;KRAS|1;LCN1|1;LDHA|1;LDHB|1;LDHC|1;LEPR|1;LGALS3|1;LGALS8|1;LGALS9|1;LIF|1;LIMK1|1;LOXL2|1;LRP4|1;LRP6|1;LRPAP1|1;LTF|1;LTK|1;LUM|1;LYN|1;MAD2L1|1;SMAD2|1;SMAD5|1;MAFG|1;MAGOH|1;MANBA|1;MAPT|1;MARS|1;MAT1A|1;MAT2A|1;MATN3|1;MAX|1;MAZ|1;MCL1|1;MCM6|1;DNAJB9|1;MDH1|1;MDH2|1;MEIS2|1;MAP3K3|1;MEN1|1;MEOX1|1;MEOX2|1;MET|1;METTL1|1;MFGE8|1;MGAT2|1;MGAT5|1;MGMT|1;MIF|1;MITF|1;ATXN3|1;MMP1|1;MMP2|1;MMP3|1;MMP14|1;CD200|1;MPG|1;MPST|1;MSH2|1;MSN|1;MTAP|1;MTHFD1|1;MUC1|1;MVD|1;MYC|1;MYO6|1;NAB2|1;NAP1L1|1;NARS|1;NUBP1|1;NCAM1|1;NCBP1|1;NCL|1;NDP|1;NDUFA2|1;NDUFA5|1;NDUFB6|1;NDUFB8|1;NDUFV2|1;DRG1|1;NEDD8|1;NEDD9|1;NELL1|1;NEFL|1;NEU1|1;NFIA|1;NFE2L1|1;NFE2L2|1;NFKBIA|1;NFKBIB|1;NFYA|1;NGF|1;NME1|1;NME2|1;NME4|1;NQO2|1;NMT1|1;NODAL|1;NONO|1;NOS3|1;NOTCH2|1;NOTCH3|1;NOVA1|1;NPM1|1;NPPA|1;NPPB|1;NPPC|1;NRL|1;YBX1|1;NT5E|1;ROR2|1;DDR2|1;NUCB1|1;OAS1|1;OGN|1;OPHN1|1;SIX6|1;OSBP|1;OTC|1;OTX2|1;P4HB|1;PA2G4|1;PEBP1|1;PRDX1|1;SERPINE1|1;SERPINB2|1;PAM|1;PAPPA|1;PAWR|1;PAX3|1;PC|1;PCBP1|1;PCBP2|1;PCK1|1;PCNA|1;CHMP1A|1;CDK16|1;PDE4A|1;PDE6H|1;PDE9A|1;PDE1B|1;PDGFRA|1;PDHA2|1;PDK2|1;SERPINF1|1;PENK|1;PFDN1|1;PFDN5|1;PFKFB1|1;PFKFB3|1;PFN1|1;PFN2|1;PGAM1|1;PGD|1;PGF|1;PGK2|1;PHYH|1;SERPINB5|1;SERPINE2|1;SERPINB8|1;SERPINB9|1;SERPINB13|1;SERPINI2|1;PIK3C3|1;PIM1|1;PIK3CG|1;PIN1|1;PIN4|1;PIP4K2A|1;PKD2|1;PKM|1;PLA2G4A|1;PLAUR|1;PLCD1|1;PLG|1;SERPINF2|1;PLTP|1;PMM1|1;PMS2|1;PNLIPRP2|1;POLE2|1;POLR2E|1;POLR2F|1;POLR2J|1;POMC|1;POR|1;POU2AF1|1;PPA1|1;PPARA|1;CTSA|1;PPIC|1;PPID|1;PPM1B|1;PPM1G|1;PPP1CC|1;PPP1R1A|1;PPP1R2|1;PPP1R8|1;PPP2R1A|1;PPP2R5A|1;PPP2R5D|1;PPT1|1;PRCP|1;PRKACA|1;PRKAR1A|1;PRKCI|1;PKN1|1;PKN2|1;PRKCSH|1;PRKG1|1;MAPK1|1;MAPK3|1;MAPK8|1;MAPK9|1;MAPK10|1;MAPK13|1;MAP2K3|1;MAP2K6|1;PRL|1;PRLR|1;PRNP|1;PROC|1;PROS1|1;PRPSAP2|1;LGMN|1;PRSS1|1;PRSS3|1;HTRA1|1;PSAP|1;PSMA1|1;PSMA3|1;PSMA4|1;PSMA5|1;PSMA7|1;PSMB2|1;PSMB4|1;PSMB5|1;PSMB10|1;PSMC3|1;PSMC5|1;PSMD7|1;PSMD9|1;PSMD11|1;PSME1|1;PSME2|1;PTGDS|1;PTGS2|1;PTH1R|1;PTK6|1;TWF1|1;PTPN7|1;PTPN11|1;PTPRD|1;PTPRH|1;PTPRJ|1;PTPRS|1;PTX3|1;RAD1|1;PURA|1;PURB|1;PEX5|1;PYCR1|1;PYGB|1;QDPR|1;RAB1A|1;RAB2A|1;RAB3A|1;RAB3B|1;RAB5A|1;RAB6A|1;RAB27A|1;RAC1|1;RAC2|1;RAD23A|1;RALB|1;RAP2A|1;RASA1|1;RB1|1;RBBP5|1;RBL1|1;RBM3|1;RBMS1|1;RBP1|1;RBP4|1;RECQL|1;RET|1;TRIM27|1;RGS3|1;RNASE2|1;BRD2|1;RPL5|1;RPL11|1;RPL12|1;MRPL12|1;RPN1|1;RPS5|1;RPS6KA3|1;RPS6KB1|1;RPS6KB2|1;RPS27A|1;RRAS|1;RRM1|1;RRM2|1;RXRA|1;S100A7|1;S100A11|1;SAG|1;SARS|1;SAT1|1;SATB1|1;SCP2|1;CCL2|1;CCL5|1;CCL8|1;CCL11|1;CCL20|1;CCL22|1;CCL23|1;CCL25|1;SDCBP|1;SDHB|1;SEC13|1;TRAPPC2|1;MAP2K4|1;SET|1;SETMAR|1;SFRP1|1;SFRP2|1;SFRP4|1;SFRP5|1;SFTPD|1;SGK1|1;SCG5|1;SGTA|1;SH3GL2|1;SHC1|1;SHMT1|1;SHMT2|1;ST6GAL1|1;ST3GAL1|1;ST8SIA1|1;PMEL|1;SKIL|1;SKP2|1;SLC3A1|1;SMARCC1|1;SMN1|1;SMPD1|1;SMS|1;SUMO3|1;SUMO2|1;SNRPC|1;SNRPD2|1;SNRPE|1;SNRPF|1;SNRPG|1;SNTA1|1;SNX1|1;SOD2|1;SOD3|1;SOX9|1;SOX10|1;SPI1|1;SPINK1|1;SPOCK1|1;SRC|1;SRI|1;AKR1D1|1;SRPK1|1;SRPK2|1;SRY|1;TRIM21|1;SSB|1;STAT3|1;STAT6|1;HSPA13|1;SULT1E1|1;STK4|1;AURKA|1;STYX|1;SULT1A1|1;VAMP7|1;ADAM17|1;TADA2A|1;TALDO1|1;TARS|1;TAT|1;TBP|1;TCEA1|1;TCEA2|1;TCF4|1;TBX3|1;TCF21|1;MLX|1;TCN2|1;TCP1|1;TFAM|1;TFF3|1;TFPI|1;TFRC|1;TGFB1|1;TGFBI|1;TGFBR3|1;TGM1|1;THBS1|1;THBS4|1;THRB|1;THY1|1;TIMP1|1;TIMP2|1;TIMP3|1;TIMP4|1;TK1|1;TNFAIP1|1;TNFRSF1A|1;TNFRSF1B|1;TNNI2|1;TPI1|1;TPP2|1;HSP90B1|1;TSN|1;TSC2|1;TSG101|1;TSTA3|1;TXN|1;TYK2|1;UBB|1;UBC|1;UBA1|1;UBA7|1;UBE2D2|1;UBE2D3|1;UBE2E1|1;UBE2G1|1;UBE2H|1;UBE2I|1;UBE2N|1;UBE2V2|1;UBE3A|1;UGDH|1;UNG|1;USP4|1;UPP1|1;UQCRB|1;USF2|1;USP1|1;VEGFA|1;VEGFB|1;EZR|1;VLDLR|1;VTN|1;WARS|1;WAS|1;EIF4H|1;NELFA|1;WNT7A|1;WNT10B|1;WNT11|1;XPNPEP1|1;XRCC1|1;XRCC4|1;YWHAB|1;YWHAG|1;YWHAH|1;ZNF23|1;ZBTB16|1;ZNF175|1;ZNF180|1;PTP4A1|1;LRP8|1;CSDE1|1;PAX8|1;IL1R2|1;MAPKAPK3|1;RAB7A|1;SLBP|1;BAG6|1;HSD17B8|1;NELFE|1;TFPI2|1;PDHX|1;PTP4A2|1;FGF23|1;USP5|1;KMT2D|1;FXR1|1;PABPN1|1;TAF15|1;CLPP|1;USP11|1;NAA10|1;UBL4A|1;AXIN2|1;FZD4|1;FZD7|1;FZD8|1;HIST1H3A|1;PIP4K2B|1;SPOP|1;BCAR3|1;STK24|1;NCK2|1;DYRK2|1;CUL4B|1;CUL3|1;TPST2|1;TPST1|1;IKBKG|1;HAT1|1;CST7|1;CPZ|1;CHST1|1;APOL1|1;LMO4|1;PIR|1;CGGBP1|1;PRPF18|1;DENR|1;KMO|1;YARS|1;MKNK1|1;KHSRP|1;CASK|1;AKR7A2|1;STK16|1;TNFSF11|1;STC2|1;TP63|1;RTCA|1;OASL|1;AKR1C3|1;CHRD|1;NUMB|1;PDE5A|1;DYNLL1|1;TNKS|1;EIF3B|1;EIF3G|1;EIF4G3|1;B3GALT2|1;TRADD|1;EDF1|1;CTSF|1;SNX3|1;EED|1;CRADD|1;TNFSF14|1;ADAM9|1;TNFRSF14|1;RAB11A|1;RIPK2|1;FADD|1;CREG1|1;IL18RAP|1;DCAF5|1;SAP30|1;FGF16|1;NRP1|1;GMPS|1;GGH|1;ALDH1A2|1;SPHK1|1;SQSTM1|1;FUBP1|1;CPNE1|1;TIMELESS|1;BCL10|1;FUBP3|1;KYNU|1;H1FX|1;LIMD1|1;CDKL2|1;UBA3|1;UBE2M|1;AIP|1;PAPSS1|1;ASH2L|1;DIRAS3|1;EIF1AY|1;USP14|1;USP10|1;USP8|1;RGN|1;MTMR6|1;NMI|1;AIFM1|1;PDCD5|1;ARHGEF2|1;AURKB|1;VAPB|1;VAPA|1;RAB11B|1;PTTG1|1;CCPG1|1;MAPKAPK2|1;STK17B|1;PIWIL1|1;KLF4|1;B4GALT5|1;VAMP3|1;SNAP29|1;SLIT2|1;UBE4A|1;PPIG|1;SLC9A3R1|1;ADIPOQ|1;COX5A|1;GRHPR|1;CIAO1|1;HS6ST1|1;DDX23|1;ITM2A|1;GGPS1|1;PICK1|1;CHST3|1;EIF4E2|1;ATG5|1;ROCK2|1;MAGED1|1;GAL3ST1|1;SPTLC2|1;TBPL1|1;EEF1E1|1;VPS4B|1;BAG5|1;BAG3|1;BAG2|1;GMFG|1;RAB3D|1;VPS26A|1;MINPP1|1;GDF3|1;WTAP|1;IER2|1;CARTPT|1;TRAF4|1;MORF4L2|1;PPM1F|1;MTFR1|1;VGLL4|1;HDAC4|1;TBC1D5|1;DHX38|1;IST1|1;SPOCK2|1;IP6K1|1;KEAP1|1;GINS1|1;PSMD6|1;MAGI2|1;G3BP2|1;FAM20B|1;JOSD1|1;EXOG|1;XYLB|1;GFPT2|1;CRYZL1|1;USP15|1;MVP|1;TNFSF15|1;NR1H4|1;ACOT8|1;GNPDA1|1;ZBTB33|1;TANK|1;SRA1|1;PDCD6IP|1;BCL2L10|1;BCL2L11|1;GNE|1;TOM1L1|1;DNAJB6|1;UBA2|1;DNM1L|1;SNUPN|1;PQBP1|1;COL4A3BP|1;UST|1;ZNF263|1;PDIA6|1;BCAP31|1;G3BP1|1;TRIM28|1;DHRS9|1;RNF41|1;PRMT3|1;COQ7|1;RCAN2|1;HNRNPR|1;GPHN|1;POP7|1;STUB1|1;SMNDC1|1;EIF1B|1;MAEA|1;PAK4|1;APBB3|1;KLHL41|1;AKR1A1|1;NPM2|1;HMG20B|1;HMG20A|1;IRF9|1;BPNT1|1;BTN2A2|1;PRG3|1;WFDC2|1;YAP1|1;N4BP2L2|1;PPIE|1;VAV3|1;ECI2|1;GPNMB|1;PPIH|1;UBE2E3|1;EIF3M|1;VTI1B|1;UBD|1;BATF|1;GLRX3|1;PRDX4|1;HTATIP2|1;MRPL28|1;DRAP1|1;PAIP1|1;PAICS|1;POLR3F|1;PMVK|1;CTCF|1;B3GNT2|1;CCT8|1;PTGES3|1;YME1L1|1;GIPC1|1;AHCYL1|1;MTHFD2|1;FRS2|1;FTCD|1;HPSE|1;LILRB1|1;USP19|1;PPARGC1A|1;MALT1|1;JTB|1;MAN1A2|1;COPS8|1;SUB1|1;SMPDL3A|1;MORF4L1|1;PRDX3|1;HNRNPA0|1;CBX1|1;SEC61B|1;ERP29|1;YWHAQ|1;METAP2|1;LILRB4|1;PIM2|1;ADRM1|1;NUDT21|1;WWP1|1;UBE2C|1;DNAJB4|1;DIDO1|1;PRDM4|1;DMC1|1;NUDT3|1;FSTL1|1;PSIP1|1;MAP4K5|1;CHEK2|1;DUSP10|1;CHP1|1;KLHL2|1;MGAT4B|1;PNKP|1;PARK7|1;CTRC|1;CBX3|1;GABARAP|1;EXOSC8|1;RNF13|1;GABARAPL2|1;PUF60|1;INPP5F|1;MAPRE3|1;ATF6|1;HABP4|1;SEPHS1|1;SIRT2|1;RPIA|1;ELL2|1;DKK1|1;CCT5|1;PTGR1|1;SCMH1|1;PAXIP1|1;NT5C2|1;CNOT1|1;UNC13A|1;KDM1A|1;ZHX3|1;SWAP70|1;ERC1|1;TNRC6B|1;PLXND1|1;GGA3|1;RTF1|1;METAP1|1;UBXN4|1;ATG4B|1;FAF2|1;PMPCA|1;ARL6IP1|1;OTUD3|1;EXOC7|1;WWC1|1;USP22|1;SIRT3|1;SIRT1|1;TARDBP|1;HEY1|1;ETHE1|1;QPRT|1;ISCU|1;PES1|1;CES3|1;HAAO|1;POFUT1|1;PRAME|1;WBP2|1;ARL2BP|1;DDX58|1;ORC6|1;DAPK2|1;TSSK2|1;KPNA6|1;HSPBP1|1;PLXNB2|1;STX12|1;RAB38|1;GABARAPL1|1;AIPL1|1;SDF2L1|1;BRD1|1;PGLS|1;QPCT|1;LSM4|1;BAMBI|1;SULT4A1|1;MGAT4C|1;ASF1A|1;DCAF12|1;TPGS2|1;SYF2|1;CHMP2B|1;ULK3|1;REXO2|1;GLCE|1;DECR2|1;GGA1|1;ABHD12|1;HERC4|1;LDLRAP1|1;GMEB2|1;PHGDH|1;B3GAT3|1;FBXL4|1;KLHL3|1;HIBCH|1;MYCBP|1;EHF|1;AGO1|1;DAZAP1|1;PCOLCE2|1;SMR3A|1;FETUB|1;TPK1|1;NPTN|1;ACAD8|1;LAT|1;SND1|1;DKK3|1;SNX5|1;CPNE7|1;VPS4A|1;NMRK2|1;GNMT|1;CHMP2A|1;NFU1|1;LSM1|1;LSM3|1;SPINK4|1;CRCP|1;RPS6KA6|1;UBE2S|1;PRPF19|1;HTRA2|1;MAT2B|1;DLL1|1;TRIB2|1;LAMTOR2|1;AAMDC|1;DBNL|1;NTMT1|1;SETD2|1;CCDC59|1;CHMP4A|1;PHPT1|1;UBE2T|1;SSU72|1;SCG3|1;FHOD1|1;TAGLN3|1;DDX25|1;LGALS13|1;PACSIN3|1;OLA1|1;REPIN1|1;SENP1|1;EEF2K|1;PYCR2|1;NME7|1;SNX12|1;DNMT3L|1;PSAT1|1;UBQLN2|1;NRBF2|1;VSX1|1;ST6GALNAC6|1;NT5C|1;EHD4|1;EHD3|1;STOML2|1;RRM2B|1;TRAT1|1;RNF141|1;FOXP3|1;SOST|1;TPRKB|1;ASCC1|1;EXOSC1|1;GLRX2|1;FIS1|1;BOLA1|1;ZNF593|1;GMNN|1;NOSIP|1;CRYL1|1;YBX2|1;SEPSECS|1;ABHD5|1;NDUFAF1|1;TFB1M|1;LACTB2|1;MRTO4|1;ZNF580|1;CYB5R4|1;HSD17B14|1;HERC5|1;TACO1|1;DUSP13|1;GLRX5|1;ABI3|1;NT5C3A|1;GOLM1|1;GMPR2|1;CD320|1;PRR16|1;CHST15|1;PLA1A|1;UCHL5|1;WNT16|1;RWDD1|1;PPME1|1;ANAPC7|1;TRMT112|1;UFC1|1;ETV7|1;VTA1|1;SCLY|1;CINP|1;RAB14|1;NT5DC3|1;UFM1|1;AZIN1|1;PIAS4|1;SRRT|1;UBE2D4|1;MPC1|1;NUB1|1;SUFU|1;VPS29|1;RAB23|1;CAB39|1;POLR3K|1;NUDT9|1;RAB24|1;CSNK1G1|1;PCBP3|1;POLE3|1;NANS|1;DNAJC10|1;TOLLIP|1;TMX3|1;CPVL|1;PUS7|1;UGT1A6|1;EGLN1|1;UGT1A1|1;CROT|1;ZRANB1|1;DNAJB12|1;QPCTL|1;RNF43|1;RPP25|1;IMPAD1|1;DUSP23|1;SDHAF2|1;TXNL4B|1;TIPIN|1;THG1L|1;OXSM|1;TRMT61B|1;PIH1D1|1;PID1|1;FKBP14|1;MOCOS|1;RNF31|1;WDYHV1|1;SAMD4B|1;MAGOHB|1;FANCL|1;AKIRIN2|1;MTPAP|1;DARS2|1;PNPO|1;NUDT11|1;DNAJC17|1;PBRM1|1;RPRD1A|1;UBA6|1;ADI1|1;RBM41|1;RFK|1;CPPED1|1;SYNJ2BP|1;ABHD10|1;IMPACT|1;LGR4|1;CHST12|1;TNFRSF19|1;SOX6|1;UBE2Q1|1;RNPC3|1;NHP2|1;HIF1AN|1;NPLOC4|1;RBM22|1;TDP1|1;METTL2B|1;IL26|1;FOXJ2|1;UTP6|1;PECR|1;ACOT13|1;ASH1L|1;PBK|1;LMO3|1;ZKSCAN7|1;MYNN|1;RNF114|1;LANCL2|1;NSFL1C|1;KLHL7|1;PDGFC|1;GPCPD1|1;METTL3|1;EIF5A2|1;SLAMF8|1;RAD18|1;UBQLN4|1;WRNIP1|1;BDH2|1;STARD7|1;EXOSC5|1;PMEPA1|1;SMYD2|1;PRTFDC1|1;NT5M|1;NIT2|1;OTUD7B|1;FAM20C|1;POGLUT1|1;CTNNBIP1|1;AKR1B10|1;COQ9|1;TWSG1|1;PCNP|1;CAMK1D|1;SMURF1|1;PELI1|1;NDRG2|1;HECW2|1;SEMA6A|1;STAMBPL1|1;USP28|1;PLEKHA4|1;PRX|1;GBA3|1;HAMP|1;ZNF410|1;WFDC1|1;CREBZF|1;DNASE2B|1;UBL5|1;PLEKHA1|1;KLHL12|1;TGIF2|1;PPCDC|1;NIF3L1|1;AASDHPPT|1;ABHD4|1;GALNT11|1;MRPS14|1;NECAB3|1;DMRTC2|1;DMRTB1|1;RRAGC|1;IFIH1|1;P3H1|1;DNAJC1|1;TFB2M|1;RNF25|1;SMURF2|1;CREB3L2|1;MICAL1|1;IL25|1;GNPNAT1|1;AIDA|1;NABP1|1;MRPL14|1;MRPL38|1;MRPL34|1;MRPL1|1;NADK|1;WNK3|1;PLEKHA3|1;AACS|1;DDRGK1|1;OTUB2|1;GGCT|1;PDCL3|1;TSEN34|1;ASPSCR1|1;FTO|1;DCTPP1|1;NDUFAF5|1;DERL1|1;BIRC7|1;RNF128|1;SNRNP25|1;CHMP6|1;PANK3|1;HECTD3|1;PPP1R3B|1;PPCS|1;NARS2|1;KCTD17|1;SLTM|1;MRM1|1;NANOG|1;VCPIP1|1;PTGES2|1;ZC3H12A|1;RNF34|1;NAA50|1;ACSF2|1;ITPKC|1;PUS1|1;DCAF11|1;COASY|1;ITIH5|1;CPTP|1;ILKAP|1;NPL|1;POLR2M|1;CAB39L|1;ITM2C|1;MAP1LC3B|1;ST6GALNAC5|1;SHARPIN|1;RAB1B|1;FAHD1|1;QTRT1|1;ADPGK|1;SH3BGRL3|1;DOHH|1;CHST9|1;UCK1|1;THAP2|1;CCM2|1;TRPT1|1;KCTD10|1;EIF2A|1;TATDN1|1;ASCC2|1;SETD3|1;POMK|1;CAMKK1|1;RPAIN|1;COQ5|1;EIF1AD|1;PHF6|1;NUDT16L1|1;VPS25|1;CCDC115|1;ACBD6|1;AKT1S1|1;C15orf48|1;MAP1LC3A|1;GNPTG|1;NT5C1A|1;SPINK7|1;DPY30|1;HINT2|1;SPATA22|1;MCEE|1;LOXL3|1;GPT2|1;CNDP1|1;ABHD14B|1;ZNF566|1;ATG4C|1;UBASH3B|1;RBM17|1;TRIM5|1;NKD2|1;PNPT1|1;WNT3A|1;MVB12B|1;PAPLN|1;WFDC8|1;OTULIN|1;IFT20|1;CERS5|1;PKDCC|1;C12orf65|1;NDUFAF2|1;RIPPLY1|1;PXYLP1|1;MRRF|1;MOB1B|1;DTD1|1;UBE2Q2|1;SYAP1|1;CEP41|1;EGLN2|1;MRAP2|1;RDH13|1;VPS26B|1;TRIM9|1;TIRAP|1;GALNT13|1;OSBPL1A|1;OSBPL9|1;C1QTNF1|1;C1QTNF3|1;PTPMT1|1;NT5C3B|1;TNFRSF13C|1;IL22RA2|1;RAB39B|1;OLIG1|1;TSEN15|1;APOA5|1;TADA1|1;THEM4|1;RFFL|1;PIK3AP1|1;PIH1D2|1;LRRK2|1;ALKBH2|1;CSNK1A1L|1;MRPL52|1;HEXIM2|1;LSM12|1;MRPL10|1;NR2C2AP|1;MRPL55|1;NUDT16|1;PPM1M|1;IL31RA|1;UBLCP1|1;ADAT2|1;CD109|1;UBXN2B|1;PXDNL|1;ASB8|1;ASB9|1;DYNLL2|1;NANP|1;SIRPA|1;DUSP19|1;TRUB1|1;VTI1A|1;MDP1|1;NRG4|1;DSG4|1;CILP2|1;DIRAS1|1;HSCB|1;DUSP18|1;TTL|1;COMMD1|1;CCNYL1|1;UPP2|1;DTX3L|1;SRFBP1|1;KCTD7|1;ZNF483|1;SLC5A8|1;SPRED1|1;EXD1|1;RBM46|1;NUDT10|1;AGO3|1;EEF2KMT|1;DCP1B|1;NSMCE1|1;USP12|1;MTIF3|1;MRPL21|1;NSUN6|1;ALKBH3|1;RBM24|1;BRAT1|1;NAPEPLD|1;ATP6V1C2|1;RNASEH1|1;NEIL2|1;CDY1B|1;MSRB3|1;PCSK9|1;CNEP1R1|1;NATD1|1;GK5|1;ST6GALNAC3|1;TIPRL|1;IFNL1|1;INO80E|1;NUDT7|1;KCTD1|1;ZADH2|1;EMC10|1;RSPO1|1;EPHA10|1;DUSP28|1;EPHA6|1;RGMB|1;NSMCE2|1;MMAB|1;RAB7B|1;C1QL4|1;HMX3|1;ZNF774|1;LRRTM1|1;GSTK1|1;AGRN|1;TMEM189-UBE2V1|1;SCIMP|1;HES5|1;BOLA3|1;VHLL|1;MED11|1;CHCHD10|1;EIF2AK4|1;MTHFD2L|1;PGAM4|1;PHOSPHO2|1;CHAC2|1;BOLA2|1;ANXA8|1;RNF103-CHMP3|1	1725.4477769192947	1.0831970836793514	2.8532731732866523e-11	1.9010232230590942e-9	44	GO:0008152	8.721012577724345	0	metabolic process	0.912451891174519	0.5186666666666666	0.617
healthy_control	24	cyclohexamide-Gal	GO:0010942	positive regulation of cell death	629	183	ABR|1;ADAM8|1;ADAM10|1;PARP1|1;AES|1;AKT1|1;BIN1|1;FAS|1;RHOA|1;ARRB1|1;BARD1|1;BCL6|1;BMP2|1;BNIP3|1;BTG1|1;CAMK2A|1;CAMK2D|1;CAPN2|1;CASP2|1;CASP8|1;CASP10|1;CD40LG|1;CDC42|1;CDKN1A|1;CDKN1B|1;CTSC|1;CREB1|1;CTNNA1|1;CTNNB1|1;CTSH|1;CTSZ|1;CYLD|1;DAPK1|1;DAPK3|1;DFFA|1;DHODH|1;DUSP6|1;EFNB2|1;EIF4G1|1;EIF5A|1;ELK1|1;EPHA7|1;F3|1;FCGR2B|1;FOXO1|1;FOXO3|1;FRZB|1;FYN|1;B4GALT1|1;SFN|1;PDIA3|1;GSK3B|1;GSN|1;GZMB|1;HMGB1|1;HMOX1|1;HOXA5|1;HP|1;HRG|1;HSF1|1;HSPE1|1;IGF2R|1;IGFBP3|1;IL6|1;IL10|1;INHBA|1;INHBB|1;ITGA6|1;IRF5|1;ITGB2|1;JUN|1;KNG1|1;LDHA|1;LGALS9|1;LTK|1;LYN|1;MAPT|1;MCL1|1;MMP3|1;MYC|1;NGF|1;NMT1|1;NODAL|1;PAWR|1;PDCD1|1;PIN1|1;PLAUR|1;PPID|1;PPP2R1A|1;PRKCI|1;MAPK8|1;MAPK9|1;MAP2K6|1;PRNP|1;PTGS2|1;RET|1;RPL11|1;RPS27A|1;SORT1|1;CCL2|1;CCL5|1;MAP2K4|1;SFRP1|1;SFRP2|1;SFRP4|1;SKIL|1;SMPD1|1;SOD2|1;SRC|1;SRPK2|1;STK4|1;TGFB1|1;THBS1|1;TIMP3|1;TNFRSF1A|1;TNFRSF1B|1;UBB|1;UBC|1;WNT10B|1;WNT11|1;YWHAB|1;YWHAG|1;YWHAH|1;ZBTB16|1;AXIN2|1;NCK2|1;KMO|1;TP63|1;AKR1C3|1;TRADD|1;CRADD|1;RIPK2|1;FADD|1;ALDH1A2|1;ARHGEF7|1;SQSTM1|1;BCL10|1;UBE2M|1;AIFM1|1;ARHGEF1|1;PDCD5|1;ARHGEF2|1;STK17B|1;SLIT2|1;SLC9A3R1|1;ADIPOQ|1;MAGED1|1;EEF1E1|1;PPM1F|1;HDAC4|1;TNFSF15|1;BCL2L10|1;BCL2L11|1;DNM1L|1;BCAP31|1;VAV3|1;UBD|1;PNMA2|1;LILRB1|1;PPARGC1A|1;YWHAQ|1;CHEK2|1;PARK7|1;ATF6|1;SIRT2|1;DKK1|1;SIRT1|1;TIAM2|1;HTRA2|1;LGALS13|1;CD274|1;SENP1|1;FIS1|1;TNFRSF12A|1;PIAS4|1;IL20RA|1;CAMK1D|1;ZC3H12A|1;ITM2C|1;WNT3A|1;LRRK2|1;PCSK9|1;CHCHD10|1	116.63693193790826	1.5689713108830756	3.0763169789338456e-11	2.0410526499980753e-9	8	GO:0008219	8.690145792290927	50	cell death	0.8887770404777704	0.32742222222222217	0.786
healthy_control	24	cyclohexamide-Gal	GO:0007162	negative regulation of cell adhesion	238	87	ACTN4|1;ACVRL1|1;ADAM10|1;JAG1|1;AKT1|1;APOA1|1;APOD|1;ARG2|1;RHOA|1;ARHGDIB|1;BCL6|1;BMP2|1;CD9|1;CD86|1;CD74|1;CDH13|1;CDSN|1;CEBPB|1;COL1A1|1;DSCAM|1;DUSP3|1;FBLN1|1;FCGR2B|1;FGG|1;HMGB1|1;HRG|1;TNC|1;IL2RA|1;IL10|1;KNG1|1;LGALS3|1;LGALS9|1;MEN1|1;MMP14|1;MUC1|1;SERPINE1|1;PAWR|1;SERPINE2|1;PLG|1;PLXNA1|1;PLXNB3|1;PPARA|1;PRKAR1A|1;PRKG1|1;PRNP|1;PTPN11|1;RASA1|1;CCL25|1;CXCL12|1;SFTPD|1;SPOCK1|1;SRC|1;TGFB1|1;TGFBI|1;THBS1|1;TNR|1;FZD4|1;FZD7|1;MAD1L1|1;CASK|1;PDE5A|1;ADAM15|1;TNFRSF14|1;KLF4|1;ADIPOQ|1;PPM1F|1;BTN2A2|1;GPNMB|1;POSTN|1;LILRB1|1;SWAP70|1;PLXND1|1;PLXNB2|1;TNFRSF21|1;CD274|1;FOXP3|1;ADAM22|1;METTL3|1;TWSG1|1;PELI1|1;SEMA6A|1;ZC3H12A|1;LOXL3|1;UBASH3B|1;PLXNA4|1;C1QTNF1|1;IFNL1|1	44.132893165695016	1.9713187547746376	3.1387115129177794e-11	2.0737728525140513e-9	12	GO:0007155	8.68323881511294	53	cell adhesion	0.9054021234240212	0.25050000000000006	0.787
healthy_control	24	cyclohexamide-Gal	GO:1901214	regulation of neuron death	280	98	AARS|1;ADAM8|1;PARP1|1;AP2B1|1;AKT1|1;APOE|1;RHOA|1;ARRB1|1;BDNF|1;BRAF|1;CAPN2|1;CASP2|1;CASP8|1;CBL|1;CD34|1;CDC42|1;CEBPB|1;CHGA|1;CNTFR|1;CREB1|1;CTNNB1|1;CTSZ|1;DCC|1;EFNB2|1;EIF4G1|1;ELK1|1;EPHA7|1;EPHB1|1;EPO|1;FCGR2B|1;FOXO3|1;FYN|1;G6PD|1;GBA|1;GCLM|1;GPI|1;GPX1|1;GSK3B|1;HIF1A|1;HMOX1|1;HSF1|1;IL10|1;ILK|1;ISL1|1;ITGB2|1;JUN|1;KRAS|1;MAPT|1;MCL1|1;CD200|1;MSH2|1;NEFL|1;NGF|1;NONO|1;NTF4|1;SERPINF1|1;PIN1|1;PPARA|1;PPT1|1;PRKCI|1;PRNP|1;LGMN|1;RASA1|1;CCL2|1;CCL5|1;MAP2K4|1;SET|1;SOD2|1;SRPK2|1;STAT3|1;UBB|1;UBE2V2|1;IKBKG|1;KMO|1;NRP1|1;UBE2M|1;AIFM1|1;HDAC4|1;BCL2L11|1;GPNMB|1;HYOU1|1;CHL1|1;PPARGC1A|1;CHP1|1;PARK7|1;DKK1|1;SIRT1|1;HTRA2|1;CHMP4A|1;FIS1|1;EGLN1|1;AKT1S1|1;WNT3A|1;EGLN2|1;LRRK2|1;CD200R1|1;UNC5B|1;PCSK9|1	51.92105078317061	1.8874810606060608	3.2625679935449625e-11	2.1466614387403515e-9	8	GO:0008219	8.668236445028631	23	cell death	0.9181247511612476	0.34357777777777776	0.722
healthy_control	24	cyclohexamide-Gal	GO:0007267	cell-cell signaling	1427	359	ABR|1;ACHE|1;ACVR2B|1;ADAM10|1;ADCYAP1|1;AP2A2|1;AP2B1|1;AES|1;AKT1|1;AMPH|1;ANK2|1;APOE|1;APP|1;ARF1|1;RHOA|1;ARRB1|1;BCHE|1;BDNF|1;BMP2|1;BMP3|1;BRAF|1;BST2|1;BTK|1;C3|1;CACNB3|1;CACNB4|1;CAMK2A|1;CAMK2B|1;CASQ2|1;CD34|1;CD38|1;CD70|1;CDC42|1;CFTR|1;CHGA|1;CLTC|1;COL1A1|1;CPE|1;CREB1|1;MAPK14|1;CSNK1G2|1;CTF1|1;CTNNB1|1;CYLD|1;DAG1|1;DAPK3|1;DCC|1;DLG2|1;DLG4|1;DNM1|1;DTNA|1;EDA|1;EDN1|1;EFNA4|1;EFNB1|1;EFNB2|1;EGF|1;EGFR|1;EIF4E|1;ENPEP|1;ENSA|1;EPHA4|1;EPHA5|1;EPHB1|1;EPHB2|1;EREG|1;GPC4|1;FGB|1;FGF3|1;FGF7|1;FGF9|1;FGFR1|1;FGFR2|1;FGG|1;FKBP1B|1;FOXO1|1;FOXO3|1;FMR1|1;FRZB|1;FYN|1;FZD2|1;GAD1|1;GCG|1;KAT2A|1;GFAP|1;GLP1R|1;GLS|1;GLUL|1;GNAQ|1;GRB2|1;GRB10|1;RAPGEF1|1;GSK3B|1;HGF|1;NRG1|1;HIF1A|1;HOXA5|1;HTR2A|1;HTR7|1;TNC|1;IGFBP2|1;IGFBP4|1;IGFBP6|1;IL1RAP|1;IL3|1;IL6|1;IL7|1;IL15|1;IL17A|1;IL18|1;ILK|1;INHBA|1;INHBB|1;ISL1|1;ITGB2|1;KISS1|1;KIT|1;KPNA1|1;KPNA2|1;KRAS|1;LIF|1;LRP4|1;LRP6|1;LYN|1;SMAD2|1;MAPT|1;MET|1;CXCL9|1;MITF|1;ATXN3|1;MPP2|1;NDP|1;NGF|1;NMB|1;NODAL|1;NPY|1;NOVA1|1;NPPA|1;NPTX1|1;NTF4|1;ROR2|1;OPHN1|1;OXT|1;CDK16|1;PDYN|1;PENK|1;PFDN5|1;PFN1|1;PFN2|1;PGF|1;PGK2|1;SERPINE2|1;PIN1|1;PKD2|1;POMC|1;PPP2R1A|1;PPT1|1;PRKACA|1;MAPK1|1;PRNP|1;LGMN|1;PSMC5|1;PSMD9|1;PTGS2|1;PTPN11|1;PTPRD|1;PTPRS|1;RAB1A|1;RAB3A|1;RAB3B|1;RAB5A|1;RAC1|1;RBP4|1;RPS27A|1;SCN2B|1;CCL5|1;CCL8|1;CCL20|1;CCL22|1;CCL23|1;SDCBP|1;SFRP1|1;SFRP2|1;SFRP4|1;SFRP5|1;SCG5|1;SNCG|1;SOX9|1;SOX10|1;SRC|1;SRI|1;STAT3|1;STAU1|1;STK4|1;STX1A|1;VAMP7|1;SYT4|1;SYT5|1;TBX3|1;THY1|1;TNR|1;TSC2|1;TXN|1;UBB|1;UBC|1;WNT7A|1;WNT10B|1;WNT11|1;YWHAG|1;YWHAH|1;LRP8|1;PAX8|1;SEMA3B|1;FGF23|1;AXIN2|1;FZD4|1;FZD7|1;FZD8|1;LTBP4|1;CUL3|1;CPZ|1;KMO|1;PDLIM4|1;CASK|1;TNFSF11|1;TP63|1;DYNLL1|1;TNKS|1;SNX4|1;SNX3|1;RAB11A|1;NAPA|1;FGF16|1;LIN7A|1;NRP1|1;ARHGEF7|1;SQSTM1|1;LIMD1|1;MPZL1|1;SYT7|1;USP14|1;USP8|1;P2RX6|1;RAB11B|1;KLF4|1;VAMP3|1;SNAP29|1;SLC9A3R1|1;ADIPOQ|1;GRAP2|1;HOMER1|1;PICK1|1;AKAP7|1;VPS26A|1;CARTPT|1;RAB11FIP3|1;MAGI2|1;NR1H4|1;FGFBP1|1;ZBTB33|1;DNM1L|1;G3BP1|1;YAP1|1;GPNMB|1;BAIAP2|1;SEMA4F|1;CXCL13|1;GIPC1|1;CPLX1|1;NUDT3|1;NISCH|1;WIF1|1;PACSIN2|1;PARK7|1;GABARAP|1;NLGN1|1;CLSTN1|1;DKK1|1;UNC13A|1;TNRC6B|1;STAB1|1;RTF1|1;SYT11|1;SIRT3|1;TARDBP|1;ARL2BP|1;BAMBI|1;RAB26|1;AGO1|1;NPTN|1;DKK4|1;DKK3|1;NAAA|1;DLL1|1;PHPT1|1;TMOD2|1;TAX1BP3|1;FOXP3|1;SOST|1;CYB5R4|1;WNT16|1;PIAS4|1;VPS29|1;RAB8B|1;CSNK1G1|1;FAM3B|1;NLGN3|1;TOLLIP|1;EGLN1|1;ZRANB1|1;RNF43|1;SDHAF2|1;LIN7C|1;SYNJ2BP|1;LGR4|1;SIRPG|1;UBE2Q1|1;IL26|1;ASH1L|1;RETN|1;CTNNBIP1|1;SMURF1|1;NDRG2|1;NLGN4X|1;LRRC4C|1;KLHL12|1;LIN7B|1;SMURF2|1;TMEM237|1;NADK|1;AACS|1;RIC3|1;WNT5B|1;NETO1|1;JPH4|1;RSPO3|1;NKD2|1;DIXDC1|1;WNT3A|1;FCHSD1|1;OTULIN|1;IFT20|1;SYT12|1;NDUFAF2|1;SYTL4|1;PRRT2|1;STX1B|1;TRIM9|1;C1QTNF1|1;C1QTNF3|1;LRRK2|1;CSNK1A1L|1;SYT6|1;AGO3|1;ATP6V1C2|1;RSPO1|1;LRRTM1|1;EIF2AK4|1;CPLX3|1	264.6119266699445	1.3567037756683866	3.679101467923829e-11	2.410723635407775e-9	50	GO:0007267	8.617852574150488	205	cell-cell signaling	0.9417299270072992	0.25885	0
healthy_control	24	cyclohexamide-Gal	GO:0043491	protein kinase B signaling	220	82	ADAM8|1;AKT1|1;AKT2|1;BTC|1;CAV3|1;CD28|1;CD86|1;DAG1|1;HBEGF|1;EGF|1;EGFR|1;ENG|1;EREG|1;F3|1;F10|1;FGF1|1;FGF3|1;FGF7|1;FGF9|1;FGFR1|1;FGFR2|1;FYN|1;GAB1|1;GAS6|1;GPX1|1;GRB2|1;RAPGEF1|1;HCLS1|1;HGF|1;NRG1|1;HSP90AA1|1;IGF1|1;IGF2|1;IGFBP5|1;IL18|1;ILK|1;INSR|1;KIT|1;MET|1;PDGFRA|1;PIK3CG|1;PTPN11|1;PTPRJ|1;RAC1|1;RAC2|1;RET|1;RPS6KB1|1;RPS6KB2|1;RRAS|1;CCL2|1;CCL5|1;SFRP5|1;SOX9|1;SRC|1;TGFB1|1;THBS1|1;TSC2|1;TXN|1;FGF23|1;TNFSF11|1;AKR1C3|1;FGF16|1;CPNE1|1;KLF4|1;SLC9A3R1|1;MAGI2|1;RNF41|1;BTN2A2|1;FRS2|1;HPSE|1;PARK7|1;INPP5F|1;SIRT2|1;OTUD3|1;SIRT1|1;TRAT1|1;IL26|1;PLEKHA1|1;C1QTNF1|1;THEM4|1;PIK3AP1|1;NRG4|1	40.79511132963405	2.0100447658402207	3.7211345116361365e-11	2.428231685226923e-9	1	GO:0000165	8.61470987821654	52	MAPK cascade	0.8887883211678832	0.4721111111111111	0.582
healthy_control	24	cyclohexamide-Gal	GO:0050730	regulation of peptidyl-tyrosine phosphorylation	232	85	APP|1;BDNF|1;CBL|1;CD3E|1;CD74|1;CD81|1;CNTN1|1;CTF1|1;DLG4|1;HBEGF|1;EGF|1;EGFR|1;EPHA4|1;EPHA7|1;EPO|1;EREG|1;FGF7|1;FLT3|1;FYN|1;GAS6|1;GH1|1;GH2|1;HCLS1|1;HGF|1;NRG1|1;HPX|1;HRG|1;HSF1|1;HTR2A|1;IGF1|1;IGF2|1;IL3|1;IL6|1;IL6ST|1;IL7|1;IL15|1;IL18|1;ISL1|1;ITGA5|1;ITGB2|1;KIT|1;LIF|1;LRP4|1;LYN|1;MIF|1;NEDD9|1;PPP2R1A|1;PRNP|1;PTK6|1;PTPRJ|1;CCL5|1;SFRP1|1;SFRP2|1;SHC1|1;SPINK1|1;SRC|1;STAT3|1;ADAM17|1;TGFB1|1;THBS4|1;THY1|1;TNFRSF1A|1;TSG101|1;VEGFA|1;VTN|1;LRP8|1;NCK2|1;TNFRSF14|1;RIPK2|1;NRP1|1;ARHGEF2|1;ADIPOQ|1;MVP|1;INPP5F|1;ARL2BP|1;EHD4|1;PDGFC|1;PDCL3|1;CHMP6|1;VPS25|1;WNT3A|1;IL22RA2|1;IL31RA|1;IFNL1|1;HES5|1	43.02029922034136	1.9758114550679209	4.6140424814211656e-11	2.998560312618665e-9	21	GO:0018212	8.523087211400473	23	peptidyl-tyrosine modification	0.8472455209024552	0.30700000000000005	0.957
healthy_control	24	cyclohexamide-Gal	GO:0032880	regulation of protein localization	901	244	ACHE|1;ADAM8|1;ADAM10|1;ADCYAP1|1;PARP1|1;AP2B1|1;AKT1|1;AKT2|1;ANXA4|1;APOA1|1;APOA2|1;APOD|1;ARF1|1;ARG2|1;ARRB1|1;BARD1|1;BDNF|1;CACNB3|1;CASP8|1;CAV3|1;CD2|1;CD247|1;CD14|1;CD34|1;CD38|1;CD40LG|1;CDC42|1;CFTR|1;CHGA|1;CLTC|1;CRKL|1;MAPK14|1;CSK|1;CTNNB1|1;CYLD|1;DAG1|1;EGF|1;EGFR|1;ENSA|1;EPB41|1;STOM|1;EPHA5|1;EPHB2|1;F2|1;FCGR2B|1;FCN1|1;GPC4|1;FGB|1;FGG|1;FKBP1A|1;FKBP1B|1;FN1|1;FYN|1;GAS6|1;GCG|1;GLP1R|1;GLUL|1;GNAI1|1;SFN|1;GPI|1;GSK3B|1;GSN|1;GZMB|1;HCLS1|1;HIF1A|1;HMGB1|1;HSP90AA1|1;IGF1|1;IL1RAP|1;IL6|1;IL10|1;INHBB|1;IRF3|1;ISL1|1;ITGB2|1;KARS|1;LGALS3|1;LGALS9|1;LIF|1;LRP4|1;LYN|1;MAPT|1;MIF|1;MMP14|1;CD200|1;MSN|1;NMT1|1;NUCB1|1;PAEP|1;PAM|1;CDK16|1;PDZK1|1;PIK3C3|1;PIN1|1;PPID|1;PPP2R5A|1;SRGN|1;PRKACA|1;PRKCI|1;MAPK1|1;MAPK3|1;MAPK8|1;PRNP|1;PSMD9|1;PTGS2|1;PTPN11|1;RAC2|1;RALB|1;RANGAP1|1;RB1|1;RBP4|1;TRIM27|1;CCL5|1;SFRP1|1;SRC|1;SRI|1;STAC|1;STX1A|1;VAMP7|1;SYT4|1;TCP1|1;TGFB1|1;TNFRSF1B|1;TSG101|1;TXN|1;UBE2D3|1;EZR|1;WNT7A|1;YWHAB|1;YWHAG|1;YWHAH|1;IL1R2|1;STX7|1;PPFIA1|1;TP63|1;NUMB|1;DYNLL1|1;STX10|1;SNX3|1;ADAM9|1;TNFRSF14|1;RAB11A|1;RIPK2|1;SQSTM1|1;SYT7|1;USP8|1;PDCD5|1;RAB11B|1;VAMP3|1;ADIPOQ|1;CRIPT|1;ATG5|1;ROCK2|1;STX8|1;BAG3|1;CARTPT|1;PPM1F|1;RAB11FIP3|1;RABGAP1L|1;NR1H4|1;DNAJB6|1;DNM1L|1;BCAP31|1;TRIM28|1;STX6|1;BTN2A2|1;VTI1B|1;AGR2|1;POSTN|1;CCT8|1;LILRB1|1;ERP29|1;YWHAQ|1;LILRB4|1;RER1|1;CHP1|1;PARK7|1;NLGN1|1;CCT5|1;KDM1A|1;SWAP70|1;SYT11|1;SIRT3|1;SIRT1|1;TARDBP|1;ARL2BP|1;DDX58|1;IL17RA|1;LDLRAP1|1;B3GAT3|1;NPTN|1;VPS4A|1;ARFIP1|1;TNFRSF21|1;HTRA2|1;SETD2|1;PHPT1|1;CD274|1;SNX12|1;TAX1BP3|1;FOXP3|1;FIS1|1;SAR1B|1;RAB14|1;SUFU|1;RAB23|1;PID1|1;RNF31|1;GOLPH3L|1;LGR4|1;IL17RB|1;RBM22|1;IL26|1;NSFL1C|1;GRIPAP1|1;OTUD7B|1;DPP10|1;UBL5|1;IFIH1|1;P3H1|1;DNAJC1|1;NADK|1;WNK3|1;AACS|1;DDRGK1|1;ZFAND1|1;ZC3H12A|1;CPTP|1;NDEL1|1;TRIM5|1;NKD2|1;WNT3A|1;PKDCC|1;NDUFAF2|1;SYTL4|1;MRAP2|1;C1QTNF3|1;LRRK2|1;CD200R1|1;LRRC15|1;UBXN2B|1;COMMD1|1;DTX3L|1;NLRP10|1	167.074524127274	1.4604261258534288	4.9111825717318425e-11	3.1786376342837472e-9	51	GO:0032880	8.49775897897449	87	regulation of protein localization	0.8868427339084274	0.2613333333333333	0
healthy_control	24	cyclohexamide-Gal	GO:0048666	neuron development	993	264	ADAM10|1;ADCYAP1|1;AKT1|1;ALCAM|1;ALK|1;APOA1|1;APOD|1;APOE|1;APP|1;ARF1|1;RHOA|1;ARL3|1;ARSB|1;B2M|1;BDNF|1;BMP5|1;BMPR2|1;BRAF|1;DDR1|1;CAMK2A|1;CAMK2B|1;CD3E|1;SCARB2|1;CD38|1;CDC42|1;CDH4|1;CFL1|1;CHN1|1;CLN5|1;CNTN1|1;CRABP2|1;CREB1|1;CRK|1;CRKL|1;CRMP1|1;CTF1|1;CTNNA1|1;CTNNB1|1;CTSZ|1;DAG1|1;DCC|1;DHFR|1;DLG4|1;DOK1|1;DPYSL3|1;DSCAM|1;EFNA4|1;EFNB1|1;EFNB2|1;EGFR|1;EPHA4|1;EPHA5|1;EPHA7|1;EPHB1|1;EPHB2|1;EPHB3|1;EPO|1;FGFR1|1;FGFR2|1;FKBP1B|1;FKBP4|1;FMR1|1;FN1|1;FYN|1;FZD2|1;GAB1|1;GBA|1;BLOC1S1|1;GFAP|1;GFRA1|1;GPC1|1;GRB2|1;GRB7|1;GRB10|1;RAPGEF1|1;GSK3B|1;HGF|1;HMGB1|1;HPRT1|1;PRMT1|1;HSP90AA1|1;TNC|1;ID1|1;IFRD1|1;IL6|1;ILK|1;ISL1|1;JUN|1;L1CAM|1;STMN1|1;LIF|1;LIMK1|1;LRP4|1;LTK|1;LYN|1;MAPT|1;MATN2|1;NCAM1|1;NEFH|1;NEFL|1;NFE2L2|1;NGF|1;NME1|1;NME2|1;NPY|1;NPTX1|1;NRL|1;NTF4|1;OPCML|1;OPHN1|1;OTX2|1;CDK16|1;SERPINF1|1;PITPNA|1;PLXNA1|1;PLXNB3|1;PPT1|1;PRKCI|1;PRKG1|1;MAPK1|1;MAPK3|1;MAPK8|1;MAPK9|1;KLK6|1;PTK6|1;TWF1|1;PTPN11|1;PTPRD|1;PTPRS|1;RAB3A|1;RAC1|1;RAC2|1;RAP2A|1;RB1|1;RET|1;S100A6|1;CXCL12|1;SFRP1|1;SFRP2|1;SGK1|1;SH3GL2|1;SHC1|1;SKIL|1;SPAST|1;SPOCK1|1;SRC|1;AURKA|1;VAMP7|1;SYT4|1;DYNLT1|1;THRB|1;THY1|1;TNR|1;UBB|1;UBE2V2|1;VCL|1;VEGFA|1;EZR|1;VLDLR|1;WNT7A|1;YWHAH|1;LRP8|1;SEMA3B|1;FZD4|1;STK24|1;NCK2|1;CUL4B|1;NUMB|1;SNX3|1;RAB11A|1;NRP2|1;NRP1|1;CPNE1|1;DOK2|1;VAPA|1;NUMBL|1;KLF4|1;SLIT2|1;SLC9A3R1|1;NRXN3|1;HS6ST1|1;NTN1|1;PICK1|1;BAG5|1;IST1|1;MAGI2|1;DNM1L|1;USH1C|1;PQBP1|1;UST|1;PAK4|1;BAIAP2|1;SEMA4F|1;DPYSL4|1;PDLIM5|1;POSTN|1;B3GNT2|1;CHL1|1;FRS2|1;C1QL1|1;EHD1|1;RAB35|1;TWF2|1;NLGN1|1;INPP5F|1;RAB21|1;UNC13A|1;KDM1A|1;PLXND1|1;SRGAP2|1;PLXNB2|1;FLRT3|1;FLRT2|1;ATXN10|1;CNTNAP2|1;PHGDH|1;NPTN|1;TNFRSF21|1;HTRA2|1;DBNL|1;EEF2K|1;LRP12|1;VSX1|1;STMN3|1;NTM|1;TNFRSF12A|1;EVL|1;NCKIPSD|1;NLGN3|1;TMEM106B|1;UBA6|1;IMPACT|1;ENAH|1;CAMK1D|1;SMURF1|1;DSCAML1|1;HECW2|1;SEMA6A|1;LRRC4C|1;P3H1|1;ROBO3|1;RAB17|1;CREB3L2|1;EFHD1|1;NDEL1|1;ITM2C|1;RTN4IP1|1;MICALL1|1;WNT3A|1;UNC5A|1;IFT20|1;PLXNA4|1;BOC|1;RDH13|1;STX1B|1;ZFYVE27|1;LRRK2|1;SLITRK4|1;TTL|1;UNC5B|1;NEGR1|1;AGRN|1;HES5|1;EIF2AK4|1	184.13429795603005	1.4337361530715005	6.024081233846346e-11	3.883083582321199e-9	36	GO:0048731	8.410823261282381	54	system development	0.8932554744525547	0.3683703703703703	0.663
healthy_control	24	cyclohexamide-Gal	GO:0051173	positive regulation of nitrogen compound metabolic process	2901	661	ACTN4|1;ACTN1|1;ACVR2A|1;ACVR2B|1;ACVRL1|1;ADAM8|1;ADCYAP1|1;PARP1|1;JAG1|1;AKT1|1;AKT2|1;ALK|1;BIRC2|1;APOA2|1;APOE|1;APP|1;FAS|1;ARAF|1;RHOA|1;ARNT|1;ARRB1|1;ASPH|1;AZU1|1;BARD1|1;BCL6|1;BDNF|1;BMP2|1;BMP3|1;BMP5|1;BMP8B|1;BMPR2|1;BRAF|1;C3|1;C4BPA|1;DDR1|1;CAPN2|1;CASP8|1;CASP10|1;CAV2|1;CAV3|1;CCNA2|1;CCNB1|1;CCNH|1;CD3E|1;CD28|1;CD86|1;CD38|1;CD40LG|1;CD74|1;CD81|1;CDC42|1;CDH13|1;CDKN1A|1;CDKN1B|1;CDKN2B|1;CEBPB|1;CTSC|1;CGA|1;CHEK1|1;CIRBP|1;CKS1B|1;CNTN1|1;COL1A1|1;CREB1|1;CREBBP|1;CRK|1;CRKL|1;MAPK14|1;CSF1|1;CSK|1;CTBP1|1;CTF1|1;CTNNB1|1;CTSH|1;DAG1|1;DAPK1|1;DDT|1;DLG4|1;DLX2|1;DR1|1;HBEGF|1;DUSP6|1;DYRK1A|1;EDN1|1;EGF|1;EGFR|1;EIF4G1|1;EIF5A|1;ELAVL1|1;ELK1|1;ELK3|1;ENG|1;EPHA1|1;EPHA4|1;EPHA5|1;EPHA7|1;EPHB1|1;EPHB2|1;EPHB3|1;EPHB4|1;EPO|1;ERCC1|1;EREG|1;ERN1|1;ESRRA|1;ETV4|1;EYA2|1;F2|1;F3|1;BPTF|1;FBLN1|1;FCGR2B|1;FGB|1;FGF1|1;FGF7|1;FGF9|1;FGFR1|1;FGFR2|1;FGG|1;FKBP1A|1;FOXM1|1;FOXO1|1;FOXO3|1;FLI1|1;FLT3|1;FLT4|1;FMR1|1;FN1|1;FNTA|1;FSHB|1;NR5A2|1;FYN|1;FZD2|1;GABPB1|1;GAS6|1;GBA|1;GCG|1;KAT2A|1;GDF10|1;GH1|1;GH2|1;GPD1|1;GPR37|1;RAPGEF1|1;GSK3B|1;GSN|1;GTF2B|1;BRF1|1;H2AFZ|1;HCLS1|1;HEXB|1;HGF|1;NRG1|1;HIF1A|1;UBE2K|1;HMGB1|1;HMGB2|1;HMGN1|1;HMOX1|1;NR4A1|1;HNRNPA1|1;HNRNPAB|1;HNRNPK|1;HOXA5|1;HOXD4|1;HPRT1|1;HPX|1;PRMT1|1;HSF1|1;DNAJB2|1;HSPA1A|1;HSP90AA1|1;HSPE1|1;HTR2A|1;IRF8|1;IDE|1;IFNA1|1;IFNA4|1;IFNA5|1;IFNA14|1;IFNW1|1;IGF1|1;IGF1R|1;IGF2|1;IGFBP3|1;IGFBP4|1;IL3|1;IL6|1;IL6ST|1;IL9|1;IL10|1;IL15|1;IL17A|1;IL18|1;ILF3|1;ILK|1;INHBA|1;INHBB|1;INSR|1;ITGA6|1;IRF2|1;IRF3|1;IRF4|1;IRF5|1;IRF6|1;ISL1|1;ITGA5|1;ITGB2|1;JUN|1;KARS|1;KISS1|1;KIT|1;KRAS|1;LGALS9|1;LIF|1;LRP4|1;LRP6|1;LTF|1;LTK|1;LUM|1;LYN|1;SMAD2|1;SMAD5|1;MAFG|1;MAPT|1;MARS|1;MAX|1;MEIS2|1;MAP3K3|1;MEN1|1;MEOX1|1;MEOX2|1;MET|1;MGMT|1;MIF|1;MITF|1;ATXN3|1;MMP14|1;MSH2|1;MSN|1;MUC1|1;MYC|1;MYO6|1;NAB2|1;NCBP1|1;NCL|1;NDP|1;NEDD9|1;NFIA|1;NFE2L1|1;NFE2L2|1;NFKBIA|1;NFKBIB|1;NFYA|1;NGF|1;NME2|1;NODAL|1;NOS3|1;NOTCH2|1;NOTCH3|1;NPM1|1;NRL|1;YBX1|1;ROR2|1;DDR2|1;SIX6|1;OTX2|1;PEBP1|1;SERPINE1|1;PAWR|1;PAX3|1;PCBP1|1;PCK1|1;PCNA|1;PDE6H|1;PDGFRA|1;PFKFB1|1;PFKFB3|1;PFN2|1;PGF|1;PIK3CG|1;PIN1|1;PKD2|1;PLAUR|1;SERPINF2|1;POMC|1;POU2AF1|1;PPARA|1;PPP2R5A|1;PPP2R5D|1;PRKACA|1;PRKAR1A|1;PKN1|1;MAPK1|1;MAPK3|1;MAPK8|1;MAPK9|1;MAPK10|1;MAP2K3|1;MAP2K6|1;PRL|1;PRLR|1;PRNP|1;LGMN|1;PSAP|1;PSMC3|1;PSMC5|1;PSMD9|1;PSME1|1;PSME2|1;PTGS2|1;PTK6|1;PTPN11|1;PTPRJ|1;PTX3|1;RAB1A|1;RAC1|1;RAD23A|1;RALB|1;RAP2A|1;RB1|1;RBL1|1;RBM3|1;RET|1;RPL5|1;MRPL12|1;RPS6KA3|1;RPS6KB1|1;RPS6KB2|1;RPS27A|1;RXRA|1;S100A7|1;CCL2|1;CCL5|1;CCL8|1;CCL11|1;CCL20|1;CCL22|1;CCL23|1;CCL25|1;SDCBP|1;SEC13|1;MAP2K4|1;SETMAR|1;SFRP1|1;SFRP2|1;SGTA|1;SHC1|1;SKP2|1;SMARCC1|1;SMPD1|1;SUMO2|1;SNX1|1;SOX9|1;SOX10|1;SPI1|1;SRC|1;SRY|1;STAT3|1;STAT6|1;STK4|1;AURKA|1;ADAM17|1;TADA2A|1;TBP|1;TCEA1|1;TCEA2|1;TCF4|1;TBX3|1;TCF21|1;MLX|1;TCP1|1;TFAM|1;TFRC|1;TGFB1|1;THBS1|1;THBS4|1;THRB|1;TIMP2|1;TNFAIP1|1;TNFRSF1A|1;TNFRSF1B|1;TNNI2|1;TSG101|1;TXN|1;UBB|1;UBC|1;UBE2I|1;UBE2N|1;UBE2V2|1;UBE3A|1;UNG|1;USF2|1;VEGFA|1;VEGFB|1;EZR|1;VLDLR|1;VTN|1;WAS|1;WNT7A|1;WNT10B|1;WNT11|1;XRCC1|1;YWHAH|1;ZBTB16|1;ZNF175|1;LRP8|1;PAX8|1;MAPKAPK3|1;RAB7A|1;BAG6|1;NELFE|1;FGF23|1;USP5|1;KMT2D|1;FXR1|1;TAF15|1;AXIN2|1;FZD4|1;FZD7|1;FZD8|1;BCAR3|1;STK24|1;NCK2|1;CUL4B|1;CUL3|1;IKBKG|1;LMO4|1;KHSRP|1;CASK|1;STK16|1;TNFSF11|1;TP63|1;PDE5A|1;TNKS|1;TRADD|1;EDF1|1;EED|1;CRADD|1;ADAM9|1;TNFRSF14|1;RIPK2|1;FADD|1;NRP1|1;SPHK1|1;SQSTM1|1;TIMELESS|1;BCL10|1;FUBP3|1;H1FX|1;AIP|1;ASH2L|1;RGN|1;NMI|1;AIFM1|1;PDCD5|1;ARHGEF2|1;AURKB|1;CCPG1|1;MAPKAPK2|1;KLF4|1;ADIPOQ|1;ROCK2|1;MAGED1|1;TBPL1|1;BAG2|1;GDF3|1;IER2|1;CARTPT|1;TRAF4|1;MORF4L2|1;PPM1F|1;HDAC4|1;IST1|1;KEAP1|1;MAGI2|1;TNFSF15|1;NR1H4|1;TANK|1;SRA1|1;BCL2L10|1;BCL2L11|1;TOM1L1|1;PQBP1|1;BCAP31|1;TRIM28|1;RNF41|1;COQ7|1;HNRNPR|1;STUB1|1;PAK4|1;NPM2|1;PRG3|1;YAP1|1;GPNMB|1;BATF|1;HTATIP2|1;DRAP1|1;PAIP1|1;CTCF|1;CCT8|1;PTGES3|1;FRS2|1;LILRB1|1;PPARGC1A|1;MALT1|1;JTB|1;COPS8|1;SUB1|1;ERP29|1;PIM2|1;ADRM1|1;NUDT21|1;WWP1|1;UBE2C|1;PRDM4|1;MAP4K5|1;CHEK2|1;CHP1|1;PNKP|1;PARK7|1;MAPRE3|1;ATF6|1;HABP4|1;SIRT2|1;DKK1|1;CCT5|1;PAXIP1|1;CNOT1|1;KDM1A|1;TNRC6B|1;PLXND1|1;GGA3|1;RTF1|1;ATG4B|1;WWC1|1;USP22|1;SIRT1|1;TARDBP|1;HEY1|1;WBP2|1;ARL2BP|1;DDX58|1;KPNA6|1;HSPBP1|1;RAB38|1;BAMBI|1;ASF1A|1;GGA1|1;GMEB2|1;MYCBP|1;EHF|1;AGO1|1;DAZAP1|1;PCOLCE2|1;NPTN|1;LAT|1;UBE2S|1;PRPF19|1;HTRA2|1;DLL1|1;TRIB2|1;LAMTOR2|1;AAMDC|1;DBNL|1;FHOD1|1;PACSIN3|1;SENP1|1;DNMT3L|1;UBQLN2|1;EHD4|1;STOML2|1;FOXP3|1;SOST|1;FIS1|1;ZNF593|1;PRR16|1;WNT16|1;TRMT112|1;PIAS4|1;NUB1|1;CAB39|1;TOLLIP|1;EGLN1|1;PIH1D1|1;PID1|1;AKIRIN2|1;IMPACT|1;LGR4|1;TNFRSF19|1;SOX6|1;RBM22|1;IL26|1;FOXJ2|1;ASH1L|1;PDGFC|1;METTL3|1;EIF5A2|1;TWSG1|1;SMURF1|1;PELI1|1;HECW2|1;NIF3L1|1;DMRTC2|1;TFB2M|1;SMURF2|1;CREB3L2|1;IL25|1;WNK3|1;DDRGK1|1;ASPSCR1|1;FTO|1;DERL1|1;BIRC7|1;RNF128|1;NANOG|1;PTGES2|1;ZC3H12A|1;RAB1B|1;RILP|1;EIF2A|1;SETD3|1;CAMKK1|1;ABHD14B|1;TRIM5|1;NKD2|1;PNPT1|1;WNT3A|1;PXYLP1|1;SYAP1|1;EGLN2|1;TIRAP|1;C1QTNF1|1;TNFRSF13C|1;TADA1|1;LRRK2|1;CSNK1A1L|1;NUDT16|1;IL31RA|1;ASB9|1;DUSP19|1;DIRAS1|1;COMMD1|1;CCNYL1|1;DTX3L|1;RBM24|1;BRAT1|1;PCSK9|1;CNEP1R1|1;IFNL1|1;EMC10|1;RSPO1|1;EPHA10|1;EPHA6|1;RGMB|1;AGRN|1;TMEM189-UBE2V1|1;SCIMP|1;HES5|1;CHCHD10|1;EIF2AK4|1	537.9391725784926	1.2287634619201322	6.098610505489431e-11	3.915209181601049e-9	52	GO:0051173	8.407245029522223	2	positive regulation of nitrogen compound metabolic process	0.8477763769077638	0.37625	0
healthy_control	24	cyclohexamide-Gal	GO:0032102	negative regulation of response to external stimulus	287	99	ABR|1;ADCYAP1|1;APOA1|1;APOD|1;APOE|1;ARG2|1;SERPING1|1;CACNB3|1;CD9|1;CD34|1;CDH5|1;CDKN1A|1;CDKN1B|1;CPB2|1;CRK|1;DDT|1;DUSP3|1;EDN1|1;EPHA4|1;F2|1;FCGR2B|1;FGB|1;FGG|1;GBA|1;GP1BA|1;GPX1|1;HGF|1;HRG|1;IL2RA|1;IL10|1;ISL1|1;KNG1|1;LTF|1;MIF|1;CD200|1;NOS3|1;NT5E|1;NUCB2|1;SERPINE1|1;SERPINB2|1;PCBP2|1;PDGFRA|1;SERPINF1|1;SERPINE2|1;PLAUR|1;PLG|1;SERPINF2|1;PPARA|1;PPM1B|1;PRKG1|1;PROC|1;PROS1|1;HTRA1|1;PSMB4|1;PTPRS|1;RB1|1;CCL2|1;TFPI|1;THBS1|1;TNFRSF1A|1;TNFRSF1B|1;TNR|1;VTN|1;IL1R2|1;SEMA3B|1;CASK|1;NRP1|1;PGLYRP1|1;KLF4|1;SLIT2|1;ADIPOQ|1;CARTPT|1;NR1H4|1;SEMA4F|1;CXCL13|1;DUSP10|1;INPP5F|1;SIRT2|1;FOXP3|1;NPLOC4|1;ASH1L|1;PBK|1;SLAMF8|1;SEMA6A|1;WFDC1|1;DHX58|1;ZC3H12A|1;SHARPIN|1;UBASH3B|1;WNT3A|1;OTULIN|1;C1QTNF1|1;C1QTNF3|1;IL22RA2|1;CD200R1|1;CD109|1;SIRPA|1;METRNL|1;FAM19A3|1	53.219077052749874	1.8602351916376307	6.674438779441516e-11	4.267603859903392e-9	17	GO:0009605	8.369815900738345	0	response to external stimulus	0.8640690112806901	0.4574166666666667	0.694
healthy_control	24	cyclohexamide-Gal	GO:0043393	regulation of protein binding	204	77	ADD2|1;AES|1;AKT1|1;APOE|1;APP|1;ARRB1|1;B2M|1;BDNF|1;BMP2|1;CRK|1;CRMP1|1;CTSZ|1;CYLD|1;DUT|1;EPB41|1;EPHA4|1;FKBP1A|1;GCG|1;GSK3B|1;CFHR1|1;NRG1|1;HSF1|1;DNAJB2|1;ID1|1;IL10|1;ISL1|1;STMN1|1;LGALS3|1;LRPAP1|1;MEN1|1;MET|1;PIN1|1;PPARA|1;PRKACA|1;MAPK3|1;MAPK8|1;RALB|1;RPL11|1;CCL23|1;SRC|1;STK4|1;AURKA|1;STYX|1;TGFBR3|1;VTN|1;ADAM15|1;RIPK2|1;NRP1|1;ARHGEF7|1;AURKB|1;CCPG1|1;ADIPOQ|1;BAG2|1;TRAF4|1;HDAC4|1;STUB1|1;PIM2|1;PARK7|1;MAPRE1|1;MAPRE3|1;DKK1|1;KDM1A|1;PLXND1|1;LDOC1|1;BAMBI|1;LDLRAP1|1;CTNNBIP1|1;AIDA|1;DERL1|1;CFHR5|1;UBASH3B|1;WNT3A|1;SYAP1|1;TIRAP|1;LRRK2|1;DTX3L|1;PCSK9|1	37.8281941420243	2.0355187908496735	7.264167045661907e-11	4.62601995353658e-9	19	GO:0010469	8.334792498307262	23	regulation of signaling receptor activity	0.9448759124087592	0.40439024390243905	0.524
healthy_control	24	cyclohexamide-Gal	GO:0051098	regulation of binding	351	115	ADD2|1;PARP1|1;AES|1;AKT1|1;APOE|1;APP|1;ARRB1|1;B2M|1;BDNF|1;BMP2|1;CLIC2|1;CLN5|1;CRK|1;CRMP1|1;CTNNB1|1;CTSZ|1;CYLD|1;DUT|1;EGF|1;EIF4G1|1;EPB41|1;EPHA4|1;ERCC4|1;FKBP1A|1;FMR1|1;GCG|1;GSK3B|1;GTF2B|1;CFHR1|1;NRG1|1;HMGB1|1;HMGB2|1;HMOX1|1;HSF1|1;DNAJB2|1;ID1|1;IGF1|1;IL10|1;IRF4|1;ISL1|1;JUN|1;STMN1|1;LGALS3|1;LIF|1;LRPAP1|1;SMAD2|1;MEN1|1;MET|1;NCBP1|1;NFKBIA|1;NGF|1;NME1|1;PIN1|1;PLAUR|1;PPARA|1;PRKACA|1;MAPK3|1;MAPK8|1;RALB|1;RB1|1;RPL11|1;CCL23|1;SUMO3|1;SRC|1;SRI|1;STK4|1;AURKA|1;STYX|1;TGFB1|1;TGFBR3|1;TXN|1;VTN|1;TNKS|1;EDF1|1;ADAM15|1;RIPK2|1;NRP1|1;ARHGEF7|1;CPNE1|1;AURKB|1;CCPG1|1;KLF4|1;ADIPOQ|1;BAG2|1;TRAF4|1;HDAC4|1;TRIM28|1;STUB1|1;PIM2|1;PARK7|1;MAPRE1|1;MAPRE3|1;HABP4|1;SIRT2|1;DKK1|1;KDM1A|1;PLXND1|1;HEY1|1;LDOC1|1;BAMBI|1;LDLRAP1|1;ZNF593|1;GMNN|1;CTNNBIP1|1;AIDA|1;DDRGK1|1;DERL1|1;CFHR5|1;UBASH3B|1;WNT3A|1;SYAP1|1;TIRAP|1;LRRK2|1;DTX3L|1;PCSK9|1	65.08674580318888	1.766872787706121	7.924072509268854e-11	5.026080711179048e-9	19	GO:0010469	8.298770541581437	4	regulation of signaling receptor activity	0.9420092899800928	0.3773658536585366	0.552
healthy_control	24	cyclohexamide-Gal	GO:0048699	generation of neurons	1337	338	ADAM10|1;ADCYAP1|1;JAG1|1;AKT1|1;ALCAM|1;ALK|1;BIN1|1;APOA1|1;APOD|1;APOE|1;APP|1;ARF1|1;RHOA|1;ARL3|1;ARSB|1;ASPA|1;B2M|1;BCHE|1;BCL6|1;BDNF|1;BMP2|1;BMP5|1;BMPR2|1;BRAF|1;DDR1|1;CAMK2A|1;CAMK2B|1;CD3E|1;SCARB2|1;CD38|1;CDC42|1;CDH4|1;CEBPB|1;CFL1|1;CHN1|1;CLN5|1;CNTN1|1;COL3A1|1;CRABP2|1;CREB1|1;CRK|1;CRKL|1;CRMP1|1;CSF1|1;CTF1|1;CTNNA1|1;CTNNB1|1;CTSZ|1;DAG1|1;DAPK3|1;DCC|1;DDX6|1;DHFR|1;DLG4|1;DLX2|1;DOK1|1;DPYSL3|1;DSCAM|1;EFNA4|1;EFNB1|1;EFNB2|1;EGFR|1;EIF4E|1;EIF4G1|1;EPHA4|1;EPHA5|1;EPHA7|1;EPHB1|1;EPHB2|1;EPHB3|1;EPO|1;F2|1;FGFR1|1;FGFR2|1;FKBP1B|1;FKBP4|1;FOXO3|1;FMR1|1;FN1|1;FYN|1;FZD2|1;GAB1|1;GAS6|1;GBA|1;BLOC1S1|1;GFAP|1;GFRA1|1;GPC1|1;GRB2|1;GRB7|1;GRB10|1;RAPGEF1|1;GSK3B|1;HGF|1;NRG1|1;HIF1A|1;HMGB1|1;HMGB2|1;HPRT1|1;PRMT1|1;HSP90AA1|1;TNC|1;ID1|1;IFRD1|1;IL6|1;IL6ST|1;ILK|1;INHBA|1;ISL1|1;JAG2|1;JUN|1;KIT|1;L1CAM|1;STMN1|1;LIF|1;LIMK1|1;LRP4|1;LRP6|1;LTK|1;LYN|1;MAPT|1;MATN2|1;NAP1L1|1;NCAM1|1;NEFH|1;NEFL|1;NFE2L2|1;NGF|1;NME1|1;NME2|1;NPY|1;NOTCH3|1;NPTX1|1;NRL|1;NTF4|1;OPCML|1;OPHN1|1;OTX2|1;CDK16|1;SERPINF1|1;SERPINE2|1;PIN1|1;PITPNA|1;PLXNA1|1;PLXNB3|1;PPP1CC|1;PPT1|1;PRKCI|1;PRKG1|1;MAPK1|1;MAPK3|1;MAPK8|1;MAPK9|1;KLK6|1;PTK6|1;TWF1|1;PTPN11|1;PTPRD|1;PTPRS|1;RAB3A|1;RAC1|1;RAC2|1;RAP2A|1;RB1|1;RET|1;S100A6|1;CXCL12|1;SFRP1|1;SFRP2|1;SGK1|1;SH3GL2|1;SH3GL3|1;SHC1|1;SKIL|1;SOX9|1;SOX10|1;SPAST|1;SPOCK1|1;SRC|1;STAT3|1;AURKA|1;VAMP7|1;SYT4|1;TCF4|1;DYNLT1|1;TGFB1|1;THRB|1;THY1|1;TIMP2|1;TNR|1;UBB|1;UBE2V2|1;VCAM1|1;VCL|1;VEGFA|1;EZR|1;VLDLR|1;WNT7A|1;WNT10B|1;WNT11|1;YWHAG|1;YWHAH|1;LRP8|1;SEMA3B|1;FZD4|1;FZD7|1;FZD8|1;STK24|1;NCK2|1;CUL4B|1;LMO4|1;NUMB|1;SNX3|1;RAB11A|1;NAPA|1;NRP2|1;NRP1|1;PROM1|1;ALDH1A2|1;CPNE1|1;DOK2|1;ARHGEF2|1;VAPA|1;NUMBL|1;KLF4|1;SLIT2|1;SLC9A3R1|1;NRXN3|1;HS6ST1|1;NTN1|1;PICK1|1;BAG5|1;IER2|1;IST1|1;MAGI2|1;DNM1L|1;USH1C|1;PQBP1|1;UST|1;PAK4|1;HMG20B|1;HMG20A|1;YAP1|1;BAIAP2|1;SEMA4F|1;DPYSL4|1;PDLIM5|1;POSTN|1;B3GNT2|1;CHL1|1;FRS2|1;C1QL1|1;EHD1|1;RAB35|1;DUSP10|1;TWF2|1;NLGN1|1;INPP5F|1;SIRT2|1;DKK1|1;RAB21|1;UNC13A|1;KDM1A|1;PLXND1|1;SRGAP2|1;HEY1|1;PLXNB2|1;FLRT3|1;FLRT2|1;ATXN10|1;CNTNAP2|1;PHGDH|1;NPTN|1;TNFRSF21|1;LSM1|1;PRPF19|1;HTRA2|1;DLL1|1;DBNL|1;RACGAP1|1;EEF2K|1;LRP12|1;VSX1|1;STMN3|1;NTM|1;TNFRSF12A|1;WNT16|1;EVL|1;NCKIPSD|1;SRRT|1;SUFU|1;NLGN3|1;TMEM106B|1;UBA6|1;IMPACT|1;ENAH|1;ZC4H2|1;METTL3|1;CAMK1D|1;SMURF1|1;DSCAML1|1;NLGN4X|1;HECW2|1;SEMA6A|1;LRRC4C|1;TGIF2|1;NIF3L1|1;P3H1|1;ROBO3|1;RAB17|1;CREB3L2|1;EFHD1|1;WNT5B|1;NDEL1|1;ITM2C|1;POMK|1;RTN4IP1|1;MICALL1|1;DIXDC1|1;WNT3A|1;UNC5A|1;IFT20|1;PLXNA4|1;BOC|1;RDH13|1;STX1B|1;OLIG1|1;ZFYVE27|1;LRRK2|1;SLITRK4|1;TTL|1;UNC5B|1;PCSK9|1;NEGR1|1;PRTG|1;AGRN|1;HES5|1;EIF2AK4|1	247.92301748963965	1.3633264205253737	8.187228672795753e-11	5.172306177869414e-9	36	GO:0048731	8.28631577469972	9	system development	0.8937564698075647	0.35237037037037033	0.706
healthy_control	24	cyclohexamide-Gal	GO:0009719	response to endogenous stimulus	1497	372	ACVR2A|1;ACVR2B|1;ACVRL1|1;ADCYAP1|1;PARP1|1;AGXT|1;AHSG|1;AKT1|1;AKT2|1;ALPL|1;APOA1|1;APOA2|1;APOB|1;APOE|1;APP|1;RHOA|1;ATP6V1C1|1;BCHE|1;BDNF|1;BMP2|1;BMP5|1;BMP8B|1;BMPR2|1;BRAF|1;KLF9|1;BTG1|1;CAMK2A|1;CAPN2|1;CASP8|1;CASQ2|1;CAT|1;CAV2|1;CAV3|1;CBL|1;CCNA2|1;CD9|1;CD38|1;CD81|1;CDH5|1;CDH13|1;CDKN1A|1;CDKN1B|1;CDKN2B|1;CEBPB|1;CFTR|1;COL1A1|1;COL2A1|1;COL3A1|1;COL6A1|1;CPN1|1;CREB1|1;CREBBP|1;CRK|1;CRKL|1;CSK|1;CTNNA1|1;CTNNB1|1;CTSB|1;CTSH|1;CTSS|1;DAG1|1;DEFA1|1;DIAPH1|1;DYNC1LI2|1;DSG2|1;DUSP3|1;EDN1|1;EEF1A1|1;EGFR|1;EIF4E|1;EIF4EBP1|1;EIF5A|1;ELK1|1;ENG|1;EPHA4|1;EPO|1;EREG|1;ESRRA|1;FABP3|1;FCGR2B|1;FGB|1;FGF1|1;FGF3|1;FGF7|1;FGF9|1;FGFR1|1;FGFR2|1;FKBP4|1;FOXO1|1;FOXO3|1;FLT3|1;FNTA|1;FSHB|1;NR5A2|1;FYN|1;GAB1|1;GBA|1;GCG|1;KAT2A|1;GDF10|1;GH1|1;GH2|1;GCLM|1;GLP1R|1;GNAI1|1;GNAQ|1;GPC1|1;GPD1|1;GPI|1;GRB2|1;GRB10|1;RAPGEF1|1;GSK3B|1;H2AFZ|1;HCLS1|1;HMGB1|1;HMGB2|1;HMGCS1|1;NR4A1|1;HNRNPA1|1;HSF1|1;HSPA1A|1;TNC|1;HYAL1|1;ID1|1;IDE|1;IDH1|1;IGF1|1;IGF1R|1;IGF2|1;IGFBP2|1;IGFBP5|1;IGFBP7|1;IL6|1;CXCL8|1;IL10|1;ILK|1;INHBA|1;INHBB|1;INSR|1;ISL1|1;ITGB2|1;ITGB5|1;JUN|1;KIT|1;KRAS|1;LEPR|1;LRP4|1;LRP6|1;LYN|1;SMAD2|1;SMAD5|1;MAPT|1;MARS|1;MAX|1;MEN1|1;SCGB2A1|1;MMP2|1;MMP14|1;MSN|1;NCBP1|1;NCL|1;NEFL|1;NFE2L2|1;NGF|1;NME1|1;NME2|1;NODAL|1;NOS3|1;NPPA|1;NTF4|1;ROR2|1;OTC|1;OTX2|1;OXT|1;PEBP1|1;PAM|1;PAPPA|1;PCK1|1;PCNA|1;PDGFRA|1;PDK2|1;SERPINF1|1;PENK|1;PFKFB1|1;PGF|1;PIK3CG|1;PIN1|1;PKD2|1;PKM|1;POLR2E|1;POLR2F|1;POLR2J|1;POR|1;PPARA|1;PRCP|1;PRKACA|1;PRKAR1A|1;PRKCI|1;MAPK1|1;MAPK3|1;MAPK13|1;PRL|1;PRLR|1;PRNP|1;LGMN|1;HTRA1|1;PTGS2|1;PTPN11|1;QDPR|1;RANGAP1|1;RB1|1;REG1B|1;RGS10|1;RPS6KB1|1;RPS27A|1;RXRA|1;SORT1|1;CCL2|1;CCL5|1;SDCBP|1;CXCL12|1;SFRP1|1;SFRP2|1;SFRP4|1;SFRP5|1;SH3GL2|1;SHC1|1;SHMT1|1;SHMT2|1;SKIL|1;SKP2|1;SMARCC1|1;SOX9|1;SOX10|1;SPARC|1;SRC|1;STAT3|1;ADAM17|1;TAT|1;TCF21|1;TFPI|1;TGFB1|1;TGFBR3|1;THBS1|1;THRB|1;TIMP1|1;TIMP2|1;TIMP3|1;TIMP4|1;HSP90B1|1;TSC2|1;UBB|1;UBC|1;UBE2D3|1;UBE2I|1;UBE3A|1;EZR|1;WNT7A|1;WNT10B|1;YWHAG|1;YWHAH|1;PAX8|1;FGF23|1;KMT2D|1;LTBP4|1;STK16|1;STC2|1;TP63|1;AKR1C3|1;CHRD|1;ADAM9|1;RIPK2|1;FGF16|1;GGH|1;ALDH1A2|1;TIMELESS|1;CLDN1|1;USP8|1;AIFM1|1;PDCD5|1;FIBP|1;ARHGEF2|1;ATP6V1F|1;KLF4|1;SLIT2|1;ADIPOQ|1;ROCK2|1;GDF3|1;IER2|1;ADAMTSL2|1;HDAC4|1;MAGI2|1;USP15|1;NR1H4|1;FGFBP1|1;BCL2L11|1;ARPC3|1;ARPC1B|1;STUB1|1;YAP1|1;PGRMC2|1;BAIAP2|1;CXCL13|1;POSTN|1;GIPC1|1;AHCYL1|1;FRS2|1;PPARGC1A|1;EHD1|1;RAB35|1;FSTL1|1;CHEK2|1;PARK7|1;SIRT2|1;DKK1|1;CNOT1|1;KDM1A|1;SIRT1|1;WBP2|1;LDOC1|1;FLRT3|1;FLRT2|1;BAMBI|1;NPTN|1;DKK3|1;LAMTOR2|1;EEF2K|1;IL22|1;SOST|1;FIS1|1;RWDD1|1;RAB14|1;UFM1|1;RAB8B|1;FGFRL1|1;UGT1A1|1;PID1|1;IMPACT|1;LGR4|1;SOX6|1;LMO3|1;LANCL2|1;PDGFC|1;RETN|1;PMEPA1|1;FAM20C|1;TWSG1|1;SMURF1|1;WFDC1|1;RXFP1|1;RRAGC|1;SMURF2|1;AACS|1;DDRGK1|1;NDEL1|1;MICALL1|1;PNPT1|1;SYAP1|1;EGLN2|1;CGB2|1;VASN|1;LRRK2|1;CD109|1;DSG4|1;SPRED1|1;ATP6V1C2|1;PCSK9|1;RGMB|1;VWA2|1;AGRN|1;HES5|1	277.59218936573717	1.3400953421995505	8.369460680057728e-11	5.266449920780771e-9	34	GO:0070848	8.278482041210664	0	response to growth factor	0.937540809555408	0.2953809523809524	0.875
healthy_control	24	cyclohexamide-Gal	GO:0007159	leukocyte cell-cell adhesion	304	103	ADAM8|1;ADD2|1;AKT1|1;ARG2|1;RHOA|1;BCL6|1;CD1D|1;CD3E|1;CD28|1;CD86|1;CD40LG|1;CD74|1;CDC42|1;CEBPB|1;CSK|1;CYLD|1;CD55|1;DUSP3|1;EFNB1|1;EFNB2|1;EPO|1;FCGR2B|1;FYN|1;GRB2|1;HMGB1|1;IGF1|1;IGF2|1;IGFBP2|1;IL2RA|1;IL6|1;IL6ST|1;IL7|1;IL7R|1;IL10|1;IL15|1;IL18|1;ITGA5|1;ITGAL|1;ITGB2|1;LGALS3|1;LGALS9|1;LYN|1;CD46|1;MSN|1;NT5E|1;PAWR|1;PDCD1|1;PPARA|1;PRKAR1A|1;PRNP|1;PTPN11|1;RAC1|1;RAC2|1;CCL2|1;CCL5|1;CCL25|1;CXCL12|1;SELP|1;SELPLG|1;SFTPD|1;SRC|1;TFRC|1;TGFB1|1;THY1|1;TSTA3|1;VCAM1|1;EZR|1;ZBTB16|1;MAD1L1|1;NCK2|1;TNFSF11|1;PDE5A|1;TNFSF14|1;TNFRSF14|1;RIPK2|1;FADD|1;IL1RL2|1;BCL10|1;CD83|1;KLF4|1;GRAP2|1;SIRPB1|1;BTN2A2|1;GPNMB|1;TNFSF13B|1;HSPH1|1;LILRB1|1;MALT1|1;LILRB4|1;DUSP10|1;TNFRSF21|1;CD274|1;CD209|1;FOXP3|1;FAM49B|1;SIRPG|1;TWSG1|1;PELI1|1;ZC3H12A|1;LOXL3|1;TNFRSF13C|1;SIRPA|1;IFNL1|1	56.371426564585235	1.8271668161881975	9.025313829624791e-11	5.6566957073660214e-9	12	GO:0007155	8.247437182788001	33	cell adhesion	0.9735547445255476	0.2671363636363636	0.832
healthy_control	24	cyclohexamide-Gal	GO:0051960	regulation of nervous system development	804	221	ADAM10|1;ADCYAP1|1;JAG1|1;AKT1|1;BIN1|1;APOE|1;APP|1;ARF1|1;RHOA|1;ARSB|1;ASPA|1;B2M|1;BCL6|1;BDNF|1;BMP2|1;BMP5|1;BMPR2|1;BRAF|1;CAMK2A|1;CAMK2B|1;SCARB2|1;CD38|1;CDH4|1;CFL1|1;CHN1|1;CNTN1|1;COL3A1|1;CRABP2|1;CREB1|1;CRK|1;CRKL|1;CRMP1|1;CSF1|1;CTNNA1|1;CTNNB1|1;CTSZ|1;DAG1|1;DCC|1;DDX6|1;DLG4|1;DLX2|1;DPYSL3|1;DSCAM|1;EFNB2|1;EGF|1;EIF4E|1;EIF4G1|1;EPHA4|1;EPHA7|1;EPHB1|1;EPHB2|1;EPHB3|1;EPO|1;F2|1;GPC4|1;FGFR1|1;FKBP1B|1;FKBP4|1;FOXO3|1;FMR1|1;FN1|1;FYN|1;FZD2|1;GFAP|1;RAPGEF1|1;GSK3B|1;HGF|1;NRG1|1;HIF1A|1;HMGB2|1;ID1|1;IFRD1|1;IL1RAP|1;IL6|1;IL6ST|1;ILK|1;ISL1|1;KIT|1;L1CAM|1;LIF|1;LIMK1|1;LRP4|1;LTK|1;LYN|1;MAPT|1;NAP1L1|1;NEFL|1;NFE2L2|1;NGF|1;NME1|1;NME2|1;NOTCH3|1;NTF4|1;OXT|1;SERPINF1|1;SERPINE2|1;PLXNA1|1;PLXNB3|1;PPP1CC|1;PRKACA|1;PRKCI|1;KLK6|1;PTK6|1;TWF1|1;PTPRD|1;PTPRS|1;RAP2A|1;RET|1;CXCL12|1;SFRP1|1;SFRP2|1;SH3GL3|1;SKIL|1;SOX9|1;SOX10|1;SPOCK1|1;STAT3|1;VAMP7|1;SYT4|1;TCF4|1;DYNLT1|1;TGFB1|1;THRB|1;THY1|1;TIMP2|1;TNFRSF1B|1;TNR|1;UBE2V2|1;VEGFA|1;VLDLR|1;WNT7A|1;YWHAG|1;YWHAH|1;LRP8|1;SEMA3B|1;FZD4|1;STK24|1;CHRD|1;NUMB|1;SNX3|1;RAB11A|1;NRP1|1;CPNE1|1;ARHGEF2|1;NUMBL|1;KLF4|1;SLIT2|1;NTN1|1;BAG5|1;IST1|1;MAGI2|1;DNM1L|1;PQBP1|1;UST|1;HMG20B|1;HMG20A|1;YAP1|1;BAIAP2|1;SEMA4F|1;PDLIM5|1;DUSP10|1;TWF2|1;NLGN1|1;INPP5F|1;CLSTN1|1;SIRT2|1;DKK1|1;RAB21|1;UNC13A|1;KDM1A|1;PLXND1|1;SRGAP2|1;HEY1|1;PLXNB2|1;FLRT3|1;FLRT2|1;IL1RAPL2|1;NPTN|1;TNFRSF21|1;LSM1|1;PRPF19|1;DLL1|1;EEF2K|1;TNFRSF12A|1;NCKIPSD|1;SRRT|1;SUFU|1;NLGN3|1;TMEM106B|1;IMPACT|1;ZC4H2|1;CAMK1D|1;SMURF1|1;HECW2|1;SEMA6A|1;LRFN1|1;LRRN1|1;LRRC4C|1;TGIF2|1;P3H1|1;RAB17|1;CREB3L2|1;LRFN4|1;NDEL1|1;ITM2C|1;RTN4IP1|1;DIXDC1|1;WNT3A|1;PLXNA4|1;STX1B|1;ZFYVE27|1;LRRK2|1;SLITRK4|1;TTL|1;NEGR1|1;PRTG|1;LRRTM1|1;AGRN|1;HES5|1;EIF2AK4|1;LRRC24|1	149.0875886773899	1.4823500866877732	9.91899895552706e-11	6.192345135346164e-9	27	GO:0051094	8.208144845897653	2	positive regulation of developmental process	0.8662561380225614	0.34163333333333334	0.682
healthy_control	24	cyclohexamide-Gal	GO:0050863	regulation of T cell activation	285	98	ADAM8|1;AKT1|1;ARG2|1;RHOA|1;BCL6|1;BRAF|1;CD1D|1;CD2|1;CD3E|1;CD28|1;CD86|1;CD40LG|1;CD74|1;CDC42|1;CEBPB|1;CSK|1;CTNNB1|1;CYLD|1;CD55|1;DUSP3|1;EFNB1|1;EFNB2|1;EPO|1;FCGR2B|1;FYN|1;KAT2A|1;GRB2|1;GSN|1;HMGB1|1;IGF1|1;IGF2|1;IGFBP2|1;IL2RA|1;IL6|1;IL6ST|1;IL7|1;IL7R|1;IL10|1;IL15|1;IL18|1;IRF4|1;LGALS3|1;LGALS9|1;LYN|1;CD46|1;PAWR|1;PDCD1|1;PRKAR1A|1;PRNP|1;PTPN11|1;RAC1|1;RAC2|1;CCL2|1;CCL5|1;SFTPD|1;SRC|1;TFRC|1;TGFB1|1;THY1|1;TNFRSF1B|1;VCAM1|1;ZBTB16|1;MAD1L1|1;NCK2|1;TNFSF11|1;PDE5A|1;TNFSF14|1;TNFRSF14|1;RIPK2|1;FADD|1;IL1RL2|1;BCL10|1;CD83|1;GRAP2|1;SIRPB1|1;BTN2A2|1;GPNMB|1;TNFSF13B|1;HSPH1|1;LILRB1|1;MALT1|1;LILRB4|1;DUSP10|1;LAT|1;TNFRSF21|1;CD274|1;CD209|1;FOXP3|1;FAM49B|1;SIRPG|1;METTL3|1;TWSG1|1;PELI1|1;ZC3H12A|1;LOXL3|1;TNFRSF13C|1;SIRPA|1;IFNL1|1	52.84821240429866	1.8543673577884103	1.0191447685770072e-10	6.337481802088472e-9	2	GO:0002274	8.198083274721945	11	myeloid leukocyte activation	0.8423516921035169	0.22396296296296292	0.733
healthy_control	24	cyclohexamide-Gal	GO:0019637	organophosphate metabolic process	1048	275	ACHE|1;ACPP|1;ADCYAP1|1;PARP1|1;ADSL|1;ADSS|1;AK1|1;ALPI|1;AMPD2|1;APOA1|1;APOA2|1;ARF1|1;RHOA|1;ARNT|1;ATIC|1;BMX|1;BPGM|1;BPHL|1;BTC|1;CAPN2|1;CCNB1|1;CD28|1;CD86|1;SCARB1|1;CD38|1;CD81|1;CKM|1;CTPS1|1;DBI|1;DCK|1;DHODH|1;DLAT|1;DLD|1;DLG2|1;DLST|1;HBEGF|1;DUT|1;EGF|1;EGFR|1;ENO3|1;EREG|1;ERH|1;FABP3|1;FASN|1;FBP1|1;FGF1|1;FGF3|1;FGF7|1;FGF9|1;FGFR1|1;FGFR2|1;FLT3|1;FYN|1;G6PD|1;GAB1|1;GCDH|1;GCKR|1;GFPT1|1;GPD1|1;GPI|1;GPX1|1;GRB2|1;GUK1|1;HEXB|1;HGF|1;NRG1|1;HIF1A|1;HINT1|1;HK2|1;HMGCL|1;HMGCS1|1;HMGCS2|1;HPRT1|1;HSPA1A|1;HTR2A|1;IDH1|1;IDI1|1;IGF1|1;IMPDH1|1;IMPDH2|1;INPP4A|1;INPP5A|1;INPP5B|1;INSR|1;ITPA|1;KARS|1;KIT|1;LDHA|1;LDHC|1;LYN|1;MDH1|1;MDH2|1;MET|1;MSH2|1;MTHFD1|1;MVD|1;NDUFA2|1;NDUFA5|1;NDUFB6|1;NDUFB8|1;NDUFV2|1;NME1|1;NME2|1;NME4|1;NOS3|1;NPPA|1;NPPB|1;NPPC|1;NT5E|1;PDE4A|1;PDE9A|1;PDGFRA|1;PDHA2|1;PDK2|1;PFKFB1|1;PFKFB3|1;PGAM1|1;PGD|1;PGK2|1;PIK3C3|1;PIK3CG|1;PIP4K2A|1;PKM|1;PLA2G4A|1;PLCD1|1;PNLIPRP2|1;PPARA|1;PPT1|1;MAPK1|1;PRPSAP2|1;PTGS2|1;PTH1R|1;PTPN11|1;RAB5A|1;RAC1|1;RAC2|1;RRM1|1;RRM2|1;SHMT1|1;SHMT2|1;SMPD1|1;SRC|1;STAT3|1;SULT1E1|1;SULT1A1|1;TALDO1|1;TGFB1|1;TK1|1;TPI1|1;UNG|1;UPP1|1;UQCRB|1;PDHX|1;FGF23|1;PIP4K2B|1;TPST2|1;TPST1|1;KMO|1;CASK|1;PDE5A|1;FGF16|1;GMPS|1;CPNE1|1;KYNU|1;PAPSS1|1;MTMR6|1;KLF4|1;COX5A|1;GGPS1|1;SPTLC2|1;TBPL1|1;MINPP1|1;HDAC4|1;IP6K1|1;XYLB|1;GFPT2|1;NR1H4|1;ACOT8|1;DNM1L|1;COQ7|1;GPHN|1;AKR1A1|1;BPNT1|1;VAV3|1;PAICS|1;PMVK|1;FRS2|1;PPARGC1A|1;SMPDL3A|1;NUDT3|1;PNKP|1;PARK7|1;INPP5F|1;RPIA|1;NT5C2|1;QPRT|1;HAAO|1;RAB38|1;PGLS|1;SULT4A1|1;REXO2|1;ABHD12|1;TPK1|1;CPNE7|1;NMRK2|1;LGALS13|1;OLA1|1;NME7|1;NT5C|1;STOML2|1;RRM2B|1;TRAT1|1;CRYL1|1;ABHD5|1;NDUFAF1|1;NT5C3A|1;GMPR2|1;PLA1A|1;RAB14|1;MPC1|1;RAB23|1;NUDT9|1;CROT|1;IMPAD1|1;SDHAF2|1;OXSM|1;PID1|1;MOCOS|1;PNPO|1;NUDT11|1;RFK|1;ACOT13|1;GPCPD1|1;STARD7|1;PRTFDC1|1;NT5M|1;FAM20C|1;COQ9|1;PLEKHA4|1;PLEKHA1|1;PPCDC|1;ABHD4|1;NADK|1;PLEKHA3|1;DCTPP1|1;PANK3|1;PPCS|1;ACSF2|1;ITPKC|1;COASY|1;ADPGK|1;UCK1|1;ACBD6|1;NT5C1A|1;MCEE|1;ABHD14B|1;PTPMT1|1;NT5C3B|1;APOA5|1;THEM4|1;PIK3AP1|1;LRRK2|1;NUDT16|1;NRG4|1;UPP2|1;SLC5A8|1;NUDT10|1;NAPEPLD|1;NEIL2|1;PCSK9|1;GK5|1;NUDT7|1;CHCHD10|1;MTHFD2L|1;PGAM4|1	194.33307578843855	1.4150962150127226	1.0390865945453244e-10	6.4313646207155905e-9	3	GO:0006468	8.191696867765103	1	protein phosphorylation	0.8996111479761115	0.32789473684210524	0.752
healthy_control	24	cyclohexamide-Gal	GO:0033993	response to lipid	849	231	ABR|1;ADCYAP1|1;ADH5|1;PARP1|1;AGXT|1;AKT1|1;ALPL|1;APOA2|1;APOB|1;RHOA|1;ATP4B|1;BCHE|1;KLF9|1;CAPN2|1;CASP8|1;CAT|1;CBL|1;CCNA2|1;CCNB1|1;CD14|1;CD86|1;SCARB1|1;CD38|1;CDKN1A|1;CDKN1B|1;CDKN2D|1;CEBPB|1;CFTR|1;COL1A1|1;CPN1|1;CREB1|1;MAPK14|1;CSF2RB|1;CTNNB1|1;CTSH|1;CD55|1;DAG1|1;DEFA1|1;DEFA5|1;DSG2|1;EDN1|1;EGFR|1;EIF4E|1;EIF4EBP1|1;ELK1|1;ENG|1;EPO|1;ESRRA|1;FABP3|1;FGFR2|1;FKBP4|1;FOXO1|1;FOXO3|1;FLT3|1;NR5A2|1;GBA|1;GH1|1;GNAI1|1;GPI|1;H2AFZ|1;HMGB1|1;HMGB2|1;HMGCL|1;HMGCS1|1;NR4A1|1;HSF1|1;TNC|1;IRF8|1;IDH1|1;IGF2R|1;IGFBP2|1;IGFBP7|1;IL6|1;CXCL8|1;IL10|1;IL10RA|1;IL15|1;IL18|1;INHBA|1;IRF3|1;ISL1|1;JUN|1;KRAS|1;LGALS9|1;LRP6|1;LTF|1;LTK|1;LYN|1;SMAD2|1;SCGB2A1|1;MIF|1;CXCL9|1;MSN|1;NEFL|1;NFKBIA|1;NFKBIB|1;NME1|1;NME2|1;NODAL|1;NOS3|1;OXT|1;PEBP1|1;SERPINE1|1;PAM|1;PAPPA|1;PCK1|1;PCNA|1;SERPINF1|1;PENK|1;PFKFB1|1;PIM1|1;PPARA|1;PPBP|1;MAPK1|1;MAPK3|1;MAPK8|1;PRL|1;PTGS2|1;PTK6|1;RB1|1;RBP4|1;RET|1;RPS6KA3|1;RPS6KB1|1;RXRA|1;S100A7|1;CCL2|1;CCL5|1;SELP|1;SFRP1|1;SKP2|1;SOX9|1;SOX10|1;SPARC|1;SRC|1;STAT3|1;ADAM17|1;TAT|1;TCF21|1;TFPI|1;TGFB1|1;TGFBR3|1;THBS1|1;THRB|1;TIMP4|1;TNFRSF1B|1;UBE2I|1;UBE3A|1;VCAM1|1;WNT7A|1;WNT10B|1;WNT11|1;YWHAH|1;LRP8|1;MAPKAPK3|1;FGF23|1;KMT2D|1;PABPN1|1;FZD4|1;FZD7|1;KMO|1;STC2|1;TP63|1;AKR1C3|1;ADAM15|1;ADAM9|1;RIPK2|1;ALDH1A2|1;BCL10|1;CLDN1|1;USP8|1;AIFM1|1;MAPKAPK2|1;KLF4|1;SLIT2|1;ADIPOQ|1;LY86|1;ROCK2|1;VPS4B|1;NR1H4|1;BCL2L11|1;DNM1L|1;IL18BP|1;ARPC1B|1;CD96|1;YAP1|1;PGRMC2|1;CXCL13|1;POSTN|1;PMVK|1;LILRB1|1;PPARGC1A|1;MALT1|1;PRDX3|1;HNRNPA0|1;DUSP10|1;PARK7|1;TWF2|1;DKK1|1;CNOT1|1;SIRT1|1;WBP2|1;LDOC1|1;HTRA2|1;CD274|1;IL22|1;FIS1|1;RWDD1|1;UFM1|1;UGT1A1|1;GRAMD1C|1;PID1|1;AKIRIN2|1;LMO3|1;LANCL2|1;PMEPA1|1;PLSCR3|1;PELI1|1;S100A14|1;HAMP|1;WFDC1|1;AACS|1;DDRGK1|1;ZC3H12A|1;WNT5B|1;TRIM5|1;WNT3A|1;EGLN2|1;TIRAP|1;OVCA2|1;SIRPA|1	157.4320432675423	1.46729976442874	1.042353980906796e-10	6.4313646207155905e-9	22	GO:0019221	8.191696867765103	9	cytokine-mediated signaling pathway	0.9259283344392834	0.4167	0.609
healthy_control	24	cyclohexamide-Gal	GO:0022008	neurogenesis	1425	356	ADAM10|1;ADCYAP1|1;JAG1|1;AKT1|1;AKT2|1;ALCAM|1;ALK|1;BIN1|1;APOA1|1;APOD|1;APOE|1;APP|1;ARF1|1;RHOA|1;ARL3|1;ARSB|1;ASPA|1;AZU1|1;B2M|1;BCHE|1;BCL6|1;BDNF|1;BMP2|1;BMP5|1;BMPR2|1;BNIP3|1;BRAF|1;DDR1|1;CAMK2A|1;CAMK2B|1;CD3E|1;CD9|1;SCARB2|1;CD38|1;CDC42|1;CDH4|1;CEBPB|1;CFL1|1;CHN1|1;CLN5|1;CNTN1|1;COL3A1|1;CRABP2|1;CREB1|1;CRK|1;CRKL|1;CRMP1|1;CSF1|1;CSK|1;CTF1|1;CTNNA1|1;CTNNB1|1;CTSZ|1;DAG1|1;DAPK3|1;DCC|1;DDX6|1;DHFR|1;DLG4|1;DLX2|1;DOK1|1;DPYSL3|1;DSCAM|1;EFNA4|1;EFNB1|1;EFNB2|1;EGFR|1;EIF4E|1;EIF4G1|1;EPHA4|1;EPHA5|1;EPHA7|1;EPHB1|1;EPHB2|1;EPHB3|1;EPO|1;F2|1;FGFR1|1;FGFR2|1;FKBP1B|1;FKBP4|1;FOXO3|1;FMR1|1;FN1|1;FYN|1;FZD2|1;GAB1|1;GAS6|1;GBA|1;BLOC1S1|1;GFAP|1;GFRA1|1;GPC1|1;GRB2|1;GRB7|1;GRB10|1;RAPGEF1|1;GSK3B|1;GSN|1;HEXB|1;HGF|1;NRG1|1;HIF1A|1;HMGB1|1;HMGB2|1;HPRT1|1;PRMT1|1;HSP90AA1|1;TNC|1;ID1|1;IFRD1|1;IL6|1;IL6ST|1;ILK|1;INHBA|1;ISL1|1;JAG2|1;JUN|1;KIT|1;KRAS|1;L1CAM|1;STMN1|1;LIF|1;LIMK1|1;LRP4|1;LRP6|1;LTK|1;LYN|1;MAPT|1;MATN2|1;MMP14|1;NAB2|1;NAP1L1|1;NCAM1|1;NEFH|1;NEFL|1;NFE2L2|1;NGF|1;NME1|1;NME2|1;NPY|1;NOTCH3|1;NPTX1|1;NRL|1;NTF4|1;ROR2|1;OPCML|1;OPHN1|1;OTX2|1;CDK16|1;SERPINF1|1;PENK|1;SERPINE2|1;PIN1|1;PITPNA|1;PLXNA1|1;PLXNB3|1;PPP1CC|1;PPT1|1;PRKCI|1;PRKG1|1;MAPK1|1;MAPK3|1;MAPK8|1;MAPK9|1;KLK6|1;PTK6|1;TWF1|1;PTPN11|1;PTPRD|1;PTPRS|1;RAB3A|1;RAC1|1;RAC2|1;RAP2A|1;RB1|1;RET|1;S100A6|1;CCL2|1;CXCL12|1;SFRP1|1;SFRP2|1;SGK1|1;SH3GL2|1;SH3GL3|1;SHC1|1;SKIL|1;SOX9|1;SOX10|1;SPAST|1;SPOCK1|1;SRC|1;STAT3|1;AURKA|1;VAMP7|1;SYT4|1;TCF4|1;DYNLT1|1;TGFB1|1;THRB|1;THY1|1;TIMP2|1;TNR|1;UBB|1;UBE2V2|1;VCAM1|1;VCL|1;VEGFA|1;EZR|1;VLDLR|1;VTN|1;WNT7A|1;WNT10B|1;WNT11|1;YWHAG|1;YWHAH|1;LRP8|1;SEMA3B|1;FZD4|1;FZD7|1;FZD8|1;STK24|1;NCK2|1;CUL4B|1;LMO4|1;NUMB|1;SNX3|1;RAB11A|1;NAPA|1;NRP2|1;NRP1|1;PROM1|1;ALDH1A2|1;CPNE1|1;DOK2|1;ARHGEF2|1;VAPA|1;NUMBL|1;KLF4|1;SLIT2|1;SLC9A3R1|1;NRXN3|1;HS6ST1|1;NTN1|1;PICK1|1;BAG5|1;IER2|1;ARHGEF10|1;IST1|1;MAGI2|1;DNM1L|1;USH1C|1;PQBP1|1;UST|1;PAK4|1;HMG20B|1;HMG20A|1;YAP1|1;BAIAP2|1;SEMA4F|1;DPYSL4|1;PDLIM5|1;POSTN|1;B3GNT2|1;CHL1|1;FRS2|1;C1QL1|1;EHD1|1;RAB35|1;DUSP10|1;TWF2|1;NLGN1|1;INPP5F|1;SIRT2|1;DKK1|1;RAB21|1;UNC13A|1;KDM1A|1;PLXND1|1;SYNE2|1;SRGAP2|1;HEY1|1;PLXNB2|1;FLRT3|1;FLRT2|1;ATXN10|1;CNTNAP2|1;PHGDH|1;NPTN|1;TNFRSF21|1;LSM1|1;PRPF19|1;HTRA2|1;DLL1|1;DBNL|1;RACGAP1|1;EEF2K|1;LRP12|1;VSX1|1;STMN3|1;NTM|1;TNFRSF12A|1;WNT16|1;EVL|1;NCKIPSD|1;SRRT|1;SUFU|1;ADAM22|1;NLGN3|1;TMEM106B|1;UBA6|1;IMPACT|1;SOX6|1;ENAH|1;ZC4H2|1;METTL3|1;CAMK1D|1;SMURF1|1;DSCAML1|1;NLGN4X|1;HECW2|1;SEMA6A|1;LRRC4C|1;TGIF2|1;NIF3L1|1;P3H1|1;ROBO3|1;RAB17|1;CREB3L2|1;EFHD1|1;WNT5B|1;NDEL1|1;ITM2C|1;POMK|1;RTN4IP1|1;MICALL1|1;DIXDC1|1;WNT3A|1;UNC5A|1;IFT20|1;PLXNA4|1;BOC|1;RDH13|1;STX1B|1;OLIG1|1;ZFYVE27|1;LRRK2|1;SLITRK4|1;TTL|1;UNC5B|1;PCSK9|1;NEGR1|1;PRTG|1;AGRN|1;HES5|1;EIF2AK4|1	264.2410620214933	1.3472546517809676	1.1483258788302919e-10	7.057753279306953e-9	36	GO:0048731	8.151333527515915	56	system development	0.892508294625083	0.34725925925925927	0.729
healthy_control	24	cyclohexamide-Gal	GO:0022407	regulation of cell-cell adhesion	361	117	ADAM8|1;JAG1|1;AKT1|1;APOA1|1;ARG2|1;RHOA|1;BCL6|1;BMP2|1;CD1D|1;CD3E|1;CD9|1;CD28|1;CD86|1;CD40LG|1;CD74|1;CDC42|1;CDSN|1;CEBPB|1;MAPK14|1;CSK|1;CYLD|1;CD55|1;DUSP3|1;EFNB1|1;EFNB2|1;EPHA7|1;EPHB3|1;EPO|1;FCGR2B|1;FGB|1;FGG|1;FYN|1;GRB2|1;HMGB1|1;IGF1|1;IGF2|1;IGFBP2|1;IL2RA|1;IL6|1;IL6ST|1;IL7|1;IL7R|1;IL10|1;IL15|1;IL18|1;ITGA6|1;LGALS3|1;LGALS9|1;LYN|1;CD46|1;NODAL|1;PAWR|1;PDCD1|1;SERPINE2|1;PLG|1;SERPINF2|1;PPARA|1;PRKAR1A|1;PRKG1|1;PRNP|1;PTPN11|1;RAC1|1;CCL2|1;CCL5|1;CCL25|1;CXCL12|1;SFTPD|1;SRC|1;TFRC|1;TGFB1|1;THY1|1;TNR|1;VCAM1|1;ZBTB16|1;MAD1L1|1;NCK2|1;TNFSF11|1;PDE5A|1;TNFSF14|1;TNFRSF14|1;RIPK2|1;FADD|1;IL1RL2|1;BCL10|1;CD83|1;KLF4|1;ADIPOQ|1;GRAP2|1;PPM1F|1;SIRPB1|1;BTN2A2|1;GPNMB|1;CXCL13|1;TNFSF13B|1;HSPH1|1;LILRB1|1;MALT1|1;LILRB4|1;DUSP10|1;SWAP70|1;TNFRSF21|1;CD274|1;CD209|1;FOXP3|1;FAM49B|1;SIRPG|1;METTL3|1;TWSG1|1;PELI1|1;ZC3H12A|1;LOXL3|1;UBASH3B|1;WNT3A|1;C1QTNF1|1;TNFRSF13C|1;SIRPA|1;IFNL1|1	66.94106904544496	1.7478059682699574	1.1640777231036735e-10	7.126942260716198e-9	12	GO:0007155	8.147096759647543	13	cell adhesion	0.9223516921035168	0.20545454545454545	0.844
healthy_control	24	cyclohexamide-Gal	GO:0010604	positive regulation of macromolecule metabolic process	3032	685	ACTN4|1;ACTN1|1;ACVR2A|1;ACVR2B|1;ACVRL1|1;ADAM8|1;ADCYAP1|1;PARP1|1;JAG1|1;AKT1|1;AKT2|1;ALK|1;ANK2|1;BIRC2|1;APOA2|1;APOB|1;APOE|1;APP|1;FAS|1;ARAF|1;RHOA|1;ARNT|1;ARRB1|1;ASPH|1;AZU1|1;BARD1|1;BCL6|1;BDNF|1;BMP2|1;BMP3|1;BMP5|1;BMP8B|1;BMPR2|1;BRAF|1;C3|1;C4BPA|1;DDR1|1;CASP8|1;CASP10|1;CAV2|1;CAV3|1;CCNA2|1;CCNB1|1;CCNH|1;CD3E|1;CD28|1;CD86|1;CD34|1;CD38|1;CD40LG|1;CD63|1;CD74|1;CD81|1;CDC42|1;CDH13|1;CDKN1A|1;CDKN1B|1;CDKN2B|1;CEBPB|1;CTSC|1;CGA|1;CHEK1|1;CIRBP|1;CKS1B|1;CNTN1|1;COL1A1|1;CREB1|1;CREBBP|1;CRK|1;CRKL|1;MAPK14|1;CSF1|1;CSK|1;CTBP1|1;CTF1|1;CTNNB1|1;CTSH|1;DAG1|1;DAPK1|1;DDT|1;DLG4|1;DLX2|1;DR1|1;HBEGF|1;DUSP6|1;DYRK1A|1;ECE1|1;EDA|1;EDN1|1;EGF|1;EGFR|1;EIF4G1|1;EIF5A|1;ELAVL1|1;ELK1|1;ELK3|1;ENG|1;EPHA1|1;EPHA4|1;EPHA5|1;EPHA7|1;EPHB1|1;EPHB2|1;EPHB3|1;EPHB4|1;EPO|1;ERCC1|1;EREG|1;ERN1|1;ESRRA|1;ETV4|1;EYA2|1;F2|1;F3|1;BPTF|1;FBLN1|1;FCGR2B|1;FGB|1;FGF1|1;FGF7|1;FGF9|1;FGFR1|1;FGFR2|1;FGG|1;FKBP1A|1;FOXM1|1;FOXO1|1;FOXO3|1;FLI1|1;FLT3|1;FLT4|1;FMR1|1;FN1|1;FNTA|1;FSHB|1;NR5A2|1;FYN|1;FZD2|1;GABPB1|1;GAS6|1;GBA|1;GCG|1;KAT2A|1;GDF10|1;GH1|1;GH2|1;GPR37|1;RAPGEF1|1;GSK3B|1;GSN|1;GTF2B|1;BRF1|1;H2AFZ|1;HCLS1|1;HEXB|1;HGF|1;NRG1|1;HIF1A|1;UBE2K|1;HMGB1|1;HMGB2|1;HMGN1|1;HMOX1|1;NR4A1|1;HNRNPA1|1;HNRNPAB|1;HNRNPC|1;HNRNPK|1;HOXA5|1;HOXD4|1;HPX|1;PRMT1|1;HSF1|1;DNAJB2|1;HSPA1A|1;HSP90AA1|1;HSPE1|1;HTR2A|1;TNC|1;IRF8|1;ID1|1;IDE|1;IFNA1|1;IFNA4|1;IFNA5|1;IFNA14|1;IFNW1|1;IGF1|1;IGF1R|1;IGF2|1;IGFBP3|1;IGFBP4|1;IL3|1;IL6|1;IL6ST|1;IL7R|1;IL9|1;IL10|1;IL15|1;IL17A|1;IL18|1;ILF3|1;ILK|1;INHBA|1;INHBB|1;INSR|1;ITGA6|1;IRF2|1;IRF3|1;IRF4|1;IRF5|1;IRF6|1;ISL1|1;ITGA5|1;JUN|1;KARS|1;KISS1|1;KIT|1;KRAS|1;LGALS9|1;LIF|1;LRP4|1;LRP6|1;LTF|1;LTK|1;LUM|1;LYN|1;SMAD2|1;SMAD5|1;MAFG|1;MAPT|1;MARS|1;MAX|1;CD46|1;MEIS2|1;MAP3K3|1;MEN1|1;MEOX1|1;MEOX2|1;MET|1;MGMT|1;MIF|1;MITF|1;ATXN3|1;MMP14|1;MSH2|1;MSN|1;MUC1|1;MYC|1;MYO6|1;NAB2|1;NCBP1|1;NCL|1;NDP|1;NEDD9|1;NFIA|1;NFE2L1|1;NFE2L2|1;NFKBIA|1;NFKBIB|1;NFYA|1;NGF|1;NME2|1;NODAL|1;NOS3|1;NOTCH2|1;NOTCH3|1;NPM1|1;NRL|1;YBX1|1;ROR2|1;DDR2|1;SIX6|1;OTX2|1;SERPINE1|1;PAWR|1;PAX3|1;PCBP1|1;PCK1|1;PCNA|1;PDE6H|1;PDGFRA|1;PFN2|1;PGF|1;SERPINB9|1;PIK3CG|1;PIN1|1;PKD2|1;PLAUR|1;SERPINF2|1;POLR2E|1;POLR2F|1;POMC|1;POU2AF1|1;PPARA|1;PPP2R5A|1;PPP2R5D|1;PRKACA|1;PRKAR1A|1;PKN1|1;MAPK1|1;MAPK3|1;MAPK8|1;MAPK9|1;MAPK10|1;MAP2K3|1;MAP2K6|1;PRL|1;PRLR|1;PRNP|1;LGMN|1;PSAP|1;PSMC3|1;PSMC5|1;PSMD9|1;PSME1|1;PSME2|1;PTGS2|1;PTK6|1;PTPN11|1;PTPRJ|1;RAB1A|1;RAB27A|1;RAC1|1;RAD23A|1;RALB|1;RAP2A|1;RB1|1;RBL1|1;RBM3|1;RET|1;RPL5|1;RPL11|1;MRPL12|1;RPS6KA3|1;RPS6KB1|1;RPS6KB2|1;RPS27A|1;RXRA|1;S100A7|1;CCL2|1;CCL5|1;CCL8|1;CCL11|1;CCL20|1;CCL22|1;CCL23|1;CCL25|1;SDCBP|1;SEC13|1;MAP2K4|1;SETMAR|1;SFRP1|1;SFRP2|1;SFRP4|1;SGTA|1;SHC1|1;SKP2|1;SMARCC1|1;SMPD1|1;SUMO2|1;SNX1|1;SOX9|1;SOX10|1;SPI1|1;SRC|1;SRPK2|1;SRY|1;STAT3|1;STAT6|1;STK4|1;AURKA|1;ADAM17|1;TADA2A|1;TBP|1;TCEA1|1;TCEA2|1;TCF4|1;TBX3|1;TCF21|1;MLX|1;TCP1|1;TFAM|1;TFRC|1;TGFB1|1;THBS1|1;THBS4|1;THRB|1;TIMP2|1;TNFAIP1|1;TNFRSF1A|1;TNFRSF1B|1;TNNI2|1;TSG101|1;TXN|1;UBB|1;UBC|1;UBE2I|1;UBE2N|1;UBE2V2|1;UBE3A|1;UNG|1;USF2|1;VEGFA|1;VEGFB|1;EZR|1;VLDLR|1;VTN|1;WARS|1;WAS|1;WNT7A|1;WNT10B|1;WNT11|1;XRCC1|1;YWHAH|1;ZBTB16|1;ZNF175|1;LRP8|1;PAX8|1;MAPKAPK3|1;RAB7A|1;BAG6|1;NELFE|1;FGF23|1;USP5|1;KMT2D|1;FXR1|1;TAF15|1;AXIN2|1;FZD4|1;FZD7|1;FZD8|1;BCAR3|1;STK24|1;NCK2|1;DYRK2|1;CUL4B|1;CUL3|1;IKBKG|1;LMO4|1;KHSRP|1;CASK|1;STK16|1;TNFSF11|1;TP63|1;PDE5A|1;TNKS|1;TRADD|1;EDF1|1;EED|1;CRADD|1;ADAM9|1;TNFRSF14|1;RIPK2|1;FADD|1;NRP1|1;ALDH1A2|1;SPHK1|1;SQSTM1|1;FUBP1|1;TIMELESS|1;BCL10|1;FUBP3|1;H1FX|1;AIP|1;ASH2L|1;RGN|1;NMI|1;AIFM1|1;PDCD5|1;ARHGEF2|1;AURKB|1;CCPG1|1;MAPKAPK2|1;KLF4|1;VAMP3|1;ADIPOQ|1;PICK1|1;ROCK2|1;MAGED1|1;TBPL1|1;BAG2|1;GDF3|1;IER2|1;CARTPT|1;TRAF4|1;MORF4L2|1;PPM1F|1;HDAC4|1;TBC1D5|1;IST1|1;KEAP1|1;MAGI2|1;TNFSF15|1;NR1H4|1;TANK|1;SRA1|1;BCL2L10|1;BCL2L11|1;TOM1L1|1;PQBP1|1;BCAP31|1;TRIM28|1;RNF41|1;COQ7|1;HNRNPR|1;STUB1|1;PAK4|1;NPM2|1;PRG3|1;YAP1|1;GPNMB|1;BATF|1;AGR2|1;HTATIP2|1;DRAP1|1;PAIP1|1;CTCF|1;CCT8|1;PTGES3|1;HSPH1|1;FRS2|1;LILRB1|1;PPARGC1A|1;MALT1|1;JTB|1;COPS8|1;SUB1|1;HNRNPA0|1;TMED2|1;ERP29|1;PIM2|1;ADRM1|1;NUDT21|1;WWP1|1;UBE2C|1;PRDM4|1;MAP4K5|1;CHEK2|1;CHP1|1;PNKP|1;PARK7|1;INPP5F|1;MAPRE3|1;ATF6|1;HABP4|1;SIRT2|1;DKK1|1;CCT5|1;PAXIP1|1;CNOT1|1;KDM1A|1;TNRC6B|1;PLXND1|1;GGA3|1;RTF1|1;ATG4B|1;WWC1|1;USP22|1;SIRT1|1;TARDBP|1;HEY1|1;WBP2|1;ARL2BP|1;DDX58|1;KPNA6|1;HSPBP1|1;BAMBI|1;ASF1A|1;GGA1|1;GMEB2|1;MYCBP|1;EHF|1;AGO1|1;DAZAP1|1;PCOLCE2|1;NPTN|1;LAT|1;UBE2S|1;PRPF19|1;HTRA2|1;DLL1|1;TRIB2|1;LAMTOR2|1;AAMDC|1;DBNL|1;FHOD1|1;PACSIN3|1;SENP1|1;DNMT3L|1;UBQLN2|1;EHD4|1;STOML2|1;FOXP3|1;SOST|1;FIS1|1;ZNF593|1;ZNF580|1;PRR16|1;WNT16|1;TRMT112|1;PIAS4|1;NUB1|1;CAB39|1;TOLLIP|1;EGLN1|1;PIH1D1|1;PID1|1;AKIRIN2|1;IMPACT|1;LGR4|1;TNFRSF19|1;SOX6|1;RBM22|1;IL26|1;FOXJ2|1;ASH1L|1;PDGFC|1;METTL3|1;EIF5A2|1;TWSG1|1;SMURF1|1;PELI1|1;HECW2|1;NIF3L1|1;DMRTC2|1;TFB2M|1;SMURF2|1;CREB3L2|1;IL25|1;WNK3|1;DDRGK1|1;ASPSCR1|1;FTO|1;DERL1|1;BIRC7|1;RNF128|1;NANOG|1;PTGES2|1;ZC3H12A|1;RAB1B|1;RILP|1;EIF2A|1;SETD3|1;CAMKK1|1;ABHD14B|1;TRIM5|1;NKD2|1;PNPT1|1;WNT3A|1;PXYLP1|1;SYAP1|1;EGLN2|1;TIRAP|1;C1QTNF1|1;TNFRSF13C|1;TADA1|1;LRRK2|1;CSNK1A1L|1;NUDT16|1;IL31RA|1;ASB9|1;DUSP19|1;DIRAS1|1;COMMD1|1;CCNYL1|1;DTX3L|1;RBM46|1;AGO3|1;RBM24|1;BRAT1|1;PCSK9|1;CNEP1R1|1;IFNL1|1;EMC10|1;RSPO1|1;EPHA10|1;EPHA6|1;RGMB|1;AGRN|1;TMEM189-UBE2V1|1;SCIMP|1;HES5|1;CHCHD10|1;EIF2AK4|1	562.2308070520475	1.2183608429279604	1.2621403921997398e-10	7.697600076581258e-9	52	GO:0051173	8.113644656120837	0	positive regulation of nitrogen compound metabolic process	0.8493284671532847	0.36083333333333334	0.868
healthy_control	24	cyclohexamide-Gal	GO:0051896	regulation of protein kinase B signaling	195	74	ADAM8|1;AKT1|1;BTC|1;CAV3|1;CD28|1;CD86|1;DAG1|1;HBEGF|1;EGF|1;EGFR|1;ENG|1;EREG|1;F3|1;F10|1;FGF1|1;FGF3|1;FGF7|1;FGF9|1;FGFR1|1;FGFR2|1;FYN|1;GAB1|1;GAS6|1;GPX1|1;GRB2|1;RAPGEF1|1;HCLS1|1;HGF|1;NRG1|1;HSP90AA1|1;IGF2|1;IGFBP5|1;IL18|1;ILK|1;INSR|1;KIT|1;MET|1;PDGFRA|1;PIK3CG|1;PTPN11|1;PTPRJ|1;RAC1|1;RAC2|1;RET|1;RRAS|1;SFRP5|1;SRC|1;TGFB1|1;THBS1|1;TSC2|1;TXN|1;FGF23|1;TNFSF11|1;AKR1C3|1;FGF16|1;CPNE1|1;KLF4|1;SLC9A3R1|1;MAGI2|1;RNF41|1;BTN2A2|1;FRS2|1;HPSE|1;PARK7|1;INPP5F|1;OTUD3|1;SIRT1|1;TRAT1|1;IL26|1;PLEKHA1|1;C1QTNF1|1;THEM4|1;PIK3AP1|1;NRG4|1	36.15930322399382	2.0464996114996117	1.2692447093343162e-10	7.711269485024618e-9	1	GO:0000165	8.112874119360644	16	MAPK cascade	0.874491705374917	0.4382222222222222	0.57
healthy_control	24	cyclohexamide-Gal	GO:0048513	animal organ development	3043	687	AARS|1;ABR|1;ACHE|1;ACTN1|1;ACVR2A|1;ACVR2B|1;ACVRL1|1;ADAM8|1;ADCYAP1|1;ADD2|1;PARP1|1;AP2A2|1;AP1B1|1;AP2B1|1;AES|1;AFP|1;ACAN|1;JAG1|1;AHSG|1;AKT1|1;AKT2|1;ALK|1;ALPL|1;ANK2|1;BIRC2|1;APOA1|1;APOA2|1;APOD|1;APP|1;ARG2|1;RHOA|1;ARL3|1;ARNT|1;ARRB1|1;ATIC|1;B2M|1;BCL2L2|1;BCL6|1;BMP2|1;BMP3|1;BMP5|1;BMP8B|1;BMPR2|1;BNIP3|1;BPGM|1;BRAF|1;BTK|1;C1QC|1;DDR1|1;CASP2|1;CASP8|1;CASQ1|1;CAT|1;CAV2|1;CAV3|1;CBL|1;SERPINH1|1;CCNA2|1;CCNB1|1;CD1D|1;CD2|1;CD3E|1;CD8A|1;CD9|1;CD28|1;CD86|1;CD34|1;CD40LG|1;CD74|1;CD79A|1;CDC42|1;CDKN1A|1;CDKN1B|1;CDKN2B|1;CDSN|1;CEBPB|1;CFL1|1;CLN5|1;CLTC|1;CNTFR|1;CNTN1|1;COL1A1|1;COL2A1|1;COL3A1|1;COL5A1|1;COL6A1|1;COL6A2|1;COL9A1|1;CPB2|1;CPE|1;CREB1|1;CREBBP|1;CRK|1;CRKL|1;CRYGD|1;MAPK14|1;CSF1|1;CSK|1;CTF1|1;CTNNA1|1;CTNNB1|1;CTSB|1;CTSH|1;CTSZ|1;CYLD|1;DAG1|1;DCC|1;DHODH|1;DLX2|1;DSC1|1;DSC3|1;DSCAM|1;DSG2|1;HBEGF|1;DUSP6|1;DUT|1;ECE1|1;ECM1|1;EDA|1;EDN1|1;EFNA4|1;EFNB1|1;EFNB2|1;EGF|1;EGFR|1;EIF4E|1;ENG|1;ENPEP|1;EPHA4|1;EPHA5|1;EPHA7|1;EPHB1|1;EPHB2|1;EPHB3|1;EPHB4|1;EPO|1;ERCC1|1;EREG|1;ESRRA|1;EVPL|1;BPTF|1;FASN|1;EFEMP1|1;FCGR2B|1;GPC4|1;FGF1|1;FGF3|1;FGF7|1;FGF9|1;FGFR1|1;FGFR2|1;FKBP1A|1;FKBP4|1;FOXO1|1;FOXO3|1;FLI1|1;FLT3|1;FLT4|1;FN1|1;FRG1|1;FRZB|1;FSHB|1;NR5A2|1;FYN|1;FZD2|1;G6PD|1;GAA|1;GAS6|1;GBA|1;KAT2A|1;GH1|1;GH2|1;GLO1|1;SFN|1;GP1BA|1;GPC1|1;GPX1|1;GRB2|1;GSK3B|1;HBZ|1;HCCS|1;HCLS1|1;HGF|1;NRG1|1;HIF1A|1;HK2|1;HMGB1|1;HMGB2|1;HMGN1|1;HMGCL|1;HMGCS1|1;HMOX1|1;HNMT|1;HNRNPAB|1;HOXA5|1;HOXD4|1;HPRT1|1;PRMT1|1;HSF1|1;HSPA1A|1;HSPA9|1;DNAJB1|1;TNC|1;HYAL1|1;IRF8|1;ID1|1;IDH1|1;IFNA1|1;IFNA4|1;IFNA5|1;IFNA14|1;IFNW1|1;IGF1|1;IGF2|1;IGF2R|1;IGFBP5|1;IL2RA|1;IL3|1;IL6|1;IL7|1;IL7R|1;CXCL8|1;IL10|1;IL15|1;IL17A|1;IL18|1;ILK|1;IMPDH2|1;INHBA|1;INHBB|1;INSR|1;ITGA6|1;IRF4|1;IRF6|1;ISL1|1;JAG2|1;JUN|1;KIT|1;KRAS|1;KRT5|1;KRT7|1;KRT14|1;KRT16|1;KRT18|1;KRT19|1;STMN1|1;LDHA|1;LEPR|1;LGALS3|1;LGALS9|1;LIF|1;LOXL2|1;LRP4|1;LRP6|1;LTF|1;LUM|1;LYN|1;SMAD2|1;SMAD5|1;MATN2|1;MATN3|1;MAX|1;CD46|1;DNAJB9|1;MEIS2|1;MEN1|1;MEOX1|1;MEOX2|1;MET|1;MFAP2|1;MGMT|1;MITF|1;MMP2|1;MMP14|1;MPST|1;MSH2|1;MSN|1;MTHFD1|1;MYBPC1|1;MYC|1;MYL3|1;MYL6|1;NAB2|1;NDP|1;NDUFV2|1;NELL1|1;NEFL|1;NFIA|1;NFE2L1|1;NFE2L2|1;NFKBIA|1;NME1|1;NME2|1;NODAL|1;NOS3|1;NPY|1;NOTCH2|1;NOTCH3|1;NPPA|1;NPPC|1;NRL|1;NTF4|1;ROR2|1;DDR2|1;OPHN1|1;SIX6|1;OTC|1;OTX2|1;OXT|1;PEBP1|1;PAFAH1B3|1;SERPINE1|1;PAM|1;PAX3|1;PCK1|1;PCNA|1;PDE1B|1;PDGFRA|1;SERPINF1|1;PFDN5|1;PFKFB1|1;PFKFB3|1;PFN1|1;PGF|1;SERPINB5|1;SERPINE2|1;SERPINB13|1;PIM1|1;PIN1|1;PIP4K2A|1;PKD2|1;PKM|1;PLCD1|1;PLXNA1|1;POR|1;PPARA|1;PPT1|1;SRGN|1;PRKAR1A|1;PRKCI|1;PKN1|1;PRKG1|1;MAPK1|1;MAPK3|1;PRL|1;PRLR|1;PRPSAP2|1;HTRA1|1;PRTN3|1;PSAP|1;PTGS2|1;PTH1R|1;PTPN11|1;PTPRJ|1;PTPRS|1;PTX3|1;RAD1|1;PURB|1;QDPR|1;RAB3A|1;RAC1|1;RB1|1;RBBP5|1;RBP4|1;RET|1;RPS6KB1|1;RRAS|1;RRM1|1;RS1|1;RXRA|1;S100A4|1;S100A7|1;SATB1|1;CCL2|1;CCL11|1;SDCBP|1;CXCL12|1;MAP2K4|1;SFRP1|1;SFRP2|1;SFRP4|1;SFTPD|1;SHC1|1;SKIL|1;SMTN|1;SMARCC1|1;SOX9|1;SOX10|1;SPARC|1;SPI1|1;SRC|1;SRI|1;SRY|1;STAT3|1;STAT6|1;STIM1|1;STK4|1;AURKA|1;SYT4|1;ADAM17|1;TBX3|1;TCF21|1;TFRC|1;TGFB1|1;TGFBI|1;TGFBR3|1;TGM1|1;THBS1|1;THBS3|1;THRB|1;THY1|1;TIMP1|1;TMOD1|1;TNFRSF1A|1;TNFRSF1B|1;TNR|1;TSC2|1;TSG101|1;UBB|1;UBE3A|1;USF2|1;VCAM1|1;VEGFA|1;VEGFB|1;EZR|1;VLDLR|1;VTN|1;WNT7A|1;WNT10B|1;WNT11|1;XRCC1|1;YWHAH|1;ZBTB16|1;ZFAND5|1;LRP8|1;CSDE1|1;PAX8|1;SEMA3B|1;BAG6|1;FGF23|1;KMT2D|1;FXR1|1;AXIN2|1;FZD4|1;FZD7|1;FZD8|1;HIST1H3A|1;MAD1L1|1;BCAR3|1;CUL3|1;LMO4|1;PIR|1;TNFSF11|1;STC2|1;TP63|1;AKR1C3|1;CHRD|1;NUMB|1;DYNLL1|1;TRADD|1;EED|1;ADAM15|1;ADAM9|1;RIPK2|1;FADD|1;NAPA|1;MATN4|1;IL1RL2|1;SAP30|1;FGF16|1;LIN7A|1;NRP2|1;NRP1|1;PROM1|1;ALDH1A2|1;ARHGEF7|1;SPHK1|1;TIMELESS|1;PGLYRP1|1;ASH2L|1;CLDN1|1;RGN|1;INA|1;NUMBL|1;MAPKAPK2|1;CD83|1;KLF4|1;SLIT2|1;SLC9A3R1|1;ADIPOQ|1;HS6ST1|1;NTN1|1;ITM2A|1;HOMER1|1;ATG5|1;ROCK2|1;MAGED1|1;BAG3|1;MINPP1|1;GDF3|1;CARTPT|1;TRAF4|1;KLK4|1;ADAMTSL2|1;HDAC4|1;SNX17|1;MAGI2|1;NR1H4|1;SCO2|1;BCL2L11|1;DNAJB6|1;USH1C|1;COL4A3BP|1;ARPC5|1;TRIM28|1;RNF41|1;MAEA|1;KLHL41|1;HMG20B|1;BTN2A2|1;YAP1|1;N4BP2L2|1;GPNMB|1;BAIAP2|1;SEMA4F|1;UBD|1;BATF|1;PRDX4|1;AGR2|1;PDLIM5|1;FRS2|1;HPSE|1;LILRB1|1;USP19|1;PPARGC1A|1;MALT1|1;MAN1A2|1;PRDX3|1;TMED2|1;YWHAQ|1;LILRB4|1;NUDT21|1;DMC1|1;DUSP10|1;ATF6|1;SIRT2|1;DKK1|1;PAXIP1|1;KDM1A|1;TNRC6B|1;PLXND1|1;SYNE2|1;SRGAP2|1;SIRT1|1;HEY1|1;POFUT1|1;LDOC1|1;PLXNB2|1;FLRT3|1;FLRT2|1;BAMBI|1;CHRDL2|1;DPCD|1;CLIC4|1;SYF2|1;LRIG1|1;LRP10|1;CNTNAP2|1;PHGDH|1;KLHL3|1;AGO1|1;DAZAP1|1;ITGB1BP2|1;CACYBP|1;DKK4|1;DKK3|1;HTRA2|1;DLL1|1;OSTM1|1;SETD2|1;BLNK|1;TMOD3|1;SENP1|1;EPN1|1;VSX1|1;RRM2B|1;NSDHL|1;FOXP3|1;GMNN|1;GLRX5|1;UCHL5|1;WNT16|1;SCARA3|1;EVL|1;ETV7|1;SUFU|1;RAB23|1;FGFRL1|1;PUS7|1;EGLN1|1;UGT1A1|1;IMPAD1|1;SDHAF2|1;UBA6|1;LGR4|1;TNFRSF19|1;SOX6|1;PARVA|1;ASH1L|1;UNC45A|1;ZC4H2|1;PDGFC|1;GPCPD1|1;METTL3|1;JPH1|1;RETN|1;SLAMF8|1;CA10|1;SMYD2|1;FAM20C|1;POGLUT1|1;CTNNBIP1|1;TWSG1|1;SMURF1|1;NDRG2|1;DSCAML1|1;NLGN4X|1;SEMA6A|1;COL20A1|1;HAMP|1;PLEKHA1|1;KLHL12|1;TGIF2|1;SMAP1|1;GALNT11|1;SMOC1|1;P3H1|1;SMURF2|1;CREB3L2|1;IL25|1;GNPNAT1|1;AACS|1;DDRGK1|1;FTO|1;ZC3H12A|1;WNT5B|1;NDEL1|1;SHARPIN|1;CCM2|1;POMK|1;DPY30|1;LOXL3|1;RSPO3|1;UBASH3B|1;DIXDC1|1;PNPT1|1;WNT3A|1;IFT20|1;PKDCC|1;PLXNA4|1;IGSF8|1;RDH13|1;TIRAP|1;SLAMF6|1;VASN|1;ARL11|1;LRRK2|1;TBC1D20|1;DNAJC19|1;IL31RA|1;CD109|1;MYL6B|1;KRT72|1;DSG4|1;ASPRV1|1;SPRED1|1;SPATA5|1;AGO3|1;RBM24|1;PCSK9|1;IFNL1|1;RAB7B|1;VWA2|1;HMX3|1;FREM2|1;CCDC103|1;HES5|1	564.2705626185292	1.2175010456188569	1.3445267121880988e-10	8.122134784763551e-9	36	GO:0048731	8.090329807779575	18	system development	0.9410623755806238	0.5514814814814815	0.632
healthy_control	24	cyclohexamide-Gal	GO:0051051	negative regulation of transport	423	132	ABR|1;ADCYAP1|1;AKT1|1;AKT2|1;BIN1|1;ANXA4|1;APOA1|1;APOA2|1;APOC3|1;APOD|1;APP|1;ARG2|1;ARHGAP1|1;BARD1|1;BRAF|1;BST2|1;CACNB3|1;CAMK2D|1;CASQ2|1;CAV3|1;CD34|1;CD74|1;CHGA|1;CLIC2|1;CSK|1;DLG4|1;EDN1|1;EGF|1;EPHB2|1;EPO|1;FCGR2B|1;FKBP1A|1;FKBP1B|1;FMR1|1;FN1|1;GAS6|1;GEM|1;GRB10|1;NRG1|1;HMGB1|1;HMOX1|1;HSPA1A|1;HTR2A|1;IL10|1;INHBA|1;INHBB|1;LGALS3|1;LGALS9|1;LIF|1;LRPAP1|1;CD200|1;NMB|1;NOS3|1;OXT|1;SERPINE2|1;PKD2|1;SRGN|1;PRTN3|1;PSMD9|1;PTGS2|1;PTPN11|1;RAC1|1;RANGAP1|1;TRIM27|1;RRAD|1;SDCBP|1;SFRP1|1;SFRP4|1;SH3GL3|1;SPINK1|1;SRI|1;SYT4|1;TGFB1|1;THBS1|1;TNFRSF1A|1;TNFRSF1B|1;TXN|1;EZR|1;IL1R2|1;RAB7A|1;FGF23|1;SNX3|1;VAMP3|1;SLC9A3R1|1;ADIPOQ|1;ATG5|1;VPS4B|1;BAG3|1;CARTPT|1;PPM1F|1;RAB11FIP3|1;NR1H4|1;BTN2A2|1;LILRB1|1;ERP29|1;YWHAQ|1;PACSIN2|1;CHP1|1;PARK7|1;SYT11|1;TNFRSF21|1;STXBP6|1;PACSIN3|1;SNX12|1;UBQLN2|1;TRAT1|1;FOXP3|1;SUFU|1;RAB23|1;CAB39|1;PID1|1;LGR4|1;HECW2|1;HAMP|1;SNX16|1;WNK3|1;ZC3H12A|1;CPTP|1;PKDCC|1;NDUFAF2|1;SYTL4|1;PRRT2|1;STX1B|1;TRIM9|1;C1QTNF3|1;LRRK2|1;CD200R1|1;SIRPA|1;CD300LF|1;COMMD1|1;PCSK9|1;LRRTM1|1	78.43787314743274	1.6828605200945628	1.3471157522815247e-10	8.122134784763551e-9	25	GO:0032879	8.090329807779575	4	regulation of localization	0.8912282680822827	0.42415789473684207	0.792
healthy_control	24	cyclohexamide-Gal	GO:0051346	negative regulation of hydrolase activity	395	125	ADCYAP1|1;AHSG|1;AKT1|1;BIN1|1;BIRC2|1;APLP2|1;APOA1|1;APOA2|1;APOC3|1;APP|1;ARRB1|1;BST2|1;SERPING1|1;C3|1;SERPINH1|1;CDKN2D|1;CST2|1;CST3|1;CST6|1;DFFA|1;DLG2|1;DPEP1|1;ECM1|1;SERPINB1|1;ENSA|1;FKBP1A|1;FKBP1B|1;GAS6|1;SFN|1;GPI|1;GPX1|1;GSK3B|1;SERPIND1|1;HGF|1;HRG|1;IGBP1|1;ITIH1|1;ITIH3|1;KNG1|1;LCN1|1;LEPR|1;LGALS3|1;LTF|1;MGAT5|1;NGF|1;NOS3|1;PEBP1|1;SERPINE1|1;SERPINB2|1;SERPINF1|1;SERPINB5|1;SERPINE2|1;SERPINB8|1;SERPINB9|1;SERPINB13|1;SERPINI2|1;PLAUR|1;SERPINF2|1;PLXNB3|1;POR|1;PPP1R1A|1;PPP1R2|1;PPP1R8|1;PROS1|1;PTGS2|1;PTX3|1;RPS6KA3|1;RTKN|1;SORT1|1;SAG|1;SET|1;SFRP2|1;SPINK1|1;SPOCK1|1;SRC|1;TFPI|1;THBS1|1;TIMP1|1;TIMP2|1;TIMP3|1;TIMP4|1;VEGFA|1;VTN|1;TFPI2|1;CST7|1;TNFSF14|1;AIP|1;USP14|1;RGN|1;PTTG1|1;KLF4|1;SLIT2|1;ROCK2|1;SPOCK2|1;DNAJB6|1;WFDC2|1;PRDX3|1;TMED2|1;CHP1|1;PARK7|1;ARL6IP1|1;SIRT1|1;SMR3A|1;FETUB|1;SPINK4|1;UCHL5|1;PPME1|1;EGLN1|1;PIH1D1|1;WFDC1|1;SNX16|1;MICAL1|1;BIRC7|1;RNF34|1;ITIH5|1;SPINK7|1;PAPLN|1;WFDC8|1;RFFL|1;LRRK2|1;CD109|1;AMOT|1;SPRED1|1;TIPRL|1;ANXA8|1	73.24576806911568	1.706583237437668	1.5432233269052628e-10	9.268352653910698e-9	19	GO:0010469	8.032997449986327	9	regulation of signaling receptor activity	0.9390477770404778	0.33543902439024387	0.55
healthy_control	24	cyclohexamide-Gal	GO:0050767	regulation of neurogenesis	719	201	ADAM10|1;ADCYAP1|1;JAG1|1;AKT1|1;BIN1|1;APOE|1;APP|1;ARF1|1;RHOA|1;ARSB|1;ASPA|1;B2M|1;BCL6|1;BDNF|1;BMP2|1;BMP5|1;BMPR2|1;BRAF|1;CAMK2A|1;CAMK2B|1;SCARB2|1;CD38|1;CDH4|1;CFL1|1;CHN1|1;CNTN1|1;COL3A1|1;CRABP2|1;CREB1|1;CRK|1;CRKL|1;CRMP1|1;CSF1|1;CTNNA1|1;CTNNB1|1;CTSZ|1;DAG1|1;DCC|1;DDX6|1;DLG4|1;DLX2|1;DPYSL3|1;DSCAM|1;EFNB2|1;EIF4E|1;EIF4G1|1;EPHA4|1;EPHA7|1;EPHB2|1;EPHB3|1;EPO|1;F2|1;FGFR1|1;FKBP1B|1;FKBP4|1;FOXO3|1;FMR1|1;FN1|1;FYN|1;GFAP|1;RAPGEF1|1;GSK3B|1;HGF|1;NRG1|1;HIF1A|1;HMGB2|1;ID1|1;IFRD1|1;IL6|1;IL6ST|1;ILK|1;ISL1|1;KIT|1;L1CAM|1;LIF|1;LIMK1|1;LRP4|1;LTK|1;LYN|1;MAPT|1;NAP1L1|1;NEFL|1;NFE2L2|1;NGF|1;NME1|1;NME2|1;NOTCH3|1;NTF4|1;SERPINF1|1;SERPINE2|1;PLXNA1|1;PLXNB3|1;PPP1CC|1;PRKCI|1;KLK6|1;PTK6|1;TWF1|1;PTPRD|1;PTPRS|1;RAP2A|1;RET|1;CXCL12|1;SFRP1|1;SFRP2|1;SH3GL3|1;SKIL|1;SOX9|1;SOX10|1;SPOCK1|1;STAT3|1;VAMP7|1;SYT4|1;TCF4|1;DYNLT1|1;TGFB1|1;THRB|1;THY1|1;TIMP2|1;TNR|1;UBE2V2|1;VEGFA|1;VLDLR|1;WNT7A|1;YWHAG|1;YWHAH|1;LRP8|1;SEMA3B|1;FZD4|1;STK24|1;NUMB|1;SNX3|1;RAB11A|1;NRP1|1;CPNE1|1;ARHGEF2|1;NUMBL|1;KLF4|1;SLIT2|1;NTN1|1;BAG5|1;IST1|1;MAGI2|1;DNM1L|1;PQBP1|1;UST|1;HMG20B|1;HMG20A|1;YAP1|1;BAIAP2|1;SEMA4F|1;PDLIM5|1;DUSP10|1;TWF2|1;NLGN1|1;INPP5F|1;SIRT2|1;DKK1|1;RAB21|1;UNC13A|1;KDM1A|1;PLXND1|1;SRGAP2|1;HEY1|1;PLXNB2|1;FLRT2|1;NPTN|1;TNFRSF21|1;LSM1|1;PRPF19|1;DLL1|1;EEF2K|1;TNFRSF12A|1;NCKIPSD|1;SRRT|1;NLGN3|1;TMEM106B|1;IMPACT|1;ZC4H2|1;CAMK1D|1;SMURF1|1;HECW2|1;SEMA6A|1;LRRC4C|1;TGIF2|1;P3H1|1;RAB17|1;CREB3L2|1;NDEL1|1;ITM2C|1;RTN4IP1|1;DIXDC1|1;WNT3A|1;PLXNA4|1;STX1B|1;ZFYVE27|1;LRRK2|1;TTL|1;NEGR1|1;PRTG|1;HES5|1;EIF2AK4|1	133.3258411182131	1.507584713617398	1.5489143301294916e-10	9.268352653910698e-9	27	GO:0051094	8.032997449986327	41	positive regulation of developmental process	0.8450676841406768	0.27190000000000003	0.664
healthy_control	24	cyclohexamide-Gal	GO:0043068	positive regulation of programmed cell death	580	169	ABR|1;ADAM8|1;ADAM10|1;AES|1;AKT1|1;BIN1|1;FAS|1;RHOA|1;ARRB1|1;BARD1|1;BCL6|1;BMP2|1;BNIP3|1;BTG1|1;CAMK2A|1;CAMK2D|1;CAPN2|1;CASP2|1;CASP8|1;CASP10|1;CD40LG|1;CDC42|1;CTSC|1;CREB1|1;CTNNA1|1;CTNNB1|1;CTSH|1;CTSZ|1;CYLD|1;DAPK1|1;DAPK3|1;DFFA|1;DHODH|1;DUSP6|1;EIF5A|1;EPHA7|1;F3|1;FOXO1|1;FOXO3|1;FRZB|1;B4GALT1|1;SFN|1;PDIA3|1;GSK3B|1;GSN|1;GZMB|1;HMGB1|1;HMOX1|1;HOXA5|1;HRG|1;HSF1|1;HSPE1|1;IGF2R|1;IGFBP3|1;IL6|1;IL10|1;INHBA|1;INHBB|1;ITGA6|1;IRF5|1;JUN|1;KNG1|1;LDHA|1;LGALS9|1;LTK|1;LYN|1;MAPT|1;MCL1|1;MYC|1;NGF|1;NMT1|1;NODAL|1;PAWR|1;PDCD1|1;PIN1|1;PLAUR|1;PPID|1;PPP2R1A|1;PRKCI|1;MAPK8|1;MAPK9|1;MAP2K6|1;PRNP|1;PTGS2|1;RET|1;RPL11|1;RPS27A|1;SORT1|1;CCL2|1;CCL5|1;MAP2K4|1;SFRP1|1;SFRP2|1;SFRP4|1;SKIL|1;SMPD1|1;SOD2|1;SRC|1;SRPK2|1;STK4|1;TGFB1|1;THBS1|1;TIMP3|1;TNFRSF1A|1;TNFRSF1B|1;UBB|1;UBC|1;WNT10B|1;WNT11|1;YWHAB|1;YWHAG|1;YWHAH|1;ZBTB16|1;NCK2|1;TP63|1;AKR1C3|1;TRADD|1;CRADD|1;RIPK2|1;FADD|1;ALDH1A2|1;ARHGEF7|1;SQSTM1|1;BCL10|1;UBE2M|1;AIFM1|1;ARHGEF1|1;PDCD5|1;ARHGEF2|1;STK17B|1;SLIT2|1;SLC9A3R1|1;ADIPOQ|1;MAGED1|1;EEF1E1|1;PPM1F|1;HDAC4|1;TNFSF15|1;BCL2L10|1;BCL2L11|1;DNM1L|1;BCAP31|1;VAV3|1;UBD|1;PNMA2|1;LILRB1|1;PPARGC1A|1;YWHAQ|1;CHEK2|1;PARK7|1;ATF6|1;SIRT2|1;SIRT1|1;TIAM2|1;HTRA2|1;LGALS13|1;CD274|1;SENP1|1;FIS1|1;TNFRSF12A|1;PIAS4|1;IL20RA|1;CAMK1D|1;ZC3H12A|1;ITM2C|1;WNT3A|1;LRRK2|1;PCSK9|1;CHCHD10|1	107.5507480508534	1.5713512277951935	1.593687404266575e-10	9.500413973479352e-9	8	GO:0008219	8.022257470239504	12	cell death	0.8895262110152621	0.31937777777777776	0.774
healthy_control	24	cyclohexamide-Gal	GO:0043065	positive regulation of apoptotic process	576	168	ABR|1;ADAM8|1;ADAM10|1;AES|1;AKT1|1;BIN1|1;FAS|1;RHOA|1;ARRB1|1;BARD1|1;BCL6|1;BMP2|1;BNIP3|1;BTG1|1;CAMK2A|1;CAMK2D|1;CAPN2|1;CASP2|1;CASP8|1;CASP10|1;CD40LG|1;CDC42|1;CTSC|1;CREB1|1;CTNNA1|1;CTNNB1|1;CTSH|1;CTSZ|1;CYLD|1;DAPK1|1;DAPK3|1;DFFA|1;DHODH|1;DUSP6|1;EIF5A|1;EPHA7|1;F3|1;FOXO1|1;FOXO3|1;FRZB|1;B4GALT1|1;SFN|1;PDIA3|1;GSK3B|1;GSN|1;GZMB|1;HMGB1|1;HMOX1|1;HOXA5|1;HRG|1;HSF1|1;HSPE1|1;IGF2R|1;IGFBP3|1;IL6|1;IL10|1;INHBA|1;INHBB|1;ITGA6|1;IRF5|1;JUN|1;KNG1|1;LDHA|1;LGALS9|1;LTK|1;LYN|1;MAPT|1;MCL1|1;MYC|1;NGF|1;NMT1|1;NODAL|1;PAWR|1;PDCD1|1;PIN1|1;PLAUR|1;PPID|1;PPP2R1A|1;PRKCI|1;MAPK8|1;MAPK9|1;MAP2K6|1;PRNP|1;PTGS2|1;RET|1;RPL11|1;RPS27A|1;SORT1|1;CCL2|1;CCL5|1;MAP2K4|1;SFRP1|1;SFRP2|1;SFRP4|1;SKIL|1;SMPD1|1;SOD2|1;SRC|1;SRPK2|1;STK4|1;TGFB1|1;THBS1|1;TIMP3|1;TNFRSF1A|1;TNFRSF1B|1;UBB|1;UBC|1;WNT10B|1;WNT11|1;YWHAB|1;YWHAG|1;YWHAH|1;ZBTB16|1;NCK2|1;TP63|1;AKR1C3|1;TRADD|1;CRADD|1;RIPK2|1;FADD|1;ALDH1A2|1;ARHGEF7|1;SQSTM1|1;BCL10|1;UBE2M|1;AIFM1|1;ARHGEF1|1;PDCD5|1;ARHGEF2|1;STK17B|1;SLIT2|1;SLC9A3R1|1;ADIPOQ|1;MAGED1|1;EEF1E1|1;PPM1F|1;HDAC4|1;TNFSF15|1;BCL2L10|1;BCL2L11|1;DNM1L|1;BCAP31|1;VAV3|1;UBD|1;PNMA2|1;LILRB1|1;PPARGC1A|1;YWHAQ|1;CHEK2|1;PARK7|1;ATF6|1;SIRT2|1;SIRT1|1;TIAM2|1;HTRA2|1;LGALS13|1;CD274|1;SENP1|1;FIS1|1;TNFRSF12A|1;PIAS4|1;IL20RA|1;CAMK1D|1;ZC3H12A|1;ITM2C|1;WNT3A|1;PCSK9|1;CHCHD10|1	106.80901875395097	1.572900883838384	1.66425317971175e-10	9.883918603254388e-9	8	GO:0008219	8.005070839787868	345	cell death	0.8898122096881221	0.31608888888888886	0.769
healthy_control	24	cyclohexamide-Gal	GO:0051050	positive regulation of transport	876	236	ABR|1;ACHE|1;ACTN4|1;ADAM8|1;ADCYAP1|1;AP2B1|1;AHSG|1;AKT1|1;AKT2|1;ANK2|1;APOE|1;ARF1|1;ARRB1|1;ATP1B3|1;AZU1|1;B2M|1;BRAF|1;C3|1;CACNB3|1;CAMK2A|1;CASP8|1;CASQ1|1;CAV3|1;CBL|1;CD2|1;CD14|1;CD34|1;CD38|1;CD63|1;CDC42|1;CEBPB|1;CFTR|1;CNTN1|1;CPB2|1;CREB1|1;MAPK14|1;CTSS|1;DNM1|1;EDN1|1;EGF|1;EGFR|1;STOM|1;EPHB2|1;F2|1;FCGR2B|1;FCN1|1;FGB|1;FGFR1|1;FGG|1;FMR1|1;FYN|1;G6PD|1;GAS6|1;GCG|1;GH1|1;GLUL|1;SFN|1;GPI|1;RAPGEF1|1;GSK3B|1;GZMB|1;HCLS1|1;HIF1A|1;HMGB1|1;HNRNPK|1;IGF1|1;IL1RAP|1;IL6|1;IL10|1;INHBA|1;INHBB|1;INSR|1;IRF3|1;ISL1|1;ITGB2|1;KARS|1;KISS1|1;LGALS3|1;LGALS9|1;MFGE8|1;MIF|1;CXCL9|1;MSN|1;NFE2L2|1;NFKBIA|1;NMB|1;NMT1|1;NPPA|1;NPPB|1;OXT|1;PAEP|1;SERPINE1|1;PDZK1|1;PKD2|1;PLTP|1;PPID|1;PPT1|1;PRKACA|1;PRKCI|1;MAPK1|1;MAPK3|1;MAPK8|1;MAP2K6|1;PRL|1;PRNP|1;PSMD9|1;PTGS2|1;PTPN11|1;PTPRJ|1;PTX3|1;RAB3A|1;RAB3B|1;RAB5A|1;RAB27A|1;RAB27B|1;RAC2|1;RBP4|1;SCP2|1;CCL2|1;CCL5|1;SDCBP|1;CXCL12|1;SFRP4|1;SFTPD|1;SGK1|1;SRC|1;SRI|1;STAC|1;STIM1|1;STX1A|1;VAMP7|1;SYT4|1;TGFB1|1;THY1|1;TSG101|1;UBE2D3|1;VEGFA|1;EZR|1;VTN|1;YWHAB|1;YWHAG|1;YWHAH|1;RAB7A|1;KMO|1;CASK|1;TNFSF11|1;TP63|1;DYNLL1|1;SNX4|1;ADAM9|1;TNFRSF14|1;RIPK2|1;ARHGEF7|1;SYT7|1;RGN|1;PDCD5|1;VAMP3|1;SLC9A3R1|1;ADIPOQ|1;HOMER1|1;PICK1|1;ATG5|1;VPS4B|1;BAG3|1;RAB3D|1;CARTPT|1;TBC1D5|1;MAGI2|1;NR1H4|1;PDCD6IP|1;DNM1L|1;BCAP31|1;TRIM28|1;SIRPB1|1;POSTN|1;AHCYL1|1;EHD1|1;LMAN2|1;YWHAQ|1;CHP1|1;PARK7|1;NLGN1|1;RAB21|1;UNC13A|1;ARL6IP1|1;SIRT3|1;SIRT1|1;TARDBP|1;DDX58|1;IL17RA|1;LDLRAP1|1;B3GAT3|1;SNX5|1;VPS4A|1;CHMP2A|1;HTRA2|1;DLL1|1;PHPT1|1;CD274|1;EEF2K|1;EHD3|1;EHD2|1;FIS1|1;SAR1B|1;AZIN1|1;RAB8B|1;NLGN3|1;RNF31|1;GOLPH3L|1;SIRPG|1;IL17RB|1;RBM22|1;IL26|1;RETN|1;CAMK1D|1;UBL5|1;IFIH1|1;NADK|1;WNK3|1;AACS|1;ZFAND1|1;ZC3H12A|1;WNT3A|1;SYTL4|1;STX1B|1;C1QTNF1|1;C1QTNF3|1;APOA5|1;LRRK2|1;TBC1D20|1;SIRPA|1;CD300LF|1;KCTD7|1;PCSK9|1;NLRP10|1;CHCHD10|1	162.43871602163375	1.4528556109035562	1.7999890467024215e-10	1.0650159072223992e-8	25	GO:0032879	7.972643905495368	1	regulation of localization	0.8833749170537492	0.4305263157894737	0.848
healthy_control	24	cyclohexamide-Gal	GO:0044283	small molecule biosynthetic process	672	190	ACAT2|1;AGXT|1;APOA1|1;APOB|1;APOC3|1;APOE|1;ARNT|1;ASPA|1;ATIC|1;BGN|1;BMP2|1;BMP5|1;BPGM|1;CD74|1;CFTR|1;CLTC|1;CRABP2|1;VCAN|1;CTPS1|1;CYP3A4|1;DCK|1;DHFR|1;DHODH|1;DUT|1;EDN1|1;EGF|1;ENO3|1;FASN|1;FBP1|1;FGF1|1;FOXO1|1;FSHB|1;G6PD|1;GAD1|1;GBA|1;GCG|1;GCKR|1;KAT2A|1;GLS|1;GLUL|1;GPD1|1;GPI|1;GPT|1;GPX1|1;GSTM4|1;GUK1|1;HIF1A|1;HINT1|1;HK2|1;HMGCL|1;HMGCS1|1;HMGCS2|1;HPRT1|1;HTR2A|1;HYAL1|1;IDI1|1;IGF1|1;IMPDH1|1;IMPDH2|1;INSR|1;ITPA|1;KPNB1|1;LDHA|1;LDHC|1;LEPR|1;MDH1|1;MDH2|1;MIF|1;MTAP|1;MTHFD1|1;MVD|1;NFYA|1;NME1|1;NME2|1;NME4|1;NT5E|1;OSBP|1;OTC|1;PC|1;PCK1|1;PDE4A|1;PDE9A|1;PDK2|1;PFKFB1|1;PFKFB3|1;PGAM1|1;PGD|1;PGK2|1;PKM|1;PLA2G4A|1;PLTP|1;POR|1;PPARA|1;PTGDS|1;PTGS2|1;PTH1R|1;PYCR1|1;QDPR|1;RBP1|1;RBP4|1;SCP2|1;SHMT1|1;SHMT2|1;AKR1D1|1;STAT3|1;TALDO1|1;TGFB1|1;TK1|1;TPI1|1;UGDH|1;UNG|1;UPP1|1;HSD17B8|1;KMO|1;AKR1C3|1;PDE5A|1;GMPS|1;ALDH1A2|1;SPHK1|1;KYNU|1;RGN|1;ADIPOQ|1;GGPS1|1;SPTLC2|1;HDAC4|1;IP6K1|1;NR1H4|1;ACOT8|1;UST|1;DHRS9|1;COQ7|1;MAEA|1;AKR1A1|1;PRG3|1;PMVK|1;PTGES3|1;PPARGC1A|1;SMPDL3A|1;NUDT3|1;PARK7|1;SEPHS1|1;NT5C2|1;SIRT1|1;HAAO|1;DECR2|1;PHGDH|1;DKK3|1;GNMT|1;PYCR2|1;NME7|1;PSAT1|1;NT5C|1;NSDHL|1;CHST15|1;NUDT9|1;IMPAD1|1;OXSM|1;PNPO|1;NUDT11|1;ADI1|1;RFK|1;CHST12|1;PECR|1;BDH2|1;PRTFDC1|1;NT5M|1;COQ9|1;AASDHPPT|1;AACS|1;DCTPP1|1;PTGES2|1;ITPKC|1;ADPGK|1;UCK1|1;COQ5|1;NT5C1A|1;GPT2|1;OSBPL1A|1;OSBPL9|1;C1QTNF3|1;APOA5|1;NUDT16|1;NANP|1;UPP2|1;NUDT10|1;NEIL2|1;NUDT7|1;MMAB|1;MTHFD2L|1;PGAM4|1	124.61052187960946	1.5247508567821069	1.8299539661370543e-10	1.078720447622129e-8	35	GO:0044281	7.96709108894574	0	small molecule metabolic process	0.9249031187790312	0.3993880597014925	0.794
healthy_control	24	cyclohexamide-Gal	GO:0002696	positive regulation of leukocyte activation	281	96	ADAM8|1;AKT1|1;APP|1;RHOA|1;BCL6|1;BTK|1;CD1D|1;CD2|1;CD3E|1;CD28|1;CD86|1;CD38|1;CD40LG|1;CD74|1;CD81|1;CDC42|1;CSK|1;CYLD|1;CD55|1;EFNB1|1;EFNB2|1;EPO|1;FYN|1;GAS6|1;GRB2|1;HMGB1|1;IGF1|1;IGF2|1;IGFBP2|1;IL2RA|1;IL6|1;IL6ST|1;IL7|1;IL7R|1;IL10|1;IL15|1;IL18|1;ITGB2|1;KARS|1;LGALS9|1;LYN|1;CD46|1;MIF|1;MMP14|1;MSH2|1;NPPA|1;PDCD1|1;PTPN11|1;RAC1|1;CCL2|1;CCL5|1;SRC|1;STAT6|1;VAMP7|1;TFRC|1;TGFB1|1;THBS1|1;THY1|1;UNG|1;VCAM1|1;ZBTB16|1;NCK2|1;TNFSF11|1;SNX4|1;TNFSF14|1;TNFRSF14|1;RIPK2|1;FADD|1;IL1RL2|1;BCL10|1;CD83|1;GRAP2|1;SIRPB1|1;BTN2A2|1;VAV3|1;CD226|1;TNFSF13B|1;HSPH1|1;LILRB1|1;MALT1|1;LILRB4|1;DUSP10|1;PAXIP1|1;CD274|1;CD209|1;FOXP3|1;CD320|1;FAM49B|1;SIRPG|1;PELI1|1;WNT3A|1;TIRAP|1;TNFRSF13C|1;LRRK2|1;SIRPA|1;FAM19A3|1	52.106483107396215	1.8423811064380464	2.364782814012756e-10	1.3888281882148248e-8	2	GO:0002274	7.857351477462861	0	myeloid leukocyte activation	0.8233782349037824	0.22862962962962963	0.729
healthy_control	24	cyclohexamide-Gal	GO:0002685	regulation of leukocyte migration	161	64	ABR|1;ADAM8|1;ADAM10|1;AKT1|1;APOD|1;APP|1;RHOA|1;BMP5|1;CD74|1;CRK|1;CRKL|1;MAPK14|1;CSF1|1;DDT|1;ECM1|1;EDN1|1;GAS6|1;HMGB1|1;HMOX1|1;IL1R1|1;IL6|1;CXCL8|1;KARS|1;LGALS3|1;LGALS9|1;LYN|1;MIF|1;MMP14|1;CD200|1;MSN|1;SERPINE1|1;PGF|1;MAPK3|1;LGMN|1;RAC1|1;RAC2|1;S100A7|1;CCL2|1;CCL5|1;CCL8|1;CCL20|1;CCL25|1;CXCL12|1;SELP|1;ADAM17|1;TGFB1|1;THBS1|1;THBS4|1;THY1|1;VEGFA|1;VEGFB|1;TNFSF14|1;TNFRSF14|1;FADD|1;SLIT2|1;CXCL13|1;SWAP70|1;DAPK2|1;ZNF580|1;SLAMF8|1;CAMK1D|1;S100A14|1;TIRAP|1;CD200R1|1	29.8546042003231	2.143722943722944	2.3809032523303126e-10	1.3931358993432389e-8	38	GO:0016477	7.85600651641446	4	cell migration	0.8694684804246848	0.22870967741935488	0.77
healthy_control	24	cyclohexamide-Gal	GO:0071356	cellular response to tumor necrosis factor	209	77	ACTN4|1;AKT1|1;BIRC2|1;APOA1|1;APOB|1;TNFRSF17|1;CASP8|1;CD40LG|1;CD70|1;COL1A1|1;MAPK14|1;CYLD|1;EDA|1;EDN1|1;FOXO3|1;GAS6|1;GBA|1;KAT2A|1;GPD1|1;HSPA1A|1;HYAL1|1;CXCL8|1;TNFRSF9|1;ILK|1;KARS|1;KRT18|1;NFE2L2|1;NFKBIA|1;PCK1|1;MAPK1|1;MAPK3|1;CCL2|1;CCL5|1;CCL8|1;CCL11|1;CCL20|1;CCL22|1;CCL23|1;CCL25|1;SFRP1|1;ADAM17|1;THBS1|1;TNFRSF1A|1;TNFRSF1B|1;VCAM1|1;IKBKG|1;TNFSF11|1;TRADD|1;TNFSF14|1;TNFRSF14|1;TNFRSF6B|1;SPHK1|1;CPNE1|1;CLDN1|1;ARHGEF2|1;ADIPOQ|1;HDAC4|1;TNFSF15|1;NR1H4|1;TANK|1;IL18BP|1;POSTN|1;TNFSF13B|1;PPARGC1A|1;SIRT1|1;TNFRSF21|1;TNFRSF12A|1;PIAS4|1;PID1|1;RNF31|1;TNFRSF19|1;HAMP|1;ZC3H12A|1;SHARPIN|1;OTULIN|1;TNFRSF13C|1;RFFL|1	38.755355763152345	1.986822169059011	2.7738367158747224e-10	1.6170856177803482e-8	22	GO:0019221	7.7912669854459855	140	cytokine-mediated signaling pathway	0.9148772395487724	0.40636666666666665	0.804
healthy_control	24	cyclohexamide-Gal	GO:0009893	positive regulation of metabolic process	3257	727	ACHE|1;ACTN4|1;ACTN1|1;ACVR2A|1;ACVR2B|1;ACVRL1|1;ADAM8|1;ADCYAP1|1;PARP1|1;JAG1|1;AKT1|1;AKT2|1;ALK|1;ANK2|1;BIRC2|1;APOA1|1;APOA2|1;APOB|1;APOE|1;APP|1;FAS|1;ARAF|1;RHOA|1;ARNT|1;ARRB1|1;ASPH|1;AZU1|1;BARD1|1;BCL6|1;BDNF|1;BMP2|1;BMP3|1;BMP5|1;BMP8B|1;BMPR2|1;BNIP3|1;BRAF|1;C3|1;C4BPA|1;DDR1|1;CAPN2|1;CASP8|1;CASP10|1;CAV2|1;CAV3|1;CCNA2|1;CCNB1|1;CCNH|1;CD3E|1;CD28|1;CD86|1;CD34|1;SCARB1|1;CD38|1;CD40LG|1;CD63|1;CD74|1;CD81|1;CDC42|1;CDH13|1;CDKN1A|1;CDKN1B|1;CDKN2B|1;CEBPB|1;CTSC|1;CGA|1;CHEK1|1;CIRBP|1;CKS1B|1;CNTN1|1;COL1A1|1;CREB1|1;CREBBP|1;CRK|1;CRKL|1;MAPK14|1;CSF1|1;CSK|1;CTBP1|1;CTF1|1;CTNNB1|1;CTSH|1;DAG1|1;DAPK1|1;DDT|1;DECR1|1;DHFR|1;DLG4|1;DLX2|1;DR1|1;DSCAM|1;HBEGF|1;DUSP6|1;DYRK1A|1;ECE1|1;EDA|1;EDN1|1;EGF|1;EGFR|1;EIF4G1|1;EIF5A|1;ELAVL1|1;ELK1|1;ELK3|1;ENG|1;EPHA1|1;EPHA4|1;EPHA5|1;EPHA7|1;EPHB1|1;EPHB2|1;EPHB3|1;EPHB4|1;EPO|1;ERCC1|1;EREG|1;ERN1|1;ESRRA|1;ETV4|1;EYA2|1;F2|1;F3|1;FABP3|1;BPTF|1;FBLN1|1;FASN|1;FCGR2B|1;FGB|1;FGF1|1;FGF7|1;FGF9|1;FGFR1|1;FGFR2|1;FGG|1;FH|1;FKBP1A|1;FOXM1|1;FOXO1|1;FOXO3|1;FLI1|1;FLT3|1;FLT4|1;FMR1|1;FN1|1;FNTA|1;FSHB|1;NR5A2|1;FYN|1;FZD2|1;GABPB1|1;GAS6|1;GBA|1;GCG|1;KAT2A|1;GDF10|1;GH1|1;GH2|1;GPD1|1;GPR37|1;GRB2|1;GRB10|1;RAPGEF1|1;GSK3B|1;GSN|1;GTF2B|1;BRF1|1;H2AFZ|1;HCLS1|1;HEXB|1;HGF|1;NRG1|1;HIF1A|1;UBE2K|1;HK2|1;HMGB1|1;HMGB2|1;HMGN1|1;HMOX1|1;NR4A1|1;HNRNPA1|1;HNRNPAB|1;HNRNPC|1;HNRNPK|1;HOXA5|1;HOXD4|1;HPRT1|1;HPX|1;PRMT1|1;HSF1|1;DNAJB2|1;HSPA1A|1;HSP90AA1|1;HSPE1|1;HTR2A|1;TNC|1;IRF8|1;ID1|1;IDE|1;IFNA1|1;IFNA4|1;IFNA5|1;IFNA14|1;IFNW1|1;IGF1|1;IGF1R|1;IGF2|1;IGFBP3|1;IGFBP4|1;IL3|1;IL6|1;IL6ST|1;IL7R|1;IL9|1;IL10|1;IL15|1;IL17A|1;IL18|1;ILF3|1;ILK|1;INHBA|1;INHBB|1;INSR|1;ITGA6|1;IRF2|1;IRF3|1;IRF4|1;IRF5|1;IRF6|1;ISL1|1;ITGA5|1;ITGB2|1;JUN|1;KARS|1;KISS1|1;KIT|1;KRAS|1;LEPR|1;LGALS9|1;LIF|1;LRP4|1;LRP6|1;LTF|1;LTK|1;LUM|1;LYN|1;SMAD2|1;SMAD5|1;MAFG|1;MAPT|1;MARS|1;MAX|1;CD46|1;MEIS2|1;MAP3K3|1;MEN1|1;MEOX1|1;MEOX2|1;MET|1;MFAP2|1;MGMT|1;MIF|1;MITF|1;ATXN3|1;MMP14|1;MSH2|1;MSN|1;MUC1|1;MYC|1;MYO6|1;NAB2|1;NCBP1|1;NCL|1;NDP|1;NEDD9|1;NFIA|1;NFE2L1|1;NFE2L2|1;NFKBIA|1;NFKBIB|1;NFYA|1;NGF|1;NME2|1;NODAL|1;NOS3|1;NOTCH2|1;NOTCH3|1;NPM1|1;NRL|1;YBX1|1;ROR2|1;DDR2|1;SIX6|1;OTX2|1;OXT|1;PEBP1|1;SERPINE1|1;PAWR|1;PAX3|1;PCBP1|1;PCK1|1;PCNA|1;PDE6H|1;PDGFRA|1;PFKFB1|1;PFKFB3|1;PFN2|1;PGF|1;SERPINB9|1;PIK3CG|1;PIN1|1;PIP4K2A|1;PKD2|1;PLAUR|1;SERPINF2|1;POLR2E|1;POLR2F|1;POMC|1;POR|1;POU2AF1|1;PPARA|1;PPP2R5A|1;PPP2R5D|1;PRKACA|1;PRKAR1A|1;PKN1|1;MAPK1|1;MAPK3|1;MAPK8|1;MAPK9|1;MAPK10|1;MAP2K3|1;MAP2K6|1;PRL|1;PRLR|1;PRNP|1;LGMN|1;PSAP|1;PSMC3|1;PSMC5|1;PSMD9|1;PSME1|1;PSME2|1;PTGS2|1;PTH1R|1;PTK6|1;PTPN11|1;PTPRJ|1;PTX3|1;RAB1A|1;RAB27A|1;RAC1|1;RAD23A|1;RALB|1;RAP2A|1;RB1|1;RBL1|1;RBM3|1;RET|1;RPL5|1;RPL11|1;MRPL12|1;RPS6KA3|1;RPS6KB1|1;RPS6KB2|1;RPS27A|1;RXRA|1;S100A7|1;CCL2|1;CCL5|1;CCL8|1;CCL11|1;CCL20|1;CCL22|1;CCL23|1;CCL25|1;SDCBP|1;SEC13|1;MAP2K4|1;SETMAR|1;SFRP1|1;SFRP2|1;SFRP4|1;SGTA|1;SHC1|1;SKP2|1;SMARCC1|1;SMPD1|1;SUMO2|1;SNX1|1;SOX9|1;SOX10|1;SPI1|1;SRC|1;SRPK2|1;SRY|1;TRIM21|1;STAT3|1;STAT6|1;STK4|1;AURKA|1;ADAM17|1;TADA2A|1;TBP|1;TCEA1|1;TCEA2|1;TCF4|1;TBX3|1;TCF21|1;MLX|1;TCP1|1;TFAM|1;TFRC|1;TGFB1|1;THBS1|1;THBS4|1;THRB|1;TIMP2|1;TNFAIP1|1;TNFRSF1A|1;TNFRSF1B|1;TNNI2|1;TSC2|1;TSG101|1;TXN|1;UBB|1;UBC|1;UBE2I|1;UBE2N|1;UBE2V2|1;UBE3A|1;UNG|1;USF2|1;VEGFA|1;VEGFB|1;EZR|1;VLDLR|1;VTN|1;WARS|1;WAS|1;WNT7A|1;WNT10B|1;WNT11|1;XRCC1|1;YWHAH|1;ZBTB16|1;ZNF175|1;LRP8|1;PAX8|1;MAPKAPK3|1;RAB7A|1;BAG6|1;NELFE|1;FGF23|1;USP5|1;KMT2D|1;FXR1|1;TAF15|1;AXIN2|1;FZD4|1;FZD7|1;FZD8|1;PIP4K2B|1;BCAR3|1;STK24|1;NCK2|1;DYRK2|1;CUL4B|1;CUL3|1;IKBKG|1;LMO4|1;KHSRP|1;CASK|1;STK16|1;TNFSF11|1;TP63|1;AKR1C3|1;PDE5A|1;TNKS|1;TRADD|1;EDF1|1;EED|1;CRADD|1;ADAM9|1;TNFRSF14|1;RIPK2|1;FADD|1;NRP1|1;ALDH1A2|1;SPHK1|1;SQSTM1|1;FUBP1|1;TIMELESS|1;BCL10|1;FUBP3|1;H1FX|1;AIP|1;ASH2L|1;RGN|1;NMI|1;AIFM1|1;PDCD5|1;ARHGEF2|1;AURKB|1;CCPG1|1;MAPKAPK2|1;KLF4|1;VAMP3|1;ADIPOQ|1;PICK1|1;ROCK2|1;MAGED1|1;SPTLC2|1;TBPL1|1;BAG3|1;BAG2|1;GDF3|1;IER2|1;CARTPT|1;TRAF4|1;MORF4L2|1;PPM1F|1;HDAC4|1;TBC1D5|1;IST1|1;KEAP1|1;MAGI2|1;TNFSF15|1;NR1H4|1;TANK|1;SRA1|1;BCL2L10|1;BCL2L11|1;TOM1L1|1;PQBP1|1;BCAP31|1;TRIM28|1;RNF41|1;COQ7|1;HNRNPR|1;STUB1|1;PAK4|1;NPM2|1;PRG3|1;YAP1|1;VAV3|1;GPNMB|1;BATF|1;AGR2|1;HTATIP2|1;DRAP1|1;PAIP1|1;CTCF|1;CCT8|1;PTGES3|1;HSPH1|1;FRS2|1;LILRB1|1;PPARGC1A|1;MALT1|1;JTB|1;COPS8|1;SUB1|1;HNRNPA0|1;TMED2|1;ERP29|1;PIM2|1;ADRM1|1;NUDT21|1;WWP1|1;UBE2C|1;PRDM4|1;MAP4K5|1;CHEK2|1;CHP1|1;PNKP|1;PARK7|1;INPP5F|1;MAPRE3|1;ATF6|1;HABP4|1;SIRT2|1;DKK1|1;CCT5|1;PAXIP1|1;CNOT1|1;KDM1A|1;TNRC6B|1;PLXND1|1;GGA3|1;RTF1|1;ATG4B|1;WWC1|1;USP22|1;SIRT1|1;TARDBP|1;HEY1|1;WBP2|1;ARL2BP|1;DDX58|1;KPNA6|1;HSPBP1|1;RAB38|1;BAMBI|1;ASF1A|1;GGA1|1;LDLRAP1|1;GMEB2|1;MYCBP|1;EHF|1;AGO1|1;DAZAP1|1;PCOLCE2|1;NPTN|1;LAT|1;UBE2S|1;PRPF19|1;HTRA2|1;DLL1|1;TRIB2|1;LAMTOR2|1;AAMDC|1;DBNL|1;FHOD1|1;PACSIN3|1;SENP1|1;DNMT3L|1;UBQLN2|1;EHD4|1;STOML2|1;FOXP3|1;SOST|1;FIS1|1;ZNF593|1;YBX2|1;ABHD5|1;ZNF580|1;PRR16|1;WNT16|1;TRMT112|1;PIAS4|1;NUB1|1;CAB39|1;TOLLIP|1;EGLN1|1;PIH1D1|1;PID1|1;AKIRIN2|1;RFK|1;IMPACT|1;LGR4|1;TNFRSF19|1;SOX6|1;RBM22|1;IL26|1;FOXJ2|1;ASH1L|1;PDGFC|1;METTL3|1;EIF5A2|1;TWSG1|1;CAMK1D|1;SMURF1|1;PELI1|1;HECW2|1;NIF3L1|1;DMRTC2|1;TFB2M|1;SMURF2|1;CREB3L2|1;IL25|1;WNK3|1;DDRGK1|1;ASPSCR1|1;FTO|1;DERL1|1;BIRC7|1;RNF128|1;NANOG|1;PTGES2|1;ZC3H12A|1;RAB1B|1;RILP|1;EIF2A|1;SETD3|1;CAMKK1|1;ABHD14B|1;TRIM5|1;NKD2|1;PNPT1|1;WNT3A|1;PXYLP1|1;MOB1B|1;SYAP1|1;EGLN2|1;TIRAP|1;C1QTNF1|1;TNFRSF13C|1;APOA5|1;TADA1|1;LRRK2|1;CSNK1A1L|1;NUDT16|1;IL31RA|1;ASB9|1;DUSP19|1;DIRAS1|1;COMMD1|1;CCNYL1|1;DTX3L|1;RBM46|1;AGO3|1;RBM24|1;BRAT1|1;PCSK9|1;CNEP1R1|1;IFNL1|1;EMC10|1;RSPO1|1;EPHA10|1;EPHA6|1;RGMB|1;AGRN|1;TMEM189-UBE2V1|1;SCIMP|1;HES5|1;CHCHD10|1;EIF2AK4|1	603.9530800028095	1.2037358928554815	3.0032243358846245e-10	1.7444003038140112e-8	52	GO:0051173	7.758353846359574	0	positive regulation of nitrogen compound metabolic process	0.8539787657597877	0.36175	0.884
healthy_control	24	cyclohexamide-Gal	GO:0045087	innate immune response	734	203	ADAM8|1;BIRC2|1;APOB|1;APOE|1;APP|1;ARG2|1;B2M|1;BST2|1;BTK|1;SERPING1|1;C1QC|1;C1S|1;C3|1;C4BPA|1;C7|1;CAMK2A|1;CAMK2B|1;CAMK2D|1;CAMP|1;CASP8|1;CD1D|1;CD14|1;CHGA|1;CREBBP|1;CRK|1;CSF1|1;CTSS|1;CYLD|1;CD55|1;DAPK1|1;DAPK3|1;DEFA1|1;DEFA5|1;CFD|1;DMBT1|1;EDN1|1;EREG|1;FCGR2B|1;FCN1|1;FGB|1;FGG|1;FYN|1;GSN|1;GZMB|1;GZMM|1;UBE2K|1;HMGB1|1;HMGB2|1;HPX|1;HSPA1A|1;IRF8|1;IFIT3|1;IFNA1|1;IFNA4|1;IFNA5|1;IFNA14|1;IL1RAP|1;IL18|1;IRF2|1;IRF3|1;IRF4|1;IRF5|1;IRF6|1;ITGB2|1;KIR3DS1|1;KRAS|1;KRT16|1;LGALS3|1;LGALS9|1;LTF|1;LYN|1;CD46|1;MIF|1;MUC1|1;NCAM1|1;NFKBIA|1;NONO|1;OAS1|1;PRDX1|1;PCBP2|1;CFP|1;SERPINB9|1;PIK3C3|1;PIK3CG|1;PRKACA|1;MAP2K6|1;PTPN11|1;PTPRS|1;PTX3|1;RAB27A|1;TRIM27|1;RPS6KA3|1;RPS6KB1|1;RPS27A|1;S100A7|1;CCL2|1;CCL5|1;CCL8|1;CCL11|1;CCL20|1;CCL22|1;CCL23|1;CCL25|1;SFTPD|1;SHMT2|1;SKP2|1;SRC|1;SRPK1|1;SRPK2|1;TRIM21|1;VAMP7|1;TGFB1|1;HSP90B1|1;TYK2|1;UBB|1;UBC|1;UBE2N|1;VCAM1|1;WAS|1;LRP8|1;MAPKAPK3|1;IKBKG|1;APOL1|1;OASL|1;ADAM15|1;RIPK2|1;FADD|1;IL18RAP|1;IL1RL2|1;BCL10|1;KYNU|1;PGLYRP1|1;CLDN1|1;USP14|1;NMI|1;ARHGEF2|1;MAPKAPK2|1;VAMP3|1;NCR1|1;LY86|1;STX8|1;NR1H4|1;TANK|1;PQBP1|1;TRIM28|1;CD96|1;SIRPB1|1;IRF9|1;UBD|1;COLEC10|1;POLR3F|1;CD226|1;LILRB1|1;MALT1|1;DUSP10|1;SIRT2|1;DDX58|1;CRCP|1;SETD2|1;CD209|1;HERC5|1;BPIFA1|1;SCARA3|1;EVL|1;NUB1|1;POLR3K|1;TOLLIP|1;AKIRIN2|1;LGR4|1;NPLOC4|1;SLAMF8|1;WRNIP1|1;PELI1|1;S100A14|1;COL20A1|1;IFIH1|1;DHX58|1;ULBP2|1;COLEC12|1;CFHR5|1;TRIM5|1;OTULIN|1;TIFA|1;BPIFB1|1;VPS26B|1;TIRAP|1;SLAMF6|1;GBP5|1;SH2D1B|1;PIK3AP1|1;SIRPA|1;CD300LF|1;DTX3L|1;NCR3|1;IFNL2|1;IFNL1|1;NLRP10|1;RAB7B|1;RAB43|1;TREML1|1;CD300E|1;TMEM189-UBE2V1|1;MICA|1	136.10732598159723	1.4914700478903478	3.4356217870623595e-10	1.9882720685199938e-8	53	GO:0045087	7.7015241884636545	527	innate immune response	0.8683404114134041	0.29874999999999996	0
healthy_control	24	cyclohexamide-Gal	GO:0016049	cell growth	441	135	ACVRL1|1;ADAM10|1;AKT1|1;ALCAM|1;APOE|1;APP|1;RHOA|1;BCL6|1;BDNF|1;BMPR2|1;BST2|1;BTG1|1;DDR1|1;CAMK2D|1;CAV3|1;CD38|1;CDC42|1;CDH4|1;CDKN1A|1;CDKN1B|1;CDKN2D|1;CRABP2|1;CRKL|1;CTNNB1|1;DCC|1;DSCAM|1;HBEGF|1;EDN1|1;EGFR|1;EIF4G1|1;EIF4G2|1;EPHA7|1;F2|1;FBP1|1;FN1|1;FRZB|1;G6PD|1;SFN|1;GSK3B|1;HRG|1;DNAJB2|1;HSPA1A|1;HSP90AA1|1;HYAL1|1;IFRD1|1;IGF1|1;IGFBP2|1;IGFBP3|1;IGFBP4|1;IGFBP5|1;IGFBP6|1;IGFBP7|1;IL9|1;ILK|1;INHBA|1;L1CAM|1;LIMK1|1;MAPT|1;MMP14|1;NUBP1|1;NCBP1|1;NGF|1;NPPA|1;NPPB|1;SERPINE2|1;PIN1|1;PLXNA1|1;PPARA|1;PPP2R1A|1;PPT1|1;HTRA1|1;PTPRJ|1;PTPRS|1;RB1|1;RPS6KA3|1;SDCBP|1;CXCL12|1;MAP2K4|1;SFRP1|1;SFRP2|1;SGK1|1;SH3GL2|1;SOX9|1;SPOCK1|1;AURKA|1;SYT4|1;ADAM17|1;TFRC|1;TGFB1|1;TNR|1;TSG101|1;VCL|1;VEGFA|1;WNT11|1;SEMA3B|1;KMT2D|1;LTBP4|1;ADAM15|1;RAB11A|1;NRP2|1;NRP1|1;SPHK1|1;CPNE1|1;SLIT2|1;NTN1|1;IST1|1;PAK4|1;SEMA4F|1;PDLIM5|1;POSTN|1;OGFR|1;TWF2|1;CLSTN1|1;RAB21|1;UNC13A|1;SIRT1|1;FLRT3|1;LAMTOR2|1;TNFRSF12A|1;NLGN3|1;IMPACT|1;IL17RB|1;SMURF1|1;NDRG3|1;SEMA6A|1;HAMP|1;WFDC1|1;NDEL1|1;WNT3A|1;PLXNA4|1;EGLN2|1;ZFYVE27|1;TTL|1;BRAT1|1;EIF2AK4|1	81.77565498349371	1.6508580705009277	3.5036851198100294e-10	2.0202885434482776e-8	46	GO:0040007	7.694586598930515	0	growth	0.9734691439946914	0.19499999999999995	0.924
healthy_control	24	cyclohexamide-Gal	GO:0019693	ribose phosphate metabolic process	475	143	ADCYAP1|1;PARP1|1;ADSL|1;ADSS|1;AK1|1;AMPD2|1;RHOA|1;ARNT|1;ATIC|1;BPGM|1;BPHL|1;CCNB1|1;CTPS1|1;DBI|1;DHODH|1;DLAT|1;DLD|1;DLG2|1;DLST|1;ENO3|1;FASN|1;FBP1|1;G6PD|1;GCDH|1;GCKR|1;GPD1|1;GPI|1;GUK1|1;HIF1A|1;HINT1|1;HK2|1;HMGCL|1;HMGCS1|1;HMGCS2|1;HPRT1|1;HSPA1A|1;HTR2A|1;IGF1|1;IMPDH1|1;IMPDH2|1;INSR|1;ITPA|1;LDHA|1;LDHC|1;MSH2|1;MVD|1;NDUFA2|1;NDUFA5|1;NDUFB6|1;NDUFB8|1;NDUFV2|1;NME1|1;NME2|1;NME4|1;NPPA|1;NPPB|1;NPPC|1;NT5E|1;PDE4A|1;PDE9A|1;PDHA2|1;PDK2|1;PFKFB1|1;PFKFB3|1;PGAM1|1;PGD|1;PGK2|1;PKM|1;PPARA|1;PPT1|1;PRPSAP2|1;SHMT2|1;STAT3|1;SULT1E1|1;SULT1A1|1;TALDO1|1;TGFB1|1;TPI1|1;UPP1|1;UQCRB|1;PDHX|1;TPST2|1;TPST1|1;CASK|1;PDE5A|1;GMPS|1;KYNU|1;PAPSS1|1;COX5A|1;HDAC4|1;ACOT8|1;DNM1L|1;COQ7|1;GPHN|1;BPNT1|1;PAICS|1;PMVK|1;PPARGC1A|1;NUDT3|1;PARK7|1;RPIA|1;NT5C2|1;PGLS|1;SULT4A1|1;OLA1|1;NME7|1;STOML2|1;NDUFAF1|1;GMPR2|1;MPC1|1;RAB23|1;NUDT9|1;CROT|1;IMPAD1|1;SDHAF2|1;OXSM|1;PID1|1;MOCOS|1;NUDT11|1;RFK|1;ACOT13|1;PRTFDC1|1;FAM20C|1;COQ9|1;PPCDC|1;NADK|1;PANK3|1;PPCS|1;ACSF2|1;COASY|1;ADPGK|1;UCK1|1;ACBD6|1;MCEE|1;ABHD14B|1;THEM4|1;LRRK2|1;NUDT16|1;UPP2|1;NUDT10|1;NUDT7|1;CHCHD10|1;PGAM4|1	88.08035400716443	1.6235175438596492	3.7834624322385935e-10	2.1737088328988185e-8	54	GO:0019693	7.662798629860617	3	ribose phosphate metabolic process	0.8991957531519575	0.31704166666666667	0
healthy_control	24	cyclohexamide-Gal	GO:0051249	regulation of lymphocyte activation	376	119	ADAM8|1;AKT1|1;ARG2|1;RHOA|1;BCL6|1;BRAF|1;BTK|1;CD1D|1;CD2|1;CD3E|1;CD28|1;CD86|1;CD38|1;CD40LG|1;CD74|1;CD81|1;CDC42|1;CEBPB|1;CSK|1;CTNNB1|1;CYLD|1;CD55|1;DUSP3|1;EFNB1|1;EFNB2|1;EPO|1;FCGR2B|1;FYN|1;GAS6|1;KAT2A|1;GRB2|1;GSN|1;HMGB1|1;IGF1|1;IGF2|1;IGFBP2|1;IL2RA|1;IL6|1;IL6ST|1;IL7|1;IL7R|1;IL10|1;IL15|1;IL18|1;INHBA|1;IRF4|1;LGALS3|1;LGALS9|1;LYN|1;CD46|1;MIF|1;MMP14|1;MSH2|1;PAWR|1;PDCD1|1;PRKAR1A|1;PKN1|1;PRNP|1;PTPN11|1;RAC1|1;RAC2|1;CCL2|1;CCL5|1;SFRP1|1;SFTPD|1;SRC|1;STAT6|1;TFRC|1;TGFB1|1;THY1|1;TNFRSF1B|1;UNG|1;VCAM1|1;ZBTB16|1;MAD1L1|1;NCK2|1;TNFSF11|1;PDE5A|1;TNFSF14|1;TNFRSF14|1;RIPK2|1;FADD|1;IL1RL2|1;BCL10|1;PGLYRP1|1;CD83|1;GRAP2|1;RNF41|1;SIRPB1|1;BTN2A2|1;VAV3|1;GPNMB|1;TNFSF13B|1;HSPH1|1;LILRB1|1;MALT1|1;LILRB4|1;DUSP10|1;PAXIP1|1;LAT|1;TNFRSF21|1;CD274|1;CD209|1;FOXP3|1;CD320|1;FAM49B|1;SIRPG|1;METTL3|1;SLAMF8|1;TWSG1|1;PELI1|1;ZC3H12A|1;LOXL3|1;WNT3A|1;TIRAP|1;TNFRSF13C|1;SIRPA|1;IFNL1|1;MICA|1	69.7225539088291	1.706764788845906	4.245477303044254e-10	2.4265794019235388e-8	2	GO:0002274	7.615005493240905	1	myeloid leukocyte activation	0.8385175846051758	0.2068148148148148	0.756
healthy_control	24	cyclohexamide-Gal	GO:0031324	negative regulation of cellular metabolic process	2265	527	ACVR2B|1;ACVRL1|1;PARP1|1;AES|1;AHSG|1;AKT1|1;BIN1|1;BIRC2|1;APLP2|1;APOC3|1;APOD|1;APOE|1;APP|1;RHOA|1;ARRB1|1;BARD1|1;BCL6|1;BCL7A|1;BMP2|1;BMP5|1;BMPR2|1;BNIP3|1;BST2|1;SERPING1|1;C3|1;C4BPA|1;CAV3|1;CBL|1;SERPINH1|1;CCNB1|1;CD34|1;CD38|1;CD59|1;CDKN1A|1;CDKN1B|1;CDKN2B|1;CDKN2D|1;CEBPB|1;CIRBP|1;CLTC|1;CPB2|1;CREB1|1;CREBBP|1;CRKL|1;MAPK14|1;CSK|1;CST2|1;CST3|1;CST6|1;CTBP1|1;CTNNB1|1;CTSZ|1;CYLD|1;CD55|1;DAG1|1;DAPK1|1;DAPK3|1;DFFA|1;DHFR|1;DLG2|1;DLG4|1;DLX2|1;DLX4|1;DPEP1|1;DR1|1;HBEGF|1;DUSP3|1;DUSP4|1;DUSP6|1;DYRK1A|1;ECM1|1;EDN1|1;EIF4A2|1;EIF4E|1;EIF4EBP1|1;EIF4G1|1;EIF4G2|1;SERPINB1|1;ELAVL1|1;ELK3|1;ENG|1;ENSA|1;EPHA1|1;EPHA4|1;EPHB2|1;EPO|1;ERCC1|1;EREG|1;ERCC4|1;ESRRA|1;F2|1;BPTF|1;FBLN1|1;FBP1|1;FGF9|1;FGFR1|1;FGFR2|1;FKBP1A|1;FKBP1B|1;FOXM1|1;FOXO1|1;FOXO3|1;FMR1|1;FYN|1;G6PD|1;GAS1|1;GAS6|1;GBA|1;GCKR|1;GNAQ|1;SFN|1;GPI|1;GPX1|1;GRB7|1;GRB10|1;RAPGEF1|1;GSK3B|1;HBZ|1;SERPIND1|1;HCLS1|1;HDGF|1;HGF|1;NRG1|1;HIF1A|1;HK2|1;HMGB1|1;HMGB2|1;HMOX1|1;HNRNPA1|1;HNRNPC|1;HNRNPK|1;HP|1;HRG|1;HSF1|1;HSPA1A|1;DNAJB1|1;IRF8|1;ID1|1;IDE|1;IGBP1|1;IGF1R|1;IGF2|1;IGFBP3|1;IGFBP5|1;IL6|1;IL10|1;ILF3|1;ILK|1;INHBA|1;INHBB|1;IRF2|1;IRF3|1;ISL1|1;ITGB2|1;ITIH1|1;ITIH3|1;JUN|1;KNG1|1;LCN1|1;LEPR|1;LGALS3|1;LIF|1;LIMK1|1;LOXL2|1;LRP6|1;LRPAP1|1;LTF|1;LYN|1;MAD2L1|1;SMAD2|1;SMAD5|1;MAPT|1;MAX|1;MCL1|1;MEIS2|1;MEN1|1;MET|1;MGAT5|1;MIF|1;MITF|1;MMP3|1;MSH2|1;MUC1|1;MYC|1;NAB2|1;NCL|1;NELL1|1;NFIA|1;NGF|1;NODAL|1;NONO|1;NOTCH3|1;NPM1|1;NPPC|1;YBX1|1;OPHN1|1;SIX6|1;PA2G4|1;PEBP1|1;SERPINE1|1;SERPINB2|1;PAWR|1;CHMP1A|1;SERPINF1|1;PFDN5|1;PFKFB1|1;SERPINB5|1;SERPINE2|1;SERPINB8|1;SERPINB9|1;SERPINB13|1;SERPINI2|1;PIK3CG|1;PIN1|1;PLAUR|1;SERPINF2|1;POR|1;PPARA|1;CTSA|1;PPID|1;PPP1R1A|1;PPP1R2|1;PPP1R8|1;PPP2R1A|1;PPP2R5A|1;PPP2R5D|1;PRKAR1A|1;PKN1|1;PRNP|1;PROS1|1;PSMC5|1;PTGS2|1;PTK6|1;PTPRJ|1;PTX3|1;PURA|1;PURB|1;RB1|1;RBL1|1;RBM3|1;TRIM27|1;RGS3|1;RPL5|1;RPL11|1;RPS6KA3|1;RPS27A|1;RXRA|1;S100A11|1;SAG|1;SARS|1;SATB1|1;SDCBP|1;SET|1;SFRP1|1;SFRP2|1;SFTPD|1;SGTA|1;SHC1|1;SHMT1|1;SKIL|1;SMARCC1|1;SMPD1|1;SNTA1|1;SOX9|1;SOX10|1;SPI1|1;SPINK1|1;SPOCK1|1;SRC|1;SRY|1;TRIM21|1;STAT3|1;STAT6|1;STYX|1;TBX3|1;TCF21|1;MLX|1;TFPI|1;TGFB1|1;THBS1|1;THRB|1;THY1|1;TIMP1|1;TIMP2|1;TIMP3|1;TIMP4|1;TSC2|1;TSG101|1;TXN|1;UBB|1;UBC|1;UBE2D3|1;UBE2I|1;USP4|1;VEGFA|1;EZR|1;VLDLR|1;VTN|1;WARS|1;NELFA|1;WNT10B|1;WNT11|1;XRCC1|1;YWHAB|1;YWHAG|1;ZBTB16|1;ZNF175|1;LRP8|1;IL1R2|1;BAG6|1;NELFE|1;TFPI2|1;KMT2D|1;FXR1|1;AXIN2|1;FZD8|1;HIST1H3A|1;NCK2|1;CUL3|1;HAT1|1;CST7|1;CGGBP1|1;KHSRP|1;TP63|1;AKR1C3|1;DYNLL1|1;TNKS|1;EIF4G3|1;EED|1;TNFSF14|1;CREG1|1;SAP30|1;SQSTM1|1;TIMELESS|1;H1FX|1;LIMD1|1;UBA3|1;USP14|1;RGN|1;NMI|1;AURKB|1;PTTG1|1;MAPKAPK2|1;KLF4|1;SLIT2|1;SLC9A3R1|1;ADIPOQ|1;ITM2A|1;EIF4E2|1;ATG5|1;ROCK2|1;MAGED1|1;BAG5|1;BAG3|1;BAG2|1;GMFG|1;MORF4L2|1;PPM1F|1;HDAC4|1;SPOCK2|1;MVP|1;NR1H4|1;ACOT8|1;ZBTB33|1;DNAJB6|1;ZNF263|1;TRIM28|1;RNF41|1;PRMT3|1;COQ7|1;HNRNPR|1;MAEA|1;HMG20B|1;HMG20A|1;BTN2A2|1;PRG3|1;WFDC2|1;YAP1|1;N4BP2L2|1;DRAP1|1;PAIP1|1;CTCF|1;GIPC1|1;LILRB1|1;USP19|1;PPARGC1A|1;MORF4L1|1;PRDX3|1;HNRNPA0|1;CBX1|1;YWHAQ|1;LILRB4|1;WWP1|1;DNAJB4|1;CHEK2|1;DUSP10|1;CHP1|1;PNKP|1;PARK7|1;CBX3|1;GABARAPL2|1;INPP5F|1;SIRT2|1;DKK1|1;SCMH1|1;CNOT1|1;KDM1A|1;ZHX3|1;SWAP70|1;TNRC6B|1;GGA3|1;RTF1|1;ARL6IP1|1;WWC1|1;SIRT3|1;SIRT1|1;TARDBP|1;HEY1|1;PRAME|1;ASF1A|1;AGO1|1;SMR3A|1;FETUB|1;DKK3|1;SPINK4|1;RPS6KA6|1;HTRA2|1;TRIB2|1;CHMP4A|1;TAGLN3|1;SENP1|1;SNX12|1;DNMT3L|1;UBQLN2|1;TRAT1|1;FOXP3|1;GMNN|1;UCHL5|1;PPME1|1;ETV7|1;PIAS4|1;SUFU|1;PCBP3|1;POLE3|1;DNAJC10|1;PUS7|1;TIPIN|1;PIH1D1|1;PID1|1;SAMD4B|1;AKIRIN2|1;DNAJC17|1;SYNJ2BP|1;IMPACT|1;LGR4|1;SOX6|1;HIF1AN|1;ASH1L|1;PBK|1;LMO3|1;LANCL2|1;METTL3|1;UBQLN4|1;PMEPA1|1;SMYD2|1;OTUD7B|1;CTNNBIP1|1;NDRG2|1;SEMA6A|1;HAMP|1;WFDC1|1;CREBZF|1;TGIF2|1;NIF3L1|1;P3H1|1;DNAJC1|1;SMURF2|1;MICAL1|1;AIDA|1;DDRGK1|1;PDCL3|1;FTO|1;BIRC7|1;RNF128|1;CHMP6|1;NANOG|1;ZC3H12A|1;RNF34|1;ITIH5|1;CPTP|1;ITM2C|1;PHF6|1;NUDT16L1|1;VPS25|1;AKT1S1|1;SPINK7|1;HINT2|1;LOXL3|1;UBASH3B|1;PAPLN|1;WFDC8|1;RIPPLY1|1;TIRAP|1;C1QTNF3|1;RFFL|1;LRRK2|1;HEXIM2|1;NUDT16|1;CD109|1;SIRPA|1;DUSP19|1;DUSP18|1;DTX3L|1;SPRED1|1;RBM46|1;AGO3|1;RBM24|1;CDY1B|1;PCSK9|1;TIPRL|1;IFNL1|1;KCTD1|1;C1QL4|1;LRRTM1|1;HES5|1;EIF2AK4|1;ANXA8|1	420.0042143710051	1.2547493143354072	4.2542036560178076e-10	2.4265794019235388e-8	29	GO:0048523	7.615005493240905	0	negative regulation of cellular process	0.8399588586595885	0.382111111111111	0.746
healthy_control	24	cyclohexamide-Gal	GO:0051701	interaction with host	196	73	ANPEP|1;CASP8|1;CAV2|1;CBL|1;CD86|1;SCARB1|1;SCARB2|1;CD74|1;CD81|1;CTNNB1|1;CTSB|1;CD55|1;DAG1|1;DEFA1|1;EFNB2|1;EGFR|1;FCN1|1;GAS6|1;GRB2|1;GSN|1;HSPA1A|1;HTR2A|1;HYAL1|1;IDE|1;CXCL8|1;INSR|1;ITGA5|1;ITGB5|1;ITGB6|1;KPNA1|1;KPNB1|1;KPNA2|1;KPNA5|1;LGALS9|1;CD46|1;MET|1;NCAM1|1;P4HB|1;PC|1;SERPINB9|1;PPID|1;PTX3|1;TRIM27|1;RXRA|1;SELPLG|1;SRC|1;TRIM21|1;TCP1|1;DYNLT1|1;TFRC|1;TGFB1|1;TSG101|1;RAB7A|1;PABPN1|1;SNX3|1;TNFRSF14|1;CLDN1|1;VAPB|1;VAPA|1;VPS4B|1;IST1|1;BCL2L11|1;TRIM28|1;WWP1|1;EXOC7|1;CHMP2B|1;VPS4A|1;CHMP2A|1;CD209|1;ZC3H12A|1;TRIM5|1;EIF2AK4|1;RNF103-CHMP3|1	36.344735548219425	2.0085439857761287	4.558261545994924e-10	2.5906936679154664e-8	NA	NA	NA	NA	NA	NA	NA	NA
healthy_control	24	cyclohexamide-Gal	GO:1901135	carbohydrate derivative metabolic process	1063	275	ACPP|1;ADCYAP1|1;PARP1|1;ADSL|1;ADSS|1;ACAN|1;AK1|1;AKT1|1;AMPD2|1;RHOA|1;ARNT|1;ARSA|1;ARSB|1;ASGR1|1;ATIC|1;BGN|1;BMP2|1;BMPR2|1;BPGM|1;BPHL|1;CCNB1|1;CLTC|1;COL2A1|1;VCAN|1;CST3|1;CTNNB1|1;CTPS1|1;DBI|1;DCK|1;DDOST|1;DHODH|1;DLAT|1;DLD|1;DLG2|1;DLST|1;HBEGF|1;DUT|1;EGF|1;ENO3|1;ERH|1;EXTL2|1;FASN|1;FBP1|1;GPC4|1;FUT3|1;G6PD|1;GALNS|1;GBA|1;GCDH|1;GCKR|1;GFPT1|1;B4GALT1|1;GM2A|1;GMDS|1;GNS|1;GPC1|1;GPD1|1;GPI|1;GUK1|1;GUSB|1;HEXB|1;HGF|1;HIF1A|1;HINT1|1;HK2|1;HMGCL|1;HMGCS1|1;HMGCS2|1;HPRT1|1;HSPA1A|1;HTR2A|1;HYAL1|1;IGF1|1;IL15|1;IMPDH1|1;IMPDH2|1;INSR|1;ITIH1|1;ITIH3|1;ITPA|1;KIT|1;LDHA|1;LDHC|1;LUM|1;MANBA|1;MGAT2|1;MGAT5|1;MSH2|1;MTAP|1;MUC1|1;MVD|1;NDUFA2|1;NDUFA5|1;NDUFB6|1;NDUFB8|1;NDUFV2|1;NEU1|1;NME1|1;NME2|1;NME4|1;NPPA|1;NPPB|1;NPPC|1;NT5E|1;OGN|1;PAWR|1;PDE4A|1;PDE9A|1;PDHA2|1;PDK2|1;PFKFB1|1;PFKFB3|1;PGAM1|1;PGD|1;PGK2|1;PIM1|1;PKM|1;PMM1|1;PNLIPRP2|1;PPARA|1;CTSA|1;PPT1|1;PRKCSH|1;PRPSAP2|1;PSAP|1;PTX3|1;RAB1A|1;RPN1|1;RRM1|1;RRM2|1;SHMT1|1;SHMT2|1;ST6GAL1|1;ST3GAL1|1;ST8SIA1|1;SMPD1|1;STAT3|1;SULT1E1|1;SULT1A1|1;TALDO1|1;TGFB1|1;TK1|1;TPI1|1;TSTA3|1;UGDH|1;UNG|1;UPP1|1;UQCRB|1;VEGFB|1;PDHX|1;TPST2|1;TPST1|1;CHST1|1;CASK|1;AKR7A2|1;AKR1C3|1;PDE5A|1;B3GALT2|1;GMPS|1;KYNU|1;PGLYRP1|1;PAPSS1|1;B4GALT5|1;COX5A|1;HS6ST1|1;ITM2A|1;CHST3|1;GAL3ST1|1;TBPL1|1;HDAC4|1;SPOCK2|1;XYLB|1;GFPT2|1;HS3ST1|1;ACOT8|1;GNPDA1|1;GNE|1;DNM1L|1;UST|1;COQ7|1;GPHN|1;AKR1A1|1;BPNT1|1;PAICS|1;PMVK|1;B3GNT2|1;HPSE|1;PPARGC1A|1;MAN1A2|1;NUDT3|1;CHP1|1;MGAT4B|1;PARK7|1;RPIA|1;NT5C2|1;POFUT1|1;PGLS|1;SULT4A1|1;MGAT4C|1;GLCE|1;B3GAT3|1;GNMT|1;OLA1|1;NME7|1;ST6GALNAC6|1;NT5C|1;STOML2|1;RRM2B|1;CRYL1|1;NDUFAF1|1;NT5C3A|1;GMPR2|1;CHST15|1;MPC1|1;RAB23|1;NUDT9|1;NANS|1;CROT|1;IMPAD1|1;SDHAF2|1;OXSM|1;PID1|1;MOCOS|1;NUDT11|1;RFK|1;ABHD10|1;CHST12|1;ACOT13|1;PRTFDC1|1;NT5M|1;FAM20C|1;POGLUT1|1;AKR1B10|1;COQ9|1;GBA3|1;PPCDC|1;GALNT11|1;NECAB3|1;GNPNAT1|1;NADK|1;DCTPP1|1;PANK3|1;PPCS|1;ACSF2|1;COASY|1;ITIH5|1;CPTP|1;NPL|1;ITM2C|1;ST6GALNAC5|1;RAB1B|1;ADPGK|1;CHST9|1;UCK1|1;POMK|1;ACBD6|1;GNPTG|1;NT5C1A|1;MCEE|1;ABHD14B|1;PXYLP1|1;GALNT13|1;THEM4|1;LRRK2|1;NUDT16|1;NANP|1;UPP2|1;NUDT10|1;NEIL2|1;GK5|1;ST6GALNAC3|1;NUDT7|1;AGRN|1;CHCHD10|1;PGAM4|1	197.1145606518227	1.3951277830040767	5.101445932353954e-10	2.8890581481905948e-8	54	GO:0019693	7.539243717005174	1	ribose phosphate metabolic process	0.9386456536164566	0.30045833333333327	0.868
healthy_control	24	cyclohexamide-Gal	GO:0043436	oxoacid metabolic process	963	253	AARS|1;ACADSB|1;ACAT2|1;ACOX1|1;ADSS|1;ACAN|1;AGXT|1;AKT1|1;AKT2|1;APOC3|1;ARG2|1;ARNT|1;ARSB|1;ART4|1;ASPA|1;ATIC|1;ALDH7A1|1;BGN|1;BPGM|1;BPHL|1;BTD|1;C3|1;CD74|1;CKM|1;CLTC|1;CRABP2|1;CRAT|1;CS|1;MAPK14|1;VCAN|1;CTPS1|1;CYP3A4|1;DARS|1;ECI1|1;DECR1|1;DHFR|1;DLAT|1;DLD|1;DLST|1;DPEP1|1;ECH1|1;ECHS1|1;EDN1|1;EGF|1;ENO3|1;FABP3|1;FASN|1;FBP1|1;FH|1;NR5A2|1;GAD1|1;GALNS|1;GCDH|1;GCKR|1;GCSH|1;GFPT1|1;B4GALT1|1;GCLM|1;GLO1|1;GLS|1;GLUL|1;GNS|1;GPD1|1;GPI|1;GPT|1;GPX1|1;GSS|1;GSTA1|1;GSTM4|1;GUSB|1;HAGH|1;HARS|1;HEXB|1;HGF|1;HIF1A|1;HK2|1;HMGCL|1;HNMT|1;HPD|1;HTR2A|1;HYAL1|1;IDH1|1;IDH3G|1;IGF1|1;IL15|1;INSR|1;ITIH1|1;ITIH3|1;IVD|1;KARS|1;KIT|1;LDHA|1;LDHB|1;LDHC|1;LUM|1;MARS|1;MAT1A|1;MDH1|1;MDH2|1;MIF|1;MPST|1;MTAP|1;MTHFD1|1;NARS|1;NOS3|1;OGN|1;OSBP|1;OTC|1;P4HB|1;PAM|1;PC|1;PCK1|1;PDHA2|1;PDK2|1;PFKFB1|1;PFKFB3|1;PGAM1|1;PGD|1;PGK2|1;PHYH|1;PIM1|1;PKM|1;PLA2G4A|1;POR|1;PPA1|1;PPARA|1;MAPK3|1;PTGDS|1;PTGS2|1;PYCR1|1;QDPR|1;RBP1|1;SARS|1;SCP2|1;SDHB|1;SHMT1|1;SHMT2|1;ST6GAL1|1;ST3GAL1|1;SLC3A1|1;SMS|1;AKR1D1|1;STAT3|1;SULT1E1|1;SULT1A1|1;TARS|1;TAT|1;TGFB1|1;TNFRSF1A|1;TPI1|1;UGDH|1;WARS|1;HSD17B8|1;PDHX|1;TPST2|1;TPST1|1;CHST1|1;KMO|1;YARS|1;AKR1C3|1;GMPS|1;GGH|1;ALDH1A2|1;KYNU|1;PAPSS1|1;RGN|1;MAPKAPK2|1;B4GALT5|1;ADIPOQ|1;GRHPR|1;CHST3|1;EEF1E1|1;MINPP1|1;HDAC4|1;SPOCK2|1;XYLB|1;GFPT2|1;NR1H4|1;ACOT8|1;GNPDA1|1;GNE|1;UST|1;DHRS9|1;AKR1A1|1;BPNT1|1;PRG3|1;ECI2|1;PRDX4|1;B3GNT2|1;PTGES3|1;MTHFD2|1;FTCD|1;PPARGC1A|1;CHP1|1;PARK7|1;SEPHS1|1;PTGR1|1;SIRT1|1;QPRT|1;HAAO|1;SULT4A1|1;GLCE|1;DECR2|1;PHGDH|1;HIBCH|1;ACAD8|1;GNMT|1;PYCR2|1;PSAT1|1;CRYL1|1;SEPSECS|1;ABHD5|1;CHST15|1;SCLY|1;AZIN1|1;MPC1|1;UGT1A6|1;EGLN1|1;UGT1A1|1;CROT|1;IMPAD1|1;SDHAF2|1;OXSM|1;DARS2|1;ADI1|1;ABHD10|1;CHST12|1;PECR|1;BDH2|1;NIT2|1;AASDHPPT|1;AACS|1;NARS2|1;PTGES2|1;ACSF2|1;ITIH5|1;NPL|1;FAHD1|1;ADPGK|1;CHST9|1;MCEE|1;GPT2|1;ABHD14B|1;EGLN2|1;OSBPL1A|1;OSBPL9|1;APOA5|1;THEM4|1;NANP|1;NUDT7|1;ZADH2|1;MTHFD2L|1;PGAM4|1	178.57132822926178	1.416800796123226	5.566473948448446e-10	3.141194925286371e-8	35	GO:0044281	7.502905112837539	0	small molecule metabolic process	0.9045567352355672	0.36226865671641795	0.873
healthy_control	24	cyclohexamide-Gal	GO:0002576	platelet degranulation	122	52	A1BG|1;ACTN4|1;ACTN1|1;AHSG|1;APLP2|1;APOA1|1;APP|1;SERPING1|1;CD9|1;CD63|1;CFD|1;ECM1|1;EGF|1;F8|1;FGB|1;FGG|1;FN1|1;GAS6|1;HGF|1;HRG|1;IGF1|1;IGF2|1;ITIH3|1;KNG1|1;LYN|1;SERPINE1|1;PLG|1;SERPINF2|1;PPBP|1;SRGN|1;PROS1|1;PSAP|1;RAB27B|1;SELP|1;SPARC|1;TGFB1|1;THBS1|1;TIMP1|1;TIMP3|1;VCL|1;VEGFA|1;VEGFB|1;VWF|1;VTI1B|1;HABP4|1;SCG3|1;OLA1|1;FAM49B|1;TMX3|1;TOR4A|1;SYTL4|1;CD109|1	22.622743555524337	2.298571783407849	6.108971106755233e-10	3.435104781553821e-8	6	GO:0043299	7.464060011047929	6	leukocyte degranulation	0.9533032514930324	0.4060555555555556	0.701
healthy_control	24	cyclohexamide-Gal	GO:0051172	negative regulation of nitrogen compound metabolic process	2128	498	ACVR2B|1;ACVRL1|1;PARP1|1;AES|1;AHSG|1;AKT1|1;BIN1|1;BIRC2|1;APLP2|1;APOD|1;APOE|1;APP|1;RHOA|1;ARRB1|1;BARD1|1;BCL6|1;BCL7A|1;BMP2|1;BMPR2|1;BST2|1;SERPING1|1;C3|1;C4BPA|1;CAV3|1;CBL|1;SERPINH1|1;CCNB1|1;CD34|1;CD38|1;CD59|1;CDKN1A|1;CDKN1B|1;CDKN2B|1;CDKN2D|1;CEBPB|1;CIRBP|1;CLTC|1;CPB2|1;CREB1|1;CREBBP|1;CRKL|1;MAPK14|1;CSK|1;CST2|1;CST3|1;CST6|1;CTBP1|1;CTNNB1|1;CTSZ|1;CYLD|1;CD55|1;DAG1|1;DAPK1|1;DAPK3|1;DFFA|1;DHFR|1;DLX2|1;DLX4|1;DPEP1|1;DR1|1;HBEGF|1;DUSP3|1;DUSP4|1;DUSP6|1;DYRK1A|1;ECM1|1;EDN1|1;EGFR|1;EIF4A2|1;EIF4E|1;EIF4EBP1|1;EIF4G1|1;SERPINB1|1;ELAVL1|1;ELK3|1;ENG|1;ENSA|1;EPHA1|1;EPHA4|1;EPHB2|1;EPO|1;ERCC1|1;EREG|1;ERCC4|1;ESRRA|1;F2|1;BPTF|1;FBLN1|1;FBP1|1;FGF9|1;FGFR1|1;FGFR2|1;FKBP1A|1;FKBP1B|1;FOXM1|1;FOXO1|1;FOXO3|1;FMR1|1;FYN|1;G6PD|1;GAS1|1;GAS6|1;GBA|1;GNAQ|1;SFN|1;GPI|1;GPX1|1;GRB7|1;RAPGEF1|1;GSK3B|1;HBZ|1;SERPIND1|1;HCLS1|1;HDGF|1;HGF|1;NRG1|1;HMGB1|1;HMGB2|1;HNRNPA1|1;HNRNPC|1;HNRNPK|1;HRG|1;HSF1|1;HSPA1A|1;DNAJB1|1;IRF8|1;ID1|1;IDE|1;IGBP1|1;IGF1R|1;IGF2|1;IGFBP3|1;IGFBP5|1;IL6|1;IL10|1;ILF3|1;ILK|1;INHBA|1;INHBB|1;IRF2|1;IRF3|1;ISL1|1;ITGB2|1;ITIH1|1;ITIH3|1;JUN|1;KNG1|1;LCN1|1;LGALS3|1;LIF|1;LIMK1|1;LOXL2|1;LRP6|1;LTF|1;LYN|1;MAD2L1|1;SMAD2|1;SMAD5|1;MAPT|1;MAX|1;MEIS2|1;MEN1|1;MGAT5|1;MIF|1;MITF|1;MSH2|1;MUC1|1;MYC|1;NAB2|1;NCL|1;NELL1|1;NFIA|1;NGF|1;NODAL|1;NONO|1;NOTCH3|1;NPM1|1;NPPC|1;YBX1|1;OPHN1|1;SIX6|1;PA2G4|1;PEBP1|1;SERPINE1|1;SERPINB2|1;PAWR|1;CHMP1A|1;SERPINF1|1;PFDN5|1;PFKFB1|1;SERPINB5|1;SERPINE2|1;SERPINB8|1;SERPINB9|1;SERPINB13|1;SERPINI2|1;PIN1|1;PLAUR|1;SERPINF2|1;POR|1;PPARA|1;CTSA|1;PPID|1;PPP1R1A|1;PPP1R2|1;PPP1R8|1;PPP2R1A|1;PPP2R5D|1;PRKAR1A|1;PKN1|1;PRNP|1;PROS1|1;PSMC5|1;PTGS2|1;PTK6|1;PTPRJ|1;PTX3|1;PURA|1;PURB|1;RB1|1;RBL1|1;RBM3|1;TRIM27|1;RGS3|1;RPL5|1;RPL11|1;RPS6KA3|1;RPS27A|1;RXRA|1;S100A11|1;SAG|1;SARS|1;SATB1|1;SDCBP|1;SET|1;SFRP1|1;SFRP2|1;SFTPD|1;SGTA|1;SHC1|1;SHMT1|1;SKIL|1;SMARCC1|1;SMPD1|1;SNTA1|1;SOX9|1;SOX10|1;SPI1|1;SPINK1|1;SPOCK1|1;SRC|1;SRY|1;TRIM21|1;STAT3|1;STAT6|1;STYX|1;TBX3|1;TCF21|1;MLX|1;TFPI|1;TGFB1|1;THBS1|1;THRB|1;THY1|1;TIMP1|1;TIMP2|1;TIMP3|1;TIMP4|1;TSC2|1;TSG101|1;TXN|1;UBB|1;UBC|1;UBE2D3|1;UBE2I|1;USP4|1;VEGFA|1;EZR|1;VLDLR|1;VTN|1;WARS|1;NELFA|1;WNT10B|1;WNT11|1;XRCC1|1;YWHAB|1;YWHAG|1;ZBTB16|1;ZNF175|1;LRP8|1;IL1R2|1;BAG6|1;NELFE|1;TFPI2|1;KMT2D|1;FXR1|1;AXIN2|1;FZD8|1;HIST1H3A|1;NCK2|1;CUL3|1;HAT1|1;CST7|1;CGGBP1|1;KHSRP|1;TP63|1;TNKS|1;SNX3|1;EED|1;TNFSF14|1;CREG1|1;SAP30|1;SQSTM1|1;TIMELESS|1;H1FX|1;LIMD1|1;UBA3|1;USP14|1;RGN|1;NMI|1;AURKB|1;PTTG1|1;MAPKAPK2|1;KLF4|1;SLIT2|1;SLC9A3R1|1;ADIPOQ|1;ITM2A|1;EIF4E2|1;ATG5|1;ROCK2|1;MAGED1|1;BAG5|1;BAG3|1;BAG2|1;GMFG|1;MORF4L2|1;PPM1F|1;HDAC4|1;SPOCK2|1;MVP|1;NR1H4|1;ACOT8|1;ZBTB33|1;DNAJB6|1;ZNF263|1;TRIM28|1;PRMT3|1;COQ7|1;HNRNPR|1;HMG20B|1;HMG20A|1;BTN2A2|1;PRG3|1;WFDC2|1;YAP1|1;N4BP2L2|1;DRAP1|1;PAIP1|1;CTCF|1;GIPC1|1;LILRB1|1;USP19|1;PPARGC1A|1;MORF4L1|1;PRDX3|1;HNRNPA0|1;CBX1|1;YWHAQ|1;LILRB4|1;WWP1|1;DNAJB4|1;CHEK2|1;DUSP10|1;CHP1|1;PNKP|1;PARK7|1;CBX3|1;GABARAPL2|1;INPP5F|1;SIRT2|1;DKK1|1;SCMH1|1;CNOT1|1;KDM1A|1;ZHX3|1;SWAP70|1;TNRC6B|1;GGA3|1;RTF1|1;ARL6IP1|1;WWC1|1;SIRT3|1;SIRT1|1;TARDBP|1;HEY1|1;PRAME|1;ASF1A|1;AGO1|1;SMR3A|1;FETUB|1;DKK3|1;SPINK4|1;RPS6KA6|1;TRIB2|1;TAGLN3|1;SENP1|1;SNX12|1;DNMT3L|1;FOXP3|1;GMNN|1;UCHL5|1;PPME1|1;ETV7|1;AZIN1|1;PIAS4|1;SUFU|1;PCBP3|1;POLE3|1;DNAJC10|1;PUS7|1;TIPIN|1;PIH1D1|1;PID1|1;SAMD4B|1;AKIRIN2|1;DNAJC17|1;SYNJ2BP|1;IMPACT|1;LGR4|1;SOX6|1;HIF1AN|1;ASH1L|1;PBK|1;LMO3|1;LANCL2|1;METTL3|1;PMEPA1|1;SMYD2|1;OTUD7B|1;CTNNBIP1|1;NDRG2|1;SEMA6A|1;HAMP|1;WFDC1|1;CREBZF|1;TGIF2|1;NIF3L1|1;P3H1|1;DNAJC1|1;SMURF2|1;MICAL1|1;AIDA|1;DDRGK1|1;PDCL3|1;FTO|1;BIRC7|1;RNF128|1;CHMP6|1;NANOG|1;ZC3H12A|1;RNF34|1;ITIH5|1;ITM2C|1;RILP|1;PHF6|1;NUDT16L1|1;VPS25|1;AKT1S1|1;SPINK7|1;HINT2|1;LOXL3|1;UBASH3B|1;PAPLN|1;WFDC8|1;RIPPLY1|1;TIRAP|1;RFFL|1;LRRK2|1;HEXIM2|1;NUDT16|1;CD109|1;SIRPA|1;DUSP19|1;DUSP18|1;DTX3L|1;SPRED1|1;RBM46|1;AGO3|1;RBM24|1;CDY1B|1;TIPRL|1;IFNL1|1;KCTD1|1;C1QL4|1;HES5|1;EIF2AK4|1;ANXA8|1	394.59998595209663	1.262037551264525	6.197711233113522e-10	3.472689294115941e-8	29	GO:0048523	7.459334071825227	0	negative regulation of cellular process	0.8563735899137359	0.39055555555555554	0.637
healthy_control	24	cyclohexamide-Gal	GO:0031325	positive regulation of cellular metabolic process	3007	675	ACTN4|1;ACTN1|1;ACVR2A|1;ACVR2B|1;ACVRL1|1;ADAM8|1;ADCYAP1|1;PARP1|1;JAG1|1;AKT1|1;AKT2|1;ALK|1;BIRC2|1;APOA1|1;APOA2|1;APOE|1;APP|1;FAS|1;ARAF|1;RHOA|1;ARNT|1;ARRB1|1;ASPH|1;AZU1|1;BCL6|1;BDNF|1;BMP2|1;BMP3|1;BMP5|1;BMP8B|1;BMPR2|1;BNIP3|1;BRAF|1;C3|1;DDR1|1;CAPN2|1;CASP8|1;CASP10|1;CAV2|1;CAV3|1;CCNA2|1;CCNB1|1;CCNH|1;CD3E|1;CD28|1;CD86|1;SCARB1|1;CD38|1;CD40LG|1;CD63|1;CD74|1;CD81|1;CDC42|1;CDH13|1;CDKN1A|1;CDKN1B|1;CDKN2B|1;CEBPB|1;CTSC|1;CGA|1;CHEK1|1;CIRBP|1;CKS1B|1;CNTN1|1;COL1A1|1;CREB1|1;CREBBP|1;CRK|1;CRKL|1;MAPK14|1;CSF1|1;CSK|1;CTBP1|1;CTF1|1;CTNNB1|1;CTSH|1;DAG1|1;DAPK1|1;DDT|1;DLG4|1;DLX2|1;DR1|1;DSCAM|1;HBEGF|1;DUSP6|1;DYRK1A|1;ECE1|1;EDN1|1;EGF|1;EGFR|1;EIF4G1|1;EIF5A|1;ELAVL1|1;ELK1|1;ELK3|1;ENG|1;EPHA1|1;EPHA4|1;EPHA5|1;EPHA7|1;EPHB1|1;EPHB2|1;EPHB3|1;EPHB4|1;EPO|1;ERCC1|1;EREG|1;ERN1|1;ESRRA|1;ETV4|1;EYA2|1;F2|1;F3|1;FABP3|1;BPTF|1;FBLN1|1;FASN|1;FCGR2B|1;FGB|1;FGF1|1;FGF7|1;FGF9|1;FGFR1|1;FGFR2|1;FGG|1;FKBP1A|1;FOXM1|1;FOXO1|1;FOXO3|1;FLI1|1;FLT3|1;FLT4|1;FMR1|1;FN1|1;FNTA|1;FSHB|1;NR5A2|1;FYN|1;FZD2|1;GABPB1|1;GAS6|1;GBA|1;GCG|1;KAT2A|1;GDF10|1;GH1|1;GH2|1;GPD1|1;GPR37|1;GRB2|1;RAPGEF1|1;GSK3B|1;GSN|1;GTF2B|1;BRF1|1;H2AFZ|1;HCLS1|1;HEXB|1;HGF|1;NRG1|1;HIF1A|1;UBE2K|1;HK2|1;HMGB1|1;HMGB2|1;HMGN1|1;HMOX1|1;NR4A1|1;HNRNPA1|1;HNRNPAB|1;HNRNPK|1;HOXA5|1;HOXD4|1;HPRT1|1;HPX|1;PRMT1|1;HSF1|1;DNAJB2|1;HSPA1A|1;HSP90AA1|1;HSPE1|1;HTR2A|1;IRF8|1;IFNA1|1;IFNA4|1;IFNA5|1;IFNA14|1;IFNW1|1;IGF1|1;IGF1R|1;IGF2|1;IGFBP3|1;IGFBP4|1;IL3|1;IL6|1;IL6ST|1;IL9|1;IL10|1;IL15|1;IL17A|1;IL18|1;ILF3|1;ILK|1;INHBA|1;INHBB|1;INSR|1;ITGA6|1;IRF2|1;IRF3|1;IRF4|1;IRF5|1;IRF6|1;ISL1|1;ITGA5|1;ITGB2|1;JUN|1;KARS|1;KISS1|1;KIT|1;KRAS|1;LGALS9|1;LIF|1;LRP4|1;LRP6|1;LTF|1;LTK|1;LUM|1;LYN|1;SMAD2|1;SMAD5|1;MAFG|1;MAPT|1;MARS|1;MAX|1;MEIS2|1;MAP3K3|1;MEN1|1;MEOX1|1;MEOX2|1;MET|1;MGMT|1;MIF|1;MITF|1;ATXN3|1;MMP14|1;MSH2|1;MSN|1;MUC1|1;MYC|1;MYO6|1;NAB2|1;NCBP1|1;NCL|1;NDP|1;NEDD9|1;NFIA|1;NFE2L1|1;NFE2L2|1;NFKBIA|1;NFKBIB|1;NFYA|1;NGF|1;NME2|1;NODAL|1;NOS3|1;NOTCH2|1;NOTCH3|1;NPM1|1;NRL|1;YBX1|1;ROR2|1;DDR2|1;SIX6|1;OTX2|1;PEBP1|1;SERPINE1|1;PAWR|1;PAX3|1;PCBP1|1;PCK1|1;PCNA|1;PDE6H|1;PDGFRA|1;PFKFB1|1;PFKFB3|1;PFN2|1;PGF|1;PIK3CG|1;PIN1|1;PIP4K2A|1;PKD2|1;PLAUR|1;SERPINF2|1;POMC|1;POR|1;POU2AF1|1;PPARA|1;PPP2R5A|1;PPP2R5D|1;PRKACA|1;PRKAR1A|1;PKN1|1;MAPK1|1;MAPK3|1;MAPK9|1;MAPK10|1;MAP2K3|1;MAP2K6|1;PRL|1;PRLR|1;PRNP|1;LGMN|1;PSAP|1;PSMC3|1;PSMC5|1;PSMD9|1;PSME1|1;PSME2|1;PTGS2|1;PTH1R|1;PTK6|1;PTPN11|1;PTPRJ|1;PTX3|1;RAB1A|1;RAB27A|1;RAC1|1;RAD23A|1;RALB|1;RAP2A|1;RB1|1;RBL1|1;RBM3|1;RET|1;RPL5|1;MRPL12|1;RPS6KA3|1;RPS6KB1|1;RPS6KB2|1;RPS27A|1;RXRA|1;S100A7|1;CCL2|1;CCL5|1;CCL8|1;CCL11|1;CCL20|1;CCL22|1;CCL23|1;CCL25|1;SDCBP|1;SEC13|1;MAP2K4|1;SETMAR|1;SFRP1|1;SFRP2|1;SFRP4|1;SGTA|1;SHC1|1;SKP2|1;SMARCC1|1;SMPD1|1;SUMO2|1;SOX9|1;SOX10|1;SPI1|1;SRC|1;SRY|1;TRIM21|1;STAT3|1;STAT6|1;STK4|1;AURKA|1;ADAM17|1;TADA2A|1;TBP|1;TCEA1|1;TCEA2|1;TCF4|1;TBX3|1;TCF21|1;MLX|1;TCP1|1;TFAM|1;TFRC|1;TGFB1|1;THBS1|1;THBS4|1;THRB|1;TIMP2|1;TNFAIP1|1;TNFRSF1A|1;TNFRSF1B|1;TNNI2|1;TSC2|1;TSG101|1;TXN|1;UBB|1;UBC|1;UBE2I|1;UBE2N|1;UBE2V2|1;UBE3A|1;UNG|1;USF2|1;VEGFA|1;VEGFB|1;EZR|1;VLDLR|1;VTN|1;WAS|1;WNT7A|1;WNT10B|1;WNT11|1;XRCC1|1;YWHAH|1;ZBTB16|1;ZNF175|1;LRP8|1;PAX8|1;MAPKAPK3|1;BAG6|1;NELFE|1;FGF23|1;USP5|1;KMT2D|1;FXR1|1;TAF15|1;AXIN2|1;FZD4|1;FZD7|1;FZD8|1;PIP4K2B|1;BCAR3|1;STK24|1;NCK2|1;DYRK2|1;CUL3|1;IKBKG|1;LMO4|1;KHSRP|1;CASK|1;STK16|1;TNFSF11|1;TP63|1;AKR1C3|1;PDE5A|1;TNKS|1;TRADD|1;EDF1|1;EED|1;CRADD|1;ADAM9|1;TNFRSF14|1;RIPK2|1;FADD|1;NRP1|1;SPHK1|1;SQSTM1|1;TIMELESS|1;BCL10|1;FUBP3|1;H1FX|1;AIP|1;ASH2L|1;RGN|1;NMI|1;AIFM1|1;PDCD5|1;ARHGEF2|1;AURKB|1;CCPG1|1;MAPKAPK2|1;KLF4|1;VAMP3|1;ADIPOQ|1;PICK1|1;ROCK2|1;MAGED1|1;SPTLC2|1;TBPL1|1;BAG3|1;BAG2|1;GDF3|1;IER2|1;CARTPT|1;TRAF4|1;MORF4L2|1;PPM1F|1;HDAC4|1;TBC1D5|1;IST1|1;KEAP1|1;MAGI2|1;TNFSF15|1;NR1H4|1;TANK|1;SRA1|1;BCL2L10|1;BCL2L11|1;TOM1L1|1;PQBP1|1;BCAP31|1;TRIM28|1;RNF41|1;COQ7|1;HNRNPR|1;STUB1|1;PAK4|1;NPM2|1;PRG3|1;YAP1|1;VAV3|1;GPNMB|1;BATF|1;HTATIP2|1;DRAP1|1;PAIP1|1;CTCF|1;CCT8|1;PTGES3|1;FRS2|1;LILRB1|1;PPARGC1A|1;MALT1|1;JTB|1;COPS8|1;SUB1|1;ERP29|1;PIM2|1;ADRM1|1;NUDT21|1;UBE2C|1;PRDM4|1;MAP4K5|1;CHEK2|1;CHP1|1;PNKP|1;PARK7|1;INPP5F|1;MAPRE3|1;ATF6|1;HABP4|1;SIRT2|1;DKK1|1;CCT5|1;PAXIP1|1;CNOT1|1;KDM1A|1;TNRC6B|1;PLXND1|1;RTF1|1;WWC1|1;USP22|1;SIRT1|1;TARDBP|1;HEY1|1;WBP2|1;ARL2BP|1;DDX58|1;KPNA6|1;HSPBP1|1;RAB38|1;BAMBI|1;ASF1A|1;GMEB2|1;MYCBP|1;EHF|1;AGO1|1;DAZAP1|1;PCOLCE2|1;NPTN|1;LAT|1;UBE2S|1;PRPF19|1;HTRA2|1;DLL1|1;TRIB2|1;LAMTOR2|1;AAMDC|1;DBNL|1;FHOD1|1;PACSIN3|1;SENP1|1;DNMT3L|1;UBQLN2|1;EHD4|1;STOML2|1;FOXP3|1;SOST|1;FIS1|1;ZNF593|1;ABHD5|1;PRR16|1;WNT16|1;TRMT112|1;PIAS4|1;NUB1|1;CAB39|1;TOLLIP|1;EGLN1|1;PIH1D1|1;PID1|1;AKIRIN2|1;IMPACT|1;LGR4|1;TNFRSF19|1;SOX6|1;RBM22|1;IL26|1;FOXJ2|1;ASH1L|1;PDGFC|1;METTL3|1;EIF5A2|1;TWSG1|1;SMURF1|1;PELI1|1;NIF3L1|1;DMRTC2|1;TFB2M|1;CREB3L2|1;IL25|1;WNK3|1;DDRGK1|1;ASPSCR1|1;FTO|1;DERL1|1;BIRC7|1;RNF128|1;NANOG|1;PTGES2|1;ZC3H12A|1;RAB1B|1;EIF2A|1;SETD3|1;CAMKK1|1;ABHD14B|1;TRIM5|1;NKD2|1;PNPT1|1;WNT3A|1;PXYLP1|1;MOB1B|1;SYAP1|1;TIRAP|1;C1QTNF1|1;TNFRSF13C|1;APOA5|1;TADA1|1;LRRK2|1;CSNK1A1L|1;NUDT16|1;IL31RA|1;DUSP19|1;DIRAS1|1;COMMD1|1;CCNYL1|1;DTX3L|1;RBM24|1;BRAT1|1;PCSK9|1;CNEP1R1|1;IFNL1|1;EMC10|1;RSPO1|1;EPHA10|1;EPHA6|1;RGMB|1;AGRN|1;TMEM189-UBE2V1|1;SCIMP|1;HES5|1;CHCHD10|1;EIF2AK4|1	557.5949989464073	1.2105560510324394	6.409954789177164e-10	3.57896665816839e-8	52	GO:0051173	7.44624234750017	0	positive regulation of nitrogen compound metabolic process	0.8302030524220305	0.37783333333333335	0.829
healthy_control	24	cyclohexamide-Gal	GO:0010975	regulation of neuron projection development	445	135	ADAM10|1;ADCYAP1|1;AKT1|1;APOE|1;ARF1|1;RHOA|1;ARSB|1;B2M|1;BDNF|1;BMP5|1;BMPR2|1;BRAF|1;CAMK2B|1;SCARB2|1;CD38|1;CDH4|1;CFL1|1;CHN1|1;CNTN1|1;CRABP2|1;CRK|1;CRKL|1;CRMP1|1;CTSZ|1;DCC|1;DLG4|1;DPYSL3|1;DSCAM|1;EFNB2|1;EPHA4|1;EPHA7|1;EPHB2|1;EPHB3|1;EPO|1;FGFR1|1;FKBP1B|1;FKBP4|1;FMR1|1;FN1|1;FYN|1;GFAP|1;RAPGEF1|1;GSK3B|1;HGF|1;ID1|1;IFRD1|1;ILK|1;L1CAM|1;LIMK1|1;LRP4|1;LTK|1;LYN|1;MAPT|1;NEFL|1;NFE2L2|1;NGF|1;NME1|1;NME2|1;SERPINF1|1;PLXNA1|1;PLXNB3|1;PRKCI|1;KLK6|1;PTK6|1;TWF1|1;PTPRD|1;PTPRS|1;RAP2A|1;RET|1;CXCL12|1;SFRP1|1;SFRP2|1;SKIL|1;SPOCK1|1;VAMP7|1;SYT4|1;DYNLT1|1;THY1|1;TNR|1;UBE2V2|1;VEGFA|1;VLDLR|1;WNT7A|1;YWHAH|1;LRP8|1;SEMA3B|1;FZD4|1;STK24|1;SNX3|1;RAB11A|1;NRP1|1;KLF4|1;SLIT2|1;NTN1|1;BAG5|1;IST1|1;MAGI2|1;DNM1L|1;PQBP1|1;UST|1;BAIAP2|1;SEMA4F|1;PDLIM5|1;TWF2|1;NLGN1|1;INPP5F|1;RAB21|1;UNC13A|1;KDM1A|1;PLXND1|1;PLXNB2|1;NPTN|1;EEF2K|1;TNFRSF12A|1;NCKIPSD|1;NLGN3|1;TMEM106B|1;CAMK1D|1;SMURF1|1;HECW2|1;SEMA6A|1;LRRC4C|1;P3H1|1;RAB17|1;CREB3L2|1;NDEL1|1;ITM2C|1;RTN4IP1|1;WNT3A|1;PLXNA4|1;STX1B|1;ZFYVE27|1;LRRK2|1;TTL|1;NEGR1|1	82.51738428039614	1.6360188968335037	6.801301744019382e-10	3.784148833505802e-8	55	GO:0010975	7.422031790795839	34	regulation of neuron projection development	0.8360557398805574	0.2377058823529412	0
healthy_control	24	cyclohexamide-Gal	GO:0050867	positive regulation of cell activation	290	97	ADAM8|1;AKT1|1;APP|1;RHOA|1;BCL6|1;BTK|1;CD1D|1;CD2|1;CD3E|1;CD28|1;CD86|1;CD38|1;CD40LG|1;CD74|1;CD81|1;CDC42|1;CSK|1;CYLD|1;CD55|1;EFNB1|1;EFNB2|1;EPO|1;FYN|1;GAS6|1;GRB2|1;HMGB1|1;IGF1|1;IGF2|1;IGFBP2|1;IL2RA|1;IL6|1;IL6ST|1;IL7|1;IL7R|1;IL10|1;IL15|1;IL18|1;ITGB2|1;KARS|1;LGALS9|1;LYN|1;CD46|1;MIF|1;MMP14|1;MSH2|1;NPPA|1;PDCD1|1;PTPN11|1;RAC1|1;CCL2|1;CCL5|1;SELP|1;SRC|1;STAT6|1;VAMP7|1;TFRC|1;TGFB1|1;THBS1|1;THY1|1;UNG|1;VCAM1|1;ZBTB16|1;NCK2|1;TNFSF11|1;SNX4|1;TNFSF14|1;TNFRSF14|1;RIPK2|1;FADD|1;IL1RL2|1;BCL10|1;CD83|1;GRAP2|1;SIRPB1|1;BTN2A2|1;VAV3|1;CD226|1;TNFSF13B|1;HSPH1|1;LILRB1|1;MALT1|1;LILRB4|1;DUSP10|1;PAXIP1|1;CD274|1;CD209|1;FOXP3|1;CD320|1;FAM49B|1;SIRPG|1;PELI1|1;WNT3A|1;TIRAP|1;TNFRSF13C|1;LRRK2|1;SIRPA|1;FAM19A3|1	53.7753740254267	1.8037996342737723	7.006706326251332e-10	3.884802175362496e-8	2	GO:0002274	7.4106310917500435	3	myeloid leukocyte activation	0.8523304578633046	0.2395185185185185	0.709
healthy_control	24	cyclohexamide-Gal	GO:0045664	regulation of neuron differentiation	586	168	ADAM10|1;ADCYAP1|1;JAG1|1;AKT1|1;BIN1|1;APOE|1;APP|1;ARF1|1;RHOA|1;ARSB|1;B2M|1;BCL6|1;BDNF|1;BMP2|1;BMP5|1;BMPR2|1;BRAF|1;CAMK2B|1;SCARB2|1;CD38|1;CDH4|1;CFL1|1;CHN1|1;CNTN1|1;CRABP2|1;CRK|1;CRKL|1;CRMP1|1;CTSZ|1;DCC|1;DDX6|1;DLG4|1;DLX2|1;DPYSL3|1;DSCAM|1;EFNB2|1;EIF4E|1;EIF4G1|1;EPHA4|1;EPHA7|1;EPHB2|1;EPHB3|1;EPO|1;FGFR1|1;FKBP1B|1;FKBP4|1;FOXO3|1;FMR1|1;FN1|1;FYN|1;GFAP|1;RAPGEF1|1;GSK3B|1;HGF|1;ID1|1;IFRD1|1;ILK|1;ISL1|1;L1CAM|1;LIMK1|1;LRP4|1;LTK|1;LYN|1;MAPT|1;NEFL|1;NFE2L2|1;NGF|1;NME1|1;NME2|1;NOTCH3|1;NTF4|1;SERPINF1|1;PLXNA1|1;PLXNB3|1;PRKCI|1;KLK6|1;PTK6|1;TWF1|1;PTPRD|1;PTPRS|1;RAP2A|1;RET|1;CXCL12|1;SFRP1|1;SFRP2|1;SH3GL3|1;SKIL|1;SOX9|1;SPOCK1|1;VAMP7|1;SYT4|1;TCF4|1;DYNLT1|1;THRB|1;THY1|1;TIMP2|1;TNR|1;UBE2V2|1;VEGFA|1;VLDLR|1;WNT7A|1;YWHAG|1;YWHAH|1;LRP8|1;SEMA3B|1;FZD4|1;STK24|1;SNX3|1;RAB11A|1;NRP1|1;CPNE1|1;ARHGEF2|1;KLF4|1;SLIT2|1;NTN1|1;BAG5|1;IST1|1;MAGI2|1;DNM1L|1;PQBP1|1;UST|1;HMG20B|1;HMG20A|1;BAIAP2|1;SEMA4F|1;PDLIM5|1;TWF2|1;NLGN1|1;INPP5F|1;DKK1|1;RAB21|1;UNC13A|1;KDM1A|1;PLXND1|1;PLXNB2|1;NPTN|1;LSM1|1;PRPF19|1;DLL1|1;EEF2K|1;TNFRSF12A|1;NCKIPSD|1;NLGN3|1;TMEM106B|1;IMPACT|1;ZC4H2|1;CAMK1D|1;SMURF1|1;HECW2|1;SEMA6A|1;LRRC4C|1;TGIF2|1;P3H1|1;RAB17|1;CREB3L2|1;NDEL1|1;ITM2C|1;RTN4IP1|1;DIXDC1|1;WNT3A|1;PLXNA4|1;STX1B|1;ZFYVE27|1;LRRK2|1;TTL|1;NEGR1|1;HES5|1;EIF2AK4|1	108.66334199620708	1.54605957182749	7.03240465860233e-10	3.8854648317580895e-8	36	GO:0048731	7.410557017585941	28	system development	0.8688560053085601	0.4714444444444445	0.503
healthy_control	24	cyclohexamide-Gal	GO:0002253	activation of immune response	492	146	BIRC2|1;APOB|1;BMX|1;BRAF|1;BTK|1;SERPING1|1;C1QC|1;C1S|1;C3|1;C4BPA|1;C7|1;CACNB3|1;CASP8|1;CD3E|1;CD247|1;CD14|1;CD28|1;CD38|1;CD59|1;CD79A|1;CD81|1;CDC42|1;CPB2|1;CPN1|1;CREBBP|1;CRK|1;CRKL|1;CSK|1;CTSS|1;CYLD|1;CD55|1;CFD|1;DMBT1|1;DUSP3|1;F2|1;FCGR2B|1;FCN1|1;FGB|1;FGG|1;FYN|1;GRB2|1;RAPGEF1|1;CFHR1|1;HMGB1|1;HSPA1A|1;HSP90AA1|1;IRF3|1;IRF4|1;ITGB2|1;KRAS|1;LGALS3|1;LGALS9|1;LIMK1|1;LTF|1;LYN|1;CD46|1;MUC1|1;NFKBIA|1;NONO|1;PAWR|1;CFP|1;PIK3C3|1;PRKACA|1;MAPK1|1;MAPK3|1;MAP2K6|1;PRNP|1;PROS1|1;PTPRJ|1;PTPRS|1;RAC1|1;RPS6KA3|1;RPS27A|1;SFTPD|1;SRC|1;THY1|1;HSP90B1|1;UBB|1;UBC|1;UBE2N|1;EZR|1;VTN|1;WAS|1;MAPKAPK3|1;BAG6|1;IKBKG|1;RIPK2|1;FADD|1;BCL10|1;PGLYRP1|1;MAPKAPK2|1;GRAP2|1;NR1H4|1;TANK|1;PQBP1|1;ARPC5|1;ARPC3|1;ARPC1B|1;BTN3A3|1;BTN2A2|1;VAV3|1;BAIAP2|1;COLEC10|1;CD226|1;MALT1|1;BTNL3|1;LILRB4|1;BTN3A2|1;BTN2A1|1;DDX58|1;LAT|1;TNFRSF21|1;PHPT1|1;CD209|1;STOML2|1;TRAT1|1;FOXP3|1;SPG21|1;SCARA3|1;NCKIPSD|1;RNF31|1;LGR4|1;NPLOC4|1;PELI1|1;S100A14|1;COL20A1|1;PLEKHA1|1;ELMO2|1;IFIH1|1;PVRIG|1;DHX58|1;BTNL8|1;ZC3H12A|1;COLEC12|1;CFHR5|1;TRIM5|1;OTULIN|1;TIFA|1;BPIFB1|1;TIRAP|1;ERMAP|1;PIK3AP1|1;CD300LF|1;NCR3|1;RAB7B|1;TMEM189-UBE2V1|1	91.23270351899978	1.6003033382606555	7.463982765187892e-10	4.1095963440133484e-8	4	GO:0002444	7.386200833641403	2	myeloid leukocyte mediated immunity	0.8287697412076974	0.301968253968254	0.46
healthy_control	24	cyclohexamide-Gal	GO:0051179	localization	5656	1187	A1BG|1;ABR|1;ACHE|1;ACOX1|1;ACPP|1;ACTN4|1;ACTN1|1;ACVR2B|1;ACVRL1|1;ADAM8|1;ADAM10|1;ADCYAP1|1;ADD2|1;PARP1|1;AP2A2|1;AP1B1|1;AP2B1|1;JAG1|1;AGXT|1;AHSG|1;AKT1|1;AKT2|1;AMPH|1;BIN1|1;ANK2|1;ANPEP|1;ANXA4|1;ANXA11|1;APLP2|1;APOA1|1;APOA2|1;APOB|1;APOC3|1;APOD|1;APOE|1;APP|1;ARF1|1;ARG2|1;RHOA|1;RHOC|1;RND3|1;ARHGAP1|1;ARHGDIB|1;ARL3|1;ARRB1|1;ARSA|1;ARSB|1;ASGR1|1;ASPH|1;ATOX1|1;ATP1B3|1;ATP4B|1;ATP6V1C1|1;AZU1|1;B2M|1;BARD1|1;BCL6|1;BDNF|1;BMP2|1;BMP5|1;BMPR2|1;BNIP3|1;BRAF|1;BST2|1;BTC|1;BTG1|1;BTK|1;SERPING1|1;C3|1;C4BPA|1;CA4|1;CA12|1;DDR1|1;CACNB3|1;CACNB4|1;CAMK2A|1;CAMK2B|1;CAMK2D|1;CAMP|1;CASP8|1;CASQ1|1;CASQ2|1;CAT|1;CAV2|1;CAV3|1;CBL|1;CCNB1|1;CD2|1;CD247|1;CD9|1;CD14|1;CD34|1;SCARB1|1;SCARB2|1;CD38|1;CD40LG|1;CD59|1;CD63|1;CD68|1;CD74|1;CD81|1;CDC42|1;CDH13|1;CDKN1B|1;CEBPB|1;CETN2|1;CFL1|1;CTSC|1;CFTR|1;CGA|1;CHGA|1;CLIC1|1;CLIC2|1;CLN5|1;CLTA|1;CLTC|1;CNTN1|1;COL1A1|1;COL3A1|1;COL5A1|1;CP|1;CPB2|1;CPE|1;CRAT|1;CREB1|1;CRK|1;CRKL|1;MAPK14|1;CSF1|1;CSK|1;CSNK1G2|1;CST3|1;CTNNA1|1;CTNNB1|1;CTSB|1;CTSH|1;CTSS|1;CTSZ|1;CYLD|1;CD55|1;DAG1|1;DAPK1|1;DAPK3|1;DCC|1;DDOST|1;DDT|1;DEFA1|1;CFD|1;TIMM8A|1;DHODH|1;DIAPH1|1;SEPT1|1;DLG2|1;DLG4|1;DMBT1|1;DNM1|1;DYNC1LI2|1;DPEP1|1;DPYSL3|1;DSC1|1;DSCAM|1;DSG2|1;HBEGF|1;DUSP3|1;ECH1|1;ECM1|1;EDN1|1;EEF1A1|1;EFNB1|1;EFNB2|1;EGF|1;EGFR|1;EIF4E|1;EIF5A|1;SERPINB1|1;ENG|1;ENPEP|1;ENSA|1;EPB41|1;STOM|1;EPHA1|1;EPHA4|1;EPHA5|1;EPHB1|1;EPHB2|1;EPHB3|1;EPHB4|1;EPO|1;EREG|1;FBL|1;EYA2|1;F2|1;F3|1;F8|1;F9|1;F10|1;FABP3|1;FBLN1|1;FCGR2B|1;FCGRT|1;FCN1|1;GPC4|1;FGB|1;FGF1|1;FGF7|1;FGF9|1;FGFR1|1;FGG|1;FKBP1A|1;FKBP1B|1;FKBP4|1;FOXO3|1;FLT4|1;FMR1|1;FN1|1;FNTA|1;FSHB|1;FTH1|1;FTL|1;FYN|1;G6PD|1;GAA|1;GAB1|1;GALNS|1;GAS1|1;GAS6|1;GCG|1;GCKR|1;BLOC1S1|1;KAT2A|1;GDI2|1;GEM|1;GFAP|1;B4GALT1|1;GH1|1;GLP1R|1;GLS|1;GLUL|1;GM2A|1;GNAI1|1;GNS|1;SFN|1;GPC1|1;GPI|1;GPX1|1;GRB2|1;GRB7|1;GRB10|1;RAPGEF1|1;GRN|1;GSK3B|1;GSN|1;GUK1|1;GUSB|1;GZMB|1;HBE1|1;HBG2|1;HBZ|1;HCLS1|1;HEXB|1;HGF|1;NRG1|1;HIF1A|1;HK2|1;HMGB1|1;HMGB2|1;HMGCL|1;HMOX1|1;HMOX2|1;NR4A1|1;HNRNPA1|1;HNRNPK|1;HOXA5|1;HP|1;HPX|1;HRG|1;HSF1|1;HSPA1A|1;HSP90AA1|1;HTR2A|1;HYAL1|1;IRF8|1;ID1|1;IDE|1;IDH1|1;IGBP1|1;IGF1|1;IGF1R|1;IGF2|1;IGF2R|1;IGFBP3|1;IGFBP5|1;IL1R1|1;IL1RAP|1;IL6|1;CXCL8|1;IL10|1;ILK|1;IMPDH1|1;IMPDH2|1;INHBA|1;INHBB|1;INPP5B|1;INSR|1;ITGA6|1;IRF3|1;ISL1|1;ITGA5|1;ITGAL|1;ITGB2|1;ITGB5|1;ITGB6|1;ITIH3|1;JUN|1;KARS|1;KCNA10|1;KISS1|1;KIT|1;KNG1|1;KPNA1|1;KPNB1|1;KPNA2|1;KPNA5|1;KRT16|1;KRT18|1;L1CAM|1;LAIR1|1;STMN1|1;LCN1|1;LDHC|1;LEPR|1;LGALS3|1;LGALS8|1;LGALS9|1;LIF|1;LIMK1|1;LOXL2|1;LRP4|1;LRP6|1;LRPAP1|1;LTF|1;LYN|1;SMAD2|1;MAGOH|1;MANBA|1;MAPT|1;MATN2|1;MCAM|1;MCL1|1;MAP3K3|1;MEOX2|1;MET|1;MFGE8|1;MGAT5|1;MIF|1;CXCL9|1;MITF|1;ATXN3|1;MMP1|1;MMP3|1;MMP7|1;MMP10|1;MMP14|1;CD200|1;MSH2|1;MSN|1;MSR1|1;MYC|1;MYO6|1;NUBP1|1;NCBP1|1;NEDD8|1;NEDD9|1;NEFH|1;NEFL|1;NEU1|1;NFE2L2|1;NFKBIA|1;NMB|1;NME1|1;NME2|1;NME4|1;NMT1|1;NODAL|1;NOS3|1;NPY|1;NPM1|1;NPPA|1;NPPB|1;YBX1|1;ROR2|1;DDR2|1;NUCB1|1;OLR1|1;OPHN1|1;OSBP|1;OXT|1;PA2G4|1;PAEP|1;SERPINE1|1;PAM|1;CHMP1A|1;CDK16|1;PDGFRA|1;PDZK1|1;SERPINF1|1;CFP|1;PFN1|1;PFN2|1;PGAM1|1;PGF|1;PGK2|1;PHYH|1;SERPINE2|1;PIK3C3|1;PIK3CG|1;PIN1|1;PITPNA|1;PKD2|1;PKM|1;PLA2G4A|1;PLAUR|1;PLG|1;SERPINF2|1;PLTP|1;PLXNA1|1;PLXNB3|1;PMM1|1;PNLIP|1;POMC|1;PPARA|1;PPBP|1;CTSA|1;PPID|1;PPP1CC|1;PPP2R1A|1;PPP2R5A|1;PPT1|1;PRCP|1;SRGN|1;PRKACA|1;PRKCI|1;PKN1|1;PKN2|1;PRKG1|1;MAPK1|1;MAPK3|1;MAPK8|1;MAPK9|1;MAP2K3|1;MAP2K6|1;PRL|1;PRLR|1;PRNP|1;PROC|1;PROS1|1;LGMN|1;PRSS3|1;PRTN3|1;PSAP|1;PSMA5|1;PSMC3|1;PSMD7|1;PSMD9|1;PSMD11|1;PTGS2|1;PTK6|1;TWF1|1;PTPN11|1;PTPRJ|1;PTX3|1;PURA|1;PEX5|1;PYGB|1;RAB1A|1;RAB2A|1;RAB3A|1;RAB3B|1;RAB5A|1;RAB5B|1;RAB6A|1;RAB27A|1;RAB27B|1;RAB5C|1;RAC1|1;RAC2|1;RALA|1;RALB|1;RANBP1|1;RANGAP1|1;RAP2A|1;RB1|1;RBP4|1;RET|1;TRIM27|1;RNASE2|1;RP2|1;RPL5|1;RPL11|1;RPL12|1;RPS5|1;RPS6KB1|1;RPS27A|1;RRAD|1;RRAS|1;RTKN|1;RXRA|1;SORT1|1;S100A6|1;S100A7|1;S100A11|1;SAA2|1;SCN2B|1;SCP2|1;CCL2|1;CCL5|1;CCL8|1;CCL11|1;CCL20|1;CCL22|1;CCL23|1;CCL25|1;SDCBP|1;CXCL12|1;SEC13|1;TRAPPC2|1;SELP|1;SELPLG|1;SFRP1|1;SFRP2|1;SFRP4|1;SFTPD|1;SGK1|1;SCG5|1;SGTA|1;SH3GL2|1;SH3GL3|1;SHC1|1;SLC3A1|1;SMN1|1;SNCG|1;FSCN1|1;SNRPD2|1;SNRPE|1;SNRPF|1;SNRPG|1;SNTA1|1;SNX1|1;SOD2|1;SOX9|1;SOX10|1;SPARC|1;SPAST|1;SPINK1|1;SPOCK1|1;SRC|1;SRI|1;SRP14|1;SSB|1;SSR1|1;SSR2|1;STAC|1;STAT3|1;STIM1|1;AURKA|1;STX1A|1;STYX|1;VAMP7|1;SYT4|1;SYT5|1;ADAM17|1;TBX3|1;TCN2|1;TCP1|1;DYNLT1|1;TFRC|1;TGFB1|1;TGFBR3|1;THBS1|1;THBS4|1;THY1|1;TIMP1|1;TIMP2|1;TIMP3|1;ICAM5|1;TNFAIP1|1;TNFRSF1A|1;TNFRSF1B|1;TNR|1;HSP90B1|1;TSC2|1;TSG101|1;TXN|1;UBB|1;UBC|1;UBE2D2|1;UBE2D3|1;USP4|1;USF2|1;VCAM1|1;VCL|1;VEGFA|1;VEGFB|1;EZR|1;VLDLR|1;VTN|1;VWF|1;WAS|1;WNT7A|1;WNT11|1;YWHAB|1;YWHAG|1;YWHAH|1;ZBTB16|1;ZFAND5|1;PTP4A1|1;LRP8|1;PAX8|1;IL1R2|1;MAPKAPK3|1;SEMA3B|1;SLMAP|1;RAB7A|1;SLBP|1;BAG6|1;FGF23|1;PABPN1|1;UBL4A|1;AXIN2|1;FZD4|1;MAD1L1|1;EEA1|1;STX7|1;LTBP4|1;STK24|1;NCK2|1;CUL3|1;RANBP3|1;PPFIA1|1;IKBKG|1;APOL1|1;LMO4|1;PRPF18|1;KMO|1;KHSRP|1;CASK|1;TNFSF11|1;STC2|1;TP63|1;SSNA1|1;AKR1C3|1;CHRD|1;NUMB|1;DYNLL1|1;TNKS|1;STX10|1;TRADD|1;SNX4|1;SNX3|1;TNFSF14|1;ADAM15|1;ADAM9|1;TNFRSF14|1;RAB11A|1;RIPK2|1;FADD|1;NAPG|1;NAPA|1;SIGLEC5|1;TNFRSF10D|1;CREG1|1;FGF16|1;LIN7A|1;NRP2|1;NRP1|1;GGH|1;ARHGEF7|1;SPHK1|1;SQSTM1|1;CPNE1|1;PGLYRP1|1;LIMD1|1;CLIC3|1;DOK2|1;AIP|1;SYT7|1;CLDN1|1;USP8|1;RGN|1;MTMR6|1;P2RX6|1;RABEP1|1;PDCD5|1;ARHGEF2|1;AURKB|1;VAPB|1;VAPA|1;RAB11B|1;MAPKAPK2|1;CYTH3|1;CYTH2|1;CYTH1|1;ATP6V1F|1;KLF4|1;TRIP10|1;VAMP3|1;SNAP29|1;SLIT2|1;SLC9A3R1|1;ADIPOQ|1;COX5A|1;CRIPT|1;NTN1|1;HOMER3|1;HOMER2|1;HOMER1|1;PICK1|1;ATG5|1;ROCK2|1;STX8|1;KIF23|1;SLC4A8|1;VPS4B|1;GOSR1|1;BAG3|1;GMFG|1;RAB3D|1;VPS26A|1;IER2|1;PDIA4|1;CARTPT|1;PPM1F|1;CLINT1|1;RAB11FIP3|1;HDAC4|1;TBC1D5|1;SNX17|1;DHX38|1;IST1|1;SPOCK2|1;KEAP1|1;PSMD6|1;MAGI2|1;G3BP2|1;RABGAP1L|1;MVP|1;NR1H4|1;FGFBP1|1;SCO2|1;ACOT8|1;PDCD6IP|1;BCL2L11|1;TOM1L1|1;DNAJB6|1;DNM1L|1;SNUPN|1;USH1C|1;COL4A3BP|1;ARPC5|1;ARPC3|1;ARPC1B|1;BCAP31|1;TRIM28|1;RNF41|1;PLIN3|1;STX6|1;GPHN|1;RABEPK|1;EFS|1;PAK4|1;SIRPB1|1;BTN2A2|1;PRG3|1;PPIE|1;VAV3|1;ECI2|1;GPNMB|1;BAIAP2|1;NXF1|1;CAP1|1;VTI1B|1;VAT1|1;SEMA4F|1;HYOU1|1;PRDX4|1;AGR2|1;HTATIP2|1;CXCL13|1;POSTN|1;CTCF|1;DCTN6|1;TNFSF13B|1;CCT8|1;CHL1|1;GIPC1|1;AHCYL1|1;HSPH1|1;CPLX1|1;HPSE|1;PGRMC1|1;LILRB1|1;FGL2|1;PPARGC1A|1;MALT1|1;EHD1|1;SEC61B|1;TMED2|1;LMAN2|1;ERP29|1;YWHAQ|1;RAB32|1;MAPRE2|1;LILRB4|1;GLIPR1|1;RAB35|1;WWP1|1;RER1|1;BTN3A2|1;ZWINT|1;PSIP1|1;NISCH|1;DUSP10|1;CA5B|1;PACSIN2|1;CHP1|1;DDX19B|1;PARK7|1;PDAP1|1;GABARAP|1;TWF2|1;GABARAPL2|1;NLGN1|1;INPP5F|1;CLSTN1|1;CD93|1;MAPRE1|1;MAPRE3|1;HABP4|1;DKK1|1;CCT5|1;PAXIP1|1;RAB21|1;UNC13A|1;KDM1A|1;FNBP1|1;SWAP70|1;ERC1|1;PLXND1|1;GGA3|1;STAB1|1;ATG4B|1;FAF2|1;PMPCA|1;ARL6IP1|1;SYT11|1;SYNE2|1;EXOC7|1;WWC1|1;SRGAP2|1;NUDCD3|1;COTL1|1;SIRT3|1;SIRT1|1;TARDBP|1;PES1|1;WBP2|1;ARL2BP|1;DDX58|1;DAPK2|1;KPNA6|1;ARFIP2|1;PLXNB2|1;STX12|1;RAB38|1;PITPNB|1;IL17RA|1;FLRT3|1;FLRT2|1;APOL2|1;QPCT|1;BAMBI|1;RAB26|1;DPCD|1;CLIC4|1;CHMP2B|1;LRP10|1;CNTNAP2|1;DECR2|1;GGA1|1;TOR1AIP1|1;LDLRAP1|1;B3GAT3|1;KLHL3|1;TIMM10B|1;TIMM13|1;TIMM10|1;OSTF1|1;NPTN|1;LAT|1;TRAPPC3|1;SDCBP2|1;SNX5|1;NAAA|1;VPS4A|1;ARFIP1|1;TNFRSF21|1;CHMP2A|1;PRPF19|1;HTRA2|1;DLL1|1;LAMTOR2|1;DBNL|1;SETD2|1;CHMP4A|1;PHPT1|1;STXBP6|1;COMMD9|1;SCG3|1;NXT1|1;FHOD1|1;DDX25|1;CD274|1;RACGAP1|1;PACSIN3|1;OLA1|1;SNX8|1;EEF2K|1;SNX15|1;SNX11|1;EPN1|1;SNX12|1;DPP7|1;LRP12|1;UBQLN2|1;CD209|1;EHD4|1;EHD3|1;EHD2|1;TAX1BP3|1;STOML2|1;CD207|1;TRAT1|1;FOXP3|1;FIS1|1;ZNF593|1;ABHD5|1;SAR1B|1;DYNC1LI1|1;ZNF580|1;CYB5R4|1;ABI3|1;CD320|1;BPIFA1|1;NME8|1;TNFRSF12A|1;BIN2|1;SCARA3|1;EVL|1;LIMA1|1;NCKIPSD|1;VTA1|1;RAB14|1;RAB6B|1;FAM49B|1;AZIN1|1;CUTA|1;MPC1|1;SUFU|1;VPS29|1;RAB23|1;CAB39|1;RAB8B|1;RAB4B|1;RAB24|1;CSNK1G1|1;FAM3B|1;NLGN3|1;TOLLIP|1;TMX3|1;TMEM106B|1;CROT|1;TMED9|1;GRAMD1C|1;ZRANB1|1;TOR4A|1;SPDL1|1;PIH1D1|1;PID1|1;RNF31|1;MAGOHB|1;DNAJC17|1;GOLPH3L|1;VPS53|1;DDX19A|1;CPPED1|1;LIN7C|1;SYNJ2BP|1;LGR4|1;SIRPG|1;IL17RB|1;UBE2Q1|1;ASAP3|1;TBC1D22B|1;NHP2|1;NPLOC4|1;PEX26|1;MREG|1;RBM22|1;NECAP2|1;PARVA|1;IL26|1;PECR|1;ASH1L|1;NSFL1C|1;PDGFC|1;EIF5A2|1;JPH1|1;RETN|1;SLAMF8|1;GRIPAP1|1;STARD7|1;NIT2|1;OTUD7B|1;PARP11|1;CAMK1D|1;CHMP1B|1;SMURF1|1;S100A14|1;RAB22A|1;NLGN4X|1;HECW2|1;SEMA6A|1;DPP10|1;HAMP|1;UBL5|1;PLEKHA1|1;KLHL12|1;RIC8A|1;SMAP1|1;ELMO2|1;NECAB3|1;SNX16|1;RRAGC|1;LIN7B|1;IFIH1|1;P3H1|1;DNAJC1|1;RAB17|1;SMURF2|1;CREB3L2|1;MICAL1|1;IFT22|1;NADK|1;WNK3|1;PLEKHA3|1;AACS|1;DDRGK1|1;KXD1|1;ASPSCR1|1;FTO|1;TRAPPC6A|1;DERL1|1;RNF128|1;RIC3|1;CHMP6|1;PLEKHF2|1;AAGAB|1;ZFAND1|1;TCTN2|1;CEP76|1;PTGES2|1;ZC3H12A|1;GRPEL1|1;PLEKHO2|1;CPTP|1;B9D2|1;WNT5B|1;COLEC12|1;POLR2M|1;NDEL1|1;TXNDC5|1;SNX27|1;NETO1|1;RAB1B|1;RILP|1;DYNLRB2|1;POMK|1;RPAIN|1;VPS25|1;COG8|1;ARFGAP2|1;C15orf48|1;JPH4|1;GNPTG|1;DPY30|1;LOXL3|1;ATG4C|1;TNS4|1;SYTL1|1;UBASH3B|1;TRIM5|1;MICALL1|1;NKD2|1;DIXDC1|1;PNPT1|1;WNT3A|1;MVB12B|1;IFT20|1;PKDCC|1;PLXNA4|1;SYT12|1;NDUFAF2|1;OLFM2|1;IGSF8|1;SYTL4|1;CEP41|1;PRRT2|1;MRAP2|1;STX1B|1;VPS26B|1;TRIM9|1;TIRAP|1;OSBPL1A|1;OSBPL9|1;C1QTNF1|1;C1QTNF3|1;HAUS1|1;GBP5|1;ARL11|1;RAB3C|1;RAB39B|1;APOA5|1;THEM4|1;RFFL|1;ANTXR2|1;ZFYVE27|1;LRRK2|1;TRAPPC5|1;ARL8A|1;TBC1D20|1;DNAJC19|1;CD200R1|1;LRRC15|1;CD109|1;PRSS37|1;UBXN2B|1;DYNLL2|1;SIRPA|1;VTI1A|1;NRG4|1;CD300LF|1;KLC3|1;SYT6|1;TTL|1;COMMD1|1;CCNYL1|1;DTX3L|1;AMOT|1;KCTD7|1;SLC5A8|1;SPRED1|1;TOR1AIP2|1;RILPL2|1;TXLNA|1;CENPV|1;ARL5B|1;BRAT1|1;TMED4|1;ATP6V1C2|1;PCSK9|1;CNEP1R1|1;NUDT7|1;EMC10|1;RSPO1|1;NLRP10|1;RAB7B|1;RAB43|1;HEPHL1|1;LRRTM1|1;GSTK1|1;AGRN|1;CHCHD10|1;PGAM4|1;CPLX3|1;ANXA8|1;ZG16|1;RNF103-CHMP3|1	1048.8052258200464	1.1317640022930864	7.74746933274173e-10	4.250921149110228e-8	25	GO:0032879	7.371516950743045	32	regulation of localization	0.957296615792966	0.4168947368421052	0.684
healthy_control	24	cyclohexamide-Gal	GO:0002694	regulation of leukocyte activation	446	135	ABR|1;ADAM8|1;AKT1|1;APP|1;ARG2|1;RHOA|1;BCL6|1;BRAF|1;BTK|1;CD1D|1;CD2|1;CD3E|1;CD28|1;CD86|1;CD38|1;CD40LG|1;CD74|1;CD81|1;CDC42|1;CEBPB|1;CSK|1;CTNNB1|1;CYLD|1;CD55|1;DUSP3|1;EFNB1|1;EFNB2|1;EPO|1;FCGR2B|1;FYN|1;GAS6|1;KAT2A|1;GRB2|1;GSN|1;HMGB1|1;HMOX1|1;IGF1|1;IGF2|1;IGFBP2|1;IL2RA|1;IL6|1;IL6ST|1;IL7|1;IL7R|1;IL10|1;IL15|1;IL18|1;INHBA|1;IRF4|1;ITGB2|1;KARS|1;LGALS3|1;LGALS9|1;LYN|1;CD46|1;MIF|1;MMP14|1;CD200|1;MSH2|1;NPPA|1;PAWR|1;PDCD1|1;PRKAR1A|1;PKN1|1;PRNP|1;PTPN11|1;RAC1|1;RAC2|1;CCL2|1;CCL5|1;SFRP1|1;SFTPD|1;SRC|1;STAT6|1;VAMP7|1;TFRC|1;TGFB1|1;THBS1|1;THY1|1;TNFRSF1B|1;UNG|1;VCAM1|1;ZBTB16|1;MAD1L1|1;NCK2|1;TNFSF11|1;PDE5A|1;SNX4|1;TNFSF14|1;TNFRSF14|1;RIPK2|1;FADD|1;IL1RL2|1;BCL10|1;PGLYRP1|1;CD83|1;VAMP3|1;GRAP2|1;RNF41|1;SIRPB1|1;BTN2A2|1;VAV3|1;GPNMB|1;CD226|1;TNFSF13B|1;HSPH1|1;LILRB1|1;MALT1|1;LILRB4|1;DUSP10|1;PAXIP1|1;LAT|1;TNFRSF21|1;CD274|1;CD209|1;FOXP3|1;CD320|1;FAM49B|1;SIRPG|1;METTL3|1;SLAMF8|1;TWSG1|1;PELI1|1;ZC3H12A|1;LOXL3|1;WNT3A|1;TIRAP|1;TNFRSF13C|1;LRRK2|1;IL31RA|1;SIRPA|1;CD300LF|1;IFNL1|1;FAM19A3|1;MICA|1	82.70281660462176	1.6323506930289442	8.008242957657784e-10	4.3710648494188026e-8	2	GO:0002274	7.359412750239741	0	myeloid leukocyte activation	0.836972793629728	0.2098148148148148	0.766
healthy_control	24	cyclohexamide-Gal	GO:0051603	proteolysis involved in cellular protein catabolic process	648	182	AKT1|1;BIRC2|1;APOE|1;ARAF|1;ARRB1|1;CAPN2|1;CASP8|1;CAV3|1;CBL|1;CCNB1|1;CTSC|1;CTSB|1;CTSH|1;CTSS|1;CTSZ|1;CYLD|1;EGF|1;EPHA4|1;FMR1|1;GBA|1;GPX1|1;GSK3B|1;UBE2K|1;DNAJB2|1;HSPA1A|1;IDE|1;MAD2L1|1;DNAJB9|1;ATXN3|1;NEDD8|1;NFE2L2|1;OPHN1|1;PCBP2|1;CTSA|1;PRKACA|1;MAPK9|1;LGMN|1;PSMA1|1;PSMA3|1;PSMA4|1;PSMA5|1;PSMA7|1;PSMB2|1;PSMB4|1;PSMB5|1;PSMB10|1;PSMC3|1;PSMC5|1;PSMD7|1;PSMD9|1;PSMD11|1;PSME1|1;PSME2|1;RAD23A|1;RPL5|1;RPL11|1;RPS27A|1;SDCBP|1;SEC13|1;SGTA|1;SKP2|1;SMARCC1|1;SUMO2|1;HSPA13|1;AURKA|1;STYX|1;TNFAIP1|1;HSP90B1|1;TSG101|1;UBB|1;UBC|1;UBA7|1;UBE2D2|1;UBE2D3|1;UBE2E1|1;UBE2G1|1;UBE2H|1;UBE2I|1;UBE2N|1;UBE2V2|1;UBE3A|1;USP4|1;USP1|1;WNT10B|1;BAG6|1;USP5|1;CLPP|1;USP11|1;SPOP|1;CUL4B|1;CUL3|1;CTSF|1;SQSTM1|1;USP14|1;USP10|1;USP8|1;RGN|1;AURKB|1;PTTG1|1;UBE4A|1;VPS4B|1;BAG5|1;BAG2|1;KEAP1|1;PSMD6|1;USP15|1;PDCD6IP|1;TOM1L1|1;BCAP31|1;RNF41|1;STUB1|1;MAEA|1;UBD|1;YME1L1|1;GIPC1|1;USP19|1;SEC61B|1;ADRM1|1;WWP1|1;UBE2C|1;PARK7|1;RNF13|1;GABARAPL2|1;SIRT2|1;UBXN4|1;FAF2|1;USP22|1;SIRT1|1;HSPBP1|1;SDF2L1|1;FBXL4|1;KLHL3|1;VPS4A|1;UBE2S|1;PRPF19|1;TRIB2|1;SENP1|1;UBQLN2|1;UCHL5|1;ANAPC7|1;UBE2D4|1;NUB1|1;SUFU|1;DNAJC10|1;TOLLIP|1;CPVL|1;ZRANB1|1;DNAJB12|1;RNF43|1;UBA6|1;NPLOC4|1;PBK|1;NSFL1C|1;UBQLN4|1;OTUD7B|1;PCNP|1;SMURF1|1;PELI1|1;HECW2|1;USP28|1;SMURF2|1;DDRGK1|1;PDCL3|1;DERL1|1;RNF128|1;HECTD3|1;KCTD17|1;RNF34|1;DCAF11|1;SHARPIN|1;KCTD10|1;VPS25|1;NKD2|1;MVB12B|1;TRIM9|1;RFFL|1;LRRK2|1;CSNK1A1L|1;UBXN2B|1;COMMD1|1;DTX3L|1;USP12|1	120.16014609819484	1.5146452955480734	8.023124387079861e-10	4.3710648494188026e-8	NA	NA	NA	NA	NA	NA	NA	NA
healthy_control	24	cyclohexamide-Gal	GO:0044265	cellular macromolecule catabolic process	1049	271	AP2A2|1;AP2B1|1;AKT1|1;BIRC2|1;APOE|1;ARAF|1;ARRB1|1;BNIP3|1;CAPN2|1;CASP8|1;CAV3|1;CBL|1;CCNB1|1;CD81|1;CTSC|1;CIRBP|1;CLTA|1;CLTC|1;CPA2|1;MAPK14|1;CST3|1;CTSB|1;CTSH|1;CTSS|1;CTSZ|1;CYLD|1;DDX6|1;DFFA|1;EGF|1;EIF4G1|1;ELAVL1|1;EPHA4|1;ERN1|1;FMR1|1;GBA|1;GPC1|1;GPX1|1;GSK3B|1;UBE2K|1;HMGB1|1;HMGB2|1;HNRNPC|1;HSF1|1;DNAJB2|1;HSPA1A|1;HSP90AA1|1;IDE|1;KPNA1|1;KPNB1|1;MAD2L1|1;MAGOH|1;MANBA|1;DNAJB9|1;ATXN3|1;MSN|1;NCBP1|1;NEDD8|1;NELL1|1;NFE2L2|1;NPM1|1;YBX1|1;OPHN1|1;PCBP2|1;CTSA|1;PPP1R8|1;PPP2R1A|1;PPT1|1;PRKACA|1;MAPK9|1;LGMN|1;PSMA1|1;PSMA3|1;PSMA4|1;PSMA5|1;PSMA7|1;PSMB2|1;PSMB4|1;PSMB5|1;PSMB10|1;PSMC3|1;PSMC5|1;PSMD7|1;PSMD9|1;PSMD11|1;PSME1|1;PSME2|1;RAD23A|1;RNASE2|1;RPL5|1;RPL11|1;RPL12|1;RPS5|1;RPS27A|1;SDCBP|1;SEC13|1;SET|1;SETMAR|1;SGTA|1;SKP2|1;SMARCC1|1;SUMO2|1;SSB|1;HSPA13|1;AURKA|1;STYX|1;TNFAIP1|1;TNFRSF1B|1;HSP90B1|1;TSG101|1;UBB|1;UBC|1;UBA7|1;UBE2D2|1;UBE2D3|1;UBE2E1|1;UBE2G1|1;UBE2H|1;UBE2I|1;UBE2N|1;UBE2V2|1;UBE3A|1;USP4|1;USP1|1;EZR|1;VLDLR|1;WNT10B|1;YWHAB|1;CSDE1|1;RAB7A|1;BAG6|1;USP5|1;FXR1|1;CLPP|1;USP11|1;AXIN2|1;SPOP|1;CUL4B|1;CUL3|1;PRPF18|1;KHSRP|1;CTSF|1;SQSTM1|1;USP14|1;USP10|1;USP8|1;RGN|1;AIFM1|1;AURKB|1;PTTG1|1;MAPKAPK2|1;UBE4A|1;VPS4B|1;BAG5|1;BAG2|1;KEAP1|1;PSMD6|1;EXOG|1;USP15|1;PDCD6IP|1;TOM1L1|1;BCAP31|1;RNF41|1;HNRNPR|1;STUB1|1;MAEA|1;UBD|1;PAIP1|1;YME1L1|1;GIPC1|1;HPSE|1;USP19|1;HNRNPA0|1;SEC61B|1;ADRM1|1;WWP1|1;UBE2C|1;CHEK2|1;PARK7|1;EXOSC8|1;RNF13|1;GABARAPL2|1;SIRT2|1;CNOT1|1;TNRC6B|1;UBXN4|1;FAF2|1;USP22|1;SIRT1|1;TARDBP|1;HSPBP1|1;SDF2L1|1;LSM4|1;FBXL4|1;KLHL3|1;AGO1|1;SND1|1;SNX5|1;VPS4A|1;LSM1|1;LSM3|1;UBE2S|1;PRPF19|1;HTRA2|1;TRIB2|1;SENP1|1;UBQLN2|1;EXOSC1|1;MRTO4|1;UCHL5|1;ANAPC7|1;UBE2D4|1;NUB1|1;SUFU|1;DNAJC10|1;TOLLIP|1;CPVL|1;ZRANB1|1;DNAJB12|1;RNF43|1;SAMD4B|1;MAGOHB|1;MTPAP|1;UBA6|1;NPLOC4|1;PBK|1;NSFL1C|1;METTL3|1;UBQLN4|1;EXOSC5|1;OTUD7B|1;PCNP|1;SMURF1|1;PELI1|1;HECW2|1;USP28|1;DNASE2B|1;SMURF2|1;DDRGK1|1;PDCL3|1;FTO|1;DERL1|1;RNF128|1;HECTD3|1;KCTD17|1;ZC3H12A|1;RNF34|1;DCAF11|1;SHARPIN|1;KCTD10|1;VPS25|1;CCDC115|1;NKD2|1;PNPT1|1;MVB12B|1;TRIM9|1;TIRAP|1;NT5C3B|1;RFFL|1;LRRK2|1;CSNK1A1L|1;NUDT16|1;UBXN2B|1;COMMD1|1;DTX3L|1;RBM46|1;AGO3|1;DCP1B|1;USP12|1;RBM24|1;RNASEH1|1;PCSK9|1	194.51850811266416	1.3931836236531183	8.04913247165473e-10	4.3710648494188026e-8	16	GO:0009056	7.359412750239741	3	catabolic process	0.9078095554080956	0.26449999999999996	0.835
healthy_control	24	cyclohexamide-Gal	GO:1903037	regulation of leukocyte cell-cell adhesion	271	92	ADAM8|1;AKT1|1;ARG2|1;RHOA|1;BCL6|1;CD1D|1;CD3E|1;CD28|1;CD86|1;CD40LG|1;CD74|1;CDC42|1;CEBPB|1;CSK|1;CYLD|1;CD55|1;DUSP3|1;EFNB1|1;EFNB2|1;EPO|1;FCGR2B|1;FYN|1;GRB2|1;HMGB1|1;IGF1|1;IGF2|1;IGFBP2|1;IL2RA|1;IL6|1;IL6ST|1;IL7|1;IL7R|1;IL10|1;IL15|1;IL18|1;LGALS3|1;LGALS9|1;LYN|1;CD46|1;PAWR|1;PDCD1|1;PPARA|1;PRKAR1A|1;PRNP|1;PTPN11|1;RAC1|1;CCL2|1;CCL5|1;CCL25|1;CXCL12|1;SFTPD|1;SRC|1;TFRC|1;TGFB1|1;THY1|1;VCAM1|1;ZBTB16|1;MAD1L1|1;NCK2|1;TNFSF11|1;PDE5A|1;TNFSF14|1;TNFRSF14|1;RIPK2|1;FADD|1;IL1RL2|1;BCL10|1;CD83|1;KLF4|1;GRAP2|1;SIRPB1|1;BTN2A2|1;GPNMB|1;TNFSF13B|1;HSPH1|1;LILRB1|1;MALT1|1;LILRB4|1;DUSP10|1;TNFRSF21|1;CD274|1;CD209|1;FOXP3|1;FAM49B|1;SIRPG|1;TWSG1|1;PELI1|1;ZC3H12A|1;LOXL3|1;TNFRSF13C|1;SIRPA|1;IFNL1|1	50.25215986514012	1.830767080398077	8.123837158535706e-10	4.39657630794883e-8	12	GO:0007155	7.3568853847295825	3	cell adhesion	0.9236522893165228	0.20659090909090905	0.822
healthy_control	24	cyclohexamide-Gal	GO:0032943	mononuclear cell proliferation	248	86	ARG2|1;BCL6|1;BTK|1;CD1D|1;CD3E|1;CD28|1;CD86|1;CD38|1;CD40LG|1;CD74|1;CD79A|1;CD81|1;CEBPB|1;CSF1|1;CTNNB1|1;CTPS1|1;CD55|1;EFNB1|1;EPO|1;FCGR2B|1;FKBP1B|1;FLT3|1;FYN|1;HMGB1|1;HPRT1|1;IFNA1|1;IFNA4|1;IFNA5|1;IFNA14|1;IFNW1|1;IGF1|1;IGF2|1;IGFBP2|1;IL2RA|1;IL6|1;IL6ST|1;IL7|1;IL7R|1;IL10|1;IL15|1;IL18|1;IMPDH1|1;IMPDH2|1;LGALS3|1;LGALS9|1;LYN|1;CD46|1;MIF|1;MSN|1;PAWR|1;PIK3CG|1;PRKAR1A|1;PKN1|1;PRNP|1;PSMB10|1;RAC2|1;SATB1|1;CCL5|1;SFTPD|1;TFRC|1;TGFB1|1;TNFRSF1B|1;VCAM1|1;MAD1L1|1;NCK2|1;PDE5A|1;TNFSF14|1;TNFRSF14|1;RIPK2|1;FADD|1;BTN2A2|1;VAV3|1;GPNMB|1;TNFSF13B|1;LILRB1|1;MALT1|1;TNFRSF21|1;CD274|1;CD209|1;FOXP3|1;CD320|1;TWSG1|1;PELI1|1;WNT3A|1;TIRAP|1;TNFRSF13C|1	45.98721640795111	1.8700849217986315	8.840894683004307e-10	4.7683696254557595e-8	15	GO:0008283	7.321630087144926	1	cell population proliferation	0.9678805573988056	0.2505135135135135	0.766
healthy_control	24	cyclohexamide-Gal	GO:0042326	negative regulation of phosphorylation	405	125	AHSG|1;AKT1|1;APOE|1;RHOA|1;ARRB1|1;CAV3|1;CBL|1;CCNB1|1;CDKN1A|1;CDKN1B|1;CDKN2B|1;CDKN2D|1;CRKL|1;CSK|1;CYLD|1;DAG1|1;DUSP3|1;DUSP4|1;DUSP6|1;EIF4G1|1;ENG|1;EPHA1|1;EPHB2|1;FBLN1|1;FBP1|1;FOXM1|1;FOXO1|1;GBA|1;GCKR|1;GNAQ|1;SFN|1;GRB10|1;RAPGEF1|1;HGF|1;IGBP1|1;IGF1R|1;IGFBP3|1;ILK|1;INHBA|1;JUN|1;LIF|1;LRP6|1;LYN|1;MAPT|1;MEN1|1;MYC|1;NPM1|1;PEBP1|1;PFKFB1|1;PIN1|1;PPARA|1;PPP2R1A|1;PPP2R5A|1;PPP2R5D|1;PRKAR1A|1;PKN1|1;PRNP|1;PTK6|1;PTPRJ|1;RB1|1;TRIM27|1;RGS3|1;SFRP1|1;SFRP2|1;SMPD1|1;SPINK1|1;STAT3|1;TGFB1|1;THY1|1;TIMP3|1;TSC2|1;TSG101|1;EZR|1;WARS|1;YWHAG|1;NCK2|1;DYNLL1|1;RGN|1;KLF4|1;SLIT2|1;SLC9A3R1|1;ADIPOQ|1;GMFG|1;PPM1F|1;HDAC4|1;MVP|1;BTN2A2|1;PPARGC1A|1;PRDX3|1;DUSP10|1;CHP1|1;PARK7|1;INPP5F|1;SIRT2|1;DKK1|1;SIRT3|1;SIRT1|1;TARDBP|1;RPS6KA6|1;TRIB2|1;DNAJC10|1;PID1|1;SYNJ2BP|1;IMPACT|1;ASH1L|1;PBK|1;LMO3|1;PMEPA1|1;NDRG2|1;SEMA6A|1;MICAL1|1;AIDA|1;CHMP6|1;ZC3H12A|1;VPS25|1;AKT1S1|1;UBASH3B|1;LRRK2|1;HEXIM2|1;CD109|1;SIRPA|1;DUSP19|1;DUSP18|1;SPRED1|1;C1QL4|1	75.10009131137177	1.6644453797231578	9.054688110410323e-10	4.86712506328056e-8	3	GO:0006468	7.312727494193146	20	protein phosphorylation	0.8425885865958859	0.35960526315789476	0.762
healthy_control	24	cyclohexamide-Gal	GO:0045785	positive regulation of cell adhesion	369	116	ADAM8|1;AKT1|1;APOA1|1;RHOA|1;AZU1|1;BCL6|1;BRAF|1;CD1D|1;CD3E|1;CD28|1;CD86|1;CD40LG|1;CD74|1;CDC42|1;CDH13|1;CRK|1;CRKL|1;CSF1|1;CSK|1;CYLD|1;CD55|1;DAG1|1;EFNB1|1;EFNB2|1;EPHA1|1;EPO|1;FGB|1;FGG|1;FN1|1;FYN|1;GRB2|1;GSK3B|1;HMGB1|1;HRG|1;HYAL1|1;IGF1|1;IGF2|1;IGFBP2|1;IL2RA|1;IL6|1;IL6ST|1;IL7|1;IL7R|1;IL10|1;IL15|1;IL18|1;ILK|1;ITGA6|1;ITGA5|1;LGALS9|1;LYN|1;CD46|1;NEDD9|1;NODAL|1;PDCD1|1;SERPINF2|1;PTPN11|1;PTPRJ|1;RAC1|1;RET|1;CCL2|1;CCL5|1;CCL25|1;CXCL12|1;SFRP1|1;SFRP2|1;SRC|1;TFRC|1;TGFB1|1;THY1|1;VCAM1|1;VEGFA|1;VTN|1;ZBTB16|1;NCK2|1;TNFSF11|1;CHRD|1;TNFSF14|1;ADAM9|1;TNFRSF14|1;RIPK2|1;FADD|1;IL1RL2|1;NRP1|1;ARHGEF7|1;BCL10|1;CYTH3|1;CD83|1;GRAP2|1;PPM1F|1;SPOCK2|1;EDIL3|1;SIRPB1|1;BTN2A2|1;VAV3|1;AGR2|1;CXCL13|1;TNFSF13B|1;HSPH1|1;LILRB1|1;MALT1|1;LILRB4|1;DUSP10|1;EGFL6|1;CD274|1;CD209|1;FOXP3|1;FAM49B|1;APBB1IP|1;SIRPG|1;WNT3A|1;EMILIN3|1;TNFRSF13C|1;EMID1|1;SIRPA|1;CCDC80|1	68.42452763924985	1.6952985135911964	1.1064671401328494e-9	5.927449135502229e-8	12	GO:0007155	7.22713216409216	60	cell adhesion	0.899	0.23159090909090907	0.833
healthy_control	24	cyclohexamide-Gal	GO:0031329	regulation of cellular catabolic process	735	201	ADAM8|1;AKT1|1;AKT2|1;APOC3|1;APOE|1;ARAF|1;ARNT|1;ATP6V1C1|1;BNIP3|1;CAV3|1;SCARB1|1;SCARB2|1;CD81|1;CTSC|1;CIRBP|1;MAPK14|1;CST3|1;DAPK1|1;DAPK3|1;DFFA|1;EEF1A1|1;EGF|1;EIF4E|1;EIF4G1|1;EIF4G2|1;ELAVL1|1;EPHA4|1;ERCC4|1;ERN1|1;FBP1|1;FOXO1|1;FMR1|1;GBA|1;GCKR|1;GFAP|1;GPD1|1;GPX1|1;GSK3B|1;HGF|1;HIF1A|1;UBE2K|1;HK2|1;HMGB1|1;HMOX1|1;HNRNPC|1;HP|1;HSF1|1;DNAJB2|1;HSPA1A|1;HSP90AA1|1;HTR2A|1;IDH1|1;IGF1|1;IL10|1;INSR|1;LEPR|1;MAPT|1;MCL1|1;MET|1;ATXN3|1;MSN|1;NELL1|1;NFE2L2|1;NPM1|1;YBX1|1;OPHN1|1;PFKFB1|1;PFKFB3|1;PGAM1|1;PIK3CG|1;PIP4K2A|1;PPARA|1;CTSA|1;PRKACA|1;MAPK3|1;MAPK8|1;MAPK9|1;PSAP|1;PSMC3|1;PSMC5|1;PSME1|1;PSME2|1;RAB5A|1;RAD23A|1;RALB|1;RPL5|1;RPL11|1;RPS27A|1;SDCBP|1;SET|1;SGTA|1;SMARCC1|1;SUMO2|1;TRIM21|1;STAT3|1;AURKA|1;STYX|1;TIMP1|1;TIMP2|1;TIMP3|1;TIMP4|1;TNFRSF1B|1;TSC2|1;UBB|1;UBC|1;UBE2V2|1;UBE3A|1;EZR|1;WNT10B|1;YWHAB|1;BAG6|1;USP5|1;FXR1|1;AXIN2|1;PIP4K2B|1;IKBKG|1;KHSRP|1;EIF4G3|1;ADAM9|1;RIPK2|1;USP14|1;USP10|1;RGN|1;AIFM1|1;MAPKAPK2|1;SPTLC2|1;BAG5|1;BAG3|1;BAG2|1;VPS26A|1;HDAC4|1;KEAP1|1;BCL2L11|1;DNM1L|1;BCAP31|1;RNF41|1;HNRNPR|1;STUB1|1;PAIP1|1;GIPC1|1;USP19|1;PPARGC1A|1;HNRNPA0|1;PIM2|1;PARK7|1;EXOSC8|1;GABARAPL2|1;SIRT2|1;CNOT1|1;TNRC6B|1;EXOC7|1;SIRT1|1;TARDBP|1;DAPK2|1;HSPBP1|1;ULK3|1;SNX5|1;HTRA2|1;TRIB2|1;LAMTOR2|1;CHMP4A|1;PACSIN3|1;SENP1|1;UBQLN2|1;EXOSC1|1;ABHD5|1;UCHL5|1;NUB1|1;SUFU|1;VPS29|1;SAMD4B|1;PBK|1;METTL3|1;UBQLN4|1;EXOSC5|1;SMURF1|1;RRAGC|1;DDRGK1|1;PDCL3|1;FTO|1;RNF128|1;PPP1R3B|1;ZC3H12A|1;CPTP|1;RAB1B|1;NKD2|1;PNPT1|1;IFT20|1;VPS26B|1;TIRAP|1;RAB39B|1;APOA5|1;LRRK2|1;CSNK1A1L|1;COMMD1|1;DTX3L|1;RBM46|1;RBM24|1;ATP6V1C2|1;PCSK9|1;EIF2AK4|1	136.29275830582284	1.4747665429808288	1.1791083665002586e-9	6.295327059796163e-8	16	GO:0009056	7.200981702160572	0	catabolic process	0.8602103516921036	0.29032352941176476	0.792
healthy_control	24	cyclohexamide-Gal	GO:0070661	leukocyte proliferation	261	89	ARG2|1;BCL6|1;BTK|1;CD1D|1;CD3E|1;CD28|1;CD86|1;CD38|1;CD40LG|1;CD74|1;CD79A|1;CD81|1;CEBPB|1;CSF1|1;CTNNB1|1;CTPS1|1;CD55|1;EFNB1|1;EPO|1;FCGR2B|1;FKBP1B|1;FLT3|1;FYN|1;HMGB1|1;HPRT1|1;IFNA1|1;IFNA4|1;IFNA5|1;IFNA14|1;IFNW1|1;IGF1|1;IGF2|1;IGFBP2|1;IL2RA|1;IL6|1;IL6ST|1;IL7|1;IL7R|1;IL10|1;IL15|1;IL18|1;IMPDH1|1;IMPDH2|1;KIT|1;LGALS3|1;LGALS9|1;LYN|1;CD46|1;MIF|1;MSN|1;PAWR|1;PIK3CG|1;PRKAR1A|1;PKN1|1;PRNP|1;PSMB10|1;RAC2|1;SATB1|1;CCL5|1;CCL8|1;SFTPD|1;TFRC|1;TGFB1|1;TNFRSF1B|1;VCAM1|1;MAD1L1|1;NCK2|1;TNFSF11|1;PDE5A|1;TNFSF14|1;TNFRSF14|1;RIPK2|1;FADD|1;BTN2A2|1;VAV3|1;GPNMB|1;TNFSF13B|1;LILRB1|1;MALT1|1;TNFRSF21|1;CD274|1;CD209|1;FOXP3|1;CD320|1;TWSG1|1;PELI1|1;WNT3A|1;TIRAP|1;TNFRSF13C|1	48.39783662288403	1.8389251712527577	1.1883825035141624e-9	6.323550791350363e-8	15	GO:0008283	7.199038988797845	2	cell population proliferation	0.9677883211678832	0.25102702702702706	0.775
healthy_control	24	cyclohexamide-Gal	GO:0000302	response to reactive oxygen species	211	76	AKT1|1;APOD|1;APOE|1;BNIP3|1;BTK|1;CAPN2|1;CAT|1;CCNA2|1;COL1A1|1;CRK|1;CRYGD|1;DHFR|1;DPEP1|1;EDN1|1;EGFR|1;FKBP1B|1;FOXO1|1;FOXO3|1;FYN|1;GPR37|1;GPX1|1;HGF|1;HMOX1|1;HP|1;HSF1|1;HYAL1|1;IL6|1;IL10|1;JUN|1;LDHA|1;MAPT|1;MET|1;MMP3|1;NFE2L2|1;NOS3|1;PRDX1|1;PAWR|1;PCNA|1;PDGFRA|1;PDK2|1;PKD2|1;MAPK1|1;MAPK3|1;MAPK8|1;MAPK9|1;MAPK13|1;PSAP|1;PYCR1|1;S100A7|1;SOD2|1;SOD3|1;SRC|1;STAT6|1;TXN|1;STK24|1;AKR1C3|1;ADAM9|1;IL18RAP|1;RGN|1;AIFM1|1;KLF4|1;IL18BP|1;PPARGC1A|1;PRDX3|1;PARK7|1;SIRT1|1;GLRX2|1;ZNF580|1;NME8|1;EGLN1|1;ADPRHL2|1;IMPACT|1;PLEKHA1|1;MAP1LC3A|1;LRRK2|1;SIRPA|1	39.12622041160357	1.9424314232371105	1.200447075078159e-9	6.366384371075042e-8	49	GO:0034599	7.1961071443519025	13	cellular response to oxidative stress	0.922129396151294	0.2139545454545455	0.89
healthy_control	24	cyclohexamide-Gal	GO:0009259	ribonucleotide metabolic process	457	137	ADCYAP1|1;PARP1|1;ADSL|1;ADSS|1;AK1|1;AMPD2|1;RHOA|1;ARNT|1;ATIC|1;BPGM|1;BPHL|1;CCNB1|1;CTPS1|1;DBI|1;DHODH|1;DLAT|1;DLD|1;DLG2|1;DLST|1;ENO3|1;FASN|1;FBP1|1;GCDH|1;GCKR|1;GPD1|1;GPI|1;GUK1|1;HIF1A|1;HINT1|1;HK2|1;HMGCL|1;HMGCS1|1;HMGCS2|1;HPRT1|1;HSPA1A|1;HTR2A|1;IGF1|1;IMPDH1|1;IMPDH2|1;INSR|1;ITPA|1;LDHA|1;LDHC|1;MSH2|1;MVD|1;NDUFA2|1;NDUFA5|1;NDUFB6|1;NDUFB8|1;NDUFV2|1;NME1|1;NME2|1;NME4|1;NPPA|1;NPPB|1;NPPC|1;NT5E|1;PDE4A|1;PDE9A|1;PDHA2|1;PDK2|1;PFKFB1|1;PFKFB3|1;PGAM1|1;PGK2|1;PKM|1;PPARA|1;PPT1|1;SHMT2|1;STAT3|1;SULT1E1|1;SULT1A1|1;TGFB1|1;TPI1|1;UPP1|1;UQCRB|1;PDHX|1;TPST2|1;TPST1|1;CASK|1;PDE5A|1;GMPS|1;KYNU|1;PAPSS1|1;COX5A|1;HDAC4|1;ACOT8|1;DNM1L|1;COQ7|1;GPHN|1;BPNT1|1;PAICS|1;PMVK|1;PPARGC1A|1;NUDT3|1;PARK7|1;NT5C2|1;SULT4A1|1;OLA1|1;NME7|1;STOML2|1;NDUFAF1|1;GMPR2|1;MPC1|1;RAB23|1;NUDT9|1;CROT|1;IMPAD1|1;SDHAF2|1;OXSM|1;PID1|1;MOCOS|1;NUDT11|1;RFK|1;ACOT13|1;PRTFDC1|1;FAM20C|1;COQ9|1;PPCDC|1;NADK|1;PANK3|1;PPCS|1;ACSF2|1;COASY|1;ADPGK|1;UCK1|1;ACBD6|1;MCEE|1;ABHD14B|1;THEM4|1;LRRK2|1;NUDT16|1;UPP2|1;NUDT10|1;NUDT7|1;CHCHD10|1;PGAM4|1	84.74257217110346	1.616660864664147	1.2130152438061261e-9	6.41159424034458e-8	54	GO:0019693	7.193033969904176	1	ribose phosphate metabolic process	0.8807803583278035	0.2931666666666667	0.993
healthy_control	24	cyclohexamide-Gal	GO:0051338	regulation of transferase activity	893	236	ACVR2B|1;ADAM8|1;ADCYAP1|1;AHSG|1;AKT1|1;ALK|1;APOE|1;APP|1;RHOA|1;ARRB1|1;AZU1|1;BDNF|1;BMP2|1;BRAF|1;CAV3|1;CBL|1;CCNA2|1;CCNB1|1;CCNH|1;CD40LG|1;CD74|1;CD81|1;CDKN1A|1;CDKN1B|1;CDKN2B|1;CDKN2D|1;CKS1B|1;CRK|1;CRKL|1;MAPK14|1;CSF1|1;CSK|1;CTNNB1|1;DAG1|1;DLG4|1;DUSP3|1;DUSP4|1;DUSP6|1;EDN1|1;EGF|1;EGFR|1;EIF4A2|1;EPHA1|1;EPHA4|1;EPHB2|1;EPO|1;EREG|1;ERCC4|1;ERN1|1;F2|1;FGF1|1;FGFR1|1;FLT3|1;FYN|1;GAS6|1;GBA|1;GCG|1;GCKR|1;GH1|1;GNAQ|1;SFN|1;RAPGEF1|1;GSK3B|1;HGF|1;NRG1|1;HMGB1|1;HMGN1|1;HSP90AA1|1;HTR2A|1;IGF1|1;IGF1R|1;IGF2|1;IL18|1;ILK|1;INSR|1;KARS|1;KIT|1;KRAS|1;LIMK1|1;LRP6|1;LTF|1;LYN|1;MAD2L1|1;MAPT|1;MAP3K3|1;MEN1|1;MIF|1;CD200|1;MYC|1;NAB2|1;NEDD9|1;NGF|1;NPM1|1;ROR2|1;DDR2|1;PDE6H|1;PDGFRA|1;PFKFB1|1;PIK3CG|1;PIN1|1;PPP2R1A|1;PPP2R5A|1;PRKACA|1;PRKAR1A|1;PKN1|1;MAPK1|1;MAPK3|1;MAPK10|1;MAP2K3|1;MAP2K6|1;PRLR|1;PRNP|1;PTK6|1;PTPN11|1;PTPRJ|1;RAB1A|1;RAC2|1;RALB|1;RB1|1;RBL1|1;RET|1;TRIM27|1;RGS3|1;RPL5|1;RPL11|1;RPS27A|1;CCL5|1;MAP2K4|1;SFRP1|1;SFRP2|1;SHC1|1;SMPD1|1;SRC|1;STK4|1;ADAM17|1;TCP1|1;TGFB1|1;THBS1|1;THY1|1;TSC2|1;TSG101|1;TXN|1;UBB|1;UBC|1;UBE2I|1;UBE2N|1;VEGFA|1;VLDLR|1;WARS|1;WNT11|1;YWHAG|1;LRP8|1;MAPKAPK3|1;PABPN1|1;FZD4|1;FZD8|1;STK24|1;NCK2|1;IKBKG|1;LMO4|1;TNFSF11|1;PDE5A|1;TNKS|1;ADAM9|1;RIPK2|1;FGF16|1;BCL10|1;DIRAS3|1;RGN|1;AURKB|1;MAPKAPK2|1;KLF4|1;SLC9A3R1|1;ADIPOQ|1;MAGED1|1;BAG5|1;BAG2|1;GMFG|1;CARTPT|1;TRAF4|1;PPM1F|1;MVP|1;TNFSF15|1;TOM1L1|1;STUB1|1;PAK4|1;VAV3|1;PTGES3|1;FRS2|1;MALT1|1;JTB|1;COPS8|1;PRDX3|1;ERP29|1;UBE2C|1;MAP4K5|1;DUSP10|1;CHP1|1;PNKP|1;PARK7|1;MAPRE3|1;DKK1|1;SIRT1|1;LAT|1;UBE2S|1;TRIB2|1;LAMTOR2|1;DBNL|1;PHPT1|1;NRBF2|1;HERC5|1;CAB39|1;PIH1D1|1;PDGFC|1;SLAMF8|1;AIDA|1;BIRC7|1;CHMP6|1;TRPT1|1;CAMKK1|1;VPS25|1;AKT1S1|1;UBASH3B|1;WNT3A|1;MOB1B|1;SYAP1|1;TIRAP|1;LRRK2|1;HEXIM2|1;DUSP19|1;DIRAS1|1;DUSP18|1;CCNYL1|1;DTX3L|1;SPRED1|1;TMEM189-UBE2V1|1	165.59106553346913	1.425197665343242	1.2507883617729474e-9	6.589286063997884e-8	19	GO:0010469	7.181161637797895	0	regulation of signaling receptor activity	0.934914399469144	0.28656097560975613	0.602
healthy_control	24	cyclohexamide-Gal	GO:0061024	membrane organization	709	195	AP2A2|1;AP2B1|1;AKT1|1;AKT2|1;AMPH|1;BIN1|1;ANK2|1;ANXA7|1;APOB|1;APOE|1;ARF1|1;RHOA|1;ARRB1|1;BNIP3|1;C3|1;CAMK2A|1;CASP8|1;CAV2|1;CAV3|1;CBL|1;CCNB1|1;CD2|1;CD9|1;SCARB2|1;CD59|1;CDC42|1;CTSC|1;CFTR|1;CLTA|1;CLTC|1;COL5A1|1;CRKL|1;CTSZ|1;DLG4|1;DNM1|1;EGF|1;EGFR|1;EPHB2|1;EYA2|1;F8|1;FCGR2B|1;FNTA|1;GAS6|1;SFN|1;GRB2|1;GSK3B|1;GSN|1;GZMB|1;HK2|1;HSPA1A|1;HSP90AA1|1;IGF2R|1;IL7R|1;ITGB2|1;LRP4|1;MFGE8|1;MSR1|1;NMT1|1;CHMP1A|1;PPT1|1;PRKCI|1;MAPK8|1;PSAP|1;PTPRD|1;RAB1A|1;RAB3A|1;RAB5A|1;RALA|1;RPS27A|1;SEC13|1;TRAPPC2|1;SGTA|1;SH3GL2|1;SPAST|1;STAT3|1;STX1A|1;VAMP7|1;SYT4|1;DYNLT1|1;TFRC|1;THBS1|1;UBB|1;UBC|1;YWHAB|1;YWHAG|1;YWHAH|1;RAB7A|1;BAG6|1;UBL4A|1;FZD4|1;EEA1|1;STX7|1;CUL3|1;TP63|1;STX10|1;SNX3|1;RAB11A|1;NAPG|1;NAPA|1;SYT7|1;RABEP1|1;PDCD5|1;AURKB|1;VAPB|1;VAPA|1;TRIP10|1;VAMP3|1;SNAP29|1;CRIPT|1;PICK1|1;STX8|1;VPS4B|1;GOSR1|1;MAGI2|1;PDCD6IP|1;BCL2L11|1;DNM1L|1;COL4A3BP|1;ARPC5|1;ARPC3|1;STX6|1;GPHN|1;VAV3|1;BAIAP2|1;VTI1B|1;CPLX1|1;TMED2|1;YWHAQ|1;RER1|1;PACSIN2|1;CHP1|1;NLGN1|1;CLSTN1|1;FNBP1|1;ARL6IP1|1;SYT11|1;TARDBP|1;STX12|1;CHMP2B|1;CNTNAP2|1;TOR1AIP1|1;LDLRAP1|1;TIMM13|1;TIMM10|1;TRAPPC3|1;VPS4A|1;CHMP2A|1;CHMP4A|1;STXBP6|1;PACSIN3|1;EPN1|1;EHD2|1;SAR1B|1;BIN2|1;RAB8B|1;NLGN3|1;TMED9|1;GRAMD1C|1;GOLPH3L|1;DNAJC11|1;NSFL1C|1;GRIPAP1|1;PLSCR3|1;PARP11|1;CHMP1B|1;SMURF1|1;NLGN4X|1;KLHL12|1;PLEKHA3|1;TRAPPC6A|1;CHMP6|1;VCPIP1|1;CPTP|1;NDEL1|1;RAB1B|1;RILP|1;ARFGAP2|1;MICALL1|1;NKD2|1;DMKN|1;PRRT2|1;STX1B|1;TRIM9|1;THEM4|1;TRAPPC5|1;TBC1D20|1;UBXN2B|1;VTI1A|1;RILPL2|1;CNEP1R1|1;RAB7B|1;AGRN|1;CHCHD10|1;CPLX3|1;RNF103-CHMP3|1	131.471517875957	1.4832109885882807	1.281622141746652e-9	6.729365000555187e-8	56	GO:0061024	7.172025914938872	30	membrane organization	0.9522096881220968	0.4613333333333334	0
healthy_control	24	cyclohexamide-Gal	GO:0046651	lymphocyte proliferation	246	85	ARG2|1;BCL6|1;BTK|1;CD1D|1;CD3E|1;CD28|1;CD86|1;CD38|1;CD40LG|1;CD74|1;CD79A|1;CD81|1;CEBPB|1;CTNNB1|1;CTPS1|1;CD55|1;EFNB1|1;EPO|1;FCGR2B|1;FKBP1B|1;FLT3|1;FYN|1;HMGB1|1;HPRT1|1;IFNA1|1;IFNA4|1;IFNA5|1;IFNA14|1;IFNW1|1;IGF1|1;IGF2|1;IGFBP2|1;IL2RA|1;IL6|1;IL6ST|1;IL7|1;IL7R|1;IL10|1;IL15|1;IL18|1;IMPDH1|1;IMPDH2|1;LGALS3|1;LGALS9|1;LYN|1;CD46|1;MIF|1;MSN|1;PAWR|1;PIK3CG|1;PRKAR1A|1;PKN1|1;PRNP|1;PSMB10|1;RAC2|1;SATB1|1;CCL5|1;SFTPD|1;TFRC|1;TGFB1|1;TNFRSF1B|1;VCAM1|1;MAD1L1|1;NCK2|1;PDE5A|1;TNFSF14|1;TNFRSF14|1;RIPK2|1;FADD|1;BTN2A2|1;VAV3|1;GPNMB|1;TNFSF13B|1;LILRB1|1;MALT1|1;TNFRSF21|1;CD274|1;CD209|1;FOXP3|1;CD320|1;TWSG1|1;PELI1|1;WNT3A|1;TIRAP|1;TNFRSF13C|1	45.61635175949989	1.8633669007144615	1.3521388453341388e-9	7.076193290581993e-8	15	GO:0008283	7.150200312578786	7	cell population proliferation	0.8902183145321831	0.2507567567567568	0.764
healthy_control	24	cyclohexamide-Gal	GO:0050789	regulation of biological process	9514	1893	AARS|1;ABR|1;ACHE|1;ACOX1|1;ACPP|1;ACTN4|1;ACTN1|1;ACVR2A|1;ACVR2B|1;ACVRL1|1;ADAM8|1;ADAM10|1;ADCYAP1|1;ADD2|1;PARP1|1;AP2A2|1;AP2B1|1;AES|1;AFP|1;JAG1|1;AGXT|1;AHSG|1;AKT1|1;AKT2|1;ALCAM|1;ALK|1;BIN1|1;ANK2|1;ANXA4|1;ANXA7|1;BIRC2|1;APLP2|1;APOA1|1;APOA2|1;APOB|1;APOC3|1;APOD|1;APOE|1;APP|1;FAS|1;ARAF|1;ARF1|1;ARG2|1;RHOA|1;RHOC|1;RND3|1;ARHGAP1|1;ARHGDIB|1;ARL3|1;ARNT|1;ARRB1|1;ARSB|1;ASPA|1;ASPH|1;ATOX1|1;ATP1B3|1;ATP6V1C1|1;AZU1|1;B2M|1;BAG1|1;BARD1|1;BCHE|1;BCL2L2|1;BCL6|1;BCL7A|1;TNFRSF17|1;BDNF|1;BMP2|1;BMP3|1;BMP5|1;BMP8B|1;BMPR2|1;BMX|1;BNIP3|1;BPHL|1;BRAF|1;BST2|1;BTC|1;KLF9|1;BTG1|1;BTK|1;BUB1|1;SERPING1|1;C1QC|1;C1S|1;C3|1;C4BPA|1;C7|1;CA8|1;DDR1|1;CACNB3|1;CACNB4|1;CAMK2A|1;CAMK2B|1;CAMK2D|1;CAMP|1;CAPG|1;CAPN2|1;CASP2|1;CASP8|1;CASP10|1;CASQ1|1;CASQ2|1;CAT|1;CAV2|1;CAV3|1;CBL|1;SERPINH1|1;CCNA2|1;CCNB1|1;CCNH|1;CD1D|1;CD2|1;CD3E|1;CD247|1;CD8A|1;CD9|1;CD14|1;CD28|1;CD86|1;CD34|1;SCARB1|1;SCARB2|1;CD38|1;CD40LG|1;CD59|1;CD63|1;CD70|1;CD74|1;CD79A|1;CD81|1;CDC42|1;CDH4|1;CDH5|1;CDH6|1;CDH13|1;CDH15|1;CDKN1A|1;CDKN1B|1;CDKN2B|1;CDKN2D|1;CDSN|1;CEBPB|1;CETN2|1;CETN3|1;CFL1|1;CTSC|1;CFTR|1;CGA|1;CHEK1|1;CHGA|1;CHGB|1;CHN1|1;CIRBP|1;CKS1B|1;CLIC1|1;CLIC2|1;TPP1|1;CLTA|1;CLTC|1;CNTFR|1;CNTN1|1;COL1A1|1;COL2A1|1;COL3A1|1;COL5A1|1;CPB2|1;CPE|1;CPN1|1;CRABP2|1;CREB1|1;CREBBP|1;CRK|1;CRKL|1;CRMP1|1;MAPK14|1;CSF1|1;CSF2RA|1;CSF2RB|1;CSK|1;CSNK1G2|1;CST2|1;CST3|1;CST6|1;CTBP1|1;CTF1|1;CTNNA1|1;CTNNB1|1;CTSB|1;CTSH|1;CTSS|1;CTSZ|1;CYLD|1;CD55|1;DAG1|1;DAPK1|1;DAPK3|1;DCC|1;DDT|1;DDX6|1;DECR1|1;DEFA1|1;CFD|1;DFFA|1;DHFR|1;DHODH|1;DIAPH1|1;SEPT1|1;DLD|1;DLG2|1;DLG4|1;DLX2|1;DLX4|1;DMBT1|1;DNM1|1;DOK1|1;DPEP1|1;DPYSL3|1;DR1|1;DSCAM|1;RCAN1|1;DSG2|1;DTNA|1;HBEGF|1;DUSP3|1;DUSP4|1;DUSP6|1;DUT|1;DYRK1A|1;ECE1|1;ECM1|1;EDA|1;EDN1|1;EEF1A1|1;EFNA4|1;EFNB1|1;EFNB2|1;EGF|1;EGFR|1;EIF4A2|1;EIF4B|1;EIF4E|1;EIF4EBP1|1;EIF4G1|1;EIF4G2|1;EIF5|1;EIF5A|1;SERPINB1|1;ELAVL1|1;ELK1|1;ELK3|1;ENG|1;ENSA|1;EPB41|1;STOM|1;EPHA1|1;EPHA4|1;EPHA5|1;EPHA7|1;EPHB1|1;EPHB2|1;EPHB3|1;EPHB4|1;EPO|1;ERCC1|1;EREG|1;ERCC4|1;ERH|1;ERN1|1;ESRRA|1;ETV4|1;EXTL2|1;EYA2|1;F2|1;F3|1;F10|1;FABP3|1;BPTF|1;FBLN1|1;FASN|1;EFEMP1|1;FBP1|1;FCGR2B|1;FCN1|1;GPC4|1;FGB|1;FGF1|1;FGF3|1;FGF7|1;FGF9|1;FGFR1|1;FGFR2|1;FGG|1;FH|1;FKBP1A|1;FKBP1B|1;FKBP4|1;FOXM1|1;FOXO1|1;FOXO3|1;FLI1|1;FLT3|1;FLT4|1;FMR1|1;FN1|1;FNTA|1;FRZB|1;FSHB|1;NR5A2|1;FTH1|1;FYN|1;FZD2|1;G6PD|1;GAA|1;GAB1|1;GABPB1|1;GAS1|1;GAS6|1;GBA|1;GCG|1;GCKR|1;KAT2A|1;GDF10|1;GDI2|1;GEM|1;GFAP|1;GFER|1;GFPT1|1;GFRA1|1;B4GALT1|1;GH1|1;GH2|1;GCLM|1;GLO1|1;GLP1R|1;GLS|1;GLUL|1;GMDS|1;GNAI1|1;GNAQ|1;SFN|1;GP1BA|1;GPC1|1;GPD1|1;GPI|1;GPR37|1;GPX1|1;GRB2|1;GRB7|1;GRB10|1;RAPGEF1|1;GRN|1;PDIA3|1;GSK3B|1;GSN|1;GSR|1;GSTA2|1;GTF2B|1;BRF1|1;GZMB|1;H2AFZ|1;HBZ|1;SERPIND1|1;HCLS1|1;HDGF|1;HEXB|1;CFHR1|1;HGF|1;NRG1|1;HIF1A|1;UBE2K|1;HINT1|1;HK2|1;HMGB1|1;HMGB2|1;HMGN1|1;HMGCS1|1;HMGCS2|1;HMOX1|1;NR4A1|1;HNRNPA1|1;HNRNPAB|1;HNRNPC|1;HNRNPK|1;HOXA5|1;HOXD4|1;HP|1;HPRT1|1;HPX|1;HRG|1;PRMT1|1;HSF1|1;DNAJB2|1;HSPA1A|1;HSPA9|1;HSP90AA1|1;HSPE1|1;DNAJB1|1;HTR2A|1;HTR7|1;TNC|1;HYAL1|1;IRF8|1;ID1|1;IDE|1;IDH1|1;IDI1|1;IFIT3|1;IFNA1|1;IFNA4|1;IFNA5|1;IFNA14|1;IFNW1|1;IFRD1|1;IGBP1|1;IGF1|1;IGF1R|1;IGF2|1;IGF2R|1;IGFBP2|1;IGFBP3|1;IGFBP4|1;IGFBP5|1;IGFBP6|1;IGFBP7|1;IL1R1|1;IL1RAP|1;IL2RA|1;IL2RB|1;IL3|1;IL3RA|1;IL6|1;IL6ST|1;IL7|1;IL7R|1;CXCL8|1;IL9|1;IL10|1;IL10RA|1;IL15|1;IL15RA|1;TNFRSF9|1;IL17A|1;IL18|1;ILF3|1;ILK|1;INHBA|1;INHBB|1;INPP4A|1;INPP5A|1;INPP5B|1;INSR|1;ITGA6|1;IRF2|1;IRF3|1;IRF4|1;IRF5|1;IRF6|1;ISL1|1;ITGA5|1;ITGAL|1;ITGB2|1;ITGB5|1;ITGB6|1;ITIH1|1;ITIH3|1;JAG2|1;JUN|1;CD82|1;KARS|1;KCNA10|1;KIR2DL1|1;KIR2DL3|1;KIR3DL2|1;KISS1|1;KIT|1;KNG1|1;KPNA1|1;KPNB1|1;KPNA2|1;KRAS|1;KRT16|1;KRT18|1;KRT19|1;L1CAM|1;LAIR1|1;LAIR2|1;STMN1|1;LCN1|1;LDHA|1;LEPR|1;LGALS3|1;LGALS9|1;LIF|1;LIFR|1;LIMK1|1;LOXL2|1;LRP4|1;LRP6|1;LRPAP1|1;LTF|1;LTK|1;BCAM|1;LUM|1;LYN|1;MAD2L1|1;SMAD2|1;SMAD5|1;MAFG|1;MAGOH|1;MAPT|1;MARS|1;MAX|1;MAZ|1;MCAM|1;MCL1|1;CD46|1;DNAJB9|1;MEIS2|1;MAP3K3|1;MEN1|1;MEOX1|1;MEOX2|1;MET|1;MFAP2|1;MFAP4|1;MFGE8|1;SCGB2A1|1;MGAT5|1;MGMT|1;MIF|1;CXCL9|1;MITF|1;ATXN3|1;MMP1|1;MMP2|1;MMP3|1;MMP10|1;MMP14|1;CD200|1;MPP2|1;MSH2|1;MSN|1;MSR1|1;MTAP|1;MUC1|1;MVD|1;MYBPH|1;MYC|1;MYL3|1;MYO6|1;NAB2|1;NAP1L1|1;NUBP1|1;NCAM1|1;NCBP1|1;NCL|1;NDP|1;NEDD8|1;NEDD9|1;NEFH|1;NELL1|1;NEFL|1;NFIA|1;NFE2L1|1;NFE2L2|1;NFKBIA|1;NFKBIB|1;NFYA|1;NGF|1;NMB|1;NME1|1;NME2|1;NMT1|1;NODAL|1;NONO|1;NOS3|1;NPY|1;NOTCH2|1;NOTCH3|1;NOVA1|1;NPM1|1;NPPA|1;NPPB|1;NPPC|1;NPTX1|1;NRL|1;YBX1|1;NT5E|1;NTF4|1;ROR2|1;DDR2|1;NTS|1;NUCB1|1;NUCB2|1;OAS1|1;OGN|1;OPHN1|1;SIX6|1;OSBP|1;OTX2|1;OXT|1;P4HB|1;PA2G4|1;PEBP1|1;PAEP|1;PRDX1|1;SERPINE1|1;SERPINB2|1;PAM|1;PAWR|1;PAX3|1;PDCL|1;PC|1;PCBP1|1;PCBP2|1;PCK1|1;PCNA|1;CHMP1A|1;CDK16|1;PDCD1|1;PDE4A|1;PDE6H|1;PDE9A|1;PDE1B|1;PDGFRA|1;PDK2|1;PDYN|1;PDZK1|1;SERPINF1|1;PENK|1;CFP|1;PFDN1|1;PFDN2|1;PFDN5|1;PFKFB1|1;PFKFB3|1;PFN1|1;PFN2|1;PGAM1|1;PGF|1;SERPINB5|1;SERPINE2|1;SERPINB8|1;SERPINB9|1;SERPINB13|1;SERPINI2|1;PIK3C3|1;PIM1|1;PIK3CG|1;PIN1|1;PIP4K2A|1;PITPNA|1;PKD2|1;PKM|1;PLA2G4A|1;PLAUR|1;PLCD1|1;PLG|1;SERPINF2|1;PLTP|1;PLXNA1|1;PLXNB3|1;POLR2E|1;POLR2F|1;POLR2J|1;POMC|1;POR|1;POU2AF1|1;PPARA|1;PPBP|1;CTSA|1;PPID|1;PPM1B|1;PPM1G|1;PPP1CC|1;PPP1R1A|1;PPP1R2|1;PPP1R8|1;PPP2R1A|1;PPP2R5A|1;PPP2R5D|1;PPT1|1;PRCP|1;SRGN|1;PRKACA|1;PRKAR1A|1;PRKCI|1;PKN1|1;PKN2|1;PRKCSH|1;PRKG1|1;MAPK1|1;MAPK3|1;MAPK8|1;MAPK9|1;MAPK10|1;MAPK13|1;MAP2K3|1;MAP2K6|1;PRL|1;PRLR|1;PRNP|1;PROC|1;PROS1|1;LGMN|1;KLK6|1;HTRA1|1;PRTN3|1;PSAP|1;PSMA3|1;PSMB4|1;PSMC3|1;PSMC5|1;PSMD9|1;PSME1|1;PSME2|1;PTGDS|1;PTGS2|1;PTH1R|1;PTK6|1;TWF1|1;PTPN11|1;PTPRD|1;PTPRJ|1;PTPRS|1;PTX3|1;RAD1|1;PURA|1;PURB|1;PEX5|1;PYCR1|1;RAB1A|1;RAB2A|1;RAB3A|1;RAB3B|1;RAB5A|1;RAB5B|1;RAB6A|1;RAB27A|1;RAB27B|1;RAB5C|1;RAC1|1;RAC2|1;RAD23A|1;RALA|1;RALB|1;RANBP1|1;RANGAP1|1;RAP2A|1;RASA1|1;RB1|1;RBBP5|1;RBL1|1;RBM3|1;RBP4|1;REG1B|1;RET|1;TRIM27|1;RGS3|1;RGS7|1;RGS10|1;BRD2|1;RPL5|1;RPL11|1;RPL12|1;MRPL12|1;RPS5|1;RPS6KA3|1;RPS6KB1|1;RPS6KB2|1;RPS27A|1;RRAD|1;RRAS|1;RRM2|1;RTKN|1;RS1|1;RXRA|1;SORT1|1;S100A4|1;S100A6|1;S100A7|1;S100A11|1;SAG|1;SARS|1;SAT1|1;SATB1|1;CLEC11A|1;SCN2B|1;SCP2|1;CCL2|1;CCL5|1;CCL8|1;CCL11|1;CCL20|1;CCL22|1;CCL23|1;CCL25|1;SDCBP|1;CXCL12|1;SEC13|1;TRAPPC2|1;SELP|1;MAP2K4|1;SET|1;SETMAR|1;SFRP1|1;SFRP2|1;SFRP4|1;SFRP5|1;SFTPD|1;SGK1|1;SCG5|1;SGTA|1;SH3BP2|1;SH3GL2|1;SH3GL3|1;SHC1|1;SHMT1|1;SHMT2|1;ST8SIA1|1;SKIL|1;SKP2|1;SMARCC1|1;SMPD1|1;SUMO2|1;SNCG|1;FSCN1|1;SNTA1|1;SNX1|1;SOD2|1;SOX9|1;SOX10|1;SPARC|1;SPAST|1;SPI1|1;SPINK1|1;SPOCK1|1;SRC|1;SRI|1;SRPK1|1;SRPK2|1;SRY|1;TRIM21|1;SSB|1;SSR1|1;ST13|1;STAC|1;STAT3|1;STAT6|1;STAU1|1;HSPA13|1;SULT1E1|1;STIM1|1;STK4|1;AURKA|1;STX1A|1;STYX|1;VAMP7|1;SYT4|1;SYT5|1;ADAM17|1;TADA2A|1;TALDO1|1;TBP|1;TCEA1|1;TCEA2|1;TCF4|1;TBX3|1;TCF21|1;MLX|1;TCP1|1;DYNLT3|1;DYNLT1|1;TFAM|1;TFF3|1;TFPI|1;TFRC|1;TGFB1|1;TGFBI|1;TGFBR3|1;TGM1|1;THBS1|1;THBS4|1;THRB|1;THY1|1;TIMP1|1;TIMP2|1;TIMP3|1;TIMP4|1;ICAM5|1;TMOD1|1;TNFAIP1|1;TNFRSF1A|1;TNFRSF1B|1;TNNI2|1;TNNT3|1;TNR|1;HSP90B1|1;TSC2|1;TSG101|1;TXN|1;TYK2|1;UBB|1;UBC|1;UBA7|1;UBE2D3|1;UBE2E1|1;UBE2I|1;UBE2N|1;UBE2V2|1;UBE3A|1;UNG|1;USP4|1;USF2|1;USP1|1;VCAM1|1;VCL|1;VEGFA|1;VEGFB|1;EZR|1;VLDLR|1;VTN|1;WARS|1;WAS|1;EIF4H|1;NELFA|1;WNT7A|1;WNT10B|1;WNT11|1;XRCC1|1;YWHAB|1;YWHAG|1;YWHAH|1;ZNF23|1;ZBTB16|1;ZNF175|1;ZNF180|1;ZFAND5|1;PTP4A1|1;LRP8|1;CSDE1|1;PAX8|1;IL1R2|1;MAPKAPK3|1;SEMA3B|1;SLMAP|1;RAB7A|1;BAG6|1;NELFE|1;TFPI2|1;FGF23|1;USP5|1;KMT2D|1;FXR1|1;PABPN1|1;TAF15|1;MIA|1;NAA10|1;AXIN2|1;FZD4|1;FZD7|1;FZD8|1;HIST1H3A|1;MAD1L1|1;PIP4K2B|1;SPOP|1;BCAR3|1;STX7|1;LTBP4|1;STK24|1;NCK2|1;DYRK2|1;CUL4B|1;CUL3|1;RGS5|1;PPFIA1|1;IKBKG|1;HAT1|1;CST7|1;CPZ|1;LMO4|1;PIR|1;CGGBP1|1;PRPF18|1;KMO|1;MKNK1|1;KHSRP|1;CASK|1;STK16|1;TNFSF11|1;STC2|1;TP63|1;SSNA1|1;OASL|1;AKR1C3|1;CHRD|1;NUMB|1;PDE5A|1;DYNLL1|1;TNKS|1;EIF3B|1;EIF4G3|1;STX10|1;TRADD|1;EDF1|1;SNX4|1;SNX3|1;EED|1;CRADD|1;TNFSF14|1;ADAM15|1;ADAM9|1;TNFRSF14|1;RAB11A|1;RIPK2|1;TNFRSF6B|1;FADD|1;NAPA|1;DLK1|1;TNFRSF10D|1;CREG1|1;IL18RAP|1;IL1RL2|1;SAP30|1;FGF16|1;NRP2|1;NRP1|1;PROM1|1;ALDH1A2|1;ARHGEF7|1;SPHK1|1;SQSTM1|1;FUBP1|1;CPNE1|1;TIMELESS|1;BCL10|1;FUBP3|1;H1FX|1;PGLYRP1|1;LIMD1|1;CDKL2|1;MPZL1|1;CLIC3|1;UBA3|1;UBE2M|1;DOK2|1;AIP|1;PRC1|1;SYT7|1;ASH2L|1;CLDN1|1;DIRAS3|1;USP14|1;USP10|1;USP8|1;RGN|1;NMI|1;P2RX6|1;AIFM1|1;RABEP1|1;ARHGEF1|1;PDCD5|1;FIBP|1;OSMR|1;ARHGEF2|1;AURKB|1;VAPB|1;VAPA|1;RAB11B|1;PTTG1|1;IL32|1;CCPG1|1;NUMBL|1;MAPKAPK2|1;STK17B|1;CYTH3|1;CYTH2|1;CYTH1|1;PIWIL1|1;ATP6V1F|1;CD83|1;KLF4|1;TRIP10|1;VAMP3|1;SLIT2|1;SLC9A3R1|1;ADIPOQ|1;CIAO1|1;GRAP2|1;CRIPT|1;NTN1|1;ECEL1|1;NCR1|1;LY86|1;ITM2A|1;GGPS1|1;HOMER3|1;HOMER2|1;HOMER1|1;PICK1|1;AKAP7|1;EIF4E2|1;ATG5|1;ROCK2|1;STX8|1;KIF23|1;MAGED1|1;SPTLC2|1;TBPL1|1;EEF1E1|1;VPS4B|1;GOSR1|1;BAG5|1;BAG3|1;BAG2|1;GMFG|1;RAB3D|1;VPS26A|1;GDF3|1;MAD2L1BP|1;WTAP|1;IER2|1;PDIA4|1;CARTPT|1;TRAF4|1;ARHGEF10|1;MORF4L2|1;PPM1F|1;VGLL4|1;ADAMTSL2|1;RAB11FIP3|1;HDAC4|1;TBC1D5|1;SNX17|1;IST1|1;SPOCK2|1;IP6K1|1;KEAP1|1;MAGI2|1;G3BP2|1;RABGAP1L|1;USP15|1;MVP|1;TNFSF15|1;NR1H4|1;FGFBP1|1;HNRNPDL|1;SCO2|1;ACOT8|1;ZBTB33|1;TANK|1;SRA1|1;PDCD6IP|1;BCL2L10|1;BCL2L11|1;INSL5|1;TOM1L1|1;DNAJB6|1;DNM1L|1;IL18BP|1;USH1C|1;PQBP1|1;EDIL3|1;COL4A3BP|1;UST|1;ARPC5|1;ARPC3|1;ARPC1B|1;ZNF263|1;PDIA6|1;BCAP31|1;G3BP1|1;TRIM28|1;TXNDC9|1;RNF41|1;PRMT3|1;CD96|1;STX6|1;COQ7|1;RCAN2|1;HNRNPR|1;CDK2AP2|1;STUB1|1;EFS|1;EIF1B|1;MAEA|1;PAK4|1;APBB3|1;LANCL1|1;KLHL41|1;SIRPB1|1;NPM2|1;HMG20B|1;HMG20A|1;IRF9|1;BTN3A3|1;BTN2A2|1;PRG3|1;WFDC2|1;YAP1|1;PGRMC2|1;CFDP1|1;N4BP2L2|1;PPIE|1;VAV3|1;GPNMB|1;BAIAP2|1;PPIH|1;UBE2E3|1;CAP1|1;VTI1B|1;VAT1|1;SEMA4F|1;HYOU1|1;UBD|1;BATF|1;GLRX3|1;PRDX4|1;AGR2|1;HTATIP2|1;CXCL13|1;COLEC10|1;DRAP1|1;PAIP1|1;PDLIM5|1;POLR3F|1;POSTN|1;PMVK|1;CTCF|1;CD226|1;TNFSF13B|1;PNMA2|1;CCT8|1;PTGES3|1;YME1L1|1;CHL1|1;GIPC1|1;AHCYL1|1;HSPH1|1;CPLX1|1;FRS2|1;HPSE|1;LILRB1|1;USP19|1;CD300C|1;PPARGC1A|1;MALT1|1;JTB|1;BTNL3|1;COPS8|1;SUB1|1;MORF4L1|1;PRDX3|1;EHD1|1;HNRNPA0|1;CBX1|1;PDIA5|1;TMED2|1;LMAN2|1;ERP29|1;YWHAQ|1;RAB32|1;MAPRE2|1;METAP2|1;LILRB4|1;GLIPR1|1;RAB35|1;DSTN|1;PIM2|1;ADRM1|1;NUDT21|1;OGFR|1;WWP1|1;UBE2C|1;TPPP|1;RER1|1;DNAJB4|1;DIDO1|1;PRDM4|1;BTN3A2|1;BTN2A1|1;ZWINT|1;FSTL1|1;INSL6|1;MAP4K5|1;NISCH|1;WIF1|1;CHEK2|1;DUSP10|1;NXPH3|1;PACSIN2|1;CHP1|1;PNKP|1;PARK7|1;PDAP1|1;CBX3|1;GABARAP|1;EXOSC8|1;TWF2|1;GABARAPL2|1;NLGN1|1;INPP5F|1;CLSTN1|1;MAPRE1|1;MAPRE3|1;ATF6|1;HABP4|1;SIRT2|1;DKK1|1;CCT5|1;SCMH1|1;PAXIP1|1;RAB21|1;CNOT1|1;UNC13A|1;KDM1A|1;ZHX3|1;SWAP70|1;ERC1|1;TNRC6B|1;PLXND1|1;GGA3|1;STAB1|1;RTF1|1;METAP1|1;ATG4B|1;ARL6IP1|1;SYT11|1;SYNE2|1;OTUD3|1;EXOC7|1;WWC1|1;USP22|1;DNAJC16|1;SRGAP2|1;SIRT3|1;SIRT1|1;TARDBP|1;HEY1|1;PES1|1;CES3|1;POFUT1|1;PRAME|1;WBP2|1;ARL2BP|1;DDX58|1;ORC6|1;DAPK2|1;TSSK2|1;KPNA6|1;HSPBP1|1;LDOC1|1;ARFIP2|1;PLXNB2|1;RAB38|1;AIPL1|1;SDF2L1|1;IL17RA|1;FLRT3|1;FLRT2|1;EML2|1;HYPK|1;LSM4|1;BAMBI|1;RAB26|1;ASF1A|1;CLIC4|1;SYF2|1;EGFL6|1;CHMP2B|1;ULK3|1;GGA1|1;LDLRAP1|1;GMEB2|1;PHGDH|1;B3GAT3|1;TIAM2|1;IL1RAPL2|1;MYCBP|1;EHF|1;AGO1|1;DAZAP1|1;ITGB1BP2|1;PCOLCE2|1;OSTF1|1;TBL2|1;SMR3A|1;FETUB|1;NPTN|1;SIGLEC7|1;LAT|1;SND1|1;SDCBP2|1;DKK4|1;DKK3|1;SNX5|1;VPS4A|1;NMRK2|1;GNMT|1;ARFIP1|1;TNFRSF21|1;CHMP2A|1;LSM1|1;LSM3|1;SPINK4|1;CRCP|1;RPS6KA6|1;UBE2S|1;PRPF19|1;HTRA2|1;NKIRAS2|1;NKIRAS1|1;DLL1|1;TRIB2|1;LAMTOR2|1;AAMDC|1;DBNL|1;SETD2|1;CHMP4A|1;PHPT1|1;STXBP6|1;SSU72|1;FHOD1|1;TAGLN3|1;DDX25|1;CLEC2D|1;LGALS13|1;CD274|1;RACGAP1|1;BLNK|1;PACSIN3|1;TMOD3|1;TMOD2|1;SENP1|1;EEF2K|1;EPN1|1;SNX12|1;DNMT3L|1;LRP12|1;UBQLN2|1;NRBF2|1;PILRA|1;VSX1|1;CD209|1;EHD4|1;EHD3|1;EHD2|1;TAX1BP3|1;STOML2|1;RRM2B|1;IL22|1;NSDHL|1;TRAT1|1;STMN3|1;RNF141|1;HEBP1|1;FOXP3|1;SOST|1;ASCC1|1;EXOSC1|1;GLRX2|1;FIS1|1;BOLA1|1;ZNF593|1;GMNN|1;TXNDC12|1;NOSIP|1;YBX2|1;SEPSECS|1;ABHD5|1;SAR1B|1;DYNC1LI1|1;MRTO4|1;ZNF580|1;HERC5|1;TACO1|1;GLRX5|1;ABI3|1;GOLM1|1;CD320|1;BPIFA1|1;NME8|1;SPG21|1;TNFRSF12A|1;PRR16|1;UCHL5|1;WNT16|1;RWDD1|1;PPME1|1;ANAPC7|1;SCARA3|1;EVL|1;LIMA1|1;CABP2|1;TRMT112|1;ETV7|1;NCKIPSD|1;RAB14|1;RAB6B|1;UFM1|1;FAM49B|1;AZIN1|1;PIAS4|1;SRRT|1;NUB1|1;SUFU|1;VPS29|1;RAB23|1;CAB39|1;DNAJB11|1;RAB8B|1;ADAM22|1;IL20RA|1;FGFRL1|1;RAB4B|1;RAB24|1;CSNK1G1|1;PCBP3|1;FAM3B|1;POLE3|1;NLGN3|1;SIAE|1;DNAJC10|1;TOLLIP|1;TMX3|1;PUS7|1;APBB1IP|1;EGLN1|1;UGT1A1|1;TMEM106B|1;TMED9|1;FBLIM1|1;ZRANB1|1;RNF43|1;SPDL1|1;OCIAD1|1;SDHAF2|1;TIPIN|1;PIH1D1|1;PID1|1;FKBP14|1;RNF31|1;SAMD4B|1;MAGOHB|1;FANCL|1;AKIRIN2|1;MTPAP|1;DNAJC17|1;PBRM1|1;RPRD1A|1;GOLPH3L|1;RFK|1;SYNJ2BP|1;IMPACT|1;LGR4|1;SIRPG|1;DNAJA4|1;TNFRSF19|1;IL17RB|1;SOX6|1;ASAP3|1;TBC1D22B|1;NHP2|1;HIF1AN|1;NPLOC4|1;RBM22|1;PARVA|1;SEPT11|1;IL26|1;FOXJ2|1;ACOT13|1;ASH1L|1;PBK|1;LMO3|1;ZKSCAN7|1;MYNN|1;ZC4H2|1;LANCL2|1;NSFL1C|1;PDGFC|1;METTL3|1;EIF5A2|1;JPH1|1;RETN|1;SLAMF8|1;GRIPAP1|1;RAD18|1;UBQLN4|1;WRNIP1|1;EXOSC5|1;PMEPA1|1;SMYD2|1;OTUD7B|1;FAM20C|1;POGLUT1|1;PSMG2|1;CTNNBIP1|1;TWSG1|1;AVEN|1;CAMK1D|1;CHMP1B|1;SMURF1|1;PELI1|1;S100A14|1;RAB22A|1;NDRG3|1;NDRG2|1;NLGN4X|1;HECW2|1;SEMA6A|1;LRFN1|1;DPP10|1;LRRN1|1;COL20A1|1;USP28|1;LRRC4C|1;PRX|1;HAMP|1;ZNF410|1;WFDC1|1;PLEKHB1|1;CREBZF|1;IL22RA1|1;UBL5|1;PLEKHA1|1;KLHL12|1;RXFP1|1;TGIF2|1;NIF3L1|1;RIC8A|1;SMAP1|1;ELMO2|1;GALNT11|1;NECAB3|1;DMRTC2|1;DMRTB1|1;SNX16|1;SMOC1|1;RRAGC|1;IFIH1|1;P3H1|1;DNAJC1|1;TFB2M|1;ROBO3|1;RAB17|1;RNF25|1;GPR135|1;SMURF2|1;CREB3L2|1;MICAL1|1;EPS8L2|1;IFT22|1;IL25|1;AIDA|1;NABP1|1;TMEM237|1;MARCKSL1|1;NADK|1;WNK3|1;AACS|1;DDRGK1|1;LRFN4|1;GGCT|1;PDCL3|1;PVRIG|1;ASPSCR1|1;FTO|1;DHX58|1;DERL1|1;BIRC7|1;EPS8L3|1;RNF128|1;CHMP6|1;PPP1R3B|1;COLGALT1|1;KCTD17|1;ZFAND1|1;TXNDC15|1;SLTM|1;TREML2|1;TCTN2|1;BTNL8|1;NANOG|1;CEP76|1;PTGES2|1;ZC3H12A|1;RNF34|1;MED28|1;ULBP2|1;ITIH5|1;CPTP|1;WNT5B|1;COLEC12|1;POLR2M|1;CFHR5|1;NDEL1|1;TXNDC5|1;SNX27|1;CAB39L|1;ITM2C|1;NETO1|1;SHARPIN|1;RAB1B|1;SH3BGRL3|1;RILP|1;THAP2|1;CCM2|1;TRPT1|1;ARMC10|1;EIF2A|1;ASCC2|1;SETD3|1;CAMKK1|1;PHF6|1;NUDT16L1|1;VPS25|1;AKT1S1|1;JPH4|1;SPINK7|1;DPY30|1;HINT2|1;LOXL3|1;BEX2|1;CNDP1|1;RTN4IP1|1;ABHD14B|1;RSPO3|1;ZNF566|1;HSH2D|1;UBASH3B|1;RBM17|1;TRIM5|1;NKD2|1;RHPN2|1;DIXDC1|1;PNPT1|1;WNT3A|1;FCHSD1|1;MVB12B|1;FATE1|1;PAPLN|1;EMILIN3|1;WFDC8|1;UNC5A|1;OTULIN|1;IFT20|1;PKDCC|1;PLXNA4|1;BOC|1;SYT12|1;NDUFAF2|1;RIPPLY1|1;PXYLP1|1;MOB1B|1;TIFA|1;BPIFB1|1;SHKBP1|1;OLFM2|1;SYAP1|1;SYTL4|1;CEP41|1;EGLN2|1;PRRT2|1;MRAP2|1;STX1B|1;VPS26B|1;PTH2|1;TRIM9|1;CGB2|1;TIRAP|1;ERMAP|1;SLAMF6|1;C1QTNF1|1;C1QTNF3|1;PTPMT1|1;VASN|1;NT5C3B|1;HAUS1|1;GBP5|1;TNFRSF13C|1;RAB3C|1;IL22RA2|1;RAB39B|1;OLIG1|1;APOA5|1;TADA1|1;THEM4|1;SH2D1B|1;RFFL|1;PIK3AP1|1;ZFYVE27|1;LRRK2|1;CSNK1A1L|1;HEXIM2|1;HSPB6|1;TBC1D20|1;EMID1|1;CD200R1|1;LRRC15|1;NUDT16|1;IL31RA|1;CD109|1;PRSS37|1;UBXN2B|1;SLITRK4|1;ASB8|1;ASB9|1;SIRPA|1;DUSP19|1;NRG4|1;CD300LF|1;DSG4|1;NLRP4|1;DIRAS1|1;SYT6|1;DUSP18|1;TTL|1;COMMD1|1;CCNYL1|1;DTX3L|1;FAM19A4|1;CCDC80|1;AMOT|1;KCTD7|1;AGR3|1;ZNF483|1;PATE1|1;SPRED1|1;EXD1|1;DNAJB8|1;RBM46|1;QSOX2|1;AGO3|1;PIANP|1;DCP1B|1;NSMCE1|1;TXLNA|1;CENPV|1;UNC5B|1;SKA1|1;RBM24|1;BRAT1|1;TMED4|1;NAPEPLD|1;ATP6V1C2|1;CDY1B|1;PCSK9|1;CNEP1R1|1;NEGR1|1;NCR3|1;TIPRL|1;IFNL2|1;IFNL1|1;PRTG|1;METRNL|1;KCTD1|1;ZADH2|1;EMC10|1;FAM19A3|1;RSPO1|1;EPHA10|1;EPHA6|1;RGMB|1;NSMCE2|1;NLRP10|1;RAB7B|1;C1QL4|1;C1QTNF9|1;RAB43|1;TREML1|1;VWA2|1;HMX3|1;ZNF774|1;CD300E|1;LRRTM1|1;NCR3LG1|1;AGRN|1;TMEM189-UBE2V1|1;SCIMP|1;HES5|1;BOLA3|1;MED11|1;CHCHD10|1;EIF2AK4|1;LRRC24|1;PGAM4|1;C18orf32|1;BOLA2|1;CPLX3|1;ANXA8|1;MICA|1;RNF103-CHMP3|1	1764.203132682447	1.0730056901790663	1.4544220272583175e-9	7.586437528366823e-8	28	GO:0048518	7.119962114088286	0	positive regulation of biological process	0.923444591904446	0.6328	0.39
healthy_control	24	cyclohexamide-Gal	GO:0051129	negative regulation of cellular component organization	640	179	ACTN4|1;ACVRL1|1;ADD2|1;PARP1|1;AKT1|1;BIRC2|1;APOA1|1;APOA2|1;APOC3|1;APOD|1;APOE|1;APP|1;RHOA|1;B2M|1;BNIP3|1;BUB1|1;CAPG|1;CAV3|1;CCNB1|1;CD38|1;CDC42|1;CHEK1|1;CRMP1|1;CSK|1;CST3|1;CTBP1|1;CTSZ|1;DCC|1;DFFA|1;DLG4|1;DPYSL3|1;DYRK1A|1;EFNB2|1;EPHA4|1;EPHA7|1;EPHB2|1;ERCC1|1;ERCC4|1;FBLN1|1;FCGR2B|1;FKBP4|1;FYN|1;GBA|1;KAT2A|1;GFAP|1;GPX1|1;GSK3B|1;GSN|1;HGF|1;HMGB1|1;HNRNPA1|1;HNRNPC|1;HRG|1;HSF1|1;DNAJB2|1;HSPA1A|1;DNAJB1|1;ID1|1;IFRD1|1;IGF1|1;STMN1|1;LGALS3|1;LIF|1;LRP4|1;LRPAP1|1;MAD2L1|1;MAPT|1;MET|1;MMP14|1;NUBP1|1;NPM1|1;PFN1|1;PFN2|1;PLXNB3|1;PRKAR1A|1;PRNP|1;PRTN3|1;TWF1|1;PTPRS|1;RAD1|1;PEX5|1;RAC1|1;SDCBP|1;SET|1;SETMAR|1;SH3GL3|1;SPI1|1;SPOCK1|1;SRC|1;SYT4|1;TGFB1|1;THBS1|1;THY1|1;TMOD1|1;TNFRSF1A|1;TNFRSF1B|1;TNR|1;TSC2|1;WAS|1;XRCC1|1;YWHAH|1;SEMA3B|1;RAB7A|1;NAA10|1;MAD1L1|1;PPFIA1|1;LMO4|1;TNKS|1;SNX3|1;NRP1|1;H1FX|1;ARHGEF2|1;AURKB|1;PTTG1|1;SLIT2|1;ADIPOQ|1;NTN1|1;PICK1|1;ATG5|1;ROCK2|1;BAG5|1;BAG3|1;GMFG|1;TOM1L1|1;DNAJB6|1;DNM1L|1;RNF41|1;VAT1|1;SEMA4F|1;POSTN|1;LILRB1|1;PPARGC1A|1;PACSIN2|1;PARK7|1;TWF2|1;NLGN1|1;INPP5F|1;MAPRE1|1;SIRT2|1;DKK1|1;SWAP70|1;SYT11|1;SIRT1|1;EML2|1;ASF1A|1;CHMP2A|1;HTRA2|1;CHMP4A|1;PACSIN3|1;TMOD3|1;TMOD2|1;UBQLN2|1;FOXP3|1;SOST|1;DYNC1LI1|1;EVL|1;LIMA1|1;NLGN3|1;SPDL1|1;PIH1D1|1;IMPACT|1;DNAJA4|1;UBQLN4|1;PMEPA1|1;PSMG2|1;CTNNBIP1|1;SEMA6A|1;CPTP|1;ITM2C|1;WNT3A|1;PRRT2|1;STX1B|1;TRIM9|1;LRRK2|1;SIRPA|1;CD300LF|1;DNAJB8|1;PCSK9|1;LRRTM1|1	118.67668750438996	1.508299597537879	1.5856347346243636e-9	8.24374097932411e-8	32	GO:0051130	7.0838756623340515	0	positive regulation of cellular component organization	0.8751798274717982	0.4908947368421053	0.721
healthy_control	24	cyclohexamide-Gal	GO:0009628	response to abiotic stimulus	1047	269	ACTN4|1;ACVRL1|1;ADAM8|1;PARP1|1;ADSL|1;ADSS|1;AKT1|1;AKT2|1;ANXA7|1;BIRC2|1;APP|1;FAS|1;RHOA|1;ARNT|1;ARRB1|1;ARSB|1;BAG1|1;BMP2|1;BNIP3|1;BRAF|1;CACNB3|1;CAPN2|1;CASP2|1;CASP8|1;CASQ1|1;CAT|1;CAV3|1;CBL|1;CCNA2|1;CCNB1|1;CD9|1;CD14|1;CD34|1;CD38|1;CDKN1A|1;CDKN1B|1;CDKN2D|1;CHEK1|1;CIRBP|1;COL1A1|1;COL3A1|1;CPB2|1;CREB1|1;CREBBP|1;MAPK14|1;CTSS|1;DAG1|1;EDN1|1;EGFR|1;ELK1|1;ENG|1;EPHB1|1;EPO|1;ERCC1|1;ERCC4|1;FGF1|1;FKBP4|1;FOXO1|1;FOXO3|1;FMR1|1;FYN|1;GBA|1;GNAQ|1;GPI|1;GPX1|1;GRB2|1;GSK3B|1;HIF1A|1;HK2|1;HMGN1|1;HMGCS1|1;HMOX1|1;HMOX2|1;HSF1|1;HSPA1A|1;HSPA9|1;HSP90AA1|1;DNAJB1|1;HTR2A|1;TNC|1;HYAL1|1;IGF1|1;IGFBP2|1;IGFBP7|1;JUN|1;KARS|1;KIT|1;KRAS|1;KRT14|1;LDHA|1;LOXL2|1;LYN|1;MAPT|1;MEIS2|1;MEN1|1;MFAP4|1;MGMT|1;ATXN3|1;MMP2|1;MMP3|1;MMP7|1;MMP10|1;MMP14|1;MSH2|1;MYC|1;NFE2L2|1;NFKBIA|1;NMT1|1;NOS3|1;NPM1|1;NPPA|1;NPPC|1;OXT|1;P4HB|1;PEBP1|1;PAM|1;PCK1|1;PCNA|1;PDE1B|1;SERPINF1|1;PENK|1;PGF|1;SERPINE2|1;SERPINB13|1;PKD2|1;PKM|1;PPARA|1;PPID|1;PPP1CC|1;PRKACA|1;PKN1|1;MAPK1|1;MAPK3|1;MAPK8|1;MAPK9|1;MAPK10|1;MAPK13|1;LGMN|1;PTGS2|1;PTPN11|1;RAD1|1;RAB3A|1;RAC1|1;RBM3|1;RPS6KB1|1;RPS27A|1;RRM1|1;RS1|1;SAG|1;CCL11|1;CXCL12|1;MAP2K4|1;SFRP1|1;SFRP2|1;ST8SIA1|1;SOD3|1;SOX9|1;SPARC|1;SRC|1;STAC|1;HSPA13|1;STX1A|1;ADAM17|1;TGFB1|1;TGFBR3|1;THBS1|1;TNFRSF1A|1;HSP90B1|1;TXN|1;UBB|1;UBC|1;USP1|1;VCAM1|1;VEGFA|1;VEGFB|1;WNT11|1;XRCC1|1;XRCC4|1;CUL4B|1;KMO|1;STC2|1;CRADD|1;TNFSF14|1;ADAM15|1;FADD|1;FGF16|1;TIMELESS|1;BCL10|1;LIMD1|1;CLDN1|1;AIFM1|1;ARHGEF2|1;AURKB|1;RAB11B|1;MAPKAPK2|1;ADIPOQ|1;PICK1|1;BAG5|1;BAG3|1;BAG2|1;HDAC4|1;TANK|1;DNAJB6|1;DNM1L|1;STUB1|1;YAP1|1;HYOU1|1;POSTN|1;PTGES3|1;HSPH1|1;USP19|1;PPARGC1A|1;METAP2|1;DNAJB4|1;PSIP1|1;CHEK2|1;CHP1|1;PNKP|1;HABP4|1;SIRT2|1;PAXIP1|1;KDM1A|1;METAP1|1;SIRT1|1;AIPL1|1;BRD1|1;CNTNAP2|1;ABHD12|1;TBL2|1;NPTN|1;HTRA2|1;EEF2K|1;SOST|1;GLRX2|1;FIS1|1;CYB5R4|1;SCARA3|1;CAB39|1;POLE3|1;NLGN3|1;EGLN1|1;TIPIN|1;IMPACT|1;DNAJA4|1;HIF1AN|1;PBK|1;METTL3|1;RETN|1;RAD18|1;USP28|1;HAMP|1;PLEKHB1|1;RIC8A|1;NABP1|1;ZFAND1|1;RNF34|1;NETO1|1;CCDC115|1;LZIC|1;AKT1S1|1;LRP11|1;IFT20|1;EGLN2|1;RDH13|1;VASN|1;BRAT1|1;METRNL|1;EIF2AK4|1;MICA|1	194.14764346421296	1.3855434719689734	1.6806379621314702e-9	8.709109858012657e-8	57	GO:0009628	7.060026231158645	0	response to abiotic stimulus	0.9449608493696084	0.2764615384615384	0
healthy_control	24	cyclohexamide-Gal	GO:0006790	sulfur compound metabolic process	327	105	ACPP|1;ACAN|1;AGXT|1;ARSB|1;BGN|1;BTD|1;VCAN|1;DBI|1;DLAT|1;DLD|1;DLST|1;DPEP1|1;FASN|1;G6PD|1;GALNS|1;GCDH|1;B4GALT1|1;GCLM|1;GLO1|1;GNS|1;GPX1|1;GSR|1;GSS|1;GSTA1|1;GSTA2|1;GSTA3|1;GSTA4|1;GSTM4|1;GSTT1|1;HAGH|1;HEXB|1;HMGCL|1;HMGCS1|1;HMGCS2|1;HSPA9|1;HYAL1|1;IDH1|1;LUM|1;MAT1A|1;MAT2A|1;MPST|1;MTAP|1;MTHFD1|1;MVD|1;NUBP1|1;NFE2L2|1;OGN|1;PC|1;PDHA2|1;PDK2|1;PPT1|1;ST3GAL1|1;SMS|1;SULT1E1|1;SULT1A1|1;PAX8|1;PDHX|1;TPST2|1;TPST1|1;CHST1|1;KYNU|1;PAPSS1|1;B4GALT5|1;CIAO1|1;CHST3|1;SPOCK2|1;ACOT8|1;UST|1;AKR1A1|1;BPNT1|1;GLRX3|1;PMVK|1;B3GNT2|1;PARK7|1;ETHE1|1;ISCU|1;SULT4A1|1;GLCE|1;PHGDH|1;TPK1|1;GNMT|1;NFU1|1;MAT2B|1;GLRX2|1;CHST15|1;MPC1|1;IMPAD1|1;OXSM|1;ADI1|1;CHST12|1;ACOT13|1;MICAL1|1;GGCT|1;ACSF2|1;CHST9|1;ACBD6|1;MCEE|1;ABHD14B|1;THEM4|1;HSCB|1;NUDT7|1;GSTK1|1;MTHFD2L|1;CHAC2|1;BOLA2|1	60.63637002177425	1.731634000556019	1.8767687404164235e-9	9.693785640646003e-8	58	GO:0006790	7.01350658809107	16	sulfur compound metabolic process	0.942010617120106	0.536	0
healthy_control	24	cyclohexamide-Gal	GO:0043112	receptor metabolic process	172	65	ACHE|1;AP2A2|1;AP2B1|1;APOE|1;ARF1|1;ARRB1|1;CAV3|1;CD9|1;CD63|1;CD81|1;CLTA|1;CLTC|1;DLG4|1;DNM1|1;ECE1|1;EDN1|1;EFNB2|1;EGF|1;FMR1|1;FNTA|1;GH1|1;GRB2|1;NRG1|1;HIF1A|1;HNRNPK|1;HOXA5|1;CXCL8|1;IL10|1;ITGB2|1;LRPAP1|1;OPHN1|1;PPARA|1;LGMN|1;RAB5A|1;SDCBP|1;SFRP4|1;SH3GL2|1;SNX1|1;TFRC|1;TGFB1|1;VEGFA|1;EZR|1;VLDLR|1;NUMB|1;RAB11B|1;VAMP3|1;ADIPOQ|1;PICK1|1;TBC1D5|1;MAGI2|1;LILRB1|1;PARK7|1;INPP5F|1;DKK1|1;LDLRAP1|1;UBQLN2|1;EHD3|1;TRAT1|1;RNF43|1;SMURF1|1;WNT3A|1;DTX3L|1;PCSK9|1;RSPO1|1;LRRTM1|1	31.894359766804804	2.0379778893587033	2.0452383120428408e-9	1.0529657114955625e-7	59	GO:0043112	6.977585770837995	1	receptor metabolic process	0.9439210351692104	0.5725	0
healthy_control	24	cyclohexamide-Gal	GO:0051251	positive regulation of lymphocyte activation	244	84	ADAM8|1;AKT1|1;RHOA|1;BCL6|1;BTK|1;CD1D|1;CD3E|1;CD28|1;CD86|1;CD38|1;CD40LG|1;CD74|1;CD81|1;CDC42|1;CSK|1;CYLD|1;CD55|1;EFNB1|1;EFNB2|1;EPO|1;FYN|1;GAS6|1;GRB2|1;HMGB1|1;IGF1|1;IGF2|1;IGFBP2|1;IL2RA|1;IL6|1;IL6ST|1;IL7|1;IL7R|1;IL15|1;IL18|1;LGALS9|1;LYN|1;CD46|1;MIF|1;MMP14|1;MSH2|1;PDCD1|1;PTPN11|1;RAC1|1;CCL2|1;CCL5|1;SRC|1;STAT6|1;TFRC|1;TGFB1|1;THY1|1;UNG|1;VCAM1|1;ZBTB16|1;NCK2|1;TNFSF11|1;TNFSF14|1;TNFRSF14|1;RIPK2|1;FADD|1;IL1RL2|1;BCL10|1;CD83|1;GRAP2|1;SIRPB1|1;BTN2A2|1;VAV3|1;TNFSF13B|1;HSPH1|1;LILRB1|1;MALT1|1;LILRB4|1;DUSP10|1;PAXIP1|1;CD274|1;CD209|1;FOXP3|1;CD320|1;FAM49B|1;SIRPG|1;PELI1|1;WNT3A|1;TIRAP|1;TNFRSF13C|1;SIRPA|1	45.245487111048675	1.8565387481371087	2.064354909236954e-9	1.059368148730433e-7	2	GO:0002274	6.974953088827799	2	myeloid leukocyte activation	0.8245507631055076	0.22385185185185183	0.722
healthy_control	24	cyclohexamide-Gal	GO:0010976	positive regulation of neuron projection development	248	85	ADCYAP1|1;APOE|1;ARF1|1;RHOA|1;ARSB|1;BDNF|1;BMP5|1;BMPR2|1;BRAF|1;CAMK2B|1;SCARB2|1;CDH4|1;CNTN1|1;CRABP2|1;DLG4|1;DPYSL3|1;DSCAM|1;EPHA4|1;EPO|1;FGFR1|1;FKBP1B|1;FMR1|1;FN1|1;FYN|1;RAPGEF1|1;HGF|1;ILK|1;L1CAM|1;LIMK1|1;LTK|1;LYN|1;MAPT|1;NEFL|1;NFE2L2|1;NGF|1;NME1|1;NME2|1;SERPINF1|1;PLXNA1|1;PLXNB3|1;PRKCI|1;PTK6|1;TWF1|1;PTPRD|1;RET|1;CXCL12|1;SKIL|1;VAMP7|1;SYT4|1;DYNLT1|1;UBE2V2|1;VEGFA|1;VLDLR|1;LRP8|1;FZD4|1;SNX3|1;RAB11A|1;NRP1|1;SLIT2|1;NTN1|1;IST1|1;MAGI2|1;DNM1L|1;BAIAP2|1;TWF2|1;NLGN1|1;RAB21|1;UNC13A|1;KDM1A|1;PLXND1|1;PLXNB2|1;NPTN|1;EEF2K|1;TNFRSF12A|1;NCKIPSD|1;TMEM106B|1;CAMK1D|1;SMURF1|1;P3H1|1;CREB3L2|1;NDEL1|1;WNT3A|1;PLXNA4|1;ZFYVE27|1;NEGR1|1	45.98721640795111	1.848339748289345	2.114054598045811e-9	1.0813730245552396e-7	55	GO:0010975	6.9660244683399455	120	regulation of neuron projection development	0.8334260119442601	0.29417647058823526	0.897
healthy_control	24	cyclohexamide-Gal	GO:0050870	positive regulation of T cell activation	187	69	ADAM8|1;AKT1|1;RHOA|1;BCL6|1;CD1D|1;CD3E|1;CD28|1;CD86|1;CD40LG|1;CD74|1;CDC42|1;CSK|1;CYLD|1;CD55|1;EFNB1|1;EFNB2|1;EPO|1;FYN|1;GRB2|1;HMGB1|1;IGF1|1;IGF2|1;IGFBP2|1;IL2RA|1;IL6|1;IL6ST|1;IL7|1;IL7R|1;IL15|1;IL18|1;LGALS9|1;LYN|1;CD46|1;PDCD1|1;PTPN11|1;RAC1|1;CCL2|1;CCL5|1;SRC|1;TFRC|1;TGFB1|1;THY1|1;VCAM1|1;ZBTB16|1;NCK2|1;TNFSF11|1;TNFSF14|1;TNFRSF14|1;RIPK2|1;FADD|1;IL1RL2|1;BCL10|1;CD83|1;GRAP2|1;SIRPB1|1;BTN2A2|1;TNFSF13B|1;HSPH1|1;LILRB1|1;MALT1|1;LILRB4|1;DUSP10|1;CD274|1;CD209|1;FOXP3|1;FAM49B|1;SIRPG|1;TNFRSF13C|1;SIRPA|1	34.67584463018894	1.9898578026251823	2.1543588024641736e-09	1.0958066102060805e-7	12	GO:0007155	6.960266084109954	40	cell adhesion	0.8195739880557399	0.22159090909090903	0.781
healthy_control	24	cyclohexamide-Gal	GO:0042060	wound healing	499	146	ACTN1|1;ACVRL1|1;APOD|1;APOE|1;RHOA|1;RHOC|1;ARRB1|1;SERPING1|1;DDR1|1;CAV3|1;CCNB1|1;CD9|1;CD34|1;SCARB1|1;CD40LG|1;CD59|1;CDC42|1;CDKN1A|1;CDKN1B|1;CLIC1|1;COL1A1|1;COL3A1|1;COL5A1|1;CPB2|1;CRK|1;CSRP1|1;DAG1|1;HBEGF|1;EDN1|1;EGFR|1;ELK3|1;ENO3|1;EREG|1;EVPL|1;F2|1;F3|1;F8|1;F9|1;F10|1;FBLN1|1;FGB|1;FGFR2|1;FGG|1;FN1|1;FYN|1;GAS6|1;B4GALT1|1;GNAQ|1;GP1BA|1;GPX1|1;GSN|1;HBE1|1;HBG2|1;SERPIND1|1;NRG1|1;HIF1A|1;HMGB1|1;HMOX1|1;HRG|1;TNC|1;IFNA1|1;IFNA4|1;IFNA5|1;IFNA14|1;IFRD1|1;IGF1|1;IL6|1;ILK|1;IRF2|1;ITGA5|1;KNG1|1;LYN|1;SMAD2|1;MAFG|1;MCAM|1;NFE2L2|1;NOS3|1;SERPINE1|1;SERPINB2|1;PDGFRA|1;SERPINE2|1;PIK3CG|1;PKM|1;PLAUR|1;PLG|1;SERPINF2|1;PPARA|1;PRCP|1;PRKACA|1;PRKAR1A|1;PRKG1|1;MAPK1|1;MAPK3|1;PROC|1;PROS1|1;KLK6|1;PRTN3|1;PTPN11|1;RAB5A|1;RAB27A|1;RAC1|1;SELP|1;SPARC|1;SRC|1;ADAM17|1;TFPI|1;TGFB1|1;THBS1|1;TIMP1|1;VCL|1;VTN|1;VWF|1;WAS|1;WNT7A|1;WNT10B|1;TFPI2|1;FZD7|1;HIST1H3A|1;CASK|1;ADAM15|1;SYT7|1;P2RX6|1;FIBP|1;HMG20B|1;YAP1|1;VAV3|1;POSTN|1;HPSE|1;EHD1|1;DUSP10|1;KDM1A|1;METAP1|1;SYT11|1;EHD3|1;EHD2|1;TNFRSF12A|1;WFDC1|1;MICAL1|1;WNT5B|1;UBASH3B|1;WNT3A|1;C1QTNF1|1;APOA5|1;CD109|1;TREML1|1;ANXA8|1	92.53072978857904	1.5778541932349548	2.156092970828638e-9	1.0958066102060805e-7	47	GO:0009611	6.960266084109954	93	response to wounding	0.9359011280690112	0.25328571428571434	0.972
healthy_control	24	cyclohexamide-Gal	GO:0044085	cellular component biogenesis	2953	660	ACHE|1;ACPP|1;ACTN4|1;ACTN1|1;ACVRL1|1;ADD2|1;PARP1|1;ADSL|1;AP2B1|1;BIN1|1;ANK2|1;BIRC2|1;APOA1|1;APOA2|1;APOB|1;APOC3|1;APOD|1;APOE|1;APP|1;FAS|1;ARF1|1;RHOA|1;RHOC|1;RND3|1;ARL3|1;ARRB1|1;BDNF|1;BRAF|1;CAMK2D|1;CAPG|1;CASP8|1;CASQ1|1;CASQ2|1;CAT|1;CAV2|1;CAV3|1;CCNB1|1;CCNH|1;CD3E|1;CD247|1;CD9|1;CD34|1;CD59|1;CD74|1;CD79A|1;CDC42|1;CDH4|1;CDH5|1;CDH6|1;CDH13|1;CDH15|1;CDKN1B|1;CETN2|1;CETN3|1;CTSC|1;CHGA|1;CIRBP|1;CLTA|1;CLTC|1;COL1A1|1;COL6A1|1;COL6A2|1;CREB1|1;CREBBP|1;CRK|1;CRKL|1;CTNNA1|1;CTNNB1|1;CTSZ|1;CYLD|1;DAG1|1;DAPK3|1;DARS|1;DDX6|1;DECR1|1;DIAPH1|1;SEPT1|1;DLG4|1;DYNC1LI2|1;DPYSL3|1;DR1|1;DSCAM|1;DUSP3|1;DUT|1;DYRK1A|1;EDN1|1;EFNB2|1;EGF|1;EIF4B|1;EIF4G1|1;EIF5|1;ELAVL1|1;EPB41|1;STOM|1;EPHA1|1;EPHA7|1;EPHB1|1;EPHB2|1;EPHB3|1;ERCC1|1;ERCC4|1;FBL|1;F8|1;FBP1|1;GPC4|1;FGB|1;FGG|1;FKBP1A|1;FKBP4|1;FMR1|1;FN1|1;FRG1|1;GAS6|1;GBA|1;KAT2A|1;GFAP|1;B4GALT1|1;GLS|1;GLUL|1;GPC1|1;GRB2|1;GRB7|1;RAPGEF1|1;GSK3B|1;GSN|1;GTF2B|1;BRF1|1;HBE1|1;HBG2|1;HBZ|1;HCCS|1;HCLS1|1;NRG1|1;UBE2K|1;HMGB1|1;HMGB2|1;HMGCL|1;HMOX1|1;HPRT1|1;HRG|1;PRMT1|1;HSF1|1;DNAJB2|1;HSPA1A|1;HSPA9|1;HSP90AA1|1;DNAJB1|1;HYAL1|1;ID1|1;IDE|1;IGF1R|1;IL1RAP|1;IL2RB|1;ILK|1;IMPDH2|1;INSR|1;ITGA6|1;ITGA5|1;ITGB5|1;JUN|1;KCNA10|1;KIT|1;KPNB1|1;KRT5|1;KRT14|1;KRT19|1;STMN1|1;LIMK1|1;LRP4|1;SMAD2|1;MAPT|1;MAT1A|1;MAT2A|1;MAX|1;MEN1|1;MET|1;MFAP4|1;MIF|1;MITF|1;MMP1|1;MMP3|1;MMP14|1;MPP2|1;MSN|1;MYBPC1|1;MYC|1;NAP1L1|1;NAP1L4|1;NUBP1|1;NCBP1|1;NDUFA2|1;NDUFA5|1;NDUFB6|1;NDUFB8|1;NDUFV2|1;NEDD9|1;NEFH|1;NEFL|1;NME2|1;NPM1|1;OPHN1|1;OTC|1;OTX2|1;OXT|1;P4HB|1;PA2G4|1;PAM|1;PAWR|1;PDCL|1;CHMP1A|1;PDGFRA|1;PFN1|1;PFN2|1;PIK3C3|1;PIN1|1;PIP4K2A|1;PKD2|1;PKM|1;SERPINF2|1;PLXNB3|1;PPID|1;PPP2R1A|1;PRKACA|1;PRKAR1A|1;PRKCI|1;PKN2|1;MAPK3|1;MAPK9|1;PRLR|1;PRNP|1;PSAP|1;PSMC3|1;PSMC5|1;PSMD9|1;PSMD11|1;TWF1|1;PTPN11|1;PTPRD|1;PTPRJ|1;PTPRS|1;PEX5|1;RAB1A|1;RAB5A|1;RAB27A|1;RAC1|1;RAC2|1;RALA|1;RALB|1;RAP1GDS1|1;RAP2A|1;RASA1|1;RB1|1;RBBP5|1;TRIM27|1;BRD2|1;RPL5|1;RPL11|1;RPL12|1;RPS5|1;RPS27A|1;RRM1|1;RTKN|1;RS1|1;RXRA|1;CCL5|1;CCL11|1;SDCBP|1;CXCL12|1;SEC13|1;TRAPPC2|1;SELP|1;SET|1;SFRP1|1;SH3GL2|1;SHMT1|1;SHMT2|1;SMN1|1;FSCN1|1;SNRPC|1;SNRPD2|1;SNRPE|1;SNRPF|1;SNRPG|1;SOD2|1;SOX9|1;SPAST|1;SRC|1;SRPK1|1;SRPK2|1;TRIM21|1;ST13|1;AURKA|1;STX1A|1;VAMP7|1;TBCA|1;TBCC|1;TBP|1;TCF4|1;TCP1|1;TFAM|1;TGFB1|1;TGFBR3|1;THBS1|1;THY1|1;TK1|1;TMOD1|1;TNFAIP1|1;TNFRSF1A|1;TNNT3|1;HSP90B1|1;TSG101|1;UBB|1;UBC|1;UBE2V2|1;USP4|1;UQCRB|1;VBP1|1;VCL|1;VEGFA|1;EZR|1;VTN|1;VWF|1;WARS|1;WAS|1;EIF4H|1;WNT7A|1;WNT10B|1;WNT11|1;YWHAB|1;YWHAG|1;DNALI1|1;RAB7A|1;BAG6|1;HSD17B8|1;KMT2D|1;CLPP|1;AXIN2|1;HIST1H3A|1;PIP4K2B|1;STX7|1;NCK2|1;CUL4B|1;CUL3|1;PPFIA1|1;HAT1|1;LMO4|1;PRPF18|1;DENR|1;TNFSF11|1;TP63|1;SSNA1|1;DYNLL1|1;TNKS|1;EIF3B|1;EIF3G|1;TRADD|1;RAB11A|1;FADD|1;NAPG|1;NAPA|1;LIN7A|1;NRP1|1;ARHGEF7|1;SQSTM1|1;BCL10|1;H1FX|1;LIMD1|1;SYT7|1;ASH2L|1;CLDN1|1;P2RX6|1;ARHGEF2|1;AURKB|1;VAMP3|1;SNAP29|1;SLIT2|1;SLC9A3R1|1;ADIPOQ|1;GRHPR|1;CIAO1|1;DDX23|1;NTN1|1;HOMER1|1;PICK1|1;ATG5|1;ROCK2|1;KIF23|1;TBPL1|1;VPS4B|1;BAG5|1;BAG3|1;GMFG|1;ARHGEF10|1;PPM1F|1;CLINT1|1;HDAC4|1;TBC1D5|1;IST1|1;SPOCK2|1;MAGI2|1;G3BP2|1;NR1H4|1;SCO2|1;PDCD6IP|1;BCL2L11|1;DNAJB6|1;DNM1L|1;SNUPN|1;USH1C|1;ARPC5|1;ARPC3|1;ARPC1B|1;G3BP1|1;TRIM28|1;STUB1|1;KLHL41|1;NPM2|1;YAP1|1;VAV3|1;BAIAP2|1;PPIH|1;EIF3M|1;UBD|1;GLRX3|1;CXCL13|1;PDLIM5|1;CTCF|1;CCT8|1;PTGES3|1;YME1L1|1;PPARGC1A|1;MALT1|1;COPS8|1;SUB1|1;EHD1|1;TMED2|1;RAB32|1;MAPRE2|1;ADRM1|1;NUDT21|1;UBE2C|1;TPPP|1;DMC1|1;PSIP1|1;CHEK2|1;PACSIN2|1;CHP1|1;PARK7|1;GABARAP|1;EXOSC8|1;TWF2|1;GABARAPL2|1;NLGN1|1;CLSTN1|1;MAPRE1|1;MAPRE3|1;SIRT2|1;DKK1|1;PAXIP1|1;CNOT1|1;UNC13A|1;SWAP70|1;PLXND1|1;SEPT6|1;ATG4B|1;ARL6IP1|1;SYT11|1;SYNE2|1;SRGAP2|1;NUDCD3|1;SIRT1|1;QPRT|1;ISCU|1;PES1|1;ARFIP2|1;STX12|1;RAB38|1;GABARAPL1|1;FLRT3|1;FLRT2|1;EML2|1;LSM4|1;ATXN10|1;ASF1A|1;NDUFAF3|1;CHMP2B|1;ULK3|1;IL1RAPL2|1;AGO1|1;NPTN|1;TRAPPC3|1;VPS4A|1;GNMT|1;CHMP2A|1;NFU1|1;LSM3|1;UBE2S|1;PRPF19|1;HTRA2|1;DBNL|1;CHMP4A|1;STXBP6|1;FHOD1|1;RACGAP1|1;TMOD3|1;TMOD2|1;EEF2K|1;UBQLN2|1;EHD4|1;EHD3|1;STOML2|1;SOST|1;EXOSC1|1;FIS1|1;ZNF593|1;GMNN|1;NDUFAF1|1;TFB1M|1;SAR1B|1;KCTD3|1;MRTO4|1;NME8|1;NIP7|1;BIN2|1;EVL|1;LIMA1|1;TRMT112|1;VTA1|1;RAB14|1;RAB23|1;CAB39|1;RAB8B|1;FGFRL1|1;POLE3|1;NLGN3|1;NDUFB11|1;FBLIM1|1;DNAJB12|1;SDHAF2|1;TMEM70|1;THG1L|1;TRMT61B|1;PIH1D1|1;IMPACT|1;DNAJA4|1;ASAP3|1;TBC1D22B|1;NHP2|1;RBM22|1;ASF1B|1;PARVA|1;SEPT11|1;TTC17|1;UTP6|1;ACOT13|1;SEPT3|1;NSFL1C|1;PDGFC|1;EXOSC5|1;PMEPA1|1;PSMG2|1;CTNNBIP1|1;CHMP1B|1;SMURF1|1;NLGN4X|1;LRFN1|1;LRRN1|1;KLHL12|1;GALNT11|1;TFB2M|1;RAB17|1;EPS8L2|1;IFT22|1;MRPL1|1;TMEM237|1;LRFN4|1;DCTPP1|1;TRAPPC6A|1;NDUFAF5|1;DERL1|1;EPS8L3|1;RIC3|1;CHMP6|1;KCTD17|1;TCTN2|1;MRM1|1;CEP76|1;DNAJB14|1;VCPIP1|1;ZC3H12A|1;CPTP|1;B9D2|1;COLEC12|1;NDEL1|1;MAP1LC3B|1;SPACA1|1;SHARPIN|1;RAB1B|1;AIF1L|1;RILP|1;DYNLRB2|1;KCTD10|1;EIF2A|1;VPS25|1;CCDC115|1;MAP1LC3A|1;ATG4C|1;GTPBP10|1;PNPT1|1;WNT3A|1;FCHSD1|1;IFT20|1;COX19|1;NDUFAF2|1;TIFA|1;SHKBP1|1;DMKN|1;CEP41|1;PRRT2|1;STX1B|1;TRIM9|1;C1QTNF1|1;C1QTNF3|1;HAUS1|1;GBP5|1;APOA5|1;ZFYVE27|1;PIH1D2|1;LRRK2|1;FOPNL|1;ZPBP2|1;MRPL10|1;TRAPPC5|1;TBC1D20|1;NUDT16|1;UBXN2B|1;SLITRK4|1;DYNLL2|1;HSCB|1;SRFBP1|1;KCTD7|1;DNAJB8|1;AGO3|1;RILPL2|1;CENPV|1;PRTG|1;KCTD1|1;RAB7B|1;VWA2|1;LRRTM1|1;CATIP|1;AGRN|1;KCTD4|1;CENPW|1;CCDC103|1;HES5|1;PSMG4|1;LRRC24|1;BOLA2|1;RNF103-CHMP3|1	547.5816534382243	1.2052996952251949	2.4399691156418153e-9	1.2361210947837788e-7	32	GO:0051130	6.907938982143394	1	positive regulation of cellular component organization	0.9419236894492368	0.4571578947368421	0.505
healthy_control	24	cyclohexamide-Gal	GO:0051271	negative regulation of cellular component movement	273	91	ABR|1;ACTN4|1;ACTN1|1;ACVRL1|1;JAG1|1;AKT1|1;BIN1|1;APOD|1;APOE|1;RHOA|1;ARHGDIB|1;BMP5|1;BRAF|1;BST2|1;CD9|1;CDKN1B|1;COL3A1|1;CRK|1;CTNNA1|1;DAG1|1;DDT|1;DPEP1|1;DPYSL3|1;DUSP3|1;ENG|1;EPHA1|1;FBLN1|1;FOXO3|1;NRG1|1;HMGB1|1;HMOX1|1;HRG|1;IGFBP3|1;IGFBP5|1;ILK|1;KRT16|1;MEOX2|1;MIF|1;MITF|1;CD200|1;NFE2L2|1;NODAL|1;SERPINE1|1;SERPINF1|1;PFN2|1;PIN1|1;PLXNB3|1;PRKG1|1;PTPRJ|1;RAP2A|1;RRAS|1;CCL2|1;CCL25|1;CXCL12|1;SFRP1|1;SFRP2|1;STAT3|1;TGFB1|1;TGFBR3|1;THBS1|1;THY1|1;TIMP1|1;VCL|1;WAS|1;WNT11|1;SEMA3B|1;STK24|1;CHRD|1;ADAM15|1;NRP1|1;RGN|1;KLF4|1;SLIT2|1;SLC9A3R1|1;ADIPOQ|1;MAGI2|1;RNF41|1;SEMA4F|1;CXCL13|1;PPARGC1A|1;NISCH|1;DUSP10|1;SRGAP2|1;CLIC4|1;EVL|1;SYNJ2BP|1;SLAMF8|1;SEMA6A|1;WNT3A|1;CD200R1|1;SPRED1|1	50.623024513591346	1.79760101010101	2.8605742219411923e-9	1.444589982080302e-7	NA	NA	NA	NA	NA	NA	NA	NA
healthy_control	24	cyclohexamide-Gal	GO:1903035	negative regulation of response to wounding	83	39	APOE|1;SERPING1|1;CD9|1;CD34|1;CDKN1A|1;CDKN1B|1;CPB2|1;CRK|1;EDN1|1;EPHA4|1;F2|1;FGB|1;FGG|1;GP1BA|1;HRG|1;KNG1|1;NOS3|1;SERPINE1|1;SERPINB2|1;PDGFRA|1;SERPINE2|1;PLAUR|1;PLG|1;SERPINF2|1;PRKG1|1;PROC|1;PROS1|1;PTPRS|1;TFPI|1;THBS1|1;TNR|1;VTN|1;CASK|1;DUSP10|1;INPP5F|1;WFDC1|1;UBASH3B|1;C1QTNF1|1;CD109|1	15.390882910725573	2.533967688937569	2.9475677454371407e-9	1.4806469025114226e-7	47	GO:0009611	6.8295484975721665	0	response to wounding	0.877865295288653	0.2461428571428572	0.843
healthy_control	24	cyclohexamide-Gal	GO:0010720	positive regulation of cell development	484	142	ADCYAP1|1;BIN1|1;APOA1|1;APOE|1;APP|1;ARF1|1;RHOA|1;ARSB|1;ASPA|1;BCL6|1;BDNF|1;BMP2|1;BMP5|1;BMPR2|1;BRAF|1;CAMK2B|1;SCARB2|1;CDC42|1;CDH4|1;CDH5|1;CNTN1|1;CRABP2|1;CRK|1;CRKL|1;CSF1|1;CTNNB1|1;DAG1|1;DLG4|1;DLX2|1;DPYSL3|1;DSCAM|1;EDN1|1;EIF4G1|1;EPHA4|1;EPHB2|1;EPO|1;FGB|1;FGFR1|1;FGG|1;FKBP1B|1;FMR1|1;FN1|1;FYN|1;GFAP|1;RAPGEF1|1;HGF|1;HIF1A|1;IGF1|1;IL6|1;IL6ST|1;ILK|1;KIT|1;L1CAM|1;LIF|1;LIMK1|1;LTK|1;LYN|1;MAPT|1;NAP1L1|1;NEDD9|1;NEFL|1;NFE2L2|1;NGF|1;NME1|1;NME2|1;SERPINF1|1;SERPINE2|1;PIN1|1;PLXNA1|1;PLXNB3|1;PPP1CC|1;PRKCI|1;PROC|1;PTK6|1;TWF1|1;PTPRD|1;RAC1|1;RET|1;CXCL12|1;SH3GL3|1;SKIL|1;SOX10|1;AURKA|1;VAMP7|1;SYT4|1;TCF4|1;DYNLT1|1;TGFB1|1;TIMP2|1;UBE2V2|1;VEGFA|1;VLDLR|1;LRP8|1;FZD4|1;TNFSF11|1;NUMB|1;PDE5A|1;SNX3|1;RAB11A|1;NRP1|1;ARHGEF7|1;CPNE1|1;ARHGEF2|1;NUMBL|1;SLIT2|1;ADIPOQ|1;NTN1|1;IST1|1;MAGI2|1;DNM1L|1;HMG20B|1;BAIAP2|1;TWF2|1;NLGN1|1;SIRT2|1;DKK1|1;RAB21|1;UNC13A|1;KDM1A|1;PLXND1|1;PLXNB2|1;NPTN|1;PRPF19|1;EEF2K|1;TNFRSF12A|1;NCKIPSD|1;SRRT|1;TMEM106B|1;IMPACT|1;ZC4H2|1;CAMK1D|1;SMURF1|1;SEMA6A|1;HAMP|1;TGIF2|1;P3H1|1;CREB3L2|1;NDEL1|1;WNT3A|1;PLXNA4|1;ZFYVE27|1;NEGR1|1	89.74924492519492	1.5821860130227898	2.9506490584196854e-9	1.4806469025114226e-7	27	GO:0051094	6.8295484975721665	1	positive regulation of developmental process	0.8519880557398806	0.28490000000000004	0.846
healthy_control	24	cyclohexamide-Gal	GO:0051962	positive regulation of nervous system development	467	138	ADCYAP1|1;BIN1|1;APOE|1;APP|1;ARF1|1;RHOA|1;ARSB|1;ASPA|1;BCL6|1;BDNF|1;BMP2|1;BMP5|1;BMPR2|1;BRAF|1;CAMK2B|1;SCARB2|1;CDH4|1;CNTN1|1;CRABP2|1;CRKL|1;CSF1|1;CTNNB1|1;DAG1|1;DLG4|1;DLX2|1;DPYSL3|1;DSCAM|1;EGF|1;EIF4G1|1;EPHA4|1;EPHB1|1;EPHB2|1;EPHB3|1;EPO|1;FGFR1|1;FKBP1B|1;FMR1|1;FN1|1;FYN|1;GFAP|1;RAPGEF1|1;HGF|1;HIF1A|1;IL1RAP|1;IL6|1;IL6ST|1;ILK|1;KIT|1;L1CAM|1;LIF|1;LIMK1|1;LTK|1;LYN|1;MAPT|1;NAP1L1|1;NEFL|1;NFE2L2|1;NGF|1;NME1|1;NME2|1;OXT|1;SERPINF1|1;SERPINE2|1;PLXNA1|1;PLXNB3|1;PPP1CC|1;PRKCI|1;PTK6|1;TWF1|1;PTPRD|1;RET|1;CXCL12|1;SH3GL3|1;SKIL|1;SOX10|1;VAMP7|1;SYT4|1;TCF4|1;DYNLT1|1;TGFB1|1;TIMP2|1;UBE2V2|1;VEGFA|1;VLDLR|1;WNT7A|1;LRP8|1;FZD4|1;NUMB|1;SNX3|1;RAB11A|1;NRP1|1;CPNE1|1;ARHGEF2|1;NUMBL|1;SLIT2|1;NTN1|1;IST1|1;MAGI2|1;DNM1L|1;HMG20B|1;BAIAP2|1;TWF2|1;NLGN1|1;CLSTN1|1;DKK1|1;RAB21|1;UNC13A|1;KDM1A|1;PLXND1|1;PLXNB2|1;FLRT3|1;FLRT2|1;NPTN|1;PRPF19|1;EEF2K|1;TNFRSF12A|1;NCKIPSD|1;SRRT|1;NLGN3|1;TMEM106B|1;IMPACT|1;ZC4H2|1;CAMK1D|1;SMURF1|1;SEMA6A|1;LRRN1|1;TGIF2|1;P3H1|1;CREB3L2|1;NDEL1|1;WNT3A|1;PLXNA4|1;ZFYVE27|1;SLITRK4|1;NEGR1|1;LRRTM1|1;AGRN|1;LRRC24|1	86.59689541335955	1.5935906170916878	2.974500867836127e-9	1.4879072637626962e-7	27	GO:0051094	6.827424136055734	0	positive regulation of developmental process	0.852078301260783	0.34973333333333334	0.807
healthy_control	24	cyclohexamide-Gal	GO:0001818	negative regulation of cytokine production	234	81	ANXA4|1;APOA1|1;APOA2|1;APOD|1;ARG2|1;ARRB1|1;BCL6|1;BST2|1;BTK|1;CD34|1;CSK|1;CYLD|1;F2|1;FCGR2B|1;FGFR1|1;FN1|1;GAS6|1;GBA|1;HGF|1;HMGB1|1;HMOX1|1;HSF1|1;IL6|1;IL10|1;INHBA|1;INHBB|1;IRF3|1;LGALS9|1;LTF|1;CD200|1;PCBP2|1;PIN1|1;POMC|1;PPM1B|1;SRGN|1;PRNP|1;PTPRS|1;RAC1|1;TRIM27|1;SARS|1;SFTPD|1;TGFB1|1;THBS1|1;UBA7|1;EZR|1;WNT11|1;IL1R2|1;PGLYRP1|1;NMI|1;CD83|1;KLF4|1;ADIPOQ|1;HOMER3|1;HOMER2|1;NR1H4|1;CD96|1;BTN2A2|1;GPNMB|1;LILRB1|1;SYT11|1;DDX58|1;TNFRSF21|1;DLL1|1;TRIB2|1;CD274|1;FOXP3|1;HERC5|1;LGR4|1;NPLOC4|1;OTUD7B|1;TWSG1|1;NDRG2|1;IFIH1|1;DHX58|1;RNF128|1;ZC3H12A|1;CPTP|1;C1QTNF3|1;CD200R1|1;SIRPA|1;IFNL1|1	43.39116386879258	1.8667395104895104	2.988933101022439e-9	1.490424911412353e-7	29	GO:0048523	6.826689899121941	33	negative regulation of cellular process	0.8320139349701393	0.4063333333333333	0.494
healthy_control	24	cyclohexamide-Gal	GO:0006082	organic acid metabolic process	979	253	AARS|1;ACADSB|1;ACAT2|1;ACOX1|1;ADSS|1;ACAN|1;AGXT|1;AKT1|1;AKT2|1;APOC3|1;ARG2|1;ARNT|1;ARSB|1;ART4|1;ASPA|1;ATIC|1;ALDH7A1|1;BGN|1;BPGM|1;BPHL|1;BTD|1;C3|1;CD74|1;CKM|1;CLTC|1;CRABP2|1;CRAT|1;CS|1;MAPK14|1;VCAN|1;CTPS1|1;CYP3A4|1;DARS|1;ECI1|1;DECR1|1;DHFR|1;DLAT|1;DLD|1;DLST|1;DPEP1|1;ECH1|1;ECHS1|1;EDN1|1;EGF|1;ENO3|1;FABP3|1;FASN|1;FBP1|1;FH|1;NR5A2|1;GAD1|1;GALNS|1;GCDH|1;GCKR|1;GCSH|1;GFPT1|1;B4GALT1|1;GCLM|1;GLO1|1;GLS|1;GLUL|1;GNS|1;GPD1|1;GPI|1;GPT|1;GPX1|1;GSS|1;GSTA1|1;GSTM4|1;GUSB|1;HAGH|1;HARS|1;HEXB|1;HGF|1;HIF1A|1;HK2|1;HMGCL|1;HNMT|1;HPD|1;HTR2A|1;HYAL1|1;IDH1|1;IDH3G|1;IGF1|1;IL15|1;INSR|1;ITIH1|1;ITIH3|1;IVD|1;KARS|1;KIT|1;LDHA|1;LDHB|1;LDHC|1;LUM|1;MARS|1;MAT1A|1;MDH1|1;MDH2|1;MIF|1;MPST|1;MTAP|1;MTHFD1|1;NARS|1;NOS3|1;OGN|1;OSBP|1;OTC|1;P4HB|1;PAM|1;PC|1;PCK1|1;PDHA2|1;PDK2|1;PFKFB1|1;PFKFB3|1;PGAM1|1;PGD|1;PGK2|1;PHYH|1;PIM1|1;PKM|1;PLA2G4A|1;POR|1;PPA1|1;PPARA|1;MAPK3|1;PTGDS|1;PTGS2|1;PYCR1|1;QDPR|1;RBP1|1;SARS|1;SCP2|1;SDHB|1;SHMT1|1;SHMT2|1;ST6GAL1|1;ST3GAL1|1;SLC3A1|1;SMS|1;AKR1D1|1;STAT3|1;SULT1E1|1;SULT1A1|1;TARS|1;TAT|1;TGFB1|1;TNFRSF1A|1;TPI1|1;UGDH|1;WARS|1;HSD17B8|1;PDHX|1;TPST2|1;TPST1|1;CHST1|1;KMO|1;YARS|1;AKR1C3|1;GMPS|1;GGH|1;ALDH1A2|1;KYNU|1;PAPSS1|1;RGN|1;MAPKAPK2|1;B4GALT5|1;ADIPOQ|1;GRHPR|1;CHST3|1;EEF1E1|1;MINPP1|1;HDAC4|1;SPOCK2|1;XYLB|1;GFPT2|1;NR1H4|1;ACOT8|1;GNPDA1|1;GNE|1;UST|1;DHRS9|1;AKR1A1|1;BPNT1|1;PRG3|1;ECI2|1;PRDX4|1;B3GNT2|1;PTGES3|1;MTHFD2|1;FTCD|1;PPARGC1A|1;CHP1|1;PARK7|1;SEPHS1|1;PTGR1|1;SIRT1|1;QPRT|1;HAAO|1;SULT4A1|1;GLCE|1;DECR2|1;PHGDH|1;HIBCH|1;ACAD8|1;GNMT|1;PYCR2|1;PSAT1|1;CRYL1|1;SEPSECS|1;ABHD5|1;CHST15|1;SCLY|1;AZIN1|1;MPC1|1;UGT1A6|1;EGLN1|1;UGT1A1|1;CROT|1;IMPAD1|1;SDHAF2|1;OXSM|1;DARS2|1;ADI1|1;ABHD10|1;CHST12|1;PECR|1;BDH2|1;NIT2|1;AASDHPPT|1;AACS|1;NARS2|1;PTGES2|1;ACSF2|1;ITIH5|1;NPL|1;FAHD1|1;ADPGK|1;CHST9|1;MCEE|1;GPT2|1;ABHD14B|1;EGLN2|1;OSBPL1A|1;OSBPL9|1;APOA5|1;THEM4|1;NANP|1;NUDT7|1;ZADH2|1;MTHFD2L|1;PGAM4|1	181.53824541687152	1.393645726932244	3.0176430243500363e-9	1.5000239948939977e-7	35	GO:0044281	6.823901793766513	7	small molecule metabolic process	0.9044910418049104	0.362044776119403	0.874
healthy_control	24	cyclohexamide-Gal	GO:0002764	immune response-regulating signaling pathway	446	133	BIRC2|1;APOB|1;BMX|1;BRAF|1;BTK|1;CACNB3|1;CASP8|1;CD3E|1;CD247|1;CD14|1;CD28|1;CD38|1;CD79A|1;CDC42|1;CREBBP|1;CRK|1;CRKL|1;CSK|1;CTSH|1;CTSS|1;CYLD|1;DMBT1|1;DUSP3|1;FCGR2B|1;FCN1|1;FGB|1;FGG|1;FYN|1;GRB2|1;RAPGEF1|1;HMGB1|1;HSPA1A|1;HSP90AA1|1;IRF3|1;IRF4|1;ITGB2|1;JUN|1;KIR2DL1|1;KIT|1;KRAS|1;LGALS3|1;LGALS9|1;LIMK1|1;LTF|1;LYN|1;MUC1|1;NFKBIA|1;PAWR|1;PIK3C3|1;PRKACA|1;MAPK1|1;MAPK3|1;MAPK8|1;MAPK9|1;MAPK10|1;MAP2K6|1;PRNP|1;PTPRJ|1;PTPRS|1;RAC1|1;RPS6KA3|1;RPS27A|1;SFTPD|1;SHC1|1;SRC|1;THY1|1;HSP90B1|1;UBB|1;UBC|1;UBE2N|1;EZR|1;WAS|1;MAPKAPK3|1;BAG6|1;IKBKG|1;RIPK2|1;FADD|1;BCL10|1;PGLYRP1|1;MAPKAPK2|1;GRAP2|1;NR1H4|1;TANK|1;ARPC5|1;ARPC3|1;ARPC1B|1;BTN3A3|1;BTN2A2|1;VAV3|1;BAIAP2|1;CD226|1;LILRB1|1;MALT1|1;BTNL3|1;LILRB4|1;BTN3A2|1;BTN2A1|1;DDX58|1;LAT|1;TNFRSF21|1;PHPT1|1;CD209|1;STOML2|1;TRAT1|1;FOXP3|1;SPG21|1;SCARA3|1;NCKIPSD|1;RNF31|1;LGR4|1;NPLOC4|1;PELI1|1;S100A14|1;PLEKHA1|1;ELMO2|1;IFIH1|1;PVRIG|1;DHX58|1;BTNL8|1;ZC3H12A|1;COLEC12|1;TRIM5|1;OTULIN|1;TIFA|1;BPIFB1|1;TIRAP|1;ERMAP|1;PIK3AP1|1;CD200R1|1;CD300LF|1;NCR3|1;RAB7B|1;TMEM189-UBE2V1|1	82.70281660462176	1.6081677197988855	3.075215637693418e-9	1.5238654489657669e-7	4	GO:0002444	6.817053377715185	1	myeloid leukocyte mediated immunity	0.8250550763105508	0.3128253968253968	0.455
healthy_control	24	cyclohexamide-Gal	GO:0034614	cellular response to reactive oxygen species	148	58	AKT1|1;BNIP3|1;BTK|1;CCNA2|1;CRK|1;CRYGD|1;DHFR|1;DPEP1|1;EGFR|1;FOXO1|1;FOXO3|1;GPR37|1;HGF|1;HSF1|1;IL6|1;IL10|1;JUN|1;MAPT|1;MET|1;MMP3|1;NFE2L2|1;NOS3|1;PRDX1|1;PAWR|1;PCNA|1;PDGFRA|1;PDK2|1;PKD2|1;MAPK1|1;MAPK3|1;MAPK8|1;MAPK9|1;MAPK13|1;PSAP|1;PYCR1|1;SOD2|1;SOD3|1;SRC|1;STAT6|1;TXN|1;AKR1C3|1;IL18RAP|1;RGN|1;AIFM1|1;KLF4|1;IL18BP|1;PRDX3|1;PARK7|1;SIRT1|1;GLRX2|1;ZNF580|1;NME8|1;ADPRHL2|1;IMPACT|1;PLEKHA1|1;MAP1LC3A|1;LRRK2|1;SIRPA|1	27.44398398539018	2.113395782145782	3.0919464766299143e-9	1.52738303052712e-7	49	GO:0034599	6.816052038788659	41	cellular response to oxidative stress	0.9041771731917716	0.1963636363636364	0.935
healthy_control	24	cyclohexamide-Gal	GO:0051099	positive regulation of binding	170	64	ADD2|1;PARP1|1;APOE|1;APP|1;ARRB1|1;B2M|1;BDNF|1;BMP2|1;CLIC2|1;CLN5|1;CTNNB1|1;EGF|1;EIF4G1|1;EPB41|1;EPHA4|1;FKBP1A|1;FMR1|1;GCG|1;GSK3B|1;GTF2B|1;HMGB1|1;HMGB2|1;HSF1|1;IGF1|1;IRF4|1;ISL1|1;STMN1|1;LGALS3|1;MEN1|1;MET|1;NCBP1|1;NGF|1;NME1|1;PIN1|1;PLAUR|1;RALB|1;RB1|1;RPL11|1;STK4|1;TGFB1|1;TXN|1;VTN|1;EDF1|1;RIPK2|1;NRP1|1;ARHGEF7|1;KLF4|1;TRAF4|1;TRIM28|1;PARK7|1;MAPRE1|1;MAPRE3|1;SIRT2|1;KDM1A|1;PLXND1|1;BAMBI|1;GMNN|1;DDRGK1|1;DERL1|1;WNT3A|1;SYAP1|1;TIRAP|1;LRRK2|1;DTX3L|1	31.523495118353583	2.0302317290552585	3.24356008718496e-9	1.5973022454190037e-7	19	GO:0010469	6.796612897826534	6	regulation of signaling receptor activity	0.9443463835434638	0.3776829268292683	0.519
healthy_control	24	cyclohexamide-Gal	GO:0040008	regulation of growth	628	175	ACVRL1|1;ADAM10|1;AES|1;AKT1|1;APOE|1;APP|1;RHOA|1;BCL6|1;BDNF|1;BMPR2|1;BST2|1;BTG1|1;DDR1|1;CAMK2D|1;CAMP|1;CAV3|1;CCNB1|1;CD38|1;CDC42|1;CDH4|1;CDKN1A|1;CDKN1B|1;CDKN2D|1;CRABP2|1;CREB1|1;CRKL|1;MAPK14|1;CSF1|1;DCC|1;DSCAM|1;HBEGF|1;DUSP6|1;EDN1|1;EGFR|1;EIF4G1|1;EIF4G2|1;EPHA7|1;F2|1;FBP1|1;FGF9|1;FGFR1|1;FGFR2|1;FN1|1;FRZB|1;G6PD|1;GAS6|1;GH1|1;GH2|1;SFN|1;GSK3B|1;HIF1A|1;HRG|1;HSF1|1;DNAJB2|1;HSPA1A|1;HYAL1|1;IRF8|1;IFRD1|1;IGF1|1;IGF2|1;IGFBP2|1;IGFBP3|1;IGFBP4|1;IGFBP5|1;IGFBP6|1;IGFBP7|1;IL7|1;IL9|1;IL10|1;ILK|1;INHBA|1;INSR|1;L1CAM|1;LIMK1|1;MAPT|1;MMP14|1;NUBP1|1;NCBP1|1;NEDD9|1;NGF|1;NOTCH2|1;NPPA|1;NPPB|1;NPPC|1;OSBP|1;SERPINE2|1;PIM1|1;PIN1|1;POR|1;PPARA|1;PPP2R1A|1;PPT1|1;PRL|1;LGMN|1;HTRA1|1;PTK6|1;PTPN11|1;PTPRJ|1;PTPRS|1;RB1|1;RBP4|1;RPS6KA3|1;RPS6KB1|1;SDCBP|1;CXCL12|1;SFRP1|1;SFRP2|1;SGK1|1;SHC1|1;SPOCK1|1;STAT3|1;STK4|1;SYT4|1;ADAM17|1;TFRC|1;TGFB1|1;TGFBR3|1;TNR|1;TSG101|1;VEGFA|1;EZR|1;WNT11|1;SEMA3B|1;LTBP4|1;STC2|1;ADAM15|1;RAB11A|1;CREG1|1;NRP1|1;SPHK1|1;SQSTM1|1;SLIT2|1;NTN1|1;MORF4L2|1;PPM1F|1;IST1|1;BCL2L11|1;PAK4|1;YAP1|1;UBE2E3|1;SEMA4F|1;AGR2|1;MORF4L1|1;OGFR|1;DUSP10|1;TWF2|1;CLSTN1|1;RAB21|1;UNC13A|1;WWC1|1;SIRT1|1;PRAME|1;HTRA2|1;DLL1|1;LAMTOR2|1;LRP12|1;TNFRSF12A|1;IL17RB|1;SMURF1|1;NDRG3|1;SEMA6A|1;HAMP|1;WFDC1|1;FTO|1;NDEL1|1;ARMC10|1;PNPT1|1;WNT3A|1;PLXNA4|1;EGLN2|1;TIRAP|1;ZFYVE27|1;TTL|1;BRAT1|1;AGRN|1	116.45149961368266	1.5027715450685195	3.283954219668317e-9	1.612187679915805e-7	46	GO:0040007	6.7925844019805	14	growth	0.9410245520902456	0.19999999999999996	0.941
healthy_control	24	cyclohexamide-Gal	GO:0030195	negative regulation of blood coagulation	50	28	APOE|1;SERPING1|1;CD9|1;CD34|1;CPB2|1;EDN1|1;F2|1;FGB|1;FGG|1;GP1BA|1;HRG|1;KNG1|1;NOS3|1;SERPINE1|1;SERPINB2|1;PDGFRA|1;SERPINE2|1;PLAUR|1;PLG|1;SERPINF2|1;PRKG1|1;PROC|1;PROS1|1;TFPI|1;THBS1|1;VTN|1;UBASH3B|1;C1QTNF1|1	9.271616211280469	3.0199696969696967	3.501710033049221e-9	1.7137844442611576e-7	42	GO:0065008	6.766043803506747	17	regulation of biological quality	0.825593895155939	0.352	0.583
healthy_control	24	cyclohexamide-Gal	GO:0061045	negative regulation of wound healing	71	35	APOE|1;SERPING1|1;CD9|1;CD34|1;CDKN1A|1;CDKN1B|1;CPB2|1;CRK|1;EDN1|1;F2|1;FGB|1;FGG|1;GP1BA|1;HRG|1;KNG1|1;NOS3|1;SERPINE1|1;SERPINB2|1;PDGFRA|1;SERPINE2|1;PLAUR|1;PLG|1;SERPINF2|1;PRKG1|1;PROC|1;PROS1|1;TFPI|1;THBS1|1;VTN|1;CASK|1;DUSP10|1;WFDC1|1;UBASH3B|1;C1QTNF1|1;CD109|1	13.165695020018262	2.6584240290226204	3.870262998972862e-9	1.8883310884526977e-7	47	GO:0009611	6.723921856816726	19	response to wounding	0.8690889183808892	0.24257142857142855	0.835
healthy_control	24	cyclohexamide-Gal	GO:0006163	purine nucleotide metabolic process	469	138	ADCYAP1|1;PARP1|1;ADSL|1;ADSS|1;AK1|1;AMPD2|1;RHOA|1;ARNT|1;ATIC|1;BPGM|1;BPHL|1;CCNB1|1;DBI|1;DLAT|1;DLD|1;DLG2|1;DLST|1;ENO3|1;FASN|1;FBP1|1;GCDH|1;GCKR|1;GPD1|1;GPI|1;GPX1|1;GUK1|1;HIF1A|1;HINT1|1;HK2|1;HMGCL|1;HMGCS1|1;HMGCS2|1;HPRT1|1;HSPA1A|1;HTR2A|1;IGF1|1;IMPDH1|1;IMPDH2|1;INSR|1;ITPA|1;LDHA|1;LDHC|1;MSH2|1;MTHFD1|1;MVD|1;NDUFA2|1;NDUFA5|1;NDUFB6|1;NDUFB8|1;NDUFV2|1;NME1|1;NME2|1;NME4|1;NOS3|1;NPPA|1;NPPB|1;NPPC|1;NT5E|1;PDE4A|1;PDE9A|1;PDHA2|1;PDK2|1;PFKFB1|1;PFKFB3|1;PGAM1|1;PGK2|1;PKM|1;PPARA|1;PPT1|1;PRPSAP2|1;SHMT2|1;STAT3|1;SULT1E1|1;SULT1A1|1;TGFB1|1;TPI1|1;UQCRB|1;PDHX|1;TPST2|1;TPST1|1;CASK|1;PDE5A|1;GMPS|1;KYNU|1;PAPSS1|1;COX5A|1;HDAC4|1;ACOT8|1;DNM1L|1;COQ7|1;GPHN|1;BPNT1|1;PAICS|1;PMVK|1;PPARGC1A|1;NUDT3|1;PARK7|1;NT5C2|1;SULT4A1|1;OLA1|1;NME7|1;NT5C|1;STOML2|1;NDUFAF1|1;GMPR2|1;MPC1|1;RAB23|1;NUDT9|1;CROT|1;IMPAD1|1;SDHAF2|1;OXSM|1;PID1|1;MOCOS|1;NUDT11|1;ACOT13|1;PRTFDC1|1;FAM20C|1;COQ9|1;PPCDC|1;NADK|1;PANK3|1;PPCS|1;ACSF2|1;COASY|1;ADPGK|1;ACBD6|1;NT5C1A|1;MCEE|1;ABHD14B|1;THEM4|1;LRRK2|1;NUDT16|1;NUDT10|1;NUDT7|1;CHCHD10|1;MTHFD2L|1;PGAM4|1	86.96776006181076	1.5867949214964143	4.029056865917369e-9	1.9597777522347153e-7	60	GO:0006163	6.707793176832724	4	purine nucleotide metabolic process	0.8744850696748507	0.29679999999999995	0
healthy_control	24	cyclohexamide-Gal	GO:0031400	negative regulation of protein modification process	538	154	AKT1|1;APOE|1;ARRB1|1;CAV3|1;CBL|1;CCNB1|1;CDKN1A|1;CDKN1B|1;CDKN2B|1;CDKN2D|1;CRKL|1;CSK|1;CTBP1|1;CTNNB1|1;CYLD|1;DAG1|1;DUSP3|1;DUSP4|1;DUSP6|1;EIF4G1|1;ENG|1;ENSA|1;EPHA1|1;EPHB2|1;FBLN1|1;FKBP1A|1;FKBP1B|1;FOXM1|1;FOXO1|1;FYN|1;G6PD|1;GBA|1;GNAQ|1;SFN|1;RAPGEF1|1;GSK3B|1;HGF|1;HSPA1A|1;IGBP1|1;IGF1R|1;IGFBP3|1;ILK|1;JUN|1;LGALS3|1;LIF|1;LIMK1|1;LRP6|1;LYN|1;MAD2L1|1;MAPT|1;MEN1|1;MGAT5|1;MYC|1;NPM1|1;PEBP1|1;PIN1|1;PPP1R1A|1;PPP1R2|1;PPP1R8|1;PPP2R1A|1;PPP2R5D|1;PRKAR1A|1;PKN1|1;PRNP|1;PTK6|1;PTPRJ|1;RB1|1;TRIM27|1;RGS3|1;RPL5|1;RPL11|1;SAG|1;SET|1;SFRP1|1;SFRP2|1;SMPD1|1;SNTA1|1;SPI1|1;SPINK1|1;TRIM21|1;TGFB1|1;THY1|1;TIMP3|1;TSC2|1;TSG101|1;USP4|1;EZR|1;WARS|1;XRCC1|1;YWHAB|1;YWHAG|1;NCK2|1;RGN|1;KLF4|1;SLIT2|1;SLC9A3R1|1;ADIPOQ|1;ATG5|1;ROCK2|1;BAG5|1;BAG2|1;GMFG|1;PPM1F|1;MVP|1;PRMT3|1;HMG20B|1;HMG20A|1;BTN2A2|1;PPARGC1A|1;DUSP10|1;CHP1|1;PNKP|1;PARK7|1;INPP5F|1;SIRT2|1;DKK1|1;SWAP70|1;SIRT3|1;SIRT1|1;TARDBP|1;RPS6KA6|1;TRIB2|1;FOXP3|1;PPME1|1;DNAJC10|1;PIH1D1|1;PID1|1;SYNJ2BP|1;IMPACT|1;ASH1L|1;PBK|1;LMO3|1;PMEPA1|1;NDRG2|1;SEMA6A|1;P3H1|1;MICAL1|1;AIDA|1;CHMP6|1;ZC3H12A|1;VPS25|1;AKT1S1|1;HINT2|1;UBASH3B|1;LRRK2|1;HEXIM2|1;CD109|1;SIRPA|1;DUSP19|1;DUSP18|1;DTX3L|1;SPRED1|1;TIPRL|1;C1QL4|1	99.7625904333778	1.5436648079306072	4.150242594036513e-9	2.012550361273302e-7	5	GO:0006508	6.696253243208819	0	proteolysis	0.8542866622428666	0.3972926829268293	0.479
healthy_control	24	cyclohexamide-Gal	GO:0051093	negative regulation of developmental process	827	219	ABR|1;ACTN4|1;ACVRL1|1;ADCYAP1|1;JAG1|1;AHSG|1;APOE|1;APP|1;RHOA|1;ARHGDIB|1;B2M|1;BCL6|1;BDNF|1;BMP2|1;BMP5|1;BMPR2|1;BNIP3|1;C1QC|1;CAV3|1;CD38|1;CD74|1;CDKN1A|1;CDKN1B|1;CDSN|1;COL3A1|1;COL5A1|1;CPB2|1;CRMP1|1;CST3|1;CTNNA1|1;CTNNB1|1;CTSZ|1;DCC|1;DDX6|1;DLX2|1;DPYSL3|1;ECM1|1;EFNB2|1;EGFR|1;EIF4E|1;EPHA4|1;EPHA7|1;EPHB1|1;EPHB2|1;EREG|1;F2|1;FBLN1|1;EFEMP1|1;FCGR2B|1;FGF3|1;FGF9|1;FKBP4|1;FOXM1|1;FOXO1|1;FOXO3|1;FRZB|1;G6PD|1;GAS6|1;GDF10|1;GFAP|1;GSK3B|1;NRG1|1;HIF1A|1;HMGB1|1;HOXA5|1;HRG|1;PRMT1|1;HSPA9|1;ID1|1;IFRD1|1;IGF1|1;IGFBP5|1;IL6|1;IL18|1;INHBA|1;ISL1|1;KRAS|1;LOXL2|1;LRP4|1;LTF|1;LYN|1;MAPT|1;MEIS2|1;MAP3K3|1;MEN1|1;MEOX2|1;MIF|1;MYC|1;NFE2L2|1;NFKBIA|1;NME1|1;NME2|1;NODAL|1;NOS3|1;NOTCH3|1;NPPB|1;NPPC|1;PAEP|1;SERPINE1|1;PDCD1|1;SERPINF1|1;PPARA|1;SRGN|1;PRKACA|1;MAPK1|1;PRL|1;LGMN|1;PTPRS|1;RB1|1;RBL1|1;RBP4|1;SORT1|1;SARS|1;SFRP1|1;SFRP2|1;SFRP5|1;SKIL|1;SOX9|1;SOX10|1;SPARC|1;SPOCK1|1;STAT3|1;STK4|1;SYT4|1;TBX3|1;DYNLT1|1;TGFB1|1;THBS1|1;THBS4|1;THRB|1;THY1|1;TIMP1|1;TNR|1;WNT7A|1;WNT10B|1;WNT11|1;YWHAH|1;ZBTB16|1;PAX8|1;SEMA3B|1;FGF23|1;AXIN2|1;FZD7|1;STC2|1;TP63|1;CHRD|1;NRP1|1;PGLYRP1|1;LIMD1|1;RGN|1;ARHGEF2|1;KLF4|1;SLIT2|1;ADIPOQ|1;NTN1|1;ROCK2|1;BAG5|1;GDF3|1;CARTPT|1;HDAC4|1;SRA1|1;DNM1L|1;HMG20A|1;YAP1|1;N4BP2L2|1;VAT1|1;SEMA4F|1;POSTN|1;FRS2|1;LILRB1|1;USP19|1;PPARGC1A|1;LILRB4|1;DUSP10|1;NLGN1|1;INPP5F|1;SIRT2|1;DKK1|1;STAB1|1;WWC1|1;SRGAP2|1;SIRT1|1;PRAME|1;AGO1|1;DKK4|1;NMRK2|1;TNFRSF21|1;LSM1|1;RPS6KA6|1;DLL1|1;TRIB2|1;EPN1|1;FOXP3|1;SUFU|1;NLGN3|1;SDHAF2|1;SYNJ2BP|1;SOX6|1;FOXJ2|1;TWSG1|1;SEMA6A|1;ZC3H12A|1;MED28|1;ITM2C|1;LOXL3|1;UBASH3B|1;DIXDC1|1;WNT3A|1;STX1B|1;VASN|1;LRRK2|1;AMOT|1;SPRED1|1;IFNL1|1;PRTG|1;ZADH2|1;C1QL4|1;HES5|1;EIF2AK4|1	153.3525321345789	1.428082060019787	4.2996530780214925e-9	2.078646306652037e-7	27	GO:0051094	6.682219402028376	8	positive regulation of developmental process	0.8758095554080956	0.3491333333333333	0.746
healthy_control	24	cyclohexamide-Gal	GO:0050794	regulation of cellular process	8928	1784	AARS|1;ABR|1;ACHE|1;ACPP|1;ACTN4|1;ACTN1|1;ACVR2A|1;ACVR2B|1;ACVRL1|1;ADAM8|1;ADAM10|1;ADCYAP1|1;ADD2|1;PARP1|1;AP2A2|1;AP2B1|1;AES|1;AFP|1;JAG1|1;AGXT|1;AHSG|1;AKT1|1;AKT2|1;ALCAM|1;ALK|1;BIN1|1;ANK2|1;ANXA4|1;ANXA7|1;BIRC2|1;APLP2|1;APOA1|1;APOA2|1;APOB|1;APOC3|1;APOD|1;APOE|1;APP|1;FAS|1;ARAF|1;ARF1|1;ARG2|1;RHOA|1;RHOC|1;RND3|1;ARHGAP1|1;ARHGDIB|1;ARL3|1;ARNT|1;ARRB1|1;ARSB|1;ASPA|1;ASPH|1;ATOX1|1;ATP1B3|1;ATP6V1C1|1;AZU1|1;B2M|1;BAG1|1;BARD1|1;BCHE|1;BCL2L2|1;BCL6|1;BCL7A|1;TNFRSF17|1;BDNF|1;BMP2|1;BMP3|1;BMP5|1;BMP8B|1;BMPR2|1;BMX|1;BNIP3|1;BPHL|1;BRAF|1;BST2|1;BTC|1;KLF9|1;BTG1|1;BTK|1;BUB1|1;SERPING1|1;C1QC|1;C3|1;C4BPA|1;CA8|1;DDR1|1;CACNB3|1;CAMK2A|1;CAMK2B|1;CAMK2D|1;CAPG|1;CAPN2|1;CASP2|1;CASP8|1;CASP10|1;CASQ1|1;CASQ2|1;CAT|1;CAV2|1;CAV3|1;CBL|1;SERPINH1|1;CCNA2|1;CCNB1|1;CCNH|1;CD1D|1;CD2|1;CD3E|1;CD247|1;CD8A|1;CD9|1;CD14|1;CD28|1;CD86|1;CD34|1;SCARB1|1;SCARB2|1;CD38|1;CD40LG|1;CD59|1;CD63|1;CD70|1;CD74|1;CD79A|1;CD81|1;CDC42|1;CDH4|1;CDH5|1;CDH6|1;CDH13|1;CDH15|1;CDKN1A|1;CDKN1B|1;CDKN2B|1;CDKN2D|1;CDSN|1;CEBPB|1;CETN2|1;CETN3|1;CFL1|1;CTSC|1;CFTR|1;CGA|1;CHEK1|1;CHGA|1;CHGB|1;CHN1|1;CIRBP|1;CKS1B|1;CLIC1|1;CLIC2|1;TPP1|1;CLTC|1;CNTFR|1;CNTN1|1;COL1A1|1;COL2A1|1;COL3A1|1;COL5A1|1;CPB2|1;CPE|1;CRABP2|1;CREB1|1;CREBBP|1;CRK|1;CRKL|1;CRMP1|1;MAPK14|1;CSF1|1;CSF2RA|1;CSF2RB|1;CSK|1;CSNK1G2|1;CST2|1;CST3|1;CST6|1;CTBP1|1;CTF1|1;CTNNA1|1;CTNNB1|1;CTSB|1;CTSH|1;CTSS|1;CTSZ|1;CYLD|1;CD55|1;DAG1|1;DAPK1|1;DAPK3|1;DCC|1;DDT|1;DDX6|1;DEFA1|1;DFFA|1;DHFR|1;DHODH|1;DIAPH1|1;SEPT1|1;DLD|1;DLG2|1;DLG4|1;DLX2|1;DLX4|1;DMBT1|1;DNM1|1;DOK1|1;DPEP1|1;DPYSL3|1;DR1|1;DSCAM|1;RCAN1|1;DSG2|1;DTNA|1;HBEGF|1;DUSP3|1;DUSP4|1;DUSP6|1;DUT|1;DYRK1A|1;ECE1|1;ECM1|1;EDA|1;EDN1|1;EEF1A1|1;EFNA4|1;EFNB1|1;EFNB2|1;EGF|1;EGFR|1;EIF4A2|1;EIF4B|1;EIF4E|1;EIF4EBP1|1;EIF4G1|1;EIF4G2|1;EIF5|1;EIF5A|1;SERPINB1|1;ELAVL1|1;ELK1|1;ELK3|1;ENG|1;ENSA|1;EPB41|1;EPHA1|1;EPHA4|1;EPHA5|1;EPHA7|1;EPHB1|1;EPHB2|1;EPHB3|1;EPHB4|1;EPO|1;ERCC1|1;EREG|1;ERCC4|1;ERH|1;ERN1|1;ESRRA|1;ETV4|1;EXTL2|1;EYA2|1;F2|1;F3|1;F10|1;FABP3|1;BPTF|1;FBLN1|1;FASN|1;EFEMP1|1;FBP1|1;FCGR2B|1;FCN1|1;GPC4|1;FGB|1;FGF1|1;FGF3|1;FGF7|1;FGF9|1;FGFR1|1;FGFR2|1;FGG|1;FKBP1A|1;FKBP1B|1;FKBP4|1;FOXM1|1;FOXO1|1;FOXO3|1;FLI1|1;FLT3|1;FLT4|1;FMR1|1;FN1|1;FNTA|1;FRZB|1;FSHB|1;NR5A2|1;FTH1|1;FYN|1;FZD2|1;G6PD|1;GAB1|1;GABPB1|1;GAS1|1;GAS6|1;GBA|1;GCG|1;GCKR|1;KAT2A|1;GDF10|1;GDI2|1;GEM|1;GFAP|1;GFER|1;GFPT1|1;GFRA1|1;B4GALT1|1;GH1|1;GH2|1;GCLM|1;GLO1|1;GLP1R|1;GLUL|1;GMDS|1;GNAI1|1;GNAQ|1;SFN|1;GP1BA|1;GPC1|1;GPD1|1;GPI|1;GPR37|1;GPX1|1;GRB2|1;GRB7|1;GRB10|1;RAPGEF1|1;GRN|1;PDIA3|1;GSK3B|1;GSN|1;GSR|1;GSTA2|1;GTF2B|1;BRF1|1;GZMB|1;H2AFZ|1;HBZ|1;SERPIND1|1;HCLS1|1;HDGF|1;HEXB|1;CFHR1|1;HGF|1;NRG1|1;HIF1A|1;UBE2K|1;HINT1|1;HK2|1;HMGB1|1;HMGB2|1;HMGN1|1;HMOX1|1;NR4A1|1;HNRNPA1|1;HNRNPAB|1;HNRNPC|1;HNRNPK|1;HOXA5|1;HOXD4|1;HP|1;HPRT1|1;HPX|1;HRG|1;PRMT1|1;HSF1|1;DNAJB2|1;HSPA1A|1;HSPA9|1;HSP90AA1|1;HSPE1|1;DNAJB1|1;HTR2A|1;HTR7|1;TNC|1;HYAL1|1;IRF8|1;ID1|1;IDE|1;IDH1|1;IFIT3|1;IFNA1|1;IFNA4|1;IFNA5|1;IFNA14|1;IFNW1|1;IFRD1|1;IGBP1|1;IGF1|1;IGF1R|1;IGF2|1;IGF2R|1;IGFBP2|1;IGFBP3|1;IGFBP4|1;IGFBP5|1;IGFBP6|1;IGFBP7|1;IL1R1|1;IL1RAP|1;IL2RA|1;IL2RB|1;IL3|1;IL3RA|1;IL6|1;IL6ST|1;IL7|1;IL7R|1;CXCL8|1;IL9|1;IL10|1;IL10RA|1;IL15|1;IL15RA|1;TNFRSF9|1;IL17A|1;IL18|1;ILF3|1;ILK|1;INHBA|1;INHBB|1;INPP4A|1;INPP5A|1;INPP5B|1;INSR|1;ITGA6|1;IRF2|1;IRF3|1;IRF4|1;IRF5|1;IRF6|1;ISL1|1;ITGA5|1;ITGAL|1;ITGB2|1;ITGB5|1;ITGB6|1;ITIH1|1;ITIH3|1;JAG2|1;JUN|1;CD82|1;KARS|1;KIR2DL1|1;KISS1|1;KIT|1;KNG1|1;KPNA1|1;KPNB1|1;KPNA2|1;KRAS|1;KRT16|1;KRT18|1;KRT19|1;L1CAM|1;STMN1|1;LCN1|1;LDHA|1;LEPR|1;LGALS3|1;LGALS9|1;LIF|1;LIFR|1;LIMK1|1;LOXL2|1;LRP4|1;LRP6|1;LRPAP1|1;LTF|1;LTK|1;BCAM|1;LUM|1;LYN|1;MAD2L1|1;SMAD2|1;SMAD5|1;MAFG|1;MAGOH|1;MAPT|1;MARS|1;MAX|1;MAZ|1;MCAM|1;MCL1|1;CD46|1;DNAJB9|1;MEIS2|1;MAP3K3|1;MEN1|1;MEOX1|1;MEOX2|1;MET|1;MFGE8|1;SCGB2A1|1;MGAT5|1;MGMT|1;MIF|1;CXCL9|1;MITF|1;ATXN3|1;MMP1|1;MMP2|1;MMP3|1;MMP10|1;MMP14|1;CD200|1;MPP2|1;MSH2|1;MSN|1;MSR1|1;MTAP|1;MUC1|1;MVD|1;MYC|1;MYO6|1;NAB2|1;NAP1L1|1;NUBP1|1;NCAM1|1;NCBP1|1;NCL|1;NDP|1;NEDD8|1;NEDD9|1;NEFH|1;NELL1|1;NEFL|1;NFIA|1;NFE2L1|1;NFE2L2|1;NFKBIA|1;NFKBIB|1;NFYA|1;NGF|1;NMB|1;NME1|1;NME2|1;NMT1|1;NODAL|1;NONO|1;NOS3|1;NPY|1;NOTCH2|1;NOTCH3|1;NOVA1|1;NPM1|1;NPPA|1;NPPB|1;NPPC|1;NPTX1|1;NRL|1;YBX1|1;NTF4|1;ROR2|1;DDR2|1;NTS|1;OAS1|1;OGN|1;OPHN1|1;SIX6|1;OTX2|1;OXT|1;P4HB|1;PA2G4|1;PEBP1|1;PAEP|1;PRDX1|1;SERPINE1|1;SERPINB2|1;PAM|1;PAWR|1;PAX3|1;PDCL|1;PCBP1|1;PCK1|1;PCNA|1;CHMP1A|1;CDK16|1;PDCD1|1;PDE4A|1;PDE6H|1;PDE9A|1;PDE1B|1;PDGFRA|1;PDK2|1;PDYN|1;SERPINF1|1;PENK|1;PFDN1|1;PFDN2|1;PFDN5|1;PFKFB1|1;PFKFB3|1;PFN1|1;PFN2|1;PGAM1|1;PGF|1;SERPINB5|1;SERPINE2|1;SERPINB8|1;SERPINB9|1;SERPINB13|1;SERPINI2|1;PIK3C3|1;PIM1|1;PIK3CG|1;PIN1|1;PIP4K2A|1;PITPNA|1;PKD2|1;PLA2G4A|1;PLAUR|1;PLCD1|1;PLG|1;SERPINF2|1;PLXNA1|1;PLXNB3|1;POLR2E|1;POLR2F|1;POLR2J|1;POMC|1;POR|1;POU2AF1|1;PPARA|1;PPBP|1;CTSA|1;PPID|1;PPM1B|1;PPM1G|1;PPP1CC|1;PPP1R1A|1;PPP1R2|1;PPP1R8|1;PPP2R1A|1;PPP2R5A|1;PPP2R5D|1;PPT1|1;PRCP|1;SRGN|1;PRKACA|1;PRKAR1A|1;PRKCI|1;PKN1|1;PKN2|1;PRKCSH|1;PRKG1|1;MAPK1|1;MAPK3|1;MAPK8|1;MAPK9|1;MAPK10|1;MAPK13|1;MAP2K3|1;MAP2K6|1;PRL|1;PRLR|1;PRNP|1;PROC|1;PROS1|1;LGMN|1;KLK6|1;HTRA1|1;PRTN3|1;PSAP|1;PSMC3|1;PSMC5|1;PSMD9|1;PSME1|1;PSME2|1;PTGS2|1;PTH1R|1;PTK6|1;TWF1|1;PTPN11|1;PTPRD|1;PTPRJ|1;PTPRS|1;PTX3|1;RAD1|1;PURA|1;PURB|1;PEX5|1;PYCR1|1;RAB1A|1;RAB2A|1;RAB3A|1;RAB3B|1;RAB5A|1;RAB5B|1;RAB6A|1;RAB27A|1;RAB27B|1;RAB5C|1;RAC1|1;RAC2|1;RAD23A|1;RALA|1;RALB|1;RANBP1|1;RANGAP1|1;RAP2A|1;RASA1|1;RB1|1;RBBP5|1;RBL1|1;RBM3|1;RBP4|1;REG1B|1;RET|1;TRIM27|1;RGS3|1;RGS7|1;RGS10|1;BRD2|1;RPL5|1;RPL11|1;MRPL12|1;RPS6KA3|1;RPS6KB1|1;RPS6KB2|1;RPS27A|1;RRAD|1;RRAS|1;RRM2|1;RTKN|1;RS1|1;RXRA|1;SORT1|1;S100A4|1;S100A6|1;S100A7|1;S100A11|1;SAG|1;SARS|1;SAT1|1;SATB1|1;CLEC11A|1;SCN2B|1;CCL2|1;CCL5|1;CCL8|1;CCL11|1;CCL20|1;CCL22|1;CCL23|1;CCL25|1;SDCBP|1;CXCL12|1;SEC13|1;TRAPPC2|1;SELP|1;MAP2K4|1;SET|1;SETMAR|1;SFRP1|1;SFRP2|1;SFRP4|1;SFRP5|1;SFTPD|1;SGK1|1;SCG5|1;SGTA|1;SH3BP2|1;SH3GL2|1;SH3GL3|1;SHC1|1;SHMT1|1;SHMT2|1;ST8SIA1|1;SKIL|1;SKP2|1;SMARCC1|1;SMPD1|1;SUMO2|1;SNCG|1;FSCN1|1;SNTA1|1;SOD2|1;SOX9|1;SOX10|1;SPARC|1;SPAST|1;SPI1|1;SPINK1|1;SPOCK1|1;SRC|1;SRI|1;SRPK1|1;SRPK2|1;SRY|1;TRIM21|1;SSR1|1;ST13|1;STAC|1;STAT3|1;STAT6|1;STAU1|1;HSPA13|1;SULT1E1|1;STK4|1;AURKA|1;STX1A|1;STYX|1;VAMP7|1;SYT4|1;SYT5|1;ADAM17|1;TADA2A|1;TALDO1|1;TBP|1;TCEA1|1;TCEA2|1;TCF4|1;TBX3|1;TCF21|1;MLX|1;TCP1|1;DYNLT3|1;DYNLT1|1;TFAM|1;TFF3|1;TFPI|1;TFRC|1;TGFB1|1;TGFBI|1;TGFBR3|1;TGM1|1;THBS1|1;THBS4|1;THRB|1;THY1|1;TIMP1|1;TIMP2|1;TIMP3|1;TIMP4|1;TMOD1|1;TNFAIP1|1;TNFRSF1A|1;TNFRSF1B|1;TNNI2|1;TNR|1;HSP90B1|1;TSC2|1;TSG101|1;TXN|1;TYK2|1;UBB|1;UBC|1;UBE2D3|1;UBE2E1|1;UBE2I|1;UBE2N|1;UBE2V2|1;UBE3A|1;UNG|1;USP4|1;USF2|1;USP1|1;VCAM1|1;VCL|1;VEGFA|1;VEGFB|1;EZR|1;VLDLR|1;VTN|1;WARS|1;WAS|1;EIF4H|1;NELFA|1;WNT7A|1;WNT10B|1;WNT11|1;XRCC1|1;YWHAB|1;YWHAG|1;YWHAH|1;ZNF23|1;ZBTB16|1;ZNF175|1;ZNF180|1;ZFAND5|1;PTP4A1|1;LRP8|1;CSDE1|1;PAX8|1;IL1R2|1;MAPKAPK3|1;SEMA3B|1;SLMAP|1;RAB7A|1;BAG6|1;NELFE|1;TFPI2|1;FGF23|1;USP5|1;KMT2D|1;FXR1|1;PABPN1|1;TAF15|1;MIA|1;NAA10|1;AXIN2|1;FZD4|1;FZD7|1;FZD8|1;HIST1H3A|1;MAD1L1|1;PIP4K2B|1;BCAR3|1;LTBP4|1;STK24|1;NCK2|1;DYRK2|1;CUL4B|1;CUL3|1;RGS5|1;PPFIA1|1;IKBKG|1;HAT1|1;CST7|1;CPZ|1;LMO4|1;PIR|1;CGGBP1|1;KMO|1;MKNK1|1;KHSRP|1;CASK|1;STK16|1;TNFSF11|1;STC2|1;TP63|1;SSNA1|1;OASL|1;AKR1C3|1;CHRD|1;NUMB|1;PDE5A|1;DYNLL1|1;TNKS|1;EIF3B|1;EIF4G3|1;TRADD|1;EDF1|1;SNX4|1;SNX3|1;EED|1;CRADD|1;TNFSF14|1;ADAM15|1;ADAM9|1;TNFRSF14|1;RAB11A|1;RIPK2|1;TNFRSF6B|1;FADD|1;NAPA|1;DLK1|1;TNFRSF10D|1;CREG1|1;IL18RAP|1;IL1RL2|1;SAP30|1;FGF16|1;NRP2|1;NRP1|1;PROM1|1;ALDH1A2|1;ARHGEF7|1;SPHK1|1;SQSTM1|1;FUBP1|1;CPNE1|1;TIMELESS|1;BCL10|1;FUBP3|1;H1FX|1;PGLYRP1|1;LIMD1|1;CDKL2|1;MPZL1|1;CLIC3|1;UBA3|1;UBE2M|1;DOK2|1;AIP|1;PRC1|1;SYT7|1;ASH2L|1;CLDN1|1;DIRAS3|1;USP14|1;USP10|1;USP8|1;RGN|1;NMI|1;P2RX6|1;AIFM1|1;RABEP1|1;ARHGEF1|1;PDCD5|1;FIBP|1;OSMR|1;ARHGEF2|1;AURKB|1;VAPB|1;VAPA|1;RAB11B|1;PTTG1|1;IL32|1;CCPG1|1;NUMBL|1;MAPKAPK2|1;STK17B|1;CYTH3|1;CYTH2|1;CYTH1|1;PIWIL1|1;ATP6V1F|1;CD83|1;KLF4|1;TRIP10|1;VAMP3|1;SLIT2|1;SLC9A3R1|1;ADIPOQ|1;CIAO1|1;GRAP2|1;CRIPT|1;NTN1|1;ECEL1|1;NCR1|1;LY86|1;ITM2A|1;HOMER3|1;HOMER2|1;HOMER1|1;PICK1|1;AKAP7|1;EIF4E2|1;ATG5|1;ROCK2|1;KIF23|1;MAGED1|1;SPTLC2|1;TBPL1|1;EEF1E1|1;VPS4B|1;GOSR1|1;BAG5|1;BAG3|1;BAG2|1;GMFG|1;RAB3D|1;VPS26A|1;GDF3|1;MAD2L1BP|1;WTAP|1;IER2|1;PDIA4|1;CARTPT|1;TRAF4|1;ARHGEF10|1;MORF4L2|1;PPM1F|1;VGLL4|1;ADAMTSL2|1;RAB11FIP3|1;HDAC4|1;TBC1D5|1;SNX17|1;IST1|1;SPOCK2|1;KEAP1|1;MAGI2|1;G3BP2|1;USP15|1;MVP|1;TNFSF15|1;NR1H4|1;FGFBP1|1;HNRNPDL|1;SCO2|1;ACOT8|1;ZBTB33|1;TANK|1;SRA1|1;PDCD6IP|1;BCL2L10|1;BCL2L11|1;INSL5|1;TOM1L1|1;DNAJB6|1;DNM1L|1;IL18BP|1;USH1C|1;PQBP1|1;COL4A3BP|1;UST|1;ARPC5|1;ARPC3|1;ARPC1B|1;ZNF263|1;PDIA6|1;BCAP31|1;G3BP1|1;TRIM28|1;TXNDC9|1;RNF41|1;PRMT3|1;COQ7|1;RCAN2|1;HNRNPR|1;CDK2AP2|1;STUB1|1;EFS|1;EIF1B|1;MAEA|1;PAK4|1;APBB3|1;LANCL1|1;KLHL41|1;SIRPB1|1;NPM2|1;HMG20B|1;HMG20A|1;IRF9|1;BTN3A3|1;BTN2A2|1;PRG3|1;WFDC2|1;YAP1|1;PGRMC2|1;CFDP1|1;N4BP2L2|1;PPIE|1;VAV3|1;GPNMB|1;BAIAP2|1;CAP1|1;VAT1|1;SEMA4F|1;HYOU1|1;UBD|1;BATF|1;GLRX3|1;PRDX4|1;AGR2|1;HTATIP2|1;CXCL13|1;DRAP1|1;PAIP1|1;PDLIM5|1;POLR3F|1;POSTN|1;CTCF|1;CD226|1;TNFSF13B|1;PNMA2|1;CCT8|1;PTGES3|1;YME1L1|1;CHL1|1;GIPC1|1;AHCYL1|1;HSPH1|1;CPLX1|1;FRS2|1;HPSE|1;LILRB1|1;USP19|1;PPARGC1A|1;MALT1|1;JTB|1;BTNL3|1;COPS8|1;SUB1|1;MORF4L1|1;PRDX3|1;EHD1|1;HNRNPA0|1;CBX1|1;PDIA5|1;LMAN2|1;ERP29|1;YWHAQ|1;RAB32|1;MAPRE2|1;METAP2|1;LILRB4|1;RAB35|1;DSTN|1;PIM2|1;ADRM1|1;NUDT21|1;OGFR|1;WWP1|1;UBE2C|1;TPPP|1;DNAJB4|1;DIDO1|1;PRDM4|1;BTN3A2|1;BTN2A1|1;ZWINT|1;FSTL1|1;INSL6|1;MAP4K5|1;NISCH|1;WIF1|1;CHEK2|1;DUSP10|1;NXPH3|1;PACSIN2|1;CHP1|1;PNKP|1;PARK7|1;PDAP1|1;CBX3|1;GABARAP|1;EXOSC8|1;TWF2|1;GABARAPL2|1;NLGN1|1;INPP5F|1;CLSTN1|1;MAPRE1|1;MAPRE3|1;ATF6|1;HABP4|1;SIRT2|1;DKK1|1;CCT5|1;SCMH1|1;PAXIP1|1;RAB21|1;CNOT1|1;UNC13A|1;KDM1A|1;ZHX3|1;SWAP70|1;ERC1|1;TNRC6B|1;PLXND1|1;GGA3|1;RTF1|1;METAP1|1;ARL6IP1|1;SYT11|1;SYNE2|1;OTUD3|1;EXOC7|1;WWC1|1;USP22|1;DNAJC16|1;SRGAP2|1;SIRT3|1;SIRT1|1;TARDBP|1;HEY1|1;PES1|1;POFUT1|1;PRAME|1;WBP2|1;ARL2BP|1;DDX58|1;ORC6|1;DAPK2|1;TSSK2|1;KPNA6|1;HSPBP1|1;LDOC1|1;ARFIP2|1;PLXNB2|1;RAB38|1;AIPL1|1;SDF2L1|1;IL17RA|1;FLRT3|1;FLRT2|1;EML2|1;HYPK|1;BAMBI|1;RAB26|1;ASF1A|1;CLIC4|1;SYF2|1;CHMP2B|1;ULK3|1;LDLRAP1|1;GMEB2|1;B3GAT3|1;TIAM2|1;IL1RAPL2|1;MYCBP|1;EHF|1;AGO1|1;DAZAP1|1;ITGB1BP2|1;PCOLCE2|1;OSTF1|1;TBL2|1;SMR3A|1;FETUB|1;NPTN|1;LAT|1;SND1|1;SDCBP2|1;DKK4|1;DKK3|1;SNX5|1;VPS4A|1;NMRK2|1;GNMT|1;ARFIP1|1;TNFRSF21|1;CHMP2A|1;LSM1|1;SPINK4|1;CRCP|1;RPS6KA6|1;UBE2S|1;PRPF19|1;HTRA2|1;NKIRAS2|1;NKIRAS1|1;DLL1|1;TRIB2|1;LAMTOR2|1;AAMDC|1;DBNL|1;SETD2|1;CHMP4A|1;PHPT1|1;STXBP6|1;SSU72|1;FHOD1|1;TAGLN3|1;DDX25|1;CLEC2D|1;LGALS13|1;CD274|1;RACGAP1|1;BLNK|1;PACSIN3|1;TMOD3|1;TMOD2|1;SENP1|1;EEF2K|1;EPN1|1;SNX12|1;DNMT3L|1;LRP12|1;UBQLN2|1;NRBF2|1;PILRA|1;VSX1|1;CD209|1;EHD4|1;EHD3|1;EHD2|1;TAX1BP3|1;STOML2|1;RRM2B|1;IL22|1;NSDHL|1;TRAT1|1;STMN3|1;RNF141|1;HEBP1|1;FOXP3|1;SOST|1;ASCC1|1;EXOSC1|1;GLRX2|1;FIS1|1;BOLA1|1;ZNF593|1;GMNN|1;TXNDC12|1;YBX2|1;SEPSECS|1;ABHD5|1;SAR1B|1;DYNC1LI1|1;ZNF580|1;HERC5|1;TACO1|1;GLRX5|1;ABI3|1;CD320|1;BPIFA1|1;NME8|1;SPG21|1;TNFRSF12A|1;PRR16|1;UCHL5|1;WNT16|1;RWDD1|1;PPME1|1;ANAPC7|1;SCARA3|1;EVL|1;LIMA1|1;CABP2|1;TRMT112|1;ETV7|1;NCKIPSD|1;RAB14|1;RAB6B|1;UFM1|1;FAM49B|1;AZIN1|1;PIAS4|1;SRRT|1;NUB1|1;SUFU|1;VPS29|1;RAB23|1;CAB39|1;DNAJB11|1;RAB8B|1;ADAM22|1;IL20RA|1;FGFRL1|1;RAB4B|1;RAB24|1;CSNK1G1|1;PCBP3|1;FAM3B|1;POLE3|1;NLGN3|1;DNAJC10|1;TOLLIP|1;TMX3|1;PUS7|1;APBB1IP|1;EGLN1|1;TMEM106B|1;TMED9|1;FBLIM1|1;ZRANB1|1;RNF43|1;SPDL1|1;OCIAD1|1;SDHAF2|1;TIPIN|1;PIH1D1|1;PID1|1;FKBP14|1;RNF31|1;SAMD4B|1;FANCL|1;AKIRIN2|1;DNAJC17|1;PBRM1|1;RPRD1A|1;GOLPH3L|1;SYNJ2BP|1;IMPACT|1;LGR4|1;SIRPG|1;DNAJA4|1;TNFRSF19|1;IL17RB|1;SOX6|1;ASAP3|1;TBC1D22B|1;HIF1AN|1;NPLOC4|1;RBM22|1;PARVA|1;SEPT11|1;IL26|1;FOXJ2|1;ASH1L|1;PBK|1;LMO3|1;ZKSCAN7|1;MYNN|1;ZC4H2|1;LANCL2|1;NSFL1C|1;PDGFC|1;METTL3|1;EIF5A2|1;JPH1|1;RETN|1;SLAMF8|1;GRIPAP1|1;RAD18|1;UBQLN4|1;WRNIP1|1;EXOSC5|1;PMEPA1|1;SMYD2|1;OTUD7B|1;FAM20C|1;POGLUT1|1;PSMG2|1;CTNNBIP1|1;TWSG1|1;AVEN|1;CAMK1D|1;CHMP1B|1;SMURF1|1;PELI1|1;S100A14|1;RAB22A|1;NDRG3|1;NDRG2|1;NLGN4X|1;HECW2|1;SEMA6A|1;LRFN1|1;DPP10|1;LRRN1|1;USP28|1;LRRC4C|1;PRX|1;HAMP|1;ZNF410|1;WFDC1|1;PLEKHB1|1;CREBZF|1;IL22RA1|1;UBL5|1;PLEKHA1|1;KLHL12|1;RXFP1|1;TGIF2|1;NIF3L1|1;RIC8A|1;SMAP1|1;ELMO2|1;GALNT11|1;NECAB3|1;DMRTC2|1;DMRTB1|1;SMOC1|1;RRAGC|1;IFIH1|1;P3H1|1;DNAJC1|1;TFB2M|1;ROBO3|1;RAB17|1;RNF25|1;GPR135|1;SMURF2|1;CREB3L2|1;MICAL1|1;EPS8L2|1;IFT22|1;IL25|1;AIDA|1;NABP1|1;TMEM237|1;MARCKSL1|1;NADK|1;WNK3|1;AACS|1;DDRGK1|1;LRFN4|1;GGCT|1;PDCL3|1;PVRIG|1;ASPSCR1|1;FTO|1;DHX58|1;DERL1|1;BIRC7|1;EPS8L3|1;RNF128|1;CHMP6|1;PPP1R3B|1;COLGALT1|1;KCTD17|1;TXNDC15|1;SLTM|1;TCTN2|1;BTNL8|1;NANOG|1;CEP76|1;PTGES2|1;ZC3H12A|1;RNF34|1;MED28|1;ITIH5|1;CPTP|1;WNT5B|1;COLEC12|1;POLR2M|1;CFHR5|1;NDEL1|1;TXNDC5|1;SNX27|1;CAB39L|1;ITM2C|1;NETO1|1;SHARPIN|1;RAB1B|1;SH3BGRL3|1;THAP2|1;CCM2|1;TRPT1|1;EIF2A|1;ASCC2|1;SETD3|1;CAMKK1|1;PHF6|1;NUDT16L1|1;VPS25|1;AKT1S1|1;JPH4|1;SPINK7|1;DPY30|1;HINT2|1;LOXL3|1;BEX2|1;CNDP1|1;RTN4IP1|1;ABHD14B|1;RSPO3|1;ZNF566|1;HSH2D|1;UBASH3B|1;RBM17|1;TRIM5|1;NKD2|1;RHPN2|1;DIXDC1|1;PNPT1|1;WNT3A|1;FCHSD1|1;MVB12B|1;FATE1|1;PAPLN|1;WFDC8|1;UNC5A|1;OTULIN|1;IFT20|1;PKDCC|1;PLXNA4|1;BOC|1;SYT12|1;NDUFAF2|1;RIPPLY1|1;PXYLP1|1;MOB1B|1;TIFA|1;BPIFB1|1;SHKBP1|1;OLFM2|1;SYAP1|1;SYTL4|1;CEP41|1;EGLN2|1;PRRT2|1;MRAP2|1;STX1B|1;VPS26B|1;PTH2|1;TRIM9|1;CGB2|1;TIRAP|1;ERMAP|1;C1QTNF1|1;C1QTNF3|1;PTPMT1|1;VASN|1;HAUS1|1;GBP5|1;TNFRSF13C|1;RAB3C|1;IL22RA2|1;RAB39B|1;OLIG1|1;APOA5|1;TADA1|1;THEM4|1;RFFL|1;PIK3AP1|1;ZFYVE27|1;LRRK2|1;CSNK1A1L|1;HEXIM2|1;HSPB6|1;TBC1D20|1;CD200R1|1;LRRC15|1;NUDT16|1;IL31RA|1;CD109|1;UBXN2B|1;SLITRK4|1;ASB8|1;ASB9|1;SIRPA|1;DUSP19|1;NRG4|1;CD300LF|1;DSG4|1;DIRAS1|1;SYT6|1;DUSP18|1;TTL|1;COMMD1|1;CCNYL1|1;DTX3L|1;AMOT|1;AGR3|1;ZNF483|1;PATE1|1;SPRED1|1;DNAJB8|1;RBM46|1;QSOX2|1;AGO3|1;NSMCE1|1;TXLNA|1;CENPV|1;UNC5B|1;SKA1|1;RBM24|1;BRAT1|1;TMED4|1;NAPEPLD|1;ATP6V1C2|1;CDY1B|1;PCSK9|1;CNEP1R1|1;NEGR1|1;NCR3|1;TIPRL|1;IFNL2|1;IFNL1|1;PRTG|1;METRNL|1;KCTD1|1;ZADH2|1;EMC10|1;FAM19A3|1;RSPO1|1;EPHA10|1;EPHA6|1;RGMB|1;NSMCE2|1;NLRP10|1;RAB7B|1;C1QL4|1;C1QTNF9|1;RAB43|1;VWA2|1;HMX3|1;ZNF774|1;LRRTM1|1;AGRN|1;TMEM189-UBE2V1|1;SCIMP|1;HES5|1;BOLA3|1;MED11|1;CHCHD10|1;EIF2AK4|1;LRRC24|1;PGAM4|1;C18orf32|1;BOLA2|1;CPLX3|1;ANXA8|1;MICA|1;RNF103-CHMP3|1	1655.53979068624	1.077594153904638	4.496523042796241e-9	2.167214768681459e-7	28	GO:0048518	6.664098048425696	0	positive regulation of biological process	0.8970132714001328	0.6288	0.362
healthy_control	24	cyclohexamide-Gal	GO:0034404	nucleobase-containing small molecule biosynthetic process	175	65	ARNT|1;BPGM|1;CTPS1|1;DCK|1;DHODH|1;DUT|1;ENO3|1;FBP1|1;GCKR|1;GPD1|1;GPI|1;GPX1|1;GUK1|1;HIF1A|1;HINT1|1;HK2|1;HPRT1|1;HTR2A|1;IGF1|1;IMPDH1|1;IMPDH2|1;INSR|1;ITPA|1;LDHA|1;MTAP|1;NME1|1;NME2|1;NME4|1;NT5E|1;PDE4A|1;PDE9A|1;PFKFB1|1;PFKFB3|1;PGAM1|1;PGK2|1;PKM|1;PPARA|1;STAT3|1;TK1|1;TPI1|1;UNG|1;UPP1|1;PDE5A|1;GMPS|1;HDAC4|1;PPARGC1A|1;SMPDL3A|1;NUDT3|1;NT5C2|1;NME7|1;NT5C|1;NUDT9|1;NUDT11|1;PRTFDC1|1;NT5M|1;DCTPP1|1;ADPGK|1;UCK1|1;NT5C1A|1;NUDT16|1;UPP2|1;NUDT10|1;NEIL2|1;NUDT7|1;PGAM4|1	32.45065673948163	2.0030411255411256	4.607548564905528e-9	2.213996896778999e-7	35	GO:0044281	6.654822992180287	0	small molecule metabolic process	0.9195653616456536	0.43194029850746274	0.536
healthy_control	24	cyclohexamide-Gal	GO:0009150	purine ribonucleotide metabolic process	441	131	ADCYAP1|1;PARP1|1;ADSL|1;ADSS|1;AK1|1;AMPD2|1;RHOA|1;ARNT|1;ATIC|1;BPGM|1;BPHL|1;CCNB1|1;DBI|1;DLAT|1;DLD|1;DLG2|1;DLST|1;ENO3|1;FASN|1;FBP1|1;GCDH|1;GCKR|1;GPD1|1;GPI|1;GUK1|1;HIF1A|1;HINT1|1;HK2|1;HMGCL|1;HMGCS1|1;HMGCS2|1;HPRT1|1;HSPA1A|1;HTR2A|1;IGF1|1;IMPDH1|1;IMPDH2|1;INSR|1;ITPA|1;LDHA|1;LDHC|1;MSH2|1;MVD|1;NDUFA2|1;NDUFA5|1;NDUFB6|1;NDUFB8|1;NDUFV2|1;NME1|1;NME2|1;NME4|1;NPPA|1;NPPB|1;NPPC|1;NT5E|1;PDE4A|1;PDE9A|1;PDHA2|1;PDK2|1;PFKFB1|1;PFKFB3|1;PGAM1|1;PGK2|1;PKM|1;PPARA|1;PPT1|1;SHMT2|1;STAT3|1;SULT1E1|1;SULT1A1|1;TGFB1|1;TPI1|1;UQCRB|1;PDHX|1;TPST2|1;TPST1|1;CASK|1;PDE5A|1;GMPS|1;KYNU|1;PAPSS1|1;COX5A|1;HDAC4|1;ACOT8|1;DNM1L|1;COQ7|1;GPHN|1;BPNT1|1;PAICS|1;PMVK|1;PPARGC1A|1;NUDT3|1;PARK7|1;NT5C2|1;SULT4A1|1;OLA1|1;NME7|1;STOML2|1;NDUFAF1|1;GMPR2|1;MPC1|1;RAB23|1;NUDT9|1;CROT|1;IMPAD1|1;SDHAF2|1;OXSM|1;PID1|1;MOCOS|1;NUDT11|1;ACOT13|1;PRTFDC1|1;FAM20C|1;COQ9|1;PPCDC|1;NADK|1;PANK3|1;PPCS|1;ACSF2|1;COASY|1;ADPGK|1;ACBD6|1;MCEE|1;ABHD14B|1;THEM4|1;LRRK2|1;NUDT16|1;NUDT10|1;NUDT7|1;CHCHD10|1;PGAM4|1	81.77565498349371	1.6019437573009003	5.277998038621945e-9	2.528495918381516e-7	54	GO:0019693	6.597137743089699	0	ribose phosphate metabolic process	0.8729907100199071	0.2919583333333333	0.984
healthy_control	24	cyclohexamide-Gal	GO:0001558	regulation of cell growth	378	116	ACVRL1|1;ADAM10|1;AKT1|1;APOE|1;RHOA|1;BCL6|1;BDNF|1;BMPR2|1;BST2|1;BTG1|1;DDR1|1;CAMK2D|1;CAV3|1;CD38|1;CDC42|1;CDH4|1;CDKN1A|1;CDKN1B|1;CDKN2D|1;CRABP2|1;CRKL|1;DCC|1;DSCAM|1;HBEGF|1;EDN1|1;EGFR|1;EIF4G1|1;EIF4G2|1;EPHA7|1;F2|1;FBP1|1;FN1|1;FRZB|1;G6PD|1;SFN|1;GSK3B|1;HRG|1;DNAJB2|1;HSPA1A|1;HYAL1|1;IFRD1|1;IGF1|1;IGFBP2|1;IGFBP3|1;IGFBP4|1;IGFBP5|1;IGFBP6|1;IGFBP7|1;IL9|1;ILK|1;INHBA|1;L1CAM|1;LIMK1|1;MAPT|1;MMP14|1;NUBP1|1;NCBP1|1;NGF|1;NPPA|1;NPPB|1;SERPINE2|1;PIN1|1;PPARA|1;PPP2R1A|1;PPT1|1;HTRA1|1;PTPRJ|1;PTPRS|1;RB1|1;RPS6KA3|1;SDCBP|1;CXCL12|1;SFRP1|1;SFRP2|1;SGK1|1;SPOCK1|1;SYT4|1;ADAM17|1;TFRC|1;TGFB1|1;TNR|1;TSG101|1;VEGFA|1;WNT11|1;SEMA3B|1;LTBP4|1;ADAM15|1;RAB11A|1;NRP1|1;SPHK1|1;SLIT2|1;NTN1|1;IST1|1;PAK4|1;SEMA4F|1;OGFR|1;TWF2|1;CLSTN1|1;RAB21|1;UNC13A|1;SIRT1|1;LAMTOR2|1;TNFRSF12A|1;IL17RB|1;SMURF1|1;NDRG3|1;SEMA6A|1;HAMP|1;WFDC1|1;NDEL1|1;WNT3A|1;PLXNA4|1;EGLN2|1;ZFYVE27|1;TTL|1;BRAT1|1	70.09341855728032	1.6549342632675967	5.298320449043103e-9	2.5305863662794125e-7	46	GO:0040007	6.596778836083507	77	growth	0.8945494359654944	0.18174999999999997	0.904
healthy_control	24	cyclohexamide-Gal	GO:0072521	purine-containing compound metabolic process	501	145	ACPP|1;ADCYAP1|1;PARP1|1;ADSL|1;ADSS|1;AK1|1;AMPD2|1;RHOA|1;ARNT|1;ATIC|1;BPGM|1;BPHL|1;CCNB1|1;DBI|1;DCK|1;DLAT|1;DLD|1;DLG2|1;DLST|1;ENO3|1;FASN|1;FBP1|1;GCDH|1;GCKR|1;GPD1|1;GPI|1;GPX1|1;GUK1|1;HIF1A|1;HINT1|1;HK2|1;HMGCL|1;HMGCS1|1;HMGCS2|1;HPRT1|1;HSPA1A|1;HTR2A|1;IGF1|1;IMPDH1|1;IMPDH2|1;INSR|1;ITPA|1;LDHA|1;LDHC|1;MSH2|1;MTAP|1;MTHFD1|1;MVD|1;NDUFA2|1;NDUFA5|1;NDUFB6|1;NDUFB8|1;NDUFV2|1;NME1|1;NME2|1;NME4|1;NOS3|1;NPPA|1;NPPB|1;NPPC|1;NT5E|1;PDE4A|1;PDE9A|1;PDHA2|1;PDK2|1;PFKFB1|1;PFKFB3|1;PGAM1|1;PGK2|1;PKM|1;PPARA|1;PPT1|1;PRPSAP2|1;SHMT1|1;SHMT2|1;STAT3|1;SULT1E1|1;SULT1A1|1;TGFB1|1;TPI1|1;UQCRB|1;PDHX|1;TPST2|1;TPST1|1;CASK|1;PDE5A|1;GMPS|1;KYNU|1;PAPSS1|1;COX5A|1;HDAC4|1;ACOT8|1;DNM1L|1;COQ7|1;GPHN|1;BPNT1|1;PAICS|1;PMVK|1;PPARGC1A|1;NUDT3|1;PARK7|1;NT5C2|1;KDM1A|1;SULT4A1|1;GNMT|1;OLA1|1;NME7|1;NT5C|1;STOML2|1;NDUFAF1|1;NT5C3A|1;GMPR2|1;MPC1|1;RAB23|1;NUDT9|1;CROT|1;IMPAD1|1;SDHAF2|1;OXSM|1;PID1|1;MOCOS|1;NUDT11|1;ACOT13|1;PRTFDC1|1;FAM20C|1;COQ9|1;PPCDC|1;NADK|1;PANK3|1;PPCS|1;ACSF2|1;COASY|1;ADPGK|1;ACBD6|1;NT5C1A|1;MCEE|1;ABHD14B|1;THEM4|1;LRRK2|1;NUDT16|1;NUDT10|1;NUDT7|1;CHCHD10|1;MTHFD2L|1;PGAM4|1	92.90159443703028	1.560791296195488	5.414617643140218e-9	2.5783661251433765e-7	60	GO:0006163	6.588655413266722	0	purine nucleotide metabolic process	0.908473788984738	0.29899999999999993	0.984
healthy_control	24	cyclohexamide-Gal	GO:0002237	response to molecule of bacterial origin	305	98	ABR|1;ADH5|1;AKT1|1;ALPL|1;APOB|1;RHOA|1;ATP4B|1;B2M|1;CAPN2|1;CASP8|1;CD14|1;CD86|1;SCARB1|1;CEBPB|1;MAPK14|1;CSF2RB|1;CD55|1;DEFA1|1;DEFA5|1;EDN1|1;EPO|1;FCGR2B|1;FGFR2|1;HMGB1|1;HMGB2|1;HSF1|1;IRF8|1;IL6|1;CXCL8|1;IL10|1;IL10RA|1;IL18|1;IRF3|1;IRF5|1;JUN|1;LGALS9|1;LTF|1;LYN|1;MIF|1;CXCL9|1;NFKBIA|1;NFKBIB|1;NOS3|1;SERPINE1|1;PCK1|1;PENK|1;PPBP|1;MAPK1|1;MAPK3|1;MAPK8|1;PRL|1;PTGS2|1;RPS6KA3|1;RPS6KB1|1;S100A7|1;CCL2|1;CCL5|1;SELP|1;SPARC|1;SRC|1;ADAM17|1;TFPI|1;TGFB1|1;TIMP4|1;TNFRSF1B|1;VCAM1|1;MAPKAPK3|1;PABPN1|1;KMO|1;ADAM9|1;RIPK2|1;BCL10|1;CLDN1|1;MAPKAPK2|1;LY86|1;NR1H4|1;IL18BP|1;CD96|1;CXCL13|1;LILRB1|1;PPARGC1A|1;MALT1|1;PRDX3|1;HNRNPA0|1;DUSP10|1;SIRT2|1;LDOC1|1;CD274|1;UGT1A1|1;AKIRIN2|1;PLSCR3|1;PELI1|1;S100A14|1;HAMP|1;ZC3H12A|1;TRIM5|1;TIRAP|1;SIRPA|1	56.55685888881085	1.7327694982613016	6.255078677241954e-9	2.969664149252266e-7	53	GO:0045087	6.5272926639400275	9	innate immune response	0.9150769741207696	0.24516666666666664	0.713
healthy_control	24	cyclohexamide-Gal	GO:0050678	regulation of epithelial cell proliferation	297	96	ACVRL1|1;AKT1|1;APOE|1;ARNT|1;BMP2|1;BMP5|1;BMPR2|1;KLF9|1;CAV2|1;CDH13|1;CDKN1B|1;CDKN2B|1;CPB2|1;CTNNB1|1;ECM1|1;EFNB2|1;EGFR|1;EREG|1;F3|1;FGF1|1;FGF7|1;FGF9|1;FGFR1|1;FGFR2|1;FLT4|1;B4GALT1|1;GLUL|1;SFN|1;GPX1|1;HIF1A|1;HMGB1|1;HMGB2|1;HMGN1|1;HMOX1|1;NR4A1|1;HOXA5|1;HYAL1|1;ID1|1;IGF1|1;IL10|1;ISL1|1;JUN|1;MEN1|1;MYC|1;NME1|1;NME2|1;NODAL|1;SERPINF1|1;PGF|1;SERPINB5|1;PLXNB3|1;PRL|1;HTRA1|1;RB1|1;CCL2|1;CCL5|1;CCL11|1;CXCL12|1;SFRP1|1;SFRP2|1;SOX9|1;SPARC|1;STAT3|1;ADAM17|1;TGFB1|1;TGFBR3|1;TGM1|1;THBS1|1;THBS4|1;VEGFA|1;VEGFB|1;WNT7A|1;WNT10B|1;FZD7|1;CASK|1;TP63|1;FGF16|1;NRP2|1;NRP1|1;ALDH1A2|1;RGN|1;MAGED1|1;FGFBP1|1;YAP1|1;FRS2|1;DUSP10|1;SIRT1|1;ZNF580|1;SYNJ2BP|1;IL26|1;WFDC1|1;PDCL3|1;WNT3A|1;CD109|1;EMC10|1;HES5|1	55.07340029500597	1.7431282522191611	6.357370851972632e-9	3.000801874619511e-7	15	GO:0008283	6.522762677550797	18	cell population proliferation	0.9225049767750496	0.3385405405405405	0.771
healthy_control	24	cyclohexamide-Gal	GO:0050819	negative regulation of coagulation	51	28	APOE|1;SERPING1|1;CD9|1;CD34|1;CPB2|1;EDN1|1;F2|1;FGB|1;FGG|1;GP1BA|1;HRG|1;KNG1|1;NOS3|1;SERPINE1|1;SERPINB2|1;PDGFRA|1;SERPINE2|1;PLAUR|1;PLG|1;SERPINF2|1;PRKG1|1;PROC|1;PROS1|1;TFPI|1;THBS1|1;VTN|1;UBASH3B|1;C1QTNF1|1	9.457048535506075	2.960754604872252	6.3935459149178095e-9	3.000801874619511e-7	61	GO:0050819	6.522762677550797	6	negative regulation of coagulation	0.8964127405441275	0.24957142857142856	0
healthy_control	24	cyclohexamide-Gal	GO:1900047	negative regulation of hemostasis	51	28	APOE|1;SERPING1|1;CD9|1;CD34|1;CPB2|1;EDN1|1;F2|1;FGB|1;FGG|1;GP1BA|1;HRG|1;KNG1|1;NOS3|1;SERPINE1|1;SERPINB2|1;PDGFRA|1;SERPINE2|1;PLAUR|1;PLG|1;SERPINF2|1;PRKG1|1;PROC|1;PROS1|1;TFPI|1;THBS1|1;VTN|1;UBASH3B|1;C1QTNF1|1	9.457048535506075	2.960754604872252	6.3935459149178095e-9	3.000801874619511e-7	42	GO:0065008	6.522762677550797	1	regulation of biological quality	0.9287584605175846	0.3519565217391304	0.584
healthy_control	24	cyclohexamide-Gal	GO:0051604	protein maturation	293	95	ADAM8|1;ADAM10|1;PARP1|1;BIRC2|1;ASPH|1;ATOX1|1;SERPING1|1;C1QC|1;C1S|1;C3|1;C4BPA|1;C7|1;CAPN2|1;CASP2|1;CASP8|1;SERPINH1|1;CD59|1;CD81|1;CGA|1;CLN5|1;CPB2|1;CPE|1;CPN1|1;CREBBP|1;CTSH|1;CTSS|1;CTSZ|1;CD55|1;ECE1|1;ENPEP|1;F2|1;F3|1;F9|1;FGB|1;FGG|1;FKBP1A|1;FKBP1B|1;FSHB|1;GAS1|1;GCSH|1;GSN|1;CFHR1|1;INPP5B|1;CD46|1;MMP14|1;NGF|1;SERPINE1|1;CFP|1;SERPINE2|1;PIK3C3|1;SERPINF2|1;SRGN|1;PRKACA|1;PRNP|1;PROS1|1;LGMN|1;PRSS3|1;KLK6|1;SCG5|1;SRC|1;THBS1|1;VTN|1;IL1R2|1;NAA10|1;CPZ|1;RIPK2|1;FADD|1;AIP|1;CIAO1|1;BAG2|1;STUB1|1;GLRX3|1;PRDX4|1;YME1L1|1;METAP2|1;PMPCA|1;NFU1|1;HTRA2|1;SNX12|1;STOML2|1;GLRX5|1;DNAJB11|1;XPNPEP3|1;BIRC7|1;NAA50|1;CFHR5|1;DOHH|1;DDI2|1;NKD2|1;LRRK2|1;PRSS37|1;HSCB|1;ASPRV1|1;PCSK9|1;BOLA2|1	54.33167099810353	1.7485197538525183	6.396361440508258e-9	3.000801874619511e-7	62	GO:0051604	6.522762677550797	22	protein maturation	0.9284459190444592	0.2594545454545455	0
healthy_control	24	cyclohexamide-Gal	GO:0032103	positive regulation of response to external stimulus	269	89	ADAM8|1;ADAM10|1;APP|1;AZU1|1;BMPR2|1;BRAF|1;BTK|1;C3|1;CD28|1;CD74|1;CDH13|1;CEBPB|1;CPB2|1;MAPK14|1;CSF1|1;DDT|1;DSCAM|1;EDN1|1;EGFR|1;F2|1;F3|1;FGFR1|1;FKBP1B|1;GAS6|1;HMGB1|1;HRG|1;IL6|1;IL6ST|1;CXCL8|1;IL15|1;IL18|1;ITGB2|1;KARS|1;LGALS9|1;MET|1;MIF|1;NFKBIA|1;NPY|1;NPPA|1;SERPINE1|1;PGF|1;PIK3CG|1;PLG|1;SERPINF2|1;MAPK3|1;MAPK13|1;LGMN|1;PTGS2|1;RAC1|1;RAC2|1;S100A7|1;CCL5|1;CXCL12|1;VAMP7|1;ADAM17|1;TGFB1|1;THBS1|1;THBS4|1;TNFRSF1A|1;VEGFA|1;VEGFB|1;TNFSF11|1;TRADD|1;SNX4|1;TNFSF14|1;RIPK2|1;FGF16|1;NRP1|1;OSMR|1;SLIT2|1;LY86|1;PPM1F|1;CXCL13|1;PARK7|1;SWAP70|1;DAPK2|1;IL17RA|1;ZNF580|1;IL17RB|1;CAMK1D|1;S100A14|1;DHX58|1;NDEL1|1;TIRAP|1;GBP5|1;LRRK2|1;NAPEPLD|1;FAM19A3|1;NLRP10|1	49.881295216688905	1.7842359468288838	6.430079690922241e-9	3.007721936842301e-7	17	GO:0009605	6.521762316643232	0	response to external stimulus	0.8563868613138687	0.4334166666666667	0.739
healthy_control	24	cyclohexamide-Gal	GO:1903530	regulation of secretion by cell	661	181	ABR|1;ACHE|1;ADAM8|1;ADCYAP1|1;ANXA4|1;APOA1|1;APOA2|1;ARF1|1;ARG2|1;ARRB1|1;BRAF|1;CAMK2A|1;CD2|1;CD14|1;CD34|1;CD38|1;CD40LG|1;CFTR|1;CHGA|1;CPB2|1;CREB1|1;MAPK14|1;SEPT1|1;EDN1|1;EGFR|1;ENSA|1;EPHA5|1;FCGR2B|1;FCN1|1;FGB|1;FGFR1|1;FGG|1;FKBP1B|1;FMR1|1;FN1|1;GAS6|1;GCG|1;GLP1R|1;GLUL|1;GPI|1;GSK3B|1;HIF1A|1;HMGB1|1;HMOX1|1;HTR2A|1;IGF1|1;IL1RAP|1;IL6|1;IL10|1;INHBA|1;INHBB|1;IRF3|1;ISL1|1;ITGB2|1;KARS|1;KISS1|1;LGALS9|1;LIF|1;LYN|1;MIF|1;CD200|1;NMB|1;NPPA|1;OXT|1;PAEP|1;PAM|1;CDK16|1;PFN2|1;PIK3C3|1;POMC|1;PPID|1;SRGN|1;MAPK3|1;PSMD9|1;PTPN11|1;RAB3A|1;RAB3B|1;RAB5A|1;RAB27A|1;RAB27B|1;RAC2|1;RALA|1;RALB|1;RBP4|1;TRIM27|1;CCL5|1;SDCBP|1;CXCL12|1;SFRP1|1;SCG5|1;SNCG|1;SRC|1;SRI|1;STX1A|1;VAMP7|1;SYT4|1;SYT5|1;TGFB1|1;TNFRSF1A|1;TNFRSF1B|1;TSG101|1;EZR|1;WNT7A|1;PAX8|1;IL1R2|1;RAB7A|1;FGF23|1;KMO|1;CASK|1;TNFSF11|1;DYNLL1|1;SNX4|1;ADAM9|1;TNFRSF14|1;RIPK2|1;NAPA|1;ARHGEF7|1;SYT7|1;VAMP3|1;ADIPOQ|1;ATG5|1;VPS4B|1;RAB3D|1;CARTPT|1;RAB11FIP3|1;NR1H4|1;PDCD6IP|1;DNM1L|1;BTN2A2|1;POSTN|1;GIPC1|1;CPLX1|1;LILRB1|1;ERP29|1;NLGN1|1;RAB21|1;UNC13A|1;SYT11|1;SIRT3|1;TARDBP|1;ARL2BP|1;DDX58|1;IL17RA|1;RAB26|1;VPS4A|1;ARFIP1|1;TNFRSF21|1;CHMP2A|1;PHPT1|1;STXBP6|1;CD274|1;FOXP3|1;RAB8B|1;GOLPH3L|1;LGR4|1;IL17RB|1;IL26|1;RETN|1;IFIH1|1;P3H1|1;DNAJC1|1;MICAL1|1;NADK|1;AACS|1;CHMP6|1;ZC3H12A|1;CPTP|1;SYT12|1;NDUFAF2|1;SYTL4|1;STX1B|1;TRIM9|1;C1QTNF1|1;C1QTNF3|1;RAB3C|1;LRRK2|1;CD200R1|1;SYT6|1;NLRP10|1;CPLX3|1;RNF103-CHMP3|1	122.57076631312776	1.4766979553477284	7.4110508840874445e-9	3.456383349087489e-7	6	GO:0043299	6.461378095718476	0	leukocyte degranulation	0.8887790311877903	0.1955555555555556	0.733
healthy_control	24	cyclohexamide-Gal	GO:0007399	nervous system development	2091	483	AARS|1;ABR|1;ACHE|1;ADAM10|1;ADCYAP1|1;ADD2|1;ACAN|1;JAG1|1;AKT1|1;AKT2|1;ALCAM|1;ALK|1;BIN1|1;ANK2|1;APOA1|1;APOB|1;APOD|1;APOE|1;APP|1;ARF1|1;RHOA|1;ARL3|1;ARSB|1;ASPA|1;ATIC|1;AZU1|1;B2M|1;BCHE|1;BCL6|1;BDNF|1;BMP2|1;BMP5|1;BMPR2|1;BNIP3|1;BRAF|1;BTD|1;MPPED2|1;DDR1|1;CAMK2A|1;CAMK2B|1;CASP2|1;CD3E|1;CD9|1;SCARB2|1;CD38|1;CDC42|1;CDH4|1;CEBPB|1;CFL1|1;CHN1|1;TBCB|1;TPP1|1;CLN5|1;CNTFR|1;CNTN1|1;COL2A1|1;COL3A1|1;CRABP2|1;CREB1|1;CRK|1;CRKL|1;CRMP1|1;HAPLN1|1;CSF1|1;CSK|1;VCAN|1;CTF1|1;CTNNA1|1;CTNNB1|1;CTSZ|1;DAG1|1;DAPK3|1;DCC|1;DDX6|1;TIMM8A|1;DHFR|1;DLG4|1;DLX2|1;DOK1|1;DPYSL3|1;DSCAM|1;RCAN1|1;DYRK1A|1;EFNA4|1;EFNB1|1;EFNB2|1;EGF|1;EGFR|1;EIF4E|1;EIF4G1|1;ENG|1;EPHA4|1;EPHA5|1;EPHA7|1;EPHB1|1;EPHB2|1;EPHB3|1;EPO|1;F2|1;BPTF|1;FCGR2B|1;GPC4|1;FGF9|1;FGFR1|1;FGFR2|1;FKBP1B|1;FKBP4|1;FOXO3|1;FMR1|1;FN1|1;FYN|1;FZD2|1;G6PD|1;GAB1|1;GAS6|1;GBA|1;BLOC1S1|1;KAT2A|1;GFAP|1;GFRA1|1;GPC1|1;GRB2|1;GRB7|1;GRB10|1;RAPGEF1|1;GSK3B|1;GSN|1;GSS|1;HEXB|1;HGF|1;NRG1|1;HIF1A|1;HMGB1|1;HMGB2|1;HMGCS1|1;HNMT|1;HPRT1|1;PRMT1|1;HSP90AA1|1;DNAJB1|1;TNC|1;ID1|1;IFRD1|1;IL1RAP|1;IL3|1;IL6|1;IL6ST|1;ILK|1;INHBA|1;ISL1|1;JAG2|1;JUN|1;KIT|1;KRAS|1;L1CAM|1;STMN1|1;LIF|1;LIMK1|1;LRCH4|1;LRP4|1;LRP6|1;LSAMP|1;LTK|1;LYN|1;MAPT|1;MATN2|1;MEN1|1;ATXN3|1;MMP14|1;MPST|1;MTHFD1|1;NAB2|1;NAP1L1|1;NCAM1|1;NDP|1;NDUFV2|1;NEFH|1;NELL1|1;NEFL|1;NFIA|1;NFE2L2|1;NGF|1;NME1|1;NME2|1;NODAL|1;NPY|1;NOTCH2|1;NOTCH3|1;NPTX1|1;NRL|1;NTF4|1;ROR2|1;OPCML|1;OPHN1|1;OTX2|1;OXT|1;PEBP1|1;PAFAH1B3|1;PAM|1;PAX3|1;CDK16|1;SERPINF1|1;PENK|1;PFKFB3|1;PFN1|1;SERPINE2|1;PIN1|1;PITPNA|1;PKD2|1;PLXNA1|1;PLXNB3|1;PPP1CC|1;PPP2R5D|1;PPT1|1;PRKACA|1;PRKCI|1;PRKG1|1;MAPK1|1;MAPK3|1;MAPK8|1;MAPK9|1;KLK6|1;PSAP|1;PTK6|1;TWF1|1;PTPN11|1;PTPRD|1;PTPRS|1;RAD1|1;PURA|1;RAB3A|1;RAC1|1;RAC2|1;RALA|1;RAP2A|1;RB1|1;RET|1;RPS6KA3|1;RRM1|1;S100A6|1;SCN2B|1;CCL2|1;CXCL12|1;SFRP1|1;SFRP2|1;SGK1|1;SH3GL2|1;SH3GL3|1;SHC1|1;SKIL|1;SMARCC1|1;SMN1|1;SMPD1|1;SOX9|1;SOX10|1;SPAST|1;SPOCK1|1;SRC|1;STAT3|1;STK4|1;AURKA|1;VAMP7|1;SYT4|1;TCF4|1;TBX3|1;DYNLT1|1;TGFB1|1;THRB|1;THY1|1;TIMP2|1;TIMP4|1;TNFRSF1B|1;TNR|1;TSC2|1;UBB|1;UBE2V2|1;UBE3A|1;VCAM1|1;VCL|1;VEGFA|1;EZR|1;VLDLR|1;VTN|1;WNT7A|1;WNT10B|1;WNT11|1;XRCC1|1;YWHAG|1;YWHAH|1;ZBTB16|1;LRP8|1;PAX8|1;SEMA3B|1;BAG6|1;FZD4|1;FZD7|1;FZD8|1;STK24|1;NCK2|1;CUL4B|1;LMO4|1;TP63|1;CHRD|1;NUMB|1;DYNLL1|1;SNX3|1;EED|1;RAB11A|1;NAPA|1;NRP2|1;NRP1|1;PROM1|1;ALDH1A2|1;ARHGEF7|1;SPHK1|1;CPNE1|1;BCL10|1;DOK2|1;CLDN1|1;INA|1;ARHGEF2|1;VAPA|1;NUMBL|1;KLF4|1;SLIT2|1;SLC9A3R1|1;NRXN3|1;HS6ST1|1;NTN1|1;PICK1|1;GAL3ST1|1;BAG5|1;BAG3|1;IER2|1;ARHGEF10|1;HDAC4|1;IST1|1;SPOCK2|1;MAGI2|1;BCL2L11|1;DNM1L|1;USH1C|1;PQBP1|1;UST|1;ARPC5|1;PAK4|1;HMG20B|1;HMG20A|1;BPNT1|1;YAP1|1;BAIAP2|1;SEMA4F|1;DPYSL4|1;PDLIM5|1;POSTN|1;B3GNT2|1;CHL1|1;FRS2|1;C1QL1|1;PPARGC1A|1;EHD1|1;TMED2|1;YWHAQ|1;RAB35|1;WWP1|1;DUSP10|1;TWF2|1;NLGN1|1;INPP5F|1;CLSTN1|1;SIRT2|1;DKK1|1;RAB21|1;UNC13A|1;KDM1A|1;PLXND1|1;SYNE2|1;SRGAP2|1;HEY1|1;POFUT1|1;PLXNB2|1;FLRT3|1;FLRT2|1;ATXN10|1;DPCD|1;LRIG1|1;CNTNAP2|1;PHGDH|1;IL1RAPL2|1;NPTN|1;SDCBP2|1;TNFRSF21|1;LSM1|1;RPS6KA6|1;PRPF19|1;HTRA2|1;DLL1|1;BZW2|1;DBNL|1;SETD2|1;TAGLN3|1;RACGAP1|1;TMOD2|1;EEF2K|1;LRP12|1;VSX1|1;STMN3|1;NTM|1;TNFRSF12A|1;UCHL5|1;WNT16|1;EVL|1;NCKIPSD|1;SRRT|1;SUFU|1;ADAM22|1;NLGN3|1;TMEM106B|1;UBA6|1;IMPACT|1;SOX6|1;ENAH|1;ZC4H2|1;PDGFC|1;PCDHAC2|1;PCDHAC1|1;METTL3|1;CA10|1;TWSG1|1;CAMK1D|1;SMURF1|1;NDRG2|1;DSCAML1|1;NLGN4X|1;HECW2|1;SEMA6A|1;LRFN1|1;LRRN1|1;LRRC4C|1;PRX|1;TGIF2|1;NIF3L1|1;P3H1|1;ROBO3|1;RAB17|1;CREB3L2|1;LRFN4|1;ZC3H12A|1;EFHD1|1;WNT5B|1;NDEL1|1;ITM2C|1;SHARPIN|1;POMK|1;LOXL3|1;RTN4IP1|1;MICALL1|1;DIXDC1|1;WNT3A|1;UNC5A|1;IFT20|1;PLXNA4|1;BOC|1;IGSF8|1;RDH13|1;STX1B|1;OLIG1|1;ZFYVE27|1;LRRK2|1;SLITRK4|1;NRG4|1;TTL|1;SPATA5|1;UNC5B|1;PCSK9|1;NEGR1|1;PRTG|1;HMX3|1;LRRTM1|1;AGRN|1;HES5|1;EIF2AK4|1;LRRC24|1	387.7389899557491	1.2456833398547889	8.360772407733918e-9	3.88788176156706e-7	36	GO:0048731	6.4102869513280165	375	system development	0.9102793629727935	0.3858518518518519	0.797
healthy_control	24	cyclohexamide-Gal	GO:0048589	developmental growth	587	164	ACVR2B|1;AKT1|1;ALCAM|1;APOD|1;APOE|1;APP|1;BDNF|1;BMPR2|1;DDR1|1;CAV3|1;CCNB1|1;CDH4|1;CDKN1A|1;CDKN1B|1;COL6A1|1;COL6A2|1;CRABP2|1;CREB1|1;MAPK14|1;CSF1|1;CTNNB1|1;DAG1|1;DCC|1;DSCAM|1;DUSP6|1;ECM1|1;EDN1|1;ENO3|1;EPHA7|1;ERCC1|1;EREG|1;FGF1|1;FGF7|1;FGF9|1;FGFR1|1;FGFR2|1;FOXO3|1;FN1|1;G6PD|1;GAS1|1;KAT2A|1;GH1|1;GPX1|1;GSK3B|1;GSN|1;HOXA5|1;HSF1|1;HSP90AA1|1;TNC|1;IFRD1|1;IGF1|1;IGF2|1;IL7|1;ILK|1;INSR|1;L1CAM|1;LEPR|1;LIMK1|1;LRP4|1;LRP6|1;SMAD2|1;MAPT|1;MATN2|1;MATN3|1;NGF|1;NPPA|1;NPPC|1;DDR2|1;PIM1|1;PIN1|1;PKM|1;PLXNA1|1;POR|1;PPARA|1;PRKAR1A|1;PRL|1;LGMN|1;KLK6|1;PSAP|1;PTPN11|1;PTPRS|1;PTX3|1;RBP4|1;RPS6KB1|1;RXRA|1;CCL11|1;CXCL12|1;MAP2K4|1;SFRP1|1;SFRP2|1;SH3GL2|1;SOX9|1;SOX10|1;STAT3|1;STK4|1;AURKA|1;SYT4|1;TGFB1|1;TGFBR3|1;THBS3|1;TNR|1;VCL|1;VEGFA|1;EZR|1;EIF4H|1;WNT7A|1;WNT10B|1;WNT11|1;SEMA3B|1;KMT2D|1;FZD7|1;STC2|1;ADAM15|1;RAB11A|1;MATN4|1;NRP2|1;NRP1|1;CPNE1|1;SLIT2|1;NTN1|1;IST1|1;GINS1|1;MAGI2|1;BCL2L11|1;TRIM28|1;YAP1|1;SEMA4F|1;AGR2|1;PDLIM5|1;POSTN|1;TMED2|1;DUSP10|1;TWF2|1;RAB21|1;UNC13A|1;RTF1|1;WWC1|1;FLRT3|1;CLIC4|1;PRPF19|1;HTRA2|1;DLL1|1;TNFRSF12A|1;SCARA3|1;NLGN3|1;IMPACT|1;SMURF1|1;NLGN4X|1;SEMA6A|1;COL20A1|1;HAMP|1;PLEKHA1|1;FTO|1;NDEL1|1;CCM2|1;WNT3A|1;PKDCC|1;PLXNA4|1;APOA5|1;ZFYVE27|1;TTL|1;VWA2|1;AGRN|1;EIF2AK4|1	108.84877432043268	1.5066775076144754	8.554899233459423e-9	3.966521553946377e-7	46	GO:0040007	6.401590181429602	23	growth	0.949732581287326	0.19330000000000003	0.959
healthy_control	24	cyclohexamide-Gal	GO:0051707	response to other organism	797	211	ABR|1;ADH5|1;AKT1|1;ALPL|1;BIRC2|1;APOB|1;ARF1|1;ARG2|1;RHOA|1;ATP4B|1;AZU1|1;B2M|1;BMP2|1;BNIP3|1;BST2|1;BTK|1;C3|1;CAMP|1;CAPN2|1;CASP8|1;CD1D|1;CD14|1;CD86|1;SCARB1|1;CEBPB|1;CFL1|1;CHGA|1;CRK|1;MAPK14|1;CSF2RB|1;CD55|1;DEFA1|1;DEFA5|1;DMBT1|1;EDN1|1;EPO|1;F2|1;FCGR2B|1;FGB|1;FGFR2|1;FKBP5|1;FMR1|1;GPX1|1;HMGB1|1;HMGB2|1;HP|1;HRG|1;HSF1|1;HYAL1|1;IRF8|1;IFIT3|1;IFNA1|1;IFNA4|1;IFNA5|1;IFNA14|1;IFNW1|1;IL2RA|1;IL6|1;CXCL8|1;IL10|1;IL10RA|1;IL15|1;IL18|1;ILF3|1;IRF2|1;IRF3|1;IRF4|1;IRF5|1;JUN|1;STMN1|1;LGALS8|1;LGALS9|1;LTF|1;LYN|1;MIF|1;CXCL9|1;MMP7|1;NFKBIA|1;NFKBIB|1;NOS3|1;OAS1|1;SERPINE1|1;PCBP2|1;PCK1|1;PENK|1;CFP|1;SERPINB9|1;PNLIPRP2|1;PPBP|1;PPM1B|1;MAPK1|1;MAPK3|1;MAPK8|1;PRL|1;PRSS3|1;HTRA1|1;PRTN3|1;PTGS2|1;PTX3|1;RAB1A|1;REG1B|1;RNASE2|1;RPS6KA3|1;RPS6KB1|1;S100A7|1;CCL2|1;CCL5|1;CCL8|1;CCL11|1;CCL20|1;CCL22|1;CXCL12|1;SELP|1;SFTPD|1;SHC1|1;SKP2|1;SPARC|1;SRC|1;ST13|1;ADAM17|1;TFPI|1;TGFB1|1;TIMP4|1;TNFRSF1A|1;TNFRSF1B|1;VCAM1|1;ZNF175|1;MAPKAPK3|1;PABPN1|1;IKBKG|1;KMO|1;OASL|1;SNX3|1;ADAM9|1;TNFRSF14|1;RIPK2|1;FADD|1;BCL10|1;PGLYRP1|1;CLDN1|1;MAPKAPK2|1;ADIPOQ|1;LY86|1;ATG5|1;NR1H4|1;BCL2L11|1;IL18BP|1;PQBP1|1;CD96|1;IRF9|1;BAIAP2|1;BATF|1;CXCL13|1;POLR3F|1;LILRB1|1;PPARGC1A|1;MALT1|1;PRDX3|1;HNRNPA0|1;PIM2|1;DUSP10|1;CA5B|1;SIRT2|1;CCT5|1;STAB1|1;SYT11|1;COTL1|1;DDX58|1;LDOC1|1;IL17RA|1;CRCP|1;SETD2|1;CD274|1;CD207|1;FOXP3|1;HERC5|1;NT5C3A|1;BPIFA1|1;RAB14|1;POLR3K|1;UGT1A1|1;AKIRIN2|1;ABCF3|1;NPLOC4|1;SLAMF8|1;EXOSC5|1;PLSCR3|1;PELI1|1;S100A14|1;HAMP|1;CREBZF|1;IL22RA1|1;IFIH1|1;IL25|1;DHX58|1;ZC3H12A|1;C15orf48|1;TRIM5|1;BPIFB1|1;TIRAP|1;GBP5|1;IL31RA|1;BPIFA2|1;SIRPA|1;DTX3L|1;CCDC80|1;IFNL2|1;IFNL1|1;NLRP10|1;EIF2AK4|1;MICA|1	147.78956240781062	1.4277056956009275	8.608472823468105e-9	3.970122759214074e-7	53	GO:0045087	6.401196064313707	4	innate immune response	0.9191526211015262	0.249	0.884
healthy_control	24	cyclohexamide-Gal	GO:0002687	positive regulation of leukocyte migration	109	46	ADAM8|1;ADAM10|1;APP|1;RHOA|1;CD74|1;MAPK14|1;CSF1|1;EDN1|1;GAS6|1;HMGB1|1;IL1R1|1;IL6|1;CXCL8|1;KARS|1;LGALS3|1;LGALS9|1;MMP14|1;SERPINE1|1;PGF|1;MAPK3|1;LGMN|1;RAC1|1;RAC2|1;S100A7|1;CCL5|1;CCL8|1;CCL20|1;CXCL12|1;SELP|1;ADAM17|1;TGFB1|1;THBS1|1;THBS4|1;THY1|1;VEGFA|1;VEGFB|1;TNFSF14|1;TNFRSF14|1;FADD|1;CXCL13|1;SWAP70|1;DAPK2|1;ZNF580|1;CAMK1D|1;S100A14|1;TIRAP|1	20.212123340591415	2.2758618293021966	8.612740298730161e-9	3.970122759214074e-7	38	GO:0016477	6.401196064313707	14	cell migration	0.8538208360982084	0.24838709677419357	0.738
healthy_control	24	cyclohexamide-Gal	GO:0050808	synapse organization	352	109	ACHE|1;ACTN1|1;ADAM10|1;ADD2|1;APOE|1;APP|1;ARF1|1;RHOA|1;BDNF|1;CACNB3|1;CACNB4|1;CAMK2B|1;CDC42|1;CFL1|1;CRKL|1;MAPK14|1;CTNNB1|1;DAG1|1;DLG2|1;DLG4|1;DSCAM|1;EFNB2|1;EIF4G1|1;EPHA4|1;EPHA7|1;EPHB1|1;EPHB2|1;EPHB3|1;FCGR2B|1;GPC4|1;FMR1|1;FNTA|1;FYN|1;NRG1|1;TNC|1;IGF1R|1;IL1RAP|1;IL10|1;IL10RA|1;INSR|1;L1CAM|1;LRP4|1;MAPT|1;NEFH|1;NEFL|1;NFIA|1;OPHN1|1;OXT|1;PFN1|1;PFN2|1;PIN1|1;PRNP|1;LGMN|1;PTPRD|1;PTPRS|1;RAB3A|1;SNCG|1;SPARC|1;STAU1|1;TNR|1;UBE2V2|1;WNT7A|1;LRP8|1;NRP2|1;NRP1|1;INA|1;CRIPT|1;NTN1|1;HOMER1|1;PICK1|1;SPOCK2|1;MAGI2|1;DNM1L|1;GPHN|1;BAIAP2|1;PDLIM5|1;C1QL1|1;RER1|1;NLGN1|1;CLSTN1|1;DKK1|1;UNC13A|1;PLXND1|1;FLRT3|1;FLRT2|1;CHMP2B|1;IL1RAPL2|1;NPTN|1;DBNL|1;EEF2K|1;NLGN3|1;EGLN1|1;SEPT11|1;ZC4H2|1;GRIPAP1|1;NLGN4X|1;LRFN1|1;LRRN1|1;LRRC4C|1;RAB17|1;LRFN4|1;WNT3A|1;RAB39B|1;LRRK2|1;SLITRK4|1;LRRTM1|1;AGRN|1;CHCHD10|1;LRRC24|1	65.27217812741448	1.6699304838154272	8.908028314991157e-9	4.094336376545356e-7	63	GO:0050808	6.387816480072061	54	synapse organization	0.9509787657597876	0.25249999999999995	0
healthy_control	24	cyclohexamide-Gal	GO:0016050	vesicle organization	299	96	AKT2|1;ARF1|1;CAV2|1;CD34|1;SCARB2|1;CD59|1;CTSC|1;CREB1|1;CTSZ|1;DLG4|1;DNM1|1;F8|1;BLOC1S1|1;CHMP1A|1;SERPINE2|1;PIK3C3|1;SRGN|1;PRKCI|1;RAB1A|1;RAB3A|1;RAB5B|1;RAB27A|1;SORT1|1;SDCBP|1;SEC13|1;TRAPPC2|1;PMEL|1;STX1A|1;VAMP7|1;SYT4|1;TSG101|1;RAB7A|1;EEA1|1;STX7|1;CUL3|1;STX10|1;SNX3|1;RAB11A|1;NAPA|1;SQSTM1|1;SYT7|1;USP8|1;VAPB|1;VAPA|1;VAMP3|1;SNAP29|1;STX8|1;TBPL1|1;VPS4B|1;GOSR1|1;IST1|1;PDCD6IP|1;STX6|1;VAV3|1;VTI1B|1;CPLX1|1;TMED2|1;RAB32|1;UNC13A|1;STX12|1;RAB38|1;CHMP2B|1;TRAPPC3|1;VPS4A|1;CHMP2A|1;CHMP4A|1;STXBP6|1;SNX11|1;SAR1B|1;VTA1|1;RAB14|1;RAB8B|1;TMED9|1;GOLPH3L|1;CHMP1B|1;RAB22A|1;KLHL12|1;TRAPPC6A|1;CHMP6|1;SPACA1|1;RAB1B|1;RILP|1;VPS25|1;ARFGAP2|1;NKD2|1;PRRT2|1;STX1B|1;TRIM9|1;ZPBP2|1;TRAPPC5|1;TBC1D20|1;VTI1A|1;RAB7B|1;CPLX3|1;ANXA8|1;RNF103-CHMP3|1	55.444264943457185	1.7314685314685316	9.309665038870207e-9	4.266571055530777e-7	64	GO:0016050	6.36992101722507	16	vesicle organization	0.9527763769077636	0.4689411764705882	0
healthy_control	24	cyclohexamide-Gal	GO:0070374	positive regulation of ERK1 and ERK2 cascade	216	75	ADCYAP1|1;ALK|1;APOE|1;APP|1;ARRB1|1;BMP2|1;BRAF|1;DDR1|1;CD74|1;CRKL|1;DDT|1;EGFR|1;EPHA1|1;EPHA4|1;EPHA5|1;EPHA7|1;EPHB1|1;EPHB2|1;EPHB3|1;EPHB4|1;EPO|1;FGB|1;FGFR1|1;FGFR2|1;FGG|1;FLT3|1;FLT4|1;GAS6|1;GCG|1;RAPGEF1|1;HMGB1|1;HTR2A|1;IGF1R|1;INSR|1;JUN|1;KARS|1;KIT|1;LGALS9|1;LTK|1;MET|1;MIF|1;NODAL|1;NOTCH2|1;ROR2|1;DDR2|1;PDGFRA|1;SERPINF2|1;MAPK3|1;PTPN11|1;RET|1;S100A7|1;CCL2|1;CCL5|1;CCL8|1;CCL11|1;CCL20|1;CCL22|1;CCL23|1;CCL25|1;SHC1|1;SRC|1;TGFB1|1;NELFE|1;FGF23|1;TNFSF11|1;RIPK2|1;NRP1|1;GPNMB|1;NPTN|1;IL26|1;PDGFC|1;TIRAP|1;EPHA10|1;EPHA6|1;SCIMP|1	40.05338203273161	1.8725010521885523	9.804810741087522e-9	4.480544205228382e-7	1	GO:0000165	6.34866923355232	260	MAPK cascade	0.8492853351028533	0.3774074074074074	0.844
healthy_control	24	cyclohexamide-Gal	GO:0030099	myeloid cell differentiation	361	111	ACTN1|1;ACVR2A|1;PARP1|1;JAG1|1;APP|1;ARNT|1;B2M|1;BCL6|1;BPGM|1;C1QC|1;CASP8|1;CD74|1;CDC42|1;CDKN2B|1;CEBPB|1;CREB1|1;CREBBP|1;MAPK14|1;CSF1|1;CTNNB1|1;EFNA4|1;EPO|1;ESRRA|1;FASN|1;FOXO3|1;FLI1|1;FSHB|1;G6PD|1;GLO1|1;GP1BA|1;HBZ|1;HCLS1|1;HIF1A|1;HMGB1|1;HMGB2|1;HOXA5|1;PRMT1|1;HSPA1A|1;HSPA9|1;IRF8|1;IL17A|1;INHBA|1;IRF4|1;JUN|1;KIT|1;LGALS3|1;LGALS9|1;LIF|1;LTF|1;LYN|1;SMAD5|1;MEIS2|1;MITF|1;MYC|1;NFE2L1|1;NFKBIA|1;NME1|1;NME2|1;NOTCH2|1;ROR2|1;PDE1B|1;PIP4K2A|1;PRTN3|1;PTPN11|1;PURB|1;RB1|1;RBBP5|1;SFRP1|1;SPI1|1;SRC|1;STAT3|1;TFRC|1;TGFB1|1;TGFBR3|1;THBS1|1;VEGFA|1;ZBTB16|1;KMT2D|1;HIST1H3A|1;PIR|1;TNFSF11|1;FADD|1;ASH2L|1;ADIPOQ|1;CARTPT|1;RNF41|1;MAEA|1;UBD|1;BATF|1;LILRB1|1;PRDX3|1;LILRB4|1;TNRC6B|1;SIRT1|1;AGO1|1;DLL1|1;OSTM1|1;TMOD3|1;SENP1|1;SOX6|1;FAM20C|1;CTNNBIP1|1;SMAP1|1;IL25|1;DPY30|1;UBASH3B|1;TIRAP|1;IL31RA|1;CD109|1;AGO3|1;RAB7B|1	66.94106904544496	1.658174892974062	1.0053219146044512e-8	4.568233557721319e-7	65	GO:0030099	6.340251700244568	25	myeloid cell differentiation	0.9269429329794292	0.36565	0
healthy_control	24	cyclohexamide-Gal	GO:0045807	positive regulation of endocytosis	134	53	ABR|1;ACTN4|1;AP2B1|1;AHSG|1;APOE|1;ARF1|1;ARRB1|1;AZU1|1;B2M|1;C3|1;CAV3|1;CBL|1;CD14|1;CD63|1;DNM1|1;EGF|1;FCGR2B|1;FMR1|1;GAS6|1;GH1|1;RAPGEF1|1;HNRNPK|1;MFGE8|1;SERPINE1|1;PPT1|1;PTPRJ|1;PTX3|1;RAB27A|1;CCL2|1;SFRP4|1;SFTPD|1;TSG101|1;VEGFA|1;VTN|1;PICK1|1;TBC1D5|1;MAGI2|1;DNM1L|1;SIRPB1|1;LMAN2|1;NLGN1|1;RAB21|1;LDLRAP1|1;DLL1|1;EEF2K|1;SIRPG|1;CAMK1D|1;WNT3A|1;APOA5|1;LRRK2|1;SIRPA|1;CD300LF|1;PCSK9|1	24.847931446231648	2.1329743328810493	1.0054319932173428e-8	4.568233557721319e-7	7	GO:0016192	6.340251700244568	23	vesicle-mediated transport	0.8569860650298606	0.319125	0.677
healthy_control	24	cyclohexamide-Gal	GO:0043207	response to external biotic stimulus	799	211	ABR|1;ADH5|1;AKT1|1;ALPL|1;BIRC2|1;APOB|1;ARF1|1;ARG2|1;RHOA|1;ATP4B|1;AZU1|1;B2M|1;BMP2|1;BNIP3|1;BST2|1;BTK|1;C3|1;CAMP|1;CAPN2|1;CASP8|1;CD1D|1;CD14|1;CD86|1;SCARB1|1;CEBPB|1;CFL1|1;CHGA|1;CRK|1;MAPK14|1;CSF2RB|1;CD55|1;DEFA1|1;DEFA5|1;DMBT1|1;EDN1|1;EPO|1;F2|1;FCGR2B|1;FGB|1;FGFR2|1;FKBP5|1;FMR1|1;GPX1|1;HMGB1|1;HMGB2|1;HP|1;HRG|1;HSF1|1;HYAL1|1;IRF8|1;IFIT3|1;IFNA1|1;IFNA4|1;IFNA5|1;IFNA14|1;IFNW1|1;IL2RA|1;IL6|1;CXCL8|1;IL10|1;IL10RA|1;IL15|1;IL18|1;ILF3|1;IRF2|1;IRF3|1;IRF4|1;IRF5|1;JUN|1;STMN1|1;LGALS8|1;LGALS9|1;LTF|1;LYN|1;MIF|1;CXCL9|1;MMP7|1;NFKBIA|1;NFKBIB|1;NOS3|1;OAS1|1;SERPINE1|1;PCBP2|1;PCK1|1;PENK|1;CFP|1;SERPINB9|1;PNLIPRP2|1;PPBP|1;PPM1B|1;MAPK1|1;MAPK3|1;MAPK8|1;PRL|1;PRSS3|1;HTRA1|1;PRTN3|1;PTGS2|1;PTX3|1;RAB1A|1;REG1B|1;RNASE2|1;RPS6KA3|1;RPS6KB1|1;S100A7|1;CCL2|1;CCL5|1;CCL8|1;CCL11|1;CCL20|1;CCL22|1;CXCL12|1;SELP|1;SFTPD|1;SHC1|1;SKP2|1;SPARC|1;SRC|1;ST13|1;ADAM17|1;TFPI|1;TGFB1|1;TIMP4|1;TNFRSF1A|1;TNFRSF1B|1;VCAM1|1;ZNF175|1;MAPKAPK3|1;PABPN1|1;IKBKG|1;KMO|1;OASL|1;SNX3|1;ADAM9|1;TNFRSF14|1;RIPK2|1;FADD|1;BCL10|1;PGLYRP1|1;CLDN1|1;MAPKAPK2|1;ADIPOQ|1;LY86|1;ATG5|1;NR1H4|1;BCL2L11|1;IL18BP|1;PQBP1|1;CD96|1;IRF9|1;BAIAP2|1;BATF|1;CXCL13|1;POLR3F|1;LILRB1|1;PPARGC1A|1;MALT1|1;PRDX3|1;HNRNPA0|1;PIM2|1;DUSP10|1;CA5B|1;SIRT2|1;CCT5|1;STAB1|1;SYT11|1;COTL1|1;DDX58|1;LDOC1|1;IL17RA|1;CRCP|1;SETD2|1;CD274|1;CD207|1;FOXP3|1;HERC5|1;NT5C3A|1;BPIFA1|1;RAB14|1;POLR3K|1;UGT1A1|1;AKIRIN2|1;ABCF3|1;NPLOC4|1;SLAMF8|1;EXOSC5|1;PLSCR3|1;PELI1|1;S100A14|1;HAMP|1;CREBZF|1;IL22RA1|1;IFIH1|1;IL25|1;DHX58|1;ZC3H12A|1;C15orf48|1;TRIM5|1;BPIFB1|1;TIRAP|1;GBP5|1;IL31RA|1;BPIFA2|1;SIRPA|1;DTX3L|1;CCDC80|1;IFNL2|1;IFNL1|1;NLRP10|1;EIF2AK4|1;MICA|1	148.16042705626185	1.4241319641976713	1.0730985433582418e-8	4.861749600580469e-7	53	GO:0045087	6.313207412807899	2	innate immune response	0.926821499668215	0.24908333333333332	0.884
healthy_control	24	cyclohexamide-Gal	GO:0008104	protein localization	2501	565	ACHE|1;ACOX1|1;ACTN4|1;ACVR2B|1;ADAM8|1;ADAM10|1;ADCYAP1|1;PARP1|1;AP2A2|1;AP1B1|1;AP2B1|1;AGXT|1;AKT1|1;AKT2|1;ANK2|1;ANXA4|1;APOA1|1;APOA2|1;APOB|1;APOD|1;APOE|1;ARF1|1;ARG2|1;ARHGAP1|1;ARL3|1;ARRB1|1;ATP1B3|1;ATP6V1C1|1;BARD1|1;BCL6|1;BDNF|1;BRAF|1;CACNB3|1;CASP8|1;CAT|1;CAV3|1;CD2|1;CD247|1;CD14|1;CD34|1;SCARB2|1;CD38|1;CD40LG|1;CD63|1;CD74|1;CD81|1;CDC42|1;CFTR|1;CHGA|1;CLTA|1;CLTC|1;COL1A1|1;CPE|1;CRAT|1;CRKL|1;MAPK14|1;CSK|1;CTNNA1|1;CTNNB1|1;CYLD|1;DAG1|1;TIMM8A|1;DIAPH1|1;DLG2|1;DLG4|1;DMBT1|1;ECH1|1;EGF|1;EGFR|1;EIF4E|1;EIF5A|1;ENSA|1;EPB41|1;STOM|1;EPHA5|1;EPHB2|1;F2|1;FCGR2B|1;FCN1|1;GPC4|1;FGB|1;FGF7|1;FGF9|1;FGG|1;FKBP1A|1;FKBP1B|1;FN1|1;FNTA|1;FYN|1;GAS6|1;GCG|1;GCKR|1;GDI2|1;GLP1R|1;GLUL|1;GNAI1|1;SFN|1;GPI|1;GSK3B|1;GSN|1;GUK1|1;GZMB|1;HCLS1|1;HIF1A|1;HK2|1;HMGB1|1;HMGCL|1;HSP90AA1|1;HTR2A|1;ID1|1;IDE|1;IDH1|1;IGF1|1;IL1RAP|1;IL6|1;IL10|1;INHBB|1;IRF3|1;ISL1|1;ITGAL|1;ITGB2|1;ITGB6|1;KARS|1;KPNA1|1;KPNB1|1;KPNA2|1;KPNA5|1;KRT18|1;LGALS3|1;LGALS9|1;LIF|1;LRP4|1;LRP6|1;LYN|1;SMAD2|1;MAGOH|1;MAPT|1;MCL1|1;MIF|1;ATXN3|1;MMP14|1;CD200|1;MSH2|1;MSN|1;MSR1|1;MYO6|1;NUBP1|1;NCBP1|1;NEDD8|1;NFKBIA|1;NMT1|1;NPM1|1;YBX1|1;NUCB1|1;PA2G4|1;PAEP|1;PAM|1;CHMP1A|1;CDK16|1;PDZK1|1;PHYH|1;PIK3C3|1;PIN1|1;PKD2|1;PMM1|1;CTSA|1;PPID|1;PPP2R5A|1;PPT1|1;SRGN|1;PRKACA|1;PRKCI|1;MAPK1|1;MAPK3|1;MAPK8|1;MAPK9|1;PRNP|1;PSMD9|1;PTGS2|1;TWF1|1;PTPN11|1;PURA|1;PEX5|1;RAB1A|1;RAB2A|1;RAB3A|1;RAB3B|1;RAB5A|1;RAB5B|1;RAB6A|1;RAB27A|1;RAB27B|1;RAB5C|1;RAC2|1;RALB|1;RANGAP1|1;RAP2A|1;RB1|1;RBP4|1;TRIM27|1;RP2|1;RPL5|1;RPL11|1;RPL12|1;RPS5|1;RPS27A|1;RTKN|1;SCP2|1;CCL5|1;SDCBP|1;SEC13|1;SFRP1|1;SCG5|1;SGTA|1;SNCG|1;SNX1|1;SOX9|1;SRC|1;SRI|1;SRP14|1;SSB|1;SSR1|1;SSR2|1;STAC|1;STAT3|1;AURKA|1;STX1A|1;STYX|1;VAMP7|1;SYT4|1;TCP1|1;DYNLT1|1;TFRC|1;TGFB1|1;THY1|1;TNFRSF1A|1;TNFRSF1B|1;HSP90B1|1;TSC2|1;TSG101|1;TXN|1;UBB|1;UBC|1;UBE2D2|1;UBE2D3|1;USP4|1;VCL|1;EZR|1;VLDLR|1;WNT7A|1;WNT11|1;YWHAB|1;YWHAG|1;YWHAH|1;ZBTB16|1;IL1R2|1;SLMAP|1;RAB7A|1;SLBP|1;BAG6|1;PABPN1|1;UBL4A|1;AXIN2|1;STX7|1;RANBP3|1;PPFIA1|1;TP63|1;SSNA1|1;AKR1C3|1;NUMB|1;DYNLL1|1;TNKS|1;STX10|1;SNX4|1;SNX3|1;ADAM9|1;TNFRSF14|1;RAB11A|1;RIPK2|1;NAPG|1;NAPA|1;LIN7A|1;NRP1|1;SQSTM1|1;AIP|1;SYT7|1;USP8|1;RABEP1|1;PDCD5|1;ARHGEF2|1;AURKB|1;VAPA|1;RAB11B|1;ATP6V1F|1;VAMP3|1;SNAP29|1;SLC9A3R1|1;ADIPOQ|1;CRIPT|1;HOMER3|1;PICK1|1;ATG5|1;ROCK2|1;STX8|1;VPS4B|1;GOSR1|1;BAG3|1;RAB3D|1;VPS26A|1;PDIA4|1;CARTPT|1;PPM1F|1;RAB11FIP3|1;TBC1D5|1;SNX17|1;DHX38|1;IST1|1;KEAP1|1;MAGI2|1;G3BP2|1;RABGAP1L|1;MVP|1;NR1H4|1;ACOT8|1;PDCD6IP|1;BCL2L11|1;TOM1L1|1;DNAJB6|1;DNM1L|1;SNUPN|1;USH1C|1;BCAP31|1;TRIM28|1;STX6|1;GPHN|1;BTN2A2|1;ECI2|1;BAIAP2|1;NXF1|1;VTI1B|1;AGR2|1;POSTN|1;CTCF|1;TNFSF13B|1;CCT8|1;GIPC1|1;AHCYL1|1;CPLX1|1;LILRB1|1;EHD1|1;SEC61B|1;TMED2|1;LMAN2|1;ERP29|1;YWHAQ|1;RAB32|1;MAPRE2|1;LILRB4|1;RAB35|1;RER1|1;BTN3A2|1;PACSIN2|1;CHP1|1;DDX19B|1;PARK7|1;GABARAP|1;TWF2|1;GABARAPL2|1;NLGN1|1;CLSTN1|1;MAPRE1|1;MAPRE3|1;CCT5|1;RAB21|1;KDM1A|1;SWAP70|1;ERC1|1;GGA3|1;ATG4B|1;FAF2|1;PMPCA|1;ARL6IP1|1;SYT11|1;SYNE2|1;EXOC7|1;NUDCD3|1;SIRT3|1;SIRT1|1;TARDBP|1;PES1|1;WBP2|1;ARL2BP|1;DDX58|1;KPNA6|1;ARFIP2|1;STX12|1;RAB38|1;IL17RA|1;RAB26|1;CHMP2B|1;CNTNAP2|1;DECR2|1;GGA1|1;TOR1AIP1|1;LDLRAP1|1;B3GAT3|1;TIMM10B|1;TIMM13|1;TIMM10|1;NPTN|1;SNX5|1;VPS4A|1;ARFIP1|1;TNFRSF21|1;CHMP2A|1;PRPF19|1;HTRA2|1;LAMTOR2|1;SETD2|1;CHMP4A|1;PHPT1|1;STXBP6|1;NXT1|1;DDX25|1;CD274|1;SNX8|1;SNX15|1;SNX11|1;SNX12|1;EHD3|1;EHD2|1;TAX1BP3|1;FOXP3|1;FIS1|1;ZNF593|1;SAR1B|1;CYB5R4|1;NCKIPSD|1;VTA1|1;RAB14|1;RAB6B|1;CUTA|1;SUFU|1;VPS29|1;RAB23|1;RAB8B|1;RAB4B|1;RAB24|1;FAM3B|1;TOLLIP|1;CROT|1;TMED9|1;SPDL1|1;PIH1D1|1;PID1|1;RNF31|1;MAGOHB|1;GOLPH3L|1;VPS53|1;DDX19A|1;LIN7C|1;SYNJ2BP|1;LGR4|1;IL17RB|1;UBE2Q1|1;TBC1D22B|1;NPLOC4|1;PEX26|1;RBM22|1;NECAP2|1;IL26|1;PECR|1;NSFL1C|1;EIF5A2|1;GRIPAP1|1;OTUD7B|1;PARP11|1;CHMP1B|1;SMURF1|1;RAB22A|1;DPP10|1;UBL5|1;PLEKHA1|1;NECAB3|1;SNX16|1;RRAGC|1;LIN7B|1;IFIH1|1;P3H1|1;DNAJC1|1;RAB17|1;IFT22|1;NADK|1;WNK3|1;AACS|1;DDRGK1|1;ASPSCR1|1;DERL1|1;RNF128|1;RIC3|1;CHMP6|1;PLEKHF2|1;AAGAB|1;ZFAND1|1;ZC3H12A|1;GRPEL1|1;CPTP|1;NDEL1|1;SNX27|1;RAB1B|1;RILP|1;RPAIN|1;VPS25|1;COG8|1;ARFGAP2|1;GNPTG|1;ATG4C|1;TNS4|1;SYTL1|1;TRIM5|1;MICALL1|1;NKD2|1;WNT3A|1;MVB12B|1;IFT20|1;PKDCC|1;NDUFAF2|1;OLFM2|1;SYTL4|1;CEP41|1;MRAP2|1;STX1B|1;VPS26B|1;C1QTNF3|1;GBP5|1;ARL11|1;RAB3C|1;RAB39B|1;ZFYVE27|1;LRRK2|1;DNAJC19|1;CD200R1|1;LRRC15|1;UBXN2B|1;VTI1A|1;COMMD1|1;DTX3L|1;AMOT|1;TOR1AIP2|1;RILPL2|1;ARL5B|1;TMED4|1;ATP6V1C2|1;CNEP1R1|1;NUDT7|1;NLRP10|1;RAB7B|1;RAB43|1;LRRTM1|1;GSTK1|1;AGRN|1;CHCHD10|1;CPLX3|1;ZG16|1;RNF103-CHMP3|1	463.7662428882489	1.218286170380333	1.0785460080597886e-8	4.872508276297455e-7	51	GO:0032880	6.312247414530041	126	regulation of protein localization	0.9388175182481752	0.2906363636363636	0.829
healthy_control	24	cyclohexamide-Gal	GO:0060341	regulation of cellular localization	831	218	ADAM10|1;PARP1|1;AP2B1|1;AKT1|1;AKT2|1;ANK2|1;APOD|1;ARF1|1;ARHGAP1|1;ARRB1|1;BARD1|1;BDNF|1;BRAF|1;CACNB3|1;CAMK2A|1;CAMK2D|1;CASP8|1;CASQ1|1;CASQ2|1;CAV3|1;CD247|1;CDC42|1;CFTR|1;CLIC2|1;CLTC|1;CRKL|1;MAPK14|1;CSK|1;CTNNB1|1;CYLD|1;DAG1|1;DIAPH1|1;DNM1|1;EFNB2|1;EGF|1;EGFR|1;EPB41|1;STOM|1;EPHA5|1;EPHB2|1;EPO|1;F2|1;GPC4|1;FKBP1A|1;FKBP1B|1;FMR1|1;FYN|1;GAS1|1;GAS6|1;GCG|1;GNAI1|1;SFN|1;GSK3B|1;GSN|1;GZMB|1;HCLS1|1;HIF1A|1;HMOX1|1;HSP90AA1|1;HTR2A|1;IGF1|1;ITGB2|1;LGALS3|1;LGALS9|1;LIF|1;LRP4|1;LYN|1;MAPT|1;CXCL9|1;MMP14|1;MSN|1;NEFH|1;NMT1|1;NPPA|1;NUCB1|1;OPHN1|1;CDK16|1;PDZK1|1;PFN2|1;PIN1|1;PKD2|1;PPP1CC|1;PPP2R5A|1;PRKACA|1;PRKCI|1;MAPK1|1;MAPK3|1;MAPK8|1;PRNP|1;PTGS2|1;PTPN11|1;RAB3A|1;RAB3B|1;RAB5A|1;RAC2|1;RALB|1;RANGAP1|1;RB1|1;SCP2|1;SNCG|1;SRC|1;SRI|1;STAC|1;STX1A|1;VAMP7|1;SYT4|1;TCP1|1;TGFB1|1;THY1|1;TSG101|1;TXN|1;UBE2D3|1;EZR|1;WNT7A|1;YWHAB|1;YWHAG|1;YWHAH|1;MAD1L1|1;STX7|1;PPFIA1|1;KMO|1;CASK|1;TP63|1;NUMB|1;DYNLL1|1;SNX4|1;SNX3|1;RAB11A|1;NAPA|1;SQSTM1|1;SYT7|1;PDCD5|1;RAB11B|1;VAMP3|1;ADIPOQ|1;CRIPT|1;ATG5|1;ROCK2|1;STX8|1;GOSR1|1;BAG3|1;PPM1F|1;MAGI2|1;NR1H4|1;DNM1L|1;BCAP31|1;TRIM28|1;STX6|1;VTI1B|1;AGR2|1;CCT8|1;GIPC1|1;CPLX1|1;EHD1|1;YWHAQ|1;LILRB4|1;RER1|1;CHP1|1;PARK7|1;NLGN1|1;INPP5F|1;CCT5|1;RAB21|1;UNC13A|1;KDM1A|1;SYT11|1;WWC1|1;SIRT1|1;TARDBP|1;LDLRAP1|1;B3GAT3|1;NPTN|1;VPS4A|1;HTRA2|1;SETD2|1;PHPT1|1;SNX12|1;EHD2|1;TAX1BP3|1;FIS1|1;SAR1B|1;SUFU|1;RAB23|1;NLGN3|1;PID1|1;RNF31|1;RBM22|1;NSFL1C|1;JPH1|1;GRIPAP1|1;OTUD7B|1;DPP10|1;UBL5|1;NADK|1;WNK3|1;DDRGK1|1;ZFAND1|1;ZC3H12A|1;NDEL1|1;JPH4|1;UBASH3B|1;NKD2|1;WNT3A|1;PKDCC|1;SYT12|1;NDUFAF2|1;MRAP2|1;STX1B|1;LRRK2|1;TBC1D20|1;LRRC15|1;UBXN2B|1;TTL|1;COMMD1|1;DTX3L|1;PCSK9|1;CPLX3|1;RNF103-CHMP3|1	154.09426143148136	1.4147184844838274	1.0928171700896884e-8	4.922955075600053e-7	51	GO:0032880	6.30777412736111	5	regulation of protein localization	0.8873563370935633	0.33078787878787874	0.977
healthy_control	24	cyclohexamide-Gal	GO:0031589	cell-substrate adhesion	304	97	ACTN4|1;ACTN1|1;ACVRL1|1;JAG1|1;APOA1|1;APOD|1;RHOA|1;BCL6|1;BRAF|1;DDR1|1;CD3E|1;CD34|1;CD63|1;CDC42|1;CDH13|1;COL1A1|1;COL3A1|1;CRK|1;CRKL|1;CSF1|1;CTNNB1|1;DAG1|1;DAPK3|1;DUSP3|1;EDA|1;EPHA1|1;EPHB1|1;EPHB3|1;FBLN1|1;FGB|1;FGG|1;FN1|1;GAS6|1;GSK3B|1;HRG|1;ID1|1;ILK|1;ITGA6|1;ITGA5|1;ITGAL|1;ITGB2|1;ITGB5|1;ITGB6|1;L1CAM|1;BCAM|1;MEN1|1;ATXN3|1;MMP14|1;NEDD9|1;SERPINE1|1;PLG|1;PTPRJ|1;RAB1A|1;RAC1|1;RAC2|1;RASA1|1;CCL25|1;SFRP1|1;SPOCK1|1;SRC|1;THBS1|1;THBS3|1;THY1|1;VCAM1|1;VCL|1;VEGFA|1;VTN|1;VWF|1;FZD4|1;FZD7|1;PPFIA1|1;CASK|1;ADAM15|1;ADAM9|1;NRP1|1;ARHGEF7|1;VAMP3|1;ROCK2|1;PPM1F|1;SPOCK2|1;BCL2L11|1;EDIL3|1;CD96|1;AGR2|1;POSTN|1;HPSE|1;SRGAP2|1;EGFL6|1;TIMM10B|1;TNFRSF12A|1;FGFRL1|1;EPDR1|1;PARVA|1;EMILIN3|1;EMID1|1;CCDC80|1;VWA2|1	56.371426564585235	1.7207299142743222	1.1109385744667577e-8	4.990411607739201e-7	12	GO:0007155	6.301863632413154	21	cell adhesion	0.974845388188454	0.2843181818181818	0.806
healthy_control	24	cyclohexamide-Gal	GO:0051046	regulation of secretion	714	192	ABR|1;ACHE|1;ADAM8|1;ADCYAP1|1;ANXA4|1;APOA1|1;APOA2|1;ARF1|1;ARG2|1;ARRB1|1;BRAF|1;CAMK2A|1;CD2|1;CD14|1;CD34|1;CD38|1;CD40LG|1;CD74|1;CFTR|1;CHGA|1;CPB2|1;CREB1|1;MAPK14|1;SEPT1|1;EDN1|1;EGF|1;EGFR|1;ENSA|1;EPHA5|1;FCGR2B|1;FCN1|1;FGB|1;FGFR1|1;FGG|1;FKBP1B|1;FMR1|1;FN1|1;GAS6|1;GCG|1;GLP1R|1;GLUL|1;GPI|1;GSK3B|1;NRG1|1;HIF1A|1;HMGB1|1;HMOX1|1;HTR2A|1;IGF1|1;IL1RAP|1;IL6|1;IL10|1;INHBA|1;INHBB|1;IRF3|1;ISL1|1;ITGB2|1;KARS|1;KISS1|1;LGALS9|1;LIF|1;LYN|1;MIF|1;CD200|1;MYO6|1;NMB|1;NPPA|1;NPPB|1;OXT|1;PAEP|1;PAM|1;CDK16|1;PFN2|1;PIK3C3|1;POMC|1;PPID|1;SRGN|1;MAPK3|1;MAP2K6|1;PRL|1;PSMD9|1;PTPN11|1;RAB3A|1;RAB3B|1;RAB5A|1;RAB27A|1;RAB27B|1;RAC2|1;RALA|1;RALB|1;RBP4|1;TRIM27|1;CCL5|1;SDCBP|1;CXCL12|1;SFRP1|1;SGK1|1;SCG5|1;SNCG|1;SRC|1;SRI|1;STX1A|1;VAMP7|1;SYT4|1;SYT5|1;TGFB1|1;TNFRSF1A|1;TNFRSF1B|1;TSG101|1;EZR|1;WNT7A|1;PAX8|1;IL1R2|1;RAB7A|1;FGF23|1;KMO|1;CASK|1;TNFSF11|1;DYNLL1|1;SNX4|1;ADAM9|1;TNFRSF14|1;RIPK2|1;NAPA|1;ARHGEF7|1;SYT7|1;VAMP3|1;SLC9A3R1|1;ADIPOQ|1;ATG5|1;VPS4B|1;RAB3D|1;CARTPT|1;RAB11FIP3|1;NR1H4|1;PDCD6IP|1;DNM1L|1;BTN2A2|1;POSTN|1;GIPC1|1;CPLX1|1;LILRB1|1;ERP29|1;NLGN1|1;RAB21|1;UNC13A|1;SYT11|1;SIRT3|1;TARDBP|1;ARL2BP|1;DDX58|1;IL17RA|1;RAB26|1;SNX5|1;VPS4A|1;ARFIP1|1;TNFRSF21|1;CHMP2A|1;PHPT1|1;STXBP6|1;CD274|1;FOXP3|1;RAB8B|1;GOLPH3L|1;LGR4|1;IL17RB|1;IL26|1;RETN|1;IFIH1|1;P3H1|1;DNAJC1|1;MICAL1|1;NADK|1;WNK3|1;AACS|1;CHMP6|1;ZC3H12A|1;CPTP|1;SYT12|1;NDUFAF2|1;SYTL4|1;STX1B|1;TRIM9|1;C1QTNF1|1;C1QTNF3|1;RAB3C|1;LRRK2|1;CD200R1|1;SYT6|1;NLRP10|1;CPLX3|1;RNF103-CHMP3|1	132.39867949708506	1.450165520753756	1.1732096516503532e-8	5.255250126050749e-7	6	GO:0043299	6.279406608697876	4	leukocyte degranulation	0.9049694757796948	0.2069444444444445	0.714
healthy_control	24	cyclohexamide-Gal	GO:0045454	cell redox homeostasis	58	30	DLD|1;GPX1|1;PDIA3|1;GSR|1;NFE2L2|1;NOS3|1;P4HB|1;PRDX1|1;TXN|1;PDIA4|1;SCO2|1;PDIA6|1;TXNDC9|1;GLRX3|1;PRDX4|1;PRDX3|1;PDIA5|1;DNAJC16|1;GLRX2|1;TXNDC12|1;GLRX5|1;NME8|1;DNAJC10|1;TMX3|1;TXNDC15|1;PTGES2|1;TXNDC5|1;SH3BGRL3|1;EGLN2|1;QSOX2|1	10.75507480508534	2.7893808777429467	1.1927809184797413e-8	5.327866767417818e-7	66	GO:0045454	6.273446643991418	45	cell redox homeostasis	0.9967611147976112	0.5119	0
healthy_control	24	cyclohexamide-Gal	GO:0043549	regulation of kinase activity	791	209	ACVR2B|1;ADAM8|1;ADCYAP1|1;AHSG|1;AKT1|1;ALK|1;APOE|1;APP|1;RHOA|1;ARRB1|1;AZU1|1;BDNF|1;BMP2|1;BRAF|1;CAV3|1;CBL|1;CCNA2|1;CCNB1|1;CCNH|1;CD40LG|1;CD74|1;CD81|1;CDKN1A|1;CDKN1B|1;CDKN2B|1;CDKN2D|1;CKS1B|1;CRK|1;CRKL|1;MAPK14|1;CSF1|1;CSK|1;DAG1|1;DLG4|1;DUSP3|1;DUSP4|1;DUSP6|1;EDN1|1;EGF|1;EGFR|1;EPHA1|1;EPHA4|1;EPHB2|1;EPO|1;EREG|1;ERN1|1;F2|1;FGF1|1;FGFR1|1;FLT3|1;FYN|1;GAS6|1;GBA|1;GCG|1;GCKR|1;GH1|1;GNAQ|1;SFN|1;RAPGEF1|1;HGF|1;NRG1|1;HMGB1|1;HSP90AA1|1;HTR2A|1;IGF1|1;IGF1R|1;IGF2|1;IL18|1;ILK|1;INSR|1;KARS|1;KIT|1;KRAS|1;LRP6|1;LTF|1;LYN|1;MAPT|1;MAP3K3|1;MEN1|1;MIF|1;NAB2|1;NEDD9|1;NGF|1;NPM1|1;ROR2|1;DDR2|1;PDE6H|1;PDGFRA|1;PFKFB1|1;PIK3CG|1;PPP2R1A|1;PPP2R5A|1;PRKACA|1;PRKAR1A|1;PKN1|1;MAPK1|1;MAPK3|1;MAPK10|1;MAP2K3|1;MAP2K6|1;PRLR|1;PRNP|1;PTK6|1;PTPN11|1;PTPRJ|1;RAC2|1;RALB|1;RB1|1;RBL1|1;RET|1;TRIM27|1;RGS3|1;RPS27A|1;CCL5|1;MAP2K4|1;SFRP1|1;SFRP2|1;SHC1|1;SMPD1|1;SRC|1;STK4|1;ADAM17|1;TGFB1|1;THBS1|1;THY1|1;TSC2|1;TSG101|1;TXN|1;UBB|1;UBC|1;UBE2N|1;VEGFA|1;VLDLR|1;WARS|1;WNT11|1;YWHAG|1;LRP8|1;MAPKAPK3|1;FZD4|1;FZD8|1;STK24|1;NCK2|1;IKBKG|1;LMO4|1;TNFSF11|1;PDE5A|1;ADAM9|1;RIPK2|1;FGF16|1;BCL10|1;DIRAS3|1;RGN|1;MAPKAPK2|1;KLF4|1;SLC9A3R1|1;ADIPOQ|1;MAGED1|1;GMFG|1;CARTPT|1;TRAF4|1;PPM1F|1;MVP|1;TNFSF15|1;TOM1L1|1;PAK4|1;VAV3|1;FRS2|1;MALT1|1;JTB|1;COPS8|1;PRDX3|1;ERP29|1;MAP4K5|1;DUSP10|1;CHP1|1;PARK7|1;MAPRE3|1;DKK1|1;SIRT1|1;LAT|1;TRIB2|1;LAMTOR2|1;DBNL|1;NRBF2|1;HERC5|1;CAB39|1;PIH1D1|1;PDGFC|1;SLAMF8|1;AIDA|1;BIRC7|1;CHMP6|1;TRPT1|1;CAMKK1|1;VPS25|1;AKT1S1|1;UBASH3B|1;WNT3A|1;MOB1B|1;SYAP1|1;TIRAP|1;LRRK2|1;HEXIM2|1;DUSP19|1;DIRAS1|1;DUSP18|1;CCNYL1|1;SPRED1|1;TMEM189-UBE2V1|1	146.67696846245698	1.4248999157184998	1.2076352584600158e-8	5.379065250955189e-7	19	GO:0010469	6.269293187460505	6	regulation of signaling receptor activity	0.8422043795620437	0.28968292682926833	0.593
healthy_control	24	cyclohexamide-Gal	GO:0031099	regeneration	175	64	APOA1|1;APOA2|1;APOD|1;ATIC|1;BRAF|1;CCNA2|1;CCNB1|1;CDKN1A|1;CDKN1B|1;CEBPB|1;CPB2|1;CTNNA1|1;DAG1|1;DHFR|1;EGFR|1;ENO3|1;EPHA4|1;FKBP1B|1;FLT3|1;GAS6|1;GFAP|1;GPX1|1;GSN|1;HGF|1;HMOX1|1;TNC|1;IFRD1|1;IGF1|1;IGF2R|1;IL10|1;ISL1|1;JUN|1;MATN2|1;NEFL|1;PCNA|1;PFKFB1|1;PGF|1;PKM|1;KLK6|1;PTPRS|1;CXCL12|1;AURKA|1;TGFB1|1;TGFBR3|1;THY1|1;TNR|1;VTN|1;WNT7A|1;WNT10B|1;FZD7|1;STK24|1;ADAM15|1;CLDN1|1;RGN|1;KLF4|1;YAP1|1;POSTN|1;DUSP10|1;INPP5F|1;UGT1A1|1;HAMP|1;NDEL1|1;PNPT1|1;APOA5|1	32.45065673948163	1.9722251082251083	1.2205904509343668e-8	5.421541395088587e-7	67	GO:0031099	6.265877221909716	1	regeneration	0.9599031187790312	0.24283333333333337	0
healthy_control	24	cyclohexamide-Gal	GO:0071495	cellular response to endogenous stimulus	1260	310	ACVR2A|1;ACVR2B|1;ACVRL1|1;ADCYAP1|1;PARP1|1;AHSG|1;AKT1|1;AKT2|1;APOA1|1;APOB|1;APP|1;RHOA|1;ATP6V1C1|1;BDNF|1;BMP2|1;BMP5|1;BMP8B|1;BMPR2|1;BRAF|1;KLF9|1;CAMK2A|1;CAPN2|1;CASQ2|1;CAV2|1;CAV3|1;CBL|1;CCNA2|1;CDH5|1;CDKN2B|1;CEBPB|1;CFTR|1;COL1A1|1;COL2A1|1;COL3A1|1;COL6A1|1;CREB1|1;CREBBP|1;CRK|1;CRKL|1;CSK|1;CTNNA1|1;CTNNB1|1;CTSB|1;CTSH|1;CTSS|1;DEFA1|1;DIAPH1|1;DYNC1LI2|1;DUSP3|1;EDN1|1;EEF1A1|1;EGFR|1;EIF4E|1;EIF4EBP1|1;EIF5A|1;ELK1|1;ENG|1;EPHA4|1;ESRRA|1;FCGR2B|1;FGB|1;FGF1|1;FGF3|1;FGF7|1;FGF9|1;FGFR1|1;FGFR2|1;FKBP4|1;FOXO1|1;FOXO3|1;FLT3|1;FNTA|1;FSHB|1;NR5A2|1;FYN|1;GAB1|1;GCG|1;KAT2A|1;GDF10|1;GH1|1;GH2|1;GCLM|1;GLP1R|1;GNAQ|1;GPC1|1;GPD1|1;GRB2|1;GRB10|1;RAPGEF1|1;GSK3B|1;H2AFZ|1;HMGCS1|1;NR4A1|1;HNRNPA1|1;HSF1|1;HSPA1A|1;TNC|1;HYAL1|1;ID1|1;IDE|1;IGF1|1;IGF1R|1;IGF2|1;IGFBP2|1;IGFBP5|1;IGFBP7|1;CXCL8|1;IL10|1;ILK|1;INHBA|1;INHBB|1;INSR|1;ISL1|1;ITGB5|1;JUN|1;KIT|1;LEPR|1;LRP4|1;LYN|1;SMAD2|1;SMAD5|1;MAPT|1;MARS|1;MAX|1;MEN1|1;SCGB2A1|1;MMP2|1;MSN|1;NCBP1|1;NCL|1;NFE2L2|1;NGF|1;NODAL|1;NTF4|1;ROR2|1;OTX2|1;PCK1|1;PDGFRA|1;PDK2|1;SERPINF1|1;PENK|1;PGF|1;PIK3CG|1;PIN1|1;PKD2|1;PKM|1;POLR2E|1;POLR2F|1;POLR2J|1;POR|1;PPARA|1;PRCP|1;PRKACA|1;PRKAR1A|1;PRKCI|1;MAPK1|1;MAPK3|1;MAPK13|1;PRL|1;PRLR|1;PRNP|1;LGMN|1;HTRA1|1;PTGS2|1;PTPN11|1;RANGAP1|1;RB1|1;RGS10|1;RPS6KB1|1;RPS27A|1;RXRA|1;SORT1|1;CCL2|1;CCL5|1;SDCBP|1;SFRP1|1;SFRP2|1;SFRP4|1;SFRP5|1;SH3GL2|1;SHC1|1;SHMT1|1;SHMT2|1;SKIL|1;SKP2|1;SMARCC1|1;SOX9|1;SOX10|1;SRC|1;STAT3|1;ADAM17|1;TCF21|1;TFPI|1;TGFB1|1;TGFBR3|1;THBS1|1;THRB|1;HSP90B1|1;TSC2|1;UBB|1;UBC|1;UBE2D3|1;UBE2I|1;UBE3A|1;EZR|1;WNT7A|1;WNT10B|1;YWHAG|1;YWHAH|1;PAX8|1;FGF23|1;KMT2D|1;LTBP4|1;STK16|1;TP63|1;AKR1C3|1;CHRD|1;ADAM9|1;RIPK2|1;FGF16|1;TIMELESS|1;CLDN1|1;USP8|1;AIFM1|1;PDCD5|1;FIBP|1;ARHGEF2|1;ATP6V1F|1;KLF4|1;SLIT2|1;ADIPOQ|1;ROCK2|1;GDF3|1;ADAMTSL2|1;HDAC4|1;MAGI2|1;USP15|1;NR1H4|1;FGFBP1|1;BCL2L11|1;ARPC3|1;STUB1|1;YAP1|1;PGRMC2|1;BAIAP2|1;CXCL13|1;POSTN|1;GIPC1|1;AHCYL1|1;FRS2|1;PPARGC1A|1;EHD1|1;RAB35|1;FSTL1|1;CHEK2|1;PARK7|1;SIRT2|1;DKK1|1;CNOT1|1;KDM1A|1;SIRT1|1;WBP2|1;LDOC1|1;FLRT3|1;FLRT2|1;BAMBI|1;NPTN|1;DKK3|1;LAMTOR2|1;EEF2K|1;SOST|1;FIS1|1;RWDD1|1;RAB14|1;UFM1|1;RAB8B|1;FGFRL1|1;UGT1A1|1;PID1|1;IMPACT|1;LGR4|1;SOX6|1;LMO3|1;LANCL2|1;PDGFC|1;PMEPA1|1;FAM20C|1;TWSG1|1;SMURF1|1;RXFP1|1;RRAGC|1;SMURF2|1;AACS|1;DDRGK1|1;NDEL1|1;MICALL1|1;SYAP1|1;EGLN2|1;CGB2|1;VASN|1;LRRK2|1;CD109|1;DSG4|1;SPRED1|1;ATP6V1C2|1;PCSK9|1;RGMB|1;VWA2|1;AGRN|1;HES5|1	233.64472852426775	1.3268007455507456	1.2245322866810682e-8	5.423857114497682e-7	34	GO:0070848	6.265691759996924	0	response to growth factor	0.9382468480424684	0.2844285714285715	0.857
healthy_control	24	cyclohexamide-Gal	GO:0002683	negative regulation of immune system process	379	115	ABR|1;ADCYAP1|1;AKT1|1;APOA1|1;APOA2|1;APOD|1;ARG2|1;BCL6|1;BMP5|1;BST2|1;BTK|1;SERPING1|1;C1QC|1;C4BPA|1;CD14|1;CD86|1;CD59|1;CD74|1;CEBPB|1;COL3A1|1;CRK|1;CTNNB1|1;CD55|1;DDT|1;DUSP3|1;FCGR2B|1;GPX1|1;HMGB1|1;HMOX1|1;HOXA5|1;PRMT1|1;HSPA9|1;IL2RA|1;IL7R|1;IL10|1;INHBA|1;IRF4|1;LGALS3|1;LGALS9|1;LTF|1;LYN|1;MEIS2|1;MIF|1;CD200|1;MYC|1;NFE2L2|1;NFKBIA|1;NME1|1;NME2|1;PAWR|1;PCBP2|1;PDCD1|1;SERPINB9|1;PPM1B|1;PRKAR1A|1;PKN1|1;PRNP|1;HTRA1|1;PSMB4|1;PTPRJ|1;PTPRS|1;TRIM27|1;CCL2|1;CCL25|1;CXCL12|1;SFRP1|1;SFTPD|1;SOX9|1;STAT6|1;TGFB1|1;THBS1|1;THY1|1;EZR|1;ZBTB16|1;MAD1L1|1;PDE5A|1;TNFRSF14|1;FADD|1;BCL10|1;PGLYRP1|1;NMI|1;SLIT2|1;ADIPOQ|1;CARTPT|1;CD96|1;BTN2A2|1;N4BP2L2|1;GPNMB|1;LILRB1|1;LILRB4|1;DUSP10|1;TNFRSF21|1;DLL1|1;PHPT1|1;CD274|1;FOXP3|1;LGR4|1;NPLOC4|1;SLAMF8|1;TWSG1|1;PELI1|1;PVRIG|1;DHX58|1;ZC3H12A|1;LOXL3|1;UBASH3B|1;BPIFB1|1;CD200R1|1;IL31RA|1;CD300LF|1;IFNL1|1;FAM19A3|1;RAB7B|1;HES5|1;MICA|1	70.27885088150593	1.6363386503558008	1.2516750524937949e-8	5.528638247184987e-7	4	GO:0002444	6.257381826120447	1	myeloid leukocyte mediated immunity	0.8786456536164565	0.40687301587301583	0.456
healthy_control	24	cyclohexamide-Gal	GO:0043405	regulation of MAP kinase activity	321	101	ADAM8|1;ALK|1;APOE|1;ARRB1|1;BMP2|1;BRAF|1;CAV3|1;CD40LG|1;CD74|1;CD81|1;CRK|1;CRKL|1;MAPK14|1;CSK|1;DUSP3|1;DUSP4|1;DUSP6|1;EDN1|1;EGF|1;EGFR|1;EPHA4|1;EPHB2|1;ERN1|1;FGF1|1;FGFR1|1;FLT3|1;GBA|1;GH1|1;RAPGEF1|1;HGF|1;NRG1|1;HTR2A|1;IGF1|1;IGF1R|1;ILK|1;INSR|1;KARS|1;KIT|1;KRAS|1;LYN|1;MAP3K3|1;MIF|1;NGF|1;ROR2|1;PDE6H|1;PIK3CG|1;PPP2R1A|1;PKN1|1;MAPK1|1;MAPK3|1;MAPK10|1;MAP2K3|1;MAP2K6|1;PTPN11|1;PTPRJ|1;RET|1;RGS3|1;RPS27A|1;MAP2K4|1;SFRP1|1;SFRP2|1;SHC1|1;SMPD1|1;SRC|1;TGFB1|1;THBS1|1;TSG101|1;UBB|1;UBC|1;UBE2N|1;VEGFA|1;MAPKAPK3|1;FZD4|1;FZD8|1;IKBKG|1;TNFSF11|1;PDE5A|1;ADAM9|1;RIPK2|1;FGF16|1;MAPKAPK2|1;ADIPOQ|1;MAGED1|1;CARTPT|1;FRS2|1;ERP29|1;MAP4K5|1;DUSP10|1;DKK1|1;TRIB2|1;LAMTOR2|1;DBNL|1;PDGFC|1;AIDA|1;BIRC7|1;LRRK2|1;DUSP19|1;DIRAS1|1;DUSP18|1;SPRED1|1;TMEM189-UBE2V1|1	59.52377607642059	1.696800953459832	1.255860748727855e-8	5.531717747938222e-7	19	GO:0010469	6.257139987572159	15	regulation of signaling receptor activity	0.8439661579296616	0.3604390243902439	0.523
healthy_control	24	cyclohexamide-Gal	GO:0010605	negative regulation of macromolecule metabolic process	2399	544	ACVR2B|1;ACVRL1|1;PARP1|1;AES|1;AHSG|1;AKT1|1;BIN1|1;ANXA7|1;BIRC2|1;APLP2|1;APOD|1;APOE|1;APP|1;ARRB1|1;BARD1|1;BCL6|1;BCL7A|1;BMP2|1;BMPR2|1;BST2|1;SERPING1|1;C3|1;C4BPA|1;CAV3|1;CBL|1;SERPINH1|1;CCNB1|1;CD3E|1;CD28|1;CD34|1;CD38|1;CD59|1;CDKN1A|1;CDKN1B|1;CDKN2B|1;CDKN2D|1;CEBPB|1;CIRBP|1;CLTC|1;CPB2|1;CREB1|1;CREBBP|1;CRKL|1;MAPK14|1;CSK|1;CST2|1;CST3|1;CST6|1;CTBP1|1;CTNNB1|1;CTSZ|1;CYLD|1;CD55|1;DAG1|1;DAPK1|1;DAPK3|1;DDX6|1;DFFA|1;DHFR|1;DLG4|1;DLX2|1;DLX4|1;DPEP1|1;DR1|1;HBEGF|1;DUSP3|1;DUSP4|1;DUSP6|1;DYRK1A|1;ECM1|1;EDN1|1;EGFR|1;EIF4A2|1;EIF4E|1;EIF4EBP1|1;EIF4G1|1;SERPINB1|1;ELAVL1|1;ELK3|1;ENG|1;ENSA|1;EPHA1|1;EPHA4|1;EPHB2|1;EPO|1;ERCC1|1;EREG|1;ERCC4|1;ERN1|1;ESRRA|1;F2|1;BPTF|1;FBLN1|1;FBP1|1;FGF9|1;FGFR1|1;FGFR2|1;FKBP1A|1;FKBP1B|1;FOXM1|1;FOXO1|1;FOXO3|1;FMR1|1;FYN|1;G6PD|1;GAS1|1;GAS6|1;GBA|1;GNAQ|1;SFN|1;GPI|1;GPX1|1;GRB7|1;RAPGEF1|1;GSK3B|1;HBZ|1;SERPIND1|1;HCLS1|1;HDGF|1;HGF|1;NRG1|1;HIF1A|1;HMGB1|1;HMGB2|1;HNRNPA1|1;HNRNPC|1;HNRNPK|1;HRG|1;HSF1|1;HSPA1A|1;DNAJB1|1;IRF8|1;ID1|1;IDE|1;IGBP1|1;IGF1|1;IGF1R|1;IGF2|1;IGFBP3|1;IGFBP5|1;IL6|1;IL10|1;ILF3|1;ILK|1;INHBA|1;INHBB|1;IRF2|1;IRF3|1;ISL1|1;ITIH1|1;ITIH3|1;JUN|1;KNG1|1;LCN1|1;LGALS3|1;LGALS9|1;LIF|1;LIMK1|1;LOXL2|1;LRP6|1;LRPAP1|1;LTF|1;LYN|1;MAD2L1|1;SMAD2|1;SMAD5|1;MAGOH|1;MAPT|1;MAX|1;CD46|1;MEIS2|1;MEN1|1;MGAT5|1;MIF|1;MITF|1;MSH2|1;MSR1|1;MUC1|1;MYC|1;NAB2|1;NCBP1|1;NCL|1;NELL1|1;NFIA|1;NGF|1;NME1|1;NODAL|1;NONO|1;NOTCH2|1;NOTCH3|1;NPM1|1;NPPC|1;YBX1|1;OPHN1|1;SIX6|1;PA2G4|1;PEBP1|1;SERPINE1|1;SERPINB2|1;PAWR|1;PC|1;CHMP1A|1;SERPINF1|1;PFDN5|1;SERPINB5|1;SERPINE2|1;SERPINB8|1;SERPINB9|1;SERPINB13|1;SERPINI2|1;PIN1|1;PLAUR|1;SERPINF2|1;POLR2E|1;POLR2F|1;POLR2J|1;POR|1;PPARA|1;CTSA|1;PPID|1;PPP1R1A|1;PPP1R2|1;PPP1R8|1;PPP2R1A|1;PPP2R5D|1;PRKAR1A|1;PKN1|1;PRNP|1;PROS1|1;LGMN|1;PSMC5|1;PTGS2|1;PTK6|1;PTPRJ|1;PTX3|1;PURA|1;PURB|1;RB1|1;RBL1|1;RBM3|1;TRIM27|1;RGS3|1;RPL5|1;RPL11|1;RPL12|1;RPS5|1;RPS6KA3|1;RPS27A|1;RXRA|1;S100A11|1;SAG|1;SARS|1;SATB1|1;SDCBP|1;SET|1;SFRP1|1;SFRP2|1;SFTPD|1;SGTA|1;SHC1|1;SHMT1|1;SKIL|1;SMARCC1|1;SMPD1|1;SNTA1|1;SOX9|1;SOX10|1;SPI1|1;SPINK1|1;SPOCK1|1;SRC|1;SRY|1;TRIM21|1;SSB|1;STAT3|1;STAT6|1;STYX|1;TBX3|1;TCF21|1;MLX|1;TFPI|1;TGFB1|1;THBS1|1;THRB|1;THY1|1;TIMP1|1;TIMP2|1;TIMP3|1;TIMP4|1;TSC2|1;TSG101|1;TXN|1;UBB|1;UBC|1;UBE2D3|1;UBE2I|1;USP4|1;VEGFA|1;EZR|1;VLDLR|1;VTN|1;WARS|1;NELFA|1;WNT10B|1;WNT11|1;XRCC1|1;YWHAB|1;YWHAG|1;ZBTB16|1;ZNF175|1;LRP8|1;CSDE1|1;IL1R2|1;BAG6|1;NELFE|1;TFPI2|1;KMT2D|1;FXR1|1;AXIN2|1;FZD8|1;HIST1H3A|1;NCK2|1;CUL3|1;HAT1|1;CST7|1;CGGBP1|1;PRPF18|1;KHSRP|1;STC2|1;TP63|1;TNKS|1;SNX3|1;EED|1;TNFSF14|1;CREG1|1;SAP30|1;SQSTM1|1;CPNE1|1;TIMELESS|1;H1FX|1;LIMD1|1;UBA3|1;USP14|1;RGN|1;NMI|1;AURKB|1;PTTG1|1;MAPKAPK2|1;PIWIL1|1;KLF4|1;SLIT2|1;SLC9A3R1|1;ADIPOQ|1;ITM2A|1;EIF4E2|1;ATG5|1;ROCK2|1;MAGED1|1;BAG5|1;BAG3|1;BAG2|1;GMFG|1;MORF4L2|1;PPM1F|1;HDAC4|1;SPOCK2|1;MVP|1;NR1H4|1;ACOT8|1;ZBTB33|1;DNAJB6|1;ZNF263|1;TRIM28|1;PRMT3|1;COQ7|1;HNRNPR|1;HMG20B|1;HMG20A|1;BTN2A2|1;PRG3|1;WFDC2|1;YAP1|1;N4BP2L2|1;DRAP1|1;PAIP1|1;CTCF|1;GIPC1|1;LILRB1|1;USP19|1;PPARGC1A|1;MORF4L1|1;PRDX3|1;HNRNPA0|1;CBX1|1;ERP29|1;YWHAQ|1;LILRB4|1;WWP1|1;DNAJB4|1;CHEK2|1;DUSP10|1;CHP1|1;PNKP|1;PARK7|1;CBX3|1;EXOSC8|1;GABARAPL2|1;INPP5F|1;SIRT2|1;DKK1|1;SCMH1|1;CNOT1|1;KDM1A|1;ZHX3|1;SWAP70|1;TNRC6B|1;GGA3|1;RTF1|1;ARL6IP1|1;WWC1|1;SIRT3|1;SIRT1|1;TARDBP|1;HEY1|1;PRAME|1;LSM4|1;ASF1A|1;AGO1|1;SMR3A|1;FETUB|1;SND1|1;DKK3|1;LSM1|1;LSM3|1;SPINK4|1;RPS6KA6|1;TRIB2|1;TAGLN3|1;SENP1|1;SNX12|1;DNMT3L|1;UBQLN2|1;TRAT1|1;FOXP3|1;EXOSC1|1;GMNN|1;MRTO4|1;UCHL5|1;PPME1|1;ETV7|1;AZIN1|1;PIAS4|1;SRRT|1;SUFU|1;PCBP3|1;POLE3|1;DNAJC10|1;PUS7|1;TIPIN|1;PIH1D1|1;PID1|1;SAMD4B|1;MAGOHB|1;AKIRIN2|1;MTPAP|1;DNAJC17|1;SYNJ2BP|1;IMPACT|1;LGR4|1;SOX6|1;HIF1AN|1;ASH1L|1;PBK|1;LMO3|1;LANCL2|1;METTL3|1;EXOSC5|1;PMEPA1|1;SMYD2|1;OTUD7B|1;CTNNBIP1|1;NDRG2|1;SEMA6A|1;HAMP|1;WFDC1|1;CREBZF|1;TGIF2|1;NIF3L1|1;P3H1|1;DNAJC1|1;SMURF2|1;MICAL1|1;AIDA|1;DDRGK1|1;PDCL3|1;FTO|1;BIRC7|1;RNF128|1;CHMP6|1;NANOG|1;ZC3H12A|1;RNF34|1;ITIH5|1;ITM2C|1;RILP|1;PHF6|1;NUDT16L1|1;VPS25|1;AKT1S1|1;SPINK7|1;HINT2|1;LOXL3|1;UBASH3B|1;PNPT1|1;PAPLN|1;WFDC8|1;RIPPLY1|1;TIRAP|1;NT5C3B|1;RFFL|1;LRRK2|1;HEXIM2|1;NUDT16|1;CD109|1;SIRPA|1;DUSP19|1;DUSP18|1;DTX3L|1;SPRED1|1;EXD1|1;RBM46|1;AGO3|1;DCP1B|1;RBM24|1;CDY1B|1;PCSK9|1;TIPRL|1;IFNL1|1;KCTD1|1;C1QL4|1;LRRTM1|1;HES5|1;EIF2AK4|1;ANXA8|1	444.8521458172368	1.2228782194601286	1.2696251827648553e-8	5.576854992549116e-7	29	GO:0048523	6.253610647736247	1	negative regulation of cellular process	0.8558268082282681	0.3508888888888889	0.689
healthy_control	24	cyclohexamide-Gal	GO:0050727	regulation of inflammatory response	334	104	ABR|1;ADAM8|1;ADCYAP1|1;AHSG|1;BIRC2|1;APOA1|1;APOD|1;APOE|1;APP|1;BCL6|1;BTK|1;SERPING1|1;C1QC|1;C1S|1;C3|1;C4BPA|1;C7|1;CD28|1;CD59|1;CD81|1;CDH5|1;CEBPB|1;CPB2|1;CPN1|1;MAPK14|1;CYLD|1;CD55|1;DDT|1;EGFR|1;F2|1;FCGR2B|1;GBA|1;GPX1|1;CFHR1|1;HGF|1;IL1R1|1;IL2RA|1;IL6|1;IL6ST|1;IL10|1;IL15|1;IL18|1;IRF3|1;ISL1|1;ITGB2|1;KARS|1;LYN|1;CD46|1;MMP3|1;CD200|1;NFKBIA|1;NPPA|1;NT5E|1;SERPINE1|1;SERPINF1|1;CFP|1;PIK3CG|1;PPARA|1;MAPK13|1;PROC|1;PROS1|1;PSMB4|1;PTGS2|1;RB1|1;CCL5|1;VAMP7|1;TNFRSF1A|1;TNFRSF1B|1;VTN|1;IL1R2|1;TNFSF11|1;TRADD|1;SNX4|1;IL1RL2|1;PGLYRP1|1;OSMR|1;KLF4|1;VAMP3|1;ADIPOQ|1;NR1H4|1;DUSP10|1;PARK7|1;IL17RA|1;FOXP3|1;IL17RB|1;ASH1L|1;PBK|1;SLAMF8|1;WFDC1|1;ZC3H12A|1;CFHR5|1;SHARPIN|1;OTULIN|1;C1QTNF3|1;GBP5|1;IL22RA2|1;PIK3AP1|1;LRRK2|1;CD200R1|1;SIRPA|1;NAPEPLD|1;METRNL|1;FAM19A3|1;NLRP10|1	61.934396291353515	1.6791961531482489	1.4131832148933654e-8	6.190289016177927e-7	10	GO:0006952	6.208289073887625	102	defense response	0.8732720637027207	0.3552222222222222	0.761
healthy_control	24	cyclohexamide-Gal	GO:0051897	positive regulation of protein kinase B signaling	150	57	ADAM8|1;BTC|1;CD28|1;CD86|1;HBEGF|1;EGF|1;EGFR|1;ENG|1;EREG|1;F3|1;F10|1;FGF1|1;FGF3|1;FGF7|1;FGF9|1;FGFR1|1;FGFR2|1;FYN|1;GAB1|1;GAS6|1;GPX1|1;GRB2|1;HCLS1|1;HGF|1;NRG1|1;HSP90AA1|1;IGF2|1;IGFBP5|1;IL18|1;ILK|1;INSR|1;KIT|1;MET|1;PDGFRA|1;PIK3CG|1;PTPN11|1;PTPRJ|1;RAC1|1;RAC2|1;RET|1;SRC|1;TGFB1|1;THBS1|1;TXN|1;FGF23|1;TNFSF11|1;AKR1C3|1;FGF16|1;CPNE1|1;FRS2|1;HPSE|1;PARK7|1;TRAT1|1;IL26|1;C1QTNF1|1;PIK3AP1|1;NRG4|1	27.814848633841397	2.0492651515151517	1.5700947209040805e-8	6.858675479166944e-7	1	GO:0000165	6.163759745463611	128	MAPK cascade	0.8585686794956868	0.443037037037037	0.547
healthy_control	24	cyclohexamide-Gal	GO:0032496	response to lipopolysaccharide	294	94	ABR|1;ADH5|1;AKT1|1;ALPL|1;APOB|1;RHOA|1;ATP4B|1;CAPN2|1;CASP8|1;CD14|1;CD86|1;SCARB1|1;CEBPB|1;MAPK14|1;CSF2RB|1;CD55|1;DEFA1|1;DEFA5|1;EDN1|1;EPO|1;FGFR2|1;HMGB1|1;HMGB2|1;HSF1|1;IRF8|1;IL6|1;CXCL8|1;IL10|1;IL10RA|1;IL18|1;IRF3|1;JUN|1;LGALS9|1;LTF|1;LYN|1;MIF|1;CXCL9|1;NFKBIA|1;NFKBIB|1;NOS3|1;SERPINE1|1;PCK1|1;PENK|1;PPBP|1;MAPK1|1;MAPK3|1;MAPK8|1;PRL|1;PTGS2|1;RPS6KA3|1;RPS6KB1|1;S100A7|1;CCL2|1;CCL5|1;SELP|1;SPARC|1;SRC|1;ADAM17|1;TFPI|1;TGFB1|1;TIMP4|1;TNFRSF1B|1;VCAM1|1;MAPKAPK3|1;PABPN1|1;KMO|1;ADAM9|1;RIPK2|1;BCL10|1;CLDN1|1;MAPKAPK2|1;LY86|1;NR1H4|1;IL18BP|1;CD96|1;CXCL13|1;LILRB1|1;PPARGC1A|1;MALT1|1;PRDX3|1;HNRNPA0|1;DUSP10|1;LDOC1|1;CD274|1;UGT1A1|1;AKIRIN2|1;PLSCR3|1;PELI1|1;S100A14|1;HAMP|1;ZC3H12A|1;TRIM5|1;TIRAP|1;SIRPA|1	54.51710332232914	1.7242295403009689	1.6717081052775032e-8	7.282493248732242e-7	53	GO:0045087	6.13771990931474	138	innate immune response	0.9126297279362972	0.2500833333333333	0.703
healthy_control	24	cyclohexamide-Gal	GO:0050731	positive regulation of peptidyl-tyrosine phosphorylation	173	63	BDNF|1;CD3E|1;CD74|1;CD81|1;CNTN1|1;CTF1|1;DLG4|1;HBEGF|1;EGF|1;EPHA4|1;EPO|1;EREG|1;FGF7|1;FLT3|1;FYN|1;GAS6|1;GH1|1;GH2|1;HCLS1|1;HGF|1;NRG1|1;HPX|1;HSF1|1;HTR2A|1;IGF1|1;IGF2|1;IL3|1;IL6|1;IL6ST|1;IL15|1;IL18|1;ISL1|1;ITGA5|1;KIT|1;LIF|1;LRP4|1;LYN|1;MIF|1;NEDD9|1;PRNP|1;PTK6|1;PTPRJ|1;CCL5|1;SRC|1;STAT3|1;ADAM17|1;TGFB1|1;THBS4|1;TNFRSF1A|1;VEGFA|1;VTN|1;LRP8|1;TNFRSF14|1;RIPK2|1;NRP1|1;ARHGEF2|1;ADIPOQ|1;ARL2BP|1;EHD4|1;WNT3A|1;IL31RA|1;IFNL1|1;HES5|1	32.07979209103041	1.963853126642144	1.9100915960024167e-8	8.298170530906937e-7	21	GO:0018212	6.081017644480427	93	peptidyl-tyrosine modification	0.8304698075646981	0.31499999999999995	0.928
healthy_control	24	cyclohexamide-Gal	GO:0044087	regulation of cellular component biogenesis	864	224	ACVRL1|1;ADD2|1;PARP1|1;BIN1|1;BIRC2|1;APOA1|1;APOD|1;APOE|1;APP|1;ARF1|1;RHOA|1;RHOC|1;BDNF|1;BRAF|1;CAPG|1;CAV3|1;CDC42|1;CDKN1B|1;CHGA|1;CREB1|1;CTNNB1|1;CYLD|1;DAG1|1;DAPK3|1;DPYSL3|1;DR1|1;DUSP3|1;DYRK1A|1;EDN1|1;EIF4G1|1;EPHA1|1;EPHA7|1;EPHB1|1;EPHB2|1;EPHB3|1;ERCC1|1;ERCC4|1;GPC4|1;FKBP4|1;FMR1|1;GBA|1;KAT2A|1;GFAP|1;GRB2|1;RAPGEF1|1;GSK3B|1;GSN|1;GTF2B|1;HCLS1|1;HMGB1|1;HRG|1;HSF1|1;DNAJB2|1;HSPA1A|1;HSP90AA1|1;DNAJB1|1;HYAL1|1;ID1|1;IDE|1;IL1RAP|1;JUN|1;KIT|1;STMN1|1;LIMK1|1;MAPT|1;MET|1;MITF|1;MMP1|1;MMP3|1;MMP14|1;MSN|1;NPM1|1;OXT|1;CHMP1A|1;PFN1|1;PFN2|1;PIP4K2A|1;SERPINF2|1;PLXNB3|1;PRKACA|1;MAPK9|1;PSMC3|1;PSMC5|1;TWF1|1;PTPN11|1;PTPRD|1;PTPRJ|1;PTPRS|1;PEX5|1;RAB5A|1;RAC1|1;RAC2|1;RALA|1;RALB|1;RASA1|1;RB1|1;TRIM27|1;CCL11|1;SDCBP|1;SELP|1;SFRP1|1;FSCN1|1;SOX9|1;SRC|1;STX1A|1;TGFB1|1;THBS1|1;THY1|1;TMOD1|1;TNFRSF1A|1;TSG101|1;UBE2V2|1;VEGFA|1;EZR|1;WARS|1;WAS|1;WNT7A|1;WNT10B|1;WNT11|1;RAB7A|1;PIP4K2B|1;NCK2|1;CUL4B|1;PPFIA1|1;LMO4|1;DYNLL1|1;NAPA|1;NRP1|1;CLDN1|1;ARHGEF2|1;SLIT2|1;NTN1|1;PICK1|1;ATG5|1;ROCK2|1;VPS4B|1;BAG5|1;GMFG|1;ARHGEF10|1;PPM1F|1;HDAC4|1;TBC1D5|1;PDCD6IP|1;BCL2L11|1;DNAJB6|1;DNM1L|1;ARPC5|1;ARPC3|1;ARPC1B|1;STUB1|1;KLHL41|1;BAIAP2|1;CXCL13|1;PDLIM5|1;SUB1|1;TPPP|1;PARK7|1;TWF2|1;NLGN1|1;CLSTN1|1;MAPRE1|1;SIRT2|1;DKK1|1;PAXIP1|1;CNOT1|1;SWAP70|1;SYT11|1;SYNE2|1;FLRT3|1;FLRT2|1;EML2|1;CHMP2B|1;IL1RAPL2|1;VPS4A|1;CHMP2A|1;CHMP4A|1;STXBP6|1;FHOD1|1;TMOD3|1;TMOD2|1;EEF2K|1;UBQLN2|1;SOST|1;SAR1B|1;EVL|1;TRMT112|1;NLGN3|1;FBLIM1|1;PIH1D1|1;IMPACT|1;DNAJA4|1;ASAP3|1;TBC1D22B|1;PMEPA1|1;CTNNBIP1|1;CHMP1B|1;LRFN1|1;LRRN1|1;RAB17|1;EPS8L2|1;LRFN4|1;EPS8L3|1;CHMP6|1;KCTD17|1;CEP76|1;CPTP|1;NDEL1|1;RAB1B|1;WNT3A|1;FCHSD1|1;IFT20|1;PRRT2|1;STX1B|1;TRIM9|1;GBP5|1;LRRK2|1;TBC1D20|1;NUDT16|1;SLITRK4|1;DNAJB8|1;LRRTM1|1;AGRN|1;LRRC24|1;RNF103-CHMP3|1	160.21352813092645	1.3981341189674523	1.9658894734320146e-8	8.517243000057773e-7	41	GO:0043933	6.069700961997321	0	protein-containing complex organization	0.8968473788984738	0.4230952380952381	0.456
healthy_control	24	cyclohexamide-Gal	GO:0033036	macromolecule localization	2782	619	ACHE|1;ACOX1|1;ACTN4|1;ACVR2B|1;ADAM8|1;ADAM10|1;ADCYAP1|1;PARP1|1;AP2A2|1;AP1B1|1;AP2B1|1;AGXT|1;AKT1|1;AKT2|1;ANK2|1;ANXA4|1;APOA1|1;APOA2|1;APOB|1;APOC3|1;APOD|1;APOE|1;ARF1|1;ARG2|1;ARHGAP1|1;ARL3|1;ARRB1|1;ATP1B3|1;ATP6V1C1|1;BARD1|1;BCL6|1;BDNF|1;BRAF|1;C3|1;CACNB3|1;CASP8|1;CAT|1;CAV3|1;CD2|1;CD247|1;CD14|1;CD34|1;SCARB1|1;SCARB2|1;CD38|1;CD40LG|1;CD63|1;CD74|1;CD81|1;CDC42|1;CFTR|1;CHGA|1;CLTA|1;CLTC|1;COL1A1|1;CPE|1;CRAT|1;CRKL|1;MAPK14|1;CSK|1;CTNNA1|1;CTNNB1|1;CYLD|1;DAG1|1;TIMM8A|1;DIAPH1|1;DLG2|1;DLG4|1;DMBT1|1;ECH1|1;EDN1|1;EGF|1;EGFR|1;EIF4E|1;EIF5A|1;ENSA|1;EPB41|1;STOM|1;EPHA5|1;EPHB2|1;FBL|1;F2|1;FABP3|1;FCGR2B|1;FCN1|1;GPC4|1;FGB|1;FGF7|1;FGF9|1;FGG|1;FKBP1A|1;FKBP1B|1;FMR1|1;FN1|1;FNTA|1;FYN|1;GAS6|1;GCG|1;GCKR|1;GDI2|1;GLP1R|1;GLUL|1;GM2A|1;GNAI1|1;SFN|1;GPI|1;GSK3B|1;GSN|1;GUK1|1;GZMB|1;HCLS1|1;HEXB|1;HIF1A|1;HK2|1;HMGB1|1;HMGCL|1;HNRNPA1|1;HNRNPK|1;HSF1|1;HSP90AA1|1;HTR2A|1;ID1|1;IDE|1;IDH1|1;IGF1|1;IL1RAP|1;IL6|1;IL10|1;INHBA|1;INHBB|1;IRF3|1;ISL1|1;ITGAL|1;ITGB2|1;ITGB6|1;KARS|1;KPNA1|1;KPNB1|1;KPNA2|1;KPNA5|1;KRT18|1;LCN1|1;LGALS3|1;LGALS9|1;LIF|1;LRP4|1;LRP6|1;LYN|1;SMAD2|1;MAGOH|1;MAPT|1;MCL1|1;MIF|1;ATXN3|1;MMP14|1;CD200|1;MSH2|1;MSN|1;MSR1|1;MYO6|1;NUBP1|1;NCBP1|1;NEDD8|1;NFKBIA|1;NMB|1;NME4|1;NMT1|1;NPM1|1;YBX1|1;NUCB1|1;OSBP|1;OXT|1;PA2G4|1;PAEP|1;PAM|1;CHMP1A|1;CDK16|1;PDZK1|1;PHYH|1;PIK3C3|1;PIN1|1;PITPNA|1;PKD2|1;PLA2G4A|1;PLTP|1;PMM1|1;PNLIP|1;POMC|1;PPARA|1;CTSA|1;PPID|1;PPP2R5A|1;PPT1|1;SRGN|1;PRKACA|1;PRKCI|1;MAPK1|1;MAPK3|1;MAPK8|1;MAPK9|1;MAP2K6|1;PRNP|1;PSAP|1;PSMD9|1;PTGS2|1;TWF1|1;PTPN11|1;PURA|1;PEX5|1;RAB1A|1;RAB2A|1;RAB3A|1;RAB3B|1;RAB5A|1;RAB5B|1;RAB6A|1;RAB27A|1;RAB27B|1;RAB5C|1;RAC2|1;RALB|1;RANGAP1|1;RAP2A|1;RB1|1;RBP4|1;TRIM27|1;RP2|1;RPL5|1;RPL11|1;RPL12|1;RPS5|1;RPS6KB1|1;RPS27A|1;RTKN|1;RXRA|1;SCP2|1;CCL5|1;SDCBP|1;SEC13|1;SFRP1|1;SCG5|1;SGTA|1;SNCG|1;SNX1|1;SOX9|1;SRC|1;SRI|1;SRP14|1;SSB|1;SSR1|1;SSR2|1;STAC|1;STAT3|1;AURKA|1;STX1A|1;STYX|1;VAMP7|1;SYT4|1;TCP1|1;DYNLT1|1;TFRC|1;TGFB1|1;THBS1|1;THY1|1;TNFRSF1A|1;TNFRSF1B|1;HSP90B1|1;TSC2|1;TSG101|1;TXN|1;UBB|1;UBC|1;UBE2D2|1;UBE2D3|1;USP4|1;VCL|1;EZR|1;VLDLR|1;WNT7A|1;WNT11|1;YWHAB|1;YWHAG|1;YWHAH|1;ZBTB16|1;IL1R2|1;SLMAP|1;RAB7A|1;SLBP|1;BAG6|1;PABPN1|1;UBL4A|1;AXIN2|1;FZD4|1;STX7|1;RANBP3|1;PPFIA1|1;APOL1|1;PRPF18|1;KHSRP|1;TNFSF11|1;TP63|1;SSNA1|1;AKR1C3|1;NUMB|1;DYNLL1|1;TNKS|1;STX10|1;SNX4|1;SNX3|1;ADAM9|1;TNFRSF14|1;RAB11A|1;RIPK2|1;NAPG|1;NAPA|1;LIN7A|1;NRP1|1;SQSTM1|1;AIP|1;SYT7|1;USP8|1;RABEP1|1;PDCD5|1;ARHGEF2|1;AURKB|1;VAPA|1;RAB11B|1;ATP6V1F|1;VAMP3|1;SNAP29|1;SLC9A3R1|1;ADIPOQ|1;CRIPT|1;HOMER3|1;PICK1|1;ATG5|1;ROCK2|1;STX8|1;VPS4B|1;GOSR1|1;BAG3|1;RAB3D|1;VPS26A|1;PDIA4|1;CARTPT|1;PPM1F|1;RAB11FIP3|1;TBC1D5|1;SNX17|1;DHX38|1;IST1|1;KEAP1|1;MAGI2|1;G3BP2|1;RABGAP1L|1;MVP|1;NR1H4|1;ACOT8|1;PDCD6IP|1;BCL2L11|1;TOM1L1|1;DNAJB6|1;DNM1L|1;SNUPN|1;USH1C|1;COL4A3BP|1;BCAP31|1;TRIM28|1;STX6|1;GPHN|1;BTN2A2|1;ECI2|1;BAIAP2|1;NXF1|1;VTI1B|1;AGR2|1;POSTN|1;CTCF|1;TNFSF13B|1;CCT8|1;GIPC1|1;AHCYL1|1;CPLX1|1;LILRB1|1;EHD1|1;SEC61B|1;TMED2|1;LMAN2|1;ERP29|1;YWHAQ|1;RAB32|1;MAPRE2|1;LILRB4|1;RAB35|1;RER1|1;BTN3A2|1;PACSIN2|1;CHP1|1;DDX19B|1;PARK7|1;GABARAP|1;TWF2|1;GABARAPL2|1;NLGN1|1;CLSTN1|1;MAPRE1|1;MAPRE3|1;CCT5|1;RAB21|1;KDM1A|1;SWAP70|1;ERC1|1;GGA3|1;ATG4B|1;FAF2|1;PMPCA|1;ARL6IP1|1;SYT11|1;SYNE2|1;EXOC7|1;NUDCD3|1;SIRT3|1;SIRT1|1;TARDBP|1;PES1|1;WBP2|1;ARL2BP|1;DDX58|1;KPNA6|1;ARFIP2|1;STX12|1;RAB38|1;PITPNB|1;IL17RA|1;APOL2|1;RAB26|1;CHMP2B|1;LRP10|1;CNTNAP2|1;DECR2|1;GGA1|1;TOR1AIP1|1;LDLRAP1|1;B3GAT3|1;TIMM10B|1;TIMM13|1;TIMM10|1;NPTN|1;SNX5|1;VPS4A|1;ARFIP1|1;TNFRSF21|1;CHMP2A|1;PRPF19|1;HTRA2|1;LAMTOR2|1;SETD2|1;CHMP4A|1;PHPT1|1;STXBP6|1;NXT1|1;DDX25|1;CD274|1;SNX8|1;SNX15|1;SNX11|1;SNX12|1;EHD3|1;EHD2|1;TAX1BP3|1;STOML2|1;FOXP3|1;FIS1|1;ZNF593|1;ABHD5|1;SAR1B|1;CYB5R4|1;LIMA1|1;NCKIPSD|1;VTA1|1;RAB14|1;RAB6B|1;CUTA|1;SUFU|1;VPS29|1;RAB23|1;RAB8B|1;RAB4B|1;RAB24|1;FAM3B|1;TOLLIP|1;CROT|1;TMED9|1;GRAMD1C|1;SPDL1|1;PIH1D1|1;PID1|1;RNF31|1;MAGOHB|1;GOLPH3L|1;VPS53|1;DDX19A|1;LIN7C|1;SYNJ2BP|1;LGR4|1;IL17RB|1;UBE2Q1|1;TBC1D22B|1;NHP2|1;NPLOC4|1;PEX26|1;RBM22|1;NECAP2|1;IL26|1;PECR|1;NSFL1C|1;EIF5A2|1;RETN|1;GRIPAP1|1;STARD7|1;OTUD7B|1;PARP11|1;CHMP1B|1;SMURF1|1;RAB22A|1;DPP10|1;UBL5|1;PLEKHA1|1;NECAB3|1;SNX16|1;RRAGC|1;LIN7B|1;IFIH1|1;P3H1|1;DNAJC1|1;RAB17|1;IFT22|1;NADK|1;WNK3|1;PLEKHA3|1;AACS|1;DDRGK1|1;ASPSCR1|1;FTO|1;DERL1|1;RNF128|1;RIC3|1;CHMP6|1;PLEKHF2|1;AAGAB|1;ZFAND1|1;ZC3H12A|1;GRPEL1|1;CPTP|1;NDEL1|1;SNX27|1;RAB1B|1;RILP|1;RPAIN|1;VPS25|1;COG8|1;ARFGAP2|1;GNPTG|1;ATG4C|1;TNS4|1;SYTL1|1;TRIM5|1;MICALL1|1;NKD2|1;PNPT1|1;WNT3A|1;MVB12B|1;IFT20|1;PKDCC|1;NDUFAF2|1;OLFM2|1;SYTL4|1;CEP41|1;MRAP2|1;STX1B|1;VPS26B|1;OSBPL1A|1;OSBPL9|1;C1QTNF1|1;C1QTNF3|1;GBP5|1;ARL11|1;RAB3C|1;RAB39B|1;APOA5|1;ZFYVE27|1;LRRK2|1;DNAJC19|1;CD200R1|1;LRRC15|1;UBXN2B|1;VTI1A|1;COMMD1|1;DTX3L|1;AMOT|1;SLC5A8|1;TOR1AIP2|1;RILPL2|1;ARL5B|1;TMED4|1;ATP6V1C2|1;PCSK9|1;CNEP1R1|1;NUDT7|1;NLRP10|1;RAB7B|1;RAB43|1;LRRTM1|1;GSTK1|1;AGRN|1;CHCHD10|1;CPLX3|1;ZG16|1;RNF103-CHMP3|1	515.8727259956452	1.1999083665555628	2.0484288265620876e-8	8.850663733731614e-7	51	GO:0032880	6.0530241592357	0	regulation of protein localization	0.9561579296615792	0.3346060606060606	0.783
healthy_control	24	cyclohexamide-Gal	GO:0009892	negative regulation of metabolic process	2602	583	ACVR2B|1;ACVRL1|1;PARP1|1;AES|1;AHSG|1;AKT1|1;BIN1|1;ANXA7|1;BIRC2|1;APLP2|1;APOA2|1;APOC3|1;APOD|1;APOE|1;APP|1;RHOA|1;ARRB1|1;BARD1|1;BCL6|1;BCL7A|1;BMP2|1;BMP5|1;BMPR2|1;BNIP3|1;BST2|1;SERPING1|1;C3|1;C4BPA|1;CAV3|1;CBL|1;SERPINH1|1;CCNB1|1;CD3E|1;CD28|1;CD34|1;CD38|1;CD59|1;CDKN1A|1;CDKN1B|1;CDKN2B|1;CDKN2D|1;CEBPB|1;CIRBP|1;CLTC|1;CPB2|1;CREB1|1;CREBBP|1;CRKL|1;MAPK14|1;CSK|1;CST2|1;CST3|1;CST6|1;CTBP1|1;CTNNB1|1;CTSZ|1;CYLD|1;CD55|1;DAG1|1;DAPK1|1;DAPK3|1;DDX6|1;DFFA|1;DHFR|1;DLG2|1;DLG4|1;DLX2|1;DLX4|1;DPEP1|1;DR1|1;HBEGF|1;DUSP3|1;DUSP4|1;DUSP6|1;DYRK1A|1;ECM1|1;EDN1|1;EGFR|1;EIF4A2|1;EIF4E|1;EIF4EBP1|1;EIF4G1|1;EIF4G2|1;SERPINB1|1;ELAVL1|1;ELK3|1;ENG|1;ENSA|1;EPHA1|1;EPHA4|1;EPHB2|1;EPO|1;ERCC1|1;EREG|1;ERCC4|1;ERN1|1;ESRRA|1;F2|1;BPTF|1;FBLN1|1;FBP1|1;FGF9|1;FGFR1|1;FGFR2|1;FKBP1A|1;FKBP1B|1;FOXM1|1;FOXO1|1;FOXO3|1;FMR1|1;FYN|1;G6PD|1;GAS1|1;GAS6|1;GBA|1;GCKR|1;GNAQ|1;SFN|1;GPI|1;GPX1|1;GRB7|1;GRB10|1;RAPGEF1|1;GSK3B|1;HBZ|1;SERPIND1|1;HCLS1|1;HDGF|1;HGF|1;NRG1|1;HIF1A|1;HK2|1;HMGB1|1;HMGB2|1;HMOX1|1;HNRNPA1|1;HNRNPC|1;HNRNPK|1;HP|1;HRG|1;HSF1|1;HSPA1A|1;DNAJB1|1;IRF8|1;ID1|1;IDE|1;IGBP1|1;IGF1|1;IGF1R|1;IGF2|1;IGFBP3|1;IGFBP5|1;IL6|1;IL10|1;IL15|1;ILF3|1;ILK|1;INHBA|1;INHBB|1;IRF2|1;IRF3|1;ISL1|1;ITGB2|1;ITIH1|1;ITIH3|1;JUN|1;KNG1|1;LCN1|1;LEPR|1;LGALS3|1;LGALS9|1;LIF|1;LIMK1|1;LOXL2|1;LRP6|1;LRPAP1|1;LTF|1;LYN|1;MAD2L1|1;SMAD2|1;SMAD5|1;MAGOH|1;MAPT|1;MAX|1;MCL1|1;CD46|1;MEIS2|1;MEN1|1;MET|1;MGAT5|1;MIF|1;MITF|1;MMP3|1;MSH2|1;MSR1|1;MUC1|1;MYC|1;NAB2|1;NCBP1|1;NCL|1;NELL1|1;NFIA|1;NGF|1;NME1|1;NODAL|1;NONO|1;NOTCH2|1;NOTCH3|1;NOVA1|1;NPM1|1;NPPC|1;YBX1|1;OPHN1|1;SIX6|1;PA2G4|1;PEBP1|1;SERPINE1|1;SERPINB2|1;PAWR|1;PC|1;CHMP1A|1;SERPINF1|1;PFDN5|1;PFKFB1|1;SERPINB5|1;SERPINE2|1;SERPINB8|1;SERPINB9|1;SERPINB13|1;SERPINI2|1;PIK3CG|1;PIN1|1;PLAUR|1;SERPINF2|1;POLR2E|1;POLR2F|1;POLR2J|1;POR|1;PPARA|1;CTSA|1;PPID|1;PPP1R1A|1;PPP1R2|1;PPP1R8|1;PPP2R1A|1;PPP2R5A|1;PPP2R5D|1;PRKAR1A|1;PKN1|1;MAP2K6|1;PRNP|1;PROS1|1;LGMN|1;PSMC5|1;PTGS2|1;PTK6|1;PTPRJ|1;PTX3|1;PURA|1;PURB|1;RB1|1;RBL1|1;RBM3|1;TRIM27|1;RGS3|1;RPL5|1;RPL11|1;RPL12|1;RPS5|1;RPS6KA3|1;RPS27A|1;RXRA|1;S100A11|1;SAG|1;SARS|1;SATB1|1;SDCBP|1;SET|1;SFRP1|1;SFRP2|1;SFTPD|1;SGTA|1;SHC1|1;SHMT1|1;SKIL|1;SMARCC1|1;SMPD1|1;SNTA1|1;SOX9|1;SOX10|1;SPI1|1;SPINK1|1;SPOCK1|1;SRC|1;SRY|1;TRIM21|1;SSB|1;STAT3|1;STAT6|1;STYX|1;ADAM17|1;TBX3|1;TCF21|1;MLX|1;TFPI|1;TGFB1|1;THBS1|1;THRB|1;THY1|1;TIMP1|1;TIMP2|1;TIMP3|1;TIMP4|1;TSC2|1;TSG101|1;TXN|1;UBB|1;UBC|1;UBE2D3|1;UBE2I|1;USP4|1;VEGFA|1;EZR|1;VLDLR|1;VTN|1;WARS|1;NELFA|1;WNT10B|1;WNT11|1;XRCC1|1;YWHAB|1;YWHAG|1;ZBTB16|1;ZNF175|1;LRP8|1;CSDE1|1;IL1R2|1;BAG6|1;NELFE|1;TFPI2|1;KMT2D|1;FXR1|1;AXIN2|1;FZD8|1;HIST1H3A|1;NCK2|1;CUL3|1;HAT1|1;CST7|1;CGGBP1|1;PRPF18|1;KHSRP|1;STC2|1;TP63|1;AKR1C3|1;DYNLL1|1;TNKS|1;EIF4G3|1;SNX3|1;EED|1;TNFSF14|1;CREG1|1;SAP30|1;SQSTM1|1;CPNE1|1;TIMELESS|1;H1FX|1;LIMD1|1;UBA3|1;USP14|1;RGN|1;NMI|1;AURKB|1;PTTG1|1;MAPKAPK2|1;PIWIL1|1;KLF4|1;SLIT2|1;SLC9A3R1|1;ADIPOQ|1;ITM2A|1;EIF4E2|1;ATG5|1;ROCK2|1;MAGED1|1;BAG5|1;BAG3|1;BAG2|1;GMFG|1;MORF4L2|1;PPM1F|1;HDAC4|1;SPOCK2|1;IP6K1|1;MVP|1;NR1H4|1;ACOT8|1;ZBTB33|1;DNAJB6|1;ZNF263|1;TRIM28|1;RNF41|1;PRMT3|1;COQ7|1;HNRNPR|1;MAEA|1;HMG20B|1;HMG20A|1;BTN2A2|1;PRG3|1;WFDC2|1;YAP1|1;N4BP2L2|1;DRAP1|1;PAIP1|1;CTCF|1;GIPC1|1;LILRB1|1;USP19|1;PPARGC1A|1;MORF4L1|1;PRDX3|1;HNRNPA0|1;CBX1|1;ERP29|1;YWHAQ|1;LILRB4|1;WWP1|1;DNAJB4|1;CHEK2|1;DUSP10|1;CHP1|1;PNKP|1;PARK7|1;CBX3|1;EXOSC8|1;GABARAPL2|1;INPP5F|1;SIRT2|1;DKK1|1;SCMH1|1;CNOT1|1;KDM1A|1;ZHX3|1;SWAP70|1;TNRC6B|1;GGA3|1;RTF1|1;ARL6IP1|1;WWC1|1;SIRT3|1;SIRT1|1;TARDBP|1;HEY1|1;PRAME|1;LSM4|1;ASF1A|1;AGO1|1;SMR3A|1;FETUB|1;SND1|1;DKK3|1;LSM1|1;LSM3|1;SPINK4|1;RPS6KA6|1;HTRA2|1;TRIB2|1;CHMP4A|1;TAGLN3|1;SENP1|1;SNX12|1;DNMT3L|1;UBQLN2|1;TRAT1|1;FOXP3|1;EXOSC1|1;GMNN|1;NOSIP|1;MRTO4|1;UCHL5|1;PPME1|1;ETV7|1;AZIN1|1;PIAS4|1;SRRT|1;SUFU|1;PCBP3|1;POLE3|1;DNAJC10|1;PUS7|1;UGT1A1|1;TIPIN|1;PIH1D1|1;PID1|1;SAMD4B|1;MAGOHB|1;AKIRIN2|1;MTPAP|1;DNAJC17|1;SYNJ2BP|1;IMPACT|1;LGR4|1;SOX6|1;HIF1AN|1;ACOT13|1;ASH1L|1;PBK|1;LMO3|1;LANCL2|1;METTL3|1;SLAMF8|1;UBQLN4|1;EXOSC5|1;PMEPA1|1;SMYD2|1;OTUD7B|1;CTNNBIP1|1;NDRG2|1;SEMA6A|1;HAMP|1;WFDC1|1;CREBZF|1;TGIF2|1;NIF3L1|1;P3H1|1;DNAJC1|1;SMURF2|1;MICAL1|1;AIDA|1;DDRGK1|1;PDCL3|1;FTO|1;BIRC7|1;RNF128|1;CHMP6|1;NANOG|1;ZC3H12A|1;RNF34|1;ITIH5|1;CPTP|1;ITM2C|1;RILP|1;PHF6|1;NUDT16L1|1;VPS25|1;AKT1S1|1;SPINK7|1;HINT2|1;LOXL3|1;UBASH3B|1;PNPT1|1;PAPLN|1;WFDC8|1;RIPPLY1|1;TIRAP|1;C1QTNF3|1;NT5C3B|1;RFFL|1;LRRK2|1;HEXIM2|1;NUDT16|1;CD109|1;SIRPA|1;DUSP19|1;DUSP18|1;DTX3L|1;SPRED1|1;EXD1|1;RBM46|1;AGO3|1;DCP1B|1;RBM24|1;CDY1B|1;PCSK9|1;TIPRL|1;IFNL1|1;KCTD1|1;C1QL4|1;LRRTM1|1;HES5|1;EIF2AK4|1;ANXA8|1	482.4949076350355	1.2083029080194725	2.1374670033935672e-8	9.186856538024872e-7	29	GO:0048523	6.036833065515532	0	negative regulation of cellular process	0.8608201725282018	0.3483333333333334	0.7
healthy_control	24	cyclohexamide-Gal	GO:0001667	ameboidal-type cell migration	353	108	ACVRL1|1;AKT1|1;APOA1|1;APOE|1;RHOA|1;ARHGDIB|1;ARSB|1;BMPR2|1;BRAF|1;SCARB1|1;CDH13|1;CFL1|1;MAPK14|1;CTSH|1;HBEGF|1;EDN1|1;EFNB1|1;EFNB2|1;ENG|1;EPHB4|1;FGF1|1;FGF7|1;FGFR1|1;FLT4|1;FN1|1;GLUL|1;GPI|1;GPX1|1;HIF1A|1;HMGB1|1;HMOX1|1;NR4A1|1;HRG|1;HYAL1|1;ID1|1;ILK|1;ISL1|1;ITGB2|1;JUN|1;KIT|1;KRT16|1;LGALS8|1;LOXL2|1;MAP3K3|1;MEOX2|1;MET|1;NFE2L2|1;NODAL|1;NOS3|1;DDR2|1;SERPINF1|1;PFN1|1;PFN2|1;PRCP|1;PKN1|1;PKN2|1;MAP2K3|1;LGMN|1;PRSS3|1;PTGS2|1;PTPN11|1;RET|1;SOX9|1;SOX10|1;SPARC|1;SRC|1;ADAM17|1;TGFB1|1;THBS1|1;TIMP1|1;VEGFA|1;WNT7A|1;WNT11|1;ZFAND5|1;SEMA3B|1;ADAM9|1;RAB11A|1;FGF16|1;NRP2|1;NRP1|1;ARHGEF7|1;KLF4|1;SLIT2|1;ROCK2|1;PPM1F|1;FGFBP1|1;CAP1|1;SEMA4F|1;CXCL13|1;GIPC1|1;MAPRE2|1;DUSP10|1;PAXIP1|1;PLXND1|1;SRGAP2|1;SIRT1|1;ZNF580|1;EVL|1;SYNJ2BP|1;SEMA6A|1;RIC8A|1;SMURF2|1;ZC3H12A|1;RFFL|1;AMOT|1;SPRED1|1;CENPV|1;EMC10|1	65.4576104516401	1.649922740149369	2.137825605430521e-8	9.186856538024872e-7	38	GO:0016477	6.036833065515532	4	cell migration	0.9631081619110816	0.3998387096774194	0.83
healthy_control	24	cyclohexamide-Gal	GO:0045859	regulation of protein kinase activity	724	193	ACVR2B|1;ADAM8|1;ADCYAP1|1;AKT1|1;ALK|1;APOE|1;APP|1;RHOA|1;ARRB1|1;AZU1|1;BDNF|1;BMP2|1;BRAF|1;CAV3|1;CBL|1;CCNA2|1;CCNB1|1;CCNH|1;CD40LG|1;CD74|1;CD81|1;CDKN1A|1;CDKN1B|1;CDKN2B|1;CDKN2D|1;CKS1B|1;CRK|1;CRKL|1;MAPK14|1;CSF1|1;CSK|1;DAG1|1;DLG4|1;DUSP3|1;DUSP4|1;DUSP6|1;EDN1|1;EGF|1;EGFR|1;EPHA1|1;EPHA4|1;EPHB2|1;EPO|1;EREG|1;ERN1|1;FGF1|1;FGFR1|1;FLT3|1;FYN|1;GAS6|1;GBA|1;GCG|1;GH1|1;GNAQ|1;SFN|1;RAPGEF1|1;HGF|1;NRG1|1;HMGB1|1;HSP90AA1|1;HTR2A|1;IGF1|1;IGF1R|1;IGF2|1;IL18|1;ILK|1;INSR|1;KARS|1;KIT|1;KRAS|1;LRP6|1;LTF|1;LYN|1;MAP3K3|1;MEN1|1;MIF|1;NAB2|1;NEDD9|1;NGF|1;NPM1|1;ROR2|1;DDR2|1;PDE6H|1;PIK3CG|1;PPP2R1A|1;PRKACA|1;PRKAR1A|1;PKN1|1;MAPK1|1;MAPK3|1;MAPK10|1;MAP2K3|1;MAP2K6|1;PRLR|1;PRNP|1;PTK6|1;PTPN11|1;PTPRJ|1;RAC2|1;RALB|1;RB1|1;RET|1;TRIM27|1;RGS3|1;RPS27A|1;CCL5|1;MAP2K4|1;SFRP1|1;SFRP2|1;SHC1|1;SMPD1|1;SRC|1;STK4|1;ADAM17|1;TGFB1|1;THBS1|1;THY1|1;TSC2|1;TSG101|1;TXN|1;UBB|1;UBC|1;UBE2N|1;VEGFA|1;VLDLR|1;WARS|1;WNT11|1;YWHAG|1;LRP8|1;MAPKAPK3|1;FZD4|1;FZD8|1;STK24|1;NCK2|1;IKBKG|1;TNFSF11|1;PDE5A|1;ADAM9|1;RIPK2|1;FGF16|1;DIRAS3|1;RGN|1;MAPKAPK2|1;SLC9A3R1|1;ADIPOQ|1;MAGED1|1;GMFG|1;CARTPT|1;TRAF4|1;PPM1F|1;MVP|1;TNFSF15|1;TOM1L1|1;PAK4|1;FRS2|1;MALT1|1;JTB|1;COPS8|1;ERP29|1;MAP4K5|1;DUSP10|1;CHP1|1;PARK7|1;MAPRE3|1;DKK1|1;SIRT1|1;LAT|1;TRIB2|1;LAMTOR2|1;DBNL|1;HERC5|1;CAB39|1;PIH1D1|1;PDGFC|1;AIDA|1;BIRC7|1;CHMP6|1;TRPT1|1;CAMKK1|1;VPS25|1;AKT1S1|1;UBASH3B|1;WNT3A|1;SYAP1|1;TIRAP|1;LRRK2|1;HEXIM2|1;DUSP19|1;DIRAS1|1;DUSP18|1;CCNYL1|1;SPRED1|1;TMEM189-UBE2V1|1	134.25300273934116	1.4375842332161393	2.2018017853397964e-8	9.436208354090042e-7	19	GO:0010469	6.025202478338309	17	regulation of signaling receptor activity	0.8250444591904446	0.29456097560975614	0.585
healthy_control	24	cyclohexamide-Gal	GO:0019068	virion assembly	39	23	APOE|1;DDX6|1;PC|1;CHMP1A|1;RAB1A|1;RPS27A|1;TSG101|1;UBB|1;UBC|1;VPS4B|1;PDCD6IP|1;CHMP2B|1;VPS4A|1;CHMP2A|1;CHMP4A|1;VTA1|1;CHMP1B|1;CHMP6|1;RAB1B|1;MVB12B|1;TBC1D20|1;RAB43|1;RNF103-CHMP3|1	7.231860644798763	3.180371017871018	2.3204125287890065e-8	9.9026656079852e-7	20	GO:0016032	6.004247885905974	8	viral process	0.991469807564698	0.268	0.837
healthy_control	24	cyclohexamide-Gal	GO:0019752	carboxylic acid metabolic process	884	228	AARS|1;ACADSB|1;ACAT2|1;ACOX1|1;ADSS|1;AGXT|1;AKT1|1;AKT2|1;APOC3|1;ARG2|1;ARNT|1;ART4|1;ASPA|1;ATIC|1;ALDH7A1|1;BGN|1;BPGM|1;BPHL|1;BTD|1;C3|1;CD74|1;CKM|1;CLTC|1;CRABP2|1;CRAT|1;CS|1;MAPK14|1;VCAN|1;CTPS1|1;CYP3A4|1;DARS|1;ECI1|1;DECR1|1;DHFR|1;DLAT|1;DLD|1;DLST|1;DPEP1|1;ECH1|1;ECHS1|1;EDN1|1;EGF|1;ENO3|1;FABP3|1;FASN|1;FBP1|1;FH|1;NR5A2|1;GAD1|1;GCDH|1;GCKR|1;GCSH|1;GFPT1|1;GCLM|1;GLO1|1;GLS|1;GLUL|1;GPD1|1;GPI|1;GPT|1;GPX1|1;GSS|1;GSTA1|1;GSTM4|1;GUSB|1;HAGH|1;HARS|1;HEXB|1;HGF|1;HIF1A|1;HK2|1;HMGCL|1;HNMT|1;HPD|1;HTR2A|1;HYAL1|1;IDH1|1;IDH3G|1;IGF1|1;IL15|1;INSR|1;ITIH1|1;ITIH3|1;IVD|1;KARS|1;KIT|1;LDHA|1;LDHB|1;LDHC|1;MARS|1;MAT1A|1;MDH1|1;MDH2|1;MIF|1;MPST|1;MTAP|1;MTHFD1|1;NARS|1;NOS3|1;OSBP|1;OTC|1;P4HB|1;PAM|1;PC|1;PCK1|1;PDHA2|1;PDK2|1;PFKFB1|1;PFKFB3|1;PGAM1|1;PGD|1;PGK2|1;PHYH|1;PIM1|1;PKM|1;PLA2G4A|1;POR|1;PPA1|1;PPARA|1;MAPK3|1;PTGDS|1;PTGS2|1;PYCR1|1;QDPR|1;RBP1|1;SARS|1;SCP2|1;SDHB|1;SHMT1|1;SHMT2|1;ST6GAL1|1;ST3GAL1|1;SLC3A1|1;SMS|1;AKR1D1|1;STAT3|1;TARS|1;TAT|1;TGFB1|1;TNFRSF1A|1;TPI1|1;UGDH|1;WARS|1;HSD17B8|1;PDHX|1;KMO|1;YARS|1;AKR1C3|1;GMPS|1;GGH|1;ALDH1A2|1;KYNU|1;RGN|1;MAPKAPK2|1;ADIPOQ|1;GRHPR|1;EEF1E1|1;HDAC4|1;XYLB|1;GFPT2|1;NR1H4|1;ACOT8|1;GNPDA1|1;GNE|1;UST|1;DHRS9|1;AKR1A1|1;PRG3|1;ECI2|1;PRDX4|1;PTGES3|1;MTHFD2|1;FTCD|1;PPARGC1A|1;CHP1|1;PARK7|1;SEPHS1|1;PTGR1|1;SIRT1|1;QPRT|1;HAAO|1;DECR2|1;PHGDH|1;HIBCH|1;ACAD8|1;GNMT|1;PYCR2|1;PSAT1|1;CRYL1|1;SEPSECS|1;ABHD5|1;SCLY|1;AZIN1|1;MPC1|1;UGT1A6|1;EGLN1|1;UGT1A1|1;CROT|1;SDHAF2|1;OXSM|1;DARS2|1;ADI1|1;ABHD10|1;CHST12|1;PECR|1;BDH2|1;NIT2|1;AASDHPPT|1;AACS|1;NARS2|1;PTGES2|1;ACSF2|1;ITIH5|1;NPL|1;FAHD1|1;ADPGK|1;MCEE|1;GPT2|1;EGLN2|1;OSBPL1A|1;OSBPL9|1;APOA5|1;THEM4|1;NANP|1;NUDT7|1;ZADH2|1;MTHFD2L|1;PGAM4|1	163.92217461543865	1.3909039489921842	2.323132752835022e-8	9.9026656079852e-7	35	GO:0044281	6.004247885905974	9	small molecule metabolic process	0.9046675514266757	0.3626417910447761	0.871
healthy_control	24	cyclohexamide-Gal	GO:0009607	response to biotic stimulus	820	214	ABR|1;ADH5|1;AKT1|1;ALPL|1;BIRC2|1;APOB|1;ARF1|1;ARG2|1;RHOA|1;ATP4B|1;AZU1|1;B2M|1;BMP2|1;BNIP3|1;BST2|1;BTK|1;C3|1;CAMP|1;CAPN2|1;CASP8|1;CD1D|1;CD14|1;CD86|1;SCARB1|1;CEBPB|1;CFL1|1;CHGA|1;CRK|1;MAPK14|1;CSF2RB|1;CD55|1;DEFA1|1;DEFA5|1;DMBT1|1;EDN1|1;EPO|1;F2|1;FCGR2B|1;FGB|1;FGFR2|1;FKBP5|1;FMR1|1;GPX1|1;GSK3B|1;HMGB1|1;HMGB2|1;HP|1;HRG|1;HSF1|1;HYAL1|1;IRF8|1;IFIT3|1;IFNA1|1;IFNA4|1;IFNA5|1;IFNA14|1;IFNW1|1;IL2RA|1;IL6|1;CXCL8|1;IL10|1;IL10RA|1;IL15|1;IL18|1;ILF3|1;IRF2|1;IRF3|1;IRF4|1;IRF5|1;JUN|1;STMN1|1;LGALS8|1;LGALS9|1;LTF|1;LYN|1;MIF|1;CXCL9|1;MMP7|1;NFKBIA|1;NFKBIB|1;NOS3|1;OAS1|1;SERPINE1|1;PCBP2|1;PCK1|1;PENK|1;CFP|1;SERPINB9|1;PNLIPRP2|1;PPBP|1;PPM1B|1;MAPK1|1;MAPK3|1;MAPK8|1;PRL|1;PRSS3|1;HTRA1|1;PRTN3|1;PTGS2|1;PTX3|1;RAB1A|1;REG1B|1;RNASE2|1;RPS6KA3|1;RPS6KB1|1;S100A7|1;CCL2|1;CCL5|1;CCL8|1;CCL11|1;CCL20|1;CCL22|1;CXCL12|1;SELP|1;SFTPD|1;SHC1|1;SKP2|1;SPARC|1;SRC|1;ST13|1;ADAM17|1;TFPI|1;TGFB1|1;TIMP4|1;TNFRSF1A|1;TNFRSF1B|1;VCAM1|1;ZNF175|1;MAPKAPK3|1;PABPN1|1;IKBKG|1;KMO|1;OASL|1;SNX3|1;ADAM15|1;ADAM9|1;TNFRSF14|1;RIPK2|1;FADD|1;BCL10|1;PGLYRP1|1;CLDN1|1;MAPKAPK2|1;ADIPOQ|1;LY86|1;ATG5|1;NR1H4|1;BCL2L11|1;IL18BP|1;PQBP1|1;CD96|1;IRF9|1;BAIAP2|1;BATF|1;CXCL13|1;POLR3F|1;CD226|1;LILRB1|1;PPARGC1A|1;MALT1|1;PRDX3|1;HNRNPA0|1;PIM2|1;DUSP10|1;CA5B|1;SIRT2|1;CCT5|1;STAB1|1;SYT11|1;COTL1|1;DDX58|1;LDOC1|1;IL17RA|1;CRCP|1;SETD2|1;CD274|1;CD207|1;FOXP3|1;HERC5|1;NT5C3A|1;BPIFA1|1;RAB14|1;POLR3K|1;UGT1A1|1;AKIRIN2|1;ABCF3|1;NPLOC4|1;SLAMF8|1;EXOSC5|1;PLSCR3|1;PELI1|1;S100A14|1;HAMP|1;CREBZF|1;IL22RA1|1;IFIH1|1;IL25|1;DHX58|1;ZC3H12A|1;C15orf48|1;TRIM5|1;BPIFB1|1;TIRAP|1;GBP5|1;IL31RA|1;BPIFA2|1;SIRPA|1;DTX3L|1;CCDC80|1;IFNL2|1;IFNL1|1;NLRP10|1;EIF2AK4|1;MICA|1	152.05450586499964	1.407390059127864	2.364059004111851e-8	1.0050102849383814e-6	53	GO:0045087	5.997829493796597	0	innate immune response	0.9389084273390844	0.25116666666666665	0.881
healthy_control	24	cyclohexamide-Gal	GO:0051347	positive regulation of transferase activity	595	164	ACVR2B|1;ADAM8|1;ADCYAP1|1;AKT1|1;ALK|1;RHOA|1;ARRB1|1;AZU1|1;BDNF|1;BMP2|1;BRAF|1;CCNB1|1;CD40LG|1;CD74|1;CD81|1;CDKN1A|1;CDKN1B|1;CKS1B|1;CRK|1;CRKL|1;MAPK14|1;CSF1|1;CSK|1;CTNNB1|1;DAG1|1;DLG4|1;DUSP6|1;EDN1|1;EGF|1;EGFR|1;EPHA4|1;EPO|1;EREG|1;ERN1|1;F2|1;FGF1|1;FGFR1|1;FLT3|1;FYN|1;GAS6|1;GCG|1;GH1|1;RAPGEF1|1;HGF|1;NRG1|1;HMGB1|1;HMGN1|1;HSP90AA1|1;HTR2A|1;IGF1|1;IGF2|1;IL18|1;ILK|1;INSR|1;KARS|1;KIT|1;KRAS|1;LTF|1;LYN|1;MAPT|1;MAP3K3|1;MIF|1;CD200|1;MYC|1;NAB2|1;NEDD9|1;NGF|1;ROR2|1;DDR2|1;PDE6H|1;PDGFRA|1;PFKFB1|1;PIK3CG|1;PIN1|1;PRKACA|1;PRKAR1A|1;PKN1|1;MAPK1|1;MAPK3|1;MAPK10|1;MAP2K3|1;MAP2K6|1;PRLR|1;PRNP|1;PTPN11|1;RAB1A|1;RALB|1;RET|1;RPS27A|1;CCL5|1;MAP2K4|1;SHC1|1;SRC|1;STK4|1;ADAM17|1;TCP1|1;TGFB1|1;THBS1|1;TXN|1;UBB|1;UBC|1;UBE2I|1;UBE2N|1;VEGFA|1;VLDLR|1;WNT11|1;LRP8|1;MAPKAPK3|1;PABPN1|1;FZD4|1;FZD8|1;STK24|1;IKBKG|1;LMO4|1;TNFSF11|1;PDE5A|1;TNKS|1;ADAM9|1;RIPK2|1;BCL10|1;AURKB|1;MAPKAPK2|1;KLF4|1;ADIPOQ|1;MAGED1|1;CARTPT|1;TRAF4|1;TNFSF15|1;TOM1L1|1;STUB1|1;PAK4|1;VAV3|1;PTGES3|1;FRS2|1;MALT1|1;JTB|1;COPS8|1;ERP29|1;UBE2C|1;MAP4K5|1;PNKP|1;PARK7|1;MAPRE3|1;DKK1|1;SIRT1|1;LAT|1;UBE2S|1;LAMTOR2|1;DBNL|1;CAB39|1;PIH1D1|1;PDGFC|1;BIRC7|1;CAMKK1|1;WNT3A|1;MOB1B|1;SYAP1|1;TIRAP|1;LRRK2|1;DUSP19|1;DIRAS1|1;CCNYL1|1;DTX3L|1;TMEM189-UBE2V1|1	110.33223291423757	1.4864196587726	2.3748302990789227e-8	1.0068899479276598e-6	19	GO:0010469	5.997017994808465	0	regulation of signaling receptor activity	0.9367591240875912	0.2826585365853659	0.575
healthy_control	24	cyclohexamide-Gal	GO:0010035	response to inorganic substance	503	143	PARP1|1;AKT1|1;ANXA7|1;ANXA11|1;APOB|1;APP|1;ATIC|1;B2M|1;BNIP3|1;BRAF|1;CAMK2D|1;CAPN2|1;CASP8|1;CASQ2|1;CAT|1;CCNA2|1;CCNB1|1;CD9|1;CD14|1;CDKN1B|1;COL1A1|1;CREB1|1;CRK|1;DHFR|1;DLG2|1;DLG4|1;DPEP1|1;EDN1|1;EGFR|1;ERCC1|1;FBP1|1;FGB|1;FGG|1;FKBP1B|1;FOXO1|1;FOXO3|1;FMR1|1;FYN|1;G6PD|1;GPI|1;GPR37|1;GPX1|1;GSN|1;GSS|1;HGF|1;HIF1A|1;HMGCS1|1;HMOX1|1;HNRNPA1|1;HP|1;HSF1|1;IGFBP2|1;IL6|1;IL10|1;JUN|1;KIT|1;KRT14|1;LDHA|1;LOXL2|1;MAPT|1;MET|1;MMP3|1;NEFL|1;NFE2L2|1;NOS3|1;OTC|1;PEBP1|1;PRDX1|1;PAM|1;PAWR|1;PCNA|1;SERPINF1|1;PENK|1;PKD2|1;MAPK1|1;MAPK3|1;MAPK8|1;MAPK9|1;MAPK13|1;PRNP|1;LGMN|1;PSAP|1;PTGS2|1;PYCR1|1;QDPR|1;SOD2|1;SOD3|1;SPARC|1;SRC|1;STAT6|1;STIM1|1;SYT4|1;SYT5|1;TAT|1;THBS1|1;TXN|1;VCAM1|1;XRCC4|1;FGF23|1;STK24|1;AKR1C3|1;ADAM9|1;IL18RAP|1;GGH|1;CPNE1|1;TIMELESS|1;SYT7|1;CLDN1|1;RGN|1;AIFM1|1;KLF4|1;HOMER1|1;IL18BP|1;GPHN|1;AHCYL1|1;PPARGC1A|1;PRDX3|1;PARK7|1;NLGN1|1;SYT11|1;SIRT1|1;HAAO|1;CLIC4|1;CPNE7|1;EEF2K|1;GLRX2|1;FIS1|1;ZNF580|1;CUTA|1;EGLN1|1;ADPRHL2|1;IMPACT|1;HAMP|1;PLEKHA1|1;ZFAND1|1;ZC3H12A|1;MAP1LC3A|1;LRP11|1;SYT12|1;LRRK2|1;S100A16|1;SIRPA|1;SYT6|1	93.27245908548149	1.53314280980782	2.4173148593931163e-8	1.022169646010577e-6	68	GO:0010035	5.990477019845114	14	response to inorganic substance	0.931792302587923	0.3311428571428572	0
healthy_control	24	cyclohexamide-Gal	GO:0051259	protein complex oligomerization	490	140	ACHE|1;ACPP|1;ADSL|1;BIRC2|1;APOE|1;RHOC|1;BRAF|1;CAMK2D|1;CAT|1;CAV2|1;CD3E|1;CD247|1;CD74|1;CD79A|1;COL1A1|1;COL6A1|1;COL6A2|1;CTNNA1|1;DECR1|1;DYNC1LI2|1;DPYSL3|1;DUT|1;ELAVL1|1;STOM|1;FBP1|1;GBA|1;B4GALT1|1;GLS|1;GLUL|1;GRB2|1;HBE1|1;HBG2|1;HBZ|1;HMGCL|1;HMOX1|1;HPRT1|1;PRMT1|1;HSF1|1;IDE|1;IGF1R|1;ILK|1;IMPDH2|1;INSR|1;KCNA10|1;LRP4|1;MAPT|1;MAT1A|1;MAT2A|1;MIF|1;MMP1|1;MMP3|1;MPP2|1;NME2|1;NPM1|1;OTC|1;PAM|1;PKD2|1;PKM|1;PRNP|1;PEX5|1;TRIM27|1;RRM1|1;RS1|1;RXRA|1;CCL5|1;SHMT1|1;SHMT2|1;SOD2|1;SPAST|1;SRC|1;TRIM21|1;ST13|1;TK1|1;TNFAIP1|1;VWF|1;YWHAB|1;HSD17B8|1;CLPP|1;HIST1H3A|1;TNFSF11|1;TP63|1;TRADD|1;SQSTM1|1;BCL10|1;CLDN1|1;P2RX6|1;ADIPOQ|1;GRHPR|1;HOMER1|1;MAGI2|1;PDCD6IP|1;BCL2L11|1;DNM1L|1;TRIM28|1;NPM2|1;YME1L1|1;MALT1|1;EHD1|1;NUDT21|1;CHP1|1;NLGN1|1;SYT11|1;QPRT|1;ATXN10|1;GNMT|1;CHMP2A|1;HTRA2|1;CHMP4A|1;EHD4|1;EHD3|1;STOML2|1;FIS1|1;KCTD3|1;EVL|1;CAB39|1;FGFRL1|1;THG1L|1;TRMT61B|1;SEPT11|1;ACOT13|1;DCTPP1|1;DERL1|1;KCTD17|1;ZC3H12A|1;COLEC12|1;SHARPIN|1;KCTD10|1;PNPT1|1;TIFA|1;SHKBP1|1;C1QTNF1|1;C1QTNF3|1;GBP5|1;HSCB|1;KCTD7|1;PRTG|1;KCTD1|1;VWA2|1;KCTD4|1;RNF103-CHMP3|1	90.86183887054855	1.5408008658008658	2.4246985863563e-8	1.022565039464145e-6	41	GO:0043933	5.990309059475072	17	protein-containing complex organization	0.952413404114134	0.4124285714285715	0.769
healthy_control	24	cyclohexamide-Gal	GO:0002757	immune response-activating signal transduction	417	123	BIRC2|1;APOB|1;BMX|1;BRAF|1;BTK|1;CACNB3|1;CASP8|1;CD3E|1;CD247|1;CD14|1;CD28|1;CD38|1;CD79A|1;CDC42|1;CREBBP|1;CRK|1;CRKL|1;CSK|1;CTSS|1;CYLD|1;DMBT1|1;DUSP3|1;FCGR2B|1;FCN1|1;FGB|1;FGG|1;FYN|1;GRB2|1;RAPGEF1|1;HMGB1|1;HSPA1A|1;HSP90AA1|1;IRF3|1;IRF4|1;ITGB2|1;KRAS|1;LGALS3|1;LGALS9|1;LIMK1|1;LTF|1;LYN|1;MUC1|1;NFKBIA|1;PAWR|1;PIK3C3|1;PRKACA|1;MAPK1|1;MAPK3|1;MAP2K6|1;PRNP|1;PTPRJ|1;PTPRS|1;RAC1|1;RPS6KA3|1;RPS27A|1;SFTPD|1;SRC|1;THY1|1;HSP90B1|1;UBB|1;UBC|1;UBE2N|1;EZR|1;WAS|1;MAPKAPK3|1;BAG6|1;IKBKG|1;RIPK2|1;FADD|1;BCL10|1;PGLYRP1|1;MAPKAPK2|1;GRAP2|1;NR1H4|1;TANK|1;ARPC5|1;ARPC3|1;ARPC1B|1;BTN3A3|1;BTN2A2|1;VAV3|1;BAIAP2|1;CD226|1;MALT1|1;BTNL3|1;LILRB4|1;BTN3A2|1;BTN2A1|1;DDX58|1;LAT|1;TNFRSF21|1;PHPT1|1;CD209|1;STOML2|1;TRAT1|1;FOXP3|1;SPG21|1;SCARA3|1;NCKIPSD|1;RNF31|1;LGR4|1;NPLOC4|1;PELI1|1;S100A14|1;PLEKHA1|1;ELMO2|1;IFIH1|1;PVRIG|1;DHX58|1;BTNL8|1;ZC3H12A|1;COLEC12|1;TRIM5|1;OTULIN|1;TIFA|1;BPIFB1|1;TIRAP|1;ERMAP|1;PIK3AP1|1;CD300LF|1;NCR3|1;RAB7B|1;TMEM189-UBE2V1|1	77.32527920207909	1.5906829082188796	2.4360527262068388e-8	1.024628331020208e-6	NA	NA	NA	NA	NA	NA	NA	NA
healthy_control	24	cyclohexamide-Gal	GO:1905475	regulation of protein localization to membrane	167	61	ADAM10|1;AP2B1|1;AKT1|1;AKT2|1;CACNB3|1;CASP8|1;CLTC|1;CRKL|1;CSK|1;DAG1|1;EGFR|1;STOM|1;EPHB2|1;GPC4|1;FYN|1;SFN|1;GSN|1;GZMB|1;ITGB2|1;LGALS3|1;LRP4|1;MMP14|1;NMT1|1;PDZK1|1;PPP2R5A|1;PRKCI|1;MAPK8|1;PRNP|1;STAC|1;VAMP7|1;TGFB1|1;EZR|1;YWHAB|1;YWHAG|1;YWHAH|1;STX7|1;PPFIA1|1;TP63|1;NUMB|1;RAB11A|1;SQSTM1|1;PDCD5|1;CRIPT|1;STX8|1;VTI1B|1;AGR2|1;YWHAQ|1;RER1|1;CHP1|1;LDLRAP1|1;VPS4A|1;FIS1|1;PID1|1;GRIPAP1|1;DPP10|1;WNK3|1;NKD2|1;WNT3A|1;PKDCC|1;MRAP2|1;LRRC15|1	30.96719814567676	1.9698262565777536	2.806585919223892e-8	1.1773553682839483e-6	51	GO:0032880	5.929092431642068	4	regulation of protein localization	0.9003556735235567	0.3038484848484848	0.848
healthy_control	24	cyclohexamide-Gal	GO:0050769	positive regulation of neurogenesis	419	123	ADCYAP1|1;BIN1|1;APOE|1;APP|1;ARF1|1;RHOA|1;ARSB|1;ASPA|1;BCL6|1;BDNF|1;BMP2|1;BMP5|1;BMPR2|1;BRAF|1;CAMK2B|1;SCARB2|1;CDH4|1;CNTN1|1;CRABP2|1;CRKL|1;CSF1|1;CTNNB1|1;DAG1|1;DLG4|1;DLX2|1;DPYSL3|1;DSCAM|1;EIF4G1|1;EPHA4|1;EPHB2|1;EPO|1;FGFR1|1;FKBP1B|1;FMR1|1;FN1|1;FYN|1;GFAP|1;RAPGEF1|1;HGF|1;HIF1A|1;IL6|1;IL6ST|1;ILK|1;KIT|1;L1CAM|1;LIF|1;LIMK1|1;LTK|1;LYN|1;MAPT|1;NAP1L1|1;NEFL|1;NFE2L2|1;NGF|1;NME1|1;NME2|1;SERPINF1|1;SERPINE2|1;PLXNA1|1;PLXNB3|1;PPP1CC|1;PRKCI|1;PTK6|1;TWF1|1;PTPRD|1;RET|1;CXCL12|1;SH3GL3|1;SKIL|1;SOX10|1;VAMP7|1;SYT4|1;TCF4|1;DYNLT1|1;TGFB1|1;TIMP2|1;UBE2V2|1;VEGFA|1;VLDLR|1;LRP8|1;FZD4|1;NUMB|1;SNX3|1;RAB11A|1;NRP1|1;CPNE1|1;ARHGEF2|1;NUMBL|1;SLIT2|1;NTN1|1;IST1|1;MAGI2|1;DNM1L|1;HMG20B|1;BAIAP2|1;TWF2|1;NLGN1|1;DKK1|1;RAB21|1;UNC13A|1;KDM1A|1;PLXND1|1;PLXNB2|1;NPTN|1;PRPF19|1;EEF2K|1;TNFRSF12A|1;NCKIPSD|1;SRRT|1;TMEM106B|1;IMPACT|1;ZC4H2|1;CAMK1D|1;SMURF1|1;SEMA6A|1;TGIF2|1;P3H1|1;CREB3L2|1;NDEL1|1;WNT3A|1;PLXNA4|1;ZFYVE27|1;NEGR1|1	77.6961438505303	1.5830901497070948	3.292851014080611e-8	1.3776975865508246e-6	27	GO:0051094	5.8608461023890435	33	positive regulation of developmental process	0.8312017252820172	0.27613333333333334	0.789
healthy_control	24	cyclohexamide-Gal	GO:0048812	neuron projection morphogenesis	586	161	ADAM10|1;ALCAM|1;APOE|1;APP|1;RHOA|1;BDNF|1;BMPR2|1;BRAF|1;DDR1|1;CAMK2A|1;CAMK2B|1;CDC42|1;CDH4|1;CFL1|1;CHN1|1;CRABP2|1;CREB1|1;CRMP1|1;CTNNB1|1;DAG1|1;DCC|1;DLG4|1;DOK1|1;DSCAM|1;EFNA4|1;EFNB1|1;EFNB2|1;EGFR|1;EPHA4|1;EPHA5|1;EPHA7|1;EPHB1|1;EPHB2|1;EPHB3|1;FGFR2|1;FMR1|1;FN1|1;FYN|1;GAB1|1;GFRA1|1;GPC1|1;GRB2|1;GRB7|1;GRB10|1;GSK3B|1;HPRT1|1;HSP90AA1|1;ID1|1;IFRD1|1;ILK|1;ISL1|1;L1CAM|1;STMN1|1;LIMK1|1;LRP4|1;MAPT|1;MATN2|1;NCAM1|1;NEFH|1;NEFL|1;NGF|1;NPTX1|1;NTF4|1;OPHN1|1;OTX2|1;PITPNA|1;PLXNA1|1;PLXNB3|1;MAPK1|1;MAPK3|1;PTPN11|1;PTPRD|1;PTPRS|1;RAB3A|1;RAC1|1;RAC2|1;RAP2A|1;RET|1;S100A6|1;CXCL12|1;SGK1|1;SH3GL2|1;SHC1|1;SKIL|1;SPAST|1;SRC|1;AURKA|1;VAMP7|1;SYT4|1;DYNLT1|1;THY1|1;TNR|1;UBB|1;VCL|1;VEGFA|1;EZR|1;VLDLR|1;WNT7A|1;YWHAH|1;LRP8|1;SEMA3B|1;FZD4|1;STK24|1;NUMB|1;RAB11A|1;NRP2|1;NRP1|1;CPNE1|1;DOK2|1;NUMBL|1;SLIT2|1;NRXN3|1;NTN1|1;IST1|1;DNM1L|1;PQBP1|1;UST|1;BAIAP2|1;SEMA4F|1;DPYSL4|1;PDLIM5|1;POSTN|1;B3GNT2|1;CHL1|1;FRS2|1;TWF2|1;NLGN1|1;RAB21|1;UNC13A|1;PLXND1|1;SRGAP2|1;PLXNB2|1;FLRT3|1;FLRT2|1;CNTNAP2|1;NPTN|1;DBNL|1;EEF2K|1;TNFRSF12A|1;EVL|1;NLGN3|1;TMEM106B|1;IMPACT|1;ENAH|1;SMURF1|1;DSCAML1|1;HECW2|1;SEMA6A|1;LRRC4C|1;ROBO3|1;NDEL1|1;WNT3A|1;UNC5A|1;PLXNA4|1;BOC|1;ZFYVE27|1;LRRK2|1;SLITRK4|1;TTL|1;UNC5B|1;EIF2AK4|1	108.66334199620708	1.4816404230013445	4.047559010178503e-8	1.6890037690631718e-6	37	GO:0009653	5.772369381286593	64	anatomical structure morphogenesis	0.8668049104180491	0.27447826086956517	0.732
healthy_control	24	cyclohexamide-Gal	GO:0050679	positive regulation of epithelial cell proliferation	169	61	ACVRL1|1;AKT1|1;ARNT|1;BMP2|1;BMP5|1;BMPR2|1;CAV2|1;CDH13|1;CTNNB1|1;ECM1|1;EGFR|1;F3|1;FGF1|1;FGF7|1;FGF9|1;FGFR1|1;FGFR2|1;FLT4|1;B4GALT1|1;GLUL|1;HIF1A|1;HMGB1|1;HMGB2|1;HMOX1|1;NR4A1|1;HYAL1|1;ID1|1;IGF1|1;IL10|1;JUN|1;MYC|1;NME1|1;NME2|1;NODAL|1;PGF|1;PLXNB3|1;PRL|1;HTRA1|1;CCL5|1;CCL11|1;CXCL12|1;SFRP1|1;SOX9|1;STAT3|1;ADAM17|1;TGFB1|1;TGM1|1;THBS4|1;VEGFA|1;VEGFB|1;WNT7A|1;FZD7|1;TP63|1;NRP2|1;NRP1|1;FGFBP1|1;SIRT1|1;ZNF580|1;PDCL3|1;WNT3A|1;EMC10|1	31.338062794127975	1.9465147032454728	4.6521129837273634e-8	1.936182561232672e-6	15	GO:0008283	5.713053695789008	71	cell population proliferation	0.9035965494359656	0.34964864864864864	0.72
healthy_control	24	cyclohexamide-Gal	GO:0045936	negative regulation of phosphate metabolic process	508	143	PARP1|1;AHSG|1;AKT1|1;APOE|1;RHOA|1;ARRB1|1;CAV3|1;CBL|1;CCNB1|1;CDKN1A|1;CDKN1B|1;CDKN2B|1;CDKN2D|1;CRKL|1;CSK|1;CYLD|1;DAG1|1;DLG2|1;DUSP3|1;DUSP4|1;DUSP6|1;EIF4G1|1;ENG|1;ENSA|1;EPHA1|1;EPHB2|1;FBLN1|1;FBP1|1;FKBP1A|1;FKBP1B|1;FOXM1|1;FOXO1|1;GBA|1;GCKR|1;GNAQ|1;SFN|1;GRB10|1;RAPGEF1|1;GSK3B|1;HGF|1;IGBP1|1;IGF1R|1;IGFBP3|1;ILK|1;INHBA|1;JUN|1;LGALS3|1;LIF|1;LRP6|1;LYN|1;MAPT|1;MEN1|1;MGAT5|1;MYC|1;NPM1|1;PEBP1|1;PFKFB1|1;PIN1|1;PPARA|1;PPP1R1A|1;PPP1R2|1;PPP1R8|1;PPP2R1A|1;PPP2R5A|1;PPP2R5D|1;PRKAR1A|1;PKN1|1;PRNP|1;PTK6|1;PTPRJ|1;RB1|1;TRIM27|1;RGS3|1;SAG|1;SET|1;SFRP1|1;SFRP2|1;SMPD1|1;SPINK1|1;STAT3|1;TGFB1|1;THY1|1;TIMP3|1;TSC2|1;TSG101|1;EZR|1;WARS|1;YWHAB|1;YWHAG|1;NCK2|1;DYNLL1|1;RGN|1;KLF4|1;SLIT2|1;SLC9A3R1|1;ADIPOQ|1;ROCK2|1;GMFG|1;PPM1F|1;HDAC4|1;MVP|1;BTN2A2|1;PPARGC1A|1;PRDX3|1;DUSP10|1;CHP1|1;PARK7|1;INPP5F|1;SIRT2|1;DKK1|1;SWAP70|1;SIRT3|1;SIRT1|1;TARDBP|1;RPS6KA6|1;TRIB2|1;PPME1|1;DNAJC10|1;PID1|1;SYNJ2BP|1;IMPACT|1;ASH1L|1;PBK|1;LMO3|1;PMEPA1|1;NDRG2|1;SEMA6A|1;MICAL1|1;AIDA|1;CHMP6|1;ZC3H12A|1;VPS25|1;AKT1S1|1;UBASH3B|1;LRRK2|1;HEXIM2|1;CD109|1;SIRPA|1;DUSP19|1;DUSP18|1;SPRED1|1;TIPRL|1;C1QL4|1	94.19962070660954	1.5180528215223097	4.7449365991880654e-8	1.9696455406629623e-6	3	GO:0006468	5.705611922866263	0	protein phosphorylation	0.8420106171201062	0.3702368421052632	0.651
healthy_control	24	cyclohexamide-Gal	GO:1901698	response to nitrogen compound	970	245	PARP1|1;ADSS|1;JAG1|1;AGXT|1;AHSG|1;AKT1|1;AKT2|1;BIRC2|1;APOE|1;APP|1;RHOA|1;ATP4B|1;ATP6V1C1|1;BCHE|1;BRAF|1;BTG1|1;CAMK2A|1;CAPN2|1;CASQ2|1;CAT|1;CAV2|1;CAV3|1;CCNA2|1;CD9|1;CD81|1;CDH13|1;CDKN1A|1;CDKN1B|1;CEBPB|1;CFL1|1;CFTR|1;COL1A1|1;COL3A1|1;COL6A1|1;CREB1|1;CRK|1;CRKL|1;MAPK14|1;CSK|1;CTNNA1|1;CTNNB1|1;DAG1|1;DHFR|1;DHODH|1;DIAPH1|1;DNM1|1;TRDMT1|1;DPEP1|1;EDN1|1;EGFR|1;EIF4EBP1|1;EPHA4|1;EREG|1;ESRRA|1;FABP3|1;FCGR2B|1;FOXO1|1;FOXO3|1;FLT3|1;FMR1|1;FYN|1;GAB1|1;GCG|1;GH1|1;GH2|1;GCLM|1;GLP1R|1;GNAI1|1;GNAQ|1;GPD1|1;GPI|1;GRB2|1;GRB10|1;RAPGEF1|1;GSK3B|1;GSN|1;GSS|1;HMGCS1|1;NR4A1|1;HPRT1|1;HSF1|1;DNAJB2|1;HTR2A|1;ID1|1;IDE|1;IFNA1|1;IFNA4|1;IFNA5|1;IFNA14|1;IFNW1|1;IGF1|1;IGF1R|1;IGF2|1;IGFBP5|1;IL6|1;IL10|1;INHBB|1;INSR|1;IRF3|1;IRF5|1;ITGB2|1;JUN|1;LDHA|1;LRP6|1;LYN|1;MARS|1;MAX|1;DNAJB9|1;MEN1|1;MGMT|1;ATXN3|1;MMP2|1;MMP3|1;NEFL|1;NFE2L2|1;NFKBIA|1;NME1|1;NME2|1;NPM1|1;NPPA|1;OTC|1;OXT|1;PEBP1|1;PCK1|1;PCNA|1;PDE1B|1;PDGFRA|1;PDK2|1;PENK|1;PFKFB1|1;PIK3C3|1;PIK3CG|1;PKD2|1;PKM|1;POR|1;PPARA|1;PRKACA|1;PRKAR1A|1;PRKCI|1;MAPK1|1;MAPK3|1;MAPK13|1;PRL|1;PRLR|1;PRNP|1;LGMN|1;PSMB2|1;PTGS2|1;PTPN11|1;QDPR|1;RALB|1;RANGAP1|1;REG1B|1;RGS10|1;RPS6KB1|1;SORT1|1;CXCL12|1;SEC13|1;SFRP1|1;SGTA|1;SHC1|1;SHMT1|1;SHMT2|1;SMARCC1|1;SMPD1|1;SOX9|1;SPARC|1;SRC|1;STAT3|1;STAT6|1;HSPA13|1;TGFB1|1;TGFBR3|1;TIMP1|1;TIMP4|1;HSP90B1|1;TSC2|1;EZR|1;WNT10B|1;YWHAG|1;BAG6|1;STC2|1;RIPK2|1;FADD|1;GGH|1;TIMELESS|1;KYNU|1;USP14|1;P2RX6|1;AIFM1|1;ARHGEF2|1;ATP6V1F|1;KLF4|1;SLIT2|1;UBE4A|1;ADIPOQ|1;HOMER2|1;HOMER1|1;ROCK2|1;NR1H4|1;PQBP1|1;BCAP31|1;STUB1|1;BAIAP2|1;AHCYL1|1;USP19|1;PPARGC1A|1;SEC61B|1;SIRT2|1;KDM1A|1;UBXN4|1;FAF2|1;SIRT1|1;DDX58|1;LDOC1|1;SDF2L1|1;LAMTOR2|1;EEF2K|1;UBQLN2|1;RRM2B|1;FIS1|1;RAB8B|1;DNAJC10|1;EGLN1|1;DNAJB12|1;PID1|1;IMPACT|1;NPLOC4|1;PDGFC|1;RETN|1;PELI1|1;RRAGC|1;IFIH1|1;AACS|1;DERL1|1;COLEC12|1;NDEL1|1;MAP1LC3A|1;PNPT1|1;SYAP1|1;LRRK2|1;ATP6V1C2|1;PCSK9|1;VWA2|1;AGRN|1	179.86935449884103	1.362099734457982	4.7710598916062e-8	1.9753184517284467e-6	18	GO:0042221	5.704362879440242	0	response to chemical	0.9279230258792304	0.40868	0.713
healthy_control	24	cyclohexamide-Gal	GO:0048858	cell projection morphogenesis	601	164	ADAM10|1;ALCAM|1;APOE|1;APP|1;RHOA|1;BDNF|1;BMPR2|1;BRAF|1;DDR1|1;CAMK2A|1;CAMK2B|1;CDC42|1;CDH4|1;CFL1|1;CHN1|1;CRABP2|1;CREB1|1;CRMP1|1;CTNNB1|1;DAG1|1;DCC|1;DLG4|1;DOK1|1;DSCAM|1;EFNA4|1;EFNB1|1;EFNB2|1;EGFR|1;EPHA4|1;EPHA5|1;EPHA7|1;EPHB1|1;EPHB2|1;EPHB3|1;FGFR2|1;FMR1|1;FN1|1;FYN|1;GAB1|1;GFRA1|1;GPC1|1;GRB2|1;GRB7|1;GRB10|1;GSK3B|1;HPRT1|1;HSP90AA1|1;ID1|1;IFRD1|1;ILK|1;ISL1|1;L1CAM|1;STMN1|1;LIMK1|1;LRP4|1;MAPT|1;MATN2|1;NCAM1|1;NEFH|1;NEFL|1;NGF|1;NPTX1|1;NTF4|1;OPHN1|1;OTX2|1;PITPNA|1;PLXNA1|1;PLXNB3|1;MAPK1|1;MAPK3|1;PTPN11|1;PTPRD|1;PTPRS|1;RAB3A|1;RAC1|1;RAC2|1;RAP2A|1;RET|1;S100A6|1;CXCL12|1;SGK1|1;SH3GL2|1;SHC1|1;SKIL|1;SNX1|1;SPAST|1;SRC|1;AURKA|1;VAMP7|1;SYT4|1;DYNLT1|1;THY1|1;TNR|1;UBB|1;VCL|1;VEGFA|1;EZR|1;VLDLR|1;WNT7A|1;YWHAH|1;LRP8|1;SEMA3B|1;FZD4|1;STK24|1;NUMB|1;RAB11A|1;NRP2|1;NRP1|1;ARHGEF7|1;CPNE1|1;DOK2|1;NUMBL|1;SLIT2|1;NRXN3|1;NTN1|1;IST1|1;DNM1L|1;PQBP1|1;UST|1;BAIAP2|1;SEMA4F|1;DPYSL4|1;PDLIM5|1;POSTN|1;B3GNT2|1;CHL1|1;FRS2|1;PACSIN2|1;TWF2|1;NLGN1|1;RAB21|1;UNC13A|1;PLXND1|1;SRGAP2|1;PLXNB2|1;FLRT3|1;FLRT2|1;CNTNAP2|1;NPTN|1;DBNL|1;EEF2K|1;TNFRSF12A|1;EVL|1;NLGN3|1;TMEM106B|1;IMPACT|1;ENAH|1;SMURF1|1;DSCAML1|1;HECW2|1;SEMA6A|1;LRRC4C|1;ROBO3|1;NDEL1|1;WNT3A|1;UNC5A|1;PLXNA4|1;BOC|1;ZFYVE27|1;LRRK2|1;SLITRK4|1;TTL|1;UNC5B|1;EIF2AK4|1	111.4448268595912	1.4715801946251197	4.9705404348010524e-08	2.0525484290270907e-6	37	GO:0009653	5.687706587089837	3	anatomical structure morphogenesis	0.8950258792302588	0.27352173913043476	0.735
healthy_control	24	cyclohexamide-Gal	GO:1903039	positive regulation of leukocyte cell-cell adhesion	200	69	ADAM8|1;AKT1|1;RHOA|1;BCL6|1;CD1D|1;CD3E|1;CD28|1;CD86|1;CD40LG|1;CD74|1;CDC42|1;CSK|1;CYLD|1;CD55|1;EFNB1|1;EFNB2|1;EPO|1;FYN|1;GRB2|1;HMGB1|1;IGF1|1;IGF2|1;IGFBP2|1;IL2RA|1;IL6|1;IL6ST|1;IL7|1;IL7R|1;IL15|1;IL18|1;LGALS9|1;LYN|1;CD46|1;PDCD1|1;PTPN11|1;RAC1|1;CCL2|1;CCL5|1;SRC|1;TFRC|1;TGFB1|1;THY1|1;VCAM1|1;ZBTB16|1;NCK2|1;TNFSF11|1;TNFSF14|1;TNFRSF14|1;RIPK2|1;FADD|1;IL1RL2|1;BCL10|1;CD83|1;GRAP2|1;SIRPB1|1;BTN2A2|1;TNFSF13B|1;HSPH1|1;LILRB1|1;MALT1|1;LILRB4|1;DUSP10|1;CD274|1;CD209|1;FOXP3|1;FAM49B|1;SIRPG|1;TNFRSF13C|1;SIRPA|1	37.08646484512187	1.8605170454545457	5.0580983179671086e-8	2.083279611116998e-6	12	GO:0007155	5.681252436525795	3	cell adhesion	0.9024326476443264	0.2160909090909091	0.788
healthy_control	24	cyclohexamide-Gal	GO:0032990	cell part morphogenesis	619	168	ADAM10|1;ALCAM|1;APOE|1;APP|1;RHOA|1;BDNF|1;BMPR2|1;BRAF|1;DDR1|1;CAMK2A|1;CAMK2B|1;CDC42|1;CDH4|1;CFL1|1;CHN1|1;CRABP2|1;CREB1|1;CRMP1|1;CTNNB1|1;DAG1|1;DCC|1;DLG4|1;DOK1|1;DSCAM|1;EFNA4|1;EFNB1|1;EFNB2|1;EGFR|1;EPHA4|1;EPHA5|1;EPHA7|1;EPHB1|1;EPHB2|1;EPHB3|1;FGFR2|1;FMR1|1;FN1|1;FYN|1;GAB1|1;GFRA1|1;GPC1|1;GRB2|1;GRB7|1;GRB10|1;GSK3B|1;HPRT1|1;HSP90AA1|1;ID1|1;IFRD1|1;ILK|1;ISL1|1;L1CAM|1;STMN1|1;LIMK1|1;LRP4|1;MAPT|1;MATN2|1;NCAM1|1;NEFH|1;NEFL|1;NGF|1;NPTX1|1;NTF4|1;OPHN1|1;OTX2|1;PITPNA|1;PLXNA1|1;PLXNB3|1;MAPK1|1;MAPK3|1;PTPN11|1;PTPRD|1;PTPRS|1;RAB3A|1;RAC1|1;RAC2|1;RAP2A|1;RET|1;S100A6|1;CXCL12|1;SGK1|1;SH3GL2|1;SHC1|1;SKIL|1;SNX1|1;SPAST|1;SRC|1;AURKA|1;VAMP7|1;SYT4|1;DYNLT1|1;THY1|1;TNR|1;UBB|1;VCL|1;VEGFA|1;EZR|1;VLDLR|1;WNT7A|1;YWHAH|1;LRP8|1;SEMA3B|1;FZD4|1;STK24|1;NUMB|1;RAB11A|1;NRP2|1;NRP1|1;ARHGEF7|1;CPNE1|1;DOK2|1;NUMBL|1;SLIT2|1;NRXN3|1;NTN1|1;IST1|1;DNM1L|1;PQBP1|1;COL4A3BP|1;UST|1;BAIAP2|1;SEMA4F|1;DPYSL4|1;PDLIM5|1;POSTN|1;B3GNT2|1;CHL1|1;FRS2|1;PACSIN2|1;TWF2|1;NLGN1|1;RAB21|1;UNC13A|1;PLXND1|1;SRGAP2|1;PLXNB2|1;FLRT3|1;FLRT2|1;CNTNAP2|1;NPTN|1;DBNL|1;EEF2K|1;FIS1|1;TNFRSF12A|1;EVL|1;NLGN3|1;TMEM106B|1;PID1|1;IMPACT|1;ENAH|1;SMURF1|1;DSCAML1|1;HECW2|1;SEMA6A|1;LRRC4C|1;ROBO3|1;NDEL1|1;PNPT1|1;WNT3A|1;UNC5A|1;PLXNA4|1;BOC|1;ZFYVE27|1;LRRK2|1;SLITRK4|1;TTL|1;UNC5B|1;EIF2AK4|1	114.78260869565216	1.4636363636363636	5.0761511660724075e-8	2.085298679803372e-6	37	GO:0009653	5.680831731721207	1	anatomical structure morphogenesis	0.8991473125414731	0.35139130434782606	0.737
healthy_control	24	cyclohexamide-Gal	GO:0001933	negative regulation of protein phosphorylation	371	111	AKT1|1;APOE|1;ARRB1|1;CAV3|1;CBL|1;CCNB1|1;CDKN1A|1;CDKN1B|1;CDKN2B|1;CDKN2D|1;CRKL|1;CSK|1;CYLD|1;DAG1|1;DUSP3|1;DUSP4|1;DUSP6|1;EIF4G1|1;ENG|1;EPHA1|1;EPHB2|1;FBLN1|1;FOXM1|1;FOXO1|1;GBA|1;GNAQ|1;SFN|1;RAPGEF1|1;HGF|1;IGBP1|1;IGF1R|1;IGFBP3|1;ILK|1;JUN|1;LIF|1;LRP6|1;LYN|1;MEN1|1;MYC|1;NPM1|1;PEBP1|1;PIN1|1;PPP2R1A|1;PPP2R5D|1;PRKAR1A|1;PKN1|1;PRNP|1;PTK6|1;PTPRJ|1;RB1|1;TRIM27|1;RGS3|1;SFRP1|1;SFRP2|1;SMPD1|1;SPINK1|1;TGFB1|1;THY1|1;TIMP3|1;TSC2|1;TSG101|1;EZR|1;WARS|1;YWHAG|1;NCK2|1;RGN|1;KLF4|1;SLIT2|1;SLC9A3R1|1;ADIPOQ|1;GMFG|1;PPM1F|1;MVP|1;BTN2A2|1;PPARGC1A|1;DUSP10|1;CHP1|1;PARK7|1;INPP5F|1;SIRT2|1;DKK1|1;SIRT3|1;SIRT1|1;TARDBP|1;RPS6KA6|1;TRIB2|1;DNAJC10|1;PID1|1;SYNJ2BP|1;IMPACT|1;ASH1L|1;PBK|1;LMO3|1;PMEPA1|1;NDRG2|1;SEMA6A|1;MICAL1|1;AIDA|1;CHMP6|1;ZC3H12A|1;VPS25|1;AKT1S1|1;UBASH3B|1;LRRK2|1;HEXIM2|1;CD109|1;SIRPA|1;DUSP19|1;DUSP18|1;SPRED1|1;C1QL4|1	68.79539228770106	1.6134801519235482	5.155475291118705e-8	2.112412705200757e-6	3	GO:0006468	5.675221229092089	80	protein phosphorylation	0.8235912408759124	0.36268421052631583	0.788
healthy_control	24	cyclohexamide-Gal	GO:0048534	hematopoietic or lymphoid organ development	782	204	ACTN1|1;ACVR2A|1;ADAM8|1;ADD2|1;PARP1|1;JAG1|1;APP|1;RHOA|1;ARNT|1;B2M|1;BCL6|1;BPGM|1;BRAF|1;BTK|1;C1QC|1;CASP8|1;CD1D|1;CD2|1;CD3E|1;CD8A|1;CD28|1;CD86|1;CD34|1;CD40LG|1;CD74|1;CD79A|1;CDC42|1;CDKN2B|1;CEBPB|1;CREB1|1;CREBBP|1;CRKL|1;MAPK14|1;CSF1|1;CTNNB1|1;CYLD|1;EFNA4|1;EPHB3|1;EPO|1;ERCC1|1;ESRRA|1;FASN|1;FCGR2B|1;FGFR2|1;FOXO3|1;FLI1|1;FLT3|1;FSHB|1;G6PD|1;GAS6|1;KAT2A|1;GLO1|1;GP1BA|1;HBZ|1;HCLS1|1;HIF1A|1;HMGB1|1;HMGB2|1;HOXA5|1;PRMT1|1;HSPA1A|1;HSPA9|1;IRF8|1;IFNA1|1;IFNA4|1;IFNA5|1;IFNA14|1;IFNW1|1;IL2RA|1;IL3|1;IL6|1;IL7|1;IL7R|1;IL10|1;IL15|1;IL17A|1;IL18|1;INHBA|1;IRF4|1;JAG2|1;JUN|1;KIT|1;LEPR|1;LGALS3|1;LGALS9|1;LIF|1;LTF|1;LYN|1;SMAD5|1;CD46|1;DNAJB9|1;MEIS2|1;MEOX1|1;MITF|1;MMP14|1;MSH2|1;MYC|1;NFE2L1|1;NFE2L2|1;NFKBIA|1;NME1|1;NME2|1;NOTCH2|1;ROR2|1;PDE1B|1;PDGFRA|1;PIP4K2A|1;PKN1|1;MAPK1|1;MAPK3|1;PRTN3|1;PTPN11|1;PTPRJ|1;PURB|1;RB1|1;RBBP5|1;RET|1;RRAS|1;SATB1|1;SFRP1|1;SFRP2|1;SPI1|1;SRC|1;STAT3|1;STAT6|1;STK4|1;ADAM17|1;TCF21|1;TFRC|1;TGFB1|1;TGFBR3|1;THBS1|1;VCAM1|1;VEGFA|1;WNT10B|1;ZBTB16|1;KMT2D|1;FZD7|1;FZD8|1;HIST1H3A|1;MAD1L1|1;LMO4|1;PIR|1;TNFSF11|1;RIPK2|1;FADD|1;IL1RL2|1;ARHGEF7|1;PGLYRP1|1;ASH2L|1;CD83|1;KLF4|1;ADIPOQ|1;ITM2A|1;ATG5|1;CARTPT|1;HDAC4|1;BCL2L11|1;RNF41|1;MAEA|1;BTN2A2|1;YAP1|1;N4BP2L2|1;UBD|1;BATF|1;LILRB1|1;MALT1|1;PRDX3|1;LILRB4|1;NUDT21|1;DUSP10|1;TNRC6B|1;SIRT1|1;AGO1|1;DLL1|1;OSTM1|1;BLNK|1;TMOD3|1;SENP1|1;FOXP3|1;GLRX5|1;PUS7|1;SOX6|1;METTL3|1;SLAMF8|1;FAM20C|1;CTNNBIP1|1;TWSG1|1;SMAP1|1;IL25|1;ZC3H12A|1;DPY30|1;LOXL3|1;UBASH3B|1;WNT3A|1;TIRAP|1;SLAMF6|1;ARL11|1;IL31RA|1;CD109|1;AGO3|1;IFNL1|1;RAB7B|1;HES5|1	145.0080775444265	1.4068181818181815	5.30249060215482e-8	2.1670513783084784e-6	4	GO:0002444	5.664130791932905	1	myeloid leukocyte mediated immunity	0.9048686131386862	0.5776666666666667	0.395
healthy_control	24	cyclohexamide-Gal	GO:0010563	negative regulation of phosphorus metabolic process	509	143	PARP1|1;AHSG|1;AKT1|1;APOE|1;RHOA|1;ARRB1|1;CAV3|1;CBL|1;CCNB1|1;CDKN1A|1;CDKN1B|1;CDKN2B|1;CDKN2D|1;CRKL|1;CSK|1;CYLD|1;DAG1|1;DLG2|1;DUSP3|1;DUSP4|1;DUSP6|1;EIF4G1|1;ENG|1;ENSA|1;EPHA1|1;EPHB2|1;FBLN1|1;FBP1|1;FKBP1A|1;FKBP1B|1;FOXM1|1;FOXO1|1;GBA|1;GCKR|1;GNAQ|1;SFN|1;GRB10|1;RAPGEF1|1;GSK3B|1;HGF|1;IGBP1|1;IGF1R|1;IGFBP3|1;ILK|1;INHBA|1;JUN|1;LGALS3|1;LIF|1;LRP6|1;LYN|1;MAPT|1;MEN1|1;MGAT5|1;MYC|1;NPM1|1;PEBP1|1;PFKFB1|1;PIN1|1;PPARA|1;PPP1R1A|1;PPP1R2|1;PPP1R8|1;PPP2R1A|1;PPP2R5A|1;PPP2R5D|1;PRKAR1A|1;PKN1|1;PRNP|1;PTK6|1;PTPRJ|1;RB1|1;TRIM27|1;RGS3|1;SAG|1;SET|1;SFRP1|1;SFRP2|1;SMPD1|1;SPINK1|1;STAT3|1;TGFB1|1;THY1|1;TIMP3|1;TSC2|1;TSG101|1;EZR|1;WARS|1;YWHAB|1;YWHAG|1;NCK2|1;DYNLL1|1;RGN|1;KLF4|1;SLIT2|1;SLC9A3R1|1;ADIPOQ|1;ROCK2|1;GMFG|1;PPM1F|1;HDAC4|1;MVP|1;BTN2A2|1;PPARGC1A|1;PRDX3|1;DUSP10|1;CHP1|1;PARK7|1;INPP5F|1;SIRT2|1;DKK1|1;SWAP70|1;SIRT3|1;SIRT1|1;TARDBP|1;RPS6KA6|1;TRIB2|1;PPME1|1;DNAJC10|1;PID1|1;SYNJ2BP|1;IMPACT|1;ASH1L|1;PBK|1;LMO3|1;PMEPA1|1;NDRG2|1;SEMA6A|1;MICAL1|1;AIDA|1;CHMP6|1;ZC3H12A|1;VPS25|1;AKT1S1|1;UBASH3B|1;LRRK2|1;HEXIM2|1;CD109|1;SIRPA|1;DUSP19|1;DUSP18|1;SPRED1|1;TIPRL|1;C1QL4|1	94.38505303083514	1.515070399476097	5.4174527308603615e-8	2.208343135045058e-6	3	GO:0006468	5.655933444494273	0	protein phosphorylation	0.8420690112806901	0.37107894736842106	0.648
healthy_control	24	cyclohexamide-Gal	GO:0010631	epithelial cell migration	256	83	ACVRL1|1;AKT1|1;APOA1|1;APOE|1;RHOA|1;ARSB|1;BMPR2|1;SCARB1|1;CDH13|1;MAPK14|1;CTSH|1;HBEGF|1;EDN1|1;EFNB2|1;EPHB4|1;FGF1|1;FGF7|1;FGFR1|1;FLT4|1;GLUL|1;GPI|1;GPX1|1;HIF1A|1;HMGB1|1;HMOX1|1;NR4A1|1;HRG|1;HYAL1|1;ID1|1;ITGB2|1;JUN|1;KIT|1;KRT16|1;LGALS8|1;LOXL2|1;MAP3K3|1;MEOX2|1;MET|1;NFE2L2|1;NOS3|1;SERPINF1|1;PFN1|1;PFN2|1;PRCP|1;PKN1|1;PKN2|1;MAP2K3|1;LGMN|1;PRSS3|1;PTGS2|1;PTPN11|1;SOX9|1;SPARC|1;SRC|1;ADAM17|1;TGFB1|1;THBS1|1;VEGFA|1;WNT7A|1;ADAM9|1;RAB11A|1;FGF16|1;NRP2|1;NRP1|1;KLF4|1;SLIT2|1;ROCK2|1;PPM1F|1;FGFBP1|1;CXCL13|1;GIPC1|1;MAPRE2|1;DUSP10|1;PAXIP1|1;PLXND1|1;SIRT1|1;ZNF580|1;EVL|1;SYNJ2BP|1;ZC3H12A|1;AMOT|1;SPRED1|1;EMC10|1	47.470675001755986	1.748447857481061	5.7385701301981846e-8	2.333243757809041e-6	69	GO:0010631	5.63203988737797	13	epithelial cell migration	0.9273901791639018	0.1441666666666667	0
healthy_control	24	cyclohexamide-Gal	GO:2001233	regulation of apoptotic signaling pathway	372	111	PARP1|1;AKT1|1;FAS|1;BCL2L2|1;BMP5|1;BNIP3|1;CASP2|1;CASP8|1;CD74|1;CDKN2D|1;CTSC|1;COL2A1|1;CTNNA1|1;CTNNB1|1;CTSH|1;CYLD|1;DAPK3|1;EPO|1;EYA2|1;FGB|1;FGFR1|1;FGG|1;FYN|1;GCLM|1;SFN|1;GPX1|1;PDIA3|1;GSK3B|1;GSN|1;GZMB|1;HGF|1;HIF1A|1;HMGB2|1;HMOX1|1;HNRNPK|1;HSPA1A|1;IGF1|1;IL7|1;INHBA|1;INHBB|1;ITGA6|1;LGALS3|1;LGALS9|1;MCL1|1;MIF|1;MUC1|1;NFE2L2|1;NMT1|1;NONO|1;NOS3|1;P4HB|1;SERPINE1|1;PLAUR|1;PPP2R1A|1;MAPK8|1;MAPK9|1;PTGS2|1;RET|1;RPL11|1;RPS6KB1|1;CXCL12|1;SFRP1|1;SFRP2|1;SKIL|1;SOD2|1;SRC|1;STK4|1;THBS1|1;TIMP3|1;UBB|1;YWHAB|1;YWHAG|1;YWHAH|1;NCK2|1;TP63|1;TRADD|1;CRADD|1;FADD|1;NRP1|1;BCL10|1;PDCD5|1;ARHGEF2|1;SLC9A3R1|1;MAGED1|1;BAG5|1;BCL2L11|1;DNM1L|1;BCAP31|1;YAP1|1;HYOU1|1;ERP29|1;YWHAQ|1;PARK7|1;KDM1A|1;SIRT1|1;DAPK2|1;HTRA2|1;RRM2B|1;FIS1|1;TXNDC12|1;TNFRSF12A|1;PIAS4|1;IL20RA|1;PIH1D1|1;RNF34|1;ITM2C|1;PTPMT1|1;RFFL|1;LRRK2|1;UNC5B|1;CHCHD10|1	68.98082461192666	1.6091428396871947	6.032097688013495e-8	2.4463164460058817e-6	8	GO:0008219	5.611487365016399	1	cell death	0.8519820836098209	0.2958666666666666	0.743
healthy_control	24	cyclohexamide-Gal	GO:0033674	positive regulation of kinase activity	523	146	ACVR2B|1;ADAM8|1;ADCYAP1|1;AKT1|1;ALK|1;RHOA|1;ARRB1|1;AZU1|1;BDNF|1;BMP2|1;BRAF|1;CCNB1|1;CD40LG|1;CD74|1;CD81|1;CDKN1A|1;CDKN1B|1;CKS1B|1;CRK|1;CRKL|1;MAPK14|1;CSF1|1;CSK|1;DAG1|1;DLG4|1;DUSP6|1;EDN1|1;EGF|1;EGFR|1;EPHA4|1;EPO|1;EREG|1;ERN1|1;F2|1;FGF1|1;FGFR1|1;FLT3|1;FYN|1;GAS6|1;GCG|1;GH1|1;RAPGEF1|1;HGF|1;NRG1|1;HMGB1|1;HSP90AA1|1;HTR2A|1;IGF1|1;IGF2|1;IL18|1;ILK|1;INSR|1;KARS|1;KIT|1;KRAS|1;LTF|1;LYN|1;MAPT|1;MAP3K3|1;MIF|1;NAB2|1;NEDD9|1;NGF|1;ROR2|1;DDR2|1;PDE6H|1;PDGFRA|1;PFKFB1|1;PIK3CG|1;PRKACA|1;PRKAR1A|1;PKN1|1;MAPK1|1;MAPK3|1;MAPK10|1;MAP2K3|1;MAP2K6|1;PRLR|1;PRNP|1;PTPN11|1;RALB|1;RET|1;RPS27A|1;CCL5|1;MAP2K4|1;SHC1|1;SRC|1;STK4|1;ADAM17|1;TGFB1|1;THBS1|1;TXN|1;UBB|1;UBC|1;UBE2N|1;VEGFA|1;VLDLR|1;WNT11|1;LRP8|1;MAPKAPK3|1;FZD4|1;FZD8|1;STK24|1;IKBKG|1;LMO4|1;TNFSF11|1;PDE5A|1;ADAM9|1;RIPK2|1;BCL10|1;MAPKAPK2|1;ADIPOQ|1;MAGED1|1;CARTPT|1;TRAF4|1;TNFSF15|1;TOM1L1|1;PAK4|1;VAV3|1;FRS2|1;MALT1|1;JTB|1;COPS8|1;ERP29|1;MAP4K5|1;PARK7|1;MAPRE3|1;DKK1|1;SIRT1|1;LAT|1;LAMTOR2|1;DBNL|1;CAB39|1;PIH1D1|1;PDGFC|1;BIRC7|1;CAMKK1|1;WNT3A|1;MOB1B|1;SYAP1|1;TIRAP|1;LRRK2|1;DUSP19|1;DIRAS1|1;CCNYL1|1;TMEM189-UBE2V1|1	96.98110556999367	1.505447882264326	6.055803014604066e-8	2.449665010269813e-6	19	GO:0010469	5.610893300998033	56	regulation of signaling receptor activity	0.8257206370272063	0.2865365853658537	0.566
healthy_control	24	cyclohexamide-Gal	GO:0002697	regulation of immune effector process	351	106	ABR|1;BIRC2|1;APOA1|1;APOA2|1;B2M|1;BCL6|1;BST2|1;BTK|1;SERPING1|1;C1QC|1;C1S|1;C3|1;C4BPA|1;C7|1;CD1D|1;CD28|1;CD86|1;CD40LG|1;CD59|1;CD74|1;CD81|1;CPB2|1;CPN1|1;CRK|1;MAPK14|1;CD55|1;F2|1;FCGR2B|1;GPI|1;RAPGEF1|1;CFHR1|1;HMGB1|1;HMOX1|1;HPX|1;IL1R1|1;IL2RA|1;IL6|1;IL7R|1;IL10|1;IL15|1;IL18|1;IRF4|1;ITGB2|1;KARS|1;LGALS3|1;LGALS9|1;LYN|1;CD46|1;MIF|1;MSH2|1;NPPA|1;PCBP2|1;CFP|1;SERPINB9|1;PPM1B|1;PKN1|1;MAPK3|1;PROS1|1;HTRA1|1;PTPRJ|1;RAC2|1;RBP4|1;STAT6|1;VAMP7|1;TFRC|1;TGFB1|1;TNFRSF1B|1;UNG|1;VTN|1;WAS|1;STX7|1;SNX4|1;TNFRSF14|1;RIPK2|1;FADD|1;IL18RAP|1;BCL10|1;PGLYRP1|1;VAMP3|1;NCR1|1;ATG5|1;PQBP1|1;CD96|1;CD226|1;LILRB1|1;MALT1|1;DUSP10|1;PAXIP1|1;DDX58|1;FOXP3|1;HERC5|1;FAM49B|1;NPLOC4|1;SLAMF8|1;DHX58|1;ZC3H12A|1;ULBP2|1;CFHR5|1;LOXL3|1;SLAMF6|1;SH2D1B|1;DTX3L|1;NCR3|1;IFNL1|1;EIF2AK4|1;MICA|1	65.08674580318888	1.6285957869291203	6.084746628776116e-8	2.455110109223992e-6	4	GO:0002444	5.609929025432648	0	myeloid leukocyte mediated immunity	0.8974220305242203	0.3339047619047619	0.769
healthy_control	24	cyclohexamide-Gal	GO:0009408	response to heat	133	51	AKT1|1;BAG1|1;CASQ1|1;CD14|1;CD34|1;CDKN1A|1;CPB2|1;CREBBP|1;FGF1|1;FKBP4|1;GSK3B|1;HMOX1|1;HSF1|1;HSPA1A|1;HSPA9|1;HSP90AA1|1;DNAJB1|1;IGF1|1;IGFBP7|1;LYN|1;MAPT|1;ATXN3|1;NOS3|1;PEBP1|1;PRKACA|1;MAPK1|1;MAPK3|1;PTGS2|1;RPS6KB1|1;CXCL12|1;ST8SIA1|1;STAC|1;HSPA13|1;THBS1|1;MAPKAPK2|1;BAG5|1;BAG3|1;BAG2|1;DNAJB6|1;STUB1|1;PTGES3|1;HSPH1|1;DNAJB4|1;PSIP1|1;SIRT1|1;HTRA2|1;DNAJA4|1;ZFAND1|1;AKT1S1|1;LRP11|1;MICA|1	24.66249912200604	2.067916951469583	6.271226693499443e-8	2.5239299918482405e-6	57	GO:0009628	5.597922695614775	51	response to abiotic stimulus	0.9433868613138686	0.32507692307692304	0.766
healthy_control	24	cyclohexamide-Gal	GO:0032989	cellular component morphogenesis	1015	254	ACTN4|1;ACTN1|1;ADAM8|1;ADAM10|1;ALCAM|1;ANK2|1;ANXA7|1;APOA1|1;APOE|1;APP|1;RHOA|1;RHOC|1;RND3|1;BCL6|1;BDNF|1;BMPR2|1;BRAF|1;DDR1|1;CAMK2A|1;CAMK2B|1;CASQ1|1;CASQ2|1;CAV3|1;CD9|1;CDC42|1;CDH4|1;CFL1|1;CHN1|1;COL6A1|1;COL6A2|1;CRABP2|1;CREB1|1;CRK|1;CRKL|1;CRMP1|1;MAPK14|1;CTNNB1|1;DAG1|1;DAPK3|1;DCC|1;DIAPH1|1;DLG4|1;DOK1|1;DSCAM|1;EDN1|1;EFNA4|1;EFNB1|1;EFNB2|1;EGFR|1;EPB41|1;EPHA1|1;EPHA4|1;EPHA5|1;EPHA7|1;EPHB1|1;EPHB2|1;EPHB3|1;F2|1;FBLN1|1;FGB|1;FGFR2|1;FGG|1;FMR1|1;FN1|1;FYN|1;GAB1|1;GFRA1|1;GP1BA|1;GPC1|1;GRB2|1;GRB7|1;GRB10|1;GSK3B|1;HEXB|1;HGF|1;NRG1|1;HPRT1|1;HSP90AA1|1;ID1|1;IFRD1|1;IL7R|1;ILK|1;ISL1|1;ITGB2|1;KIT|1;KRT19|1;L1CAM|1;STMN1|1;LIMK1|1;LRP4|1;MAPT|1;MATN2|1;MATN3|1;MET|1;MSN|1;MYBPC1|1;NCAM1|1;NEDD9|1;NEFH|1;NEFL|1;NGF|1;NODAL|1;NPTX1|1;NTF4|1;OPHN1|1;OTX2|1;PDGFRA|1;PITPNA|1;PLXNA1|1;PLXNB3|1;PRKAR1A|1;MAPK1|1;MAPK3|1;PSMB10|1;PTPN11|1;PTPRD|1;PTPRS|1;RAB1A|1;RAB3A|1;RAC1|1;RAC2|1;RAP2A|1;RASA1|1;RB1|1;RET|1;RP2|1;S100A6|1;CCL2|1;CCL11|1;CXCL12|1;SGK1|1;SH3GL2|1;SHC1|1;SKIL|1;SNX1|1;SPARC|1;SPAST|1;SRC|1;STK4|1;AURKA|1;VAMP7|1;SYT4|1;TBCC|1;DYNLT1|1;THY1|1;TMOD1|1;TNNT3|1;TNR|1;UBB|1;VCL|1;VEGFA|1;EZR|1;VLDLR|1;WNT7A|1;YWHAH|1;LRP8|1;SEMA3B|1;FZD4|1;FZD7|1;STK24|1;CUL3|1;NUMB|1;RAB11A|1;MATN4|1;NRP2|1;NRP1|1;ARHGEF7|1;CPNE1|1;LIMD1|1;DOK2|1;ARHGEF2|1;NUMBL|1;VAMP3|1;SLIT2|1;SLC9A3R1|1;NRXN3|1;NTN1|1;TBPL1|1;IST1|1;DNM1L|1;PQBP1|1;COL4A3BP|1;UST|1;KLHL41|1;YAP1|1;CFDP1|1;BAIAP2|1;CAP1|1;SEMA4F|1;DPYSL4|1;PDLIM5|1;POSTN|1;B3GNT2|1;CHL1|1;FRS2|1;PACSIN2|1;TWF2|1;NLGN1|1;DKK1|1;RAB21|1;UNC13A|1;PLXND1|1;SRGAP2|1;PLXNB2|1;FLRT3|1;FLRT2|1;BAMBI|1;CLIC4|1;CNTNAP2|1;NPTN|1;DBNL|1;TMOD3|1;TMOD2|1;EEF2K|1;FIS1|1;TNFRSF12A|1;SCARA3|1;EVL|1;FGFRL1|1;NLGN3|1;TMEM106B|1;FBLIM1|1;ZRANB1|1;PID1|1;IMPACT|1;SOX6|1;ENAH|1;PARVA|1;METTL3|1;SMURF1|1;DSCAML1|1;HECW2|1;SEMA6A|1;COL20A1|1;LRRC4C|1;ROBO3|1;NDEL1|1;SPACA1|1;PNPT1|1;WNT3A|1;UNC5A|1;PLXNA4|1;BOC|1;ZFYVE27|1;LRRK2|1;ZPBP2|1;TBC1D20|1;SLITRK4|1;TTL|1;RILPL2|1;UNC5B|1;VSIG1|1;VWA2|1;EIF2AK4|1	188.21380908899343	1.3495290341842068	6.313298184235094e-8	2.5344296027193896e-6	37	GO:0009653	5.59611976740176	0	anatomical structure morphogenesis	0.898158593231586	0.351304347826087	0.75
healthy_control	24	cyclohexamide-Gal	GO:0120035	regulation of plasma membrane bounded cell projection organization	621	168	ADAM10|1;ADCYAP1|1;AKT1|1;APOE|1;ARF1|1;RHOA|1;ARSB|1;B2M|1;BDNF|1;BMP5|1;BMPR2|1;BRAF|1;CAMK2B|1;SCARB2|1;CD38|1;CDC42|1;CDH4|1;CFL1|1;CHN1|1;CNTN1|1;CRABP2|1;CRK|1;CRKL|1;CRMP1|1;CTSZ|1;CYLD|1;DCC|1;DLG4|1;DPYSL3|1;DSCAM|1;EFNB2|1;EPHA4|1;EPHA7|1;EPHB2|1;EPHB3|1;EPO|1;FCGR2B|1;FGFR1|1;FKBP1B|1;FKBP4|1;FMR1|1;FN1|1;FYN|1;GFAP|1;RAPGEF1|1;GSK3B|1;HGF|1;HRG|1;ID1|1;IFRD1|1;ILK|1;KIT|1;L1CAM|1;LIMK1|1;LRP4|1;LTK|1;LYN|1;MAPT|1;NEFL|1;NFE2L2|1;NGF|1;NME1|1;NME2|1;SERPINF1|1;PFN1|1;PFN2|1;PLXNA1|1;PLXNB3|1;PRKCI|1;PRNP|1;KLK6|1;PTK6|1;TWF1|1;PTPRD|1;PTPRS|1;RAB5A|1;RAC1|1;RAC2|1;RALA|1;RAP2A|1;RET|1;CXCL12|1;SFRP1|1;SFRP2|1;SKIL|1;FSCN1|1;SPOCK1|1;SRC|1;VAMP7|1;SYT4|1;DYNLT1|1;THY1|1;TNR|1;UBE2V2|1;VEGFA|1;EZR|1;VLDLR|1;WAS|1;WNT7A|1;YWHAH|1;LRP8|1;SEMA3B|1;FZD4|1;STK24|1;DYNLL1|1;SNX3|1;RAB11A|1;NRP1|1;ARHGEF7|1;KLF4|1;SLIT2|1;NTN1|1;HOMER1|1;ATG5|1;BAG5|1;HDAC4|1;TBC1D5|1;IST1|1;MAGI2|1;DNM1L|1;USH1C|1;PQBP1|1;UST|1;KLHL41|1;BAIAP2|1;SEMA4F|1;PDLIM5|1;TWF2|1;NLGN1|1;INPP5F|1;RAB21|1;UNC13A|1;KDM1A|1;PLXND1|1;SYNE2|1;PLXNB2|1;NPTN|1;EEF2K|1;TNFRSF12A|1;EVL|1;NCKIPSD|1;NLGN3|1;TMEM106B|1;TBC1D22B|1;CAMK1D|1;SMURF1|1;HECW2|1;SEMA6A|1;LRRC4C|1;P3H1|1;RAB17|1;CREB3L2|1;EPS8L2|1;EPS8L3|1;KCTD17|1;NDEL1|1;ITM2C|1;RTN4IP1|1;WNT3A|1;IFT20|1;PLXNA4|1;STX1B|1;ZFYVE27|1;LRRK2|1;TBC1D20|1;TTL|1;NEGR1|1;AGRN|1	115.1534733441034	1.458922558922559	6.435056454368039e-8	2.576785105982676e-6	55	GO:0010975	5.588921798436825	3	regulation of neuron projection development	0.8927146648971467	0.25541176470588234	0.957
healthy_control	24	cyclohexamide-Gal	GO:0008285	negative regulation of cell proliferation	630	170	ACVRL1|1;ADCYAP1|1;APOD|1;APOE|1;APP|1;ARG2|1;ASPH|1;BCHE|1;BCL6|1;BMP2|1;BMP5|1;BMPR2|1;KLF9|1;BTG1|1;BTK|1;DDR1|1;CAV2|1;CD9|1;CD86|1;CDH13|1;CDKN1A|1;CDKN1B|1;CDKN2B|1;CDKN2D|1;CEBPB|1;CPB2|1;CSK|1;CTBP1|1;CTNNA1|1;CTNNB1|1;EFNB2|1;EPHB1|1;EREG|1;FABP3|1;FBLN1|1;FCGR2B|1;FGFR2|1;FRZB|1;FTH1|1;B4GALT1|1;SFN|1;RAPGEF1|1;HMOX1|1;HRG|1;HSF1|1;DNAJB2|1;HSPA1A|1;IFIT3|1;IGFBP3|1;IGFBP5|1;IGFBP6|1;IGFBP7|1;IL2RA|1;IL6|1;CXCL8|1;IL10|1;IL15|1;TNFRSF9|1;ILK|1;INHBA|1;IRF6|1;ISL1|1;JUN|1;KARS|1;KISS1|1;LGALS9|1;LIF|1;LYN|1;SMAD2|1;MEN1|1;CD200|1;MYC|1;NELL1|1;NGF|1;NME1|1;NODAL|1;NOS3|1;NPM1|1;NPPC|1;ROR2|1;OGN|1;PAWR|1;SERPINF1|1;SERPINE2|1;PKD2|1;PLG|1;PRKAR1A|1;PKN1|1;PRKG1|1;PRL|1;PRNP|1;PTGS2|1;PTH1R|1;PTPRJ|1;RB1|1;RBP4|1;S100A11|1;CCL2|1;CCL8|1;CCL23|1;SFRP1|1;SFRP2|1;SFRP4|1;SFRP5|1;SFTPD|1;SOD2|1;SOX9|1;SOX10|1;SPARC|1;STAT3|1;STK4|1;TGFB1|1;TGFBR3|1;THBS1|1;TIMP2|1;TSC2|1;TSG101|1;WARS|1;WNT10B|1;WNT11|1;ZBTB16|1;AXIN2|1;MAD1L1|1;NCK2|1;CASK|1;PDE5A|1;TNFRSF14|1;ALDH1A2|1;RGN|1;PDCD5|1;KLF4|1;SLC9A3R1|1;ADIPOQ|1;MAGED1|1;EEF1E1|1;HDAC4|1;MAGI2|1;FGFBP1|1;RNF41|1;BTN2A2|1;GPNMB|1;PRDX4|1;CTCF|1;LILRB1|1;PPARGC1A|1;COPS8|1;PIM2|1;DUSP10|1;SIRT2|1;LDOC1|1;TNFRSF21|1;DLL1|1;CD274|1;TAX1BP3|1;FOXP3|1;FGFRL1|1;PBRM1|1;SYNJ2BP|1;SIRPG|1;IL26|1;SMYD2|1;CTNNBIP1|1;TWSG1|1;PELI1|1;NDRG2|1;WFDC1|1;P3H1|1;CD109|1;IFNL1|1;C1QL4|1	116.82236426213387	1.4552008177008178	6.474295033420674e-8	2.5794697574108448e-6	NA	NA	NA	NA	NA	NA	NA	NA
healthy_control	24	cyclohexamide-Gal	GO:0031344	regulation of cell projection organization	630	170	ADAM10|1;ADCYAP1|1;AKT1|1;APOE|1;ARF1|1;RHOA|1;ARSB|1;B2M|1;BDNF|1;BMP5|1;BMPR2|1;BRAF|1;CAMK2B|1;SCARB2|1;CD38|1;CDC42|1;CDH4|1;CFL1|1;CHN1|1;CNTN1|1;CRABP2|1;CRK|1;CRKL|1;CRMP1|1;CTSZ|1;CYLD|1;DCC|1;DLG4|1;DPYSL3|1;DSCAM|1;EFNB2|1;EPHA4|1;EPHA7|1;EPHB2|1;EPHB3|1;EPO|1;FCGR2B|1;FGFR1|1;FKBP1B|1;FKBP4|1;FMR1|1;FN1|1;FYN|1;KAT2A|1;GFAP|1;RAPGEF1|1;GSK3B|1;HGF|1;HRG|1;ID1|1;IFRD1|1;ILK|1;KIT|1;L1CAM|1;LIMK1|1;LRP4|1;LTK|1;LYN|1;MAPT|1;NEFL|1;NFE2L2|1;NGF|1;NME1|1;NME2|1;SERPINF1|1;PFN1|1;PFN2|1;PLXNA1|1;PLXNB3|1;PRKCI|1;PRNP|1;KLK6|1;PTK6|1;TWF1|1;PTPRD|1;PTPRS|1;RAB5A|1;RAC1|1;RAC2|1;RALA|1;RAP2A|1;RET|1;CXCL12|1;SFRP1|1;SFRP2|1;SKIL|1;FSCN1|1;SPOCK1|1;SRC|1;VAMP7|1;SYT4|1;DYNLT1|1;THY1|1;TNR|1;UBE2V2|1;VEGFA|1;EZR|1;VLDLR|1;WAS|1;WNT7A|1;YWHAH|1;LRP8|1;SEMA3B|1;FZD4|1;STK24|1;DYNLL1|1;SNX3|1;RAB11A|1;NRP1|1;ARHGEF7|1;KLF4|1;SLIT2|1;NTN1|1;HOMER1|1;ATG5|1;BAG5|1;HDAC4|1;TBC1D5|1;IST1|1;MAGI2|1;DNM1L|1;USH1C|1;PQBP1|1;UST|1;KLHL41|1;BAIAP2|1;SEMA4F|1;PDLIM5|1;TWF2|1;NLGN1|1;INPP5F|1;RAB21|1;UNC13A|1;KDM1A|1;PLXND1|1;SYNE2|1;PLXNB2|1;NPTN|1;EEF2K|1;TNFRSF12A|1;EVL|1;NCKIPSD|1;RAB8B|1;NLGN3|1;TMEM106B|1;TBC1D22B|1;CAMK1D|1;SMURF1|1;HECW2|1;SEMA6A|1;LRRC4C|1;P3H1|1;RAB17|1;CREB3L2|1;EPS8L2|1;EPS8L3|1;KCTD17|1;NDEL1|1;ITM2C|1;RTN4IP1|1;WNT3A|1;IFT20|1;PLXNA4|1;STX1B|1;ZFYVE27|1;LRRK2|1;TBC1D20|1;TTL|1;NEGR1|1;AGRN|1	116.82236426213387	1.4552008177008178	6.474295033420674e-8	2.5794697574108448e-6	55	GO:0010975	5.588469559578455	5	regulation of neuron projection development	0.892464499004645	0.25717647058823534	0.954
healthy_control	24	cyclohexamide-Gal	GO:0032482	Rab protein signal transduction	71	33	RAB1A|1;RAB2A|1;RAB3A|1;RAB3B|1;RAB5A|1;RAB5B|1;RAB6A|1;RAB27A|1;RAB27B|1;RAB5C|1;RAB7A|1;RAB11A|1;RAB11B|1;RAB3D|1;RAB32|1;RAB35|1;RAB21|1;RAB38|1;RAB26|1;RAB14|1;RAB6B|1;RAB23|1;RAB8B|1;RAB4B|1;RAB24|1;RAB22A|1;RAB17|1;IFT22|1;RAB1B|1;RAB3C|1;RAB39B|1;RAB7B|1;RAB43|1	13.165695020018262	2.5065140845070424	6.664547691492828e-8	2.648614855739393e-6	1	GO:0000165	5.576981189376569	14	MAPK cascade	0.9066788321167883	0.55	0.478
healthy_control	24	cyclohexamide-Gal	GO:2000146	negative regulation of cell motility	245	80	ABR|1;ACVRL1|1;JAG1|1;AKT1|1;APOD|1;APOE|1;RHOA|1;ARHGDIB|1;BMP5|1;BRAF|1;BST2|1;COL3A1|1;CRK|1;CTNNA1|1;DAG1|1;DDT|1;DPEP1|1;DPYSL3|1;DUSP3|1;ENG|1;EPHA1|1;FBLN1|1;FOXO3|1;NRG1|1;HMGB1|1;HMOX1|1;HRG|1;IGFBP3|1;IGFBP5|1;ILK|1;KRT16|1;MEOX2|1;MIF|1;MITF|1;CD200|1;NFE2L2|1;NODAL|1;SERPINE1|1;SERPINF1|1;PFN2|1;PIN1|1;PLXNB3|1;PRKG1|1;PTPRJ|1;RAP2A|1;RRAS|1;CCL2|1;CCL25|1;CXCL12|1;SFRP1|1;SFRP2|1;STAT3|1;TGFB1|1;THBS1|1;THY1|1;TIMP1|1;VCL|1;WAS|1;WNT11|1;STK24|1;CHRD|1;ADAM15|1;RGN|1;KLF4|1;SLIT2|1;SLC9A3R1|1;ADIPOQ|1;MAGI2|1;RNF41|1;CXCL13|1;PPARGC1A|1;NISCH|1;DUSP10|1;SRGAP2|1;CLIC4|1;EVL|1;SYNJ2BP|1;SLAMF8|1;CD200R1|1;SPRED1|1	45.43091943527429	1.7609152752009896	7.049796058034019e-8	2.794715402306136e-6	24	GO:0040017	5.553662411570441	14	positive regulation of locomotion	0.8868480424684804	0.26452173913043475	0.814
healthy_control	24	cyclohexamide-Gal	GO:0042098	T cell proliferation	167	60	ARG2|1;CD1D|1;CD3E|1;CD28|1;CD86|1;CD40LG|1;CEBPB|1;CTNNB1|1;CTPS1|1;CD55|1;EFNB1|1;EPO|1;FKBP1B|1;FYN|1;HMGB1|1;IGF1|1;IGF2|1;IGFBP2|1;IL2RA|1;IL6|1;IL6ST|1;IL10|1;IL15|1;IL18|1;LGALS3|1;LGALS9|1;CD46|1;MSN|1;PAWR|1;PIK3CG|1;PRKAR1A|1;PRNP|1;PSMB10|1;RAC2|1;SATB1|1;CCL5|1;SFTPD|1;TFRC|1;TGFB1|1;TNFRSF1B|1;VCAM1|1;MAD1L1|1;NCK2|1;PDE5A|1;TNFSF14|1;TNFRSF14|1;RIPK2|1;FADD|1;BTN2A2|1;GPNMB|1;TNFSF13B|1;LILRB1|1;MALT1|1;TNFRSF21|1;CD274|1;CD209|1;FOXP3|1;TWSG1|1;PELI1|1;TNFRSF13C|1	30.96719814567676	1.937534022863364	7.239521315760555e-8	2.862770311820826e-6	15	GO:0008283	5.543213495258308	39	cell population proliferation	0.8929489051094891	0.26340540540540536	0.732
healthy_control	24	cyclohexamide-Gal	GO:0045666	positive regulation of neuron differentiation	327	100	ADCYAP1|1;APOE|1;ARF1|1;RHOA|1;ARSB|1;BCL6|1;BDNF|1;BMP2|1;BMP5|1;BMPR2|1;BRAF|1;CAMK2B|1;SCARB2|1;CDH4|1;CNTN1|1;CRABP2|1;DLG4|1;DLX2|1;DPYSL3|1;DSCAM|1;EIF4G1|1;EPHA4|1;EPO|1;FGFR1|1;FKBP1B|1;FMR1|1;FN1|1;FYN|1;RAPGEF1|1;HGF|1;ILK|1;L1CAM|1;LIMK1|1;LTK|1;LYN|1;MAPT|1;NEFL|1;NFE2L2|1;NGF|1;NME1|1;NME2|1;SERPINF1|1;PLXNA1|1;PLXNB3|1;PRKCI|1;PTK6|1;TWF1|1;PTPRD|1;RET|1;CXCL12|1;SH3GL3|1;SKIL|1;VAMP7|1;SYT4|1;TCF4|1;DYNLT1|1;TIMP2|1;UBE2V2|1;VEGFA|1;VLDLR|1;LRP8|1;FZD4|1;SNX3|1;RAB11A|1;NRP1|1;CPNE1|1;ARHGEF2|1;SLIT2|1;NTN1|1;IST1|1;MAGI2|1;DNM1L|1;HMG20B|1;BAIAP2|1;TWF2|1;NLGN1|1;DKK1|1;RAB21|1;UNC13A|1;KDM1A|1;PLXND1|1;PLXNB2|1;NPTN|1;PRPF19|1;EEF2K|1;TNFRSF12A|1;NCKIPSD|1;TMEM106B|1;IMPACT|1;ZC4H2|1;CAMK1D|1;SMURF1|1;TGIF2|1;P3H1|1;CREB3L2|1;NDEL1|1;WNT3A|1;PLXNA4|1;ZFYVE27|1;NEGR1|1	60.63637002177425	1.64917523862478	7.272804347646655e-8	2.868777575637637e-6	36	GO:0048731	5.542303122516588	85	system development	0.8576104844061049	0.5077407407407407	0.46
healthy_control	24	cyclohexamide-Gal	GO:0120039	plasma membrane bounded cell projection morphogenesis	600	163	ADAM10|1;ALCAM|1;APOE|1;APP|1;RHOA|1;BDNF|1;BMPR2|1;BRAF|1;DDR1|1;CAMK2A|1;CAMK2B|1;CDC42|1;CDH4|1;CFL1|1;CHN1|1;CRABP2|1;CREB1|1;CRMP1|1;CTNNB1|1;DAG1|1;DCC|1;DLG4|1;DOK1|1;DSCAM|1;EFNA4|1;EFNB1|1;EFNB2|1;EGFR|1;EPHA4|1;EPHA5|1;EPHA7|1;EPHB1|1;EPHB2|1;EPHB3|1;FGFR2|1;FMR1|1;FN1|1;FYN|1;GAB1|1;GFRA1|1;GPC1|1;GRB2|1;GRB7|1;GRB10|1;GSK3B|1;HPRT1|1;HSP90AA1|1;ID1|1;IFRD1|1;ILK|1;ISL1|1;L1CAM|1;STMN1|1;LIMK1|1;LRP4|1;MAPT|1;MATN2|1;NCAM1|1;NEFH|1;NEFL|1;NGF|1;NPTX1|1;NTF4|1;OPHN1|1;OTX2|1;PITPNA|1;PLXNA1|1;PLXNB3|1;MAPK1|1;MAPK3|1;PTPN11|1;PTPRD|1;PTPRS|1;RAB3A|1;RAC1|1;RAC2|1;RAP2A|1;RET|1;S100A6|1;CXCL12|1;SGK1|1;SH3GL2|1;SHC1|1;SKIL|1;SNX1|1;SPAST|1;SRC|1;AURKA|1;VAMP7|1;SYT4|1;DYNLT1|1;THY1|1;TNR|1;UBB|1;VCL|1;VEGFA|1;EZR|1;VLDLR|1;WNT7A|1;YWHAH|1;LRP8|1;SEMA3B|1;FZD4|1;STK24|1;NUMB|1;RAB11A|1;NRP2|1;NRP1|1;ARHGEF7|1;CPNE1|1;DOK2|1;NUMBL|1;SLIT2|1;NRXN3|1;NTN1|1;IST1|1;DNM1L|1;PQBP1|1;UST|1;BAIAP2|1;SEMA4F|1;DPYSL4|1;PDLIM5|1;POSTN|1;B3GNT2|1;CHL1|1;FRS2|1;TWF2|1;NLGN1|1;RAB21|1;UNC13A|1;PLXND1|1;SRGAP2|1;PLXNB2|1;FLRT3|1;FLRT2|1;CNTNAP2|1;NPTN|1;DBNL|1;EEF2K|1;TNFRSF12A|1;EVL|1;NLGN3|1;TMEM106B|1;IMPACT|1;ENAH|1;SMURF1|1;DSCAML1|1;HECW2|1;SEMA6A|1;LRRC4C|1;ROBO3|1;NDEL1|1;WNT3A|1;UNC5A|1;PLXNA4|1;BOC|1;ZFYVE27|1;LRRK2|1;SLITRK4|1;TTL|1;UNC5B|1;EIF2AK4|1	111.2593945353656	1.4650448232323234	7.53291791166788e-8	2.9640069311493194e-6	37	GO:0009653	5.528120785120381	0	anatomical structure morphogenesis	0.8950656934306569	0.273695652173913	0.734
healthy_control	24	cyclohexamide-Gal	GO:1903706	regulation of hemopoiesis	365	109	ACVR2A|1;ADAM8|1;JAG1|1;RHOA|1;ARNT|1;B2M|1;BCL6|1;BRAF|1;BTK|1;C1QC|1;CASP8|1;CD2|1;CD28|1;CD86|1;CD74|1;CEBPB|1;CREB1|1;CREBBP|1;MAPK14|1;CSF1|1;CTNNB1|1;CYLD|1;ESRRA|1;FCGR2B|1;FOXO3|1;FSHB|1;GAS6|1;KAT2A|1;GP1BA|1;HCLS1|1;HIF1A|1;HMGB1|1;HMGB2|1;HOXA5|1;PRMT1|1;HSPA1A|1;HSPA9|1;IL2RA|1;IL7|1;IL7R|1;IL15|1;IL17A|1;IL18|1;INHBA|1;IRF4|1;JUN|1;LGALS3|1;LGALS9|1;LIF|1;LTF|1;LYN|1;CD46|1;MEIS2|1;MITF|1;MMP14|1;MYC|1;NFE2L2|1;NFKBIA|1;NME1|1;NME2|1;NOTCH2|1;ROR2|1;PURB|1;RB1|1;RBBP5|1;SFRP1|1;SPI1|1;STAT3|1;TGFB1|1;THBS1|1;ZBTB16|1;KMT2D|1;HIST1H3A|1;TNFSF11|1;RIPK2|1;FADD|1;IL1RL2|1;PGLYRP1|1;ASH2L|1;CD83|1;ADIPOQ|1;CARTPT|1;RNF41|1;BTN2A2|1;YAP1|1;N4BP2L2|1;LILRB1|1;MALT1|1;LILRB4|1;NUDT21|1;DUSP10|1;TNRC6B|1;AGO1|1;DLL1|1;SENP1|1;FOXP3|1;PUS7|1;METTL3|1;SLAMF8|1;CTNNBIP1|1;SMAP1|1;ZC3H12A|1;DPY30|1;LOXL3|1;UBASH3B|1;AGO3|1;IFNL1|1;RAB7B|1;HES5|1	67.6827983423474	1.6104535076795352	7.568410298475214e-8	2.9706010421515217e-6	27	GO:0051094	5.527155670924886	11	positive regulation of developmental process	0.809173191771732	0.2682333333333333	0.681
healthy_control	24	cyclohexamide-Gal	GO:0040013	negative regulation of locomotion	286	90	ABR|1;ACVRL1|1;JAG1|1;AKT1|1;APOD|1;APOE|1;RHOA|1;ARHGDIB|1;BMP5|1;BRAF|1;BST2|1;COL3A1|1;CRK|1;CTNNA1|1;DAG1|1;DDT|1;DPEP1|1;DPYSL3|1;DUSP3|1;ENG|1;EPHA1|1;FBLN1|1;FOXO3|1;NRG1|1;HMGB1|1;HMOX1|1;HRG|1;IGFBP3|1;IGFBP5|1;ILK|1;KRT16|1;MEOX2|1;MIF|1;MITF|1;CD200|1;NFE2L2|1;NODAL|1;SERPINE1|1;SERPINF1|1;PFN2|1;PIN1|1;PLXNB3|1;PRKG1|1;PTPRJ|1;RAP2A|1;TRIM27|1;RRAS|1;CCL2|1;CCL25|1;CXCL12|1;SFRP1|1;SFRP2|1;TRIM21|1;STAT3|1;TGFB1|1;THBS1|1;THY1|1;TIMP1|1;VCL|1;WAS|1;WNT11|1;SEMA3B|1;STK24|1;CHRD|1;ADAM15|1;NRP1|1;RGN|1;KLF4|1;SLIT2|1;SLC9A3R1|1;ADIPOQ|1;MAGI2|1;TRIM28|1;RNF41|1;SEMA4F|1;CXCL13|1;PPARGC1A|1;NISCH|1;DUSP10|1;SRGAP2|1;CLIC4|1;EVL|1;SYNJ2BP|1;SLAMF8|1;SEMA6A|1;TRIM5|1;WNT3A|1;CD200R1|1;SPRED1|1;RNF103-CHMP3|1	53.033644728524266	1.6970359186268278	7.68572910869736e-8	3.009200159916396e-6	24	GO:0040017	5.521548923773358	3	positive regulation of locomotion	0.9113357664233576	0.26552173913043475	0.821
healthy_control	24	cyclohexamide-Gal	GO:0009991	response to extracellular stimulus	486	137	ADCYAP1|1;ADSL|1;AES|1;AKT1|1;ALPL|1;APOA1|1;APOE|1;FAS|1;ARSB|1;ASGR1|1;BCHE|1;BMPR2|1;CACNB3|1;CAT|1;CBL|1;CD3E|1;CDKN1A|1;CDKN2B|1;CDKN2D|1;COL1A1|1;CREB1|1;DHODH|1;EGFR|1;EIF4G1|1;ENSA|1;EPO|1;ERCC1|1;FKBP1B|1;FOXO1|1;FOXO3|1;FYN|1;G6PD|1;GAS6|1;GBA|1;KAT2A|1;GH1|1;GH2|1;GCLM|1;GLUL|1;GSN|1;GSS|1;HMGCL|1;HMGCS1|1;HMOX1|1;HNRNPA1|1;HSF1|1;TNC|1;IGFBP2|1;IL15|1;INHBB|1;ITGA6|1;JUN|1;LDHA|1;LYN|1;MARS|1;MAX|1;MGMT|1;MMP7|1;NFE2L2|1;NPY|1;NUCB2|1;OTC|1;OXT|1;PCK1|1;PCNA|1;PDK2|1;PENK|1;PFKFB1|1;PIK3C3|1;PIM1|1;PKM|1;POMC|1;POR|1;PPARA|1;MAPK1|1;MAPK3|1;MAPK8|1;PRL|1;PTGS2|1;RALB|1;RPS6KB1|1;SFRP1|1;SFRP2|1;SKP2|1;SPARC|1;SRC|1;TGFB1|1;HSP90B1|1;UPP1|1;USF2|1;VCAM1|1;WNT11|1;FGF23|1;STK24|1;HAT1|1;STC2|1;AKR1C3|1;TNKS|1;ALDH1A2|1;BCL10|1;KYNU|1;P2RX6|1;AIFM1|1;ADIPOQ|1;PICK1|1;ATG5|1;GDF3|1;CARTPT|1;TBC1D5|1;NR1H4|1;DNM1L|1;BAIAP2|1;POSTN|1;PPARGC1A|1;FSTL1|1;GABARAP|1;GABARAPL2|1;SIRT2|1;SIRT1|1;GABARAPL1|1;TBL2|1;GLRX2|1;FIS1|1;UGT1A1|1;IMPACT|1;HAMP|1;RRAGC|1;AACS|1;DCTPP1|1;ZC3H12A|1;MAP1LC3B|1;EIF2A|1;MAP1LC3A|1;LRP11|1;LRRK2|1;PCSK9|1;EIF2AK4|1	90.12010957364612	1.5201934468138172	8.310850774240208e-8	3.2379646370301473e-6	17	GO:0009605	5.489727898642106	4	response to external stimulus	0.9378148639681486	0.29200000000000004	0.702
healthy_control	24	cyclohexamide-Gal	GO:0045860	positive regulation of protein kinase activity	486	137	ACVR2B|1;ADAM8|1;ADCYAP1|1;AKT1|1;ALK|1;RHOA|1;ARRB1|1;AZU1|1;BDNF|1;BMP2|1;BRAF|1;CCNB1|1;CD40LG|1;CD74|1;CD81|1;CDKN1A|1;CDKN1B|1;CKS1B|1;CRK|1;CRKL|1;MAPK14|1;CSF1|1;CSK|1;DAG1|1;DLG4|1;DUSP6|1;EDN1|1;EGF|1;EGFR|1;EPHA4|1;EPO|1;EREG|1;ERN1|1;FGF1|1;FGFR1|1;FLT3|1;FYN|1;GAS6|1;GCG|1;GH1|1;RAPGEF1|1;HGF|1;NRG1|1;HMGB1|1;HSP90AA1|1;HTR2A|1;IGF1|1;IGF2|1;IL18|1;ILK|1;INSR|1;KARS|1;KIT|1;KRAS|1;LTF|1;MAP3K3|1;MIF|1;NAB2|1;NEDD9|1;NGF|1;ROR2|1;DDR2|1;PDE6H|1;PIK3CG|1;PRKACA|1;PRKAR1A|1;PKN1|1;MAPK1|1;MAPK3|1;MAPK10|1;MAP2K3|1;MAP2K6|1;PRLR|1;PRNP|1;PTPN11|1;RALB|1;RET|1;RPS27A|1;CCL5|1;MAP2K4|1;SHC1|1;SRC|1;STK4|1;ADAM17|1;TGFB1|1;THBS1|1;TXN|1;UBB|1;UBC|1;UBE2N|1;VEGFA|1;VLDLR|1;WNT11|1;LRP8|1;MAPKAPK3|1;FZD4|1;FZD8|1;STK24|1;IKBKG|1;TNFSF11|1;PDE5A|1;ADAM9|1;RIPK2|1;MAPKAPK2|1;ADIPOQ|1;MAGED1|1;CARTPT|1;TRAF4|1;TNFSF15|1;TOM1L1|1;PAK4|1;FRS2|1;MALT1|1;JTB|1;COPS8|1;ERP29|1;MAP4K5|1;PARK7|1;MAPRE3|1;DKK1|1;SIRT1|1;LAT|1;LAMTOR2|1;DBNL|1;CAB39|1;PIH1D1|1;PDGFC|1;BIRC7|1;CAMKK1|1;WNT3A|1;SYAP1|1;TIRAP|1;LRRK2|1;DUSP19|1;DIRAS1|1;CCNYL1|1;TMEM189-UBE2V1|1	90.12010957364612	1.5201934468138172	8.310850774240208e-8	3.2379646370301473e-6	19	GO:0010469	5.489727898642106	66	regulation of signaling receptor activity	0.8104266755142667	0.29251219512195126	0.557
healthy_control	24	cyclohexamide-Gal	GO:0090132	epithelium migration	258	83	ACVRL1|1;AKT1|1;APOA1|1;APOE|1;RHOA|1;ARSB|1;BMPR2|1;SCARB1|1;CDH13|1;MAPK14|1;CTSH|1;HBEGF|1;EDN1|1;EFNB2|1;EPHB4|1;FGF1|1;FGF7|1;FGFR1|1;FLT4|1;GLUL|1;GPI|1;GPX1|1;HIF1A|1;HMGB1|1;HMOX1|1;NR4A1|1;HRG|1;HYAL1|1;ID1|1;ITGB2|1;JUN|1;KIT|1;KRT16|1;LGALS8|1;LOXL2|1;MAP3K3|1;MEOX2|1;MET|1;NFE2L2|1;NOS3|1;SERPINF1|1;PFN1|1;PFN2|1;PRCP|1;PKN1|1;PKN2|1;MAP2K3|1;LGMN|1;PRSS3|1;PTGS2|1;PTPN11|1;SOX9|1;SPARC|1;SRC|1;ADAM17|1;TGFB1|1;THBS1|1;VEGFA|1;WNT7A|1;ADAM9|1;RAB11A|1;FGF16|1;NRP2|1;NRP1|1;KLF4|1;SLIT2|1;ROCK2|1;PPM1F|1;FGFBP1|1;CXCL13|1;GIPC1|1;MAPRE2|1;DUSP10|1;PAXIP1|1;PLXND1|1;SIRT1|1;ZNF580|1;EVL|1;SYNJ2BP|1;ZC3H12A|1;AMOT|1;SPRED1|1;EMC10|1	47.8415396502072	1.7348939981207423	8.423618180763982e-8	3.273855722852315e-6	69	GO:0010631	5.484940463638114	1	epithelial cell migration	0.9563384207033844	0.14483333333333337	0.996
healthy_control	24	cyclohexamide-Gal	GO:0031349	positive regulation of defense response	387	114	ADAM8|1;BIRC2|1;APOB|1;APP|1;BTK|1;C3|1;CASP8|1;CD1D|1;CD14|1;CD28|1;CEBPB|1;CREBBP|1;CTSS|1;CYLD|1;DDT|1;DMBT1|1;EGFR|1;EREG|1;FCN1|1;FGB|1;FGG|1;FYN|1;UBE2K|1;HMGB1|1;HMGB2|1;HPX|1;HSPA1A|1;IL6|1;IL6ST|1;IL15|1;IL18|1;IRF3|1;IRF4|1;ITGB2|1;KARS|1;KRAS|1;LGALS9|1;LTF|1;LYN|1;MUC1|1;NFKBIA|1;NONO|1;NPPA|1;SERPINE1|1;PENK|1;PIK3C3|1;PIK3CG|1;PRKACA|1;MAPK3|1;MAPK13|1;MAP2K6|1;PTGS2|1;PTPRS|1;RPS6KA3|1;RPS27A|1;CCL5|1;SFTPD|1;SRC|1;VAMP7|1;TNFRSF1A|1;HSP90B1|1;UBB|1;UBC|1;UBE2N|1;MAPKAPK3|1;IKBKG|1;TNFSF11|1;TRADD|1;SNX4|1;RIPK2|1;FADD|1;IL18RAP|1;BCL10|1;PGLYRP1|1;OSMR|1;MAPKAPK2|1;NR1H4|1;TANK|1;PQBP1|1;POLR3F|1;CD226|1;MALT1|1;PARK7|1;DDX58|1;IL17RA|1;CD209|1;SCARA3|1;LGR4|1;IL17RB|1;NPLOC4|1;PELI1|1;S100A14|1;IFIH1|1;DHX58|1;ULBP2|1;COLEC12|1;TRIM5|1;OTULIN|1;TIFA|1;BPIFB1|1;TIRAP|1;SLAMF6|1;GBP5|1;SH2D1B|1;PIK3AP1|1;LRRK2|1;CD300LF|1;NAPEPLD|1;NCR3|1;FAM19A3|1;NLRP10|1;RAB7B|1;TMEM189-UBE2V1|1;MICA|1	71.7623094753108	1.588577636833451	8.560353248476815e-8	3.3143551728399797e-6	30	GO:0048584	5.479600953569252	0	positive regulation of response to stimulus	0.8586695421366954	0.34172727272727277	0.77
healthy_control	24	cyclohexamide-Gal	GO:0015833	peptide transport	1855	428	ACHE|1;ACOX1|1;ACTN4|1;ACVR2B|1;ADAM8|1;ADCYAP1|1;AP2A2|1;AP1B1|1;AGXT|1;AKT1|1;AKT2|1;ANK2|1;ANXA4|1;APOA1|1;APOA2|1;APOB|1;APOD|1;APOE|1;ARF1|1;ARG2|1;ARHGAP1|1;ARRB1|1;ATP6V1C1|1;BARD1|1;BCL6|1;CACNB3|1;CAT|1;CD2|1;CD14|1;CD34|1;SCARB2|1;CD38|1;CD40LG|1;CD63|1;CD74|1;CDC42|1;CFTR|1;CHGA|1;CLTA|1;CLTC|1;COL1A1|1;CRAT|1;MAPK14|1;CSK|1;TIMM8A|1;DLG2|1;DMBT1|1;ECH1|1;EDN1|1;EGFR|1;EIF4E|1;EIF5A|1;ENSA|1;STOM|1;EPHA5|1;FCGR2B|1;FCN1|1;FGB|1;FGF9|1;FGG|1;FKBP1B|1;FN1|1;FYN|1;GAS6|1;GCG|1;GCKR|1;GDI2|1;GLP1R|1;GLUL|1;SFN|1;GPI|1;GSK3B|1;GUK1|1;HCLS1|1;HIF1A|1;HMGB1|1;HMGCL|1;HSP90AA1|1;IDE|1;IDH1|1;IGF1|1;IL1RAP|1;IL6|1;IL10|1;INHBB|1;IRF3|1;ISL1|1;ITGB2|1;ITGB6|1;KARS|1;KISS1|1;KPNA1|1;KPNB1|1;KPNA2|1;KPNA5|1;KRT18|1;LGALS9|1;LYN|1;SMAD2|1;MAGOH|1;MCL1|1;MIF|1;MMP7|1;CD200|1;MSR1|1;MYO6|1;NCBP1|1;NFKBIA|1;NPM1|1;NUCB1|1;PA2G4|1;PAEP|1;PAM|1;CHMP1A|1;CDK16|1;PDZK1|1;PHYH|1;PIK3C3|1;PMM1|1;CTSA|1;PPID|1;PPT1|1;SRGN|1;PRKACA|1;PRKCI|1;MAPK1|1;MAPK3|1;PRNP|1;PSMD9|1;PTGS2|1;PTPN11|1;PURA|1;PEX5|1;RAB1A|1;RAB2A|1;RAB3A|1;RAB3B|1;RAB5A|1;RAB5B|1;RAB6A|1;RAB27A|1;RAB27B|1;RAB5C|1;RAC2|1;RANGAP1|1;RBP4|1;TRIM27|1;RP2|1;RPL5|1;RPL11|1;RPL12|1;RPS5|1;RPS27A|1;SCP2|1;CCL5|1;SDCBP|1;SEC13|1;SFRP1|1;SCG5|1;SGTA|1;SNCG|1;SNX1|1;SRC|1;SRI|1;SRP14|1;SSB|1;SSR1|1;SSR2|1;STAT3|1;STX1A|1;STYX|1;VAMP7|1;SYT4|1;TCP1|1;DYNLT1|1;TFRC|1;TGFB1|1;TNFRSF1B|1;HSP90B1|1;TSC2|1;TSG101|1;TXN|1;UBB|1;UBC|1;UBE2D2|1;UBE2D3|1;EZR|1;VLDLR|1;YWHAB|1;YWHAG|1;YWHAH|1;PAX8|1;IL1R2|1;RAB7A|1;SLBP|1;PABPN1|1;STX7|1;LTBP4|1;RANBP3|1;TNFSF11|1;AKR1C3|1;DYNLL1|1;TNKS|1;STX10|1;SNX4|1;SNX3|1;ADAM9|1;TNFRSF14|1;RAB11A|1;RIPK2|1;NAPG|1;NAPA|1;LIN7A|1;ARHGEF7|1;AIP|1;SYT7|1;RABEP1|1;PDCD5|1;ARHGEF2|1;RAB11B|1;ATP6V1F|1;VAMP3|1;SNAP29|1;SLC9A3R1|1;ADIPOQ|1;HOMER3|1;PICK1|1;ATG5|1;STX8|1;VPS4B|1;GOSR1|1;BAG3|1;RAB3D|1;VPS26A|1;PDIA4|1;CARTPT|1;PPM1F|1;RAB11FIP3|1;TBC1D5|1;SNX17|1;DHX38|1;IST1|1;RABGAP1L|1;MVP|1;NR1H4|1;ACOT8|1;PDCD6IP|1;TOM1L1|1;DNM1L|1;SNUPN|1;BCAP31|1;TRIM28|1;STX6|1;BTN2A2|1;ECI2|1;NXF1|1;VTI1B|1;POSTN|1;TNFSF13B|1;GIPC1|1;AHCYL1|1;CPLX1|1;LILRB1|1;EHD1|1;SEC61B|1;TMED2|1;LMAN2|1;ERP29|1;RAB32|1;RAB35|1;BTN3A2|1;CHP1|1;DDX19B|1;PARK7|1;GABARAP|1;GABARAPL2|1;NLGN1|1;CLSTN1|1;RAB21|1;ERC1|1;GGA3|1;ATG4B|1;FAF2|1;PMPCA|1;ARL6IP1|1;SYT11|1;EXOC7|1;SIRT3|1;SIRT1|1;TARDBP|1;ARL2BP|1;DDX58|1;KPNA6|1;ARFIP2|1;STX12|1;RAB38|1;IL17RA|1;RAB26|1;CHMP2B|1;DECR2|1;GGA1|1;B3GAT3|1;TIMM10B|1;TIMM13|1;TIMM10|1;SNX5|1;VPS4A|1;ARFIP1|1;TNFRSF21|1;CHMP2A|1;HTRA2|1;SETD2|1;CHMP4A|1;PHPT1|1;NXT1|1;DDX25|1;CD274|1;SNX8|1;SNX15|1;SNX11|1;SNX12|1;CD209|1;EHD3|1;FOXP3|1;FIS1|1;ZNF593|1;SAR1B|1;CYB5R4|1;NCKIPSD|1;VTA1|1;RAB14|1;RAB6B|1;SUFU|1;VPS29|1;RAB23|1;RAB8B|1;RAB4B|1;RAB24|1;FAM3B|1;CROT|1;TMED9|1;RNF31|1;MAGOHB|1;GOLPH3L|1;VPS53|1;DDX19A|1;LIN7C|1;SYNJ2BP|1;LGR4|1;IL17RB|1;UBE2Q1|1;TBC1D22B|1;NPLOC4|1;PEX26|1;RBM22|1;NECAP2|1;IL26|1;PECR|1;EIF5A2|1;GRIPAP1|1;PARP11|1;CHMP1B|1;SMURF1|1;RAB22A|1;UBL5|1;NECAB3|1;SNX16|1;LIN7B|1;IFIH1|1;P3H1|1;DNAJC1|1;RAB17|1;IFT22|1;NADK|1;AACS|1;ASPSCR1|1;DERL1|1;CHMP6|1;PLEKHF2|1;AAGAB|1;ZFAND1|1;ZC3H12A|1;GRPEL1|1;CPTP|1;NDEL1|1;SNX27|1;RAB1B|1;RILP|1;RPAIN|1;VPS25|1;COG8|1;ARFGAP2|1;GNPTG|1;ATG4C|1;SYTL1|1;MICALL1|1;MVB12B|1;IFT20|1;PKDCC|1;NDUFAF2|1;OLFM2|1;SYTL4|1;CEP41|1;STX1B|1;VPS26B|1;C1QTNF3|1;GBP5|1;ARL11|1;RAB3C|1;RAB39B|1;LRRK2|1;DNAJC19|1;CD200R1|1;VTI1A|1;COMMD1|1;DTX3L|1;RILPL2|1;ARL5B|1;TMED4|1;ATP6V1C2|1;NUDT7|1;NLRP10|1;RAB7B|1;RAB43|1;GSTK1|1;CPLX3|1;ZG16|1;RNF103-CHMP3|1	343.97696143850527	1.244269378420322	8.569626164245393e-8	3.3143551728399797e-6	70	GO:0015833	5.479600953569252	5	peptide transport	0.9630769741207698	0.26555555555555554	0
healthy_control	24	cyclohexamide-Gal	GO:0022409	positive regulation of cell-cell adhesion	234	77	ADAM8|1;AKT1|1;RHOA|1;BCL6|1;CD1D|1;CD3E|1;CD28|1;CD86|1;CD40LG|1;CD74|1;CDC42|1;CSK|1;CYLD|1;CD55|1;EFNB1|1;EFNB2|1;EPO|1;FGB|1;FGG|1;FYN|1;GRB2|1;HMGB1|1;IGF1|1;IGF2|1;IGFBP2|1;IL2RA|1;IL6|1;IL6ST|1;IL7|1;IL7R|1;IL10|1;IL15|1;IL18|1;ITGA6|1;LGALS9|1;LYN|1;CD46|1;NODAL|1;PDCD1|1;SERPINF2|1;PTPN11|1;RAC1|1;CCL2|1;CCL5|1;SRC|1;TFRC|1;TGFB1|1;THY1|1;VCAM1|1;ZBTB16|1;NCK2|1;TNFSF11|1;TNFSF14|1;TNFRSF14|1;RIPK2|1;FADD|1;IL1RL2|1;BCL10|1;CD83|1;GRAP2|1;SIRPB1|1;BTN2A2|1;CXCL13|1;TNFSF13B|1;HSPH1|1;LILRB1|1;MALT1|1;LILRB4|1;DUSP10|1;CD274|1;CD209|1;FOXP3|1;FAM49B|1;SIRPG|1;WNT3A|1;TNFRSF13C|1;SIRPA|1	43.39116386879258	1.7745548433048433	8.602537748814144e-8	3.318988834134936e-6	12	GO:0007155	5.478994208658507	17	cell adhesion	0.901369608493696	0.21963636363636363	0.802
healthy_control	24	cyclohexamide-Gal	GO:0045862	positive regulation of proteolysis	324	99	ADAM8|1;AKT1|1;APOE|1;APP|1;FAS|1;RHOA|1;ARRB1|1;ASPH|1;C3|1;CASP8|1;CASP10|1;CAV3|1;CTSC|1;MAPK14|1;CTSH|1;DAPK1|1;EGF|1;EPHA4|1;F3|1;FBLN1|1;FMR1|1;FN1|1;FYN|1;GBA|1;GSK3B|1;GSN|1;HMGB1|1;HSF1|1;DNAJB2|1;HSPA1A|1;HSPE1|1;KARS|1;LGALS9|1;LYN|1;MAPT|1;ATXN3|1;MMP14|1;MYC|1;NFE2L2|1;NGF|1;NODAL|1;MAPK3|1;MAPK9|1;LGMN|1;PSMC3|1;PSMC5|1;PSME1|1;PSME2|1;RAD23A|1;SFRP2|1;SGTA|1;SUMO2|1;SRC|1;STAT3|1;AURKA|1;TNFRSF1B|1;UBE2V2|1;BAG6|1;USP5|1;TRADD|1;CRADD|1;ADAM9|1;RIPK2|1;FADD|1;BCL10|1;RGN|1;AIFM1|1;PDCD5|1;ROCK2|1;BAG2|1;PPM1F|1;IST1|1;KEAP1|1;TNFSF15|1;TANK|1;BCL2L10|1;BCL2L11|1;BCAP31|1;STUB1|1;ADRM1|1;SIRT2|1;SIRT1|1;HSPBP1|1;PCOLCE2|1;HTRA2|1;TRIB2|1;PACSIN3|1;SENP1|1;UBQLN2|1;FIS1|1;NUB1|1;AKIRIN2|1;SMURF1|1;DDRGK1|1;ZC3H12A|1;NKD2|1;WNT3A|1;LRRK2|1;CSNK1A1L|1	60.08007304909742	1.647800925925926	8.835120346439852e-8	3.400449110036328e-6	5	GO:0006508	5.468463720272524	20	proteolysis	0.85421300597213	0.28039024390243905	0.78
healthy_control	24	cyclohexamide-Gal	GO:0032944	regulation of mononuclear cell proliferation	191	66	ARG2|1;BCL6|1;BTK|1;CD1D|1;CD3E|1;CD28|1;CD86|1;CD38|1;CD40LG|1;CD74|1;CD81|1;CEBPB|1;CSF1|1;CTNNB1|1;CD55|1;EFNB1|1;EPO|1;FCGR2B|1;HMGB1|1;IGF1|1;IGF2|1;IGFBP2|1;IL2RA|1;IL6|1;IL6ST|1;IL7|1;IL10|1;IL15|1;IL18|1;LGALS3|1;LGALS9|1;LYN|1;CD46|1;MIF|1;PAWR|1;PRKAR1A|1;PKN1|1;PRNP|1;RAC2|1;CCL5|1;SFTPD|1;TFRC|1;TGFB1|1;TNFRSF1B|1;VCAM1|1;MAD1L1|1;NCK2|1;PDE5A|1;TNFRSF14|1;RIPK2|1;FADD|1;BTN2A2|1;VAV3|1;GPNMB|1;TNFSF13B|1;LILRB1|1;TNFRSF21|1;CD274|1;CD209|1;FOXP3|1;CD320|1;TWSG1|1;PELI1|1;WNT3A|1;TIRAP|1;TNFRSF13C|1	35.41757392709138	1.8634816753926704	9.162220071523565e-8	3.51780444731596e-6	15	GO:0008283	5.453728306382847	0	cell population proliferation	0.921621101526211	0.2364324324324324	0.739
healthy_control	24	cyclohexamide-Gal	GO:0030097	hemopoiesis	742	194	ACTN1|1;ACVR2A|1;ADAM8|1;ADD2|1;PARP1|1;JAG1|1;APP|1;RHOA|1;ARNT|1;B2M|1;BCL6|1;BPGM|1;BRAF|1;BTK|1;C1QC|1;CASP8|1;CD1D|1;CD2|1;CD3E|1;CD8A|1;CD28|1;CD86|1;CD34|1;CD40LG|1;CD74|1;CD79A|1;CDC42|1;CDKN2B|1;CEBPB|1;CREB1|1;CREBBP|1;MAPK14|1;CSF1|1;CTNNB1|1;CYLD|1;EFNA4|1;EPO|1;ERCC1|1;ESRRA|1;FASN|1;FCGR2B|1;FGFR2|1;FOXO3|1;FLI1|1;FLT3|1;FSHB|1;G6PD|1;GAS6|1;KAT2A|1;GLO1|1;GP1BA|1;HBZ|1;HCLS1|1;HIF1A|1;HMGB1|1;HMGB2|1;HOXA5|1;PRMT1|1;HSPA1A|1;HSPA9|1;IRF8|1;IFNA1|1;IFNA4|1;IFNA5|1;IFNA14|1;IFNW1|1;IL2RA|1;IL3|1;IL6|1;IL7|1;IL7R|1;IL10|1;IL15|1;IL17A|1;IL18|1;INHBA|1;IRF4|1;JAG2|1;JUN|1;KIT|1;LEPR|1;LGALS3|1;LGALS9|1;LIF|1;LTF|1;LYN|1;SMAD5|1;CD46|1;DNAJB9|1;MEIS2|1;MEOX1|1;MITF|1;MMP14|1;MSH2|1;MYC|1;NFE2L1|1;NFE2L2|1;NFKBIA|1;NME1|1;NME2|1;NOTCH2|1;ROR2|1;PDE1B|1;PDGFRA|1;PIP4K2A|1;PRTN3|1;PTPN11|1;PTPRJ|1;PURB|1;RB1|1;RBBP5|1;RRAS|1;SATB1|1;SFRP1|1;SFRP2|1;SPI1|1;SRC|1;STAT3|1;STAT6|1;STK4|1;ADAM17|1;TFRC|1;TGFB1|1;TGFBR3|1;THBS1|1;VCAM1|1;VEGFA|1;WNT10B|1;ZBTB16|1;KMT2D|1;FZD7|1;FZD8|1;HIST1H3A|1;PIR|1;TNFSF11|1;RIPK2|1;FADD|1;IL1RL2|1;ARHGEF7|1;PGLYRP1|1;ASH2L|1;CD83|1;KLF4|1;ADIPOQ|1;ITM2A|1;ATG5|1;CARTPT|1;HDAC4|1;RNF41|1;MAEA|1;BTN2A2|1;YAP1|1;N4BP2L2|1;UBD|1;BATF|1;LILRB1|1;MALT1|1;PRDX3|1;LILRB4|1;NUDT21|1;DUSP10|1;TNRC6B|1;SIRT1|1;AGO1|1;DLL1|1;OSTM1|1;BLNK|1;TMOD3|1;SENP1|1;FOXP3|1;GLRX5|1;PUS7|1;SOX6|1;METTL3|1;SLAMF8|1;FAM20C|1;CTNNBIP1|1;TWSG1|1;SMAP1|1;IL25|1;ZC3H12A|1;DPY30|1;LOXL3|1;UBASH3B|1;WNT3A|1;TIRAP|1;SLAMF6|1;ARL11|1;IL31RA|1;CD109|1;AGO3|1;IFNL1|1;RAB7B|1;HES5|1	137.59078457540213	1.4099781507800375	9.597296202201733e-8	3.67594990044234e-6	65	GO:0030099	5.4346304162493935	61	myeloid cell differentiation	0.9214419376244194	0.34985	0.894
healthy_control	24	cyclohexamide-Gal	GO:0031667	response to nutrient levels	457	130	ADCYAP1|1;ADSL|1;AKT1|1;ALPL|1;APOA1|1;APOE|1;FAS|1;ARSB|1;BCHE|1;BMPR2|1;CACNB3|1;CAT|1;CBL|1;CD3E|1;CDKN1A|1;CDKN2B|1;CDKN2D|1;COL1A1|1;CREB1|1;DHODH|1;EGFR|1;EIF4G1|1;ENSA|1;EPO|1;ERCC1|1;FKBP1B|1;FOXO1|1;FOXO3|1;FYN|1;G6PD|1;GAS6|1;GBA|1;KAT2A|1;GH1|1;GH2|1;GCLM|1;GLUL|1;GSN|1;GSS|1;HMGCL|1;HMGCS1|1;HMOX1|1;HNRNPA1|1;HSF1|1;TNC|1;IGFBP2|1;IL15|1;INHBB|1;JUN|1;LDHA|1;MARS|1;MAX|1;MGMT|1;MMP7|1;NFE2L2|1;NPY|1;NUCB2|1;OTC|1;OXT|1;PCK1|1;PCNA|1;PDK2|1;PENK|1;PFKFB1|1;PIK3C3|1;PIM1|1;PKM|1;POMC|1;POR|1;PPARA|1;MAPK1|1;MAPK3|1;MAPK8|1;PRL|1;PTGS2|1;RALB|1;RPS6KB1|1;SFRP1|1;SFRP2|1;SPARC|1;SRC|1;TGFB1|1;HSP90B1|1;UPP1|1;USF2|1;VCAM1|1;WNT11|1;FGF23|1;STK24|1;HAT1|1;STC2|1;AKR1C3|1;TNKS|1;ALDH1A2|1;BCL10|1;KYNU|1;P2RX6|1;AIFM1|1;ADIPOQ|1;PICK1|1;ATG5|1;GDF3|1;CARTPT|1;TBC1D5|1;NR1H4|1;DNM1L|1;BAIAP2|1;POSTN|1;PPARGC1A|1;FSTL1|1;GABARAP|1;GABARAPL2|1;SIRT2|1;SIRT1|1;GABARAPL1|1;TBL2|1;FIS1|1;UGT1A1|1;IMPACT|1;HAMP|1;RRAGC|1;AACS|1;ZC3H12A|1;MAP1LC3B|1;EIF2A|1;MAP1LC3A|1;LRP11|1;LRRK2|1;PCSK9|1;EIF2AK4|1	84.74257217110346	1.5340577547907963	1.0151476503850176e-7	3.876301991932142e-6	17	GO:0009605	5.411582395625226	47	response to external stimulus	0.9380995355009952	0.2919166666666667	0.697
healthy_control	24	cyclohexamide-Gal	GO:0097190	apoptotic signaling pathway	558	153	PARP1|1;AKT1|1;FAS|1;BCL2L2|1;BMP5|1;BNIP3|1;BTK|1;CASP2|1;CASP8|1;CASP10|1;CD3E|1;CD14|1;CD28|1;CD38|1;CD70|1;CD74|1;CDKN1A|1;CDKN2D|1;CEBPB|1;CTSC|1;COL2A1|1;CTNNA1|1;CTNNB1|1;CTSH|1;CYLD|1;DAPK1|1;DAPK3|1;DCC|1;EPO|1;ERN1|1;EYA2|1;FGB|1;FGFR1|1;FGG|1;FOXO3|1;FYN|1;GCLM|1;SFN|1;GPX1|1;PDIA3|1;GSK3B|1;GSN|1;GZMB|1;HGF|1;HIF1A|1;UBE2K|1;HINT1|1;HMGB2|1;HMOX1|1;HNRNPK|1;HSPA1A|1;IGF1|1;IL7|1;INHBA|1;INHBB|1;ITGA6|1;JUN|1;KRT18|1;LGALS3|1;LGALS9|1;MCL1|1;MIF|1;MSH2|1;MUC1|1;NFE2L2|1;NGF|1;NMT1|1;NONO|1;NOS3|1;P4HB|1;SERPINE1|1;PAWR|1;PDK2|1;PLAUR|1;PPP2R1A|1;SRGN|1;MAPK8|1;MAPK9|1;PTGS2|1;RET|1;RPL11|1;RPS6KB1|1;SORT1|1;CXCL12|1;SFRP1|1;SFRP2|1;SKIL|1;SOD2|1;SRC|1;STK4|1;TGFB1|1;THBS1|1;TIMP3|1;TNFRSF1A|1;TNFRSF1B|1;UBB|1;YWHAB|1;YWHAG|1;YWHAH|1;BAG6|1;STK24|1;NCK2|1;DYRK2|1;CUL3|1;TP63|1;TRADD|1;CRADD|1;FADD|1;NRP1|1;BCL10|1;AIFM1|1;PDCD5|1;ARHGEF2|1;SLC9A3R1|1;MAGED1|1;BAG5|1;BAG3|1;PPM1F|1;BCL2L10|1;BCL2L11|1;DNM1L|1;BCAP31|1;RNF41|1;YAP1|1;HYOU1|1;ERP29|1;YWHAQ|1;DIDO1|1;CHEK2|1;PARK7|1;GABARAP|1;KDM1A|1;SIRT1|1;DAPK2|1;HTRA2|1;SENP1|1;RRM2B|1;FIS1|1;TXNDC12|1;TNFRSF12A|1;PIAS4|1;IL20RA|1;DNAJC10|1;PIH1D1|1;USP28|1;GGCT|1;RNF34|1;ITM2C|1;PTPMT1|1;RFFL|1;LRRK2|1;UNC5B|1;CHCHD10|1	103.47123691789	1.478671798631476	1.016927305697024e-7	3.876301991932142e-6	8	GO:0008219	5.411582395625226	73	cell death	0.8633523556735235	0.3197333333333333	0.805
healthy_control	24	cyclohexamide-Gal	GO:0065007	biological regulation	10069	1976	AARS|1;ABR|1;ACHE|1;ACOX1|1;ACPP|1;ACTN4|1;ACTN1|1;ACVR2A|1;ACVR2B|1;ACVRL1|1;ADAM8|1;ADAM10|1;ADCYAP1|1;ADD2|1;ADH5|1;PARP1|1;AP2A2|1;AP2B1|1;AES|1;AFP|1;JAG1|1;AGXT|1;AHSG|1;AKT1|1;AKT2|1;ALCAM|1;ALK|1;AMPD2|1;BIN1|1;ANK2|1;ANXA4|1;ANXA7|1;BIRC2|1;APLP2|1;APOA1|1;APOA2|1;APOB|1;APOC3|1;APOD|1;APOE|1;APP|1;FAS|1;ARAF|1;ARF1|1;ARG2|1;RHOA|1;RHOC|1;RND3|1;ARHGAP1|1;ARHGDIB|1;ARL3|1;ARNT|1;ARRB1|1;ARSB|1;ASPA|1;ASPH|1;ATOX1|1;ATP1B3|1;ATP4B|1;ALDH7A1|1;ATP6V1C1|1;AZU1|1;B2M|1;BAG1|1;BARD1|1;BCHE|1;BCL2L2|1;BCL6|1;BCL7A|1;TNFRSF17|1;BDNF|1;BMP2|1;BMP3|1;BMP5|1;BMP8B|1;BMPR2|1;BMX|1;BNIP3|1;BPGM|1;BPHL|1;BRAF|1;BST2|1;BTC|1;KLF9|1;BTG1|1;BTK|1;BUB1|1;SERPING1|1;C1QC|1;C1S|1;C3|1;C4BPA|1;C7|1;CA8|1;CA12|1;DDR1|1;CACNB3|1;CACNB4|1;CAMK2A|1;CAMK2B|1;CAMK2D|1;CAMP|1;CAPG|1;CAPN2|1;CASP2|1;CASP8|1;CASP10|1;CASQ1|1;CASQ2|1;CAT|1;CAV2|1;CAV3|1;CBL|1;SERPINH1|1;CCNA2|1;CCNB1|1;CCNH|1;CD1D|1;CD2|1;CD3E|1;CD247|1;CD8A|1;CD9|1;CD14|1;CD28|1;CD86|1;CD34|1;SCARB1|1;SCARB2|1;CD38|1;CD40LG|1;CD59|1;CD63|1;CD70|1;CD74|1;CD79A|1;CD81|1;CDC42|1;CDH4|1;CDH5|1;CDH6|1;CDH13|1;CDH15|1;CDKN1A|1;CDKN1B|1;CDKN2B|1;CDKN2D|1;CDSN|1;CEBPB|1;CETN2|1;CETN3|1;CFL1|1;CTSC|1;CFTR|1;CGA|1;CHEK1|1;CHGA|1;CHGB|1;CHN1|1;CIRBP|1;CKS1B|1;CLIC1|1;CLIC2|1;TPP1|1;CLN5|1;CLTA|1;CLTC|1;CNTFR|1;CNTN1|1;COL1A1|1;COL2A1|1;COL3A1|1;COL5A1|1;CP|1;CPB2|1;CPE|1;CPN1|1;CRABP2|1;CREB1|1;CREBBP|1;CRK|1;CRKL|1;CRMP1|1;MAPK14|1;CSF1|1;CSF2RA|1;CSF2RB|1;CSK|1;CSNK1G2|1;CSRP1|1;CST2|1;CST3|1;CST6|1;CTBP1|1;CTF1|1;CTNNA1|1;CTNNB1|1;CTSB|1;CTSH|1;CTSS|1;CTSZ|1;CYLD|1;CYP3A4|1;CD55|1;DAG1|1;DAPK1|1;DAPK3|1;DCC|1;DDT|1;DDX6|1;DECR1|1;DEFA1|1;DEFA5|1;CFD|1;DFFA|1;DHFR|1;DHODH|1;DIAPH1|1;SEPT1|1;DLD|1;DLG2|1;DLG4|1;DLX2|1;DLX4|1;DMBT1|1;DNM1|1;DOK1|1;DPEP1|1;DPYSL3|1;DR1|1;DSCAM|1;RCAN1|1;DSG2|1;DTNA|1;HBEGF|1;DUSP3|1;DUSP4|1;DUSP6|1;DUT|1;DYRK1A|1;ECE1|1;ECM1|1;EDA|1;EDN1|1;EEF1A1|1;EFNA4|1;EFNB1|1;EFNB2|1;EGF|1;EGFR|1;EIF4A2|1;EIF4B|1;EIF4E|1;EIF4EBP1|1;EIF4G1|1;EIF4G2|1;EIF5|1;EIF5A|1;SERPINB1|1;ELAVL1|1;ELK1|1;ELK3|1;ENG|1;ENPEP|1;ENSA|1;EPB41|1;STOM|1;EPHA1|1;EPHA4|1;EPHA5|1;EPHA7|1;EPHB1|1;EPHB2|1;EPHB3|1;EPHB4|1;EPO|1;ERCC1|1;EREG|1;ERCC4|1;ERH|1;ERN1|1;ESRRA|1;ETV4|1;EXTL2|1;EYA2|1;F2|1;F3|1;F8|1;F9|1;F10|1;FABP3|1;BPTF|1;FBLN1|1;FASN|1;EFEMP1|1;FBP1|1;FCGR2B|1;FCN1|1;GPC4|1;FGB|1;FGF1|1;FGF3|1;FGF7|1;FGF9|1;FGFR1|1;FGFR2|1;FGG|1;FH|1;FKBP1A|1;FKBP1B|1;FKBP4|1;FOXM1|1;FOXO1|1;FOXO3|1;FLI1|1;FLT3|1;FLT4|1;FMR1|1;FN1|1;FNTA|1;FRZB|1;FSHB|1;NR5A2|1;FTH1|1;FTL|1;FYN|1;FZD2|1;G6PD|1;GAA|1;GAB1|1;GABPB1|1;GAD1|1;GAS1|1;GAS6|1;GBA|1;GCG|1;GCKR|1;KAT2A|1;GCSH|1;GDF10|1;GDI2|1;GEM|1;GFAP|1;GFER|1;GFPT1|1;GFRA1|1;B4GALT1|1;GH1|1;GH2|1;GCLM|1;GLO1|1;GLP1R|1;GLS|1;GLUL|1;GM2A|1;GMDS|1;GNAI1|1;GNAQ|1;SFN|1;GP1BA|1;GPC1|1;GPD1|1;GPI|1;GPR37|1;GPX1|1;GRB2|1;GRB7|1;GRB10|1;RAPGEF1|1;GRN|1;PDIA3|1;GSK3B|1;GSN|1;GSR|1;GSTA2|1;GTF2B|1;BRF1|1;GZMB|1;H2AFZ|1;HBE1|1;HBG2|1;HBZ|1;SERPIND1|1;HCLS1|1;HDGF|1;HEXB|1;CFHR1|1;HGF|1;NRG1|1;HIF1A|1;UBE2K|1;HINT1|1;HK2|1;HMGB1|1;HMGB2|1;HMGN1|1;HMGCS1|1;HMGCS2|1;HMOX1|1;HMOX2|1;NR4A1|1;HNMT|1;HNRNPA1|1;HNRNPAB|1;HNRNPC|1;HNRNPK|1;HOXA5|1;HOXD4|1;HP|1;HPRT1|1;HPX|1;AGFG2|1;HRG|1;PRMT1|1;HSF1|1;DNAJB2|1;HSPA1A|1;HSPA9|1;HSP90AA1|1;HSPE1|1;DNAJB1|1;HTR2A|1;HTR7|1;TNC|1;HYAL1|1;IRF8|1;ID1|1;IDE|1;IDH1|1;IDI1|1;IFIT3|1;IFNA1|1;IFNA4|1;IFNA5|1;IFNA14|1;IFNW1|1;IFRD1|1;IGBP1|1;IGF1|1;IGF1R|1;IGF2|1;IGF2R|1;IGFBP2|1;IGFBP3|1;IGFBP4|1;IGFBP5|1;IGFBP6|1;IGFBP7|1;IL1R1|1;IL1RAP|1;IL2RA|1;IL2RB|1;IL3|1;IL3RA|1;IL6|1;IL6ST|1;IL7|1;IL7R|1;CXCL8|1;IL9|1;IL10|1;IL10RA|1;IL15|1;IL15RA|1;TNFRSF9|1;IL17A|1;IL18|1;ILF3|1;ILK|1;INHBA|1;INHBB|1;INPP4A|1;INPP5A|1;INPP5B|1;INSR|1;ITGA6|1;IRF2|1;IRF3|1;IRF4|1;IRF5|1;IRF6|1;ISL1|1;ITGA5|1;ITGAL|1;ITGB2|1;ITGB5|1;ITGB6|1;ITIH1|1;ITIH3|1;JAG2|1;JUN|1;CD82|1;KARS|1;KCNA10|1;KIR2DL1|1;KIR2DL3|1;KIR3DL2|1;KISS1|1;KIT|1;KNG1|1;KPNA1|1;KPNB1|1;KPNA2|1;KRAS|1;KRT16|1;KRT18|1;KRT19|1;L1CAM|1;LAIR1|1;LAIR2|1;STMN1|1;LCN1|1;LDHA|1;LEPR|1;LGALS3|1;LGALS9|1;LIF|1;LIFR|1;LIMK1|1;LOXL2|1;LRP4|1;LRP6|1;LRPAP1|1;LTF|1;LTK|1;BCAM|1;LUM|1;LYN|1;MAD2L1|1;SMAD2|1;SMAD5|1;MAFG|1;MAGOH|1;MAPT|1;MARS|1;MAX|1;MAZ|1;MCAM|1;MCL1|1;CD46|1;DNAJB9|1;MEIS2|1;MAP3K3|1;MEN1|1;MEOX1|1;MEOX2|1;MET|1;MFAP2|1;MFAP4|1;MFGE8|1;SCGB2A1|1;MGAT5|1;MGMT|1;MIF|1;CXCL9|1;MITF|1;ATXN3|1;MMP1|1;MMP2|1;MMP3|1;MMP10|1;MMP14|1;CD200|1;MPP2|1;MSH2|1;MSN|1;MSR1|1;MTAP|1;MTHFD1|1;MUC1|1;MVD|1;MYBPH|1;MYC|1;MYL3|1;MYO6|1;NAB2|1;NAP1L1|1;NUBP1|1;NCAM1|1;NCBP1|1;NCL|1;NDP|1;NEDD8|1;NEDD9|1;NEFH|1;NELL1|1;NEFL|1;NELL2|1;NFIA|1;NFE2L1|1;NFE2L2|1;NFKBIA|1;NFKBIB|1;NFYA|1;NGF|1;NMB|1;NME1|1;NME2|1;NMT1|1;NODAL|1;NONO|1;NOS3|1;NPY|1;NOTCH2|1;NOTCH3|1;NOVA1|1;NPM1|1;NPPA|1;NPPB|1;NPPC|1;NPTX1|1;NRL|1;YBX1|1;NT5E|1;NTF4|1;ROR2|1;DDR2|1;NTS|1;NUCB1|1;NUCB2|1;OAS1|1;OGN|1;OPHN1|1;SIX6|1;OSBP|1;OTC|1;OTX2|1;OXT|1;P4HB|1;PA2G4|1;PEBP1|1;PAEP|1;PRDX1|1;SERPINE1|1;SERPINB2|1;PAM|1;PAWR|1;PAX3|1;PDCL|1;PC|1;PCBP1|1;PCBP2|1;PCK1|1;PCNA|1;CHMP1A|1;CDK16|1;PDCD1|1;PDE4A|1;PDE6H|1;PDE9A|1;PDE1B|1;PDGFRA|1;PDK2|1;PDYN|1;PDZK1|1;SERPINF1|1;PENK|1;CFP|1;PFDN1|1;PFDN2|1;PFDN5|1;PFKFB1|1;PFKFB3|1;PFN1|1;PFN2|1;PGAM1|1;PGF|1;PGK2|1;SERPINB5|1;SERPINE2|1;SERPINB8|1;SERPINB9|1;SERPINB13|1;SERPINI2|1;PIK3C3|1;PIM1|1;PIK3CG|1;PIN1|1;PIP4K2A|1;PITPNA|1;PKD2|1;PKM|1;PLA2G4A|1;PLAUR|1;PLCD1|1;PLG|1;SERPINF2|1;PLTP|1;PLXNA1|1;PLXNB3|1;PNLIP|1;POLR2E|1;POLR2F|1;POLR2J|1;POMC|1;POR|1;POU2AF1|1;PPARA|1;PPBP|1;CTSA|1;PPID|1;PPM1B|1;PPM1G|1;PPP1CC|1;PPP1R1A|1;PPP1R2|1;PPP1R8|1;PPP2R1A|1;PPP2R5A|1;PPP2R5D|1;PPT1|1;PRCP|1;SRGN|1;PRKACA|1;PRKAR1A|1;PRKCI|1;PKN1|1;PKN2|1;PRKCSH|1;PRKG1|1;MAPK1|1;MAPK3|1;MAPK8|1;MAPK9|1;MAPK10|1;MAPK13|1;MAP2K3|1;MAP2K6|1;PRL|1;PRLR|1;PRNP|1;PROC|1;PROS1|1;PRPSAP2|1;LGMN|1;KLK6|1;HTRA1|1;PRTN3|1;PSAP|1;PSMA3|1;PSMB4|1;PSMC3|1;PSMC5|1;PSMD9|1;PSME1|1;PSME2|1;PTGDS|1;PTGS2|1;PTH1R|1;PTK6|1;TWF1|1;PTPN11|1;PTPRD|1;PTPRJ|1;PTPRS|1;PTX3|1;RAD1|1;PURA|1;PURB|1;PEX5|1;PYCR1|1;RAB1A|1;RAB2A|1;RAB3A|1;RAB3B|1;RAB5A|1;RAB5B|1;RAB6A|1;RAB27A|1;RAB27B|1;RAB5C|1;RAC1|1;RAC2|1;RAD23A|1;RALA|1;RALB|1;RANBP1|1;RANGAP1|1;RAP1GDS1|1;RAP2A|1;RASA1|1;RB1|1;RBBP5|1;RBL1|1;RBM3|1;RBP1|1;RBP4|1;REG1B|1;RET|1;TRIM27|1;RGS3|1;RGS7|1;RGS10|1;BRD2|1;RP2|1;RPL5|1;RPL11|1;RPL12|1;MRPL12|1;RPS5|1;RPS6KA3|1;RPS6KB1|1;RPS6KB2|1;RPS27A|1;RRAD|1;RRAS|1;RRM2|1;RTKN|1;RS1|1;RXRA|1;SORT1|1;S100A4|1;S100A6|1;S100A7|1;S100A11|1;SAG|1;SARS|1;SAT1|1;SATB1|1;CLEC11A|1;SCN2B|1;SCP2|1;CCL2|1;CCL5|1;CCL8|1;CCL11|1;CCL20|1;CCL22|1;CCL23|1;CCL25|1;SDCBP|1;CXCL12|1;SEC13|1;TRAPPC2|1;SELP|1;MAP2K4|1;SET|1;SETMAR|1;SFRP1|1;SFRP2|1;SFRP4|1;SFRP5|1;SFTPD|1;SGK1|1;SCG5|1;SGTA|1;SH3BP2|1;SH3GL2|1;SH3GL3|1;SHC1|1;SHMT1|1;SHMT2|1;ST8SIA1|1;SKIL|1;SKP2|1;SMARCC1|1;SMPD1|1;SUMO3|1;SUMO2|1;SNCG|1;FSCN1|1;SNTA1|1;SNX1|1;SOD2|1;SOD3|1;SOX9|1;SOX10|1;SPARC|1;SPAST|1;SPI1|1;SPINK1|1;SPOCK1|1;SRC|1;SRI|1;AKR1D1|1;SRPK1|1;SRPK2|1;SRY|1;TRIM21|1;SSB|1;SSR1|1;ST13|1;STAC|1;STAT3|1;STAT6|1;STAU1|1;HSPA13|1;SULT1E1|1;STIM1|1;STK4|1;AURKA|1;STX1A|1;STYX|1;SULT1A1|1;VAMP7|1;SYT4|1;SYT5|1;ADAM17|1;TADA2A|1;TALDO1|1;TBP|1;TCEA1|1;TCEA2|1;TCF4|1;TBX3|1;TCF21|1;MLX|1;TCP1|1;DYNLT3|1;DYNLT1|1;TFAM|1;TFF3|1;TFPI|1;TFRC|1;TGFB1|1;TGFBI|1;TGFBR3|1;TGM1|1;THBS1|1;THBS4|1;THRB|1;THY1|1;TIMP1|1;TIMP2|1;TIMP3|1;TIMP4|1;ICAM5|1;TMOD1|1;TNFAIP1|1;TNFRSF1A|1;TNFRSF1B|1;TNNI2|1;TNNT3|1;TNR|1;HSP90B1|1;TSC2|1;TSG101|1;TXN|1;TYK2|1;UBB|1;UBC|1;UBA7|1;UBE2D3|1;UBE2E1|1;UBE2I|1;UBE2N|1;UBE2V2|1;UBE3A|1;UNG|1;USP4|1;USF2|1;USP1|1;VCAM1|1;VCL|1;VEGFA|1;VEGFB|1;EZR|1;VLDLR|1;VTN|1;VWF|1;WARS|1;WAS|1;EIF4H|1;NELFA|1;WNT7A|1;WNT10B|1;WNT11|1;XRCC1|1;XRCC4|1;YWHAB|1;YWHAG|1;YWHAH|1;ZNF23|1;ZBTB16|1;ZNF175|1;ZNF180|1;ZFAND5|1;PTP4A1|1;LRP8|1;CSDE1|1;PAX8|1;IL1R2|1;MAPKAPK3|1;SEMA3B|1;SLMAP|1;RAB7A|1;BAG6|1;HSD17B8|1;NELFE|1;TFPI2|1;FGF23|1;USP5|1;KMT2D|1;FXR1|1;PABPN1|1;TAF15|1;MIA|1;NAA10|1;AXIN2|1;FZD4|1;FZD7|1;FZD8|1;HIST1H3A|1;MAD1L1|1;PIP4K2B|1;SPOP|1;BCAR3|1;STX7|1;LTBP4|1;STK24|1;NCK2|1;DYRK2|1;CUL4B|1;CUL3|1;RGS5|1;RANBP3|1;PPFIA1|1;IKBKG|1;HAT1|1;CST7|1;CPZ|1;LMO4|1;PIR|1;CGGBP1|1;PRPF18|1;KMO|1;MKNK1|1;KHSRP|1;CASK|1;STK16|1;TNFSF11|1;STC2|1;TP63|1;SSNA1|1;OASL|1;AKR1C3|1;CHRD|1;NUMB|1;PDE5A|1;DYNLL1|1;TNKS|1;EIF3B|1;EIF4G3|1;STX10|1;TRADD|1;EDF1|1;SNX4|1;SNX3|1;EED|1;CRADD|1;TNFSF14|1;ADAM15|1;ADAM9|1;TNFRSF14|1;RAB11A|1;RIPK2|1;TNFRSF6B|1;FADD|1;NAPG|1;NAPA|1;DLK1|1;TNFRSF10D|1;CREG1|1;IL18RAP|1;IL1RL2|1;SAP30|1;FGF16|1;LIN7A|1;NRP2|1;NRP1|1;PROM1|1;ASAP2|1;ALDH1A2|1;ARHGEF7|1;SPHK1|1;SQSTM1|1;FUBP1|1;CPNE1|1;TIMELESS|1;BCL10|1;FUBP3|1;H1FX|1;PGLYRP1|1;LIMD1|1;CDKL2|1;MPZL1|1;CLIC3|1;UBA3|1;UBE2M|1;DOK2|1;AIP|1;PRC1|1;SYT7|1;ASH2L|1;CLDN1|1;DIRAS3|1;USP14|1;USP10|1;USP8|1;RGN|1;NMI|1;P2RX6|1;AIFM1|1;RABEP1|1;ARHGEF1|1;PDCD5|1;FIBP|1;OSMR|1;ARHGEF2|1;AURKB|1;VAPB|1;VAPA|1;RAB11B|1;PTTG1|1;IL32|1;CCPG1|1;NUMBL|1;MAPKAPK2|1;STK17B|1;CYTH3|1;CYTH2|1;CYTH1|1;PIWIL1|1;ATP6V1F|1;CD83|1;KLF4|1;TRIP10|1;VAMP3|1;SNAP29|1;SLIT2|1;SLC9A3R1|1;ADIPOQ|1;CIAO1|1;GRAP2|1;CRIPT|1;NTN1|1;ECEL1|1;NCR1|1;LY86|1;ITM2A|1;GGPS1|1;HOMER3|1;HOMER2|1;HOMER1|1;PICK1|1;AKAP7|1;EIF4E2|1;ATG5|1;ROCK2|1;STX8|1;KIF23|1;SLC4A8|1;MAGED1|1;SPTLC2|1;TBPL1|1;EEF1E1|1;VPS4B|1;GOSR1|1;BAG5|1;BAG3|1;BAG2|1;GMFG|1;RAB3D|1;VPS26A|1;GDF3|1;MAD2L1BP|1;WTAP|1;IER2|1;PDIA4|1;CARTPT|1;TRAF4|1;ARHGEF10|1;MORF4L2|1;PPM1F|1;VGLL4|1;ADAMTSL2|1;RAB11FIP3|1;HDAC4|1;TBC1D5|1;SNX17|1;IST1|1;SPOCK2|1;IP6K1|1;KEAP1|1;PSMD6|1;MAGI2|1;G3BP2|1;RABGAP1L|1;USP15|1;MVP|1;TNFSF15|1;NR1H4|1;FGFBP1|1;HNRNPDL|1;SCO2|1;ACOT8|1;ZBTB33|1;TANK|1;SRA1|1;PDCD6IP|1;BCL2L10|1;BCL2L11|1;INSL5|1;TOM1L1|1;DNAJB6|1;UBA2|1;DNM1L|1;IL18BP|1;USH1C|1;PQBP1|1;EDIL3|1;COL4A3BP|1;UST|1;ARPC5|1;ARPC3|1;ARPC1B|1;ZNF263|1;PDIA6|1;BCAP31|1;G3BP1|1;TRIM28|1;DHRS9|1;TXNDC9|1;RNF41|1;PRMT3|1;CD96|1;STX6|1;COQ7|1;RCAN2|1;HNRNPR|1;GPHN|1;CDK2AP2|1;STUB1|1;EFS|1;EIF1B|1;MAEA|1;PAK4|1;APBB3|1;LANCL1|1;KLHL41|1;SIRPB1|1;NPM2|1;HMG20B|1;HMG20A|1;IRF9|1;BTN3A3|1;BTN2A2|1;PRG3|1;WFDC2|1;YAP1|1;PGRMC2|1;CFDP1|1;N4BP2L2|1;PPIE|1;VAV3|1;GPNMB|1;BAIAP2|1;PPIH|1;UBE2E3|1;CAP1|1;VTI1B|1;VAT1|1;SEMA4F|1;HYOU1|1;UBD|1;BATF|1;GLRX3|1;PRDX4|1;AGR2|1;HTATIP2|1;CXCL13|1;COLEC10|1;DRAP1|1;AHSA1|1;PAIP1|1;PDLIM5|1;POLR3F|1;POSTN|1;PMVK|1;CTCF|1;CD226|1;TNFSF13B|1;PNMA2|1;CCT8|1;PTGES3|1;YME1L1|1;CHL1|1;GIPC1|1;AHCYL1|1;HSPH1|1;CPLX1|1;FRS2|1;HPSE|1;LILRB1|1;USP19|1;CD300C|1;PPARGC1A|1;MALT1|1;JTB|1;SUGT1|1;BTNL3|1;COPS8|1;SUB1|1;MORF4L1|1;PRDX3|1;EHD1|1;HNRNPA0|1;CBX1|1;PDIA5|1;TMED2|1;LMAN2|1;ERP29|1;YWHAQ|1;RAB32|1;MAPRE2|1;METAP2|1;LILRB4|1;GLIPR1|1;RAB35|1;DSTN|1;PIM2|1;ADRM1|1;NUDT21|1;OGFR|1;WWP1|1;UBE2C|1;TPPP|1;RER1|1;DNAJB4|1;DIDO1|1;PRDM4|1;BTN3A2|1;BTN2A1|1;ZWINT|1;FSTL1|1;INSL6|1;MAP4K5|1;NISCH|1;WIF1|1;CHEK2|1;DUSP10|1;NXPH3|1;PACSIN2|1;CHP1|1;PNKP|1;PARK7|1;PDAP1|1;CBX3|1;GABARAP|1;EXOSC8|1;TWF2|1;GABARAPL2|1;NLGN1|1;INPP5F|1;CLSTN1|1;MAPRE1|1;MAPRE3|1;ATF6|1;HABP4|1;SIRT2|1;DKK1|1;CCT5|1;SCMH1|1;PAXIP1|1;RAB21|1;CNOT1|1;UNC13A|1;KDM1A|1;ZHX3|1;SWAP70|1;ERC1|1;TNRC6B|1;PLXND1|1;GGA3|1;STAB1|1;RTF1|1;METAP1|1;ATG4B|1;FAF2|1;ARL6IP1|1;SYT11|1;SYNE2|1;OTUD3|1;EXOC7|1;WWC1|1;USP22|1;DNAJC16|1;SRGAP2|1;SIRT3|1;SIRT1|1;TARDBP|1;HEY1|1;ISCU|1;PES1|1;CES3|1;HAAO|1;POFUT1|1;PRAME|1;WBP2|1;ARL2BP|1;DDX58|1;ORC6|1;DAPK2|1;TSSK2|1;KPNA6|1;HSPBP1|1;LDOC1|1;ARFIP2|1;PLXNB2|1;STX12|1;RAB38|1;AIPL1|1;SDF2L1|1;IL17RA|1;FLRT3|1;FLRT2|1;EML2|1;HYPK|1;LSM4|1;BAMBI|1;RAB26|1;ASF1A|1;CLIC4|1;SYF2|1;EGFL6|1;CHMP2B|1;ULK3|1;GGA1|1;TOR1AIP1|1;LDLRAP1|1;GMEB2|1;PHGDH|1;B3GAT3|1;TIAM2|1;KLHL3|1;IL1RAPL2|1;MYCBP|1;EHF|1;AGO1|1;DAZAP1|1;ITGB1BP2|1;PCOLCE2|1;OSTF1|1;TBL2|1;SMR3A|1;FETUB|1;NPTN|1;SIGLEC7|1;LAT|1;SND1|1;SDCBP2|1;DKK4|1;DKK3|1;SNX5|1;NAAA|1;VPS4A|1;NMRK2|1;GNMT|1;ARFIP1|1;TNFRSF21|1;CHMP2A|1;LSM1|1;LSM3|1;SPINK4|1;CRCP|1;RPS6KA6|1;UBE2S|1;PRPF19|1;HTRA2|1;MAT2B|1;NKIRAS2|1;NKIRAS1|1;DLL1|1;TRIB2|1;LAMTOR2|1;AAMDC|1;DBNL|1;SETD2|1;CHMP4A|1;PHPT1|1;STXBP6|1;COMMD9|1;SSU72|1;FHOD1|1;TAGLN3|1;DDX25|1;CLEC2D|1;LGALS13|1;CD274|1;RACGAP1|1;BLNK|1;PACSIN3|1;TMOD3|1;TMOD2|1;SENP1|1;EEF2K|1;EPN1|1;SNX12|1;DNMT3L|1;LRP12|1;UBQLN2|1;NRBF2|1;PILRA|1;VSX1|1;CD209|1;EHD4|1;EHD3|1;EHD2|1;TAX1BP3|1;STOML2|1;RRM2B|1;IL22|1;NSDHL|1;TRAT1|1;STMN3|1;RNF141|1;HEBP1|1;FOXP3|1;SOST|1;ASCC1|1;EXOSC1|1;GLRX2|1;FIS1|1;BOLA1|1;ZNF593|1;GMNN|1;TXNDC12|1;NOSIP|1;YBX2|1;SEPSECS|1;ABHD5|1;SAR1B|1;DYNC1LI1|1;MRTO4|1;ZNF580|1;CYB5R4|1;HSD17B14|1;HERC5|1;TACO1|1;GLRX5|1;ABI3|1;GOLM1|1;CD320|1;BPIFA1|1;NME8|1;SPG21|1;TNFRSF12A|1;PRR16|1;UCHL5|1;WNT16|1;RWDD1|1;PPME1|1;ANAPC7|1;SCARA3|1;EVL|1;LIMA1|1;CABP2|1;TRMT112|1;ETV7|1;NCKIPSD|1;RAB14|1;RAB6B|1;UFM1|1;FAM49B|1;AZIN1|1;PIAS4|1;SRRT|1;NUB1|1;SUFU|1;VPS29|1;RAB23|1;CAB39|1;DNAJB11|1;RAB8B|1;ADAM22|1;IL20RA|1;FGFRL1|1;RAB4B|1;RAB24|1;CSNK1G1|1;PCBP3|1;FAM3B|1;POLE3|1;NLGN3|1;SIAE|1;DNAJC10|1;TOLLIP|1;TMX3|1;PUS7|1;APBB1IP|1;EGLN1|1;UGT1A1|1;TMEM106B|1;TMED9|1;FBLIM1|1;ZRANB1|1;RNF43|1;SPDL1|1;OCIAD1|1;SDHAF2|1;TIPIN|1;PIH1D1|1;PID1|1;FKBP14|1;RNF31|1;SAMD4B|1;MAGOHB|1;FANCL|1;AKIRIN2|1;MTPAP|1;DNAJC17|1;PBRM1|1;RPRD1A|1;GOLPH3L|1;RFK|1;LIN7C|1;SYNJ2BP|1;IMPACT|1;LGR4|1;SIRPG|1;DNAJA4|1;TNFRSF19|1;IL17RB|1;SOX6|1;UBE2Q1|1;ASAP3|1;TBC1D22B|1;NHP2|1;HIF1AN|1;NPLOC4|1;RBM22|1;PARVA|1;SEPT11|1;IL26|1;FOXJ2|1;ACOT13|1;ASH1L|1;PBK|1;LMO3|1;ZKSCAN7|1;MYNN|1;ZC4H2|1;LANCL2|1;NSFL1C|1;PDGFC|1;METTL3|1;EIF5A2|1;JPH1|1;RETN|1;SLAMF8|1;GRIPAP1|1;RAD18|1;UBQLN4|1;WRNIP1|1;BDH2|1;EXOSC5|1;PMEPA1|1;SMYD2|1;OTUD7B|1;FAM20C|1;POGLUT1|1;PSMG2|1;CTNNBIP1|1;TWSG1|1;PLSCR3|1;AVEN|1;CAMK1D|1;CHMP1B|1;SMURF1|1;PELI1|1;S100A14|1;RAB22A|1;NDRG3|1;NDRG2|1;NLGN4X|1;HECW2|1;SEMA6A|1;LRFN1|1;DPP10|1;LRRN1|1;COL20A1|1;USP28|1;LRRC4C|1;PRX|1;GBA3|1;HAMP|1;ZNF410|1;WFDC1|1;PLEKHB1|1;CREBZF|1;IL22RA1|1;UBL5|1;PLEKHA1|1;KLHL12|1;RXFP1|1;TGIF2|1;NIF3L1|1;RIC8A|1;SMAP1|1;ABHD4|1;ELMO2|1;GALNT11|1;NECAB3|1;DMRTC2|1;DMRTB1|1;SNX16|1;SMOC1|1;RRAGC|1;LIN7B|1;IFIH1|1;P3H1|1;DNAJC1|1;TFB2M|1;ROBO3|1;RAB17|1;RNF25|1;GPR135|1;SMURF2|1;CREB3L2|1;MICAL1|1;EPS8L2|1;IFT22|1;IL25|1;AIDA|1;NABP1|1;TMEM237|1;MARCKSL1|1;NADK|1;WNK3|1;AACS|1;DDRGK1|1;LRFN4|1;GGCT|1;PDCL3|1;PVRIG|1;ASPSCR1|1;FTO|1;TRAPPC6A|1;DHX58|1;DERL1|1;BIRC7|1;EPS8L3|1;RNF128|1;RIC3|1;CHMP6|1;PPP1R3B|1;COLGALT1|1;KCTD17|1;ZFAND1|1;TXNDC15|1;SLTM|1;TREML2|1;TCTN2|1;BTNL8|1;NANOG|1;CEP76|1;PTGES2|1;ZC3H12A|1;RNF34|1;GRPEL1|1;MED28|1;ULBP2|1;ITIH5|1;CPTP|1;WNT5B|1;COLEC12|1;POLR2M|1;CFHR5|1;NDEL1|1;TXNDC5|1;SNX27|1;CAB39L|1;ITM2C|1;NETO1|1;SHARPIN|1;RAB1B|1;SH3BGRL3|1;CHST9|1;RILP|1;THAP2|1;CCM2|1;TRPT1|1;ARMC10|1;EIF2A|1;ASCC2|1;SETD3|1;CAMKK1|1;PHF6|1;NUDT16L1|1;VPS25|1;CCDC115|1;AKT1S1|1;ARFGAP2|1;JPH4|1;SPINK7|1;DPY30|1;HINT2|1;LOXL3|1;BEX2|1;CNDP1|1;RTN4IP1|1;ABHD14B|1;RSPO3|1;ZNF566|1;HSH2D|1;UBASH3B|1;RBM17|1;TRIM5|1;NKD2|1;RHPN2|1;DIXDC1|1;PNPT1|1;WNT3A|1;FCHSD1|1;MVB12B|1;FATE1|1;PAPLN|1;EMILIN3|1;WFDC8|1;UNC5A|1;OTULIN|1;IFT20|1;COX19|1;PKDCC|1;PLXNA4|1;BOC|1;SYT12|1;NDUFAF2|1;RIPPLY1|1;PXYLP1|1;MOB1B|1;TIFA|1;DTD1|1;BPIFB1|1;SHKBP1|1;OLFM2|1;SYAP1|1;SYTL4|1;CEP41|1;EGLN2|1;PRRT2|1;MRAP2|1;RDH13|1;STX1B|1;VPS26B|1;PTH2|1;TRIM9|1;CGB2|1;TIRAP|1;ERMAP|1;SLAMF6|1;C1QTNF1|1;C1QTNF3|1;PTPMT1|1;VASN|1;NT5C3B|1;HAUS1|1;GBP5|1;TNFRSF13C|1;RAB3C|1;IL22RA2|1;RAB39B|1;OLIG1|1;APOA5|1;TADA1|1;THEM4|1;SH2D1B|1;RFFL|1;PIK3AP1|1;ZFYVE27|1;LRRK2|1;CSNK1A1L|1;HEXIM2|1;HSPB6|1;TBC1D20|1;EMID1|1;DNAJC19|1;CD200R1|1;LRRC15|1;NUDT16|1;IL31RA|1;CD109|1;PRSS37|1;UBXN2B|1;SLITRK4|1;ASB8|1;ASB9|1;DYNLL2|1;SIRPA|1;DUSP19|1;NRG4|1;CD300LF|1;DSG4|1;NLRP4|1;DIRAS1|1;SYT6|1;HSCB|1;DUSP18|1;TTL|1;COMMD1|1;CCNYL1|1;DTX3L|1;FAM19A4|1;CCDC80|1;AMOT|1;KCTD7|1;AGR3|1;ZNF483|1;PATE1|1;SPRED1|1;EXD1|1;TOR1AIP2|1;DNAJB8|1;RBM46|1;QSOX2|1;AGO3|1;PIANP|1;DCP1B|1;NSMCE1|1;TXLNA|1;CENPV|1;UNC5B|1;SKA1|1;RBM24|1;BRAT1|1;TMED4|1;NAPEPLD|1;ATP6V1C2|1;CDY1B|1;PCSK9|1;CNEP1R1|1;NEGR1|1;NCR3|1;TIPRL|1;IFNL2|1;IFNL1|1;PRTG|1;METRNL|1;KCTD1|1;ZADH2|1;EMC10|1;FAM19A3|1;RSPO1|1;EPHA10|1;EPHA6|1;RGMB|1;NSMCE2|1;NLRP10|1;RAB7B|1;C1QL4|1;C1QTNF9|1;RAB43|1;TREML1|1;VSIG1|1;VWA2|1;HMX3|1;ZNF774|1;CD300E|1;LRRTM1|1;NCR3LG1|1;AGRN|1;TMEM189-UBE2V1|1;SCIMP|1;HES5|1;BOLA3|1;MED11|1;CHCHD10|1;EIF2AK4|1;LRRC24|1;PGAM4|1;C18orf32|1;BOLA2|1;CPLX3|1;ANXA8|1;MICA|1;RNF103-CHMP3|1	1867.11807262766	1.0583155018252843	1.030292773318564e-7	3.917830337293158e-6	28	GO:0048518	5.4069543751745615	0	positive regulation of biological process	0.9314187126741872	0.6572	0.352
healthy_control	24	cyclohexamide-Gal	GO:0007568	aging	292	91	AKT1|1;APOD|1;APP|1;ARG2|1;BCL6|1;SERPING1|1;CASP2|1;CAT|1;CDKN1A|1;CDKN2B|1;CTSC|1;CHEK1|1;CREB1|1;MAPK14|1;CTNNA1|1;DAG1|1;DLD|1;EDN1|1;EIF5A|1;ENG|1;ENO3|1;EPO|1;ERCC1|1;FOXM1|1;FOXO3|1;GCLM|1;GRB2|1;GSN|1;GSS|1;HTR2A|1;IDE|1;IGFBP2|1;IGFBP5|1;IL10|1;IL15|1;ILK|1;ITGB2|1;JUN|1;KRAS|1;KRT14|1;KRT16|1;LOXL2|1;MAP3K3|1;MIF|1;MMP7|1;MSH2|1;NFE2L2|1;NPM1|1;PEBP1|1;SERPINE1|1;PAWR|1;PCK1|1;SERPINF1|1;PENK|1;PRNP|1;PTGS2|1;PTH1R|1;RBL1|1;RPS6KB1|1;SOD2|1;STAT3|1;TBX3|1;TGFB1|1;TIMP1|1;TIMP2|1;TNFRSF1B|1;VCAM1|1;KMO|1;TP63|1;KYNU|1;CLDN1|1;RGN|1;AURKB|1;EEF1E1|1;COQ7|1;PPARGC1A|1;CHEK2|1;DKK1|1;SIRT3|1;SIRT1|1;ULK3|1;HTRA2|1;GLRX2|1;WNT16|1;RWDD1|1;RETN|1;HAMP|1;PNPT1|1;LRRK2|1;NAPEPLD|1;NSMCE2|1	54.14623867387792	1.6806338210875882	1.0755188173394715e-7	4.080024374773205e-6	71	GO:0007568	5.389337242351816	145	aging	0.9655700066357	1	0
healthy_control	24	cyclohexamide-Gal	GO:0000902	cell morphogenesis	923	233	ACTN4|1;ACTN1|1;ADAM8|1;ADAM10|1;ALCAM|1;ANXA7|1;APOA1|1;APOE|1;APP|1;RHOA|1;RHOC|1;RND3|1;BCL6|1;BDNF|1;BMPR2|1;BRAF|1;DDR1|1;CAMK2A|1;CAMK2B|1;CDC42|1;CDH4|1;CFL1|1;CHN1|1;COL6A1|1;COL6A2|1;CRABP2|1;CREB1|1;CRK|1;CRKL|1;CRMP1|1;MAPK14|1;CTNNB1|1;DAG1|1;DAPK3|1;DCC|1;DIAPH1|1;DLG4|1;DOK1|1;DSCAM|1;EFNA4|1;EFNB1|1;EFNB2|1;EGFR|1;EPB41|1;EPHA1|1;EPHA4|1;EPHA5|1;EPHA7|1;EPHB1|1;EPHB2|1;EPHB3|1;F2|1;FBLN1|1;FGB|1;FGFR2|1;FGG|1;FMR1|1;FN1|1;FYN|1;GAB1|1;GFRA1|1;GP1BA|1;GPC1|1;GRB2|1;GRB7|1;GRB10|1;GSK3B|1;HEXB|1;HGF|1;NRG1|1;HPRT1|1;HSP90AA1|1;ID1|1;IFRD1|1;IL7R|1;ILK|1;ISL1|1;ITGB2|1;KIT|1;L1CAM|1;STMN1|1;LIMK1|1;LRP4|1;MAPT|1;MATN2|1;MATN3|1;MET|1;MSN|1;NCAM1|1;NEDD9|1;NEFH|1;NEFL|1;NGF|1;NODAL|1;NPTX1|1;NTF4|1;OPHN1|1;OTX2|1;PITPNA|1;PLXNA1|1;PLXNB3|1;MAPK1|1;MAPK3|1;PSMB10|1;PTPN11|1;PTPRD|1;PTPRS|1;RAB1A|1;RAB3A|1;RAC1|1;RAC2|1;RAP2A|1;RASA1|1;RB1|1;RET|1;RP2|1;S100A6|1;CCL2|1;CCL11|1;CXCL12|1;SGK1|1;SH3GL2|1;SHC1|1;SKIL|1;SNX1|1;SPARC|1;SPAST|1;SRC|1;STK4|1;AURKA|1;VAMP7|1;SYT4|1;TBCC|1;DYNLT1|1;THY1|1;TNR|1;UBB|1;VCL|1;VEGFA|1;EZR|1;VLDLR|1;WNT7A|1;YWHAH|1;LRP8|1;SEMA3B|1;FZD4|1;FZD7|1;STK24|1;CUL3|1;NUMB|1;RAB11A|1;MATN4|1;NRP2|1;NRP1|1;ARHGEF7|1;CPNE1|1;LIMD1|1;DOK2|1;ARHGEF2|1;NUMBL|1;VAMP3|1;SLIT2|1;SLC9A3R1|1;NRXN3|1;NTN1|1;IST1|1;DNM1L|1;PQBP1|1;COL4A3BP|1;UST|1;YAP1|1;CFDP1|1;BAIAP2|1;CAP1|1;SEMA4F|1;DPYSL4|1;PDLIM5|1;POSTN|1;B3GNT2|1;CHL1|1;FRS2|1;PACSIN2|1;TWF2|1;NLGN1|1;DKK1|1;RAB21|1;UNC13A|1;PLXND1|1;SRGAP2|1;PLXNB2|1;FLRT3|1;FLRT2|1;BAMBI|1;CLIC4|1;CNTNAP2|1;NPTN|1;DBNL|1;EEF2K|1;TNFRSF12A|1;SCARA3|1;EVL|1;FGFRL1|1;NLGN3|1;TMEM106B|1;FBLIM1|1;ZRANB1|1;IMPACT|1;SOX6|1;ENAH|1;PARVA|1;METTL3|1;SMURF1|1;DSCAML1|1;HECW2|1;SEMA6A|1;COL20A1|1;LRRC4C|1;ROBO3|1;NDEL1|1;WNT3A|1;UNC5A|1;PLXNA4|1;BOC|1;ZFYVE27|1;LRRK2|1;TBC1D20|1;SLITRK4|1;TTL|1;RILPL2|1;UNC5B|1;VSIG1|1;VWA2|1;EIF2AK4|1	171.1540352602374	1.3613468104665287	1.096121913235493e-7	4.148258992404584e-6	37	GO:0009653	5.382134136694559	89	anatomical structure morphogenesis	0.9420789648307896	0.3024782608695652	0.764
healthy_control	24	cyclohexamide-Gal	GO:0014070	response to organic cyclic compound	863	220	ADCYAP1|1;PARP1|1;ADSS|1;AGXT|1;AKT1|1;ALPL|1;ANXA7|1;BIRC2|1;APOA2|1;APOB|1;APP|1;RHOA|1;BCHE|1;BMP2|1;BRAF|1;KLF9|1;CASP8|1;CASQ2|1;CAT|1;CBL|1;CCNA2|1;CCNB1|1;CD38|1;CDKN1A|1;CDKN1B|1;CDKN2D|1;CEBPB|1;CFTR|1;COL1A1|1;CPN1|1;CTNNA1|1;CTNNB1|1;DAG1|1;DEFA1|1;DHFR|1;DHODH|1;DIAPH1|1;DSG2|1;DUSP6|1;DUT|1;EDN1|1;EGFR|1;EIF4E|1;EIF4EBP1|1;ELK1|1;ENG|1;EPO|1;ESRRA|1;FKBP1B|1;FKBP4|1;FOXO1|1;FOXO3|1;FLT3|1;NR5A2|1;G6PD|1;GBA|1;KAT2A|1;GH1|1;GCLM|1;GNAI1|1;GPD1|1;GPI|1;RAPGEF1|1;GSN|1;H2AFZ|1;HBE1|1;HMGB1|1;HMGB2|1;HMGCS1|1;NR4A1|1;HSF1|1;HTR2A|1;TNC|1;ID1|1;IDH1|1;IFNA1|1;IFNA4|1;IFNA5|1;IFNA14|1;IFNW1|1;IGFBP2|1;IGFBP5|1;IGFBP7|1;IL6|1;IL10|1;IL15|1;IL18|1;INHBA|1;ITGA6|1;IRF3|1;ISL1|1;JUN|1;KRAS|1;LDHA|1;LRP6|1;LUM|1;LYN|1;SMAD2|1;SMAD5|1;SCGB2A1|1;MGMT|1;MMP14|1;MSN|1;NEDD8|1;NEFL|1;NFKBIA|1;NME1|1;NODAL|1;NPM1|1;OTC|1;OXT|1;PEBP1|1;PAM|1;PAPPA|1;PCK1|1;PCNA|1;SERPINF1|1;PENK|1;PFKFB1|1;PIM1|1;PIK3CG|1;PKD2|1;PPARA|1;PRKACA|1;MAPK1|1;MAPK3|1;PRL|1;PSMB2|1;PTGS2|1;RALB|1;RB1|1;RPS6KB1|1;RXRA|1;CCL2|1;CCL5|1;SFRP1|1;SHMT1|1;SHMT2|1;SKP2|1;SMPD1|1;SOX10|1;SPARC|1;SRC|1;STAT3|1;TAT|1;TCF21|1;TFPI|1;TGFB1|1;THBS1|1;THRB|1;HSP90B1|1;UBE2I|1;UBE3A|1;EZR|1;WNT7A|1;WNT10B|1;YWHAH|1;LRP8|1;FGF23|1;KMT2D|1;STC2|1;TP63|1;AKR1C3|1;ADAM9|1;RIPK2|1;FADD|1;ALDH1A2|1;KYNU|1;CLDN1|1;USP8|1;P2RX6|1;AIFM1|1;CD83|1;KLF4|1;SLIT2|1;ADIPOQ|1;HOMER2|1;HOMER1|1;ROCK2|1;NR1H4|1;BCL2L11|1;DNM1L|1;PQBP1|1;ARPC1B|1;PAK4|1;YAP1|1;PGRMC2|1;POSTN|1;PMVK|1;PPARGC1A|1;CHEK2|1;PARK7|1;SIRT2|1;CNOT1|1;KDM1A|1;SIRT1|1;WBP2|1;DDX58|1;EEF2K|1;IL22|1;FIS1|1;RWDD1|1;UFM1|1;UGT1A1|1;GRAMD1C|1;IMPACT|1;LMO3|1;PMEPA1|1;PELI1|1;HAMP|1;WFDC1|1;IFIH1|1;AACS|1;DDRGK1|1;ZC3H12A|1;COLEC12|1;MAP1LC3A|1;PNPT1|1;EGLN2|1;LRRK2|1	160.02809580670083	1.3747585940517577	1.1277854472524497e-7	4.257927104067165e-6	18	GO:0042221	5.370801777978104	53	response to chemical	0.9268075646980756	0.45944	0.683
healthy_control	24	cyclohexamide-Gal	GO:0045765	regulation of angiogenesis	256	82	ACVRL1|1;RHOA|1;BTG1|1;C3|1;CD34|1;CDH5|1;CTNNB1|1;CTSH|1;ECM1|1;ENG|1;EPHA1|1;F3|1;FGF1|1;GAB1|1;GLUL|1;HGF|1;HIF1A|1;HK2|1;HMGB1|1;HMOX1|1;HOXA5|1;HRG|1;HYAL1|1;ID1|1;IL6|1;CXCL8|1;IL10|1;ISL1|1;ITGA5|1;ITGB2|1;MAP3K3|1;MEOX2|1;NFE2L2|1;NODAL|1;NOS3|1;NPPB|1;SERPINE1|1;SERPINF1|1;PGF|1;PKM|1;PRL|1;PTGS2|1;RRAS|1;SARS|1;CCL11|1;SFRP1|1;SFRP2|1;SPARC|1;STAT3|1;STIM1|1;THBS1|1;THBS4|1;VEGFA|1;VEGFB|1;WARS|1;FGF16|1;NRP1|1;SPHK1|1;KLF4|1;ROCK2|1;FGFBP1|1;PAK4|1;GPNMB|1;HTATIP2|1;CXCL13|1;PLXND1|1;STAB1|1;SIRT1|1;AGO1|1;DLL1|1;EPN1|1;TNFRSF12A|1;EGLN1|1;SYNJ2BP|1;FOXJ2|1;SEMA6A|1;PDCL3|1;ZC3H12A|1;HSPB6|1;AMOT|1;SPRED1|1;EMC10|1	47.470675001755986	1.7273822206439395	1.2409313909778066e-7	4.673978400649662e-6	39	GO:0001525	5.330313298897224	35	angiogenesis	0.863019907100199	0.2381333333333333	0.921
healthy_control	24	cyclohexamide-Gal	GO:0060326	cell chemotaxis	252	81	ADAM8|1;ADAM10|1;AZU1|1;CD74|1;CHGA|1;CRK|1;CRKL|1;MAPK14|1;CSF1|1;DDT|1;DEFA1|1;HBEGF|1;EDN1|1;EPHB1|1;FGF1|1;FGFR1|1;GAB1|1;GAS6|1;HGF|1;HMGB1|1;HMGB2|1;NR4A1|1;HRG|1;IL6|1;CXCL8|1;IL10|1;ITGB2|1;KARS|1;KIT|1;LGALS3|1;LGALS9|1;LYN|1;MET|1;MIF|1;CXCL9|1;SERPINE1|1;PDGFRA|1;PGF|1;PIK3CG|1;PLXNB3|1;PPBP|1;MAPK3|1;LGMN|1;RAC1|1;RAC2|1;S100A7|1;SAA2|1;CCL2|1;CCL5|1;CCL8|1;CCL11|1;CCL20|1;CCL22|1;CCL23|1;CCL25|1;CXCL12|1;SFTPD|1;ADAM17|1;THBS1|1;THBS4|1;VCAM1|1;VEGFA|1;VEGFB|1;TNFSF11|1;TNFSF14|1;FGF16|1;NRP1|1;SLIT2|1;VAV3|1;CXCL13|1;SWAP70|1;DAPK2|1;IL17RA|1;ZNF580|1;BIN2|1;PARVA|1;SLAMF8|1;CAMK1D|1;S100A14|1;ELMO2|1;TIRAP|1	46.72894570485355	1.733400974025974	1.252689114661365e-7	4.707083244356698e-6	24	GO:0040017	5.327248121165446	56	positive regulation of locomotion	0.8811765096217651	0.24960869565217392	0.745
healthy_control	24	cyclohexamide-Gal	GO:0016485	protein processing	232	76	ADAM8|1;ADAM10|1;PARP1|1;BIRC2|1;ASPH|1;SERPING1|1;C1QC|1;C1S|1;C3|1;C4BPA|1;C7|1;CAPN2|1;CASP2|1;CASP8|1;CD59|1;CD81|1;CGA|1;CLN5|1;CPB2|1;CPE|1;CPN1|1;CTSH|1;CTSS|1;CTSZ|1;CD55|1;ECE1|1;ENPEP|1;F2|1;F3|1;F9|1;FGB|1;FGG|1;FSHB|1;GAS1|1;GSN|1;CFHR1|1;INPP5B|1;CD46|1;MMP14|1;NGF|1;SERPINE1|1;CFP|1;SERPINE2|1;PIK3C3|1;SERPINF2|1;SRGN|1;PRKACA|1;PRNP|1;PROS1|1;LGMN|1;PRSS3|1;KLK6|1;SCG5|1;SRC|1;THBS1|1;VTN|1;IL1R2|1;CPZ|1;RIPK2|1;FADD|1;BAG2|1;YME1L1|1;METAP2|1;PMPCA|1;HTRA2|1;SNX12|1;STOML2|1;XPNPEP3|1;BIRC7|1;CFHR5|1;DDI2|1;NKD2|1;LRRK2|1;PRSS37|1;ASPRV1|1;PCSK9|1	43.02029922034136	1.7666078892371997	1.281936955477292e-7	4.805596761939342e-6	62	GO:0051604	5.318252673692704	100	protein maturation	0.9241891174518913	0.25736363636363635	0.971
healthy_control	24	cyclohexamide-Gal	GO:0042886	amide transport	1881	432	ACHE|1;ACOX1|1;ACTN4|1;ACVR2B|1;ADAM8|1;ADCYAP1|1;AP2A2|1;AP1B1|1;AGXT|1;AKT1|1;AKT2|1;ANK2|1;ANXA4|1;APOA1|1;APOA2|1;APOB|1;APOD|1;APOE|1;ARF1|1;ARG2|1;ARHGAP1|1;ARRB1|1;ATP6V1C1|1;BARD1|1;BCL6|1;CACNB3|1;CAT|1;CD2|1;CD14|1;CD34|1;SCARB2|1;CD38|1;CD40LG|1;CD63|1;CD74|1;CDC42|1;CFTR|1;CHGA|1;CLTA|1;CLTC|1;COL1A1|1;CRAT|1;MAPK14|1;CSK|1;TIMM8A|1;DLG2|1;DMBT1|1;ECH1|1;EDN1|1;EGFR|1;EIF4E|1;EIF5A|1;ENSA|1;STOM|1;EPHA5|1;FCGR2B|1;FCN1|1;FGB|1;FGF9|1;FGG|1;FKBP1B|1;FN1|1;FYN|1;GAS6|1;GCG|1;GCKR|1;GDI2|1;GLP1R|1;GLUL|1;SFN|1;GPI|1;GSK3B|1;GUK1|1;HCLS1|1;HIF1A|1;HMGB1|1;HMGCL|1;HSP90AA1|1;IDE|1;IDH1|1;IGF1|1;IL1RAP|1;IL6|1;IL10|1;INHBB|1;IRF3|1;ISL1|1;ITGB2|1;ITGB6|1;KARS|1;KISS1|1;KPNA1|1;KPNB1|1;KPNA2|1;KPNA5|1;KRT18|1;LGALS9|1;LYN|1;SMAD2|1;MAGOH|1;MCL1|1;MIF|1;MMP7|1;CD200|1;MSR1|1;MYO6|1;NCBP1|1;NFKBIA|1;NPM1|1;NUCB1|1;PA2G4|1;PAEP|1;PAM|1;CHMP1A|1;CDK16|1;PDZK1|1;PHYH|1;PIK3C3|1;PLTP|1;PMM1|1;CTSA|1;PPID|1;PPT1|1;SRGN|1;PRKACA|1;PRKCI|1;MAPK1|1;MAPK3|1;PRNP|1;PSAP|1;PSMD9|1;PTGS2|1;PTPN11|1;PURA|1;PEX5|1;RAB1A|1;RAB2A|1;RAB3A|1;RAB3B|1;RAB5A|1;RAB5B|1;RAB6A|1;RAB27A|1;RAB27B|1;RAB5C|1;RAC2|1;RANGAP1|1;RBP4|1;TRIM27|1;RP2|1;RPL5|1;RPL11|1;RPL12|1;RPS5|1;RPS27A|1;SCP2|1;CCL5|1;SDCBP|1;SEC13|1;SFRP1|1;SCG5|1;SGTA|1;SNCG|1;SNX1|1;SRC|1;SRI|1;SRP14|1;SSB|1;SSR1|1;SSR2|1;STAT3|1;STX1A|1;STYX|1;VAMP7|1;SYT4|1;TCP1|1;DYNLT1|1;TFRC|1;TGFB1|1;TNFRSF1B|1;HSP90B1|1;TSC2|1;TSG101|1;TXN|1;UBB|1;UBC|1;UBE2D2|1;UBE2D3|1;EZR|1;VLDLR|1;YWHAB|1;YWHAG|1;YWHAH|1;PAX8|1;IL1R2|1;RAB7A|1;SLBP|1;PABPN1|1;STX7|1;LTBP4|1;RANBP3|1;TNFSF11|1;AKR1C3|1;DYNLL1|1;TNKS|1;STX10|1;SNX4|1;SNX3|1;ADAM9|1;TNFRSF14|1;RAB11A|1;RIPK2|1;NAPG|1;NAPA|1;LIN7A|1;ARHGEF7|1;AIP|1;SYT7|1;RABEP1|1;PDCD5|1;ARHGEF2|1;RAB11B|1;ATP6V1F|1;VAMP3|1;SNAP29|1;SLC9A3R1|1;ADIPOQ|1;HOMER3|1;PICK1|1;ATG5|1;STX8|1;VPS4B|1;GOSR1|1;BAG3|1;RAB3D|1;VPS26A|1;PDIA4|1;CARTPT|1;PPM1F|1;RAB11FIP3|1;TBC1D5|1;SNX17|1;DHX38|1;IST1|1;RABGAP1L|1;MVP|1;NR1H4|1;ACOT8|1;PDCD6IP|1;TOM1L1|1;DNM1L|1;SNUPN|1;COL4A3BP|1;BCAP31|1;TRIM28|1;STX6|1;BTN2A2|1;ECI2|1;NXF1|1;VTI1B|1;POSTN|1;TNFSF13B|1;GIPC1|1;AHCYL1|1;CPLX1|1;LILRB1|1;EHD1|1;SEC61B|1;TMED2|1;LMAN2|1;ERP29|1;RAB32|1;RAB35|1;BTN3A2|1;CHP1|1;DDX19B|1;PARK7|1;GABARAP|1;GABARAPL2|1;NLGN1|1;CLSTN1|1;RAB21|1;ERC1|1;GGA3|1;ATG4B|1;FAF2|1;PMPCA|1;ARL6IP1|1;SYT11|1;EXOC7|1;SIRT3|1;SIRT1|1;TARDBP|1;ARL2BP|1;DDX58|1;KPNA6|1;ARFIP2|1;STX12|1;RAB38|1;IL17RA|1;RAB26|1;CHMP2B|1;DECR2|1;GGA1|1;B3GAT3|1;TIMM10B|1;TIMM13|1;TIMM10|1;SNX5|1;VPS4A|1;ARFIP1|1;TNFRSF21|1;CHMP2A|1;HTRA2|1;SETD2|1;CHMP4A|1;PHPT1|1;NXT1|1;DDX25|1;CD274|1;SNX8|1;SNX15|1;SNX11|1;SNX12|1;CD209|1;EHD3|1;FOXP3|1;FIS1|1;ZNF593|1;SAR1B|1;CYB5R4|1;NCKIPSD|1;VTA1|1;RAB14|1;RAB6B|1;SUFU|1;VPS29|1;RAB23|1;RAB8B|1;RAB4B|1;RAB24|1;FAM3B|1;CROT|1;TMED9|1;RNF31|1;MAGOHB|1;GOLPH3L|1;VPS53|1;DDX19A|1;LIN7C|1;SYNJ2BP|1;LGR4|1;IL17RB|1;UBE2Q1|1;TBC1D22B|1;NPLOC4|1;PEX26|1;RBM22|1;NECAP2|1;IL26|1;PECR|1;EIF5A2|1;GRIPAP1|1;PARP11|1;CHMP1B|1;SMURF1|1;RAB22A|1;UBL5|1;NECAB3|1;SNX16|1;LIN7B|1;IFIH1|1;P3H1|1;DNAJC1|1;RAB17|1;IFT22|1;NADK|1;PLEKHA3|1;AACS|1;ASPSCR1|1;DERL1|1;CHMP6|1;PLEKHF2|1;AAGAB|1;ZFAND1|1;ZC3H12A|1;GRPEL1|1;CPTP|1;NDEL1|1;SNX27|1;RAB1B|1;RILP|1;RPAIN|1;VPS25|1;COG8|1;ARFGAP2|1;GNPTG|1;ATG4C|1;SYTL1|1;MICALL1|1;MVB12B|1;IFT20|1;PKDCC|1;NDUFAF2|1;OLFM2|1;SYTL4|1;CEP41|1;STX1B|1;VPS26B|1;C1QTNF3|1;GBP5|1;ARL11|1;RAB3C|1;RAB39B|1;LRRK2|1;DNAJC19|1;CD200R1|1;VTI1A|1;COMMD1|1;DTX3L|1;RILPL2|1;ARL5B|1;TMED4|1;ATP6V1C2|1;NUDT7|1;NLRP10|1;RAB7B|1;RAB43|1;GSTK1|1;CPLX3|1;ZG16|1;RNF103-CHMP3|1	348.7982018683711	1.238538494997825	1.308729387083929e-7	4.894462710139118e-6	70	GO:0015833	5.310294975940284	1	peptide transport	0.963104180491042	0.2811111111111111	0.965
healthy_control	24	cyclohexamide-Gal	GO:0031346	positive regulation of cell projection organization	339	102	ADCYAP1|1;APOE|1;ARF1|1;RHOA|1;ARSB|1;BDNF|1;BMP5|1;BMPR2|1;BRAF|1;CAMK2B|1;SCARB2|1;CDC42|1;CDH4|1;CNTN1|1;CRABP2|1;DLG4|1;DPYSL3|1;DSCAM|1;EPHA4|1;EPO|1;FGFR1|1;FKBP1B|1;FMR1|1;FN1|1;FYN|1;KAT2A|1;RAPGEF1|1;HGF|1;ILK|1;KIT|1;L1CAM|1;LIMK1|1;LTK|1;LYN|1;MAPT|1;NEFL|1;NFE2L2|1;NGF|1;NME1|1;NME2|1;SERPINF1|1;PFN1|1;PLXNA1|1;PLXNB3|1;PRKCI|1;PTK6|1;TWF1|1;PTPRD|1;RAC1|1;RAC2|1;RALA|1;RET|1;CXCL12|1;SKIL|1;FSCN1|1;SRC|1;VAMP7|1;SYT4|1;DYNLT1|1;UBE2V2|1;VEGFA|1;VLDLR|1;LRP8|1;FZD4|1;DYNLL1|1;SNX3|1;RAB11A|1;NRP1|1;ARHGEF7|1;SLIT2|1;NTN1|1;HDAC4|1;IST1|1;MAGI2|1;DNM1L|1;BAIAP2|1;TWF2|1;NLGN1|1;RAB21|1;UNC13A|1;KDM1A|1;PLXND1|1;PLXNB2|1;NPTN|1;EEF2K|1;TNFRSF12A|1;NCKIPSD|1;RAB8B|1;TMEM106B|1;CAMK1D|1;SMURF1|1;P3H1|1;CREB3L2|1;EPS8L2|1;EPS8L3|1;KCTD17|1;NDEL1|1;WNT3A|1;PLXNA4|1;ZFYVE27|1;NEGR1|1;AGRN|1	62.86155791248156	1.6226133011531243	1.3165505152734625e-7	4.9121274166332455e-6	55	GO:0010975	5.308730376471321	5	regulation of neuron projection development	0.8751897810218978	0.2795882352941177	0.893
healthy_control	24	cyclohexamide-Gal	GO:0010498	proteasomal protein catabolic process	433	124	AKT1|1;BIRC2|1;APOE|1;ARAF|1;ARRB1|1;CCNB1|1;FMR1|1;GBA|1;GPX1|1;GSK3B|1;UBE2K|1;DNAJB2|1;HSPA1A|1;MAD2L1|1;DNAJB9|1;ATXN3|1;NFE2L2|1;OPHN1|1;PCBP2|1;PRKACA|1;MAPK9|1;PSMA1|1;PSMA3|1;PSMA4|1;PSMA5|1;PSMA7|1;PSMB2|1;PSMB4|1;PSMB5|1;PSMB10|1;PSMC3|1;PSMC5|1;PSMD7|1;PSME1|1;PSME2|1;RAD23A|1;RPL11|1;RPS27A|1;SDCBP|1;SEC13|1;SGTA|1;SKP2|1;SMARCC1|1;SUMO2|1;HSPA13|1;AURKA|1;STYX|1;TNFAIP1|1;HSP90B1|1;UBB|1;UBC|1;UBE2D3|1;UBE2E1|1;UBE2G1|1;UBE2H|1;UBE2I|1;UBE2V2|1;UBE3A|1;WNT10B|1;BAG6|1;USP5|1;SPOP|1;CUL4B|1;CUL3|1;USP14|1;AURKB|1;PTTG1|1;UBE4A|1;BAG5|1;BAG2|1;KEAP1|1;PSMD6|1;BCAP31|1;RNF41|1;STUB1|1;MAEA|1;GIPC1|1;USP19|1;SEC61B|1;WWP1|1;UBE2C|1;PARK7|1;GABARAPL2|1;SIRT2|1;UBXN4|1;FAF2|1;SIRT1|1;HSPBP1|1;SDF2L1|1;FBXL4|1;UBE2S|1;PRPF19|1;TRIB2|1;SENP1|1;UBQLN2|1;UCHL5|1;ANAPC7|1;NUB1|1;DNAJC10|1;DNAJB12|1;NPLOC4|1;PBK|1;NSFL1C|1;UBQLN4|1;PCNP|1;SMURF1|1;PELI1|1;HECW2|1;SMURF2|1;DDRGK1|1;DERL1|1;HECTD3|1;KCTD17|1;RNF34|1;DCAF11|1;SHARPIN|1;KCTD10|1;NKD2|1;TRIM9|1;RFFL|1;LRRK2|1;CSNK1A1L|1;UBXN2B|1;COMMD1|1	80.29219638968884	1.5443592973616067	1.339338027150916e-7	4.98541856726105e-6	16	GO:0009056	5.3022983731957485	18	catabolic process	0.9081771731917716	0.2941176470588235	0.757
healthy_control	24	cyclohexamide-Gal	GO:1901215	negative regulation of neuron death	185	64	AARS|1;ADAM8|1;AP2B1|1;AKT1|1;APOE|1;RHOA|1;ARRB1|1;BDNF|1;BRAF|1;CBL|1;CD34|1;CEBPB|1;CHGA|1;CNTFR|1;CREB1|1;CTNNB1|1;EIF4G1|1;EPO|1;FYN|1;GBA|1;GCLM|1;GPI|1;GSK3B|1;HIF1A|1;HMOX1|1;HSF1|1;IL10|1;ILK|1;ISL1|1;JUN|1;KRAS|1;CD200|1;MSH2|1;NEFL|1;NGF|1;NONO|1;NTF4|1;SERPINF1|1;PIN1|1;PPARA|1;PPT1|1;PRKCI|1;LGMN|1;RASA1|1;CCL2|1;MAP2K4|1;SET|1;SOD2|1;STAT3|1;UBE2V2|1;IKBKG|1;NRP1|1;GPNMB|1;HYOU1|1;CHL1|1;PPARGC1A|1;PARK7|1;SIRT1|1;HTRA2|1;CHMP4A|1;WNT3A|1;LRRK2|1;CD200R1|1;UNC5B|1	34.30497998173772	1.8656183456183455	1.3612395255435672e-7	5.055076149073617e-6	8	GO:0008219	5.296272297862617	58	cell death	0.9010086264100864	0.35135555555555553	0.688
healthy_control	24	cyclohexamide-Gal	GO:0048259	regulation of receptor-mediated endocytosis	93	39	APOC3|1;APP|1;ARF1|1;ARRB1|1;B2M|1;CBL|1;CD63|1;DLG4|1;EFNB2|1;EGF|1;FMR1|1;GH1|1;HNRNPK|1;LRPAP1|1;OPHN1|1;SERPINE1|1;PPT1|1;RAC1|1;SDCBP|1;SFRP4|1;SH3GL2|1;SH3GL3|1;VEGFA|1;VTN|1;NUMB|1;PICK1|1;TBC1D5|1;MAGI2|1;DKK1|1;RAB21|1;SYT11|1;LDLRAP1|1;UBQLN2|1;SMAP1|1;WNT3A|1;APOA5|1;PCSK9|1;RSPO1|1;LRRTM1|1	17.245206152981666	2.261498044965787	1.4074761045534956e-7	5.214567427547845e-6	7	GO:0016192	5.282781712476351	2	vesicle-mediated transport	0.8754299933642999	0.29441666666666666	0.688
healthy_control	24	cyclohexamide-Gal	GO:0001649	osteoblast differentiation	193	66	ACHE|1;ACVR2A|1;ACVR2B|1;JAG1|1;AKT1|1;ALPL|1;BMP2|1;BMP3|1;BMPR2|1;CAT|1;CEBPB|1;CLIC1|1;CLTC|1;COL1A1|1;COL6A1|1;VCAN|1;CTNNB1|1;FBL|1;ESRRA|1;FASN|1;FGF9|1;FGFR2|1;GDF10|1;HGF|1;HNRNPC|1;HSPE1|1;TNC|1;ID1|1;IGF1|1;IGF2|1;IGFBP3|1;IGFBP5|1;IL6|1;IL6ST|1;ILK|1;LTF|1;SMAD5|1;MEN1|1;NELL1|1;NPPC|1;DDR2|1;PENK|1;PRKACA|1;PTH1R|1;SFRP1|1;SFRP2|1;TPM4|1;WNT10B|1;WNT11|1;FGF23|1;AXIN2|1;TP63|1;CHRD|1;LIMD1|1;HDAC4|1;GPNMB|1;ZHX3|1;ASF1A|1;SND1|1;SUFU|1;LGR4|1;FAM20C|1;CTNNBIP1|1;TWSG1|1;SMOC1|1;WNT3A|1	35.7884385755426	1.8441709844559584	1.43120913009831e-7	5.290135938454288e-6	72	GO:0001649	5.276533167934183	125	osteoblast differentiation	0.921845388188454	0.26557142857142857	0
healthy_control	24	cyclohexamide-Gal	GO:0070663	regulation of leukocyte proliferation	197	67	ARG2|1;BCL6|1;BTK|1;CD1D|1;CD3E|1;CD28|1;CD86|1;CD38|1;CD40LG|1;CD74|1;CD81|1;CEBPB|1;CSF1|1;CTNNB1|1;CD55|1;EFNB1|1;EPO|1;FCGR2B|1;HMGB1|1;IGF1|1;IGF2|1;IGFBP2|1;IL2RA|1;IL6|1;IL6ST|1;IL7|1;IL10|1;IL15|1;IL18|1;LGALS3|1;LGALS9|1;LYN|1;CD46|1;MIF|1;PAWR|1;PRKAR1A|1;PKN1|1;PRNP|1;RAC2|1;CCL5|1;CCL8|1;SFTPD|1;TFRC|1;TGFB1|1;TNFRSF1B|1;VCAM1|1;MAD1L1|1;NCK2|1;PDE5A|1;TNFRSF14|1;RIPK2|1;FADD|1;BTN2A2|1;VAV3|1;GPNMB|1;TNFSF13B|1;LILRB1|1;TNFRSF21|1;CD274|1;CD209|1;FOXP3|1;CD320|1;TWSG1|1;PELI1|1;WNT3A|1;TIRAP|1;TNFRSF13C|1	36.530167872445034	1.8341005229964624	1.4605371534415212e-7	5.385985498167953e-6	15	GO:0008283	5.268734820266156	2	cell population proliferation	0.9212090245520904	0.23708108108108103	0.746
healthy_control	24	cyclohexamide-Gal	GO:0071396	cellular response to lipid	561	153	ADCYAP1|1;PARP1|1;AKT1|1;APOB|1;RHOA|1;KLF9|1;CAPN2|1;CCNA2|1;CCNB1|1;CD14|1;CD86|1;SCARB1|1;CEBPB|1;CFTR|1;COL1A1|1;CREB1|1;MAPK14|1;CTNNB1|1;CD55|1;DAG1|1;DEFA1|1;DEFA5|1;EDN1|1;EGFR|1;EIF4E|1;EIF4EBP1|1;ELK1|1;ESRRA|1;FGFR2|1;FKBP4|1;FOXO1|1;FOXO3|1;FLT3|1;NR5A2|1;GNAI1|1;H2AFZ|1;HMGB1|1;HMGB2|1;HMGCS1|1;NR4A1|1;HSF1|1;TNC|1;IRF8|1;IL6|1;CXCL8|1;IL10|1;IL15|1;IL18|1;INHBA|1;IRF3|1;ISL1|1;LRP6|1;LTF|1;LTK|1;LYN|1;SCGB2A1|1;MIF|1;CXCL9|1;MSN|1;NFKBIA|1;NFKBIB|1;NME1|1;NME2|1;NODAL|1;NOS3|1;SERPINE1|1;PCK1|1;SERPINF1|1;PENK|1;PIM1|1;PPARA|1;PPBP|1;MAPK1|1;MAPK3|1;MAPK8|1;PTK6|1;RB1|1;RET|1;RPS6KB1|1;RXRA|1;CCL2|1;CCL5|1;SFRP1|1;SKP2|1;SOX9|1;SOX10|1;SRC|1;TCF21|1;TFPI|1;TGFB1|1;THRB|1;TNFRSF1B|1;UBE2I|1;UBE3A|1;WNT10B|1;WNT11|1;YWHAH|1;LRP8|1;FGF23|1;KMT2D|1;PABPN1|1;FZD4|1;FZD7|1;KMO|1;TP63|1;AKR1C3|1;ADAM15|1;ADAM9|1;RIPK2|1;ALDH1A2|1;BCL10|1;CLDN1|1;USP8|1;AIFM1|1;KLF4|1;LY86|1;ROCK2|1;NR1H4|1;BCL2L11|1;DNM1L|1;YAP1|1;PGRMC2|1;CXCL13|1;LILRB1|1;PPARGC1A|1;MALT1|1;PARK7|1;TWF2|1;CNOT1|1;SIRT1|1;WBP2|1;LDOC1|1;HTRA2|1;CD274|1;FIS1|1;RWDD1|1;UFM1|1;UGT1A1|1;GRAMD1C|1;PID1|1;LMO3|1;LANCL2|1;PMEPA1|1;PLSCR3|1;HAMP|1;AACS|1;DDRGK1|1;ZC3H12A|1;WNT5B|1;TRIM5|1;WNT3A|1;EGLN2|1;SIRPA|1	104.02753389056684	1.4707644628099177	1.4657965086151137e-7	5.392838802113657e-6	22	GO:0019221	5.268182561057809	4	cytokine-mediated signaling pathway	0.9073828798938288	0.4026666666666666	0.684
healthy_control	24	cyclohexamide-Gal	GO:0001503	ossification	344	103	ACHE|1;ACVR2A|1;ACVR2B|1;JAG1|1;AHSG|1;AKT1|1;ALPL|1;RHOA|1;BMP2|1;BMP3|1;BMP5|1;BMP8B|1;BMPR2|1;CAT|1;CEBPB|1;CLIC1|1;CLTC|1;COL1A1|1;COL2A1|1;COL6A1|1;MAPK14|1;CSF1|1;VCAN|1;CTNNB1|1;ECM1|1;EGFR|1;FBL|1;ESRRA|1;FASN|1;FGF9|1;FGFR2|1;GDF10|1;HGF|1;HIF1A|1;HNRNPC|1;HSPE1|1;TNC|1;ID1|1;IGF1|1;IGF2|1;IGFBP3|1;IGFBP5|1;IL6|1;IL6ST|1;ILK|1;LRP4|1;LTF|1;SMAD5|1;MEN1|1;MMP2|1;MMP14|1;NAB2|1;NELL1|1;NPPC|1;ROR2|1;DDR2|1;OXT|1;PENK|1;SRGN|1;PRKACA|1;MAPK1|1;MAPK3|1;PRL|1;PTGS2|1;PTH1R|1;SORT1|1;CLEC11A|1;SFRP1|1;SFRP2|1;SOX9|1;SPARC|1;TGFB1|1;THBS3|1;TPM4|1;WNT10B|1;WNT11|1;ZBTB16|1;FGF23|1;AXIN2|1;TNFSF11|1;TP63|1;CHRD|1;LIMD1|1;MINPP1|1;HDAC4|1;GPNMB|1;DKK1|1;ZHX3|1;ASF1A|1;CHRDL2|1;OSTF1|1;SND1|1;SOST|1;SUFU|1;IMPAD1|1;LGR4|1;FAM20C|1;CTNNBIP1|1;TWSG1|1;SMURF1|1;SMOC1|1;WNT3A|1;PKDCC|1	63.78871953360961	1.6147055584918957	1.492726456886473e-7	5.4792044969557405e-6	72	GO:0001649	5.26128249035885	73	osteoblast differentiation	0.9584074319840744	0.265	0.934
healthy_control	24	cyclohexamide-Gal	GO:0009617	response to bacterium	517	143	ABR|1;ADH5|1;AKT1|1;ALPL|1;APOB|1;ARG2|1;RHOA|1;ATP4B|1;AZU1|1;B2M|1;BMP2|1;BNIP3|1;C3|1;CAMP|1;CAPN2|1;CASP8|1;CD1D|1;CD14|1;CD86|1;SCARB1|1;CEBPB|1;CHGA|1;MAPK14|1;CSF2RB|1;CD55|1;DEFA1|1;DEFA5|1;DMBT1|1;EDN1|1;EPO|1;F2|1;FCGR2B|1;FGB|1;FGFR2|1;FKBP5|1;GPX1|1;HMGB1|1;HMGB2|1;HP|1;HSF1|1;IRF8|1;IFIT3|1;IL6|1;CXCL8|1;IL10|1;IL10RA|1;IL18|1;IRF3|1;IRF5|1;JUN|1;LGALS9|1;LTF|1;LYN|1;MIF|1;CXCL9|1;MMP7|1;NFKBIA|1;NFKBIB|1;NOS3|1;SERPINE1|1;PCK1|1;PENK|1;CFP|1;SERPINB9|1;PNLIPRP2|1;PPBP|1;MAPK1|1;MAPK3|1;MAPK8|1;PRL|1;PTGS2|1;RAB1A|1;RNASE2|1;RPS6KA3|1;RPS6KB1|1;S100A7|1;CCL2|1;CCL5|1;CCL20|1;SELP|1;SFTPD|1;SHC1|1;SPARC|1;SRC|1;ST13|1;ADAM17|1;TFPI|1;TGFB1|1;TIMP4|1;TNFRSF1A|1;TNFRSF1B|1;VCAM1|1;MAPKAPK3|1;PABPN1|1;KMO|1;SNX3|1;ADAM9|1;TNFRSF14|1;RIPK2|1;BCL10|1;PGLYRP1|1;CLDN1|1;MAPKAPK2|1;ADIPOQ|1;LY86|1;NR1H4|1;IL18BP|1;CD96|1;BAIAP2|1;CXCL13|1;LILRB1|1;PPARGC1A|1;MALT1|1;PRDX3|1;HNRNPA0|1;DUSP10|1;CA5B|1;SIRT2|1;STAB1|1;SYT11|1;LDOC1|1;CD274|1;BPIFA1|1;RAB14|1;UGT1A1|1;AKIRIN2|1;SLAMF8|1;PLSCR3|1;PELI1|1;S100A14|1;HAMP|1;IL22RA1|1;DHX58|1;ZC3H12A|1;C15orf48|1;TRIM5|1;TIRAP|1;GBP5|1;BPIFA2|1;SIRPA|1;CCDC80|1;NLRP10|1;MICA|1	95.86851162464002	1.4916263700838168	1.521959207551049e-7	5.573604423588219e-6	53	GO:0045087	5.253863857787971	116	innate immune response	0.926670205706702	0.23824999999999996	0.777
healthy_control	24	cyclohexamide-Gal	GO:0043406	positive regulation of MAP kinase activity	245	79	ADAM8|1;ALK|1;ARRB1|1;BMP2|1;BRAF|1;CD40LG|1;CD74|1;CD81|1;CRK|1;CRKL|1;MAPK14|1;CSK|1;DUSP6|1;EDN1|1;EGF|1;EGFR|1;EPHA4|1;ERN1|1;FGF1|1;FGFR1|1;FLT3|1;GH1|1;RAPGEF1|1;HGF|1;NRG1|1;HTR2A|1;IGF1|1;ILK|1;INSR|1;KARS|1;KIT|1;KRAS|1;MAP3K3|1;MIF|1;NGF|1;ROR2|1;PDE6H|1;PIK3CG|1;PKN1|1;MAPK1|1;MAPK3|1;MAPK10|1;MAP2K3|1;MAP2K6|1;PTPN11|1;RET|1;RPS27A|1;MAP2K4|1;SHC1|1;SRC|1;TGFB1|1;THBS1|1;UBB|1;UBC|1;UBE2N|1;VEGFA|1;MAPKAPK3|1;FZD4|1;FZD8|1;IKBKG|1;TNFSF11|1;PDE5A|1;ADAM9|1;RIPK2|1;MAPKAPK2|1;MAGED1|1;CARTPT|1;FRS2|1;ERP29|1;MAP4K5|1;DKK1|1;LAMTOR2|1;DBNL|1;PDGFC|1;BIRC7|1;LRRK2|1;DUSP19|1;DIRAS1|1;TMEM189-UBE2V1|1	45.43091943527429	1.7389038342609773	1.539915757131638e-7	5.626369622312531e-6	19	GO:0010469	5.2497717404150785	85	regulation of signaling receptor activity	0.7662408759124087	0.3508780487804878	0.504
healthy_control	24	cyclohexamide-Gal	GO:0043161	proteasome-mediated ubiquitin-dependent protein catabolic process	374	110	AKT1|1;BIRC2|1;ARAF|1;ARRB1|1;CCNB1|1;GBA|1;GSK3B|1;UBE2K|1;DNAJB2|1;HSPA1A|1;MAD2L1|1;DNAJB9|1;ATXN3|1;NFE2L2|1;PCBP2|1;MAPK9|1;PSMA1|1;PSMA3|1;PSMA4|1;PSMA5|1;PSMA7|1;PSMB2|1;PSMB4|1;PSMB5|1;PSMB10|1;PSMC5|1;PSMD7|1;RAD23A|1;RPL11|1;RPS27A|1;SDCBP|1;SEC13|1;SGTA|1;SKP2|1;SMARCC1|1;SUMO2|1;HSPA13|1;AURKA|1;STYX|1;TNFAIP1|1;HSP90B1|1;UBB|1;UBC|1;UBE2D3|1;UBE2E1|1;UBE2G1|1;UBE2H|1;UBE2I|1;UBE2V2|1;UBE3A|1;WNT10B|1;BAG6|1;USP5|1;SPOP|1;CUL3|1;USP14|1;AURKB|1;PTTG1|1;UBE4A|1;BAG5|1;BAG2|1;KEAP1|1;PSMD6|1;BCAP31|1;STUB1|1;MAEA|1;GIPC1|1;USP19|1;SEC61B|1;WWP1|1;UBE2C|1;PARK7|1;SIRT2|1;UBXN4|1;FAF2|1;SIRT1|1;HSPBP1|1;FBXL4|1;UBE2S|1;TRIB2|1;SENP1|1;UBQLN2|1;UCHL5|1;ANAPC7|1;NUB1|1;DNAJC10|1;NPLOC4|1;PBK|1;NSFL1C|1;UBQLN4|1;PCNP|1;SMURF1|1;PELI1|1;HECW2|1;SMURF2|1;DDRGK1|1;DERL1|1;HECTD3|1;KCTD17|1;RNF34|1;DCAF11|1;SHARPIN|1;KCTD10|1;NKD2|1;TRIM9|1;RFFL|1;LRRK2|1;CSNK1A1L|1;UBXN2B|1;COMMD1|1	69.35168926037788	1.5861185383244207	1.5718504486894602e-7	5.729846566636499e-6	16	GO:0009056	5.241857007379081	249	catabolic process	0.8957365627073657	0.2872058823529412	0.737
healthy_control	24	cyclohexamide-Gal	GO:0061077	chaperone-mediated protein folding	54	27	BAG1|1;CD74|1;DFFA|1;FKBP1A|1;FKBP1B|1;FKBP4|1;FKBP5|1;DNAJB2|1;HSPA1A|1;HSPA9|1;HSPE1|1;DNAJB1|1;PPID|1;SGTA|1;ST13|1;HSPA13|1;PDCD5|1;PDIA4|1;PTGES3|1;HSPH1|1;DNAJB4|1;DNAJB12|1;UNC45A|1;P3H1|1;DNAJB14|1;HSPB6|1;DNAJB8|1	10.013345508182905	2.6964015151515155	1.593820539991242e-7	5.7916271882917365e-6	40	GO:0006457	5.237199401796876	38	protein folding	0.9854837425348374	0.3064285714285714	0.891
healthy_control	24	cyclohexamide-Gal	GO:0043900	regulation of multi-organism process	336	101	BIRC2|1;APOE|1;ARG2|1;ARHGDIB|1;BST2|1;CAMP|1;CAV2|1;CD28|1;CD74|1;CFL1|1;CD55|1;STOM|1;FCN1|1;FMR1|1;NR5A2|1;B4GALT1|1;GSN|1;GTF2B|1;IRF8|1;IGF1|1;IL2RA|1;CXCL8|1;IL10|1;IL15|1;ILF3|1;INHBA|1;INHBB|1;JUN|1;LGALS9|1;LTF|1;MIF|1;NODAL|1;NPPC|1;OAS1|1;OSBP|1;OXT|1;P4HB|1;PAEP|1;PC|1;PCBP2|1;PPID|1;PPM1B|1;PPP2R1A|1;PKN2|1;MAPK3|1;HTRA1|1;PSMC3|1;PTX3|1;RAD23A|1;TRIM27|1;CCL5|1;SFTPD|1;SPINK1|1;SRPK1|1;SRPK2|1;TRIM21|1;STAU1|1;AURKA|1;DYNLT1|1;TIMP1|1;TSG101|1;RAB7A|1;OASL|1;PDE5A|1;SNX3|1;RIPK2|1;SQSTM1|1;PGLYRP1|1;VAPB|1;VAPA|1;LY86|1;VPS4B|1;BCL2L11|1;PQBP1|1;TRIM28|1;PPIE|1;PPIH|1;PRDX4|1;LILRB1|1;SIRT2|1;SYT11|1;EXOC7|1;TARDBP|1;DDX58|1;CHMP2B|1;VPS4A|1;CHMP2A|1;HERC5|1;BPIFA1|1;NPLOC4|1;SMURF2|1;DHX58|1;ZC3H12A|1;TRIM5|1;TIRAP|1;TBC1D20|1;PRSS37|1;DTX3L|1;NLRP10|1;EIF2AK4|1;RNF103-CHMP3|1	62.30526093980473	1.621050910894661	1.5961033494882318e-7	5.7916271882917365e-6	NA	NA	NA	NA	NA	NA	NA	NA
healthy_control	24	cyclohexamide-Gal	GO:0045806	negative regulation of endocytosis	51	26	APOC3|1;APP|1;CSK|1;DLG4|1;FCGR2B|1;HMGB1|1;LGALS3|1;LRPAP1|1;PRTN3|1;RAC1|1;SDCBP|1;SH3GL3|1;TGFB1|1;SNX3|1;ADIPOQ|1;ATG5|1;LILRB1|1;PACSIN2|1;SYT11|1;PACSIN3|1;UBQLN2|1;STX1B|1;SIRPA|1;CD300LF|1;PCSK9|1;LRRTM1|1	9.457048535506075	2.7492721330956624	1.6376180855814937e-7	5.928700909375741e-6	7	GO:0016192	5.227040458355336	17	vesicle-mediated transport	0.863479097544791	0.3450416666666667	0.645
healthy_control	24	cyclohexamide-Gal	GO:0006732	coenzyme metabolic process	332	100	ARNT|1;ATIC|1;BPGM|1;BTD|1;CBR3|1;CD38|1;DBI|1;DHFR|1;DLAT|1;DLD|1;DLST|1;ENO3|1;FASN|1;FBP1|1;G6PD|1;GCDH|1;GCKR|1;GPD1|1;GPI|1;HIF1A|1;HK2|1;HMGCL|1;HMGCS1|1;HMGCS2|1;HTR2A|1;IDH1|1;IGF1|1;INSR|1;LDHA|1;MAT1A|1;MAT2A|1;MDH1|1;MDH2|1;MTHFD1|1;MVD|1;NT5E|1;PC|1;PDHA2|1;PDK2|1;PFKFB1|1;PFKFB3|1;PGAM1|1;PGD|1;PGK2|1;PKM|1;PPARA|1;PPT1|1;PTGS2|1;QDPR|1;SHMT1|1;SHMT2|1;STAT3|1;TALDO1|1;TPI1|1;PDHX|1;KMO|1;GGH|1;KYNU|1;RGN|1;HDAC4|1;ACOT8|1;COQ7|1;GPHN|1;AKR1A1|1;PMVK|1;MTHFD2|1;FTCD|1;PPARGC1A|1;RPIA|1;QPRT|1;HAAO|1;PGLS|1;TPK1|1;NMRK2|1;GNMT|1;MAT2B|1;MPC1|1;CROT|1;OXSM|1;MOCOS|1;PNPO|1;RFK|1;ACOT13|1;COQ9|1;PPCDC|1;AASDHPPT|1;NADK|1;PANK3|1;PPCS|1;ACSF2|1;COASY|1;ADPGK|1;COQ5|1;ACBD6|1;MCEE|1;THEM4|1;SLC5A8|1;NUDT7|1;MTHFD2L|1;PGAM4|1	61.56353164290229	1.624338262139467	1.648960108457942e-7	5.956164109297856e-6	NA	NA	NA	NA	NA	NA	NA	NA
healthy_control	24	cyclohexamide-Gal	GO:0034613	cellular protein localization	1728	400	ACOX1|1;ADAM10|1;PARP1|1;AP2A2|1;AP1B1|1;AP2B1|1;AGXT|1;AKT1|1;AKT2|1;ANK2|1;APOD|1;APOE|1;ARF1|1;ARL3|1;ATP1B3|1;BARD1|1;BCL6|1;BDNF|1;BRAF|1;CACNB3|1;CASP8|1;CAT|1;CAV3|1;CD247|1;SCARB2|1;CD63|1;CD74|1;CD81|1;CDC42|1;CLTA|1;CLTC|1;COL1A1|1;CPE|1;CRAT|1;CRKL|1;MAPK14|1;CSK|1;CTNNA1|1;CTNNB1|1;CYLD|1;DAG1|1;DIAPH1|1;DLG2|1;DLG4|1;ECH1|1;EGF|1;EGFR|1;EIF4E|1;EIF5A|1;EPB41|1;STOM|1;EPHB2|1;F2|1;FCN1|1;GPC4|1;FGF7|1;FGF9|1;FNTA|1;FYN|1;GAS6|1;GCKR|1;GNAI1|1;SFN|1;GSK3B|1;GSN|1;GZMB|1;HCLS1|1;HK2|1;HMGCL|1;HSP90AA1|1;HTR2A|1;ID1|1;IDE|1;IDH1|1;IGF1|1;ITGAL|1;ITGB2|1;KPNA1|1;KPNB1|1;KPNA2|1;KPNA5|1;KRT18|1;LGALS3|1;LIF|1;LRP4|1;LRP6|1;MAGOH|1;MAPT|1;MMP14|1;MSH2|1;MSN|1;MYO6|1;NUBP1|1;NCBP1|1;NFKBIA|1;NMT1|1;NPM1|1;YBX1|1;NUCB1|1;PA2G4|1;PDZK1|1;PHYH|1;PIK3C3|1;PIN1|1;PMM1|1;CTSA|1;PPP2R5A|1;SRGN|1;PRKACA|1;PRKCI|1;MAPK1|1;MAPK8|1;PRNP|1;PTGS2|1;TWF1|1;PTPN11|1;PURA|1;PEX5|1;RAB1A|1;RAB2A|1;RAB3A|1;RAB3B|1;RAB5A|1;RAB5B|1;RAB6A|1;RAB27A|1;RAB27B|1;RAB5C|1;RAC2|1;RALB|1;RANGAP1|1;RAP2A|1;RB1|1;RPL5|1;RPL11|1;RPL12|1;RPS5|1;RPS27A|1;RTKN|1;SCP2|1;SDCBP|1;SEC13|1;SCG5|1;SGTA|1;SNX1|1;SOX9|1;SRC|1;SRP14|1;SSB|1;SSR1|1;SSR2|1;STAC|1;STAT3|1;AURKA|1;STX1A|1;STYX|1;VAMP7|1;TCP1|1;DYNLT1|1;TGFB1|1;THY1|1;TNFRSF1A|1;HSP90B1|1;TSC2|1;TSG101|1;TXN|1;UBB|1;UBC|1;UBE2D2|1;UBE2D3|1;USP4|1;VCL|1;EZR|1;WNT11|1;YWHAB|1;YWHAG|1;YWHAH|1;ZBTB16|1;SLMAP|1;RAB7A|1;SLBP|1;BAG6|1;PABPN1|1;UBL4A|1;AXIN2|1;STX7|1;RANBP3|1;PPFIA1|1;TP63|1;SSNA1|1;AKR1C3|1;NUMB|1;TNKS|1;STX10|1;RAB11A|1;NAPG|1;NAPA|1;LIN7A|1;NRP1|1;SQSTM1|1;AIP|1;RABEP1|1;PDCD5|1;ARHGEF2|1;AURKB|1;VAPA|1;RAB11B|1;VAMP3|1;SLC9A3R1|1;ADIPOQ|1;CRIPT|1;HOMER3|1;PICK1|1;ROCK2|1;STX8|1;BAG3|1;RAB3D|1;VPS26A|1;PPM1F|1;RAB11FIP3|1;TBC1D5|1;SNX17|1;DHX38|1;MAGI2|1;RABGAP1L|1;ACOT8|1;BCL2L11|1;TOM1L1|1;DNAJB6|1;DNM1L|1;SNUPN|1;BCAP31|1;TRIM28|1;STX6|1;GPHN|1;ECI2|1;NXF1|1;VTI1B|1;AGR2|1;CTCF|1;CCT8|1;GIPC1|1;AHCYL1|1;CPLX1|1;EHD1|1;SEC61B|1;TMED2|1;ERP29|1;YWHAQ|1;RAB32|1;MAPRE2|1;LILRB4|1;RAB35|1;RER1|1;PACSIN2|1;CHP1|1;DDX19B|1;PARK7|1;GABARAP|1;TWF2|1;NLGN1|1;CLSTN1|1;MAPRE1|1;MAPRE3|1;CCT5|1;RAB21|1;KDM1A|1;GGA3|1;FAF2|1;PMPCA|1;ARL6IP1|1;SYT11|1;SYNE2|1;NUDCD3|1;SIRT1|1;TARDBP|1;PES1|1;ARL2BP|1;KPNA6|1;ARFIP2|1;STX12|1;RAB38|1;RAB26|1;CNTNAP2|1;DECR2|1;GGA1|1;TOR1AIP1|1;LDLRAP1|1;B3GAT3|1;TIMM10B|1;TIMM13|1;TIMM10|1;NPTN|1;SNX5|1;VPS4A|1;ARFIP1|1;PRPF19|1;HTRA2|1;LAMTOR2|1;SETD2|1;CHMP4A|1;STXBP6|1;NXT1|1;DDX25|1;SNX8|1;SNX15|1;SNX11|1;EHD3|1;EHD2|1;TAX1BP3|1;FIS1|1;ZNF593|1;SAR1B|1;NCKIPSD|1;RAB14|1;RAB6B|1;SUFU|1;VPS29|1;RAB23|1;RAB8B|1;RAB4B|1;RAB24|1;TOLLIP|1;CROT|1;TMED9|1;SPDL1|1;PIH1D1|1;PID1|1;RNF31|1;MAGOHB|1;GOLPH3L|1;LIN7C|1;SYNJ2BP|1;TBC1D22B|1;NPLOC4|1;PEX26|1;RBM22|1;PECR|1;NSFL1C|1;GRIPAP1|1;OTUD7B|1;SMURF1|1;RAB22A|1;DPP10|1;UBL5|1;SNX16|1;RRAGC|1;LIN7B|1;RAB17|1;IFT22|1;WNK3|1;DDRGK1|1;ASPSCR1|1;DERL1|1;RNF128|1;RIC3|1;ZFAND1|1;ZC3H12A|1;GRPEL1|1;NDEL1|1;SNX27|1;RAB1B|1;RPAIN|1;VPS25|1;GNPTG|1;ATG4C|1;SYTL1|1;MICALL1|1;NKD2|1;WNT3A|1;IFT20|1;PKDCC|1;SYTL4|1;MRAP2|1;STX1B|1;VPS26B|1;GBP5|1;ARL11|1;RAB3C|1;RAB39B|1;ZFYVE27|1;LRRK2|1;DNAJC19|1;LRRC15|1;UBXN2B|1;VTI1A|1;COMMD1|1;DTX3L|1;AMOT|1;TOR1AIP2|1;RILPL2|1;ARL5B|1;TMED4|1;CNEP1R1|1;NUDT7|1;RAB7B|1;RAB43|1;GSTK1|1;AGRN|1;CHCHD10|1	320.4270562618529	1.2483340347923682	1.709898642676677e-7	6.1622415402100154e-6	NA	NA	NA	NA	NA	NA	NA	NA
healthy_control	24	cyclohexamide-Gal	GO:0050670	regulation of lymphocyte proliferation	190	65	ARG2|1;BCL6|1;BTK|1;CD1D|1;CD3E|1;CD28|1;CD86|1;CD38|1;CD40LG|1;CD74|1;CD81|1;CEBPB|1;CTNNB1|1;CD55|1;EFNB1|1;EPO|1;FCGR2B|1;HMGB1|1;IGF1|1;IGF2|1;IGFBP2|1;IL2RA|1;IL6|1;IL6ST|1;IL7|1;IL10|1;IL15|1;IL18|1;LGALS3|1;LGALS9|1;LYN|1;CD46|1;MIF|1;PAWR|1;PRKAR1A|1;PKN1|1;PRNP|1;RAC2|1;CCL5|1;SFTPD|1;TFRC|1;TGFB1|1;TNFRSF1B|1;VCAM1|1;MAD1L1|1;NCK2|1;PDE5A|1;TNFRSF14|1;RIPK2|1;FADD|1;BTN2A2|1;VAV3|1;GPNMB|1;TNFSF13B|1;LILRB1|1;TNFRSF21|1;CD274|1;CD209|1;FOXP3|1;CD320|1;TWSG1|1;PELI1|1;WNT3A|1;TIRAP|1;TNFRSF13C|1	35.232141602865774	1.8449062998405104	1.7454637046832033e-7	6.274284673123616e-6	15	GO:0008283	5.202435780639547	0	cell population proliferation	0.839271400132714	0.23672972972972972	0.737
healthy_control	24	cyclohexamide-Gal	GO:0048013	ephrin receptor signaling pathway	80	35	AP2A2|1;AP2B1|1;RHOA|1;CDC42|1;CHN1|1;CRK|1;DNM1|1;EFNA4|1;EFNB1|1;EFNB2|1;EPHA1|1;EPHA4|1;EPHA5|1;EPHA7|1;EPHB1|1;EPHB2|1;EPHB3|1;EPHB4|1;FYN|1;LYN|1;MMP2|1;PTPN11|1;RAC1|1;RASA1|1;SDCBP|1;SRC|1;NCK2|1;ARHGEF7|1;ROCK2|1;ARPC5|1;ARPC3|1;ARPC1B|1;VAV3|1;EPHA10|1;EPHA6|1	14.834585938048743	2.359351325757576	1.748901952147719e-7	6.274284673123616e-6	14	GO:0007166	5.202435780639547	63	cell surface receptor signaling pathway	0.8957498341074983	0.4651724137931035	0.554
healthy_control	24	cyclohexamide-Gal	GO:1903827	regulation of cellular protein localization	483	135	ADAM10|1;PARP1|1;AP2B1|1;AKT1|1;AKT2|1;APOD|1;BARD1|1;BDNF|1;CACNB3|1;CASP8|1;CAV3|1;CD247|1;CDC42|1;CLTC|1;CRKL|1;MAPK14|1;CSK|1;CTNNB1|1;CYLD|1;DAG1|1;EGF|1;EGFR|1;EPB41|1;STOM|1;EPHB2|1;F2|1;GPC4|1;FYN|1;GAS6|1;GNAI1|1;SFN|1;GSK3B|1;GSN|1;GZMB|1;HCLS1|1;HSP90AA1|1;IGF1|1;ITGB2|1;LGALS3|1;LIF|1;LRP4|1;MAPT|1;MMP14|1;MSN|1;NMT1|1;NUCB1|1;PDZK1|1;PIN1|1;PPP2R5A|1;PRKACA|1;PRKCI|1;MAPK1|1;MAPK8|1;PRNP|1;PTGS2|1;PTPN11|1;RAC2|1;RALB|1;RANGAP1|1;RB1|1;SRC|1;STAC|1;VAMP7|1;TCP1|1;TGFB1|1;TSG101|1;TXN|1;UBE2D3|1;EZR|1;YWHAB|1;YWHAG|1;YWHAH|1;STX7|1;PPFIA1|1;TP63|1;NUMB|1;RAB11A|1;SQSTM1|1;PDCD5|1;RAB11B|1;ADIPOQ|1;CRIPT|1;ROCK2|1;STX8|1;BAG3|1;PPM1F|1;BCAP31|1;TRIM28|1;STX6|1;VTI1B|1;AGR2|1;CCT8|1;YWHAQ|1;LILRB4|1;RER1|1;CHP1|1;PARK7|1;CCT5|1;KDM1A|1;SYT11|1;SIRT1|1;TARDBP|1;LDLRAP1|1;B3GAT3|1;NPTN|1;VPS4A|1;HTRA2|1;SETD2|1;TAX1BP3|1;FIS1|1;SAR1B|1;SUFU|1;RAB23|1;PID1|1;RNF31|1;RBM22|1;NSFL1C|1;GRIPAP1|1;OTUD7B|1;DPP10|1;UBL5|1;WNK3|1;DDRGK1|1;ZFAND1|1;ZC3H12A|1;NDEL1|1;NKD2|1;WNT3A|1;PKDCC|1;MRAP2|1;LRRK2|1;LRRC15|1;UBXN2B|1;COMMD1|1;DTX3L|1	89.5638126009693	1.507305194805195	1.773104885138821e-7	6.346754890213609e-6	NA	NA	NA	NA	NA	NA	NA	NA
healthy_control	24	cyclohexamide-Gal	GO:0045184	establishment of protein localization	1921	439	ACHE|1;ACOX1|1;ACTN4|1;ACVR2B|1;ADAM8|1;ADCYAP1|1;AP2A2|1;AP1B1|1;AGXT|1;AKT1|1;AKT2|1;ANK2|1;ANXA4|1;APOA1|1;APOA2|1;APOB|1;APOD|1;APOE|1;ARF1|1;ARG2|1;ARHGAP1|1;ARRB1|1;ATP6V1C1|1;BARD1|1;BCL6|1;BRAF|1;CACNB3|1;CASP8|1;CAT|1;CD2|1;CD14|1;CD34|1;SCARB2|1;CD38|1;CD40LG|1;CD63|1;CD74|1;CDC42|1;CFTR|1;CHGA|1;CLTA|1;CLTC|1;COL1A1|1;CRAT|1;MAPK14|1;CSK|1;TIMM8A|1;DLG2|1;DLG4|1;DMBT1|1;ECH1|1;EGFR|1;EIF4E|1;EIF5A|1;ENSA|1;STOM|1;EPHA5|1;FCGR2B|1;FCN1|1;FGB|1;FGF9|1;FGG|1;FKBP1B|1;FN1|1;FYN|1;GAS6|1;GCG|1;GCKR|1;GDI2|1;GLP1R|1;GLUL|1;SFN|1;GPI|1;GSK3B|1;GUK1|1;GZMB|1;HCLS1|1;HIF1A|1;HK2|1;HMGB1|1;HMGCL|1;HSP90AA1|1;IDE|1;IDH1|1;IGF1|1;IL1RAP|1;IL6|1;IL10|1;INHBB|1;IRF3|1;ISL1|1;ITGB2|1;ITGB6|1;KARS|1;KPNA1|1;KPNB1|1;KPNA2|1;KPNA5|1;KRT18|1;LGALS9|1;LYN|1;SMAD2|1;MAGOH|1;MAPT|1;MCL1|1;MIF|1;CD200|1;MSR1|1;MYO6|1;NCBP1|1;NFKBIA|1;NMT1|1;NPM1|1;NUCB1|1;PA2G4|1;PAEP|1;PAM|1;CHMP1A|1;CDK16|1;PDZK1|1;PHYH|1;PIK3C3|1;PMM1|1;CTSA|1;PPID|1;PPT1|1;SRGN|1;PRKACA|1;PRKCI|1;MAPK1|1;MAPK3|1;MAPK8|1;PRNP|1;PSMD9|1;PTGS2|1;PTPN11|1;PURA|1;PEX5|1;RAB1A|1;RAB2A|1;RAB3A|1;RAB3B|1;RAB5A|1;RAB5B|1;RAB6A|1;RAB27A|1;RAB27B|1;RAB5C|1;RAC2|1;RANGAP1|1;RAP2A|1;RBP4|1;TRIM27|1;RP2|1;RPL5|1;RPL11|1;RPL12|1;RPS5|1;RPS27A|1;SCP2|1;CCL5|1;SDCBP|1;SEC13|1;SFRP1|1;SCG5|1;SGTA|1;SNCG|1;SNX1|1;SRC|1;SRI|1;SRP14|1;SSB|1;SSR1|1;SSR2|1;STAT3|1;STX1A|1;STYX|1;VAMP7|1;SYT4|1;TCP1|1;DYNLT1|1;TFRC|1;TGFB1|1;TNFRSF1B|1;HSP90B1|1;TSC2|1;TSG101|1;TXN|1;UBB|1;UBC|1;UBE2D2|1;UBE2D3|1;EZR|1;VLDLR|1;YWHAB|1;YWHAG|1;YWHAH|1;IL1R2|1;RAB7A|1;SLBP|1;BAG6|1;PABPN1|1;UBL4A|1;STX7|1;RANBP3|1;TP63|1;AKR1C3|1;DYNLL1|1;TNKS|1;STX10|1;SNX4|1;SNX3|1;ADAM9|1;TNFRSF14|1;RAB11A|1;RIPK2|1;NAPG|1;NAPA|1;LIN7A|1;AIP|1;SYT7|1;RABEP1|1;PDCD5|1;ARHGEF2|1;RAB11B|1;ATP6V1F|1;VAMP3|1;SNAP29|1;ADIPOQ|1;CRIPT|1;HOMER3|1;PICK1|1;ATG5|1;STX8|1;VPS4B|1;GOSR1|1;BAG3|1;RAB3D|1;VPS26A|1;PDIA4|1;CARTPT|1;PPM1F|1;RAB11FIP3|1;TBC1D5|1;SNX17|1;DHX38|1;IST1|1;RABGAP1L|1;MVP|1;NR1H4|1;ACOT8|1;PDCD6IP|1;BCL2L11|1;TOM1L1|1;DNM1L|1;SNUPN|1;BCAP31|1;TRIM28|1;STX6|1;BTN2A2|1;ECI2|1;NXF1|1;VTI1B|1;POSTN|1;TNFSF13B|1;CCT8|1;GIPC1|1;AHCYL1|1;CPLX1|1;LILRB1|1;EHD1|1;SEC61B|1;TMED2|1;LMAN2|1;ERP29|1;YWHAQ|1;RAB32|1;RAB35|1;BTN3A2|1;CHP1|1;DDX19B|1;PARK7|1;GABARAP|1;GABARAPL2|1;NLGN1|1;CLSTN1|1;CCT5|1;RAB21|1;ERC1|1;GGA3|1;ATG4B|1;FAF2|1;PMPCA|1;ARL6IP1|1;SYT11|1;EXOC7|1;SIRT3|1;SIRT1|1;TARDBP|1;WBP2|1;ARL2BP|1;DDX58|1;KPNA6|1;ARFIP2|1;STX12|1;RAB38|1;IL17RA|1;RAB26|1;CHMP2B|1;DECR2|1;GGA1|1;B3GAT3|1;TIMM10B|1;TIMM13|1;TIMM10|1;SNX5|1;VPS4A|1;ARFIP1|1;TNFRSF21|1;CHMP2A|1;HTRA2|1;SETD2|1;CHMP4A|1;PHPT1|1;NXT1|1;DDX25|1;CD274|1;SNX8|1;SNX15|1;SNX11|1;SNX12|1;EHD3|1;FOXP3|1;FIS1|1;ZNF593|1;SAR1B|1;CYB5R4|1;NCKIPSD|1;VTA1|1;RAB14|1;RAB6B|1;SUFU|1;VPS29|1;RAB23|1;RAB8B|1;RAB4B|1;RAB24|1;FAM3B|1;CROT|1;TMED9|1;PIH1D1|1;RNF31|1;MAGOHB|1;GOLPH3L|1;VPS53|1;DDX19A|1;LIN7C|1;SYNJ2BP|1;LGR4|1;IL17RB|1;UBE2Q1|1;TBC1D22B|1;NPLOC4|1;PEX26|1;RBM22|1;NECAP2|1;IL26|1;PECR|1;EIF5A2|1;GRIPAP1|1;PARP11|1;CHMP1B|1;SMURF1|1;RAB22A|1;UBL5|1;PLEKHA1|1;NECAB3|1;SNX16|1;LIN7B|1;IFIH1|1;P3H1|1;DNAJC1|1;RAB17|1;IFT22|1;NADK|1;AACS|1;ASPSCR1|1;DERL1|1;CHMP6|1;PLEKHF2|1;AAGAB|1;ZFAND1|1;ZC3H12A|1;GRPEL1|1;CPTP|1;NDEL1|1;SNX27|1;RAB1B|1;RILP|1;RPAIN|1;VPS25|1;COG8|1;ARFGAP2|1;GNPTG|1;ATG4C|1;SYTL1|1;MICALL1|1;MVB12B|1;IFT20|1;PKDCC|1;NDUFAF2|1;OLFM2|1;SYTL4|1;CEP41|1;STX1B|1;VPS26B|1;C1QTNF3|1;GBP5|1;ARL11|1;RAB3C|1;RAB39B|1;LRRK2|1;DNAJC19|1;CD200R1|1;VTI1A|1;COMMD1|1;DTX3L|1;RILPL2|1;ARL5B|1;TMED4|1;ATP6V1C2|1;NUDT7|1;NLRP10|1;RAB7B|1;RAB43|1;GSTK1|1;CPLX3|1;ZG16|1;RNF103-CHMP3|1	356.2154948373955	1.2324000678308331	1.876738737749406e-7	6.70257796497575e-6	51	GO:0032880	5.173758125564133	38	regulation of protein localization	0.9395089581950896	0.2963636363636364	0.782
healthy_control	24	cyclohexamide-Gal	GO:0043542	endothelial cell migration	179	62	ACVRL1|1;AKT1|1;APOA1|1;APOE|1;RHOA|1;BMPR2|1;SCARB1|1;CDH13|1;MAPK14|1;EDN1|1;EFNB2|1;EPHB4|1;FGF1|1;FGFR1|1;FLT4|1;GLUL|1;GPI|1;GPX1|1;HIF1A|1;HMGB1|1;HMOX1|1;NR4A1|1;HRG|1;ID1|1;ITGB2|1;LGALS8|1;LOXL2|1;MAP3K3|1;MEOX2|1;MET|1;NFE2L2|1;NOS3|1;SERPINF1|1;PRCP|1;MAP2K3|1;LGMN|1;PRSS3|1;PTGS2|1;SPARC|1;ADAM17|1;TGFB1|1;THBS1|1;VEGFA|1;WNT7A|1;FGF16|1;NRP2|1;NRP1|1;KLF4|1;SLIT2|1;ROCK2|1;FGFBP1|1;CXCL13|1;GIPC1|1;PAXIP1|1;PLXND1|1;SIRT1|1;ZNF580|1;SYNJ2BP|1;ZC3H12A|1;AMOT|1;SPRED1|1;EMC10|1	33.192386036384065	1.8678982563060775	2.022149483416058e-7	7.2056683951749285e-6	69	GO:0010631	5.142325727983561	39	epithelial cell migration	0.928633709356337	0.1403333333333333	0.976
healthy_control	24	cyclohexamide-Gal	GO:0043062	extracellular structure organization	363	107	ADAM8|1;ADAM10|1;ACAN|1;APOA1|1;APOA2|1;APOB|1;APOC3|1;APOE|1;APP|1;ARF1|1;BGN|1;DDR1|1;CAPG|1;SERPINH1|1;CD34|1;SCARB1|1;COL1A1|1;COL2A1|1;COL3A1|1;COL5A1|1;COL6A1|1;COL6A2|1;COL9A1|1;CPB2|1;HAPLN1|1;VCAN|1;CST3|1;CTRB1|1;CTSS|1;DAG1|1;ENG|1;FBLN1|1;FGB|1;FGG|1;FN1|1;GAS6|1;GFAP|1;B4GALT1|1;GSN|1;TNC|1;HYAL1|1;ITGA6|1;ITGA5|1;ITGAL|1;ITGB2|1;ITGB5|1;ITGB6|1;LOXL2|1;LUM|1;MATN3|1;MFAP2|1;MFAP4|1;MMP1|1;MMP2|1;MMP3|1;MMP7|1;MMP10|1;MMP14|1;DDR2|1;P4HB|1;SERPINE1|1;PDGFRA|1;SERPINB5|1;PLG|1;SERPINF2|1;PLTP|1;PRKACA|1;PRSS1|1;HTRA1|1;PTX3|1;RB1|1;SDCBP|1;SFRP2|1;FSCN1|1;SOX9|1;SPARC|1;TGFB1|1;TGFBI|1;THBS1|1;TIMP1|1;TIMP2|1;ICAM5|1;TNFRSF1A|1;TNFRSF1B|1;TNR|1;TSG101|1;VCAM1|1;VTN|1;VWF|1;ADAM15|1;MATN4|1;KLK4|1;ADAMTSL2|1;SPOCK2|1;PDCD6IP|1;DNAJB6|1;PRDX4|1;POSTN|1;FLRT2|1;EGFL6|1;RIC8A|1;COLGALT1|1;LOXL3|1;WNT3A|1;APOA5|1;CCDC80|1;AGRN|1	67.31193369389618	1.5896141163703148	2.0526992661196178e-7	7.298128310058021e-6	73	GO:0043062	5.13678850547393	1	extracellular structure organization	0.9574525547445256	0.38	0
healthy_control	24	cyclohexamide-Gal	GO:0015031	protein transport	1824	419	ACHE|1;ACOX1|1;ACTN4|1;ACVR2B|1;ADAM8|1;ADCYAP1|1;AP2A2|1;AP1B1|1;AGXT|1;AKT1|1;AKT2|1;ANK2|1;ANXA4|1;APOA1|1;APOA2|1;APOB|1;APOD|1;APOE|1;ARF1|1;ARG2|1;ARHGAP1|1;ARRB1|1;ATP6V1C1|1;BARD1|1;BCL6|1;CACNB3|1;CAT|1;CD2|1;CD14|1;CD34|1;SCARB2|1;CD38|1;CD40LG|1;CD63|1;CD74|1;CDC42|1;CFTR|1;CHGA|1;CLTA|1;CLTC|1;COL1A1|1;CRAT|1;MAPK14|1;CSK|1;TIMM8A|1;DLG2|1;DMBT1|1;ECH1|1;EGFR|1;EIF4E|1;EIF5A|1;ENSA|1;STOM|1;EPHA5|1;FCGR2B|1;FCN1|1;FGB|1;FGF9|1;FGG|1;FKBP1B|1;FN1|1;FYN|1;GAS6|1;GCG|1;GCKR|1;GDI2|1;GLP1R|1;GLUL|1;SFN|1;GPI|1;GSK3B|1;GUK1|1;HCLS1|1;HIF1A|1;HMGB1|1;HMGCL|1;HSP90AA1|1;IDE|1;IDH1|1;IGF1|1;IL1RAP|1;IL6|1;IL10|1;INHBB|1;IRF3|1;ISL1|1;ITGB2|1;ITGB6|1;KARS|1;KPNA1|1;KPNB1|1;KPNA2|1;KPNA5|1;KRT18|1;LGALS9|1;LYN|1;SMAD2|1;MAGOH|1;MCL1|1;MIF|1;CD200|1;MSR1|1;MYO6|1;NCBP1|1;NFKBIA|1;NPM1|1;NUCB1|1;PA2G4|1;PAEP|1;PAM|1;CHMP1A|1;CDK16|1;PDZK1|1;PHYH|1;PIK3C3|1;PMM1|1;CTSA|1;PPID|1;PPT1|1;SRGN|1;PRKACA|1;PRKCI|1;MAPK1|1;MAPK3|1;PRNP|1;PSMD9|1;PTGS2|1;PTPN11|1;PURA|1;PEX5|1;RAB1A|1;RAB2A|1;RAB3A|1;RAB3B|1;RAB5A|1;RAB5B|1;RAB6A|1;RAB27A|1;RAB27B|1;RAB5C|1;RAC2|1;RANGAP1|1;RBP4|1;TRIM27|1;RP2|1;RPL5|1;RPL11|1;RPL12|1;RPS5|1;RPS27A|1;SCP2|1;CCL5|1;SDCBP|1;SEC13|1;SFRP1|1;SCG5|1;SGTA|1;SNCG|1;SNX1|1;SRC|1;SRI|1;SRP14|1;SSB|1;SSR1|1;SSR2|1;STAT3|1;STX1A|1;STYX|1;VAMP7|1;SYT4|1;TCP1|1;DYNLT1|1;TFRC|1;TGFB1|1;TNFRSF1B|1;HSP90B1|1;TSC2|1;TSG101|1;TXN|1;UBB|1;UBC|1;UBE2D2|1;UBE2D3|1;EZR|1;VLDLR|1;YWHAB|1;YWHAG|1;YWHAH|1;IL1R2|1;RAB7A|1;SLBP|1;PABPN1|1;STX7|1;RANBP3|1;AKR1C3|1;DYNLL1|1;TNKS|1;STX10|1;SNX4|1;SNX3|1;ADAM9|1;TNFRSF14|1;RAB11A|1;RIPK2|1;NAPG|1;NAPA|1;LIN7A|1;AIP|1;SYT7|1;RABEP1|1;PDCD5|1;ARHGEF2|1;RAB11B|1;ATP6V1F|1;VAMP3|1;SNAP29|1;ADIPOQ|1;HOMER3|1;PICK1|1;ATG5|1;STX8|1;VPS4B|1;GOSR1|1;BAG3|1;RAB3D|1;VPS26A|1;PDIA4|1;CARTPT|1;PPM1F|1;RAB11FIP3|1;TBC1D5|1;SNX17|1;DHX38|1;IST1|1;RABGAP1L|1;MVP|1;NR1H4|1;ACOT8|1;PDCD6IP|1;TOM1L1|1;DNM1L|1;SNUPN|1;BCAP31|1;TRIM28|1;STX6|1;BTN2A2|1;ECI2|1;NXF1|1;VTI1B|1;POSTN|1;TNFSF13B|1;GIPC1|1;AHCYL1|1;CPLX1|1;LILRB1|1;EHD1|1;SEC61B|1;TMED2|1;LMAN2|1;ERP29|1;RAB32|1;RAB35|1;BTN3A2|1;CHP1|1;DDX19B|1;PARK7|1;GABARAP|1;GABARAPL2|1;NLGN1|1;CLSTN1|1;RAB21|1;ERC1|1;GGA3|1;ATG4B|1;FAF2|1;PMPCA|1;ARL6IP1|1;SYT11|1;EXOC7|1;SIRT3|1;SIRT1|1;TARDBP|1;ARL2BP|1;DDX58|1;KPNA6|1;ARFIP2|1;STX12|1;RAB38|1;IL17RA|1;RAB26|1;CHMP2B|1;DECR2|1;GGA1|1;B3GAT3|1;TIMM10B|1;TIMM13|1;TIMM10|1;SNX5|1;VPS4A|1;ARFIP1|1;TNFRSF21|1;CHMP2A|1;HTRA2|1;SETD2|1;CHMP4A|1;PHPT1|1;NXT1|1;DDX25|1;CD274|1;SNX8|1;SNX15|1;SNX11|1;SNX12|1;EHD3|1;FOXP3|1;FIS1|1;ZNF593|1;SAR1B|1;CYB5R4|1;NCKIPSD|1;VTA1|1;RAB14|1;RAB6B|1;SUFU|1;VPS29|1;RAB23|1;RAB8B|1;RAB4B|1;RAB24|1;FAM3B|1;CROT|1;TMED9|1;RNF31|1;MAGOHB|1;GOLPH3L|1;VPS53|1;DDX19A|1;LIN7C|1;SYNJ2BP|1;LGR4|1;IL17RB|1;UBE2Q1|1;TBC1D22B|1;NPLOC4|1;PEX26|1;RBM22|1;NECAP2|1;IL26|1;PECR|1;EIF5A2|1;GRIPAP1|1;PARP11|1;CHMP1B|1;SMURF1|1;RAB22A|1;UBL5|1;NECAB3|1;SNX16|1;LIN7B|1;IFIH1|1;P3H1|1;DNAJC1|1;RAB17|1;IFT22|1;NADK|1;AACS|1;ASPSCR1|1;DERL1|1;CHMP6|1;PLEKHF2|1;AAGAB|1;ZFAND1|1;ZC3H12A|1;GRPEL1|1;CPTP|1;NDEL1|1;SNX27|1;RAB1B|1;RILP|1;RPAIN|1;VPS25|1;COG8|1;ARFGAP2|1;GNPTG|1;ATG4C|1;SYTL1|1;MICALL1|1;MVB12B|1;IFT20|1;PKDCC|1;NDUFAF2|1;OLFM2|1;SYTL4|1;CEP41|1;STX1B|1;VPS26B|1;C1QTNF3|1;GBP5|1;ARL11|1;RAB3C|1;RAB39B|1;LRRK2|1;DNAJC19|1;CD200R1|1;VTI1A|1;COMMD1|1;DTX3L|1;RILPL2|1;ARL5B|1;TMED4|1;ATP6V1C2|1;NUDT7|1;NLRP10|1;RAB7B|1;RAB43|1;GSTK1|1;CPLX3|1;ZG16|1;RNF103-CHMP3|1	338.2285593875114	1.2388072750531631	2.0646553011705043e-7	7.324214566143328e-6	51	GO:0032880	5.135238941332781	354	regulation of protein localization	0.9369535500995356	0.2995757575757576	0.774
healthy_control	24	cyclohexamide-Gal	GO:0090130	tissue migration	263	83	ACVRL1|1;AKT1|1;APOA1|1;APOE|1;RHOA|1;ARSB|1;BMPR2|1;SCARB1|1;CDH13|1;MAPK14|1;CTSH|1;HBEGF|1;EDN1|1;EFNB2|1;EPHB4|1;FGF1|1;FGF7|1;FGFR1|1;FLT4|1;GLUL|1;GPI|1;GPX1|1;HIF1A|1;HMGB1|1;HMOX1|1;NR4A1|1;HRG|1;HYAL1|1;ID1|1;ITGB2|1;JUN|1;KIT|1;KRT16|1;LGALS8|1;LOXL2|1;MAP3K3|1;MEOX2|1;MET|1;NFE2L2|1;NOS3|1;SERPINF1|1;PFN1|1;PFN2|1;PRCP|1;PKN1|1;PKN2|1;MAP2K3|1;LGMN|1;PRSS3|1;PTGS2|1;PTPN11|1;SOX9|1;SPARC|1;SRC|1;ADAM17|1;TGFB1|1;THBS1|1;VEGFA|1;WNT7A|1;ADAM9|1;RAB11A|1;FGF16|1;NRP2|1;NRP1|1;KLF4|1;SLIT2|1;ROCK2|1;PPM1F|1;FGFBP1|1;CXCL13|1;GIPC1|1;MAPRE2|1;DUSP10|1;PAXIP1|1;PLXND1|1;SIRT1|1;ZNF580|1;EVL|1;SYNJ2BP|1;ZC3H12A|1;AMOT|1;SPRED1|1;EMC10|1	48.76870127133525	1.7019112224910704	2.1306372410823118e-7	7.541409538357637e-6	69	GO:0010631	5.122547474087873	0	epithelial cell migration	0.9563012607830126	0.14575000000000005	0.995
healthy_control	24	cyclohexamide-Gal	GO:1903034	regulation of response to wounding	145	53	APOE|1;BRAF|1;SERPING1|1;CD9|1;CD34|1;CDKN1A|1;CDKN1B|1;CPB2|1;CRK|1;HBEGF|1;EDN1|1;EPHA4|1;F2|1;F3|1;FGB|1;FGG|1;FKBP1B|1;GP1BA|1;HMGB1|1;HRG|1;IL10|1;KNG1|1;LYN|1;NFE2L2|1;NOS3|1;SERPINE1|1;SERPINB2|1;PDGFRA|1;SERPINE2|1;PLAUR|1;PLG|1;SERPINF2|1;PRKG1|1;PROC|1;PROS1|1;PTPRS|1;SELP|1;TFPI|1;THBS1|1;TNR|1;VTN|1;STK24|1;CASK|1;KLF4|1;HPSE|1;DUSP10|1;INPP5F|1;TNFRSF12A|1;WFDC1|1;NDEL1|1;UBASH3B|1;C1QTNF1|1;CD109|1	26.88768701271335	1.9711624869383493	2.180271965190883e-7	7.69990480000709e-6	47	GO:0009611	5.113514644319361	1	response to wounding	0.8903145321831454	0.23028571428571432	0.885
healthy_control	24	cyclohexamide-Gal	GO:0043281	regulation of cysteine-type endopeptidase activity involved in apoptotic process	195	66	AKT1|1;BIRC2|1;FAS|1;RHOA|1;ARRB1|1;CASP8|1;CASP10|1;CDKN2D|1;CTSH|1;DAPK1|1;DPEP1|1;EPHA7|1;F3|1;GAS6|1;SFN|1;GPI|1;GPX1|1;GSN|1;HGF|1;HMGB1|1;HSF1|1;HSPE1|1;IGBP1|1;LGALS9|1;MAPT|1;MGMT|1;MYC|1;NGF|1;NODAL|1;SERPINB9|1;PLAUR|1;POR|1;PTGS2|1;RPS6KA3|1;SFRP2|1;SRC|1;THBS1|1;VEGFA|1;TP63|1;TRADD|1;CRADD|1;TNFSF14|1;FADD|1;BCL10|1;AIFM1|1;PDCD5|1;KLF4|1;PPM1F|1;TNFSF15|1;BCL2L10|1;BCL2L11|1;DNAJB6|1;BCAP31|1;PRDX3|1;PARK7|1;ARL6IP1|1;SIRT1|1;HTRA2|1;SENP1|1;FIS1|1;PIH1D1|1;MICAL1|1;BIRC7|1;RNF34|1;WNT3A|1;RFFL|1	36.15930322399382	1.8252564102564104	2.211981444677491e-7	7.794531059611329e-6	5	GO:0006508	5.108210008037594	8	proteolysis	0.8712335766423358	0.3156585365853659	0.732
healthy_control	24	cyclohexamide-Gal	GO:0030193	regulation of blood coagulation	74	33	APOE|1;SERPING1|1;CD9|1;CD34|1;CPB2|1;EDN1|1;F2|1;F3|1;FGB|1;FGG|1;GP1BA|1;HRG|1;KNG1|1;LYN|1;NFE2L2|1;NOS3|1;SERPINE1|1;SERPINB2|1;PDGFRA|1;SERPINE2|1;PLAUR|1;PLG|1;SERPINF2|1;PRKG1|1;PROC|1;PROS1|1;SELP|1;TFPI|1;THBS1|1;VTN|1;HPSE|1;UBASH3B|1;C1QTNF1|1	13.72199199269509	2.4048986486486488	2.2596770699045979e-7	7.944944411857473e-6	42	GO:0065008	5.099909137060505	10	regulation of biological quality	0.8373981420039814	0.3429565217391304	0.602
healthy_control	24	cyclohexamide-Gal	GO:0002520	immune system development	824	210	ACTN1|1;ACVR2A|1;ADAM8|1;ADD2|1;PARP1|1;JAG1|1;APP|1;RHOA|1;ARNT|1;B2M|1;BCL6|1;BPGM|1;BRAF|1;BTK|1;C1QC|1;CASP8|1;CD1D|1;CD2|1;CD3E|1;CD8A|1;CD28|1;CD86|1;CD34|1;CD40LG|1;CD74|1;CD79A|1;CDC42|1;CDKN2B|1;CEBPB|1;CREB1|1;CREBBP|1;CRKL|1;MAPK14|1;CSF1|1;CTNNB1|1;CYLD|1;EFNA4|1;EPHB3|1;EPO|1;ERCC1|1;ESRRA|1;FASN|1;FCGR2B|1;FGFR2|1;FOXO3|1;FLI1|1;FLT3|1;FSHB|1;G6PD|1;GAS6|1;KAT2A|1;GLO1|1;GP1BA|1;HBZ|1;HCLS1|1;HIF1A|1;HMGB1|1;HMGB2|1;HOXA5|1;PRMT1|1;HSPA1A|1;HSPA9|1;IRF8|1;IFNA1|1;IFNA4|1;IFNA5|1;IFNA14|1;IFNW1|1;IL2RA|1;IL3|1;IL6|1;IL7|1;IL7R|1;IL10|1;IL15|1;IL17A|1;IL18|1;INHBA|1;IRF4|1;JAG2|1;JUN|1;KIT|1;LEPR|1;LGALS3|1;LGALS9|1;LIF|1;LTF|1;LYN|1;SMAD5|1;CD46|1;DNAJB9|1;MEIS2|1;MEOX1|1;MITF|1;MMP14|1;MSH2|1;MYC|1;NFE2L1|1;NFE2L2|1;NFKBIA|1;NME1|1;NME2|1;NOTCH2|1;ROR2|1;PDCD1|1;PDE1B|1;PDGFRA|1;PIP4K2A|1;PMS2|1;PKN1|1;MAPK1|1;MAPK3|1;PRTN3|1;PTPN11|1;PTPRJ|1;PURB|1;RB1|1;RBBP5|1;RET|1;RRAS|1;SATB1|1;SFRP1|1;SFRP2|1;SPI1|1;SRC|1;STAT3|1;STAT6|1;STK4|1;ADAM17|1;TCF21|1;TFRC|1;TGFB1|1;TGFBR3|1;THBS1|1;UNG|1;VCAM1|1;VEGFA|1;WNT10B|1;ZBTB16|1;KMT2D|1;FZD7|1;FZD8|1;HIST1H3A|1;MAD1L1|1;LMO4|1;PIR|1;TNFSF11|1;RIPK2|1;FADD|1;IL1RL2|1;ARHGEF7|1;PGLYRP1|1;ASH2L|1;CD83|1;KLF4|1;ADIPOQ|1;ITM2A|1;ATG5|1;CARTPT|1;HDAC4|1;BCL2L11|1;RNF41|1;MAEA|1;BTN2A2|1;YAP1|1;N4BP2L2|1;UBD|1;BATF|1;LILRB1|1;MALT1|1;PRDX3|1;LILRB4|1;NUDT21|1;DUSP10|1;PAXIP1|1;SWAP70|1;TNRC6B|1;SIRT1|1;AGO1|1;DLL1|1;OSTM1|1;CD274|1;BLNK|1;TMOD3|1;SENP1|1;FOXP3|1;GLRX5|1;PUS7|1;SOX6|1;METTL3|1;SLAMF8|1;FAM20C|1;CTNNBIP1|1;TWSG1|1;SMAP1|1;IL25|1;ZC3H12A|1;DPY30|1;LOXL3|1;UBASH3B|1;WNT3A|1;TIRAP|1;SLAMF6|1;ARL11|1;IL31RA|1;CD109|1;AGO3|1;IFNL1|1;RAB7B|1;HES5|1	152.79623516190208	1.3743794130626656	2.278928057375396e-7	7.99490314287647e-6	4	GO:0002444	5.097186793302248	4	myeloid leukocyte mediated immunity	0.901029197080292	0.5481428571428572	0.422
healthy_control	24	cyclohexamide-Gal	GO:0006511	ubiquitin-dependent protein catabolic process	556	151	AKT1|1;BIRC2|1;ARAF|1;ARRB1|1;CAV3|1;CBL|1;CCNB1|1;CYLD|1;EGF|1;GBA|1;GSK3B|1;UBE2K|1;DNAJB2|1;HSPA1A|1;MAD2L1|1;DNAJB9|1;ATXN3|1;NEDD8|1;NFE2L2|1;PCBP2|1;MAPK9|1;PSMA1|1;PSMA3|1;PSMA4|1;PSMA5|1;PSMA7|1;PSMB2|1;PSMB4|1;PSMB5|1;PSMB10|1;PSMC5|1;PSMD7|1;PSMD9|1;PSMD11|1;RAD23A|1;RPL5|1;RPL11|1;RPS27A|1;SDCBP|1;SEC13|1;SGTA|1;SKP2|1;SMARCC1|1;SUMO2|1;HSPA13|1;AURKA|1;STYX|1;TNFAIP1|1;HSP90B1|1;TSG101|1;UBB|1;UBC|1;UBE2D2|1;UBE2D3|1;UBE2E1|1;UBE2G1|1;UBE2H|1;UBE2I|1;UBE2N|1;UBE2V2|1;UBE3A|1;USP4|1;USP1|1;WNT10B|1;BAG6|1;USP5|1;USP11|1;SPOP|1;CUL4B|1;CUL3|1;SQSTM1|1;USP14|1;USP10|1;USP8|1;AURKB|1;PTTG1|1;UBE4A|1;VPS4B|1;BAG5|1;BAG2|1;KEAP1|1;PSMD6|1;USP15|1;TOM1L1|1;BCAP31|1;STUB1|1;MAEA|1;UBD|1;GIPC1|1;USP19|1;SEC61B|1;ADRM1|1;WWP1|1;UBE2C|1;PARK7|1;RNF13|1;SIRT2|1;UBXN4|1;FAF2|1;USP22|1;SIRT1|1;HSPBP1|1;FBXL4|1;KLHL3|1;VPS4A|1;UBE2S|1;TRIB2|1;SENP1|1;UBQLN2|1;UCHL5|1;ANAPC7|1;UBE2D4|1;NUB1|1;SUFU|1;DNAJC10|1;TOLLIP|1;ZRANB1|1;RNF43|1;UBA6|1;NPLOC4|1;PBK|1;NSFL1C|1;UBQLN4|1;OTUD7B|1;PCNP|1;SMURF1|1;PELI1|1;HECW2|1;USP28|1;SMURF2|1;DDRGK1|1;PDCL3|1;DERL1|1;RNF128|1;HECTD3|1;KCTD17|1;RNF34|1;DCAF11|1;SHARPIN|1;KCTD10|1;VPS25|1;NKD2|1;MVB12B|1;TRIM9|1;RFFL|1;LRRK2|1;CSNK1A1L|1;UBXN2B|1;COMMD1|1;DTX3L|1;USP12|1	103.10037226943878	1.4645921898844565	2.3427589446178845e-7	8.20069063682247e-6	16	GO:0009056	5.086149571136937	312	catabolic process	0.8914213669542137	0.259	0.781
healthy_control	24	cyclohexamide-Gal	GO:0050900	leukocyte migration	381	111	ABR|1;ADAM8|1;ADAM10|1;ADD2|1;AKT1|1;APOB|1;APOD|1;APP|1;RHOA|1;ATP1B3|1;AZU1|1;BMP5|1;CD2|1;CD34|1;CD74|1;CHGA|1;COL1A1|1;CRK|1;CRKL|1;MAPK14|1;CSF1|1;DDT|1;DEFA1|1;ECM1|1;EDN1|1;FN1|1;FYN|1;GAS6|1;B4GALT1|1;GPC1|1;GRB2|1;GRB7|1;HMGB1|1;HMOX1|1;IL1R1|1;IL6|1;CXCL8|1;IL10|1;ITGA6|1;ITGA5|1;ITGAL|1;ITGB2|1;KARS|1;KIT|1;L1CAM|1;LGALS3|1;LGALS9|1;LYN|1;MIF|1;CXCL9|1;MMP1|1;MMP14|1;CD200|1;MSN|1;ROR2|1;OLR1|1;SERPINE1|1;PGF|1;PIK3CG|1;PPBP|1;MAPK3|1;PROS1|1;LGMN|1;PRTN3|1;PTPN11|1;RAC1|1;RAC2|1;RET|1;S100A7|1;CCL2|1;CCL5|1;CCL8|1;CCL11|1;CCL20|1;CCL22|1;CCL23|1;CCL25|1;CXCL12|1;SELP|1;SELPLG|1;SFTPD|1;SHC1|1;SRC|1;ADAM17|1;TGFB1|1;THBS1|1;THBS4|1;THY1|1;VCAM1|1;VEGFA|1;VEGFB|1;TNFSF11|1;TNFSF14|1;TNFRSF14|1;FADD|1;TNFRSF10D|1;DOK2|1;SLIT2|1;VAV3|1;CXCL13|1;SWAP70|1;DAPK2|1;IL17RA|1;ZNF580|1;SIRPG|1;SLAMF8|1;CAMK1D|1;S100A14|1;TIRAP|1;CD200R1|1;SIRPA|1	70.64971552995715	1.5711315915056074	2.3570635754310842e-7	8.232589673042005e-6	38	GO:0016477	5.084463530060911	24	cell migration	0.921307896483079	0.22341935483870967	0.842
healthy_control	24	cyclohexamide-Gal	GO:0070727	cellular macromolecule localization	1738	401	ACOX1|1;ADAM10|1;PARP1|1;AP2A2|1;AP1B1|1;AP2B1|1;AGXT|1;AKT1|1;AKT2|1;ANK2|1;APOD|1;APOE|1;ARF1|1;ARL3|1;ATP1B3|1;BARD1|1;BCL6|1;BDNF|1;BRAF|1;CACNB3|1;CASP8|1;CAT|1;CAV3|1;CD247|1;SCARB2|1;CD63|1;CD74|1;CD81|1;CDC42|1;CLTA|1;CLTC|1;COL1A1|1;CPE|1;CRAT|1;CRKL|1;MAPK14|1;CSK|1;CTNNA1|1;CTNNB1|1;CYLD|1;DAG1|1;DIAPH1|1;DLG2|1;DLG4|1;ECH1|1;EGF|1;EGFR|1;EIF4E|1;EIF5A|1;EPB41|1;STOM|1;EPHB2|1;F2|1;FCN1|1;GPC4|1;FGF7|1;FGF9|1;FNTA|1;FYN|1;GAS6|1;GCKR|1;GNAI1|1;SFN|1;GSK3B|1;GSN|1;GZMB|1;HCLS1|1;HK2|1;HMGCL|1;HSP90AA1|1;HTR2A|1;ID1|1;IDE|1;IDH1|1;IGF1|1;ITGAL|1;ITGB2|1;KPNA1|1;KPNB1|1;KPNA2|1;KPNA5|1;KRT18|1;LGALS3|1;LIF|1;LRP4|1;LRP6|1;MAGOH|1;MAPT|1;MMP14|1;MSH2|1;MSN|1;MYO6|1;NUBP1|1;NCBP1|1;NFKBIA|1;NMT1|1;NPM1|1;YBX1|1;NUCB1|1;PA2G4|1;PDZK1|1;PHYH|1;PIK3C3|1;PIN1|1;PMM1|1;CTSA|1;PPP2R5A|1;SRGN|1;PRKACA|1;PRKCI|1;MAPK1|1;MAPK8|1;PRNP|1;PTGS2|1;TWF1|1;PTPN11|1;PURA|1;PEX5|1;RAB1A|1;RAB2A|1;RAB3A|1;RAB3B|1;RAB5A|1;RAB5B|1;RAB6A|1;RAB27A|1;RAB27B|1;RAB5C|1;RAC2|1;RALB|1;RANGAP1|1;RAP2A|1;RB1|1;RPL5|1;RPL11|1;RPL12|1;RPS5|1;RPS27A|1;RTKN|1;SCP2|1;SDCBP|1;SEC13|1;SCG5|1;SGTA|1;SNX1|1;SOX9|1;SRC|1;SRP14|1;SSB|1;SSR1|1;SSR2|1;STAC|1;STAT3|1;AURKA|1;STX1A|1;STYX|1;VAMP7|1;TCP1|1;DYNLT1|1;TGFB1|1;THY1|1;TNFRSF1A|1;HSP90B1|1;TSC2|1;TSG101|1;TXN|1;UBB|1;UBC|1;UBE2D2|1;UBE2D3|1;USP4|1;VCL|1;EZR|1;WNT11|1;YWHAB|1;YWHAG|1;YWHAH|1;ZBTB16|1;SLMAP|1;RAB7A|1;SLBP|1;BAG6|1;PABPN1|1;UBL4A|1;AXIN2|1;STX7|1;RANBP3|1;PPFIA1|1;PRPF18|1;TP63|1;SSNA1|1;AKR1C3|1;NUMB|1;TNKS|1;STX10|1;RAB11A|1;NAPG|1;NAPA|1;LIN7A|1;NRP1|1;SQSTM1|1;AIP|1;RABEP1|1;PDCD5|1;ARHGEF2|1;AURKB|1;VAPA|1;RAB11B|1;VAMP3|1;SLC9A3R1|1;ADIPOQ|1;CRIPT|1;HOMER3|1;PICK1|1;ROCK2|1;STX8|1;BAG3|1;RAB3D|1;VPS26A|1;PPM1F|1;RAB11FIP3|1;TBC1D5|1;SNX17|1;DHX38|1;MAGI2|1;RABGAP1L|1;ACOT8|1;BCL2L11|1;TOM1L1|1;DNAJB6|1;DNM1L|1;SNUPN|1;BCAP31|1;TRIM28|1;STX6|1;GPHN|1;ECI2|1;NXF1|1;VTI1B|1;AGR2|1;CTCF|1;CCT8|1;GIPC1|1;AHCYL1|1;CPLX1|1;EHD1|1;SEC61B|1;TMED2|1;ERP29|1;YWHAQ|1;RAB32|1;MAPRE2|1;LILRB4|1;RAB35|1;RER1|1;PACSIN2|1;CHP1|1;DDX19B|1;PARK7|1;GABARAP|1;TWF2|1;NLGN1|1;CLSTN1|1;MAPRE1|1;MAPRE3|1;CCT5|1;RAB21|1;KDM1A|1;GGA3|1;FAF2|1;PMPCA|1;ARL6IP1|1;SYT11|1;SYNE2|1;NUDCD3|1;SIRT1|1;TARDBP|1;PES1|1;ARL2BP|1;KPNA6|1;ARFIP2|1;STX12|1;RAB38|1;RAB26|1;CNTNAP2|1;DECR2|1;GGA1|1;TOR1AIP1|1;LDLRAP1|1;B3GAT3|1;TIMM10B|1;TIMM13|1;TIMM10|1;NPTN|1;SNX5|1;VPS4A|1;ARFIP1|1;PRPF19|1;HTRA2|1;LAMTOR2|1;SETD2|1;CHMP4A|1;STXBP6|1;NXT1|1;DDX25|1;SNX8|1;SNX15|1;SNX11|1;EHD3|1;EHD2|1;TAX1BP3|1;FIS1|1;ZNF593|1;SAR1B|1;NCKIPSD|1;RAB14|1;RAB6B|1;SUFU|1;VPS29|1;RAB23|1;RAB8B|1;RAB4B|1;RAB24|1;TOLLIP|1;CROT|1;TMED9|1;SPDL1|1;PIH1D1|1;PID1|1;RNF31|1;MAGOHB|1;GOLPH3L|1;LIN7C|1;SYNJ2BP|1;TBC1D22B|1;NPLOC4|1;PEX26|1;RBM22|1;PECR|1;NSFL1C|1;GRIPAP1|1;OTUD7B|1;SMURF1|1;RAB22A|1;DPP10|1;UBL5|1;SNX16|1;RRAGC|1;LIN7B|1;RAB17|1;IFT22|1;WNK3|1;DDRGK1|1;ASPSCR1|1;DERL1|1;RNF128|1;RIC3|1;ZFAND1|1;ZC3H12A|1;GRPEL1|1;NDEL1|1;SNX27|1;RAB1B|1;RPAIN|1;VPS25|1;GNPTG|1;ATG4C|1;SYTL1|1;MICALL1|1;NKD2|1;WNT3A|1;IFT20|1;PKDCC|1;SYTL4|1;MRAP2|1;STX1B|1;VPS26B|1;GBP5|1;ARL11|1;RAB3C|1;RAB39B|1;ZFYVE27|1;LRRK2|1;DNAJC19|1;LRRC15|1;UBXN2B|1;VTI1A|1;COMMD1|1;DTX3L|1;AMOT|1;TOR1AIP2|1;RILPL2|1;ARL5B|1;TMED4|1;CNEP1R1|1;NUDT7|1;RAB7B|1;RAB43|1;GSTK1|1;AGRN|1;CHCHD10|1	322.281379504109	1.244254324022736	2.412440418542161e-7	8.40748741029078e-6	51	GO:0032880	5.075333774342835	0	regulation of protein localization	0.9388088918380888	0.2909090909090909	0.828
healthy_control	24	cyclohexamide-Gal	GO:1903902	positive regulation of viral life cycle	58	28	CAV2|1;CD28|1;CD74|1;STOM|1;FMR1|1;NR5A2|1;LGALS9|1;P4HB|1;PC|1;PPID|1;PKN2|1;RAD23A|1;CCL5|1;SRPK1|1;SRPK2|1;TRIM21|1;STAU1|1;TSG101|1;VAPB|1;VAPA|1;VPS4B|1;PPIE|1;PPIH|1;CHMP2B|1;VPS4A|1;CHMP2A|1;TBC1D20|1;RNF103-CHMP3|1	10.75507480508534	2.6034221525600834	2.4277999699506836e-7	8.442461430593857e-6	20	GO:0016032	5.073530914763444	6	viral process	0.9374147312541472	0.2946153846153846	0.764
healthy_control	24	cyclohexamide-Gal	GO:0043632	modification-dependent macromolecule catabolic process	570	154	AKT1|1;BIRC2|1;ARAF|1;ARRB1|1;CAV3|1;CBL|1;CCNB1|1;CYLD|1;EGF|1;GBA|1;GSK3B|1;UBE2K|1;DNAJB2|1;HSPA1A|1;MAD2L1|1;DNAJB9|1;ATXN3|1;NEDD8|1;NFE2L2|1;PCBP2|1;MAPK9|1;PSMA1|1;PSMA3|1;PSMA4|1;PSMA5|1;PSMA7|1;PSMB2|1;PSMB4|1;PSMB5|1;PSMB10|1;PSMC5|1;PSMD7|1;PSMD9|1;PSMD11|1;RAD23A|1;RPL5|1;RPL11|1;RPS27A|1;SDCBP|1;SEC13|1;SGTA|1;SKP2|1;SMARCC1|1;SUMO2|1;HSPA13|1;AURKA|1;STYX|1;TNFAIP1|1;HSP90B1|1;TSG101|1;UBB|1;UBC|1;UBA7|1;UBE2D2|1;UBE2D3|1;UBE2E1|1;UBE2G1|1;UBE2H|1;UBE2I|1;UBE2N|1;UBE2V2|1;UBE3A|1;USP4|1;USP1|1;WNT10B|1;BAG6|1;USP5|1;USP11|1;SPOP|1;CUL4B|1;CUL3|1;SQSTM1|1;USP14|1;USP10|1;USP8|1;AURKB|1;PTTG1|1;UBE4A|1;VPS4B|1;BAG5|1;BAG2|1;KEAP1|1;PSMD6|1;USP15|1;TOM1L1|1;BCAP31|1;STUB1|1;MAEA|1;UBD|1;GIPC1|1;USP19|1;SEC61B|1;ADRM1|1;WWP1|1;UBE2C|1;PARK7|1;EXOSC8|1;RNF13|1;SIRT2|1;UBXN4|1;FAF2|1;USP22|1;SIRT1|1;HSPBP1|1;FBXL4|1;KLHL3|1;VPS4A|1;UBE2S|1;TRIB2|1;SENP1|1;UBQLN2|1;UCHL5|1;ANAPC7|1;UBE2D4|1;NUB1|1;SUFU|1;DNAJC10|1;TOLLIP|1;ZRANB1|1;RNF43|1;UBA6|1;NPLOC4|1;PBK|1;NSFL1C|1;UBQLN4|1;OTUD7B|1;PCNP|1;SMURF1|1;PELI1|1;HECW2|1;USP28|1;SMURF2|1;DDRGK1|1;PDCL3|1;DERL1|1;RNF128|1;HECTD3|1;KCTD17|1;RNF34|1;DCAF11|1;SHARPIN|1;KCTD10|1;VPS25|1;NKD2|1;PNPT1|1;MVB12B|1;TRIM9|1;RFFL|1;LRRK2|1;CSNK1A1L|1;UBXN2B|1;COMMD1|1;DTX3L|1;USP12|1	105.69642480859731	1.4570029239766082	2.5172094320069505e-7	8.734220998541403e-6	16	GO:0009056	5.05877582349405	0	catabolic process	0.9114532183145322	0.2896764705882353	0.785
healthy_control	24	cyclohexamide-Gal	GO:0007265	Ras protein signal transduction	412	118	ABR|1;APOA1|1;APOC3|1;APOE|1;RHOA|1;RHOC|1;RND3|1;ARHGAP1|1;ARHGDIB|1;ARRB1|1;BCL6|1;CBL|1;CCNA2|1;CDC42|1;CDH13|1;CDKN1A|1;CFL1|1;COL3A1|1;CRK|1;CRKL|1;CSF1|1;DOK1|1;EPHB2|1;EPO|1;FBP1|1;FOXM1|1;GRB2|1;RAPGEF1|1;NRG1|1;IGF1|1;JUN|1;KPNB1|1;KRAS|1;STMN1|1;LIMK1|1;LYN|1;MET|1;NGF|1;NOTCH2|1;OPHN1|1;RAB1A|1;RAB2A|1;RAB3A|1;RAB3B|1;RAB5A|1;RAB5B|1;RAB6A|1;RAB27A|1;RAB27B|1;RAB5C|1;RAC1|1;RAC2|1;RALA|1;RALB|1;RAP2A|1;RASA1|1;RB1|1;RRAS|1;RTKN|1;SHC1|1;DYNLT1|1;TIMP2|1;TNFAIP1|1;WAS|1;RAB7A|1;CUL3|1;RAB11A|1;NRP1|1;ARHGEF7|1;SQSTM1|1;DOK2|1;USP8|1;ARHGEF1|1;ARHGEF2|1;RAB11B|1;CYTH3|1;CYTH2|1;CYTH1|1;GRAP2|1;NTN1|1;ROCK2|1;RAB3D|1;ARHGEF10|1;G3BP2|1;G3BP1|1;TRIM28|1;VAV3|1;RAB32|1;MAPRE2|1;RAB35|1;NISCH|1;PARK7|1;RAB21|1;RAB38|1;RAB26|1;TIAM2|1;LAT|1;DBNL|1;TAX1BP3|1;STMN3|1;RAB14|1;RAB6B|1;RAB23|1;RAB8B|1;RAB4B|1;RAB24|1;SYNJ2BP|1;RAB22A|1;USP28|1;RAB17|1;EPS8L2|1;IFT22|1;EPS8L3|1;RAB1B|1;RAB3C|1;RAB39B|1;RAB7B|1;RAB43|1	76.39811758095104	1.544540673727567	2.672144301385515e-7	9.251570346521856e-6	1	GO:0000165	5.0337845445641385	95	MAPK cascade	0.8838493696084937	0.44607407407407407	0.611
healthy_control	24	cyclohexamide-Gal	GO:0071496	cellular response to external stimulus	310	94	AES|1;AKT1|1;FAS|1;ASGR1|1;BMPR2|1;BNIP3|1;CACNB3|1;CASP2|1;CASP8|1;CBL|1;CDKN1A|1;CDKN2B|1;CHEK1|1;COL1A1|1;DAG1|1;EGFR|1;EIF4G1|1;ENG|1;FOXO1|1;FYN|1;GAS6|1;GBA|1;GLUL|1;HMOX1|1;HNRNPA1|1;HSF1|1;TNC|1;IL15|1;INHBB|1;ITGA6|1;JUN|1;LYN|1;MARS|1;MAX|1;MMP7|1;NFE2L2|1;NPPA|1;PCK1|1;PDK2|1;PENK|1;PIK3C3|1;PIM1|1;MAPK1|1;MAPK3|1;MAPK8|1;PTGS2|1;PTPN11|1;RAC1|1;RALB|1;MAP2K4|1;SFRP1|1;SFRP2|1;SKP2|1;SOX9|1;TGFB1|1;TNFRSF1A|1;HSP90B1|1;UPP1|1;USF2|1;WNT11|1;FGF23|1;STK24|1;AKR1C3|1;TNKS|1;CRADD|1;TNFSF14|1;FADD|1;BCL10|1;AIFM1|1;PICK1|1;ATG5|1;BAG3|1;CARTPT|1;HDAC4|1;NR1H4|1;DNM1L|1;BAIAP2|1;POSTN|1;GABARAP|1;GABARAPL2|1;HABP4|1;SIRT1|1;GABARAPL1|1;TBL2|1;GLRX2|1;IMPACT|1;RRAGC|1;DCTPP1|1;ZC3H12A|1;MAP1LC3B|1;MAP1LC3A|1;LRRK2|1;PCSK9|1;EIF2AK4|1	57.48402050993889	1.6352370478983385	2.748754857062608e-7	9.496079688113674e-6	17	GO:0009605	5.022455649575492	0	response to external stimulus	0.9407319177173192	0.4350833333333334	0.667
healthy_control	24	cyclohexamide-Gal	GO:0002688	regulation of leukocyte chemotaxis	95	39	ADAM10|1;CD74|1;MAPK14|1;CSF1|1;DDT|1;EDN1|1;GAS6|1;HMGB1|1;IL6|1;CXCL8|1;KARS|1;LGALS9|1;LYN|1;MIF|1;SERPINE1|1;PGF|1;MAPK3|1;LGMN|1;RAC1|1;RAC2|1;S100A7|1;CCL2|1;CCL5|1;CXCL12|1;ADAM17|1;THBS1|1;THBS4|1;VEGFA|1;VEGFB|1;TNFSF14|1;SLIT2|1;CXCL13|1;SWAP70|1;DAPK2|1;ZNF580|1;SLAMF8|1;CAMK1D|1;S100A14|1;TIRAP|1	17.616070801432887	2.2138875598086125	2.7608950103896746e-7	9.517285256467187e-6	24	GO:0040017	5.021486913618768	0	positive regulation of locomotion	0.815063702720637	0.22469565217391307	0.741
healthy_control	24	cyclohexamide-Gal	GO:0019941	modification-dependent protein catabolic process	562	152	AKT1|1;BIRC2|1;ARAF|1;ARRB1|1;CAV3|1;CBL|1;CCNB1|1;CYLD|1;EGF|1;GBA|1;GSK3B|1;UBE2K|1;DNAJB2|1;HSPA1A|1;MAD2L1|1;DNAJB9|1;ATXN3|1;NEDD8|1;NFE2L2|1;PCBP2|1;MAPK9|1;PSMA1|1;PSMA3|1;PSMA4|1;PSMA5|1;PSMA7|1;PSMB2|1;PSMB4|1;PSMB5|1;PSMB10|1;PSMC5|1;PSMD7|1;PSMD9|1;PSMD11|1;RAD23A|1;RPL5|1;RPL11|1;RPS27A|1;SDCBP|1;SEC13|1;SGTA|1;SKP2|1;SMARCC1|1;SUMO2|1;HSPA13|1;AURKA|1;STYX|1;TNFAIP1|1;HSP90B1|1;TSG101|1;UBB|1;UBC|1;UBA7|1;UBE2D2|1;UBE2D3|1;UBE2E1|1;UBE2G1|1;UBE2H|1;UBE2I|1;UBE2N|1;UBE2V2|1;UBE3A|1;USP4|1;USP1|1;WNT10B|1;BAG6|1;USP5|1;USP11|1;SPOP|1;CUL4B|1;CUL3|1;SQSTM1|1;USP14|1;USP10|1;USP8|1;AURKB|1;PTTG1|1;UBE4A|1;VPS4B|1;BAG5|1;BAG2|1;KEAP1|1;PSMD6|1;USP15|1;TOM1L1|1;BCAP31|1;STUB1|1;MAEA|1;UBD|1;GIPC1|1;USP19|1;SEC61B|1;ADRM1|1;WWP1|1;UBE2C|1;PARK7|1;RNF13|1;SIRT2|1;UBXN4|1;FAF2|1;USP22|1;SIRT1|1;HSPBP1|1;FBXL4|1;KLHL3|1;VPS4A|1;UBE2S|1;TRIB2|1;SENP1|1;UBQLN2|1;UCHL5|1;ANAPC7|1;UBE2D4|1;NUB1|1;SUFU|1;DNAJC10|1;TOLLIP|1;ZRANB1|1;RNF43|1;UBA6|1;NPLOC4|1;PBK|1;NSFL1C|1;UBQLN4|1;OTUD7B|1;PCNP|1;SMURF1|1;PELI1|1;HECW2|1;USP28|1;SMURF2|1;DDRGK1|1;PDCL3|1;DERL1|1;RNF128|1;HECTD3|1;KCTD17|1;RNF34|1;DCAF11|1;SHARPIN|1;KCTD10|1;VPS25|1;NKD2|1;MVB12B|1;TRIM9|1;RFFL|1;LRRK2|1;CSNK1A1L|1;UBXN2B|1;COMMD1|1;DTX3L|1;USP12|1	104.21296621479244	1.4585517092634532	2.8108164107365496e-7	9.668354842743918e-6	16	GO:0009056	5.014647418730085	8	catabolic process	0.8913105507631055	0.2582058823529412	0.782
healthy_control	24	cyclohexamide-Gal	GO:0045637	regulation of myeloid cell differentiation	208	69	ACVR2A|1;JAG1|1;ARNT|1;B2M|1;C1QC|1;CASP8|1;CD74|1;CEBPB|1;CREB1|1;CREBBP|1;MAPK14|1;CSF1|1;CTNNB1|1;ESRRA|1;FOXO3|1;FSHB|1;GP1BA|1;HCLS1|1;HIF1A|1;HMGB1|1;HMGB2|1;HOXA5|1;PRMT1|1;HSPA1A|1;HSPA9|1;IL17A|1;INHBA|1;JUN|1;LGALS3|1;LIF|1;LTF|1;LYN|1;MEIS2|1;MITF|1;MYC|1;NFKBIA|1;NME1|1;NME2|1;NOTCH2|1;ROR2|1;PURB|1;RB1|1;RBBP5|1;SFRP1|1;SPI1|1;STAT3|1;TGFB1|1;THBS1|1;ZBTB16|1;KMT2D|1;HIST1H3A|1;TNFSF11|1;FADD|1;ASH2L|1;ADIPOQ|1;CARTPT|1;RNF41|1;LILRB1|1;LILRB4|1;TNRC6B|1;AGO1|1;DLL1|1;SENP1|1;CTNNBIP1|1;SMAP1|1;DPY30|1;UBASH3B|1;AGO3|1;RAB7B|1	38.569923438926736	1.788958697552448	2.819200546344547e-7	9.676204126273912e-6	27	GO:0051094	5.014294978468561	5	positive regulation of developmental process	0.8204313205043132	0.30579999999999996	0.63
healthy_control	24	cyclohexamide-Gal	GO:0097191	extrinsic apoptotic signaling pathway	212	70	AKT1|1;FAS|1;BCL2L2|1;BMP5|1;CASP2|1;CASP8|1;CD70|1;COL2A1|1;CTNNA1|1;CYLD|1;DAPK1|1;DAPK3|1;DCC|1;EYA2|1;FGB|1;FGFR1|1;FGG|1;FOXO3|1;FYN|1;GCLM|1;GPX1|1;PDIA3|1;GSK3B|1;HGF|1;HMGB2|1;HMOX1|1;HSPA1A|1;IGF1|1;IL7|1;INHBA|1;ITGA6|1;KRT18|1;LGALS3|1;MCL1|1;NGF|1;NOS3|1;SERPINE1|1;PPP2R1A|1;RET|1;RPS6KB1|1;SORT1|1;SFRP1|1;SFRP2|1;SKIL|1;SRC|1;STK4|1;TGFB1|1;THBS1|1;TIMP3|1;TNFRSF1A|1;TNFRSF1B|1;TRADD|1;CRADD|1;FADD|1;NRP1|1;BCL10|1;ARHGEF2|1;BAG3|1;BCL2L10|1;BCL2L11|1;RNF41|1;YAP1|1;PARK7|1;GABARAP|1;HTRA2|1;TNFRSF12A|1;RNF34|1;ITM2C|1;RFFL|1;UNC5B|1	39.31165273582918	1.7806425100057175	2.832635410676687e-7	9.701317431339144e-6	8	GO:0008219	5.01316928487704	57	cell death	0.8685401459854014	0.362	0.71
healthy_control	24	cyclohexamide-Gal	GO:0009165	nucleotide biosynthetic process	302	92	PARP1|1;ADSL|1;ADSS|1;AK1|1;AMPD2|1;ARNT|1;ATIC|1;BPGM|1;CTPS1|1;DCK|1;DHODH|1;DLAT|1;DLD|1;DUT|1;ENO3|1;ERH|1;FASN|1;FBP1|1;GCDH|1;GCKR|1;GPD1|1;GPI|1;GUK1|1;HIF1A|1;HK2|1;HPRT1|1;HTR2A|1;IGF1|1;IMPDH1|1;IMPDH2|1;INSR|1;KARS|1;LDHA|1;LDHC|1;MTHFD1|1;NME1|1;NME2|1;NME4|1;NOS3|1;NPPA|1;NPPB|1;NPPC|1;PDHA2|1;PDK2|1;PFKFB1|1;PFKFB3|1;PGAM1|1;PGK2|1;PKM|1;PPARA|1;PPT1|1;MAPK1|1;PRPSAP2|1;PTGS2|1;RRM1|1;RRM2|1;SHMT1|1;STAT3|1;TGFB1|1;TK1|1;TPI1|1;UPP1|1;PDHX|1;KMO|1;GMPS|1;KYNU|1;PAPSS1|1;TBPL1|1;HDAC4|1;PAICS|1;PPARGC1A|1;PNKP|1;QPRT|1;HAAO|1;NMRK2|1;NME7|1;STOML2|1;RRM2B|1;MPC1|1;PID1|1;RFK|1;PPCDC|1;NADK|1;PANK3|1;PPCS|1;COASY|1;ADPGK|1;UCK1|1;UPP2|1;SLC5A8|1;MTHFD2L|1;PGAM4|1	56.00056191613401	1.6428406582380095	2.9150320690618514e-7	9.961996448084864e-6	3	GO:0006468	5.001653617449793	6	protein phosphorylation	0.8860590577305906	0.35607894736842105	0.644
healthy_control	24	cyclohexamide-Gal	GO:0010243	response to organonitrogen compound	892	224	PARP1|1;ADSS|1;JAG1|1;AGXT|1;AHSG|1;AKT1|1;AKT2|1;BIRC2|1;APOE|1;APP|1;RHOA|1;ATP4B|1;ATP6V1C1|1;BCHE|1;BRAF|1;BTG1|1;CAMK2A|1;CAPN2|1;CASQ2|1;CAT|1;CAV2|1;CAV3|1;CCNA2|1;CD9|1;CD81|1;CDH13|1;CDKN1A|1;CDKN1B|1;CEBPB|1;CFL1|1;CFTR|1;COL1A1|1;COL3A1|1;COL6A1|1;CREB1|1;CRK|1;MAPK14|1;CSK|1;CTNNA1|1;CTNNB1|1;DAG1|1;DHFR|1;DHODH|1;DIAPH1|1;DNM1|1;TRDMT1|1;EDN1|1;EGFR|1;EIF4EBP1|1;EPHA4|1;EREG|1;ESRRA|1;FABP3|1;FCGR2B|1;FOXO1|1;FOXO3|1;FLT3|1;FYN|1;GAB1|1;GCG|1;GH1|1;GH2|1;GCLM|1;GLP1R|1;GNAI1|1;GPD1|1;GPI|1;GRB2|1;GRB10|1;RAPGEF1|1;GSK3B|1;GSN|1;GSS|1;HMGCS1|1;NR4A1|1;HPRT1|1;HSF1|1;DNAJB2|1;HTR2A|1;ID1|1;IDE|1;IGF1|1;IGF1R|1;IGF2|1;IGFBP5|1;IL6|1;IL10|1;INHBB|1;INSR|1;IRF5|1;ITGB2|1;JUN|1;LDHA|1;LRP6|1;LYN|1;MARS|1;MAX|1;DNAJB9|1;MEN1|1;MGMT|1;ATXN3|1;MMP2|1;NEFL|1;NFE2L2|1;NFKBIA|1;NME1|1;NME2|1;NPPA|1;OTC|1;OXT|1;PEBP1|1;PCK1|1;PCNA|1;PDE1B|1;PDGFRA|1;PDK2|1;PENK|1;PFKFB1|1;PIK3C3|1;PIK3CG|1;PKD2|1;PKM|1;POR|1;PPARA|1;PRKACA|1;PRKAR1A|1;PRKCI|1;MAPK1|1;MAPK3|1;MAPK13|1;PRL|1;PRLR|1;PRNP|1;LGMN|1;PSMB2|1;PTGS2|1;PTPN11|1;QDPR|1;RANGAP1|1;REG1B|1;RGS10|1;RPS6KB1|1;SORT1|1;CXCL12|1;SEC13|1;SFRP1|1;SGTA|1;SHC1|1;SHMT1|1;SHMT2|1;SMARCC1|1;SMPD1|1;SOX9|1;SPARC|1;SRC|1;STAT3|1;HSPA13|1;TGFB1|1;TGFBR3|1;TIMP1|1;TIMP4|1;HSP90B1|1;TSC2|1;EZR|1;WNT10B|1;YWHAG|1;BAG6|1;STC2|1;RIPK2|1;FADD|1;GGH|1;TIMELESS|1;KYNU|1;USP14|1;P2RX6|1;AIFM1|1;ARHGEF2|1;ATP6V1F|1;KLF4|1;SLIT2|1;UBE4A|1;ADIPOQ|1;HOMER2|1;HOMER1|1;ROCK2|1;NR1H4|1;BCAP31|1;STUB1|1;BAIAP2|1;AHCYL1|1;USP19|1;PPARGC1A|1;SEC61B|1;SIRT2|1;KDM1A|1;UBXN4|1;FAF2|1;SIRT1|1;LDOC1|1;SDF2L1|1;LAMTOR2|1;EEF2K|1;UBQLN2|1;RRM2B|1;FIS1|1;RAB8B|1;DNAJC10|1;DNAJB12|1;PID1|1;IMPACT|1;NPLOC4|1;PDGFC|1;RETN|1;RRAGC|1;AACS|1;DERL1|1;NDEL1|1;MAP1LC3A|1;PNPT1|1;SYAP1|1;LRRK2|1;ATP6V1C2|1;PCSK9|1;VWA2|1	165.40563320924352	1.3542465008832725	3.026377435322303e-7	1.0320272471377584e-5	18	GO:0042221	4.986308836502057	14	response to chemical	0.9253543463835434	0.38376	0.706
healthy_control	24	cyclohexamide-Gal	GO:0000904	cell morphogenesis involved in differentiation	671	176	ACTN4|1;ACTN1|1;ADAM10|1;ALCAM|1;APOA1|1;APOE|1;APP|1;RHOA|1;BDNF|1;BMPR2|1;BRAF|1;CAMK2A|1;CAMK2B|1;CDC42|1;CDH4|1;CFL1|1;CHN1|1;COL6A1|1;COL6A2|1;CRABP2|1;CREB1|1;CRK|1;CRKL|1;CRMP1|1;CTNNB1|1;DAG1|1;DCC|1;DLG4|1;DOK1|1;DSCAM|1;EFNA4|1;EFNB1|1;EFNB2|1;EPHA1|1;EPHA4|1;EPHA5|1;EPHA7|1;EPHB1|1;EPHB2|1;EPHB3|1;FBLN1|1;FGB|1;FGFR2|1;FGG|1;FMR1|1;FN1|1;FYN|1;GAB1|1;GFRA1|1;GPC1|1;GRB2|1;GRB7|1;GRB10|1;GSK3B|1;HPRT1|1;HSP90AA1|1;ID1|1;IFRD1|1;ILK|1;ISL1|1;L1CAM|1;STMN1|1;LIMK1|1;LRP4|1;MAPT|1;MATN2|1;MATN3|1;MET|1;NCAM1|1;NEDD9|1;NEFH|1;NEFL|1;NGF|1;NODAL|1;NPTX1|1;OPHN1|1;OTX2|1;PITPNA|1;PLXNA1|1;PLXNB3|1;MAPK1|1;MAPK3|1;PTPN11|1;PTPRD|1;PTPRS|1;RAB1A|1;RAB3A|1;RAC1|1;RAP2A|1;RB1|1;RET|1;S100A6|1;CXCL12|1;SHC1|1;SKIL|1;SPAST|1;SRC|1;VAMP7|1;THY1|1;TNR|1;VCL|1;VEGFA|1;EZR|1;VLDLR|1;WNT7A|1;YWHAH|1;LRP8|1;SEMA3B|1;FZD4|1;FZD7|1;CUL3|1;NUMB|1;RAB11A|1;MATN4|1;NRP2|1;NRP1|1;ARHGEF7|1;DOK2|1;NUMBL|1;VAMP3|1;SLIT2|1;SLC9A3R1|1;NRXN3|1;NTN1|1;IST1|1;DNM1L|1;PQBP1|1;UST|1;BAIAP2|1;SEMA4F|1;PDLIM5|1;POSTN|1;B3GNT2|1;CHL1|1;FRS2|1;TWF2|1;NLGN1|1;DKK1|1;RAB21|1;PLXND1|1;SRGAP2|1;PLXNB2|1;FLRT3|1;FLRT2|1;CLIC4|1;NPTN|1;EEF2K|1;TNFRSF12A|1;SCARA3|1;EVL|1;FGFRL1|1;NLGN3|1;TMEM106B|1;ENAH|1;PARVA|1;METTL3|1;DSCAML1|1;HECW2|1;SEMA6A|1;COL20A1|1;LRRC4C|1;ROBO3|1;NDEL1|1;WNT3A|1;UNC5A|1;PLXNA4|1;BOC|1;ZFYVE27|1;LRRK2|1;TBC1D20|1;SLITRK4|1;TTL|1;RILPL2|1;UNC5B|1;VSIG1|1;VWA2|1	124.42508955538383	1.4145057128663687	3.072317836805283e-7	1.0454451488888703e-5	37	GO:0009653	4.980698748269359	4	anatomical structure morphogenesis	0.9188301260783012	0.31134782608695655	0.728
healthy_control	24	cyclohexamide-Gal	GO:0071902	positive regulation of protein serine/threonine kinase activity	311	94	ADAM8|1;ALK|1;RHOA|1;ARRB1|1;BMP2|1;BRAF|1;CCNB1|1;CD40LG|1;CD74|1;CD81|1;CDKN1B|1;CKS1B|1;CRK|1;CRKL|1;MAPK14|1;CSK|1;DUSP6|1;EDN1|1;EGF|1;EGFR|1;EPHA4|1;ERN1|1;FGF1|1;FGFR1|1;FLT3|1;GH1|1;RAPGEF1|1;HGF|1;NRG1|1;HTR2A|1;IGF1|1;IGF2|1;ILK|1;INSR|1;KARS|1;KIT|1;KRAS|1;LTF|1;MAP3K3|1;MIF|1;NGF|1;ROR2|1;PDE6H|1;PIK3CG|1;PKN1|1;MAPK1|1;MAPK3|1;MAPK10|1;MAP2K3|1;MAP2K6|1;PTPN11|1;RALB|1;RET|1;RPS27A|1;MAP2K4|1;SHC1|1;SRC|1;STK4|1;TGFB1|1;THBS1|1;UBB|1;UBC|1;UBE2N|1;VEGFA|1;MAPKAPK3|1;FZD4|1;FZD8|1;IKBKG|1;TNFSF11|1;PDE5A|1;ADAM9|1;RIPK2|1;MAPKAPK2|1;ADIPOQ|1;MAGED1|1;CARTPT|1;FRS2|1;ERP29|1;MAP4K5|1;MAPRE3|1;DKK1|1;SIRT1|1;LAMTOR2|1;DBNL|1;CAB39|1;PIH1D1|1;PDGFC|1;BIRC7|1;SYAP1|1;LRRK2|1;DUSP19|1;DIRAS1|1;CCNYL1|1;TMEM189-UBE2V1|1	57.669452834164495	1.6299790509597585	3.234245004035685e-7	1.0965790361381762e-5	19	GO:0010469	4.959960061002726	41	regulation of signaling receptor activity	0.8216124751161248	0.3264634146341463	0.525
healthy_control	24	cyclohexamide-Gal	GO:0031623	receptor internalization	99	40	ACHE|1;AP2B1|1;ARF1|1;ARRB1|1;CAV3|1;CD9|1;CD63|1;CD81|1;CLTC|1;DLG4|1;DNM1|1;EFNB2|1;EGF|1;FMR1|1;GH1|1;GRB2|1;CXCL8|1;ITGB2|1;LRPAP1|1;OPHN1|1;RAB5A|1;SDCBP|1;SFRP4|1;SH3GL2|1;SNX1|1;TFRC|1;VEGFA|1;EZR|1;NUMB|1;PICK1|1;TBC1D5|1;MAGI2|1;LILRB1|1;DKK1|1;LDLRAP1|1;UBQLN2|1;WNT3A|1;PCSK9|1;RSPO1|1;LRRTM1|1	18.35780009833532	2.178910315273952	3.236419177099492e-7	1.0965790361381762e-5	7	GO:0016192	4.959960061002726	51	vesicle-mediated transport	0.963158593231586	0.3594583333333333	0.696
healthy_control	24	cyclohexamide-Gal	GO:1901342	regulation of vasculature development	286	88	ACVRL1|1;RHOA|1;BTG1|1;C3|1;CD34|1;CDH5|1;CTNNB1|1;CTSH|1;ECM1|1;EFNB2|1;ENG|1;EPHA1|1;F3|1;FGF1|1;FGF9|1;GAB1|1;GLUL|1;HGF|1;HIF1A|1;HK2|1;HMGB1|1;HMOX1|1;HOXA5|1;HRG|1;HYAL1|1;ID1|1;IL6|1;CXCL8|1;IL10|1;ISL1|1;ITGA5|1;ITGB2|1;KIT|1;MAP3K3|1;MEOX2|1;NFE2L2|1;NODAL|1;NOS3|1;NPPB|1;SERPINE1|1;SERPINF1|1;PGF|1;PKM|1;PRL|1;PTGS2|1;RRAS|1;SARS|1;CCL11|1;SFRP1|1;SFRP2|1;SOD2|1;SPARC|1;STAT3|1;STIM1|1;THBS1|1;THBS4|1;VEGFA|1;VEGFB|1;WARS|1;FGF16|1;NRP1|1;SPHK1|1;KLF4|1;ROCK2|1;FGFBP1|1;PAK4|1;GPNMB|1;HTATIP2|1;CXCL13|1;PLXND1|1;STAB1|1;SIRT1|1;HEY1|1;AGO1|1;DLL1|1;EPN1|1;TNFRSF12A|1;EGLN1|1;SYNJ2BP|1;HIF1AN|1;FOXJ2|1;SEMA6A|1;PDCL3|1;ZC3H12A|1;HSPB6|1;AMOT|1;SPRED1|1;EMC10|1	53.033644728524266	1.6593240093240094	3.2473324895754274e-7	1.0979307310703104e-5	39	GO:0001525	4.959425058850307	3	angiogenesis	0.8705534173855342	0.2523333333333333	0.836
healthy_control	24	cyclohexamide-Gal	GO:0009266	response to temperature stimulus	189	64	AKT1|1;BAG1|1;CASP8|1;CASQ1|1;CD14|1;CD34|1;CDKN1A|1;CIRBP|1;CPB2|1;CREBBP|1;EPHB1|1;FGF1|1;FKBP4|1;FOXO1|1;GSK3B|1;HMOX1|1;HSF1|1;HSPA1A|1;HSPA9|1;HSP90AA1|1;DNAJB1|1;HTR2A|1;IGF1|1;IGFBP7|1;LYN|1;MAPT|1;ATXN3|1;NFKBIA|1;NOS3|1;PEBP1|1;PRKACA|1;MAPK1|1;MAPK3|1;PTGS2|1;RBM3|1;RPS6KB1|1;CXCL12|1;ST8SIA1|1;STAC|1;HSPA13|1;THBS1|1;FGF16|1;MAPKAPK2|1;BAG5|1;BAG3|1;BAG2|1;DNAJB6|1;STUB1|1;PTGES3|1;HSPH1|1;PPARGC1A|1;DNAJB4|1;PSIP1|1;SIRT1|1;HTRA2|1;GLRX2|1;DNAJA4|1;ZFAND1|1;RNF34|1;AKT1S1|1;LRP11|1;METRNL|1;EIF2AK4|1;MICA|1	35.04670927864016	1.826134359467693	3.29242202168345e-7	1.110807148890095e-5	57	GO:0009628	4.954361333896997	7	response to abiotic stimulus	0.9531035169210352	0.31107692307692303	0.805
healthy_control	24	cyclohexamide-Gal	GO:1900046	regulation of hemostasis	75	33	APOE|1;SERPING1|1;CD9|1;CD34|1;CPB2|1;EDN1|1;F2|1;F3|1;FGB|1;FGG|1;GP1BA|1;HRG|1;KNG1|1;LYN|1;NFE2L2|1;NOS3|1;SERPINE1|1;SERPINB2|1;PDGFRA|1;SERPINE2|1;PLAUR|1;PLG|1;SERPINF2|1;PRKG1|1;PROC|1;PROS1|1;SELP|1;TFPI|1;THBS1|1;VTN|1;HPSE|1;UBASH3B|1;C1QTNF1|1	13.907424316920698	2.3728333333333333	3.32151973925221e-7	1.1182449788815774e-5	42	GO:0065008	4.9514630432102305	1	regulation of biological quality	0.9452793629727936	0.34273913043478266	0.603
healthy_control	24	cyclohexamide-Gal	GO:0001935	endothelial cell proliferation	128	48	ACVRL1|1;AKT1|1;APOA1|1;APOE|1;ARNT|1;BMP2|1;BMPR2|1;CAV2|1;CD34|1;SCARB1|1;CDH13|1;ECM1|1;ERN1|1;F3|1;FGFR1|1;FLT4|1;HIF1A|1;HMGB1|1;HMGB2|1;HMOX1|1;NR4A1|1;IL10|1;JUN|1;LOXL2|1;MMP14|1;PGF|1;PLXNB3|1;PRL|1;CCL2|1;CCL11|1;CXCL12|1;SPARC|1;STAT3|1;ADAM17|1;THBS1|1;THBS4|1;VEGFA|1;VEGFB|1;FGF16|1;NRP2|1;NRP1|1;ALDH1A2|1;FGFBP1|1;SIRT1|1;ZNF580|1;SYNJ2BP|1;PDCL3|1;EMC10|1	23.735337500877993	2.0223011363636365	3.329972099175294e-7	1.118715414758954e-5	15	GO:0008283	4.95128037774219	24	cell population proliferation	0.9724651625746517	0.3943243243243243	0.72
healthy_control	24	cyclohexamide-Gal	GO:1902532	negative regulation of intracellular signal transduction	466	130	AKT1|1;APOE|1;RHOA|1;ARRB1|1;BCL2L2|1;BCL6|1;CASP8|1;CASQ2|1;CAV3|1;CD74|1;CDKN2D|1;CLIC2|1;CSK|1;CYLD|1;DAG1|1;RCAN1|1;DUSP3|1;DUSP4|1;DUSP6|1;DYRK1A|1;EPHB2|1;EPO|1;FBLN1|1;FBP1|1;FKBP1A|1;FKBP1B|1;FOXM1|1;FOXO1|1;GBA|1;GPX1|1;RAPGEF1|1;GSK3B|1;HIF1A|1;HSPA1A|1;IGBP1|1;IGF1R|1;STMN1|1;LIF|1;LYN|1;MCL1|1;MEN1|1;MET|1;MIF|1;MUC1|1;MYC|1;NFE2L2|1;NONO|1;PEBP1|1;SERPINE2|1;PIN1|1;PKD2|1;PLAUR|1;PPM1B|1;PPP2R1A|1;PRNP|1;PTGS2|1;PTPRJ|1;RASA1|1;RGS3|1;CXCL12|1;SFRP1|1;SFRP2|1;SFRP5|1;SMPD1|1;SOD2|1;SPINK1|1;SRC|1;SRI|1;THBS1|1;TIMP2|1;TIMP3|1;TNFAIP1|1;TSC2|1;EZR|1;DYRK2|1;CUL3|1;CPNE1|1;LIMD1|1;USP10|1;ARHGEF2|1;KLF4|1;SLIT2|1;SLC9A3R1|1;ADIPOQ|1;HOMER3|1;HOMER2|1;BAG5|1;MAGI2|1;NR1H4|1;TANK|1;BTN2A2|1;HYOU1|1;DUSP10|1;CHP1|1;PARK7|1;INPP5F|1;KDM1A|1;OTUD3|1;WWC1|1;SIRT3|1;SIRT1|1;RPS6KA6|1;HTRA2|1;RRM2B|1;STMN3|1;TXNDC12|1;SYNJ2BP|1;NPLOC4|1;ASH1L|1;PBK|1;LMO3|1;OTUD7B|1;NDRG2|1;SEMA6A|1;PLEKHA1|1;AIDA|1;DHX58|1;ZC3H12A|1;RNF34|1;AKT1S1|1;MRAP2|1;C1QTNF3|1;THEM4|1;RFFL|1;LRRK2|1;SIRPA|1;DUSP19|1;DUSP18|1;SPRED1|1;C1QL4|1	86.41146308913395	1.5044300299128626	3.363477325546427e-7	1.1275826628158496e-5	11	GO:0007154	4.947851610258127	6	cell communication	0.8375195753151957	0.392625	0.501
healthy_control	24	cyclohexamide-Gal	GO:0016197	endosomal transport	197	66	ARHGAP1|1;CLN5|1;CLTC|1;BLOC1S1|1;CHMP1A|1;RAB6A|1;TRIM27|1;RPS27A|1;SORT1|1;SNX1|1;TSG101|1;UBB|1;UBC|1;WAS|1;RAB7A|1;EEA1|1;STX10|1;SNX4|1;RAB11A|1;SQSTM1|1;RAB11B|1;VAMP3|1;VPS4B|1;GOSR1|1;VPS26A|1;RAB11FIP3|1;TBC1D5|1;SNX17|1;STX6|1;VTI1B|1;EHD1|1;RAB35|1;INPP5F|1;ERC1|1;GGA3|1;CHMP2B|1;GGA1|1;SNX5|1;VPS4A|1;CHMP2A|1;CHMP4A|1;SNX8|1;EHD4|1;EHD3|1;EHD2|1;RAB14|1;RAB6B|1;VPS29|1;TMED9|1;VPS53|1;GRIPAP1|1;CHMP1B|1;RAB17|1;CHMP6|1;SNX27|1;RILP|1;VPS25|1;DPY30|1;MICALL1|1;MVB12B|1;VPS26B|1;LRRK2|1;VTI1A|1;RAB7B|1;ANXA8|1;RNF103-CHMP3|1	36.530167872445034	1.8067258883248736	3.383416321556254e-7	1.1318741057155594e-5	7	GO:0016192	4.9462018754742365	81	vesicle-mediated transport	0.9450265428002654	0.431125	0.766
healthy_control	24	cyclohexamide-Gal	GO:0048588	developmental cell growth	201	67	ALCAM|1;APOE|1;APP|1;BDNF|1;BMPR2|1;DDR1|1;CAV3|1;CDH4|1;CRABP2|1;CTNNB1|1;DCC|1;DSCAM|1;EDN1|1;EPHA7|1;FN1|1;G6PD|1;GSK3B|1;HSP90AA1|1;IFRD1|1;IGF1|1;ILK|1;L1CAM|1;LIMK1|1;MAPT|1;NGF|1;NPPA|1;PIN1|1;PLXNA1|1;PPARA|1;PTPRS|1;CXCL12|1;MAP2K4|1;SH3GL2|1;SOX9|1;AURKA|1;SYT4|1;TNR|1;VCL|1;VEGFA|1;SEMA3B|1;KMT2D|1;RAB11A|1;NRP2|1;NRP1|1;CPNE1|1;SLIT2|1;NTN1|1;IST1|1;SEMA4F|1;PDLIM5|1;POSTN|1;TWF2|1;RAB21|1;UNC13A|1;FLRT3|1;TNFRSF12A|1;NLGN3|1;IMPACT|1;SMURF1|1;SEMA6A|1;HAMP|1;NDEL1|1;WNT3A|1;PLXNA4|1;ZFYVE27|1;TTL|1;EIF2AK4|1	37.27189716934747	1.79760101010101	3.4160016393336434e-7	1.140369220945549e-5	46	GO:0040007	4.942954512998756	2	growth	0.9255003317850032	0.19510000000000005	0.867
healthy_control	24	cyclohexamide-Gal	GO:2000116	regulation of cysteine-type endopeptidase activity	217	71	AKT1|1;BIRC2|1;FAS|1;RHOA|1;ARRB1|1;ASPH|1;CASP8|1;CASP10|1;CDKN2D|1;CTSH|1;DAPK1|1;DPEP1|1;EPHA7|1;F3|1;FYN|1;GAS6|1;SFN|1;GPI|1;GPX1|1;GSN|1;HGF|1;HMGB1|1;HSF1|1;HSPE1|1;IGBP1|1;LGALS9|1;LTF|1;MAPT|1;MGMT|1;MYC|1;NGF|1;NODAL|1;SERPINB9|1;PLAUR|1;POR|1;LGMN|1;PTGS2|1;RPS6KA3|1;SFRP2|1;SRC|1;THBS1|1;VEGFA|1;TP63|1;TRADD|1;CRADD|1;TNFSF14|1;RIPK2|1;FADD|1;BCL10|1;AIFM1|1;PDCD5|1;KLF4|1;PPM1F|1;TNFSF15|1;BCL2L10|1;BCL2L11|1;DNAJB6|1;BCAP31|1;PRDX3|1;PARK7|1;ARL6IP1|1;SIRT1|1;HTRA2|1;SENP1|1;FIS1|1;PIH1D1|1;MICAL1|1;BIRC7|1;RNF34|1;WNT3A|1;RFFL|1	40.23881435695722	1.764465507610669	3.4664503534287405e-7	1.1547794801327634e-5	5	GO:0006508	4.937500941923537	3	proteolysis	0.8694094226940943	0.30680487804878054	0.745
healthy_control	24	cyclohexamide-Gal	GO:0002250	adaptive immune response	354	104	JAG1|1;ALCAM|1;ARG2|1;B2M|1;BCL6|1;TNFRSF17|1;BMX|1;BTK|1;SERPING1|1;C1QC|1;C1S|1;C3|1;C4BPA|1;C7|1;CD1D|1;CD3E|1;CD247|1;CD8A|1;CD28|1;CD86|1;CD40LG|1;CD74|1;CD79A|1;CTSC|1;CSK|1;CTSH|1;CTSS|1;CD55|1;ERCC1|1;FCGR2B|1;FGB|1;FYN|1;GZMM|1;HMGB1|1;HPRT1|1;HPX|1;IFNA1|1;IFNA4|1;IFNA5|1;IFNA14|1;IFNW1|1;IL1R1|1;IL6|1;IL6ST|1;IL7R|1;IL10|1;IL18|1;IRF4|1;LAIR1|1;LYN|1;CD46|1;MSH2|1;PIK3CG|1;PKN1|1;RAB27A|1;TRIM27|1;STAT3|1;STAT6|1;ADAM17|1;TFRC|1;TGFB1|1;TNFRSF1B|1;TSTA3|1;UNG|1;WAS|1;STX7|1;RIPK2|1;FADD|1;IL18RAP|1;BCL10|1;IL18BP|1;BTN3A3|1;BATF|1;CXCL13|1;CD226|1;TNFSF13B|1;LILRB1|1;MALT1|1;LILRB4|1;BTN3A2|1;DUSP10|1;PAXIP1|1;SWAP70|1;SIRT1|1;LAT|1;TNFRSF21|1;DBNL|1;CD274|1;CD209|1;TRAT1|1;FOXP3|1;FAM49B|1;OTUD7B|1;BTNL8|1;ZC3H12A|1;ULBP2|1;LOXL3|1;SLAMF6|1;TNFRSF13C|1;SH2D1B|1;IL31RA|1;NLRP10|1;EIF2AK4|1;MICA|1	65.6430427758657	1.5843263139873311	3.62278476329081e-7	1.2043290983543472e-5	4	GO:0002444	4.91925482032953	434	myeloid leukocyte mediated immunity	0.9059462508294625	0.40809523809523807	0.462
healthy_control	24	cyclohexamide-Gal	GO:0009895	negative regulation of catabolic process	266	83	AKT1|1;APOA2|1;APOC3|1;CIRBP|1;MAPK14|1;CST3|1;DFFA|1;EGFR|1;EIF4E|1;EIF4G1|1;EIF4G2|1;ELAVL1|1;EPHA4|1;FBP1|1;FMR1|1;FYN|1;HGF|1;NRG1|1;HMOX1|1;HNRNPC|1;HP|1;IL10|1;LEPR|1;MAD2L1|1;MCL1|1;MET|1;NELL1|1;YBX1|1;OPHN1|1;PFKFB1|1;SERPINE2|1;PIK3CG|1;PIN1|1;PPARA|1;CTSA|1;RPL5|1;RPL11|1;SDCBP|1;SGTA|1;SMARCC1|1;STAT3|1;STYX|1;TIMP1|1;TIMP2|1;TIMP3|1;TIMP4|1;TSC2|1;BAG6|1;AXIN2|1;EIF4G3|1;SNX3|1;USP14|1;RGN|1;MAPKAPK2|1;BAG5|1;HDAC4|1;RNF41|1;PAIP1|1;GIPC1|1;USP19|1;PPARGC1A|1;HNRNPA0|1;PARK7|1;GABARAPL2|1;SIRT2|1;TARDBP|1;HTRA2|1;CHMP4A|1;SENP1|1;SNX12|1;UCHL5|1;AZIN1|1;SUFU|1;PBK|1;UBQLN4|1;DDRGK1|1;PDCL3|1;CPTP|1;RILP|1;TIRAP|1;LRRK2|1;RBM46|1;RBM24|1	49.32499824401208	1.6827167350193666	3.6408189041381434e-7	1.2077921624041536e-5	16	GO:0009056	4.918007792939054	1	catabolic process	0.8743709356337094	0.3517058823529412	0.702
healthy_control	24	cyclohexamide-Gal	GO:0009166	nucleotide catabolic process	136	50	ARNT|1;BPGM|1;DUT|1;ENO3|1;FBP1|1;GCKR|1;GPD1|1;GPI|1;GPX1|1;HIF1A|1;HINT1|1;HK2|1;HPRT1|1;HTR2A|1;IGF1|1;INSR|1;ITPA|1;LDHA|1;NT5E|1;PDE4A|1;PDE9A|1;PFKFB1|1;PFKFB3|1;PGAM1|1;PGK2|1;PKM|1;PPARA|1;STAT3|1;TPI1|1;UNG|1;UPP1|1;PDE5A|1;HDAC4|1;PPARGC1A|1;NUDT3|1;NT5C2|1;NT5C|1;NUDT9|1;NUDT11|1;PRTFDC1|1;NT5M|1;DCTPP1|1;ADPGK|1;NT5C1A|1;NUDT16|1;UPP2|1;NUDT10|1;NEIL2|1;NUDT7|1;PGAM4|1	25.21879609468287	1.982648172905526	3.876528272828139e-7	1.2833008104850896e-5	3	GO:0006468	4.891671531449478	0	protein phosphorylation	0.8842508294625083	0.37644736842105264	0.569
healthy_control	24	cyclohexamide-Gal	GO:1901293	nucleoside phosphate biosynthetic process	304	92	PARP1|1;ADSL|1;ADSS|1;AK1|1;AMPD2|1;ARNT|1;ATIC|1;BPGM|1;CTPS1|1;DCK|1;DHODH|1;DLAT|1;DLD|1;DUT|1;ENO3|1;ERH|1;FASN|1;FBP1|1;GCDH|1;GCKR|1;GPD1|1;GPI|1;GUK1|1;HIF1A|1;HK2|1;HPRT1|1;HTR2A|1;IGF1|1;IMPDH1|1;IMPDH2|1;INSR|1;KARS|1;LDHA|1;LDHC|1;MTHFD1|1;NME1|1;NME2|1;NME4|1;NOS3|1;NPPA|1;NPPB|1;NPPC|1;PDHA2|1;PDK2|1;PFKFB1|1;PFKFB3|1;PGAM1|1;PGK2|1;PKM|1;PPARA|1;PPT1|1;MAPK1|1;PRPSAP2|1;PTGS2|1;RRM1|1;RRM2|1;SHMT1|1;STAT3|1;TGFB1|1;TK1|1;TPI1|1;UPP1|1;PDHX|1;KMO|1;GMPS|1;KYNU|1;PAPSS1|1;TBPL1|1;HDAC4|1;PAICS|1;PPARGC1A|1;PNKP|1;QPRT|1;HAAO|1;NMRK2|1;NME7|1;STOML2|1;RRM2B|1;MPC1|1;PID1|1;RFK|1;PPCDC|1;NADK|1;PANK3|1;PPCS|1;COASY|1;ADPGK|1;UCK1|1;UPP2|1;SLC5A8|1;MTHFD2L|1;PGAM4|1	56.371426564585235	1.6320324960127592	4.046060093632065e-7	1.336632810515076e-5	3	GO:0006468	4.873987882393267	1	protein phosphorylation	0.8857425348374254	0.3547105263157895	0.647
healthy_control	24	cyclohexamide-Gal	GO:0002690	positive regulation of leukocyte chemotaxis	76	33	ADAM10|1;CD74|1;MAPK14|1;CSF1|1;EDN1|1;GAS6|1;HMGB1|1;IL6|1;CXCL8|1;KARS|1;LGALS9|1;SERPINE1|1;PGF|1;MAPK3|1;LGMN|1;RAC1|1;RAC2|1;S100A7|1;CCL5|1;CXCL12|1;ADAM17|1;THBS1|1;THBS4|1;VEGFA|1;VEGFB|1;TNFSF14|1;CXCL13|1;SWAP70|1;DAPK2|1;ZNF580|1;CAMK1D|1;S100A14|1;TIRAP|1	14.092856641146309	2.341611842105263	4.832637607865564e-7	1.589857563234943e-5	24	GO:0040017	4.798641782768873	14	positive regulation of locomotion	0.8001964167219642	0.22104347826086956	0.834
healthy_control	24	cyclohexamide-Gal	GO:0050818	regulation of coagulation	76	33	APOE|1;SERPING1|1;CD9|1;CD34|1;CPB2|1;EDN1|1;F2|1;F3|1;FGB|1;FGG|1;GP1BA|1;HRG|1;KNG1|1;LYN|1;NFE2L2|1;NOS3|1;SERPINE1|1;SERPINB2|1;PDGFRA|1;SERPINE2|1;PLAUR|1;PLG|1;SERPINF2|1;PRKG1|1;PROC|1;PROS1|1;SELP|1;TFPI|1;THBS1|1;VTN|1;HPSE|1;UBASH3B|1;C1QTNF1|1	14.092856641146309	2.341611842105263	4.832637607865564e-7	1.589857563234943e-5	61	GO:0050819	4.798641782768873	0	negative regulation of coagulation	0.9122010617120108	0.24157142857142855	0.977
healthy_control	24	cyclohexamide-Gal	GO:0009888	tissue development	1729	397	ACVR2A|1;ACVR2B|1;ACVRL1|1;AP2A2|1;AP2B1|1;ACAN|1;JAG1|1;AHSG|1;AKT1|1;AKT2|1;ALPL|1;ANXA4|1;ANXA7|1;APOD|1;ARG2|1;RHOA|1;RHOC|1;BMP2|1;BMP3|1;BMP5|1;BMP8B|1;BMPR2|1;BMX|1;BTG1|1;BTK|1;DDR1|1;CASQ1|1;CAT|1;CAV2|1;CAV3|1;SERPINH1|1;CCNB1|1;CD34|1;CDC42|1;CDH5|1;CDKN1A|1;CDKN1B|1;CDSN|1;CEBPB|1;CFL1|1;TPP1|1;CLTC|1;COL1A1|1;COL2A1|1;COL3A1|1;COL5A1|1;COL6A1|1;COL6A2|1;CRABP2|1;CREB1|1;CRYGD|1;MAPK14|1;CSF1|1;CST6|1;CTNNB1|1;CTSB|1;CTSH|1;CTSZ|1;DAG1|1;DLX2|1;DMBT1|1;DSC1|1;DSC3|1;DSG2|1;HBEGF|1;ECM1|1;EDA|1;EDN1|1;EFNB1|1;EFNB2|1;EGF|1;EGFR|1;ENG|1;ENO3|1;EPHA4|1;EPHA7|1;EPHB1|1;EREG|1;ESRRA|1;EVPL|1;EYA2|1;BPTF|1;FASN|1;EFEMP1|1;GPC4|1;FGF1|1;FGF3|1;FGF7|1;FGF9|1;FGFR1|1;FGFR2|1;FKBP1A|1;FOXO1|1;FN1|1;FRZB|1;NR5A2|1;FZD2|1;G6PD|1;GAA|1;GAS6|1;KAT2A|1;B4GALT1|1;SFN|1;GPC1|1;GPI|1;GPX1|1;GRB2|1;RAPGEF1|1;GSK3B|1;GSN|1;GSTA1|1;GSTA2|1;HGF|1;NRG1|1;HIF1A|1;HNRNPAB|1;HOXA5|1;TNC|1;HYAL1|1;ID1|1;IFRD1|1;IGF1|1;IGFBP5|1;IL10|1;ILK|1;INHBA|1;INSR|1;ITGA6|1;IRF6|1;ISL1|1;ITGA5|1;ITGB2|1;ITGB5|1;JAG2|1;JUN|1;KRAS|1;KRT5|1;KRT7|1;KRT14|1;KRT16|1;KRT18|1;KRT19|1;LGALS3|1;LIF|1;LOXL2|1;LRP4|1;LRP6|1;LTF|1;LUM|1;SMAD2|1;SMAD5|1;MAFG|1;MATN2|1;MATN3|1;MEN1|1;MEOX1|1;MEOX2|1;MET|1;MGMT|1;MMP2|1;MMP14|1;MSN|1;MTHFD1|1;MYBPC1|1;MYC|1;MYL3|1;MYL6|1;NAB2|1;NDUFV2|1;NELL1|1;NME2|1;NODAL|1;NOS3|1;NPPA|1;NPPC|1;NTF4|1;ROR2|1;DDR2|1;OPHN1|1;SERPINE1|1;PCK1|1;PCNA|1;PDGFRA|1;PFN1|1;PGF|1;SERPINB5|1;SERPINE2|1;SERPINB13|1;PIM1|1;PIN1|1;PKD2|1;PKM|1;PLXNA1|1;POR|1;PPARA|1;SRGN|1;PRKACA|1;PRKAR1A|1;MAPK1|1;MAPK3|1;PROC|1;KLK6|1;PSAP|1;PTGS2|1;PTH1R|1;PTK6|1;PTPRS|1;RAB1A|1;RAC1|1;RALA|1;RAP2A|1;RB1|1;RBP4|1;RET|1;RPS6KB1|1;RXRA|1;S100A4|1;S100A7|1;SATB1|1;CCL11|1;SDCBP|1;MAP2K4|1;SFRP1|1;SFRP2|1;SFRP4|1;SKIL|1;SOX9|1;SOX10|1;SRC|1;STAT6|1;STIM1|1;STK4|1;ADAM17|1;TBX3|1;TCF21|1;TGFB1|1;TGFBI|1;TGFBR3|1;TGM1|1;THBS3|1;THRB|1;TIMP1|1;TMOD1|1;TNFRSF1A|1;TSC2|1;TSG101|1;UBB|1;VCL|1;VEGFA|1;EZR|1;VTN|1;WAS|1;WNT7A|1;WNT10B|1;WNT11|1;ZBTB16|1;ZFAND5|1;PAX8|1;SEMA3B|1;FGF23|1;AXIN2|1;FZD4|1;FZD7|1;LMO4|1;TNFSF11|1;STC2|1;TP63|1;AKR1C3|1;CHRD|1;TRADD|1;EDF1|1;ADAM15|1;ADAM9|1;MATN4|1;SAP30|1;NRP2|1;NRP1|1;PROM1|1;ALDH1A2|1;TIMELESS|1;BCL10|1;CLDN1|1;KLF4|1;SLIT2|1;SLC9A3R1|1;ADIPOQ|1;NTN1|1;HOMER1|1;ATG5|1;ROCK2|1;MAGED1|1;MINPP1|1;GDF3|1;KLK4|1;ADAMTSL2|1;HDAC4|1;KEAP1|1;MAGI2|1;NR1H4|1;USH1C|1;TRIM28|1;DHRS9|1;KLHL41|1;HMG20B|1;YAP1|1;GPNMB|1;SEMA4F|1;AGR2|1;PDLIM5|1;POSTN|1;FRS2|1;HPSE|1;USP19|1;PPARGC1A|1;TMED2|1;DUSP10|1;SIRT2|1;DKK1|1;PAXIP1|1;PLXND1|1;RTF1|1;SIRT1|1;HEY1|1;POFUT1|1;PLXNB2|1;FLRT3|1;BAMBI|1;CHRDL2|1;CLIC4|1;PHGDH|1;KLHL3|1;EHF|1;DKK4|1;RPS6KA6|1;DLL1|1;SETD2|1;NSDHL|1;WNT16|1;SCARA3|1;SUFU|1;TOLLIP|1;PUS7|1;EGLN1|1;IMPAD1|1;SDHAF2|1;PIH1D1|1;LIN7C|1;LGR4|1;TNFRSF19|1;SOX6|1;FOXJ2|1;ASH1L|1;GPCPD1|1;BDH2|1;FAM20C|1;POGLUT1|1;CTNNBIP1|1;TWSG1|1;SMURF1|1;SEMA6A|1;COL20A1|1;HAMP|1;KLHL12|1;SMURF2|1;CREB3L2|1;AACS|1;DDRGK1|1;FTO|1;NANOG|1;WNT5B|1;SHARPIN|1;RAB1B|1;CCM2|1;LOXL3|1;RSPO3|1;WNT3A|1;IFT20|1;PKDCC|1;RIPPLY1|1;IGSF8|1;VASN|1;APOA5|1;TBC1D20|1;IL31RA|1;CD109|1;MYL6B|1;KRT72|1;DSG4|1;RILPL2|1;RBM24|1;YIPF6|1;VSIG1|1;VWA2|1;FREM2|1;GSTK1|1;CCDC103|1;HES5|1	320.6124885860785	1.2382549468075783	4.870424545888596e-7	1.5989714704794095e-5	74	GO:0009888	4.7961592850492	8	tissue development	0.9425481088254812	0.371304347826087	0
healthy_control	24	cyclohexamide-Gal	GO:0080090	regulation of primary metabolic process	5313	1096	AARS|1;ACOX1|1;ACTN4|1;ACTN1|1;ACVR2A|1;ACVR2B|1;ACVRL1|1;ADAM8|1;ADCYAP1|1;PARP1|1;AES|1;JAG1|1;AHSG|1;AKT1|1;AKT2|1;ALK|1;BIN1|1;ANXA4|1;BIRC2|1;APLP2|1;APOA1|1;APOA2|1;APOB|1;APOC3|1;APOD|1;APOE|1;APP|1;FAS|1;ARAF|1;ARF1|1;RHOA|1;ARNT|1;ARRB1|1;ASPH|1;AZU1|1;BARD1|1;BCL6|1;BCL7A|1;BDNF|1;BMP2|1;BMP3|1;BMP5|1;BMP8B|1;BMPR2|1;BPHL|1;BRAF|1;BST2|1;KLF9|1;BTG1|1;BTK|1;SERPING1|1;C1QC|1;C1S|1;C3|1;C4BPA|1;C7|1;DDR1|1;CAMK2A|1;CAMK2D|1;CAPN2|1;CASP8|1;CASP10|1;CAT|1;CAV2|1;CAV3|1;CBL|1;SERPINH1|1;CCNA2|1;CCNB1|1;CCNH|1;CD3E|1;CD28|1;CD86|1;SCARB1|1;SCARB2|1;CD38|1;CD40LG|1;CD59|1;CD74|1;CD81|1;CDC42|1;CDH13|1;CDKN1A|1;CDKN1B|1;CDKN2B|1;CDKN2D|1;CEBPB|1;CTSC|1;CGA|1;CHEK1|1;CIRBP|1;CKS1B|1;CLTC|1;CNTN1|1;COL1A1|1;CPB2|1;CPN1|1;CRABP2|1;CREB1|1;CREBBP|1;CRK|1;CRKL|1;MAPK14|1;CSF1|1;CSK|1;CST2|1;CST3|1;CST6|1;CTBP1|1;CTF1|1;CTNNB1|1;CTSH|1;CTSZ|1;CYLD|1;CD55|1;DAG1|1;DAPK1|1;DAPK3|1;DDT|1;DFFA|1;DHFR|1;DLG4|1;DLX2|1;DLX4|1;DPEP1|1;DR1|1;RCAN1|1;HBEGF|1;DUSP3|1;DUSP4|1;DUSP6|1;DYRK1A|1;ECM1|1;EDA|1;EDN1|1;EEF1A1|1;EGF|1;EGFR|1;EIF4A2|1;EIF4B|1;EIF4E|1;EIF4EBP1|1;EIF4G1|1;EIF4G2|1;EIF5|1;EIF5A|1;SERPINB1|1;ELAVL1|1;ELK1|1;ELK3|1;ENG|1;ENSA|1;EPHA1|1;EPHA4|1;EPHA5|1;EPHA7|1;EPHB1|1;EPHB2|1;EPHB3|1;EPHB4|1;EPO|1;ERCC1|1;EREG|1;ERCC4|1;ERN1|1;ESRRA|1;ETV4|1;EYA2|1;F2|1;F3|1;FABP3|1;BPTF|1;FBLN1|1;FASN|1;EFEMP1|1;FBP1|1;FCGR2B|1;FGB|1;FGF1|1;FGF7|1;FGF9|1;FGFR1|1;FGFR2|1;FGG|1;FKBP1A|1;FKBP1B|1;FOXM1|1;FOXO1|1;FOXO3|1;FLI1|1;FLT3|1;FLT4|1;FMR1|1;FN1|1;FNTA|1;FSHB|1;NR5A2|1;FYN|1;FZD2|1;G6PD|1;GABPB1|1;GAS1|1;GAS6|1;GBA|1;GCG|1;GCKR|1;KAT2A|1;GDF10|1;GFAP|1;GH1|1;GH2|1;GLO1|1;GNAQ|1;SFN|1;GPD1|1;GPI|1;GPR37|1;GPX1|1;GRB2|1;GRB7|1;RAPGEF1|1;GSK3B|1;GSN|1;GTF2B|1;BRF1|1;H2AFZ|1;HBZ|1;SERPIND1|1;HCLS1|1;HDGF|1;HEXB|1;CFHR1|1;HGF|1;NRG1|1;HIF1A|1;UBE2K|1;HINT1|1;HMGB1|1;HMGB2|1;HMGN1|1;HMGCS1|1;HMGCS2|1;HMOX1|1;NR4A1|1;HNRNPA1|1;HNRNPAB|1;HNRNPC|1;HNRNPK|1;HOXA5|1;HOXD4|1;HPRT1|1;HPX|1;HRG|1;PRMT1|1;HSF1|1;DNAJB2|1;HSPA1A|1;HSP90AA1|1;HSPE1|1;DNAJB1|1;HTR2A|1;IRF8|1;ID1|1;IDE|1;IDH1|1;IDI1|1;IFNA1|1;IFNA4|1;IFNA5|1;IFNA14|1;IFNW1|1;IGBP1|1;IGF1|1;IGF1R|1;IGF2|1;IGFBP3|1;IGFBP4|1;IGFBP5|1;IGFBP7|1;IL1RAP|1;IL3|1;IL6|1;IL6ST|1;IL7|1;IL7R|1;IL9|1;IL10|1;IL15|1;IL17A|1;IL18|1;ILF3|1;ILK|1;INHBA|1;INHBB|1;INPP5B|1;INSR|1;ITGA6|1;IRF2|1;IRF3|1;IRF4|1;IRF5|1;IRF6|1;ISL1|1;ITGA5|1;ITGB2|1;ITIH1|1;ITIH3|1;JUN|1;KARS|1;KISS1|1;KIT|1;KNG1|1;KPNA1|1;KPNB1|1;KPNA2|1;KRAS|1;LCN1|1;LEPR|1;LGALS3|1;LGALS9|1;LIF|1;LIMK1|1;LOXL2|1;LRP4|1;LRP6|1;LTF|1;LTK|1;LUM|1;LYN|1;MAD2L1|1;SMAD2|1;SMAD5|1;MAFG|1;MAGOH|1;MAPT|1;MARS|1;MAX|1;MAZ|1;CD46|1;MEIS2|1;MAP3K3|1;MEN1|1;MEOX1|1;MEOX2|1;MET|1;MGAT5|1;MGMT|1;MIF|1;MITF|1;ATXN3|1;MMP14|1;CD200|1;MSH2|1;MSN|1;MUC1|1;MVD|1;MYC|1;MYO6|1;NAB2|1;NCBP1|1;NCL|1;NDP|1;NEDD8|1;NEDD9|1;NELL1|1;NFIA|1;NFE2L1|1;NFE2L2|1;NFKBIA|1;NFKBIB|1;NFYA|1;NGF|1;NME2|1;NODAL|1;NONO|1;NOS3|1;NOTCH2|1;NOTCH3|1;NOVA1|1;NPM1|1;NPPC|1;NRL|1;YBX1|1;ROR2|1;DDR2|1;OAS1|1;OPHN1|1;SIX6|1;OTX2|1;PA2G4|1;PEBP1|1;PRDX1|1;SERPINE1|1;SERPINB2|1;PAM|1;PAWR|1;PAX3|1;PCBP1|1;PCK1|1;PCNA|1;CHMP1A|1;PDE6H|1;PDE1B|1;PDGFRA|1;PDK2|1;SERPINF1|1;CFP|1;PFDN1|1;PFDN5|1;PFKFB1|1;PFKFB3|1;PFN1|1;PFN2|1;PGAM1|1;PGF|1;SERPINB5|1;SERPINE2|1;SERPINB8|1;SERPINB9|1;SERPINB13|1;SERPINI2|1;PIM1|1;PIK3CG|1;PIN1|1;PKD2|1;PLAUR|1;SERPINF2|1;POMC|1;POR|1;POU2AF1|1;PPARA|1;CTSA|1;PPID|1;PPP1R1A|1;PPP1R2|1;PPP1R8|1;PPP2R1A|1;PPP2R5A|1;PPP2R5D|1;PRKACA|1;PRKAR1A|1;PRKCI|1;PKN1|1;MAPK1|1;MAPK3|1;MAPK8|1;MAPK9|1;MAPK10|1;MAP2K3|1;MAP2K6|1;PRL|1;PRLR|1;PRNP|1;PROS1|1;LGMN|1;HTRA1|1;PSAP|1;PSMA3|1;PSMC3|1;PSMC5|1;PSMD9|1;PSME1|1;PSME2|1;PTGS2|1;PTH1R|1;PTK6|1;TWF1|1;PTPN11|1;PTPRJ|1;PTX3|1;PURA|1;PURB|1;RAB1A|1;RAC1|1;RAC2|1;RAD23A|1;RALB|1;RAP2A|1;RASA1|1;RB1|1;RBL1|1;RBM3|1;RET|1;TRIM27|1;RGS3|1;BRD2|1;RPL5|1;RPL11|1;MRPL12|1;RPS6KA3|1;RPS6KB1|1;RPS6KB2|1;RPS27A|1;RRAS|1;RRM2|1;RXRA|1;S100A7|1;S100A11|1;SAG|1;SARS|1;SATB1|1;CCL2|1;CCL5|1;CCL8|1;CCL11|1;CCL20|1;CCL22|1;CCL23|1;CCL25|1;SDCBP|1;SEC13|1;TRAPPC2|1;MAP2K4|1;SET|1;SETMAR|1;SFRP1|1;SFRP2|1;SFRP4|1;SFRP5|1;SFTPD|1;SGK1|1;SGTA|1;SHC1|1;SHMT1|1;SHMT2|1;SKIL|1;SKP2|1;SMARCC1|1;SMPD1|1;SUMO2|1;SNTA1|1;SNX1|1;SOD2|1;SOX9|1;SOX10|1;SPI1|1;SPINK1|1;SPOCK1|1;SRC|1;SRI|1;SRPK1|1;SRPK2|1;SRY|1;TRIM21|1;STAT3|1;STAT6|1;STK4|1;AURKA|1;STYX|1;ADAM17|1;TADA2A|1;TBP|1;TCEA1|1;TCEA2|1;TCF4|1;TBX3|1;TCF21|1;MLX|1;TCP1|1;TFAM|1;TFF3|1;TFPI|1;TFRC|1;TGFB1|1;TGFBR3|1;THBS1|1;THBS4|1;THRB|1;THY1|1;TIMP1|1;TIMP2|1;TIMP3|1;TIMP4|1;TNFAIP1|1;TNFRSF1A|1;TNFRSF1B|1;TNNI2|1;HSP90B1|1;TSC2|1;TSG101|1;TXN|1;UBB|1;UBC|1;UBE2D3|1;UBE2I|1;UBE2N|1;UBE2V2|1;UBE3A|1;UNG|1;USP4|1;USF2|1;USP1|1;VEGFA|1;VEGFB|1;EZR|1;VLDLR|1;VTN|1;WARS|1;WAS|1;EIF4H|1;NELFA|1;WNT7A|1;WNT10B|1;WNT11|1;XRCC1|1;YWHAB|1;YWHAG|1;YWHAH|1;ZNF23|1;ZBTB16|1;ZNF175|1;ZNF180|1;LRP8|1;CSDE1|1;PAX8|1;IL1R2|1;MAPKAPK3|1;RAB7A|1;BAG6|1;NELFE|1;TFPI2|1;FGF23|1;USP5|1;KMT2D|1;FXR1|1;PABPN1|1;TAF15|1;AXIN2|1;FZD4|1;FZD7|1;FZD8|1;HIST1H3A|1;SPOP|1;BCAR3|1;LTBP4|1;STK24|1;NCK2|1;DYRK2|1;CUL4B|1;CUL3|1;IKBKG|1;HAT1|1;CST7|1;LMO4|1;PIR|1;CGGBP1|1;MKNK1|1;KHSRP|1;CASK|1;STK16|1;TNFSF11|1;TP63|1;OASL|1;AKR1C3|1;CHRD|1;PDE5A|1;TNKS|1;EIF3B|1;EIF4G3|1;TRADD|1;EDF1|1;SNX3|1;EED|1;CRADD|1;TNFSF14|1;ADAM9|1;TNFRSF14|1;RIPK2|1;FADD|1;CREG1|1;IL18RAP|1;SAP30|1;FGF16|1;NRP1|1;SPHK1|1;SQSTM1|1;FUBP1|1;TIMELESS|1;BCL10|1;FUBP3|1;H1FX|1;LIMD1|1;UBA3|1;AIP|1;ASH2L|1;DIRAS3|1;USP14|1;USP8|1;RGN|1;NMI|1;AIFM1|1;PDCD5|1;ARHGEF2|1;AURKB|1;PTTG1|1;CCPG1|1;MAPKAPK2|1;PIWIL1|1;KLF4|1;SLIT2|1;SLC9A3R1|1;ADIPOQ|1;CIAO1|1;ITM2A|1;GGPS1|1;EIF4E2|1;ATG5|1;ROCK2|1;MAGED1|1;TBPL1|1;BAG5|1;BAG3|1;BAG2|1;GMFG|1;GDF3|1;WTAP|1;IER2|1;CARTPT|1;TRAF4|1;MORF4L2|1;PPM1F|1;VGLL4|1;HDAC4|1;IST1|1;SPOCK2|1;KEAP1|1;MAGI2|1;G3BP2|1;USP15|1;MVP|1;TNFSF15|1;NR1H4|1;ACOT8|1;ZBTB33|1;TANK|1;SRA1|1;BCL2L10|1;BCL2L11|1;TOM1L1|1;DNAJB6|1;DNM1L|1;PQBP1|1;ZNF263|1;BCAP31|1;TRIM28|1;RNF41|1;PRMT3|1;COQ7|1;RCAN2|1;HNRNPR|1;STUB1|1;EIF1B|1;MAEA|1;PAK4|1;APBB3|1;NPM2|1;HMG20B|1;HMG20A|1;IRF9|1;BTN2A2|1;PRG3|1;WFDC2|1;YAP1|1;N4BP2L2|1;PPIE|1;VAV3|1;GPNMB|1;BATF|1;HTATIP2|1;DRAP1|1;PAIP1|1;POLR3F|1;PMVK|1;CTCF|1;CCT8|1;PTGES3|1;GIPC1|1;AHCYL1|1;FRS2|1;LILRB1|1;USP19|1;PPARGC1A|1;MALT1|1;JTB|1;COPS8|1;SUB1|1;MORF4L1|1;PRDX3|1;HNRNPA0|1;CBX1|1;ERP29|1;YWHAQ|1;LILRB4|1;GLIPR1|1;PIM2|1;ADRM1|1;NUDT21|1;WWP1|1;UBE2C|1;DNAJB4|1;PRDM4|1;FSTL1|1;MAP4K5|1;CHEK2|1;DUSP10|1;CHP1|1;PNKP|1;PARK7|1;CBX3|1;EXOSC8|1;GABARAPL2|1;INPP5F|1;MAPRE3|1;ATF6|1;HABP4|1;SIRT2|1;DKK1|1;CCT5|1;SCMH1|1;PAXIP1|1;CNOT1|1;UNC13A|1;KDM1A|1;ZHX3|1;SWAP70|1;ERC1|1;TNRC6B|1;PLXND1|1;GGA3|1;RTF1|1;METAP1|1;ATG4B|1;ARL6IP1|1;WWC1|1;USP22|1;SIRT3|1;SIRT1|1;TARDBP|1;HEY1|1;POFUT1|1;PRAME|1;WBP2|1;ARL2BP|1;DDX58|1;KPNA6|1;HSPBP1|1;PLXNB2|1;RAB38|1;BAMBI|1;RAB26|1;ASF1A|1;GGA1|1;LDLRAP1|1;GMEB2|1;B3GAT3|1;TIAM2|1;MYCBP|1;EHF|1;AGO1|1;DAZAP1|1;PCOLCE2|1;SMR3A|1;FETUB|1;NPTN|1;LAT|1;SND1|1;DKK3|1;GNMT|1;TNFRSF21|1;SPINK4|1;RPS6KA6|1;UBE2S|1;PRPF19|1;HTRA2|1;DLL1|1;TRIB2|1;LAMTOR2|1;AAMDC|1;DBNL|1;SETD2|1;SSU72|1;FHOD1|1;TAGLN3|1;DDX25|1;PACSIN3|1;SENP1|1;EEF2K|1;SNX12|1;DNMT3L|1;UBQLN2|1;NRBF2|1;VSX1|1;EHD4|1;STOML2|1;RNF141|1;FOXP3|1;SOST|1;ASCC1|1;EXOSC1|1;GLRX2|1;FIS1|1;BOLA1|1;ZNF593|1;GMNN|1;YBX2|1;SEPSECS|1;ABHD5|1;ZNF580|1;HERC5|1;TACO1|1;GOLM1|1;PRR16|1;UCHL5|1;WNT16|1;RWDD1|1;PPME1|1;TRMT112|1;ETV7|1;AZIN1|1;PIAS4|1;SRRT|1;NUB1|1;SUFU|1;CAB39|1;PCBP3|1;POLE3|1;DNAJC10|1;TOLLIP|1;PUS7|1;EGLN1|1;UGT1A1|1;TIPIN|1;PIH1D1|1;PID1|1;RNF31|1;SAMD4B|1;AKIRIN2|1;DNAJC17|1;RPRD1A|1;SYNJ2BP|1;IMPACT|1;LGR4|1;TNFRSF19|1;SOX6|1;HIF1AN|1;RBM22|1;IL26|1;FOXJ2|1;ASH1L|1;PBK|1;LMO3|1;ZKSCAN7|1;MYNN|1;LANCL2|1;PDGFC|1;METTL3|1;EIF5A2|1;UBQLN4|1;WRNIP1|1;EXOSC5|1;PMEPA1|1;SMYD2|1;OTUD7B|1;CTNNBIP1|1;TWSG1|1;CAMK1D|1;SMURF1|1;PELI1|1;NDRG2|1;HECW2|1;SEMA6A|1;PRX|1;HAMP|1;ZNF410|1;WFDC1|1;CREBZF|1;TGIF2|1;NIF3L1|1;NECAB3|1;DMRTC2|1;DMRTB1|1;P3H1|1;DNAJC1|1;TFB2M|1;RNF25|1;SMURF2|1;CREB3L2|1;MICAL1|1;IL25|1;AIDA|1;WNK3|1;DDRGK1|1;PDCL3|1;ASPSCR1|1;FTO|1;DERL1|1;BIRC7|1;RNF128|1;CHMP6|1;PPP1R3B|1;SLTM|1;NANOG|1;PTGES2|1;ZC3H12A|1;RNF34|1;ITIH5|1;CFHR5|1;ITM2C|1;RAB1B|1;RILP|1;THAP2|1;TRPT1|1;EIF2A|1;ASCC2|1;SETD3|1;CAMKK1|1;PHF6|1;NUDT16L1|1;VPS25|1;AKT1S1|1;SPINK7|1;HINT2|1;LOXL3|1;CNDP1|1;ABHD14B|1;ZNF566|1;UBASH3B|1;RBM17|1;TRIM5|1;NKD2|1;PNPT1|1;WNT3A|1;PAPLN|1;WFDC8|1;OTULIN|1;RIPPLY1|1;PXYLP1|1;MOB1B|1;SYAP1|1;EGLN2|1;TIRAP|1;C1QTNF1|1;C1QTNF3|1;TNFRSF13C|1;IL22RA2|1;OLIG1|1;APOA5|1;TADA1|1;RFFL|1;LRRK2|1;CSNK1A1L|1;HEXIM2|1;NUDT16|1;IL31RA|1;CD109|1;PRSS37|1;ASB9|1;SIRPA|1;DUSP19|1;DSG4|1;DIRAS1|1;DUSP18|1;COMMD1|1;CCNYL1|1;DTX3L|1;ZNF483|1;SPRED1|1;RBM46|1;AGO3|1;RBM24|1;BRAT1|1;CDY1B|1;PCSK9|1;CNEP1R1|1;TIPRL|1;IFNL1|1;KCTD1|1;EMC10|1;RSPO1|1;EPHA10|1;EPHA6|1;RGMB|1;RAB7B|1;C1QL4|1;HMX3|1;ZNF774|1;AGRN|1;TMEM189-UBE2V1|1;SCIMP|1;HES5|1;BOLA3|1;MED11|1;CHCHD10|1;EIF2AK4|1;BOLA2|1;ANXA8|1	985.2019386106624	1.112462285189558	4.960442581136704e-7	1.6251598762207585e-5	52	GO:0051173	4.789103908565061	0	positive regulation of nitrogen compound metabolic process	0.8658553417385534	0.41208333333333336	0.618
healthy_control	24	cyclohexamide-Gal	GO:1903050	regulation of proteolysis involved in cellular protein catabolic process	199	66	AKT1|1;APOE|1;ARAF|1;CAV3|1;CTSC|1;EGF|1;EPHA4|1;FMR1|1;GBA|1;GPX1|1;GSK3B|1;UBE2K|1;DNAJB2|1;HSPA1A|1;ATXN3|1;NFE2L2|1;OPHN1|1;PRKACA|1;MAPK9|1;PSMC3|1;PSMC5|1;PSME1|1;PSME2|1;RAD23A|1;RPL5|1;RPL11|1;SDCBP|1;SGTA|1;SMARCC1|1;SUMO2|1;AURKA|1;STYX|1;UBB|1;UBE2V2|1;UBE3A|1;WNT10B|1;BAG6|1;USP5|1;USP14|1;RGN|1;BAG5|1;BAG2|1;KEAP1|1;BCAP31|1;STUB1|1;GIPC1|1;USP19|1;PARK7|1;GABARAPL2|1;SIRT2|1;HSPBP1|1;TRIB2|1;SENP1|1;UBQLN2|1;UCHL5|1;NUB1|1;SUFU|1;PBK|1;UBQLN4|1;SMURF1|1;DDRGK1|1;PDCL3|1;NKD2|1;LRRK2|1;CSNK1A1L|1;COMMD1|1	36.90103252089625	1.78856783919598	5.123185020661225e-7	1.6750174200541247e-5	NA	NA	NA	NA	NA	NA	NA	NA
healthy_control	24	cyclohexamide-Gal	GO:0070555	response to interleukin-1	141	51	AES|1;CD38|1;CEBPB|1;EDN1|1;EPO|1;FGB|1;FGG|1;HIF1A|1;HYAL1|1;IGBP1|1;IL1R1|1;IL1RAP|1;IL6|1;CXCL8|1;LGALS9|1;MAP3K3|1;NFKBIA|1;PCK1|1;PRKCI|1;MAPK3|1;MAPK13|1;RPS27A|1;CCL2|1;CCL5|1;CCL8|1;CCL11|1;CCL20|1;CCL22|1;CCL23|1;CCL25|1;SFRP1|1;SOX9|1;SRC|1;TFPI|1;UBB|1;UBC|1;UBE2N|1;IL1R2|1;IKBKG|1;KMO|1;RIPK2|1;IL1RL2|1;SQSTM1|1;USP10|1;HDAC4|1;TANK|1;TOLLIP|1;PELI1|1;ZC3H12A|1;SIRPA|1;TMEM189-UBE2V1|1	26.145957715810916	1.9505883301096067	5.328160008755134e-7	1.7384492440088508e-5	22	GO:0019221	4.759837984514035	39	cytokine-mediated signaling pathway	0.9374240212342402	0.4580333333333333	0.743
healthy_control	24	cyclohexamide-Gal	GO:0002221	pattern recognition receptor signaling pathway	164	57	BIRC2|1;APOB|1;BTK|1;CASP8|1;CD14|1;CTSS|1;CYLD|1;DMBT1|1;FCN1|1;FGB|1;FGG|1;HMGB1|1;HSPA1A|1;IRF3|1;IRF4|1;ITGB2|1;LGALS9|1;LTF|1;LYN|1;NFKBIA|1;PIK3C3|1;MAP2K6|1;PTPRS|1;RPS6KA3|1;RPS27A|1;SFTPD|1;HSP90B1|1;UBB|1;UBC|1;UBE2N|1;MAPKAPK3|1;IKBKG|1;RIPK2|1;FADD|1;BCL10|1;PGLYRP1|1;MAPKAPK2|1;NR1H4|1;TANK|1;DDX58|1;SCARA3|1;LGR4|1;NPLOC4|1;PELI1|1;S100A14|1;IFIH1|1;DHX58|1;COLEC12|1;TRIM5|1;OTULIN|1;TIFA|1;BPIFB1|1;TIRAP|1;PIK3AP1|1;CD300LF|1;RAB7B|1;TMEM189-UBE2V1|1	30.410901172999928	1.8743278824833705	5.436231784727852e-7	1.7700683246494775e-5	4	GO:0002444	4.7520099695446625	13	myeloid leukocyte mediated immunity	0.7920179163901792	0.32719047619047614	0.428
healthy_control	24	cyclohexamide-Gal	GO:0010769	regulation of cell morphogenesis involved in differentiation	277	85	ACTN4|1;ADAM10|1;APOA1|1;APOE|1;RHOA|1;BDNF|1;BMPR2|1;BRAF|1;CAMK2B|1;CDC42|1;CDH4|1;CFL1|1;CHN1|1;CRABP2|1;CRK|1;CRKL|1;DCC|1;DSCAM|1;EPHA4|1;EPHA7|1;EPHB2|1;EPHB3|1;FBLN1|1;FGB|1;FGG|1;FMR1|1;FN1|1;GSK3B|1;ID1|1;IFRD1|1;ILK|1;L1CAM|1;LIMK1|1;LRP4|1;MAPT|1;NEDD9|1;NEFL|1;NGF|1;PLXNA1|1;PLXNB3|1;PTPRD|1;PTPRS|1;RAC1|1;RAP2A|1;RET|1;CXCL12|1;SKIL|1;VAMP7|1;THY1|1;TNR|1;VEGFA|1;WNT7A|1;YWHAH|1;LRP8|1;SEMA3B|1;RAB11A|1;NRP1|1;ARHGEF7|1;SLIT2|1;NTN1|1;IST1|1;DNM1L|1;PQBP1|1;UST|1;BAIAP2|1;SEMA4F|1;PDLIM5|1;POSTN|1;TWF2|1;NLGN1|1;RAB21|1;PLXND1|1;PLXNB2|1;EEF2K|1;TNFRSF12A|1;NLGN3|1;HECW2|1;SEMA6A|1;LRRC4C|1;NDEL1|1;WNT3A|1;PLXNA4|1;ZFYVE27|1;LRRK2|1;TTL|1	51.36475381049378	1.6548312547861286	5.826644025042071e-7	1.893301112809265e-5	37	GO:0009653	4.722780309843965	1	anatomical structure morphogenesis	0.9018971466489716	0.4330869565217391	0.525
healthy_control	24	cyclohexamide-Gal	GO:0048771	tissue remodeling	149	53	ABR|1;ACVR2B|1;ACVRL1|1;ADAM8|1;JAG1|1;BGN|1;BMPR2|1;CD38|1;TPP1|1;CSK|1;CST3|1;CTNNB1|1;EFNA4|1;EGFR|1;FLT4|1;FSHB|1;HIF1A|1;HMGB1|1;HRG|1;IGFBP5|1;IL6|1;IL7|1;IL15|1;IL18|1;LEPR|1;LIF|1;LRP6|1;MITF|1;MMP14|1;NOS3|1;NOTCH2|1;PLG|1;PTH1R|1;RAC1|1;RAC2|1;SFRP1|1;SRC|1;TFRC|1;TGFB1|1;THBS4|1;TIMP1|1;TNFSF11|1;SYT7|1;ATG5|1;ROCK2|1;RAB3D|1;CARTPT|1;GPNMB|1;WNT16|1;IL20RA|1;LGR4|1;RSPO3|1;UBASH3B|1	27.629416309615788	1.9182453731950375	5.902642257193946e-7	1.9140735843011127e-5	75	GO:0048771	4.718041370299175	9	tissue remodeling	0.963369608493696	0.3696666666666667	0
healthy_control	24	cyclohexamide-Gal	GO:0030336	negative regulation of cell migration	232	74	ABR|1;ACVRL1|1;JAG1|1;AKT1|1;APOD|1;APOE|1;RHOA|1;ARHGDIB|1;BMP5|1;BRAF|1;BST2|1;COL3A1|1;DAG1|1;DDT|1;DPEP1|1;DPYSL3|1;DUSP3|1;ENG|1;EPHA1|1;FOXO3|1;NRG1|1;HMGB1|1;HMOX1|1;HRG|1;IGFBP3|1;IGFBP5|1;ILK|1;KRT16|1;MEOX2|1;MIF|1;MITF|1;CD200|1;NFE2L2|1;NODAL|1;SERPINE1|1;SERPINF1|1;PFN2|1;PLXNB3|1;PRKG1|1;PTPRJ|1;RAP2A|1;RRAS|1;CCL2|1;CCL25|1;CXCL12|1;SFRP1|1;SFRP2|1;STAT3|1;TGFB1|1;THBS1|1;THY1|1;TIMP1|1;VCL|1;WNT11|1;STK24|1;CHRD|1;ADAM15|1;KLF4|1;SLIT2|1;SLC9A3R1|1;ADIPOQ|1;MAGI2|1;RNF41|1;CXCL13|1;PPARGC1A|1;NISCH|1;DUSP10|1;SRGAP2|1;CLIC4|1;EVL|1;SYNJ2BP|1;SLAMF8|1;CD200R1|1;SPRED1|1	43.02029922034136	1.7201182079414838	6.051016363528561e-7	1.9581829893157627e-5	24	GO:0040017	4.70814672645692	192	positive regulation of locomotion	0.88685799601858	0.2640869565217392	0.812
healthy_control	24	cyclohexamide-Gal	GO:0061564	axon development	462	128	ALCAM|1;APOA1|1;APOD|1;APOE|1;APP|1;RHOA|1;BDNF|1;BMPR2|1;BRAF|1;DDR1|1;CDH4|1;CHN1|1;CRABP2|1;CREB1|1;CRMP1|1;CTNNA1|1;DAG1|1;DCC|1;DHFR|1;DOK1|1;DSCAM|1;EFNA4|1;EFNB1|1;EFNB2|1;EPHA4|1;EPHA5|1;EPHA7|1;EPHB1|1;EPHB2|1;EPHB3|1;FGFR2|1;FKBP1B|1;FN1|1;FYN|1;GAB1|1;GFRA1|1;GPC1|1;GRB2|1;GRB7|1;GRB10|1;GSK3B|1;HSP90AA1|1;TNC|1;IFRD1|1;ILK|1;ISL1|1;JUN|1;L1CAM|1;STMN1|1;LIMK1|1;LRP4|1;MAPT|1;MATN2|1;NCAM1|1;NEFH|1;NEFL|1;NGF|1;NPTX1|1;OPHN1|1;OTX2|1;PITPNA|1;PLXNA1|1;PLXNB3|1;MAPK1|1;MAPK3|1;PTPN11|1;PTPRS|1;RAB3A|1;RET|1;S100A6|1;CXCL12|1;SHC1|1;SKIL|1;SPAST|1;SRC|1;DYNLT1|1;THY1|1;TNR|1;VCL|1;VEGFA|1;EZR|1;VLDLR|1;WNT7A|1;SEMA3B|1;STK24|1;NUMB|1;RAB11A|1;NRP2|1;NRP1|1;DOK2|1;NUMBL|1;KLF4|1;SLIT2|1;NRXN3|1;NTN1|1;IST1|1;UST|1;BAIAP2|1;SEMA4F|1;B3GNT2|1;CHL1|1;FRS2|1;TWF2|1;INPP5F|1;RAB21|1;PLXND1|1;PLXNB2|1;FLRT3|1;FLRT2|1;NPTN|1;TNFRSF21|1;TNFRSF12A|1;EVL|1;NLGN3|1;ENAH|1;DSCAML1|1;SEMA6A|1;LRRC4C|1;ROBO3|1;NDEL1|1;WNT3A|1;UNC5A|1;PLXNA4|1;BOC|1;ZFYVE27|1;SLITRK4|1;TTL|1;UNC5B|1	85.66973379223151	1.4941099304735668	6.212256499216195e-7	2.005290611803231e-5	55	GO:0010975	4.697822679424517	22	regulation of neuron projection development	0.8753676177836762	0.27241176470588235	0.826
healthy_control	24	cyclohexamide-Gal	GO:0046777	protein autophosphorylation	220	71	AKT1|1;ALK|1;BMX|1;BTK|1;DDR1|1;CAMK2A|1;CAMK2B|1;CAMK2D|1;CSK|1;CSNK1G2|1;DAPK1|1;DAPK3|1;DYRK1A|1;EGFR|1;ENG|1;EPHA1|1;EPHA4|1;EPHA7|1;EPHB1|1;EPHB3|1;EPHB4|1;ERN1|1;FGFR1|1;FGFR2|1;FLT3|1;FLT4|1;FYN|1;GSK3B|1;IGF1R|1;INSR|1;JUN|1;KIT|1;LYN|1;MAP3K3|1;NME2|1;DDR2|1;PDGFRA|1;PIM1|1;PPP2R5A|1;PPP2R5D|1;PRKACA|1;MAPK3|1;PTK6|1;RAP2A|1;SRC|1;STK4|1;AURKA|1;THY1|1;VEGFA|1;STK24|1;STK16|1;AURKB|1;STK17B|1;ADIPOQ|1;MVP|1;TOM1L1|1;TRIM28|1;GPNMB|1;PIM2|1;CHEK2|1;CHP1|1;DAPK2|1;TSSK2|1;ULK3|1;EEF2K|1;IMPACT|1;PDGFC|1;WNK3|1;MOB1B|1;LRRK2|1;EIF2AK4|1	40.79511132963405	1.740404614325069	6.221876653889069e-7	2.005290611803231e-5	3	GO:0006468	4.697822679424517	196	protein phosphorylation	0.9041386861313868	0.4703421052631579	0.746
healthy_control	24	cyclohexamide-Gal	GO:0060560	developmental growth involved in morphogenesis	212	69	ALCAM|1;APOE|1;APP|1;BDNF|1;BMPR2|1;DDR1|1;CDH4|1;CRABP2|1;CSF1|1;CTNNB1|1;DCC|1;DSCAM|1;EPHA7|1;FGF1|1;FGFR2|1;FN1|1;GSK3B|1;HSP90AA1|1;TNC|1;IFRD1|1;ILK|1;L1CAM|1;LIMK1|1;LRP6|1;MAPT|1;NGF|1;PLXNA1|1;PTPRS|1;CCL11|1;CXCL12|1;SFRP1|1;SFRP2|1;SH3GL2|1;SOX9|1;AURKA|1;SYT4|1;TGFB1|1;TNR|1;VCL|1;VEGFA|1;WNT11|1;SEMA3B|1;RAB11A|1;NRP2|1;NRP1|1;CPNE1|1;SLIT2|1;NTN1|1;IST1|1;MAGI2|1;TRIM28|1;YAP1|1;SEMA4F|1;POSTN|1;TWF2|1;RAB21|1;UNC13A|1;FLRT3|1;TNFRSF12A|1;NLGN3|1;IMPACT|1;SMURF1|1;SEMA6A|1;NDEL1|1;WNT3A|1;PLXNA4|1;ZFYVE27|1;TTL|1;EIF2AK4|1	39.31165273582918	1.755204759862779	6.283238316306949e-7	2.0209596345168212e-5	46	GO:0040007	4.694442360745792	3	growth	0.943533510285335	0.2099	0.872
healthy_control	24	cyclohexamide-Gal	GO:0009123	nucleoside monophosphate metabolic process	290	88	ADCYAP1|1;PARP1|1;ADSL|1;ADSS|1;AK1|1;AMPD2|1;RHOA|1;ARNT|1;ATIC|1;BPGM|1;BPHL|1;CCNB1|1;DCK|1;DHODH|1;DLD|1;DLG2|1;DUT|1;ENO3|1;FBP1|1;GCKR|1;GPD1|1;GPI|1;GUK1|1;HIF1A|1;HK2|1;HPRT1|1;HSPA1A|1;HTR2A|1;IGF1|1;IMPDH1|1;IMPDH2|1;INSR|1;LDHA|1;LDHC|1;MSH2|1;NDUFA2|1;NDUFA5|1;NDUFB6|1;NDUFB8|1;NDUFV2|1;NT5E|1;PFKFB1|1;PFKFB3|1;PGAM1|1;PGK2|1;PKM|1;PPARA|1;SHMT1|1;SHMT2|1;STAT3|1;TGFB1|1;TK1|1;TPI1|1;UPP1|1;UQCRB|1;CASK|1;GMPS|1;COX5A|1;HDAC4|1;DNM1L|1;COQ7|1;PAICS|1;PPARGC1A|1;NUDT3|1;PNKP|1;PARK7|1;NT5C2|1;OLA1|1;STOML2|1;NDUFAF1|1;GMPR2|1;NUDT9|1;SDHAF2|1;PID1|1;NUDT11|1;RFK|1;PRTFDC1|1;NT5M|1;FAM20C|1;COQ9|1;NADK|1;ADPGK|1;UCK1|1;NT5C1A|1;UPP2|1;NUDT10|1;CHCHD10|1;PGAM4|1	53.7753740254267	1.6364367816091956	6.326117097943396e-7	2.0306323648196037e-5	35	GO:0044281	4.6923686961827364	0	small molecule metabolic process	0.8959913735899138	0.3387462686567164	0.663
healthy_control	24	cyclohexamide-Gal	GO:0042129	regulation of T cell proliferation	142	51	ARG2|1;CD1D|1;CD3E|1;CD28|1;CD86|1;CD40LG|1;CEBPB|1;CTNNB1|1;CD55|1;EFNB1|1;EPO|1;HMGB1|1;IGF1|1;IGF2|1;IGFBP2|1;IL2RA|1;IL6|1;IL6ST|1;IL10|1;IL15|1;IL18|1;LGALS3|1;LGALS9|1;CD46|1;PAWR|1;PRKAR1A|1;PRNP|1;RAC2|1;CCL5|1;SFTPD|1;TFRC|1;TGFB1|1;TNFRSF1B|1;VCAM1|1;MAD1L1|1;NCK2|1;PDE5A|1;TNFRSF14|1;RIPK2|1;FADD|1;BTN2A2|1;GPNMB|1;TNFSF13B|1;LILRB1|1;TNFRSF21|1;CD274|1;CD209|1;FOXP3|1;TWSG1|1;PELI1|1;TNFRSF13C|1	26.331390040036524	1.9368517925736235	6.833579464515793e-7	2.1846788219521557e-5	15	GO:0008283	4.660612401305258	16	cell population proliferation	0.8427558062375581	0.246	0.713
healthy_control	24	cyclohexamide-Gal	GO:1901292	nucleoside phosphate catabolic process	142	51	ARNT|1;BPGM|1;DUT|1;ENO3|1;FBP1|1;GCKR|1;GPD1|1;GPI|1;GPX1|1;HIF1A|1;HINT1|1;HK2|1;HPRT1|1;HTR2A|1;IGF1|1;INSR|1;ITPA|1;LDHA|1;NT5E|1;PDE4A|1;PDE9A|1;PFKFB1|1;PFKFB3|1;PGAM1|1;PGK2|1;PKM|1;PPARA|1;STAT3|1;TPI1|1;UNG|1;UPP1|1;PDE5A|1;HDAC4|1;PPARGC1A|1;SMPDL3A|1;NUDT3|1;NT5C2|1;NT5C|1;NUDT9|1;NUDT11|1;PRTFDC1|1;NT5M|1;DCTPP1|1;ADPGK|1;NT5C1A|1;NUDT16|1;UPP2|1;NUDT10|1;NEIL2|1;NUDT7|1;PGAM4|1	26.331390040036524	1.9368517925736235	6.833579464515793e-7	2.1846788219521557e-5	3	GO:0006468	4.660612401305258	2	protein phosphorylation	0.8832428666224287	0.37197368421052635	0.577
healthy_control	24	cyclohexamide-Gal	GO:0030278	regulation of ossification	169	58	ACVR2A|1;ACVR2B|1;JAG1|1;AHSG|1;BMP2|1;BMPR2|1;CEBPB|1;CLIC1|1;MAPK14|1;CSF1|1;CTNNB1|1;ECM1|1;ESRRA|1;FGFR2|1;GDF10|1;HGF|1;HIF1A|1;ID1|1;IGF1|1;IGFBP5|1;IL6|1;IL6ST|1;ILK|1;LRP4|1;LTF|1;SMAD5|1;MEN1|1;NELL1|1;NPPC|1;DDR2|1;OXT|1;SRGN|1;PRKACA|1;MAPK1|1;MAPK3|1;PRL|1;SFRP1|1;SFRP2|1;SOX9|1;TGFB1|1;WNT10B|1;ZBTB16|1;FGF23|1;AXIN2|1;TP63|1;CHRD|1;LIMD1|1;HDAC4|1;DKK1|1;ZHX3|1;SOST|1;SUFU|1;FAM20C|1;CTNNBIP1|1;TWSG1|1;SMURF1|1;SMOC1|1;PKDCC|1	31.338062794127975	1.8507844719383184	7.002526267729792e-7	2.2341862983378533e-5	72	GO:0001649	4.650880615926435	16	osteoblast differentiation	0.9139104180491042	0.27142857142857146	0.827
healthy_control	24	cyclohexamide-Gal	GO:0010810	regulation of cell-substrate adhesion	189	63	ACTN4|1;ACVRL1|1;JAG1|1;APOA1|1;APOD|1;RHOA|1;BCL6|1;BRAF|1;DDR1|1;CD3E|1;CDC42|1;CDH13|1;COL1A1|1;CRK|1;CRKL|1;CSF1|1;DAG1|1;DAPK3|1;DUSP3|1;EPHA1|1;FBLN1|1;FGB|1;FGG|1;FN1|1;GSK3B|1;HRG|1;ILK|1;ITGA6|1;ITGA5|1;MEN1|1;ATXN3|1;MMP14|1;NEDD9|1;SERPINE1|1;PLG|1;PTPRJ|1;RAC1|1;RAC2|1;RASA1|1;CCL25|1;SFRP1|1;SPOCK1|1;SRC|1;THBS1|1;THY1|1;VEGFA|1;VTN|1;FZD4|1;FZD7|1;CASK|1;ADAM15|1;NRP1|1;ARHGEF7|1;ROCK2|1;PPM1F|1;SPOCK2|1;EDIL3|1;AGR2|1;POSTN|1;EGFL6|1;EMILIN3|1;EMID1|1;CCDC80|1	35.04670927864016	1.7976010101010105	7.575816971527871e-7	2.4122435686248483e-5	12	GO:0007155	4.617578842813341	3	cell adhesion	0.9287684140676842	0.23681818181818184	0.755
healthy_control	24	cyclohexamide-Gal	GO:0048732	gland development	420	118	ADCYAP1|1;AKT1|1;AKT2|1;APOA1|1;BMP2|1;BRAF|1;DDR1|1;CAV3|1;CDC42|1;CDKN1B|1;CEBPB|1;CPB2|1;CREB1|1;CRKL|1;CSF1|1;CTNNB1|1;DAG1|1;DHODH|1;DUT|1;EDA|1;EGF|1;EGFR|1;EPHB3|1;FASN|1;FGF7|1;FGFR1|1;FGFR2|1;FKBP4|1;FRZB|1;GPX1|1;HGF|1;NRG1|1;HIF1A|1;HK2|1;HMGCL|1;HMGCS1|1;HMOX1|1;HOXA5|1;TNC|1;IGF2|1;IGF2R|1;IGFBP5|1;IL10|1;INSR|1;IRF6|1;ISL1|1;JUN|1;KRAS|1;LRP6|1;SMAD2|1;MET|1;MGMT|1;MPST|1;MSN|1;NME1|1;NODAL|1;OTC|1;PAM|1;PCK1|1;PCNA|1;PDGFRA|1;SERPINF1|1;SERPINB5|1;SERPINE2|1;PKD2|1;PKM|1;PLXNA1|1;MAPK1|1;MAPK3|1;PRL|1;PRLR|1;PSAP|1;QDPR|1;RXRA|1;CCL11|1;SFRP1|1;SMARCC1|1;SOX9|1;SOX10|1;SRC|1;STAT6|1;AURKA|1;TBX3|1;TCF21|1;TGFB1|1;TGFBR3|1;THRB|1;USF2|1;VEGFA|1;EZR|1;VTN|1;WNT11|1;PAX8|1;MAD1L1|1;CUL3|1;LMO4|1;TNFSF11|1;TP63|1;FADD|1;NRP1|1;ALDH1A2|1;CLDN1|1;RGN|1;SLC9A3R1|1;NTN1|1;BCL2L11|1;FRS2|1;PLXND1|1;DKK3|1;UGT1A1|1;ASH1L|1;TWSG1|1;HAMP|1;GNPNAT1|1;AACS|1;PNPT1|1;WNT3A|1;PCSK9|1	77.88157617475592	1.5151208513708514	7.917983240179893e-7	2.5161414877661836e-5	76	GO:0048732	4.5992649412758855	2	gland development	0.9533981420039814	0.501	0
healthy_control	24	cyclohexamide-Gal	GO:0055114	oxidation-reduction process	884	220	ACADSB|1;ACAT2|1;ACOX1|1;ADH5|1;ADH6|1;ADSL|1;AKT1|1;AKT2|1;ALDH2|1;APOA1|1;APOA2|1;APOD|1;ASPH|1;ALDH7A1|1;BLVRA|1;BLVRB|1;BMP2|1;BNIP3|1;BPGM|1;CAT|1;CBR3|1;CCNB1|1;CP|1;CRAT|1;CS|1;MAPK14|1;CTBP1|1;CYP3A4|1;ECI1|1;DECR1|1;DHFR|1;DHODH|1;DLAT|1;DLD|1;DLST|1;ECH1|1;ECHS1|1;ENO3|1;F8|1;FABP3|1;FASN|1;FH|1;FTH1|1;FTL|1;G6PD|1;GAA|1;GCDH|1;BLOC1S1|1;GFER|1;GFPT1|1;GPD1|1;GPI|1;GPX1|1;GPX2|1;GPX7|1;PDIA3|1;GSK3B|1;GSR|1;HCCS|1;HIF1A|1;HK2|1;HMGB1|1;HMOX1|1;HMOX2|1;HPD|1;IDE|1;IDH1|1;IDH3G|1;IGF1|1;IGF2|1;IL6ST|1;IMPDH1|1;IMPDH2|1;INSR|1;IVD|1;LDHA|1;LDHB|1;LDHC|1;LEPR|1;LOXL2|1;MDH1|1;MDH2|1;MTHFD1|1;MYC|1;NDUFA2|1;NDUFA5|1;NDUFB6|1;NDUFB8|1;NDUFV2|1;NQO2|1;NOS3|1;P4HB|1;PRDX1|1;PAM|1;PDHA2|1;PGAM1|1;PGD|1;PHYH|1;PKM|1;POMC|1;POR|1;PPARA|1;PPP1CC|1;PPP1R1A|1;PPP1R2|1;PTGS2|1;PYCR1|1;PYGB|1;QDPR|1;RRM1|1;RRM2|1;SCP2|1;SDHB|1;SHMT2|1;SOD2|1;SOD3|1;AKR1D1|1;TPI1|1;TSTA3|1;TXN|1;UGDH|1;UQCRB|1;VCAM1|1;HSD17B8|1;DYRK2|1;PIR|1;KMO|1;AKR7A2|1;AKR1C3|1;ALDH1A2|1;AIFM1|1;ADIPOQ|1;COX5A|1;GRHPR|1;PDIA4|1;MTFR1|1;GFPT2|1;CRYZL1|1;SCO2|1;ACOT8|1;PDIA6|1;DHRS9|1;COQ7|1;GPHN|1;AKR1A1|1;ECI2|1;VAT1|1;GLRX3|1;PRDX4|1;HTATIP2|1;MTHFD2|1;PPARGC1A|1;PRDX3|1;PDIA5|1;PARK7|1;PTGR1|1;KDM1A|1;STAB1|1;SIRT3|1;ETHE1|1;HAAO|1;DECR2|1;PHGDH|1;HIBCH|1;ACAD8|1;GNMT|1;PYCR2|1;RRM2B|1;NSDHL|1;GLRX2|1;TXNDC12|1;CRYL1|1;NDUFAF1|1;CYB5R4|1;HSD17B14|1;GLRX5|1;GMPR2|1;DNAJC10|1;TMX3|1;NDUFB11|1;EGLN1|1;CROT|1;SDHAF2|1;PID1|1;PNPO|1;ADI1|1;HIF1AN|1;PECR|1;BDH2|1;AKR1B10|1;COQ9|1;VAT1L|1;P3H1|1;MICAL1|1;FTO|1;NDUFAF5|1;PPP1R3B|1;PTGES2|1;FAHD1|1;ADPGK|1;SH3BGRL3|1;DOHH|1;C15orf48|1;LOXL3|1;RTN4IP1|1;PNPT1|1;NDUFAF2|1;EGLN2|1;MRAP2|1;RDH13|1;ALKBH2|1;PXDNL|1;SRXN1|1;QSOX2|1;ALKBH3|1;MSRB3|1;ZADH2|1;HEPHL1|1;GSTK1|1;MTHFD2L|1	163.92217461543865	1.342100301659125	7.967786567197876e-7	2.5269038319211344e-5	NA	NA	NA	NA	NA	NA	NA	NA
healthy_control	24	cyclohexamide-Gal	GO:0001819	positive regulation of cytokine production	390	111	ADAM8|1;ADCYAP1|1;BIRC2|1;APOA2|1;ARNT|1;AZU1|1;B2M|1;C3|1;CD2|1;CD3E|1;CD14|1;CD28|1;CD86|1;CD34|1;CD40LG|1;CD74|1;CEBPB|1;CREB1|1;CREBBP|1;MAPK14|1;CTNNB1|1;DDT|1;EREG|1;FCN1|1;FLT4|1;HGF|1;HIF1A|1;HMGB1|1;HMGB2|1;HMOX1|1;HSPA1A|1;IRF8|1;IL1R1|1;IL1RAP|1;IL6|1;IL6ST|1;IL7|1;IL9|1;IL10|1;IL15|1;IL17A|1;IL18|1;IRF3|1;IRF4|1;IRF5|1;ISL1|1;KARS|1;LGALS9|1;LUM|1;CD46|1;MIF|1;CD200|1;NODAL|1;PAEP|1;SERPINE1|1;SERPINF2|1;MAPK3|1;MAPK13|1;PTGS2|1;PTPN11|1;PTPRJ|1;SRC|1;STAT3|1;STAT6|1;ADAM17|1;TGFB1|1;THBS1|1;WNT11|1;TNFRSF14|1;RIPK2|1;FADD|1;IL1RL2|1;BCL10|1;ARHGEF2|1;MAPKAPK2|1;CD83|1;ADIPOQ|1;ROCK2|1;PQBP1|1;PRG3|1;POLR3F|1;POSTN|1;CD226|1;HPSE|1;LILRB1|1;MALT1|1;PARK7|1;DDX58|1;IL17RA|1;SETD2|1;CD274|1;FOXP3|1;ZNF580|1;FAM49B|1;AKIRIN2|1;IL17RB|1;NPLOC4|1;IL26|1;PELI1|1;IFIH1|1;DHX58|1;WNT3A|1;TIRAP|1;SLAMF6|1;C1QTNF3|1;GBP5|1;TNFRSF13C|1;LRRK2|1;IFNL1|1;NLRP10|1;RAB7B|1	72.31860644798763	1.5348747086247088	8.441951317994523e-7	2.6719365678530767e-5	43	GO:0001816	4.573173856285706	66	cytokine production	0.8219880557398805	0.3088461538461539	0.925
healthy_control	24	cyclohexamide-Gal	GO:1904894	positive regulation of STAT cascade	81	34	CTF1|1;EPO|1;F2|1;FLT3|1;FYN|1;GH1|1;GH2|1;HCLS1|1;HPX|1;HSF1|1;IGF1|1;IL3|1;IL6|1;IL6ST|1;IL7R|1;IL15|1;IL18|1;ISL1|1;KIT|1;LIF|1;LYN|1;MGAT5|1;PRL|1;PRLR|1;PTK6|1;CCL5|1;STAT3|1;TNFRSF1A|1;VEGFA|1;ARL2BP|1;IL26|1;IL31RA|1;IFNL1|1;HES5|1	15.020018262274355	2.263645716423494	8.533046654823906e-7	2.695388860668181e-5	NA	NA	NA	NA	NA	NA	NA	NA
healthy_control	24	cyclohexamide-Gal	GO:0001101	response to acid chemical	313	93	AKT1|1;APOB|1;RHOA|1;BCHE|1;CAPN2|1;CAT|1;CCNB1|1;CD9|1;CD38|1;CDKN1B|1;CDKN2D|1;CEBPB|1;CFL1|1;COL1A1|1;COL3A1|1;COL6A1|1;CREB1|1;CTSH|1;DHFR|1;DHODH|1;EDN1|1;EGFR|1;FABP3|1;FGFR2|1;FOXO1|1;FYN|1;GCLM|1;GSN|1;GSS|1;HMGCL|1;HSF1|1;TNC|1;IGF2R|1;IGFBP2|1;IGFBP7|1;LTK|1;LYN|1;MGMT|1;MMP2|1;NME1|1;NME2|1;OTC|1;OXT|1;PCK1|1;PCNA|1;PDGFRA|1;SERPINF1|1;PIK3C3|1;PKD2|1;PTGS2|1;PTK6|1;RBP4|1;RET|1;RPS6KB1|1;RXRA|1;SFRP1|1;SHMT1|1;SHMT2|1;SOX9|1;SPARC|1;SRC|1;TGFBR3|1;VEGFA|1;WNT10B|1;WNT11|1;FZD4|1;FZD7|1;AKR1C3|1;ALDH1A2|1;CLDN1|1;AIFM1|1;KLF4|1;ADIPOQ|1;NR1H4|1;YAP1|1;BAIAP2|1;PPARGC1A|1;TWF2|1;DKK1|1;HTRA2|1;LAMTOR2|1;FIS1|1;PID1|1;LANCL2|1;PDGFC|1;HAMP|1;RRAGC|1;AACS|1;ZC3H12A|1;WNT5B|1;LRP11|1;WNT3A|1;OVCA2|1	58.04031748261572	1.6023344467034564	8.646849367632825e-7	2.7204978258443197e-5	18	GO:0042221	4.565351616835523	0	response to chemical	0.942014598540146	0.5734	0.532
healthy_control	24	cyclohexamide-Gal	GO:0007599	hemostasis	313	93	ACTN1|1;ANXA7|1;APOE|1;ARRB1|1;SERPING1|1;CD9|1;CD34|1;CD40LG|1;CD59|1;CDC42|1;CLIC1|1;COL1A1|1;COL3A1|1;CPB2|1;CSRP1|1;EDN1|1;F2|1;F3|1;F8|1;F9|1;F10|1;FBLN1|1;FGB|1;FGG|1;FLI1|1;FYN|1;GAS6|1;GNAQ|1;GP1BA|1;GPI|1;HBE1|1;HBG2|1;SERPIND1|1;HRG|1;IFNA1|1;IFNA4|1;IFNA5|1;IFNA14|1;IL6|1;ILK|1;IRF2|1;KNG1|1;LYN|1;MAFG|1;NFE2L2|1;NOS3|1;SERPINE1|1;SERPINB2|1;PDGFRA|1;SERPINE2|1;PIK3CG|1;PLAUR|1;PLG|1;SERPINF2|1;PRCP|1;PRKACA|1;PRKAR1A|1;PRKG1|1;MAPK1|1;MAPK3|1;PROC|1;PROS1|1;PRTN3|1;PTPN11|1;RAB5A|1;RAB27A|1;RAC1|1;SELP|1;SRC|1;TFPI|1;THBS1|1;VCL|1;VTN|1;VWF|1;WAS|1;TFPI2|1;HIST1H3A|1;P2RX6|1;FIBP|1;HMG20B|1;VAV3|1;HPSE|1;EHD1|1;KDM1A|1;METAP1|1;EHD3|1;EHD2|1;MICAL1|1;UBASH3B|1;WNT3A|1;C1QTNF1|1;TREML1|1;ANXA8|1	58.04031748261572	1.6023344467034564	8.646849367632825e-7	2.7204978258443197e-5	42	GO:0065008	4.565351616835523	8	regulation of biological quality	0.9456854678168548	0.3365217391304348	0.684
healthy_control	24	cyclohexamide-Gal	GO:1903362	regulation of cellular protein catabolic process	230	73	AKT1|1;APOE|1;ARAF|1;CAV3|1;CD81|1;CTSC|1;EGF|1;EPHA4|1;FMR1|1;GBA|1;GPX1|1;GSK3B|1;UBE2K|1;DNAJB2|1;HSPA1A|1;HSP90AA1|1;ATXN3|1;MSN|1;NELL1|1;NFE2L2|1;OPHN1|1;PRKACA|1;MAPK9|1;PSMC3|1;PSMC5|1;PSME1|1;PSME2|1;RAD23A|1;RPL5|1;RPL11|1;SDCBP|1;SGTA|1;SMARCC1|1;SUMO2|1;AURKA|1;STYX|1;UBB|1;UBE2V2|1;UBE3A|1;EZR|1;WNT10B|1;BAG6|1;USP5|1;USP14|1;RGN|1;BAG5|1;BAG2|1;KEAP1|1;BCAP31|1;STUB1|1;GIPC1|1;USP19|1;PARK7|1;GABARAPL2|1;SIRT2|1;HSPBP1|1;TRIB2|1;SENP1|1;UBQLN2|1;UCHL5|1;NUB1|1;SUFU|1;PBK|1;UBQLN4|1;SMURF1|1;DDRGK1|1;PDCL3|1;RNF128|1;NKD2|1;LRRK2|1;CSNK1A1L|1;COMMD1|1;PCSK9|1	42.64943457189014	1.711628787878788	8.873194808911578e-7	2.7861831699982352e-5	NA	NA	NA	NA	NA	NA	NA	NA
healthy_control	24	cyclohexamide-Gal	GO:0009887	animal organ morphogenesis	904	224	ABR|1;ACVR2B|1;ACVRL1|1;AP2A2|1;AP2B1|1;AES|1;ACAN|1;JAG1|1;ALPL|1;RHOA|1;BMP2|1;BMP5|1;BMPR2|1;BRAF|1;DDR1|1;CAV3|1;SERPINH1|1;CD34|1;CDC42|1;CDSN|1;CEBPB|1;CLTC|1;COL1A1|1;COL2A1|1;COL3A1|1;COL5A1|1;COL6A1|1;COL6A2|1;COL9A1|1;CPB2|1;CPE|1;CRKL|1;MAPK14|1;CSF1|1;CTNNA1|1;CTNNB1|1;CTSH|1;CTSZ|1;DAG1|1;DLX2|1;DSCAM|1;EDA|1;EDN1|1;EFNB2|1;EGFR|1;ENG|1;EPHB1|1;EPHB2|1;EPHB4|1;EREG|1;EFEMP1|1;GPC4|1;FGF1|1;FGF7|1;FGF9|1;FGFR1|1;FGFR2|1;FKBP1A|1;FOXO1|1;FOXO3|1;FLI1|1;FRZB|1;NR5A2|1;FZD2|1;GAA|1;GBA|1;HCCS|1;HGF|1;NRG1|1;HIF1A|1;HMGN1|1;HOXA5|1;HOXD4|1;TNC|1;HYAL1|1;ID1|1;IGF2|1;IGFBP5|1;IL7|1;ILK|1;INHBA|1;INSR|1;ITGA6|1;ISL1|1;JAG2|1;JUN|1;KRAS|1;LIF|1;LRP4|1;LRP6|1;LTF|1;SMAD2|1;MATN2|1;MATN3|1;MFAP2|1;MMP2|1;MMP14|1;MSN|1;MTHFD1|1;MYBPC1|1;MYC|1;MYL3|1;NAB2|1;NODAL|1;NOS3|1;NOTCH2|1;NPPC|1;NRL|1;NTF4|1;ROR2|1;SIX6|1;SERPINE1|1;PAM|1;PAX3|1;PDGFRA|1;PFN1|1;PGF|1;SERPINB5|1;PIM1|1;PKD2|1;PLXNA1|1;POR|1;PPARA|1;PRKCI|1;MAPK1|1;MAPK3|1;HTRA1|1;RAC1|1;RBP4|1;RS1|1;RXRA|1;CCL2|1;CCL11|1;SFRP1|1;SFRP2|1;SFRP4|1;SMARCC1|1;SOX9|1;SRC|1;STAT3|1;STAT6|1;STIM1|1;TBX3|1;TCF21|1;TGFB1|1;TGFBR3|1;THBS3|1;THRB|1;THY1|1;VEGFA|1;EZR|1;WNT7A|1;WNT10B|1;WNT11|1;ZFAND5|1;PAX8|1;AXIN2|1;FZD4|1;FZD7|1;BCAR3|1;CUL3|1;TNFSF11|1;TP63|1;ADAM15|1;MATN4|1;FGF16|1;NRP2|1;NRP1|1;PROM1|1;ALDH1A2|1;SLIT2|1;SLC9A3R1|1;NTN1|1;MAGED1|1;KLK4|1;MAGI2|1;BCL2L11|1;USH1C|1;COL4A3BP|1;YAP1|1;FRS2|1;TMED2|1;DKK1|1;PLXND1|1;HEY1|1;FLRT2|1;LRIG1|1;KLHL3|1;DLL1|1;SETD2|1;VSX1|1;GMNN|1;UCHL5|1;WNT16|1;SCARA3|1;EVL|1;ETV7|1;SUFU|1;RAB23|1;FGFRL1|1;EGLN1|1;IMPAD1|1;LGR4|1;PARVA|1;ASH1L|1;PDGFC|1;FAM20C|1;CTNNBIP1|1;TWSG1|1;SMURF1|1;DSCAML1|1;SEMA6A|1;COL20A1|1;PLEKHA1|1;SMURF2|1;RSPO3|1;WNT3A|1;RDH13|1;LRRK2|1;TBC1D20|1;VWA2|1;HMX3|1;CCDC103|1;HES5|1	167.63082109995082	1.33626977742022	8.895792228402755e-7	2.7877584459640808e-5	37	GO:0009653	4.554744859745365	106	anatomical structure morphogenesis	0.9396629064366292	0.41991304347826086	0.81
healthy_control	24	cyclohexamide-Gal	GO:0060828	regulation of canonical Wnt signaling pathway	210	68	AES|1;APOE|1;BMP2|1;COL1A1|1;MAPK14|1;CSNK1G2|1;CTNNB1|1;CYLD|1;DAPK3|1;EDA|1;EGF|1;EGFR|1;FGF9|1;FGFR2|1;FOXO1|1;FOXO3|1;FRZB|1;GNAQ|1;RAPGEF1|1;GSK3B|1;IGFBP2|1;IGFBP4|1;IGFBP6|1;ILK|1;ISL1|1;LRP4|1;LRP6|1;ROR2|1;PFDN5|1;PIN1|1;SFRP1|1;SFRP2|1;SFRP4|1;SFRP5|1;SOX9|1;SOX10|1;SRC|1;STK4|1;WNT10B|1;WNT11|1;AXIN2|1;FZD7|1;CUL3|1;TNKS|1;LIMD1|1;USP8|1;SLC9A3R1|1;G3BP1|1;YAP1|1;DKK1|1;BAMBI|1;DKK4|1;DKK3|1;SOST|1;CSNK1G1|1;SDHAF2|1;LGR4|1;KLHL12|1;SMURF2|1;WNT5B|1;RSPO3|1;NKD2|1;WNT3A|1;OTULIN|1;IFT20|1;LRRK2|1;CSNK1A1L|1;RSPO1|1	38.94078808737796	1.7462409812409811	9.310896469383324e-7	2.912088467751703e-5	50	GO:0007267	4.535795435515326	31	cell-cell signaling	0.863943596549436	0.26675000000000004	0.755
healthy_control	24	cyclohexamide-Gal	GO:0050803	regulation of synapse structure or activity	198	65	ADAM10|1;APOE|1;APP|1;RHOA|1;BDNF|1;CAMK2B|1;CDC42|1;CFL1|1;CRKL|1;MAPK14|1;DAG1|1;DNM1|1;EIF4G1|1;EPHA4|1;EPHA7|1;EPHB1|1;EPHB2|1;EPHB3|1;FCGR2B|1;GPC4|1;FMR1|1;FYN|1;IL1RAP|1;IL10|1;IL10RA|1;LRP4|1;OXT|1;PPT1|1;PRNP|1;PTPRD|1;PTPRS|1;SPARC|1;UBE2V2|1;WNT7A|1;LRP8|1;NRP2|1;CRIPT|1;NTN1|1;HOMER1|1;DNM1L|1;BAIAP2|1;PDLIM5|1;NLGN1|1;CLSTN1|1;DKK1|1;FLRT3|1;FLRT2|1;CHMP2B|1;IL1RAPL2|1;EEF2K|1;NLGN3|1;EGLN1|1;SEPT11|1;GRIPAP1|1;LRFN1|1;LRRN1|1;RAB17|1;LRFN4|1;WNT3A|1;STX1B|1;LRRK2|1;SLITRK4|1;LRRTM1|1;AGRN|1;LRRC24|1	36.71560019667064	1.7703646311600858	9.373070299911744e-7	2.925763302080719e-5	42	GO:0065008	4.533760811757631	6	regulation of biological quality	0.9477392169873922	0.4983913043478261	0.674
healthy_control	24	cyclohexamide-Gal	GO:0099173	postsynapse organization	151	53	ACTN1|1;ADAM10|1;APOE|1;ARF1|1;CAMK2B|1;CDC42|1;CFL1|1;CRKL|1;DLG2|1;DLG4|1;EPHA4|1;EPHA7|1;EPHB1|1;EPHB2|1;EPHB3|1;FCGR2B|1;FNTA|1;FYN|1;IGF1R|1;IL1RAP|1;INSR|1;LRP4|1;NEFH|1;NEFL|1;OPHN1|1;PRNP|1;LGMN|1;PTPRD|1;PTPRS|1;WNT7A|1;LRP8|1;NRP2|1;NRP1|1;INA|1;CRIPT|1;HOMER1|1;PICK1|1;MAGI2|1;DNM1L|1;GPHN|1;BAIAP2|1;PDLIM5|1;RER1|1;NLGN1|1;CHMP2B|1;EEF2K|1;NLGN3|1;EGLN1|1;NLGN4X|1;LRFN1|1;LRFN4|1;LRRK2|1;LRRTM1|1	28.000280958067005	1.8928381497090108	9.49931524552028e-7	2.954200168248535e-5	63	GO:0050808	4.529560081461241	15	synapse organization	0.9548772395487723	0.2834285714285715	0.899
healthy_control	24	cyclohexamide-Gal	GO:1903532	positive regulation of secretion by cell	352	102	ACHE|1;ADAM8|1;ADCYAP1|1;ARF1|1;ARRB1|1;CD2|1;CD14|1;CD34|1;CD38|1;CFTR|1;CPB2|1;CREB1|1;MAPK14|1;EDN1|1;EGFR|1;FCN1|1;FGB|1;FGFR1|1;FGG|1;GCG|1;GLUL|1;GPI|1;HIF1A|1;HMGB1|1;IGF1|1;IL1RAP|1;IL6|1;IL10|1;INHBA|1;INHBB|1;IRF3|1;ISL1|1;ITGB2|1;KARS|1;KISS1|1;LGALS9|1;MIF|1;NMB|1;NPPA|1;OXT|1;PAEP|1;PPID|1;MAPK3|1;PSMD9|1;PTPN11|1;RAB3A|1;RAB5A|1;RAB27A|1;RAB27B|1;RBP4|1;SDCBP|1;CXCL12|1;SRC|1;SRI|1;STX1A|1;VAMP7|1;SYT4|1;TGFB1|1;TSG101|1;EZR|1;RAB7A|1;KMO|1;TNFSF11|1;DYNLL1|1;SNX4|1;ADAM9|1;TNFRSF14|1;RIPK2|1;ARHGEF7|1;SYT7|1;VAMP3|1;VPS4B|1;RAB3D|1;CARTPT|1;NR1H4|1;PDCD6IP|1;DNM1L|1;POSTN|1;NLGN1|1;UNC13A|1;SIRT3|1;TARDBP|1;DDX58|1;IL17RA|1;VPS4A|1;CHMP2A|1;PHPT1|1;CD274|1;RAB8B|1;GOLPH3L|1;IL17RB|1;IL26|1;RETN|1;IFIH1|1;NADK|1;AACS|1;SYTL4|1;STX1B|1;C1QTNF1|1;C1QTNF3|1;LRRK2|1;NLRP10|1	65.27217812741448	1.5626872417355373	9.501432085556872e-7	2.954200168248535e-5	6	GO:0043299	4.529560081461241	0	leukocyte degranulation	0.8731984074319841	0.2178888888888889	0.687
healthy_control	24	cyclohexamide-Gal	GO:0050921	positive regulation of chemotaxis	121	45	ADAM10|1;AZU1|1;BMPR2|1;CD74|1;CDH13|1;MAPK14|1;CSF1|1;DSCAM|1;EDN1|1;F3|1;FGFR1|1;GAS6|1;HMGB1|1;IL6|1;CXCL8|1;KARS|1;LGALS9|1;MET|1;SERPINE1|1;PGF|1;MAPK3|1;LGMN|1;RAC1|1;RAC2|1;S100A7|1;CCL5|1;CXCL12|1;ADAM17|1;TGFB1|1;THBS1|1;THBS4|1;VEGFA|1;VEGFB|1;TNFSF14|1;FGF16|1;NRP1|1;SLIT2|1;PPM1F|1;CXCL13|1;SWAP70|1;DAPK2|1;ZNF580|1;CAMK1D|1;S100A14|1;TIRAP|1	22.43731123129873	2.0055879038317053	1.0054602935793966e-6	3.1200751223656536e-5	24	GO:0040017	4.505834949303318	19	positive regulation of locomotion	0.8484147312541473	0.23108695652173916	0.868
healthy_control	24	cyclohexamide-Gal	GO:0042493	response to drug	920	227	ADAM10|1;ADCYAP1|1;ADH6|1;JAG1|1;BIRC2|1;APOA1|1;APOA2|1;APOD|1;RHOA|1;ARRB1|1;B2M|1;BCHE|1;BNIP3|1;BRAF|1;KLF9|1;CAPN2|1;CASP8|1;CASQ2|1;CAT|1;CBL|1;CCNA2|1;CCNB1|1;CD14|1;CD38|1;CDKN1A|1;CDKN1B|1;CFTR|1;COL1A1|1;CPB2|1;CREB1|1;CRK|1;CRKL|1;MAPK14|1;CTNNA1|1;CTNNB1|1;CTPS1|1;CYP3A4|1;DHFR|1;DHODH|1;TRDMT1|1;DPEP1|1;DSG2|1;DUSP6|1;EDN1|1;EGFR|1;EIF4E|1;EIF4EBP1|1;ENG|1;ENO3|1;EPO|1;FABP3|1;FBP1|1;FGFR2|1;FKBP1B|1;FOXO1|1;FOXO3|1;FMR1|1;FYN|1;G6PD|1;GAD1|1;GAS6|1;GBA|1;GCLM|1;GNAI1|1;GNAQ|1;GPI|1;GPR37|1;GPX1|1;GSN|1;HBE1|1;HBG2|1;HBZ|1;HGF|1;HMGB2|1;HMGCS1|1;HMOX1|1;HNRNPA1|1;HP|1;HPRT1|1;HSF1|1;HTR2A|1;TNC|1;ID1|1;IGFBP2|1;IGFBP7|1;IL6|1;IL10|1;INHBA|1;IRF5|1;JUN|1;LDHA|1;LYN|1;MET|1;MGMT|1;MMP3|1;MYC|1;MYO6|1;NEFL|1;NFE2L2|1;NFKBIA|1;NME1|1;NPPC|1;NUCB1|1;OTC|1;OXT|1;PEBP1|1;PAM|1;PAWR|1;PCK1|1;PCNA|1;PDE4A|1;PDE1B|1;PDZK1|1;SERPINF1|1;PENK|1;PGF|1;PMS2|1;POR|1;PPARA|1;MAPK1|1;MAPK3|1;MAPK13|1;MAP2K6|1;PRL|1;PRNP|1;PSAP|1;PTGS2|1;PTPN11|1;PYCR1|1;QDPR|1;RAB3B|1;RAP2A|1;RBP4|1;RET|1;RGS10|1;RPS6KB1|1;CXCL12|1;SFRP1|1;SFRP2|1;SMPD1|1;SNCG|1;SOX9|1;SOX10|1;SPARC|1;SPI1|1;SRC|1;SRP14|1;STAT3|1;STAT6|1;SYT4|1;SYT5|1;ADAM17|1;TCN2|1;TFRC|1;TGFB1|1;THBS1|1;TIMP2|1;TIMP4|1;HSP90B1|1;TXN|1;UBE3A|1;VCAM1|1;VEGFB|1;XRCC1|1;LRP8|1;FZD4|1;BCAR3|1;STK24|1;ADAM15|1;ADAM9|1;RIPK2|1;FADD|1;IL18RAP|1;GGH|1;TIMELESS|1;KYNU|1;SYT7|1;CLDN1|1;USP8|1;P2RX6|1;AIFM1|1;ARHGEF2|1;KLF4|1;SLIT2|1;ADIPOQ|1;HOMER2|1;HOMER1|1;ATG5|1;PPM1F|1;HDAC4|1;IL18BP|1;COQ7|1;YAP1|1;VAV3|1;BAIAP2|1;PPARGC1A|1;PRDX3|1;CHEK2|1;PARK7|1;PTGR1|1;ARL6IP1|1;SYT11|1;SIRT1|1;WBP2|1;LDOC1|1;SPINK4|1;GLRX2|1;ZNF580|1;CD320|1;EGLN1|1;UGT1A1|1;IMPACT|1;RBM22|1;RETN|1;SLAMF8|1;HAMP|1;WFDC1|1;PLEKHA1|1;AACS|1;ZC3H12A|1;MAP1LC3A|1;SYT12|1;LRRK2|1;SIRPA|1;SYT6|1;SLC5A8|1;AGRN|1	170.59773828756056	1.3306155303030305	1.049518423612561e-6	3.2504323521922616e-5	NA	NA	NA	NA	NA	NA	NA	NA
healthy_control	24	cyclohexamide-Gal	GO:0009725	response to hormone	906	224	ADCYAP1|1;PARP1|1;AGXT|1;AHSG|1;AKT1|1;AKT2|1;ALPL|1;APOA2|1;APOB|1;RHOA|1;ATP6V1C1|1;BCHE|1;BRAF|1;KLF9|1;BTG1|1;CAMK2A|1;CASP8|1;CAT|1;CAV2|1;CBL|1;CCNA2|1;CD38|1;CDKN1A|1;CDKN1B|1;COL1A1|1;CPN1|1;CREB1|1;CRK|1;CRKL|1;CSK|1;CTNNB1|1;CTSB|1;CTSH|1;CTSS|1;DAG1|1;DEFA1|1;DSG2|1;EDN1|1;EGFR|1;EIF4E|1;EIF4EBP1|1;EIF5A|1;ELK1|1;ENG|1;EPO|1;EREG|1;ESRRA|1;FABP3|1;FGB|1;FKBP4|1;FOXO1|1;FOXO3|1;FLT3|1;FSHB|1;NR5A2|1;FYN|1;GAB1|1;GBA|1;GCG|1;GH1|1;GH2|1;GCLM|1;GLP1R|1;GNAI1|1;GNAQ|1;GPI|1;GRB2|1;GRB10|1;H2AFZ|1;HCLS1|1;HMGB1|1;HMGB2|1;HMGCS1|1;NR4A1|1;HSF1|1;TNC|1;IDE|1;IDH1|1;IGF1R|1;IGF2|1;IGFBP2|1;IGFBP5|1;IGFBP7|1;IL6|1;IL10|1;INHBA|1;INHBB|1;INSR|1;ISL1|1;JUN|1;KIT|1;KRAS|1;LEPR|1;LRP6|1;LYN|1;MARS|1;MAX|1;MEN1|1;SCGB2A1|1;MMP14|1;MSN|1;NEFL|1;NFE2L2|1;NME1|1;NME2|1;NODAL|1;NOS3|1;NPPA|1;OTC|1;OXT|1;PEBP1|1;PAM|1;PAPPA|1;PCK1|1;PCNA|1;PDK2|1;SERPINF1|1;PENK|1;PFKFB1|1;PGF|1;PKM|1;POR|1;PPARA|1;PRCP|1;PRKACA|1;PRKAR1A|1;PRKCI|1;PRL|1;PRLR|1;PTGS2|1;PTPN11|1;QDPR|1;RANGAP1|1;RB1|1;REG1B|1;RGS10|1;RPS6KB1|1;RXRA|1;SORT1|1;CXCL12|1;SFRP1|1;SFRP4|1;SHC1|1;SKP2|1;SMARCC1|1;SOX10|1;SPARC|1;SRC|1;STAT3|1;TAT|1;TCF21|1;TFPI|1;TGFB1|1;TGFBR3|1;THBS1|1;THRB|1;TIMP1|1;TIMP2|1;TIMP3|1;TIMP4|1;TSC2|1;UBE2I|1;UBE3A|1;WNT7A|1;WNT10B|1;YWHAG|1;YWHAH|1;PAX8|1;FGF23|1;KMT2D|1;STC2|1;TP63|1;AKR1C3|1;ADAM9|1;GGH|1;ALDH1A2|1;CLDN1|1;USP8|1;AIFM1|1;ATP6V1F|1;SLIT2|1;ADIPOQ|1;ROCK2|1;HDAC4|1;NR1H4|1;BCL2L11|1;ARPC1B|1;YAP1|1;PGRMC2|1;BAIAP2|1;POSTN|1;AHCYL1|1;PPARGC1A|1;CHEK2|1;PARK7|1;CNOT1|1;SIRT1|1;WBP2|1;EEF2K|1;IL22|1;SOST|1;RWDD1|1;UFM1|1;RAB8B|1;UGT1A1|1;PID1|1;LGR4|1;LMO3|1;LANCL2|1;RETN|1;PMEPA1|1;WFDC1|1;RXFP1|1;AACS|1;DDRGK1|1;NDEL1|1;PNPT1|1;SYAP1|1;EGLN2|1;CGB2|1;ATP6V1C2|1;PCSK9|1;VWA2|1;AGRN|1	168.00168574840205	1.3333199545120076	1.0591230753531633e-6	3.2737845235624e-5	34	GO:0070848	4.484949908707653	41	response to growth factor	0.9207571333775714	0.33285714285714285	0.794
healthy_control	24	cyclohexamide-Gal	GO:0031330	negative regulation of cellular catabolic process	227	72	AKT1|1;APOC3|1;CIRBP|1;MAPK14|1;CST3|1;DFFA|1;EIF4E|1;EIF4G1|1;EIF4G2|1;ELAVL1|1;EPHA4|1;FBP1|1;FMR1|1;HGF|1;HMOX1|1;HNRNPC|1;HP|1;IL10|1;LEPR|1;MCL1|1;MET|1;NELL1|1;YBX1|1;OPHN1|1;PFKFB1|1;PIK3CG|1;PPARA|1;CTSA|1;RPL5|1;RPL11|1;SDCBP|1;SGTA|1;SMARCC1|1;STAT3|1;STYX|1;TIMP1|1;TIMP2|1;TIMP3|1;TIMP4|1;TSC2|1;BAG6|1;AXIN2|1;EIF4G3|1;USP14|1;RGN|1;MAPKAPK2|1;BAG5|1;HDAC4|1;RNF41|1;PAIP1|1;GIPC1|1;USP19|1;PPARGC1A|1;HNRNPA0|1;PARK7|1;GABARAPL2|1;SIRT2|1;TARDBP|1;HTRA2|1;CHMP4A|1;SENP1|1;UCHL5|1;SUFU|1;PBK|1;UBQLN4|1;DDRGK1|1;PDCL3|1;CPTP|1;TIRAP|1;LRRK2|1;RBM46|1;RBM24|1	42.093137599213314	1.7104925911093314	1.0811405070088045e-6	3.335339497984165e-5	16	GO:0009056	4.4768599534724824	0	catabolic process	0.8542826808228268	0.345764705882353	0.681
healthy_control	24	cyclohexamide-Gal	GO:0045596	negative regulation of cell differentiation	615	161	ACTN4|1;ACVRL1|1;ADCYAP1|1;JAG1|1;APOE|1;APP|1;RHOA|1;B2M|1;BCL6|1;BDNF|1;BMP2|1;BMP5|1;C1QC|1;CAV3|1;CD38|1;CD74|1;CDSN|1;COL3A1|1;COL5A1|1;CRMP1|1;CTNNA1|1;CTNNB1|1;CTSZ|1;DCC|1;DDX6|1;DLX2|1;DPYSL3|1;EFNB2|1;EGFR|1;EIF4E|1;EPHA4|1;EPHA7|1;EPHB1|1;EPHB2|1;EREG|1;F2|1;FBLN1|1;EFEMP1|1;FCGR2B|1;FGF9|1;FKBP4|1;FOXO1|1;FOXO3|1;FRZB|1;G6PD|1;GDF10|1;GFAP|1;GSK3B|1;NRG1|1;HMGB1|1;HOXA5|1;PRMT1|1;HSPA9|1;ID1|1;IFRD1|1;IGF1|1;IGFBP5|1;IL6|1;IL18|1;INHBA|1;ISL1|1;KRAS|1;LRP4|1;LTF|1;LYN|1;MEIS2|1;MEN1|1;MYC|1;NFE2L2|1;NFKBIA|1;NME1|1;NME2|1;NODAL|1;NOTCH3|1;NPPC|1;PAEP|1;PPARA|1;MAPK1|1;PTPRS|1;RB1|1;SORT1|1;SFRP1|1;SFRP2|1;SKIL|1;SOX9|1;SOX10|1;SPOCK1|1;STAT3|1;SYT4|1;TBX3|1;DYNLT1|1;TGFB1|1;THRB|1;THY1|1;TNR|1;WNT7A|1;WNT10B|1;YWHAH|1;ZBTB16|1;SEMA3B|1;FGF23|1;AXIN2|1;FZD7|1;TP63|1;CHRD|1;NRP1|1;PGLYRP1|1;LIMD1|1;ARHGEF2|1;SLIT2|1;ADIPOQ|1;NTN1|1;BAG5|1;GDF3|1;CARTPT|1;HDAC4|1;SRA1|1;HMG20A|1;YAP1|1;N4BP2L2|1;SEMA4F|1;POSTN|1;FRS2|1;LILRB1|1;LILRB4|1;DUSP10|1;NLGN1|1;INPP5F|1;SIRT2|1;DKK1|1;SRGAP2|1;SIRT1|1;PRAME|1;NMRK2|1;LSM1|1;DLL1|1;TRIB2|1;FOXP3|1;SUFU|1;NLGN3|1;SDHAF2|1;SOX6|1;FOXJ2|1;TWSG1|1;SEMA6A|1;ZC3H12A|1;MED28|1;ITM2C|1;LOXL3|1;UBASH3B|1;DIXDC1|1;WNT3A|1;STX1B|1;VASN|1;LRRK2|1;IFNL1|1;PRTG|1;ZADH2|1;C1QL4|1;HES5|1;EIF2AK4|1	114.04087939874974	1.4117744518354274	1.125481268959838e-6	3.4653896081351754e-5	27	GO:0051094	4.460247931282722	52	positive regulation of developmental process	0.8527126741871267	0.30113333333333336	0.713
healthy_control	24	cyclohexamide-Gal	GO:0045732	positive regulation of protein catabolic process	203	66	ADAM8|1;AKT1|1;APOE|1;BARD1|1;C4BPA|1;CAV3|1;CD81|1;CDKN1B|1;CTSC|1;EGF|1;FOXO1|1;FMR1|1;GBA|1;GSK3B|1;DNAJB2|1;HSPA1A|1;HSP90AA1|1;IDE|1;ATXN3|1;MSN|1;NFE2L2|1;MAPK9|1;PSMC3|1;PSMC5|1;RAD23A|1;SGTA|1;SUMO2|1;SNX1|1;SOX9|1;AURKA|1;TNFRSF1B|1;UBE2V2|1;EZR|1;RAB7A|1;BAG6|1;USP5|1;CUL4B|1;ADAM9|1;RGN|1;BAG2|1;KEAP1|1;BCAP31|1;RNF41|1;STUB1|1;WWP1|1;SIRT2|1;GGA3|1;ATG4B|1;HSPBP1|1;GGA1|1;TRIB2|1;PACSIN3|1;UBQLN2|1;NUB1|1;SMURF1|1;HECW2|1;SMURF2|1;DDRGK1|1;RNF128|1;RILP|1;NKD2|1;EGLN2|1;LRRK2|1;CSNK1A1L|1;ASB9|1;PCSK9|1	37.64276181779869	1.7533251231527094	1.1407230222637563e-6	3.5055125899295325e-5	16	GO:0009056	4.455248468795394	84	catabolic process	0.8516436629064366	0.30667647058823533	0.661
healthy_control	24	cyclohexamide-Gal	GO:0071900	regulation of protein serine/threonine kinase activity	476	130	ADAM8|1;AKT1|1;ALK|1;APOE|1;RHOA|1;ARRB1|1;BMP2|1;BRAF|1;CAV3|1;CCNA2|1;CCNB1|1;CCNH|1;CD40LG|1;CD74|1;CD81|1;CDKN1A|1;CDKN1B|1;CDKN2B|1;CDKN2D|1;CKS1B|1;CRK|1;CRKL|1;MAPK14|1;CSK|1;DUSP3|1;DUSP4|1;DUSP6|1;EDN1|1;EGF|1;EGFR|1;EPHA4|1;EPHB2|1;ERN1|1;FGF1|1;FGFR1|1;FLT3|1;GBA|1;GH1|1;SFN|1;RAPGEF1|1;HGF|1;NRG1|1;HTR2A|1;IGF1|1;IGF1R|1;IGF2|1;ILK|1;INSR|1;KARS|1;KIT|1;KRAS|1;LRP6|1;LTF|1;LYN|1;MAP3K3|1;MEN1|1;MIF|1;NGF|1;ROR2|1;PDE6H|1;PIK3CG|1;PPP2R1A|1;PRKAR1A|1;PKN1|1;MAPK1|1;MAPK3|1;MAPK10|1;MAP2K3|1;MAP2K6|1;PTPN11|1;PTPRJ|1;RALB|1;RET|1;RGS3|1;RPS27A|1;MAP2K4|1;SFRP1|1;SFRP2|1;SHC1|1;SMPD1|1;SRC|1;STK4|1;TGFB1|1;THBS1|1;THY1|1;TSG101|1;UBB|1;UBC|1;UBE2N|1;VEGFA|1;YWHAG|1;MAPKAPK3|1;FZD4|1;FZD8|1;IKBKG|1;TNFSF11|1;PDE5A|1;ADAM9|1;RIPK2|1;FGF16|1;DIRAS3|1;MAPKAPK2|1;ADIPOQ|1;MAGED1|1;CARTPT|1;FRS2|1;ERP29|1;MAP4K5|1;DUSP10|1;MAPRE3|1;DKK1|1;SIRT1|1;TRIB2|1;LAMTOR2|1;DBNL|1;HERC5|1;CAB39|1;PIH1D1|1;PDGFC|1;AIDA|1;BIRC7|1;SYAP1|1;LRRK2|1;HEXIM2|1;DUSP19|1;DIRAS1|1;DUSP18|1;CCNYL1|1;SPRED1|1;TMEM189-UBE2V1|1	88.26578633139003	1.4728243570155335	1.1766836467419497e-6	3.609027579571972e-5	19	GO:0010469	4.442609799123603	2	regulation of signaling receptor activity	0.83449900464499	0.32487804878048776	0.554
healthy_control	24	cyclohexamide-Gal	GO:0002090	regulation of receptor internalization	49	24	ARF1|1;ARRB1|1;CD63|1;DLG4|1;EFNB2|1;EGF|1;FMR1|1;GH1|1;LRPAP1|1;OPHN1|1;SDCBP|1;SFRP4|1;SH3GL2|1;VEGFA|1;NUMB|1;PICK1|1;TBC1D5|1;MAGI2|1;DKK1|1;UBQLN2|1;WNT3A|1;PCSK9|1;RSPO1|1;LRRTM1|1	9.086183887054856	2.641372912801484	1.2535442441841127e-6	3.837345768345072e-5	7	GO:0016192	4.415969066447064	6	vesicle-mediated transport	0.8812660915726609	0.3167916666666667	0.648
healthy_control	24	cyclohexamide-Gal	GO:0051345	positive regulation of hydrolase activity	699	179	ABR|1;ADCYAP1|1;AKT1|1;AKT2|1;APOA1|1;APP|1;FAS|1;RHOA|1;RHOC|1;ARHGAP1|1;ARHGDIB|1;ARRB1|1;ASPH|1;ATP1B3|1;ATP4B|1;BDNF|1;BMP2|1;CASP8|1;CASP10|1;CAV2|1;CHN1|1;CRK|1;CRKL|1;MAPK14|1;CTSH|1;DAPK1|1;EGFR|1;EIF5|1;EPHA1|1;EPHA4|1;F3|1;FBLN1|1;FGFR1|1;FGFR2|1;FN1|1;FNTA|1;FYN|1;GDI2|1;GM2A|1;GNAQ|1;RAPGEF1|1;GSK3B|1;GSN|1;HMGB1|1;HMGB2|1;AGFG2|1;HSF1|1;DNAJB2|1;HSPA1A|1;HSPE1|1;DNAJB1|1;HTR2A|1;INPP5B|1;ITGA6|1;JUN|1;KARS|1;KIT|1;LGALS9|1;LYN|1;MAPT|1;CD200|1;MSH2|1;MYC|1;MYL3|1;NEDD9|1;NGF|1;NODAL|1;NTF4|1;OPHN1|1;PCNA|1;PDGFRA|1;PFN1|1;PFN2|1;PIN1|1;PNLIP|1;MAPK3|1;MAPK8|1;LGMN|1;PRTN3|1;PSAP|1;PSME1|1;PSME2|1;RAB3A|1;RANBP1|1;RANGAP1|1;RAP1GDS1|1;RASA1|1;RGS3|1;RGS7|1;RGS10|1;RP2|1;CCL2|1;CCL5|1;CCL8|1;CCL11|1;CCL20|1;CCL22|1;CCL23|1;CCL25|1;SEC13|1;SETMAR|1;SFRP1|1;SFRP2|1;STAT3|1;TCEA1|1;THY1|1;TSC2|1;VEGFA|1;WNT11|1;RGS5|1;RANBP3|1;DYNLL1|1;TRADD|1;CRADD|1;RIPK2|1;FADD|1;NAPA|1;NRP1|1;ASAP2|1;ARHGEF7|1;BCL10|1;RGN|1;AIFM1|1;RABEP1|1;ARHGEF1|1;PDCD5|1;TRIP10|1;ROCK2|1;ARHGEF10|1;PPM1F|1;TBC1D5|1;MAGI2|1;RABGAP1L|1;TNFSF15|1;TANK|1;BCL2L10|1;BCL2L11|1;DNAJB6|1;DNM1L|1;BCAP31|1;VAV3|1;CXCL13|1;AHSA1|1;MAPRE2|1;ADRM1|1;DNAJB4|1;GABARAPL2|1;SRGAP2|1;SIRT1|1;TOR1AIP1|1;TIAM2|1;PCOLCE2|1;HTRA2|1;RACGAP1|1;SENP1|1;TAX1BP3|1;FIS1|1;ABHD5|1;DNAJB11|1;DNAJC10|1;AKIRIN2|1;ASAP3|1;TBC1D22B|1;GBA3|1;RIC8A|1;SMAP1|1;DNAJC1|1;DDRGK1|1;NDEL1|1;ARFGAP2|1;WNT3A|1;APOA5|1;LRRK2|1;TBC1D20|1;DNAJC19|1;DYNLL2|1;HSCB|1;TOR1AIP2|1;AGRN|1	129.6171946337009	1.3809896172020637	1.326625431063988e-6	4.053236890246947e-5	19	GO:0010469	4.3921980133023215	4	regulation of signaling receptor activity	0.9365514266755144	0.3109756097560975	0.576
healthy_control	24	cyclohexamide-Gal	GO:0031348	negative regulation of defense response	172	58	ABR|1;ADCYAP1|1;APOA1|1;APOD|1;APOE|1;ARG2|1;SERPING1|1;CDH5|1;CRK|1;F2|1;FCGR2B|1;GBA|1;GPX1|1;HGF|1;IL2RA|1;IL10|1;ISL1|1;LGALS9|1;CD200|1;NT5E|1;PCBP2|1;SERPINF1|1;SERPINB9|1;PPARA|1;PPM1B|1;PROC|1;HTRA1|1;PSMB4|1;RB1|1;TNFRSF1A|1;TNFRSF1B|1;IL1R2|1;PGLYRP1|1;NMI|1;KLF4|1;ADIPOQ|1;NR1H4|1;CD96|1;LILRB1|1;DUSP10|1;SIRT2|1;FOXP3|1;NPLOC4|1;ASH1L|1;PBK|1;SLAMF8|1;WFDC1|1;DHX58|1;ZC3H12A|1;SHARPIN|1;OTULIN|1;C1QTNF3|1;IL22RA2|1;CD200R1|1;SIRPA|1;METRNL|1;FAM19A3|1;MICA|1	31.894359766804804	1.818503347427766	1.346240789290576e-6	4.10525772995782e-5	30	GO:0048584	4.386659572482446	0	positive regulation of response to stimulus	0.8699402786994028	0.3415454545454546	0.541
healthy_control	24	cyclohexamide-Gal	GO:0010770	positive regulation of cell morphogenesis involved in differentiation	141	50	APOA1|1;RHOA|1;BDNF|1;BMPR2|1;BRAF|1;CAMK2B|1;CDC42|1;CDH4|1;CRABP2|1;CRK|1;CRKL|1;DSCAM|1;EPHA4|1;FGB|1;FGG|1;FN1|1;ILK|1;L1CAM|1;LIMK1|1;MAPT|1;NEDD9|1;NEFL|1;NGF|1;PLXNA1|1;PLXNB3|1;PTPRD|1;RAC1|1;CXCL12|1;SKIL|1;VAMP7|1;VEGFA|1;LRP8|1;RAB11A|1;NRP1|1;ARHGEF7|1;SLIT2|1;NTN1|1;IST1|1;DNM1L|1;BAIAP2|1;TWF2|1;RAB21|1;PLXND1|1;PLXNB2|1;EEF2K|1;TNFRSF12A|1;NDEL1|1;WNT3A|1;PLXNA4|1;ZFYVE27|1	26.145957715810916	1.9123415001074575	1.3521361803547904e-6	4.115321192300559e-5	37	GO:0009653	4.385596263343549	0	anatomical structure morphogenesis	0.8706808228268083	0.43400000000000005	0.524
healthy_control	24	cyclohexamide-Gal	GO:0097529	myeloid leukocyte migration	176	59	ADAM8|1;AZU1|1;CD74|1;CHGA|1;MAPK14|1;CSF1|1;DDT|1;EDN1|1;HMGB1|1;IL1R1|1;IL6|1;CXCL8|1;ITGB2|1;KARS|1;KIT|1;LGALS3|1;LYN|1;MIF|1;CXCL9|1;MMP14|1;CD200|1;ROR2|1;SERPINE1|1;PGF|1;PIK3CG|1;PPBP|1;MAPK3|1;LGMN|1;PRTN3|1;RAC1|1;RAC2|1;S100A7|1;CCL2|1;CCL5|1;CCL8|1;CCL11|1;CCL20|1;CCL22|1;CCL23|1;CCL25|1;CXCL12|1;SFTPD|1;THBS1|1;THBS4|1;VEGFA|1;VEGFB|1;TNFSF11|1;SLIT2|1;VAV3|1;CXCL13|1;SWAP70|1;DAPK2|1;IL17RA|1;SLAMF8|1;CAMK1D|1;S100A14|1;TIRAP|1;CD200R1|1;SIRPA|1	32.63608906370724	1.807814652203857	1.363562642908711e-6	4.142148051456596e-5	38	GO:0016477	4.382774382318101	4	cell migration	0.9245222295952222	0.217741935483871	0.785
healthy_control	24	cyclohexamide-Gal	GO:0044089	positive regulation of cellular component biogenesis	473	129	PARP1|1;BIN1|1;APOA1|1;ARF1|1;RHOA|1;RHOC|1;BDNF|1;BRAF|1;CAPG|1;CAV3|1;CDC42|1;CDKN1B|1;CHGA|1;CREB1|1;CTNNB1|1;DAG1|1;DPYSL3|1;EDN1|1;EIF4G1|1;EPHA1|1;EPHB1|1;EPHB2|1;EPHB3|1;ERCC1|1;ERCC4|1;FMR1|1;GRB2|1;GSK3B|1;GSN|1;GTF2B|1;HRG|1;HSF1|1;HSPA1A|1;HSP90AA1|1;HYAL1|1;ID1|1;IDE|1;IL1RAP|1;JUN|1;KIT|1;LIMK1|1;MAPT|1;MET|1;MITF|1;MMP1|1;MMP3|1;MSN|1;OXT|1;PFN1|1;PFN2|1;PIP4K2A|1;SERPINF2|1;MAPK9|1;PSMC3|1;PSMC5|1;PTPRD|1;PTPRJ|1;RAC1|1;RAC2|1;RALA|1;RALB|1;TRIM27|1;CCL11|1;SDCBP|1;SFRP1|1;FSCN1|1;SOX9|1;SRC|1;TGFB1|1;THY1|1;TSG101|1;UBE2V2|1;VEGFA|1;WARS|1;WAS|1;WNT7A|1;WNT10B|1;WNT11|1;RAB7A|1;PIP4K2B|1;NCK2|1;CUL4B|1;DYNLL1|1;NRP1|1;CLDN1|1;PICK1|1;ROCK2|1;VPS4B|1;GMFG|1;ARHGEF10|1;PPM1F|1;HDAC4|1;PDCD6IP|1;BCL2L11|1;ARPC5|1;ARPC3|1;ARPC1B|1;STUB1|1;BAIAP2|1;CXCL13|1;SUB1|1;TPPP|1;TWF2|1;NLGN1|1;CLSTN1|1;MAPRE1|1;PAXIP1|1;CNOT1|1;SWAP70|1;FLRT3|1;FLRT2|1;VPS4A|1;CHMP2A|1;FHOD1|1;EEF2K|1;EVL|1;TRMT112|1;NLGN3|1;PIH1D1|1;LRRN1|1;EPS8L2|1;EPS8L3|1;KCTD17|1;NDEL1|1;GBP5|1;SLITRK4|1;LRRTM1|1;AGRN|1;LRRC24|1	87.70948935871321	1.4707644628099172	1.4008017885647206e-6	4.247134600625387e-5	41	GO:0043933	4.37190397508595	1	protein-containing complex organization	0.8803994691439947	0.4492380952380952	0.419
healthy_control	24	cyclohexamide-Gal	GO:0032092	positive regulation of protein binding	86	35	ADD2|1;APOE|1;APP|1;ARRB1|1;B2M|1;BDNF|1;BMP2|1;EPB41|1;EPHA4|1;FKBP1A|1;GCG|1;GSK3B|1;HSF1|1;LGALS3|1;MEN1|1;PIN1|1;RALB|1;RPL11|1;STK4|1;VTN|1;RIPK2|1;NRP1|1;ARHGEF7|1;TRAF4|1;PARK7|1;MAPRE1|1;MAPRE3|1;PLXND1|1;BAMBI|1;DERL1|1;WNT3A|1;SYAP1|1;TIRAP|1;LRRK2|1;DTX3L|1	15.947179883402402	2.1947454193093727	1.4188106376433751e-6	4.2935267712043893e-5	19	GO:0010469	4.367185824823	73	regulation of signaling receptor activity	0.9472727272727272	0.4068536585365854	0.491
healthy_control	24	cyclohexamide-Gal	GO:0050728	negative regulation of inflammatory response	115	43	ABR|1;ADCYAP1|1;APOA1|1;APOD|1;APOE|1;CDH5|1;F2|1;FCGR2B|1;GBA|1;GPX1|1;HGF|1;IL2RA|1;IL10|1;ISL1|1;CD200|1;NT5E|1;SERPINF1|1;PPARA|1;PROC|1;PSMB4|1;RB1|1;TNFRSF1A|1;TNFRSF1B|1;IL1R2|1;PGLYRP1|1;KLF4|1;ADIPOQ|1;NR1H4|1;DUSP10|1;FOXP3|1;ASH1L|1;PBK|1;SLAMF8|1;WFDC1|1;ZC3H12A|1;SHARPIN|1;OTULIN|1;C1QTNF3|1;IL22RA2|1;CD200R1|1;SIRPA|1;METRNL|1;FAM19A3|1	21.32471728594507	2.016439393939394	1.4682452394998435e-6	4.4321449765856264e-5	30	GO:0048584	4.353386042164696	148	positive regulation of response to stimulus	0.8636045122760452	0.36609090909090913	0.515
healthy_control	24	cyclohexamide-Gal	GO:0045667	regulation of osteoblast differentiation	104	40	ACVR2A|1;ACVR2B|1;JAG1|1;BMP2|1;BMPR2|1;CEBPB|1;CLIC1|1;CTNNB1|1;ESRRA|1;FGFR2|1;GDF10|1;HGF|1;ID1|1;IGF1|1;IGFBP5|1;IL6|1;IL6ST|1;ILK|1;LTF|1;SMAD5|1;MEN1|1;NELL1|1;NPPC|1;DDR2|1;PRKACA|1;SFRP1|1;SFRP2|1;WNT10B|1;FGF23|1;AXIN2|1;TP63|1;CHRD|1;LIMD1|1;HDAC4|1;ZHX3|1;SUFU|1;FAM20C|1;CTNNBIP1|1;TWSG1|1;SMOC1|1	19.284961719463368	2.074155011655012	1.470207641851573e-6	4.4321449765856264e-5	72	GO:0001649	4.353386042164696	13	osteoblast differentiation	0.8790922362309224	0.28128571428571425	0.946
healthy_control	24	cyclohexamide-Gal	GO:0044260	cellular macromolecule metabolic process	7260	1455	AARS|1;ACHE|1;ACVR2A|1;ACVR2B|1;ACVRL1|1;ADAM8|1;ADAM10|1;ADCYAP1|1;ADH5|1;PARP1|1;AP2A2|1;AP2B1|1;AES|1;AFP|1;ACAN|1;JAG1|1;AHSG|1;AKT1|1;AKT2|1;ALK|1;BIN1|1;ANXA4|1;BIRC2|1;APLP2|1;APOA1|1;APOA2|1;APOB|1;APOE|1;APP|1;FAS|1;ARAF|1;ARF1|1;RHOA|1;ARNT|1;ARRB1|1;ARSB|1;ART4|1;ASGR1|1;ASPH|1;AZU1|1;B2M|1;BARD1|1;BCL6|1;BCL7A|1;BDNF|1;BGN|1;BMP2|1;BMP3|1;BMP5|1;BMP8B|1;BMPR2|1;BMX|1;BNIP3|1;BPHL|1;BRAF|1;BST2|1;BTC|1;KLF9|1;BTG1|1;BTK|1;BUB1|1;SERPING1|1;C3|1;C4BPA|1;DDR1|1;CAMK2A|1;CAMK2B|1;CAMK2D|1;CAPN2|1;CASP8|1;CASP10|1;CAT|1;CAV2|1;CAV3|1;CBL|1;SERPINH1|1;CCNA2|1;CCNB1|1;CCNH|1;CD3E|1;CD9|1;CD28|1;CD86|1;CD38|1;CD40LG|1;CD59|1;CD63|1;CD74|1;CD81|1;CDC42|1;CDH13|1;CDKN1A|1;CDKN1B|1;CDKN2B|1;CDKN2D|1;CEBPB|1;CETN2|1;CFL1|1;CTSC|1;CFTR|1;CGA|1;CHEK1|1;CHGB|1;CIRBP|1;CKS1B|1;CLN5|1;CLTA|1;CLTC|1;CNTN1|1;COL1A1|1;COL2A1|1;COL3A1|1;CP|1;CPA2|1;CPB2|1;CPE|1;CRABP2|1;CREB1|1;CREBBP|1;CRK|1;CRKL|1;MAPK14|1;CSF1|1;CSF2RA|1;CSF2RB|1;CSK|1;CSNK1G2|1;VCAN|1;CST2|1;CST3|1;CST6|1;CTBP1|1;CTF1|1;CTNNB1|1;CTSB|1;CTSH|1;CTSS|1;CTSZ|1;CYLD|1;CD55|1;DAG1|1;DAPK1|1;DAPK3|1;DARS|1;DBI|1;DDOST|1;DDT|1;DDX6|1;DFFA|1;DHFR|1;DLD|1;DLG2|1;DLG4|1;DLST|1;DLX2|1;DLX4|1;DMBT1|1;DNM1|1;TRDMT1|1;DPEP1|1;DR1|1;RCAN1|1;HBEGF|1;DUSP3|1;DUSP4|1;DUSP6|1;DUT|1;DYRK1A|1;ECE1|1;ECM1|1;EDA|1;EDN1|1;EEF1A1|1;EFNB1|1;EFNB2|1;EGF|1;EGFR|1;EIF1AX|1;EIF4A2|1;EIF4B|1;EIF4E|1;EIF4EBP1|1;EIF4G1|1;EIF4G2|1;EIF5|1;EIF5A|1;SERPINB1|1;ELAVL1|1;ELK1|1;ELK3|1;ENG|1;ENSA|1;EPHA1|1;EPHA4|1;EPHA5|1;EPHA7|1;EPHB1|1;EPHB2|1;EPHB3|1;EPHB4|1;EPO|1;ERCC1|1;EREG|1;ERCC4|1;ERN1|1;FBL|1;ESRRA|1;ETV4|1;EVPL|1;EXTL2|1;EYA2|1;F2|1;F3|1;BPTF|1;FBLN1|1;EFEMP1|1;FBP1|1;FCGR2B|1;FGB|1;FGF1|1;FGF3|1;FGF7|1;FGF9|1;FGFR1|1;FGFR2|1;FGG|1;FKBP1A|1;FKBP1B|1;FKBP2|1;FKBP4|1;FKBP5|1;FOXM1|1;FOXO1|1;FOXO3|1;FLI1|1;FLT3|1;FLT4|1;FMR1|1;FN1|1;FNTA|1;FSHB|1;NR5A2|1;FUT3|1;FYN|1;FZD2|1;G6PD|1;GAA|1;GABPB1|1;GAD1|1;GAS1|1;GAS6|1;GBA|1;GCG|1;BLOC1S1|1;KAT2A|1;GCSH|1;GDF10|1;GFPT1|1;GFRA1|1;B4GALT1|1;GH1|1;GH2|1;GLO1|1;GLUL|1;GNAQ|1;SFN|1;GPC1|1;GPI|1;GPR37|1;GPX1|1;GRB2|1;GRB7|1;RAPGEF1|1;GSK3B|1;GSN|1;GTF2B|1;GTF2E1|1;GTF2E2|1;BRF1|1;H2AFZ|1;HARS|1;HBZ|1;HCCS|1;SERPIND1|1;HCLS1|1;HDGF|1;HEXB|1;HGF|1;NRG1|1;HIF1A|1;UBE2K|1;HINT1|1;HMBS|1;HMGB1|1;HMGB2|1;HMGN1|1;HMOX1|1;NR4A1|1;HNRNPA1|1;HNRNPAB|1;HNRNPC|1;HNRNPK|1;HOXA5|1;HOXD4|1;HPX|1;HRG|1;PRMT1|1;HSF1|1;DNAJB2|1;HSPA1A|1;HSP90AA1|1;HSPE1|1;DNAJB1|1;HTR2A|1;TNC|1;HYAL1|1;IRF8|1;ID1|1;IDE|1;IFNA1|1;IFNA4|1;IFNA5|1;IFNA14|1;IFNW1|1;IGBP1|1;IGF1|1;IGF1R|1;IGF2|1;IGFBP2|1;IGFBP3|1;IGFBP4|1;IGFBP5|1;IGFBP6|1;IGFBP7|1;IL1RAP|1;IL2RA|1;IL2RB|1;IL3|1;IL3RA|1;IL6|1;IL6ST|1;IL7|1;IL7R|1;CXCL8|1;IL10|1;IL15|1;IL17A|1;IL18|1;ILF3|1;ILK|1;INHBA|1;INHBB|1;INSR|1;ITGA6|1;IRF2|1;IRF3|1;IRF4|1;IRF5|1;IRF6|1;ISL1|1;ITGA5|1;ITGB2|1;ITIH1|1;ITIH3|1;JUN|1;KARS|1;KISS1|1;KIT|1;KNG1|1;KPNA1|1;KPNB1|1;KPNA2|1;KRAS|1;LCN1|1;LGALS3|1;LGALS9|1;LIF|1;LIMK1|1;LOXL2|1;LRP4|1;LRP6|1;LRPAP1|1;LTF|1;LTK|1;LUM|1;LYN|1;MAD2L1|1;SMAD2|1;SMAD5|1;MAFG|1;MAGOH|1;MANBA|1;MAPT|1;MARS|1;MATN3|1;MAX|1;MAZ|1;MCM6|1;DNAJB9|1;MDH2|1;MEIS2|1;MAP3K3|1;MEN1|1;MEOX1|1;MEOX2|1;MET|1;METTL1|1;MFGE8|1;MGAT2|1;MGAT5|1;MGMT|1;MIF|1;MITF|1;ATXN3|1;MMP1|1;MMP2|1;MMP14|1;CD200|1;MPG|1;MSH2|1;MSN|1;MUC1|1;MVD|1;MYC|1;MYO6|1;NAB2|1;NAP1L1|1;NARS|1;NCAM1|1;NCBP1|1;NCL|1;NDP|1;DRG1|1;NEDD8|1;NEDD9|1;NELL1|1;NEFL|1;NFIA|1;NFE2L1|1;NFE2L2|1;NFKBIA|1;NFKBIB|1;NFYA|1;NGF|1;NME1|1;NME2|1;NMT1|1;NODAL|1;NONO|1;NOTCH2|1;NOTCH3|1;NPM1|1;NPPA|1;NPPC|1;NRL|1;YBX1|1;NT5E|1;ROR2|1;DDR2|1;NUCB1|1;OPHN1|1;SIX6|1;OTX2|1;P4HB|1;PA2G4|1;PEBP1|1;PRDX1|1;SERPINE1|1;SERPINB2|1;PAM|1;PAPPA|1;PAWR|1;PAX3|1;PCBP1|1;PCBP2|1;PCK1|1;PCNA|1;CHMP1A|1;CDK16|1;PDE6H|1;PDGFRA|1;PDK2|1;SERPINF1|1;PENK|1;PFDN1|1;PFDN5|1;PFN1|1;PFN2|1;PGF|1;SERPINB5|1;SERPINE2|1;SERPINB8|1;SERPINB9|1;SERPINB13|1;SERPINI2|1;PIK3C3|1;PIM1|1;PIK3CG|1;PIN1|1;PIN4|1;PKD2|1;PLAUR|1;PLG|1;SERPINF2|1;PMM1|1;PMS2|1;POLE2|1;POLR2E|1;POLR2F|1;POLR2J|1;POMC|1;POR|1;POU2AF1|1;PPA1|1;PPARA|1;CTSA|1;PPIC|1;PPID|1;PPM1B|1;PPM1G|1;PPP1CC|1;PPP1R1A|1;PPP1R2|1;PPP1R8|1;PPP2R1A|1;PPP2R5A|1;PPP2R5D|1;PPT1|1;PRKACA|1;PRKAR1A|1;PRKCI|1;PKN1|1;PKN2|1;PRKCSH|1;PRKG1|1;MAPK1|1;MAPK3|1;MAPK8|1;MAPK9|1;MAPK10|1;MAPK13|1;MAP2K3|1;MAP2K6|1;PRL|1;PRLR|1;PRNP|1;PROC|1;PROS1|1;LGMN|1;HTRA1|1;PSAP|1;PSMA1|1;PSMA3|1;PSMA4|1;PSMA5|1;PSMA7|1;PSMB2|1;PSMB4|1;PSMB5|1;PSMB10|1;PSMC3|1;PSMC5|1;PSMD7|1;PSMD9|1;PSMD11|1;PSME1|1;PSME2|1;PTGS2|1;PTK6|1;TWF1|1;PTPN7|1;PTPN11|1;PTPRD|1;PTPRH|1;PTPRJ|1;PTPRS|1;PTX3|1;RAD1|1;PURA|1;PURB|1;PEX5|1;PYGB|1;RAB1A|1;RAB2A|1;RAB3A|1;RAB3B|1;RAB5A|1;RAB6A|1;RAC1|1;RAC2|1;RAD23A|1;RALB|1;RAP2A|1;RASA1|1;RB1|1;RBBP5|1;RBL1|1;RBM3|1;RBMS1|1;RECQL|1;RET|1;TRIM27|1;RGS3|1;RNASE2|1;BRD2|1;RPL5|1;RPL11|1;RPL12|1;MRPL12|1;RPN1|1;RPS5|1;RPS6KA3|1;RPS6KB1|1;RPS6KB2|1;RPS27A|1;RRAS|1;RRM1|1;RRM2|1;RXRA|1;S100A7|1;S100A11|1;SAG|1;SARS|1;SATB1|1;CCL2|1;CCL5|1;CCL8|1;CCL11|1;CCL20|1;CCL22|1;CCL23|1;CCL25|1;SDCBP|1;SEC13|1;TRAPPC2|1;MAP2K4|1;SET|1;SETMAR|1;SFRP1|1;SFRP2|1;SFRP4|1;SFRP5|1;SFTPD|1;SGK1|1;SGTA|1;SH3GL2|1;SHC1|1;SHMT1|1;SHMT2|1;ST6GAL1|1;ST3GAL1|1;ST8SIA1|1;SKIL|1;SKP2|1;SMARCC1|1;SMN1|1;SMPD1|1;SUMO3|1;SUMO2|1;SNRPE|1;SNRPF|1;SNRPG|1;SNTA1|1;SNX1|1;SOD2|1;SOX9|1;SOX10|1;SPI1|1;SPINK1|1;SPOCK1|1;SRC|1;SRI|1;SRPK1|1;SRPK2|1;SRY|1;TRIM21|1;SSB|1;STAT3|1;STAT6|1;HSPA13|1;STK4|1;AURKA|1;STYX|1;ADAM17|1;TADA2A|1;TARS|1;TBP|1;TCEA1|1;TCEA2|1;TCF4|1;TBX3|1;TCF21|1;MLX|1;TCP1|1;TFAM|1;TFPI|1;TFRC|1;TGFB1|1;TGFBI|1;TGFBR3|1;TGM1|1;THBS1|1;THBS4|1;THRB|1;THY1|1;TIMP1|1;TIMP2|1;TIMP3|1;TIMP4|1;TK1|1;TNFAIP1|1;TNFRSF1A|1;TNFRSF1B|1;TNNI2|1;TPP2|1;HSP90B1|1;TSN|1;TSC2|1;TSG101|1;TXN|1;TYK2|1;UBB|1;UBC|1;UBA1|1;UBA7|1;UBE2D2|1;UBE2D3|1;UBE2E1|1;UBE2G1|1;UBE2H|1;UBE2I|1;UBE2N|1;UBE2V2|1;UBE3A|1;UNG|1;USP4|1;USF2|1;USP1|1;VEGFA|1;VEGFB|1;EZR|1;VLDLR|1;VTN|1;WARS|1;WAS|1;EIF4H|1;NELFA|1;WNT7A|1;WNT10B|1;WNT11|1;XRCC1|1;XRCC4|1;YWHAB|1;YWHAG|1;YWHAH|1;ZNF23|1;ZBTB16|1;ZNF175|1;ZNF180|1;PTP4A1|1;LRP8|1;CSDE1|1;PAX8|1;IL1R2|1;MAPKAPK3|1;RAB7A|1;SLBP|1;BAG6|1;NELFE|1;TFPI2|1;PTP4A2|1;FGF23|1;USP5|1;KMT2D|1;FXR1|1;PABPN1|1;TAF15|1;CLPP|1;USP11|1;NAA10|1;UBL4A|1;AXIN2|1;FZD4|1;FZD7|1;FZD8|1;HIST1H3A|1;SPOP|1;BCAR3|1;STK24|1;NCK2|1;DYRK2|1;CUL4B|1;CUL3|1;TPST2|1;TPST1|1;IKBKG|1;HAT1|1;CST7|1;APOL1|1;LMO4|1;PIR|1;CGGBP1|1;PRPF18|1;DENR|1;YARS|1;MKNK1|1;KHSRP|1;CASK|1;STK16|1;TNFSF11|1;STC2|1;TP63|1;CHRD|1;NUMB|1;PDE5A|1;TNKS|1;EIF3B|1;EIF3G|1;EIF4G3|1;B3GALT2|1;TRADD|1;EDF1|1;CTSF|1;SNX3|1;EED|1;CRADD|1;TNFSF14|1;ADAM9|1;TNFRSF14|1;RAB11A|1;RIPK2|1;FADD|1;CREG1|1;IL18RAP|1;DCAF5|1;SAP30|1;FGF16|1;NRP1|1;SPHK1|1;SQSTM1|1;FUBP1|1;TIMELESS|1;BCL10|1;FUBP3|1;H1FX|1;LIMD1|1;CDKL2|1;UBA3|1;UBE2M|1;ASH2L|1;DIRAS3|1;EIF1AY|1;USP14|1;USP10|1;USP8|1;RGN|1;MTMR6|1;NMI|1;AIFM1|1;PDCD5|1;ARHGEF2|1;AURKB|1;RAB11B|1;PTTG1|1;CCPG1|1;MAPKAPK2|1;STK17B|1;PIWIL1|1;KLF4|1;B4GALT5|1;VAMP3|1;SLIT2|1;UBE4A|1;PPIG|1;SLC9A3R1|1;ADIPOQ|1;CIAO1|1;HS6ST1|1;ITM2A|1;PICK1|1;CHST3|1;EIF4E2|1;ATG5|1;ROCK2|1;MAGED1|1;GAL3ST1|1;TBPL1|1;EEF1E1|1;VPS4B|1;BAG5|1;BAG3|1;BAG2|1;GMFG|1;RAB3D|1;MINPP1|1;GDF3|1;WTAP|1;IER2|1;CARTPT|1;TRAF4|1;MORF4L2|1;PPM1F|1;VGLL4|1;HDAC4|1;TBC1D5|1;IST1|1;SPOCK2|1;KEAP1|1;GINS1|1;PSMD6|1;MAGI2|1;G3BP2|1;FAM20B|1;JOSD1|1;EXOG|1;GFPT2|1;USP15|1;MVP|1;TNFSF15|1;NR1H4|1;ACOT8|1;ZBTB33|1;TANK|1;SRA1|1;PDCD6IP|1;BCL2L10|1;BCL2L11|1;TOM1L1|1;DNAJB6|1;UBA2|1;PQBP1|1;UST|1;ZNF263|1;PDIA6|1;BCAP31|1;TRIM28|1;RNF41|1;PRMT3|1;COQ7|1;RCAN2|1;HNRNPR|1;GPHN|1;STUB1|1;EIF1B|1;MAEA|1;PAK4|1;APBB3|1;KLHL41|1;NPM2|1;HMG20B|1;HMG20A|1;IRF9|1;BTN2A2|1;PRG3|1;WFDC2|1;YAP1|1;N4BP2L2|1;PPIE|1;GPNMB|1;PPIH|1;UBE2E3|1;EIF3M|1;UBD|1;BATF|1;PRDX4|1;HTATIP2|1;MRPL28|1;DRAP1|1;PAIP1|1;POLR3F|1;CTCF|1;B3GNT2|1;CCT8|1;PTGES3|1;YME1L1|1;GIPC1|1;FRS2|1;HPSE|1;LILRB1|1;USP19|1;PPARGC1A|1;MALT1|1;JTB|1;MAN1A2|1;COPS8|1;SUB1|1;MORF4L1|1;PRDX3|1;HNRNPA0|1;CBX1|1;SEC61B|1;ERP29|1;YWHAQ|1;METAP2|1;LILRB4|1;PIM2|1;ADRM1|1;NUDT21|1;WWP1|1;UBE2C|1;DNAJB4|1;DIDO1|1;PRDM4|1;DMC1|1;FSTL1|1;MAP4K5|1;CHEK2|1;DUSP10|1;CHP1|1;KLHL2|1;MGAT4B|1;PNKP|1;PARK7|1;CBX3|1;EXOSC8|1;RNF13|1;GABARAPL2|1;INPP5F|1;MAPRE3|1;ATF6|1;HABP4|1;SEPHS1|1;SIRT2|1;ELL2|1;DKK1|1;CCT5|1;SCMH1|1;PAXIP1|1;CNOT1|1;KDM1A|1;ZHX3|1;SWAP70|1;ERC1|1;TNRC6B|1;PLXND1|1;GGA3|1;RTF1|1;METAP1|1;UBXN4|1;ATG4B|1;FAF2|1;PMPCA|1;ARL6IP1|1;OTUD3|1;WWC1|1;USP22|1;SIRT3|1;SIRT1|1;TARDBP|1;HEY1|1;POFUT1|1;PRAME|1;WBP2|1;ARL2BP|1;DDX58|1;ORC6|1;DAPK2|1;TSSK2|1;KPNA6|1;HSPBP1|1;PLXNB2|1;RAB38|1;AIPL1|1;SDF2L1|1;BRD1|1;QPCT|1;LSM4|1;BAMBI|1;MGAT4C|1;ASF1A|1;DCAF12|1;TPGS2|1;ULK3|1;GLCE|1;GGA1|1;ABHD12|1;HERC4|1;LDLRAP1|1;GMEB2|1;B3GAT3|1;FBXL4|1;KLHL3|1;MYCBP|1;EHF|1;AGO1|1;PCOLCE2|1;SMR3A|1;FETUB|1;NPTN|1;LAT|1;SND1|1;DKK3|1;SNX5|1;VPS4A|1;GNMT|1;LSM1|1;LSM3|1;SPINK4|1;CRCP|1;RPS6KA6|1;UBE2S|1;PRPF19|1;HTRA2|1;DLL1|1;TRIB2|1;LAMTOR2|1;AAMDC|1;DBNL|1;NTMT1|1;SETD2|1;CCDC59|1;PHPT1|1;UBE2T|1;SSU72|1;SCG3|1;FHOD1|1;TAGLN3|1;DDX25|1;PACSIN3|1;REPIN1|1;SENP1|1;EEF2K|1;SNX12|1;DNMT3L|1;UBQLN2|1;NRBF2|1;VSX1|1;ST6GALNAC6|1;EHD4|1;EHD3|1;STOML2|1;RRM2B|1;TRAT1|1;RNF141|1;FOXP3|1;SOST|1;ASCC1|1;EXOSC1|1;GLRX2|1;FIS1|1;BOLA1|1;ZNF593|1;GMNN|1;NOSIP|1;YBX2|1;SEPSECS|1;TFB1M|1;MRTO4|1;ZNF580|1;HERC5|1;TACO1|1;DUSP13|1;GLRX5|1;ABI3|1;GOLM1|1;PRR16|1;CHST15|1;UCHL5|1;WNT16|1;RWDD1|1;PPME1|1;ANAPC7|1;TRMT112|1;UFC1|1;ETV7|1;CINP|1;UFM1|1;PIAS4|1;SRRT|1;UBE2D4|1;NUB1|1;SUFU|1;CAB39|1;POLR3K|1;CSNK1G1|1;PCBP3|1;POLE3|1;DNAJC10|1;TOLLIP|1;TMX3|1;CPVL|1;PUS7|1;EGLN1|1;ZRANB1|1;DNAJB12|1;QPCTL|1;RNF43|1;IMPAD1|1;DUSP23|1;SDHAF2|1;TIPIN|1;TRMT61B|1;PIH1D1|1;PID1|1;FKBP14|1;MOCOS|1;RNF31|1;WDYHV1|1;SAMD4B|1;MAGOHB|1;FANCL|1;AKIRIN2|1;MTPAP|1;DARS2|1;DNAJC17|1;PBRM1|1;RPRD1A|1;UBA6|1;CPPED1|1;SYNJ2BP|1;IMPACT|1;LGR4|1;CHST12|1;TNFRSF19|1;SOX6|1;UBE2Q1|1;NHP2|1;HIF1AN|1;NPLOC4|1;TDP1|1;METTL2B|1;IL26|1;FOXJ2|1;ASH1L|1;PBK|1;LMO3|1;ZKSCAN7|1;MYNN|1;RNF114|1;LANCL2|1;NSFL1C|1;KLHL7|1;PDGFC|1;METTL3|1;EIF5A2|1;RAD18|1;UBQLN4|1;WRNIP1|1;EXOSC5|1;PMEPA1|1;SMYD2|1;NT5M|1;OTUD7B|1;FAM20C|1;POGLUT1|1;CTNNBIP1|1;TWSG1|1;PCNP|1;CAMK1D|1;SMURF1|1;PELI1|1;NDRG2|1;HECW2|1;SEMA6A|1;STAMBPL1|1;USP28|1;HAMP|1;ZNF410|1;WFDC1|1;CREBZF|1;DNASE2B|1;UBL5|1;KLHL12|1;TGIF2|1;NIF3L1|1;GALNT11|1;MRPS14|1;NECAB3|1;DMRTC2|1;DMRTB1|1;RRAGC|1;IFIH1|1;P3H1|1;DNAJC1|1;TFB2M|1;RNF25|1;SMURF2|1;CREB3L2|1;MICAL1|1;IL25|1;AIDA|1;NABP1|1;MRPL14|1;MRPL38|1;MRPL34|1;MRPL1|1;WNK3|1;DDRGK1|1;OTUB2|1;PDCL3|1;ASPSCR1|1;FTO|1;DCTPP1|1;NDUFAF5|1;DERL1|1;BIRC7|1;RNF128|1;CHMP6|1;HECTD3|1;PPP1R3B|1;NARS2|1;KCTD17|1;SLTM|1;MRM1|1;NANOG|1;VCPIP1|1;PTGES2|1;ZC3H12A|1;RNF34|1;NAA50|1;DCAF11|1;ITIH5|1;ILKAP|1;CAB39L|1;ITM2C|1;ST6GALNAC5|1;SHARPIN|1;RAB1B|1;DOHH|1;CHST9|1;THAP2|1;CCM2|1;TRPT1|1;KCTD10|1;EIF2A|1;TATDN1|1;ASCC2|1;SETD3|1;POMK|1;CAMKK1|1;RPAIN|1;EIF1AD|1;PHF6|1;NUDT16L1|1;VPS25|1;CCDC115|1;AKT1S1|1;GNPTG|1;SPINK7|1;DPY30|1;HINT2|1;SPATA22|1;LOXL3|1;CNDP1|1;ABHD14B|1;ZNF566|1;UBASH3B|1;RBM17|1;TRIM5|1;NKD2|1;PNPT1|1;WNT3A|1;MVB12B|1;PAPLN|1;WFDC8|1;OTULIN|1;PKDCC|1;C12orf65|1;RIPPLY1|1;PXYLP1|1;MRRF|1;MOB1B|1;DTD1|1;UBE2Q2|1;SYAP1|1;CEP41|1;EGLN2|1;TRIM9|1;TIRAP|1;GALNT13|1;C1QTNF1|1;PTPMT1|1;NT5C3B|1;IL22RA2|1;OLIG1|1;APOA5|1;TADA1|1;RFFL|1;LRRK2|1;ALKBH2|1;CSNK1A1L|1;MRPL52|1;HEXIM2|1;MRPL10|1;NR2C2AP|1;MRPL55|1;NUDT16|1;PPM1M|1;IL31RA|1;UBLCP1|1;CD109|1;UBXN2B|1;ASB8|1;ASB9|1;SIRPA|1;DUSP19|1;MDP1|1;NRG4|1;DSG4|1;DIRAS1|1;DUSP18|1;TTL|1;COMMD1|1;CCNYL1|1;DTX3L|1;KCTD7|1;ZNF483|1;SPRED1|1;RBM46|1;AGO3|1;EEF2KMT|1;DCP1B|1;NSMCE1|1;USP12|1;MTIF3|1;MRPL21|1;NSUN6|1;ALKBH3|1;RBM24|1;BRAT1|1;RNASEH1|1;NEIL2|1;CDY1B|1;MSRB3|1;PCSK9|1;CNEP1R1|1;NATD1|1;ST6GALNAC3|1;TIPRL|1;IFNL1|1;INO80E|1;KCTD1|1;EMC10|1;RSPO1|1;EPHA10|1;DUSP28|1;EPHA6|1;RGMB|1;NSMCE2|1;RAB7B|1;C1QL4|1;HMX3|1;ZNF774|1;LRRTM1|1;AGRN|1;TMEM189-UBE2V1|1;SCIMP|1;HES5|1;BOLA3|1;VHLL|1;MED11|1;CHCHD10|1;EIF2AK4|1;BOLA2|1;ANXA8|1	1346.2386738779237	1.0807890370648636	1.4768174597667991e-6	4.443623237100975e-5	77	GO:0044260	4.352262770834803	0	cellular macromolecule metabolic process	0.9158812209688122	0.6383333333333333	0
healthy_control	24	cyclohexamide-Gal	GO:0002521	leukocyte differentiation	465	127	ADAM8|1;PARP1|1;APP|1;RHOA|1;B2M|1;BCL6|1;BRAF|1;BTK|1;C1QC|1;CASP8|1;CD1D|1;CD2|1;CD3E|1;CD8A|1;CD28|1;CD86|1;CD40LG|1;CD74|1;CD79A|1;CDC42|1;CEBPB|1;CREB1|1;MAPK14|1;CSF1|1;CTNNB1|1;CYLD|1;EFNA4|1;ESRRA|1;FASN|1;FCGR2B|1;FLT3|1;FSHB|1;GAS6|1;KAT2A|1;GLO1|1;HCLS1|1;HMGB1|1;IFNA1|1;IFNA4|1;IFNA5|1;IFNA14|1;IFNW1|1;IL2RA|1;IL6|1;IL7|1;IL7R|1;IL10|1;IL15|1;IL17A|1;IL18|1;INHBA|1;IRF4|1;JAG2|1;JUN|1;KIT|1;LEPR|1;LGALS3|1;LGALS9|1;LIF|1;LTF|1;LYN|1;CD46|1;DNAJB9|1;MITF|1;MMP14|1;MSH2|1;MYC|1;NME1|1;NME2|1;NOTCH2|1;ROR2|1;PDE1B|1;PRTN3|1;PTPRJ|1;RB1|1;RRAS|1;SATB1|1;SFRP1|1;SPI1|1;SRC|1;STAT3|1;STAT6|1;ADAM17|1;TFRC|1;TGFB1|1;VCAM1|1;VEGFA|1;ZBTB16|1;FZD7|1;FZD8|1;PIR|1;TNFSF11|1;RIPK2|1;FADD|1;IL1RL2|1;PGLYRP1|1;CD83|1;ADIPOQ|1;ITM2A|1;ATG5|1;CARTPT|1;HDAC4|1;RNF41|1;BTN2A2|1;UBD|1;BATF|1;LILRB1|1;MALT1|1;LILRB4|1;DUSP10|1;SIRT1|1;DLL1|1;OSTM1|1;BLNK|1;FOXP3|1;METTL3|1;SLAMF8|1;FAM20C|1;CTNNBIP1|1;IL25|1;ZC3H12A|1;LOXL3|1;UBASH3B|1;SLAMF6|1;IL31RA|1;CD109|1;IFNL1|1	86.22603076490833	1.4728730856956664	1.5585217072455748e-6	4.68058308935475e-5	65	GO:0030099	4.329700040790151	3	myeloid cell differentiation	0.9238599867286	0.32399999999999995	0.854
healthy_control	24	cyclohexamide-Gal	GO:0051171	regulation of nitrogen compound metabolic process	5172	1064	AARS|1;ACTN4|1;ACTN1|1;ACVR2A|1;ACVR2B|1;ACVRL1|1;ADAM8|1;ADCYAP1|1;PARP1|1;AES|1;JAG1|1;AHSG|1;AKT1|1;AKT2|1;ALK|1;BIN1|1;ANXA4|1;BIRC2|1;APLP2|1;APOA1|1;APOA2|1;APOD|1;APOE|1;APP|1;FAS|1;ARAF|1;RHOA|1;ARNT|1;ARRB1|1;ASPH|1;AZU1|1;BARD1|1;BCL6|1;BCL7A|1;BDNF|1;BMP2|1;BMP3|1;BMP5|1;BMP8B|1;BMPR2|1;BPHL|1;BRAF|1;BST2|1;KLF9|1;BTG1|1;BTK|1;SERPING1|1;C1QC|1;C1S|1;C3|1;C4BPA|1;C7|1;DDR1|1;CAMK2A|1;CAMK2D|1;CAPN2|1;CASP8|1;CASP10|1;CAT|1;CAV2|1;CAV3|1;CBL|1;SERPINH1|1;CCNA2|1;CCNB1|1;CCNH|1;CD3E|1;CD28|1;CD86|1;CD34|1;SCARB1|1;CD38|1;CD40LG|1;CD59|1;CD74|1;CD81|1;CDC42|1;CDH13|1;CDKN1A|1;CDKN1B|1;CDKN2B|1;CDKN2D|1;CEBPB|1;CTSC|1;CGA|1;CHEK1|1;CIRBP|1;CKS1B|1;CLTC|1;CNTN1|1;COL1A1|1;CPB2|1;CPN1|1;CRABP2|1;CREB1|1;CREBBP|1;CRK|1;CRKL|1;MAPK14|1;CSF1|1;CSK|1;CST2|1;CST3|1;CST6|1;CTBP1|1;CTF1|1;CTNNB1|1;CTSH|1;CTSZ|1;CYLD|1;CD55|1;DAG1|1;DAPK1|1;DAPK3|1;DDT|1;DFFA|1;DHFR|1;DLG4|1;DLX2|1;DLX4|1;DPEP1|1;DR1|1;RCAN1|1;HBEGF|1;DUSP3|1;DUSP4|1;DUSP6|1;DYRK1A|1;ECM1|1;EDA|1;EDN1|1;EEF1A1|1;EGF|1;EGFR|1;EIF4A2|1;EIF4B|1;EIF4E|1;EIF4EBP1|1;EIF4G1|1;EIF4G2|1;EIF5|1;EIF5A|1;SERPINB1|1;ELAVL1|1;ELK1|1;ELK3|1;ENG|1;ENSA|1;EPHA1|1;EPHA4|1;EPHA5|1;EPHA7|1;EPHB1|1;EPHB2|1;EPHB3|1;EPHB4|1;EPO|1;ERCC1|1;EREG|1;ERCC4|1;ERN1|1;ESRRA|1;ETV4|1;EYA2|1;F2|1;F3|1;FABP3|1;BPTF|1;FBLN1|1;EFEMP1|1;FBP1|1;FCGR2B|1;FGB|1;FGF1|1;FGF7|1;FGF9|1;FGFR1|1;FGFR2|1;FGG|1;FKBP1A|1;FKBP1B|1;FOXM1|1;FOXO1|1;FOXO3|1;FLI1|1;FLT3|1;FLT4|1;FMR1|1;FN1|1;FNTA|1;FSHB|1;NR5A2|1;FYN|1;FZD2|1;G6PD|1;GABPB1|1;GAS1|1;GAS6|1;GBA|1;GCG|1;GCKR|1;KAT2A|1;GDF10|1;GFAP|1;GH1|1;GH2|1;GLO1|1;GNAQ|1;SFN|1;GPD1|1;GPI|1;GPR37|1;GPX1|1;GRB2|1;GRB7|1;RAPGEF1|1;GSK3B|1;GSN|1;GTF2B|1;BRF1|1;H2AFZ|1;HBZ|1;SERPIND1|1;HCLS1|1;HDGF|1;HEXB|1;CFHR1|1;HGF|1;NRG1|1;HIF1A|1;UBE2K|1;HINT1|1;HMGB1|1;HMGB2|1;HMGN1|1;HMOX1|1;NR4A1|1;HNRNPA1|1;HNRNPAB|1;HNRNPC|1;HNRNPK|1;HOXA5|1;HOXD4|1;HPRT1|1;HPX|1;HRG|1;PRMT1|1;HSF1|1;DNAJB2|1;HSPA1A|1;HSP90AA1|1;HSPE1|1;DNAJB1|1;HTR2A|1;IRF8|1;ID1|1;IDE|1;IFNA1|1;IFNA4|1;IFNA5|1;IFNA14|1;IFNW1|1;IGBP1|1;IGF1|1;IGF1R|1;IGF2|1;IGFBP3|1;IGFBP4|1;IGFBP5|1;IL1RAP|1;IL3|1;IL6|1;IL6ST|1;IL7|1;IL7R|1;IL9|1;IL10|1;IL15|1;IL17A|1;IL18|1;ILF3|1;ILK|1;INHBA|1;INHBB|1;INPP5B|1;INSR|1;ITGA6|1;IRF2|1;IRF3|1;IRF4|1;IRF5|1;IRF6|1;ISL1|1;ITGA5|1;ITGB2|1;ITIH1|1;ITIH3|1;JUN|1;KARS|1;KISS1|1;KIT|1;KNG1|1;KPNA1|1;KPNA2|1;KRAS|1;LCN1|1;LGALS3|1;LGALS9|1;LIF|1;LIMK1|1;LOXL2|1;LRP4|1;LRP6|1;LTF|1;LTK|1;LUM|1;LYN|1;MAD2L1|1;SMAD2|1;SMAD5|1;MAFG|1;MAGOH|1;MAPT|1;MARS|1;MAX|1;MAZ|1;CD46|1;MEIS2|1;MAP3K3|1;MEN1|1;MEOX1|1;MEOX2|1;MET|1;MGAT5|1;MGMT|1;MIF|1;MITF|1;ATXN3|1;MMP14|1;CD200|1;MSH2|1;MSN|1;MUC1|1;MYC|1;MYO6|1;NAB2|1;NCBP1|1;NCL|1;NDP|1;NEDD8|1;NEDD9|1;NELL1|1;NFIA|1;NFE2L1|1;NFE2L2|1;NFKBIA|1;NFKBIB|1;NFYA|1;NGF|1;NME2|1;NODAL|1;NONO|1;NOS3|1;NOTCH2|1;NOTCH3|1;NOVA1|1;NPM1|1;NPPC|1;NRL|1;YBX1|1;ROR2|1;DDR2|1;OAS1|1;OPHN1|1;SIX6|1;OTX2|1;PA2G4|1;PEBP1|1;PRDX1|1;SERPINE1|1;SERPINB2|1;PAM|1;PAWR|1;PAX3|1;PCBP1|1;PCK1|1;PCNA|1;CHMP1A|1;PDE6H|1;PDE1B|1;PDGFRA|1;PDK2|1;SERPINF1|1;CFP|1;PFDN1|1;PFDN5|1;PFKFB1|1;PFKFB3|1;PFN1|1;PFN2|1;PGAM1|1;PGF|1;SERPINB5|1;SERPINE2|1;SERPINB8|1;SERPINB9|1;SERPINB13|1;SERPINI2|1;PIM1|1;PIK3CG|1;PIN1|1;PKD2|1;PLAUR|1;SERPINF2|1;POMC|1;POR|1;POU2AF1|1;PPARA|1;CTSA|1;PPID|1;PPP1R1A|1;PPP1R2|1;PPP1R8|1;PPP2R1A|1;PPP2R5A|1;PPP2R5D|1;PRKACA|1;PRKAR1A|1;PRKCI|1;PKN1|1;MAPK1|1;MAPK3|1;MAPK8|1;MAPK9|1;MAPK10|1;MAP2K3|1;MAP2K6|1;PRL|1;PRLR|1;PRNP|1;PROS1|1;LGMN|1;HTRA1|1;PSAP|1;PSMA3|1;PSMC3|1;PSMC5|1;PSMD9|1;PSME1|1;PSME2|1;PTGS2|1;PTK6|1;TWF1|1;PTPN11|1;PTPRJ|1;PTX3|1;PURA|1;PURB|1;RAB1A|1;RAC1|1;RAC2|1;RAD23A|1;RALB|1;RAP2A|1;RASA1|1;RB1|1;RBL1|1;RBM3|1;RET|1;TRIM27|1;RGS3|1;BRD2|1;RPL5|1;RPL11|1;MRPL12|1;RPS6KA3|1;RPS6KB1|1;RPS6KB2|1;RPS27A|1;RRAS|1;RRM2|1;RXRA|1;S100A7|1;S100A11|1;SAG|1;SARS|1;SATB1|1;CCL2|1;CCL5|1;CCL8|1;CCL11|1;CCL20|1;CCL22|1;CCL23|1;CCL25|1;SDCBP|1;SEC13|1;TRAPPC2|1;MAP2K4|1;SET|1;SETMAR|1;SFRP1|1;SFRP2|1;SFRP4|1;SFRP5|1;SFTPD|1;SGK1|1;SGTA|1;SHC1|1;SHMT1|1;SHMT2|1;SKIL|1;SKP2|1;SMARCC1|1;SMPD1|1;SUMO2|1;SNTA1|1;SNX1|1;SOD2|1;SOX9|1;SOX10|1;SPI1|1;SPINK1|1;SPOCK1|1;SRC|1;SRI|1;SRPK1|1;SRPK2|1;SRY|1;TRIM21|1;STAT3|1;STAT6|1;STK4|1;AURKA|1;STYX|1;ADAM17|1;TADA2A|1;TBP|1;TCEA1|1;TCEA2|1;TCF4|1;TBX3|1;TCF21|1;MLX|1;TCP1|1;TFAM|1;TFPI|1;TFRC|1;TGFB1|1;TGFBR3|1;THBS1|1;THBS4|1;THRB|1;THY1|1;TIMP1|1;TIMP2|1;TIMP3|1;TIMP4|1;TNFAIP1|1;TNFRSF1A|1;TNFRSF1B|1;TNNI2|1;HSP90B1|1;TSC2|1;TSG101|1;TXN|1;UBB|1;UBC|1;UBE2D3|1;UBE2I|1;UBE2N|1;UBE2V2|1;UBE3A|1;UNG|1;USP4|1;USF2|1;USP1|1;VEGFA|1;VEGFB|1;EZR|1;VLDLR|1;VTN|1;WARS|1;WAS|1;EIF4H|1;NELFA|1;WNT7A|1;WNT10B|1;WNT11|1;XRCC1|1;YWHAB|1;YWHAG|1;YWHAH|1;ZNF23|1;ZBTB16|1;ZNF175|1;ZNF180|1;LRP8|1;CSDE1|1;PAX8|1;IL1R2|1;MAPKAPK3|1;RAB7A|1;BAG6|1;NELFE|1;TFPI2|1;FGF23|1;USP5|1;KMT2D|1;FXR1|1;PABPN1|1;TAF15|1;AXIN2|1;FZD4|1;FZD7|1;FZD8|1;HIST1H3A|1;SPOP|1;BCAR3|1;LTBP4|1;STK24|1;NCK2|1;CUL4B|1;CUL3|1;IKBKG|1;HAT1|1;CST7|1;LMO4|1;PIR|1;CGGBP1|1;MKNK1|1;KHSRP|1;CASK|1;STK16|1;TNFSF11|1;TP63|1;OASL|1;CHRD|1;PDE5A|1;TNKS|1;EIF3B|1;EIF4G3|1;TRADD|1;EDF1|1;SNX3|1;EED|1;CRADD|1;TNFSF14|1;ADAM9|1;TNFRSF14|1;RIPK2|1;FADD|1;CREG1|1;IL18RAP|1;SAP30|1;FGF16|1;NRP1|1;SPHK1|1;SQSTM1|1;FUBP1|1;TIMELESS|1;BCL10|1;FUBP3|1;H1FX|1;LIMD1|1;UBA3|1;AIP|1;ASH2L|1;DIRAS3|1;USP14|1;USP8|1;RGN|1;NMI|1;AIFM1|1;PDCD5|1;ARHGEF2|1;AURKB|1;PTTG1|1;CCPG1|1;MAPKAPK2|1;PIWIL1|1;KLF4|1;SLIT2|1;SLC9A3R1|1;ADIPOQ|1;CIAO1|1;ITM2A|1;EIF4E2|1;ATG5|1;ROCK2|1;MAGED1|1;TBPL1|1;BAG5|1;BAG3|1;BAG2|1;GMFG|1;GDF3|1;WTAP|1;IER2|1;CARTPT|1;TRAF4|1;MORF4L2|1;PPM1F|1;VGLL4|1;HDAC4|1;IST1|1;SPOCK2|1;KEAP1|1;MAGI2|1;G3BP2|1;USP15|1;MVP|1;TNFSF15|1;NR1H4|1;ACOT8|1;ZBTB33|1;TANK|1;SRA1|1;BCL2L10|1;BCL2L11|1;TOM1L1|1;DNAJB6|1;DNM1L|1;PQBP1|1;ZNF263|1;BCAP31|1;TRIM28|1;RNF41|1;PRMT3|1;COQ7|1;RCAN2|1;HNRNPR|1;STUB1|1;EIF1B|1;PAK4|1;APBB3|1;NPM2|1;HMG20B|1;HMG20A|1;IRF9|1;BTN2A2|1;PRG3|1;WFDC2|1;YAP1|1;N4BP2L2|1;PPIE|1;GPNMB|1;BATF|1;HTATIP2|1;DRAP1|1;PAIP1|1;POLR3F|1;CTCF|1;CCT8|1;PTGES3|1;GIPC1|1;AHCYL1|1;FRS2|1;LILRB1|1;USP19|1;PPARGC1A|1;MALT1|1;JTB|1;COPS8|1;SUB1|1;MORF4L1|1;PRDX3|1;HNRNPA0|1;CBX1|1;ERP29|1;YWHAQ|1;LILRB4|1;PIM2|1;ADRM1|1;NUDT21|1;WWP1|1;UBE2C|1;DNAJB4|1;PRDM4|1;FSTL1|1;MAP4K5|1;CHEK2|1;DUSP10|1;CHP1|1;PNKP|1;PARK7|1;CBX3|1;EXOSC8|1;GABARAPL2|1;INPP5F|1;MAPRE3|1;ATF6|1;HABP4|1;SIRT2|1;DKK1|1;CCT5|1;SCMH1|1;PAXIP1|1;CNOT1|1;UNC13A|1;KDM1A|1;ZHX3|1;SWAP70|1;ERC1|1;TNRC6B|1;PLXND1|1;GGA3|1;RTF1|1;METAP1|1;ATG4B|1;ARL6IP1|1;WWC1|1;USP22|1;SIRT3|1;SIRT1|1;TARDBP|1;HEY1|1;POFUT1|1;PRAME|1;WBP2|1;ARL2BP|1;DDX58|1;KPNA6|1;HSPBP1|1;PLXNB2|1;RAB38|1;BAMBI|1;RAB26|1;ASF1A|1;GGA1|1;GMEB2|1;B3GAT3|1;MYCBP|1;EHF|1;AGO1|1;DAZAP1|1;PCOLCE2|1;SMR3A|1;FETUB|1;NPTN|1;LAT|1;SND1|1;DKK3|1;SPINK4|1;RPS6KA6|1;UBE2S|1;PRPF19|1;HTRA2|1;DLL1|1;TRIB2|1;LAMTOR2|1;AAMDC|1;DBNL|1;SETD2|1;SSU72|1;FHOD1|1;TAGLN3|1;DDX25|1;PACSIN3|1;SENP1|1;EEF2K|1;SNX12|1;DNMT3L|1;UBQLN2|1;VSX1|1;EHD4|1;STOML2|1;RNF141|1;FOXP3|1;SOST|1;ASCC1|1;EXOSC1|1;GLRX2|1;FIS1|1;BOLA1|1;ZNF593|1;GMNN|1;YBX2|1;SEPSECS|1;ZNF580|1;HERC5|1;TACO1|1;PRR16|1;UCHL5|1;WNT16|1;RWDD1|1;PPME1|1;TRMT112|1;ETV7|1;AZIN1|1;PIAS4|1;SRRT|1;NUB1|1;SUFU|1;CAB39|1;PCBP3|1;POLE3|1;DNAJC10|1;TOLLIP|1;PUS7|1;EGLN1|1;TIPIN|1;PIH1D1|1;PID1|1;RNF31|1;SAMD4B|1;AKIRIN2|1;DNAJC17|1;RPRD1A|1;SYNJ2BP|1;IMPACT|1;LGR4|1;TNFRSF19|1;SOX6|1;HIF1AN|1;RBM22|1;IL26|1;FOXJ2|1;ASH1L|1;PBK|1;LMO3|1;ZKSCAN7|1;MYNN|1;LANCL2|1;PDGFC|1;METTL3|1;EIF5A2|1;UBQLN4|1;WRNIP1|1;EXOSC5|1;PMEPA1|1;SMYD2|1;OTUD7B|1;CTNNBIP1|1;TWSG1|1;CAMK1D|1;SMURF1|1;PELI1|1;NDRG2|1;HECW2|1;SEMA6A|1;PRX|1;HAMP|1;ZNF410|1;WFDC1|1;CREBZF|1;TGIF2|1;NIF3L1|1;NECAB3|1;DMRTC2|1;DMRTB1|1;P3H1|1;DNAJC1|1;TFB2M|1;RNF25|1;SMURF2|1;CREB3L2|1;MICAL1|1;IL25|1;AIDA|1;WNK3|1;DDRGK1|1;PDCL3|1;ASPSCR1|1;FTO|1;DERL1|1;BIRC7|1;RNF128|1;CHMP6|1;PPP1R3B|1;SLTM|1;NANOG|1;PTGES2|1;ZC3H12A|1;RNF34|1;ITIH5|1;CFHR5|1;ITM2C|1;RAB1B|1;RILP|1;THAP2|1;TRPT1|1;EIF2A|1;ASCC2|1;SETD3|1;CAMKK1|1;PHF6|1;NUDT16L1|1;VPS25|1;AKT1S1|1;SPINK7|1;HINT2|1;LOXL3|1;CNDP1|1;ABHD14B|1;ZNF566|1;UBASH3B|1;RBM17|1;TRIM5|1;NKD2|1;PNPT1|1;WNT3A|1;PAPLN|1;WFDC8|1;OTULIN|1;RIPPLY1|1;PXYLP1|1;MOB1B|1;SYAP1|1;EGLN2|1;TIRAP|1;C1QTNF1|1;TNFRSF13C|1;IL22RA2|1;OLIG1|1;TADA1|1;RFFL|1;LRRK2|1;CSNK1A1L|1;HEXIM2|1;NUDT16|1;IL31RA|1;CD109|1;PRSS37|1;ASB9|1;SIRPA|1;DUSP19|1;DSG4|1;DIRAS1|1;DUSP18|1;COMMD1|1;CCNYL1|1;DTX3L|1;ZNF483|1;SPRED1|1;RBM46|1;AGO3|1;RBM24|1;BRAT1|1;CDY1B|1;PCSK9|1;CNEP1R1|1;TIPRL|1;IFNL1|1;KCTD1|1;EMC10|1;RSPO1|1;EPHA10|1;EPHA6|1;RGMB|1;RAB7B|1;C1QL4|1;HMX3|1;ZNF774|1;AGRN|1;TMEM189-UBE2V1|1;SCIMP|1;HES5|1;BOLA3|1;MED11|1;CHCHD10|1;EIF2AK4|1;BOLA2|1;ANXA8|1	959.0559808948514	1.1094242892966792	1.591426709746102e-6	4.770369250745547e-5	52	GO:0051173	4.321448003065841	1	positive regulation of nitrogen compound metabolic process	0.8638526874585268	0.4019166666666667	0.772
healthy_control	24	cyclohexamide-Gal	GO:0001938	positive regulation of endothelial cell proliferation	83	34	ACVRL1|1;AKT1|1;ARNT|1;BMP2|1;BMPR2|1;CAV2|1;CDH13|1;ECM1|1;F3|1;FGFR1|1;FLT4|1;HIF1A|1;HMGB1|1;HMGB2|1;HMOX1|1;NR4A1|1;IL10|1;JUN|1;PGF|1;PLXNB3|1;CCL11|1;CXCL12|1;STAT3|1;ADAM17|1;THBS4|1;VEGFA|1;VEGFB|1;NRP2|1;NRP1|1;FGFBP1|1;SIRT1|1;ZNF580|1;PDCL3|1;EMC10|1	15.390882910725573	2.209100036509675	1.6733671788227156e-6	5.006525161243736e-5	15	GO:0008283	4.30046359686366	80	cell population proliferation	0.9084379562043796	0.37502702702702706	0.673
healthy_control	24	cyclohexamide-Gal	GO:0050920	regulation of chemotaxis	185	61	ADAM10|1;AZU1|1;BMPR2|1;CD74|1;CDH13|1;MAPK14|1;CSF1|1;DDT|1;DSCAM|1;DUSP3|1;EDN1|1;EFNB2|1;F3|1;FGF1|1;FGFR1|1;GAS6|1;HMGB1|1;HRG|1;IL6|1;CXCL8|1;KARS|1;LGALS9|1;LYN|1;MET|1;MIF|1;SERPINE1|1;PDGFRA|1;PGF|1;MAPK3|1;LGMN|1;RAC1|1;RAC2|1;S100A7|1;CCL2|1;CCL5|1;CXCL12|1;ADAM17|1;TGFB1|1;THBS1|1;THBS4|1;VEGFA|1;VEGFB|1;SEMA3B|1;TNFSF14|1;FGF16|1;NRP1|1;USP14|1;SLIT2|1;PPM1F|1;SEMA4F|1;CXCL13|1;SWAP70|1;DAPK2|1;ZNF580|1;SLAMF8|1;CAMK1D|1;S100A14|1;SEMA6A|1;WNT3A|1;PLXNA4|1;TIRAP|1	34.30497998173772	1.7781674856674858	1.6998565983694649e-6	5.076200768426479e-5	24	GO:0040017	4.294461209489969	9	positive regulation of locomotion	0.8637597876575979	0.22534782608695655	0.784
healthy_control	24	cyclohexamide-Gal	GO:2001236	regulation of extrinsic apoptotic signaling pathway	146	51	AKT1|1;FAS|1;BMP5|1;CASP8|1;COL2A1|1;CTNNA1|1;CYLD|1;DAPK3|1;EYA2|1;FGB|1;FGFR1|1;FGG|1;FYN|1;GCLM|1;GPX1|1;PDIA3|1;HGF|1;HMGB2|1;HMOX1|1;HSPA1A|1;IGF1|1;IL7|1;INHBA|1;ITGA6|1;LGALS3|1;MCL1|1;NOS3|1;SERPINE1|1;PPP2R1A|1;RET|1;RPS6KB1|1;SFRP1|1;SFRP2|1;SKIL|1;SRC|1;STK4|1;THBS1|1;TIMP3|1;TRADD|1;FADD|1;NRP1|1;BCL10|1;ARHGEF2|1;YAP1|1;PARK7|1;HTRA2|1;TNFRSF12A|1;RNF34|1;ITM2C|1;RFFL|1;UNC5B|1	27.07311933693896	1.8837873599003736	1.7797571534305945e-6	5.30481375600544e-5	8	GO:0008219	4.275329858917962	6	cell death	0.8593702720637028	0.3334666666666667	0.669
healthy_control	24	cyclohexamide-Gal	GO:0043170	macromolecule metabolic process	8163	1620	AARS|1;ACHE|1;ACTN4|1;ACTN1|1;ACVR2A|1;ACVR2B|1;ACVRL1|1;ADAM8|1;ADAM10|1;ADCYAP1|1;ADH5|1;PARP1|1;AP2A2|1;AP2B1|1;AES|1;AFP|1;ACAN|1;JAG1|1;AHSG|1;AKT1|1;AKT2|1;ALK|1;BIN1|1;ANK2|1;ANPEP|1;ANXA4|1;ANXA7|1;BIRC2|1;APLP2|1;APOA1|1;APOA2|1;APOB|1;APOC3|1;APOD|1;APOE|1;APP|1;FAS|1;ARAF|1;ARF1|1;RHOA|1;ARNT|1;ARRB1|1;ARSB|1;ART4|1;ASGR1|1;ASPH|1;ATOX1|1;AZU1|1;B2M|1;BARD1|1;BCL6|1;BCL7A|1;BDNF|1;BGN|1;BMP2|1;BMP3|1;BMP5|1;BMP8B|1;BMPR2|1;BMX|1;BNIP3|1;BPHL|1;BRAF|1;BST2|1;BTC|1;KLF9|1;BTG1|1;BTK|1;BUB1|1;SERPING1|1;C1QC|1;C1S|1;C3|1;C4BPA|1;C7|1;DDR1|1;CAMK2A|1;CAMK2B|1;CAMK2D|1;CAPN2|1;CASP2|1;CASP8|1;CASP10|1;CAT|1;CAV2|1;CAV3|1;CBL|1;SERPINH1|1;CCNA2|1;CCNB1|1;CCNH|1;CD3E|1;CD9|1;CD28|1;CD86|1;CD34|1;SCARB2|1;CD38|1;CD40LG|1;CD59|1;CD63|1;CD74|1;CD81|1;CDC42|1;CDH13|1;CDKN1A|1;CDKN1B|1;CDKN2B|1;CDKN2D|1;CEBPB|1;CETN2|1;CFL1|1;CTSC|1;CFTR|1;CGA|1;CHEK1|1;CHGB|1;CIRBP|1;CKS1B|1;TPP1|1;CLN5|1;CLTA|1;CLTC|1;CNTN1|1;COL1A1|1;COL2A1|1;COL3A1|1;COL5A1|1;CP|1;CPA1|1;CPA2|1;CPB2|1;CPE|1;CPN1|1;CRABP2|1;CREB1|1;CREBBP|1;CRK|1;CRKL|1;MAPK14|1;CSF1|1;CSF2RA|1;CSF2RB|1;CSK|1;CSNK1G2|1;VCAN|1;CST2|1;CST3|1;CST6|1;CTBP1|1;CTF1|1;CTNNB1|1;CTRB1|1;CTSB|1;CTSH|1;CTSS|1;CTSZ|1;CYLD|1;CD55|1;DAG1|1;DAPK1|1;DAPK3|1;DARS|1;DBI|1;DDOST|1;DDT|1;DDX6|1;DHX8|1;CFD|1;DFFA|1;DHFR|1;DLD|1;DLG2|1;DLG4|1;DLST|1;DLX2|1;DLX4|1;DMBT1|1;DNM1|1;TRDMT1|1;DPEP1|1;DR1|1;RCAN1|1;HBEGF|1;DUSP3|1;DUSP4|1;DUSP6|1;DUT|1;DYRK1A|1;ECE1|1;ECM1|1;EDA|1;EDN1|1;EEF1A1|1;EFNB1|1;EFNB2|1;EGF|1;EGFR|1;EIF1AX|1;EIF4A2|1;EIF4B|1;EIF4E|1;EIF4EBP1|1;EIF4G1|1;EIF4G2|1;EIF5|1;EIF5A|1;SERPINB1|1;ELAVL1|1;ELK1|1;ELK3|1;ENG|1;ENPEP|1;ENSA|1;EPHA1|1;EPHA4|1;EPHA5|1;EPHA7|1;EPHB1|1;EPHB2|1;EPHB3|1;EPHB4|1;EPO|1;ERCC1|1;EREG|1;ERCC4|1;ERN1|1;FBL|1;ESRRA|1;ETV4|1;EVPL|1;EXTL2|1;EYA2|1;F2|1;F3|1;F8|1;F9|1;F10|1;BPTF|1;FBLN1|1;FASN|1;EFEMP1|1;FBP1|1;FCGR2B|1;FCN1|1;GPC4|1;FGB|1;FGF1|1;FGF3|1;FGF7|1;FGF9|1;FGFR1|1;FGFR2|1;FGG|1;FKBP1A|1;FKBP1B|1;FKBP2|1;FKBP4|1;FKBP5|1;FOXM1|1;FOXO1|1;FOXO3|1;FLI1|1;FLT3|1;FLT4|1;FMR1|1;FN1|1;FNTA|1;FRG1|1;FSHB|1;NR5A2|1;FUT3|1;FYN|1;FZD2|1;G6PD|1;GAA|1;GABPB1|1;GAD1|1;GALNS|1;GAS1|1;GAS6|1;GBA|1;GCG|1;BLOC1S1|1;KAT2A|1;GCSH|1;GDF10|1;GFAP|1;GFPT1|1;GFRA1|1;B4GALT1|1;GH1|1;GH2|1;GLO1|1;GLUL|1;GNAQ|1;GNS|1;SFN|1;GP1BA|1;GPC1|1;GPI|1;GPR37|1;GPX1|1;GRB2|1;GRB7|1;RAPGEF1|1;PDIA3|1;GSK3B|1;GSN|1;GTF2B|1;GTF2E1|1;GTF2E2|1;BRF1|1;GUSB|1;GZMB|1;GZMM|1;H2AFZ|1;HARS|1;HBZ|1;HCCS|1;SERPIND1|1;HCLS1|1;HDGF|1;HEXB|1;CFHR1|1;HGF|1;NRG1|1;HIF1A|1;UBE2K|1;HINT1|1;HMBS|1;HMGB1|1;HMGB2|1;HMGN1|1;HMOX1|1;NR4A1|1;HNRNPA1|1;HNRNPAB|1;HNRNPC|1;HNRNPK|1;HOXA5|1;HOXD4|1;HP|1;HPX|1;HRG|1;PRMT1|1;HSF1|1;DNAJB2|1;HSPA1A|1;HSP90AA1|1;HSPE1|1;DNAJB1|1;HTR2A|1;TNC|1;HYAL1|1;IRF8|1;ID1|1;IDE|1;IFNA1|1;IFNA4|1;IFNA5|1;IFNA14|1;IFNW1|1;IGBP1|1;IGF1|1;IGF1R|1;IGF2|1;IGFBP2|1;IGFBP3|1;IGFBP4|1;IGFBP5|1;IGFBP6|1;IGFBP7|1;IL1RAP|1;IL2RA|1;IL2RB|1;IL3|1;IL3RA|1;IL6|1;IL6ST|1;IL7|1;IL7R|1;CXCL8|1;IL9|1;IL10|1;IL15|1;IL17A|1;IL18|1;ILF3|1;ILK|1;INHBA|1;INHBB|1;INPP5B|1;INSR|1;ITGA6|1;IRF2|1;IRF3|1;IRF4|1;IRF5|1;IRF6|1;ISL1|1;ITGA5|1;ITGB2|1;ITIH1|1;ITIH3|1;JUN|1;KARS|1;KISS1|1;KIT|1;KNG1|1;KPNA1|1;KPNB1|1;KPNA2|1;KRAS|1;LCN1|1;LGALS3|1;LGALS9|1;LIF|1;LIMK1|1;LOXL2|1;LRP4|1;LRP6|1;LRPAP1|1;LTF|1;LTK|1;LUM|1;LYN|1;MAD2L1|1;SMAD2|1;SMAD5|1;MAFG|1;MAGOH|1;MANBA|1;MAPT|1;MARS|1;MATN3|1;MAX|1;MAZ|1;MCM6|1;CD46|1;DNAJB9|1;MDH2|1;MEIS2|1;MAP3K3|1;MEN1|1;MEOX1|1;MEOX2|1;MEP1A|1;MET|1;METTL1|1;MFGE8|1;MGAT2|1;MGAT5|1;MGMT|1;MIF|1;MITF|1;ATXN3|1;MMP1|1;MMP2|1;MMP3|1;MMP7|1;MMP10|1;MMP14|1;CD200|1;MPG|1;MSH2|1;MSN|1;MSR1|1;MUC1|1;MVD|1;MYC|1;MYO6|1;NAB2|1;NAP1L1|1;NARS|1;NCAM1|1;NCBP1|1;NCL|1;NDP|1;DRG1|1;NEDD8|1;NEDD9|1;NELL1|1;NEFL|1;NFIA|1;NFE2L1|1;NFE2L2|1;NFKBIA|1;NFKBIB|1;NFYA|1;NGF|1;NME1|1;NME2|1;NMT1|1;NODAL|1;NONO|1;NOS3|1;NOTCH2|1;NOTCH3|1;NOVA1|1;NPM1|1;NPPA|1;NPPC|1;NRL|1;YBX1|1;NT5E|1;ROR2|1;DDR2|1;NUCB1|1;OAS1|1;OGN|1;OLR1|1;OPHN1|1;SIX6|1;OTX2|1;P4HB|1;PA2G4|1;PEBP1|1;PRDX1|1;SERPINE1|1;SERPINB2|1;PAM|1;PAPPA|1;PAWR|1;PAX3|1;PC|1;PCBP1|1;PCBP2|1;PCK1|1;PCNA|1;CHMP1A|1;CDK16|1;PDE6H|1;PDGFRA|1;PDK2|1;SERPINF1|1;PENK|1;CFP|1;PFDN1|1;PFDN5|1;PFN1|1;PFN2|1;PGAM1|1;PGF|1;SERPINB5|1;SERPINE2|1;SERPINB8|1;SERPINB9|1;SERPINB13|1;SERPINI2|1;PIK3C3|1;PIM1|1;PIK3CG|1;PIN1|1;PIN4|1;PKD2|1;PLAUR|1;PLG|1;SERPINF2|1;PMM1|1;PMS2|1;POLE2|1;POLR2E|1;POLR2F|1;POLR2J|1;POMC|1;POR|1;POU2AF1|1;PPA1|1;PPARA|1;CTSA|1;PPIC|1;PPID|1;PPM1B|1;PPM1G|1;PPP1CC|1;PPP1R1A|1;PPP1R2|1;PPP1R8|1;PPP2R1A|1;PPP2R5A|1;PPP2R5D|1;PPT1|1;PRCP|1;SRGN|1;PRKACA|1;PRKAR1A|1;PRKCI|1;PKN1|1;PKN2|1;PRKCSH|1;PRKG1|1;MAPK1|1;MAPK3|1;MAPK8|1;MAPK9|1;MAPK10|1;MAPK13|1;MAP2K3|1;MAP2K6|1;PRL|1;PRLR|1;PRNP|1;PROC|1;PROS1|1;LGMN|1;PRSS1|1;PRSS3|1;KLK6|1;HTRA1|1;PRTN3|1;PSAP|1;PSMA1|1;PSMA3|1;PSMA4|1;PSMA5|1;PSMA7|1;PSMB2|1;PSMB4|1;PSMB5|1;PSMB10|1;PSMC3|1;PSMC5|1;PSMD7|1;PSMD9|1;PSMD11|1;PSME1|1;PSME2|1;PTGS2|1;PTK6|1;TWF1|1;PTPN7|1;PTPN11|1;PTPRD|1;PTPRH|1;PTPRJ|1;PTPRS|1;PTX3|1;RAD1|1;PURA|1;PURB|1;PEX5|1;PYGB|1;RAB1A|1;RAB2A|1;RAB3A|1;RAB3B|1;RAB5A|1;RAB6A|1;RAB27A|1;RAC1|1;RAC2|1;RAD23A|1;RALB|1;RAP2A|1;RASA1|1;RB1|1;RBBP5|1;RBL1|1;RBM3|1;RBMS1|1;RECQL|1;RET|1;TRIM27|1;RGS3|1;RNASE2|1;BRD2|1;RPL5|1;RPL11|1;RPL12|1;MRPL12|1;RPN1|1;RPS5|1;RPS6KA3|1;RPS6KB1|1;RPS6KB2|1;RPS27A|1;RRAS|1;RRM1|1;RRM2|1;RXRA|1;SORT1|1;S100A7|1;S100A11|1;SAG|1;SARS|1;SATB1|1;CCL2|1;CCL5|1;CCL8|1;CCL11|1;CCL20|1;CCL22|1;CCL23|1;CCL25|1;SDCBP|1;SEC13|1;TRAPPC2|1;MAP2K4|1;SET|1;SETMAR|1;SFRP1|1;SFRP2|1;SFRP4|1;SFRP5|1;SFTPD|1;SGK1|1;SCG5|1;SGTA|1;SH3GL2|1;SHC1|1;SHMT1|1;SHMT2|1;ST6GAL1|1;ST3GAL1|1;ST8SIA1|1;SKIL|1;SKP2|1;SMARCC1|1;SMN1|1;SMPD1|1;SUMO3|1;SUMO2|1;SNRPC|1;SNRPD2|1;SNRPE|1;SNRPF|1;SNRPG|1;SNTA1|1;SNX1|1;SOD2|1;SOX9|1;SOX10|1;SPI1|1;SPINK1|1;SPOCK1|1;SRC|1;SRI|1;SRPK1|1;SRPK2|1;SRY|1;TRIM21|1;SSB|1;STAT3|1;STAT6|1;HSPA13|1;STK4|1;AURKA|1;STYX|1;ADAM17|1;TADA2A|1;TARS|1;TBP|1;TCEA1|1;TCEA2|1;TCF4|1;TBX3|1;TCF21|1;MLX|1;TCP1|1;TFAM|1;TFPI|1;TFRC|1;TGFB1|1;TGFBI|1;TGFBR3|1;TGM1|1;THBS1|1;THBS4|1;THRB|1;THY1|1;TIMP1|1;TIMP2|1;TIMP3|1;TIMP4|1;TK1|1;TNFAIP1|1;TNFRSF1A|1;TNFRSF1B|1;TNNI2|1;TPP2|1;HSP90B1|1;TSN|1;TSC2|1;TSG101|1;TXN|1;TYK2|1;UBB|1;UBC|1;UBA1|1;UBA7|1;UBE2D2|1;UBE2D3|1;UBE2E1|1;UBE2G1|1;UBE2H|1;UBE2I|1;UBE2N|1;UBE2V2|1;UBE3A|1;UGDH|1;UNG|1;USP4|1;USF2|1;USP1|1;VEGFA|1;VEGFB|1;EZR|1;VLDLR|1;VTN|1;VWF|1;WARS|1;WAS|1;EIF4H|1;NELFA|1;WNT7A|1;WNT10B|1;WNT11|1;XPNPEP1|1;XRCC1|1;XRCC4|1;YWHAB|1;YWHAG|1;YWHAH|1;ZNF23|1;ZBTB16|1;ZNF175|1;ZNF180|1;PTP4A1|1;LRP8|1;CSDE1|1;PAX8|1;IL1R2|1;MAPKAPK3|1;RAB7A|1;SLBP|1;BAG6|1;NELFE|1;TFPI2|1;PTP4A2|1;FGF23|1;USP5|1;KMT2D|1;FXR1|1;PABPN1|1;TAF15|1;CLPP|1;USP11|1;NAA10|1;UBL4A|1;AXIN2|1;FZD4|1;FZD7|1;FZD8|1;HIST1H3A|1;SPOP|1;BCAR3|1;LTBP4|1;STK24|1;NCK2|1;DYRK2|1;CUL4B|1;CUL3|1;TPST2|1;TPST1|1;IKBKG|1;HAT1|1;CST7|1;CPZ|1;CHST1|1;APOL1|1;LMO4|1;PIR|1;CGGBP1|1;PRPF18|1;DENR|1;YARS|1;MKNK1|1;KHSRP|1;CASK|1;STK16|1;TNFSF11|1;STC2|1;TP63|1;RTCA|1;OASL|1;AKR1C3|1;CHRD|1;NUMB|1;PDE5A|1;TNKS|1;EIF3B|1;EIF3G|1;EIF4G3|1;B3GALT2|1;TRADD|1;EDF1|1;CTSF|1;SNX3|1;EED|1;CRADD|1;TNFSF14|1;ADAM15|1;ADAM9|1;TNFRSF14|1;RAB11A|1;RIPK2|1;FADD|1;CREG1|1;IL18RAP|1;DCAF5|1;SAP30|1;FGF16|1;NRP1|1;GGH|1;ALDH1A2|1;SPHK1|1;SQSTM1|1;FUBP1|1;CPNE1|1;TIMELESS|1;BCL10|1;FUBP3|1;H1FX|1;PGLYRP1|1;LIMD1|1;CDKL2|1;UBA3|1;UBE2M|1;AIP|1;ASH2L|1;DIRAS3|1;EIF1AY|1;USP14|1;USP10|1;USP8|1;RGN|1;MTMR6|1;NMI|1;AIFM1|1;PDCD5|1;ARHGEF2|1;AURKB|1;RAB11B|1;PTTG1|1;CCPG1|1;NUMBL|1;MAPKAPK2|1;STK17B|1;PIWIL1|1;KLF4|1;B4GALT5|1;VAMP3|1;SLIT2|1;UBE4A|1;PPIG|1;SLC9A3R1|1;ADIPOQ|1;CIAO1|1;HS6ST1|1;DDX23|1;ECEL1|1;ITM2A|1;PICK1|1;CHST3|1;EIF4E2|1;ATG5|1;ROCK2|1;MAGED1|1;GAL3ST1|1;TBPL1|1;EEF1E1|1;VPS4B|1;BAG5|1;BAG3|1;BAG2|1;GMFG|1;RAB3D|1;MINPP1|1;GDF3|1;WTAP|1;IER2|1;CARTPT|1;TRAF4|1;KLK4|1;MORF4L2|1;PPM1F|1;VGLL4|1;ADAMTSL2|1;HDAC4|1;TBC1D5|1;DHX38|1;IST1|1;SPOCK2|1;KEAP1|1;GINS1|1;PSMD6|1;MAGI2|1;G3BP2|1;FAM20B|1;JOSD1|1;EXOG|1;GFPT2|1;HS3ST1|1;USP15|1;MVP|1;TNFSF15|1;NR1H4|1;ACOT8|1;ZBTB33|1;TANK|1;SRA1|1;PDCD6IP|1;BCL2L10|1;BCL2L11|1;TOM1L1|1;DNAJB6|1;UBA2|1;SNUPN|1;PQBP1|1;UST|1;ZNF263|1;PDIA6|1;BCAP31|1;G3BP1|1;TRIM28|1;RNF41|1;PRMT3|1;COQ7|1;RCAN2|1;HNRNPR|1;GPHN|1;POP7|1;STUB1|1;SMNDC1|1;EIF1B|1;MAEA|1;PAK4|1;APBB3|1;KLHL41|1;NPM2|1;HMG20B|1;HMG20A|1;IRF9|1;BTN2A2|1;PRG3|1;WFDC2|1;YAP1|1;N4BP2L2|1;PPIE|1;GPNMB|1;PPIH|1;UBE2E3|1;EIF3M|1;NXF1|1;UBD|1;BATF|1;GLRX3|1;PRDX4|1;AGR2|1;HTATIP2|1;MRPL28|1;COLEC10|1;DRAP1|1;PAIP1|1;POLR3F|1;CTCF|1;B3GNT2|1;CCT8|1;PTGES3|1;YME1L1|1;GIPC1|1;AHCYL1|1;HSPH1|1;FRS2|1;HPSE|1;LILRB1|1;USP19|1;FGL2|1;PPARGC1A|1;MALT1|1;JTB|1;MAN1A2|1;COPS8|1;SUB1|1;MORF4L1|1;PRDX3|1;HNRNPA0|1;CBX1|1;SEC61B|1;TMED2|1;ERP29|1;YWHAQ|1;METAP2|1;LILRB4|1;KLK11|1;PIM2|1;ADRM1|1;NUDT21|1;WWP1|1;UBE2C|1;DNAJB4|1;DIDO1|1;PRDM4|1;DMC1|1;FSTL1|1;PSIP1|1;MAP4K5|1;CHEK2|1;DUSP10|1;CHP1|1;DDX19B|1;KLHL2|1;MGAT4B|1;PNKP|1;PARK7|1;CTRC|1;CBX3|1;EXOSC8|1;RNF13|1;GABARAPL2|1;PUF60|1;INPP5F|1;MAPRE3|1;ATF6|1;HABP4|1;SEPHS1|1;SIRT2|1;ELL2|1;DKK1|1;CCT5|1;SCMH1|1;PAXIP1|1;CNOT1|1;UNC13A|1;KDM1A|1;ZHX3|1;SWAP70|1;ERC1|1;TNRC6B|1;PLXND1|1;GGA3|1;RTF1|1;METAP1|1;UBXN4|1;ATG4B|1;FAF2|1;PMPCA|1;ARL6IP1|1;OTUD3|1;WWC1|1;USP22|1;SIRT3|1;SIRT1|1;TARDBP|1;HEY1|1;PES1|1;POFUT1|1;PRAME|1;WBP2|1;ARL2BP|1;DDX58|1;ORC6|1;DAPK2|1;TSSK2|1;KPNA6|1;HSPBP1|1;PLXNB2|1;RAB38|1;AIPL1|1;SDF2L1|1;BRD1|1;APOL2|1;QPCT|1;LSM4|1;BAMBI|1;MGAT4C|1;RAB26|1;ASF1A|1;DCAF12|1;TPGS2|1;SYF2|1;ULK3|1;REXO2|1;GLCE|1;GGA1|1;ABHD12|1;HERC4|1;LDLRAP1|1;GMEB2|1;PHGDH|1;B3GAT3|1;FBXL4|1;KLHL3|1;MYCBP|1;EHF|1;AGO1|1;DAZAP1|1;PCOLCE2|1;SMR3A|1;FETUB|1;NPTN|1;LAT|1;SND1|1;DKK3|1;SNX5|1;VPS4A|1;GNMT|1;NFU1|1;LSM1|1;LSM3|1;SPINK4|1;CRCP|1;RPS6KA6|1;UBE2S|1;PRPF19|1;DESI1|1;HTRA2|1;DLL1|1;TRIB2|1;LAMTOR2|1;AAMDC|1;DBNL|1;NTMT1|1;SETD2|1;CCDC59|1;PHPT1|1;UBE2T|1;SSU72|1;SCG3|1;NXT1|1;FHOD1|1;TAGLN3|1;DDX25|1;PACSIN3|1;REPIN1|1;SENP1|1;EEF2K|1;SNX12|1;DNMT3L|1;DPP7|1;UBQLN2|1;NRBF2|1;VSX1|1;ST6GALNAC6|1;EHD4|1;EHD3|1;STOML2|1;RRM2B|1;TRAT1|1;RNF141|1;FOXP3|1;SOST|1;TPRKB|1;ASCC1|1;EXOSC1|1;GLRX2|1;FIS1|1;BOLA1|1;ZNF593|1;GMNN|1;LAP3|1;NOSIP|1;YBX2|1;SEPSECS|1;TFB1M|1;LACTB2|1;MRTO4|1;ZNF580|1;HERC5|1;TACO1|1;DUSP13|1;GLRX5|1;ABI3|1;GOLM1|1;PRR16|1;CHST15|1;UCHL5|1;WNT16|1;RWDD1|1;PPME1|1;ANAPC7|1;SCARA3|1;TRMT112|1;UFC1|1;ETV7|1;CINP|1;UFM1|1;AZIN1|1;PIAS4|1;SRRT|1;UBE2D4|1;NUB1|1;SUFU|1;CAB39|1;DNAJB11|1;POLR3K|1;ADAM22|1;CSNK1G1|1;PCBP3|1;POLE3|1;DNAJC10|1;TOLLIP|1;TMX3|1;CPVL|1;PUS7|1;EGLN1|1;ZRANB1|1;DNAJB12|1;QPCTL|1;RNF43|1;RPP25|1;IMPAD1|1;DUSP23|1;SDHAF2|1;TXNL4B|1;TIPIN|1;THG1L|1;TRMT61B|1;PIH1D1|1;PID1|1;FKBP14|1;MOCOS|1;RNF31|1;WDYHV1|1;SAMD4B|1;MAGOHB|1;FANCL|1;AKIRIN2|1;MTPAP|1;DARS2|1;DNAJC17|1;PBRM1|1;RPRD1A|1;UBA6|1;RBM41|1;CPPED1|1;SYNJ2BP|1;IMPACT|1;LGR4|1;CHST12|1;TNFRSF19|1;SOX6|1;UBE2Q1|1;RNPC3|1;NHP2|1;HIF1AN|1;NPLOC4|1;RBM22|1;TDP1|1;METTL2B|1;IL26|1;FOXJ2|1;UTP6|1;ASH1L|1;PBK|1;LMO3|1;ZKSCAN7|1;MYNN|1;RNF114|1;LANCL2|1;NSFL1C|1;KLHL7|1;PDGFC|1;METTL3|1;EIF5A2|1;NRIP3|1;RAD18|1;UBQLN4|1;WRNIP1|1;EXOSC5|1;PMEPA1|1;SMYD2|1;NT5M|1;OTUD7B|1;FAM20C|1;POGLUT1|1;CTNNBIP1|1;TWSG1|1;PCNP|1;CAMK1D|1;SMURF1|1;PELI1|1;NDRG2|1;HECW2|1;SEMA6A|1;STAMBPL1|1;DPP10|1;COL20A1|1;USP28|1;PRX|1;HAMP|1;ZNF410|1;WFDC1|1;CREBZF|1;DNASE2B|1;UBL5|1;KLHL12|1;TGIF2|1;NIF3L1|1;GALNT11|1;XPNPEP3|1;MRPS14|1;NECAB3|1;DMRTC2|1;DMRTB1|1;RRAGC|1;IFIH1|1;DPEP2|1;P3H1|1;DNAJC1|1;TFB2M|1;RNF25|1;SMURF2|1;CREB3L2|1;MICAL1|1;IL25|1;AIDA|1;NABP1|1;MRPL14|1;MRPL38|1;MRPL34|1;MRPL1|1;WNK3|1;DDRGK1|1;OTUB2|1;PDCL3|1;TSEN34|1;ASPSCR1|1;FTO|1;DCTPP1|1;NDUFAF5|1;DERL1|1;BIRC7|1;RNF128|1;SNRNP25|1;CHMP6|1;HECTD3|1;PPP1R3B|1;NARS2|1;KCTD17|1;SLTM|1;MRM1|1;NANOG|1;VCPIP1|1;PTGES2|1;ZC3H12A|1;RNF34|1;NAA50|1;PUS1|1;DCAF11|1;ITIH5|1;ILKAP|1;POLR2M|1;CFHR5|1;NDEL1|1;CAB39L|1;ITM2C|1;ST6GALNAC5|1;SHARPIN|1;RAB1B|1;QTRT1|1;DOHH|1;CHST9|1;RILP|1;THAP2|1;CCM2|1;TRPT1|1;KCTD10|1;EIF2A|1;TATDN1|1;ASCC2|1;SETD3|1;POMK|1;CAMKK1|1;RPAIN|1;EIF1AD|1;PHF6|1;DDI2|1;NUDT16L1|1;VPS25|1;CCDC115|1;AKT1S1|1;GNPTG|1;SPINK7|1;DPY30|1;HINT2|1;SPATA22|1;LOXL3|1;CNDP1|1;ABHD14B|1;ZNF566|1;ATG4C|1;UBASH3B|1;RBM17|1;TRIM5|1;NKD2|1;PNPT1|1;WNT3A|1;MVB12B|1;PAPLN|1;WFDC8|1;OTULIN|1;PKDCC|1;C12orf65|1;RIPPLY1|1;PXYLP1|1;MRRF|1;MOB1B|1;DTD1|1;UBE2Q2|1;ADAMTSL1|1;SYAP1|1;CEP41|1;EGLN2|1;STX1B|1;TRIM9|1;TIRAP|1;GALNT13|1;C1QTNF1|1;PTPMT1|1;NT5C3B|1;TNFRSF13C|1;IL22RA2|1;OLIG1|1;TSEN15|1;APOA5|1;TADA1|1;RFFL|1;PIH1D2|1;LRRK2|1;ALKBH2|1;CSNK1A1L|1;MRPL52|1;HEXIM2|1;LSM12|1;MRPL10|1;NR2C2AP|1;MRPL55|1;NUDT16|1;PPM1M|1;TMPRSS11B|1;IL31RA|1;UBLCP1|1;ADAT2|1;CD109|1;PRSS37|1;UBXN2B|1;PXDNL|1;ASB8|1;ASB9|1;SIRPA|1;DUSP19|1;TRUB1|1;MDP1|1;NRG4|1;DSG4|1;DIRAS1|1;HSCB|1;DUSP18|1;TTL|1;COMMD1|1;CCNYL1|1;ASPRV1|1;DTX3L|1;SRFBP1|1;KCTD7|1;ZNF483|1;SPRED1|1;EXD1|1;RBM46|1;AGO3|1;EEF2KMT|1;DCP1B|1;NSMCE1|1;USP12|1;MTIF3|1;MRPL21|1;NSUN6|1;ALKBH3|1;RBM24|1;BRAT1|1;RNASEH1|1;NEIL2|1;CDY1B|1;MSRB3|1;PCSK9|1;CNEP1R1|1;NATD1|1;ST6GALNAC3|1;TIPRL|1;IFNL1|1;INO80E|1;KCTD1|1;EMC10|1;KLK9|1;RSPO1|1;EPHA10|1;DUSP28|1;EPHA6|1;RGMB|1;NSMCE2|1;RAB7B|1;C1QL4|1;TMPRSS11A|1;HMX3|1;ZNF774|1;LRRTM1|1;AGRN|1;TMEM189-UBE2V1|1;SCIMP|1;HES5|1;BOLA3|1;VHLL|1;MED11|1;CHCHD10|1;DDI1|1;EIF2AK4|1;BOLA2|1;ANXA8|1	1513.6840626536489	1.0702365440513182	1.8334035034595075e-6	5.454461417327844e-5	44	GO:0008152	4.263248125924438	1	metabolic process	0.9296708692767088	0.5018333333333334	0.628
healthy_control	24	cyclohexamide-Gal	GO:0070201	regulation of establishment of protein localization	666	171	ACHE|1;ADAM8|1;AKT2|1;ANXA4|1;APOA1|1;APOA2|1;APOD|1;ARF1|1;ARG2|1;ARRB1|1;BARD1|1;CACNB3|1;CASP8|1;CD2|1;CD14|1;CD34|1;CD38|1;CD40LG|1;CDC42|1;CFTR|1;CHGA|1;MAPK14|1;CSK|1;EGFR|1;ENSA|1;STOM|1;EPHA5|1;FCGR2B|1;FCN1|1;FGB|1;FGG|1;FKBP1B|1;FN1|1;FYN|1;GAS6|1;GCG|1;GLP1R|1;GLUL|1;SFN|1;GPI|1;GSK3B|1;GZMB|1;HCLS1|1;HIF1A|1;HMGB1|1;IGF1|1;IL1RAP|1;IL6|1;IL10|1;INHBB|1;IRF3|1;ISL1|1;ITGB2|1;KARS|1;LGALS9|1;LYN|1;MAPT|1;MIF|1;CD200|1;NMT1|1;NUCB1|1;PAEP|1;PAM|1;CDK16|1;PDZK1|1;PIK3C3|1;PPID|1;SRGN|1;PRKACA|1;MAPK1|1;MAPK3|1;MAPK8|1;PRNP|1;PSMD9|1;PTGS2|1;PTPN11|1;RAC2|1;RANGAP1|1;RBP4|1;TRIM27|1;CCL5|1;SFRP1|1;SRC|1;SRI|1;STX1A|1;VAMP7|1;SYT4|1;TCP1|1;TGFB1|1;TNFRSF1B|1;TSG101|1;TXN|1;UBE2D3|1;EZR|1;YWHAB|1;YWHAG|1;YWHAH|1;IL1R2|1;TP63|1;DYNLL1|1;SNX3|1;ADAM9|1;TNFRSF14|1;RAB11A|1;RIPK2|1;SYT7|1;PDCD5|1;VAMP3|1;ADIPOQ|1;ATG5|1;BAG3|1;CARTPT|1;PPM1F|1;RAB11FIP3|1;NR1H4|1;DNM1L|1;BCAP31|1;TRIM28|1;BTN2A2|1;POSTN|1;CCT8|1;LILRB1|1;ERP29|1;YWHAQ|1;CHP1|1;PARK7|1;CCT5|1;SYT11|1;SIRT3|1;SIRT1|1;TARDBP|1;ARL2BP|1;DDX58|1;IL17RA|1;B3GAT3|1;ARFIP1|1;TNFRSF21|1;HTRA2|1;SETD2|1;PHPT1|1;CD274|1;SNX12|1;FOXP3|1;FIS1|1;SAR1B|1;SUFU|1;RAB23|1;RNF31|1;GOLPH3L|1;LGR4|1;IL17RB|1;RBM22|1;IL26|1;GRIPAP1|1;UBL5|1;IFIH1|1;P3H1|1;DNAJC1|1;NADK|1;AACS|1;ZFAND1|1;ZC3H12A|1;CPTP|1;NDEL1|1;PKDCC|1;NDUFAF2|1;SYTL4|1;C1QTNF3|1;LRRK2|1;CD200R1|1;NLRP10|1	123.4979279342558	1.384638615888616	1.931963994894481e-6	5.736920050007825e-5	51	GO:0032880	4.241321202424055	7	regulation of protein localization	0.8906469807564699	0.2687272727272727	0.941
healthy_control	24	cyclohexamide-Gal	GO:2001235	positive regulation of apoptotic signaling pathway	162	55	FAS|1;BNIP3|1;CASP2|1;CASP8|1;CTSC|1;CTNNA1|1;CTSH|1;CYLD|1;DAPK3|1;SFN|1;PDIA3|1;GSK3B|1;GSN|1;GZMB|1;INHBA|1;INHBB|1;LGALS9|1;MCL1|1;NMT1|1;PLAUR|1;PPP2R1A|1;MAPK8|1;MAPK9|1;RET|1;RPL11|1;SFRP1|1;SKIL|1;STK4|1;THBS1|1;TIMP3|1;UBB|1;YWHAB|1;YWHAG|1;YWHAH|1;NCK2|1;TP63|1;CRADD|1;FADD|1;BCL10|1;PDCD5|1;SLC9A3R1|1;MAGED1|1;BCL2L11|1;DNM1L|1;BCAP31|1;YWHAQ|1;PARK7|1;SIRT1|1;HTRA2|1;FIS1|1;TNFRSF12A|1;PIAS4|1;IL20RA|1;ITM2C|1;CHCHD10|1	30.04003652454871	1.8308899176954732	1.972612132083995e-6	5.846674874477741e-5	8	GO:0008219	4.233091056008131	36	cell death	0.8437684140676841	0.3313555555555555	0.662
healthy_control	24	cyclohexamide-Gal	GO:1990090	cellular response to nerve growth factor stimulus	50	24	AKT1|1;APP|1;BDNF|1;BRAF|1;CBL|1;CREB1|1;CRK|1;DYNC1LI2|1;FOXO3|1;KAT2A|1;RAPGEF1|1;ID1|1;MAPT|1;NGF|1;NTF4|1;SORT1|1;SH3GL2|1;USP8|1;MAGI2|1;ARPC3|1;EHD1|1;RAB35|1;EEF2K|1;MICALL1|1	9.271616211280469	2.5885454545454545	1.988466509117437e-6	5.8826704169916417e-5	34	GO:0070848	4.230425482751676	35	response to growth factor	0.9536874585268746	0.37076190476190474	0.745
healthy_control	24	cyclohexamide-Gal	GO:2000058	regulation of ubiquitin-dependent protein catabolic process	143	50	AKT1|1;ARAF|1;CAV3|1;EGF|1;GBA|1;GSK3B|1;UBE2K|1;DNAJB2|1;HSPA1A|1;NFE2L2|1;MAPK9|1;RAD23A|1;RPL5|1;RPL11|1;SDCBP|1;SGTA|1;SMARCC1|1;SUMO2|1;AURKA|1;STYX|1;UBE2V2|1;UBE3A|1;WNT10B|1;BAG6|1;USP5|1;USP14|1;BAG5|1;BAG2|1;KEAP1|1;BCAP31|1;STUB1|1;GIPC1|1;PARK7|1;SIRT2|1;HSPBP1|1;TRIB2|1;SENP1|1;UBQLN2|1;UCHL5|1;NUB1|1;SUFU|1;PBK|1;UBQLN4|1;SMURF1|1;DDRGK1|1;PDCL3|1;NKD2|1;LRRK2|1;CSNK1A1L|1;COMMD1|1	26.516822364262133	1.8855954651409197	2.168595356066838e-6	6.403615746955651e-5	5	GO:0006508	4.193574736088084	6	proteolysis	0.8528148639681487	0.3075365853658537	0.721
healthy_control	24	cyclohexamide-Gal	GO:0006909	phagocytosis	227	71	ABR|1;AHSG|1;ANXA11|1;AZU1|1;C3|1;C4BPA|1;CD247|1;CD14|1;SCARB1|1;CDC42|1;CRK|1;CSK|1;FCGR2B|1;FCN1|1;FYN|1;GAS6|1;GRB2|1;RAPGEF1|1;GSN|1;HMGB1|1;HSP90AA1|1;IRF8|1;ITGAL|1;ITGB2|1;LEPR|1;LIMK1|1;LYN|1;MET|1;MFGE8|1;MSR1|1;MAPK1|1;MAPK3|1;PRTN3|1;PTPRJ|1;PTX3|1;RAB5A|1;RAB27A|1;RAC1|1;CCL2|1;SFTPD|1;SRC|1;VAMP7|1;TGFB1|1;THBS1|1;ICAM5|1;WAS|1;RAB7A|1;SNX3|1;SYT7|1;ADIPOQ|1;ATG5|1;ARPC5|1;ARPC3|1;ARPC1B|1;SIRPB1|1;VAV3|1;BAIAP2|1;LMAN2|1;CD93|1;SYT11|1;BIN2|1;NCKIPSD|1;RAB14|1;SIRPG|1;CAMK1D|1;ELMO2|1;COLEC12|1;TXNDC5|1;SIRPA|1;CD300LF|1;RAB7B|1	42.093137599213314	1.686735749566146	2.2626104612122333e-6	6.668813026662153e-5	7	GO:0016192	4.175951458713781	73	vesicle-mediated transport	0.9623795620437956	0.41245833333333337	0.748
healthy_control	24	cyclohexamide-Gal	GO:0050772	positive regulation of axonogenesis	77	32	RHOA|1;BDNF|1;BMPR2|1;BRAF|1;CDH4|1;CRABP2|1;DSCAM|1;FN1|1;ILK|1;L1CAM|1;LIMK1|1;MAPT|1;NEFL|1;NGF|1;PLXNA1|1;PLXNB3|1;CXCL12|1;SKIL|1;VEGFA|1;RAB11A|1;NRP1|1;SLIT2|1;NTN1|1;IST1|1;TWF2|1;PLXND1|1;PLXNB2|1;TNFRSF12A|1;NDEL1|1;WNT3A|1;PLXNA4|1;ZFYVE27|1	14.278288965371916	2.2411648957103503	2.310444971787007e-6	6.797166218483593e-5	55	GO:0010975	4.167672109673506	31	regulation of neuron projection development	0.81428599867286	0.2848235294117647	0.845
healthy_control	24	cyclohexamide-Gal	GO:0001936	regulation of endothelial cell proliferation	113	42	ACVRL1|1;AKT1|1;APOE|1;ARNT|1;BMP2|1;BMPR2|1;CAV2|1;CDH13|1;ECM1|1;F3|1;FGFR1|1;FLT4|1;HIF1A|1;HMGB1|1;HMGB2|1;HMOX1|1;NR4A1|1;IL10|1;JUN|1;PGF|1;PLXNB3|1;PRL|1;CCL2|1;CCL11|1;CXCL12|1;SPARC|1;STAT3|1;ADAM17|1;THBS1|1;THBS4|1;VEGFA|1;VEGFB|1;FGF16|1;NRP2|1;NRP1|1;ALDH1A2|1;FGFBP1|1;SIRT1|1;ZNF580|1;SYNJ2BP|1;PDCL3|1;EMC10|1	20.953852637493853	2.00440466613033	2.3212010356044033e-6	6.809501115374356e-5	15	GO:0008283	4.166884704647643	5	cell population proliferation	0.927185799601858	0.3712432432432432	0.71
healthy_control	24	cyclohexamide-Gal	GO:0120036	plasma membrane bounded cell projection organization	1376	320	ADAM10|1;ADCYAP1|1;AKT1|1;ALCAM|1;APOA1|1;APOD|1;APOE|1;APP|1;ARF1|1;RHOA|1;ARL3|1;ARSB|1;B2M|1;BDNF|1;BMP5|1;BMPR2|1;BRAF|1;DDR1|1;CAMK2A|1;CAMK2B|1;CD3E|1;SCARB2|1;CD38|1;CDC42|1;CDH4|1;CDH13|1;CETN2|1;CFL1|1;CHN1|1;CNTN1|1;CRABP2|1;CREB1|1;CRK|1;CRKL|1;CRMP1|1;CTNNA1|1;CTNNB1|1;CTSZ|1;CYLD|1;DAG1|1;DCC|1;DHFR|1;SEPT1|1;DLG4|1;DOK1|1;DPYSL3|1;DSCAM|1;EFNA4|1;EFNB1|1;EFNB2|1;EGFR|1;EPHA4|1;EPHA5|1;EPHA7|1;EPHB1|1;EPHB2|1;EPHB3|1;EPO|1;FCGR2B|1;FGFR1|1;FGFR2|1;FKBP1B|1;FKBP4|1;FMR1|1;FN1|1;FYN|1;GAB1|1;GBA|1;BLOC1S1|1;GFAP|1;GFRA1|1;GPC1|1;GRB2|1;GRB7|1;GRB10|1;RAPGEF1|1;GSK3B|1;GSN|1;HGF|1;HMGB1|1;HPRT1|1;HRG|1;PRMT1|1;HSP90AA1|1;TNC|1;ID1|1;IFRD1|1;IGF1R|1;IL6|1;ILK|1;INSR|1;ITGA6|1;ISL1|1;JUN|1;KIT|1;L1CAM|1;STMN1|1;LIMK1|1;LRP4|1;LTK|1;LYN|1;MAPT|1;MATN2|1;NCAM1|1;NEFH|1;NEFL|1;NFE2L2|1;NGF|1;NME1|1;NME2|1;NPY|1;NPTX1|1;NTF4|1;OPHN1|1;OTX2|1;CDK16|1;SERPINF1|1;PFN1|1;PFN2|1;PITPNA|1;PLXNA1|1;PLXNB3|1;PPP2R1A|1;PRKACA|1;PRKCI|1;PRKG1|1;MAPK1|1;MAPK3|1;PRNP|1;LGMN|1;KLK6|1;PTK6|1;TWF1|1;PTPN11|1;PTPRD|1;PTPRS|1;RAB1A|1;RAB3A|1;RAB5A|1;RAC1|1;RAC2|1;RALA|1;RAP2A|1;RB1|1;RET|1;S100A6|1;SDCBP|1;CXCL12|1;SFRP1|1;SFRP2|1;SGK1|1;SH3GL2|1;SHC1|1;SKIL|1;FSCN1|1;SNX1|1;SPAST|1;SPOCK1|1;SRC|1;AURKA|1;VAMP7|1;SYT4|1;DYNLT1|1;THY1|1;TNR|1;UBB|1;UBE2V2|1;VCL|1;VEGFA|1;EZR|1;VLDLR|1;WAS|1;WNT7A|1;YWHAG|1;YWHAH|1;DNALI1|1;LRP8|1;SEMA3B|1;FZD4|1;STK24|1;NCK2|1;CUL4B|1;SSNA1|1;NUMB|1;DYNLL1|1;SNX3|1;RAB11A|1;NRP2|1;NRP1|1;ARHGEF7|1;CPNE1|1;DOK2|1;VAPA|1;NUMBL|1;KLF4|1;SNAP29|1;SLIT2|1;SLC9A3R1|1;NRXN3|1;NTN1|1;HOMER1|1;PICK1|1;ATG5|1;BAG5|1;HDAC4|1;TBC1D5|1;IST1|1;MAGI2|1;DNM1L|1;USH1C|1;PQBP1|1;UST|1;ARPC5|1;PAK4|1;KLHL41|1;VAV3|1;BAIAP2|1;SEMA4F|1;DPYSL4|1;PDLIM5|1;POSTN|1;B3GNT2|1;CHL1|1;FRS2|1;EHD1|1;RAB35|1;TWF2|1;NLGN1|1;INPP5F|1;MAPRE1|1;RAB21|1;UNC13A|1;KDM1A|1;PLXND1|1;SEPT6|1;SYNE2|1;SRGAP2|1;NUDCD3|1;ARFIP2|1;PLXNB2|1;FLRT3|1;FLRT2|1;ATXN10|1;CNTNAP2|1;PHGDH|1;NPTN|1;TNFRSF21|1;DBNL|1;EEF2K|1;LRP12|1;EHD3|1;STMN3|1;NME8|1;TNFRSF12A|1;EVL|1;LIMA1|1;NCKIPSD|1;RAB23|1;RAB8B|1;NLGN3|1;TMEM106B|1;UBA6|1;IMPACT|1;TBC1D22B|1;ENAH|1;PARVA|1;SEPT11|1;TTC17|1;SEPT3|1;CAMK1D|1;SMURF1|1;DSCAML1|1;HECW2|1;SEMA6A|1;LRRC4C|1;PLEKHA1|1;GALNT11|1;P3H1|1;ROBO3|1;RAB17|1;CREB3L2|1;EPS8L2|1;IFT22|1;TMEM237|1;EPS8L3|1;KCTD17|1;TCTN2|1;CEP76|1;EFHD1|1;B9D2|1;NDEL1|1;ITM2C|1;AIF1L|1;RILP|1;DYNLRB2|1;RTN4IP1|1;MICALL1|1;WNT3A|1;UNC5A|1;IFT20|1;PLXNA4|1;BOC|1;CEP41|1;STX1B|1;HAUS1|1;ZFYVE27|1;LRRK2|1;FOPNL|1;TBC1D20|1;SLITRK4|1;DYNLL2|1;TTL|1;RILPL2|1;UNC5B|1;NEGR1|1;CATIP|1;AGRN|1;CCDC103|1;HES5|1;EIF2AK4|1	255.15487813443843	1.2541402396053558	2.3232264005912384e-6	6.809501115374356e-5	55	GO:0010975	4.166884704647643	1	regulation of neuron projection development	0.942655607166556	0.28294117647058825	0.818
healthy_control	24	cyclohexamide-Gal	GO:0032434	regulation of proteasomal ubiquitin-dependent protein catabolic process	117	43	AKT1|1;ARAF|1;GBA|1;GSK3B|1;UBE2K|1;DNAJB2|1;HSPA1A|1;NFE2L2|1;MAPK9|1;RAD23A|1;RPL11|1;SDCBP|1;SGTA|1;SMARCC1|1;SUMO2|1;AURKA|1;STYX|1;UBE2V2|1;WNT10B|1;BAG6|1;USP5|1;USP14|1;BAG5|1;BAG2|1;KEAP1|1;BCAP31|1;STUB1|1;GIPC1|1;PARK7|1;SIRT2|1;HSPBP1|1;TRIB2|1;SENP1|1;UBQLN2|1;UCHL5|1;NUB1|1;PBK|1;UBQLN4|1;DDRGK1|1;NKD2|1;LRRK2|1;CSNK1A1L|1;COMMD1|1	21.69558193439629	1.9819703444703445	2.4954148514222396e-6	7.30069987066466e-5	5	GO:0006508	4.136635504893464	17	proteolysis	0.8548560053085601	0.31663414634146336	0.705
healthy_control	24	cyclohexamide-Gal	GO:0051047	positive regulation of secretion	381	107	ACHE|1;ADAM8|1;ADCYAP1|1;ARF1|1;ARRB1|1;CD2|1;CD14|1;CD34|1;CD38|1;CFTR|1;CPB2|1;CREB1|1;MAPK14|1;EDN1|1;EGFR|1;FCN1|1;FGB|1;FGFR1|1;FGG|1;GCG|1;GLUL|1;GPI|1;HIF1A|1;HMGB1|1;IGF1|1;IL1RAP|1;IL6|1;IL10|1;INHBA|1;INHBB|1;IRF3|1;ISL1|1;ITGB2|1;KARS|1;KISS1|1;LGALS9|1;MIF|1;NMB|1;NPPA|1;NPPB|1;OXT|1;PAEP|1;PPID|1;MAPK3|1;MAP2K6|1;PRL|1;PSMD9|1;PTPN11|1;RAB3A|1;RAB5A|1;RAB27A|1;RAB27B|1;RBP4|1;SDCBP|1;CXCL12|1;SRC|1;SRI|1;STX1A|1;VAMP7|1;SYT4|1;TGFB1|1;TSG101|1;EZR|1;RAB7A|1;KMO|1;TNFSF11|1;DYNLL1|1;SNX4|1;ADAM9|1;TNFRSF14|1;RIPK2|1;ARHGEF7|1;SYT7|1;VAMP3|1;ATG5|1;VPS4B|1;RAB3D|1;CARTPT|1;NR1H4|1;PDCD6IP|1;DNM1L|1;POSTN|1;NLGN1|1;UNC13A|1;SIRT3|1;TARDBP|1;DDX58|1;IL17RA|1;SNX5|1;VPS4A|1;CHMP2A|1;PHPT1|1;CD274|1;RAB8B|1;GOLPH3L|1;IL17RB|1;IL26|1;RETN|1;IFIH1|1;NADK|1;AACS|1;SYTL4|1;STX1B|1;C1QTNF1|1;C1QTNF3|1;LRRK2|1;NLRP10|1	70.64971552995715	1.5145142368567566	2.6166733679833243e-6	7.6413608832618e-5	6	GO:0043299	4.116829289139106	5	leukocyte degranulation	0.8889323158593232	0.2285555555555555	0.67
healthy_control	24	cyclohexamide-Gal	GO:0002009	morphogenesis of an epithelium	465	126	ACVRL1|1;AP2A2|1;AP2B1|1;JAG1|1;RHOA|1;RHOC|1;BMP2|1;BMP5|1;DDR1|1;CAV3|1;CDC42|1;CFL1|1;CLTC|1;COL5A1|1;CSF1|1;CTNNB1|1;CTSH|1;CTSZ|1;DAG1|1;HBEGF|1;EDN1|1;EFNB2|1;EGF|1;EGFR|1;ENG|1;EPHA4|1;EPHA7|1;GPC4|1;FGF1|1;FGF7|1;FGFR1|1;FGFR2|1;FRZB|1;FZD2|1;KAT2A|1;GRB2|1;HGF|1;HIF1A|1;HOXA5|1;TNC|1;IGFBP5|1;IL10|1;ILK|1;ITGA5|1;JAG2|1;KRAS|1;KRT16|1;LIF|1;LRP6|1;MET|1;MMP14|1;MSN|1;MTHFD1|1;MYC|1;NODAL|1;ROR2|1;OPHN1|1;PFN1|1;PGF|1;SERPINB5|1;PKD2|1;PLXNA1|1;PRKACA|1;RAC1|1;RALA|1;RAP2A|1;RET|1;RXRA|1;CCL11|1;SFRP1|1;SFRP2|1;SOX9|1;SOX10|1;SRC|1;STK4|1;ADAM17|1;TBX3|1;TCF21|1;TGFB1|1;TSC2|1;VCL|1;VEGFA|1;EZR|1;WNT7A|1;WNT11|1;PAX8|1;FZD4|1;FZD7|1;LMO4|1;TP63|1;NRP1|1;ALDH1A2|1;TIMELESS|1;BCL10|1;KLF4|1;SLIT2|1;SLC9A3R1|1;NTN1|1;MAGED1|1;MAGI2|1;TRIM28|1;YAP1|1;FRS2|1;TMED2|1;DKK1|1;PLXND1|1;PLXNB2|1;FLRT3|1;CLIC4|1;KLHL3|1;DLL1|1;SETD2|1;WNT16|1;SUFU|1;LIN7C|1;LGR4|1;CTNNBIP1|1;SMURF1|1;SMURF2|1;CCM2|1;RSPO3|1;WNT3A|1;IFT20|1;FREM2|1;CCDC103|1;HES5|1	86.22603076490833	1.461275659824047	2.654987532602071e-6	7.738995828027765e-5	74	GO:0009888	4.1113153874616355	20	tissue development	0.9423291307232912	0.3957826086956522	0.787
healthy_control	24	cyclohexamide-Gal	GO:0030198	extracellular matrix organization	312	91	ADAM8|1;ADAM10|1;ACAN|1;APP|1;BGN|1;DDR1|1;CAPG|1;SERPINH1|1;COL1A1|1;COL2A1|1;COL3A1|1;COL5A1|1;COL6A1|1;COL6A2|1;COL9A1|1;CPB2|1;HAPLN1|1;VCAN|1;CST3|1;CTRB1|1;CTSS|1;DAG1|1;ENG|1;FBLN1|1;FGB|1;FGG|1;FN1|1;GAS6|1;GFAP|1;B4GALT1|1;GSN|1;TNC|1;ITGA6|1;ITGA5|1;ITGAL|1;ITGB2|1;ITGB5|1;ITGB6|1;LOXL2|1;LUM|1;MATN3|1;MFAP2|1;MFAP4|1;MMP1|1;MMP2|1;MMP3|1;MMP7|1;MMP10|1;MMP14|1;DDR2|1;SERPINE1|1;PDGFRA|1;SERPINB5|1;PLG|1;SERPINF2|1;PRSS1|1;HTRA1|1;PTX3|1;RB1|1;SFRP2|1;FSCN1|1;SOX9|1;SPARC|1;TGFB1|1;TGFBI|1;THBS1|1;TIMP1|1;TIMP2|1;ICAM5|1;TNFRSF1A|1;TNFRSF1B|1;TNR|1;VCAM1|1;VTN|1;VWF|1;ADAM15|1;MATN4|1;KLK4|1;ADAMTSL2|1;SPOCK2|1;DNAJB6|1;PRDX4|1;POSTN|1;FLRT2|1;EGFL6|1;RIC8A|1;COLGALT1|1;LOXL3|1;WNT3A|1;CCDC80|1;AGRN|1	57.854885158390104	1.572900883838384	2.6837363742426845e-6	7.808441777314908e-5	73	GO:0043062	4.107435623617167	161	extracellular structure organization	0.9574731254147312	0.3796666666666667	0.997
healthy_control	24	cyclohexamide-Gal	GO:0042509	regulation of tyrosine phosphorylation of STAT protein	74	31	CTF1|1;EPO|1;FLT3|1;FYN|1;GH1|1;GH2|1;HCLS1|1;HPX|1;HSF1|1;IGF1|1;IL3|1;IL6|1;IL6ST|1;IL15|1;IL18|1;ISL1|1;KIT|1;LIF|1;LYN|1;PPP2R1A|1;PTK6|1;CCL5|1;STAT3|1;TNFRSF1A|1;VEGFA|1;INPP5F|1;ARL2BP|1;IL22RA2|1;IL31RA|1;IFNL1|1;HES5|1	13.72199199269509	2.2591472153972156	2.7031877654071224e-6	7.8506315743701e-5	21	GO:0018212	4.105095403352783	5	peptidyl-tyrosine modification	0.8120736562707366	0.3465263157894737	0.865
healthy_control	24	cyclohexamide-Gal	GO:0048729	tissue morphogenesis	587	153	ACVRL1|1;AP2A2|1;AP2B1|1;JAG1|1;RHOA|1;RHOC|1;BMP2|1;BMP5|1;BMPR2|1;DDR1|1;CAV3|1;CDC42|1;CFL1|1;CLTC|1;COL3A1|1;COL5A1|1;COL6A1|1;COL6A2|1;CSF1|1;CTNNB1|1;CTSH|1;CTSZ|1;DAG1|1;HBEGF|1;EDN1|1;EFNB2|1;EGF|1;EGFR|1;ENG|1;EPHA4|1;EPHA7|1;EYA2|1;GPC4|1;FGF1|1;FGF7|1;FGFR1|1;FGFR2|1;FKBP1A|1;FRZB|1;FZD2|1;KAT2A|1;GPI|1;GRB2|1;HGF|1;NRG1|1;HIF1A|1;HOXA5|1;TNC|1;IGFBP5|1;IL10|1;ILK|1;INHBA|1;ISL1|1;ITGA5|1;JAG2|1;KRAS|1;KRT16|1;LIF|1;LRP6|1;SMAD2|1;MATN2|1;MATN3|1;MET|1;MMP14|1;MSN|1;MTHFD1|1;MYBPC1|1;MYC|1;MYL3|1;NODAL|1;NOS3|1;ROR2|1;OPHN1|1;PFN1|1;PGF|1;SERPINB5|1;PKD2|1;PLXNA1|1;PRKACA|1;PRKAR1A|1;RAC1|1;RALA|1;RAP2A|1;RET|1;RXRA|1;CCL11|1;SFRP1|1;SFRP2|1;SOX9|1;SOX10|1;SRC|1;STK4|1;ADAM17|1;TBX3|1;TCF21|1;TGFB1|1;TGFBR3|1;TSC2|1;VCL|1;VEGFA|1;EZR|1;WNT7A|1;WNT11|1;PAX8|1;FZD4|1;FZD7|1;LMO4|1;TP63|1;CHRD|1;MATN4|1;NRP2|1;NRP1|1;ALDH1A2|1;TIMELESS|1;BCL10|1;KLF4|1;SLIT2|1;SLC9A3R1|1;NTN1|1;MAGED1|1;MAGI2|1;TRIM28|1;YAP1|1;FRS2|1;TMED2|1;DKK1|1;PLXND1|1;HEY1|1;PLXNB2|1;FLRT3|1;CLIC4|1;KLHL3|1;DLL1|1;SETD2|1;WNT16|1;SCARA3|1;SUFU|1;EGLN1|1;LIN7C|1;LGR4|1;CTNNBIP1|1;TWSG1|1;SMURF1|1;COL20A1|1;SMURF2|1;CCM2|1;RSPO3|1;WNT3A|1;IFT20|1;VWA2|1;FREM2|1;CCDC103|1;HES5|1	108.84877432043268	1.4056198699086264	2.727081690911959e-6	7.905545589175674e-5	74	GO:0009888	4.10206815252596	3	tissue development	0.941517584605176	0.408	0.812
healthy_control	24	cyclohexamide-Gal	GO:0048524	positive regulation of viral process	81	33	APOE|1;CAV2|1;CD28|1;CD74|1;CFL1|1;STOM|1;FMR1|1;NR5A2|1;GTF2B|1;JUN|1;LGALS9|1;P4HB|1;PC|1;PPID|1;PKN2|1;RAD23A|1;CCL5|1;SRPK1|1;SRPK2|1;TRIM21|1;STAU1|1;TSG101|1;RAB7A|1;VAPB|1;VAPA|1;VPS4B|1;PPIE|1;PPIH|1;CHMP2B|1;VPS4A|1;CHMP2A|1;TBC1D20|1;RNF103-CHMP3|1	15.020018262274355	2.197067901234568	2.735853660285059e-6	7.916502096923391e-5	20	GO:0016032	4.10146666886079	3	viral process	0.9328931652289316	0.2700769230769231	0.827
healthy_control	24	cyclohexamide-Gal	GO:0007596	blood coagulation	308	90	ACTN1|1;APOE|1;ARRB1|1;SERPING1|1;CD9|1;CD34|1;CD40LG|1;CD59|1;CDC42|1;CLIC1|1;COL1A1|1;COL3A1|1;CPB2|1;CSRP1|1;EDN1|1;F2|1;F3|1;F8|1;F9|1;F10|1;FBLN1|1;FGB|1;FGG|1;FYN|1;GAS6|1;GNAQ|1;GP1BA|1;HBE1|1;HBG2|1;SERPIND1|1;HRG|1;IFNA1|1;IFNA4|1;IFNA5|1;IFNA14|1;IL6|1;ILK|1;IRF2|1;KNG1|1;LYN|1;MAFG|1;NFE2L2|1;NOS3|1;SERPINE1|1;SERPINB2|1;PDGFRA|1;SERPINE2|1;PIK3CG|1;PLAUR|1;PLG|1;SERPINF2|1;PRCP|1;PRKACA|1;PRKAR1A|1;PRKG1|1;MAPK1|1;MAPK3|1;PROC|1;PROS1|1;PRTN3|1;PTPN11|1;RAB5A|1;RAB27A|1;RAC1|1;SELP|1;SRC|1;TFPI|1;THBS1|1;VCL|1;VTN|1;VWF|1;WAS|1;TFPI2|1;HIST1H3A|1;P2RX6|1;FIBP|1;HMG20B|1;VAV3|1;HPSE|1;EHD1|1;KDM1A|1;METAP1|1;EHD3|1;EHD2|1;MICAL1|1;UBASH3B|1;WNT3A|1;C1QTNF1|1;TREML1|1;ANXA8|1	57.11315586148767	1.57581906729634	2.7941192077829413e-6	8.070373092498014e-5	42	GO:0065008	4.0931063874256735	87	regulation of biological quality	0.8712581287325813	0.33699999999999997	0.682
healthy_control	24	cyclohexamide-Gal	GO:0030030	cell projection organization	1408	326	ADAM10|1;ADCYAP1|1;AKT1|1;ALCAM|1;APOA1|1;APOD|1;APOE|1;APP|1;ARF1|1;RHOA|1;ARL3|1;ARSB|1;B2M|1;BDNF|1;BMP5|1;BMPR2|1;BRAF|1;DDR1|1;CAMK2A|1;CAMK2B|1;CD3E|1;SCARB2|1;CD38|1;CDC42|1;CDH4|1;CDH13|1;CETN2|1;CFL1|1;CHN1|1;CNTN1|1;CRABP2|1;CREB1|1;CRK|1;CRKL|1;CRMP1|1;CTNNA1|1;CTNNB1|1;CTSZ|1;CYLD|1;DAG1|1;DCC|1;DHFR|1;SEPT1|1;DLG4|1;DOK1|1;DPYSL3|1;DSCAM|1;EFNA4|1;EFNB1|1;EFNB2|1;EGFR|1;EPHA4|1;EPHA5|1;EPHA7|1;EPHB1|1;EPHB2|1;EPHB3|1;EPO|1;FCGR2B|1;FGFR1|1;FGFR2|1;FKBP1B|1;FKBP4|1;FMR1|1;FN1|1;FYN|1;GAB1|1;GBA|1;BLOC1S1|1;KAT2A|1;GFAP|1;GFRA1|1;GPC1|1;GRB2|1;GRB7|1;GRB10|1;RAPGEF1|1;GSK3B|1;GSN|1;HGF|1;HMGB1|1;HPRT1|1;HRG|1;PRMT1|1;HSP90AA1|1;TNC|1;ID1|1;IFRD1|1;IGF1R|1;IL6|1;ILK|1;INSR|1;ITGA6|1;ISL1|1;JUN|1;KIT|1;L1CAM|1;STMN1|1;LIMK1|1;LRP4|1;LTK|1;LYN|1;MAPT|1;MATN2|1;NUBP1|1;NCAM1|1;NEFH|1;NEFL|1;NFE2L2|1;NGF|1;NME1|1;NME2|1;NPY|1;NPTX1|1;NTF4|1;OPHN1|1;OTX2|1;PDCL|1;CDK16|1;SERPINF1|1;PFN1|1;PFN2|1;PITPNA|1;PLXNA1|1;PLXNB3|1;PPP2R1A|1;PRKACA|1;PRKCI|1;PKN2|1;PRKG1|1;MAPK1|1;MAPK3|1;PRNP|1;LGMN|1;KLK6|1;PTK6|1;TWF1|1;PTPN11|1;PTPRD|1;PTPRS|1;RAB1A|1;RAB3A|1;RAB5A|1;RAC1|1;RAC2|1;RALA|1;RAP2A|1;RB1|1;RET|1;S100A6|1;SDCBP|1;CXCL12|1;SFRP1|1;SFRP2|1;SGK1|1;SH3GL2|1;SHC1|1;SKIL|1;FSCN1|1;SNX1|1;SPAST|1;SPOCK1|1;SRC|1;AURKA|1;VAMP7|1;SYT4|1;DYNLT1|1;THY1|1;TNR|1;UBB|1;UBE2V2|1;VCL|1;VEGFA|1;EZR|1;VLDLR|1;WAS|1;WNT7A|1;YWHAG|1;YWHAH|1;DNALI1|1;LRP8|1;SEMA3B|1;FZD4|1;STK24|1;NCK2|1;CUL4B|1;CUL3|1;SSNA1|1;NUMB|1;DYNLL1|1;SNX3|1;RAB11A|1;NRP2|1;NRP1|1;ARHGEF7|1;CPNE1|1;DOK2|1;VAPA|1;NUMBL|1;KLF4|1;SNAP29|1;SLIT2|1;SLC9A3R1|1;NRXN3|1;NTN1|1;HOMER1|1;PICK1|1;ATG5|1;BAG5|1;HDAC4|1;TBC1D5|1;IST1|1;MAGI2|1;DNM1L|1;USH1C|1;PQBP1|1;UST|1;ARPC5|1;PAK4|1;KLHL41|1;VAV3|1;BAIAP2|1;SEMA4F|1;DPYSL4|1;PDLIM5|1;POSTN|1;B3GNT2|1;CHL1|1;FRS2|1;EHD1|1;RAB35|1;PACSIN2|1;TWF2|1;NLGN1|1;INPP5F|1;MAPRE1|1;RAB21|1;UNC13A|1;KDM1A|1;PLXND1|1;SEPT6|1;SYNE2|1;SRGAP2|1;NUDCD3|1;ARFIP2|1;PLXNB2|1;FLRT3|1;FLRT2|1;ATXN10|1;CNTNAP2|1;PHGDH|1;NPTN|1;TNFRSF21|1;DBNL|1;EEF2K|1;LRP12|1;EHD3|1;STMN3|1;NME8|1;TNFRSF12A|1;EVL|1;LIMA1|1;NCKIPSD|1;RAB23|1;RAB8B|1;NLGN3|1;TMEM106B|1;UBA6|1;IMPACT|1;TBC1D22B|1;ENAH|1;PARVA|1;SEPT11|1;TTC17|1;SEPT3|1;CAMK1D|1;SMURF1|1;DSCAML1|1;HECW2|1;SEMA6A|1;LRRC4C|1;PLEKHA1|1;GALNT11|1;P3H1|1;ROBO3|1;RAB17|1;CREB3L2|1;EPS8L2|1;IFT22|1;TMEM237|1;EPS8L3|1;KCTD17|1;TCTN2|1;CEP76|1;EFHD1|1;B9D2|1;NDEL1|1;ITM2C|1;AIF1L|1;RILP|1;DYNLRB2|1;RTN4IP1|1;MICALL1|1;WNT3A|1;UNC5A|1;IFT20|1;PLXNA4|1;BOC|1;CEP41|1;STX1B|1;HAUS1|1;ZFYVE27|1;LRRK2|1;FOPNL|1;TBC1D20|1;SLITRK4|1;DYNLL2|1;TTL|1;RILPL2|1;UNC5B|1;NEGR1|1;CATIP|1;AGRN|1;CCDC103|1;HES5|1;EIF2AK4|1	261.0887125096579	1.2486177470730029	2.8020410406393026e-6	8.077584542478871e-5	55	GO:0010975	4.092718487827196	40	regulation of neuron projection development	0.9426084936960848	0.28523529411764703	0.814
healthy_control	24	cyclohexamide-Gal	GO:0031098	stress-activated protein kinase signaling cascade	291	86	AKT1|1;APP|1;FAS|1;RHOA|1;BMP2|1;CAV3|1;CD40LG|1;CDC42|1;CRKL|1;MAPK14|1;CYLD|1;DUSP3|1;EDN1|1;EGFR|1;EPHA4|1;EPHB1|1;ERN1|1;FCGR2B|1;FOXM1|1;FOXO1|1;FLT4|1;RAPGEF1|1;HGF|1;HMGB1|1;PRMT1|1;IGBP1|1;IGF1R|1;KARS|1;LGALS9|1;LYN|1;MAP3K3|1;MEN1|1;MYC|1;ROR2|1;PRDX1|1;SERPINF2|1;PKN1|1;MAPK1|1;MAPK3|1;MAPK8|1;MAPK9|1;MAPK10|1;MAPK13|1;MAP2K3|1;MAP2K6|1;RAP2A|1;RPS27A|1;SDCBP|1;MAP2K4|1;SFRP1|1;SFRP2|1;STK4|1;TGFBR3|1;UBB|1;UBC|1;UBE2N|1;VEGFA|1;EZR|1;WNT7A|1;FZD4|1;FZD7|1;FZD8|1;STK24|1;IKBKG|1;TNFSF11|1;RIPK2|1;MAPKAPK2|1;TRAF4|1;PAK4|1;MAP4K5|1;DUSP10|1;DKK1|1;DBNL|1;WNT16|1;TNFRSF19|1;IL26|1;PBK|1;AIDA|1;BIRC7|1;ZC3H12A|1;CCM2|1;TIRAP|1;SIRPA|1;DUSP19|1;EMC10|1;TMEM189-UBE2V1|1	53.96080634965231	1.5937493491617205	2.806803987454032e-6	8.077584542478871e-5	9	GO:0006950	4.092718487827196	6	response to stress	0.8724870603848707	0.32878571428571435	0.578
healthy_control	24	cyclohexamide-Gal	GO:0022408	negative regulation of cell-cell adhesion	152	52	JAG1|1;AKT1|1;APOA1|1;ARG2|1;BCL6|1;BMP2|1;CD9|1;CD86|1;CD74|1;CDSN|1;CEBPB|1;DUSP3|1;FCGR2B|1;FGG|1;HMGB1|1;IL2RA|1;IL10|1;LGALS3|1;LGALS9|1;PAWR|1;SERPINE2|1;PLG|1;PPARA|1;PRKAR1A|1;PRKG1|1;PRNP|1;CCL25|1;CXCL12|1;SFTPD|1;TGFB1|1;TNR|1;MAD1L1|1;PDE5A|1;TNFRSF14|1;KLF4|1;ADIPOQ|1;PPM1F|1;BTN2A2|1;GPNMB|1;LILRB1|1;SWAP70|1;TNFRSF21|1;CD274|1;FOXP3|1;METTL3|1;TWSG1|1;PELI1|1;ZC3H12A|1;LOXL3|1;UBASH3B|1;C1QTNF1|1;IFNL1|1	28.185713282292618	1.8449062998405104	2.8785354748706027e-6	8.269010330620136e-5	12	GO:0007155	4.082546465498258	16	cell adhesion	0.9078699402786994	0.24081818181818185	0.755
healthy_control	24	cyclohexamide-Gal	GO:0042531	positive regulation of tyrosine phosphorylation of STAT protein	64	28	CTF1|1;EPO|1;FLT3|1;FYN|1;GH1|1;GH2|1;HCLS1|1;HPX|1;HSF1|1;IGF1|1;IL3|1;IL6|1;IL6ST|1;IL15|1;IL18|1;ISL1|1;KIT|1;LIF|1;LYN|1;PTK6|1;CCL5|1;STAT3|1;TNFRSF1A|1;VEGFA|1;ARL2BP|1;IL31RA|1;IFNL1|1;HES5|1	11.867668750438996	2.359351325757576	2.9251156147269697e-6	8.387623562879848e-5	21	GO:0018212	4.076361068935427	76	peptidyl-tyrosine modification	0.7997637690776377	0.3471578947368421	0.849
healthy_control	24	cyclohexamide-Gal	GO:0051403	stress-activated MAPK cascade	266	80	AKT1|1;APP|1;FAS|1;BMP2|1;CAV3|1;CD40LG|1;CDC42|1;CRKL|1;MAPK14|1;CYLD|1;DUSP3|1;EDN1|1;EGFR|1;EPHA4|1;EPHB1|1;ERN1|1;FCGR2B|1;FOXM1|1;FOXO1|1;FLT4|1;RAPGEF1|1;HGF|1;HMGB1|1;PRMT1|1;IGBP1|1;IGF1R|1;KARS|1;LGALS9|1;MAP3K3|1;MEN1|1;MYC|1;ROR2|1;PRDX1|1;SERPINF2|1;PKN1|1;MAPK1|1;MAPK3|1;MAPK8|1;MAPK9|1;MAPK10|1;MAPK13|1;MAP2K3|1;RAP2A|1;RPS27A|1;SDCBP|1;MAP2K4|1;SFRP1|1;SFRP2|1;TGFBR3|1;UBB|1;UBC|1;UBE2N|1;VEGFA|1;EZR|1;WNT7A|1;FZD4|1;FZD7|1;FZD8|1;IKBKG|1;TNFSF11|1;RIPK2|1;MAPKAPK2|1;TRAF4|1;MAP4K5|1;DUSP10|1;DKK1|1;DBNL|1;WNT16|1;TNFRSF19|1;IL26|1;PBK|1;AIDA|1;BIRC7|1;ZC3H12A|1;CCM2|1;TIRAP|1;SIRPA|1;DUSP19|1;EMC10|1;TMEM189-UBE2V1|1	49.32499824401208	1.6218956482114375	2.958742192360475e-6	8.468731939397122e-5	9	GO:0006950	4.072181613630419	19	response to stress	0.8712893165228932	0.3291428571428572	0.576
healthy_control	24	cyclohexamide-Gal	GO:0050807	regulation of synapse organization	192	62	ADAM10|1;APOE|1;APP|1;RHOA|1;BDNF|1;CAMK2B|1;CDC42|1;CFL1|1;CRKL|1;MAPK14|1;DAG1|1;EIF4G1|1;EPHA4|1;EPHA7|1;EPHB1|1;EPHB2|1;EPHB3|1;FCGR2B|1;GPC4|1;FMR1|1;FYN|1;IL1RAP|1;IL10|1;IL10RA|1;LRP4|1;OXT|1;PRNP|1;PTPRD|1;PTPRS|1;SPARC|1;UBE2V2|1;WNT7A|1;LRP8|1;NRP2|1;CRIPT|1;NTN1|1;HOMER1|1;DNM1L|1;BAIAP2|1;PDLIM5|1;NLGN1|1;CLSTN1|1;DKK1|1;FLRT3|1;FLRT2|1;CHMP2B|1;IL1RAPL2|1;EEF2K|1;NLGN3|1;EGLN1|1;SEPT11|1;GRIPAP1|1;LRFN1|1;LRRN1|1;RAB17|1;LRFN4|1;WNT3A|1;LRRK2|1;SLITRK4|1;LRRTM1|1;AGRN|1;LRRC24|1	35.60300625131699	1.7414259785353536	3.066005792806692e-6	8.759937631808237e-5	42	GO:0065008	4.057498985870498	24	regulation of biological quality	0.8948274717982747	0.4952608695652174	0.672
healthy_control	24	cyclohexamide-Gal	GO:0198738	cell-cell signaling by wnt	431	118	AP2A2|1;AP2B1|1;AES|1;APOE|1;APP|1;RHOA|1;BMP2|1;CAMK2A|1;CDC42|1;CLTC|1;COL1A1|1;CPE|1;MAPK14|1;CSNK1G2|1;CTNNB1|1;CYLD|1;DAPK3|1;EDA|1;EGF|1;EGFR|1;GPC4|1;FGF9|1;FGFR2|1;FOXO1|1;FOXO3|1;FRZB|1;FZD2|1;GNAQ|1;GRB10|1;RAPGEF1|1;GSK3B|1;IGFBP2|1;IGFBP4|1;IGFBP6|1;ILK|1;ISL1|1;LRP4|1;LRP6|1;MET|1;MITF|1;NDP|1;ROR2|1;PFDN5|1;PFN1|1;PIN1|1;PKD2|1;PPP2R1A|1;RAB5A|1;RAC1|1;RPS27A|1;SFRP1|1;SFRP2|1;SFRP4|1;SFRP5|1;SOX9|1;SOX10|1;SRC|1;STK4|1;TSC2|1;UBB|1;UBC|1;WNT7A|1;WNT10B|1;WNT11|1;AXIN2|1;FZD4|1;FZD7|1;FZD8|1;CUL3|1;CPZ|1;TNKS|1;SNX3|1;LIMD1|1;USP8|1;KLF4|1;SLC9A3R1|1;VPS26A|1;MAGI2|1;ZBTB33|1;G3BP1|1;YAP1|1;WIF1|1;DKK1|1;TNRC6B|1;RTF1|1;BAMBI|1;AGO1|1;DKK4|1;DKK3|1;TAX1BP3|1;FOXP3|1;SOST|1;WNT16|1;PIAS4|1;VPS29|1;CSNK1G1|1;ZRANB1|1;RNF43|1;SDHAF2|1;LGR4|1;CTNNBIP1|1;SMURF1|1;NDRG2|1;KLHL12|1;SMURF2|1;TMEM237|1;WNT5B|1;RSPO3|1;NKD2|1;DIXDC1|1;WNT3A|1;OTULIN|1;IFT20|1;LRRK2|1;CSNK1A1L|1;AGO3|1;ATP6V1C2|1;RSPO1|1	79.92133174123762	1.4764518737256556	3.2020473763605395e-6	9.13217000844408e-5	50	GO:0007267	4.039426012091803	2	cell-cell signaling	0.946674187126742	0.24755000000000005	0.841
healthy_control	24	cyclohexamide-Gal	GO:0060070	canonical Wnt signaling pathway	254	77	AES|1;APOE|1;BMP2|1;COL1A1|1;MAPK14|1;CSNK1G2|1;CTNNB1|1;CYLD|1;DAPK3|1;EDA|1;EGF|1;EGFR|1;FGF9|1;FGFR2|1;FOXO1|1;FOXO3|1;FRZB|1;FZD2|1;GNAQ|1;RAPGEF1|1;GSK3B|1;IGFBP2|1;IGFBP4|1;IGFBP6|1;ILK|1;ISL1|1;LRP4|1;LRP6|1;MITF|1;NDP|1;ROR2|1;PFDN5|1;PIN1|1;RAB5A|1;SFRP1|1;SFRP2|1;SFRP4|1;SFRP5|1;SOX9|1;SOX10|1;SRC|1;STK4|1;WNT7A|1;WNT10B|1;WNT11|1;AXIN2|1;FZD4|1;FZD7|1;FZD8|1;CUL3|1;TNKS|1;LIMD1|1;USP8|1;KLF4|1;SLC9A3R1|1;G3BP1|1;YAP1|1;DKK1|1;BAMBI|1;DKK4|1;DKK3|1;SOST|1;CSNK1G1|1;SDHAF2|1;LGR4|1;KLHL12|1;SMURF2|1;WNT5B|1;RSPO3|1;NKD2|1;DIXDC1|1;WNT3A|1;OTULIN|1;IFT20|1;LRRK2|1;CSNK1A1L|1;RSPO1|1	47.09981035330477	1.6348261154855643	3.2475300757450754e-6	9.245257524432612e-5	50	GO:0007267	4.034080987167613	156	cell-cell signaling	0.8744485733244858	0.25905	0.788
healthy_control	24	cyclohexamide-Gal	GO:0010638	positive regulation of organelle organization	566	148	AKT2|1;BIN1|1;APOA1|1;ARF1|1;RHOA|1;RHOC|1;ARRB1|1;BCL6|1;BNIP3|1;BRAF|1;BTC|1;CAPG|1;CASP8|1;CAV3|1;CCNB1|1;CD28|1;CDC42|1;CDKN1B|1;CFL1|1;CTBP1|1;CTNNB1|1;EDN1|1;EGF|1;EPHA1|1;ERCC1|1;EREG|1;FMR1|1;GBA|1;GCG|1;KAT2A|1;SFN|1;GRB2|1;GSK3B|1;GSN|1;GZMB|1;HCLS1|1;HIF1A|1;HK2|1;HNRNPA1|1;HSPA1A|1;ID1|1;IGF1|1;IGF2|1;INSR|1;ISL1|1;LIF|1;LIMK1|1;MAPT|1;MET|1;MSN|1;MUC1|1;NMT1|1;PEBP1|1;PFDN2|1;PFN1|1;PFN2|1;PIP4K2A|1;PLAUR|1;SERPINF2|1;MAPK1|1;MAPK3|1;MAPK8|1;MAPK9|1;RAC1|1;RAC2|1;RALB|1;RB1|1;TRIM27|1;CCL11|1;SDCBP|1;SFRP1|1;FSCN1|1;SPAST|1;SRC|1;AURKA|1;TADA2A|1;TCP1|1;TGFB1|1;UBE2D3|1;UBE2N|1;VEGFA|1;WAS|1;WNT11|1;YWHAB|1;YWHAG|1;YWHAH|1;NELFE|1;PIP4K2B|1;NCK2|1;CUL3|1;TP63|1;DYNLL1|1;TNKS|1;EED|1;NRP1|1;SYT7|1;PDCD5|1;AURKB|1;PICK1|1;ROCK2|1;VPS4B|1;GMFG|1;ARHGEF10|1;PPM1F|1;PDCD6IP|1;BCL2L11|1;DNM1L|1;ARPC5|1;ARPC3|1;ARPC1B|1;TRIM28|1;NPM2|1;BAIAP2|1;CCT8|1;PPARGC1A|1;YWHAQ|1;DSTN|1;UBE2C|1;PNKP|1;PARK7|1;MAPRE1|1;SIRT2|1;CCT5|1;PAXIP1|1;CNOT1|1;KDM1A|1;SWAP70|1;RTF1|1;SIRT1|1;WBP2|1;HTRA2|1;FHOD1|1;STOML2|1;FOXP3|1;FIS1|1;EVL|1;TMED9|1;PIH1D1|1;RNF31|1;NSFL1C|1;SMURF1|1;UBL5|1;DMRTC2|1;KCTD17|1;LRRK2|1;UBXN2B|1;NSMCE2|1;CHCHD10|1	104.95469551169488	1.4101322411393082	3.280584238485318e-6	9.314759761430236e-5	32	GO:0051130	4.030828341586915	3	positive regulation of cellular component organization	0.8737856668878566	0.4044736842105263	0.907
healthy_control	24	cyclohexamide-Gal	GO:0071560	cellular response to transforming growth factor beta stimulus	225	70	ACVR2A|1;ACVR2B|1;ACVRL1|1;PARP1|1;APOA1|1;RHOA|1;BMPR2|1;CAV2|1;CAV3|1;CBL|1;CDH5|1;CDKN2B|1;COL1A1|1;COL3A1|1;CREB1|1;CREBBP|1;CRK|1;CRKL|1;EDN1|1;ENG|1;FGFR2|1;FNTA|1;FSHB|1;FYN|1;GDF10|1;HSPA1A|1;ID1|1;ITGB5|1;JUN|1;SMAD2|1;SMAD5|1;MEN1|1;NODAL|1;PENK|1;PIN1|1;HTRA1|1;RPS27A|1;SDCBP|1;SFRP1|1;SKIL|1;SOX9|1;SRC|1;ADAM17|1;TGFB1|1;TGFBR3|1;THBS1|1;UBB|1;UBC|1;WNT7A|1;LTBP4|1;STK16|1;ADAM9|1;CLDN1|1;PDCD5|1;ADAMTSL2|1;USP15|1;STUB1|1;POSTN|1;GIPC1|1;PPARGC1A|1;SIRT1|1;BAMBI|1;DKK3|1;SOX6|1;PMEPA1|1;TWSG1|1;SMURF1|1;SMURF2|1;VASN|1;CD109|1	41.7222729507621	1.6777609427609428	3.2836921906032046e-6	9.314759761430236e-5	34	GO:0070848	4.030828341586915	68	response to growth factor	0.9463218314532184	0.2607142857142857	0.877
healthy_control	24	cyclohexamide-Gal	GO:0051641	cellular localization	2653	575	ACOX1|1;ACTN4|1;ADAM10|1;PARP1|1;AP2A2|1;AP1B1|1;AP2B1|1;AGXT|1;AKT1|1;AKT2|1;AMPH|1;BIN1|1;ANK2|1;APOD|1;APOE|1;APP|1;ARF1|1;ARHGAP1|1;ARL3|1;ARRB1|1;ATP1B3|1;BARD1|1;BCL6|1;BDNF|1;BRAF|1;BTK|1;CACNB3|1;CAMK2A|1;CAMK2D|1;CASP8|1;CASQ1|1;CASQ2|1;CAT|1;CAV2|1;CAV3|1;CBL|1;CCNB1|1;CD2|1;CD247|1;SCARB2|1;CD59|1;CD63|1;CD74|1;CD81|1;CDC42|1;CDH13|1;CETN2|1;CTSC|1;CFTR|1;CHGA|1;CLIC2|1;CLN5|1;CLTA|1;CLTC|1;COL1A1|1;CPE|1;CRAT|1;CRKL|1;MAPK14|1;CSK|1;CTNNA1|1;CTNNB1|1;CTSZ|1;CYLD|1;CD55|1;DAG1|1;DIAPH1|1;DLG2|1;DLG4|1;DNM1|1;DYNC1LI2|1;ECH1|1;EFNB2|1;EGF|1;EGFR|1;EIF4E|1;EIF5A|1;EPB41|1;STOM|1;EPHA5|1;EPHB2|1;EPO|1;F2|1;F8|1;F9|1;F10|1;FCN1|1;GPC4|1;FGF7|1;FGF9|1;FKBP1A|1;FKBP1B|1;FMR1|1;FNTA|1;FTH1|1;FTL|1;FYN|1;GAA|1;GAS1|1;GAS6|1;GCG|1;GCKR|1;BLOC1S1|1;KAT2A|1;GEM|1;GNAI1|1;SFN|1;GSK3B|1;GSN|1;GZMB|1;HCLS1|1;HIF1A|1;HK2|1;HMGCL|1;HMOX1|1;HNRNPA1|1;HSP90AA1|1;HTR2A|1;ID1|1;IDE|1;IDH1|1;IGF1|1;ITGAL|1;ITGB2|1;KIT|1;KPNA1|1;KPNB1|1;KPNA2|1;KPNA5|1;KRT18|1;LGALS3|1;LGALS9|1;LIF|1;LRP4|1;LRP6|1;LYN|1;MAGOH|1;MAPT|1;CXCL9|1;MMP14|1;MSH2|1;MSN|1;MYO6|1;NUBP1|1;NCBP1|1;NEFH|1;NEFL|1;NFKBIA|1;NMT1|1;NPM1|1;NPPA|1;YBX1|1;NUCB1|1;OPHN1|1;OSBP|1;PA2G4|1;CHMP1A|1;CDK16|1;PDZK1|1;PFN2|1;PHYH|1;PIK3C3|1;PIK3CG|1;PIN1|1;PKD2|1;PMM1|1;CTSA|1;PPP1CC|1;PPP2R1A|1;PPP2R5A|1;PPT1|1;SRGN|1;PRKACA|1;PRKCI|1;MAPK1|1;MAPK3|1;MAPK8|1;PRNP|1;PROC|1;PROS1|1;PTGS2|1;TWF1|1;PTPN11|1;PURA|1;PEX5|1;RAB1A|1;RAB2A|1;RAB3A|1;RAB3B|1;RAB5A|1;RAB5B|1;RAB6A|1;RAB27A|1;RAB27B|1;RAB5C|1;RAC1|1;RAC2|1;RALA|1;RALB|1;RANBP1|1;RANGAP1|1;RAP2A|1;RB1|1;TRIM27|1;RPL5|1;RPL11|1;RPL12|1;RPS5|1;RPS27A|1;RTKN|1;SORT1|1;SCP2|1;SDCBP|1;SEC13|1;TRAPPC2|1;SCG5|1;SGTA|1;SH3GL2|1;SMN1|1;SNCG|1;SNRPD2|1;SNRPE|1;SNRPF|1;SNRPG|1;SNX1|1;SOX9|1;SPAST|1;SRC|1;SRI|1;SRP14|1;SSB|1;SSR1|1;SSR2|1;STAC|1;STAT3|1;AURKA|1;STX1A|1;STYX|1;VAMP7|1;SYT4|1;SYT5|1;TCP1|1;DYNLT1|1;TGFB1|1;THY1|1;TNFRSF1A|1;HSP90B1|1;TSC2|1;TSG101|1;TXN|1;UBB|1;UBC|1;UBE2D2|1;UBE2D3|1;USP4|1;VCL|1;EZR|1;WAS|1;WNT7A|1;WNT11|1;YWHAB|1;YWHAG|1;YWHAH|1;ZBTB16|1;SLMAP|1;RAB7A|1;SLBP|1;BAG6|1;PABPN1|1;UBL4A|1;AXIN2|1;MAD1L1|1;EEA1|1;STX7|1;CUL3|1;RANBP3|1;PPFIA1|1;IKBKG|1;PRPF18|1;KMO|1;CASK|1;TP63|1;SSNA1|1;AKR1C3|1;NUMB|1;DYNLL1|1;TNKS|1;STX10|1;SNX4|1;SNX3|1;RAB11A|1;NAPG|1;NAPA|1;LIN7A|1;NRP1|1;SQSTM1|1;AIP|1;SYT7|1;RABEP1|1;PDCD5|1;ARHGEF2|1;AURKB|1;VAPB|1;VAPA|1;RAB11B|1;VAMP3|1;SNAP29|1;SLC9A3R1|1;ADIPOQ|1;CRIPT|1;NTN1|1;HOMER3|1;PICK1|1;ATG5|1;ROCK2|1;STX8|1;KIF23|1;VPS4B|1;GOSR1|1;BAG3|1;RAB3D|1;VPS26A|1;PPM1F|1;RAB11FIP3|1;TBC1D5|1;SNX17|1;DHX38|1;MAGI2|1;RABGAP1L|1;NR1H4|1;ACOT8|1;PDCD6IP|1;BCL2L11|1;TOM1L1|1;DNAJB6|1;DNM1L|1;SNUPN|1;COL4A3BP|1;BCAP31|1;TRIM28|1;STX6|1;GPHN|1;RABEPK|1;ECI2|1;NXF1|1;VTI1B|1;HYOU1|1;AGR2|1;HTATIP2|1;CTCF|1;DCTN6|1;CCT8|1;GIPC1|1;AHCYL1|1;CPLX1|1;MALT1|1;EHD1|1;SEC61B|1;TMED2|1;LMAN2|1;ERP29|1;YWHAQ|1;RAB32|1;MAPRE2|1;LILRB4|1;RAB35|1;RER1|1;ZWINT|1;PSIP1|1;PACSIN2|1;CHP1|1;DDX19B|1;PARK7|1;GABARAP|1;TWF2|1;NLGN1|1;INPP5F|1;CLSTN1|1;MAPRE1|1;MAPRE3|1;CCT5|1;RAB21|1;UNC13A|1;KDM1A|1;ERC1|1;GGA3|1;FAF2|1;PMPCA|1;ARL6IP1|1;SYT11|1;SYNE2|1;WWC1|1;NUDCD3|1;SIRT1|1;TARDBP|1;PES1|1;ARL2BP|1;KPNA6|1;ARFIP2|1;STX12|1;RAB38|1;RAB26|1;CHMP2B|1;CNTNAP2|1;DECR2|1;GGA1|1;TOR1AIP1|1;LDLRAP1|1;B3GAT3|1;TIMM10B|1;TIMM13|1;TIMM10|1;NPTN|1;LAT|1;TRAPPC3|1;SDCBP2|1;SNX5|1;NAAA|1;VPS4A|1;ARFIP1|1;CHMP2A|1;PRPF19|1;HTRA2|1;LAMTOR2|1;SETD2|1;CHMP4A|1;PHPT1|1;STXBP6|1;NXT1|1;FHOD1|1;DDX25|1;SNX8|1;SNX15|1;SNX11|1;SNX12|1;EHD4|1;EHD3|1;EHD2|1;TAX1BP3|1;STOML2|1;FIS1|1;ZNF593|1;SAR1B|1;DYNC1LI1|1;NCKIPSD|1;RAB14|1;RAB6B|1;SUFU|1;VPS29|1;RAB23|1;RAB8B|1;RAB4B|1;RAB24|1;NLGN3|1;TOLLIP|1;TMEM106B|1;CROT|1;TMED9|1;SPDL1|1;PIH1D1|1;PID1|1;RNF31|1;MAGOHB|1;GOLPH3L|1;VPS53|1;LIN7C|1;SYNJ2BP|1;TBC1D22B|1;NPLOC4|1;PEX26|1;MREG|1;RBM22|1;PECR|1;NSFL1C|1;JPH1|1;GRIPAP1|1;OTUD7B|1;CHMP1B|1;SMURF1|1;RAB22A|1;NLGN4X|1;DPP10|1;UBL5|1;KLHL12|1;SNX16|1;RRAGC|1;LIN7B|1;RAB17|1;CREB3L2|1;IFT22|1;NADK|1;WNK3|1;PLEKHA3|1;DDRGK1|1;KXD1|1;ASPSCR1|1;TRAPPC6A|1;DERL1|1;RNF128|1;RIC3|1;CHMP6|1;ZFAND1|1;TCTN2|1;CEP76|1;ZC3H12A|1;GRPEL1|1;B9D2|1;POLR2M|1;NDEL1|1;SNX27|1;NETO1|1;RAB1B|1;RILP|1;DYNLRB2|1;RPAIN|1;VPS25|1;COG8|1;ARFGAP2|1;JPH4|1;GNPTG|1;DPY30|1;ATG4C|1;SYTL1|1;UBASH3B|1;MICALL1|1;NKD2|1;WNT3A|1;MVB12B|1;IFT20|1;PKDCC|1;SYT12|1;NDUFAF2|1;SYTL4|1;CEP41|1;PRRT2|1;MRAP2|1;STX1B|1;VPS26B|1;TRIM9|1;HAUS1|1;GBP5|1;ARL11|1;RAB3C|1;RAB39B|1;ZFYVE27|1;LRRK2|1;TRAPPC5|1;TBC1D20|1;DNAJC19|1;LRRC15|1;UBXN2B|1;DYNLL2|1;VTI1A|1;KLC3|1;SYT6|1;TTL|1;COMMD1|1;DTX3L|1;AMOT|1;TOR1AIP2|1;RILPL2|1;ARL5B|1;BRAT1|1;TMED4|1;PCSK9|1;CNEP1R1|1;NUDT7|1;RAB7B|1;RAB43|1;GSTK1|1;AGRN|1;CHCHD10|1;CPLX3|1;ANXA8|1;RNF103-CHMP3|1	491.9519561705415	1.168813321682715	3.319646647237384e-6	9.399935158079144e-5	25	GO:0032879	4.026875142207275	1	regulation of localization	0.9385673523556736	0.4311052631578948	0.601
healthy_control	24	cyclohexamide-Gal	GO:0009896	positive regulation of catabolic process	396	110	ADAM8|1;AKT1|1;AKT2|1;APOA2|1;APOE|1;ARNT|1;BARD1|1;BNIP3|1;C4BPA|1;CAV3|1;CD81|1;CDKN1B|1;CTSC|1;DAPK1|1;EGF|1;FOXO1|1;FMR1|1;GBA|1;GPD1|1;GSK3B|1;HIF1A|1;HK2|1;HMGB1|1;HMOX1|1;HSF1|1;DNAJB2|1;HSPA1A|1;HSP90AA1|1;HTR2A|1;IDE|1;IGF1|1;INSR|1;ATXN3|1;MSN|1;NFE2L2|1;PFKFB1|1;PFKFB3|1;PIP4K2A|1;PPARA|1;MAPK3|1;MAPK9|1;PSMC3|1;PSMC5|1;RAD23A|1;RALB|1;SGTA|1;SUMO2|1;SNX1|1;SOX9|1;TRIM21|1;AURKA|1;TNFRSF1B|1;TSC2|1;UBE2V2|1;EZR|1;RAB7A|1;BAG6|1;USP5|1;PIP4K2B|1;CUL4B|1;IKBKG|1;KHSRP|1;ADAM9|1;RIPK2|1;RGN|1;SPTLC2|1;BAG3|1;BAG2|1;KEAP1|1;BCL2L11|1;BCAP31|1;RNF41|1;HNRNPR|1;STUB1|1;PIM2|1;WWP1|1;PARK7|1;SIRT2|1;CNOT1|1;TNRC6B|1;GGA3|1;ATG4B|1;SIRT1|1;HSPBP1|1;GGA1|1;TRIB2|1;PACSIN3|1;UBQLN2|1;ABHD5|1;NUB1|1;METTL3|1;SMURF1|1;HECW2|1;SMURF2|1;DDRGK1|1;FTO|1;RNF128|1;ZC3H12A|1;RILP|1;NKD2|1;PNPT1|1;EGLN2|1;APOA5|1;LRRK2|1;CSNK1A1L|1;ASB9|1;DTX3L|1;RBM24|1;PCSK9|1;EIF2AK4|1	73.43120039334129	1.498000841750842	3.3282133231615778e-6	9.407393701492536e-5	16	GO:0009056	4.026530680275283	0	catabolic process	0.8659323158593232	0.3355588235294118	0.748
healthy_control	24	cyclohexamide-Gal	GO:0009161	ribonucleoside monophosphate metabolic process	271	81	ADCYAP1|1;PARP1|1;ADSL|1;ADSS|1;AK1|1;AMPD2|1;RHOA|1;ARNT|1;ATIC|1;BPGM|1;BPHL|1;CCNB1|1;DHODH|1;DLD|1;DLG2|1;ENO3|1;FBP1|1;GCKR|1;GPD1|1;GPI|1;GUK1|1;HIF1A|1;HK2|1;HPRT1|1;HSPA1A|1;HTR2A|1;IGF1|1;IMPDH1|1;IMPDH2|1;INSR|1;LDHA|1;LDHC|1;MSH2|1;NDUFA2|1;NDUFA5|1;NDUFB6|1;NDUFB8|1;NDUFV2|1;NT5E|1;PFKFB1|1;PFKFB3|1;PGAM1|1;PGK2|1;PKM|1;PPARA|1;SHMT2|1;STAT3|1;TGFB1|1;TPI1|1;UPP1|1;UQCRB|1;CASK|1;GMPS|1;COX5A|1;HDAC4|1;DNM1L|1;COQ7|1;PAICS|1;PPARGC1A|1;NUDT3|1;PARK7|1;NT5C2|1;OLA1|1;STOML2|1;NDUFAF1|1;GMPR2|1;NUDT9|1;SDHAF2|1;PID1|1;NUDT11|1;RFK|1;PRTFDC1|1;FAM20C|1;COQ9|1;NADK|1;ADPGK|1;UCK1|1;UPP2|1;NUDT10|1;CHCHD10|1;PGAM4|1	50.25215986514012	1.6118710164374372	3.3544446151889673e-6	9.4646669507209e-5	35	GO:0044281	4.023894663687396	0	small molecule metabolic process	0.89821300597213	0.34974626865671643	0.643
healthy_control	24	cyclohexamide-Gal	GO:0006959	humoral immune response	217	68	AZU1|1;BST2|1;SERPING1|1;C1QC|1;C1S|1;C3|1;C4BPA|1;C7|1;CAMP|1;CD28|1;CD59|1;CD81|1;CHGA|1;CPB2|1;CPN1|1;CD55|1;DEFA1|1;DEFA5|1;CFD|1;DMBT1|1;F2|1;FCGR2B|1;FCN1|1;FGB|1;GPI|1;CFHR1|1;HPX|1;HRG|1;IFNA1|1;IFNA4|1;IFNA5|1;IFNA14|1;IFNW1|1;IL6|1;IL7|1;CXCL8|1;LTF|1;CD46|1;CXCL9|1;MMP7|1;PDCD1|1;CFP|1;POU2AF1|1;PPBP|1;PROS1|1;PRSS3|1;PRTN3|1;PSMB10|1;REG1B|1;RNASE2|1;S100A7|1;CCL2|1;SFTPD|1;ST6GAL1|1;VTN|1;PGLYRP1|1;CD83|1;LY86|1;CXCL13|1;COLEC10|1;TNFRSF21|1;BLNK|1;BPIFA1|1;SCARA3|1;COL20A1|1;CFHR5|1;BPIFB1|1;BPIFA2|1	40.23881435695722	1.6899106270074014	3.416432489911081e-6	9.60538475044681e-5	4	GO:0002444	4.017485234482729	60	myeloid leukocyte mediated immunity	0.912872594558726	0.457015873015873	0.431
healthy_control	24	cyclohexamide-Gal	GO:0051402	neuron apoptotic process	217	68	AARS|1;ADAM8|1;PARP1|1;AKT2|1;APOE|1;APP|1;RHOA|1;ARRB1|1;BDNF|1;BNIP3|1;BRAF|1;CASP2|1;CDC42|1;CEBPB|1;CNTFR|1;CTNNB1|1;CTSZ|1;EPHA7|1;FOXO3|1;FYN|1;G6PD|1;GCLM|1;GPI|1;GPX1|1;HIF1A|1;HMOX1|1;ILK|1;ISL1|1;JUN|1;KRAS|1;MAX|1;MCL1|1;MSH2|1;NEFL|1;NGF|1;NONO|1;NTF4|1;PIN1|1;PPT1|1;PRKCI|1;PRNP|1;LGMN|1;RASA1|1;RB1|1;CCL2|1;MAP2K4|1;SET|1;SOD2|1;SRPK2|1;THRB|1;UBE2V2|1;TP63|1;FADD|1;NRP1|1;UBE2M|1;AIFM1|1;HDAC4|1;BCL2L11|1;HYOU1|1;CHL1|1;PPARGC1A|1;PARK7|1;TNFRSF21|1;FIS1|1;AKT1S1|1;EGLN2|1;UNC5B|1;PCSK9|1	40.23881435695722	1.6899106270074014	3.416432489911081e-6	9.60538475044681e-5	8	GO:0008219	4.017485234482729	75	cell death	0.9651413404114134	0.37893333333333334	0.712
healthy_control	24	cyclohexamide-Gal	GO:0048667	cell morphogenesis involved in neuron differentiation	526	139	ADAM10|1;ALCAM|1;APOE|1;APP|1;RHOA|1;BDNF|1;BMPR2|1;BRAF|1;CAMK2A|1;CAMK2B|1;CDC42|1;CDH4|1;CFL1|1;CHN1|1;CRABP2|1;CREB1|1;CRMP1|1;DAG1|1;DCC|1;DLG4|1;DOK1|1;DSCAM|1;EFNA4|1;EFNB1|1;EFNB2|1;EPHA4|1;EPHA5|1;EPHA7|1;EPHB1|1;EPHB2|1;EPHB3|1;FGFR2|1;FMR1|1;FN1|1;FYN|1;GAB1|1;GFRA1|1;GPC1|1;GRB2|1;GRB7|1;GRB10|1;GSK3B|1;HPRT1|1;HSP90AA1|1;ID1|1;IFRD1|1;ILK|1;ISL1|1;L1CAM|1;STMN1|1;LIMK1|1;LRP4|1;MAPT|1;MATN2|1;NCAM1|1;NEFH|1;NEFL|1;NGF|1;NPTX1|1;OPHN1|1;OTX2|1;PITPNA|1;PLXNA1|1;PLXNB3|1;MAPK1|1;MAPK3|1;PTPN11|1;PTPRD|1;PTPRS|1;RAB3A|1;RAP2A|1;RB1|1;RET|1;S100A6|1;CXCL12|1;SHC1|1;SKIL|1;SPAST|1;SRC|1;VAMP7|1;THY1|1;TNR|1;VCL|1;VEGFA|1;EZR|1;VLDLR|1;WNT7A|1;YWHAH|1;LRP8|1;SEMA3B|1;NUMB|1;RAB11A|1;NRP2|1;NRP1|1;DOK2|1;NUMBL|1;SLIT2|1;SLC9A3R1|1;NRXN3|1;NTN1|1;IST1|1;DNM1L|1;PQBP1|1;UST|1;BAIAP2|1;SEMA4F|1;PDLIM5|1;B3GNT2|1;CHL1|1;FRS2|1;TWF2|1;NLGN1|1;RAB21|1;PLXND1|1;PLXNB2|1;FLRT3|1;FLRT2|1;NPTN|1;EEF2K|1;TNFRSF12A|1;EVL|1;NLGN3|1;TMEM106B|1;ENAH|1;DSCAML1|1;HECW2|1;SEMA6A|1;LRRC4C|1;ROBO3|1;NDEL1|1;WNT3A|1;UNC5A|1;PLXNA4|1;BOC|1;ZFYVE27|1;LRRK2|1;SLITRK4|1;TTL|1;UNC5B|1	97.5374025426705	1.4250943369051734	3.578809171678188e-6	1.0044102130141774e-4	37	GO:0009653	3.9980888799563767	9	anatomical structure morphogenesis	0.8935540809555408	0.31534782608695655	0.721
healthy_control	24	cyclohexamide-Gal	GO:0006810	transport	4399	913	A1BG|1;ABR|1;ACHE|1;ACOX1|1;ACPP|1;ACTN4|1;ACTN1|1;ACVR2B|1;ADAM8|1;ADAM10|1;ADCYAP1|1;ADD2|1;AP2A2|1;AP1B1|1;AP2B1|1;AGXT|1;AHSG|1;AKT1|1;AKT2|1;AMPH|1;BIN1|1;ANK2|1;ANPEP|1;ANXA4|1;ANXA11|1;APLP2|1;APOA1|1;APOA2|1;APOB|1;APOC3|1;APOD|1;APOE|1;APP|1;ARF1|1;ARG2|1;RHOA|1;ARHGAP1|1;ARL3|1;ARRB1|1;ARSA|1;ARSB|1;ASGR1|1;ASPH|1;ATOX1|1;ATP1B3|1;ATP4B|1;ATP6V1C1|1;AZU1|1;B2M|1;BARD1|1;BCL6|1;BNIP3|1;BRAF|1;BST2|1;BTK|1;SERPING1|1;C3|1;C4BPA|1;CA4|1;CA12|1;DDR1|1;CACNB3|1;CACNB4|1;CAMK2A|1;CAMK2B|1;CAMK2D|1;CAMP|1;CASP8|1;CASQ1|1;CASQ2|1;CAT|1;CAV2|1;CAV3|1;CBL|1;CD2|1;CD247|1;CD9|1;CD14|1;CD34|1;SCARB1|1;SCARB2|1;CD38|1;CD40LG|1;CD59|1;CD63|1;CD68|1;CD74|1;CD81|1;CDC42|1;CDH13|1;CDKN1B|1;CEBPB|1;CTSC|1;CFTR|1;CHGA|1;CLIC1|1;CLIC2|1;CLN5|1;CLTA|1;CLTC|1;CNTN1|1;COL1A1|1;CP|1;CPB2|1;CRAT|1;CREB1|1;CRK|1;MAPK14|1;CSK|1;CSNK1G2|1;CST3|1;CTNNB1|1;CTSB|1;CTSH|1;CTSS|1;CTSZ|1;CD55|1;DAPK1|1;DDOST|1;DEFA1|1;CFD|1;TIMM8A|1;DHODH|1;DIAPH1|1;SEPT1|1;DLG2|1;DLG4|1;DMBT1|1;DNM1|1;DYNC1LI2|1;DSC1|1;ECH1|1;ECM1|1;EDN1|1;EEF1A1|1;EFNB2|1;EGF|1;EGFR|1;EIF4E|1;EIF5A|1;SERPINB1|1;ENG|1;ENSA|1;STOM|1;EPHA5|1;EPHB2|1;EPO|1;EYA2|1;F2|1;F8|1;F9|1;F10|1;FABP3|1;FCGR2B|1;FCGRT|1;FCN1|1;FGB|1;FGF7|1;FGF9|1;FGFR1|1;FGG|1;FKBP1A|1;FKBP1B|1;FKBP4|1;FMR1|1;FN1|1;FTH1|1;FTL|1;FYN|1;G6PD|1;GAA|1;GALNS|1;GAS1|1;GAS6|1;GCG|1;GCKR|1;BLOC1S1|1;GDI2|1;GEM|1;GFAP|1;B4GALT1|1;GH1|1;GLP1R|1;GLS|1;GLUL|1;GM2A|1;GNS|1;SFN|1;GPI|1;GRB2|1;GRB10|1;RAPGEF1|1;GRN|1;GSK3B|1;GSN|1;GUK1|1;GUSB|1;GZMB|1;HBE1|1;HBG2|1;HBZ|1;HCLS1|1;HEXB|1;HGF|1;NRG1|1;HIF1A|1;HK2|1;HMGB1|1;HMGCL|1;HMOX1|1;HMOX2|1;HNRNPA1|1;HNRNPK|1;HP|1;HPX|1;HRG|1;HSF1|1;HSPA1A|1;HSP90AA1|1;HTR2A|1;IRF8|1;IDE|1;IDH1|1;IGF1|1;IGF2|1;IGF2R|1;IL1RAP|1;IL6|1;CXCL8|1;IL10|1;IMPDH1|1;IMPDH2|1;INHBA|1;INHBB|1;INSR|1;IRF3|1;ISL1|1;ITGAL|1;ITGB2|1;ITGB6|1;ITIH3|1;KARS|1;KCNA10|1;KISS1|1;KIT|1;KNG1|1;KPNA1|1;KPNB1|1;KPNA2|1;KPNA5|1;KRT18|1;LAIR1|1;LCN1|1;LEPR|1;LGALS3|1;LGALS9|1;LIF|1;LIMK1|1;LOXL2|1;LRP4|1;LRP6|1;LRPAP1|1;LTF|1;LYN|1;SMAD2|1;MAGOH|1;MANBA|1;MAPT|1;MCL1|1;MET|1;MFGE8|1;MIF|1;CXCL9|1;MMP7|1;CD200|1;MSN|1;MSR1|1;MYC|1;MYO6|1;NCBP1|1;NEFH|1;NEFL|1;NEU1|1;NFE2L2|1;NFKBIA|1;NMB|1;NME1|1;NME2|1;NME4|1;NMT1|1;NOS3|1;NPY|1;NPM1|1;NPPA|1;NPPB|1;NUCB1|1;OLR1|1;OPHN1|1;OSBP|1;OXT|1;PA2G4|1;PAEP|1;SERPINE1|1;PAM|1;CHMP1A|1;CDK16|1;PDZK1|1;CFP|1;PFN2|1;PGAM1|1;PHYH|1;SERPINE2|1;PIK3C3|1;PIK3CG|1;PITPNA|1;PKD2|1;PKM|1;PLA2G4A|1;PLAUR|1;PLG|1;SERPINF2|1;PLTP|1;PMM1|1;PNLIP|1;POMC|1;PPARA|1;PPBP|1;CTSA|1;PPID|1;PPP1CC|1;PPT1|1;PRCP|1;SRGN|1;PRKACA|1;PRKCI|1;MAPK1|1;MAPK3|1;MAPK8|1;MAP2K6|1;PRL|1;PRLR|1;PRNP|1;PROC|1;PROS1|1;PRSS3|1;PRTN3|1;PSAP|1;PSMA5|1;PSMC3|1;PSMD7|1;PSMD9|1;PSMD11|1;PTGS2|1;PTPN11|1;PTPRJ|1;PTX3|1;PURA|1;PEX5|1;PYGB|1;RAB1A|1;RAB2A|1;RAB3A|1;RAB3B|1;RAB5A|1;RAB5B|1;RAB6A|1;RAB27A|1;RAB27B|1;RAB5C|1;RAC1|1;RAC2|1;RALA|1;RALB|1;RANBP1|1;RANGAP1|1;RBP4|1;TRIM27|1;RNASE2|1;RP2|1;RPL5|1;RPL11|1;RPL12|1;RPS5|1;RPS6KB1|1;RPS27A|1;RRAD|1;RXRA|1;SORT1|1;S100A6|1;S100A7|1;S100A11|1;SCN2B|1;SCP2|1;CCL2|1;CCL5|1;CCL8|1;SDCBP|1;CXCL12|1;SEC13|1;TRAPPC2|1;SELP|1;SFRP1|1;SFRP4|1;SFTPD|1;SGK1|1;SCG5|1;SGTA|1;SH3GL2|1;SH3GL3|1;SLC3A1|1;SMN1|1;SNCG|1;SNRPD2|1;SNRPE|1;SNRPF|1;SNRPG|1;SNTA1|1;SNX1|1;SPARC|1;SPAST|1;SPINK1|1;SRC|1;SRI|1;SRP14|1;SSB|1;SSR1|1;SSR2|1;STAC|1;STAT3|1;STIM1|1;STX1A|1;STYX|1;VAMP7|1;SYT4|1;SYT5|1;TBX3|1;TCN2|1;TCP1|1;DYNLT1|1;TFRC|1;TGFB1|1;THBS1|1;THY1|1;TIMP1|1;TIMP2|1;TIMP3|1;ICAM5|1;TNFRSF1A|1;TNFRSF1B|1;HSP90B1|1;TSC2|1;TSG101|1;TXN|1;UBB|1;UBC|1;UBE2D2|1;UBE2D3|1;USF2|1;VCL|1;VEGFA|1;VEGFB|1;EZR|1;VLDLR|1;VTN|1;VWF|1;WAS|1;WNT7A|1;YWHAB|1;YWHAG|1;YWHAH|1;LRP8|1;PAX8|1;IL1R2|1;MAPKAPK3|1;SLMAP|1;RAB7A|1;SLBP|1;FGF23|1;PABPN1|1;FZD4|1;EEA1|1;STX7|1;LTBP4|1;CUL3|1;RANBP3|1;APOL1|1;KMO|1;KHSRP|1;CASK|1;TNFSF11|1;STC2|1;TP63|1;SSNA1|1;AKR1C3|1;NUMB|1;DYNLL1|1;TNKS|1;STX10|1;SNX4|1;SNX3|1;ADAM9|1;TNFRSF14|1;RAB11A|1;RIPK2|1;NAPG|1;NAPA|1;SIGLEC5|1;CREG1|1;LIN7A|1;NRP1|1;GGH|1;ARHGEF7|1;SQSTM1|1;CPNE1|1;PGLYRP1|1;CLIC3|1;AIP|1;SYT7|1;CLDN1|1;RGN|1;MTMR6|1;P2RX6|1;RABEP1|1;PDCD5|1;ARHGEF2|1;VAPB|1;VAPA|1;RAB11B|1;MAPKAPK2|1;CYTH3|1;CYTH2|1;CYTH1|1;ATP6V1F|1;TRIP10|1;VAMP3|1;SNAP29|1;SLC9A3R1|1;ADIPOQ|1;COX5A|1;NTN1|1;HOMER3|1;HOMER2|1;HOMER1|1;PICK1|1;ATG5|1;STX8|1;KIF23|1;SLC4A8|1;VPS4B|1;GOSR1|1;BAG3|1;GMFG|1;RAB3D|1;VPS26A|1;PDIA4|1;CARTPT|1;PPM1F|1;CLINT1|1;RAB11FIP3|1;TBC1D5|1;SNX17|1;DHX38|1;IST1|1;PSMD6|1;MAGI2|1;G3BP2|1;RABGAP1L|1;MVP|1;NR1H4|1;SCO2|1;ACOT8|1;PDCD6IP|1;BCL2L11|1;TOM1L1|1;DNM1L|1;SNUPN|1;COL4A3BP|1;ARPC5|1;ARPC3|1;ARPC1B|1;BCAP31|1;TRIM28|1;PLIN3|1;STX6|1;RABEPK|1;SIRPB1|1;BTN2A2|1;PRG3|1;PPIE|1;VAV3|1;ECI2|1;BAIAP2|1;NXF1|1;CAP1|1;VTI1B|1;VAT1|1;HYOU1|1;PRDX4|1;AGR2|1;HTATIP2|1;POSTN|1;DCTN6|1;TNFSF13B|1;CCT8|1;GIPC1|1;AHCYL1|1;HSPH1|1;CPLX1|1;HPSE|1;PGRMC1|1;LILRB1|1;FGL2|1;PPARGC1A|1;MALT1|1;EHD1|1;SEC61B|1;TMED2|1;LMAN2|1;ERP29|1;YWHAQ|1;RAB32|1;GLIPR1|1;RAB35|1;WWP1|1;RER1|1;BTN3A2|1;PSIP1|1;NISCH|1;CA5B|1;PACSIN2|1;CHP1|1;DDX19B|1;PARK7|1;PDAP1|1;GABARAP|1;GABARAPL2|1;NLGN1|1;INPP5F|1;CLSTN1|1;CD93|1;HABP4|1;DKK1|1;CCT5|1;RAB21|1;UNC13A|1;FNBP1|1;ERC1|1;GGA3|1;STAB1|1;ATG4B|1;FAF2|1;PMPCA|1;ARL6IP1|1;SYT11|1;SYNE2|1;EXOC7|1;WWC1|1;COTL1|1;SIRT3|1;SIRT1|1;TARDBP|1;ARL2BP|1;DDX58|1;KPNA6|1;ARFIP2|1;STX12|1;RAB38|1;PITPNB|1;IL17RA|1;APOL2|1;QPCT|1;RAB26|1;CLIC4|1;CHMP2B|1;LRP10|1;DECR2|1;GGA1|1;LDLRAP1|1;B3GAT3|1;KLHL3|1;TIMM10B|1;TIMM13|1;TIMM10|1;OSTF1|1;LAT|1;TRAPPC3|1;SDCBP2|1;SNX5|1;NAAA|1;VPS4A|1;ARFIP1|1;TNFRSF21|1;CHMP2A|1;HTRA2|1;DLL1|1;LAMTOR2|1;DBNL|1;SETD2|1;CHMP4A|1;PHPT1|1;STXBP6|1;COMMD9|1;SCG3|1;NXT1|1;FHOD1|1;DDX25|1;CD274|1;RACGAP1|1;PACSIN3|1;OLA1|1;SNX8|1;EEF2K|1;SNX15|1;SNX11|1;EPN1|1;SNX12|1;DPP7|1;LRP12|1;UBQLN2|1;CD209|1;EHD4|1;EHD3|1;EHD2|1;STOML2|1;CD207|1;TRAT1|1;FOXP3|1;FIS1|1;ZNF593|1;SAR1B|1;DYNC1LI1|1;CYB5R4|1;CD320|1;BPIFA1|1;BIN2|1;SCARA3|1;LIMA1|1;NCKIPSD|1;VTA1|1;RAB14|1;RAB6B|1;FAM49B|1;AZIN1|1;MPC1|1;SUFU|1;VPS29|1;RAB23|1;CAB39|1;RAB8B|1;RAB4B|1;RAB24|1;CSNK1G1|1;FAM3B|1;NLGN3|1;TOLLIP|1;TMX3|1;TMEM106B|1;CROT|1;TMED9|1;GRAMD1C|1;TOR4A|1;PID1|1;RNF31|1;MAGOHB|1;DNAJC17|1;GOLPH3L|1;VPS53|1;DDX19A|1;CPPED1|1;LIN7C|1;SYNJ2BP|1;LGR4|1;SIRPG|1;IL17RB|1;UBE2Q1|1;TBC1D22B|1;NPLOC4|1;PEX26|1;MREG|1;RBM22|1;NECAP2|1;IL26|1;PECR|1;EIF5A2|1;JPH1|1;RETN|1;GRIPAP1|1;STARD7|1;NIT2|1;PARP11|1;CAMK1D|1;CHMP1B|1;SMURF1|1;RAB22A|1;NLGN4X|1;HECW2|1;DPP10|1;HAMP|1;UBL5|1;KLHL12|1;SMAP1|1;ELMO2|1;NECAB3|1;SNX16|1;LIN7B|1;IFIH1|1;P3H1|1;DNAJC1|1;RAB17|1;CREB3L2|1;MICAL1|1;IFT22|1;NADK|1;WNK3|1;PLEKHA3|1;AACS|1;KXD1|1;ASPSCR1|1;TRAPPC6A|1;DERL1|1;CHMP6|1;PLEKHF2|1;AAGAB|1;ZFAND1|1;PTGES2|1;ZC3H12A|1;GRPEL1|1;PLEKHO2|1;CPTP|1;COLEC12|1;NDEL1|1;TXNDC5|1;SNX27|1;NETO1|1;RAB1B|1;RILP|1;DYNLRB2|1;RPAIN|1;VPS25|1;COG8|1;ARFGAP2|1;C15orf48|1;JPH4|1;GNPTG|1;DPY30|1;LOXL3|1;ATG4C|1;SYTL1|1;UBASH3B|1;MICALL1|1;NKD2|1;PNPT1|1;WNT3A|1;MVB12B|1;IFT20|1;PKDCC|1;SYT12|1;NDUFAF2|1;OLFM2|1;SYTL4|1;CEP41|1;PRRT2|1;STX1B|1;VPS26B|1;TRIM9|1;OSBPL1A|1;OSBPL9|1;C1QTNF1|1;C1QTNF3|1;GBP5|1;ARL11|1;RAB3C|1;RAB39B|1;APOA5|1;THEM4|1;ANTXR2|1;ZFYVE27|1;LRRK2|1;TRAPPC5|1;ARL8A|1;TBC1D20|1;DNAJC19|1;CD200R1|1;CD109|1;DYNLL2|1;SIRPA|1;VTI1A|1;CD300LF|1;KLC3|1;SYT6|1;COMMD1|1;DTX3L|1;KCTD7|1;SLC5A8|1;RILPL2|1;TXLNA|1;ARL5B|1;TMED4|1;ATP6V1C2|1;PCSK9|1;NUDT7|1;RSPO1|1;NLRP10|1;RAB7B|1;RAB43|1;HEPHL1|1;LRRTM1|1;GSTK1|1;CHCHD10|1;CPLX3|1;ANXA8|1;ZG16|1;RNF103-CHMP3|1	815.7167942684554	1.1192610062893082	3.675164506944384e-6	1.0296304520603727e-4	25	GO:0032879	3.9873186213423946	17	regulation of localization	0.9550092899800928	0.3914736842105263	0.664
healthy_control	24	cyclohexamide-Gal	GO:0043903	regulation of symbiosis, encompassing mutualism through parasitism	189	61	APOE|1;BST2|1;CAMP|1;CAV2|1;CD28|1;CD74|1;CFL1|1;STOM|1;FCN1|1;FMR1|1;NR5A2|1;GSN|1;GTF2B|1;IRF8|1;CXCL8|1;IL10|1;ILF3|1;JUN|1;LGALS9|1;LTF|1;OAS1|1;OSBP|1;P4HB|1;PC|1;PPID|1;PKN2|1;PSMC3|1;PTX3|1;RAD23A|1;TRIM27|1;CCL5|1;SFTPD|1;SRPK1|1;SRPK2|1;TRIM21|1;STAU1|1;DYNLT1|1;TSG101|1;RAB7A|1;OASL|1;SNX3|1;SQSTM1|1;VAPB|1;VAPA|1;VPS4B|1;BCL2L11|1;TRIM28|1;PPIE|1;PPIH|1;EXOC7|1;TARDBP|1;CHMP2B|1;VPS4A|1;CHMP2A|1;BPIFA1|1;ZC3H12A|1;TRIM5|1;TIRAP|1;TBC1D20|1;EIF2AK4|1;RNF103-CHMP3|1	35.04670927864016	1.740534311367645	3.73978915835238e-6	1.0458877722044742e-4	NA	NA	NA	NA	NA	NA	NA	NA
healthy_control	24	cyclohexamide-Gal	GO:0002790	peptide secretion	531	140	ACHE|1;ACVR2B|1;ADAM8|1;ADCYAP1|1;ANXA4|1;APOA1|1;APOA2|1;ARF1|1;ARG2|1;ARRB1|1;CD2|1;CD14|1;CD34|1;CD38|1;CD40LG|1;CD74|1;CFTR|1;CHGA|1;MAPK14|1;EDN1|1;EGFR|1;ENSA|1;EPHA5|1;FCGR2B|1;FCN1|1;FGB|1;FGG|1;FKBP1B|1;FN1|1;GAS6|1;GCG|1;GLP1R|1;GLUL|1;GPI|1;HIF1A|1;HMGB1|1;IGF1|1;IL1RAP|1;IL6|1;IL10|1;INHBB|1;IRF3|1;ISL1|1;ITGB6|1;KARS|1;KISS1|1;LGALS9|1;LYN|1;SMAD2|1;MIF|1;MMP7|1;CD200|1;PAEP|1;PAM|1;CDK16|1;PIK3C3|1;PPID|1;SRGN|1;MAPK3|1;PSMD9|1;PTPN11|1;RAB1A|1;RAB3A|1;RAB3B|1;RBP4|1;TRIM27|1;CCL5|1;SFRP1|1;SNCG|1;SRC|1;SRI|1;STX1A|1;SYT4|1;TGFB1|1;TNFRSF1B|1;EZR|1;PAX8|1;IL1R2|1;LTBP4|1;TNFSF11|1;DYNLL1|1;ADAM9|1;TNFRSF14|1;RIPK2|1;ARHGEF7|1;SYT7|1;RAB11B|1;VAMP3|1;ATG5|1;RAB3D|1;PDIA4|1;CARTPT|1;RAB11FIP3|1;NR1H4|1;DNM1L|1;BTN2A2|1;POSTN|1;TNFSF13B|1;CPLX1|1;LILRB1|1;ERP29|1;BTN3A2|1;PARK7|1;SYT11|1;SIRT3|1;TARDBP|1;ARL2BP|1;DDX58|1;IL17RA|1;ARFIP1|1;TNFRSF21|1;PHPT1|1;CD274|1;FOXP3|1;CYB5R4|1;RAB8B|1;FAM3B|1;GOLPH3L|1;LGR4|1;IL17RB|1;UBE2Q1|1;IL26|1;NECAB3|1;IFIH1|1;P3H1|1;DNAJC1|1;NADK|1;AACS|1;ZC3H12A|1;CPTP|1;NDUFAF2|1;OLFM2|1;SYTL4|1;C1QTNF3|1;GBP5|1;RAB3C|1;LRRK2|1;CD200R1|1;NLRP10|1;CPLX3|1	98.46456416379854	1.421831307424528	3.769099889305849e-6	1.050931557426444e-4	70	GO:0015833	3.978425566749975	3	peptide transport	0.9578380889183808	0.25377777777777777	0.992
healthy_control	24	cyclohexamide-Gal	GO:0010634	positive regulation of epithelial cell migration	130	46	AKT1|1;BMPR2|1;SCARB1|1;MAPK14|1;CTSH|1;HBEGF|1;EDN1|1;FGF1|1;FGF7|1;FGFR1|1;FLT4|1;GPI|1;HIF1A|1;HMGB1|1;HMOX1|1;HYAL1|1;JUN|1;MAP3K3|1;MET|1;NFE2L2|1;NOS3|1;PFN1|1;MAP2K3|1;LGMN|1;PTGS2|1;SOX9|1;SPARC|1;SRC|1;ADAM17|1;TGFB1|1;THBS1|1;VEGFA|1;WNT7A|1;ADAM9|1;RAB11A|1;FGF16|1;NRP2|1;NRP1|1;ROCK2|1;PPM1F|1;FGFBP1|1;MAPRE2|1;SIRT1|1;ZNF580|1;ZC3H12A|1;EMC10|1	24.10620214932921	1.908222610722611	3.771079372993924e-6	1.050931557426444e-4	69	GO:0010631	3.978425566749975	43	epithelial cell migration	0.8530504313205043	0.16208333333333336	0.932
healthy_control	24	cyclohexamide-Gal	GO:2000725	regulation of cardiac muscle cell differentiation	33	18	BMP2|1;CAV3|1;EDN1|1;EFNB2|1;G6PD|1;KAT2A|1;NRG1|1;IGF1|1;PIN1|1;PPARA|1;TGFB1|1;FZD7|1;FRS2|1;DKK1|1;DLL1|1;SOX6|1;HAMP|1;WNT3A|1	6.119266699445108	2.941528925619835	3.7790485212241265e-6	1.0513047789658066e-4	27	GO:0051094	3.978271361388789	0	positive regulation of developmental process	0.8835660252156603	0.4390333333333333	0.509
