## Supplemental Table 2 Proteomics pathway analysis for "Targeted modulation of IGFBP5/IGF1, THPO, and P38 MAPK signaling are potent therapeutic strategies generalizable for mitochondrial respiratory chain disease and osteosarcoma" (part 15 of 21)

group	time_hr	contrast	goId	description	pathway_size	overlap	interestGene	expect	enrichmentRatio	pValue	FDR	cluster	parent	score	overlap_size	parentTerm	termUniqueness	termUniquenessWithinCluster	termDispensability
healthy_control	24	cyclohexamide-Gal	GO:0006091	generation of precursor metabolites and energy	428	117	ACOX1|1;ADH5|1;ADH6|1;ADSL|1;AKT1|1;AKT2|1;ALDH2|1;RHOA|1;ARNT|1;ASPH|1;BNIP3|1;BPGM|1;CAT|1;CCNB1|1;CS|1;DLAT|1;DLD|1;DLST|1;ENO3|1;FBP1|1;FH|1;GAA|1;GCKR|1;BLOC1S1|1;GFPT1|1;GPD1|1;GPI|1;GPX2|1;GSK3B|1;GSR|1;HIF1A|1;HK2|1;HMGB1|1;HMGCL|1;HMGCS2|1;HTR2A|1;IDE|1;IDH1|1;IDH3G|1;IGF1|1;IGF2|1;IL6ST|1;INSR|1;LDHA|1;LEPR|1;LOXL2|1;MDH1|1;MDH2|1;MSH2|1;MYC|1;NDUFA2|1;NDUFA5|1;NDUFB6|1;NDUFB8|1;NDUFV2|1;NQO2|1;PDHA2|1;PFKFB1|1;PFKFB3|1;PGAM1|1;PGK2|1;PKM|1;POMC|1;POR|1;PPARA|1;PPP1CC|1;PPP1R1A|1;PPP1R2|1;PYGB|1;QDPR|1;SDHB|1;SHMT2|1;STAT3|1;TPI1|1;TSTA3|1;UGDH|1;UQCRB|1;DYRK2|1;AKR7A2|1;ADIPOQ|1;COX5A|1;MTFR1|1;HDAC4|1;XYLB|1;GFPT2|1;GNPDA1|1;COQ7|1;AKR1A1|1;GLRX3|1;PPARGC1A|1;PARK7|1;SIRT3|1;HAAO|1;PHGDH|1;GNMT|1;STOML2|1;GLRX2|1;NDUFAF1|1;CYB5R4|1;GLRX5|1;CROT|1;SDHAF2|1;PID1|1;BDH2|1;COQ9|1;AACS|1;PPP1R3B|1;PTGES2|1;FAHD1|1;ADPGK|1;SH3BGRL3|1;C15orf48|1;PNPT1|1;NDUFAF2|1;MRAP2|1;CHCHD10|1;PGAM4|1	79.36503476856079	1.4742008283772303	3.813046916212315e-6	1.057053932698928e-4	78	GO:0006091	3.9759028536802785	48	generation of precursor metabolites and energy	0.9393430656934306	0.5725	0
healthy_control	24	cyclohexamide-Gal	GO:0016055	Wnt signaling pathway	428	117	AP2A2|1;AP2B1|1;AES|1;APOE|1;APP|1;RHOA|1;BMP2|1;CAMK2A|1;CDC42|1;CLTC|1;COL1A1|1;CPE|1;MAPK14|1;CSNK1G2|1;CTNNB1|1;CYLD|1;DAPK3|1;EDA|1;EGF|1;EGFR|1;GPC4|1;FGF9|1;FGFR2|1;FOXO1|1;FOXO3|1;FRZB|1;FZD2|1;GNAQ|1;GRB10|1;RAPGEF1|1;GSK3B|1;IGFBP2|1;IGFBP4|1;IGFBP6|1;ILK|1;ISL1|1;LRP4|1;LRP6|1;MET|1;MITF|1;NDP|1;ROR2|1;PFDN5|1;PFN1|1;PIN1|1;PPP2R1A|1;RAB5A|1;RAC1|1;RPS27A|1;SFRP1|1;SFRP2|1;SFRP4|1;SFRP5|1;SOX9|1;SOX10|1;SRC|1;STK4|1;TSC2|1;UBB|1;UBC|1;WNT7A|1;WNT10B|1;WNT11|1;AXIN2|1;FZD4|1;FZD7|1;FZD8|1;CUL3|1;CPZ|1;TNKS|1;SNX3|1;LIMD1|1;USP8|1;KLF4|1;SLC9A3R1|1;VPS26A|1;MAGI2|1;ZBTB33|1;G3BP1|1;YAP1|1;WIF1|1;DKK1|1;TNRC6B|1;RTF1|1;BAMBI|1;AGO1|1;DKK4|1;DKK3|1;TAX1BP3|1;FOXP3|1;SOST|1;WNT16|1;PIAS4|1;VPS29|1;CSNK1G1|1;ZRANB1|1;RNF43|1;SDHAF2|1;LGR4|1;CTNNBIP1|1;SMURF1|1;NDRG2|1;KLHL12|1;SMURF2|1;TMEM237|1;WNT5B|1;RSPO3|1;NKD2|1;DIXDC1|1;WNT3A|1;OTULIN|1;IFT20|1;LRRK2|1;CSNK1A1L|1;AGO3|1;ATP6V1C2|1;RSPO1|1	79.36503476856079	1.4742008283772303	3.813046916212315e-6	1.057053932698928e-4	50	GO:0007267	3.9759028536802785	159	cell-cell signaling	0.8680530856005308	0.23614999999999997	0.84
healthy_control	24	cyclohexamide-Gal	GO:0060255	regulation of macromolecule metabolic process	5411	1105	AARS|1;ACHE|1;ACTN4|1;ACTN1|1;ACVR2A|1;ACVR2B|1;ACVRL1|1;ADAM8|1;ADCYAP1|1;PARP1|1;AES|1;JAG1|1;AHSG|1;AKT1|1;AKT2|1;ALK|1;BIN1|1;ANK2|1;ANXA4|1;ANXA7|1;BIRC2|1;APLP2|1;APOA1|1;APOA2|1;APOB|1;APOD|1;APOE|1;APP|1;FAS|1;ARAF|1;ARF1|1;RHOA|1;ARNT|1;ARRB1|1;ASPH|1;AZU1|1;BARD1|1;BCL6|1;BCL7A|1;BDNF|1;BMP2|1;BMP3|1;BMP5|1;BMP8B|1;BMPR2|1;BPHL|1;BRAF|1;BST2|1;KLF9|1;BTG1|1;BTK|1;SERPING1|1;C1QC|1;C1S|1;C3|1;C4BPA|1;C7|1;DDR1|1;CAMK2A|1;CAMK2D|1;CASP8|1;CASP10|1;CAT|1;CAV2|1;CAV3|1;CBL|1;SERPINH1|1;CCNA2|1;CCNB1|1;CCNH|1;CD3E|1;CD28|1;CD86|1;CD34|1;SCARB2|1;CD38|1;CD40LG|1;CD59|1;CD63|1;CD74|1;CD81|1;CDC42|1;CDH13|1;CDKN1A|1;CDKN1B|1;CDKN2B|1;CDKN2D|1;CEBPB|1;CTSC|1;CGA|1;CHEK1|1;CIRBP|1;CKS1B|1;CLTC|1;CNTN1|1;COL1A1|1;COL2A1|1;CPB2|1;CPN1|1;CRABP2|1;CREB1|1;CREBBP|1;CRK|1;CRKL|1;MAPK14|1;CSF1|1;CSK|1;CST2|1;CST3|1;CST6|1;CTBP1|1;CTF1|1;CTNNB1|1;CTSH|1;CTSZ|1;CYLD|1;CD55|1;DAG1|1;DAPK1|1;DAPK3|1;DDT|1;DDX6|1;DFFA|1;DHFR|1;DLG4|1;DLX2|1;DLX4|1;DPEP1|1;DR1|1;RCAN1|1;HBEGF|1;DUSP3|1;DUSP4|1;DUSP6|1;DYRK1A|1;ECE1|1;ECM1|1;EDA|1;EDN1|1;EEF1A1|1;EFNB2|1;EGF|1;EGFR|1;EIF4A2|1;EIF4B|1;EIF4E|1;EIF4EBP1|1;EIF4G1|1;EIF4G2|1;EIF5|1;EIF5A|1;SERPINB1|1;ELAVL1|1;ELK1|1;ELK3|1;ENG|1;ENSA|1;EPHA1|1;EPHA4|1;EPHA5|1;EPHA7|1;EPHB1|1;EPHB2|1;EPHB3|1;EPHB4|1;EPO|1;ERCC1|1;EREG|1;ERCC4|1;ERN1|1;ESRRA|1;ETV4|1;EYA2|1;F2|1;F3|1;BPTF|1;FBLN1|1;EFEMP1|1;FBP1|1;FCGR2B|1;FGB|1;FGF1|1;FGF7|1;FGF9|1;FGFR1|1;FGFR2|1;FGG|1;FKBP1A|1;FKBP1B|1;FOXM1|1;FOXO1|1;FOXO3|1;FLI1|1;FLT3|1;FLT4|1;FMR1|1;FN1|1;FNTA|1;FSHB|1;NR5A2|1;FYN|1;FZD2|1;G6PD|1;GABPB1|1;GAS1|1;GAS6|1;GBA|1;GCG|1;KAT2A|1;GDF10|1;GFAP|1;GFPT1|1;GH1|1;GH2|1;GLO1|1;GNAQ|1;SFN|1;GPI|1;GPR37|1;GPX1|1;GRB2|1;GRB7|1;RAPGEF1|1;GSK3B|1;GSN|1;GTF2B|1;BRF1|1;H2AFZ|1;HBZ|1;SERPIND1|1;HCLS1|1;HDGF|1;HEXB|1;CFHR1|1;HGF|1;NRG1|1;HIF1A|1;UBE2K|1;HINT1|1;HMGB1|1;HMGB2|1;HMGN1|1;HMOX1|1;NR4A1|1;HNRNPA1|1;HNRNPAB|1;HNRNPC|1;HNRNPK|1;HOXA5|1;HOXD4|1;HPX|1;HRG|1;PRMT1|1;HSF1|1;DNAJB2|1;HSPA1A|1;HSP90AA1|1;HSPE1|1;DNAJB1|1;HTR2A|1;TNC|1;IRF8|1;ID1|1;IDE|1;IFNA1|1;IFNA4|1;IFNA5|1;IFNA14|1;IFNW1|1;IGBP1|1;IGF1|1;IGF1R|1;IGF2|1;IGFBP3|1;IGFBP4|1;IGFBP5|1;IL1RAP|1;IL3|1;IL6|1;IL6ST|1;IL7|1;IL7R|1;IL9|1;IL10|1;IL15|1;IL17A|1;IL18|1;ILF3|1;ILK|1;INHBA|1;INHBB|1;INPP5B|1;INSR|1;ITGA6|1;IRF2|1;IRF3|1;IRF4|1;IRF5|1;IRF6|1;ISL1|1;ITGA5|1;ITGB2|1;ITIH1|1;ITIH3|1;JUN|1;KARS|1;KISS1|1;KIT|1;KNG1|1;KPNA1|1;KPNA2|1;KRAS|1;LCN1|1;LGALS3|1;LGALS9|1;LIF|1;LIMK1|1;LOXL2|1;LRP4|1;LRP6|1;LRPAP1|1;LTF|1;LTK|1;LUM|1;LYN|1;MAD2L1|1;SMAD2|1;SMAD5|1;MAFG|1;MAGOH|1;MAPT|1;MARS|1;MAX|1;MAZ|1;CD46|1;MEIS2|1;MAP3K3|1;MEN1|1;MEOX1|1;MEOX2|1;MET|1;MGAT5|1;MGMT|1;MIF|1;MITF|1;ATXN3|1;MMP14|1;CD200|1;MSH2|1;MSN|1;MSR1|1;MUC1|1;MYC|1;MYO6|1;NAB2|1;NCBP1|1;NCL|1;NDP|1;NEDD8|1;NEDD9|1;NELL1|1;NFIA|1;NFE2L1|1;NFE2L2|1;NFKBIA|1;NFKBIB|1;NFYA|1;NGF|1;NME1|1;NME2|1;NODAL|1;NONO|1;NOS3|1;NOTCH2|1;NOTCH3|1;NOVA1|1;NPM1|1;NPPC|1;NRL|1;YBX1|1;ROR2|1;DDR2|1;OAS1|1;OPHN1|1;SIX6|1;OTX2|1;PA2G4|1;PEBP1|1;PRDX1|1;SERPINE1|1;SERPINB2|1;PAM|1;PAWR|1;PAX3|1;PC|1;PCBP1|1;PCK1|1;PCNA|1;CHMP1A|1;PDE6H|1;PDGFRA|1;SERPINF1|1;CFP|1;PFDN1|1;PFDN5|1;PFN1|1;PFN2|1;PGAM1|1;PGF|1;SERPINB5|1;SERPINE2|1;SERPINB8|1;SERPINB9|1;SERPINB13|1;SERPINI2|1;PIM1|1;PIK3CG|1;PIN1|1;PKD2|1;PLAUR|1;SERPINF2|1;POLR2E|1;POLR2F|1;POLR2J|1;POMC|1;POR|1;POU2AF1|1;PPARA|1;CTSA|1;PPID|1;PPP1CC|1;PPP1R1A|1;PPP1R2|1;PPP1R8|1;PPP2R1A|1;PPP2R5A|1;PPP2R5D|1;PRKACA|1;PRKAR1A|1;PRKCI|1;PKN1|1;MAPK1|1;MAPK3|1;MAPK8|1;MAPK9|1;MAPK10|1;MAPK13|1;MAP2K3|1;MAP2K6|1;PRL|1;PRLR|1;PRNP|1;PROS1|1;LGMN|1;HTRA1|1;PSAP|1;PSMA3|1;PSMC3|1;PSMC5|1;PSMD9|1;PSME1|1;PSME2|1;PTGS2|1;PTK6|1;TWF1|1;PTPN11|1;PTPRJ|1;PTX3|1;PURA|1;PURB|1;RAB1A|1;RAB27A|1;RAC1|1;RAC2|1;RAD23A|1;RALB|1;RAP2A|1;RASA1|1;RB1|1;RBL1|1;RBM3|1;RET|1;TRIM27|1;RGS3|1;BRD2|1;RPL5|1;RPL11|1;RPL12|1;MRPL12|1;RPS5|1;RPS6KA3|1;RPS6KB1|1;RPS6KB2|1;RPS27A|1;RRAS|1;RRM2|1;RXRA|1;SORT1|1;S100A7|1;S100A11|1;SAG|1;SARS|1;SATB1|1;CCL2|1;CCL5|1;CCL8|1;CCL11|1;CCL20|1;CCL22|1;CCL23|1;CCL25|1;SDCBP|1;SEC13|1;TRAPPC2|1;MAP2K4|1;SET|1;SETMAR|1;SFRP1|1;SFRP2|1;SFRP4|1;SFRP5|1;SFTPD|1;SGK1|1;SGTA|1;SH3GL2|1;SHC1|1;SHMT1|1;SHMT2|1;SKIL|1;SKP2|1;SMARCC1|1;SMPD1|1;SUMO2|1;SNTA1|1;SNX1|1;SOD2|1;SOX9|1;SOX10|1;SPI1|1;SPINK1|1;SPOCK1|1;SRC|1;SRI|1;SRPK1|1;SRPK2|1;SRY|1;TRIM21|1;SSB|1;STAT3|1;STAT6|1;STK4|1;AURKA|1;STYX|1;ADAM17|1;TADA2A|1;TBP|1;TCEA1|1;TCEA2|1;TCF4|1;TBX3|1;TCF21|1;MLX|1;TCP1|1;TFAM|1;TFPI|1;TFRC|1;TGFB1|1;TGFBR3|1;THBS1|1;THBS4|1;THRB|1;THY1|1;TIMP1|1;TIMP2|1;TIMP3|1;TIMP4|1;TNFAIP1|1;TNFRSF1A|1;TNFRSF1B|1;TNNI2|1;HSP90B1|1;TSC2|1;TSG101|1;TXN|1;UBB|1;UBC|1;UBE2D3|1;UBE2I|1;UBE2N|1;UBE2V2|1;UBE3A|1;UNG|1;USP4|1;USF2|1;USP1|1;VEGFA|1;VEGFB|1;EZR|1;VLDLR|1;VTN|1;WARS|1;WAS|1;EIF4H|1;NELFA|1;WNT7A|1;WNT10B|1;WNT11|1;XRCC1|1;YWHAB|1;YWHAG|1;YWHAH|1;ZNF23|1;ZBTB16|1;ZNF175|1;ZNF180|1;LRP8|1;CSDE1|1;PAX8|1;IL1R2|1;MAPKAPK3|1;RAB7A|1;BAG6|1;NELFE|1;TFPI2|1;FGF23|1;USP5|1;KMT2D|1;FXR1|1;PABPN1|1;TAF15|1;AXIN2|1;FZD4|1;FZD7|1;FZD8|1;HIST1H3A|1;SPOP|1;BCAR3|1;LTBP4|1;STK24|1;NCK2|1;DYRK2|1;CUL4B|1;CUL3|1;IKBKG|1;HAT1|1;CST7|1;LMO4|1;PIR|1;CGGBP1|1;PRPF18|1;MKNK1|1;KHSRP|1;CASK|1;STK16|1;TNFSF11|1;STC2|1;TP63|1;OASL|1;CHRD|1;NUMB|1;PDE5A|1;TNKS|1;EIF3B|1;EIF4G3|1;TRADD|1;EDF1|1;SNX3|1;EED|1;CRADD|1;TNFSF14|1;ADAM9|1;TNFRSF14|1;RIPK2|1;FADD|1;CREG1|1;IL18RAP|1;SAP30|1;FGF16|1;NRP1|1;ALDH1A2|1;SPHK1|1;SQSTM1|1;FUBP1|1;CPNE1|1;TIMELESS|1;BCL10|1;FUBP3|1;H1FX|1;LIMD1|1;UBA3|1;AIP|1;ASH2L|1;DIRAS3|1;USP14|1;USP8|1;RGN|1;NMI|1;AIFM1|1;PDCD5|1;ARHGEF2|1;AURKB|1;PTTG1|1;CCPG1|1;MAPKAPK2|1;PIWIL1|1;KLF4|1;VAMP3|1;SLIT2|1;SLC9A3R1|1;ADIPOQ|1;CIAO1|1;ITM2A|1;PICK1|1;EIF4E2|1;ATG5|1;ROCK2|1;MAGED1|1;TBPL1|1;BAG5|1;BAG3|1;BAG2|1;GMFG|1;GDF3|1;WTAP|1;IER2|1;CARTPT|1;TRAF4|1;MORF4L2|1;PPM1F|1;VGLL4|1;HDAC4|1;TBC1D5|1;IST1|1;SPOCK2|1;KEAP1|1;MAGI2|1;G3BP2|1;USP15|1;MVP|1;TNFSF15|1;NR1H4|1;ACOT8|1;ZBTB33|1;TANK|1;SRA1|1;BCL2L10|1;BCL2L11|1;TOM1L1|1;DNAJB6|1;PQBP1|1;ZNF263|1;BCAP31|1;TRIM28|1;RNF41|1;PRMT3|1;COQ7|1;RCAN2|1;HNRNPR|1;STUB1|1;EIF1B|1;PAK4|1;APBB3|1;NPM2|1;HMG20B|1;HMG20A|1;IRF9|1;BTN2A2|1;PRG3|1;WFDC2|1;YAP1|1;N4BP2L2|1;PPIE|1;GPNMB|1;BATF|1;AGR2|1;HTATIP2|1;DRAP1|1;PAIP1|1;POLR3F|1;CTCF|1;CCT8|1;PTGES3|1;GIPC1|1;AHCYL1|1;HSPH1|1;FRS2|1;LILRB1|1;USP19|1;PPARGC1A|1;MALT1|1;JTB|1;COPS8|1;SUB1|1;MORF4L1|1;PRDX3|1;HNRNPA0|1;CBX1|1;TMED2|1;ERP29|1;YWHAQ|1;LILRB4|1;PIM2|1;ADRM1|1;NUDT21|1;WWP1|1;UBE2C|1;DNAJB4|1;PRDM4|1;FSTL1|1;MAP4K5|1;CHEK2|1;DUSP10|1;CHP1|1;PNKP|1;PARK7|1;CBX3|1;EXOSC8|1;GABARAPL2|1;INPP5F|1;MAPRE3|1;ATF6|1;HABP4|1;SIRT2|1;DKK1|1;CCT5|1;SCMH1|1;PAXIP1|1;CNOT1|1;UNC13A|1;KDM1A|1;ZHX3|1;SWAP70|1;ERC1|1;TNRC6B|1;PLXND1|1;GGA3|1;RTF1|1;METAP1|1;ATG4B|1;ARL6IP1|1;WWC1|1;USP22|1;SIRT3|1;SIRT1|1;TARDBP|1;HEY1|1;POFUT1|1;PRAME|1;WBP2|1;ARL2BP|1;DDX58|1;KPNA6|1;HSPBP1|1;PLXNB2|1;LSM4|1;BAMBI|1;RAB26|1;ASF1A|1;GGA1|1;GMEB2|1;PHGDH|1;B3GAT3|1;MYCBP|1;EHF|1;AGO1|1;DAZAP1|1;PCOLCE2|1;SMR3A|1;FETUB|1;NPTN|1;LAT|1;SND1|1;DKK3|1;LSM1|1;LSM3|1;SPINK4|1;RPS6KA6|1;UBE2S|1;PRPF19|1;HTRA2|1;DLL1|1;TRIB2|1;LAMTOR2|1;AAMDC|1;DBNL|1;SETD2|1;SSU72|1;FHOD1|1;TAGLN3|1;DDX25|1;PACSIN3|1;SENP1|1;EEF2K|1;SNX12|1;DNMT3L|1;UBQLN2|1;VSX1|1;EHD4|1;STOML2|1;TRAT1|1;RNF141|1;FOXP3|1;SOST|1;ASCC1|1;EXOSC1|1;GLRX2|1;FIS1|1;BOLA1|1;ZNF593|1;GMNN|1;YBX2|1;SEPSECS|1;MRTO4|1;ZNF580|1;HERC5|1;TACO1|1;PRR16|1;UCHL5|1;WNT16|1;RWDD1|1;PPME1|1;TRMT112|1;ETV7|1;AZIN1|1;PIAS4|1;SRRT|1;NUB1|1;SUFU|1;CAB39|1;PCBP3|1;POLE3|1;DNAJC10|1;TOLLIP|1;PUS7|1;EGLN1|1;TIPIN|1;PIH1D1|1;PID1|1;RNF31|1;SAMD4B|1;MAGOHB|1;AKIRIN2|1;MTPAP|1;DNAJC17|1;RPRD1A|1;SYNJ2BP|1;IMPACT|1;LGR4|1;TNFRSF19|1;SOX6|1;HIF1AN|1;RBM22|1;IL26|1;FOXJ2|1;ASH1L|1;PBK|1;LMO3|1;ZKSCAN7|1;MYNN|1;LANCL2|1;PDGFC|1;METTL3|1;EIF5A2|1;UBQLN4|1;WRNIP1|1;EXOSC5|1;PMEPA1|1;SMYD2|1;OTUD7B|1;CTNNBIP1|1;TWSG1|1;CAMK1D|1;SMURF1|1;PELI1|1;NDRG2|1;HECW2|1;SEMA6A|1;PRX|1;HAMP|1;ZNF410|1;WFDC1|1;CREBZF|1;TGIF2|1;NIF3L1|1;NECAB3|1;DMRTC2|1;DMRTB1|1;P3H1|1;DNAJC1|1;TFB2M|1;RNF25|1;SMURF2|1;CREB3L2|1;MICAL1|1;IL25|1;AIDA|1;WNK3|1;DDRGK1|1;PDCL3|1;ASPSCR1|1;FTO|1;DERL1|1;BIRC7|1;RNF128|1;CHMP6|1;PPP1R3B|1;SLTM|1;NANOG|1;PTGES2|1;ZC3H12A|1;RNF34|1;ITIH5|1;CFHR5|1;ITM2C|1;RAB1B|1;RILP|1;THAP2|1;TRPT1|1;EIF2A|1;ASCC2|1;SETD3|1;CAMKK1|1;PHF6|1;NUDT16L1|1;VPS25|1;AKT1S1|1;SPINK7|1;HINT2|1;LOXL3|1;CNDP1|1;ABHD14B|1;ZNF566|1;UBASH3B|1;RBM17|1;TRIM5|1;NKD2|1;PNPT1|1;WNT3A|1;PAPLN|1;WFDC8|1;OTULIN|1;RIPPLY1|1;PXYLP1|1;MOB1B|1;SYAP1|1;EGLN2|1;STX1B|1;TIRAP|1;C1QTNF1|1;NT5C3B|1;TNFRSF13C|1;IL22RA2|1;OLIG1|1;TADA1|1;RFFL|1;LRRK2|1;CSNK1A1L|1;HEXIM2|1;NUDT16|1;IL31RA|1;CD109|1;PRSS37|1;ASB9|1;SIRPA|1;DUSP19|1;DSG4|1;DIRAS1|1;DUSP18|1;COMMD1|1;CCNYL1|1;DTX3L|1;ZNF483|1;SPRED1|1;EXD1|1;RBM46|1;AGO3|1;DCP1B|1;RBM24|1;BRAT1|1;CDY1B|1;PCSK9|1;CNEP1R1|1;TIPRL|1;IFNL1|1;KCTD1|1;EMC10|1;RSPO1|1;EPHA10|1;EPHA6|1;RGMB|1;RAB7B|1;C1QL4|1;HMX3|1;ZNF774|1;LRRTM1|1;AGRN|1;TMEM189-UBE2V1|1;SCIMP|1;HES5|1;BOLA3|1;MED11|1;CHCHD10|1;EIF2AK4|1;BOLA2|1;ANXA8|1	1003.374306384772	1.1012839306015243	3.851576114266564e-6	1.0658715958800156e-4	52	GO:0051173	3.972295111031405	0	positive regulation of nitrogen compound metabolic process	0.8658367617783677	0.3815833333333334	0.646
healthy_control	24	cyclohexamide-Gal	GO:0071347	cellular response to interleukin-1	119	43	CEBPB|1;EDN1|1;FGB|1;FGG|1;HIF1A|1;HYAL1|1;IL1R1|1;IL1RAP|1;IL6|1;CXCL8|1;MAP3K3|1;NFKBIA|1;PCK1|1;MAPK3|1;MAPK13|1;RPS27A|1;CCL2|1;CCL5|1;CCL8|1;CCL11|1;CCL20|1;CCL22|1;CCL23|1;CCL25|1;SFRP1|1;SOX9|1;TFPI|1;UBB|1;UBC|1;UBE2N|1;IL1R2|1;IKBKG|1;KMO|1;RIPK2|1;IL1RL2|1;SQSTM1|1;USP10|1;TANK|1;TOLLIP|1;PELI1|1;ZC3H12A|1;SIRPA|1;TMEM189-UBE2V1|1	22.066446582847508	1.94865991851286	4.159307075868313e-6	1.1490266951575582e-4	22	GO:0019221	3.939669881298709	86	cytokine-mediated signaling pathway	0.9201406768414068	0.451	0.752
healthy_control	24	cyclohexamide-Gal	GO:0045927	positive regulation of growth	243	74	ADAM10|1;AKT1|1;RHOA|1;BDNF|1;BMPR2|1;CCNB1|1;CD38|1;CDC42|1;CDH4|1;CRABP2|1;CREB1|1;MAPK14|1;CSF1|1;DSCAM|1;HBEGF|1;EDN1|1;EGFR|1;EIF4G1|1;EIF4G2|1;F2|1;FGF9|1;FGFR1|1;FGFR2|1;FN1|1;GH1|1;GH2|1;SFN|1;HSF1|1;HYAL1|1;IGF1|1;IGF2|1;IL7|1;IL9|1;ILK|1;INSR|1;L1CAM|1;LIMK1|1;MAPT|1;MMP14|1;NCBP1|1;NGF|1;OSBP|1;PIM1|1;PIN1|1;RPS6KA3|1;RPS6KB1|1;SDCBP|1;CXCL12|1;SFRP1|1;SFRP2|1;SYT4|1;ADAM17|1;TGFBR3|1;VEGFA|1;EZR|1;RAB11A|1;NRP1|1;SPHK1|1;NTN1|1;PPM1F|1;IST1|1;YAP1|1;AGR2|1;TWF2|1;UNC13A|1;DLL1|1;TNFRSF12A|1;SMURF1|1;HAMP|1;NDEL1|1;WNT3A|1;ZFYVE27|1;BRAT1|1;AGRN|1	45.060054786823066	1.642252774660182	4.177057621346236e-6	1.1507180816939692e-4	46	GO:0040007	3.939031062609464	10	growth	0.9227763769077636	0.23450000000000004	0.863
healthy_control	24	cyclohexamide-Gal	GO:0019222	regulation of metabolic process	5854	1188	AARS|1;ACHE|1;ACOX1|1;ACTN4|1;ACTN1|1;ACVR2A|1;ACVR2B|1;ACVRL1|1;ADAM8|1;ADCYAP1|1;PARP1|1;AES|1;JAG1|1;AHSG|1;AKT1|1;AKT2|1;ALK|1;BIN1|1;ANK2|1;ANXA4|1;ANXA7|1;BIRC2|1;APLP2|1;APOA1|1;APOA2|1;APOB|1;APOC3|1;APOD|1;APOE|1;APP|1;FAS|1;ARAF|1;ARF1|1;ARG2|1;RHOA|1;ARNT|1;ARRB1|1;ASPH|1;ATP6V1C1|1;AZU1|1;BARD1|1;BCL6|1;BCL7A|1;BDNF|1;BMP2|1;BMP3|1;BMP5|1;BMP8B|1;BMPR2|1;BNIP3|1;BPHL|1;BRAF|1;BST2|1;KLF9|1;BTG1|1;BTK|1;SERPING1|1;C1QC|1;C1S|1;C3|1;C4BPA|1;C7|1;DDR1|1;CAMK2A|1;CAMK2D|1;CAPN2|1;CASP8|1;CASP10|1;CAT|1;CAV2|1;CAV3|1;CBL|1;SERPINH1|1;CCNA2|1;CCNB1|1;CCNH|1;CD3E|1;CD28|1;CD86|1;CD34|1;SCARB1|1;SCARB2|1;CD38|1;CD40LG|1;CD59|1;CD63|1;CD74|1;CD81|1;CDC42|1;CDH13|1;CDKN1A|1;CDKN1B|1;CDKN2B|1;CDKN2D|1;CEBPB|1;CTSC|1;CGA|1;CHEK1|1;CIRBP|1;CKS1B|1;CLTC|1;CNTN1|1;COL1A1|1;COL2A1|1;CPB2|1;CPN1|1;CRABP2|1;CREB1|1;CREBBP|1;CRK|1;CRKL|1;MAPK14|1;CSF1|1;CSK|1;CST2|1;CST3|1;CST6|1;CTBP1|1;CTF1|1;CTNNB1|1;CTSH|1;CTSZ|1;CYLD|1;CD55|1;DAG1|1;DAPK1|1;DAPK3|1;DDT|1;DDX6|1;DECR1|1;DFFA|1;DHFR|1;DLG2|1;DLG4|1;DLX2|1;DLX4|1;DPEP1|1;DR1|1;DSCAM|1;RCAN1|1;HBEGF|1;DUSP3|1;DUSP4|1;DUSP6|1;DYRK1A|1;ECE1|1;ECM1|1;EDA|1;EDN1|1;EEF1A1|1;EFNB2|1;EGF|1;EGFR|1;EIF4A2|1;EIF4B|1;EIF4E|1;EIF4EBP1|1;EIF4G1|1;EIF4G2|1;EIF5|1;EIF5A|1;SERPINB1|1;ELAVL1|1;ELK1|1;ELK3|1;ENG|1;ENSA|1;EPHA1|1;EPHA4|1;EPHA5|1;EPHA7|1;EPHB1|1;EPHB2|1;EPHB3|1;EPHB4|1;EPO|1;ERCC1|1;EREG|1;ERCC4|1;ERN1|1;ESRRA|1;ETV4|1;EYA2|1;F2|1;F3|1;FABP3|1;BPTF|1;FBLN1|1;FASN|1;EFEMP1|1;FBP1|1;FCGR2B|1;FGB|1;FGF1|1;FGF7|1;FGF9|1;FGFR1|1;FGFR2|1;FGG|1;FH|1;FKBP1A|1;FKBP1B|1;FOXM1|1;FOXO1|1;FOXO3|1;FLI1|1;FLT3|1;FLT4|1;FMR1|1;FN1|1;FNTA|1;FSHB|1;NR5A2|1;FYN|1;FZD2|1;G6PD|1;GABPB1|1;GAS1|1;GAS6|1;GBA|1;GCG|1;GCKR|1;KAT2A|1;GDF10|1;GFAP|1;GFPT1|1;GH1|1;GH2|1;GLO1|1;GNAQ|1;SFN|1;GPD1|1;GPI|1;GPR37|1;GPX1|1;GRB2|1;GRB7|1;GRB10|1;RAPGEF1|1;GSK3B|1;GSN|1;GTF2B|1;BRF1|1;H2AFZ|1;HBZ|1;SERPIND1|1;HCLS1|1;HDGF|1;HEXB|1;CFHR1|1;HGF|1;NRG1|1;HIF1A|1;UBE2K|1;HINT1|1;HK2|1;HMGB1|1;HMGB2|1;HMGN1|1;HMGCS1|1;HMGCS2|1;HMOX1|1;NR4A1|1;HNRNPA1|1;HNRNPAB|1;HNRNPC|1;HNRNPK|1;HOXA5|1;HOXD4|1;HP|1;HPRT1|1;HPX|1;HRG|1;PRMT1|1;HSF1|1;DNAJB2|1;HSPA1A|1;HSP90AA1|1;HSPE1|1;DNAJB1|1;HTR2A|1;TNC|1;IRF8|1;ID1|1;IDE|1;IDH1|1;IDI1|1;IFNA1|1;IFNA4|1;IFNA5|1;IFNA14|1;IFNW1|1;IGBP1|1;IGF1|1;IGF1R|1;IGF2|1;IGFBP3|1;IGFBP4|1;IGFBP5|1;IGFBP7|1;IL1RAP|1;IL3|1;IL6|1;IL6ST|1;IL7|1;IL7R|1;IL9|1;IL10|1;IL15|1;IL17A|1;IL18|1;ILF3|1;ILK|1;INHBA|1;INHBB|1;INPP5B|1;INSR|1;ITGA6|1;IRF2|1;IRF3|1;IRF4|1;IRF5|1;IRF6|1;ISL1|1;ITGA5|1;ITGB2|1;ITIH1|1;ITIH3|1;JUN|1;KARS|1;KISS1|1;KIT|1;KNG1|1;KPNA1|1;KPNB1|1;KPNA2|1;KRAS|1;LCN1|1;LEPR|1;LGALS3|1;LGALS9|1;LIF|1;LIMK1|1;LOXL2|1;LRP4|1;LRP6|1;LRPAP1|1;LTF|1;LTK|1;LUM|1;LYN|1;MAD2L1|1;SMAD2|1;SMAD5|1;MAFG|1;MAGOH|1;MAPT|1;MARS|1;MAX|1;MAZ|1;MCL1|1;CD46|1;MEIS2|1;MAP3K3|1;MEN1|1;MEOX1|1;MEOX2|1;MET|1;MFAP2|1;MFAP4|1;MGAT5|1;MGMT|1;MIF|1;MITF|1;ATXN3|1;MMP3|1;MMP14|1;CD200|1;MSH2|1;MSN|1;MSR1|1;MUC1|1;MVD|1;MYC|1;MYO6|1;NAB2|1;NCBP1|1;NCL|1;NDP|1;NEDD8|1;NEDD9|1;NELL1|1;NFIA|1;NFE2L1|1;NFE2L2|1;NFKBIA|1;NFKBIB|1;NFYA|1;NGF|1;NME1|1;NME2|1;NODAL|1;NONO|1;NOS3|1;NOTCH2|1;NOTCH3|1;NOVA1|1;NPM1|1;NPPC|1;NRL|1;YBX1|1;ROR2|1;DDR2|1;OAS1|1;OPHN1|1;SIX6|1;OTX2|1;OXT|1;PA2G4|1;PEBP1|1;PRDX1|1;SERPINE1|1;SERPINB2|1;PAM|1;PAWR|1;PAX3|1;PC|1;PCBP1|1;PCK1|1;PCNA|1;CHMP1A|1;PDE6H|1;PDE1B|1;PDGFRA|1;PDK2|1;SERPINF1|1;CFP|1;PFDN1|1;PFDN5|1;PFKFB1|1;PFKFB3|1;PFN1|1;PFN2|1;PGAM1|1;PGF|1;SERPINB5|1;SERPINE2|1;SERPINB8|1;SERPINB9|1;SERPINB13|1;SERPINI2|1;PIM1|1;PIK3CG|1;PIN1|1;PIP4K2A|1;PKD2|1;PLAUR|1;SERPINF2|1;POLR2E|1;POLR2F|1;POLR2J|1;POMC|1;POR|1;POU2AF1|1;PPARA|1;CTSA|1;PPID|1;PPP1CC|1;PPP1R1A|1;PPP1R2|1;PPP1R8|1;PPP2R1A|1;PPP2R5A|1;PPP2R5D|1;PRCP|1;PRKACA|1;PRKAR1A|1;PRKCI|1;PKN1|1;MAPK1|1;MAPK3|1;MAPK8|1;MAPK9|1;MAPK10|1;MAPK13|1;MAP2K3|1;MAP2K6|1;PRL|1;PRLR|1;PRNP|1;PROS1|1;LGMN|1;HTRA1|1;PSAP|1;PSMA3|1;PSMC3|1;PSMC5|1;PSMD9|1;PSME1|1;PSME2|1;PTGS2|1;PTH1R|1;PTK6|1;TWF1|1;PTPN11|1;PTPRJ|1;PTX3|1;PURA|1;PURB|1;RAB1A|1;RAB5A|1;RAB27A|1;RAC1|1;RAC2|1;RAD23A|1;RALB|1;RAP2A|1;RASA1|1;RB1|1;RBL1|1;RBM3|1;RET|1;TRIM27|1;RGS3|1;BRD2|1;RPL5|1;RPL11|1;RPL12|1;MRPL12|1;RPS5|1;RPS6KA3|1;RPS6KB1|1;RPS6KB2|1;RPS27A|1;RRAS|1;RRM2|1;RXRA|1;SORT1|1;S100A7|1;S100A11|1;SAG|1;SARS|1;SATB1|1;CCL2|1;CCL5|1;CCL8|1;CCL11|1;CCL20|1;CCL22|1;CCL23|1;CCL25|1;SDCBP|1;SEC13|1;TRAPPC2|1;MAP2K4|1;SET|1;SETMAR|1;SFRP1|1;SFRP2|1;SFRP4|1;SFRP5|1;SFTPD|1;SGK1|1;SGTA|1;SH3GL2|1;SHC1|1;SHMT1|1;SHMT2|1;SKIL|1;SKP2|1;SMARCC1|1;SMPD1|1;SUMO2|1;SNTA1|1;SNX1|1;SOD2|1;SOX9|1;SOX10|1;SPI1|1;SPINK1|1;SPOCK1|1;SRC|1;SRI|1;SRPK1|1;SRPK2|1;SRY|1;TRIM21|1;SSB|1;STAT3|1;STAT6|1;STK4|1;AURKA|1;STYX|1;ADAM17|1;TADA2A|1;TBP|1;TCEA1|1;TCEA2|1;TCF4|1;TBX3|1;TCF21|1;MLX|1;TCP1|1;TFAM|1;TFF3|1;TFPI|1;TFRC|1;TGFB1|1;TGFBR3|1;THBS1|1;THBS4|1;THRB|1;THY1|1;TIMP1|1;TIMP2|1;TIMP3|1;TIMP4|1;TNFAIP1|1;TNFRSF1A|1;TNFRSF1B|1;TNNI2|1;HSP90B1|1;TSC2|1;TSG101|1;TXN|1;UBB|1;UBC|1;UBE2D3|1;UBE2I|1;UBE2N|1;UBE2V2|1;UBE3A|1;UNG|1;USP4|1;USF2|1;USP1|1;VEGFA|1;VEGFB|1;EZR|1;VLDLR|1;VTN|1;WARS|1;WAS|1;EIF4H|1;NELFA|1;WNT7A|1;WNT10B|1;WNT11|1;XRCC1|1;YWHAB|1;YWHAG|1;YWHAH|1;ZNF23|1;ZBTB16|1;ZNF175|1;ZNF180|1;LRP8|1;CSDE1|1;PAX8|1;IL1R2|1;MAPKAPK3|1;RAB7A|1;BAG6|1;NELFE|1;TFPI2|1;FGF23|1;USP5|1;KMT2D|1;FXR1|1;PABPN1|1;TAF15|1;AXIN2|1;FZD4|1;FZD7|1;FZD8|1;HIST1H3A|1;PIP4K2B|1;SPOP|1;BCAR3|1;LTBP4|1;STK24|1;NCK2|1;DYRK2|1;CUL4B|1;CUL3|1;IKBKG|1;HAT1|1;CST7|1;LMO4|1;PIR|1;CGGBP1|1;PRPF18|1;MKNK1|1;KHSRP|1;CASK|1;STK16|1;TNFSF11|1;STC2|1;TP63|1;OASL|1;AKR1C3|1;CHRD|1;NUMB|1;PDE5A|1;DYNLL1|1;TNKS|1;EIF3B|1;EIF4G3|1;TRADD|1;EDF1|1;SNX3|1;EED|1;CRADD|1;TNFSF14|1;ADAM9|1;TNFRSF14|1;RIPK2|1;FADD|1;CREG1|1;IL18RAP|1;SAP30|1;FGF16|1;NRP1|1;ALDH1A2|1;SPHK1|1;SQSTM1|1;FUBP1|1;CPNE1|1;TIMELESS|1;BCL10|1;FUBP3|1;H1FX|1;LIMD1|1;UBA3|1;AIP|1;ASH2L|1;DIRAS3|1;USP14|1;USP10|1;USP8|1;RGN|1;NMI|1;AIFM1|1;PDCD5|1;ARHGEF2|1;AURKB|1;PTTG1|1;CCPG1|1;MAPKAPK2|1;PIWIL1|1;KLF4|1;VAMP3|1;SLIT2|1;SLC9A3R1|1;ADIPOQ|1;CIAO1|1;ITM2A|1;GGPS1|1;PICK1|1;EIF4E2|1;ATG5|1;ROCK2|1;MAGED1|1;SPTLC2|1;TBPL1|1;BAG5|1;BAG3|1;BAG2|1;GMFG|1;VPS26A|1;GDF3|1;WTAP|1;IER2|1;CARTPT|1;TRAF4|1;MORF4L2|1;PPM1F|1;VGLL4|1;HDAC4|1;TBC1D5|1;IST1|1;SPOCK2|1;IP6K1|1;KEAP1|1;MAGI2|1;G3BP2|1;USP15|1;MVP|1;TNFSF15|1;NR1H4|1;ACOT8|1;ZBTB33|1;TANK|1;SRA1|1;BCL2L10|1;BCL2L11|1;TOM1L1|1;DNAJB6|1;DNM1L|1;PQBP1|1;ZNF263|1;BCAP31|1;TRIM28|1;RNF41|1;PRMT3|1;COQ7|1;RCAN2|1;HNRNPR|1;STUB1|1;EIF1B|1;MAEA|1;PAK4|1;APBB3|1;NPM2|1;HMG20B|1;HMG20A|1;IRF9|1;BTN2A2|1;PRG3|1;WFDC2|1;YAP1|1;N4BP2L2|1;PPIE|1;VAV3|1;GPNMB|1;BATF|1;AGR2|1;HTATIP2|1;DRAP1|1;PAIP1|1;POLR3F|1;PMVK|1;CTCF|1;CCT8|1;PTGES3|1;GIPC1|1;AHCYL1|1;HSPH1|1;FRS2|1;LILRB1|1;USP19|1;PPARGC1A|1;MALT1|1;JTB|1;COPS8|1;SUB1|1;MORF4L1|1;PRDX3|1;HNRNPA0|1;CBX1|1;TMED2|1;ERP29|1;YWHAQ|1;LILRB4|1;GLIPR1|1;PIM2|1;ADRM1|1;NUDT21|1;WWP1|1;UBE2C|1;DNAJB4|1;PRDM4|1;FSTL1|1;MAP4K5|1;CHEK2|1;DUSP10|1;CHP1|1;PNKP|1;PARK7|1;CBX3|1;EXOSC8|1;GABARAPL2|1;INPP5F|1;MAPRE3|1;ATF6|1;HABP4|1;SIRT2|1;DKK1|1;CCT5|1;SCMH1|1;PAXIP1|1;CNOT1|1;UNC13A|1;KDM1A|1;ZHX3|1;SWAP70|1;ERC1|1;TNRC6B|1;PLXND1|1;GGA3|1;RTF1|1;METAP1|1;ATG4B|1;ARL6IP1|1;EXOC7|1;WWC1|1;USP22|1;SIRT3|1;SIRT1|1;TARDBP|1;HEY1|1;POFUT1|1;PRAME|1;WBP2|1;ARL2BP|1;DDX58|1;DAPK2|1;KPNA6|1;HSPBP1|1;PLXNB2|1;RAB38|1;LSM4|1;BAMBI|1;RAB26|1;ASF1A|1;ULK3|1;GGA1|1;LDLRAP1|1;GMEB2|1;PHGDH|1;B3GAT3|1;TIAM2|1;MYCBP|1;EHF|1;AGO1|1;DAZAP1|1;PCOLCE2|1;SMR3A|1;FETUB|1;NPTN|1;LAT|1;SND1|1;DKK3|1;SNX5|1;GNMT|1;TNFRSF21|1;LSM1|1;LSM3|1;SPINK4|1;RPS6KA6|1;UBE2S|1;PRPF19|1;HTRA2|1;DLL1|1;TRIB2|1;LAMTOR2|1;AAMDC|1;DBNL|1;SETD2|1;CHMP4A|1;SSU72|1;FHOD1|1;TAGLN3|1;DDX25|1;PACSIN3|1;SENP1|1;EEF2K|1;SNX12|1;DNMT3L|1;UBQLN2|1;NRBF2|1;VSX1|1;EHD4|1;STOML2|1;TRAT1|1;RNF141|1;FOXP3|1;SOST|1;ASCC1|1;EXOSC1|1;GLRX2|1;FIS1|1;BOLA1|1;ZNF593|1;GMNN|1;NOSIP|1;YBX2|1;SEPSECS|1;ABHD5|1;MRTO4|1;ZNF580|1;HERC5|1;TACO1|1;GOLM1|1;CD320|1;PRR16|1;UCHL5|1;WNT16|1;RWDD1|1;PPME1|1;TRMT112|1;ETV7|1;AZIN1|1;PIAS4|1;SRRT|1;NUB1|1;SUFU|1;VPS29|1;CAB39|1;PCBP3|1;POLE3|1;DNAJC10|1;TOLLIP|1;PUS7|1;EGLN1|1;UGT1A1|1;TIPIN|1;PIH1D1|1;PID1|1;RNF31|1;SAMD4B|1;MAGOHB|1;AKIRIN2|1;MTPAP|1;DNAJC17|1;RPRD1A|1;RFK|1;SYNJ2BP|1;IMPACT|1;LGR4|1;TNFRSF19|1;SOX6|1;HIF1AN|1;RBM22|1;IL26|1;FOXJ2|1;ACOT13|1;ASH1L|1;PBK|1;LMO3|1;ZKSCAN7|1;MYNN|1;LANCL2|1;PDGFC|1;METTL3|1;EIF5A2|1;SLAMF8|1;UBQLN4|1;WRNIP1|1;EXOSC5|1;PMEPA1|1;SMYD2|1;OTUD7B|1;FAM20C|1;CTNNBIP1|1;TWSG1|1;CAMK1D|1;SMURF1|1;PELI1|1;NDRG2|1;HECW2|1;SEMA6A|1;PRX|1;HAMP|1;ZNF410|1;WFDC1|1;CREBZF|1;TGIF2|1;NIF3L1|1;NECAB3|1;DMRTC2|1;DMRTB1|1;RRAGC|1;P3H1|1;DNAJC1|1;TFB2M|1;RNF25|1;SMURF2|1;CREB3L2|1;MICAL1|1;IL25|1;AIDA|1;WNK3|1;DDRGK1|1;PDCL3|1;ASPSCR1|1;FTO|1;DERL1|1;BIRC7|1;RNF128|1;CHMP6|1;PPP1R3B|1;SLTM|1;NANOG|1;PTGES2|1;ZC3H12A|1;RNF34|1;ITIH5|1;CPTP|1;CFHR5|1;ITM2C|1;RAB1B|1;RILP|1;THAP2|1;TRPT1|1;EIF2A|1;ASCC2|1;SETD3|1;CAMKK1|1;PHF6|1;NUDT16L1|1;VPS25|1;AKT1S1|1;SPINK7|1;HINT2|1;LOXL3|1;CNDP1|1;ABHD14B|1;ZNF566|1;UBASH3B|1;RBM17|1;TRIM5|1;NKD2|1;PNPT1|1;WNT3A|1;PAPLN|1;WFDC8|1;OTULIN|1;IFT20|1;RIPPLY1|1;PXYLP1|1;MOB1B|1;SYAP1|1;EGLN2|1;STX1B|1;VPS26B|1;TIRAP|1;C1QTNF1|1;C1QTNF3|1;NT5C3B|1;TNFRSF13C|1;IL22RA2|1;RAB39B|1;OLIG1|1;APOA5|1;TADA1|1;RFFL|1;LRRK2|1;CSNK1A1L|1;HEXIM2|1;NUDT16|1;IL31RA|1;CD109|1;PRSS37|1;ASB9|1;SIRPA|1;DUSP19|1;DSG4|1;DIRAS1|1;DUSP18|1;COMMD1|1;CCNYL1|1;DTX3L|1;ZNF483|1;SPRED1|1;EXD1|1;RBM46|1;AGO3|1;DCP1B|1;RBM24|1;BRAT1|1;ATP6V1C2|1;CDY1B|1;PCSK9|1;CNEP1R1|1;TIPRL|1;IFNL1|1;KCTD1|1;EMC10|1;RSPO1|1;EPHA10|1;EPHA6|1;RGMB|1;RAB7B|1;C1QL4|1;HMX3|1;ZNF774|1;LRRTM1|1;AGRN|1;TMEM189-UBE2V1|1;SCIMP|1;HES5|1;BOLA3|1;MED11|1;CHCHD10|1;EIF2AK4|1;BOLA2|1;ANXA8|1	1085.520826016717	1.094405534677144	4.179943337678793e-6	1.1507180816939692e-4	52	GO:0051173	3.939031062609464	3	positive regulation of nitrogen compound metabolic process	0.8712627737226277	0.38275	0.66
healthy_control	24	cyclohexamide-Gal	GO:0043603	cellular amide metabolic process	970	234	AARS|1;ADAM10|1;AKT1|1;AKT2|1;BIN1|1;ANPEP|1;APOE|1;APP|1;ARG2|1;RHOA|1;ATIC|1;BTD|1;CD28|1;CGA|1;CIRBP|1;TPP1|1;CLN5|1;CPE|1;CPN1|1;CTSH|1;CTSZ|1;DAPK1|1;DAPK3|1;DARS|1;DBI|1;DHFR|1;DLAT|1;DLD|1;DLST|1;DPEP1|1;DYRK1A|1;ECE1|1;EEF1A1|1;EGFR|1;EIF1AX|1;EIF4A2|1;EIF4B|1;EIF4E|1;EIF4EBP1|1;EIF4G1|1;EIF4G2|1;EIF5|1;EIF5A|1;ELAVL1|1;ENPEP|1;EPHA4|1;FASN|1;FOXO3|1;FMR1|1;FSHB|1;FUT3|1;G6PD|1;GBA|1;GCDH|1;GFAP|1;GCLM|1;GLO1|1;GM2A|1;GPX1|1;GRB7|1;GSR|1;GSS|1;GSTA1|1;GSTA2|1;GSTA3|1;GSTA4|1;GSTM4|1;GSTT1|1;HAGH|1;HARS|1;HEXB|1;HMGCL|1;HMGCS1|1;HMGCS2|1;HSP90AA1|1;IDE|1;IDH1|1;IGFBP5|1;IL6|1;ILF3|1;KARS|1;MAGOH|1;MARS|1;MTHFD1|1;MVD|1;NARS|1;NCBP1|1;NCL|1;NEU1|1;NFE2L2|1;NGF|1;NPM1|1;OTC|1;PA2G4|1;PAM|1;PC|1;PDHA2|1;PDK2|1;PGAM1|1;PPA1|1;CTSA|1;PPP2R1A|1;PPT1|1;MAPK1|1;MAPK3|1;PRNP|1;PSAP|1;PURA|1;RBM3|1;RPL5|1;RPL11|1;RPL12|1;MRPL12|1;RPS5|1;RPS6KA3|1;RPS6KB1|1;RPS6KB2|1;RPS27A|1;RXRA|1;SARS|1;CCL5|1;SCG5|1;SHMT1|1;SHMT2|1;SMPD1|1;STAT3|1;TARS|1;THBS1|1;TNFRSF1A|1;WARS|1;EIF4H|1;XPNPEP1|1;PDHX|1;FXR1|1;NCK2|1;CPZ|1;DENR|1;YARS|1;MKNK1|1;KHSRP|1;EIF3B|1;EIF3G|1;EIF4G3|1;B3GALT2|1;GGH|1;KYNU|1;EIF1AY|1;PIWIL1|1;EIF4E2|1;ROCK2|1;GAL3ST1|1;SPTLC2|1;EEF1E1|1;BAG3|1;NR1H4|1;ACOT8|1;COL4A3BP|1;HNRNPR|1;STUB1|1;EIF1B|1;PRG3|1;EIF3M|1;MRPL28|1;PAIP1|1;PMVK|1;MTHFD2|1;FTCD|1;SMPDL3A|1;PARK7|1;HABP4|1;CNOT1|1;UNC13A|1;TNRC6B|1;GGA3|1;METAP1|1;ETHE1|1;AGO1|1;HTRA2|1;DDX25|1;EEF2K|1;ST6GALNAC6|1;GLRX2|1;YBX2|1;SEPSECS|1;TACO1|1;PRR16|1;RWDD1|1;MPC1|1;PUS7|1;OXSM|1;SAMD4B|1;DARS2|1;IMPACT|1;NHP2|1;ACOT13|1;METTL3|1;EIF5A2|1;BDH2|1;NIT2|1;GBA3|1;AASDHPPT|1;MRPS14|1;DNAJC1|1;MRPL14|1;MRPL38|1;MRPL34|1;MRPL1|1;GGCT|1;FTO|1;NARS2|1;ZC3H12A|1;ACSF2|1;EIF2A|1;EIF1AD|1;ACBD6|1;MCEE|1;CERS5|1;C12orf65|1;MRRF|1;THEM4|1;MRPL52|1;MRPL10|1;MRPL55|1;AGO3|1;MTIF3|1;MRPL21|1;RBM24|1;NAPEPLD|1;ST6GALNAC3|1;NUDT7|1;GSTK1|1;EIF2AK4|1;MTHFD2L|1;CHAC2|1	179.86935449884103	1.3009442361761951	4.220248911002145e-6	1.159800467621508e-4	NA	NA	NA	NA	NA	NA	NA	NA
healthy_control	24	cyclohexamide-Gal	GO:0002526	acute inflammatory response	146	50	ADAM8|1;ADCYAP1|1;AHSG|1;APOA2|1;BTK|1;SERPING1|1;C1QC|1;C1S|1;C3|1;C4BPA|1;C7|1;CD59|1;CD81|1;CEBPB|1;CPB2|1;CPN1|1;CD55|1;EPO|1;F2|1;F3|1;F8|1;FCGR2B|1;FN1|1;B4GALT1|1;CFHR1|1;HP|1;IL6|1;IL6ST|1;CD46|1;CFP|1;PIK3CG|1;SERPINF2|1;PRCP|1;PROS1|1;PTGS2|1;SAA2|1;STAT3|1;VCAM1|1;VTN|1;TNFSF11|1;OSMR|1;PARK7|1;APOL2|1;IL22|1;UGT1A1|1;ASH1L|1;CTNNBIP1|1;HAMP|1;CFHR5|1;IL31RA|1	27.07311933693896	1.8468503528435032	4.284948711408276e-6	1.1755438013287377e-4	10	GO:0006952	3.929761184215802	18	defense response	0.9441950895819508	0.35677777777777775	0.662
healthy_control	24	cyclohexamide-Gal	GO:0050817	coagulation	311	90	ACTN1|1;APOE|1;ARRB1|1;SERPING1|1;CD9|1;CD34|1;CD40LG|1;CD59|1;CDC42|1;CLIC1|1;COL1A1|1;COL3A1|1;CPB2|1;CSRP1|1;EDN1|1;F2|1;F3|1;F8|1;F9|1;F10|1;FBLN1|1;FGB|1;FGG|1;FYN|1;GAS6|1;GNAQ|1;GP1BA|1;HBE1|1;HBG2|1;SERPIND1|1;HRG|1;IFNA1|1;IFNA4|1;IFNA5|1;IFNA14|1;IL6|1;ILK|1;IRF2|1;KNG1|1;LYN|1;MAFG|1;NFE2L2|1;NOS3|1;SERPINE1|1;SERPINB2|1;PDGFRA|1;SERPINE2|1;PIK3CG|1;PLAUR|1;PLG|1;SERPINF2|1;PRCP|1;PRKACA|1;PRKAR1A|1;PRKG1|1;MAPK1|1;MAPK3|1;PROC|1;PROS1|1;PRTN3|1;PTPN11|1;RAB5A|1;RAB27A|1;RAC1|1;SELP|1;SRC|1;TFPI|1;THBS1|1;VCL|1;VTN|1;VWF|1;WAS|1;TFPI2|1;HIST1H3A|1;P2RX6|1;FIBP|1;HMG20B|1;VAV3|1;HPSE|1;EHD1|1;KDM1A|1;METAP1|1;EHD3|1;EHD2|1;MICAL1|1;UBASH3B|1;WNT3A|1;C1QTNF1|1;TREML1|1;ANXA8|1	57.669452834164495	1.56061824028062	4.327738104326073e-6	1.1852321782434982e-4	61	GO:0050819	3.926196566233597	2	negative regulation of coagulation	0.956686794956868	0.26057142857142856	0.885
healthy_control	24	cyclohexamide-Gal	GO:0030307	positive regulation of cell growth	150	51	ADAM10|1;AKT1|1;RHOA|1;BDNF|1;BMPR2|1;CD38|1;CDC42|1;CDH4|1;CRABP2|1;DSCAM|1;HBEGF|1;EDN1|1;EGFR|1;EIF4G1|1;EIF4G2|1;F2|1;FN1|1;SFN|1;HYAL1|1;IGF1|1;IL9|1;ILK|1;L1CAM|1;LIMK1|1;MAPT|1;MMP14|1;NCBP1|1;NGF|1;PIN1|1;RPS6KA3|1;SDCBP|1;CXCL12|1;SFRP1|1;SFRP2|1;SYT4|1;ADAM17|1;VEGFA|1;RAB11A|1;NRP1|1;SPHK1|1;NTN1|1;IST1|1;TWF2|1;UNC13A|1;TNFRSF12A|1;SMURF1|1;HAMP|1;NDEL1|1;WNT3A|1;ZFYVE27|1;BRAT1|1	27.814848633841397	1.8335530303030303	4.37451116142018e-6	1.195976267011031e-4	46	GO:0040007	3.9222774384148447	91	growth	0.8817969475779694	0.21914999999999996	0.827
healthy_control	24	cyclohexamide-Gal	GO:0051090	regulation of DNA-binding transcription factor activity	385	107	ADAM8|1;AKT1|1;ALK|1;ANXA4|1;APP|1;ARRB1|1;BTK|1;CAMK2A|1;CAT|1;CD40LG|1;CTNNB1|1;CYLD|1;EDA|1;EDN1|1;EPHA5|1;FZD2|1;GAS6|1;HCLS1|1;HMOX1|1;HSPA1A|1;ID1|1;IL1RAP|1;IL6|1;IL10|1;IL18|1;ITGB2|1;JUN|1;KIT|1;KRAS|1;LGALS9|1;LRP6|1;LTF|1;MEN1|1;CD200|1;NDP|1;NFKBIA|1;NODAL|1;NPM1|1;DDR2|1;PIM1|1;PKD2|1;PRKCI|1;MAPK1|1;MAPK3|1;PRNP|1;RB1|1;TRIM27|1;RPS27A|1;SFRP4|1;SFRP5|1;SGK1|1;SRI|1;TRIM21|1;STAT3|1;TGFB1|1;UBB|1;UBC|1;UBE2I|1;UBE2N|1;VEGFA|1;WNT10B|1;LRP8|1;FZD4|1;IKBKG|1;TNFSF11|1;TRADD|1;RIPK2|1;IL18RAP|1;SPHK1|1;BCL10|1;ARHGEF2|1;KLF4|1;HDAC4|1;KEAP1|1;G3BP2|1;NR1H4|1;RNF41|1;PPARGC1A|1;MALT1|1;PRDX3|1;CHP1|1;PARK7|1;KDM1A|1;ERC1|1;SIRT1|1;DDX58|1;FOXP3|1;RWDD1|1;PIAS4|1;SUFU|1;EGLN1|1;RNF31|1;CTNNBIP1|1;CAMK1D|1;PELI1|1;CREBZF|1;RNF25|1;DDRGK1|1;ZC3H12A|1;TRIM5|1;WNT3A|1;OTULIN|1;TIRAP|1;COMMD1|1;RAB7B|1;TMEM189-UBE2V1|1;EIF2AK4|1	71.39144482685958	1.4987790240062968	4.398802657457068e-6	1.198844020916134e-4	19	GO:0010469	3.9212373183707383	25	regulation of signaling receptor activity	0.8553012607830126	0.40707317073170735	0.569
healthy_control	24	cyclohexamide-Gal	GO:0045088	regulation of innate immune response	337	96	ADAM8|1;BIRC2|1;APOB|1;APOE|1;BTK|1;SERPING1|1;CASP8|1;CD1D|1;CD14|1;CREBBP|1;CRK|1;CTSS|1;CYLD|1;DMBT1|1;EREG|1;FCGR2B|1;FCN1|1;FGB|1;FGG|1;FYN|1;UBE2K|1;HMGB1|1;HMGB2|1;HPX|1;HSPA1A|1;IRF3|1;IRF4|1;ITGB2|1;KRAS|1;LGALS9|1;LTF|1;LYN|1;MUC1|1;NFKBIA|1;NONO|1;SERPINB9|1;PIK3C3|1;PRKACA|1;MAP2K6|1;PTPN11|1;PTPRS|1;RPS6KA3|1;RPS27A|1;CCL5|1;SFTPD|1;SRC|1;HSP90B1|1;UBB|1;UBC|1;UBE2N|1;LRP8|1;MAPKAPK3|1;IKBKG|1;RIPK2|1;FADD|1;IL18RAP|1;BCL10|1;PGLYRP1|1;NMI|1;MAPKAPK2|1;NCR1|1;NR1H4|1;TANK|1;PQBP1|1;CD96|1;POLR3F|1;CD226|1;LILRB1|1;MALT1|1;DUSP10|1;DDX58|1;CD209|1;SCARA3|1;LGR4|1;NPLOC4|1;SLAMF8|1;PELI1|1;S100A14|1;IFIH1|1;DHX58|1;ULBP2|1;COLEC12|1;TRIM5|1;OTULIN|1;TIFA|1;BPIFB1|1;TIRAP|1;SLAMF6|1;GBP5|1;SH2D1B|1;PIK3AP1|1;CD300LF|1;NCR3|1;RAB7B|1;TMEM189-UBE2V1|1;MICA|1	62.49069326403034	1.536228756406798	4.400121209391372e-6	1.198844020916134e-4	4	GO:0002444	3.9212373183707383	24	myeloid leukocyte mediated immunity	0.8221718646317187	0.33506349206349206	0.449
healthy_control	24	cyclohexamide-Gal	GO:0010632	regulation of epithelial cell migration	198	63	ACVRL1|1;AKT1|1;APOE|1;RHOA|1;ARSB|1;BMPR2|1;SCARB1|1;MAPK14|1;CTSH|1;HBEGF|1;EDN1|1;FGF1|1;FGF7|1;FGFR1|1;FLT4|1;GLUL|1;GPI|1;HIF1A|1;HMGB1|1;HMOX1|1;HRG|1;HYAL1|1;JUN|1;MAP3K3|1;MEOX2|1;MET|1;NFE2L2|1;NOS3|1;SERPINF1|1;PFN1|1;PFN2|1;PRCP|1;MAP2K3|1;LGMN|1;PTGS2|1;SOX9|1;SPARC|1;SRC|1;ADAM17|1;TGFB1|1;THBS1|1;VEGFA|1;WNT7A|1;ADAM9|1;RAB11A|1;FGF16|1;NRP2|1;NRP1|1;KLF4|1;SLIT2|1;ROCK2|1;PPM1F|1;FGFBP1|1;CXCL13|1;MAPRE2|1;DUSP10|1;SIRT1|1;ZNF580|1;EVL|1;SYNJ2BP|1;ZC3H12A|1;SPRED1|1;EMC10|1	36.71560019667064	1.7158918732782371	4.43003899985861e-6	1.2049250157934472e-4	69	GO:0010631	3.91903997901476	6	epithelial cell migration	0.8661426675514267	0.14325	0.975
healthy_control	24	cyclohexamide-Gal	GO:0046427	positive regulation of JAK-STAT cascade	79	32	CTF1|1;EPO|1;F2|1;FLT3|1;FYN|1;GH1|1;GH2|1;HCLS1|1;HPX|1;HSF1|1;IGF1|1;IL3|1;IL6|1;IL6ST|1;IL15|1;IL18|1;ISL1|1;KIT|1;LIF|1;LYN|1;PRL|1;PRLR|1;PTK6|1;CCL5|1;STAT3|1;TNFRSF1A|1;VEGFA|1;ARL2BP|1;IL26|1;IL31RA|1;IFNL1|1;HES5|1	14.649153613823136	2.184426543920215	4.466875854536312e-6	1.2128638771469572e-4	NA	NA	NA	NA	NA	NA	NA	NA
healthy_control	24	cyclohexamide-Gal	GO:0031960	response to corticosteroid	158	53	ADCYAP1|1;PARP1|1;AGXT|1;ALPL|1;APOA2|1;RHOA|1;BCHE|1;KLF9|1;CDKN1A|1;COL1A1|1;CPN1|1;EDN1|1;EGFR|1;EIF4E|1;EIF4EBP1|1;ENG|1;EPO|1;FOXO1|1;FOXO3|1;FLT3|1;GBA|1;HMGB1|1;IGFBP2|1;IGFBP7|1;IL6|1;IL10|1;ISL1|1;KRAS|1;NEFL|1;OXT|1;PEBP1|1;PAM|1;PAPPA|1;PCK1|1;PCNA|1;SERPINF1|1;PFKFB1|1;PTGS2|1;RPS6KB1|1;SPARC|1;SRC|1;TAT|1;TGFB1|1;AKR1C3|1;ADAM9|1;CLDN1|1;USP8|1;AIFM1|1;SLIT2|1;ADIPOQ|1;BCL2L11|1;IL22|1;UGT1A1|1	29.298307227646273	1.808978231683928	4.508379811918317e-6	1.2220406611553633e-4	22	GO:0019221	3.912914343502945	5	cytokine-mediated signaling pathway	0.930750497677505	0.4682333333333333	0.506
healthy_control	24	cyclohexamide-Gal	GO:0071559	response to transforming growth factor beta	231	71	ACVR2A|1;ACVR2B|1;ACVRL1|1;PARP1|1;APOA1|1;RHOA|1;BMPR2|1;CAV2|1;CAV3|1;CBL|1;CDH5|1;CDKN2B|1;COL1A1|1;COL3A1|1;CREB1|1;CREBBP|1;CRK|1;CRKL|1;EDN1|1;ENG|1;FGFR2|1;FNTA|1;FSHB|1;FYN|1;GDF10|1;HSPA1A|1;ID1|1;ITGB5|1;JUN|1;SMAD2|1;SMAD5|1;MEN1|1;NODAL|1;PENK|1;PIN1|1;HTRA1|1;RPS27A|1;SDCBP|1;SFRP1|1;SKIL|1;SOX9|1;SRC|1;ADAM17|1;TGFB1|1;TGFBR3|1;THBS1|1;UBB|1;UBC|1;WNT7A|1;LTBP4|1;STK16|1;ADAM9|1;CLDN1|1;PDCD5|1;ROCK2|1;ADAMTSL2|1;USP15|1;STUB1|1;POSTN|1;GIPC1|1;PPARGC1A|1;SIRT1|1;BAMBI|1;DKK3|1;SOX6|1;PMEPA1|1;TWSG1|1;SMURF1|1;SMURF2|1;VASN|1;CD109|1	42.83486689611576	1.6575282041191133	4.52766960234996e-6	1.225175032158077e-4	34	GO:0070848	3.9118018622625104	10	response to growth factor	0.9463636363636364	0.26609523809523805	0.879
healthy_control	24	cyclohexamide-Gal	GO:0061136	regulation of proteasomal protein catabolic process	170	56	AKT1|1;APOE|1;ARAF|1;FMR1|1;GBA|1;GPX1|1;GSK3B|1;UBE2K|1;DNAJB2|1;HSPA1A|1;ATXN3|1;NFE2L2|1;OPHN1|1;PRKACA|1;MAPK9|1;PSMC3|1;PSMC5|1;PSME1|1;PSME2|1;RAD23A|1;RPL11|1;SDCBP|1;SGTA|1;SMARCC1|1;SUMO2|1;AURKA|1;STYX|1;UBB|1;UBE2V2|1;WNT10B|1;BAG6|1;USP5|1;USP14|1;BAG5|1;BAG2|1;KEAP1|1;BCAP31|1;STUB1|1;GIPC1|1;USP19|1;PARK7|1;GABARAPL2|1;SIRT2|1;HSPBP1|1;TRIB2|1;SENP1|1;UBQLN2|1;UCHL5|1;NUB1|1;PBK|1;UBQLN4|1;DDRGK1|1;NKD2|1;LRRK2|1;CSNK1A1L|1;COMMD1|1	31.523495118353583	1.7764527629233513	4.603623933063794e-6	1.2414908963706222e-4	5	GO:0006508	3.906056460701039	20	proteolysis	0.8677093563370936	0.3055853658536586	0.727
healthy_control	24	cyclohexamide-Gal	GO:1903708	positive regulation of hemopoiesis	170	56	ACVR2A|1;ADAM8|1;JAG1|1;RHOA|1;ARNT|1;BCL6|1;BTK|1;CASP8|1;CD86|1;CD74|1;CREB1|1;MAPK14|1;CSF1|1;CYLD|1;FOXO3|1;GAS6|1;HCLS1|1;HIF1A|1;HMGB1|1;HMGB2|1;HOXA5|1;PRMT1|1;HSPA1A|1;IL2RA|1;IL7|1;IL7R|1;IL15|1;IL17A|1;IL18|1;INHBA|1;JUN|1;LGALS3|1;LGALS9|1;LIF|1;CD46|1;MMP14|1;ROR2|1;RB1|1;STAT3|1;TGFB1|1;ZBTB16|1;TNFSF11|1;RIPK2|1;FADD|1;IL1RL2|1;CD83|1;BTN2A2|1;N4BP2L2|1;MALT1|1;LILRB4|1;NUDT21|1;DUSP10|1;FOXP3|1;CTNNBIP1|1;SMAP1|1;RAB7B|1	31.523495118353583	1.7764527629233513	4.603623933063794e-6	1.2414908963706222e-4	27	GO:0051094	3.906056460701039	0	positive regulation of developmental process	0.8037418712674187	0.29300000000000004	0.783
healthy_control	24	cyclohexamide-Gal	GO:0046390	ribose phosphate biosynthetic process	227	70	PARP1|1;ADSL|1;ADSS|1;AK1|1;AMPD2|1;ARNT|1;ATIC|1;BPGM|1;CTPS1|1;DHODH|1;DLAT|1;DLD|1;ENO3|1;FASN|1;FBP1|1;G6PD|1;GCDH|1;GCKR|1;GPD1|1;GPI|1;GUK1|1;HIF1A|1;HK2|1;HPRT1|1;HTR2A|1;IGF1|1;IMPDH1|1;IMPDH2|1;INSR|1;LDHA|1;LDHC|1;NME1|1;NME2|1;NME4|1;NPPA|1;NPPB|1;NPPC|1;PDHA2|1;PDK2|1;PFKFB1|1;PFKFB3|1;PGAM1|1;PGK2|1;PKM|1;PPARA|1;PPT1|1;PRPSAP2|1;STAT3|1;TGFB1|1;TPI1|1;UPP1|1;PDHX|1;GMPS|1;PAPSS1|1;HDAC4|1;PAICS|1;PPARGC1A|1;NME7|1;STOML2|1;MPC1|1;PID1|1;RFK|1;PPCDC|1;PANK3|1;PPCS|1;COASY|1;ADPGK|1;UCK1|1;UPP2|1;PGAM4|1	42.093137599213314	1.6629789080229611	4.641160214369222e-6	1.249488582669826e-4	54	GO:0019693	3.9032677079298055	2	ribose phosphate metabolic process	0.9000444591904446	0.3305416666666666	0.935
healthy_control	24	cyclohexamide-Gal	GO:0072376	protein activation cascade	90	35	SERPING1|1;C1QC|1;C1S|1;C3|1;C4BPA|1;C7|1;CD59|1;CD81|1;CPB2|1;CPN1|1;CD55|1;CFD|1;F2|1;F3|1;F8|1;F9|1;F10|1;FBLN1|1;FCN1|1;FGB|1;FGG|1;GP1BA|1;CFHR1|1;KNG1|1;CD46|1;CFP|1;PRCP|1;PROS1|1;TFPI|1;VTN|1;VWF|1;COLEC10|1;SCARA3|1;COL20A1|1;CFHR5|1	16.68890918030484	2.0972011784511784	4.881988598826048e-6	1.3120964951116043e-4	62	GO:0051604	3.882034224599478	0	protein maturation	0.9418221632382217	0.31845454545454543	0.797
healthy_control	24	cyclohexamide-Gal	GO:0045089	positive regulation of innate immune response	282	83	ADAM8|1;BIRC2|1;APOB|1;BTK|1;CASP8|1;CD1D|1;CD14|1;CREBBP|1;CTSS|1;CYLD|1;DMBT1|1;EREG|1;FCN1|1;FGB|1;FGG|1;FYN|1;UBE2K|1;HMGB1|1;HMGB2|1;HPX|1;HSPA1A|1;IRF3|1;IRF4|1;ITGB2|1;KRAS|1;LGALS9|1;LTF|1;LYN|1;MUC1|1;NFKBIA|1;NONO|1;PIK3C3|1;PRKACA|1;MAP2K6|1;PTPRS|1;RPS6KA3|1;RPS27A|1;CCL5|1;SFTPD|1;SRC|1;HSP90B1|1;UBB|1;UBC|1;UBE2N|1;MAPKAPK3|1;IKBKG|1;RIPK2|1;FADD|1;IL18RAP|1;BCL10|1;PGLYRP1|1;MAPKAPK2|1;NR1H4|1;TANK|1;PQBP1|1;POLR3F|1;CD226|1;MALT1|1;DDX58|1;CD209|1;SCARA3|1;LGR4|1;NPLOC4|1;PELI1|1;S100A14|1;IFIH1|1;DHX58|1;ULBP2|1;COLEC12|1;TRIM5|1;OTULIN|1;TIFA|1;BPIFB1|1;TIRAP|1;SLAMF6|1;GBP5|1;SH2D1B|1;PIK3AP1|1;CD300LF|1;NCR3|1;RAB7B|1;TMEM189-UBE2V1|1;MICA|1	52.29191543162183	1.5872434450891897	4.954020954239802e-6	1.329203219481904e-4	4	GO:0002444	3.87640861548125	27	myeloid leukocyte mediated immunity	0.8057179827471799	0.3297460317460318	0.442
healthy_control	24	cyclohexamide-Gal	GO:0072522	purine-containing compound biosynthetic process	236	72	PARP1|1;ADSL|1;ADSS|1;AK1|1;AMPD2|1;ARNT|1;ATIC|1;BPGM|1;DCK|1;DLAT|1;DLD|1;ENO3|1;FASN|1;FBP1|1;GCDH|1;GCKR|1;GPD1|1;GPI|1;GUK1|1;HIF1A|1;HK2|1;HPRT1|1;HTR2A|1;IGF1|1;IMPDH1|1;IMPDH2|1;INSR|1;LDHA|1;LDHC|1;MTAP|1;MTHFD1|1;NME1|1;NME2|1;NME4|1;NOS3|1;NPPA|1;NPPB|1;NPPC|1;NT5E|1;PDHA2|1;PDK2|1;PFKFB1|1;PFKFB3|1;PGAM1|1;PGK2|1;PKM|1;PPARA|1;PPT1|1;PRPSAP2|1;SHMT1|1;STAT3|1;TGFB1|1;TPI1|1;PDHX|1;GMPS|1;PAPSS1|1;HDAC4|1;PAICS|1;PPARGC1A|1;NME7|1;STOML2|1;GMPR2|1;MPC1|1;PID1|1;PRTFDC1|1;PPCDC|1;PANK3|1;PPCS|1;COASY|1;ADPGK|1;MTHFD2L|1;PGAM4|1	43.7620285172438	1.6452619414483822	5.215304569761159e-6	1.3945882725582243e-4	60	GO:0006163	3.855553991206724	0	purine nucleotide metabolic process	0.9089615129396152	0.28400000000000003	0.913
healthy_control	24	cyclohexamide-Gal	GO:0072593	reactive oxygen species metabolic process	236	72	AKT1|1;BIRC2|1;ARG2|1;RHOA|1;BNIP3|1;CAT|1;CD34|1;CDKN1A|1;MAPK14|1;DHFR|1;EDN1|1;EGFR|1;EIF5A|1;F2|1;FOXM1|1;FOXO1|1;FOXO3|1;FYN|1;G6PD|1;GPX1|1;GRB2|1;HBE1|1;HBG2|1;HBZ|1;HIF1A|1;HK2|1;HP|1;HSP90AA1|1;IL10|1;INSR|1;ITGB2|1;MAPT|1;MMP3|1;NFE2L2|1;NOS3|1;PRDX1|1;PKD2|1;POR|1;PRCP|1;PTGS2|1;PTX3|1;RAB27A|1;RAC1|1;RAC2|1;SFTPD|1;SOD2|1;SOD3|1;STAT3|1;TGFB1|1;THBS1|1;KHSRP|1;AKR1C3|1;RGN|1;KLF4|1;ATG5|1;HDAC4|1;RNF41|1;COQ7|1;PRG3|1;PRDX4|1;PRDX3|1;PARK7|1;SIRT2|1;SIRT3|1;CYB5R4|1;PID1|1;RFK|1;ZC3H12A|1;NDUFAF2|1;LRRK2|1;PXDNL|1;SIRPA|1	43.7620285172438	1.6452619414483822	5.215304569761159e-6	1.3945882725582243e-4	80	GO:0072593	3.855553991206724	36	reactive oxygen species metabolic process	0.9445063039150632	0.32625000000000004	0
healthy_control	24	cyclohexamide-Gal	GO:0009124	nucleoside monophosphate biosynthetic process	143	49	PARP1|1;ADSL|1;ADSS|1;AK1|1;AMPD2|1;ARNT|1;ATIC|1;BPGM|1;DCK|1;DHODH|1;DUT|1;ENO3|1;FBP1|1;GCKR|1;GPD1|1;GPI|1;HIF1A|1;HK2|1;HPRT1|1;HTR2A|1;IGF1|1;IMPDH1|1;IMPDH2|1;INSR|1;LDHA|1;LDHC|1;PFKFB1|1;PFKFB3|1;PGAM1|1;PGK2|1;PKM|1;PPARA|1;SHMT1|1;STAT3|1;TGFB1|1;TK1|1;TPI1|1;UPP1|1;GMPS|1;HDAC4|1;PAICS|1;PPARGC1A|1;STOML2|1;PID1|1;RFK|1;ADPGK|1;UCK1|1;UPP2|1;PGAM4|1	26.516822364262133	1.8478835558381013	5.228309750471283e-6	1.3957122510643624e-4	35	GO:0044281	3.855204109403483	1	small molecule metabolic process	0.897721300597213	0.3535820895522388	0.626
healthy_control	24	cyclohexamide-Gal	GO:0070671	response to interleukin-12	49	23	ARF1|1;CDC42|1;CFL1|1;GSTA2|1;HSPA9|1;IL10|1;MIF|1;MSN|1;MTAP|1;P4HB|1;SERPINB2|1;PITPNA|1;PSME2|1;RALA|1;SOD2|1;TALDO1|1;TCP1|1;TYK2|1;RIPK2|1;AIP|1;HNRNPDL|1;SIRPA|1;BOLA2|1	9.086183887054856	2.5313157081014226	5.237906908983625e-6	1.3959241992563586e-4	22	GO:0019221	3.8551381639037383	2	cytokine-mediated signaling pathway	0.9484147312541472	0.5257000000000001	0.596
healthy_control	24	cyclohexamide-Gal	GO:0043687	post-translational protein modification	347	98	ADAM10|1;AFP|1;AHSG|1;APLP2|1;APOA1|1;APOA2|1;APOB|1;APOE|1;APP|1;C3|1;CHGB|1;CP|1;CSF1|1;VCAN|1;CST3|1;FGG|1;FN1|1;GAS6|1;SERPIND1|1;HIF1A|1;TNC|1;IGFBP3|1;IGFBP4|1;IGFBP5|1;IGFBP7|1;IL6|1;KNG1|1;MATN3|1;MEN1|1;MFGE8|1;NEDD8|1;NUCB1|1;P4HB|1;PENK|1;PRKCSH|1;PROC|1;PSMA1|1;PSMA3|1;PSMA4|1;PSMA5|1;PSMA7|1;PSMB2|1;PSMB4|1;PSMB5|1;PSMB10|1;PSMC3|1;PSMC5|1;PSMD7|1;PSMD9|1;PSMD11|1;PSME1|1;PSME2|1;RAB1A|1;RAB2A|1;RAB3A|1;RAB5A|1;RBBP5|1;SKP2|1;TIMP1|1;HSP90B1|1;ZBTB16|1;PTP4A2|1;FGF23|1;CUL4B|1;CUL3|1;APOL1|1;STC2|1;RAB11A|1;DCAF5|1;UBA3|1;UBE2M|1;RAB11B|1;ATG5|1;KEAP1|1;PSMD6|1;PDIA6|1;KLHL41|1;UBD|1;COPS8|1;FSTL1|1;KLHL2|1;RAB38|1;FBXL4|1;KLHL3|1;SCG3|1;GOLM1|1;NUB1|1;FAM20C|1;P3H1|1;DCAF11|1;RAB1B|1;APOA5|1;ASB8|1;ASB9|1;TTL|1;COMMD1|1;KCTD7|1;PCSK9|1	64.34501650628643	1.52303947253515	5.259600123541652e-6	1.3993536771644293e-4	81	GO:0043687	3.854072506645723	39	post-translational protein modification	0.940227604512276	0.7086	0
healthy_control	24	cyclohexamide-Gal	GO:0007260	tyrosine phosphorylation of STAT protein	76	31	CTF1|1;EPO|1;FLT3|1;FYN|1;GH1|1;GH2|1;HCLS1|1;HPX|1;HSF1|1;IGF1|1;IL3|1;IL6|1;IL6ST|1;IL15|1;IL18|1;ISL1|1;KIT|1;LIF|1;LYN|1;PPP2R1A|1;PTK6|1;CCL5|1;STAT3|1;TNFRSF1A|1;VEGFA|1;INPP5F|1;ARL2BP|1;IL22RA2|1;IL31RA|1;IFNL1|1;HES5|1	14.092856641146309	2.1996959728867624	5.28078008366073e-6	1.4026353398091825e-4	21	GO:0018212	3.8530552231224138	15	peptidyl-tyrosine modification	0.8234067684140677	0.36026315789473684	0.875
healthy_control	24	cyclohexamide-Gal	GO:0046434	organophosphate catabolic process	199	63	APOA2|1;ARNT|1;BPGM|1;SCARB1|1;DUT|1;ENO3|1;FBP1|1;GCKR|1;GPD1|1;GPI|1;GPX1|1;HIF1A|1;HINT1|1;HK2|1;HPRT1|1;HTR2A|1;IDH1|1;IGF1|1;INPP5A|1;INPP5B|1;INSR|1;ITPA|1;LDHA|1;NT5E|1;PDE4A|1;PDE9A|1;PFKFB1|1;PFKFB3|1;PGAM1|1;PGK2|1;PKM|1;PLA2G4A|1;PNLIPRP2|1;PPARA|1;SMPD1|1;STAT3|1;TPI1|1;UNG|1;UPP1|1;PDE5A|1;HDAC4|1;PPARGC1A|1;SMPDL3A|1;NUDT3|1;INPP5F|1;NT5C2|1;ABHD12|1;NT5C|1;NUDT9|1;NUDT11|1;GPCPD1|1;PRTFDC1|1;NT5M|1;DCTPP1|1;ADPGK|1;NT5C1A|1;NUDT16|1;UPP2|1;NUDT10|1;NAPEPLD|1;NEIL2|1;NUDT7|1;PGAM4|1	36.90103252089625	1.7072693010507085	5.3260885601869035e-6	1.4123041187104302e-4	3	GO:0006468	3.850071774349127	1	protein phosphorylation	0.8994784339747843	0.3761052631578947	0.601
healthy_control	24	cyclohexamide-Gal	GO:0045766	positive regulation of angiogenesis	147	50	ACVRL1|1;BTG1|1;C3|1;CD34|1;CDH5|1;CTSH|1;ECM1|1;ENG|1;EPHA1|1;F3|1;FGF1|1;GAB1|1;HGF|1;HIF1A|1;HK2|1;HMGB1|1;HMOX1|1;HYAL1|1;CXCL8|1;IL10|1;ISL1|1;ITGA5|1;ITGB2|1;MAP3K3|1;NFE2L2|1;NODAL|1;NOS3|1;SERPINE1|1;PGF|1;PKM|1;PTGS2|1;RRAS|1;CCL11|1;SFRP2|1;STAT3|1;STIM1|1;THBS1|1;VEGFA|1;VEGFB|1;NRP1|1;SPHK1|1;KLF4|1;FGFBP1|1;PAK4|1;SIRT1|1;DLL1|1;PDCL3|1;ZC3H12A|1;HSPB6|1;EMC10|1	27.25855166116457	1.8342867450010307	5.3389302360207225e-6	1.413345855635736e-4	39	GO:0001525	3.8497515502429143	178	angiogenesis	0.8507863304578633	0.26980000000000004	0.866
healthy_control	24	cyclohexamide-Gal	GO:0051817	modification of morphology or physiology of other organism involved in symbiotic interaction	105	39	APOE|1;AZU1|1;CAMP|1;CASP8|1;CAV2|1;CFL1|1;DAG1|1;DEFA1|1;STOM|1;F2|1;FMR1|1;GTF2B|1;INSR|1;JUN|1;KPNA1|1;KPNB1|1;KPNA2|1;KPNA5|1;LTF|1;PC|1;SERPINB9|1;PLG|1;PSMC3|1;PTX3|1;RXRA|1;CCL5|1;SFTPD|1;TGFB1|1;PABPN1|1;VAPB|1;VAPA|1;BCL2L11|1;SUGT1|1;TARDBP|1;CD209|1;ZC3H12A|1;TBC1D20|1;NAPEPLD|1;EIF2AK4|1	19.47039404368898	2.0030411255411256	5.36532114758792e-6	1.4156056145973653e-4	NA	NA	NA	NA	NA	NA	NA	NA
healthy_control	24	cyclohexamide-Gal	GO:0070613	regulation of protein processing	105	39	ADAM8|1;BIRC2|1;SERPING1|1;C1QC|1;C1S|1;C3|1;C4BPA|1;C7|1;CD59|1;CD81|1;CPB2|1;CPN1|1;CTSZ|1;CD55|1;F2|1;GAS1|1;GSN|1;CFHR1|1;INPP5B|1;CD46|1;MMP14|1;SERPINE1|1;CFP|1;SERPINE2|1;SERPINF2|1;PRKACA|1;PRNP|1;PROS1|1;SRC|1;THBS1|1;VTN|1;IL1R2|1;BAG2|1;SNX12|1;BIRC7|1;CFHR5|1;NKD2|1;LRRK2|1;PRSS37|1	19.47039404368898	2.0030411255411256	5.36532114758792e-6	1.4156056145973653e-4	62	GO:0051604	3.849057723525468	10	protein maturation	0.888406104844061	0.2282727272727273	0.856
healthy_control	24	cyclohexamide-Gal	GO:0007409	axonogenesis	422	115	ALCAM|1;APOE|1;APP|1;RHOA|1;BDNF|1;BMPR2|1;BRAF|1;CDH4|1;CHN1|1;CRABP2|1;CREB1|1;CRMP1|1;DAG1|1;DCC|1;DOK1|1;DSCAM|1;EFNA4|1;EFNB1|1;EFNB2|1;EPHA4|1;EPHA5|1;EPHA7|1;EPHB1|1;EPHB2|1;EPHB3|1;FGFR2|1;FN1|1;FYN|1;GAB1|1;GFRA1|1;GPC1|1;GRB2|1;GRB7|1;GRB10|1;GSK3B|1;HSP90AA1|1;IFRD1|1;ILK|1;ISL1|1;L1CAM|1;STMN1|1;LIMK1|1;LRP4|1;MAPT|1;MATN2|1;NCAM1|1;NEFH|1;NEFL|1;NGF|1;NPTX1|1;OPHN1|1;OTX2|1;PITPNA|1;PLXNA1|1;PLXNB3|1;MAPK1|1;MAPK3|1;PTPN11|1;PTPRS|1;RAB3A|1;RET|1;S100A6|1;CXCL12|1;SHC1|1;SKIL|1;SPAST|1;SRC|1;THY1|1;TNR|1;VCL|1;VEGFA|1;EZR|1;VLDLR|1;WNT7A|1;SEMA3B|1;NUMB|1;RAB11A|1;NRP2|1;NRP1|1;DOK2|1;NUMBL|1;SLIT2|1;NRXN3|1;NTN1|1;IST1|1;UST|1;BAIAP2|1;SEMA4F|1;B3GNT2|1;CHL1|1;FRS2|1;TWF2|1;RAB21|1;PLXND1|1;PLXNB2|1;FLRT3|1;FLRT2|1;NPTN|1;TNFRSF12A|1;EVL|1;NLGN3|1;ENAH|1;DSCAML1|1;SEMA6A|1;LRRC4C|1;ROBO3|1;NDEL1|1;WNT3A|1;UNC5A|1;PLXNA4|1;BOC|1;ZFYVE27|1;SLITRK4|1;TTL|1;UNC5B|1	78.25244082320714	1.469602721528077	5.400587406834134e-6	1.422543430401476e-4	55	GO:0010975	3.8469344656739937	94	regulation of neuron projection development	0.8704333112143331	0.2751176470588236	0.816
healthy_control	24	cyclohexamide-Gal	GO:0034605	cellular response to heat	94	36	BAG1|1;CD34|1;CDKN1A|1;CREBBP|1;FGF1|1;FKBP4|1;GSK3B|1;HMOX1|1;HSF1|1;HSPA1A|1;HSPA9|1;HSP90AA1|1;DNAJB1|1;LYN|1;MAPT|1;ATXN3|1;PRKACA|1;MAPK1|1;MAPK3|1;PTGS2|1;ST8SIA1|1;STAC|1;HSPA13|1;THBS1|1;MAPKAPK2|1;BAG5|1;BAG3|1;BAG2|1;DNAJB6|1;STUB1|1;PTGES3|1;HSPH1|1;SIRT1|1;HTRA2|1;ZFAND1|1;AKT1S1|1	17.430638477207275	2.0653288201160542	5.43332969926702e-6	1.4287945114639658e-4	57	GO:0009628	3.8450302267404473	53	response to abiotic stimulus	0.92678301260783	0.34199999999999997	0.734
healthy_control	24	cyclohexamide-Gal	GO:0048015	phosphatidylinositol-mediated signaling	155	52	AKT1|1;RHOA|1;CA8|1;CAT|1;CBL|1;CD28|1;EDN1|1;EGFR|1;EPO|1;F2|1;FGFR1|1;FLT3|1;FYN|1;GAB1|1;GH1|1;GSN|1;HCLS1|1;HGF|1;HTR2A|1;IGF1|1;IGF1R|1;IL18|1;KIT|1;LTK|1;LYN|1;NGF|1;PDGFRA|1;SERPINE2|1;PIK3C3|1;PIK3CG|1;PIP4K2A|1;MAPK1|1;MAPK3|1;RPS6KB1|1;CCL5|1;SELP|1;SOX9|1;SRC|1;TSC2|1;EZR|1;PIP4K2B|1;KLF4|1;SLC9A3R1|1;BTN2A2|1;INPP5F|1;SIRT2|1;SIRT1|1;WNT16|1;PDGFC|1;PLEKHA1|1;PIK3AP1|1;UNC5B|1	28.742010254969443	1.8091984359726296	5.503698367714804e-6	1.4449030631929412e-4	1	GO:0000165	3.8401612882240816	35	MAPK cascade	0.8896940942269409	0.44133333333333336	0.573
healthy_control	24	cyclohexamide-Gal	GO:1903201	regulation of oxidative stress-induced cell death	59	26	PARP1|1;AKT1|1;CTNNB1|1;FOXO3|1;FYN|1;GPR37|1;GPX1|1;HGF|1;HIF1A|1;IL10|1;MCL1|1;MET|1;MMP3|1;NFE2L2|1;NONO|1;P4HB|1;PAWR|1;PSAP|1;PYCR1|1;SOD2|1;TXN|1;BAG5|1;PARK7|1;SIRT1|1;HTRA2|1;LRRK2|1	10.94050712931095	2.3764894709809967	5.579563772561968e-6	1.4623990535787623e-4	49	GO:0034599	3.834934102672644	0	cellular response to oxidative stress	0.8521552753815528	0.14954545454545454	0.893
healthy_control	24	cyclohexamide-Gal	GO:0033209	tumor necrosis factor-mediated signaling pathway	109	40	ACTN4|1;BIRC2|1;APOA1|1;TNFRSF17|1;CASP8|1;CD40LG|1;CD70|1;CYLD|1;EDA|1;FOXO3|1;GAS6|1;HSPA1A|1;TNFRSF9|1;ILK|1;KARS|1;KRT18|1;NFKBIA|1;ADAM17|1;TNFRSF1A|1;TNFRSF1B|1;IKBKG|1;TNFSF11|1;TRADD|1;TNFSF14|1;TNFRSF14|1;TNFRSF6B|1;SPHK1|1;CPNE1|1;ADIPOQ|1;TNFSF15|1;NR1H4|1;TNFSF13B|1;TNFRSF12A|1;PIAS4|1;RNF31|1;TNFRSF19|1;SHARPIN|1;OTULIN|1;TNFRSF13C|1;RFFL|1	20.212123340591415	1.979010286349736	5.762414122312265e-6	1.507831695338376e-4	22	GO:0019221	3.8216471318515537	65	cytokine-mediated signaling pathway	0.8721254147312542	0.4237999999999999	0.852
healthy_control	24	cyclohexamide-Gal	GO:0042542	response to hydrogen peroxide	128	45	BNIP3|1;CAPN2|1;CAT|1;COL1A1|1;CRK|1;FKBP1B|1;FOXO1|1;FOXO3|1;FYN|1;GPR37|1;GPX1|1;HGF|1;HMOX1|1;HP|1;HSF1|1;IL6|1;IL10|1;JUN|1;LDHA|1;MET|1;NFE2L2|1;PAWR|1;PCNA|1;MAPK13|1;PSAP|1;PYCR1|1;SRC|1;STAT6|1;TXN|1;STK24|1;ADAM9|1;IL18RAP|1;AIFM1|1;KLF4|1;IL18BP|1;PRDX3|1;PARK7|1;SIRT1|1;GLRX2|1;ZNF580|1;IMPACT|1;PLEKHA1|1;MAP1LC3A|1;LRRK2|1;SIRPA|1	23.735337500877993	1.8959073153409092	5.823516869174483e-6	1.5213098351647412e-4	49	GO:0034599	3.817782327039065	42	cellular response to oxidative stress	0.9215859323158592	0.2275454545454545	0.855
healthy_control	24	cyclohexamide-Gal	GO:0097485	neuron projection guidance	241	73	ALCAM|1;APP|1;BDNF|1;BMPR2|1;CDH4|1;CHN1|1;CRMP1|1;DAG1|1;DCC|1;DOK1|1;DSCAM|1;EFNA4|1;EFNB1|1;EFNB2|1;EPHA4|1;EPHA5|1;EPHA7|1;EPHB1|1;EPHB2|1;EPHB3|1;FYN|1;GAB1|1;GFRA1|1;GPC1|1;GRB2|1;GRB7|1;GRB10|1;ISL1|1;L1CAM|1;MATN2|1;NCAM1|1;OPHN1|1;OTX2|1;PLXNA1|1;PLXNB3|1;MAPK1|1;MAPK3|1;PTPN11|1;RET|1;CXCL12|1;SHC1|1;SRC|1;TNR|1;VEGFA|1;EZR|1;VLDLR|1;SEMA3B|1;NRP2|1;NRP1|1;DOK2|1;SLIT2|1;NRXN3|1;NTN1|1;SEMA4F|1;DPYSL4|1;B3GNT2|1;CHL1|1;FRS2|1;PLXND1|1;PLXNB2|1;FLRT3|1;FLRT2|1;NPTN|1;EVL|1;ENAH|1;DSCAML1|1;SEMA6A|1;ROBO3|1;WNT3A|1;UNC5A|1;PLXNA4|1;BOC|1;UNC5B|1	44.68919013837185	1.6335046523324532	5.974230222305366e-6	1.558114615708819e-4	37	GO:0009653	3.807400598563952	3	anatomical structure morphogenesis	0.8006124751161248	0.31569565217391304	0.648
healthy_control	24	cyclohexamide-Gal	GO:0051260	protein homooligomerization	309	89	ACPP|1;APOE|1;RHOC|1;CAT|1;CD3E|1;CD247|1;CD79A|1;DECR1|1;DYNC1LI2|1;DPYSL3|1;DUT|1;ELAVL1|1;STOM|1;FBP1|1;GBA|1;B4GALT1|1;GLS|1;GLUL|1;HMOX1|1;HPRT1|1;PRMT1|1;HSF1|1;IDE|1;IMPDH2|1;KCNA10|1;MAT1A|1;MIF|1;MPP2|1;OTC|1;PAM|1;PKD2|1;PKM|1;PRNP|1;PEX5|1;RS1|1;RXRA|1;SHMT1|1;SHMT2|1;SOD2|1;SPAST|1;SRC|1;ST13|1;TK1|1;TNFAIP1|1;VWF|1;CLPP|1;TNFSF11|1;TP63|1;BCL10|1;CLDN1|1;P2RX6|1;ADIPOQ|1;PDCD6IP|1;BCL2L11|1;DNM1L|1;NPM2|1;EHD1|1;NLGN1|1;SYT11|1;ATXN10|1;GNMT|1;CHMP2A|1;HTRA2|1;CHMP4A|1;EHD4|1;EHD3|1;FIS1|1;KCTD3|1;EVL|1;FGFRL1|1;THG1L|1;TRMT61B|1;ACOT13|1;DCTPP1|1;DERL1|1;KCTD17|1;COLEC12|1;SHARPIN|1;KCTD10|1;PNPT1|1;TIFA|1;SHKBP1|1;C1QTNF1|1;GBP5|1;KCTD7|1;PRTG|1;KCTD1|1;VWA2|1;KCTD4|1	57.29858818571328	1.553266892223203	6.012063645144394e-6	1.5654071136462e-4	41	GO:0043933	3.805372696956484	122	protein-containing complex organization	0.9535434638354346	0.42328571428571427	0.746
healthy_control	24	cyclohexamide-Gal	GO:0090407	organophosphate biosynthetic process	604	155	ACHE|1;PARP1|1;ADSL|1;ADSS|1;AK1|1;ALPI|1;AMPD2|1;APOA1|1;APOA2|1;ARF1|1;ARNT|1;ATIC|1;BMX|1;BPGM|1;CAPN2|1;CKM|1;CTPS1|1;DCK|1;DHODH|1;DLAT|1;DLD|1;DUT|1;ENO3|1;ERH|1;FABP3|1;FASN|1;FBP1|1;FGF1|1;FGF3|1;FGF7|1;FGF9|1;FGFR1|1;FGFR2|1;FLT3|1;G6PD|1;GAB1|1;GCDH|1;GCKR|1;GPD1|1;GPI|1;GRB2|1;GUK1|1;HEXB|1;HIF1A|1;HK2|1;HMGCS1|1;HMGCS2|1;HPRT1|1;HTR2A|1;IDH1|1;IDI1|1;IGF1|1;IMPDH1|1;IMPDH2|1;INPP4A|1;INSR|1;KARS|1;LDHA|1;LDHC|1;MTHFD1|1;MVD|1;NME1|1;NME2|1;NME4|1;NOS3|1;NPPA|1;NPPB|1;NPPC|1;PDHA2|1;PDK2|1;PFKFB1|1;PFKFB3|1;PGAM1|1;PGK2|1;PIK3C3|1;PIK3CG|1;PIP4K2A|1;PKM|1;PLA2G4A|1;PPARA|1;PPT1|1;MAPK1|1;PRPSAP2|1;PTGS2|1;PTH1R|1;PTPN11|1;RAB5A|1;RRM1|1;RRM2|1;SHMT1|1;STAT3|1;TGFB1|1;TK1|1;TPI1|1;UPP1|1;PDHX|1;FGF23|1;PIP4K2B|1;KMO|1;FGF16|1;GMPS|1;CPNE1|1;KYNU|1;PAPSS1|1;MTMR6|1;GGPS1|1;SPTLC2|1;TBPL1|1;HDAC4|1;IP6K1|1;XYLB|1;NR1H4|1;GPHN|1;AKR1A1|1;PAICS|1;PMVK|1;FRS2|1;PPARGC1A|1;PNKP|1;INPP5F|1;QPRT|1;HAAO|1;RAB38|1;TPK1|1;CPNE7|1;NMRK2|1;NME7|1;STOML2|1;RRM2B|1;CRYL1|1;ABHD5|1;RAB14|1;MPC1|1;PID1|1;MOCOS|1;PNPO|1;RFK|1;STARD7|1;PLEKHA4|1;PLEKHA1|1;PPCDC|1;NADK|1;PLEKHA3|1;PANK3|1;PPCS|1;ITPKC|1;COASY|1;ADPGK|1;UCK1|1;PTPMT1|1;UPP2|1;SLC5A8|1;GK5|1;MTHFD2L|1;PGAM4|1	112.00112383226802	1.383914684928758	6.052490925334553e-6	1.5733499770988524e-4	3	GO:0006468	3.803174661854246	0	protein phosphorylation	0.9006569343065693	0.3525263157894737	0.692
healthy_control	24	cyclohexamide-Gal	GO:1900034	regulation of cellular response to heat	43	21	BAG1|1;CD34|1;CREBBP|1;FKBP4|1;GSK3B|1;HSF1|1;HSPA1A|1;HSP90AA1|1;DNAJB1|1;MAPT|1;MAPK1|1;MAPK3|1;MAPKAPK2|1;BAG5|1;BAG3|1;BAG2|1;DNAJB6|1;PTGES3|1;HSPH1|1;SIRT1|1;AKT1S1|1	7.973589941701201	2.6336945031712475	6.123778006461578e-6	1.58886110182413e-4	57	GO:0009628	3.79891406713998	15	response to abiotic stimulus	0.8916536164565362	0.3994615384615384	0.652
healthy_control	24	cyclohexamide-Gal	GO:0043154	negative regulation of cysteine-type endopeptidase activity involved in apoptotic process	80	32	AKT1|1;BIRC2|1;ARRB1|1;CDKN2D|1;DPEP1|1;GAS6|1;SFN|1;GPI|1;GPX1|1;HGF|1;IGBP1|1;NGF|1;SERPINB9|1;PLAUR|1;POR|1;PTGS2|1;RPS6KA3|1;SFRP2|1;SRC|1;THBS1|1;VEGFA|1;TNFSF14|1;KLF4|1;DNAJB6|1;PRDX3|1;PARK7|1;ARL6IP1|1;PIH1D1|1;MICAL1|1;BIRC7|1;RNF34|1;RFFL|1	14.834585938048743	2.157121212121212	6.1322002542496534e-6	1.58886110182413e-4	19	GO:0010469	3.79891406713998	68	regulation of signaling receptor activity	0.8342939615129397	0.4060487804878049	0.488
healthy_control	24	cyclohexamide-Gal	GO:0009126	purine nucleoside monophosphate metabolic process	258	77	ADCYAP1|1;PARP1|1;ADSL|1;ADSS|1;AK1|1;AMPD2|1;RHOA|1;ARNT|1;ATIC|1;BPGM|1;BPHL|1;CCNB1|1;DLD|1;DLG2|1;ENO3|1;FBP1|1;GCKR|1;GPD1|1;GPI|1;GUK1|1;HIF1A|1;HK2|1;HPRT1|1;HSPA1A|1;HTR2A|1;IGF1|1;IMPDH1|1;IMPDH2|1;INSR|1;LDHA|1;LDHC|1;MSH2|1;NDUFA2|1;NDUFA5|1;NDUFB6|1;NDUFB8|1;NDUFV2|1;NT5E|1;PFKFB1|1;PFKFB3|1;PGAM1|1;PGK2|1;PKM|1;PPARA|1;SHMT2|1;STAT3|1;TGFB1|1;TPI1|1;UQCRB|1;CASK|1;GMPS|1;COX5A|1;HDAC4|1;DNM1L|1;COQ7|1;PAICS|1;PPARGC1A|1;NUDT3|1;PARK7|1;NT5C2|1;OLA1|1;STOML2|1;NDUFAF1|1;GMPR2|1;NUDT9|1;SDHAF2|1;PID1|1;NUDT11|1;PRTFDC1|1;FAM20C|1;COQ9|1;NADK|1;ADPGK|1;NT5C1A|1;NUDT10|1;CHCHD10|1;PGAM4|1	47.8415396502072	1.6094799741602068	6.161471349352965e-6	1.5938409655251218e-4	35	GO:0044281	3.797555014960341	0	small molecule metabolic process	0.899234903782349	0.35488059701492536	0.634
healthy_control	24	cyclohexamide-Gal	GO:0016999	antibiotic metabolic process	136	47	ADH5|1;ADH6|1;ALDH2|1;CAT|1;CS|1;DLAT|1;DLST|1;DPEP1|1;EGFR|1;FH|1;FYN|1;GPX1|1;HBE1|1;HBG2|1;HBZ|1;HP|1;IDH1|1;IDH3G|1;MDH1|1;MDH2|1;MMP3|1;PRDX1|1;PCK1|1;PDHA2|1;RAC1|1;RAC2|1;SDHB|1;ST6GAL1|1;ST3GAL1|1;STAT3|1;SULT1E1|1;SULT1A1|1;AKR7A2|1;AKR1C3|1;GNPDA1|1;GNE|1;PRDX4|1;FTCD|1;PRDX3|1;PARK7|1;UGT1A1|1;SDHAF2|1;AKR1B10|1;NPL|1;FAHD1|1;PXDNL|1;NANP|1	25.21879609468287	1.8636892825311944	6.218775845168167e-6	1.6060444393620785e-4	82	GO:0016999	3.79424244193236	1	antibiotic metabolic process	0.9759203715992038	1	0
healthy_control	24	cyclohexamide-Gal	GO:0050710	negative regulation of cytokine secretion	56	25	ANXA4|1;APOA1|1;APOA2|1;ARG2|1;CD34|1;FCGR2B|1;FN1|1;GAS6|1;IL10|1;CD200|1;SRGN|1;TRIM27|1;EZR|1;IL1R2|1;NR1H4|1;BTN2A2|1;LILRB1|1;SYT11|1;TNFRSF21|1;FOXP3|1;LGR4|1;ZC3H12A|1;CPTP|1;C1QTNF3|1;CD200R1|1	10.384210156634122	2.4075013528138527	6.34428359980177e-6	1.6357935779196206e-4	NA	NA	NA	NA	NA	NA	NA	NA
healthy_control	24	cyclohexamide-Gal	GO:1900408	negative regulation of cellular response to oxidative stress	40	20	AKT1|1;CTNNB1|1;FYN|1;GPR37|1;GPX1|1;HGF|1;HIF1A|1;IL10|1;MET|1;NFE2L2|1;NONO|1;PSAP|1;PYCR1|1;SOD2|1;TXN|1;BAG5|1;PARK7|1;SIRT1|1;HTRA2|1;LRRK2|1	7.4172929690243725	2.6964015151515155	6.45060428383637e-6	1.6578157557340894e-4	49	GO:0034599	3.780463737183946	3	cellular response to oxidative stress	0.8727425348374254	0.2800454545454546	0.74
healthy_control	24	cyclohexamide-Gal	GO:1903202	negative regulation of oxidative stress-induced cell death	40	20	AKT1|1;CTNNB1|1;FYN|1;GPR37|1;GPX1|1;HGF|1;HIF1A|1;IL10|1;MET|1;NFE2L2|1;NONO|1;PSAP|1;PYCR1|1;SOD2|1;TXN|1;BAG5|1;PARK7|1;SIRT1|1;HTRA2|1;LRRK2|1	7.4172929690243725	2.6964015151515155	6.45060428383637e-6	1.6578157557340894e-4	49	GO:0034599	3.780463737183946	10	cellular response to oxidative stress	0.8414074319840743	0.16427272727272724	0.87
healthy_control	24	cyclohexamide-Gal	GO:0002040	sprouting angiogenesis	102	38	ACVRL1|1;AKT1|1;RHOA|1;CDC42|1;CDH13|1;EFNB2|1;ENG|1;EPHB4|1;FGF1|1;FLT4|1;GLUL|1;HMGB1|1;HMOX1|1;NR4A1|1;IL10|1;ITGA5|1;LOXL2|1;MAP3K3|1;MEOX2|1;PGF|1;PKM|1;PTGS2|1;THBS1|1;VEGFA|1;VEGFB|1;FGF16|1;NRP1|1;KLF4|1;SLIT2|1;FGFBP1|1;DLL1|1;EPN1|1;SYNJ2BP|1;PARVA|1;SEMA6A|1;RSPO3|1;OTULIN|1;SPRED1|1	18.91409707101215	2.0090834818775996	6.490945112513913e-6	1.665484088173675e-4	39	GO:0001525	3.7784595121480553	36	angiogenesis	0.9246947577969477	0.2948666666666667	0.885
healthy_control	24	cyclohexamide-Gal	GO:0090087	regulation of peptide transport	651	165	ACHE|1;ADAM8|1;ADCYAP1|1;AKT2|1;ANXA4|1;APOA1|1;APOA2|1;APOD|1;ARF1|1;ARG2|1;ARRB1|1;BARD1|1;CACNB3|1;CD2|1;CD14|1;CD34|1;CD38|1;CD40LG|1;CD74|1;CDC42|1;CFTR|1;CHGA|1;MAPK14|1;CSK|1;EGFR|1;ENSA|1;STOM|1;EPHA5|1;FCGR2B|1;FCN1|1;FGB|1;FGG|1;FKBP1B|1;FN1|1;FYN|1;GAS6|1;GCG|1;GLP1R|1;GLUL|1;SFN|1;GPI|1;GSK3B|1;HCLS1|1;HIF1A|1;HMGB1|1;IGF1|1;IL1RAP|1;IL6|1;IL10|1;INHBB|1;IRF3|1;ISL1|1;ITGB2|1;KARS|1;KISS1|1;LGALS9|1;LYN|1;MIF|1;CD200|1;NUCB1|1;PAEP|1;PAM|1;CDK16|1;PDZK1|1;PIK3C3|1;PPID|1;SRGN|1;PRKACA|1;MAPK1|1;MAPK3|1;PRNP|1;PSMD9|1;PTGS2|1;PTPN11|1;RAC2|1;RANGAP1|1;RBP4|1;TRIM27|1;CCL5|1;SFRP1|1;SRC|1;SRI|1;STX1A|1;VAMP7|1;SYT4|1;TGFB1|1;TNFRSF1B|1;TSG101|1;TXN|1;UBE2D3|1;EZR|1;PAX8|1;IL1R2|1;TNFSF11|1;DYNLL1|1;SNX3|1;ADAM9|1;TNFRSF14|1;RAB11A|1;RIPK2|1;ARHGEF7|1;SYT7|1;PDCD5|1;VAMP3|1;ADIPOQ|1;ATG5|1;BAG3|1;CARTPT|1;PPM1F|1;RAB11FIP3|1;NR1H4|1;DNM1L|1;BCAP31|1;TRIM28|1;BTN2A2|1;POSTN|1;LILRB1|1;ERP29|1;CHP1|1;PARK7|1;SYT11|1;SIRT3|1;SIRT1|1;TARDBP|1;ARL2BP|1;DDX58|1;IL17RA|1;B3GAT3|1;ARFIP1|1;TNFRSF21|1;HTRA2|1;SETD2|1;PHPT1|1;CD274|1;SNX12|1;FOXP3|1;FIS1|1;SAR1B|1;SUFU|1;RAB23|1;RAB8B|1;RNF31|1;GOLPH3L|1;LGR4|1;IL17RB|1;RBM22|1;IL26|1;GRIPAP1|1;UBL5|1;IFIH1|1;P3H1|1;DNAJC1|1;NADK|1;AACS|1;ZFAND1|1;ZC3H12A|1;CPTP|1;NDEL1|1;PKDCC|1;NDUFAF2|1;SYTL4|1;C1QTNF3|1;LRRK2|1;CD200R1|1;NLRP10|1	120.71644307087166	1.3668394777265749	6.597097925720163e-6	1.6899867820378776e-4	70	GO:0015833	3.7721166921380784	0	peptide transport	0.9170252156602522	0.2647777777777778	0.969
healthy_control	24	cyclohexamide-Gal	GO:0043902	positive regulation of multi-organism process	148	50	APOE|1;CAV2|1;CD28|1;CD74|1;CFL1|1;STOM|1;FMR1|1;NR5A2|1;GTF2B|1;INHBA|1;INHBB|1;JUN|1;LGALS9|1;MIF|1;OSBP|1;OXT|1;P4HB|1;PC|1;PPID|1;PKN2|1;MAPK3|1;RAD23A|1;CCL5|1;SRPK1|1;SRPK2|1;TRIM21|1;STAU1|1;AURKA|1;TSG101|1;RAB7A|1;PDE5A|1;RIPK2|1;PGLYRP1|1;VAPB|1;VAPA|1;LY86|1;VPS4B|1;BCL2L11|1;PPIE|1;PPIH|1;SIRT2|1;CHMP2B|1;VPS4A|1;CHMP2A|1;SMURF2|1;DHX58|1;TBC1D20|1;PRSS37|1;NLRP10|1;RNF103-CHMP3|1	27.44398398539018	1.821892915642916	6.629290867699034e-6	1.6954946014371543e-4	NA	NA	NA	NA	NA	NA	NA	NA
healthy_control	24	cyclohexamide-Gal	GO:1902042	negative regulation of extrinsic apoptotic signaling pathway via death domain receptors	34	18	FAS|1;BMP5|1;CASP8|1;FGB|1;FGG|1;GPX1|1;HGF|1;HMGB2|1;HMOX1|1;NOS3|1;SERPINE1|1;SFRP2|1;TRADD|1;FADD|1;ARHGEF2|1;PARK7|1;RNF34|1;RFFL|1	6.304699023670717	2.855013368983957	6.640430369797556e-6	1.6956087660850217e-4	8	GO:0008219	3.7706743468499178	33	cell death	0.8578400796284008	0.3850666666666666	0.579
healthy_control	24	cyclohexamide-Gal	GO:0030595	leukocyte chemotaxis	188	60	ADAM8|1;ADAM10|1;AZU1|1;CD74|1;CHGA|1;MAPK14|1;CSF1|1;DDT|1;DEFA1|1;EDN1|1;GAS6|1;HMGB1|1;IL6|1;CXCL8|1;IL10|1;ITGB2|1;KARS|1;KIT|1;LGALS3|1;LGALS9|1;LYN|1;MIF|1;CXCL9|1;SERPINE1|1;PGF|1;PIK3CG|1;PPBP|1;MAPK3|1;LGMN|1;RAC1|1;RAC2|1;S100A7|1;CCL2|1;CCL5|1;CCL8|1;CCL11|1;CCL20|1;CCL22|1;CCL23|1;CCL25|1;CXCL12|1;SFTPD|1;ADAM17|1;THBS1|1;THBS4|1;VEGFA|1;VEGFB|1;TNFSF11|1;TNFSF14|1;SLIT2|1;VAV3|1;CXCL13|1;SWAP70|1;DAPK2|1;IL17RA|1;ZNF580|1;SLAMF8|1;CAMK1D|1;S100A14|1;TIRAP|1	34.86127695441455	1.721107350096712	6.661996239776258e-6	1.6983806169474616e-4	24	GO:0040017	3.7699649752721065	13	positive regulation of locomotion	0.8511061712010617	0.2489565217391304	0.73
healthy_control	24	cyclohexamide-Gal	GO:0071219	cellular response to molecule of bacterial origin	184	59	AKT1|1;RHOA|1;CAPN2|1;CD14|1;CD86|1;SCARB1|1;CEBPB|1;MAPK14|1;CD55|1;DEFA1|1;DEFA5|1;FCGR2B|1;HMGB1|1;HMGB2|1;HSF1|1;IRF8|1;IL6|1;CXCL8|1;IL10|1;IL18|1;IRF3|1;LTF|1;LYN|1;MIF|1;CXCL9|1;NFKBIA|1;NFKBIB|1;NOS3|1;SERPINE1|1;PPBP|1;MAPK1|1;MAPK3|1;MAPK8|1;CCL2|1;CCL5|1;SRC|1;TFPI|1;TGFB1|1;TNFRSF1B|1;PABPN1|1;KMO|1;ADAM9|1;RIPK2|1;BCL10|1;LY86|1;NR1H4|1;CXCL13|1;LILRB1|1;PPARGC1A|1;MALT1|1;SIRT2|1;LDOC1|1;CD274|1;PLSCR3|1;HAMP|1;ZC3H12A|1;TRIM5|1;TIRAP|1;SIRPA|1	34.119547657512115	1.7292140151515152	6.731232069290272e-6	1.7132768366410247e-4	53	GO:0045087	3.766172456700804	6	innate immune response	0.9014817518248176	0.2274166666666667	0.684
healthy_control	24	cyclohexamide-Gal	GO:2000377	regulation of reactive oxygen species metabolic process	160	53	AKT1|1;BIRC2|1;ARG2|1;RHOA|1;BNIP3|1;CD34|1;CDKN1A|1;MAPK14|1;DHFR|1;EDN1|1;EGFR|1;EIF5A|1;F2|1;FOXM1|1;FOXO1|1;FOXO3|1;FYN|1;G6PD|1;GRB2|1;HIF1A|1;HK2|1;HP|1;HSP90AA1|1;IL10|1;INSR|1;ITGB2|1;MAPT|1;MMP3|1;NFE2L2|1;PKD2|1;PRCP|1;PTGS2|1;PTX3|1;RAB27A|1;RAC1|1;RAC2|1;STAT3|1;TGFB1|1;THBS1|1;KHSRP|1;AKR1C3|1;RGN|1;KLF4|1;ATG5|1;HDAC4|1;RNF41|1;COQ7|1;PARK7|1;SIRT2|1;SIRT3|1;PID1|1;ZC3H12A|1;SIRPA|1	29.66917187609749	1.786366003787879	6.833404710526736e-6	1.7340224371870452e-4	80	GO:0072593	3.7609452873191622	23	reactive oxygen species metabolic process	0.8971327140013271	0.29925	0.945
healthy_control	24	cyclohexamide-Gal	GO:0048638	regulation of developmental growth	297	86	AKT1|1;APOE|1;APP|1;BDNF|1;BMPR2|1;CAV3|1;CCNB1|1;CDH4|1;CDKN1A|1;CDKN1B|1;CRABP2|1;CREB1|1;MAPK14|1;CSF1|1;DCC|1;DSCAM|1;DUSP6|1;EDN1|1;EPHA7|1;FGF9|1;FGFR1|1;FGFR2|1;FN1|1;G6PD|1;GH1|1;GSK3B|1;HSF1|1;IFRD1|1;IGF1|1;IGF2|1;IL7|1;ILK|1;INSR|1;L1CAM|1;LIMK1|1;MAPT|1;NGF|1;NPPC|1;PIM1|1;PIN1|1;POR|1;PPARA|1;PRL|1;LGMN|1;PTPN11|1;PTPRS|1;RBP4|1;RPS6KB1|1;CXCL12|1;SFRP1|1;SFRP2|1;STAT3|1;STK4|1;SYT4|1;TGFBR3|1;TNR|1;VEGFA|1;EZR|1;SEMA3B|1;STC2|1;RAB11A|1;NRP1|1;NTN1|1;IST1|1;BCL2L11|1;YAP1|1;SEMA4F|1;AGR2|1;DUSP10|1;TWF2|1;RAB21|1;UNC13A|1;WWC1|1;HTRA2|1;DLL1|1;TNFRSF12A|1;SMURF1|1;SEMA6A|1;HAMP|1;FTO|1;NDEL1|1;WNT3A|1;PLXNA4|1;ZFYVE27|1;TTL|1;AGRN|1	55.07340029500597	1.5615523926129988	6.834609467376573e-6	1.7340224371870452e-4	46	GO:0040007	3.7609452873191622	2	growth	0.9002720637027206	0.20555	0.885
healthy_control	24	cyclohexamide-Gal	GO:0009260	ribonucleotide biosynthetic process	221	68	PARP1|1;ADSL|1;ADSS|1;AK1|1;AMPD2|1;ARNT|1;ATIC|1;BPGM|1;CTPS1|1;DHODH|1;DLAT|1;DLD|1;ENO3|1;FASN|1;FBP1|1;GCDH|1;GCKR|1;GPD1|1;GPI|1;GUK1|1;HIF1A|1;HK2|1;HPRT1|1;HTR2A|1;IGF1|1;IMPDH1|1;IMPDH2|1;INSR|1;LDHA|1;LDHC|1;NME1|1;NME2|1;NME4|1;NPPA|1;NPPB|1;NPPC|1;PDHA2|1;PDK2|1;PFKFB1|1;PFKFB3|1;PGAM1|1;PGK2|1;PKM|1;PPARA|1;PPT1|1;STAT3|1;TGFB1|1;TPI1|1;UPP1|1;PDHX|1;GMPS|1;PAPSS1|1;HDAC4|1;PAICS|1;PPARGC1A|1;NME7|1;STOML2|1;MPC1|1;PID1|1;RFK|1;PPCDC|1;PANK3|1;PPCS|1;COASY|1;ADPGK|1;UCK1|1;UPP2|1;PGAM4|1	40.98054365385966	1.6593240093240094	6.857010286576148e-6	1.7369267110900637e-4	54	GO:0019693	3.7602185060437856	0	ribose phosphate metabolic process	0.8843291307232913	0.31125	0.933
healthy_control	24	cyclohexamide-Gal	GO:0002449	lymphocyte mediated immunity	217	67	JAG1|1;B2M|1;BCL6|1;BTK|1;SERPING1|1;C1QC|1;C1S|1;C3|1;C4BPA|1;C7|1;CD1D|1;CD8A|1;CD28|1;CD40LG|1;CD74|1;CTSC|1;CRK|1;CTSH|1;CD55|1;ERCC1|1;FCGR2B|1;GZMB|1;GZMM|1;HMGB1|1;HPRT1|1;HPX|1;IL1R1|1;IL6|1;IL7R|1;IL10|1;IL18|1;LGALS9|1;CD46|1;MSH2|1;PRDX1|1;SERPINB9|1;RAB27A|1;STAT6|1;VAMP7|1;TFRC|1;TGFB1|1;TNFRSF1B|1;TSTA3|1;UNG|1;WAS|1;STX7|1;FADD|1;IL18RAP|1;BCL10|1;NCR1|1;CD96|1;BTN3A3|1;BATF|1;CD226|1;LILRB1|1;MALT1|1;BTN3A2|1;PAXIP1|1;SWAP70|1;FOXP3|1;FAM49B|1;ULBP2|1;SLAMF6|1;SH2D1B|1;IL31RA|1;NCR3|1;MICA|1	40.23881435695722	1.6650590001396457	7.025930675030878e-6	1.7768769172881122e-4	4	GO:0002444	3.750342654352216	0	myeloid leukocyte mediated immunity	0.9466463171864632	0.4170952380952381	0.856
healthy_control	24	cyclohexamide-Gal	GO:0030260	entry into host cell	125	44	ANPEP|1;CAV2|1;CBL|1;CD86|1;SCARB1|1;SCARB2|1;CD74|1;CD81|1;CTNNB1|1;CTSB|1;CD55|1;DAG1|1;EFNB2|1;EGFR|1;FCN1|1;GAS6|1;GRB2|1;GSN|1;HSPA1A|1;HTR2A|1;HYAL1|1;IDE|1;CXCL8|1;ITGA5|1;ITGB5|1;ITGB6|1;LGALS9|1;CD46|1;MET|1;NCAM1|1;P4HB|1;PTX3|1;SELPLG|1;SRC|1;TRIM21|1;DYNLT1|1;TFRC|1;SNX3|1;TNFRSF14|1;CLDN1|1;WWP1|1;EXOC7|1;CD209|1;TRIM5|1	23.179040528201163	1.898266666666667	7.095334754514404e-6	1.780232962062261e-4	NA	NA	NA	NA	NA	NA	NA	NA
healthy_control	24	cyclohexamide-Gal	GO:0044409	entry into host	125	44	ANPEP|1;CAV2|1;CBL|1;CD86|1;SCARB1|1;SCARB2|1;CD74|1;CD81|1;CTNNB1|1;CTSB|1;CD55|1;DAG1|1;EFNB2|1;EGFR|1;FCN1|1;GAS6|1;GRB2|1;GSN|1;HSPA1A|1;HTR2A|1;HYAL1|1;IDE|1;CXCL8|1;ITGA5|1;ITGB5|1;ITGB6|1;LGALS9|1;CD46|1;MET|1;NCAM1|1;P4HB|1;PTX3|1;SELPLG|1;SRC|1;TRIM21|1;DYNLT1|1;TFRC|1;SNX3|1;TNFRSF14|1;CLDN1|1;WWP1|1;EXOC7|1;CD209|1;TRIM5|1	23.179040528201163	1.898266666666667	7.095334754514404e-6	1.780232962062261e-4	26	GO:0044419	3.7495231620068377	0	biological process involved in interspecies interaction between organisms	0.9830517584605176	0.2671904761904762	0.687
healthy_control	24	cyclohexamide-Gal	GO:0051806	entry into cell of other organism involved in symbiotic interaction	125	44	ANPEP|1;CAV2|1;CBL|1;CD86|1;SCARB1|1;SCARB2|1;CD74|1;CD81|1;CTNNB1|1;CTSB|1;CD55|1;DAG1|1;EFNB2|1;EGFR|1;FCN1|1;GAS6|1;GRB2|1;GSN|1;HSPA1A|1;HTR2A|1;HYAL1|1;IDE|1;CXCL8|1;ITGA5|1;ITGB5|1;ITGB6|1;LGALS9|1;CD46|1;MET|1;NCAM1|1;P4HB|1;PTX3|1;SELPLG|1;SRC|1;TRIM21|1;DYNLT1|1;TFRC|1;SNX3|1;TNFRSF14|1;CLDN1|1;WWP1|1;EXOC7|1;CD209|1;TRIM5|1	23.179040528201163	1.898266666666667	7.095334754514404e-6	1.780232962062261e-4	NA	NA	NA	NA	NA	NA	NA	NA
healthy_control	24	cyclohexamide-Gal	GO:0051828	entry into other organism involved in symbiotic interaction	125	44	ANPEP|1;CAV2|1;CBL|1;CD86|1;SCARB1|1;SCARB2|1;CD74|1;CD81|1;CTNNB1|1;CTSB|1;CD55|1;DAG1|1;EFNB2|1;EGFR|1;FCN1|1;GAS6|1;GRB2|1;GSN|1;HSPA1A|1;HTR2A|1;HYAL1|1;IDE|1;CXCL8|1;ITGA5|1;ITGB5|1;ITGB6|1;LGALS9|1;CD46|1;MET|1;NCAM1|1;P4HB|1;PTX3|1;SELPLG|1;SRC|1;TRIM21|1;DYNLT1|1;TFRC|1;SNX3|1;TNFRSF14|1;CLDN1|1;WWP1|1;EXOC7|1;CD209|1;TRIM5|1	23.179040528201163	1.898266666666667	7.095334754514404e-6	1.780232962062261e-4	NA	NA	NA	NA	NA	NA	NA	NA
healthy_control	24	cyclohexamide-Gal	GO:1904892	regulation of STAT cascade	125	44	CTF1|1;EGF|1;EPO|1;F2|1;FLT3|1;FYN|1;GH1|1;GH2|1;HCLS1|1;HPX|1;HSF1|1;IFNA1|1;IFNA4|1;IFNA5|1;IFNA14|1;IFNW1|1;IGF1|1;IL3|1;IL6|1;IL6ST|1;IL7R|1;IL15|1;IL18|1;ISL1|1;KIT|1;LIF|1;LYN|1;MGAT5|1;PPP2R1A|1;PRL|1;PRLR|1;PTK6|1;RET|1;CCL5|1;STAT3|1;TNFRSF1A|1;VEGFA|1;INPP5F|1;ARL2BP|1;IL26|1;IL22RA2|1;IL31RA|1;IFNL1|1;HES5|1	23.179040528201163	1.898266666666667	7.095334754514404e-6	1.780232962062261e-4	NA	NA	NA	NA	NA	NA	NA	NA
healthy_control	24	cyclohexamide-Gal	GO:1990089	response to nerve growth factor	53	24	AKT1|1;APP|1;BDNF|1;BRAF|1;CBL|1;CREB1|1;CRK|1;DYNC1LI2|1;FOXO3|1;KAT2A|1;RAPGEF1|1;ID1|1;MAPT|1;NGF|1;NTF4|1;SORT1|1;SH3GL2|1;USP8|1;MAGI2|1;ARPC3|1;EHD1|1;RAB35|1;EEF2K|1;MICALL1|1	9.827913183957294	2.442024013722127	7.1589414941675145e-6	1.7933544276937485e-4	34	GO:0070848	3.7463338706273728	2	response to growth factor	0.9537219641672195	0.3754761904761905	0.747
healthy_control	24	cyclohexamide-Gal	GO:2001237	negative regulation of extrinsic apoptotic signaling pathway	95	36	AKT1|1;FAS|1;BMP5|1;CASP8|1;COL2A1|1;CTNNA1|1;EYA2|1;FGB|1;FGG|1;FYN|1;GCLM|1;GPX1|1;HGF|1;HMGB2|1;HMOX1|1;HSPA1A|1;IGF1|1;IL7|1;ITGA6|1;LGALS3|1;MCL1|1;NOS3|1;SERPINE1|1;RPS6KB1|1;SFRP2|1;SRC|1;THBS1|1;TRADD|1;FADD|1;NRP1|1;ARHGEF2|1;YAP1|1;PARK7|1;RNF34|1;RFFL|1;UNC5B|1	17.616070801432887	2.0435885167464116	7.2022774840752035e-6	1.801364575157421e-4	8	GO:0008219	3.744398382152342	41	cell death	0.8462926343729263	0.34199999999999997	0.639
healthy_control	24	cyclohexamide-Gal	GO:0002758	innate immune response-activating signal transduction	209	65	BIRC2|1;APOB|1;BTK|1;CASP8|1;CD14|1;CREBBP|1;CTSS|1;CYLD|1;DMBT1|1;FCN1|1;FGB|1;FGG|1;FYN|1;HMGB1|1;HSPA1A|1;IRF3|1;IRF4|1;ITGB2|1;KRAS|1;LGALS9|1;LTF|1;LYN|1;MUC1|1;NFKBIA|1;PIK3C3|1;PRKACA|1;MAP2K6|1;PTPRS|1;RPS6KA3|1;RPS27A|1;SFTPD|1;SRC|1;HSP90B1|1;UBB|1;UBC|1;UBE2N|1;MAPKAPK3|1;IKBKG|1;RIPK2|1;FADD|1;BCL10|1;PGLYRP1|1;MAPKAPK2|1;NR1H4|1;TANK|1;MALT1|1;DDX58|1;CD209|1;SCARA3|1;LGR4|1;NPLOC4|1;PELI1|1;S100A14|1;IFIH1|1;DHX58|1;COLEC12|1;TRIM5|1;OTULIN|1;TIFA|1;BPIFB1|1;TIRAP|1;PIK3AP1|1;CD300LF|1;RAB7B|1;TMEM189-UBE2V1|1	38.755355763152345	1.677187545309555	7.349178852811278e-6	1.8352114814020227e-4	NA	NA	NA	NA	NA	NA	NA	NA
healthy_control	24	cyclohexamide-Gal	GO:0007160	cell-matrix adhesion	197	62	ACTN1|1;ACVRL1|1;JAG1|1;APOD|1;RHOA|1;BCL6|1;DDR1|1;CD3E|1;CD34|1;CD63|1;CDH13|1;COL3A1|1;CSF1|1;CTNNB1|1;DAG1|1;DAPK3|1;DUSP3|1;EDA|1;EPHA1|1;FGB|1;FGG|1;FN1|1;GSK3B|1;HRG|1;ILK|1;ITGA6|1;ITGAL|1;ITGB2|1;ITGB5|1;ITGB6|1;L1CAM|1;BCAM|1;MMP14|1;SERPINE1|1;PTPRJ|1;RAC1|1;RASA1|1;CCL25|1;SFRP1|1;SRC|1;THBS1|1;THBS3|1;THY1|1;VCAM1|1;VCL|1;VEGFA|1;VTN|1;PPFIA1|1;CASK|1;ADAM15|1;ADAM9|1;NRP1|1;ARHGEF7|1;ROCK2|1;PPM1F|1;BCL2L11|1;CD96|1;POSTN|1;HPSE|1;TIMM10B|1;EPDR1|1;VWA2|1	36.530167872445034	1.6972273496385173	7.78169169757259e-6	1.940161717742273e-4	12	GO:0007155	3.712162068937839	131	cell adhesion	0.9757372262773722	0.3077727272727273	0.768
healthy_control	24	cyclohexamide-Gal	GO:0010595	positive regulation of endothelial cell migration	88	34	AKT1|1;BMPR2|1;SCARB1|1;MAPK14|1;EDN1|1;FGF1|1;FGFR1|1;FLT4|1;GPI|1;HIF1A|1;HMGB1|1;HMOX1|1;MAP3K3|1;MET|1;NFE2L2|1;NOS3|1;MAP2K3|1;LGMN|1;PTGS2|1;SPARC|1;ADAM17|1;TGFB1|1;THBS1|1;VEGFA|1;WNT7A|1;FGF16|1;NRP2|1;NRP1|1;ROCK2|1;FGFBP1|1;SIRT1|1;ZNF580|1;ZC3H12A|1;EMC10|1	16.31804453185362	2.0835829889807163	7.845072783840834e-6	1.9528935499743183e-4	69	GO:0010631	3.709321428969554	70	epithelial cell migration	0.8557976111479761	0.15925	0.913
healthy_control	24	cyclohexamide-Gal	GO:0031294	lymphocyte costimulation	50	23	AKT1|1;CD3E|1;CD28|1;CD86|1;CD40LG|1;CDC42|1;CSK|1;EFNB1|1;EFNB2|1;FYN|1;GRB2|1;LYN|1;PDCD1|1;PTPN11|1;RAC1|1;SRC|1;TNFSF14|1;TNFRSF14|1;GRAP2|1;TNFSF13B|1;CD274|1;CD320|1;TNFRSF13C|1	9.271616211280469	2.480689393939394	8.0059487310713e-6	1.9898170694137557e-4	2	GO:0002274	3.701186847909853	0	myeloid leukocyte activation	0.8528573324485733	0.3374074074074074	0.602
healthy_control	24	cyclohexamide-Gal	GO:0030111	regulation of Wnt signaling pathway	281	82	AES|1;APOE|1;APP|1;BMP2|1;COL1A1|1;MAPK14|1;CSNK1G2|1;CTNNB1|1;CYLD|1;DAPK3|1;EDA|1;EGF|1;EGFR|1;FGF9|1;FGFR2|1;FOXO1|1;FOXO3|1;FRZB|1;GNAQ|1;GRB10|1;RAPGEF1|1;GSK3B|1;IGFBP2|1;IGFBP4|1;IGFBP6|1;ILK|1;ISL1|1;LRP4|1;LRP6|1;ROR2|1;PFDN5|1;PIN1|1;PPP2R1A|1;SFRP1|1;SFRP2|1;SFRP4|1;SFRP5|1;SOX9|1;SOX10|1;SRC|1;STK4|1;TSC2|1;WNT10B|1;WNT11|1;AXIN2|1;FZD7|1;CUL3|1;TNKS|1;SNX3|1;LIMD1|1;USP8|1;SLC9A3R1|1;G3BP1|1;YAP1|1;WIF1|1;DKK1|1;BAMBI|1;DKK4|1;DKK3|1;TAX1BP3|1;FOXP3|1;SOST|1;CSNK1G1|1;ZRANB1|1;RNF43|1;SDHAF2|1;LGR4|1;CTNNBIP1|1;KLHL12|1;SMURF2|1;TMEM237|1;WNT5B|1;RSPO3|1;NKD2|1;DIXDC1|1;WNT3A|1;OTULIN|1;IFT20|1;LRRK2|1;CSNK1A1L|1;ATP6V1C2|1;RSPO1|1	52.106483107396215	1.5737005284158312	8.059635239865415e-6	2.0000256024811563e-4	50	GO:0007267	3.698964444863458	18	cell-cell signaling	0.8596350364963503	0.25470000000000004	0.786
healthy_control	24	cyclohexamide-Gal	GO:0072524	pyridine-containing compound metabolic process	145	49	ARNT|1;BPGM|1;CD38|1;DLD|1;ENO3|1;FBP1|1;G6PD|1;GCKR|1;GPD1|1;GPI|1;HIF1A|1;HK2|1;HTR2A|1;IDH1|1;IGF1|1;INSR|1;LDHA|1;MDH1|1;MDH2|1;MTAP|1;NT5E|1;PFKFB1|1;PFKFB3|1;PGAM1|1;PGD|1;PGK2|1;PKM|1;PPARA|1;PTGS2|1;STAT3|1;TALDO1|1;TPI1|1;PDHX|1;KMO|1;KYNU|1;HDAC4|1;PPARGC1A|1;RPIA|1;QPRT|1;HAAO|1;PGLS|1;NMRK2|1;PSAT1|1;MPC1|1;PNPO|1;NADK|1;ADPGK|1;SLC5A8|1;PGAM4|1	26.88768701271335	1.8223955067920588	8.093205970172157e-6	2.005218235453436e-4	83	GO:0072524	3.697838354567266	0	pyridine-containing compound metabolic process	0.9272680822826808	0.19071428571428573	0
healthy_control	24	cyclohexamide-Gal	GO:0051216	cartilage development	185	59	ACVRL1|1;ACAN|1;BMP2|1;BMP3|1;BMP5|1;BMP8B|1;BMPR2|1;SERPINH1|1;COL1A1|1;COL2A1|1;COL6A1|1;COL6A2|1;MAPK14|1;CTNNB1|1;DLX2|1;ECM1|1;EDN1|1;ESRRA|1;EFEMP1|1;FGF9|1;FGFR1|1;FRZB|1;HIF1A|1;HOXA5|1;HYAL1|1;LOXL2|1;LRP6|1;LUM|1;SMAD5|1;MATN2|1;MATN3|1;NPPC|1;ROR2|1;POR|1;MAPK3|1;PTH1R|1;SFRP2|1;SOX9|1;TGFB1|1;TGFBI|1;THBS3|1;TIMP1|1;WNT7A|1;WNT10B|1;WNT11|1;ZBTB16|1;AXIN2|1;MATN4|1;CHRDL2|1;SCARA3|1;IMPAD1|1;SOX6|1;COL20A1|1;CREB3L2|1;DDRGK1|1;WNT5B|1;PKDCC|1;VWA2|1;HES5|1	34.30497998173772	1.7198669123669126	8.122249812725357e-6	2.009274809366396e-4	74	GO:0009888	3.696960660549224	58	tissue development	0.9278387524883877	0.41126086956521735	0.697
healthy_control	24	cyclohexamide-Gal	GO:0009306	protein secretion	502	132	ACHE|1;ACVR2B|1;ADAM8|1;ADCYAP1|1;ANXA4|1;APOA1|1;APOA2|1;ARF1|1;ARG2|1;ARRB1|1;CD2|1;CD14|1;CD34|1;CD38|1;CD40LG|1;CFTR|1;CHGA|1;MAPK14|1;EGFR|1;ENSA|1;EPHA5|1;FCGR2B|1;FCN1|1;FGB|1;FGG|1;FKBP1B|1;FN1|1;GAS6|1;GCG|1;GLP1R|1;GLUL|1;GPI|1;HIF1A|1;HMGB1|1;IGF1|1;IL1RAP|1;IL6|1;IL10|1;INHBB|1;IRF3|1;ISL1|1;ITGB6|1;KARS|1;LGALS9|1;LYN|1;SMAD2|1;MIF|1;CD200|1;PAEP|1;PAM|1;CDK16|1;PIK3C3|1;PPID|1;SRGN|1;MAPK3|1;PSMD9|1;PTPN11|1;RAB1A|1;RAB3A|1;RAB3B|1;RBP4|1;TRIM27|1;CCL5|1;SFRP1|1;SNCG|1;SRC|1;SRI|1;STX1A|1;SYT4|1;TGFB1|1;TNFRSF1B|1;EZR|1;IL1R2|1;DYNLL1|1;ADAM9|1;TNFRSF14|1;RIPK2|1;SYT7|1;RAB11B|1;VAMP3|1;ATG5|1;RAB3D|1;PDIA4|1;CARTPT|1;RAB11FIP3|1;NR1H4|1;DNM1L|1;BTN2A2|1;POSTN|1;TNFSF13B|1;CPLX1|1;LILRB1|1;ERP29|1;BTN3A2|1;PARK7|1;SYT11|1;SIRT3|1;TARDBP|1;ARL2BP|1;DDX58|1;IL17RA|1;ARFIP1|1;TNFRSF21|1;PHPT1|1;CD274|1;FOXP3|1;CYB5R4|1;RAB8B|1;FAM3B|1;GOLPH3L|1;LGR4|1;IL17RB|1;UBE2Q1|1;IL26|1;NECAB3|1;IFIH1|1;P3H1|1;DNAJC1|1;NADK|1;AACS|1;ZC3H12A|1;CPTP|1;NDUFAF2|1;OLFM2|1;SYTL4|1;C1QTNF3|1;GBP5|1;RAB3C|1;LRRK2|1;CD200R1|1;NLRP10|1;CPLX3|1	93.08702676125588	1.4180278884462152	8.221680118047914e-6	2.0307037637365383e-4	6	GO:0043299	3.6923534262544857	56	leukocyte degranulation	0.9391751824817518	0.2573888888888889	0.697
healthy_control	24	cyclohexamide-Gal	GO:0046677	response to antibiotic	307	88	ADCYAP1|1;ADH6|1;ALPL|1;BIRC2|1;RHOA|1;BNIP3|1;CAPN2|1;CASP8|1;CAT|1;CBL|1;CD14|1;CDKN1B|1;CFTR|1;COL1A1|1;CRK|1;EDN1|1;FGFR2|1;FKBP1B|1;FOXO1|1;FOXO3|1;FYN|1;G6PD|1;GNAI1|1;GPR37|1;GPX1|1;GSN|1;HGF|1;HMOX1|1;HNRNPA1|1;HP|1;HSF1|1;HSP90AA1|1;TNC|1;HYAL1|1;ID1|1;IL6|1;IL10|1;JUN|1;LDHA|1;MET|1;MGMT|1;NEFL|1;NFE2L2|1;NPPC|1;PEBP1|1;PAWR|1;PCNA|1;PENK|1;PLA2G4A|1;MAPK13|1;PRL|1;PSAP|1;PYCR1|1;RBP4|1;RPS6KB1|1;SPARC|1;SPI1|1;SRC|1;STAT3|1;STAT6|1;TXN|1;VCAM1|1;STK24|1;ADAM9|1;IL18RAP|1;GGH|1;TIMELESS|1;CLDN1|1;AIFM1|1;KLF4|1;ADIPOQ|1;IL18BP|1;PRDX3|1;PARK7|1;KDM1A|1;SIRT1|1;GLRX2|1;ZNF580|1;CYB5R4|1;UGT1A1|1;IMPACT|1;HAMP|1;PLEKHA1|1;AACS|1;ZC3H12A|1;MAP1LC3A|1;LRRK2|1;SIRPA|1	56.92772353726206	1.5458197611292075	8.328834843140953e-6	2.051077830636481e-4	18	GO:0042221	3.6880178594879864	33	response to chemical	0.94671400132714	0.6078	0.473
healthy_control	24	cyclohexamide-Gal	GO:0002440	production of molecular mediator of immune response	173	56	APOA1|1;APOA2|1;B2M|1;BCL6|1;BST2|1;BTK|1;CD28|1;CD40LG|1;CD74|1;CHGA|1;MAPK14|1;CD55|1;ERCC1|1;FCGR2B|1;GAS6|1;GPI|1;HMOX1|1;HPX|1;IL1R1|1;IL6|1;IL7R|1;IL10|1;IL18|1;KARS|1;KIT|1;DNAJB9|1;MIF|1;MMP7|1;MSH2|1;PMS2|1;PKN1|1;MAPK3|1;RBP4|1;STAT6|1;TFRC|1;TGFB1|1;TNFRSF1B|1;UNG|1;TNFRSF14|1;IL18RAP|1;BCL10|1;VAMP3|1;ITM2A|1;ATG5|1;CD96|1;BATF|1;CD226|1;TNFSF13B|1;LILRB1|1;MALT1|1;PAXIP1|1;SWAP70|1;SIRT1|1;DDX58|1;FOXP3|1;IL31RA|1	32.07979209103041	1.7456472236819058	8.333462491960653e-6	2.051077830636481e-4	4	GO:0002444	3.6880178594879864	0	myeloid leukocyte mediated immunity	0.9052468480424684	0.5060793650793651	0.433
healthy_control	24	cyclohexamide-Gal	GO:0048017	inositol lipid-mediated signaling	157	52	AKT1|1;RHOA|1;CA8|1;CAT|1;CBL|1;CD28|1;EDN1|1;EGFR|1;EPO|1;F2|1;FGFR1|1;FLT3|1;FYN|1;GAB1|1;GH1|1;GSN|1;HCLS1|1;HGF|1;HTR2A|1;IGF1|1;IGF1R|1;IL18|1;KIT|1;LTK|1;LYN|1;NGF|1;PDGFRA|1;SERPINE2|1;PIK3C3|1;PIK3CG|1;PIP4K2A|1;MAPK1|1;MAPK3|1;RPS6KB1|1;CCL5|1;SELP|1;SOX9|1;SRC|1;TSC2|1;EZR|1;PIP4K2B|1;KLF4|1;SLC9A3R1|1;BTN2A2|1;INPP5F|1;SIRT2|1;SIRT1|1;WNT16|1;PDGFC|1;PLEKHA1|1;PIK3AP1|1;UNC5B|1	29.112874903420664	1.7861513221385834	8.342972824371131e-6	2.051077830636481e-4	1	GO:0000165	3.6880178594879864	4	MAPK cascade	0.8895447909754479	0.440962962962963	0.574
healthy_control	24	cyclohexamide-Gal	GO:1904018	positive regulation of vasculature development	165	54	ACVRL1|1;BTG1|1;C3|1;CD34|1;CDH5|1;CTSH|1;ECM1|1;EFNB2|1;ENG|1;EPHA1|1;F3|1;FGF1|1;GAB1|1;HGF|1;HIF1A|1;HK2|1;HMGB1|1;HMOX1|1;HYAL1|1;CXCL8|1;IL10|1;ISL1|1;ITGA5|1;ITGB2|1;KIT|1;MAP3K3|1;NFE2L2|1;NODAL|1;NOS3|1;SERPINE1|1;PGF|1;PKM|1;PTGS2|1;RRAS|1;CCL11|1;SFRP2|1;SOD2|1;STAT3|1;STIM1|1;THBS1|1;VEGFA|1;VEGFB|1;NRP1|1;SPHK1|1;KLF4|1;FGFBP1|1;PAK4|1;SIRT1|1;DLL1|1;HIF1AN|1;PDCL3|1;ZC3H12A|1;HSPB6|1;EMC10|1	30.596333497225537	1.7649173553719009	8.38226134680653e-6	2.0575467209955285e-4	39	GO:0001525	3.686650294419375	1	angiogenesis	0.8580139349701393	0.2843333333333333	0.785
healthy_control	24	cyclohexamide-Gal	GO:0061041	regulation of wound healing	122	43	APOE|1;SERPING1|1;CD9|1;CD34|1;CDKN1A|1;CDKN1B|1;CPB2|1;CRK|1;HBEGF|1;EDN1|1;F2|1;F3|1;FGB|1;FGG|1;GP1BA|1;HMGB1|1;HRG|1;KNG1|1;LYN|1;NFE2L2|1;NOS3|1;SERPINE1|1;SERPINB2|1;PDGFRA|1;SERPINE2|1;PLAUR|1;PLG|1;SERPINF2|1;PRKG1|1;PROC|1;PROS1|1;SELP|1;TFPI|1;THBS1|1;VTN|1;CASK|1;HPSE|1;DUSP10|1;TNFRSF12A|1;WFDC1|1;UBASH3B|1;C1QTNF1|1;CD109|1	22.622743555524337	1.9007420516641829	8.644829050830083e-6	2.118717994729716e-4	47	GO:0009611	3.67392684483857	7	response to wounding	0.8915958858659588	0.22957142857142857	0.871
healthy_control	24	cyclohexamide-Gal	GO:0046907	intracellular transport	1702	382	ACOX1|1;ACTN4|1;AP2A2|1;AP1B1|1;AGXT|1;AKT1|1;AKT2|1;BIN1|1;ANK2|1;APOD|1;APOE|1;APP|1;ARF1|1;ARHGAP1|1;ARL3|1;BARD1|1;BCL6|1;BRAF|1;BTK|1;CACNB3|1;CAMK2A|1;CAT|1;CBL|1;SCARB2|1;CD59|1;CD63|1;CD74|1;CDC42|1;CTSC|1;CHGA|1;CLN5|1;CLTA|1;CLTC|1;CRAT|1;MAPK14|1;CTNNB1|1;CTSZ|1;CD55|1;DLG2|1;DNM1|1;DYNC1LI2|1;ECH1|1;EIF4E|1;EIF5A|1;STOM|1;F2|1;F8|1;F9|1;F10|1;FGF9|1;FMR1|1;FYN|1;GAS1|1;GAS6|1;GCKR|1;BLOC1S1|1;SFN|1;GSK3B|1;HCLS1|1;HIF1A|1;HMGCL|1;HMOX1|1;HNRNPA1|1;HSP90AA1|1;HTR2A|1;IDE|1;IDH1|1;IGF1|1;ITGB2|1;KIT|1;KPNA1|1;KPNB1|1;KPNA2|1;KPNA5|1;LGALS9|1;LRP6|1;LYN|1;MAGOH|1;MAPT|1;MSN|1;MYO6|1;NCBP1|1;NEFH|1;NEFL|1;NFKBIA|1;NPM1|1;NPPA|1;NUCB1|1;OSBP|1;PA2G4|1;CHMP1A|1;PDZK1|1;PFN2|1;PHYH|1;PIK3C3|1;PIK3CG|1;PMM1|1;CTSA|1;PPP1CC|1;PRKACA|1;PRKCI|1;MAPK1|1;MAPK3|1;PRNP|1;PROC|1;PROS1|1;PTGS2|1;PTPN11|1;PURA|1;PEX5|1;RAB1A|1;RAB2A|1;RAB3A|1;RAB3B|1;RAB5A|1;RAB5B|1;RAB6A|1;RAB27A|1;RAB27B|1;RAB5C|1;RAC2|1;RANBP1|1;RANGAP1|1;TRIM27|1;RPL5|1;RPL11|1;RPL12|1;RPS5|1;RPS27A|1;SORT1|1;SCP2|1;SDCBP|1;SEC13|1;TRAPPC2|1;SCG5|1;SGTA|1;SMN1|1;SNRPD2|1;SNRPE|1;SNRPF|1;SNRPG|1;SNX1|1;SPAST|1;SRC|1;SRP14|1;SSB|1;SSR1|1;SSR2|1;STAT3|1;STX1A|1;STYX|1;VAMP7|1;SYT4|1;SYT5|1;DYNLT1|1;TGFB1|1;HSP90B1|1;TSC2|1;TSG101|1;TXN|1;UBB|1;UBC|1;UBE2D2|1;UBE2D3|1;EZR|1;WAS|1;WNT7A|1;YWHAB|1;YWHAG|1;YWHAH|1;RAB7A|1;SLBP|1;PABPN1|1;EEA1|1;STX7|1;CUL3|1;RANBP3|1;CASK|1;SSNA1|1;AKR1C3|1;DYNLL1|1;STX10|1;SNX4|1;SNX3|1;RAB11A|1;NAPG|1;NAPA|1;LIN7A|1;SQSTM1|1;AIP|1;SYT7|1;PDCD5|1;ARHGEF2|1;VAPB|1;VAPA|1;RAB11B|1;VAMP3|1;SNAP29|1;SLC9A3R1|1;ADIPOQ|1;NTN1|1;HOMER3|1;PICK1|1;STX8|1;KIF23|1;VPS4B|1;GOSR1|1;BAG3|1;RAB3D|1;VPS26A|1;RAB11FIP3|1;TBC1D5|1;SNX17|1;DHX38|1;RABGAP1L|1;ACOT8|1;TOM1L1|1;DNM1L|1;SNUPN|1;COL4A3BP|1;BCAP31|1;TRIM28|1;STX6|1;ECI2|1;NXF1|1;VTI1B|1;HYOU1|1;HTATIP2|1;DCTN6|1;GIPC1|1;AHCYL1|1;CPLX1|1;MALT1|1;EHD1|1;SEC61B|1;TMED2|1;LMAN2|1;ERP29|1;RAB32|1;RAB35|1;PSIP1|1;CHP1|1;DDX19B|1;PARK7|1;GABARAP|1;NLGN1|1;INPP5F|1;CLSTN1|1;RAB21|1;UNC13A|1;ERC1|1;GGA3|1;FAF2|1;PMPCA|1;ARL6IP1|1;SYT11|1;SYNE2|1;WWC1|1;SIRT1|1;TARDBP|1;KPNA6|1;ARFIP2|1;STX12|1;RAB38|1;RAB26|1;CHMP2B|1;DECR2|1;GGA1|1;LDLRAP1|1;B3GAT3|1;TIMM10B|1;TIMM13|1;TIMM10|1;LAT|1;TRAPPC3|1;SDCBP2|1;SNX5|1;VPS4A|1;ARFIP1|1;CHMP2A|1;HTRA2|1;SETD2|1;CHMP4A|1;NXT1|1;FHOD1|1;DDX25|1;SNX8|1;SNX15|1;SNX11|1;SNX12|1;EHD4|1;EHD3|1;EHD2|1;STOML2|1;FIS1|1;ZNF593|1;SAR1B|1;DYNC1LI1|1;NCKIPSD|1;RAB14|1;RAB6B|1;SUFU|1;VPS29|1;RAB23|1;RAB8B|1;RAB4B|1;RAB24|1;CROT|1;TMED9|1;RNF31|1;MAGOHB|1;VPS53|1;SYNJ2BP|1;TBC1D22B|1;NPLOC4|1;PEX26|1;MREG|1;RBM22|1;PECR|1;GRIPAP1|1;CHMP1B|1;SMURF1|1;RAB22A|1;UBL5|1;KLHL12|1;SNX16|1;RAB17|1;CREB3L2|1;IFT22|1;PLEKHA3|1;ASPSCR1|1;TRAPPC6A|1;DERL1|1;CHMP6|1;ZFAND1|1;ZC3H12A|1;GRPEL1|1;NDEL1|1;SNX27|1;RAB1B|1;RILP|1;DYNLRB2|1;RPAIN|1;VPS25|1;COG8|1;ARFGAP2|1;GNPTG|1;DPY30|1;ATG4C|1;SYTL1|1;MICALL1|1;MVB12B|1;IFT20|1;SYT12|1;SYTL4|1;PRRT2|1;STX1B|1;VPS26B|1;TRIM9|1;ARL11|1;RAB3C|1;RAB39B|1;LRRK2|1;TRAPPC5|1;TBC1D20|1;DNAJC19|1;DYNLL2|1;VTI1A|1;KLC3|1;SYT6|1;DTX3L|1;RILPL2|1;ARL5B|1;TMED4|1;PCSK9|1;NUDT7|1;RAB7B|1;RAB43|1;GSTK1|1;CPLX3|1;ANXA8|1;RNF103-CHMP3|1	315.60581583198706	1.210370597870598	8.836398251665933e-6	2.162326652417696e-4	25	GO:0032879	3.6650786986219983	37	regulation of localization	0.9402667551426676	0.4348421052631579	0.531
healthy_control	24	cyclohexamide-Gal	GO:0031323	regulation of cellular metabolic process	5417	1102	AARS|1;ACHE|1;ACTN4|1;ACTN1|1;ACVR2A|1;ACVR2B|1;ACVRL1|1;ADAM8|1;ADCYAP1|1;PARP1|1;AES|1;JAG1|1;AHSG|1;AKT1|1;AKT2|1;ALK|1;BIN1|1;ANXA4|1;BIRC2|1;APLP2|1;APOA1|1;APOA2|1;APOC3|1;APOD|1;APOE|1;APP|1;FAS|1;ARAF|1;ARF1|1;ARG2|1;RHOA|1;ARNT|1;ARRB1|1;ASPH|1;ATP6V1C1|1;AZU1|1;BARD1|1;BCL6|1;BCL7A|1;BDNF|1;BMP2|1;BMP3|1;BMP5|1;BMP8B|1;BMPR2|1;BNIP3|1;BPHL|1;BRAF|1;BST2|1;KLF9|1;BTG1|1;BTK|1;SERPING1|1;C3|1;C4BPA|1;DDR1|1;CAMK2A|1;CAMK2D|1;CAPN2|1;CASP8|1;CASP10|1;CAT|1;CAV2|1;CAV3|1;CBL|1;SERPINH1|1;CCNA2|1;CCNB1|1;CCNH|1;CD3E|1;CD28|1;CD86|1;CD34|1;SCARB1|1;SCARB2|1;CD38|1;CD40LG|1;CD59|1;CD63|1;CD74|1;CD81|1;CDC42|1;CDH13|1;CDKN1A|1;CDKN1B|1;CDKN2B|1;CDKN2D|1;CEBPB|1;CTSC|1;CGA|1;CHEK1|1;CIRBP|1;CKS1B|1;CLTC|1;CNTN1|1;COL1A1|1;CPB2|1;CRABP2|1;CREB1|1;CREBBP|1;CRK|1;CRKL|1;MAPK14|1;CSF1|1;CSK|1;CST2|1;CST3|1;CST6|1;CTBP1|1;CTF1|1;CTNNB1|1;CTSH|1;CTSZ|1;CYLD|1;CD55|1;DAG1|1;DAPK1|1;DAPK3|1;DDT|1;DFFA|1;DHFR|1;DLG2|1;DLG4|1;DLX2|1;DLX4|1;DPEP1|1;DR1|1;DSCAM|1;RCAN1|1;HBEGF|1;DUSP3|1;DUSP4|1;DUSP6|1;DYRK1A|1;ECE1|1;ECM1|1;EDA|1;EDN1|1;EEF1A1|1;EFNB2|1;EGF|1;EGFR|1;EIF4A2|1;EIF4B|1;EIF4E|1;EIF4EBP1|1;EIF4G1|1;EIF4G2|1;EIF5|1;EIF5A|1;SERPINB1|1;ELAVL1|1;ELK1|1;ELK3|1;ENG|1;ENSA|1;EPHA1|1;EPHA4|1;EPHA5|1;EPHA7|1;EPHB1|1;EPHB2|1;EPHB3|1;EPHB4|1;EPO|1;ERCC1|1;EREG|1;ERCC4|1;ERN1|1;ESRRA|1;ETV4|1;EYA2|1;F2|1;F3|1;FABP3|1;BPTF|1;FBLN1|1;FASN|1;EFEMP1|1;FBP1|1;FCGR2B|1;FGB|1;FGF1|1;FGF7|1;FGF9|1;FGFR1|1;FGFR2|1;FGG|1;FKBP1A|1;FKBP1B|1;FOXM1|1;FOXO1|1;FOXO3|1;FLI1|1;FLT3|1;FLT4|1;FMR1|1;FN1|1;FNTA|1;FSHB|1;NR5A2|1;FYN|1;FZD2|1;G6PD|1;GABPB1|1;GAS1|1;GAS6|1;GBA|1;GCG|1;GCKR|1;KAT2A|1;GDF10|1;GFAP|1;GH1|1;GH2|1;GLO1|1;GNAQ|1;SFN|1;GPD1|1;GPI|1;GPR37|1;GPX1|1;GRB2|1;GRB7|1;GRB10|1;RAPGEF1|1;GSK3B|1;GSN|1;GTF2B|1;BRF1|1;H2AFZ|1;HBZ|1;SERPIND1|1;HCLS1|1;HDGF|1;HEXB|1;HGF|1;NRG1|1;HIF1A|1;UBE2K|1;HINT1|1;HK2|1;HMGB1|1;HMGB2|1;HMGN1|1;HMOX1|1;NR4A1|1;HNRNPA1|1;HNRNPAB|1;HNRNPC|1;HNRNPK|1;HOXA5|1;HOXD4|1;HP|1;HPRT1|1;HPX|1;HRG|1;PRMT1|1;HSF1|1;DNAJB2|1;HSPA1A|1;HSP90AA1|1;HSPE1|1;DNAJB1|1;HTR2A|1;IRF8|1;ID1|1;IDE|1;IDH1|1;IFNA1|1;IFNA4|1;IFNA5|1;IFNA14|1;IFNW1|1;IGBP1|1;IGF1|1;IGF1R|1;IGF2|1;IGFBP3|1;IGFBP4|1;IGFBP5|1;IL1RAP|1;IL3|1;IL6|1;IL6ST|1;IL7|1;IL7R|1;IL9|1;IL10|1;IL15|1;IL17A|1;IL18|1;ILF3|1;ILK|1;INHBA|1;INHBB|1;INSR|1;ITGA6|1;IRF2|1;IRF3|1;IRF4|1;IRF5|1;IRF6|1;ISL1|1;ITGA5|1;ITGB2|1;ITIH1|1;ITIH3|1;JUN|1;KARS|1;KISS1|1;KIT|1;KNG1|1;KPNA1|1;KPNA2|1;KRAS|1;LCN1|1;LEPR|1;LGALS3|1;LGALS9|1;LIF|1;LIMK1|1;LOXL2|1;LRP4|1;LRP6|1;LRPAP1|1;LTF|1;LTK|1;LUM|1;LYN|1;MAD2L1|1;SMAD2|1;SMAD5|1;MAFG|1;MAGOH|1;MAPT|1;MARS|1;MAX|1;MAZ|1;MCL1|1;MEIS2|1;MAP3K3|1;MEN1|1;MEOX1|1;MEOX2|1;MET|1;MGAT5|1;MGMT|1;MIF|1;MITF|1;ATXN3|1;MMP3|1;MMP14|1;CD200|1;MSH2|1;MSN|1;MUC1|1;MYC|1;MYO6|1;NAB2|1;NCBP1|1;NCL|1;NDP|1;NEDD8|1;NEDD9|1;NELL1|1;NFIA|1;NFE2L1|1;NFE2L2|1;NFKBIA|1;NFKBIB|1;NFYA|1;NGF|1;NME2|1;NODAL|1;NONO|1;NOS3|1;NOTCH2|1;NOTCH3|1;NOVA1|1;NPM1|1;NPPC|1;NRL|1;YBX1|1;ROR2|1;DDR2|1;OAS1|1;OPHN1|1;SIX6|1;OTX2|1;PA2G4|1;PEBP1|1;PRDX1|1;SERPINE1|1;SERPINB2|1;PAM|1;PAWR|1;PAX3|1;PCBP1|1;PCK1|1;PCNA|1;CHMP1A|1;PDE6H|1;PDE1B|1;PDGFRA|1;PDK2|1;SERPINF1|1;PFDN1|1;PFDN5|1;PFKFB1|1;PFKFB3|1;PFN1|1;PFN2|1;PGAM1|1;PGF|1;SERPINB5|1;SERPINE2|1;SERPINB8|1;SERPINB9|1;SERPINB13|1;SERPINI2|1;PIM1|1;PIK3CG|1;PIN1|1;PIP4K2A|1;PKD2|1;PLAUR|1;SERPINF2|1;POMC|1;POR|1;POU2AF1|1;PPARA|1;CTSA|1;PPID|1;PPP1R1A|1;PPP1R2|1;PPP1R8|1;PPP2R1A|1;PPP2R5A|1;PPP2R5D|1;PRCP|1;PRKACA|1;PRKAR1A|1;PRKCI|1;PKN1|1;MAPK1|1;MAPK3|1;MAPK8|1;MAPK9|1;MAPK10|1;MAP2K3|1;MAP2K6|1;PRL|1;PRLR|1;PRNP|1;PROS1|1;LGMN|1;HTRA1|1;PSAP|1;PSMC3|1;PSMC5|1;PSMD9|1;PSME1|1;PSME2|1;PTGS2|1;PTH1R|1;PTK6|1;TWF1|1;PTPN11|1;PTPRJ|1;PTX3|1;PURA|1;PURB|1;RAB1A|1;RAB5A|1;RAB27A|1;RAC1|1;RAC2|1;RAD23A|1;RALB|1;RAP2A|1;RASA1|1;RB1|1;RBL1|1;RBM3|1;RET|1;TRIM27|1;RGS3|1;BRD2|1;RPL5|1;RPL11|1;MRPL12|1;RPS6KA3|1;RPS6KB1|1;RPS6KB2|1;RPS27A|1;RRAS|1;RRM2|1;RXRA|1;S100A7|1;S100A11|1;SAG|1;SARS|1;SATB1|1;CCL2|1;CCL5|1;CCL8|1;CCL11|1;CCL20|1;CCL22|1;CCL23|1;CCL25|1;SDCBP|1;SEC13|1;TRAPPC2|1;MAP2K4|1;SET|1;SETMAR|1;SFRP1|1;SFRP2|1;SFRP4|1;SFRP5|1;SFTPD|1;SGK1|1;SGTA|1;SH3GL2|1;SHC1|1;SHMT1|1;SHMT2|1;SKIL|1;SKP2|1;SMARCC1|1;SMPD1|1;SUMO2|1;SNTA1|1;SOD2|1;SOX9|1;SOX10|1;SPI1|1;SPINK1|1;SPOCK1|1;SRC|1;SRI|1;SRPK1|1;SRPK2|1;SRY|1;TRIM21|1;STAT3|1;STAT6|1;STK4|1;AURKA|1;STYX|1;ADAM17|1;TADA2A|1;TBP|1;TCEA1|1;TCEA2|1;TCF4|1;TBX3|1;TCF21|1;MLX|1;TCP1|1;TFAM|1;TFF3|1;TFPI|1;TFRC|1;TGFB1|1;TGFBR3|1;THBS1|1;THBS4|1;THRB|1;THY1|1;TIMP1|1;TIMP2|1;TIMP3|1;TIMP4|1;TNFAIP1|1;TNFRSF1A|1;TNFRSF1B|1;TNNI2|1;HSP90B1|1;TSC2|1;TSG101|1;TXN|1;UBB|1;UBC|1;UBE2D3|1;UBE2I|1;UBE2N|1;UBE2V2|1;UBE3A|1;UNG|1;USP4|1;USF2|1;USP1|1;VEGFA|1;VEGFB|1;EZR|1;VLDLR|1;VTN|1;WARS|1;WAS|1;EIF4H|1;NELFA|1;WNT7A|1;WNT10B|1;WNT11|1;XRCC1|1;YWHAB|1;YWHAG|1;YWHAH|1;ZNF23|1;ZBTB16|1;ZNF175|1;ZNF180|1;LRP8|1;CSDE1|1;PAX8|1;IL1R2|1;MAPKAPK3|1;BAG6|1;NELFE|1;TFPI2|1;FGF23|1;USP5|1;KMT2D|1;FXR1|1;PABPN1|1;TAF15|1;AXIN2|1;FZD4|1;FZD7|1;FZD8|1;HIST1H3A|1;PIP4K2B|1;BCAR3|1;STK24|1;NCK2|1;DYRK2|1;CUL3|1;IKBKG|1;HAT1|1;CST7|1;LMO4|1;PIR|1;CGGBP1|1;MKNK1|1;KHSRP|1;CASK|1;STK16|1;TNFSF11|1;STC2|1;TP63|1;OASL|1;AKR1C3|1;CHRD|1;NUMB|1;PDE5A|1;DYNLL1|1;TNKS|1;EIF3B|1;EIF4G3|1;TRADD|1;EDF1|1;EED|1;CRADD|1;TNFSF14|1;ADAM9|1;TNFRSF14|1;RIPK2|1;FADD|1;CREG1|1;IL18RAP|1;SAP30|1;FGF16|1;NRP1|1;SPHK1|1;SQSTM1|1;FUBP1|1;TIMELESS|1;BCL10|1;FUBP3|1;H1FX|1;LIMD1|1;UBA3|1;AIP|1;ASH2L|1;DIRAS3|1;USP14|1;USP10|1;RGN|1;NMI|1;AIFM1|1;PDCD5|1;ARHGEF2|1;AURKB|1;PTTG1|1;CCPG1|1;MAPKAPK2|1;PIWIL1|1;KLF4|1;VAMP3|1;SLIT2|1;SLC9A3R1|1;ADIPOQ|1;CIAO1|1;ITM2A|1;PICK1|1;EIF4E2|1;ATG5|1;ROCK2|1;MAGED1|1;SPTLC2|1;TBPL1|1;BAG5|1;BAG3|1;BAG2|1;GMFG|1;VPS26A|1;GDF3|1;WTAP|1;IER2|1;CARTPT|1;TRAF4|1;MORF4L2|1;PPM1F|1;VGLL4|1;HDAC4|1;TBC1D5|1;IST1|1;SPOCK2|1;KEAP1|1;MAGI2|1;G3BP2|1;USP15|1;MVP|1;TNFSF15|1;NR1H4|1;ACOT8|1;ZBTB33|1;TANK|1;SRA1|1;BCL2L10|1;BCL2L11|1;TOM1L1|1;DNAJB6|1;DNM1L|1;PQBP1|1;ZNF263|1;BCAP31|1;TRIM28|1;RNF41|1;PRMT3|1;COQ7|1;RCAN2|1;HNRNPR|1;STUB1|1;EIF1B|1;MAEA|1;PAK4|1;APBB3|1;NPM2|1;HMG20B|1;HMG20A|1;IRF9|1;BTN2A2|1;PRG3|1;WFDC2|1;YAP1|1;N4BP2L2|1;PPIE|1;VAV3|1;GPNMB|1;BATF|1;HTATIP2|1;DRAP1|1;PAIP1|1;POLR3F|1;CTCF|1;CCT8|1;PTGES3|1;GIPC1|1;AHCYL1|1;FRS2|1;LILRB1|1;USP19|1;PPARGC1A|1;MALT1|1;JTB|1;COPS8|1;SUB1|1;MORF4L1|1;PRDX3|1;HNRNPA0|1;CBX1|1;ERP29|1;YWHAQ|1;LILRB4|1;PIM2|1;ADRM1|1;NUDT21|1;WWP1|1;UBE2C|1;DNAJB4|1;PRDM4|1;FSTL1|1;MAP4K5|1;CHEK2|1;DUSP10|1;CHP1|1;PNKP|1;PARK7|1;CBX3|1;EXOSC8|1;GABARAPL2|1;INPP5F|1;MAPRE3|1;ATF6|1;HABP4|1;SIRT2|1;DKK1|1;CCT5|1;SCMH1|1;PAXIP1|1;CNOT1|1;KDM1A|1;ZHX3|1;SWAP70|1;ERC1|1;TNRC6B|1;PLXND1|1;GGA3|1;RTF1|1;METAP1|1;ARL6IP1|1;EXOC7|1;WWC1|1;USP22|1;SIRT3|1;SIRT1|1;TARDBP|1;HEY1|1;POFUT1|1;PRAME|1;WBP2|1;ARL2BP|1;DDX58|1;DAPK2|1;KPNA6|1;HSPBP1|1;PLXNB2|1;RAB38|1;BAMBI|1;ASF1A|1;ULK3|1;GMEB2|1;B3GAT3|1;MYCBP|1;EHF|1;AGO1|1;DAZAP1|1;PCOLCE2|1;SMR3A|1;FETUB|1;NPTN|1;LAT|1;SND1|1;DKK3|1;SNX5|1;GNMT|1;SPINK4|1;RPS6KA6|1;UBE2S|1;PRPF19|1;HTRA2|1;DLL1|1;TRIB2|1;LAMTOR2|1;AAMDC|1;DBNL|1;SETD2|1;CHMP4A|1;SSU72|1;FHOD1|1;TAGLN3|1;DDX25|1;PACSIN3|1;SENP1|1;EEF2K|1;SNX12|1;DNMT3L|1;UBQLN2|1;NRBF2|1;VSX1|1;EHD4|1;STOML2|1;TRAT1|1;RNF141|1;FOXP3|1;SOST|1;ASCC1|1;EXOSC1|1;GLRX2|1;FIS1|1;BOLA1|1;ZNF593|1;GMNN|1;YBX2|1;SEPSECS|1;ABHD5|1;ZNF580|1;HERC5|1;TACO1|1;PRR16|1;UCHL5|1;WNT16|1;RWDD1|1;PPME1|1;TRMT112|1;ETV7|1;AZIN1|1;PIAS4|1;SRRT|1;NUB1|1;SUFU|1;VPS29|1;CAB39|1;PCBP3|1;POLE3|1;DNAJC10|1;TOLLIP|1;PUS7|1;EGLN1|1;TIPIN|1;PIH1D1|1;PID1|1;RNF31|1;SAMD4B|1;AKIRIN2|1;DNAJC17|1;RPRD1A|1;SYNJ2BP|1;IMPACT|1;LGR4|1;TNFRSF19|1;SOX6|1;HIF1AN|1;RBM22|1;IL26|1;FOXJ2|1;ASH1L|1;PBK|1;LMO3|1;ZKSCAN7|1;MYNN|1;LANCL2|1;PDGFC|1;METTL3|1;EIF5A2|1;SLAMF8|1;UBQLN4|1;WRNIP1|1;EXOSC5|1;PMEPA1|1;SMYD2|1;OTUD7B|1;FAM20C|1;CTNNBIP1|1;TWSG1|1;CAMK1D|1;SMURF1|1;PELI1|1;NDRG2|1;SEMA6A|1;PRX|1;HAMP|1;ZNF410|1;WFDC1|1;CREBZF|1;TGIF2|1;NIF3L1|1;NECAB3|1;DMRTC2|1;DMRTB1|1;RRAGC|1;P3H1|1;DNAJC1|1;TFB2M|1;RNF25|1;SMURF2|1;CREB3L2|1;MICAL1|1;IL25|1;AIDA|1;WNK3|1;DDRGK1|1;PDCL3|1;ASPSCR1|1;FTO|1;DERL1|1;BIRC7|1;RNF128|1;CHMP6|1;PPP1R3B|1;SLTM|1;NANOG|1;PTGES2|1;ZC3H12A|1;RNF34|1;ITIH5|1;CPTP|1;ITM2C|1;RAB1B|1;THAP2|1;TRPT1|1;EIF2A|1;ASCC2|1;SETD3|1;CAMKK1|1;PHF6|1;NUDT16L1|1;VPS25|1;AKT1S1|1;SPINK7|1;HINT2|1;LOXL3|1;CNDP1|1;ABHD14B|1;ZNF566|1;UBASH3B|1;RBM17|1;TRIM5|1;NKD2|1;PNPT1|1;WNT3A|1;PAPLN|1;WFDC8|1;OTULIN|1;IFT20|1;RIPPLY1|1;PXYLP1|1;MOB1B|1;SYAP1|1;EGLN2|1;VPS26B|1;TIRAP|1;C1QTNF1|1;C1QTNF3|1;TNFRSF13C|1;IL22RA2|1;RAB39B|1;OLIG1|1;APOA5|1;TADA1|1;RFFL|1;LRRK2|1;CSNK1A1L|1;HEXIM2|1;NUDT16|1;IL31RA|1;CD109|1;SIRPA|1;DUSP19|1;DSG4|1;DIRAS1|1;DUSP18|1;COMMD1|1;CCNYL1|1;DTX3L|1;ZNF483|1;SPRED1|1;RBM46|1;AGO3|1;RBM24|1;BRAT1|1;ATP6V1C2|1;CDY1B|1;PCSK9|1;CNEP1R1|1;TIPRL|1;IFNL1|1;KCTD1|1;EMC10|1;RSPO1|1;EPHA10|1;EPHA6|1;RGMB|1;RAB7B|1;C1QL4|1;HMX3|1;ZNF774|1;LRRTM1|1;AGRN|1;TMEM189-UBE2V1|1;SCIMP|1;HES5|1;BOLA3|1;MED11|1;CHCHD10|1;EIF2AK4|1;BOLA2|1;ANXA8|1	1004.4869003301256	1.097077522502112	8.88293715228805e-6	2.170365707609116e-4	52	GO:0051173	3.663467081167667	0	positive regulation of nitrogen compound metabolic process	0.8453795620437956	0.40241666666666664	0.612
healthy_control	24	cyclohexamide-Gal	GO:0007264	small GTPase mediated signal transduction	521	136	ABR|1;APOA1|1;APOC3|1;APOE|1;RHOA|1;RHOC|1;RND3|1;ARHGAP1|1;ARHGDIB|1;ARL3|1;ARRB1|1;BCL6|1;CBL|1;CCNA2|1;CDC42|1;CDH13|1;CDKN1A|1;CFL1|1;CHN1|1;COL3A1|1;CRK|1;CRKL|1;CSF1|1;DOK1|1;EPHB2|1;EPO|1;FBP1|1;FOXM1|1;GDI2|1;GRB2|1;RAPGEF1|1;NRG1|1;HMOX1|1;IGF1|1;INPP5B|1;JUN|1;KPNB1|1;KRAS|1;STMN1|1;LIMK1|1;LYN|1;MET|1;NGF|1;NOTCH2|1;OPHN1|1;RAB1A|1;RAB2A|1;RAB3A|1;RAB3B|1;RAB5A|1;RAB5B|1;RAB6A|1;RAB27A|1;RAB27B|1;RAB5C|1;RAC1|1;RAC2|1;RALA|1;RALB|1;RAP2A|1;RASA1|1;RB1|1;RRAD|1;RRAS|1;RTKN|1;SHC1|1;SRC|1;DYNLT1|1;TIMP2|1;TNFAIP1|1;TSC2|1;WAS|1;RAB7A|1;BCAR3|1;CUL3|1;RAB11A|1;NRP1|1;ARHGEF7|1;SQSTM1|1;DOK2|1;DIRAS3|1;USP8|1;ARHGEF1|1;ARHGEF2|1;RAB11B|1;CYTH3|1;CYTH2|1;CYTH1|1;TRIP10|1;SLIT2|1;GRAP2|1;NTN1|1;ROCK2|1;RAB3D|1;ARHGEF10|1;G3BP2|1;G3BP1|1;TRIM28|1;VAV3|1;RAB32|1;MAPRE2|1;RAB35|1;NISCH|1;CHP1|1;PARK7|1;RAB21|1;SRGAP2|1;ARFIP2|1;RAB38|1;RAB26|1;TIAM2|1;LAT|1;DBNL|1;RACGAP1|1;TAX1BP3|1;STMN3|1;RAB14|1;RAB6B|1;RAB23|1;RAB8B|1;RAB4B|1;RAB24|1;SYNJ2BP|1;RAB22A|1;USP28|1;RRAGC|1;RAB17|1;EPS8L2|1;IFT22|1;EPS8L3|1;RAB1B|1;RAB3C|1;RAB39B|1;AMOT|1;RAB7B|1;RAB43|1	96.61024092154246	1.4077182574303495	8.985528258120823e-6	2.1920541782926445e-4	1	GO:0000165	3.6591487161353142	84	MAPK cascade	0.8798599867285999	0.4322592592592592	0.635
healthy_control	24	cyclohexamide-Gal	GO:1903317	regulation of protein maturation	107	39	ADAM8|1;BIRC2|1;SERPING1|1;C1QC|1;C1S|1;C3|1;C4BPA|1;C7|1;CD59|1;CD81|1;CPB2|1;CPN1|1;CTSZ|1;CD55|1;F2|1;GAS1|1;GSN|1;CFHR1|1;INPP5B|1;CD46|1;MMP14|1;SERPINE1|1;CFP|1;SERPINE2|1;SERPINF2|1;PRKACA|1;PRNP|1;PROS1|1;SRC|1;THBS1|1;VTN|1;IL1R2|1;BAG2|1;SNX12|1;BIRC7|1;CFHR5|1;NKD2|1;LRRK2|1;PRSS37|1	19.841258692140197	1.9656011045029735	9.046469533813273e-6	2.203530989211629e-4	62	GO:0051604	3.65688083743953	1	protein maturation	0.8936051758460517	0.23509090909090913	0.859
healthy_control	24	cyclohexamide-Gal	GO:0051234	establishment of localization	4500	928	A1BG|1;ABR|1;ACHE|1;ACOX1|1;ACPP|1;ACTN4|1;ACTN1|1;ACVR2B|1;ADAM8|1;ADAM10|1;ADCYAP1|1;ADD2|1;AP2A2|1;AP1B1|1;AP2B1|1;AGXT|1;AHSG|1;AKT1|1;AKT2|1;AMPH|1;BIN1|1;ANK2|1;ANPEP|1;ANXA4|1;ANXA11|1;APLP2|1;APOA1|1;APOA2|1;APOB|1;APOC3|1;APOD|1;APOE|1;APP|1;ARF1|1;ARG2|1;RHOA|1;ARHGAP1|1;ARL3|1;ARRB1|1;ARSA|1;ARSB|1;ASGR1|1;ASPH|1;ATOX1|1;ATP1B3|1;ATP4B|1;ATP6V1C1|1;AZU1|1;B2M|1;BARD1|1;BCL6|1;BNIP3|1;BRAF|1;BST2|1;BTK|1;SERPING1|1;C3|1;C4BPA|1;CA4|1;CA12|1;DDR1|1;CACNB3|1;CACNB4|1;CAMK2A|1;CAMK2B|1;CAMK2D|1;CAMP|1;CASP8|1;CASQ1|1;CASQ2|1;CAT|1;CAV2|1;CAV3|1;CBL|1;CCNB1|1;CD2|1;CD247|1;CD9|1;CD14|1;CD34|1;SCARB1|1;SCARB2|1;CD38|1;CD40LG|1;CD59|1;CD63|1;CD68|1;CD74|1;CD81|1;CDC42|1;CDH13|1;CDKN1B|1;CEBPB|1;CTSC|1;CFTR|1;CHGA|1;CLIC1|1;CLIC2|1;CLN5|1;CLTA|1;CLTC|1;CNTN1|1;COL1A1|1;CP|1;CPB2|1;CRAT|1;CREB1|1;CRK|1;MAPK14|1;CSK|1;CSNK1G2|1;CST3|1;CTNNB1|1;CTSB|1;CTSH|1;CTSS|1;CTSZ|1;CD55|1;DAPK1|1;DDOST|1;DEFA1|1;CFD|1;TIMM8A|1;DHODH|1;DIAPH1|1;SEPT1|1;DLG2|1;DLG4|1;DMBT1|1;DNM1|1;DYNC1LI2|1;DSC1|1;ECH1|1;ECM1|1;EDN1|1;EEF1A1|1;EFNB2|1;EGF|1;EGFR|1;EIF4E|1;EIF5A|1;SERPINB1|1;ENG|1;ENSA|1;STOM|1;EPHA5|1;EPHB2|1;EPO|1;EYA2|1;F2|1;F8|1;F9|1;F10|1;FABP3|1;FCGR2B|1;FCGRT|1;FCN1|1;FGB|1;FGF7|1;FGF9|1;FGFR1|1;FGG|1;FKBP1A|1;FKBP1B|1;FKBP4|1;FMR1|1;FN1|1;FTH1|1;FTL|1;FYN|1;G6PD|1;GAA|1;GALNS|1;GAS1|1;GAS6|1;GCG|1;GCKR|1;BLOC1S1|1;GDI2|1;GEM|1;GFAP|1;B4GALT1|1;GH1|1;GLP1R|1;GLS|1;GLUL|1;GM2A|1;GNS|1;SFN|1;GPI|1;GRB2|1;GRB10|1;RAPGEF1|1;GRN|1;GSK3B|1;GSN|1;GUK1|1;GUSB|1;GZMB|1;HBE1|1;HBG2|1;HBZ|1;HCLS1|1;HEXB|1;HGF|1;NRG1|1;HIF1A|1;HK2|1;HMGB1|1;HMGCL|1;HMOX1|1;HMOX2|1;HNRNPA1|1;HNRNPK|1;HP|1;HPX|1;HRG|1;HSF1|1;HSPA1A|1;HSP90AA1|1;HTR2A|1;IRF8|1;IDE|1;IDH1|1;IGF1|1;IGF2|1;IGF2R|1;IL1RAP|1;IL6|1;CXCL8|1;IL10|1;IMPDH1|1;IMPDH2|1;INHBA|1;INHBB|1;INSR|1;IRF3|1;ISL1|1;ITGAL|1;ITGB2|1;ITGB6|1;ITIH3|1;KARS|1;KCNA10|1;KISS1|1;KIT|1;KNG1|1;KPNA1|1;KPNB1|1;KPNA2|1;KPNA5|1;KRT18|1;LAIR1|1;LCN1|1;LEPR|1;LGALS3|1;LGALS9|1;LIF|1;LIMK1|1;LOXL2|1;LRP4|1;LRP6|1;LRPAP1|1;LTF|1;LYN|1;SMAD2|1;MAGOH|1;MANBA|1;MAPT|1;MCL1|1;MET|1;MFGE8|1;MIF|1;CXCL9|1;MMP7|1;CD200|1;MSN|1;MSR1|1;MYC|1;MYO6|1;NCBP1|1;NEFH|1;NEFL|1;NEU1|1;NFE2L2|1;NFKBIA|1;NMB|1;NME1|1;NME2|1;NME4|1;NMT1|1;NOS3|1;NPY|1;NPM1|1;NPPA|1;NPPB|1;NUCB1|1;OLR1|1;OPHN1|1;OSBP|1;OXT|1;PA2G4|1;PAEP|1;SERPINE1|1;PAM|1;CHMP1A|1;CDK16|1;PDZK1|1;CFP|1;PFN2|1;PGAM1|1;PHYH|1;SERPINE2|1;PIK3C3|1;PIK3CG|1;PITPNA|1;PKD2|1;PKM|1;PLA2G4A|1;PLAUR|1;PLG|1;SERPINF2|1;PLTP|1;PMM1|1;PNLIP|1;POMC|1;PPARA|1;PPBP|1;CTSA|1;PPID|1;PPP1CC|1;PPT1|1;PRCP|1;SRGN|1;PRKACA|1;PRKCI|1;MAPK1|1;MAPK3|1;MAPK8|1;MAP2K6|1;PRL|1;PRLR|1;PRNP|1;PROC|1;PROS1|1;PRSS3|1;PRTN3|1;PSAP|1;PSMA5|1;PSMC3|1;PSMD7|1;PSMD9|1;PSMD11|1;PTGS2|1;PTPN11|1;PTPRJ|1;PTX3|1;PURA|1;PEX5|1;PYGB|1;RAB1A|1;RAB2A|1;RAB3A|1;RAB3B|1;RAB5A|1;RAB5B|1;RAB6A|1;RAB27A|1;RAB27B|1;RAB5C|1;RAC1|1;RAC2|1;RALA|1;RALB|1;RANBP1|1;RANGAP1|1;RAP2A|1;RBP4|1;TRIM27|1;RNASE2|1;RP2|1;RPL5|1;RPL11|1;RPL12|1;RPS5|1;RPS6KB1|1;RPS27A|1;RRAD|1;RXRA|1;SORT1|1;S100A6|1;S100A7|1;S100A11|1;SCN2B|1;SCP2|1;CCL2|1;CCL5|1;CCL8|1;SDCBP|1;CXCL12|1;SEC13|1;TRAPPC2|1;SELP|1;SFRP1|1;SFRP4|1;SFTPD|1;SGK1|1;SCG5|1;SGTA|1;SH3GL2|1;SH3GL3|1;SLC3A1|1;SMN1|1;SNCG|1;SNRPD2|1;SNRPE|1;SNRPF|1;SNRPG|1;SNTA1|1;SNX1|1;SPARC|1;SPAST|1;SPINK1|1;SRC|1;SRI|1;SRP14|1;SSB|1;SSR1|1;SSR2|1;STAC|1;STAT3|1;STIM1|1;STX1A|1;STYX|1;VAMP7|1;SYT4|1;SYT5|1;TBX3|1;TCN2|1;TCP1|1;DYNLT1|1;TFRC|1;TGFB1|1;THBS1|1;THY1|1;TIMP1|1;TIMP2|1;TIMP3|1;ICAM5|1;TNFRSF1A|1;TNFRSF1B|1;HSP90B1|1;TSC2|1;TSG101|1;TXN|1;UBB|1;UBC|1;UBE2D2|1;UBE2D3|1;USF2|1;VCL|1;VEGFA|1;VEGFB|1;EZR|1;VLDLR|1;VTN|1;VWF|1;WAS|1;WNT7A|1;YWHAB|1;YWHAG|1;YWHAH|1;LRP8|1;PAX8|1;IL1R2|1;MAPKAPK3|1;SLMAP|1;RAB7A|1;SLBP|1;BAG6|1;FGF23|1;PABPN1|1;UBL4A|1;FZD4|1;MAD1L1|1;EEA1|1;STX7|1;LTBP4|1;CUL3|1;RANBP3|1;IKBKG|1;APOL1|1;KMO|1;KHSRP|1;CASK|1;TNFSF11|1;STC2|1;TP63|1;SSNA1|1;AKR1C3|1;NUMB|1;DYNLL1|1;TNKS|1;STX10|1;SNX4|1;SNX3|1;ADAM9|1;TNFRSF14|1;RAB11A|1;RIPK2|1;NAPG|1;NAPA|1;SIGLEC5|1;CREG1|1;LIN7A|1;NRP1|1;GGH|1;ARHGEF7|1;SQSTM1|1;CPNE1|1;PGLYRP1|1;CLIC3|1;AIP|1;SYT7|1;CLDN1|1;RGN|1;MTMR6|1;P2RX6|1;RABEP1|1;PDCD5|1;ARHGEF2|1;VAPB|1;VAPA|1;RAB11B|1;MAPKAPK2|1;CYTH3|1;CYTH2|1;CYTH1|1;ATP6V1F|1;TRIP10|1;VAMP3|1;SNAP29|1;SLC9A3R1|1;ADIPOQ|1;COX5A|1;CRIPT|1;NTN1|1;HOMER3|1;HOMER2|1;HOMER1|1;PICK1|1;ATG5|1;STX8|1;KIF23|1;SLC4A8|1;VPS4B|1;GOSR1|1;BAG3|1;GMFG|1;RAB3D|1;VPS26A|1;PDIA4|1;CARTPT|1;PPM1F|1;CLINT1|1;RAB11FIP3|1;TBC1D5|1;SNX17|1;DHX38|1;IST1|1;PSMD6|1;MAGI2|1;G3BP2|1;RABGAP1L|1;MVP|1;NR1H4|1;SCO2|1;ACOT8|1;PDCD6IP|1;BCL2L11|1;TOM1L1|1;DNM1L|1;SNUPN|1;COL4A3BP|1;ARPC5|1;ARPC3|1;ARPC1B|1;BCAP31|1;TRIM28|1;PLIN3|1;STX6|1;RABEPK|1;SIRPB1|1;BTN2A2|1;PRG3|1;PPIE|1;VAV3|1;ECI2|1;BAIAP2|1;NXF1|1;CAP1|1;VTI1B|1;VAT1|1;HYOU1|1;PRDX4|1;AGR2|1;HTATIP2|1;POSTN|1;DCTN6|1;TNFSF13B|1;CCT8|1;GIPC1|1;AHCYL1|1;HSPH1|1;CPLX1|1;HPSE|1;PGRMC1|1;LILRB1|1;FGL2|1;PPARGC1A|1;MALT1|1;EHD1|1;SEC61B|1;TMED2|1;LMAN2|1;ERP29|1;YWHAQ|1;RAB32|1;GLIPR1|1;RAB35|1;WWP1|1;RER1|1;BTN3A2|1;ZWINT|1;PSIP1|1;NISCH|1;CA5B|1;PACSIN2|1;CHP1|1;DDX19B|1;PARK7|1;PDAP1|1;GABARAP|1;GABARAPL2|1;NLGN1|1;INPP5F|1;CLSTN1|1;CD93|1;HABP4|1;DKK1|1;CCT5|1;RAB21|1;UNC13A|1;FNBP1|1;ERC1|1;GGA3|1;STAB1|1;ATG4B|1;FAF2|1;PMPCA|1;ARL6IP1|1;SYT11|1;SYNE2|1;EXOC7|1;WWC1|1;COTL1|1;SIRT3|1;SIRT1|1;TARDBP|1;WBP2|1;ARL2BP|1;DDX58|1;KPNA6|1;ARFIP2|1;STX12|1;RAB38|1;PITPNB|1;IL17RA|1;APOL2|1;QPCT|1;RAB26|1;CLIC4|1;CHMP2B|1;LRP10|1;DECR2|1;GGA1|1;LDLRAP1|1;B3GAT3|1;KLHL3|1;TIMM10B|1;TIMM13|1;TIMM10|1;OSTF1|1;LAT|1;TRAPPC3|1;SDCBP2|1;SNX5|1;NAAA|1;VPS4A|1;ARFIP1|1;TNFRSF21|1;CHMP2A|1;HTRA2|1;DLL1|1;LAMTOR2|1;DBNL|1;SETD2|1;CHMP4A|1;PHPT1|1;STXBP6|1;COMMD9|1;SCG3|1;NXT1|1;FHOD1|1;DDX25|1;CD274|1;RACGAP1|1;PACSIN3|1;OLA1|1;SNX8|1;EEF2K|1;SNX15|1;SNX11|1;EPN1|1;SNX12|1;DPP7|1;LRP12|1;UBQLN2|1;CD209|1;EHD4|1;EHD3|1;EHD2|1;STOML2|1;CD207|1;TRAT1|1;FOXP3|1;FIS1|1;ZNF593|1;SAR1B|1;DYNC1LI1|1;CYB5R4|1;CD320|1;BPIFA1|1;BIN2|1;SCARA3|1;LIMA1|1;NCKIPSD|1;VTA1|1;RAB14|1;RAB6B|1;FAM49B|1;AZIN1|1;MPC1|1;SUFU|1;VPS29|1;RAB23|1;CAB39|1;RAB8B|1;RAB4B|1;RAB24|1;CSNK1G1|1;FAM3B|1;NLGN3|1;TOLLIP|1;TMX3|1;TMEM106B|1;CROT|1;TMED9|1;GRAMD1C|1;TOR4A|1;SPDL1|1;PIH1D1|1;PID1|1;RNF31|1;MAGOHB|1;DNAJC17|1;GOLPH3L|1;VPS53|1;DDX19A|1;CPPED1|1;LIN7C|1;SYNJ2BP|1;LGR4|1;SIRPG|1;IL17RB|1;UBE2Q1|1;TBC1D22B|1;NPLOC4|1;PEX26|1;MREG|1;RBM22|1;NECAP2|1;IL26|1;PECR|1;NSFL1C|1;EIF5A2|1;JPH1|1;RETN|1;GRIPAP1|1;STARD7|1;NIT2|1;PARP11|1;CAMK1D|1;CHMP1B|1;SMURF1|1;RAB22A|1;NLGN4X|1;HECW2|1;DPP10|1;HAMP|1;UBL5|1;PLEKHA1|1;KLHL12|1;SMAP1|1;ELMO2|1;NECAB3|1;SNX16|1;LIN7B|1;IFIH1|1;P3H1|1;DNAJC1|1;RAB17|1;CREB3L2|1;MICAL1|1;IFT22|1;NADK|1;WNK3|1;PLEKHA3|1;AACS|1;KXD1|1;ASPSCR1|1;TRAPPC6A|1;DERL1|1;CHMP6|1;PLEKHF2|1;AAGAB|1;ZFAND1|1;PTGES2|1;ZC3H12A|1;GRPEL1|1;PLEKHO2|1;CPTP|1;COLEC12|1;NDEL1|1;TXNDC5|1;SNX27|1;NETO1|1;RAB1B|1;RILP|1;DYNLRB2|1;RPAIN|1;VPS25|1;COG8|1;ARFGAP2|1;C15orf48|1;JPH4|1;GNPTG|1;DPY30|1;LOXL3|1;ATG4C|1;SYTL1|1;UBASH3B|1;MICALL1|1;NKD2|1;PNPT1|1;WNT3A|1;MVB12B|1;IFT20|1;PKDCC|1;SYT12|1;NDUFAF2|1;OLFM2|1;SYTL4|1;CEP41|1;PRRT2|1;STX1B|1;VPS26B|1;TRIM9|1;OSBPL1A|1;OSBPL9|1;C1QTNF1|1;C1QTNF3|1;GBP5|1;ARL11|1;RAB3C|1;RAB39B|1;APOA5|1;THEM4|1;ANTXR2|1;ZFYVE27|1;LRRK2|1;TRAPPC5|1;ARL8A|1;TBC1D20|1;DNAJC19|1;CD200R1|1;CD109|1;UBXN2B|1;DYNLL2|1;SIRPA|1;VTI1A|1;CD300LF|1;KLC3|1;SYT6|1;TTL|1;COMMD1|1;DTX3L|1;KCTD7|1;SLC5A8|1;RILPL2|1;TXLNA|1;ARL5B|1;TMED4|1;ATP6V1C2|1;PCSK9|1;NUDT7|1;RSPO1|1;NLRP10|1;RAB7B|1;RAB43|1;HEPHL1|1;LRRTM1|1;GSTK1|1;CHCHD10|1;CPLX3|1;ANXA8|1;ZG16|1;RNF103-CHMP3|1	834.4454590152419	1.112115824915825	9.064657075397164e-6	2.204574650990381e-4	25	GO:0032879	3.65667519057126	0	regulation of localization	0.955444591904446	0.3950526315789473	0.668
healthy_control	24	cyclohexamide-Gal	GO:0071774	response to fibroblast growth factor	134	46	CBL|1;COL1A1|1;CRKL|1;CTNNB1|1;ELK1|1;FGF1|1;FGF3|1;FGF7|1;FGF9|1;FGFR1|1;FGFR2|1;GCLM|1;GPC1|1;GRB2|1;NR4A1|1;HNRNPA1|1;TNC|1;HYAL1|1;CXCL8|1;NCBP1|1;OTX2|1;POLR2E|1;POLR2F|1;POLR2J|1;MAPK1|1;MAPK3|1;PTPN11|1;CCL2|1;CCL5|1;SFRP1|1;THBS1|1;FGF23|1;FGF16|1;FIBP|1;IER2|1;FGFBP1|1;CXCL13|1;POSTN|1;FRS2|1;FLRT3|1;FLRT2|1;NPTN|1;RAB14|1;FGFRL1|1;FAM20C|1;SPRED1|1	24.847931446231648	1.8512607417458165	9.500544477125672e-6	2.3070464590165663e-4	34	GO:0070848	3.636943659622223	7	response to growth factor	0.9493928334439284	0.31319047619047624	0.825
healthy_control	24	cyclohexamide-Gal	GO:0010594	regulation of endothelial cell migration	138	47	ACVRL1|1;AKT1|1;APOE|1;RHOA|1;BMPR2|1;SCARB1|1;MAPK14|1;EDN1|1;FGF1|1;FGFR1|1;FLT4|1;GLUL|1;GPI|1;HIF1A|1;HMGB1|1;HMOX1|1;HRG|1;MAP3K3|1;MEOX2|1;MET|1;NFE2L2|1;NOS3|1;SERPINF1|1;PRCP|1;MAP2K3|1;LGMN|1;PTGS2|1;SPARC|1;ADAM17|1;TGFB1|1;THBS1|1;VEGFA|1;WNT7A|1;FGF16|1;NRP2|1;NRP1|1;KLF4|1;SLIT2|1;ROCK2|1;FGFBP1|1;CXCL13|1;SIRT1|1;ZNF580|1;SYNJ2BP|1;ZC3H12A|1;SPRED1|1;EMC10|1	25.58966074313409	1.836679292929293	9.70938936983856e-6	2.354155768157952e-4	69	GO:0010631	3.628164804443595	8	epithelial cell migration	0.8683510285335103	0.13875000000000004	0.957
healthy_control	24	cyclohexamide-Gal	GO:0002551	mast cell chemotaxis	11	9	CHGA|1;KIT|1;PGF|1;RAC1|1;RAC2|1;CCL11|1;VEGFA|1;VEGFB|1;SWAP70|1	2.0397555664817024	4.412293388429752	9.800763045575422e-6	2.3726824368502212e-4	38	GO:0016477	3.624760384476561	4	cell migration	0.8836609157266091	0.35164516129032253	0.584
healthy_control	24	cyclohexamide-Gal	GO:0097696	STAT cascade	142	48	CTF1|1;EGF|1;EPO|1;F2|1;FLT3|1;FYN|1;GH1|1;GH2|1;HCLS1|1;HPX|1;HSF1|1;IFNA1|1;IFNA4|1;IFNA5|1;IFNA14|1;IFNW1|1;IGF1|1;IL3|1;IL6|1;IL6ST|1;IL7R|1;IL15|1;IL18|1;ISL1|1;KIT|1;LIF|1;LYN|1;MGAT5|1;PKD2|1;PPP2R1A|1;PRL|1;PRLR|1;PTK6|1;RET|1;CCL2|1;CCL5|1;STAT3|1;TNFRSF1A|1;VEGFA|1;NMI|1;INPP5F|1;ARL2BP|1;IL26|1;IL22RA2|1;IL31RA|1;IFNL2|1;IFNL1|1;HES5|1	26.331390040036524	1.82291933418694	9.88113835509452e-6	2.3884940685477715e-4	NA	NA	NA	NA	NA	NA	NA	NA
healthy_control	24	cyclohexamide-Gal	GO:0007411	axon guidance	240	72	ALCAM|1;APP|1;BDNF|1;BMPR2|1;CDH4|1;CHN1|1;CRMP1|1;DAG1|1;DCC|1;DOK1|1;DSCAM|1;EFNA4|1;EFNB1|1;EFNB2|1;EPHA4|1;EPHA5|1;EPHA7|1;EPHB1|1;EPHB2|1;EPHB3|1;FYN|1;GAB1|1;GFRA1|1;GPC1|1;GRB2|1;GRB7|1;GRB10|1;ISL1|1;L1CAM|1;MATN2|1;NCAM1|1;OPHN1|1;OTX2|1;PLXNA1|1;PLXNB3|1;MAPK1|1;MAPK3|1;PTPN11|1;RET|1;CXCL12|1;SHC1|1;SRC|1;TNR|1;VEGFA|1;EZR|1;VLDLR|1;SEMA3B|1;NRP2|1;NRP1|1;DOK2|1;SLIT2|1;NRXN3|1;NTN1|1;SEMA4F|1;B3GNT2|1;CHL1|1;FRS2|1;PLXND1|1;PLXNB2|1;FLRT3|1;FLRT2|1;NPTN|1;EVL|1;ENAH|1;DSCAML1|1;SEMA6A|1;ROBO3|1;WNT3A|1;UNC5A|1;PLXNA4|1;BOC|1;UNC5B|1	44.50375781414623	1.6178409090909094	9.997992735044647e-6	2.4130619604201367e-4	37	GO:0009653	3.617431526527565	188	anatomical structure morphogenesis	0.800486396814864	0.3057826086956522	0.646
healthy_control	24	cyclohexamide-Gal	GO:0009167	purine ribonucleoside monophosphate metabolic process	257	76	ADCYAP1|1;PARP1|1;ADSL|1;ADSS|1;AK1|1;AMPD2|1;RHOA|1;ARNT|1;ATIC|1;BPGM|1;BPHL|1;CCNB1|1;DLD|1;DLG2|1;ENO3|1;FBP1|1;GCKR|1;GPD1|1;GPI|1;GUK1|1;HIF1A|1;HK2|1;HPRT1|1;HSPA1A|1;HTR2A|1;IGF1|1;IMPDH1|1;IMPDH2|1;INSR|1;LDHA|1;LDHC|1;MSH2|1;NDUFA2|1;NDUFA5|1;NDUFB6|1;NDUFB8|1;NDUFV2|1;NT5E|1;PFKFB1|1;PFKFB3|1;PGAM1|1;PGK2|1;PKM|1;PPARA|1;SHMT2|1;STAT3|1;TGFB1|1;TPI1|1;UQCRB|1;CASK|1;GMPS|1;COX5A|1;HDAC4|1;DNM1L|1;COQ7|1;PAICS|1;PPARGC1A|1;NUDT3|1;PARK7|1;NT5C2|1;OLA1|1;STOML2|1;NDUFAF1|1;GMPR2|1;NUDT9|1;SDHAF2|1;PID1|1;NUDT11|1;PRTFDC1|1;FAM20C|1;COQ9|1;NADK|1;ADPGK|1;NUDT10|1;CHCHD10|1;PGAM4|1	47.656107325981594	1.594758872774437	1.0162081349296416e-5	2.448938054039411e-4	35	GO:0044281	3.611022200228128	0	small molecule metabolic process	0.89985600530856	0.35728358208955224	0.628
healthy_control	24	cyclohexamide-Gal	GO:0050866	negative regulation of cell activation	166	54	ABR|1;APOE|1;ARG2|1;BCL6|1;BTK|1;CD9|1;CD86|1;CD74|1;CEBPB|1;DUSP3|1;F2|1;FCGR2B|1;FGG|1;HMGB1|1;HMOX1|1;IL2RA|1;IL10|1;INHBA|1;LGALS3|1;LGALS9|1;LYN|1;CD200|1;NOS3|1;PAWR|1;PDGFRA|1;SERPINE2|1;PRKAR1A|1;PKN1|1;PRKG1|1;PRNP|1;SFRP1|1;SFTPD|1;TGFB1|1;MAD1L1|1;PDE5A|1;TNFRSF14|1;PGLYRP1|1;BTN2A2|1;GPNMB|1;LILRB1|1;TNFRSF21|1;CD274|1;FOXP3|1;TWSG1|1;PELI1|1;ZC3H12A|1;LOXL3|1;UBASH3B|1;C1QTNF1|1;IL31RA|1;CD300LF|1;IFNL1|1;FAM19A3|1;MICA|1	30.781765821451145	1.7542853231106246	1.0213016838900302e-5	2.457478118580305e-4	2	GO:0002274	3.609510340442779	2	myeloid leukocyte activation	0.861041804910418	0.2816296296296297	0.671
healthy_control	24	cyclohexamide-Gal	GO:1902883	negative regulation of response to oxidative stress	41	20	AKT1|1;CTNNB1|1;FYN|1;GPR37|1;GPX1|1;HGF|1;HIF1A|1;IL10|1;MET|1;NFE2L2|1;NONO|1;PSAP|1;PYCR1|1;SOD2|1;TXN|1;BAG5|1;PARK7|1;SIRT1|1;HTRA2|1;LRRK2|1	7.602725293249982	2.630635624538064	1.040628614978889e-5	2.5001890829879156e-4	49	GO:0034599	3.602027145490755	2	cellular response to oxidative stress	0.8873769077637691	0.2258636363636364	0.766
healthy_control	24	cyclohexamide-Gal	GO:0035690	cellular response to drug	326	92	BNIP3|1;BRAF|1;KLF9|1;CASQ2|1;CCNA2|1;CFTR|1;CRK|1;CRKL|1;CTNNA1|1;CTNNB1|1;DPEP1|1;EDN1|1;EGFR|1;EIF4E|1;EIF4EBP1|1;FBP1|1;FOXO1|1;FOXO3|1;FMR1|1;FYN|1;GAS6|1;GCLM|1;GNAI1|1;GNAQ|1;GPR37|1;HGF|1;HMOX1|1;HNRNPA1|1;HSF1|1;ID1|1;IL6|1;IL10|1;MET|1;MMP3|1;MYC|1;NFE2L2|1;NME1|1;PAWR|1;PCK1|1;PCNA|1;PDE4A|1;SERPINF1|1;MAPK1|1;MAPK3|1;MAPK13|1;PRNP|1;PSAP|1;PTGS2|1;PYCR1|1;QDPR|1;RAP2A|1;RGS10|1;RPS6KB1|1;SFRP1|1;SOX9|1;SOX10|1;SPI1|1;SRC|1;STAT6|1;TFRC|1;TGFB1|1;HSP90B1|1;TXN|1;ADAM15|1;RIPK2|1;IL18RAP|1;TIMELESS|1;USP8|1;AIFM1|1;ARHGEF2|1;KLF4|1;SLIT2|1;ADIPOQ|1;PPM1F|1;IL18BP|1;BAIAP2|1;PPARGC1A|1;CHEK2|1;PARK7|1;SIRT1|1;LDOC1|1;ZNF580|1;UGT1A1|1;IMPACT|1;RBM22|1;SLAMF8|1;PLEKHA1|1;ZC3H12A|1;MAP1LC3A|1;LRRK2|1;SIRPA|1;AGRN|1	60.45093769754864	1.5218953337051495	1.0451060587168826e-5	2.5071477720232385e-4	NA	NA	NA	NA	NA	NA	NA	NA
healthy_control	24	cyclohexamide-Gal	GO:0032781	positive regulation of ATPase activity	54	24	ATP1B3|1;ATP4B|1;DNAJB2|1;DNAJB1|1;MYL3|1;PFN1|1;PFN2|1;RAB3A|1;SETMAR|1;DYNLL1|1;NAPA|1;RGN|1;DNAJB6|1;AHSA1|1;DNAJB4|1;GABARAPL2|1;TOR1AIP1|1;DNAJB11|1;DNAJC10|1;DNAJC1|1;DNAJC19|1;DYNLL2|1;HSCB|1;TOR1AIP2|1	10.013345508182905	2.396801346801347	1.063349910412903e-5	2.5470603518757404e-4	NA	NA	NA	NA	NA	NA	NA	NA
healthy_control	24	cyclohexamide-Gal	GO:0051223	regulation of protein transport	624	158	ACHE|1;ADAM8|1;AKT2|1;ANXA4|1;APOA1|1;APOA2|1;APOD|1;ARF1|1;ARG2|1;ARRB1|1;BARD1|1;CACNB3|1;CD2|1;CD14|1;CD34|1;CD38|1;CD40LG|1;CDC42|1;CFTR|1;CHGA|1;MAPK14|1;CSK|1;EGFR|1;ENSA|1;STOM|1;EPHA5|1;FCGR2B|1;FCN1|1;FGB|1;FGG|1;FKBP1B|1;FN1|1;FYN|1;GAS6|1;GCG|1;GLP1R|1;GLUL|1;SFN|1;GPI|1;GSK3B|1;HCLS1|1;HIF1A|1;HMGB1|1;IGF1|1;IL1RAP|1;IL6|1;IL10|1;INHBB|1;IRF3|1;ISL1|1;ITGB2|1;KARS|1;LGALS9|1;LYN|1;MIF|1;CD200|1;NUCB1|1;PAEP|1;PAM|1;CDK16|1;PDZK1|1;PIK3C3|1;PPID|1;SRGN|1;PRKACA|1;MAPK1|1;MAPK3|1;PRNP|1;PSMD9|1;PTGS2|1;PTPN11|1;RAC2|1;RANGAP1|1;RBP4|1;TRIM27|1;CCL5|1;SFRP1|1;SRC|1;SRI|1;STX1A|1;VAMP7|1;SYT4|1;TGFB1|1;TNFRSF1B|1;TSG101|1;TXN|1;UBE2D3|1;EZR|1;IL1R2|1;DYNLL1|1;SNX3|1;ADAM9|1;TNFRSF14|1;RAB11A|1;RIPK2|1;SYT7|1;PDCD5|1;VAMP3|1;ADIPOQ|1;ATG5|1;BAG3|1;CARTPT|1;PPM1F|1;RAB11FIP3|1;NR1H4|1;DNM1L|1;BCAP31|1;TRIM28|1;BTN2A2|1;POSTN|1;LILRB1|1;ERP29|1;CHP1|1;PARK7|1;SYT11|1;SIRT3|1;SIRT1|1;TARDBP|1;ARL2BP|1;DDX58|1;IL17RA|1;B3GAT3|1;ARFIP1|1;TNFRSF21|1;HTRA2|1;SETD2|1;PHPT1|1;CD274|1;SNX12|1;FOXP3|1;FIS1|1;SAR1B|1;SUFU|1;RAB23|1;RNF31|1;GOLPH3L|1;LGR4|1;IL17RB|1;RBM22|1;IL26|1;GRIPAP1|1;UBL5|1;IFIH1|1;P3H1|1;DNAJC1|1;NADK|1;AACS|1;ZFAND1|1;ZC3H12A|1;CPTP|1;NDEL1|1;PKDCC|1;NDUFAF2|1;SYTL4|1;C1QTNF3|1;LRRK2|1;CD200R1|1;NLRP10|1	115.7097703167802	1.3654853826728828	1.0978811197492888e-5	2.625807076299317e-4	51	GO:0032880	3.5807371856252588	7	regulation of protein localization	0.8886337093563371	0.2699393939393939	0.937
healthy_control	24	cyclohexamide-Gal	GO:0071407	cellular response to organic cyclic compound	514	134	ADCYAP1|1;PARP1|1;AKT1|1;ALPL|1;APP|1;RHOA|1;BMP2|1;KLF9|1;CASP8|1;CASQ2|1;CCNA2|1;CCNB1|1;CDKN1B|1;CEBPB|1;CFTR|1;COL1A1|1;CTNNA1|1;CTNNB1|1;DAG1|1;DEFA1|1;DIAPH1|1;EDN1|1;EGFR|1;EIF4E|1;EIF4EBP1|1;ELK1|1;ESRRA|1;FKBP4|1;FOXO1|1;FOXO3|1;FLT3|1;NR5A2|1;GCLM|1;GNAI1|1;GPD1|1;RAPGEF1|1;H2AFZ|1;HMGCS1|1;NR4A1|1;HSF1|1;TNC|1;ID1|1;IGFBP5|1;IL10|1;IL15|1;IL18|1;INHBA|1;ITGA6|1;IRF3|1;ISL1|1;LRP6|1;SMAD5|1;SCGB2A1|1;MGMT|1;MSN|1;NODAL|1;NPM1|1;PCK1|1;SERPINF1|1;PENK|1;PIM1|1;PIK3CG|1;PKD2|1;PPARA|1;PRKACA|1;MAPK1|1;MAPK3|1;PTGS2|1;RALB|1;RB1|1;RPS6KB1|1;RXRA|1;CCL2|1;CCL5|1;SFRP1|1;SHMT1|1;SHMT2|1;SKP2|1;SOX10|1;SRC|1;STAT3|1;TCF21|1;TFPI|1;TGFB1|1;THRB|1;HSP90B1|1;UBE2I|1;UBE3A|1;EZR|1;WNT10B|1;YWHAH|1;LRP8|1;FGF23|1;KMT2D|1;TP63|1;AKR1C3|1;USP8|1;AIFM1|1;KLF4|1;ADIPOQ|1;ROCK2|1;NR1H4|1;BCL2L11|1;DNM1L|1;PQBP1|1;PAK4|1;YAP1|1;PGRMC2|1;PPARGC1A|1;CHEK2|1;PARK7|1;SIRT2|1;CNOT1|1;KDM1A|1;SIRT1|1;WBP2|1;DDX58|1;EEF2K|1;FIS1|1;RWDD1|1;UFM1|1;UGT1A1|1;GRAMD1C|1;IMPACT|1;LMO3|1;PMEPA1|1;HAMP|1;IFIH1|1;AACS|1;DDRGK1|1;ZC3H12A|1;COLEC12|1;EGLN2|1;LRRK2|1	95.3122146519632	1.405905848366938	1.1194616607923535e-5	2.673389089636197e-4	18	GO:0042221	3.5729378286790827	40	response to chemical	0.9085222295952224	0.43943999999999994	0.634
healthy_control	24	cyclohexamide-Gal	GO:0048660	regulation of smooth muscle cell proliferation	127	44	AKT1|1;APOD|1;CDH13|1;CDKN1A|1;CDKN1B|1;CTNNB1|1;HBEGF|1;EDN1|1;EGFR|1;EREG|1;ERN1|1;FGF9|1;FGFR2|1;HMOX1|1;IGF1|1;IGFBP3|1;IGFBP5|1;IL6|1;IL10|1;IL15|1;IL18|1;ILK|1;JUN|1;MMP2|1;NOTCH3|1;NPPC|1;OGN|1;SERPINF2|1;PRKG1|1;PTGS2|1;RPS6KB1|1;CCL5|1;SKP2|1;SOD2|1;THBS1|1;KLF4|1;ADIPOQ|1;HDAC4|1;PPARGC1A|1;LDLRAP1|1;FOXJ2|1;CTNNBIP1|1;NDRG2|1;HES5|1	23.549905176652384	1.8683727034120736	1.1288991778934944e-5	2.6918728216326524e-4	15	GO:0008283	3.5699454623410336	9	cell population proliferation	0.927956204379562	0.38410810810810814	0.704
healthy_control	24	cyclohexamide-Gal	GO:0061458	reproductive system development	406	110	ACVR2A|1;ADCYAP1|1;AFP|1;AKT1|1;BIRC2|1;ARNT|1;ARRB1|1;BCL2L2|1;BMP5|1;BMPR2|1;CASP2|1;CASP8|1;CBL|1;CDKN1B|1;CEBPB|1;CRKL|1;MAPK14|1;CTNNA1|1;CTNNB1|1;CTSB|1;EGFR|1;ERCC1|1;EREG|1;BPTF|1;FGF9|1;FGFR2|1;FKBP4|1;FOXO3|1;FSHB|1;GRB2|1;HIF1A|1;HMGB2|1;HMGCS1|1;HSF1|1;TNC|1;IDH1|1;IGF2|1;IL10|1;INHBA|1;INHBB|1;INSR|1;KIT|1;KRT19|1;LIF|1;LRP6|1;MEN1|1;MMP14|1;MSH2|1;NDP|1;NODAL|1;NOS3|1;ROR2|1;PDGFRA|1;SERPINF1|1;SERPINB5|1;SERPINE2|1;PKD2|1;PLCD1|1;MAPK1|1;HTRA1|1;PSAP|1;PTGS2|1;PTPN11|1;PTX3|1;RBP4|1;RRM1|1;RXRA|1;SFRP1|1;SFRP2|1;SMARCC1|1;SOX9|1;SRC|1;SRY|1;STK4|1;TBX3|1;TCF21|1;UBB|1;VEGFA|1;WNT7A|1;CSDE1|1;FZD4|1;STC2|1;TP63|1;AKR1C3|1;ADAM15|1;SLIT2|1;HS6ST1|1;BCL2L11|1;DNAJB6|1;TRIM28|1;PRDX4|1;FRS2|1;PRDX3|1;TMED2|1;DMC1|1;SIRT1|1;HEY1|1;LDOC1|1;DAZAP1|1;SETD2|1;NSDHL|1;EGLN1|1;LGR4|1;UBE2Q1|1;ASH1L|1;RETN|1;PLEKHA1|1;RSPO3|1;TBC1D20|1;DNAJC19|1	75.28552363559739	1.4611042692939245	1.1376828977782694e-5	2.708744400911414e-4	36	GO:0048731	3.567231973376155	5	system development	0.9331015262110152	0.5786666666666667	0.554
healthy_control	24	cyclohexamide-Gal	GO:0034381	plasma lipoprotein particle clearance	51	23	AP2A2|1;AP2B1|1;APOA1|1;APOA2|1;APOB|1;APOC3|1;APOE|1;SCARB1|1;CLTA|1;CLTC|1;CSK|1;HMOX1|1;HNRNPK|1;LRPAP1|1;MSR1|1;VLDLR|1;KHSRP|1;ADIPOQ|1;NR1H4|1;EHD1|1;CES3|1;LDLRAP1|1;PCSK9|1	9.457048535506075	2.4320484254307786	1.2037084363591966e-5	2.861649876363985e-4	84	GO:0034381	3.543383503373174	6	plasma lipoprotein particle clearance	0.9315706702057068	0.28633333333333333	0
healthy_control	24	cyclohexamide-Gal	GO:0002791	regulation of peptide secretion	429	115	ACHE|1;ADAM8|1;ADCYAP1|1;ANXA4|1;APOA1|1;APOA2|1;ARF1|1;ARG2|1;ARRB1|1;CD2|1;CD14|1;CD34|1;CD38|1;CD40LG|1;CD74|1;CFTR|1;CHGA|1;MAPK14|1;EGFR|1;ENSA|1;EPHA5|1;FCGR2B|1;FCN1|1;FGB|1;FGG|1;FKBP1B|1;FN1|1;GAS6|1;GCG|1;GLP1R|1;GLUL|1;GPI|1;HIF1A|1;HMGB1|1;IGF1|1;IL1RAP|1;IL6|1;IL10|1;INHBB|1;IRF3|1;ISL1|1;KARS|1;KISS1|1;LGALS9|1;LYN|1;MIF|1;CD200|1;PAEP|1;PAM|1;CDK16|1;PIK3C3|1;PPID|1;SRGN|1;MAPK3|1;PSMD9|1;PTPN11|1;RBP4|1;TRIM27|1;CCL5|1;SFRP1|1;SRC|1;SRI|1;STX1A|1;SYT4|1;TGFB1|1;TNFRSF1B|1;EZR|1;PAX8|1;IL1R2|1;TNFSF11|1;DYNLL1|1;ADAM9|1;TNFRSF14|1;RIPK2|1;ARHGEF7|1;SYT7|1;VAMP3|1;ATG5|1;CARTPT|1;RAB11FIP3|1;NR1H4|1;DNM1L|1;BTN2A2|1;POSTN|1;LILRB1|1;ERP29|1;SYT11|1;SIRT3|1;TARDBP|1;ARL2BP|1;DDX58|1;IL17RA|1;ARFIP1|1;TNFRSF21|1;PHPT1|1;CD274|1;FOXP3|1;RAB8B|1;GOLPH3L|1;LGR4|1;IL17RB|1;IL26|1;IFIH1|1;P3H1|1;DNAJC1|1;NADK|1;AACS|1;ZC3H12A|1;CPTP|1;NDUFAF2|1;SYTL4|1;C1QTNF3|1;LRRK2|1;CD200R1|1;NLRP10|1	79.55046709278639	1.4456231899413718	1.2280383143381536e-5	2.9151202919850446e-4	70	GO:0015833	3.5353435194410134	0	peptide transport	0.9126045122760452	0.25188888888888883	0.969
healthy_control	24	cyclohexamide-Gal	GO:0010952	positive regulation of peptidase activity	171	55	APP|1;FAS|1;RHOA|1;ARRB1|1;ASPH|1;CASP8|1;CASP10|1;MAPK14|1;CTSH|1;DAPK1|1;EPHA4|1;F3|1;FBLN1|1;FN1|1;FYN|1;GSN|1;HMGB1|1;HSF1|1;HSPE1|1;KARS|1;LGALS9|1;LYN|1;MAPT|1;MYC|1;NGF|1;NODAL|1;MAPK3|1;LGMN|1;PSME1|1;PSME2|1;SFRP2|1;STAT3|1;TRADD|1;CRADD|1;RIPK2|1;FADD|1;BCL10|1;AIFM1|1;PDCD5|1;ROCK2|1;PPM1F|1;TNFSF15|1;TANK|1;BCL2L10|1;BCL2L11|1;BCAP31|1;ADRM1|1;SIRT1|1;PCOLCE2|1;HTRA2|1;SENP1|1;FIS1|1;AKIRIN2|1;DDRGK1|1;WNT3A|1	31.708927442579192	1.7345272904483433	1.232215825708316e-5	2.920664626047349e-4	5	GO:0006508	3.5345183093116597	11	proteolysis	0.8503609820836098	0.29412195121951223	0.729
healthy_control	24	cyclohexamide-Gal	GO:0002460	adaptive immune response based on somatic recombination of immune receptors built from immunoglobulin superfamily domains	233	70	JAG1|1;B2M|1;BCL6|1;BTK|1;SERPING1|1;C1QC|1;C1S|1;C3|1;C4BPA|1;C7|1;CD1D|1;CD8A|1;CD28|1;CD40LG|1;CD74|1;CTSC|1;CTSH|1;CD55|1;ERCC1|1;FCGR2B|1;GZMM|1;HMGB1|1;HPRT1|1;HPX|1;IL1R1|1;IL6|1;IL7R|1;IL10|1;IL18|1;IRF4|1;CD46|1;MSH2|1;PKN1|1;RAB27A|1;STAT3|1;STAT6|1;ADAM17|1;TFRC|1;TGFB1|1;TNFRSF1B|1;TSTA3|1;UNG|1;WAS|1;STX7|1;RIPK2|1;FADD|1;IL18RAP|1;BCL10|1;IL18BP|1;BTN3A3|1;BATF|1;CXCL13|1;CD226|1;TNFSF13B|1;LILRB1|1;MALT1|1;BTN3A2|1;PAXIP1|1;SWAP70|1;CD274|1;FOXP3|1;FAM49B|1;ZC3H12A|1;ULBP2|1;LOXL3|1;SLAMF6|1;TNFRSF13C|1;IL31RA|1;NLRP10|1;MICA|1	43.20573154456697	1.6201554168292367	1.2517562486324962e-5	2.9625520648605215e-4	4	GO:0002444	3.5283340084812713	0	myeloid leukocyte mediated immunity	0.9107538155275382	0.43474603174603177	0.439
healthy_control	24	cyclohexamide-Gal	GO:2000117	negative regulation of cysteine-type endopeptidase activity	86	33	AKT1|1;BIRC2|1;ARRB1|1;CDKN2D|1;DPEP1|1;GAS6|1;SFN|1;GPI|1;GPX1|1;HGF|1;IGBP1|1;LTF|1;NGF|1;SERPINB9|1;PLAUR|1;POR|1;PTGS2|1;RPS6KA3|1;SFRP2|1;SRC|1;THBS1|1;VEGFA|1;TNFSF14|1;KLF4|1;DNAJB6|1;PRDX3|1;PARK7|1;ARL6IP1|1;PIH1D1|1;MICAL1|1;BIRC7|1;RNF34|1;RFFL|1	15.947179883402402	2.0693313953488373	1.2580921738836182e-5	2.973109925673999e-4	19	GO:0010469	3.52678903319968	10	regulation of signaling receptor activity	0.8613722627737226	0.39819512195121953	0.494
healthy_control	24	cyclohexamide-Gal	GO:0050878	regulation of body fluid levels	461	122	ACTN1|1;ANXA7|1;APOE|1;ARRB1|1;BTC|1;SERPING1|1;DDR1|1;CD9|1;CD34|1;CD40LG|1;CD59|1;CDC42|1;CFTR|1;CLIC1|1;COL1A1|1;COL3A1|1;CPB2|1;CREB1|1;CSRP1|1;DHODH|1;EDN1|1;EPHB2|1;F2|1;F3|1;F8|1;F9|1;F10|1;FBLN1|1;FGB|1;FGG|1;FLI1|1;FYN|1;GAS6|1;GBA|1;GNAQ|1;SFN|1;GP1BA|1;GPI|1;HBE1|1;HBG2|1;SERPIND1|1;HIF1A|1;HK2|1;HRG|1;IFNA1|1;IFNA4|1;IFNA5|1;IFNA14|1;IL6|1;ILK|1;IRF2|1;KNG1|1;KRT16|1;STMN1|1;LYN|1;MAFG|1;MET|1;NFE2L2|1;NME1|1;NOS3|1;NPPB|1;OXT|1;SERPINE1|1;SERPINB2|1;PAM|1;PDGFRA|1;SERPINE2|1;PIK3CG|1;PLAUR|1;PLG|1;SERPINF2|1;PRCP|1;PRKACA|1;PRKAR1A|1;PRKG1|1;MAPK1|1;MAPK3|1;PRL|1;PRLR|1;PROC|1;PROS1|1;PRTN3|1;PTPN11|1;RAB5A|1;RAB27A|1;RAC1|1;SELP|1;SRC|1;TFPI|1;THBS1|1;USF2|1;VCL|1;VEGFA|1;VTN|1;VWF|1;WAS|1;TFPI2|1;HIST1H3A|1;TP63|1;RAB11A|1;CLDN1|1;P2RX6|1;FIBP|1;VAMP3|1;ATG5|1;HMG20B|1;VAV3|1;AGR2|1;HPSE|1;EHD1|1;KDM1A|1;METAP1|1;EHD3|1;EHD2|1;BPIFA1|1;MICAL1|1;WNK3|1;UBASH3B|1;WNT3A|1;C1QTNF1|1;TREML1|1;ANXA8|1	85.4843014680059	1.4271626240715178	1.3007364995543114e-5	3.069312302594154e-4	42	GO:0065008	3.5129589198468194	4	regulation of biological quality	0.944459190444592	0.34004347826086956	0.714
healthy_control	24	cyclohexamide-Gal	GO:0071887	leukocyte apoptotic process	101	37	ADAM8|1;AKT1|1;ARG2|1;BCL6|1;BTK|1;CD74|1;CRKL|1;DFFA|1;GAS6|1;HCLS1|1;HIF1A|1;IL2RA|1;IL6|1;IL7R|1;IL10|1;IRF3|1;LGALS3|1;LGALS9|1;LYN|1;MIF|1;PDCD1|1;PKN1|1;CCL5|1;CXCL12|1;ADAM17|1;TCP1|1;FADD|1;BCL10|1;AURKB|1;BCL2L11|1;LILRB1|1;SIRT1|1;TNFRSF21|1;LGALS13|1;CD274|1;BIRC7|1;HSH2D|1	18.728664746786546	1.9755813081308131	1.3325266042585326e-5	3.139654437403797e-4	8	GO:0008219	3.5031181494386803	2	cell death	0.9678055739880558	0.4219111111111111	0.657
healthy_control	24	cyclohexamide-Gal	GO:0071349	cellular response to interleukin-12	48	22	ARF1|1;CDC42|1;CFL1|1;GSTA2|1;HSPA9|1;IL10|1;MIF|1;MSN|1;MTAP|1;P4HB|1;SERPINB2|1;PITPNA|1;PSME2|1;RALA|1;SOD2|1;TALDO1|1;TCP1|1;TYK2|1;AIP|1;HNRNPDL|1;SIRPA|1;BOLA2|1	8.900751562829248	2.471701388888889	1.3503839690232056e-5	3.169199989518713e-4	22	GO:0019221	3.499050354181765	2	cytokine-mediated signaling pathway	0.9341220968812208	0.5184333333333333	0.605
healthy_control	24	cyclohexamide-Gal	GO:0008625	extrinsic apoptotic signaling pathway via death domain receptors	79	31	FAS|1;BMP5|1;CASP8|1;DAPK1|1;FGB|1;FGG|1;GPX1|1;HGF|1;HMGB2|1;HMOX1|1;LGALS3|1;NGF|1;NOS3|1;SERPINE1|1;SORT1|1;SFRP1|1;SFRP2|1;SKIL|1;STK4|1;THBS1|1;TIMP3|1;TNFRSF1A|1;TRADD|1;CRADD|1;FADD|1;ARHGEF2|1;BAG3|1;PARK7|1;GABARAP|1;RNF34|1;RFFL|1	14.649153613823136	2.1161632144227083	1.350392562482483e-5	3.169199989518713e-4	8	GO:0008219	3.499050354181765	47	cell death	0.8790477770404778	0.40646666666666664	0.638
healthy_control	24	cyclohexamide-Gal	GO:0048608	reproductive structure development	403	109	ACVR2A|1;ADCYAP1|1;AFP|1;AKT1|1;BIRC2|1;ARNT|1;ARRB1|1;BCL2L2|1;BMP5|1;BMPR2|1;CASP2|1;CASP8|1;CBL|1;CDKN1B|1;CEBPB|1;CRKL|1;MAPK14|1;CTNNA1|1;CTNNB1|1;CTSB|1;EGFR|1;ERCC1|1;EREG|1;BPTF|1;FGF9|1;FGFR2|1;FKBP4|1;FOXO3|1;FSHB|1;GRB2|1;HIF1A|1;HMGB2|1;HMGCS1|1;HSF1|1;TNC|1;IDH1|1;IGF2|1;IL10|1;INHBA|1;INHBB|1;INSR|1;KIT|1;KRT19|1;LIF|1;LRP6|1;MEN1|1;MMP14|1;MSH2|1;NDP|1;NODAL|1;NOS3|1;ROR2|1;PDGFRA|1;SERPINF1|1;SERPINB5|1;SERPINE2|1;PKD2|1;PLCD1|1;MAPK1|1;HTRA1|1;PSAP|1;PTGS2|1;PTPN11|1;PTX3|1;RBP4|1;RRM1|1;RXRA|1;SFRP1|1;SFRP2|1;SMARCC1|1;SOX9|1;SRC|1;SRY|1;STK4|1;TBX3|1;TCF21|1;UBB|1;VEGFA|1;WNT7A|1;CSDE1|1;FZD4|1;STC2|1;TP63|1;AKR1C3|1;ADAM15|1;SLIT2|1;HS6ST1|1;BCL2L11|1;DNAJB6|1;TRIM28|1;PRDX4|1;FRS2|1;PRDX3|1;TMED2|1;DMC1|1;SIRT1|1;HEY1|1;LDOC1|1;DAZAP1|1;SETD2|1;NSDHL|1;EGLN1|1;LGR4|1;ASH1L|1;RETN|1;PLEKHA1|1;RSPO3|1;TBC1D20|1;DNAJC19|1	74.72922666292055	1.4585993307767502	1.3510621132084566e-5	3.169199989518713e-4	36	GO:0048731	3.499050354181765	4	system development	0.9304558725945588	0.5790740740740741	0.554
healthy_control	24	cyclohexamide-Gal	GO:1901566	organonitrogen compound biosynthetic process	1635	367	AARS|1;ACHE|1;PARP1|1;ADSL|1;ADSS|1;ACAN|1;AGXT|1;AK1|1;AKT1|1;AKT2|1;AMPD2|1;APOA1|1;APOA2|1;APOB|1;APOE|1;APP|1;ARG2|1;RHOA|1;ARNT|1;ASGR1|1;ASPA|1;ATIC|1;ALDH7A1|1;AZU1|1;BGN|1;BMPR2|1;BPGM|1;CAPN2|1;CD3E|1;CD28|1;CD86|1;CEBPB|1;CIRBP|1;CKM|1;CLTC|1;CSNK1G2|1;VCAN|1;CTNNB1|1;CTPS1|1;DAPK1|1;DAPK3|1;DARS|1;DBI|1;DCK|1;DDOST|1;DHFR|1;DHODH|1;DLAT|1;DLD|1;HBEGF|1;DUT|1;EEF1A1|1;EGF|1;EGFR|1;EIF1AX|1;EIF4A2|1;EIF4B|1;EIF4E|1;EIF4EBP1|1;EIF4G1|1;EIF4G2|1;EIF5|1;EIF5A|1;ELAVL1|1;ENO3|1;EPO|1;EREG|1;ERH|1;EXTL2|1;FABP3|1;FASN|1;FBP1|1;GPC4|1;FOXO3|1;FMR1|1;FUT3|1;GAD1|1;GBA|1;GCDH|1;GCKR|1;GFPT1|1;B4GALT1|1;GCLM|1;GLS|1;GLUL|1;GPC1|1;GPD1|1;GPI|1;GPR37|1;GPT|1;GRB7|1;GSS|1;GSTA1|1;GSTA2|1;GSTA3|1;GSTA4|1;GSTM4|1;GSTT1|1;GUK1|1;HAGH|1;HARS|1;HIF1A|1;HK2|1;HMBS|1;HNRNPK|1;HPRT1|1;PRMT1|1;HTR2A|1;HYAL1|1;IGF1|1;IGFBP5|1;IL1RAP|1;IL6|1;IL9|1;IL15|1;IL18|1;ILF3|1;IMPDH1|1;IMPDH2|1;INHBA|1;INHBB|1;INSR|1;IRF4|1;KARS|1;LDHA|1;LDHC|1;LUM|1;MAGOH|1;MARS|1;MGAT2|1;MGAT5|1;MTAP|1;MTHFD1|1;MUC1|1;MVD|1;NARS|1;NCBP1|1;NCL|1;NFE2L1|1;NFE2L2|1;NME1|1;NME2|1;NME4|1;NMT1|1;NOS3|1;NPM1|1;NPPA|1;NPPB|1;NPPC|1;NT5E|1;OGN|1;OTC|1;PA2G4|1;PAWR|1;PDHA2|1;PDK2|1;PFKFB1|1;PFKFB3|1;PGAM1|1;PGK2|1;PIK3C3|1;PKM|1;PLA2G4A|1;PMM1|1;PPA1|1;PPARA|1;PPM1B|1;PPT1|1;MAPK1|1;MAPK3|1;PRPSAP2|1;PTGS2|1;PURA|1;PYCR1|1;QDPR|1;RBM3|1;RPL5|1;RPL11|1;RPL12|1;MRPL12|1;RPN1|1;RPS5|1;RPS6KA3|1;RPS6KB1|1;RPS6KB2|1;RPS27A|1;RXRA|1;SARS|1;SAT1|1;CCL5|1;SFTPD|1;SHMT1|1;SHMT2|1;ST6GAL1|1;ST3GAL1|1;ST8SIA1|1;SMPD1|1;SMS|1;STAT3|1;TARS|1;TGFB1|1;THBS1|1;TK1|1;TNFRSF1A|1;TPI1|1;UGDH|1;UPP1|1;VEGFB|1;WARS|1;EIF4H|1;PDHX|1;FXR1|1;NCK2|1;CHST1|1;DENR|1;KMO|1;YARS|1;MKNK1|1;KHSRP|1;EIF3B|1;EIF3G|1;EIF4G3|1;B3GALT2|1;GMPS|1;SPHK1|1;BCL10|1;KYNU|1;PAPSS1|1;EIF1AY|1;NMI|1;VAPB|1;VAPA|1;PIWIL1|1;KLF4|1;B4GALT5|1;ADIPOQ|1;HS6ST1|1;ITM2A|1;CHST3|1;EIF4E2|1;ATG5|1;GAL3ST1|1;SPTLC2|1;TBPL1|1;EEF1E1|1;HDAC4|1;GFPT2|1;HS3ST1|1;ACOT8|1;COL4A3BP|1;UST|1;HNRNPR|1;GPHN|1;EIF1B|1;AKR1A1|1;PRG3|1;EIF3M|1;MRPL28|1;PAIP1|1;PAICS|1;B3GNT2|1;PPARGC1A|1;MAN1A2|1;CHP1|1;MGAT4B|1;PARK7|1;HABP4|1;SEPHS1|1;CNOT1|1;TNRC6B|1;METAP1|1;QPRT|1;HAAO|1;POFUT1|1;RAB38|1;MGAT4C|1;GLCE|1;PHGDH|1;B3GAT3|1;AGO1|1;TPK1|1;NMRK2|1;TRIB2|1;DDX25|1;EEF2K|1;PYCR2|1;NME7|1;PSAT1|1;ST6GALNAC6|1;STOML2|1;FOXP3|1;YBX2|1;SEPSECS|1;TACO1|1;GMPR2|1;PRR16|1;CHST15|1;RWDD1|1;AZIN1|1;MPC1|1;PUS7|1;PID1|1;MOCOS|1;SAMD4B|1;DARS2|1;PNPO|1;ADI1|1;RFK|1;IMPACT|1;CHST12|1;NHP2|1;METTL3|1;EIF5A2|1;BDH2|1;STARD7|1;PRTFDC1|1;POGLUT1|1;PPCDC|1;AASDHPPT|1;GALNT11|1;MRPS14|1;NECAB3|1;DNAJC1|1;MRPL14|1;MRPL38|1;MRPL34|1;MRPL1|1;NADK|1;GGCT|1;FTO|1;PANK3|1;PPCS|1;NARS2|1;ZC3H12A|1;COASY|1;ITM2C|1;ST6GALNAC5|1;ADPGK|1;CHST9|1;UCK1|1;EIF2A|1;POMK|1;EIF1AD|1;GPT2|1;CERS5|1;C12orf65|1;PXYLP1|1;MRRF|1;TIRAP|1;GALNT13|1;MRPL52|1;MRPL10|1;MRPL55|1;UPP2|1;SLC5A8|1;AGO3|1;MTIF3|1;MRPL21|1;RBM24|1;ST6GALNAC3|1;MMAB|1;GSTK1|1;AGRN|1;EIF2AK4|1;MTHFD2L|1;PGAM4|1;CHAC2|1	303.18185010887123	1.2104946251505886	1.3543666265825038e-5	3.172258729352846e-4	23	GO:0019538	3.498631398861404	0	protein metabolic process	0.9187458526874586	0.57675	0.643
healthy_control	24	cyclohexamide-Gal	GO:0070665	positive regulation of leukocyte proliferation	124	43	BCL6|1;CD1D|1;CD3E|1;CD28|1;CD86|1;CD38|1;CD40LG|1;CD74|1;CD81|1;CSF1|1;CD55|1;EFNB1|1;EPO|1;HMGB1|1;IGF1|1;IGF2|1;IGFBP2|1;IL2RA|1;IL6|1;IL6ST|1;IL7|1;IL15|1;IL18|1;LGALS9|1;LYN|1;CD46|1;MIF|1;CCL5|1;TFRC|1;VCAM1|1;NCK2|1;RIPK2|1;FADD|1;VAV3|1;TNFSF13B|1;CD274|1;CD209|1;FOXP3|1;CD320|1;PELI1|1;WNT3A|1;TIRAP|1;TNFRSF13C|1	22.993608203975555	1.8700849217986315	1.3772613454698934e-5	3.221125834087921e-4	15	GO:0008283	3.4919923090261435	6	cell population proliferation	0.9019064366290644	0.2471891891891892	0.706
healthy_control	24	cyclohexamide-Gal	GO:0070373	negative regulation of ERK1 and ERK2 cascade	65	27	ARRB1|1;CSK|1;DUSP3|1;DUSP4|1;DUSP6|1;EPHB2|1;FBLN1|1;RAPGEF1|1;LIF|1;LYN|1;PIN1|1;TIMP3|1;EZR|1;KLF4|1;SLC9A3R1|1;ADIPOQ|1;BTN2A2|1;DUSP10|1;SIRT3|1;RPS6KA6|1;SYNJ2BP|1;LMO3|1;NDRG2|1;SEMA6A|1;SIRPA|1;SPRED1|1;C1QL4|1	12.053101074664603	2.2400874125874126	1.415108214397609e-5	3.3000887867733837e-4	1	GO:0000165	3.481474375550285	85	MAPK cascade	0.8628659588586596	0.42522222222222217	0.767
healthy_control	24	cyclohexamide-Gal	GO:0048659	smooth muscle cell proliferation	128	44	AKT1|1;APOD|1;CDH13|1;CDKN1A|1;CDKN1B|1;CTNNB1|1;HBEGF|1;EDN1|1;EGFR|1;EREG|1;ERN1|1;FGF9|1;FGFR2|1;HMOX1|1;IGF1|1;IGFBP3|1;IGFBP5|1;IL6|1;IL10|1;IL15|1;IL18|1;ILK|1;JUN|1;MMP2|1;NOTCH3|1;NPPC|1;OGN|1;SERPINF2|1;PRKG1|1;PTGS2|1;RPS6KB1|1;CCL5|1;SKP2|1;SOD2|1;THBS1|1;KLF4|1;ADIPOQ|1;HDAC4|1;PPARGC1A|1;LDLRAP1|1;FOXJ2|1;CTNNBIP1|1;NDRG2|1;HES5|1	23.735337500877993	1.8537760416666669	1.4151859588862337e-5	3.3000887867733837e-4	15	GO:0008283	3.481474375550285	3	cell population proliferation	0.9730444591904446	0.4098108108108108	0.706
healthy_control	24	cyclohexamide-Gal	GO:0002573	myeloid leukocyte differentiation	184	58	PARP1|1;APP|1;C1QC|1;CASP8|1;CD74|1;CDC42|1;CEBPB|1;CREB1|1;MAPK14|1;CSF1|1;CTNNB1|1;EFNA4|1;ESRRA|1;FASN|1;FSHB|1;GLO1|1;HCLS1|1;IL17A|1;INHBA|1;IRF4|1;JUN|1;KIT|1;LGALS9|1;LIF|1;LTF|1;LYN|1;MITF|1;MYC|1;NME1|1;NME2|1;NOTCH2|1;ROR2|1;PDE1B|1;PRTN3|1;RB1|1;SFRP1|1;SPI1|1;SRC|1;TFRC|1;TGFB1|1;VEGFA|1;PIR|1;TNFSF11|1;FADD|1;ADIPOQ|1;CARTPT|1;UBD|1;BATF|1;LILRB1|1;LILRB4|1;SIRT1|1;OSTM1|1;FAM20C|1;CTNNBIP1|1;IL25|1;UBASH3B|1;IL31RA|1;CD109|1	34.119547657512115	1.699905303030303	1.430209665032045e-5	3.3302253536583173e-4	65	GO:0030099	3.4775263771426825	3	myeloid cell differentiation	0.9301559389515592	0.34685	0.936
healthy_control	24	cyclohexamide-Gal	GO:0009108	coenzyme biosynthetic process	205	63	ARNT|1;ATIC|1;BPGM|1;DHFR|1;DLAT|1;DLD|1;ENO3|1;FASN|1;FBP1|1;GCDH|1;GCKR|1;GPD1|1;GPI|1;HIF1A|1;HK2|1;HTR2A|1;IGF1|1;INSR|1;LDHA|1;MAT1A|1;MAT2A|1;MTHFD1|1;PDHA2|1;PDK2|1;PFKFB1|1;PFKFB3|1;PGAM1|1;PGK2|1;PKM|1;PPARA|1;PPT1|1;PTGS2|1;QDPR|1;STAT3|1;TPI1|1;PDHX|1;KMO|1;KYNU|1;RGN|1;HDAC4|1;COQ7|1;GPHN|1;AKR1A1|1;PPARGC1A|1;QPRT|1;HAAO|1;TPK1|1;NMRK2|1;MAT2B|1;MPC1|1;MOCOS|1;PNPO|1;RFK|1;COQ9|1;PPCDC|1;NADK|1;PANK3|1;PPCS|1;COASY|1;ADPGK|1;COQ5|1;SLC5A8|1;PGAM4|1	38.01362646624991	1.6573004434589802	1.5343902632025674e-5	3.5675698539007494e-4	NA	NA	NA	NA	NA	NA	NA	NA
healthy_control	24	cyclohexamide-Gal	GO:1902041	regulation of extrinsic apoptotic signaling pathway via death domain receptors	55	24	FAS|1;BMP5|1;CASP8|1;FGB|1;FGG|1;GPX1|1;HGF|1;HMGB2|1;HMOX1|1;LGALS3|1;NOS3|1;SERPINE1|1;SFRP1|1;SFRP2|1;SKIL|1;STK4|1;THBS1|1;TIMP3|1;TRADD|1;FADD|1;ARHGEF2|1;PARK7|1;RNF34|1;RFFL|1	10.198777832408512	2.353223140495868	1.556960212867331e-5	3.6147464268575794e-4	8	GO:0008219	3.4419221629003083	6	cell death	0.8708128732581287	0.3811333333333333	0.6
healthy_control	24	cyclohexamide-Gal	GO:0050764	regulation of phagocytosis	76	30	ABR|1;AHSG|1;AZU1|1;C3|1;C4BPA|1;SCARB1|1;CSK|1;FCGR2B|1;GAS6|1;RAPGEF1|1;HMGB1|1;MFGE8|1;PRTN3|1;PTPRJ|1;PTX3|1;RAB27A|1;CCL2|1;SFTPD|1;TGFB1|1;SNX3|1;SYT7|1;ADIPOQ|1;ATG5|1;SIRPB1|1;LMAN2|1;SYT11|1;SIRPG|1;CAMK1D|1;SIRPA|1;CD300LF|1	14.092856641146309	2.128738038277512	1.6141602847685732e-5	3.742067198183518e-4	7	GO:0016192	3.426888417921455	10	vesicle-mediated transport	0.904839416058394	0.3605	0.678
healthy_control	24	cyclohexamide-Gal	GO:0007507	heart development	504	131	ACVR2B|1;ACVRL1|1;AP1B1|1;AP2B1|1;ACAN|1;JAG1|1;ANK2|1;BMP2|1;BMP5|1;BMPR2|1;CAV3|1;CCNB1|1;CDKN1A|1;CDKN1B|1;COL2A1|1;COL3A1|1;COL5A1|1;CPE|1;CREB1|1;CRKL|1;MAPK14|1;CTNNB1|1;DSG2|1;DUSP6|1;ECE1|1;EDN1|1;EFNB2|1;EGFR|1;ENG|1;EPHB4|1;FGF3|1;FGF9|1;FGFR1|1;FGFR2|1;FKBP1A|1;FZD2|1;G6PD|1;GAA|1;KAT2A|1;NRG1|1;HIF1A|1;ID1|1;IGF1|1;ILK|1;INSR|1;ISL1|1;JUN|1;LRP6|1;SMAD2|1;MTHFD1|1;MYBPC1|1;MYL3|1;NDUFV2|1;NODAL|1;NOS3|1;NOTCH2|1;NPPA|1;OXT|1;PAM|1;PCNA|1;PDGFRA|1;PIM1|1;PIN1|1;PKD2|1;PPARA|1;PRKAR1A|1;MAPK1|1;MAPK3|1;PTPN11|1;RB1|1;RBP4|1;RXRA|1;MAP2K4|1;SFRP2|1;SHC1|1;SOX9|1;SPARC|1;SRI|1;STK4|1;TBX3|1;TGFB1|1;TGFBR3|1;TNFRSF1A|1;TNFRSF1B|1;TSC2|1;VCAM1|1;VEGFA|1;VEGFB|1;WNT11|1;PAX8|1;AXIN2|1;FZD7|1;LMO4|1;ADAM15|1;NRP2|1;NRP1|1;ALDH1A2|1;SLIT2|1;ATG5|1;ROCK2|1;SNX17|1;COL4A3BP|1;YAP1|1;PDLIM5|1;FRS2|1;TMED2|1;DKK1|1;PLXND1|1;HEY1|1;POFUT1|1;FLRT3|1;FLRT2|1;CACYBP|1;DLL1|1;SETD2|1;WNT16|1;SUFU|1;FGFRL1|1;EGLN1|1;SOX6|1;PARVA|1;SMYD2|1;HAMP|1;GALNT11|1;CCM2|1;WNT3A|1;IFT20|1;SPRED1|1;RBM24|1;FREM2|1;CCDC103|1	93.4578914097071	1.4017007876382876	1.6381723785263702e-5	3.792189694349292e-4	39	GO:0001525	3.421109946347524	213	angiogenesis	0.9193875248838752	0.33399999999999996	0.796
healthy_control	24	cyclohexamide-Gal	GO:0042026	protein refolding	24	14	B2M|1;FKBP1A|1;FKBP1B|1;DNAJB2|1;HSPA1A|1;HSPA9|1;HSP90AA1|1;PDCL|1;PPID|1;ST13|1;HSPA13|1;PPIG|1;BAG5|1;DNAJA4|1	4.450375781414624	3.1458017676767676	1.6492383804300736e-5	3.812240961877504e-4	40	GO:0006457	3.418819656536754	31	protein folding	0.986388188453882	0.362	0.839
healthy_control	24	cyclohexamide-Gal	GO:0051348	negative regulation of transferase activity	256	75	AHSG|1;AKT1|1;APOE|1;CAV3|1;CBL|1;CDKN1A|1;CDKN1B|1;CDKN2B|1;CDKN2D|1;CSK|1;DUSP3|1;DUSP4|1;DUSP6|1;EIF4A2|1;EPHA1|1;EPHB2|1;ERCC4|1;GBA|1;GCKR|1;GNAQ|1;SFN|1;GSK3B|1;IGF1R|1;ILK|1;LIMK1|1;LRP6|1;LYN|1;MAD2L1|1;MAPT|1;MEN1|1;NPM1|1;PPP2R1A|1;PPP2R5A|1;PRKAR1A|1;PKN1|1;PTK6|1;PTPRJ|1;RB1|1;TRIM27|1;RGS3|1;RPL5|1;RPL11|1;SFRP1|1;SFRP2|1;SMPD1|1;SRC|1;THY1|1;TSC2|1;TSG101|1;WARS|1;YWHAG|1;RGN|1;ADIPOQ|1;BAG5|1;BAG2|1;GMFG|1;PPM1F|1;MVP|1;PRDX3|1;DUSP10|1;CHP1|1;PARK7|1;SIRT1|1;TRIB2|1;PHPT1|1;AIDA|1;CHMP6|1;VPS25|1;AKT1S1|1;UBASH3B|1;HEXIM2|1;DUSP19|1;DUSP18|1;DTX3L|1;SPRED1|1	47.470675001755986	1.579922762784091	1.6610103000580523e-5	3.833863220963688e-4	19	GO:0010469	3.416363385313025	0	regulation of signaling receptor activity	0.9397611147976112	0.313780487804878	0.543
healthy_control	24	cyclohexamide-Gal	GO:0070227	lymphocyte apoptotic process	69	28	ADAM8|1;AKT1|1;ARG2|1;BCL6|1;BTK|1;CD74|1;CRKL|1;DFFA|1;HIF1A|1;IL2RA|1;IL7R|1;IL10|1;LGALS3|1;LGALS9|1;LYN|1;MIF|1;PDCD1|1;PKN1|1;CCL5|1;FADD|1;BCL10|1;AURKB|1;BCL2L11|1;TNFRSF21|1;LGALS13|1;CD274|1;BIRC7|1;HSH2D|1	12.794830371567045	2.1883838383838383	1.6699524880703365e-5	3.8433144562164475e-4	8	GO:0008219	3.415294080533679	1	cell death	0.9685348374253484	0.4335777777777778	0.635
healthy_control	24	cyclohexamide-Gal	GO:0071674	mononuclear cell migration	69	28	BMP5|1;MAPK14|1;CSF1|1;HMGB1|1;IL6|1;KARS|1;LGALS3|1;LYN|1;SERPINE1|1;MAPK3|1;LGMN|1;S100A7|1;CCL2|1;CCL5|1;CCL8|1;CCL11|1;CCL20|1;CCL22|1;CCL23|1;CCL25|1;CXCL12|1;TGFB1|1;THBS1|1;TNFSF11|1;SLIT2|1;SLAMF8|1;S100A14|1;SIRPA|1	12.794830371567045	2.1883838383838383	1.6699524880703365e-5	3.8433144562164475e-4	38	GO:0016477	3.415294080533679	1	cell migration	0.9259263437292634	0.2388064516129033	0.771
healthy_control	24	cyclohexamide-Gal	GO:0009612	response to mechanical stimulus	189	59	AKT1|1;FAS|1;RHOA|1;BNIP3|1;CACNB3|1;CASP2|1;CASP8|1;CAV3|1;CCNB1|1;CHEK1|1;COL1A1|1;COL3A1|1;MAPK14|1;DAG1|1;EDN1|1;EGFR|1;ENG|1;FYN|1;GPI|1;HTR2A|1;TNC|1;IGFBP2|1;JUN|1;KIT|1;MEIS2|1;MMP7|1;MMP14|1;NFKBIA|1;NPPA|1;SERPINE2|1;PKD2|1;MAPK3|1;MAPK8|1;MAPK9|1;PTGS2|1;PTPN11|1;RAC1|1;RPS6KB1|1;CXCL12|1;MAP2K4|1;SOX9|1;SRC|1;TGFB1|1;THBS1|1;TNFRSF1A|1;WNT11|1;CRADD|1;TNFSF14|1;FADD|1;BCL10|1;BAG3|1;HDAC4|1;POSTN|1;HABP4|1;CNTNAP2|1;ABHD12|1;SOST|1;RETN|1;LRP11|1	35.04670927864016	1.6834676126342796	1.6801084381734555e-5	3.8560811971476074e-4	57	GO:0009628	3.413853829773906	54	response to abiotic stimulus	0.9395885865958858	0.35269230769230764	0.81
healthy_control	24	cyclohexamide-Gal	GO:0032946	positive regulation of mononuclear cell proliferation	121	42	BCL6|1;CD1D|1;CD3E|1;CD28|1;CD86|1;CD38|1;CD40LG|1;CD74|1;CD81|1;CSF1|1;CD55|1;EFNB1|1;EPO|1;HMGB1|1;IGF1|1;IGF2|1;IGFBP2|1;IL2RA|1;IL6|1;IL6ST|1;IL7|1;IL15|1;IL18|1;LGALS9|1;CD46|1;MIF|1;CCL5|1;TFRC|1;VCAM1|1;NCK2|1;RIPK2|1;FADD|1;VAV3|1;TNFSF13B|1;CD274|1;CD209|1;FOXP3|1;CD320|1;PELI1|1;WNT3A|1;TIRAP|1;TNFRSF13C|1	22.43731123129873	1.8718820435762584	1.6803633141382335e-5	3.8560811971476074e-4	15	GO:0008283	3.413853829773906	5	cell population proliferation	0.9025162574651626	0.24702702702702703	0.7
healthy_control	24	cyclohexamide-Gal	GO:0001501	skeletal system development	459	121	ACP2|1;ACVR2A|1;ACVR2B|1;ACVRL1|1;AES|1;ACAN|1;AHSG|1;ALPL|1;RHOA|1;BMP2|1;BMP3|1;BMP5|1;BMP8B|1;BMPR2|1;SERPINH1|1;COL1A1|1;COL2A1|1;COL3A1|1;COL6A1|1;COL6A2|1;MAPK14|1;CTNNB1|1;DLX2|1;ECM1|1;EDN1|1;ENG|1;ESRRA|1;EFEMP1|1;FGF9|1;FGFR1|1;FGFR2|1;FLI1|1;FRZB|1;GDF10|1;GH1|1;HEXB|1;HIF1A|1;HOXA5|1;HOXD4|1;HYAL1|1;IGF1|1;IGF2|1;IGFBP4|1;JAG2|1;KIT|1;LOXL2|1;LRP6|1;LTF|1;LUM|1;SMAD2|1;SMAD5|1;MATN2|1;MATN3|1;MMP2|1;MMP14|1;MTHFD1|1;NAB2|1;NODAL|1;NOTCH2|1;NPPC|1;ROR2|1;PRDX1|1;PDGFRA|1;PIP4K2A|1;POR|1;MAPK3|1;PRPSAP2|1;PTH1R|1;PTPN11|1;RBP4|1;RPS6KA3|1;TRAPPC2|1;SFRP1|1;SFRP2|1;SFRP4|1;SOX9|1;SPARC|1;SRC|1;TBX3|1;TGFB1|1;TGFBI|1;THBS3|1;TIMP1|1;USP1|1;WNT7A|1;WNT10B|1;WNT11|1;ZBTB16|1;ZFAND5|1;AXIN2|1;TNFSF11|1;TP63|1;CHRD|1;MATN4|1;PAPSS1|1;RGN|1;GDF3|1;HDAC4|1;POSTN|1;LILRB1|1;CHRDL2|1;SETD2|1;SCARA3|1;SUFU|1;RAB23|1;FGFRL1|1;IMPAD1|1;SOX6|1;ASH1L|1;PDGFC|1;FAM20C|1;DSCAML1|1;COL20A1|1;PLEKHA1|1;P3H1|1;CREB3L2|1;DDRGK1|1;WNT5B|1;PKDCC|1;VWA2|1;HES5|1	85.11343681955468	1.4216321713870734	1.711611855159667e-5	3.9193428063554505e-4	36	GO:0048731	3.406786749178831	127	system development	0.9289900464499004	0.5793703703703703	0.592
healthy_control	24	cyclohexamide-Gal	GO:0070482	response to oxygen levels	321	90	ACTN4|1;ACVRL1|1;ADAM8|1;ADSL|1;AKT1|1;BIRC2|1;FAS|1;RHOA|1;ARNT|1;BMP2|1;BNIP3|1;CACNB3|1;CAPN2|1;CAT|1;CBL|1;CCNA2|1;CCNB1|1;CD34|1;CD38|1;CDKN1A|1;CDKN1B|1;COL1A1|1;CREB1|1;CREBBP|1;EDN1|1;EPO|1;FOXO1|1;FOXO3|1;HIF1A|1;HK2|1;HMOX1|1;HMOX2|1;HSF1|1;LDHA|1;LOXL2|1;MMP2|1;MMP3|1;MMP10|1;MMP14|1;MYC|1;NFE2L2|1;NPPA|1;NPPC|1;P4HB|1;PAM|1;PCK1|1;PENK|1;PGF|1;PKM|1;PPARA|1;PTGS2|1;RPS27A|1;CXCL12|1;SFRP1|1;SOD3|1;SRC|1;ADAM17|1;TGFB1|1;TGFBR3|1;THBS1|1;HSP90B1|1;UBB|1;UBC|1;VCAM1|1;VEGFA|1;VEGFB|1;XRCC1|1;STC2|1;ADAM15|1;LIMD1|1;AIFM1|1;ADIPOQ|1;PICK1|1;DNM1L|1;STUB1|1;HYOU1|1;POSTN|1;USP19|1;PPARGC1A|1;SIRT2|1;SIRT1|1;TBL2|1;EEF2K|1;FIS1|1;CYB5R4|1;EGLN1|1;HIF1AN|1;CCDC115|1;EGLN2|1;VASN|1	59.52377607642059	1.5120008496176722	1.7128741658600788e-5	3.9193428063554505e-4	57	GO:0009628	3.406786749178831	4	response to abiotic stimulus	0.95078898473789	0.2766923076923077	0.849
healthy_control	24	cyclohexamide-Gal	GO:0009163	nucleoside biosynthetic process	39	19	CTPS1|1;DCK|1;DHODH|1;GUK1|1;HPRT1|1;IMPDH1|1;IMPDH2|1;MTAP|1;NME1|1;NME2|1;NME4|1;NT5E|1;TK1|1;UPP1|1;GMPS|1;NME7|1;PRTFDC1|1;UCK1|1;UPP2|1	7.231860644798763	2.627263014763015	1.769950856145286e-5	4.038289313078532e-4	35	GO:0044281	3.393802570342205	0	small molecule metabolic process	0.907083609820836	0.43194029850746274	0.536
healthy_control	24	cyclohexamide-Gal	GO:2000404	regulation of T cell migration	39	19	ADAM8|1;ADAM10|1;APOD|1;APP|1;RHOA|1;CRK|1;CRKL|1;ECM1|1;CD200|1;S100A7|1;CCL5|1;CCL20|1;CXCL12|1;ADAM17|1;TNFSF14|1;TNFRSF14|1;FADD|1;CXCL13|1;CD200R1|1	7.231860644798763	2.627263014763015	1.769950856145286e-5	4.038289313078532e-4	38	GO:0016477	3.393802570342205	7	cell migration	0.8841187790311877	0.27122580645161287	0.659
healthy_control	24	cyclohexamide-Gal	GO:0009156	ribonucleoside monophosphate biosynthetic process	133	45	PARP1|1;ADSL|1;ADSS|1;AK1|1;AMPD2|1;ARNT|1;ATIC|1;BPGM|1;DHODH|1;ENO3|1;FBP1|1;GCKR|1;GPD1|1;GPI|1;HIF1A|1;HK2|1;HPRT1|1;HTR2A|1;IGF1|1;IMPDH1|1;IMPDH2|1;INSR|1;LDHA|1;LDHC|1;PFKFB1|1;PFKFB3|1;PGAM1|1;PGK2|1;PKM|1;PPARA|1;STAT3|1;TGFB1|1;TPI1|1;UPP1|1;GMPS|1;HDAC4|1;PAICS|1;PPARGC1A|1;STOML2|1;PID1|1;RFK|1;ADPGK|1;UCK1|1;UPP2|1;PGAM4|1	24.66249912200604	1.8246326042378676	1.7992564797175703e-5	4.0992543101841253e-4	35	GO:0044281	3.387295138018295	3	small molecule metabolic process	0.8984870603848706	0.35638805970149257	0.619
healthy_control	24	cyclohexamide-Gal	GO:0007584	response to nutrient	206	63	ADSL|1;ALPL|1;APOA1|1;ARSB|1;BCHE|1;CAT|1;CD3E|1;CDKN2B|1;CDKN2D|1;COL1A1|1;CREB1|1;DHODH|1;EGFR|1;ENSA|1;EPO|1;ERCC1|1;FKBP1B|1;FYN|1;GAS6|1;GCLM|1;GSN|1;HMGCL|1;HMGCS1|1;HMOX1|1;HSF1|1;TNC|1;IGFBP2|1;IL15|1;LDHA|1;MGMT|1;OTC|1;PCNA|1;PDK2|1;PENK|1;PIM1|1;PKM|1;POR|1;PRL|1;PTGS2|1;RPS6KB1|1;SFRP1|1;SFRP2|1;SPARC|1;TGFB1|1;HSP90B1|1;USF2|1;VCAM1|1;FGF23|1;HAT1|1;STC2|1;AKR1C3|1;TNKS|1;ALDH1A2|1;KYNU|1;P2RX6|1;AIFM1|1;ADIPOQ|1;NR1H4|1;BAIAP2|1;POSTN|1;UGT1A1|1;HAMP|1;AACS|1	38.19905879047552	1.649255295675199	1.8164437049383864e-5	4.126554130259024e-4	17	GO:0009605	3.3844124536399107	56	response to external stimulus	0.9312468480424684	0.34175	0.608
healthy_control	24	cyclohexamide-Gal	GO:0097237	cellular response to toxic substance	206	63	ADH5|1;APOE|1;BNIP3|1;CAT|1;CLIC2|1;DHFR|1;FOXO1|1;FOXO3|1;GPR37|1;GPX1|1;GPX2|1;GPX7|1;GSR|1;GSTA1|1;GSTT1|1;HBE1|1;HBG2|1;HBZ|1;HGF|1;HMOX1|1;HNRNPA1|1;HP|1;HSF1|1;IL6|1;IL10|1;MET|1;NFE2L2|1;NOS3|1;PRDX1|1;PAWR|1;PCNA|1;MAPK13|1;PSAP|1;PTGS2|1;PYCR1|1;SOD2|1;SOD3|1;SPI1|1;STAT6|1;TXN|1;IL18RAP|1;TIMELESS|1;RGN|1;AIFM1|1;KLF4|1;IL18BP|1;PRDX4|1;PPARGC1A|1;PRDX3|1;PARK7|1;SIRT1|1;FIS1|1;ZNF580|1;UGT1A1|1;IMPACT|1;PLEKHA1|1;ZC3H12A|1;MAP1LC3A|1;LRRK2|1;PXDNL|1;SRXN1|1;SIRPA|1;GSTK1|1	38.19905879047552	1.649255295675199	1.8164437049383864e-5	4.126554130259024e-4	18	GO:0042221	3.3844124536399107	8	response to chemical	0.9229860650298608	0.49588	0.519
healthy_control	24	cyclohexamide-Gal	GO:1904950	negative regulation of establishment of protein localization	165	53	ANXA4|1;APOA1|1;APOA2|1;APOD|1;ARG2|1;BARD1|1;CD34|1;CHGA|1;CSK|1;FCGR2B|1;FKBP1B|1;FN1|1;GAS6|1;IL10|1;INHBB|1;MAPT|1;CD200|1;SRGN|1;PSMD9|1;PTPN11|1;RANGAP1|1;TRIM27|1;SFRP1|1;SYT4|1;TXN|1;EZR|1;IL1R2|1;SNX3|1;ADIPOQ|1;BAG3|1;PPM1F|1;RAB11FIP3|1;NR1H4|1;BTN2A2|1;LILRB1|1;ERP29|1;CHP1|1;PARK7|1;SYT11|1;TNFRSF21|1;SNX12|1;FOXP3|1;SUFU|1;RAB23|1;LGR4|1;ZC3H12A|1;CPTP|1;PKDCC|1;NDUFAF2|1;SYTL4|1;C1QTNF3|1;LRRK2|1;CD200R1|1	30.596333497225537	1.7322337006427917	1.8340665398852707e-5	4.1606284868327234e-4	51	GO:0032880	3.38084106174173	1	regulation of protein localization	0.884415394824154	0.32506060606060605	0.823
healthy_control	24	cyclohexamide-Gal	GO:0043409	negative regulation of MAPK cascade	157	51	AKT1|1;APOE|1;ARRB1|1;CAV3|1;CSK|1;CYLD|1;DAG1|1;DUSP3|1;DUSP4|1;DUSP6|1;EPHB2|1;FBLN1|1;FOXM1|1;FOXO1|1;GBA|1;RAPGEF1|1;IGBP1|1;IGF1R|1;LIF|1;LYN|1;MEN1|1;MYC|1;PEBP1|1;PIN1|1;PPP2R1A|1;PTPRJ|1;RGS3|1;SFRP1|1;SFRP2|1;SMPD1|1;TIMP3|1;EZR|1;KLF4|1;SLC9A3R1|1;ADIPOQ|1;BTN2A2|1;DUSP10|1;SIRT3|1;RPS6KA6|1;SYNJ2BP|1;ASH1L|1;PBK|1;LMO3|1;NDRG2|1;SEMA6A|1;AIDA|1;SIRPA|1;DUSP19|1;DUSP18|1;SPRED1|1;C1QL4|1	29.112874903420664	1.7518022582513029	1.8573249029207872e-5	4.207371569373561e-4	1	GO:0000165	3.37598913205176	47	MAPK cascade	0.8516887856668879	0.39848148148148144	0.84
healthy_control	24	cyclohexamide-Gal	GO:0071675	regulation of mononuclear cell migration	36	18	BMP5|1;MAPK14|1;CSF1|1;HMGB1|1;KARS|1;LGALS3|1;LYN|1;SERPINE1|1;MAPK3|1;LGMN|1;S100A7|1;CCL5|1;CXCL12|1;TGFB1|1;THBS1|1;SLIT2|1;SLAMF8|1;S100A14|1	6.675563672121935	2.6964015151515155	1.8704926332047123e-5	4.231155732486037e-4	38	GO:0016477	3.373540989673514	0	cell migration	0.8759250165892501	0.238	0.719
healthy_control	24	cyclohexamide-Gal	GO:0017157	regulation of exocytosis	198	61	ABR|1;ARF1|1;BRAF|1;CAMK2A|1;CFTR|1;SEPT1|1;FCGR2B|1;FGB|1;FGG|1;FMR1|1;GSK3B|1;HMOX1|1;HTR2A|1;ITGB2|1;LGALS9|1;LYN|1;NPPA|1;PFN2|1;RAB3A|1;RAB3B|1;RAB5A|1;RAB27A|1;RAB27B|1;RAC2|1;RALA|1;RALB|1;SDCBP|1;STX1A|1;VAMP7|1;SYT4|1;SYT5|1;TSG101|1;WNT7A|1;RAB7A|1;CASK|1;SNX4|1;NAPA|1;SYT7|1;VAMP3|1;VPS4B|1;RAB3D|1;PDCD6IP|1;DNM1L|1;GIPC1|1;CPLX1|1;NLGN1|1;RAB21|1;RAB26|1;VPS4A|1;CHMP2A|1;STXBP6|1;RAB8B|1;MICAL1|1;CHMP6|1;SYTL4|1;STX1B|1;TRIM9|1;RAB3C|1;LRRK2|1;CPLX3|1;RNF103-CHMP3|1	36.71560019667064	1.6614191153963884	1.912323367347923e-5	4.3196170421703735e-4	6	GO:0043299	3.364554754075001	35	leukocyte degranulation	0.8944392833443928	0.22333333333333336	0.794
healthy_control	24	cyclohexamide-Gal	GO:0055024	regulation of cardiac muscle tissue development	73	29	BMP2|1;CAV3|1;CCNB1|1;CREB1|1;MAPK14|1;EDN1|1;EFNB2|1;FGF3|1;FGF9|1;FGFR1|1;FGFR2|1;G6PD|1;KAT2A|1;NRG1|1;IGF1|1;PIM1|1;PIN1|1;PPARA|1;RBP4|1;TGFB1|1;TGFBR3|1;FZD7|1;YAP1|1;FRS2|1;DKK1|1;DLL1|1;SOX6|1;HAMP|1;WNT3A|1	13.53655966846948	2.142346409298464	1.926407556529508e-5	4.3452410560296457e-4	85	GO:0055024	3.3619861256826136	1	regulation of cardiac muscle tissue development	0.9083775713337756	0.34423076923076923	0
healthy_control	24	cyclohexamide-Gal	GO:0033043	regulation of organelle organization	1179	273	ADD2|1;PARP1|1;AKT1|1;AKT2|1;BIN1|1;APOA1|1;ARF1|1;RHOA|1;RHOC|1;RND3|1;ARHGDIB|1;ARRB1|1;BCL6|1;BNIP3|1;BRAF|1;BST2|1;BTC|1;BUB1|1;CAMK2D|1;CAPG|1;CAPN2|1;CASP8|1;CAV2|1;CAV3|1;CCNA2|1;CCNB1|1;CD28|1;SCARB2|1;CDC42|1;CDKN1B|1;CETN2|1;CFL1|1;CHEK1|1;CLTC|1;CRK|1;CTBP1|1;CTNNB1|1;CYLD|1;DAPK3|1;DHODH|1;DIAPH1|1;DYRK1A|1;EDN1|1;EGF|1;EPHA1|1;EPHA5|1;ERCC1|1;EREG|1;ERCC4|1;FKBP4|1;FMR1|1;GBA|1;GCG|1;KAT2A|1;GNAI1|1;SFN|1;GPX1|1;GRB2|1;GSK3B|1;GSN|1;GZMB|1;HCLS1|1;HGF|1;HIF1A|1;HK2|1;HNRNPA1|1;HNRNPC|1;HRG|1;HSPA1A|1;ID1|1;IGF1|1;IGF2|1;IL1RAP|1;ILK|1;INSR|1;ISL1|1;STMN1|1;LIF|1;LIMK1|1;MAD2L1|1;MAPT|1;MET|1;MSN|1;MUC1|1;MYC|1;NUBP1|1;NMT1|1;NPM1|1;PEBP1|1;PAM|1;CHMP1A|1;PDGFRA|1;PFDN2|1;PFN1|1;PFN2|1;PIN1|1;PIP4K2A|1;PLAUR|1;SERPINF2|1;PRKAR1A|1;MAPK1|1;MAPK3|1;MAPK8|1;MAPK9|1;TWF1|1;PTPRD|1;PTPRS|1;RAD1|1;RAB3A|1;RAB5A|1;RAC1|1;RAC2|1;RALB|1;RASA1|1;RB1|1;TRIM27|1;CCL11|1;SDCBP|1;CXCL12|1;SET|1;SETMAR|1;SFRP1|1;FSCN1|1;SPAST|1;SPI1|1;SRC|1;AURKA|1;SYT4|1;TADA2A|1;TCP1|1;DYNLT1|1;TGFB1|1;TMOD1|1;TSC2|1;TSG101|1;UBE2D3|1;UBE2N|1;VEGFA|1;EZR|1;WAS|1;WNT11|1;XRCC1|1;YWHAB|1;YWHAG|1;YWHAH|1;RAB7A|1;NELFE|1;NAA10|1;AXIN2|1;MAD1L1|1;PIP4K2B|1;NCK2|1;CUL3|1;PPFIA1|1;TP63|1;DYNLL1|1;TNKS|1;EED|1;NRP1|1;SQSTM1|1;H1FX|1;SYT7|1;PDCD5|1;ARHGEF2|1;AURKB|1;PTTG1|1;SLIT2|1;CRIPT|1;PICK1|1;ATG5|1;ROCK2|1;VPS4B|1;BAG3|1;GMFG|1;MAD2L1BP|1;ARHGEF10|1;PPM1F|1;TBC1D5|1;PDCD6IP|1;BCL2L11|1;TOM1L1|1;DNM1L|1;ARPC5|1;ARPC3|1;ARPC1B|1;TRIM28|1;RNF41|1;CDK2AP2|1;NPM2|1;BAIAP2|1;VAT1|1;CTCF|1;CCT8|1;CPLX1|1;PPARGC1A|1;YWHAQ|1;MAPRE2|1;DSTN|1;UBE2C|1;PNKP|1;PARK7|1;TWF2|1;MAPRE1|1;MAPRE3|1;SIRT2|1;CCT5|1;PAXIP1|1;CNOT1|1;KDM1A|1;SWAP70|1;RTF1|1;SYT11|1;SYNE2|1;SIRT1|1;WBP2|1;EML2|1;ASF1A|1;CLIC4|1;CHMP2B|1;CHMP2A|1;HTRA2|1;CHMP4A|1;PHPT1|1;STXBP6|1;FHOD1|1;TMOD3|1;TMOD2|1;UBQLN2|1;EHD3|1;STOML2|1;STMN3|1;FOXP3|1;FIS1|1;SAR1B|1;DYNC1LI1|1;EVL|1;LIMA1|1;TMED9|1;SPDL1|1;PIH1D1|1;PID1|1;RNF31|1;ASAP3|1;TBC1D22B|1;NSFL1C|1;UBQLN4|1;PSMG2|1;CHMP1B|1;SMURF1|1;HECW2|1;LRFN1|1;UBL5|1;DMRTC2|1;LRFN4|1;KCTD17|1;CEP76|1;RAB1B|1;DIXDC1|1;WNT3A|1;FCHSD1|1;IFT20|1;PRRT2|1;TRIM9|1;LRRK2|1;TBC1D20|1;UBXN2B|1;CENPV|1;SKA1|1;NSMCE2|1;LRRTM1|1;CHCHD10|1;CPLX3|1;RNF103-CHMP3|1	218.6247102619934	1.2487152054900148	1.9534007289601085e-5	4.399868658965972e-4	32	GO:0051130	3.3565602874996494	2	positive regulation of cellular component organization	0.8889674850696748	0.3863684210526316	0.776
healthy_control	24	cyclohexamide-Gal	GO:0010721	negative regulation of cell development	296	84	ACTN4|1;ADCYAP1|1;JAG1|1;APOE|1;APP|1;RHOA|1;B2M|1;CAV3|1;CD38|1;COL3A1|1;CRMP1|1;CTNNA1|1;CTNNB1|1;CTSZ|1;DCC|1;DDX6|1;DLX2|1;DPYSL3|1;EFNB2|1;EIF4E|1;EPHA4|1;EPHA7|1;EPHB2|1;F2|1;FBLN1|1;FKBP4|1;FOXO3|1;FRZB|1;G6PD|1;GFAP|1;GSK3B|1;NRG1|1;ID1|1;IFRD1|1;IGF1|1;IL6|1;ISL1|1;LRP4|1;LTF|1;NODAL|1;NOTCH3|1;NPPC|1;PAEP|1;PPARA|1;PTPRS|1;SOX9|1;SOX10|1;SPOCK1|1;STAT3|1;SYT4|1;DYNLT1|1;TGFB1|1;THRB|1;THY1|1;TNR|1;WNT7A|1;YWHAH|1;SEMA3B|1;NRP1|1;ARHGEF2|1;SLIT2|1;NTN1|1;BAG5|1;HMG20A|1;SEMA4F|1;POSTN|1;LILRB1|1;DUSP10|1;NLGN1|1;INPP5F|1;SIRT2|1;SRGAP2|1;LSM1|1;DLL1|1;NLGN3|1;SEMA6A|1;ITM2C|1;DIXDC1|1;WNT3A|1;STX1B|1;LRRK2|1;PRTG|1;HES5|1;EIF2AK4|1	54.88796797078036	1.5303900491400493	1.992486292046181e-5	4.4815397351739416e-4	27	GO:0051094	3.3485727485904344	2	positive regulation of developmental process	0.8588301260783012	0.3006333333333333	0.642
healthy_control	24	cyclohexamide-Gal	GO:0031295	T cell costimulation	49	22	AKT1|1;CD3E|1;CD28|1;CD86|1;CD40LG|1;CDC42|1;CSK|1;EFNB1|1;EFNB2|1;FYN|1;GRB2|1;LYN|1;PDCD1|1;PTPN11|1;RAC1|1;SRC|1;TNFSF14|1;TNFRSF14|1;GRAP2|1;TNFSF13B|1;CD274|1;TNFRSF13C|1	9.086183887054856	2.421258503401361	2.0239044178804733e-5	4.5457581238428704e-4	2	GO:0002274	3.3423936764586037	42	myeloid leukocyte activation	0.8452302587923026	0.3364074074074074	0.598
healthy_control	24	cyclohexamide-Gal	GO:0046425	regulation of JAK-STAT cascade	122	42	CTF1|1;EGF|1;EPO|1;F2|1;FLT3|1;FYN|1;GH1|1;GH2|1;HCLS1|1;HPX|1;HSF1|1;IFNA1|1;IFNA4|1;IFNA5|1;IFNA14|1;IFNW1|1;IGF1|1;IL3|1;IL6|1;IL6ST|1;IL15|1;IL18|1;ISL1|1;KIT|1;LIF|1;LYN|1;PPP2R1A|1;PRL|1;PRLR|1;PTK6|1;RET|1;CCL5|1;STAT3|1;TNFRSF1A|1;VEGFA|1;INPP5F|1;ARL2BP|1;IL26|1;IL22RA2|1;IL31RA|1;IFNL1|1;HES5|1	22.622743555524337	1.8565387481371087	2.1087005288800142e-5	4.7295140433451747e-4	NA	NA	NA	NA	NA	NA	NA	NA
healthy_control	24	cyclohexamide-Gal	GO:0071222	cellular response to lipopolysaccharide	178	56	AKT1|1;RHOA|1;CAPN2|1;CD14|1;CD86|1;SCARB1|1;CEBPB|1;MAPK14|1;CD55|1;DEFA1|1;DEFA5|1;HMGB1|1;HMGB2|1;HSF1|1;IRF8|1;IL6|1;CXCL8|1;IL10|1;IL18|1;IRF3|1;LTF|1;LYN|1;MIF|1;CXCL9|1;NFKBIA|1;NFKBIB|1;NOS3|1;SERPINE1|1;PPBP|1;MAPK1|1;MAPK3|1;MAPK8|1;CCL2|1;CCL5|1;SRC|1;TFPI|1;TGFB1|1;TNFRSF1B|1;PABPN1|1;KMO|1;ADAM9|1;RIPK2|1;BCL10|1;LY86|1;NR1H4|1;CXCL13|1;LILRB1|1;PPARGC1A|1;MALT1|1;LDOC1|1;CD274|1;PLSCR3|1;HAMP|1;ZC3H12A|1;TRIM5|1;SIRPA|1	33.006953712158456	1.6966121893088189	2.1230891778412087e-5	4.7550600413881423e-4	53	GO:0045087	3.322843994924479	194	innate immune response	0.8961917717319177	0.23183333333333336	0.675
healthy_control	24	cyclohexamide-Gal	GO:1901136	carbohydrate derivative catabolic process	174	55	ACAN|1;ARSB|1;BGN|1;VCAN|1;CST3|1;DUT|1;GPC4|1;GALNS|1;GBA|1;GM2A|1;GNS|1;GPC1|1;GPD1|1;GUSB|1;HEXB|1;HINT1|1;HPRT1|1;HYAL1|1;ITPA|1;LUM|1;MANBA|1;MTAP|1;NEU1|1;NT5E|1;OGN|1;PDE4A|1;PDE9A|1;PNLIPRP2|1;PSAP|1;TGFB1|1;UNG|1;UPP1|1;PDE5A|1;PGLYRP1|1;GNPDA1|1;HPSE|1;NUDT3|1;CHP1|1;NT5C|1;NT5C3A|1;NUDT9|1;NUDT11|1;ABHD10|1;PRTFDC1|1;NT5M|1;GBA3|1;DCTPP1|1;NPL|1;NT5C1A|1;NUDT16|1;UPP2|1;NUDT10|1;NEIL2|1;NUDT7|1;AGRN|1	32.26522441525602	1.7046216475095786	2.1574911793109663e-5	4.81896792442515e-4	54	GO:0019693	3.3170459644004975	1	ribose phosphate metabolic process	0.9300802919708028	0.4028333333333334	0.715
healthy_control	24	cyclohexamide-Gal	GO:0051262	protein tetramerization	126	43	ACHE|1;ACPP|1;ADSL|1;CAT|1;CD247|1;CD74|1;CD79A|1;DECR1|1;FBP1|1;GLS|1;HMGCL|1;HPRT1|1;IDE|1;IGF1R|1;IMPDH2|1;INSR|1;LRP4|1;MAT1A|1;PKD2|1;PKM|1;PEX5|1;RRM1|1;RXRA|1;CCL5|1;SHMT1|1;SHMT2|1;SOD2|1;ST13|1;TK1|1;HSD17B8|1;HIST1H3A|1;TP63|1;HOMER1|1;DNM1L|1;NUDT21|1;NLGN1|1;SYT11|1;GNMT|1;EVL|1;THG1L|1;ACOT13|1;DCTPP1|1;GBP5|1	23.364472852426776	1.8404010341510344	2.157701473382012e-5	4.81896792442515e-4	41	GO:0043933	3.3170459644004975	23	protein-containing complex organization	0.9557989382879892	0.44519047619047614	0.7
healthy_control	24	cyclohexamide-Gal	GO:0050770	regulation of axonogenesis	170	54	APOE|1;RHOA|1;BDNF|1;BMPR2|1;BRAF|1;CDH4|1;CHN1|1;CRABP2|1;DCC|1;DSCAM|1;EPHA4|1;EPHA7|1;EPHB2|1;EPHB3|1;FN1|1;GSK3B|1;IFRD1|1;ILK|1;L1CAM|1;LIMK1|1;LRP4|1;MAPT|1;NEFL|1;NGF|1;PLXNA1|1;PLXNB3|1;PTPRS|1;RET|1;CXCL12|1;SKIL|1;THY1|1;TNR|1;VEGFA|1;WNT7A|1;SEMA3B|1;RAB11A|1;NRP1|1;SLIT2|1;NTN1|1;IST1|1;UST|1;SEMA4F|1;TWF2|1;RAB21|1;PLXND1|1;PLXNB2|1;TNFRSF12A|1;SEMA6A|1;LRRC4C|1;NDEL1|1;WNT3A|1;PLXNA4|1;ZFYVE27|1;TTL|1	31.523495118353583	1.7130080213903744	2.1883692808533084e-5	4.880586735090142e-4	55	GO:0010975	3.311527964781176	22	regulation of neuron projection development	0.8390504313205043	0.25941176470588234	0.9
healthy_control	24	cyclohexamide-Gal	GO:0071216	cellular response to biotic stimulus	203	62	AKT1|1;RHOA|1;BTK|1;CAPN2|1;CD14|1;CD86|1;SCARB1|1;CEBPB|1;MAPK14|1;CD55|1;DEFA1|1;DEFA5|1;FCGR2B|1;GSK3B|1;HMGB1|1;HMGB2|1;HSF1|1;IRF8|1;IL6|1;CXCL8|1;IL10|1;IL18|1;IRF3|1;LTF|1;LYN|1;MIF|1;CXCL9|1;NFKBIA|1;NFKBIB|1;NOS3|1;SERPINE1|1;PPBP|1;MAPK1|1;MAPK3|1;MAPK8|1;CCL2|1;CCL5|1;SRC|1;TFPI|1;TGFB1|1;TNFRSF1B|1;PABPN1|1;KMO|1;ADAM9|1;RIPK2|1;BCL10|1;LY86|1;NR1H4|1;BCL2L11|1;CXCL13|1;LILRB1|1;PPARGC1A|1;MALT1|1;SIRT2|1;LDOC1|1;CD274|1;PLSCR3|1;HAMP|1;ZC3H12A|1;TRIM5|1;TIRAP|1;SIRPA|1	37.64276181779869	1.6470629944767876	2.2065742853794035e-5	4.914276466750168e-4	53	GO:0045087	3.3085404146840656	0	innate immune response	0.93028201725282	0.3019166666666666	0.686
healthy_control	24	cyclohexamide-Gal	GO:0038127	ERBB signaling pathway	134	45	AKT1|1;APP|1;BTC|1;CBL|1;CDC42|1;CDH13|1;DOK1|1;HBEGF|1;DUSP3|1;EGF|1;EGFR|1;EREG|1;EFEMP1|1;GAB1|1;GRB2|1;GRB7|1;NRG1|1;HSP90AA1|1;PDE6H|1;PLAUR|1;MAPK1|1;LGMN|1;PTK6|1;PTPN11|1;PTPRJ|1;SH3GL2|1;SHC1|1;SOX9|1;SRC|1;ADAM17|1;TGFB1|1;TSG101|1;RAB7A|1;NCK2|1;ARHGEF7|1;MVP|1;STUB1|1;AGR2|1;SNX5|1;EPN1|1;CHMP6|1;VPS25|1;MVB12B|1;SHKBP1|1;NRG4|1	24.847931446231648	1.811015943012212	2.228628293643453e-5	4.95643181659246e-4	14	GO:0007166	3.3048308638387947	5	cell surface receptor signaling pathway	0.8851818181818182	0.3712068965517241	0.622
healthy_control	24	cyclohexamide-Gal	GO:0051224	negative regulation of protein transport	162	52	ANXA4|1;APOA1|1;APOA2|1;APOD|1;ARG2|1;BARD1|1;CD34|1;CHGA|1;CSK|1;FCGR2B|1;FKBP1B|1;FN1|1;GAS6|1;IL10|1;INHBB|1;CD200|1;SRGN|1;PSMD9|1;PTPN11|1;RANGAP1|1;TRIM27|1;SFRP1|1;SYT4|1;TXN|1;EZR|1;IL1R2|1;SNX3|1;ADIPOQ|1;BAG3|1;PPM1F|1;RAB11FIP3|1;NR1H4|1;BTN2A2|1;LILRB1|1;ERP29|1;CHP1|1;PARK7|1;SYT11|1;TNFRSF21|1;SNX12|1;FOXP3|1;SUFU|1;RAB23|1;LGR4|1;ZC3H12A|1;CPTP|1;PKDCC|1;NDUFAF2|1;SYTL4|1;C1QTNF3|1;LRRK2|1;CD200R1|1	30.04003652454871	1.7310231949120838	2.2377389957251023e-5	4.969723705211898e-4	51	GO:0032880	3.3036677554592915	6	regulation of protein localization	0.880677504976775	0.32506060606060605	0.821
healthy_control	24	cyclohexamide-Gal	GO:0045669	positive regulation of osteoblast differentiation	56	24	ACVR2A|1;ACVR2B|1;JAG1|1;BMP2|1;BMPR2|1;CEBPB|1;CLIC1|1;CTNNB1|1;HGF|1;IGF1|1;IL6|1;IL6ST|1;ILK|1;LTF|1;SMAD5|1;NELL1|1;NPPC|1;DDR2|1;SFRP2|1;WNT10B|1;TP63|1;ZHX3|1;FAM20C|1;CTNNBIP1|1	10.384210156634122	2.311201298701299	2.2488591025382476e-5	4.987434795657202e-4	72	GO:0001649	3.3021227691139936	78	osteoblast differentiation	0.8658752488387524	0.30885714285714283	0.899
healthy_control	24	cyclohexamide-Gal	GO:0051384	response to glucocorticoid	142	47	ADCYAP1|1;AGXT|1;ALPL|1;APOA2|1;RHOA|1;BCHE|1;KLF9|1;CDKN1A|1;CPN1|1;EDN1|1;EGFR|1;EIF4E|1;EIF4EBP1|1;EPO|1;FOXO1|1;FOXO3|1;FLT3|1;GBA|1;HMGB1|1;IGFBP2|1;IGFBP7|1;IL6|1;IL10|1;ISL1|1;KRAS|1;NEFL|1;OXT|1;PEBP1|1;PAM|1;PAPPA|1;PCK1|1;PCNA|1;SERPINF1|1;PFKFB1|1;PTGS2|1;RPS6KB1|1;SPARC|1;TAT|1;TGFB1|1;ADAM9|1;CLDN1|1;USP8|1;SLIT2|1;ADIPOQ|1;BCL2L11|1;IL22|1;UGT1A1|1	26.331390040036524	1.7849418480580452	2.26601495421086e-5	5.018463565491845e-4	22	GO:0019221	3.2994292245207157	56	cytokine-mediated signaling pathway	0.9315965494359656	0.4734666666666667	0.499
healthy_control	24	cyclohexamide-Gal	GO:0035722	interleukin-12-mediated signaling pathway	46	21	ARF1|1;CDC42|1;CFL1|1;GSTA2|1;HSPA9|1;IL10|1;MIF|1;MSN|1;MTAP|1;P4HB|1;SERPINB2|1;PITPNA|1;PSME2|1;RALA|1;SOD2|1;TALDO1|1;TCP1|1;TYK2|1;AIP|1;HNRNPDL|1;BOLA2|1	8.529886914378029	2.461931818181818	2.2782510447516557e-5	5.025309896291761e-4	22	GO:0019221	3.298837151400087	4	cytokine-mediated signaling pathway	0.8983324485733245	0.52	0.664
healthy_control	24	cyclohexamide-Gal	GO:0035924	cellular response to vascular endothelial growth factor stimulus	46	21	AKT1|1;CD63|1;MAPK14|1;ERN1|1;FLT3|1;FLT4|1;GAB1|1;GAS1|1;NR4A1|1;HRG|1;PDGFRA|1;PGF|1;MAP2K3|1;VCAM1|1;VEGFA|1;VEGFB|1;NRP2|1;NRP1|1;MAPKAPK2|1;DLL1|1;SEMA6A|1	8.529886914378029	2.461931818181818	2.2782510447516557e-5	5.025309896291761e-4	34	GO:0070848	3.298837151400087	41	response to growth factor	0.9515328467153285	0.3456190476190476	0.785
healthy_control	24	cyclohexamide-Gal	GO:0042592	homeostatic process	1674	373	ACHE|1;ACOX1|1;ACVR2A|1;ACVR2B|1;ADAM8|1;ADCYAP1|1;PARP1|1;AKT1|1;AMPD2|1;ANK2|1;ANXA7|1;APOA1|1;APOA2|1;APOB|1;APOC3|1;APOE|1;APP|1;ARF1|1;ARNT|1;ARRB1|1;ATOX1|1;ATP1B3|1;ATP4B|1;B2M|1;BARD1|1;BCL6|1;TNFRSF17|1;BNIP3|1;BPGM|1;C7|1;CA12|1;CACNB3|1;CAMK2D|1;CASQ1|1;CASQ2|1;CAV3|1;CD34|1;SCARB1|1;CD38|1;CD74|1;CEBPB|1;CFTR|1;CLIC2|1;TPP1|1;CLN5|1;COL2A1|1;CP|1;CPB2|1;CREBBP|1;MAPK14|1;CSF1|1;CSK|1;CTNNB1|1;CTSH|1;CYLD|1;CD55|1;DECR1|1;DIAPH1|1;DLD|1;DLG4|1;EDN1|1;EGFR|1;EIF4G1|1;EIF5A|1;EPHA5|1;EPO|1;ERCC1|1;ERCC4|1;ERN1|1;F2|1;FABP3|1;FH|1;FKBP1A|1;FKBP1B|1;FOXO1|1;FOXO3|1;FLT3|1;FSHB|1;NR5A2|1;FTH1|1;FTL|1;FYN|1;G6PD|1;GAA|1;GAS6|1;GBA|1;GCG|1;GCKR|1;GCLM|1;GLP1R|1;SFN|1;GPI|1;GPX1|1;GRB10|1;PDIA3|1;GSR|1;HBZ|1;HCLS1|1;HEXB|1;HIF1A|1;UBE2K|1;HK2|1;HMGB1|1;HMGB2|1;HMOX1|1;HMOX2|1;HNRNPA1|1;HNRNPC|1;HOXA5|1;HPX|1;PRMT1|1;HSF1|1;DNAJB2|1;HSPA1A|1;HSPA9|1;HSP90AA1|1;HTR2A|1;ID1|1;IDE|1;IGF1R|1;IGFBP5|1;IL2RA|1;IL6|1;IL7|1;IL7R|1;IL15|1;IL18|1;INHBA|1;INSR|1;IRF4|1;KISS1|1;KIT|1;KNG1|1;KRAS|1;KRT16|1;STMN1|1;LCN1|1;LEPR|1;LGALS9|1;LRP6|1;LTF|1;LYN|1;SMAD5|1;MAFG|1;MCL1|1;MEN1|1;MET|1;MFAP2|1;MIF|1;CXCL9|1;MTHFD1|1;MYC|1;NUBP1|1;NEDD8|1;NELL2|1;NFE2L1|1;NFE2L2|1;NMB|1;NME1|1;NME2|1;NOS3|1;NOVA1|1;NPPB|1;OAS1|1;OTC|1;OXT|1;P4HB|1;PRDX1|1;PCK1|1;PCNA|1;CDK16|1;PDGFRA|1;PDK2|1;SERPINF1|1;PGK2|1;PIK3CG|1;PKD2|1;POMC|1;PPT1|1;PRCP|1;PRKACA|1;PRKAR1A|1;PKN1|1;MAPK1|1;MAPK3|1;MAP2K6|1;PRLR|1;PRNP|1;PTGS2|1;PTH1R|1;PTPN11|1;RAC1|1;RAC2|1;RAP1GDS1|1;RB1|1;RBP1|1;RBP4|1;SCN2B|1;CCL2|1;CCL5|1;CCL8|1;CCL11|1;CCL23|1;CXCL12|1;SFRP4|1;SFTPD|1;SKIL|1;SOD2|1;SOX9|1;SPI1|1;SRC|1;SRI|1;STAT3|1;STAT6|1;STAU1|1;STIM1|1;ADAM17|1;TCP1|1;DYNLT1|1;TFF3|1;TFRC|1;TGFB1|1;TGFBR3|1;THY1|1;HSP90B1|1;TXN|1;UBB|1;USF2|1;VEGFA|1;WNT10B|1;XRCC1|1;SLMAP|1;RAB7A|1;FGF23|1;TNFSF11|1;STC2|1;TP63|1;DYNLL1|1;TNKS|1;TNFSF14|1;RAB11A|1;FADD|1;PROM1|1;BCL10|1;CLDN1|1;RGN|1;AURKB|1;VAPB|1;RAB11B|1;SLC9A3R1|1;ADIPOQ|1;HOMER2|1;HOMER1|1;ATG5|1;SLC4A8|1;BAG3|1;RAB3D|1;PDIA4|1;CARTPT|1;IP6K1|1;NR1H4|1;SCO2|1;BCL2L11|1;USH1C|1;COL4A3BP|1;PDIA6|1;BCAP31|1;TXNDC9|1;MAEA|1;YAP1|1;GLRX3|1;PRDX4|1;CXCL13|1;TNFSF13B|1;CCT8|1;PTGES3|1;PPARGC1A|1;PRDX3|1;EHD1|1;PDIA5|1;UBE2C|1;CHP1|1;PNKP|1;PARK7|1;CCT5|1;KDM1A|1;SWAP70|1;DNAJC16|1;SIRT1|1;ISCU|1;HAAO|1;RAB38|1;AIPL1|1;CLIC4|1;CHMP2B|1;LDLRAP1|1;KLHL3|1;NPTN|1;LAT|1;SNX5|1;UBE2S|1;DLL1|1;PHPT1|1;COMMD9|1;TMOD3|1;SENP1|1;STOML2|1;FOXP3|1;GLRX2|1;FIS1|1;TXNDC12|1;YBX2|1;ABHD5|1;CYB5R4|1;GLRX5|1;BPIFA1|1;NME8|1;LIMA1|1;IL20RA|1;FAM3B|1;DNAJC10|1;TMX3|1;EGLN1|1;PIH1D1|1;LGR4|1;SOX6|1;NHP2|1;ACOT13|1;PDGFC|1;EIF5A2|1;JPH1|1;SLAMF8|1;BDH2|1;PLSCR3|1;S100A14|1;HAMP|1;SMAP1|1;ABHD4|1;NADK|1;WNK3|1;AACS|1;ASPSCR1|1;FTO|1;RIC3|1;KCTD17|1;TXNDC15|1;PTGES2|1;TXNDC5|1;SH3BGRL3|1;CCDC115|1;JPH4|1;HSH2D|1;UBASH3B|1;FATE1|1;COX19|1;NDUFAF2|1;EGLN2|1;MRAP2|1;C1QTNF1|1;C1QTNF3|1;TNFRSF13C|1;APOA5|1;LRRK2|1;TBC1D20|1;IL31RA|1;COMMD1|1;KCTD7|1;QSOX2|1;NAPEPLD|1;PCSK9|1;METRNL|1;NSMCE2|1;VSIG1|1	310.41371075367	1.2016221805872345	2.281518388946857e-5	5.025309896291761e-4	66	GO:0045454	3.298837151400087	12	cell redox homeostasis	0.995992700729927	0.3961	0.642
healthy_control	24	cyclohexamide-Gal	GO:0036293	response to decreased oxygen levels	297	84	ACTN4|1;ACVRL1|1;ADAM8|1;ADSL|1;AKT1|1;BIRC2|1;RHOA|1;ARNT|1;BMP2|1;BNIP3|1;CACNB3|1;CAPN2|1;CAT|1;CBL|1;CCNA2|1;CCNB1|1;CD34|1;CD38|1;CDKN1B|1;CREB1|1;CREBBP|1;EDN1|1;EPO|1;FOXO3|1;HIF1A|1;HK2|1;HMOX1|1;HMOX2|1;HSF1|1;LDHA|1;LOXL2|1;MMP2|1;MMP3|1;MMP10|1;MMP14|1;MYC|1;NFE2L2|1;NPPA|1;NPPC|1;P4HB|1;PAM|1;PCK1|1;PENK|1;PGF|1;PKM|1;PPARA|1;PTGS2|1;RPS27A|1;CXCL12|1;SFRP1|1;SOD3|1;SRC|1;ADAM17|1;TGFB1|1;TGFBR3|1;THBS1|1;HSP90B1|1;UBB|1;UBC|1;VCAM1|1;VEGFA|1;VEGFB|1;XRCC1|1;STC2|1;ADAM15|1;LIMD1|1;AIFM1|1;ADIPOQ|1;PICK1|1;DNM1L|1;STUB1|1;HYOU1|1;POSTN|1;USP19|1;PPARGC1A|1;SIRT2|1;SIRT1|1;TBL2|1;EEF2K|1;FIS1|1;EGLN1|1;HIF1AN|1;EGLN2|1;VASN|1	55.07340029500597	1.525237220691766	2.2817828878918256e-5	5.025309896291761e-4	57	GO:0009628	3.298837151400087	2	response to abiotic stimulus	0.9511400132714	0.27930769230769237	0.841
healthy_control	24	cyclohexamide-Gal	GO:1900407	regulation of cellular response to oxidative stress	70	28	PARP1|1;AKT1|1;CTNNB1|1;DHFR|1;FOXO3|1;FYN|1;GPR37|1;GPX1|1;HGF|1;HIF1A|1;IL10|1;MCL1|1;MET|1;MMP3|1;NFE2L2|1;NONO|1;P4HB|1;PAWR|1;PSAP|1;PYCR1|1;SOD2|1;TXN|1;RGN|1;BAG5|1;PARK7|1;SIRT1|1;HTRA2|1;LRRK2|1	12.980262695792652	2.157121212121212	2.294961572579801e-5	5.047323946795827e-4	49	GO:0034599	3.2969388205306416	12	cellular response to oxidative stress	0.8626390179163902	0.16540909090909095	0.909
healthy_control	24	cyclohexamide-Gal	GO:0070302	regulation of stress-activated protein kinase signaling cascade	220	66	AKT1|1;APP|1;FAS|1;BMP2|1;CAV3|1;CD40LG|1;CDC42|1;CYLD|1;DUSP3|1;EDN1|1;EGFR|1;EPHA4|1;EPHB1|1;ERN1|1;FCGR2B|1;FOXM1|1;FOXO1|1;FLT4|1;RAPGEF1|1;HGF|1;HMGB1|1;PRMT1|1;IGBP1|1;IGF1R|1;KARS|1;LGALS9|1;LYN|1;MAP3K3|1;MEN1|1;MYC|1;ROR2|1;PRDX1|1;SERPINF2|1;PKN1|1;MAPK1|1;MAPK3|1;RAP2A|1;SDCBP|1;MAP2K4|1;SFRP1|1;SFRP2|1;TGFBR3|1;VEGFA|1;EZR|1;WNT7A|1;FZD4|1;FZD7|1;FZD8|1;TNFSF11|1;RIPK2|1;TRAF4|1;MAP4K5|1;DUSP10|1;DKK1|1;DBNL|1;WNT16|1;TNFRSF19|1;IL26|1;PBK|1;AIDA|1;BIRC7|1;ZC3H12A|1;TIRAP|1;SIRPA|1;DUSP19|1;EMC10|1	40.79511132963405	1.6178409090909094	2.3019827210202237e-5	5.055753463603558e-4	9	GO:0006950	3.296214111942258	1	response to stress	0.8582475116124751	0.3340714285714286	0.557
healthy_control	24	cyclohexamide-Gal	GO:0002062	chondrocyte differentiation	107	38	ACVRL1|1;ACAN|1;BMP2|1;BMPR2|1;SERPINH1|1;COL2A1|1;COL6A1|1;COL6A2|1;MAPK14|1;CTNNB1|1;ECM1|1;EFEMP1|1;FGF9|1;FGFR1|1;LOXL2|1;MATN2|1;MATN3|1;NPPC|1;POR|1;PTH1R|1;SFRP2|1;SOX9|1;TGFB1|1;TGFBI|1;WNT7A|1;WNT10B|1;ZBTB16|1;AXIN2|1;MATN4|1;SCARA3|1;IMPAD1|1;SOX6|1;COL20A1|1;CREB3L2|1;WNT5B|1;PKDCC|1;VWA2|1;HES5|1	19.841258692140197	1.9152010761823848	2.3206568482869727e-5	5.075676640453314e-4	74	GO:0009888	3.294506053586797	48	tissue development	0.9161068347710684	0.43195652173913046	0.65
healthy_control	24	cyclohexamide-Gal	GO:0046854	phosphatidylinositol phosphorylation	107	38	BTC|1;CD28|1;CD86|1;HBEGF|1;EGF|1;EGFR|1;EREG|1;FGF1|1;FGF3|1;FGF7|1;FGF9|1;FGFR1|1;FGFR2|1;FYN|1;GAB1|1;GRB2|1;HGF|1;NRG1|1;KIT|1;MET|1;PDGFRA|1;PIK3C3|1;PIK3CG|1;PIP4K2A|1;PTPN11|1;RAC1|1;RAC2|1;SRC|1;FGF23|1;PIP4K2B|1;FGF16|1;IP6K1|1;BPNT1|1;FRS2|1;TRAT1|1;IMPAD1|1;PIK3AP1|1;NRG4|1	19.841258692140197	1.9152010761823848	2.3206568482869727e-5	5.075676640453314e-4	NA	NA	NA	NA	NA	NA	NA	NA
healthy_control	24	cyclohexamide-Gal	GO:1904375	regulation of protein localization to cell periphery	107	38	ADAM10|1;AKT1|1;CLTC|1;CSK|1;DAG1|1;EGFR|1;EPB41|1;EPHB2|1;GPC4|1;GNAI1|1;LGALS3|1;MMP14|1;PPP2R5A|1;PRKCI|1;PRNP|1;STAC|1;TGFB1|1;EZR|1;STX7|1;PPFIA1|1;NUMB|1;RAB11A|1;SQSTM1|1;STX8|1;VTI1B|1;AGR2|1;RER1|1;LDLRAP1|1;VPS4A|1;PID1|1;GRIPAP1|1;DPP10|1;WNK3|1;NKD2|1;WNT3A|1;PKDCC|1;MRAP2|1;LRRC15|1	19.841258692140197	1.9152010761823848	2.3206568482869727e-5	5.075676640453314e-4	51	GO:0032880	3.294506053586797	1	regulation of protein localization	0.9034605175846052	0.33724242424242423	0.824
healthy_control	24	cyclohexamide-Gal	GO:0090287	regulation of cellular response to growth factor stimulus	237	70	ACVR2A|1;ACVRL1|1;ARNT|1;BMPR2|1;CAV2|1;CAV3|1;CD63|1;CDKN2B|1;CREBBP|1;CTNNB1|1;ENG|1;FGF1|1;FGF9|1;FGFR1|1;FGFR2|1;GPC1|1;GRB10|1;HIF1A|1;HRG|1;HSPA1A|1;ILK|1;ITGA5|1;SMAD2|1;MEN1|1;OTX2|1;PIN1|1;HTRA1|1;RPS27A|1;SDCBP|1;SFRP1|1;SFRP2|1;SFRP4|1;SFRP5|1;SKIL|1;ADAM17|1;TGFB1|1;TGFBR3|1;THBS1|1;UBB|1;UBC|1;VEGFA|1;VTN|1;FZD4|1;LTBP4|1;CASK|1;CHRD|1;FGF16|1;SLIT2|1;GDF3|1;ADAMTSL2|1;FGFBP1|1;STUB1|1;CXCL13|1;GIPC1|1;DKK1|1;SIRT1|1;BAMBI|1;NPTN|1;DKK3|1;DLL1|1;SOST|1;PMEPA1|1;FAM20C|1;TWSG1|1;SMURF1|1;SEMA6A|1;SMURF2|1;VASN|1;CD109|1;HES5|1	43.94746084146941	1.59281102160849	2.3383023034950767e-5	5.107225843873476e-4	34	GO:0070848	3.2918149370182883	0	response to growth factor	0.8917949568679495	0.2713809523809524	0.894
healthy_control	24	cyclohexamide-Gal	GO:0002367	cytokine production involved in immune response	92	34	APOA1|1;APOA2|1;B2M|1;BCL6|1;BST2|1;BTK|1;CD74|1;CHGA|1;MAPK14|1;CD55|1;GAS6|1;HMOX1|1;IL1R1|1;IL6|1;IL10|1;IL18|1;KARS|1;KIT|1;MIF|1;MAPK3|1;TGFB1|1;TNFRSF1B|1;TNFRSF14|1;IL18RAP|1;BCL10|1;ATG5|1;CD96|1;CD226|1;LILRB1|1;MALT1|1;SIRT1|1;DDX58|1;FOXP3|1;IL31RA|1	17.059773828756057	1.9929924242424244	2.3774100386564356e-5	5.185500822967689e-4	4	GO:0002444	3.285209292476968	1	myeloid leukocyte mediated immunity	0.8502475116124751	0.47704761904761905	0.4
healthy_control	24	cyclohexamide-Gal	GO:0043523	regulation of neuron apoptotic process	191	59	AARS|1;ADAM8|1;PARP1|1;APOE|1;RHOA|1;ARRB1|1;BDNF|1;BRAF|1;CASP2|1;CDC42|1;CEBPB|1;CNTFR|1;CTNNB1|1;CTSZ|1;EPHA7|1;FOXO3|1;FYN|1;G6PD|1;GCLM|1;GPI|1;GPX1|1;HIF1A|1;HMOX1|1;ILK|1;ISL1|1;JUN|1;KRAS|1;MCL1|1;MSH2|1;NEFL|1;NGF|1;NONO|1;NTF4|1;PIN1|1;PPT1|1;PRKCI|1;PRNP|1;LGMN|1;RASA1|1;CCL2|1;MAP2K4|1;SET|1;SOD2|1;SRPK2|1;UBE2V2|1;NRP1|1;UBE2M|1;AIFM1|1;HDAC4|1;BCL2L11|1;HYOU1|1;CHL1|1;PPARGC1A|1;PARK7|1;FIS1|1;AKT1S1|1;EGLN2|1;UNC5B|1;PCSK9|1	35.41757392709138	1.66583967951769	2.3821289967251857e-5	5.188656524872427e-4	8	GO:0008219	3.2849450774819413	18	cell death	0.9202468480424684	0.3442666666666667	0.688
healthy_control	24	cyclohexamide-Gal	GO:0090090	negative regulation of canonical Wnt signaling pathway	115	40	AES|1;APOE|1;BMP2|1;MAPK14|1;CYLD|1;FOXO1|1;FOXO3|1;FRZB|1;RAPGEF1|1;GSK3B|1;IGFBP2|1;IGFBP4|1;IGFBP6|1;ISL1|1;LRP4|1;LRP6|1;ROR2|1;PFDN5|1;SFRP1|1;SFRP2|1;SFRP4|1;SFRP5|1;SOX9|1;SOX10|1;STK4|1;WNT11|1;AXIN2|1;CUL3|1;LIMD1|1;SLC9A3R1|1;G3BP1|1;DKK1|1;DKK4|1;DKK3|1;SOST|1;SDHAF2|1;KLHL12|1;WNT5B|1;NKD2|1;CSNK1A1L|1	21.32471728594507	1.875757575757576	2.5018569495216525e-5	5.441967853026728e-4	50	GO:0007267	3.264244028027474	195	cell-cell signaling	0.850670205706702	0.29555	0.711
healthy_control	24	cyclohexamide-Gal	GO:0050708	regulation of protein secretion	404	108	ACHE|1;ADAM8|1;ANXA4|1;APOA1|1;APOA2|1;ARF1|1;ARG2|1;ARRB1|1;CD2|1;CD14|1;CD34|1;CD38|1;CD40LG|1;CFTR|1;CHGA|1;MAPK14|1;EGFR|1;ENSA|1;EPHA5|1;FCGR2B|1;FCN1|1;FGB|1;FGG|1;FKBP1B|1;FN1|1;GAS6|1;GCG|1;GLP1R|1;GLUL|1;GPI|1;HIF1A|1;HMGB1|1;IGF1|1;IL1RAP|1;IL6|1;IL10|1;INHBB|1;IRF3|1;ISL1|1;KARS|1;LGALS9|1;LYN|1;MIF|1;CD200|1;PAEP|1;PAM|1;CDK16|1;PIK3C3|1;PPID|1;SRGN|1;MAPK3|1;PSMD9|1;PTPN11|1;RBP4|1;TRIM27|1;CCL5|1;SFRP1|1;SRC|1;SRI|1;STX1A|1;SYT4|1;TGFB1|1;TNFRSF1B|1;EZR|1;IL1R2|1;DYNLL1|1;ADAM9|1;TNFRSF14|1;RIPK2|1;SYT7|1;VAMP3|1;ATG5|1;CARTPT|1;RAB11FIP3|1;NR1H4|1;DNM1L|1;BTN2A2|1;POSTN|1;LILRB1|1;ERP29|1;SYT11|1;SIRT3|1;TARDBP|1;ARL2BP|1;DDX58|1;IL17RA|1;ARFIP1|1;TNFRSF21|1;PHPT1|1;CD274|1;FOXP3|1;GOLPH3L|1;LGR4|1;IL17RB|1;IL26|1;IFIH1|1;P3H1|1;DNAJC1|1;NADK|1;AACS|1;ZC3H12A|1;CPTP|1;NDUFAF2|1;SYTL4|1;C1QTNF3|1;LRRK2|1;CD200R1|1;NLRP10|1	74.91465898714617	1.441640414041404	2.542583372400209e-5	5.522978703582207e-4	6	GO:0043299	3.257826631397826	16	leukocyte degranulation	0.8894777704047777	0.23638888888888887	0.679
healthy_control	24	cyclohexamide-Gal	GO:0032635	interleukin-6 production	119	41	ADCYAP1|1;ARRB1|1;CAPN2|1;CEBPB|1;CSK|1;EREG|1;GAS6|1;GBA|1;HGF|1;HMGB1|1;IL1RAP|1;IL6|1;IL10|1;IL18|1;ISL1|1;LGALS9|1;CD200|1;PAEP|1;MAPK13|1;PTPN11|1;STAT3|1;RIPK2|1;IL18RAP|1;IL1RL2|1;BCL10|1;ARHGEF2|1;MAPKAPK2|1;NR1H4|1;SYT11|1;DDX58|1;FOXP3|1;AKIRIN2|1;ASH1L|1;IFIH1|1;ZC3H12A|1;TIRAP|1;C1QTNF3|1;CD200R1|1;SIRPA|1;NLRP10|1;RAB7B|1	22.066446582847508	1.85802457346575	2.5743875678552183e-5	5.58441363385502e-4	43	GO:0001816	3.2530224212860896	0	cytokine production	0.916258792302588	0.3882692307692308	0.775
healthy_control	24	cyclohexamide-Gal	GO:0071260	cellular response to mechanical stimulus	74	29	AKT1|1;FAS|1;BNIP3|1;CASP2|1;CASP8|1;CHEK1|1;COL1A1|1;DAG1|1;EGFR|1;ENG|1;MMP7|1;NPPA|1;MAPK3|1;MAPK8|1;PTGS2|1;PTPN11|1;RAC1|1;MAP2K4|1;SOX9|1;TGFB1|1;TNFRSF1A|1;WNT11|1;CRADD|1;TNFSF14|1;FADD|1;BCL10|1;BAG3|1;HDAC4|1;HABP4|1	13.72199199269509	2.113395782145782	2.6116575319368177e-5	5.657520967748922e-4	57	GO:0009628	3.247373827799963	74	response to abiotic stimulus	0.92678500331785	0.4011538461538462	0.731
healthy_control	24	cyclohexamide-Gal	GO:0051963	regulation of synapse assembly	85	32	APP|1;BDNF|1;EIF4G1|1;EPHA7|1;EPHB1|1;EPHB2|1;EPHB3|1;GPC4|1;IL1RAP|1;OXT|1;PTPRD|1;PTPRS|1;UBE2V2|1;WNT7A|1;NTN1|1;PDLIM5|1;NLGN1|1;CLSTN1|1;FLRT3|1;FLRT2|1;IL1RAPL2|1;EEF2K|1;NLGN3|1;LRFN1|1;LRRN1|1;RAB17|1;LRFN4|1;WNT3A|1;SLITRK4|1;LRRTM1|1;AGRN|1;LRRC24|1	15.761747559176792	2.0302317290552585	2.660368198981189e-5	5.755178517223016e-4	63	GO:0050808	3.239941200645406	15	synapse organization	0.8515189117451891	0.22750000000000004	0.858
healthy_control	24	cyclohexamide-Gal	GO:0044344	cellular response to fibroblast growth factor stimulus	127	43	CBL|1;COL1A1|1;CRKL|1;CTNNB1|1;FGF1|1;FGF3|1;FGF7|1;FGF9|1;FGFR1|1;FGFR2|1;GCLM|1;GPC1|1;GRB2|1;NR4A1|1;HNRNPA1|1;HYAL1|1;CXCL8|1;NCBP1|1;OTX2|1;POLR2E|1;POLR2F|1;POLR2J|1;MAPK1|1;MAPK3|1;PTPN11|1;CCL2|1;CCL5|1;SFRP1|1;THBS1|1;FGF23|1;FGF16|1;FIBP|1;FGFBP1|1;CXCL13|1;POSTN|1;FRS2|1;FLRT3|1;FLRT2|1;NPTN|1;RAB14|1;FGFRL1|1;FAM20C|1;SPRED1|1	23.549905176652384	1.8259096874254357	2.684350267490032e-5	5.799147437546246e-4	34	GO:0070848	3.2366358496068823	29	response to growth factor	0.9493908427339084	0.3082380952380952	0.822
healthy_control	24	cyclohexamide-Gal	GO:0014065	phosphatidylinositol 3-kinase signaling	131	44	AKT1|1;CAT|1;CBL|1;CD28|1;EDN1|1;EGFR|1;EPO|1;F2|1;FGFR1|1;FLT3|1;FYN|1;GAB1|1;GH1|1;HCLS1|1;HGF|1;HTR2A|1;IGF1|1;IGF1R|1;IL18|1;KIT|1;LTK|1;LYN|1;PDGFRA|1;SERPINE2|1;PIK3CG|1;PIP4K2A|1;MAPK1|1;MAPK3|1;CCL5|1;SELP|1;SOX9|1;SRC|1;TSC2|1;PIP4K2B|1;KLF4|1;SLC9A3R1|1;BTN2A2|1;SIRT2|1;SIRT1|1;WNT16|1;PDGFC|1;PLEKHA1|1;PIK3AP1|1;UNC5B|1	24.291634473554826	1.811323155216285	2.7225694486210372e-5	5.873712074392352e-4	1	GO:0000165	3.231087346129077	57	MAPK cascade	0.8911386861313868	0.4465555555555556	0.564
healthy_control	24	cyclohexamide-Gal	GO:0007259	JAK-STAT cascade	139	46	CTF1|1;EGF|1;EPO|1;F2|1;FLT3|1;FYN|1;GH1|1;GH2|1;HCLS1|1;HPX|1;HSF1|1;IFNA1|1;IFNA4|1;IFNA5|1;IFNA14|1;IFNW1|1;IGF1|1;IL3|1;IL6|1;IL6ST|1;IL15|1;IL18|1;ISL1|1;KIT|1;LIF|1;LYN|1;PKD2|1;PPP2R1A|1;PRL|1;PRLR|1;PTK6|1;RET|1;CCL2|1;CCL5|1;STAT3|1;TNFRSF1A|1;VEGFA|1;NMI|1;INPP5F|1;ARL2BP|1;IL26|1;IL22RA2|1;IL31RA|1;IFNL2|1;IFNL1|1;HES5|1	25.775093067359695	1.784668628733377	2.7680740900870585e-5	5.947608515787328e-4	NA	NA	NA	NA	NA	NA	NA	NA
healthy_control	24	cyclohexamide-Gal	GO:0019362	pyridine nucleotide metabolic process	139	46	ARNT|1;BPGM|1;CD38|1;DLD|1;ENO3|1;FBP1|1;G6PD|1;GCKR|1;GPD1|1;GPI|1;HIF1A|1;HK2|1;HTR2A|1;IDH1|1;IGF1|1;INSR|1;LDHA|1;MDH1|1;MDH2|1;NT5E|1;PFKFB1|1;PFKFB3|1;PGAM1|1;PGD|1;PGK2|1;PKM|1;PPARA|1;PTGS2|1;STAT3|1;TALDO1|1;TPI1|1;PDHX|1;KMO|1;KYNU|1;HDAC4|1;PPARGC1A|1;RPIA|1;QPRT|1;HAAO|1;PGLS|1;NMRK2|1;MPC1|1;NADK|1;ADPGK|1;SLC5A8|1;PGAM4|1	25.775093067359695	1.784668628733377	2.7680740900870585e-5	5.947608515787328e-4	83	GO:0072524	3.225657625393646	0	pyridine-containing compound metabolic process	0.89342800265428	0.18585714285714283	0.988
healthy_control	24	cyclohexamide-Gal	GO:0046496	nicotinamide nucleotide metabolic process	139	46	ARNT|1;BPGM|1;CD38|1;DLD|1;ENO3|1;FBP1|1;G6PD|1;GCKR|1;GPD1|1;GPI|1;HIF1A|1;HK2|1;HTR2A|1;IDH1|1;IGF1|1;INSR|1;LDHA|1;MDH1|1;MDH2|1;NT5E|1;PFKFB1|1;PFKFB3|1;PGAM1|1;PGD|1;PGK2|1;PKM|1;PPARA|1;PTGS2|1;STAT3|1;TALDO1|1;TPI1|1;PDHX|1;KMO|1;KYNU|1;HDAC4|1;PPARGC1A|1;RPIA|1;QPRT|1;HAAO|1;PGLS|1;NMRK2|1;MPC1|1;NADK|1;ADPGK|1;SLC5A8|1;PGAM4|1	25.775093067359695	1.784668628733377	2.7680740900870585e-5	5.947608515787328e-4	83	GO:0072524	3.225657625393646	1	pyridine-containing compound metabolic process	0.89342800265428	0.18585714285714283	0.988
healthy_control	24	cyclohexamide-Gal	GO:1901652	response to peptide	464	121	PARP1|1;JAG1|1;AHSG|1;AKT1|1;AKT2|1;APP|1;ATP6V1C1|1;BRAF|1;BTG1|1;CAMK2A|1;CAT|1;CAV2|1;CCNA2|1;CDKN1B|1;COL1A1|1;CREB1|1;CRK|1;MAPK14|1;CSK|1;DAG1|1;DNM1|1;EDN1|1;EIF4EBP1|1;EPHA4|1;EREG|1;ESRRA|1;FABP3|1;FCGR2B|1;FOXO1|1;FOXO3|1;FYN|1;GAB1|1;GCG|1;GH1|1;GH2|1;GLP1R|1;GNAI1|1;GRB2|1;GRB10|1;GSK3B|1;NR4A1|1;HSF1|1;ID1|1;IDE|1;IGF1|1;IGF1R|1;IGF2|1;IGFBP5|1;IL10|1;INHBB|1;INSR|1;IRF5|1;LRP6|1;LYN|1;MARS|1;MAX|1;MEN1|1;NEFL|1;NFE2L2|1;NFKBIA|1;NME2|1;NPPA|1;OTC|1;OXT|1;PCK1|1;PDK2|1;PFKFB1|1;PKM|1;POR|1;PPARA|1;PRKACA|1;PRKAR1A|1;PRKCI|1;PRL|1;PRLR|1;PRNP|1;LGMN|1;PTGS2|1;PTPN11|1;QDPR|1;RANGAP1|1;REG1B|1;RPS6KB1|1;SORT1|1;CXCL12|1;SHC1|1;SMARCC1|1;SPARC|1;SRC|1;STAT3|1;TGFB1|1;TGFBR3|1;TIMP1|1;TIMP4|1;TSC2|1;YWHAG|1;STC2|1;RIPK2|1;GGH|1;TIMELESS|1;ARHGEF2|1;ATP6V1F|1;KLF4|1;ADIPOQ|1;ROCK2|1;NR1H4|1;BAIAP2|1;AHCYL1|1;SIRT1|1;LDOC1|1;EEF2K|1;FIS1|1;RAB8B|1;PID1|1;RETN|1;NDEL1|1;PNPT1|1;SYAP1|1;ATP6V1C2|1;PCSK9|1;VWA2|1	86.04059844068273	1.4063128591954024	2.913496433998297e-5	6.251598505265358e-4	18	GO:0042221	3.204008921335322	2	response to chemical	0.92913404114134035	0.39712	0.624
healthy_control	24	cyclohexamide-Gal	GO:0006749	glutathione metabolic process	50	22	DPEP1|1;G6PD|1;GCLM|1;GLO1|1;GPX1|1;GSR|1;GSS|1;GSTA1|1;GSTA2|1;GSTA3|1;GSTA4|1;GSTM4|1;GSTT1|1;HAGH|1;IDH1|1;NFE2L2|1;PARK7|1;ETHE1|1;GLRX2|1;GGCT|1;GSTK1|1;CHAC2|1	9.271616211280469	2.3728333333333333	2.9850762030436684e-5	6.396534236711277e-4	86	GO:0006749	3.1940552712599946	53	glutathione metabolic process	0.9652554744525548	1	0
healthy_control	24	cyclohexamide-Gal	GO:0034383	low-density lipoprotein particle clearance	34	17	AP2A2|1;AP2B1|1;APOB|1;APOC3|1;SCARB1|1;CLTA|1;CLTC|1;CSK|1;HMOX1|1;HNRNPK|1;KHSRP|1;ADIPOQ|1;NR1H4|1;EHD1|1;CES3|1;LDLRAP1|1;PCSK9|1	6.304699023670717	2.696401515151515	3.190742479453057e-5	6.818814487424141e-4	84	GO:0034381	3.166291124804518	15	plasma lipoprotein particle clearance	0.9355295288652952	0.29766666666666675	0.944
healthy_control	24	cyclohexamide-Gal	GO:0042455	ribonucleoside biosynthetic process	34	17	CTPS1|1;DHODH|1;GUK1|1;HPRT1|1;IMPDH1|1;IMPDH2|1;MTAP|1;NME1|1;NME2|1;NME4|1;NT5E|1;UPP1|1;GMPS|1;NME7|1;PRTFDC1|1;UCK1|1;UPP2|1	6.304699023670717	2.696401515151515	3.190742479453057e-5	6.818814487424141e-4	35	GO:0044281	3.166291124804518	0	small molecule metabolic process	0.9088407431984076	0.44253731343283587	0.522
healthy_control	24	cyclohexamide-Gal	GO:0007219	Notch signaling pathway	168	53	ADAM10|1;JAG1|1;AGXT|1;AKT1|1;ANXA4|1;APP|1;ARRB1|1;BCL6|1;BMP2|1;CDH6|1;CDKN1B|1;CNTN1|1;CREBBP|1;DLX2|1;EGF|1;EGFR|1;ERH|1;GMDS|1;IL2RA|1;IL6ST|1;JAG2|1;KIT|1;KRT19|1;CD46|1;MMP14|1;MYC|1;NFKBIA|1;NOTCH2|1;NOTCH3|1;YBX1|1;PRKCI|1;SOX9|1;STAT3|1;ADAM17|1;TGFB1|1;TIMP4|1;TP63|1;DLK1|1;NR1H4|1;POSTN|1;PLXND1|1;WWC1|1;HEY1|1;POFUT1|1;DLL1|1;EPN1|1;SYNJ2BP|1;HIF1AN|1;METTL3|1;POGLUT1|1;GALNT11|1;DTX3L|1;HES5|1	31.15263046990237	1.701300955988456	3.205237057490873e-5	6.831703544234647e-4	14	GO:0007166	3.165470987737151	128	cell surface receptor signaling pathway	0.8871194426011945	0.5381379310344827	0.637
healthy_control	24	cyclohexamide-Gal	GO:0050918	positive chemotaxis	57	24	AZU1|1;CDH13|1;F3|1;FGF7|1;HGF|1;HMGB1|1;HMGB2|1;CXCL8|1;LGALS3|1;MET|1;MIF|1;PGF|1;PLXNB3|1;PTPRJ|1;SAA2|1;CCL5|1;CXCL12|1;TSC2|1;VEGFA|1;VEGFB|1;NRP1|1;GPNMB|1;COLEC10|1;ROBO3|1	10.56964248085973	2.270653907496013	3.2063959623740423e-5	6.831703544234647e-4	24	GO:0040017	3.165470987737151	47	positive regulation of locomotion	0.922515593895156	0.38052173913043474	0.626
healthy_control	24	cyclohexamide-Gal	GO:0051149	positive regulation of muscle cell differentiation	82	31	CAPN2|1;CAV3|1;CDC42|1;CDH15|1;MAPK14|1;CTNNA1|1;CTNNB1|1;EDN1|1;EFNB2|1;EIF5A|1;ENG|1;KAT2A|1;NRG1|1;IGF1|1;KIT|1;CXCL9|1;MMP14|1;PIN1|1;SOD2|1;TGFB1|1;TNFSF14|1;MORF4L2|1;EHD1|1;SIRT1|1;EHD2|1;HAMP|1;SETD3|1;WNT3A|1;BOC|1;OLFM2|1;RBM24|1	15.205450586499964	2.0387426090169996	3.2140069647468295e-5	6.831703544234647e-4	85	GO:0055024	3.165470987737151	15	regulation of cardiac muscle tissue development	0.8724943596549436	0.34769230769230763	0.551
healthy_control	24	cyclohexamide-Gal	GO:1901216	positive regulation of neuron death	82	31	PARP1|1;RHOA|1;CAPN2|1;CASP2|1;CASP8|1;CDC42|1;CTNNB1|1;CTSZ|1;EFNB2|1;ELK1|1;EPHA7|1;FCGR2B|1;FOXO3|1;FYN|1;GSK3B|1;ITGB2|1;JUN|1;MAPT|1;MCL1|1;PIN1|1;PRNP|1;MAP2K4|1;SRPK2|1;KMO|1;UBE2M|1;AIFM1|1;HDAC4|1;BCL2L11|1;DKK1|1;FIS1|1;PCSK9|1	15.205450586499964	2.0387426090169996	3.2140069647468295e-5	6.831703544234647e-4	8	GO:0008219	3.165470987737151	38	cell death	0.9045189117451892	0.38468888888888886	0.631
healthy_control	24	cyclohexamide-Gal	GO:0050671	positive regulation of lymphocyte proliferation	120	41	BCL6|1;CD1D|1;CD3E|1;CD28|1;CD86|1;CD38|1;CD40LG|1;CD74|1;CD81|1;CD55|1;EFNB1|1;EPO|1;HMGB1|1;IGF1|1;IGF2|1;IGFBP2|1;IL2RA|1;IL6|1;IL6ST|1;IL7|1;IL15|1;IL18|1;LGALS9|1;CD46|1;MIF|1;CCL5|1;TFRC|1;VCAM1|1;NCK2|1;RIPK2|1;FADD|1;VAV3|1;TNFSF13B|1;CD274|1;CD209|1;FOXP3|1;CD320|1;PELI1|1;WNT3A|1;TIRAP|1;TNFRSF13C|1	22.251878907073117	1.8425410353535356	3.218503062329958e-5	6.832102149848212e-4	15	GO:0008283	3.1654456489373537	7	cell population proliferation	0.8271665560716656	0.2473783783783784	0.698
healthy_control	24	cyclohexamide-Gal	GO:0009636	response to toxic substance	465	121	ADCYAP1|1;ADH5|1;ADH6|1;BIRC2|1;APOE|1;RHOA|1;BNIP3|1;BPHL|1;CAPN2|1;CASP8|1;CAT|1;CBL|1;CCNB1|1;CD14|1;CDKN1A|1;CLIC2|1;COL1A1|1;CREB1|1;CRK|1;DHFR|1;TRDMT1|1;EDN1|1;FGFR2|1;FKBP1B|1;FOXO1|1;FOXO3|1;FYN|1;G6PD|1;GPR37|1;GPX1|1;GPX2|1;GPX7|1;GSN|1;GSR|1;GSTA1|1;GSTT1|1;HBE1|1;HBG2|1;HBZ|1;HGF|1;HMOX1|1;HNRNPA1|1;HP|1;HPRT1|1;HSF1|1;TNC|1;IL6|1;IL10|1;JUN|1;LDHA|1;LYN|1;MET|1;MGMT|1;MPST|1;NEFL|1;NFE2L2|1;NOS3|1;NPPC|1;NUCB1|1;OXT|1;PEBP1|1;PRDX1|1;PAWR|1;PCNA|1;PDE1B|1;PENK|1;PPARA|1;MAPK1|1;MAPK3|1;MAPK13|1;PRL|1;PSAP|1;PTGS2|1;PYCR1|1;RBP4|1;RGS10|1;RPS6KB1|1;SCN2B|1;CCL5|1;SOD2|1;SOD3|1;SPARC|1;SPI1|1;SRC|1;STAT3|1;STAT6|1;TXN|1;VCAM1|1;STK24|1;ADAM9|1;IL18RAP|1;GGH|1;TIMELESS|1;CLDN1|1;RGN|1;AIFM1|1;KLF4|1;ADIPOQ|1;IL18BP|1;PRDX4|1;PPARGC1A|1;PRDX3|1;PARK7|1;KDM1A|1;SIRT1|1;HTRA2|1;GLRX2|1;FIS1|1;ZNF580|1;UGT1A1|1;IMPACT|1;HAMP|1;PLEKHA1|1;AACS|1;ZC3H12A|1;MAP1LC3A|1;LRRK2|1;PXDNL|1;SRXN1|1;SIRPA|1;GSTK1|1	86.22603076490833	1.40328853046595	3.233155781212638e-5	6.854030912124171e-4	18	GO:0042221	3.1640539412054403	74	response to chemical	0.9392349037823492	0.51456	0.558
healthy_control	24	cyclohexamide-Gal	GO:0032872	regulation of stress-activated MAPK cascade	218	65	AKT1|1;APP|1;FAS|1;BMP2|1;CAV3|1;CD40LG|1;CDC42|1;CYLD|1;DUSP3|1;EDN1|1;EGFR|1;EPHA4|1;EPHB1|1;ERN1|1;FCGR2B|1;FOXM1|1;FOXO1|1;FLT4|1;RAPGEF1|1;HGF|1;HMGB1|1;PRMT1|1;IGBP1|1;IGF1R|1;KARS|1;LGALS9|1;MAP3K3|1;MEN1|1;MYC|1;ROR2|1;PRDX1|1;SERPINF2|1;PKN1|1;MAPK1|1;MAPK3|1;RAP2A|1;SDCBP|1;MAP2K4|1;SFRP1|1;SFRP2|1;TGFBR3|1;VEGFA|1;EZR|1;WNT7A|1;FZD4|1;FZD7|1;FZD8|1;TNFSF11|1;RIPK2|1;TRAF4|1;MAP4K5|1;DUSP10|1;DKK1|1;DBNL|1;WNT16|1;TNFRSF19|1;IL26|1;PBK|1;AIDA|1;BIRC7|1;ZC3H12A|1;TIRAP|1;SIRPA|1;DUSP19|1;EMC10|1	40.42424668118283	1.6079458576591603	3.266279215796697e-5	6.896224857576056e-4	9	GO:0006950	3.161388586392679	11	response to stress	0.8572289316522893	0.33399999999999996	0.556
healthy_control	24	cyclohexamide-Gal	GO:0009125	nucleoside monophosphate catabolic process	12	9	HPRT1|1;NT5E|1;NUDT3|1;NUDT9|1;NUDT11|1;PRTFDC1|1;NT5M|1;NT5C1A|1;NUDT10|1	2.225187890707312	4.044602272727273	3.2704553780016354e-5	6.896224857576056e-4	3	GO:0006468	3.161388586392679	0	protein phosphorylation	0.8921632382216323	0.41734210526315785	0.512
healthy_control	24	cyclohexamide-Gal	GO:0097531	mast cell migration	12	9	CHGA|1;KIT|1;PGF|1;RAC1|1;RAC2|1;CCL11|1;VEGFA|1;VEGFB|1;SWAP70|1	2.225187890707312	4.044602272727273	3.2704553780016354e-5	6.896224857576056e-4	38	GO:0016477	3.161388586392679	3	cell migration	0.939417385534174	0.34522580645161294	0.593
healthy_control	24	cyclohexamide-Gal	GO:1901070	guanosine-containing compound biosynthetic process	12	9	GUK1|1;HPRT1|1;IMPDH1|1;IMPDH2|1;NME1|1;NME2|1;NME4|1;GMPS|1;NME7|1	2.225187890707312	4.044602272727273	3.2704553780016354e-5	6.896224857576056e-4	NA	NA	NA	NA	NA	NA	NA	NA
healthy_control	24	cyclohexamide-Gal	GO:0061387	regulation of extent of cell growth	97	35	APOE|1;BDNF|1;BMPR2|1;CDH4|1;CRABP2|1;DCC|1;DSCAM|1;EPHA7|1;FN1|1;GSK3B|1;IFRD1|1;ILK|1;L1CAM|1;LIMK1|1;MAPT|1;NGF|1;PTPRS|1;CXCL12|1;TNR|1;VEGFA|1;SEMA3B|1;RAB11A|1;NRP1|1;NTN1|1;IST1|1;SEMA4F|1;TWF2|1;RAB21|1;TNFRSF12A|1;SEMA6A|1;NDEL1|1;WNT3A|1;PLXNA4|1;ZFYVE27|1;TTL|1	17.986935449884104	1.9458567635114028	3.2749121138597737e-5	6.896451711749592e-4	42	GO:0065008	3.1613743003307566	0	regulation of biological quality	0.8965434638354346	0.47339130434782606	0.608
healthy_control	24	cyclohexamide-Gal	GO:0002224	toll-like receptor signaling pathway	124	42	BIRC2|1;APOB|1;BTK|1;CASP8|1;CD14|1;CTSS|1;FGB|1;FGG|1;HMGB1|1;IRF3|1;IRF4|1;ITGB2|1;LGALS9|1;LTF|1;LYN|1;NFKBIA|1;PIK3C3|1;PTPRS|1;RPS6KA3|1;RPS27A|1;SFTPD|1;HSP90B1|1;UBB|1;UBC|1;MAPKAPK3|1;IKBKG|1;RIPK2|1;FADD|1;BCL10|1;MAPKAPK2|1;NR1H4|1;TANK|1;SCARA3|1;LGR4|1;PELI1|1;S100A14|1;COLEC12|1;BPIFB1|1;TIRAP|1;PIK3AP1|1;CD300LF|1;RAB7B|1	22.993608203975555	1.8265945747800587	3.279365531960732e-5	6.896670986777364e-4	4	GO:0002444	3.161360492009513	31	myeloid leukocyte mediated immunity	0.8108759124087591	0.3879206349206349	0.391
healthy_control	24	cyclohexamide-Gal	GO:0036257	multivesicular body organization	31	16	CHMP1A|1;RAB27A|1;TSG101|1;RAB11A|1;VPS4B|1;IST1|1;PDCD6IP|1;CHMP2B|1;VPS4A|1;CHMP2A|1;CHMP4A|1;VTA1|1;CHMP1B|1;CHMP6|1;VPS25|1;RNF103-CHMP3|1	5.748402050993889	2.783382209188661	3.2897528721598235e-5	6.909352489250109e-4	64	GO:0016050	3.1605626506753053	1	vesicle organization	0.960019907100199	0.4892352941176471	0.816
healthy_control	24	cyclohexamide-Gal	GO:1903900	regulation of viral life cycle	128	43	BST2|1;CAV2|1;CD28|1;CD74|1;STOM|1;FCN1|1;FMR1|1;NR5A2|1;GSN|1;CXCL8|1;ILF3|1;LGALS9|1;LTF|1;OAS1|1;P4HB|1;PC|1;PPID|1;PKN2|1;PTX3|1;RAD23A|1;TRIM27|1;CCL5|1;SRPK1|1;SRPK2|1;TRIM21|1;STAU1|1;TSG101|1;OASL|1;SNX3|1;VAPB|1;VAPA|1;VPS4B|1;TRIM28|1;PPIE|1;PPIH|1;CHMP2B|1;VPS4A|1;CHMP2A|1;ZC3H12A|1;TRIM5|1;TBC1D20|1;EIF2AK4|1;RNF103-CHMP3|1	23.735337500877993	1.8116447679924244	3.3263980942055404e-5	6.97707600262133e-4	20	GO:0016032	3.1563265461423593	2	viral process	0.9496509621765096	0.22415384615384615	0.893
healthy_control	24	cyclohexamide-Gal	GO:0050804	modulation of chemical synaptic transmission	384	103	ABR|1;ACHE|1;ADCYAP1|1;APOE|1;APP|1;ARF1|1;BCHE|1;BDNF|1;BRAF|1;CACNB3|1;CAMK2A|1;CAMK2B|1;CD38|1;CREB1|1;DCC|1;DLG4|1;DNM1|1;EDN1|1;EGFR|1;EIF4E|1;EPHA4|1;EPHB1|1;EPHB2|1;FMR1|1;FYN|1;KAT2A|1;GFAP|1;GLUL|1;GSK3B|1;HTR2A|1;KISS1|1;KIT|1;KRAS|1;MAPT|1;MPP2|1;NGF|1;NPTX1|1;NTF4|1;ROR2|1;OPHN1|1;OXT|1;PFN2|1;SERPINE2|1;PRKACA|1;MAPK1|1;PRNP|1;LGMN|1;PSMC5|1;PTGS2|1;PTPRS|1;RAB3A|1;RAB3B|1;RAB5A|1;SNCG|1;SRC|1;STAT3|1;STAU1|1;STX1A|1;SYT4|1;TNR|1;WNT7A|1;YWHAG|1;YWHAH|1;LRP8|1;KMO|1;CASK|1;RAB11A|1;NAPA|1;SQSTM1|1;SYT7|1;USP8|1;ADIPOQ|1;HOMER1|1;PICK1|1;AKAP7|1;DNM1L|1;BAIAP2|1;GIPC1|1;CPLX1|1;NISCH|1;PACSIN2|1;NLGN1|1;CLSTN1|1;DKK1|1;UNC13A|1;SYT11|1;RAB26|1;NPTN|1;NLGN3|1;EGLN1|1;RETN|1;NLGN4X|1;LRRC4C|1;NETO1|1;JPH4|1;WNT3A|1;SYT12|1;PRRT2|1;STX1B|1;LRRK2|1;LRRTM1|1;EIF2AK4|1;CPLX3|1	71.20601250263398	1.4465070628156569	3.348135864045254e-5	7.01339371151461e-4	50	GO:0007267	3.154071780388424	80	cell-cell signaling	0.9003583278035833	0.27174999999999994	0.815
healthy_control	24	cyclohexamide-Gal	GO:0030178	negative regulation of Wnt signaling pathway	144	47	AES|1;APOE|1;BMP2|1;MAPK14|1;CYLD|1;FGF9|1;FOXO1|1;FOXO3|1;FRZB|1;GRB10|1;RAPGEF1|1;GSK3B|1;IGFBP2|1;IGFBP4|1;IGFBP6|1;ISL1|1;LRP4|1;LRP6|1;ROR2|1;PFDN5|1;SFRP1|1;SFRP2|1;SFRP4|1;SFRP5|1;SOX9|1;SOX10|1;STK4|1;TSC2|1;WNT11|1;AXIN2|1;CUL3|1;LIMD1|1;SLC9A3R1|1;G3BP1|1;WIF1|1;DKK1|1;DKK4|1;DKK3|1;TAX1BP3|1;SOST|1;RNF43|1;SDHAF2|1;CTNNBIP1|1;KLHL12|1;WNT5B|1;NKD2|1;CSNK1A1L|1	26.70225468848774	1.760150989057239	3.39074076602941e-5	7.093268644713503e-4	50	GO:0007267	3.149153591722414	60	cell-cell signaling	0.8469263437292635	0.28855	0.734
healthy_control	24	cyclohexamide-Gal	GO:0001763	morphogenesis of a branching structure	189	58	BMP2|1;DDR1|1;CAV3|1;CSF1|1;CTNNB1|1;CTSH|1;CTSZ|1;DAG1|1;DLX2|1;EDN1|1;EGF|1;ENG|1;EPHA7|1;FGF1|1;FGF7|1;FGFR1|1;FGFR2|1;GRB2|1;HGF|1;HOXA5|1;TNC|1;IL10|1;ILK|1;KRAS|1;LRP6|1;MET|1;MMP14|1;MYC|1;PGF|1;PKD2|1;PLXNA1|1;RXRA|1;CCL11|1;SFRP1|1;SFRP2|1;SOX9|1;SOX10|1;SRC|1;STK4|1;TBX3|1;TCF21|1;TGFB1|1;VEGFA|1;PAX8|1;TP63|1;NRP1|1;TIMELESS|1;SLIT2|1;MAGED1|1;YAP1|1;FRS2|1;PLXND1|1;CLIC4|1;SETD2|1;LGR4|1;CTNNBIP1|1;RSPO3|1;LRRK2|1	35.04670927864016	1.6549342632675967	3.4362719565361743e-5	7.179046694966287e-4	37	GO:0009653	3.143933221858398	9	anatomical structure morphogenesis	0.9345315195753152	0.4846521739130435	0.634
healthy_control	24	cyclohexamide-Gal	GO:0006006	glucose metabolic process	185	57	AKT1|1;AKT2|1;APOD|1;BPGM|1;MAPK14|1;DLAT|1;ENO3|1;FBP1|1;FOXO1|1;G6PD|1;GAA|1;GCG|1;GCKR|1;KAT2A|1;GPD1|1;GPI|1;GSK3B|1;HK2|1;HMGB1|1;IGF1|1;IGF2|1;IGFBP3|1;IGFBP4|1;IGFBP5|1;INSR|1;LEPR|1;MDH1|1;MDH2|1;OAS1|1;PC|1;PCK1|1;PDHA2|1;PDK2|1;PFKFB1|1;PGAM1|1;PGK2|1;PKM|1;POMC|1;PPARA|1;RBP4|1;SRC|1;TFF3|1;TPI1|1;DYRK2|1;RGN|1;ADIPOQ|1;MAEA|1;AKR1A1|1;PPARGC1A|1;NISCH|1;SIRT1|1;GNMT|1;PPP1R3B|1;ADPGK|1;C1QTNF1|1;C1QTNF3|1;BRAT1|1	34.30497998173772	1.661566339066339	3.523790472481636e-5	7.352203358176487e-4	87	GO:0006006	3.133582489093044	65	glucose metabolic process	0.9275381552753816	0.20481249999999995	0
healthy_control	24	cyclohexamide-Gal	GO:0050765	negative regulation of phagocytosis	17	11	CSK|1;FCGR2B|1;HMGB1|1;PRTN3|1;TGFB1|1;SNX3|1;ADIPOQ|1;ATG5|1;SYT11|1;SIRPA|1;CD300LF|1	3.1523495118353586	3.4894607843137253	3.576516942971342e-5	7.452408563035028e-4	7	GO:0016192	3.1277033438176987	16	vesicle-mediated transport	0.9005905773059057	0.4269166666666666	0.585
healthy_control	24	cyclohexamide-Gal	GO:0006164	purine nucleotide biosynthetic process	223	66	PARP1|1;ADSL|1;ADSS|1;AK1|1;AMPD2|1;ARNT|1;ATIC|1;BPGM|1;DLAT|1;DLD|1;ENO3|1;FASN|1;FBP1|1;GCDH|1;GCKR|1;GPD1|1;GPI|1;GUK1|1;HIF1A|1;HK2|1;HPRT1|1;HTR2A|1;IGF1|1;IMPDH1|1;IMPDH2|1;INSR|1;LDHA|1;LDHC|1;MTHFD1|1;NME1|1;NME2|1;NME4|1;NOS3|1;NPPA|1;NPPB|1;NPPC|1;PDHA2|1;PDK2|1;PFKFB1|1;PFKFB3|1;PGAM1|1;PGK2|1;PKM|1;PPARA|1;PPT1|1;PRPSAP2|1;STAT3|1;TGFB1|1;TPI1|1;PDHX|1;GMPS|1;PAPSS1|1;HDAC4|1;PAICS|1;PPARGC1A|1;NME7|1;STOML2|1;MPC1|1;PID1|1;PPCDC|1;PANK3|1;PPCS|1;COASY|1;ADPGK|1;MTHFD2L|1;PGAM4|1	41.35140830231088	1.5960762331838565	3.681402090727204e-5	7.660891463603842e-4	60	GO:0006163	3.1157206905244212	14	purine nucleotide metabolic process	0.8786164565361646	0.28159999999999996	0.924
healthy_control	24	cyclohexamide-Gal	GO:0033002	muscle cell proliferation	177	55	AKT1|1;APOD|1;CCNB1|1;CDH13|1;CDKN1A|1;CDKN1B|1;MAPK14|1;CTNNB1|1;HBEGF|1;EDN1|1;EGFR|1;EPHB1|1;EREG|1;ERN1|1;FGF9|1;FGFR1|1;FGFR2|1;HMOX1|1;IGF1|1;IGFBP3|1;IGFBP5|1;IL6|1;IL10|1;IL15|1;IL18|1;ILK|1;JUN|1;MMP2|1;NOTCH3|1;NPPC|1;OGN|1;PIM1|1;SERPINF2|1;PRKAR1A|1;PRKG1|1;PTGS2|1;RBP4|1;RPS6KB1|1;RXRA|1;CCL5|1;SKP2|1;SOD2|1;STAT3|1;TGFBR3|1;THBS1|1;KLF4|1;ADIPOQ|1;HDAC4|1;YAP1|1;PPARGC1A|1;LDLRAP1|1;FOXJ2|1;CTNNBIP1|1;NDRG2|1;HES5|1	32.82152138793285	1.675729755178908	3.689962971964445e-5	7.668642574893866e-4	15	GO:0008283	3.115281503639771	1	cell population proliferation	0.9723271400132714	0.397	0.734
healthy_control	24	cyclohexamide-Gal	GO:1901605	alpha-amino acid metabolic process	202	61	ADSS|1;AGXT|1;ARG2|1;ART4|1;ASPA|1;ALDH7A1|1;CKM|1;CTPS1|1;DLST|1;DPEP1|1;GAD1|1;GCDH|1;GCSH|1;GFPT1|1;GCLM|1;GLS|1;GLUL|1;GPT|1;HMGCL|1;HNMT|1;HPD|1;IVD|1;MAT1A|1;MPST|1;MTAP|1;MTHFD1|1;NOS3|1;OTC|1;P4HB|1;PYCR1|1;QDPR|1;SARS|1;SHMT1|1;SHMT2|1;SMS|1;TAT|1;KMO|1;GMPS|1;KYNU|1;GFPT2|1;NR1H4|1;PRDX4|1;FTCD|1;PARK7|1;SEPHS1|1;HAAO|1;PHGDH|1;HIBCH|1;ACAD8|1;GNMT|1;PYCR2|1;PSAT1|1;SEPSECS|1;AZIN1|1;EGLN1|1;ADI1|1;NIT2|1;AASDHPPT|1;GPT2|1;EGLN2|1;MTHFD2L|1	37.45732949357309	1.6285197269726972	3.724287212469868e-5	7.723441285833518e-4	35	GO:0044281	3.1121891506430033	1	small molecule metabolic process	0.9032554744525548	0.4334029850746268	0.727
healthy_control	24	cyclohexamide-Gal	GO:0009201	ribonucleoside triphosphate biosynthetic process	109	38	PARP1|1;ARNT|1;BPGM|1;CTPS1|1;ENO3|1;FBP1|1;GCKR|1;GPD1|1;GPI|1;HIF1A|1;HK2|1;HTR2A|1;IGF1|1;IMPDH1|1;IMPDH2|1;INSR|1;LDHA|1;LDHC|1;NME1|1;NME2|1;NME4|1;PFKFB1|1;PFKFB3|1;PGAM1|1;PGK2|1;PKM|1;PPARA|1;STAT3|1;TGFB1|1;TPI1|1;HDAC4|1;PPARGC1A|1;NME7|1;STOML2|1;PID1|1;ADPGK|1;UCK1|1;PGAM4|1	20.212123340591415	1.8800597720322496	3.726072134491165e-5	7.723441285833518e-4	35	GO:0044281	3.1121891506430033	0	small molecule metabolic process	0.8940378234903782	0.33432835820895523	0.66
healthy_control	24	cyclohexamide-Gal	GO:1903076	regulation of protein localization to plasma membrane	90	33	AKT1|1;CLTC|1;CSK|1;EGFR|1;EPHB2|1;LGALS3|1;MMP14|1;PPP2R5A|1;PRKCI|1;PRNP|1;STAC|1;TGFB1|1;EZR|1;STX7|1;PPFIA1|1;NUMB|1;RAB11A|1;SQSTM1|1;STX8|1;VTI1B|1;AGR2|1;RER1|1;LDLRAP1|1;VPS4A|1;PID1|1;GRIPAP1|1;DPP10|1;WNK3|1;NKD2|1;WNT3A|1;PKDCC|1;MRAP2|1;LRRC15|1	16.68890918030484	1.9773611111111111	3.748733675790206e-5	7.759459755186181e-4	51	GO:0032880	3.1101685150187586	21	regulation of protein localization	0.9040205706702056	0.30772727272727274	0.808
healthy_control	24	cyclohexamide-Gal	GO:0099177	regulation of trans-synaptic signaling	385	103	ABR|1;ACHE|1;ADCYAP1|1;APOE|1;APP|1;ARF1|1;BCHE|1;BDNF|1;BRAF|1;CACNB3|1;CAMK2A|1;CAMK2B|1;CD38|1;CREB1|1;DCC|1;DLG4|1;DNM1|1;EDN1|1;EGFR|1;EIF4E|1;EPHA4|1;EPHB1|1;EPHB2|1;FMR1|1;FYN|1;KAT2A|1;GFAP|1;GLUL|1;GSK3B|1;HTR2A|1;KISS1|1;KIT|1;KRAS|1;MAPT|1;MPP2|1;NGF|1;NPTX1|1;NTF4|1;ROR2|1;OPHN1|1;OXT|1;PFN2|1;SERPINE2|1;PRKACA|1;MAPK1|1;PRNP|1;LGMN|1;PSMC5|1;PTGS2|1;PTPRS|1;RAB3A|1;RAB3B|1;RAB5A|1;SNCG|1;SRC|1;STAT3|1;STAU1|1;STX1A|1;SYT4|1;TNR|1;WNT7A|1;YWHAG|1;YWHAH|1;LRP8|1;KMO|1;CASK|1;RAB11A|1;NAPA|1;SQSTM1|1;SYT7|1;USP8|1;ADIPOQ|1;HOMER1|1;PICK1|1;AKAP7|1;DNM1L|1;BAIAP2|1;GIPC1|1;CPLX1|1;NISCH|1;PACSIN2|1;NLGN1|1;CLSTN1|1;DKK1|1;UNC13A|1;SYT11|1;RAB26|1;NPTN|1;NLGN3|1;EGLN1|1;RETN|1;NLGN4X|1;LRRC4C|1;NETO1|1;JPH4|1;WNT3A|1;SYT12|1;PRRT2|1;STX1B|1;LRRK2|1;LRRTM1|1;EIF2AK4|1;CPLX3|1	71.39144482685958	1.442749901613538	3.753235562986568e-5	7.759459755186181e-4	50	GO:0007267	3.1101685150187586	0	cell-cell signaling	0.9003251493032515	0.27174999999999994	0.816
healthy_control	24	cyclohexamide-Gal	GO:1901137	carbohydrate derivative biosynthetic process	633	157	PARP1|1;ADSL|1;ADSS|1;ACAN|1;AK1|1;AMPD2|1;ARNT|1;ASGR1|1;ATIC|1;BGN|1;BMPR2|1;BPGM|1;CLTC|1;VCAN|1;CTNNB1|1;CTPS1|1;DCK|1;DDOST|1;DHODH|1;DLAT|1;DLD|1;HBEGF|1;DUT|1;EGF|1;ENO3|1;EXTL2|1;FASN|1;FBP1|1;GPC4|1;FUT3|1;G6PD|1;GCDH|1;GCKR|1;GFPT1|1;B4GALT1|1;GMDS|1;GPC1|1;GPD1|1;GPI|1;GUK1|1;HIF1A|1;HK2|1;HPRT1|1;HTR2A|1;HYAL1|1;IGF1|1;IL15|1;IMPDH1|1;IMPDH2|1;INSR|1;LDHA|1;LDHC|1;LUM|1;MGAT2|1;MGAT5|1;MTAP|1;MUC1|1;MVD|1;NME1|1;NME2|1;NME4|1;NPPA|1;NPPB|1;NPPC|1;NT5E|1;OGN|1;PAWR|1;PDHA2|1;PDK2|1;PFKFB1|1;PFKFB3|1;PGAM1|1;PGK2|1;PKM|1;PMM1|1;PPARA|1;PPT1|1;PRPSAP2|1;RPN1|1;RRM1|1;RRM2|1;SHMT1|1;ST6GAL1|1;ST3GAL1|1;ST8SIA1|1;STAT3|1;TGFB1|1;TK1|1;TPI1|1;TSTA3|1;UGDH|1;UPP1|1;VEGFB|1;PDHX|1;CHST1|1;B3GALT2|1;GMPS|1;PAPSS1|1;B4GALT5|1;HS6ST1|1;ITM2A|1;CHST3|1;GAL3ST1|1;TBPL1|1;HDAC4|1;XYLB|1;GFPT2|1;HS3ST1|1;ACOT8|1;GNPDA1|1;GNE|1;UST|1;AKR1A1|1;PAICS|1;B3GNT2|1;PPARGC1A|1;MAN1A2|1;CHP1|1;MGAT4B|1;POFUT1|1;MGAT4C|1;GLCE|1;B3GAT3|1;NME7|1;ST6GALNAC6|1;STOML2|1;RRM2B|1;CRYL1|1;CHST15|1;MPC1|1;NANS|1;PID1|1;RFK|1;CHST12|1;PRTFDC1|1;POGLUT1|1;PPCDC|1;GALNT11|1;NECAB3|1;GNPNAT1|1;PANK3|1;PPCS|1;COASY|1;ITM2C|1;ST6GALNAC5|1;ADPGK|1;CHST9|1;UCK1|1;POMK|1;PXYLP1|1;GALNT13|1;NANP|1;UPP2|1;GK5|1;ST6GALNAC3|1;AGRN|1;PGAM4|1	117.37866123481068	1.337551462492221	3.7937215387695566e-5	7.832948234410008e-4	54	GO:0019693	3.1060747435690197	0	ribose phosphate metabolic process	0.9352123424021236	0.31166666666666665	0.819
healthy_control	24	cyclohexamide-Gal	GO:1901361	organic cyclic compound catabolic process	605	151	AKT1|1;APOE|1;ARNT|1;BLVRA|1;BLVRB|1;BPGM|1;SCARB1|1;CIRBP|1;MAPK14|1;CYP3A4|1;DDX6|1;DFFA|1;DUT|1;EIF4G1|1;ELAVL1|1;ENO3|1;ERN1|1;FBP1|1;FMR1|1;GCKR|1;GPD1|1;GPI|1;GPX1|1;HIF1A|1;HINT1|1;HK2|1;HMGB1|1;HMGB2|1;HMOX1|1;HMOX2|1;HNMT|1;HNRNPC|1;HPD|1;HPRT1|1;HSF1|1;HSPA1A|1;HTR2A|1;IGF1|1;INSR|1;ITPA|1;KPNA1|1;KPNB1|1;LDHA|1;MAGOH|1;MTAP|1;NCBP1|1;NFE2L2|1;NPM1|1;YBX1|1;NT5E|1;PDE4A|1;PDE9A|1;PFKFB1|1;PFKFB3|1;PGAM1|1;PGK2|1;PKM|1;PPARA|1;PPP1R8|1;PPP2R1A|1;QDPR|1;RNASE2|1;RPL5|1;RPL11|1;RPL12|1;RPS5|1;RPS27A|1;SET|1;SETMAR|1;AKR1D1|1;SSB|1;STAT3|1;SULT1E1|1;TAT|1;TNFRSF1B|1;TPI1|1;UBB|1;UBC|1;UNG|1;UPP1|1;YWHAB|1;YWHAH|1;CSDE1|1;FGF23|1;FXR1|1;AXIN2|1;PRPF18|1;KMO|1;KHSRP|1;PDE5A|1;KYNU|1;RGN|1;AIFM1|1;MAPKAPK2|1;HDAC4|1;SNX17|1;EXOG|1;HNRNPR|1;PAIP1|1;FTCD|1;PPARGC1A|1;SMPDL3A|1;HNRNPA0|1;NUDT3|1;EXOSC8|1;NT5C2|1;CNOT1|1;TNRC6B|1;TARDBP|1;QPRT|1;HAAO|1;LSM4|1;AGO1|1;SND1|1;LSM1|1;LSM3|1;NT5C|1;EXOSC1|1;MRTO4|1;HSD17B14|1;NT5C3A|1;NUDT9|1;UGT1A1|1;SAMD4B|1;MAGOHB|1;MTPAP|1;NUDT11|1;METTL3|1;EXOSC5|1;PRTFDC1|1;NT5M|1;DNASE2B|1;FTO|1;DCTPP1|1;ZC3H12A|1;ADPGK|1;NT5C1A|1;PNPT1|1;TIRAP|1;NT5C3B|1;NUDT16|1;UPP2|1;RBM46|1;NUDT10|1;AGO3|1;DCP1B|1;RBM24|1;RNASEH1|1;NEIL2|1;NUDT7|1;PGAM4|1	112.18655615649364	1.3459723265715002	3.799340702137499e-5	7.83434922155973e-4	16	GO:0009056	3.1059970733783984	0	catabolic process	0.9254638354346384	0.3223529411764706	0.781
healthy_control	24	cyclohexamide-Gal	GO:0048284	organelle fusion	113	39	AKT2|1;BNIP3|1;CAV2|1;RAB3A|1;STX1A|1;VAMP7|1;SYT4|1;RAB7A|1;EEA1|1;STX7|1;STX10|1;SYT7|1;VAMP3|1;SNAP29|1;STX8|1;GOSR1|1;DNM1L|1;STX6|1;VAV3|1;VTI1B|1;VAT1|1;CPLX1|1;STX12|1;CHMP2B|1;VPS4A|1;STXBP6|1;STOML2|1;FIS1|1;RAB8B|1;PID1|1;VCPIP1|1;NKD2|1;PRRT2|1;STX1B|1;TRIM9|1;VTI1A|1;RAB7B|1;CPLX3|1;RNF103-CHMP3|1	20.953852637493853	1.8612329042638776	3.8381715558144514e-5	7.904141085785681e-4	64	GO:0016050	3.1021453163668675	4	vesicle organization	0.956632382216324	0.5535294117647058	0.463
healthy_control	24	cyclohexamide-Gal	GO:0048872	homeostasis of number of cells	232	68	ACVR2A|1;AKT1|1;ARNT|1;B2M|1;BCL6|1;TNFRSF17|1;BPGM|1;CD74|1;MAPK14|1;CSF1|1;CYLD|1;EPO|1;FH|1;FOXO3|1;FLT3|1;G6PD|1;GPI|1;HBZ|1;HCLS1|1;HIF1A|1;HMGB1|1;HMGB2|1;HMOX1|1;HOXA5|1;PRMT1|1;HSPA1A|1;HSPA9|1;IL2RA|1;IL6|1;IL7|1;IL7R|1;INHBA|1;KIT|1;KRAS|1;LGALS9|1;LYN|1;SMAD5|1;MIF|1;MTHFD1|1;NFE2L1|1;NOS3|1;PRDX1|1;PKN1|1;PTPN11|1;RB1|1;SKIL|1;SOX9|1;SPI1|1;STAT3|1;ADAM17|1;TGFB1|1;TGFBR3|1;VEGFA|1;TNFSF14|1;FADD|1;BCL10|1;BCL2L11|1;MAEA|1;TNFSF13B|1;LAT|1;TMOD3|1;SENP1|1;FOXP3|1;LGR4|1;SOX6|1;SMAP1|1;TNFRSF13C|1;NAPEPLD|1	43.02029922034136	1.5806491640543363	3.9716203333095557e-05	8.168350664758706e-4	66	GO:0045454	3.087865626393632	14	cell redox homeostasis	0.9585567352355674	0.3457	0.553
healthy_control	24	cyclohexamide-Gal	GO:0005975	carbohydrate metabolic process	513	131	AKT1|1;AKT2|1;ALDH2|1;APOD|1;ARNT|1;BPGM|1;BPHL|1;BRAF|1;SCARB2|1;CLTC|1;CS|1;MAPK14|1;DLAT|1;EGF|1;ENO3|1;FBP1|1;FOXO1|1;FUT3|1;G6PD|1;GAA|1;GALK2|1;GCG|1;GCKR|1;KAT2A|1;B4GALT1|1;GLO1|1;GM2A|1;GPD1|1;GPI|1;GSK3B|1;GUSB|1;HEXB|1;HIF1A|1;HK2|1;HMGB1|1;HTR2A|1;HYAL1|1;IDH1|1;IDH3G|1;IGF1|1;IGF2|1;IGFBP3|1;IGFBP4|1;IGFBP5|1;IL6ST|1;INPP5A|1;INPP5B|1;INSR|1;LDHA|1;LDHB|1;LDHC|1;LEPR|1;MANBA|1;MDH1|1;MDH2|1;MGAT2|1;NEU1|1;OAS1|1;PC|1;PCK1|1;PDHA2|1;PDK2|1;PFKFB1|1;PFKFB3|1;PGAM1|1;PGD|1;PGK2|1;PKM|1;PMM1|1;POMC|1;PPARA|1;PPP1CC|1;PPP1R1A|1;PPP1R2|1;PTH1R|1;PYGB|1;RBP4|1;ST8SIA1|1;SLC3A1|1;SRC|1;STAT3|1;TALDO1|1;TFF3|1;TGFB1|1;TPI1|1;DYRK2|1;CHST1|1;AKR7A2|1;B3GALT2|1;RGN|1;B4GALT5|1;ADIPOQ|1;CHST3|1;HDAC4|1;XYLB|1;GNPDA1|1;GNE|1;MAEA|1;AKR1A1|1;B3GNT2|1;PPARGC1A|1;NISCH|1;RPIA|1;SIRT1|1;POFUT1|1;PGLS|1;GNMT|1;ST6GALNAC6|1;CRYL1|1;CHST15|1;NANS|1;SIAE|1;UGT1A6|1;UGT1A1|1;IMPAD1|1;ABHD10|1;CHST12|1;GBA3|1;PPP1R3B|1;NPL|1;ST6GALNAC5|1;ADPGK|1;CHST9|1;POMK|1;GNPTG|1;C1QTNF1|1;C1QTNF3|1;NANP|1;BRAT1|1;GK5|1;PGAM4|1	95.1267823277376	1.3771095457498963	4.03711977332577e-5	8.29230676756823e-4	87	GO:0006006	3.081324639887661	125	glucose metabolic process	0.9455063039150632	0.20825000000000005	0.878
healthy_control	24	cyclohexamide-Gal	GO:0010757	negative regulation of plasminogen activation	6	6	CPB2|1;CTSZ|1;SERPINE1|1;SERPINE2|1;SERPINF2|1;THBS1|1	1.112593945353656	5.39280303030303	4.046699742832338e-5	8.301231283582457e-4	62	GO:0051604	3.080857485936478	12	protein maturation	0.8858321167883212	0.27109090909090905	0.75
healthy_control	24	cyclohexamide-Gal	GO:0006733	oxidoreduction coenzyme metabolic process	153	49	ARNT|1;BPGM|1;CD38|1;DLD|1;ENO3|1;FBP1|1;G6PD|1;GCKR|1;GPD1|1;GPI|1;HIF1A|1;HK2|1;HTR2A|1;IDH1|1;IGF1|1;INSR|1;LDHA|1;MDH1|1;MDH2|1;NT5E|1;PFKFB1|1;PFKFB3|1;PGAM1|1;PGD|1;PGK2|1;PKM|1;PPARA|1;PTGS2|1;STAT3|1;TALDO1|1;TPI1|1;PDHX|1;KMO|1;KYNU|1;HDAC4|1;COQ7|1;PPARGC1A|1;RPIA|1;QPRT|1;HAAO|1;PGLS|1;NMRK2|1;MPC1|1;COQ9|1;NADK|1;ADPGK|1;COQ5|1;SLC5A8|1;PGAM4|1	28.371145606518223	1.727106852842147	4.0657414543399106e-5	8.329517085460977e-4	NA	NA	NA	NA	NA	NA	NA	NA
healthy_control	24	cyclohexamide-Gal	GO:1902105	regulation of leukocyte differentiation	245	71	ADAM8|1;RHOA|1;BCL6|1;BRAF|1;BTK|1;C1QC|1;CASP8|1;CD2|1;CD28|1;CD86|1;CD74|1;CEBPB|1;CREB1|1;CSF1|1;CTNNB1|1;CYLD|1;ESRRA|1;FCGR2B|1;FSHB|1;GAS6|1;KAT2A|1;HCLS1|1;HMGB1|1;IL2RA|1;IL7|1;IL7R|1;IL15|1;IL17A|1;IL18|1;INHBA|1;IRF4|1;JUN|1;LGALS3|1;LGALS9|1;LIF|1;LTF|1;LYN|1;CD46|1;MITF|1;MMP14|1;MYC|1;NME1|1;NME2|1;NOTCH2|1;ROR2|1;RB1|1;SFRP1|1;TGFB1|1;ZBTB16|1;TNFSF11|1;RIPK2|1;FADD|1;IL1RL2|1;PGLYRP1|1;CD83|1;ADIPOQ|1;CARTPT|1;RNF41|1;BTN2A2|1;LILRB1|1;MALT1|1;LILRB4|1;DUSP10|1;FOXP3|1;METTL3|1;SLAMF8|1;CTNNBIP1|1;ZC3H12A|1;LOXL3|1;UBASH3B|1;IFNL1|1	45.43091943527429	1.562812306740878	4.075169613604323e-5	8.338059943603066e-4	27	GO:0051094	3.0789349869882705	0	positive regulation of developmental process	0.8127611147976112	0.28123333333333334	0.663
healthy_control	24	cyclohexamide-Gal	GO:1990138	neuron projection extension	149	48	ALCAM|1;APOE|1;BMPR2|1;DDR1|1;CDH4|1;CTNNB1|1;DSCAM|1;FN1|1;GSK3B|1;HSP90AA1|1;IFRD1|1;ILK|1;L1CAM|1;LIMK1|1;MAPT|1;PLXNA1|1;PTPRS|1;CXCL12|1;SH3GL2|1;AURKA|1;SYT4|1;TNR|1;VCL|1;VEGFA|1;SEMA3B|1;RAB11A|1;NRP2|1;NRP1|1;CPNE1|1;SLIT2|1;NTN1|1;SEMA4F|1;POSTN|1;TWF2|1;RAB21|1;UNC13A|1;FLRT3|1;TNFRSF12A|1;NLGN3|1;IMPACT|1;SMURF1|1;SEMA6A|1;NDEL1|1;WNT3A|1;PLXNA4|1;ZFYVE27|1;TTL|1;EIF2AK4|1	27.629416309615788	1.7372788285539964	4.10156913113191e-5	8.381260529943131e-4	46	GO:0040007	3.0766906591705214	25	growth	0.8753550099535501	0.18989999999999996	0.842
healthy_control	24	cyclohexamide-Gal	GO:0061025	membrane fusion	133	44	AKT2|1;ANXA7|1;CAV2|1;CD9|1;GAS6|1;RAB3A|1;STX1A|1;VAMP7|1;SYT4|1;RAB7A|1;EEA1|1;STX7|1;STX10|1;NAPG|1;NAPA|1;SYT7|1;RABEP1|1;VAPA|1;VAMP3|1;SNAP29|1;STX8|1;GOSR1|1;DNM1L|1;STX6|1;VAV3|1;VTI1B|1;CPLX1|1;CHP1|1;STX12|1;CHMP2B|1;VPS4A|1;STXBP6|1;RAB8B|1;NSFL1C|1;VCPIP1|1;NKD2|1;PRRT2|1;STX1B|1;TRIM9|1;UBXN2B|1;VTI1A|1;RAB7B|1;CPLX3|1;RNF103-CHMP3|1	24.66249912200604	1.7840852130325815	4.13202229776477e-5	8.421783750084314e-4	56	GO:0061024	3.074595914346631	31	membrane organization	0.9578666224286664	0.4913333333333333	0.846
healthy_control	24	cyclohexamide-Gal	GO:1901657	glycosyl compound metabolic process	133	44	ACPP|1;RHOA|1;ATIC|1;CTPS1|1;DCK|1;DHODH|1;DLG2|1;ERH|1;GBA|1;GUK1|1;GUSB|1;HPRT1|1;IMPDH1|1;IMPDH2|1;MTAP|1;NME1|1;NME2|1;NME4|1;NT5E|1;PRPSAP2|1;TK1|1;UPP1|1;CASK|1;AKR7A2|1;AKR1C3|1;GMPS|1;GPHN|1;NT5C2|1;GNMT|1;NME7|1;NT5C|1;NT5C3A|1;GMPR2|1;RAB23|1;MOCOS|1;ABHD10|1;PRTFDC1|1;NT5M|1;AKR1B10|1;GBA3|1;UCK1|1;NT5C1A|1;LRRK2|1;UPP2|1	24.66249912200604	1.7840852130325815	4.13202229776477e-5	8.421783750084314e-4	54	GO:0019693	3.074595914346631	0	ribose phosphate metabolic process	0.9489860650298606	0.3168333333333333	0.66
healthy_control	24	cyclohexamide-Gal	GO:0032091	negative regulation of protein binding	98	35	AES|1;AKT1|1;B2M|1;CRMP1|1;CTSZ|1;GSK3B|1;CFHR1|1;DNAJB2|1;ID1|1;IL10|1;ISL1|1;STMN1|1;LRPAP1|1;MET|1;PIN1|1;PPARA|1;MAPK3|1;MAPK8|1;RALB|1;CCL23|1;AURKA|1;STYX|1;ADAM15|1;AURKB|1;ADIPOQ|1;BAG2|1;STUB1|1;PIM2|1;PARK7|1;DKK1|1;KDM1A|1;CTNNBIP1|1;CFHR5|1;LRRK2|1;PCSK9|1	18.172367774109713	1.9260010822510825	4.196176934545548e-5	8.541563241474808e-4	19	GO:0010469	3.068462639262141	78	regulation of signaling receptor activity	0.9466642335766424	0.40158536585365856	0.494
healthy_control	24	cyclohexamide-Gal	GO:0007032	endosome organization	72	28	SCARB2|1;DNM1|1;CHMP1A|1;PIK3C3|1;RAB5B|1;RAB27A|1;TSG101|1;RAB7A|1;SNX3|1;RAB11A|1;SQSTM1|1;USP8|1;VPS4B|1;IST1|1;PDCD6IP|1;STX6|1;CHMP2B|1;VPS4A|1;CHMP2A|1;CHMP4A|1;VTA1|1;CHMP1B|1;RAB22A|1;CHMP6|1;RILP|1;VPS25|1;ANXA8|1;RNF103-CHMP3|1	13.35112734424387	2.0972011784511784	4.217019009056244e-5	8.572983388026265e-4	64	GO:0016050	3.0668680178101275	50	vesicle organization	0.9574711347047112	0.4664705882352941	0.875
healthy_control	24	cyclohexamide-Gal	GO:0009152	purine ribonucleotide biosynthetic process	207	62	PARP1|1;ADSL|1;ADSS|1;AK1|1;AMPD2|1;ARNT|1;ATIC|1;BPGM|1;DLAT|1;DLD|1;ENO3|1;FASN|1;FBP1|1;GCDH|1;GCKR|1;GPD1|1;GPI|1;GUK1|1;HIF1A|1;HK2|1;HPRT1|1;HTR2A|1;IGF1|1;IMPDH1|1;IMPDH2|1;INSR|1;LDHA|1;LDHC|1;NME1|1;NME2|1;NME4|1;NPPA|1;NPPB|1;NPPC|1;PDHA2|1;PDK2|1;PFKFB1|1;PFKFB3|1;PGAM1|1;PGK2|1;PKM|1;PPARA|1;PPT1|1;STAT3|1;TGFB1|1;TPI1|1;PDHX|1;GMPS|1;PAPSS1|1;HDAC4|1;PAICS|1;PPARGC1A|1;NME7|1;STOML2|1;MPC1|1;PID1|1;PPCDC|1;PANK3|1;PPCS|1;COASY|1;ADPGK|1;PGAM4|1	38.38449111470113	1.6152356902356904	4.234853110585135e-5	8.598215848213634e-4	54	GO:0019693	3.0655916566240524	1	ribose phosphate metabolic process	0.8768400796284008	0.31225	0.921
healthy_control	24	cyclohexamide-Gal	GO:0031102	neuron projection regeneration	51	22	APOA1|1;APOD|1;BRAF|1;CTNNA1|1;DAG1|1;DHFR|1;EPHA4|1;FKBP1B|1;GFAP|1;HGF|1;TNC|1;ISL1|1;JUN|1;MATN2|1;NEFL|1;PTPRS|1;THY1|1;TNR|1;STK24|1;KLF4|1;INPP5F|1;NDEL1|1	9.457048535506075	2.326307189542484	4.3364586467475874e-5	8.793251248270652e-4	67	GO:0031099	3.0558505176324577	5	regeneration	0.8434598540145986	0.23883333333333337	0.917
healthy_control	24	cyclohexamide-Gal	GO:0009128	purine nucleoside monophosphate catabolic process	10	8	HPRT1|1;NT5E|1;NUDT3|1;NUDT9|1;NUDT11|1;PRTFDC1|1;NT5C1A|1;NUDT10|1	1.8543232422560931	4.314242424242424	4.356312768227788e-5	8.799751791820132e-4	3	GO:0006468	3.0555295775047315	0	protein phosphorylation	0.8977040477770405	0.4459736842105263	0.478
healthy_control	24	cyclohexamide-Gal	GO:1904896	ESCRT complex disassembly	10	8	CHMP1A|1;VPS4B|1;IST1|1;CHMP2B|1;VPS4A|1;CHMP2A|1;VTA1|1;CHMP1B|1	1.8543232422560931	4.314242424242424	4.356312768227788e-5	8.799751791820132e-4	88	GO:1904903	3.0555295775047315	1	ESCRT III complex disassembly	0.9643868613138686	0.42733333333333334	0.995
healthy_control	24	cyclohexamide-Gal	GO:1904903	ESCRT III complex disassembly	10	8	CHMP1A|1;VPS4B|1;IST1|1;CHMP2B|1;VPS4A|1;CHMP2A|1;VTA1|1;CHMP1B|1	1.8543232422560931	4.314242424242424	4.356312768227788e-5	8.799751791820132e-4	88	GO:1904903	3.0555295775047315	11	ESCRT III complex disassembly	0.9645726609157266	0.42866666666666664	0
healthy_control	24	cyclohexamide-Gal	GO:1903531	negative regulation of secretion by cell	178	55	ABR|1;ANXA4|1;APOA1|1;APOA2|1;ARG2|1;BRAF|1;CD34|1;CHGA|1;EDN1|1;FCGR2B|1;FKBP1B|1;FMR1|1;FN1|1;GAS6|1;HMOX1|1;IL10|1;INHBA|1;INHBB|1;LGALS9|1;LIF|1;CD200|1;NMB|1;SRGN|1;PSMD9|1;PTPN11|1;TRIM27|1;SFRP1|1;SYT4|1;TNFRSF1A|1;TNFRSF1B|1;EZR|1;IL1R2|1;RAB7A|1;FGF23|1;VAMP3|1;ADIPOQ|1;VPS4B|1;CARTPT|1;RAB11FIP3|1;NR1H4|1;BTN2A2|1;LILRB1|1;ERP29|1;SYT11|1;TNFRSF21|1;STXBP6|1;FOXP3|1;LGR4|1;ZC3H12A|1;CPTP|1;NDUFAF2|1;SYTL4|1;TRIM9|1;C1QTNF3|1;CD200R1|1	33.006953712158456	1.6663155430711614	4.390597595360646e-5	8.857723418528469e-4	25	GO:0032879	3.052677884638548	2	regulation of localization	0.8809747843397479	0.4796315789473684	0.69
healthy_control	24	cyclohexamide-Gal	GO:0007565	female pregnancy	174	54	ADCYAP1|1;AKT1|1;ARHGDIB|1;BMPR2|1;DDR1|1;CAPN2|1;CD38|1;CTSB|1;DHODH|1;DSG2|1;EPO|1;FBLN1|1;FKBP4|1;FSHB|1;HSF1|1;IGFBP2|1;IGFBP5|1;IGFBP7|1;ITGA5|1;KRAS|1;LGALS9|1;LIF|1;MEN1|1;MMP2|1;MMP7|1;NODAL|1;NPPA|1;OXT|1;PAM|1;PAPPA|1;PGF|1;PRL|1;PRLR|1;PSG3|1;PSG4|1;PSG5|1;PSG9|1;PTGS2|1;RXRA|1;TGFB1|1;TIMP1|1;STC2|1;TRIM28|1;PRDX3|1;TMED2|1;KPNA6|1;LDOC1|1;APOL2|1;DAZAP1|1;EPN1|1;UBE2Q1|1;ASH1L|1;SMURF2|1;HMX3|1	32.26522441525602	1.673628526645768	4.491725165278737e-5	9.050226930854504e-4	89	GO:0007565	3.043340530896204	80	female pregnancy	0.9603032514930324	0.26159999999999994	0
healthy_control	24	cyclohexamide-Gal	GO:0030258	lipid modification	263	75	ACAT2|1;ACOX1|1;AKT1|1;AKT2|1;APOA1|1;APOA2|1;APOD|1;APOE|1;BTC|1;CD28|1;CD86|1;CRAT|1;MAPK14|1;CYP3A4|1;ECI1|1;DECR1|1;HBEGF|1;ECH1|1;ECHS1|1;EGF|1;EGFR|1;EREG|1;FABP3|1;FGF1|1;FGF3|1;FGF7|1;FGF9|1;FGFR1|1;FGFR2|1;FYN|1;GAB1|1;GCDH|1;GRB2|1;HGF|1;NRG1|1;INPP5A|1;INPP5B|1;IVD|1;KIT|1;MET|1;PDGFRA|1;PHYH|1;PIK3C3|1;PIK3CG|1;PIP4K2A|1;POR|1;PPARA|1;PTPN11|1;RAC1|1;RAC2|1;SCP2|1;SRC|1;FGF23|1;PIP4K2B|1;FGF16|1;SPHK1|1;MTMR6|1;ADIPOQ|1;IP6K1|1;ACOT8|1;BPNT1|1;ECI2|1;FRS2|1;PPARGC1A|1;INPP5F|1;DECR2|1;HIBCH|1;TRAT1|1;CROT|1;IMPAD1|1;PECR|1;BDH2|1;APOA5|1;PIK3AP1|1;NRG4|1	48.76870127133525	1.5378715865883166	4.542895450398987e-5	9.141712329565576e-4	90	GO:0030258	3.038972449164382	7	lipid modification	0.941107498341075	0.4408571428571429	0
healthy_control	24	cyclohexamide-Gal	GO:0050707	regulation of cytokine secretion	166	52	ANXA4|1;APOA1|1;APOA2|1;ARG2|1;CD2|1;CD14|1;CD34|1;MAPK14|1;FCGR2B|1;FCN1|1;FN1|1;GAS6|1;HMGB1|1;IL1RAP|1;IL10|1;IRF3|1;KARS|1;LGALS9|1;LYN|1;MIF|1;CD200|1;PAEP|1;SRGN|1;MAPK3|1;TRIM27|1;SRC|1;TNFRSF1B|1;EZR|1;IL1R2|1;TNFRSF14|1;RIPK2|1;ATG5|1;NR1H4|1;BTN2A2|1;POSTN|1;LILRB1|1;SYT11|1;DDX58|1;IL17RA|1;TNFRSF21|1;CD274|1;FOXP3|1;LGR4|1;IL17RB|1;IL26|1;IFIH1|1;ZC3H12A|1;CPTP|1;C1QTNF3|1;LRRK2|1;CD200R1|1;NLRP10|1	30.781765821451145	1.6893117926250458	4.6784454284853894e-5	9.395884250372916e-4	NA	NA	NA	NA	NA	NA	NA	NA
healthy_control	24	cyclohexamide-Gal	GO:0051289	protein homotetramerization	76	29	ACPP|1;CAT|1;CD247|1;CD79A|1;DECR1|1;FBP1|1;GLS|1;HPRT1|1;IDE|1;IMPDH2|1;MAT1A|1;PKD2|1;PKM|1;PEX5|1;RXRA|1;SHMT1|1;SHMT2|1;SOD2|1;ST13|1;TK1|1;TP63|1;DNM1L|1;SYT11|1;GNMT|1;EVL|1;THG1L|1;ACOT13|1;DCTPP1|1;GBP5|1	14.092856641146309	2.0577801036682617	4.681054775679261e-5	9.395884250372916e-4	41	GO:0043933	3.0270623420151175	63	protein-containing complex organization	0.9572050431320503	0.45938095238095233	0.672
healthy_control	24	cyclohexamide-Gal	GO:0071622	regulation of granulocyte chemotaxis	38	18	CD74|1;MAPK14|1;CSF1|1;EDN1|1;CXCL8|1;KARS|1;MAPK3|1;RAC1|1;RAC2|1;S100A7|1;CCL5|1;THBS1|1;THBS4|1;SLIT2|1;DAPK2|1;CAMK1D|1;S100A14|1;TIRAP|1	7.046428320573154	2.5544856459330143	4.7374711633407784e-5	9.497102431996804e-4	24	GO:0040017	3.022408877842092	1	positive regulation of locomotion	0.8276688785666888	0.2744347826086957	0.682
healthy_control	24	cyclohexamide-Gal	GO:0050792	regulation of viral process	162	51	APOE|1;BST2|1;CAV2|1;CD28|1;CD74|1;CFL1|1;STOM|1;FCN1|1;FMR1|1;NR5A2|1;GSN|1;GTF2B|1;CXCL8|1;ILF3|1;JUN|1;LGALS9|1;LTF|1;OAS1|1;P4HB|1;PC|1;PPID|1;PKN2|1;PSMC3|1;PTX3|1;RAD23A|1;TRIM27|1;CCL5|1;SRPK1|1;SRPK2|1;TRIM21|1;STAU1|1;DYNLT1|1;TSG101|1;RAB7A|1;OASL|1;SNX3|1;VAPB|1;VAPA|1;VPS4B|1;TRIM28|1;PPIE|1;PPIH|1;TARDBP|1;CHMP2B|1;VPS4A|1;CHMP2A|1;ZC3H12A|1;TRIM5|1;TBC1D20|1;EIF2AK4|1;RNF103-CHMP3|1	30.04003652454871	1.6977342873176209	4.7621443119094664e-5	9.534510398225808e-4	20	GO:0016032	3.020701603279552	1	viral process	0.949112806901128	0.23876923076923073	0.908
healthy_control	24	cyclohexamide-Gal	GO:0022604	regulation of cell morphogenesis	446	116	ACTN4|1;ADAM10|1;ANXA7|1;APOA1|1;APOE|1;RHOA|1;RHOC|1;RND3|1;BDNF|1;BMPR2|1;BRAF|1;CAMK2B|1;CDC42|1;CDH4|1;CFL1|1;CHN1|1;CRABP2|1;CRK|1;CRKL|1;DAG1|1;DAPK3|1;DCC|1;DIAPH1|1;DLG4|1;DSCAM|1;EPB41|1;EPHA4|1;EPHA7|1;EPHB2|1;EPHB3|1;F2|1;FBLN1|1;FGB|1;FGG|1;FMR1|1;FN1|1;FYN|1;GSK3B|1;HEXB|1;ID1|1;IFRD1|1;ILK|1;ITGB2|1;KIT|1;L1CAM|1;LIMK1|1;LRP4|1;MAPT|1;MSN|1;NEDD9|1;NEFL|1;NGF|1;PLXNA1|1;PLXNB3|1;PTPRD|1;PTPRS|1;RAC1|1;RAP2A|1;RASA1|1;RET|1;CCL2|1;CCL11|1;CXCL12|1;SKIL|1;SPARC|1;SRC|1;VAMP7|1;SYT4|1;THY1|1;TNR|1;VEGFA|1;EZR|1;WNT7A|1;YWHAH|1;LRP8|1;SEMA3B|1;FZD4|1;RAB11A|1;NRP1|1;ARHGEF7|1;LIMD1|1;SLIT2|1;SLC9A3R1|1;NTN1|1;IST1|1;DNM1L|1;PQBP1|1;UST|1;CFDP1|1;BAIAP2|1;SEMA4F|1;PDLIM5|1;POSTN|1;TWF2|1;NLGN1|1;RAB21|1;UNC13A|1;PLXND1|1;PLXNB2|1;BAMBI|1;EEF2K|1;TNFRSF12A|1;NLGN3|1;FBLIM1|1;ZRANB1|1;PARVA|1;SMURF1|1;HECW2|1;SEMA6A|1;LRRC4C|1;NDEL1|1;WNT3A|1;PLXNA4|1;ZFYVE27|1;LRRK2|1;TTL|1	82.70281660462176	1.402612447343389	4.780945818039229e-5	9.560082955441116e-4	37	GO:0009653	3.019538339216158	24	anatomical structure morphogenesis	0.8994213669542137	0.3739565217391304	0.628
healthy_control	24	cyclohexamide-Gal	GO:0002218	activation of innate immune response	229	67	BIRC2|1;APOB|1;BTK|1;CASP8|1;CD14|1;CREBBP|1;CTSS|1;CYLD|1;DMBT1|1;FCN1|1;FGB|1;FGG|1;FYN|1;HMGB1|1;HSPA1A|1;IRF3|1;IRF4|1;ITGB2|1;KRAS|1;LGALS9|1;LTF|1;LYN|1;MUC1|1;NFKBIA|1;NONO|1;PIK3C3|1;PRKACA|1;MAP2K6|1;PTPRS|1;RPS6KA3|1;RPS27A|1;SFTPD|1;SRC|1;HSP90B1|1;UBB|1;UBC|1;UBE2N|1;MAPKAPK3|1;IKBKG|1;RIPK2|1;FADD|1;BCL10|1;PGLYRP1|1;MAPKAPK2|1;NR1H4|1;TANK|1;PQBP1|1;MALT1|1;DDX58|1;CD209|1;SCARA3|1;LGR4|1;NPLOC4|1;PELI1|1;S100A14|1;IFIH1|1;DHX58|1;COLEC12|1;TRIM5|1;OTULIN|1;TIFA|1;BPIFB1|1;TIRAP|1;PIK3AP1|1;CD300LF|1;RAB7B|1;TMEM189-UBE2V1|1	42.46400224766453	1.577807000132328	4.796016411368065e-5	9.578140079982796e-4	4	GO:0002444	3.0187188157044895	37	myeloid leukocyte mediated immunity	0.8091327140013271	0.3298253968253968	0.433
healthy_control	24	cyclohexamide-Gal	GO:0090174	organelle membrane fusion	91	33	AKT2|1;CAV2|1;RAB3A|1;STX1A|1;VAMP7|1;SYT4|1;RAB7A|1;EEA1|1;STX7|1;STX10|1;SYT7|1;VAMP3|1;SNAP29|1;STX8|1;GOSR1|1;STX6|1;VAV3|1;VTI1B|1;CPLX1|1;STX12|1;CHMP2B|1;VPS4A|1;STXBP6|1;RAB8B|1;VCPIP1|1;NKD2|1;PRRT2|1;STX1B|1;TRIM9|1;VTI1A|1;RAB7B|1;CPLX3|1;RNF103-CHMP3|1	16.87434150453045	1.955631868131868	4.846340897701751e-5	9.666468882371908e-4	64	GO:0016050	3.0147321427696623	1	vesicle organization	0.956065693430657	0.5423529411764706	0.453
healthy_control	24	cyclohexamide-Gal	GO:0044270	cellular nitrogen compound catabolic process	566	142	AKT1|1;ARNT|1;BLVRA|1;BLVRB|1;BPGM|1;CIRBP|1;MAPK14|1;CYP3A4|1;DDX6|1;DFFA|1;DPEP1|1;DUT|1;EIF4G1|1;ELAVL1|1;ENO3|1;ERN1|1;FBP1|1;FMR1|1;GCKR|1;GPD1|1;GPI|1;GPX1|1;HIF1A|1;HINT1|1;HK2|1;HMGB1|1;HMGB2|1;HMOX1|1;HMOX2|1;HNMT|1;HNRNPC|1;HPRT1|1;HSF1|1;HSPA1A|1;HTR2A|1;IGF1|1;INSR|1;ITPA|1;KPNA1|1;KPNB1|1;LDHA|1;MAGOH|1;MPST|1;MTAP|1;NCBP1|1;NPM1|1;YBX1|1;NT5E|1;PDE4A|1;PDE9A|1;PFKFB1|1;PFKFB3|1;PGAM1|1;PGK2|1;PKM|1;POR|1;PPARA|1;PPP1R8|1;PPP2R1A|1;RNASE2|1;RPL5|1;RPL11|1;RPL12|1;RPS5|1;RPS27A|1;SET|1;SETMAR|1;SSB|1;STAT3|1;TNFRSF1B|1;TPI1|1;UBB|1;UBC|1;UNG|1;UPP1|1;YWHAB|1;CSDE1|1;FXR1|1;AXIN2|1;PRPF18|1;KMO|1;KHSRP|1;PDE5A|1;KYNU|1;RGN|1;AIFM1|1;MAPKAPK2|1;HDAC4|1;EXOG|1;HNRNPR|1;PAIP1|1;FTCD|1;PPARGC1A|1;SMPDL3A|1;HNRNPA0|1;NUDT3|1;EXOSC8|1;NT5C2|1;CNOT1|1;TNRC6B|1;TARDBP|1;QPRT|1;HAAO|1;LSM4|1;AGO1|1;SND1|1;LSM1|1;LSM3|1;NT5C|1;EXOSC1|1;MRTO4|1;NT5C3A|1;NUDT9|1;UGT1A1|1;SAMD4B|1;MAGOHB|1;MTPAP|1;NUDT11|1;METTL3|1;EXOSC5|1;PRTFDC1|1;NT5M|1;DNASE2B|1;FTO|1;DCTPP1|1;ZC3H12A|1;ADPGK|1;NT5C1A|1;PNPT1|1;TIRAP|1;NT5C3B|1;NUDT16|1;UPP2|1;RBM46|1;NUDT10|1;AGO3|1;DCP1B|1;RBM24|1;RNASEH1|1;NEIL2|1;NUDT7|1;PGAM4|1	104.95469551169488	1.352964717849877	4.931263055041324e-5	9.823497269320386e-4	16	GO:0009056	3.0077338712381976	0	catabolic process	0.9104253483742536	0.33438235294117646	0.774
healthy_control	24	cyclohexamide-Gal	GO:0000187	activation of MAPK activity	142	46	ALK|1;ARRB1|1;BMP2|1;CD40LG|1;CD74|1;CD81|1;CRKL|1;MAPK14|1;DUSP6|1;EGF|1;ERN1|1;FGF1|1;HGF|1;NRG1|1;IGF1|1;INSR|1;KARS|1;KIT|1;PDE6H|1;PKN1|1;MAPK1|1;MAPK3|1;MAPK10|1;MAP2K3|1;MAP2K6|1;PTPN11|1;RET|1;RPS27A|1;MAP2K4|1;SHC1|1;THBS1|1;UBB|1;UBC|1;UBE2N|1;MAPKAPK3|1;IKBKG|1;TNFSF11|1;RIPK2|1;MAPKAPK2|1;FRS2|1;ERP29|1;MAP4K5|1;DBNL|1;BIRC7|1;LRRK2|1;TMEM189-UBE2V1|1	26.331390040036524	1.7469643619291506	5.0401478786099574e-5	0.0010002706497011	NA	NA	NA	NA	NA	NA	NA	NA
healthy_control	24	cyclohexamide-Gal	GO:0035821	modification of morphology or physiology of other organism	142	46	APOE|1;AZU1|1;CAMP|1;CASP8|1;CAV2|1;CFL1|1;CHGA|1;DAG1|1;DEFA1|1;DEFA5|1;STOM|1;F2|1;FMR1|1;GTF2B|1;HRG|1;INSR|1;JUN|1;KPNA1|1;KPNB1|1;KPNA2|1;KPNA5|1;LTF|1;PC|1;SERPINB9|1;PLG|1;PSMC3|1;PTX3|1;REG1B|1;RXRA|1;CCL5|1;SFTPD|1;TGFB1|1;PABPN1|1;APOL1|1;PGLYRP1|1;VAPB|1;VAPA|1;BCL2L11|1;SUGT1|1;TARDBP|1;CD209|1;HAMP|1;ZC3H12A|1;TBC1D20|1;NAPEPLD|1;EIF2AK4|1	26.331390040036524	1.7469643619291506	5.0401478786099574e-5	0.0010002706497011	NA	NA	NA	NA	NA	NA	NA	NA
healthy_control	24	cyclohexamide-Gal	GO:0051147	regulation of muscle cell differentiation	142	46	BDNF|1;BMP2|1;CAPN2|1;CAV3|1;CDC42|1;CDH15|1;MAPK14|1;CTNNA1|1;CTNNB1|1;EDN1|1;EFNB2|1;EIF5A|1;ENG|1;EREG|1;FGF9|1;FGFR2|1;G6PD|1;KAT2A|1;NRG1|1;IGF1|1;IGF2|1;KIT|1;CXCL9|1;MMP14|1;PIN1|1;PPARA|1;SOD2|1;TGFB1|1;FZD7|1;TNFSF14|1;MORF4L2|1;HDAC4|1;FRS2|1;EHD1|1;DKK1|1;SIRT1|1;DLL1|1;EHD2|1;SOX6|1;HAMP|1;MED28|1;SETD3|1;WNT3A|1;BOC|1;OLFM2|1;RBM24|1	26.331390040036524	1.7469643619291506	5.0401478786099574e-5	0.0010002706497011	85	GO:0055024	2.9998824742317223	8	regulation of cardiac muscle tissue development	0.887256801592568	0.3276923076923077	0.573
healthy_control	24	cyclohexamide-Gal	GO:0051017	actin filament bundle assembly	138	45	ACTN4|1;ACTN1|1;ADD2|1;APOA1|1;RHOA|1;RHOC|1;RND3|1;ARRB1|1;BRAF|1;CDC42|1;DPYSL3|1;EPHA1|1;ID1|1;ITGB5|1;STMN1|1;LIMK1|1;MET|1;NEDD9|1;PAWR|1;PFN1|1;PFN2|1;SERPINF2|1;RAC1|1;SFRP1|1;FSCN1|1;SRC|1;TNFAIP1|1;HSP90B1|1;EZR|1;WAS|1;WNT11|1;CUL3|1;PPFIA1|1;NRP1|1;ROCK2|1;ARHGEF10|1;PPM1F|1;USH1C|1;BAIAP2|1;SWAP70|1;FHOD1|1;EVL|1;LIMA1|1;ASAP3|1;AIF1L|1	25.58966074313409	1.7585227272727273	5.059024820008862e-5	0.00100151006954907	32	GO:0051130	2.9993446797926597	43	positive regulation of cellular component organization	0.9496648971466488	0.35778947368421055	0.362
healthy_control	24	cyclohexamide-Gal	GO:0061572	actin filament bundle organization	138	45	ACTN4|1;ACTN1|1;ADD2|1;APOA1|1;RHOA|1;RHOC|1;RND3|1;ARRB1|1;BRAF|1;CDC42|1;DPYSL3|1;EPHA1|1;ID1|1;ITGB5|1;STMN1|1;LIMK1|1;MET|1;NEDD9|1;PAWR|1;PFN1|1;PFN2|1;SERPINF2|1;RAC1|1;SFRP1|1;FSCN1|1;SRC|1;TNFAIP1|1;HSP90B1|1;EZR|1;WAS|1;WNT11|1;CUL3|1;PPFIA1|1;NRP1|1;ROCK2|1;ARHGEF10|1;PPM1F|1;USH1C|1;BAIAP2|1;SWAP70|1;FHOD1|1;EVL|1;LIMA1|1;ASAP3|1;AIF1L|1	25.58966074313409	1.7585227272727273	5.059024820008862e-5	0.00100151006954907	32	GO:0051130	2.9993446797926597	3	positive regulation of cellular component organization	0.9532946250829464	0.3833684210526316	0.363
healthy_control	24	cyclohexamide-Gal	GO:0051188	cofactor biosynthetic process	264	75	ARNT|1;ATIC|1;BPGM|1;DHFR|1;DLAT|1;DLD|1;ENO3|1;FASN|1;FBP1|1;FYN|1;GCDH|1;GCKR|1;GCLM|1;GPD1|1;GPI|1;GSS|1;HAGH|1;HIF1A|1;HK2|1;HMBS|1;HTR2A|1;IGF1|1;INSR|1;LDHA|1;MAT1A|1;MAT2A|1;MTHFD1|1;NFE2L1|1;NFE2L2|1;PDHA2|1;PDK2|1;PFKFB1|1;PFKFB3|1;PGAM1|1;PGK2|1;PKM|1;PPARA|1;PPT1|1;PTGS2|1;QDPR|1;STAT3|1;TPI1|1;PDHX|1;KMO|1;KYNU|1;RGN|1;HDAC4|1;COQ7|1;GPHN|1;AKR1A1|1;PPARGC1A|1;QPRT|1;HAAO|1;TPK1|1;NMRK2|1;MAT2B|1;PSAT1|1;MPC1|1;MOCOS|1;PNPO|1;RFK|1;BDH2|1;COQ9|1;PPCDC|1;NADK|1;GGCT|1;PANK3|1;PPCS|1;COASY|1;ADPGK|1;COQ5|1;SLC5A8|1;MMAB|1;PGAM4|1;CHAC2|1	48.95413359556086	1.5320463154269972	5.213334921516655e-5	0.00103077122008091	NA	NA	NA	NA	NA	NA	NA	NA
healthy_control	24	cyclohexamide-Gal	GO:0051048	negative regulation of secretion	200	60	ABR|1;ANXA4|1;APOA1|1;APOA2|1;ARG2|1;BRAF|1;CD34|1;CD74|1;CHGA|1;EDN1|1;EGF|1;FCGR2B|1;FKBP1B|1;FMR1|1;FN1|1;GAS6|1;NRG1|1;HMOX1|1;IL10|1;INHBA|1;INHBB|1;LGALS9|1;LIF|1;CD200|1;NMB|1;OXT|1;SRGN|1;PSMD9|1;PTPN11|1;TRIM27|1;SFRP1|1;SYT4|1;TNFRSF1A|1;TNFRSF1B|1;EZR|1;IL1R2|1;RAB7A|1;FGF23|1;VAMP3|1;ADIPOQ|1;VPS4B|1;CARTPT|1;RAB11FIP3|1;NR1H4|1;BTN2A2|1;LILRB1|1;ERP29|1;SYT11|1;TNFRSF21|1;STXBP6|1;FOXP3|1;LGR4|1;WNK3|1;ZC3H12A|1;CPTP|1;NDUFAF2|1;SYTL4|1;TRIM9|1;C1QTNF3|1;CD200R1|1	37.08646484512187	1.617840909090909	5.305652201070821e-5	0.00104771764573325	25	GO:0032879	2.9797557416098135	3	regulation of localization	0.8959827471798275	0.4731578947368421	0.7
healthy_control	24	cyclohexamide-Gal	GO:0009206	purine ribonucleoside triphosphate biosynthetic process	103	36	PARP1|1;ARNT|1;BPGM|1;ENO3|1;FBP1|1;GCKR|1;GPD1|1;GPI|1;HIF1A|1;HK2|1;HTR2A|1;IGF1|1;IMPDH1|1;IMPDH2|1;INSR|1;LDHA|1;LDHC|1;NME1|1;NME2|1;NME4|1;PFKFB1|1;PFKFB3|1;PGAM1|1;PGK2|1;PKM|1;PPARA|1;STAT3|1;TGFB1|1;TPI1|1;HDAC4|1;PPARGC1A|1;NME7|1;STOML2|1;PID1|1;ADPGK|1;PGAM4|1	19.09952939523776	1.88486319505737	5.5512280608405185e-5	0.00109484854926303	35	GO:0044281	2.960645952758491	0	small molecule metabolic process	0.8952720637027206	0.34037313432835825	0.649
healthy_control	24	cyclohexamide-Gal	GO:1901032	negative regulation of response to reactive oxygen species	15	10	GPR37|1;HGF|1;IL10|1;MET|1;NFE2L2|1;PSAP|1;PYCR1|1;TXN|1;PARK7|1;LRRK2|1	2.7814848633841396	3.5952020202020205	5.692566144754885e-5	0.00111855045052513	49	GO:0034599	2.951344422930293	0	cellular response to oxidative stress	0.8755593895155939	0.1952727272727273	0.758
healthy_control	24	cyclohexamide-Gal	GO:1903206	negative regulation of hydrogen peroxide-induced cell death	15	10	GPR37|1;HGF|1;IL10|1;MET|1;NFE2L2|1;PSAP|1;PYCR1|1;TXN|1;PARK7|1;LRRK2|1	2.7814848633841396	3.5952020202020205	5.692566144754885e-5	0.00111855045052513	49	GO:0034599	2.951344422930293	11	cellular response to oxidative stress	0.8454711347047114	0.14681818181818185	0.811
healthy_control	24	cyclohexamide-Gal	GO:2001039	negative regulation of cellular response to drug	15	10	GPR37|1;HGF|1;IL10|1;MET|1;NFE2L2|1;PSAP|1;PYCR1|1;TXN|1;PARK7|1;LRRK2|1	2.7814848633841396	3.5952020202020205	5.692566144754885e-5	0.00111855045052513	NA	NA	NA	NA	NA	NA	NA	NA
healthy_control	24	cyclohexamide-Gal	GO:0019079	viral genome replication	107	37	BST2|1;CD28|1;CDC42|1;CTBP1|1;STOM|1;FMR1|1;NR5A2|1;GAS6|1;CXCL8|1;ILF3|1;LTF|1;NFIA|1;OAS1|1;PCBP1|1;PCBP2|1;PPID|1;PKN2|1;RAB5A|1;RAD23A|1;CCL2|1;CCL5|1;SRPK1|1;SRPK2|1;STAU1|1;EEA1|1;OASL|1;VAPB|1;VAPA|1;ATG5|1;ROCK2|1;TRIM28|1;PPIE|1;PPIH|1;CD209|1;ZC3H12A|1;TBC1D20|1;EIF2AK4|1	19.841258692140197	1.8648010478617956	5.724986789590325e-5	0.0011235286574571	20	GO:0016032	2.9494158457043467	14	viral process	0.991342402123424	0.2636153846153846	0.88
healthy_control	24	cyclohexamide-Gal	GO:0048639	positive regulation of developmental growth	159	50	AKT1|1;BDNF|1;BMPR2|1;CCNB1|1;CDH4|1;CRABP2|1;CREB1|1;MAPK14|1;CSF1|1;DSCAM|1;EDN1|1;FGF9|1;FGFR1|1;FGFR2|1;FN1|1;GH1|1;HSF1|1;IGF1|1;IGF2|1;IL7|1;ILK|1;INSR|1;L1CAM|1;LIMK1|1;MAPT|1;NGF|1;PIM1|1;PIN1|1;RPS6KB1|1;CXCL12|1;SYT4|1;TGFBR3|1;VEGFA|1;EZR|1;RAB11A|1;NRP1|1;NTN1|1;IST1|1;YAP1|1;AGR2|1;TWF2|1;UNC13A|1;DLL1|1;TNFRSF12A|1;SMURF1|1;HAMP|1;NDEL1|1;WNT3A|1;ZFYVE27|1;AGRN|1	29.48373955187188	1.6958500095292548	5.804825772970368e-5	0.00113778890336206	46	GO:0040007	2.943938306138754	4	growth	0.8848400796284008	0.22835000000000005	0.829
healthy_control	24	cyclohexamide-Gal	GO:1990778	protein localization to cell periphery	291	81	ADAM10|1;AKT1|1;AKT2|1;ANK2|1;ARL3|1;ATP1B3|1;CACNB3|1;CAV3|1;CLTC|1;CSK|1;DAG1|1;DLG2|1;EGFR|1;EPB41|1;EPHB2|1;GPC4|1;GAS6|1;GNAI1|1;KRT18|1;LGALS3|1;LRP6|1;MMP14|1;NUBP1|1;PPP2R5A|1;PRKCI|1;PRNP|1;RAB3A|1;RAB3B|1;RAP2A|1;RTKN|1;STAC|1;VAMP7|1;TGFB1|1;TNFRSF1A|1;EZR|1;SLMAP|1;STX7|1;PPFIA1|1;NUMB|1;RAB11A|1;LIN7A|1;SQSTM1|1;RABEP1|1;VAMP3|1;SLC9A3R1|1;ADIPOQ|1;ROCK2|1;STX8|1;RAB3D|1;VTI1B|1;AGR2|1;CPLX1|1;TMED2|1;RER1|1;CLSTN1|1;GGA3|1;RAB26|1;GGA1|1;LDLRAP1|1;VPS4A|1;EHD3|1;EHD2|1;RAB8B|1;PID1|1;GOLPH3L|1;LIN7C|1;GRIPAP1|1;SMURF1|1;DPP10|1;LIN7B|1;WNK3|1;NKD2|1;WNT3A|1;IFT20|1;PKDCC|1;MRAP2|1;STX1B|1;RAB3C|1;ZFYVE27|1;LRRC15|1;RILPL2|1	53.96080634965231	1.5010895032802252	5.821086299806488e-5	0.00113956747476582	51	GO:0032880	2.943259954774179	1	regulation of protein localization	0.9490371599203716	0.37775757575757574	0.662
healthy_control	24	cyclohexamide-Gal	GO:0006090	pyruvate metabolic process	111	38	AGXT|1;ARNT|1;BPGM|1;DLAT|1;DLD|1;ENO3|1;FBP1|1;GCKR|1;GLO1|1;GPD1|1;GPI|1;HAGH|1;HIF1A|1;HK2|1;HTR2A|1;IGF1|1;INSR|1;LDHA|1;LDHB|1;LDHC|1;PC|1;PCK1|1;PDHA2|1;PDK2|1;PFKFB1|1;PFKFB3|1;PGAM1|1;PGK2|1;PKM|1;PPARA|1;STAT3|1;TPI1|1;PDHX|1;HDAC4|1;PPARGC1A|1;MPC1|1;ADPGK|1;PGAM4|1	20.582987989042635	1.846184821184821	5.8689429448310904e-5	0.00114610625955894	35	GO:0044281	2.9407751155267743	15	small molecule metabolic process	0.922440610484406	0.47026865671641793	0.656
healthy_control	24	cyclohexamide-Gal	GO:1905477	positive regulation of protein localization to membrane	111	38	AP2B1|1;AKT1|1;AKT2|1;CACNB3|1;CASP8|1;EGFR|1;STOM|1;EPHB2|1;FYN|1;SFN|1;GZMB|1;ITGB2|1;LGALS3|1;LRP4|1;NMT1|1;PDZK1|1;PRKCI|1;MAPK8|1;PRNP|1;STAC|1;TGFB1|1;EZR|1;YWHAB|1;YWHAG|1;YWHAH|1;TP63|1;RAB11A|1;SQSTM1|1;PDCD5|1;AGR2|1;YWHAQ|1;RER1|1;CHP1|1;FIS1|1;DPP10|1;WNK3|1;NKD2|1;WNT3A|1	20.582987989042635	1.846184821184821	5.8689429448310904e-5	0.00114610625955894	51	GO:0032880	2.9407751155267743	6	regulation of protein localization	0.8840272063702721	0.32306060606060605	0.809
healthy_control	24	cyclohexamide-Gal	GO:0009127	purine nucleoside monophosphate biosynthetic process	119	40	PARP1|1;ADSL|1;ADSS|1;AK1|1;AMPD2|1;ARNT|1;ATIC|1;BPGM|1;ENO3|1;FBP1|1;GCKR|1;GPD1|1;GPI|1;HIF1A|1;HK2|1;HPRT1|1;HTR2A|1;IGF1|1;IMPDH1|1;IMPDH2|1;INSR|1;LDHA|1;LDHC|1;PFKFB1|1;PFKFB3|1;PGAM1|1;PGK2|1;PKM|1;PPARA|1;STAT3|1;TGFB1|1;TPI1|1;GMPS|1;HDAC4|1;PAICS|1;PPARGC1A|1;STOML2|1;PID1|1;ADPGK|1;PGAM4|1	22.066446582847508	1.8127069009421952	6.071934702844839e-5	0.00118283376637605	35	GO:0044281	2.9270762861568462	0	small molecule metabolic process	0.9000670205706702	0.3646119402985074	0.606
healthy_control	24	cyclohexamide-Gal	GO:0009168	purine ribonucleoside monophosphate biosynthetic process	119	40	PARP1|1;ADSL|1;ADSS|1;AK1|1;AMPD2|1;ARNT|1;ATIC|1;BPGM|1;ENO3|1;FBP1|1;GCKR|1;GPD1|1;GPI|1;HIF1A|1;HK2|1;HPRT1|1;HTR2A|1;IGF1|1;IMPDH1|1;IMPDH2|1;INSR|1;LDHA|1;LDHC|1;PFKFB1|1;PFKFB3|1;PGAM1|1;PGK2|1;PKM|1;PPARA|1;STAT3|1;TGFB1|1;TPI1|1;GMPS|1;HDAC4|1;PAICS|1;PPARGC1A|1;STOML2|1;PID1|1;ADPGK|1;PGAM4|1	22.066446582847508	1.8127069009421952	6.071934702844839e-5	0.00118283376637605	35	GO:0044281	2.9270762861568462	3	small molecule metabolic process	0.9002614465826144	0.36489552238805967	0.603
healthy_control	24	cyclohexamide-Gal	GO:0051091	positive regulation of DNA-binding transcription factor activity	248	71	ADAM8|1;AKT1|1;ALK|1;APP|1;BTK|1;CAMK2A|1;CAT|1;CD40LG|1;CTNNB1|1;EDA|1;EDN1|1;EPHA5|1;FZD2|1;HCLS1|1;HSPA1A|1;IL1RAP|1;IL6|1;IL10|1;IL18|1;ITGB2|1;KIT|1;KRAS|1;LGALS9|1;LRP6|1;LTF|1;CD200|1;NDP|1;NODAL|1;NPM1|1;DDR2|1;PRKCI|1;TRIM27|1;RPS27A|1;TRIM21|1;STAT3|1;TGFB1|1;UBB|1;UBC|1;UBE2I|1;UBE2N|1;VEGFA|1;WNT10B|1;LRP8|1;FZD4|1;IKBKG|1;TNFSF11|1;TRADD|1;RIPK2|1;IL18RAP|1;SPHK1|1;BCL10|1;ARHGEF2|1;HDAC4|1;RNF41|1;PPARGC1A|1;MALT1|1;PRDX3|1;PARK7|1;KDM1A|1;ERC1|1;DDX58|1;RWDD1|1;RNF31|1;CAMK1D|1;RNF25|1;DDRGK1|1;TRIM5|1;WNT3A|1;TIRAP|1;RAB7B|1;TMEM189-UBE2V1|1	45.98721640795111	1.543907319159335	6.24882214014244e-5	0.00121579843774525	19	GO:0010469	2.9151384190031067	127	regulation of signaling receptor activity	0.8604737889847379	0.3949756097560976	0.545
healthy_control	24	cyclohexamide-Gal	GO:0007179	transforming growth factor beta receptor signaling pathway	176	54	ACVR2A|1;ACVR2B|1;ACVRL1|1;PARP1|1;APOA1|1;RHOA|1;BMPR2|1;CAV2|1;CAV3|1;CBL|1;CDH5|1;CDKN2B|1;COL3A1|1;CREB1|1;CREBBP|1;ENG|1;FNTA|1;FSHB|1;GDF10|1;HSPA1A|1;ID1|1;ITGB5|1;JUN|1;SMAD2|1;SMAD5|1;MEN1|1;NODAL|1;PIN1|1;HTRA1|1;RPS27A|1;SDCBP|1;SKIL|1;SRC|1;ADAM17|1;TGFB1|1;TGFBR3|1;THBS1|1;UBB|1;UBC|1;LTBP4|1;ADAM9|1;ADAMTSL2|1;USP15|1;STUB1|1;GIPC1|1;SIRT1|1;BAMBI|1;DKK3|1;PMEPA1|1;TWSG1|1;SMURF1|1;SMURF2|1;VASN|1;CD109|1	32.63608906370724	1.6546100206611571	6.337123267941003e-5	0.00122996038751212	34	GO:0070848	2.9101088753589166	130	response to growth factor	0.8740696748506968	0.27090476190476187	0.86
healthy_control	24	cyclohexamide-Gal	GO:0061138	morphogenesis of a branching epithelium	176	54	BMP2|1;DDR1|1;CAV3|1;CSF1|1;CTNNB1|1;CTSH|1;CTSZ|1;DAG1|1;EDN1|1;EGF|1;ENG|1;FGF1|1;FGF7|1;FGFR1|1;FGFR2|1;GRB2|1;HGF|1;HOXA5|1;TNC|1;IL10|1;ILK|1;KRAS|1;LRP6|1;MET|1;MMP14|1;MYC|1;PGF|1;PKD2|1;PLXNA1|1;RXRA|1;CCL11|1;SFRP1|1;SFRP2|1;SOX9|1;SOX10|1;SRC|1;STK4|1;TBX3|1;TCF21|1;TGFB1|1;VEGFA|1;PAX8|1;TP63|1;NRP1|1;TIMELESS|1;SLIT2|1;MAGED1|1;YAP1|1;FRS2|1;PLXND1|1;CLIC4|1;LGR4|1;CTNNBIP1|1;RSPO3|1	32.63608906370724	1.6546100206611571	6.337123267941003e-5	0.00122996038751212	37	GO:0009653	2.9101088753589166	4	anatomical structure morphogenesis	0.929149303251493	0.4870434782608696	0.629
healthy_control	24	cyclohexamide-Gal	GO:0032147	activation of protein kinase activity	305	84	ACVR2B|1;AKT1|1;ALK|1;ARRB1|1;BMP2|1;BRAF|1;CD40LG|1;CD74|1;CD81|1;CRK|1;CRKL|1;MAPK14|1;DUSP6|1;EGF|1;EGFR|1;EPO|1;ERN1|1;FGF1|1;GAS6|1;GH1|1;RAPGEF1|1;HGF|1;NRG1|1;HMGB1|1;IGF1|1;IL18|1;INSR|1;KARS|1;KIT|1;MAP3K3|1;NGF|1;PDE6H|1;PRKACA|1;PRKAR1A|1;PKN1|1;MAPK1|1;MAPK3|1;MAPK10|1;MAP2K3|1;MAP2K6|1;PRLR|1;PRNP|1;PTPN11|1;RET|1;RPS27A|1;CCL5|1;MAP2K4|1;SHC1|1;SRC|1;STK4|1;THBS1|1;TXN|1;UBB|1;UBC|1;UBE2N|1;VEGFA|1;WNT11|1;MAPKAPK3|1;STK24|1;IKBKG|1;TNFSF11|1;ADAM9|1;RIPK2|1;MAPKAPK2|1;CARTPT|1;TRAF4|1;TNFSF15|1;TOM1L1|1;PAK4|1;FRS2|1;MALT1|1;COPS8|1;ERP29|1;MAP4K5|1;PARK7|1;LAMTOR2|1;DBNL|1;CAB39|1;PDGFC|1;BIRC7|1;TIRAP|1;LRRK2|1;DUSP19|1;TMEM189-UBE2V1|1	56.55685888881085	1.485230998509687	6.445100304597329e-5	0.0012493882094132	19	GO:0010469	2.9033025968460136	45	regulation of signaling receptor activity	0.829469807564698	0.3627317073170731	0.503
healthy_control	24	cyclohexamide-Gal	GO:0031668	cellular response to extracellular stimulus	244	70	AES|1;FAS|1;ASGR1|1;BMPR2|1;CACNB3|1;CBL|1;CDKN1A|1;CDKN2B|1;COL1A1|1;EIF4G1|1;FOXO1|1;FYN|1;GAS6|1;GBA|1;GLUL|1;HMOX1|1;HNRNPA1|1;HSF1|1;TNC|1;IL15|1;INHBB|1;ITGA6|1;JUN|1;LYN|1;MARS|1;MAX|1;NFE2L2|1;PCK1|1;PDK2|1;PENK|1;PIK3C3|1;PIM1|1;MAPK1|1;MAPK3|1;MAPK8|1;PTGS2|1;RALB|1;SFRP1|1;SFRP2|1;SKP2|1;HSP90B1|1;UPP1|1;USF2|1;FGF23|1;STK24|1;AKR1C3|1;TNKS|1;AIFM1|1;PICK1|1;ATG5|1;CARTPT|1;NR1H4|1;DNM1L|1;BAIAP2|1;POSTN|1;GABARAP|1;GABARAPL2|1;SIRT1|1;GABARAPL1|1;TBL2|1;GLRX2|1;IMPACT|1;RRAGC|1;DCTPP1|1;ZC3H12A|1;MAP1LC3B|1;MAP1LC3A|1;LRRK2|1;PCSK9|1;EIF2AK4|1	45.245487111048675	1.547115623447591	6.53169156887845e-5	0.00126462800009408	17	GO:0009605	2.8980372067140605	18	response to external stimulus	0.9143198407431984	0.2775833333333333	0.654
healthy_control	24	cyclohexamide-Gal	GO:0061448	connective tissue development	240	69	ACVRL1|1;ACAN|1;BMP2|1;BMP3|1;BMP5|1;BMP8B|1;BMPR2|1;SERPINH1|1;CD34|1;COL1A1|1;COL2A1|1;COL5A1|1;COL6A1|1;COL6A2|1;MAPK14|1;CSF1|1;CTNNB1|1;DLX2|1;ECM1|1;EDN1|1;ESRRA|1;EFEMP1|1;FGF9|1;FGFR1|1;FRZB|1;HIF1A|1;HOXA5|1;HYAL1|1;LOXL2|1;LRP6|1;LUM|1;SMAD5|1;MATN2|1;MATN3|1;NPPC|1;ROR2|1;POR|1;MAPK3|1;PTH1R|1;SFRP2|1;SOX9|1;TGFB1|1;TGFBI|1;THBS3|1;TIMP1|1;UBB|1;WNT7A|1;WNT10B|1;WNT11|1;ZBTB16|1;AXIN2|1;MATN4|1;NR1H4|1;PPARGC1A|1;PAXIP1|1;SIRT1|1;CHRDL2|1;SCARA3|1;IMPAD1|1;SOX6|1;COL20A1|1;CREB3L2|1;AACS|1;DDRGK1|1;FTO|1;WNT5B|1;PKDCC|1;VWA2|1;HES5|1	44.50375781414623	1.5504308712121213	6.824320356901836e-5	0.00131967375487063	74	GO:0009888	2.8795334202877876	2	tissue development	0.9529595222295952	0.406695652173913	0.716
healthy_control	24	cyclohexamide-Gal	GO:0005996	monosaccharide metabolic process	253	72	AKT1|1;AKT2|1;APOD|1;BPGM|1;MAPK14|1;DLAT|1;ENO3|1;FBP1|1;FOXO1|1;G6PD|1;GAA|1;GALK2|1;GCG|1;GCKR|1;KAT2A|1;B4GALT1|1;GPD1|1;GPI|1;GSK3B|1;HK2|1;HMGB1|1;IGF1|1;IGF2|1;IGFBP3|1;IGFBP4|1;IGFBP5|1;INSR|1;LEPR|1;MDH1|1;MDH2|1;OAS1|1;PC|1;PCK1|1;PDHA2|1;PDK2|1;PFKFB1|1;PFKFB3|1;PGAM1|1;PGD|1;PGK2|1;PKM|1;PMM1|1;POMC|1;PPARA|1;RBP4|1;SRC|1;TALDO1|1;TFF3|1;TPI1|1;DYRK2|1;CHST1|1;RGN|1;ADIPOQ|1;XYLB|1;MAEA|1;AKR1A1|1;PPARGC1A|1;NISCH|1;RPIA|1;SIRT1|1;POFUT1|1;GNMT|1;CRYL1|1;CHST15|1;UGT1A6|1;UGT1A1|1;ABHD10|1;PPP1R3B|1;ADPGK|1;C1QTNF1|1;C1QTNF3|1;BRAT1|1	46.91437802907916	1.534710743801653	6.86319591821638e-5	0.00132557488033078	87	GO:0006006	2.8775957343994425	1	glucose metabolic process	0.9256622428666224	0.19725000000000004	0.97
healthy_control	24	cyclohexamide-Gal	GO:0009145	purine nucleoside triphosphate biosynthetic process	104	36	PARP1|1;ARNT|1;BPGM|1;ENO3|1;FBP1|1;GCKR|1;GPD1|1;GPI|1;HIF1A|1;HK2|1;HTR2A|1;IGF1|1;IMPDH1|1;IMPDH2|1;INSR|1;LDHA|1;LDHC|1;NME1|1;NME2|1;NME4|1;PFKFB1|1;PFKFB3|1;PGAM1|1;PGK2|1;PKM|1;PPARA|1;STAT3|1;TGFB1|1;TPI1|1;HDAC4|1;PPARGC1A|1;NME7|1;STOML2|1;PID1|1;ADPGK|1;PGAM4|1	19.284961719463368	1.8667395104895104	6.993326862481108e-5	0.00134906549949346	35	GO:0044281	2.869966964058255	0	small molecule metabolic process	0.8951214333112143	0.3400746268656717	0.651
healthy_control	24	cyclohexamide-Gal	GO:0031331	positive regulation of cellular catabolic process	337	91	ADAM8|1;AKT1|1;AKT2|1;APOE|1;ARNT|1;BNIP3|1;CAV3|1;CD81|1;CTSC|1;DAPK1|1;EGF|1;FOXO1|1;FMR1|1;GBA|1;GPD1|1;GSK3B|1;HIF1A|1;HK2|1;HMGB1|1;HMOX1|1;HSF1|1;DNAJB2|1;HSPA1A|1;HSP90AA1|1;HTR2A|1;IGF1|1;INSR|1;ATXN3|1;MSN|1;NFE2L2|1;PFKFB1|1;PFKFB3|1;PIP4K2A|1;PPARA|1;MAPK3|1;MAPK9|1;PSMC3|1;PSMC5|1;RAD23A|1;RALB|1;SGTA|1;SUMO2|1;TRIM21|1;AURKA|1;TNFRSF1B|1;TSC2|1;UBE2V2|1;EZR|1;BAG6|1;USP5|1;PIP4K2B|1;IKBKG|1;KHSRP|1;ADAM9|1;RIPK2|1;RGN|1;SPTLC2|1;BAG3|1;BAG2|1;KEAP1|1;BCL2L11|1;BCAP31|1;HNRNPR|1;STUB1|1;PIM2|1;PARK7|1;SIRT2|1;CNOT1|1;TNRC6B|1;SIRT1|1;HSPBP1|1;TRIB2|1;PACSIN3|1;UBQLN2|1;ABHD5|1;NUB1|1;METTL3|1;SMURF1|1;DDRGK1|1;FTO|1;RNF128|1;ZC3H12A|1;NKD2|1;PNPT1|1;APOA5|1;LRRK2|1;CSNK1A1L|1;DTX3L|1;RBM24|1;PCSK9|1;EIF2AK4|1	62.49069326403034	1.4562168420106103	7.225172559310877e-5	0.00139150829574264	16	GO:0009056	2.856514200192667	0	catabolic process	0.8443430656934308	0.32444117647058823	0.733
healthy_control	24	cyclohexamide-Gal	GO:0048260	positive regulation of receptor-mediated endocytosis	49	21	ARRB1|1;B2M|1;CBL|1;CD63|1;EGF|1;FMR1|1;GH1|1;HNRNPK|1;SERPINE1|1;PPT1|1;SFRP4|1;VEGFA|1;VTN|1;PICK1|1;TBC1D5|1;MAGI2|1;RAB21|1;LDLRAP1|1;WNT3A|1;APOA5|1;PCSK9|1	9.086183887054856	2.311201298701299	7.230893836740471e-5	0.00139150829574264	7	GO:0016192	2.856514200192667	26	vesicle-mediated transport	0.863242203052422	0.3235	0.639
healthy_control	24	cyclohexamide-Gal	GO:0032506	cytokinetic process	39	18	ANXA11|1;ARF1|1;RHOA|1;CHMP1A|1;RTKN|1;SPAST|1;AURKB|1;KIF23|1;VPS4B|1;PDCD6IP|1;CHMP2B|1;VPS4A|1;CHMP2A|1;CHMP4A|1;RACGAP1|1;CHMP1B|1;CHMP6|1;RNF103-CHMP3|1	7.231860644798763	2.4889860139860143	7.2810599980766e-5	0.00139946385926667	91	GO:0032506	2.8540383125773987	4	cytokinetic process	0.9824220305242204	0.26822222222222225	0
healthy_control	24	cyclohexamide-Gal	GO:0007416	synapse assembly	140	45	ACHE|1;ADD2|1;APP|1;BDNF|1;CRKL|1;DSCAM|1;EFNB2|1;EIF4G1|1;EPHA7|1;EPHB1|1;EPHB2|1;EPHB3|1;GPC4|1;NRG1|1;IL1RAP|1;LRP4|1;OXT|1;PTPRD|1;PTPRS|1;UBE2V2|1;WNT7A|1;NTN1|1;SPOCK2|1;MAGI2|1;PDLIM5|1;NLGN1|1;CLSTN1|1;PLXND1|1;FLRT3|1;FLRT2|1;IL1RAPL2|1;NPTN|1;DBNL|1;EEF2K|1;NLGN3|1;NLGN4X|1;LRFN1|1;LRRN1|1;RAB17|1;LRFN4|1;WNT3A|1;SLITRK4|1;LRRTM1|1;AGRN|1;LRRC24|1	25.960525391585303	1.7334009740259742	7.465074791945803e-5	0.00143136264783415	63	GO:0050808	2.844250320118563	66	synapse organization	0.8917073656270736	0.23985714285714288	0.911
healthy_control	24	cyclohexamide-Gal	GO:0030203	glycosaminoglycan metabolic process	140	45	ACAN|1;AKT1|1;ARSB|1;BGN|1;CLTC|1;VCAN|1;EGF|1;GPC4|1;GALNS|1;B4GALT1|1;GNS|1;GPC1|1;GUSB|1;HEXB|1;HGF|1;HYAL1|1;IL15|1;ITIH1|1;ITIH3|1;LUM|1;OGN|1;PIM1|1;ST3GAL1|1;TGFB1|1;UGDH|1;CHST1|1;PGLYRP1|1;B4GALT5|1;HS6ST1|1;CHST3|1;SPOCK2|1;HS3ST1|1;UST|1;B3GNT2|1;HPSE|1;CHP1|1;GLCE|1;B3GAT3|1;CHST15|1;IMPAD1|1;CHST12|1;ITIH5|1;CHST9|1;PXYLP1|1;AGRN|1	25.960525391585303	1.7334009740259742	7.465074791945803e-5	0.00143136264783415	54	GO:0019693	2.844250320118563	11	ribose phosphate metabolic process	0.9328228268082284	0.3789583333333333	0.684
healthy_control	24	cyclohexamide-Gal	GO:0097061	dendritic spine organization	74	28	ADAM10|1;APOE|1;ARF1|1;CAMK2B|1;CDC42|1;CFL1|1;DLG4|1;EPHA4|1;EPHB1|1;EPHB2|1;EPHB3|1;FCGR2B|1;FYN|1;IGF1R|1;INSR|1;PRNP|1;LGMN|1;WNT7A|1;LRP8|1;HOMER1|1;PICK1|1;DNM1L|1;BAIAP2|1;PDLIM5|1;NLGN1|1;EEF2K|1;NLGN3|1;LRRK2|1	13.72199199269509	2.0405200655200657	7.487020164043123e-5	0.00143383669977333	55	GO:0010975	2.843500307821467	4	regulation of neuron projection development	0.9518274717982748	0.4270000000000001	0.603
healthy_control	24	cyclohexamide-Gal	GO:0009142	nucleoside triphosphate biosynthetic process	120	40	PARP1|1;AK1|1;ARNT|1;BPGM|1;CTPS1|1;ENO3|1;FBP1|1;GCKR|1;GPD1|1;GPI|1;HIF1A|1;HK2|1;HTR2A|1;IGF1|1;IMPDH1|1;IMPDH2|1;INSR|1;LDHA|1;LDHC|1;NME1|1;NME2|1;NME4|1;PFKFB1|1;PFKFB3|1;PGAM1|1;PGK2|1;PKM|1;PPARA|1;STAT3|1;TGFB1|1;TPI1|1;TBPL1|1;HDAC4|1;PPARGC1A|1;NME7|1;STOML2|1;PID1|1;ADPGK|1;UCK1|1;PGAM4|1	22.251878907073117	1.7976010101010105	7.498650523096728e-5	0.00143433174119113	35	GO:0044281	2.8433503907139994	14	small molecule metabolic process	0.8932037159920372	0.33049253731343287	0.668
healthy_control	24	cyclohexamide-Gal	GO:1903364	positive regulation of cellular protein catabolic process	132	43	AKT1|1;APOE|1;CAV3|1;CD81|1;CTSC|1;EGF|1;FMR1|1;GBA|1;GSK3B|1;DNAJB2|1;HSPA1A|1;HSP90AA1|1;ATXN3|1;MSN|1;NFE2L2|1;MAPK9|1;PSMC3|1;PSMC5|1;RAD23A|1;SGTA|1;SUMO2|1;AURKA|1;UBE2V2|1;EZR|1;BAG6|1;USP5|1;RGN|1;BAG2|1;KEAP1|1;BCAP31|1;STUB1|1;SIRT2|1;HSPBP1|1;TRIB2|1;UBQLN2|1;NUB1|1;SMURF1|1;DDRGK1|1;RNF128|1;NKD2|1;LRRK2|1;CSNK1A1L|1;PCSK9|1	24.47706679778043	1.7567464416896237	7.551817369289004e-5	0.00144276106053994	NA	NA	NA	NA	NA	NA	NA	NA
healthy_control	24	cyclohexamide-Gal	GO:0010955	negative regulation of protein processing	36	17	BIRC2|1;SERPING1|1;C4BPA|1;CD59|1;CPB2|1;CTSZ|1;CD55|1;GAS1|1;SERPINE1|1;SERPINE2|1;SERPINF2|1;PRNP|1;THBS1|1;IL1R2|1;SNX12|1;BIRC7|1;LRRK2|1	6.675563672121935	2.5466014309764313	8.058460382320831e-5	0.00153585344089496	62	GO:0051604	2.8136502249603588	13	protein maturation	0.8770285335102853	0.2425454545454545	0.812
healthy_control	24	cyclohexamide-Gal	GO:1903318	negative regulation of protein maturation	36	17	BIRC2|1;SERPING1|1;C4BPA|1;CD59|1;CPB2|1;CTSZ|1;CD55|1;GAS1|1;SERPINE1|1;SERPINE2|1;SERPINF2|1;PRNP|1;THBS1|1;IL1R2|1;SNX12|1;BIRC7|1;LRRK2|1	6.675563672121935	2.5466014309764313	8.058460382320831e-5	0.00153585344089496	62	GO:0051604	2.8136502249603588	0	protein maturation	0.8822103516921035	0.2505454545454545	0.812
healthy_control	24	cyclohexamide-Gal	GO:0042058	regulation of epidermal growth factor receptor signaling pathway	78	29	AKT1|1;APP|1;CBL|1;CDC42|1;CDH13|1;DOK1|1;DUSP3|1;EGF|1;EGFR|1;EREG|1;GRB2|1;PDE6H|1;PLAUR|1;PTK6|1;PTPRJ|1;SH3GL2|1;SHC1|1;ADAM17|1;TSG101|1;RAB7A|1;NCK2|1;ARHGEF7|1;AGR2|1;SNX5|1;EPN1|1;CHMP6|1;VPS25|1;MVB12B|1;SHKBP1|1	14.463721289597526	2.0050165112665117	8.129284880653564e-5	0.00154749184096666	14	GO:0007166	2.810371632086516	15	cell surface receptor signaling pathway	0.8779110816191108	0.39293103448275857	0.576
healthy_control	24	cyclohexamide-Gal	GO:0032945	negative regulation of mononuclear cell proliferation	67	26	ARG2|1;BTK|1;CD86|1;CEBPB|1;FCGR2B|1;IL2RA|1;IL10|1;LGALS9|1;LYN|1;PAWR|1;PRKAR1A|1;PKN1|1;PRNP|1;SFTPD|1;TGFB1|1;MAD1L1|1;PDE5A|1;TNFRSF14|1;BTN2A2|1;GPNMB|1;LILRB1|1;TNFRSF21|1;CD274|1;FOXP3|1;TWSG1|1;PELI1|1	12.423965723115824	2.092729534147445	8.172348581314548e-5	0.00155196325094496	15	GO:0008283	2.8091185666479155	2	cell population proliferation	0.9083158593231586	0.2723243243243243	0.663
healthy_control	24	cyclohexamide-Gal	GO:0050672	negative regulation of lymphocyte proliferation	67	26	ARG2|1;BTK|1;CD86|1;CEBPB|1;FCGR2B|1;IL2RA|1;IL10|1;LGALS9|1;LYN|1;PAWR|1;PRKAR1A|1;PKN1|1;PRNP|1;SFTPD|1;TGFB1|1;MAD1L1|1;PDE5A|1;TNFRSF14|1;BTN2A2|1;GPNMB|1;LILRB1|1;TNFRSF21|1;CD274|1;FOXP3|1;TWSG1|1;PELI1|1	12.423965723115824	2.092729534147445	8.172348581314548e-5	0.00155196325094496	15	GO:0008283	2.8091185666479155	5	cell population proliferation	0.8331917717319177	0.2723243243243243	0.662
healthy_control	24	cyclohexamide-Gal	GO:0072657	protein localization to membrane	567	141	ADAM10|1;AP2B1|1;AKT1|1;AKT2|1;ANK2|1;APOE|1;ARL3|1;ATP1B3|1;BRAF|1;CACNB3|1;CASP8|1;CAV3|1;CLTC|1;CPE|1;CRKL|1;CSK|1;DAG1|1;DLG2|1;DLG4|1;EGFR|1;STOM|1;EPHB2|1;GPC4|1;FNTA|1;FYN|1;GAS6|1;SFN|1;GSN|1;GZMB|1;HSP90AA1|1;ITGAL|1;ITGB2|1;KRT18|1;LGALS3|1;LRP4|1;LRP6|1;MMP14|1;NMT1|1;PDZK1|1;PPP2R5A|1;PRKCI|1;MAPK8|1;PRNP|1;PEX5|1;RAB3A|1;RAB3B|1;RAP2A|1;RPL5|1;RPL11|1;RPL12|1;RPS5|1;RPS27A|1;SDCBP|1;SGTA|1;SRP14|1;SSR1|1;SSR2|1;STAC|1;STX1A|1;VAMP7|1;TGFB1|1;THY1|1;TNFRSF1A|1;EZR|1;YWHAB|1;YWHAG|1;YWHAH|1;SLMAP|1;BAG6|1;UBL4A|1;STX7|1;PPFIA1|1;TP63|1;SSNA1|1;NUMB|1;RAB11A|1;LIN7A|1;SQSTM1|1;RABEP1|1;PDCD5|1;RAB11B|1;VAMP3|1;SLC9A3R1|1;ADIPOQ|1;CRIPT|1;PICK1|1;ROCK2|1;STX8|1;RAB3D|1;MAGI2|1;BCL2L11|1;GPHN|1;VTI1B|1;AGR2|1;CPLX1|1;SEC61B|1;TMED2|1;YWHAQ|1;RAB32|1;RER1|1;CHP1|1;NLGN1|1;CLSTN1|1;GGA3|1;ARL6IP1|1;RAB38|1;RAB26|1;GGA1|1;LDLRAP1|1;TIMM13|1;TIMM10|1;VPS4A|1;CHMP4A|1;EHD3|1;EHD2|1;FIS1|1;RAB8B|1;PID1|1;GOLPH3L|1;LIN7C|1;SYNJ2BP|1;PEX26|1;GRIPAP1|1;SMURF1|1;DPP10|1;LIN7B|1;WNK3|1;ATG4C|1;MICALL1|1;NKD2|1;WNT3A|1;IFT20|1;PKDCC|1;MRAP2|1;STX1B|1;RAB3C|1;ZFYVE27|1;LRRC15|1;RILPL2|1;ARL5B|1;AGRN|1	105.14012783592048	1.341067420234087	8.192596752254477e-5	0.00155394744857056	51	GO:0032880	2.808563672267232	22	regulation of protein localization	0.9455388188453882	0.326969696969697	0.705
healthy_control	24	cyclohexamide-Gal	GO:0007178	transmembrane receptor protein serine/threonine kinase signaling pathway	307	84	ACVR2A|1;ACVR2B|1;ACVRL1|1;PARP1|1;AFP|1;APOA1|1;RHOA|1;BMP2|1;BMP3|1;BMP5|1;BMP8B|1;BMPR2|1;CAV2|1;CAV3|1;CBL|1;CDH5|1;CDKN2B|1;COL3A1|1;CREB1|1;CREBBP|1;MAPK14|1;ENG|1;FGF9|1;FKBP1A|1;FNTA|1;FSHB|1;GDF10|1;HSPA1A|1;ID1|1;ILK|1;INHBA|1;INHBB|1;ITGB5|1;JUN|1;LRP4|1;SMAD2|1;SMAD5|1;MEN1|1;NODAL|1;ROR2|1;PIN1|1;MAPK3|1;HTRA1|1;RPS27A|1;SDCBP|1;SFRP1|1;SFRP2|1;SFRP4|1;SFRP5|1;SKIL|1;SRC|1;ADAM17|1;TGFB1|1;TGFBR3|1;THBS1|1;UBB|1;UBC|1;UBE2D3|1;LTBP4|1;CHRD|1;ADAM9|1;GDF3|1;ADAMTSL2|1;MAGI2|1;USP15|1;STUB1|1;GIPC1|1;SUB1|1;FSTL1|1;DKK1|1;SIRT1|1;BAMBI|1;DKK3|1;SOST|1;PMEPA1|1;TWSG1|1;SMURF1|1;TGIF2|1;SMURF2|1;VASN|1;CD109|1;DSG4|1;RGMB|1;HES5|1	56.92772353726206	1.4755552265324252	8.251963372285509e-5	0.00156333791152128	14	GO:0007166	2.805947140184418	9	cell surface receptor signaling pathway	0.8711234240212342	0.36244827586206896	0.735
healthy_control	24	cyclohexamide-Gal	GO:0019318	hexose metabolic process	220	64	AKT1|1;AKT2|1;APOD|1;BPGM|1;MAPK14|1;DLAT|1;ENO3|1;FBP1|1;FOXO1|1;G6PD|1;GAA|1;GALK2|1;GCG|1;GCKR|1;KAT2A|1;B4GALT1|1;GPD1|1;GPI|1;GSK3B|1;HK2|1;HMGB1|1;IGF1|1;IGF2|1;IGFBP3|1;IGFBP4|1;IGFBP5|1;INSR|1;LEPR|1;MDH1|1;MDH2|1;OAS1|1;PC|1;PCK1|1;PDHA2|1;PDK2|1;PFKFB1|1;PFKFB3|1;PGAM1|1;PGK2|1;PKM|1;PMM1|1;POMC|1;PPARA|1;RBP4|1;SRC|1;TFF3|1;TPI1|1;DYRK2|1;CHST1|1;RGN|1;ADIPOQ|1;MAEA|1;AKR1A1|1;PPARGC1A|1;NISCH|1;SIRT1|1;POFUT1|1;GNMT|1;CHST15|1;PPP1R3B|1;ADPGK|1;C1QTNF1|1;C1QTNF3|1;BRAT1|1	40.79511132963405	1.5688154269972454	8.432876591002447e-5	0.00159570553822823	87	GO:0006006	2.7970472476477397	0	glucose metabolic process	0.9263629727936298	0.1986249999999999	0.981
healthy_control	24	cyclohexamide-Gal	GO:0009141	nucleoside triphosphate metabolic process	272	76	ADCYAP1|1;PARP1|1;AK1|1;RHOA|1;ARNT|1;BPGM|1;BPHL|1;CCNB1|1;CTPS1|1;DLD|1;DUT|1;ENO3|1;FBP1|1;GCKR|1;GPD1|1;GPI|1;GUK1|1;HIF1A|1;HK2|1;HSPA1A|1;HTR2A|1;IGF1|1;IMPDH1|1;IMPDH2|1;INSR|1;ITPA|1;LDHA|1;LDHC|1;MSH2|1;NDUFA2|1;NDUFA5|1;NDUFB6|1;NDUFB8|1;NDUFV2|1;NME1|1;NME2|1;NME4|1;PFKFB1|1;PFKFB3|1;PGAM1|1;PGK2|1;PKM|1;PPARA|1;SHMT2|1;STAT3|1;TGFB1|1;TPI1|1;UQCRB|1;COX5A|1;TBPL1|1;HDAC4|1;DNM1L|1;COQ7|1;GPHN|1;PPARGC1A|1;SMPDL3A|1;PARK7|1;OLA1|1;NME7|1;STOML2|1;RRM2B|1;NDUFAF1|1;RAB23|1;SDHAF2|1;PID1|1;MOCOS|1;FAM20C|1;COQ9|1;NADK|1;DCTPP1|1;ADPGK|1;UCK1|1;LRRK2|1;NUDT16|1;CHCHD10|1;PGAM4|1	50.43759218936574	1.5068126114081997	8.484547421394595e-5	0.00160356934995296	35	GO:0044281	2.794912253290503	0	small molecule metabolic process	0.8902866622428667	0.30904477611940295	0.717
healthy_control	24	cyclohexamide-Gal	GO:0008593	regulation of Notch signaling pathway	82	30	JAG1|1;AKT1|1;ARRB1|1;BCL6|1;CREBBP|1;DLX2|1;EGF|1;EGFR|1;ERH|1;IL6ST|1;JAG2|1;KIT|1;CD46|1;MMP14|1;NFKBIA|1;NOTCH3|1;PRKCI|1;STAT3|1;TP63|1;DLK1|1;POSTN|1;HEY1|1;POFUT1|1;DLL1|1;SYNJ2BP|1;HIF1AN|1;METTL3|1;POGLUT1|1;GALNT11|1;HES5|1	15.205450586499964	1.972976718403548	8.714926549657775e-5	0.00164319370152108	14	GO:0007166	2.784311238425399	22	cell surface receptor signaling pathway	0.8802959522229595	0.5634482758620689	0.586
healthy_control	24	cyclohexamide-Gal	GO:0106027	neuron projection organization	82	30	ADAM10|1;APOE|1;APP|1;ARF1|1;CAMK2B|1;CDC42|1;CFL1|1;DLG4|1;EPHA4|1;EPHB1|1;EPHB2|1;EPHB3|1;FCGR2B|1;FYN|1;GSK3B|1;IGF1R|1;INSR|1;PRNP|1;LGMN|1;WNT7A|1;LRP8|1;HOMER1|1;PICK1|1;DNM1L|1;BAIAP2|1;PDLIM5|1;NLGN1|1;EEF2K|1;NLGN3|1;LRRK2|1	15.205450586499964	1.972976718403548	8.714926549657775e-5	0.00164319370152108	55	GO:0010975	2.784311238425399	1	regulation of neuron projection development	0.9559827471798276	0.4216470588235294	0.61
healthy_control	24	cyclohexamide-Gal	GO:0051291	protein heterooligomerization	105	36	BIRC2|1;BRAF|1;CD74|1;COL1A1|1;COL6A1|1;COL6A2|1;CTNNA1|1;GRB2|1;HBE1|1;HBG2|1;HBZ|1;IDE|1;ILK|1;INSR|1;LRP4|1;MAT2A|1;PKD2|1;RRM1|1;YWHAB|1;HSD17B8|1;HIST1H3A|1;TRADD|1;SQSTM1|1;BCL10|1;CLDN1|1;P2RX6|1;ADIPOQ|1;MAGI2|1;NUDT21|1;NLGN1|1;CHMP2A|1;CAB39|1;FGFRL1|1;SEPT11|1;C1QTNF1|1;RNF103-CHMP3|1	19.47039404368898	1.848961038961039	8.766440396479336e-5	0.00164813332190773	41	GO:0043933	2.783007659976948	11	protein-containing complex organization	0.9596901128069012	0.49528571428571433	0.627
healthy_control	24	cyclohexamide-Gal	GO:0031663	lipopolysaccharide-mediated signaling pathway	53	22	AKT1|1;CD14|1;SCARB1|1;MAPK14|1;CD55|1;IL18|1;IRF3|1;LTF|1;LYN|1;MIF|1;NFKBIA|1;NOS3|1;MAPK1|1;MAPK3|1;CCL2|1;CCL5|1;TGFB1|1;RIPK2|1;BCL10|1;LY86|1;MALT1|1;TRIM5|1	9.827913183957294	2.2385220125786165	8.772305755755383e-5	0.00164813332190773	53	GO:0045087	2.783007659976948	43	innate immune response	0.8611758460517585	0.30299999999999994	0.604
healthy_control	24	cyclohexamide-Gal	GO:2000401	regulation of lymphocyte migration	53	22	ADAM8|1;ADAM10|1;AKT1|1;APOD|1;APP|1;RHOA|1;CRK|1;CRKL|1;ECM1|1;CD200|1;MSN|1;S100A7|1;CCL2|1;CCL5|1;CCL20|1;CXCL12|1;ADAM17|1;TNFSF14|1;TNFRSF14|1;FADD|1;CXCL13|1;CD200R1|1	9.827913183957294	2.2385220125786165	8.772305755755383e-5	0.00164813332190773	38	GO:0016477	2.783007659976948	4	cell migration	0.8814173855341738	0.25906451612903225	0.679
healthy_control	24	cyclohexamide-Gal	GO:0042451	purine nucleoside biosynthetic process	21	12	GUK1|1;HPRT1|1;IMPDH1|1;IMPDH2|1;MTAP|1;NME1|1;NME2|1;NME4|1;NT5E|1;GMPS|1;NME7|1;PRTFDC1|1	3.894078808737796	3.0816017316017317	8.928164039834208e-5	0.00166753706925384	35	GO:0044281	2.7779245029625677	0	small molecule metabolic process	0.9071181154611812	0.4337014925373135	0.522
healthy_control	24	cyclohexamide-Gal	GO:0046129	purine ribonucleoside biosynthetic process	21	12	GUK1|1;HPRT1|1;IMPDH1|1;IMPDH2|1;MTAP|1;NME1|1;NME2|1;NME4|1;NT5E|1;GMPS|1;NME7|1;PRTFDC1|1	3.894078808737796	3.0816017316017317	8.928164039834208e-5	0.00166753706925384	35	GO:0044281	2.7779245029625677	0	small molecule metabolic process	0.9070046449900464	0.433179104477612	0.522
healthy_control	24	cyclohexamide-Gal	GO:0070841	inclusion body assembly	21	12	HSF1|1;DNAJB2|1;HSPA1A|1;DNAJB1|1;MAPT|1;PSMC5|1;BAG5|1;BAG3|1;DNAJB6|1;UBD|1;DNAJA4|1;DNAJB8|1	3.894078808737796	3.0816017316017317	8.928164039834208e-5	0.00166753706925384	41	GO:0043933	2.7779245029625677	0	protein-containing complex organization	0.9609608493696083	0.5577142857142857	0.32
healthy_control	24	cyclohexamide-Gal	GO:0097734	extracellular exosome biogenesis	21	12	CD34|1;RAB27A|1;SDCBP|1;TSG101|1;RAB7A|1;RAB11A|1;VPS4B|1;PDCD6IP|1;VPS4A|1;CHMP2A|1;CHMP6|1;RNF103-CHMP3|1	3.894078808737796	3.0816017316017317	8.928164039834208e-5	0.00166753706925384	41	GO:0043933	2.7779245029625677	1	protein-containing complex organization	0.96071400132714	0.5320952380952382	0.318
healthy_control	24	cyclohexamide-Gal	GO:1903205	regulation of hydrogen peroxide-induced cell death	21	12	FOXO3|1;GPR37|1;HGF|1;IL10|1;MET|1;NFE2L2|1;PAWR|1;PSAP|1;PYCR1|1;TXN|1;PARK7|1;LRRK2|1	3.894078808737796	3.0816017316017317	8.928164039834208e-5	0.00166753706925384	49	GO:0034599	2.7779245029625677	1	cellular response to oxidative stress	0.857985401459854	0.15177272727272728	0.829
healthy_control	24	cyclohexamide-Gal	GO:0014066	regulation of phosphatidylinositol 3-kinase signaling	109	37	CAT|1;CBL|1;CD28|1;EGFR|1;EPO|1;F2|1;FGFR1|1;FLT3|1;FYN|1;GAB1|1;GH1|1;HCLS1|1;HGF|1;IGF1|1;IL18|1;KIT|1;LYN|1;PDGFRA|1;SERPINE2|1;PIK3CG|1;PIP4K2A|1;MAPK1|1;MAPK3|1;CCL5|1;SELP|1;SOX9|1;SRC|1;TSC2|1;PIP4K2B|1;KLF4|1;SLC9A3R1|1;BTN2A2|1;SIRT1|1;WNT16|1;PDGFC|1;PIK3AP1|1;UNC5B|1	20.212123340591415	1.8305845148735056	8.943210730882889e-5	0.00166838226540717	1	GO:0000165	2.777704435271146	15	MAPK cascade	0.8785573988055739	0.4193703703703704	0.546
healthy_control	24	cyclohexamide-Gal	GO:0070664	negative regulation of leukocyte proliferation	71	27	ARG2|1;BTK|1;CD86|1;CEBPB|1;FCGR2B|1;IL2RA|1;IL10|1;LGALS9|1;LYN|1;PAWR|1;PRKAR1A|1;PKN1|1;PRNP|1;CCL8|1;SFTPD|1;TGFB1|1;MAD1L1|1;PDE5A|1;TNFRSF14|1;BTN2A2|1;GPNMB|1;LILRB1|1;TNFRSF21|1;CD274|1;FOXP3|1;TWSG1|1;PELI1|1	13.165695020018262	2.0507842509603074	9.045984833266908e-5	0.00168557205054187	15	GO:0008283	2.773252678631608	2	cell population proliferation	0.9079349701393498	0.2737027027027027	0.668
healthy_control	24	cyclohexamide-Gal	GO:0007173	epidermal growth factor receptor signaling pathway	113	38	AKT1|1;APP|1;BTC|1;CBL|1;CDC42|1;CDH13|1;DOK1|1;HBEGF|1;DUSP3|1;EGF|1;EGFR|1;EREG|1;EFEMP1|1;GAB1|1;GRB2|1;GRB7|1;PDE6H|1;PLAUR|1;PTK6|1;PTPN11|1;PTPRJ|1;SH3GL2|1;SHC1|1;SOX9|1;SRC|1;ADAM17|1;TGFB1|1;TSG101|1;RAB7A|1;NCK2|1;ARHGEF7|1;AGR2|1;SNX5|1;EPN1|1;CHMP6|1;VPS25|1;MVB12B|1;SHKBP1|1	20.953852637493853	1.813508983641727	9.07647543011425e-5	0.00168926843773851	14	GO:0007166	2.7723013322139107	65	cell surface receptor signaling pathway	0.8869767750497678	0.3783448275862069	0.609
healthy_control	24	cyclohexamide-Gal	GO:0050852	T cell receptor signaling pathway	133	43	BRAF|1;BTK|1;CACNB3|1;CD3E|1;CD247|1;CD28|1;CRKL|1;CSK|1;CYLD|1;DUSP3|1;FYN|1;LGALS3|1;PAWR|1;MAPK1|1;PRNP|1;PTPRJ|1;THY1|1;UBE2N|1;EZR|1;WAS|1;IKBKG|1;RIPK2|1;BCL10|1;GRAP2|1;BTN3A3|1;BTN2A2|1;CD226|1;MALT1|1;BTNL3|1;LILRB4|1;BTN3A2|1;BTN2A1|1;LAT|1;TNFRSF21|1;PHPT1|1;STOML2|1;TRAT1|1;FOXP3|1;RNF31|1;PVRIG|1;BTNL8|1;ZC3H12A|1;ERMAP|1	24.66249912200604	1.7435378218272957	9.185719459003928e-5	0.00170759617188071	4	GO:0002444	2.7676148274760455	127	myeloid leukocyte mediated immunity	0.8243211678832116	0.3604126984126984	0.406
healthy_control	24	cyclohexamide-Gal	GO:0036258	multivesicular body assembly	30	15	CHMP1A|1;TSG101|1;RAB11A|1;VPS4B|1;IST1|1;PDCD6IP|1;CHMP2B|1;VPS4A|1;CHMP2A|1;CHMP4A|1;VTA1|1;CHMP1B|1;CHMP6|1;VPS25|1;RNF103-CHMP3|1	5.562969726768279	2.6964015151515155	9.324670900312526e-5	0.00173139703122079	64	GO:0016050	2.7616033314909787	52	vesicle organization	0.9561619110816192	0.4758823529411764	0.815
healthy_control	24	cyclohexamide-Gal	GO:0046700	heterocycle catabolic process	564	140	AKT1|1;ARNT|1;BLVRA|1;BLVRB|1;BPGM|1;CIRBP|1;MAPK14|1;DDX6|1;DFFA|1;DPEP1|1;DUT|1;EIF4G1|1;ELAVL1|1;ENO3|1;ERN1|1;FBP1|1;FMR1|1;GCKR|1;GPD1|1;GPI|1;GPX1|1;HIF1A|1;HINT1|1;HK2|1;HMGB1|1;HMGB2|1;HMOX1|1;HMOX2|1;HNMT|1;HNRNPC|1;HPRT1|1;HSF1|1;HSPA1A|1;HTR2A|1;IGF1|1;INSR|1;ITPA|1;KPNA1|1;KPNB1|1;LDHA|1;MAGOH|1;MTAP|1;NCBP1|1;NFE2L2|1;NPM1|1;YBX1|1;NT5E|1;PDE4A|1;PDE9A|1;PFKFB1|1;PFKFB3|1;PGAM1|1;PGK2|1;PKM|1;PPARA|1;PPP1R8|1;PPP2R1A|1;RNASE2|1;RPL5|1;RPL11|1;RPL12|1;RPS5|1;RPS27A|1;SET|1;SETMAR|1;SSB|1;STAT3|1;TNFRSF1B|1;TPI1|1;UBB|1;UBC|1;UNG|1;UPP1|1;YWHAB|1;CSDE1|1;FXR1|1;AXIN2|1;PRPF18|1;KMO|1;KHSRP|1;PDE5A|1;KYNU|1;RGN|1;AIFM1|1;MAPKAPK2|1;HDAC4|1;EXOG|1;HNRNPR|1;PAIP1|1;FTCD|1;PPARGC1A|1;SMPDL3A|1;HNRNPA0|1;NUDT3|1;EXOSC8|1;NT5C2|1;CNOT1|1;TNRC6B|1;TARDBP|1;QPRT|1;HAAO|1;LSM4|1;AGO1|1;SND1|1;LSM1|1;LSM3|1;NT5C|1;EXOSC1|1;MRTO4|1;NT5C3A|1;NUDT9|1;UGT1A1|1;SAMD4B|1;MAGOHB|1;MTPAP|1;NUDT11|1;METTL3|1;EXOSC5|1;PRTFDC1|1;NT5M|1;DNASE2B|1;FTO|1;DCTPP1|1;ZC3H12A|1;ADPGK|1;NT5C1A|1;PNPT1|1;TIRAP|1;NT5C3B|1;NUDT16|1;UPP2|1;RBM46|1;NUDT10|1;AGO3|1;DCP1B|1;RBM24|1;RNASEH1|1;NEIL2|1;NUDT7|1;PGAM4|1	104.58383086324366	1.3386390500752203	9.489423580344436e-5	0.00175992736507042	16	GO:0009056	2.754505255822243	0	catabolic process	0.912918380889184	0.3342647058823529	0.775
healthy_control	24	cyclohexamide-Gal	GO:0001783	B cell apoptotic process	24	13	BCL6|1;BTK|1;CD74|1;CRKL|1;IL10|1;LYN|1;MIF|1;PKN1|1;BCL10|1;AURKB|1;BCL2L11|1;TNFRSF21|1;HSH2D|1	4.450375781414624	2.9211016414141415	9.54494769802583e-5	0.00176815695849994	8	GO:0008219	2.7524791854853983	10	cell death	0.970870603848706	0.4742666666666666	0.573
healthy_control	24	cyclohexamide-Gal	GO:0008361	regulation of cell size	166	51	AKT1|1;ANXA7|1;APOE|1;RHOA|1;BDNF|1;BMPR2|1;CAV3|1;CDH4|1;CRABP2|1;CREB1|1;DCC|1;DSCAM|1;EDN1|1;EPHA7|1;FN1|1;GSK3B|1;IFRD1|1;IL7R|1;ILK|1;L1CAM|1;LIMK1|1;MAPT|1;MSN|1;NGF|1;PTPRS|1;RAC1|1;RET|1;CXCL12|1;TNR|1;VEGFA|1;EZR|1;SEMA3B|1;RAB11A|1;NRP1|1;SLC9A3R1|1;NTN1|1;IST1|1;VAV3|1;SEMA4F|1;TWF2|1;RAB21|1;KDM1A|1;TNFRSF12A|1;PRR16|1;SEMA6A|1;NDEL1|1;AKT1S1|1;WNT3A|1;PLXNA4|1;ZFYVE27|1;TTL|1	30.781765821451145	1.6568250273822565	9.61840402251557e-5	0.00177737344744555	42	GO:0065008	2.750221312135574	26	regulation of biological quality	0.9209110816191108	0.4591739130434782	0.64
healthy_control	24	cyclohexamide-Gal	GO:1901659	glycosyl compound biosynthetic process	43	19	CTPS1|1;DCK|1;DHODH|1;GUK1|1;HPRT1|1;IMPDH1|1;IMPDH2|1;MTAP|1;NME1|1;NME2|1;NME4|1;NT5E|1;TK1|1;UPP1|1;GMPS|1;NME7|1;PRTFDC1|1;UCK1|1;UPP2|1	7.973589941701201	2.382866455250176	9.618887400042464e-5	0.00177737344744555	54	GO:0019693	2.750221312135574	0	ribose phosphate metabolic process	0.9492833443928336	0.3662916666666667	0.579
healthy_control	24	cyclohexamide-Gal	GO:0042730	fibrinolysis	27	14	SERPING1|1;CPB2|1;F2|1;FGB|1;FGG|1;GP1BA|1;HRG|1;SERPINE1|1;SERPINB2|1;PLAUR|1;PLG|1;SERPINF2|1;PROS1|1;THBS1|1	5.0066727540914515	2.7962682379349046	9.628326867350268e-5	0.00177737344744555	42	GO:0065008	2.750221312135574	21	regulation of biological quality	0.8329203715992037	0.3743913043478261	0.552
healthy_control	24	cyclohexamide-Gal	GO:0010660	regulation of muscle cell apoptotic process	64	25	ADCYAP1|1;ARRB1|1;BNIP3|1;CAMK2A|1;CAMK2D|1;CAPN2|1;EDN1|1;EIF5A|1;ENG|1;HMOX1|1;HSF1|1;IGF1|1;ILK|1;LRP6|1;LTK|1;NFE2L2|1;MAP2K4|1;SFRP2|1;SOD2|1;STK4|1;PAX8|1;BAG3|1;SIRT1|1;ZC3H12A|1;HSPB6|1	11.867668750438996	2.106563683712121	9.817332833117476e-5	0.0018074458746163	8	GO:0008219	2.7429346991274426	0	cell death	0.927171201061712	0.4194	0.627
healthy_control	24	cyclohexamide-Gal	GO:0002768	immune response-regulating cell surface receptor signaling pathway	304	83	BMX|1;BRAF|1;BTK|1;CACNB3|1;CD3E|1;CD247|1;CD28|1;CD38|1;CD79A|1;CDC42|1;CREBBP|1;CRK|1;CRKL|1;CSK|1;CYLD|1;DUSP3|1;FCGR2B|1;FCN1|1;FYN|1;GRB2|1;RAPGEF1|1;HSP90AA1|1;JUN|1;KIR2DL1|1;KIT|1;KRAS|1;LGALS3|1;LIMK1|1;LYN|1;MUC1|1;PAWR|1;PRKACA|1;MAPK1|1;MAPK3|1;MAPK8|1;MAPK9|1;MAPK10|1;PRNP|1;PTPRJ|1;RAC1|1;SHC1|1;SRC|1;THY1|1;UBE2N|1;EZR|1;WAS|1;BAG6|1;IKBKG|1;RIPK2|1;BCL10|1;GRAP2|1;ARPC5|1;ARPC3|1;ARPC1B|1;BTN3A3|1;BTN2A2|1;VAV3|1;BAIAP2|1;CD226|1;LILRB1|1;MALT1|1;BTNL3|1;LILRB4|1;BTN3A2|1;BTN2A1|1;LAT|1;TNFRSF21|1;PHPT1|1;CD209|1;STOML2|1;TRAT1|1;FOXP3|1;SPG21|1;NCKIPSD|1;RNF31|1;PLEKHA1|1;ELMO2|1;PVRIG|1;BTNL8|1;ZC3H12A|1;ERMAP|1;CD200R1|1;NCR3|1	56.371426564585235	1.472377143141946	9.8244775307732e-5	0.0018074458746163	4	GO:0002444	2.7429346991274426	7	myeloid leukocyte mediated immunity	0.8258453881884539	0.328015873015873	0.439
healthy_control	24	cyclohexamide-Gal	GO:0051649	establishment of localization in cell	2039	440	ACOX1|1;ACTN4|1;AP2A2|1;AP1B1|1;AP2B1|1;AGXT|1;AKT1|1;AKT2|1;AMPH|1;BIN1|1;ANK2|1;APOD|1;APOE|1;APP|1;ARF1|1;ARHGAP1|1;ARL3|1;ARRB1|1;BARD1|1;BCL6|1;BRAF|1;BTK|1;CACNB3|1;CAMK2A|1;CAMK2D|1;CASP8|1;CASQ1|1;CASQ2|1;CAT|1;CBL|1;CCNB1|1;SCARB2|1;CD59|1;CD63|1;CD74|1;CDC42|1;CTSC|1;CFTR|1;CHGA|1;CLIC2|1;CLN5|1;CLTA|1;CLTC|1;CRAT|1;MAPK14|1;CTNNB1|1;CTSZ|1;CD55|1;DIAPH1|1;DLG2|1;DNM1|1;DYNC1LI2|1;ECH1|1;EFNB2|1;EIF4E|1;EIF5A|1;STOM|1;EPHA5|1;EPO|1;F2|1;F8|1;F9|1;F10|1;FGF9|1;FKBP1A|1;FKBP1B|1;FMR1|1;FYN|1;GAS1|1;GAS6|1;GCG|1;GCKR|1;BLOC1S1|1;GEM|1;SFN|1;GSK3B|1;GZMB|1;HCLS1|1;HIF1A|1;HMGCL|1;HMOX1|1;HNRNPA1|1;HSP90AA1|1;HTR2A|1;IDE|1;IDH1|1;IGF1|1;ITGB2|1;KIT|1;KPNA1|1;KPNB1|1;KPNA2|1;KPNA5|1;LGALS9|1;LRP6|1;LYN|1;MAGOH|1;MAPT|1;CXCL9|1;MSN|1;MYO6|1;NCBP1|1;NEFH|1;NEFL|1;NFKBIA|1;NMT1|1;NPM1|1;NPPA|1;NUCB1|1;OPHN1|1;OSBP|1;PA2G4|1;CHMP1A|1;CDK16|1;PDZK1|1;PFN2|1;PHYH|1;PIK3C3|1;PIK3CG|1;PKD2|1;PMM1|1;CTSA|1;PPP1CC|1;PPT1|1;PRKACA|1;PRKCI|1;MAPK1|1;MAPK3|1;MAPK8|1;PRNP|1;PROC|1;PROS1|1;PTGS2|1;PTPN11|1;PURA|1;PEX5|1;RAB1A|1;RAB2A|1;RAB3A|1;RAB3B|1;RAB5A|1;RAB5B|1;RAB6A|1;RAB27A|1;RAB27B|1;RAB5C|1;RAC2|1;RANBP1|1;RANGAP1|1;TRIM27|1;RPL5|1;RPL11|1;RPL12|1;RPS5|1;RPS27A|1;SORT1|1;SCP2|1;SDCBP|1;SEC13|1;TRAPPC2|1;SCG5|1;SGTA|1;SH3GL2|1;SMN1|1;SNCG|1;SNRPD2|1;SNRPE|1;SNRPF|1;SNRPG|1;SNX1|1;SPAST|1;SRC|1;SRI|1;SRP14|1;SSB|1;SSR1|1;SSR2|1;STAT3|1;STX1A|1;STYX|1;VAMP7|1;SYT4|1;SYT5|1;DYNLT1|1;TGFB1|1;THY1|1;HSP90B1|1;TSC2|1;TSG101|1;TXN|1;UBB|1;UBC|1;UBE2D2|1;UBE2D3|1;EZR|1;WAS|1;WNT7A|1;YWHAB|1;YWHAG|1;YWHAH|1;RAB7A|1;SLBP|1;PABPN1|1;MAD1L1|1;EEA1|1;STX7|1;CUL3|1;RANBP3|1;IKBKG|1;KMO|1;CASK|1;TP63|1;SSNA1|1;AKR1C3|1;NUMB|1;DYNLL1|1;STX10|1;SNX4|1;SNX3|1;RAB11A|1;NAPG|1;NAPA|1;LIN7A|1;SQSTM1|1;AIP|1;SYT7|1;PDCD5|1;ARHGEF2|1;VAPB|1;VAPA|1;RAB11B|1;VAMP3|1;SNAP29|1;SLC9A3R1|1;ADIPOQ|1;NTN1|1;HOMER3|1;PICK1|1;ATG5|1;STX8|1;KIF23|1;VPS4B|1;GOSR1|1;BAG3|1;RAB3D|1;VPS26A|1;RAB11FIP3|1;TBC1D5|1;SNX17|1;DHX38|1;MAGI2|1;RABGAP1L|1;NR1H4|1;ACOT8|1;PDCD6IP|1;BCL2L11|1;TOM1L1|1;DNM1L|1;SNUPN|1;COL4A3BP|1;BCAP31|1;TRIM28|1;STX6|1;ECI2|1;NXF1|1;VTI1B|1;HYOU1|1;HTATIP2|1;DCTN6|1;GIPC1|1;AHCYL1|1;CPLX1|1;MALT1|1;EHD1|1;SEC61B|1;TMED2|1;LMAN2|1;ERP29|1;YWHAQ|1;RAB32|1;RAB35|1;ZWINT|1;PSIP1|1;CHP1|1;DDX19B|1;PARK7|1;GABARAP|1;NLGN1|1;INPP5F|1;CLSTN1|1;RAB21|1;UNC13A|1;ERC1|1;GGA3|1;FAF2|1;PMPCA|1;ARL6IP1|1;SYT11|1;SYNE2|1;WWC1|1;SIRT1|1;TARDBP|1;KPNA6|1;ARFIP2|1;STX12|1;RAB38|1;RAB26|1;CHMP2B|1;DECR2|1;GGA1|1;LDLRAP1|1;B3GAT3|1;TIMM10B|1;TIMM13|1;TIMM10|1;LAT|1;TRAPPC3|1;SDCBP2|1;SNX5|1;NAAA|1;VPS4A|1;ARFIP1|1;CHMP2A|1;HTRA2|1;SETD2|1;CHMP4A|1;PHPT1|1;NXT1|1;FHOD1|1;DDX25|1;SNX8|1;SNX15|1;SNX11|1;SNX12|1;EHD4|1;EHD3|1;EHD2|1;STOML2|1;FIS1|1;ZNF593|1;SAR1B|1;DYNC1LI1|1;NCKIPSD|1;RAB14|1;RAB6B|1;SUFU|1;VPS29|1;RAB23|1;RAB8B|1;RAB4B|1;RAB24|1;NLGN3|1;CROT|1;TMED9|1;SPDL1|1;RNF31|1;MAGOHB|1;VPS53|1;LIN7C|1;SYNJ2BP|1;TBC1D22B|1;NPLOC4|1;PEX26|1;MREG|1;RBM22|1;PECR|1;NSFL1C|1;JPH1|1;GRIPAP1|1;CHMP1B|1;SMURF1|1;RAB22A|1;NLGN4X|1;UBL5|1;KLHL12|1;SNX16|1;LIN7B|1;RAB17|1;CREB3L2|1;IFT22|1;NADK|1;PLEKHA3|1;ASPSCR1|1;TRAPPC6A|1;DERL1|1;CHMP6|1;ZFAND1|1;ZC3H12A|1;GRPEL1|1;NDEL1|1;SNX27|1;RAB1B|1;RILP|1;DYNLRB2|1;RPAIN|1;VPS25|1;COG8|1;ARFGAP2|1;JPH4|1;GNPTG|1;DPY30|1;ATG4C|1;SYTL1|1;UBASH3B|1;MICALL1|1;WNT3A|1;MVB12B|1;IFT20|1;SYT12|1;NDUFAF2|1;SYTL4|1;PRRT2|1;STX1B|1;VPS26B|1;TRIM9|1;ARL11|1;RAB3C|1;RAB39B|1;LRRK2|1;TRAPPC5|1;TBC1D20|1;DNAJC19|1;UBXN2B|1;DYNLL2|1;VTI1A|1;KLC3|1;SYT6|1;TTL|1;DTX3L|1;RILPL2|1;ARL5B|1;TMED4|1;PCSK9|1;NUDT7|1;RAB7B|1;RAB43|1;GSTK1|1;CPLX3|1;ANXA8|1;RNF103-CHMP3|1	378.0965090960174	1.1637240477358182	9.8254294249811025e-05	0.0018074458746163	25	GO:0032879	2.7429346991274426	100	regulation of localization	0.9391884538818844	0.4251052631578947	0.555
healthy_control	24	cyclohexamide-Gal	GO:0051781	positive regulation of cell division	75	28	RHOA|1;BTC|1;CAT|1;CDC42|1;EREG|1;FGF1|1;FGF3|1;FGF7|1;FGF9|1;FGFR2|1;IGF2|1;YBX1|1;PGF|1;PPBP|1;PKN2|1;SPAST|1;TGFB1|1;THBS4|1;VEGFA|1;VEGFB|1;CUL3|1;AURKB|1;KIF23|1;GIPC1|1;SIRT2|1;RACGAP1|1;PDGFC|1;CENPV|1	13.907424316920698	2.0133131313131316	9.855836701866404e-5	0.0018109386162398	91	GO:0032506	2.7420962703265466	47	cytokinetic process	0.919256801592568	0.35977777777777775	0.685
healthy_control	24	cyclohexamide-Gal	GO:1905114	cell surface receptor signaling pathway involved in cell-cell signaling	518	130	AP2A2|1;AP2B1|1;AES|1;AKT1|1;APOE|1;APP|1;RHOA|1;BMP2|1;C3|1;CACNB3|1;CAMK2A|1;CDC42|1;CLTC|1;COL1A1|1;CPE|1;MAPK14|1;CSNK1G2|1;CTNNB1|1;CYLD|1;DAPK3|1;DLG4|1;EDA|1;EGF|1;EGFR|1;GPC4|1;FGF9|1;FGFR2|1;FOXO1|1;FOXO3|1;FRZB|1;FZD2|1;GNAQ|1;GRB10|1;RAPGEF1|1;GSK3B|1;IGFBP2|1;IGFBP4|1;IGFBP6|1;ILK|1;ISL1|1;LRP4|1;LRP6|1;MET|1;MITF|1;MPP2|1;NDP|1;ROR2|1;PFDN5|1;PFN1|1;PIN1|1;PPP2R1A|1;RAB5A|1;RAC1|1;RPS27A|1;SFRP1|1;SFRP2|1;SFRP4|1;SFRP5|1;SOX9|1;SOX10|1;SRC|1;STK4|1;STX1A|1;TSC2|1;UBB|1;UBC|1;WNT7A|1;WNT10B|1;WNT11|1;AXIN2|1;FZD4|1;FZD7|1;FZD8|1;CUL3|1;CPZ|1;TNKS|1;SNX3|1;LIMD1|1;USP8|1;P2RX6|1;KLF4|1;SLC9A3R1|1;VPS26A|1;MAGI2|1;ZBTB33|1;G3BP1|1;YAP1|1;BAIAP2|1;WIF1|1;NLGN1|1;DKK1|1;TNRC6B|1;RTF1|1;BAMBI|1;AGO1|1;DKK4|1;DKK3|1;TAX1BP3|1;FOXP3|1;SOST|1;WNT16|1;PIAS4|1;VPS29|1;CSNK1G1|1;NLGN3|1;ZRANB1|1;RNF43|1;SDHAF2|1;LGR4|1;CTNNBIP1|1;SMURF1|1;NDRG2|1;NLGN4X|1;KLHL12|1;SMURF2|1;TMEM237|1;WNT5B|1;NETO1|1;RSPO3|1;NKD2|1;DIXDC1|1;WNT3A|1;OTULIN|1;IFT20|1;STX1B|1;LRRK2|1;CSNK1A1L|1;AGO3|1;ATP6V1C2|1;RSPO1|1	96.05394394886562	1.353406165906166	9.999350847245124e-5	0.00183518178686071	50	GO:0007267	2.736320909548049	3	cell-cell signaling	0.8665016589250166	0.24839999999999995	0.856
healthy_control	24	cyclohexamide-Gal	GO:0044706	multi-multicellular organism process	200	59	ACVR2A|1;ADCYAP1|1;AKT1|1;ARHGDIB|1;BMPR2|1;DDR1|1;CAPN2|1;CD38|1;CTSB|1;DHODH|1;DSG2|1;EDN1|1;EPO|1;FBLN1|1;FKBP4|1;FSHB|1;B4GALT1|1;HEXB|1;HSF1|1;IGFBP2|1;IGFBP5|1;IGFBP7|1;ITGA5|1;KRAS|1;LGALS9|1;LIF|1;MEN1|1;MMP2|1;MMP7|1;NODAL|1;NPPA|1;OXT|1;PAM|1;PAPPA|1;PGF|1;SERPINE2|1;PRL|1;PRLR|1;PSG3|1;PSG4|1;PSG5|1;PSG9|1;PTGS2|1;RXRA|1;TGFB1|1;TIMP1|1;STC2|1;TRIM28|1;PRDX3|1;TMED2|1;KPNA6|1;LDOC1|1;APOL2|1;DAZAP1|1;EPN1|1;UBE2Q1|1;ASH1L|1;SMURF2|1;HMX3|1	37.08646484512187	1.5908768939393938	1.0264863955511404e-4	0.0018817334999138	89	GO:0007565	2.725441883412622	0	female pregnancy	0.9618838752488388	0.26980000000000004	0.985
healthy_control	24	cyclohexamide-Gal	GO:0072678	T cell migration	57	23	ADAM8|1;ADAM10|1;APOD|1;APP|1;RHOA|1;CRK|1;CRKL|1;DEFA1|1;ECM1|1;CD200|1;MSN|1;PIK3CG|1;S100A7|1;CCL2|1;CCL5|1;CCL20|1;CXCL12|1;ADAM17|1;TNFSF14|1;TNFRSF14|1;FADD|1;CXCL13|1;CD200R1|1	10.56964248085973	2.1760433280170126	1.0299818000247818e-4	0.00188596090103844	38	GO:0016477	2.724467315118979	10	cell migration	0.9322707365627074	0.28619354838709676	0.686
healthy_control	24	cyclohexamide-Gal	GO:1903510	mucopolysaccharide metabolic process	102	35	ACAN|1;AKT1|1;ARSB|1;BGN|1;CLTC|1;VCAN|1;EGF|1;GALNS|1;B4GALT1|1;GNS|1;GUSB|1;HEXB|1;HGF|1;HYAL1|1;IL15|1;ITIH1|1;ITIH3|1;LUM|1;OGN|1;PIM1|1;ST3GAL1|1;TGFB1|1;CHST1|1;B4GALT5|1;CHST3|1;SPOCK2|1;UST|1;B3GNT2|1;CHP1|1;GLCE|1;CHST15|1;IMPAD1|1;CHST12|1;ITIH5|1;CHST9|1	18.91409707101215	1.8504716280451576	1.0716867191862268e-4	0.00196006185768581	54	GO:0019693	2.707730222506943	0	ribose phosphate metabolic process	0.9341181154611812	0.388625	0.669
healthy_control	24	cyclohexamide-Gal	GO:0043254	regulation of protein complex assembly	413	107	ADD2|1;PARP1|1;BIN1|1;BIRC2|1;APOE|1;ARF1|1;RHOA|1;RHOC|1;CAPG|1;CAV3|1;CDC42|1;CDKN1B|1;CREB1|1;CTNNB1|1;DR1|1;DYRK1A|1;EIF4G1|1;ERCC1|1;ERCC4|1;FKBP4|1;GBA|1;GFAP|1;GRB2|1;GSK3B|1;GSN|1;GTF2B|1;HCLS1|1;HMGB1|1;HRG|1;HSPA1A|1;HSP90AA1|1;IDE|1;JUN|1;STMN1|1;MAPT|1;MET|1;MITF|1;MMP1|1;MMP3|1;MSN|1;PFN1|1;PFN2|1;MAPK9|1;PSMC3|1;PSMC5|1;TWF1|1;PTPN11|1;PEX5|1;RAC1|1;RALB|1;RASA1|1;RB1|1;TRIM27|1;CCL11|1;SELP|1;FSCN1|1;SRC|1;STX1A|1;TGFB1|1;TMOD1|1;VEGFA|1;WARS|1;WAS|1;WNT10B|1;NCK2|1;CUL4B|1;LMO4|1;NAPA|1;ARHGEF2|1;SLIT2|1;PICK1|1;GMFG|1;BCL2L11|1;DNM1L|1;ARPC5|1;ARPC3|1;ARPC1B|1;STUB1|1;BAIAP2|1;CXCL13|1;SUB1|1;TPPP|1;PARK7|1;TWF2|1;MAPRE1|1;SIRT2|1;DKK1|1;PAXIP1|1;CNOT1|1;EML2|1;STXBP6|1;TMOD3|1;TMOD2|1;SOST|1;SAR1B|1;EVL|1;FBLIM1|1;PIH1D1|1;IMPACT|1;PMEPA1|1;CTNNBIP1|1;CPTP|1;FCHSD1|1;PRRT2|1;STX1B|1;TRIM9|1;GBP5|1	76.58354990517665	1.397166886785531	1.0929917579804992e-4	0.00199672468966552	NA	NA	NA	NA	NA	NA	NA	NA
healthy_control	24	cyclohexamide-Gal	GO:0030225	macrophage differentiation	40	18	PARP1|1;APP|1;C1QC|1;CASP8|1;CDC42|1;CSF1|1;HCLS1|1;INHBA|1;LIF|1;ROR2|1;RB1|1;SPI1|1;TGFB1|1;VEGFA|1;FADD|1;ADIPOQ|1;SIRT1|1;IL31RA|1	7.4172929690243725	2.4267613636363636	1.095743820016537e-4	0.00199944876340647	65	GO:0030099	2.699089720340134	31	myeloid cell differentiation	0.9379973457199736	0.39445	0.82
healthy_control	24	cyclohexamide-Gal	GO:0009116	nucleoside metabolic process	110	37	ACPP|1;RHOA|1;ATIC|1;CTPS1|1;DCK|1;DHODH|1;DLG2|1;ERH|1;GUK1|1;HPRT1|1;IMPDH1|1;IMPDH2|1;MTAP|1;NME1|1;NME2|1;NME4|1;NT5E|1;PRPSAP2|1;TK1|1;UPP1|1;CASK|1;GMPS|1;GPHN|1;NT5C2|1;GNMT|1;NME7|1;NT5C|1;NT5C3A|1;GMPR2|1;RAB23|1;MOCOS|1;PRTFDC1|1;NT5M|1;UCK1|1;NT5C1A|1;LRRK2|1;UPP2|1	20.397555664817023	1.813942837465565	1.1100316726508908e-4	0.00202319221071553	54	GO:0019693	2.6939628556929973	6	ribose phosphate metabolic process	0.9006330457863304	0.3081666666666667	0.636
healthy_control	24	cyclohexamide-Gal	GO:0046364	monosaccharide biosynthetic process	83	30	ENO3|1;FBP1|1;FOXO1|1;G6PD|1;GCG|1;KAT2A|1;GPD1|1;GPI|1;LEPR|1;MDH1|1;MDH2|1;PC|1;PCK1|1;PDK2|1;PFKFB1|1;PGAM1|1;PGD|1;PGK2|1;PPARA|1;RBP4|1;TALDO1|1;TPI1|1;RGN|1;ADIPOQ|1;MAEA|1;AKR1A1|1;PPARGC1A|1;GNMT|1;CHST15|1;C1QTNF3|1	15.390882910725573	1.9492059145673608	1.125452319625797e-4	0.00204659374223695	87	GO:0006006	2.6889683581265365	0	glucose metabolic process	0.9275567352355674	0.2255625	0.892
healthy_control	24	cyclohexamide-Gal	GO:1901184	regulation of ERBB signaling pathway	83	30	AKT1|1;APP|1;CBL|1;CDC42|1;CDH13|1;DOK1|1;DUSP3|1;EGF|1;EGFR|1;EREG|1;GRB2|1;PDE6H|1;PLAUR|1;LGMN|1;PTK6|1;PTPRJ|1;SH3GL2|1;SHC1|1;ADAM17|1;TSG101|1;RAB7A|1;NCK2|1;ARHGEF7|1;AGR2|1;SNX5|1;EPN1|1;CHMP6|1;VPS25|1;MVB12B|1;SHKBP1|1	15.390882910725573	1.9492059145673608	1.125452319625797e-4	0.00204659374223695	14	GO:0007166	2.6889683581265365	1	cell surface receptor signaling pathway	0.8771360318513604	0.3908275862068965	0.581
healthy_control	24	cyclohexamide-Gal	GO:1901861	regulation of muscle tissue development	126	41	BMP2|1;CAV3|1;CCNB1|1;CREB1|1;MAPK14|1;CTNNB1|1;EDN1|1;EFNB2|1;EPHB1|1;FGF3|1;FGF9|1;FGFR1|1;FGFR2|1;G6PD|1;KAT2A|1;GPC1|1;NRG1|1;IGF1|1;IGFBP5|1;PIM1|1;PIN1|1;PPARA|1;RBP4|1;RPS6KB1|1;TGFB1|1;TGFBR3|1;WNT10B|1;FZD7|1;HDAC4|1;KLHL41|1;YAP1|1;FRS2|1;USP19|1;PPARGC1A|1;SIRT2|1;DKK1|1;DLL1|1;SOX6|1;HAMP|1;WNT3A|1;RBM24|1	23.364472852426776	1.754800986050986	1.1279311245826484e-4	0.00204875187199393	74	GO:0009888	2.6885106365959337	0	tissue development	0.914983410749834	0.5205217391304348	0.589
healthy_control	24	cyclohexamide-Gal	GO:0042177	negative regulation of protein catabolic process	122	40	CST3|1;EGFR|1;EPHA4|1;FYN|1;NRG1|1;IL10|1;MAD2L1|1;NELL1|1;OPHN1|1;SERPINE2|1;PIN1|1;CTSA|1;RPL5|1;RPL11|1;SDCBP|1;SGTA|1;SMARCC1|1;STYX|1;TIMP1|1;TIMP2|1;TIMP3|1;TIMP4|1;BAG6|1;SNX3|1;USP14|1;BAG5|1;GIPC1|1;USP19|1;PARK7|1;GABARAPL2|1;SIRT2|1;SENP1|1;SNX12|1;UCHL5|1;AZIN1|1;SUFU|1;PBK|1;DDRGK1|1;PDCL3|1;RILP|1	22.622743555524337	1.768132141082961	1.1298853203922654e-4	0.00204995326378262	16	GO:0009056	2.6882560401699456	46	catabolic process	0.8608208360982084	0.3286470588235294	0.618
healthy_control	24	cyclohexamide-Gal	GO:0016579	protein deubiquitination	248	70	BIRC2|1;RHOA|1;BARD1|1;CCNA2|1;CFTR|1;CYLD|1;KAT2A|1;HIF1A|1;SMAD2|1;ATXN3|1;MYC|1;NEDD8|1;NFKBIA|1;PSMA1|1;PSMA3|1;PSMA4|1;PSMA5|1;PSMA7|1;PSMB2|1;PSMB4|1;PSMB5|1;PSMB10|1;PSMC3|1;PSMC5|1;PSMD7|1;PSMD9|1;PSMD11|1;PSME1|1;PSME2|1;RAD23A|1;RPS27A|1;SHMT2|1;SKP2|1;TRIM21|1;UBB|1;UBC|1;USP4|1;USP1|1;USP5|1;USP11|1;IKBKG|1;SNX3|1;USP14|1;USP10|1;USP8|1;KEAP1|1;PSMD6|1;JOSD1|1;USP15|1;TANK|1;USP19|1;ADRM1|1;PARK7|1;OTUD3|1;USP22|1;DDX58|1;UCHL5|1;ZRANB1|1;OTUD7B|1;STAMBPL1|1;USP28|1;IFIH1|1;SMURF2|1;OTUB2|1;RNF128|1;VCPIP1|1;ZC3H12A|1;OTULIN|1;USP12|1;INO80E|1	45.98721640795111	1.522162145650049	1.1332670805563884e-4	0.00205373898244373	5	GO:0006508	2.687454753381216	177	proteolysis	0.9249548772395488	0.46141463414634143	0.776
healthy_control	24	cyclohexamide-Gal	GO:0060429	epithelium development	1090	249	ACVR2B|1;ACVRL1|1;AP2A2|1;AP2B1|1;JAG1|1;AKT1|1;AKT2|1;ANXA4|1;ANXA7|1;ARG2|1;RHOA|1;RHOC|1;BMP2|1;BMP5|1;BMPR2|1;BTG1|1;DDR1|1;CAT|1;CAV3|1;CD34|1;CDC42|1;CDH5|1;CDKN1A|1;CDKN1B|1;CDSN|1;CEBPB|1;CFL1|1;TPP1|1;CLTC|1;COL2A1|1;COL5A1|1;CREB1|1;CRYGD|1;CSF1|1;CTNNB1|1;CTSB|1;CTSH|1;CTSZ|1;DAG1|1;DMBT1|1;DSC1|1;DSC3|1;DSG2|1;HBEGF|1;EDA|1;EDN1|1;EFNB2|1;EGF|1;EGFR|1;ENG|1;EPHA4|1;EPHA7|1;EREG|1;EVPL|1;FASN|1;GPC4|1;FGF1|1;FGF7|1;FGFR1|1;FGFR2|1;FRZB|1;NR5A2|1;FZD2|1;KAT2A|1;B4GALT1|1;SFN|1;GPX1|1;GRB2|1;RAPGEF1|1;GSK3B|1;GSTA1|1;GSTA2|1;HGF|1;NRG1|1;HIF1A|1;HOXA5|1;TNC|1;ID1|1;IGFBP5|1;IL10|1;ILK|1;INHBA|1;IRF6|1;ITGA5|1;JAG2|1;JUN|1;KRAS|1;KRT5|1;KRT7|1;KRT14|1;KRT16|1;KRT18|1;KRT19|1;LGALS3|1;LIF|1;LRP4|1;LRP6|1;SMAD2|1;SMAD5|1;MAFG|1;MEN1|1;MEOX1|1;MEOX2|1;MET|1;MGMT|1;MMP14|1;MSN|1;MTHFD1|1;MYC|1;NME2|1;NODAL|1;ROR2|1;OPHN1|1;SERPINE1|1;PCK1|1;PCNA|1;PFN1|1;PGF|1;SERPINB5|1;SERPINE2|1;SERPINB13|1;PKD2|1;PLXNA1|1;PRKACA|1;MAPK1|1;PROC|1;PSAP|1;PTK6|1;PTPRS|1;RAB1A|1;RAC1|1;RALA|1;RAP2A|1;RET|1;RXRA|1;S100A7|1;CCL11|1;SFRP1|1;SFRP2|1;SFRP4|1;SKIL|1;SOX9|1;SOX10|1;SRC|1;STAT6|1;STK4|1;ADAM17|1;TBX3|1;TCF21|1;TGFB1|1;TGM1|1;THRB|1;TMOD1|1;TNFRSF1A|1;TSC2|1;TSG101|1;VCL|1;VEGFA|1;EZR|1;WNT7A|1;WNT10B|1;WNT11|1;PAX8|1;AXIN2|1;FZD4|1;FZD7|1;LMO4|1;TNFSF11|1;TP63|1;AKR1C3|1;CHRD|1;TRADD|1;EDF1|1;ADAM9|1;NRP1|1;PROM1|1;ALDH1A2|1;TIMELESS|1;BCL10|1;CLDN1|1;KLF4|1;SLIT2|1;SLC9A3R1|1;ADIPOQ|1;NTN1|1;ROCK2|1;MAGED1|1;GDF3|1;ADAMTSL2|1;KEAP1|1;MAGI2|1;USH1C|1;TRIM28|1;DHRS9|1;YAP1|1;AGR2|1;FRS2|1;HPSE|1;TMED2|1;DUSP10|1;DKK1|1;PLXND1|1;HEY1|1;POFUT1|1;PLXNB2|1;FLRT3|1;CLIC4|1;PHGDH|1;KLHL3|1;EHF|1;DKK4|1;DLL1|1;SETD2|1;NSDHL|1;WNT16|1;SUFU|1;TOLLIP|1;PIH1D1|1;LIN7C|1;LGR4|1;TNFRSF19|1;FOXJ2|1;BDH2|1;FAM20C|1;POGLUT1|1;CTNNBIP1|1;SMURF1|1;SMURF2|1;WNT5B|1;SHARPIN|1;RAB1B|1;CCM2|1;LOXL3|1;RSPO3|1;WNT3A|1;IFT20|1;RIPPLY1|1;TBC1D20|1;IL31RA|1;CD109|1;KRT72|1;DSG4|1;RILPL2|1;YIPF6|1;VSIG1|1;FREM2|1;GSTK1|1;CCDC103|1;HES5|1	202.12123340591415	1.2319339032527106	1.1837279359983022e-4	0.00214273674442067	74	GO:0009888	2.669031182886513	6	tissue development	0.9453112143331122	0.3733478260869565	0.888
healthy_control	24	cyclohexamide-Gal	GO:0051702	interaction with symbiont	72	27	APOE|1;AZU1|1;CAMP|1;CAV2|1;CFL1|1;DEFA1|1;STOM|1;F2|1;FMR1|1;FN1|1;GPX1|1;GTF2B|1;JUN|1;LTF|1;PC|1;PLG|1;PSMC3|1;PTX3|1;CCL5|1;SFTPD|1;VAPA|1;SUGT1|1;TARDBP|1;ZC3H12A|1;TBC1D20|1;NAPEPLD|1;EIF2AK4|1	13.35112734424387	2.0223011363636365	1.1943364327793304e-4	0.00215947466528869	NA	NA	NA	NA	NA	NA	NA	NA
healthy_control	24	cyclohexamide-Gal	GO:1905207	regulation of cardiocyte differentiation	47	20	BMP2|1;CAV3|1;EDN1|1;EFNB2|1;EGFR|1;ENG|1;G6PD|1;KAT2A|1;NRG1|1;IGF1|1;PIN1|1;PPARA|1;TGFB1|1;FZD7|1;FRS2|1;DKK1|1;DLL1|1;SOX6|1;HAMP|1;WNT3A|1	8.715319238603637	2.294809800128949	1.2049133513980514e-4	0.00217611742746228	27	GO:0051094	2.6623176729798805	0	positive regulation of developmental process	0.885227604512276	0.42566666666666664	0.527
healthy_control	24	cyclohexamide-Gal	GO:0001666	response to hypoxia	288	79	ACTN4|1;ACVRL1|1;ADAM8|1;ADSL|1;AKT1|1;BIRC2|1;RHOA|1;ARNT|1;BMP2|1;BNIP3|1;CAPN2|1;CAT|1;CCNA2|1;CCNB1|1;CD34|1;CD38|1;CDKN1B|1;CREB1|1;CREBBP|1;EDN1|1;EPO|1;FOXO3|1;HIF1A|1;HK2|1;HMOX1|1;HMOX2|1;HSF1|1;LDHA|1;LOXL2|1;MMP2|1;MMP3|1;MMP10|1;MMP14|1;MYC|1;NFE2L2|1;NPPA|1;NPPC|1;P4HB|1;PAM|1;PCK1|1;PENK|1;PGF|1;PKM|1;PPARA|1;PTGS2|1;RPS27A|1;CXCL12|1;SFRP1|1;SOD3|1;SRC|1;ADAM17|1;TGFB1|1;TGFBR3|1;THBS1|1;HSP90B1|1;UBB|1;UBC|1;VCAM1|1;VEGFA|1;VEGFB|1;XRCC1|1;STC2|1;ADAM15|1;LIMD1|1;ADIPOQ|1;DNM1L|1;STUB1|1;HYOU1|1;POSTN|1;USP19|1;PPARGC1A|1;SIRT2|1;SIRT1|1;TBL2|1;FIS1|1;EGLN1|1;HIF1AN|1;EGLN2|1;VASN|1	53.40450937697548	1.4792758312289562	1.2109988023945029e-4	0.00218461979631053	57	GO:0009628	2.6606241352299382	165	response to abiotic stimulus	0.9388294625082946	0.2815384615384615	0.837
healthy_control	24	cyclohexamide-Gal	GO:0042130	negative regulation of T cell proliferation	54	22	ARG2|1;CD86|1;CEBPB|1;IL2RA|1;IL10|1;LGALS9|1;PAWR|1;PRKAR1A|1;PRNP|1;SFTPD|1;TGFB1|1;MAD1L1|1;PDE5A|1;TNFRSF14|1;BTN2A2|1;GPNMB|1;LILRB1|1;TNFRSF21|1;CD274|1;FOXP3|1;TWSG1|1;PELI1|1	10.013345508182905	2.197067901234568	1.223304533833902e-4	0.00220431136284138	15	GO:0008283	2.6567270606309696	48	cell population proliferation	0.8272229595222296	0.27502702702702697	0.647
healthy_control	24	cyclohexamide-Gal	GO:0046939	nucleotide phosphorylation	91	32	AK1|1;ARNT|1;BPGM|1;ENO3|1;FBP1|1;GCKR|1;GPD1|1;GPI|1;GUK1|1;HIF1A|1;HK2|1;HTR2A|1;IGF1|1;INSR|1;LDHA|1;NME1|1;NME2|1;NME4|1;PFKFB1|1;PFKFB3|1;PGAM1|1;PGK2|1;PKM|1;PPARA|1;STAT3|1;TPI1|1;HDAC4|1;PPARGC1A|1;PNKP|1;NME7|1;ADPGK|1;PGAM4|1	16.87434150453045	1.8963702963702964	1.233660141140014e-4	0.00221975078952031	3	GO:0006468	2.65369578086983	3	protein phosphorylation	0.9250862641008626	0.49284210526315786	0.676
healthy_control	24	cyclohexamide-Gal	GO:0045773	positive regulation of axon extension	37	17	BMPR2|1;CDH4|1;DSCAM|1;FN1|1;ILK|1;L1CAM|1;LIMK1|1;MAPT|1;CXCL12|1;VEGFA|1;RAB11A|1;NRP1|1;NTN1|1;TWF2|1;TNFRSF12A|1;NDEL1|1;ZFYVE27|1	6.860995996347545	2.4777743652743656	1.2346725082656995e-4	0.00221975078952031	55	GO:0010975	2.65369578086983	32	regulation of neuron projection development	0.8116522893165229	0.3160588235294117	0.801
healthy_control	24	cyclohexamide-Gal	GO:0002739	regulation of cytokine secretion involved in immune response	16	10	APOA1|1;APOA2|1;MAPK14|1;IL10|1;KARS|1;MAPK3|1;TNFRSF1B|1;TNFRSF14|1;ATG5|1;LILRB1|1	2.966917187609749	3.370501893939394	1.2650975176442536e-4	0.00227187444363362	NA	NA	NA	NA	NA	NA	NA	NA
healthy_control	24	cyclohexamide-Gal	GO:0046128	purine ribonucleoside metabolic process	65	25	ACPP|1;RHOA|1;DLG2|1;GUK1|1;HPRT1|1;IMPDH1|1;IMPDH2|1;MTAP|1;NME1|1;NME2|1;NME4|1;NT5E|1;CASK|1;GMPS|1;GPHN|1;NT5C2|1;GNMT|1;NME7|1;NT5C3A|1;GMPR2|1;RAB23|1;MOCOS|1;PRTFDC1|1;NT5C1A|1;LRRK2|1	12.053101074664603	2.074155011655012	1.3171513159127013e-4	0.00236000773066979	54	GO:0019693	2.627086574410514	0	ribose phosphate metabolic process	0.9054167219641672	0.33599999999999997	0.591
healthy_control	24	cyclohexamide-Gal	GO:0048678	response to axon injury	65	25	APOA1|1;APOD|1;BRAF|1;CTNNA1|1;DAG1|1;DHFR|1;DPYSL3|1;EPHA4|1;EPO|1;FKBP1B|1;TNC|1;ISL1|1;JUN|1;LYN|1;MATN2|1;MAX|1;NEFL|1;PTPRS|1;RANGAP1|1;TNR|1;STK24|1;KLF4|1;INPP5F|1;FLRT3|1;NDEL1|1	12.053101074664603	2.074155011655012	1.3171513159127013e-4	0.00236000773066979	47	GO:0009611	2.627086574410514	39	response to wounding	0.944801592568016	0.35	0.825
healthy_control	24	cyclohexamide-Gal	GO:0050663	cytokine secretion	189	56	ANXA4|1;APOA1|1;APOA2|1;ARG2|1;CD2|1;CD14|1;CD34|1;MAPK14|1;FCGR2B|1;FCN1|1;FN1|1;GAS6|1;HMGB1|1;IL1RAP|1;IL10|1;IRF3|1;ITGB6|1;KARS|1;LGALS9|1;LYN|1;MIF|1;CD200|1;PAEP|1;SRGN|1;MAPK3|1;RAB1A|1;TRIM27|1;SRC|1;TNFRSF1B|1;EZR|1;IL1R2|1;TNFRSF14|1;RIPK2|1;ATG5|1;NR1H4|1;BTN2A2|1;POSTN|1;LILRB1|1;BTN3A2|1;SYT11|1;DDX58|1;IL17RA|1;TNFRSF21|1;CD274|1;FOXP3|1;LGR4|1;IL17RB|1;IL26|1;IFIH1|1;ZC3H12A|1;CPTP|1;C1QTNF3|1;GBP5|1;LRRK2|1;CD200R1|1;NLRP10|1	35.04670927864016	1.5978675645342315	1.3375087884759385e-4	0.00239107969096538	NA	NA	NA	NA	NA	NA	NA	NA
healthy_control	24	cyclohexamide-Gal	GO:0071229	cellular response to acid chemical	189	56	AKT1|1;APOB|1;CAPN2|1;CCNB1|1;CEBPB|1;COL1A1|1;COL3A1|1;COL6A1|1;CREB1|1;EDN1|1;EGFR|1;FGFR2|1;FYN|1;GCLM|1;HSF1|1;TNC|1;LTK|1;LYN|1;MMP2|1;NME1|1;NME2|1;PCK1|1;PDGFRA|1;SERPINF1|1;PKD2|1;PTK6|1;RET|1;SFRP1|1;SHMT1|1;SHMT2|1;SOX9|1;SRC|1;VEGFA|1;WNT10B|1;WNT11|1;FZD4|1;FZD7|1;AKR1C3|1;ALDH1A2|1;CLDN1|1;KLF4|1;NR1H4|1;YAP1|1;BAIAP2|1;PPARGC1A|1;TWF2|1;HTRA2|1;LAMTOR2|1;PID1|1;LANCL2|1;PDGFC|1;HAMP|1;RRAGC|1;ZC3H12A|1;WNT5B|1;WNT3A|1	35.04670927864016	1.5978675645342315	1.3375087884759385e-4	0.00239107969096538	18	GO:0042221	2.621405949283732	0	response to chemical	0.924486396814864	0.54288	0.511
healthy_control	24	cyclohexamide-Gal	GO:0042113	B cell activation	219	63	BCL6|1;BST2|1;BTK|1;CASP8|1;CD28|1;CD38|1;CD40LG|1;CD74|1;CD79A|1;CD81|1;CTPS1|1;CYLD|1;ERCC1|1;FCGR2B|1;FLT3|1;IFNA1|1;IFNA4|1;IFNA5|1;IFNA14|1;IFNW1|1;IGBP1|1;IL6|1;IL7|1;IL7R|1;IL10|1;INHBA|1;KIT|1;LYN|1;DNAJB9|1;MIF|1;MMP14|1;MSH2|1;NOTCH2|1;PAWR|1;PKN1|1;PTPRJ|1;SFRP1|1;STAT6|1;ADAM17|1;TFRC|1;TGFB1|1;UNG|1;VCAM1|1;ITM2A|1;HDAC4|1;VAV3|1;BATF|1;TNFSF13B|1;MALT1|1;PAXIP1|1;SWAP70|1;TNFRSF21|1;DLL1|1;BLNK|1;FOXP3|1;CD320|1;SLAMF8|1;PELI1|1;WNT3A|1;TIRAP|1;FCRL1|1;TNFRSF13C|1;TXLNA|1	40.60967900540844	1.5513542963885432	1.3573529253663177e-4	0.00242382267314568	2	GO:0002274	2.615499156325617	38	myeloid leukocyte activation	0.903367617783676	0.27881481481481485	0.711
healthy_control	24	cyclohexamide-Gal	GO:0046849	bone remodeling	80	29	ADAM8|1;CD38|1;TPP1|1;CSK|1;CTNNB1|1;EFNA4|1;EGFR|1;FSHB|1;IL6|1;IL7|1;LEPR|1;LRP6|1;MITF|1;NOTCH2|1;PTH1R|1;RAC1|1;RAC2|1;SFRP1|1;SRC|1;TFRC|1;TGFB1|1;TNFSF11|1;SYT7|1;RAB3D|1;CARTPT|1;WNT16|1;IL20RA|1;LGR4|1;UBASH3B|1	14.834585938048743	1.9548910984848489	1.370717831050694e-4	0.00244349052855233	75	GO:0048771	2.611989340042982	16	tissue remodeling	0.9652322495023224	0.3853333333333333	0.947
healthy_control	24	cyclohexamide-Gal	GO:0002706	regulation of lymphocyte mediated immunity	127	41	B2M|1;BCL6|1;BTK|1;C3|1;C4BPA|1;CD1D|1;CD28|1;CRK|1;FCGR2B|1;HMGB1|1;HPX|1;IL1R1|1;IL6|1;IL7R|1;IL10|1;IL18|1;LGALS9|1;MSH2|1;SERPINB9|1;STAT6|1;TFRC|1;TGFB1|1;TNFRSF1B|1;UNG|1;WAS|1;STX7|1;FADD|1;IL18RAP|1;NCR1|1;CD96|1;CD226|1;LILRB1|1;MALT1|1;PAXIP1|1;FOXP3|1;FAM49B|1;ULBP2|1;SLAMF6|1;SH2D1B|1;NCR3|1;MICA|1	23.549905176652384	1.7409836554521594	1.3714489313310096e-4	0.00244349052855233	4	GO:0002444	2.611989340042982	0	myeloid leukocyte mediated immunity	0.9028739216987391	0.3596825396825397	0.823
healthy_control	24	cyclohexamide-Gal	GO:0032535	regulation of cellular component size	334	89	ADD2|1;AKT1|1;BIN1|1;ANXA7|1;APOE|1;ARF1|1;RHOA|1;BDNF|1;BMPR2|1;CAPG|1;CAV3|1;CDH4|1;CFL1|1;CRABP2|1;CREB1|1;DCC|1;DSCAM|1;EDN1|1;EPHA7|1;FN1|1;GRB2|1;GSK3B|1;GSN|1;HCLS1|1;IFRD1|1;IL7R|1;ILK|1;L1CAM|1;LIMK1|1;MAPT|1;MSN|1;NEFL|1;NGF|1;PFN1|1;PFN2|1;TWF1|1;PTPRS|1;RAB3B|1;RAB5A|1;RAC1|1;RASA1|1;RET|1;TRIM27|1;CCL11|1;CXCL12|1;TMOD1|1;TNR|1;VEGFA|1;EZR|1;WAS|1;WNT7A|1;SEMA3B|1;NCK2|1;RAB11A|1;NRP1|1;SLIT2|1;SLC9A3R1|1;NTN1|1;PICK1|1;GMFG|1;IST1|1;USH1C|1;ARPC5|1;ARPC3|1;ARPC1B|1;VAV3|1;BAIAP2|1;SEMA4F|1;DSTN|1;TWF2|1;RAB21|1;KDM1A|1;SWAP70|1;TMOD3|1;TMOD2|1;TNFRSF12A|1;PRR16|1;EVL|1;LIMA1|1;RAB22A|1;SEMA6A|1;NDEL1|1;RILP|1;AKT1S1|1;WNT3A|1;FCHSD1|1;PLXNA4|1;ZFYVE27|1;TTL|1	61.934396291353515	1.4370044002903284	1.4322551277501372e-4	0.00254896403599707	42	GO:0065008	2.5936362920623934	1	regulation of biological quality	0.9162362309223624	0.43760869565217386	0.695
healthy_control	24	cyclohexamide-Gal	GO:0043618	regulation of transcription from RNA polymerase II promoter in response to stress	69	26	ARNT|1;CEBPB|1;CHEK1|1;CREBBP|1;EPO|1;HIF1A|1;HMOX1|1;HSF1|1;HSPA1A|1;DNAJB1|1;JUN|1;MUC1|1;NFE2L2|1;RPS27A|1;UBB|1;UBC|1;VEGFA|1;NCK2|1;LIMD1|1;BAG3|1;ATF6|1;SIRT2|1;EGLN1|1;IMPACT|1;HIF1AN|1;EGLN2|1	12.794830371567045	2.0320707070707074	1.4465047095857386e-4	0.00257143780043733	9	GO:0006950	2.589823976205244	3	response to stress	0.8459887193098872	0.4516428571428571	0.476
healthy_control	24	cyclohexamide-Gal	GO:0018209	peptidyl-serine modification	294	80	PARP1|1;AKT1|1;AKT2|1;APP|1;ARAF|1;ARRB1|1;BGN|1;BRAF|1;CAMK2A|1;CAMK2D|1;CCNB1|1;MAPK14|1;CSNK1G2|1;DYRK1A|1;EGFR|1;EIF4G1|1;EPO|1;ERN1|1;GAS6|1;GCG|1;GSK3B|1;HCLS1|1;HGF|1;HSP90AA1|1;IFNA1|1;IFNA4|1;IFNA5|1;IFNA14|1;IFNW1|1;IL6|1;ILK|1;LIF|1;MIF|1;PFN2|1;PRKACA|1;PRKCI|1;PKN1|1;PKN2|1;MAPK1|1;MAPK3|1;MAPK8|1;MAPK9|1;MAPK13|1;PTGS2|1;RET|1;RPS6KA3|1;RPS6KB1|1;SFRP2|1;SGK1|1;SRC|1;STK4|1;AURKA|1;TGFB1|1;TXN|1;VEGFA|1;MAPKAPK3|1;NAA10|1;BCAR3|1;NCK2|1;MKNK1|1;TNKS|1;RIPK2|1;AURKB|1;MAPKAPK2|1;ROCK2|1;PPM1F|1;SPOCK2|1;CHEK2|1;PARK7|1;INPP5F|1;DKK1|1;TSSK2|1;NTMT1|1;CAB39|1;CSNK1G1|1;POGLUT1|1;WNT3A|1;GALNT13|1;LRRK2|1;CSNK1A1L|1	54.51710332232914	1.467429396000825	1.466383979409347e-4	0.00260385786802844	21	GO:0018212	2.5843827254861846	0	peptidyl-tyrosine modification	0.9292329130723292	0.36489473684210527	0.723
healthy_control	24	cyclohexamide-Gal	GO:0042594	response to starvation	177	53	ADCYAP1|1;ADSL|1;FAS|1;BMPR2|1;CBL|1;CDKN1A|1;DHODH|1;FOXO1|1;GAS6|1;GBA|1;GLUL|1;HMGCL|1;HNRNPA1|1;INHBB|1;JUN|1;MARS|1;MAX|1;NFE2L2|1;PCK1|1;PFKFB1|1;PIK3C3|1;MAPK1|1;MAPK3|1;MAPK8|1;RALB|1;SFRP1|1;UPP1|1;STK24|1;AKR1C3|1;PICK1|1;ATG5|1;CARTPT|1;TBC1D5|1;PPARGC1A|1;FSTL1|1;GABARAP|1;GABARAPL2|1;SIRT1|1;GABARAPL1|1;TBL2|1;UGT1A1|1;IMPACT|1;HAMP|1;RRAGC|1;AACS|1;ZC3H12A|1;MAP1LC3B|1;EIF2A|1;MAP1LC3A|1;LRP11|1;LRRK2|1;PCSK9|1;EIF2AK4|1	32.82152138793285	1.6147941277178568	1.4856937169860365e-4	0.0026351952203856302	17	GO:0009605	2.5791872058800083	34	response to external stimulus	0.9324253483742536	0.3361666666666666	0.636
healthy_control	24	cyclohexamide-Gal	GO:2001242	regulation of intrinsic apoptotic signaling pathway	152	47	PARP1|1;AKT1|1;BCL2L2|1;CD74|1;CDKN2D|1;CYLD|1;EPO|1;GPX1|1;HIF1A|1;HNRNPK|1;HSPA1A|1;MCL1|1;MIF|1;MUC1|1;NFE2L2|1;NONO|1;P4HB|1;PLAUR|1;PTGS2|1;RPL11|1;CXCL12|1;SFRP2|1;SKIL|1;SOD2|1;SRC|1;UBB|1;NCK2|1;ARHGEF2|1;SLC9A3R1|1;BAG5|1;BCL2L11|1;DNM1L|1;BCAP31|1;HYOU1|1;ERP29|1;PARK7|1;KDM1A|1;SIRT1|1;DAPK2|1;HTRA2|1;RRM2B|1;FIS1|1;TXNDC12|1;PIAS4|1;IL20RA|1;PTPMT1|1;LRRK2|1	28.185713282292618	1.6675114633173844	1.4966242703473576e-4	0.00265161687764224	8	GO:0008219	2.5764892253448206	7	cell death	0.8579104180491042	0.33695555555555556	0.679
healthy_control	24	cyclohexamide-Gal	GO:0050860	negative regulation of T cell receptor signaling pathway	19	11	DUSP3|1;LGALS3|1;PAWR|1;PRNP|1;PTPRJ|1;THY1|1;EZR|1;BTN2A2|1;LILRB4|1;PHPT1|1;PVRIG|1	3.523214160286577	3.1221491228070177	1.5127687913107923e-4	0.00267126667303064	4	GO:0002444	2.573282754118427	29	myeloid leukocyte mediated immunity	0.8266668878566689	0.42374603174603176	0.359
healthy_control	24	cyclohexamide-Gal	GO:0071636	positive regulation of transforming growth factor beta production	19	11	CD34|1;CREB1|1;LGALS9|1;LUM|1;CD46|1;CD200|1;SERPINF2|1;PTGS2|1;THBS1|1;WNT11|1;FOXP3|1	3.523214160286577	3.1221491228070177	1.5127687913107923e-4	0.00267126667303064	43	GO:0001816	2.573282754118427	8	cytokine production	0.8685899137358991	0.4593076923076923	0.644
healthy_control	24	cyclohexamide-Gal	GO:1905208	negative regulation of cardiocyte differentiation	19	11	BMP2|1;CAV3|1;EGFR|1;G6PD|1;PPARA|1;FZD7|1;FRS2|1;DKK1|1;DLL1|1;SOX6|1;WNT3A|1	3.523214160286577	3.1221491228070177	1.5127687913107923e-4	0.00267126667303064	27	GO:0051094	2.573282754118427	1	positive regulation of developmental process	0.86534173855341745	0.4224	0.494
healthy_control	24	cyclohexamide-Gal	GO:0071705	nitrogen compound transport	2130	456	ACHE|1;ACOX1|1;ACTN4|1;ACVR2B|1;ADAM8|1;ADCYAP1|1;AP2A2|1;AP1B1|1;AGXT|1;AKT1|1;AKT2|1;ANK2|1;ANXA4|1;APOA1|1;APOA2|1;APOB|1;APOD|1;APOE|1;ARF1|1;ARG2|1;ARHGAP1|1;ARRB1|1;ATP6V1C1|1;BARD1|1;BCL6|1;BTK|1;CACNB3|1;CAT|1;CD2|1;CD14|1;CD34|1;SCARB2|1;CD38|1;CD40LG|1;CD63|1;CD74|1;CDC42|1;CFTR|1;CHGA|1;CLTA|1;CLTC|1;COL1A1|1;CRAT|1;MAPK14|1;CSK|1;TIMM8A|1;DLG2|1;DMBT1|1;ECH1|1;EDN1|1;EGFR|1;EIF4E|1;EIF5A|1;ENSA|1;STOM|1;EPHA5|1;FCGR2B|1;FCN1|1;FGB|1;FGF9|1;FGG|1;FKBP1B|1;FMR1|1;FN1|1;FYN|1;GAS6|1;GCG|1;GCKR|1;GDI2|1;GLP1R|1;GLS|1;GLUL|1;SFN|1;GPI|1;GSK3B|1;GUK1|1;HCLS1|1;HIF1A|1;HMGB1|1;HMGCL|1;HNRNPA1|1;HPX|1;HRG|1;HSF1|1;HSP90AA1|1;HTR2A|1;IDE|1;IDH1|1;IGF1|1;IL1RAP|1;IL6|1;IL10|1;INHBB|1;IRF3|1;ISL1|1;ITGB2|1;ITGB6|1;KARS|1;KISS1|1;KPNA1|1;KPNB1|1;KPNA2|1;KPNA5|1;KRT18|1;LGALS9|1;LYN|1;SMAD2|1;MAGOH|1;MCL1|1;MIF|1;MMP7|1;CD200|1;MSR1|1;MYO6|1;NCBP1|1;NFKBIA|1;NPM1|1;NPPA|1;NUCB1|1;OXT|1;PA2G4|1;PAEP|1;PAM|1;CHMP1A|1;CDK16|1;PDZK1|1;PHYH|1;PIK3C3|1;PLTP|1;PMM1|1;CTSA|1;PPID|1;PPT1|1;SRGN|1;PRKACA|1;PRKCI|1;MAPK1|1;MAPK3|1;PRNP|1;PSAP|1;PSMD9|1;PTGS2|1;PTPN11|1;PURA|1;PEX5|1;RAB1A|1;RAB2A|1;RAB3A|1;RAB3B|1;RAB5A|1;RAB5B|1;RAB6A|1;RAB27A|1;RAB27B|1;RAB5C|1;RAC2|1;RANGAP1|1;RBP4|1;TRIM27|1;RP2|1;RPL5|1;RPL11|1;RPL12|1;RPS5|1;RPS27A|1;SCP2|1;CCL5|1;SDCBP|1;CXCL12|1;SEC13|1;SFRP1|1;SCG5|1;SGTA|1;SLC3A1|1;SNCG|1;SNX1|1;SRC|1;SRI|1;SRP14|1;SSB|1;SSR1|1;SSR2|1;STAT3|1;STX1A|1;STYX|1;VAMP7|1;SYT4|1;SYT5|1;TCN2|1;TCP1|1;DYNLT1|1;TFRC|1;TGFB1|1;TNFRSF1B|1;HSP90B1|1;TSC2|1;TSG101|1;TXN|1;UBB|1;UBC|1;UBE2D2|1;UBE2D3|1;EZR|1;VLDLR|1;YWHAB|1;YWHAG|1;YWHAH|1;PAX8|1;IL1R2|1;RAB7A|1;SLBP|1;PABPN1|1;STX7|1;LTBP4|1;RANBP3|1;KMO|1;KHSRP|1;TNFSF11|1;AKR1C3|1;DYNLL1|1;TNKS|1;STX10|1;SNX4|1;SNX3|1;ADAM9|1;TNFRSF14|1;RAB11A|1;RIPK2|1;NAPG|1;NAPA|1;LIN7A|1;ARHGEF7|1;AIP|1;SYT7|1;RABEP1|1;PDCD5|1;ARHGEF2|1;RAB11B|1;ATP6V1F|1;VAMP3|1;SNAP29|1;SLC9A3R1|1;ADIPOQ|1;HOMER3|1;PICK1|1;ATG5|1;STX8|1;VPS4B|1;GOSR1|1;BAG3|1;RAB3D|1;VPS26A|1;PDIA4|1;CARTPT|1;PPM1F|1;RAB11FIP3|1;TBC1D5|1;SNX17|1;DHX38|1;IST1|1;G3BP2|1;RABGAP1L|1;MVP|1;NR1H4|1;ACOT8|1;PDCD6IP|1;TOM1L1|1;DNM1L|1;SNUPN|1;COL4A3BP|1;BCAP31|1;TRIM28|1;STX6|1;BTN2A2|1;ECI2|1;NXF1|1;VTI1B|1;AGR2|1;POSTN|1;TNFSF13B|1;GIPC1|1;AHCYL1|1;CPLX1|1;LILRB1|1;EHD1|1;SEC61B|1;TMED2|1;LMAN2|1;ERP29|1;RAB32|1;RAB35|1;BTN3A2|1;NISCH|1;CHP1|1;DDX19B|1;PARK7|1;GABARAP|1;GABARAPL2|1;NLGN1|1;CLSTN1|1;RAB21|1;ERC1|1;GGA3|1;ATG4B|1;FAF2|1;PMPCA|1;ARL6IP1|1;SYT11|1;EXOC7|1;SIRT3|1;SIRT1|1;TARDBP|1;ARL2BP|1;DDX58|1;KPNA6|1;ARFIP2|1;STX12|1;RAB38|1;IL17RA|1;RAB26|1;CHMP2B|1;DECR2|1;GGA1|1;B3GAT3|1;TIMM10B|1;TIMM13|1;TIMM10|1;SNX5|1;VPS4A|1;ARFIP1|1;TNFRSF21|1;CHMP2A|1;HTRA2|1;SETD2|1;CHMP4A|1;PHPT1|1;NXT1|1;DDX25|1;CD274|1;SNX8|1;SNX15|1;SNX11|1;SNX12|1;CD209|1;EHD3|1;FOXP3|1;FIS1|1;ZNF593|1;SAR1B|1;CYB5R4|1;CD320|1;NCKIPSD|1;VTA1|1;RAB14|1;RAB6B|1;AZIN1|1;SUFU|1;VPS29|1;RAB23|1;RAB8B|1;RAB4B|1;RAB24|1;FAM3B|1;CROT|1;TMED9|1;RNF31|1;MAGOHB|1;GOLPH3L|1;VPS53|1;DDX19A|1;LIN7C|1;SYNJ2BP|1;LGR4|1;IL17RB|1;UBE2Q1|1;TBC1D22B|1;NPLOC4|1;PEX26|1;RBM22|1;NECAP2|1;IL26|1;PECR|1;EIF5A2|1;GRIPAP1|1;PARP11|1;CHMP1B|1;SMURF1|1;RAB22A|1;UBL5|1;NECAB3|1;SNX16|1;LIN7B|1;IFIH1|1;P3H1|1;DNAJC1|1;RAB17|1;IFT22|1;NADK|1;PLEKHA3|1;AACS|1;ASPSCR1|1;DERL1|1;CHMP6|1;PLEKHF2|1;AAGAB|1;ZFAND1|1;ZC3H12A|1;GRPEL1|1;CPTP|1;NDEL1|1;SNX27|1;RAB1B|1;RILP|1;RPAIN|1;VPS25|1;COG8|1;ARFGAP2|1;GNPTG|1;ATG4C|1;SYTL1|1;MICALL1|1;PNPT1|1;MVB12B|1;IFT20|1;PKDCC|1;SYT12|1;NDUFAF2|1;OLFM2|1;SYTL4|1;CEP41|1;STX1B|1;VPS26B|1;C1QTNF3|1;GBP5|1;ARL11|1;RAB3C|1;RAB39B|1;LRRK2|1;DNAJC19|1;CD200R1|1;VTI1A|1;SYT6|1;COMMD1|1;DTX3L|1;RILPL2|1;ARL5B|1;TMED4|1;ATP6V1C2|1;NUDT7|1;NLRP10|1;RAB7B|1;RAB43|1;GSTK1|1;CPLX3|1;ZG16|1;RNF103-CHMP3|1	394.97085060054786	1.1545155783183951	1.5407634762198974e-4	0.00271767368658719	25	GO:0032879	2.5658026905844658	6	regulation of localization	0.9571698739216988	0.4835789473684211	0.55
healthy_control	24	cyclohexamide-Gal	GO:0001893	maternal placenta development	28	14	AKT1|1;BMPR2|1;CTSB|1;LIF|1;MEN1|1;NODAL|1;PTGS2|1;RXRA|1;STC2|1;PRDX3|1;TMED2|1;LDOC1|1;DAZAP1|1;ASH1L|1	5.192105078317061	2.696401515151515	1.598169689329687e-4	0.00281267222682584	89	GO:0007565	2.550880875149009	10	female pregnancy	0.9434286662242868	0.2954	0.88
healthy_control	24	cyclohexamide-Gal	GO:0072378	blood coagulation, fibrin clot formation	28	14	SERPING1|1;F2|1;F3|1;F8|1;F9|1;F10|1;FBLN1|1;FGB|1;FGG|1;GP1BA|1;KNG1|1;PRCP|1;TFPI|1;VWF|1	5.192105078317061	2.696401515151515	1.598169689329687e-4	0.00281267222682584	62	GO:0051604	2.550880875149009	9	protein maturation	0.8478639681486397	0.3250909090909091	0.786
healthy_control	24	cyclohexamide-Gal	GO:1901699	cellular response to nitrogen compound	575	141	PARP1|1;AHSG|1;AKT1|1;AKT2|1;APP|1;ATP6V1C1|1;CAMK2A|1;CAPN2|1;CASQ2|1;CAV2|1;CAV3|1;CCNA2|1;CEBPB|1;CFTR|1;COL1A1|1;COL3A1|1;COL6A1|1;CREB1|1;CRK|1;CRKL|1;CSK|1;CTNNA1|1;CTNNB1|1;DIAPH1|1;DPEP1|1;EDN1|1;EGFR|1;EIF4EBP1|1;EPHA4|1;ESRRA|1;FCGR2B|1;FOXO1|1;FOXO3|1;FMR1|1;FYN|1;GAB1|1;GCG|1;GH1|1;GH2|1;GCLM|1;GLP1R|1;GNAQ|1;GPD1|1;GRB2|1;GRB10|1;RAPGEF1|1;GSK3B|1;NR4A1|1;HSF1|1;ID1|1;IDE|1;IGF1|1;IGF1R|1;IGF2|1;IGFBP5|1;INHBB|1;INSR|1;IRF3|1;LYN|1;MARS|1;MAX|1;MEN1|1;MMP2|1;MMP3|1;NFE2L2|1;NPM1|1;PCK1|1;PDGFRA|1;PDK2|1;PENK|1;PIK3CG|1;PKD2|1;PKM|1;POR|1;PRKACA|1;PRKAR1A|1;PRKCI|1;MAPK1|1;MAPK3|1;MAPK13|1;PRL|1;PRLR|1;PRNP|1;LGMN|1;PTGS2|1;PTPN11|1;RALB|1;RANGAP1|1;RGS10|1;RPS6KB1|1;SFRP1|1;SHC1|1;SHMT1|1;SHMT2|1;SMARCC1|1;SOX9|1;SRC|1;STAT3|1;STAT6|1;TGFB1|1;HSP90B1|1;TSC2|1;EZR|1;WNT10B|1;YWHAG|1;RIPK2|1;TIMELESS|1;AIFM1|1;ARHGEF2|1;ATP6V1F|1;KLF4|1;SLIT2|1;ADIPOQ|1;ROCK2|1;NR1H4|1;PQBP1|1;BAIAP2|1;AHCYL1|1;PPARGC1A|1;SIRT2|1;KDM1A|1;SIRT1|1;DDX58|1;LDOC1|1;LAMTOR2|1;EEF2K|1;FIS1|1;RAB8B|1;PID1|1;IMPACT|1;PDGFC|1;RRAGC|1;IFIH1|1;COLEC12|1;NDEL1|1;SYAP1|1;LRRK2|1;ATP6V1C2|1;PCSK9|1;VWA2|1;AGRN|1	106.62358642972536	1.3224090909090909	1.6297802602593947e-4	0.00286512478790833	18	GO:0042221	2.54285645798288	0	response to chemical	0.9089064366290645	0.39112	0.657
healthy_control	24	cyclohexamide-Gal	GO:0031669	cellular response to nutrient levels	216	62	FAS|1;BMPR2|1;CACNB3|1;CBL|1;CDKN1A|1;CDKN2B|1;COL1A1|1;EIF4G1|1;FOXO1|1;FYN|1;GAS6|1;GBA|1;GLUL|1;HMOX1|1;HNRNPA1|1;HSF1|1;TNC|1;IL15|1;INHBB|1;JUN|1;MARS|1;MAX|1;NFE2L2|1;PCK1|1;PDK2|1;PENK|1;PIK3C3|1;PIM1|1;MAPK1|1;MAPK3|1;MAPK8|1;PTGS2|1;RALB|1;SFRP1|1;HSP90B1|1;UPP1|1;USF2|1;FGF23|1;STK24|1;AKR1C3|1;TNKS|1;AIFM1|1;PICK1|1;ATG5|1;CARTPT|1;NR1H4|1;DNM1L|1;BAIAP2|1;POSTN|1;GABARAP|1;GABARAPL2|1;SIRT1|1;GABARAPL1|1;TBL2|1;IMPACT|1;RRAGC|1;ZC3H12A|1;MAP1LC3B|1;MAP1LC3A|1;LRRK2|1;PCSK9|1;EIF2AK4|1	40.05338203273161	1.5479342031425365	1.634401993189094e-4	0.00287006781904756	17	GO:0009605	2.542107840865265	30	response to external stimulus	0.9150179163901792	0.28008333333333335	0.646
healthy_control	24	cyclohexamide-Gal	GO:0051085	chaperone cofactor-dependent protein refolding	25	13	BAG1|1;CD74|1;HSPA1A|1;HSPA9|1;HSPE1|1;DNAJB1|1;ST13|1;HSPA13|1;PTGES3|1;HSPH1|1;DNAJB4|1;DNAJB12|1;DNAJB14|1	4.635808105640233	2.8042575757575756	1.6517648429736909e-4	0.00289734901714975	40	GO:0006457	2.537999186158902	36	protein folding	0.985863304578633	0.2617142857142857	0.844
healthy_control	24	cyclohexamide-Gal	GO:0010256	endomembrane system organization	367	96	AKT1|1;AKT2|1;BIN1|1;ANK2|1;CASQ1|1;CAV2|1;CAV3|1;CCNB1|1;SCARB2|1;CDC42|1;COL5A1|1;CREB1|1;DNM1|1;BLOC1S1|1;GSN|1;CHMP1A|1;SERPINE2|1;PIK3C3|1;SRGN|1;MAPK1|1;MAPK3|1;PSAP|1;RAB1A|1;RAB2A|1;RAB5B|1;RAB27A|1;SGTA|1;SH3GL2|1;SPAST|1;SYT4|1;TSG101|1;RAB7A|1;BAG6|1;UBL4A|1;SNX3|1;RAB11A|1;ARHGEF7|1;SQSTM1|1;SYT7|1;USP8|1;VAPB|1;VAPA|1;TBPL1|1;VPS4B|1;BAG5|1;IST1|1;PDCD6IP|1;DNM1L|1;COL4A3BP|1;STX6|1;BAIAP2|1;TMED2|1;LMAN2|1;PACSIN2|1;ARL6IP1|1;SYT11|1;TARDBP|1;RAB38|1;CHMP2B|1;TOR1AIP1|1;VPS4A|1;CHMP2A|1;CHMP4A|1;PACSIN3|1;EHD3|1;EHD2|1;BIN2|1;VTA1|1;TMED9|1;GOLPH3L|1;NPLOC4|1;NSFL1C|1;PLSCR3|1;PARP11|1;CHMP1B|1;RAB22A|1;CHMP6|1;VCPIP1|1;NDEL1|1;SPACA1|1;RILP|1;VPS25|1;MICALL1|1;DMKN|1;ZFYVE27|1;LRRK2|1;ZPBP2|1;TBC1D20|1;UBXN2B|1;VTI1A|1;TOR1AIP2|1;TMED4|1;CNEP1R1|1;RAB43|1;ANXA8|1;RNF103-CHMP3|1	68.05366299079861	1.4106514738667328	1.667275809102975e-4	0.00292132513866805	64	GO:0016050	2.5344201040770824	2	vesicle organization	0.9547272727272728	0.6032941176470588	0.379
healthy_control	24	cyclohexamide-Gal	GO:0036473	cell death in response to oxidative stress	77	28	PARP1|1;AKT1|1;CTNNB1|1;FOXO3|1;FYN|1;GBA|1;GPR37|1;GPX1|1;HGF|1;HIF1A|1;IL10|1;MCL1|1;MET|1;MMP3|1;NFE2L2|1;NONO|1;P4HB|1;PAWR|1;PSAP|1;PYCR1|1;SOD2|1;TXN|1;STK24|1;BAG5|1;PARK7|1;SIRT1|1;HTRA2|1;LRRK2|1	14.278288965371916	1.9610192837465563	1.6692819013586213e-4	0.00292161182227854	49	GO:0034599	2.5343774867731397	1	cellular response to oxidative stress	0.8947372262773723	0.1952727272727273	0.91
healthy_control	24	cyclohexamide-Gal	GO:1903038	negative regulation of leukocyte cell-cell adhesion	108	36	AKT1|1;ARG2|1;BCL6|1;CD86|1;CD74|1;CEBPB|1;DUSP3|1;FCGR2B|1;HMGB1|1;IL2RA|1;IL10|1;LGALS3|1;LGALS9|1;PAWR|1;PPARA|1;PRKAR1A|1;PRNP|1;CCL25|1;CXCL12|1;SFTPD|1;TGFB1|1;MAD1L1|1;PDE5A|1;TNFRSF14|1;KLF4|1;BTN2A2|1;GPNMB|1;LILRB1|1;TNFRSF21|1;CD274|1;FOXP3|1;TWSG1|1;PELI1|1;ZC3H12A|1;LOXL3|1;IFNL1|1	20.02669101636581	1.7976010101010105	1.6781252156083948e-4	0.00293065680126023	12	GO:0007155	2.5330350372578634	6	cell adhesion	0.9095753151957532	0.2430909090909091	0.734
healthy_control	24	cyclohexamide-Gal	GO:0043388	positive regulation of DNA binding	55	22	PARP1|1;CTNNB1|1;EGF|1;GTF2B|1;HMGB1|1;HMGB2|1;IGF1|1;IRF4|1;ISL1|1;NGF|1;NME1|1;PLAUR|1;RB1|1;TGFB1|1;TXN|1;EDF1|1;KLF4|1;TRIM28|1;PARK7|1;SIRT2|1;DDRGK1|1;WNT3A|1	10.198777832408512	2.157121212121212	1.6850751291719313e-4	0.00293065680126023	19	GO:0010469	2.5330350372578634	32	regulation of signaling receptor activity	0.9489389515593896	0.42580487804878053	0.475
healthy_control	24	cyclohexamide-Gal	GO:0045600	positive regulation of fat cell differentiation	55	22	AKT1|1;BMP2|1;CEBPB|1;CREB1|1;MAPK14|1;FRZB|1;HTR2A|1;PTGS2|1;SFRP1|1;SFRP2|1;SULT1E1|1;STK4|1;ZBTB16|1;GDF3|1;WIF1|1;AAMDC|1;LMO3|1;ZC3H12A|1;WNT5B|1;SYAP1|1;NAPEPLD|1;METRNL|1	10.198777832408512	2.157121212121212	1.6850751291719313e-4	0.00293065680126023	65	GO:0030099	2.5330350372578634	57	myeloid cell differentiation	0.8780318513603185	0.57195	0.387
healthy_control	24	cyclohexamide-Gal	GO:0046834	lipid phosphorylation	120	39	BTC|1;CD28|1;CD86|1;HBEGF|1;EGF|1;EGFR|1;EREG|1;FGF1|1;FGF3|1;FGF7|1;FGF9|1;FGFR1|1;FGFR2|1;FYN|1;GAB1|1;GRB2|1;HGF|1;NRG1|1;KIT|1;MET|1;PDGFRA|1;PIK3C3|1;PIK3CG|1;PIP4K2A|1;PTPN11|1;RAC1|1;RAC2|1;SRC|1;FGF23|1;PIP4K2B|1;FGF16|1;SPHK1|1;IP6K1|1;BPNT1|1;FRS2|1;TRAT1|1;IMPAD1|1;PIK3AP1|1;NRG4|1	22.251878907073117	1.752660984848485	1.685772102412164e-4	0.00293065680126023	90	GO:0030258	2.5330350372578634	25	lipid modification	0.9312773722627736	0.5178571428571428	0.828
healthy_control	24	cyclohexamide-Gal	GO:0032675	regulation of interleukin-6 production	112	37	ADCYAP1|1;ARRB1|1;CAPN2|1;CEBPB|1;CSK|1;EREG|1;GAS6|1;GBA|1;HGF|1;HMGB1|1;IL1RAP|1;IL6|1;IL10|1;ISL1|1;LGALS9|1;CD200|1;PAEP|1;MAPK13|1;PTPN11|1;STAT3|1;RIPK2|1;IL1RL2|1;ARHGEF2|1;MAPKAPK2|1;NR1H4|1;SYT11|1;DDX58|1;FOXP3|1;AKIRIN2|1;IFIH1|1;ZC3H12A|1;TIRAP|1;C1QTNF3|1;CD200R1|1;SIRPA|1;NLRP10|1;RAB7B|1	20.768420313268244	1.781551001082251	1.6873870590594642e-4	0.00293065680126023	43	GO:0001816	2.5330350372578634	12	cytokine production	0.8665487723954877	0.3870769230769231	0.775
healthy_control	24	cyclohexamide-Gal	GO:0045598	regulation of fat cell differentiation	112	37	JAG1|1;AKT1|1;BMP2|1;CEBPB|1;CREB1|1;MAPK14|1;FOXO1|1;FRZB|1;HTR2A|1;IL6|1;PTGS2|1;SORT1|1;SFRP1|1;SFRP2|1;SULT1E1|1;STK4|1;TGFB1|1;WNT10B|1;ZBTB16|1;ADIPOQ|1;GDF3|1;WIF1|1;DUSP10|1;SIRT2|1;SIRT1|1;TRIB2|1;AAMDC|1;LMO3|1;FTO|1;ZC3H12A|1;WNT5B|1;WNT3A|1;SYAP1|1;NAPEPLD|1;METRNL|1;ZADH2|1;C1QL4|1	20.768420313268244	1.781551001082251	1.6873870590594642e-4	0.00293065680126023	65	GO:0030099	2.5330350372578634	14	myeloid cell differentiation	0.8924950232249502	0.5614	0.41
healthy_control	24	cyclohexamide-Gal	GO:0046718	viral entry into host cell	112	37	ANPEP|1;CAV2|1;CD86|1;SCARB1|1;SCARB2|1;CD74|1;CD81|1;CTSB|1;CD55|1;DAG1|1;EFNB2|1;EGFR|1;FCN1|1;GAS6|1;GSN|1;HSPA1A|1;HTR2A|1;HYAL1|1;IDE|1;ITGA5|1;ITGB5|1;ITGB6|1;LGALS9|1;CD46|1;NCAM1|1;P4HB|1;PTX3|1;SELPLG|1;TRIM21|1;DYNLT1|1;TFRC|1;SNX3|1;TNFRSF14|1;CLDN1|1;WWP1|1;CD209|1;TRIM5|1	20.768420313268244	1.781551001082251	1.6873870590594642e-4	0.00293065680126023	26	GO:0044419	2.5330350372578634	103	biological process involved in interspecies interaction between organisms	0.9762521566025216	0.2697142857142857	0.683
healthy_control	24	cyclohexamide-Gal	GO:0006914	autophagy	459	116	AKT1|1;ANXA7|1;ARSB|1;ATP6V1C1|1;BNIP3|1;CLTC|1;DAPK1|1;DAPK3|1;EEF1A1|1;EIF4E|1;EIF4G1|1;EIF4G2|1;ERCC4|1;ERN1|1;FOXO1|1;GBA|1;GFAP|1;HGF|1;HIF1A|1;HK2|1;HMGB1|1;HMOX1|1;HSP90AA1|1;IRF8|1;LEPR|1;LGALS8|1;MAPT|1;MCL1|1;MET|1;PIK3C3|1;PIP4K2A|1;CTSA|1;PRKACA|1;MAPK3|1;MAPK8|1;PSAP|1;RAB1A|1;RAB5A|1;RALB|1;SRC|1;TRIM21|1;VAMP7|1;TSC2|1;TSG101|1;RAB7A|1;PIP4K2B|1;IKBKG|1;DYNLL1|1;EIF4G3|1;RIPK2|1;SQSTM1|1;USP10|1;SNAP29|1;ATG5|1;SPTLC2|1;VPS4B|1;BAG3|1;VPS26A|1;TBC1D5|1;BCL2L11|1;DNM1L|1;RNF41|1;STUB1|1;VTI1B|1;PPARGC1A|1;PIM2|1;PARK7|1;GABARAP|1;GABARAPL2|1;SIRT2|1;ATG4B|1;EXOC7|1;SIRT1|1;DAPK2|1;STX12|1;GABARAPL1|1;CHMP2B|1;ULK3|1;KLHL3|1;SNX5|1;VPS4A|1;CHMP2A|1;HTRA2|1;LAMTOR2|1;CHMP4A|1;UBQLN2|1;NRBF2|1;FIS1|1;VTA1|1;VPS29|1;RAB23|1;RAB24|1;TOLLIP|1;NSFL1C|1;UBQLN4|1;SMURF1|1;RRAGC|1;CHMP6|1;ZC3H12A|1;CPTP|1;MAP1LC3B|1;RAB1B|1;VPS25|1;MAP1LC3A|1;ATG4C|1;TRIM5|1;IFT20|1;VPS26B|1;RAB39B|1;LRRK2|1;UBXN2B|1;DYNLL2|1;VTI1A|1;ATP6V1C2|1;EIF2AK4|1;RNF103-CHMP3|1	85.11343681955468	1.3628870403380209	1.7236823970312454e-4	0.00298715101308464	92	GO:0061919	2.5247428214228056	160	process utilizing autophagic mechanism	0.9198891838088918	0.3586666666666667	0.993
healthy_control	24	cyclohexamide-Gal	GO:0061919	process utilizing autophagic mechanism	459	116	AKT1|1;ANXA7|1;ARSB|1;ATP6V1C1|1;BNIP3|1;CLTC|1;DAPK1|1;DAPK3|1;EEF1A1|1;EIF4E|1;EIF4G1|1;EIF4G2|1;ERCC4|1;ERN1|1;FOXO1|1;GBA|1;GFAP|1;HGF|1;HIF1A|1;HK2|1;HMGB1|1;HMOX1|1;HSP90AA1|1;IRF8|1;LEPR|1;LGALS8|1;MAPT|1;MCL1|1;MET|1;PIK3C3|1;PIP4K2A|1;CTSA|1;PRKACA|1;MAPK3|1;MAPK8|1;PSAP|1;RAB1A|1;RAB5A|1;RALB|1;SRC|1;TRIM21|1;VAMP7|1;TSC2|1;TSG101|1;RAB7A|1;PIP4K2B|1;IKBKG|1;DYNLL1|1;EIF4G3|1;RIPK2|1;SQSTM1|1;USP10|1;SNAP29|1;ATG5|1;SPTLC2|1;VPS4B|1;BAG3|1;VPS26A|1;TBC1D5|1;BCL2L11|1;DNM1L|1;RNF41|1;STUB1|1;VTI1B|1;PPARGC1A|1;PIM2|1;PARK7|1;GABARAP|1;GABARAPL2|1;SIRT2|1;ATG4B|1;EXOC7|1;SIRT1|1;DAPK2|1;STX12|1;GABARAPL1|1;CHMP2B|1;ULK3|1;KLHL3|1;SNX5|1;VPS4A|1;CHMP2A|1;HTRA2|1;LAMTOR2|1;CHMP4A|1;UBQLN2|1;NRBF2|1;FIS1|1;VTA1|1;VPS29|1;RAB23|1;RAB24|1;TOLLIP|1;NSFL1C|1;UBQLN4|1;SMURF1|1;RRAGC|1;CHMP6|1;ZC3H12A|1;CPTP|1;MAP1LC3B|1;RAB1B|1;VPS25|1;MAP1LC3A|1;ATG4C|1;TRIM5|1;IFT20|1;VPS26B|1;RAB39B|1;LRRK2|1;UBXN2B|1;DYNLL2|1;VTI1A|1;ATP6V1C2|1;EIF2AK4|1;RNF103-CHMP3|1	85.11343681955468	1.3628870403380209	1.7236823970312454e-4	0.00298715101308464	92	GO:0061919	2.5247428214228056	0	process utilizing autophagic mechanism	0.9835660252156604	0.3586666666666667	0
healthy_control	24	cyclohexamide-Gal	GO:0034103	regulation of tissue remodeling	66	25	ABR|1;ADAM8|1;CD38|1;CSK|1;CST3|1;EGFR|1;FLT4|1;FSHB|1;HRG|1;IL6|1;IL15|1;IL18|1;LEPR|1;SFRP1|1;SRC|1;TFRC|1;TGFB1|1;THBS4|1;TNFSF11|1;SYT7|1;ROCK2|1;CARTPT|1;GPNMB|1;IL20RA|1;UBASH3B|1	12.238533398890215	2.04272842056933	1.7507918561410207e-4	0.0030308194828415	75	GO:0048771	2.5184399296635487	6	tissue remodeling	0.917777704047777	0.3863333333333333	0.944
healthy_control	24	cyclohexamide-Gal	GO:0048661	positive regulation of smooth muscle cell proliferation	81	29	AKT1|1;CDH13|1;HBEGF|1;EDN1|1;EGFR|1;EREG|1;ERN1|1;FGF9|1;FGFR2|1;HMOX1|1;IGF1|1;IGFBP5|1;IL6|1;IL10|1;IL18|1;JUN|1;MMP2|1;NOTCH3|1;SERPINF2|1;PTGS2|1;RPS6KB1|1;CCL5|1;SKP2|1;THBS1|1;HDAC4|1;PPARGC1A|1;LDLRAP1|1;FOXJ2|1;HES5|1	15.020018262274355	1.9307566404788628	1.7613692083062735e-4	0.00304580496577018	15	GO:0008283	2.5162979096019575	55	cell population proliferation	0.9097803583278036	0.39040540540540536	0.663
healthy_control	24	cyclohexamide-Gal	GO:0009158	ribonucleoside monophosphate catabolic process	9	7	HPRT1|1;NT5E|1;NUDT3|1;NUDT9|1;NUDT11|1;PRTFDC1|1;NUDT10|1	1.6688909180304838	4.194402356902357	1.8950681524343427e-4	0.00326631474925558	3	GO:0006468	2.485941968013738	0	protein phosphorylation	0.897471798274718	0.4445	0.48
healthy_control	24	cyclohexamide-Gal	GO:0009169	purine ribonucleoside monophosphate catabolic process	9	7	HPRT1|1;NT5E|1;NUDT3|1;NUDT9|1;NUDT11|1;PRTFDC1|1;NUDT10|1	1.6688909180304838	4.194402356902357	1.8950681524343427e-4	0.00326631474925558	3	GO:0006468	2.485941968013738	0	protein phosphorylation	0.9006635700066357	0.4601578947368421	0.461
healthy_control	24	cyclohexamide-Gal	GO:0070601	centromeric sister chromatid cohesion	9	7	BUB1|1;CTNNB1|1;PPP2R1A|1;NAA10|1;AXIN2|1;CTCF|1;NAA50|1	1.6688909180304838	4.194402356902357	1.8950681524343427e-4	0.00326631474925558	93	GO:0070601	2.485941968013738	0	centromeric sister chromatid cohesion	0.9618619774386198	0.5113333333333334	0
healthy_control	24	cyclohexamide-Gal	GO:0001890	placenta development	141	44	AKT1|1;BIRC2|1;ARNT|1;BMP5|1;BMPR2|1;CASP8|1;CDKN1B|1;CEBPB|1;MAPK14|1;CTSB|1;EGFR|1;BPTF|1;FGFR2|1;GRB2|1;HIF1A|1;HSF1|1;IGF2|1;IL10|1;KRT19|1;LIF|1;MEN1|1;NDP|1;NODAL|1;PKD2|1;PLCD1|1;MAPK1|1;HTRA1|1;PTGS2|1;RXRA|1;STK4|1;STC2|1;HS6ST1|1;DNAJB6|1;TRIM28|1;PRDX3|1;TMED2|1;HEY1|1;LDOC1|1;DAZAP1|1;SETD2|1;NSDHL|1;EGLN1|1;ASH1L|1;RSPO3|1	26.145957715810916	1.6828605200945626	1.9055918876431657e-4	0.00327896854108734	76	GO:0048732	2.4842627499966037	36	gland development	0.9580285335102854	0.5778333333333333	0.443
healthy_control	24	cyclohexamide-Gal	GO:0072676	lymphocyte migration	89	31	ADAM8|1;ADAM10|1;AKT1|1;APOD|1;APP|1;RHOA|1;CRK|1;CRKL|1;DEFA1|1;ECM1|1;GAS6|1;CD200|1;MSN|1;PIK3CG|1;RET|1;S100A7|1;CCL2|1;CCL5|1;CCL8|1;CCL11|1;CCL20|1;CCL22|1;CCL23|1;CCL25|1;CXCL12|1;ADAM17|1;TNFSF14|1;TNFRSF14|1;FADD|1;CXCL13|1;CD200R1|1	16.503476856079228	1.8783920667347636	1.9065453710553903e-4	0.00327896854108734	38	GO:0016477	2.4842627499966037	6	cell migration	0.9292614465826144	0.2611290322580645	0.725
healthy_control	24	cyclohexamide-Gal	GO:0002456	T cell mediated immunity	93	32	JAG1|1;B2M|1;CD1D|1;CD8A|1;CTSC|1;CTSH|1;CD55|1;FCGR2B|1;GZMM|1;HMGB1|1;HPRT1|1;IL1R1|1;IL6|1;IL7R|1;IL18|1;CD46|1;RAB27A|1;TNFRSF1B|1;TSTA3|1;WAS|1;STX7|1;FADD|1;IL18RAP|1;BTN3A3|1;LILRB1|1;MALT1|1;BTN3A2|1;FOXP3|1;FAM49B|1;ULBP2|1;IL31RA|1;MICA|1	17.245206152981666	1.8555881394591072	1.960303007636499e-4	0.00336777083337941	4	GO:0002444	2.4726574685930816	17	myeloid leukocyte mediated immunity	0.9132992700729928	0.3869682539682539	0.786
healthy_control	24	cyclohexamide-Gal	GO:0043620	regulation of DNA-templated transcription in response to stress	74	27	ARNT|1;CEBPB|1;CHEK1|1;CREBBP|1;EPO|1;HIF1A|1;HMOX1|1;HSF1|1;HSPA1A|1;DNAJB1|1;JUN|1;MUC1|1;NFE2L2|1;RPS6KA3|1;RPS27A|1;UBB|1;UBC|1;VEGFA|1;NCK2|1;LIMD1|1;BAG3|1;ATF6|1;SIRT2|1;EGLN1|1;IMPACT|1;HIF1AN|1;EGLN2|1	13.72199199269509	1.967644348894349	2.0326495336298045e-4	0.00348828178081902	9	GO:0006950	2.4573884403358117	6	response to stress	0.8449203715992037	0.4498571428571429	0.481
healthy_control	24	cyclohexamide-Gal	GO:0046887	positive regulation of hormone secretion	121	39	ADCYAP1|1;ARRB1|1;CD38|1;CFTR|1;CREB1|1;EDN1|1;EGFR|1;FGB|1;FGFR1|1;FGG|1;GCG|1;GLUL|1;HIF1A|1;INHBA|1;INHBB|1;ISL1|1;KISS1|1;NMB|1;NPPA|1;PSMD9|1;PTPN11|1;RBP4|1;SRI|1;VAMP7|1;TNFSF11|1;DYNLL1|1;SNX4|1;ARHGEF7|1;CARTPT|1;NR1H4|1;SIRT3|1;TARDBP|1;PHPT1|1;RAB8B|1;RETN|1;NADK|1;AACS|1;C1QTNF1|1;C1QTNF3|1	22.43731123129873	1.7381761833208114	2.0488858693890055e-4	0.00351234413307042	6	GO:0043299	2.454402939300212	8	leukocyte degranulation	0.8459522229595222	0.2597777777777778	0.646
healthy_control	24	cyclohexamide-Gal	GO:0043534	blood vessel endothelial cell migration	105	35	ACVRL1|1;AKT1|1;APOA1|1;APOE|1;RHOA|1;SCARB1|1;MAPK14|1;EFNB2|1;EPHB4|1;FGFR1|1;GPX1|1;HIF1A|1;HMGB1|1;HMOX1|1;NR4A1|1;HRG|1;ID1|1;MAP3K3|1;MEOX2|1;NFE2L2|1;NOS3|1;PRCP|1;MAP2K3|1;PTGS2|1;ADAM17|1;TGFB1|1;THBS1|1;VEGFA|1;NRP1|1;KLF4|1;SLIT2|1;FGFBP1|1;SIRT1|1;AMOT|1;SPRED1|1	19.47039404368898	1.79760101010101	2.0536374841739755e-4	0.00351668786031822	69	GO:0010631	2.4538661777613484	12	epithelial cell migration	0.9317637690776376	0.16174999999999995	0.928
healthy_control	24	cyclohexamide-Gal	GO:0051101	regulation of DNA binding	117	38	PARP1|1;CTNNB1|1;EGF|1;ERCC4|1;GTF2B|1;HMGB1|1;HMGB2|1;HMOX1|1;ID1|1;IGF1|1;IRF4|1;ISL1|1;JUN|1;LIF|1;NFKBIA|1;NGF|1;NME1|1;PLAUR|1;MAPK8|1;RB1|1;SUMO3|1;SRI|1;TGFB1|1;TXN|1;TNKS|1;EDF1|1;CPNE1|1;KLF4|1;TRIM28|1;PARK7|1;HABP4|1;SIRT2|1;KDM1A|1;HEY1|1;ZNF593|1;CTNNBIP1|1;DDRGK1|1;WNT3A|1	21.69558193439629	1.7515086765086765	2.0614726693379823e-4	0.00352430658954019	19	GO:0010469	2.4529263180937604	6	regulation of signaling receptor activity	0.9471068347710684	0.42856097560975615	0.503
healthy_control	24	cyclohexamide-Gal	GO:0044282	small molecule catabolic process	401	103	ACADSB|1;ACAT2|1;ACOX1|1;ADH5|1;AGXT|1;AKT1|1;AKT2|1;ALDH2|1;APOE|1;ARG2|1;ASPA|1;ALDH7A1|1;BPGM|1;CBR3|1;SCARB1|1;CRAT|1;ECI1|1;DECR1|1;DLST|1;ECH1|1;ECHS1|1;ENO3|1;GAD1|1;GALK2|1;GCDH|1;GCSH|1;GLS|1;GLUL|1;GPI|1;GPT|1;GUSB|1;HAGH|1;HEXB|1;HK2|1;HMGCL|1;HNMT|1;HPD|1;HPRT1|1;HYAL1|1;INPP5A|1;INPP5B|1;IVD|1;MAT1A|1;MPST|1;MTAP|1;NOS3|1;NT5E|1;OTC|1;PCK1|1;PGAM1|1;PHYH|1;PKM|1;PPARA|1;QDPR|1;SCP2|1;SHMT1|1;SHMT2|1;AKR1D1|1;SULT1E1|1;SULT1A1|1;TAT|1;TGFB1|1;TPI1|1;UPP1|1;FGF23|1;KMO|1;AKR1C3|1;KYNU|1;ADIPOQ|1;SNX17|1;XYLB|1;ACOT8|1;GNPDA1|1;AKR1A1|1;ECI2|1;FTCD|1;NUDT3|1;CHP1|1;QPRT|1;HAAO|1;DECR2|1;HIBCH|1;ACAD8|1;NT5C|1;CRYL1|1;NT5C3A|1;NUDT9|1;CROT|1;ABHD10|1;PECR|1;BDH2|1;PRTFDC1|1;NT5M|1;AKR1B10|1;NPL|1;ADPGK|1;NT5C1A|1;MCEE|1;GPT2|1;NUDT16|1;UPP2|1;GK5|1;NUDT7|1	74.35836201446934	1.3851838207511524	2.062531698993064e-4	0.00352430658954019	35	GO:0044281	2.4529263180937604	0	small molecule metabolic process	0.9164472461844724	0.4388358208955224	0.756
healthy_control	24	cyclohexamide-Gal	GO:0044406	adhesion of symbiont to host	14	9	SCARB1|1;CD81|1;GAS6|1;INHBB|1;LTF|1;SFTPD|1;CD209|1;BPIFA1|1;LRRC15|1	2.5960525391585305	3.4668019480519483	2.0738175152534843e-4	0.00353217232431519	26	GO:0044419	2.4519581166251716	3	biological process involved in interspecies interaction between organisms	0.9851798274717982	0.34823809523809524	0.568
healthy_control	24	cyclohexamide-Gal	GO:0046037	GMP metabolic process	14	9	DLG2|1;GUK1|1;HPRT1|1;IMPDH1|1;IMPDH2|1;CASK|1;GMPS|1;GMPR2|1;PRTFDC1|1	2.5960525391585305	3.4668019480519483	2.0738175152534843e-4	0.00353217232431519	35	GO:0044281	2.4519581166251716	11	small molecule metabolic process	0.8980165892501659	0.4014925373134328	0.56
healthy_control	24	cyclohexamide-Gal	GO:2000380	regulation of mesoderm development	14	9	FGFR1|1;SMAD2|1;NODAL|1;SFRP2|1;TP63|1;DKK1|1;RPS6KA6|1;PUS7|1;WNT3A|1	2.5960525391585305	3.4668019480519483	2.0738175152534843e-4	0.00353217232431519	74	GO:0009888	2.4519581166251716	1	tissue development	0.9267199734571996	0.6056521739130435	0.508
healthy_control	24	cyclohexamide-Gal	GO:0019048	modulation by virus of host morphology or physiology	35	16	CASP8|1;DAG1|1;INSR|1;KPNA1|1;KPNB1|1;KPNA2|1;KPNA5|1;RXRA|1;TGFB1|1;PABPN1|1;VAPB|1;VAPA|1;BCL2L11|1;CD209|1;ZC3H12A|1;EIF2AK4|1	6.490131347896326	2.4652813852813855	2.0951763018128844e-4	0.00354570017266242	NA	NA	NA	NA	NA	NA	NA	NA
healthy_control	24	cyclohexamide-Gal	GO:0019076	viral release from host cell	35	16	CAV2|1;PC|1;PPID|1;TRIM27|1;TRIM21|1;TSG101|1;RAB7A|1;VAPA|1;VPS4B|1;IST1|1;TRIM28|1;CHMP2B|1;VPS4A|1;CHMP2A|1;TRIM5|1;RNF103-CHMP3|1	6.490131347896326	2.4652813852813855	2.0951763018128844e-4	0.00354570017266242	26	GO:0044419	2.45029799148286	21	biological process involved in interspecies interaction between organisms	0.978371599203716	0.3244761904761905	0.598
healthy_control	24	cyclohexamide-Gal	GO:0035890	exit from host	35	16	CAV2|1;PC|1;PPID|1;TRIM27|1;TRIM21|1;TSG101|1;RAB7A|1;VAPA|1;VPS4B|1;IST1|1;TRIM28|1;CHMP2B|1;VPS4A|1;CHMP2A|1;TRIM5|1;RNF103-CHMP3|1	6.490131347896326	2.4652813852813855	2.0951763018128844e-4	0.00354570017266242	NA	NA	NA	NA	NA	NA	NA	NA
healthy_control	24	cyclohexamide-Gal	GO:0035891	exit from host cell	35	16	CAV2|1;PC|1;PPID|1;TRIM27|1;TRIM21|1;TSG101|1;RAB7A|1;VAPA|1;VPS4B|1;IST1|1;TRIM28|1;CHMP2B|1;VPS4A|1;CHMP2A|1;TRIM5|1;RNF103-CHMP3|1	6.490131347896326	2.4652813852813855	2.0951763018128844e-4	0.00354570017266242	26	GO:0044419	2.45029799148286	0	biological process involved in interspecies interaction between organisms	0.9845852687458528	0.3244761904761905	0.598
healthy_control	24	cyclohexamide-Gal	GO:0052126	movement in host environment	35	16	CAV2|1;PC|1;PPID|1;TRIM27|1;TRIM21|1;TSG101|1;RAB7A|1;VAPA|1;VPS4B|1;IST1|1;TRIM28|1;CHMP2B|1;VPS4A|1;CHMP2A|1;TRIM5|1;RNF103-CHMP3|1	6.490131347896326	2.4652813852813855	2.0951763018128844e-4	0.00354570017266242	NA	NA	NA	NA	NA	NA	NA	NA
healthy_control	24	cyclohexamide-Gal	GO:0052192	movement in environment of other organism involved in symbiotic interaction	35	16	CAV2|1;PC|1;PPID|1;TRIM27|1;TRIM21|1;TSG101|1;RAB7A|1;VAPA|1;VPS4B|1;IST1|1;TRIM28|1;CHMP2B|1;VPS4A|1;CHMP2A|1;TRIM5|1;RNF103-CHMP3|1	6.490131347896326	2.4652813852813855	2.0951763018128844e-4	0.00354570017266242	NA	NA	NA	NA	NA	NA	NA	NA
healthy_control	24	cyclohexamide-Gal	GO:0031100	animal organ regeneration	78	28	APOA1|1;APOA2|1;ATIC|1;CCNA2|1;CDKN1A|1;CEBPB|1;CPB2|1;EGFR|1;FLT3|1;GAS6|1;HGF|1;HMOX1|1;IGF2R|1;IL10|1;PCNA|1;PFKFB1|1;PGF|1;PKM|1;CXCL12|1;AURKA|1;TGFB1|1;TGFBR3|1;VTN|1;CLDN1|1;RGN|1;UGT1A1|1;HAMP|1;PNPT1|1	14.463721289597526	1.9358780108780111	2.148839812803338e-4	0.00362490988421516	67	GO:0031099	2.4407027855825203	36	regeneration	0.9596894492368944	0.28833333333333333	0.916
healthy_control	24	cyclohexamide-Gal	GO:0045778	positive regulation of ossification	78	28	ACVR2A|1;ACVR2B|1;JAG1|1;BMP2|1;BMPR2|1;CEBPB|1;CLIC1|1;CTNNB1|1;HGF|1;IGF1|1;IL6|1;IL6ST|1;ILK|1;LTF|1;SMAD5|1;NELL1|1;NPPC|1;DDR2|1;OXT|1;SFRP2|1;TGFB1|1;WNT10B|1;ZBTB16|1;TP63|1;ZHX3|1;FAM20C|1;CTNNBIP1|1;PKDCC|1	14.463721289597526	1.9358780108780111	2.148839812803338e-4	0.00362490988421516	72	GO:0001649	2.4407027855825203	12	osteoblast differentiation	0.9005009953550099	0.3077142857142857	0.774
healthy_control	24	cyclohexamide-Gal	GO:1902882	regulation of response to oxidative stress	78	28	PARP1|1;AKT1|1;CTNNB1|1;DHFR|1;FOXO3|1;FYN|1;GPR37|1;GPX1|1;HGF|1;HIF1A|1;IL10|1;MCL1|1;MET|1;MMP3|1;NFE2L2|1;NONO|1;P4HB|1;PAWR|1;PSAP|1;PYCR1|1;SOD2|1;TXN|1;RGN|1;BAG5|1;PARK7|1;SIRT1|1;HTRA2|1;LRRK2|1	14.463721289597526	1.9358780108780111	2.148839812803338e-4	0.00362490988421516	49	GO:0034599	2.4407027855825203	2	cellular response to oxidative stress	0.8932627737226277	0.18145454545454545	0.847
healthy_control	24	cyclohexamide-Gal	GO:0009199	ribonucleoside triphosphate metabolic process	253	70	ADCYAP1|1;PARP1|1;AK1|1;RHOA|1;ARNT|1;BPGM|1;BPHL|1;CCNB1|1;CTPS1|1;DLD|1;ENO3|1;FBP1|1;GCKR|1;GPD1|1;GPI|1;GUK1|1;HIF1A|1;HK2|1;HSPA1A|1;HTR2A|1;IGF1|1;IMPDH1|1;IMPDH2|1;INSR|1;ITPA|1;LDHA|1;LDHC|1;MSH2|1;NDUFA2|1;NDUFA5|1;NDUFB6|1;NDUFB8|1;NDUFV2|1;NME1|1;NME2|1;NME4|1;PFKFB1|1;PFKFB3|1;PGAM1|1;PGK2|1;PKM|1;PPARA|1;SHMT2|1;STAT3|1;TGFB1|1;TPI1|1;UQCRB|1;COX5A|1;HDAC4|1;DNM1L|1;COQ7|1;GPHN|1;PPARGC1A|1;PARK7|1;OLA1|1;NME7|1;STOML2|1;NDUFAF1|1;RAB23|1;SDHAF2|1;PID1|1;MOCOS|1;FAM20C|1;COQ9|1;NADK|1;ADPGK|1;UCK1|1;LRRK2|1;CHCHD10|1;PGAM4|1	46.91437802907916	1.4920798898071626	2.1793748015719316e-4	0.00367150413815559	35	GO:0044281	2.4351559779621916	0	small molecule metabolic process	0.8911745189117452	0.3131641791044776	0.709
healthy_control	24	cyclohexamide-Gal	GO:0010815	bradykinin catabolic process	5	5	CPN1|1;CTSH|1;ECE1|1;IDE|1;XPNPEP1|1	0.9271616211280466	5.392803030303031	2.1856785859553085e-4	0.00367150413815559	79	GO:0043603	2.4351559779621916	7	amide metabolic process	0.932242203052422	0.5418000000000001	0.577
healthy_control	24	cyclohexamide-Gal	GO:0090241	negative regulation of histone H4 acetylation	5	5	CTBP1|1;SPI1|1;ATG5|1;SIRT1|1;PIH1D1|1	0.9271616211280466	5.392803030303031	2.1856785859553085e-4	0.00367150413815559	5	GO:0006508	2.4351559779621916	2	proteolysis	0.8946018579960185	0.5024146341463415	0.311
healthy_control	24	cyclohexamide-Gal	GO:0043434	response to peptide hormone	397	102	PARP1|1;AHSG|1;AKT1|1;AKT2|1;ATP6V1C1|1;BRAF|1;BTG1|1;CAMK2A|1;CAT|1;CAV2|1;CCNA2|1;CDKN1B|1;COL1A1|1;CREB1|1;CRK|1;CSK|1;DAG1|1;EDN1|1;EIF4EBP1|1;EREG|1;ESRRA|1;FABP3|1;FOXO1|1;FOXO3|1;FYN|1;GAB1|1;GCG|1;GH1|1;GH2|1;GLP1R|1;GNAI1|1;GRB2|1;GRB10|1;NR4A1|1;HSF1|1;IDE|1;IGF1R|1;IGF2|1;IGFBP5|1;IL10|1;INHBB|1;INSR|1;LRP6|1;LYN|1;MARS|1;MAX|1;MEN1|1;NEFL|1;NFE2L2|1;NME2|1;NPPA|1;OTC|1;OXT|1;PCK1|1;PDK2|1;PFKFB1|1;PKM|1;POR|1;PPARA|1;PRKACA|1;PRKAR1A|1;PRKCI|1;PRL|1;PRLR|1;PTGS2|1;PTPN11|1;QDPR|1;RANGAP1|1;REG1B|1;RPS6KB1|1;SORT1|1;CXCL12|1;SHC1|1;SMARCC1|1;SPARC|1;SRC|1;STAT3|1;TGFB1|1;TGFBR3|1;TIMP1|1;TIMP4|1;TSC2|1;YWHAG|1;STC2|1;GGH|1;ATP6V1F|1;ADIPOQ|1;ROCK2|1;NR1H4|1;BAIAP2|1;AHCYL1|1;SIRT1|1;EEF2K|1;RAB8B|1;PID1|1;RETN|1;NDEL1|1;PNPT1|1;SYAP1|1;ATP6V1C2|1;PCSK9|1;VWA2|1	73.6166327175669	1.385556446072819	2.1857223348797916e-4	0.00367150413815559	18	GO:0042221	2.4351559779621916	48	response to chemical	0.9234359654943596	0.4062400000000001	0.611
healthy_control	24	cyclohexamide-Gal	GO:0006022	aminoglycan metabolic process	146	45	ACAN|1;AKT1|1;ARSB|1;BGN|1;CLTC|1;VCAN|1;EGF|1;GPC4|1;GALNS|1;B4GALT1|1;GNS|1;GPC1|1;GUSB|1;HEXB|1;HGF|1;HYAL1|1;IL15|1;ITIH1|1;ITIH3|1;LUM|1;OGN|1;PIM1|1;ST3GAL1|1;TGFB1|1;UGDH|1;CHST1|1;PGLYRP1|1;B4GALT5|1;HS6ST1|1;CHST3|1;SPOCK2|1;HS3ST1|1;UST|1;B3GNT2|1;HPSE|1;CHP1|1;GLCE|1;B3GAT3|1;CHST15|1;IMPAD1|1;CHST12|1;ITIH5|1;CHST9|1;PXYLP1|1;AGRN|1	27.07311933693896	1.662165317559153	2.2196203606461573e-4	0.0037244994771181	54	GO:0019693	2.428932082360284	0	ribose phosphate metabolic process	0.9324631718646316	0.3765833333333334	0.688
healthy_control	24	cyclohexamide-Gal	GO:0045639	positive regulation of myeloid cell differentiation	82	29	ACVR2A|1;JAG1|1;ARNT|1;CASP8|1;CD74|1;CREB1|1;MAPK14|1;CSF1|1;FOXO3|1;HCLS1|1;HIF1A|1;HMGB1|1;HMGB2|1;HOXA5|1;PRMT1|1;HSPA1A|1;IL17A|1;INHBA|1;JUN|1;LIF|1;ROR2|1;RB1|1;STAT3|1;TGFB1|1;TNFSF11|1;FADD|1;CTNNBIP1|1;SMAP1|1;RAB7B|1	15.205450586499964	1.907210827790096	2.2482827940972783e-4	0.00376462727201695	27	GO:0051094	2.4242780159359008	4	positive regulation of developmental process	0.815765096217651	0.33266666666666667	0.737
healthy_control	24	cyclohexamide-Gal	GO:0070301	cellular response to hydrogen peroxide	82	29	BNIP3|1;FOXO1|1;FOXO3|1;GPR37|1;HGF|1;HSF1|1;IL6|1;IL10|1;MET|1;NFE2L2|1;PAWR|1;PCNA|1;MAPK13|1;PSAP|1;PYCR1|1;STAT6|1;TXN|1;IL18RAP|1;AIFM1|1;KLF4|1;IL18BP|1;PARK7|1;SIRT1|1;ZNF580|1;IMPACT|1;PLEKHA1|1;MAP1LC3A|1;LRRK2|1;SIRPA|1	15.205450586499964	1.907210827790096	2.2482827940972783e-4	0.00376462727201695	49	GO:0034599	2.4242780159359008	65	cellular response to oxidative stress	0.9052448573324484	0.21013636363636368	0.898
healthy_control	24	cyclohexamide-Gal	GO:0042698	ovulation cycle	67	25	AFP|1;ARRB1|1;CASP2|1;EGFR|1;EREG|1;FOXO3|1;FSHB|1;INHBA|1;KISS1|1;MMP7|1;NOS3|1;PAM|1;PCNA|1;PDGFRA|1;SERPINF1|1;MAP2K6|1;PRL|1;PTX3|1;SRC|1;TIMP4|1;FZD4|1;SLIT2|1;SIRT1|1;RETN|1;PLEKHA1|1	12.423965723115824	2.0122399366802353	2.3064805454320325e-4	0.00385800232161558	94	GO:0042698	2.4136375153482943	8	ovulation cycle	0.9634160583941606	0.4591666666666667	0
healthy_control	24	cyclohexamide-Gal	GO:0051668	localization within membrane	138	43	ADAM10|1;AP2B1|1;APOE|1;CD2|1;CDH13|1;CRKL|1;DAG1|1;DLG2|1;DLG4|1;DNM1|1;EFNB2|1;GPC4|1;FNTA|1;GSN|1;ITGAL|1;ITGB2|1;LRP4|1;OPHN1|1;RAB1A|1;RAC1|1;RALA|1;SEC13|1;TGFB1|1;THY1|1;STX7|1;SSNA1|1;NUMB|1;RAB11A|1;PICK1|1;MAGI2|1;GPHN|1;CPLX1|1;RER1|1;NLGN1|1;CLSTN1|1;NPTN|1;SYNJ2BP|1;GRIPAP1|1;NETO1|1;STX1B|1;TBC1D20|1;RILPL2|1;AGRN|1	25.58966074313409	1.6803661616161616	2.3234894533774583e-4	0.00387426888389889	51	GO:0032880	2.4118102414534492	4	regulation of protein localization	0.9474452554744526	0.4226363636363636	0.59
healthy_control	24	cyclohexamide-Gal	GO:0002673	regulation of acute inflammatory response	86	30	ADAM8|1;ADCYAP1|1;BTK|1;SERPING1|1;C1QC|1;C1S|1;C3|1;C4BPA|1;C7|1;CD59|1;CD81|1;CPB2|1;CPN1|1;CD55|1;F2|1;FCGR2B|1;CFHR1|1;IL6|1;IL6ST|1;CD46|1;CFP|1;PIK3CG|1;PROS1|1;PTGS2|1;VTN|1;TNFSF11|1;OSMR|1;PARK7|1;ASH1L|1;CFHR5|1	15.947179883402402	1.8812103594080336	2.331297644824204e-4	0.00387426888389889	10	GO:0006952	2.4118102414534492	4	defense response	0.8931526211015262	0.37511111111111106	0.611
healthy_control	24	cyclohexamide-Gal	GO:0006906	vesicle fusion	86	30	AKT2|1;CAV2|1;RAB3A|1;STX1A|1;VAMP7|1;SYT4|1;RAB7A|1;EEA1|1;STX7|1;STX10|1;SYT7|1;VAMP3|1;SNAP29|1;STX8|1;GOSR1|1;STX6|1;VAV3|1;VTI1B|1;CPLX1|1;STX12|1;VPS4A|1;STXBP6|1;RAB8B|1;NKD2|1;PRRT2|1;STX1B|1;TRIM9|1;VTI1A|1;RAB7B|1;CPLX3|1	15.947179883402402	1.8812103594080336	2.331297644824204e-4	0.00387426888389889	64	GO:0016050	2.4118102414534492	30	vesicle organization	0.9234246848042468	0.4422941176470589	0.9
healthy_control	24	cyclohexamide-Gal	GO:0042100	B cell proliferation	86	30	BCL6|1;BTK|1;CD38|1;CD40LG|1;CD74|1;CD79A|1;CD81|1;CTPS1|1;FCGR2B|1;IFNA1|1;IFNA4|1;IFNA5|1;IFNA14|1;IFNW1|1;IL7|1;IL7R|1;IL10|1;LYN|1;MIF|1;PAWR|1;PKN1|1;TFRC|1;VAV3|1;TNFSF13B|1;TNFRSF21|1;CD320|1;PELI1|1;WNT3A|1;TIRAP|1;TNFRSF13C|1	15.947179883402402	1.8812103594080336	2.331297644824204e-4	0.00387426888389889	2	GO:0002274	2.4118102414534492	46	myeloid leukocyte activation	0.9002833443928334	0.3382962962962963	0.643
healthy_control	24	cyclohexamide-Gal	GO:0030323	respiratory tube development	163	49	ACVR2B|1;BMPR2|1;CREB1|1;CTNNB1|1;CTSH|1;CTSZ|1;DAG1|1;EGFR|1;EIF4E|1;FGF1|1;FGF7|1;FGF9|1;FGFR1|1;FGFR2|1;FLT4|1;HMGB1|1;HOXA5|1;TNC|1;ID1|1;IGFBP5|1;KRAS|1;LIF|1;SMAD2|1;MMP14|1;NODAL|1;NOS3|1;PDGFRA|1;MAPK1|1;MAPK3|1;RAB3A|1;RBP4|1;SFTPD|1;SOX9|1;SPARC|1;TCF21|1;THRB|1;VEGFA|1;WNT11|1;BAG6|1;ALDH1A2|1;TIMELESS|1;HS6ST1|1;TRAF4|1;ADAMTSL2|1;YAP1|1;AGR2|1;MAN1A2|1;LOXL3|1;PKDCC|1	30.22546884877432	1.6211493772076595	2.3364908969458753e-4	0.00387426888389889	45	GO:0035295	2.4118102414534492	4	tube development	0.9325786330457864	0.3366	0.786
healthy_control	24	cyclohexamide-Gal	GO:0035265	organ growth	163	49	ACVR2B|1;AKT1|1;CAV3|1;CCNB1|1;COL6A1|1;COL6A2|1;MAPK14|1;DUSP6|1;ECM1|1;EDN1|1;FGF7|1;FGF9|1;FGFR1|1;FGFR2|1;G6PD|1;IGF1|1;IL7|1;LEPR|1;SMAD2|1;MATN2|1;MATN3|1;NPPA|1;NPPC|1;DDR2|1;PIM1|1;PIN1|1;POR|1;PPARA|1;PRKAR1A|1;PSAP|1;PTPN11|1;RBP4|1;RXRA|1;MAP2K4|1;SOX9|1;STK4|1;TGFBR3|1;THBS3|1;MATN4|1;BCL2L11|1;YAP1|1;PDLIM5|1;WWC1|1;DLL1|1;SCARA3|1;NLGN4X|1;COL20A1|1;HAMP|1;VWA2|1	30.22546884877432	1.6211493772076595	2.3364908969458753e-4	0.00387426888389889	46	GO:0040007	2.4118102414534492	20	growth	0.9370424684804248	0.27069999999999994	0.847
healthy_control	24	cyclohexamide-Gal	GO:0034142	toll-like receptor 4 signaling pathway	32	15	CD14|1;HMGB1|1;ITGB2|1;LGALS9|1;LTF|1;LYN|1;NFKBIA|1;RIPK2|1;NR1H4|1;PELI1|1;S100A14|1;BPIFB1|1;TIRAP|1;PIK3AP1|1;RAB7B|1	5.933834375219498	2.5278764204545454	2.3393058777954057e-4	0.00387426888389889	4	GO:0002444	2.4118102414534492	19	myeloid leukocyte mediated immunity	0.8152919708029197	0.4074285714285715	0.373
healthy_control	24	cyclohexamide-Gal	GO:0090279	regulation of calcium ion import	32	15	CAV3|1;CTNNB1|1;EGF|1;FYN|1;GCG|1;LGALS3|1;PKD2|1;PRNP|1;TRIM27|1;CCL2|1;CXCL12|1;SPINK1|1;CASK|1;HOMER1|1;WNK3|1	5.933834375219498	2.5278764204545454	2.3393058777954057e-4	0.00387426888389889	95	GO:0090279	2.4118102414534492	8	regulation of calcium ion import	0.928473788984738	0.3605	0
healthy_control	24	cyclohexamide-Gal	GO:0031103	axon regeneration	42	18	APOA1|1;APOD|1;BRAF|1;CTNNA1|1;DAG1|1;DHFR|1;EPHA4|1;FKBP1B|1;TNC|1;ISL1|1;JUN|1;NEFL|1;PTPRS|1;TNR|1;STK24|1;KLF4|1;INPP5F|1;NDEL1|1	7.788157617475592	2.311201298701299	2.343081200516517e-4	0.00387426888389889	67	GO:0031099	2.4118102414534492	17	regeneration	0.8400510948905109	0.24416666666666664	0.908
healthy_control	24	cyclohexamide-Gal	GO:0055025	positive regulation of cardiac muscle tissue development	42	18	CCNB1|1;CREB1|1;MAPK14|1;EDN1|1;EFNB2|1;FGF9|1;FGFR1|1;FGFR2|1;KAT2A|1;NRG1|1;IGF1|1;PIM1|1;PIN1|1;TGFB1|1;TGFBR3|1;YAP1|1;HAMP|1;WNT3A|1	7.788157617475592	2.311201298701299	2.343081200516517e-4	0.00387426888389889	85	GO:0055024	2.4118102414534492	2	regulation of cardiac muscle tissue development	0.890112806901128	0.3457692307692307	0.958
healthy_control	24	cyclohexamide-Gal	GO:1901068	guanosine-containing compound metabolic process	42	18	RHOA|1;DLG2|1;GUK1|1;HPRT1|1;IMPDH1|1;IMPDH2|1;NME1|1;NME2|1;NME4|1;CASK|1;GMPS|1;GPHN|1;NME7|1;GMPR2|1;RAB23|1;MOCOS|1;PRTFDC1|1;LRRK2|1	7.788157617475592	2.311201298701299	2.343081200516517e-4	0.00387426888389889	54	GO:0019693	2.4118102414534492	0	ribose phosphate metabolic process	0.923293297942933	0.4534166666666667	0.47
healthy_control	24	cyclohexamide-Gal	GO:0050768	negative regulation of neurogenesis	258	71	ADCYAP1|1;JAG1|1;APOE|1;APP|1;RHOA|1;B2M|1;CD38|1;COL3A1|1;CRMP1|1;CTNNA1|1;CTNNB1|1;CTSZ|1;DCC|1;DDX6|1;DLX2|1;DPYSL3|1;EFNB2|1;EIF4E|1;EPHA4|1;EPHA7|1;EPHB2|1;F2|1;FKBP4|1;FOXO3|1;GFAP|1;GSK3B|1;NRG1|1;ID1|1;IFRD1|1;IL6|1;ISL1|1;LRP4|1;NOTCH3|1;PTPRS|1;SOX9|1;SOX10|1;SPOCK1|1;STAT3|1;SYT4|1;DYNLT1|1;TGFB1|1;THRB|1;THY1|1;TNR|1;WNT7A|1;YWHAH|1;SEMA3B|1;NRP1|1;ARHGEF2|1;SLIT2|1;NTN1|1;BAG5|1;HMG20A|1;SEMA4F|1;DUSP10|1;NLGN1|1;INPP5F|1;SIRT2|1;SRGAP2|1;LSM1|1;DLL1|1;NLGN3|1;SEMA6A|1;ITM2C|1;DIXDC1|1;WNT3A|1;STX1B|1;LRRK2|1;PRTG|1;HES5|1;EIF2AK4|1	47.8415396502072	1.4840659501996714	2.348745879826586e-4	0.00387958993920939	27	GO:0051094	2.4112141755784493	24	positive regulation of developmental process	0.837156602521566	0.28913333333333335	0.602
healthy_control	24	cyclohexamide-Gal	GO:1903829	positive regulation of cellular protein localization	307	82	PARP1|1;AP2B1|1;AKT1|1;AKT2|1;CACNB3|1;CASP8|1;CD247|1;CDC42|1;MAPK14|1;CYLD|1;EGFR|1;EPB41|1;STOM|1;EPHB2|1;F2|1;FYN|1;GAS6|1;GNAI1|1;SFN|1;GSK3B|1;GZMB|1;HCLS1|1;IGF1|1;ITGB2|1;LGALS3|1;LIF|1;LRP4|1;MAPT|1;MSN|1;NMT1|1;PDZK1|1;PRKACA|1;PRKCI|1;MAPK1|1;MAPK8|1;PRNP|1;PTGS2|1;RAC2|1;SRC|1;STAC|1;TCP1|1;TGFB1|1;TSG101|1;UBE2D3|1;EZR|1;YWHAB|1;YWHAG|1;YWHAH|1;TP63|1;RAB11A|1;SQSTM1|1;PDCD5|1;ROCK2|1;BAG3|1;BCAP31|1;TRIM28|1;AGR2|1;CCT8|1;YWHAQ|1;RER1|1;CHP1|1;PARK7|1;CCT5|1;SYT11|1;TARDBP|1;B3GAT3|1;NPTN|1;HTRA2|1;FIS1|1;SAR1B|1;RNF31|1;RBM22|1;DPP10|1;UBL5|1;WNK3|1;DDRGK1|1;ZFAND1|1;ZC3H12A|1;NKD2|1;WNT3A|1;LRRK2|1;DTX3L|1	56.92772353726206	1.4404229592340343	2.3618625705612573e-4	0.00389719612709571	NA	NA	NA	NA	NA	NA	NA	NA
healthy_control	24	cyclohexamide-Gal	GO:0097327	response to antineoplastic agent	90	31	ADAM10|1;CTNNA1|1;CTNNB1|1;DHFR|1;EDN1|1;EGFR|1;EIF4E|1;EIF4EBP1|1;EPO|1;FOXO1|1;FOXO3|1;FMR1|1;GBA|1;HMOX1|1;HNRNPA1|1;HSF1|1;NEFL|1;NUCB1|1;PCK1|1;PCNA|1;SERPINF1|1;MAPK13|1;RPS6KB1|1;TGFB1|1;ADAM15|1;ADAM9|1;TIMELESS|1;CLDN1|1;USP8|1;PTGR1|1;ZC3H12A|1	16.68890918030484	1.8575210437710437	2.398488577712854e-4	0.00394941156560672	96	GO:0097327	2.4034676063600897	1	response to antineoplastic agent	0.9584147312541472	1	0
healthy_control	24	cyclohexamide-Gal	GO:0099175	regulation of postsynapse organization	90	31	ADAM10|1;APOE|1;CAMK2B|1;CFL1|1;CRKL|1;EPHA4|1;EPHA7|1;FCGR2B|1;FYN|1;IL1RAP|1;LRP4|1;PRNP|1;PTPRD|1;PTPRS|1;WNT7A|1;LRP8|1;NRP2|1;CRIPT|1;HOMER1|1;DNM1L|1;BAIAP2|1;PDLIM5|1;NLGN1|1;CHMP2B|1;EEF2K|1;NLGN3|1;EGLN1|1;LRFN1|1;LRFN4|1;LRRK2|1;LRRTM1|1	16.68890918030484	1.8575210437710437	2.398488577712854e-4	0.00394941156560672	63	GO:0050808	2.4034676063600897	32	synapse organization	0.903205706702057	0.27307142857142863	0.832
healthy_control	24	cyclohexamide-Gal	GO:0030324	lung development	159	48	ACVR2B|1;BMPR2|1;CREB1|1;CTNNB1|1;CTSH|1;CTSZ|1;DAG1|1;EGFR|1;EIF4E|1;FGF1|1;FGF7|1;FGF9|1;FGFR1|1;FGFR2|1;FLT4|1;HMGB1|1;HOXA5|1;TNC|1;ID1|1;IGFBP5|1;KRAS|1;LIF|1;SMAD2|1;MMP14|1;NODAL|1;NOS3|1;PDGFRA|1;MAPK1|1;MAPK3|1;RAB3A|1;RBP4|1;SFTPD|1;SOX9|1;SPARC|1;TCF21|1;THRB|1;VEGFA|1;WNT11|1;BAG6|1;ALDH1A2|1;TIMELESS|1;HS6ST1|1;ADAMTSL2|1;YAP1|1;AGR2|1;MAN1A2|1;LOXL3|1;PKDCC|1	29.48373955187188	1.6280160091480846	2.412259323267829e-4	0.00396796639927987	45	GO:0035295	2.401432014105844	81	tube development	0.9306071665560716	0.33699999999999997	0.783
healthy_control	24	cyclohexamide-Gal	GO:0002700	regulation of production of molecular mediator of immune response	126	40	APOA1|1;APOA2|1;B2M|1;BCL6|1;BST2|1;BTK|1;CD28|1;CD40LG|1;CD74|1;MAPK14|1;FCGR2B|1;GPI|1;HMOX1|1;HPX|1;IL1R1|1;IL6|1;IL10|1;IL18|1;KARS|1;MIF|1;MSH2|1;PKN1|1;MAPK3|1;RBP4|1;STAT6|1;TFRC|1;TGFB1|1;TNFRSF1B|1;UNG|1;TNFRSF14|1;BCL10|1;VAMP3|1;ATG5|1;CD96|1;CD226|1;LILRB1|1;MALT1|1;PAXIP1|1;DDX58|1;FOXP3|1	23.364472852426776	1.712000962000962	2.4495771903576546e-4	0.0040251757002592	4	GO:0002444	2.395215157783657	0	myeloid leukocyte mediated immunity	0.8571552753815528	0.3512857142857143	0.715
healthy_control	24	cyclohexamide-Gal	GO:0043648	dicarboxylic acid metabolic process	98	33	ADSS|1;ASPA|1;ATIC|1;DHFR|1;DLD|1;DLST|1;FH|1;GAD1|1;GCLM|1;GLS|1;GLUL|1;IDH1|1;MDH1|1;MDH2|1;MTHFD1|1;PCK1|1;PHYH|1;SDHB|1;SHMT1|1;SHMT2|1;TAT|1;KMO|1;KYNU|1;GRHPR|1;NR1H4|1;ACOT8|1;MTHFD2|1;FTCD|1;QPRT|1;HAAO|1;NIT2|1;GPT2|1;MTHFD2L|1	18.172367774109713	1.8159438775510208	2.488763283000628e-4	0.00408533326900009	35	GO:0044281	2.3887725092701273	2	small molecule metabolic process	0.9236476443264764	0.4848208955223881	0.651
healthy_control	24	cyclohexamide-Gal	GO:0023061	signal release	426	108	ACVR2B|1;ADCYAP1|1;ARRB1|1;BRAF|1;BTK|1;CAMK2A|1;CD38|1;CFTR|1;CHGA|1;CREB1|1;EDN1|1;EGFR|1;ENSA|1;EPHA5|1;FGB|1;FGFR1|1;FGG|1;FKBP1B|1;FMR1|1;GCG|1;GLP1R|1;GLUL|1;GSK3B|1;HIF1A|1;HTR2A|1;IL6|1;INHBA|1;INHBB|1;ISL1|1;KISS1|1;LIF|1;LYN|1;SMAD2|1;NMB|1;NPPA|1;CDK16|1;PFN2|1;POMC|1;PPT1|1;PSMD9|1;PTPN11|1;RAB1A|1;RAB3A|1;RAB5A|1;RBP4|1;CCL5|1;SFRP1|1;SCG5|1;SNCG|1;SRI|1;STX1A|1;VAMP7|1;SYT4|1;SYT5|1;TBX3|1;WNT7A|1;PAX8|1;FGF23|1;FZD4|1;LTBP4|1;KMO|1;CASK|1;TNFSF11|1;DYNLL1|1;SNX4|1;NAPA|1;LIN7A|1;ARHGEF7|1;SYT7|1;RAB11B|1;VAMP3|1;SNAP29|1;ADIPOQ|1;CARTPT|1;RAB11FIP3|1;NR1H4|1;DNM1L|1;GIPC1|1;CPLX1|1;PARK7|1;NLGN1|1;UNC13A|1;SYT11|1;SIRT3|1;TARDBP|1;ARL2BP|1;NAAA|1;PHPT1|1;CYB5R4|1;RAB8B|1;FAM3B|1;LIN7C|1;UBE2Q1|1;RETN|1;LIN7B|1;NADK|1;AACS|1;SYT12|1;NDUFAF2|1;SYTL4|1;PRRT2|1;STX1B|1;TRIM9|1;C1QTNF1|1;C1QTNF3|1;LRRK2|1;SYT6|1;CPLX3|1	78.99417012010957	1.3671895006402048	2.5054534694390895e-4	0.004108477317983	6	GO:0043299	2.3863191063298883	2	leukocyte degranulation	0.9101997345719972	0.24072222222222217	0.727
healthy_control	24	cyclohexamide-Gal	GO:0072525	pyridine-containing compound biosynthetic process	106	35	ARNT|1;BPGM|1;ENO3|1;FBP1|1;GCKR|1;GPD1|1;GPI|1;HIF1A|1;HK2|1;HTR2A|1;IGF1|1;INSR|1;LDHA|1;PFKFB1|1;PFKFB3|1;PGAM1|1;PGK2|1;PKM|1;PPARA|1;PTGS2|1;STAT3|1;TPI1|1;KMO|1;KYNU|1;HDAC4|1;PPARGC1A|1;QPRT|1;HAAO|1;NMRK2|1;PSAT1|1;PNPO|1;NADK|1;ADPGK|1;SLC5A8|1;PGAM4|1	19.65582636791459	1.7806425100057175	2.5268937841582684e-4	0.00413438080834701	83	GO:0072524	2.3835895239963416	0	pyridine-containing compound metabolic process	0.9273941605839416	0.1991428571428572	0.929
healthy_control	24	cyclohexamide-Gal	GO:0046394	carboxylic acid biosynthetic process	371	96	AGXT|1;APOC3|1;ARNT|1;ASPA|1;ATIC|1;BGN|1;BPGM|1;CD74|1;CLTC|1;CRABP2|1;VCAN|1;CYP3A4|1;DHFR|1;EDN1|1;EGF|1;ENO3|1;FASN|1;FBP1|1;GAD1|1;GCKR|1;GLS|1;GLUL|1;GPD1|1;GPI|1;GPT|1;GSTM4|1;HIF1A|1;HK2|1;HTR2A|1;HYAL1|1;IGF1|1;INSR|1;LDHA|1;LDHC|1;MIF|1;MTAP|1;MTHFD1|1;OSBP|1;OTC|1;PFKFB1|1;PFKFB3|1;PGAM1|1;PGK2|1;PKM|1;PLA2G4A|1;PPARA|1;PTGDS|1;PTGS2|1;PYCR1|1;RBP1|1;SCP2|1;SHMT1|1;SHMT2|1;AKR1D1|1;STAT3|1;TGFB1|1;TPI1|1;UGDH|1;HSD17B8|1;KMO|1;AKR1C3|1;ALDH1A2|1;KYNU|1;RGN|1;ADIPOQ|1;HDAC4|1;NR1H4|1;ACOT8|1;UST|1;DHRS9|1;AKR1A1|1;PRG3|1;PTGES3|1;PPARGC1A|1;PARK7|1;SEPHS1|1;SIRT1|1;HAAO|1;DECR2|1;PHGDH|1;PYCR2|1;PSAT1|1;OXSM|1;ADI1|1;CHST12|1;PECR|1;AASDHPPT|1;PTGES2|1;ADPGK|1;GPT2|1;OSBPL1A|1;OSBPL9|1;APOA5|1;NANP|1;MTHFD2L|1;PGAM4|1	68.79539228770106	1.395442293555501	2.527567233143735e-4	0.00413438080834701	35	GO:0044281	2.3835895239963416	0	small molecule metabolic process	0.9112196416721964	0.399	0.741
healthy_control	24	cyclohexamide-Gal	GO:0009132	nucleoside diphosphate metabolic process	110	36	AK1|1;ARNT|1;BPGM|1;DLG2|1;ENO3|1;FBP1|1;GCKR|1;GPD1|1;GPI|1;GUK1|1;HIF1A|1;HK2|1;HTR2A|1;IGF1|1;INSR|1;LDHA|1;NME1|1;NME2|1;NME4|1;PFKFB1|1;PFKFB3|1;PGAM1|1;PGK2|1;PKM|1;PPARA|1;STAT3|1;TPI1|1;CASK|1;HDAC4|1;PPARGC1A|1;NME7|1;NUDT9|1;ADPGK|1;NUDT16|1;NUDT7|1;PGAM4|1	20.397555664817023	1.764917355371901	2.5290719455739463e-4	0.00413438080834701	35	GO:0044281	2.3835895239963416	1	small molecule metabolic process	0.8964605175846052	0.3507014925373134	0.667
healthy_control	24	cyclohexamide-Gal	GO:0090066	regulation of anatomical structure size	454	114	ADCYAP1|1;ADD2|1;AKT1|1;BIN1|1;ANXA7|1;APOE|1;ARF1|1;RHOA|1;BDNF|1;BMPR2|1;CAPG|1;CAV3|1;CD38|1;CDH4|1;CFL1|1;CHGA|1;CRABP2|1;CREB1|1;DCC|1;DSCAM|1;ECE1|1;EDN1|1;EGFR|1;EPHA7|1;FGB|1;FGG|1;FN1|1;GCLM|1;GPX1|1;GRB2|1;GSK3B|1;GSN|1;HCLS1|1;HMOX1|1;HTR2A|1;HTR7|1;IFRD1|1;IL7R|1;ILK|1;KNG1|1;L1CAM|1;LIMK1|1;MAPT|1;MSN|1;NEFL|1;NGF|1;NOS3|1;NPPA|1;NPPB|1;NPPC|1;NTS|1;PFN1|1;PFN2|1;SERPINF2|1;PRKG1|1;PTGS2|1;TWF1|1;PTPRS|1;RAB3B|1;RAB5A|1;RAC1|1;RAP1GDS1|1;RASA1|1;RET|1;TRIM27|1;CCL11|1;CXCL12|1;SOD2|1;TMOD1|1;TNR|1;VEGFA|1;EZR|1;WAS|1;WNT7A|1;SEMA3B|1;NCK2|1;RAB11A|1;NRP1|1;SLIT2|1;SLC9A3R1|1;NTN1|1;PICK1|1;ATG5|1;GMFG|1;IST1|1;USH1C|1;ARPC5|1;ARPC3|1;ARPC1B|1;VAV3|1;BAIAP2|1;SEMA4F|1;DSTN|1;TWF2|1;RAB21|1;KDM1A|1;SWAP70|1;TMOD3|1;TMOD2|1;TNFRSF12A|1;PRR16|1;EVL|1;LIMA1|1;RAB22A|1;SEMA6A|1;NDEL1|1;RILP|1;AKT1S1|1;WNT3A|1;FCHSD1|1;PLXNA4|1;ZFYVE27|1;LRRK2|1;TTL|1	84.18627519842663	1.354139967961554	2.5601116174667204e-4	0.00417869258625972	42	GO:0065008	2.378959577409098	0	regulation of biological quality	0.9456615792966158	0.42934782608695654	0.724
healthy_control	24	cyclohexamide-Gal	GO:0061952	midbody abscission	17	10	CHMP1A|1;VPS4B|1;PDCD6IP|1;CHMP2B|1;VPS4A|1;CHMP2A|1;CHMP4A|1;CHMP1B|1;CHMP6|1;RNF103-CHMP3|1	3.1523495118353586	3.1722370766488415	2.561448693854107e-4	0.00417869258625972	91	GO:0032506	2.378959577409098	21	cytokinetic process	0.9592534837425348	0.2711111111111111	0.944
healthy_control	24	cyclohexamide-Gal	GO:0002718	regulation of cytokine production involved in immune response	75	27	APOA1|1;APOA2|1;B2M|1;BCL6|1;BST2|1;BTK|1;CD74|1;MAPK14|1;HMOX1|1;IL1R1|1;IL6|1;IL10|1;IL18|1;KARS|1;MIF|1;MAPK3|1;TGFB1|1;TNFRSF1B|1;TNFRSF14|1;BCL10|1;ATG5|1;CD96|1;CD226|1;LILRB1|1;MALT1|1;DDX58|1;FOXP3|1	13.907424316920698	1.941409090909091	2.621624081817764e-4	0.00427246588544545	4	GO:0002444	2.3693213963244735	4	myeloid leukocyte mediated immunity	0.8082030524220305	0.3672698412698413	0.686
healthy_control	24	cyclohexamide-Gal	GO:0006886	intracellular protein transport	1059	240	ACOX1|1;AP2A2|1;AP1B1|1;AGXT|1;AKT1|1;AKT2|1;APOD|1;ARF1|1;BARD1|1;BCL6|1;CACNB3|1;CAT|1;SCARB2|1;CD74|1;CDC42|1;CLTA|1;CLTC|1;CRAT|1;MAPK14|1;DLG2|1;ECH1|1;EIF4E|1;EIF5A|1;STOM|1;FGF9|1;FYN|1;GAS6|1;GCKR|1;SFN|1;GSK3B|1;HCLS1|1;HMGCL|1;HSP90AA1|1;IDE|1;IDH1|1;IGF1|1;ITGB2|1;KPNA1|1;KPNB1|1;KPNA2|1;KPNA5|1;MAGOH|1;MYO6|1;NCBP1|1;NFKBIA|1;NPM1|1;NUCB1|1;PA2G4|1;PDZK1|1;PHYH|1;PMM1|1;CTSA|1;PRKACA|1;PRKCI|1;MAPK1|1;PRNP|1;PTGS2|1;PTPN11|1;PURA|1;PEX5|1;RAB1A|1;RAB2A|1;RAB3A|1;RAB3B|1;RAB5A|1;RAB5B|1;RAB6A|1;RAB27A|1;RAB27B|1;RAB5C|1;RAC2|1;RANGAP1|1;RPL5|1;RPL11|1;RPL12|1;RPS5|1;RPS27A|1;SCP2|1;SDCBP|1;SEC13|1;SCG5|1;SGTA|1;SNX1|1;SRP14|1;SSB|1;SSR1|1;SSR2|1;STAT3|1;STX1A|1;STYX|1;VAMP7|1;DYNLT1|1;TGFB1|1;HSP90B1|1;TSC2|1;TXN|1;UBB|1;UBC|1;UBE2D2|1;UBE2D3|1;YWHAB|1;YWHAG|1;YWHAH|1;RAB7A|1;SLBP|1;PABPN1|1;STX7|1;RANBP3|1;AKR1C3|1;STX10|1;RAB11A|1;NAPG|1;NAPA|1;AIP|1;PDCD5|1;ARHGEF2|1;RAB11B|1;ADIPOQ|1;HOMER3|1;PICK1|1;STX8|1;BAG3|1;RAB3D|1;VPS26A|1;TBC1D5|1;SNX17|1;DHX38|1;RABGAP1L|1;ACOT8|1;TOM1L1|1;SNUPN|1;BCAP31|1;TRIM28|1;STX6|1;ECI2|1;NXF1|1;VTI1B|1;GIPC1|1;AHCYL1|1;CPLX1|1;EHD1|1;SEC61B|1;TMED2|1;ERP29|1;RAB32|1;RAB35|1;CHP1|1;DDX19B|1;PARK7|1;GABARAP|1;NLGN1|1;CLSTN1|1;RAB21|1;GGA3|1;FAF2|1;PMPCA|1;ARL6IP1|1;SIRT1|1;TARDBP|1;KPNA6|1;ARFIP2|1;STX12|1;RAB38|1;RAB26|1;DECR2|1;GGA1|1;B3GAT3|1;TIMM10B|1;TIMM13|1;TIMM10|1;SNX5|1;VPS4A|1;ARFIP1|1;HTRA2|1;SETD2|1;CHMP4A|1;NXT1|1;DDX25|1;SNX8|1;SNX15|1;SNX11|1;FIS1|1;ZNF593|1;SAR1B|1;NCKIPSD|1;RAB14|1;RAB6B|1;SUFU|1;VPS29|1;RAB23|1;RAB8B|1;RAB4B|1;RAB24|1;CROT|1;TMED9|1;RNF31|1;MAGOHB|1;SYNJ2BP|1;TBC1D22B|1;NPLOC4|1;PEX26|1;RBM22|1;PECR|1;GRIPAP1|1;SMURF1|1;RAB22A|1;UBL5|1;SNX16|1;RAB17|1;IFT22|1;ASPSCR1|1;DERL1|1;ZFAND1|1;ZC3H12A|1;GRPEL1|1;NDEL1|1;SNX27|1;RAB1B|1;RPAIN|1;VPS25|1;GNPTG|1;ATG4C|1;SYTL1|1;MICALL1|1;SYTL4|1;STX1B|1;VPS26B|1;ARL11|1;RAB3C|1;RAB39B|1;LRRK2|1;DNAJC19|1;VTI1A|1;RILPL2|1;ARL5B|1;TMED4|1;NUDT7|1;RAB7B|1;RAB43|1;GSTK1|1	196.3728313549203	1.2221649927032363	2.624586900574766e-4	0.00427290292427249	51	GO:0032880	2.3692769737710764	260	regulation of protein localization	0.9386051758460516	0.3362727272727273	0.729
healthy_control	24	cyclohexamide-Gal	GO:0051302	regulation of cell division	147	45	RHOA|1;BTC|1;CAT|1;CDC42|1;CETN2|1;EREG|1;FGF1|1;FGF3|1;FGF7|1;FGF9|1;FGFR2|1;SFN|1;IGF2|1;MYC|1;YBX1|1;PGF|1;PIK3C3|1;PIN1|1;PPBP|1;PKN2|1;RBL1|1;SFRP2|1;SPAST|1;AURKA|1;TGFB1|1;THBS4|1;VEGFA|1;VEGFB|1;CUL3|1;TP63|1;RAB11A|1;PRC1|1;AURKB|1;KIF23|1;RAB11FIP3|1;CDK2AP2|1;GIPC1|1;SIRT2|1;ORC6|1;VPS4A|1;DLL1|1;SETD2|1;RACGAP1|1;PDGFC|1;CENPV|1	27.25855166116457	1.6508580705009277	2.633291237945645e-4	0.00428267683693375	91	GO:0032506	2.3682846954450123	31	cytokinetic process	0.9374114134041142	0.32966666666666666	0.723
healthy_control	24	cyclohexamide-Gal	GO:0007369	gastrulation	168	50	ACVR2A|1;ACVR2B|1;APOA1|1;BMPR2|1;COL5A1|1;COL6A1|1;CTNNB1|1;DAG1|1;DLD|1;EYA2|1;FGFR1|1;FGFR2|1;FN1|1;GPI|1;IL10|1;INHBA|1;ITGA5|1;ITGB2|1;ITGB5|1;LRP6|1;SMAD2|1;MMP2|1;MMP14|1;NODAL|1;OTX2|1;PRKACA|1;PRKAR1A|1;SFRP1|1;SFRP2|1;UGDH|1;VTN|1;WNT11|1;FZD7|1;CUL3|1;CHRD|1;KLF4|1;ADIPOQ|1;GDF3|1;FRS2|1;DKK1|1;RTF1|1;SYF2|1;SETD2|1;POGLUT1|1;TWSG1|1;TGIF2|1;RIC8A|1;NANOG|1;WNT3A|1;AMOT|1	31.15263046990237	1.605000901875902	2.6480909970039157e-4	0.00430233390773474	97	GO:0007369	2.3662958866823596	25	gastrulation	0.931464499004645	0.36716666666666664	0
healthy_control	24	cyclohexamide-Gal	GO:1904951	positive regulation of establishment of protein localization	413	105	ACHE|1;ADAM8|1;AKT2|1;ARF1|1;ARRB1|1;CACNB3|1;CASP8|1;CD2|1;CD14|1;CD34|1;CD38|1;CDC42|1;CFTR|1;MAPK14|1;EGFR|1;STOM|1;FCN1|1;FGB|1;FGG|1;FYN|1;GAS6|1;GCG|1;GLUL|1;SFN|1;GPI|1;GSK3B|1;GZMB|1;HCLS1|1;HIF1A|1;HMGB1|1;IGF1|1;IL1RAP|1;IL6|1;IL10|1;IRF3|1;ISL1|1;ITGB2|1;KARS|1;LGALS9|1;MIF|1;NMT1|1;PAEP|1;PDZK1|1;PPID|1;PRKACA|1;MAPK1|1;MAPK3|1;MAPK8|1;PRNP|1;PSMD9|1;PTGS2|1;RAC2|1;RBP4|1;SRC|1;SRI|1;TCP1|1;TGFB1|1;TSG101|1;UBE2D3|1;EZR|1;YWHAB|1;YWHAG|1;YWHAH|1;TP63|1;DYNLL1|1;ADAM9|1;TNFRSF14|1;RIPK2|1;PDCD5|1;VAMP3|1;BAG3|1;NR1H4|1;DNM1L|1;BCAP31|1;TRIM28|1;POSTN|1;CCT8|1;YWHAQ|1;CHP1|1;CCT5|1;SIRT3|1;TARDBP|1;DDX58|1;IL17RA|1;B3GAT3|1;HTRA2|1;PHPT1|1;CD274|1;FIS1|1;SAR1B|1;RNF31|1;GOLPH3L|1;IL17RB|1;RBM22|1;IL26|1;UBL5|1;IFIH1|1;NADK|1;AACS|1;ZFAND1|1;ZC3H12A|1;SYTL4|1;C1QTNF3|1;LRRK2|1;NLRP10|1	76.58354990517665	1.3710516178736518	2.7137780665364986e-4	0.00440454235425478	51	GO:0032880	2.356099209464643	7	regulation of protein localization	0.8736118115461181	0.293969696969697	0.891
healthy_control	24	cyclohexamide-Gal	GO:0009620	response to fungus	39	17	BTK|1;CHGA|1;CRK|1;DEFA1|1;DEFA5|1;HRG|1;LTF|1;PTX3|1;TGFB1|1;BCL10|1;ATG5|1;MALT1|1;COTL1|1;IL17RA|1;HAMP|1;IL25|1;NLRP10|1	7.231860644798763	2.3507090132090136	2.718087612963993e-4	0.00440702610212372	26	GO:0044419	2.355854377224429	4	biological process involved in interspecies interaction between organisms	0.940325812873258	0.5543333333333333	0.645
healthy_control	24	cyclohexamide-Gal	GO:0051961	negative regulation of nervous system development	277	75	ADCYAP1|1;JAG1|1;APOE|1;APP|1;RHOA|1;B2M|1;CD38|1;COL3A1|1;CRMP1|1;CTNNA1|1;CTNNB1|1;CTSZ|1;DCC|1;DDX6|1;DLX2|1;DPYSL3|1;EFNB2|1;EIF4E|1;EPHA4|1;EPHA7|1;EPHB2|1;F2|1;FKBP4|1;FOXO3|1;GFAP|1;GSK3B|1;NRG1|1;ID1|1;IFRD1|1;IL6|1;ISL1|1;LRP4|1;NOTCH3|1;PRKACA|1;PTPRS|1;SOX9|1;SOX10|1;SPOCK1|1;STAT3|1;SYT4|1;DYNLT1|1;TGFB1|1;THRB|1;THY1|1;TNR|1;WNT7A|1;YWHAH|1;SEMA3B|1;CHRD|1;NRP1|1;ARHGEF2|1;SLIT2|1;NTN1|1;BAG5|1;HMG20A|1;SEMA4F|1;DUSP10|1;NLGN1|1;INPP5F|1;SIRT2|1;SRGAP2|1;TNFRSF21|1;LSM1|1;DLL1|1;SUFU|1;NLGN3|1;SEMA6A|1;ITM2C|1;DIXDC1|1;WNT3A|1;STX1B|1;LRRK2|1;PRTG|1;HES5|1;EIF2AK4|1	51.36475381049378	1.4601452248112898	2.7417925464812143e-4	0.00444091975582764	27	GO:0051094	2.3525270741391164	1	positive regulation of developmental process	0.8595832780358328	0.3622333333333333	0.605
healthy_control	24	cyclohexamide-Gal	GO:0046755	viral budding	26	13	CHMP1A|1;TSG101|1;VPS4B|1;PDCD6IP|1;CHMP2B|1;VPS4A|1;CHMP2A|1;CHMP4A|1;VTA1|1;CHMP1B|1;CHMP6|1;MVB12B|1;RNF103-CHMP3|1	4.821240429865842	2.6964015151515155	2.7448110495509326e-4	0.0044412723278295	20	GO:0016032	2.3524925961468552	12	viral process	0.9915255474452556	0.2724615384615384	0.829
healthy_control	24	cyclohexamide-Gal	GO:0032787	monocarboxylic acid metabolic process	525	129	ACADSB|1;ACAT2|1;ACOX1|1;AGXT|1;AKT1|1;AKT2|1;APOC3|1;ARNT|1;BGN|1;BPGM|1;BTD|1;C3|1;CD74|1;CRABP2|1;CRAT|1;MAPK14|1;VCAN|1;CYP3A4|1;ECI1|1;DECR1|1;DLAT|1;DLD|1;ECH1|1;ECHS1|1;EDN1|1;ENO3|1;FABP3|1;FASN|1;FBP1|1;NR5A2|1;GAD1|1;GCDH|1;GCKR|1;GLO1|1;GPD1|1;GPI|1;GPX1|1;GSTA1|1;GSTM4|1;HAGH|1;HIF1A|1;HK2|1;HTR2A|1;IDH1|1;IGF1|1;INSR|1;IVD|1;KIT|1;LDHA|1;LDHB|1;LDHC|1;MIF|1;OSBP|1;PAM|1;PC|1;PCK1|1;PDHA2|1;PDK2|1;PFKFB1|1;PFKFB3|1;PGAM1|1;PGD|1;PGK2|1;PHYH|1;PKM|1;PLA2G4A|1;POR|1;PPARA|1;MAPK3|1;PTGDS|1;PTGS2|1;RBP1|1;SCP2|1;AKR1D1|1;STAT3|1;TNFRSF1A|1;TPI1|1;HSD17B8|1;PDHX|1;KMO|1;AKR1C3|1;ALDH1A2|1;KYNU|1;RGN|1;ADIPOQ|1;GRHPR|1;HDAC4|1;XYLB|1;NR1H4|1;ACOT8|1;UST|1;DHRS9|1;AKR1A1|1;ECI2|1;PTGES3|1;FTCD|1;PPARGC1A|1;PARK7|1;PTGR1|1;SIRT1|1;HAAO|1;DECR2|1;PHGDH|1;HIBCH|1;CRYL1|1;ABHD5|1;MPC1|1;UGT1A6|1;UGT1A1|1;CROT|1;OXSM|1;ABHD10|1;CHST12|1;PECR|1;BDH2|1;NIT2|1;AASDHPPT|1;AACS|1;PTGES2|1;ACSF2|1;ADPGK|1;MCEE|1;OSBPL1A|1;OSBPL9|1;APOA5|1;THEM4|1;NUDT7|1;ZADH2|1;PGAM4|1	97.35197021844488	1.3250887445887447	2.788290492536927e-4	0.00450607885906513	35	GO:0044281	2.346201212133459	3	small molecule metabolic process	0.908895819508958	0.3870597014925373	0.817
healthy_control	24	cyclohexamide-Gal	GO:0042692	muscle cell differentiation	313	83	AKT1|1;BIN1|1;ANK2|1;BDNF|1;BMP2|1;CAPN2|1;CASQ1|1;CASQ2|1;CAV2|1;CAV3|1;CCNB1|1;CDC42|1;CDH15|1;MAPK14|1;CTNNA1|1;CTNNB1|1;EDN1|1;EFNB2|1;EIF5A|1;ENG|1;EREG|1;FGF9|1;FGFR2|1;G6PD|1;KAT2A|1;GPX1|1;NRG1|1;IFRD1|1;IGF1|1;IGF2|1;IGFBP5|1;KIT|1;KRAS|1;KRT19|1;CXCL9|1;MMP14|1;MYBPC1|1;NPPA|1;PDGFRA|1;PGK2|1;PIN1|1;PPARA|1;PRKAR1A|1;RB1|1;RXRA|1;SORT1|1;MAP2K4|1;SOD2|1;SOX9|1;TBX3|1;TGFB1|1;TMOD1|1;TNNT3|1;VEGFA|1;WNT10B|1;FZD7|1;TNFSF14|1;HOMER1|1;ATG5|1;MORF4L2|1;HDAC4|1;KLHL41|1;PDLIM5|1;FRS2|1;EHD1|1;DKK1|1;KDM1A|1;SIRT1|1;HEY1|1;ASF1A|1;DLL1|1;TMOD3|1;TMOD2|1;EHD2|1;SOX6|1;HAMP|1;MED28|1;SETD3|1;WNT3A|1;IFT20|1;BOC|1;OLFM2|1;RBM24|1	58.04031748261572	1.430040420176203	2.7971500212098377e-4	0.00450607885906513	85	GO:0055024	2.346201212133459	17	regulation of cardiac muscle tissue development	0.9322992700729928	0.3183846153846154	0.615
healthy_control	24	cyclohexamide-Gal	GO:0016053	organic acid biosynthetic process	372	96	AGXT|1;APOC3|1;ARNT|1;ASPA|1;ATIC|1;BGN|1;BPGM|1;CD74|1;CLTC|1;CRABP2|1;VCAN|1;CYP3A4|1;DHFR|1;EDN1|1;EGF|1;ENO3|1;FASN|1;FBP1|1;GAD1|1;GCKR|1;GLS|1;GLUL|1;GPD1|1;GPI|1;GPT|1;GSTM4|1;HIF1A|1;HK2|1;HTR2A|1;HYAL1|1;IGF1|1;INSR|1;LDHA|1;LDHC|1;MIF|1;MTAP|1;MTHFD1|1;OSBP|1;OTC|1;PFKFB1|1;PFKFB3|1;PGAM1|1;PGK2|1;PKM|1;PLA2G4A|1;PPARA|1;PTGDS|1;PTGS2|1;PYCR1|1;RBP1|1;SCP2|1;SHMT1|1;SHMT2|1;AKR1D1|1;STAT3|1;TGFB1|1;TPI1|1;UGDH|1;HSD17B8|1;KMO|1;AKR1C3|1;ALDH1A2|1;KYNU|1;RGN|1;ADIPOQ|1;HDAC4|1;NR1H4|1;ACOT8|1;UST|1;DHRS9|1;AKR1A1|1;PRG3|1;PTGES3|1;PPARGC1A|1;PARK7|1;SEPHS1|1;SIRT1|1;HAAO|1;DECR2|1;PHGDH|1;PYCR2|1;PSAT1|1;OXSM|1;ADI1|1;CHST12|1;PECR|1;AASDHPPT|1;PTGES2|1;ADPGK|1;GPT2|1;OSBPL1A|1;OSBPL9|1;APOA5|1;NANP|1;MTHFD2L|1;PGAM4|1	68.98082461192666	1.3916911045943303	2.798126642646892e-4	0.00450607885906513	35	GO:0044281	2.346201212133459	0	small molecule metabolic process	0.911163901791639	0.39911940298507464	0.742
healthy_control	24	cyclohexamide-Gal	GO:0035584	calcium-mediated signaling using intracellular calcium source	20	11	AZU1|1;FKBP1B|1;PRKACA|1;PRNP|1;PTPRJ|1;CCL20|1;SELP|1;VCAM1|1;HOMER2|1;BCAP31|1;FIS1|1	3.7086464845121863	2.966041666666667	2.799071499135497e-4	0.00450607885906513	1	GO:0000165	2.346201212133459	23	MAPK cascade	0.9068248175182482	0.5581481481481482	0.478
healthy_control	24	cyclohexamide-Gal	GO:1990182	exosomal secretion	20	11	RAB27A|1;SDCBP|1;TSG101|1;RAB7A|1;RAB11A|1;VPS4B|1;PDCD6IP|1;VPS4A|1;CHMP2A|1;CHMP6|1;RNF103-CHMP3|1	3.7086464845121863	2.966041666666667	2.799071499135497e-4	0.00450607885906513	41	GO:0043933	2.346201212133459	4	protein-containing complex organization	0.9245169210351692	0.5388571428571429	0.31
healthy_control	24	cyclohexamide-Gal	GO:0022602	ovulation cycle process	46	19	AFP|1;ARRB1|1;CASP2|1;EREG|1;FOXO3|1;FSHB|1;INHBA|1;KISS1|1;NOS3|1;PAM|1;PDGFRA|1;MAP2K6|1;PTX3|1;SRC|1;FZD4|1;SLIT2|1;SIRT1|1;RETN|1;PLEKHA1|1	8.529886914378029	2.2274621212121213	2.8290580296985723e-4	0.0045443121698875	94	GO:0042698	2.342531842569295	4	ovulation cycle	0.9642501658925016	0.4676666666666667	0.978
healthy_control	24	cyclohexamide-Gal	GO:0006518	peptide metabolic process	744	175	AARS|1;ADAM10|1;AKT1|1;AKT2|1;BIN1|1;ANPEP|1;APOE|1;APP|1;RHOA|1;CD28|1;CGA|1;CIRBP|1;TPP1|1;CLN5|1;CPE|1;CPN1|1;CTSH|1;CTSZ|1;DAPK1|1;DAPK3|1;DARS|1;DHFR|1;DPEP1|1;DYRK1A|1;ECE1|1;EEF1A1|1;EGFR|1;EIF1AX|1;EIF4A2|1;EIF4B|1;EIF4E|1;EIF4EBP1|1;EIF4G1|1;EIF4G2|1;EIF5|1;EIF5A|1;ELAVL1|1;ENPEP|1;EPHA4|1;FOXO3|1;FMR1|1;FSHB|1;G6PD|1;GFAP|1;GCLM|1;GLO1|1;GPX1|1;GRB7|1;GSR|1;GSS|1;GSTA1|1;GSTA2|1;GSTA3|1;GSTA4|1;GSTM4|1;GSTT1|1;HAGH|1;HARS|1;HSP90AA1|1;IDE|1;IDH1|1;IGFBP5|1;IL6|1;ILF3|1;KARS|1;MAGOH|1;MARS|1;NARS|1;NCBP1|1;NCL|1;NFE2L2|1;NGF|1;NPM1|1;PA2G4|1;PAM|1;PPA1|1;CTSA|1;MAPK1|1;MAPK3|1;PRNP|1;PURA|1;RBM3|1;RPL5|1;RPL11|1;RPL12|1;MRPL12|1;RPS5|1;RPS6KA3|1;RPS6KB1|1;RPS6KB2|1;RPS27A|1;RXRA|1;SARS|1;CCL5|1;SCG5|1;SHMT1|1;SHMT2|1;STAT3|1;TARS|1;THBS1|1;WARS|1;EIF4H|1;XPNPEP1|1;FXR1|1;NCK2|1;CPZ|1;DENR|1;YARS|1;MKNK1|1;KHSRP|1;EIF3B|1;EIF3G|1;EIF4G3|1;EIF1AY|1;PIWIL1|1;EIF4E2|1;ROCK2|1;EEF1E1|1;BAG3|1;HNRNPR|1;STUB1|1;EIF1B|1;PRG3|1;EIF3M|1;MRPL28|1;PAIP1|1;PARK7|1;HABP4|1;CNOT1|1;UNC13A|1;TNRC6B|1;GGA3|1;METAP1|1;ETHE1|1;AGO1|1;DDX25|1;EEF2K|1;GLRX2|1;YBX2|1;SEPSECS|1;TACO1|1;PRR16|1;RWDD1|1;PUS7|1;SAMD4B|1;DARS2|1;IMPACT|1;NHP2|1;METTL3|1;EIF5A2|1;BDH2|1;MRPS14|1;DNAJC1|1;MRPL14|1;MRPL38|1;MRPL34|1;MRPL1|1;GGCT|1;FTO|1;NARS2|1;ZC3H12A|1;EIF2A|1;EIF1AD|1;C12orf65|1;MRRF|1;MRPL52|1;MRPL10|1;MRPL55|1;AGO3|1;MTIF3|1;MRPL21|1;RBM24|1;GSTK1|1;EIF2AK4|1;CHAC2|1	137.96164922385333	1.2684684547083742	2.829555207124468e-4	0.0045443121698875	79	GO:0043603	2.342531842569295	14	amide metabolic process	0.930320504313205	0.3368	0.954
healthy_control	24	cyclohexamide-Gal	GO:0002092	positive regulation of receptor internalization	23	12	ARRB1|1;CD63|1;EGF|1;FMR1|1;GH1|1;SFRP4|1;VEGFA|1;PICK1|1;TBC1D5|1;MAGI2|1;WNT3A|1;PCSK9|1	4.264943457189014	2.813636363636364	2.84001599316297e-4	0.0045443121698875	7	GO:0016192	2.342531842569295	26	vesicle-mediated transport	0.8702395487723955	0.34758333333333336	0.599
healthy_control	24	cyclohexamide-Gal	GO:0006730	one-carbon metabolic process	23	12	DHFR|1;MAT1A|1;MAT2A|1;MTHFD1|1;SHMT1|1;SHMT2|1;AHCYL1|1;MTHFD2|1;FTCD|1;GNMT|1;MAT2B|1;MTHFD2L|1	4.264943457189014	2.813636363636364	2.84001599316297e-4	0.0045443121698875	35	GO:0044281	2.342531842569295	18	small molecule metabolic process	0.9328467153284672	0.5487910447761194	0.574
healthy_control	24	cyclohexamide-Gal	GO:0044788	modulation by host of viral process	23	12	APOE|1;CAV2|1;CFL1|1;STOM|1;FMR1|1;LTF|1;PC|1;PTX3|1;VAPA|1;ZC3H12A|1;TBC1D20|1;EIF2AK4|1	4.264943457189014	2.813636363636364	2.84001599316297e-4	0.0045443121698875	26	GO:0044419	2.342531842569295	8	biological process involved in interspecies interaction between organisms	0.9844286662242868	0.32266666666666666	0.614
healthy_control	24	cyclohexamide-Gal	GO:0140112	extracellular vesicle biogenesis	23	12	CD34|1;RAB27A|1;SDCBP|1;TSG101|1;RAB7A|1;RAB11A|1;VPS4B|1;PDCD6IP|1;VPS4A|1;CHMP2A|1;CHMP6|1;RNF103-CHMP3|1	4.264943457189014	2.813636363636364	2.84001599316297e-4	0.0045443121698875	41	GO:0043933	2.342531842569295	2	protein-containing complex organization	0.9605666887856668	0.531047619047619	0.32
healthy_control	24	cyclohexamide-Gal	GO:0070646	protein modification by small protein removal	264	72	BIRC2|1;RHOA|1;BARD1|1;CCNA2|1;CFTR|1;CYLD|1;KAT2A|1;HIF1A|1;SMAD2|1;ATXN3|1;MYC|1;NEDD8|1;NFKBIA|1;PSMA1|1;PSMA3|1;PSMA4|1;PSMA5|1;PSMA7|1;PSMB2|1;PSMB4|1;PSMB5|1;PSMB10|1;PSMC3|1;PSMC5|1;PSMD7|1;PSMD9|1;PSMD11|1;PSME1|1;PSME2|1;RAD23A|1;RPS27A|1;SHMT2|1;SKP2|1;TRIM21|1;UBB|1;UBC|1;USP4|1;USP1|1;USP5|1;USP11|1;IKBKG|1;SNX3|1;USP14|1;USP10|1;USP8|1;KEAP1|1;PSMD6|1;JOSD1|1;USP15|1;TANK|1;USP19|1;COPS8|1;ADRM1|1;PARK7|1;OTUD3|1;USP22|1;DDX58|1;SENP1|1;UCHL5|1;ZRANB1|1;OTUD7B|1;STAMBPL1|1;USP28|1;IFIH1|1;SMURF2|1;OTUB2|1;RNF128|1;VCPIP1|1;ZC3H12A|1;OTULIN|1;USP12|1;INO80E|1	48.95413359556086	1.4707644628099177	2.8526279124030385e-4	0.00455989121038054	5	GO:0006508	2.341045518584473	2	proteolysis	0.9245069674850696	0.45831707317073167	0.782
healthy_control	24	cyclohexamide-Gal	GO:0002703	regulation of leukocyte mediated immunity	177	52	ABR|1;B2M|1;BCL6|1;BST2|1;BTK|1;C3|1;C4BPA|1;CD1D|1;CD28|1;CRK|1;FCGR2B|1;HMGB1|1;HMOX1|1;HPX|1;IL1R1|1;IL6|1;IL7R|1;IL10|1;IL18|1;ITGB2|1;LGALS9|1;LYN|1;MSH2|1;NPPA|1;SERPINB9|1;RAC2|1;STAT6|1;VAMP7|1;TFRC|1;TGFB1|1;TNFRSF1B|1;UNG|1;WAS|1;STX7|1;SNX4|1;FADD|1;IL18RAP|1;VAMP3|1;NCR1|1;CD96|1;CD226|1;LILRB1|1;MALT1|1;PAXIP1|1;DDX58|1;FOXP3|1;FAM49B|1;ULBP2|1;SLAMF6|1;SH2D1B|1;NCR3|1;MICA|1	32.82152138793285	1.5843263139873311	2.8686787017040416e-4	0.00458093032959929	4	GO:0002444	2.3390463132666293	0	myeloid leukocyte mediated immunity	0.9012136695421368	0.35050793650793655	0.838
healthy_control	24	cyclohexamide-Gal	GO:0042102	positive regulation of T cell proliferation	87	30	CD1D|1;CD3E|1;CD28|1;CD86|1;CD40LG|1;CD55|1;EFNB1|1;EPO|1;HMGB1|1;IGF1|1;IGF2|1;IGFBP2|1;IL2RA|1;IL6|1;IL6ST|1;IL15|1;IL18|1;LGALS9|1;CD46|1;CCL5|1;TFRC|1;VCAM1|1;NCK2|1;RIPK2|1;FADD|1;TNFSF13B|1;CD274|1;CD209|1;FOXP3|1;TNFRSF13C|1	16.13261220762801	1.8595872518286312	2.935367333858352e-4	0.00468270823068328	15	GO:0008283	2.329502901315034	65	cell population proliferation	0.8234293297942933	0.26	0.671
healthy_control	24	cyclohexamide-Gal	GO:0044242	cellular lipid catabolic process	190	55	ACAT2|1;ACOX1|1;AKT1|1;AKT2|1;APOA1|1;APOA2|1;APOB|1;APOC3|1;APOE|1;SCARB1|1;CRAT|1;ECI1|1;DECR1|1;ECH1|1;ECHS1|1;FABP3|1;GBA|1;GCDH|1;GM2A|1;HEXB|1;IDH1|1;IVD|1;NEU1|1;PCK1|1;PHYH|1;PIK3CG|1;PLA2G4A|1;PNLIPRP2|1;PPARA|1;PPT1|1;PSAP|1;SCP2|1;SMPD1|1;AKR1C3|1;SPHK1|1;ADIPOQ|1;ACOT8|1;ECI2|1;SMPDL3A|1;INPP5F|1;SIRT2|1;DECR2|1;ABHD12|1;HIBCH|1;ABHD5|1;CROT|1;PECR|1;GPCPD1|1;BDH2|1;AKR1B10|1;GBA3|1;MCEE|1;APOA5|1;NAPEPLD|1;NUDT7|1	35.232141602865774	1.5610745614035086	2.945996288141739e-4	0.00469494101920236	90	GO:0030258	2.328369859243631	3	lipid modification	0.9219973457199736	0.423	0.659
healthy_control	24	cyclohexamide-Gal	GO:0006625	protein targeting to peroxisome	68	25	ACOX1|1;AGXT|1;CAT|1;CRAT|1;ECH1|1;HMGCL|1;IDE|1;IDH1|1;PHYH|1;PEX5|1;RPS27A|1;SCP2|1;UBB|1;UBC|1;UBE2D2|1;UBE2D3|1;ACOT8|1;ECI2|1;DECR2|1;RAB8B|1;CROT|1;PEX26|1;PECR|1;NUDT7|1;GSTK1|1	12.609398047341434	1.982648172905526	3.0125346852272195e-4	0.00477220404631848	64	GO:0016050	2.321280995367234	11	vesicle organization	0.9252116788321167	0.542235294117647	0.415
healthy_control	24	cyclohexamide-Gal	GO:0010657	muscle cell apoptotic process	68	25	ADCYAP1|1;ARRB1|1;BNIP3|1;CAMK2A|1;CAMK2D|1;CAPN2|1;EDN1|1;EIF5A|1;ENG|1;HMOX1|1;HSF1|1;IGF1|1;ILK|1;LRP6|1;LTK|1;NFE2L2|1;MAP2K4|1;SFRP2|1;SOD2|1;STK4|1;PAX8|1;BAG3|1;SIRT1|1;ZC3H12A|1;HSPB6|1	12.609398047341434	1.982648172905526	3.0125346852272195e-4	0.00477220404631848	8	GO:0008219	2.321280995367234	1	cell death	0.96943198407432	0.4636222222222222	0.635
healthy_control	24	cyclohexamide-Gal	GO:0042278	purine nucleoside metabolic process	68	25	ACPP|1;RHOA|1;DLG2|1;GUK1|1;HPRT1|1;IMPDH1|1;IMPDH2|1;MTAP|1;NME1|1;NME2|1;NME4|1;NT5E|1;CASK|1;GMPS|1;GPHN|1;NT5C2|1;GNMT|1;NME7|1;NT5C3A|1;GMPR2|1;RAB23|1;MOCOS|1;PRTFDC1|1;NT5C1A|1;LRRK2|1	12.609398047341434	1.982648172905526	3.0125346852272195e-4	0.00477220404631848	54	GO:0019693	2.321280995367234	5	ribose phosphate metabolic process	0.9032614465826144	0.3255	0.606
healthy_control	24	cyclohexamide-Gal	GO:0051851	modification by host of symbiont morphology or physiology	68	25	APOE|1;AZU1|1;CAMP|1;CAV2|1;CFL1|1;DEFA1|1;STOM|1;F2|1;FMR1|1;GTF2B|1;JUN|1;LTF|1;PC|1;PLG|1;PSMC3|1;PTX3|1;CCL5|1;SFTPD|1;VAPA|1;SUGT1|1;TARDBP|1;ZC3H12A|1;TBC1D20|1;NAPEPLD|1;EIF2AK4|1	12.609398047341434	1.982648172905526	3.0125346852272195e-4	0.00477220404631848	NA	NA	NA	NA	NA	NA	NA	NA
healthy_control	24	cyclohexamide-Gal	GO:0072662	protein localization to peroxisome	68	25	ACOX1|1;AGXT|1;CAT|1;CRAT|1;ECH1|1;HMGCL|1;IDE|1;IDH1|1;PHYH|1;PEX5|1;RPS27A|1;SCP2|1;UBB|1;UBC|1;UBE2D2|1;UBE2D3|1;ACOT8|1;ECI2|1;DECR2|1;RAB8B|1;CROT|1;PEX26|1;PECR|1;NUDT7|1;GSTK1|1	12.609398047341434	1.982648172905526	3.0125346852272195e-4	0.00477220404631848	64	GO:0016050	2.321280995367234	0	vesicle organization	0.930697412076974	0.5415294117647058	0.416
healthy_control	24	cyclohexamide-Gal	GO:0072663	establishment of protein localization to peroxisome	68	25	ACOX1|1;AGXT|1;CAT|1;CRAT|1;ECH1|1;HMGCL|1;IDE|1;IDH1|1;PHYH|1;PEX5|1;RPS27A|1;SCP2|1;UBB|1;UBC|1;UBE2D2|1;UBE2D3|1;ACOT8|1;ECI2|1;DECR2|1;RAB8B|1;CROT|1;PEX26|1;PECR|1;NUDT7|1;GSTK1|1	12.609398047341434	1.982648172905526	3.0125346852272195e-4	0.00477220404631848	64	GO:0016050	2.321280995367234	1	vesicle organization	0.929058394160584	0.5417647058823529	0.416
healthy_control	24	cyclohexamide-Gal	GO:0019439	aromatic compound catabolic process	578	140	AKT1|1;ARNT|1;BLVRA|1;BLVRB|1;BPGM|1;CIRBP|1;MAPK14|1;DDX6|1;DFFA|1;DUT|1;EIF4G1|1;ELAVL1|1;ENO3|1;ERN1|1;FBP1|1;FMR1|1;GCKR|1;GPD1|1;GPI|1;GPX1|1;HIF1A|1;HINT1|1;HK2|1;HMGB1|1;HMGB2|1;HMOX1|1;HMOX2|1;HNMT|1;HNRNPC|1;HPD|1;HPRT1|1;HSF1|1;HSPA1A|1;HTR2A|1;IGF1|1;INSR|1;ITPA|1;KPNA1|1;KPNB1|1;LDHA|1;MAGOH|1;MTAP|1;NCBP1|1;NPM1|1;YBX1|1;NT5E|1;PDE4A|1;PDE9A|1;PFKFB1|1;PFKFB3|1;PGAM1|1;PGK2|1;PKM|1;PPARA|1;PPP1R8|1;PPP2R1A|1;QDPR|1;RNASE2|1;RPL5|1;RPL11|1;RPL12|1;RPS5|1;RPS27A|1;SET|1;SETMAR|1;SSB|1;STAT3|1;TAT|1;TNFRSF1B|1;TPI1|1;UBB|1;UBC|1;UNG|1;UPP1|1;YWHAB|1;CSDE1|1;FXR1|1;AXIN2|1;PRPF18|1;KMO|1;KHSRP|1;PDE5A|1;KYNU|1;RGN|1;AIFM1|1;MAPKAPK2|1;HDAC4|1;EXOG|1;HNRNPR|1;PAIP1|1;FTCD|1;PPARGC1A|1;SMPDL3A|1;HNRNPA0|1;NUDT3|1;EXOSC8|1;NT5C2|1;CNOT1|1;TNRC6B|1;TARDBP|1;HAAO|1;LSM4|1;AGO1|1;SND1|1;LSM1|1;LSM3|1;NT5C|1;EXOSC1|1;MRTO4|1;NT5C3A|1;NUDT9|1;UGT1A1|1;SAMD4B|1;MAGOHB|1;MTPAP|1;NUDT11|1;METTL3|1;EXOSC5|1;PRTFDC1|1;NT5M|1;DNASE2B|1;FTO|1;DCTPP1|1;ZC3H12A|1;ADPGK|1;NT5C1A|1;PNPT1|1;TIRAP|1;NT5C3B|1;NUDT16|1;UPP2|1;RBM46|1;NUDT10|1;AGO3|1;DCP1B|1;RBM24|1;RNASEH1|1;NEIL2|1;NUDT7|1;PGAM4|1	107.17988340240218	1.3062152668554057	3.062529546646875e-4	0.00484655998215364	16	GO:0009056	2.3145664079638895	4	catabolic process	0.9130079628400796	0.3335588235294118	0.777
healthy_control	24	cyclohexamide-Gal	GO:0032526	response to retinoic acid	99	33	CD38|1;CDKN2D|1;COL1A1|1;CREB1|1;CTSH|1;FGFR2|1;TNC|1;IGF2R|1;IGFBP2|1;IGFBP7|1;LTK|1;LYN|1;OXT|1;PCK1|1;SERPINF1|1;PTK6|1;RBP4|1;RET|1;RXRA|1;SOX9|1;WNT10B|1;WNT11|1;FZD4|1;FZD7|1;ALDH1A2|1;KLF4|1;YAP1|1;TWF2|1;DKK1|1;HTRA2|1;WNT5B|1;WNT3A|1;OVCA2|1	18.35780009833532	1.7976010101010105	3.077958062003283e-4	0.0048661197396995	22	GO:0019221	2.3128172086705208	49	cytokine-mediated signaling pathway	0.9377903118779032	0.4960333333333333	0.488
healthy_control	24	cyclohexamide-Gal	GO:0010811	positive regulation of cell-substrate adhesion	111	36	APOA1|1;BRAF|1;CD3E|1;CDC42|1;CDH13|1;CRK|1;CRKL|1;CSF1|1;DAG1|1;EPHA1|1;FGB|1;FGG|1;FN1|1;GSK3B|1;HRG|1;ILK|1;ITGA6|1;ITGA5|1;NEDD9|1;PTPRJ|1;RAC1|1;CCL25|1;SFRP1|1;THY1|1;VEGFA|1;VTN|1;NRP1|1;ARHGEF7|1;PPM1F|1;SPOCK2|1;EDIL3|1;AGR2|1;EGFL6|1;EMILIN3|1;EMID1|1;CCDC80|1	20.582987989042635	1.749017199017199	3.08465830581639e-4	0.00487185525451499	12	GO:0007155	2.3123056233101655	35	cell adhesion	0.9102893165228932	0.25536363636363635	0.711
healthy_control	24	cyclohexamide-Gal	GO:0042107	cytokine metabolic process	103	34	APOA2|1;AZU1|1;CD3E|1;CD28|1;CD86|1;CEBPB|1;EREG|1;HMOX1|1;IL1RAP|1;IL6|1;IL9|1;IL10|1;IL18|1;INHBA|1;INHBB|1;IRF3|1;IRF4|1;PAWR|1;MAP2K3|1;SFTPD|1;STAT3|1;THBS1|1;BCL10|1;NMI|1;MAPKAPK2|1;KLF4|1;TNFSF15|1;PRG3|1;LILRB1|1;TRIB2|1;FOXP3|1;RNF128|1;TIRAP|1;TNFRSF13C|1	19.09952939523776	1.7801485731097384	3.09341983222744e-4	0.00488083166961497	NA	NA	NA	NA	NA	NA	NA	NA
healthy_control	24	cyclohexamide-Gal	GO:0009205	purine ribonucleoside triphosphate metabolic process	247	68	ADCYAP1|1;PARP1|1;AK1|1;RHOA|1;ARNT|1;BPGM|1;BPHL|1;CCNB1|1;DLD|1;ENO3|1;FBP1|1;GCKR|1;GPD1|1;GPI|1;GUK1|1;HIF1A|1;HK2|1;HSPA1A|1;HTR2A|1;IGF1|1;IMPDH1|1;IMPDH2|1;INSR|1;ITPA|1;LDHA|1;LDHC|1;MSH2|1;NDUFA2|1;NDUFA5|1;NDUFB6|1;NDUFB8|1;NDUFV2|1;NME1|1;NME2|1;NME4|1;PFKFB1|1;PFKFB3|1;PGAM1|1;PGK2|1;PKM|1;PPARA|1;SHMT2|1;STAT3|1;TGFB1|1;TPI1|1;UQCRB|1;COX5A|1;HDAC4|1;DNM1L|1;COQ7|1;GPHN|1;PPARGC1A|1;PARK7|1;OLA1|1;NME7|1;STOML2|1;NDUFAF1|1;RAB23|1;SDHAF2|1;PID1|1;MOCOS|1;FAM20C|1;COQ9|1;NADK|1;ADPGK|1;LRRK2|1;CHCHD10|1;PGAM4|1	45.8017840837255	1.4846583241320084	3.1069096994640333e-4	0.00489724325093451	35	GO:0044281	2.310048323607911	0	small molecule metabolic process	0.8918818845388189	0.3161492537313433	0.702
healthy_control	24	cyclohexamide-Gal	GO:0010959	regulation of metal ion transport	323	85	ACTN4|1;ADCYAP1|1;AKT1|1;BIN1|1;ANK2|1;ARF1|1;RHOA|1;ATP1B3|1;B2M|1;CACNB3|1;CACNB4|1;CAMK2A|1;CAMK2B|1;CAMK2D|1;CASQ1|1;CASQ2|1;CAV3|1;CD63|1;CLIC2|1;CNTN1|1;CTNNB1|1;DIAPH1|1;EGF|1;STOM|1;EPO|1;F2|1;FKBP1A|1;FKBP1B|1;FMR1|1;FYN|1;G6PD|1;GCG|1;GEM|1;HTR2A|1;LGALS3|1;LYN|1;CXCL9|1;NOS3|1;NPPA|1;SERPINE2|1;PIK3CG|1;PKD2|1;PRKACA|1;PRNP|1;PTGS2|1;TRIM27|1;RRAD|1;SCN2B|1;CCL2|1;CCL5|1;CXCL12|1;SNTA1|1;SPINK1|1;SRI|1;STAC|1;STIM1|1;TGFB1|1;THY1|1;YWHAH|1;SLMAP|1;CASK|1;STC2|1;RGN|1;SLC9A3R1|1;HOMER3|1;HOMER2|1;HOMER1|1;ATG5|1;AHCYL1|1;LILRB1|1;CHP1|1;PACSIN3|1;EHD3|1;BPIFA1|1;CAB39|1;JPH1|1;HECW2|1;DPP10|1;HAMP|1;WNK3|1;NETO1|1;JPH4|1;UBASH3B|1;COMMD1|1;PCSK9|1	59.89464072487181	1.419158692185008	3.112707474459686e-4	0.00490150967452902	95	GO:0090279	2.309670135821007	0	regulation of calcium ion import	0.9107936297279364	0.25125	0.768
healthy_control	24	cyclohexamide-Gal	GO:0032456	endocytic recycling	36	16	ARHGAP1|1;SNX4|1;RAB11B|1;RAB11FIP3|1;STX6|1;EHD1|1;RAB35|1;INPP5F|1;GGA3|1;EHD4|1;EHD3|1;EHD2|1;RAB14|1;VPS53|1;RAB17|1;MICALL1|1	6.675563672121935	2.396801346801347	3.1266405126784136e-4	0.00491369064514783	7	GO:0016192	2.3085921891938255	83	vesicle-mediated transport	0.9485653616456536	0.4785	0.679
healthy_control	24	cyclohexamide-Gal	GO:0050856	regulation of T cell receptor signaling pathway	36	16	CYLD|1;DUSP3|1;LGALS3|1;PAWR|1;PRNP|1;PTPRJ|1;THY1|1;EZR|1;BCL10|1;BTN2A2|1;CD226|1;MALT1|1;LILRB4|1;PHPT1|1;TRAT1|1;PVRIG|1	6.675563672121935	2.396801346801347	3.1266405126784136e-4	0.00491369064514783	4	GO:0002444	2.3085921891938255	3	myeloid leukocyte mediated immunity	0.8368560053085601	0.40993650793650793	0.373
healthy_control	24	cyclohexamide-Gal	GO:0071214	cellular response to abiotic stimulus	301	80	PARP1|1;ADSS|1;AKT1|1;AKT2|1;FAS|1;BNIP3|1;CASP2|1;CASP8|1;CDKN1A|1;CHEK1|1;COL1A1|1;CREBBP|1;MAPK14|1;DAG1|1;EGFR|1;ELK1|1;ENG|1;EPO|1;ERCC1|1;ERCC4|1;FMR1|1;GRB2|1;HSF1|1;HYAL1|1;MFAP4|1;MGMT|1;MMP7|1;MYC|1;NMT1|1;NPM1|1;NPPA|1;PCK1|1;PCNA|1;PKD2|1;PPID|1;MAPK3|1;MAPK8|1;MAPK13|1;PTGS2|1;PTPN11|1;RAD1|1;RAC1|1;RS1|1;SAG|1;MAP2K4|1;SFRP1|1;SFRP2|1;SOX9|1;TGFB1|1;TNFRSF1A|1;WNT11|1;CUL4B|1;CRADD|1;TNFSF14|1;FADD|1;BCL10|1;ARHGEF2|1;AURKB|1;RAB11B|1;BAG3|1;HDAC4|1;TANK|1;YAP1|1;METAP2|1;CHEK2|1;CHP1|1;HABP4|1;KDM1A|1;METAP1|1;SIRT1|1;AIPL1|1;CAB39|1;POLE3|1;IMPACT|1;PBK|1;METTL3|1;USP28|1;HAMP|1;ZFAND1|1;EIF2AK4|1	55.8151295919084	1.4333031309775497	3.3067703825162553e-4	0.00518649435762218	98	GO:0104004	2.285126090236351	0	cellular response to environmental stimulus	0.9305421366954214	0.5015000000000001	0.997
healthy_control	24	cyclohexamide-Gal	GO:0104004	cellular response to environmental stimulus	301	80	PARP1|1;ADSS|1;AKT1|1;AKT2|1;FAS|1;BNIP3|1;CASP2|1;CASP8|1;CDKN1A|1;CHEK1|1;COL1A1|1;CREBBP|1;MAPK14|1;DAG1|1;EGFR|1;ELK1|1;ENG|1;EPO|1;ERCC1|1;ERCC4|1;FMR1|1;GRB2|1;HSF1|1;HYAL1|1;MFAP4|1;MGMT|1;MMP7|1;MYC|1;NMT1|1;NPM1|1;NPPA|1;PCK1|1;PCNA|1;PKD2|1;PPID|1;MAPK3|1;MAPK8|1;MAPK13|1;PTGS2|1;PTPN11|1;RAD1|1;RAC1|1;RS1|1;SAG|1;MAP2K4|1;SFRP1|1;SFRP2|1;SOX9|1;TGFB1|1;TNFRSF1A|1;WNT11|1;CUL4B|1;CRADD|1;TNFSF14|1;FADD|1;BCL10|1;ARHGEF2|1;AURKB|1;RAB11B|1;BAG3|1;HDAC4|1;TANK|1;YAP1|1;METAP2|1;CHEK2|1;CHP1|1;HABP4|1;KDM1A|1;METAP1|1;SIRT1|1;AIPL1|1;CAB39|1;POLE3|1;IMPACT|1;PBK|1;METTL3|1;USP28|1;HAMP|1;ZFAND1|1;EIF2AK4|1	55.8151295919084	1.4333031309775497	3.3067703825162553e-4	0.00518649435762218	98	GO:0104004	2.285126090236351	0	cellular response to environmental stimulus	0.9348739216987392	0.5015000000000001	0
healthy_control	24	cyclohexamide-Gal	GO:0006195	purine nucleotide catabolic process	43	18	GPX1|1;HINT1|1;HPRT1|1;ITPA|1;NT5E|1;PDE4A|1;PDE9A|1;PDE5A|1;NUDT3|1;NT5C2|1;NT5C|1;NUDT9|1;NUDT11|1;PRTFDC1|1;NT5C1A|1;NUDT16|1;NUDT10|1;NUDT7|1	7.973589941701201	2.2574524312896407	3.33753977208584e-4	0.00522441936485342	16	GO:0009056	2.281961969456597	3	catabolic process	0.8807425348374254	0.3764705882352941	0.605
healthy_control	24	cyclohexamide-Gal	GO:0044003	modification by symbiont of host morphology or physiology	43	18	CASP8|1;DAG1|1;DEFA1|1;INSR|1;KPNA1|1;KPNB1|1;KPNA2|1;KPNA5|1;SERPINB9|1;RXRA|1;TGFB1|1;PABPN1|1;VAPB|1;VAPA|1;BCL2L11|1;CD209|1;ZC3H12A|1;EIF2AK4|1	7.973589941701201	2.2574524312896407	3.33753977208584e-4	0.00522441936485342	NA	NA	NA	NA	NA	NA	NA	NA
healthy_control	24	cyclohexamide-Gal	GO:0045591	positive regulation of regulatory T cell differentiation	12	8	BCL6|1;LGALS9|1;CD46|1;TGFB1|1;BTN2A2|1;LILRB4|1;DUSP10|1;FOXP3|1	2.225187890707312	3.59520202020202	3.353791925800875e-4	0.005234358126715	65	GO:0030099	2.281136566920558	17	myeloid cell differentiation	0.81814399469144	0.37895	0.625
healthy_control	24	cyclohexamide-Gal	GO:0097201	negative regulation of transcription from RNA polymerase II promoter in response to stress	12	8	HSPA1A|1;DNAJB1|1;JUN|1;NCK2|1;BAG3|1;SIRT2|1;IMPACT|1;HIF1AN|1	2.225187890707312	3.59520202020202	3.353791925800875e-4	0.005234358126715	9	GO:0006950	2.281136566920558	2	response to stress	0.8490922362309223	0.5042857142857142	0.409
healthy_control	24	cyclohexamide-Gal	GO:2001256	regulation of store-operated calcium entry	12	8	CASQ1|1;SPINK1|1;STIM1|1;STC2|1;HOMER3|1;HOMER2|1;HOMER1|1;JPH4|1	2.225187890707312	3.59520202020202	3.353791925800875e-4	0.005234358126715	95	GO:0090279	2.281136566920558	18	regulation of calcium ion import	0.930936297279363	0.34925000000000006	0.668
healthy_control	24	cyclohexamide-Gal	GO:0003006	developmental process involved in reproduction	603	145	ACVR2A|1;ADCYAP1|1;AFP|1;AKT1|1;ALPL|1;BIRC2|1;ARNT|1;ARRB1|1;BCL2L2|1;BMP5|1;BMPR2|1;CASP2|1;CASP8|1;CBL|1;CCNB1|1;CDKN1B|1;CEBPB|1;CFTR|1;CNTFR|1;CRKL|1;MAPK14|1;CSF1|1;CTNNA1|1;CTNNB1|1;CTSB|1;DDX6|1;DLD|1;EGFR|1;ERCC1|1;EREG|1;BPTF|1;FGF9|1;FGFR2|1;FKBP4|1;FOXO3|1;FSHB|1;B4GALT1|1;GRB2|1;HEXB|1;HIF1A|1;HMGB2|1;HMGCS1|1;HSF1|1;TNC|1;IDH1|1;IGF1|1;IGF2|1;IL10|1;INHBA|1;INHBB|1;INSR|1;KIT|1;KRT19|1;LIF|1;LRP6|1;SMAD5|1;MEN1|1;MMP14|1;MSH2|1;NDP|1;NODAL|1;NOS3|1;NPPC|1;ROR2|1;PEBP1|1;PAEP|1;PDGFRA|1;SERPINF1|1;SERPINB5|1;SERPINE2|1;PKD2|1;PLCD1|1;PPP2R1A|1;PRKACA|1;MAPK1|1;HTRA1|1;PSAP|1;PTGS2|1;PTPN11|1;PTX3|1;RBP4|1;RPS6KB1|1;RRM1|1;RXRA|1;SFRP1|1;SFRP2|1;SMARCC1|1;SOX9|1;SPINK1|1;SRC|1;SRPK1|1;SRY|1;STK4|1;AURKA|1;TBX3|1;TCF21|1;TGFB1|1;UBB|1;VEGFA|1;WNT7A|1;ZBTB16|1;CSDE1|1;KMT2D|1;FZD4|1;STC2|1;TP63|1;AKR1C3|1;PDE5A|1;DYNLL1|1;ADAM15|1;CDKL2|1;PIWIL1|1;SLIT2|1;HS6ST1|1;TBPL1|1;BCL2L11|1;DNAJB6|1;TRIM28|1;NPM2|1;PRDX4|1;FRS2|1;PRDX3|1;TMED2|1;DMC1|1;SIRT2|1;SIRT1|1;HEY1|1;TSSK2|1;LDOC1|1;DAZAP1|1;SETD2|1;DDX25|1;NSDHL|1;YBX2|1;EGLN1|1;LGR4|1;ASH1L|1;RETN|1;PLEKHA1|1;DMRTC2|1;SPACA1|1;RSPO3|1;ZPBP2|1;TBC1D20|1;DNAJC19|1	111.81569150804242	1.2967768480828183	3.389819155228402e-4	0.00528538469463685	94	GO:0042698	2.2769233972538556	5	ovulation cycle	0.9549037823490378	0.4468333333333333	0.645
healthy_control	24	cyclohexamide-Gal	GO:0097006	regulation of plasma lipoprotein particle levels	80	28	AP2A2|1;AP2B1|1;APOA1|1;APOA2|1;APOB|1;APOC3|1;APOE|1;ARF1|1;SCARB1|1;CLTA|1;CLTC|1;CSK|1;HMOX1|1;HNRNPK|1;LRPAP1|1;MSR1|1;P4HB|1;PLTP|1;PRKACA|1;VLDLR|1;KHSRP|1;ADIPOQ|1;NR1H4|1;EHD1|1;CES3|1;LDLRAP1|1;APOA5|1;PCSK9|1	14.834585938048743	1.8874810606060608	3.488042313366524e-4	0.00543319125373801	84	GO:0034381	2.264945007099329	2	plasma lipoprotein particle clearance	0.9556416721964168	0.29366666666666663	0.944
healthy_control	24	cyclohexamide-Gal	GO:0022411	cellular component disassembly	495	122	ADAM8|1;ADAM10|1;ADD2|1;ASPH|1;BNIP3|1;DDR1|1;CAPG|1;CCNB1|1;CFL1|1;CST3|1;CTNNB1|1;CTRB1|1;CTSS|1;DHX8|1;DFFA|1;DUSP3|1;EIF5A|1;EPHA4|1;FZD2|1;GBA|1;GSK3B|1;GSN|1;HIF1A|1;HK2|1;HMGB1|1;HMGB2|1;HSF1|1;IGF1R|1;INSR|1;KPNA1|1;KPNB1|1;STMN1|1;LRP6|1;MMP1|1;MMP2|1;MMP3|1;MMP7|1;MMP10|1;MMP14|1;MYC|1;DDR2|1;CHMP1A|1;PLG|1;PRSS1|1;HTRA1|1;TWF1|1;MRPL12|1;SET|1;SH3GL2|1;SMARCC1|1;FSCN1|1;SPAST|1;VAMP7|1;TGFB1|1;TIMP1|1;TIMP2|1;TMOD1|1;TSC2|1;TSG101|1;DENR|1;ADAM15|1;NAPA|1;SQSTM1|1;AIFM1|1;ARHGEF2|1;SNAP29|1;ATG5|1;VPS4B|1;KLK4|1;IST1|1;EXOG|1;DNM1L|1;RNF41|1;VTI1B|1;MRPL28|1;PPARGC1A|1;DSTN|1;PARK7|1;GABARAP|1;TWF2|1;GABARAPL2|1;DKK1|1;SWAP70|1;GABARAPL1|1;CHMP2B|1;VPS4A|1;CHMP2A|1;HTRA2|1;TMOD3|1;TMOD2|1;STMN3|1;FIS1|1;LIMA1|1;VTA1|1;PBRM1|1;EIF5A2|1;UBQLN4|1;CHMP1B|1;SMURF1|1;DNASE2B|1;MRPS14|1;MICAL1|1;MRPL14|1;MRPL38|1;MRPL34|1;MRPL1|1;ZFAND1|1;NDEL1|1;MAP1LC3B|1;SHARPIN|1;MAP1LC3A|1;WNT3A|1;C12orf65|1;MRRF|1;MRPL52|1;MRPL10|1;MRPL55|1;MTIF3|1;MRPL21|1;CNEP1R1|1;CHCHD10|1;RNF103-CHMP3|1	91.78900049167662	1.3291352923171105	3.54886738551885e-4	0.00552126404599368	88	GO:1904903	2.257961482895012	0	ESCRT III complex disassembly	0.9556403450564036	0.5193333333333334	0.719
healthy_control	24	cyclohexamide-Gal	GO:0006458	'de novo' protein folding	33	15	BAG1|1;CD74|1;FKBP1A|1;FKBP1B|1;HSPA1A|1;HSPA9|1;HSPE1|1;DNAJB1|1;ST13|1;HSPA13|1;PTGES3|1;HSPH1|1;DNAJB4|1;DNAJB12|1;DNAJB14|1	6.119266699445108	2.4512741046831956	3.5582238209919126e-4	0.00552126404599368	40	GO:0006457	2.257961482895012	3	protein folding	0.9857637690776376	0.28114285714285714	0.859
healthy_control	24	cyclohexamide-Gal	GO:0035872	nucleotide-binding domain, leucine rich repeat containing receptor signaling pathway	33	15	BIRC2|1;CASP8|1;CYLD|1;HSPA1A|1;NFKBIA|1;MAP2K6|1;RPS27A|1;UBB|1;UBC|1;UBE2N|1;IKBKG|1;RIPK2|1;RNF34|1;OTULIN|1;TMEM189-UBE2V1|1	6.119266699445108	2.4512741046831956	3.5582238209919126e-4	0.00552126404599368	99	GO:0035872	2.257961482895012	1	nucleotide-binding domain, leucine rich repeat containing receptor signaling pathway	0.9080663570006636	0.501	0
healthy_control	24	cyclohexamide-Gal	GO:0010950	positive regulation of endopeptidase activity	153	46	FAS|1;RHOA|1;ARRB1|1;ASPH|1;CASP8|1;CASP10|1;CTSH|1;DAPK1|1;EPHA4|1;F3|1;FYN|1;GSN|1;HMGB1|1;HSF1|1;HSPE1|1;LGALS9|1;LYN|1;MAPT|1;MYC|1;NGF|1;NODAL|1;LGMN|1;PSME1|1;PSME2|1;SFRP2|1;STAT3|1;TRADD|1;CRADD|1;RIPK2|1;FADD|1;BCL10|1;AIFM1|1;PDCD5|1;ROCK2|1;PPM1F|1;TNFSF15|1;BCL2L10|1;BCL2L11|1;BCAP31|1;ADRM1|1;SIRT1|1;HTRA2|1;SENP1|1;FIS1|1;AKIRIN2|1;WNT3A|1	28.371145606518223	1.6213656169538524	3.5585116068648226e-4	0.00552126404599368	5	GO:0006508	2.257961482895012	16	proteolysis	0.8511552753815528	0.2943414634146342	0.723
healthy_control	24	cyclohexamide-Gal	GO:0000281	mitotic cytokinesis	84	29	ARF1|1;RHOA|1;RHOC|1;ARL3|1;CETN2|1;CFL1|1;SEPT1|1;STMN1|1;CHMP1A|1;RASA1|1;RTKN|1;SPAST|1;USP8|1;KIF23|1;VPS4B|1;PDCD6IP|1;JTB|1;RAB35|1;SEPT6|1;CHMP2B|1;VPS4A|1;CHMP2A|1;CHMP4A|1;RACGAP1|1;SEPT11|1;SEPT3|1;CHMP1B|1;CHMP6|1;RNF103-CHMP3|1	15.576315234951185	1.861801046176046	3.5934029792739075e-4	0.00556338675125356	91	GO:0032506	2.254660748058999	75	cytokinetic process	0.981317186463172	0.2423333333333333	0.832
healthy_control	24	cyclohexamide-Gal	GO:0030516	regulation of axon extension	84	29	APOE|1;BMPR2|1;CDH4|1;DSCAM|1;FN1|1;GSK3B|1;IFRD1|1;ILK|1;L1CAM|1;LIMK1|1;MAPT|1;PTPRS|1;CXCL12|1;TNR|1;VEGFA|1;SEMA3B|1;RAB11A|1;NRP1|1;NTN1|1;SEMA4F|1;TWF2|1;RAB21|1;TNFRSF12A|1;SEMA6A|1;NDEL1|1;WNT3A|1;PLXNA4|1;ZFYVE27|1;TTL|1	15.576315234951185	1.861801046176046	3.5934029792739075e-4	0.00556338675125356	42	GO:0065008	2.254660748058999	12	regulation of biological quality	0.8336715328467154	0.4800434782608696	0.597
healthy_control	24	cyclohexamide-Gal	GO:0016202	regulation of striated muscle tissue development	124	39	BMP2|1;CAV3|1;CCNB1|1;CREB1|1;MAPK14|1;CTNNB1|1;EDN1|1;EFNB2|1;EPHB1|1;FGF3|1;FGF9|1;FGFR1|1;FGFR2|1;G6PD|1;KAT2A|1;GPC1|1;NRG1|1;IGF1|1;PIM1|1;PIN1|1;PPARA|1;RBP4|1;RPS6KB1|1;TGFB1|1;TGFBR3|1;WNT10B|1;FZD7|1;HDAC4|1;KLHL41|1;YAP1|1;FRS2|1;USP19|1;SIRT2|1;DKK1|1;DLL1|1;SOX6|1;HAMP|1;WNT3A|1;RBM24|1	22.993608203975555	1.6961235337243403	3.596185545837738e-4	0.00556338675125356	85	GO:0055024	2.254660748058999	5	regulation of cardiac muscle tissue development	0.9170159256801592	0.3121538461538461	0.937
healthy_control	24	cyclohexamide-Gal	GO:0002792	negative regulation of peptide secretion	120	38	ANXA4|1;APOA1|1;APOA2|1;ARG2|1;CD34|1;CD74|1;CHGA|1;FCGR2B|1;FKBP1B|1;FN1|1;GAS6|1;IL10|1;INHBB|1;CD200|1;SRGN|1;PSMD9|1;PTPN11|1;TRIM27|1;SFRP1|1;SYT4|1;EZR|1;IL1R2|1;CARTPT|1;RAB11FIP3|1;NR1H4|1;BTN2A2|1;LILRB1|1;ERP29|1;SYT11|1;TNFRSF21|1;FOXP3|1;LGR4|1;ZC3H12A|1;CPTP|1;NDUFAF2|1;SYTL4|1;C1QTNF3|1;CD200R1|1	22.251878907073117	1.7077209595959597	3.6558247728257776e-4	0.00565013776049691	70	GO:0015833	2.247940963172727	1	peptide transport	0.9050285335102852	0.3244444444444444	0.856
healthy_control	24	cyclohexamide-Gal	GO:0070228	regulation of lymphocyte apoptotic process	54	21	ADAM8|1;ARG2|1;BCL6|1;BTK|1;CD74|1;HIF1A|1;IL7R|1;IL10|1;LGALS3|1;LGALS9|1;LYN|1;MIF|1;PDCD1|1;CCL5|1;FADD|1;BCL10|1;AURKB|1;LGALS13|1;CD274|1;BIRC7|1;HSH2D|1	10.013345508182905	2.0972011784511784	3.723988899504427e-4	0.00574988237385021	8	GO:0008219	2.240341039642595	1	cell death	0.9280378234903782	0.4033333333333333	0.608
healthy_control	24	cyclohexamide-Gal	GO:0051924	regulation of calcium ion transport	209	59	BIN1|1;ANK2|1;RHOA|1;CACNB3|1;CACNB4|1;CAMK2A|1;CAMK2B|1;CAMK2D|1;CASQ1|1;CASQ2|1;CAV3|1;CLIC2|1;CTNNB1|1;DIAPH1|1;EGF|1;EPO|1;F2|1;FKBP1A|1;FKBP1B|1;FMR1|1;FYN|1;G6PD|1;GCG|1;GEM|1;LGALS3|1;LYN|1;CXCL9|1;NOS3|1;NPPA|1;PIK3CG|1;PKD2|1;PRKACA|1;PRNP|1;PTGS2|1;TRIM27|1;RRAD|1;CCL2|1;CCL5|1;CXCL12|1;SPINK1|1;SRI|1;STAC|1;STIM1|1;TGFB1|1;THY1|1;CASK|1;STC2|1;RGN|1;HOMER3|1;HOMER2|1;HOMER1|1;ATG5|1;LILRB1|1;PACSIN3|1;EHD3|1;JPH1|1;WNK3|1;JPH4|1;UBASH3B|1	38.755355763152345	1.522370233434827	3.7464878479764874e-4	0.00577343296910544	95	GO:0090279	2.2385658720800237	25	regulation of calcium ion import	0.9132262773722628	0.24424999999999997	0.816
healthy_control	24	cyclohexamide-Gal	GO:1903052	positive regulation of proteolysis involved in cellular protein catabolic process	112	36	AKT1|1;CAV3|1;CTSC|1;EGF|1;FMR1|1;GBA|1;GSK3B|1;DNAJB2|1;HSPA1A|1;ATXN3|1;NFE2L2|1;MAPK9|1;PSMC3|1;PSMC5|1;RAD23A|1;SGTA|1;SUMO2|1;AURKA|1;UBE2V2|1;BAG6|1;USP5|1;RGN|1;BAG2|1;KEAP1|1;BCAP31|1;STUB1|1;SIRT2|1;HSPBP1|1;TRIB2|1;UBQLN2|1;NUB1|1;SMURF1|1;DDRGK1|1;NKD2|1;LRRK2|1;CSNK1A1L|1	20.768420313268244	1.7334009740259742	3.746523633227916e-4	0.00577343296910544	NA	NA	NA	NA	NA	NA	NA	NA
healthy_control	24	cyclohexamide-Gal	GO:0010817	regulation of hormone levels	463	115	ACHE|1;ACVR2B|1;ADCYAP1|1;AFP|1;APOA1|1;ARNT|1;ARRB1|1;BMP2|1;BMP5|1;BTK|1;SCARB1|1;CD38|1;CFTR|1;CGA|1;CHGA|1;CPE|1;CRABP2|1;CREB1|1;CTSZ|1;CYP3A4|1;ECE1|1;EDN1|1;EGFR|1;ENPEP|1;ENSA|1;EPHA5|1;FGB|1;FGFR1|1;FGG|1;FKBP1B|1;FSHB|1;GCG|1;GLP1R|1;GLUL|1;HIF1A|1;IDE|1;IL6|1;INHBA|1;INHBB|1;ISL1|1;KISS1|1;LIF|1;LYN|1;SMAD2|1;NGF|1;NMB|1;NPPA|1;PEBP1|1;CDK16|1;PDGFRA|1;POMC|1;POR|1;KLK6|1;PSMD9|1;PTPN11|1;RAB1A|1;RBP1|1;RBP4|1;CCL5|1;SFRP1|1;SCG5|1;SRI|1;AKR1D1|1;SULT1E1|1;STX1A|1;SULT1A1|1;VAMP7|1;TBX3|1;YWHAH|1;PAX8|1;HSD17B8|1;FGF23|1;FZD4|1;LTBP4|1;TNFSF11|1;STC2|1;AKR1C3|1;DYNLL1|1;SNX4|1;ALDH1A2|1;ARHGEF7|1;SYT7|1;RAB11B|1;VAMP3|1;ADIPOQ|1;CARTPT|1;RAB11FIP3|1;NR1H4|1;DHRS9|1;STUB1|1;CPLX1|1;PPARGC1A|1;PARK7|1;SIRT3|1;TARDBP|1;ARL2BP|1;DKK3|1;PHPT1|1;CYB5R4|1;HSD17B14|1;RAB8B|1;FAM3B|1;UGT1A1|1;UBE2Q1|1;RETN|1;PLEKHA1|1;NADK|1;AACS|1;CHST9|1;NDUFAF2|1;SYTL4|1;RDH13|1;C1QTNF1|1;C1QTNF3|1;CPLX3|1	85.85516611645711	1.3394651155180313	3.784032140241589e-4	0.0058255725871661	42	GO:0065008	2.2346613820228933	4	regulation of biological quality	0.9449621765096218	0.45169565217391305	0.747
healthy_control	24	cyclohexamide-Gal	GO:0010038	response to metal ion	334	87	PARP1|1;AKT1|1;ANXA7|1;ANXA11|1;APP|1;B2M|1;BNIP3|1;BRAF|1;CAMK2D|1;CASP8|1;CASQ2|1;CAT|1;CCNB1|1;CD14|1;CDKN1B|1;CREB1|1;DLG2|1;DLG4|1;DPEP1|1;EDN1|1;EGFR|1;ERCC1|1;FBP1|1;FGB|1;FGG|1;G6PD|1;GPI|1;GSN|1;GSS|1;HIF1A|1;HMOX1|1;HSF1|1;IGFBP2|1;JUN|1;KIT|1;KRT14|1;LOXL2|1;MAPT|1;OTC|1;PEBP1|1;PAM|1;PCNA|1;SERPINF1|1;PENK|1;PKD2|1;MAPK1|1;MAPK3|1;MAPK8|1;MAPK9|1;PRNP|1;LGMN|1;PTGS2|1;QDPR|1;SOD3|1;SPARC|1;STIM1|1;SYT4|1;SYT5|1;TAT|1;THBS1|1;VCAM1|1;XRCC4|1;FGF23|1;AKR1C3|1;ADAM9|1;GGH|1;CPNE1|1;SYT7|1;CLDN1|1;HOMER1|1;GPHN|1;AHCYL1|1;PPARGC1A|1;PARK7|1;NLGN1|1;SYT11|1;HAAO|1;CLIC4|1;CPNE7|1;EEF2K|1;CUTA|1;HAMP|1;MAP1LC3A|1;SYT12|1;LRRK2|1;S100A16|1;SYT6|1	61.934396291353515	1.404712166575939	3.8231554705259185e-4	0.00588009469409597	68	GO:0010035	2.2306156799115815	8	response to inorganic substance	0.93435500995355	0.3292857142857143	0.952
healthy_control	24	cyclohexamide-Gal	GO:0043574	peroxisomal transport	69	25	ACOX1|1;AGXT|1;CAT|1;CRAT|1;ECH1|1;HMGCL|1;IDE|1;IDH1|1;PHYH|1;PEX5|1;RPS27A|1;SCP2|1;UBB|1;UBC|1;UBE2D2|1;UBE2D3|1;ACOT8|1;ECI2|1;DECR2|1;RAB8B|1;CROT|1;PEX26|1;PECR|1;NUDT7|1;GSTK1|1	12.794830371567045	1.9539141414141417	3.902324444114979e-4	0.00599604251069101	100	GO:0043574	2.2221352967555323	0	peroxisomal transport	0.9560909090909092	0.5926	0
healthy_control	24	cyclohexamide-Gal	GO:1905517	macrophage migration	40	17	AZU1|1;MAPK14|1;CSF1|1;DDT|1;KARS|1;LGALS3|1;MIF|1;MMP14|1;CD200|1;ROR2|1;MAPK3|1;CCL2|1;CCL5|1;SFTPD|1;THBS1|1;SLAMF8|1;CD200R1|1	7.4172929690243725	2.291941287878788	3.917211286013078e-4	0.00601308996730971	38	GO:0016477	2.2209022982310245	7	cell migration	0.9330345056403452	0.28890322580645167	0.673
healthy_control	24	cyclohexamide-Gal	GO:0038128	ERBB2 signaling pathway	30	14	BTC|1;HBEGF|1;EGF|1;EGFR|1;EREG|1;GAB1|1;GRB2|1;GRB7|1;NRG1|1;HSP90AA1|1;PTK6|1;SHC1|1;STUB1|1;NRG4|1	5.562969726768279	2.5166414141414144	3.993375330677562e-4	0.00611815967329025	14	GO:0007166	2.213379192875374	7	cell surface receptor signaling pathway	0.9018254810882548	0.4555862068965517	0.508
healthy_control	24	cyclohexamide-Gal	GO:0061418	regulation of transcription from RNA polymerase II promoter in response to hypoxia	30	14	ARNT|1;CREBBP|1;EPO|1;HIF1A|1;NFE2L2|1;RPS27A|1;UBB|1;UBC|1;VEGFA|1;LIMD1|1;SIRT2|1;EGLN1|1;HIF1AN|1;EGLN2|1	5.562969726768279	2.5166414141414144	3.993375330677562e-4	0.00611815967329025	9	GO:0006950	2.213379192875374	2	response to stress	0.84514399469144	0.4991428571428571	0.415
healthy_control	24	cyclohexamide-Gal	GO:0033673	negative regulation of kinase activity	227	63	AHSG|1;AKT1|1;APOE|1;CAV3|1;CBL|1;CDKN1A|1;CDKN1B|1;CDKN2B|1;CDKN2D|1;CSK|1;DUSP3|1;DUSP4|1;DUSP6|1;EPHA1|1;EPHB2|1;GBA|1;GCKR|1;GNAQ|1;SFN|1;IGF1R|1;ILK|1;LRP6|1;LYN|1;MAPT|1;MEN1|1;NPM1|1;PPP2R1A|1;PPP2R5A|1;PRKAR1A|1;PKN1|1;PTK6|1;PTPRJ|1;RB1|1;TRIM27|1;RGS3|1;SFRP1|1;SFRP2|1;SMPD1|1;THY1|1;TSC2|1;TSG101|1;WARS|1;YWHAG|1;RGN|1;ADIPOQ|1;GMFG|1;PPM1F|1;MVP|1;PRDX3|1;DUSP10|1;CHP1|1;PARK7|1;SIRT1|1;TRIB2|1;AIDA|1;CHMP6|1;VPS25|1;AKT1S1|1;UBASH3B|1;HEXIM2|1;DUSP19|1;DUSP18|1;SPRED1|1	42.093137599213314	1.4966810172206648	4.008889454594211e-4	0.00613600000786683	19	GO:0010469	2.2121146485022756	12	regulation of signaling receptor activity	0.8360796284007963	0.31556097560975604	0.536
healthy_control	24	cyclohexamide-Gal	GO:0034655	nucleobase-containing compound catabolic process	520	127	AKT1|1;ARNT|1;BPGM|1;CIRBP|1;MAPK14|1;DDX6|1;DFFA|1;DUT|1;EIF4G1|1;ELAVL1|1;ENO3|1;ERN1|1;FBP1|1;FMR1|1;GCKR|1;GPD1|1;GPI|1;GPX1|1;HIF1A|1;HINT1|1;HK2|1;HMGB1|1;HMGB2|1;HNRNPC|1;HPRT1|1;HSF1|1;HSPA1A|1;HTR2A|1;IGF1|1;INSR|1;ITPA|1;KPNA1|1;KPNB1|1;LDHA|1;MAGOH|1;MTAP|1;NCBP1|1;NPM1|1;YBX1|1;NT5E|1;PDE4A|1;PDE9A|1;PFKFB1|1;PFKFB3|1;PGAM1|1;PGK2|1;PKM|1;PPARA|1;PPP1R8|1;PPP2R1A|1;RNASE2|1;RPL5|1;RPL11|1;RPL12|1;RPS5|1;RPS27A|1;SET|1;SETMAR|1;SSB|1;STAT3|1;TNFRSF1B|1;TPI1|1;UBB|1;UBC|1;UNG|1;UPP1|1;YWHAB|1;CSDE1|1;FXR1|1;AXIN2|1;PRPF18|1;KHSRP|1;PDE5A|1;RGN|1;AIFM1|1;MAPKAPK2|1;HDAC4|1;EXOG|1;HNRNPR|1;PAIP1|1;PPARGC1A|1;SMPDL3A|1;HNRNPA0|1;NUDT3|1;EXOSC8|1;NT5C2|1;CNOT1|1;TNRC6B|1;TARDBP|1;LSM4|1;AGO1|1;SND1|1;LSM1|1;LSM3|1;NT5C|1;EXOSC1|1;MRTO4|1;NT5C3A|1;NUDT9|1;SAMD4B|1;MAGOHB|1;MTPAP|1;NUDT11|1;METTL3|1;EXOSC5|1;PRTFDC1|1;NT5M|1;DNASE2B|1;FTO|1;DCTPP1|1;ZC3H12A|1;ADPGK|1;NT5C1A|1;PNPT1|1;TIRAP|1;NT5C3B|1;NUDT16|1;UPP2|1;RBM46|1;NUDT10|1;AGO3|1;DCP1B|1;RBM24|1;RNASEH1|1;NEIL2|1;NUDT7|1;PGAM4|1	96.42480859731684	1.3170884324009329	4.027903531895749e-4	0.00615915779221513	16	GO:0009056	2.2104786695238885	0	catabolic process	0.9073828798938288	0.29302941176470587	0.768
healthy_control	24	cyclohexamide-Gal	GO:0034976	response to endoplasmic reticulum stress	258	70	CEBPB|1;CFTR|1;TPP1|1;ERN1|1;EXTL2|1;FCGR2B|1;GFPT1|1;PDIA3|1;GSK3B|1;HDGF|1;UBE2K|1;DNAJB2|1;HSPA1A|1;CXCL8|1;JUN|1;DNAJB9|1;ATXN3|1;NFE2L2|1;P4HB|1;CCL2|1;SEC13|1;SGTA|1;SHC1|1;SSR1|1;HSPA13|1;THBS1|1;THBS4|1;HSP90B1|1;BAG6|1;NCK2|1;STC2|1;USP14|1;AIFM1|1;VAPB|1;UBE4A|1;PDIA4|1;BCL2L11|1;COL4A3BP|1;PDIA6|1;BCAP31|1;STUB1|1;HYOU1|1;AGR2|1;USP19|1;SEC61B|1;PDIA5|1;ERP29|1;PARK7|1;ATF6|1;UBXN4|1;FAF2|1;SIRT1|1;TARDBP|1;SDF2L1|1;TBL2|1;UBQLN2|1;NRBF2|1;TXNDC12|1;UFC1|1;UFM1|1;DNAJB11|1;DNAJC10|1;DNAJB12|1;FKBP14|1;NPLOC4|1;CREB3L2|1;DDRGK1|1;DERL1|1;LRRK2|1;EIF2AK4|1	47.8415396502072	1.4631636128729153	4.039048055968219e-4	0.00617024903887168	9	GO:0006950	2.2096973069513512	92	response to stress	0.9188818845388188	0.48271428571428576	0.615
healthy_control	24	cyclohexamide-Gal	GO:0001906	cell killing	133	41	AZU1|1;B2M|1;CAMP|1;CD1D|1;CTSC|1;CHGA|1;CRK|1;CTSH|1;DEFA1|1;DEFA5|1;F2|1;FCGR2B|1;GZMB|1;GZMM|1;HPRT1|1;HRG|1;IL7R|1;IL10|1;IL18|1;LGALS9|1;LTF|1;PRDX1|1;SERPINB9|1;RAB27A|1;VAMP7|1;TSTA3|1;STX7|1;APOL1|1;FADD|1;IL18RAP|1;PGLYRP1|1;NCR1|1;BCL2L11|1;CD226|1;LILRB1|1;FAM49B|1;HAMP|1;ULBP2|1;SLAMF6|1;NCR3|1;MICA|1	24.66249912200604	1.6624430394167238	4.113924819222348e-4	0.00627858574190652	101	GO:0001906	2.2021381705392207	2	cell killing	0.9862070338420704	0.5115000000000001	0
healthy_control	24	cyclohexamide-Gal	GO:0071706	tumor necrosis factor superfamily cytokine production	129	40	ADAM8|1;APP|1;ARG2|1;AZU1|1;CD2|1;CD14|1;CD86|1;CD34|1;DDT|1;GAS6|1;HMGB1|1;HSF1|1;IL10|1;ISL1|1;LGALS9|1;LTF|1;MIF|1;POMC|1;PTPN11|1;PTPRJ|1;TRIM27|1;THBS1|1;RIPK2|1;FADD|1;BCL10|1;ARHGEF2|1;MAPKAPK2|1;ADIPOQ|1;NR1H4|1;GPNMB|1;LILRB1|1;SYT11|1;DDX58|1;CD274|1;FOXP3|1;IFIH1|1;ZC3H12A|1;TIRAP|1;LRRK2|1;SIRPA|1	23.9207698251036	1.6721869861404746	4.213429446466854e-4	0.00642426449352162	43	GO:0001816	2.1921765870145107	0	cytokine production	0.9149946914399468	0.3453076923076923	0.781
healthy_control	24	cyclohexamide-Gal	GO:0009144	purine nucleoside triphosphate metabolic process	254	69	ADCYAP1|1;PARP1|1;AK1|1;RHOA|1;ARNT|1;BPGM|1;BPHL|1;CCNB1|1;DLD|1;ENO3|1;FBP1|1;GCKR|1;GPD1|1;GPI|1;GUK1|1;HIF1A|1;HK2|1;HSPA1A|1;HTR2A|1;IGF1|1;IMPDH1|1;IMPDH2|1;INSR|1;ITPA|1;LDHA|1;LDHC|1;MSH2|1;NDUFA2|1;NDUFA5|1;NDUFB6|1;NDUFB8|1;NDUFV2|1;NME1|1;NME2|1;NME4|1;PFKFB1|1;PFKFB3|1;PGAM1|1;PGK2|1;PKM|1;PPARA|1;SHMT2|1;STAT3|1;TGFB1|1;TPI1|1;UQCRB|1;COX5A|1;HDAC4|1;DNM1L|1;COQ7|1;GPHN|1;PPARGC1A|1;PARK7|1;OLA1|1;NME7|1;STOML2|1;NDUFAF1|1;RAB23|1;SDHAF2|1;PID1|1;MOCOS|1;FAM20C|1;COQ9|1;NADK|1;ADPGK|1;LRRK2|1;NUDT16|1;CHCHD10|1;PGAM4|1	47.09981035330477	1.4649740515390122	4.260816971771719e-4	0.00648880344641615	35	GO:0044281	2.187835380939059	0	small molecule metabolic process	0.8916449900464499	0.31544776119402984	0.704
healthy_control	24	cyclohexamide-Gal	GO:0014068	positive regulation of phosphatidylinositol 3-kinase signaling	77	27	CAT|1;CBL|1;CD28|1;EPO|1;F2|1;FGFR1|1;FLT3|1;FYN|1;GAB1|1;GH1|1;HCLS1|1;HGF|1;IGF1|1;IL18|1;KIT|1;LYN|1;PDGFRA|1;PIK3CG|1;CCL5|1;SELP|1;SOX9|1;SRC|1;SIRT1|1;WNT16|1;PDGFC|1;PIK3AP1|1;UNC5B|1	14.278288965371916	1.890982880755608	4.2680343032175383e-4	0.00648880344641615	1	GO:0000165	2.187835380939059	93	MAPK cascade	0.8611917717319177	0.4171851851851852	0.532
healthy_control	24	cyclohexamide-Gal	GO:0043462	regulation of ATPase activity	77	27	ATP1B3|1;ATP4B|1;DNAJB2|1;DNAJB1|1;LTF|1;MYL3|1;PFN1|1;PFN2|1;RAB3A|1;SETMAR|1;TNNT3|1;DYNLL1|1;NAPA|1;RGN|1;DNAJB6|1;AHSA1|1;DNAJB4|1;GABARAPL2|1;TOR1AIP1|1;DNAJB11|1;DNAJC10|1;SNX16|1;DNAJC1|1;DNAJC19|1;DYNLL2|1;HSCB|1;TOR1AIP2|1	14.278288965371916	1.890982880755608	4.2680343032175383e-4	0.00648880344641615	NA	NA	NA	NA	NA	NA	NA	NA
healthy_control	24	cyclohexamide-Gal	GO:2001234	negative regulation of apoptotic signaling pathway	210	59	AKT1|1;FAS|1;BCL2L2|1;BMP5|1;CASP8|1;CD74|1;CDKN2D|1;COL2A1|1;CTNNA1|1;CTNNB1|1;EPO|1;EYA2|1;FGB|1;FGG|1;FYN|1;GCLM|1;GPX1|1;HGF|1;HIF1A|1;HMGB2|1;HMOX1|1;HSPA1A|1;IGF1|1;IL7|1;ITGA6|1;LGALS3|1;MCL1|1;MIF|1;MUC1|1;NFE2L2|1;NONO|1;NOS3|1;SERPINE1|1;PLAUR|1;PTGS2|1;RPS6KB1|1;CXCL12|1;SFRP2|1;SOD2|1;SRC|1;THBS1|1;TRADD|1;FADD|1;NRP1|1;ARHGEF2|1;BAG5|1;YAP1|1;HYOU1|1;PARK7|1;KDM1A|1;SIRT1|1;HTRA2|1;RRM2B|1;TXNDC12|1;PIH1D1|1;RNF34|1;RFFL|1;LRRK2|1;UNC5B|1	38.94078808737796	1.5151208513708514	4.285342091532307e-4	0.00650887639324021	8	GO:0008219	2.186493975845338	34	cell death	0.8382023888520239	0.3067777777777778	0.706
healthy_control	24	cyclohexamide-Gal	GO:0090083	regulation of inclusion body assembly	15	9	HSF1|1;DNAJB2|1;HSPA1A|1;DNAJB1|1;PSMC5|1;BAG5|1;DNAJB6|1;DNAJA4|1;DNAJB8|1	2.7814848633841396	3.2356818181818188	4.330658866420478e-4	0.00655885937390921	41	GO:0043933	2.1831716805463497	3	protein-containing complex organization	0.9191698739216988	0.5109523809523809	0.313
healthy_control	24	cyclohexamide-Gal	GO:1902188	positive regulation of viral release from host cell	15	9	CAV2|1;PC|1;TSG101|1;VAPA|1;VPS4B|1;CHMP2B|1;VPS4A|1;CHMP2A|1;RNF103-CHMP3|1	2.7814848633841396	3.2356818181818188	4.330658866420478e-4	0.00655885937390921	NA	NA	NA	NA	NA	NA	NA	NA
healthy_control	24	cyclohexamide-Gal	GO:2000726	negative regulation of cardiac muscle cell differentiation	15	9	BMP2|1;CAV3|1;G6PD|1;PPARA|1;FZD7|1;FRS2|1;DKK1|1;DLL1|1;SOX6|1	2.7814848633841396	3.2356818181818188	4.330658866420478e-4	0.00655885937390921	27	GO:0051094	2.1831716805463497	10	positive regulation of developmental process	0.8629993364299934	0.4298999999999999	0.483
healthy_control	24	cyclohexamide-Gal	GO:2000106	regulation of leukocyte apoptotic process	81	28	ADAM8|1;ARG2|1;BCL6|1;BTK|1;CD74|1;GAS6|1;HCLS1|1;HIF1A|1;IL7R|1;IL10|1;LGALS3|1;LGALS9|1;LYN|1;MIF|1;PDCD1|1;CCL5|1;CXCL12|1;ADAM17|1;TCP1|1;FADD|1;BCL10|1;AURKB|1;LILRB1|1;SIRT1|1;LGALS13|1;CD274|1;BIRC7|1;HSH2D|1	15.020018262274355	1.8641788252899365	4.400246972644517e-4	0.00665789277149085	8	GO:0008219	2.176663203640876	0	cell death	0.9259276708692769	0.38864444444444446	0.631
healthy_control	24	cyclohexamide-Gal	GO:0048545	response to steroid hormone	372	95	ADCYAP1|1;PARP1|1;AGXT|1;ALPL|1;APOA2|1;RHOA|1;BCHE|1;KLF9|1;CD38|1;CDKN1A|1;COL1A1|1;CPN1|1;CTNNB1|1;DEFA1|1;DSG2|1;EDN1|1;EGFR|1;EIF4E|1;EIF4EBP1|1;ENG|1;EPO|1;ESRRA|1;FKBP4|1;FOXO1|1;FOXO3|1;FLT3|1;NR5A2|1;GBA|1;GPI|1;HMGB1|1;HMGB2|1;NR4A1|1;IDH1|1;IGFBP2|1;IGFBP7|1;IL6|1;IL10|1;ISL1|1;KRAS|1;SCGB2A1|1;NEFL|1;NODAL|1;OXT|1;PEBP1|1;PAM|1;PAPPA|1;PCK1|1;PCNA|1;SERPINF1|1;PFKFB1|1;PPARA|1;PTGS2|1;RB1|1;RPS6KB1|1;RXRA|1;SFRP1|1;SKP2|1;SOX10|1;SPARC|1;SRC|1;TAT|1;TCF21|1;TFPI|1;TGFB1|1;THBS1|1;THRB|1;UBE2I|1;UBE3A|1;YWHAH|1;KMT2D|1;TP63|1;AKR1C3|1;ADAM9|1;CLDN1|1;USP8|1;AIFM1|1;SLIT2|1;ADIPOQ|1;NR1H4|1;BCL2L11|1;YAP1|1;PGRMC2|1;PPARGC1A|1;PARK7|1;CNOT1|1;SIRT1|1;WBP2|1;IL22|1;RWDD1|1;UFM1|1;UGT1A1|1;LMO3|1;PMEPA1|1;DDRGK1|1;EGLN2|1	68.98082461192666	1.3771943222548062	4.4144297837855895e-4	0.00667298504113327	22	GO:0019221	2.175679848708431	16	cytokine-mediated signaling pathway	0.926051094890511	0.4434	0.545
healthy_control	24	cyclohexamide-Gal	GO:0002695	negative regulation of leukocyte activation	146	44	ABR|1;ARG2|1;BCL6|1;BTK|1;CD86|1;CD74|1;CEBPB|1;DUSP3|1;FCGR2B|1;HMGB1|1;HMOX1|1;IL2RA|1;IL10|1;INHBA|1;LGALS3|1;LGALS9|1;LYN|1;CD200|1;PAWR|1;PRKAR1A|1;PKN1|1;PRNP|1;SFRP1|1;SFTPD|1;TGFB1|1;MAD1L1|1;PDE5A|1;TNFRSF14|1;PGLYRP1|1;BTN2A2|1;GPNMB|1;LILRB1|1;TNFRSF21|1;CD274|1;FOXP3|1;TWSG1|1;PELI1|1;ZC3H12A|1;LOXL3|1;IL31RA|1;CD300LF|1;IFNL1|1;FAM19A3|1;MICA|1	27.07311933693896	1.6252283105022831	4.4650118598821287e-4	0.0067383281281731	2	GO:0002274	2.171447844529549	3	myeloid leukocyte activation	0.8324074319840743	0.27296296296296296	0.687
healthy_control	24	cyclohexamide-Gal	GO:1901654	response to ketone	180	52	PARP1|1;AKT1|1;KLF9|1;CBL|1;CD38|1;CDKN1A|1;CFTR|1;DSG2|1;EDN1|1;EGFR|1;EIF4E|1;EIF4EBP1|1;ELK1|1;EPO|1;FOXO1|1;FOXO3|1;GBA|1;GNAI1|1;GPI|1;HSF1|1;TNC|1;IGFBP7|1;MSN|1;NEFL|1;NME1|1;OXT|1;PEBP1|1;PCK1|1;PCNA|1;SERPINF1|1;RPS6KB1|1;SFRP1|1;SOX10|1;SRC|1;TGFB1|1;TGFBR3|1;THBS1|1;UBE3A|1;AKR1C3|1;ADAM15|1;CLDN1|1;USP8|1;AIFM1|1;KLF4|1;SLIT2|1;ROCK2|1;YAP1|1;PARK7|1;SIRT1|1;WBP2|1;RWDD1|1;AACS|1	33.37781836060968	1.557920875420875	4.474580066511358e-4	0.0067383281281731	22	GO:0019221	2.171447844529549	0	cytokine-mediated signaling pathway	0.9349920371599204	0.4991	0.52
healthy_control	24	cyclohexamide-Gal	GO:0002548	monocyte chemotaxis	51	20	HMGB1|1;IL6|1;LGALS3|1;LYN|1;SERPINE1|1;LGMN|1;S100A7|1;CCL2|1;CCL5|1;CCL8|1;CCL11|1;CCL20|1;CCL22|1;CCL23|1;CCL25|1;CXCL12|1;TNFSF11|1;SLIT2|1;SLAMF8|1;S100A14|1	9.457048535506075	2.1148247177658943	4.483153292061948e-4	0.0067383281281731	38	GO:0016477	2.171447844529549	52	cell migration	0.8685567352355673	0.26693548387096777	0.676
healthy_control	24	cyclohexamide-Gal	GO:0017001	antibiotic catabolic process	51	20	ADH5|1;ALDH2|1;CAT|1;GPX1|1;HBE1|1;HBG2|1;HBZ|1;HP|1;PRDX1|1;PCK1|1;SULT1E1|1;SULT1A1|1;AKR1C3|1;GNPDA1|1;PRDX4|1;PRDX3|1;UGT1A1|1;AKR1B10|1;NPL|1;PXDNL|1	9.457048535506075	2.1148247177658943	4.483153292061948e-4	0.0067383281281731	NA	NA	NA	NA	NA	NA	NA	NA
healthy_control	24	cyclohexamide-Gal	GO:0051926	negative regulation of calcium ion transport	51	20	BIN1|1;CACNB3|1;CASQ2|1;CAV3|1;CLIC2|1;EPO|1;FKBP1A|1;FKBP1B|1;FMR1|1;GEM|1;NOS3|1;PKD2|1;PTGS2|1;TRIM27|1;RRAD|1;SPINK1|1;SRI|1;TGFB1|1;LILRB1|1;PACSIN3|1	9.457048535506075	2.1148247177658943	4.483153292061948e-4	0.0067383281281731	95	GO:0090279	2.171447844529549	12	regulation of calcium ion import	0.9039263437292634	0.26341666666666663	0.74
healthy_control	24	cyclohexamide-Gal	GO:0051965	positive regulation of synapse assembly	51	20	BDNF|1;EPHB1|1;EPHB2|1;EPHB3|1;IL1RAP|1;OXT|1;PTPRD|1;UBE2V2|1;WNT7A|1;NLGN1|1;CLSTN1|1;FLRT3|1;FLRT2|1;EEF2K|1;NLGN3|1;LRRN1|1;SLITRK4|1;LRRTM1|1;AGRN|1;LRRC24|1	9.457048535506075	2.1148247177658943	4.483153292061948e-4	0.0067383281281731	63	GO:0050808	2.171447844529549	64	synapse organization	0.8207558062375581	0.2647142857142857	0.805
healthy_control	24	cyclohexamide-Gal	GO:0090092	regulation of transmembrane receptor protein serine/threonine kinase signaling pathway	206	58	ACVR2A|1;ACVR2B|1;ACVRL1|1;PARP1|1;BMP2|1;BMP3|1;BMP5|1;BMP8B|1;BMPR2|1;CAV2|1;CAV3|1;CDKN2B|1;CREBBP|1;ENG|1;FGF9|1;FKBP1A|1;GDF10|1;HSPA1A|1;ILK|1;INHBA|1;INHBB|1;SMAD2|1;MEN1|1;NODAL|1;PIN1|1;HTRA1|1;RPS27A|1;SDCBP|1;SFRP1|1;SFRP2|1;SFRP4|1;SFRP5|1;SKIL|1;ADAM17|1;TGFB1|1;TGFBR3|1;THBS1|1;UBB|1;UBC|1;LTBP4|1;CHRD|1;GDF3|1;ADAMTSL2|1;MAGI2|1;STUB1|1;GIPC1|1;DKK1|1;SIRT1|1;BAMBI|1;DKK3|1;SOST|1;PMEPA1|1;TWSG1|1;SMURF1|1;SMURF2|1;VASN|1;CD109|1;HES5|1	38.19905879047552	1.5183620182406592	4.496867398358084e-4	0.00675254037270493	14	GO:0007166	2.1705328105332464	0	cell surface receptor signaling pathway	0.8625096217650963	0.3867586206896552	0.681
healthy_control	24	cyclohexamide-Gal	GO:0032870	cellular response to hormone stimulus	645	153	ADCYAP1|1;PARP1|1;AHSG|1;AKT1|1;AKT2|1;APOB|1;RHOA|1;ATP6V1C1|1;KLF9|1;CAMK2A|1;CAV2|1;CCNA2|1;CREB1|1;CRK|1;CRKL|1;CSK|1;CTNNB1|1;CTSB|1;CTSH|1;CTSS|1;DEFA1|1;EDN1|1;EGFR|1;EIF4E|1;EIF4EBP1|1;EIF5A|1;ELK1|1;ESRRA|1;FGB|1;FKBP4|1;FOXO1|1;FOXO3|1;FLT3|1;FSHB|1;NR5A2|1;FYN|1;GAB1|1;GCG|1;GH1|1;GH2|1;GCLM|1;GLP1R|1;GNAQ|1;GRB2|1;GRB10|1;H2AFZ|1;HMGCS1|1;NR4A1|1;HSF1|1;TNC|1;IDE|1;IGF1R|1;IGF2|1;IGFBP2|1;IGFBP7|1;IL10|1;INHBA|1;INHBB|1;INSR|1;ISL1|1;JUN|1;KIT|1;LEPR|1;LYN|1;MARS|1;MAX|1;MEN1|1;SCGB2A1|1;MSN|1;NFE2L2|1;NODAL|1;PCK1|1;PDK2|1;SERPINF1|1;PGF|1;PKM|1;POR|1;PPARA|1;PRCP|1;PRKACA|1;PRKAR1A|1;PRKCI|1;PRL|1;PRLR|1;PTPN11|1;RANGAP1|1;RB1|1;RGS10|1;RPS6KB1|1;RXRA|1;SFRP1|1;SHC1|1;SKP2|1;SMARCC1|1;SOX10|1;SRC|1;STAT3|1;TCF21|1;TFPI|1;TGFB1|1;THRB|1;TSC2|1;UBE2I|1;UBE3A|1;WNT10B|1;YWHAG|1;YWHAH|1;PAX8|1;FGF23|1;KMT2D|1;TP63|1;AKR1C3|1;USP8|1;AIFM1|1;ATP6V1F|1;SLIT2|1;ADIPOQ|1;ROCK2|1;HDAC4|1;NR1H4|1;BCL2L11|1;YAP1|1;PGRMC2|1;BAIAP2|1;AHCYL1|1;PPARGC1A|1;CHEK2|1;PARK7|1;CNOT1|1;SIRT1|1;WBP2|1;EEF2K|1;SOST|1;RWDD1|1;UFM1|1;RAB8B|1;UGT1A1|1;PID1|1;LGR4|1;LMO3|1;LANCL2|1;PMEPA1|1;RXFP1|1;AACS|1;DDRGK1|1;NDEL1|1;SYAP1|1;EGLN2|1;CGB2|1;ATP6V1C2|1;PCSK9|1;VWA2|1;AGRN|1	119.603849125518	1.279223044397463	4.5304156111125593e-4	0.00679206691454433	34	GO:0070848	2.1679980441312696	40	response to growth factor	0.9014399469143994	0.33352380952380956	0.761
healthy_control	24	cyclohexamide-Gal	GO:0050709	negative regulation of protein secretion	113	36	ANXA4|1;APOA1|1;APOA2|1;ARG2|1;CD34|1;CHGA|1;FCGR2B|1;FKBP1B|1;FN1|1;GAS6|1;IL10|1;INHBB|1;CD200|1;SRGN|1;PSMD9|1;PTPN11|1;TRIM27|1;SFRP1|1;SYT4|1;EZR|1;IL1R2|1;RAB11FIP3|1;NR1H4|1;BTN2A2|1;LILRB1|1;ERP29|1;SYT11|1;TNFRSF21|1;FOXP3|1;LGR4|1;ZC3H12A|1;CPTP|1;NDUFAF2|1;SYTL4|1;C1QTNF3|1;CD200R1|1	20.953852637493853	1.7180611423974257	4.531756823855648e-4	0.00679206691454433	51	GO:0032880	2.1679980441312696	23	regulation of protein localization	0.880750497677505	0.35030303030303034	0.787
healthy_control	24	cyclohexamide-Gal	GO:0045022	early endosome to late endosome transport	37	16	MSN|1;PIK3C3|1;MAPK1|1;MAPK3|1;RAB5A|1;SRC|1;EZR|1;RAB7A|1;EEA1|1;SNX3|1;STX8|1;RAB21|1;SNX12|1;SNX16|1;RILP|1;RNF103-CHMP3|1	6.860995996347545	2.332022932022932	4.568139944611804e-4	0.00683482555621994	7	GO:0016192	2.1652725653591984	34	vesicle-mediated transport	0.9517816854678168	0.494	0.636
healthy_control	24	cyclohexamide-Gal	GO:0006165	nucleoside diphosphate phosphorylation	89	30	AK1|1;ARNT|1;BPGM|1;ENO3|1;FBP1|1;GCKR|1;GPD1|1;GPI|1;HIF1A|1;HK2|1;HTR2A|1;IGF1|1;INSR|1;LDHA|1;NME1|1;NME2|1;NME4|1;PFKFB1|1;PFKFB3|1;PGAM1|1;PGK2|1;PKM|1;PPARA|1;STAT3|1;TPI1|1;HDAC4|1;PPARGC1A|1;NME7|1;ADPGK|1;PGAM4|1	16.503476856079228	1.8177987742594488	4.573216822317816e-4	0.00683482555621994	3	GO:0006468	2.1652725653591984	21	protein phosphorylation	0.8961068347710683	0.39381578947368423	0.675
healthy_control	24	cyclohexamide-Gal	GO:0009119	ribonucleoside metabolic process	89	30	ACPP|1;RHOA|1;CTPS1|1;DHODH|1;DLG2|1;GUK1|1;HPRT1|1;IMPDH1|1;IMPDH2|1;MTAP|1;NME1|1;NME2|1;NME4|1;NT5E|1;UPP1|1;CASK|1;GMPS|1;GPHN|1;NT5C2|1;GNMT|1;NME7|1;NT5C3A|1;GMPR2|1;RAB23|1;MOCOS|1;PRTFDC1|1;UCK1|1;NT5C1A|1;LRRK2|1;UPP2|1	16.503476856079228	1.8177987742594488	4.573216822317816e-4	0.00683482555621994	54	GO:0019693	2.1652725653591984	0	ribose phosphate metabolic process	0.90421101526211	0.32699999999999996	0.61
healthy_control	24	cyclohexamide-Gal	GO:0048675	axon extension	109	35	ALCAM|1;APOE|1;BMPR2|1;CDH4|1;DSCAM|1;FN1|1;GSK3B|1;HSP90AA1|1;IFRD1|1;ILK|1;L1CAM|1;LIMK1|1;MAPT|1;PTPRS|1;CXCL12|1;TNR|1;VCL|1;VEGFA|1;SEMA3B|1;RAB11A|1;NRP2|1;NRP1|1;SLIT2|1;NTN1|1;SEMA4F|1;TWF2|1;RAB21|1;TNFRSF12A|1;NLGN3|1;SEMA6A|1;NDEL1|1;WNT3A|1;PLXNA4|1;ZFYVE27|1;TTL|1	20.212123340591415	1.7316340005560191	4.583364872936535e-4	0.00684354207063603	46	GO:0040007	2.1647190585770995	36	growth	0.8781327140013271	0.2061000000000001	0.816
healthy_control	24	cyclohexamide-Gal	GO:0002429	immune response-activating cell surface receptor signaling pathway	277	74	BMX|1;BRAF|1;BTK|1;CACNB3|1;CD3E|1;CD247|1;CD28|1;CD38|1;CD79A|1;CDC42|1;CREBBP|1;CRK|1;CRKL|1;CSK|1;CYLD|1;DUSP3|1;FCGR2B|1;FCN1|1;FYN|1;GRB2|1;RAPGEF1|1;HSP90AA1|1;KRAS|1;LGALS3|1;LIMK1|1;LYN|1;MUC1|1;PAWR|1;PRKACA|1;MAPK1|1;MAPK3|1;PRNP|1;PTPRJ|1;RAC1|1;SRC|1;THY1|1;UBE2N|1;EZR|1;WAS|1;BAG6|1;IKBKG|1;RIPK2|1;BCL10|1;GRAP2|1;ARPC5|1;ARPC3|1;ARPC1B|1;BTN3A3|1;BTN2A2|1;VAV3|1;BAIAP2|1;CD226|1;MALT1|1;BTNL3|1;LILRB4|1;BTN3A2|1;BTN2A1|1;LAT|1;TNFRSF21|1;PHPT1|1;CD209|1;STOML2|1;TRAT1|1;FOXP3|1;SPG21|1;NCKIPSD|1;RNF31|1;PLEKHA1|1;ELMO2|1;PVRIG|1;BTNL8|1;ZC3H12A|1;ERMAP|1;NCR3|1	51.36475381049378	1.440676621813806	4.612907680885403e-4	0.00688117376253996	4	GO:0002444	2.162337475265153	4	myeloid leukocyte mediated immunity	0.8109774386197743	0.31785714285714284	0.436
healthy_control	24	cyclohexamide-Gal	GO:0016051	carbohydrate biosynthetic process	189	54	AKT1|1;AKT2|1;CLTC|1;EGF|1;ENO3|1;FBP1|1;FOXO1|1;FUT3|1;G6PD|1;GCG|1;KAT2A|1;B4GALT1|1;GPD1|1;GPI|1;GSK3B|1;IGF1|1;IGF2|1;INSR|1;LEPR|1;MDH1|1;MDH2|1;MGAT2|1;PC|1;PCK1|1;PDK2|1;PFKFB1|1;PGAM1|1;PGD|1;PGK2|1;PPARA|1;PTH1R|1;RBP4|1;TALDO1|1;TGFB1|1;TPI1|1;DYRK2|1;B3GALT2|1;RGN|1;B4GALT5|1;ADIPOQ|1;MAEA|1;AKR1A1|1;B3GNT2|1;PPARGC1A|1;GNMT|1;ST6GALNAC6|1;CHST15|1;NANS|1;IMPAD1|1;CHST12|1;PPP1R3B|1;ST6GALNAC5|1;CHST9|1;C1QTNF3|1	35.04670927864016	1.540800865800866	4.724745686486287e-4	0.00702275947913878	87	GO:0006006	2.153492205380032	11	glucose metabolic process	0.9447398805573988	0.241	0.796
healthy_control	24	cyclohexamide-Gal	GO:0036474	cell death in response to hydrogen peroxide	24	12	FOXO3|1;GPR37|1;HGF|1;IL10|1;MET|1;NFE2L2|1;PAWR|1;PSAP|1;PYCR1|1;TXN|1;PARK7|1;LRRK2|1	4.450375781414624	2.696401515151515	4.7255372165233567e-4	0.00702275947913878	49	GO:0034599	2.153492205380032	2	cellular response to oxidative stress	0.8986025215660252	0.2022272727272727	0.835
healthy_control	24	cyclohexamide-Gal	GO:1902410	mitotic cytokinetic process	24	12	ARF1|1;RHOA|1;CHMP1A|1;VPS4B|1;PDCD6IP|1;CHMP2B|1;VPS4A|1;CHMP2A|1;CHMP4A|1;CHMP1B|1;CHMP6|1;RNF103-CHMP3|1	4.450375781414624	2.696401515151515	4.7255372165233567e-4	0.00702275947913878	91	GO:0032506	2.153492205380032	4	cytokinetic process	0.9827199734571996	0.2586666666666667	0.962
healthy_control	24	cyclohexamide-Gal	GO:2001038	regulation of cellular response to drug	24	12	FOXO3|1;GPR37|1;HGF|1;IL10|1;MET|1;NFE2L2|1;PAWR|1;PSAP|1;PYCR1|1;TXN|1;PARK7|1;LRRK2|1	4.450375781414624	2.696401515151515	4.7255372165233567e-4	0.00702275947913878	NA	NA	NA	NA	NA	NA	NA	NA
healthy_control	24	cyclohexamide-Gal	GO:0022617	extracellular matrix disassembly	66	24	ADAM8|1;ADAM10|1;DDR1|1;CAPG|1;CST3|1;CTRB1|1;CTSS|1;GSN|1;MMP1|1;MMP2|1;MMP3|1;MMP7|1;MMP10|1;MMP14|1;DDR2|1;PLG|1;PRSS1|1;HTRA1|1;FSCN1|1;TGFB1|1;TIMP1|1;TIMP2|1;ADAM15|1;KLK4|1	12.238533398890215	1.9610192837465563	4.760984675691304e-4	0.007068814045172	73	GO:0043062	2.150653442899164	47	extracellular structure organization	0.9620298606502986	0.42433333333333334	0.863
healthy_control	24	cyclohexamide-Gal	GO:0010544	negative regulation of platelet activation	18	10	APOE|1;CD9|1;F2|1;FGG|1;NOS3|1;PDGFRA|1;SERPINE2|1;PRKG1|1;UBASH3B|1;C1QTNF1|1	3.3377818360609677	2.996001683501684	4.806702493507231e-4	0.00711670228193689	61	GO:0050819	2.1477212019427	8	negative regulation of coagulation	0.8213092236230922	0.2607142857142857	0.911
healthy_control	24	cyclohexamide-Gal	GO:0044346	fibroblast apoptotic process	18	10	BTG1|1;GAS6|1;MYC|1;PIK3CG|1;SFRP1|1;CUL3|1;TP63|1;STK17B|1;BCL2L11|1;CFDP1|1	3.3377818360609677	2.996001683501684	4.806702493507231e-4	0.00711670228193689	8	GO:0008219	2.1477212019427	10	cell death	0.9718646317186465	0.5044444444444445	0.569
healthy_control	24	cyclohexamide-Gal	GO:1902176	negative regulation of oxidative stress-induced intrinsic apoptotic signaling pathway	18	10	AKT1|1;GPX1|1;HIF1A|1;NFE2L2|1;NONO|1;SOD2|1;BAG5|1;PARK7|1;SIRT1|1;HTRA2|1	3.3377818360609677	2.996001683501684	4.806702493507231e-4	0.00711670228193689	49	GO:0034599	2.1477212019427	13	cellular response to oxidative stress	0.8385520902455209	0.20245454545454544	0.804
healthy_control	24	cyclohexamide-Gal	GO:0006520	cellular amino acid metabolic process	300	79	AARS|1;ACADSB|1;ADSS|1;AGXT|1;ARG2|1;ART4|1;ASPA|1;ALDH7A1|1;BPHL|1;CKM|1;CTPS1|1;DARS|1;DLST|1;DPEP1|1;GAD1|1;GCDH|1;GCSH|1;GFPT1|1;GCLM|1;GLS|1;GLUL|1;GPT|1;GSS|1;HARS|1;HMGCL|1;HNMT|1;HPD|1;IVD|1;KARS|1;MARS|1;MAT1A|1;MPST|1;MTAP|1;MTHFD1|1;NARS|1;NOS3|1;OTC|1;P4HB|1;PPA1|1;PYCR1|1;QDPR|1;SARS|1;SHMT1|1;SHMT2|1;SLC3A1|1;SMS|1;TARS|1;TAT|1;WARS|1;KMO|1;YARS|1;GMPS|1;KYNU|1;EEF1E1|1;GFPT2|1;NR1H4|1;PRDX4|1;FTCD|1;PARK7|1;SEPHS1|1;HAAO|1;PHGDH|1;HIBCH|1;ACAD8|1;GNMT|1;PYCR2|1;PSAT1|1;SEPSECS|1;SCLY|1;AZIN1|1;EGLN1|1;DARS2|1;ADI1|1;NIT2|1;AASDHPPT|1;NARS2|1;GPT2|1;EGLN2|1;MTHFD2L|1	55.62969726768279	1.420104797979798	4.870490981510045e-4	0.00720401410775434	NA	NA	NA	NA	NA	NA	NA	NA
healthy_control	24	cyclohexamide-Gal	GO:0018105	peptidyl-serine phosphorylation	273	73	AKT1|1;AKT2|1;APP|1;ARAF|1;ARRB1|1;BRAF|1;CAMK2A|1;CAMK2D|1;CCNB1|1;MAPK14|1;CSNK1G2|1;DYRK1A|1;EGFR|1;EIF4G1|1;EPO|1;ERN1|1;GAS6|1;GCG|1;GSK3B|1;HCLS1|1;HGF|1;HSP90AA1|1;IFNA1|1;IFNA4|1;IFNA5|1;IFNA14|1;IFNW1|1;IL6|1;ILK|1;LIF|1;MIF|1;PFN2|1;PRKACA|1;PRKCI|1;PKN1|1;PKN2|1;MAPK1|1;MAPK3|1;MAPK8|1;MAPK9|1;MAPK13|1;PTGS2|1;RET|1;RPS6KA3|1;RPS6KB1|1;SFRP2|1;SGK1|1;SRC|1;STK4|1;AURKA|1;TGFB1|1;TXN|1;VEGFA|1;MAPKAPK3|1;BCAR3|1;NCK2|1;MKNK1|1;TNKS|1;RIPK2|1;AURKB|1;MAPKAPK2|1;ROCK2|1;PPM1F|1;CHEK2|1;PARK7|1;INPP5F|1;DKK1|1;TSSK2|1;CAB39|1;CSNK1G1|1;WNT3A|1;LRRK2|1;CSNK1A1L|1	50.623024513591346	1.4420315795315797	4.874760129671696e-4	0.00720401410775434	21	GO:0018212	2.1424254453647387	222	peptidyl-tyrosine modification	0.8990948905109489	0.3673684210526316	0.719
healthy_control	24	cyclohexamide-Gal	GO:0045649	regulation of macrophage differentiation	21	11	C1QC|1;CASP8|1;CSF1|1;HCLS1|1;INHBA|1;LIF|1;ROR2|1;RB1|1;TGFB1|1;FADD|1;ADIPOQ|1	3.894078808737796	2.8248015873015873	4.895952103802781e-4	0.00722187093116285	65	GO:0030099	2.141350277524347	1	myeloid cell differentiation	0.8472282680822827	0.3925	0.769
healthy_control	24	cyclohexamide-Gal	GO:0048261	negative regulation of receptor-mediated endocytosis	21	11	APOC3|1;APP|1;DLG4|1;LRPAP1|1;RAC1|1;SDCBP|1;SH3GL3|1;SYT11|1;UBQLN2|1;PCSK9|1;LRRTM1|1	3.894078808737796	2.8248015873015873	4.895952103802781e-4	0.00722187093116285	7	GO:0016192	2.141350277524347	8	vesicle-mediated transport	0.8676045122760452	0.34075	0.619
healthy_control	24	cyclohexamide-Gal	GO:0010812	negative regulation of cell-substrate adhesion	55	21	ACTN4|1;ACVRL1|1;JAG1|1;APOD|1;RHOA|1;BCL6|1;COL1A1|1;FBLN1|1;MEN1|1;MMP14|1;SERPINE1|1;PLG|1;RASA1|1;SPOCK1|1;SRC|1;THBS1|1;FZD4|1;FZD7|1;CASK|1;ADAM15|1;POSTN|1	10.198777832408512	2.0590702479338847	4.983317992943714e-4	0.00734391016859744	12	GO:0007155	2.1340726441054305	18	cell adhesion	0.9158918380889184	0.2745909090909091	0.672
healthy_control	24	cyclohexamide-Gal	GO:0006109	regulation of carbohydrate metabolic process	151	45	AKT1|1;AKT2|1;ARNT|1;SCARB2|1;CLTC|1;EGF|1;FBP1|1;FOXO1|1;GCG|1;GCKR|1;KAT2A|1;GPD1|1;GSK3B|1;HIF1A|1;HMGB1|1;HTR2A|1;IGF1|1;IGF2|1;IGFBP3|1;IGFBP4|1;IGFBP5|1;INSR|1;LEPR|1;PDK2|1;PFKFB1|1;PFKFB3|1;PGAM1|1;POMC|1;PPARA|1;PTH1R|1;SRC|1;STAT3|1;TFF3|1;TGFB1|1;DYRK2|1;RGN|1;ADIPOQ|1;HDAC4|1;MAEA|1;PPARGC1A|1;SIRT1|1;GNMT|1;PPP1R3B|1;C1QTNF1|1;C1QTNF3|1	28.000280958067005	1.6071267308850092	5.068767149416509e-4	0.00746290071386235	87	GO:0006006	2.127092336177881	0	glucose metabolic process	0.9031287325812872	0.223125	0.779
healthy_control	24	cyclohexamide-Gal	GO:0050777	negative regulation of immune response	126	39	ABR|1;ADCYAP1|1;APOA1|1;APOA2|1;ARG2|1;BCL6|1;BST2|1;SERPING1|1;C4BPA|1;CD59|1;COL3A1|1;CRK|1;CD55|1;FCGR2B|1;GPX1|1;HMOX1|1;IL2RA|1;IL7R|1;IL10|1;LGALS3|1;LGALS9|1;LYN|1;SERPINB9|1;PSMB4|1;TRIM27|1;STAT6|1;TGFB1|1;PGLYRP1|1;NMI|1;CD96|1;LILRB1|1;DUSP10|1;FOXP3|1;SLAMF8|1;DHX58|1;ZC3H12A|1;LOXL3|1;IFNL1|1;MICA|1	23.364472852426776	1.669200937950938	5.138811280362976e-4	0.00755901024793281	4	GO:0002444	2.121535065874611	13	myeloid leukocyte mediated immunity	0.8454883875248839	0.39187301587301593	0.417
healthy_control	24	cyclohexamide-Gal	GO:0016482	cytosolic transport	147	44	CLN5|1;CLTC|1;MSN|1;PIK3C3|1;MAPK1|1;MAPK3|1;RAB5A|1;RAB6A|1;TRIM27|1;SORT1|1;SNX1|1;SRC|1;EZR|1;RAB7A|1;EEA1|1;STX10|1;SNX3|1;SYT7|1;VAMP3|1;STX8|1;GOSR1|1;VPS26A|1;TBC1D5|1;STX6|1;VTI1B|1;RAB21|1;ERC1|1;GGA1|1;SNX5|1;SNX8|1;SNX12|1;EHD3|1;RAB14|1;RAB6B|1;VPS29|1;TMED9|1;VPS53|1;SNX16|1;RILP|1;VPS26B|1;LRRK2|1;VTI1A|1;RAB7B|1;RNF103-CHMP3|1	27.25855166116457	1.614172335600907	5.247494455661306e-4	0.00771172563331059	100	GO:0043574	2.112848430098335	2	peroxisomal transport	0.9507239548772396	0.359	0.553
healthy_control	24	cyclohexamide-Gal	GO:0006307	DNA dealkylation involved in DNA repair	10	7	MGMT|1;MPG|1;ASCC1|1;FTO|1;ASCC2|1;ALKBH2|1;ALKBH3|1	1.8543232422560931	3.7749621212121216	5.300420862195399e-4	0.0077679088365834	77	GO:0044260	2.1096958799076084	12	cellular macromolecule metabolic process	0.8886257465162575	0.6836666666666666	0.448
healthy_control	24	cyclohexamide-Gal	GO:0051918	negative regulation of fibrinolysis	10	7	CPB2|1;F2|1;HRG|1;SERPINE1|1;PLG|1;SERPINF2|1;THBS1|1	1.8543232422560931	3.7749621212121216	5.300420862195399e-4	0.0077679088365834	42	GO:0065008	2.1096958799076084	14	regulation of biological quality	0.8295912408759124	0.4045652173913043	0.503
healthy_control	24	cyclohexamide-Gal	GO:0090084	negative regulation of inclusion body assembly	10	7	HSF1|1;DNAJB2|1;HSPA1A|1;DNAJB1|1;DNAJB6|1;DNAJA4|1;DNAJB8|1	1.8543232422560931	3.7749621212121216	5.300420862195399e-4	0.0077679088365834	41	GO:0043933	2.1096958799076084	11	protein-containing complex organization	0.9044492368944924	0.5216190476190476	0.301
healthy_control	24	cyclohexamide-Gal	GO:0022612	gland morphogenesis	118	37	DDR1|1;CAV3|1;CDC42|1;CEBPB|1;CPB2|1;CSF1|1;DAG1|1;EDA|1;EGFR|1;FGF7|1;FGFR1|1;FGFR2|1;HGF|1;TNC|1;IGFBP5|1;LRP6|1;MSN|1;SERPINB5|1;PLXNA1|1;RXRA|1;CCL11|1;SFRP1|1;SOX9|1;SRC|1;STAT6|1;TBX3|1;TGFB1|1;EZR|1;CUL3|1;TP63|1;NRP1|1;SLC9A3R1|1;NTN1|1;FRS2|1;PLXND1|1;TWSG1|1;WNT3A|1	21.8810142586219	1.6909636620441706	5.363532035541629e-4	0.00785314196561252	76	GO:0048732	2.104956551493959	7	gland development	0.9507916390179164	0.5349999999999999	0.884
healthy_control	24	cyclohexamide-Gal	GO:0043525	positive regulation of neuron apoptotic process	48	19	RHOA|1;CASP2|1;CDC42|1;CTNNB1|1;CTSZ|1;EPHA7|1;FOXO3|1;JUN|1;MCL1|1;PIN1|1;PRNP|1;MAP2K4|1;SRPK2|1;UBE2M|1;AIFM1|1;HDAC4|1;BCL2L11|1;FIS1|1;PCSK9|1	8.900751562829248	2.1346511994949493	5.387398258475118e-4	0.0078808094266273	8	GO:0008219	2.103429174456564	51	cell death	0.907606502986065	0.38831111111111105	0.599
healthy_control	24	cyclohexamide-Gal	GO:0002819	regulation of adaptive immune response	143	43	B2M|1;BCL6|1;BTK|1;C3|1;C4BPA|1;CD1D|1;CD28|1;FCGR2B|1;HMGB1|1;HPX|1;IL1R1|1;IL6|1;IL6ST|1;IL7R|1;IL10|1;IL18|1;MSH2|1;PKN1|1;TRIM27|1;STAT6|1;TFRC|1;TGFB1|1;TNFRSF1B|1;UNG|1;WAS|1;STX7|1;RIPK2|1;FADD|1;CD226|1;TNFSF13B|1;LILRB1|1;MALT1|1;DUSP10|1;PAXIP1|1;SIRT1|1;CD274|1;FOXP3|1;FAM49B|1;ZC3H12A|1;LOXL3|1;TNFRSF13C|1;NLRP10|1;EIF2AK4|1	26.516822364262133	1.621612100021191	5.425764234834318e-4	0.00792961690984035	4	GO:0002444	2.100747793509788	9	myeloid leukocyte mediated immunity	0.8616794956867949	0.3682063492063492	0.423
healthy_control	24	cyclohexamide-Gal	GO:0030038	contractile actin filament bundle assembly	86	29	APOA1|1;RHOA|1;RHOC|1;ARRB1|1;BRAF|1;CDC42|1;EPHA1|1;ITGB5|1;STMN1|1;LIMK1|1;MET|1;PFN1|1;PFN2|1;SERPINF2|1;RAC1|1;SFRP1|1;SRC|1;TNFAIP1|1;WAS|1;WNT11|1;CUL3|1;PPFIA1|1;NRP1|1;ROCK2|1;ARHGEF10|1;PPM1F|1;FHOD1|1;EVL|1;ASAP3|1	15.947179883402402	1.818503347427766	5.605211918868758e-4	0.00817680270446199	32	GO:0051130	2.087416481078416	0	positive regulation of cellular component organization	0.9512010617120106	0.37268421052631584	0.348
healthy_control	24	cyclohexamide-Gal	GO:0043149	stress fiber assembly	86	29	APOA1|1;RHOA|1;RHOC|1;ARRB1|1;BRAF|1;CDC42|1;EPHA1|1;ITGB5|1;STMN1|1;LIMK1|1;MET|1;PFN1|1;PFN2|1;SERPINF2|1;RAC1|1;SFRP1|1;SRC|1;TNFAIP1|1;WAS|1;WNT11|1;CUL3|1;PPFIA1|1;NRP1|1;ROCK2|1;ARHGEF10|1;PPM1F|1;FHOD1|1;EVL|1;ASAP3|1	15.947179883402402	1.818503347427766	5.605211918868758e-4	0.00817680270446199	32	GO:0051130	2.087416481078416	21	positive regulation of cellular component organization	0.950774386197744	0.37268421052631584	0.348
healthy_control	24	cyclohexamide-Gal	GO:0050851	antigen receptor-mediated signaling pathway	173	50	BMX|1;BRAF|1;BTK|1;CACNB3|1;CD3E|1;CD247|1;CD28|1;CD38|1;CD79A|1;CRKL|1;CSK|1;CYLD|1;DUSP3|1;FYN|1;LGALS3|1;LYN|1;PAWR|1;MAPK1|1;PRNP|1;PTPRJ|1;THY1|1;UBE2N|1;EZR|1;WAS|1;IKBKG|1;RIPK2|1;BCL10|1;GRAP2|1;BTN3A3|1;BTN2A2|1;VAV3|1;CD226|1;MALT1|1;BTNL3|1;LILRB4|1;BTN3A2|1;BTN2A1|1;LAT|1;TNFRSF21|1;PHPT1|1;STOML2|1;TRAT1|1;FOXP3|1;SPG21|1;RNF31|1;PLEKHA1|1;PVRIG|1;BTNL8|1;ZC3H12A|1;ERMAP|1	32.07979209103041	1.55861359257313	5.635913855130958e-4	0.00821403363978048	4	GO:0002444	2.0854435228676698	6	myeloid leukocyte mediated immunity	0.8177471798274718	0.3384761904761905	0.421
healthy_control	24	cyclohexamide-Gal	GO:0008543	fibroblast growth factor receptor signaling pathway	102	33	CBL|1;CRKL|1;CTNNB1|1;FGF1|1;FGF3|1;FGF7|1;FGF9|1;FGFR1|1;FGFR2|1;GPC1|1;GRB2|1;HNRNPA1|1;NCBP1|1;OTX2|1;POLR2E|1;POLR2F|1;POLR2J|1;MAPK1|1;MAPK3|1;PTPN11|1;THBS1|1;FGF23|1;FGF16|1;FIBP|1;FGFBP1|1;FRS2|1;FLRT3|1;FLRT2|1;NPTN|1;RAB14|1;FGFRL1|1;FAM20C|1;SPRED1|1	18.91409707101215	1.7447303921568629	5.656387843269162e-4	0.0082272989953119	34	GO:0070848	2.084742719339665	85	response to growth factor	0.8814412740544127	0.3209047619047619	0.803
healthy_control	24	cyclohexamide-Gal	GO:0042089	cytokine biosynthetic process	102	33	APOA2|1;AZU1|1;CD3E|1;CD28|1;CD86|1;CEBPB|1;EREG|1;HMOX1|1;IL1RAP|1;IL6|1;IL9|1;IL10|1;IL18|1;INHBA|1;INHBB|1;IRF3|1;IRF4|1;PAWR|1;MAP2K3|1;SFTPD|1;STAT3|1;THBS1|1;BCL10|1;NMI|1;MAPKAPK2|1;KLF4|1;PRG3|1;LILRB1|1;TRIB2|1;FOXP3|1;RNF128|1;TIRAP|1;TNFRSF13C|1	18.91409707101215	1.7447303921568629	5.656387843269162e-4	0.0082272989953119	NA	NA	NA	NA	NA	NA	NA	NA
healthy_control	24	cyclohexamide-Gal	GO:0001909	leukocyte mediated cytotoxicity	90	30	AZU1|1;B2M|1;CD1D|1;CTSC|1;CRK|1;CTSH|1;F2|1;FCGR2B|1;GZMB|1;GZMM|1;HPRT1|1;IL7R|1;IL18|1;LGALS9|1;PRDX1|1;SERPINB9|1;RAB27A|1;VAMP7|1;TSTA3|1;STX7|1;FADD|1;IL18RAP|1;NCR1|1;CD226|1;LILRB1|1;FAM49B|1;ULBP2|1;SLAMF6|1;NCR3|1;MICA|1	16.68890918030484	1.79760101010101	5.660580944620852e-4	0.0082272989953119	101	GO:0001906	2.084742719339665	1	cell killing	0.9383961512939616	0.5115000000000001	0.977
healthy_control	24	cyclohexamide-Gal	GO:0098542	defense response to other organism	407	102	BIRC2|1;ARG2|1;AZU1|1;BNIP3|1;BST2|1;CAMP|1;CEBPB|1;CHGA|1;DEFA1|1;DEFA5|1;DMBT1|1;F2|1;FGB|1;HMGB2|1;HP|1;HRG|1;IRF8|1;IFIT3|1;IFNA1|1;IFNA4|1;IFNA5|1;IFNA14|1;IFNW1|1;IL2RA|1;IL6|1;IL10|1;IL15|1;ILF3|1;IRF2|1;IRF3|1;IRF4|1;IRF5|1;LGALS8|1;LTF|1;CXCL9|1;MMP7|1;OAS1|1;SERPINE1|1;PCBP2|1;CFP|1;PPBP|1;PPM1B|1;MAPK3|1;HTRA1|1;RAB1A|1;RNASE2|1;S100A7|1;CCL20|1;SELP|1;SFTPD|1;SHC1|1;SKP2|1;ADAM17|1;TGFB1|1;TNFRSF1A|1;ZNF175|1;OASL|1;TNFRSF14|1;RIPK2|1;FADD|1;PGLYRP1|1;NR1H4|1;PQBP1|1;IRF9|1;BATF|1;CXCL13|1;POLR3F|1;LILRB1|1;SIRT2|1;STAB1|1;SYT11|1;COTL1|1;DDX58|1;IL17RA|1;CRCP|1;SETD2|1;CD207|1;HERC5|1;NT5C3A|1;BPIFA1|1;RAB14|1;POLR3K|1;ABCF3|1;NPLOC4|1;SLAMF8|1;EXOSC5|1;S100A14|1;HAMP|1;IL22RA1|1;IFIH1|1;DHX58|1;ZC3H12A|1;TRIM5|1;TIRAP|1;IL31RA|1;BPIFA2|1;DTX3L|1;IFNL2|1;IFNL1|1;NLRP10|1;EIF2AK4|1;MICA|1	75.47095595982299	1.351513290149654	5.674415373193575e-4	0.00823325647941433	53	GO:0045087	2.0844283553938485	1	innate immune response	0.9076960849369607	0.2636666666666667	0.924
healthy_control	24	cyclohexamide-Gal	GO:0010906	regulation of glucose metabolic process	98	32	AKT1|1;AKT2|1;FBP1|1;FOXO1|1;GCG|1;GCKR|1;KAT2A|1;GSK3B|1;HMGB1|1;IGF1|1;IGF2|1;IGFBP3|1;IGFBP4|1;IGFBP5|1;INSR|1;LEPR|1;PDK2|1;PFKFB1|1;POMC|1;PPARA|1;SRC|1;TFF3|1;DYRK2|1;RGN|1;ADIPOQ|1;MAEA|1;PPARGC1A|1;SIRT1|1;GNMT|1;PPP1R3B|1;C1QTNF1|1;C1QTNF3|1	18.172367774109713	1.7609152752009896	5.683021327604898e-4	0.00823325647941433	87	GO:0006006	2.0844283553938485	27	glucose metabolic process	0.8701698739216988	0.17974999999999997	0.938
healthy_control	24	cyclohexamide-Gal	GO:0009135	purine nucleoside diphosphate metabolic process	94	31	AK1|1;ARNT|1;BPGM|1;DLG2|1;ENO3|1;FBP1|1;GCKR|1;GPD1|1;GPI|1;GUK1|1;HIF1A|1;HK2|1;HTR2A|1;IGF1|1;INSR|1;LDHA|1;PFKFB1|1;PFKFB3|1;PGAM1|1;PGK2|1;PKM|1;PPARA|1;STAT3|1;TPI1|1;CASK|1;HDAC4|1;PPARGC1A|1;NUDT9|1;ADPGK|1;NUDT16|1;PGAM4|1	17.430638477207275	1.7784775950999356	5.68544859996134e-4	0.00823325647941433	35	GO:0044281	2.0844283553938485	0	small molecule metabolic process	0.8985899137358991	0.36179104477611945	0.648
healthy_control	24	cyclohexamide-Gal	GO:0009179	purine ribonucleoside diphosphate metabolic process	94	31	AK1|1;ARNT|1;BPGM|1;DLG2|1;ENO3|1;FBP1|1;GCKR|1;GPD1|1;GPI|1;GUK1|1;HIF1A|1;HK2|1;HTR2A|1;IGF1|1;INSR|1;LDHA|1;PFKFB1|1;PFKFB3|1;PGAM1|1;PGK2|1;PKM|1;PPARA|1;STAT3|1;TPI1|1;CASK|1;HDAC4|1;PPARGC1A|1;NUDT9|1;ADPGK|1;NUDT16|1;PGAM4|1	17.430638477207275	1.7784775950999356	5.68544859996134e-4	0.00823325647941433	35	GO:0044281	2.0844283553938485	0	small molecule metabolic process	0.8988911745189118	0.363044776119403	0.646
healthy_control	24	cyclohexamide-Gal	GO:0051100	negative regulation of binding	156	46	AES|1;AKT1|1;B2M|1;CRMP1|1;CTSZ|1;ERCC4|1;GSK3B|1;CFHR1|1;HMOX1|1;DNAJB2|1;ID1|1;IL10|1;ISL1|1;JUN|1;STMN1|1;LRPAP1|1;MET|1;NFKBIA|1;PIN1|1;PPARA|1;MAPK3|1;MAPK8|1;RALB|1;CCL23|1;SUMO3|1;SRI|1;AURKA|1;STYX|1;TNKS|1;ADAM15|1;CPNE1|1;AURKB|1;ADIPOQ|1;BAG2|1;STUB1|1;PIM2|1;PARK7|1;HABP4|1;DKK1|1;KDM1A|1;HEY1|1;ZNF593|1;CTNNBIP1|1;CFHR5|1;LRRK2|1;PCSK9|1	28.927442579195052	1.590185508935509	5.710337616291472e-4	0.00826175397641732	19	GO:0010469	2.0829277418546193	2	regulation of signaling receptor activity	0.944440610484406	0.3800487804878049	0.515
healthy_control	24	cyclohexamide-Gal	GO:0034248	regulation of cellular amide metabolic process	366	93	AARS|1;AKT1|1;AKT2|1;BIN1|1;APOE|1;APP|1;RHOA|1;CD28|1;CIRBP|1;DAPK1|1;DAPK3|1;DHFR|1;EEF1A1|1;EIF4A2|1;EIF4B|1;EIF4E|1;EIF4EBP1|1;EIF4G1|1;EIF4G2|1;EIF5|1;EIF5A|1;ELAVL1|1;EPHA4|1;FOXO3|1;FMR1|1;GFAP|1;GRB7|1;IGFBP5|1;IL6|1;ILF3|1;MAGOH|1;NCBP1|1;NCL|1;NFE2L2|1;NPM1|1;PA2G4|1;PDK2|1;PGAM1|1;CTSA|1;MAPK1|1;MAPK3|1;PRNP|1;PURA|1;RBM3|1;RPL5|1;RPS6KA3|1;RPS6KB1|1;RPS6KB2|1;RXRA|1;CCL5|1;SHMT1|1;SHMT2|1;STAT3|1;THBS1|1;TNFRSF1A|1;EIF4H|1;FXR1|1;NCK2|1;MKNK1|1;KHSRP|1;EIF3B|1;EIF4G3|1;PIWIL1|1;EIF4E2|1;ROCK2|1;NR1H4|1;HNRNPR|1;EIF1B|1;PRG3|1;PAIP1|1;HABP4|1;CNOT1|1;TNRC6B|1;GGA3|1;METAP1|1;AGO1|1;DDX25|1;YBX2|1;SEPSECS|1;TACO1|1;PRR16|1;PUS7|1;SAMD4B|1;IMPACT|1;METTL3|1;EIF5A2|1;DNAJC1|1;FTO|1;ZC3H12A|1;EIF2A|1;AGO3|1;RBM24|1;EIF2AK4|1	67.86823066657301	1.3703024093392946	6.022007390380502e-4	0.0087047375742264	NA	NA	NA	NA	NA	NA	NA	NA
healthy_control	24	cyclohexamide-Gal	GO:0009154	purine ribonucleotide catabolic process	31	14	HINT1|1;HPRT1|1;ITPA|1;NT5E|1;PDE4A|1;PDE9A|1;PDE5A|1;NUDT3|1;NUDT9|1;NUDT11|1;PRTFDC1|1;NUDT16|1;NUDT10|1;NUDT7|1	5.748402050993889	2.4354594330400783	6.048192122272145e-4	0.00873462499843983	3	GO:0006468	2.0587557357416424	2	protein phosphorylation	0.8803742534837425	0.40792105263157896	0.529
healthy_control	24	cyclohexamide-Gal	GO:0033865	nucleoside bisphosphate metabolic process	127	39	DBI|1;DLAT|1;DLD|1;DLST|1;FASN|1;GCDH|1;HMGCL|1;HMGCS1|1;HMGCS2|1;MVD|1;PDHA2|1;PDK2|1;PPT1|1;SULT1E1|1;SULT1A1|1;PDHX|1;TPST2|1;TPST1|1;KYNU|1;PAPSS1|1;ACOT8|1;BPNT1|1;PMVK|1;SULT4A1|1;MPC1|1;CROT|1;IMPAD1|1;OXSM|1;ACOT13|1;PPCDC|1;PANK3|1;PPCS|1;ACSF2|1;COASY|1;ACBD6|1;MCEE|1;ABHD14B|1;THEM4|1;NUDT7|1	23.549905176652384	1.6560576234788833	6.110949627189388e-4	0.00879322397807097	35	GO:0044281	2.0558518644966917	0	small molecule metabolic process	0.896743198407432	0.35935820895522386	0.672
healthy_control	24	cyclohexamide-Gal	GO:0033875	ribonucleoside bisphosphate metabolic process	127	39	DBI|1;DLAT|1;DLD|1;DLST|1;FASN|1;GCDH|1;HMGCL|1;HMGCS1|1;HMGCS2|1;MVD|1;PDHA2|1;PDK2|1;PPT1|1;SULT1E1|1;SULT1A1|1;PDHX|1;TPST2|1;TPST1|1;KYNU|1;PAPSS1|1;ACOT8|1;BPNT1|1;PMVK|1;SULT4A1|1;MPC1|1;CROT|1;IMPAD1|1;OXSM|1;ACOT13|1;PPCDC|1;PANK3|1;PPCS|1;ACSF2|1;COASY|1;ACBD6|1;MCEE|1;ABHD14B|1;THEM4|1;NUDT7|1	23.549905176652384	1.6560576234788833	6.110949627189388e-4	0.00879322397807097	35	GO:0044281	2.0558518644966917	0	small molecule metabolic process	0.896743198407432	0.35935820895522386	0.672
healthy_control	24	cyclohexamide-Gal	GO:0034032	purine nucleoside bisphosphate metabolic process	127	39	DBI|1;DLAT|1;DLD|1;DLST|1;FASN|1;GCDH|1;HMGCL|1;HMGCS1|1;HMGCS2|1;MVD|1;PDHA2|1;PDK2|1;PPT1|1;SULT1E1|1;SULT1A1|1;PDHX|1;TPST2|1;TPST1|1;KYNU|1;PAPSS1|1;ACOT8|1;BPNT1|1;PMVK|1;SULT4A1|1;MPC1|1;CROT|1;IMPAD1|1;OXSM|1;ACOT13|1;PPCDC|1;PANK3|1;PPCS|1;ACSF2|1;COASY|1;ACBD6|1;MCEE|1;ABHD14B|1;THEM4|1;NUDT7|1	23.549905176652384	1.6560576234788833	6.110949627189388e-4	0.00879322397807097	35	GO:0044281	2.0558518644966917	0	small molecule metabolic process	0.888335102853351	0.35526865671641794	0.672
healthy_control	24	cyclohexamide-Gal	GO:0048634	regulation of muscle organ development	127	39	BMP2|1;CAV3|1;CCNB1|1;CREB1|1;MAPK14|1;CTNNB1|1;EDN1|1;EFNB2|1;EPHB1|1;FGF3|1;FGF9|1;FGFR1|1;FGFR2|1;G6PD|1;KAT2A|1;GPC1|1;NRG1|1;IGF1|1;PIM1|1;PIN1|1;PPARA|1;RBP4|1;RPS6KB1|1;TGFB1|1;TGFBR3|1;WNT10B|1;FZD7|1;HDAC4|1;KLHL41|1;YAP1|1;FRS2|1;USP19|1;SIRT2|1;DKK1|1;DLL1|1;SOX6|1;HAMP|1;WNT3A|1;RBM24|1	23.549905176652384	1.6560576234788833	6.110949627189388e-4	0.00879322397807097	85	GO:0055024	2.0558518644966917	3	regulation of cardiac muscle tissue development	0.9192156602521566	0.3086153846153846	0.92
healthy_control	24	cyclohexamide-Gal	GO:0038034	signal transduction in absence of ligand	67	24	AKT1|1;BCL2L2|1;CASP2|1;COL2A1|1;CTNNA1|1;DAPK3|1;DCC|1;EYA2|1;FGFR1|1;FOXO3|1;FYN|1;GSK3B|1;HSPA1A|1;IL7|1;INHBA|1;MCL1|1;PPP2R1A|1;RET|1;FADD|1;BAG3|1;BCL2L10|1;BCL2L11|1;HTRA2|1;UNC5B|1	12.423965723115824	1.931750339213026	6.130940469325497e-4	0.00879803828254248	13	GO:0023057	2.0556141526273097	0	negative regulation of signaling	0.9030995355009952	0.604625	0.318
healthy_control	24	cyclohexamide-Gal	GO:0097192	extrinsic apoptotic signaling pathway in absence of ligand	67	24	AKT1|1;BCL2L2|1;CASP2|1;COL2A1|1;CTNNA1|1;DAPK3|1;DCC|1;EYA2|1;FGFR1|1;FOXO3|1;FYN|1;GSK3B|1;HSPA1A|1;IL7|1;INHBA|1;MCL1|1;PPP2R1A|1;RET|1;FADD|1;BAG3|1;BCL2L10|1;BCL2L11|1;HTRA2|1;UNC5B|1	12.423965723115824	1.931750339213026	6.130940469325497e-4	0.00879803828254248	13	GO:0023057	2.0556141526273097	36	negative regulation of signaling	0.8814386197743862	0.604625	0.318
healthy_control	24	cyclohexamide-Gal	GO:1901863	positive regulation of muscle tissue development	67	24	CCNB1|1;CREB1|1;MAPK14|1;CTNNB1|1;EDN1|1;EFNB2|1;FGF9|1;FGFR1|1;FGFR2|1;KAT2A|1;GPC1|1;NRG1|1;IGF1|1;PIM1|1;PIN1|1;RPS6KB1|1;TGFB1|1;TGFBR3|1;YAP1|1;PPARGC1A|1;DLL1|1;HAMP|1;WNT3A|1;RBM24|1	12.423965723115824	1.931750339213026	6.130940469325497e-4	0.00879803828254248	74	GO:0009888	2.0556141526273097	1	tissue development	0.9004419376244194	0.5397391304347826	0.557
healthy_control	24	cyclohexamide-Gal	GO:0097530	granulocyte migration	119	37	ADAM8|1;CD74|1;MAPK14|1;CSF1|1;EDN1|1;IL1R1|1;CXCL8|1;ITGB2|1;KARS|1;LGALS3|1;CXCL9|1;PIK3CG|1;PPBP|1;MAPK3|1;PRTN3|1;RAC1|1;RAC2|1;S100A7|1;CCL2|1;CCL5|1;CCL8|1;CCL11|1;CCL20|1;CCL22|1;CCL23|1;CCL25|1;THBS1|1;THBS4|1;SLIT2|1;VAV3|1;CXCL13|1;DAPK2|1;IL17RA|1;SLAMF8|1;CAMK1D|1;S100A14|1;TIRAP|1	22.066446582847508	1.6767538833715303	6.415576171828752e-4	0.00919817281706044	38	GO:0016477	2.0362984350761075	2	cell migration	0.9273928334439284	0.2361612903225806	0.743
healthy_control	24	cyclohexamide-Gal	GO:0046879	hormone secretion	289	76	ACVR2B|1;ADCYAP1|1;ARRB1|1;BTK|1;CD38|1;CFTR|1;CHGA|1;CREB1|1;EDN1|1;EGFR|1;ENSA|1;EPHA5|1;FGB|1;FGFR1|1;FGG|1;FKBP1B|1;GCG|1;GLP1R|1;GLUL|1;HIF1A|1;IL6|1;INHBA|1;INHBB|1;ISL1|1;KISS1|1;LIF|1;LYN|1;SMAD2|1;NMB|1;NPPA|1;CDK16|1;POMC|1;PSMD9|1;PTPN11|1;RAB1A|1;RBP4|1;CCL5|1;SFRP1|1;SCG5|1;SRI|1;STX1A|1;VAMP7|1;TBX3|1;PAX8|1;FGF23|1;FZD4|1;LTBP4|1;TNFSF11|1;DYNLL1|1;SNX4|1;ARHGEF7|1;SYT7|1;RAB11B|1;VAMP3|1;ADIPOQ|1;CARTPT|1;RAB11FIP3|1;NR1H4|1;CPLX1|1;PARK7|1;SIRT3|1;TARDBP|1;ARL2BP|1;PHPT1|1;CYB5R4|1;RAB8B|1;FAM3B|1;UBE2Q1|1;RETN|1;NADK|1;AACS|1;NDUFAF2|1;SYTL4|1;C1QTNF1|1;C1QTNF3|1;CPLX3|1	53.58994170120109	1.4181765754430116	6.434144034890288e-4	0.00921646088177554	42	GO:0065008	2.0354358158862227	5	regulation of biological quality	0.8797571333775713	0.4754782608695653	0.691
healthy_control	24	cyclohexamide-Gal	GO:0007566	embryo implantation	45	18	ARHGDIB|1;DDR1|1;EPO|1;FBLN1|1;FKBP4|1;IGFBP7|1;LIF|1;MMP2|1;NODAL|1;PRLR|1;PTGS2|1;RXRA|1;TIMP1|1;STC2|1;TRIM28|1;UBE2Q1|1;SMURF2|1;HMX3|1	8.34445459015242	2.157121212121212	6.459845227203553e-4	0.00924492470828219	89	GO:0007565	2.0340966214340375	41	female pregnancy	0.9425467816854678	0.3074	0.912
healthy_control	24	cyclohexamide-Gal	GO:0044057	regulation of system process	493	120	ACPP|1;PARP1|1;AKT1|1;BIN1|1;ANK2|1;APOA1|1;APOA2|1;APP|1;RHOA|1;ASPH|1;BMPR2|1;CACNB3|1;CAMK2B|1;CAMK2D|1;CASQ1|1;CASQ2|1;CAV3|1;CD38|1;CHGA|1;CLIC2|1;DAG1|1;DAPK3|1;DLG4|1;DSG2|1;HBEGF|1;ECE1|1;EDN1|1;EGFR|1;FGB|1;FGFR1|1;FGG|1;FKBP1B|1;FOXO1|1;FMR1|1;G6PD|1;GAA|1;GAS6|1;GBA|1;GLP1R|1;GLS|1;HGF|1;HTR2A|1;IGF1|1;IGFBP5|1;IL6ST|1;IL10|1;INHBA|1;INHBB|1;KISS1|1;KIT|1;MYBPH|1;MYL3|1;NOS3|1;NPPA|1;NPPB|1;NPPC|1;NPTX1|1;OXT|1;PEBP1|1;PDE9A|1;PIK3CG|1;PIN1|1;POMC|1;PPARA|1;PRKACA|1;PRKG1|1;PTGS2|1;TWF1|1;PTPN11|1;RPS6KB1|1;SCN2B|1;SGK1|1;SNTA1|1;SOX10|1;SRC|1;SRI|1;STIM1|1;STX1A|1;THRB|1;TNFRSF1A|1;TNFRSF1B|1;TNNI2|1;TNNT3|1;TNR|1;WNT7A|1;PDE5A|1;SPHK1|1;KLF4|1;SLC9A3R1|1;ADIPOQ|1;HOMER1|1;ROCK2|1;CARTPT|1;RAB11FIP3|1;HDAC4|1;BAIAP2|1;GLRX3|1;AHCYL1|1;PPARGC1A|1;NLGN1|1;SMR3A|1;SNX5|1;TNFRSF21|1;EHD3|1;RAB8B|1;NLGN3|1;RETN|1;NLGN4X|1;HAMP|1;WNK3|1;FTO|1;ZC3H12A|1;NETO1|1;STX1B|1;C1QTNF1|1;C1QTNF3|1;APOA5|1;LRRK2|1;HSPB6|1;FAM19A4|1	91.4181358432254	1.31264982482021	6.587079774094118e-4	0.00941851433523989	102	GO:0044057	2.026017596877227	0	regulation of system process	0.8995414731254148	0.4264285714285714	0
healthy_control	24	cyclohexamide-Gal	GO:0032233	positive regulation of actin filament bundle assembly	56	21	APOA1|1;RHOA|1;RHOC|1;BRAF|1;CDC42|1;EPHA1|1;ID1|1;LIMK1|1;PFN1|1;PFN2|1;SERPINF2|1;RAC1|1;SFRP1|1;WNT11|1;NRP1|1;ROCK2|1;ARHGEF10|1;PPM1F|1;SWAP70|1;FHOD1|1;EVL|1	10.384210156634122	2.0223011363636365	6.596810401648945e-4	0.00942392995846372	32	GO:0051130	2.0257679503546973	14	positive regulation of cellular component organization	0.8862687458526874	0.28715789473684206	0.742
healthy_control	24	cyclohexamide-Gal	GO:0051493	regulation of cytoskeleton organization	465	114	ADD2|1;BIN1|1;APOA1|1;ARF1|1;RHOA|1;RHOC|1;RND3|1;ARHGDIB|1;BRAF|1;BST2|1;CAPG|1;CAPN2|1;CAV3|1;CDC42|1;CDKN1B|1;CETN2|1;CFL1|1;CHEK1|1;CLTC|1;CRK|1;CTNNB1|1;CYLD|1;DAPK3|1;DIAPH1|1;DYRK1A|1;EDN1|1;EPHA1|1;EPHA5|1;FKBP4|1;KAT2A|1;GNAI1|1;GRB2|1;GSK3B|1;GSN|1;HCLS1|1;HRG|1;HSPA1A|1;ID1|1;ILK|1;STMN1|1;LIMK1|1;MAPT|1;MET|1;NUBP1|1;NPM1|1;PAM|1;CHMP1A|1;PDGFRA|1;PFDN2|1;PFN1|1;PFN2|1;SERPINF2|1;MAPK1|1;MAPK3|1;TWF1|1;RAC1|1;RASA1|1;TRIM27|1;CCL11|1;CXCL12|1;SFRP1|1;FSCN1|1;SPAST|1;AURKA|1;DYNLT1|1;TGFB1|1;TMOD1|1;EZR|1;WAS|1;WNT11|1;NCK2|1;PPFIA1|1;NRP1|1;ARHGEF2|1;SLIT2|1;PICK1|1;ROCK2|1;VPS4B|1;GMFG|1;ARHGEF10|1;PPM1F|1;PDCD6IP|1;ARPC5|1;ARPC3|1;ARPC1B|1;CDK2AP2|1;BAIAP2|1;MAPRE2|1;DSTN|1;TWF2|1;MAPRE1|1;MAPRE3|1;SWAP70|1;EML2|1;CLIC4|1;CHMP2B|1;CHMP2A|1;PHPT1|1;FHOD1|1;TMOD3|1;TMOD2|1;STMN3|1;EVL|1;LIMA1|1;ASAP3|1;NSFL1C|1;CHMP1B|1;CEP76|1;DIXDC1|1;WNT3A|1;FCHSD1|1;UBXN2B|1;SKA1|1;RNF103-CHMP3|1	86.22603076490833	1.322106549364614	6.723832078139313e-4	0.00959674214788974	32	GO:0051130	2.017876173973249	23	positive regulation of cellular component organization	0.8959323158593232	0.37373684210526315	0.707
healthy_control	24	cyclohexamide-Gal	GO:0044272	sulfur compound biosynthetic process	170	49	ACAN|1;BGN|1;VCAN|1;DLAT|1;DLD|1;FASN|1;GCDH|1;B4GALT1|1;GCLM|1;GSS|1;GSTA1|1;GSTA2|1;GSTA3|1;GSTA4|1;GSTM4|1;GSTT1|1;HAGH|1;LUM|1;MAT1A|1;MAT2A|1;MPST|1;MTAP|1;MTHFD1|1;NFE2L2|1;OGN|1;PDHA2|1;PDK2|1;PPT1|1;ST3GAL1|1;PDHX|1;CHST1|1;PAPSS1|1;B4GALT5|1;CHST3|1;UST|1;AKR1A1|1;B3GNT2|1;GLCE|1;TPK1|1;MAT2B|1;CHST15|1;MPC1|1;ADI1|1;CHST12|1;GGCT|1;CHST9|1;GSTK1|1;MTHFD2L|1;CHAC2|1	31.523495118353583	1.5543961675579323	6.801078685937378e-4	0.00969826481321124	58	GO:0006790	2.0133059615541486	0	sulfur compound metabolic process	0.9402368944923688	0.536	0.928
healthy_control	24	cyclohexamide-Gal	GO:1902175	regulation of oxidative stress-induced intrinsic apoptotic signaling pathway	28	13	PARP1|1;AKT1|1;GPX1|1;HIF1A|1;MCL1|1;NFE2L2|1;NONO|1;P4HB|1;SOD2|1;BAG5|1;PARK7|1;SIRT1|1;HTRA2|1	5.192105078317061	2.503801406926407	6.827329390619585e-4	0.00972695077691417	49	GO:0034599	2.0120232818595487	2	cellular response to oxidative stress	0.8494731254147312	0.1874090909090909	0.827
healthy_control	24	cyclohexamide-Gal	GO:0007417	central nervous system development	874	199	AARS|1;ABR|1;ADCYAP1|1;ACAN|1;AKT1|1;ALK|1;BIN1|1;APOD|1;APP|1;RHOA|1;ARSB|1;ASPA|1;ATIC|1;BMP2|1;BMP5|1;BMPR2|1;BNIP3|1;BTD|1;CASP2|1;CD3E|1;CD9|1;CDC42|1;CLN5|1;CNTN1|1;COL2A1|1;COL3A1|1;CREB1|1;CRK|1;CRKL|1;HAPLN1|1;CSK|1;VCAN|1;CTNNB1|1;DAG1|1;DCC|1;DLX2|1;RCAN1|1;EGF|1;EGFR|1;ENG|1;EPHA4|1;EPHA5|1;EPHA7|1;EPHB1|1;EPHB2|1;EPHB3|1;F2|1;BPTF|1;FCGR2B|1;FGF9|1;FGFR1|1;FGFR2|1;FOXO3|1;FMR1|1;FYN|1;G6PD|1;KAT2A|1;GFAP|1;GSK3B|1;GSN|1;NRG1|1;HIF1A|1;HMGCS1|1;HNMT|1;HPRT1|1;HSP90AA1|1;DNAJB1|1;ID1|1;IL6|1;IL6ST|1;INHBA|1;ISL1|1;KRAS|1;STMN1|1;LIF|1;LRP6|1;LYN|1;MAPT|1;MEN1|1;MPST|1;NEFL|1;NME1|1;NODAL|1;NPY|1;NOTCH3|1;NPTX1|1;ROR2|1;OPHN1|1;OTX2|1;PEBP1|1;PAFAH1B3|1;PAM|1;PFKFB3|1;SERPINE2|1;PKD2|1;PPT1|1;PRKG1|1;MAPK1|1;MAPK3|1;KLK6|1;PTPN11|1;PTPRS|1;RAD1|1;RPS6KA3|1;RRM1|1;CXCL12|1;SFRP1|1;SFRP2|1;SH3GL2|1;SH3GL3|1;SOX9|1;SOX10|1;SPOCK1|1;SRC|1;STAT3|1;STK4|1;SYT4|1;TBX3|1;TGFB1|1;TIMP2|1;TIMP4|1;TNR|1;UBB|1;UBE3A|1;VLDLR|1;VTN|1;WNT7A|1;XRCC1|1;YWHAH|1;ZBTB16|1;LRP8|1;PAX8|1;BAG6|1;FZD4|1;LMO4|1;CHRD|1;NUMB|1;DYNLL1|1;EED|1;NAPA|1;NRP2|1;NRP1|1;ALDH1A2|1;SPHK1|1;INA|1;NUMBL|1;SLIT2|1;BAG3|1;BCL2L11|1;ARPC5|1;BAIAP2|1;FRS2|1;PPARGC1A|1;YWHAQ|1;WWP1|1;DUSP10|1;SIRT2|1;DKK1|1;KDM1A|1;SYNE2|1;SRGAP2|1;PLXNB2|1;DPCD|1;CNTNAP2|1;PHGDH|1;IL1RAPL2|1;TNFRSF21|1;RPS6KA6|1;PRPF19|1;HTRA2|1;DLL1|1;SETD2|1;TAGLN3|1;UCHL5|1;SUFU|1;ADAM22|1;NLGN3|1;UBA6|1;SOX6|1;ZC4H2|1;PDGFC|1;METTL3|1;CA10|1;TWSG1|1;NDRG2|1;DSCAML1|1;NLGN4X|1;NDEL1|1;SHARPIN|1;POMK|1;LOXL3|1;DIXDC1|1;WNT3A|1;PLXNA4|1;OLIG1|1;LRRK2|1;SPATA5|1;HMX3|1;HES5|1	162.06785137318255	1.2278807814992023	6.857546968433992e-4	0.00974509068415001	36	GO:0048731	2.0112141151463905	137	system development	0.9202083609820836	0.45859259259259255	0.659
healthy_control	24	cyclohexamide-Gal	GO:0019359	nicotinamide nucleotide biosynthetic process	103	33	ARNT|1;BPGM|1;ENO3|1;FBP1|1;GCKR|1;GPD1|1;GPI|1;HIF1A|1;HK2|1;HTR2A|1;IGF1|1;INSR|1;LDHA|1;PFKFB1|1;PFKFB3|1;PGAM1|1;PGK2|1;PKM|1;PPARA|1;PTGS2|1;STAT3|1;TPI1|1;KMO|1;KYNU|1;HDAC4|1;PPARGC1A|1;QPRT|1;HAAO|1;NMRK2|1;NADK|1;ADPGK|1;SLC5A8|1;PGAM4|1	19.09952939523776	1.7277912621359224	6.864644191332259e-4	0.00974509068415001	83	GO:0072524	2.0112141151463905	0	pyridine-containing compound metabolic process	0.8991977438619775	0.1985714285714285	0.909
healthy_control	24	cyclohexamide-Gal	GO:0019363	pyridine nucleotide biosynthetic process	103	33	ARNT|1;BPGM|1;ENO3|1;FBP1|1;GCKR|1;GPD1|1;GPI|1;HIF1A|1;HK2|1;HTR2A|1;IGF1|1;INSR|1;LDHA|1;PFKFB1|1;PFKFB3|1;PGAM1|1;PGK2|1;PKM|1;PPARA|1;PTGS2|1;STAT3|1;TPI1|1;KMO|1;KYNU|1;HDAC4|1;PPARGC1A|1;QPRT|1;HAAO|1;NMRK2|1;NADK|1;ADPGK|1;SLC5A8|1;PGAM4|1	19.09952939523776	1.7277912621359224	6.864644191332259e-4	0.00974509068415001	83	GO:0072524	2.0112141151463905	0	pyridine-containing compound metabolic process	0.8991977438619775	0.1985714285714285	0.909
healthy_control	24	cyclohexamide-Gal	GO:0071621	granulocyte chemotaxis	103	33	CD74|1;MAPK14|1;CSF1|1;EDN1|1;CXCL8|1;ITGB2|1;KARS|1;LGALS3|1;CXCL9|1;PIK3CG|1;PPBP|1;MAPK3|1;RAC1|1;RAC2|1;S100A7|1;CCL2|1;CCL5|1;CCL8|1;CCL11|1;CCL20|1;CCL22|1;CCL23|1;CCL25|1;THBS1|1;THBS4|1;SLIT2|1;VAV3|1;CXCL13|1;DAPK2|1;IL17RA|1;CAMK1D|1;S100A14|1;TIRAP|1	19.09952939523776	1.7277912621359224	6.864644191332259e-4	0.00974509068415001	38	GO:0016477	2.0112141151463905	6	cell migration	0.8603530192435302	0.245	0.73
healthy_control	24	cyclohexamide-Gal	GO:0001892	embryonic placenta development	87	29	AKT1|1;ARNT|1;BMP5|1;CASP8|1;CEBPB|1;EGFR|1;BPTF|1;FGFR2|1;GRB2|1;HIF1A|1;HSF1|1;IGF2|1;IL10|1;KRT19|1;LIF|1;NODAL|1;PKD2|1;PLCD1|1;MAPK1|1;STK4|1;HS6ST1|1;DNAJB6|1;TRIM28|1;TMED2|1;HEY1|1;SETD2|1;NSDHL|1;EGLN1|1;RSPO3|1	16.13261220762801	1.7976010101010105	6.940134211373961e-4	0.00984344438191027	76	GO:0048732	2.006852908244376	20	gland development	0.9384233576642336	0.589	0.422
healthy_control	24	cyclohexamide-Gal	GO:0046686	response to cadmium ion	60	22	AKT1|1;B2M|1;CAT|1;CDKN1B|1;EGFR|1;ERCC1|1;GPI|1;GSN|1;GSS|1;HMOX1|1;HSF1|1;JUN|1;KIT|1;PCNA|1;MAPK1|1;MAPK3|1;MAPK8|1;MAPK9|1;PRNP|1;SPARC|1;AKR1C3|1;HAAO|1	11.125939453536558	1.9773611111111111	7.085762289331665e-4	0.01004101274548098	68	GO:0010035	1.9982224816539071	22	response to inorganic substance	0.9444047777040476	0.4138571428571428	0.792
healthy_control	24	cyclohexamide-Gal	GO:2000378	negative regulation of reactive oxygen species metabolic process	49	19	RHOA|1;BNIP3|1;CD34|1;FYN|1;G6PD|1;HIF1A|1;HK2|1;HP|1;IL10|1;MMP3|1;STAT3|1;KHSRP|1;RGN|1;ATG5|1;PARK7|1;SIRT2|1;SIRT3|1;ZC3H12A|1;SIRPA|1	9.086183887054856	2.091086889301175	7.286988993063792e-4	0.0103169450413404	80	GO:0072593	1.986448882951216	23	reactive oxygen species metabolic process	0.8874147312541473	0.33775	0.864
healthy_control	24	cyclohexamide-Gal	GO:0018158	protein oxidation	13	8	APOA1|1;APOA2|1;GPX1|1;LOXL2|1;PRDX3|1;PARK7|1;TMX3|1;LOXL3|1	2.410620214932921	3.318648018648019	7.300541549826178e-4	0.01031770832046289	81	GO:0043687	1.9864167537067468	4	post-translational protein modification	0.9465255474452556	0.7305999999999999	0.335
healthy_control	24	cyclohexamide-Gal	GO:1905048	regulation of metallopeptidase activity	13	8	MAPK14|1;KARS|1;MAPK3|1;STAT3|1;TIMP1|1;TIMP2|1;TIMP3|1;DDRGK1|1	2.410620214932921	3.318648018648019	7.300541549826178e-4	0.01031770832046289	5	GO:0006508	1.9864167537067468	1	proteolysis	0.8902402123424021	0.41087804878048784	0.603
healthy_control	24	cyclohexamide-Gal	GO:0048565	digestive tract development	124	38	ACVR2B|1;CCNB1|1;CDKN1A|1;COL3A1|1;CRKL|1;CTNNB1|1;EGFR|1;EPHB3|1;FGF9|1;FGFR2|1;HIF1A|1;HOXA5|1;CXCL8|1;ITGA6|1;KIT|1;SMAD2|1;NODAL|1;OTC|1;PDGFRA|1;PTK6|1;RB1|1;RET|1;SFRP1|1;SFRP2|1;SFRP5|1;SOX10|1;TCF21|1;TGFB1|1;WNT11|1;TP63|1;ALDH1A2|1;AGR2|1;LGR4|1;PDGFC|1;CLMP|1;PKDCC|1;YIPF6|1;CCDC103|1	22.993608203975555	1.6526331867057675	7.44847997482645e-4	0.01051741290835467	36	GO:0048731	1.9780910755626977	27	system development	0.9366509621765096	0.6178148148148148	0.484
healthy_control	24	cyclohexamide-Gal	GO:0051640	organelle localization	662	155	ACTN4|1;BIN1|1;ARF1|1;BRAF|1;BTK|1;CAMK2A|1;CAV2|1;CAV3|1;CBL|1;CCNB1|1;CD59|1;CDC42|1;CETN2|1;CTSC|1;CFTR|1;CHGA|1;CTNNB1|1;CTSZ|1;DNM1|1;DYNC1LI2|1;F8|1;FMR1|1;BLOC1S1|1;KAT2A|1;GEM|1;GSK3B|1;HIF1A|1;HMOX1|1;HSP90AA1|1;HTR2A|1;KIT|1;KPNB1|1;LGALS9|1;LYN|1;MAPT|1;NUBP1|1;NEFH|1;NEFL|1;NPM1|1;NPPA|1;PA2G4|1;CHMP1A|1;PFN2|1;PIK3CG|1;PPP2R1A|1;PRKACA|1;RAB1A|1;RAB3A|1;RAB3B|1;RAB5A|1;RAB6A|1;RAB27A|1;RAB27B|1;RAC2|1;RALB|1;SEC13|1;TRAPPC2|1;SPAST|1;AURKA|1;STX1A|1;VAMP7|1;SYT4|1;SYT5|1;DYNLT1|1;UBB|1;EZR|1;WNT7A|1;YWHAG|1;MAD1L1|1;STX7|1;CUL3|1;IKBKG|1;CASK|1;SSNA1|1;DYNLL1|1;STX10|1;SNX4|1;RAB11A|1;NAPA|1;LIN7A|1;SYT7|1;ARHGEF2|1;RAB11B|1;VAMP3|1;SNAP29|1;SLC9A3R1|1;NTN1|1;STX8|1;KIF23|1;VPS4B|1;GOSR1|1;RAB3D|1;MAGI2|1;PDCD6IP|1;DNM1L|1;STX6|1;RABEPK|1;VTI1B|1;GIPC1|1;CPLX1|1;TMED2|1;NLGN1|1;MAPRE1|1;UNC13A|1;SYT11|1;SYNE2|1;STX12|1;CHMP2B|1;LAT|1;TRAPPC3|1;VPS4A|1;CHMP2A|1;CHMP4A|1;FHOD1|1;ZNF593|1;SAR1B|1;RAB8B|1;NLGN3|1;TMEM106B|1;TMED9|1;SPDL1|1;SYNJ2BP|1;MREG|1;NSFL1C|1;GRIPAP1|1;CHMP1B|1;KLHL12|1;RAB17|1;KXD1|1;TRAPPC6A|1;CHMP6|1;TCTN2|1;CEP76|1;B9D2|1;POLR2M|1;NDEL1|1;RAB1B|1;ARFGAP2|1;IFT20|1;SYT12|1;CEP41|1;PRRT2|1;STX1B|1;TRIM9|1;HAUS1|1;RAB3C|1;LRRK2|1;TRAPPC5|1;TBC1D20|1;UBXN2B|1;SYT6|1;TTL|1;BRAT1|1;CPLX3|1;RNF103-CHMP3|1	122.75619863735336	1.2626653620800148	7.669480628460512e-4	0.01080936537967611	25	GO:0032879	1.9661998028270071	4	regulation of localization	0.9670570670205708	0.5591578947368421	0.461
healthy_control	24	cyclohexamide-Gal	GO:0030857	negative regulation of epithelial cell differentiation	35	15	ACVRL1|1;JAG1|1;CDSN|1;CTNNB1|1;FRZB|1;GSK3B|1;ID1|1;NODAL|1;SOX9|1;TBX3|1;TP63|1;GDF3|1;YAP1|1;DLL1|1;FOXJ2|1	6.490131347896326	2.311201298701299	7.675692386652777e-4	0.01080936537967611	27	GO:0051094	1.9661998028270071	16	positive regulation of developmental process	0.855264100862641	0.4148333333333334	0.553
healthy_control	24	cyclohexamide-Gal	GO:0045070	positive regulation of viral genome replication	35	15	CD28|1;STOM|1;NR5A2|1;PPID|1;PKN2|1;RAD23A|1;CCL5|1;SRPK1|1;SRPK2|1;STAU1|1;VAPB|1;VAPA|1;PPIE|1;PPIH|1;TBC1D20|1	6.490131347896326	2.311201298701299	7.675692386652777e-4	0.01080936537967611	20	GO:0016032	1.9661998028270071	31	viral process	0.9359960185799602	0.27038461538461533	0.782
healthy_control	24	cyclohexamide-Gal	GO:0031952	regulation of protein autophosphorylation	42	17	ENG|1;EPHA7|1;JUN|1;PPP2R5A|1;PPP2R5D|1;RAP2A|1;SRC|1;VEGFA|1;ADIPOQ|1;MVP|1;TOM1L1|1;GPNMB|1;CHP1|1;EEF2K|1;IMPACT|1;PDGFC|1;MOB1B|1	7.788157617475592	2.1828012265512267	7.724834697817595e-4	0.01086891781750608	3	GO:0006468	1.9638136950381049	4	protein phosphorylation	0.8703211678832117	0.4873684210526315	0.634
healthy_control	24	cyclohexamide-Gal	GO:0006081	cellular aldehyde metabolic process	68	24	ADH5|1;AGXT|1;ALDH7A1|1;BMP2|1;BMP5|1;G6PD|1;GLO1|1;GPI|1;HAGH|1;IDH1|1;PGAM1|1;PGD|1;TALDO1|1;TPI1|1;AKR7A2|1;AKR1C3|1;ALDH1A2|1;GRHPR|1;AKR1A1|1;PARK7|1;RPIA|1;PGLS|1;DKK3|1;PNPO|1	12.609398047341434	1.9033422459893048	7.831889078833143e-4	0.01100977527686676	103	GO:0006081	1.9582215454254088	13	cellular aldehyde metabolic process	0.9490968812209688	0.5695	0
healthy_control	24	cyclohexamide-Gal	GO:0002753	cytoplasmic pattern recognition receptor signaling pathway	53	20	BIRC2|1;CASP8|1;CYLD|1;HSPA1A|1;IRF3|1;NFKBIA|1;MAP2K6|1;RPS27A|1;UBB|1;UBC|1;UBE2N|1;IKBKG|1;RIPK2|1;DDX58|1;NPLOC4|1;IFIH1|1;DHX58|1;OTULIN|1;TIFA|1;TMEM189-UBE2V1|1	9.827913183957294	2.0350200114351056	8.016300138524723e-4	0.01124362045474693	NA	NA	NA	NA	NA	NA	NA	NA
healthy_control	24	cyclohexamide-Gal	GO:0048227	plasma membrane to endosome transport	8	6	RAB5B|1;RAB5C|1;SORT1|1;RAB11A|1;RAB35|1;COMMD1|1	1.4834585938048743	4.044602272727273	8.026599202102247e-4	0.01124362045474693	7	GO:0016192	1.9490938230780372	8	vesicle-mediated transport	0.9715746516257464	0.5734583333333334	0.544
healthy_control	24	cyclohexamide-Gal	GO:0060484	lung-associated mesenchyme development	8	6	CTNNB1|1;FGF9|1;FGFR1|1;FGFR2|1;HOXA5|1;WNT11|1	1.4834585938048743	4.044602272727273	8.026599202102247e-4	0.01124362045474693	45	GO:0035295	1.9490938230780372	8	tube development	0.942369608493696	0.45920000000000005	0.583
healthy_control	24	cyclohexamide-Gal	GO:0099545	trans-synaptic signaling by trans-synaptic complex	8	6	DAG1|1;EPHB2|1;IL1RAP|1;PTPRD|1;NLGN1|1;NPTN|1	1.4834585938048743	4.044602272727273	8.026599202102247e-4	0.01124362045474693	50	GO:0007267	1.9490938230780372	5	cell-cell signaling	0.9626330457863304	0.4858	0.552
healthy_control	24	cyclohexamide-Gal	GO:0010499	proteasomal ubiquitin-independent protein catabolic process	22	11	NFE2L2|1;PSMA1|1;PSMA3|1;PSMA4|1;PSMA5|1;PSMA7|1;PSMB2|1;PSMB4|1;PSMB5|1;PSMB10|1;KEAP1|1	4.079511132963405	2.6964015151515155	8.158778029085934e-4	0.01136948195771478	16	GO:0009056	1.9442593231778216	5	catabolic process	0.9367876575978766	0.5200588235294117	0.472
healthy_control	24	cyclohexamide-Gal	GO:0032069	regulation of nuclease activity	22	11	AKT1|1;DFFA|1;HMGB1|1;HMGB2|1;HSPA1A|1;NPM1|1;OAS1|1;PCNA|1;TCEA1|1;OASL|1;SIRT1|1	4.079511132963405	2.6964015151515155	8.158778029085934e-4	0.01136948195771478	19	GO:0010469	1.9442593231778216	0	regulation of signaling receptor activity	0.9125242203052422	0.48036585365853657	0.452
healthy_control	24	cyclohexamide-Gal	GO:0032616	interleukin-13 production	22	11	ARG2|1;IL1RAP|1;IL18|1;IRF4|1;LGALS9|1;PAEP|1;IL17RA|1;TNFRSF21|1;IL17RB|1;IL25|1;IFNL1|1	4.079511132963405	2.6964015151515155	8.158778029085934e-4	0.01136948195771478	43	GO:0001816	1.9442593231778216	0	cytokine production	0.9284505640345057	0.4822692307692308	0.647
healthy_control	24	cyclohexamide-Gal	GO:0039702	viral budding via host ESCRT complex	22	11	CHMP1A|1;TSG101|1;VPS4B|1;PDCD6IP|1;CHMP2B|1;VPS4A|1;CHMP2A|1;CHMP4A|1;CHMP1B|1;CHMP6|1;RNF103-CHMP3|1	4.079511132963405	2.6964015151515155	8.158778029085934e-4	0.01136948195771478	20	GO:0016032	1.9442593231778216	39	viral process	0.99178500331785	0.2946923076923077	0.797
healthy_control	24	cyclohexamide-Gal	GO:0002698	negative regulation of immune effector process	108	34	ABR|1;APOA1|1;APOA2|1;BCL6|1;BST2|1;SERPING1|1;C4BPA|1;CD59|1;CRK|1;CD55|1;FCGR2B|1;HMOX1|1;IL2RA|1;IL7R|1;IL10|1;LGALS3|1;LGALS9|1;PCBP2|1;SERPINB9|1;PPM1B|1;HTRA1|1;TGFB1|1;PGLYRP1|1;CD96|1;LILRB1|1;DUSP10|1;FOXP3|1;NPLOC4|1;SLAMF8|1;DHX58|1;ZC3H12A|1;LOXL3|1;IFNL1|1;MICA|1	20.02669101636581	1.6977342873176209	8.159469299287014e-4	0.01136948195771478	4	GO:0002444	1.9442593231778216	0	myeloid leukocyte mediated immunity	0.8880225613802256	0.3870952380952381	0.695
healthy_control	24	cyclohexamide-Gal	GO:0050864	regulation of B cell activation	108	34	BCL6|1;BTK|1;CD28|1;CD38|1;CD74|1;CD81|1;CYLD|1;FCGR2B|1;IL6|1;IL7|1;IL10|1;INHBA|1;LYN|1;MIF|1;MMP14|1;MSH2|1;PAWR|1;PKN1|1;SFRP1|1;STAT6|1;TFRC|1;TGFB1|1;UNG|1;VAV3|1;TNFSF13B|1;PAXIP1|1;TNFRSF21|1;FOXP3|1;CD320|1;SLAMF8|1;PELI1|1;WNT3A|1;TIRAP|1;TNFRSF13C|1	20.02669101636581	1.6977342873176209	8.159469299287014e-4	0.01136948195771478	2	GO:0002274	1.9442593231778216	4	myeloid leukocyte activation	0.8575308560053085	0.2692592592592593	0.662
healthy_control	24	cyclohexamide-Gal	GO:1902107	positive regulation of leukocyte differentiation	133	40	ADAM8|1;RHOA|1;BCL6|1;BTK|1;CASP8|1;CD86|1;CD74|1;CREB1|1;CSF1|1;CYLD|1;GAS6|1;HCLS1|1;HMGB1|1;IL2RA|1;IL7|1;IL7R|1;IL15|1;IL17A|1;IL18|1;JUN|1;LGALS3|1;LGALS9|1;LIF|1;CD46|1;MMP14|1;ROR2|1;RB1|1;TGFB1|1;ZBTB16|1;TNFSF11|1;RIPK2|1;FADD|1;IL1RL2|1;CD83|1;BTN2A2|1;MALT1|1;LILRB4|1;DUSP10|1;FOXP3|1;CTNNBIP1|1	24.66249912200604	1.6218956482114375	8.284087329604173e-4	0.0115267752701873	27	GO:0051094	1.9382921739060328	0	positive regulation of developmental process	0.8031738553417386	0.2901666666666667	0.783
healthy_control	24	cyclohexamide-Gal	GO:0042866	pyruvate biosynthetic process	76	26	AGXT|1;ARNT|1;BPGM|1;ENO3|1;FBP1|1;GCKR|1;GPD1|1;GPI|1;HIF1A|1;HK2|1;HTR2A|1;IGF1|1;INSR|1;LDHA|1;PFKFB1|1;PFKFB3|1;PGAM1|1;PGK2|1;PKM|1;PPARA|1;STAT3|1;TPI1|1;HDAC4|1;PPARGC1A|1;ADPGK|1;PGAM4|1	14.092856641146309	1.8449062998405104	8.293364630302946e-4	0.0115267752701873	35	GO:0044281	1.9382921739060328	5	small molecule metabolic process	0.935848706038487	0.555179104477612	0.486
healthy_control	24	cyclohexamide-Gal	GO:0002761	regulation of myeloid leukocyte differentiation	104	33	C1QC|1;CASP8|1;CD74|1;CEBPB|1;CREB1|1;CSF1|1;CTNNB1|1;ESRRA|1;FSHB|1;HCLS1|1;IL17A|1;INHBA|1;JUN|1;LIF|1;LTF|1;LYN|1;MITF|1;MYC|1;NME1|1;NME2|1;NOTCH2|1;ROR2|1;RB1|1;SFRP1|1;TGFB1|1;TNFSF11|1;FADD|1;ADIPOQ|1;CARTPT|1;LILRB1|1;LILRB4|1;CTNNBIP1|1;UBASH3B|1	19.284961719463368	1.711177884615385	8.294160675590412e-4	0.0115267752701873	27	GO:0051094	1.9382921739060328	1	positive regulation of developmental process	0.8278765759787657	0.3342333333333334	0.596
healthy_control	24	cyclohexamide-Gal	GO:0007031	peroxisome organization	80	27	ACOX1|1;AGXT|1;CAT|1;CRAT|1;ECH1|1;HMGCL|1;IDE|1;IDH1|1;PHYH|1;PEX5|1;RPS27A|1;SCP2|1;UBB|1;UBC|1;UBE2D2|1;UBE2D3|1;ACOT8|1;DNM1L|1;ECI2|1;DECR2|1;FIS1|1;RAB8B|1;CROT|1;PEX26|1;PECR|1;NUDT7|1;GSTK1|1	14.834585938048743	1.820071022727273	8.430285467362353e-4	0.01170569497863089	64	GO:0016050	1.9316027967111051	30	vesicle organization	0.9585255474452554	0.5340588235294117	0.436
healthy_control	24	cyclohexamide-Gal	GO:0002374	cytokine secretion involved in immune response	19	10	APOA1|1;APOA2|1;MAPK14|1;IL10|1;KARS|1;MAPK3|1;TNFRSF1B|1;TNFRSF14|1;ATG5|1;LILRB1|1	3.523214160286577	2.838317384370016	8.466628829280065e-4	0.0117423202439186	NA	NA	NA	NA	NA	NA	NA	NA
healthy_control	24	cyclohexamide-Gal	GO:0009185	ribonucleoside diphosphate metabolic process	96	31	AK1|1;ARNT|1;BPGM|1;DLG2|1;ENO3|1;FBP1|1;GCKR|1;GPD1|1;GPI|1;GUK1|1;HIF1A|1;HK2|1;HTR2A|1;IGF1|1;INSR|1;LDHA|1;PFKFB1|1;PFKFB3|1;PGAM1|1;PGK2|1;PKM|1;PPARA|1;STAT3|1;TPI1|1;CASK|1;HDAC4|1;PPARGC1A|1;NUDT9|1;ADPGK|1;NUDT16|1;PGAM4|1	17.801503125658495	1.7414259785353536	8.486283029280894e-4	0.0117423202439186	35	GO:0044281	1.9302460794454823	3	small molecule metabolic process	0.8982747179827472	0.3601492537313433	0.651
healthy_control	24	cyclohexamide-Gal	GO:0045446	endothelial cell differentiation	96	31	ACVR2B|1;ACVRL1|1;JAG1|1;BMPR2|1;BTG1|1;CDH5|1;CTNNB1|1;ENG|1;FASN|1;GPX1|1;RAPGEF1|1;NRG1|1;ID1|1;MET|1;MSN|1;PROC|1;PTPRS|1;RAB1A|1;TNFRSF1A|1;EZR|1;WNT7A|1;EDF1|1;NRP1|1;CLDN1|1;ROCK2|1;HEY1|1;CLIC4|1;DLL1|1;FOXJ2|1;RAB1B|1;CCM2|1	17.801503125658495	1.7414259785353536	8.486283029280894e-4	0.0117423202439186	74	GO:0009888	1.9302460794454823	14	tissue development	0.9371891174518912	0.462	0.651
healthy_control	24	cyclohexamide-Gal	GO:0061640	cytoskeleton-dependent cytokinesis	96	31	ARF1|1;RHOA|1;RHOC|1;ARL3|1;CETN2|1;CFL1|1;SEPT1|1;STMN1|1;CHMP1A|1;RASA1|1;RTKN|1;SPAST|1;USP8|1;AURKB|1;KIF23|1;VPS4B|1;IST1|1;PDCD6IP|1;JTB|1;RAB35|1;SEPT6|1;CHMP2B|1;VPS4A|1;CHMP2A|1;CHMP4A|1;RACGAP1|1;SEPT11|1;SEPT3|1;CHMP1B|1;CHMP6|1;RNF103-CHMP3|1	17.801503125658495	1.7414259785353536	8.486283029280894e-4	0.0117423202439186	91	GO:0032506	1.9302460794454823	23	cytokinetic process	0.981092899800929	0.23633333333333328	0.854
healthy_control	24	cyclohexamide-Gal	GO:0072659	protein localization to plasma membrane	242	65	AKT1|1;AKT2|1;ANK2|1;ATP1B3|1;CACNB3|1;CAV3|1;CLTC|1;CSK|1;EGFR|1;EPHB2|1;GAS6|1;KRT18|1;LGALS3|1;LRP6|1;MMP14|1;PPP2R5A|1;PRKCI|1;PRNP|1;RAB3A|1;RAB3B|1;RAP2A|1;STAC|1;VAMP7|1;TGFB1|1;TNFRSF1A|1;EZR|1;SLMAP|1;STX7|1;PPFIA1|1;NUMB|1;RAB11A|1;SQSTM1|1;VAMP3|1;SLC9A3R1|1;ADIPOQ|1;ROCK2|1;STX8|1;RAB3D|1;VTI1B|1;AGR2|1;TMED2|1;RER1|1;GGA3|1;RAB26|1;GGA1|1;LDLRAP1|1;VPS4A|1;EHD3|1;EHD2|1;RAB8B|1;PID1|1;GOLPH3L|1;GRIPAP1|1;SMURF1|1;DPP10|1;WNK3|1;NKD2|1;WNT3A|1;IFT20|1;PKDCC|1;MRAP2|1;RAB3C|1;ZFYVE27|1;LRRC15|1;RILPL2|1	44.87462246259746	1.4484801527673428	8.496477439698946e-4	0.01174617635233707	51	GO:0032880	1.9301034831225592	197	regulation of protein localization	0.9486947577969476	0.3445454545454545	0.65
healthy_control	24	cyclohexamide-Gal	GO:0019882	antigen processing and presentation	163	47	AP2A2|1;AP1B1|1;AP2B1|1;ARF1|1;B2M|1;CD1D|1;CD8A|1;CD74|1;CLTA|1;CLTC|1;CTSH|1;CTSS|1;DYNC1LI2|1;FCGR2B|1;PDIA3|1;ITGB5|1;LGMN|1;PSME1|1;RAB3B|1;RAB5B|1;RAB6A|1;RAB27A|1;SEC13|1;SH3GL2|1;THBS1|1;WAS|1;RAB7A|1;IKBKG|1;DYNLL1|1;CTSF|1;VAMP3|1;ATG5|1;KIF23|1;BCAP31|1;DCTN6|1;RAB32|1;RAB35|1;RACGAP1|1;CD209|1;CD207|1;SAR1B|1;DYNC1LI1|1;RAB8B|1;RILP|1;OSBPL1A|1;RAB3C|1;DYNLL2|1	30.22546884877432	1.554980014872653	8.572718003128088e-4	0.01184125342993049	4	GO:0002444	1.9266023238892516	24	myeloid leukocyte mediated immunity	0.9558281353682814	0.5658571428571428	0.413
healthy_control	24	cyclohexamide-Gal	GO:0030888	regulation of B cell proliferation	57	21	BCL6|1;BTK|1;CD38|1;CD74|1;CD81|1;FCGR2B|1;IL7|1;IL10|1;LYN|1;MIF|1;PAWR|1;PKN1|1;TFRC|1;VAV3|1;TNFSF13B|1;TNFRSF21|1;CD320|1;PELI1|1;WNT3A|1;TIRAP|1;TNFRSF13C|1	10.56964248085973	1.986822169059011	8.643154016443333e-4	0.01191778202076016	2	GO:0002274	1.9238045621942297	6	myeloid leukocyte activation	0.856114797611148	0.3098518518518518	0.617
healthy_control	24	cyclohexamide-Gal	GO:0060135	maternal process involved in female pregnancy	57	21	AKT1|1;BMPR2|1;CTSB|1;DSG2|1;LGALS9|1;LIF|1;MEN1|1;MMP7|1;NODAL|1;PAM|1;PTGS2|1;RXRA|1;STC2|1;PRDX3|1;TMED2|1;KPNA6|1;LDOC1|1;APOL2|1;DAZAP1|1;ASH1L|1;HMX3|1	10.56964248085973	1.986822169059011	8.643154016443333e-4	0.01191778202076016	89	GO:0007565	1.9238045621942297	20	female pregnancy	0.9632083609820836	0.27580000000000005	0.915
healthy_control	24	cyclohexamide-Gal	GO:1903555	regulation of tumor necrosis factor superfamily cytokine production	125	38	ADAM8|1;ARG2|1;AZU1|1;CD2|1;CD14|1;CD86|1;CD34|1;DDT|1;GAS6|1;HMGB1|1;HSF1|1;IL10|1;ISL1|1;LGALS9|1;LTF|1;MIF|1;POMC|1;PTPN11|1;PTPRJ|1;TRIM27|1;THBS1|1;RIPK2|1;FADD|1;ARHGEF2|1;MAPKAPK2|1;ADIPOQ|1;NR1H4|1;GPNMB|1;LILRB1|1;SYT11|1;DDX58|1;CD274|1;FOXP3|1;IFIH1|1;ZC3H12A|1;TIRAP|1;LRRK2|1;SIRPA|1	23.179040528201163	1.639412121212121	8.820869924697217e-4	0.01215226189365106	43	GO:0001816	1.9153428795549228	0	cytokine production	0.8649402786994028	0.3441923076923077	0.781
healthy_control	24	cyclohexamide-Gal	GO:0009261	ribonucleotide catabolic process	32	14	HINT1|1;HPRT1|1;ITPA|1;NT5E|1;PDE4A|1;PDE9A|1;PDE5A|1;NUDT3|1;NUDT9|1;NUDT11|1;PRTFDC1|1;NUDT16|1;NUDT10|1;NUDT7|1	5.933834375219498	2.359351325757576	8.932881423533434e-4	0.01227458411897484	3	GO:0006468	1.9109932134937164	0	protein phosphorylation	0.8857272727272727	0.4007894736842105	0.538
healthy_control	24	cyclohexamide-Gal	GO:0032435	negative regulation of proteasomal ubiquitin-dependent protein catabolic process	32	14	RPL11|1;SDCBP|1;SGTA|1;SMARCC1|1;STYX|1;BAG6|1;USP14|1;BAG5|1;GIPC1|1;PARK7|1;SENP1|1;UCHL5|1;PBK|1;DDRGK1|1	5.933834375219498	2.359351325757576	8.932881423533434e-4	0.01227458411897484	5	GO:0006508	1.9109932134937164	38	proteolysis	0.8508122096881221	0.3519024390243902	0.624
healthy_control	24	cyclohexamide-Gal	GO:0070423	nucleotide-binding oligomerization domain containing signaling pathway	32	14	BIRC2|1;CASP8|1;CYLD|1;HSPA1A|1;NFKBIA|1;MAP2K6|1;RPS27A|1;UBB|1;UBC|1;UBE2N|1;IKBKG|1;RIPK2|1;OTULIN|1;TMEM189-UBE2V1|1	5.933834375219498	2.359351325757576	8.932881423533434e-4	0.01227458411897484	99	GO:0035872	1.9109932134937164	5	nucleotide-binding domain, leucine rich repeat containing receptor signaling pathway	0.8242017252820173	0.501	0.998
healthy_control	24	cyclohexamide-Gal	GO:0010001	glial cell differentiation	185	52	AKT1|1;AKT2|1;BIN1|1;APP|1;RHOA|1;ASPA|1;BMP2|1;BNIP3|1;CD9|1;CSK|1;CTNNB1|1;DAG1|1;DLX2|1;EGFR|1;EPHA4|1;F2|1;GFAP|1;GPC1|1;GSN|1;NRG1|1;IL6|1;IL6ST|1;ILK|1;KRAS|1;LIF|1;LYN|1;MAPT|1;NAB2|1;ROR2|1;SERPINE2|1;MAPK1|1;MAPK3|1;PTPN11|1;SOX9|1;SOX10|1;STAT3|1;TGFB1|1;VTN|1;PICK1|1;ARHGEF10|1;DUSP10|1;SIRT2|1;PHGDH|1;TNFRSF21|1;PRPF19|1;DLL1|1;ADAM22|1;NLGN3|1;SOX6|1;METTL3|1;OLIG1|1;HES5|1	34.30497998173772	1.515814905814906	8.987511202016574e-4	0.01233895801994604	36	GO:0048731	1.9087215133412083	14	system development	0.9127219641672196	0.465	0.527
healthy_control	24	cyclohexamide-Gal	GO:0006766	vitamin metabolic process	121	37	ACPP|1;BTD|1;CBR3|1;CTRB1|1;CYP3A4|1;DHFR|1;FGFR1|1;MTHFD1|1;PC|1;PLTP|1;LGMN|1;PRSS1|1;PRSS3|1;RBP1|1;RXRA|1;SHMT1|1;SHMT2|1;TCN2|1;FGF23|1;KMO|1;AKR1C3|1;ALDH1A2|1;KYNU|1;RGN|1;AKR1A1|1;MTHFD2|1;CTRC|1;HAAO|1;TPK1|1;PSAT1|1;CD320|1;PIAS4|1;PNPO|1;RFK|1;AASDHPPT|1;MMAB|1;MTHFD2L|1	22.43731123129873	1.6490389431505137	9.079266283912312e-4	0.01245414580138387	35	GO:0044281	1.9046860542749835	6	small molecule metabolic process	0.9391360318513604	0.4966716417910447	0.654
healthy_control	24	cyclohexamide-Gal	GO:0014909	smooth muscle cell migration	65	23	DDR1|1;CRK|1;FGF9|1;IGF1|1;IGFBP3|1;IGFBP5|1;ILK|1;NFE2L2|1;SERPINE1|1;PLXNA1|1;PRKG1|1;RPS6KB1|1;CCL5|1;SRC|1;VTN|1;NRP1|1;SLIT2|1;ADIPOQ|1;HDAC4|1;ARPC5|1;POSTN|1;PPARGC1A|1;PARVA|1	12.053101074664603	1.908222610722611	9.594107686761166e-4	0.0131489857898852	38	GO:0016477	1.8811077439683648	9	cell migration	0.9691035169210352	0.45967741935483875	0.695
healthy_control	24	cyclohexamide-Gal	GO:0042982	amyloid precursor protein metabolic process	50	19	ACHE|1;ADAM10|1;BIN1|1;APOE|1;APP|1;DYRK1A|1;EPHA4|1;FKBP1A|1;LYN|1;PAWR|1;PRNP|1;KLK6|1;ITM2A|1;ROCK2|1;UNC13A|1;GGA3|1;LDLRAP1|1;NECAB3|1;ITM2C|1	9.271616211280469	2.0492651515151517	9.734890753120284e-4	0.01331890963522246	104	GO:0042982	1.8755313276273533	12	amyloid precursor protein metabolic process	0.940202388852024	1	0
healthy_control	24	cyclohexamide-Gal	GO:0048146	positive regulation of fibroblast proliferation	50	19	BTC|1;CCNA2|1;CCNB1|1;CD74|1;CDKN1A|1;EGFR|1;EREG|1;FN1|1;GAS6|1;IGF1|1;JUN|1;MIF|1;MYC|1;DDR2|1;PDGFRA|1;S100A6|1;TGFB1|1;SPHK1|1;PDGFC|1	9.271616211280469	2.0492651515151517	9.734890753120284e-4	0.01331890963522246	15	GO:0008283	1.8755313276273533	54	cell population proliferation	0.9151652289316524	0.45927027027027023	0.623
healthy_control	24	cyclohexamide-Gal	GO:0003158	endothelium development	109	34	ACVR2B|1;ACVRL1|1;JAG1|1;RHOA|1;BMPR2|1;BTG1|1;CD34|1;CDH5|1;CTNNB1|1;ENG|1;FASN|1;FGF1|1;GPX1|1;RAPGEF1|1;NRG1|1;ID1|1;MET|1;MSN|1;PROC|1;PTPRS|1;RAB1A|1;TNFRSF1A|1;EZR|1;WNT7A|1;EDF1|1;NRP1|1;CLDN1|1;ROCK2|1;HEY1|1;CLIC4|1;DLL1|1;FOXJ2|1;RAB1B|1;CCM2|1	20.212123340591415	1.6821587433972758	9.780636639232787e-4	0.01336996165416502	74	GO:0009888	1.873869838318301	8	tissue development	0.955686794956868	0.4559130434782609	0.663
healthy_control	24	cyclohexamide-Gal	GO:0030036	actin cytoskeleton organization	584	138	ABR|1;ACTN4|1;ACTN1|1;ADD2|1;BIN1|1;APOA1|1;ARF1|1;RHOA|1;RHOC|1;RND3|1;ARHGDIB|1;ARRB1|1;BCL6|1;BRAF|1;BST2|1;CAPG|1;CASQ1|1;CASQ2|1;CAV3|1;CDC42|1;CFL1|1;CRK|1;CTNNA1|1;DAPK3|1;DIAPH1|1;DPYSL3|1;EDN1|1;EPB41|1;EPB41L1|1;EPHA1|1;EPHA5|1;FGF7|1;FLII|1;GAB1|1;GRB2|1;GSN|1;HCLS1|1;HRG|1;ID1|1;ILK|1;ITGB5|1;KIT|1;KRAS|1;KRT19|1;STMN1|1;LIMK1|1;MET|1;ATXN3|1;MYBPC1|1;NEDD9|1;OPHN1|1;PAM|1;PAWR|1;PDGFRA|1;PFN1|1;PFN2|1;SERPINF2|1;PRKAR1A|1;PRKCI|1;PRKG1|1;TWF1|1;RAC1|1;RAC2|1;RALA|1;RAP1GDS1|1;RAP2A|1;RASA1|1;TRIM27|1;RTKN|1;CCL11|1;SDCBP|1;CXCL12|1;SFRP1|1;SHC1|1;SMTN|1;FSCN1|1;SRC|1;TGFB1|1;TMOD1|1;TNFAIP1|1;TNNT3|1;TPM3|1;TPM4|1;HSP90B1|1;EZR|1;WAS|1;WNT11|1;NCK2|1;CUL3|1;PPFIA1|1;PDLIM4|1;NRP1|1;INA|1;ARHGEF2|1;CYTH2|1;TRIP10|1;SLIT2|1;SLC9A3R1|1;PICK1|1;ROCK2|1;KIF23|1;GMFG|1;ARHGEF10|1;PPM1F|1;PDCD6IP|1;DNAJB6|1;USH1C|1;ARPC5|1;ARPC3|1;ARPC1B|1;EFS|1;KLHL41|1;BAIAP2|1;CAP1|1;DSTN|1;NISCH|1;PACSIN2|1;TWF2|1;SWAP70|1;ARFIP2|1;VPS4A|1;PHPT1|1;FHOD1|1;RACGAP1|1;TMOD3|1;TMOD2|1;EHD2|1;EVL|1;LIMA1|1;ASAP3|1;PARVA|1;TTC17|1;MICAL1|1;AIF1L|1;DIXDC1|1;FCHSD1|1;AMOT|1;CATIP|1	108.29247734775583	1.2743267434620174	9.954692706457546e-4	0.01359617245876807	105	GO:0030036	1.8665833353057837	171	actin cytoskeleton organization	0.9479197080291972	0.3184	0
healthy_control	24	cyclohexamide-Gal	GO:0002793	positive regulation of peptide secretion	248	66	ACHE|1;ADAM8|1;ADCYAP1|1;ARF1|1;ARRB1|1;CD2|1;CD14|1;CD34|1;CD38|1;CFTR|1;MAPK14|1;EGFR|1;FCN1|1;FGB|1;FGG|1;GCG|1;GLUL|1;GPI|1;HIF1A|1;HMGB1|1;IGF1|1;IL1RAP|1;IL6|1;IL10|1;IRF3|1;ISL1|1;KARS|1;KISS1|1;LGALS9|1;MIF|1;PAEP|1;PPID|1;MAPK3|1;PSMD9|1;RBP4|1;SRC|1;SRI|1;TGFB1|1;EZR|1;TNFSF11|1;DYNLL1|1;ADAM9|1;TNFRSF14|1;RIPK2|1;ARHGEF7|1;VAMP3|1;NR1H4|1;DNM1L|1;POSTN|1;SIRT3|1;TARDBP|1;DDX58|1;IL17RA|1;PHPT1|1;CD274|1;RAB8B|1;GOLPH3L|1;IL17RB|1;IL26|1;IFIH1|1;NADK|1;AACS|1;SYTL4|1;C1QTNF3|1;LRRK2|1;NLRP10|1	45.98721640795111	1.4351814516129031	0.00101137749155322	0.01377784611989643	70	GO:0015833	1.860818670044972	2	peptide transport	0.8965739880557398	0.28288888888888886	0.92
healthy_control	24	cyclohexamide-Gal	GO:0016054	organic acid catabolic process	248	66	ACADSB|1;ACAT2|1;ACOX1|1;AGXT|1;AKT1|1;AKT2|1;ARG2|1;ASPA|1;ALDH7A1|1;CRAT|1;ECI1|1;DECR1|1;DLST|1;ECH1|1;ECHS1|1;GAD1|1;GCDH|1;GCSH|1;GLS|1;GLUL|1;GPT|1;GUSB|1;HEXB|1;HMGCL|1;HNMT|1;HPD|1;HYAL1|1;IVD|1;MAT1A|1;MPST|1;NOS3|1;OTC|1;PCK1|1;PHYH|1;PPARA|1;QDPR|1;SCP2|1;SHMT1|1;SHMT2|1;AKR1D1|1;TAT|1;TGFB1|1;KMO|1;KYNU|1;ADIPOQ|1;XYLB|1;ACOT8|1;GNPDA1|1;AKR1A1|1;ECI2|1;FTCD|1;CHP1|1;QPRT|1;HAAO|1;DECR2|1;HIBCH|1;ACAD8|1;CRYL1|1;CROT|1;ABHD10|1;PECR|1;BDH2|1;NPL|1;MCEE|1;GPT2|1;NUDT7|1	45.98721640795111	1.4351814516129031	0.00101137749155322	0.01377784611989643	35	GO:0044281	1.860818670044972	0	small molecule metabolic process	0.9009953550099536	0.4272686567164179	0.728
healthy_control	24	cyclohexamide-Gal	GO:0046395	carboxylic acid catabolic process	248	66	ACADSB|1;ACAT2|1;ACOX1|1;AGXT|1;AKT1|1;AKT2|1;ARG2|1;ASPA|1;ALDH7A1|1;CRAT|1;ECI1|1;DECR1|1;DLST|1;ECH1|1;ECHS1|1;GAD1|1;GCDH|1;GCSH|1;GLS|1;GLUL|1;GPT|1;GUSB|1;HEXB|1;HMGCL|1;HNMT|1;HPD|1;HYAL1|1;IVD|1;MAT1A|1;MPST|1;NOS3|1;OTC|1;PCK1|1;PHYH|1;PPARA|1;QDPR|1;SCP2|1;SHMT1|1;SHMT2|1;AKR1D1|1;TAT|1;TGFB1|1;KMO|1;KYNU|1;ADIPOQ|1;XYLB|1;ACOT8|1;GNPDA1|1;AKR1A1|1;ECI2|1;FTCD|1;CHP1|1;QPRT|1;HAAO|1;DECR2|1;HIBCH|1;ACAD8|1;CRYL1|1;CROT|1;ABHD10|1;PECR|1;BDH2|1;NPL|1;MCEE|1;GPT2|1;NUDT7|1	45.98721640795111	1.4351814516129031	0.00101137749155322	0.01377784611989643	35	GO:0044281	1.860818670044972	2	small molecule metabolic process	0.9009668214996682	0.4266865671641791	0.728
healthy_control	24	cyclohexamide-Gal	GO:0006096	glycolytic process	73	25	ARNT|1;BPGM|1;ENO3|1;FBP1|1;GCKR|1;GPD1|1;GPI|1;HIF1A|1;HK2|1;HTR2A|1;IGF1|1;INSR|1;LDHA|1;PFKFB1|1;PFKFB3|1;PGAM1|1;PGK2|1;PKM|1;PPARA|1;STAT3|1;TPI1|1;HDAC4|1;PPARGC1A|1;ADPGK|1;PGAM4|1	13.53655966846948	1.8468503528435032	0.0010175562634096	0.01385011988745585	35	GO:0044281	1.8585464673045735	55	small molecule metabolic process	0.8689708029197081	0.29702985074626864	0.635
healthy_control	24	cyclohexamide-Gal	GO:0010543	regulation of platelet activation	29	13	APOE|1;CD9|1;F2|1;FGG|1;HRG|1;LYN|1;NOS3|1;PDGFRA|1;SERPINE2|1;PRKG1|1;SELP|1;UBASH3B|1;C1QTNF1|1	5.3775374025426705	2.4174634273772204	0.00102905114389018	0.01390239015645884	61	GO:0050819	1.856910527621841	9	negative regulation of coagulation	0.8507664233576642	0.2858571428571428	0.78
healthy_control	24	cyclohexamide-Gal	GO:0032689	negative regulation of interferon-gamma production	29	13	GAS6|1;HMGB1|1;IL10|1;INHBA|1;LGALS9|1;PRNP|1;PGLYRP1|1;NR1H4|1;CD96|1;LILRB1|1;CD274|1;FOXP3|1;ZC3H12A|1	5.3775374025426705	2.4174634273772204	0.00102905114389018	0.01390239015645884	NA	NA	NA	NA	NA	NA	NA	NA
healthy_control	24	cyclohexamide-Gal	GO:0035066	positive regulation of histone acetylation	29	13	ARRB1|1;KAT2A|1;ISL1|1;LIF|1;MUC1|1;MAPK3|1;TADA2A|1;TGFB1|1;PPARGC1A|1;PAXIP1|1;WBP2|1;FOXP3|1;PIH1D1|1	5.3775374025426705	2.4174634273772204	0.00102905114389018	0.01390239015645884	5	GO:0006508	1.856910527621841	20	proteolysis	0.8786954213669542	0.44463414634146337	0.363
healthy_control	24	cyclohexamide-Gal	GO:0050849	negative regulation of calcium-mediated signaling	29	13	CASQ2|1;CLIC2|1;RCAN1|1;FKBP1A|1;FKBP1B|1;GSK3B|1;PKD2|1;PRNP|1;SRI|1;DYRK2|1;HOMER3|1;HOMER2|1;CHP1|1	5.3775374025426705	2.4174634273772204	0.00102905114389018	0.01390239015645884	1	GO:0000165	1.856910527621841	5	MAPK cascade	0.8758334439283344	0.5048888888888889	0.478
healthy_control	24	cyclohexamide-Gal	GO:0051084	'de novo' posttranslational protein folding	29	13	BAG1|1;CD74|1;HSPA1A|1;HSPA9|1;HSPE1|1;DNAJB1|1;ST13|1;HSPA13|1;PTGES3|1;HSPH1|1;DNAJB4|1;DNAJB12|1;DNAJB14|1	5.3775374025426705	2.4174634273772204	0.00102905114389018	0.01390239015645884	NA	NA	NA	NA	NA	NA	NA	NA
healthy_control	24	cyclohexamide-Gal	GO:0098760	response to interleukin-7	29	13	ATIC|1;BTK|1;CRKL|1;PDIA3|1;HDGF|1;HMGB1|1;IL7|1;IL7R|1;P4HB|1;STAT3|1;HIST1H3A|1;GIPC1|1;STIP1|1	5.3775374025426705	2.4174634273772204	0.00102905114389018	0.01390239015645884	22	GO:0019221	1.856910527621841	0	cytokine-mediated signaling pathway	0.946741207697412	0.5275333333333334	0.621
healthy_control	24	cyclohexamide-Gal	GO:0098761	cellular response to interleukin-7	29	13	ATIC|1;BTK|1;CRKL|1;PDIA3|1;HDGF|1;HMGB1|1;IL7|1;IL7R|1;P4HB|1;STAT3|1;HIST1H3A|1;GIPC1|1;STIP1|1	5.3775374025426705	2.4174634273772204	0.00102905114389018	0.01390239015645884	22	GO:0019221	1.856910527621841	13	cytokine-mediated signaling pathway	0.9306914399469144	0.5124333333333333	0.643
healthy_control	24	cyclohexamide-Gal	GO:2000406	positive regulation of T cell migration	29	13	ADAM8|1;ADAM10|1;APP|1;RHOA|1;S100A7|1;CCL5|1;CCL20|1;CXCL12|1;ADAM17|1;TNFSF14|1;TNFRSF14|1;FADD|1;CXCL13|1	5.3775374025426705	2.4174634273772204	0.00102905114389018	0.01390239015645884	38	GO:0016477	1.856910527621841	20	cell migration	0.8689688122096881	0.28303225806451615	0.641
healthy_control	24	cyclohexamide-Gal	GO:0050868	negative regulation of T cell activation	97	31	ARG2|1;BCL6|1;CD86|1;CD74|1;CEBPB|1;DUSP3|1;FCGR2B|1;HMGB1|1;IL2RA|1;IL10|1;LGALS3|1;LGALS9|1;PAWR|1;PRKAR1A|1;PRNP|1;SFTPD|1;TGFB1|1;MAD1L1|1;PDE5A|1;TNFRSF14|1;BTN2A2|1;GPNMB|1;LILRB1|1;TNFRSF21|1;CD274|1;FOXP3|1;TWSG1|1;PELI1|1;ZC3H12A|1;LOXL3|1;IFNL1|1	17.986935449884104	1.723473133395814	0.00102928713146766	0.01390239015645884	12	GO:0007155	1.856910527621841	24	cell adhesion	0.8285361645653616	0.24872727272727269	0.728
healthy_control	24	cyclohexamide-Gal	GO:0043271	negative regulation of ion transport	126	38	ADCYAP1|1;AKT1|1;AKT2|1;BIN1|1;CACNB3|1;CAMK2D|1;CASQ2|1;CAV3|1;CLIC2|1;EPHB2|1;EPO|1;FKBP1A|1;FKBP1B|1;FMR1|1;GEM|1;HTR2A|1;NOS3|1;SERPINE2|1;PKD2|1;PTGS2|1;TRIM27|1;RRAD|1;SFRP4|1;SPINK1|1;SRI|1;TGFB1|1;THBS1|1;SLC9A3R1|1;LILRB1|1;YWHAQ|1;PACSIN3|1;CAB39|1;HECW2|1;HAMP|1;SNX16|1;WNK3|1;COMMD1|1;PCSK9|1	23.364472852426776	1.626400913900914	0.00104108497938415	0.01403782697116883	NA	NA	NA	NA	NA	NA	NA	NA
healthy_control	24	cyclohexamide-Gal	GO:0051250	negative regulation of lymphocyte activation	126	38	ARG2|1;BCL6|1;BTK|1;CD86|1;CD74|1;CEBPB|1;DUSP3|1;FCGR2B|1;HMGB1|1;IL2RA|1;IL10|1;INHBA|1;LGALS3|1;LGALS9|1;LYN|1;PAWR|1;PRKAR1A|1;PKN1|1;PRNP|1;SFRP1|1;SFTPD|1;TGFB1|1;MAD1L1|1;PDE5A|1;TNFRSF14|1;PGLYRP1|1;BTN2A2|1;GPNMB|1;LILRB1|1;TNFRSF21|1;CD274|1;FOXP3|1;TWSG1|1;PELI1|1;ZC3H12A|1;LOXL3|1;IFNL1|1;MICA|1	23.364472852426776	1.626400913900914	0.00104108497938415	0.01403782697116883	2	GO:0002274	1.852700114960542	3	myeloid leukocyte activation	0.8343828798938289	0.2718518518518519	0.676
healthy_control	24	cyclohexamide-Gal	GO:1901655	cellular response to ketone	89	29	AKT1|1;KLF9|1;CFTR|1;EGFR|1;EIF4E|1;EIF4EBP1|1;ELK1|1;FOXO1|1;FOXO3|1;GNAI1|1;TNC|1;MSN|1;PCK1|1;SERPINF1|1;RPS6KB1|1;SFRP1|1;SOX10|1;SRC|1;TGFB1|1;AKR1C3|1;ADAM15|1;USP8|1;AIFM1|1;KLF4|1;ROCK2|1;PARK7|1;SIRT1|1;RWDD1|1;AACS|1	16.503476856079228	1.7572054817841336	0.00104652227979351	0.01409879187079122	22	GO:0019221	1.850818100559393	1	cytokine-mediated signaling pathway	0.9203271400132714	0.5126666666666666	0.505
healthy_control	24	cyclohexamide-Gal	GO:0031058	positive regulation of histone modification	85	28	ARRB1|1;BCL6|1;CCNB1|1;CTBP1|1;CTNNB1|1;FMR1|1;GCG|1;KAT2A|1;ISL1|1;LIF|1;MUC1|1;MAPK3|1;TADA2A|1;TGFB1|1;UBE2N|1;VEGFA|1;NELFE|1;EED|1;PPARGC1A|1;PAXIP1|1;KDM1A|1;RTF1|1;SIRT1|1;WBP2|1;FOXP3|1;PIH1D1|1;DMRTC2|1;LRRK2|1	15.761747559176792	1.7764527629233513	0.00104827367192172	0.01409879187079122	21	GO:0018212	1.850818100559393	2	peptidyl-tyrosine modification	0.871777704047777	0.5283684210526316	0.43
healthy_control	24	cyclohexamide-Gal	GO:0048010	vascular endothelial growth factor receptor signaling pathway	85	28	RHOA|1;ARNT|1;CDC42|1;CRK|1;MAPK14|1;FGF9|1;FLT4|1;FYN|1;GRB10|1;HIF1A|1;HSP90AA1|1;ITGA5|1;PGF|1;RAC1|1;SRC|1;VEGFA|1;VEGFB|1;VTN|1;MAPKAPK3|1;FZD4|1;NCK2|1;NRP2|1;NRP1|1;MAPKAPK2|1;ROCK2|1;VAV3|1;BAIAP2|1;ELMO2|1	15.761747559176792	1.7764527629233513	0.00104827367192172	0.01409879187079122	14	GO:0007166	1.850818100559393	39	cell surface receptor signaling pathway	0.8935454545454545	0.454551724137931	0.57
healthy_control	24	cyclohexamide-Gal	GO:0070936	protein K48-linked ubiquitination	54	20	BIRC2|1;UBE2K|1;SKP2|1;UBE2D2|1;UBE2D3|1;UBE2E1|1;UBE2G1|1;UBE2H|1;UBE3A|1;NMI|1;UBE2E3|1;UBE2C|1;KLHL3|1;UBE2T|1;UBE2D4|1;PELI1|1;RNF34|1;UBE2Q2|1;RFFL|1;DTX3L|1	10.013345508182905	1.9973344556677892	0.00105411891026552	0.01416539284752575	81	GO:0043687	1.8487713767279517	82	post-translational protein modification	0.9398095554080956	0.6242	0.371
healthy_control	24	cyclohexamide-Gal	GO:0016052	carbohydrate catabolic process	143	42	ARNT|1;BPGM|1;SCARB2|1;ENO3|1;FBP1|1;GAA|1;GALK2|1;GCKR|1;GM2A|1;GPD1|1;GPI|1;GUSB|1;HEXB|1;HIF1A|1;HK2|1;HMGB1|1;HTR2A|1;IGF1|1;INSR|1;LDHA|1;MANBA|1;NEU1|1;PFKFB1|1;PFKFB3|1;PGAM1|1;PGK2|1;PKM|1;PPARA|1;PYGB|1;STAT3|1;TPI1|1;HDAC4|1;XYLB|1;AKR1A1|1;PPARGC1A|1;CRYL1|1;ABHD10|1;GBA3|1;PPP1R3B|1;ADPGK|1;GK5|1;PGAM4|1	26.516822364262133	1.5839001907183723	0.00105553527692858	0.01417241565305386	87	GO:0006006	1.848556119027222	4	glucose metabolic process	0.9340862641008626	0.26168749999999996	0.782
healthy_control	24	cyclohexamide-Gal	GO:0010675	regulation of cellular carbohydrate metabolic process	122	37	AKT1|1;AKT2|1;SCARB2|1;FBP1|1;FOXO1|1;GCG|1;GCKR|1;KAT2A|1;GSK3B|1;HMGB1|1;IGF1|1;IGF2|1;IGFBP3|1;IGFBP4|1;IGFBP5|1;INSR|1;LEPR|1;PDK2|1;PFKFB1|1;PGAM1|1;POMC|1;PPARA|1;PTH1R|1;SRC|1;STAT3|1;TFF3|1;DYRK2|1;RGN|1;ADIPOQ|1;HDAC4|1;MAEA|1;PPARGC1A|1;SIRT1|1;GNMT|1;PPP1R3B|1;C1QTNF1|1;C1QTNF3|1	22.622743555524337	1.6355222305017387	0.00107435319886339	0.01441287535903291	87	GO:0006006	1.841249369082572	0	glucose metabolic process	0.8877246184472461	0.222	0.766
healthy_control	24	cyclohexamide-Gal	GO:0010470	regulation of gastrulation	36	15	APOA1|1;COL5A1|1;DAG1|1;FGFR1|1;IL10|1;NODAL|1;OTX2|1;SFRP2|1;FZD7|1;KLF4|1;ADIPOQ|1;DKK1|1;POGLUT1|1;TGIF2|1;WNT3A|1	6.675563672121935	2.247001262626263	0.00109250151537765	0.01464395311018042	97	GO:0007369	1.8343416703957032	10	gastrulation	0.8955912408759124	0.4471666666666667	0.822
healthy_control	24	cyclohexamide-Gal	GO:0002262	myeloid cell homeostasis	139	41	ACVR2A|1;ARNT|1;B2M|1;BCL6|1;BPGM|1;MAPK14|1;EPO|1;FOXO3|1;G6PD|1;GPI|1;HBZ|1;HCLS1|1;HIF1A|1;HMGB1|1;HMGB2|1;HMOX1|1;HOXA5|1;PRMT1|1;HSPA1A|1;HSPA9|1;IL6|1;INHBA|1;KIT|1;LYN|1;SMAD5|1;MTHFD1|1;NFE2L1|1;PRDX1|1;RB1|1;SPI1|1;STAT3|1;ADAM17|1;TGFBR3|1;VEGFA|1;BCL2L11|1;MAEA|1;TMOD3|1;SENP1|1;FOXP3|1;SOX6|1;SMAP1|1	25.775093067359695	1.5906829082188796	0.00109739467093716	0.01469711764953604	66	GO:0045454	1.8327678293090857	10	cell redox homeostasis	0.9250995355009952	0.3439	0.531
healthy_control	24	cyclohexamide-Gal	GO:0000920	septum digestion after cytokinesis	6	5	CHMP1A|1;CHMP2B|1;CHMP2A|1;CHMP1B|1;RNF103-CHMP3|1	1.112593945353656	4.494002525252525	0.00110907216443223	0.01477861958941339	NA	NA	NA	NA	NA	NA	NA	NA
healthy_control	24	cyclohexamide-Gal	GO:0009438	methylglyoxal metabolic process	6	5	GLO1|1;GPI|1;HAGH|1;TPI1|1;PARK7|1	1.112593945353656	4.494002525252525	0.00110907216443223	0.01477861958941339	103	GO:0006081	1.830366129723216	2	cellular aldehyde metabolic process	0.9376310550763104	0.5695	0.861
healthy_control	24	cyclohexamide-Gal	GO:0048842	positive regulation of axon extension involved in axon guidance	6	5	BMPR2|1;DSCAM|1;CXCL12|1;VEGFA|1;NRP1|1	1.112593945353656	4.494002525252525	0.00110907216443223	0.01477861958941339	46	GO:0040007	1.830366129723216	7	growth	0.7714784339747843	0.29184999999999994	0.647
healthy_control	24	cyclohexamide-Gal	GO:0055118	negative regulation of cardiac muscle contraction	6	5	BIN1|1;PIK3CG|1;SRI|1;PDE5A|1;ZC3H12A|1	1.112593945353656	4.494002525252525	0.00110907216443223	0.01477861958941339	102	GO:0044057	1.830366129723216	5	regulation of system process	0.9153178500331784	0.4297142857142857	0.647
healthy_control	24	cyclohexamide-Gal	GO:0060753	regulation of mast cell chemotaxis	6	5	PGF|1;RAC2|1;VEGFA|1;VEGFB|1;SWAP70|1	1.112593945353656	4.494002525252525	0.00110907216443223	0.01477861958941339	38	GO:0016477	1.830366129723216	1	cell migration	0.8473364299933643	0.3363548387096774	0.57
healthy_control	24	cyclohexamide-Gal	GO:1903935	response to sodium arsenite	6	5	HNRNPA1|1;HSF1|1;NEFL|1;MAPK13|1;ZC3H12A|1	1.112593945353656	4.494002525252525	0.00110907216443223	0.01477861958941339	68	GO:0010035	1.830366129723216	1	response to inorganic substance	0.951597213005972	0.4425714285714286	0.678
healthy_control	24	cyclohexamide-Gal	GO:0099536	synaptic signaling	624	146	ABR|1;ACHE|1;ADCYAP1|1;AKT1|1;AMPH|1;APOE|1;APP|1;ARF1|1;BCHE|1;BDNF|1;BRAF|1;CACNB3|1;CACNB4|1;CAMK2A|1;CAMK2B|1;CD38|1;CREB1|1;CTNNB1|1;DAG1|1;DCC|1;DLG2|1;DLG4|1;DNM1|1;DTNA|1;EDN1|1;EGFR|1;EIF4E|1;EPHA4|1;EPHB1|1;EPHB2|1;FMR1|1;FYN|1;GAD1|1;KAT2A|1;GFAP|1;GLS|1;GLUL|1;GSK3B|1;NRG1|1;HTR2A|1;HTR7|1;IL1RAP|1;KISS1|1;KIT|1;KPNA1|1;KPNA2|1;KRAS|1;LRP6|1;MAPT|1;ATXN3|1;MPP2|1;NGF|1;NPY|1;NOVA1|1;NPTX1|1;NTF4|1;ROR2|1;OPHN1|1;OXT|1;PDYN|1;PENK|1;PFN2|1;PGK2|1;SERPINE2|1;PPT1|1;PRKACA|1;MAPK1|1;PRNP|1;LGMN|1;PSMC5|1;PTGS2|1;PTPRD|1;PTPRS|1;RAB3A|1;RAB3B|1;RAB5A|1;SCN2B|1;SDCBP|1;SNCG|1;SRC|1;STAT3|1;STAU1|1;STX1A|1;SYT4|1;SYT5|1;TNR|1;WNT7A|1;YWHAG|1;YWHAH|1;LRP8|1;KMO|1;PDLIM4|1;CASK|1;RAB11A|1;NAPA|1;LIN7A|1;SQSTM1|1;SYT7|1;USP14|1;USP8|1;P2RX6|1;SNAP29|1;ADIPOQ|1;HOMER1|1;PICK1|1;AKAP7|1;CARTPT|1;DNM1L|1;BAIAP2|1;GIPC1|1;CPLX1|1;NISCH|1;PACSIN2|1;PARK7|1;GABARAP|1;NLGN1|1;CLSTN1|1;DKK1|1;UNC13A|1;SYT11|1;RAB26|1;NPTN|1;NAAA|1;TMOD2|1;NLGN3|1;EGLN1|1;LIN7C|1;SYNJ2BP|1;RETN|1;NLGN4X|1;LRRC4C|1;LIN7B|1;RIC3|1;NETO1|1;JPH4|1;WNT3A|1;FCHSD1|1;SYT12|1;PRRT2|1;STX1B|1;TRIM9|1;LRRK2|1;SYT6|1;LRRTM1|1;EIF2AK4|1;CPLX3|1	115.7097703167802	1.2617776320901322	0.00111099326480101	0.01479178858098216	50	GO:0007267	1.8299793091750725	7	cell-cell signaling	0.9453158593231584	0.24775000000000005	0.882
healthy_control	24	cyclohexamide-Gal	GO:0002699	positive regulation of immune effector process	191	53	B2M|1;BTK|1;C3|1;CD1D|1;CD28|1;CD86|1;CD74|1;MAPK14|1;GPI|1;RAPGEF1|1;HMOX1|1;HPX|1;IL1R1|1;IL6|1;IL18|1;ITGB2|1;KARS|1;LGALS9|1;LYN|1;CD46|1;MIF|1;MSH2|1;NPPA|1;MAPK3|1;PTPRJ|1;RAC2|1;RBP4|1;STAT6|1;VAMP7|1;TFRC|1;TGFB1|1;UNG|1;STX7|1;SNX4|1;TNFRSF14|1;RIPK2|1;FADD|1;IL18RAP|1;BCL10|1;VAMP3|1;CD226|1;LILRB1|1;MALT1|1;PAXIP1|1;DDX58|1;FOXP3|1;FAM49B|1;DHX58|1;ULBP2|1;SLAMF6|1;SH2D1B|1;NCR3|1;MICA|1	35.41757392709138	1.4964322544819926	0.00111300525487512	0.01480614456925738	4	GO:0002444	1.829558014421316	0	myeloid leukocyte mediated immunity	0.8805852687458526	0.3336984126984127	0.743
healthy_control	24	cyclohexamide-Gal	GO:0060389	pathway-restricted SMAD protein phosphorylation	58	21	ACVR2A|1;ACVRL1|1;BMP2|1;BMP3|1;BMP5|1;BMP8B|1;BMPR2|1;ENG|1;GDF10|1;INHBA|1;INHBB|1;NODAL|1;PIN1|1;SDCBP|1;TGFB1|1;TGFBR3|1;GDF3|1;USP15|1;DKK1|1;PMEPA1|1;TWSG1|1	10.75507480508534	1.9525666144200624	0.00112133773539291	0.01490448656339096	14	GO:0007166	1.8266829801497515	15	cell surface receptor signaling pathway	0.8253364299933643	0.4367586206896552	0.582
healthy_control	24	cyclohexamide-Gal	GO:0000910	cytokinesis	152	44	ANXA11|1;ARF1|1;RHOA|1;RHOC|1;ARL3|1;CDC42|1;CETN2|1;CFL1|1;SEPT1|1;STMN1|1;CHMP1A|1;PIK3C3|1;PIN1|1;PKN2|1;RASA1|1;RTKN|1;SPAST|1;AURKA|1;CUL3|1;RAB11A|1;PRC1|1;USP8|1;AURKB|1;KIF23|1;VPS4B|1;RAB11FIP3|1;IST1|1;PDCD6IP|1;GIPC1|1;JTB|1;RAB35|1;SEPT6|1;CHMP2B|1;VPS4A|1;CHMP2A|1;SETD2|1;CHMP4A|1;RACGAP1|1;SEPT11|1;SEPT3|1;CHMP1B|1;CHMP6|1;CENPV|1;RNF103-CHMP3|1	28.185713282292618	1.5610745614035089	0.0011288217662585	0.0149913959359808	91	GO:0032506	1.8241579255862053	0	cytokinetic process	0.980564698075647	0.2434444444444445	0.884
healthy_control	24	cyclohexamide-Gal	GO:0021700	developmental maturation	249	66	ACVRL1|1;APP|1;RHOA|1;BMP2|1;BTK|1;CAMK2B|1;CCNB1|1;CD63|1;CDH5|1;CDKN1A|1;CFTR|1;CLN5|1;CTNNB1|1;DAG1|1;DLD|1;DLG4|1;EPO|1;EREG|1;FGFR1|1;FGG|1;FOXO3|1;G6PD|1;GH1|1;HBZ|1;HIF1A|1;HOXA5|1;IGF1|1;IL15|1;LTF|1;MMP2|1;NEFL|1;NFIA|1;NPPC|1;PEBP1|1;PAEP|1;PFN1|1;PPP2R1A|1;PRKACA|1;PTH1R|1;RAB3A|1;RB1|1;RET|1;SOX10|1;SPINK1|1;AURKA|1;SYT4|1;THBS3|1;VEGFA|1;WNT10B|1;ALDH1A2|1;PICK1|1;MAEA|1;C1QL1|1;RAB32|1;DMC1|1;CLSTN1|1;SIRT2|1;UNC13A|1;KDM1A|1;RAB38|1;CNTNAP2|1;VSX1|1;FAM20C|1;LRRK2|1;AGRN|1;HES5|1	46.17264873217672	1.429417670682731	0.00113174042284769	0.01500502331529755	106	GO:0021700	1.823763325417589	1	developmental maturation	0.9625832780358328	0.3563333333333334	0
healthy_control	24	cyclohexamide-Gal	GO:0044262	cellular carbohydrate metabolic process	249	66	AKT1|1;AKT2|1;BRAF|1;SCARB2|1;FBP1|1;FOXO1|1;GAA|1;GALK2|1;GCG|1;GCKR|1;KAT2A|1;B4GALT1|1;GSK3B|1;GUSB|1;HK2|1;HMGB1|1;IDH1|1;IGF1|1;IGF2|1;IGFBP3|1;IGFBP4|1;IGFBP5|1;IL6ST|1;INPP5A|1;INPP5B|1;INSR|1;LEPR|1;MANBA|1;PCK1|1;PDK2|1;PFKFB1|1;PFKFB3|1;PGAM1|1;PGD|1;POMC|1;PPARA|1;PPP1CC|1;PPP1R1A|1;PPP1R2|1;PTH1R|1;PYGB|1;SRC|1;STAT3|1;TFF3|1;TPI1|1;DYRK2|1;RGN|1;B4GALT5|1;ADIPOQ|1;HDAC4|1;XYLB|1;GNE|1;MAEA|1;B3GNT2|1;PPARGC1A|1;SIRT1|1;GNMT|1;IMPAD1|1;ABHD10|1;GBA3|1;PPP1R3B|1;POMK|1;GNPTG|1;C1QTNF1|1;C1QTNF3|1;GK5|1	46.17264873217672	1.429417670682731	0.00113174042284769	0.01500502331529755	87	GO:0006006	1.823763325417589	4	glucose metabolic process	0.9349502322495024	0.233	0.817
healthy_control	24	cyclohexamide-Gal	GO:1902905	positive regulation of supramolecular fiber organization	178	50	BIN1|1;APOA1|1;APOE|1;APP|1;ARF1|1;RHOA|1;RHOC|1;BRAF|1;CAV3|1;CDC42|1;CDKN1B|1;CFL1|1;EDN1|1;EPHA1|1;GPX1|1;GRB2|1;GSN|1;HSPA1A|1;ID1|1;LIMK1|1;MAPT|1;MET|1;PFN1|1;PFN2|1;SERPINF2|1;RAC1|1;RB1|1;TRIM27|1;CCL11|1;SFRP1|1;SPAST|1;WAS|1;WNT11|1;NCK2|1;NRP1|1;PICK1|1;ROCK2|1;GMFG|1;ARHGEF10|1;PPM1F|1;ARPC5|1;ARPC3|1;ARPC1B|1;BAIAP2|1;DSTN|1;MAPRE1|1;SWAP70|1;FHOD1|1;EVL|1;COLGALT1|1	33.006953712158456	1.514832311882874	0.00113291761109279	0.01500808233842816	32	GO:0051130	1.823674796300638	1	positive regulation of cellular component organization	0.8858035832780359	0.363578947368421	0.812
healthy_control	24	cyclohexamide-Gal	GO:0034101	erythrocyte homeostasis	114	35	ACVR2A|1;ARNT|1;B2M|1;BCL6|1;BPGM|1;MAPK14|1;EPO|1;FOXO3|1;G6PD|1;GPI|1;HBZ|1;HCLS1|1;HIF1A|1;HMGB2|1;HMOX1|1;HOXA5|1;PRMT1|1;HSPA1A|1;HSPA9|1;INHBA|1;KIT|1;LYN|1;SMAD5|1;NFE2L1|1;PRDX1|1;RB1|1;SPI1|1;STAT3|1;TGFBR3|1;VEGFA|1;MAEA|1;TMOD3|1;SENP1|1;SOX6|1;SMAP1|1	21.13928496171946	1.6556851408825095	0.00113801559574988	0.01506303280618192	66	GO:0045454	1.822087578043396	10	cell redox homeostasis	0.926420703384207	0.3468	0.522
healthy_control	24	cyclohexamide-Gal	GO:0002360	T cell lineage commitment	26	12	RHOA|1;BRAF|1;CYLD|1;IL6|1;IL7|1;IRF4|1;STAT3|1;STAT6|1;BATF|1;FOXP3|1;LOXL3|1;SLAMF6|1	4.821240429865842	2.4889860139860143	0.00116926265714434	0.0154379666564012	65	GO:0030099	1.8114099014133036	5	myeloid cell differentiation	0.889078301260783	0.376	0.643
healthy_control	24	cyclohexamide-Gal	GO:0035767	endothelial cell chemotaxis	26	12	FGF1|1;FGFR1|1;HMGB1|1;NR4A1|1;HRG|1;MET|1;LGMN|1;THBS1|1;VEGFA|1;FGF16|1;NRP1|1;CXCL13|1	4.821240429865842	2.4889860139860143	0.00116926265714434	0.0154379666564012	69	GO:0010631	1.8114099014133036	9	epithelial cell migration	0.8742455209024552	0.26449999999999996	0.816
healthy_control	24	cyclohexamide-Gal	GO:0099174	regulation of presynapse organization	26	12	APP|1;EIF4G1|1;GPC4|1;IL1RAP|1;PTPRD|1;WNT7A|1;NLGN1|1;IL1RAPL2|1;NLGN3|1;LRFN4|1;WNT3A|1;LRRTM1|1	4.821240429865842	2.4889860139860143	0.00116926265714434	0.0154379666564012	63	GO:0050808	1.8114099014133036	0	synapse organization	0.9086111479761114	0.2715714285714286	0.779
healthy_control	24	cyclohexamide-Gal	GO:0030279	negative regulation of ossification	62	22	AHSG|1;ECM1|1;GDF10|1;HIF1A|1;ID1|1;IGFBP5|1;LRP4|1;MEN1|1;SRGN|1;SFRP1|1;SOX9|1;TGFB1|1;FGF23|1;AXIN2|1;CHRD|1;LIMD1|1;HDAC4|1;DKK1|1;SOST|1;SUFU|1;TWSG1|1;SMURF1|1	11.496804101987776	1.9135752688172043	0.00117566921735146	0.01549674711516384	72	GO:0001649	1.809759453971225	21	osteoblast differentiation	0.9033171864631718	0.3175714285714286	0.761
healthy_control	24	cyclohexamide-Gal	GO:1903670	regulation of sprouting angiogenesis	62	22	RHOA|1;FGF1|1;GLUL|1;HMGB1|1;HMOX1|1;IL10|1;ITGA5|1;MAP3K3|1;MEOX2|1;PKM|1;PTGS2|1;THBS1|1;VEGFA|1;FGF16|1;NRP1|1;KLF4|1;FGFBP1|1;DLL1|1;EPN1|1;SYNJ2BP|1;SEMA6A|1;SPRED1|1	11.496804101987776	1.9135752688172043	0.00117566921735146	0.01549674711516384	39	GO:0001525	1.809759453971225	5	angiogenesis	0.8812070338420703	0.32386666666666664	0.785
healthy_control	24	cyclohexamide-Gal	GO:0006177	GMP biosynthetic process	4	4	HPRT1|1;IMPDH1|1;IMPDH2|1;GMPS|1	0.7417292969024373	5.392803030303031	0.00118015035333507	0.01550426193275416	35	GO:0044281	1.8095489031552263	11	small molecule metabolic process	0.8991519575315196	0.4105074626865671	0.533
healthy_control	24	cyclohexamide-Gal	GO:0048861	leukemia inhibitory factor signaling pathway	4	4	CTF1|1;IL6ST|1;LIF|1;LIFR|1	0.7417292969024373	5.392803030303031	0.00118015035333507	0.01550426193275416	14	GO:0007166	1.8095489031552263	10	cell surface receptor signaling pathway	0.908630391506304	0.552103448275862	0.473
healthy_control	24	cyclohexamide-Gal	GO:0070602	regulation of centromeric sister chromatid cohesion	4	4	CTNNB1|1;NAA10|1;AXIN2|1;CTCF|1	0.7417292969024373	5.392803030303031	0.00118015035333507	0.01550426193275416	93	GO:0070601	1.8095489031552263	4	centromeric sister chromatid cohesion	0.9252017252820172	0.4803333333333334	0.951
healthy_control	24	cyclohexamide-Gal	GO:0090244	Wnt signaling pathway involved in somitogenesis	4	4	LRP6|1;SFRP1|1;SFRP2|1;DKK1|1	0.7417292969024373	5.392803030303031	0.00118015035333507	0.01550426193275416	97	GO:0007369	1.8095489031552263	4	gastrulation	0.8676927670869277	0.5886666666666667	0.499
healthy_control	24	cyclohexamide-Gal	GO:0051496	positive regulation of stress fiber assembly	47	18	APOA1|1;RHOA|1;RHOC|1;BRAF|1;CDC42|1;EPHA1|1;LIMK1|1;PFN2|1;SERPINF2|1;RAC1|1;SFRP1|1;WNT11|1;NRP1|1;ROCK2|1;ARHGEF10|1;PPM1F|1;FHOD1|1;EVL|1	8.715319238603637	2.0653288201160542	0.00118121915777624	0.01550545710667049	32	GO:0051130	1.809515426074291	61	positive regulation of cellular component organization	0.8874120769741207	0.2913157894736842	0.73
healthy_control	24	cyclohexamide-Gal	GO:0001952	regulation of cell-matrix adhesion	106	33	ACVRL1|1;JAG1|1;APOD|1;RHOA|1;BCL6|1;DDR1|1;CD3E|1;CDH13|1;CSF1|1;DAG1|1;DAPK3|1;DUSP3|1;EPHA1|1;GSK3B|1;HRG|1;ILK|1;MMP14|1;SERPINE1|1;PTPRJ|1;RAC1|1;RASA1|1;CCL25|1;SFRP1|1;SRC|1;THBS1|1;THY1|1;VEGFA|1;CASK|1;ADAM15|1;NRP1|1;ROCK2|1;PPM1F|1;POSTN|1	19.65582636791459	1.6788915094339625	0.00119534528546438	0.01567790751994111	12	GO:0007155	1.8047119016761028	12	cell adhesion	0.9320471134704712	0.2682727272727272	0.712
healthy_control	24	cyclohexamide-Gal	GO:0060485	mesenchyme development	245	65	ACVRL1|1;JAG1|1;BMP2|1;BMP5|1;BMPR2|1;CFL1|1;COL1A1|1;CTNNB1|1;DAG1|1;EDN1|1;EFNB1|1;ENG|1;FGF9|1;FGFR1|1;FGFR2|1;FN1|1;FRZB|1;GSK3B|1;HGF|1;NRG1|1;HIF1A|1;HNRNPAB|1;HOXA5|1;ISL1|1;LOXL2|1;LRP6|1;SMAD2|1;MEOX1|1;MYC|1;NODAL|1;NOS3|1;PKD2|1;MAPK1|1;MAPK3|1;RET|1;S100A4|1;SDCBP|1;SFRP1|1;SFRP2|1;SOX9|1;SOX10|1;TCF21|1;TGFB1|1;TGFBR3|1;WNT11|1;SEMA3B|1;AXIN2|1;ADAM15|1;NRP2|1;NRP1|1;ALDH1A2|1;TRIM28|1;YAP1|1;SEMA4F|1;HEY1|1;BAMBI|1;WNT16|1;SDHAF2|1;POGLUT1|1;SEMA6A|1;KLHL12|1;LOXL3|1;WNT3A|1;VASN|1;RBM24|1	45.43091943527429	1.430743661100804	0.00119716300380212	0.01568877169528125	74	GO:0009888	1.804411056849212	5	tissue development	0.950364299933643	0.4599130434782609	0.738
healthy_control	24	cyclohexamide-Gal	GO:0006956	complement activation	66	23	SERPING1|1;C1QC|1;C1S|1;C3|1;C4BPA|1;C7|1;CD59|1;CD81|1;CPB2|1;CPN1|1;CD55|1;CFD|1;F2|1;FCN1|1;CFHR1|1;CD46|1;CFP|1;PROS1|1;VTN|1;COLEC10|1;SCARA3|1;COL20A1|1;CFHR5|1	12.238533398890215	1.8793101469237832	0.00121792665066355	0.01592140387433805	4	GO:0002444	1.7980186408698635	29	myeloid leukocyte mediated immunity	0.8498181818181818	0.3288730158730159	0.68
healthy_control	24	cyclohexamide-Gal	GO:0045844	positive regulation of striated muscle tissue development	66	23	CCNB1|1;CREB1|1;MAPK14|1;CTNNB1|1;EDN1|1;EFNB2|1;FGF9|1;FGFR1|1;FGFR2|1;KAT2A|1;GPC1|1;NRG1|1;IGF1|1;PIM1|1;PIN1|1;RPS6KB1|1;TGFB1|1;TGFBR3|1;YAP1|1;DLL1|1;HAMP|1;WNT3A|1;RBM24|1	12.238533398890215	1.8793101469237832	0.00121792665066355	0.01592140387433805	85	GO:0055024	1.7980186408698635	1	regulation of cardiac muscle tissue development	0.8916655607166556	0.3422307692307692	0.86
healthy_control	24	cyclohexamide-Gal	GO:0048636	positive regulation of muscle organ development	66	23	CCNB1|1;CREB1|1;MAPK14|1;CTNNB1|1;EDN1|1;EFNB2|1;FGF9|1;FGFR1|1;FGFR2|1;KAT2A|1;GPC1|1;NRG1|1;IGF1|1;PIM1|1;PIN1|1;RPS6KB1|1;TGFB1|1;TGFBR3|1;YAP1|1;DLL1|1;HAMP|1;WNT3A|1;RBM24|1	12.238533398890215	1.8793101469237832	0.00121792665066355	0.01592140387433805	85	GO:0055024	1.7980186408698635	0	regulation of cardiac muscle tissue development	0.8950272063702721	0.34669230769230763	0.832
healthy_control	24	cyclohexamide-Gal	GO:0045931	positive regulation of mitotic cell cycle	144	42	APP|1;BTC|1;CCNB1|1;CD28|1;DUSP3|1;EDN1|1;EGF|1;EIF4E|1;EIF4EBP1|1;EIF4G1|1;EREG|1;FGFR1|1;HSF1|1;HYAL1|1;IGF1|1;IGF2|1;INSR|1;MAD2L1|1;MEIS2|1;PEBP1|1;PKN2|1;LGMN|1;PTPN11|1;RB1|1;RPS6KB1|1;AURKA|1;DYNLT3|1;TGFB1|1;WNT10B|1;CUL4B|1;CUL3|1;RAB11A|1;SPHK1|1;VPS4B|1;UBE2C|1;USP22|1;TMOD3|1;DYNC1LI1|1;NSFL1C|1;UBXN2B|1;TTL|1;NSMCE2|1	26.70225468848774	1.572900883838384	0.00122781895565071	0.01601112268071827	107	GO:0045931	1.7955782148048458	34	positive regulation of mitotic cell cycle	0.916506303915063	0.3608	0
healthy_control	24	cyclohexamide-Gal	GO:0048754	branching morphogenesis of an epithelial tube	144	42	BMP2|1;DDR1|1;CAV3|1;CSF1|1;CTNNB1|1;CTSH|1;CTSZ|1;DAG1|1;EDN1|1;EGF|1;ENG|1;FGF1|1;FGFR2|1;HOXA5|1;TNC|1;ILK|1;KRAS|1;LRP6|1;MET|1;MMP14|1;MYC|1;PGF|1;PKD2|1;CCL11|1;SFRP2|1;SOX9|1;SRC|1;STK4|1;TBX3|1;TCF21|1;TGFB1|1;VEGFA|1;PAX8|1;NRP1|1;TIMELESS|1;SLIT2|1;MAGED1|1;YAP1|1;PLXND1|1;CLIC4|1;LGR4|1;CTNNBIP1|1	26.70225468848774	1.572900883838384	0.00122781895565071	0.01601112268071827	37	GO:0009653	1.7955782148048458	24	anatomical structure morphogenesis	0.9262289316522894	0.49908695652173907	0.608
healthy_control	24	cyclohexamide-Gal	GO:0051092	positive regulation of NF-kappaB transcription factor activity	144	42	ADAM8|1;ALK|1;APP|1;BTK|1;CAMK2A|1;CAT|1;CD40LG|1;EDA|1;HSPA1A|1;IL1RAP|1;IL6|1;IL18|1;ITGB2|1;KRAS|1;LGALS9|1;LTF|1;NPM1|1;PRKCI|1;RPS27A|1;STAT3|1;TGFB1|1;UBB|1;UBC|1;UBE2N|1;IKBKG|1;TNFSF11|1;TRADD|1;RIPK2|1;IL18RAP|1;SPHK1|1;BCL10|1;ARHGEF2|1;MALT1|1;PRDX3|1;ERC1|1;RNF31|1;RNF25|1;DDRGK1|1;TRIM5|1;TIRAP|1;RAB7B|1;TMEM189-UBE2V1|1	26.70225468848774	1.572900883838384	0.00122781895565071	0.01601112268071827	19	GO:0010469	1.7955782148048458	209	regulation of signaling receptor activity	0.8666277372262774	0.4210975609756098	0.521
healthy_control	24	cyclohexamide-Gal	GO:0016042	lipid catabolic process	277	72	ACAT2|1;ACOX1|1;AKT1|1;AKT2|1;APOA1|1;APOA2|1;APOB|1;APOC3|1;APOE|1;SCARB1|1;CRAT|1;CYP3A4|1;ECI1|1;DECR1|1;ECH1|1;ECHS1|1;FABP3|1;GBA|1;GCDH|1;GM2A|1;HEXB|1;IDH1|1;IVD|1;NEU1|1;PAFAH1B3|1;PCK1|1;PHYH|1;PIK3CG|1;PLA2G4A|1;PLCD1|1;PNLIP|1;PNLIPRP2|1;PPARA|1;PPT1|1;PSAP|1;SCP2|1;SMPD1|1;AKR1D1|1;SULT1E1|1;YWHAH|1;RAB7A|1;FGF23|1;AKR1C3|1;SPHK1|1;ADIPOQ|1;SNX17|1;ACOT8|1;ECI2|1;SMPDL3A|1;INPP5F|1;SIRT2|1;CES3|1;PLD3|1;DECR2|1;ABHD12|1;HIBCH|1;ABHD5|1;HSD17B14|1;PLA1A|1;CROT|1;PECR|1;GPCPD1|1;BDH2|1;AKR1B10|1;GBA3|1;ABHD4|1;HINT2|1;MCEE|1;APOA5|1;PLBD2|1;NAPEPLD|1;NUDT7|1	51.36475381049378	1.4017394158188383	0.00123851181493617	0.0161372899338068	90	GO:0030258	1.792169398090811	70	lipid modification	0.9339137358991374	0.4364285714285714	0.611
healthy_control	24	cyclohexamide-Gal	GO:1901800	positive regulation of proteasomal protein catabolic process	98	31	AKT1|1;FMR1|1;GBA|1;GSK3B|1;DNAJB2|1;HSPA1A|1;ATXN3|1;NFE2L2|1;MAPK9|1;PSMC3|1;PSMC5|1;RAD23A|1;SGTA|1;SUMO2|1;AURKA|1;UBE2V2|1;BAG6|1;USP5|1;BAG2|1;KEAP1|1;BCAP31|1;STUB1|1;SIRT2|1;HSPBP1|1;TRIB2|1;UBQLN2|1;NUB1|1;DDRGK1|1;NKD2|1;LRRK2|1;CSNK1A1L|1	18.172367774109713	1.7058866728509587	0.00124257869803379	0.01617698720420512	5	GO:0006508	1.7911023580280103	20	proteolysis	0.8532428666224287	0.30580487804878054	0.69
healthy_control	24	cyclohexamide-Gal	GO:0002285	lymphocyte activation involved in immune response	157	45	BCL6|1;CD28|1;CD86|1;CD40LG|1;ERCC1|1;FCGR2B|1;HMGB1|1;IFNA1|1;IFNA4|1;IFNA5|1;IFNA14|1;IFNW1|1;IL6|1;IL10|1;IL18|1;IRF4|1;ITGAL|1;LGALS3|1;LGALS9|1;CD46|1;MSH2|1;NOTCH2|1;RAB27A|1;STAT3|1;STAT6|1;VAMP7|1;TFRC|1;TGFB1|1;UNG|1;RIPK2|1;PGLYRP1|1;ITM2A|1;BATF|1;LILRB1|1;MALT1|1;PAXIP1|1;SWAP70|1;DLL1|1;FOXP3|1;APBB1IP|1;ZC3H12A|1;LOXL3|1;SLAMF6|1;IFNL1|1;EIF2AK4|1	29.112874903420664	1.54570787492762	0.00124823373191818	0.01623727833226134	4	GO:0002444	1.7894867647708224	0	myeloid leukocyte mediated immunity	0.8678400796284008	0.3871111111111111	0.727
healthy_control	24	cyclohexamide-Gal	GO:0071417	cellular response to organonitrogen compound	525	125	PARP1|1;AHSG|1;AKT1|1;AKT2|1;APP|1;ATP6V1C1|1;CAMK2A|1;CAPN2|1;CASQ2|1;CAV2|1;CAV3|1;CCNA2|1;CEBPB|1;CFTR|1;COL1A1|1;COL3A1|1;COL6A1|1;CREB1|1;CRK|1;CSK|1;CTNNA1|1;CTNNB1|1;DIAPH1|1;EDN1|1;EGFR|1;EIF4EBP1|1;EPHA4|1;ESRRA|1;FCGR2B|1;FOXO1|1;FOXO3|1;FYN|1;GAB1|1;GCG|1;GH1|1;GH2|1;GCLM|1;GLP1R|1;GPD1|1;GRB2|1;GRB10|1;RAPGEF1|1;GSK3B|1;NR4A1|1;HSF1|1;ID1|1;IDE|1;IGF1|1;IGF1R|1;IGF2|1;IGFBP5|1;INHBB|1;INSR|1;LYN|1;MARS|1;MAX|1;MEN1|1;MMP2|1;NFE2L2|1;PCK1|1;PDGFRA|1;PDK2|1;PENK|1;PIK3CG|1;PKD2|1;PKM|1;POR|1;PRKACA|1;PRKAR1A|1;PRKCI|1;MAPK1|1;MAPK3|1;MAPK13|1;PRL|1;PRLR|1;PRNP|1;LGMN|1;PTGS2|1;PTPN11|1;RANGAP1|1;RPS6KB1|1;SFRP1|1;SHC1|1;SHMT1|1;SHMT2|1;SMARCC1|1;SOX9|1;SRC|1;STAT3|1;TGFB1|1;HSP90B1|1;TSC2|1;EZR|1;WNT10B|1;YWHAG|1;RIPK2|1;TIMELESS|1;ARHGEF2|1;ATP6V1F|1;KLF4|1;SLIT2|1;ADIPOQ|1;ROCK2|1;NR1H4|1;BAIAP2|1;AHCYL1|1;PPARGC1A|1;SIRT2|1;KDM1A|1;SIRT1|1;LDOC1|1;LAMTOR2|1;EEF2K|1;FIS1|1;RAB8B|1;PID1|1;IMPACT|1;PDGFC|1;RRAGC|1;NDEL1|1;SYAP1|1;LRRK2|1;ATP6V1C2|1;PCSK9|1;VWA2|1	97.35197021844488	1.2840007215007216	0.00125634920213424	0.01632945024446123	18	GO:0042221	1.787028436195106	5	response to chemical	0.9007179827471798	0.36836	0.652
healthy_control	24	cyclohexamide-Gal	GO:0002286	T cell activation involved in immune response	94	30	BCL6|1;CD86|1;FCGR2B|1;HMGB1|1;IFNA1|1;IFNA4|1;IFNA5|1;IFNA14|1;IFNW1|1;IL6|1;IL18|1;IRF4|1;ITGAL|1;LGALS3|1;LGALS9|1;CD46|1;RAB27A|1;STAT3|1;STAT6|1;RIPK2|1;BATF|1;LILRB1|1;MALT1|1;FOXP3|1;APBB1IP|1;ZC3H12A|1;LOXL3|1;SLAMF6|1;IFNL1|1;EIF2AK4|1	17.430638477207275	1.721107350096712	0.00126096024190647	0.01636255855639192	4	GO:0002444	1.786148786236611	24	myeloid leukocyte mediated immunity	0.8736768414067684	0.4183809523809524	0.692
healthy_control	24	cyclohexamide-Gal	GO:0006754	ATP biosynthetic process	94	30	PARP1|1;ARNT|1;BPGM|1;ENO3|1;FBP1|1;GCKR|1;GPD1|1;GPI|1;HIF1A|1;HK2|1;HTR2A|1;IGF1|1;INSR|1;LDHA|1;LDHC|1;PFKFB1|1;PFKFB3|1;PGAM1|1;PGK2|1;PKM|1;PPARA|1;STAT3|1;TGFB1|1;TPI1|1;HDAC4|1;PPARGC1A|1;STOML2|1;PID1|1;ADPGK|1;PGAM4|1	17.430638477207275	1.721107350096712	0.00126096024190647	0.01636255855639192	35	GO:0044281	1.786148786236611	16	small molecule metabolic process	0.8839701393497014	0.3340597014925373	0.644
healthy_control	24	cyclohexamide-Gal	GO:0006757	ATP generation from ADP	74	25	ARNT|1;BPGM|1;ENO3|1;FBP1|1;GCKR|1;GPD1|1;GPI|1;HIF1A|1;HK2|1;HTR2A|1;IGF1|1;INSR|1;LDHA|1;PFKFB1|1;PFKFB3|1;PGAM1|1;PGK2|1;PKM|1;PPARA|1;STAT3|1;TPI1|1;HDAC4|1;PPARGC1A|1;ADPGK|1;PGAM4|1	13.72199199269509	1.821892915642916	0.0012701976199716	0.01646801887017185	35	GO:0044281	1.7833586440302225	2	small molecule metabolic process	0.884	0.3342537313432836	0.636
healthy_control	24	cyclohexamide-Gal	GO:0032480	negative regulation of type I interferon production	40	16	CYLD|1;IL10|1;IRF3|1;PCBP2|1;PIN1|1;PPM1B|1;PTPRS|1;UBA7|1;NMI|1;LILRB1|1;DDX58|1;HERC5|1;NPLOC4|1;IFIH1|1;DHX58|1;SIRPA|1	7.4172929690243725	2.157121212121212	0.00127324154221042	0.01646801887017185	43	GO:0001816	1.7833586440302225	18	cytokine production	0.8651791639017916	0.4405	0.672
healthy_control	24	cyclohexamide-Gal	GO:0050798	activated T cell proliferation	40	16	EPO|1;FYN|1;HMGB1|1;IGF1|1;IGF2|1;IGFBP2|1;IL2RA|1;IL18|1;LGALS9|1;PRKAR1A|1;PRNP|1;SATB1|1;FADD|1;BTN2A2|1;CD274|1;FOXP3|1	7.4172929690243725	2.157121212121212	0.00127324154221042	0.01646801887017185	15	GO:0008283	1.7833586440302225	7	cell population proliferation	0.9059349701393498	0.34570270270270276	0.62
healthy_control	24	cyclohexamide-Gal	GO:0098927	vesicle-mediated transport between endosomal compartments	40	16	MSN|1;PIK3C3|1;MAPK1|1;MAPK3|1;RAB5A|1;SRC|1;EZR|1;RAB7A|1;EEA1|1;SNX3|1;STX8|1;RAB21|1;SNX12|1;SNX16|1;RILP|1;RNF103-CHMP3|1	7.4172929690243725	2.157121212121212	0.00127324154221042	0.01646801887017185	7	GO:0016192	1.7833586440302225	0	vesicle-mediated transport	0.96678500331785	0.49383333333333335	0.64
healthy_control	24	cyclohexamide-Gal	GO:0051153	regulation of striated muscle cell differentiation	90	29	BDNF|1;BMP2|1;CAPN2|1;CAV3|1;MAPK14|1;EDN1|1;EFNB2|1;G6PD|1;KAT2A|1;NRG1|1;IGF1|1;CXCL9|1;MMP14|1;PIN1|1;PPARA|1;TGFB1|1;FZD7|1;TNFSF14|1;MORF4L2|1;HDAC4|1;FRS2|1;EHD1|1;DKK1|1;DLL1|1;EHD2|1;SOX6|1;HAMP|1;WNT3A|1;RBM24|1	16.68890918030484	1.7376809764309764	0.00127493967937741	0.01647654319143253	85	GO:0055024	1.783133898850051	1	regulation of cardiac muscle tissue development	0.8915441274054413	0.3433846153846154	0.556
healthy_control	24	cyclohexamide-Gal	GO:0030301	cholesterol transport	78	26	APOA1|1;APOA2|1;APOB|1;APOC3|1;APOE|1;SCARB1|1;CFTR|1;EGF|1;LRP6|1;MSR1|1;NFKBIA|1;OSBP|1;PLTP|1;PNLIP|1;SCP2|1;SYT7|1;ADIPOQ|1;VPS4B|1;SIRT1|1;STX12|1;LDLRAP1|1;VPS4A|1;LIMA1|1;GRAMD1C|1;APOA5|1;PCSK9|1	14.463721289597526	1.7976010101010105	0.00128232603259181	0.01654503165077987	51	GO:0032880	1.7813323976944635	24	regulation of protein localization	0.9629157266091573	0.47357575757575754	0.573
healthy_control	24	cyclohexamide-Gal	GO:0032436	positive regulation of proteasomal ubiquitin-dependent protein catabolic process	78	26	AKT1|1;GBA|1;GSK3B|1;DNAJB2|1;HSPA1A|1;NFE2L2|1;MAPK9|1;RAD23A|1;SGTA|1;SUMO2|1;AURKA|1;UBE2V2|1;USP5|1;BAG2|1;KEAP1|1;BCAP31|1;STUB1|1;SIRT2|1;HSPBP1|1;TRIB2|1;UBQLN2|1;NUB1|1;DDRGK1|1;NKD2|1;LRRK2|1;CSNK1A1L|1	14.463721289597526	1.7976010101010105	0.00128232603259181	0.01654503165077987	5	GO:0006508	1.7813323976944635	93	proteolysis	0.8395640345056403	0.3123414634146342	0.676
healthy_control	24	cyclohexamide-Gal	GO:0043113	receptor clustering	51	19	APOE|1;CRKL|1;DLG2|1;DLG4|1;FNTA|1;GSN|1;ITGAL|1;ITGB2|1;LRP4|1;TGFB1|1;THY1|1;SSNA1|1;PICK1|1;MAGI2|1;GPHN|1;RER1|1;NLGN1|1;SYNJ2BP|1;AGRN|1	9.457048535506075	2.0090834818775996	0.0012853109870623	0.01657006205028208	51	GO:0032880	1.7806758652653552	20	regulation of protein localization	0.9555222295952224	0.4504242424242424	0.563
healthy_control	24	cyclohexamide-Gal	GO:0043502	regulation of muscle adaptation	82	27	PARP1|1;CAMK2B|1;CAMK2D|1;CASQ1|1;CAV3|1;DAG1|1;EDN1|1;FOXO1|1;G6PD|1;IGF1|1;IGFBP5|1;IL6ST|1;NOS3|1;PDE9A|1;PIN1|1;PPARA|1;TWF1|1;RPS6KB1|1;TNFRSF1A|1;TNFRSF1B|1;PDE5A|1;KLF4|1;ROCK2|1;HDAC4|1;GLRX3|1;PPARGC1A|1;HAMP|1	15.205450586499964	1.775679046563193	0.00128651058153828	0.01657205385170797	102	GO:0044057	1.7806236641100694	0	regulation of system process	0.8706151293961513	0.36271428571428577	0.81
healthy_control	24	cyclohexamide-Gal	GO:1901031	regulation of response to reactive oxygen species	33	14	DHFR|1;FOXO3|1;GPR37|1;HGF|1;IL10|1;MET|1;NFE2L2|1;PAWR|1;PSAP|1;PYCR1|1;TXN|1;RGN|1;PARK7|1;LRRK2|1	6.119266699445108	2.2878558310376493	0.00128931554464573	0.01659470502552544	49	GO:0034599	1.7800304628652084	3	cellular response to oxidative stress	0.8871519575315195	0.18745454545454543	0.786
healthy_control	24	cyclohexamide-Gal	GO:0060343	trabecula formation	23	11	CAV3|1;COL1A1|1;FKBP1A|1;MMP2|1;RBP4|1;SFRP1|1;TGFBR3|1;THBS3|1;WNT10B|1;HEY1|1;EGLN1|1	4.264943457189014	2.5791666666666666	0.00130343098953489	0.01676277794083925	37	GO:0009653	1.7756540081159118	0	anatomical structure morphogenesis	0.9567186463171864	0.5843913043478262	0.502
healthy_control	24	cyclohexamide-Gal	GO:0055123	digestive system development	136	40	ACVR2B|1;CCNB1|1;CDKN1A|1;COL3A1|1;CRKL|1;CTNNB1|1;EGFR|1;EPHB3|1;FGF9|1;FGFR2|1;HIF1A|1;HOXA5|1;IGF2|1;CXCL8|1;INSR|1;ITGA6|1;KIT|1;SMAD2|1;NODAL|1;OTC|1;PDGFRA|1;PTK6|1;RB1|1;RET|1;SFRP1|1;SFRP2|1;SFRP5|1;SOX10|1;TCF21|1;TGFB1|1;WNT11|1;TP63|1;ALDH1A2|1;AGR2|1;LGR4|1;PDGFC|1;CLMP|1;PKDCC|1;YIPF6|1;CCDC103|1	25.21879609468287	1.5861185383244207	0.00133066961273153	0.01709921235744247	36	GO:0048731	1.7670238940929164	6	system development	0.9386456536164566	0.6152592592592593	0.489
healthy_control	24	cyclohexamide-Gal	GO:0031032	actomyosin structure organization	175	49	APOA1|1;RHOA|1;RHOC|1;ARRB1|1;BRAF|1;CASQ1|1;CASQ2|1;CAV3|1;CDC42|1;EDN1|1;EPB41|1;EPB41L1|1;EPHA1|1;ITGB5|1;KRT19|1;STMN1|1;LIMK1|1;MET|1;MYBPC1|1;PDGFRA|1;PFN1|1;PFN2|1;SERPINF2|1;PRKAR1A|1;RAC1|1;RTKN|1;SFRP1|1;SRC|1;TMOD1|1;TNFAIP1|1;TNNT3|1;WAS|1;WNT11|1;CUL3|1;PPFIA1|1;NRP1|1;ROCK2|1;KIF23|1;ARHGEF10|1;PPM1F|1;PDCD6IP|1;KLHL41|1;VPS4A|1;FHOD1|1;RACGAP1|1;TMOD3|1;TMOD2|1;EVL|1;ASAP3|1	32.45065673948163	1.5099848484848486	0.00136009389487989	0.01746316509401664	105	GO:0030036	1.7578770402243118	34	actin cytoskeleton organization	0.9534452554744526	0.28879999999999995	0.853
healthy_control	24	cyclohexamide-Gal	GO:0036294	cellular response to decreased oxygen levels	149	43	ADAM8|1;AKT1|1;ARNT|1;BNIP3|1;CACNB3|1;CBL|1;CCNA2|1;CCNB1|1;CD34|1;CREBBP|1;EDN1|1;EPO|1;FOXO3|1;HIF1A|1;HMOX1|1;MYC|1;NFE2L2|1;P4HB|1;PCK1|1;PTGS2|1;RPS27A|1;SFRP1|1;SRC|1;UBB|1;UBC|1;VEGFA|1;STC2|1;LIMD1|1;AIFM1|1;PICK1|1;DNM1L|1;STUB1|1;HYOU1|1;USP19|1;PPARGC1A|1;SIRT2|1;SIRT1|1;TBL2|1;EEF2K|1;EGLN1|1;HIF1AN|1;EGLN2|1;VASN|1	27.629416309615788	1.556312283912955	0.00136399297075517	0.0174990586871075	57	GO:0009628	1.7569853123417096	3	response to abiotic stimulus	0.9171678832116787	0.3037692307692308	0.791
healthy_control	24	cyclohexamide-Gal	GO:0060541	respiratory system development	184	51	ACVR2B|1;BMPR2|1;CREB1|1;CTNNB1|1;CTSH|1;CTSZ|1;DAG1|1;EDA|1;EGFR|1;EIF4E|1;FGF1|1;FGF7|1;FGF9|1;FGFR1|1;FGFR2|1;FLT4|1;HMGB1|1;HOXA5|1;TNC|1;ID1|1;IGFBP5|1;KRAS|1;LIF|1;LRP6|1;SMAD2|1;MMP14|1;NODAL|1;NOS3|1;PDGFRA|1;MAPK1|1;MAPK3|1;RAB3A|1;RBP4|1;SFTPD|1;SOX9|1;SPARC|1;TCF21|1;THRB|1;VEGFA|1;WNT11|1;BAG6|1;ALDH1A2|1;TIMELESS|1;HS6ST1|1;ADAMTSL2|1;YAP1|1;AGR2|1;MAN1A2|1;FGFRL1|1;LOXL3|1;PKDCC|1	34.119547657512115	1.4947443181818183	0.00140226394413356	0.01797550473898619	36	GO:0048731	1.7453189061034156	4	system development	0.9349674850696748	0.6163333333333334	0.528
healthy_control	24	cyclohexamide-Gal	GO:0007249	I-kappaB kinase/NF-kappaB signaling	251	66	AKT1|1;BIRC2|1;RHOA|1;RHOC|1;BST2|1;BTK|1;CASP8|1;CASP10|1;CD14|1;CD74|1;CTNNB1|1;ECM1|1;EDA|1;FKBP1A|1;FYN|1;HMOX1|1;IRF3|1;LGALS9|1;LTF|1;MAP3K3|1;NFKBIA|1;PPM1B|1;RPS27A|1;S100A4|1;TNFRSF1A|1;UBB|1;UBC|1;UBE2I|1;UBE2N|1;IKBKG|1;TNFSF11|1;TRADD|1;RIPK2|1;FADD|1;SQSTM1|1;CPNE1|1;BCL10|1;USP10|1;VAPA|1;ADIPOQ|1;ROCK2|1;NR1H4|1;TANK|1;UBD|1;PRDX4|1;MALT1|1;PIM2|1;ERC1|1;SIRT1|1;NKIRAS2|1;NKIRAS1|1;RNF31|1;TNFRSF19|1;ASH1L|1;OTUD7B|1;PELI1|1;DDRGK1|1;ZC3H12A|1;SHARPIN|1;TRIM5|1;TIFA|1;TIRAP|1;SIRPA|1;TMED4|1;TMEM189-UBE2V1|1;C18orf32|1	46.54351338062794	1.4180278884462152	0.00141120487601298	0.01804555474476621	1	GO:0000165	1.7436297625993395	67	MAPK cascade	0.8850106171201062	0.4883333333333333	0.608
healthy_control	24	cyclohexamide-Gal	GO:0046794	transport of virus	20	10	BST2|1;CAV2|1;FMR1|1;KPNA1|1;KPNB1|1;RPS27A|1;DYNLT1|1;UBB|1;UBC|1;CD209|1	3.7086464845121863	2.6964015151515155	0.00141341861594246	0.01804555474476621	20	GO:0016032	1.7436297625993395	0	viral process	0.9923477106834772	0.3468461538461538	0.768
healthy_control	24	cyclohexamide-Gal	GO:0070168	negative regulation of biomineral tissue development	20	10	AHSG|1;ECM1|1;GAS6|1;HIF1A|1;NOS3|1;SRGN|1;SOX9|1;TGFB1|1;FGF23|1;ROCK2|1	3.7086464845121863	2.6964015151515155	0.00141341861594246	0.01804555474476621	74	GO:0009888	1.7436297625993395	10	tissue development	0.8775580623755806	0.5497391304347826	0.571
healthy_control	24	cyclohexamide-Gal	GO:0071800	podosome assembly	20	10	RHOA|1;CAPG|1;GSN|1;MSN|1;MAPK9|1;FSCN1|1;SRC|1;ARHGEF2|1;DBNL|1;BIN2|1	3.7086464845121863	2.6964015151515155	0.00141341861594246	0.01804555474476621	41	GO:0043933	1.7436297625993395	7	protein-containing complex organization	0.9589475779694758	0.5307619047619048	0.613
healthy_control	24	cyclohexamide-Gal	GO:0090025	regulation of monocyte chemotaxis	20	10	HMGB1|1;LYN|1;SERPINE1|1;LGMN|1;S100A7|1;CCL5|1;CXCL12|1;SLIT2|1;SLAMF8|1;S100A14|1	3.7086464845121863	2.6964015151515155	0.00141341861594246	0.01804555474476621	38	GO:0016477	1.7436297625993395	1	cell migration	0.8352733908427339	0.2834193548387097	0.623
healthy_control	24	cyclohexamide-Gal	GO:0001821	histamine secretion	14	8	ADCYAP1|1;BTK|1;EDN1|1;LYN|1;NPPA|1;VAMP7|1;SNX4|1;VAMP3|1	2.5960525391585305	3.0816017316017317	0.00142695069292586	0.01815983718918575	70	GO:0015833	1.740888049435814	2	peptide transport	0.9666390179163902	0.4966666666666667	0.463
healthy_control	24	cyclohexamide-Gal	GO:0045651	positive regulation of macrophage differentiation	14	8	CASP8|1;CSF1|1;HCLS1|1;LIF|1;ROR2|1;RB1|1;TGFB1|1;FADD|1	2.5960525391585305	3.0816017316017317	0.00142695069292586	0.01815983718918575	65	GO:0030099	1.740888049435814	17	myeloid cell differentiation	0.8354578633045786	0.3983	0.748
healthy_control	24	cyclohexamide-Gal	GO:0070935	3'-UTR-mediated mRNA stabilization	14	8	MAPK14|1;ELAVL1|1;HNRNPC|1;MAPKAPK2|1;HNRNPA0|1;TARDBP|1;TIRAP|1;RBM24|1	2.5960525391585305	3.0816017316017317	0.00142695069292586	0.01815983718918575	16	GO:0009056	1.740888049435814	24	catabolic process	0.8396350364963503	0.3618823529411764	0.543
healthy_control	24	cyclohexamide-Gal	GO:2001170	negative regulation of ATP biosynthetic process	14	8	PARP1|1;FBP1|1;PFKFB1|1;PPARA|1;STAT3|1;HDAC4|1;PPARGC1A|1;PID1|1	2.5960525391585305	3.0816017316017317	0.00142695069292586	0.01815983718918575	3	GO:0006468	1.740888049435814	5	protein phosphorylation	0.8547743861977439	0.44765789473684214	0.43
healthy_control	24	cyclohexamide-Gal	GO:0045646	regulation of erythrocyte differentiation	44	17	ACVR2A|1;ARNT|1;B2M|1;MAPK14|1;FOXO3|1;HIF1A|1;HMGB2|1;HOXA5|1;PRMT1|1;HSPA1A|1;HSPA9|1;INHBA|1;LYN|1;SPI1|1;STAT3|1;SENP1|1;SMAP1|1	8.15902226592681	2.0835829889807163	0.0014317738007531	0.01820660558022607	66	GO:0045454	1.7397710160497035	6	cell redox homeostasis	0.8380610484406105	0.3923	0.483
healthy_control	24	cyclohexamide-Gal	GO:0071241	cellular response to inorganic substance	193	53	PARP1|1;AKT1|1;APP|1;B2M|1;BNIP3|1;BRAF|1;CAMK2D|1;CCNA2|1;CCNB1|1;CDKN1B|1;CREB1|1;CRK|1;DLG2|1;DLG4|1;DPEP1|1;EDN1|1;EGFR|1;FBP1|1;FOXO1|1;FMR1|1;GSN|1;HMOX1|1;HSF1|1;JUN|1;MMP3|1;SERPINF1|1;PKD2|1;MAPK1|1;MAPK3|1;MAPK8|1;MAPK9|1;PRNP|1;LGMN|1;PTGS2|1;SYT4|1;SYT5|1;XRCC4|1;AKR1C3|1;CPNE1|1;TIMELESS|1;SYT7|1;CLDN1|1;AIFM1|1;PPARGC1A|1;NLGN1|1;SYT11|1;CLIC4|1;CPNE7|1;EEF2K|1;MAP1LC3A|1;SYT12|1;LRRK2|1;SYT6|1	35.7884385755426	1.4809251844873608	0.0014359537491978	0.01824512708415832	68	GO:0010035	1.7388531072647218	4	response to inorganic substance	0.9170351692103516	0.34985714285714287	0.905
healthy_control	24	cyclohexamide-Gal	GO:0033145	positive regulation of intracellular steroid hormone receptor signaling pathway	17	9	PARP1|1;SKP2|1;UBE2I|1;KMT2D|1;YAP1|1;PARK7|1;WBP2|1;RWDD1|1;LMO3|1	3.1523495118353586	2.855013368983957	0.00146965718527547	0.01859884595922841	22	GO:0019221	1.7305140025072427	0	cytokine-mediated signaling pathway	0.8611453218314532	0.522	0.495
healthy_control	24	cyclohexamide-Gal	GO:0035728	response to hepatocyte growth factor	17	9	CREB1|1;CRK|1;GAB1|1;GCLM|1;HGF|1;IL10|1;LGMN|1;NRP1|1;SIRT2|1	3.1523495118353586	2.855013368983957	0.00146965718527547	0.01859884595922841	34	GO:0070848	1.7305140025072427	2	response to growth factor	0.9573749170537492	0.4382380952380952	0.686
healthy_control	24	cyclohexamide-Gal	GO:0075733	intracellular transport of virus	17	9	BST2|1;FMR1|1;KPNA1|1;KPNB1|1;RPS27A|1;DYNLT1|1;UBB|1;UBC|1;CD209|1	3.1523495118353586	2.855013368983957	0.00146965718527547	0.01859884595922841	20	GO:0016032	1.7305140025072427	3	viral process	0.992449900464499	0.35369230769230764	0.724
healthy_control	24	cyclohexamide-Gal	GO:1903541	regulation of exosomal secretion	17	9	SDCBP|1;TSG101|1;RAB7A|1;VPS4B|1;PDCD6IP|1;VPS4A|1;CHMP2A|1;CHMP6|1;RNF103-CHMP3|1	3.1523495118353586	2.855013368983957	0.00146965718527547	0.01859884595922841	41	GO:0043933	1.7305140025072427	0	protein-containing complex organization	0.8870232249502322	0.5434285714285714	0.306
healthy_control	24	cyclohexamide-Gal	GO:2000641	regulation of early endosome to late endosome transport	17	9	MSN|1;MAPK1|1;MAPK3|1;SRC|1;EZR|1;SNX3|1;RAB21|1;SNX12|1;RNF103-CHMP3|1	3.1523495118353586	2.855013368983957	0.00146965718527547	0.01859884595922841	100	GO:0043574	1.7305140025072427	9	peroxisomal transport	0.9095839416058394	0.3818	0.471
healthy_control	24	cyclohexamide-Gal	GO:0006469	negative regulation of protein kinase activity	211	57	AKT1|1;APOE|1;CAV3|1;CBL|1;CDKN1A|1;CDKN1B|1;CDKN2B|1;CDKN2D|1;DUSP3|1;DUSP4|1;DUSP6|1;EPHA1|1;EPHB2|1;GBA|1;GNAQ|1;SFN|1;IGF1R|1;ILK|1;LRP6|1;LYN|1;MEN1|1;NPM1|1;PPP2R1A|1;PRKAR1A|1;PKN1|1;PTK6|1;PTPRJ|1;RB1|1;TRIM27|1;RGS3|1;SFRP1|1;SFRP2|1;SMPD1|1;THY1|1;TSC2|1;TSG101|1;WARS|1;YWHAG|1;RGN|1;ADIPOQ|1;GMFG|1;PPM1F|1;MVP|1;DUSP10|1;CHP1|1;PARK7|1;SIRT1|1;TRIB2|1;AIDA|1;CHMP6|1;VPS25|1;AKT1S1|1;UBASH3B|1;HEXIM2|1;DUSP19|1;DUSP18|1;SPRED1|1	39.12622041160357	1.4568235674278327	0.00148028657482846	0.01871842441551426	19	GO:0010469	1.727730709895217	75	regulation of signaling receptor activity	0.8199004644990047	0.316390243902439	0.532
healthy_control	24	cyclohexamide-Gal	GO:0031214	biomineral tissue development	124	37	ACVR2A|1;ACVR2B|1;AHSG|1;ALPL|1;BMP2|1;BMPR2|1;CEBPB|1;COL1A1|1;ECM1|1;FGFR2|1;FOXO1|1;GAS6|1;HIF1A|1;IGF1|1;LTF|1;NELL1|1;NOS3|1;ROR2|1;DDR2|1;PPARA|1;SRGN|1;PTGS2|1;PTH1R|1;SOX9|1;STIM1|1;TGFB1|1;WNT10B|1;WNT11|1;FGF23|1;AXIN2|1;ROCK2|1;MINPP1|1;KLK4|1;GPNMB|1;LGR4|1;FAM20C|1;PKDCC|1	22.993608203975555	1.6091428396871947	0.00148893325920074	0.01881276071007662	74	GO:0009888	1.725547468501916	25	tissue development	0.9535958858659588	0.4893043478260869	0.68
healthy_control	24	cyclohexamide-Gal	GO:0051656	establishment of organelle localization	475	114	ACTN4|1;ARF1|1;BRAF|1;BTK|1;CAMK2A|1;CBL|1;CCNB1|1;CD59|1;CDC42|1;CTSC|1;CHGA|1;CTNNB1|1;CTSZ|1;DNM1|1;F8|1;FMR1|1;BLOC1S1|1;GEM|1;GSK3B|1;HIF1A|1;HMOX1|1;HTR2A|1;KIT|1;KPNB1|1;LGALS9|1;LYN|1;MAPT|1;NEFH|1;NEFL|1;NPM1|1;NPPA|1;PA2G4|1;CHMP1A|1;PFN2|1;PIK3CG|1;RAB1A|1;RAB3A|1;RAB5A|1;RAB6A|1;RAB27A|1;RAB27B|1;RAC2|1;SEC13|1;TRAPPC2|1;SPAST|1;STX1A|1;VAMP7|1;SYT4|1;SYT5|1;DYNLT1|1;UBB|1;EZR|1;WNT7A|1;MAD1L1|1;CUL3|1;IKBKG|1;CASK|1;SNX4|1;RAB11A|1;NAPA|1;LIN7A|1;SYT7|1;ARHGEF2|1;RAB11B|1;VAMP3|1;SNAP29|1;SLC9A3R1|1;NTN1|1;KIF23|1;VPS4B|1;GOSR1|1;PDCD6IP|1;DNM1L|1;GIPC1|1;CPLX1|1;TMED2|1;NLGN1|1;UNC13A|1;SYT11|1;SYNE2|1;CHMP2B|1;LAT|1;TRAPPC3|1;VPS4A|1;CHMP2A|1;CHMP4A|1;FHOD1|1;ZNF593|1;SAR1B|1;TMED9|1;SPDL1|1;MREG|1;NSFL1C|1;GRIPAP1|1;CHMP1B|1;KLHL12|1;RAB17|1;TRAPPC6A|1;CHMP6|1;NDEL1|1;RAB1B|1;ARFGAP2|1;SYT12|1;PRRT2|1;STX1B|1;TRIM9|1;LRRK2|1;TRAPPC5|1;TBC1D20|1;UBXN2B|1;SYT6|1;TTL|1;CPLX3|1;RNF103-CHMP3|1	88.08035400716443	1.2942727272727272	0.00150510684197213	0.01900197387989823	25	GO:0032879	1.7212012832249657	3	regulation of localization	0.9660119442601196	0.5488421052631579	0.445
healthy_control	24	cyclohexamide-Gal	GO:0099068	postsynapse assembly	30	13	EPHB2|1;IL1RAP|1;LRP4|1;PTPRD|1;PTPRS|1;WNT7A|1;MAGI2|1;NLGN1|1;NLGN3|1;NLGN4X|1;LRFN1|1;LRFN4|1;LRRTM1|1	5.562969726768279	2.3368813131313133	0.00151059684628385	0.01905611311974784	63	GO:0050808	1.7199656778209709	2	synapse organization	0.9055348374253483	0.30307142857142855	0.781
healthy_control	24	cyclohexamide-Gal	GO:0099054	presynapse assembly	37	15	APP|1;EFNB2|1;EIF4G1|1;GPC4|1;IL1RAP|1;LRP4|1;PTPRD|1;WNT7A|1;NLGN1|1;IL1RAPL2|1;NLGN3|1;NLGN4X|1;LRFN4|1;WNT3A|1;LRRTM1|1	6.860995996347545	2.186271498771499	0.00152592482509339	0.01923417325238947	63	GO:0050808	1.7159264763517943	15	synapse organization	0.9021592568015926	0.24971428571428567	0.81
healthy_control	24	cyclohexamide-Gal	GO:0006629	lipid metabolic process	1236	269	ACADSB|1;ACAT2|1;ACHE|1;ACOX1|1;ADH5|1;AFP|1;AKT1|1;AKT2|1;ALPI|1;APOA1|1;APOA2|1;APOB|1;APOC3|1;APOD|1;APOE|1;APP|1;ARF1|1;ARSA|1;BMP2|1;BMP5|1;BMX|1;BTC|1;C3|1;CAPN2|1;CAT|1;CAV3|1;CD28|1;CD86|1;SCARB1|1;CD74|1;CD81|1;CFTR|1;CGA|1;TPP1|1;CRABP2|1;CRAT|1;CREB1|1;CREBBP|1;CRK|1;CRKL|1;MAPK14|1;CSNK1G2|1;CYP3A4|1;DBI|1;ECI1|1;DECR1|1;DLD|1;HBEGF|1;ECH1|1;ECHS1|1;EDN1|1;EGF|1;EGFR|1;EREG|1;F2|1;FABP3|1;FASN|1;GPC4|1;FGF1|1;FGF3|1;FGF7|1;FGF9|1;FGFR1|1;FGFR2|1;FLT3|1;FSHB|1;NR5A2|1;FUT3|1;FYN|1;G6PD|1;GAB1|1;GBA|1;GCDH|1;GM2A|1;GPC1|1;GPD1|1;GPX1|1;GRB2|1;GSTA1|1;GSTM4|1;HEXB|1;HGF|1;NRG1|1;HMGCL|1;HMGCS1|1;HMGCS2|1;HTR2A|1;IDH1|1;IDI1|1;IGFBP7|1;INPP4A|1;INPP5A|1;INPP5B|1;IVD|1;KIT|1;KPNB1|1;LEPR|1;LYN|1;MET|1;MIF|1;MVD|1;NEU1|1;NFE2L1|1;NFYA|1;OSBP|1;PAFAH1B3|1;PAM|1;PC|1;PCK1|1;PDGFRA|1;PDK2|1;PHYH|1;PIK3C3|1;PIK3CG|1;PIP4K2A|1;PITPNA|1;PLA2G4A|1;PLCD1|1;PLTP|1;PNLIP|1;PNLIPRP2|1;POR|1;PPARA|1;CTSA|1;PPP2R1A|1;PPP2R5A|1;PPT1|1;MAPK3|1;PRLR|1;LGMN|1;PSAP|1;PTGDS|1;PTGS2|1;PTPN11|1;RAB5A|1;RAC1|1;RAC2|1;RB1|1;RBL1|1;RBP1|1;RBP4|1;RXRA|1;SCP2|1;ST8SIA1|1;SMPD1|1;SRC|1;AKR1D1|1;SULT1E1|1;SULT1A1|1;TGFB1|1;TNFRSF1A|1;VLDLR|1;WNT10B|1;YWHAH|1;LRP8|1;RAB7A|1;HSD17B8|1;FGF23|1;PIP4K2B|1;APOL1|1;AKR1C3|1;B3GALT2|1;EDF1|1;FGF16|1;ALDH1A2|1;SPHK1|1;CPNE1|1;RGN|1;MTMR6|1;VAPB|1;VAPA|1;KLF4|1;ADIPOQ|1;GGPS1|1;GAL3ST1|1;SPTLC2|1;SNX17|1;IP6K1|1;NR1H4|1;ACOT8|1;COL4A3BP|1;DHRS9|1;STUB1|1;BPNT1|1;VAV3|1;ECI2|1;PMVK|1;PTGES3|1;FRS2|1;PPARGC1A|1;SMPDL3A|1;GLIPR1|1;BTN2A1|1;INPP5F|1;SIRT2|1;PTGR1|1;SIRT1|1;CES3|1;PLD3|1;RAB38|1;PITPNB|1;APOL2|1;SULT4A1|1;LRP10|1;DECR2|1;ABHD12|1;LDLRAP1|1;TIAM2|1;HIBCH|1;ACAD8|1;DKK3|1;CPNE7|1;NAAA|1;TNFRSF21|1;PRPF19|1;HTRA2|1;LGALS13|1;NRBF2|1;ST6GALNAC6|1;STOML2|1;NSDHL|1;TRAT1|1;CRYL1|1;ABHD5|1;HSD17B14|1;GOLM1|1;PLA1A|1;LIMA1|1;RAB14|1;PIAS4|1;UGT1A1|1;CROT|1;IMPAD1|1;OXSM|1;PECR|1;GPCPD1|1;BDH2|1;STARD7|1;AKR1B10|1;PLEKHA4|1;GBA3|1;PLEKHA1|1;ABHD4|1;PLEKHA3|1;AACS|1;PTGES2|1;ACSF2|1;CPTP|1;ST6GALNAC5|1;HINT2|1;MCEE|1;CERS5|1;RDH13|1;OSBPL1A|1;OSBPL9|1;PTPMT1|1;APOA5|1;THEM4|1;PIK3AP1|1;NRG4|1;PLBD2|1;NAPEPLD|1;PCSK9|1;CNEP1R1|1;GK5|1;ST6GALNAC3|1;NUDT7|1;ZADH2|1;AGRN|1	229.1943527428531	1.1736763876630385	0.00153312202323419	0.01930954402098853	90	GO:0030258	1.7142279816067614	170	lipid modification	0.9436602521566024	0.414	0.727
healthy_control	24	cyclohexamide-Gal	GO:0002821	positive regulation of adaptive immune response	91	29	B2M|1;BTK|1;C3|1;CD1D|1;CD28|1;HPX|1;IL1R1|1;IL6|1;IL6ST|1;IL18|1;MSH2|1;STAT6|1;TFRC|1;TGFB1|1;UNG|1;STX7|1;RIPK2|1;FADD|1;CD226|1;TNFSF13B|1;MALT1|1;PAXIP1|1;SIRT1|1;CD274|1;FOXP3|1;FAM49B|1;TNFRSF13C|1;NLRP10|1;EIF2AK4|1	16.87434150453045	1.718585581085581	0.00154531739646313	0.01943227435029013	4	GO:0002444	1.7114763666685484	8	myeloid leukocyte mediated immunity	0.8489077637690776	0.37584126984126986	0.408
healthy_control	24	cyclohexamide-Gal	GO:2000060	positive regulation of ubiquitin-dependent protein catabolic process	91	29	AKT1|1;CAV3|1;EGF|1;GBA|1;GSK3B|1;DNAJB2|1;HSPA1A|1;NFE2L2|1;MAPK9|1;RAD23A|1;SGTA|1;SUMO2|1;AURKA|1;UBE2V2|1;USP5|1;BAG2|1;KEAP1|1;BCAP31|1;STUB1|1;SIRT2|1;HSPBP1|1;TRIB2|1;UBQLN2|1;NUB1|1;SMURF1|1;DDRGK1|1;NKD2|1;LRRK2|1;CSNK1A1L|1	16.87434150453045	1.718585581085581	0.00154531739646313	0.01943227435029013	5	GO:0006508	1.7114763666685484	24	proteolysis	0.8378161911081619	0.3054634146341464	0.688
healthy_control	24	cyclohexamide-Gal	GO:2000379	positive regulation of reactive oxygen species metabolic process	87	28	AKT1|1;CDKN1A|1;MAPK14|1;EDN1|1;EGFR|1;EIF5A|1;F2|1;FOXO3|1;GRB2|1;HSP90AA1|1;INSR|1;ITGB2|1;MAPT|1;NFE2L2|1;PKD2|1;PTGS2|1;PTX3|1;RAB27A|1;TGFB1|1;THBS1|1;AKR1C3|1;RGN|1;KLF4|1;HDAC4|1;RNF41|1;PARK7|1;PID1|1;ZC3H12A|1	16.13261220762801	1.7356147683733891	0.00156361081062395	0.01962343526437012	80	GO:0072593	1.7072249630230782	31	reactive oxygen species metabolic process	0.8829747843397479	0.32675	0.886
healthy_control	24	cyclohexamide-Gal	GO:0018208	peptidyl-proline modification	48	18	FKBP1A|1;FKBP1B|1;FKBP2|1;FKBP4|1;FKBP5|1;P4HB|1;PIN1|1;PIN4|1;PPIC|1;PPID|1;PPIG|1;PPIE|1;PPIH|1;NTMT1|1;EGLN1|1;FKBP14|1;P3H1|1;EGLN2|1	8.900751562829248	2.0223011363636365	0.00156670675693337	0.01962343526437012	21	GO:0018212	1.7072249630230782	2	peptidyl-tyrosine modification	0.9386881220968812	0.4473157894736842	0.623
healthy_control	24	cyclohexamide-Gal	GO:0030449	regulation of complement activation	48	18	SERPING1|1;C1QC|1;C1S|1;C3|1;C4BPA|1;C7|1;CD59|1;CD81|1;CPB2|1;CPN1|1;CD55|1;F2|1;CFHR1|1;CD46|1;CFP|1;PROS1|1;VTN|1;CFHR5|1	8.900751562829248	2.0223011363636365	0.00156670675693337	0.01962343526437012	4	GO:0002444	1.7072249630230782	8	myeloid leukocyte mediated immunity	0.8617803583278036	0.3704603174603175	0.625
healthy_control	24	cyclohexamide-Gal	GO:0045058	T cell selection	48	18	RHOA|1;BRAF|1;CD1D|1;CD3E|1;CD28|1;CD74|1;CYLD|1;IL6|1;IL15|1;IRF4|1;JAG2|1;STAT3|1;STAT6|1;ATG5|1;BATF|1;FOXP3|1;LOXL3|1;SLAMF6|1	8.900751562829248	2.0223011363636365	0.00156670675693337	0.01962343526437012	65	GO:0030099	1.7072249630230782	3	myeloid cell differentiation	0.8847013934970139	0.39565000000000006	0.674
healthy_control	24	cyclohexamide-Gal	GO:0060760	positive regulation of response to cytokine stimulus	48	18	CD74|1;CSF1|1;EDN1|1;GAS6|1;HIF1A|1;UBE2K|1;HPX|1;HSPA1A|1;IL1R1|1;IL7|1;IRF3|1;ADAM17|1;RIPK2|1;FADD|1;CPNE1|1;DDX58|1;IFIH1|1;CD300LF|1	8.900751562829248	2.0223011363636365	0.00156670675693337	0.01962343526437012	22	GO:0019221	1.7072249630230782	7	cytokine-mediated signaling pathway	0.8771061712010617	0.46176666666666666	0.701
healthy_control	24	cyclohexamide-Gal	GO:0042063	gliogenesis	252	66	ADCYAP1|1;AKT1|1;AKT2|1;BIN1|1;APP|1;RHOA|1;ASPA|1;AZU1|1;BMP2|1;BNIP3|1;CD9|1;CREB1|1;CRKL|1;CSF1|1;CSK|1;CTNNB1|1;DAG1|1;DLX2|1;EGFR|1;EPHA4|1;F2|1;GFAP|1;GPC1|1;GSN|1;HEXB|1;NRG1|1;IL6|1;IL6ST|1;ILK|1;KRAS|1;LIF|1;LYN|1;MAPT|1;MATN2|1;MMP14|1;NAB2|1;ROR2|1;PENK|1;SERPINE2|1;PPP1CC|1;PRKCI|1;MAPK1|1;MAPK3|1;PTPN11|1;CCL2|1;SOX9|1;SOX10|1;STAT3|1;TGFB1|1;VTN|1;PICK1|1;ARHGEF10|1;DUSP10|1;SIRT2|1;SYNE2|1;SRGAP2|1;PHGDH|1;TNFRSF21|1;PRPF19|1;DLL1|1;ADAM22|1;NLGN3|1;SOX6|1;METTL3|1;OLIG1|1;HES5|1	46.72894570485355	1.4124007936507936	0.00157257720374648	0.01965604601332456	36	GO:0048731	1.706503839876085	7	system development	0.9099814200398142	0.4479999999999999	0.552
healthy_control	24	cyclohexamide-Gal	GO:0048167	regulation of synaptic plasticity	163	46	APOE|1;APP|1;ARF1|1;BRAF|1;CAMK2A|1;CAMK2B|1;CD38|1;CREB1|1;DLG4|1;EPHA4|1;EPHB2|1;FMR1|1;KAT2A|1;GFAP|1;KIT|1;KRAS|1;MAPT|1;MPP2|1;SERPINE2|1;MAPK1|1;PRNP|1;LGMN|1;PTGS2|1;RAB3A|1;RAB5A|1;STAU1|1;SYT4|1;TNR|1;YWHAG|1;YWHAH|1;RAB11A|1;SQSTM1|1;SYT7|1;PICK1|1;BAIAP2|1;GIPC1|1;NLGN1|1;UNC13A|1;NPTN|1;NLGN3|1;NETO1|1;JPH4|1;SYT12|1;PRRT2|1;LRRTM1|1;EIF2AK4|1	30.22546884877432	1.5218953337051495	0.00157457305542063	0.01965604601332456	50	GO:0007267	1.706503839876085	56	cell-cell signaling	0.8987856668878567	0.33045	0.733
healthy_control	24	cyclohexamide-Gal	GO:0006029	proteoglycan metabolic process	75	25	ACAN|1;ARSB|1;BGN|1;BMP2|1;BMPR2|1;COL2A1|1;VCAN|1;CTNNB1|1;EXTL2|1;GPC1|1;HEXB|1;HYAL1|1;IGF1|1;HS6ST1|1;CHST3|1;SPOCK2|1;UST|1;HPSE|1;GLCE|1;B3GAT3|1;CHST15|1;IMPAD1|1;CHST12|1;CHST9|1;PXYLP1|1	13.907424316920698	1.7976010101010105	0.00157506971844345	0.01965604601332456	54	GO:0019693	1.706503839876085	9	ribose phosphate metabolic process	0.9168573324485734	0.42166666666666663	0.679
healthy_control	24	cyclohexamide-Gal	GO:0046031	ADP metabolic process	83	27	AK1|1;ARNT|1;BPGM|1;ENO3|1;FBP1|1;GCKR|1;GPD1|1;GPI|1;HIF1A|1;HK2|1;HTR2A|1;IGF1|1;INSR|1;LDHA|1;PFKFB1|1;PFKFB3|1;PGAM1|1;PGK2|1;PKM|1;PPARA|1;STAT3|1;TPI1|1;HDAC4|1;PPARGC1A|1;NUDT9|1;ADPGK|1;PGAM4|1	15.390882910725573	1.7542853231106246	0.00157542997308524	0.01965604601332456	35	GO:0044281	1.706503839876085	1	small molecule metabolic process	0.88800199071002	0.3590746268656716	0.64
healthy_control	24	cyclohexamide-Gal	GO:0050806	positive regulation of synaptic transmission	150	43	ADCYAP1|1;APOE|1;APP|1;BRAF|1;CACNB3|1;CREB1|1;DLG4|1;EGFR|1;EPHA4|1;EPHB2|1;FMR1|1;GFAP|1;GLUL|1;KISS1|1;MPP2|1;ROR2|1;OXT|1;SERPINE2|1;MAPK1|1;PRNP|1;LGMN|1;PTGS2|1;RAB3B|1;STAU1|1;STX1A|1;TNR|1;WNT7A|1;KMO|1;SQSTM1|1;SYT7|1;DNM1L|1;BAIAP2|1;NLGN1|1;CLSTN1|1;UNC13A|1;NPTN|1;NLGN3|1;RETN|1;NETO1|1;SYT12|1;STX1B|1;LRRTM1|1;EIF2AK4|1	27.814848633841397	1.5459368686868689	0.00157550826025953	0.01965604601332456	50	GO:0007267	1.706503839876085	19	cell-cell signaling	0.8894041141340412	0.34435000000000004	0.714
healthy_control	24	cyclohexamide-Gal	GO:0006767	water-soluble vitamin metabolic process	79	26	ACPP|1;BTD|1;CTRB1|1;DHFR|1;MTHFD1|1;PC|1;PRSS1|1;PRSS3|1;SHMT1|1;SHMT2|1;TCN2|1;KMO|1;KYNU|1;RGN|1;AKR1A1|1;MTHFD2|1;CTRC|1;HAAO|1;TPK1|1;PSAT1|1;CD320|1;PNPO|1;RFK|1;AASDHPPT|1;MMAB|1;MTHFD2L|1	14.649153613823136	1.7748465669351745	0.00157965722126873	0.01967684568551325	35	GO:0044281	1.7060445202934758	0	small molecule metabolic process	0.9418175182481752	0.5173432835820895	0.617
healthy_control	24	cyclohexamide-Gal	GO:0042147	retrograde transport, endosome to Golgi	79	26	CLN5|1;CLTC|1;RAB6A|1;TRIM27|1;SNX1|1;RAB7A|1;STX10|1;VAMP3|1;GOSR1|1;VPS26A|1;TBC1D5|1;STX6|1;VTI1B|1;ERC1|1;GGA1|1;SNX5|1;SNX8|1;EHD3|1;RAB6B|1;VPS29|1;TMED9|1;VPS53|1;VPS26B|1;LRRK2|1;VTI1A|1;RAB7B|1	14.649153613823136	1.7748465669351745	0.00157965722126873	0.01967684568551325	100	GO:0043574	1.7060445202934758	123	peroxisomal transport	0.9484306569343066	0.3768	0.53
healthy_control	24	cyclohexamide-Gal	GO:0097193	intrinsic apoptotic signaling pathway	275	71	PARP1|1;AKT1|1;BCL2L2|1;BNIP3|1;CASP2|1;CD74|1;CDKN1A|1;CDKN2D|1;CEBPB|1;CYLD|1;EPO|1;ERN1|1;SFN|1;GPX1|1;HIF1A|1;UBE2K|1;HINT1|1;HMOX1|1;HNRNPK|1;HSPA1A|1;MCL1|1;MIF|1;MSH2|1;MUC1|1;NFE2L2|1;NONO|1;P4HB|1;PDK2|1;PLAUR|1;PTGS2|1;RPL11|1;CXCL12|1;SFRP2|1;SKIL|1;SOD2|1;SRC|1;TNFRSF1A|1;TNFRSF1B|1;UBB|1;BAG6|1;STK24|1;NCK2|1;DYRK2|1;CUL3|1;TP63|1;AIFM1|1;ARHGEF2|1;SLC9A3R1|1;BAG5|1;PPM1F|1;BCL2L10|1;BCL2L11|1;DNM1L|1;BCAP31|1;HYOU1|1;ERP29|1;CHEK2|1;PARK7|1;KDM1A|1;SIRT1|1;DAPK2|1;HTRA2|1;RRM2B|1;FIS1|1;TXNDC12|1;PIAS4|1;IL20RA|1;DNAJC10|1;USP28|1;PTPMT1|1;LRRK2|1	50.99388916204256	1.3923236914600552	0.00161415904536044	0.0200908320112092	8	GO:0008219	1.6970020776671324	31	cell death	0.8680046449900465	0.3625555555555555	0.728
healthy_control	24	cyclohexamide-Gal	GO:0071702	organic substance transport	2456	508	ACHE|1;ACOX1|1;ACTN4|1;ACVR2B|1;ADAM8|1;ADCYAP1|1;AP2A2|1;AP1B1|1;AGXT|1;AKT1|1;AKT2|1;ANK2|1;ANXA4|1;APOA1|1;APOA2|1;APOB|1;APOC3|1;APOD|1;APOE|1;ARF1|1;ARG2|1;ARHGAP1|1;ARRB1|1;ATP6V1C1|1;BARD1|1;BCL6|1;BRAF|1;BTK|1;C3|1;CA4|1;CA12|1;CACNB3|1;CAT|1;CD2|1;CD14|1;CD34|1;SCARB1|1;SCARB2|1;CD38|1;CD40LG|1;CD63|1;CD74|1;CDC42|1;CFTR|1;CHGA|1;CLTA|1;CLTC|1;COL1A1|1;CRAT|1;MAPK14|1;CSK|1;TIMM8A|1;DLG2|1;DMBT1|1;ECH1|1;EDN1|1;EGF|1;EGFR|1;EIF4E|1;EIF5A|1;ENSA|1;STOM|1;EPHA5|1;FABP3|1;FCGR2B|1;FCN1|1;FGB|1;FGF9|1;FGG|1;FKBP1B|1;FMR1|1;FN1|1;FYN|1;GAS6|1;GCG|1;GCKR|1;GDI2|1;GH1|1;GLP1R|1;GLS|1;GLUL|1;GM2A|1;SFN|1;GPI|1;GRB10|1;GSK3B|1;GUK1|1;HCLS1|1;HIF1A|1;HK2|1;HMGB1|1;HMGCL|1;HNRNPA1|1;HNRNPK|1;HPX|1;HRG|1;HSF1|1;HSP90AA1|1;HTR2A|1;IDE|1;IDH1|1;IGF1|1;IL1RAP|1;IL6|1;IL10|1;INHBA|1;INHBB|1;INSR|1;IRF3|1;ISL1|1;ITGB2|1;ITGB6|1;KARS|1;KISS1|1;KPNA1|1;KPNB1|1;KPNA2|1;KPNA5|1;KRT18|1;LCN1|1;LGALS9|1;LRP6|1;LYN|1;SMAD2|1;MAGOH|1;MCL1|1;MIF|1;MMP7|1;CD200|1;MSR1|1;MYO6|1;NCBP1|1;NFE2L2|1;NFKBIA|1;NMB|1;NME4|1;NPM1|1;NPPA|1;NUCB1|1;OSBP|1;OXT|1;PA2G4|1;PAEP|1;PAM|1;CHMP1A|1;CDK16|1;PDZK1|1;PHYH|1;PIK3C3|1;PITPNA|1;PLA2G4A|1;PLTP|1;PMM1|1;PNLIP|1;POMC|1;PPARA|1;PPBP|1;CTSA|1;PPID|1;PPT1|1;SRGN|1;PRKACA|1;PRKCI|1;MAPK1|1;MAPK3|1;MAP2K6|1;PRNP|1;PSAP|1;PSMD9|1;PTGS2|1;PTPN11|1;PURA|1;PEX5|1;RAB1A|1;RAB2A|1;RAB3A|1;RAB3B|1;RAB5A|1;RAB5B|1;RAB6A|1;RAB27A|1;RAB27B|1;RAB5C|1;RAC2|1;RANGAP1|1;RBP4|1;TRIM27|1;RP2|1;RPL5|1;RPL11|1;RPL12|1;RPS5|1;RPS6KB1|1;RPS27A|1;RXRA|1;SORT1|1;SCP2|1;CCL5|1;SDCBP|1;CXCL12|1;SEC13|1;SFRP1|1;SCG5|1;SGTA|1;SLC3A1|1;SNCG|1;SNX1|1;SRC|1;SRI|1;SRP14|1;SSB|1;SSR1|1;SSR2|1;STAT3|1;STX1A|1;STYX|1;VAMP7|1;SYT4|1;SYT5|1;TCN2|1;TCP1|1;DYNLT1|1;TFRC|1;TGFB1|1;THBS1|1;TNFRSF1B|1;HSP90B1|1;TSC2|1;TSG101|1;TXN|1;UBB|1;UBC|1;UBE2D2|1;UBE2D3|1;EZR|1;VLDLR|1;YWHAB|1;YWHAG|1;YWHAH|1;PAX8|1;IL1R2|1;RAB7A|1;SLBP|1;PABPN1|1;FZD4|1;STX7|1;LTBP4|1;RANBP3|1;APOL1|1;KMO|1;KHSRP|1;TNFSF11|1;AKR1C3|1;DYNLL1|1;TNKS|1;STX10|1;SNX4|1;SNX3|1;ADAM9|1;TNFRSF14|1;RAB11A|1;RIPK2|1;NAPG|1;NAPA|1;LIN7A|1;ARHGEF7|1;AIP|1;SYT7|1;RABEP1|1;PDCD5|1;ARHGEF2|1;RAB11B|1;ATP6V1F|1;VAMP3|1;SNAP29|1;SLC9A3R1|1;ADIPOQ|1;HOMER3|1;PICK1|1;ATG5|1;STX8|1;SLC4A8|1;VPS4B|1;GOSR1|1;BAG3|1;RAB3D|1;VPS26A|1;PDIA4|1;CARTPT|1;PPM1F|1;RAB11FIP3|1;TBC1D5|1;SNX17|1;DHX38|1;IST1|1;G3BP2|1;RABGAP1L|1;MVP|1;NR1H4|1;ACOT8|1;PDCD6IP|1;TOM1L1|1;DNM1L|1;SNUPN|1;COL4A3BP|1;BCAP31|1;TRIM28|1;STX6|1;BTN2A2|1;ECI2|1;NXF1|1;VTI1B|1;AGR2|1;POSTN|1;TNFSF13B|1;GIPC1|1;AHCYL1|1;CPLX1|1;LILRB1|1;EHD1|1;SEC61B|1;TMED2|1;LMAN2|1;ERP29|1;RAB32|1;RAB35|1;BTN3A2|1;NISCH|1;CA5B|1;CHP1|1;DDX19B|1;PARK7|1;GABARAP|1;GABARAPL2|1;NLGN1|1;CLSTN1|1;RAB21|1;ERC1|1;GGA3|1;ATG4B|1;FAF2|1;PMPCA|1;ARL6IP1|1;SYT11|1;EXOC7|1;SIRT3|1;SIRT1|1;TARDBP|1;ARL2BP|1;DDX58|1;KPNA6|1;ARFIP2|1;STX12|1;RAB38|1;PITPNB|1;IL17RA|1;APOL2|1;RAB26|1;CHMP2B|1;LRP10|1;DECR2|1;GGA1|1;LDLRAP1|1;B3GAT3|1;TIMM10B|1;TIMM13|1;TIMM10|1;SNX5|1;VPS4A|1;ARFIP1|1;TNFRSF21|1;CHMP2A|1;HTRA2|1;SETD2|1;CHMP4A|1;PHPT1|1;NXT1|1;DDX25|1;CD274|1;SNX8|1;SNX15|1;SNX11|1;SNX12|1;CD209|1;EHD3|1;FOXP3|1;FIS1|1;ZNF593|1;SAR1B|1;CYB5R4|1;CD320|1;LIMA1|1;NCKIPSD|1;VTA1|1;RAB14|1;RAB6B|1;AZIN1|1;MPC1|1;SUFU|1;VPS29|1;RAB23|1;RAB8B|1;RAB4B|1;RAB24|1;FAM3B|1;CROT|1;TMED9|1;GRAMD1C|1;PID1|1;RNF31|1;MAGOHB|1;GOLPH3L|1;VPS53|1;DDX19A|1;LIN7C|1;SYNJ2BP|1;LGR4|1;IL17RB|1;UBE2Q1|1;TBC1D22B|1;NPLOC4|1;PEX26|1;RBM22|1;NECAP2|1;IL26|1;PECR|1;EIF5A2|1;RETN|1;GRIPAP1|1;STARD7|1;PARP11|1;CHMP1B|1;SMURF1|1;RAB22A|1;UBL5|1;NECAB3|1;SNX16|1;LIN7B|1;IFIH1|1;P3H1|1;DNAJC1|1;RAB17|1;IFT22|1;NADK|1;PLEKHA3|1;AACS|1;ASPSCR1|1;DERL1|1;CHMP6|1;PLEKHF2|1;AAGAB|1;ZFAND1|1;ZC3H12A|1;GRPEL1|1;CPTP|1;NDEL1|1;SNX27|1;RAB1B|1;RILP|1;RPAIN|1;VPS25|1;COG8|1;ARFGAP2|1;GNPTG|1;ATG4C|1;SYTL1|1;MICALL1|1;PNPT1|1;MVB12B|1;IFT20|1;PKDCC|1;SYT12|1;NDUFAF2|1;OLFM2|1;SYTL4|1;CEP41|1;STX1B|1;VPS26B|1;OSBPL1A|1;OSBPL9|1;C1QTNF1|1;C1QTNF3|1;GBP5|1;ARL11|1;RAB3C|1;RAB39B|1;APOA5|1;LRRK2|1;DNAJC19|1;CD200R1|1;VTI1A|1;SYT6|1;COMMD1|1;DTX3L|1;SLC5A8|1;RILPL2|1;ARL5B|1;TMED4|1;ATP6V1C2|1;PCSK9|1;NUDT7|1;NLRP10|1;RAB7B|1;RAB43|1;GSTK1|1;CPLX3|1;ZG16|1;RNF103-CHMP3|1	455.4217882980965	1.1154494867239166	0.00162303315140177	0.02018544053472781	25	GO:0032879	1.6949617679423652	6	regulation of localization	0.9555116124751162	0.4526842105263158	0.587
healthy_control	24	cyclohexamide-Gal	GO:0009914	hormone transport	298	76	ACVR2B|1;ADCYAP1|1;ARRB1|1;BTK|1;CD38|1;CFTR|1;CHGA|1;CREB1|1;EDN1|1;EGFR|1;ENSA|1;EPHA5|1;FGB|1;FGFR1|1;FGG|1;FKBP1B|1;GCG|1;GLP1R|1;GLUL|1;HIF1A|1;IL6|1;INHBA|1;INHBB|1;ISL1|1;KISS1|1;LIF|1;LYN|1;SMAD2|1;NMB|1;NPPA|1;CDK16|1;POMC|1;PSMD9|1;PTPN11|1;RAB1A|1;RBP4|1;CCL5|1;SFRP1|1;SCG5|1;SRI|1;STX1A|1;VAMP7|1;TBX3|1;PAX8|1;FGF23|1;FZD4|1;LTBP4|1;TNFSF11|1;DYNLL1|1;SNX4|1;ARHGEF7|1;SYT7|1;RAB11B|1;VAMP3|1;ADIPOQ|1;CARTPT|1;RAB11FIP3|1;NR1H4|1;CPLX1|1;PARK7|1;SIRT3|1;TARDBP|1;ARL2BP|1;PHPT1|1;CYB5R4|1;RAB8B|1;FAM3B|1;UBE2Q1|1;RETN|1;NADK|1;AACS|1;NDUFAF2|1;SYTL4|1;C1QTNF1|1;C1QTNF3|1;CPLX3|1	55.258832619231576	1.375345739271914	0.0016280493919214	0.02023195862672234	42	GO:0065008	1.693962071771825	1	regulation of biological quality	0.9200451227604513	0.4740869565217392	0.693
healthy_control	24	cyclohexamide-Gal	GO:0050714	positive regulation of protein secretion	230	61	ACHE|1;ADAM8|1;ARF1|1;ARRB1|1;CD2|1;CD14|1;CD34|1;CD38|1;CFTR|1;MAPK14|1;EGFR|1;FCN1|1;FGB|1;FGG|1;GCG|1;GLUL|1;GPI|1;HIF1A|1;HMGB1|1;IGF1|1;IL1RAP|1;IL6|1;IL10|1;IRF3|1;ISL1|1;KARS|1;LGALS9|1;MIF|1;PAEP|1;PPID|1;MAPK3|1;PSMD9|1;RBP4|1;SRC|1;SRI|1;TGFB1|1;EZR|1;DYNLL1|1;ADAM9|1;TNFRSF14|1;RIPK2|1;VAMP3|1;NR1H4|1;DNM1L|1;POSTN|1;SIRT3|1;TARDBP|1;DDX58|1;IL17RA|1;PHPT1|1;CD274|1;GOLPH3L|1;IL17RB|1;IL26|1;IFIH1|1;NADK|1;AACS|1;SYTL4|1;C1QTNF3|1;LRRK2|1;NLRP10|1	42.64943457189014	1.4302651515151517	0.00167733334804132	0.02080828791617629	6	GO:0043299	1.681763651606996	54	leukocyte degranulation	0.8737591240875913	0.2479444444444444	0.645
healthy_control	24	cyclohexamide-Gal	GO:0010803	regulation of tumor necrosis factor-mediated signaling pathway	52	19	BIRC2|1;APOA1|1;CASP8|1;CYLD|1;GAS6|1;HSPA1A|1;ADAM17|1;TNFRSF1A|1;IKBKG|1;TRADD|1;SPHK1|1;CPNE1|1;ADIPOQ|1;NR1H4|1;PIAS4|1;RNF31|1;SHARPIN|1;OTULIN|1;RFFL|1	9.642480859731684	1.9704472610722612	0.00167818069829928	0.02080828791617629	22	GO:0019221	1.681763651606996	19	cytokine-mediated signaling pathway	0.868100199071002	0.4289666666666667	0.801
healthy_control	24	cyclohexamide-Gal	GO:0071236	cellular response to antibiotic	129	38	BNIP3|1;CDKN1B|1;CFTR|1;FOXO1|1;FOXO3|1;GNAI1|1;GPR37|1;HGF|1;HNRNPA1|1;HSF1|1;IL6|1;IL10|1;MET|1;NFE2L2|1;PAWR|1;PCNA|1;PLA2G4A|1;MAPK13|1;PSAP|1;PYCR1|1;SPI1|1;STAT6|1;TXN|1;IL18RAP|1;TIMELESS|1;AIFM1|1;KLF4|1;IL18BP|1;PARK7|1;SIRT1|1;ZNF580|1;UGT1A1|1;IMPACT|1;PLEKHA1|1;ZC3H12A|1;MAP1LC3A|1;LRRK2|1;SIRPA|1	23.9207698251036	1.588577636833451	0.00167836288357126	0.02080828791617629	18	GO:0042221	1.681763651606996	7	response to chemical	0.93478301260783	0.60524	0.42
healthy_control	24	cyclohexamide-Gal	GO:0016236	macroautophagy	280	72	AKT1|1;ATP6V1C1|1;BNIP3|1;ERN1|1;GBA|1;HIF1A|1;HMOX1|1;LGALS8|1;PIK3C3|1;PIP4K2A|1;PRKACA|1;MAPK3|1;MAPK8|1;RAB1A|1;RAB5A|1;RALB|1;SRC|1;VAMP7|1;TSC2|1;TSG101|1;RAB7A|1;PIP4K2B|1;IKBKG|1;DYNLL1|1;RIPK2|1;SQSTM1|1;SNAP29|1;ATG5|1;SPTLC2|1;VPS4B|1;BAG3|1;VPS26A|1;TBC1D5|1;RNF41|1;VTI1B|1;PIM2|1;GABARAP|1;GABARAPL2|1;ATG4B|1;EXOC7|1;SIRT1|1;STX12|1;GABARAPL1|1;CHMP2B|1;ULK3|1;KLHL3|1;SNX5|1;VPS4A|1;CHMP2A|1;HTRA2|1;LAMTOR2|1;CHMP4A|1;UBQLN2|1;VTA1|1;RAB23|1;NSFL1C|1;UBQLN4|1;SMURF1|1;RRAGC|1;CHMP6|1;MAP1LC3B|1;RAB1B|1;VPS25|1;MAP1LC3A|1;ATG4C|1;IFT20|1;VPS26B|1;LRRK2|1;UBXN2B|1;DYNLL2|1;ATP6V1C2|1;RNF103-CHMP3|1	51.92105078317061	1.3867207792207794	0.00168587945114295	0.020885148794354592	92	GO:0061919	1.6801624262960615	80	process utilizing autophagic mechanism	0.9242362309223624	0.3793333333333333	0.931
healthy_control	24	cyclohexamide-Gal	GO:0071695	anatomical structure maturation	142	41	ACVRL1|1;APP|1;RHOA|1;BMP2|1;CCNB1|1;CDH5|1;CDKN1A|1;CLN5|1;CTNNB1|1;DAG1|1;EPO|1;EREG|1;FGG|1;FOXO3|1;G6PD|1;GH1|1;HBZ|1;HIF1A|1;HOXA5|1;IGF1|1;LTF|1;MMP2|1;NPPC|1;PPP2R1A|1;RB1|1;RET|1;AURKA|1;THBS3|1;WNT10B|1;ALDH1A2|1;PICK1|1;MAEA|1;C1QL1|1;DMC1|1;SIRT2|1;KDM1A|1;CNTNAP2|1;VSX1|1;FAM20C|1;LRRK2|1;AGRN|1	26.331390040036524	1.5570769312846775	0.00172193722584013	0.02131519015624274	106	GO:0021700	1.67131078858858	0	developmental maturation	0.960484406104844	0.3493333333333334	0.977
healthy_control	24	cyclohexamide-Gal	GO:0003016	respiratory system process	27	12	ADH5|1;FLT4|1;GAA|1;GLS|1;HOXA5|1;JAG2|1;RAB3A|1;ZFAND5|1;ECEL1|1;NLGN1|1;NLGN3|1;FTO|1	5.0066727540914515	2.396801346801347	0.00175271236337237	0.02167921992667378	102	GO:0044057	1.663956348869633	14	regulation of system process	0.9672196416721964	0.6258571428571429	0.523
healthy_control	24	cyclohexamide-Gal	GO:0035065	regulation of histone acetylation	56	20	ARRB1|1;CHEK1|1;CTBP1|1;KAT2A|1;ISL1|1;LIF|1;MUC1|1;MAPK3|1;SET|1;SPI1|1;TADA2A|1;TGFB1|1;ATG5|1;CTCF|1;PPARGC1A|1;PAXIP1|1;SIRT1|1;WBP2|1;FOXP3|1;PIH1D1|1	10.384210156634122	1.9260010822510825	0.00176728404785131	0.0218424186646752	5	GO:0006508	1.6606992728096777	7	proteolysis	0.8927378898473789	0.4500731707317073	0.381
healthy_control	24	cyclohexamide-Gal	GO:0032609	interferon-gamma production	100	31	CD2|1;CD3E|1;CD14|1;GAS6|1;HMGB1|1;IRF8|1;IL1R1|1;IL10|1;IL18|1;INHBA|1;ISL1|1;LGALS9|1;PRNP|1;TRIM27|1;RIPK2|1;FADD|1;IL18RAP|1;PGLYRP1|1;NR1H4|1;CD96|1;CD226|1;LILRB1|1;BTN3A2|1;CD274|1;FOXP3|1;FAM49B|1;ZC3H12A|1;SLAMF6|1;TNFRSF13C|1;SIRPA|1;IFNL1|1	18.543232422560937	1.6717689393939392	0.00178653410567686	0.02204596989394397	NA	NA	NA	NA	NA	NA	NA	NA
healthy_control	24	cyclohexamide-Gal	GO:0033138	positive regulation of peptidyl-serine phosphorylation	100	31	AKT1|1;APP|1;ARAF|1;ARRB1|1;BRAF|1;EGFR|1;EIF4G1|1;GAS6|1;GCG|1;HCLS1|1;HSP90AA1|1;IFNA1|1;IFNA4|1;IFNA5|1;IFNA14|1;IFNW1|1;IL6|1;LIF|1;MIF|1;PFN2|1;PTGS2|1;RET|1;SFRP2|1;STK4|1;TGFB1|1;TXN|1;VEGFA|1;BCAR3|1;RIPK2|1;PARK7|1;WNT3A|1	18.543232422560937	1.6717689393939392	0.00178653410567686	0.02204596989394397	21	GO:0018212	1.6566707899960995	97	peptidyl-tyrosine modification	0.8396078301260783	0.3919473684210526	0.652
healthy_control	24	cyclohexamide-Gal	GO:0051222	positive regulation of protein transport	378	93	ACHE|1;ADAM8|1;AKT2|1;ARF1|1;ARRB1|1;CACNB3|1;CD2|1;CD14|1;CD34|1;CD38|1;CDC42|1;CFTR|1;MAPK14|1;EGFR|1;STOM|1;FCN1|1;FGB|1;FGG|1;FYN|1;GAS6|1;GCG|1;GLUL|1;SFN|1;GPI|1;GSK3B|1;HCLS1|1;HIF1A|1;HMGB1|1;IGF1|1;IL1RAP|1;IL6|1;IL10|1;IRF3|1;ISL1|1;ITGB2|1;KARS|1;LGALS9|1;MIF|1;PAEP|1;PDZK1|1;PPID|1;PRKACA|1;MAPK1|1;MAPK3|1;PRNP|1;PSMD9|1;PTGS2|1;RAC2|1;RBP4|1;SRC|1;SRI|1;TGFB1|1;TSG101|1;UBE2D3|1;EZR|1;DYNLL1|1;ADAM9|1;TNFRSF14|1;RIPK2|1;PDCD5|1;VAMP3|1;BAG3|1;NR1H4|1;DNM1L|1;BCAP31|1;TRIM28|1;POSTN|1;CHP1|1;SIRT3|1;TARDBP|1;DDX58|1;IL17RA|1;B3GAT3|1;HTRA2|1;PHPT1|1;CD274|1;FIS1|1;SAR1B|1;RNF31|1;GOLPH3L|1;IL17RB|1;RBM22|1;IL26|1;UBL5|1;IFIH1|1;NADK|1;AACS|1;ZFAND1|1;ZC3H12A|1;SYTL4|1;C1QTNF3|1;LRRK2|1;NLRP10|1	70.09341855728032	1.3268007455507458	0.00179014012638711	0.02207329081191332	51	GO:0032880	1.6561329149165331	4	regulation of protein localization	0.870808891838089	0.295060606060606	0.887
healthy_control	24	cyclohexamide-Gal	GO:0043901	negative regulation of multi-organism process	151	43	ARG2|1;ARHGDIB|1;BST2|1;CAMP|1;FCN1|1;GSN|1;IRF8|1;IGF1|1;IL2RA|1;IL10|1;ILF3|1;JUN|1;LTF|1;NODAL|1;NPPC|1;OAS1|1;PAEP|1;PCBP2|1;PPM1B|1;HTRA1|1;PTX3|1;TRIM27|1;CCL5|1;SRPK1|1;SRPK2|1;TRIM21|1;TIMP1|1;OASL|1;SNX3|1;SQSTM1|1;VAPA|1;TRIM28|1;PRDX4|1;SIRT2|1;TARDBP|1;BPIFA1|1;NPLOC4|1;DHX58|1;ZC3H12A|1;TRIM5|1;TIRAP|1;EIF2AK4|1;RNF103-CHMP3|1	28.000280958067005	1.535698876179009	0.00181512148486429	0.0223639327004608	NA	NA	NA	NA	NA	NA	NA	NA
healthy_control	24	cyclohexamide-Gal	GO:0048762	mesenchymal cell differentiation	195	53	ACVRL1|1;JAG1|1;BMP2|1;BMP5|1;CFL1|1;COL1A1|1;CTNNB1|1;DAG1|1;EDN1|1;EFNB1|1;ENG|1;FGFR1|1;FGFR2|1;FN1|1;FRZB|1;GSK3B|1;HGF|1;NRG1|1;HIF1A|1;HNRNPAB|1;ISL1|1;LOXL2|1;LRP6|1;SMAD2|1;MAPK1|1;MAPK3|1;RET|1;S100A4|1;SDCBP|1;SFRP1|1;SFRP2|1;SOX9|1;SOX10|1;TCF21|1;TGFB1|1;TGFBR3|1;WNT11|1;SEMA3B|1;AXIN2|1;ADAM15|1;NRP2|1;NRP1|1;ALDH1A2|1;TRIM28|1;SEMA4F|1;HEY1|1;BAMBI|1;WNT16|1;SDHAF2|1;SEMA6A|1;KLHL12|1;LOXL3|1;VASN|1	36.15930322399382	1.4657362082362084	0.00183860477175568	0.02263568001997657	74	GO:0009888	1.6452064539194584	8	tissue development	0.9313808891838088	0.4728260869565218	0.713
healthy_control	24	cyclohexamide-Gal	GO:0042035	regulation of cytokine biosynthetic process	92	29	APOA2|1;AZU1|1;CD3E|1;CD28|1;CD86|1;CEBPB|1;EREG|1;HMOX1|1;IL6|1;IL9|1;IL10|1;INHBA|1;INHBB|1;IRF4|1;MAP2K3|1;SFTPD|1;STAT3|1;THBS1|1;BCL10|1;NMI|1;MAPKAPK2|1;KLF4|1;PRG3|1;LILRB1|1;TRIB2|1;FOXP3|1;RNF128|1;TIRAP|1;TNFRSF13C|1	17.059773828756057	1.699905303030303	0.00186377797868964	0.02289227529673247	NA	NA	NA	NA	NA	NA	NA	NA
healthy_control	24	cyclohexamide-Gal	GO:1901606	alpha-amino acid catabolic process	92	29	AGXT|1;ARG2|1;ASPA|1;ALDH7A1|1;DLST|1;GAD1|1;GCDH|1;GCSH|1;GLS|1;GLUL|1;GPT|1;HMGCL|1;HNMT|1;HPD|1;IVD|1;MAT1A|1;NOS3|1;OTC|1;QDPR|1;SHMT1|1;SHMT2|1;TAT|1;KMO|1;KYNU|1;FTCD|1;HAAO|1;HIBCH|1;ACAD8|1;GPT2|1	17.059773828756057	1.699905303030303	0.00186377797868964	0.02289227529673247	35	GO:0044281	1.640311040016274	0	small molecule metabolic process	0.8967033842070339	0.4617164179104477	0.657
healthy_control	24	cyclohexamide-Gal	GO:1905269	positive regulation of chromatin organization	92	29	ARRB1|1;BCL6|1;CCNB1|1;CTBP1|1;CTNNB1|1;FMR1|1;GCG|1;KAT2A|1;ISL1|1;LIF|1;MUC1|1;MAPK3|1;TADA2A|1;TGFB1|1;UBE2N|1;VEGFA|1;NELFE|1;EED|1;TRIM28|1;PPARGC1A|1;PAXIP1|1;KDM1A|1;RTF1|1;SIRT1|1;WBP2|1;FOXP3|1;PIH1D1|1;DMRTC2|1;LRRK2|1	17.059773828756057	1.699905303030303	0.00186377797868964	0.02289227529673247	93	GO:0070601	1.640311040016274	1	centromeric sister chromatid cohesion	0.902007299270073	0.6256666666666666	0.515
healthy_control	24	cyclohexamide-Gal	GO:0016358	dendrite development	213	57	ADAM10|1;APOE|1;APP|1;ARF1|1;RHOA|1;BMP5|1;CAMK2A|1;CAMK2B|1;CD3E|1;CDC42|1;CFL1|1;CRK|1;CRKL|1;DCC|1;DLG4|1;DSCAM|1;EPHA4|1;EPHB1|1;EPHB2|1;EPHB3|1;FMR1|1;FYN|1;GSK3B|1;HPRT1|1;ID1|1;ILK|1;LRP4|1;MATN2|1;PRKG1|1;PTPRD|1;PTPRS|1;RAP2A|1;VAMP7|1;DYNLT1|1;VLDLR|1;WNT7A|1;YWHAH|1;LRP8|1;NCK2|1;NRP1|1;DNM1L|1;PQBP1|1;PAK4|1;BAIAP2|1;PDLIM5|1;NLGN1|1;RAB21|1;SRGAP2|1;EEF2K|1;NLGN3|1;TMEM106B|1;UBA6|1;CAMK1D|1;HECW2|1;RAB17|1;RTN4IP1|1;LRRK2|1	39.497085060054786	1.443144472897994	0.00187230756879697	0.02297924235171329	55	GO:0010975	1.6386642945291308	41	regulation of neuron projection development	0.8858175182481752	0.34382352941176475	0.758
healthy_control	24	cyclohexamide-Gal	GO:0097305	response to alcohol	222	59	ADCYAP1|1;ADH6|1;PARP1|1;AKT1|1;BIRC2|1;RHOA|1;KLF9|1;CASP8|1;CAT|1;CBL|1;CD14|1;CDKN1A|1;CFTR|1;CTNNA1|1;CTNNB1|1;DAG1|1;FGFR2|1;FOXO3|1;FYN|1;G6PD|1;GNAI1|1;GSN|1;HMGCS1|1;TNC|1;IGFBP7|1;INHBA|1;LRP6|1;SMAD2|1;MGMT|1;NEFL|1;NPPC|1;OXT|1;PEBP1|1;PENK|1;PRL|1;RBP4|1;RPS6KB1|1;SFRP1|1;SPARC|1;SPI1|1;STAT3|1;TGFB1|1;TGFBR3|1;VCAM1|1;LRP8|1;AKR1C3|1;ADAM15|1;GGH|1;CLDN1|1;AIFM1|1;KLF4|1;SLIT2|1;ADIPOQ|1;PMVK|1;UGT1A1|1;GRAMD1C|1;LANCL2|1;HAMP|1;AACS|1	41.16597597808527	1.433222426972427	0.00187723230217207	0.02302186590529198	18	GO:0042221	1.6378594800315118	3	response to chemical	0.9353802256138024	0.51188	0.561
healthy_control	24	cyclohexamide-Gal	GO:0071300	cellular response to retinoic acid	64	22	COL1A1|1;CREB1|1;FGFR2|1;TNC|1;LTK|1;LYN|1;PCK1|1;SERPINF1|1;PTK6|1;RET|1;SOX9|1;WNT10B|1;WNT11|1;FZD4|1;FZD7|1;ALDH1A2|1;KLF4|1;YAP1|1;TWF2|1;HTRA2|1;WNT5B|1;WNT3A|1	11.867668750438996	1.8537760416666669	0.00188518231724299	0.02310149613950709	22	GO:0019221	1.636359892658028	64	cytokine-mediated signaling pathway	0.9220962176509622	0.4802999999999999	0.552
healthy_control	24	cyclohexamide-Gal	GO:0015918	sterol transport	88	28	APOA1|1;APOA2|1;APOB|1;APOC3|1;APOE|1;SCARB1|1;CFTR|1;EGF|1;LRP6|1;MSR1|1;NFKBIA|1;OSBP|1;PLTP|1;PNLIP|1;SCP2|1;SYT7|1;ADIPOQ|1;VPS4B|1;SIRT1|1;STX12|1;LDLRAP1|1;VPS4A|1;LIMA1|1;GRAMD1C|1;OSBPL1A|1;OSBPL9|1;APOA5|1;PCSK9|1	16.31804453185362	1.7158918732782371	0.00189451259040851	0.02318000474236714	51	GO:0032880	1.634886479520668	16	regulation of protein localization	0.9626728599867286	0.47018181818181815	0.577
healthy_control	24	cyclohexamide-Gal	GO:0050848	regulation of calcium-mediated signaling	88	28	CAMK2D|1;CASQ2|1;CD3E|1;CDH13|1;CLIC2|1;RCAN1|1;FKBP1A|1;FKBP1B|1;GSK3B|1;NRG1|1;HINT1|1;IGF1|1;MAPT|1;PDK2|1;PKD2|1;PRKACA|1;PRNP|1;SRI|1;DYRK2|1;RGN|1;HOMER3|1;HOMER2|1;RCAN2|1;CHP1|1;TRAT1|1;JPH1|1;JPH4|1;LRRK2|1	16.31804453185362	1.7158918732782371	0.00189451259040851	0.02318000474236714	1	GO:0000165	1.634886479520668	19	MAPK cascade	0.8817790311877903	0.47051851851851856	0.533
healthy_control	24	cyclohexamide-Gal	GO:0006213	pyrimidine nucleoside metabolic process	45	17	CTPS1|1;DCK|1;DHODH|1;ERH|1;NME1|1;NME2|1;NME4|1;NT5E|1;TK1|1;UPP1|1;NME7|1;NT5C|1;NT5C3A|1;NT5M|1;UCK1|1;NT5C1A|1;UPP2|1	8.34445459015242	2.0372811447811445	0.00190886014813007	0.02330161306304743	54	GO:0019693	1.632614013732257	4	ribose phosphate metabolic process	0.9071015262110153	0.34562499999999996	0.591
healthy_control	24	cyclohexamide-Gal	GO:0048662	negative regulation of smooth muscle cell proliferation	45	17	APOD|1;CDKN1A|1;CDKN1B|1;HMOX1|1;IGFBP3|1;IGFBP5|1;IL10|1;IL15|1;ILK|1;OGN|1;PRKG1|1;SOD2|1;KLF4|1;ADIPOQ|1;PPARGC1A|1;CTNNBIP1|1;NDRG2|1	8.34445459015242	2.0372811447811445	0.00190886014813007	0.02330161306304743	15	GO:0008283	1.632614013732257	37	cell population proliferation	0.9129860650298608	0.3972702702702703	0.649
healthy_control	24	cyclohexamide-Gal	GO:2000059	negative regulation of ubiquitin-dependent protein catabolic process	45	17	RPL5|1;RPL11|1;SDCBP|1;SGTA|1;SMARCC1|1;STYX|1;BAG6|1;USP14|1;BAG5|1;GIPC1|1;PARK7|1;SENP1|1;UCHL5|1;SUFU|1;PBK|1;DDRGK1|1;PDCL3|1	8.34445459015242	2.0372811447811445	0.00190886014813007	0.02330161306304743	5	GO:0006508	1.632614013732257	17	proteolysis	0.8479800928998009	0.340390243902439	0.642
healthy_control	24	cyclohexamide-Gal	GO:0031647	regulation of protein stability	254	66	ANK2|1;APOA1|1;APOA2|1;ASPH|1;ATP1B3|1;BMP2|1;CCNH|1;CD81|1;CDKN1A|1;CREB1|1;CREBBP|1;CTSH|1;EPHA4|1;KAT2A|1;GNAQ|1;GSN|1;HSPA1A|1;HSP90AA1|1;ID1|1;IGF1|1;KRAS|1;PFN1|1;PFN2|1;PIN1|1;CTSA|1;MAPK1|1;PRNP|1;RAD23A|1;RPL5|1;RPL11|1;SRC|1;TRIM21|1;STK4|1;AURKA|1;TCP1|1;USP4|1;WNT10B|1;BAG6|1;CUL3|1;NAPG|1;USP8|1;BAG5|1;BAG3|1;BAG2|1;STUB1|1;CCT8|1;PTGES3|1;GIPC1|1;USP19|1;PPARGC1A|1;SUGT1|1;PIM2|1;CHEK2|1;CHP1|1;PARK7|1;CCT5|1;GGA3|1;OTUD3|1;SIRT1|1;STX12|1;HYPK|1;USP28|1;GBA3|1;P3H1|1;DERL1|1;RNF128|1	47.09981035330477	1.401279527559055	0.00194485088764895	0.02372269271188418	42	GO:0065008	1.6248360166762237	89	regulation of biological quality	0.9495069674850696	0.5148260869565218	0.683
healthy_control	24	cyclohexamide-Gal	GO:0002822	regulation of adaptive immune response based on somatic recombination of immune receptors built from immunoglobulin superfamily domains	130	38	B2M|1;BCL6|1;BTK|1;C3|1;C4BPA|1;CD1D|1;CD28|1;FCGR2B|1;HMGB1|1;HPX|1;IL1R1|1;IL6|1;IL7R|1;IL10|1;IL18|1;MSH2|1;PKN1|1;STAT6|1;TFRC|1;TGFB1|1;TNFRSF1B|1;UNG|1;WAS|1;STX7|1;RIPK2|1;FADD|1;CD226|1;TNFSF13B|1;LILRB1|1;MALT1|1;PAXIP1|1;CD274|1;FOXP3|1;FAM49B|1;ZC3H12A|1;LOXL3|1;TNFRSF13C|1;NLRP10|1	24.10620214932921	1.576357808857809	0.00195555525374202	0.02383492671682343	4	GO:0002444	1.622786179022365	0	myeloid leukocyte mediated immunity	0.8623138686131386	0.3671111111111112	0.421
healthy_control	24	cyclohexamide-Gal	GO:0071624	positive regulation of granulocyte chemotaxis	24	11	CD74|1;EDN1|1;CXCL8|1;RAC1|1;RAC2|1;S100A7|1;THBS4|1;DAPK2|1;CAMK1D|1;S100A14|1;TIRAP|1	4.450375781414624	2.471701388888889	0.00200648098543543	0.02443684253920864	24	GO:0040017	1.6119549095745238	3	positive regulation of locomotion	0.8197823490378235	0.29360869565217396	0.741
healthy_control	24	cyclohexamide-Gal	GO:0006183	GTP biosynthetic process	9	6	IMPDH1|1;IMPDH2|1;NME1|1;NME2|1;NME4|1;NME7|1	1.6688909180304838	3.5952020202020205	0.0020289661301438	0.02455978314938193	60	GO:0006163	1.6097754721172948	12	purine nucleotide metabolic process	0.9024193762441938	0.4202	0.695
healthy_control	24	cyclohexamide-Gal	GO:0034378	chylomicron assembly	9	6	APOA1|1;APOA2|1;APOB|1;APOC3|1;APOE|1;P4HB|1	1.6688909180304838	3.5952020202020205	0.0020289661301438	0.02455978314938193	84	GO:0034381	1.6097754721172948	4	plasma lipoprotein particle clearance	0.9191911081619112	0.4011666666666666	0.739
healthy_control	24	cyclohexamide-Gal	GO:0042364	water-soluble vitamin biosynthetic process	9	6	RGN|1;AKR1A1|1;PSAT1|1;PNPO|1;RFK|1;MMAB|1	1.6688909180304838	3.5952020202020205	0.0020289661301438	0.02455978314938193	35	GO:0044281	1.6097754721172948	0	small molecule metabolic process	0.9337657597876576	0.545955223880597	0.525
healthy_control	24	cyclohexamide-Gal	GO:0071394	cellular response to testosterone stimulus	9	6	ELK1|1;MSN|1;ROCK2|1;SIRT1|1;RWDD1|1;AACS|1	1.6688909180304838	3.5952020202020205	0.0020289661301438	0.02455978314938193	22	GO:0019221	1.6097754721172948	10	cytokine-mediated signaling pathway	0.9293231585932316	0.4984666666666666	0.489
healthy_control	24	cyclohexamide-Gal	GO:0072611	interleukin-13 secretion	9	6	ARG2|1;LGALS9|1;PAEP|1;IL17RA|1;TNFRSF21|1;IL17RB|1	1.6688909180304838	3.5952020202020205	0.0020289661301438	0.02455978314938193	NA	NA	NA	NA	NA	NA	NA	NA
healthy_control	24	cyclohexamide-Gal	GO:1900165	negative regulation of interleukin-6 secretion	9	6	GAS6|1;CD200|1;SYT11|1;ZC3H12A|1;C1QTNF3|1;CD200R1|1	1.6688909180304838	3.5952020202020205	0.0020289661301438	0.02455978314938193	NA	NA	NA	NA	NA	NA	NA	NA
healthy_control	24	cyclohexamide-Gal	GO:1903332	regulation of protein folding	9	6	DNAJB2|1;PDCL|1;SGTA|1;ST13|1;PDCD5|1;BAG5|1	1.6688909180304838	3.5952020202020205	0.0020289661301438	0.02455978314938193	40	GO:0006457	1.6097754721172948	0	protein folding	0.950745189117452	0.40628571428571425	0.764
healthy_control	24	cyclohexamide-Gal	GO:2000665	regulation of interleukin-13 secretion	9	6	ARG2|1;LGALS9|1;PAEP|1;IL17RA|1;TNFRSF21|1;IL17RB|1	1.6688909180304838	3.5952020202020205	0.0020289661301438	0.02455978314938193	NA	NA	NA	NA	NA	NA	NA	NA
healthy_control	24	cyclohexamide-Gal	GO:0035272	exocrine system development	49	18	CDC42|1;DAG1|1;EDA|1;EGFR|1;FGF7|1;FGFR1|1;FGFR2|1;HGF|1;IGF2|1;INSR|1;PLXNA1|1;SOX9|1;SOX10|1;TGFB1|1;NRP1|1;PLXND1|1;RAB26|1;TWSG1|1	9.086183887054856	1.9810296846011133	0.00205329196458792	0.02475973435929329	108	GO:0035272	1.606254019058703	2	exocrine system development	0.9434120769741208	1	0
healthy_control	24	cyclohexamide-Gal	GO:0043470	regulation of carbohydrate catabolic process	49	18	ARNT|1;SCARB2|1;FBP1|1;GCKR|1;GPD1|1;HIF1A|1;HMGB1|1;HTR2A|1;IGF1|1;INSR|1;PFKFB1|1;PFKFB3|1;PGAM1|1;PPARA|1;STAT3|1;HDAC4|1;PPARGC1A|1;PPP1R3B|1	9.086183887054856	1.9810296846011133	0.00205329196458792	0.02475973435929329	87	GO:0006006	1.606254019058703	0	glucose metabolic process	0.8957199734571998	0.26256250000000003	0.71
healthy_control	24	cyclohexamide-Gal	GO:0072523	purine-containing compound catabolic process	49	18	GPX1|1;HINT1|1;HPRT1|1;ITPA|1;NT5E|1;PDE4A|1;PDE9A|1;PDE5A|1;NUDT3|1;NT5C2|1;NT5C|1;NUDT9|1;NUDT11|1;PRTFDC1|1;NT5C1A|1;NUDT16|1;NUDT10|1;NUDT7|1	9.086183887054856	1.9810296846011133	0.00205329196458792	0.02475973435929329	16	GO:0009056	1.606254019058703	0	catabolic process	0.9067485069674852	0.3671764705882353	0.617
healthy_control	24	cyclohexamide-Gal	GO:1903556	negative regulation of tumor necrosis factor superfamily cytokine production	49	18	ARG2|1;CD34|1;GAS6|1;HSF1|1;IL10|1;LGALS9|1;LTF|1;POMC|1;TRIM27|1;ADIPOQ|1;NR1H4|1;GPNMB|1;LILRB1|1;SYT11|1;CD274|1;FOXP3|1;ZC3H12A|1;SIRPA|1	9.086183887054856	1.9810296846011133	0.00205329196458792	0.02475973435929329	43	GO:0001816	1.606254019058703	1	cytokine production	0.8563656270736563	0.373	0.72
healthy_control	24	cyclohexamide-Gal	GO:2000257	regulation of protein activation cascade	49	18	SERPING1|1;C1QC|1;C1S|1;C3|1;C4BPA|1;C7|1;CD59|1;CD81|1;CPB2|1;CPN1|1;CD55|1;F2|1;CFHR1|1;CD46|1;CFP|1;PROS1|1;VTN|1;CFHR5|1	9.086183887054856	1.9810296846011133	0.00205329196458792	0.02475973435929329	62	GO:0051604	1.606254019058703	1	protein maturation	0.9188453881884538	0.33972727272727277	0.645
healthy_control	24	cyclohexamide-Gal	GO:0030218	erythrocyte differentiation	105	32	ACVR2A|1;ARNT|1;B2M|1;BCL6|1;BPGM|1;MAPK14|1;EPO|1;FOXO3|1;G6PD|1;HBZ|1;HCLS1|1;HIF1A|1;HMGB2|1;HOXA5|1;PRMT1|1;HSPA1A|1;HSPA9|1;INHBA|1;KIT|1;LYN|1;SMAD5|1;NFE2L1|1;RB1|1;SPI1|1;STAT3|1;TGFBR3|1;VEGFA|1;MAEA|1;TMOD3|1;SENP1|1;SOX6|1;SMAP1|1	19.47039404368898	1.6435209235209234	0.00206818334209812	0.02492035201797114	66	GO:0045454	1.60344582724631	61	cell redox homeostasis	0.8832222959522229	0.34830000000000005	0.52
healthy_control	24	cyclohexamide-Gal	GO:0000060	protein import into nucleus, translocation	38	15	AKT1|1;BCL6|1;GAS6|1;GCKR|1;IGF1|1;KPNB1|1;NFKBIA|1;MAPK1|1;TGFB1|1;TXN|1;AKR1C3|1;SEC61B|1;SIRT1|1;RBM22|1;LRRK2|1	7.046428320573154	2.128738038277512	0.00209427867680356	0.0252156241291375	NA	NA	NA	NA	NA	NA	NA	NA
healthy_control	24	cyclohexamide-Gal	GO:0099537	trans-synaptic signaling	619	143	ABR|1;ACHE|1;ADCYAP1|1;AKT1|1;AMPH|1;APOE|1;APP|1;ARF1|1;BCHE|1;BDNF|1;BRAF|1;CACNB3|1;CACNB4|1;CAMK2A|1;CAMK2B|1;CD38|1;CREB1|1;CTNNB1|1;DAG1|1;DCC|1;DLG2|1;DLG4|1;DNM1|1;DTNA|1;EDN1|1;EGFR|1;EIF4E|1;EPHA4|1;EPHB1|1;EPHB2|1;FMR1|1;FYN|1;GAD1|1;KAT2A|1;GFAP|1;GLS|1;GLUL|1;GSK3B|1;HTR2A|1;HTR7|1;IL1RAP|1;KISS1|1;KIT|1;KRAS|1;LRP6|1;MAPT|1;ATXN3|1;MPP2|1;NGF|1;NPY|1;NOVA1|1;NPTX1|1;NTF4|1;ROR2|1;OPHN1|1;OXT|1;PDYN|1;PENK|1;PFN2|1;PGK2|1;SERPINE2|1;PPT1|1;PRKACA|1;MAPK1|1;PRNP|1;LGMN|1;PSMC5|1;PTGS2|1;PTPRD|1;PTPRS|1;RAB3A|1;RAB3B|1;RAB5A|1;SCN2B|1;SDCBP|1;SNCG|1;SRC|1;STAT3|1;STAU1|1;STX1A|1;SYT4|1;SYT5|1;TNR|1;WNT7A|1;YWHAG|1;YWHAH|1;LRP8|1;KMO|1;PDLIM4|1;CASK|1;RAB11A|1;NAPA|1;LIN7A|1;SQSTM1|1;SYT7|1;USP14|1;USP8|1;P2RX6|1;SNAP29|1;ADIPOQ|1;HOMER1|1;PICK1|1;AKAP7|1;CARTPT|1;DNM1L|1;BAIAP2|1;GIPC1|1;CPLX1|1;NISCH|1;PACSIN2|1;PARK7|1;GABARAP|1;NLGN1|1;CLSTN1|1;DKK1|1;UNC13A|1;SYT11|1;RAB26|1;NPTN|1;NAAA|1;TMOD2|1;NLGN3|1;EGLN1|1;LIN7C|1;SYNJ2BP|1;RETN|1;NLGN4X|1;LRRC4C|1;LIN7B|1;RIC3|1;NETO1|1;JPH4|1;WNT3A|1;FCHSD1|1;SYT12|1;PRRT2|1;STX1B|1;TRIM9|1;LRRK2|1;SYT6|1;LRRTM1|1;EIF2AK4|1;CPLX3|1	114.78260869565216	1.2458333333333331	0.00210329558361932	0.02530497577348378	50	GO:0007267	1.5967940741405064	1	cell-cell signaling	0.9454903782349038	0.24770000000000003	0.877
healthy_control	24	cyclohexamide-Gal	GO:0043467	regulation of generation of precursor metabolites and energy	101	31	AKT1|1;AKT2|1;RHOA|1;ARNT|1;BNIP3|1;CCNB1|1;FBP1|1;GCKR|1;GPD1|1;GSK3B|1;HIF1A|1;HMGB1|1;HTR2A|1;IDE|1;IGF1|1;IGF2|1;INSR|1;PFKFB1|1;PFKFB3|1;PGAM1|1;POMC|1;PPARA|1;SHMT2|1;STAT3|1;DYRK2|1;HDAC4|1;PPARGC1A|1;PARK7|1;PPP1R3B|1;PNPT1|1;CHCHD10|1	18.728664746786546	1.6552167716771675	0.0021281907691214	0.02558508038359223	78	GO:0006091	1.5920132142167531	0	generation of precursor metabolites and energy	0.8965361645653617	0.5725	0.855
healthy_control	24	cyclohexamide-Gal	GO:0061061	muscle structure development	571	133	ACHE|1;JAG1|1;AKT1|1;BIN1|1;ANK2|1;RHOA|1;BDNF|1;BMP2|1;BTG1|1;CAPN2|1;CASQ1|1;CASQ2|1;CAV2|1;CAV3|1;CCNB1|1;CDC42|1;CDH15|1;CNTFR|1;COL3A1|1;CREB1|1;MAPK14|1;CTF1|1;CTNNA1|1;CTNNB1|1;HBEGF|1;EDN1|1;EFNB2|1;EIF5A|1;ENG|1;EPHB1|1;EREG|1;FGF3|1;FGF9|1;FGFR1|1;FGFR2|1;FKBP1A|1;FRG1|1;FZD2|1;G6PD|1;KAT2A|1;GPC1|1;GPX1|1;NRG1|1;IFRD1|1;IGF1|1;IGF2|1;IGFBP3|1;IGFBP5|1;IL18|1;ILK|1;ISL1|1;KIT|1;KRAS|1;KRT19|1;LIF|1;MEOX2|1;CXCL9|1;MMP14|1;MYBPC1|1;MYL3|1;MYL6|1;NPPA|1;PAX3|1;PDGFRA|1;PGK2|1;PIM1|1;PIN1|1;PPARA|1;PRKAR1A|1;RB1|1;RBP4|1;RPS6KB1|1;RXRA|1;SORT1|1;MAP2K4|1;SMTN|1;SOD2|1;SOX9|1;SRI|1;TBX3|1;TCF21|1;TGFB1|1;TGFBR3|1;TMOD1|1;TNNT3|1;VEGFA|1;WNT10B|1;FXR1|1;FZD7|1;TNFSF14|1;SAP30|1;HOMER1|1;ATG5|1;GDF3|1;MORF4L2|1;HDAC4|1;SRA1|1;KLHL41|1;HMG20B|1;YAP1|1;PDLIM5|1;FRS2|1;USP19|1;EHD1|1;SIRT2|1;DKK1|1;KDM1A|1;SIRT1|1;HEY1|1;ASF1A|1;ITGB1BP2|1;NMRK2|1;DLL1|1;TMOD3|1;TMOD2|1;EHD2|1;FGFRL1|1;EGLN1|1;SOX6|1;HIF1AN|1;UNC45A|1;GPCPD1|1;JPH1|1;HAMP|1;MED28|1;SETD3|1;WNT3A|1;IFT20|1;BOC|1;OLFM2|1;IGSF8|1;MYL6B|1;RBM24|1	105.88185713282292	1.2561169930478162	0.00215762704744171	0.025887243204772	85	GO:0055024	1.5869141961739577	11	regulation of cardiac muscle tissue development	0.951706702057067	0.3222307692307692	0.64
healthy_control	24	cyclohexamide-Gal	GO:0003401	axis elongation	31	13	FGF1|1;FGFR2|1;TNC|1;LRP6|1;SFRP1|1;SFRP2|1;SOX9|1;TGFB1|1;WNT11|1;MAGI2|1;TRIM28|1;YAP1|1;WNT3A|1	5.748402050993889	2.261498044965787	0.00216476958199129	0.025887243204772	46	GO:0040007	1.5869141961739577	1	growth	0.9511141340411412	0.30945	0.741
healthy_control	24	cyclohexamide-Gal	GO:0010573	vascular endothelial growth factor production	31	13	ARNT|1;C3|1;FLT4|1;HIF1A|1;IL6|1;IL6ST|1;ISL1|1;NODAL|1;PTGS2|1;SARS|1;TGFB1|1;HPSE|1;NDRG2|1	5.748402050993889	2.261498044965787	0.00216476958199129	0.025887243204772	43	GO:0001816	1.5869141961739577	7	cytokine production	0.922200398142004	0.42507692307692313	0.71
healthy_control	24	cyclohexamide-Gal	GO:0010574	regulation of vascular endothelial growth factor production	31	13	ARNT|1;C3|1;FLT4|1;HIF1A|1;IL6|1;IL6ST|1;ISL1|1;NODAL|1;PTGS2|1;SARS|1;TGFB1|1;HPSE|1;NDRG2|1	5.748402050993889	2.261498044965787	0.00216476958199129	0.025887243204772	43	GO:0001816	1.5869141961739577	4	cytokine production	0.8769721300597213	0.4276153846153846	0.704
healthy_control	24	cyclohexamide-Gal	GO:0038084	vascular endothelial growth factor signaling pathway	31	13	CD63|1;FLT3|1;FLT4|1;GAB1|1;HRG|1;PDGFRA|1;PGF|1;VEGFA|1;VEGFB|1;NRP2|1;NRP1|1;DLL1|1;SEMA6A|1	5.748402050993889	2.261498044965787	0.00216476958199129	0.025887243204772	34	GO:0070848	1.5869141961739577	17	response to growth factor	0.8884266755142668	0.3688571428571429	0.751
healthy_control	24	cyclohexamide-Gal	GO:0048246	macrophage chemotaxis	31	13	AZU1|1;MAPK14|1;CSF1|1;DDT|1;KARS|1;LGALS3|1;MIF|1;MAPK3|1;CCL2|1;CCL5|1;SFTPD|1;THBS1|1;SLAMF8|1	5.748402050993889	2.261498044965787	0.00216476958199129	0.025887243204772	38	GO:0016477	1.5869141961739577	17	cell migration	0.8738254810882549	0.31054838709677424	0.645
healthy_control	24	cyclohexamide-Gal	GO:1902186	regulation of viral release from host cell	31	13	CAV2|1;PC|1;TRIM27|1;TRIM21|1;TSG101|1;VAPA|1;VPS4B|1;TRIM28|1;CHMP2B|1;VPS4A|1;CHMP2A|1;TRIM5|1;RNF103-CHMP3|1	5.748402050993889	2.261498044965787	0.00216476958199129	0.025887243204772	NA	NA	NA	NA	NA	NA	NA	NA
healthy_control	24	cyclohexamide-Gal	GO:0050766	positive regulation of phagocytosis	53	19	ABR|1;AHSG|1;AZU1|1;C3|1;FCGR2B|1;GAS6|1;RAPGEF1|1;MFGE8|1;PTPRJ|1;PTX3|1;RAB27A|1;CCL2|1;SFTPD|1;SIRPB1|1;LMAN2|1;SIRPG|1;CAMK1D|1;SIRPA|1;CD300LF|1	9.827913183957294	1.9332690108633503	0.00216801784549014	0.025887243204772	7	GO:0016192	1.5869141961739577	52	vesicle-mediated transport	0.8900842733908427	0.3740416666666667	0.658
healthy_control	24	cyclohexamide-Gal	GO:0051155	positive regulation of striated muscle cell differentiation	53	19	CAPN2|1;CAV3|1;MAPK14|1;EDN1|1;EFNB2|1;KAT2A|1;NRG1|1;IGF1|1;CXCL9|1;MMP14|1;PIN1|1;TGFB1|1;TNFSF14|1;MORF4L2|1;EHD1|1;EHD2|1;HAMP|1;WNT3A|1;RBM24|1	9.827913183957294	1.9332690108633503	0.00216801784549014	0.025887243204772	85	GO:0055024	1.5869141961739577	6	regulation of cardiac muscle tissue development	0.8763085600530856	0.35861538461538467	0.538
healthy_control	24	cyclohexamide-Gal	GO:0009411	response to UV	135	39	PARP1|1;AKT1|1;CAT|1;CDKN1A|1;CDKN2D|1;CHEK1|1;CIRBP|1;CREBBP|1;EGFR|1;ERCC1|1;ERCC4|1;FMR1|1;GPX1|1;HMGN1|1;HYAL1|1;MEN1|1;MFAP4|1;MSH2|1;MYC|1;NPM1|1;PCNA|1;SERPINB13|1;PPID|1;MAPK8|1;MAPK13|1;PTGS2|1;USP1|1;CUL4B|1;AURKB|1;KDM1A|1;SIRT1|1;SCARA3|1;TIPIN|1;IMPACT|1;PBK|1;METTL3|1;RAD18|1;USP28|1;EIF2AK4|1	25.033363770457257	1.5579208754208755	0.00217521489012084	0.02595363620214166	57	GO:0009628	1.58580178726079	46	response to abiotic stimulus	0.9542919708029196	0.3851538461538462	0.793
healthy_control	24	cyclohexamide-Gal	GO:0006900	vesicle budding from membrane	97	30	ARF1|1;CD59|1;CTSC|1;CTSZ|1;DNM1|1;F8|1;PRKCI|1;RAB1A|1;SEC13|1;TRAPPC2|1;RAB7A|1;CUL3|1;SNX3|1;NAPA|1;VAPB|1;VAPA|1;TMED2|1;TRAPPC3|1;VPS4A|1;CHMP4A|1;SAR1B|1;TMED9|1;GOLPH3L|1;KLHL12|1;TRAPPC6A|1;RAB1B|1;RILP|1;ARFGAP2|1;TRAPPC5|1;TBC1D20|1	17.986935449884104	1.6678772258669166	0.00218482075263393	0.02604864862745582	64	GO:0016050	1.5842148024551412	17	vesicle organization	0.9270172528201726	0.509235294117647	0.864
healthy_control	24	cyclohexamide-Gal	GO:2001243	negative regulation of intrinsic apoptotic signaling pathway	93	29	AKT1|1;BCL2L2|1;CD74|1;CDKN2D|1;EPO|1;GPX1|1;HIF1A|1;HSPA1A|1;MCL1|1;MIF|1;MUC1|1;NFE2L2|1;NONO|1;PLAUR|1;PTGS2|1;CXCL12|1;SFRP2|1;SOD2|1;SRC|1;ARHGEF2|1;BAG5|1;HYOU1|1;PARK7|1;KDM1A|1;SIRT1|1;HTRA2|1;RRM2B|1;TXNDC12|1;LRRK2|1	17.245206152981666	1.681626751384816	0.00223706297415726	0.02665147075973837	8	GO:0008219	1.5742788194624082	28	cell death	0.845315195753152	0.3484666666666667	0.644
healthy_control	24	cyclohexamide-Gal	GO:0034622	cellular protein-containing complex assembly	999	220	ADD2|1;PARP1|1;AP2B1|1;BIN1|1;ARF1|1;RHOA|1;CAPG|1;CASQ1|1;CASQ2|1;CAV3|1;CCNH|1;CD3E|1;CDKN1B|1;CETN2|1;CETN3|1;CIRBP|1;CLTA|1;CLTC|1;CREB1|1;DDX6|1;DIAPH1|1;SEPT1|1;DR1|1;DYRK1A|1;EGF|1;EIF4B|1;EIF4G1|1;EIF5|1;FGB|1;FGG|1;FKBP1A|1;FKBP4|1;GRB2|1;GRB7|1;GSN|1;GTF2B|1;BRF1|1;HCCS|1;HCLS1|1;NRG1|1;UBE2K|1;HMGB1|1;HMGB2|1;HSF1|1;HSPA1A|1;HSP90AA1|1;STMN1|1;SMAD2|1;MAPT|1;MET|1;MYBPC1|1;NAP1L1|1;NAP1L4|1;NCBP1|1;NDUFA2|1;NDUFA5|1;NDUFB6|1;NDUFB8|1;NDUFV2|1;NEFL|1;NPM1|1;PFN1|1;PFN2|1;PIN1|1;PRLR|1;PSMC3|1;PSMC5|1;PSMD9|1;PSMD11|1;TWF1|1;RAB1A|1;RAC1|1;RALB|1;RAP1GDS1|1;RASA1|1;RB1|1;TRIM27|1;BRD2|1;RPL5|1;RPL11|1;RPL12|1;RPS5|1;RPS27A|1;CCL11|1;SEC13|1;SET|1;SH3GL2|1;SMN1|1;SNRPC|1;SNRPD2|1;SNRPE|1;SNRPF|1;SNRPG|1;SOX9|1;SRC|1;SRPK1|1;SRPK2|1;STX1A|1;VAMP7|1;TBCA|1;TBCC|1;TBP|1;TCF4|1;TCP1|1;TFAM|1;TGFB1|1;TGFBR3|1;TMOD1|1;UBB|1;UBC|1;USP4|1;UQCRB|1;VBP1|1;VTN|1;WAS|1;EIF4H|1;WNT10B|1;DNALI1|1;HIST1H3A|1;NCK2|1;CUL4B|1;HAT1|1;PRPF18|1;DENR|1;EIF3B|1;EIF3G|1;NAPA|1;H1FX|1;LIMD1|1;VAMP3|1;SNAP29|1;SLIT2|1;DDX23|1;PICK1|1;TBPL1|1;GMFG|1;CLINT1|1;G3BP2|1;SCO2|1;DNM1L|1;SNUPN|1;USH1C|1;ARPC5|1;ARPC3|1;ARPC1B|1;G3BP1|1;STUB1|1;BAIAP2|1;EIF3M|1;PTGES3|1;COPS8|1;TMED2|1;ADRM1|1;NUDT21|1;UBE2C|1;TPPP|1;DMC1|1;PSIP1|1;TWF2|1;MAPRE1|1;SIRT2|1;CNOT1|1;UNC13A|1;SEPT6|1;EML2|1;LSM4|1;ASF1A|1;NDUFAF3|1;AGO1|1;CHMP2A|1;LSM3|1;UBE2S|1;PRPF19|1;CHMP4A|1;STXBP6|1;TMOD3|1;TMOD2|1;GMNN|1;NDUFAF1|1;MRTO4|1;NIP7|1;EVL|1;POLE3|1;NDUFB11|1;DNAJB12|1;SDHAF2|1;TMEM70|1;PIH1D1|1;RBM22|1;ASF1B|1;SEPT11|1;TTC17|1;SEPT3|1;PDGFC|1;PMEPA1|1;PSMG2|1;NDUFAF5|1;RIC3|1;DNAJB14|1;CPTP|1;NDEL1|1;EIF2A|1;CCDC115|1;WNT3A|1;FCHSD1|1;COX19|1;NDUFAF2|1;PRRT2|1;STX1B|1;TRIM9|1;GBP5|1;PIH1D2|1;TBC1D20|1;AGO3|1;CENPV|1;CATIP|1;CENPW|1;CCDC103|1;PSMG4|1;RNF103-CHMP3|1	185.24689190138372	1.1876042709376042	0.00225260980816965	0.02676398000292747	NA	NA	NA	NA	NA	NA	NA	NA
healthy_control	24	cyclohexamide-Gal	GO:0031290	retinal ganglion cell axon guidance	21	10	ALCAM|1;EPHA7|1;EPHB1|1;EPHB2|1;EPHB3|1;ISL1|1;VEGFA|1;NRP1|1;SLIT2|1;SEMA4F|1	3.894078808737796	2.5680014430014433	0.00225325807554444	0.02676398000292747	37	GO:0009653	1.5724493032815283	19	anatomical structure morphogenesis	0.8350988719309888	0.42565217391304344	0.504
healthy_control	24	cyclohexamide-Gal	GO:0043369	CD4-positive or CD8-positive, alpha-beta T cell lineage commitment	21	10	BRAF|1;CYLD|1;IL6|1;IRF4|1;STAT3|1;STAT6|1;BATF|1;FOXP3|1;LOXL3|1;SLAMF6|1	3.894078808737796	2.5680014430014433	0.00225325807554444	0.02676398000292747	65	GO:0030099	1.5724493032815283	2	myeloid cell differentiation	0.890506303915063	0.3718	0.633
healthy_control	24	cyclohexamide-Gal	GO:0090382	phagosome maturation	21	10	RAB7A|1;SYT7|1;RAB32|1;SYT11|1;RAB38|1;RAB14|1;MREG|1;SLAMF8|1;RAB7B|1;RAB43|1	3.894078808737796	2.5680014430014433	0.00225325807554444	0.02676398000292747	64	GO:0016050	1.5724493032815283	10	vesicle organization	0.9623848706038488	0.6600588235294118	0.405
healthy_control	24	cyclohexamide-Gal	GO:0042246	tissue regeneration	57	20	APOD|1;CCNB1|1;CDKN1A|1;CDKN1B|1;DAG1|1;ENO3|1;GPX1|1;GSN|1;IFRD1|1;IGF1|1;PKM|1;KLK6|1;WNT7A|1;WNT10B|1;FZD7|1;ADAM15|1;YAP1|1;POSTN|1;DUSP10|1;APOA5|1	10.56964248085973	1.892211589580011	0.00225537520796326	0.02676907535379748	67	GO:0031099	1.5723666297723051	20	regeneration	0.9537544790975448	0.28049999999999997	0.93
healthy_control	24	cyclohexamide-Gal	GO:0032649	regulation of interferon-gamma production	89	28	CD2|1;CD3E|1;CD14|1;GAS6|1;HMGB1|1;IRF8|1;IL1R1|1;IL10|1;IL18|1;INHBA|1;ISL1|1;LGALS9|1;PRNP|1;RIPK2|1;FADD|1;PGLYRP1|1;NR1H4|1;CD96|1;CD226|1;LILRB1|1;CD274|1;FOXP3|1;FAM49B|1;ZC3H12A|1;SLAMF6|1;TNFRSF13C|1;SIRPA|1;IFNL1|1	16.503476856079228	1.6966121893088189	0.00228375404446135	0.02706538705756624	NA	NA	NA	NA	NA	NA	NA	NA
healthy_control	24	cyclohexamide-Gal	GO:1990748	cellular detoxification	89	28	ADH5|1;APOE|1;CAT|1;CLIC2|1;DHFR|1;GPX1|1;GPX2|1;GPX7|1;GSR|1;GSTA1|1;GSTT1|1;HBE1|1;HBG2|1;HBZ|1;HP|1;NFE2L2|1;NOS3|1;PRDX1|1;PTGS2|1;SOD2|1;SOD3|1;RGN|1;PRDX4|1;PRDX3|1;PARK7|1;PXDNL|1;SRXN1|1;GSTK1|1	16.503476856079228	1.6966121893088189	0.00228375404446135	0.02706538705756624	18	GO:0042221	1.5675857577558785	3	response to chemical	0.92337292634372925	0.49804	0.515
healthy_control	24	cyclohexamide-Gal	GO:0009615	response to virus	297	75	BIRC2|1;APOB|1;ARF1|1;AZU1|1;BNIP3|1;BST2|1;CFL1|1;MAPK14|1;DEFA1|1;DMBT1|1;FMR1|1;HYAL1|1;IFIT3|1;IFNA1|1;IFNA4|1;IFNA5|1;IFNA14|1;IFNW1|1;IL2RA|1;IL6|1;IL15|1;ILF3|1;IRF2|1;IRF3|1;IRF5|1;STMN1|1;LGALS8|1;LGALS9|1;CXCL9|1;OAS1|1;PCBP2|1;PENK|1;PPM1B|1;HTRA1|1;RNASE2|1;CCL5|1;CCL8|1;CCL11|1;CCL22|1;CXCL12|1;SKP2|1;SRC|1;ZNF175|1;IKBKG|1;OASL|1;FADD|1;BCL2L11|1;PQBP1|1;IRF9|1;POLR3F|1;LILRB1|1;PIM2|1;CCT5|1;DDX58|1;CRCP|1;SETD2|1;CD207|1;FOXP3|1;HERC5|1;NT5C3A|1;BPIFA1|1;POLR3K|1;ABCF3|1;NPLOC4|1;EXOSC5|1;CREBZF|1;IFIH1|1;DHX58|1;ZC3H12A|1;TRIM5|1;DTX3L|1;IFNL2|1;IFNL1|1;EIF2AK4|1;MICA|1	55.07340029500597	1.36181894704622	0.00230575822914502	0.02730575671363159	26	GO:0044419	1.5637457835305308	114	biological process involved in interspecies interaction between organisms	0.9309469143994692	0.49523809523809526	0.777
healthy_control	24	cyclohexamide-Gal	GO:0032623	interleukin-2 production	61	21	CD3E|1;CD247|1;CD28|1;CD86|1;CD34|1;IL1RAP|1;IL18|1;IRF4|1;PAWR|1;PRNP|1;TRIM27|1;SFTPD|1;EZR|1;RIPK2|1;CD83|1;HOMER3|1;HOMER2|1;NR1H4|1;MALT1|1;STOML2|1;FOXP3|1	11.311371777762169	1.8565387481371087	0.00231805225591363	0.02738233939888994	43	GO:0001816	1.5625294508467558	0	cytokine production	0.9228732581287326	0.4445384615384615	0.706
healthy_control	24	cyclohexamide-Gal	GO:0033627	cell adhesion mediated by integrin	61	21	CD3E|1;CRK|1;CRKL|1;HRG|1;ITGA5|1;ITGB2|1;ITGB5|1;ITGB6|1;LYN|1;MUC1|1;SERPINE1|1;PIK3CG|1;PTPN11|1;RET|1;CCL5|1;SFRP2|1;ADAM17|1;VTN|1;ADAM9|1;CXCL13|1;SWAP70|1	11.311371777762169	1.8565387481371087	0.00231805225591363	0.02738233939888994	12	GO:0007155	1.5625294508467558	48	cell adhesion	0.978692103516921	0.4341818181818182	0.695
healthy_control	24	cyclohexamide-Gal	GO:0098869	cellular oxidant detoxification	85	27	APOE|1;CAT|1;CLIC2|1;DHFR|1;GPX1|1;GPX2|1;GPX7|1;GSR|1;GSTA1|1;GSTT1|1;HBE1|1;HBG2|1;HBZ|1;HP|1;NFE2L2|1;NOS3|1;PRDX1|1;PTGS2|1;SOD2|1;SOD3|1;RGN|1;PRDX4|1;PRDX3|1;PARK7|1;PXDNL|1;SRXN1|1;GSTK1|1	15.761747559176792	1.7130080213903744	0.00232356067674321	0.02738233939888994	18	GO:0042221	1.5625294508467558	76	response to chemical	0.9243470471134704	0.50468	0.506
healthy_control	24	cyclohexamide-Gal	GO:0001961	positive regulation of cytokine-mediated signaling pathway	42	16	CD74|1;CSF1|1;EDN1|1;GAS6|1;HIF1A|1;UBE2K|1;HPX|1;HSPA1A|1;IL1R1|1;IL7|1;IRF3|1;ADAM17|1;RIPK2|1;FADD|1;CPNE1|1;CD300LF|1	7.788157617475592	2.0544011544011545	0.00232431284801071	0.02738233939888994	22	GO:0019221	1.5625294508467558	11	cytokine-mediated signaling pathway	0.8478314532183145	0.4421333333333334	0.809
healthy_control	24	cyclohexamide-Gal	GO:0032653	regulation of interleukin-10 production	42	16	CD28|1;CD34|1;CD40LG|1;FCGR2B|1;HGF|1;HMGB1|1;IRF4|1;LGALS9|1;CD46|1;CD83|1;LILRB1|1;TNFRSF21|1;DLL1|1;TRIB2|1;CD274|1;FOXP3|1	7.788157617475592	2.0544011544011545	0.00232431284801071	0.02738233939888994	43	GO:0001816	1.5625294508467558	2	cytokine production	0.8759688122096881	0.4233076923076923	0.711
healthy_control	24	cyclohexamide-Gal	GO:0032873	negative regulation of stress-activated MAPK cascade	42	16	AKT1|1;CYLD|1;DUSP3|1;FOXM1|1;FOXO1|1;IGBP1|1;MEN1|1;MYC|1;SFRP1|1;SFRP2|1;EZR|1;DUSP10|1;PBK|1;AIDA|1;SIRPA|1;DUSP19|1	7.788157617475592	2.0544011544011545	0.00232431284801071	0.02738233939888994	9	GO:0006950	1.5625294508467558	8	response to stress	0.8540703384207033	0.38	0.484
healthy_control	24	cyclohexamide-Gal	GO:0070303	negative regulation of stress-activated protein kinase signaling cascade	42	16	AKT1|1;CYLD|1;DUSP3|1;FOXM1|1;FOXO1|1;IGBP1|1;MEN1|1;MYC|1;SFRP1|1;SFRP2|1;EZR|1;DUSP10|1;PBK|1;AIDA|1;SIRPA|1;DUSP19|1	7.788157617475592	2.0544011544011545	0.00232431284801071	0.02738233939888994	9	GO:0006950	1.5625294508467558	0	response to stress	0.8551320504313205	0.3804999999999999	0.484
healthy_control	24	cyclohexamide-Gal	GO:0071453	cellular response to oxygen levels	166	46	ADAM8|1;AKT1|1;FAS|1;ARNT|1;BNIP3|1;CACNB3|1;CBL|1;CCNA2|1;CCNB1|1;CD34|1;CREBBP|1;EDN1|1;EPO|1;FOXO1|1;FOXO3|1;HIF1A|1;HMOX1|1;MYC|1;NFE2L2|1;P4HB|1;PCK1|1;PTGS2|1;RPS27A|1;SFRP1|1;SRC|1;UBB|1;UBC|1;VEGFA|1;STC2|1;LIMD1|1;AIFM1|1;PICK1|1;DNM1L|1;STUB1|1;HYOU1|1;USP19|1;PPARGC1A|1;SIRT2|1;SIRT1|1;TBL2|1;EEF2K|1;EGLN1|1;HIF1AN|1;CCDC115|1;EGLN2|1;VASN|1	30.781765821451145	1.4943912011683098	0.00234661992780427	0.0276246118746788	57	GO:0009628	1.5587038150939612	3	response to abiotic stimulus	0.9167080291970804	0.30253846153846153	0.797
healthy_control	24	cyclohexamide-Gal	GO:0045921	positive regulation of exocytosis	81	26	ARF1|1;CFTR|1;FGB|1;FGG|1;ITGB2|1;NPPA|1;RAB3A|1;RAB5A|1;RAB27A|1;RAB27B|1;SDCBP|1;STX1A|1;VAMP7|1;SYT4|1;TSG101|1;RAB7A|1;SNX4|1;SYT7|1;VPS4B|1;RAB3D|1;PDCD6IP|1;DNM1L|1;NLGN1|1;VPS4A|1;CHMP2A|1;SYTL4|1	15.020018262274355	1.7310231949120838	0.00235496292675019	0.02770226048180846	6	GO:0043299	1.5574847914149303	27	leukocyte degranulation	0.8816575978765759	0.25016666666666665	0.741
healthy_control	24	cyclohexamide-Gal	GO:0042476	odontogenesis	110	33	ACVR2B|1;ALPL|1;RHOA|1;BMP2|1;CD34|1;COL1A1|1;CSF1|1;CTNNA1|1;CTNNB1|1;DLX2|1;EDA|1;EDN1|1;FGFR2|1;FOXO1|1;TNC|1;INHBA|1;ITGA6|1;JAG2|1;LRP4|1;LRP6|1;SERPINE1|1;PAM|1;PDGFRA|1;PPARA|1;HTRA1|1;STIM1|1;TGFB1|1;AXIN2|1;TNFSF11|1;TP63|1;KLK4|1;BCL2L11|1;FAM20C|1	20.397555664817023	1.6178409090909094	0.00236480905571534	0.02779746271051017	37	GO:0009653	1.5559948436903328	35	anatomical structure morphogenesis	0.9515653616456536	0.5331739130434783	0.599
healthy_control	24	cyclohexamide-Gal	GO:0019319	hexose biosynthetic process	77	25	ENO3|1;FBP1|1;FOXO1|1;GCG|1;KAT2A|1;GPD1|1;GPI|1;LEPR|1;MDH1|1;MDH2|1;PC|1;PCK1|1;PDK2|1;PFKFB1|1;PGAM1|1;PGK2|1;PPARA|1;RBP4|1;TPI1|1;ADIPOQ|1;MAEA|1;PPARGC1A|1;GNMT|1;CHST15|1;C1QTNF3|1	14.278288965371916	1.7509100747737112	0.00237623862721481	0.02791112289758907	87	GO:0006006	1.5542226909776244	2	glucose metabolic process	0.9279595222295952	0.22462499999999996	0.905
healthy_control	24	cyclohexamide-Gal	GO:0048708	astrocyte differentiation	69	23	BIN1|1;APP|1;BMP2|1;EGFR|1;EPHA4|1;F2|1;GFAP|1;IL6|1;IL6ST|1;KRAS|1;LIF|1;MAPT|1;ROR2|1;SERPINE2|1;MAPK1|1;MAPK3|1;PTPN11|1;SOX9|1;STAT3|1;PRPF19|1;DLL1|1;SOX6|1;HES5|1	12.794830371567045	1.7976010101010105	0.00238044106204382	0.02791912272250661	36	GO:0048731	1.5540982322795454	17	system development	0.9201320504313204	0.5083333333333333	0.463
healthy_control	24	cyclohexamide-Gal	GO:0050871	positive regulation of B cell activation	69	23	BCL6|1;BTK|1;CD28|1;CD38|1;CD74|1;CD81|1;IL6|1;IL7|1;MIF|1;MMP14|1;MSH2|1;STAT6|1;TFRC|1;TGFB1|1;UNG|1;VAV3|1;TNFSF13B|1;PAXIP1|1;CD320|1;PELI1|1;WNT3A|1;TIRAP|1;TNFRSF13C|1	12.794830371567045	1.7976010101010105	0.00238044106204382	0.02791912272250661	2	GO:0002274	1.5540982322795454	7	myeloid leukocyte activation	0.8438387524883875	0.2787777777777778	0.638
healthy_control	24	cyclohexamide-Gal	GO:0032386	regulation of intracellular transport	405	98	AKT2|1;APOD|1;ARF1|1;ARHGAP1|1;BARD1|1;BRAF|1;CACNB3|1;CAMK2A|1;CDC42|1;MAPK14|1;STOM|1;FMR1|1;FYN|1;GAS1|1;GAS6|1;SFN|1;GSK3B|1;HCLS1|1;HMOX1|1;HTR2A|1;IGF1|1;ITGB2|1;LGALS9|1;LYN|1;MSN|1;NEFH|1;NPPA|1;NUCB1|1;PDZK1|1;PFN2|1;PPP1CC|1;PRKACA|1;MAPK1|1;MAPK3|1;PRNP|1;PTGS2|1;PTPN11|1;RAB3A|1;RAB5A|1;RAC2|1;RANGAP1|1;SCP2|1;SRC|1;STX1A|1;VAMP7|1;SYT4|1;TGFB1|1;TXN|1;UBE2D3|1;EZR|1;WNT7A|1;CASK|1;SNX4|1;SNX3|1;NAPA|1;SYT7|1;PDCD5|1;RAB11B|1;VAMP3|1;ADIPOQ|1;BAG3|1;DNM1L|1;BCAP31|1;TRIM28|1;GIPC1|1;CPLX1|1;EHD1|1;CHP1|1;PARK7|1;NLGN1|1;INPP5F|1;RAB21|1;WWC1|1;SIRT1|1;TARDBP|1;LDLRAP1|1;B3GAT3|1;HTRA2|1;SETD2|1;SNX12|1;EHD2|1;FIS1|1;SAR1B|1;SUFU|1;RAB23|1;RNF31|1;RBM22|1;GRIPAP1|1;UBL5|1;ZFAND1|1;ZC3H12A|1;NDEL1|1;STX1B|1;LRRK2|1;TBC1D20|1;PCSK9|1;CPLX3|1;RNF103-CHMP3|1	75.10009131137177	1.3049251777029556	0.00238420407629125	0.02793655372189433	25	GO:0032879	1.5538271698710029	4	regulation of localization	0.895036496350365	0.4357894736842105	0.739
healthy_control	24	cyclohexamide-Gal	GO:0051492	regulation of stress fiber assembly	73	24	APOA1|1;RHOA|1;RHOC|1;BRAF|1;CDC42|1;EPHA1|1;STMN1|1;LIMK1|1;MET|1;PFN1|1;PFN2|1;SERPINF2|1;RAC1|1;SFRP1|1;WAS|1;WNT11|1;PPFIA1|1;NRP1|1;ROCK2|1;ARHGEF10|1;PPM1F|1;FHOD1|1;EVL|1;ASAP3|1	13.53655966846948	1.7729763387297637	0.00238545082546792	0.02793655372189433	105	GO:0030036	1.5538271698710029	17	actin cytoskeleton organization	0.903841406768414	0.3034	0.788
healthy_control	24	cyclohexamide-Gal	GO:0045787	positive regulation of cell cycle	358	88	APP|1;RHOA|1;BTC|1;CASP2|1;CCNA2|1;CCNB1|1;CD28|1;CDC42|1;CDKN1A|1;CDKN1B|1;CHEK1|1;CKS1B|1;DUSP3|1;EDN1|1;EGF|1;EIF4E|1;EIF4EBP1|1;EIF4G1|1;EREG|1;FGFR1|1;FGFR2|1;SFN|1;PRMT1|1;HSF1|1;HYAL1|1;IGF1|1;IGF2|1;IL10|1;INSR|1;LRP6|1;MAD2L1|1;MEIS2|1;MIF|1;MUC1|1;NPM1|1;PEBP1|1;PCNA|1;PKD2|1;PRKACA|1;PKN2|1;LGMN|1;PTK6|1;PTPN11|1;RAD23A|1;RB1|1;RPS6KB1|1;SETMAR|1;SPAST|1;SRC|1;SRPK2|1;TRIM21|1;AURKA|1;TBX3|1;DYNLT3|1;TGFB1|1;TGM1|1;WNT10B|1;CUL4B|1;CUL3|1;CRADD|1;RAB11A|1;SPHK1|1;AURKB|1;CCPG1|1;ROCK2|1;KIF23|1;VPS4B|1;BCL2L11|1;NPM2|1;GIPC1|1;USP19|1;UBE2C|1;CHEK2|1;MAPRE3|1;SIRT2|1;CNOT1|1;USP22|1;RACGAP1|1;TMOD3|1;DYNC1LI1|1;NSFL1C|1;DDRGK1|1;NUDT16|1;UBXN2B|1;TTL|1;CCNYL1|1;CENPV|1;NSMCE2|1	66.38477207276813	1.3256052141527004	0.00240321378216612	0.02812380881461862	107	GO:0045931	1.5509258630563525	35	positive regulation of mitotic cell cycle	0.9086927670869276	0.346	0.904
healthy_control	24	cyclohexamide-Gal	GO:0006417	regulation of translation	316	79	AARS|1;AKT1|1;AKT2|1;APP|1;RHOA|1;CD28|1;CIRBP|1;DAPK1|1;DAPK3|1;DHFR|1;EIF4A2|1;EIF4B|1;EIF4E|1;EIF4EBP1|1;EIF4G1|1;EIF4G2|1;EIF5|1;EIF5A|1;ELAVL1|1;FOXO3|1;FMR1|1;GRB7|1;IGFBP5|1;IL6|1;ILF3|1;MAGOH|1;NCBP1|1;NCL|1;NPM1|1;PA2G4|1;MAPK1|1;MAPK3|1;PURA|1;RBM3|1;RPL5|1;RPS6KA3|1;RPS6KB1|1;RPS6KB2|1;RXRA|1;CCL5|1;SHMT1|1;SHMT2|1;STAT3|1;THBS1|1;EIF4H|1;FXR1|1;NCK2|1;MKNK1|1;KHSRP|1;EIF3B|1;EIF4G3|1;PIWIL1|1;EIF4E2|1;HNRNPR|1;EIF1B|1;PRG3|1;PAIP1|1;HABP4|1;CNOT1|1;TNRC6B|1;METAP1|1;AGO1|1;DDX25|1;YBX2|1;SEPSECS|1;TACO1|1;PRR16|1;PUS7|1;SAMD4B|1;IMPACT|1;METTL3|1;EIF5A2|1;DNAJC1|1;FTO|1;ZC3H12A|1;EIF2A|1;AGO3|1;RBM24|1;EIF2AK4|1	58.596614455292546	1.3482007575757575	0.00240693911824929	0.02814663244696098	79	GO:0043603	1.5505735580839863	67	amide metabolic process	0.8459980092899801	0.33499999999999996	0.869
healthy_control	24	cyclohexamide-Gal	GO:0002902	regulation of B cell apoptotic process	18	9	BCL6|1;BTK|1;CD74|1;IL10|1;LYN|1;MIF|1;BCL10|1;AURKB|1;HSH2D|1	3.3377818360609677	2.6964015151515155	0.00245864412120044	0.02861340622663187	8	GO:0008219	1.5434304393853582	2	cell death	0.9333994691439946	0.4449777777777778	0.551
healthy_control	24	cyclohexamide-Gal	GO:0032682	negative regulation of chemokine production	18	9	APOD|1;ARG2|1;IL6|1;IL10|1;LGALS9|1;KLF4|1;NR1H4|1;C1QTNF3|1;SIRPA|1	3.3377818360609677	2.6964015151515155	0.00245864412120044	0.02861340622663187	29	GO:0048523	1.5434304393853582	10	negative regulation of cellular process	0.8659110816191108	0.5354444444444444	0.359
healthy_control	24	cyclohexamide-Gal	GO:0048670	regulation of collateral sprouting	18	9	BDNF|1;CRABP2|1;DCC|1;EPHA7|1;IFRD1|1;NGF|1;PTPRS|1;IST1|1;WNT3A|1	3.3377818360609677	2.6964015151515155	0.00245864412120044	0.02861340622663187	55	GO:0010975	1.5434304393853582	0	regulation of neuron projection development	0.8494226940942269	0.35664705882352943	0.767
healthy_control	24	cyclohexamide-Gal	GO:0061298	retina vasculature development in camera-type eye	18	9	ACVR2B|1;ACVRL1|1;BMPR2|1;HIF1A|1;NDP|1;PDGFRA|1;FZD4|1;NRP1|1;CLIC4|1	3.3377818360609677	2.6964015151515155	0.00245864412120044	0.02861340622663187	39	GO:0001525	1.5434304393853582	8	angiogenesis	0.9417790311877904	0.4419999999999999	0.653
healthy_control	24	cyclohexamide-Gal	GO:2000727	positive regulation of cardiac muscle cell differentiation	18	9	EDN1|1;EFNB2|1;KAT2A|1;NRG1|1;IGF1|1;PIN1|1;TGFB1|1;HAMP|1;WNT3A|1	3.3377818360609677	2.6964015151515155	0.00245864412120044	0.02861340622663187	27	GO:0051094	1.5434304393853582	10	positive regulation of developmental process	0.8629900464499005	0.43499999999999994	0.607
healthy_control	24	cyclohexamide-Gal	GO:0010988	regulation of low-density lipoprotein particle clearance	12	7	APOC3|1;CSK|1;HNRNPK|1;KHSRP|1;NR1H4|1;LDLRAP1|1;PCSK9|1	2.225187890707312	3.1458017676767676	0.00246764327924042	0.02861340622663187	84	GO:0034381	1.5434304393853582	4	plasma lipoprotein particle clearance	0.923684804246848	0.31299999999999994	0.916
healthy_control	24	cyclohexamide-Gal	GO:0032488	Cdc42 protein signal transduction	12	7	APOA1|1;APOC3|1;APOE|1;CDC42|1;WAS|1;NRP1|1;NTN1|1	2.225187890707312	3.1458017676767676	0.00246764327924042	0.02861340622663187	1	GO:0000165	1.5434304393853582	9	MAPK cascade	0.9085122760451227	0.5586666666666666	0.467
healthy_control	24	cyclohexamide-Gal	GO:0051280	negative regulation of release of sequestered calcium ion into cytosol	12	7	CASQ2|1;CLIC2|1;FKBP1A|1;FKBP1B|1;PKD2|1;SRI|1;TGFB1|1	2.225187890707312	3.1458017676767676	0.00246764327924042	0.02861340622663187	66	GO:0045454	1.5434304393853582	2	cell redox homeostasis	0.8807186463171864	0.4463	0.543
healthy_control	24	cyclohexamide-Gal	GO:1902285	semaphorin-plexin signaling pathway involved in neuron projection guidance	12	7	PLXNA1|1;PLXNB3|1;NRP2|1;NRP1|1;PLXND1|1;PLXNB2|1;PLXNA4|1	2.225187890707312	3.1458017676767676	0.00246764327924042	0.02861340622663187	37	GO:0009653	1.5434304393853582	4	anatomical structure morphogenesis	0.8045972130059721	0.44804347826086954	0.489
healthy_control	24	cyclohexamide-Gal	GO:1904889	regulation of excitatory synapse assembly	12	7	IL1RAP|1;PTPRD|1;PTPRS|1;WNT7A|1;LRFN1|1;LRFN4|1;LRRTM1|1	2.225187890707312	3.1458017676767676	0.00246764327924042	0.02861340622663187	63	GO:0050808	1.5434304393853582	0	synapse organization	0.8733775713337757	0.32571428571428573	0.722
healthy_control	24	cyclohexamide-Gal	GO:1905244	regulation of modification of synaptic structure	12	7	RHOA|1;CDC42|1;EPHA4|1;FMR1|1;BAIAP2|1;CHMP2B|1;GRIPAP1|1	2.225187890707312	3.1458017676767676	0.00246764327924042	0.02861340622663187	63	GO:0050808	1.5434304393853582	4	synapse organization	0.9157518248175184	0.3491428571428572	0.715
healthy_control	24	cyclohexamide-Gal	GO:0032640	tumor necrosis factor production	123	36	APP|1;ARG2|1;AZU1|1;CD2|1;CD14|1;CD34|1;DDT|1;GAS6|1;HMGB1|1;HSF1|1;IL10|1;ISL1|1;LGALS9|1;LTF|1;MIF|1;POMC|1;PTPN11|1;PTPRJ|1;TRIM27|1;THBS1|1;RIPK2|1;FADD|1;ARHGEF2|1;MAPKAPK2|1;ADIPOQ|1;NR1H4|1;GPNMB|1;LILRB1|1;SYT11|1;DDX58|1;FOXP3|1;IFIH1|1;ZC3H12A|1;TIRAP|1;LRRK2|1;SIRPA|1	22.808175879749943	1.578381374722838	0.00247031299263789	0.02861340622663187	43	GO:0001816	1.5434304393853582	0	cytokine production	0.9152627737226278	0.3469230769230769	0.779
healthy_control	24	cyclohexamide-Gal	GO:0038093	Fc receptor signaling pathway	123	36	BTK|1;CD247|1;CDC42|1;CRK|1;FCGR2B|1;FYN|1;GRB2|1;RAPGEF1|1;HSP90AA1|1;JUN|1;KIT|1;LIMK1|1;LYN|1;MAPK1|1;MAPK3|1;MAPK8|1;MAPK9|1;MAPK10|1;PTPRJ|1;RAC1|1;SHC1|1;SRC|1;WAS|1;IKBKG|1;BCL10|1;GRAP2|1;ARPC5|1;ARPC3|1;ARPC1B|1;VAV3|1;BAIAP2|1;MALT1|1;LAT|1;NCKIPSD|1;ELMO2|1;CD200R1|1	22.808175879749943	1.578381374722838	0.00247031299263789	0.02861340622663187	4	GO:0002444	1.5434304393853582	4	myeloid leukocyte mediated immunity	0.8520802919708029	0.4286190476190476	0.376
healthy_control	24	cyclohexamide-Gal	GO:0030098	lymphocyte differentiation	321	80	ADAM8|1;RHOA|1;B2M|1;BCL6|1;BRAF|1;BTK|1;CD1D|1;CD2|1;CD3E|1;CD8A|1;CD28|1;CD86|1;CD40LG|1;CD74|1;CD79A|1;CTNNB1|1;CYLD|1;FCGR2B|1;FLT3|1;GAS6|1;KAT2A|1;HMGB1|1;IFNA1|1;IFNA4|1;IFNA5|1;IFNA14|1;IFNW1|1;IL2RA|1;IL6|1;IL7|1;IL7R|1;IL10|1;IL15|1;IL18|1;INHBA|1;IRF4|1;JAG2|1;KIT|1;LEPR|1;LGALS9|1;CD46|1;DNAJB9|1;MMP14|1;MSH2|1;NOTCH2|1;PTPRJ|1;SATB1|1;SFRP1|1;SPI1|1;STAT3|1;STAT6|1;ADAM17|1;TGFB1|1;VCAM1|1;ZBTB16|1;FZD7|1;FZD8|1;RIPK2|1;FADD|1;IL1RL2|1;PGLYRP1|1;CD83|1;ITM2A|1;ATG5|1;HDAC4|1;RNF41|1;BTN2A2|1;BATF|1;MALT1|1;LILRB4|1;DUSP10|1;DLL1|1;BLNK|1;FOXP3|1;METTL3|1;SLAMF8|1;ZC3H12A|1;LOXL3|1;SLAMF6|1;IFNL1|1	59.52377607642059	1.3440007552157087	0.00248448674244228	0.02873757145982803	65	GO:0030099	1.54154993578981	5	myeloid cell differentiation	0.8627133377571334	0.3208	0.821
healthy_control	24	cyclohexamide-Gal	GO:0051054	positive regulation of DNA metabolic process	202	54	PARP1|1;AKT1|1;CD28|1;CDC42|1;CTNNB1|1;EGFR|1;ERCC1|1;EREG|1;EYA2|1;FGFR1|1;FOXM1|1;HGF|1;HMGB1|1;HNRNPA1|1;HSF1|1;HSP90AA1|1;JUN|1;MGMT|1;MSH2|1;MYC|1;PCNA|1;MAPK1|1;MAPK3|1;RAC1|1;MAP2K4|1;SETMAR|1;SRC|1;STAT6|1;TCP1|1;TFRC|1;TGFB1|1;TNFAIP1|1;UBE2N|1;UBE2V2|1;UNG|1;WAS|1;XRCC1|1;TNKS|1;TIMELESS|1;AURKB|1;KLF4|1;TRIM28|1;NPM2|1;CCT8|1;PTGES3|1;PPARGC1A|1;PNKP|1;CCT5|1;PAXIP1|1;SIRT1|1;DNMT3L|1;STOML2|1;NUDT16|1;DTX3L|1	37.45732949357309	1.441640414041404	0.00248465727889413	0.02873757145982803	77	GO:0044260	1.54154993578981	2	cellular macromolecule metabolic process	0.851065693430657	0.6206666666666667	0.637
healthy_control	24	cyclohexamide-Gal	GO:0006953	acute-phase response	46	17	AHSG|1;CEBPB|1;EPO|1;F2|1;F8|1;FN1|1;HP|1;IL6|1;SERPINF2|1;PTGS2|1;SAA2|1;STAT3|1;TNFSF11|1;APOL2|1;IL22|1;UGT1A1|1;HAMP|1	8.529886914378029	1.9929924242424244	0.00251234131740529	0.02903658620269373	10	GO:0006952	1.537054444462385	39	defense response	0.9479880557398804	0.3928888888888888	0.606
healthy_control	24	cyclohexamide-Gal	GO:0043524	negative regulation of neuron apoptotic process	136	39	AARS|1;ADAM8|1;APOE|1;RHOA|1;ARRB1|1;BDNF|1;BRAF|1;CEBPB|1;CNTFR|1;FYN|1;GCLM|1;GPI|1;HIF1A|1;HMOX1|1;ILK|1;ISL1|1;JUN|1;KRAS|1;MSH2|1;NEFL|1;NGF|1;NONO|1;NTF4|1;PIN1|1;PPT1|1;PRKCI|1;LGMN|1;RASA1|1;CCL2|1;MAP2K4|1;SET|1;SOD2|1;UBE2V2|1;NRP1|1;HYOU1|1;CHL1|1;PPARGC1A|1;PARK7|1;UNC5B|1	25.21879609468287	1.54646557486631	0.00251477433154545	0.02904353719979335	8	GO:0008219	1.5369504922142954	146	cell death	0.9030252156602522	0.3476666666666667	0.663
healthy_control	24	cyclohexamide-Gal	GO:0030212	hyaluronan metabolic process	35	14	AKT1|1;CLTC|1;EGF|1;GUSB|1;HEXB|1;HGF|1;HYAL1|1;IL15|1;ITIH1|1;ITIH3|1;PIM1|1;TGFB1|1;CHP1|1;ITIH5|1	6.490131347896326	2.157121212121212	0.00252487624318531	0.02911779097322875	54	GO:0019693	1.5358415759430504	9	ribose phosphate metabolic process	0.9390497677504976	0.43075	0.615
healthy_control	24	cyclohexamide-Gal	GO:0046006	regulation of activated T cell proliferation	35	14	EPO|1;HMGB1|1;IGF1|1;IGF2|1;IGFBP2|1;IL2RA|1;IL18|1;LGALS9|1;PRKAR1A|1;PRNP|1;FADD|1;BTN2A2|1;CD274|1;FOXP3|1	6.490131347896326	2.157121212121212	0.00252487624318531	0.02911779097322875	15	GO:0008283	1.5358415759430504	2	cell population proliferation	0.860479097544791	0.3232702702702702	0.613
healthy_control	24	cyclohexamide-Gal	GO:0003413	chondrocyte differentiation involved in endochondral bone morphogenesis	28	12	SERPINH1|1;COL6A1|1;COL6A2|1;MATN2|1;MATN3|1;NPPC|1;SOX9|1;AXIN2|1;MATN4|1;SCARA3|1;COL20A1|1;VWA2|1	5.192105078317061	2.311201298701299	0.0025551969316051	0.02936316587014797	74	GO:0009888	1.532197121582512	4	tissue development	0.924777704047777	0.48882608695652174	0.536
healthy_control	24	cyclohexamide-Gal	GO:1905521	regulation of macrophage migration	28	12	MAPK14|1;CSF1|1;DDT|1;KARS|1;MIF|1;MMP14|1;CD200|1;MAPK3|1;CCL5|1;THBS1|1;SLAMF8|1;CD200R1|1	5.192105078317061	2.311201298701299	0.0025551969316051	0.02936316587014797	38	GO:0016477	1.532197121582512	2	cell migration	0.8850749834107499	0.2765483870967742	0.653
healthy_control	24	cyclohexamide-Gal	GO:0016114	terpenoid biosynthetic process	15	8	CRABP2|1;HMGCS1|1;HMGCS2|1;RBP1|1;AKR1C3|1;ALDH1A2|1;GGPS1|1;DHRS9|1	2.7814848633841396	2.8761616161616166	0.00256281904296429	0.02936316587014797	90	GO:0030258	1.532197121582512	0	lipid modification	0.9469608493696084	0.5609999999999999	0.532
healthy_control	24	cyclohexamide-Gal	GO:0043174	nucleoside salvage	15	8	DCK|1;HPRT1|1;MTAP|1;TK1|1;UPP1|1;PRTFDC1|1;UCK1|1;UPP2|1	2.7814848633841396	2.8761616161616166	0.00256281904296429	0.02936316587014797	35	GO:0044281	1.532197121582512	0	small molecule metabolic process	0.9110318513603184	0.4551940298507463	0.508
healthy_control	24	cyclohexamide-Gal	GO:0048245	eosinophil chemotaxis	15	8	LGALS3|1;CCL2|1;CCL5|1;CCL8|1;CCL11|1;CCL22|1;CCL23|1;DAPK2|1	2.7814848633841396	2.8761616161616166	0.00256281904296429	0.02936316587014797	38	GO:0016477	1.532197121582512	34	cell migration	0.8762050431320504	0.3180967741935484	0.629
healthy_control	24	cyclohexamide-Gal	GO:0048569	post-embryonic animal organ development	15	8	ERCC1|1;EFEMP1|1;HMGN1|1;LDHA|1;MFAP2|1;VEGFA|1;KLF4|1;BCL2L11|1	2.7814848633841396	2.8761616161616166	0.00256281904296429	0.02936316587014797	76	GO:0048732	1.532197121582512	0	gland development	0.9649057730590578	0.7133333333333334	0.373
healthy_control	24	cyclohexamide-Gal	GO:0051608	histamine transport	15	8	ADCYAP1|1;BTK|1;EDN1|1;LYN|1;NPPA|1;VAMP7|1;SNX4|1;VAMP3|1	2.7814848633841396	2.8761616161616166	0.00256281904296429	0.02936316587014797	70	GO:0015833	1.532197121582512	0	peptide transport	0.9703284671532848	0.5322222222222222	0.476
healthy_control	24	cyclohexamide-Gal	GO:2000269	regulation of fibroblast apoptotic process	15	8	BTG1|1;GAS6|1;PIK3CG|1;SFRP1|1;TP63|1;STK17B|1;BCL2L11|1;CFDP1|1	2.7814848633841396	2.8761616161616166	0.00256281904296429	0.02936316587014797	8	GO:0008219	1.532197121582512	3	cell death	0.934183808891838	0.47124444444444447	0.551
healthy_control	24	cyclohexamide-Gal	GO:2001267	regulation of cysteine-type endopeptidase activity involved in apoptotic signaling pathway	15	8	FAS|1;CASP8|1;GSN|1;LGALS9|1;PLAUR|1;PARK7|1;HTRA2|1;PIH1D1|1	2.7814848633841396	2.8761616161616166	0.00256281904296429	0.02936316587014797	5	GO:0006508	1.532197121582512	0	proteolysis	0.8932262773722628	0.42812195121951224	0.584
healthy_control	24	cyclohexamide-Gal	GO:0031333	negative regulation of protein complex assembly	119	35	ADD2|1;BIRC2|1;CAPG|1;CDC42|1;DYRK1A|1;FKBP4|1;GBA|1;GSK3B|1;GSN|1;HMGB1|1;STMN1|1;PFN1|1;PFN2|1;TWF1|1;PEX5|1;SRC|1;TMOD1|1;LMO4|1;ARHGEF2|1;SLIT2|1;PARK7|1;TWF2|1;MAPRE1|1;SIRT2|1;DKK1|1;EML2|1;TMOD3|1;TMOD2|1;SOST|1;IMPACT|1;PMEPA1|1;CTNNBIP1|1;CPTP|1;PRRT2|1;TRIM9|1	22.066446582847508	1.5861185383244207	0.00257203502678338	0.0294474797254181	NA	NA	NA	NA	NA	NA	NA	NA
healthy_control	24	cyclohexamide-Gal	GO:1901222	regulation of NIK/NF-kappaB signaling	98	30	ACTN4|1;BIRC2|1;APP|1;RHOA|1;CD14|1;CYLD|1;EDA|1;EDN1|1;EGFR|1;HMGB1|1;IL18|1;ILK|1;LGALS9|1;NFKBIA|1;PRDX1|1;PPM1B|1;EZR|1;TRADD|1;TNFSF14|1;SPHK1|1;CPNE1|1;TRAF4|1;TNFSF15|1;MALT1|1;COPS8|1;AGO1|1;ZC3H12A|1;TIRAP|1;C1QTNF3|1;AGO3|1	18.172367774109713	1.6508580705009277	0.00260051577672226	0.02975207696355339	11	GO:0007154	1.5264827112018091	12	cell communication	0.8796861313868614	0.5365	0.398
healthy_control	24	cyclohexamide-Gal	GO:1902652	secondary alcohol metabolic process	132	38	ACAT2|1;APOA1|1;APOA2|1;APOB|1;APOE|1;APP|1;CAT|1;SCARB1|1;CFTR|1;CYP3A4|1;FASN|1;FGF1|1;FGFR1|1;G6PD|1;HMGCS1|1;HMGCS2|1;IDI1|1;KPNB1|1;LEPR|1;MVD|1;NFE2L1|1;NFYA|1;POR|1;RXRA|1;AKR1D1|1;VLDLR|1;APOL1|1;GGPS1|1;SNX17|1;NR1H4|1;PMVK|1;APOL2|1;LDLRAP1|1;NSDHL|1;LIMA1|1;OSBPL1A|1;APOA5|1;PCSK9|1	24.47706679778043	1.5524735996326906	0.00263071514446766	0.03007588323419162	35	GO:0044281	1.5217816099364712	0	small molecule metabolic process	0.9361214333112144	0.49368656716417914	0.674
healthy_control	24	cyclohexamide-Gal	GO:0043536	positive regulation of blood vessel endothelial cell migration	50	18	AKT1|1;MAPK14|1;FGFR1|1;HIF1A|1;HMGB1|1;HMOX1|1;MAP3K3|1;NFE2L2|1;NOS3|1;MAP2K3|1;PTGS2|1;ADAM17|1;TGFB1|1;THBS1|1;VEGFA|1;NRP1|1;FGFBP1|1;SIRT1|1	9.271616211280469	1.9414090909090909	0.00266068108980555	0.0303965562255379	69	GO:0010631	1.517175616949313	53	epithelial cell migration	0.862772395487724	0.18358333333333332	0.866
healthy_control	24	cyclohexamide-Gal	GO:0007033	vacuole organization	154	43	ACP2|1;ARF1|1;ARSB|1;SCARB2|1;TPP1|1;CLN5|1;GAA|1;GBA|1;HEXB|1;NDP|1;PIK3C3|1;PIP4K2A|1;PPT1|1;RAB1A|1;RAB5A|1;RALB|1;RAB7A|1;PIP4K2B|1;SYT7|1;ATG5|1;BAG3|1;GABARAP|1;GABARAPL2|1;ATG4B|1;STX12|1;GABARAPL1|1;ULK3|1;CHMP4A|1;UBQLN2|1;RAB14|1;RAB23|1;TMEM106B|1;NSFL1C|1;SMURF1|1;MAP1LC3B|1;RAB1B|1;CCDC115|1;MAP1LC3A|1;ATG4C|1;IFT20|1;LRRK2|1;UBXN2B|1;RAB7B|1	28.556577930743835	1.5057826643053918	0.00273403899796398	0.03118968085662941	64	GO:0016050	1.5059890690682456	10	vesicle organization	0.9556463171864632	0.5497058823529412	0.475
healthy_control	24	cyclohexamide-Gal	GO:0060759	regulation of response to cytokine stimulus	154	43	AES|1;BIRC2|1;APOA1|1;CASP8|1;CD74|1;CSF1|1;CYLD|1;ECM1|1;EDN1|1;GAS6|1;HIF1A|1;UBE2K|1;HPX|1;HSPA1A|1;IL1R1|1;IL3|1;IL6|1;IL7|1;IRF3|1;LIFR|1;PTPN11|1;CCL5|1;ADAM17|1;TNFRSF1A|1;IL1R2|1;IKBKG|1;TRADD|1;RIPK2|1;FADD|1;SPHK1|1;CPNE1|1;KLF4|1;SLIT2|1;ADIPOQ|1;NR1H4|1;DDX58|1;PIAS4|1;RNF31|1;IFIH1|1;SHARPIN|1;OTULIN|1;RFFL|1;CD300LF|1	28.556577930743835	1.5057826643053918	0.00273403899796398	0.03118968085662941	22	GO:0019221	1.5059890690682456	0	cytokine-mediated signaling pathway	0.8879303251493033	0.42943333333333333	0.762
healthy_control	24	cyclohexamide-Gal	GO:0007229	integrin-mediated signaling pathway	90	28	ADAM10|1;APOA1|1;CD63|1;CDC42|1;COL3A1|1;CTNNA1|1;FBLN1|1;ILK|1;ITGA6|1;ITGA5|1;ITGAL|1;ITGB2|1;ITGB5|1;ITGB6|1;NEDD9|1;NME2|1;PTPN11|1;SRC|1;THY1|1;TIMP1|1;CUL3|1;ADAM15|1;ADAM9|1;NRP1|1;VAV3|1;LAT|1;CCM2|1;LOXL3|1	16.68890918030484	1.6777609427609428	0.00273934762869276	0.03122777523233732	14	GO:0007166	1.505458955210607	125	cell surface receptor signaling pathway	0.8925222295952223	0.5738275862068966	0.599
healthy_control	24	cyclohexamide-Gal	GO:0033365	protein localization to organelle	854	190	ACOX1|1;ADAM10|1;PARP1|1;AGXT|1;AKT1|1;ANK2|1;APOD|1;ARL3|1;BARD1|1;BCL6|1;CASP8|1;CAT|1;SCARB2|1;CD81|1;COL1A1|1;CRAT|1;MAPK14|1;DAG1|1;DIAPH1|1;DLG2|1;ECH1|1;F2|1;GPC4|1;FGF9|1;FYN|1;GAS6|1;GCKR|1;SFN|1;GSK3B|1;GZMB|1;HCLS1|1;HK2|1;HMGCL|1;HSP90AA1|1;HTR2A|1;IDE|1;IDH1|1;IGF1|1;KPNA1|1;KPNB1|1;KPNA2|1;KPNA5|1;LIF|1;MAPT|1;MSH2|1;MSN|1;NFKBIA|1;NMT1|1;YBX1|1;PHYH|1;PIN1|1;PMM1|1;SRGN|1;MAPK1|1;MAPK8|1;PTGS2|1;PEX5|1;RAB6A|1;RAC2|1;RANGAP1|1;RB1|1;RPL5|1;RPL11|1;RPL12|1;RPS5|1;RPS27A|1;RTKN|1;SCP2|1;SGTA|1;SOX9|1;SRC|1;SRP14|1;SSB|1;STAT3|1;AURKA|1;VAMP7|1;TCP1|1;TGFB1|1;TSC2|1;TSG101|1;TXN|1;UBB|1;UBC|1;UBE2D2|1;UBE2D3|1;EZR|1;YWHAB|1;YWHAG|1;YWHAH|1;ZBTB16|1;RAB7A|1;BAG6|1;UBL4A|1;TP63|1;AKR1C3|1;TNKS|1;RAB11A|1;NRP1|1;AIP|1;RABEP1|1;PDCD5|1;AURKB|1;VAPA|1;CRIPT|1;ROCK2|1;BAG3|1;RAB11FIP3|1;ACOT8|1;BCL2L11|1;DNAJB6|1;DNM1L|1;SNUPN|1;BCAP31|1;TRIM28|1;ECI2|1;VTI1B|1;CTCF|1;CCT8|1;EHD1|1;SEC61B|1;YWHAQ|1;MAPRE2|1;LILRB4|1;RAB35|1;RER1|1;PACSIN2|1;CHP1|1;PARK7|1;MAPRE1|1;MAPRE3|1;CCT5|1;GGA3|1;PMPCA|1;SYT11|1;NUDCD3|1;SIRT1|1;TARDBP|1;PES1|1;ARL2BP|1;KPNA6|1;DECR2|1;GGA1|1;TOR1AIP1|1;TIMM10B|1;TIMM13|1;TIMM10|1;VPS4A|1;HTRA2|1;SETD2|1;CHMP4A|1;NXT1|1;FIS1|1;NCKIPSD|1;SUFU|1;RAB23|1;RAB8B|1;TOLLIP|1;CROT|1;SPDL1|1;PIH1D1|1;RNF31|1;PEX26|1;RBM22|1;PECR|1;NSFL1C|1;OTUD7B|1;SMURF1|1;UBL5|1;SNX16|1;DDRGK1|1;RNF128|1;ZC3H12A|1;GRPEL1|1;RPAIN|1;VPS25|1;GNPTG|1;MICALL1|1;IFT20|1;GBP5|1;LRRK2|1;DNAJC19|1;UBXN2B|1;VTI1A|1;DTX3L|1;TOR1AIP2|1;ARL5B|1;CNEP1R1|1;NUDT7|1;GSTK1|1;CHCHD10|1	158.35920488867035	1.1998039528777236	0.00276374069795093	0.03148321569497698	51	GO:0032880	1.5019209152183313	18	regulation of protein localization	0.944335102853351	0.3544242424242424	0.738
healthy_control	24	cyclohexamide-Gal	GO:0034394	protein localization to cell surface	54	19	AKT1|1;ANK2|1;BDNF|1;CAV3|1;CD247|1;CTNNB1|1;EGF|1;FCN1|1;FGF7|1;USP4|1;VCL|1;WNT11|1;RAB11B|1;GGA3|1;GGA1|1;TAX1BP3|1;SMURF1|1;RIC3|1;COMMD1|1	10.013345508182905	1.8974677328843996	0.00277270583889777	0.03156266797372717	51	GO:0032880	1.5008262932542948	38	regulation of protein localization	0.956083609820836	0.4914848484848485	0.573
healthy_control	24	cyclohexamide-Gal	GO:0006066	alcohol metabolic process	313	78	ACAT2|1;ADH5|1;ADH6|1;ALDH2|1;APOA1|1;APOA2|1;APOB|1;APOE|1;APP|1;BMP2|1;BMP5|1;CAT|1;SCARB1|1;CFTR|1;CYP3A4|1;DHFR|1;FASN|1;FGF1|1;FGFR1|1;G6PD|1;GBA|1;GPD1|1;HMGCS1|1;HMGCS2|1;IDI1|1;IGF1|1;INPP4A|1;INPP5A|1;INPP5B|1;KPNB1|1;LEPR|1;MVD|1;NFE2L1|1;NFYA|1;PCK1|1;PLCD1|1;POR|1;PTH1R|1;QDPR|1;RBP4|1;RXRA|1;AKR1D1|1;SULT1E1|1;SULT1A1|1;TPI1|1;VLDLR|1;APOL1|1;AKR7A2|1;AKR1C3|1;ALDH1A2|1;SPHK1|1;GGPS1|1;SPTLC2|1;MINPP1|1;SNX17|1;IP6K1|1;NR1H4|1;DHRS9|1;PMVK|1;NUDT3|1;PARK7|1;APOL2|1;LDLRAP1|1;DKK3|1;NSDHL|1;LIMA1|1;IMPAD1|1;NUDT11|1;PECR|1;AKR1B10|1;ITPKC|1;RDH13|1;OSBPL1A|1;APOA5|1;NUDT10|1;NAPEPLD|1;PCSK9|1;GK5|1	58.04031748261572	1.3438934069125763	0.00279640385476476	0.03180959535509672	35	GO:0044281	1.4974418554498945	7	small molecule metabolic process	0.9309389515593895	0.4542985074626865	0.746
healthy_control	24	cyclohexamide-Gal	GO:0033273	response to vitamin	86	27	ALPL|1;BCHE|1;CAT|1;CDKN2D|1;COL1A1|1;EGFR|1;EPO|1;FKBP1B|1;GAS6|1;GSN|1;HMGCS1|1;TNC|1;IL15|1;MGMT|1;OTC|1;PENK|1;PIM1|1;PTGS2|1;SFRP1|1;SPARC|1;TGFB1|1;FGF23|1;STC2|1;ALDH1A2|1;KYNU|1;POSTN|1;HAMP|1	15.947179883402402	1.6930893234672304	0.0027994106401108	0.03182097098224871	17	GO:0009605	1.4972865724644582	1	response to external stimulus	0.9338865295288652	0.36575	0.578
healthy_control	24	cyclohexamide-Gal	GO:0099172	presynapse organization	39	15	APP|1;EFNB2|1;EIF4G1|1;GPC4|1;IL1RAP|1;LRP4|1;PTPRD|1;WNT7A|1;NLGN1|1;IL1RAPL2|1;NLGN3|1;NLGN4X|1;LRFN4|1;WNT3A|1;LRRTM1|1	7.231860644798763	2.074155011655012	0.0028278069893266	0.03212072738520919	63	GO:0050808	1.493214628530165	1	synapse organization	0.9582926343729264	0.29235714285714287	0.817
healthy_control	24	cyclohexamide-Gal	GO:0110020	regulation of actomyosin structure organization	82	26	APOA1|1;RHOA|1;RHOC|1;BRAF|1;CAV3|1;CDC42|1;EDN1|1;EPHA1|1;STMN1|1;LIMK1|1;MET|1;PFN1|1;PFN2|1;SERPINF2|1;RAC1|1;SFRP1|1;WAS|1;WNT11|1;PPFIA1|1;NRP1|1;ROCK2|1;ARHGEF10|1;PPM1F|1;FHOD1|1;EVL|1;ASAP3|1	15.205450586499964	1.7099131559497414	0.00285103008702714	0.03232875101787901	105	GO:0030036	1.490411073505394	0	actin cytoskeleton organization	0.9083981420039814	0.29979999999999996	0.794
healthy_control	24	cyclohexamide-Gal	GO:0140029	exocytic process	82	26	BTK|1;CAMK2A|1;CFTR|1;LYN|1;NPPA|1;RAB3A|1;RAB3B|1;RALB|1;STX1A|1;VAMP7|1;SNX4|1;NAPA|1;SYT7|1;VAMP3|1;SNAP29|1;RAB3D|1;RABEPK|1;VTI1B|1;CPLX1|1;NLGN1|1;UNC13A|1;RAB8B|1;PRRT2|1;STX1B|1;RAB3C|1;CPLX3|1	15.205450586499964	1.7099131559497414	0.00285103008702714	0.03232875101787901	6	GO:0043299	1.490411073505394	0	leukocyte degranulation	0.9486622428666224	0.3055	0.755
healthy_control	24	cyclohexamide-Gal	GO:0070527	platelet aggregation	58	20	ACTN1|1;CD9|1;CLIC1|1;CSRP1|1;FGB|1;FGG|1;GAS6|1;GP1BA|1;ILK|1;LYN|1;PDGFRA|1;SERPINE2|1;PIK3CG|1;PRKG1|1;VCL|1;FIBP|1;METAP1|1;UBASH3B|1;WNT3A|1;C1QTNF1|1	10.75507480508534	1.8595872518286312	0.00285223703563175	0.03232875101787901	61	GO:0050819	1.490411073505394	53	negative regulation of coagulation	0.8591068347710683	0.2925714285714286	0.795
healthy_control	24	cyclohexamide-Gal	GO:0045834	positive regulation of lipid metabolic process	124	36	AKT1|1;AKT2|1;APOA1|1;APOA2|1;APOE|1;CAPN2|1;SCARB1|1;CD81|1;CGA|1;CREB1|1;F2|1;FABP3|1;FGF1|1;FLT3|1;FSHB|1;HTR2A|1;KIT|1;LYN|1;PDGFRA|1;POR|1;PPARA|1;PTGS2|1;SRC|1;TGFB1|1;TNFRSF1A|1;RGN|1;ADIPOQ|1;NR1H4|1;VAV3|1;PPARGC1A|1;RAB38|1;LDLRAP1|1;STOML2|1;ABHD5|1;APOA5|1;CNEP1R1|1	22.993608203975555	1.565652492668622	0.00287178651995301	0.03250386784218052	90	GO:0030258	1.4880649564805748	1	lipid modification	0.8892475116124752	0.5234285714285714	0.557
healthy_control	24	cyclohexamide-Gal	GO:1905952	regulation of lipid localization	124	36	AKT1|1;AKT2|1;APOA1|1;APOA2|1;APOB|1;APOC3|1;APOE|1;C3|1;SCARB1|1;EDN1|1;EGF|1;HNRNPK|1;IL6|1;MIF|1;MSR1|1;NFKBIA|1;OXT|1;PLTP|1;POMC|1;PPARA|1;MAP2K6|1;PTPN11|1;SCP2|1;THBS1|1;TNFSF11|1;ADIPOQ|1;EHD1|1;SIRT1|1;LDLRAP1|1;ABHD5|1;RETN|1;FTO|1;ZC3H12A|1;C1QTNF1|1;APOA5|1;PCSK9|1	22.993608203975555	1.565652492668622	0.00287178651995301	0.03250386784218052	51	GO:0032880	1.4880649564805748	0	regulation of protein localization	0.919136695421367	0.445969696969697	0.632
healthy_control	24	cyclohexamide-Gal	GO:0032387	negative regulation of intracellular transport	62	21	APOD|1;ARHGAP1|1;BARD1|1;BRAF|1;FMR1|1;GAS6|1;HMOX1|1;LGALS9|1;RANGAP1|1;SYT4|1;TXN|1;SNX3|1;ADIPOQ|1;BAG3|1;CHP1|1;PARK7|1;SNX12|1;SUFU|1;RAB23|1;LRRK2|1;PCSK9|1	11.496804101987776	1.8265945747800587	0.00290317527566497	0.03274768036015602	25	GO:0032879	1.4848194572741091	3	regulation of localization	0.8892952886529529	0.4775789473684211	0.626
healthy_control	24	cyclohexamide-Gal	GO:0032677	regulation of interleukin-8 production	62	21	ANXA4|1;APOA2|1;ARRB1|1;CD2|1;CD14|1;FCN1|1;HSPA1A|1;IL10|1;LGALS9|1;SERPINE1|1;FADD|1;BCL10|1;KLF4|1;ADIPOQ|1;PRG3|1;PARK7|1;DDX58|1;ZNF580|1;OTUD7B|1;TIRAP|1;NLRP10|1	11.496804101987776	1.8265945747800587	0.00290317527566497	0.03274768036015602	43	GO:0001816	1.4848194572741091	4	cytokine production	0.8721479761114798	0.3941538461538462	0.735
healthy_control	24	cyclohexamide-Gal	GO:0060071	Wnt signaling pathway, planar cell polarity pathway	62	21	AP2A2|1;AP2B1|1;RHOA|1;CDC42|1;CLTC|1;GPC4|1;FZD2|1;ROR2|1;PFN1|1;RAC1|1;SFRP1|1;SFRP2|1;WNT7A|1;WNT11|1;FZD4|1;FZD7|1;MAGI2|1;DKK1|1;SMURF1|1;SMURF2|1;RSPO3|1	11.496804101987776	1.8265945747800587	0.00290317527566497	0.03274768036015602	74	GO:0009888	1.4848194572741091	36	tissue development	0.8395952222959522	0.472	0.615
healthy_control	24	cyclohexamide-Gal	GO:2000756	regulation of peptidyl-lysine acetylation	62	21	ARRB1|1;CHEK1|1;CTBP1|1;KAT2A|1;ISL1|1;LIF|1;MUC1|1;MAPK3|1;SET|1;SPI1|1;TADA2A|1;TGFB1|1;ATG5|1;CTCF|1;PPARGC1A|1;PAXIP1|1;SIRT1|1;WBP2|1;FOXP3|1;PIH1D1|1;HINT2|1	11.496804101987776	1.8265945747800587	0.00290317527566497	0.03274768036015602	5	GO:0006508	1.4848194572741091	0	proteolysis	0.8919336429993364	0.4462682926829268	0.386
healthy_control	24	cyclohexamide-Gal	GO:0097435	supramolecular fiber organization	590	136	ACTN4|1;ACTN1|1;ADD2|1;ACAN|1;BIN1|1;APOA1|1;APOE|1;APP|1;ARF1|1;RHOA|1;RHOC|1;RND3|1;ARRB1|1;BRAF|1;CAPG|1;CASQ1|1;CASQ2|1;CAV3|1;SERPINH1|1;CDC42|1;CDKN1B|1;CETN3|1;CFL1|1;COL1A1|1;COL2A1|1;COL3A1|1;COL5A1|1;CST3|1;CTNNA1|1;DIAPH1|1;DPYSL3|1;DYRK1A|1;EDN1|1;EPHA1|1;FKBP1A|1;FKBP4|1;GFAP|1;GPX1|1;GRB2|1;GSN|1;HCLS1|1;HSPA1A|1;ID1|1;ILK|1;ITGB5|1;KPNB1|1;KRT14|1;KRT19|1;STMN1|1;LIMK1|1;LOXL2|1;LUM|1;MAPT|1;MET|1;MFAP4|1;MYBPC1|1;NEDD9|1;NEFH|1;NEFL|1;DDR2|1;PAWR|1;PDGFRA|1;PFN1|1;PFN2|1;PIN1|1;SERPINF2|1;PRKAR1A|1;PRKCI|1;TWF1|1;RAC1|1;RAC2|1;RASA1|1;RB1|1;TRIM27|1;CCL11|1;CXCL12|1;SFRP1|1;SFRP2|1;FSCN1|1;SPAST|1;SRC|1;TMOD1|1;TNFAIP1|1;TNNT3|1;TPM3|1;TPM4|1;HSP90B1|1;EZR|1;WAS|1;WNT11|1;NCK2|1;CUL3|1;PPFIA1|1;RAB11A|1;NRP1|1;ARHGEF2|1;SLIT2|1;CRIPT|1;PICK1|1;ROCK2|1;GMFG|1;ARHGEF10|1;PPM1F|1;DNAJB6|1;USH1C|1;ARPC5|1;ARPC3|1;ARPC1B|1;EFS|1;KLHL41|1;BAIAP2|1;CAP1|1;DSTN|1;TPPP|1;CHP1|1;PARK7|1;TWF2|1;MAPRE1|1;SWAP70|1;EML2|1;FHOD1|1;TMOD3|1;TMOD2|1;STMN3|1;EVL|1;LIMA1|1;ASAP3|1;TTC17|1;MICAL1|1;COLGALT1|1;NDEL1|1;AIF1L|1;KATNAL1|1;LOXL3|1;FCHSD1|1;CATIP|1	109.4050712931095	1.2430868002054445	0.0029036538176439	0.03274768036015602	32	GO:0051130	1.4848194572741091	16	positive regulation of cellular component organization	0.9513105507631056	0.4153157894736842	0.435
healthy_control	24	cyclohexamide-Gal	GO:0006094	gluconeogenesis	74	24	ENO3|1;FBP1|1;FOXO1|1;GCG|1;KAT2A|1;GPD1|1;GPI|1;LEPR|1;MDH1|1;MDH2|1;PC|1;PCK1|1;PDK2|1;PFKFB1|1;PGAM1|1;PGK2|1;PPARA|1;RBP4|1;TPI1|1;ADIPOQ|1;MAEA|1;PPARGC1A|1;GNMT|1;C1QTNF3|1	13.72199199269509	1.749017199017199	0.00292077236410626	0.03291733289099714	87	GO:0006006	1.4825753605085847	67	glucose metabolic process	0.9280683477106836	0.22062499999999996	0.935
healthy_control	24	cyclohexamide-Gal	GO:0019674	NAD metabolic process	66	22	BPGM|1;CD38|1;ENO3|1;GPD1|1;GPI|1;HK2|1;LDHA|1;MDH1|1;MDH2|1;NT5E|1;PGAM1|1;PKM|1;PTGS2|1;TPI1|1;KMO|1;KYNU|1;QPRT|1;HAAO|1;NMRK2|1;NADK|1;ADPGK|1;SLC5A8|1	12.238533398890215	1.79760101010101	0.00292928599013053	0.03298983518856528	83	GO:0072524	1.4816198541083525	10	pyridine-containing compound metabolic process	0.8972057067020571	0.2158571428571429	0.942
healthy_control	24	cyclohexamide-Gal	GO:0030194	positive regulation of blood coagulation	25	11	CPB2|1;F2|1;F3|1;HRG|1;NFE2L2|1;SERPINE1|1;PLG|1;SERPINF2|1;SELP|1;THBS1|1;HPSE|1	4.635808105640233	2.3728333333333333	0.00298877660845819	0.03344603435449658	42	GO:0065008	1.4756553684808529	19	regulation of biological quality	0.8341088254810882	0.37817391304347825	0.543
healthy_control	24	cyclohexamide-Gal	GO:0045589	regulation of regulatory T cell differentiation	25	11	BCL6|1;CD28|1;KAT2A|1;IL2RA|1;LGALS9|1;CD46|1;TGFB1|1;BTN2A2|1;LILRB4|1;DUSP10|1;FOXP3|1	4.635808105640233	2.3728333333333333	0.00298877660845819	0.03344603435449658	65	GO:0030099	1.4756553684808529	6	myeloid cell differentiation	0.8365932315859324	0.3703999999999999	0.646
healthy_control	24	cyclohexamide-Gal	GO:0046134	pyrimidine nucleoside biosynthetic process	25	11	CTPS1|1;DCK|1;DHODH|1;NME1|1;NME2|1;NME4|1;TK1|1;UPP1|1;NME7|1;UCK1|1;UPP2|1	4.635808105640233	2.3728333333333333	0.00298877660845819	0.03344603435449658	54	GO:0019693	1.4756553684808529	0	ribose phosphate metabolic process	0.9140650298606504	0.39979166666666666	0.519
healthy_control	24	cyclohexamide-Gal	GO:0050858	negative regulation of antigen receptor-mediated signaling pathway	25	11	DUSP3|1;LGALS3|1;PAWR|1;PRNP|1;PTPRJ|1;THY1|1;EZR|1;BTN2A2|1;LILRB4|1;PHPT1|1;PVRIG|1	4.635808105640233	2.3728333333333333	0.00298877660845819	0.03344603435449658	4	GO:0002444	1.4756553684808529	0	myeloid leukocyte mediated immunity	0.8226496350364964	0.4122063492063493	0.367
healthy_control	24	cyclohexamide-Gal	GO:0070570	regulation of neuron projection regeneration	25	11	BRAF|1;EPHA4|1;FKBP1B|1;HGF|1;PTPRS|1;THY1|1;TNR|1;STK24|1;KLF4|1;INPP5F|1;NDEL1|1	4.635808105640233	2.3728333333333333	0.00298877660845819	0.03344603435449658	67	GO:0031099	1.4756553684808529	1	regeneration	0.807171201061712	0.2666666666666667	0.872
healthy_control	24	cyclohexamide-Gal	GO:1900048	positive regulation of hemostasis	25	11	CPB2|1;F2|1;F3|1;HRG|1;NFE2L2|1;SERPINE1|1;PLG|1;SERPINF2|1;SELP|1;THBS1|1;HPSE|1	4.635808105640233	2.3728333333333333	0.00298877660845819	0.03344603435449658	42	GO:0065008	1.4756553684808529	0	regulation of biological quality	0.9305660252156602	0.3786521739130435	0.543
healthy_control	24	cyclohexamide-Gal	GO:1902624	positive regulation of neutrophil migration	25	11	ADAM8|1;CD74|1;EDN1|1;IL1R1|1;CXCL8|1;RAC1|1;RAC2|1;THBS4|1;DAPK2|1;CAMK1D|1;TIRAP|1	4.635808105640233	2.3728333333333333	0.00298877660845819	0.03344603435449658	38	GO:0016477	1.4756553684808529	5	cell migration	0.8705905773059057	0.2880645161290323	0.631
healthy_control	24	cyclohexamide-Gal	GO:1905606	regulation of presynapse assembly	25	11	APP|1;EIF4G1|1;GPC4|1;IL1RAP|1;PTPRD|1;WNT7A|1;NLGN1|1;IL1RAPL2|1;LRFN4|1;WNT3A|1;LRRTM1|1	4.635808105640233	2.3728333333333333	0.00298877660845819	0.03344603435449658	63	GO:0050808	1.4756553684808529	42	synapse organization	0.8638812209688123	0.23292857142857137	0.778
healthy_control	24	cyclohexamide-Gal	GO:2001024	negative regulation of response to drug	25	11	GPR37|1;HGF|1;IL10|1;MET|1;NFE2L2|1;PSAP|1;PTPN11|1;PYCR1|1;TXN|1;PARK7|1;LRRK2|1	4.635808105640233	2.3728333333333333	0.00298877660845819	0.03344603435449658	30	GO:0048584	1.4756553684808529	0	positive regulation of response to stimulus	0.8967684140676841	0.6207272727272728	0.4
healthy_control	24	cyclohexamide-Gal	GO:0048009	insulin-like growth factor receptor signaling pathway	32	13	AKT1|1;BMP2|1;BMP5|1;GH1|1;GRB10|1;IGF1|1;IGF1R|1;IGF2R|1;IGFBP2|1;IGFBP3|1;IGFBP4|1;IGFBP5|1;TSC2|1	5.933834375219498	2.190826231060606	0.00303473056700664	0.03379334452319132	14	GO:0007166	1.4711688240260226	33	cell surface receptor signaling pathway	0.8958606502986065	0.465551724137931	0.554
healthy_control	24	cyclohexamide-Gal	GO:0048255	mRNA stabilization	32	13	CIRBP|1;MAPK14|1;ELAVL1|1;HNRNPC|1;YBX1|1;AXIN2|1;MAPKAPK2|1;PAIP1|1;HNRNPA0|1;TARDBP|1;TIRAP|1;RBM46|1;RBM24|1	5.933834375219498	2.190826231060606	0.00303473056700664	0.03379334452319132	16	GO:0009056	1.4711688240260226	36	catabolic process	0.8278433974784339	0.3135588235294118	0.594
healthy_control	24	cyclohexamide-Gal	GO:0048846	axon extension involved in axon guidance	32	13	ALCAM|1;BMPR2|1;DSCAM|1;CXCL12|1;VEGFA|1;SEMA3B|1;NRP2|1;NRP1|1;SLIT2|1;SEMA4F|1;SEMA6A|1;WNT3A|1;PLXNA4|1	5.933834375219498	2.190826231060606	0.00303473056700664	0.03379334452319132	46	GO:0040007	1.4711688240260226	11	growth	0.8211838088918381	0.2488	0.744
healthy_control	24	cyclohexamide-Gal	GO:0071985	multivesicular body sorting pathway	32	13	CHMP1A|1;RAB27A|1;RAB27B|1;SORT1|1;VPS4B|1;CHMP2B|1;CHMP2A|1;VTA1|1;CHMP1B|1;RILP|1;VPS25|1;SYTL4|1;RNF103-CHMP3|1	5.933834375219498	2.190826231060606	0.00303473056700664	0.03379334452319132	7	GO:0016192	1.4711688240260226	24	vesicle-mediated transport	0.9667153284671532	0.5052916666666667	0.658
healthy_control	24	cyclohexamide-Gal	GO:1902284	neuron projection extension involved in neuron projection guidance	32	13	ALCAM|1;BMPR2|1;DSCAM|1;CXCL12|1;VEGFA|1;SEMA3B|1;NRP2|1;NRP1|1;SLIT2|1;SEMA4F|1;SEMA6A|1;WNT3A|1;PLXNA4|1	5.933834375219498	2.190826231060606	0.00303473056700664	0.03379334452319132	46	GO:0040007	1.4711688240260226	0	growth	0.8216828135368281	0.25125	0.744
healthy_control	24	cyclohexamide-Gal	GO:1902622	regulation of neutrophil migration	32	13	ADAM8|1;CD74|1;EDN1|1;IL1R1|1;CXCL8|1;RAC1|1;RAC2|1;THBS4|1;SLIT2|1;DAPK2|1;SLAMF8|1;CAMK1D|1;TIRAP|1	5.933834375219498	2.190826231060606	0.00303473056700664	0.03379334452319132	38	GO:0016477	1.4711688240260226	2	cell migration	0.8858387524883875	0.2782258064516129	0.647
healthy_control	24	cyclohexamide-Gal	GO:2000758	positive regulation of peptidyl-lysine acetylation	32	13	ARRB1|1;KAT2A|1;ISL1|1;LIF|1;MUC1|1;MAPK3|1;TADA2A|1;TGFB1|1;PPARGC1A|1;PAXIP1|1;WBP2|1;FOXP3|1;PIH1D1|1	5.933834375219498	2.190826231060606	0.00303473056700664	0.03379334452319132	5	GO:0006508	1.4711688240260226	5	proteolysis	0.8777538155275382	0.4405853658536585	0.368
healthy_control	24	cyclohexamide-Gal	GO:0001913	T cell mediated cytotoxicity	43	16	B2M|1;CD1D|1;CTSC|1;CTSH|1;FCGR2B|1;GZMM|1;HPRT1|1;IL7R|1;RAB27A|1;TSTA3|1;STX7|1;FADD|1;LILRB1|1;FAM49B|1;ULBP2|1;MICA|1	7.973589941701201	2.0066243833685693	0.00307392338841439	0.03413389577737184	4	GO:0002444	1.4668141418983125	13	myeloid leukocyte mediated immunity	0.9095766423357664	0.419984126984127	0.746
healthy_control	24	cyclohexamide-Gal	GO:0002063	chondrocyte development	43	16	ACAN|1;BMPR2|1;SERPINH1|1;COL6A1|1;COL6A2|1;ECM1|1;MATN2|1;MATN3|1;SFRP2|1;SOX9|1;AXIN2|1;MATN4|1;SCARA3|1;IMPAD1|1;COL20A1|1;VWA2|1	7.973589941701201	2.0066243833685693	0.00307392338841439	0.03413389577737184	74	GO:0009888	1.4668141418983125	17	tissue development	0.9200763105507632	0.4829130434782609	0.571
healthy_control	24	cyclohexamide-Gal	GO:0035987	endodermal cell differentiation	43	16	COL5A1|1;COL6A1|1;CTNNB1|1;FN1|1;INHBA|1;ITGA5|1;ITGB2|1;ITGB5|1;MMP2|1;MMP14|1;NODAL|1;VTN|1;DKK1|1;RTF1|1;SETD2|1;NANOG|1	7.973589941701201	2.0066243833685693	0.00307392338841439	0.03413389577737184	97	GO:0007369	1.4668141418983125	31	gastrulation	0.920535500995355	0.3863333333333333	0.886
healthy_control	24	cyclohexamide-Gal	GO:0060351	cartilage development involved in endochondral bone morphogenesis	43	16	SERPINH1|1;COL1A1|1;COL2A1|1;COL6A1|1;COL6A2|1;MATN2|1;MATN3|1;NPPC|1;POR|1;SOX9|1;THBS3|1;AXIN2|1;MATN4|1;SCARA3|1;COL20A1|1;VWA2|1	7.973589941701201	2.0066243833685693	0.00307392338841439	0.03413389577737184	74	GO:0009888	1.4668141418983125	9	tissue development	0.9335925680159256	0.47	0.574
healthy_control	24	cyclohexamide-Gal	GO:0043500	muscle adaptation	99	30	PARP1|1;CAMK2B|1;CAMK2D|1;CAV3|1;EDN1|1;FOXO1|1;G6PD|1;GSN|1;HMOX1|1;IGF1|1;IGFBP5|1;IL6ST|1;IL15|1;NOS3|1;NPPA|1;PDE9A|1;PIN1|1;PPARA|1;TWF1|1;RPS6KB1|1;TNFRSF1A|1;TNFRSF1B|1;PDE5A|1;KLF4|1;ROCK2|1;HDAC4|1;GLRX3|1;PPARGC1A|1;INPP5F|1;HAMP|1	18.35780009833532	1.634182736455464	0.00308193647187626	0.03419892696608956	102	GO:0044057	1.4659875202601511	0	regulation of system process	0.9262528201725282	0.4310000000000001	0.585
healthy_control	24	cyclohexamide-Gal	GO:0007254	JNK cascade	204	54	AKT1|1;APP|1;CD40LG|1;CDC42|1;CRKL|1;CYLD|1;DUSP3|1;EDN1|1;EGFR|1;EPHA4|1;EPHB1|1;ERN1|1;FCGR2B|1;FLT4|1;RAPGEF1|1;HMGB1|1;IGF1R|1;MEN1|1;ROR2|1;SERPINF2|1;PKN1|1;MAPK8|1;MAPK9|1;MAPK10|1;RAP2A|1;RPS27A|1;SDCBP|1;MAP2K4|1;SFRP1|1;SFRP2|1;TGFBR3|1;UBB|1;UBC|1;UBE2N|1;WNT7A|1;FZD4|1;FZD7|1;FZD8|1;IKBKG|1;TNFSF11|1;RIPK2|1;TRAF4|1;MAP4K5|1;DUSP10|1;DKK1|1;DBNL|1;WNT16|1;TNFRSF19|1;AIDA|1;BIRC7|1;TIRAP|1;SIRPA|1;DUSP19|1;TMEM189-UBE2V1|1	37.8281941420243	1.4275066844919786	0.0031209158796025	0.03460724692507475	9	GO:0006950	1.4608329483165343	64	response to stress	0.8755627073656271	0.3491428571428572	0.55
healthy_control	24	cyclohexamide-Gal	GO:0001701	in utero embryonic development	333	82	ACVRL1|1;ADAM10|1;AKT1|1;APOB|1;ARNT|1;BMP2|1;BMP5|1;CAPN2|1;CASP8|1;CCNB1|1;CEBPB|1;CTNNB1|1;DSC3|1;EDN1|1;EGFR|1;BPTF|1;FGFR1|1;FGFR2|1;KAT2A|1;GPI|1;GRB2|1;HIF1A|1;PRMT1|1;HSF1|1;IGF1|1;IGF2|1;IL10|1;INPP5B|1;JAG2|1;KRT19|1;LIF|1;SMAD2|1;MAFG|1;MSH2|1;NDUFA2|1;NMT1|1;NODAL|1;NOS3|1;PDGFRA|1;PKD2|1;PLCD1|1;MAPK1|1;PSMC3|1;RXRA|1;SKIL|1;SOX10|1;STK4|1;TBX3|1;VEGFA|1;ZFAND5|1;CUL3|1;HS6ST1|1;EIF4E2|1;GDF3|1;KEAP1|1;GINS1|1;BCL2L11|1;DNAJB6|1;COL4A3BP|1;TRIM28|1;NPM2|1;TMED2|1;RTF1|1;HEY1|1;SYF2|1;PRPF19|1;SETD2|1;EPN1|1;NSDHL|1;STMN3|1;EGLN1|1;SOX6|1;ASF1B|1;RIC8A|1;NDEL1|1;CCM2|1;PHF6|1;RSPO3|1;WNT3A|1;CCDC24|1;AMOT|1;RBM46|1	61.74896396712791	1.327957502957503	0.00314250220821232	0.0348222624148308	97	GO:0007369	1.4581430160343782	206	gastrulation	0.93540544127405445	0.4823333333333334	0.69
healthy_control	24	cyclohexamide-Gal	GO:0010608	posttranscriptional regulation of gene expression	461	109	AARS|1;AKT1|1;AKT2|1;APP|1;RHOA|1;CD28|1;CIRBP|1;MAPK14|1;DAPK1|1;DAPK3|1;DHFR|1;EGFR|1;EIF4A2|1;EIF4B|1;EIF4E|1;EIF4EBP1|1;EIF4G1|1;EIF4G2|1;EIF5|1;EIF5A|1;ELAVL1|1;FOXO3|1;FMR1|1;GRB7|1;HNRNPC|1;HSPA1A|1;IGFBP5|1;IL6|1;ILF3|1;SMAD2|1;MAGOH|1;NCBP1|1;NCL|1;NPM1|1;YBX1|1;PA2G4|1;POLR2E|1;POLR2F|1;POLR2J|1;PPP1R8|1;MAPK1|1;MAPK3|1;PURA|1;RBM3|1;RPL5|1;RPS6KA3|1;RPS6KB1|1;RPS6KB2|1;RPS27A|1;RXRA|1;CCL5|1;SET|1;SHMT1|1;SHMT2|1;STAT3|1;TGFB1|1;THBS1|1;TNFRSF1B|1;UBB|1;UBC|1;EIF4H|1;YWHAB|1;FXR1|1;AXIN2|1;HIST1H3A|1;NCK2|1;MKNK1|1;KHSRP|1;EIF3B|1;EIF4G3|1;LIMD1|1;MAPKAPK2|1;PIWIL1|1;EIF4E2|1;HNRNPR|1;EIF1B|1;PRG3|1;PAIP1|1;HNRNPA0|1;NUDT21|1;EXOSC8|1;HABP4|1;CNOT1|1;TNRC6B|1;METAP1|1;TARDBP|1;AGO1|1;DDX25|1;EXOSC1|1;YBX2|1;SEPSECS|1;TACO1|1;PRR16|1;SRRT|1;PUS7|1;SAMD4B|1;IMPACT|1;METTL3|1;EIF5A2|1;EXOSC5|1;DNAJC1|1;FTO|1;ZC3H12A|1;EIF2A|1;TIRAP|1;RBM46|1;AGO3|1;RBM24|1;EIF2AK4|1	85.4843014680059	1.2750879182278316	0.00315180899367195	0.03490100224347501	NA	NA	NA	NA	NA	NA	NA	NA
healthy_control	24	cyclohexamide-Gal	GO:0008037	cell recognition	129	37	APP|1;CD9|1;SCARB1|1;VCAN|1;DSCAM|1;EPHA4|1;EPHB1|1;EPHB2|1;EPHB3|1;FCN1|1;FUT3|1;B4GALT1|1;LGALS3|1;MFGE8|1;MSN|1;OPCML|1;PAEP|1;TCP1|1;NCK2|1;NRP1|1;CD226|1;CCT8|1;CCT5|1;CNTNAP2|1;FETUB|1;NPTN|1;TNFRSF21|1;ST6GALNAC6|1;CD209|1;NTM|1;SPA17|1;DSCAML1|1;ROBO3|1;COLEC12|1;ZPBP2|1;PRSS37|1;NCR3|1	23.9207698251036	1.546772962179939	0.00318071784260687	0.03519654070496663	109	GO:0008037	1.4535000190949168	12	cell recognition	0.9878825481088256	1	0
healthy_control	24	cyclohexamide-Gal	GO:0031334	positive regulation of protein complex assembly	236	61	PARP1|1;BIN1|1;ARF1|1;RHOA|1;RHOC|1;CAPG|1;CAV3|1;CDKN1B|1;CREB1|1;CTNNB1|1;EIF4G1|1;ERCC1|1;ERCC4|1;GRB2|1;GSK3B|1;GSN|1;GTF2B|1;HSPA1A|1;HSP90AA1|1;IDE|1;JUN|1;MAPT|1;MET|1;MITF|1;MMP1|1;MMP3|1;MSN|1;PFN1|1;PFN2|1;MAPK9|1;PSMC3|1;PSMC5|1;RAC1|1;TRIM27|1;CCL11|1;FSCN1|1;SRC|1;TGFB1|1;VEGFA|1;WARS|1;WAS|1;WNT10B|1;NCK2|1;CUL4B|1;PICK1|1;GMFG|1;BCL2L11|1;ARPC5|1;ARPC3|1;ARPC1B|1;STUB1|1;BAIAP2|1;CXCL13|1;SUB1|1;TPPP|1;MAPRE1|1;PAXIP1|1;CNOT1|1;EVL|1;PIH1D1|1;GBP5|1	43.7620285172438	1.3939024781715461	0.00320383605361773	0.03541144405097753	NA	NA	NA	NA	NA	NA	NA	NA
healthy_control	24	cyclohexamide-Gal	GO:0007268	chemical synaptic transmission	611	140	ABR|1;ACHE|1;ADCYAP1|1;AKT1|1;AMPH|1;APOE|1;APP|1;ARF1|1;BCHE|1;BDNF|1;BRAF|1;CACNB3|1;CACNB4|1;CAMK2A|1;CAMK2B|1;CD38|1;CREB1|1;CTNNB1|1;DCC|1;DLG2|1;DLG4|1;DNM1|1;DTNA|1;EDN1|1;EGFR|1;EIF4E|1;EPHA4|1;EPHB1|1;EPHB2|1;FMR1|1;FYN|1;GAD1|1;KAT2A|1;GFAP|1;GLS|1;GLUL|1;GSK3B|1;HTR2A|1;HTR7|1;KISS1|1;KIT|1;KRAS|1;LRP6|1;MAPT|1;ATXN3|1;MPP2|1;NGF|1;NPY|1;NOVA1|1;NPTX1|1;NTF4|1;ROR2|1;OPHN1|1;OXT|1;PDYN|1;PENK|1;PFN2|1;PGK2|1;SERPINE2|1;PPT1|1;PRKACA|1;MAPK1|1;PRNP|1;LGMN|1;PSMC5|1;PTGS2|1;PTPRS|1;RAB3A|1;RAB3B|1;RAB5A|1;SCN2B|1;SDCBP|1;SNCG|1;SRC|1;STAT3|1;STAU1|1;STX1A|1;SYT4|1;SYT5|1;TNR|1;WNT7A|1;YWHAG|1;YWHAH|1;LRP8|1;KMO|1;PDLIM4|1;CASK|1;RAB11A|1;NAPA|1;LIN7A|1;SQSTM1|1;SYT7|1;USP14|1;USP8|1;P2RX6|1;SNAP29|1;ADIPOQ|1;HOMER1|1;PICK1|1;AKAP7|1;CARTPT|1;DNM1L|1;BAIAP2|1;GIPC1|1;CPLX1|1;NISCH|1;PACSIN2|1;PARK7|1;GABARAP|1;NLGN1|1;CLSTN1|1;DKK1|1;UNC13A|1;SYT11|1;RAB26|1;NPTN|1;NAAA|1;TMOD2|1;NLGN3|1;EGLN1|1;LIN7C|1;SYNJ2BP|1;RETN|1;NLGN4X|1;LRRC4C|1;LIN7B|1;RIC3|1;NETO1|1;JPH4|1;WNT3A|1;FCHSD1|1;SYT12|1;PRRT2|1;STX1B|1;TRIM9|1;LRRK2|1;SYT6|1;LRRTM1|1;EIF2AK4|1;CPLX3|1	113.29915010184727	1.2356668154540495	0.00320683822016798	0.03541144405097753	50	GO:0007267	1.4508563626916562	230	cell-cell signaling	0.945544790975448	0.248	0.876
healthy_control	24	cyclohexamide-Gal	GO:0098916	anterograde trans-synaptic signaling	611	140	ABR|1;ACHE|1;ADCYAP1|1;AKT1|1;AMPH|1;APOE|1;APP|1;ARF1|1;BCHE|1;BDNF|1;BRAF|1;CACNB3|1;CACNB4|1;CAMK2A|1;CAMK2B|1;CD38|1;CREB1|1;CTNNB1|1;DCC|1;DLG2|1;DLG4|1;DNM1|1;DTNA|1;EDN1|1;EGFR|1;EIF4E|1;EPHA4|1;EPHB1|1;EPHB2|1;FMR1|1;FYN|1;GAD1|1;KAT2A|1;GFAP|1;GLS|1;GLUL|1;GSK3B|1;HTR2A|1;HTR7|1;KISS1|1;KIT|1;KRAS|1;LRP6|1;MAPT|1;ATXN3|1;MPP2|1;NGF|1;NPY|1;NOVA1|1;NPTX1|1;NTF4|1;ROR2|1;OPHN1|1;OXT|1;PDYN|1;PENK|1;PFN2|1;PGK2|1;SERPINE2|1;PPT1|1;PRKACA|1;MAPK1|1;PRNP|1;LGMN|1;PSMC5|1;PTGS2|1;PTPRS|1;RAB3A|1;RAB3B|1;RAB5A|1;SCN2B|1;SDCBP|1;SNCG|1;SRC|1;STAT3|1;STAU1|1;STX1A|1;SYT4|1;SYT5|1;TNR|1;WNT7A|1;YWHAG|1;YWHAH|1;LRP8|1;KMO|1;PDLIM4|1;CASK|1;RAB11A|1;NAPA|1;LIN7A|1;SQSTM1|1;SYT7|1;USP14|1;USP8|1;P2RX6|1;SNAP29|1;ADIPOQ|1;HOMER1|1;PICK1|1;AKAP7|1;CARTPT|1;DNM1L|1;BAIAP2|1;GIPC1|1;CPLX1|1;NISCH|1;PACSIN2|1;PARK7|1;GABARAP|1;NLGN1|1;CLSTN1|1;DKK1|1;UNC13A|1;SYT11|1;RAB26|1;NPTN|1;NAAA|1;TMOD2|1;NLGN3|1;EGLN1|1;LIN7C|1;SYNJ2BP|1;RETN|1;NLGN4X|1;LRRC4C|1;LIN7B|1;RIC3|1;NETO1|1;JPH4|1;WNT3A|1;FCHSD1|1;SYT12|1;PRRT2|1;STX1B|1;TRIM9|1;LRRK2|1;SYT6|1;LRRTM1|1;EIF2AK4|1;CPLX3|1	113.29915010184727	1.2356668154540495	0.00320683822016798	0.03541144405097753	50	GO:0007267	1.4508563626916562	0	cell-cell signaling	0.945544790975448	0.248	0.876
healthy_control	24	cyclohexamide-Gal	GO:0007088	regulation of mitotic nuclear division	173	47	BTC|1;BUB1|1;CAV2|1;CCNA2|1;CCNB1|1;CD28|1;CDKN1B|1;CHEK1|1;DAPK3|1;EDN1|1;EGF|1;EREG|1;HSPA1A|1;IGF1|1;IGF2|1;INSR|1;MAD2L1|1;PEBP1|1;CHMP1A|1;PIN1|1;RB1|1;AURKA|1;TGFB1|1;NAA10|1;MAD1L1|1;CUL3|1;TNKS|1;AURKB|1;PTTG1|1;VPS4B|1;MAD2L1BP|1;PDCD6IP|1;TOM1L1|1;NPM2|1;UBE2C|1;SIRT2|1;CHMP2B|1;CHMP2A|1;DYNC1LI1|1;SPDL1|1;NSFL1C|1;PSMG2|1;CHMP1B|1;HECW2|1;UBXN2B|1;NSMCE2|1;RNF103-CHMP3|1	32.07979209103041	1.4650967770187424	0.00324677329674183	0.03578639556035602	107	GO:0045931	1.4462820419586624	25	positive regulation of mitotic cell cycle	0.906526211015262	0.3733999999999999	0.762
healthy_control	24	cyclohexamide-Gal	GO:0090263	positive regulation of canonical Wnt signaling pathway	91	28	COL1A1|1;CSNK1G2|1;DAPK3|1;EDA|1;EGF|1;EGFR|1;FGF9|1;FGFR2|1;ILK|1;ROR2|1;PIN1|1;SFRP1|1;SFRP2|1;SFRP4|1;SRC|1;WNT10B|1;AXIN2|1;TNKS|1;USP8|1;YAP1|1;BAMBI|1;CSNK1G1|1;LGR4|1;SMURF2|1;RSPO3|1;WNT3A|1;LRRK2|1;RSPO1|1	16.87434150453045	1.6593240093240094	0.00327002773190576	0.03578639556035602	50	GO:0007267	1.4462820419586624	132	cell-cell signaling	0.8538891838088918	0.32135	0.685
healthy_control	24	cyclohexamide-Gal	GO:0006787	porphyrin-containing compound catabolic process	7	5	BLVRA|1;BLVRB|1;HMOX1|1;HMOX2|1;UGT1A1|1	1.2980262695792653	3.852002164502165	0.00328592999532562	0.03578639556035602	16	GO:0009056	1.4462820419586624	1	catabolic process	0.9245076310550764	0.45744117647058824	0.521
healthy_control	24	cyclohexamide-Gal	GO:0015959	diadenosine polyphosphate metabolic process	7	5	KARS|1;MAPK1|1;NUDT3|1;NUDT11|1;NUDT10|1	1.2980262695792653	3.852002164502165	0.00328592999532562	0.03578639556035602	35	GO:0044281	1.4462820419586624	0	small molecule metabolic process	0.914402786994028	0.4722089552238806	0.533
healthy_control	24	cyclohexamide-Gal	GO:0032762	mast cell cytokine production	7	5	BCL6|1;CHGA|1;HMOX1|1;KIT|1;BCL10|1	1.2980262695792653	3.852002164502165	0.00328592999532562	0.03578639556035602	4	GO:0002444	1.4462820419586624	0	myeloid leukocyte mediated immunity	0.878185799601858	0.5738571428571428	0.329
healthy_control	24	cyclohexamide-Gal	GO:0034371	chylomicron remodeling	7	5	APOA1|1;APOA2|1;APOB|1;APOC3|1;APOE|1	1.2980262695792653	3.852002164502165	0.00328592999532562	0.03578639556035602	84	GO:0034381	1.4462820419586624	4	plasma lipoprotein particle clearance	0.921921698739217	0.4011666666666666	0.739
healthy_control	24	cyclohexamide-Gal	GO:0035739	CD4-positive, alpha-beta T cell proliferation	7	5	ARG2|1;CD55|1;LGALS9|1;CD274|1;TWSG1|1	1.2980262695792653	3.852002164502165	0.00328592999532562	0.03578639556035602	15	GO:0008283	1.4462820419586624	9	cell population proliferation	0.90857398805574	0.36345945945945946	0.598
healthy_control	24	cyclohexamide-Gal	GO:0036480	neuron intrinsic apoptotic signaling pathway in response to oxidative stress	7	5	PARP1|1;HIF1A|1;MCL1|1;NONO|1;PARK7|1	1.2980262695792653	3.852002164502165	0.00328592999532562	0.03578639556035602	49	GO:0034599	1.4462820419586624	0	cellular response to oxidative stress	0.8714684804246848	0.2827727272727273	0.768
healthy_control	24	cyclohexamide-Gal	GO:0042167	heme catabolic process	7	5	BLVRA|1;BLVRB|1;HMOX1|1;HMOX2|1;UGT1A1|1	1.2980262695792653	3.852002164502165	0.00328592999532562	0.03578639556035602	110	GO:0046149	1.4462820419586624	12	pigment catabolic process	0.925843397478434	0.5	1
healthy_control	24	cyclohexamide-Gal	GO:0044793	negative regulation by host of viral process	7	5	LTF|1;PTX3|1;VAPA|1;ZC3H12A|1;EIF2AK4|1	1.2980262695792653	3.852002164502165	0.00328592999532562	0.03578639556035602	26	GO:0044419	1.4462820419586624	2	biological process involved in interspecies interaction between organisms	0.98	0.37071428571428566	0.553
healthy_control	24	cyclohexamide-Gal	GO:0044837	actomyosin contractile ring organization	7	5	RTKN|1;KIF23|1;PDCD6IP|1;VPS4A|1;RACGAP1|1	1.2980262695792653	3.852002164502165	0.00328592999532562	0.03578639556035602	91	GO:0032506	1.4462820419586624	0	cytokinetic process	0.9589296615792966	0.3588888888888889	0.702
healthy_control	24	cyclohexamide-Gal	GO:0045988	negative regulation of striated muscle contraction	7	5	BIN1|1;PIK3CG|1;SRI|1;PDE5A|1;ZC3H12A|1	1.2980262695792653	3.852002164502165	0.00328592999532562	0.03578639556035602	102	GO:0044057	1.4462820419586624	2	regulation of system process	0.9138460517584606	0.422	0.66
healthy_control	24	cyclohexamide-Gal	GO:0046149	pigment catabolic process	7	5	BLVRA|1;BLVRB|1;HMOX1|1;HMOX2|1;UGT1A1|1	1.2980262695792653	3.852002164502165	0.00328592999532562	0.03578639556035602	110	GO:0046149	1.4462820419586624	0	pigment catabolic process	0.9714465826144658	0.5	0
healthy_control	24	cyclohexamide-Gal	GO:0061438	renal system vasculature morphogenesis	7	5	NOTCH3|1;PDGFRA|1;PKD2|1;TCF21|1;NRP1|1	1.2980262695792653	3.852002164502165	0.00328592999532562	0.03578639556035602	39	GO:0001525	1.4462820419586624	0	angiogenesis	0.9426111479761116	0.4388666666666666	0.611
healthy_control	24	cyclohexamide-Gal	GO:0061439	kidney vasculature morphogenesis	7	5	NOTCH3|1;PDGFRA|1;PKD2|1;TCF21|1;NRP1|1	1.2980262695792653	3.852002164502165	0.00328592999532562	0.03578639556035602	39	GO:0001525	1.4462820419586624	0	angiogenesis	0.941225613802256	0.4388666666666666	0.611
healthy_control	24	cyclohexamide-Gal	GO:1902669	positive regulation of axon guidance	7	5	BMPR2|1;DSCAM|1;CXCL12|1;VEGFA|1;NRP1|1	1.2980262695792653	3.852002164502165	0.00328592999532562	0.03578639556035602	24	GO:0040017	1.4462820419586624	1	positive regulation of locomotion	0.809479097544791	0.4271739130434783	0.562
healthy_control	24	cyclohexamide-Gal	GO:1903376	regulation of oxidative stress-induced neuron intrinsic apoptotic signaling pathway	7	5	PARP1|1;HIF1A|1;MCL1|1;NONO|1;PARK7|1	1.2980262695792653	3.852002164502165	0.00328592999532562	0.03578639556035602	49	GO:0034599	1.4462820419586624	2	cellular response to oxidative stress	0.8582986065029861	0.22904545454545455	0.768
healthy_control	24	cyclohexamide-Gal	GO:1905050	positive regulation of metallopeptidase activity	7	5	MAPK14|1;KARS|1;MAPK3|1;STAT3|1;DDRGK1|1	1.2980262695792653	3.852002164502165	0.00328592999532562	0.03578639556035602	5	GO:0006508	1.4462820419586624	4	proteolysis	0.8795620437956204	0.4202926829268293	0.56
healthy_control	24	cyclohexamide-Gal	GO:2000271	positive regulation of fibroblast apoptotic process	7	5	BTG1|1;SFRP1|1;TP63|1;STK17B|1;BCL2L11|1	1.2980262695792653	3.852002164502165	0.00328592999532562	0.03578639556035602	8	GO:0008219	1.4462820419586624	10	cell death	0.918542800265428	0.47435555555555553	0.52
healthy_control	24	cyclohexamide-Gal	GO:2000561	regulation of CD4-positive, alpha-beta T cell proliferation	7	5	ARG2|1;CD55|1;LGALS9|1;CD274|1;TWSG1|1	1.2980262695792653	3.852002164502165	0.00328592999532562	0.03578639556035602	15	GO:0008283	1.4462820419586624	2	cell population proliferation	0.865943596549436	0.3484864864864865	0.583
healthy_control	24	cyclohexamide-Gal	GO:0007548	sex differentiation	250	64	ACVR2A|1;ADCYAP1|1;AFP|1;ARRB1|1;BCL2L2|1;BMP5|1;CASP2|1;CBL|1;CEBPB|1;CNTFR|1;CRKL|1;CTNNA1|1;CTNNB1|1;ERCC1|1;EREG|1;FGF9|1;FKBP4|1;FOXO3|1;FSHB|1;HMGB2|1;HMGCS1|1;IDH1|1;INHBA|1;INHBB|1;INSR|1;KIT|1;LRP6|1;SMAD5|1;MMP14|1;MSH2|1;NOS3|1;ROR2|1;PDGFRA|1;PTPN11|1;PTX3|1;RBP4|1;RRM1|1;SFRP1|1;SFRP2|1;SOX9|1;SRC|1;SRY|1;TBX3|1;TCF21|1;UBB|1;VEGFA|1;WNT7A|1;CSDE1|1;FZD4|1;TP63|1;AKR1C3|1;ADAM15|1;CDKL2|1;SLIT2|1;BCL2L11|1;PRDX4|1;DMC1|1;SIRT1|1;LGR4|1;RETN|1;PLEKHA1|1;DMRTC2|1;TBC1D20|1;DNAJC19|1	46.35808105640233	1.380557575757576	0.00329314708178884	0.03584037973639381	94	GO:0042698	1.4456273975437646	19	ovulation cycle	0.959763105507631	0.4826666666666667	0.582
healthy_control	24	cyclohexamide-Gal	GO:0043269	regulation of ion transport	558	129	ACTN4|1;ADCYAP1|1;AKT1|1;AKT2|1;BIN1|1;ANK2|1;APOE|1;APP|1;ARF1|1;RHOA|1;ATP1B3|1;B2M|1;CACNB3|1;CACNB4|1;CAMK2A|1;CAMK2B|1;CAMK2D|1;CASQ1|1;CASQ2|1;CAV3|1;CD63|1;CEBPB|1;CFTR|1;CLIC1|1;CLIC2|1;CNTN1|1;CTNNB1|1;CTSS|1;DAPK1|1;DIAPH1|1;DLG4|1;EDN1|1;EGF|1;STOM|1;EPHB2|1;EPO|1;F2|1;FGFR1|1;FKBP1A|1;FKBP1B|1;FMR1|1;FYN|1;G6PD|1;GCG|1;GEM|1;HTR2A|1;KCNA10|1;LGALS3|1;LYN|1;MIF|1;CXCL9|1;NOS3|1;NPPA|1;OXT|1;PDZK1|1;SERPINE2|1;PIK3CG|1;PKD2|1;PRKACA|1;MAP2K6|1;PRNP|1;PTGS2|1;RAB3B|1;TRIM27|1;RRAD|1;SCN2B|1;CCL2|1;CCL5|1;CXCL12|1;SFRP4|1;SNCG|1;SNTA1|1;SPINK1|1;SRI|1;STAC|1;STIM1|1;VAMP7|1;SYT4|1;SYT5|1;TGFB1|1;THBS1|1;THY1|1;YWHAH|1;SLMAP|1;FGF23|1;KMO|1;CASK|1;TNFSF11|1;STC2|1;SNX4|1;CLIC3|1;SYT7|1;RGN|1;RAB11B|1;VAMP3|1;SLC9A3R1|1;HOMER3|1;HOMER2|1;HOMER1|1;ATG5|1;AHCYL1|1;LILRB1|1;PPARGC1A|1;YWHAQ|1;CHP1|1;PARK7|1;NLGN1|1;ARL6IP1|1;SYT11|1;CLIC4|1;PACSIN3|1;EHD3|1;BPIFA1|1;CAB39|1;NLGN3|1;JPH1|1;HECW2|1;DPP10|1;HAMP|1;SNX16|1;WNK3|1;NETO1|1;JPH4|1;UBASH3B|1;SYT12|1;SYT6|1;COMMD1|1;PCSK9|1;CHCHD10|1	103.47123691789	1.2467232811990878	0.00329673641133598	0.0358548348933846	NA	NA	NA	NA	NA	NA	NA	NA
healthy_control	24	cyclohexamide-Gal	GO:1901653	cellular response to peptide	343	84	PARP1|1;AHSG|1;AKT1|1;AKT2|1;APP|1;ATP6V1C1|1;CAMK2A|1;CAV2|1;CCNA2|1;CREB1|1;CRK|1;CSK|1;EDN1|1;EIF4EBP1|1;EPHA4|1;ESRRA|1;FCGR2B|1;FOXO1|1;FOXO3|1;FYN|1;GAB1|1;GCG|1;GH1|1;GH2|1;GLP1R|1;GRB2|1;GRB10|1;GSK3B|1;NR4A1|1;HSF1|1;ID1|1;IDE|1;IGF1|1;IGF1R|1;IGF2|1;INHBB|1;INSR|1;LYN|1;MARS|1;MAX|1;MEN1|1;NFE2L2|1;PCK1|1;PDK2|1;PKM|1;POR|1;PRKACA|1;PRKAR1A|1;PRKCI|1;PRL|1;PRLR|1;PRNP|1;LGMN|1;PTPN11|1;RANGAP1|1;RPS6KB1|1;SHC1|1;SMARCC1|1;SRC|1;STAT3|1;TGFB1|1;TSC2|1;YWHAG|1;RIPK2|1;TIMELESS|1;ARHGEF2|1;ATP6V1F|1;KLF4|1;ADIPOQ|1;ROCK2|1;NR1H4|1;BAIAP2|1;AHCYL1|1;SIRT1|1;LDOC1|1;EEF2K|1;FIS1|1;RAB8B|1;PID1|1;NDEL1|1;SYAP1|1;ATP6V1C2|1;PCSK9|1;VWA2|1	63.60328720938399	1.3206864564007423	0.00331275153957233	0.03600431882316552	18	GO:0042221	1.4436454012168711	11	response to chemical	0.9040238885202388	0.36824	0.6
healthy_control	24	cyclohexamide-Gal	GO:0060996	dendritic spine development	87	27	ADAM10|1;APOE|1;ARF1|1;CAMK2A|1;CAMK2B|1;CDC42|1;CFL1|1;DLG4|1;EPHA4|1;EPHB1|1;EPHB2|1;EPHB3|1;FMR1|1;PTPRS|1;WNT7A|1;LRP8|1;NCK2|1;DNM1L|1;PAK4|1;BAIAP2|1;PDLIM5|1;NLGN1|1;SRGAP2|1;EEF2K|1;NLGN3|1;UBA6|1;LRRK2|1	16.13261220762801	1.673628526645768	0.00335552056337995	0.03644417094076434	55	GO:0010975	1.4383719249784472	12	regulation of neuron projection development	0.8940842733908427	0.3885882352941177	0.7
healthy_control	24	cyclohexamide-Gal	GO:1903828	negative regulation of cellular protein localization	108	32	APOD|1;BARD1|1;CAV3|1;CLTC|1;CSK|1;GAS6|1;GSK3B|1;MAPT|1;PPP2R5A|1;RANGAP1|1;TGFB1|1;TXN|1;PPFIA1|1;NUMB|1;ADIPOQ|1;ROCK2|1;BAG3|1;LILRB4|1;CHP1|1;PARK7|1;TAX1BP3|1;SUFU|1;RAB23|1;PID1|1;NSFL1C|1;OTUD7B|1;PKDCC|1;MRAP2|1;LRRK2|1;LRRC15|1;UBXN2B|1;COMMD1|1	20.02669101636581	1.5978675645342313	0.0033800228084253	0.03668516199397681	NA	NA	NA	NA	NA	NA	NA	NA
healthy_control	24	cyclohexamide-Gal	GO:0045926	negative regulation of growth	232	60	ACVRL1|1;BCL6|1;BMPR2|1;BST2|1;BTG1|1;CAMP|1;CAV3|1;CDKN1A|1;CDKN1B|1;CDKN2D|1;DCC|1;EPHA7|1;FBP1|1;FRZB|1;G6PD|1;HIF1A|1;HRG|1;DNAJB2|1;HSPA1A|1;HYAL1|1;IRF8|1;IFRD1|1;IGFBP5|1;IL10|1;INHBA|1;NOTCH2|1;NPPA|1;NPPB|1;SERPINE2|1;PPARA|1;PPP2R1A|1;PPT1|1;LGMN|1;PTK6|1;PTPRJ|1;PTPRS|1;RBP4|1;SFRP1|1;SFRP2|1;STK4|1;TGFB1|1;TNR|1;WNT11|1;SEMA3B|1;STC2|1;ADAM15|1;NRP1|1;SQSTM1|1;SLIT2|1;NTN1|1;SEMA4F|1;DUSP10|1;WWC1|1;SIRT1|1;NDRG3|1;SEMA6A|1;WFDC1|1;PNPT1|1;WNT3A|1;TIRAP|1	43.02029922034136	1.3946904388714734	0.00339669432758071	0.03684089052834983	46	GO:0040007	1.4336698804601524	17	growth	0.9253291307232911	0.2498	0.859
healthy_control	24	cyclohexamide-Gal	GO:0043535	regulation of blood vessel endothelial cell migration	83	26	ACVRL1|1;AKT1|1;APOE|1;RHOA|1;MAPK14|1;FGFR1|1;HIF1A|1;HMGB1|1;HMOX1|1;HRG|1;MAP3K3|1;MEOX2|1;NFE2L2|1;NOS3|1;PRCP|1;MAP2K3|1;PTGS2|1;ADAM17|1;TGFB1|1;THBS1|1;VEGFA|1;NRP1|1;KLF4|1;FGFBP1|1;SIRT1|1;SPRED1|1	15.390882910725573	1.6893117926250458	0.00343288277057962	0.03719508227626405	69	GO:0010631	1.4295144762864784	6	epithelial cell migration	0.8735421366954214	0.1565833333333333	0.916
healthy_control	24	cyclohexamide-Gal	GO:0010662	regulation of striated muscle cell apoptotic process	36	14	BNIP3|1;CAMK2A|1;CAMK2D|1;CAPN2|1;EIF5A|1;ENG|1;HSF1|1;ILK|1;LTK|1;NFE2L2|1;SFRP2|1;PAX8|1;BAG3|1;HSPB6|1	6.675563672121935	2.0972011784511784	0.0034363874336083	0.03719508227626405	8	GO:0008219	1.4295144762864784	0	cell death	0.9299097544790976	0.44086666666666663	0.597
healthy_control	24	cyclohexamide-Gal	GO:0010907	positive regulation of glucose metabolic process	36	14	AKT1|1;AKT2|1;FOXO1|1;GCG|1;KAT2A|1;HMGB1|1;IGF1|1;IGF2|1;INSR|1;PPARA|1;SRC|1;DYRK2|1;RGN|1;PPARGC1A|1	6.675563672121935	2.0972011784511784	0.0034363874336083	0.03719508227626405	87	GO:0006006	1.4295144762864784	10	glucose metabolic process	0.8589455872594559	0.22724999999999995	0.879
healthy_control	24	cyclohexamide-Gal	GO:0019054	modulation by virus of host process	22	10	CASP8|1;KPNA1|1;KPNB1|1;KPNA2|1;KPNA5|1;PABPN1|1;VAPA|1;BCL2L11|1;ZC3H12A|1;EIF2AK4|1	4.079511132963405	2.4512741046831956	0.00345107496940766	0.0372016966620648	NA	NA	NA	NA	NA	NA	NA	NA
healthy_control	24	cyclohexamide-Gal	GO:0051043	regulation of membrane protein ectodomain proteolysis	22	10	ADAM8|1;APOE|1;IL10|1;TIMP1|1;TIMP2|1;TIMP3|1;TIMP4|1;TNFRSF1B|1;ADAM9|1;PACSIN3|1	4.079511132963405	2.4512741046831956	0.00345107496940766	0.0372016966620648	16	GO:0009056	1.4294372527479595	0	catabolic process	0.8743550099535501	0.40823529411764703	0.542
healthy_control	24	cyclohexamide-Gal	GO:0099563	modification of synaptic structure	22	10	RHOA|1;CDC42|1;EPHA4|1;FMR1|1;PFN1|1;PFN2|1;STAU1|1;BAIAP2|1;CHMP2B|1;GRIPAP1|1	4.079511132963405	2.4512741046831956	0.00345107496940766	0.0372016966620648	63	GO:0050808	1.4294372527479595	5	synapse organization	0.9612919708029196	0.3668571428571429	0.758
healthy_control	24	cyclohexamide-Gal	GO:1901984	negative regulation of protein acetylation	22	10	CTBP1|1;GSK3B|1;SET|1;SPI1|1;ATG5|1;PARK7|1;SIRT1|1;FOXP3|1;PIH1D1|1;HINT2|1	4.079511132963405	2.4512741046831956	0.00345107496940766	0.0372016966620648	5	GO:0006508	1.4294372527479595	6	proteolysis	0.8840617120106171	0.45548780487804874	0.355
healthy_control	24	cyclohexamide-Gal	GO:1903077	negative regulation of protein localization to plasma membrane	22	10	CLTC|1;CSK|1;PPP2R5A|1;TGFB1|1;PPFIA1|1;NUMB|1;PID1|1;PKDCC|1;MRAP2|1;LRRC15|1	4.079511132963405	2.4512741046831956	0.00345107496940766	0.0372016966620648	51	GO:0032880	1.4294372527479595	21	regulation of protein localization	0.8973477106834771	0.35339393939393937	0.718
healthy_control	24	cyclohexamide-Gal	GO:1903649	regulation of cytoplasmic transport	22	10	MSN|1;MAPK1|1;MAPK3|1;SRC|1;EZR|1;SNX3|1;RAB21|1;SNX12|1;LRRK2|1;RNF103-CHMP3|1	4.079511132963405	2.4512741046831956	0.00345107496940766	0.0372016966620648	100	GO:0043574	1.4294372527479595	0	peroxisomal transport	0.9113968148639682	0.3706	0.483
healthy_control	24	cyclohexamide-Gal	GO:0032680	regulation of tumor necrosis factor production	121	35	ARG2|1;AZU1|1;CD2|1;CD14|1;CD34|1;DDT|1;GAS6|1;HMGB1|1;HSF1|1;IL10|1;ISL1|1;LGALS9|1;LTF|1;MIF|1;POMC|1;PTPN11|1;PTPRJ|1;TRIM27|1;THBS1|1;RIPK2|1;FADD|1;ARHGEF2|1;MAPKAPK2|1;ADIPOQ|1;NR1H4|1;GPNMB|1;LILRB1|1;SYT11|1;DDX58|1;FOXP3|1;IFIH1|1;ZC3H12A|1;TIRAP|1;LRRK2|1;SIRPA|1	22.43731123129873	1.5599017029802154	0.00347904581221047	0.03747773739417226	43	GO:0001816	1.4262266362177438	12	cytokine production	0.8653696084936962	0.3458461538461538	0.779
healthy_control	24	cyclohexamide-Gal	GO:1903320	regulation of protein modification by small protein conjugation or removal	205	54	AKT1|1;BIRC2|1;ARNT|1;ARRB1|1;CTNNB1|1;FKBP1A|1;FYN|1;DNAJB2|1;HSPA1A|1;HSP90AA1|1;LIMK1|1;MAD2L1|1;PIN1|1;MAPK9|1;RAB1A|1;RPL5|1;RPL11|1;SKP2|1;TRIM21|1;UBB|1;UBE2I|1;UBE2N|1;UBE3A|1;USP4|1;CUL3|1;RIPK2|1;SPHK1|1;BCL10|1;NMI|1;ATG5|1;BAG5|1;BAG2|1;HDAC4|1;TANK|1;PRMT3|1;STUB1|1;HMG20B|1;HMG20A|1;MALT1|1;UBE2C|1;CHP1|1;PARK7|1;PAXIP1|1;KDM1A|1;HSPBP1|1;UBE2S|1;PIAS4|1;TOLLIP|1;PELI1|1;DERL1|1;ZC3H12A|1;LRRK2|1;COMMD1|1;DTX3L|1	38.01362646624991	1.4205432372505544	0.00348882767156455	0.03755759700475161	81	GO:0043687	1.425302202374019	0	post-translational protein modification	0.8822879893828799	0.5584	0.408
healthy_control	24	cyclohexamide-Gal	GO:0017015	regulation of transforming growth factor beta receptor signaling pathway	104	31	CAV2|1;CAV3|1;CDKN2B|1;CREBBP|1;ENG|1;HSPA1A|1;SMAD2|1;MEN1|1;PIN1|1;HTRA1|1;RPS27A|1;SDCBP|1;SKIL|1;ADAM17|1;TGFB1|1;TGFBR3|1;THBS1|1;UBB|1;UBC|1;LTBP4|1;ADAMTSL2|1;STUB1|1;GIPC1|1;SIRT1|1;BAMBI|1;DKK3|1;PMEPA1|1;SMURF1|1;SMURF2|1;VASN|1;CD109|1	19.284961719463368	1.6074701340326345	0.00350905036768034	0.03773148971249052	34	GO:0070848	1.423296047670931	23	response to growth factor	0.8654041141340412	0.28814285714285715	0.818
healthy_control	24	cyclohexamide-Gal	GO:0045123	cellular extravasation	55	19	ABR|1;ADAM8|1;ADD2|1;AZU1|1;CRK|1;CRKL|1;IL1R1|1;ITGB2|1;PIK3CG|1;PRTN3|1;CCL2|1;CCL25|1;CXCL12|1;SELP|1;SELPLG|1;THY1|1;VCAM1|1;FADD|1;SIRPA|1	10.198777832408512	1.8629683195592288	0.00351211949395446	0.03773148971249052	38	GO:0016477	1.423296047670931	3	cell migration	0.93299800928998	0.3306451612903226	0.689
healthy_control	24	cyclohexamide-Gal	GO:0060393	regulation of pathway-restricted SMAD protein phosphorylation	55	19	ACVR2A|1;ACVRL1|1;BMP2|1;BMP3|1;BMP5|1;BMP8B|1;BMPR2|1;ENG|1;GDF10|1;INHBA|1;INHBB|1;NODAL|1;PIN1|1;SDCBP|1;TGFB1|1;GDF3|1;DKK1|1;PMEPA1|1;TWSG1|1	10.198777832408512	1.8629683195592288	0.00351211949395446	0.03773148971249052	14	GO:0007166	1.423296047670931	4	cell surface receptor signaling pathway	0.8133616456536165	0.4416551724137931	0.574
healthy_control	24	cyclohexamide-Gal	GO:0002028	regulation of sodium ion transport	75	24	ACTN4|1;AKT1|1;ARF1|1;ATP1B3|1;CAMK2D|1;CAV3|1;CNTN1|1;STOM|1;NOS3|1;SERPINE2|1;SCN2B|1;SNTA1|1;TGFB1|1;YWHAH|1;SLMAP|1;SLC9A3R1|1;AHCYL1|1;CHP1|1;BPIFA1|1;HECW2|1;WNK3|1;NETO1|1;COMMD1|1;PCSK9|1	13.907424316920698	1.72569696969697	0.00355404419735927	0.03815604525221802	95	GO:0090279	1.418436644820769	18	regulation of calcium ion import	0.9223324485733244	0.3340833333333333	0.683
healthy_control	24	cyclohexamide-Gal	GO:0001885	endothelial cell development	59	20	CDH5|1;CTNNB1|1;ENG|1;FASN|1;GPX1|1;RAPGEF1|1;ID1|1;MET|1;MSN|1;PROC|1;PTPRS|1;RAB1A|1;TNFRSF1A|1;EZR|1;WNT7A|1;CLDN1|1;ROCK2|1;CLIC4|1;RAB1B|1;CCM2|1	10.94050712931095	1.828068823831536	0.00357585918581271	0.03833833611185408	74	GO:0009888	1.4163667394788453	3	tissue development	0.9359024552090246	0.4865217391304347	0.61
healthy_control	24	cyclohexamide-Gal	GO:0014910	regulation of smooth muscle cell migration	59	20	CRK|1;FGF9|1;IGF1|1;IGFBP3|1;IGFBP5|1;ILK|1;NFE2L2|1;SERPINE1|1;PLXNA1|1;PRKG1|1;RPS6KB1|1;CCL5|1;SRC|1;VTN|1;NRP1|1;SLIT2|1;ADIPOQ|1;HDAC4|1;POSTN|1;PPARGC1A|1	10.94050712931095	1.828068823831536	0.00357585918581271	0.03833833611185408	38	GO:0016477	1.4163667394788453	6	cell migration	0.9194339747843396	0.4313870967741935	0.687
healthy_control	24	cyclohexamide-Gal	GO:1901983	regulation of protein acetylation	71	23	ARRB1|1;CHEK1|1;CTBP1|1;KAT2A|1;GSK3B|1;ISL1|1;LIF|1;MUC1|1;MAPK3|1;SET|1;SPI1|1;TADA2A|1;TGFB1|1;ATG5|1;CTCF|1;PPARGC1A|1;PARK7|1;PAXIP1|1;SIRT1|1;WBP2|1;FOXP3|1;PIH1D1|1;HINT2|1	13.165695020018262	1.7469643619291506	0.0035923312545294	0.03848891669126535	5	GO:0006508	1.4146643123823273	0	proteolysis	0.8919873921698739	0.44180487804878055	0.392
healthy_control	24	cyclohexamide-Gal	GO:0071709	membrane assembly	29	12	CAV2|1;CAV3|1;EPHB2|1;LRP4|1;PSAP|1;PTPRD|1;MAGI2|1;PACSIN2|1;NLGN1|1;NLGN3|1;NLGN4X|1;DMKN|1	5.3775374025426705	2.2315047021943575	0.00363247631116869	0.03889275953153412	56	GO:0061024	1.4101312415581069	7	membrane organization	0.9570617120106172	0.5166666666666666	0.77
healthy_control	24	cyclohexamide-Gal	GO:0035567	non-canonical Wnt signaling pathway	100	30	AP2A2|1;AP2B1|1;RHOA|1;CAMK2A|1;CDC42|1;CLTC|1;CTNNB1|1;GPC4|1;FRZB|1;FZD2|1;ROR2|1;PFN1|1;RAC1|1;SFRP1|1;SFRP2|1;SFRP4|1;SFRP5|1;WNT7A|1;WNT11|1;FZD4|1;FZD7|1;FZD8|1;MAGI2|1;DKK1|1;TNRC6B|1;AGO1|1;SMURF1|1;SMURF2|1;RSPO3|1;AGO3|1	18.543232422560937	1.617840909090909	0.00363710891453306	0.03891608370968336	50	GO:0007267	1.4098708710977172	27	cell-cell signaling	0.8877392169873921	0.35065	0.686
healthy_control	24	cyclohexamide-Gal	GO:0010799	regulation of peptidyl-threonine phosphorylation	40	15	APP|1;AZU1|1;EGF|1;EIF4G1|1;GCG|1;UBE2K|1;PPP2R5D|1;MAPK1|1;TGFB1|1;RIPK2|1;SPHK1|1;SIRT2|1;CAB39|1;WNK3|1;SPRED1|1	7.4172929690243725	2.0223011363636365	0.00376054625759625	0.04012763152447724	21	GO:0018212	1.3965564731145474	0	peptidyl-tyrosine modification	0.8686556071665561	0.4456315789473684	0.61
healthy_control	24	cyclohexamide-Gal	GO:0042059	negative regulation of epidermal growth factor receptor signaling pathway	40	15	CBL|1;CDC42|1;DUSP3|1;EGF|1;EGFR|1;GRB2|1;PTPRJ|1;SH3GL2|1;TSG101|1;RAB7A|1;ARHGEF7|1;SNX5|1;EPN1|1;CHMP6|1;VPS25|1	7.4172929690243725	2.0223011363636365	0.00376054625759625	0.04012763152447724	14	GO:0007166	1.3965564731145474	17	cell surface receptor signaling pathway	0.868599203715992	0.4263448275862069	0.527
healthy_control	24	cyclohexamide-Gal	GO:0071548	response to dexamethasone	40	15	EDN1|1;EGFR|1;EIF4E|1;EIF4EBP1|1;EPO|1;FOXO1|1;FOXO3|1;GBA|1;PCK1|1;PCNA|1;SERPINF1|1;RPS6KB1|1;TGFB1|1;CLDN1|1;USP8|1	7.4172929690243725	2.0223011363636365	0.00376054625759625	0.04012763152447724	22	GO:0019221	1.3965564731145474	16	cytokine-mediated signaling pathway	0.9354034505640344	0.4700333333333333	0.453
healthy_control	24	cyclohexamide-Gal	GO:1903018	regulation of glycoprotein metabolic process	40	15	CST3|1;CTNNB1|1;HBEGF|1;IGF1|1;IL15|1;PAWR|1;PTX3|1;RAB1A|1;ITM2A|1;ACOT8|1;CHP1|1;NECAB3|1;ITM2C|1;RAB1B|1;PXYLP1|1	7.4172929690243725	2.0223011363636365	0.00376054625759625	0.04012763152447724	54	GO:0019693	1.3965564731145474	0	ribose phosphate metabolic process	0.8754983410749834	0.4607083333333334	0.626
healthy_control	24	cyclohexamide-Gal	GO:0090100	positive regulation of transmembrane receptor protein serine/threonine kinase signaling pathway	96	29	ACVR2A|1;ACVR2B|1;ACVRL1|1;PARP1|1;BMP2|1;BMP3|1;BMP5|1;BMP8B|1;BMPR2|1;CDKN2B|1;CREBBP|1;ENG|1;FGF9|1;GDF10|1;ILK|1;INHBA|1;INHBB|1;SMAD2|1;MEN1|1;NODAL|1;SDCBP|1;ADAM17|1;TGFB1|1;TGFBR3|1;THBS1|1;GDF3|1;GIPC1|1;TWSG1|1;HES5|1	17.801503125658495	1.6290759154040404	0.00376299350929543	0.04012763152447724	14	GO:0007166	1.3965564731145474	0	cell surface receptor signaling pathway	0.8522143331121433	0.417	0.612
healthy_control	24	cyclohexamide-Gal	GO:0050680	negative regulation of epithelial cell proliferation	113	33	ACVRL1|1;APOE|1;KLF9|1;CAV2|1;CDKN1B|1;CDKN2B|1;CPB2|1;EFNB2|1;EREG|1;FGFR2|1;SFN|1;ISL1|1;MEN1|1;SERPINF1|1;PRL|1;RB1|1;CCL2|1;SFRP1|1;SFRP2|1;SOX9|1;SPARC|1;TGFB1|1;TGFBR3|1;THBS1|1;WNT10B|1;CASK|1;RGN|1;MAGED1|1;DUSP10|1;SYNJ2BP|1;IL26|1;WFDC1|1;CD109|1	20.953852637493853	1.5748893805309736	0.00379124568371613	0.04040173575718198	15	GO:0008283	1.393599976137597	61	cell population proliferation	0.9076509621765096	0.36097297297297304	0.699
healthy_control	24	cyclohexamide-Gal	GO:1905037	autophagosome organization	92	28	GBA|1;PIK3C3|1;PIP4K2A|1;RAB1A|1;RAB5A|1;RALB|1;RAB7A|1;PIP4K2B|1;ATG5|1;BAG3|1;GABARAP|1;GABARAPL2|1;ATG4B|1;STX12|1;GABARAPL1|1;ULK3|1;CHMP4A|1;UBQLN2|1;RAB23|1;NSFL1C|1;SMURF1|1;MAP1LC3B|1;RAB1B|1;MAP1LC3A|1;ATG4C|1;IFT20|1;LRRK2|1;UBXN2B|1	17.059773828756057	1.6412878787878789	0.0038852619989379	0.0413758223755261	64	GO:0016050	1.383253361201635	5	vesicle organization	0.901692103516921	0.5623529411764706	0.451
healthy_control	24	cyclohexamide-Gal	GO:0002363	alpha-beta T cell lineage commitment	19	9	RHOA|1;IL6|1;IRF4|1;STAT3|1;STAT6|1;BATF|1;FOXP3|1;LOXL3|1;SLAMF6|1	3.523214160286577	2.5544856459330143	0.00390942723564546	0.04149383378556238	65	GO:0030099	1.3820164370680033	1	myeloid cell differentiation	0.8904631718646318	0.384	0.633
healthy_control	24	cyclohexamide-Gal	GO:0009147	pyrimidine nucleoside triphosphate metabolic process	19	9	CTPS1|1;DUT|1;NME1|1;NME2|1;NME4|1;TBPL1|1;NME7|1;DCTPP1|1;UCK1|1	3.523214160286577	2.5544856459330143	0.00390942723564546	0.04149383378556238	35	GO:0044281	1.3820164370680033	0	small molecule metabolic process	0.9076463171864632	0.41420895522388057	0.576
healthy_control	24	cyclohexamide-Gal	GO:0036010	protein localization to endosome	19	9	MSN|1;EZR|1;NRP1|1;ROCK2|1;RAB35|1;PACSIN2|1;TOLLIP|1;MICALL1|1;DTX3L|1	3.523214160286577	2.5544856459330143	0.00390942723564546	0.04149383378556238	51	GO:0032880	1.3820164370680033	13	regulation of protein localization	0.9586569343065694	0.5211515151515151	0.531
healthy_control	24	cyclohexamide-Gal	GO:0051195	negative regulation of cofactor metabolic process	19	9	FBP1|1;FYN|1;HP|1;MMP3|1;PFKFB1|1;PPARA|1;STAT3|1;HDAC4|1;PPARGC1A|1	3.523214160286577	2.5544856459330143	0.00390942723564546	0.04149383378556238	NA	NA	NA	NA	NA	NA	NA	NA
healthy_control	24	cyclohexamide-Gal	GO:0072677	eosinophil migration	19	9	ADAM8|1;LGALS3|1;CCL2|1;CCL5|1;CCL8|1;CCL11|1;CCL22|1;CCL23|1;DAPK2|1	3.523214160286577	2.5544856459330143	0.00390942723564546	0.04149383378556238	38	GO:0016477	1.3820164370680033	1	cell migration	0.9358526874585268	0.31374193548387097	0.636
healthy_control	24	cyclohexamide-Gal	GO:0045444	fat cell differentiation	197	52	JAG1|1;AKT1|1;AKT2|1;BMP2|1;BNIP3|1;CEBPB|1;CREB1|1;MAPK14|1;CTBP1|1;FOXO1|1;FRZB|1;GDF10|1;GPX1|1;NR4A1|1;HTR2A|1;IL6|1;INHBB|1;ITGA6|1;PTGS2|1;SORT1|1;SFRP1|1;SFRP2|1;SULT1E1|1;STK4|1;TGFB1|1;WNT10B|1;ZBTB16|1;KLF4|1;ADIPOQ|1;GDF3|1;PPARGC1A|1;WIF1|1;DUSP10|1;SIRT2|1;SIRT1|1;TRIB2|1;AAMDC|1;PID1|1;LMO3|1;RETN|1;AACS|1;FTO|1;ZC3H12A|1;WNT5B|1;WNT3A|1;SYAP1|1;C1QTNF3|1;NAPEPLD|1;NUDT7|1;METRNL|1;ZADH2|1;C1QL4|1	36.530167872445034	1.4234810029226277	0.0039128906848489	0.04150281444123682	65	GO:0030099	1.381922451363717	77	myeloid cell differentiation	0.941269409422694	0.58675	0.431
healthy_control	24	cyclohexamide-Gal	GO:0018210	peptidyl-threonine modification	109	32	AKT1|1;APP|1;AZU1|1;CAMK2A|1;CAMK2D|1;CHEK1|1;CSNK1G2|1;DYRK1A|1;EGF|1;EIF4G1|1;GCG|1;GSK3B|1;UBE2K|1;PPP2R5D|1;PRKACA|1;PKN1|1;MAPK1|1;MAPK8|1;TGFB1|1;TNKS|1;RIPK2|1;SPHK1|1;ROCK2|1;SIRT2|1;CAB39|1;CSNK1G1|1;GALNT11|1;WNK3|1;GALNT13|1;LRRK2|1;CSNK1A1L|1;SPRED1|1	20.212123340591415	1.5832082290797889	0.00395118161291252	0.0418809403983649	21	GO:0018212	1.3779835751967435	0	peptidyl-tyrosine modification	0.9350358327803584	0.4207368421052632	0.662
healthy_control	24	cyclohexamide-Gal	GO:0002377	immunoglobulin production	88	27	BCL6|1;BTK|1;CD28|1;CD40LG|1;ERCC1|1;FCGR2B|1;GPI|1;HPX|1;IL6|1;IL7R|1;IL10|1;DNAJB9|1;MSH2|1;PMS2|1;PKN1|1;RBP4|1;STAT6|1;TFRC|1;TGFB1|1;UNG|1;VAMP3|1;ITM2A|1;BATF|1;TNFSF13B|1;PAXIP1|1;SWAP70|1;FOXP3|1	16.31804453185362	1.6546100206611571	0.00400219622354758	0.04235882501776526	4	GO:0002444	1.3730560951976547	89	myeloid leukocyte mediated immunity	0.908921698739217	0.524968253968254	0.417
healthy_control	24	cyclohexamide-Gal	GO:0002708	positive regulation of lymphocyte mediated immunity	88	27	B2M|1;BTK|1;C3|1;CD1D|1;CD28|1;HPX|1;IL1R1|1;IL6|1;IL18|1;MSH2|1;STAT6|1;TFRC|1;TGFB1|1;UNG|1;STX7|1;FADD|1;IL18RAP|1;CD226|1;MALT1|1;PAXIP1|1;FOXP3|1;FAM49B|1;ULBP2|1;SLAMF6|1;SH2D1B|1;NCR3|1;MICA|1	16.31804453185362	1.6546100206611571	0.00400219622354758	0.04235882501776526	4	GO:0002444	1.3730560951976547	0	myeloid leukocyte mediated immunity	0.8866091572660916	0.35731746031746037	0.799
healthy_control	24	cyclohexamide-Gal	GO:0010862	positive regulation of pathway-restricted SMAD protein phosphorylation	44	16	ACVR2A|1;ACVRL1|1;BMP2|1;BMP3|1;BMP5|1;BMP8B|1;BMPR2|1;ENG|1;GDF10|1;INHBA|1;INHBB|1;NODAL|1;SDCBP|1;TGFB1|1;GDF3|1;TWSG1|1	8.15902226592681	1.9610192837465568	0.00401229458136365	0.04235882501776526	14	GO:0007166	1.3730560951976547	72	cell surface receptor signaling pathway	0.7855189117451891	0.4317931034482758	0.56
healthy_control	24	cyclohexamide-Gal	GO:0032613	interleukin-10 production	44	16	CD28|1;CD34|1;CD40LG|1;FCGR2B|1;HGF|1;HMGB1|1;IRF4|1;LGALS9|1;CD46|1;CD83|1;LILRB1|1;TNFRSF21|1;DLL1|1;TRIB2|1;CD274|1;FOXP3|1	8.15902226592681	1.9610192837465568	0.00401229458136365	0.04235882501776526	43	GO:0001816	1.3730560951976547	0	cytokine production	0.9221114797611148	0.4244615384615385	0.711
healthy_control	24	cyclohexamide-Gal	GO:0032757	positive regulation of interleukin-8 production	44	16	APOA2|1;CD2|1;CD14|1;FCN1|1;HSPA1A|1;LGALS9|1;SERPINE1|1;FADD|1;BCL10|1;ADIPOQ|1;PRG3|1;PARK7|1;DDX58|1;ZNF580|1;TIRAP|1;NLRP10|1	8.15902226592681	1.9610192837465568	0.00401229458136365	0.04235882501776526	43	GO:0001816	1.3730560951976547	68	cytokine production	0.8578540145985402	0.4070769230769231	0.705
healthy_control	24	cyclohexamide-Gal	GO:1901185	negative regulation of ERBB signaling pathway	44	16	CBL|1;CDC42|1;DUSP3|1;EGF|1;EGFR|1;GRB2|1;LGMN|1;PTPRJ|1;SH3GL2|1;TSG101|1;RAB7A|1;ARHGEF7|1;SNX5|1;EPN1|1;CHMP6|1;VPS25|1	8.15902226592681	1.9610192837465568	0.00401229458136365	0.04235882501776526	14	GO:0007166	1.3730560951976547	3	cell surface receptor signaling pathway	0.8672813536828136	0.42217241379310344	0.534
healthy_control	24	cyclohexamide-Gal	GO:0001889	liver development	135	38	CEBPB|1;CPB2|1;DUT|1;EGFR|1;FRZB|1;HGF|1;HMGCL|1;HMGCS1|1;HMOX1|1;IGF2R|1;IL10|1;JUN|1;KRAS|1;MET|1;MPST|1;NODAL|1;OTC|1;PCK1|1;PCNA|1;PKD2|1;PKM|1;QDPR|1;SOX9|1;AURKA|1;TGFB1|1;TGFBR3|1;VTN|1;CUL3|1;ALDH1A2|1;CLDN1|1;RGN|1;UGT1A1|1;HAMP|1;GNPNAT1|1;AACS|1;PNPT1|1;WNT3A|1;PCSK9|1	25.033363770457257	1.5179741863075198	0.00401551744314543	0.04236464410908658	76	GO:0048732	1.3729964376014645	77	gland development	0.9362621101526212	0.5391666666666667	0.872
healthy_control	24	cyclohexamide-Gal	GO:0032231	regulation of actin filament bundle assembly	84	26	APOA1|1;RHOA|1;RHOC|1;BRAF|1;CDC42|1;EPHA1|1;ID1|1;STMN1|1;LIMK1|1;MET|1;PFN1|1;PFN2|1;SERPINF2|1;RAC1|1;SFRP1|1;WAS|1;WNT11|1;PPFIA1|1;NRP1|1;ROCK2|1;ARHGEF10|1;PPM1F|1;SWAP70|1;FHOD1|1;EVL|1;ASAP3|1	15.576315234951185	1.669200937950938	0.00411175768026783	0.04332235318007114	32	GO:0051130	1.3632879614335227	2	positive regulation of cellular component organization	0.9031937624419376	0.28600000000000003	0.598
healthy_control	24	cyclohexamide-Gal	GO:0034766	negative regulation of ion transmembrane transport	84	26	AKT1|1;AKT2|1;BIN1|1;CACNB3|1;CAMK2D|1;CASQ2|1;CAV3|1;CLIC2|1;EPHB2|1;EPO|1;FKBP1A|1;FKBP1B|1;FMR1|1;GEM|1;PKD2|1;RRAD|1;SRI|1;TGFB1|1;THBS1|1;SLC9A3R1|1;YWHAQ|1;CAB39|1;HECW2|1;HAMP|1;COMMD1|1;PCSK9|1	15.576315234951185	1.669200937950938	0.00411175768026783	0.04332235318007114	NA	NA	NA	NA	NA	NA	NA	NA
healthy_control	24	cyclohexamide-Gal	GO:0045665	negative regulation of neuron differentiation	202	53	JAG1|1;APOE|1;APP|1;RHOA|1;B2M|1;CD38|1;CRMP1|1;CTSZ|1;DCC|1;DDX6|1;DLX2|1;DPYSL3|1;EFNB2|1;EIF4E|1;EPHA4|1;EPHA7|1;EPHB2|1;FKBP4|1;FOXO3|1;GFAP|1;GSK3B|1;ID1|1;IFRD1|1;ISL1|1;LRP4|1;NOTCH3|1;PTPRS|1;SOX9|1;SPOCK1|1;THRB|1;THY1|1;TNR|1;YWHAH|1;SEMA3B|1;NRP1|1;SLIT2|1;NTN1|1;BAG5|1;HMG20A|1;SEMA4F|1;NLGN1|1;INPP5F|1;LSM1|1;DLL1|1;NLGN3|1;SEMA6A|1;ITM2C|1;DIXDC1|1;WNT3A|1;STX1B|1;LRRK2|1;HES5|1;EIF2AK4|1	37.45732949357309	1.4149433693369338	0.00412529386001836	0.04343611204403134	36	GO:0048731	1.362149055274417	61	system development	0.8604187126741871	0.5143333333333333	0.452
healthy_control	24	cyclohexamide-Gal	GO:0000413	protein peptidyl-prolyl isomerization	33	13	FKBP1A|1;FKBP1B|1;FKBP2|1;FKBP4|1;FKBP5|1;PIN1|1;PIN4|1;PPIC|1;PPID|1;PPIG|1;PPIE|1;PPIH|1;FKBP14|1	6.119266699445108	2.124437557392103	0.00416925033154136	0.0438407178430049	21	GO:0018212	1.358122343376252	42	peptidyl-tyrosine modification	0.9405308560053084	0.4625263157894737	0.603
healthy_control	24	cyclohexamide-Gal	GO:0071634	regulation of transforming growth factor beta production	33	13	CD34|1;CREB1|1;HIF1A|1;ITGB6|1;LGALS9|1;LUM|1;CD46|1;CD200|1;SERPINF2|1;PTGS2|1;THBS1|1;WNT11|1;FOXP3|1	6.119266699445108	2.124437557392103	0.00416925033154136	0.0438407178430049	43	GO:0001816	1.358122343376252	0	cytokine production	0.8799847378898473	0.43988461538461543	0.684
healthy_control	24	cyclohexamide-Gal	GO:0001706	endoderm formation	48	17	COL5A1|1;COL6A1|1;CTNNB1|1;FN1|1;INHBA|1;ITGA5|1;ITGB2|1;ITGB5|1;SMAD2|1;MMP2|1;MMP14|1;NODAL|1;VTN|1;DKK1|1;RTF1|1;SETD2|1;NANOG|1	8.900751562829248	1.9099510732323233	0.00419886745514497	0.04406448791279539	97	GO:0007369	1.3559112725846276	13	gastrulation	0.9333808891838088	0.3796666666666667	0.9
healthy_control	24	cyclohexamide-Gal	GO:0031638	zymogen activation	48	17	ASPH|1;CASP8|1;CPB2|1;CTSH|1;CTSZ|1;F9|1;FGB|1;FGG|1;MMP14|1;SERPINE1|1;SERPINE2|1;SERPINF2|1;LGMN|1;PRSS3|1;THBS1|1;RIPK2|1;FADD|1	8.900751562829248	1.9099510732323233	0.00419886745514497	0.04406448791279539	62	GO:0051604	1.3559112725846276	23	protein maturation	0.9324724618447248	0.3056363636363636	0.858
healthy_control	24	cyclohexamide-Gal	GO:0045840	positive regulation of mitotic nuclear division	48	17	BTC|1;CD28|1;EDN1|1;EGF|1;EREG|1;IGF1|1;IGF2|1;INSR|1;PEBP1|1;RB1|1;AURKA|1;TGFB1|1;CUL3|1;UBE2C|1;NSFL1C|1;UBXN2B|1;NSMCE2|1	8.900751562829248	1.9099510732323233	0.00419886745514497	0.04406448791279539	107	GO:0045931	1.3559112725846276	33	positive regulation of mitotic cell cycle	0.8938274717982747	0.357	0.766
healthy_control	24	cyclohexamide-Gal	GO:0002431	Fc receptor mediated stimulatory signaling pathway	80	25	CD247|1;CDC42|1;CRK|1;CSK|1;FCGR2B|1;FYN|1;GRB2|1;RAPGEF1|1;HSP90AA1|1;LIMK1|1;LYN|1;MAPK1|1;MAPK3|1;PTPRJ|1;RAC1|1;SRC|1;WAS|1;ARPC5|1;ARPC3|1;ARPC1B|1;VAV3|1;BAIAP2|1;CD226|1;NCKIPSD|1;ELMO2|1	14.834585938048743	1.685250946969697	0.00421153727875234	0.04416821867008987	4	GO:0002444	1.3548901157370925	3	myeloid leukocyte mediated immunity	0.8437916390179164	0.4356507936507936	0.364
healthy_control	24	cyclohexamide-Gal	GO:0002349	histamine production involved in inflammatory response	10	6	BTK|1;LYN|1;NPPA|1;VAMP7|1;SNX4|1;VAMP3|1	1.8543232422560931	3.2356818181818183	0.0042773521960302	0.04454913873686295	10	GO:0006952	1.3511606877088913	0	defense response	0.9271771731917716	0.3943333333333333	0.531
healthy_control	24	cyclohexamide-Gal	GO:0002441	histamine secretion involved in inflammatory response	10	6	BTK|1;LYN|1;NPPA|1;VAMP7|1;SNX4|1;VAMP3|1	1.8543232422560931	3.2356818181818183	0.0042773521960302	0.04454913873686295	10	GO:0006952	1.3511606877088913	0	defense response	0.857278699402787	0.3943333333333333	0.531
healthy_control	24	cyclohexamide-Gal	GO:0002553	histamine secretion by mast cell	10	6	BTK|1;LYN|1;NPPA|1;VAMP7|1;SNX4|1;VAMP3|1	1.8543232422560931	3.2356818181818183	0.0042773521960302	0.04454913873686295	10	GO:0006952	1.3511606877088913	5	defense response	0.8163450564034506	0.3974444444444445	0.527
healthy_control	24	cyclohexamide-Gal	GO:0010452	histone H3-K36 methylation	10	6	SETMAR|1;PAXIP1|1;SETD2|1;ASH1L|1;SMYD2|1;SETD3|1	1.8543232422560931	3.2356818181818183	0.0042773521960302	0.04454913873686295	21	GO:0018212	1.3511606877088913	1	peptidyl-tyrosine modification	0.9343795620437956	0.517578947368421	0.546
healthy_control	24	cyclohexamide-Gal	GO:0032070	regulation of deoxyribonuclease activity	10	6	AKT1|1;DFFA|1;HMGB1|1;NPM1|1;PCNA|1;SIRT1|1	1.8543232422560931	3.2356818181818183	0.0042773521960302	0.04454913873686295	19	GO:0010469	1.3511606877088913	0	regulation of signaling receptor activity	0.8933165228931652	0.513390243902439	0.423
healthy_control	24	cyclohexamide-Gal	GO:0035999	tetrahydrofolate interconversion	10	6	MTHFD1|1;SHMT1|1;SHMT2|1;MTHFD2|1;FTCD|1;MTHFD2L|1	1.8543232422560931	3.2356818181818183	0.0042773521960302	0.04454913873686295	35	GO:0044281	1.3511606877088913	23	small molecule metabolic process	0.9225965494359656	0.5652835820895523	0.547
healthy_control	24	cyclohexamide-Gal	GO:0044650	adhesion of symbiont to host cell	10	6	CD81|1;GAS6|1;INHBB|1;SFTPD|1;CD209|1;LRRC15|1	1.8543232422560931	3.2356818181818183	0.0042773521960302	0.04454913873686295	26	GO:0044419	1.3511606877088913	1	biological process involved in interspecies interaction between organisms	0.9854764432647644	0.3603809523809523	0.553
healthy_control	24	cyclohexamide-Gal	GO:0060281	regulation of oocyte development	10	6	IGF1|1;NPPC|1;PPP2R1A|1;AURKA|1;PDE5A|1;SIRT2|1	1.8543232422560931	3.2356818181818183	0.0042773521960302	0.04454913873686295	94	GO:0042698	1.3511606877088913	0	ovulation cycle	0.8934220305242203	0.4726666666666667	0.52
healthy_control	24	cyclohexamide-Gal	GO:0060315	negative regulation of ryanodine-sensitive calcium-release channel activity	10	6	CASQ2|1;CLIC2|1;FKBP1A|1;FKBP1B|1;PKD2|1;SRI|1	1.8543232422560931	3.2356818181818183	0.0042773521960302	0.04454913873686295	66	GO:0045454	1.3511606877088913	12	cell redox homeostasis	0.8701247511612475	0.4526	0.536
healthy_control	24	cyclohexamide-Gal	GO:1905879	regulation of oogenesis	10	6	IGF1|1;NPPC|1;PPP2R1A|1;AURKA|1;PDE5A|1;SIRT2|1	1.8543232422560931	3.2356818181818183	0.0042773521960302	0.04454913873686295	94	GO:0042698	1.3511606877088913	0	ovulation cycle	0.8934220305242203	0.4726666666666667	0.52
healthy_control	24	cyclohexamide-Gal	GO:0002115	store-operated calcium entry	16	8	CASQ1|1;SPINK1|1;STIM1|1;STC2|1;HOMER3|1;HOMER2|1;HOMER1|1;JPH4|1	2.966917187609749	2.6964015151515155	0.00429842859730089	0.04454913873686295	95	GO:0090279	1.3511606877088913	10	regulation of calcium ion import	0.9693331121433312	0.43525	0.599
healthy_control	24	cyclohexamide-Gal	GO:0010523	negative regulation of calcium ion transport into cytosol	16	8	CASQ2|1;CLIC2|1;EPO|1;FKBP1A|1;FKBP1B|1;PKD2|1;SRI|1;TGFB1|1	2.966917187609749	2.6964015151515155	0.00429842859730089	0.04454913873686295	95	GO:0090279	1.3511606877088913	4	regulation of calcium ion import	0.9001486396814864	0.383	0.613
healthy_control	24	cyclohexamide-Gal	GO:0030809	negative regulation of nucleotide biosynthetic process	16	8	PARP1|1;FBP1|1;PFKFB1|1;PPARA|1;STAT3|1;HDAC4|1;PPARGC1A|1;PID1|1	2.966917187609749	2.6964015151515155	0.00429842859730089	0.04454913873686295	3	GO:0006468	1.3511606877088913	0	protein phosphorylation	0.8595792966157929	0.43876315789473685	0.441
healthy_control	24	cyclohexamide-Gal	GO:0051444	negative regulation of ubiquitin-protein transferase activity	16	8	LIMK1|1;MAD2L1|1;RPL5|1;RPL11|1;BAG5|1;BAG2|1;PARK7|1;DTX3L|1	2.966917187609749	2.6964015151515155	0.00429842859730089	0.04454913873686295	81	GO:0043687	1.3511606877088913	13	post-translational protein modification	0.8757491705374917	0.5918	0.343
healthy_control	24	cyclohexamide-Gal	GO:0071801	regulation of podosome assembly	16	8	RHOA|1;CAPG|1;GSN|1;MSN|1;MAPK9|1;FSCN1|1;SRC|1;ARHGEF2|1	2.966917187609749	2.6964015151515155	0.00429842859730089	0.04454913873686295	41	GO:0043933	1.3511606877088913	3	protein-containing complex organization	0.9186370272063704	0.4804285714285714	0.593
healthy_control	24	cyclohexamide-Gal	GO:0097067	cellular response to thyroid hormone stimulus	16	8	KLF9|1;CTSB|1;CTSH|1;CTSS|1;EIF5A|1;GCLM|1;KIT|1;PPARGC1A|1	2.966917187609749	2.6964015151515155	0.00429842859730089	0.04454913873686295	34	GO:0070848	1.3511606877088913	17	response to growth factor	0.9262382216323822	0.4968095238095238	0.547
healthy_control	24	cyclohexamide-Gal	GO:1900372	negative regulation of purine nucleotide biosynthetic process	16	8	PARP1|1;FBP1|1;PFKFB1|1;PPARA|1;STAT3|1;HDAC4|1;PPARGC1A|1;PID1|1	2.966917187609749	2.6964015151515155	0.00429842859730089	0.04454913873686295	3	GO:0006468	1.3511606877088913	0	protein phosphorylation	0.855593895155939	0.4381315789473684	0.441
healthy_control	24	cyclohexamide-Gal	GO:1902074	response to salt	16	8	EDN1|1;HNRNPA1|1;HSF1|1;NEFL|1;MAPK13|1;TGFB1|1;FGF23|1;ZC3H12A|1	2.966917187609749	2.6964015151515155	0.00429842859730089	0.04454913873686295	68	GO:0010035	1.3511606877088913	6	response to inorganic substance	0.9371990710019908	0.5955714285714286	0.46
healthy_control	24	cyclohexamide-Gal	GO:0044068	modulation by symbiont of host cellular process	26	11	CASP8|1;KPNA1|1;KPNB1|1;KPNA2|1;KPNA5|1;SERPINB9|1;PABPN1|1;VAPA|1;BCL2L11|1;ZC3H12A|1;EIF2AK4|1	4.821240429865842	2.281570512820513	0.00432308683942173	0.04471701762081564	26	GO:0044419	1.3495271692096058	0	biological process involved in interspecies interaction between organisms	0.9770610484406104	0.347952380952381	0.478
healthy_control	24	cyclohexamide-Gal	GO:0045066	regulatory T cell differentiation	26	11	BCL6|1;CD28|1;KAT2A|1;IL2RA|1;LGALS9|1;CD46|1;TGFB1|1;BTN2A2|1;LILRB4|1;DUSP10|1;FOXP3|1	4.821240429865842	2.281570512820513	0.00432308683942173	0.04471701762081564	65	GO:0030099	1.3495271692096058	1	myeloid cell differentiation	0.8879077637690777	0.39455	0.653
healthy_control	24	cyclohexamide-Gal	GO:0050820	positive regulation of coagulation	26	11	CPB2|1;F2|1;F3|1;HRG|1;NFE2L2|1;SERPINE1|1;PLG|1;SERPINF2|1;SELP|1;THBS1|1;HPSE|1	4.821240429865842	2.281570512820513	0.00432308683942173	0.04471701762081564	61	GO:0050819	1.3495271692096058	2	negative regulation of coagulation	0.9006556071665561	0.2874285714285715	0.905
healthy_control	24	cyclohexamide-Gal	GO:0045661	regulation of myoblast differentiation	52	18	BTG1|1;MAPK14|1;IGFBP3|1;IL18|1;ILK|1;CXCL9|1;SOX9|1;TBX3|1;TGFB1|1;TNFSF14|1;GDF3|1;SRA1|1;KLHL41|1;NMRK2|1;DLL1|1;HIF1AN|1;BOC|1;RBM24|1	9.642480859731684	1.8667395104895104	0.00432819592823907	0.04474067981361605	85	GO:0055024	1.349297421288581	8	regulation of cardiac muscle tissue development	0.8955547445255474	0.4263076923076923	0.545
healthy_control	24	cyclohexamide-Gal	GO:1904062	regulation of cation transmembrane transport	276	69	ACTN4|1;BIN1|1;ANK2|1;APP|1;ARF1|1;ATP1B3|1;CACNB3|1;CACNB4|1;CAMK2D|1;CASQ1|1;CASQ2|1;CAV3|1;CD63|1;CLIC2|1;CTSS|1;DAPK1|1;DIAPH1|1;DLG4|1;STOM|1;EPHB2|1;EPO|1;F2|1;FKBP1A|1;FKBP1B|1;FMR1|1;FYN|1;G6PD|1;GEM|1;LYN|1;CXCL9|1;NPPA|1;PDZK1|1;PIK3CG|1;PKD2|1;PRKACA|1;PRNP|1;RRAD|1;SCN2B|1;SNTA1|1;SRI|1;STAC|1;STIM1|1;TGFB1|1;THY1|1;YWHAH|1;SLMAP|1;RGN|1;SLC9A3R1|1;HOMER1|1;ATG5|1;PPARGC1A|1;CHP1|1;PARK7|1;NLGN1|1;EHD3|1;BPIFA1|1;CAB39|1;NLGN3|1;JPH1|1;HECW2|1;DPP10|1;HAMP|1;WNK3|1;NETO1|1;JPH4|1;UBASH3B|1;COMMD1|1;PCSK9|1;CHCHD10|1	51.17932148626817	1.3482007575757575	0.00435316021306464	0.04496942117170427	NA	NA	NA	NA	NA	NA	NA	NA
healthy_control	24	cyclohexamide-Gal	GO:0006446	regulation of translational initiation	72	23	EIF4A2|1;EIF4B|1;EIF4EBP1|1;EIF4G1|1;EIF4G2|1;EIF5|1;FMR1|1;NCBP1|1;NPM1|1;RPS6KB1|1;RPS6KB2|1;RXRA|1;CCL5|1;EIF4H|1;NCK2|1;EIF3B|1;EIF4G3|1;EIF1B|1;PAIP1|1;HABP4|1;IMPACT|1;METTL3|1;EIF2AK4|1	13.35112734424387	1.7227009680134682	0.00436991862904734	0.04511315084687742	52	GO:0051173	1.3456968393260422	34	positive regulation of nitrogen compound metabolic process	0.8681592568015926	0.5976666666666667	0.419
healthy_control	24	cyclohexamide-Gal	GO:0030029	actin filament-based process	670	151	ABR|1;ACTN4|1;ACTN1|1;ADD2|1;BIN1|1;ANK2|1;APOA1|1;ARF1|1;RHOA|1;RHOC|1;RND3|1;ARHGDIB|1;ARRB1|1;BCL6|1;BRAF|1;BST2|1;CAMK2D|1;CAPG|1;CASQ1|1;CASQ2|1;CAV3|1;CDC42|1;CFL1|1;CRK|1;CTNNA1|1;DAPK3|1;DIAPH1|1;DPYSL3|1;DSG2|1;EDN1|1;EPB41|1;EPB41L1|1;EPHA1|1;EPHA5|1;FGF7|1;FLII|1;GAB1|1;GRB2|1;GSN|1;HCLS1|1;HRG|1;ID1|1;ILK|1;ITGB5|1;KIT|1;KRAS|1;KRT19|1;STMN1|1;LIMK1|1;MET|1;ATXN3|1;MYBPC1|1;MYL3|1;MYL6|1;MYO6|1;NEDD9|1;OPHN1|1;PAM|1;PAWR|1;PDGFRA|1;PFN1|1;PFN2|1;SERPINF2|1;PRKAR1A|1;PRKCI|1;PRKG1|1;TWF1|1;RAC1|1;RAC2|1;RALA|1;RAP1GDS1|1;RAP2A|1;RASA1|1;TRIM27|1;RTKN|1;SCN2B|1;CCL11|1;SDCBP|1;CXCL12|1;SFRP1|1;SHC1|1;SMTN|1;FSCN1|1;SNTA1|1;SRC|1;SRI|1;TGFB1|1;TMOD1|1;TNFAIP1|1;TNNI2|1;TNNT3|1;TPM3|1;TPM4|1;HSP90B1|1;EZR|1;WAS|1;WNT11|1;NCK2|1;CUL3|1;PPFIA1|1;PDLIM4|1;NRP1|1;INA|1;ARHGEF2|1;CYTH2|1;TRIP10|1;SLIT2|1;SLC9A3R1|1;PICK1|1;ROCK2|1;KIF23|1;GMFG|1;ARHGEF10|1;PPM1F|1;PDCD6IP|1;DNAJB6|1;USH1C|1;ARPC5|1;ARPC3|1;ARPC1B|1;EFS|1;KLHL41|1;BAIAP2|1;CAP1|1;DSTN|1;NISCH|1;PACSIN2|1;TWF2|1;SWAP70|1;SYNE2|1;SRGAP2|1;ARFIP2|1;VPS4A|1;PHPT1|1;FHOD1|1;RACGAP1|1;TMOD3|1;TMOD2|1;EHD2|1;EVL|1;LIMA1|1;ASAP3|1;PARVA|1;TTC17|1;MICAL1|1;AIF1L|1;DIXDC1|1;FCHSD1|1;MYL6B|1;AMOT|1;CATIP|1	124.23965723115823	1.215392921754862	0.0043930645821768	0.04532259276485209	105	GO:0030036	1.3436852534586985	2	actin cytoskeleton organization	0.9794273390842734	0.3288	0.973
healthy_control	24	cyclohexamide-Gal	GO:0014743	regulation of muscle hypertrophy	56	19	PARP1|1;CAMK2D|1;CAV3|1;EDN1|1;FOXO1|1;G6PD|1;IGF1|1;IGFBP5|1;IL6ST|1;PDE9A|1;PIN1|1;PPARA|1;TWF1|1;TNFRSF1A|1;TNFRSF1B|1;PDE5A|1;ROCK2|1;GLRX3|1;HAMP|1	10.384210156634122	1.829701028138528	0.00440811607438573	0.04544830727668051	102	GO:0044057	1.342482287449429	0	regulation of system process	0.9172813536828136	0.4065714285714286	0.79
healthy_control	24	cyclohexamide-Gal	GO:0032637	interleukin-8 production	68	22	ANXA4|1;APOA2|1;ARRB1|1;CD2|1;CD14|1;FCN1|1;HSPA1A|1;IL10|1;LGALS9|1;SERPINE1|1;RAB1A|1;FADD|1;BCL10|1;KLF4|1;ADIPOQ|1;PRG3|1;PARK7|1;DDX58|1;ZNF580|1;OTUD7B|1;TIRAP|1;NLRP10|1	12.609398047341434	1.7447303921568629	0.00442131682483226	0.04555478940309632	43	GO:0001816	1.3414659567372724	1	cytokine production	0.9195938951559388	0.39511538461538465	0.735
healthy_control	24	cyclohexamide-Gal	GO:0002920	regulation of humoral immune response	64	21	SERPING1|1;C1QC|1;C1S|1;C3|1;C4BPA|1;C7|1;CD59|1;CD81|1;CPB2|1;CPN1|1;CD55|1;F2|1;FCGR2B|1;CFHR1|1;HPX|1;CD46|1;CFP|1;PROS1|1;VTN|1;CXCL13|1;CFHR5|1	11.867668750438996	1.7695134943181818	0.00444839323098111	0.04577428388297702	4	GO:0002444	1.3393784413048948	2	myeloid leukocyte mediated immunity	0.8772621101526211	0.445015873015873	0.378
healthy_control	24	cyclohexamide-Gal	GO:0090175	regulation of establishment of planar polarity	64	21	AP2A2|1;AP2B1|1;RHOA|1;CDC42|1;CLTC|1;GPC4|1;FZD2|1;ROR2|1;PFN1|1;RAC1|1;SFRP1|1;SFRP2|1;WNT7A|1;WNT11|1;FZD4|1;FZD7|1;MAGI2|1;DKK1|1;SMURF1|1;SMURF2|1;RSPO3|1	11.867668750438996	1.7695134943181818	0.00444839323098111	0.04577428388297702	74	GO:0009888	1.3393784413048948	3	tissue development	0.9050471134704712	0.4702173913043478	0.618
healthy_control	24	cyclohexamide-Gal	GO:0046034	ATP metabolic process	221	57	ADCYAP1|1;PARP1|1;AK1|1;RHOA|1;ARNT|1;BPGM|1;BPHL|1;CCNB1|1;DLD|1;ENO3|1;FBP1|1;GCKR|1;GPD1|1;GPI|1;GUK1|1;HIF1A|1;HK2|1;HSPA1A|1;HTR2A|1;IGF1|1;INSR|1;LDHA|1;LDHC|1;MSH2|1;NDUFA2|1;NDUFA5|1;NDUFB6|1;NDUFB8|1;NDUFV2|1;PFKFB1|1;PFKFB3|1;PGAM1|1;PGK2|1;PKM|1;PPARA|1;SHMT2|1;STAT3|1;TGFB1|1;TPI1|1;UQCRB|1;COX5A|1;HDAC4|1;DNM1L|1;COQ7|1;PPARGC1A|1;PARK7|1;OLA1|1;STOML2|1;NDUFAF1|1;SDHAF2|1;PID1|1;FAM20C|1;COQ9|1;NADK|1;ADPGK|1;CHCHD10|1;PGAM4|1	40.98054365385966	1.3909039489921842	0.00449146089912799	0.046102541189843	35	GO:0044281	1.3362751354713147	31	small molecule metabolic process	0.880369608493696	0.31308955223880597	0.696
healthy_control	24	cyclohexamide-Gal	GO:0032802	low-density lipoprotein particle receptor catabolic process	13	7	AP2A2|1;AP2B1|1;APOE|1;CLTA|1;CLTC|1;VLDLR|1;PCSK9|1	2.410620214932921	2.9038170163170167	0.00449483059087452	0.046102541189843	59	GO:0043112	1.3362751354713147	1	receptor metabolic process	0.9287611147976113	0.5725	0.855
healthy_control	24	cyclohexamide-Gal	GO:0046040	IMP metabolic process	13	7	ADSL|1;ADSS|1;AMPD2|1;ATIC|1;HPRT1|1;PAICS|1;NT5C2|1	2.410620214932921	2.9038170163170167	0.00449483059087452	0.046102541189843	35	GO:0044281	1.3362751354713147	5	small molecule metabolic process	0.8978885202388852	0.4024626865671642	0.562
healthy_control	24	cyclohexamide-Gal	GO:0051284	positive regulation of sequestering of calcium ion	13	7	CASQ2|1;CLIC2|1;FKBP1A|1;FKBP1B|1;PKD2|1;SRI|1;TGFB1|1	2.410620214932921	2.9038170163170167	0.00449483059087452	0.046102541189843	66	GO:0045454	1.3362751354713147	4	cell redox homeostasis	0.8999044459190445	0.4421000000000001	0.551
healthy_control	24	cyclohexamide-Gal	GO:0090239	regulation of histone H4 acetylation	13	7	ARRB1|1;CTBP1|1;MUC1|1;SPI1|1;ATG5|1;SIRT1|1;PIH1D1|1	2.410620214932921	2.9038170163170167	0.00449483059087452	0.046102541189843	5	GO:0006508	1.3362751354713147	1	proteolysis	0.9040298606502986	0.501390243902439	0.333
healthy_control	24	cyclohexamide-Gal	GO:0002686	negative regulation of leukocyte migration	37	14	ABR|1;AKT1|1;APOD|1;BMP5|1;DDT|1;HMOX1|1;MIF|1;CD200|1;CCL2|1;CCL25|1;CXCL12|1;SLIT2|1;SLAMF8|1;CD200R1|1	6.860995996347545	2.0405200655200657	0.00459927771705226	0.04711288550342231	24	GO:0040017	1.3268602958925837	8	positive regulation of locomotion	0.8650225613802256	0.3229130434782609	0.686
healthy_control	24	cyclohexamide-Gal	GO:0006084	acetyl-CoA metabolic process	37	14	DLAT|1;DLD|1;DLST|1;FASN|1;HMGCS1|1;HMGCS2|1;MVD|1;PDHA2|1;PDK2|1;PDHX|1;KYNU|1;PMVK|1;MPC1|1;NUDT7|1	6.860995996347545	2.0405200655200657	0.00459927771705226	0.04711288550342231	35	GO:0044281	1.3268602958925837	6	small molecule metabolic process	0.8937730590577306	0.41113432835820896	0.589
healthy_control	24	cyclohexamide-Gal	GO:0045165	cell fate commitment	235	60	JAG1|1;RHOA|1;BMP2|1;BRAF|1;CEBPB|1;CTNNB1|1;CYLD|1;DLX2|1;EYA2|1;FGFR1|1;FGFR2|1;GAS1|1;NRG1|1;IFRD1|1;IL6|1;IL7|1;IRF4|1;ISL1|1;JAG2|1;SMAD2|1;SMAD5|1;MCL1|1;MITF|1;NODAL|1;NOTCH2|1;NOTCH3|1;NTF4|1;ROR2|1;SFRP1|1;SFRP2|1;SOX9|1;STAT3|1;STAT6|1;TBX3|1;WNT7A|1;WNT10B|1;WNT11|1;FZD7|1;LMO4|1;NRP1|1;ARHGEF2|1;KLF4|1;GDF3|1;BATF|1;DKK1|1;RTF1|1;DLL1|1;FOXP3|1;WNT16|1;SUFU|1;SOX6|1;SLAMF8|1;DSCAML1|1;NANOG|1;WNT5B|1;LOXL3|1;WNT3A|1;SLAMF6|1;OLIG1|1;HES5|1	43.57659619301819	1.3768858800773696	0.00460756010694696	0.0471672566919677	65	GO:0030099	1.3263593821428226	55	myeloid cell differentiation	0.9393616456536164	0.5624	0.445
healthy_control	24	cyclohexamide-Gal	GO:2001020	regulation of response to DNA damage stimulus	185	49	PARP1|1;BPHL|1;CD74|1;CDKN2D|1;CHEK1|1;DYRK1A|1;EGFR|1;ERCC1|1;ERCC4|1;EYA2|1;FOXM1|1;FMR1|1;HMGB1|1;HNRNPK|1;HSF1|1;MAPT|1;MCL1|1;MGMT|1;MIF|1;MUC1|1;MYC|1;PCNA|1;CXCL12|1;SETMAR|1;SFRP2|1;SKIL|1;UBE2N|1;UBE2V2|1;USP1|1;WAS|1;XRCC1|1;AXIN2|1;TIMELESS|1;EEF1E1|1;TRIM28|1;CHEK2|1;PAXIP1|1;KDM1A|1;SIRT1|1;SETD2|1;PIAS4|1;WRNIP1|1;SMYD2|1;NUDT16L1|1;NUDT16|1;DTX3L|1;SPRED1|1;NSMCE1|1;TMEM189-UBE2V1|1	34.30497998173772	1.428364045864046	0.00464650885199668	0.04753528442974935	30	GO:0048584	1.3229839031235129	15	positive regulation of response to stimulus	0.8662740544127405	0.4013636363636364	0.559
healthy_control	24	cyclohexamide-Gal	GO:0051726	regulation of cell cycle	1064	230	ADCYAP1|1;AKT2|1;BIN1|1;BIRC2|1;APP|1;RHOA|1;BARD1|1;BCL6|1;BMP2|1;BTC|1;BTG1|1;BUB1|1;CASP2|1;CAV2|1;CCNA2|1;CCNB1|1;CCNH|1;CD28|1;CDC42|1;CDKN1A|1;CDKN1B|1;CDKN2B|1;CDKN2D|1;CETN2|1;CHEK1|1;CKS1B|1;CLIC1|1;CLTC|1;MAPK14|1;CTBP1|1;CTNNB1|1;CYLD|1;DAPK3|1;DUSP3|1;EDN1|1;EGF|1;EGFR|1;EIF4E|1;EIF4EBP1|1;EIF4G1|1;EIF4G2|1;EREG|1;ERN1|1;FGFR1|1;FGFR2|1;FOXM1|1;GAS1|1;GAS6|1;KAT2A|1;GNAI1|1;SFN|1;NR4A1|1;PRMT1|1;HSF1|1;HSPA1A|1;HSP90AA1|1;HYAL1|1;ID1|1;IFNW1|1;IGF1|1;IGF2|1;CXCL8|1;IL10|1;ILK|1;INHBA|1;INSR|1;IRF6|1;JUN|1;LIF|1;LRP6|1;MAD2L1|1;MAX|1;MEIS2|1;MEN1|1;MIF|1;MSH2|1;MUC1|1;MYC|1;NUBP1|1;NOTCH2|1;NPM1|1;NPPC|1;PA2G4|1;PEBP1|1;PCNA|1;CHMP1A|1;CDK16|1;PIK3C3|1;PIN1|1;PKD2|1;PPM1G|1;PPP2R1A|1;PRKACA|1;PRKAR1A|1;PKN2|1;MAP2K6|1;PRNP|1;LGMN|1;PSME1|1;PSME2|1;PTGS2|1;PTK6|1;PTPN11|1;RAD1|1;RAD23A|1;RB1|1;RBL1|1;RPS6KB1|1;RRM2|1;CCL2|1;SDCBP|1;SETMAR|1;SFRP1|1;SKIL|1;SKP2|1;SOX9|1;SPAST|1;SRC|1;SRPK2|1;TRIM21|1;STAT3|1;AURKA|1;TBX3|1;DYNLT3|1;TGFB1|1;TGM1|1;THBS1|1;TIMP2|1;TSC2|1;TSG101|1;UBE2E1|1;WNT10B|1;YWHAG|1;NAA10|1;AXIN2|1;MAD1L1|1;CUL4B|1;CUL3|1;SSNA1|1;DYNLL1|1;TNKS|1;EED|1;CRADD|1;RAB11A|1;SPHK1|1;TIMELESS|1;CDKL2|1;UBA3|1;PRC1|1;DIRAS3|1;AURKB|1;PTTG1|1;CCPG1|1;KLF4|1;SLC9A3R1|1;ROCK2|1;KIF23|1;VPS4B|1;MAD2L1BP|1;RAB11FIP3|1;MAGI2|1;PDCD6IP|1;BCL2L11|1;TOM1L1|1;CDK2AP2|1;MAEA|1;NPM2|1;BTN2A2|1;GPNMB|1;UBD|1;CTCF|1;GIPC1|1;LILRB1|1;USP19|1;UBE2C|1;ZWINT|1;CHEK2|1;CBX3|1;MAPRE1|1;MAPRE3|1;SIRT2|1;PAXIP1|1;CNOT1|1;USP22|1;SIRT1|1;TARDBP|1;PES1|1;SYF2|1;CHMP2B|1;SND1|1;VPS4A|1;CHMP2A|1;PRPF19|1;HTRA2|1;LAMTOR2|1;SETD2|1;RACGAP1|1;TMOD3|1;GMNN|1;DYNC1LI1|1;HERC5|1;ANAPC7|1;CAB39|1;SPDL1|1;TIPIN|1;NSFL1C|1;METTL3|1;PSMG2|1;CHMP1B|1;HECW2|1;USP28|1;RRAGC|1;NABP1|1;DDRGK1|1;CEP76|1;CAB39L|1;BEX2|1;PNPT1|1;CEP41|1;HAUS1|1;HEXIM2|1;NUDT16|1;UBXN2B|1;TTL|1;CCNYL1|1;CENPV|1;TIPRL|1;NSMCE2|1;EIF2AK4|1;RNF103-CHMP3|1	197.29999297604832	1.165737497151971	0.00465843204436033	0.04762653573657117	107	GO:0045931	1.3221510070923836	250	positive regulation of mitotic cell cycle	0.9245414731254148	0.3844	0.764
healthy_control	24	cyclohexamide-Gal	GO:0048193	Golgi vesicle transport	352	85	ANK2|1;ARF1|1;ARL3|1;CD59|1;CTSC|1;CSK|1;CTSZ|1;CD55|1;DYNC1LI2|1;F2|1;F8|1;F9|1;F10|1;GAS1|1;GAS6|1;IGF2R|1;KRT18|1;PRKCI|1;PROC|1;PROS1|1;RAB1A|1;RAB2A|1;RAB6A|1;RP2|1;SORT1|1;SEC13|1;TRAPPC2|1;SNX1|1;SPAST|1;VAMP7|1;CUL3|1;DYNLL1|1;STX10|1;NAPG|1;NAPA|1;RABEP1|1;VAPB|1;VAPA|1;CYTH3|1;VAMP3|1;PICK1|1;KIF23|1;GOSR1|1;BCAP31|1;STX6|1;VTI1B|1;HYOU1|1;DCTN6|1;TMED2|1;LMAN2|1;RER1|1;GABARAPL2|1;GGA3|1;PITPNB|1;RAB26|1;GGA1|1;TRAPPC3|1;STXBP6|1;RACGAP1|1;SNX8|1;EHD3|1;SAR1B|1;DYNC1LI1|1;RAB14|1;RAB6B|1;RAB8B|1;TMED9|1;GOLPH3L|1;KLHL12|1;CREB3L2|1;TRAPPC6A|1;RAB1B|1;COG8|1;ARFGAP2|1;NKD2|1;PKDCC|1;LRRK2|1;TRAPPC5|1;TBC1D20|1;DYNLL2|1;VTI1A|1;COMMD1|1;TMED4|1;RAB7B|1;RAB43|1	65.27217812741448	1.3022393681129478	0.00471377526926131	0.0481612979669308	7	GO:0016192	1.3173018171763178	10	vesicle-mediated transport	0.9615056403450564	0.43470833333333336	0.788
healthy_control	24	cyclohexamide-Gal	GO:0000045	autophagosome assembly	89	27	PIK3C3|1;PIP4K2A|1;RAB1A|1;RAB5A|1;RALB|1;RAB7A|1;PIP4K2B|1;ATG5|1;BAG3|1;GABARAP|1;GABARAPL2|1;ATG4B|1;STX12|1;GABARAPL1|1;ULK3|1;CHMP4A|1;UBQLN2|1;RAB23|1;NSFL1C|1;SMURF1|1;MAP1LC3B|1;RAB1B|1;MAP1LC3A|1;ATG4C|1;IFT20|1;LRRK2|1;UBXN2B|1	16.503476856079228	1.636018896833504	0.00475055007573033	0.04850577756011323	64	GO:0016050	1.3142065291701903	95	vesicle organization	0.8978035832780358	0.5497647058823529	0.449
healthy_control	24	cyclohexamide-Gal	GO:0032479	regulation of type I interferon production	106	31	CD14|1;CREBBP|1;CTNNB1|1;CYLD|1;HMGB1|1;HMGB2|1;IL10|1;IRF3|1;IRF5|1;PCBP2|1;PIN1|1;PPM1B|1;PTPN11|1;PTPRS|1;TRIM21|1;STAT6|1;UBA7|1;RIPK2|1;NMI|1;PQBP1|1;POLR3F|1;LILRB1|1;DDX58|1;SETD2|1;HERC5|1;NPLOC4|1;IFIH1|1;DHX58|1;TIRAP|1;SIRPA|1;NLRP4|1	19.65582636791459	1.577140508862207	0.00480169589030521	0.04896494645181335	43	GO:0001816	1.3101147161031574	9	cytokine production	0.8693689449236894	0.3990769230769231	0.756
healthy_control	24	cyclohexamide-Gal	GO:1903844	regulation of cellular response to transforming growth factor beta stimulus	106	31	CAV2|1;CAV3|1;CDKN2B|1;CREBBP|1;ENG|1;HSPA1A|1;SMAD2|1;MEN1|1;PIN1|1;HTRA1|1;RPS27A|1;SDCBP|1;SKIL|1;ADAM17|1;TGFB1|1;TGFBR3|1;THBS1|1;UBB|1;UBC|1;LTBP4|1;ADAMTSL2|1;STUB1|1;GIPC1|1;SIRT1|1;BAMBI|1;DKK3|1;PMEPA1|1;SMURF1|1;SMURF2|1;VASN|1;CD109|1	19.65582636791459	1.577140508862207	0.00480169589030521	0.04896494645181335	34	GO:0070848	1.3101147161031574	0	response to growth factor	0.8993165228931652	0.2883809523809524	0.82
healthy_control	24	cyclohexamide-Gal	GO:0048469	cell maturation	154	42	APP|1;BTK|1;CCNB1|1;CDKN1A|1;CFTR|1;CLN5|1;CTNNB1|1;DLD|1;EPO|1;EREG|1;FGFR1|1;FGG|1;FOXO3|1;G6PD|1;HBZ|1;HIF1A|1;HOXA5|1;IL15|1;NPPC|1;PEBP1|1;PAEP|1;PPP2R1A|1;PRKACA|1;PTH1R|1;RB1|1;RET|1;SOX10|1;SPINK1|1;AURKA|1;VEGFA|1;PICK1|1;MAEA|1;C1QL1|1;DMC1|1;SIRT2|1;KDM1A|1;CNTNAP2|1;VSX1|1;FAM20C|1;LRRK2|1;AGRN|1;HES5|1	28.556577930743835	1.4707644628099177	0.00481937325113768	0.04911362573476235	106	GO:0021700	1.3087980035903226	30	developmental maturation	0.9363795620437956	0.357	0.954
healthy_control	24	cyclohexamide-Gal	GO:0030308	negative regulation of cell growth	163	44	ACVRL1|1;BCL6|1;BMPR2|1;BST2|1;BTG1|1;CAV3|1;CDKN1A|1;CDKN1B|1;CDKN2D|1;DCC|1;EPHA7|1;FBP1|1;FRZB|1;G6PD|1;HRG|1;DNAJB2|1;HSPA1A|1;HYAL1|1;IFRD1|1;INHBA|1;NPPA|1;NPPB|1;SERPINE2|1;PPARA|1;PPP2R1A|1;PPT1|1;PTPRJ|1;PTPRS|1;SFRP1|1;SFRP2|1;TGFB1|1;TNR|1;WNT11|1;SEMA3B|1;ADAM15|1;NRP1|1;SLIT2|1;NTN1|1;SEMA4F|1;SIRT1|1;NDRG3|1;SEMA6A|1;WFDC1|1;WNT3A|1	30.22546884877432	1.4557259713701431	0.00488006665722329	0.04970020358612058	46	GO:0040007	1.303641832269733	127	growth	0.8812441937624419	0.22414999999999996	0.837
healthy_control	24	cyclohexamide-Gal	GO:0034446	substrate adhesion-dependent cell spreading	85	26	ACTN4|1;APOA1|1;BRAF|1;CDC42|1;CRK|1;CRKL|1;EPHA1|1;EPHB3|1;FBLN1|1;FGB|1;FGG|1;FN1|1;ILK|1;NEDD9|1;RAB1A|1;RAC1|1;SRC|1;FZD4|1;FZD7|1;NRP1|1;ARHGEF7|1;VAMP3|1;POSTN|1;SRGAP2|1;FGFRL1|1;PARVA|1	15.761747559176792	1.6495632798573976	0.00489977669877017	0.04986890828780402	12	GO:0007155	1.3021701390960982	51	cell adhesion	0.9775587259455872	0.36090909090909096	0.699
healthy_control	24	cyclohexamide-Gal	GO:0048738	cardiac muscle tissue development	190	50	BMP2|1;BMP5|1;BMPR2|1;CAV3|1;CCNB1|1;CREB1|1;MAPK14|1;DSG2|1;EDN1|1;EFNB2|1;ENG|1;FGF3|1;FGF9|1;FGFR1|1;FGFR2|1;FKBP1A|1;G6PD|1;KAT2A|1;NRG1|1;IGF1|1;ISL1|1;MYBPC1|1;MYL3|1;NDUFV2|1;NPPA|1;PDGFRA|1;PIM1|1;PIN1|1;PPARA|1;PRKAR1A|1;RBP4|1;RXRA|1;MAP2K4|1;TBX3|1;TGFB1|1;TGFBR3|1;VEGFA|1;FZD7|1;ALDH1A2|1;ATG5|1;YAP1|1;PDLIM5|1;FRS2|1;DKK1|1;DLL1|1;EGLN1|1;SOX6|1;HAMP|1;WNT3A|1;IFT20|1	35.232141602865774	1.419158692185008	0.0049062076849099	0.04986983613655972	74	GO:0009888	1.3021620587939653	17	tissue development	0.923262110152621	0.4635652173913043	0.716
healthy_control	24	cyclohexamide-Gal	GO:0016311	dephosphorylation	424	100	ACP2|1;ACPP|1;ALPI|1;ALPL|1;BMP2|1;DLG2|1;RCAN1|1;DUSP3|1;DUSP4|1;DUSP6|1;ENSA|1;EYA2|1;FBP1|1;FKBP1A|1;FKBP1B|1;GBA|1;GSK3B|1;IGBP1|1;IGFBP3|1;INPP4A|1;INPP5A|1;INPP5B|1;LGALS3|1;MGAT5|1;NT5E|1;PFKFB1|1;PFKFB3|1;PIN1|1;PPM1B|1;PPM1G|1;PPP1CC|1;PPP1R1A|1;PPP1R2|1;PPP1R8|1;PPP2R1A|1;PPP2R5A|1;PPP2R5D|1;PTPN7|1;PTPN11|1;PTPRD|1;PTPRH|1;PTPRJ|1;PTPRS|1;SAG|1;SET|1;SMPD1|1;STYX|1;TGFB1|1;HSP90B1|1;YWHAB|1;PTP4A1|1;PTP4A2|1;RGN|1;MTMR6|1;ROCK2|1;MINPP1|1;PPM1F|1;MAGI2|1;RCAN2|1;BPNT1|1;DUSP10|1;CHP1|1;PNKP|1;INPP5F|1;NT5C2|1;SWAP70|1;B3GAT3|1;PHPT1|1;SSU72|1;NT5C|1;DUSP13|1;NT5C3A|1;PPME1|1;NT5DC3|1;IMPAD1|1;DUSP23|1;SDHAF2|1;RPRD1A|1;CPPED1|1;NT5M|1;PPP1R3B|1;ILKAP|1;NT5C1A|1;UBASH3B|1;PXYLP1|1;PTPMT1|1;NT5C3B|1;NUDT16|1;PPM1M|1;UBLCP1|1;NANP|1;DUSP19|1;MDP1|1;CILP2|1;DUSP18|1;SPRED1|1;CNEP1R1|1;TIPRL|1;DUSP28|1;PHOSPHO2|1	78.62330547165836	1.271887507146941	0.00491186105903973	0.04986983613655972	3	GO:0006468	1.3021620587939653	53	protein phosphorylation	0.9209880557398804	0.482578947368421	0.643
healthy_control	24	cyclohexamide-Gal	GO:0006575	cellular modified amino acid metabolic process	172	46	ATIC|1;ALDH7A1|1;CKM|1;CRAT|1;DHFR|1;DPEP1|1;G6PD|1;GCLM|1;GLO1|1;GPX1|1;GSR|1;GSS|1;GSTA1|1;GSTA2|1;GSTA3|1;GSTA4|1;GSTM4|1;GSTT1|1;HAGH|1;IDH1|1;MTHFD1|1;NFE2L2|1;P4HB|1;PLA2G4A|1;POR|1;SHMT1|1;SHMT2|1;PAX8|1;GGH|1;PRDX4|1;MTHFD2|1;FTCD|1;PARK7|1;ETHE1|1;ABHD12|1;GNMT|1;GLRX2|1;PLA1A|1;EGLN1|1;CROT|1;AASDHPPT|1;GGCT|1;EGLN2|1;GSTK1|1;MTHFD2L|1;CHAC2|1	31.894359766804804	1.4422612755461592	0.00491244775463872	0.04986983613655972	23	GO:0019538	1.3021620587939653	0	protein metabolic process	0.9311685467816856	0.68225	0.438
healthy_control	24	cyclohexamide-Gal	GO:0071248	cellular response to metal ion	172	46	PARP1|1;AKT1|1;APP|1;B2M|1;BNIP3|1;BRAF|1;CAMK2D|1;CCNB1|1;CDKN1B|1;CREB1|1;DLG2|1;DLG4|1;DPEP1|1;EDN1|1;EGFR|1;FBP1|1;GSN|1;HMOX1|1;HSF1|1;JUN|1;SERPINF1|1;PKD2|1;MAPK1|1;MAPK3|1;MAPK8|1;MAPK9|1;PRNP|1;LGMN|1;PTGS2|1;SYT4|1;SYT5|1;XRCC4|1;AKR1C3|1;CPNE1|1;SYT7|1;CLDN1|1;PPARGC1A|1;NLGN1|1;SYT11|1;CLIC4|1;CPNE7|1;EEF2K|1;MAP1LC3A|1;SYT12|1;LRRK2|1;SYT6|1	31.894359766804804	1.4422612755461592	0.00491244775463872	0.04986983613655972	68	GO:0010035	1.3021620587939653	4	response to inorganic substance	0.9177883211678832	0.33371428571428574	0.895
healthy_control	24	cyclohexamide-Gal	GO:0010628	positive regulation of gene expression	1818	378	ACVR2A|1;ACVRL1|1;ADAM8|1;ADCYAP1|1;PARP1|1;JAG1|1;AKT1|1;ANK2|1;APOB|1;APOE|1;APP|1;RHOA|1;ARNT|1;ARRB1|1;AZU1|1;BMP2|1;BMP5|1;BMPR2|1;BRAF|1;C3|1;CCNA2|1;CCNB1|1;CCNH|1;CD3E|1;CD28|1;CD86|1;CD34|1;CD38|1;CD74|1;CD81|1;CDH13|1;CDKN2B|1;CEBPB|1;CGA|1;CHEK1|1;CIRBP|1;CNTN1|1;COL1A1|1;CREB1|1;CREBBP|1;MAPK14|1;CSF1|1;CTNNB1|1;CTSH|1;DLX2|1;DR1|1;DYRK1A|1;EDA|1;EDN1|1;EGF|1;EGFR|1;EIF5A|1;ELAVL1|1;ELK1|1;ELK3|1;ENG|1;EPHB2|1;EPO|1;ERN1|1;ESRRA|1;ETV4|1;BPTF|1;FGF1|1;FGF7|1;FGF9|1;FGFR2|1;FOXM1|1;FOXO1|1;FOXO3|1;FLI1|1;FMR1|1;FN1|1;FSHB|1;NR5A2|1;FZD2|1;GABPB1|1;GAS6|1;GCG|1;KAT2A|1;GSK3B|1;GSN|1;GTF2B|1;BRF1|1;H2AFZ|1;HCLS1|1;HEXB|1;HGF|1;NRG1|1;HIF1A|1;HMGB1|1;HMGB2|1;HMGN1|1;NR4A1|1;HNRNPAB|1;HNRNPC|1;HNRNPK|1;HOXA5|1;HOXD4|1;HSF1|1;HSPA1A|1;TNC|1;IRF8|1;ID1|1;IGF1|1;IGF2|1;IL6|1;IL7R|1;IL10|1;IL17A|1;IL18|1;ILF3|1;ILK|1;INHBA|1;INSR|1;ITGA6|1;IRF2|1;IRF3|1;IRF4|1;IRF5|1;IRF6|1;ISL1|1;JUN|1;KARS|1;KIT|1;KRAS|1;LGALS9|1;LIF|1;LRP6|1;LUM|1;SMAD2|1;SMAD5|1;MAFG|1;MARS|1;MAX|1;CD46|1;MEIS2|1;MEN1|1;MEOX1|1;MEOX2|1;MET|1;MITF|1;MMP14|1;MSN|1;MUC1|1;MYC|1;MYO6|1;NCBP1|1;NCL|1;NDP|1;NFIA|1;NFE2L1|1;NFE2L2|1;NFKBIA|1;NFYA|1;NGF|1;NME2|1;NODAL|1;NOS3|1;NOTCH3|1;NPM1|1;NRL|1;YBX1|1;ROR2|1;SIX6|1;OTX2|1;SERPINE1|1;PAWR|1;PAX3|1;PCBP1|1;PCK1|1;SERPINB9|1;PIN1|1;PKD2|1;SERPINF2|1;POLR2E|1;POLR2F|1;POMC|1;POU2AF1|1;PPARA|1;MAPK1|1;MAPK3|1;MAPK8|1;MAPK9|1;MAP2K3|1;PRL|1;PSMC3|1;PSMC5|1;PSMD9|1;RAB27A|1;RB1|1;RBL1|1;RBM3|1;RET|1;RPL5|1;RPL11|1;MRPL12|1;RPS6KA3|1;RPS6KB1|1;RPS6KB2|1;RPS27A|1;RXRA|1;CCL5|1;SEC13|1;SFRP1|1;SFRP2|1;SFRP4|1;SHC1|1;SMARCC1|1;SUMO2|1;SOX9|1;SOX10|1;SPI1|1;SRC|1;SRPK2|1;SRY|1;STAT3|1;STAT6|1;TBP|1;TCEA2|1;TCF4|1;TBX3|1;TCF21|1;MLX|1;TFAM|1;TGFB1|1;THBS1|1;THRB|1;TNFRSF1A|1;TNNI2|1;UBB|1;UBC|1;USF2|1;VEGFA|1;EZR|1;WARS|1;WAS|1;WNT7A|1;WNT10B|1;WNT11|1;YWHAH|1;ZBTB16|1;ZNF175|1;PAX8|1;NELFE|1;FGF23|1;KMT2D|1;FXR1|1;TAF15|1;AXIN2|1;FZD4|1;FZD7|1;FZD8|1;NCK2|1;IKBKG|1;LMO4|1;CASK|1;STK16|1;TNFSF11|1;TP63|1;TNKS|1;EDF1|1;RIPK2|1;FADD|1;ALDH1A2|1;SQSTM1|1;FUBP1|1;BCL10|1;FUBP3|1;H1FX|1;ASH2L|1;PDCD5|1;ARHGEF2|1;CCPG1|1;MAPKAPK2|1;KLF4|1;ROCK2|1;MAGED1|1;TBPL1|1;BAG2|1;IER2|1;MORF4L2|1;PPM1F|1;HDAC4|1;NR1H4|1;TRIM28|1;COQ7|1;YAP1|1;BATF|1;AGR2|1;DRAP1|1;PAIP1|1;CTCF|1;LILRB1|1;PPARGC1A|1;SUB1|1;HNRNPA0|1;TMED2|1;ERP29|1;PIM2|1;NUDT21|1;PRDM4|1;CHEK2|1;PARK7|1;MAPRE3|1;ATF6|1;HABP4|1;SIRT2|1;DKK1|1;PAXIP1|1;KDM1A|1;TNRC6B|1;PLXND1|1;RTF1|1;WWC1|1;USP22|1;SIRT1|1;TARDBP|1;HEY1|1;WBP2|1;DDX58|1;KPNA6|1;BAMBI|1;ASF1A|1;EHF|1;AGO1|1;DAZAP1|1;PRPF19|1;DLL1|1;AAMDC|1;FHOD1|1;SENP1|1;FOXP3|1;SOST|1;ZNF593|1;ZNF580|1;PRR16|1;WNT16|1;TRMT112|1;EGLN1|1;PIH1D1|1;PID1|1;AKIRIN2|1;IMPACT|1;LGR4|1;SOX6|1;RBM22|1;IL26|1;FOXJ2|1;ASH1L|1;METTL3|1;EIF5A2|1;NIF3L1|1;TFB2M|1;CREB3L2|1;IL25|1;DDRGK1|1;NANOG|1;PTGES2|1;ZC3H12A|1;EIF2A|1;SETD3|1;ABHD14B|1;NKD2|1;WNT3A|1;TIRAP|1;C1QTNF1|1;IL31RA|1;DTX3L|1;RBM46|1;AGO3|1;RBM24|1;IFNL1|1;RGMB|1;AGRN|1;TMEM189-UBE2V1|1;HES5|1;CHCHD10|1;EIF2AK4|1	337.11596544215774	1.121275877587759	0.00491570572480382	0.04987098251965078	52	GO:0051173	1.302152075562279	555	positive regulation of nitrogen compound metabolic process	0.8641917717319177	0.45	0.723
healthy_control	24	cyclohexamide-Gal	GO:0035966	response to topologically incorrect protein	181	48	SERPINH1|1;TPP1|1;ERN1|1;EXTL2|1;GFPT1|1;HDGF|1;HSF1|1;DNAJB2|1;HSPA1A|1;HSPA9|1;HSP90AA1|1;HSPE1|1;DNAJB1|1;CXCL8|1;DNAJB9|1;ATXN3|1;NFE2L2|1;CCL2|1;SHC1|1;SSR1|1;HSPA13|1;THBS1|1;THBS4|1;HSP90B1|1;BAG6|1;NCK2|1;CUL3|1;STC2|1;VAPB|1;BAG3|1;BCL2L11|1;PDIA6|1;STUB1|1;HYOU1|1;AGR2|1;HSPH1|1;PDIA5|1;DNAJB4|1;ATF6|1;UBXN4|1;FAF2|1;SDF2L1|1;TBL2|1;DNAJB11|1;DNAJB12|1;FKBP14|1;CREB3L2|1;DERL1|1	33.56325068483529	1.4301356102461074	0.00492007656120441	0.04988341050576622	18	GO:0042221	1.3020438616650192	0	response to chemical	0.9277398805573988	0.5476	0.556
healthy_control	24	cyclohexamide-Gal	GO:0006110	regulation of glycolytic process	41	15	ARNT|1;FBP1|1;GCKR|1;GPD1|1;HIF1A|1;HTR2A|1;IGF1|1;INSR|1;PFKFB1|1;PFKFB3|1;PGAM1|1;PPARA|1;STAT3|1;HDAC4|1;PPARGC1A|1	7.602725293249982	1.972976718403548	0.00493020385724252	0.04989039091531248	87	GO:0006006	1.301983093140434	13	glucose metabolic process	0.8341486396814863	0.27712499999999995	0.695
healthy_control	24	cyclohexamide-Gal	GO:0033574	response to testosterone	41	15	CBL|1;EDN1|1;ELK1|1;EPO|1;GBA|1;GPI|1;HSF1|1;MSN|1;NME1|1;RPS6KB1|1;THBS1|1;ROCK2|1;SIRT1|1;RWDD1|1;AACS|1	7.602725293249982	1.972976718403548	0.00493020385724252	0.04989039091531248	22	GO:0019221	1.301983093140434	31	cytokine-mediated signaling pathway	0.940889183808892	0.49306666666666665	0.453
healthy_control	24	cyclohexamide-Gal	GO:0097028	dendritic cell differentiation	41	15	CEBPB|1;FCGR2B|1;FLT3|1;GAS6|1;HMGB1|1;IRF4|1;LGALS3|1;LGALS9|1;LYN|1;PRTN3|1;SPI1|1;TGFB1|1;UBD|1;BATF|1;LILRB1|1	7.602725293249982	1.972976718403548	0.00493020385724252	0.04989039091531248	65	GO:0030099	1.301983093140434	15	myeloid cell differentiation	0.9394877239548772	0.43455	0.665
healthy_control	24	Glu-Gal	GO:0001775	cell activation	1254	248	ABR|1;ACLY|1;ACPP|1;ADAM8|1;AP2A2|1;AHSG|1;AKT1|1;ALDH3B1|1;ALDOC|1;APOE|1;APP|1;APRT|1;ARSB|1;AZU1|1;BCL6|1;C3|1;CAPN3|1;CASP8|1;CAT|1;CBL|1;CD2|1;CD3E|1;CD3G|1;CD8A|1;CD8B|1;CD28|1;CD38|1;CD59|1;CD63|1;CD79A|1;CD79B|1;CD81|1;CEBPB|1;CHIT1|1;COL3A1|1;CSF1|1;CSK|1;CSNK2B|1;CST3|1;CTSB|1;CTSD|1;CD55|1;DDOST|1;DEFA1|1;DOCK2|1;DPP4|1;DUSP3|1;EEF1A1|1;EFNB2|1;EFNB3|1;EGFR|1;STOM|1;EPHB1|1;EPO|1;ERCC1|1;F8|1;FER|1;FGG|1;FLT3|1;FTH1|1;FTL|1;FUCA1|1;FYN|1;LRRC32|1;GLA|1;GCLM|1;GNAS|1;GNS|1;GP1BB|1;GRB2|1;GRN|1;GSTP1|1;GUSB|1;HEXB|1;HLA-G|1;HMOX1|1;HMOX2|1;HP|1;HPRT1|1;HSPA1A|1;HSPA6|1;IDH1|1;IFNA8|1;IFNB1|1;IGBP1|1;IGF1|1;IL2RA|1;IL6ST|1;IL7|1;IL7R|1;IL12RB1|1;ILF2|1;IMPDH1|1;INHA|1;IRF1|1;JAG2|1;LAIR1|1;LCP1|1;LTA4H|1;LTF|1;LYN|1;SMAD3|1;SMAD4|1;MANBA|1;MAPT|1;CD46|1;DNAJB9|1;MIF|1;MME|1;MMP14|1;MSH2|1;NOS3|1;NOTCH2|1;PNP|1;NRAS|1;OLR1|1;PAWR|1;PDGFRA|1;PDPK1|1;PGAM1|1;SERPINE2|1;PLAU|1;PLAUR|1;CTSA|1;PRCP|1;PRG2|1;PRKCB|1;MAPK3|1;PRSS3|1;PSAP|1;PSMA2|1;PSMA5|1;PSMB1|1;PSMB10|1;PSMC3|1;PSMD7|1;PTPN6|1;PTPRJ|1;PYGL|1;RAB6A|1;RAB27A|1;RAF1|1;RORC|1;RPS3|1;S100A13|1;SFRP1|1;SNAP25|1;SRC|1;SRP14|1;STX4|1;VAMP7|1;ADAM17|1;TFRC|1;TGFB1|1;TGFBR1|1;TGFBR2|1;THBS1|1;TIMP1|1;TLR3|1;TNF|1;TNFAIP3|1;TYRO3|1;UNG|1;VCAM1|1;WAS|1;WNT7A|1;RAB7A|1;FZD7|1;FZD8|1;MAD1L1|1;LMO4|1;PDXK|1;PDE5A|1;DYNLL1|1;ADAM9|1;TNFRSF14|1;FADD|1;IL18RAP|1;CPNE1|1;BCL10|1;FIBP|1;VAPA|1;CD83|1;ITM2A|1;ATG5|1;MLEC|1;THOC1|1;ARPC5|1;MYL9|1;PPIE|1;GPNMB|1;CAP1|1;VAT1|1;BATF|1;MYL12A|1;HSPH1|1;LILRB1|1;SLC27A2|1;GLIPR1|1;BTN3A1|1;DUSP10|1;ERP44|1;PLCB1|1;OSTF1|1;LAT|1;TNFRSF21|1;LAMTOR2|1;DBNL|1;PYCARD|1;CD274|1;FOXP3|1;EXOSC3|1;GAL|1;DYNC1LI1|1;CD320|1;CAB39|1;IL20RB|1;SIRPG|1;BATF3|1;METTL3|1;NIT2|1;TWSG1|1;IL21|1;CRTC3|1;NHEJ1|1;ULBP2|1;SNX27|1;ITCH|1;GHDC|1;ZC3H8|1;LOXL3|1;HAVCR2|1;UBASH3B|1;WNT3A|1;SH2D1B|1;LRRK2|1;CANT1|1;CD300LF|1;BTLA|1;CLEC12A|1;NCR3|1;FAM19A3|1;IFNE|1;CLEC4G|1;TREML1|1;BLOC1S3|1;EIF2AK4|1;MICA|1	139.51928074734846	1.7775320993024342	0	0	1	GO:0001775	Inf	10	cell activation	0.9200216486261448	0.24060000000000004	0
healthy_control	24	Glu-Gal	GO:0002376	immune system process	2539	440	ABR|1;ACLY|1;ACPP|1;ADAM8|1;ADCYAP1|1;ADD2|1;ADSS|1;AP2A2|1;JAG1|1;AHCY|1;AHSG|1;AKT1|1;ALDH3B1|1;ALDOC|1;BIRC2|1;APOD|1;APOE|1;APP|1;APRT|1;KLK3|1;FAS|1;ARNT|1;ARSB|1;ATP1B1|1;AZU1|1;BCL6|1;BLK|1;BMP6|1;BMPR1A|1;BNIP3|1;SERPING1|1;C1S|1;C3|1;C4BPB|1;C6|1;CACNB3|1;CAMK2B|1;CAPZA1|1;CASP4|1;CASP8|1;CAT|1;CBL|1;CD2|1;CD3E|1;CD3G|1;CD247|1;CD8A|1;CD8B|1;CD28|1;CD38|1;CD59|1;CD63|1;CD79A|1;CD79B|1;CD81|1;CEBPB|1;CEBPE|1;CHIT1|1;CLTA|1;COL3A1|1;CREB1|1;CRK|1;CSF1|1;CSF3R|1;CSK|1;CSNK2B|1;CST3|1;CTSB|1;CTSD|1;CD55|1;DAPK1|1;DAPK3|1;DDOST|1;DEFA1|1;COCH|1;DNM2|1;DOCK2|1;DPP4|1;DUSP3|1;EEF1A1|1;EFNB2|1;EFNB3|1;EPHA2|1;STOM|1;EPHB1|1;EPHB3|1;EPO|1;ERCC1|1;EREG|1;ESRRA|1;FCGR1A|1;FCGRT|1;FER|1;FGG|1;FLI1|1;FLT3|1;FN1|1;FTH1|1;FTL|1;FUCA1|1;FYN|1;G6PD|1;GAPDH|1;LRRC32|1;GBP1|1;GBP2|1;GEM|1;GLA|1;GNAS|1;GNS|1;GPC1|1;GPX1|1;GRB2|1;GRN|1;GSTP1|1;GUSB|1;GZMB|1;HBZ|1;HEXB|1;HIF1A|1;HK1|1;HLA-G|1;HMGB2|1;HMGB3|1;HMOX1|1;HMOX2|1;HOXA5|1;HP|1;HPRT1|1;HSPA1A|1;HSPA6|1;ICAM2|1;IDH1|1;CFI|1;IFI16|1;IFIT2|1;IFNA8|1;IFNAR1|1;IFNB1|1;IGBP1|1;IGF1|1;IL1R1|1;IL2RA|1;IL2RG|1;IL6ST|1;IL7|1;IL7R|1;IL12RB1|1;ILF2|1;ILF3|1;IMPDH1|1;INHA|1;ITGA6|1;IRF1|1;IRF5|1;JAG2|1;JARID2|1;KDR|1;KIF3C|1;KIR2DL4|1;KLC1|1;L1CAM|1;LAIR1|1;LCP1|1;LIMK1|1;LRP5|1;LTA4H|1;LTA|1;LTF|1;LYN|1;SMAD3|1;MANBA|1;MAPT|1;CD46|1;DNAJB9|1;MEIS2|1;MIF|1;MLF1|1;MME|1;MMP1|1;MMP14|1;MSH2|1;MUC1|1;NCAM1|1;NFATC1|1;NFE2L1|1;NME1|1;NOTCH1|1;NOTCH2|1;PNP|1;NRAS|1;OLR1|1;SERPINE1|1;REG3A|1;PAWR|1;PDGFRA|1;PDPK1|1;PGAM1|1;SERPINB9|1;PLAU|1;PLAUR|1;POU2AF1|1;CTSA|1;PPP3R1|1;PRCP|1;PRG2|1;PRKACA|1;PRKCB|1;MAPK3|1;MAPK8|1;MAPK9|1;MAP2K1|1;PRSS3|1;HTRA1|1;PSAP|1;PSMA2|1;PSMA5|1;PSMB1|1;PSMB4|1;PSMB10|1;PSMC3|1;PSMD7|1;PTPN6|1;PTPRJ|1;PURB|1;PYGL|1;RAB4A|1;RAB6A|1;RAB27A|1;RAF1|1;RBBP5|1;REG1A|1;REG1B|1;RGS1|1;RORC|1;RPS3|1;RPS6KA3|1;RPS14|1;RPS19|1;RRAS|1;S100A13|1;CXCL12|1;SFRP1|1;SKP2|1;SNAP25|1;SRC|1;SRP14|1;SRPK1|1;TRIM21|1;STAT1|1;STK4|1;STX4|1;VAMP7|1;ADAM17|1;TARBP2|1;TCF12|1;TFRC|1;TGFB1|1;TGFBR1|1;TGFBR2|1;TGFBR3|1;THBS1|1;THRA|1;ICAM5|1;TLR3|1;TNF|1;TNFAIP3|1;HSP90B1|1;TYK2|1;TYRO3|1;UBE2N|1;UNG|1;VCAM1|1;VEGFA|1;EZR|1;VTN|1;WAS|1;LRP8|1;MAPKAPK3|1;RAB7A|1;FZD7|1;FZD8|1;MAD1L1|1;DYRK3|1;SEMA7A|1;LMO4|1;PIR|1;PDXK|1;PRKRA|1;PDE5A|1;DYNLL1|1;MARCO|1;ADAM15|1;ADAM9|1;TNFRSF14|1;FADD|1;TNFRSF10B|1;IL18RAP|1;CPNE1|1;BCL10|1;DOK2|1;NMI|1;CCNB2|1;VAPA|1;MAPKAPK2|1;CD83|1;KLF4|1;AIM2|1;ITM2A|1;ATG5|1;KIF23|1;MLEC|1;CLEC2B|1;THOC1|1;TANK|1;PQBP1|1;ARPC5|1;CALCOCO2|1;CCL26|1;IRF9|1;BTN3A3|1;MYL9|1;PPIE|1;GPNMB|1;CAP1|1;SYNCRIP|1;VAT1|1;BATF|1;HEXIM1|1;POLR3F|1;DCTN6|1;HSPH1|1;LILRB1|1;CFHR4|1;RAB32|1;SLC27A2|1;GLIPR1|1;RAB35|1;NUDT21|1;WDR5|1;BTN3A2|1;BTN3A1|1;CD160|1;DUSP10|1;PARK7|1;ERP44|1;PLCB1|1;SIRT1|1;DDX58|1;DAPK2|1;SAMHD1|1;OSTF1|1;LAT|1;TNFRSF21|1;CRCP|1;LAMTOR2|1;OSTM1|1;DBNL|1;SETD2|1;PYCARD|1;CD274|1;TMOD3|1;PILRA|1;TRAT1|1;FOXP3|1;EXOSC3|1;GAL|1;DYNC1LI1|1;HERC5|1;ACP6|1;CD320|1;SPG21|1;SCARA3|1;NCKIPSD|1;NUB1|1;CAB39|1;POLR3K|1;MSRB1|1;ERAP1|1;IL20RB|1;SIAE|1;PUS7|1;RNF31|1;AKIRIN2|1;TRIM62|1;LGR4|1;SIRPG|1;BATF3|1;METTL3|1;NIT2|1;FAM20C|1;CTNNBIP1|1;TWSG1|1;S100A14|1;IL21|1;APOBEC3G|1;GOLPH3|1;TINAGL1|1;RAB17|1;CRTC3|1;DHX58|1;NHEJ1|1;PDGFD|1;ULBP2|1;SNX27|1;RILP|1;ITCH|1;GHDC|1;ZC3H8|1;DPY30|1;LOXL3|1;HAVCR2|1;UBASH3B|1;TRIM5|1;SCIN|1;WNT3A|1;TIFA|1;BPIFB1|1;ERMAP|1;CLNK|1;SH2D1B|1;PIK3AP1|1;LRRK2|1;ADSSL1|1;CANT1|1;CD109|1;BPIFA2|1;DEFB127|1;CD300LF|1;BTLA|1;CLEC12A|1;NCR3|1;FAM19A3|1;IFNE|1;RAB7B|1;CLEC4G|1;TREML1|1;BLOC1S3|1;EIF2AK4|1;MICA|1	282.48760272529324	1.5575904774408122	0	0	2	GO:0002376	Inf	45	immune system process	0.937820149875104	0.4143064516129033	0
healthy_control	24	Glu-Gal	GO:0006508	proteolysis	1567	280	ADAM8|1;ACAN|1;AHSG|1;AKT1|1;BIN1|1;BIRC2|1;APOE|1;APP|1;KLK3|1;FAS|1;ASPH|1;AZU1|1;SERPING1|1;C1S|1;C3|1;C4BPB|1;C6|1;CAPN2|1;CAPN3|1;CAPNS1|1;CASP4|1;CASP8|1;CAV3|1;CBL|1;CCNA2|1;CCNB1|1;CD59|1;CD81|1;CDKN2D|1;TPP1|1;COL6A3|1;CPD|1;CSNK1D|1;CSNK2A1|1;CSNK2A2|1;CST2|1;CST3|1;CST4|1;CST5|1;CTRL|1;CTSB|1;CTSD|1;DAB2|1;CD55|1;DAPK1|1;DLD|1;DPP4|1;ECE1|1;EGF|1;ENO1|1;EPHA4|1;F10|1;FABP1|1;FAP|1;FGG|1;FN1|1;FYN|1;GAPDH|1;GAS1|1;GBA|1;GPX1|1;GSK3A|1;GSK3B|1;GZMB|1;HDAC2|1;HGFAC|1;HIF1A|1;HP|1;DNAJB2|1;HSPA1A|1;HSPA5|1;CFI|1;IFI16|1;IGBP1|1;INPP5B|1;ITIH1|1;LTA4H|1;LTF|1;LYN|1;MAD2L1|1;SMAD1|1;SMAD2|1;SMAD3|1;SMAD4|1;MAPT|1;CD46|1;DNAJB9|1;MEP1A|1;MGMT|1;ATXN3|1;MME|1;MMP1|1;MMP2|1;MMP3|1;MMP10|1;MMP14|1;NUP98|1;OLR1|1;SERPINE1|1;SERPINB2|1;SERPINA4|1;SERPINE2|1;SERPINB9|1;PLAU|1;PLAUR|1;SERPINF2|1;POR|1;CTSA|1;PRCP|1;PREP|1;PRKACA|1;MAPK3|1;MAPK9|1;PRSS3|1;HTRA1|1;PSMA2|1;PSMA3|1;PSMA4|1;PSMA5|1;PSMA7|1;PSMB1|1;PSMB2|1;PSMB3|1;PSMB4|1;PSMB5|1;PSMB6|1;PSMB10|1;PSMC3|1;PSMC5|1;PSMD7|1;PSMD9|1;PTEN|1;RAD23B|1;RAF1|1;RBBP6|1;RPL5|1;RPL11|1;RPS3|1;RPS6KA3|1;RPS7|1;SFRP1|1;SKP2|1;SPOCK1|1;SRC|1;TRIM21|1;HSPA13|1;ADAM17|1;TGFB1|1;TGFBR1|1;THBS1|1;TIMP1|1;TIMP3|1;TIMP4|1;TLL1|1;TNF|1;TNFAIP3|1;TPP2|1;HSP90B1|1;TSG101|1;UBA7|1;UBE2A|1;UBE2D3|1;UBE2E1|1;UBE2N|1;USP1|1;VEGFA|1;VTN|1;XPNPEP1|1;LRP8|1;TFPI2|1;USP5|1;CLPP|1;USP11|1;CUL1|1;TP63|1;ADAM15|1;ADAM9|1;FADD|1;TNFRSF10B|1;CFLAR|1;CCNA1|1;CPNE1|1;BCL10|1;BRSK2|1;UBA3|1;RGN|1;AIFM1|1;PDCD5|1;AURKB|1;PTTG1|1;KLF4|1;AIM2|1;ROCK2|1;BAG2|1;PPM1F|1;TANK|1;PDCD6|1;BCL2L10|1;TOM1L1|1;STUB1|1;ARL6IP5|1;ERLIN1|1;USP19|1;CFHR4|1;METAP2|1;KLK11|1;ADRM1|1;UBE2C|1;ATE1|1;MAN1B1|1;PARK7|1;RNF13|1;GABARAPL2|1;OTUD3|1;USP22|1;SIRT1|1;DDX58|1;SDF2L1|1;FBXL4|1;PCOLCE2|1;VPS4A|1;SPINK4|1;UBE2S|1;PRPF19|1;PYCARD|1;LAP3|1;CPA4|1;PCYOX1|1;UBE2D4|1;NUB1|1;ERAP1|1;ADAM22|1;CYCS|1;RNF43|1;AKIRIN2|1;UBA6|1;UBE2W|1;RHOT1|1;OTUD5|1;CNDP2|1;PBK|1;NSFL1C|1;NRIP3|1;LXN|1;SMURF1|1;HECW2|1;STAMBPL1|1;WDR48|1;WFDC1|1;TINAGL1|1;SMURF2|1;USP46|1;UBE2Z|1;DDRGK1|1;PCYOX1L|1;HECTD3|1;KCTD17|1;SPSB1|1;RNF34|1;NDEL1|1;TMUB1|1;ITCH|1;KCTD10|1;ANTXR1|1;DDI2|1;ATG4C|1;WNT3A|1;ADAMTSL1|1;LRRK2|1;CSNK1A1L|1;SENP8|1;CD109|1;PRSS37|1;WFDC10A|1;A2ML1|1;USP12|1;METAP1D|1;PCSK9|1;INO80E|1;DDI1|1	174.34347123691788	1.6060251526109854	0	0	3	GO:0006508	Inf	447	proteolysis	0.9056577851790176	0.3111764705882353	0
healthy_control	24	Glu-Gal	GO:0006796	phosphate-containing compound metabolic process	2911	455	ABL2|1;ACAT1|1;ACHE|1;ACLY|1;ACPP|1;ACTN2|1;ACYP1|1;ADAM8|1;ADCYAP1|1;ADK|1;ADSS|1;AHSG|1;AKT1|1;AKT2|1;ALDH1A1|1;ALDOB|1;ALDOC|1;ANG|1;APOC2|1;APOE|1;APP|1;APRT|1;FAS|1;ARNT|1;ATP1B1|1;AZU1|1;BLK|1;BMP6|1;BMP8B|1;BMPR1A|1;C3|1;CA3|1;DDR1|1;CALCR|1;CAMK2B|1;CAPN2|1;CAV3|1;CBL|1;CCNA2|1;CCNB1|1;CD3E|1;CD28|1;CD38|1;ENTPD5|1;CD81|1;CDC25B|1;CDKN1A|1;CDKN1B|1;CDKN2D|1;CHEK1|1;CKMT1B|1;CKS1B|1;CNP|1;CREB1|1;CRK|1;CSF1|1;CSF2RB|1;CSK|1;CSNK1D|1;CSNK1G2|1;CSNK2A1|1;CSNK2A2|1;CSNK2B|1;CSPG4|1;CTF1|1;DAB2|1;DAPK1|1;DAPK3|1;DCK|1;DCTD|1;DLD|1;DUSP3|1;DUSP4|1;DUT|1;DYRK1A|1;EFNB2|1;EFNB3|1;EGF|1;EGFR|1;EPHA2|1;EIF4G1|1;ENO1|1;ENO3|1;EPHA3|1;EPHA4|1;EPHB1|1;EPHB3|1;EPHB4|1;EPO|1;EREG|1;EFEMP1|1;FER|1;FGF1|1;FGF2|1;FGF9|1;FGG|1;FOXM1|1;FLT3|1;FN1|1;FYN|1;G6PD|1;GAPDH|1;GBA|1;GBP1|1;GCDH|1;GDF10|1;GH1|1;GPD1|1;GRK5|1;GPX1|1;GRB2|1;GSK3A|1;GSK3B|1;GSTP1|1;HDAC2|1;HEXB|1;NRG1|1;HIF1A|1;HK1|1;HMGCL|1;HMGCS2|1;HPRT1|1;HSPA1A|1;HSPA2|1;NDST1|1;ID1|1;IDH1|1;IFNA8|1;IFNB1|1;IGBP1|1;IGF1|1;IGFBP3|1;IL2RA|1;IL2RG|1;IL6ST|1;IL7|1;ILF3|1;IMPDH1|1;INHA|1;INPP5B|1;ITGA6|1;ISL1|1;ITPK1|1;KDR|1;LDHA|1;LIMK1|1;LPL|1;LRP4|1;LRP5|1;LTF|1;LYN|1;NBR1|1;SMAD1|1;SMAD2|1;SMAD3|1;SMAD4|1;MAPT|1;MDH2|1;ME1|1;MEN1|1;MGAT5|1;MIF|1;MSH2|1;MVD|1;MVK|1;MYOC|1;NCAM1|1;NDUFA2|1;NDUFA5|1;NDUFB6|1;NDUFB10|1;NME1|1;NME4|1;NOS3|1;NOTCH1|1;NOTCH2|1;PNP|1;NPPB|1;NRAS|1;NT5E|1;ROR1|1;DDR2|1;OGG1|1;PCYT1A|1;PDGFRA|1;PDHB|1;PDK2|1;PDPK1|1;PFKFB1|1;PFKFB3|1;PFN2|1;PGAM1|1;PGAM2|1;PIK3C2A|1;PLA2G4A|1;PLAUR|1;SERPINF2|1;PPARA|1;PPM1A|1;PPM1G|1;PPP1CC|1;PPP2R5A|1;PPP3R1|1;PPT1|1;PRKACA|1;PRKAR1B|1;PRKCB|1;PRKCI|1;MAPK3|1;MAPK8|1;MAPK9|1;MAPK13|1;MAP2K1|1;MAP2K3|1;PRPS1|1;PRPS2|1;PSAP|1;PSPH|1;PTEN|1;PTK7|1;TWF1|1;PTPN6|1;PTPN9|1;PTPN13|1;PTPRH|1;PTPRJ|1;PYGL|1;RAB4A|1;RAF1|1;RALB|1;RARRES3|1;RBL2|1;RPE|1;RPS3|1;RPS6KA3|1;RPS6KB2|1;RRAS|1;RRM2|1;MAP2K4|1;SET|1;SFRP1|1;SHMT1|1;SMPD1|1;SRC|1;SRPK1|1;STAT5A|1;STK4|1;SULT1C2|1;SULT2B1|1;ADAM17|1;TALDO1|1;TARBP2|1;TGFB1|1;TGFBR1|1;TGFBR2|1;TGFBR3|1;THBS1|1;TIMP3|1;TK1|1;TLR3|1;TNF|1;TNFAIP3|1;TNFRSF1A|1;HSP90B1|1;TSC2|1;TSG101|1;TYK2|1;TYRO3|1;UBE2N|1;UCK2|1;UNG|1;VEGFA|1;EZR|1;VRK1|1;VTN|1;WNT7A|1;LRP8|1;MAPKAPK3|1;NELFE|1;FZD7|1;FZD8|1;BCAR3|1;DYRK3|1;CUL1|1;CDC42BPA|1;SEMA7A|1;LMO4|1;MAPKAPK5|1;PDXK|1;MKNK1|1;PRKRA|1;PDE5A|1;DYNLL1|1;MARCO|1;ADAM9|1;TNFRSF14|1;MTMR1|1;TNFRSF10B|1;CFLAR|1;SPHK1|1;CCNA1|1;CPNE1|1;BCL10|1;LIMD1|1;BRSK2|1;RGN|1;MTMR6|1;MTMR7|1;CCNB2|1;AURKB|1;MAPKAPK2|1;STK17B|1;KLF4|1;CPNE6|1;SLC9A3R1|1;COX5A|1;GGPS1|1;SH3BP5|1;ROCK2|1;MAGED1|1;TP53I3|1;H6PD|1;GDA|1;TCL1B|1;PPM1F|1;AKT3|1;GNE|1;TOM1L1|1;PPIF|1;HIPK3|1;CCL26|1;GPNMB|1;ARL6IP5|1;SPTLC1|1;DNPH1|1;HEXIM1|1;STARD10|1;PPARGC1A|1;FGFR1OP|1;NUDT5|1;MAP4K1|1;CHEK2|1;DUSP10|1;PARK7|1;MAPRE3|1;RPIA|1;DKK1|1;NT5C2|1;ERC1|1;PLCB1|1;WWC1|1;SIRT3|1;SIRT1|1;MLYCD|1;DAPK2|1;TSSK2|1;PLXNB2|1;SHC2|1;SAMHD1|1;ULK3|1;B3GAT3|1;LAT|1;CPNE7|1;MOCS3|1;LAMTOR2|1;DBNL|1;SSU72|1;PYCARD|1;EEF2K|1;NME7|1;NRBP1|1;RRM2B|1;TRAT1|1;CRYL1|1;ABHD5|1;HERC5|1;ACP6|1;DUSP13|1;PLA1A|1;MPC1|1;CAB39|1;CSNK1G1|1;CYCS|1;CROT|1;PARP16|1;PID1|1;RPRD1A|1;RFK|1;IMPACT|1;TNFRSF19|1;ACOT13|1;DBNDD2|1;PBK|1;PDGFC|1;STARD7|1;FAM20C|1;TWSG1|1;PELI2|1;CTDSP1|1;RPRD1B|1;IL21|1;EDA2R|1;ABHD4|1;NADK|1;DDRGK1|1;DUSP26|1;DCTPP1|1;NEIL1|1;ACSF2|1;PDGFD|1;CAB39L|1;CCM2|1;TRPT1|1;ITCH|1;EIF2A|1;POMK|1;CAMKK1|1;NT5C1A|1;PPP1R9B|1;MCEE|1;COX4I2|1;HAVCR2|1;SERAC1|1;UBASH3B|1;TRIM5|1;WNT3A|1;MOB1B|1;PLCD3|1;THEM4|1;PIK3AP1|1;LRRK2|1;CSNK1A1L|1;ADSSL1|1;HEXIM2|1;ENPP6|1;CD109|1;NEK7|1;DUSP19|1;DIRAS1|1;CCNYL1|1;PHOSPHO1|1;NT5DC1|1;FGD2|1;PCSK9|1;NUDT14|1;NUDT7|1;EMC10|1;RSPO1|1;IFNE|1;SCIMP|1;CHCHD10|1;EIF2AK4|1;MTHFD2L|1;PGAM4|1;SULT1A4|1	323.8760974924493	1.4048582267192709	0	0	4	GO:0006796	Inf	18	phosphate-containing compound metabolic process	0.8899342214820982	0.3529821428571429	0
healthy_control	24	Glu-Gal	GO:0006950	response to stress	3399	520	ABR|1;ACADVL|1;ACAT1|1;ACHE|1;ADAM8|1;ADCYAP1|1;ADH5|1;AHCY|1;AHSG|1;AKT1|1;ALDH3B1|1;AKR1B1|1;ANG|1;BIRC2|1;APOD|1;APOE|1;APP|1;KLK3|1;FAS|1;ARNT|1;ATP1B1|1;AZU1|1;BACH1|1;BCL6|1;BMP6|1;BMPR1A|1;BNIP3|1;SERPING1|1;C1S|1;C3|1;C4BPB|1;C6|1;CA3|1;DDR1|1;CAMK2B|1;CAMLG|1;CAPN2|1;CAPN3|1;CAPZA1|1;CASP4|1;CASP8|1;CAT|1;CAV3|1;CBL|1;CCNA2|1;CCNB1|1;CD28|1;CD38|1;CD59|1;CD81|1;CDKN1A|1;CDKN1B|1;CDKN2D|1;CEBPB|1;CEBPE|1;CHEK1|1;CIRBP|1;TPP1|1;COL3A1|1;CREB1|1;ATF6B|1;CRK|1;CSF1|1;CSF3R|1;CST3|1;CTH|1;CD55|1;DAPK1|1;DAPK3|1;DEFA1|1;COCH|1;DNM2|1;DPP4|1;DPYSL3|1;DUSP3|1;DYRK1A|1;EGFR|1;EPHA2|1;EIF4E|1;EIF4G1|1;ENO1|1;ENO3|1;EPHA4|1;EPHB1|1;EPO|1;ERCC1|1;EREG|1;F8|1;F10|1;FABP1|1;FAP|1;FCGR1A|1;FER|1;FGF1|1;FGF2|1;FGG|1;FOXM1|1;FN1|1;FYN|1;G6PD|1;GAPDH|1;GBA|1;GBP1|1;GBP2|1;GFAP|1;GCLM|1;GLUL|1;GNAS|1;GP1BB|1;GPX1|1;GPX2|1;GPX7|1;GRB2|1;GSK3A|1;GSK3B|1;GSR|1;GSTP1|1;GZMB|1;HBG2|1;HDAC2|1;HDGF|1;NRG1|1;HIF1A|1;HLA-G|1;HMGB2|1;HMGB3|1;HMGCL|1;HMOX1|1;HMOX2|1;HP|1;DNAJB2|1;HSPA1A|1;HSPA2|1;HSPA5|1;HSPA6|1;DNAJC4|1;NDST1|1;ICAM2|1;IDH1|1;CFI|1;IFI16|1;IFIT2|1;IFNA8|1;IFNAR1|1;IFNB1|1;IGBP1|1;IGF1|1;IL1R1|1;IL2RA|1;IL6ST|1;IL12RB1|1;ILF3|1;IRF1|1;IRF5|1;ISL1|1;ITPK1|1;KIR2DL4|1;LCP1|1;LDHA|1;LPL|1;LSP1|1;LTA|1;LTF|1;LYN|1;NBR1|1;SMAD1|1;SMAD2|1;SMAD3|1;SMAD4|1;MAPT|1;MCL1|1;CD46|1;DNAJB9|1;MDK|1;MEN1|1;MGMT|1;MIF|1;ATXN3|1;MMP2|1;MMP3|1;MMP10|1;MMP14|1;MSH2|1;MUC1|1;MVK|1;NCAM1|1;NFE2L1|1;NOS3|1;NOTCH1|1;NRAS|1;NT5E|1;OGG1|1;OLR1|1;OXCT1|1;P4HB|1;SERPINE1|1;SERPINB2|1;REG3A|1;PAWR|1;PCK1|1;PCNA|1;PDGFRA|1;PDK2|1;PDPK1|1;PFKFB1|1;SERPINE2|1;SERPINB9|1;PITX3|1;PKD2|1;PLAU|1;PLAUR|1;SERPINF2|1;PLOD2|1;POLR2C|1;POLR2E|1;POLR2F|1;POLR2I|1;POLR2J|1;POLR2K|1;PON2|1;PPARA|1;PRCP|1;PRG2|1;PRKACA|1;PRKAR1B|1;PRKCB|1;MAPK3|1;MAPK8|1;MAPK9|1;MAPK13|1;MAP2K1|1;MAP2K3|1;HTRA1|1;PSAP|1;PSG3|1;PSMB4|1;PSMB5|1;PTEN|1;PTK7|1;PTPN6|1;RAD1|1;PYCR1|1;RAB27A|1;RAD23B|1;RAF1|1;RALB|1;RANGAP1|1;RBBP5|1;RBBP6|1;RBL2|1;RBM3|1;RECQL|1;REG1A|1;RPA2|1;RPS3|1;RPS6KA3|1;RPS19|1;CXCL12|1;MAP2K4|1;SFRP1|1;SKP2|1;SNAI2|1;SOD2|1;SPARC|1;SRC|1;SRPK1|1;TRIM21|1;STAT1|1;STAU1|1;HSPA13|1;STK4|1;STX4|1;VAMP7|1;ADAM17|1;TARBP2|1;TBX3|1;TFR2|1;TGFB1|1;TGFBR1|1;TGFBR2|1;TGFBR3|1;TGM2|1;THBS1|1;THRA|1;TIAL1|1;TIMP1|1;TLR3|1;TNF|1;TNFAIP3|1;TNFRSF1A|1;TPT1|1;HSP90B1|1;TYK2|1;TYRO3|1;UBA7|1;UBE2A|1;UBE2D3|1;UBE2N|1;UNG|1;USP1|1;VCAM1|1;VEGFA|1;EZR|1;VTN|1;WAS|1;WNT7A|1;XRCC4|1;LRP8|1;MAPKAPK3|1;TFPI2|1;FZD7|1;FZD8|1;DYRK3|1;CUL1|1;SEMA7A|1;MAPKAPK5|1;PRKRA|1;TP63|1;AKR1C3|1;MARCO|1;ADAM15|1;ADAM9|1;TNFRSF14|1;FADD|1;TNFRSF10B|1;IL18RAP|1;CFLAR|1;IER3|1;SPHK1|1;TIMELESS|1;BCL10|1;LIMD1|1;BRSK2|1;RGN|1;NMI|1;AIFM1|1;FIBP|1;OSMR|1;VAPB|1;PTTG1|1;MAPKAPK2|1;CD83|1;KLF4|1;AIM2|1;ATG5|1;EEF1E1|1;BAG2|1;CHD1L|1;GOSR2|1;PDIA4|1;MORF4L2|1;TBC1D5|1;CCS|1;THOC1|1;AKT3|1;TANK|1;PDCD6|1;BCL2L10|1;PQBP1|1;PPIF|1;HIPK3|1;CALCOCO2|1;STUB1|1;CCL26|1;IRF9|1;MYL9|1;PPIE|1;SYNCRIP|1;BATF|1;ARL6IP5|1;ERLIN1|1;HEXIM1|1;POLR3F|1;MYL12A|1;HSPH1|1;LILRB1|1;USP19|1;CFHR4|1;PPARGC1A|1;LYVE1|1;CBX1|1;DNAJB4|1;CD160|1;FSTL1|1;MAP4K1|1;CHEK2|1;POLI|1;DUSP10|1;MAN1B1|1;PARK7|1;GABARAPL2|1;DKK1|1;CNOT1|1;ERP44|1;PLCB1|1;SIRT1|1;MLYCD|1;DDAH1|1;DDX58|1;GABARAPL1|1;SDF2L1|1;TFIP11|1;SAMHD1|1;SYF2|1;ULK3|1;TBL2|1;LAT|1;CRCP|1;PRPF19|1;DBNL|1;SETD2|1;UBE2T|1;PYCARD|1;EEF2K|1;RRM2B|1;TRAT1|1;FOXP3|1;GLRX2|1;TXNDC12|1;GAL|1;ANGPTL4|1;HERC5|1;NME8|1;TNFRSF12A|1;RWDD1|1;SCARA3|1;CINP|1;PIAS4|1;NUB1|1;CAB39|1;POLR3K|1;MSRB1|1;ERAP1|1;IL20RB|1;CYCS|1;KRT20|1;EGLN1|1;PARP16|1;AKIRIN2|1;TRIM62|1;UBE2W|1;IMPACT|1;LGR4|1;TNFRSF19|1;STAB2|1;HIF1AN|1;PBK|1;BIN3|1;METTL3|1;LXN|1;SMYD2|1;RGMA|1;CTNNBIP1|1;SMURF1|1;S100A14|1;WDR48|1;WFDC1|1;IL21|1;EDA2R|1;APOBEC3G|1;USP46|1;NABP1|1;INTS3|1;DDRGK1|1;DCTPP1|1;DHX58|1;NEIL1|1;ZFAND1|1;NHEJ1|1;RNF34|1;PDGFD|1;ULBP2|1;NDEL1|1;MAP1LC3B|1;TMUB1|1;CCM2|1;ITCH|1;EIF2A|1;ASCC2|1;MAP1LC3A|1;LOXL3|1;COX4I2|1;HAVCR2|1;LRP11|1;UBASH3B|1;TRIM5|1;PNPT1|1;WNT3A|1;LRSAM1|1;CREB3L1|1;RCSD1|1;TIFA|1;BPIFB1|1;EGLN2|1;VASN|1;SH2D1B|1;PIK3AP1|1;LRRK2|1;ADSSL1|1;NCOA7|1;CD109|1;BPIFA2|1;DEFB127|1;DUSP19|1;CD300LF|1;ALKBH3|1;FGD2|1;PCSK9|1;NCR3|1;INO80E|1;EMC10|1;FAM19A3|1;NSMCE2|1;IFNE|1;RAB7B|1;TREML1|1;BLOC1S3|1;EIF2AK4|1;SULT1A4|1;MICA|1	378.17068202570766	1.3750404902214255	0	0	5	GO:0006950	Inf	0	response to stress	0.9216869275603664	0.48217857142857146	0
healthy_control	24	Glu-Gal	GO:0006955	immune response	1746	321	ABR|1;ACLY|1;ACPP|1;ADAM8|1;ADCYAP1|1;AP2A2|1;JAG1|1;AHCY|1;AHSG|1;ALDH3B1|1;ALDOC|1;BIRC2|1;APOE|1;APP|1;APRT|1;KLK3|1;FAS|1;ARSB|1;AZU1|1;BCL6|1;BLK|1;BMP6|1;BMPR1A|1;SERPING1|1;C1S|1;C3|1;C4BPB|1;C6|1;CACNB3|1;CAMK2B|1;CAPZA1|1;CASP4|1;CASP8|1;CAT|1;CBL|1;CD3E|1;CD3G|1;CD247|1;CD8A|1;CD8B|1;CD28|1;CD38|1;CD59|1;CD63|1;CD79A|1;CD79B|1;CD81|1;CEBPB|1;CHIT1|1;COL3A1|1;CRK|1;CSF1|1;CSK|1;CSNK2B|1;CST3|1;CTSB|1;CTSD|1;CD55|1;DAPK1|1;DAPK3|1;DDOST|1;DEFA1|1;COCH|1;DOCK2|1;DUSP3|1;EEF1A1|1;STOM|1;ERCC1|1;EREG|1;FCGR1A|1;FCGRT|1;FER|1;FGG|1;FTH1|1;FTL|1;FUCA1|1;FYN|1;GAPDH|1;GBP1|1;GBP2|1;GEM|1;GLA|1;GNS|1;GPX1|1;GRB2|1;GRN|1;GSTP1|1;GUSB|1;GZMB|1;HEXB|1;HK1|1;HLA-G|1;HMGB2|1;HMGB3|1;HMOX1|1;HMOX2|1;HP|1;HPRT1|1;HSPA1A|1;HSPA6|1;ICAM2|1;IDH1|1;CFI|1;IFI16|1;IFIT2|1;IFNA8|1;IFNAR1|1;IFNB1|1;IL1R1|1;IL2RA|1;IL2RG|1;IL6ST|1;IL7|1;IL7R|1;IL12RB1|1;ILF2|1;IMPDH1|1;IRF1|1;IRF5|1;KIR2DL4|1;LAIR1|1;LCP1|1;LIMK1|1;LTA4H|1;LTA|1;LTF|1;LYN|1;SMAD3|1;MANBA|1;CD46|1;MIF|1;MME|1;MSH2|1;MUC1|1;NCAM1|1;NFATC1|1;NOTCH1|1;NOTCH2|1;PNP|1;NRAS|1;OLR1|1;REG3A|1;PAWR|1;PDPK1|1;PGAM1|1;SERPINB9|1;PLAU|1;PLAUR|1;POU2AF1|1;CTSA|1;PPP3R1|1;PRCP|1;PRG2|1;PRKACA|1;PRKCB|1;MAPK3|1;MAPK8|1;MAPK9|1;PRSS3|1;PSAP|1;PSMA2|1;PSMA5|1;PSMB1|1;PSMB4|1;PSMB10|1;PSMC3|1;PSMD7|1;PTPN6|1;PTPRJ|1;PYGL|1;RAB6A|1;RAB27A|1;RAF1|1;REG1A|1;REG1B|1;RGS1|1;RORC|1;RPS3|1;RPS6KA3|1;RPS19|1;S100A13|1;CXCL12|1;SKP2|1;SNAP25|1;SRC|1;SRP14|1;SRPK1|1;TRIM21|1;STAT1|1;STX4|1;VAMP7|1;ADAM17|1;TCF12|1;TFRC|1;TGFB1|1;TGFBR3|1;THBS1|1;ICAM5|1;TLR3|1;TNF|1;TNFAIP3|1;HSP90B1|1;TYK2|1;TYRO3|1;UBE2N|1;UNG|1;VCAM1|1;EZR|1;VTN|1;WAS|1;LRP8|1;MAPKAPK3|1;RAB7A|1;SEMA7A|1;PDXK|1;PRKRA|1;DYNLL1|1;MARCO|1;ADAM15|1;TNFRSF14|1;FADD|1;IL18RAP|1;CPNE1|1;BCL10|1;NMI|1;VAPA|1;MAPKAPK2|1;CD83|1;AIM2|1;ITM2A|1;ATG5|1;MLEC|1;CLEC2B|1;THOC1|1;TANK|1;PQBP1|1;ARPC5|1;CALCOCO2|1;CCL26|1;IRF9|1;BTN3A3|1;PPIE|1;CAP1|1;SYNCRIP|1;VAT1|1;BATF|1;HEXIM1|1;POLR3F|1;LILRB1|1;CFHR4|1;SLC27A2|1;GLIPR1|1;BTN3A2|1;BTN3A1|1;CD160|1;DUSP10|1;PARK7|1;ERP44|1;SIRT1|1;DDX58|1;SAMHD1|1;OSTF1|1;LAT|1;TNFRSF21|1;CRCP|1;LAMTOR2|1;DBNL|1;SETD2|1;PYCARD|1;CD274|1;PILRA|1;TRAT1|1;FOXP3|1;EXOSC3|1;DYNC1LI1|1;HERC5|1;SPG21|1;SCARA3|1;NCKIPSD|1;NUB1|1;CAB39|1;POLR3K|1;MSRB1|1;ERAP1|1;IL20RB|1;RNF31|1;AKIRIN2|1;TRIM62|1;LGR4|1;NIT2|1;S100A14|1;IL21|1;APOBEC3G|1;TINAGL1|1;RAB17|1;DHX58|1;ULBP2|1;ITCH|1;GHDC|1;LOXL3|1;HAVCR2|1;TRIM5|1;TIFA|1;BPIFB1|1;ERMAP|1;CLNK|1;SH2D1B|1;PIK3AP1|1;CANT1|1;BPIFA2|1;DEFB127|1;CD300LF|1;BTLA|1;CLEC12A|1;NCR3|1;IFNE|1;RAB7B|1;CLEC4G|1;TREML1|1;EIF2AK4|1;MICA|1	194.25890285874831	1.6524339182200003	0	0	2	GO:0002376	Inf	467	immune system process	0.8901823480432972	0.36395161290322575	0.857
healthy_control	24	Glu-Gal	GO:0007166	cell surface receptor signaling pathway	2546	411	ACPP|1;AP2A2|1;AES|1;JAG1|1;AGXT|1;AHSG|1;AKT1|1;AKT2|1;BIRC2|1;APOD|1;APOE|1;APP|1;FAS|1;ARNT|1;BCL6|1;BLK|1;BMP6|1;BMP8B|1;BMPR1A|1;C3|1;DDR1|1;CACNB3|1;CALCR|1;CAMK2B|1;CAMLG|1;CAPZA1|1;CASP4|1;CASP8|1;CAV3|1;CBL|1;CD2|1;CD3E|1;CD3G|1;CD247|1;CD8A|1;CD8B|1;CD28|1;CD38|1;CD59|1;CD63|1;CD79A|1;CD79B|1;CD81|1;CDH13|1;CDKN1A|1;CDKN1B|1;COL3A1|1;CREB1|1;CRK|1;CSF1|1;CSF2RB|1;CSF3R|1;CSK|1;CSNK1D|1;CSNK1G2|1;CSNK2A1|1;CSNK2A2|1;CSNK2B|1;CSPG4|1;CTF1|1;DAB2|1;CD55|1;DAPK1|1;DAPK3|1;DLX2|1;DNM2|1;DOK1|1;DUSP3|1;EFNB2|1;EFNB3|1;EGF|1;EGFR|1;EPHA2|1;EPHA3|1;EPHA4|1;EPHB1|1;EPHB3|1;EPHB4|1;EPO|1;EREG|1;EFEMP1|1;FCGR1A|1;GPC4|1;FER|1;FGF1|1;FGF2|1;FGF9|1;FGG|1;FLT3|1;FN1|1;FRZB|1;FYN|1;FZD2|1;LRRC32|1;GAS1|1;GBP1|1;GBP2|1;GDF10|1;GEM|1;GH1|1;GCLM|1;GP1BB|1;GPC1|1;GRK5|1;GPX1|1;GRB2|1;GSK3A|1;GSK3B|1;GSTA2|1;GSTP1|1;GTF2F2|1;NRG1|1;HIF1A|1;HLA-G|1;HMGB2|1;HMOX1|1;HPGD|1;HSPA1A|1;HSPA5|1;NDST1|1;ICAM2|1;ID1|1;IFIT2|1;IFNA8|1;IFNAR1|1;IFNB1|1;IGF1|1;IGFBP3|1;IGFBP5|1;IL1R1|1;IL2RA|1;IL2RG|1;IL6ST|1;IL7|1;IL7R|1;IL12RB1|1;IL15RA|1;INHA|1;ITGA6|1;IRF1|1;IRF5|1;ISL1|1;JAG2|1;CD82|1;KDR|1;KRT19|1;LCP1|1;LIFR|1;LIMK1|1;LRP2|1;LRP4|1;LRP5|1;LTA|1;LTF|1;LYN|1;SMAD1|1;SMAD2|1;SMAD3|1;SMAD4|1;MCL1|1;CD46|1;MDK|1;MEN1|1;MIF|1;MMP1|1;MMP2|1;MMP3|1;MMP14|1;MUC1|1;MYOC|1;NCAM1|1;NEO1|1;NFATC1|1;NOS3|1;NOTCH1|1;NOTCH2|1;NOTCH3|1;NPPB|1;NRAS|1;YBX1|1;ROR1|1;DDR2|1;P4HB|1;SERPINE1|1;SERPINB2|1;PAWR|1;PDGFRA|1;PDK2|1;PDPK1|1;PFDN5|1;PGAM2|1;SERPINE2|1;PIK3C2A|1;PLAUR|1;PLXNA1|1;POLR2C|1;POLR2E|1;POLR2F|1;POLR2I|1;POLR2J|1;POLR2K|1;POMC|1;POR|1;PPM1A|1;PPP3R1|1;PRKACA|1;PRKCB|1;PRKCI|1;MAPK3|1;MAPK8|1;MAPK9|1;HTRA1|1;PTEN|1;PTK7|1;PTPN6|1;PTPRJ|1;RAF1|1;RALA|1;ROBO2|1;RORC|1;RPS3|1;CXCL12|1;SFRP1|1;SFRP5|1;SNAI2|1;SOD2|1;SRC|1;TRIM21|1;STAT1|1;STAT5A|1;STK4|1;STX3|1;STX4|1;ADAM17|1;TALDO1|1;TGFB1|1;TGFBR1|1;TGFBR2|1;TGFBR3|1;THBS1|1;TIAL1|1;TIMP1|1;TIMP3|1;TIMP4|1;TLR3|1;TNF|1;TNFAIP3|1;TNFRSF1A|1;HSP90B1|1;TSC2|1;TSG101|1;TYK2|1;TYRO3|1;UBE2D3|1;UBE2N|1;VCAM1|1;VEGFA|1;EZR|1;VTN|1;WAS|1;WNT7A|1;ZFAND5|1;LRP8|1;MAPKAPK3|1;RAB7A|1;FZD7|1;FZD8|1;NR0B2|1;CUL1|1;SEMA7A|1;TP63|1;SSNA1|1;CHRD|1;MARCO|1;ADAM15|1;ADAM9|1;TNFRSF14|1;FADD|1;TNFRSF10B|1;IL18RAP|1;CFLAR|1;SPHK1|1;TAX1BP1|1;CPNE1|1;BCL10|1;LIMD1|1;MPZL1|1;DOK2|1;NMI|1;FIBP|1;OSMR|1;MAPKAPK2|1;KLF4|1;CER1|1;SLC9A3R1|1;NTN1|1;AIM2|1;HOMER3|1;HOMER2|1;HOMER1|1;ROCK2|1;VPS26A|1;FGFBP1|1;PDCD6|1;BCL2L10|1;ARPC5|1;G3BP1|1;STUB1|1;CCL26|1;IRF9|1;BTN3A3|1;BATF|1;LILRB1|1;PPARGC1A|1;SUB1|1;BTN3A2|1;BTN3A1|1;CD160|1;FSTL1|1;PARK7|1;NLGN1|1;DKK1|1;PLXND1|1;RTF1|1;PLCB1|1;WWC1|1;SIRT1|1;HEY1|1;POFUT1|1;PLXNB2|1;FLRT1|1;SHC2|1;SAMHD1|1;ULK3|1;APPL1|1;LAT|1;DKKL1|1;DKK4|1;TNFRSF21|1;PYCARD|1;CD274|1;SH3KBP1|1;TAX1BP3|1;TRAT1|1;FOXP3|1;SPG21|1;TNFRSF12A|1;NCKIPSD|1;PIAS4|1;IL20RA|1;IL20RB|1;FGFRL1|1;CSNK1G1|1;SEMA5B|1;RNF43|1;PID1|1;RNF31|1;TRIM62|1;LGR4|1;TNFRSF19|1;HIF1AN|1;PDGFC|1;METTL3|1;RGMA|1;FAM20C|1;CTNNBIP1|1;TWSG1|1;SMURF1|1;PELI2|1;NLGN2|1;SEMA4G|1;EPS15L1|1;IL21|1;KLHL12|1;EDA2R|1;SMURF2|1;TMEM237|1;RNF34|1;PDGFD|1;NDEL1|1;CCM2|1;ITCH|1;LOXL3|1;RSPO3|1;UBASH3B|1;TRIM5|1;DIXDC1|1;WNT3A|1;UNC5A|1;CREB3L1|1;PLXNA4|1;STX1B|1;ERMAP|1;VASN|1;CLNK|1;LRRK2|1;CSNK1A1L|1;CD109|1;CD300LF|1;DSG4|1;BTLA|1;UNC5B|1;NCR3|1;BLOC1S2|1;RSPO1|1;RGMB|1;IFNE|1;RSPO2|1;VWA2|1;SULT1A4|1;BOLA2|1	283.2664184870408	1.450930901711538	0	0	6	GO:0007166	Inf	299	cell surface receptor signaling pathway	0.8521523730224813	0.4802222222222222	0
healthy_control	24	Glu-Gal	GO:0009056	catabolic process	2304	386	ABL2|1;ACADM|1;ACADSB|1;ACADVL|1;ACAT1|1;ACAT2|1;ACHE|1;ACOX1|1;ADAM8|1;ADH4|1;ADH5|1;AP2A2|1;ACAN|1;AGXT|1;AHCY|1;AKT1|1;AKT2|1;ALDH1A1|1;ALDH2|1;ALDH3B1|1;ALDOB|1;ALDOC|1;BIRC2|1;APOC2|1;APOE|1;ARNT|1;ARSB|1;BCAT2|1;BGN|1;BLVRB|1;BNIP3|1;C4BPB|1;CAPN2|1;CAPN3|1;CAPNS1|1;CASP8|1;CAT|1;CAV3|1;CBL|1;CCNB1|1;ENTPD5|1;CD81|1;CDKN1B|1;CES1|1;CHIT1|1;CIRBP|1;TPP1|1;CLTA|1;CNP|1;CSNK1D|1;CSNK2A1|1;CSNK2A2|1;CSPG4|1;CST3|1;CTH|1;CTRL|1;CTSB|1;CTSD|1;DAB2|1;DAPK1|1;DAPK3|1;ECI1|1;DECR1|1;DFFA|1;DUT|1;ECE1|1;ECH1|1;EEF1A1|1;EGF|1;EGFR|1;EIF4E|1;EIF4G1|1;EIF4G2|1;ELAVL1|1;ENO1|1;ENO3|1;EPHA4|1;ESD|1;FABP1|1;FAH|1;FAP|1;GPC4|1;FGF2|1;FUCA1|1;FYN|1;GALE|1;GAPDH|1;GBA|1;GCDH|1;GCSH|1;GFAP|1;GLA|1;GLS|1;GLUL|1;GNS|1;GOT2|1;GPC1|1;GPD1|1;GPT|1;GPX1|1;GSK3A|1;GSK3B|1;GUSB|1;HADH|1;HBG2|1;HBZ|1;HEXA|1;HEXB|1;HGD|1;NRG1|1;HIF1A|1;HK1|1;HMGB2|1;HMGCL|1;HMOX1|1;HMOX2|1;HP|1;HPRT1|1;DNAJB2|1;HSPA1A|1;HSPA5|1;IDH1|1;IDS|1;IFI16|1;IGF1|1;INPP5B|1;KDR|1;LDHA|1;LPL|1;LRP2|1;LRP5|1;LTA4H|1;LUM|1;NBR1|1;MAD2L1|1;SMAD3|1;MANBA|1;MAPT|1;MCL1|1;DNAJB9|1;ATXN3|1;MMP1|1;MMP2|1;MMP3|1;MMP10|1;MMP14|1;ALDH6A1|1;NOS3|1;PNP|1;YBX1|1;NT5E|1;OAT|1;TBC1D25|1;OGG1|1;OXCT1|1;PCBD1|1;PCK1|1;PFKFB1|1;PFKFB3|1;PGAM1|1;PGAM2|1;PHYH|1;SERPINE2|1;PLA2G4A|1;PON2|1;POR|1;PPARA|1;CTSA|1;PPT1|1;PRKACA|1;MAPK3|1;MAPK8|1;MAPK9|1;PSAP|1;PSMA2|1;PSMA3|1;PSMA4|1;PSMA5|1;PSMA7|1;PSMB1|1;PSMB2|1;PSMB3|1;PSMB4|1;PSMB5|1;PSMB6|1;PSMB10|1;PSMC3|1;PSMC5|1;PSMD7|1;PSMD9|1;PTEN|1;PYGL|1;QDPR|1;RAD23B|1;RALB|1;RARRES3|1;RBBP6|1;RPE|1;RPL5|1;RPL11|1;RPL38|1;RPS3|1;RPS3A|1;RPS4X|1;RPS5|1;RPS7|1;RPS10|1;RPS14|1;RPS19|1;RPS20|1;SET|1;SGSH|1;SHMT1|1;SKP2|1;SMPD1|1;SNX1|1;SRC|1;TRIM21|1;HSPA13|1;VAMP7|1;TGFB1|1;THRA|1;TIMP1|1;TIMP3|1;TIMP4|1;TNF|1;TNFAIP3|1;HSP90B1|1;TSC2|1;TSG101|1;UBA7|1;UBE2A|1;UBE2D3|1;UBE2E1|1;UBE2N|1;UNG|1;USP1|1;EZR|1;XPNPEP1|1;YWHAH|1;RAB7A|1;USP5|1;CLPP|1;USP11|1;CUL1|1;AKR1C3|1;PDE5A|1;DYNLL1|1;ADAM15|1;ADAM9|1;SPHK1|1;BRSK2|1;RGN|1;MTMR7|1;AIFM1|1;AURKB|1;PTTG1|1;MAPKAPK2|1;ATG5|1;BAG2|1;VPS26A|1;GDA|1;TBC1D5|1;TOM1L1|1;CALCOCO2|1;STUB1|1;ECI2|1;VTI1B|1;SYNCRIP|1;SPTLC1|1;DNPH1|1;PAIP1|1;ERLIN1|1;FTCD|1;USP19|1;PPARGC1A|1;LYVE1|1;SLC27A2|1;ADRM1|1;UBE2C|1;ATE1|1;NUDT5|1;CHEK2|1;MAN1B1|1;PARK7|1;EXOSC8|1;RNF13|1;GABARAPL2|1;ZHX2|1;NT5C2|1;CNOT1|1;PLCB1|1;USP22|1;SIRT1|1;MLYCD|1;CES3|1;DDAH1|1;DAPK2|1;EDC4|1;PLD3|1;GABARAPL1|1;SDF2L1|1;SAMHD1|1;ULK3|1;HACL1|1;GGA1|1;FBXL4|1;HIBCH|1;VPS4A|1;LSM3|1;UBE2S|1;PRPF19|1;LAMTOR2|1;DCPS|1;PYCARD|1;EXOSC3|1;CRYL1|1;ABHD5|1;MRTO4|1;HSD17B14|1;PLA1A|1;PCYOX1|1;UBE2D4|1;NUB1|1;ERAP1|1;EGLN1|1;CROT|1;RNF43|1;SAMD4B|1;UBA6|1;UBE2W|1;ABHD10|1;STAB2|1;ECHDC1|1;PBK|1;NSFL1C|1;METTL3|1;BDH2|1;PNPLA2|1;SMURF1|1;HECW2|1;DNASE2B|1;APOBEC3G|1;ABHD4|1;SMURF2|1;CRTC3|1;USP46|1;UBE2Z|1;DDRGK1|1;PCYOX1L|1;DCTPP1|1;HECTD3|1;NEIL1|1;KCTD17|1;SPSB1|1;RNF34|1;CPTP|1;MAP1LC3B|1;RILP|1;TMUB1|1;ITCH|1;KCTD10|1;MAP1LC3A|1;NT5C1A|1;MCEE|1;GPT2|1;ATG4C|1;TRIM5|1;PNPT1|1;LRSAM1|1;EGLN2|1;SAT2|1;HOGA1|1;PLCD3|1;LRRK2|1;CSNK1A1L|1;ENPP6|1;ASB9|1;USP12|1;RNASEH1|1;PCSK9|1;NUDT7|1;EIF2AK4|1;PGAM4|1;SULT1A4|1;CHAC2|1	256.34164500948236	1.505802929468294	0	0	7	GO:0009056	Inf	3	catabolic process	0.9218984179850124	0.2596428571428572	0
healthy_control	24	Glu-Gal	GO:0010033	response to organic substance	2893	459	ABL2|1;ABR|1;ACADVL|1;ACAT1|1;ACTN2|1;ADCYAP1|1;ADH5|1;ADSS|1;AES|1;JAG1|1;AGXT|1;AHSG|1;AKT1|1;AKT2|1;AKR1B1|1;ANG|1;BIRC2|1;APOE|1;APP|1;APRT|1;ARNT|1;ARSB|1;ATF1|1;BCAT2|1;BCHE|1;BCL6|1;BMP6|1;BMP8B|1;BMPR1A|1;KLF9|1;CA3|1;CALCR|1;CAMK2B|1;CAPN2|1;CAPZA1|1;CASP4|1;CASP8|1;CAT|1;CAV3|1;CBL|1;CCNA2|1;CCNB1|1;CD38|1;CD63|1;CD81|1;CDH13|1;CDKN1A|1;CDKN1B|1;CDKN2D|1;CEBPB|1;CEBPE|1;TPP1|1;CNP|1;COL3A1|1;COL6A1|1;COL6A2|1;CREB1|1;ATF6B|1;CRK|1;CSF1|1;CSF2RB|1;CSF3R|1;CSK|1;CSNK1D|1;CSNK2B|1;CTF1|1;CTH|1;CTSB|1;DAB2|1;CD55|1;DAPK1|1;DAPK3|1;AKR1C1|1;AKR1C2|1;DDOST|1;DEFA1|1;DNM2|1;DOK1|1;DPYSL3|1;DUSP3|1;DUT|1;EEF1A1|1;EEF1B2|1;EGFR|1;EPHA2|1;EIF4E|1;EPHA3|1;EPHA4|1;EPO|1;ERCC1|1;EREG|1;ESD|1;ESRRA|1;FCGR1A|1;FER|1;FGF1|1;FGF2|1;FGF9|1;FGG|1;FLT3|1;FN1|1;FYN|1;G6PD|1;GAPDH|1;LRRC32|1;GAS1|1;GBA|1;GBP1|1;GBP2|1;GDF10|1;GH1|1;GCLM|1;GLUL|1;GOT2|1;GPC1|1;GPD1|1;GRB2|1;GSK3A|1;GSK3B|1;GSTA2|1;GSTP1|1;GTF2F2|1;H2AFZ|1;HADH|1;HDAC2|1;HDGF|1;HIF1A|1;HLA-G|1;HMGB2|1;HMGCL|1;HMOX1|1;HP|1;HPGD|1;HPRT1|1;DNAJB2|1;HSPA1A|1;HSPA2|1;HSPA5|1;HSPA6|1;DNAJC4|1;NDST1|1;ID1|1;IDH1|1;IFI16|1;IFIT2|1;IFNA8|1;IFNAR1|1;IFNB1|1;IGBP1|1;IGF1|1;IGFBP5|1;IL1R1|1;IL2RA|1;IL2RG|1;IL6ST|1;IL7|1;IL7R|1;IL12RB1|1;IL15RA|1;ITGA6|1;IRF1|1;IRF5|1;ISL1|1;JARID2|1;KDR|1;LCP1|1;LDHA|1;LIFR|1;LPL|1;LRP2|1;LRP4|1;LRP5|1;LTA|1;LTF|1;LUM|1;LYN|1;SMAD1|1;SMAD2|1;SMAD3|1;SMAD4|1;MAPT|1;MCL1|1;DNAJB9|1;MDK|1;ME1|1;MEIS2|1;MEN1|1;MGMT|1;MIF|1;ATXN3|1;MME|1;MMP1|1;MMP2|1;MMP3|1;MMP14|1;MUC1|1;NCAM1|1;NEFH|1;NEO1|1;NME1|1;NOS3|1;NOTCH1|1;OGG1|1;OXCT1|1;P4HB|1;SERPINE1|1;SERPINB2|1;REG3A|1;PCK1|1;PCNA|1;PDE3A|1;PDGFRA|1;PDK2|1;PDPK1|1;PFKFB1|1;PIK3C2A|1;PITX3|1;PKD2|1;SERPINF2|1;PMM1|1;POLR2C|1;POLR2E|1;POLR2F|1;POLR2I|1;POLR2J|1;POLR2K|1;POMC|1;POR|1;PPARA|1;PPM1A|1;PRCP|1;PRKACA|1;PRKAR1B|1;PRKCB|1;PRKCI|1;MAPK3|1;MAPK8|1;MAPK9|1;MAPK13|1;MAP2K3|1;HTRA1|1;PSAP|1;PSMB2|1;PSPH|1;PTEN|1;PTK7|1;PTPN6|1;PTPN9|1;PTPN13|1;QDPR|1;RAB13|1;RAD23B|1;RAF1|1;RALA|1;RALB|1;RANGAP1|1;REG1A|1;REG1B|1;RGS10|1;ROBO2|1;RORC|1;RPS3|1;RPS6KA3|1;CXCL12|1;MAP2K4|1;SFRP1|1;SFRP5|1;SHMT1|1;SKP2|1;SNAI2|1;SMPD1|1;SOD2|1;SPARC|1;SRC|1;SRM|1;TRIM21|1;STAT1|1;STAT5A|1;HSPA13|1;STX3|1;STX4|1;ADAM17|1;TALDO1|1;TFRC|1;TGFB1|1;TGFBR1|1;TGFBR2|1;TGFBR3|1;THBS1|1;THRA|1;THRB|1;TIAL1|1;TIMP1|1;TIMP3|1;TIMP4|1;TLR3|1;TNF|1;TNFAIP3|1;TNFRSF1A|1;HSP90B1|1;TSC2|1;TYK2|1;UBE2D3|1;UBE2N|1;VCAM1|1;VDR|1;VEGFA|1;EZR|1;VTN|1;WAS|1;WNT7A|1;YWHAH|1;LRP8|1;MAPKAPK3|1;ARID1A|1;FZD7|1;NR0B2|1;CUL1|1;TP63|1;AKR1C3|1;CHRD|1;DYNLL1|1;ADAM15|1;ADAM9|1;TNFRSF14|1;FADD|1;IL18RAP|1;CFLAR|1;ALDH1A2|1;SPHK1|1;TAX1BP1|1;CPNE1|1;TIMELESS|1;BCL10|1;BRSK2|1;NMI|1;AIFM1|1;PDCD5|1;FIBP|1;OSMR|1;VAPB|1;MAPKAPK2|1;CD83|1;KLF4|1;CER1|1;AIM2|1;HOMER2|1;HOMER1|1;ROCK2|1;GOSR2|1;FGFBP1|1;TANK|1;PDCD6|1;PQBP1|1;CALCOCO2|1;STUB1|1;CCL26|1;IRF9|1;PGRMC2|1;SYNCRIP|1;BATF|1;ERLIN1|1;B3GNT2|1;AHCYL1|1;HSPH1|1;LILRB1|1;USP19|1;PPARGC1A|1;RAB35|1;STMN2|1;DNAJB4|1;FSTL1|1;MAP4K1|1;CHEK2|1;DUSP10|1;MAN1B1|1;PARK7|1;DKK1|1;CNOT1|1;ERP44|1;PLCB1|1;SATB2|1;SIRT1|1;WBP2|1;DDX58|1;SDF2L1|1;FLRT1|1;SAMHD1|1;APPL1|1;PCOLCE2|1;TBL2|1;TNFRSF21|1;LAMTOR2|1;DCPS|1;SETD2|1;PYCARD|1;CD274|1;EEF2K|1;RRM2B|1;GLRX2|1;GAL|1;TNFRSF12A|1;RWDD1|1;PIAS4|1;MPC1|1;NUB1|1;IL20RA|1;IL20RB|1;FGFRL1|1;PARP16|1;PID1|1;RNF31|1;AKIRIN2|1;TRIM62|1;UBE2W|1;IMPACT|1;LGR4|1;TNFRSF19|1;OTUD5|1;LANCL2|1;PDGFC|1;RGMA|1;FAM20C|1;TWSG1|1;SMURF1|1;PELI2|1;S100A14|1;WFDC1|1;IL21|1;EDA2R|1;SMURF2|1;GNPNAT1|1;USP46|1;NADK|1;DDRGK1|1;PDGFD|1;NDEL1|1;TMUB1|1;MAP1LC3A|1;PPP1R9B|1;HAVCR2|1;TRIM5|1;PNPT1|1;WNT3A|1;CREB3L1|1;EGLN2|1;VASN|1;LRRK2|1;CD109|1;CD300LF|1;DSG4|1;METTL21C|1;PCSK9|1;RGMB|1;IFNE|1;RAB7B|1;VWA2|1;SULT1A4|1;BOLA2|1	321.87342839081265	1.4260263802909847	0	0	8	GO:0042221	Inf	25	response to chemical	0.9229592006661116	0.38224137931034485	0.861
healthy_control	24	Glu-Gal	GO:0042221	response to chemical	3820	569	ABL2|1;ABR|1;ACADVL|1;ACAT1|1;ACTN2|1;ADAM8|1;ADCYAP1|1;ADH5|1;ADSS|1;AES|1;JAG1|1;AGXT|1;AHCY|1;AHSG|1;AKT1|1;AKT2|1;ALDH3B1|1;AKR1B1|1;ANG|1;BIRC2|1;APOC2|1;APOD|1;APOE|1;APP|1;APRT|1;FAS|1;ARNT|1;ARSB|1;ATF1|1;AZU1|1;BACH1|1;BCAT2|1;BCHE|1;BCL6|1;BMP6|1;BMP8B|1;BMPR1A|1;BNIP3|1;KLF9|1;CA3|1;CACNB3|1;CALCR|1;CAMK2B|1;CAPN2|1;CAPN3|1;CAPZA1|1;CASP4|1;CASP8|1;CAT|1;CAV3|1;CBL|1;CCNA2|1;CCNB1|1;CD3E|1;CD38|1;CD63|1;CD81|1;CDH13|1;CDKN1A|1;CDKN1B|1;CDKN2D|1;CEBPB|1;CEBPE|1;CES1|1;CLIC2|1;TPP1|1;CNP|1;COL3A1|1;COL6A1|1;COL6A2|1;CREB1|1;ATF6B|1;CRK|1;CSF1|1;CSF2RB|1;CSF3R|1;CSK|1;CSNK1D|1;CSNK2B|1;CST2|1;CST4|1;CTF1|1;CTH|1;CTSB|1;DAB2|1;CD55|1;DAPK1|1;DAPK3|1;AKR1C1|1;AKR1C2|1;DDOST|1;DEFA1|1;DNM2|1;DOCK2|1;DOK1|1;DPYSL3|1;DUSP3|1;DUT|1;EEF1A1|1;EEF1B2|1;EFNB2|1;EFNB3|1;EGFR|1;EPHA2|1;EIF4E|1;ENO1|1;ENO3|1;EPHA3|1;EPHA4|1;EPHB1|1;EPHB3|1;EPO|1;ERCC1|1;EREG|1;ESD|1;ESRRA|1;FABP1|1;FCGR1A|1;FER|1;FGF1|1;FGF2|1;FGF9|1;FGG|1;FLT3|1;FN1|1;FYN|1;G6PD|1;GAPDH|1;LRRC32|1;GAS1|1;GBA|1;GBP1|1;GBP2|1;GDF10|1;GDI1|1;GH1|1;GCLM|1;GLUL|1;GNAS|1;GOT2|1;GPC1|1;GPD1|1;GPX1|1;GPX2|1;GPX7|1;GRB2|1;GSK3A|1;GSK3B|1;GSR|1;GSTA1|1;GSTA2|1;GSTP1|1;GTF2F2|1;H2AFZ|1;HADH|1;HBG2|1;HBZ|1;HDAC2|1;HDGF|1;NRG1|1;HIF1A|1;HLA-G|1;HMGB2|1;HMGCL|1;HMOX1|1;HP|1;HPGD|1;HPRT1|1;DNAJB2|1;HSPA1A|1;HSPA2|1;HSPA5|1;HSPA6|1;DNAJC4|1;NDST1|1;ID1|1;IDH1|1;IFI16|1;IFIT2|1;IFNA8|1;IFNAR1|1;IFNB1|1;IGBP1|1;IGF1|1;IGFBP5|1;IL1R1|1;IL2RA|1;IL2RG|1;IL6ST|1;IL7|1;IL7R|1;IL12RB1|1;IL15RA|1;ITGA6|1;IRF1|1;IRF5|1;ISL1|1;JARID2|1;KDR|1;L1CAM|1;LCP1|1;LDHA|1;LIFR|1;LPL|1;LRP2|1;LRP4|1;LRP5|1;LTA|1;LTF|1;LUM|1;LYN|1;SMAD1|1;SMAD2|1;SMAD3|1;SMAD4|1;MAPT|1;MCL1|1;DNAJB9|1;MDK|1;ME1|1;MEIS2|1;MEN1|1;MGMT|1;MIF|1;ATXN3|1;MME|1;MMP1|1;MMP2|1;MMP3|1;MMP14|1;MUC1|1;NCAM1|1;NEFH|1;NEO1|1;NFE2L1|1;NFKBIE|1;NME1|1;NOS3|1;NOTCH1|1;PNP|1;OGG1|1;OXCT1|1;P4HB|1;SERPINE1|1;SERPINB2|1;REG3A|1;PAWR|1;PCK1|1;PCNA|1;PDE3A|1;PDGFRA|1;PDK2|1;PDPK1|1;PFKFB1|1;PGAM2|1;SERPINB9|1;PIK3C2A|1;PITX3|1;PKD2|1;PLA2G4A|1;PLAU|1;PLAUR|1;SERPINF2|1;PLXNA1|1;PMM1|1;POLR2C|1;POLR2E|1;POLR2F|1;POLR2I|1;POLR2J|1;POLR2K|1;POMC|1;PON2|1;POR|1;PPARA|1;PPM1A|1;PRCP|1;PRKACA|1;PRKAR1B|1;PRKCB|1;PRKCI|1;MAPK3|1;MAPK8|1;MAPK9|1;MAPK13|1;MAP2K1|1;MAP2K3|1;HTRA1|1;PSAP|1;PSMB2|1;PSPH|1;PTEN|1;PTK7|1;PTPN6|1;PTPN9|1;PTPN13|1;PTPRJ|1;PYCR1|1;QDPR|1;RAB13|1;RAD23B|1;RAF1|1;RALA|1;RALB|1;RANGAP1|1;REG1A|1;REG1B|1;RGS10|1;ROBO2|1;RORC|1;RPS3|1;RPS6KA3|1;RPS19|1;S100A13|1;SCN2B|1;CXCL12|1;MAP2K4|1;SFRP1|1;SFRP5|1;SHMT1|1;SKP2|1;SNAI2|1;SMPD1|1;SNCG|1;SOD2|1;SPARC|1;SRC|1;SRM|1;SRP14|1;SRP19|1;TRIM21|1;STAT1|1;STAT5A|1;STAU1|1;HSPA13|1;STX3|1;STX4|1;ADAM17|1;TALDO1|1;TFR2|1;TFRC|1;TGFB1|1;TGFBR1|1;TGFBR2|1;TGFBR3|1;THBS1|1;THRA|1;THRB|1;TIAL1|1;TIMP1|1;TIMP3|1;TIMP4|1;TLR3|1;TNF|1;TNFAIP3|1;TNFRSF1A|1;HSP90B1|1;TSC2|1;TYK2|1;UBE2D3|1;UBE2N|1;VASP|1;VCAM1|1;VDR|1;VEGFA|1;EZR|1;VTN|1;WAS|1;WNT7A|1;XRCC4|1;YWHAH|1;LRP8|1;MAPKAPK3|1;ARID1A|1;FZD7|1;BCAR3|1;NR0B2|1;CUL1|1;SEMA7A|1;HAT1|1;AKR7A2|1;PRKRA|1;TP63|1;AKR1C3|1;CHRD|1;DYNLL1|1;ADAM15|1;ADAM9|1;TNFRSF14|1;FADD|1;IL18RAP|1;CFLAR|1;ALDH1A2|1;SPHK1|1;TAX1BP1|1;CPNE1|1;TIMELESS|1;BCL10|1;LIMD1|1;BRSK2|1;DOK2|1;RGN|1;NMI|1;AIFM1|1;PDCD5|1;FIBP|1;OSMR|1;VAPB|1;MAPKAPK2|1;CD83|1;KLF4|1;CER1|1;CPNE6|1;NRXN3|1;NTN1|1;AIM2|1;HOMER2|1;HOMER1|1;ATG5|1;ROCK2|1;GOSR2|1;PPM1F|1;CCS|1;FGFBP1|1;TANK|1;PDCD6|1;PQBP1|1;PPIF|1;CALCOCO2|1;STUB1|1;CCL26|1;IRF9|1;PGRMC2|1;GPNMB|1;SYNCRIP|1;BATF|1;ARL6IP5|1;ERLIN1|1;B3GNT2|1;AHCYL1|1;HSPH1|1;LILRB1|1;USP19|1;PPARGC1A|1;RAB35|1;STMN2|1;DNAJB4|1;FSTL1|1;MAP4K1|1;CHEK2|1;DUSP10|1;MAN1B1|1;PARK7|1;NLGN1|1;DKK1|1;PTGR1|1;CNOT1|1;ERP44|1;PLXND1|1;PLCB1|1;SATB2|1;SIRT1|1;CES3|1;WBP2|1;DDAH1|1;DDX58|1;DAPK2|1;PLXNB2|1;SDF2L1|1;FLRT1|1;SAMHD1|1;APPL1|1;PCOLCE2|1;TBL2|1;CPNE7|1;TNFRSF21|1;SPINK4|1;LAMTOR2|1;DCPS|1;SETD2|1;PYCARD|1;CD274|1;EEF2K|1;SH3KBP1|1;RRM2B|1;GLRX2|1;GAL|1;CD320|1;NME8|1;TNFRSF12A|1;RWDD1|1;PIAS4|1;CUTA|1;MPC1|1;NUB1|1;IL20RA|1;IL20RB|1;FGFRL1|1;CYCS|1;SEMA5B|1;EGLN1|1;PARP16|1;PID1|1;RNF31|1;AKIRIN2|1;TRIM62|1;UBE2W|1;IMPACT|1;LGR4|1;TNFRSF19|1;OTUD5|1;HIF1AN|1;RBM22|1;ENAH|1;PARVA|1;LANCL2|1;PDGFC|1;RGMA|1;FAM20C|1;TWSG1|1;SMURF1|1;PELI2|1;S100A14|1;SEMA4G|1;WFDC1|1;IL21|1;EDA2R|1;SMURF2|1;GNPNAT1|1;USP46|1;NADK|1;DDRGK1|1;ZFAND1|1;PDGFD|1;NDEL1|1;TMUB1|1;ZC3H8|1;MAP1LC3A|1;PPP1R9B|1;COX4I2|1;HAVCR2|1;LRP11|1;TRIM5|1;PNPT1|1;WNT3A|1;UNC5A|1;CREB3L1|1;PLXNA4|1;EGLN2|1;VASN|1;LRRK2|1;ADSSL1|1;NCOA7|1;CD109|1;S100A16|1;CD300LF|1;DSG4|1;SYT6|1;METTL21C|1;UNC5B|1;PCSK9|1;RGMB|1;IFNE|1;RAB7B|1;VWA2|1;BLOC1S3|1;SULT1A4|1;BOLA2|1;PEF1|1	425.0108871250966	1.3387892339626632	0	0	8	GO:0042221	Inf	0	response to chemical	0.9219092422980848	0.41368965517241374	0
healthy_control	24	Glu-Gal	GO:0045321	leukocyte activation	1113	223	ABR|1;ACLY|1;ACPP|1;ADAM8|1;AP2A2|1;AHSG|1;AKT1|1;ALDH3B1|1;ALDOC|1;APP|1;APRT|1;ARSB|1;AZU1|1;BCL6|1;C3|1;CASP8|1;CAT|1;CBL|1;CD2|1;CD3E|1;CD3G|1;CD8A|1;CD8B|1;CD28|1;CD38|1;CD59|1;CD63|1;CD79A|1;CD79B|1;CD81|1;CEBPB|1;CHIT1|1;CSF1|1;CSK|1;CSNK2B|1;CST3|1;CTSB|1;CTSD|1;CD55|1;DDOST|1;DEFA1|1;DOCK2|1;DPP4|1;DUSP3|1;EEF1A1|1;EFNB2|1;EFNB3|1;STOM|1;EPHB1|1;EPO|1;ERCC1|1;FER|1;FLT3|1;FTH1|1;FTL|1;FUCA1|1;FYN|1;LRRC32|1;GLA|1;GNS|1;GRB2|1;GRN|1;GSTP1|1;GUSB|1;HEXB|1;HLA-G|1;HMOX1|1;HMOX2|1;HP|1;HPRT1|1;HSPA1A|1;HSPA6|1;IDH1|1;IFNA8|1;IFNB1|1;IGBP1|1;IGF1|1;IL2RA|1;IL6ST|1;IL7|1;IL7R|1;IL12RB1|1;ILF2|1;IMPDH1|1;INHA|1;IRF1|1;JAG2|1;LAIR1|1;LCP1|1;LTA4H|1;LTF|1;LYN|1;SMAD3|1;MANBA|1;MAPT|1;CD46|1;DNAJB9|1;MIF|1;MME|1;MMP14|1;MSH2|1;NOTCH2|1;PNP|1;NRAS|1;OLR1|1;PAWR|1;PDPK1|1;PGAM1|1;PLAU|1;PLAUR|1;CTSA|1;PRCP|1;PRG2|1;PRKCB|1;PRSS3|1;PSAP|1;PSMA2|1;PSMA5|1;PSMB1|1;PSMB10|1;PSMC3|1;PSMD7|1;PTPN6|1;PTPRJ|1;PYGL|1;RAB6A|1;RAB27A|1;RORC|1;RPS3|1;S100A13|1;SFRP1|1;SNAP25|1;SRC|1;SRP14|1;STX4|1;VAMP7|1;ADAM17|1;TFRC|1;TGFB1|1;TGFBR2|1;THBS1|1;TLR3|1;TNF|1;TNFAIP3|1;TYRO3|1;UNG|1;VCAM1|1;WAS|1;RAB7A|1;FZD7|1;FZD8|1;MAD1L1|1;PDXK|1;PDE5A|1;DYNLL1|1;ADAM9|1;TNFRSF14|1;FADD|1;IL18RAP|1;CPNE1|1;BCL10|1;VAPA|1;CD83|1;ITM2A|1;ATG5|1;MLEC|1;THOC1|1;ARPC5|1;PPIE|1;GPNMB|1;CAP1|1;VAT1|1;BATF|1;HSPH1|1;LILRB1|1;SLC27A2|1;GLIPR1|1;BTN3A1|1;DUSP10|1;ERP44|1;OSTF1|1;LAT|1;TNFRSF21|1;LAMTOR2|1;DBNL|1;PYCARD|1;CD274|1;FOXP3|1;EXOSC3|1;GAL|1;DYNC1LI1|1;CD320|1;CAB39|1;IL20RB|1;SIRPG|1;BATF3|1;METTL3|1;NIT2|1;TWSG1|1;IL21|1;CRTC3|1;NHEJ1|1;ULBP2|1;SNX27|1;ITCH|1;GHDC|1;ZC3H8|1;LOXL3|1;HAVCR2|1;WNT3A|1;SH2D1B|1;LRRK2|1;CANT1|1;CD300LF|1;BTLA|1;CLEC12A|1;NCR3|1;FAM19A3|1;IFNE|1;CLEC4G|1;BLOC1S3|1;EIF2AK4|1;MICA|1	123.83170611786193	1.8008312005953515	0	0	1	GO:0001775	Inf	5	cell activation	0.8858717735220649	0.2298	0.97
healthy_control	24	Glu-Gal	GO:0048518	positive regulation of biological process	5307	765	ABL2|1;ABR|1;ACHE|1;ACLY|1;ACPP|1;ACTN2|1;ADAM8|1;ADCYAP1|1;AES|1;JAG1|1;AHSG|1;AKT1|1;AKT2|1;ALDH1A3|1;AKR1B1|1;BIN1|1;ANG|1;ANXA13|1;BIRC2|1;APOC2|1;APOE|1;APP|1;FAS|1;ARL2|1;ARNT|1;ARSB|1;ASPH|1;ATF1|1;ATP1B1|1;AZU1|1;BACH1|1;BCL6|1;BLK|1;BMP6|1;BMP8B|1;BMPR1A|1;BNIP3|1;SERPING1|1;C1S|1;C3|1;C4BPB|1;C6|1;DDR1|1;CACNB3|1;CALCR|1;CAMK2B|1;CAPN2|1;CAPN3|1;CAPNS1|1;CASP4|1;CASP8|1;CAT|1;CAV3|1;CBL|1;CCNA2|1;CCNB1|1;CD2|1;CD3E|1;CD3G|1;CD247|1;CD28|1;CD38|1;ENTPD5|1;CD59|1;CD63|1;CD79A|1;CD79B|1;CD81|1;CDC25B|1;CDH13|1;CDKN1A|1;CDKN1B|1;CDX1|1;CEBPB|1;CEBPE|1;CHEK1|1;CIRBP|1;CKS1B|1;CLIC2|1;COL3A1|1;CREB1|1;ATF6B|1;CRK|1;CSF1|1;CSK|1;CSNK1D|1;CSNK1G2|1;CSNK2A1|1;CSNK2A2|1;CSNK2B|1;CSPG4|1;CTF1|1;CTH|1;CTNNA2|1;DAB2|1;CD55|1;DAPK1|1;DAPK3|1;AKR1C2|1;DECR1|1;DFFA|1;COCH|1;DHPS|1;DLX2|1;DNM2|1;DOCK2|1;DOK1|1;DPP4|1;DPYSL3|1;DUSP3|1;DYRK1A|1;E2F5|1;ECE1|1;EFNB2|1;EFNB3|1;EGF|1;EGFR|1;EPHA2|1;EIF4E|1;EIF4G1|1;EIF4G2|1;ELAVL1|1;ENO1|1;STOM|1;EPHA3|1;EPHA4|1;EPHB1|1;EPHB3|1;EPHB4|1;EPO|1;ERCC1|1;EREG|1;ESRRA|1;ETS2|1;F10|1;FABP1|1;BPTF|1;FAP|1;FCGR1A|1;FER|1;FGF1|1;FGF2|1;FGF9|1;FGG|1;FOXM1|1;FLI1|1;FLT3|1;FN1|1;FRZB|1;FYN|1;FZD2|1;G6PD|1;GAPDH|1;LRRC32|1;GBA|1;GBP1|1;GDF10|1;GDI1|1;GFAP|1;GH1|1;GLUL|1;GNAS|1;GPC1|1;GPD1|1;GRK5|1;GPX1|1;GRB2|1;GSK3A|1;GSK3B|1;GSTP1|1;GTF2F2|1;BRF1|1;GZMB|1;H2AFZ|1;HADH|1;HDAC2|1;HEXB|1;NRG1|1;HIF1A|1;HK1|1;HLA-G|1;HMGB2|1;HMGB3|1;HMOX1|1;HOXA5|1;HP|1;HPGD|1;HPRT1|1;DNAJB2|1;HSPA1A|1;HSPA2|1;HSPA5|1;NDST1|1;ICAM2|1;ID1|1;CFI|1;IFI16|1;IFIT2|1;IFNA8|1;IFNB1|1;IGF1|1;IGFBP3|1;IGFBP5|1;IL1R1|1;IL2RA|1;IL6ST|1;IL7|1;IL7R|1;IL12RB1|1;ILF2|1;ILF3|1;INHA|1;ITGA6|1;IRF1|1;IRF5|1;ISL1|1;JAG2|1;JARID2|1;KDR|1;KIR2DL4|1;L1CAM|1;LCP1|1;LDHA|1;LIFR|1;LIMK1|1;LPL|1;LRP2|1;LRP4|1;LRP5|1;LTA|1;LTF|1;LUM|1;LYN|1;MAD2L1|1;SMAD1|1;SMAD2|1;SMAD3|1;SMAD4|1;MAPT|1;MCL1|1;CD46|1;MDK|1;MEIS2|1;MEN1|1;MFAP2|1;MGAT5|1;MGMT|1;MIF|1;ATXN3|1;MMP1|1;MMP2|1;MMP3|1;MMP14|1;MSH2|1;MSR1|1;MUC1|1;MVD|1;MYOC|1;NAP1L2|1;NEO1|1;NEUROG1|1;NFATC1|1;NFIA|1;NFE2L1|1;NNAT|1;NME1|1;NOS3|1;NOTCH1|1;NOTCH2|1;NOTCH3|1;PNP|1;NPPB|1;NRAS|1;YBX1|1;ROR1|1;DDR2|1;NUP98|1;OXCT1|1;P4HB|1;SERPINE1|1;REG3A|1;PAWR|1;PC|1;PCBD1|1;PCK1|1;PCNA|1;PDE3A|1;PDGFRA|1;PDPK1|1;PFDN2|1;PFKFB1|1;PFKFB3|1;VIT|1;PFN2|1;SERPINE2|1;SERPINB9|1;PIK3C2A|1;PITX3|1;PKD2|1;PLAU|1;PLAUR|1;SERPINF2|1;PLTP|1;PLXNA1|1;POLR2E|1;POLR2F|1;POLR2K|1;POMC|1;POR|1;POU2AF1|1;PPARA|1;PPM1A|1;PPP1CC|1;PPP2R5A|1;PPP3R1|1;PPT1|1;PRKACA|1;PRKAR1B|1;PRKCB|1;PRKCI|1;MAPK3|1;MAPK8|1;MAPK9|1;MAPK13|1;MAP2K1|1;MAP2K3|1;HTRA1|1;PSAP|1;PSMC3|1;PSMC5|1;PSMD9|1;PTEN|1;PTK7|1;TWF1|1;PTPN6|1;PTPN9|1;PTPRJ|1;RAB27A|1;RAF1|1;RALA|1;RALB|1;RBL2|1;RBM3|1;REG1A|1;REG1B|1;ROBO2|1;RORC|1;RPA2|1;RPL5|1;RPL11|1;MRPL12|1;RPS3|1;RPS4X|1;RPS6KA3|1;RPS6KB2|1;RPS7|1;RPS19|1;RRAS|1;S100A6|1;S100A13|1;CLEC11A|1;CXCL12|1;MAP2K4|1;SFRP1|1;SKP2|1;SNAI2|1;SMPD1|1;SNAP25|1;SNX1|1;SOD2|1;SPARC|1;SRC|1;SRPK1|1;SRY|1;TRIM21|1;STAT1|1;STAT5A|1;STAU1|1;STK4|1;STX3|1;STX4|1;SULT2B1|1;VAMP7|1;ADAM17|1;TAF12|1;TARBP2|1;TBX3|1;TCF12|1;MLX|1;TEAD4|1;TFR2|1;TFRC|1;TGFB1|1;TGFBR1|1;TGFBR2|1;TGFBR3|1;TGM1|1;TGM2|1;THBS1|1;THBS2|1;THRA|1;THRB|1;TIAL1|1;TIMP1|1;TIMP3|1;TLR3|1;TNF|1;TNFAIP3|1;TNFRSF1A|1;HSP90B1|1;TSC2|1;TSG101|1;TYRO3|1;UBE2A|1;UBE2D3|1;UBE2N|1;UNG|1;VASP|1;VCAM1|1;VDR|1;VEGFA|1;EZR|1;VTN|1;WAS|1;WNT7A|1;YWHAH|1;LRP8|1;BRPF1|1;MAPKAPK3|1;RAB7A|1;NELFE|1;USP5|1;YEATS4|1;ARID1A|1;FZD7|1;FZD8|1;BCAR3|1;NR0B2|1;DYRK3|1;SEMA7A|1;LMO4|1;MAPKAPK5|1;PRKRA|1;TP63|1;AKR1C3|1;CHRD|1;NUMB|1;PDE5A|1;DYNLL1|1;MARCO|1;EDF1|1;HRK|1;ADAM9|1;TNFRSF14|1;FADD|1;TNFRSF10B|1;IL18RAP|1;CFLAR|1;ALDH1A2|1;SPHK1|1;CCNA1|1;CPNE1|1;TIMELESS|1;BCL10|1;FUBP3|1;LIMD1|1;PRC1|1;RGN|1;NMI|1;AIFM1|1;CCNB2|1;PDCD5|1;OSMR|1;AURKB|1;VAPB|1;VAPA|1;MAPKAPK2|1;STK17B|1;CYTH3|1;CD83|1;KLF4|1;CPNE6|1;SLC9A3R1|1;NTN1|1;AIM2|1;HOMER1|1;ATG5|1;ROCK2|1;KIF23|1;MAGED1|1;EEF1E1|1;BAG2|1;CHD1L|1;TCL1B|1;ARHGEF10|1;MORF4L2|1;PPM1F|1;TBC1D5|1;CCS|1;FGFBP1|1;THOC1|1;AKT3|1;TANK|1;PDCD6|1;BCL2L10|1;INSL5|1;TOM1L1|1;PQBP1|1;ARPC5|1;PPIF|1;NUTF2|1;CALCOCO2|1;SF3B4|1;STUB1|1;CCL26|1;BTN3A3|1;NDC80|1;PPIE|1;GPNMB|1;PPIH|1;SYNCRIP|1;BATF|1;ARL6IP5|1;SPTLC1|1;DRAP1|1;DNPH1|1;PAIP1|1;ERLIN1|1;HEXIM1|1;POLR3F|1;GRAP|1;AHCYL1|1;HSPH1|1;STARD10|1;LILRB1|1;USP19|1;CFHR4|1;PPARGC1A|1;SUB1|1;MAPRE2|1;ADRM1|1;NUDT21|1;UBE2C|1;STMN2|1;TPPP|1;WDR5|1;FGFR1OP|1;BTN3A2|1;BTN3A1|1;CD160|1;MAP4K1|1;CHEK2|1;DUSP10|1;PARK7|1;RRAS2|1;SLITRK3|1;NLGN1|1;MAPRE3|1;HABP4|1;DKK1|1;CCT5|1;CNOT1|1;ZHX3|1;ERC1|1;PLXND1|1;RTF1|1;PLCB1|1;WWC1|1;SATB2|1;USP22|1;SIRT3|1;SIRT1|1;MLYCD|1;HEY1|1;PRAME|1;WBP2|1;DDAH1|1;DDX58|1;DAPK2|1;PLXNB2|1;FLRT1|1;SHC2|1;SYF2|1;EGFL6|1;ULK3|1;LRRTM2|1;GGA1|1;B3GAT3|1;BLOC1S6|1;EHF|1;PCOLCE2|1;LAT|1;DKKL1|1;VPS4A|1;TNFRSF21|1;DIMT1|1;UBE2S|1;PRPF19|1;LAMTOR2|1;COA3|1;AAMDC|1;DBNL|1;SETD2|1;PYCARD|1;CD274|1;TMOD3|1;TMOD2|1;EEF2K|1;SERTAD3|1;DNMT3L|1;RHOD|1;PACSIN1|1;TRAT1|1;FOXP3|1;EXOSC3|1;GAL|1;YBX2|1;ABHD5|1;ANGPTL4|1;DYNC1LI1|1;CD320|1;SPG21|1;TNFRSF12A|1;RWDD1|1;SCARA3|1;TRMT112|1;NCKIPSD|1;PIAS4|1;NUB1|1;CAB39|1;ERAP1|1;IL20RA|1;IL20RB|1;CSNK1G1|1;CYCS|1;SEMA5B|1;EGLN1|1;PARP16|1;PID1|1;RNF31|1;AKIRIN2|1;TRIM62|1;RFK|1;IMPACT|1;LGR4|1;SIRPG|1;TNFRSF19|1;NHP2|1;HIF1AN|1;RBM22|1;HDAC8|1;ZC4H2|1;LANCL2|1;NSFL1C|1;PDGFC|1;GKN1|1;METTL3|1;SAR1A|1;RGMA|1;FAM20C|1;CTNNBIP1|1;TWSG1|1;PNPLA2|1;SMURF1|1;PELI2|1;S100A14|1;AMIGO1|1;XPO5|1;HECW2|1;NLGN2|1;WDR48|1;SEMA4G|1;RPRD1B|1;IL21|1;EDA2R|1;NIF3L1|1;BLOC1S5|1;DMRTC2|1;GOLPH3|1;SMURF2|1;CRTC3|1;NADK|1;UBE2Z|1;DDRGK1|1;DUSP26|1;DSCC1|1;DHX58|1;KCTD17|1;ZFAND1|1;PDGFD|1;ULBP2|1;NDEL1|1;RILP|1;ITCH|1;EIF2A|1;PCBD2|1;ANTXR1|1;CAMKK1|1;ZC3H8|1;LOXL3|1;HAVCR2|1;RSPO3|1;RAB2B|1;TRIM5|1;DIXDC1|1;SCIN|1;PNPT1|1;WNT3A|1;EMILIN3|1;LRSAM1|1;CREB3L1|1;PLXNA4|1;SCGB3A1|1;MOB1B|1;TIFA|1;BPIFB1|1;OLFM2|1;SYTL4|1;EGLN2|1;STX1B|1;ERMAP|1;CLNK|1;SH2D1B|1;PIK3AP1|1;LRRK2|1;CSNK1A1L|1;DCUN1D3|1;CANT1|1;CYB5D2|1;TAF8|1;IQCF1|1;EGFLAM|1;NCOA7|1;PRSS37|1;ASB9|1;NEK7|1;DUSP19|1;BCDIN3D|1;CD300LF|1;DIRAS1|1;TTL|1;CCNYL1|1;BTLA|1;RDH10|1;UNC5B|1;FGD2|1;PCSK9|1;NCR3|1;EMC10|1;FAM19A3|1;RSPO1|1;SH3PXD2B|1;RGMB|1;NSMCE2|1;IFNE|1;RAB7B|1;RSPO2|1;AMIGO2|1;SCIMP|1;BLOC1S3|1;CHCHD10|1;EIF2AK4|1;PGAM4|1;PEF1|1;MICA|1	590.4536067991852	1.2956140688969973	0	0	9	GO:0048518	Inf	0	positive regulation of biological process	0.8980124895920066	0.6198	0
healthy_control	24	Glu-Gal	GO:0048522	positive regulation of cellular process	4719	685	ABL2|1;ABR|1;ACHE|1;ACLY|1;ACPP|1;ACTN2|1;ADAM8|1;ADCYAP1|1;AES|1;JAG1|1;AHSG|1;AKT1|1;AKT2|1;ALDH1A3|1;AKR1B1|1;BIN1|1;ANG|1;ANXA13|1;BIRC2|1;APOC2|1;APOE|1;APP|1;FAS|1;ARL2|1;ARNT|1;ARSB|1;ASPH|1;ATF1|1;ATP1B1|1;AZU1|1;BACH1|1;BCL6|1;BLK|1;BMP6|1;BMP8B|1;BMPR1A|1;BNIP3|1;C3|1;C6|1;DDR1|1;CACNB3|1;CALCR|1;CAMK2B|1;CAPN2|1;CAPN3|1;CAPNS1|1;CASP4|1;CASP8|1;CAT|1;CAV3|1;CBL|1;CCNA2|1;CCNB1|1;CD2|1;CD3E|1;CD28|1;CD38|1;ENTPD5|1;CD63|1;CD81|1;CDC25B|1;CDH13|1;CDKN1A|1;CDKN1B|1;CDX1|1;CEBPB|1;CEBPE|1;CHEK1|1;CIRBP|1;CKS1B|1;CLIC2|1;COL3A1|1;CREB1|1;ATF6B|1;CRK|1;CSF1|1;CSK|1;CSNK1D|1;CSNK1G2|1;CSNK2A1|1;CSNK2A2|1;CSNK2B|1;CSPG4|1;CTF1|1;CTH|1;CTNNA2|1;DAB2|1;CD55|1;DAPK1|1;DAPK3|1;AKR1C2|1;DFFA|1;DHPS|1;DLX2|1;DNM2|1;DOCK2|1;DOK1|1;DPP4|1;DPYSL3|1;DUSP3|1;DYRK1A|1;E2F5|1;ECE1|1;EFNB2|1;EFNB3|1;EGF|1;EGFR|1;EPHA2|1;EIF4E|1;EIF4G1|1;EIF4G2|1;ELAVL1|1;ENO1|1;EPHA3|1;EPHA4|1;EPHB1|1;EPHB3|1;EPHB4|1;EPO|1;ERCC1|1;EREG|1;ESRRA|1;ETS2|1;F10|1;FABP1|1;BPTF|1;FAP|1;FER|1;FGF1|1;FGF2|1;FGF9|1;FGG|1;FOXM1|1;FLI1|1;FLT3|1;FN1|1;FRZB|1;FYN|1;FZD2|1;GAPDH|1;GBA|1;GDF10|1;GDI1|1;GFAP|1;GH1|1;GLUL|1;GNAS|1;GPC1|1;GPD1|1;GRK5|1;GPX1|1;GRB2|1;GSK3A|1;GSK3B|1;GSTP1|1;GTF2F2|1;BRF1|1;GZMB|1;H2AFZ|1;HDAC2|1;HEXB|1;NRG1|1;HIF1A|1;HK1|1;HLA-G|1;HMGB2|1;HMGB3|1;HMOX1|1;HOXA5|1;HP|1;HPGD|1;HPRT1|1;DNAJB2|1;HSPA1A|1;HSPA2|1;HSPA5|1;NDST1|1;ID1|1;IFI16|1;IFIT2|1;IFNA8|1;IFNB1|1;IGF1|1;IGFBP3|1;IGFBP5|1;IL1R1|1;IL2RA|1;IL6ST|1;IL7|1;IL7R|1;IL12RB1|1;ILF2|1;ILF3|1;INHA|1;ITGA6|1;IRF1|1;IRF5|1;ISL1|1;JAG2|1;JARID2|1;KDR|1;KIR2DL4|1;L1CAM|1;LCP1|1;LDHA|1;LIFR|1;LIMK1|1;LPL|1;LRP2|1;LRP4|1;LRP5|1;LTA|1;LTF|1;LUM|1;LYN|1;MAD2L1|1;SMAD1|1;SMAD2|1;SMAD3|1;SMAD4|1;MAPT|1;MCL1|1;CD46|1;MDK|1;MEIS2|1;MEN1|1;MGAT5|1;MGMT|1;MIF|1;ATXN3|1;MMP1|1;MMP2|1;MMP3|1;MMP14|1;MSH2|1;MSR1|1;MUC1|1;MVD|1;MYOC|1;NAP1L2|1;NEO1|1;NEUROG1|1;NFATC1|1;NFIA|1;NFE2L1|1;NNAT|1;NME1|1;NOS3|1;NOTCH1|1;NOTCH2|1;NOTCH3|1;PNP|1;NRAS|1;YBX1|1;ROR1|1;DDR2|1;NUP98|1;OXCT1|1;SERPINE1|1;REG3A|1;PAWR|1;PCBD1|1;PCK1|1;PCNA|1;PDE3A|1;PDGFRA|1;PDPK1|1;PFDN2|1;PFKFB1|1;PFKFB3|1;PFN2|1;SERPINE2|1;PIK3C2A|1;PITX3|1;PKD2|1;PLAU|1;PLAUR|1;SERPINF2|1;PLXNA1|1;POMC|1;POR|1;POU2AF1|1;PPARA|1;PPM1A|1;PPP1CC|1;PPP2R5A|1;PPP3R1|1;PPT1|1;PRKACA|1;PRKAR1B|1;PRKCB|1;PRKCI|1;MAPK3|1;MAPK8|1;MAPK9|1;MAP2K1|1;MAP2K3|1;HTRA1|1;PSAP|1;PSMC3|1;PSMC5|1;PSMD9|1;PTEN|1;PTK7|1;TWF1|1;PTPN6|1;PTPRJ|1;RAB27A|1;RAF1|1;RALA|1;RALB|1;RBL2|1;RBM3|1;REG1A|1;REG1B|1;ROBO2|1;RORC|1;RPA2|1;RPL5|1;RPL11|1;MRPL12|1;RPS3|1;RPS4X|1;RPS6KA3|1;RPS6KB2|1;RPS7|1;RPS19|1;S100A6|1;S100A13|1;CLEC11A|1;CXCL12|1;MAP2K4|1;SFRP1|1;SKP2|1;SNAI2|1;SMPD1|1;SNAP25|1;SOD2|1;SPARC|1;SRC|1;SRY|1;TRIM21|1;STAT1|1;STAT5A|1;STAU1|1;STK4|1;STX3|1;STX4|1;SULT2B1|1;VAMP7|1;ADAM17|1;TAF12|1;TARBP2|1;TBX3|1;TCF12|1;MLX|1;TEAD4|1;TFR2|1;TFRC|1;TGFB1|1;TGFBR1|1;TGFBR2|1;TGFBR3|1;TGM1|1;TGM2|1;THBS1|1;THBS2|1;THRA|1;THRB|1;TIAL1|1;TIMP1|1;TIMP3|1;TLR3|1;TNF|1;TNFAIP3|1;TNFRSF1A|1;TSC2|1;TSG101|1;TYRO3|1;UBE2A|1;UBE2D3|1;UBE2N|1;UNG|1;VASP|1;VCAM1|1;VDR|1;VEGFA|1;EZR|1;VTN|1;WAS|1;WNT7A|1;YWHAH|1;LRP8|1;BRPF1|1;MAPKAPK3|1;RAB7A|1;NELFE|1;USP5|1;YEATS4|1;ARID1A|1;FZD7|1;FZD8|1;BCAR3|1;NR0B2|1;DYRK3|1;SEMA7A|1;LMO4|1;MAPKAPK5|1;PRKRA|1;TP63|1;AKR1C3|1;CHRD|1;NUMB|1;PDE5A|1;DYNLL1|1;MARCO|1;EDF1|1;HRK|1;ADAM9|1;TNFRSF14|1;FADD|1;TNFRSF10B|1;CFLAR|1;ALDH1A2|1;SPHK1|1;CCNA1|1;CPNE1|1;TIMELESS|1;BCL10|1;FUBP3|1;LIMD1|1;PRC1|1;RGN|1;NMI|1;AIFM1|1;CCNB2|1;PDCD5|1;OSMR|1;AURKB|1;VAPA|1;MAPKAPK2|1;STK17B|1;CD83|1;KLF4|1;CPNE6|1;SLC9A3R1|1;NTN1|1;AIM2|1;HOMER1|1;ROCK2|1;KIF23|1;MAGED1|1;EEF1E1|1;BAG2|1;CHD1L|1;TCL1B|1;ARHGEF10|1;MORF4L2|1;PPM1F|1;TBC1D5|1;FGFBP1|1;THOC1|1;AKT3|1;TANK|1;PDCD6|1;BCL2L10|1;TOM1L1|1;PQBP1|1;ARPC5|1;PPIF|1;CALCOCO2|1;SF3B4|1;STUB1|1;CCL26|1;NDC80|1;GPNMB|1;BATF|1;ARL6IP5|1;SPTLC1|1;DRAP1|1;DNPH1|1;PAIP1|1;ERLIN1|1;HEXIM1|1;GRAP|1;HSPH1|1;STARD10|1;LILRB1|1;USP19|1;PPARGC1A|1;SUB1|1;MAPRE2|1;ADRM1|1;NUDT21|1;UBE2C|1;STMN2|1;TPPP|1;WDR5|1;FGFR1OP|1;CD160|1;MAP4K1|1;CHEK2|1;DUSP10|1;PARK7|1;RRAS2|1;SLITRK3|1;NLGN1|1;MAPRE3|1;HABP4|1;DKK1|1;CCT5|1;CNOT1|1;ZHX3|1;PLXND1|1;RTF1|1;PLCB1|1;WWC1|1;SATB2|1;USP22|1;SIRT3|1;SIRT1|1;MLYCD|1;HEY1|1;PRAME|1;WBP2|1;DDAH1|1;DDX58|1;DAPK2|1;PLXNB2|1;FLRT1|1;SHC2|1;SYF2|1;ULK3|1;LRRTM2|1;BLOC1S6|1;EHF|1;PCOLCE2|1;LAT|1;DKKL1|1;VPS4A|1;DIMT1|1;UBE2S|1;PRPF19|1;LAMTOR2|1;COA3|1;AAMDC|1;DBNL|1;PYCARD|1;CD274|1;TMOD3|1;TMOD2|1;EEF2K|1;SERTAD3|1;DNMT3L|1;RHOD|1;PACSIN1|1;TRAT1|1;FOXP3|1;EXOSC3|1;GAL|1;ABHD5|1;DYNC1LI1|1;CD320|1;TNFRSF12A|1;RWDD1|1;TRMT112|1;NCKIPSD|1;PIAS4|1;NUB1|1;CAB39|1;IL20RA|1;CSNK1G1|1;CYCS|1;SEMA5B|1;EGLN1|1;PARP16|1;PID1|1;RNF31|1;AKIRIN2|1;TRIM62|1;IMPACT|1;LGR4|1;SIRPG|1;TNFRSF19|1;HIF1AN|1;RBM22|1;HDAC8|1;ZC4H2|1;LANCL2|1;NSFL1C|1;PDGFC|1;GKN1|1;METTL3|1;RGMA|1;FAM20C|1;CTNNBIP1|1;TWSG1|1;PNPLA2|1;SMURF1|1;PELI2|1;S100A14|1;AMIGO1|1;XPO5|1;NLGN2|1;WDR48|1;SEMA4G|1;RPRD1B|1;IL21|1;EDA2R|1;NIF3L1|1;BLOC1S5|1;DMRTC2|1;GOLPH3|1;SMURF2|1;CRTC3|1;NADK|1;UBE2Z|1;DDRGK1|1;DUSP26|1;DSCC1|1;DHX58|1;KCTD17|1;PDGFD|1;NDEL1|1;ITCH|1;EIF2A|1;PCBD2|1;ANTXR1|1;CAMKK1|1;ZC3H8|1;LOXL3|1;HAVCR2|1;RSPO3|1;RAB2B|1;TRIM5|1;DIXDC1|1;SCIN|1;PNPT1|1;WNT3A|1;LRSAM1|1;CREB3L1|1;PLXNA4|1;SCGB3A1|1;MOB1B|1;TIFA|1;OLFM2|1;SYTL4|1;STX1B|1;CLNK|1;PIK3AP1|1;LRRK2|1;CSNK1A1L|1;DCUN1D3|1;CANT1|1;CYB5D2|1;TAF8|1;IQCF1|1;NCOA7|1;NEK7|1;DUSP19|1;CD300LF|1;DIRAS1|1;TTL|1;CCNYL1|1;BTLA|1;RDH10|1;UNC5B|1;FGD2|1;PCSK9|1;EMC10|1;FAM19A3|1;RSPO1|1;SH3PXD2B|1;RGMB|1;NSMCE2|1;IFNE|1;RAB7B|1;RSPO2|1;AMIGO2|1;SCIMP|1;BLOC1S3|1;CHCHD10|1;EIF2AK4|1;PGAM4|1;PEF1|1	525.0330828123903	1.304679690526798	0	0	9	GO:0048518	Inf	0	positive regulation of biological process	0.8769084096586178	0.6134	0.797
healthy_control	24	Glu-Gal	GO:0048583	regulation of response to stimulus	3667	568	ABR|1;ACPP|1;ADAM8|1;ADCYAP1|1;AES|1;JAG1|1;AHSG|1;AKT1|1;AKR1B1|1;BIRC2|1;APOD|1;APOE|1;APP|1;FAS|1;ARHGAP5|1;ARNT|1;AZU1|1;BCL6|1;BLK|1;BMP6|1;BMP8B|1;BMPR1A|1;BNIP3|1;SERPING1|1;C1S|1;C3|1;C4BPB|1;C6|1;DDR1|1;CACNB3|1;CALCR|1;CAMK2B|1;CAPN3|1;CASP4|1;CASP8|1;CAT|1;CAV3|1;CBL|1;CD3E|1;CD3G|1;CD247|1;CD8A|1;CD8B|1;CD28|1;CD38|1;ENTPD5|1;CD59|1;CD63|1;CD79A|1;CD79B|1;CD81|1;CDH13|1;CDKN1A|1;CDKN1B|1;CDKN2D|1;CEBPB|1;CHEK1|1;CHGB|1;CLIC2|1;COL3A1|1;ATF6B|1;CRK|1;CSF1|1;CSK|1;CSNK1D|1;CSNK1G2|1;CSNK2A1|1;CSNK2A2|1;CSNK2B|1;CSPG4|1;CTF1|1;CTH|1;CTNNA2|1;DAB2|1;CD55|1;DAPK1|1;DAPK3|1;AKR1C2|1;COCH|1;DLX2|1;DNM2|1;DOK1|1;DUSP3|1;DUSP4|1;DUT|1;DYRK1A|1;EFNB2|1;EGF|1;EGFR|1;EPHA2|1;EIF4G1|1;ENO1|1;EPHA3|1;EPHA4|1;EPHB1|1;EPHB3|1;EPHB4|1;EPO|1;ERCC1|1;EREG|1;ESRRA|1;F10|1;FAP|1;EFEMP1|1;FCGR1A|1;GPC4|1;FER|1;FGF1|1;FGF2|1;FGF9|1;FGG|1;FOXM1|1;FLT3|1;FN1|1;FRZB|1;FYN|1;FZD2|1;G6PD|1;GAS1|1;GBA|1;GBP1|1;GDF10|1;GDI1|1;GH1|1;GCLM|1;GPC1|1;GRK5|1;GPX1|1;GRB2|1;GRN|1;GSK3A|1;GSK3B|1;GSTP1|1;GZMB|1;HDAC2|1;HDGF|1;NRG1|1;HIF1A|1;HK1|1;HLA-G|1;HMGB2|1;HMGB3|1;HMOX1|1;HSPA1A|1;HSPA5|1;NDST1|1;ICAM2|1;ID1|1;CFI|1;IFI16|1;IFNA8|1;IFNB1|1;IGBP1|1;IGF1|1;IGFBP3|1;IGFBP5|1;IL1R1|1;IL2RA|1;IL6ST|1;IL7|1;IL7R|1;IL12RB1|1;INHA|1;INPP5B|1;ITGA6|1;IRF1|1;ISL1|1;JAG2|1;JARID2|1;KDR|1;KIR2DL4|1;LAIR1|1;LIFR|1;LIMK1|1;LPL|1;LRP2|1;LRP4|1;LRP5|1;LTA|1;LTF|1;LYN|1;NBR1|1;SMAD2|1;SMAD3|1;SMAD4|1;MAPT|1;MCL1|1;CD46|1;DNAJB9|1;MDK|1;MEN1|1;MGAT5|1;MGMT|1;MIF|1;ATXN3|1;MMP3|1;MMP14|1;MSH2|1;MUC1|1;MVK|1;MYOC|1;NCAM1|1;NEO1|1;NFATC1|1;NOS3|1;NOTCH1|1;NOTCH2|1;NOTCH3|1;NPPB|1;NPTX2|1;NRAS|1;NT5E|1;ROR1|1;DDR2|1;OGG1|1;OXCT1|1;P4HB|1;SERPINE1|1;SERPINB2|1;REG3A|1;PAWR|1;PCNA|1;PDE3A|1;PDGFRA|1;PDK2|1;PDPK1|1;PDYN|1;PFDN5|1;SERPINE2|1;SERPINB9|1;PKD2|1;PLAU|1;PLAUR|1;SERPINF2|1;POMC|1;POR|1;PPARA|1;PPM1A|1;PPP3R1|1;PRCP|1;PRKACA|1;PRKCB|1;PRKCI|1;MAPK3|1;MAPK8|1;MAPK9|1;MAPK13|1;MAP2K1|1;MAP2K3|1;HTRA1|1;PSAP|1;PSMB4|1;PTEN|1;PTK7|1;TWF1|1;PTPN6|1;PTPN13|1;PTPRJ|1;PYCR1|1;RAF1|1;REG1A|1;RGS1|1;RGS7|1;RGS10|1;RGS13|1;ROBO2|1;RPA2|1;RPL5|1;RPL11|1;RPS3|1;RPS6KA3|1;RPS7|1;RPS19|1;RRAS|1;S100A13|1;CLEC11A|1;CXCL12|1;MAP2K4|1;SFRP1|1;SFRP5|1;SKP2|1;SNAI2|1;SMPD1|1;SNCG|1;SOD2|1;SRC|1;STAT1|1;STK4|1;STX3|1;STX4|1;VAMP7|1;ADAM17|1;TAF12|1;TARBP2|1;TCP11|1;TFRC|1;TG|1;TGFB1|1;TGFBR1|1;TGFBR2|1;TGFBR3|1;TGM2|1;THBS1|1;THRA|1;TIMP1|1;TIMP3|1;ICAM5|1;TLR3|1;TNF|1;TNFAIP3|1;TNFRSF1A|1;TPT1|1;HSP90B1|1;TSC2|1;TSG101|1;TYRO3|1;UBE2N|1;UNG|1;USP1|1;VCAM1|1;VEGFA|1;EZR|1;VTN|1;WAS|1;WNT7A|1;YWHAH|1;LRP8|1;BRPF1|1;MAPKAPK3|1;RAB7A|1;NELFE|1;FZD7|1;FZD8|1;DYRK3|1;SEMA7A|1;MAPKAPK5|1;PRKRA|1;TP63|1;AKR1C3|1;CHRD|1;PDE5A|1;DYNLL1|1;MARCO|1;HRK|1;ADAM9|1;TNFRSF14|1;FADD|1;TNFRSF10B|1;IL18RAP|1;CFLAR|1;IER3|1;SPHK1|1;TAX1BP1|1;CPNE1|1;TIMELESS|1;BCL10|1;LIMD1|1;BRSK2|1;RGN|1;NMI|1;PDCD5|1;OSMR|1;AURKB|1;VAPA|1;MAPKAPK2|1;CYTH3|1;KLF4|1;CER1|1;SLC9A3R1|1;NTN1|1;AIM2|1;HOMER3|1;HOMER2|1;HOMER1|1;ATG5|1;ROCK2|1;MAGED1|1;EEF1E1|1;BAG2|1;ARHGEF10|1;PPM1F|1;CLEC2B|1;FGFBP1|1;THOC1|1;AKT3|1;TANK|1;PDCD6|1;INSL5|1;PQBP1|1;ARPC5|1;PPIF|1;HIPK3|1;G3BP1|1;STUB1|1;CCL26|1;BTN3A3|1;GPNMB|1;ARL6IP5|1;HEXIM1|1;POLR3F|1;GRAP|1;HSPH1|1;STARD10|1;LILRB1|1;USP19|1;CFHR4|1;PPARGC1A|1;MAPRE2|1;METAP2|1;BTN3A2|1;BTN3A1|1;CD160|1;INSL6|1;MAP4K1|1;CHEK2|1;DUSP10|1;PARK7|1;NLGN1|1;DKK1|1;CNOT1|1;ARHGAP26|1;PLCB1|1;OTUD3|1;WWC1|1;SRGAP2|1;SIRT3|1;SIRT1|1;HEY1|1;POFUT1|1;PRAME|1;WBP2|1;DDAH1|1;DDX58|1;DAPK2|1;TFIP11|1;SHC2|1;SAMHD1|1;ULK3|1;LAT|1;DKKL1|1;DKK4|1;TNFRSF21|1;LAMTOR2|1;DBNL|1;SETD2|1;PYCARD|1;CD274|1;TMOD2|1;RHOD|1;PILRA|1;SH3KBP1|1;TAX1BP3|1;RRM2B|1;TRAT1|1;FOXP3|1;EXOSC3|1;GLRX2|1;TXNDC12|1;GAL|1;HERC5|1;CD320|1;SPG21|1;TNFRSF12A|1;RWDD1|1;SCARA3|1;NCKIPSD|1;PIAS4|1;ERAP1|1;IL20RA|1;IL20RB|1;CSNK1G1|1;FAM3B|1;SEMA5B|1;RNF43|1;PID1|1;RNF31|1;TRIM62|1;RHOT1|1;IMPACT|1;LGR4|1;TNFRSF19|1;HIF1AN|1;PBK|1;LANCL2|1;PDGFC|1;METTL3|1;SMYD2|1;RGMA|1;FAM20C|1;CTNNBIP1|1;TWSG1|1;SMURF1|1;PELI2|1;S100A14|1;NLGN2|1;SEMA4G|1;WFDC1|1;EPS15L1|1;IL21|1;KLHL12|1;EDA2R|1;APOBEC3G|1;GOLPH3|1;SMURF2|1;CRTC3|1;TMEM237|1;NADK|1;DDRGK1|1;DUSP26|1;DHX58|1;MOB3B|1;RNF34|1;PDGFD|1;ULBP2|1;NDEL1|1;ITCH|1;EIF2A|1;PPP1R9B|1;LOXL3|1;HAVCR2|1;RSPO3|1;UBASH3B|1;TRIM5|1;DIXDC1|1;PNPT1|1;WNT3A|1;LRSAM1|1;CREB3L1|1;PLXNA4|1;SCGB3A1|1;TIFA|1;BPIFB1|1;STX1B|1;ERMAP|1;VASN|1;CLNK|1;THEM4|1;SH2D1B|1;PIK3AP1|1;LRRK2|1;CSNK1A1L|1;CANT1|1;FAM3D|1;NCOA7|1;CD109|1;DUSP19|1;CD300LF|1;DIRAS1|1;SYT6|1;BTLA|1;UNC5B|1;FGD2|1;PCSK9|1;NCR3|1;EMC10|1;FAM19A3|1;RSPO1|1;IFNE|1;RAB7B|1;C1QTNF9|1;CLEC4G|1;TREML1|1;RSPO2|1;VWA2|1;SCIMP|1;CHCHD10|1;EIF2AK4|1;MICA|1	407.9881997611856	1.3921971280847747	0	0	10	GO:0048584	Inf	1	positive regulation of response to stimulus	0.8624779350541216	0.389	0.826
healthy_control	24	Glu-Gal	GO:0048584	positive regulation of response to stimulus	2027	346	ACPP|1;ADAM8|1;ADCYAP1|1;JAG1|1;AKT1|1;AKR1B1|1;BIRC2|1;APOE|1;APP|1;FAS|1;ARNT|1;AZU1|1;BLK|1;BMP6|1;BMP8B|1;BMPR1A|1;BNIP3|1;SERPING1|1;C1S|1;C3|1;C4BPB|1;C6|1;DDR1|1;CACNB3|1;CALCR|1;CAPN3|1;CASP4|1;CASP8|1;CAT|1;CBL|1;CD3E|1;CD3G|1;CD247|1;CD28|1;CD38|1;CD59|1;CD63|1;CD79A|1;CD79B|1;CD81|1;CDH13|1;CEBPB|1;COL3A1|1;CRK|1;CSF1|1;CSK|1;CSNK1D|1;CSNK1G2|1;CSNK2A1|1;CSNK2B|1;CSPG4|1;CTF1|1;CTH|1;DAB2|1;CD55|1;DAPK3|1;AKR1C2|1;COCH|1;DOK1|1;DUSP3|1;EGF|1;EGFR|1;EPHA2|1;EPHA3|1;EPHA4|1;EPHB1|1;EPHB3|1;EPHB4|1;EPO|1;EREG|1;ESRRA|1;F10|1;FCGR1A|1;FGF1|1;FGF2|1;FGF9|1;FGG|1;FOXM1|1;FLT3|1;FYN|1;FZD2|1;GBP1|1;GDF10|1;GH1|1;GPX1|1;GRB2|1;GSK3A|1;GSK3B|1;GZMB|1;HDAC2|1;NRG1|1;HIF1A|1;HK1|1;HLA-G|1;HMGB2|1;HMGB3|1;HMOX1|1;HSPA1A|1;NDST1|1;ICAM2|1;CFI|1;IFI16|1;IFNB1|1;IGF1|1;IGFBP3|1;IGFBP5|1;IL1R1|1;IL6ST|1;IL7|1;IL7R|1;IL12RB1|1;INHA|1;IRF1|1;ISL1|1;JAG2|1;KDR|1;KIR2DL4|1;LIMK1|1;LPL|1;LTA|1;LTF|1;LYN|1;SMAD2|1;SMAD3|1;SMAD4|1;MCL1|1;CD46|1;MEN1|1;MGAT5|1;MGMT|1;MIF|1;ATXN3|1;MMP3|1;MSH2|1;MUC1|1;MYOC|1;NEO1|1;NOTCH1|1;NOTCH2|1;NRAS|1;ROR1|1;DDR2|1;OXCT1|1;SERPINE1|1;REG3A|1;PAWR|1;PCNA|1;PDGFRA|1;PDPK1|1;PKD2|1;PLAUR|1;SERPINF2|1;POR|1;PPM1A|1;PRKACA|1;PRKCB|1;PRKCI|1;MAPK3|1;MAPK8|1;MAPK9|1;MAPK13|1;MAP2K1|1;MAP2K3|1;PSAP|1;PTEN|1;PTK7|1;PTPN6|1;PTPRJ|1;RAF1|1;ROBO2|1;RPL11|1;RPS3|1;RPS6KA3|1;RPS7|1;RPS19|1;S100A13|1;CXCL12|1;MAP2K4|1;SFRP1|1;SKP2|1;SRC|1;STK4|1;STX3|1;STX4|1;VAMP7|1;ADAM17|1;TFRC|1;TGFB1|1;TGFBR1|1;TGFBR2|1;TGFBR3|1;TGM2|1;THBS1|1;TIMP3|1;TLR3|1;TNF|1;TNFAIP3|1;TNFRSF1A|1;HSP90B1|1;TYRO3|1;UBE2N|1;UNG|1;VEGFA|1;EZR|1;VTN|1;WAS|1;WNT7A|1;YWHAH|1;MAPKAPK3|1;NELFE|1;FZD7|1;FZD8|1;SEMA7A|1;MAPKAPK5|1;PRKRA|1;TP63|1;AKR1C3|1;PDE5A|1;DYNLL1|1;MARCO|1;HRK|1;ADAM9|1;TNFRSF14|1;FADD|1;TNFRSF10B|1;IL18RAP|1;CFLAR|1;SPHK1|1;CPNE1|1;TIMELESS|1;BCL10|1;RGN|1;PDCD5|1;OSMR|1;VAPA|1;MAPKAPK2|1;SLC9A3R1|1;AIM2|1;HOMER1|1;ROCK2|1;MAGED1|1;EEF1E1|1;PPM1F|1;FGFBP1|1;AKT3|1;TANK|1;PQBP1|1;ARPC5|1;PPIF|1;CCL26|1;BTN3A3|1;GPNMB|1;ARL6IP5|1;HEXIM1|1;POLR3F|1;GRAP|1;STARD10|1;LILRB1|1;CFHR4|1;MAPRE2|1;BTN3A2|1;BTN3A1|1;MAP4K1|1;PARK7|1;NLGN1|1;DKK1|1;PLCB1|1;WWC1|1;SIRT1|1;WBP2|1;DDX58|1;DAPK2|1;SHC2|1;ULK3|1;LAT|1;TNFRSF21|1;LAMTOR2|1;DBNL|1;PYCARD|1;CD274|1;TMOD2|1;TRAT1|1;FOXP3|1;EXOSC3|1;GAL|1;SPG21|1;TNFRSF12A|1;RWDD1|1;SCARA3|1;NCKIPSD|1;PIAS4|1;IL20RA|1;CSNK1G1|1;RNF31|1;TRIM62|1;LGR4|1;TNFRSF19|1;LANCL2|1;PDGFC|1;TWSG1|1;PELI2|1;S100A14|1;NLGN2|1;IL21|1;EDA2R|1;GOLPH3|1;SMURF2|1;NADK|1;DDRGK1|1;DHX58|1;PDGFD|1;ULBP2|1;NDEL1|1;ITCH|1;EIF2A|1;LOXL3|1;HAVCR2|1;RSPO3|1;TRIM5|1;DIXDC1|1;WNT3A|1;LRSAM1|1;TIFA|1;BPIFB1|1;STX1B|1;ERMAP|1;CLNK|1;SH2D1B|1;PIK3AP1|1;LRRK2|1;CANT1|1;DUSP19|1;CD300LF|1;DIRAS1|1;UNC5B|1;FGD2|1;NCR3|1;EMC10|1;FAM19A3|1;RSPO1|1;RAB7B|1;RSPO2|1;SCIMP|1;CHCHD10|1;EIF2AK4|1;MICA|1	225.5227927231861	1.5342129982608523	0	0	10	GO:0048584	Inf	1	positive regulation of response to stimulus	0.8465145711906744	0.4142222222222222	0
healthy_control	24	Glu-Gal	GO:0048585	negative regulation of response to stimulus	1429	261	ABR|1;ADCYAP1|1;AES|1;AHSG|1;AKT1|1;APOD|1;APOE|1;FAS|1;BCL6|1;SERPING1|1;C4BPB|1;DDR1|1;CACNB3|1;CASP8|1;CAV3|1;CBL|1;CD3E|1;CD59|1;CDKN1A|1;CDKN1B|1;CDKN2D|1;CLIC2|1;COL3A1|1;ATF6B|1;CRK|1;CSK|1;CSNK2A1|1;CSNK2A2|1;CTH|1;CTNNA2|1;DAB2|1;CD55|1;DLX2|1;DNM2|1;DUSP3|1;DUSP4|1;DYRK1A|1;EGF|1;EGFR|1;EPHA2|1;ENO1|1;EPHA3|1;EPHA4|1;EPHB1|1;EPHB3|1;EPHB4|1;EPO|1;ERCC1|1;FAP|1;FER|1;FGF2|1;FGF9|1;FGG|1;FOXM1|1;FLT3|1;FRZB|1;FYN|1;GBA|1;GBP1|1;GCLM|1;GPC1|1;GPX1|1;GRB2|1;GSK3A|1;GSK3B|1;GSTP1|1;HIF1A|1;HLA-G|1;HMGB2|1;HMOX1|1;HSPA1A|1;HSPA5|1;IFI16|1;IFNB1|1;IGBP1|1;IGF1|1;IGFBP3|1;IGFBP5|1;IL2RA|1;IL7|1;IL7R|1;ITGA6|1;ISL1|1;KDR|1;KIR2DL4|1;LRP2|1;LRP4|1;LTF|1;LYN|1;SMAD2|1;SMAD3|1;SMAD4|1;MCL1|1;CD46|1;DNAJB9|1;MEN1|1;MIF|1;MMP14|1;MUC1|1;MVK|1;MYOC|1;NFATC1|1;NOS3|1;NOTCH1|1;NOTCH3|1;NT5E|1;ROR1|1;DDR2|1;OGG1|1;SERPINE1|1;SERPINB2|1;PAWR|1;PDE3A|1;PDGFRA|1;PDPK1|1;PFDN5|1;SERPINE2|1;SERPINB9|1;PKD2|1;PLAU|1;PLAUR|1;SERPINF2|1;PPARA|1;PPM1A|1;PRKACA|1;PRKCB|1;HTRA1|1;PSAP|1;PSMB4|1;PTEN|1;PTPN6|1;PTPRJ|1;PYCR1|1;RAF1|1;RGS1|1;RGS7|1;RGS10|1;RGS13|1;ROBO2|1;RPS3|1;RPS19|1;CXCL12|1;SFRP1|1;SFRP5|1;SNAI2|1;SMPD1|1;SOD2|1;SRC|1;STAT1|1;STK4|1;ADAM17|1;TARBP2|1;TGFB1|1;TGFBR1|1;TGFBR2|1;TGFBR3|1;THBS1|1;TIMP3|1;TLR3|1;TNF|1;TNFAIP3|1;TNFRSF1A|1;TPT1|1;TSC2|1;TSG101|1;TYRO3|1;EZR|1;VTN|1;RAB7A|1;DYRK3|1;SEMA7A|1;MAPKAPK5|1;TP63|1;CHRD|1;FADD|1;TNFRSF10B|1;CFLAR|1;CPNE1|1;LIMD1|1;NMI|1;KLF4|1;CER1|1;SLC9A3R1|1;NTN1|1;HOMER3|1;HOMER2|1;THOC1|1;AKT3|1;TANK|1;PDCD6|1;PPIF|1;HIPK3|1;G3BP1|1;STUB1|1;ARL6IP5|1;LILRB1|1;CHEK2|1;DUSP10|1;PARK7|1;DKK1|1;CNOT1|1;OTUD3|1;WWC1|1;SIRT3|1;SIRT1|1;HEY1|1;PRAME|1;DDAH1|1;TFIP11|1;SAMHD1|1;ULK3|1;DKKL1|1;DKK4|1;PYCARD|1;SH3KBP1|1;TAX1BP3|1;RRM2B|1;FOXP3|1;TXNDC12|1;PIAS4|1;IL20RB|1;SEMA5B|1;RNF43|1;PID1|1;LGR4|1;HIF1AN|1;PBK|1;METTL3|1;RGMA|1;CTNNBIP1|1;TWSG1|1;SMURF1|1;SEMA4G|1;WFDC1|1;EPS15L1|1;KLHL12|1;SMURF2|1;CRTC3|1;DUSP26|1;DHX58|1;RNF34|1;ITCH|1;LOXL3|1;HAVCR2|1;UBASH3B|1;WNT3A|1;CREB3L1|1;BPIFB1|1;VASN|1;THEM4|1;LRRK2|1;CSNK1A1L|1;NCOA7|1;CD109|1;DUSP19|1;CD300LF|1;UNC5B|1;FAM19A3|1;RAB7B|1;CLEC4G|1;MICA|1	158.98967479103743	1.641616037915898	0	0	10	GO:0048584	Inf	0	positive regulation of response to stimulus	0.8490407993338884	0.40388888888888885	0.699
healthy_control	24	Glu-Gal	GO:0050793	regulation of developmental process	2238	370	ABL2|1;ABR|1;ADAM8|1;ADCYAP1|1;AP2A2|1;JAG1|1;AHSG|1;AKT1|1;BIN1|1;BIRC2|1;APOE|1;APP|1;KLK3|1;ARNT|1;ARSB|1;ATF1|1;BCL6|1;BMP6|1;BMPR1A|1;BNIP3|1;C3|1;C6|1;CAMK2B|1;CAPN2|1;CAPN3|1;CASP8|1;CAV3|1;CCNB1|1;CD2|1;CD3E|1;CD28|1;CD38|1;CDKN1A|1;CDKN1B|1;CDX1|1;CEBPB|1;COL3A1|1;CREB1|1;CRK|1;CSF1|1;CSF3R|1;CSNK1D|1;CST3|1;CTH|1;CTNNA2|1;DAB2|1;DAPK3|1;COCH|1;DLX2|1;DNM2|1;DPYSL3|1;EFNB2|1;EFNB3|1;EGF|1;EGFR|1;EPHA2|1;EIF4E|1;EIF4G1|1;ELAVL1|1;EPHA3|1;EPHA4|1;EPHB1|1;EPHB3|1;EPO|1;EREG|1;ESRRA|1;EFEMP1|1;GPC4|1;FGF1|1;FGF2|1;FGF9|1;FGG|1;FOXM1|1;FN1|1;FRZB|1;FYN|1;FZD2|1;G6PD|1;GBP1|1;GDF10|1;GDI1|1;GFAP|1;GH1|1;GLUL|1;GNAS|1;GPC1|1;GPX1|1;GSK3A|1;GSK3B|1;HDAC2|1;HEXB|1;NRG1|1;HIF1A|1;HLA-G|1;HMGB2|1;HMOX1|1;HOXA5|1;HSPA1A|1;HSPA5|1;ID1|1;IFNB1|1;IGF1|1;IGFBP3|1;IGFBP5|1;IL2RA|1;IL6ST|1;IL7|1;IL7R|1;IL12RB1|1;INHA|1;IRF1|1;ISL1|1;JARID2|1;KDR|1;KIR2DL4|1;L1CAM|1;LAMA4|1;LIMK1|1;LPL|1;LRP2|1;LRP4|1;LRP5|1;LTA|1;LTF|1;LYN|1;NBR1|1;SMAD1|1;SMAD2|1;SMAD3|1;SMAD4|1;MAPT|1;CD46|1;MEIS2|1;MEN1|1;MIF|1;MMP14|1;MSH2|1;MSR1|1;MYOC|1;NAB1|1;NAP1L2|1;NEUROG1|1;NFATC1|1;NME1|1;NOS3|1;NOTCH1|1;NOTCH2|1;NOTCH3|1;PNP|1;NPPB|1;ROR1|1;DDR2|1;SERPINE1|1;REG3A|1;PAWR|1;PDE3A|1;PDGFRA|1;PDPK1|1;SERPINE2|1;PIK3C2A|1;PITX3|1;SERPINF2|1;PLXNA1|1;POR|1;PPARA|1;PPP1CC|1;PRKACA|1;PRKCB|1;PRKCI|1;MAPK9|1;MAP2K1|1;PTEN|1;PTK7|1;TWF1|1;PTPN6|1;PTPN9|1;PURB|1;RAF1|1;RBBP5|1;REG1A|1;ROBO2|1;RORC|1;RPS6KA3|1;RPS19|1;RRAS|1;S100A13|1;CXCL12|1;SFRP1|1;SFRP5|1;SNAI2|1;SNAP25|1;SOD2|1;SPARC|1;SPOCK1|1;SRC|1;SRY|1;STAT1|1;STAT5A|1;STK4|1;SULT2B1|1;VAMP7|1;TARBP2|1;TBX3|1;TCF12|1;TCP11|1;TFRC|1;TG|1;TGFB1|1;TGFBR1|1;TGFBR2|1;TGFBR3|1;THBS1|1;THBS2|1;THRB|1;TIMP1|1;TLR3|1;TNF|1;TNFAIP3|1;TNFRSF1A|1;UNG|1;VDR|1;VEGFA|1;EZR|1;WNT7A|1;YWHAH|1;LRP8|1;FZD7|1;SEMA7A|1;LMO4|1;TP63|1;CHRD|1;NUMB|1;PDE5A|1;ADAM9|1;FADD|1;CFLAR|1;SPHK1|1;CPNE1|1;LIMD1|1;BRSK2|1;RGN|1;CD83|1;KLF4|1;CER1|1;CPNE6|1;SLC9A3R1|1;NTN1|1;ROCK2|1;MAGED1|1;EEF1E1|1;MORF4L2|1;FGFBP1|1;THOC1|1;AKT3|1;PDCD6|1;PQBP1|1;HMG20A|1;MYL9|1;GPNMB|1;VAT1|1;PDLIM5|1;LILRB1|1;USP19|1;PPARGC1A|1;NUDT21|1;STMN2|1;WDR5|1;CD160|1;DUSP10|1;SLITRK3|1;NLGN1|1;ZHX2|1;DKK1|1;CNOT1|1;ZHX3|1;PLXND1|1;PLCB1|1;WWC1|1;SRGAP2|1;SIRT1|1;HEY1|1;PRAME|1;DDAH1|1;PLXNB2|1;FLRT1|1;LRRTM2|1;BLOC1S6|1;DKKL1|1;DKK4|1;TNFRSF21|1;PRPF19|1;AAMDC|1;CD274|1;EEF2K|1;RHOD|1;PACSIN1|1;SH3KBP1|1;FOXP3|1;EXOSC3|1;GAL|1;ANGPTL4|1;TNFRSF12A|1;NCKIPSD|1;ERAP1|1;SEMA5B|1;PUS7|1;EGLN1|1;FBLIM1|1;PALMD|1;PID1|1;TRIM62|1;IMPACT|1;LGR4|1;HIF1AN|1;PARVA|1;ZC4H2|1;METTL3|1;RGMA|1;FAM20C|1;CTNNBIP1|1;TWSG1|1;SMURF1|1;AMIGO1|1;HECW2|1;NLGN2|1;SEMA4G|1;CTDSP1|1;PLEKHB1|1;BLOC1S5|1;SMOC1|1;RAB17|1;SMURF2|1;LRFN3|1;PDGFD|1;NDEL1|1;ITCH|1;ZC3H8|1;HOPX|1;DPY30|1;LOXL3|1;RTN4IP1|1;HAVCR2|1;RSPO3|1;UBASH3B|1;DIXDC1|1;SCIN|1;PNPT1|1;WNT3A|1;C16orf45|1;CREB3L1|1;PLXNA4|1;SCGB3A1|1;OLFM2|1;MYL12B|1;STX1B|1;VASN|1;LRRK2|1;CYB5D2|1;TAF8|1;CD109|1;TTL|1;PHOSPHO1|1;FGD2|1;ZADH2|1;EMC10|1;SH3PXD2B|1;RAB7B|1;RSPO2|1;AMIGO2|1;EIF2AK4|1	248.9985249701482	1.4859525776080735	0	0	11	GO:0050793	Inf	7	regulation of developmental process	0.8710865945045795	0.3055217391304348	0
healthy_control	24	Glu-Gal	GO:0050896	response to stimulus	7411	983	ABL2|1;ABR|1;ACADVL|1;ACAT1|1;ACHE|1;ACLY|1;ACPP|1;ACTN2|1;ADAM8|1;ADCYAP1|1;ADH5|1;ADSS|1;AP2A2|1;AES|1;JAG1|1;AGXT|1;AHCY|1;AHSG|1;AKT1|1;AKT2|1;ALDH1A3|1;ALDH3B1|1;ALDOC|1;AKR1B1|1;ANG|1;BIRC2|1;APOC2|1;APOD|1;APOE|1;APP|1;APRT|1;KLK3|1;FAS|1;ARHGAP5|1;ARNT|1;ARSB|1;ATF1|1;ATP1B1|1;AZU1|1;BACH1|1;BCAT2|1;BCHE|1;BCL6|1;BLK|1;BMP6|1;BMP8B|1;BMPR1A|1;BNIP3|1;KLF9|1;SERPING1|1;C1S|1;C3|1;C4BPB|1;C6|1;CA3|1;CA8|1;DDR1|1;CACNB3|1;CALCR|1;CAMK2B|1;CAMLG|1;CAPN2|1;CAPN3|1;CAPZA1|1;CASP4|1;CASP8|1;CAT|1;CAV3|1;CBL|1;CCNA2|1;CCNB1|1;CD2|1;CD3E|1;CD3G|1;CD247|1;CD8A|1;CD8B|1;CD28|1;CD38|1;ENTPD5|1;CD59|1;CD63|1;CD79A|1;CD79B|1;CD81|1;CDH13|1;CDKN1A|1;CDKN1B|1;CDKN2D|1;CEBPB|1;CEBPE|1;CES1|1;CETN3|1;CHEK1|1;CHGB|1;CHIT1|1;CIRBP|1;CLIC2|1;TPP1|1;CNP|1;COL3A1|1;COL6A1|1;COL6A2|1;CREB1|1;ATF6B|1;CRK|1;CSF1|1;CSF2RB|1;CSF3R|1;CSK|1;CSNK1D|1;CSNK1G2|1;CSNK2A1|1;CSNK2A2|1;CSNK2B|1;CSPG4|1;CST2|1;CST3|1;CST4|1;CTF1|1;CTH|1;CTNNA2|1;CTSB|1;CTSD|1;DAB2|1;CD55|1;DAPK1|1;DAPK3|1;AKR1C1|1;AKR1C2|1;DDOST|1;DEFA1|1;COCH|1;DLX2|1;DNM2|1;DOCK2|1;DOK1|1;DPP4|1;DPYSL3|1;DTNA|1;DUSP3|1;DUSP4|1;DUT|1;DYRK1A|1;EEF1A1|1;EEF1B2|1;EFNB2|1;EFNB3|1;EGF|1;EGFR|1;EPHA2|1;EIF4E|1;EIF4G1|1;ENO1|1;ENO3|1;STOM|1;EPHA3|1;EPHA4|1;EPHB1|1;EPHB3|1;EPHB4|1;EPO|1;ERCC1|1;EREG|1;ESD|1;ESRRA|1;F8|1;F10|1;FABP1|1;FAP|1;EFEMP1|1;FCGR1A|1;FCGRT|1;GPC4|1;FER|1;FGF1|1;FGF2|1;FGF9|1;FGG|1;FKBP5|1;FOXM1|1;FLT3|1;FN1|1;FRZB|1;FTH1|1;FTL|1;FUCA1|1;FYN|1;FZD2|1;G6PD|1;GAPDH|1;LRRC32|1;GAS1|1;GBA|1;GBP1|1;GBP2|1;GDF10|1;GDI1|1;GEM|1;GFAP|1;GH1|1;GLA|1;GCLM|1;GLUL|1;GNAS|1;GNS|1;GOT2|1;GP1BB|1;GPC1|1;GPD1|1;GRK5|1;GPX1|1;GPX2|1;GPX7|1;GRB2|1;GRN|1;GSK3A|1;GSK3B|1;GSR|1;GSTA1|1;GSTA2|1;GSTP1|1;GTF2F2|1;GUSB|1;GZMB|1;H2AFZ|1;HADH|1;HBG2|1;HBZ|1;HDAC2|1;HDGF|1;HEXB|1;NRG1|1;HIF1A|1;HK1|1;HLA-G|1;HMGB2|1;HMGB3|1;HMGCL|1;HMOX1|1;HMOX2|1;HP|1;HPGD|1;HPRT1|1;DNAJB2|1;HSPA1A|1;HSPA2|1;HSPA5|1;HSPA6|1;DNAJC4|1;NDST1|1;ICAM2|1;ID1|1;IDH1|1;CFI|1;IFI16|1;IFIT2|1;IFNA8|1;IFNAR1|1;IFNB1|1;IGBP1|1;IGF1|1;IGFALS|1;IGFBP3|1;IGFBP5|1;IL1R1|1;IL2RA|1;IL2RG|1;IL6ST|1;IL7|1;IL7R|1;IL12RB1|1;IL15RA|1;ILF2|1;ILF3|1;IMPDH1|1;INHA|1;INPP5B|1;ITGA6|1;IRF1|1;IRF5|1;ISL1|1;ITPK1|1;JAG2|1;JARID2|1;CD82|1;KDR|1;KIR2DL4|1;KPNA2|1;KRT19|1;L1CAM|1;LAIR1|1;LCP1|1;LDHA|1;LIFR|1;LIMK1|1;LPL|1;LRP2|1;LRP4|1;LRP5|1;LSP1|1;LTA4H|1;LTA|1;LTF|1;LUM|1;LYN|1;NBR1|1;SMAD1|1;SMAD2|1;SMAD3|1;SMAD4|1;MANBA|1;MAPT|1;MCL1|1;CD46|1;DNAJB9|1;MDK|1;ME1|1;MEIS2|1;MEN1|1;MFAP4|1;MGAT5|1;MGMT|1;MIF|1;ATXN3|1;MME|1;MMP1|1;MMP2|1;MMP3|1;MMP10|1;MMP14|1;MSH2|1;MUC1|1;MVK|1;MYOC|1;NCAM1|1;NEFH|1;NEO1|1;NEUROG1|1;NFATC1|1;NFE2L1|1;NFKBIE|1;NME1|1;NOS3|1;NOTCH1|1;NOTCH2|1;NOTCH3|1;PNP|1;NPPB|1;NPTX2|1;NRAS|1;YBX1|1;NT5E|1;ROR1|1;DDR2|1;OGG1|1;OLR1|1;OXCT1|1;P4HB|1;SERPINE1|1;SERPINB2|1;REG3A|1;PAWR|1;PCK1|1;PCNA|1;PDE3A|1;PDGFRA|1;PDK2|1;PDPK1|1;PDYN|1;PFDN5|1;PFKFB1|1;PGAM1|1;PGAM2|1;SERPINE2|1;SERPINB9|1;PIK3C2A|1;PITX3|1;PKD2|1;PLA2G4A|1;PLAU|1;PLAUR|1;SERPINF2|1;PLOD2|1;PLXNA1|1;PMM1|1;POLR2C|1;POLR2E|1;POLR2F|1;POLR2I|1;POLR2J|1;POLR2K|1;POMC|1;PON2|1;POR|1;POU2AF1|1;PPARA|1;CTSA|1;PPM1A|1;PPP1CC|1;PPP2R5A|1;PPP3R1|1;PPT1|1;PRCP|1;PRG2|1;PRKACA|1;PRKAR1B|1;PRKCB|1;PRKCI|1;MAPK3|1;MAPK8|1;MAPK9|1;MAPK13|1;MAP2K1|1;MAP2K3|1;PRSS3|1;HTRA1|1;PSAP|1;PSG3|1;PSMA2|1;PSMA5|1;PSMB1|1;PSMB2|1;PSMB4|1;PSMB5|1;PSMB10|1;PSMC3|1;PSMD7|1;PSPH|1;PTEN|1;PTK7|1;TWF1|1;PTPN6|1;PTPN9|1;PTPN13|1;PTPRJ|1;RAD1|1;PYCR1|1;PYGL|1;QDPR|1;RAB2A|1;RAB4A|1;RAB6A|1;RAB13|1;RAB27A|1;RAD23B|1;RAF1|1;RALA|1;RALB|1;RANGAP1|1;RBBP5|1;RBBP6|1;RBL2|1;RBM3|1;RECQL|1;REG1A|1;REG1B|1;RGS1|1;RGS7|1;RGS10|1;RGS13|1;RLBP1|1;ROBO2|1;RORC|1;RPA2|1;RPL5|1;RPL11|1;RPS3|1;RPS6KA3|1;RPS6KB2|1;RPS7|1;RPS19|1;RRAD|1;RRAS|1;S100A6|1;S100A13|1;CLEC11A|1;SCN2B|1;CXCL12|1;MAP2K4|1;SFRP1|1;SFRP5|1;SHMT1|1;SKP2|1;SNAI2|1;SMPD1|1;SNAP25|1;SNCG|1;SOD2|1;SPARC|1;SRC|1;SRM|1;SRP14|1;SRP19|1;SRPK1|1;TRIM21|1;STAT1|1;STAT5A|1;STAU1|1;HSPA13|1;STK4|1;STX3|1;STX4|1;VAMP7|1;ADAM17|1;TAF12|1;TALDO1|1;TARBP2|1;TBX3|1;TCF12|1;TCP11|1;TEAD4|1;TFR2|1;TFRC|1;TG|1;TGFB1|1;TGFBI|1;TGFBR1|1;TGFBR2|1;TGFBR3|1;TGM2|1;THBS1|1;THRA|1;THRB|1;TIAL1|1;TIMP1|1;TIMP3|1;TIMP4|1;ICAM5|1;TLR3|1;TNF|1;TNFAIP3|1;TNFRSF1A|1;TNNI3|1;TPT1|1;HSP90B1|1;TSC2|1;TSG101|1;TYK2|1;TYRO3|1;UBA7|1;UBE2A|1;UBE2D3|1;UBE2N|1;UNG|1;USP1|1;VASP|1;VCAM1|1;VDR|1;VEGFA|1;EZR|1;VTN|1;WAS|1;WNT7A|1;XRCC4|1;YWHAH|1;ZFAND5|1;LRP8|1;BRPF1|1;MAPKAPK3|1;RAB7A|1;NELFE|1;TFPI2|1;ARID1A|1;FZD7|1;FZD8|1;BCAR3|1;NR0B2|1;DYRK3|1;CUL1|1;CDC42BPA|1;SEMA7A|1;HAT1|1;MAPKAPK5|1;PDXK|1;MKNK1|1;AKR7A2|1;PRKRA|1;TP63|1;SSNA1|1;AKR1C3|1;CHRD|1;PDE5A|1;DYNLL1|1;MARCO|1;HRK|1;ADAM15|1;ADAM9|1;TNFRSF14|1;FADD|1;TNFRSF10B|1;IL18RAP|1;CFLAR|1;ALDH1A2|1;IER3|1;SPHK1|1;TAX1BP1|1;CPNE1|1;TIMELESS|1;BCL10|1;LIMD1|1;MPZL1|1;CLIC3|1;BRSK2|1;DOK2|1;RGN|1;NMI|1;AIFM1|1;PDCD5|1;FIBP|1;OSMR|1;AURKB|1;VAPB|1;VAPA|1;PTTG1|1;MAPKAPK2|1;STK17B|1;CYTH3|1;CD83|1;KLF4|1;CER1|1;CPNE6|1;SLC9A3R1|1;NRXN3|1;NTN1|1;AIM2|1;ITM2A|1;HOMER3|1;HOMER2|1;HOMER1|1;SH3BP5|1;ATG5|1;ROCK2|1;MAGED1|1;EEF1E1|1;BAG2|1;CHD1L|1;VPS26A|1;GOSR2|1;PDIA4|1;ARHGEF10|1;MORF4L2|1;PPM1F|1;MLEC|1;RAPGEF5|1;TBC1D5|1;G3BP2|1;CCS|1;CLEC2B|1;FGFBP1|1;THOC1|1;AKT3|1;TANK|1;PDCD6|1;BCL2L10|1;INSL5|1;TOM1L1|1;PQBP1|1;ARPC5|1;PPIF|1;HIPK3|1;G3BP1|1;CALCOCO2|1;STUB1|1;LANCL1|1;CCL26|1;IRF9|1;BTN3A3|1;MYL9|1;PGRMC2|1;PPIE|1;GPNMB|1;CAP1|1;SYNCRIP|1;VAT1|1;BATF|1;ARL6IP5|1;ERLIN1|1;HEXIM1|1;POLR3F|1;MYL12A|1;B3GNT2|1;GRAP|1;AHCYL1|1;HSPH1|1;STARD10|1;LILRB1|1;USP19|1;CFHR4|1;PPARGC1A|1;LYVE1|1;SUB1|1;CBX1|1;RAB32|1;MAPRE2|1;METAP2|1;SLC27A2|1;GLIPR1|1;RAB35|1;OGFR|1;STMN2|1;DNAJB4|1;DIDO1|1;BTN3A2|1;BTN3A1|1;CD160|1;FSTL1|1;INSL6|1;MAP4K1|1;CHEK2|1;POLI|1;DUSP10|1;CA5B|1;MAN1B1|1;PARK7|1;GABARAPL2|1;RRAS2|1;NLGN1|1;HABP4|1;DKK1|1;CCT5|1;PTGR1|1;SORCS3|1;CNOT1|1;ERP44|1;ERC1|1;ARHGAP26|1;PLXND1|1;RTF1|1;PLCB1|1;OTUD3|1;WWC1|1;SATB2|1;SRGAP2|1;SIRT3|1;SIRT1|1;MLYCD|1;HEY1|1;CES3|1;POFUT1|1;PRAME|1;WBP2|1;DDAH1|1;DDX58|1;DAPK2|1;TSSK2|1;PLXNB2|1;GABARAPL1|1;SDF2L1|1;FLRT1|1;TFIP11|1;SHC2|1;SAMHD1|1;SYF2|1;ULK3|1;APPL1|1;BLOC1S6|1;PCOLCE2|1;OSTF1|1;TBL2|1;LAT|1;DKKL1|1;DKK4|1;CPNE7|1;TNFRSF21|1;SPINK4|1;CRCP|1;PRPF19|1;REM1|1;LAMTOR2|1;DCPS|1;DBNL|1;SETD2|1;UBE2T|1;PYCARD|1;CD274|1;TMOD2|1;EEF2K|1;NRBP1|1;RHOD|1;PILRA|1;SH3KBP1|1;TAX1BP3|1;RRM2B|1;TRAT1|1;FOXP3|1;EXOSC3|1;GLRX2|1;TXNDC12|1;GAL|1;ANGPTL4|1;DYNC1LI1|1;HERC5|1;CD320|1;NME8|1;SPG21|1;TNFRSF12A|1;RWDD1|1;SCARA3|1;CABP2|1;NCKIPSD|1;CINP|1;PIAS4|1;CUTA|1;MPC1|1;NUB1|1;CAB39|1;POLR3K|1;MSRB1|1;ERAP1|1;IL20RA|1;IL20RB|1;FGFRL1|1;CSNK1G1|1;FAM3B|1;CYCS|1;SEMA5B|1;KRT20|1;EGLN1|1;RNF43|1;PARP16|1;PID1|1;RNF31|1;AKIRIN2|1;TRIM62|1;MOB1A|1;UBE2W|1;RHOT1|1;IMPACT|1;LGR4|1;SIRPG|1;TNFRSF19|1;BATF3|1;STAB2|1;OTUD5|1;HIF1AN|1;RBM22|1;ENAH|1;PARVA|1;PBK|1;BIN3|1;LANCL2|1;PDGFC|1;METTL3|1;LXN|1;SMYD2|1;NIT2|1;RGMA|1;FAM20C|1;CTNNBIP1|1;TWSG1|1;SMURF1|1;TRIM54|1;PELI2|1;S100A14|1;NLGN2|1;WDR48|1;SEMA4G|1;WFDC1|1;PLEKHB1|1;CREBZF|1;EPS15L1|1;IL21|1;KLHL12|1;EDA2R|1;APOBEC3G|1;BLOC1S5|1;GOLPH3|1;TINAGL1|1;RAB17|1;GPR135|1;SMURF2|1;CRTC3|1;GNPNAT1|1;USP46|1;NABP1|1;TMEM237|1;INTS3|1;NADK|1;DDRGK1|1;DUSP26|1;DCTPP1|1;DHX58|1;NEIL1|1;ZFAND1|1;MOB3B|1;NHEJ1|1;RNF34|1;PDGFD|1;ULBP2|1;NDEL1|1;SNX27|1;CAB39L|1;MAP1LC3B|1;TMUB1|1;CCM2|1;DYNLRB1|1;ITCH|1;EIF2A|1;ASCC2|1;CAMKK1|1;C15orf48|1;GHDC|1;ZC3H8|1;MAP1LC3A|1;PPP1R9B|1;LOXL3|1;COX4I2|1;HAVCR2|1;RSPO3|1;LRP11|1;RAB2B|1;UBASH3B|1;TRIM5|1;DIXDC1|1;PNPT1|1;WNT3A|1;UNC5A|1;LRSAM1|1;CREB3L1|1;PLXNA4|1;RCSD1|1;SCGB3A1|1;MOB1B|1;TIFA|1;BPIFB1|1;EGLN2|1;STX1B|1;PLCD3|1;ERMAP|1;VASN|1;CLNK|1;THEM4|1;SH2D1B|1;PIK3AP1|1;LRRK2|1;CSNK1A1L|1;ADSSL1|1;DCUN1D3|1;CANT1|1;FAM3D|1;NCOA7|1;CD109|1;ASB9|1;S100A16|1;BPIFA2|1;DEFB127|1;DUSP19|1;RDH12|1;CD300LF|1;DSG4|1;DIRAS1|1;SYT6|1;BTLA|1;CLEC12A|1;METTL21C|1;UNC5B|1;ALKBH3|1;FGD2|1;PCSK9|1;NCR3|1;BLOC1S2|1;INO80E|1;EMC10|1;FAM19A3|1;RSPO1|1;RGMB|1;NSMCE2|1;IFNE|1;RAB7B|1;C1QTNF9|1;CLEC4G|1;TREML1|1;RSPO2|1;VWA2|1;SCIMP|1;BLOC1S3|1;CHCHD10|1;EIF2AK4|1;SULT1A4|1;BOLA2|1;PEF1|1;MICA|1	824.5433729015945	1.192175005349678	0	0	12	GO:0050896	Inf	63	response to stimulus	0.9286719400499585	0.6685	0
healthy_control	24	Glu-Gal	GO:0070887	cellular response to chemical stimulus	2837	448	ABL2|1;ACADVL|1;ACTN2|1;ADAM8|1;ADCYAP1|1;ADH5|1;AHSG|1;AKT1|1;AKT2|1;ALDH3B1|1;AKR1B1|1;BIRC2|1;APOE|1;APP|1;APRT|1;FAS|1;ARNT|1;AZU1|1;BACH1|1;BCAT2|1;BCHE|1;BCL6|1;BMP6|1;BMP8B|1;BMPR1A|1;BNIP3|1;KLF9|1;CACNB3|1;CAMK2B|1;CAPN2|1;CAPN3|1;CAPZA1|1;CASP4|1;CASP8|1;CAT|1;CAV3|1;CBL|1;CCNA2|1;CCNB1|1;CD63|1;CDKN1A|1;CDKN1B|1;CEBPB|1;CEBPE|1;CES1|1;CLIC2|1;TPP1|1;COL3A1|1;COL6A1|1;CREB1|1;ATF6B|1;CRK|1;CSF1|1;CSF2RB|1;CSF3R|1;CSK|1;CSNK1D|1;CSNK2B|1;CTF1|1;CTH|1;CTSB|1;DAB2|1;CD55|1;DAPK1|1;DAPK3|1;AKR1C1|1;AKR1C2|1;DEFA1|1;DNM2|1;DOK1|1;DPYSL3|1;DUSP3|1;EEF1A1|1;EGFR|1;EPHA2|1;EIF4E|1;ENO1|1;EPHA3|1;EPHA4|1;EPHB1|1;EPO|1;EREG|1;ESD|1;ESRRA|1;FABP1|1;FCGR1A|1;FER|1;FGF1|1;FGF2|1;FGF9|1;FGG|1;FLT3|1;FN1|1;FYN|1;G6PD|1;GAPDH|1;LRRC32|1;GAS1|1;GBA|1;GBP1|1;GBP2|1;GDF10|1;GH1|1;GCLM|1;GPC1|1;GPD1|1;GPX1|1;GPX2|1;GPX7|1;GRB2|1;GSK3A|1;GSK3B|1;GSR|1;GSTA1|1;GSTA2|1;GSTP1|1;GTF2F2|1;H2AFZ|1;HBG2|1;HBZ|1;HDAC2|1;HDGF|1;HIF1A|1;HLA-G|1;HMGB2|1;HMOX1|1;HP|1;HPGD|1;HSPA1A|1;HSPA2|1;HSPA5|1;HSPA6|1;NDST1|1;ID1|1;IFI16|1;IFIT2|1;IFNA8|1;IFNAR1|1;IFNB1|1;IGF1|1;IGFBP5|1;IL1R1|1;IL2RA|1;IL2RG|1;IL6ST|1;IL7|1;IL7R|1;IL12RB1|1;IL15RA|1;ITGA6|1;IRF1|1;IRF5|1;ISL1|1;JARID2|1;KDR|1;LCP1|1;LIFR|1;LRP2|1;LRP4|1;LRP5|1;LTA|1;LTF|1;LYN|1;SMAD1|1;SMAD2|1;SMAD3|1;SMAD4|1;MAPT|1;MCL1|1;DNAJB9|1;MEN1|1;MGMT|1;MIF|1;ATXN3|1;MME|1;MMP1|1;MMP2|1;MMP3|1;MUC1|1;NCAM1|1;NEFH|1;NEO1|1;NFE2L1|1;NME1|1;NOS3|1;NOTCH1|1;OGG1|1;OXCT1|1;P4HB|1;SERPINE1|1;SERPINB2|1;PAWR|1;PCK1|1;PCNA|1;PDE3A|1;PDGFRA|1;PDK2|1;PDPK1|1;SERPINB9|1;PIK3C2A|1;PITX3|1;PKD2|1;PLA2G4A|1;PMM1|1;POLR2C|1;POLR2E|1;POLR2F|1;POLR2I|1;POLR2J|1;POLR2K|1;POMC|1;POR|1;PPARA|1;PPM1A|1;PRCP|1;PRKACA|1;PRKAR1B|1;PRKCB|1;PRKCI|1;MAPK3|1;MAPK8|1;MAPK9|1;MAPK13|1;MAP2K3|1;HTRA1|1;PSAP|1;PTEN|1;PTK7|1;PTPN6|1;PTPN9|1;PTPN13|1;PYCR1|1;QDPR|1;RAB13|1;RAD23B|1;RAF1|1;RALA|1;RALB|1;RANGAP1|1;REG1A|1;RGS10|1;ROBO2|1;RORC|1;RPS3|1;RPS19|1;CXCL12|1;MAP2K4|1;SFRP1|1;SFRP5|1;SHMT1|1;SKP2|1;SNAI2|1;SOD2|1;SPARC|1;SRC|1;SRM|1;TRIM21|1;STAT1|1;STAT5A|1;STAU1|1;HSPA13|1;STX3|1;STX4|1;ADAM17|1;TALDO1|1;TFR2|1;TFRC|1;TGFB1|1;TGFBR1|1;TGFBR2|1;TGFBR3|1;THBS1|1;THRA|1;THRB|1;TIAL1|1;TIMP1|1;TIMP3|1;TLR3|1;TNF|1;TNFAIP3|1;TNFRSF1A|1;HSP90B1|1;TSC2|1;TYK2|1;UBE2D3|1;UBE2N|1;VCAM1|1;VDR|1;VEGFA|1;EZR|1;VTN|1;WAS|1;WNT7A|1;XRCC4|1;YWHAH|1;LRP8|1;ARID1A|1;FZD7|1;NR0B2|1;CUL1|1;AKR7A2|1;PRKRA|1;TP63|1;AKR1C3|1;CHRD|1;DYNLL1|1;ADAM15|1;ADAM9|1;TNFRSF14|1;FADD|1;IL18RAP|1;CFLAR|1;ALDH1A2|1;SPHK1|1;TAX1BP1|1;CPNE1|1;TIMELESS|1;BCL10|1;LIMD1|1;BRSK2|1;RGN|1;NMI|1;AIFM1|1;PDCD5|1;FIBP|1;OSMR|1;VAPB|1;MAPKAPK2|1;KLF4|1;CER1|1;CPNE6|1;AIM2|1;ROCK2|1;GOSR2|1;PPM1F|1;CCS|1;FGFBP1|1;TANK|1;PDCD6|1;PQBP1|1;PPIF|1;STUB1|1;CCL26|1;IRF9|1;PGRMC2|1;SYNCRIP|1;BATF|1;ARL6IP5|1;B3GNT2|1;AHCYL1|1;LILRB1|1;USP19|1;PPARGC1A|1;RAB35|1;STMN2|1;FSTL1|1;MAP4K1|1;CHEK2|1;PARK7|1;NLGN1|1;DKK1|1;CNOT1|1;PLCB1|1;SATB2|1;SIRT1|1;CES3|1;WBP2|1;DDAH1|1;DDX58|1;DAPK2|1;SDF2L1|1;FLRT1|1;SAMHD1|1;APPL1|1;PCOLCE2|1;TBL2|1;CPNE7|1;TNFRSF21|1;LAMTOR2|1;DCPS|1;PYCARD|1;CD274|1;EEF2K|1;GLRX2|1;NME8|1;TNFRSF12A|1;RWDD1|1;PIAS4|1;MPC1|1;IL20RA|1;IL20RB|1;FGFRL1|1;CYCS|1;EGLN1|1;PARP16|1;PID1|1;RNF31|1;TRIM62|1;UBE2W|1;IMPACT|1;LGR4|1;TNFRSF19|1;HIF1AN|1;RBM22|1;PARVA|1;LANCL2|1;PDGFC|1;RGMA|1;FAM20C|1;TWSG1|1;SMURF1|1;PELI2|1;S100A14|1;IL21|1;EDA2R|1;SMURF2|1;GNPNAT1|1;NADK|1;DDRGK1|1;ZFAND1|1;PDGFD|1;NDEL1|1;MAP1LC3A|1;PPP1R9B|1;COX4I2|1;HAVCR2|1;TRIM5|1;PNPT1|1;WNT3A|1;CREB3L1|1;PLXNA4|1;EGLN2|1;VASN|1;LRRK2|1;ADSSL1|1;NCOA7|1;CD109|1;CD300LF|1;DSG4|1;SYT6|1;METTL21C|1;PCSK9|1;RGMB|1;IFNE|1;RAB7B|1;VWA2|1;SULT1A4|1;BOLA2|1	315.6429022968322	1.4193254362447172	0	0	8	GO:0042221	Inf	0	response to chemical	0.9019750208159868	0.3885172413793103	0.847
healthy_control	24	Glu-Gal	GO:0080134	regulation of response to stress	1261	238	ABR|1;ADAM8|1;ADCYAP1|1;AHSG|1;AKT1|1;BIRC2|1;APOD|1;APOE|1;APP|1;FAS|1;BCL6|1;BMPR1A|1;SERPING1|1;C1S|1;C3|1;C4BPB|1;C6|1;CAPN3|1;CASP8|1;CAV3|1;CD28|1;CD59|1;CD81|1;CDKN1A|1;CDKN1B|1;CDKN2D|1;CEBPB|1;CHEK1|1;ATF6B|1;CRK|1;CD55|1;COCH|1;DUSP3|1;DYRK1A|1;EGFR|1;EIF4G1|1;ENO1|1;EPHA4|1;EPHB1|1;EPO|1;ERCC1|1;EREG|1;FAP|1;FGF2|1;FGG|1;FOXM1|1;FYN|1;GBA|1;GPX1|1;GSK3B|1;GSTP1|1;HIF1A|1;HLA-G|1;HMGB2|1;HMGB3|1;HSPA1A|1;HSPA5|1;ICAM2|1;CFI|1;IFI16|1;IFNB1|1;IGBP1|1;IL1R1|1;IL2RA|1;IL6ST|1;IL12RB1|1;IRF1|1;ISL1|1;KIR2DL4|1;LPL|1;LTA|1;LTF|1;LYN|1;NBR1|1;SMAD3|1;MAPT|1;MCL1|1;CD46|1;DNAJB9|1;MEN1|1;MGMT|1;MIF|1;ATXN3|1;MMP3|1;MUC1|1;MVK|1;NOS3|1;NRAS|1;NT5E|1;OGG1|1;P4HB|1;SERPINE1|1;SERPINB2|1;REG3A|1;PAWR|1;PCNA|1;PDGFRA|1;PDPK1|1;SERPINE2|1;SERPINB9|1;PLAU|1;PLAUR|1;SERPINF2|1;PPARA|1;PRKACA|1;MAPK3|1;MAPK13|1;MAP2K1|1;HTRA1|1;PSAP|1;PSMB4|1;PTEN|1;PTPN6|1;PYCR1|1;RAF1|1;RPA2|1;RPS3|1;RPS6KA3|1;RPS19|1;CXCL12|1;MAP2K4|1;SFRP1|1;SNAI2|1;SOD2|1;SRC|1;STAT1|1;VAMP7|1;TARBP2|1;TGFBR2|1;TGFBR3|1;TGM2|1;THBS1|1;TLR3|1;TNF|1;TNFAIP3|1;TNFRSF1A|1;TPT1|1;HSP90B1|1;TYRO3|1;UBE2N|1;USP1|1;VEGFA|1;EZR|1;VTN|1;WAS|1;WNT7A|1;LRP8|1;MAPKAPK3|1;FZD7|1;FZD8|1;DYRK3|1;SEMA7A|1;MARCO|1;FADD|1;IL18RAP|1;IER3|1;TIMELESS|1;BCL10|1;BRSK2|1;RGN|1;NMI|1;OSMR|1;MAPKAPK2|1;KLF4|1;AIM2|1;EEF1E1|1;BAG2|1;THOC1|1;AKT3|1;TANK|1;PQBP1|1;HIPK3|1;ARL6IP5|1;HEXIM1|1;POLR3F|1;HSPH1|1;LILRB1|1;USP19|1;CFHR4|1;MAP4K1|1;CHEK2|1;DUSP10|1;PARK7|1;DKK1|1;PLCB1|1;SIRT1|1;DDAH1|1;DDX58|1;TFIP11|1;SAMHD1|1;DBNL|1;SETD2|1;PYCARD|1;FOXP3|1;TXNDC12|1;HERC5|1;TNFRSF12A|1;SCARA3|1;PIAS4|1;ERAP1|1;IL20RB|1;IMPACT|1;LGR4|1;TNFRSF19|1;PBK|1;SMYD2|1;RGMA|1;S100A14|1;WFDC1|1;IL21|1;EDA2R|1;APOBEC3G|1;DHX58|1;ULBP2|1;NDEL1|1;ITCH|1;HAVCR2|1;UBASH3B|1;TRIM5|1;PNPT1|1;LRSAM1|1;CREB3L1|1;TIFA|1;BPIFB1|1;SH2D1B|1;PIK3AP1|1;LRRK2|1;NCOA7|1;CD109|1;DUSP19|1;CD300LF|1;FGD2|1;NCR3|1;EMC10|1;FAM19A3|1;RAB7B|1;EIF2AK4|1;MICA|1	140.298096509096	1.6963879476766075	0	0	10	GO:0048584	Inf	0	positive regulation of response to stimulus	0.8651981681931724	0.3024444444444444	0.683
healthy_control	24	Glu-Gal	GO:1901564	organonitrogen compound metabolic process	6041	871	AARS|1;ABL2|1;ACADM|1;ACADSB|1;ACAT1|1;ACHE|1;ACLY|1;ACPP|1;ACTN2|1;ADAM8|1;ADCYAP1|1;ADH5|1;ADK|1;ADPRH|1;ADSS|1;AP2A2|1;ACAN|1;AGXT|1;AHCY|1;AHSG|1;AKT1|1;AKT2|1;ALDH3B1|1;ALDOB|1;ALDOC|1;AKR1B1|1;BIN1|1;ANG|1;BIRC2|1;APOD|1;APOE|1;APP|1;APRT|1;KLK3|1;FAS|1;ARNT|1;ARSB|1;ART3|1;ASL|1;ASPH|1;ATP1B1|1;AZU1|1;BCAT2|1;BCHE|1;BCL6|1;BGN|1;BLK|1;BLVRB|1;BMP6|1;BMP8B|1;BMPR1A|1;BNIP3|1;BTD|1;SERPING1|1;C1S|1;C3|1;C4BPB|1;C6|1;DDR1|1;CALCR|1;CAMK2B|1;CAPN2|1;CAPN3|1;CAPNS1|1;CASP4|1;CASP8|1;CAT|1;CAV3|1;CBL|1;CCNA2|1;CCNB1|1;CD3E|1;CD28|1;CD38|1;ENTPD5|1;CD59|1;CD81|1;CDC25B|1;CDKN1A|1;CDKN1B|1;CDKN2D|1;CEBPB|1;CEBPE|1;CHEK1|1;CHGB|1;CHIT1|1;CIRBP|1;CKMT1B|1;CKS1B|1;TPP1|1;CLTA|1;COL3A1|1;COL6A3|1;CP|1;CPD|1;CREB1|1;CRK|1;CSF1|1;CSF2RB|1;CSK|1;CSNK1D|1;CSNK1G2|1;CSNK2A1|1;CSNK2A2|1;CSNK2B|1;CSPG4|1;CST2|1;CST3|1;CST4|1;CST5|1;CTF1|1;CTH|1;CTRL|1;CTSB|1;CTSD|1;DAB2|1;CD55|1;DAPK1|1;DAPK3|1;DCK|1;DCTD|1;DDOST|1;DHPS|1;DLD|1;DPP4|1;DUSP3|1;DUSP4|1;DUT|1;DYRK1A|1;ECE1|1;EEF1A1|1;EEF1B2|1;EFNB2|1;EFNB3|1;EGF|1;EGFR|1;EPHA2|1;EIF4B|1;EIF4E|1;EIF4G1|1;EIF4G2|1;EIF5|1;ELAVL1|1;ENO1|1;ENO3|1;EPHA3|1;EPHA4|1;EPHB1|1;EPHB3|1;EPHB4|1;EPO|1;EREG|1;ESD|1;F8|1;F10|1;FABP1|1;FAH|1;FAP|1;EFEMP1|1;GPC4|1;FER|1;FGF1|1;FGF2|1;FGF9|1;FGG|1;FKBP5|1;FOXM1|1;FLT3|1;FN1|1;FUCA1|1;FYN|1;G6PD|1;GAPDH|1;GAS1|1;GBA|1;GBP1|1;GCDH|1;GCSH|1;GDF10|1;GFAP|1;GH1|1;GLA|1;GCLM|1;GLS|1;GLUL|1;GNS|1;GOT2|1;GP1BB|1;GPC1|1;GPD1|1;GRK5|1;GPT|1;GPX1|1;GRB2|1;GSK3A|1;GSK3B|1;GSR|1;GSTA1|1;GSTA2|1;GSTP1|1;GUSB|1;GZMB|1;HDAC2|1;HEXA|1;HEXB|1;HGD|1;HGFAC|1;NRG1|1;HIF1A|1;HK1|1;HMBS|1;HMGCL|1;HMGCS2|1;HMOX1|1;HMOX2|1;HP|1;HPRT1|1;DNAJB2|1;HSPA1A|1;HSPA2|1;HSPA5|1;NDST1|1;IARS|1;ID1|1;IDH1|1;IDS|1;CFI|1;IFI16|1;IFNA8|1;IFNB1|1;IGBP1|1;IGF1|1;IGFALS|1;IGFBP3|1;IGFBP5|1;IL2RA|1;IL2RG|1;IL6ST|1;IL7|1;ILF3|1;IMPDH1|1;INHA|1;INPP5B|1;IRF1|1;ISL1|1;ITIH1|1;JARID2|1;KDR|1;LDHA|1;LIMK1|1;LRP2|1;LRP4|1;LRP5|1;LTA4H|1;LTF|1;LUM|1;LYN|1;NBR1|1;MAD2L1|1;SMAD1|1;SMAD2|1;SMAD3|1;SMAD4|1;MANBA|1;MAPT|1;CD46|1;DNAJB9|1;MDH2|1;ME1|1;MEN1|1;MEP1A|1;MGAT5|1;MGMT|1;MIF|1;ATXN3|1;MME|1;MMP1|1;MMP2|1;MMP3|1;MMP10|1;MMP14|1;ALDH6A1|1;MSH2|1;MUC1|1;MVD|1;MVK|1;MYOC|1;NAP1L2|1;NCAM1|1;NDUFA2|1;NDUFA5|1;NDUFB6|1;NDUFB10|1;NFE2L1|1;NNAT|1;NME1|1;NME4|1;NOS3|1;NOTCH1|1;NOTCH2|1;PNP|1;NPPB|1;NRAS|1;NT5E|1;ROR1|1;DDR2|1;NUP98|1;OAT|1;OGG1|1;OLR1|1;P4HB|1;SERPINE1|1;SERPINB2|1;PAWR|1;PC|1;PCBD1|1;PCK1|1;PCNA|1;PCYT1A|1;PDGFRA|1;PDHB|1;PDK2|1;PDPK1|1;PEX14|1;PFKFB1|1;PFKFB3|1;PFN2|1;PGAM1|1;PGAM2|1;SERPINA4|1;SERPINE2|1;SERPINB9|1;PLA2G4A|1;PLAU|1;PLAUR|1;SERPINF2|1;PLOD2|1;PMM1|1;PMM2|1;POR|1;PPARA|1;CTSA|1;PPM1A|1;PPM1G|1;PPP1CC|1;PPP2R5A|1;PPP3R1|1;PPT1|1;PRCP|1;PREP|1;PRKACA|1;PRKAR1B|1;PRKCB|1;PRKCI|1;MAPK3|1;MAPK8|1;MAPK9|1;MAPK13|1;MAP2K1|1;MAP2K3|1;PRPS1|1;PRPS2|1;PRSS3|1;HTRA1|1;PSAP|1;PSMA2|1;PSMA3|1;PSMA4|1;PSMA5|1;PSMA7|1;PSMB1|1;PSMB2|1;PSMB3|1;PSMB4|1;PSMB5|1;PSMB6|1;PSMB10|1;PSMC3|1;PSMC5|1;PSMD7|1;PSMD9|1;PSPH|1;PTEN|1;PTK7|1;TWF1|1;PTPN6|1;PTPN9|1;PTPN13|1;PTPRH|1;PTPRJ|1;PEX5|1;PYCR1|1;QDPR|1;RAB2A|1;RAB6A|1;RAB13|1;RAD23B|1;RAF1|1;RALB|1;RARRES3|1;RBBP4|1;RBBP5|1;RBBP6|1;RBM3|1;RPE|1;RPL5|1;RPL11|1;RPL38|1;MRPL12|1;RPS3|1;RPS3A|1;RPS4X|1;RPS5|1;RPS6KA3|1;RPS6KB2|1;RPS7|1;RPS10|1;RPS14|1;RPS19|1;RPS20|1;RRAS|1;MAP2K4|1;SET|1;SFRP1|1;SGSH|1;SHMT1|1;SKP2|1;SNAI2|1;SMPD1|1;SMS|1;SNTA1|1;SNX1|1;SPOCK1|1;SRC|1;SRM|1;SRPK1|1;TRIM21|1;STAT5A|1;HSPA13|1;STK4|1;SULT1C2|1;SULT2B1|1;ADAM17|1;TAF12|1;TALDO1|1;TARBP2|1;TFR2|1;TG|1;TGFB1|1;TGFBI|1;TGFBR1|1;TGFBR2|1;TGFBR3|1;TGM1|1;TGM2|1;THBS1|1;TIMP1|1;TIMP3|1;TIMP4|1;TK1|1;TLL1|1;TLR3|1;TNF|1;TNFAIP3|1;TNFRSF1A|1;TPP2|1;HSP90B1|1;TSC2|1;TSG101|1;TYK2|1;TYRO3|1;UBA7|1;UBE2A|1;UBE2D3|1;UBE2E1|1;UBE2N|1;UCK2|1;UNG|1;UROS|1;USP1|1;VCAM1|1;VEGFA|1;EZR|1;VRK1|1;VTN|1;EIF4H|1;WNT7A|1;XPNPEP1|1;LRP8|1;BRPF1|1;MAPKAPK3|1;RAB7A|1;NELFE|1;TFPI2|1;USP5|1;YEATS4|1;GAN|1;CLPP|1;USP11|1;NAA10|1;UBL4A|1;FZD7|1;FZD8|1;BCAR3|1;DYRK3|1;CUL1|1;CDC42BPA|1;SEMA7A|1;HAT1|1;MAPKAPK5|1;PDXK|1;MKNK1|1;PRKRA|1;TP63|1;PDE5A|1;EIF3J|1;MARCO|1;B3GALT2|1;ADAM15|1;ADAM9|1;TNFRSF14|1;FADD|1;MTMR1|1;TNFRSF10B|1;SAP30|1;CFLAR|1;SPHK1|1;CCNA1|1;CPNE1|1;BCL10|1;BRSK2|1;UBA3|1;EIF1AY|1;RGN|1;MTMR6|1;MTMR7|1;NMI|1;AIFM1|1;CCNB2|1;PDCD5|1;AURKB|1;VAPB|1;VAPA|1;PTTG1|1;MAPKAPK2|1;STK17B|1;KLF4|1;PPIG|1;SLC9A3R1|1;COX5A|1;HS6ST1|1;AIM2|1;ITM2A|1;SH3BP5|1;CHST3|1;ATG5|1;ROCK2|1;MAGED1|1;EEF1E1|1;BAG2|1;TP53I3|1;H6PD|1;GDA|1;TCL1B|1;MORF4L2|1;PPM1F|1;HS2ST1|1;CCS|1;AKT3|1;TANK|1;PDCD6|1;BCL2L10|1;TOM1L1|1;UBA2|1;PPIF|1;HIPK3|1;PRMT3|1;STUB1|1;CCL26|1;WARS2|1;HMG20A|1;PPIE|1;GPNMB|1;PPIH|1;UBE2E3|1;EIF3M|1;SYNCRIP|1;ARL6IP5|1;SPTLC1|1;DNPH1|1;PAIP1|1;ERLIN1|1;HEXIM1|1;B3GNT2|1;STARD10|1;FTCD|1;LILRB1|1;USP19|1;CFHR4|1;PPARGC1A|1;LYVE1|1;MAN1A2|1;METAP2|1;KLK11|1;ADRM1|1;UBE2C|1;WDR5|1;ATE1|1;FGFR1OP|1;NUDT5|1;FSTL1|1;MAP4K1|1;CHEK2|1;DUSP10|1;MAN1B1|1;KLHL2|1;MGAT4B|1;PARK7|1;RNF13|1;GABARAPL2|1;MAPRE3|1;HABP4|1;RPIA|1;DKK1|1;NT5C2|1;CNOT1|1;ERP44|1;ERC1|1;RTF1|1;PLCB1|1;OTUD3|1;WWC1|1;USP22|1;SIRT3|1;SIRT1|1;MLYCD|1;ETHE1|1;POFUT1|1;WBP2|1;DDAH1|1;DDX58|1;DAPK2|1;TSSK2|1;PLXNB2|1;BHMT2|1;SDF2L1|1;SHC2|1;DCAF12|1;SAMHD1|1;ULK3|1;GLCE|1;GGA1|1;B3GAT3|1;FBXL4|1;HIBCH|1;PCOLCE2|1;LAT|1;VPS4A|1;SPINK4|1;MOCS3|1;UBE2S|1;PRPF19|1;LAMTOR2|1;COA3|1;DBNL|1;NTMT1|1;SETD2|1;CCDC59|1;UBE2T|1;SSU72|1;PYCARD|1;EEF2K|1;NME7|1;NRBP1|1;ST6GALNAC6|1;RNF141|1;FOXP3|1;GLRX2|1;ST8SIA3|1;LAP3|1;YBX2|1;RPL26L1|1;HERC5|1;CPA4|1;DUSP13|1;GLTP|1;CD320|1;PLA1A|1;RWDD1|1;SCARA3|1;PCYOX1|1;TRMT112|1;PIAS4|1;UBE2D4|1;MPC1|1;NUB1|1;CAB39|1;MSRB1|1;ERAP1|1;ADAM22|1;CSNK1G1|1;CYCS|1;TMX3|1;PUS7|1;EGLN1|1;CROT|1;RNF43|1;PARP16|1;TMEM132A|1;PID1|1;RNF31|1;WDYHV1|1;SAMD4B|1;AKIRIN2|1;RPRD1A|1;TRIM62|1;UBA6|1;ADI1|1;UBE2W|1;RHOT1|1;RFK|1;IMPACT|1;TNFRSF19|1;STAB2|1;OTUD5|1;NHP2|1;HIF1AN|1;CNDP2|1;ACOT13|1;DBNDD2|1;HDAC8|1;PBK|1;RNF114|1;NSFL1C|1;KLHL7|1;PDGFC|1;METTL3|1;NRIP3|1;BDH2|1;STARD7|1;LXN|1;SMYD2|1;NIT2|1;FAM20C|1;TWSG1|1;PNPLA2|1;SMURF1|1;PELI2|1;HECW2|1;STAMBPL1|1;WDR48|1;CCNB1IP1|1;WFDC1|1;CTDSP1|1;RPRD1B|1;IL21|1;KLHL12|1;EDA2R|1;APOBEC3G|1;ABHD4|1;DMRTC2|1;GOLPH3|1;TINAGL1|1;NECAB1|1;SMURF2|1;ENGASE|1;USP46|1;MRPL38|1;NADK|1;UBE2Z|1;DDRGK1|1;DUSP26|1;PCYOX1L|1;KDELC1|1;DSCC1|1;DCTPP1|1;HECTD3|1;NEIL1|1;KCTD17|1;SPSB1|1;RNF34|1;NAA50|1;ACSF2|1;PDGFD|1;CPTP|1;NDEL1|1;CAB39L|1;RILP|1;TMUB1|1;CCM2|1;TRPT1|1;ITCH|1;KCTD10|1;EIF2A|1;PCBD2|1;ANTXR1|1;POMK|1;CAMKK1|1;EIF1AD|1;DDI2|1;BRMS1L|1;NT5C1A|1;DPY30|1;PPP1R9B|1;MCEE|1;LOXL3|1;COX4I2|1;GPT2|1;HAVCR2|1;POMGNT2|1;ATG4C|1;UBASH3B|1;TRIM5|1;WNT3A|1;LRSAM1|1;C12orf65|1;MOB1B|1;UBE2Q2|1;ADAMTSL1|1;EGLN2|1;SAT2|1;HOGA1|1;THEM4|1;LRRK2|1;CSNK1A1L|1;ADSSL1|1;SENP8|1;DCUN1D3|1;CANT1|1;HEXIM2|1;EGFLAM|1;NCOA7|1;CD109|1;PRSS37|1;ASB9|1;NEK7|1;WFDC10A|1;DUSP19|1;A2ML1|1;DIRAS1|1;TTL|1;CCNYL1|1;PHOSPHO1|1;CLYBL|1;METTL21C|1;USP12|1;MRPL21|1;FGD2|1;METAP1D|1;PCSK9|1;NUDT14|1;NATD1|1;INO80E|1;NUDT7|1;EMC10|1;RSPO1|1;NSMCE2|1;MMAB|1;IFNE|1;SCIMP|1;VHLL|1;MED11|1;CHCHD10|1;DDI1|1;EIF2AK4|1;MTHFD2L|1;PGAM4|1;SULT1A4|1;CHAC2|1;BOLA2|1;PEF1|1	672.1180023881436	1.2959033933106934	0	0	13	GO:1901564	Inf	0	organonitrogen compound metabolic process	0.90274521232306415	0.497375	0
healthy_control	24	Glu-Gal	GO:1901565	organonitrogen compound catabolic process	1166	228	ACADSB|1;ACAT1|1;ADAM8|1;AP2A2|1;ACAN|1;AGXT|1;AHCY|1;AKT1|1;BIRC2|1;APOE|1;ARSB|1;BCAT2|1;BGN|1;BLVRB|1;BNIP3|1;C4BPB|1;CAPN2|1;CAPN3|1;CASP8|1;CAV3|1;CBL|1;CCNB1|1;CD81|1;CDKN1B|1;CHIT1|1;TPP1|1;CLTA|1;CSNK1D|1;CSNK2A1|1;CSNK2A2|1;CSPG4|1;CST3|1;CTH|1;CTRL|1;CTSB|1;CTSD|1;DAB2|1;DUT|1;ECE1|1;EEF1A1|1;EGF|1;EGFR|1;EPHA4|1;FAH|1;FAP|1;GPC4|1;FGF2|1;FUCA1|1;FYN|1;GBA|1;GCDH|1;GCSH|1;GFAP|1;GLA|1;GLS|1;GLUL|1;GNS|1;GOT2|1;GPC1|1;GPT|1;GPX1|1;GSK3A|1;GSK3B|1;GUSB|1;HEXA|1;HEXB|1;HGD|1;NRG1|1;HMGCL|1;HMOX1|1;HMOX2|1;HPRT1|1;DNAJB2|1;HSPA1A|1;HSPA5|1;IDS|1;LRP2|1;LTA4H|1;LUM|1;MAD2L1|1;SMAD3|1;MANBA|1;DNAJB9|1;ATXN3|1;ALDH6A1|1;NOS3|1;PNP|1;NT5E|1;OAT|1;OGG1|1;PCBD1|1;SERPINE2|1;CTSA|1;PPT1|1;PRKACA|1;MAPK9|1;PSAP|1;PSMA2|1;PSMA3|1;PSMA4|1;PSMA5|1;PSMA7|1;PSMB1|1;PSMB2|1;PSMB3|1;PSMB4|1;PSMB5|1;PSMB6|1;PSMB10|1;PSMC3|1;PSMC5|1;PSMD7|1;PSMD9|1;PTEN|1;QDPR|1;RAD23B|1;RBBP6|1;RPL5|1;RPL11|1;RPS7|1;SGSH|1;SHMT1|1;SKP2|1;SMPD1|1;SNX1|1;HSPA13|1;TGFB1|1;TIMP1|1;TIMP3|1;TIMP4|1;TNF|1;TNFAIP3|1;HSP90B1|1;TSG101|1;UBA7|1;UBE2A|1;UBE2D3|1;UBE2E1|1;UBE2N|1;UNG|1;USP1|1;EZR|1;XPNPEP1|1;RAB7A|1;USP5|1;CLPP|1;USP11|1;CUL1|1;PDE5A|1;ADAM9|1;SPHK1|1;BRSK2|1;RGN|1;AURKB|1;PTTG1|1;BAG2|1;GDA|1;TOM1L1|1;STUB1|1;DNPH1|1;ERLIN1|1;FTCD|1;USP19|1;LYVE1|1;ADRM1|1;UBE2C|1;ATE1|1;CHEK2|1;MAN1B1|1;PARK7|1;RNF13|1;GABARAPL2|1;NT5C2|1;USP22|1;SIRT1|1;MLYCD|1;DDAH1|1;SDF2L1|1;SAMHD1|1;GGA1|1;FBXL4|1;HIBCH|1;VPS4A|1;UBE2S|1;PRPF19|1;PCYOX1|1;UBE2D4|1;NUB1|1;ERAP1|1;EGLN1|1;RNF43|1;UBA6|1;UBE2W|1;STAB2|1;PBK|1;NSFL1C|1;SMURF1|1;HECW2|1;APOBEC3G|1;SMURF2|1;USP46|1;UBE2Z|1;DDRGK1|1;PCYOX1L|1;DCTPP1|1;HECTD3|1;NEIL1|1;KCTD17|1;SPSB1|1;RNF34|1;RILP|1;TMUB1|1;ITCH|1;KCTD10|1;NT5C1A|1;GPT2|1;LRSAM1|1;EGLN2|1;SAT2|1;HOGA1|1;LRRK2|1;CSNK1A1L|1;ASB9|1;USP12|1;PCSK9|1;NUDT7|1;SULT1A4|1;CHAC2|1	129.72845402823629	1.7575172826030458	0	0	7	GO:0009056	Inf	2	catabolic process	0.9002547876769359	0.24496428571428577	0.863
healthy_control	24	Glu-Gal	GO:1901575	organic substance catabolic process	1910	337	ACADM|1;ACADSB|1;ACADVL|1;ACAT1|1;ACAT2|1;ACHE|1;ACOX1|1;ADAM8|1;ADH4|1;ADH5|1;AP2A2|1;ACAN|1;AGXT|1;AHCY|1;AKT1|1;AKT2|1;ALDH1A1|1;ALDH2|1;ALDH3B1|1;ALDOB|1;ALDOC|1;BIRC2|1;APOC2|1;APOE|1;ARNT|1;ARSB|1;BCAT2|1;BGN|1;BLVRB|1;BNIP3|1;C4BPB|1;CAPN2|1;CAPN3|1;CASP8|1;CAV3|1;CBL|1;CCNB1|1;ENTPD5|1;CD81|1;CDKN1B|1;CES1|1;CHIT1|1;CIRBP|1;TPP1|1;CLTA|1;CNP|1;CSNK1D|1;CSNK2A1|1;CSNK2A2|1;CSPG4|1;CST3|1;CTH|1;CTRL|1;CTSB|1;CTSD|1;DAB2|1;ECI1|1;DECR1|1;DFFA|1;DUT|1;ECE1|1;ECH1|1;EEF1A1|1;EGF|1;EGFR|1;EIF4G1|1;ELAVL1|1;ENO1|1;ENO3|1;EPHA4|1;ESD|1;FABP1|1;FAH|1;FAP|1;GPC4|1;FGF2|1;FUCA1|1;FYN|1;GALE|1;GAPDH|1;GBA|1;GCDH|1;GCSH|1;GFAP|1;GLA|1;GLS|1;GLUL|1;GNS|1;GOT2|1;GPC1|1;GPD1|1;GPT|1;GPX1|1;GSK3A|1;GSK3B|1;GUSB|1;HADH|1;HEXA|1;HEXB|1;HGD|1;NRG1|1;HIF1A|1;HK1|1;HMGB2|1;HMGCL|1;HMOX1|1;HMOX2|1;HPRT1|1;DNAJB2|1;HSPA1A|1;HSPA5|1;IDH1|1;IDS|1;IGF1|1;INPP5B|1;LDHA|1;LPL|1;LRP2|1;LRP5|1;LTA4H|1;LUM|1;MAD2L1|1;SMAD3|1;MANBA|1;DNAJB9|1;ATXN3|1;ALDH6A1|1;NOS3|1;PNP|1;YBX1|1;NT5E|1;OAT|1;OGG1|1;OXCT1|1;PCBD1|1;PCK1|1;PFKFB1|1;PFKFB3|1;PGAM1|1;PGAM2|1;PHYH|1;SERPINE2|1;PLA2G4A|1;PPARA|1;CTSA|1;PPT1|1;PRKACA|1;MAPK9|1;PSAP|1;PSMA2|1;PSMA3|1;PSMA4|1;PSMA5|1;PSMA7|1;PSMB1|1;PSMB2|1;PSMB3|1;PSMB4|1;PSMB5|1;PSMB6|1;PSMB10|1;PSMC3|1;PSMC5|1;PSMD7|1;PSMD9|1;PTEN|1;PYGL|1;QDPR|1;RAD23B|1;RARRES3|1;RBBP6|1;RPE|1;RPL5|1;RPL11|1;RPL38|1;RPS3|1;RPS3A|1;RPS4X|1;RPS5|1;RPS7|1;RPS10|1;RPS14|1;RPS19|1;RPS20|1;SET|1;SGSH|1;SHMT1|1;SKP2|1;SMPD1|1;SNX1|1;HSPA13|1;TGFB1|1;THRA|1;TIMP1|1;TIMP3|1;TIMP4|1;TNF|1;TNFAIP3|1;HSP90B1|1;TSG101|1;UBA7|1;UBE2A|1;UBE2D3|1;UBE2E1|1;UBE2N|1;UNG|1;USP1|1;EZR|1;XPNPEP1|1;YWHAH|1;RAB7A|1;USP5|1;CLPP|1;USP11|1;CUL1|1;AKR1C3|1;PDE5A|1;ADAM9|1;SPHK1|1;BRSK2|1;RGN|1;MTMR7|1;AIFM1|1;AURKB|1;PTTG1|1;MAPKAPK2|1;BAG2|1;GDA|1;TOM1L1|1;STUB1|1;ECI2|1;SYNCRIP|1;DNPH1|1;PAIP1|1;ERLIN1|1;FTCD|1;USP19|1;PPARGC1A|1;LYVE1|1;SLC27A2|1;ADRM1|1;UBE2C|1;ATE1|1;NUDT5|1;CHEK2|1;MAN1B1|1;PARK7|1;EXOSC8|1;RNF13|1;GABARAPL2|1;ZHX2|1;NT5C2|1;CNOT1|1;PLCB1|1;USP22|1;SIRT1|1;MLYCD|1;CES3|1;DDAH1|1;EDC4|1;PLD3|1;SDF2L1|1;SAMHD1|1;HACL1|1;GGA1|1;FBXL4|1;HIBCH|1;VPS4A|1;LSM3|1;UBE2S|1;PRPF19|1;DCPS|1;EXOSC3|1;CRYL1|1;ABHD5|1;MRTO4|1;HSD17B14|1;PLA1A|1;PCYOX1|1;UBE2D4|1;NUB1|1;ERAP1|1;EGLN1|1;CROT|1;RNF43|1;SAMD4B|1;UBA6|1;UBE2W|1;ABHD10|1;STAB2|1;ECHDC1|1;PBK|1;NSFL1C|1;METTL3|1;BDH2|1;PNPLA2|1;SMURF1|1;HECW2|1;DNASE2B|1;APOBEC3G|1;ABHD4|1;SMURF2|1;CRTC3|1;USP46|1;UBE2Z|1;DDRGK1|1;PCYOX1L|1;DCTPP1|1;HECTD3|1;NEIL1|1;KCTD17|1;SPSB1|1;RNF34|1;RILP|1;TMUB1|1;ITCH|1;KCTD10|1;NT5C1A|1;MCEE|1;GPT2|1;PNPT1|1;LRSAM1|1;EGLN2|1;SAT2|1;HOGA1|1;PLCD3|1;LRRK2|1;CSNK1A1L|1;ENPP6|1;ASB9|1;USP12|1;RNASEH1|1;PCSK9|1;NUDT7|1;PGAM4|1;SULT1A4|1;CHAC2|1	212.5054435625483	1.5858417288063884	0	0	7	GO:0009056	Inf	0	catabolic process	0.9184629475437136	0.24442857142857144	0.929
healthy_control	24	Glu-Gal	GO:0002682	regulation of immune system process	1278	237	ABR|1;ADAM8|1;ADCYAP1|1;JAG1|1;AKT1|1;BIRC2|1;APOD|1;APOE|1;APP|1;ARNT|1;BCL6|1;BLK|1;SERPING1|1;C1S|1;C3|1;C4BPB|1;C6|1;CACNB3|1;CASP8|1;CD2|1;CD3E|1;CD3G|1;CD247|1;CD8A|1;CD8B|1;CD28|1;CD38|1;CD59|1;CD79A|1;CD79B|1;CD81|1;CEBPB|1;COL3A1|1;CREB1|1;CRK|1;CSF1|1;CSF3R|1;CSK|1;CD55|1;COCH|1;DPP4|1;DUSP3|1;EFNB2|1;EFNB3|1;EPO|1;EREG|1;ESRRA|1;FCGR1A|1;FER|1;FGG|1;FYN|1;LRRC32|1;GBP1|1;GNAS|1;GPX1|1;GRB2|1;HIF1A|1;HK1|1;HLA-G|1;HMGB2|1;HMGB3|1;HMOX1|1;HOXA5|1;HSPA1A|1;ICAM2|1;CFI|1;IFI16|1;IFNB1|1;IGF1|1;IL1R1|1;IL2RA|1;IL6ST|1;IL7|1;IL7R|1;IL12RB1|1;INHA|1;IRF1|1;KIR2DL4|1;LAIR1|1;LIMK1|1;LTA|1;LTF|1;LYN|1;SMAD3|1;CD46|1;MEIS2|1;MIF|1;MMP14|1;MSH2|1;MUC1|1;NFATC1|1;NME1|1;NOTCH1|1;NOTCH2|1;PNP|1;NRAS|1;SERPINE1|1;PAWR|1;PDPK1|1;SERPINB9|1;PPP3R1|1;PRKACA|1;PRKCB|1;MAPK3|1;MAPK8|1;MAPK9|1;HTRA1|1;PSMB4|1;PTPN6|1;PTPRJ|1;PURB|1;RAF1|1;RBBP5|1;RPS3|1;RPS6KA3|1;RPS19|1;CXCL12|1;SFRP1|1;SRC|1;STAT1|1;STX4|1;VAMP7|1;ADAM17|1;TARBP2|1;TCF12|1;TFRC|1;TGFB1|1;TGFBR2|1;THBS1|1;ICAM5|1;TLR3|1;TNF|1;TNFAIP3|1;HSP90B1|1;TYRO3|1;UBE2N|1;UNG|1;VCAM1|1;VEGFA|1;EZR|1;VTN|1;WAS|1;LRP8|1;MAPKAPK3|1;MAD1L1|1;SEMA7A|1;PDE5A|1;MARCO|1;TNFRSF14|1;FADD|1;IL18RAP|1;BCL10|1;NMI|1;MAPKAPK2|1;CD83|1;AIM2|1;ATG5|1;CLEC2B|1;THOC1|1;TANK|1;PQBP1|1;ARPC5|1;BTN3A3|1;MYL9|1;GPNMB|1;HEXIM1|1;POLR3F|1;HSPH1|1;LILRB1|1;CFHR4|1;NUDT21|1;WDR5|1;BTN3A2|1;BTN3A1|1;CD160|1;DUSP10|1;PARK7|1;PLCB1|1;SIRT1|1;DDX58|1;DAPK2|1;SAMHD1|1;LAT|1;TNFRSF21|1;PYCARD|1;CD274|1;PILRA|1;TRAT1|1;FOXP3|1;EXOSC3|1;GAL|1;HERC5|1;CD320|1;SPG21|1;SCARA3|1;NCKIPSD|1;ERAP1|1;IL20RB|1;SIAE|1;PUS7|1;RNF31|1;LGR4|1;SIRPG|1;METTL3|1;CTNNBIP1|1;TWSG1|1;S100A14|1;IL21|1;APOBEC3G|1;DHX58|1;PDGFD|1;ULBP2|1;ITCH|1;ZC3H8|1;DPY30|1;LOXL3|1;HAVCR2|1;UBASH3B|1;TRIM5|1;SCIN|1;WNT3A|1;TIFA|1;BPIFB1|1;ERMAP|1;SH2D1B|1;PIK3AP1|1;LRRK2|1;CD300LF|1;BTLA|1;NCR3|1;FAM19A3|1;RAB7B|1;CLEC4G|1;TREML1|1;BLOC1S3|1;EIF2AK4|1;MICA|1	142.18950621619723	1.6667896689903732	1.1102230246251563e-16	7.041922600592444e-14	2	GO:0002376	13.152308752671164	42	immune system process	0.8832189841798501	0.34911290322580646	0.832
healthy_control	24	Glu-Gal	GO:0006793	phosphorus metabolic process	2937	457	ABL2|1;ACAT1|1;ACHE|1;ACLY|1;ACPP|1;ACTN2|1;ACYP1|1;ADAM8|1;ADCYAP1|1;ADK|1;ADSS|1;AHSG|1;AKT1|1;AKT2|1;ALDH1A1|1;ALDOB|1;ALDOC|1;ANG|1;APOC2|1;APOE|1;APP|1;APRT|1;FAS|1;ARNT|1;ATP1B1|1;AZU1|1;BLK|1;BMP6|1;BMP8B|1;BMPR1A|1;C3|1;CA3|1;DDR1|1;CALCR|1;CAMK2B|1;CAPN2|1;CAV3|1;CBL|1;CCNA2|1;CCNB1|1;CD3E|1;CD28|1;CD38|1;ENTPD5|1;CD81|1;CDC25B|1;CDKN1A|1;CDKN1B|1;CDKN2D|1;CHEK1|1;CKMT1B|1;CKS1B|1;CNP|1;CREB1|1;CRK|1;CSF1|1;CSF2RB|1;CSK|1;CSNK1D|1;CSNK1G2|1;CSNK2A1|1;CSNK2A2|1;CSNK2B|1;CSPG4|1;CTF1|1;DAB2|1;DAPK1|1;DAPK3|1;DCK|1;DCTD|1;DLD|1;DUSP3|1;DUSP4|1;DUT|1;DYRK1A|1;EFNB2|1;EFNB3|1;EGF|1;EGFR|1;EPHA2|1;EIF4G1|1;ENO1|1;ENO3|1;EPHA3|1;EPHA4|1;EPHB1|1;EPHB3|1;EPHB4|1;EPO|1;EREG|1;EFEMP1|1;FER|1;FGF1|1;FGF2|1;FGF9|1;FGG|1;FOXM1|1;FLT3|1;FN1|1;FYN|1;G6PD|1;GAPDH|1;GBA|1;GBP1|1;GCDH|1;GDF10|1;GH1|1;GPD1|1;GRK5|1;GPX1|1;GRB2|1;GSK3A|1;GSK3B|1;GSTP1|1;HDAC2|1;HEXB|1;NRG1|1;HIF1A|1;HK1|1;HMGCL|1;HMGCS2|1;HPRT1|1;HSPA1A|1;HSPA2|1;NDST1|1;ID1|1;IDH1|1;IFNA8|1;IFNB1|1;IGBP1|1;IGF1|1;IGFBP3|1;IL2RA|1;IL2RG|1;IL6ST|1;IL7|1;ILF3|1;IMPDH1|1;INHA|1;INPP5B|1;ITGA6|1;ISL1|1;ITPK1|1;KDR|1;LDHA|1;LIMK1|1;LPL|1;LRP4|1;LRP5|1;LTF|1;LYN|1;NBR1|1;SMAD1|1;SMAD2|1;SMAD3|1;SMAD4|1;MAPT|1;MDH2|1;ME1|1;MEN1|1;MGAT5|1;MIF|1;MSH2|1;MVD|1;MVK|1;MYOC|1;NCAM1|1;NDUFA2|1;NDUFA5|1;NDUFB6|1;NDUFB10|1;NME1|1;NME4|1;NOS3|1;NOTCH1|1;NOTCH2|1;PNP|1;NPPB|1;NRAS|1;NT5E|1;ROR1|1;DDR2|1;OGG1|1;PCYT1A|1;PDGFRA|1;PDHB|1;PDK2|1;PDPK1|1;PFKFB1|1;PFKFB3|1;PFN2|1;PGAM1|1;PGAM2|1;PIK3C2A|1;PLA2G4A|1;PLAUR|1;SERPINF2|1;PPARA|1;PPM1A|1;PPM1G|1;PPP1CC|1;PPP2R5A|1;PPP3R1|1;PPT1|1;PRKACA|1;PRKAR1B|1;PRKCB|1;PRKCI|1;MAPK3|1;MAPK8|1;MAPK9|1;MAPK13|1;MAP2K1|1;MAP2K3|1;PRPS1|1;PRPS2|1;PSAP|1;PSPH|1;PTEN|1;PTK7|1;TWF1|1;PTPN6|1;PTPN9|1;PTPN13|1;PTPRH|1;PTPRJ|1;PYGL|1;RAB4A|1;RAF1|1;RALB|1;RARRES3|1;RBL2|1;RPE|1;RPS3|1;RPS6KA3|1;RPS6KB2|1;RRAS|1;RRM2|1;MAP2K4|1;SET|1;SFRP1|1;SHMT1|1;SMPD1|1;UAP1|1;SRC|1;SRPK1|1;STAT5A|1;STK4|1;SULT1C2|1;SULT2B1|1;ADAM17|1;TALDO1|1;TARBP2|1;TGFB1|1;TGFBR1|1;TGFBR2|1;TGFBR3|1;THBS1|1;TIMP3|1;TK1|1;TLR3|1;TNF|1;TNFAIP3|1;TNFRSF1A|1;HSP90B1|1;TSC2|1;TSG101|1;TYK2|1;TYRO3|1;UBE2N|1;UCK2|1;UNG|1;VEGFA|1;EZR|1;VRK1|1;VTN|1;WNT7A|1;LRP8|1;MAPKAPK3|1;NELFE|1;FZD7|1;FZD8|1;BCAR3|1;DYRK3|1;CUL1|1;CDC42BPA|1;SEMA7A|1;LMO4|1;MAPKAPK5|1;PDXK|1;MKNK1|1;PRKRA|1;PDE5A|1;DYNLL1|1;MARCO|1;ADAM9|1;TNFRSF14|1;MTMR1|1;TNFRSF10B|1;CFLAR|1;SPHK1|1;CCNA1|1;CPNE1|1;BCL10|1;LIMD1|1;BRSK2|1;RGN|1;MTMR6|1;MTMR7|1;CCNB2|1;AURKB|1;MAPKAPK2|1;STK17B|1;KLF4|1;CPNE6|1;SLC9A3R1|1;COX5A|1;GGPS1|1;SH3BP5|1;ROCK2|1;MAGED1|1;TP53I3|1;H6PD|1;GDA|1;TCL1B|1;PPM1F|1;AKT3|1;GNE|1;TOM1L1|1;PPIF|1;HIPK3|1;CCL26|1;GPNMB|1;ARL6IP5|1;SPTLC1|1;DNPH1|1;HEXIM1|1;STARD10|1;PPARGC1A|1;FGFR1OP|1;NUDT5|1;MAP4K1|1;CHEK2|1;DUSP10|1;PARK7|1;MAPRE3|1;RPIA|1;DKK1|1;NT5C2|1;ERC1|1;PLCB1|1;WWC1|1;SIRT3|1;SIRT1|1;MLYCD|1;DAPK2|1;TSSK2|1;PLXNB2|1;SHC2|1;SAMHD1|1;ULK3|1;B3GAT3|1;LAT|1;CPNE7|1;MOCS3|1;LAMTOR2|1;DBNL|1;SSU72|1;PYCARD|1;EEF2K|1;NME7|1;NRBP1|1;RRM2B|1;TRAT1|1;CRYL1|1;ABHD5|1;HERC5|1;ACP6|1;DUSP13|1;PLA1A|1;MPC1|1;CAB39|1;CSNK1G1|1;CYCS|1;CROT|1;PARP16|1;PID1|1;RPRD1A|1;RFK|1;IMPACT|1;TNFRSF19|1;ACOT13|1;DBNDD2|1;PBK|1;PDGFC|1;STARD7|1;FAM20C|1;TWSG1|1;PELI2|1;CTDSP1|1;RPRD1B|1;IL21|1;EDA2R|1;ABHD4|1;GNPNAT1|1;NADK|1;DDRGK1|1;DUSP26|1;DCTPP1|1;NEIL1|1;ACSF2|1;PDGFD|1;CAB39L|1;CCM2|1;TRPT1|1;ITCH|1;EIF2A|1;POMK|1;CAMKK1|1;NT5C1A|1;PPP1R9B|1;MCEE|1;COX4I2|1;HAVCR2|1;SERAC1|1;UBASH3B|1;TRIM5|1;WNT3A|1;MOB1B|1;PLCD3|1;THEM4|1;PIK3AP1|1;LRRK2|1;CSNK1A1L|1;ADSSL1|1;HEXIM2|1;ENPP6|1;CD109|1;NEK7|1;DUSP19|1;DIRAS1|1;CCNYL1|1;PHOSPHO1|1;NT5DC1|1;FGD2|1;PCSK9|1;NUDT14|1;NUDT7|1;EMC10|1;RSPO1|1;IFNE|1;SCIMP|1;CHCHD10|1;EIF2AK4|1;MTHFD2L|1;PGAM4|1;SULT1A4|1	326.7688417503688	1.3985421546070167	1.1102230246251563e-16	7.041922600592444e-14	4	GO:0006796	13.152308752671164	0	phosphate-containing compound metabolic process	0.889985012489592	0.35419642857142863	0.957
healthy_control	24	Glu-Gal	GO:0002252	immune effector process	1071	207	ABR|1;ACLY|1;ACPP|1;ADAM8|1;AP2A2|1;JAG1|1;AHSG|1;ALDH3B1|1;ALDOC|1;BIRC2|1;APP|1;APRT|1;ARSB|1;AZU1|1;BCL6|1;BNIP3|1;SERPING1|1;C1S|1;C3|1;C4BPB|1;C6|1;CAT|1;CBL|1;CD3G|1;CD247|1;CD8A|1;CD28|1;CD59|1;CD63|1;CD81|1;CHIT1|1;CRK|1;CSNK2B|1;CST3|1;CTSB|1;CTSD|1;CD55|1;DDOST|1;DEFA1|1;DOCK2|1;EEF1A1|1;STOM|1;ERCC1|1;FCGR1A|1;FER|1;FTH1|1;FTL|1;FUCA1|1;FYN|1;GBP1|1;GLA|1;GNS|1;GRB2|1;GRN|1;GSTP1|1;GUSB|1;GZMB|1;HEXB|1;HK1|1;HLA-G|1;HMOX1|1;HMOX2|1;HP|1;HPRT1|1;HSPA1A|1;HSPA6|1;IDH1|1;CFI|1;IFI16|1;IFIT2|1;IFNA8|1;IFNB1|1;IL1R1|1;IL2RA|1;IL7R|1;IL12RB1|1;ILF2|1;ILF3|1;IMPDH1|1;IRF1|1;IRF5|1;KIR2DL4|1;LAIR1|1;LCP1|1;LIMK1|1;LTA4H|1;LTA|1;LTF|1;LYN|1;MANBA|1;CD46|1;MIF|1;MME|1;MSH2|1;NOTCH2|1;PNP|1;NRAS|1;OLR1|1;PDPK1|1;PGAM1|1;SERPINB9|1;PLAU|1;PLAUR|1;CTSA|1;PRCP|1;PRG2|1;MAPK3|1;PRSS3|1;HTRA1|1;PSAP|1;PSMA2|1;PSMA5|1;PSMB1|1;PSMC3|1;PSMD7|1;PTPN6|1;PTPRJ|1;PYGL|1;RAB6A|1;RAB27A|1;RORC|1;RPS19|1;S100A13|1;SKP2|1;SNAP25|1;SRC|1;SRP14|1;STAT1|1;STX4|1;VAMP7|1;ADAM17|1;TARBP2|1;TFRC|1;TGFB1|1;TLR3|1;TNF|1;TNFAIP3|1;UNG|1;VTN|1;WAS|1;RAB7A|1;SEMA7A|1;PDXK|1;DYNLL1|1;TNFRSF14|1;FADD|1;IL18RAP|1;CPNE1|1;BCL10|1;VAPA|1;AIM2|1;ITM2A|1;ATG5|1;MLEC|1;THOC1|1;PQBP1|1;ARPC5|1;IRF9|1;BTN3A3|1;PPIE|1;CAP1|1;VAT1|1;BATF|1;POLR3F|1;LILRB1|1;CFHR4|1;SLC27A2|1;GLIPR1|1;BTN3A2|1;DUSP10|1;ERP44|1;DDX58|1;SAMHD1|1;OSTF1|1;LAT|1;CRCP|1;LAMTOR2|1;DBNL|1;SETD2|1;PYCARD|1;FOXP3|1;EXOSC3|1;DYNC1LI1|1;HERC5|1;SCARA3|1;NCKIPSD|1;CAB39|1;POLR3K|1;IL20RB|1;NIT2|1;IL21|1;APOBEC3G|1;DHX58|1;ULBP2|1;ITCH|1;GHDC|1;LOXL3|1;HAVCR2|1;TRIM5|1;SH2D1B|1;CANT1|1;CLEC12A|1;NCR3|1;IFNE|1;CLEC4G|1;EIF2AK4|1;MICA|1	119.15881154737656	1.7371774467362702	2.220446049250313e-16	1.2574861786772222e-13	2	GO:0002376	12.900496779677365	0	immune system process	0.937240632805995	0.3332258064516129	0.718
healthy_control	24	Glu-Gal	GO:0044248	cellular catabolic process	2065	343	ABL2|1;ACADM|1;ACADSB|1;ACADVL|1;ACAT1|1;ACAT2|1;ACHE|1;ACOX1|1;ADAM8|1;ADH5|1;AP2A2|1;ACAN|1;AGXT|1;AHCY|1;AKT1|1;AKT2|1;ALDH2|1;ALDH3B1|1;ALDOB|1;ALDOC|1;BIRC2|1;APOC2|1;APOE|1;ARNT|1;ARSB|1;BCAT2|1;BGN|1;BLVRB|1;BNIP3|1;CAPN2|1;CAPNS1|1;CASP8|1;CAT|1;CAV3|1;CBL|1;CCNB1|1;ENTPD5|1;CD81|1;CHIT1|1;CIRBP|1;TPP1|1;CLTA|1;CNP|1;CSNK1D|1;CSNK2A1|1;CSNK2A2|1;CSPG4|1;CST3|1;CTH|1;CTSB|1;DAB2|1;DAPK1|1;DAPK3|1;ECI1|1;DECR1|1;DFFA|1;DUT|1;ECE1|1;ECH1|1;EEF1A1|1;EGF|1;EIF4E|1;EIF4G1|1;EIF4G2|1;ELAVL1|1;ENO1|1;ENO3|1;EPHA4|1;ESD|1;FABP1|1;FAH|1;FAP|1;FGF2|1;FUCA1|1;GAPDH|1;GBA|1;GCDH|1;GCSH|1;GFAP|1;GLA|1;GLS|1;GLUL|1;GNS|1;GOT2|1;GPC1|1;GPD1|1;GPT|1;GPX1|1;GSK3A|1;GSK3B|1;GUSB|1;HADH|1;HBG2|1;HBZ|1;HEXA|1;HEXB|1;HGD|1;HIF1A|1;HK1|1;HMGB2|1;HMGCL|1;HMOX1|1;HMOX2|1;HP|1;HPRT1|1;DNAJB2|1;HSPA1A|1;HSPA5|1;IDH1|1;IDS|1;IFI16|1;IGF1|1;KDR|1;LDHA|1;LPL|1;LRP2|1;LTA4H|1;LUM|1;NBR1|1;MAD2L1|1;MANBA|1;MAPT|1;MCL1|1;DNAJB9|1;ATXN3|1;ALDH6A1|1;NOS3|1;PNP|1;YBX1|1;NT5E|1;OAT|1;TBC1D25|1;OGG1|1;OXCT1|1;PCBD1|1;PCK1|1;PFKFB1|1;PFKFB3|1;PGAM1|1;PGAM2|1;PHYH|1;PLA2G4A|1;PON2|1;POR|1;PPARA|1;CTSA|1;PPT1|1;PRKACA|1;MAPK3|1;MAPK8|1;MAPK9|1;PSAP|1;PSMA2|1;PSMA3|1;PSMA4|1;PSMA5|1;PSMA7|1;PSMB1|1;PSMB2|1;PSMB3|1;PSMB4|1;PSMB5|1;PSMB6|1;PSMB10|1;PSMC3|1;PSMC5|1;PSMD7|1;PSMD9|1;PTEN|1;PYGL|1;QDPR|1;RAD23B|1;RALB|1;RBBP6|1;RPL5|1;RPL11|1;RPL38|1;RPS3|1;RPS3A|1;RPS4X|1;RPS5|1;RPS7|1;RPS10|1;RPS14|1;RPS19|1;RPS20|1;SET|1;SGSH|1;SHMT1|1;SKP2|1;SMPD1|1;SRC|1;TRIM21|1;HSPA13|1;VAMP7|1;TGFB1|1;TIMP1|1;TIMP3|1;TIMP4|1;TNF|1;TNFAIP3|1;HSP90B1|1;TSC2|1;TSG101|1;UBA7|1;UBE2A|1;UBE2D3|1;UBE2E1|1;UBE2N|1;UNG|1;USP1|1;EZR|1;XPNPEP1|1;RAB7A|1;USP5|1;CLPP|1;USP11|1;CUL1|1;AKR1C3|1;PDE5A|1;DYNLL1|1;ADAM9|1;SPHK1|1;BRSK2|1;RGN|1;AIFM1|1;AURKB|1;PTTG1|1;MAPKAPK2|1;ATG5|1;BAG2|1;VPS26A|1;GDA|1;TBC1D5|1;TOM1L1|1;CALCOCO2|1;STUB1|1;ECI2|1;VTI1B|1;SYNCRIP|1;SPTLC1|1;DNPH1|1;PAIP1|1;ERLIN1|1;FTCD|1;USP19|1;PPARGC1A|1;LYVE1|1;SLC27A2|1;ADRM1|1;UBE2C|1;ATE1|1;NUDT5|1;CHEK2|1;MAN1B1|1;PARK7|1;EXOSC8|1;RNF13|1;GABARAPL2|1;ZHX2|1;NT5C2|1;CNOT1|1;USP22|1;SIRT1|1;MLYCD|1;DDAH1|1;DAPK2|1;EDC4|1;GABARAPL1|1;SDF2L1|1;SAMHD1|1;ULK3|1;HACL1|1;FBXL4|1;HIBCH|1;VPS4A|1;LSM3|1;UBE2S|1;PRPF19|1;LAMTOR2|1;DCPS|1;PYCARD|1;EXOSC3|1;CRYL1|1;ABHD5|1;MRTO4|1;PCYOX1|1;UBE2D4|1;NUB1|1;ERAP1|1;CROT|1;RNF43|1;SAMD4B|1;UBA6|1;UBE2W|1;ABHD10|1;STAB2|1;ECHDC1|1;PBK|1;NSFL1C|1;METTL3|1;BDH2|1;PNPLA2|1;SMURF1|1;HECW2|1;DNASE2B|1;APOBEC3G|1;SMURF2|1;USP46|1;UBE2Z|1;DDRGK1|1;PCYOX1L|1;DCTPP1|1;HECTD3|1;NEIL1|1;KCTD17|1;SPSB1|1;RNF34|1;CPTP|1;MAP1LC3B|1;TMUB1|1;ITCH|1;KCTD10|1;MAP1LC3A|1;NT5C1A|1;MCEE|1;GPT2|1;ATG4C|1;TRIM5|1;PNPT1|1;LRSAM1|1;HOGA1|1;LRRK2|1;CSNK1A1L|1;ENPP6|1;USP12|1;RNASEH1|1;PCSK9|1;NUDT7|1;EIF2AK4|1;PGAM4|1;SULT1A4|1;CHAC2|1	229.75064971552996	1.4929228727957542	2.220446049250313e-16	1.2574861786772222e-13	7	GO:0009056	12.900496779677365	0	catabolic process	0.9019766860949208	0.25303571428571425	0.935
healthy_control	24	Glu-Gal	GO:0051246	regulation of protein metabolic process	2532	404	AARS|1;ADAM8|1;ADCYAP1|1;AHSG|1;AKT1|1;AKT2|1;BIN1|1;ANG|1;BIRC2|1;APOD|1;APOE|1;APP|1;FAS|1;ARNT|1;ASPH|1;AZU1|1;BCL6|1;BMP6|1;BMP8B|1;BMPR1A|1;SERPING1|1;C1S|1;C3|1;C4BPB|1;C6|1;DDR1|1;CALCR|1;CAPN3|1;CASP4|1;CASP8|1;CAV3|1;CBL|1;CCNA2|1;CCNB1|1;CD3E|1;CD28|1;CD59|1;CD81|1;CDC25B|1;CDKN1A|1;CDKN1B|1;CDKN2D|1;CEBPB|1;CHEK1|1;CIRBP|1;CKS1B|1;COL6A3|1;CRK|1;CSF1|1;CSK|1;CSNK1D|1;CSNK2A1|1;CSNK2A2|1;CSNK2B|1;CSPG4|1;CST2|1;CST3|1;CST4|1;CST5|1;CTF1|1;DAB2|1;CD55|1;DAPK1|1;DAPK3|1;DUSP3|1;DUSP4|1;DYRK1A|1;EEF1A1|1;EGF|1;EGFR|1;EPHA2|1;EIF4B|1;EIF4E|1;EIF4G1|1;EIF4G2|1;EIF5|1;ELAVL1|1;ENO1|1;EPHA3|1;EPHA4|1;EPHB1|1;EPHB3|1;EPHB4|1;EPO|1;EREG|1;FABP1|1;FER|1;FGF1|1;FGF2|1;FGF9|1;FGG|1;FOXM1|1;FLT3|1;FN1|1;FYN|1;G6PD|1;GAPDH|1;GAS1|1;GBA|1;GBP1|1;GDF10|1;GFAP|1;GH1|1;GPX1|1;GRB2|1;GSK3A|1;GSK3B|1;GSTP1|1;HDAC2|1;NRG1|1;HMOX1|1;DNAJB2|1;HSPA1A|1;HSPA2|1;HSPA5|1;NDST1|1;ID1|1;CFI|1;IFI16|1;IFNA8|1;IFNB1|1;IGBP1|1;IGF1|1;IGFBP3|1;IGFBP5|1;IL6ST|1;IL7|1;ILF3|1;INHA|1;INPP5B|1;IRF1|1;ISL1|1;ITIH1|1;JARID2|1;KDR|1;LIMK1|1;LRP2|1;LRP4|1;LRP5|1;LTF|1;LYN|1;NBR1|1;MAD2L1|1;SMAD3|1;SMAD4|1;MAPT|1;CD46|1;MEN1|1;MGAT5|1;MGMT|1;MIF|1;ATXN3|1;MMP14|1;MUC1|1;MYOC|1;NAP1L2|1;NOTCH1|1;NOTCH2|1;ROR1|1;DDR2|1;SERPINE1|1;SERPINB2|1;PAWR|1;PDGFRA|1;PDPK1|1;PFN2|1;SERPINA4|1;SERPINE2|1;SERPINB9|1;PLAUR|1;SERPINF2|1;POR|1;CTSA|1;PPP2R5A|1;PRKACA|1;PRKAR1B|1;MAPK3|1;MAPK8|1;MAPK9|1;MAP2K1|1;MAP2K3|1;PSAP|1;PSMA3|1;PSMC3|1;PSMC5|1;PTEN|1;TWF1|1;PTPN6|1;PTPRJ|1;RAD23B|1;RAF1|1;RALB|1;RBM3|1;RPL5|1;RPL11|1;RPL38|1;RPS3|1;RPS4X|1;RPS6KA3|1;RPS6KB2|1;RPS7|1;RPS14|1;RRAS|1;MAP2K4|1;SET|1;SFRP1|1;SHMT1|1;SKP2|1;SNAI2|1;SMPD1|1;SNTA1|1;SNX1|1;SPOCK1|1;SRC|1;TRIM21|1;STK4|1;ADAM17|1;TARBP2|1;TFR2|1;TGFB1|1;TGFBR1|1;TGFBR2|1;TGFBR3|1;THBS1|1;TIMP1|1;TIMP3|1;TIMP4|1;TLR3|1;TNF|1;TNFAIP3|1;TNFRSF1A|1;HSP90B1|1;TSC2|1;TSG101|1;TYRO3|1;UBE2N|1;VEGFA|1;EZR|1;VTN|1;EIF4H|1;WNT7A|1;LRP8|1;MAPKAPK3|1;RAB7A|1;NELFE|1;TFPI2|1;USP5|1;FZD7|1;FZD8|1;BCAR3|1;SEMA7A|1;MAPKAPK5|1;MKNK1|1;TP63|1;PDE5A|1;MARCO|1;ADAM9|1;TNFRSF14|1;FADD|1;TNFRSF10B|1;CFLAR|1;SPHK1|1;CCNA1|1;BCL10|1;BRSK2|1;RGN|1;NMI|1;AIFM1|1;CCNB2|1;PDCD5|1;PTTG1|1;MAPKAPK2|1;KLF4|1;SLC9A3R1|1;AIM2|1;ITM2A|1;SH3BP5|1;ATG5|1;ROCK2|1;MAGED1|1;BAG2|1;TCL1B|1;PPM1F|1;TANK|1;PDCD6|1;BCL2L10|1;TOM1L1|1;HIPK3|1;PRMT3|1;STUB1|1;CCL26|1;HMG20A|1;GPNMB|1;SYNCRIP|1;ARL6IP5|1;PAIP1|1;HEXIM1|1;LILRB1|1;USP19|1;CFHR4|1;PPARGC1A|1;ADRM1|1;UBE2C|1;FGFR1OP|1;MAP4K1|1;CHEK2|1;DUSP10|1;PARK7|1;GABARAPL2|1;MAPRE3|1;HABP4|1;DKK1|1;CNOT1|1;RTF1|1;PLCB1|1;WWC1|1;SIRT3|1;SIRT1|1;WBP2|1;PLXNB2|1;SHC2|1;GGA1|1;B3GAT3|1;PCOLCE2|1;LAT|1;SPINK4|1;UBE2S|1;LAMTOR2|1;COA3|1;DBNL|1;PYCARD|1;EEF2K|1;FOXP3|1;YBX2|1;HERC5|1;PIAS4|1;NUB1|1;CAB39|1;CYCS|1;PUS7|1;EGLN1|1;PARP16|1;PID1|1;SAMD4B|1;AKIRIN2|1;IMPACT|1;TNFRSF19|1;DBNDD2|1;HDAC8|1;PBK|1;PDGFC|1;METTL3|1;LXN|1;TWSG1|1;SMURF1|1;PELI2|1;HECW2|1;WDR48|1;WFDC1|1;CTDSP1|1;IL21|1;EDA2R|1;DMRTC2|1;NECAB1|1;SMURF2|1;UBE2Z|1;DDRGK1|1;DUSP26|1;RNF34|1;PDGFD|1;RILP|1;TRPT1|1;ITCH|1;EIF2A|1;ANTXR1|1;CAMKK1|1;PPP1R9B|1;HAVCR2|1;UBASH3B|1;TRIM5|1;WNT3A|1;MOB1B|1;EGLN2|1;LRRK2|1;CSNK1A1L|1;DCUN1D3|1;HEXIM2|1;NCOA7|1;CD109|1;PRSS37|1;ASB9|1;WFDC10A|1;DUSP19|1;A2ML1|1;DIRAS1|1;CCNYL1|1;FGD2|1;PCSK9|1;EMC10|1;RSPO1|1;IFNE|1;SCIMP|1;EIF2AK4|1;PEF1|1	281.70878696354566	1.434105071249621	2.220446049250313e-16	1.2574861786772222e-13	14	GO:0051246	12.900496779677365	11	regulation of protein metabolic process	0.8439908409658617	0.4355625	0
healthy_control	24	Glu-Gal	GO:0002443	leukocyte mediated immunity	718	152	ABR|1;ACLY|1;ACPP|1;ADAM8|1;AP2A2|1;JAG1|1;AHSG|1;ALDH3B1|1;ALDOC|1;APRT|1;ARSB|1;AZU1|1;BCL6|1;SERPING1|1;C1S|1;C3|1;C4BPB|1;C6|1;CAT|1;CBL|1;CD8A|1;CD28|1;CD59|1;CD63|1;CHIT1|1;CRK|1;CSNK2B|1;CST3|1;CTSB|1;CTSD|1;CD55|1;DDOST|1;DEFA1|1;DOCK2|1;EEF1A1|1;STOM|1;ERCC1|1;FER|1;FTH1|1;FTL|1;FUCA1|1;GLA|1;GNS|1;GRN|1;GSTP1|1;GUSB|1;GZMB|1;HEXB|1;HLA-G|1;HMOX1|1;HMOX2|1;HP|1;HPRT1|1;HSPA1A|1;HSPA6|1;IDH1|1;CFI|1;IFNB1|1;IL1R1|1;IL7R|1;IL12RB1|1;ILF2|1;IMPDH1|1;KIR2DL4|1;LAIR1|1;LTA4H|1;LTA|1;LTF|1;LYN|1;MANBA|1;CD46|1;MIF|1;MME|1;MSH2|1;PNP|1;NRAS|1;OLR1|1;PDPK1|1;PGAM1|1;SERPINB9|1;PLAU|1;PLAUR|1;CTSA|1;PRCP|1;PRG2|1;PRSS3|1;PSAP|1;PSMA2|1;PSMA5|1;PSMB1|1;PSMC3|1;PSMD7|1;PTPN6|1;PTPRJ|1;PYGL|1;RAB6A|1;RAB27A|1;S100A13|1;SNAP25|1;SRP14|1;STX4|1;VAMP7|1;ADAM17|1;TFRC|1;TGFB1|1;TLR3|1;TNF|1;UNG|1;WAS|1;RAB7A|1;PDXK|1;DYNLL1|1;FADD|1;IL18RAP|1;CPNE1|1;BCL10|1;VAPA|1;MLEC|1;THOC1|1;ARPC5|1;BTN3A3|1;PPIE|1;CAP1|1;VAT1|1;BATF|1;LILRB1|1;SLC27A2|1;GLIPR1|1;BTN3A2|1;ERP44|1;DDX58|1;OSTF1|1;LAT|1;LAMTOR2|1;DBNL|1;PYCARD|1;FOXP3|1;EXOSC3|1;DYNC1LI1|1;CAB39|1;IL20RB|1;NIT2|1;IL21|1;ULBP2|1;GHDC|1;HAVCR2|1;SH2D1B|1;CANT1|1;CLEC12A|1;NCR3|1;CLEC4G|1;MICA|1	79.8842452763925	1.9027531583241888	8.881784197001252e-16	4.856498345236167e-13	2	GO:0002376	12.31367675490614	1	immune system process	0.938308909242298	0.33012903225806456	0.663
healthy_control	24	Glu-Gal	GO:0019538	protein metabolic process	5124	715	AARS|1;ABL2|1;ACHE|1;ACTN2|1;ADAM8|1;ADCYAP1|1;ADH5|1;ADPRH|1;AP2A2|1;ACAN|1;AHSG|1;AKT1|1;AKT2|1;BIN1|1;ANG|1;BIRC2|1;APOD|1;APOE|1;APP|1;KLK3|1;FAS|1;ARNT|1;ARSB|1;ART3|1;ASPH|1;AZU1|1;BCL6|1;BGN|1;BLK|1;BMP6|1;BMP8B|1;BMPR1A|1;BNIP3|1;SERPING1|1;C1S|1;C3|1;C4BPB|1;C6|1;DDR1|1;CALCR|1;CAMK2B|1;CAPN2|1;CAPN3|1;CAPNS1|1;CASP4|1;CASP8|1;CAT|1;CAV3|1;CBL|1;CCNA2|1;CCNB1|1;CD3E|1;CD28|1;ENTPD5|1;CD59|1;CD81|1;CDC25B|1;CDKN1A|1;CDKN1B|1;CDKN2D|1;CEBPB|1;CEBPE|1;CHEK1|1;CHGB|1;CIRBP|1;CKS1B|1;TPP1|1;CLTA|1;COL3A1|1;COL6A3|1;CP|1;CPD|1;CREB1|1;CRK|1;CSF1|1;CSF2RB|1;CSK|1;CSNK1D|1;CSNK1G2|1;CSNK2A1|1;CSNK2A2|1;CSNK2B|1;CSPG4|1;CST2|1;CST3|1;CST4|1;CST5|1;CTF1|1;CTH|1;CTRL|1;CTSB|1;CTSD|1;DAB2|1;CD55|1;DAPK1|1;DAPK3|1;DDOST|1;DHPS|1;DLD|1;DPP4|1;DUSP3|1;DUSP4|1;DYRK1A|1;ECE1|1;EEF1A1|1;EEF1B2|1;EFNB2|1;EFNB3|1;EGF|1;EGFR|1;EPHA2|1;EIF4B|1;EIF4E|1;EIF4G1|1;EIF4G2|1;EIF5|1;ELAVL1|1;ENO1|1;EPHA3|1;EPHA4|1;EPHB1|1;EPHB3|1;EPHB4|1;EPO|1;EREG|1;F8|1;F10|1;FABP1|1;FAP|1;EFEMP1|1;FER|1;FGF1|1;FGF2|1;FGF9|1;FGG|1;FKBP5|1;FOXM1|1;FLT3|1;FN1|1;FYN|1;G6PD|1;GAPDH|1;GAS1|1;GBA|1;GBP1|1;GCSH|1;GDF10|1;GFAP|1;GH1|1;GLUL|1;GP1BB|1;GPC1|1;GRK5|1;GPX1|1;GRB2|1;GSK3A|1;GSK3B|1;GSTP1|1;GZMB|1;HDAC2|1;HEXA|1;HEXB|1;HGFAC|1;NRG1|1;HIF1A|1;HMBS|1;HMOX1|1;HP|1;DNAJB2|1;HSPA1A|1;HSPA2|1;HSPA5|1;NDST1|1;IARS|1;ID1|1;IDS|1;CFI|1;IFI16|1;IFNA8|1;IFNB1|1;IGBP1|1;IGF1|1;IGFALS|1;IGFBP3|1;IGFBP5|1;IL2RA|1;IL2RG|1;IL6ST|1;IL7|1;ILF3|1;INHA|1;INPP5B|1;IRF1|1;ISL1|1;ITIH1|1;JARID2|1;KDR|1;LIMK1|1;LRP2|1;LRP4|1;LRP5|1;LTA4H|1;LTF|1;LYN|1;NBR1|1;MAD2L1|1;SMAD1|1;SMAD2|1;SMAD3|1;SMAD4|1;MANBA|1;MAPT|1;CD46|1;DNAJB9|1;MDH2|1;MEN1|1;MEP1A|1;MGAT5|1;MGMT|1;MIF|1;ATXN3|1;MME|1;MMP1|1;MMP2|1;MMP3|1;MMP10|1;MMP14|1;MUC1|1;MVD|1;MYOC|1;NAP1L2|1;NCAM1|1;NNAT|1;NOTCH1|1;NOTCH2|1;NRAS|1;ROR1|1;DDR2|1;NUP98|1;OLR1|1;P4HB|1;SERPINE1|1;SERPINB2|1;PAWR|1;PCK1|1;PCNA|1;PDGFRA|1;PDK2|1;PDPK1|1;PEX14|1;PFN2|1;SERPINA4|1;SERPINE2|1;SERPINB9|1;PLAU|1;PLAUR|1;SERPINF2|1;PLOD2|1;PMM1|1;PMM2|1;POR|1;PPARA|1;CTSA|1;PPM1A|1;PPM1G|1;PPP1CC|1;PPP2R5A|1;PPP3R1|1;PPT1|1;PRCP|1;PREP|1;PRKACA|1;PRKAR1B|1;PRKCB|1;PRKCI|1;MAPK3|1;MAPK8|1;MAPK9|1;MAPK13|1;MAP2K1|1;MAP2K3|1;PRSS3|1;HTRA1|1;PSAP|1;PSMA2|1;PSMA3|1;PSMA4|1;PSMA5|1;PSMA7|1;PSMB1|1;PSMB2|1;PSMB3|1;PSMB4|1;PSMB5|1;PSMB6|1;PSMB10|1;PSMC3|1;PSMC5|1;PSMD7|1;PSMD9|1;PTEN|1;PTK7|1;TWF1|1;PTPN6|1;PTPN9|1;PTPN13|1;PTPRH|1;PTPRJ|1;PEX5|1;RAB2A|1;RAB6A|1;RAB13|1;RAD23B|1;RAF1|1;RALB|1;RBBP4|1;RBBP5|1;RBBP6|1;RBM3|1;RPL5|1;RPL11|1;RPL38|1;MRPL12|1;RPS3|1;RPS3A|1;RPS4X|1;RPS5|1;RPS6KA3|1;RPS6KB2|1;RPS7|1;RPS10|1;RPS14|1;RPS19|1;RPS20|1;RRAS|1;MAP2K4|1;SET|1;SFRP1|1;SGSH|1;SHMT1|1;SKP2|1;SNAI2|1;SMPD1|1;SNTA1|1;SNX1|1;SPOCK1|1;SRC|1;SRPK1|1;TRIM21|1;STAT5A|1;HSPA13|1;STK4|1;ADAM17|1;TAF12|1;TARBP2|1;TFR2|1;TGFB1|1;TGFBI|1;TGFBR1|1;TGFBR2|1;TGFBR3|1;TGM1|1;TGM2|1;THBS1|1;TIMP1|1;TIMP3|1;TIMP4|1;TLL1|1;TLR3|1;TNF|1;TNFAIP3|1;TNFRSF1A|1;TPP2|1;HSP90B1|1;TSC2|1;TSG101|1;TYK2|1;TYRO3|1;UBA7|1;UBE2A|1;UBE2D3|1;UBE2E1|1;UBE2N|1;USP1|1;VEGFA|1;EZR|1;VRK1|1;VTN|1;EIF4H|1;WNT7A|1;XPNPEP1|1;LRP8|1;BRPF1|1;MAPKAPK3|1;RAB7A|1;NELFE|1;TFPI2|1;USP5|1;YEATS4|1;GAN|1;CLPP|1;USP11|1;NAA10|1;UBL4A|1;FZD7|1;FZD8|1;BCAR3|1;DYRK3|1;CUL1|1;CDC42BPA|1;SEMA7A|1;HAT1|1;MAPKAPK5|1;MKNK1|1;PRKRA|1;TP63|1;PDE5A|1;EIF3J|1;MARCO|1;B3GALT2|1;ADAM15|1;ADAM9|1;TNFRSF14|1;FADD|1;MTMR1|1;TNFRSF10B|1;SAP30|1;CFLAR|1;SPHK1|1;CCNA1|1;CPNE1|1;BCL10|1;BRSK2|1;UBA3|1;EIF1AY|1;RGN|1;MTMR6|1;MTMR7|1;NMI|1;AIFM1|1;CCNB2|1;PDCD5|1;AURKB|1;PTTG1|1;MAPKAPK2|1;STK17B|1;KLF4|1;PPIG|1;SLC9A3R1|1;HS6ST1|1;AIM2|1;ITM2A|1;SH3BP5|1;CHST3|1;ATG5|1;ROCK2|1;MAGED1|1;EEF1E1|1;BAG2|1;TCL1B|1;MORF4L2|1;PPM1F|1;HS2ST1|1;CCS|1;AKT3|1;TANK|1;PDCD6|1;BCL2L10|1;TOM1L1|1;UBA2|1;PPIF|1;HIPK3|1;PRMT3|1;STUB1|1;CCL26|1;WARS2|1;HMG20A|1;PPIE|1;GPNMB|1;PPIH|1;UBE2E3|1;EIF3M|1;SYNCRIP|1;ARL6IP5|1;PAIP1|1;ERLIN1|1;HEXIM1|1;B3GNT2|1;LILRB1|1;USP19|1;CFHR4|1;PPARGC1A|1;MAN1A2|1;METAP2|1;KLK11|1;ADRM1|1;UBE2C|1;WDR5|1;ATE1|1;FGFR1OP|1;FSTL1|1;MAP4K1|1;CHEK2|1;DUSP10|1;MAN1B1|1;KLHL2|1;MGAT4B|1;PARK7|1;RNF13|1;GABARAPL2|1;MAPRE3|1;HABP4|1;DKK1|1;CNOT1|1;ERP44|1;ERC1|1;RTF1|1;PLCB1|1;OTUD3|1;WWC1|1;USP22|1;SIRT3|1;SIRT1|1;POFUT1|1;WBP2|1;DDX58|1;DAPK2|1;TSSK2|1;PLXNB2|1;SDF2L1|1;SHC2|1;DCAF12|1;ULK3|1;GLCE|1;GGA1|1;B3GAT3|1;FBXL4|1;PCOLCE2|1;LAT|1;VPS4A|1;SPINK4|1;MOCS3|1;UBE2S|1;PRPF19|1;LAMTOR2|1;COA3|1;DBNL|1;NTMT1|1;SETD2|1;CCDC59|1;UBE2T|1;SSU72|1;PYCARD|1;EEF2K|1;NRBP1|1;ST6GALNAC6|1;RNF141|1;FOXP3|1;ST8SIA3|1;LAP3|1;YBX2|1;RPL26L1|1;HERC5|1;CPA4|1;DUSP13|1;RWDD1|1;SCARA3|1;PCYOX1|1;TRMT112|1;PIAS4|1;UBE2D4|1;NUB1|1;CAB39|1;MSRB1|1;ERAP1|1;ADAM22|1;CSNK1G1|1;CYCS|1;TMX3|1;PUS7|1;EGLN1|1;RNF43|1;PARP16|1;TMEM132A|1;PID1|1;RNF31|1;WDYHV1|1;SAMD4B|1;AKIRIN2|1;RPRD1A|1;TRIM62|1;UBA6|1;UBE2W|1;RHOT1|1;IMPACT|1;TNFRSF19|1;OTUD5|1;NHP2|1;HIF1AN|1;CNDP2|1;DBNDD2|1;HDAC8|1;PBK|1;RNF114|1;NSFL1C|1;KLHL7|1;PDGFC|1;METTL3|1;NRIP3|1;LXN|1;SMYD2|1;FAM20C|1;TWSG1|1;PNPLA2|1;SMURF1|1;PELI2|1;HECW2|1;STAMBPL1|1;WDR48|1;CCNB1IP1|1;WFDC1|1;CTDSP1|1;RPRD1B|1;IL21|1;KLHL12|1;EDA2R|1;DMRTC2|1;GOLPH3|1;TINAGL1|1;NECAB1|1;SMURF2|1;ENGASE|1;USP46|1;MRPL38|1;UBE2Z|1;DDRGK1|1;DUSP26|1;PCYOX1L|1;KDELC1|1;DSCC1|1;HECTD3|1;KCTD17|1;SPSB1|1;RNF34|1;NAA50|1;PDGFD|1;NDEL1|1;CAB39L|1;RILP|1;TMUB1|1;CCM2|1;TRPT1|1;ITCH|1;KCTD10|1;EIF2A|1;ANTXR1|1;POMK|1;CAMKK1|1;EIF1AD|1;DDI2|1;BRMS1L|1;DPY30|1;PPP1R9B|1;LOXL3|1;HAVCR2|1;POMGNT2|1;ATG4C|1;UBASH3B|1;TRIM5|1;WNT3A|1;LRSAM1|1;C12orf65|1;MOB1B|1;UBE2Q2|1;ADAMTSL1|1;EGLN2|1;LRRK2|1;CSNK1A1L|1;SENP8|1;DCUN1D3|1;CANT1|1;HEXIM2|1;EGFLAM|1;NCOA7|1;CD109|1;PRSS37|1;ASB9|1;NEK7|1;WFDC10A|1;DUSP19|1;A2ML1|1;DIRAS1|1;TTL|1;CCNYL1|1;METTL21C|1;USP12|1;MRPL21|1;FGD2|1;METAP1D|1;PCSK9|1;NUDT14|1;NATD1|1;INO80E|1;EMC10|1;RSPO1|1;NSMCE2|1;IFNE|1;SCIMP|1;VHLL|1;MED11|1;DDI1|1;EIF2AK4|1;SULT1A4|1;BOLA2|1;PEF1|1	570.0931375992133	1.2541810326134095	1.2212453270876722e-15	6.45509571720974e-13	13	GO:1901564	12.190097313560564	18	organonitrogen compound metabolic process	0.8981315570358035	0.5085	0.848
healthy_control	24	Glu-Gal	GO:0071310	cellular response to organic substance	2367	379	ABL2|1;ACADVL|1;ACTN2|1;ADCYAP1|1;AHSG|1;AKT1|1;AKT2|1;AKR1B1|1;BIRC2|1;APP|1;APRT|1;ARNT|1;BCAT2|1;BCL6|1;BMP6|1;BMP8B|1;BMPR1A|1;KLF9|1;CAMK2B|1;CAPN2|1;CAPZA1|1;CASP4|1;CASP8|1;CAT|1;CAV3|1;CBL|1;CCNA2|1;CCNB1|1;CD63|1;CDKN1A|1;CDKN1B|1;CEBPB|1;CEBPE|1;TPP1|1;COL3A1|1;COL6A1|1;CREB1|1;ATF6B|1;CRK|1;CSF1|1;CSF2RB|1;CSF3R|1;CSK|1;CSNK1D|1;CSNK2B|1;CTF1|1;CTH|1;CTSB|1;DAB2|1;CD55|1;DAPK1|1;DAPK3|1;AKR1C1|1;AKR1C2|1;DEFA1|1;DNM2|1;DOK1|1;DPYSL3|1;DUSP3|1;EEF1A1|1;EGFR|1;EIF4E|1;EPHA3|1;EPHA4|1;EPO|1;EREG|1;ESRRA|1;FCGR1A|1;FER|1;FGF1|1;FGF2|1;FGF9|1;FGG|1;FLT3|1;FN1|1;FYN|1;GAPDH|1;LRRC32|1;GAS1|1;GBA|1;GBP1|1;GBP2|1;GDF10|1;GH1|1;GCLM|1;GPC1|1;GPD1|1;GRB2|1;GSK3A|1;GSK3B|1;GSTA2|1;GSTP1|1;GTF2F2|1;H2AFZ|1;HDAC2|1;HDGF|1;HIF1A|1;HLA-G|1;HMGB2|1;HMOX1|1;HPGD|1;HSPA1A|1;HSPA2|1;HSPA5|1;HSPA6|1;NDST1|1;ID1|1;IFI16|1;IFIT2|1;IFNA8|1;IFNAR1|1;IFNB1|1;IGF1|1;IGFBP5|1;IL1R1|1;IL2RA|1;IL2RG|1;IL6ST|1;IL7|1;IL7R|1;IL12RB1|1;IL15RA|1;ITGA6|1;IRF1|1;IRF5|1;ISL1|1;JARID2|1;KDR|1;LCP1|1;LIFR|1;LRP2|1;LRP4|1;LRP5|1;LTA|1;LTF|1;LYN|1;SMAD1|1;SMAD2|1;SMAD3|1;SMAD4|1;MAPT|1;MCL1|1;DNAJB9|1;MEN1|1;MGMT|1;MIF|1;ATXN3|1;MME|1;MMP1|1;MMP2|1;MMP3|1;MUC1|1;NCAM1|1;NEFH|1;NEO1|1;NME1|1;NOS3|1;NOTCH1|1;OXCT1|1;P4HB|1;SERPINE1|1;SERPINB2|1;PCK1|1;PDE3A|1;PDGFRA|1;PDK2|1;PDPK1|1;PIK3C2A|1;PITX3|1;PKD2|1;PMM1|1;POLR2C|1;POLR2E|1;POLR2F|1;POLR2I|1;POLR2J|1;POLR2K|1;POMC|1;POR|1;PPARA|1;PPM1A|1;PRCP|1;PRKACA|1;PRKAR1B|1;PRKCB|1;PRKCI|1;MAPK3|1;MAPK8|1;MAPK9|1;MAPK13|1;MAP2K3|1;HTRA1|1;PSAP|1;PTEN|1;PTK7|1;PTPN6|1;PTPN9|1;PTPN13|1;RAB13|1;RAD23B|1;RAF1|1;RALA|1;RALB|1;RANGAP1|1;REG1A|1;RGS10|1;ROBO2|1;RORC|1;RPS3|1;CXCL12|1;MAP2K4|1;SFRP1|1;SFRP5|1;SHMT1|1;SKP2|1;SNAI2|1;SOD2|1;SPARC|1;SRC|1;SRM|1;TRIM21|1;STAT1|1;STAT5A|1;HSPA13|1;STX3|1;STX4|1;ADAM17|1;TALDO1|1;TFRC|1;TGFB1|1;TGFBR1|1;TGFBR2|1;TGFBR3|1;THBS1|1;THRA|1;THRB|1;TIAL1|1;TIMP1|1;TIMP3|1;TLR3|1;TNF|1;TNFAIP3|1;TNFRSF1A|1;HSP90B1|1;TSC2|1;TYK2|1;UBE2D3|1;UBE2N|1;VCAM1|1;VDR|1;VEGFA|1;EZR|1;VTN|1;WAS|1;WNT7A|1;YWHAH|1;LRP8|1;ARID1A|1;FZD7|1;NR0B2|1;CUL1|1;TP63|1;AKR1C3|1;CHRD|1;DYNLL1|1;ADAM15|1;ADAM9|1;TNFRSF14|1;FADD|1;IL18RAP|1;CFLAR|1;ALDH1A2|1;SPHK1|1;TAX1BP1|1;CPNE1|1;TIMELESS|1;BCL10|1;BRSK2|1;NMI|1;AIFM1|1;PDCD5|1;FIBP|1;OSMR|1;VAPB|1;MAPKAPK2|1;KLF4|1;CER1|1;AIM2|1;ROCK2|1;GOSR2|1;FGFBP1|1;TANK|1;PDCD6|1;PQBP1|1;STUB1|1;CCL26|1;IRF9|1;PGRMC2|1;SYNCRIP|1;BATF|1;B3GNT2|1;AHCYL1|1;LILRB1|1;PPARGC1A|1;RAB35|1;STMN2|1;FSTL1|1;MAP4K1|1;CHEK2|1;PARK7|1;DKK1|1;CNOT1|1;PLCB1|1;SATB2|1;SIRT1|1;WBP2|1;DDX58|1;SDF2L1|1;FLRT1|1;SAMHD1|1;APPL1|1;PCOLCE2|1;TBL2|1;TNFRSF21|1;LAMTOR2|1;DCPS|1;PYCARD|1;CD274|1;EEF2K|1;TNFRSF12A|1;RWDD1|1;PIAS4|1;MPC1|1;IL20RA|1;IL20RB|1;FGFRL1|1;PARP16|1;PID1|1;RNF31|1;TRIM62|1;UBE2W|1;IMPACT|1;LGR4|1;TNFRSF19|1;LANCL2|1;PDGFC|1;RGMA|1;FAM20C|1;TWSG1|1;SMURF1|1;PELI2|1;IL21|1;EDA2R|1;SMURF2|1;GNPNAT1|1;NADK|1;DDRGK1|1;PDGFD|1;NDEL1|1;PPP1R9B|1;HAVCR2|1;TRIM5|1;PNPT1|1;WNT3A|1;CREB3L1|1;EGLN2|1;VASN|1;LRRK2|1;CD109|1;CD300LF|1;DSG4|1;METTL21C|1;PCSK9|1;RGMB|1;IFNE|1;RAB7B|1;VWA2|1;SULT1A4|1;BOLA2|1	263.35098686521036	1.439144027943141	1.3322676295501878e-15	6.814763807024946e-13	8	GO:0042221	12.166549191785776	18	response to chemical	0.9038959200666112	0.36758620689655175	0.791
healthy_control	24	Glu-Gal	GO:0030162	regulation of proteolysis	673	144	ADAM8|1;AHSG|1;AKT1|1;BIN1|1;BIRC2|1;APOE|1;APP|1;FAS|1;ASPH|1;SERPING1|1;C1S|1;C3|1;C4BPB|1;C6|1;CAPN3|1;CASP4|1;CASP8|1;CAV3|1;CD59|1;CD81|1;CDKN2D|1;COL6A3|1;CSNK1D|1;CSNK2A1|1;CSNK2A2|1;CST2|1;CST3|1;CST4|1;CST5|1;DAB2|1;CD55|1;DAPK1|1;EGF|1;ENO1|1;EPHA4|1;FABP1|1;FN1|1;FYN|1;GAPDH|1;GAS1|1;GBA|1;GPX1|1;GSK3A|1;GSK3B|1;HDAC2|1;DNAJB2|1;HSPA1A|1;CFI|1;IFI16|1;IGBP1|1;INPP5B|1;ITIH1|1;LTF|1;LYN|1;SMAD3|1;MAPT|1;CD46|1;MGMT|1;ATXN3|1;MMP14|1;SERPINE1|1;SERPINB2|1;SERPINA4|1;SERPINE2|1;SERPINB9|1;PLAUR|1;SERPINF2|1;POR|1;PRKACA|1;MAPK3|1;MAPK9|1;PSMA3|1;PSMC3|1;PSMC5|1;PTEN|1;RAD23B|1;RAF1|1;RPL5|1;RPL11|1;RPS3|1;RPS6KA3|1;RPS7|1;SPOCK1|1;SRC|1;TRIM21|1;THBS1|1;TIMP1|1;TIMP3|1;TIMP4|1;TNF|1;VEGFA|1;VTN|1;TFPI2|1;USP5|1;TP63|1;ADAM9|1;FADD|1;TNFRSF10B|1;CFLAR|1;BCL10|1;BRSK2|1;RGN|1;AIFM1|1;PDCD5|1;PTTG1|1;KLF4|1;AIM2|1;ROCK2|1;BAG2|1;PPM1F|1;TANK|1;PDCD6|1;BCL2L10|1;STUB1|1;ARL6IP5|1;USP19|1;CFHR4|1;ADRM1|1;PARK7|1;GABARAPL2|1;SIRT1|1;PCOLCE2|1;SPINK4|1;PYCARD|1;NUB1|1;CYCS|1;AKIRIN2|1;PBK|1;LXN|1;SMURF1|1;WDR48|1;WFDC1|1;UBE2Z|1;DDRGK1|1;RNF34|1;ITCH|1;ANTXR1|1;WNT3A|1;LRRK2|1;CSNK1A1L|1;CD109|1;PRSS37|1;WFDC10A|1;A2ML1|1	74.87757252230105	1.9231392678643793	2.3314683517128287e-15	1.1553154266596977e-12	3	GO:0006508	11.937299427585112	13	proteolysis	0.8595753538717735	0.19523529411764703	0.844
healthy_control	24	Glu-Gal	GO:0010941	regulation of cell death	1528	267	AARS|1;ABR|1;ACTN2|1;ADAM8|1;ADCYAP1|1;AES|1;AKT1|1;AKT2|1;ALDH1A3|1;AKR1B1|1;BIN1|1;BIRC2|1;APOE|1;FAS|1;AZU1|1;BCL6|1;BMP6|1;BMP8B|1;BMPR1A|1;BNIP3|1;DDR1|1;CALCR|1;CAPN2|1;CAPN3|1;CASP4|1;CASP8|1;CAT|1;CBL|1;CD3E|1;CD3G|1;CD28|1;CD38|1;CDKN1A|1;CDKN1B|1;CDKN2D|1;CEBPB|1;CREB1|1;CSNK2A1|1;CSNK2A2|1;CTH|1;CTSB|1;DAB2|1;DAPK1|1;DAPK3|1;DFFA|1;DNM2|1;EFNB2|1;EGFR|1;EPHA2|1;EIF4G1|1;ENO1|1;EPHA3|1;EPHA4|1;EPHB1|1;EPHB3|1;EPHB4|1;EPO|1;FABP1|1;FAP|1;FGF2|1;FGG|1;FLT3|1;FRZB|1;FTH1|1;FYN|1;G6PD|1;GAPDH|1;GAS1|1;GBA|1;GDF10|1;GCLM|1;GRK5|1;GPX1|1;GSK3A|1;GSK3B|1;GSTP1|1;GZMB|1;HDAC2|1;HIF1A|1;HLA-G|1;HMGB2|1;HMOX1|1;HOXA5|1;HP|1;HPGD|1;HSPA1A|1;HSPA5|1;ID1|1;IFIT2|1;IFNB1|1;IGBP1|1;IGF1|1;IGFBP3|1;IL6ST|1;IL7|1;IL7R|1;INHA|1;ITGA6|1;IRF5|1;ISL1|1;KDR|1;LDHA|1;LTA|1;LTF|1;LYN|1;MAD2L1|1;SMAD3|1;SMAD4|1;MAPT|1;MCL1|1;MDK|1;MGMT|1;MIF|1;MMP3|1;MSH2|1;MUC1|1;NME1|1;NOS3|1;NOTCH1|1;NOTCH2|1;ROR1|1;DDR2|1;OGG1|1;P4HB|1;SERPINE1|1;SERPINB2|1;PAWR|1;PDE3A|1;PDGFRA|1;PDPK1|1;SERPINB9|1;PITX3|1;PLAUR|1;POR|1;PPARA|1;PPT1|1;PRKCI|1;MAPK8|1;MAPK9|1;PSAP|1;PSMC5|1;PTEN|1;PYCR1|1;RAF1|1;RPL11|1;RPS3|1;RPS3A|1;RPS6KA3|1;RPS7|1;CXCL12|1;MAP2K4|1;SET|1;SFRP1|1;SKP2|1;SNAI2|1;SMPD1|1;SOD2|1;SRC|1;STAT1|1;STK4|1;STX4|1;ADAM17|1;TBX3|1;TGFB1|1;TGFBR1|1;TGM2|1;THBS1|1;THRA|1;TIMP1|1;TIMP3|1;TLR3|1;TNF|1;TNFAIP3|1;TNFRSF1A|1;TPT1|1;HSP90B1|1;TYRO3|1;UNG|1;VDR|1;VEGFA|1;WNT7A|1;YWHAH|1;LRP8|1;DYRK3|1;PRKRA|1;TP63|1;AKR1C3|1;HRK|1;FADD|1;TNFRSF10B|1;CFLAR|1;ALDH1A2|1;IER3|1;SPHK1|1;TAX1BP1|1;BCL10|1;RGN|1;AIFM1|1;PDCD5|1;AURKB|1;STK17B|1;KLF4|1;SLC9A3R1|1;ATG5|1;MAGED1|1;EEF1E1|1;TP53I3|1;PPM1F|1;PDCD6|1;BCL2L10|1;PPIF|1;HIPK3|1;GPNMB|1;ARL6IP5|1;LILRB1|1;PPARGC1A|1;CD160|1;CHEK2|1;PARK7|1;RRAS2|1;DKK1|1;ERC1|1;SRGAP2|1;SIRT1|1;PRAME|1;DAPK2|1;SDF2L1|1;HYPK|1;DKKL1|1;DCPS|1;AAMDC|1;PYCARD|1;CD274|1;EEF2K|1;RRM2B|1;TXNDC12|1;GAL|1;ANGPTL4|1;TNFRSF12A|1;PIAS4|1;IL20RA|1;CYCS|1;EGLN1|1;PARP16|1;IMPACT|1;GOLPH3|1;UBE2Z|1;DDRGK1|1;BCL2L14|1;RNF34|1;ITCH|1;ZC3H8|1;BEX2|1;SCIN|1;WNT3A|1;CREB3L1|1;EGLN2|1;LRRK2|1;DCUN1D3|1;NCOA7|1;AGR3|1;UNC5B|1;FGD2|1;PCSK9|1;AMIGO2|1;CHCHD10|1;SULT1A4|1	170.00435485003862	1.5705480029351104	2.4424906541753444e-15	1.173653766765407e-12	15	GO:0010941	11.930460003054808	6	regulation of cell death	0.9080208159866776	0.2737352941176471	0
healthy_control	24	Glu-Gal	GO:0051094	positive regulation of developmental process	1215	223	ABL2|1;ADAM8|1;ADCYAP1|1;JAG1|1;AKT1|1;BIN1|1;APOE|1;APP|1;ARNT|1;ARSB|1;ATF1|1;BCL6|1;BMP6|1;BMPR1A|1;BNIP3|1;C3|1;C6|1;CAMK2B|1;CAPN2|1;CAPN3|1;CASP8|1;CAV3|1;CCNB1|1;CD3E|1;CD28|1;CEBPB|1;CREB1|1;CRK|1;CSF1|1;CSNK1D|1;CTH|1;CTNNA2|1;DAB2|1;DLX2|1;DNM2|1;DPYSL3|1;EFNB2|1;EGF|1;EIF4G1|1;EPHA3|1;EPHA4|1;EPHB1|1;EPHB3|1;EPO|1;FGF1|1;FGF2|1;FGF9|1;FGG|1;FN1|1;FRZB|1;FYN|1;GDI1|1;GFAP|1;GH1|1;GNAS|1;GPC1|1;HDAC2|1;NRG1|1;HIF1A|1;HLA-G|1;HMGB2|1;HMOX1|1;HOXA5|1;HSPA1A|1;HSPA5|1;IGF1|1;IGFBP3|1;IL2RA|1;IL6ST|1;IL7|1;IL7R|1;IL12RB1|1;ISL1|1;KDR|1;KIR2DL4|1;L1CAM|1;LIMK1|1;LPL|1;LRP2|1;LRP5|1;LTA|1;LTF|1;LYN|1;SMAD1|1;SMAD2|1;SMAD3|1;SMAD4|1;MAPT|1;CD46|1;MMP14|1;MSH2|1;MSR1|1;MYOC|1;NAP1L2|1;NEUROG1|1;NME1|1;NOS3|1;NOTCH1|1;PNP|1;DDR2|1;SERPINE1|1;PAWR|1;PDE3A|1;PDPK1|1;SERPINE2|1;PIK3C2A|1;PITX3|1;SERPINF2|1;PLXNA1|1;POR|1;PPP1CC|1;PRKCB|1;PRKCI|1;MAPK9|1;MAP2K1|1;PTEN|1;PTK7|1;TWF1|1;REG1A|1;ROBO2|1;RPS6KA3|1;RRAS|1;CXCL12|1;SFRP1|1;SNAI2|1;SOD2|1;SRC|1;SRY|1;STAT1|1;STK4|1;SULT2B1|1;VAMP7|1;TARBP2|1;TCF12|1;TFRC|1;TGFB1|1;TGFBR1|1;TGFBR2|1;TGFBR3|1;THBS1|1;THBS2|1;TLR3|1;TNF|1;TNFAIP3|1;TNFRSF1A|1;UNG|1;VDR|1;VEGFA|1;EZR|1;WNT7A|1;LRP8|1;SEMA7A|1;TP63|1;NUMB|1;PDE5A|1;ADAM9|1;FADD|1;CFLAR|1;SPHK1|1;CPNE1|1;CD83|1;KLF4|1;CPNE6|1;NTN1|1;MAGED1|1;EEF1E1|1;MORF4L2|1;FGFBP1|1;AKT3|1;PDCD6|1;PPARGC1A|1;NUDT21|1;STMN2|1;DUSP10|1;SLITRK3|1;NLGN1|1;DKK1|1;ZHX3|1;PLXND1|1;PLCB1|1;SIRT1|1;DDAH1|1;PLXNB2|1;FLRT1|1;LRRTM2|1;BLOC1S6|1;DKKL1|1;PRPF19|1;AAMDC|1;CD274|1;EEF2K|1;PACSIN1|1;FOXP3|1;EXOSC3|1;GAL|1;ANGPTL4|1;TNFRSF12A|1;NCKIPSD|1;ERAP1|1;IMPACT|1;LGR4|1;HIF1AN|1;ZC4H2|1;FAM20C|1;CTNNBIP1|1;SMURF1|1;AMIGO1|1;NLGN2|1;BLOC1S5|1;SMURF2|1;PDGFD|1;NDEL1|1;ITCH|1;SCIN|1;WNT3A|1;PLXNA4|1;SCGB3A1|1;OLFM2|1;CYB5D2|1;EMC10|1;SH3PXD2B|1;RAB7B|1;AMIGO2|1	135.1801643604692	1.649650309681174	3.552713678800501e-15	1.6569229648452809e-12	11	GO:0050793	11.780697682721476	2	regulation of developmental process	0.8565920066611157	0.32208695652173913	0.867
healthy_control	24	Glu-Gal	GO:0023051	regulation of signaling	3178	479	ABR|1;ACHE|1;ACPP|1;ADAM8|1;ADCYAP1|1;AES|1;JAG1|1;AHSG|1;AKT1|1;AKR1B1|1;BIRC2|1;APOD|1;APOE|1;APP|1;FAS|1;ARHGAP5|1;ARL2|1;ARNT|1;ASPH|1;BCHE|1;BCL6|1;BLK|1;BMP6|1;BMP8B|1;BMPR1A|1;BNIP3|1;C3|1;DDR1|1;CACNB3|1;CALCR|1;CAMK2B|1;CAMLG|1;CAPN3|1;CASP4|1;CASP8|1;CAT|1;CAV3|1;CBL|1;CD3E|1;CD28|1;CD38|1;ENTPD5|1;CD63|1;CD81|1;CDH11|1;CDH13|1;CDKN2D|1;CHEK1|1;CHGB|1;CLIC2|1;COL3A1|1;CREB1|1;ATF6B|1;CRK|1;CSF1|1;CSK|1;CSNK1D|1;CSNK1G2|1;CSNK2A1|1;CSNK2A2|1;CSNK2B|1;CSPG4|1;CTF1|1;CTH|1;DAB2|1;CD55|1;DAPK1|1;DAPK3|1;AKR1C2|1;DLX2|1;DNM2|1;DOK1|1;DPP4|1;DUSP3|1;DUSP4|1;DUT|1;DYRK1A|1;ECE1|1;EFNB3|1;EGF|1;EGFR|1;EPHA2|1;EIF4E|1;ENO1|1;EPHA3|1;EPHA4|1;EPHB1|1;EPHB3|1;EPHB4|1;EPO|1;EREG|1;F10|1;EFEMP1|1;GPC4|1;FER|1;FGF1|1;FGF2|1;FGF9|1;FGG|1;FOXM1|1;FLT3|1;FN1|1;FRZB|1;FYN|1;FZD2|1;GAS1|1;GBA|1;GBP1|1;GDF10|1;GDI1|1;GFAP|1;GH1|1;GCLM|1;GLUL|1;GNAS|1;GPC1|1;GRK5|1;GPX1|1;GRB2|1;GRN|1;GSK3A|1;GSK3B|1;GSTP1|1;GZMB|1;HADH|1;HDAC2|1;HDGF|1;NRG1|1;HIF1A|1;HLA-G|1;HMGB2|1;HMOX1|1;HSPA1A|1;HSPA5|1;NDST1|1;ICA1|1;ID1|1;IFNA8|1;IFNB1|1;IGBP1|1;IGF1|1;IGFBP3|1;IGFBP5|1;IL1R1|1;IL6ST|1;IL7|1;IL7R|1;INHA|1;INPP5B|1;ITGA6|1;IRF1|1;ISL1|1;JAG2|1;KDR|1;LIFR|1;LRP2|1;LRP4|1;LRP5|1;LTA|1;LTF|1;LYN|1;NBR1|1;SMAD2|1;SMAD3|1;SMAD4|1;MAPT|1;MCL1|1;CD46|1;DNAJB9|1;MDK|1;MEN1|1;MGAT5|1;MIF|1;MMP14|1;MUC1|1;MYOC|1;NCAM1|1;NEO1|1;NFATC1|1;NNAT|1;NOS3|1;NOTCH1|1;NOTCH2|1;NOTCH3|1;NPPB|1;NPTX2|1;ROR1|1;DDR2|1;OXCT1|1;P4HB|1;SERPINE1|1;PAWR|1;PDE3A|1;PDGFRA|1;PDK2|1;PDPK1|1;PDYN|1;PFDN5|1;PFN2|1;SERPINE2|1;PKD2|1;PLAU|1;PLAUR|1;SERPINF2|1;POMC|1;POR|1;PPM1A|1;PRCP|1;PRKACA|1;PRKAR1B|1;PRKCB|1;PRKCI|1;MAPK3|1;MAPK8|1;MAPK9|1;MAP2K1|1;MAP2K3|1;HTRA1|1;PSAP|1;PSMC5|1;PSMD9|1;PTEN|1;PTK7|1;PTPN6|1;PTPN13|1;PTPRJ|1;RAF1|1;REG1A|1;RGS1|1;RGS7|1;RGS10|1;RGS13|1;ROBO2|1;RPL5|1;RPL11|1;RPS3|1;RPS7|1;RRAS|1;S100A13|1;CLEC11A|1;CXCL12|1;MAP2K4|1;SFRP1|1;SFRP5|1;SKP2|1;SNAI2|1;SMPD1|1;SNAP25|1;SNCG|1;SOD2|1;SRC|1;STAT1|1;STAU1|1;STK4|1;STX3|1;STX4|1;VAMP7|1;ADAM17|1;TAF12|1;TCP11|1;TFR2|1;TG|1;TGFB1|1;TGFBR1|1;TGFBR2|1;TGFBR3|1;TGM2|1;THBS1|1;THRA|1;TIMP1|1;TIMP3|1;TLR3|1;TNF|1;TNFAIP3|1;TNFRSF1A|1;TPT1|1;TSC2|1;TSG101|1;TYRO3|1;UBE2N|1;VEGFA|1;EZR|1;VTN|1;WNT7A|1;YWHAH|1;LRP8|1;BRPF1|1;MAPKAPK3|1;RAB7A|1;NELFE|1;FZD7|1;FZD8|1;NR0B2|1;DYRK3|1;SEMA7A|1;MAPKAPK5|1;PRKRA|1;TP63|1;AKR1C3|1;CHRD|1;PDE5A|1;DYNLL1|1;MARCO|1;HRK|1;ADAM9|1;FADD|1;TNFRSF10B|1;CFLAR|1;IER3|1;SPHK1|1;TAX1BP1|1;CPNE1|1;BCL10|1;LIMD1|1;BRSK2|1;RGN|1;PDCD5|1;AURKB|1;VAPA|1;MAPKAPK2|1;CYTH3|1;KLF4|1;CER1|1;SLC9A3R1|1;NTN1|1;HOMER3|1;HOMER2|1;HOMER1|1;ROCK2|1;MAGED1|1;EEF1E1|1;ARHGEF10|1;RAB11FIP3|1;FGFBP1|1;AKT3|1;TANK|1;PDCD6|1;INSL5|1;PPIF|1;HIPK3|1;G3BP1|1;STUB1|1;CCL26|1;GPNMB|1;ARL6IP5|1;HEXIM1|1;GRAP|1;AHCYL1|1;STARD10|1;PPARGC1A|1;MAPRE2|1;METAP2|1;INSL6|1;MAP4K1|1;CHEK2|1;DUSP10|1;PARK7|1;NLGN1|1;DKK1|1;SORCS3|1;CNOT1|1;ARHGAP26|1;PLCB1|1;OTUD3|1;WWC1|1;SRGAP2|1;SIRT3|1;SIRT1|1;HEY1|1;POFUT1|1;PRAME|1;WBP2|1;DAPK2|1;SHC2|1;SAMHD1|1;ULK3|1;LRRTM2|1;LAT|1;DKKL1|1;DKK4|1;LAMTOR2|1;DBNL|1;PYCARD|1;TMOD2|1;RHOD|1;SH3KBP1|1;TAX1BP3|1;RRM2B|1;TRAT1|1;FOXP3|1;GLRX2|1;TXNDC12|1;GAL|1;CD320|1;TNFRSF12A|1;RWDD1|1;PIAS4|1;IL20RA|1;CSNK1G1|1;FAM3B|1;EGLN1|1;RNF43|1;PID1|1;RNF31|1;TRIM62|1;RHOT1|1;LGR4|1;TNFRSF19|1;HIF1AN|1;PBK|1;LANCL2|1;PDGFC|1;METTL3|1;SMYD2|1;FAM20C|1;CTNNBIP1|1;TWSG1|1;SMURF1|1;PELI2|1;NLGN2|1;EPS15L1|1;IL21|1;KLHL12|1;EDA2R|1;GOLPH3|1;SMURF2|1;CRTC3|1;USP46|1;TMEM237|1;NADK|1;DDRGK1|1;DUSP26|1;DHX58|1;MOB3B|1;RNF34|1;PDGFD|1;ITCH|1;EIF2A|1;PPP1R9B|1;LOXL3|1;HAVCR2|1;RSPO3|1;UBASH3B|1;TRIM5|1;DIXDC1|1;WNT3A|1;CREB3L1|1;SCGB3A1|1;TIFA|1;BPIFB1|1;SYTL4|1;PRRT2|1;STX1B|1;VASN|1;CLNK|1;THEM4|1;PIK3AP1|1;LRRK2|1;CSNK1A1L|1;CANT1|1;FAM3D|1;CD109|1;DUSP19|1;CD300LF|1;DIRAS1|1;UNC5B|1;FGD2|1;PCSK9|1;EMC10|1;RSPO1|1;IFNE|1;RAB7B|1;C1QTNF9|1;RSPO2|1;VWA2|1;SCIMP|1;CHCHD10|1;EIF2AK4|1;CPLX3|1	353.5823558333919	1.3547056070459154	4.551914400963142e-15	2.045963998820777e-12	6	GO:0007166	11.689102012486536	2	cell surface receptor signaling pathway	0.9054271440466278	0.33199999999999996	0.599
healthy_control	24	Glu-Gal	GO:0050776	regulation of immune response	837	168	ABR|1;ADAM8|1;ADCYAP1|1;BIRC2|1;APOE|1;BCL6|1;BLK|1;SERPING1|1;C1S|1;C3|1;C4BPB|1;C6|1;CACNB3|1;CASP8|1;CD3E|1;CD3G|1;CD247|1;CD8A|1;CD8B|1;CD28|1;CD38|1;CD59|1;CD79A|1;CD79B|1;CD81|1;COL3A1|1;CRK|1;CSK|1;CD55|1;COCH|1;DUSP3|1;EREG|1;FCGR1A|1;FER|1;FGG|1;FYN|1;GBP1|1;GPX1|1;GRB2|1;HK1|1;HLA-G|1;HMGB2|1;HMGB3|1;HMOX1|1;HSPA1A|1;ICAM2|1;CFI|1;IFI16|1;IFNB1|1;IL1R1|1;IL2RA|1;IL6ST|1;IL7R|1;IL12RB1|1;IRF1|1;KIR2DL4|1;LAIR1|1;LIMK1|1;LTA|1;LTF|1;LYN|1;SMAD3|1;CD46|1;MIF|1;MSH2|1;MUC1|1;NFATC1|1;NRAS|1;PAWR|1;PDPK1|1;SERPINB9|1;PPP3R1|1;PRKACA|1;PRKCB|1;MAPK3|1;MAPK8|1;MAPK9|1;PSMB4|1;PTPN6|1;PTPRJ|1;RAF1|1;RPS3|1;RPS6KA3|1;RPS19|1;SRC|1;STAT1|1;STX4|1;VAMP7|1;TFRC|1;TGFB1|1;ICAM5|1;TLR3|1;TNF|1;TNFAIP3|1;HSP90B1|1;TYRO3|1;UBE2N|1;UNG|1;VCAM1|1;EZR|1;VTN|1;WAS|1;LRP8|1;MAPKAPK3|1;SEMA7A|1;MARCO|1;TNFRSF14|1;FADD|1;IL18RAP|1;BCL10|1;NMI|1;MAPKAPK2|1;AIM2|1;ATG5|1;CLEC2B|1;THOC1|1;TANK|1;PQBP1|1;ARPC5|1;BTN3A3|1;HEXIM1|1;POLR3F|1;LILRB1|1;CFHR4|1;BTN3A2|1;BTN3A1|1;CD160|1;DUSP10|1;PARK7|1;SIRT1|1;DDX58|1;SAMHD1|1;LAT|1;TNFRSF21|1;PYCARD|1;CD274|1;PILRA|1;TRAT1|1;FOXP3|1;EXOSC3|1;SPG21|1;SCARA3|1;NCKIPSD|1;ERAP1|1;IL20RB|1;RNF31|1;LGR4|1;S100A14|1;IL21|1;DHX58|1;ULBP2|1;ITCH|1;LOXL3|1;HAVCR2|1;TRIM5|1;TIFA|1;BPIFB1|1;ERMAP|1;SH2D1B|1;PIK3AP1|1;CD300LF|1;BTLA|1;NCR3|1;RAB7B|1;CLEC4G|1;TREML1|1;EIF2AK4|1;MICA|1	93.124113226101	1.804044024474132	4.6629367034256575e-15	2.045963998820777e-12	2	GO:0002376	11.689102012486536	32	immune system process	0.8354379683597002	0.3081129032258064	0.753
healthy_control	24	Glu-Gal	GO:0016310	phosphorylation	2107	343	ABL2|1;ACTN2|1;ADAM8|1;ADCYAP1|1;ADK|1;AHSG|1;AKT1|1;AKT2|1;ALDOB|1;ALDOC|1;ANG|1;APOE|1;APP|1;FAS|1;ARNT|1;AZU1|1;BLK|1;BMP6|1;BMP8B|1;BMPR1A|1;C3|1;DDR1|1;CALCR|1;CAMK2B|1;CAV3|1;CBL|1;CCNA2|1;CCNB1|1;CD3E|1;CD28|1;ENTPD5|1;CD81|1;CDC25B|1;CDKN1A|1;CDKN1B|1;CDKN2D|1;CHEK1|1;CKMT1B|1;CKS1B|1;CREB1|1;CRK|1;CSF1|1;CSF2RB|1;CSK|1;CSNK1D|1;CSNK1G2|1;CSNK2A1|1;CSNK2A2|1;CSNK2B|1;CSPG4|1;CTF1|1;DAB2|1;DAPK1|1;DAPK3|1;DCK|1;DLD|1;DUSP3|1;DUSP4|1;DYRK1A|1;EFNB2|1;EFNB3|1;EGF|1;EGFR|1;EPHA2|1;EIF4G1|1;ENO1|1;ENO3|1;EPHA3|1;EPHA4|1;EPHB1|1;EPHB3|1;EPHB4|1;EPO|1;EREG|1;EFEMP1|1;FER|1;FGF1|1;FGF2|1;FGF9|1;FGG|1;FOXM1|1;FLT3|1;FN1|1;FYN|1;GAPDH|1;GBA|1;GBP1|1;GDF10|1;GH1|1;GPD1|1;GRK5|1;GRB2|1;GSK3A|1;GSK3B|1;GSTP1|1;HDAC2|1;NRG1|1;HIF1A|1;HK1|1;HSPA2|1;NDST1|1;ID1|1;IFNA8|1;IFNB1|1;IGBP1|1;IGF1|1;IGFBP3|1;IL2RA|1;IL2RG|1;IL6ST|1;IL7|1;ILF3|1;INHA|1;ITGA6|1;ISL1|1;ITPK1|1;KDR|1;LDHA|1;LIMK1|1;LRP4|1;LRP5|1;LTF|1;LYN|1;NBR1|1;SMAD1|1;SMAD2|1;SMAD4|1;MAPT|1;MEN1|1;MIF|1;MSH2|1;MVK|1;MYOC|1;NCAM1|1;NDUFA2|1;NDUFA5|1;NDUFB6|1;NDUFB10|1;NME1|1;NME4|1;NOTCH1|1;NOTCH2|1;NRAS|1;ROR1|1;DDR2|1;PDGFRA|1;PDK2|1;PDPK1|1;PFKFB1|1;PFKFB3|1;PFN2|1;PGAM1|1;PGAM2|1;PIK3C2A|1;PLAUR|1;SERPINF2|1;PPARA|1;PPP2R5A|1;PRKACA|1;PRKAR1B|1;PRKCB|1;PRKCI|1;MAPK3|1;MAPK8|1;MAPK9|1;MAPK13|1;MAP2K1|1;MAP2K3|1;PRPS1|1;PRPS2|1;PSAP|1;PTEN|1;PTK7|1;TWF1|1;PTPN6|1;PTPRJ|1;RAF1|1;RALB|1;RBL2|1;RPS3|1;RPS6KA3|1;RPS6KB2|1;RRAS|1;MAP2K4|1;SFRP1|1;SMPD1|1;SRC|1;SRPK1|1;STAT5A|1;STK4|1;ADAM17|1;TARBP2|1;TGFB1|1;TGFBR1|1;TGFBR2|1;TGFBR3|1;THBS1|1;TIMP3|1;TK1|1;TLR3|1;TNF|1;TNFAIP3|1;TNFRSF1A|1;TSC2|1;TSG101|1;TYK2|1;TYRO3|1;UBE2N|1;UCK2|1;VEGFA|1;EZR|1;VRK1|1;VTN|1;WNT7A|1;LRP8|1;MAPKAPK3|1;NELFE|1;FZD7|1;FZD8|1;BCAR3|1;DYRK3|1;CUL1|1;CDC42BPA|1;SEMA7A|1;LMO4|1;MAPKAPK5|1;PDXK|1;MKNK1|1;PRKRA|1;PDE5A|1;DYNLL1|1;MARCO|1;ADAM9|1;TNFRSF14|1;TNFRSF10B|1;CFLAR|1;SPHK1|1;CCNA1|1;BCL10|1;LIMD1|1;BRSK2|1;RGN|1;CCNB2|1;AURKB|1;MAPKAPK2|1;STK17B|1;KLF4|1;SLC9A3R1|1;COX5A|1;SH3BP5|1;ROCK2|1;MAGED1|1;TCL1B|1;PPM1F|1;AKT3|1;GNE|1;TOM1L1|1;PPIF|1;HIPK3|1;CCL26|1;GPNMB|1;ARL6IP5|1;HEXIM1|1;PPARGC1A|1;FGFR1OP|1;MAP4K1|1;CHEK2|1;DUSP10|1;PARK7|1;MAPRE3|1;DKK1|1;NT5C2|1;ERC1|1;PLCB1|1;WWC1|1;SIRT3|1;SIRT1|1;DAPK2|1;TSSK2|1;PLXNB2|1;SHC2|1;ULK3|1;LAT|1;LAMTOR2|1;DBNL|1;PYCARD|1;EEF2K|1;NME7|1;NRBP1|1;TRAT1|1;HERC5|1;CAB39|1;CSNK1G1|1;CYCS|1;PARP16|1;PID1|1;RFK|1;IMPACT|1;TNFRSF19|1;DBNDD2|1;PBK|1;PDGFC|1;FAM20C|1;TWSG1|1;PELI2|1;CTDSP1|1;IL21|1;EDA2R|1;NADK|1;DDRGK1|1;DUSP26|1;PDGFD|1;CAB39L|1;CCM2|1;TRPT1|1;ITCH|1;EIF2A|1;POMK|1;CAMKK1|1;COX4I2|1;HAVCR2|1;UBASH3B|1;TRIM5|1;WNT3A|1;MOB1B|1;PIK3AP1|1;LRRK2|1;CSNK1A1L|1;HEXIM2|1;CD109|1;NEK7|1;DUSP19|1;DIRAS1|1;CCNYL1|1;FGD2|1;EMC10|1;RSPO1|1;IFNE|1;SCIMP|1;CHCHD10|1;EIF2AK4|1;PGAM4|1;SULT1A4|1	234.4235442860153	1.4631636128729153	4.773959005888173e-15	2.045963998820777e-12	4	GO:0006796	11.689102012486536	128	phosphate-containing compound metabolic process	0.8931382181515404	0.35950000000000004	0.885
healthy_control	24	Glu-Gal	GO:0010646	regulation of cell communication	3150	475	ABR|1;ACHE|1;ACPP|1;ADAM8|1;ADCYAP1|1;AES|1;JAG1|1;AHSG|1;AKT1|1;AKR1B1|1;BIRC2|1;APOD|1;APOE|1;APP|1;FAS|1;ARHGAP5|1;ARL2|1;ARNT|1;BCHE|1;BCL6|1;BLK|1;BMP6|1;BMP8B|1;BMPR1A|1;BNIP3|1;C3|1;DDR1|1;CACNB3|1;CALCR|1;CAMK2B|1;CAPN3|1;CASP4|1;CASP8|1;CAT|1;CAV3|1;CBL|1;CD3E|1;CD28|1;CD38|1;ENTPD5|1;CD63|1;CD81|1;CDH11|1;CDH13|1;CDKN2D|1;CHEK1|1;CHGB|1;CLIC2|1;COL3A1|1;CREB1|1;ATF6B|1;CRK|1;CSF1|1;CSK|1;CSNK1D|1;CSNK1G2|1;CSNK2A1|1;CSNK2A2|1;CSNK2B|1;CSPG4|1;CTF1|1;CTH|1;DAB2|1;CD55|1;DAPK1|1;DAPK3|1;AKR1C2|1;DLX2|1;DNM2|1;DOK1|1;DPP4|1;DUSP3|1;DUSP4|1;DUT|1;DYRK1A|1;EFNB3|1;EGF|1;EGFR|1;EPHA2|1;EIF4E|1;ENO1|1;EPHA3|1;EPHA4|1;EPHB1|1;EPHB3|1;EPHB4|1;EPO|1;EREG|1;F10|1;EFEMP1|1;GPC4|1;FER|1;FGF1|1;FGF2|1;FGF9|1;FGG|1;FOXM1|1;FLT3|1;FN1|1;FRZB|1;FYN|1;FZD2|1;GAS1|1;GBA|1;GBP1|1;GDF10|1;GDI1|1;GFAP|1;GH1|1;GCLM|1;GLUL|1;GNAS|1;GPC1|1;GRK5|1;GPX1|1;GRB2|1;GRN|1;GSK3A|1;GSK3B|1;GSTP1|1;GZMB|1;HADH|1;HDAC2|1;HDGF|1;NRG1|1;HIF1A|1;HLA-G|1;HMGB2|1;HMOX1|1;HSPA1A|1;HSPA5|1;NDST1|1;ICA1|1;ID1|1;IFNA8|1;IFNB1|1;IGBP1|1;IGF1|1;IGFBP3|1;IGFBP5|1;IL1R1|1;IL6ST|1;IL7|1;IL7R|1;INHA|1;INPP5B|1;ITGA6|1;IRF1|1;ISL1|1;JAG2|1;KDR|1;LIFR|1;LRP2|1;LRP4|1;LRP5|1;LTA|1;LTF|1;LYN|1;NBR1|1;SMAD2|1;SMAD3|1;SMAD4|1;MAPT|1;MCL1|1;CD46|1;DNAJB9|1;MDK|1;MEN1|1;MGAT5|1;MIF|1;MMP14|1;MUC1|1;MYOC|1;NCAM1|1;NEO1|1;NFATC1|1;NNAT|1;NOS3|1;NOTCH1|1;NOTCH2|1;NOTCH3|1;NPPB|1;NPTX2|1;ROR1|1;DDR2|1;OXCT1|1;P4HB|1;SERPINE1|1;PAWR|1;PDE3A|1;PDGFRA|1;PDK2|1;PDPK1|1;PDYN|1;PFDN5|1;PFN2|1;SERPINE2|1;PKD2|1;PLAU|1;PLAUR|1;SERPINF2|1;POMC|1;POR|1;PPM1A|1;PRCP|1;PRKACA|1;PRKAR1B|1;PRKCB|1;PRKCI|1;MAPK3|1;MAPK8|1;MAPK9|1;MAP2K1|1;MAP2K3|1;HTRA1|1;PSAP|1;PSMC5|1;PSMD9|1;PTEN|1;PTK7|1;PTPN6|1;PTPN13|1;PTPRJ|1;RAF1|1;REG1A|1;RGS1|1;RGS7|1;RGS10|1;RGS13|1;ROBO2|1;RPL5|1;RPL11|1;RPS3|1;RPS7|1;RRAS|1;S100A13|1;CLEC11A|1;CXCL12|1;MAP2K4|1;SFRP1|1;SFRP5|1;SKP2|1;SNAI2|1;SMPD1|1;SNAP25|1;SNCG|1;SOD2|1;SRC|1;STAT1|1;STAU1|1;STK4|1;STX3|1;STX4|1;VAMP7|1;ADAM17|1;TAF12|1;TCP11|1;TFR2|1;TG|1;TGFB1|1;TGFBR1|1;TGFBR2|1;TGFBR3|1;TGM2|1;THBS1|1;THRA|1;TIMP1|1;TIMP3|1;TLR3|1;TNF|1;TNFAIP3|1;TNFRSF1A|1;TPT1|1;TSC2|1;TSG101|1;TYRO3|1;UBE2N|1;VEGFA|1;EZR|1;VTN|1;WNT7A|1;YWHAH|1;LRP8|1;BRPF1|1;MAPKAPK3|1;RAB7A|1;NELFE|1;FZD7|1;FZD8|1;NR0B2|1;DYRK3|1;SEMA7A|1;MAPKAPK5|1;PRKRA|1;TP63|1;AKR1C3|1;CHRD|1;PDE5A|1;DYNLL1|1;MARCO|1;HRK|1;ADAM9|1;FADD|1;TNFRSF10B|1;CFLAR|1;IER3|1;SPHK1|1;TAX1BP1|1;CPNE1|1;BCL10|1;LIMD1|1;BRSK2|1;RGN|1;PDCD5|1;AURKB|1;VAPA|1;MAPKAPK2|1;CYTH3|1;KLF4|1;CER1|1;SLC9A3R1|1;NTN1|1;HOMER3|1;HOMER2|1;HOMER1|1;ROCK2|1;MAGED1|1;EEF1E1|1;ARHGEF10|1;RAB11FIP3|1;FGFBP1|1;AKT3|1;TANK|1;PDCD6|1;INSL5|1;PPIF|1;HIPK3|1;G3BP1|1;STUB1|1;CCL26|1;GPNMB|1;ARL6IP5|1;HEXIM1|1;GRAP|1;STARD10|1;PPARGC1A|1;MAPRE2|1;METAP2|1;INSL6|1;MAP4K1|1;CHEK2|1;DUSP10|1;PARK7|1;NLGN1|1;DKK1|1;SORCS3|1;CNOT1|1;ARHGAP26|1;PLCB1|1;OTUD3|1;WWC1|1;SRGAP2|1;SIRT3|1;SIRT1|1;HEY1|1;POFUT1|1;PRAME|1;WBP2|1;DAPK2|1;SHC2|1;SAMHD1|1;ULK3|1;LRRTM2|1;LAT|1;DKKL1|1;DKK4|1;LAMTOR2|1;DBNL|1;PYCARD|1;TMOD2|1;RHOD|1;SH3KBP1|1;TAX1BP3|1;RRM2B|1;TRAT1|1;FOXP3|1;GLRX2|1;TXNDC12|1;GAL|1;CD320|1;TNFRSF12A|1;RWDD1|1;PIAS4|1;IL20RA|1;CSNK1G1|1;FAM3B|1;EGLN1|1;RNF43|1;PID1|1;RNF31|1;TRIM62|1;RHOT1|1;LGR4|1;TNFRSF19|1;HIF1AN|1;PBK|1;LANCL2|1;PDGFC|1;METTL3|1;SMYD2|1;FAM20C|1;CTNNBIP1|1;TWSG1|1;SMURF1|1;PELI2|1;NLGN2|1;EPS15L1|1;IL21|1;KLHL12|1;EDA2R|1;GOLPH3|1;SMURF2|1;CRTC3|1;USP46|1;TMEM237|1;NADK|1;DDRGK1|1;DUSP26|1;DHX58|1;MOB3B|1;RNF34|1;PDGFD|1;ITCH|1;EIF2A|1;PPP1R9B|1;LOXL3|1;HAVCR2|1;RSPO3|1;UBASH3B|1;TRIM5|1;DIXDC1|1;WNT3A|1;CREB3L1|1;SCGB3A1|1;TIFA|1;BPIFB1|1;SYTL4|1;PRRT2|1;STX1B|1;VASN|1;CLNK|1;THEM4|1;PIK3AP1|1;LRRK2|1;CSNK1A1L|1;CANT1|1;FAM3D|1;CD109|1;DUSP19|1;CD300LF|1;DIRAS1|1;UNC5B|1;FGD2|1;PCSK9|1;EMC10|1;RSPO1|1;IFNE|1;RAB7B|1;C1QTNF9|1;RSPO2|1;VWA2|1;SCIMP|1;CHCHD10|1;EIF2AK4|1;CPLX3|1	350.4670927864016	1.3553340949174282	5.8841820305133305e-15	2.4554072225749964e-12	16	GO:0010646	11.609876471015149	0	regulation of cell communication	0.8882955870108243	0.364	0
healthy_control	24	Glu-Gal	GO:0002684	positive regulation of immune system process	894	176	ADAM8|1;JAG1|1;AKT1|1;BIRC2|1;APP|1;ARNT|1;BCL6|1;BLK|1;SERPING1|1;C1S|1;C3|1;C4BPB|1;C6|1;CACNB3|1;CASP8|1;CD2|1;CD3E|1;CD3G|1;CD247|1;CD28|1;CD38|1;CD59|1;CD79A|1;CD79B|1;CD81|1;CREB1|1;CRK|1;CSF1|1;CSK|1;CD55|1;COCH|1;DPP4|1;DUSP3|1;EFNB2|1;EFNB3|1;EPO|1;EREG|1;FCGR1A|1;FER|1;FGG|1;FYN|1;GBP1|1;GNAS|1;GRB2|1;HIF1A|1;HK1|1;HLA-G|1;HMGB2|1;HMGB3|1;HMOX1|1;HOXA5|1;HSPA1A|1;ICAM2|1;CFI|1;IFI16|1;IFNB1|1;IGF1|1;IL1R1|1;IL2RA|1;IL6ST|1;IL7|1;IL7R|1;IL12RB1|1;IRF1|1;KIR2DL4|1;LIMK1|1;LTA|1;LTF|1;LYN|1;CD46|1;MIF|1;MMP14|1;MSH2|1;MUC1|1;PNP|1;NRAS|1;SERPINE1|1;PAWR|1;PDPK1|1;PRKACA|1;PRKCB|1;MAPK3|1;PTPN6|1;PTPRJ|1;RAF1|1;RPS3|1;RPS6KA3|1;RPS19|1;CXCL12|1;SRC|1;STAT1|1;STX4|1;VAMP7|1;ADAM17|1;TFRC|1;TGFB1|1;TGFBR2|1;THBS1|1;TLR3|1;TNF|1;TNFAIP3|1;HSP90B1|1;TYRO3|1;UBE2N|1;UNG|1;VCAM1|1;VEGFA|1;EZR|1;VTN|1;WAS|1;MAPKAPK3|1;SEMA7A|1;MARCO|1;TNFRSF14|1;FADD|1;IL18RAP|1;BCL10|1;MAPKAPK2|1;CD83|1;AIM2|1;TANK|1;PQBP1|1;ARPC5|1;BTN3A3|1;HEXIM1|1;POLR3F|1;HSPH1|1;LILRB1|1;CFHR4|1;NUDT21|1;BTN3A2|1;BTN3A1|1;DUSP10|1;PARK7|1;SIRT1|1;DDX58|1;DAPK2|1;LAT|1;TNFRSF21|1;PYCARD|1;CD274|1;TRAT1|1;FOXP3|1;EXOSC3|1;CD320|1;SPG21|1;SCARA3|1;NCKIPSD|1;RNF31|1;LGR4|1;SIRPG|1;CTNNBIP1|1;S100A14|1;IL21|1;DHX58|1;PDGFD|1;ULBP2|1;ITCH|1;HAVCR2|1;TRIM5|1;SCIN|1;WNT3A|1;TIFA|1;BPIFB1|1;ERMAP|1;SH2D1B|1;PIK3AP1|1;LRRK2|1;CD300LF|1;BTLA|1;NCR3|1;FAM19A3|1;RAB7B|1;BLOC1S3|1;EIF2AK4|1;MICA|1	99.46589871461684	1.7694506587124037	6.550315845288424e-15	2.6632912399676546e-12	2	GO:0002376	11.574581339383482	2	immune system process	0.8647993338884263	0.3601451612903226	0.781
healthy_control	24	Glu-Gal	GO:0032268	regulation of cellular protein metabolic process	2353	374	AARS|1;ADAM8|1;ADCYAP1|1;AHSG|1;AKT1|1;AKT2|1;BIN1|1;ANG|1;BIRC2|1;APOE|1;APP|1;FAS|1;ARNT|1;ASPH|1;AZU1|1;BCL6|1;BMP6|1;BMP8B|1;BMPR1A|1;SERPING1|1;C3|1;C4BPB|1;C6|1;DDR1|1;CALCR|1;CAPN3|1;CASP4|1;CASP8|1;CAV3|1;CBL|1;CCNA2|1;CCNB1|1;CD3E|1;CD28|1;CD59|1;CD81|1;CDC25B|1;CDKN1A|1;CDKN1B|1;CDKN2D|1;CHEK1|1;CIRBP|1;CKS1B|1;COL6A3|1;CRK|1;CSF1|1;CSK|1;CSNK1D|1;CSNK2A1|1;CSNK2A2|1;CSNK2B|1;CSPG4|1;CST2|1;CST3|1;CST4|1;CST5|1;CTF1|1;DAB2|1;CD55|1;DAPK1|1;DAPK3|1;DUSP3|1;DUSP4|1;DYRK1A|1;EGF|1;EGFR|1;EPHA2|1;EIF4B|1;EIF4E|1;EIF4G1|1;EIF4G2|1;EIF5|1;ELAVL1|1;ENO1|1;EPHA3|1;EPHA4|1;EPHB1|1;EPHB3|1;EPHB4|1;EPO|1;EREG|1;FABP1|1;FER|1;FGF1|1;FGF2|1;FGF9|1;FGG|1;FOXM1|1;FLT3|1;FN1|1;FYN|1;G6PD|1;GAPDH|1;GAS1|1;GBA|1;GBP1|1;GDF10|1;GH1|1;GPX1|1;GRB2|1;GSK3A|1;GSK3B|1;GSTP1|1;HDAC2|1;NRG1|1;DNAJB2|1;HSPA1A|1;HSPA2|1;HSPA5|1;NDST1|1;ID1|1;IFI16|1;IFNA8|1;IFNB1|1;IGBP1|1;IGF1|1;IGFBP3|1;IGFBP5|1;IL6ST|1;IL7|1;ILF3|1;INHA|1;ISL1|1;ITIH1|1;JARID2|1;KDR|1;LIMK1|1;LRP2|1;LRP4|1;LRP5|1;LTF|1;LYN|1;NBR1|1;MAD2L1|1;SMAD3|1;SMAD4|1;MAPT|1;MEN1|1;MGAT5|1;MIF|1;ATXN3|1;MMP14|1;MUC1|1;MYOC|1;NAP1L2|1;NOTCH1|1;NOTCH2|1;ROR1|1;DDR2|1;SERPINE1|1;SERPINB2|1;PDGFRA|1;PDPK1|1;PFN2|1;SERPINA4|1;SERPINE2|1;SERPINB9|1;PLAUR|1;SERPINF2|1;POR|1;PPP2R5A|1;PRKACA|1;PRKAR1B|1;MAPK3|1;MAPK8|1;MAPK9|1;MAP2K1|1;MAP2K3|1;PSAP|1;PSMC3|1;PSMC5|1;PTEN|1;TWF1|1;PTPN6|1;PTPRJ|1;RAD23B|1;RAF1|1;RALB|1;RBM3|1;RPL5|1;RPL11|1;RPL38|1;RPS3|1;RPS4X|1;RPS6KA3|1;RPS6KB2|1;RPS7|1;RPS14|1;RRAS|1;MAP2K4|1;SET|1;SFRP1|1;SHMT1|1;SKP2|1;SNAI2|1;SMPD1|1;SNTA1|1;SPOCK1|1;SRC|1;TRIM21|1;STK4|1;ADAM17|1;TARBP2|1;TGFB1|1;TGFBR1|1;TGFBR2|1;TGFBR3|1;THBS1|1;TIMP1|1;TIMP3|1;TIMP4|1;TLR3|1;TNF|1;TNFAIP3|1;TNFRSF1A|1;HSP90B1|1;TSC2|1;TSG101|1;TYRO3|1;UBE2N|1;VEGFA|1;EZR|1;VTN|1;EIF4H|1;WNT7A|1;LRP8|1;MAPKAPK3|1;NELFE|1;TFPI2|1;USP5|1;FZD7|1;FZD8|1;BCAR3|1;SEMA7A|1;MAPKAPK5|1;MKNK1|1;PDE5A|1;MARCO|1;ADAM9|1;TNFRSF14|1;FADD|1;TNFRSF10B|1;CFLAR|1;SPHK1|1;CCNA1|1;BCL10|1;BRSK2|1;RGN|1;NMI|1;AIFM1|1;CCNB2|1;PDCD5|1;PTTG1|1;MAPKAPK2|1;KLF4|1;SLC9A3R1|1;AIM2|1;SH3BP5|1;ATG5|1;ROCK2|1;MAGED1|1;BAG2|1;TCL1B|1;PPM1F|1;TANK|1;PDCD6|1;BCL2L10|1;TOM1L1|1;HIPK3|1;PRMT3|1;STUB1|1;CCL26|1;HMG20A|1;GPNMB|1;SYNCRIP|1;ARL6IP5|1;PAIP1|1;HEXIM1|1;USP19|1;PPARGC1A|1;ADRM1|1;UBE2C|1;FGFR1OP|1;MAP4K1|1;CHEK2|1;DUSP10|1;PARK7|1;GABARAPL2|1;MAPRE3|1;HABP4|1;DKK1|1;CNOT1|1;RTF1|1;PLCB1|1;WWC1|1;SIRT3|1;SIRT1|1;WBP2|1;PLXNB2|1;SHC2|1;B3GAT3|1;PCOLCE2|1;LAT|1;SPINK4|1;UBE2S|1;LAMTOR2|1;COA3|1;DBNL|1;PYCARD|1;EEF2K|1;FOXP3|1;YBX2|1;HERC5|1;PIAS4|1;NUB1|1;CAB39|1;CYCS|1;PUS7|1;PARP16|1;PID1|1;SAMD4B|1;AKIRIN2|1;IMPACT|1;TNFRSF19|1;DBNDD2|1;HDAC8|1;PBK|1;PDGFC|1;METTL3|1;LXN|1;TWSG1|1;SMURF1|1;PELI2|1;WDR48|1;WFDC1|1;CTDSP1|1;IL21|1;EDA2R|1;DMRTC2|1;UBE2Z|1;DDRGK1|1;DUSP26|1;RNF34|1;PDGFD|1;TRPT1|1;ITCH|1;EIF2A|1;ANTXR1|1;CAMKK1|1;PPP1R9B|1;HAVCR2|1;UBASH3B|1;TRIM5|1;WNT3A|1;MOB1B|1;LRRK2|1;CSNK1A1L|1;DCUN1D3|1;HEXIM2|1;NCOA7|1;CD109|1;WFDC10A|1;DUSP19|1;A2ML1|1;DIRAS1|1;CCNYL1|1;FGD2|1;PCSK9|1;EMC10|1;RSPO1|1;IFNE|1;SCIMP|1;EIF2AK4|1;PEF1|1	261.79335534171526	1.4286076875855882	7.549516567451064e-15	2.9928171052517884e-12	NA	NA	NA	NA	NA	NA	NA	NA
healthy_control	24	Glu-Gal	GO:2000026	regulation of multicellular organismal development	1751	295	ABL2|1;ADAM8|1;ADCYAP1|1;AP2A2|1;JAG1|1;AHSG|1;AKT1|1;BIN1|1;APOE|1;APP|1;KLK3|1;ARNT|1;ARSB|1;ATF1|1;BCL6|1;BMP6|1;BMPR1A|1;C3|1;C6|1;CAMK2B|1;CAPN3|1;CASP8|1;CAV3|1;CCNB1|1;CD2|1;CD3E|1;CD28|1;CD38|1;CDKN1B|1;CDX1|1;CEBPB|1;COL3A1|1;CREB1|1;CRK|1;CSF1|1;CSF3R|1;CSNK1D|1;CTH|1;DAB2|1;DLX2|1;DNM2|1;DPYSL3|1;EFNB2|1;EFNB3|1;EGF|1;EGFR|1;EPHA2|1;EIF4E|1;EIF4G1|1;EPHA3|1;EPHA4|1;EPHB1|1;EPHB3|1;EPO|1;ESRRA|1;EFEMP1|1;GPC4|1;FGF1|1;FGF2|1;FGF9|1;FN1|1;FRZB|1;FYN|1;FZD2|1;G6PD|1;GDI1|1;GFAP|1;GLUL|1;GNAS|1;GPC1|1;GPX1|1;GSK3A|1;GSK3B|1;HDAC2|1;NRG1|1;HIF1A|1;HLA-G|1;HMGB2|1;HMOX1|1;HOXA5|1;HSPA1A|1;HSPA5|1;ID1|1;IFNB1|1;IGF1|1;IL2RA|1;IL6ST|1;IL7|1;IL7R|1;IL12RB1|1;INHA|1;IRF1|1;ISL1|1;JARID2|1;KDR|1;L1CAM|1;LAMA4|1;LIMK1|1;LRP2|1;LRP4|1;LTA|1;LTF|1;LYN|1;NBR1|1;SMAD1|1;SMAD2|1;SMAD3|1;SMAD4|1;MAPT|1;CD46|1;MEIS2|1;MMP14|1;MSH2|1;NAP1L2|1;NEUROG1|1;NFATC1|1;NME1|1;NOS3|1;NOTCH1|1;NOTCH2|1;NOTCH3|1;PNP|1;NPPB|1;ROR1|1;DDR2|1;SERPINE1|1;REG3A|1;PDPK1|1;SERPINE2|1;PIK3C2A|1;PITX3|1;PLXNA1|1;POR|1;PPARA|1;PPP1CC|1;PRKACA|1;PRKCB|1;PRKCI|1;MAP2K1|1;PTEN|1;PTK7|1;TWF1|1;PTPN6|1;PTPN9|1;PURB|1;RBBP5|1;REG1A|1;ROBO2|1;RRAS|1;CXCL12|1;SFRP1|1;SFRP5|1;SNAI2|1;SNAP25|1;SOD2|1;SPARC|1;SPOCK1|1;SRC|1;SRY|1;STAT1|1;STK4|1;SULT2B1|1;VAMP7|1;TBX3|1;TCF12|1;TFRC|1;TG|1;TGFB1|1;TGFBR1|1;TGFBR2|1;TGFBR3|1;THBS1|1;THBS2|1;THRB|1;TIMP1|1;TLR3|1;TNF|1;TNFAIP3|1;TNFRSF1A|1;UNG|1;VDR|1;VEGFA|1;WNT7A|1;YWHAH|1;LRP8|1;FZD7|1;SEMA7A|1;TP63|1;CHRD|1;NUMB|1;FADD|1;CFLAR|1;SPHK1|1;CPNE1|1;BRSK2|1;RGN|1;CD83|1;KLF4|1;CER1|1;CPNE6|1;NTN1|1;ROCK2|1;MAGED1|1;FGFBP1|1;THOC1|1;AKT3|1;PDCD6|1;PQBP1|1;HMG20A|1;MYL9|1;GPNMB|1;PDLIM5|1;LILRB1|1;USP19|1;NUDT21|1;STMN2|1;WDR5|1;CD160|1;DUSP10|1;SLITRK3|1;NLGN1|1;ZHX2|1;DKK1|1;PLXND1|1;PLCB1|1;SRGAP2|1;SIRT1|1;HEY1|1;DDAH1|1;PLXNB2|1;FLRT1|1;LRRTM2|1;DKK4|1;TNFRSF21|1;PRPF19|1;CD274|1;EEF2K|1;PACSIN1|1;FOXP3|1;EXOSC3|1;GAL|1;ANGPTL4|1;TNFRSF12A|1;NCKIPSD|1;ERAP1|1;SEMA5B|1;PUS7|1;EGLN1|1;TRIM62|1;IMPACT|1;LGR4|1;HIF1AN|1;ZC4H2|1;METTL3|1;RGMA|1;FAM20C|1;CTNNBIP1|1;SMURF1|1;AMIGO1|1;HECW2|1;NLGN2|1;SEMA4G|1;CTDSP1|1;RAB17|1;SMURF2|1;LRFN3|1;PDGFD|1;NDEL1|1;ITCH|1;ZC3H8|1;DPY30|1;LOXL3|1;RTN4IP1|1;HAVCR2|1;RSPO3|1;UBASH3B|1;DIXDC1|1;SCIN|1;WNT3A|1;C16orf45|1;CREB3L1|1;PLXNA4|1;STX1B|1;VASN|1;LRRK2|1;CYB5D2|1;CD109|1;TTL|1;PHOSPHO1|1;EMC10|1;SH3PXD2B|1;RAB7B|1;RSPO2|1;AMIGO2|1;EIF2AK4|1	194.81519983142516	1.5142555624780067	8.437694987151191e-15	3.2633299856404002e-12	11	GO:0050793	11.48633900843807	0	regulation of developmental process	0.8410999167360533	0.2894347826086956	0.873
healthy_control	24	Glu-Gal	GO:0030155	regulation of cell adhesion	610	132	ABL2|1;ADAM8|1;JAG1|1;AKT1|1;APOD|1;ARL2|1;AZU1|1;BCL6|1;DDR1|1;CD3E|1;CD28|1;CDH13|1;CEBPB|1;CRK|1;CSF1|1;CSK|1;CD55|1;DAPK3|1;DNM2|1;DPP4|1;DUSP3|1;EFNB2|1;EFNB3|1;EPHA2|1;EPHA3|1;EPHB3|1;EPO|1;FGG|1;FN1|1;FYN|1;LRRC32|1;GBP1|1;GRB2|1;GSK3B|1;HLA-G|1;IFNB1|1;IGF1|1;IL2RA|1;IL6ST|1;IL7|1;IL7R|1;IL12RB1|1;ITGA6|1;IRF1|1;JAG2|1;KDR|1;LAMA4|1;LYN|1;SMAD3|1;CD46|1;MEN1|1;ATXN3|1;MMP14|1;MUC1|1;MYOC|1;NOTCH1|1;PNP|1;SERPINE1|1;PAWR|1;PDPK1|1;VIT|1;SERPINE2|1;PLAU|1;SERPINF2|1;PLXNA1|1;PPARA|1;PTEN|1;PTPN6|1;PTPRJ|1;RPS3|1;CXCL12|1;SFRP1|1;SNAI2|1;SPOCK1|1;SRC|1;STX3|1;STX4|1;TFRC|1;TGFB1|1;TGFBI|1;TGFBR2|1;TGM2|1;THBS1|1;TNF|1;VCAM1|1;VEGFA|1;VTN|1;FZD7|1;MAD1L1|1;CHRD|1;PDE5A|1;ADAM15|1;ADAM9|1;TNFRSF14|1;FADD|1;BCL10|1;CYTH3|1;CD83|1;KLF4|1;ROCK2|1;PPM1F|1;GPNMB|1;HSPH1|1;LILRB1|1;DUSP10|1;PLXND1|1;PLXNB2|1;EGFL6|1;TNFRSF21|1;PYCARD|1;CD274|1;RHOD|1;FOXP3|1;ADAM22|1;IL20RB|1;SIRPG|1;METTL3|1;TWSG1|1;IL21|1;DUSP26|1;LRFN3|1;ITCH|1;ZC3H8|1;LOXL3|1;HAVCR2|1;UBASH3B|1;WNT3A|1;EMILIN3|1;PLXNA4|1;EGFLAM|1;BTLA|1;CLEC4G|1	67.86823066657301	1.9449453551912568	1.5099033134902132e-14	5.568031823724257e-12	17	GO:0030155	11.254298291208496	58	regulation of cell adhesion	0.916796003330558	0.22259090909090903	0
healthy_control	24	Glu-Gal	GO:0051239	regulation of multicellular organismal process	2670	413	ABL2|1;ABR|1;ACHE|1;ACPP|1;ADAM8|1;ADCYAP1|1;AP2A2|1;JAG1|1;AHSG|1;AKT1|1;ALDH1A1|1;BIN1|1;BIRC2|1;APOC2|1;APOD|1;APOE|1;APP|1;KLK3|1;ARNT|1;ARSB|1;ASPH|1;ATF1|1;ATP1B1|1;AZU1|1;BCL6|1;BMP6|1;BMPR1A|1;SERPING1|1;C3|1;C6|1;CACNB3|1;CAMK2B|1;CAPN2|1;CAPN3|1;CASP8|1;CAV3|1;CCNB1|1;CD2|1;CD3E|1;CD28|1;CD38|1;CDKN1B|1;CDX1|1;CEBPB|1;CLIC2|1;COL3A1|1;CREB1|1;CRK|1;CSF1|1;CSF3R|1;CSK|1;CSNK1D|1;CSNK2B|1;CST3|1;CTH|1;DAB2|1;DAPK3|1;DECR1|1;DLX2|1;DNM2|1;DPYSL3|1;ECE1|1;EFNB2|1;EFNB3|1;EGF|1;EGFR|1;EPHA2|1;EIF4E|1;EIF4G1|1;ELAVL1|1;ENO1|1;EPHA3|1;EPHA4|1;EPHB1|1;EPHB3|1;EPO|1;EREG|1;ESRRA|1;FAP|1;EFEMP1|1;GPC4|1;FGF1|1;FGF2|1;FGF9|1;FGG|1;FN1|1;FRZB|1;FYN|1;FZD2|1;G6PD|1;GAPDH|1;LRRC32|1;GBA|1;GBP1|1;GDF10|1;GDI1|1;GFAP|1;GH1|1;GLS|1;GLUL|1;GNAS|1;GPC1|1;GPX1|1;GSK3A|1;GSK3B|1;GSTP1|1;HADH|1;HDAC2|1;NRG1|1;HIF1A|1;HK1|1;HLA-G|1;HMGB2|1;HMOX1|1;HOXA5|1;HSPA1A|1;HSPA5|1;ID1|1;IFI16|1;IFNB1|1;IGF1|1;IGFBP5|1;IL1R1|1;IL2RA|1;IL6ST|1;IL7|1;IL7R|1;IL12RB1|1;INHA|1;IRF1|1;IRF5|1;ISL1|1;JARID2|1;KDR|1;KIR2DL4|1;L1CAM|1;LAMA4|1;LIMK1|1;LPL|1;LRP2|1;LRP4|1;LRP5|1;LTA|1;LTF|1;LUM|1;LYN|1;NBR1|1;SMAD1|1;SMAD2|1;SMAD3|1;SMAD4|1;MAPT|1;CD46|1;MEIS2|1;MEN1|1;MFAP2|1;MIF|1;MMP14|1;MSH2|1;MYL5|1;NAP1L2|1;NEUROG1|1;NFATC1|1;NME1|1;NOS3|1;NOTCH1|1;NOTCH2|1;NOTCH3|1;NOVA1|1;PNP|1;NPPB|1;NPTX2|1;ROR1|1;DDR2|1;SERPINE1|1;SERPINB2|1;REG3A|1;PDE3A|1;PDGFRA|1;PDPK1|1;PFN2|1;SERPINE2|1;PIK3C2A|1;PITX3|1;PLAU|1;PLAUR|1;SERPINF2|1;PLXNA1|1;POMC|1;POR|1;PPARA|1;PPP1CC|1;PRCP|1;PRKACA|1;PRKCB|1;PRKCI|1;MAPK3|1;MAPK13|1;MAP2K1|1;MAP2K3|1;PTEN|1;PTK7|1;TWF1|1;PTPN6|1;PTPN9|1;PTPRJ|1;PURB|1;RBBP5|1;REG1A|1;ROBO2|1;RPS3|1;RPS19|1;RRAS|1;SCN2B|1;CXCL12|1;SFRP1|1;SFRP5|1;SNAI2|1;SNAP25|1;SNTA1|1;SOD2|1;SPARC|1;SPOCK1|1;SRC|1;SRY|1;TRIM21|1;STAT1|1;STAT5A|1;STK4|1;SULT2B1|1;VAMP7|1;ADAM17|1;TBX3|1;TCF12|1;TCP11|1;TFRC|1;TG|1;TGFB1|1;TGFBR1|1;TGFBR2|1;TGFBR3|1;THBS1|1;THBS2|1;THRA|1;THRB|1;TIMP1|1;TLR3|1;TNF|1;TNFAIP3|1;TNFRSF1A|1;TNNI3|1;TNNT3|1;UBA7|1;UNG|1;VDR|1;VEGFA|1;EZR|1;VTN|1;WNT7A|1;YWHAH|1;LRP8|1;FZD7|1;SEMA7A|1;TP63|1;CHRD|1;NUMB|1;PDE5A|1;ADAM9|1;TNFRSF14|1;FADD|1;CFLAR|1;SPHK1|1;TAX1BP1|1;CPNE1|1;BCL10|1;LIMD1|1;BRSK2|1;RGN|1;NMI|1;MAPKAPK2|1;CD83|1;KLF4|1;CER1|1;CPNE6|1;SLC9A3R1|1;NTN1|1;AIM2|1;HOMER3|1;HOMER2|1;HOMER1|1;ATG5|1;ROCK2|1;MAGED1|1;PPM1F|1;RAB11FIP3|1;FGFBP1|1;THOC1|1;AKT3|1;PDCD6|1;PQBP1|1;NUTF2|1;HMG20A|1;MYL9|1;GPNMB|1;PDLIM5|1;POLR3F|1;AHCYL1|1;LILRB1|1;USP19|1;PPARGC1A|1;MAPRE2|1;NUDT21|1;STMN2|1;WDR5|1;CD160|1;DUSP10|1;PARK7|1;SLITRK3|1;NLGN1|1;ZHX2|1;DKK1|1;CNOT1|1;ZHX3|1;PLXND1|1;PLCB1|1;WWC1|1;SRGAP2|1;SIRT1|1;HEY1|1;DDAH1|1;DDX58|1;PLXNB2|1;FLRT1|1;LRRTM2|1;DKK4|1;TNFRSF21|1;PRPF19|1;SETD2|1;PYCARD|1;CD274|1;EEF2K|1;PACSIN1|1;FOXP3|1;EXOSC3|1;GAL|1;YBX2|1;ANGPTL4|1;HERC5|1;TNFRSF12A|1;NCKIPSD|1;ERAP1|1;IL20RA|1;IL20RB|1;SEMA5B|1;PUS7|1;EGLN1|1;AKIRIN2|1;TRIM62|1;IMPACT|1;LGR4|1;OTUD5|1;HIF1AN|1;ACOT13|1;ZC4H2|1;PDGFC|1;METTL3|1;RGMA|1;FAM20C|1;CTNNBIP1|1;TWSG1|1;SMURF1|1;AMIGO1|1;HECW2|1;NLGN2|1;SEMA4G|1;CTDSP1|1;IL21|1;SMOC1|1;RAB17|1;SMURF2|1;DHX58|1;LRFN3|1;PDGFD|1;CPTP|1;NDEL1|1;ITCH|1;ZC3H8|1;DPY30|1;LOXL3|1;RTN4IP1|1;HAVCR2|1;RSPO3|1;UBASH3B|1;DIXDC1|1;SCIN|1;WNT3A|1;C16orf45|1;CREB3L1|1;PLXNA4|1;STX1B|1;VASN|1;LRRK2|1;CYB5D2|1;CD109|1;TTL|1;PHOSPHO1|1;PCSK9|1;EMC10|1;SH3PXD2B|1;RAB7B|1;RSPO2|1;AMIGO2|1;EIF2AK4|1	297.06258340942617	1.3902794329058372	1.5099033134902132e-14	5.568031823724257e-12	18	GO:0051239	11.254298291208496	0	regulation of multicellular organismal process	0.8704779350541216	0.4344	0
healthy_control	24	Glu-Gal	GO:0009966	regulation of signal transduction	2831	433	ABR|1;ACPP|1;ADAM8|1;ADCYAP1|1;AES|1;JAG1|1;AHSG|1;AKT1|1;AKR1B1|1;BIRC2|1;APOD|1;APOE|1;APP|1;FAS|1;ARHGAP5|1;ARNT|1;BCL6|1;BLK|1;BMP6|1;BMP8B|1;BMPR1A|1;BNIP3|1;C3|1;DDR1|1;CACNB3|1;CALCR|1;CAPN3|1;CASP4|1;CASP8|1;CAT|1;CAV3|1;CBL|1;CD3E|1;CD28|1;ENTPD5|1;CD63|1;CD81|1;CDH13|1;CDKN2D|1;CHEK1|1;CHGB|1;CLIC2|1;COL3A1|1;ATF6B|1;CRK|1;CSF1|1;CSK|1;CSNK1D|1;CSNK1G2|1;CSNK2A1|1;CSNK2A2|1;CSNK2B|1;CSPG4|1;CTF1|1;CTH|1;DAB2|1;CD55|1;DAPK1|1;DAPK3|1;AKR1C2|1;DLX2|1;DNM2|1;DOK1|1;DUSP3|1;DUSP4|1;DUT|1;DYRK1A|1;EGF|1;EGFR|1;EPHA2|1;ENO1|1;EPHA3|1;EPHA4|1;EPHB1|1;EPHB3|1;EPHB4|1;EPO|1;EREG|1;F10|1;EFEMP1|1;GPC4|1;FER|1;FGF1|1;FGF2|1;FGF9|1;FGG|1;FOXM1|1;FLT3|1;FN1|1;FRZB|1;FYN|1;FZD2|1;GAS1|1;GBA|1;GBP1|1;GDF10|1;GDI1|1;GH1|1;GCLM|1;GPC1|1;GRK5|1;GPX1|1;GRB2|1;GRN|1;GSK3A|1;GSK3B|1;GSTP1|1;GZMB|1;HDAC2|1;HDGF|1;NRG1|1;HIF1A|1;HLA-G|1;HMGB2|1;HMOX1|1;HSPA1A|1;HSPA5|1;NDST1|1;ID1|1;IFNA8|1;IFNB1|1;IGBP1|1;IGF1|1;IGFBP3|1;IGFBP5|1;IL1R1|1;IL6ST|1;IL7|1;IL7R|1;INHA|1;INPP5B|1;ITGA6|1;IRF1|1;ISL1|1;JAG2|1;KDR|1;LIFR|1;LRP2|1;LRP4|1;LTA|1;LTF|1;LYN|1;NBR1|1;SMAD2|1;SMAD3|1;SMAD4|1;MAPT|1;MCL1|1;CD46|1;DNAJB9|1;MDK|1;MEN1|1;MGAT5|1;MIF|1;MMP14|1;MUC1|1;MYOC|1;NCAM1|1;NEO1|1;NFATC1|1;NOS3|1;NOTCH1|1;NOTCH2|1;NOTCH3|1;NPPB|1;NPTX2|1;ROR1|1;DDR2|1;P4HB|1;SERPINE1|1;PAWR|1;PDE3A|1;PDGFRA|1;PDK2|1;PDPK1|1;PDYN|1;PFDN5|1;SERPINE2|1;PKD2|1;PLAU|1;PLAUR|1;SERPINF2|1;POMC|1;POR|1;PPM1A|1;PRCP|1;PRKACA|1;PRKCB|1;PRKCI|1;MAPK3|1;MAPK8|1;MAPK9|1;MAP2K1|1;MAP2K3|1;HTRA1|1;PSAP|1;PTEN|1;PTK7|1;PTPN6|1;PTPN13|1;PTPRJ|1;RAF1|1;REG1A|1;RGS1|1;RGS7|1;RGS10|1;RGS13|1;ROBO2|1;RPL5|1;RPL11|1;RPS3|1;RPS7|1;RRAS|1;S100A13|1;CLEC11A|1;CXCL12|1;MAP2K4|1;SFRP1|1;SFRP5|1;SKP2|1;SNAI2|1;SMPD1|1;SOD2|1;SRC|1;STAT1|1;STK4|1;STX4|1;ADAM17|1;TAF12|1;TCP11|1;TG|1;TGFB1|1;TGFBR1|1;TGFBR2|1;TGFBR3|1;TGM2|1;THBS1|1;THRA|1;TIMP1|1;TIMP3|1;TLR3|1;TNF|1;TNFAIP3|1;TNFRSF1A|1;TPT1|1;TSC2|1;TSG101|1;TYRO3|1;UBE2N|1;VEGFA|1;EZR|1;VTN|1;WNT7A|1;YWHAH|1;BRPF1|1;MAPKAPK3|1;RAB7A|1;NELFE|1;FZD7|1;FZD8|1;DYRK3|1;SEMA7A|1;MAPKAPK5|1;PRKRA|1;TP63|1;AKR1C3|1;CHRD|1;PDE5A|1;MARCO|1;HRK|1;ADAM9|1;FADD|1;TNFRSF10B|1;CFLAR|1;IER3|1;SPHK1|1;TAX1BP1|1;CPNE1|1;BCL10|1;LIMD1|1;RGN|1;PDCD5|1;AURKB|1;VAPA|1;MAPKAPK2|1;CYTH3|1;KLF4|1;CER1|1;SLC9A3R1|1;NTN1|1;HOMER3|1;HOMER2|1;HOMER1|1;ROCK2|1;MAGED1|1;EEF1E1|1;ARHGEF10|1;FGFBP1|1;AKT3|1;TANK|1;PDCD6|1;INSL5|1;PPIF|1;HIPK3|1;G3BP1|1;STUB1|1;CCL26|1;GPNMB|1;ARL6IP5|1;HEXIM1|1;GRAP|1;STARD10|1;PPARGC1A|1;MAPRE2|1;METAP2|1;INSL6|1;MAP4K1|1;CHEK2|1;DUSP10|1;PARK7|1;NLGN1|1;DKK1|1;CNOT1|1;ARHGAP26|1;PLCB1|1;OTUD3|1;WWC1|1;SRGAP2|1;SIRT3|1;SIRT1|1;HEY1|1;POFUT1|1;PRAME|1;WBP2|1;DAPK2|1;SHC2|1;SAMHD1|1;ULK3|1;LAT|1;DKKL1|1;DKK4|1;LAMTOR2|1;DBNL|1;PYCARD|1;TMOD2|1;RHOD|1;SH3KBP1|1;TAX1BP3|1;RRM2B|1;TRAT1|1;FOXP3|1;GLRX2|1;TXNDC12|1;GAL|1;CD320|1;TNFRSF12A|1;RWDD1|1;PIAS4|1;IL20RA|1;CSNK1G1|1;FAM3B|1;RNF43|1;PID1|1;RNF31|1;TRIM62|1;RHOT1|1;LGR4|1;TNFRSF19|1;HIF1AN|1;PBK|1;LANCL2|1;PDGFC|1;METTL3|1;SMYD2|1;FAM20C|1;CTNNBIP1|1;TWSG1|1;SMURF1|1;PELI2|1;NLGN2|1;EPS15L1|1;IL21|1;KLHL12|1;EDA2R|1;GOLPH3|1;SMURF2|1;CRTC3|1;TMEM237|1;DDRGK1|1;DUSP26|1;DHX58|1;MOB3B|1;RNF34|1;PDGFD|1;ITCH|1;EIF2A|1;PPP1R9B|1;LOXL3|1;HAVCR2|1;RSPO3|1;UBASH3B|1;TRIM5|1;DIXDC1|1;WNT3A|1;CREB3L1|1;SCGB3A1|1;TIFA|1;BPIFB1|1;STX1B|1;VASN|1;CLNK|1;THEM4|1;PIK3AP1|1;LRRK2|1;CSNK1A1L|1;CANT1|1;FAM3D|1;CD109|1;DUSP19|1;CD300LF|1;DIRAS1|1;UNC5B|1;FGD2|1;PCSK9|1;EMC10|1;RSPO1|1;IFNE|1;RAB7B|1;C1QTNF9|1;RSPO2|1;VWA2|1;SCIMP|1;CHCHD10|1	314.97534592962	1.37471076893984	1.709743457922741e-14	6.1616822755183875e-12	6	GO:0007166	11.210300699648853	37	cell surface receptor signaling pathway	0.8338509575353872	0.32477777777777783	0.631
healthy_control	24	Glu-Gal	GO:0065009	regulation of molecular function	2858	436	ABL2|1;ABR|1;ACTN2|1;ADAM8|1;ADCYAP1|1;ADD2|1;ADPRH|1;AES|1;JAG1|1;AHSG|1;AKT1|1;AKT2|1;ALDH1A1|1;ALDOB|1;BIN1|1;ANG|1;BIRC2|1;APOC2|1;APOE|1;APP|1;FAS|1;ARHGAP5|1;ARL2|1;ASPH|1;ATP1B1|1;AZU1|1;BCL6|1;BMP6|1;BMP8B|1;SERPING1|1;C3|1;CACNB3|1;CACNB4|1;CALCR|1;CAPN3|1;CASP4|1;CASP8|1;CAT|1;CAV3|1;CBL|1;CCNA2|1;CCNB1|1;CD81|1;CDC25B|1;CDKN1A|1;CDKN1B|1;CDKN2D|1;CHGB|1;CKS1B|1;CLIC2|1;COL6A3|1;CRK|1;CSF1|1;CSK|1;CSNK2A1|1;CSNK2B|1;CSPG4|1;CST2|1;CST3|1;CST4|1;CST5|1;CTF1|1;CTH|1;CTSB|1;DAB2|1;DAPK1|1;DFFA|1;DNM2|1;DOCK2|1;DUSP3|1;DUSP4|1;DUT|1;EGF|1;EGFR|1;EPHA2|1;EIF4G1|1;EIF5|1;STOM|1;EPHA3|1;EPHA4|1;EPHB3|1;EPO|1;EREG|1;FABP1|1;EFEMP1|1;FER|1;FGF1|1;FGF2|1;FGF9|1;FLT3|1;FN1|1;FYN|1;FZD2|1;GAPDH|1;GBA|1;GDF10|1;GDI1|1;GEM|1;GH1|1;GLA|1;GCLM|1;GNAS|1;GPX1|1;GRN|1;GSK3A|1;GSK3B|1;GSTP1|1;HDAC2|1;HDGF|1;NRG1|1;HIF1A|1;HMGB2|1;HMOX1|1;HP|1;DNAJB2|1;HSPA1A|1;HSPA2|1;HSPA5|1;ID1|1;IFI16|1;IFIT2|1;IFNA8|1;IFNB1|1;IGBP1|1;IGF1|1;IGFBP3|1;IL7|1;INHA|1;INPP5B|1;ITGA6|1;ISL1|1;ITIH1|1;JAG2|1;LIMK1|1;LPL|1;LRP5|1;LTA|1;LTF|1;LYN|1;MAD2L1|1;SMAD2|1;SMAD3|1;SMAD4|1;MAPT|1;MDK|1;MEN1|1;MGAT5|1;MGMT|1;MIF|1;MSH2|1;NEUROG1|1;NFKBIE|1;NME1|1;NOS3|1;NOTCH1|1;NPPB|1;NPTX2|1;ROR1|1;DDR2|1;TBC1D25|1;SERPINE1|1;SERPINB2|1;PCBD1|1;PCNA|1;PDGFRA|1;PDPK1|1;PDYN|1;PEX14|1;PFKFB1|1;PFN2|1;SERPINA4|1;SERPINE2|1;SERPINB9|1;PKD2|1;PLAU|1;PLAUR|1;SERPINF2|1;PLXNA1|1;POMC|1;POR|1;PPARA|1;CTSA|1;PPP2R5A|1;PPT1|1;PRKACA|1;PRKAR1B|1;PRKCB|1;PRKCI|1;MAPK3|1;MAPK8|1;MAP2K1|1;MAP2K3|1;PSAP|1;PSMA3|1;PTEN|1;PTPN6|1;PTPRJ|1;RAB4A|1;RAF1|1;RALB|1;RANGAP1|1;RBL2|1;REG1A|1;RGS1|1;RGS7|1;RGS10|1;RPA2|1;RPL5|1;RPL11|1;RPS3|1;RPS6KA3|1;RPS7|1;RRAD|1;CLEC11A|1;SCN2B|1;CXCL12|1;MAP2K4|1;SET|1;SFRP1|1;SFRP5|1;SMPD1|1;SPOCK1|1;SRC|1;TRIM21|1;STK4|1;STX4|1;ADAM17|1;TAF12|1;TARBP2|1;TG|1;TGFB1|1;TGFBR1|1;TGFBR2|1;TGFBR3|1;THBS1|1;TIMP1|1;TIMP3|1;TIMP4|1;TLR3|1;TNF|1;TNFAIP3|1;TNNI3|1;TNNT3|1;HSP90B1|1;TSC2|1;TSG101|1;UBE2N|1;VDR|1;VEGFA|1;VTN|1;WAS|1;WNT7A|1;XRCC4|1;YWHAH|1;LRP8|1;MAPKAPK3|1;SLMAP|1;TFPI2|1;FZD8|1;NR0B2|1;LMO4|1;MAPKAPK5|1;PRKRA|1;TP63|1;PDE5A|1;DYNLL1|1;EDF1|1;ADAM15|1;ADAM9|1;FADD|1;TNFRSF10B|1;IL18RAP|1;CFLAR|1;ASAP2|1;SPHK1|1;TAX1BP1|1;CCNA1|1;CPNE1|1;BCL10|1;BRSK2|1;RGN|1;AIFM1|1;CCNB2|1;PDCD5|1;AURKB|1;PTTG1|1;MAPKAPK2|1;KLF4|1;CER1|1;SLC9A3R1|1;AIM2|1;HOMER1|1;SH3BP5|1;ROCK2|1;MAGED1|1;BAG2|1;TCL1B|1;ARHGEF10|1;PPM1F|1;TBC1D5|1;G3BP2|1;RABGAP1L|1;CCS|1;TANK|1;PDCD6|1;BCL2L10|1;INSL5|1;TOM1L1|1;UBA2|1;PPIF|1;HIPK3|1;STUB1|1;CCL26|1;GPNMB|1;CAP1|1;ARL6IP5|1;HEXIM1|1;AHCYL1|1;HSPH1|1;PPARGC1A|1;MAPRE2|1;ADRM1|1;UBE2C|1;DNAJB4|1;FGFR1OP|1;INSL6|1;MAP4K1|1;DUSP10|1;PARK7|1;GABARAPL2|1;NLGN1|1;MAPRE3|1;HABP4|1;DKK1|1;ERC1|1;ARHGAP26|1;PLXND1|1;PLCB1|1;SRGAP2|1;SIRT1|1;HEY1|1;DDAH1|1;DDX58|1;PLXNB2|1;TFIP11|1;SHC2|1;B3GAT3|1;PCOLCE2|1;LAT|1;SPINK4|1;UBE2S|1;REM1|1;LAMTOR2|1;DBNL|1;PYCARD|1;DNMT3L|1;TAX1BP3|1;FOXP3|1;GMNN|1;GAL|1;ABHD5|1;ANGPTL4|1;HERC5|1;CD320|1;RWDD1|1;PIAS4|1;CAB39|1;FXYD6|1;FAM3B|1;CYCS|1;EGLN1|1;NDE1|1;PARP16|1;RNF31|1;AKIRIN2|1;TRIM62|1;RFK|1;LGR4|1;ASAP3|1;TBC1D22B|1;DBNDD2|1;HDAC8|1;PDGFC|1;LXN|1;CTNNBIP1|1;TBC1D24|1;HECW2|1;NLGN2|1;WFDC1|1;CREBZF|1;IL21|1;EDA2R|1;SNX16|1;CRTC3|1;UBE2Z|1;DDRGK1|1;DUSP26|1;DSCC1|1;NEIL1|1;NHEJ1|1;RNF34|1;PDGFD|1;NDEL1|1;TRPT1|1;ITCH|1;ANTXR1|1;CAMKK1|1;ARFGAP2|1;PPP1R9B|1;HAVCR2|1;UBASH3B|1;TRIM5|1;WNT3A|1;PLXNA4|1;SCGB3A1|1;MOB1B|1;LRRK2|1;DCUN1D3|1;HEXIM2|1;MITD1|1;FAM3D|1;CD109|1;NEK7|1;WFDC10A|1;DUSP19|1;A2ML1|1;DIRAS1|1;CCNYL1|1;FGD2|1;PCSK9|1;SH3PXD2B|1;IFNE|1;RAB7B|1;C1QTNF9|1;CHCHD10|1;EIF2AK4|1	317.97934958207486	1.3711582232400987	2.0650148258027912e-14	7.276653353945524e-12	19	GO:0065009	11.138068313556554	0	regulation of molecular function	0.9251149042464611	0.3250238095238095	0
healthy_control	24	Glu-Gal	GO:0045595	regulation of cell differentiation	1562	268	ABL2|1;ADAM8|1;ADCYAP1|1;JAG1|1;AKT1|1;BIN1|1;BIRC2|1;APOE|1;APP|1;ARNT|1;ARSB|1;ATF1|1;BCL6|1;BMP6|1;BMPR1A|1;CAMK2B|1;CAPN2|1;CAPN3|1;CASP8|1;CAV3|1;CD2|1;CD28|1;CD38|1;CDKN1B|1;CEBPB|1;COL3A1|1;CREB1|1;CRK|1;CSF1|1;CSF3R|1;CSNK1D|1;CTH|1;CTNNA2|1;DAB2|1;DLX2|1;DNM2|1;DPYSL3|1;EFNB2|1;EFNB3|1;EGFR|1;EIF4E|1;EIF4G1|1;EPHA3|1;EPHA4|1;EPHB1|1;EPHB3|1;EPO|1;EREG|1;ESRRA|1;EFEMP1|1;FGF2|1;FGF9|1;FGG|1;FN1|1;FRZB|1;FYN|1;G6PD|1;GBP1|1;GDF10|1;GDI1|1;GFAP|1;GNAS|1;GPC1|1;GSK3A|1;GSK3B|1;HDAC2|1;NRG1|1;HIF1A|1;HLA-G|1;HMGB2|1;HOXA5|1;HSPA1A|1;HSPA5|1;ID1|1;IFNB1|1;IGF1|1;IGFBP3|1;IGFBP5|1;IL2RA|1;IL6ST|1;IL7|1;IL7R|1;IL12RB1|1;INHA|1;IRF1|1;ISL1|1;KDR|1;L1CAM|1;LIMK1|1;LPL|1;LRP2|1;LRP4|1;LRP5|1;LTA|1;LTF|1;LYN|1;NBR1|1;SMAD1|1;SMAD2|1;SMAD3|1;SMAD4|1;MAPT|1;CD46|1;MEIS2|1;MEN1|1;MMP14|1;MSR1|1;MYOC|1;NAP1L2|1;NEUROG1|1;NFATC1|1;NME1|1;NOTCH1|1;NOTCH2|1;NOTCH3|1;PNP|1;DDR2|1;SERPINE1|1;REG3A|1;PDE3A|1;PDGFRA|1;SERPINE2|1;PITX3|1;SERPINF2|1;PLXNA1|1;POR|1;PPARA|1;PPP1CC|1;PRKACA|1;PRKCB|1;PRKCI|1;MAPK9|1;MAP2K1|1;PTEN|1;PTK7|1;TWF1|1;PTPN6|1;PTPN9|1;PURB|1;RAF1|1;RBBP5|1;REG1A|1;ROBO2|1;RORC|1;RPS6KA3|1;RPS19|1;CXCL12|1;SFRP1|1;SNAI2|1;SNAP25|1;SOD2|1;SPOCK1|1;STAT1|1;STK4|1;SULT2B1|1;VAMP7|1;TARBP2|1;TBX3|1;TCF12|1;TCP11|1;TGFB1|1;TGFBR1|1;TGFBR2|1;THBS1|1;THRB|1;TLR3|1;TNF|1;TNFRSF1A|1;VDR|1;VEGFA|1;WNT7A|1;YWHAH|1;LRP8|1;FZD7|1;SEMA7A|1;LMO4|1;TP63|1;CHRD|1;NUMB|1;PDE5A|1;FADD|1;CFLAR|1;CPNE1|1;LIMD1|1;BRSK2|1;CD83|1;KLF4|1;CPNE6|1;NTN1|1;ROCK2|1;MORF4L2|1;PQBP1|1;HMG20A|1;MYL9|1;PDLIM5|1;LILRB1|1;NUDT21|1;STMN2|1;WDR5|1;DUSP10|1;NLGN1|1;ZHX2|1;DKK1|1;ZHX3|1;PLXND1|1;PLCB1|1;SRGAP2|1;SIRT1|1;HEY1|1;PRAME|1;PLXNB2|1;BLOC1S6|1;DKKL1|1;TNFRSF21|1;PRPF19|1;AAMDC|1;EEF2K|1;PACSIN1|1;FOXP3|1;GAL|1;TNFRSF12A|1;NCKIPSD|1;SEMA5B|1;PUS7|1;TRIM62|1;IMPACT|1;HIF1AN|1;ZC4H2|1;METTL3|1;RGMA|1;FAM20C|1;CTNNBIP1|1;TWSG1|1;SMURF1|1;AMIGO1|1;HECW2|1;SEMA4G|1;CTDSP1|1;PLEKHB1|1;BLOC1S5|1;SMOC1|1;RAB17|1;NDEL1|1;ITCH|1;ZC3H8|1;HOPX|1;DPY30|1;LOXL3|1;RTN4IP1|1;UBASH3B|1;DIXDC1|1;SCIN|1;WNT3A|1;C16orf45|1;PLXNA4|1;SCGB3A1|1;OLFM2|1;STX1B|1;VASN|1;LRRK2|1;CYB5D2|1;TAF8|1;CD109|1;TTL|1;ZADH2|1;SH3PXD2B|1;RAB7B|1;EIF2AK4|1	173.78717426424106	1.5421161034157194	2.131628207280301e-14	7.348093148444288e-12	11	GO:0050793	11.13382534697715	35	regulation of developmental process	0.8519691923397169	0.279	0.89
healthy_control	24	Glu-Gal	GO:0051247	positive regulation of protein metabolic process	1543	264	ADAM8|1;ADCYAP1|1;AKT1|1;AKT2|1;ANG|1;BIRC2|1;APOE|1;APP|1;FAS|1;ARNT|1;ASPH|1;AZU1|1;BCL6|1;BMP6|1;BMP8B|1;BMPR1A|1;C3|1;C4BPB|1;C6|1;DDR1|1;CALCR|1;CAPN3|1;CASP4|1;CASP8|1;CAV3|1;CCNB1|1;CD3E|1;CD28|1;CD81|1;CDC25B|1;CDKN1A|1;CDKN1B|1;CIRBP|1;CKS1B|1;CRK|1;CSF1|1;CSK|1;CSNK1D|1;CSNK2A1|1;CSNK2B|1;CSPG4|1;CTF1|1;DAB2|1;DAPK1|1;DYRK1A|1;EGF|1;EGFR|1;EPHA2|1;EIF4G1|1;ELAVL1|1;ENO1|1;EPHA3|1;EPHA4|1;EPHB1|1;EPHB3|1;EPHB4|1;EPO|1;EREG|1;FGF1|1;FGF2|1;FGF9|1;FGG|1;FLT3|1;FN1|1;FYN|1;GBA|1;GDF10|1;GH1|1;GSK3A|1;GSK3B|1;HDAC2|1;NRG1|1;HMOX1|1;DNAJB2|1;HSPA1A|1;HSPA2|1;HSPA5|1;NDST1|1;IFI16|1;IFNA8|1;IFNB1|1;IGF1|1;IGFBP3|1;IL6ST|1;INHA|1;IRF1|1;ISL1|1;JARID2|1;KDR|1;LRP2|1;LRP4|1;LTF|1;LYN|1;SMAD3|1;SMAD4|1;MAPT|1;MIF|1;ATXN3|1;MMP14|1;MUC1|1;NAP1L2|1;NOTCH1|1;NOTCH2|1;ROR1|1;DDR2|1;PAWR|1;PDGFRA|1;PDPK1|1;PFN2|1;PLAUR|1;SERPINF2|1;PPP2R5A|1;PRKACA|1;PRKAR1B|1;MAPK3|1;MAPK8|1;MAPK9|1;MAP2K1|1;MAP2K3|1;PSAP|1;PSMC3|1;PSMC5|1;PTEN|1;PTPRJ|1;RAF1|1;RALB|1;RBM3|1;RPL5|1;RPS3|1;RPS4X|1;RPS6KB2|1;MAP2K4|1;SKP2|1;SNAI2|1;SMPD1|1;SNX1|1;SRC|1;STK4|1;ADAM17|1;TARBP2|1;TFR2|1;TGFB1|1;TGFBR1|1;TGFBR2|1;THBS1|1;TLR3|1;TNF|1;TNFAIP3|1;TNFRSF1A|1;TYRO3|1;UBE2N|1;VEGFA|1;EZR|1;VTN|1;WNT7A|1;LRP8|1;MAPKAPK3|1;RAB7A|1;NELFE|1;USP5|1;FZD7|1;FZD8|1;BCAR3|1;SEMA7A|1;MAPKAPK5|1;PDE5A|1;MARCO|1;ADAM9|1;TNFRSF14|1;FADD|1;TNFRSF10B|1;CFLAR|1;SPHK1|1;BCL10|1;RGN|1;NMI|1;AIFM1|1;PDCD5|1;MAPKAPK2|1;KLF4|1;AIM2|1;ROCK2|1;MAGED1|1;BAG2|1;TCL1B|1;PPM1F|1;TANK|1;PDCD6|1;BCL2L10|1;TOM1L1|1;STUB1|1;CCL26|1;GPNMB|1;ARL6IP5|1;PAIP1|1;PPARGC1A|1;ADRM1|1;UBE2C|1;MAP4K1|1;CHEK2|1;PARK7|1;MAPRE3|1;HABP4|1;DKK1|1;RTF1|1;PLCB1|1;WWC1|1;SIRT1|1;WBP2|1;SHC2|1;GGA1|1;PCOLCE2|1;LAT|1;UBE2S|1;LAMTOR2|1;COA3|1;DBNL|1;PYCARD|1;FOXP3|1;PIAS4|1;NUB1|1;CAB39|1;CYCS|1;PARP16|1;AKIRIN2|1;IMPACT|1;TNFRSF19|1;PDGFC|1;METTL3|1;TWSG1|1;SMURF1|1;PELI2|1;HECW2|1;WDR48|1;IL21|1;EDA2R|1;DMRTC2|1;SMURF2|1;DDRGK1|1;DUSP26|1;PDGFD|1;RILP|1;ITCH|1;ANTXR1|1;CAMKK1|1;HAVCR2|1;TRIM5|1;WNT3A|1;EGLN2|1;LRRK2|1;CSNK1A1L|1;DCUN1D3|1;ASB9|1;DUSP19|1;DIRAS1|1;CCNYL1|1;FGD2|1;PCSK9|1;EMC10|1;RSPO1|1;IFNE|1;SCIMP|1;EIF2AK4|1;PEF1|1	171.6732457680691	1.537805141499244	4.918287999089443e-14	1.6593466553523683e-11	14	GO:0051246	10.780062875711774	26	regulation of protein metabolic process	0.8302672772689426	0.45625	0.88
healthy_control	24	Glu-Gal	GO:0009605	response to external stimulus	2057	332	ABR|1;ACAT1|1;ADAM8|1;ADCYAP1|1;ADH5|1;AES|1;AHCY|1;AHSG|1;AKT1|1;ALDH1A3|1;BIRC2|1;APOD|1;APOE|1;APP|1;KLK3|1;FAS|1;ARSB|1;AZU1|1;BCHE|1;BCL6|1;BMP6|1;BNIP3|1;SERPING1|1;C1S|1;C3|1;C4BPB|1;C6|1;CA3|1;CACNB3|1;CAPN2|1;CAPN3|1;CASP8|1;CAT|1;CAV3|1;CBL|1;CCNB1|1;CD3E|1;CD28|1;CD59|1;CD63|1;CD79B|1;CD81|1;CDH13|1;CDKN1A|1;CDKN1B|1;CDKN2D|1;CEBPB|1;CEBPE|1;CHEK1|1;CHIT1|1;CNP|1;COL3A1|1;CREB1|1;CRK|1;CSF1|1;CSF2RB|1;CSF3R|1;CTNNA2|1;CD55|1;DEFA1|1;COCH|1;DOCK2|1;DOK1|1;DUSP3|1;EFNB2|1;EFNB3|1;EGFR|1;EPHA2|1;EIF4G1|1;ENO1|1;EPHA4|1;EPHB1|1;EPHB3|1;EPO|1;ERCC1|1;FAP|1;FER|1;FGF1|1;FGF2|1;FGG|1;FKBP5|1;FYN|1;G6PD|1;GAPDH|1;GBA|1;GBP1|1;GH1|1;GCLM|1;GLUL|1;GPC1|1;GPX1|1;GRB2|1;GSTP1|1;HDAC2|1;NRG1|1;HMGB2|1;HMGCL|1;HMOX1|1;HP|1;HPGD|1;HSPA5|1;CFI|1;IFI16|1;IFIT2|1;IFNA8|1;IFNAR1|1;IFNB1|1;IL1R1|1;IL2RA|1;IL6ST|1;IL12RB1|1;ILF3|1;ITGA6|1;IRF1|1;IRF5|1;ISL1|1;KDR|1;L1CAM|1;LDHA|1;LPL|1;LTA|1;LTF|1;LYN|1;SMAD3|1;SMAD4|1;CD46|1;MEIS2|1;MGMT|1;MIF|1;MMP3|1;MMP14|1;MVK|1;NCAM1|1;NEO1|1;NEUROG1|1;NOS3|1;NOTCH1|1;NT5E|1;OGG1|1;OXCT1|1;SERPINE1|1;SERPINB2|1;REG3A|1;PCK1|1;PCNA|1;PDGFRA|1;PDK2|1;PFKFB1|1;SERPINE2|1;SERPINB9|1;PKD2|1;PLAU|1;PLAUR|1;SERPINF2|1;PLXNA1|1;POMC|1;POR|1;PPARA|1;PPP1CC|1;PRG2|1;MAPK3|1;MAPK8|1;MAPK9|1;MAPK13|1;MAP2K1|1;PRSS3|1;HTRA1|1;PSMA2|1;PSMB4|1;PSPH|1;PTEN|1;PTPRJ|1;PYGL|1;RAB13|1;RAF1|1;RALA|1;RALB|1;REG1A|1;REG1B|1;RGS1|1;ROBO2|1;RPS6KA3|1;RPS19|1;CXCL12|1;MAP2K4|1;SFRP1|1;SKP2|1;SNAI2|1;SPARC|1;SRC|1;STAT1|1;STX3|1;STX4|1;VAMP7|1;ADAM17|1;TARBP2|1;TGFB1|1;TGFBR2|1;TGM2|1;THBS1|1;TIMP4|1;TLR3|1;TNF|1;TNFAIP3|1;TNFRSF1A|1;TPT1|1;HSP90B1|1;TSC2|1;TYRO3|1;VASP|1;VCAM1|1;VDR|1;VEGFA|1;EZR|1;VTN|1;MAPKAPK3|1;SEMA7A|1;HAT1|1;PRKRA|1;AKR1C3|1;ADAM9|1;TNFRSF14|1;FADD|1;TNFRSF10B|1;CFLAR|1;ALDH1A2|1;BCL10|1;DOK2|1;AIFM1|1;OSMR|1;MAPKAPK2|1;KLF4|1;NRXN3|1;NTN1|1;AIM2|1;ATG5|1;PPM1F|1;TBC1D5|1;PQBP1|1;CALCOCO2|1;CCL26|1;IRF9|1;GPNMB|1;BATF|1;POLR3F|1;B3GNT2|1;LILRB1|1;CFHR4|1;PPARGC1A|1;RAB32|1;METAP2|1;CD160|1;FSTL1|1;DUSP10|1;CA5B|1;PARK7|1;GABARAPL2|1;HABP4|1;CCT5|1;PLXND1|1;SIRT1|1;DDX58|1;DAPK2|1;PLXNB2|1;GABARAPL1|1;SAMHD1|1;BLOC1S6|1;TBL2|1;CRCP|1;SETD2|1;PYCARD|1;CD274|1;SH3KBP1|1;FOXP3|1;GLRX2|1;HERC5|1;POLR3K|1;ERAP1|1;IL20RB|1;SEMA5B|1;KRT20|1;AKIRIN2|1;IMPACT|1;BATF3|1;STAB2|1;OTUD5|1;ENAH|1;PARVA|1;PBK|1;LXN|1;RGMA|1;S100A14|1;SEMA4G|1;WFDC1|1;PLEKHB1|1;CREBZF|1;IL21|1;APOBEC3G|1;BLOC1S5|1;USP46|1;DCTPP1|1;DHX58|1;PDGFD|1;NDEL1|1;MAP1LC3B|1;ITCH|1;EIF2A|1;C15orf48|1;MAP1LC3A|1;PPP1R9B|1;HAVCR2|1;LRP11|1;UBASH3B|1;TRIM5|1;WNT3A|1;UNC5A|1;LRSAM1|1;PLXNA4|1;BPIFB1|1;PIK3AP1|1;LRRK2|1;ADSSL1|1;CD109|1;BPIFA2|1;DEFB127|1;UNC5B|1;PCSK9|1;FAM19A3|1;IFNE|1;BLOC1S3|1;EIF2AK4|1;MICA|1	228.86057455924703	1.4506648890460268	5.206945985491984e-14	1.6958099323875677e-11	20	GO:0009605	10.770622825393552	0	response to external stimulus	0.9256977518734388	0.41430769230769227	0
healthy_control	24	Glu-Gal	GO:0044281	small molecule metabolic process	1783	296	AARS|1;ACADM|1;ACADSB|1;ACADVL|1;ACAT1|1;ACAT2|1;ACLY|1;ACOX1|1;ACPP|1;ADCYAP1|1;ADH4|1;ADH5|1;ADK|1;ADSS|1;ACAN|1;AGXT|1;AHCY|1;AKT1|1;AKT2|1;ALDH1A1|1;ALDH2|1;ALDH1A3|1;ALDH3B1|1;ALDOB|1;ALDOC|1;AKR1B1|1;APOC2|1;APOD|1;APOE|1;APP|1;APRT|1;ARNT|1;ARSB|1;ASL|1;ATP1B1|1;BCAT2|1;BGN|1;BMP6|1;BTD|1;C3|1;CAT|1;CCNB1|1;CD38|1;ENTPD5|1;CES1|1;CKMT1B|1;CNP|1;CS|1;CSPG4|1;CTH|1;ECI1|1;DCK|1;DCTD|1;AKR1C1|1;AKR1C2|1;DECR1|1;DLD|1;DUT|1;ECH1|1;EGF|1;EPHA2|1;ENO1|1;ENO3|1;ESD|1;FABP1|1;FAH|1;FGF1|1;FGF2|1;FUCA1|1;G6PD|1;GALE|1;GAPDH|1;GBA|1;GCDH|1;GCSH|1;GCLM|1;GLS|1;GLUL|1;GNS|1;GOT2|1;GPD1|1;GPT|1;GPX1|1;GSK3A|1;GSK3B|1;GSR|1;GSTA1|1;GSTP1|1;GUSB|1;HADH|1;HDLBP|1;HEXA|1;HEXB|1;HGD|1;HIF1A|1;HK1|1;HMGCL|1;HMGCS2|1;HPGD|1;HPRT1|1;HSPA1A|1;NDST1|1;IARS|1;IDH1|1;IDS|1;IGF1|1;IGFBP3|1;IGFBP5|1;IMPDH1|1;INPP5B|1;ITIH1|1;ITPK1|1;LDHA|1;LDHB|1;LPL|1;LRP2|1;LRP5|1;LTA4H|1;LUM|1;MDH2|1;ME1|1;MIF|1;MME|1;ALDH6A1|1;MSH2|1;MVD|1;MVK|1;NDUFA2|1;NDUFA5|1;NDUFB6|1;NDUFB10|1;NFE2L1|1;NME1|1;NME4|1;NOS3|1;PNP|1;NPPB|1;NT5E|1;OAT|1;OGG1|1;OXCT1|1;P4HB|1;PC|1;PCBD1|1;PCK1|1;PDHB|1;PDK2|1;PFKFB1|1;PFKFB3|1;PGAM1|1;PGAM2|1;PHYH|1;PLA2G4A|1;PLOD2|1;PLTP|1;PMM1|1;PMM2|1;POMC|1;PON2|1;POR|1;PPARA|1;PPT1|1;MAPK3|1;PRPS1|1;PRPS2|1;PRSS3|1;PSPH|1;PTEN|1;PYCR1|1;QDPR|1;RBP2|1;RLBP1|1;RORC|1;RPE|1;RRM2|1;SHMT1|1;SNAI2|1;SMS|1;UAP1|1;SRC|1;STAT5A|1;SULT1C2|1;SULT2B1|1;TALDO1|1;TGFB1|1;TK1|1;TNF|1;TNFRSF1A|1;UCK2|1;UNG|1;UROS|1;VDR|1;NR0B2|1;PDXK|1;AKR7A2|1;AKR1C3|1;PDE5A|1;ALDH1A2|1;SPHK1|1;RGN|1;MTMR7|1;MAPKAPK2|1;COX5A|1;GRHPR|1;GGPS1|1;CHST3|1;EEF1E1|1;TP53I3|1;H6PD|1;GDA|1;GNE|1;PPIF|1;WARS2|1;ECI2|1;SPTLC1|1;DNPH1|1;ERLIN1|1;B3GNT2|1;AHCYL1|1;FTCD|1;PPARGC1A|1;LYVE1|1;SLC27A2|1;WDR5|1;NUDT5|1;PARK7|1;RPIA|1;PTGR1|1;NT5C2|1;PLCB1|1;SIRT1|1;MLYCD|1;POFUT1|1;DDAH1|1;BHMT2|1;SAMHD1|1;GLCE|1;HACL1|1;HIBCH|1;DKKL1|1;MOCS3|1;NME7|1;RRM2B|1;CRYL1|1;ABHD5|1;CD320|1;PCYOX1|1;PIAS4|1;MPC1|1;CYCS|1;EGLN1|1;CROT|1;PARP16|1;PID1|1;ADI1|1;RFK|1;ABHD10|1;STAB2|1;ACOT13|1;ECHDC1|1;BDH2|1;NIT2|1;FAM20C|1;APOBEC3G|1;GNPNAT1|1;NADK|1;PCYOX1L|1;DCTPP1|1;NEIL1|1;ACSF2|1;FAHD1|1;PCBD2|1;NT5C1A|1;MCEE|1;COX4I2|1;GPT2|1;EGLN2|1;HOGA1|1;PLCD3|1;THEM4|1;LRRK2|1;ADSSL1|1;EGFLAM|1;RDH12|1;PTGR2|1;RDH10|1;CLYBL|1;PCSK9|1;NUDT14|1;NUDT7|1;ZADH2|1;MMAB|1;CHCHD10|1;MTHFD2L|1;PGAM4|1;SULT1A4|1	198.3755004565569	1.4921197391752636	5.2402526762307395e-14	1.6958099323875677e-11	21	GO:0044281	10.770622825393552	1	small molecule metabolic process	0.9021532056619485	0.35373469387755097	0
healthy_control	24	Glu-Gal	GO:0008283	cell proliferation	1844	303	ABL2|1;ACHE|1;ADCYAP1|1;JAG1|1;AKT1|1;AKT2|1;AKR1B1|1;BIN1|1;ANG|1;BIRC2|1;APOD|1;APOE|1;APP|1;ARNT|1;ASPH|1;BCHE|1;BCL6|1;BMP6|1;BMPR1A|1;KLF9|1;DDR1|1;CAPNS1|1;CAV3|1;CCNA2|1;CCNB1|1;CD3E|1;CD28|1;CD38|1;ENTPD5|1;CD79A|1;CD81|1;CDC25B|1;CDH13|1;CDKN1A|1;CDKN1B|1;CDKN2D|1;CEBPB|1;CKS1B|1;CREB1|1;CSF1|1;CSK|1;CSNK2A1|1;CSNK2B|1;CSPG4|1;CTF1|1;DAB2|1;CD55|1;AKR1C2|1;DHPS|1;DOCK2|1;DPP4|1;EFNB2|1;EGF|1;EGFR|1;EPHA2|1;EIF4G1|1;EPHB1|1;EPO|1;ERCC1|1;EREG|1;ESRRA|1;FAP|1;FER|1;FGF1|1;FGF2|1;FGF9|1;FOXM1|1;FLT3|1;FN1|1;FRZB|1;FTH1|1;FYN|1;LRRC32|1;GFAP|1;GLUL|1;GRK5|1;GPX1|1;GSTP1|1;HDAC2|1;HDGF|1;NRG1|1;HIF1A|1;HLA-G|1;HMGB2|1;HMOX1|1;HOXA5|1;HPGD|1;HPRT1|1;DNAJB2|1;HSPA1A|1;ID1|1;IFI16|1;IFNA8|1;IFNB1|1;IGF1|1;IGFBP3|1;IGFBP5|1;IL2RA|1;IL6ST|1;IL7|1;IL7R|1;IL12RB1|1;IL15RA|1;IMPDH1|1;INHA|1;IRF1|1;ISL1|1;JAG2|1;JARID2|1;KDR|1;LIFR|1;LRP2|1;LRP5|1;LTA|1;LTF|1;LYN|1;SMAD1|1;SMAD2|1;SMAD3|1;SMAD4|1;CD46|1;MEIS2|1;MEN1|1;MIF|1;MMP2|1;MMP14|1;MVD|1;NME1|1;NOS3|1;NOTCH1|1;NOTCH3|1;PNP|1;NRAS|1;DDR2|1;REG3A|1;PAWR|1;PCNA|1;PDGFRA|1;PDPK1|1;SERPINE2|1;PITX3|1;PKD2|1;PLA2G4A|1;PLAU|1;SERPINF2|1;POR|1;PPP1CC|1;PRKCI|1;MAP2K1|1;HTRA1|1;PSMB10|1;PTEN|1;PTPN6|1;PTPRJ|1;PURB|1;RAF1|1;RARRES3|1;RBBP4|1;REG1A|1;REG1B|1;RPS3|1;RPS4X|1;S100A6|1;S100A13|1;CLEC11A|1;CXCL12|1;SFRP1|1;SFRP5|1;SKP2|1;SNAI2|1;SOD2|1;SPARC|1;SRC|1;STAT1|1;STAT5A|1;STK4|1;STX3|1;STX4|1;SULT2B1|1;ADAM17|1;TARBP2|1;TBX3|1;TFRC|1;TGFB1|1;TGFBI|1;TGFBR1|1;TGFBR2|1;TGFBR3|1;TGM1|1;TGM2|1;THBS1|1;TIAL1|1;TIMP1|1;TNF|1;TNFAIP3|1;TSC2|1;TSG101|1;UBE2A|1;VCAM1|1;VDR|1;VEGFA|1;VTN|1;WNT7A|1;SF1|1;FZD7|1;MAD1L1|1;CUL1|1;PDXK|1;PRKRA|1;TP63|1;AKR1C3|1;CHRD|1;NUMB|1;PDE5A|1;TNFRSF14|1;FADD|1;IL18RAP|1;CFLAR|1;ALDH1A2|1;SPHK1|1;CCNA1|1;TIMELESS|1;PRC1|1;RGN|1;CCNB2|1;PDCD5|1;OSMR|1;AURKB|1;KLF4|1;CER1|1;SLC9A3R1|1;NTN1|1;MAGED1|1;EEF1E1|1;GINS1|1;FGFBP1|1;AKT3|1;PDCD6|1;CCL26|1;GPNMB|1;TACC3|1;VTI1B|1;DNPH1|1;LILRB1|1;PPARGC1A|1;MAPRE2|1;FGFR1OP|1;BTN3A1|1;CD160|1;MAP4K1|1;DUSP10|1;SRGAP2|1;SIRT1|1;PRAME|1;DDAH1|1;PLXNB2|1;SYF2|1;APPL1|1;EHF|1;TNFRSF21|1;PRPF19|1;PYCARD|1;CD274|1;TAX1BP3|1;FOXP3|1;GAL|1;CD320|1;IL20RB|1;FGFRL1|1;NDE1|1;RNF43|1;PID1|1;AKIRIN2|1;LGR4|1;SIRPG|1;PDGFC|1;SMYD2|1;CTNNBIP1|1;TWSG1|1;WDR48|1;WFDC1|1;RPRD1B|1;IL21|1;GOLPH3|1;DDRGK1|1;PDGFD|1;NDEL1|1;ITCH|1;PPP1R9B|1;HAVCR2|1;DIXDC1|1;SCIN|1;WNT3A|1;SCGB3A1|1;IGSF8|1;PLCD3|1;LRRK2|1;TAF8|1;CD109|1;ALKBH3|1;EMC10|1;IFNE|1;CLEC4G|1	205.16232352321416	1.4768793548281076	9.381384558082573e-14	2.9548459539740836e-11	NA	NA	NA	NA	NA	NA	NA	NA
healthy_control	24	Glu-Gal	GO:0042127	regulation of cell proliferation	1448	250	ABL2|1;ADCYAP1|1;JAG1|1;AKT1|1;AKT2|1;AKR1B1|1;ANG|1;BIRC2|1;APOD|1;APOE|1;APP|1;ARNT|1;ASPH|1;BCHE|1;BCL6|1;BMP6|1;BMPR1A|1;KLF9|1;DDR1|1;CAPNS1|1;CAV3|1;CCNA2|1;CCNB1|1;CD3E|1;CD28|1;CD38|1;CD81|1;CDC25B|1;CDH13|1;CDKN1A|1;CDKN1B|1;CDKN2D|1;CEBPB|1;CREB1|1;CSF1|1;CSK|1;CSNK2A1|1;CSNK2B|1;CTF1|1;CD55|1;AKR1C2|1;DHPS|1;DPP4|1;EFNB2|1;EGF|1;EGFR|1;EIF4G1|1;EPHB1|1;EPO|1;EREG|1;ESRRA|1;FAP|1;FER|1;FGF1|1;FGF2|1;FGF9|1;FOXM1|1;FLT3|1;FN1|1;FRZB|1;FTH1|1;LRRC32|1;GFAP|1;GLUL|1;GRK5|1;GPX1|1;GSTP1|1;HDAC2|1;NRG1|1;HIF1A|1;HLA-G|1;HMGB2|1;HMOX1|1;HOXA5|1;HPGD|1;DNAJB2|1;HSPA1A|1;ID1|1;IGF1|1;IGFBP3|1;IGFBP5|1;IL2RA|1;IL6ST|1;IL7|1;IL7R|1;IL12RB1|1;INHA|1;IRF1|1;ISL1|1;JAG2|1;JARID2|1;KDR|1;LIFR|1;LRP2|1;LRP5|1;LTA|1;LTF|1;LYN|1;SMAD1|1;SMAD2|1;SMAD3|1;SMAD4|1;CD46|1;MEIS2|1;MEN1|1;MIF|1;MMP2|1;MVD|1;NME1|1;NOS3|1;NOTCH1|1;NOTCH3|1;PNP|1;NRAS|1;DDR2|1;REG3A|1;PAWR|1;PDGFRA|1;PDPK1|1;SERPINE2|1;PITX3|1;PKD2|1;PLA2G4A|1;PLAU|1;SERPINF2|1;POR|1;PPP1CC|1;PRKCI|1;MAP2K1|1;HTRA1|1;PTEN|1;PTPN6|1;PTPRJ|1;RAF1|1;RARRES3|1;RBBP4|1;REG1A|1;REG1B|1;RPS3|1;RPS4X|1;S100A6|1;S100A13|1;CLEC11A|1;CXCL12|1;SFRP1|1;SFRP5|1;SKP2|1;SNAI2|1;SOD2|1;SPARC|1;STAT1|1;STAT5A|1;STK4|1;STX3|1;STX4|1;SULT2B1|1;ADAM17|1;TBX3|1;TFRC|1;TGFB1|1;TGFBR1|1;TGFBR2|1;TGFBR3|1;TGM1|1;TGM2|1;THBS1|1;TIAL1|1;TIMP1|1;TNF|1;TNFAIP3|1;TSC2|1;TSG101|1;UBE2A|1;VCAM1|1;VDR|1;VEGFA|1;WNT7A|1;SF1|1;FZD7|1;MAD1L1|1;CUL1|1;PRKRA|1;TP63|1;AKR1C3|1;CHRD|1;PDE5A|1;TNFRSF14|1;FADD|1;CFLAR|1;ALDH1A2|1;SPHK1|1;CCNA1|1;TIMELESS|1;PRC1|1;RGN|1;CCNB2|1;PDCD5|1;OSMR|1;KLF4|1;CER1|1;SLC9A3R1|1;NTN1|1;MAGED1|1;EEF1E1|1;FGFBP1|1;AKT3|1;PDCD6|1;CCL26|1;GPNMB|1;LILRB1|1;PPARGC1A|1;FGFR1OP|1;DUSP10|1;SIRT1|1;PRAME|1;DDAH1|1;SYF2|1;TNFRSF21|1;PYCARD|1;CD274|1;TAX1BP3|1;FOXP3|1;GAL|1;CD320|1;IL20RB|1;FGFRL1|1;PID1|1;AKIRIN2|1;SIRPG|1;PDGFC|1;SMYD2|1;CTNNBIP1|1;TWSG1|1;WDR48|1;WFDC1|1;RPRD1B|1;IL21|1;DDRGK1|1;PDGFD|1;ITCH|1;PPP1R9B|1;HAVCR2|1;SCIN|1;WNT3A|1;SCGB3A1|1;PLCD3|1;LRRK2|1;CD109|1;EMC10|1;CLEC4G|1	161.10360328720938	1.5517964520899603	9.50350909079134e-14	2.9548459539740836e-11	NA	NA	NA	NA	NA	NA	NA	NA
healthy_control	24	Glu-Gal	GO:0043067	regulation of programmed cell death	1419	246	AARS|1;ABR|1;ACTN2|1;ADAM8|1;ADCYAP1|1;AES|1;AKT1|1;AKT2|1;ALDH1A3|1;AKR1B1|1;BIN1|1;BIRC2|1;APOE|1;FAS|1;AZU1|1;BCL6|1;BMP6|1;BMP8B|1;BMPR1A|1;BNIP3|1;DDR1|1;CAPN2|1;CAPN3|1;CASP4|1;CASP8|1;CAT|1;CBL|1;CD3E|1;CD3G|1;CD28|1;CD38|1;CDKN1A|1;CDKN1B|1;CDKN2D|1;CEBPB|1;CREB1|1;CSNK2A1|1;CSNK2A2|1;CTH|1;CTSB|1;DAB2|1;DAPK1|1;DAPK3|1;DFFA|1;DNM2|1;EGFR|1;EPHA2|1;ENO1|1;EPHA3|1;EPHA4|1;EPHB1|1;EPHB3|1;EPHB4|1;EPO|1;FABP1|1;FAP|1;FGG|1;FLT3|1;FRZB|1;FYN|1;G6PD|1;GAPDH|1;GAS1|1;GDF10|1;GCLM|1;GRK5|1;GPX1|1;GSK3A|1;GSK3B|1;GSTP1|1;GZMB|1;HDAC2|1;HIF1A|1;HLA-G|1;HMGB2|1;HMOX1|1;HOXA5|1;HPGD|1;HSPA1A|1;HSPA5|1;ID1|1;IFIT2|1;IFNB1|1;IGBP1|1;IGF1|1;IGFBP3|1;IL6ST|1;IL7|1;IL7R|1;INHA|1;ITGA6|1;IRF5|1;ISL1|1;KDR|1;LDHA|1;LTA|1;LTF|1;LYN|1;MAD2L1|1;SMAD3|1;MAPT|1;MCL1|1;MDK|1;MGMT|1;MIF|1;MSH2|1;MUC1|1;NME1|1;NOS3|1;NOTCH1|1;NOTCH2|1;ROR1|1;DDR2|1;OGG1|1;P4HB|1;SERPINE1|1;SERPINB2|1;PAWR|1;PDE3A|1;PDGFRA|1;PDPK1|1;SERPINB9|1;PITX3|1;PLAUR|1;POR|1;PPT1|1;PRKCI|1;MAPK8|1;MAPK9|1;PSMC5|1;PTEN|1;RAF1|1;RPL11|1;RPS3|1;RPS3A|1;RPS6KA3|1;RPS7|1;CXCL12|1;MAP2K4|1;SET|1;SFRP1|1;SKP2|1;SNAI2|1;SMPD1|1;SOD2|1;SRC|1;STAT1|1;STK4|1;STX4|1;ADAM17|1;TBX3|1;TGFB1|1;TGFBR1|1;TGM2|1;THBS1|1;THRA|1;TIMP1|1;TIMP3|1;TLR3|1;TNF|1;TNFAIP3|1;TNFRSF1A|1;TPT1|1;HSP90B1|1;TYRO3|1;UNG|1;VDR|1;VEGFA|1;WNT7A|1;YWHAH|1;LRP8|1;DYRK3|1;PRKRA|1;TP63|1;AKR1C3|1;HRK|1;FADD|1;TNFRSF10B|1;CFLAR|1;ALDH1A2|1;IER3|1;SPHK1|1;TAX1BP1|1;BCL10|1;RGN|1;AIFM1|1;PDCD5|1;AURKB|1;STK17B|1;KLF4|1;SLC9A3R1|1;ATG5|1;MAGED1|1;EEF1E1|1;TP53I3|1;PPM1F|1;PDCD6|1;BCL2L10|1;PPIF|1;HIPK3|1;ARL6IP5|1;LILRB1|1;PPARGC1A|1;CD160|1;CHEK2|1;PARK7|1;DKK1|1;ERC1|1;SIRT1|1;PRAME|1;DAPK2|1;SDF2L1|1;HYPK|1;DKKL1|1;DCPS|1;AAMDC|1;PYCARD|1;CD274|1;EEF2K|1;RRM2B|1;TXNDC12|1;GAL|1;ANGPTL4|1;TNFRSF12A|1;PIAS4|1;IL20RA|1;CYCS|1;GOLPH3|1;UBE2Z|1;DDRGK1|1;BCL2L14|1;RNF34|1;ITCH|1;ZC3H8|1;BEX2|1;SCIN|1;WNT3A|1;CREB3L1|1;EGLN2|1;LRRK2|1;DCUN1D3|1;UNC5B|1;FGD2|1;PCSK9|1;AMIGO2|1;CHCHD10|1	157.8770808456838	1.558174237085442	9.792167077193881e-14	2.9860460258281416e-11	15	GO:0010941	10.524903502502106	3	regulation of cell death	0.90866278101582	0.2658235294117647	0.967
healthy_control	24	Glu-Gal	GO:0042981	regulation of apoptotic process	1405	244	AARS|1;ABR|1;ACTN2|1;ADAM8|1;ADCYAP1|1;AES|1;AKT1|1;AKT2|1;ALDH1A3|1;AKR1B1|1;BIN1|1;BIRC2|1;APOE|1;FAS|1;AZU1|1;BCL6|1;BMP6|1;BMP8B|1;BMPR1A|1;BNIP3|1;DDR1|1;CAPN2|1;CAPN3|1;CASP4|1;CASP8|1;CAT|1;CBL|1;CD3E|1;CD3G|1;CD28|1;CD38|1;CDKN1A|1;CDKN1B|1;CDKN2D|1;CEBPB|1;CREB1|1;CSNK2A1|1;CSNK2A2|1;CTH|1;CTSB|1;DAB2|1;DAPK1|1;DAPK3|1;DFFA|1;DNM2|1;EGFR|1;EPHA2|1;ENO1|1;EPHA3|1;EPHA4|1;EPHB1|1;EPHB3|1;EPHB4|1;EPO|1;FABP1|1;FAP|1;FGG|1;FLT3|1;FRZB|1;FYN|1;G6PD|1;GAPDH|1;GAS1|1;GDF10|1;GCLM|1;GRK5|1;GPX1|1;GSK3A|1;GSK3B|1;GSTP1|1;GZMB|1;HDAC2|1;HIF1A|1;HLA-G|1;HMGB2|1;HMOX1|1;HOXA5|1;HPGD|1;HSPA1A|1;HSPA5|1;ID1|1;IFIT2|1;IFNB1|1;IGBP1|1;IGF1|1;IGFBP3|1;IL6ST|1;IL7|1;IL7R|1;INHA|1;ITGA6|1;IRF5|1;ISL1|1;KDR|1;LDHA|1;LTA|1;LTF|1;LYN|1;MAD2L1|1;SMAD3|1;MAPT|1;MCL1|1;MDK|1;MGMT|1;MIF|1;MSH2|1;MUC1|1;NME1|1;NOS3|1;NOTCH1|1;NOTCH2|1;ROR1|1;DDR2|1;OGG1|1;P4HB|1;SERPINE1|1;SERPINB2|1;PAWR|1;PDE3A|1;PDGFRA|1;PDPK1|1;SERPINB9|1;PITX3|1;PLAUR|1;POR|1;PPT1|1;PRKCI|1;MAPK8|1;MAPK9|1;PTEN|1;RAF1|1;RPL11|1;RPS3|1;RPS3A|1;RPS6KA3|1;RPS7|1;CXCL12|1;MAP2K4|1;SET|1;SFRP1|1;SKP2|1;SNAI2|1;SMPD1|1;SOD2|1;SRC|1;STAT1|1;STK4|1;STX4|1;ADAM17|1;TBX3|1;TGFB1|1;TGFBR1|1;TGM2|1;THBS1|1;THRA|1;TIMP1|1;TIMP3|1;TLR3|1;TNF|1;TNFAIP3|1;TNFRSF1A|1;TPT1|1;HSP90B1|1;TYRO3|1;UNG|1;VDR|1;VEGFA|1;WNT7A|1;YWHAH|1;LRP8|1;DYRK3|1;PRKRA|1;TP63|1;AKR1C3|1;HRK|1;FADD|1;TNFRSF10B|1;CFLAR|1;ALDH1A2|1;IER3|1;SPHK1|1;TAX1BP1|1;BCL10|1;RGN|1;AIFM1|1;PDCD5|1;AURKB|1;STK17B|1;KLF4|1;SLC9A3R1|1;ATG5|1;MAGED1|1;EEF1E1|1;TP53I3|1;PPM1F|1;PDCD6|1;BCL2L10|1;PPIF|1;HIPK3|1;ARL6IP5|1;LILRB1|1;PPARGC1A|1;CD160|1;CHEK2|1;PARK7|1;DKK1|1;ERC1|1;SIRT1|1;PRAME|1;DAPK2|1;SDF2L1|1;HYPK|1;DKKL1|1;AAMDC|1;PYCARD|1;CD274|1;EEF2K|1;RRM2B|1;TXNDC12|1;GAL|1;ANGPTL4|1;TNFRSF12A|1;PIAS4|1;IL20RA|1;CYCS|1;GOLPH3|1;UBE2Z|1;DDRGK1|1;BCL2L14|1;RNF34|1;ITCH|1;ZC3H8|1;BEX2|1;SCIN|1;WNT3A|1;CREB3L1|1;EGLN2|1;LRRK2|1;DCUN1D3|1;UNC5B|1;FGD2|1;PCSK9|1;AMIGO2|1;CHCHD10|1	156.31944932218866	1.560906215176678	1.0347278589506461e-13	3.095788614977433e-11	15	GO:0010941	10.509228701245934	203	regulation of cell death	0.9088717735220648	0.26297058823529407	0.962
healthy_control	24	Glu-Gal	GO:0007154	cell communication	5304	724	ABL2|1;ABR|1;ACADVL|1;ACHE|1;ACPP|1;ACTN2|1;ADAM8|1;ADCYAP1|1;AP2A2|1;AES|1;JAG1|1;AGXT|1;AHSG|1;AKT1|1;AKT2|1;AKR1B1|1;AMPH|1;ANG|1;BIRC2|1;APOD|1;APOE|1;APP|1;FAS|1;ARHGAP5|1;ARL2|1;ARNT|1;ATP1B1|1;AZU1|1;BCHE|1;BCL6|1;BLK|1;BMP6|1;BMP8B|1;BMPR1A|1;BNIP3|1;C3|1;CA8|1;DDR1|1;CACNB3|1;CACNB4|1;CALCR|1;CAMK2B|1;CAMLG|1;CAPN3|1;CAPZA1|1;CASP4|1;CASP8|1;CAT|1;CAV3|1;CBL|1;CCNA2|1;CCNB1|1;CD2|1;CD3E|1;CD3G|1;CD247|1;CD8A|1;CD8B|1;CD28|1;CD38|1;ENTPD5|1;CD59|1;CD63|1;CD79A|1;CD79B|1;CD81|1;CDH11|1;CDH13|1;CDKN1A|1;CDKN1B|1;CDKN2D|1;CEBPB|1;CETN3|1;CHEK1|1;CHGB|1;CLIC2|1;TPP1|1;CNP|1;COL3A1|1;CREB1|1;ATF6B|1;CRK|1;CSF1|1;CSF2RB|1;CSF3R|1;CSK|1;CSNK1D|1;CSNK1G2|1;CSNK2A1|1;CSNK2A2|1;CSNK2B|1;CSPG4|1;CTF1|1;CTH|1;DAB2|1;CD55|1;DAPK1|1;DAPK3|1;AKR1C2|1;DEFA1|1;DLX2|1;DNM2|1;DOCK2|1;DOK1|1;DPP4|1;DTNA|1;DUSP3|1;DUSP4|1;DUT|1;DYRK1A|1;EFNB2|1;EFNB3|1;EGF|1;EGFR|1;EPHA2|1;EIF4E|1;EIF4G1|1;ENO1|1;EPHA3|1;EPHA4|1;EPHB1|1;EPHB3|1;EPHB4|1;EPO|1;EREG|1;ESRRA|1;F10|1;EFEMP1|1;FCGR1A|1;GPC4|1;FER|1;FGF1|1;FGF2|1;FGF9|1;FGG|1;FOXM1|1;FLT3|1;FN1|1;FRZB|1;FYN|1;FZD2|1;LRRC32|1;GAS1|1;GBA|1;GBP1|1;GBP2|1;GDF10|1;GDI1|1;GEM|1;GFAP|1;GH1|1;GCLM|1;GLS|1;GLUL|1;GNAS|1;GP1BB|1;GPC1|1;GRK5|1;GPX1|1;GRB2|1;GRN|1;GSK3A|1;GSK3B|1;GSTA2|1;GSTP1|1;GTF2F2|1;GZMB|1;HADH|1;HDAC2|1;HDGF|1;NRG1|1;HIF1A|1;HLA-G|1;HMGB2|1;HMOX1|1;HOXA5|1;HPGD|1;HSPA1A|1;HSPA5|1;NDST1|1;ICA1|1;ICAM2|1;ID1|1;IFI16|1;IFIT2|1;IFNA8|1;IFNAR1|1;IFNB1|1;IGBP1|1;IGF1|1;IGFALS|1;IGFBP3|1;IGFBP5|1;IL1R1|1;IL2RA|1;IL2RG|1;IL6ST|1;IL7|1;IL7R|1;IL12RB1|1;IL15RA|1;INHA|1;INPP5B|1;ITGA6|1;IRF1|1;IRF5|1;ISL1|1;ITPK1|1;JAG2|1;CD82|1;KDR|1;KIR2DL4|1;KPNA2|1;KRT19|1;LCP1|1;LIFR|1;LIMK1|1;LPL|1;LRP2|1;LRP4|1;LRP5|1;LSP1|1;LTA|1;LTF|1;LYN|1;NBR1|1;SMAD1|1;SMAD2|1;SMAD3|1;SMAD4|1;MAPT|1;MCL1|1;CD46|1;DNAJB9|1;MDK|1;MEN1|1;MGAT5|1;MIF|1;ATXN3|1;MMP1|1;MMP2|1;MMP3|1;MMP14|1;MSH2|1;MUC1|1;MYOC|1;NCAM1|1;NEO1|1;NFATC1|1;NNAT|1;NOS3|1;NOTCH1|1;NOTCH2|1;NOTCH3|1;NOVA1|1;NPPB|1;NPTX2|1;NRAS|1;YBX1|1;ROR1|1;DDR2|1;OXCT1|1;P4HB|1;SERPINE1|1;SERPINB2|1;PAWR|1;PCK1|1;PCNA|1;PDE3A|1;PDGFRA|1;PDK2|1;PDPK1|1;PDYN|1;PFDN5|1;PFN2|1;PGAM2|1;SERPINE2|1;PIK3C2A|1;PKD2|1;PLAU|1;PLAUR|1;SERPINF2|1;PLXNA1|1;POLR2C|1;POLR2E|1;POLR2F|1;POLR2I|1;POLR2J|1;POLR2K|1;POMC|1;POR|1;PPARA|1;PPM1A|1;PPP2R5A|1;PPP3R1|1;PPT1|1;PRCP|1;PRKACA|1;PRKAR1B|1;PRKCB|1;PRKCI|1;MAPK3|1;MAPK8|1;MAPK9|1;MAPK13|1;MAP2K1|1;MAP2K3|1;HTRA1|1;PSAP|1;PSMC5|1;PSMD9|1;PTEN|1;PTK7|1;PTPN6|1;PTPN13|1;PTPRJ|1;RAB2A|1;RAB4A|1;RAB6A|1;RAB13|1;RAB27A|1;RAF1|1;RALA|1;RALB|1;RANGAP1|1;RBL2|1;REG1A|1;RGS1|1;RGS7|1;RGS10|1;RGS13|1;ROBO2|1;RORC|1;RPL5|1;RPL11|1;RPS3|1;RPS6KA3|1;RPS6KB2|1;RPS7|1;RRAD|1;RRAS|1;S100A6|1;S100A13|1;CLEC11A|1;SCN2B|1;CXCL12|1;MAP2K4|1;SFRP1|1;SFRP5|1;SKP2|1;SNAI2|1;SMPD1|1;SNAP25|1;SNCG|1;SOD2|1;SRC|1;SRPK1|1;TRIM21|1;STAT1|1;STAT5A|1;STAU1|1;HSPA13|1;STK4|1;STX3|1;STX4|1;VAMP7|1;ADAM17|1;TAF12|1;TALDO1|1;TBX3|1;TCP11|1;TEAD4|1;TFR2|1;TG|1;TGFB1|1;TGFBR1|1;TGFBR2|1;TGFBR3|1;TGM2|1;THBS1|1;THRA|1;THRB|1;TIAL1|1;TIMP1|1;TIMP3|1;TIMP4|1;TLR3|1;TNF|1;TNFAIP3|1;TNFRSF1A|1;TNNI3|1;TPT1|1;HSP90B1|1;TSC2|1;TSG101|1;TYK2|1;TYRO3|1;UBE2D3|1;UBE2N|1;VCAM1|1;VDR|1;VEGFA|1;EZR|1;VTN|1;WAS|1;WNT7A|1;YWHAH|1;ZFAND5|1;LRP8|1;BRPF1|1;MAPKAPK3|1;RAB7A|1;NELFE|1;ARID1A|1;FZD7|1;FZD8|1;BCAR3|1;NR0B2|1;DYRK3|1;CUL1|1;CDC42BPA|1;SEMA7A|1;MAPKAPK5|1;MKNK1|1;PDLIM4|1;PRKRA|1;TP63|1;SSNA1|1;AKR1C3|1;CHRD|1;PDE5A|1;DYNLL1|1;MARCO|1;HRK|1;ADAM15|1;ADAM9|1;TNFRSF14|1;FADD|1;TNFRSF10B|1;IL18RAP|1;CFLAR|1;ALDH1A2|1;IER3|1;SPHK1|1;TAX1BP1|1;CPNE1|1;BCL10|1;LIMD1|1;MPZL1|1;CLIC3|1;BRSK2|1;DOK2|1;RGN|1;NMI|1;AIFM1|1;PDCD5|1;FIBP|1;OSMR|1;AURKB|1;VAPB|1;VAPA|1;MAPKAPK2|1;STK17B|1;CYTH3|1;CD83|1;KLF4|1;CER1|1;CPNE6|1;SLC9A3R1|1;NTN1|1;AIM2|1;HOMER3|1;HOMER2|1;HOMER1|1;SH3BP5|1;ATG5|1;ROCK2|1;MAGED1|1;EEF1E1|1;VPS26A|1;GOSR2|1;ARHGEF10|1;PPM1F|1;RAB11FIP3|1;RAPGEF5|1;G3BP2|1;FGFBP1|1;THOC1|1;AKT3|1;TANK|1;PDCD6|1;BCL2L10|1;INSL5|1;TOM1L1|1;ARPC5|1;PPIF|1;HIPK3|1;G3BP1|1;STUB1|1;LANCL1|1;CCL26|1;IRF9|1;BTN3A3|1;PGRMC2|1;GPNMB|1;CAP1|1;BATF|1;ARL6IP5|1;ERLIN1|1;HEXIM1|1;GRAP|1;AHCYL1|1;STARD10|1;LILRB1|1;PPARGC1A|1;SUB1|1;RAB32|1;MAPRE2|1;METAP2|1;RAB35|1;OGFR|1;DIDO1|1;BTN3A2|1;BTN3A1|1;CD160|1;FSTL1|1;INSL6|1;MAP4K1|1;CHEK2|1;DUSP10|1;PARK7|1;GABARAPL2|1;RRAS2|1;NLGN1|1;DKK1|1;SORCS3|1;CNOT1|1;ERC1|1;ARHGAP26|1;PLXND1|1;RTF1|1;PLCB1|1;OTUD3|1;WWC1|1;SRGAP2|1;SIRT3|1;SIRT1|1;HEY1|1;POFUT1|1;PRAME|1;WBP2|1;DDAH1|1;DDX58|1;DAPK2|1;TSSK2|1;PLXNB2|1;GABARAPL1|1;FLRT1|1;FJX1|1;SHC2|1;SAMHD1|1;ULK3|1;LRRTM2|1;APPL1|1;BLOC1S6|1;OSTF1|1;TBL2|1;LAT|1;DKKL1|1;DKK4|1;TNFRSF21|1;CRCP|1;PRPF19|1;REM1|1;LAMTOR2|1;DBNL|1;PYCARD|1;CD274|1;TMOD2|1;NRBP1|1;RHOD|1;PILRA|1;SH3KBP1|1;TAX1BP3|1;RRM2B|1;TRAT1|1;FOXP3|1;GLRX2|1;TXNDC12|1;GAL|1;CD320|1;SPG21|1;TNFRSF12A|1;RWDD1|1;SCARA3|1;CABP2|1;NCKIPSD|1;PIAS4|1;CAB39|1;IL20RA|1;IL20RB|1;FGFRL1|1;CSNK1G1|1;FAM3B|1;CYCS|1;SEMA5B|1;KRT20|1;EGLN1|1;RNF43|1;PARP16|1;PID1|1;RNF31|1;TRIM62|1;MOB1A|1;RHOT1|1;LIN7C|1;IMPACT|1;LGR4|1;SIRPG|1;TNFRSF19|1;HIF1AN|1;PBK|1;LANCL2|1;PDGFC|1;METTL3|1;SMYD2|1;RGMA|1;FAM20C|1;CTNNBIP1|1;TWSG1|1;SMURF1|1;TRIM54|1;PELI2|1;S100A14|1;NLGN2|1;SEMA4G|1;PLEKHB1|1;EPS15L1|1;IL21|1;KLHL12|1;EDA2R|1;GOLPH3|1;RAB17|1;GPR135|1;SMURF2|1;CRTC3|1;USP46|1;TMEM237|1;NADK|1;DDRGK1|1;DUSP26|1;DCTPP1|1;DHX58|1;MOB3B|1;RNF34|1;PDGFD|1;NDEL1|1;SNX27|1;CAB39L|1;MAP1LC3B|1;CCM2|1;ITCH|1;EIF2A|1;CAMKK1|1;MAP1LC3A|1;PPP1R9B|1;LOXL3|1;HAVCR2|1;RSPO3|1;RAB2B|1;UBASH3B|1;TRIM5|1;DIXDC1|1;WNT3A|1;FCHSD1|1;UNC5A|1;CREB3L1|1;PLXNA4|1;SCGB3A1|1;MOB1B|1;TIFA|1;BPIFB1|1;SYTL4|1;EGLN2|1;PRRT2|1;STX1B|1;PLCD3|1;ERMAP|1;VASN|1;CLNK|1;THEM4|1;PIK3AP1|1;LRRK2|1;CSNK1A1L|1;CANT1|1;FAM3D|1;CD109|1;ASB9|1;DUSP19|1;CD300LF|1;DSG4|1;DIRAS1|1;SYT6|1;BTLA|1;METTL21C|1;UNC5B|1;FGD2|1;PCSK9|1;NCR3|1;BLOC1S2|1;EMC10|1;RSPO1|1;RGMB|1;IFNE|1;RAB7B|1;C1QTNF9|1;RSPO2|1;VWA2|1;SCIMP|1;CHCHD10|1;EIF2AK4|1;SULT1A4|1;BOLA2|1;CPLX3|1	590.1198286155791	1.2268694676782912	1.7363888105137448e-13	5.098873586725269e-11	16	GO:0010646	10.292525755098266	18	regulation of cell communication	0.9460649458784346	0.5102857142857142	0.716
healthy_control	24	Glu-Gal	GO:0051716	cellular response to stimulus	6085	813	ABL2|1;ABR|1;ACADVL|1;ACPP|1;ACTN2|1;ADAM8|1;ADCYAP1|1;ADH5|1;ADSS|1;AP2A2|1;AES|1;JAG1|1;AGXT|1;AHSG|1;AKT1|1;AKT2|1;ALDH3B1|1;AKR1B1|1;BIRC2|1;APOD|1;APOE|1;APP|1;APRT|1;FAS|1;ARHGAP5|1;ARNT|1;ATP1B1|1;AZU1|1;BACH1|1;BCAT2|1;BCHE|1;BCL6|1;BLK|1;BMP6|1;BMP8B|1;BMPR1A|1;BNIP3|1;KLF9|1;C3|1;CA8|1;DDR1|1;CACNB3|1;CALCR|1;CAMK2B|1;CAMLG|1;CAPN2|1;CAPN3|1;CAPZA1|1;CASP4|1;CASP8|1;CAT|1;CAV3|1;CBL|1;CCNA2|1;CCNB1|1;CD2|1;CD3E|1;CD3G|1;CD247|1;CD8A|1;CD8B|1;CD28|1;CD38|1;ENTPD5|1;CD59|1;CD63|1;CD79A|1;CD79B|1;CD81|1;CDH13|1;CDKN1A|1;CDKN1B|1;CDKN2D|1;CEBPB|1;CEBPE|1;CES1|1;CETN3|1;CHEK1|1;CHGB|1;CLIC2|1;TPP1|1;COL3A1|1;COL6A1|1;CREB1|1;ATF6B|1;CRK|1;CSF1|1;CSF2RB|1;CSF3R|1;CSK|1;CSNK1D|1;CSNK1G2|1;CSNK2A1|1;CSNK2A2|1;CSNK2B|1;CSPG4|1;CTF1|1;CTH|1;CTSB|1;DAB2|1;CD55|1;DAPK1|1;DAPK3|1;AKR1C1|1;AKR1C2|1;DEFA1|1;DLX2|1;DNM2|1;DOCK2|1;DOK1|1;DPYSL3|1;DTNA|1;DUSP3|1;DUSP4|1;DUT|1;DYRK1A|1;EEF1A1|1;EFNB2|1;EFNB3|1;EGF|1;EGFR|1;EPHA2|1;EIF4E|1;EIF4G1|1;ENO1|1;EPHA3|1;EPHA4|1;EPHB1|1;EPHB3|1;EPHB4|1;EPO|1;ERCC1|1;EREG|1;ESD|1;ESRRA|1;F10|1;FABP1|1;EFEMP1|1;FCGR1A|1;GPC4|1;FER|1;FGF1|1;FGF2|1;FGF9|1;FGG|1;FOXM1|1;FLT3|1;FN1|1;FRZB|1;FYN|1;FZD2|1;G6PD|1;GAPDH|1;LRRC32|1;GAS1|1;GBA|1;GBP1|1;GBP2|1;GDF10|1;GDI1|1;GEM|1;GFAP|1;GH1|1;GCLM|1;GLUL|1;GNAS|1;GP1BB|1;GPC1|1;GPD1|1;GRK5|1;GPX1|1;GPX2|1;GPX7|1;GRB2|1;GRN|1;GSK3A|1;GSK3B|1;GSR|1;GSTA1|1;GSTA2|1;GSTP1|1;GTF2F2|1;GZMB|1;H2AFZ|1;HBG2|1;HBZ|1;HDAC2|1;HDGF|1;NRG1|1;HIF1A|1;HLA-G|1;HMGB2|1;HMOX1|1;HP|1;HPGD|1;DNAJB2|1;HSPA1A|1;HSPA2|1;HSPA5|1;HSPA6|1;NDST1|1;ICAM2|1;ID1|1;IFI16|1;IFIT2|1;IFNA8|1;IFNAR1|1;IFNB1|1;IGBP1|1;IGF1|1;IGFALS|1;IGFBP3|1;IGFBP5|1;IL1R1|1;IL2RA|1;IL2RG|1;IL6ST|1;IL7|1;IL7R|1;IL12RB1|1;IL15RA|1;INHA|1;INPP5B|1;ITGA6|1;IRF1|1;IRF5|1;ISL1|1;ITPK1|1;JAG2|1;JARID2|1;CD82|1;KDR|1;KIR2DL4|1;KPNA2|1;KRT19|1;LCP1|1;LIFR|1;LIMK1|1;LPL|1;LRP2|1;LRP4|1;LRP5|1;LSP1|1;LTA|1;LTF|1;LYN|1;NBR1|1;SMAD1|1;SMAD2|1;SMAD3|1;SMAD4|1;MAPT|1;MCL1|1;CD46|1;DNAJB9|1;MDK|1;MEN1|1;MFAP4|1;MGAT5|1;MGMT|1;MIF|1;ATXN3|1;MME|1;MMP1|1;MMP2|1;MMP3|1;MMP14|1;MSH2|1;MUC1|1;MYOC|1;NCAM1|1;NEFH|1;NEO1|1;NFATC1|1;NFE2L1|1;NME1|1;NOS3|1;NOTCH1|1;NOTCH2|1;NOTCH3|1;NPPB|1;NPTX2|1;NRAS|1;YBX1|1;ROR1|1;DDR2|1;OGG1|1;OXCT1|1;P4HB|1;SERPINE1|1;SERPINB2|1;PAWR|1;PCK1|1;PCNA|1;PDE3A|1;PDGFRA|1;PDK2|1;PDPK1|1;PDYN|1;PFDN5|1;PGAM2|1;SERPINE2|1;SERPINB9|1;PIK3C2A|1;PITX3|1;PKD2|1;PLA2G4A|1;PLAU|1;PLAUR|1;SERPINF2|1;PLXNA1|1;PMM1|1;POLR2C|1;POLR2E|1;POLR2F|1;POLR2I|1;POLR2J|1;POLR2K|1;POMC|1;POR|1;PPARA|1;PPM1A|1;PPP2R5A|1;PPP3R1|1;PRCP|1;PRKACA|1;PRKAR1B|1;PRKCB|1;PRKCI|1;MAPK3|1;MAPK8|1;MAPK9|1;MAPK13|1;MAP2K1|1;MAP2K3|1;HTRA1|1;PSAP|1;PTEN|1;PTK7|1;PTPN6|1;PTPN9|1;PTPN13|1;PTPRJ|1;RAD1|1;PYCR1|1;QDPR|1;RAB2A|1;RAB4A|1;RAB6A|1;RAB13|1;RAB27A|1;RAD23B|1;RAF1|1;RALA|1;RALB|1;RANGAP1|1;RBBP5|1;RBBP6|1;RBL2|1;RECQL|1;REG1A|1;RGS1|1;RGS7|1;RGS10|1;RGS13|1;ROBO2|1;RORC|1;RPA2|1;RPL5|1;RPL11|1;RPS3|1;RPS6KA3|1;RPS6KB2|1;RPS7|1;RPS19|1;RRAD|1;RRAS|1;S100A6|1;S100A13|1;CLEC11A|1;CXCL12|1;MAP2K4|1;SFRP1|1;SFRP5|1;SHMT1|1;SKP2|1;SNAI2|1;SMPD1|1;SOD2|1;SPARC|1;SRC|1;SRM|1;SRPK1|1;TRIM21|1;STAT1|1;STAT5A|1;STAU1|1;HSPA13|1;STK4|1;STX3|1;STX4|1;ADAM17|1;TAF12|1;TALDO1|1;TBX3|1;TCP11|1;TEAD4|1;TFR2|1;TFRC|1;TG|1;TGFB1|1;TGFBR1|1;TGFBR2|1;TGFBR3|1;TGM2|1;THBS1|1;THRA|1;THRB|1;TIAL1|1;TIMP1|1;TIMP3|1;TIMP4|1;TLR3|1;TNF|1;TNFAIP3|1;TNFRSF1A|1;TNNI3|1;TPT1|1;HSP90B1|1;TSC2|1;TSG101|1;TYK2|1;TYRO3|1;UBA7|1;UBE2A|1;UBE2D3|1;UBE2N|1;UNG|1;USP1|1;VCAM1|1;VDR|1;VEGFA|1;EZR|1;VTN|1;WAS|1;WNT7A|1;XRCC4|1;YWHAH|1;ZFAND5|1;LRP8|1;BRPF1|1;MAPKAPK3|1;RAB7A|1;NELFE|1;TFPI2|1;ARID1A|1;FZD7|1;FZD8|1;BCAR3|1;NR0B2|1;DYRK3|1;CUL1|1;CDC42BPA|1;SEMA7A|1;MAPKAPK5|1;MKNK1|1;AKR7A2|1;PRKRA|1;TP63|1;SSNA1|1;AKR1C3|1;CHRD|1;PDE5A|1;DYNLL1|1;MARCO|1;HRK|1;ADAM15|1;ADAM9|1;TNFRSF14|1;FADD|1;TNFRSF10B|1;IL18RAP|1;CFLAR|1;ALDH1A2|1;IER3|1;SPHK1|1;TAX1BP1|1;CPNE1|1;TIMELESS|1;BCL10|1;LIMD1|1;MPZL1|1;CLIC3|1;BRSK2|1;DOK2|1;RGN|1;NMI|1;AIFM1|1;PDCD5|1;FIBP|1;OSMR|1;AURKB|1;VAPB|1;VAPA|1;PTTG1|1;MAPKAPK2|1;STK17B|1;CYTH3|1;CD83|1;KLF4|1;CER1|1;CPNE6|1;SLC9A3R1|1;NTN1|1;AIM2|1;HOMER3|1;HOMER2|1;HOMER1|1;SH3BP5|1;ATG5|1;ROCK2|1;MAGED1|1;EEF1E1|1;BAG2|1;CHD1L|1;VPS26A|1;GOSR2|1;PDIA4|1;ARHGEF10|1;MORF4L2|1;PPM1F|1;RAPGEF5|1;G3BP2|1;CCS|1;FGFBP1|1;THOC1|1;AKT3|1;TANK|1;PDCD6|1;BCL2L10|1;INSL5|1;TOM1L1|1;PQBP1|1;ARPC5|1;PPIF|1;HIPK3|1;G3BP1|1;STUB1|1;LANCL1|1;CCL26|1;IRF9|1;BTN3A3|1;PGRMC2|1;PPIE|1;GPNMB|1;CAP1|1;SYNCRIP|1;BATF|1;ARL6IP5|1;ERLIN1|1;HEXIM1|1;B3GNT2|1;GRAP|1;AHCYL1|1;HSPH1|1;STARD10|1;LILRB1|1;USP19|1;PPARGC1A|1;SUB1|1;CBX1|1;RAB32|1;MAPRE2|1;METAP2|1;RAB35|1;OGFR|1;STMN2|1;DIDO1|1;BTN3A2|1;BTN3A1|1;CD160|1;FSTL1|1;INSL6|1;MAP4K1|1;CHEK2|1;POLI|1;DUSP10|1;MAN1B1|1;PARK7|1;GABARAPL2|1;RRAS2|1;NLGN1|1;HABP4|1;DKK1|1;SORCS3|1;CNOT1|1;ERP44|1;ERC1|1;ARHGAP26|1;PLXND1|1;RTF1|1;PLCB1|1;OTUD3|1;WWC1|1;SATB2|1;SRGAP2|1;SIRT3|1;SIRT1|1;HEY1|1;CES3|1;POFUT1|1;PRAME|1;WBP2|1;DDAH1|1;DDX58|1;DAPK2|1;TSSK2|1;PLXNB2|1;GABARAPL1|1;SDF2L1|1;FLRT1|1;TFIP11|1;SHC2|1;SAMHD1|1;SYF2|1;ULK3|1;APPL1|1;BLOC1S6|1;PCOLCE2|1;OSTF1|1;TBL2|1;LAT|1;DKKL1|1;DKK4|1;CPNE7|1;TNFRSF21|1;CRCP|1;PRPF19|1;REM1|1;LAMTOR2|1;DCPS|1;DBNL|1;SETD2|1;UBE2T|1;PYCARD|1;CD274|1;TMOD2|1;EEF2K|1;NRBP1|1;RHOD|1;PILRA|1;SH3KBP1|1;TAX1BP3|1;RRM2B|1;TRAT1|1;FOXP3|1;GLRX2|1;TXNDC12|1;GAL|1;CD320|1;NME8|1;SPG21|1;TNFRSF12A|1;RWDD1|1;SCARA3|1;CABP2|1;NCKIPSD|1;CINP|1;PIAS4|1;MPC1|1;CAB39|1;IL20RA|1;IL20RB|1;FGFRL1|1;CSNK1G1|1;FAM3B|1;CYCS|1;SEMA5B|1;KRT20|1;EGLN1|1;RNF43|1;PARP16|1;PID1|1;RNF31|1;TRIM62|1;MOB1A|1;UBE2W|1;RHOT1|1;IMPACT|1;LGR4|1;SIRPG|1;TNFRSF19|1;HIF1AN|1;RBM22|1;PARVA|1;PBK|1;LANCL2|1;PDGFC|1;METTL3|1;SMYD2|1;RGMA|1;FAM20C|1;CTNNBIP1|1;TWSG1|1;SMURF1|1;TRIM54|1;PELI2|1;S100A14|1;NLGN2|1;WDR48|1;SEMA4G|1;PLEKHB1|1;EPS15L1|1;IL21|1;KLHL12|1;EDA2R|1;BLOC1S5|1;GOLPH3|1;RAB17|1;GPR135|1;SMURF2|1;CRTC3|1;GNPNAT1|1;NABP1|1;TMEM237|1;INTS3|1;NADK|1;DDRGK1|1;DUSP26|1;DCTPP1|1;DHX58|1;NEIL1|1;ZFAND1|1;MOB3B|1;NHEJ1|1;RNF34|1;PDGFD|1;NDEL1|1;SNX27|1;CAB39L|1;MAP1LC3B|1;TMUB1|1;CCM2|1;ITCH|1;EIF2A|1;ASCC2|1;CAMKK1|1;MAP1LC3A|1;PPP1R9B|1;LOXL3|1;COX4I2|1;HAVCR2|1;RSPO3|1;RAB2B|1;UBASH3B|1;TRIM5|1;DIXDC1|1;PNPT1|1;WNT3A|1;UNC5A|1;CREB3L1|1;PLXNA4|1;RCSD1|1;SCGB3A1|1;MOB1B|1;TIFA|1;BPIFB1|1;EGLN2|1;STX1B|1;PLCD3|1;ERMAP|1;VASN|1;CLNK|1;THEM4|1;PIK3AP1|1;LRRK2|1;CSNK1A1L|1;ADSSL1|1;CANT1|1;FAM3D|1;NCOA7|1;CD109|1;ASB9|1;DUSP19|1;CD300LF|1;DSG4|1;DIRAS1|1;SYT6|1;BTLA|1;METTL21C|1;UNC5B|1;ALKBH3|1;FGD2|1;PCSK9|1;NCR3|1;BLOC1S2|1;INO80E|1;EMC10|1;RSPO1|1;RGMB|1;NSMCE2|1;IFNE|1;RAB7B|1;C1QTNF9|1;RSPO2|1;VWA2|1;SCIMP|1;BLOC1S3|1;CHCHD10|1;EIF2AK4|1;SULT1A4|1;BOLA2|1;MICA|1	677.0134157476997	1.200862466074052	1.8962609260597674e-13	5.4670926371872236e-11	12	GO:0050896	10.262243567140384	0	response to stimulus	0.9044654454621148	0.6685	0.663
healthy_control	24	Glu-Gal	GO:0032270	positive regulation of cellular protein metabolic process	1447	248	ADAM8|1;ADCYAP1|1;AKT1|1;AKT2|1;ANG|1;BIRC2|1;APOE|1;APP|1;FAS|1;ARNT|1;ASPH|1;AZU1|1;BCL6|1;BMP6|1;BMP8B|1;BMPR1A|1;C3|1;C6|1;DDR1|1;CALCR|1;CAPN3|1;CASP4|1;CASP8|1;CAV3|1;CCNB1|1;CD3E|1;CD28|1;CD81|1;CDC25B|1;CDKN1A|1;CDKN1B|1;CIRBP|1;CKS1B|1;CRK|1;CSF1|1;CSK|1;CSNK1D|1;CSNK2B|1;CSPG4|1;CTF1|1;DAB2|1;DAPK1|1;DYRK1A|1;EGF|1;EGFR|1;EPHA2|1;EIF4G1|1;ELAVL1|1;ENO1|1;EPHA3|1;EPHA4|1;EPHB1|1;EPHB3|1;EPHB4|1;EPO|1;EREG|1;FGF1|1;FGF2|1;FGF9|1;FGG|1;FLT3|1;FN1|1;FYN|1;GBA|1;GDF10|1;GH1|1;GSK3A|1;GSK3B|1;HDAC2|1;NRG1|1;DNAJB2|1;HSPA1A|1;HSPA2|1;HSPA5|1;NDST1|1;IFI16|1;IFNA8|1;IFNB1|1;IGF1|1;IGFBP3|1;IL6ST|1;INHA|1;ISL1|1;JARID2|1;KDR|1;LRP2|1;LRP4|1;LTF|1;LYN|1;SMAD3|1;SMAD4|1;MAPT|1;MIF|1;ATXN3|1;MMP14|1;MUC1|1;NAP1L2|1;NOTCH1|1;NOTCH2|1;ROR1|1;DDR2|1;PDGFRA|1;PDPK1|1;PFN2|1;PLAUR|1;SERPINF2|1;PPP2R5A|1;PRKACA|1;PRKAR1B|1;MAPK3|1;MAPK9|1;MAP2K1|1;MAP2K3|1;PSAP|1;PSMC3|1;PSMC5|1;PTEN|1;PTPRJ|1;RAF1|1;RALB|1;RBM3|1;RPL5|1;RPS3|1;RPS4X|1;RPS6KB2|1;MAP2K4|1;SKP2|1;SNAI2|1;SMPD1|1;SRC|1;STK4|1;ADAM17|1;TARBP2|1;TGFB1|1;TGFBR1|1;TGFBR2|1;THBS1|1;TLR3|1;TNF|1;TNFAIP3|1;TNFRSF1A|1;TYRO3|1;UBE2N|1;VEGFA|1;EZR|1;VTN|1;WNT7A|1;LRP8|1;MAPKAPK3|1;NELFE|1;USP5|1;FZD7|1;FZD8|1;BCAR3|1;SEMA7A|1;MAPKAPK5|1;PDE5A|1;MARCO|1;ADAM9|1;TNFRSF14|1;FADD|1;TNFRSF10B|1;CFLAR|1;SPHK1|1;BCL10|1;RGN|1;NMI|1;AIFM1|1;PDCD5|1;MAPKAPK2|1;KLF4|1;AIM2|1;ROCK2|1;MAGED1|1;BAG2|1;TCL1B|1;PPM1F|1;TANK|1;PDCD6|1;BCL2L10|1;TOM1L1|1;STUB1|1;CCL26|1;GPNMB|1;ARL6IP5|1;PAIP1|1;PPARGC1A|1;ADRM1|1;UBE2C|1;MAP4K1|1;CHEK2|1;PARK7|1;MAPRE3|1;HABP4|1;DKK1|1;RTF1|1;PLCB1|1;WWC1|1;SIRT1|1;WBP2|1;SHC2|1;PCOLCE2|1;LAT|1;UBE2S|1;LAMTOR2|1;COA3|1;DBNL|1;PYCARD|1;FOXP3|1;PIAS4|1;NUB1|1;CAB39|1;CYCS|1;PARP16|1;AKIRIN2|1;IMPACT|1;TNFRSF19|1;PDGFC|1;METTL3|1;TWSG1|1;SMURF1|1;PELI2|1;WDR48|1;IL21|1;EDA2R|1;DMRTC2|1;DDRGK1|1;DUSP26|1;PDGFD|1;ANTXR1|1;CAMKK1|1;HAVCR2|1;TRIM5|1;WNT3A|1;LRRK2|1;CSNK1A1L|1;DCUN1D3|1;DUSP19|1;DIRAS1|1;CCNYL1|1;FGD2|1;PCSK9|1;EMC10|1;RSPO1|1;IFNE|1;SCIMP|1;EIF2AK4|1;PEF1|1	160.99234389267403	1.5404459243436437	2.83550960489265e-13	8.029049250854063e-11	NA	NA	NA	NA	NA	NA	NA	NA
healthy_control	24	Glu-Gal	GO:0023052	signaling	5257	717	ABL2|1;ABR|1;ACADVL|1;ACHE|1;ACPP|1;ACTN2|1;ADAM8|1;ADCYAP1|1;AP2A2|1;AES|1;JAG1|1;AGXT|1;AHSG|1;AKT1|1;AKT2|1;AKR1B1|1;AMPH|1;BIN1|1;BIRC2|1;APOD|1;APOE|1;APP|1;FAS|1;ARHGAP5|1;ARL2|1;ARNT|1;ASPH|1;ATP1B1|1;AZU1|1;BCHE|1;BCL6|1;BLK|1;BMP6|1;BMP8B|1;BMPR1A|1;BNIP3|1;C3|1;CA8|1;DDR1|1;CACNB3|1;CACNB4|1;CALCR|1;CAMK2B|1;CAMLG|1;CAPN3|1;CAPZA1|1;CASP4|1;CASP8|1;CAT|1;CAV3|1;CBL|1;CCNA2|1;CCNB1|1;CD2|1;CD3E|1;CD3G|1;CD247|1;CD8A|1;CD8B|1;CD28|1;CD38|1;ENTPD5|1;CD59|1;CD63|1;CD79A|1;CD79B|1;CD81|1;CDH11|1;CDH13|1;CDKN1A|1;CDKN1B|1;CDKN2D|1;CEBPB|1;CETN3|1;CHEK1|1;CHGB|1;CLIC2|1;TPP1|1;CNP|1;COL3A1|1;CREB1|1;ATF6B|1;CRK|1;CSF1|1;CSF2RB|1;CSF3R|1;CSK|1;CSNK1D|1;CSNK1G2|1;CSNK2A1|1;CSNK2A2|1;CSNK2B|1;CSPG4|1;CTF1|1;CTH|1;DAB2|1;CD55|1;DAPK1|1;DAPK3|1;AKR1C2|1;DEFA1|1;DLX2|1;DNM2|1;DOCK2|1;DOK1|1;DPP4|1;DTNA|1;DUSP3|1;DUSP4|1;DUT|1;DYRK1A|1;ECE1|1;EFNB2|1;EFNB3|1;EGF|1;EGFR|1;EPHA2|1;EIF4E|1;ENO1|1;EPHA3|1;EPHA4|1;EPHB1|1;EPHB3|1;EPHB4|1;EPO|1;EREG|1;ESRRA|1;F10|1;EFEMP1|1;FCGR1A|1;GPC4|1;FER|1;FGF1|1;FGF2|1;FGF9|1;FGG|1;FOXM1|1;FLT3|1;FN1|1;FRZB|1;FYN|1;FZD2|1;LRRC32|1;GAS1|1;GBA|1;GBP1|1;GBP2|1;GDF10|1;GDI1|1;GEM|1;GFAP|1;GH1|1;GCLM|1;GLS|1;GLUL|1;GNAS|1;GP1BB|1;GPC1|1;GRK5|1;GPX1|1;GRB2|1;GRN|1;GSK3A|1;GSK3B|1;GSTA2|1;GSTP1|1;GTF2F2|1;GZMB|1;HADH|1;HDAC2|1;HDGF|1;NRG1|1;HIF1A|1;HLA-G|1;HMGB2|1;HMOX1|1;HOXA5|1;HPGD|1;HSPA1A|1;HSPA5|1;NDST1|1;ICA1|1;ICAM2|1;ID1|1;IFI16|1;IFIT2|1;IFNA8|1;IFNAR1|1;IFNB1|1;IGBP1|1;IGF1|1;IGFALS|1;IGFBP3|1;IGFBP5|1;IL1R1|1;IL2RA|1;IL2RG|1;IL6ST|1;IL7|1;IL7R|1;IL12RB1|1;IL15RA|1;INHA|1;INPP5B|1;ITGA6|1;IRF1|1;IRF5|1;ISL1|1;ITPK1|1;JAG2|1;CD82|1;KDR|1;KIR2DL4|1;KPNA2|1;KRT19|1;LCP1|1;LIFR|1;LIMK1|1;LPL|1;LRP2|1;LRP4|1;LRP5|1;LSP1|1;LTA|1;LTF|1;LYN|1;NBR1|1;SMAD1|1;SMAD2|1;SMAD3|1;SMAD4|1;MAPT|1;MCL1|1;CD46|1;DNAJB9|1;MDK|1;MEN1|1;MGAT5|1;MIF|1;ATXN3|1;MMP1|1;MMP2|1;MMP3|1;MMP14|1;MSH2|1;MUC1|1;MYOC|1;NCAM1|1;NEO1|1;NFATC1|1;NNAT|1;NOS3|1;NOTCH1|1;NOTCH2|1;NOTCH3|1;NOVA1|1;NPPB|1;NPTX2|1;NRAS|1;YBX1|1;ROR1|1;DDR2|1;OXCT1|1;P4HB|1;SERPINE1|1;SERPINB2|1;PAWR|1;PCNA|1;PDE3A|1;PDGFRA|1;PDK2|1;PDPK1|1;PDYN|1;PFDN5|1;PFN2|1;PGAM2|1;SERPINE2|1;PIK3C2A|1;PKD2|1;PLAU|1;PLAUR|1;SERPINF2|1;PLXNA1|1;POLR2C|1;POLR2E|1;POLR2F|1;POLR2I|1;POLR2J|1;POLR2K|1;POMC|1;POR|1;PPARA|1;PPM1A|1;PPP2R5A|1;PPP3R1|1;PPT1|1;PRCP|1;PRKACA|1;PRKAR1B|1;PRKCB|1;PRKCI|1;MAPK3|1;MAPK8|1;MAPK9|1;MAPK13|1;MAP2K1|1;MAP2K3|1;HTRA1|1;PSAP|1;PSMC5|1;PSMD9|1;PTEN|1;PTK7|1;PTPN6|1;PTPN13|1;PTPRJ|1;RAB2A|1;RAB4A|1;RAB6A|1;RAB13|1;RAB27A|1;RAF1|1;RALA|1;RALB|1;RANGAP1|1;RBL2|1;REG1A|1;RGS1|1;RGS7|1;RGS10|1;RGS13|1;ROBO2|1;RORC|1;RPL5|1;RPL11|1;RPS3|1;RPS6KA3|1;RPS6KB2|1;RPS7|1;RRAD|1;RRAS|1;S100A6|1;S100A13|1;CLEC11A|1;SCN2B|1;CXCL12|1;MAP2K4|1;SFRP1|1;SFRP5|1;SKP2|1;SNAI2|1;SMPD1|1;SNAP25|1;SNCG|1;SOD2|1;SRC|1;SRPK1|1;TRIM21|1;STAT1|1;STAT5A|1;STAU1|1;HSPA13|1;STK4|1;STX3|1;STX4|1;VAMP7|1;ADAM17|1;TAF12|1;TALDO1|1;TBX3|1;TCP11|1;TEAD4|1;TFR2|1;TG|1;TGFB1|1;TGFBR1|1;TGFBR2|1;TGFBR3|1;TGM2|1;THBS1|1;THRA|1;THRB|1;TIAL1|1;TIMP1|1;TIMP3|1;TIMP4|1;TLR3|1;TNF|1;TNFAIP3|1;TNFRSF1A|1;TNNI3|1;TPT1|1;HSP90B1|1;TSC2|1;TSG101|1;TYK2|1;TYRO3|1;UBE2D3|1;UBE2N|1;VCAM1|1;VDR|1;VEGFA|1;EZR|1;VTN|1;WAS|1;WNT7A|1;YWHAH|1;ZFAND5|1;LRP8|1;BRPF1|1;MAPKAPK3|1;RAB7A|1;NELFE|1;ARID1A|1;FZD7|1;FZD8|1;BCAR3|1;NR0B2|1;DYRK3|1;CUL1|1;CDC42BPA|1;SEMA7A|1;MAPKAPK5|1;MKNK1|1;PDLIM4|1;PRKRA|1;TP63|1;SSNA1|1;AKR1C3|1;CHRD|1;PDE5A|1;DYNLL1|1;MARCO|1;HRK|1;ADAM15|1;ADAM9|1;TNFRSF14|1;FADD|1;TNFRSF10B|1;IL18RAP|1;CFLAR|1;ALDH1A2|1;IER3|1;SPHK1|1;TAX1BP1|1;CPNE1|1;BCL10|1;LIMD1|1;MPZL1|1;CLIC3|1;BRSK2|1;DOK2|1;RGN|1;NMI|1;AIFM1|1;PDCD5|1;FIBP|1;OSMR|1;AURKB|1;VAPB|1;VAPA|1;MAPKAPK2|1;STK17B|1;CYTH3|1;CD83|1;KLF4|1;CER1|1;CPNE6|1;SLC9A3R1|1;NTN1|1;AIM2|1;HOMER3|1;HOMER2|1;HOMER1|1;SH3BP5|1;ROCK2|1;MAGED1|1;EEF1E1|1;VPS26A|1;GOSR2|1;ARHGEF10|1;PPM1F|1;RAB11FIP3|1;RAPGEF5|1;G3BP2|1;FGFBP1|1;THOC1|1;AKT3|1;TANK|1;PDCD6|1;BCL2L10|1;INSL5|1;TOM1L1|1;ARPC5|1;PPIF|1;HIPK3|1;G3BP1|1;STUB1|1;LANCL1|1;CCL26|1;IRF9|1;BTN3A3|1;PGRMC2|1;GPNMB|1;CAP1|1;BATF|1;ARL6IP5|1;ERLIN1|1;HEXIM1|1;GRAP|1;AHCYL1|1;STARD10|1;LILRB1|1;PPARGC1A|1;SUB1|1;RAB32|1;MAPRE2|1;METAP2|1;RAB35|1;OGFR|1;DIDO1|1;BTN3A2|1;BTN3A1|1;CD160|1;FSTL1|1;INSL6|1;MAP4K1|1;CHEK2|1;DUSP10|1;PARK7|1;RRAS2|1;DLGAP4|1;NLGN1|1;DKK1|1;SORCS3|1;CNOT1|1;ERC1|1;ARHGAP26|1;PLXND1|1;RTF1|1;PLCB1|1;OTUD3|1;WWC1|1;SRGAP2|1;SIRT3|1;SIRT1|1;HEY1|1;POFUT1|1;PRAME|1;WBP2|1;DDAH1|1;DDX58|1;DAPK2|1;TSSK2|1;PLXNB2|1;FLRT1|1;FJX1|1;SHC2|1;SAMHD1|1;ULK3|1;LRRTM2|1;APPL1|1;BLOC1S6|1;OSTF1|1;TBL2|1;LAT|1;DKKL1|1;DKK4|1;TNFRSF21|1;CRCP|1;PRPF19|1;REM1|1;LAMTOR2|1;DBNL|1;PYCARD|1;CD274|1;TMOD2|1;NRBP1|1;RHOD|1;PILRA|1;SH3KBP1|1;TAX1BP3|1;RRM2B|1;TRAT1|1;FOXP3|1;GLRX2|1;TXNDC12|1;GAL|1;CD320|1;SPG21|1;TNFRSF12A|1;RWDD1|1;SCARA3|1;CABP2|1;NCKIPSD|1;PIAS4|1;CAB39|1;IL20RA|1;IL20RB|1;FGFRL1|1;CSNK1G1|1;FAM3B|1;CYCS|1;SEMA5B|1;EGLN1|1;RNF43|1;PARP16|1;PID1|1;RNF31|1;TRIM62|1;MOB1A|1;RHOT1|1;LIN7C|1;LGR4|1;SIRPG|1;TNFRSF19|1;HIF1AN|1;PBK|1;LANCL2|1;PDGFC|1;METTL3|1;SMYD2|1;RGMA|1;FAM20C|1;CTNNBIP1|1;TWSG1|1;SMURF1|1;TRIM54|1;PELI2|1;S100A14|1;NLGN2|1;SEMA4G|1;PLEKHB1|1;EPS15L1|1;IL21|1;KLHL12|1;EDA2R|1;GOLPH3|1;RAB17|1;GPR135|1;SMURF2|1;CRTC3|1;USP46|1;TMEM237|1;NADK|1;DDRGK1|1;DUSP26|1;DHX58|1;MOB3B|1;RNF34|1;PDGFD|1;NDEL1|1;SNX27|1;CAB39L|1;CCM2|1;ITCH|1;EIF2A|1;CAMKK1|1;PPP1R9B|1;LOXL3|1;HAVCR2|1;RSPO3|1;RAB2B|1;UBASH3B|1;TRIM5|1;DIXDC1|1;WNT3A|1;FCHSD1|1;UNC5A|1;CREB3L1|1;PLXNA4|1;SCGB3A1|1;MOB1B|1;TIFA|1;BPIFB1|1;SYTL4|1;EGLN2|1;PRRT2|1;STX1B|1;PLCD3|1;ERMAP|1;VASN|1;CLNK|1;THEM4|1;PIK3AP1|1;LRRK2|1;CSNK1A1L|1;CANT1|1;FAM3D|1;CD109|1;ASB9|1;DUSP19|1;CD300LF|1;DSG4|1;DIRAS1|1;SYT6|1;BTLA|1;METTL21C|1;UNC5B|1;FGD2|1;PCSK9|1;NCR3|1;BLOC1S2|1;EMC10|1;RSPO1|1;RGMB|1;IFNE|1;RAB7B|1;C1QTNF9|1;RSPO2|1;VWA2|1;SCIMP|1;CHCHD10|1;EIF2AK4|1;SULT1A4|1;BOLA2|1;CPLX3|1	584.8906370724169	1.2258701961598102	3.250733016102459e-13	9.043311129181872e-11	6	GO:0007166	10.043672527285263	7	cell surface receptor signaling pathway	0.9606511240632806	0.4187777777777778	0.703
healthy_control	24	Glu-Gal	GO:0009968	negative regulation of signal transduction	1111	201	AES|1;AHSG|1;AKT1|1;APOD|1;APOE|1;FAS|1;BCL6|1;DDR1|1;CASP8|1;CAV3|1;CBL|1;CD3E|1;CDKN2D|1;CLIC2|1;ATF6B|1;CSK|1;CSNK2A1|1;CSNK2A2|1;CTH|1;DAB2|1;DLX2|1;DNM2|1;DUSP3|1;DUSP4|1;DYRK1A|1;EGF|1;EGFR|1;EPHA2|1;ENO1|1;EPHA3|1;EPHA4|1;EPHB1|1;EPHB3|1;EPHB4|1;EPO|1;FGF9|1;FGG|1;FOXM1|1;FLT3|1;FRZB|1;FYN|1;GBA|1;GBP1|1;GCLM|1;GPC1|1;GPX1|1;GRB2|1;GSK3A|1;GSK3B|1;GSTP1|1;HIF1A|1;HLA-G|1;HMGB2|1;HMOX1|1;HSPA1A|1;HSPA5|1;IGBP1|1;IGF1|1;IGFBP3|1;IGFBP5|1;IL7|1;ITGA6|1;ISL1|1;KDR|1;LRP2|1;LRP4|1;LTF|1;LYN|1;SMAD2|1;SMAD3|1;SMAD4|1;MCL1|1;CD46|1;DNAJB9|1;MEN1|1;MIF|1;MMP14|1;MUC1|1;MYOC|1;NFATC1|1;NOS3|1;NOTCH1|1;NOTCH3|1;ROR1|1;DDR2|1;SERPINE1|1;PAWR|1;PDE3A|1;PDGFRA|1;PDPK1|1;PFDN5|1;SERPINE2|1;PKD2|1;PLAUR|1;PPM1A|1;PRKACA|1;PRKCB|1;HTRA1|1;PTEN|1;PTPN6|1;PTPRJ|1;RAF1|1;RGS1|1;RGS7|1;RGS10|1;RGS13|1;CXCL12|1;SFRP1|1;SFRP5|1;SNAI2|1;SMPD1|1;SOD2|1;SRC|1;STAT1|1;STK4|1;ADAM17|1;TGFB1|1;TGFBR1|1;TGFBR2|1;TGFBR3|1;THBS1|1;TIMP3|1;TLR3|1;TNF|1;TNFAIP3|1;TPT1|1;TSC2|1;TSG101|1;TYRO3|1;EZR|1;RAB7A|1;DYRK3|1;MAPKAPK5|1;TP63|1;CHRD|1;FADD|1;TNFRSF10B|1;CFLAR|1;CPNE1|1;LIMD1|1;KLF4|1;CER1|1;SLC9A3R1|1;NTN1|1;HOMER3|1;HOMER2|1;TANK|1;PDCD6|1;PPIF|1;HIPK3|1;G3BP1|1;STUB1|1;DUSP10|1;PARK7|1;DKK1|1;CNOT1|1;OTUD3|1;WWC1|1;SIRT3|1;SIRT1|1;HEY1|1;PRAME|1;SAMHD1|1;ULK3|1;DKKL1|1;DKK4|1;PYCARD|1;SH3KBP1|1;TAX1BP3|1;RRM2B|1;TXNDC12|1;PIAS4|1;RNF43|1;PID1|1;LGR4|1;HIF1AN|1;PBK|1;METTL3|1;CTNNBIP1|1;TWSG1|1;SMURF1|1;EPS15L1|1;KLHL12|1;SMURF2|1;CRTC3|1;DUSP26|1;DHX58|1;RNF34|1;ITCH|1;UBASH3B|1;CREB3L1|1;BPIFB1|1;VASN|1;THEM4|1;LRRK2|1;CSNK1A1L|1;CD109|1;DUSP19|1;CD300LF|1;UNC5B|1;RAB7B|1	123.60918732879118	1.6260927229086546	4.4098058538111223e-13	1.2056257142048784e-10	16	GO:0010646	9.91878749773872	43	regulation of cell communication	0.8214113238967526	0.3255714285714286	0.797
healthy_control	24	Glu-Gal	GO:0006979	response to oxidative stress	410	96	AKT1|1;ALDH3B1|1;APOD|1;APOE|1;APP|1;ARNT|1;BNIP3|1;CA3|1;CAPN2|1;CAT|1;CCNA2|1;CD38|1;CRK|1;DAPK1|1;DNM2|1;EGFR|1;ERCC1|1;FABP1|1;FER|1;FYN|1;G6PD|1;GBA|1;GCLM|1;GPX1|1;GPX2|1;GPX7|1;GSR|1;GSTP1|1;HDAC2|1;HIF1A|1;HMOX1|1;HMOX2|1;HP|1;HSPA1A|1;IDH1|1;LDHA|1;MAPT|1;MCL1|1;MGMT|1;MMP3|1;MMP14|1;NFE2L1|1;NOS3|1;OGG1|1;P4HB|1;PAWR|1;PCNA|1;PDGFRA|1;PDK2|1;PKD2|1;PON2|1;MAPK3|1;MAPK8|1;MAPK9|1;MAPK13|1;PSAP|1;PSMB5|1;PYCR1|1;RPS3|1;SOD2|1;SRC|1;STAT1|1;STAU1|1;STX4|1;TNF|1;TNFAIP3|1;PRKRA|1;AKR1C3|1;ADAM9|1;IL18RAP|1;CFLAR|1;RGN|1;AIFM1|1;KLF4|1;CCS|1;PPIF|1;ARL6IP5|1;PPARGC1A|1;PARK7|1;SIRT1|1;RRM2B|1;GLRX2|1;NME8|1;RWDD1|1;SCARA3|1;MSRB1|1;CYCS|1;EGLN1|1;IMPACT|1;NEIL1|1;ZFAND1|1;PDGFD|1;MAP1LC3A|1;PNPT1|1;LRRK2|1;NCOA7|1	45.61635175949989	2.104508499630451	5.708766792622555e-13	1.5343036445867094e-10	5	GO:0006950	9.814088683334427	121	response to stress	0.937383846794338	0.4471428571428572	0.612
healthy_control	24	Glu-Gal	GO:0031399	regulation of protein modification process	1667	276	ADAM8|1;ADCYAP1|1;AKT1|1;AKT2|1;ANG|1;BIRC2|1;APOE|1;APP|1;FAS|1;ARNT|1;AZU1|1;BCL6|1;BMP6|1;BMP8B|1;BMPR1A|1;C3|1;DDR1|1;CALCR|1;CAPN3|1;CAV3|1;CBL|1;CCNA2|1;CCNB1|1;CD3E|1;CD81|1;CDC25B|1;CDKN1A|1;CDKN1B|1;CDKN2D|1;CHEK1|1;CKS1B|1;CRK|1;CSF1|1;CSK|1;CSNK1D|1;CSNK2B|1;CSPG4|1;CTF1|1;DAB2|1;DUSP3|1;DUSP4|1;DYRK1A|1;EGF|1;EGFR|1;EPHA2|1;EIF4G1|1;EPHA3|1;EPHA4|1;EPHB1|1;EPHB3|1;EPHB4|1;EPO|1;EREG|1;FER|1;FGF1|1;FGF2|1;FGF9|1;FGG|1;FOXM1|1;FLT3|1;FN1|1;FYN|1;G6PD|1;GBA|1;GBP1|1;GDF10|1;GH1|1;GRB2|1;GSK3A|1;GSK3B|1;GSTP1|1;HDAC2|1;NRG1|1;DNAJB2|1;HSPA1A|1;HSPA2|1;HSPA5|1;NDST1|1;ID1|1;IFNA8|1;IFNB1|1;IGBP1|1;IGF1|1;IGFBP3|1;IL6ST|1;IL7|1;INHA|1;ISL1|1;JARID2|1;KDR|1;LIMK1|1;LRP4|1;LRP5|1;LTF|1;LYN|1;NBR1|1;MAD2L1|1;SMAD4|1;MAPT|1;MEN1|1;MGAT5|1;MIF|1;MUC1|1;MYOC|1;NAP1L2|1;NOTCH1|1;NOTCH2|1;ROR1|1;DDR2|1;PDGFRA|1;PDPK1|1;PFN2|1;PLAUR|1;SERPINF2|1;PPP2R5A|1;PRKACA|1;PRKAR1B|1;MAPK3|1;MAPK8|1;MAPK9|1;MAP2K1|1;MAP2K3|1;PSAP|1;PTEN|1;TWF1|1;PTPN6|1;PTPRJ|1;RAF1|1;RALB|1;RPL5|1;RPL11|1;RPS3|1;RPS7|1;RRAS|1;MAP2K4|1;SET|1;SFRP1|1;SKP2|1;SNAI2|1;SMPD1|1;SNTA1|1;SRC|1;TRIM21|1;STK4|1;ADAM17|1;TARBP2|1;TGFB1|1;TGFBR1|1;TGFBR2|1;TGFBR3|1;THBS1|1;TIMP3|1;TLR3|1;TNF|1;TNFAIP3|1;TNFRSF1A|1;HSP90B1|1;TSC2|1;TSG101|1;TYRO3|1;UBE2N|1;VEGFA|1;EZR|1;VTN|1;WNT7A|1;LRP8|1;MAPKAPK3|1;NELFE|1;FZD7|1;FZD8|1;BCAR3|1;SEMA7A|1;MAPKAPK5|1;PDE5A|1;MARCO|1;ADAM9|1;TNFRSF14|1;TNFRSF10B|1;CFLAR|1;SPHK1|1;CCNA1|1;BCL10|1;RGN|1;NMI|1;CCNB2|1;MAPKAPK2|1;KLF4|1;SLC9A3R1|1;SH3BP5|1;ATG5|1;ROCK2|1;MAGED1|1;BAG2|1;TCL1B|1;PPM1F|1;TANK|1;PDCD6|1;TOM1L1|1;HIPK3|1;PRMT3|1;STUB1|1;CCL26|1;HMG20A|1;GPNMB|1;ARL6IP5|1;HEXIM1|1;PPARGC1A|1;UBE2C|1;FGFR1OP|1;MAP4K1|1;CHEK2|1;DUSP10|1;PARK7|1;MAPRE3|1;DKK1|1;RTF1|1;PLCB1|1;WWC1|1;SIRT3|1;SIRT1|1;WBP2|1;PLXNB2|1;SHC2|1;B3GAT3|1;LAT|1;UBE2S|1;LAMTOR2|1;DBNL|1;PYCARD|1;EEF2K|1;FOXP3|1;HERC5|1;PIAS4|1;CAB39|1;PARP16|1;PID1|1;IMPACT|1;TNFRSF19|1;DBNDD2|1;HDAC8|1;PBK|1;PDGFC|1;TWSG1|1;PELI2|1;WDR48|1;CTDSP1|1;IL21|1;EDA2R|1;DMRTC2|1;DDRGK1|1;DUSP26|1;PDGFD|1;TRPT1|1;ITCH|1;CAMKK1|1;PPP1R9B|1;HAVCR2|1;UBASH3B|1;TRIM5|1;WNT3A|1;MOB1B|1;LRRK2|1;DCUN1D3|1;HEXIM2|1;NCOA7|1;CD109|1;DUSP19|1;DIRAS1|1;CCNYL1|1;FGD2|1;EMC10|1;RSPO1|1;IFNE|1;SCIMP|1;EIF2AK4|1;PEF1|1	185.46941069045445	1.488116013161004	6.579181643928679e-13	1.7327747251621732e-10	14	GO:0051246	9.76125789543866	0	regulation of protein metabolic process	0.8490008326394671	0.35646875	0.89
healthy_control	24	Glu-Gal	GO:0008219	cell death	2018	322	AARS|1;ABR|1;ACTN2|1;ADAM8|1;ADCYAP1|1;AES|1;AKT1|1;AKT2|1;ALDH1A3|1;AKR1B1|1;BIN1|1;BIRC2|1;APOE|1;APP|1;FAS|1;AZU1|1;BCL6|1;BMP6|1;BMP8B|1;BMPR1A|1;BNIP3|1;DDR1|1;CALCR|1;CAPN2|1;CAPN3|1;CAPNS1|1;CASP4|1;CASP8|1;CAT|1;CBL|1;CD2|1;CD3E|1;CD3G|1;CD28|1;CD38|1;CDKN1A|1;CDKN1B|1;CDKN2D|1;CEBPB|1;CHEK1|1;CREB1|1;CSNK2A1|1;CSNK2A2|1;CTH|1;CTSB|1;DAB2|1;DAPK1|1;DAPK3|1;DFFA|1;DNM2|1;EFNB2|1;EGFR|1;EPHA2|1;EIF4G1|1;EIF4G2|1;ENO1|1;EPHA3|1;EPHA4|1;EPHB1|1;EPHB3|1;EPHB4|1;EPO|1;FABP1|1;FAP|1;FGF2|1;FGG|1;FLT3|1;FRZB|1;FTH1|1;FYN|1;G6PD|1;GAPDH|1;GAS1|1;GBA|1;GDF10|1;GCLM|1;GRK5|1;GPX1|1;GSK3A|1;GSK3B|1;GSTP1|1;GZMB|1;HDAC2|1;HIF1A|1;HLA-G|1;HMGB2|1;HMOX1|1;HOXA5|1;HP|1;HPGD|1;HSPA1A|1;HSPA5|1;ID1|1;IFI16|1;IFIT2|1;IFNB1|1;IGBP1|1;IGF1|1;IGFBP3|1;IL2RA|1;IL6ST|1;IL7|1;IL7R|1;INHA|1;ITGA6|1;IRF1|1;IRF5|1;ISL1|1;ITPK1|1;JAG2|1;KDR|1;KRT19|1;LDHA|1;LGALS7|1;LTA|1;LTF|1;LYN|1;MAD2L1|1;SMAD3|1;SMAD4|1;MAPT|1;MCL1|1;MDK|1;MGMT|1;MIF|1;MMP3|1;MSH2|1;MUC1|1;NME1|1;NOS3|1;NOTCH1|1;NOTCH2|1;ROR1|1;DDR2|1;OGG1|1;P4HB|1;SERPINE1|1;SERPINB2|1;PAWR|1;PDE3A|1;PDGFRA|1;PDK2|1;PDPK1|1;SERPINB9|1;PITX3|1;PLAUR|1;POR|1;PPARA|1;PPT1|1;PRKCB|1;PRKCI|1;MAPK3|1;MAPK8|1;MAPK9|1;PSAP|1;PSMC5|1;PTEN|1;PTPN6|1;PTPRH|1;PYCR1|1;PYGL|1;RAF1|1;RALB|1;ROBO2|1;RPL11|1;RPS3|1;RPS3A|1;RPS6KA3|1;RPS7|1;CXCL12|1;MAP2K4|1;SET|1;SFRP1|1;SFRP5|1;SKP2|1;SNAI2|1;SMPD1|1;SOD2|1;SRC|1;STAT1|1;STK4|1;STX4|1;ADAM17|1;TBX3|1;TGFB1|1;TGFBR1|1;TGFBR2|1;TGM1|1;TGM2|1;THBS1|1;THRA|1;THRB|1;TIAL1|1;TIMP1|1;TIMP3|1;TLR3|1;TNF|1;TNFAIP3|1;TNFRSF1A|1;TPT1|1;HSP90B1|1;TSC2|1;TYRO3|1;UBE2D3|1;UNG|1;VDR|1;VEGFA|1;WNT7A|1;YWHAH|1;LRP8|1;DYRK3|1;CUL1|1;PRKRA|1;TP63|1;AKR1C3|1;DYNLL1|1;HRK|1;ADAM15|1;FADD|1;TNFRSF10B|1;CFLAR|1;ALDH1A2|1;IER3|1;SPHK1|1;TAX1BP1|1;BCL10|1;BRSK2|1;RGN|1;AIFM1|1;PDCD5|1;AURKB|1;VAPA|1;STK17B|1;KLF4|1;SLC9A3R1|1;NTN1|1;AIM2|1;ATG5|1;MAGED1|1;EEF1E1|1;TP53I3|1;PPM1F|1;THOC1|1;PDCD6|1;BCL2L10|1;PPIF|1;HIPK3|1;GPNMB|1;ARL6IP5|1;LILRB1|1;PPARGC1A|1;DIDO1|1;CD160|1;CHEK2|1;PARK7|1;RRAS2|1;PUF60|1;DKK1|1;ERC1|1;SRGAP2|1;SIRT1|1;PRAME|1;DAPK2|1;SDF2L1|1;HYPK|1;APPL1|1;DKKL1|1;TNFRSF21|1;DCPS|1;AAMDC|1;PYCARD|1;CD274|1;EEF2K|1;SH3KBP1|1;RRM2B|1;GLRX2|1;TXNDC12|1;GAL|1;ANGPTL4|1;EMC4|1;TNFRSF12A|1;PIAS4|1;IL20RA|1;FAM3B|1;CYCS|1;KRT20|1;EGLN1|1;PARP16|1;RHOT1|1;RFK|1;IMPACT|1;TNFRSF19|1;S100A14|1;DNASE2B|1;EDA2R|1;GOLPH3|1;UBE2Z|1;DDRGK1|1;BCL2L14|1;RNF34|1;ITCH|1;ZC3H8|1;BEX2|1;SCIN|1;WNT3A|1;UNC5A|1;CREB3L1|1;EGLN2|1;THEM4|1;LRRK2|1;DCUN1D3|1;NCOA7|1;DSG4|1;AGR3|1;METTL21C|1;UNC5B|1;FGD2|1;PCSK9|1;BLOC1S2|1;AMIGO2|1;CHCHD10|1;SULT1A4|1	224.52145817236777	1.4341613608833628	6.66577903984944e-13	1.7327747251621732e-10	15	GO:0010941	9.76125789543866	35	regulation of cell death	0.964119900083264	0.2988235294117647	0.909
healthy_control	24	Glu-Gal	GO:0006915	apoptotic process	1782	291	AARS|1;ABR|1;ACTN2|1;ADAM8|1;ADCYAP1|1;AES|1;AKT1|1;AKT2|1;ALDH1A3|1;AKR1B1|1;BIN1|1;BIRC2|1;APOE|1;APP|1;FAS|1;AZU1|1;BCL6|1;BMP6|1;BMP8B|1;BMPR1A|1;BNIP3|1;DDR1|1;CAPN2|1;CAPN3|1;CASP4|1;CASP8|1;CAT|1;CBL|1;CD2|1;CD3E|1;CD3G|1;CD28|1;CD38|1;CDKN1A|1;CDKN1B|1;CDKN2D|1;CEBPB|1;CHEK1|1;CREB1|1;CSNK2A1|1;CSNK2A2|1;CTH|1;CTSB|1;DAB2|1;DAPK1|1;DAPK3|1;DFFA|1;DNM2|1;EGFR|1;EPHA2|1;ENO1|1;EPHA3|1;EPHA4|1;EPHB1|1;EPHB3|1;EPHB4|1;EPO|1;FABP1|1;FAP|1;FGG|1;FLT3|1;FRZB|1;FYN|1;G6PD|1;GAPDH|1;GAS1|1;GDF10|1;GCLM|1;GRK5|1;GPX1|1;GSK3A|1;GSK3B|1;GSTP1|1;GZMB|1;HDAC2|1;HIF1A|1;HLA-G|1;HMGB2|1;HMOX1|1;HOXA5|1;HPGD|1;HSPA1A|1;HSPA5|1;ID1|1;IFI16|1;IFIT2|1;IFNB1|1;IGBP1|1;IGF1|1;IGFBP3|1;IL2RA|1;IL6ST|1;IL7|1;IL7R|1;INHA|1;ITGA6|1;IRF1|1;IRF5|1;ISL1|1;JAG2|1;KDR|1;LDHA|1;LGALS7|1;LTA|1;LTF|1;LYN|1;MAD2L1|1;SMAD3|1;MAPT|1;MCL1|1;MDK|1;MGMT|1;MIF|1;MSH2|1;MUC1|1;NME1|1;NOS3|1;NOTCH1|1;NOTCH2|1;ROR1|1;DDR2|1;OGG1|1;P4HB|1;SERPINE1|1;SERPINB2|1;PAWR|1;PDE3A|1;PDGFRA|1;PDK2|1;PDPK1|1;SERPINB9|1;PITX3|1;PLAUR|1;POR|1;PPT1|1;PRKCB|1;PRKCI|1;MAPK3|1;MAPK8|1;MAPK9|1;PTEN|1;PTPN6|1;PTPRH|1;RAF1|1;RALB|1;ROBO2|1;RPL11|1;RPS3|1;RPS3A|1;RPS6KA3|1;RPS7|1;CXCL12|1;MAP2K4|1;SET|1;SFRP1|1;SFRP5|1;SKP2|1;SNAI2|1;SMPD1|1;SOD2|1;SRC|1;STAT1|1;STK4|1;STX4|1;ADAM17|1;TBX3|1;TGFB1|1;TGFBR1|1;TGFBR2|1;TGM2|1;THBS1|1;THRA|1;THRB|1;TIAL1|1;TIMP1|1;TIMP3|1;TLR3|1;TNF|1;TNFAIP3|1;TNFRSF1A|1;TPT1|1;HSP90B1|1;TSC2|1;TYRO3|1;UBE2D3|1;UNG|1;VDR|1;VEGFA|1;WNT7A|1;YWHAH|1;LRP8|1;DYRK3|1;CUL1|1;PRKRA|1;TP63|1;AKR1C3|1;DYNLL1|1;HRK|1;ADAM15|1;FADD|1;TNFRSF10B|1;CFLAR|1;ALDH1A2|1;IER3|1;SPHK1|1;TAX1BP1|1;BCL10|1;BRSK2|1;RGN|1;AIFM1|1;PDCD5|1;AURKB|1;STK17B|1;KLF4|1;SLC9A3R1|1;NTN1|1;AIM2|1;ATG5|1;MAGED1|1;EEF1E1|1;TP53I3|1;PPM1F|1;THOC1|1;PDCD6|1;BCL2L10|1;PPIF|1;HIPK3|1;ARL6IP5|1;LILRB1|1;PPARGC1A|1;DIDO1|1;CD160|1;CHEK2|1;PARK7|1;PUF60|1;DKK1|1;ERC1|1;SIRT1|1;PRAME|1;DAPK2|1;SDF2L1|1;HYPK|1;APPL1|1;DKKL1|1;TNFRSF21|1;AAMDC|1;PYCARD|1;CD274|1;EEF2K|1;SH3KBP1|1;RRM2B|1;GLRX2|1;TXNDC12|1;GAL|1;ANGPTL4|1;EMC4|1;TNFRSF12A|1;PIAS4|1;IL20RA|1;FAM3B|1;CYCS|1;KRT20|1;RHOT1|1;RFK|1;TNFRSF19|1;S100A14|1;DNASE2B|1;EDA2R|1;GOLPH3|1;UBE2Z|1;DDRGK1|1;BCL2L14|1;RNF34|1;ITCH|1;ZC3H8|1;BEX2|1;SCIN|1;WNT3A|1;UNC5A|1;CREB3L1|1;EGLN2|1;THEM4|1;LRRK2|1;DCUN1D3|1;METTL21C|1;UNC5B|1;FGD2|1;PCSK9|1;BLOC1S2|1;AMIGO2|1;CHCHD10|1	198.26424106202148	1.467738198483148	7.316369732279783e-13	1.871220562012266e-10	15	GO:0010941	9.72787501890337	573	regulation of cell death	0.9640083263946712	0.2875882352941177	0.892
healthy_control	24	Glu-Gal	GO:0023057	negative regulation of signaling	1211	214	ACHE|1;AES|1;AHSG|1;AKT1|1;APOD|1;APOE|1;FAS|1;BCHE|1;BCL6|1;DDR1|1;CASP8|1;CAV3|1;CBL|1;CD3E|1;CD38|1;CDKN2D|1;CLIC2|1;ATF6B|1;CSK|1;CSNK2A1|1;CSNK2A2|1;CTH|1;DAB2|1;DLX2|1;DNM2|1;DUSP3|1;DUSP4|1;DYRK1A|1;EGF|1;EGFR|1;EPHA2|1;ENO1|1;EPHA3|1;EPHA4|1;EPHB1|1;EPHB3|1;EPHB4|1;EPO|1;FGF9|1;FGG|1;FOXM1|1;FLT3|1;FRZB|1;FYN|1;GBA|1;GBP1|1;GCLM|1;GPC1|1;GPX1|1;GRB2|1;GSK3A|1;GSK3B|1;GSTP1|1;HADH|1;HIF1A|1;HLA-G|1;HMGB2|1;HMOX1|1;HSPA1A|1;HSPA5|1;IGBP1|1;IGF1|1;IGFBP3|1;IGFBP5|1;IL7|1;INHA|1;ITGA6|1;ISL1|1;KDR|1;LRP2|1;LRP4|1;LTF|1;LYN|1;SMAD2|1;SMAD3|1;SMAD4|1;MAPT|1;MCL1|1;CD46|1;DNAJB9|1;MEN1|1;MIF|1;MMP14|1;MUC1|1;MYOC|1;NFATC1|1;NOS3|1;NOTCH1|1;NOTCH3|1;ROR1|1;DDR2|1;SERPINE1|1;PAWR|1;PDE3A|1;PDGFRA|1;PDPK1|1;PFDN5|1;SERPINE2|1;PKD2|1;PLAUR|1;PPM1A|1;PRKACA|1;PRKCB|1;HTRA1|1;PSMD9|1;PTEN|1;PTPN6|1;PTPRJ|1;RAF1|1;RGS1|1;RGS7|1;RGS10|1;RGS13|1;CXCL12|1;SFRP1|1;SFRP5|1;SNAI2|1;SMPD1|1;SOD2|1;SRC|1;STAT1|1;STK4|1;ADAM17|1;TGFB1|1;TGFBR1|1;TGFBR2|1;TGFBR3|1;THBS1|1;TIMP3|1;TLR3|1;TNF|1;TNFAIP3|1;TPT1|1;TSC2|1;TSG101|1;TYRO3|1;EZR|1;RAB7A|1;DYRK3|1;MAPKAPK5|1;TP63|1;CHRD|1;FADD|1;TNFRSF10B|1;CFLAR|1;CPNE1|1;LIMD1|1;KLF4|1;CER1|1;SLC9A3R1|1;NTN1|1;HOMER3|1;HOMER2|1;RAB11FIP3|1;TANK|1;PDCD6|1;PPIF|1;HIPK3|1;G3BP1|1;STUB1|1;DUSP10|1;PARK7|1;DKK1|1;SORCS3|1;CNOT1|1;OTUD3|1;WWC1|1;SIRT3|1;SIRT1|1;HEY1|1;PRAME|1;SAMHD1|1;ULK3|1;DKKL1|1;DKK4|1;PYCARD|1;SH3KBP1|1;TAX1BP3|1;RRM2B|1;TRAT1|1;TXNDC12|1;PIAS4|1;RNF43|1;PID1|1;LGR4|1;HIF1AN|1;PBK|1;METTL3|1;CTNNBIP1|1;TWSG1|1;SMURF1|1;EPS15L1|1;KLHL12|1;SMURF2|1;CRTC3|1;DUSP26|1;DHX58|1;RNF34|1;ITCH|1;UBASH3B|1;CREB3L1|1;BPIFB1|1;SYTL4|1;VASN|1;THEM4|1;LRRK2|1;CSNK1A1L|1;FAM3D|1;CD109|1;DUSP19|1;CD300LF|1;UNC5B|1;PCSK9|1;RAB7B|1	134.73512678232774	1.588301470526904	7.833733661755106e-13	1.9717383281658838e-10	6	GO:0007166	9.705150721328945	2	cell surface receptor signaling pathway	0.8864263114071607	0.4175555555555556	0.509
healthy_control	24	Glu-Gal	GO:0031347	regulation of defense response	642	132	ABR|1;ADAM8|1;ADCYAP1|1;AHSG|1;BIRC2|1;APOD|1;APOE|1;APP|1;BCL6|1;SERPING1|1;C1S|1;C3|1;C4BPB|1;C6|1;CASP8|1;CD28|1;CD59|1;CD81|1;CEBPB|1;CRK|1;CD55|1;COCH|1;EGFR|1;EREG|1;FGG|1;FYN|1;GBA|1;GPX1|1;GSTP1|1;HLA-G|1;HMGB2|1;HMGB3|1;HSPA1A|1;ICAM2|1;CFI|1;IFI16|1;IFNB1|1;IL1R1|1;IL2RA|1;IL6ST|1;IL12RB1|1;IRF1|1;ISL1|1;KIR2DL4|1;LPL|1;LTA|1;LTF|1;LYN|1;SMAD3|1;CD46|1;MMP3|1;MUC1|1;MVK|1;NRAS|1;NT5E|1;SERPINE1|1;PDPK1|1;SERPINB9|1;PPARA|1;PRKACA|1;MAPK3|1;MAPK13|1;HTRA1|1;PSMB4|1;PTPN6|1;RAF1|1;RPS6KA3|1;RPS19|1;SRC|1;STAT1|1;VAMP7|1;TARBP2|1;TGM2|1;TLR3|1;TNF|1;TNFAIP3|1;TNFRSF1A|1;HSP90B1|1;TYRO3|1;UBE2N|1;VTN|1;LRP8|1;MAPKAPK3|1;SEMA7A|1;MARCO|1;FADD|1;IL18RAP|1;BCL10|1;NMI|1;OSMR|1;MAPKAPK2|1;KLF4|1;AIM2|1;TANK|1;PQBP1|1;HEXIM1|1;POLR3F|1;LILRB1|1;CFHR4|1;DUSP10|1;PARK7|1;DDX58|1;SAMHD1|1;PYCARD|1;FOXP3|1;HERC5|1;SCARA3|1;ERAP1|1;IL20RB|1;LGR4|1;PBK|1;S100A14|1;WFDC1|1;IL21|1;APOBEC3G|1;DHX58|1;ULBP2|1;ITCH|1;HAVCR2|1;TRIM5|1;LRSAM1|1;TIFA|1;BPIFB1|1;SH2D1B|1;PIK3AP1|1;LRRK2|1;CD300LF|1;NCR3|1;FAM19A3|1;RAB7B|1;EIF2AK4|1;MICA|1	71.42853129170472	1.848001038421599	8.402167850363186e-13	2.081768368800141e-10	10	GO:0048584	9.68156759458928	0	positive regulation of response to stimulus	0.870179850124896	0.3018888888888889	0.626
healthy_control	24	Glu-Gal	GO:0023056	positive regulation of signaling	1614	268	ACPP|1;ADAM8|1;ADCYAP1|1;JAG1|1;AKT1|1;AKR1B1|1;BIRC2|1;APOE|1;APP|1;FAS|1;ARNT|1;BLK|1;BMP6|1;BMP8B|1;BMPR1A|1;BNIP3|1;C3|1;DDR1|1;CACNB3|1;CALCR|1;CASP4|1;CASP8|1;CAT|1;CBL|1;CD3E|1;CD28|1;CD38|1;CD63|1;CD81|1;CDH13|1;COL3A1|1;CREB1|1;CRK|1;CSF1|1;CSK|1;CSNK1D|1;CSNK1G2|1;CSNK2A1|1;CSNK2B|1;CSPG4|1;CTF1|1;CTH|1;DAB2|1;DAPK3|1;AKR1C2|1;DOK1|1;ECE1|1;EGF|1;EGFR|1;EPHA2|1;EPHA3|1;EPHA4|1;EPHB1|1;EPHB3|1;EPHB4|1;EPO|1;EREG|1;F10|1;FGF1|1;FGF2|1;FGF9|1;FGG|1;FLT3|1;FYN|1;FZD2|1;GBA|1;GDF10|1;GFAP|1;GH1|1;GLUL|1;GPX1|1;GRB2|1;GSK3A|1;GSK3B|1;GZMB|1;HDAC2|1;NRG1|1;HIF1A|1;HMOX1|1;HSPA1A|1;NDST1|1;IFNB1|1;IGF1|1;IGFBP3|1;IGFBP5|1;IL1R1|1;IL6ST|1;IL7|1;IL7R|1;INHA|1;ISL1|1;JAG2|1;KDR|1;LTF|1;LYN|1;SMAD2|1;SMAD3|1;SMAD4|1;MCL1|1;MEN1|1;MGAT5|1;MIF|1;MYOC|1;NEO1|1;NNAT|1;NOTCH1|1;NOTCH2|1;ROR1|1;DDR2|1;OXCT1|1;PDGFRA|1;SERPINE2|1;PKD2|1;PLAUR|1;SERPINF2|1;POR|1;PPM1A|1;PRKCB|1;PRKCI|1;MAPK3|1;MAPK8|1;MAPK9|1;MAP2K1|1;MAP2K3|1;PSAP|1;PSMD9|1;PTEN|1;PTK7|1;PTPN6|1;PTPRJ|1;RAF1|1;ROBO2|1;RPL11|1;RPS3|1;RPS7|1;S100A13|1;MAP2K4|1;SFRP1|1;SKP2|1;SNAP25|1;SRC|1;STAU1|1;STK4|1;STX3|1;STX4|1;VAMP7|1;ADAM17|1;TFR2|1;TGFB1|1;TGFBR1|1;TGFBR3|1;TGM2|1;THBS1|1;TIMP3|1;TLR3|1;TNF|1;TNFAIP3|1;TNFRSF1A|1;TYRO3|1;UBE2N|1;VEGFA|1;VTN|1;WNT7A|1;YWHAH|1;MAPKAPK3|1;NELFE|1;FZD7|1;FZD8|1;NR0B2|1;SEMA7A|1;MAPKAPK5|1;PRKRA|1;TP63|1;AKR1C3|1;PDE5A|1;DYNLL1|1;MARCO|1;HRK|1;ADAM9|1;FADD|1;TNFRSF10B|1;CFLAR|1;SPHK1|1;CPNE1|1;BCL10|1;PDCD5|1;VAPA|1;MAPKAPK2|1;SLC9A3R1|1;HOMER1|1;ROCK2|1;MAGED1|1;EEF1E1|1;FGFBP1|1;AKT3|1;PPIF|1;CCL26|1;GPNMB|1;ARL6IP5|1;HEXIM1|1;GRAP|1;STARD10|1;MAPRE2|1;MAP4K1|1;PARK7|1;NLGN1|1;DKK1|1;PLCB1|1;WWC1|1;SIRT3|1;SIRT1|1;WBP2|1;SHC2|1;ULK3|1;LRRTM2|1;LAT|1;LAMTOR2|1;DBNL|1;PYCARD|1;TMOD2|1;TRAT1|1;GAL|1;TNFRSF12A|1;RWDD1|1;PIAS4|1;IL20RA|1;CSNK1G1|1;RNF31|1;TRIM62|1;LGR4|1;TNFRSF19|1;LANCL2|1;PDGFC|1;TWSG1|1;PELI2|1;NLGN2|1;IL21|1;EDA2R|1;GOLPH3|1;SMURF2|1;NADK|1;DDRGK1|1;DHX58|1;PDGFD|1;EIF2A|1;LOXL3|1;HAVCR2|1;RSPO3|1;TRIM5|1;DIXDC1|1;WNT3A|1;TIFA|1;STX1B|1;CLNK|1;PIK3AP1|1;LRRK2|1;CANT1|1;DUSP19|1;CD300LF|1;DIRAS1|1;UNC5B|1;FGD2|1;EMC10|1;RSPO1|1;RSPO2|1;SCIMP|1;CHCHD10|1;EIF2AK4|1	179.5726627800801	1.492432065387456	1.1075584893660562e-12	2.7019315332119307e-10	6	GO:0007166	9.568325660171496	0	cell surface receptor signaling pathway	0.8884104912572856	0.3741111111111112	0.526
healthy_control	24	Glu-Gal	GO:0034599	cellular response to oxidative stress	267	71	AKT1|1;ALDH3B1|1;ARNT|1;BNIP3|1;CAT|1;CCNA2|1;CRK|1;DAPK1|1;DNM2|1;EGFR|1;FABP1|1;FER|1;FYN|1;G6PD|1;GBA|1;GPX1|1;GPX2|1;GPX7|1;GSR|1;HDAC2|1;HIF1A|1;HMOX1|1;HSPA1A|1;MAPT|1;MCL1|1;MGMT|1;MMP3|1;NFE2L1|1;NOS3|1;P4HB|1;PAWR|1;PCNA|1;PDGFRA|1;PDK2|1;PKD2|1;MAPK3|1;MAPK8|1;MAPK9|1;MAPK13|1;PSAP|1;PYCR1|1;RPS3|1;SOD2|1;SRC|1;STAU1|1;TNF|1;TNFAIP3|1;PRKRA|1;AKR1C3|1;IL18RAP|1;CFLAR|1;RGN|1;AIFM1|1;KLF4|1;CCS|1;PPIF|1;ARL6IP5|1;PPARGC1A|1;PARK7|1;SIRT1|1;GLRX2|1;NME8|1;RWDD1|1;CYCS|1;IMPACT|1;ZFAND1|1;PDGFD|1;MAP1LC3A|1;PNPT1|1;LRRK2|1;NCOA7|1	29.706258340942615	2.390068758748534	1.1483036743697994e-12	2.758886570376047e-10	5	GO:0006950	9.559266154856964	94	response to stress	0.909007493755204	0.3958928571428571	0.582
healthy_control	24	Glu-Gal	GO:0010647	positive regulation of cell communication	1608	267	ACPP|1;ADAM8|1;ADCYAP1|1;JAG1|1;AKT1|1;AKR1B1|1;BIRC2|1;APOE|1;APP|1;FAS|1;ARNT|1;BLK|1;BMP6|1;BMP8B|1;BMPR1A|1;BNIP3|1;C3|1;DDR1|1;CACNB3|1;CALCR|1;CASP4|1;CASP8|1;CAT|1;CBL|1;CD3E|1;CD28|1;CD38|1;CD63|1;CD81|1;CDH13|1;COL3A1|1;CREB1|1;CRK|1;CSF1|1;CSK|1;CSNK1D|1;CSNK1G2|1;CSNK2A1|1;CSNK2B|1;CSPG4|1;CTF1|1;CTH|1;DAB2|1;DAPK3|1;AKR1C2|1;DOK1|1;EGF|1;EGFR|1;EPHA2|1;EPHA3|1;EPHA4|1;EPHB1|1;EPHB3|1;EPHB4|1;EPO|1;EREG|1;F10|1;FGF1|1;FGF2|1;FGF9|1;FGG|1;FLT3|1;FYN|1;FZD2|1;GBA|1;GDF10|1;GFAP|1;GH1|1;GLUL|1;GPX1|1;GRB2|1;GSK3A|1;GSK3B|1;GZMB|1;HDAC2|1;NRG1|1;HIF1A|1;HMOX1|1;HSPA1A|1;NDST1|1;IFNB1|1;IGF1|1;IGFBP3|1;IGFBP5|1;IL1R1|1;IL6ST|1;IL7|1;IL7R|1;INHA|1;ISL1|1;JAG2|1;KDR|1;LTF|1;LYN|1;SMAD2|1;SMAD3|1;SMAD4|1;MCL1|1;MEN1|1;MGAT5|1;MIF|1;MYOC|1;NEO1|1;NNAT|1;NOTCH1|1;NOTCH2|1;ROR1|1;DDR2|1;OXCT1|1;PDGFRA|1;SERPINE2|1;PKD2|1;PLAUR|1;SERPINF2|1;POR|1;PPM1A|1;PRKCB|1;PRKCI|1;MAPK3|1;MAPK8|1;MAPK9|1;MAP2K1|1;MAP2K3|1;PSAP|1;PSMD9|1;PTEN|1;PTK7|1;PTPN6|1;PTPRJ|1;RAF1|1;ROBO2|1;RPL11|1;RPS3|1;RPS7|1;S100A13|1;MAP2K4|1;SFRP1|1;SKP2|1;SNAP25|1;SRC|1;STAU1|1;STK4|1;STX3|1;STX4|1;VAMP7|1;ADAM17|1;TFR2|1;TGFB1|1;TGFBR1|1;TGFBR3|1;TGM2|1;THBS1|1;TIMP3|1;TLR3|1;TNF|1;TNFAIP3|1;TNFRSF1A|1;TYRO3|1;UBE2N|1;VEGFA|1;VTN|1;WNT7A|1;YWHAH|1;MAPKAPK3|1;NELFE|1;FZD7|1;FZD8|1;NR0B2|1;SEMA7A|1;MAPKAPK5|1;PRKRA|1;TP63|1;AKR1C3|1;PDE5A|1;DYNLL1|1;MARCO|1;HRK|1;ADAM9|1;FADD|1;TNFRSF10B|1;CFLAR|1;SPHK1|1;CPNE1|1;BCL10|1;PDCD5|1;VAPA|1;MAPKAPK2|1;SLC9A3R1|1;HOMER1|1;ROCK2|1;MAGED1|1;EEF1E1|1;FGFBP1|1;AKT3|1;PPIF|1;CCL26|1;GPNMB|1;ARL6IP5|1;HEXIM1|1;GRAP|1;STARD10|1;MAPRE2|1;MAP4K1|1;PARK7|1;NLGN1|1;DKK1|1;PLCB1|1;WWC1|1;SIRT3|1;SIRT1|1;WBP2|1;SHC2|1;ULK3|1;LRRTM2|1;LAT|1;LAMTOR2|1;DBNL|1;PYCARD|1;TMOD2|1;TRAT1|1;GAL|1;TNFRSF12A|1;RWDD1|1;PIAS4|1;IL20RA|1;CSNK1G1|1;RNF31|1;TRIM62|1;LGR4|1;TNFRSF19|1;LANCL2|1;PDGFC|1;TWSG1|1;PELI2|1;NLGN2|1;IL21|1;EDA2R|1;GOLPH3|1;SMURF2|1;NADK|1;DDRGK1|1;DHX58|1;PDGFD|1;EIF2A|1;LOXL3|1;HAVCR2|1;RSPO3|1;TRIM5|1;DIXDC1|1;WNT3A|1;TIFA|1;STX1B|1;CLNK|1;PIK3AP1|1;LRRK2|1;CANT1|1;DUSP19|1;CD300LF|1;DIRAS1|1;UNC5B|1;FGD2|1;EMC10|1;RSPO1|1;RSPO2|1;SCIMP|1;CHCHD10|1;EIF2AK4|1	178.90510641286787	1.4924112863711745	1.2361223156176493e-12	2.925550978917771e-10	16	GO:0010646	9.533792329729032	0	regulation of cell communication	0.87155620316403	0.4201428571428571	0.832
healthy_control	24	Glu-Gal	GO:0007165	signal transduction	4848	666	ABL2|1;ABR|1;ACADVL|1;ACPP|1;ACTN2|1;ADAM8|1;ADCYAP1|1;AP2A2|1;AES|1;JAG1|1;AGXT|1;AHSG|1;AKT1|1;AKT2|1;AKR1B1|1;BIRC2|1;APOD|1;APOE|1;APP|1;FAS|1;ARHGAP5|1;ARNT|1;ATP1B1|1;AZU1|1;BCL6|1;BLK|1;BMP6|1;BMP8B|1;BMPR1A|1;BNIP3|1;C3|1;CA8|1;DDR1|1;CACNB3|1;CALCR|1;CAMK2B|1;CAMLG|1;CAPN3|1;CAPZA1|1;CASP4|1;CASP8|1;CAT|1;CAV3|1;CBL|1;CCNA2|1;CCNB1|1;CD2|1;CD3E|1;CD3G|1;CD247|1;CD8A|1;CD8B|1;CD28|1;CD38|1;ENTPD5|1;CD59|1;CD63|1;CD79A|1;CD79B|1;CD81|1;CDH13|1;CDKN1A|1;CDKN1B|1;CDKN2D|1;CEBPB|1;CETN3|1;CHEK1|1;CHGB|1;CLIC2|1;TPP1|1;COL3A1|1;CREB1|1;ATF6B|1;CRK|1;CSF1|1;CSF2RB|1;CSF3R|1;CSK|1;CSNK1D|1;CSNK1G2|1;CSNK2A1|1;CSNK2A2|1;CSNK2B|1;CSPG4|1;CTF1|1;CTH|1;DAB2|1;CD55|1;DAPK1|1;DAPK3|1;AKR1C2|1;DEFA1|1;DLX2|1;DNM2|1;DOCK2|1;DOK1|1;DTNA|1;DUSP3|1;DUSP4|1;DUT|1;DYRK1A|1;EFNB2|1;EFNB3|1;EGF|1;EGFR|1;EPHA2|1;ENO1|1;EPHA3|1;EPHA4|1;EPHB1|1;EPHB3|1;EPHB4|1;EPO|1;EREG|1;ESRRA|1;F10|1;EFEMP1|1;FCGR1A|1;GPC4|1;FER|1;FGF1|1;FGF2|1;FGF9|1;FGG|1;FOXM1|1;FLT3|1;FN1|1;FRZB|1;FYN|1;FZD2|1;LRRC32|1;GAS1|1;GBA|1;GBP1|1;GBP2|1;GDF10|1;GDI1|1;GEM|1;GH1|1;GCLM|1;GNAS|1;GP1BB|1;GPC1|1;GRK5|1;GPX1|1;GRB2|1;GRN|1;GSK3A|1;GSK3B|1;GSTA2|1;GSTP1|1;GTF2F2|1;GZMB|1;HDAC2|1;HDGF|1;NRG1|1;HIF1A|1;HLA-G|1;HMGB2|1;HMOX1|1;HPGD|1;HSPA1A|1;HSPA5|1;NDST1|1;ICAM2|1;ID1|1;IFI16|1;IFIT2|1;IFNA8|1;IFNAR1|1;IFNB1|1;IGBP1|1;IGF1|1;IGFALS|1;IGFBP3|1;IGFBP5|1;IL1R1|1;IL2RA|1;IL2RG|1;IL6ST|1;IL7|1;IL7R|1;IL12RB1|1;IL15RA|1;INHA|1;INPP5B|1;ITGA6|1;IRF1|1;IRF5|1;ISL1|1;ITPK1|1;JAG2|1;CD82|1;KDR|1;KIR2DL4|1;KPNA2|1;KRT19|1;LCP1|1;LIFR|1;LIMK1|1;LPL|1;LRP2|1;LRP4|1;LRP5|1;LSP1|1;LTA|1;LTF|1;LYN|1;NBR1|1;SMAD1|1;SMAD2|1;SMAD3|1;SMAD4|1;MAPT|1;MCL1|1;CD46|1;DNAJB9|1;MDK|1;MEN1|1;MGAT5|1;MIF|1;MMP1|1;MMP2|1;MMP3|1;MMP14|1;MSH2|1;MUC1|1;MYOC|1;NCAM1|1;NEO1|1;NFATC1|1;NOS3|1;NOTCH1|1;NOTCH2|1;NOTCH3|1;NPPB|1;NPTX2|1;NRAS|1;YBX1|1;ROR1|1;DDR2|1;P4HB|1;SERPINE1|1;SERPINB2|1;PAWR|1;PCNA|1;PDE3A|1;PDGFRA|1;PDK2|1;PDPK1|1;PDYN|1;PFDN5|1;PGAM2|1;SERPINE2|1;PIK3C2A|1;PKD2|1;PLAU|1;PLAUR|1;SERPINF2|1;PLXNA1|1;POLR2C|1;POLR2E|1;POLR2F|1;POLR2I|1;POLR2J|1;POLR2K|1;POMC|1;POR|1;PPARA|1;PPM1A|1;PPP2R5A|1;PPP3R1|1;PRCP|1;PRKACA|1;PRKAR1B|1;PRKCB|1;PRKCI|1;MAPK3|1;MAPK8|1;MAPK9|1;MAPK13|1;MAP2K1|1;MAP2K3|1;HTRA1|1;PSAP|1;PTEN|1;PTK7|1;PTPN6|1;PTPN13|1;PTPRJ|1;RAB2A|1;RAB4A|1;RAB6A|1;RAB13|1;RAB27A|1;RAF1|1;RALA|1;RALB|1;RANGAP1|1;RBL2|1;REG1A|1;RGS1|1;RGS7|1;RGS10|1;RGS13|1;ROBO2|1;RORC|1;RPL5|1;RPL11|1;RPS3|1;RPS6KA3|1;RPS6KB2|1;RPS7|1;RRAD|1;RRAS|1;S100A6|1;S100A13|1;CLEC11A|1;CXCL12|1;MAP2K4|1;SFRP1|1;SFRP5|1;SKP2|1;SNAI2|1;SMPD1|1;SOD2|1;SRC|1;SRPK1|1;TRIM21|1;STAT1|1;STAT5A|1;HSPA13|1;STK4|1;STX3|1;STX4|1;ADAM17|1;TAF12|1;TALDO1|1;TCP11|1;TEAD4|1;TG|1;TGFB1|1;TGFBR1|1;TGFBR2|1;TGFBR3|1;TGM2|1;THBS1|1;THRA|1;THRB|1;TIAL1|1;TIMP1|1;TIMP3|1;TIMP4|1;TLR3|1;TNF|1;TNFAIP3|1;TNFRSF1A|1;TNNI3|1;TPT1|1;HSP90B1|1;TSC2|1;TSG101|1;TYK2|1;TYRO3|1;UBE2D3|1;UBE2N|1;VCAM1|1;VDR|1;VEGFA|1;EZR|1;VTN|1;WAS|1;WNT7A|1;YWHAH|1;ZFAND5|1;LRP8|1;BRPF1|1;MAPKAPK3|1;RAB7A|1;NELFE|1;ARID1A|1;FZD7|1;FZD8|1;BCAR3|1;NR0B2|1;DYRK3|1;CUL1|1;CDC42BPA|1;SEMA7A|1;MAPKAPK5|1;MKNK1|1;PRKRA|1;TP63|1;SSNA1|1;AKR1C3|1;CHRD|1;PDE5A|1;MARCO|1;HRK|1;ADAM15|1;ADAM9|1;TNFRSF14|1;FADD|1;TNFRSF10B|1;IL18RAP|1;CFLAR|1;ALDH1A2|1;IER3|1;SPHK1|1;TAX1BP1|1;CPNE1|1;BCL10|1;LIMD1|1;MPZL1|1;CLIC3|1;BRSK2|1;DOK2|1;RGN|1;NMI|1;AIFM1|1;PDCD5|1;FIBP|1;OSMR|1;AURKB|1;VAPB|1;VAPA|1;MAPKAPK2|1;STK17B|1;CYTH3|1;CD83|1;KLF4|1;CER1|1;SLC9A3R1|1;NTN1|1;AIM2|1;HOMER3|1;HOMER2|1;HOMER1|1;SH3BP5|1;ROCK2|1;MAGED1|1;EEF1E1|1;VPS26A|1;GOSR2|1;ARHGEF10|1;PPM1F|1;RAPGEF5|1;G3BP2|1;FGFBP1|1;THOC1|1;AKT3|1;TANK|1;PDCD6|1;BCL2L10|1;INSL5|1;TOM1L1|1;ARPC5|1;PPIF|1;HIPK3|1;G3BP1|1;STUB1|1;LANCL1|1;CCL26|1;IRF9|1;BTN3A3|1;PGRMC2|1;GPNMB|1;CAP1|1;BATF|1;ARL6IP5|1;ERLIN1|1;HEXIM1|1;GRAP|1;AHCYL1|1;STARD10|1;LILRB1|1;PPARGC1A|1;SUB1|1;RAB32|1;MAPRE2|1;METAP2|1;RAB35|1;OGFR|1;DIDO1|1;BTN3A2|1;BTN3A1|1;CD160|1;FSTL1|1;INSL6|1;MAP4K1|1;CHEK2|1;DUSP10|1;PARK7|1;RRAS2|1;NLGN1|1;DKK1|1;SORCS3|1;CNOT1|1;ERC1|1;ARHGAP26|1;PLXND1|1;RTF1|1;PLCB1|1;OTUD3|1;WWC1|1;SRGAP2|1;SIRT3|1;SIRT1|1;HEY1|1;POFUT1|1;PRAME|1;WBP2|1;DDAH1|1;DDX58|1;DAPK2|1;TSSK2|1;PLXNB2|1;FLRT1|1;SHC2|1;SAMHD1|1;ULK3|1;APPL1|1;OSTF1|1;TBL2|1;LAT|1;DKKL1|1;DKK4|1;TNFRSF21|1;CRCP|1;PRPF19|1;REM1|1;LAMTOR2|1;DBNL|1;PYCARD|1;CD274|1;TMOD2|1;NRBP1|1;RHOD|1;PILRA|1;SH3KBP1|1;TAX1BP3|1;RRM2B|1;TRAT1|1;FOXP3|1;GLRX2|1;TXNDC12|1;GAL|1;CD320|1;SPG21|1;TNFRSF12A|1;RWDD1|1;SCARA3|1;CABP2|1;NCKIPSD|1;PIAS4|1;CAB39|1;IL20RA|1;IL20RB|1;FGFRL1|1;CSNK1G1|1;FAM3B|1;CYCS|1;SEMA5B|1;RNF43|1;PARP16|1;PID1|1;RNF31|1;TRIM62|1;MOB1A|1;RHOT1|1;LGR4|1;SIRPG|1;TNFRSF19|1;HIF1AN|1;PBK|1;LANCL2|1;PDGFC|1;METTL3|1;SMYD2|1;RGMA|1;FAM20C|1;CTNNBIP1|1;TWSG1|1;SMURF1|1;TRIM54|1;PELI2|1;S100A14|1;NLGN2|1;SEMA4G|1;PLEKHB1|1;EPS15L1|1;IL21|1;KLHL12|1;EDA2R|1;GOLPH3|1;RAB17|1;GPR135|1;SMURF2|1;CRTC3|1;TMEM237|1;DDRGK1|1;DUSP26|1;DHX58|1;MOB3B|1;RNF34|1;PDGFD|1;NDEL1|1;SNX27|1;CAB39L|1;CCM2|1;ITCH|1;EIF2A|1;CAMKK1|1;PPP1R9B|1;LOXL3|1;HAVCR2|1;RSPO3|1;RAB2B|1;UBASH3B|1;TRIM5|1;DIXDC1|1;WNT3A|1;UNC5A|1;CREB3L1|1;PLXNA4|1;SCGB3A1|1;MOB1B|1;TIFA|1;BPIFB1|1;EGLN2|1;STX1B|1;PLCD3|1;ERMAP|1;VASN|1;CLNK|1;THEM4|1;PIK3AP1|1;LRRK2|1;CSNK1A1L|1;CANT1|1;FAM3D|1;CD109|1;ASB9|1;DUSP19|1;CD300LF|1;DSG4|1;DIRAS1|1;BTLA|1;METTL21C|1;UNC5B|1;FGD2|1;PCSK9|1;NCR3|1;BLOC1S2|1;EMC10|1;RSPO1|1;RGMB|1;IFNE|1;RAB7B|1;C1QTNF9|1;RSPO2|1;VWA2|1;SCIMP|1;CHCHD10|1;SULT1A4|1;BOLA2|1	539.3855447074524	1.2347383175817583	1.3091749906379846e-12	3.024114539032199e-10	6	GO:0007166	9.519401763856148	1108	cell surface receptor signaling pathway	0.8438992506244796	0.4085555555555555	0.74
healthy_control	24	Glu-Gal	GO:0052547	regulation of peptidase activity	379	90	AHSG|1;AKT1|1;BIN1|1;BIRC2|1;APP|1;FAS|1;ASPH|1;SERPING1|1;C3|1;CASP4|1;CASP8|1;CDKN2D|1;COL6A3|1;CSNK2A1|1;CST2|1;CST3|1;CST4|1;CST5|1;DAPK1|1;EPHA4|1;FABP1|1;FN1|1;FYN|1;GAPDH|1;GPX1|1;IFI16|1;IGBP1|1;ITIH1|1;LTF|1;LYN|1;SMAD3|1;MAPT|1;MGMT|1;SERPINE1|1;SERPINB2|1;SERPINA4|1;SERPINE2|1;SERPINB9|1;PLAUR|1;SERPINF2|1;POR|1;MAPK3|1;PSMA3|1;RAF1|1;RPS3|1;RPS6KA3|1;SPOCK1|1;SRC|1;THBS1|1;TIMP1|1;TIMP3|1;TIMP4|1;TNF|1;VEGFA|1;VTN|1;TFPI2|1;TP63|1;FADD|1;TNFRSF10B|1;CFLAR|1;BCL10|1;AIFM1|1;PDCD5|1;PTTG1|1;KLF4|1;AIM2|1;ROCK2|1;PPM1F|1;TANK|1;PDCD6|1;BCL2L10|1;ARL6IP5|1;ADRM1|1;PARK7|1;SIRT1|1;PCOLCE2|1;SPINK4|1;PYCARD|1;CYCS|1;AKIRIN2|1;LXN|1;WFDC1|1;UBE2Z|1;DDRGK1|1;RNF34|1;ANTXR1|1;WNT3A|1;CD109|1;WFDC10A|1;A2ML1|1	42.16731052890356	2.134354761333653	1.3342660309945133e-12	3.024114539032199e-10	3	GO:0006508	9.519401763856148	1	proteolysis	0.8524429641965029	0.1908823529411765	0.79
healthy_control	24	Glu-Gal	GO:0048519	negative regulation of biological process	4669	645	AARS|1;ABR|1;ACADVL|1;ACHE|1;ACTN2|1;ADAM8|1;ADCYAP1|1;ADD2|1;AES|1;JAG1|1;AHSG|1;AKT1|1;AKT2|1;ALDH1A1|1;AKR1B1|1;BIN1|1;ANG|1;BIRC2|1;APOC2|1;APOD|1;APOE|1;APP|1;KLK3|1;FAS|1;ARL2|1;ASPH|1;AZU1|1;BACH1|1;BCHE|1;BCL6|1;BCL7A|1;BMP6|1;BMPR1A|1;BNIP3|1;KLF9|1;SERPING1|1;C3|1;C4BPB|1;DDR1|1;CACNB3|1;CAPN3|1;CAPZA1|1;CASP8|1;CAT|1;CAV3|1;CBL|1;CCNB1|1;CD3E|1;CD28|1;CD38|1;CD59|1;CDH13|1;CDKN1A|1;CDKN1B|1;CDKN2D|1;CEBPB|1;CHEK1|1;CIRBP|1;CLIC2|1;COL3A1|1;COL6A3|1;CREB1|1;ATF6B|1;CRK|1;CSK|1;CSNK2A1|1;CSNK2A2|1;CSNK2B|1;CST2|1;CST3|1;CST4|1;CST5|1;CTH|1;CTNNA2|1;DAB2|1;CD55|1;DAPK1|1;DAPK3|1;DFFA|1;DLX2|1;DNM2|1;DPP4|1;DPYSL3|1;DUSP3|1;DUSP4|1;DYRK1A|1;E2F5|1;EFNB2|1;EFNB3|1;EGF|1;EGFR|1;EPHA2|1;EIF4E|1;EIF4G1|1;EIF4G2|1;ELAVL1|1;ENO1|1;EPHA3|1;EPHA4|1;EPHB1|1;EPHB3|1;EPHB4|1;EPO|1;ERCC1|1;EREG|1;ESRRA|1;ETS2|1;FABP1|1;BPTF|1;FAP|1;EFEMP1|1;FER|1;FGF2|1;FGF9|1;FGG|1;FOXM1|1;FLT3|1;FN1|1;FRZB|1;FTH1|1;FYN|1;G6PD|1;GAPDH|1;LRRC32|1;GAS1|1;GBA|1;GBP1|1;GDF10|1;GDI1|1;GEM|1;GFAP|1;GLA|1;GCLM|1;GPC1|1;GRK5|1;GPX1|1;GRB2|1;GSK3A|1;GSK3B|1;GSTP1|1;HADH|1;HBZ|1;HDAC2|1;HDGF|1;NRG1|1;HIF1A|1;HLA-G|1;HMGB2|1;HMOX1|1;HOXA5|1;HP|1;HPGD|1;DNAJB2|1;HSPA1A|1;HSPA2|1;HSPA5|1;ID1|1;IFI16|1;IFNB1|1;IGBP1|1;IGF1|1;IGFBP3|1;IGFBP5|1;IK|1;IL2RA|1;IL6ST|1;IL7|1;IL7R|1;ILF3|1;INHA|1;ITGA6|1;IRF1|1;ISL1|1;ITIH1|1;JARID2|1;KDR|1;KIR2DL4|1;LAMA4|1;LIMK1|1;LRP2|1;LRP4|1;LRP5|1;LTA|1;LTF|1;LYN|1;NBR1|1;MAD2L1|1;SMAD1|1;SMAD2|1;SMAD3|1;SMAD4|1;MAPT|1;MCL1|1;CD46|1;DNAJB9|1;MDK|1;MEIS2|1;MEN1|1;MGAT5|1;MGMT|1;MIF|1;MLF1|1;MMP3|1;MMP14|1;MSH2|1;MSR1|1;MUC1|1;MVK|1;MYOC|1;NAB1|1;NEUROG1|1;NFATC1|1;NFIA|1;NFKBIE|1;NME1|1;NOS3|1;NOTCH1|1;NOTCH2|1;NOTCH3|1;NOVA1|1;NPPB|1;YBX1|1;NT5E|1;ROR1|1;DDR2|1;OGG1|1;SERPINE1|1;SERPINB2|1;REG3A|1;PAWR|1;PC|1;PCNA|1;PDE3A|1;PDGFRA|1;PDPK1|1;PEX14|1;PFDN5|1;PFKFB1|1;PFN2|1;SERPINA4|1;SERPINE2|1;SERPINB9|1;PITX3|1;PKD2|1;PLAU|1;PLAUR|1;SERPINF2|1;PLXNA1|1;POLR2C|1;POLR2E|1;POLR2F|1;POLR2I|1;POLR2J|1;POLR2K|1;POMC|1;POR|1;PPARA|1;CTSA|1;PPM1A|1;PPM1G|1;PPP2R5A|1;PPT1|1;PRKACA|1;PRKAR1B|1;PRKCB|1;PRKCI|1;MAPK8|1;MAP2K1|1;HTRA1|1;PSAP|1;PSMB4|1;PSMC5|1;PSMD9|1;PTEN|1;TWF1|1;PTPN6|1;PTPN9|1;PTPRJ|1;RAD1|1;PURB|1;PEX5|1;PYCR1|1;RAF1|1;RANGAP1|1;RARRES3|1;RBBP4|1;RBL2|1;RBM3|1;REG1A|1;RGS1|1;RGS7|1;RGS10|1;RGS13|1;ROBO2|1;RORC|1;RPA2|1;RPL5|1;RPL11|1;RPL38|1;RPS3|1;RPS3A|1;RPS4X|1;RPS5|1;RPS6KA3|1;RPS7|1;RPS10|1;RPS14|1;RPS19|1;RPS20|1;RRAD|1;RRAS|1;RRM2|1;CXCL12|1;MAP2K4|1;SET|1;SFRP1|1;SFRP5|1;SHMT1|1;SNAI2|1;SMPD1|1;SNTA1|1;SOD2|1;SPARC|1;SPOCK1|1;SRC|1;SRPK1|1;SRY|1;TRIM21|1;STAT1|1;STK4|1;SULT2B1|1;ADAM17|1;TARBP2|1;TBX3|1;MLX|1;TGFB1|1;TGFBI|1;TGFBR1|1;TGFBR2|1;TGFBR3|1;THBS1|1;THBS2|1;THRA|1;THRB|1;TIMP1|1;TIMP3|1;TIMP4|1;TLR3|1;TNF|1;TNFAIP3|1;TNFRSF1A|1;TPT1|1;HSP90B1|1;TSC2|1;TSG101|1;TYRO3|1;UBA7|1;UBE2D3|1;UNG|1;VDR|1;VEGFA|1;EZR|1;VTN|1;WAS|1;WNT7A|1;YWHAH|1;SF1|1;LRP8|1;RAB7A|1;NELFE|1;TFPI2|1;NAA10|1;ARID1A|1;FZD7|1;FZD8|1;MAD1L1|1;NR0B2|1;DYRK3|1;CUL1|1;SEMA7A|1;HAT1|1;LMO4|1;MAPKAPK5|1;PRKRA|1;TP63|1;AKR1C3|1;CHRD|1;NUMB|1;PDE5A|1;DYNLL1|1;ADAM15|1;TNFRSF14|1;FADD|1;TNFRSF10B|1;SAP30|1;CFLAR|1;ALDH1A2|1;IER3|1;SPHK1|1;TAX1BP1|1;CPNE1|1;TIMELESS|1;BCL10|1;LIMD1|1;UBA3|1;RGN|1;NMI|1;PDCD5|1;AURKB|1;VAPA|1;PTTG1|1;MAPKAPK2|1;CD83|1;KLF4|1;CER1|1;SLC9A3R1|1;NTN1|1;AIM2|1;ITM2A|1;HOMER3|1;HOMER2|1;SH3BP5|1;ATG5|1;ROCK2|1;MAGED1|1;EEF1E1|1;BAG2|1;MORF4L2|1;PPM1F|1;RAB11FIP3|1;G3BP2|1;FGFBP1|1;THOC1|1;AKT3|1;TANK|1;PDCD6|1;BCL2L10|1;TOM1L1|1;PPIF|1;HIPK3|1;G3BP1|1;PRMT3|1;NUTF2|1;CDK2AP2|1;STUB1|1;HMG20A|1;NDC80|1;GPNMB|1;SYNCRIP|1;VAT1|1;ARL6IP5|1;DRAP1|1;PAIP1|1;ERLIN1|1;HEXIM1|1;LILRB1|1;USP19|1;PPARGC1A|1;CBX1|1;STMN2|1;DNAJB4|1;FGFR1OP|1;CD160|1;ZWINT|1;CHEK2|1;DUSP10|1;PARK7|1;EXOSC8|1;GABARAPL2|1;NLGN1|1;ZHX2|1;DKK1|1;SORCS3|1;CNOT1|1;ZHX3|1;ERC1|1;PLXND1|1;RTF1|1;PLCB1|1;OTUD3|1;WWC1|1;SATB2|1;SRGAP2|1;SIRT3|1;SIRT1|1;HEY1|1;PRAME|1;DDAH1|1;DDX58|1;EDC4|1;PLXNB2|1;TFIP11|1;HYPK|1;SAMHD1|1;SYF2|1;ULK3|1;LRRTM2|1;DKKL1|1;DKK4|1;VPS4A|1;TNFRSF21|1;LSM3|1;SPINK4|1;PRPF19|1;REM1|1;LAMTOR2|1;DCPS|1;AAMDC|1;PYCARD|1;TAGLN3|1;CD274|1;TMOD4|1;TMOD3|1;TMOD2|1;EEF2K|1;SERTAD3|1;DNMT3L|1;SH3KBP1|1;TAX1BP3|1;RRM2B|1;TRAT1|1;FOXP3|1;EXOSC3|1;GMNN|1;TXNDC12|1;GAL|1;ABHD5|1;ANGPTL4|1;DYNC1LI1|1;MRTO4|1;HERC5|1;PIAS4|1;CAB39|1;ADAM22|1;IL20RB|1;FGFRL1|1;SEMA5B|1;PUS7|1;EGLN1|1;LZTFL1|1;RNF43|1;SPDL1|1;PARP16|1;PID1|1;ZWILCH|1;SAMD4B|1;AKIRIN2|1;TRIM62|1;IMPACT|1;LGR4|1;SIRPG|1;BATF3|1;OTUD5|1;HIF1AN|1;ACOT13|1;DBNDD2|1;HDAC8|1;PBK|1;LANCL2|1;NSFL1C|1;METTL3|1;LXN|1;SMYD2|1;RGMA|1;CTNNBIP1|1;TWSG1|1;PNPLA2|1;SMURF1|1;TRIM54|1;XPO5|1;HECW2|1;SEMA4G|1;WFDC1|1;CTDSP1|1;CREBZF|1;EPS15L1|1;KLHL12|1;APOBEC3G|1;NIF3L1|1;GOLPH3|1;SNX16|1;SMURF2|1;CRTC3|1;NABP1|1;INTS3|1;UBE2Z|1;DDRGK1|1;DUSP26|1;DHX58|1;NEIL1|1;RNF34|1;CPTP|1;CAB39L|1;RILP|1;ITCH|1;ANTXR1|1;BRMS1L|1;ZC3H8|1;HOPX|1;PPP1R9B|1;LOXL3|1;HAVCR2|1;UBASH3B|1;TRIM5|1;DIXDC1|1;SCIN|1;PNPT1|1;WNT3A|1;C16orf45|1;LRSAM1|1;CREB3L1|1;PLXNA4|1;SCGB3A1|1;BPIFB1|1;SYTL4|1;PRRT2|1;STX1B|1;VASN|1;THEM4|1;LRRK2|1;CSNK1A1L|1;DCUN1D3|1;HEXIM2|1;FAM3D|1;NCOA7|1;CD109|1;WFDC10A|1;DUSP19|1;BCDIN3D|1;A2ML1|1;CD300LF|1;AGR3|1;METTL21C|1;UNC5B|1;PCSK9|1;KCTD1|1;ZADH2|1;FAM19A3|1;RAB7B|1;CLEC4G|1;RSPO2|1;AMIGO2|1;EIF2AK4|1;SULT1A4|1;MICA|1	519.470113085622	1.2416498731153904	1.3502532425491154e-12	3.024114539032199e-10	23	GO:0048519	9.519401763856148	0	negative regulation of biological process	0.8972139883430474	0.4655	0
healthy_control	24	Glu-Gal	GO:0006468	protein phosphorylation	1753	286	ABL2|1;ACTN2|1;ADAM8|1;ADCYAP1|1;AKT1|1;AKT2|1;ANG|1;APOE|1;APP|1;FAS|1;AZU1|1;BLK|1;BMP6|1;BMP8B|1;BMPR1A|1;C3|1;DDR1|1;CALCR|1;CAMK2B|1;CAV3|1;CBL|1;CCNA2|1;CCNB1|1;CD3E|1;CD81|1;CDC25B|1;CDKN1A|1;CDKN1B|1;CDKN2D|1;CHEK1|1;CKS1B|1;CREB1|1;CRK|1;CSF1|1;CSF2RB|1;CSK|1;CSNK1D|1;CSNK1G2|1;CSNK2A1|1;CSNK2A2|1;CSNK2B|1;CSPG4|1;CTF1|1;DAB2|1;DAPK1|1;DAPK3|1;DUSP3|1;DUSP4|1;DYRK1A|1;EFNB2|1;EFNB3|1;EGF|1;EGFR|1;EPHA2|1;EIF4G1|1;EPHA3|1;EPHA4|1;EPHB1|1;EPHB3|1;EPHB4|1;EPO|1;EREG|1;EFEMP1|1;FER|1;FGF1|1;FGF2|1;FGF9|1;FGG|1;FOXM1|1;FLT3|1;FN1|1;FYN|1;GBA|1;GBP1|1;GDF10|1;GH1|1;GRK5|1;GRB2|1;GSK3A|1;GSK3B|1;GSTP1|1;HDAC2|1;NRG1|1;HSPA2|1;NDST1|1;ID1|1;IFNA8|1;IFNB1|1;IGBP1|1;IGF1|1;IGFBP3|1;IL2RA|1;IL2RG|1;IL6ST|1;IL7|1;ILF3|1;INHA|1;ISL1|1;KDR|1;LIMK1|1;LRP4|1;LRP5|1;LTF|1;LYN|1;NBR1|1;SMAD1|1;SMAD2|1;SMAD4|1;MEN1|1;MIF|1;MYOC|1;NCAM1|1;NOTCH1|1;NOTCH2|1;NRAS|1;ROR1|1;DDR2|1;PDGFRA|1;PDK2|1;PDPK1|1;PFN2|1;PLAUR|1;SERPINF2|1;PPP2R5A|1;PRKACA|1;PRKAR1B|1;PRKCB|1;PRKCI|1;MAPK3|1;MAPK8|1;MAPK9|1;MAPK13|1;MAP2K1|1;MAP2K3|1;PSAP|1;PTEN|1;PTK7|1;TWF1|1;PTPN6|1;PTPRJ|1;RAF1|1;RALB|1;RPS3|1;RPS6KA3|1;RPS6KB2|1;RRAS|1;MAP2K4|1;SFRP1|1;SMPD1|1;SRC|1;SRPK1|1;STAT5A|1;STK4|1;ADAM17|1;TARBP2|1;TGFB1|1;TGFBR1|1;TGFBR2|1;TGFBR3|1;THBS1|1;TIMP3|1;TLR3|1;TNF|1;TNFAIP3|1;TNFRSF1A|1;TSC2|1;TSG101|1;TYK2|1;TYRO3|1;UBE2N|1;VEGFA|1;EZR|1;VRK1|1;VTN|1;WNT7A|1;LRP8|1;MAPKAPK3|1;NELFE|1;FZD7|1;FZD8|1;BCAR3|1;DYRK3|1;CUL1|1;CDC42BPA|1;SEMA7A|1;MAPKAPK5|1;MKNK1|1;PRKRA|1;PDE5A|1;MARCO|1;ADAM9|1;TNFRSF14|1;TNFRSF10B|1;CFLAR|1;SPHK1|1;CCNA1|1;BRSK2|1;RGN|1;CCNB2|1;AURKB|1;MAPKAPK2|1;STK17B|1;KLF4|1;SLC9A3R1|1;SH3BP5|1;ROCK2|1;MAGED1|1;TCL1B|1;PPM1F|1;AKT3|1;TOM1L1|1;HIPK3|1;CCL26|1;GPNMB|1;ARL6IP5|1;HEXIM1|1;PPARGC1A|1;FGFR1OP|1;MAP4K1|1;CHEK2|1;DUSP10|1;PARK7|1;MAPRE3|1;DKK1|1;ERC1|1;PLCB1|1;WWC1|1;SIRT3|1;SIRT1|1;DAPK2|1;TSSK2|1;PLXNB2|1;SHC2|1;ULK3|1;LAT|1;LAMTOR2|1;DBNL|1;PYCARD|1;EEF2K|1;NRBP1|1;HERC5|1;CAB39|1;CSNK1G1|1;PARP16|1;PID1|1;IMPACT|1;TNFRSF19|1;DBNDD2|1;PBK|1;PDGFC|1;FAM20C|1;TWSG1|1;PELI2|1;CTDSP1|1;IL21|1;EDA2R|1;DDRGK1|1;DUSP26|1;PDGFD|1;CAB39L|1;CCM2|1;TRPT1|1;ITCH|1;EIF2A|1;POMK|1;CAMKK1|1;HAVCR2|1;UBASH3B|1;TRIM5|1;WNT3A|1;MOB1B|1;LRRK2|1;CSNK1A1L|1;HEXIM2|1;CD109|1;NEK7|1;DUSP19|1;DIRAS1|1;CCNYL1|1;FGD2|1;EMC10|1;RSPO1|1;IFNE|1;SCIMP|1;EIF2AK4|1;SULT1A4|1	195.0377186204959	1.466383025923813	1.3672396548258805e-12	3.024114539032199e-10	4	GO:0006796	9.519401763856148	578	phosphate-containing compound metabolic process	0.8699408825978352	0.3666071428571429	0.865
healthy_control	24	Glu-Gal	GO:0048869	cellular developmental process	3726	533	ABL2|1;ACADVL|1;ACHE|1;ACTN2|1;ADAM8|1;ADCYAP1|1;ACAN|1;JAG1|1;AKT1|1;AKT2|1;ALDOC|1;BIN1|1;ANG|1;ANXA13|1;BIRC2|1;APOD|1;APOE|1;APP|1;ARNT|1;ARSB|1;ATF1|1;AZU1|1;BCHE|1;BCL6|1;BLK|1;BMP6|1;BMP8B|1;BMPR1A|1;BNIP3|1;DDR1|1;CAMK2B|1;CAPN2|1;CAPN3|1;CAPNS1|1;CASP8|1;CAT|1;CAV3|1;CCNB1|1;CD2|1;CD3E|1;CD3G|1;CD8A|1;CD28|1;CD38|1;CD63|1;CD79A|1;CD79B|1;CDC25B|1;CDH11|1;CDKN1A|1;CDKN1B|1;CDX1|1;CEBPB|1;CEBPE|1;CES1|1;CHEK1|1;TPP1|1;CNP|1;COL3A1|1;COL6A1|1;COL6A2|1;COL6A3|1;CREB1|1;CRK|1;CSF1|1;CSF3R|1;CSK|1;CSNK1D|1;CSPG4|1;CTF1|1;CTH|1;CTNNA2|1;CTSB|1;DAB2|1;DAPK3|1;AKR1C1|1;AKR1C2|1;COCH|1;DLD|1;DLX2|1;DNM2|1;DOCK2|1;DOK1|1;DPYSL3|1;EFNB2|1;EFNB3|1;EGFR|1;EPHA2|1;EIF4E|1;EIF4G1|1;EPHA3|1;EPHA4|1;EPHB1|1;EPHB3|1;EPHB4|1;EPO|1;ERCC1|1;EREG|1;ESRRA|1;ETS2|1;EFEMP1|1;FER|1;FGF1|1;FGF2|1;FGF9|1;FGG|1;FOXM1|1;FLI1|1;FLT3|1;FN1|1;FRZB|1;FYN|1;FZD2|1;G6PD|1;GAS1|1;GBA|1;GBP1|1;GDF10|1;GDI1|1;GFAP|1;GNAS|1;GPC1|1;GRK5|1;GPX1|1;GRB2|1;GSK3A|1;GSK3B|1;GSTA1|1;GSTA2|1;GSTP1|1;HBZ|1;HDAC2|1;HEXB|1;NRG1|1;HIF1A|1;HLA-G|1;HMGB2|1;HOXA5|1;HPRT1|1;HSPA1A|1;HSPA2|1;HSPA5|1;IARS|1;ID1|1;IFI16|1;IFNA8|1;IFNB1|1;IGF1|1;IGFBP3|1;IGFBP5|1;IL2RA|1;IL6ST|1;IL7|1;IL7R|1;IL12RB1|1;INHA|1;ITGA6|1;IRF1|1;ISL1|1;JAG2|1;JARID2|1;KDR|1;KIR2DL4|1;KRT19|1;L1CAM|1;LIMK1|1;LPL|1;LRP2|1;LRP4|1;LRP5|1;LTA|1;LTF|1;LYN|1;NBR1|1;SMAD1|1;SMAD2|1;SMAD3|1;SMAD4|1;MAPT|1;MCL1|1;CD46|1;DNAJB9|1;MDK|1;MEIS2|1;MEN1|1;MGMT|1;MIF|1;MLF1|1;MME|1;MMP2|1;MMP14|1;ALDH6A1|1;MSH2|1;MSR1|1;MYOC|1;NAB1|1;NAP1L2|1;NCAM1|1;NEFH|1;NEO1|1;NEUROG1|1;NFATC1|1;NFE2L1|1;NNAT|1;NME1|1;NOTCH1|1;NOTCH2|1;NOTCH3|1;PNP|1;NPTX2|1;ROR1|1;DDR2|1;OPCML|1;SERPINE1|1;REG3A|1;PAWR|1;PCK1|1;PCNA|1;PDE3A|1;PDGFRA|1;PDPK1|1;VIT|1;SERPINE2|1;PITX3|1;SERPINF2|1;PLXNA1|1;POR|1;PPARA|1;PPP1CC|1;PPT1|1;PRKACA|1;PRKCB|1;PRKCI|1;MAPK3|1;MAPK8|1;MAPK9|1;MAP2K1|1;HTRA1|1;PSAP|1;PSMB10|1;PTEN|1;PTK7|1;TWF1|1;PTPN6|1;PTPN9|1;PTPRJ|1;PURB|1;RAB13|1;RAB27A|1;RAF1|1;RBBP5|1;RBL2|1;REG1A|1;ROBO2|1;RORC|1;RPS3A|1;RPS6KA3|1;RPS7|1;RPS14|1;RPS19|1;RRAS|1;S100A6|1;S100A13|1;CXCL12|1;MAP2K4|1;SFRP1|1;SFRP5|1;SNAI2|1;SNAP25|1;SNX1|1;SOD2|1;SPARC|1;SPOCK1|1;SRC|1;SRPK1|1;SRY|1;STAT1|1;STK4|1;STX3|1;SULT2B1|1;VAMP7|1;ADAM17|1;TARBP2|1;TBX3|1;TCF12|1;TCP11|1;TFRC|1;TGFB1|1;TGFBI|1;TGFBR1|1;TGFBR2|1;TGFBR3|1;TGM1|1;THBS1|1;THRA|1;THRB|1;TIAL1|1;TLL1|1;TLR3|1;TNF|1;TNFRSF1A|1;TNNI3|1;TNNT3|1;TSG101|1;TYRO3|1;VASP|1;VCAM1|1;VDR|1;VEGFA|1;EZR|1;VTN|1;WNT7A|1;YWHAH|1;SF1|1;LRP8|1;ARID1A|1;FZD7|1;FZD8|1;DYRK3|1;SEMA7A|1;LMO4|1;PIR|1;MAPKAPK5|1;TP63|1;AKR1C3|1;CHRD|1;NUMB|1;PDE5A|1;DYNLL1|1;EDF1|1;ADAM15|1;ADAM9|1;FADD|1;SAP30|1;CFLAR|1;ALDH1A2|1;CPNE1|1;LIMD1|1;BRSK2|1;DOK2|1;VAPA|1;CD83|1;KLF4|1;CPNE6|1;SLC9A3R1|1;NRXN3|1;HS6ST1|1;NTN1|1;ITM2A|1;HOMER1|1;ATG5|1;ROCK2|1;EEF1E1|1;ARHGEF10|1;MORF4L2|1;AKT3|1;PDCD6|1;PQBP1|1;WARS2|1;HMG20A|1;MYL9|1;GPNMB|1;CAP1|1;SYNCRIP|1;BATF|1;DNPH1|1;PDLIM5|1;B3GNT2|1;LILRB1|1;PPARGC1A|1;RAB32|1;RAB35|1;NUDT21|1;STMN2|1;WDR5|1;CHEK2|1;DUSP10|1;RRAS2|1;SLITRK3|1;NLGN1|1;ZHX2|1;DKK1|1;ZHX3|1;PLXND1|1;RTF1|1;PLCB1|1;SATB2|1;SRGAP2|1;SIRT1|1;HEY1|1;PRAME|1;TSSK2|1;PLXNB2|1;FLRT1|1;ATXN10|1;EGFL6|1;ULK3|1;BLOC1S6|1;EHF|1;DKKL1|1;TNFRSF21|1;PRPF19|1;OSTM1|1;BZW2|1;AAMDC|1;DBNL|1;SETD2|1;TMOD4|1;TMOD3|1;TMOD2|1;EEF2K|1;DNMT3L|1;RHOD|1;PACSIN1|1;SH3KBP1|1;NTM|1;FOXP3|1;GLRX2|1;GAL|1;YBX2|1;ABHD5|1;ANGPTL4|1;ACP6|1;NME8|1;TNFRSF12A|1;RWDD1|1;TRAPPC4|1;SCARA3|1;NCKIPSD|1;ERAP1|1;ADAM22|1;FGFRL1|1;SEMA5B|1;KRT20|1;PUS7|1;FBLIM1|1;NDE1|1;PALMD|1;PID1|1;TRIM62|1;UBA6|1;IMPACT|1;LGR4|1;BATF3|1;HIF1AN|1;ASF1B|1;ENAH|1;PARVA|1;UNC45A|1;RNF114|1;ZC4H2|1;BIN3|1;METTL3|1;BDH2|1;RGMA|1;FAM20C|1;CTNNBIP1|1;TWSG1|1;SMURF1|1;TRIM54|1;AMIGO1|1;TBC1D24|1;HECW2|1;SEMA4G|1;CCNB1IP1|1;CTDSP1|1;PLEKHB1|1;IL21|1;KLHL12|1;EDA2R|1;NIF3L1|1;BLOC1S5|1;DMRTC2|1;SMOC1|1;RAB17|1;NHEJ1|1;NDEL1|1;CCM2|1;ITCH|1;ANTXR1|1;POMK|1;ZC3H8|1;HOPX|1;COL25A1|1;DPY30|1;PPP1R9B|1;LOXL3|1;RTN4IP1|1;POMGNT2|1;UBASH3B|1;DIXDC1|1;SCIN|1;PNPT1|1;WNT3A|1;C16orf45|1;UNC5A|1;CREB3L1|1;PLXNA4|1;SCGB3A1|1;OLFM2|1;MYL12B|1;STX1B|1;VASN|1;OLFM3|1;LRRK2|1;MSI2|1;ZPBP2|1;CYB5D2|1;TAF8|1;IQCF1|1;CD109|1;DSG4|1;TTL|1;RDH10|1;UNC5B|1;FGD2|1;THSD7A|1;PCSK9|1;BLOC1S2|1;NUDT7|1;ZADH2|1;SH3PXD2B|1;NSMCE2|1;IFNE|1;RAB7B|1;RSPO2|1;VSIG1|1;VWA2|1;HMX3|1;BLOC1S3|1;EIF2AK4|1;PEF1|1;MEIG1|1	414.5525040387722	1.2857237498441203	1.3731238368563936e-12	3.024114539032199e-10	24	GO:0048869	9.519401763856148	0	cellular developmental process	0.9081248959200666	0.4878571428571429	0
healthy_control	24	Glu-Gal	GO:0010648	negative regulation of cell communication	1207	212	ACHE|1;AES|1;AHSG|1;AKT1|1;APOD|1;APOE|1;FAS|1;BCHE|1;BCL6|1;DDR1|1;CASP8|1;CAV3|1;CBL|1;CD3E|1;CD38|1;CDKN2D|1;CLIC2|1;ATF6B|1;CSK|1;CSNK2A1|1;CSNK2A2|1;CTH|1;DAB2|1;DLX2|1;DNM2|1;DUSP3|1;DUSP4|1;DYRK1A|1;EGF|1;EGFR|1;EPHA2|1;ENO1|1;EPHA3|1;EPHA4|1;EPHB1|1;EPHB3|1;EPHB4|1;EPO|1;FGF9|1;FGG|1;FOXM1|1;FLT3|1;FRZB|1;FYN|1;GBA|1;GBP1|1;GCLM|1;GPC1|1;GPX1|1;GRB2|1;GSK3A|1;GSK3B|1;GSTP1|1;HADH|1;HIF1A|1;HLA-G|1;HMGB2|1;HMOX1|1;HSPA1A|1;HSPA5|1;IGBP1|1;IGF1|1;IGFBP3|1;IGFBP5|1;IL7|1;INHA|1;ITGA6|1;ISL1|1;KDR|1;LRP2|1;LRP4|1;LTF|1;LYN|1;SMAD2|1;SMAD3|1;SMAD4|1;MAPT|1;MCL1|1;CD46|1;DNAJB9|1;MEN1|1;MIF|1;MMP14|1;MUC1|1;MYOC|1;NFATC1|1;NOS3|1;NOTCH1|1;NOTCH3|1;ROR1|1;DDR2|1;SERPINE1|1;PAWR|1;PDE3A|1;PDGFRA|1;PDPK1|1;PFDN5|1;SERPINE2|1;PKD2|1;PLAUR|1;PPM1A|1;PRKACA|1;PRKCB|1;HTRA1|1;PSMD9|1;PTEN|1;PTPN6|1;PTPRJ|1;RAF1|1;RGS1|1;RGS7|1;RGS10|1;RGS13|1;CXCL12|1;SFRP1|1;SFRP5|1;SNAI2|1;SMPD1|1;SOD2|1;SRC|1;STAT1|1;STK4|1;ADAM17|1;TGFB1|1;TGFBR1|1;TGFBR2|1;TGFBR3|1;THBS1|1;TIMP3|1;TLR3|1;TNF|1;TNFAIP3|1;TPT1|1;TSC2|1;TSG101|1;TYRO3|1;EZR|1;RAB7A|1;DYRK3|1;MAPKAPK5|1;TP63|1;CHRD|1;FADD|1;TNFRSF10B|1;CFLAR|1;CPNE1|1;LIMD1|1;KLF4|1;CER1|1;SLC9A3R1|1;NTN1|1;HOMER3|1;HOMER2|1;RAB11FIP3|1;TANK|1;PDCD6|1;PPIF|1;HIPK3|1;G3BP1|1;STUB1|1;DUSP10|1;PARK7|1;DKK1|1;SORCS3|1;CNOT1|1;OTUD3|1;WWC1|1;SIRT3|1;SIRT1|1;HEY1|1;PRAME|1;SAMHD1|1;ULK3|1;DKKL1|1;DKK4|1;PYCARD|1;SH3KBP1|1;TAX1BP3|1;RRM2B|1;TXNDC12|1;PIAS4|1;RNF43|1;PID1|1;LGR4|1;HIF1AN|1;PBK|1;METTL3|1;CTNNBIP1|1;TWSG1|1;SMURF1|1;EPS15L1|1;KLHL12|1;SMURF2|1;CRTC3|1;DUSP26|1;DHX58|1;RNF34|1;ITCH|1;UBASH3B|1;CREB3L1|1;BPIFB1|1;SYTL4|1;VASN|1;THEM4|1;LRRK2|1;CSNK1A1L|1;FAM3D|1;CD109|1;DUSP19|1;CD300LF|1;UNC5B|1;RAB7B|1	134.29008920418627	1.5786719724167944	1.886490963443066e-12	4.097820165385849e-10	16	GO:0010646	9.387447104718207	0	regulation of cell communication	0.8700807660283097	0.3251428571428572	0.803
healthy_control	24	Glu-Gal	GO:0008284	positive regulation of cell proliferation	827	158	ADCYAP1|1;AKT1|1;AKT2|1;AKR1B1|1;ANG|1;ARNT|1;BCL6|1;BMP6|1;BMPR1A|1;CAPNS1|1;CAV3|1;CCNA2|1;CCNB1|1;CD3E|1;CD28|1;CD38|1;CD81|1;CDC25B|1;CDH13|1;CDKN1A|1;CDKN1B|1;CSF1|1;CSNK2A1|1;CTF1|1;CD55|1;AKR1C2|1;DHPS|1;DPP4|1;EFNB2|1;EGF|1;EGFR|1;EIF4G1|1;EPO|1;EREG|1;FER|1;FGF1|1;FGF2|1;FGF9|1;FOXM1|1;FLT3|1;FN1|1;GFAP|1;GLUL|1;GRK5|1;HDAC2|1;NRG1|1;HIF1A|1;HMGB2|1;HMOX1|1;HPGD|1;ID1|1;IGF1|1;IGFBP5|1;IL2RA|1;IL6ST|1;IL7|1;IL7R|1;IL12RB1|1;ISL1|1;KDR|1;LIFR|1;LRP2|1;LRP5|1;LTA|1;LTF|1;LYN|1;SMAD4|1;CD46|1;MEIS2|1;MIF|1;MMP2|1;MVD|1;NME1|1;NOTCH1|1;NOTCH3|1;PNP|1;NRAS|1;DDR2|1;REG3A|1;PDGFRA|1;PDPK1|1;PITX3|1;SERPINF2|1;PPP1CC|1;PRKCI|1;HTRA1|1;PTEN|1;PTPN6|1;REG1A|1;REG1B|1;RPS3|1;RPS4X|1;S100A6|1;S100A13|1;CLEC11A|1;CXCL12|1;SFRP1|1;SKP2|1;STAT1|1;STAT5A|1;STX3|1;STX4|1;ADAM17|1;TBX3|1;TFRC|1;TGFB1|1;TGFBR1|1;TGFBR2|1;TGFBR3|1;TGM1|1;TGM2|1;THBS1|1;TIAL1|1;TIMP1|1;TNF|1;TNFAIP3|1;UBE2A|1;VCAM1|1;VEGFA|1;WNT7A|1;FZD7|1;TP63|1;AKR1C3|1;CHRD|1;FADD|1;CFLAR|1;ALDH1A2|1;SPHK1|1;CCNA1|1;PRC1|1;CCNB2|1;OSMR|1;NTN1|1;FGFBP1|1;AKT3|1;PDCD6|1;CCL26|1;PPARGC1A|1;FGFR1OP|1;SIRT1|1;PRAME|1;SYF2|1;PYCARD|1;CD274|1;FOXP3|1;CD320|1;PID1|1;AKIRIN2|1;SIRPG|1;PDGFC|1;WDR48|1;RPRD1B|1;IL21|1;DDRGK1|1;PDGFD|1;HAVCR2|1;WNT3A|1;EMC10|1	92.01151928074736	1.7171762974362732	2.3734347820436597e-12	5.07722619502715e-10	NA	NA	NA	NA	NA	NA	NA	NA
healthy_control	24	Glu-Gal	GO:0042325	regulation of phosphorylation	1408	239	ADAM8|1;ADCYAP1|1;AHSG|1;AKT1|1;AKT2|1;ANG|1;APOE|1;APP|1;FAS|1;ARNT|1;AZU1|1;BMP6|1;BMP8B|1;BMPR1A|1;C3|1;DDR1|1;CALCR|1;CAV3|1;CBL|1;CCNA2|1;CCNB1|1;CD3E|1;ENTPD5|1;CD81|1;CDC25B|1;CDKN1A|1;CDKN1B|1;CDKN2D|1;CKS1B|1;CRK|1;CSF1|1;CSK|1;CSNK1D|1;CSNK2B|1;CSPG4|1;CTF1|1;DAB2|1;DUSP3|1;DUSP4|1;EGF|1;EGFR|1;EPHA2|1;EIF4G1|1;EPHA3|1;EPHA4|1;EPHB1|1;EPHB3|1;EPHB4|1;EPO|1;EREG|1;FER|1;FGF1|1;FGF2|1;FGF9|1;FGG|1;FOXM1|1;FLT3|1;FN1|1;FYN|1;GBA|1;GBP1|1;GDF10|1;GH1|1;GPD1|1;GRB2|1;GSTP1|1;HDAC2|1;NRG1|1;HIF1A|1;HSPA2|1;NDST1|1;ID1|1;IFNA8|1;IFNB1|1;IGBP1|1;IGF1|1;IGFBP3|1;IL6ST|1;IL7|1;INHA|1;ITGA6|1;ISL1|1;KDR|1;LRP4|1;LRP5|1;LTF|1;LYN|1;NBR1|1;SMAD4|1;MAPT|1;MEN1|1;MIF|1;MYOC|1;NOTCH1|1;NOTCH2|1;ROR1|1;DDR2|1;PDGFRA|1;PDPK1|1;PFKFB1|1;PFKFB3|1;PFN2|1;PGAM1|1;PLAUR|1;SERPINF2|1;PPARA|1;PPP2R5A|1;PRKACA|1;PRKAR1B|1;MAPK3|1;MAP2K1|1;MAP2K3|1;PSAP|1;PTEN|1;TWF1|1;PTPN6|1;PTPRJ|1;RAF1|1;RALB|1;RBL2|1;RPS3|1;RRAS|1;MAP2K4|1;SFRP1|1;SMPD1|1;SRC|1;STK4|1;ADAM17|1;TARBP2|1;TGFB1|1;TGFBR1|1;TGFBR2|1;TGFBR3|1;THBS1|1;TIMP3|1;TLR3|1;TNF|1;TNFAIP3|1;TNFRSF1A|1;TSC2|1;TSG101|1;TYRO3|1;UBE2N|1;VEGFA|1;EZR|1;VTN|1;WNT7A|1;LRP8|1;MAPKAPK3|1;NELFE|1;FZD7|1;FZD8|1;BCAR3|1;SEMA7A|1;LMO4|1;MAPKAPK5|1;PDE5A|1;DYNLL1|1;MARCO|1;ADAM9|1;TNFRSF14|1;TNFRSF10B|1;CFLAR|1;SPHK1|1;CCNA1|1;BCL10|1;RGN|1;CCNB2|1;MAPKAPK2|1;KLF4|1;SLC9A3R1|1;SH3BP5|1;ROCK2|1;MAGED1|1;TCL1B|1;PPM1F|1;TOM1L1|1;PPIF|1;HIPK3|1;CCL26|1;GPNMB|1;ARL6IP5|1;HEXIM1|1;PPARGC1A|1;FGFR1OP|1;MAP4K1|1;CHEK2|1;DUSP10|1;PARK7|1;MAPRE3|1;DKK1|1;PLCB1|1;WWC1|1;SIRT3|1;SIRT1|1;PLXNB2|1;SHC2|1;LAT|1;LAMTOR2|1;DBNL|1;PYCARD|1;EEF2K|1;HERC5|1;CAB39|1;PARP16|1;PID1|1;IMPACT|1;TNFRSF19|1;DBNDD2|1;PBK|1;PDGFC|1;TWSG1|1;PELI2|1;CTDSP1|1;IL21|1;EDA2R|1;DDRGK1|1;DUSP26|1;PDGFD|1;TRPT1|1;ITCH|1;CAMKK1|1;HAVCR2|1;UBASH3B|1;TRIM5|1;WNT3A|1;MOB1B|1;LRRK2|1;HEXIM2|1;CD109|1;DUSP19|1;DIRAS1|1;CCNYL1|1;FGD2|1;EMC10|1;RSPO1|1;IFNE|1;SCIMP|1;EIF2AK4|1	156.65322750579475	1.525662789112718	2.4014124022642136e-12	5.07722619502715e-10	4	GO:0006796	9.294373487951736	13	phosphate-containing compound metabolic process	0.8362872606161532	0.358375	0.816
healthy_control	24	Glu-Gal	GO:1901700	response to oxygen-containing compound	1461	246	ABL2|1;ABR|1;ACTN2|1;ADCYAP1|1;ADH5|1;JAG1|1;AGXT|1;AHSG|1;AKT1|1;AKT2|1;AKR1B1|1;BIRC2|1;APOD|1;APOE|1;APP|1;APRT|1;BCHE|1;BMP6|1;BNIP3|1;KLF9|1;CA3|1;CALCR|1;CAPN2|1;CASP4|1;CASP8|1;CAT|1;CBL|1;CCNA2|1;CCNB1|1;CD38|1;CDKN1A|1;CDKN1B|1;CDKN2D|1;CEBPB|1;CEBPE|1;CNP|1;COL3A1|1;COL6A1|1;COL6A2|1;CREB1|1;CRK|1;CSF2RB|1;CSK|1;CSNK2B|1;CD55|1;DAPK1|1;AKR1C1|1;AKR1C2|1;DEFA1|1;DNM2|1;EEF1B2|1;EGFR|1;EIF4E|1;EPHA3|1;EPHA4|1;EPO|1;ERCC1|1;EREG|1;ESD|1;ESRRA|1;FABP1|1;FER|1;FYN|1;G6PD|1;GBA|1;GH1|1;GCLM|1;GLUL|1;GOT2|1;GPD1|1;GPX1|1;GRB2|1;GSK3A|1;GSK3B|1;GSTP1|1;H2AFZ|1;HADH|1;HDAC2|1;HIF1A|1;HMGB2|1;HMGCL|1;HMOX1|1;HP|1;HPGD|1;HSPA5|1;ID1|1;IFNAR1|1;IGF1|1;IGFBP5|1;IRF5|1;LDHA|1;LPL|1;LRP5|1;LTA|1;LTF|1;LYN|1;SMAD2|1;MAPT|1;ME1|1;MEN1|1;MGMT|1;MIF|1;MMP2|1;MMP3|1;NME1|1;NOS3|1;NOTCH1|1;OGG1|1;OXCT1|1;SERPINE1|1;REG3A|1;PAWR|1;PCK1|1;PCNA|1;PDE3A|1;PDGFRA|1;PDK2|1;PDPK1|1;PFKFB1|1;PIK3C2A|1;PITX3|1;PKD2|1;POR|1;PPARA|1;PRKACA|1;PRKAR1B|1;PRKCB|1;PRKCI|1;MAPK3|1;MAPK8|1;MAPK9|1;MAPK13|1;PSAP|1;PSPH|1;PTEN|1;PTK7|1;PYCR1|1;QDPR|1;RAB13|1;RAF1|1;RANGAP1|1;REG1A|1;REG1B|1;RGS10|1;RORC|1;RPS3|1;RPS6KA3|1;CXCL12|1;MAP2K4|1;SFRP1|1;SHMT1|1;SNAI2|1;SMPD1|1;SOD2|1;SPARC|1;SRC|1;STAT1|1;STAT5A|1;STX4|1;ADAM17|1;TGFB1|1;TGFBR1|1;TGFBR2|1;TGFBR3|1;THBS1|1;TIMP1|1;TIMP4|1;TNF|1;TNFAIP3|1;HSP90B1|1;TSC2|1;VCAM1|1;VDR|1;EZR|1;WNT7A|1;LRP8|1;MAPKAPK3|1;FZD7|1;NR0B2|1;AKR1C3|1;DYNLL1|1;ADAM15|1;ADAM9|1;FADD|1;IL18RAP|1;CFLAR|1;ALDH1A2|1;TIMELESS|1;BCL10|1;BRSK2|1;RGN|1;AIFM1|1;MAPKAPK2|1;KLF4|1;HOMER2|1;HOMER1|1;ROCK2|1;CCS|1;PPIF|1;AHCYL1|1;LILRB1|1;PPARGC1A|1;MAP4K1|1;CHEK2|1;DUSP10|1;MAN1B1|1;PARK7|1;DKK1|1;PLCB1|1;SIRT1|1;WBP2|1;APPL1|1;LAMTOR2|1;DCPS|1;PYCARD|1;CD274|1;EEF2K|1;GLRX2|1;GAL|1;NME8|1;RWDD1|1;EGLN1|1;PID1|1;AKIRIN2|1;IMPACT|1;OTUD5|1;LANCL2|1;PDGFC|1;S100A14|1;WFDC1|1;USP46|1;NADK|1;ZFAND1|1;PDGFD|1;NDEL1|1;MAP1LC3A|1;HAVCR2|1;LRP11|1;TRIM5|1;PNPT1|1;WNT3A|1;LRRK2|1;METTL21C|1;PCSK9|1;VWA2|1;SULT1A4|1	162.54997541616913	1.513380727189762	2.595035297758841e-12	5.414404567968676e-10	8	GO:0042221	9.266449296575871	0	response to chemical	0.9274096586178184	0.3816551724137931	0.776
healthy_control	24	Glu-Gal	GO:0051241	negative regulation of multicellular organismal process	1051	189	ABR|1;ADCYAP1|1;JAG1|1;AHSG|1;ALDH1A1|1;BIN1|1;APOC2|1;APOD|1;APOE|1;APP|1;KLK3|1;BCL6|1;BMPR1A|1;SERPING1|1;CACNB3|1;CAV3|1;CD38|1;CDKN1B|1;COL3A1|1;CSK|1;CSNK2B|1;CST3|1;DLX2|1;DPYSL3|1;EFNB2|1;EFNB3|1;EGFR|1;EPHA2|1;EIF4E|1;EPHA4|1;EPHB1|1;FAP|1;EFEMP1|1;FGF2|1;FGF9|1;FGG|1;FN1|1;FRZB|1;G6PD|1;LRRC32|1;GBA|1;GBP1|1;GDF10|1;GDI1|1;GFAP|1;GSK3A|1;GSK3B|1;GSTP1|1;HDAC2|1;NRG1|1;HIF1A|1;HLA-G|1;HMOX1|1;HOXA5|1;ID1|1;IFNB1|1;IGF1|1;IGFBP5|1;INHA|1;IRF1|1;ISL1|1;JARID2|1;LAMA4|1;LRP4|1;LRP5|1;LTF|1;LYN|1;NBR1|1;SMAD3|1;SMAD4|1;MEIS2|1;MEN1|1;NEUROG1|1;NFATC1|1;NME1|1;NOS3|1;NOTCH1|1;NOTCH3|1;NOVA1|1;NPPB|1;SERPINE1|1;SERPINB2|1;REG3A|1;PDGFRA|1;PFN2|1;SERPINE2|1;PITX3|1;PLAU|1;PLAUR|1;SERPINF2|1;POMC|1;PPARA|1;PRKACA|1;PTEN|1;PTPN6|1;PTPN9|1;ROBO2|1;RPS19|1;SFRP1|1;SFRP5|1;SNAI2|1;SPARC|1;SPOCK1|1;STAT1|1;STK4|1;ADAM17|1;TGFB1|1;TGFBR1|1;TGFBR2|1;THBS1|1;THBS2|1;THRB|1;TIMP1|1;TLR3|1;TNF|1;TNFAIP3|1;TNFRSF1A|1;UBA7|1;EZR|1;VTN|1;WNT7A|1;YWHAH|1;FZD7|1;SEMA7A|1;TP63|1;CHRD|1;PDE5A|1;TAX1BP1|1;LIMD1|1;RGN|1;NMI|1;CD83|1;KLF4|1;CER1|1;NTN1|1;HOMER3|1;HOMER2|1;ROCK2|1;RAB11FIP3|1;THOC1|1;NUTF2|1;HMG20A|1;GPNMB|1;LILRB1|1;USP19|1;STMN2|1;CD160|1;DUSP10|1;NLGN1|1;ZHX2|1;DKK1|1;WWC1|1;SRGAP2|1;DDX58|1;DKK4|1;TNFRSF21|1;PYCARD|1;CD274|1;FOXP3|1;GAL|1;HERC5|1;IL20RB|1;SEMA5B|1;TRIM62|1;LGR4|1;OTUD5|1;ACOT13|1;RGMA|1;TWSG1|1;SMURF1|1;SEMA4G|1;CTDSP1|1;DHX58|1;CPTP|1;ITCH|1;ZC3H8|1;LOXL3|1;HAVCR2|1;UBASH3B|1;DIXDC1|1;WNT3A|1;C16orf45|1;CREB3L1|1;STX1B|1;VASN|1;LRRK2|1;PCSK9|1;RSPO2|1;EIF2AK4|1	116.93362365666924	1.6163015742582822	4.284461674330942e-12	8.823208931151394e-10	18	GO:0051239	9.054373436678084	0	regulation of multicellular organismal process	0.8569542048293088	0.388	0.784
healthy_control	24	Glu-Gal	GO:0022610	biological adhesion	1247	216	ABL2|1;ACHE|1;ACTN2|1;ADAM8|1;ADD2|1;ACAN|1;JAG1|1;AKT1|1;APOD|1;APP|1;ARHGAP5|1;ARL2|1;ATP1B1|1;AZU1|1;BCL6|1;DDR1|1;CD2|1;CD3E|1;CD28|1;CD63|1;CD72|1;CD81|1;CDH11|1;CDH13|1;CEBPB|1;COL3A1|1;COL6A1|1;COL6A2|1;COL6A3|1;CRK|1;CSF1|1;CSF3R|1;CSK|1;CTNNA2|1;CD55|1;DAPK3|1;DNM2|1;DPP4|1;DUSP3|1;EFNB2|1;EFNB3|1;EGFR|1;EPHA2|1;EPHA3|1;EPHA4|1;EPHB1|1;EPHB3|1;EPHB4|1;EPO|1;FAP|1;GPC4|1;FER|1;FGG|1;FN1|1;FYN|1;LRRC32|1;GBP1|1;GNAS|1;GP1BB|1;GRB2|1;GSK3B|1;HLA-G|1;ICAM2|1;ID1|1;IFNB1|1;IGF1|1;IGFALS|1;IL2RA|1;IL6ST|1;IL7|1;IL7R|1;IL12RB1|1;ITGA6|1;IRF1|1;JAG2|1;KDR|1;L1CAM|1;LAMA4|1;LGALS7|1;LTF|1;LYN|1;SMAD3|1;CD46|1;MEN1|1;MFAP4|1;ATXN3|1;MMP14|1;MUC1|1;MYOC|1;NCAM1|1;NEO1|1;NOTCH1|1;PNP|1;NT5E|1;DDR2|1;OLR1|1;OPCML|1;SERPINE1|1;REG3A|1;PAWR|1;PCDHGC3|1;PDGFRA|1;PDPK1|1;VIT|1;SERPINE2|1;PLAU|1;SERPINF2|1;PLXNA1|1;PPARA|1;PTEN|1;PTK7|1;PTPN6|1;PTPRJ|1;ROBO2|1;RPS3|1;CXCL12|1;SFRP1|1;SNAI2|1;SPOCK1|1;SRC|1;STX3|1;STX4|1;ADAM17|1;TFRC|1;TGFB1|1;TGFBI|1;TGFBR2|1;TGM2|1;THBS1|1;THBS2|1;THBS3|1;ICAM5|1;TNF|1;TYRO3|1;VCAM1|1;VEGFA|1;EZR|1;VTN|1;FZD7|1;MAD1L1|1;CHRD|1;PDE5A|1;ADAM15|1;ADAM9|1;TNFRSF14|1;FADD|1;BCL10|1;FIBP|1;CYTH3|1;CD83|1;KLF4|1;NRXN3|1;NTN1|1;ROCK2|1;PPM1F|1;GNE|1;MYL9|1;GPNMB|1;PDLIM5|1;MYL12A|1;HSPH1|1;LILRB1|1;LYVE1|1;DUSP10|1;SLITRK3|1;NLGN1|1;PLXND1|1;SRGAP2|1;PLXNB2|1;FLRT1|1;EGFL6|1;PCDHGA12|1;TNFRSF21|1;PYCARD|1;CD274|1;TMOD3|1;RHOD|1;NTM|1;FOXP3|1;TNFRSF12A|1;ADAM22|1;IL20RB|1;FGFRL1|1;FBLIM1|1;SIRPG|1;STAB2|1;PARVA|1;PCDHGC5|1;PCDHB7|1;METTL3|1;TWSG1|1;AMIGO1|1;NLGN2|1;PCDH10|1;IL21|1;GOLPH3|1;TINAGL1|1;DUSP26|1;LRFN3|1;SVEP1|1;ITCH|1;ANTXR1|1;ZC3H8|1;LOXL3|1;HAVCR2|1;UBASH3B|1;WNT3A|1;EMILIN3|1;PLXNA4|1;EGFLAM|1;DSG4|1;BTLA|1;RGMB|1;CLEC4G|1;VWA2|1;AMIGO2|1	138.7404649856009	1.5568637457169934	4.581335311115709e-12	9.31361974722587e-10	NA	NA	NA	NA	NA	NA	NA	NA
healthy_control	24	Glu-Gal	GO:0034097	response to cytokine	1040	187	AES|1;AKT1|1;BIRC2|1;BCAT2|1;BCL6|1;CAMK2B|1;CAPN2|1;CAPZA1|1;CASP4|1;CASP8|1;CBL|1;CD38|1;CDKN1A|1;CEBPB|1;COL3A1|1;CREB1|1;CRK|1;CSF1|1;CSF2RB|1;CSF3R|1;CSNK2B|1;CTF1|1;CTH|1;DAPK1|1;DAPK3|1;DDOST|1;DOK1|1;DPYSL3|1;EPO|1;EREG|1;FCGR1A|1;FER|1;FGF2|1;FGG|1;FLT3|1;FN1|1;FYN|1;GAPDH|1;GBA|1;GBP1|1;GBP2|1;GCLM|1;GPD1|1;GRB2|1;GSK3A|1;GSK3B|1;GSTA2|1;GSTP1|1;HDGF|1;HIF1A|1;HLA-G|1;HMOX1|1;HSPA1A|1;HSPA5|1;IFI16|1;IFIT2|1;IFNA8|1;IFNAR1|1;IFNB1|1;IGBP1|1;IL1R1|1;IL2RA|1;IL2RG|1;IL6ST|1;IL7|1;IL7R|1;IL12RB1|1;IL15RA|1;IRF1|1;IRF5|1;JARID2|1;LCP1|1;LIFR|1;LTA|1;SMAD3|1;SMAD4|1;MCL1|1;MIF|1;MME|1;MMP1|1;MMP2|1;MMP3|1;MUC1|1;NCAM1|1;NEFH|1;P4HB|1;SERPINB2|1;PCK1|1;PMM1|1;POMC|1;PRKACA|1;PRKCI|1;MAPK3|1;MAPK8|1;MAPK13|1;PTPN6|1;PTPN9|1;PTPN13|1;RAD23B|1;RALA|1;REG1A|1;RORC|1;RPS3|1;CXCL12|1;SFRP1|1;SHMT1|1;SOD2|1;SPARC|1;SRC|1;SRM|1;TRIM21|1;STAT1|1;STAT5A|1;STX3|1;STX4|1;ADAM17|1;TALDO1|1;TFRC|1;TGFB1|1;THBS1|1;TIMP1|1;TIMP3|1;TIMP4|1;TLR3|1;TNF|1;TNFAIP3|1;TNFRSF1A|1;HSP90B1|1;TYK2|1;UBE2N|1;VCAM1|1;VEGFA|1;WAS|1;LRP8|1;MAPKAPK3|1;CUL1|1;ADAM9|1;TNFRSF14|1;FADD|1;IL18RAP|1;ALDH1A2|1;SPHK1|1;TAX1BP1|1;CPNE1|1;NMI|1;OSMR|1;MAPKAPK2|1;KLF4|1;AIM2|1;TANK|1;CALCOCO2|1;CCL26|1;IRF9|1;SYNCRIP|1;BATF|1;B3GNT2|1;PPARGC1A|1;PLCB1|1;SIRT1|1;DDX58|1;SAMHD1|1;PCOLCE2|1;TNFRSF21|1;SETD2|1;PYCARD|1;CD274|1;TNFRSF12A|1;PIAS4|1;MPC1|1;NUB1|1;IL20RA|1;IL20RB|1;PARP16|1;PID1|1;RNF31|1;TRIM62|1;TNFRSF19|1;PELI2|1;IL21|1;EDA2R|1;GNPNAT1|1;TRIM5|1;PNPT1|1;CD300LF|1;IFNE|1;RAB7B|1;BOLA2|1	115.70977031678022	1.6161124465811965	5.716316309190006e-12	1.147387692592733e-9	25	GO:0034097	8.940289812870633	49	response to cytokine	0.9308393005828476	0.3305	0
healthy_control	24	Glu-Gal	GO:0044282	small molecule catabolic process	401	92	ACADM|1;ACADSB|1;ACADVL|1;ACAT1|1;ACAT2|1;ACOX1|1;ADH4|1;ADH5|1;AGXT|1;AHCY|1;AKT1|1;AKT2|1;ALDH1A1|1;ALDH2|1;ALDH3B1|1;ALDOB|1;ALDOC|1;APOE|1;BCAT2|1;ENTPD5|1;CTH|1;ECI1|1;DECR1|1;ECH1|1;ENO1|1;ENO3|1;ESD|1;FABP1|1;FAH|1;FGF2|1;GALE|1;GAPDH|1;GCDH|1;GCSH|1;GLS|1;GLUL|1;GOT2|1;GPT|1;GSK3A|1;GUSB|1;HADH|1;HEXA|1;HEXB|1;HGD|1;HK1|1;HMGCL|1;HPRT1|1;INPP5B|1;LRP5|1;ALDH6A1|1;NOS3|1;PNP|1;NT5E|1;OAT|1;OXCT1|1;PCBD1|1;PCK1|1;PGAM1|1;PGAM2|1;PHYH|1;PPARA|1;PTEN|1;QDPR|1;RPE|1;SHMT1|1;TGFB1|1;AKR1C3|1;MTMR7|1;ECI2|1;FTCD|1;LYVE1|1;SLC27A2|1;NUDT5|1;MLYCD|1;DDAH1|1;HACL1|1;HIBCH|1;CRYL1|1;PCYOX1|1;CROT|1;ABHD10|1;STAB2|1;ECHDC1|1;BDH2|1;APOBEC3G|1;PCYOX1L|1;NT5C1A|1;MCEE|1;GPT2|1;HOGA1|1;NUDT7|1;SULT1A4|1	44.61501720868161	2.0620859467492885	5.993427976136445e-12	1.187972342719945e-9	21	GO:0044281	8.92519367008204	0	small molecule metabolic process	0.9008168193172356	0.4145918367346939	0.756
healthy_control	24	Glu-Gal	GO:0001932	regulation of protein phosphorylation	1303	223	ADAM8|1;ADCYAP1|1;AKT1|1;AKT2|1;ANG|1;APOE|1;APP|1;FAS|1;AZU1|1;BMP6|1;BMP8B|1;BMPR1A|1;C3|1;DDR1|1;CALCR|1;CAV3|1;CBL|1;CCNA2|1;CCNB1|1;CD3E|1;CD81|1;CDC25B|1;CDKN1A|1;CDKN1B|1;CDKN2D|1;CKS1B|1;CRK|1;CSF1|1;CSK|1;CSNK1D|1;CSNK2B|1;CSPG4|1;CTF1|1;DAB2|1;DUSP3|1;DUSP4|1;EGF|1;EGFR|1;EPHA2|1;EIF4G1|1;EPHA3|1;EPHA4|1;EPHB1|1;EPHB3|1;EPHB4|1;EPO|1;EREG|1;FER|1;FGF1|1;FGF2|1;FGF9|1;FGG|1;FOXM1|1;FLT3|1;FN1|1;FYN|1;GBA|1;GBP1|1;GDF10|1;GH1|1;GRB2|1;GSTP1|1;HDAC2|1;NRG1|1;HSPA2|1;NDST1|1;ID1|1;IFNA8|1;IFNB1|1;IGBP1|1;IGF1|1;IGFBP3|1;IL6ST|1;IL7|1;INHA|1;ISL1|1;KDR|1;LRP4|1;LRP5|1;LTF|1;LYN|1;NBR1|1;SMAD4|1;MEN1|1;MIF|1;MYOC|1;NOTCH1|1;NOTCH2|1;ROR1|1;DDR2|1;PDGFRA|1;PDPK1|1;PFN2|1;PLAUR|1;SERPINF2|1;PPP2R5A|1;PRKACA|1;PRKAR1B|1;MAPK3|1;MAP2K1|1;MAP2K3|1;PSAP|1;PTEN|1;TWF1|1;PTPN6|1;PTPRJ|1;RAF1|1;RALB|1;RPS3|1;RRAS|1;MAP2K4|1;SFRP1|1;SMPD1|1;SRC|1;STK4|1;ADAM17|1;TARBP2|1;TGFB1|1;TGFBR1|1;TGFBR2|1;TGFBR3|1;THBS1|1;TIMP3|1;TLR3|1;TNF|1;TNFAIP3|1;TNFRSF1A|1;TSC2|1;TSG101|1;TYRO3|1;UBE2N|1;VEGFA|1;EZR|1;VTN|1;WNT7A|1;LRP8|1;MAPKAPK3|1;NELFE|1;FZD7|1;FZD8|1;BCAR3|1;SEMA7A|1;MAPKAPK5|1;PDE5A|1;MARCO|1;ADAM9|1;TNFRSF14|1;TNFRSF10B|1;CFLAR|1;SPHK1|1;CCNA1|1;RGN|1;CCNB2|1;MAPKAPK2|1;KLF4|1;SLC9A3R1|1;SH3BP5|1;ROCK2|1;MAGED1|1;TCL1B|1;PPM1F|1;TOM1L1|1;HIPK3|1;CCL26|1;GPNMB|1;ARL6IP5|1;HEXIM1|1;PPARGC1A|1;FGFR1OP|1;MAP4K1|1;CHEK2|1;DUSP10|1;PARK7|1;MAPRE3|1;DKK1|1;PLCB1|1;WWC1|1;SIRT3|1;SIRT1|1;PLXNB2|1;SHC2|1;LAT|1;LAMTOR2|1;DBNL|1;PYCARD|1;EEF2K|1;HERC5|1;CAB39|1;PARP16|1;PID1|1;IMPACT|1;TNFRSF19|1;DBNDD2|1;PBK|1;PDGFC|1;TWSG1|1;PELI2|1;CTDSP1|1;IL21|1;EDA2R|1;DDRGK1|1;DUSP26|1;PDGFD|1;TRPT1|1;ITCH|1;CAMKK1|1;HAVCR2|1;UBASH3B|1;TRIM5|1;WNT3A|1;MOB1B|1;LRRK2|1;HEXIM2|1;CD109|1;DUSP19|1;DIRAS1|1;CCNYL1|1;FGD2|1;EMC10|1;RSPO1|1;IFNE|1;SCIMP|1;EIF2AK4|1	144.97099107958138	1.53823877687078	6.6127103792723566e-12	1.294540104742244e-9	4	GO:0006796	8.887884490614617	44	phosphate-containing compound metabolic process	0.8134870940882598	0.3637678571428571	0.802
healthy_control	24	Glu-Gal	GO:0051240	positive regulation of multicellular organismal process	1534	254	ABL2|1;ACHE|1;ADAM8|1;ADCYAP1|1;JAG1|1;AKT1|1;BIN1|1;BIRC2|1;APOC2|1;APOE|1;APP|1;ARNT|1;ARSB|1;ATF1|1;AZU1|1;BCL6|1;BMP6|1;BMPR1A|1;C3|1;C6|1;CACNB3|1;CAMK2B|1;CASP8|1;CCNB1|1;CD2|1;CD3E|1;CD28|1;CD38|1;CEBPB|1;CREB1|1;CSF1|1;CSNK1D|1;CTH|1;DAB2|1;DECR1|1;DLX2|1;DPYSL3|1;EFNB2|1;EGF|1;EGFR|1;EIF4G1|1;ENO1|1;EPHA3|1;EPHA4|1;EPHB1|1;EPHB3|1;EPO|1;EREG|1;FGF1|1;FGF2|1;FGF9|1;FGG|1;FN1|1;FYN|1;GAPDH|1;GBA|1;GDI1|1;GFAP|1;GH1|1;GNAS|1;GPC1|1;GSK3A|1;HADH|1;HDAC2|1;NRG1|1;HIF1A|1;HK1|1;HLA-G|1;HMGB2|1;HMOX1|1;HOXA5|1;HSPA1A|1;HSPA5|1;IFI16|1;IGF1|1;IL1R1|1;IL2RA|1;IL6ST|1;IL7|1;IL7R|1;IL12RB1|1;INHA|1;IRF1|1;IRF5|1;ISL1|1;KDR|1;KIR2DL4|1;L1CAM|1;LIMK1|1;LPL|1;LRP2|1;LRP5|1;LTA|1;LTF|1;LUM|1;LYN|1;SMAD1|1;SMAD2|1;SMAD3|1;SMAD4|1;MAPT|1;CD46|1;MFAP2|1;MIF|1;MMP14|1;MSH2|1;NAP1L2|1;NEUROG1|1;NME1|1;NOS3|1;NOTCH1|1;PNP|1;NPPB|1;DDR2|1;SERPINE1|1;PDE3A|1;PDPK1|1;SERPINE2|1;PIK3C2A|1;PITX3|1;SERPINF2|1;PLXNA1|1;POR|1;PPP1CC|1;PRKCB|1;PRKCI|1;MAPK3|1;MAPK13|1;MAP2K1|1;MAP2K3|1;PTEN|1;PTK7|1;TWF1|1;PTPRJ|1;REG1A|1;ROBO2|1;RPS3|1;RPS19|1;RRAS|1;CXCL12|1;SOD2|1;SPARC|1;SRC|1;SRY|1;STAT1|1;STAT5A|1;VAMP7|1;ADAM17|1;TCF12|1;TFRC|1;TGFB1|1;TGFBR1|1;TGFBR2|1;TGFBR3|1;THBS1|1;THBS2|1;THRA|1;TLR3|1;TNF|1;TNFAIP3|1;UNG|1;VDR|1;VEGFA|1;EZR|1;WNT7A|1;LRP8|1;SEMA7A|1;TP63|1;NUMB|1;PDE5A|1;ADAM9|1;TNFRSF14|1;FADD|1;CFLAR|1;SPHK1|1;CPNE1|1;BCL10|1;MAPKAPK2|1;CD83|1;KLF4|1;CPNE6|1;NTN1|1;AIM2|1;ATG5|1;ROCK2|1;MAGED1|1;PPM1F|1;FGFBP1|1;AKT3|1;PDCD6|1;PQBP1|1;POLR3F|1;LILRB1|1;PPARGC1A|1;MAPRE2|1;NUDT21|1;STMN2|1;DUSP10|1;PARK7|1;SLITRK3|1;NLGN1|1;DKK1|1;ZHX3|1;PLXND1|1;PLCB1|1;SIRT1|1;DDAH1|1;DDX58|1;PLXNB2|1;FLRT1|1;LRRTM2|1;PRPF19|1;SETD2|1;PYCARD|1;CD274|1;EEF2K|1;PACSIN1|1;FOXP3|1;EXOSC3|1;GAL|1;YBX2|1;ANGPTL4|1;TNFRSF12A|1;NCKIPSD|1;ERAP1|1;IL20RB|1;AKIRIN2|1;IMPACT|1;LGR4|1;HIF1AN|1;ZC4H2|1;PDGFC|1;FAM20C|1;CTNNBIP1|1;SMURF1|1;AMIGO1|1;NLGN2|1;IL21|1;SMURF2|1;DHX58|1;PDGFD|1;NDEL1|1;ITCH|1;HAVCR2|1;SCIN|1;WNT3A|1;PLXNA4|1;STX1B|1;LRRK2|1;CYB5D2|1;EMC10|1;SH3PXD2B|1;RAB7B|1;AMIGO2|1	170.67191121725082	1.4882355168372117	6.805778163254672e-12	1.3160881016430404e-9	18	GO:0051239	8.880715037183522	0	regulation of multicellular organismal process	0.8558426311407161	0.47020000000000006	0.834
healthy_control	24	Glu-Gal	GO:0006952	defense response	1356	230	ABR|1;ADAM8|1;ADCYAP1|1;AHCY|1;AHSG|1;AKT1|1;BIRC2|1;APOD|1;APOE|1;APP|1;KLK3|1;AZU1|1;BCL6|1;BMP6|1;BNIP3|1;SERPING1|1;C1S|1;C3|1;C4BPB|1;C6|1;CAMK2B|1;CAMLG|1;CAPZA1|1;CASP4|1;CASP8|1;CD28|1;CD59|1;CD81|1;CEBPB|1;CEBPE|1;CRK|1;CSF1|1;CSF3R|1;CST3|1;CD55|1;DAPK1|1;DAPK3|1;DEFA1|1;COCH|1;DPP4|1;EGFR|1;EPHA2|1;EIF4E|1;EIF4G1|1;EPO|1;EREG|1;F8|1;FCGR1A|1;FGG|1;FN1|1;FYN|1;GAPDH|1;GBA|1;GBP1|1;GBP2|1;GPX1|1;GSTP1|1;GZMB|1;HIF1A|1;HLA-G|1;HMGB2|1;HMGB3|1;HMOX1|1;HP|1;HSPA1A|1;NDST1|1;ICAM2|1;CFI|1;IFI16|1;IFIT2|1;IFNA8|1;IFNAR1|1;IFNB1|1;IL1R1|1;IL2RA|1;IL6ST|1;IL12RB1|1;ILF3|1;IRF1|1;IRF5|1;ISL1|1;KIR2DL4|1;LPL|1;LSP1|1;LTA|1;LTF|1;LYN|1;SMAD1|1;SMAD3|1;MAPT|1;CD46|1;MDK|1;MIF|1;MMP3|1;MUC1|1;MVK|1;NCAM1|1;NFE2L1|1;NOTCH1|1;NRAS|1;NT5E|1;OGG1|1;OLR1|1;SERPINE1|1;REG3A|1;PDPK1|1;SERPINB9|1;SERPINF2|1;PPARA|1;PRCP|1;PRG2|1;PRKACA|1;MAPK3|1;MAPK13|1;MAP2K3|1;HTRA1|1;PSG3|1;PSMB4|1;PTPN6|1;RAB27A|1;RAF1|1;RPS6KA3|1;RPS19|1;CXCL12|1;SKP2|1;SRC|1;SRPK1|1;TRIM21|1;STAT1|1;STX4|1;VAMP7|1;ADAM17|1;TARBP2|1;TFR2|1;TGFB1|1;TGM2|1;THBS1|1;TIAL1|1;TIMP1|1;TLR3|1;TNF|1;TNFAIP3|1;TNFRSF1A|1;HSP90B1|1;TYK2|1;TYRO3|1;UBE2N|1;VCAM1|1;VTN|1;WAS|1;LRP8|1;MAPKAPK3|1;SEMA7A|1;MARCO|1;ADAM15|1;TNFRSF14|1;FADD|1;IL18RAP|1;SPHK1|1;BCL10|1;NMI|1;OSMR|1;MAPKAPK2|1;CD83|1;KLF4|1;AIM2|1;TANK|1;PQBP1|1;CALCOCO2|1;CCL26|1;IRF9|1;SYNCRIP|1;BATF|1;HEXIM1|1;POLR3F|1;LILRB1|1;CFHR4|1;CD160|1;DUSP10|1;PARK7|1;DDX58|1;SAMHD1|1;LAT|1;CRCP|1;SETD2|1;PYCARD|1;TRAT1|1;FOXP3|1;GAL|1;HERC5|1;SCARA3|1;NUB1|1;POLR3K|1;MSRB1|1;ERAP1|1;IL20RB|1;AKIRIN2|1;TRIM62|1;LGR4|1;STAB2|1;PBK|1;LXN|1;CTNNBIP1|1;S100A14|1;WFDC1|1;IL21|1;APOBEC3G|1;USP46|1;DHX58|1;ULBP2|1;ITCH|1;LOXL3|1;HAVCR2|1;TRIM5|1;LRSAM1|1;TIFA|1;BPIFB1|1;SH2D1B|1;PIK3AP1|1;LRRK2|1;BPIFA2|1;DEFB127|1;CD300LF|1;NCR3|1;FAM19A3|1;IFNE|1;RAB7B|1;TREML1|1;EIF2AK4|1;MICA|1	150.86773898995574	1.52451413098537	7.324807427266933e-12	1.399391221375563e-9	26	GO:0006952	8.854060854820126	70	defense response	0.924203164029975	0.415	0
healthy_control	24	Glu-Gal	GO:0030154	cell differentiation	3562	509	ABL2|1;ACADVL|1;ACHE|1;ACTN2|1;ADAM8|1;ADCYAP1|1;ACAN|1;JAG1|1;AKT1|1;AKT2|1;ALDOC|1;BIN1|1;ANG|1;ANXA13|1;BIRC2|1;APOD|1;APOE|1;APP|1;ARNT|1;ARSB|1;ATF1|1;AZU1|1;BCHE|1;BCL6|1;BLK|1;BMP6|1;BMP8B|1;BMPR1A|1;BNIP3|1;DDR1|1;CAMK2B|1;CAPN2|1;CAPN3|1;CAPNS1|1;CASP8|1;CAT|1;CAV3|1;CCNB1|1;CD2|1;CD3E|1;CD3G|1;CD8A|1;CD28|1;CD38|1;CD63|1;CD79A|1;CD79B|1;CDC25B|1;CDH11|1;CDKN1A|1;CDKN1B|1;CDX1|1;CEBPB|1;CEBPE|1;CES1|1;TPP1|1;CNP|1;COL3A1|1;COL6A1|1;COL6A2|1;COL6A3|1;CREB1|1;CRK|1;CSF1|1;CSF3R|1;CSK|1;CSNK1D|1;CSPG4|1;CTF1|1;CTH|1;CTNNA2|1;CTSB|1;DAB2|1;DAPK3|1;AKR1C1|1;AKR1C2|1;COCH|1;DLD|1;DLX2|1;DNM2|1;DOCK2|1;DOK1|1;DPYSL3|1;EFNB2|1;EFNB3|1;EGFR|1;EPHA2|1;EIF4E|1;EIF4G1|1;EPHA3|1;EPHA4|1;EPHB1|1;EPHB3|1;EPHB4|1;EPO|1;ERCC1|1;EREG|1;ESRRA|1;ETS2|1;EFEMP1|1;FER|1;FGF1|1;FGF2|1;FGF9|1;FGG|1;FLI1|1;FLT3|1;FN1|1;FRZB|1;FYN|1;FZD2|1;G6PD|1;GAS1|1;GBA|1;GBP1|1;GDF10|1;GDI1|1;GFAP|1;GNAS|1;GPC1|1;GRK5|1;GPX1|1;GRB2|1;GSK3A|1;GSK3B|1;GSTA1|1;GSTA2|1;GSTP1|1;HBZ|1;HDAC2|1;HEXB|1;NRG1|1;HIF1A|1;HLA-G|1;HMGB2|1;HOXA5|1;HPRT1|1;HSPA1A|1;HSPA2|1;HSPA5|1;IARS|1;ID1|1;IFI16|1;IFNA8|1;IFNB1|1;IGF1|1;IGFBP3|1;IGFBP5|1;IL2RA|1;IL6ST|1;IL7|1;IL7R|1;IL12RB1|1;INHA|1;ITGA6|1;IRF1|1;ISL1|1;JAG2|1;JARID2|1;KDR|1;KRT19|1;L1CAM|1;LIMK1|1;LPL|1;LRP2|1;LRP4|1;LRP5|1;LTA|1;LTF|1;LYN|1;NBR1|1;SMAD1|1;SMAD2|1;SMAD3|1;SMAD4|1;MAPT|1;MCL1|1;CD46|1;DNAJB9|1;MDK|1;MEIS2|1;MEN1|1;MGMT|1;MLF1|1;MMP2|1;MMP14|1;ALDH6A1|1;MSH2|1;MSR1|1;MYOC|1;NAB1|1;NAP1L2|1;NCAM1|1;NEFH|1;NEO1|1;NEUROG1|1;NFATC1|1;NFE2L1|1;NNAT|1;NME1|1;NOTCH1|1;NOTCH2|1;NOTCH3|1;PNP|1;NPTX2|1;ROR1|1;DDR2|1;OPCML|1;SERPINE1|1;REG3A|1;PCK1|1;PCNA|1;PDE3A|1;PDGFRA|1;PDPK1|1;VIT|1;SERPINE2|1;PITX3|1;SERPINF2|1;PLXNA1|1;POR|1;PPARA|1;PPP1CC|1;PPT1|1;PRKACA|1;PRKCB|1;PRKCI|1;MAPK3|1;MAPK8|1;MAPK9|1;MAP2K1|1;HTRA1|1;PSAP|1;PTEN|1;PTK7|1;TWF1|1;PTPN6|1;PTPN9|1;PTPRJ|1;PURB|1;RAB13|1;RAB27A|1;RAF1|1;RBBP5|1;RBL2|1;REG1A|1;ROBO2|1;RORC|1;RPS3A|1;RPS6KA3|1;RPS7|1;RPS14|1;RPS19|1;RRAS|1;S100A6|1;CXCL12|1;MAP2K4|1;SFRP1|1;SFRP5|1;SNAI2|1;SNAP25|1;SOD2|1;SPOCK1|1;SRC|1;SRPK1|1;SRY|1;STAT1|1;STK4|1;STX3|1;SULT2B1|1;VAMP7|1;ADAM17|1;TARBP2|1;TBX3|1;TCF12|1;TCP11|1;TFRC|1;TGFB1|1;TGFBI|1;TGFBR1|1;TGFBR2|1;TGFBR3|1;TGM1|1;THBS1|1;THRA|1;THRB|1;TIAL1|1;TLL1|1;TLR3|1;TNF|1;TNFRSF1A|1;TNNI3|1;TNNT3|1;TSG101|1;TYRO3|1;VASP|1;VCAM1|1;VDR|1;VEGFA|1;EZR|1;VTN|1;WNT7A|1;YWHAH|1;SF1|1;LRP8|1;ARID1A|1;FZD7|1;FZD8|1;DYRK3|1;SEMA7A|1;LMO4|1;PIR|1;TP63|1;AKR1C3|1;CHRD|1;NUMB|1;PDE5A|1;DYNLL1|1;EDF1|1;ADAM15|1;ADAM9|1;FADD|1;SAP30|1;CFLAR|1;ALDH1A2|1;CPNE1|1;LIMD1|1;BRSK2|1;DOK2|1;VAPA|1;CD83|1;KLF4|1;CPNE6|1;SLC9A3R1|1;NRXN3|1;HS6ST1|1;NTN1|1;ITM2A|1;HOMER1|1;ATG5|1;ROCK2|1;ARHGEF10|1;MORF4L2|1;PDCD6|1;PQBP1|1;WARS2|1;HMG20A|1;MYL9|1;GPNMB|1;SYNCRIP|1;BATF|1;DNPH1|1;PDLIM5|1;B3GNT2|1;LILRB1|1;PPARGC1A|1;RAB32|1;RAB35|1;NUDT21|1;STMN2|1;WDR5|1;DUSP10|1;RRAS2|1;SLITRK3|1;NLGN1|1;ZHX2|1;DKK1|1;ZHX3|1;PLXND1|1;RTF1|1;PLCB1|1;SATB2|1;SRGAP2|1;SIRT1|1;HEY1|1;PRAME|1;TSSK2|1;PLXNB2|1;FLRT1|1;ATXN10|1;EGFL6|1;BLOC1S6|1;EHF|1;DKKL1|1;TNFRSF21|1;PRPF19|1;OSTM1|1;BZW2|1;AAMDC|1;DBNL|1;SETD2|1;TMOD4|1;TMOD3|1;TMOD2|1;EEF2K|1;DNMT3L|1;PACSIN1|1;SH3KBP1|1;NTM|1;FOXP3|1;GLRX2|1;GAL|1;YBX2|1;ABHD5|1;ANGPTL4|1;ACP6|1;NME8|1;TNFRSF12A|1;TRAPPC4|1;SCARA3|1;NCKIPSD|1;ERAP1|1;ADAM22|1;FGFRL1|1;SEMA5B|1;KRT20|1;PUS7|1;NDE1|1;PID1|1;TRIM62|1;UBA6|1;IMPACT|1;LGR4|1;BATF3|1;HIF1AN|1;ASF1B|1;ENAH|1;PARVA|1;UNC45A|1;RNF114|1;ZC4H2|1;BIN3|1;METTL3|1;BDH2|1;RGMA|1;FAM20C|1;CTNNBIP1|1;TWSG1|1;SMURF1|1;TRIM54|1;AMIGO1|1;TBC1D24|1;HECW2|1;SEMA4G|1;CCNB1IP1|1;CTDSP1|1;PLEKHB1|1;IL21|1;KLHL12|1;EDA2R|1;NIF3L1|1;BLOC1S5|1;DMRTC2|1;SMOC1|1;RAB17|1;NHEJ1|1;NDEL1|1;CCM2|1;ITCH|1;ANTXR1|1;POMK|1;ZC3H8|1;HOPX|1;COL25A1|1;DPY30|1;PPP1R9B|1;LOXL3|1;RTN4IP1|1;POMGNT2|1;UBASH3B|1;DIXDC1|1;SCIN|1;WNT3A|1;C16orf45|1;UNC5A|1;CREB3L1|1;PLXNA4|1;SCGB3A1|1;OLFM2|1;STX1B|1;VASN|1;OLFM3|1;LRRK2|1;MSI2|1;ZPBP2|1;CYB5D2|1;TAF8|1;IQCF1|1;CD109|1;DSG4|1;TTL|1;RDH10|1;UNC5B|1;THSD7A|1;PCSK9|1;BLOC1S2|1;NUDT7|1;ZADH2|1;SH3PXD2B|1;IFNE|1;RAB7B|1;RSPO2|1;VSIG1|1;VWA2|1;HMX3|1;BLOC1S3|1;EIF2AK4|1;PEF1|1;MEIG1|1	396.30596333497226	1.2843611933484196	7.746470132019567e-12	1.4364498569946871e-9	24	GO:0048869	8.842709529581953	599	cellular developmental process	0.9080915903413822	0.4882857142857143	0.932
healthy_control	24	Glu-Gal	GO:0007155	cell adhesion	1239	214	ABL2|1;ACHE|1;ACTN2|1;ADAM8|1;ADD2|1;ACAN|1;JAG1|1;AKT1|1;APOD|1;APP|1;ARHGAP5|1;ARL2|1;ATP1B1|1;AZU1|1;BCL6|1;DDR1|1;CD2|1;CD3E|1;CD28|1;CD63|1;CD72|1;CDH11|1;CDH13|1;CEBPB|1;COL3A1|1;COL6A1|1;COL6A2|1;COL6A3|1;CRK|1;CSF1|1;CSF3R|1;CSK|1;CTNNA2|1;CD55|1;DAPK3|1;DNM2|1;DPP4|1;DUSP3|1;EFNB2|1;EFNB3|1;EGFR|1;EPHA2|1;EPHA3|1;EPHA4|1;EPHB1|1;EPHB3|1;EPHB4|1;EPO|1;FAP|1;GPC4|1;FER|1;FGG|1;FN1|1;FYN|1;LRRC32|1;GBP1|1;GNAS|1;GP1BB|1;GRB2|1;GSK3B|1;HLA-G|1;ICAM2|1;ID1|1;IFNB1|1;IGF1|1;IGFALS|1;IL2RA|1;IL6ST|1;IL7|1;IL7R|1;IL12RB1|1;ITGA6|1;IRF1|1;JAG2|1;KDR|1;L1CAM|1;LAMA4|1;LGALS7|1;LYN|1;SMAD3|1;CD46|1;MEN1|1;MFAP4|1;ATXN3|1;MMP14|1;MUC1|1;MYOC|1;NCAM1|1;NEO1|1;NOTCH1|1;PNP|1;NT5E|1;DDR2|1;OLR1|1;OPCML|1;SERPINE1|1;REG3A|1;PAWR|1;PCDHGC3|1;PDGFRA|1;PDPK1|1;VIT|1;SERPINE2|1;PLAU|1;SERPINF2|1;PLXNA1|1;PPARA|1;PTEN|1;PTK7|1;PTPN6|1;PTPRJ|1;ROBO2|1;RPS3|1;CXCL12|1;SFRP1|1;SNAI2|1;SPOCK1|1;SRC|1;STX3|1;STX4|1;ADAM17|1;TFRC|1;TGFB1|1;TGFBI|1;TGFBR2|1;TGM2|1;THBS1|1;THBS2|1;THBS3|1;ICAM5|1;TNF|1;TYRO3|1;VCAM1|1;VEGFA|1;EZR|1;VTN|1;FZD7|1;MAD1L1|1;CHRD|1;PDE5A|1;ADAM15|1;ADAM9|1;TNFRSF14|1;FADD|1;BCL10|1;FIBP|1;CYTH3|1;CD83|1;KLF4|1;NRXN3|1;NTN1|1;ROCK2|1;PPM1F|1;GNE|1;MYL9|1;GPNMB|1;PDLIM5|1;MYL12A|1;HSPH1|1;LILRB1|1;LYVE1|1;DUSP10|1;SLITRK3|1;NLGN1|1;PLXND1|1;SRGAP2|1;PLXNB2|1;FLRT1|1;EGFL6|1;PCDHGA12|1;TNFRSF21|1;PYCARD|1;CD274|1;TMOD3|1;RHOD|1;NTM|1;FOXP3|1;TNFRSF12A|1;ADAM22|1;IL20RB|1;FGFRL1|1;FBLIM1|1;SIRPG|1;STAB2|1;PARVA|1;PCDHGC5|1;PCDHB7|1;METTL3|1;TWSG1|1;AMIGO1|1;NLGN2|1;PCDH10|1;IL21|1;GOLPH3|1;TINAGL1|1;DUSP26|1;LRFN3|1;SVEP1|1;ITCH|1;ANTXR1|1;ZC3H8|1;LOXL3|1;HAVCR2|1;UBASH3B|1;WNT3A|1;EMILIN3|1;PLXNA4|1;EGFLAM|1;DSG4|1;BTLA|1;RGMB|1;CLEC4G|1;VWA2|1;AMIGO2|1	137.85038982931798	1.5524076519839232	7.775557975264746e-12	1.4364498569946871e-9	17	GO:0030155	8.842709529581953	493	regulation of cell adhesion	0.9698343047460448	0.2748636363636363	0.89
healthy_control	24	Glu-Gal	GO:0050778	positive regulation of immune response	648	130	ADAM8|1;BIRC2|1;BLK|1;SERPING1|1;C1S|1;C3|1;C4BPB|1;C6|1;CACNB3|1;CASP8|1;CD3E|1;CD3G|1;CD247|1;CD28|1;CD38|1;CD59|1;CD79A|1;CD79B|1;CD81|1;CRK|1;CSK|1;CD55|1;COCH|1;DUSP3|1;EREG|1;FCGR1A|1;FGG|1;FYN|1;GBP1|1;GRB2|1;HK1|1;HLA-G|1;HMGB2|1;HMGB3|1;HSPA1A|1;ICAM2|1;CFI|1;IFI16|1;IFNB1|1;IL1R1|1;IL6ST|1;IL12RB1|1;IRF1|1;KIR2DL4|1;LIMK1|1;LTA|1;LTF|1;LYN|1;CD46|1;MIF|1;MSH2|1;MUC1|1;NRAS|1;PAWR|1;PDPK1|1;PRKACA|1;PRKCB|1;MAPK3|1;PTPN6|1;PTPRJ|1;RAF1|1;RPS3|1;RPS6KA3|1;RPS19|1;SRC|1;STX4|1;VAMP7|1;TFRC|1;TGFB1|1;TLR3|1;TNF|1;TNFAIP3|1;HSP90B1|1;TYRO3|1;UBE2N|1;UNG|1;EZR|1;VTN|1;WAS|1;MAPKAPK3|1;SEMA7A|1;MARCO|1;TNFRSF14|1;FADD|1;IL18RAP|1;BCL10|1;MAPKAPK2|1;AIM2|1;TANK|1;PQBP1|1;ARPC5|1;BTN3A3|1;HEXIM1|1;POLR3F|1;LILRB1|1;CFHR4|1;BTN3A2|1;BTN3A1|1;PARK7|1;SIRT1|1;DDX58|1;LAT|1;TNFRSF21|1;PYCARD|1;CD274|1;TRAT1|1;FOXP3|1;EXOSC3|1;SPG21|1;SCARA3|1;NCKIPSD|1;RNF31|1;LGR4|1;S100A14|1;IL21|1;DHX58|1;ULBP2|1;ITCH|1;HAVCR2|1;TRIM5|1;TIFA|1;BPIFB1|1;ERMAP|1;SH2D1B|1;PIK3AP1|1;CD300LF|1;NCR3|1;RAB7B|1;EIF2AK4|1;MICA|1	72.0960876589169	1.803149161366754	7.790545986097186e-12	1.4364498569946871e-9	2	GO:0002376	8.842709529581953	20	immune system process	0.818526228143214	0.31382258064516133	0.726
healthy_control	24	Glu-Gal	GO:0045597	positive regulation of cell differentiation	874	163	ABL2|1;ADAM8|1;ADCYAP1|1;JAG1|1;AKT1|1;BIN1|1;APOE|1;APP|1;ARNT|1;ARSB|1;ATF1|1;BCL6|1;BMP6|1;BMPR1A|1;CAMK2B|1;CAPN2|1;CASP8|1;CAV3|1;CEBPB|1;CREB1|1;CRK|1;CSF1|1;CSNK1D|1;CTH|1;CTNNA2|1;DAB2|1;DLX2|1;DNM2|1;DPYSL3|1;EFNB2|1;EIF4G1|1;EPHA3|1;EPHA4|1;EPO|1;FGF2|1;FGG|1;FN1|1;FRZB|1;FYN|1;GDI1|1;GFAP|1;GNAS|1;GPC1|1;HDAC2|1;NRG1|1;HIF1A|1;HLA-G|1;HMGB2|1;HOXA5|1;HSPA1A|1;HSPA5|1;IGF1|1;IGFBP3|1;IL2RA|1;IL6ST|1;IL7|1;IL7R|1;IL12RB1|1;ISL1|1;KDR|1;L1CAM|1;LIMK1|1;LPL|1;LRP2|1;LRP5|1;LTA|1;LTF|1;LYN|1;SMAD1|1;SMAD2|1;SMAD3|1;SMAD4|1;MAPT|1;CD46|1;MMP14|1;MSR1|1;MYOC|1;NAP1L2|1;NEUROG1|1;NME1|1;NOTCH1|1;PNP|1;DDR2|1;SERPINE1|1;PDE3A|1;SERPINE2|1;SERPINF2|1;PLXNA1|1;POR|1;PPP1CC|1;PRKCI|1;MAPK9|1;MAP2K1|1;PTEN|1;PTK7|1;TWF1|1;REG1A|1;ROBO2|1;RPS6KA3|1;CXCL12|1;SFRP1|1;SNAI2|1;SOD2|1;STAT1|1;STK4|1;SULT2B1|1;VAMP7|1;TARBP2|1;TCF12|1;TGFB1|1;TGFBR1|1;TGFBR2|1;TNF|1;VDR|1;VEGFA|1;LRP8|1;SEMA7A|1;TP63|1;NUMB|1;PDE5A|1;FADD|1;CFLAR|1;CPNE1|1;CD83|1;CPNE6|1;NTN1|1;MORF4L2|1;NUDT21|1;STMN2|1;DUSP10|1;NLGN1|1;DKK1|1;ZHX3|1;PLXND1|1;PLCB1|1;SIRT1|1;PLXNB2|1;BLOC1S6|1;DKKL1|1;PRPF19|1;AAMDC|1;EEF2K|1;PACSIN1|1;FOXP3|1;TNFRSF12A|1;NCKIPSD|1;IMPACT|1;HIF1AN|1;ZC4H2|1;FAM20C|1;CTNNBIP1|1;SMURF1|1;AMIGO1|1;BLOC1S5|1;NDEL1|1;SCIN|1;WNT3A|1;PLXNA4|1;SCGB3A1|1;OLFM2|1;CYB5D2|1;SH3PXD2B|1;RAB7B|1	97.24071082390954	1.6762526581605528	7.942313473563445e-12	1.4476007442562703e-9	11	GO:0050793	8.83935120227957	55	regulation of developmental process	0.8379375520399667	0.2940869565217391	0.81
healthy_control	24	Glu-Gal	GO:0048523	negative regulation of cellular process	4167	581	AARS|1;ABR|1;ACADVL|1;ACHE|1;ACTN2|1;ADAM8|1;ADCYAP1|1;ADD2|1;AES|1;JAG1|1;AHSG|1;AKT1|1;AKT2|1;AKR1B1|1;BIN1|1;ANG|1;BIRC2|1;APOC2|1;APOD|1;APOE|1;APP|1;FAS|1;ASPH|1;AZU1|1;BACH1|1;BCHE|1;BCL6|1;BCL7A|1;BMP6|1;BMPR1A|1;BNIP3|1;KLF9|1;SERPING1|1;C3|1;C4BPB|1;DDR1|1;CAPN3|1;CAPZA1|1;CASP8|1;CAT|1;CAV3|1;CBL|1;CCNB1|1;CD3E|1;CD28|1;CD38|1;CD59|1;CDH13|1;CDKN1A|1;CDKN1B|1;CDKN2D|1;CEBPB|1;CHEK1|1;CIRBP|1;CLIC2|1;COL3A1|1;COL6A3|1;CREB1|1;ATF6B|1;CRK|1;CSK|1;CSNK2A1|1;CSNK2A2|1;CSNK2B|1;CST2|1;CST3|1;CST4|1;CST5|1;CTH|1;DAB2|1;CD55|1;DAPK1|1;DAPK3|1;DFFA|1;DLX2|1;DNM2|1;DPP4|1;DPYSL3|1;DUSP3|1;DUSP4|1;DYRK1A|1;E2F5|1;EFNB2|1;EFNB3|1;EGF|1;EGFR|1;EPHA2|1;EIF4E|1;EIF4G1|1;EIF4G2|1;ELAVL1|1;ENO1|1;EPHA3|1;EPHA4|1;EPHB1|1;EPHB3|1;EPHB4|1;EPO|1;ERCC1|1;EREG|1;ESRRA|1;ETS2|1;FABP1|1;BPTF|1;FAP|1;EFEMP1|1;FER|1;FGF2|1;FGF9|1;FGG|1;FOXM1|1;FLT3|1;FN1|1;FRZB|1;FTH1|1;FYN|1;G6PD|1;GAPDH|1;LRRC32|1;GAS1|1;GBA|1;GBP1|1;GDF10|1;GDI1|1;GFAP|1;GLA|1;GCLM|1;GPC1|1;GRK5|1;GPX1|1;GRB2|1;GSK3A|1;GSK3B|1;GSTP1|1;HADH|1;HBZ|1;HDAC2|1;HDGF|1;NRG1|1;HIF1A|1;HLA-G|1;HMGB2|1;HMOX1|1;HOXA5|1;HP|1;HPGD|1;DNAJB2|1;HSPA1A|1;HSPA2|1;HSPA5|1;ID1|1;IFI16|1;IFNB1|1;IGBP1|1;IGF1|1;IGFBP3|1;IGFBP5|1;IK|1;IL2RA|1;IL6ST|1;IL7|1;IL7R|1;ILF3|1;INHA|1;ITGA6|1;IRF1|1;ISL1|1;ITIH1|1;JARID2|1;KDR|1;LIMK1|1;LRP2|1;LRP4|1;LRP5|1;LTA|1;LTF|1;LYN|1;NBR1|1;MAD2L1|1;SMAD1|1;SMAD2|1;SMAD3|1;SMAD4|1;MAPT|1;MCL1|1;CD46|1;DNAJB9|1;MDK|1;MEIS2|1;MEN1|1;MGAT5|1;MGMT|1;MIF|1;MLF1|1;MMP3|1;MMP14|1;MSH2|1;MUC1|1;MYOC|1;NAB1|1;NFATC1|1;NFIA|1;NME1|1;NOS3|1;NOTCH1|1;NOTCH2|1;NOTCH3|1;NPPB|1;YBX1|1;ROR1|1;DDR2|1;OGG1|1;SERPINE1|1;SERPINB2|1;REG3A|1;PAWR|1;PCNA|1;PDE3A|1;PDGFRA|1;PDPK1|1;PEX14|1;PFDN5|1;PFKFB1|1;PFN2|1;SERPINA4|1;SERPINE2|1;SERPINB9|1;PITX3|1;PKD2|1;PLAUR|1;SERPINF2|1;PLXNA1|1;POR|1;PPARA|1;CTSA|1;PPM1A|1;PPM1G|1;PPP2R5A|1;PPT1|1;PRKACA|1;PRKAR1B|1;PRKCB|1;PRKCI|1;MAPK8|1;MAP2K1|1;HTRA1|1;PSAP|1;PSMC5|1;PSMD9|1;PTEN|1;TWF1|1;PTPN6|1;PTPN9|1;PTPRJ|1;RAD1|1;PURB|1;PEX5|1;PYCR1|1;RAF1|1;RARRES3|1;RBBP4|1;RBL2|1;RBM3|1;REG1A|1;RGS1|1;RGS7|1;RGS10|1;RGS13|1;ROBO2|1;RORC|1;RPA2|1;RPL5|1;RPL11|1;RPS3|1;RPS3A|1;RPS6KA3|1;RPS7|1;RPS14|1;RRAS|1;RRM2|1;CXCL12|1;MAP2K4|1;SET|1;SFRP1|1;SFRP5|1;SHMT1|1;SNAI2|1;SMPD1|1;SNTA1|1;SOD2|1;SPARC|1;SPOCK1|1;SRC|1;SRY|1;TRIM21|1;STAT1|1;STK4|1;SULT2B1|1;ADAM17|1;TARBP2|1;TBX3|1;MLX|1;TGFB1|1;TGFBI|1;TGFBR1|1;TGFBR2|1;TGFBR3|1;THBS1|1;THRA|1;THRB|1;TIMP1|1;TIMP3|1;TIMP4|1;TLR3|1;TNF|1;TNFAIP3|1;TNFRSF1A|1;TPT1|1;HSP90B1|1;TSC2|1;TSG101|1;TYRO3|1;UBE2D3|1;UNG|1;VDR|1;VEGFA|1;EZR|1;VTN|1;WAS|1;WNT7A|1;YWHAH|1;SF1|1;LRP8|1;RAB7A|1;NELFE|1;TFPI2|1;NAA10|1;ARID1A|1;FZD7|1;FZD8|1;MAD1L1|1;NR0B2|1;DYRK3|1;CUL1|1;SEMA7A|1;HAT1|1;LMO4|1;MAPKAPK5|1;PRKRA|1;TP63|1;AKR1C3|1;CHRD|1;PDE5A|1;DYNLL1|1;ADAM15|1;TNFRSF14|1;FADD|1;TNFRSF10B|1;SAP30|1;CFLAR|1;ALDH1A2|1;IER3|1;SPHK1|1;TAX1BP1|1;CPNE1|1;TIMELESS|1;BCL10|1;LIMD1|1;UBA3|1;RGN|1;NMI|1;PDCD5|1;AURKB|1;PTTG1|1;MAPKAPK2|1;KLF4|1;CER1|1;SLC9A3R1|1;NTN1|1;ITM2A|1;HOMER3|1;HOMER2|1;SH3BP5|1;ATG5|1;ROCK2|1;MAGED1|1;EEF1E1|1;BAG2|1;MORF4L2|1;PPM1F|1;RAB11FIP3|1;FGFBP1|1;THOC1|1;AKT3|1;TANK|1;PDCD6|1;BCL2L10|1;TOM1L1|1;PPIF|1;HIPK3|1;G3BP1|1;PRMT3|1;CDK2AP2|1;STUB1|1;HMG20A|1;NDC80|1;GPNMB|1;SYNCRIP|1;VAT1|1;DRAP1|1;PAIP1|1;ERLIN1|1;HEXIM1|1;LILRB1|1;USP19|1;PPARGC1A|1;CBX1|1;STMN2|1;DNAJB4|1;FGFR1OP|1;ZWINT|1;CHEK2|1;DUSP10|1;PARK7|1;GABARAPL2|1;NLGN1|1;ZHX2|1;DKK1|1;SORCS3|1;CNOT1|1;ZHX3|1;ERC1|1;PLXND1|1;RTF1|1;PLCB1|1;OTUD3|1;WWC1|1;SATB2|1;SRGAP2|1;SIRT3|1;SIRT1|1;HEY1|1;PRAME|1;DDAH1|1;PLXNB2|1;TFIP11|1;HYPK|1;SAMHD1|1;SYF2|1;ULK3|1;LRRTM2|1;DKKL1|1;DKK4|1;VPS4A|1;TNFRSF21|1;SPINK4|1;PRPF19|1;LAMTOR2|1;DCPS|1;AAMDC|1;PYCARD|1;TAGLN3|1;CD274|1;TMOD4|1;TMOD3|1;TMOD2|1;EEF2K|1;SERTAD3|1;DNMT3L|1;SH3KBP1|1;TAX1BP3|1;RRM2B|1;TRAT1|1;FOXP3|1;GMNN|1;TXNDC12|1;GAL|1;ANGPTL4|1;DYNC1LI1|1;PIAS4|1;CAB39|1;ADAM22|1;IL20RB|1;FGFRL1|1;SEMA5B|1;PUS7|1;RNF43|1;SPDL1|1;PARP16|1;PID1|1;ZWILCH|1;SAMD4B|1;AKIRIN2|1;TRIM62|1;IMPACT|1;LGR4|1;SIRPG|1;BATF3|1;HIF1AN|1;DBNDD2|1;HDAC8|1;PBK|1;LANCL2|1;METTL3|1;LXN|1;SMYD2|1;RGMA|1;CTNNBIP1|1;TWSG1|1;SMURF1|1;TRIM54|1;SEMA4G|1;WFDC1|1;CTDSP1|1;CREBZF|1;EPS15L1|1;KLHL12|1;APOBEC3G|1;NIF3L1|1;GOLPH3|1;SMURF2|1;CRTC3|1;NABP1|1;INTS3|1;UBE2Z|1;DDRGK1|1;DUSP26|1;DHX58|1;NEIL1|1;RNF34|1;CPTP|1;CAB39L|1;ITCH|1;ANTXR1|1;BRMS1L|1;ZC3H8|1;HOPX|1;PPP1R9B|1;LOXL3|1;HAVCR2|1;UBASH3B|1;DIXDC1|1;SCIN|1;PNPT1|1;WNT3A|1;C16orf45|1;LRSAM1|1;CREB3L1|1;PLXNA4|1;SCGB3A1|1;BPIFB1|1;SYTL4|1;PRRT2|1;STX1B|1;VASN|1;THEM4|1;LRRK2|1;CSNK1A1L|1;DCUN1D3|1;HEXIM2|1;FAM3D|1;NCOA7|1;CD109|1;WFDC10A|1;DUSP19|1;BCDIN3D|1;A2ML1|1;CD300LF|1;AGR3|1;METTL21C|1;UNC5B|1;PCSK9|1;KCTD1|1;ZADH2|1;FAM19A3|1;RAB7B|1;CLEC4G|1;AMIGO2|1;EIF2AK4|1;SULT1A4|1;MICA|1	463.61789702886847	1.2531871692688827	8.944178730985186e-12	1.6116800242867283e-9	23	GO:0048519	8.792721176848742	0	negative regulation of biological process	0.8768026644462947	0.47716666666666663	0.829
healthy_control	24	Glu-Gal	GO:0009967	positive regulation of signal transduction	1463	244	ACPP|1;ADAM8|1;ADCYAP1|1;JAG1|1;AKT1|1;AKR1B1|1;BIRC2|1;APOE|1;APP|1;FAS|1;ARNT|1;BMP6|1;BMP8B|1;BMPR1A|1;BNIP3|1;C3|1;DDR1|1;CACNB3|1;CALCR|1;CASP4|1;CASP8|1;CAT|1;CBL|1;CD3E|1;CD28|1;CD63|1;CD81|1;CDH13|1;COL3A1|1;CRK|1;CSF1|1;CSK|1;CSNK1D|1;CSNK1G2|1;CSNK2A1|1;CSNK2B|1;CSPG4|1;CTF1|1;CTH|1;DAB2|1;DAPK3|1;AKR1C2|1;DOK1|1;EGF|1;EGFR|1;EPHA2|1;EPHA3|1;EPHA4|1;EPHB1|1;EPHB3|1;EPHB4|1;EPO|1;EREG|1;F10|1;FGF1|1;FGF2|1;FGF9|1;FGG|1;FLT3|1;FYN|1;FZD2|1;GDF10|1;GH1|1;GPX1|1;GRB2|1;GSK3A|1;GSK3B|1;GZMB|1;HDAC2|1;NRG1|1;HIF1A|1;HMOX1|1;HSPA1A|1;NDST1|1;IFNB1|1;IGF1|1;IGFBP3|1;IGFBP5|1;IL1R1|1;IL6ST|1;IL7|1;IL7R|1;INHA|1;ISL1|1;JAG2|1;KDR|1;LTF|1;LYN|1;SMAD2|1;SMAD3|1;SMAD4|1;MCL1|1;MEN1|1;MGAT5|1;MIF|1;MYOC|1;NEO1|1;NOTCH1|1;NOTCH2|1;ROR1|1;DDR2|1;PDGFRA|1;PKD2|1;PLAUR|1;SERPINF2|1;POR|1;PPM1A|1;PRKCB|1;PRKCI|1;MAPK3|1;MAPK8|1;MAPK9|1;MAP2K1|1;MAP2K3|1;PSAP|1;PTEN|1;PTK7|1;PTPN6|1;PTPRJ|1;RAF1|1;ROBO2|1;RPL11|1;RPS3|1;RPS7|1;S100A13|1;MAP2K4|1;SFRP1|1;SKP2|1;SRC|1;STK4|1;ADAM17|1;TGFB1|1;TGFBR1|1;TGFBR3|1;TGM2|1;THBS1|1;TIMP3|1;TLR3|1;TNF|1;TNFAIP3|1;TNFRSF1A|1;TYRO3|1;UBE2N|1;VEGFA|1;VTN|1;WNT7A|1;YWHAH|1;MAPKAPK3|1;NELFE|1;FZD7|1;FZD8|1;SEMA7A|1;MAPKAPK5|1;PRKRA|1;TP63|1;AKR1C3|1;PDE5A|1;MARCO|1;HRK|1;ADAM9|1;FADD|1;TNFRSF10B|1;CFLAR|1;SPHK1|1;CPNE1|1;BCL10|1;PDCD5|1;VAPA|1;MAPKAPK2|1;SLC9A3R1|1;HOMER1|1;ROCK2|1;MAGED1|1;EEF1E1|1;FGFBP1|1;AKT3|1;PPIF|1;CCL26|1;GPNMB|1;ARL6IP5|1;HEXIM1|1;GRAP|1;STARD10|1;MAPRE2|1;MAP4K1|1;PARK7|1;NLGN1|1;DKK1|1;PLCB1|1;WWC1|1;SIRT1|1;WBP2|1;SHC2|1;ULK3|1;LAT|1;LAMTOR2|1;DBNL|1;PYCARD|1;TMOD2|1;TRAT1|1;TNFRSF12A|1;RWDD1|1;PIAS4|1;IL20RA|1;CSNK1G1|1;RNF31|1;TRIM62|1;LGR4|1;TNFRSF19|1;LANCL2|1;PDGFC|1;TWSG1|1;PELI2|1;NLGN2|1;IL21|1;EDA2R|1;GOLPH3|1;SMURF2|1;DDRGK1|1;DHX58|1;PDGFD|1;EIF2A|1;LOXL3|1;HAVCR2|1;RSPO3|1;TRIM5|1;DIXDC1|1;WNT3A|1;TIFA|1;STX1B|1;CLNK|1;PIK3AP1|1;LRRK2|1;CANT1|1;DUSP19|1;CD300LF|1;DIRAS1|1;UNC5B|1;FGD2|1;EMC10|1;RSPO1|1;RSPO2|1;SCIMP|1;CHCHD10|1	162.77249420523987	1.4990247657711773	9.0516483197689e-12	1.6127189596244432e-9	6	GO:0007166	8.79244130832001	10	cell surface receptor signaling pathway	0.8213821815154039	0.3651111111111112	0.557
healthy_control	24	Glu-Gal	GO:0018193	peptidyl-amino acid modification	1147	201	ABL2|1;ADH5|1;AKT1|1;AKT2|1;APP|1;ARNT|1;ART3|1;ASPH|1;AZU1|1;BGN|1;BLK|1;DDR1|1;CALCR|1;CAPN3|1;CBL|1;CCNB1|1;CD3E|1;CD81|1;CHEK1|1;CSF2RB|1;CSK|1;CSNK1D|1;CSNK1G2|1;CSNK2A1|1;CSNK2A2|1;CSNK2B|1;CSPG4|1;CTF1|1;CTH|1;DDOST|1;DHPS|1;DYRK1A|1;EFNB2|1;EFNB3|1;EGF|1;EGFR|1;EPHA2|1;EIF4G1|1;EPHA3|1;EPHA4|1;EPHB1|1;EPHB3|1;EPHB4|1;EPO|1;EREG|1;EFEMP1|1;FER|1;FGF1|1;FGF2|1;FGF9|1;FKBP5|1;FLT3|1;FYN|1;GAPDH|1;GCSH|1;GH1|1;GSK3A|1;GSK3B|1;HDAC2|1;NRG1|1;HMBS|1;IFNA8|1;IFNB1|1;IGF1|1;IL6ST|1;IL7|1;ISL1|1;JARID2|1;KDR|1;LRP4|1;LYN|1;SMAD4|1;MEN1|1;MGAT5|1;MIF|1;MUC1|1;NAP1L2|1;NNAT|1;ROR1|1;DDR2|1;P4HB|1;PDGFRA|1;PDPK1|1;PFN2|1;PLOD2|1;POR|1;PRKACA|1;PRKCB|1;PRKCI|1;MAPK3|1;MAPK8|1;MAPK9|1;MAPK13|1;MAP2K1|1;MAP2K3|1;TWF1|1;PTPN6|1;PTPRJ|1;RAB6A|1;RAF1|1;RBBP5|1;RPS6KA3|1;MAP2K4|1;SET|1;SFRP1|1;SNAI2|1;SNTA1|1;SRC|1;STAT5A|1;STK4|1;ADAM17|1;TAF12|1;TGFB1|1;TGFBR1|1;TGFBR2|1;TGM2|1;TNF|1;TNFRSF1A|1;TSG101|1;TYK2|1;TYRO3|1;VEGFA|1;VRK1|1;VTN|1;LRP8|1;BRPF1|1;MAPKAPK3|1;NELFE|1;YEATS4|1;NAA10|1;BCAR3|1;DYRK3|1;HAT1|1;MAPKAPK5|1;MKNK1|1;TNFRSF14|1;SPHK1|1;BRSK2|1;AURKB|1;MAPKAPK2|1;PPIG|1;SH3BP5|1;ATG5|1;ROCK2|1;TCL1B|1;MORF4L2|1;PPM1F|1;AKT3|1;UBA2|1;PPIF|1;HIPK3|1;PRMT3|1;HMG20A|1;PPIE|1;PPIH|1;PPARGC1A|1;METAP2|1;WDR5|1;FGFR1OP|1;MAP4K1|1;CHEK2|1;PARK7|1;DKK1|1;RTF1|1;USP22|1;SIRT3|1;SIRT1|1;WBP2|1;TSSK2|1;MOCS3|1;NTMT1|1;SETD2|1;FOXP3|1;CPA4|1;PIAS4|1;CAB39|1;CSNK1G1|1;TMX3|1;EGLN1|1;HIF1AN|1;PDGFC|1;SMYD2|1;IL21|1;DMRTC2|1;KDELC1|1;NAA50|1;PDGFD|1;DPY30|1;LOXL3|1;WNT3A|1;EGLN2|1;LRRK2|1;CSNK1A1L|1;EGFLAM|1;NCOA7|1;TTL|1;METTL21C|1;METAP1D|1;NUDT14|1;NSMCE2|1;IFNE|1	127.61452553206432	1.5750558109429078	9.687362023669266e-12	1.706805551214706e-9	14	GO:0051246	8.767815953310972	3	regulation of protein metabolic process	0.9099758534554538	0.395	0.571
healthy_control	24	Glu-Gal	GO:0010562	positive regulation of phosphorus metabolic process	1026	184	ADAM8|1;ADCYAP1|1;AKT1|1;AKT2|1;ANG|1;APOC2|1;APOE|1;APP|1;FAS|1;ARNT|1;AZU1|1;BMP6|1;BMP8B|1;BMPR1A|1;C3|1;DDR1|1;CALCR|1;CAPN2|1;CCNB1|1;CD3E|1;ENTPD5|1;CD81|1;CDC25B|1;CDKN1A|1;CDKN1B|1;CKS1B|1;CRK|1;CSF1|1;CSK|1;CSNK1D|1;CSNK2B|1;CSPG4|1;CTF1|1;DAB2|1;EGF|1;EGFR|1;EPHA2|1;EIF4G1|1;ENO1|1;EPHA3|1;EPHA4|1;EPHB1|1;EPHB3|1;EPHB4|1;EPO|1;EREG|1;FGF1|1;FGF2|1;FGF9|1;FGG|1;FLT3|1;FYN|1;GBA|1;GDF10|1;GH1|1;GPD1|1;HDAC2|1;NRG1|1;HIF1A|1;HSPA2|1;NDST1|1;IFNA8|1;IFNB1|1;IGF1|1;IGFBP3|1;IL6ST|1;INHA|1;ITGA6|1;ISL1|1;KDR|1;LRP4|1;LTF|1;LYN|1;SMAD3|1;SMAD4|1;MAPT|1;MIF|1;NOS3|1;NOTCH1|1;NOTCH2|1;ROR1|1;DDR2|1;PDGFRA|1;PDPK1|1;PFKFB1|1;PFKFB3|1;PFN2|1;PLAUR|1;SERPINF2|1;PPP2R5A|1;PRKACA|1;PRKAR1B|1;MAPK3|1;MAP2K1|1;MAP2K3|1;PSAP|1;PTEN|1;PTPRJ|1;RAF1|1;RALB|1;RPS3|1;MAP2K4|1;SMPD1|1;SRC|1;STK4|1;ADAM17|1;TGFB1|1;TGFBR1|1;TGFBR2|1;THBS1|1;TLR3|1;TNF|1;TNFRSF1A|1;TYRO3|1;UBE2N|1;VEGFA|1;VTN|1;WNT7A|1;LRP8|1;MAPKAPK3|1;NELFE|1;FZD7|1;FZD8|1;BCAR3|1;SEMA7A|1;LMO4|1;MAPKAPK5|1;PDE5A|1;MARCO|1;ADAM9|1;TNFRSF14|1;TNFRSF10B|1;CFLAR|1;SPHK1|1;BCL10|1;RGN|1;MAPKAPK2|1;ROCK2|1;MAGED1|1;TCL1B|1;TOM1L1|1;CCL26|1;GPNMB|1;ARL6IP5|1;PPARGC1A|1;MAP4K1|1;CHEK2|1;PARK7|1;MAPRE3|1;DKK1|1;PLCB1|1;WWC1|1;SIRT1|1;SHC2|1;LAT|1;LAMTOR2|1;DBNL|1;PYCARD|1;CAB39|1;PARP16|1;PID1|1;TNFRSF19|1;PDGFC|1;TWSG1|1;PELI2|1;IL21|1;EDA2R|1;DDRGK1|1;DUSP26|1;PDGFD|1;CAMKK1|1;HAVCR2|1;TRIM5|1;WNT3A|1;MOB1B|1;LRRK2|1;DUSP19|1;DIRAS1|1;CCNYL1|1;FGD2|1;EMC10|1;RSPO1|1;IFNE|1;SCIMP|1	114.1521387932851	1.6118839466792685	1.0945688799779418e-11	1.87296211276295e-9	4	GO:0006796	8.727471007667157	0	phosphate-containing compound metabolic process	0.8196802664446294	0.3940714285714285	0.774
healthy_control	24	Glu-Gal	GO:0045937	positive regulation of phosphate metabolic process	1026	184	ADAM8|1;ADCYAP1|1;AKT1|1;AKT2|1;ANG|1;APOC2|1;APOE|1;APP|1;FAS|1;ARNT|1;AZU1|1;BMP6|1;BMP8B|1;BMPR1A|1;C3|1;DDR1|1;CALCR|1;CAPN2|1;CCNB1|1;CD3E|1;ENTPD5|1;CD81|1;CDC25B|1;CDKN1A|1;CDKN1B|1;CKS1B|1;CRK|1;CSF1|1;CSK|1;CSNK1D|1;CSNK2B|1;CSPG4|1;CTF1|1;DAB2|1;EGF|1;EGFR|1;EPHA2|1;EIF4G1|1;ENO1|1;EPHA3|1;EPHA4|1;EPHB1|1;EPHB3|1;EPHB4|1;EPO|1;EREG|1;FGF1|1;FGF2|1;FGF9|1;FGG|1;FLT3|1;FYN|1;GBA|1;GDF10|1;GH1|1;GPD1|1;HDAC2|1;NRG1|1;HIF1A|1;HSPA2|1;NDST1|1;IFNA8|1;IFNB1|1;IGF1|1;IGFBP3|1;IL6ST|1;INHA|1;ITGA6|1;ISL1|1;KDR|1;LRP4|1;LTF|1;LYN|1;SMAD3|1;SMAD4|1;MAPT|1;MIF|1;NOS3|1;NOTCH1|1;NOTCH2|1;ROR1|1;DDR2|1;PDGFRA|1;PDPK1|1;PFKFB1|1;PFKFB3|1;PFN2|1;PLAUR|1;SERPINF2|1;PPP2R5A|1;PRKACA|1;PRKAR1B|1;MAPK3|1;MAP2K1|1;MAP2K3|1;PSAP|1;PTEN|1;PTPRJ|1;RAF1|1;RALB|1;RPS3|1;MAP2K4|1;SMPD1|1;SRC|1;STK4|1;ADAM17|1;TGFB1|1;TGFBR1|1;TGFBR2|1;THBS1|1;TLR3|1;TNF|1;TNFRSF1A|1;TYRO3|1;UBE2N|1;VEGFA|1;VTN|1;WNT7A|1;LRP8|1;MAPKAPK3|1;NELFE|1;FZD7|1;FZD8|1;BCAR3|1;SEMA7A|1;LMO4|1;MAPKAPK5|1;PDE5A|1;MARCO|1;ADAM9|1;TNFRSF14|1;TNFRSF10B|1;CFLAR|1;SPHK1|1;BCL10|1;RGN|1;MAPKAPK2|1;ROCK2|1;MAGED1|1;TCL1B|1;TOM1L1|1;CCL26|1;GPNMB|1;ARL6IP5|1;PPARGC1A|1;MAP4K1|1;CHEK2|1;PARK7|1;MAPRE3|1;DKK1|1;PLCB1|1;WWC1|1;SIRT1|1;SHC2|1;LAT|1;LAMTOR2|1;DBNL|1;PYCARD|1;CAB39|1;PARP16|1;PID1|1;TNFRSF19|1;PDGFC|1;TWSG1|1;PELI2|1;IL21|1;EDA2R|1;DDRGK1|1;DUSP26|1;PDGFD|1;CAMKK1|1;HAVCR2|1;TRIM5|1;WNT3A|1;MOB1B|1;LRRK2|1;DUSP19|1;DIRAS1|1;CCNYL1|1;FGD2|1;EMC10|1;RSPO1|1;IFNE|1;SCIMP|1	114.1521387932851	1.6118839466792685	1.0945688799779418e-11	1.87296211276295e-9	4	GO:0006796	8.727471007667157	0	phosphate-containing compound metabolic process	0.8195778517901748	0.39275	0.777
healthy_control	24	Glu-Gal	GO:0044267	cellular protein metabolic process	4630	635	AARS|1;ABL2|1;ACTN2|1;ADAM8|1;ADCYAP1|1;ADH5|1;ADPRH|1;AP2A2|1;AHSG|1;AKT1|1;AKT2|1;BIN1|1;ANG|1;BIRC2|1;APOE|1;APP|1;KLK3|1;FAS|1;ARNT|1;ART3|1;ASPH|1;AZU1|1;BCL6|1;BGN|1;BLK|1;BMP6|1;BMP8B|1;BMPR1A|1;BNIP3|1;SERPING1|1;C3|1;C4BPB|1;C6|1;DDR1|1;CALCR|1;CAMK2B|1;CAPN2|1;CAPN3|1;CASP4|1;CASP8|1;CAV3|1;CBL|1;CCNA2|1;CCNB1|1;CD3E|1;CD28|1;ENTPD5|1;CD59|1;CD81|1;CDC25B|1;CDKN1A|1;CDKN1B|1;CDKN2D|1;CHEK1|1;CHGB|1;CIRBP|1;CKS1B|1;CLTA|1;COL3A1|1;COL6A3|1;CP|1;CREB1|1;CRK|1;CSF1|1;CSF2RB|1;CSK|1;CSNK1D|1;CSNK1G2|1;CSNK2A1|1;CSNK2A2|1;CSNK2B|1;CSPG4|1;CST2|1;CST3|1;CST4|1;CST5|1;CTF1|1;CTH|1;CTSB|1;DAB2|1;CD55|1;DAPK1|1;DAPK3|1;DDOST|1;DHPS|1;DLD|1;DUSP3|1;DUSP4|1;DYRK1A|1;EEF1A1|1;EEF1B2|1;EFNB2|1;EFNB3|1;EGF|1;EGFR|1;EPHA2|1;EIF4B|1;EIF4E|1;EIF4G1|1;EIF4G2|1;EIF5|1;ELAVL1|1;ENO1|1;EPHA3|1;EPHA4|1;EPHB1|1;EPHB3|1;EPHB4|1;EPO|1;EREG|1;FABP1|1;FAP|1;EFEMP1|1;FER|1;FGF1|1;FGF2|1;FGF9|1;FGG|1;FKBP5|1;FOXM1|1;FLT3|1;FN1|1;FYN|1;G6PD|1;GAPDH|1;GAS1|1;GBA|1;GBP1|1;GCSH|1;GDF10|1;GH1|1;GLUL|1;GRK5|1;GPX1|1;GRB2|1;GSK3A|1;GSK3B|1;GSTP1|1;HDAC2|1;HEXB|1;NRG1|1;HIF1A|1;HMBS|1;DNAJB2|1;HSPA1A|1;HSPA2|1;HSPA5|1;NDST1|1;IARS|1;ID1|1;IFI16|1;IFNA8|1;IFNB1|1;IGBP1|1;IGF1|1;IGFALS|1;IGFBP3|1;IGFBP5|1;IL2RA|1;IL2RG|1;IL6ST|1;IL7|1;ILF3|1;INHA|1;ISL1|1;ITIH1|1;JARID2|1;KDR|1;LIMK1|1;LRP2|1;LRP4|1;LRP5|1;LTA4H|1;LTF|1;LYN|1;NBR1|1;MAD2L1|1;SMAD1|1;SMAD2|1;SMAD3|1;SMAD4|1;MANBA|1;MAPT|1;DNAJB9|1;MDH2|1;MEN1|1;MGAT5|1;MIF|1;ATXN3|1;MMP1|1;MMP2|1;MMP14|1;MUC1|1;MVD|1;MYOC|1;NAP1L2|1;NCAM1|1;NNAT|1;NOTCH1|1;NOTCH2|1;NRAS|1;ROR1|1;DDR2|1;P4HB|1;SERPINE1|1;SERPINB2|1;PCK1|1;PCNA|1;PDGFRA|1;PDK2|1;PDPK1|1;PEX14|1;PFN2|1;SERPINA4|1;SERPINE2|1;SERPINB9|1;PLAUR|1;SERPINF2|1;PLOD2|1;PMM1|1;PMM2|1;POR|1;CTSA|1;PPM1A|1;PPM1G|1;PPP1CC|1;PPP2R5A|1;PPP3R1|1;PPT1|1;PRKACA|1;PRKAR1B|1;PRKCB|1;PRKCI|1;MAPK3|1;MAPK8|1;MAPK9|1;MAPK13|1;MAP2K1|1;MAP2K3|1;PSAP|1;PSMA2|1;PSMA3|1;PSMA4|1;PSMA5|1;PSMA7|1;PSMB1|1;PSMB2|1;PSMB3|1;PSMB4|1;PSMB5|1;PSMB6|1;PSMB10|1;PSMC3|1;PSMC5|1;PSMD7|1;PSMD9|1;PTEN|1;PTK7|1;TWF1|1;PTPN6|1;PTPN9|1;PTPN13|1;PTPRH|1;PTPRJ|1;PEX5|1;RAB2A|1;RAB6A|1;RAB13|1;RAD23B|1;RAF1|1;RALB|1;RBBP4|1;RBBP5|1;RBBP6|1;RBM3|1;RPL5|1;RPL11|1;RPL38|1;MRPL12|1;RPS3|1;RPS3A|1;RPS4X|1;RPS5|1;RPS6KA3|1;RPS6KB2|1;RPS7|1;RPS10|1;RPS14|1;RPS19|1;RPS20|1;RRAS|1;MAP2K4|1;SET|1;SFRP1|1;SHMT1|1;SKP2|1;SNAI2|1;SMPD1|1;SNTA1|1;SPOCK1|1;SRC|1;SRPK1|1;TRIM21|1;STAT5A|1;HSPA13|1;STK4|1;ADAM17|1;TAF12|1;TARBP2|1;TGFB1|1;TGFBI|1;TGFBR1|1;TGFBR2|1;TGFBR3|1;TGM1|1;TGM2|1;THBS1|1;TIMP1|1;TIMP3|1;TIMP4|1;TLR3|1;TNF|1;TNFAIP3|1;TNFRSF1A|1;TPP2|1;HSP90B1|1;TSC2|1;TSG101|1;TYK2|1;TYRO3|1;UBA7|1;UBE2A|1;UBE2D3|1;UBE2E1|1;UBE2N|1;USP1|1;VEGFA|1;EZR|1;VRK1|1;VTN|1;EIF4H|1;WNT7A|1;LRP8|1;BRPF1|1;MAPKAPK3|1;RAB7A|1;NELFE|1;TFPI2|1;USP5|1;YEATS4|1;GAN|1;CLPP|1;USP11|1;NAA10|1;UBL4A|1;FZD7|1;FZD8|1;BCAR3|1;DYRK3|1;CUL1|1;CDC42BPA|1;SEMA7A|1;HAT1|1;MAPKAPK5|1;MKNK1|1;PRKRA|1;PDE5A|1;EIF3J|1;MARCO|1;B3GALT2|1;ADAM9|1;TNFRSF14|1;FADD|1;MTMR1|1;TNFRSF10B|1;SAP30|1;CFLAR|1;SPHK1|1;CCNA1|1;BCL10|1;BRSK2|1;UBA3|1;EIF1AY|1;RGN|1;MTMR6|1;MTMR7|1;NMI|1;AIFM1|1;CCNB2|1;PDCD5|1;AURKB|1;PTTG1|1;MAPKAPK2|1;STK17B|1;KLF4|1;PPIG|1;SLC9A3R1|1;AIM2|1;SH3BP5|1;ATG5|1;ROCK2|1;MAGED1|1;EEF1E1|1;BAG2|1;TCL1B|1;MORF4L2|1;PPM1F|1;AKT3|1;TANK|1;PDCD6|1;BCL2L10|1;TOM1L1|1;UBA2|1;PPIF|1;HIPK3|1;PRMT3|1;STUB1|1;CCL26|1;WARS2|1;HMG20A|1;PPIE|1;GPNMB|1;PPIH|1;UBE2E3|1;EIF3M|1;SYNCRIP|1;ARL6IP5|1;PAIP1|1;ERLIN1|1;HEXIM1|1;B3GNT2|1;USP19|1;PPARGC1A|1;MAN1A2|1;METAP2|1;ADRM1|1;UBE2C|1;WDR5|1;ATE1|1;FGFR1OP|1;FSTL1|1;MAP4K1|1;CHEK2|1;DUSP10|1;MAN1B1|1;KLHL2|1;MGAT4B|1;PARK7|1;RNF13|1;GABARAPL2|1;MAPRE3|1;HABP4|1;DKK1|1;CNOT1|1;ERC1|1;RTF1|1;PLCB1|1;OTUD3|1;WWC1|1;USP22|1;SIRT3|1;SIRT1|1;POFUT1|1;WBP2|1;DDX58|1;DAPK2|1;TSSK2|1;PLXNB2|1;SDF2L1|1;SHC2|1;DCAF12|1;ULK3|1;GGA1|1;B3GAT3|1;FBXL4|1;PCOLCE2|1;LAT|1;VPS4A|1;SPINK4|1;MOCS3|1;UBE2S|1;PRPF19|1;LAMTOR2|1;COA3|1;DBNL|1;NTMT1|1;SETD2|1;CCDC59|1;UBE2T|1;SSU72|1;PYCARD|1;EEF2K|1;NRBP1|1;ST6GALNAC6|1;RNF141|1;FOXP3|1;ST8SIA3|1;YBX2|1;RPL26L1|1;HERC5|1;CPA4|1;DUSP13|1;RWDD1|1;PCYOX1|1;TRMT112|1;PIAS4|1;UBE2D4|1;NUB1|1;CAB39|1;MSRB1|1;CSNK1G1|1;CYCS|1;TMX3|1;PUS7|1;EGLN1|1;RNF43|1;PARP16|1;TMEM132A|1;PID1|1;RNF31|1;WDYHV1|1;SAMD4B|1;AKIRIN2|1;RPRD1A|1;TRIM62|1;UBA6|1;UBE2W|1;RHOT1|1;IMPACT|1;TNFRSF19|1;OTUD5|1;NHP2|1;HIF1AN|1;DBNDD2|1;HDAC8|1;PBK|1;RNF114|1;NSFL1C|1;KLHL7|1;PDGFC|1;METTL3|1;LXN|1;SMYD2|1;FAM20C|1;TWSG1|1;PNPLA2|1;SMURF1|1;PELI2|1;HECW2|1;STAMBPL1|1;WDR48|1;CCNB1IP1|1;WFDC1|1;CTDSP1|1;RPRD1B|1;IL21|1;KLHL12|1;EDA2R|1;DMRTC2|1;SMURF2|1;ENGASE|1;USP46|1;MRPL38|1;UBE2Z|1;DDRGK1|1;DUSP26|1;PCYOX1L|1;KDELC1|1;DSCC1|1;HECTD3|1;KCTD17|1;SPSB1|1;RNF34|1;NAA50|1;PDGFD|1;CAB39L|1;TMUB1|1;CCM2|1;TRPT1|1;ITCH|1;KCTD10|1;EIF2A|1;ANTXR1|1;POMK|1;CAMKK1|1;EIF1AD|1;BRMS1L|1;DPY30|1;PPP1R9B|1;LOXL3|1;HAVCR2|1;POMGNT2|1;UBASH3B|1;TRIM5|1;WNT3A|1;LRSAM1|1;C12orf65|1;MOB1B|1;UBE2Q2|1;EGLN2|1;LRRK2|1;CSNK1A1L|1;SENP8|1;DCUN1D3|1;HEXIM2|1;EGFLAM|1;NCOA7|1;CD109|1;ASB9|1;NEK7|1;WFDC10A|1;DUSP19|1;A2ML1|1;DIRAS1|1;TTL|1;CCNYL1|1;METTL21C|1;USP12|1;MRPL21|1;FGD2|1;METAP1D|1;PCSK9|1;NUDT14|1;NATD1|1;INO80E|1;EMC10|1;RSPO1|1;NSMCE2|1;IFNE|1;SCIMP|1;VHLL|1;MED11|1;EIF2AK4|1;SULT1A4|1;PEF1|1	515.1309966987427	1.23269615703471	1.0984768650246224e-11	1.87296211276295e-9	NA	NA	NA	NA	NA	NA	NA	NA
healthy_control	24	Glu-Gal	GO:0052548	regulation of endopeptidase activity	357	84	AHSG|1;AKT1|1;BIN1|1;BIRC2|1;APP|1;FAS|1;ASPH|1;SERPING1|1;C3|1;CASP4|1;CASP8|1;CDKN2D|1;COL6A3|1;CSNK2A1|1;CST2|1;CST3|1;CST4|1;CST5|1;DAPK1|1;EPHA4|1;FABP1|1;FYN|1;GAPDH|1;GPX1|1;IFI16|1;IGBP1|1;ITIH1|1;LTF|1;LYN|1;SMAD3|1;MAPT|1;MGMT|1;SERPINE1|1;SERPINB2|1;SERPINA4|1;SERPINE2|1;SERPINB9|1;PLAUR|1;SERPINF2|1;POR|1;PSMA3|1;RAF1|1;RPS3|1;RPS6KA3|1;SPOCK1|1;SRC|1;THBS1|1;TIMP1|1;TIMP3|1;TIMP4|1;TNF|1;VEGFA|1;VTN|1;TFPI2|1;TP63|1;FADD|1;TNFRSF10B|1;CFLAR|1;BCL10|1;AIFM1|1;PDCD5|1;PTTG1|1;KLF4|1;AIM2|1;ROCK2|1;PPM1F|1;PDCD6|1;BCL2L10|1;ARL6IP5|1;ADRM1|1;PARK7|1;SIRT1|1;SPINK4|1;PYCARD|1;CYCS|1;AKIRIN2|1;LXN|1;WFDC1|1;UBE2Z|1;RNF34|1;WNT3A|1;CD109|1;WFDC10A|1;A2ML1|1	39.71960384912552	2.1148247177658943	1.2725265285951082e-11	2.146643953609854e-9	3	GO:0006508	8.668239982487533	8	proteolysis	0.8550083263946711	0.19594117647058829	0.772
healthy_control	24	Glu-Gal	GO:0043412	macromolecule modification	3875	545	AARS|1;ABL2|1;ACTN2|1;ADAM8|1;ADCYAP1|1;ADH5|1;ADPRH|1;AHSG|1;AKT1|1;AKT2|1;ANG|1;BIRC2|1;APOE|1;APP|1;FAS|1;ARNT|1;ART3|1;ASPH|1;AZU1|1;BCL6|1;BGN|1;BLK|1;BMP6|1;BMP8B|1;BMPR1A|1;C3|1;DDR1|1;CALCR|1;CAMK2B|1;CAPN3|1;CAV3|1;CBL|1;CCNA2|1;CCNB1|1;CD3E|1;ENTPD5|1;CD81|1;CDC25B|1;CDKN1A|1;CDKN1B|1;CDKN2D|1;CHEK1|1;CHGB|1;CKS1B|1;COL3A1|1;CP|1;CREB1|1;CRK|1;CSF1|1;CSF2RB|1;CSK|1;CSNK1D|1;CSNK1G2|1;CSNK2A1|1;CSNK2A2|1;CSNK2B|1;CSPG4|1;CST3|1;CTF1|1;CTH|1;DAB2|1;DAPK1|1;DAPK3|1;DDOST|1;DHPS|1;DLD|1;DUSP3|1;DUSP4|1;DYRK1A|1;EFNB2|1;EFNB3|1;EGF|1;EGFR|1;EPHA2|1;EIF4G1|1;EPHA3|1;EPHA4|1;EPHB1|1;EPHB3|1;EPHB4|1;EPO|1;EREG|1;EFEMP1|1;FER|1;FGF1|1;FGF2|1;FGF9|1;FGG|1;FKBP5|1;FOXM1|1;FLT3|1;FN1|1;FYN|1;G6PD|1;GAPDH|1;GBA|1;GBP1|1;GCSH|1;GDF10|1;GH1|1;GLUL|1;GNAS|1;GRK5|1;GPX1|1;GRB2|1;GSK3A|1;GSK3B|1;GSTP1|1;HDAC2|1;NRG1|1;HIF1A|1;HMBS|1;DNAJB2|1;HSPA1A|1;HSPA2|1;HSPA5|1;NDST1|1;ID1|1;IFNA8|1;IFNB1|1;IGBP1|1;IGF1|1;IGFBP3|1;IGFBP5|1;IL2RA|1;IL2RG|1;IL6ST|1;IL7|1;ILF3|1;INHA|1;ISL1|1;JARID2|1;KDR|1;LIMK1|1;LRP4|1;LRP5|1;LTF|1;LYN|1;NBR1|1;MAD2L1|1;SMAD1|1;SMAD2|1;SMAD3|1;SMAD4|1;MANBA|1;MAPT|1;MDH2|1;MEN1|1;METTL1|1;MGAT5|1;MGMT|1;MIF|1;ATXN3|1;MUC1|1;MVD|1;MYOC|1;NAP1L2|1;NCAM1|1;NNAT|1;NOTCH1|1;NOTCH2|1;NRAS|1;ROR1|1;DDR2|1;OGG1|1;P4HB|1;PCK1|1;PCNA|1;PDGFRA|1;PDK2|1;PDPK1|1;PEX14|1;PFN2|1;PLAUR|1;SERPINF2|1;PLOD2|1;PMM1|1;PMM2|1;POR|1;PPM1A|1;PPM1G|1;PPP1CC|1;PPP2R5A|1;PPP3R1|1;PPT1|1;PRKACA|1;PRKAR1B|1;PRKCB|1;PRKCI|1;MAPK3|1;MAPK8|1;MAPK9|1;MAPK13|1;MAP2K1|1;MAP2K3|1;PSAP|1;PSMA2|1;PSMA3|1;PSMA4|1;PSMA5|1;PSMA7|1;PSMB1|1;PSMB2|1;PSMB3|1;PSMB4|1;PSMB5|1;PSMB6|1;PSMB10|1;PSMC3|1;PSMC5|1;PSMD7|1;PSMD9|1;PTEN|1;PTK7|1;TWF1|1;PTPN6|1;PTPN9|1;PTPN13|1;PTPRH|1;PTPRJ|1;PEX5|1;RAB2A|1;RAB6A|1;RAB13|1;RAD23B|1;RAF1|1;RALB|1;RBBP4|1;RBBP5|1;RBBP6|1;RPL5|1;RPL11|1;RPS3|1;RPS6KA3|1;RPS6KB2|1;RPS7|1;RRAS|1;MAP2K4|1;SET|1;SFRP1|1;SKP2|1;SNAI2|1;SMPD1|1;SNTA1|1;SRC|1;SRPK1|1;TRIM21|1;STAT5A|1;STK4|1;ADAM17|1;TAF12|1;TARBP2|1;TGFB1|1;TGFBR1|1;TGFBR2|1;TGFBR3|1;TGM1|1;TGM2|1;THBS1|1;TIMP1|1;TIMP3|1;TLR3|1;TNF|1;TNFAIP3|1;TNFRSF1A|1;TPP2|1;HSP90B1|1;TSC2|1;TSG101|1;TYK2|1;TYRO3|1;UBA7|1;UBE2A|1;UBE2D3|1;UBE2E1|1;UBE2N|1;UNG|1;USP1|1;VEGFA|1;EZR|1;VRK1|1;VTN|1;WNT7A|1;LRP8|1;BRPF1|1;MAPKAPK3|1;NELFE|1;USP5|1;YEATS4|1;GAN|1;USP11|1;NAA10|1;UBL4A|1;FZD7|1;FZD8|1;BCAR3|1;DYRK3|1;CUL1|1;CDC42BPA|1;SEMA7A|1;HAT1|1;MAPKAPK5|1;MKNK1|1;PRKRA|1;PDE5A|1;MARCO|1;B3GALT2|1;ADAM9|1;TNFRSF14|1;MTMR1|1;TNFRSF10B|1;SAP30|1;CFLAR|1;SPHK1|1;CCNA1|1;BCL10|1;BRSK2|1;UBA3|1;RGN|1;MTMR6|1;MTMR7|1;NMI|1;CCNB2|1;AURKB|1;MAPKAPK2|1;STK17B|1;KLF4|1;PPIG|1;SLC9A3R1|1;SH3BP5|1;ATG5|1;ROCK2|1;MAGED1|1;BAG2|1;TCL1B|1;MORF4L2|1;PPM1F|1;AKT3|1;TANK|1;PDCD6|1;TOM1L1|1;UBA2|1;PPIF|1;HIPK3|1;PRMT3|1;STUB1|1;CCL26|1;HMG20A|1;PPIE|1;GPNMB|1;PPIH|1;UBE2E3|1;ARL6IP5|1;HEXIM1|1;B3GNT2|1;USP19|1;PPARGC1A|1;MAN1A2|1;METAP2|1;ADRM1|1;UBE2C|1;WDR5|1;ATE1|1;FGFR1OP|1;FSTL1|1;MAP4K1|1;CHEK2|1;DUSP10|1;MAN1B1|1;KLHL2|1;MGAT4B|1;PARK7|1;RNF13|1;MAPRE3|1;DKK1|1;CMTR1|1;ERC1|1;RTF1|1;PLCB1|1;OTUD3|1;WWC1|1;USP22|1;SIRT3|1;SIRT1|1;POFUT1|1;WBP2|1;DDX58|1;DAPK2|1;TSSK2|1;PLXNB2|1;SHC2|1;DCAF12|1;ULK3|1;B3GAT3|1;FBXL4|1;LAT|1;DIMT1|1;MOCS3|1;UBE2S|1;PRPF19|1;LAMTOR2|1;DBNL|1;NTMT1|1;SETD2|1;UBE2T|1;SSU72|1;PYCARD|1;EEF2K|1;DNMT3L|1;NRBP1|1;ST6GALNAC6|1;RNF141|1;FOXP3|1;EXOSC3|1;ST8SIA3|1;TFB1M|1;HERC5|1;CPA4|1;DUSP13|1;TRMT112|1;PIAS4|1;TRMT6|1;UBE2D4|1;NUB1|1;CAB39|1;CSNK1G1|1;CYCS|1;TMX3|1;PUS7|1;EGLN1|1;RNF43|1;PARP16|1;TMEM132A|1;THG1L|1;TRMT61B|1;PID1|1;RNF31|1;WDYHV1|1;RPRD1A|1;TRIM62|1;UBA6|1;UBE2W|1;RHOT1|1;IMPACT|1;TNFRSF19|1;OTUD5|1;NHP2|1;HIF1AN|1;METTL2B|1;DBNDD2|1;HDAC8|1;PBK|1;RNF114|1;KLHL7|1;PDGFC|1;METTL3|1;SMYD2|1;FAM20C|1;TWSG1|1;PNPLA2|1;SMURF1|1;PELI2|1;HECW2|1;STAMBPL1|1;WDR48|1;CCNB1IP1|1;CTDSP1|1;RPRD1B|1;IL21|1;KLHL12|1;EDA2R|1;APOBEC3G|1;DMRTC2|1;SMURF2|1;ENGASE|1;USP46|1;UBE2Z|1;DDRGK1|1;DUSP26|1;KDELC1|1;DSCC1|1;HECTD3|1;NEIL1|1;SPSB1|1;RNF34|1;NAA50|1;PDGFD|1;PUS1|1;CAB39L|1;CCM2|1;TRPT1|1;ITCH|1;KCTD10|1;EIF2A|1;ASCC2|1;POMK|1;CAMKK1|1;BRMS1L|1;DPY30|1;PPP1R9B|1;LOXL3|1;HAVCR2|1;POMGNT2|1;UBASH3B|1;TRIM5|1;WNT3A|1;LRSAM1|1;MOB1B|1;UBE2Q2|1;EGLN2|1;LRRK2|1;CSNK1A1L|1;SENP8|1;DCUN1D3|1;HEXIM2|1;EGFLAM|1;ADAT2|1;NCOA7|1;CD109|1;ASB9|1;NEK7|1;DUSP19|1;BCDIN3D|1;DIRAS1|1;TTL|1;CCNYL1|1;METTL21C|1;USP12|1;ALKBH3|1;FGD2|1;METAP1D|1;PCSK9|1;NUDT14|1;NATD1|1;INO80E|1;EMC10|1;RSPO1|1;NSMCE2|1;IFNE|1;SCIMP|1;VHLL|1;MED11|1;EIF2AK4|1;SULT1A4|1;PEF1|1	431.1301538245417	1.264119420006517	1.4564016659335266e-11	2.430964338600835e-9	14	GO:0051246	8.614221412058544	0	regulation of protein metabolic process	0.9196977518734388	0.446125	0.37
healthy_control	24	Glu-Gal	GO:0016192	vesicle-mediated transport	1828	291	ABL2|1;ABR|1;ACHE|1;ACLY|1;ACPP|1;ACTN2|1;ADAM8|1;AP2A2|1;AHSG|1;AKT2|1;ALDH3B1|1;ALDOC|1;AMPH|1;BIN1|1;ANXA13|1;APOC2|1;APOE|1;APP|1;APRT|1;ARSB|1;AZU1|1;SERPING1|1;C3|1;C4BPB|1;CAPZA1|1;CAT|1;CAV3|1;CBL|1;CD3G|1;CD247|1;CD59|1;CD63|1;CD81|1;CDH13|1;CEBPE|1;CES1|1;CHIT1|1;CLTA|1;CRK|1;CSK|1;CSNK1D|1;CSNK1G2|1;CSNK2B|1;CST3|1;CTSB|1;CTSD|1;DAB2|1;CD55|1;DDOST|1;DEFA1|1;SEPT1|1;DNM2|1;DOCK2|1;EEF1A1|1;EFNB2|1;EGF|1;STOM|1;EPHA3|1;F8|1;F10|1;FCGR1A|1;FCGRT|1;FER|1;FGG|1;FN1|1;FTH1|1;FTL|1;FUCA1|1;FYN|1;GAS1|1;GH1|1;GLA|1;GNS|1;GRB2|1;GRN|1;GSK3B|1;GSTP1|1;GUSB|1;HEXB|1;HMOX1|1;HMOX2|1;HP|1;HSPA1A|1;HSPA2|1;HSPA6|1;IDH1|1;CFI|1;IGF1|1;ILF2|1;IMPDH1|1;KIF3C|1;KLC1|1;LAIR1|1;LIMK1|1;LRP2|1;LRP4|1;LRP5|1;LTA4H|1;LTF|1;LYN|1;MANBA|1;MIF|1;MME|1;MSR1|1;NME1|1;NOTCH1|1;PNP|1;NRAS|1;OLR1|1;SERPINE1|1;PDPK1|1;PFN2|1;PGAM1|1;SERPINA4|1;PIK3C2A|1;PLAU|1;PLAUR|1;SERPINF2|1;CTSA|1;PPT1|1;PRCP|1;PRG2|1;PRKCB|1;PRKCI|1;MAPK3|1;MAP2K1|1;PRSS3|1;PSAP|1;PSMA2|1;PSMA5|1;PSMB1|1;PSMC3|1;PSMD7|1;PTEN|1;PTPN6|1;PTPRJ|1;PYGL|1;RAB2A|1;RAB4A|1;RAB6A|1;RAB13|1;RAB27A|1;RALA|1;RALB|1;S100A13|1;SNAP25|1;SNX1|1;SPARC|1;SRC|1;SRP14|1;STX3|1;STX4|1;VAMP7|1;TFR2|1;TFRC|1;TGFB1|1;TGFBR2|1;TGM2|1;THBS1|1;TIMP1|1;TIMP3|1;ICAM5|1;TNF|1;HSP90B1|1;TSC2|1;TSG101|1;TYRO3|1;VEGFA|1;EZR|1;VTN|1;WAS|1;WNT7A|1;LRP8|1;MAPKAPK3|1;RAB7A|1;PDXK|1;NUMB|1;DYNLL1|1;STX10|1;MARCO|1;CPNE1|1;AP1G2|1;BRSK2|1;AP4M1|1;VAPB|1;VAPA|1;MAPKAPK2|1;CYTH3|1;COPB2|1;CPNE6|1;ATG5|1;KIF23|1;VPS26A|1;GOSR2|1;RAB11FIP3|1;MLEC|1;TBC1D5|1;RABGAP1L|1;PDCD6|1;ARPC5|1;RABEPK|1;PPIE|1;CAP1|1;VTI1B|1;VAT1|1;DCTN6|1;KIF1C|1;HSPH1|1;LILRB1|1;RAB32|1;SLC27A2|1;GLIPR1|1;RAB35|1;COPE|1;GABARAPL2|1;NLGN1|1;HABP4|1;DKK1|1;FNBP1|1;ERP44|1;ERC1|1;LRP10|1;LRRTM2|1;GGA1|1;BLOC1S6|1;OSTF1|1;LAT|1;VPS4A|1;LAMTOR2|1;DBNL|1;PYCARD|1;SNX8|1;EEF2K|1;NRBP1|1;PACSIN1|1;SH3KBP1|1;DYNC1LI1|1;TRAPPC4|1;SCARA3|1;NCKIPSD|1;CAB39|1;LRP1B|1;CSNK1G1|1;TMX3|1;TOR4A|1;VPS53|1;LIN7C|1;SIRPG|1;STAB2|1;SAR1A|1;NIT2|1;NLGN2|1;EPS15L1|1;KLHL12|1;BLOC1S5|1;GOLPH3|1;SNX16|1;TINAGL1|1;RAB17|1;USP46|1;PCYOX1L|1;SNX27|1;RILP|1;COG8|1;ARFGAP2|1;GHDC|1;DPY30|1;LOXL3|1;RAB2B|1;SCIN|1;WNT3A|1;LRSAM1|1;SYTL4|1;PRRT2|1;STX1B|1;LRRK2|1;CANT1|1;MITD1|1;CD109|1;CD300LF|1;SYT6|1;CLEC12A|1;TSNARE1|1;ARL5B|1;PCSK9|1;BLOC1S2|1;RSPO1|1;RAB7B|1;BLOC1S3|1;PEF1|1;CPLX3|1	203.38217321064832	1.430803867449108	1.5983991907830838e-11	2.6401891633591004e-9	27	GO:0016192	8.578364955834735	178	vesicle-mediated transport	0.9720632805995004	0.3532666666666666	0
healthy_control	24	Glu-Gal	GO:0048731	system development	4148	577	AARS|1;ABL2|1;ABR|1;ACAT1|1;ACHE|1;ACTN2|1;ADAM8|1;ADCYAP1|1;ADD2|1;AP2A2|1;AES|1;ACAN|1;JAG1|1;AHSG|1;AKT1|1;AKT2|1;ALDH1A3|1;AKR1B1|1;BIN1|1;ANG|1;BIRC2|1;APOD|1;APOE|1;APP|1;APRT|1;KLK3|1;ARHGAP5|1;ARNT|1;ARSB|1;ATF1|1;AZU1|1;BCHE|1;BCL6|1;BMP6|1;BMP8B|1;BMPR1A|1;BNIP3|1;BTD|1;C3|1;C6|1;DDR1|1;CAMK2B|1;CAPN3|1;CAPNS1|1;CASP8|1;CAT|1;CAV3|1;CBL|1;CCNA2|1;CCNB1|1;CD2|1;CD3E|1;CD3G|1;CD8A|1;CD28|1;CD38|1;CD79A|1;CD79B|1;CDH11|1;CDH13|1;CDKN1A|1;CDKN1B|1;CDX1|1;CEBPB|1;CEBPE|1;TPP1|1;CNP|1;COL3A1|1;COL6A1|1;COL6A2|1;COL6A3|1;COL10A1|1;CREB1|1;CRK|1;CSF1|1;CSF3R|1;CSK|1;CSNK1D|1;CSNK2A2|1;CSNK2B|1;CSPG4|1;CTF1|1;CTH|1;CTNNA2|1;CTSB|1;DAB2|1;DAPK3|1;TIMM8A|1;COCH|1;DLX2|1;DNM2|1;DOCK2|1;DOK1|1;DPYSL3|1;DUT|1;DYRK1A|1;E2F5|1;ECE1|1;EFNB2|1;EFNB3|1;EGF|1;EGFR|1;EPHA2|1;EIF4E|1;EIF4G1|1;EPHA3|1;EPHA4|1;EPHB1|1;EPHB3|1;EPHB4|1;EPO|1;ERCC1|1;EREG|1;ESRRA|1;ETS2|1;BPTF|1;FAP|1;EFEMP1|1;GPC4|1;FGF1|1;FGF2|1;FGF9|1;FLI1|1;FLT3|1;FN1|1;FRG1|1;FRZB|1;FYN|1;FZD2|1;G6PD|1;GBA|1;GDF10|1;GDI1|1;GFAP|1;GH1|1;GLUL|1;GNAS|1;GOT2|1;GPC1|1;GPX1|1;GRB2|1;GSK3A|1;GSK3B|1;GSTP1|1;HBZ|1;HDAC2|1;HEXB|1;NRG1|1;HIF1A|1;HLA-G|1;HMGB2|1;HMGCL|1;HMOX1|1;HOXA5|1;HPGD|1;HPRT1|1;HSPA1A|1;HSPA5|1;IGSF3|1;NDST1|1;ID1|1;IDH1|1;IFI16|1;IFNA8|1;IFNB1|1;IGF1|1;IGFBP5|1;IL2RA|1;IL6ST|1;IL7|1;IL7R|1;IL12RB1|1;INHA|1;ITGA6|1;IRF1|1;ISL1|1;ITPK1|1;JAG2|1;JARID2|1;KDR|1;KRT19|1;L1CAM|1;LCP1|1;LDHA|1;LIMK1|1;LRP2|1;LRP4|1;LRP5|1;LTA|1;LTF|1;LUM|1;LYN|1;NBR1|1;SMAD1|1;SMAD2|1;SMAD3|1;SMAD4|1;MAPT|1;CD46|1;DNAJB9|1;MDK|1;MEIS2|1;MEN1|1;MFAP2|1;MGMT|1;ATXN3|1;MLF1|1;MME|1;MMP2|1;MMP14|1;MSH2|1;MYL6|1;MYOC|1;NAB1|1;NAP1L2|1;NCAM1|1;NEFH|1;NEO1|1;NEUROG1|1;NFATC1|1;NFIA|1;NFE2L1|1;NNAT|1;NME1|1;NOS3|1;NOTCH1|1;NOTCH2|1;NOTCH3|1;PNP|1;NPPB|1;NPTX2|1;ROR1|1;DDR2|1;OPCML|1;OXCT1|1;SERPINE1|1;REG3A|1;PCK1|1;PCNA|1;PDGFRA|1;PDPK1|1;PFDN5|1;PFKFB1|1;PFKFB3|1;VIT|1;SERPINE2|1;PIK3C2A|1;PITX3|1;PKD2|1;SERPINF2|1;PLS3|1;PLXNA1|1;POR|1;PPARA|1;PPP1CC|1;PPT1|1;PRCP|1;PRKACA|1;PRKCB|1;PRKCI|1;MAPK3|1;MAPK8|1;MAPK9|1;MAP2K1|1;PRPS1|1;PRPS2|1;HTRA1|1;PSAP|1;PTEN|1;PTK7|1;TWF1|1;PTPN6|1;PTPN9|1;PTPRJ|1;RAD1|1;PURB|1;QDPR|1;RAB13|1;RAD23B|1;RAF1|1;RALA|1;RBBP5|1;RBBP6|1;REG1A|1;ROBO2|1;RORC|1;RPL38|1;RPS6KA3|1;RPS7|1;RPS14|1;RPS19|1;RRAS|1;S100A6|1;SCN2B|1;CXCL12|1;MAP2K4|1;SFRP1|1;SFRP5|1;SMTN|1;SNAI2|1;SMN1|1;SMPD1|1;SNAP25|1;SOD2|1;SPARC|1;SPOCK1|1;SRC|1;SRY|1;STAT1|1;STAT5A|1;STK4|1;STX3|1;VAMP7|1;ADAM17|1;TBX3|1;TCF12|1;TEAD4|1;TFRC|1;TG|1;TGFB1|1;TGFBI|1;TGFBR1|1;TGFBR2|1;TGFBR3|1;TGM1|1;TGM2|1;THBS1|1;THBS2|1;THBS3|1;THRA|1;THRB|1;TIMP1|1;TIMP4|1;TLL1|1;TLR3|1;TNF|1;TNFAIP3|1;TNFRSF1A|1;TNNI3|1;TSC2|1;TSG101|1;TYRO3|1;UNG|1;USP1|1;VASP|1;VCAM1|1;VDR|1;VEGFA|1;EZR|1;VTN|1;WNT7A|1;YWHAH|1;SF1|1;ZFAND5|1;LRP8|1;ARID1A|1;FZD7|1;FZD8|1;MAD1L1|1;BCAR3|1;NR0B2|1;DYRK3|1;CUL1|1;SEMA7A|1;LMO4|1;PIR|1;PRKRA|1;TP63|1;AKR1C3|1;CHRD|1;NUMB|1;DYNLL1|1;ADAM15|1;ADAM9|1;FADD|1;SAP30|1;CFLAR|1;ALDH1A2|1;SPHK1|1;CPNE1|1;TIMELESS|1;BCL10|1;BRSK2|1;DOK2|1;RGN|1;CCNB2|1;VAPA|1;MAPKAPK2|1;CD83|1;KLF4|1;CER1|1;CPNE6|1;SLC9A3R1|1;NRXN3|1;HS6ST1|1;NTN1|1;ITM2A|1;HOMER1|1;ATG5|1;ROCK2|1;MAGED1|1;GDA|1;ARHGEF10|1;RAPGEF5|1;FGFBP1|1;THOC1|1;AKT3|1;PDCD6|1;PQBP1|1;ARPC5|1;WARS2|1;HMG20A|1;MYL9|1;GPNMB|1;TACC3|1;BATF|1;PDLIM5|1;HEXIM1|1;B3GNT2|1;LILRB1|1;USP19|1;PPARGC1A|1;MAN1A2|1;RAB35|1;NUDT21|1;STMN2|1;WDR5|1;CD160|1;DUSP10|1;SLITRK3|1;NLGN1|1;ZHX2|1;DKK1|1;ARHGAP26|1;PLXND1|1;PLCB1|1;SATB2|1;SRGAP2|1;SIRT1|1;HEY1|1;POFUT1|1;DDAH1|1;PLXNB2|1;FLRT1|1;TFIP11|1;FJX1|1;ATXN10|1;SAMHD1|1;SYF2|1;LRP10|1;LRRTM2|1;BLOC1S6|1;CACYBP|1;DKK4|1;TNFRSF21|1;PRPF19|1;OSTM1|1;BZW2|1;DBNL|1;SETD2|1;TAGLN3|1;CD274|1;TMOD3|1;TMOD2|1;EEF2K|1;PACSIN1|1;SH3KBP1|1;RRM2B|1;NTM|1;FOXP3|1;EXOSC3|1;GMNN|1;GAL|1;ANGPTL4|1;ACP6|1;TNFRSF12A|1;TRAPPC4|1;SCARA3|1;NCKIPSD|1;ERAP1|1;ADAM22|1;FGFRL1|1;SEMA5B|1;KRT20|1;PUS7|1;EGLN1|1;NDE1|1;TRIM62|1;UBA6|1;IMPACT|1;LGR4|1;TNFRSF19|1;BATF3|1;STAB2|1;HIF1AN|1;ENAH|1;PARVA|1;UNC45A|1;ZC4H2|1;BIN3|1;PDGFC|1;METTL3|1;SMYD2|1;RGMA|1;FAM20C|1;CTNNBIP1|1;TWSG1|1;SMURF1|1;AMIGO1|1;TBC1D24|1;HECW2|1;NLGN2|1;WDR48|1;SEMA4G|1;CTDSP1|1;KLHL12|1;NIF3L1|1;BLOC1S5|1;SMOC1|1;RAB17|1;SMURF2|1;GNPNAT1|1;DDRGK1|1;LRFN3|1;NHEJ1|1;PDGFD|1;NDEL1|1;CCM2|1;ITCH|1;ANTXR1|1;POMK|1;ZC3H8|1;COL25A1|1;DPY30|1;PPP1R9B|1;LOXL3|1;RTN4IP1|1;HAVCR2|1;RSPO3|1;POMGNT2|1;UBASH3B|1;DIXDC1|1;SCIN|1;PNPT1|1;WNT3A|1;C16orf45|1;UNC5A|1;CREB3L1|1;PLXNA4|1;IGSF8|1;STX1B|1;PLCD3|1;VASN|1;OLFM3|1;LRRK2|1;CYB5D2|1;CD109|1;DSG4|1;TTL|1;RDH10|1;PHOSPHO1|1;METTL21C|1;UNC5B|1;THSD7A|1;PCSK9|1;BLOC1S2|1;EMC10|1;SH3PXD2B|1;IFNE|1;RAB7B|1;RSPO2|1;VWA2|1;HMX3|1;AMIGO2|1;BLOC1S3|1;EIF2AK4|1;PEF1|1	461.5039685326965	1.2502601046628288	1.7555623621490213e-11	2.8698919975873227e-9	24	GO:0048869	8.542134446727482	2	cellular developmental process	0.8923122398001665	0.4287142857142857	0.595
healthy_control	24	Glu-Gal	GO:0051128	regulation of cellular component organization	2292	350	ABL2|1;ABR|1;ACTN2|1;ADCYAP1|1;ADD2|1;AHSG|1;AKT1|1;AKT2|1;BIN1|1;BIRC2|1;APOC2|1;APOD|1;APOE|1;APP|1;ARL2|1;ARSB|1;ASPH|1;ATF1|1;AZU1|1;BCL6|1;BNIP3|1;C3|1;C4BPB|1;DDR1|1;CAMK2B|1;CAPN2|1;CAPZA1|1;CASP8|1;CAV3|1;CBL|1;CCNA2|1;CCNB1|1;CD28|1;CD38|1;CD63|1;CDH13|1;CDKN1A|1;CDKN1B|1;CDKN2D|1;CHEK1|1;CREB1|1;CRK|1;CSK|1;CSNK2A1|1;CSNK2A2|1;CST3|1;CTNNA2|1;DAB2|1;DAPK3|1;DFFA|1;COCH|1;DNM2|1;DOCK2|1;DPP4|1;DPYSL3|1;DUSP3|1;DYRK1A|1;EFNB2|1;EFNB3|1;EGF|1;EGFR|1;EPHA2|1;EIF4G1|1;EIF4G2|1;ENO1|1;EPHA3|1;EPHA4|1;EPHB1|1;EPHB3|1;EPO|1;ERCC1|1;EREG|1;FAP|1;GPC4|1;FER|1;FGG|1;FN1|1;FRZB|1;FYN|1;G6PD|1;GBA|1;GBP1|1;GDI1|1;GFAP|1;GH1|1;GPX1|1;GRB2|1;GSK3A|1;GSK3B|1;GZMB|1;HDAC2|1;HEXB|1;HIF1A|1;DNAJB2|1;HSPA1A|1;HSPA2|1;HSPA5|1;ID1|1;IGF1|1;IGFBP3|1;IGFBP5|1;IK|1;ISL1|1;JARID2|1;KDR|1;L1CAM|1;LCP1|1;LIMK1|1;LRP4|1;LRP5|1;LYN|1;MAD2L1|1;SMAD3|1;SMAD4|1;MAPT|1;MMP1|1;MMP3|1;MMP14|1;MUC1|1;MYOC|1;NAP1L2|1;NEUROG1|1;NME1|1;NOTCH1|1;NPPB|1;DDR2|1;TBC1D25|1;SERPINE1|1;PDE3A|1;PDGFRA|1;PEX14|1;PFDN2|1;PFN2|1;SERPINE2|1;PLAUR|1;SERPINF2|1;PLXNA1|1;PPARA|1;PPM1A|1;PPT1|1;PRKACA|1;PRKCI|1;MAPK3|1;MAPK8|1;MAPK9|1;MAP2K1|1;HTRA1|1;PSMC3|1;PSMC5|1;PTEN|1;PTK7|1;TWF1|1;PTPN9|1;PTPRJ|1;RAD1|1;PEX5|1;RAB4A|1;RAB27A|1;RAF1|1;RALA|1;RALB|1;REG1A|1;ROBO2|1;RPA2|1;RPS3|1;RPS6KA3|1;S100A13|1;CXCL12|1;SET|1;SFRP1|1;SNAI2|1;SNAP25|1;SPARC|1;SPOCK1|1;SRC|1;VAMP7|1;ADAM17|1;TFR2|1;TFRC|1;TGFB1|1;TGFBR1|1;THBS1|1;THBS2|1;THRA|1;TNF|1;TNFRSF1A|1;TSC2|1;TSG101|1;UBE2D3|1;UBE2N|1;VASP|1;VEGFA|1;EZR|1;VTN|1;WAS|1;WNT7A|1;YWHAH|1;LRP8|1;RAB7A|1;NELFE|1;NAA10|1;MAD1L1|1;SEMA7A|1;LMO4|1;MAPKAPK5|1;TP63|1;NUMB|1;DYNLL1|1;HRK|1;ADAM15|1;ADAM9|1;CFLAR|1;SPHK1|1;CCNA1|1;LIMD1|1;BRSK2|1;AIFM1|1;CCNB2|1;PDCD5|1;AURKB|1;PTTG1|1;KLF4|1;CPNE6|1;SLC9A3R1|1;NTN1|1;AIM2|1;HOMER1|1;ATG5|1;ROCK2|1;CHD1L|1;ARHGEF10|1;PPM1F|1;TBC1D5|1;TOM1L1|1;PQBP1|1;ARPC5|1;PPIF|1;CALCOCO2|1;CDK2AP2|1;STUB1|1;CCL26|1;NDC80|1;TACC3|1;VAT1|1;DNPH1|1;PDLIM5|1;LILRB1|1;PPARGC1A|1;SUB1|1;MAPRE2|1;OGFR|1;UBE2C|1;STMN2|1;TPPP|1;FGFR1OP|1;PARK7|1;SLITRK3|1;NLGN1|1;MAPRE3|1;DKK1|1;CCT5|1;CNOT1|1;PLXND1|1;RTF1|1;PLCB1|1;SIRT1|1;WBP2|1;PLXNB2|1;FLRT1|1;TFIP11|1;LRRTM2|1;LAMTOR2|1;PYCARD|1;TMOD4|1;TMOD3|1;TMOD2|1;EEF2K|1;SERTAD3|1;RHOD|1;PACSIN1|1;SH3KBP1|1;FOXP3|1;GAL|1;DYNC1LI1|1;TNFRSF12A|1;NCKIPSD|1;SEMA5B|1;EGLN1|1;FBLIM1|1;PALMD|1;SPDL1|1;PID1|1;RNF31|1;RHOT1|1;IMPACT|1;SIRPG|1;ASAP3|1;TBC1D22B|1;PARVA|1;HDAC8|1;BIN3|1;NSFL1C|1;SAR1A|1;RGMA|1;CTNNBIP1|1;SMURF1|1;TRIM54|1;AMIGO1|1;TBC1D24|1;HECW2|1;NLGN2|1;SEMA4G|1;WFDC1|1;DMRTC2|1;GOLPH3|1;RAB17|1;USP46|1;LRFN3|1;KCTD17|1;CPTP|1;NDEL1|1;ITCH|1;ANTXR1|1;PPP1R9B|1;RTN4IP1|1;DIXDC1|1;SCIN|1;WNT3A|1;FCHSD1|1;C16orf45|1;LRSAM1|1;PLXNA4|1;SCGB3A1|1;MYL12B|1;EGLN2|1;PRRT2|1;STX1B|1;LRRK2|1;DCUN1D3|1;NEK7|1;CD300LF|1;TTL|1;FGD2|1;PCSK9|1;RSPO1|1;SH3PXD2B|1;NSMCE2|1;AMIGO2|1;CHCHD10|1;CPLX3|1	255.0065322750579	1.372513860242918	2.0150547896946588e-11	3.260482020427368e-9	28	GO:0051128	8.486718190319491	3	regulation of cellular component organization	0.8961240632805995	0.3247692307692307	0
healthy_control	24	Glu-Gal	GO:0000302	response to reactive oxygen species	211	58	AKT1|1;APOD|1;APOE|1;BNIP3|1;CAPN2|1;CAT|1;CCNA2|1;CRK|1;DNM2|1;EGFR|1;FABP1|1;FER|1;FYN|1;GPX1|1;GSTP1|1;HDAC2|1;HMOX1|1;HP|1;LDHA|1;MAPT|1;MMP3|1;NOS3|1;PAWR|1;PCNA|1;PDGFRA|1;PDK2|1;PKD2|1;MAPK3|1;MAPK8|1;MAPK9|1;MAPK13|1;PSAP|1;PYCR1|1;RPS3|1;SOD2|1;SRC|1;STAT1|1;TNF|1;TNFAIP3|1;AKR1C3|1;ADAM9|1;IL18RAP|1;CFLAR|1;RGN|1;AIFM1|1;KLF4|1;CCS|1;PPIF|1;PPARGC1A|1;PARK7|1;SIRT1|1;GLRX2|1;NME8|1;EGLN1|1;IMPACT|1;PDGFD|1;MAP1LC3A|1;LRRK2|1	23.475732246962146	2.4706364593805352	3.222822009263382e-11	5.162049353625197e-9	5	GO:0006950	8.287177847544063	13	response to stress	0.9285220649458784	0.4683928571428572	0.552
healthy_control	24	Glu-Gal	GO:0012501	programmed cell death	1901	299	AARS|1;ABR|1;ACTN2|1;ADAM8|1;ADCYAP1|1;AES|1;AKT1|1;AKT2|1;ALDH1A3|1;AKR1B1|1;BIN1|1;BIRC2|1;APOE|1;APP|1;FAS|1;AZU1|1;BCL6|1;BMP6|1;BMP8B|1;BMPR1A|1;BNIP3|1;DDR1|1;CAPN2|1;CAPN3|1;CAPNS1|1;CASP4|1;CASP8|1;CAT|1;CBL|1;CD2|1;CD3E|1;CD3G|1;CD28|1;CD38|1;CDKN1A|1;CDKN1B|1;CDKN2D|1;CEBPB|1;CHEK1|1;CREB1|1;CSNK2A1|1;CSNK2A2|1;CTH|1;CTSB|1;DAB2|1;DAPK1|1;DAPK3|1;DFFA|1;DNM2|1;EGFR|1;EPHA2|1;ENO1|1;EPHA3|1;EPHA4|1;EPHB1|1;EPHB3|1;EPHB4|1;EPO|1;FABP1|1;FAP|1;FGG|1;FLT3|1;FRZB|1;FYN|1;G6PD|1;GAPDH|1;GAS1|1;GDF10|1;GCLM|1;GRK5|1;GPX1|1;GSK3A|1;GSK3B|1;GSTP1|1;GZMB|1;HDAC2|1;HIF1A|1;HLA-G|1;HMGB2|1;HMOX1|1;HOXA5|1;HPGD|1;HSPA1A|1;HSPA5|1;ID1|1;IFI16|1;IFIT2|1;IFNB1|1;IGBP1|1;IGF1|1;IGFBP3|1;IL2RA|1;IL6ST|1;IL7|1;IL7R|1;INHA|1;ITGA6|1;IRF1|1;IRF5|1;ISL1|1;ITPK1|1;JAG2|1;KDR|1;KRT19|1;LDHA|1;LGALS7|1;LTA|1;LTF|1;LYN|1;MAD2L1|1;SMAD3|1;MAPT|1;MCL1|1;MDK|1;MGMT|1;MIF|1;MSH2|1;MUC1|1;NME1|1;NOS3|1;NOTCH1|1;NOTCH2|1;ROR1|1;DDR2|1;OGG1|1;P4HB|1;SERPINE1|1;SERPINB2|1;PAWR|1;PDE3A|1;PDGFRA|1;PDK2|1;PDPK1|1;SERPINB9|1;PITX3|1;PLAUR|1;POR|1;PPT1|1;PRKCB|1;PRKCI|1;MAPK3|1;MAPK8|1;MAPK9|1;PSMC5|1;PTEN|1;PTPN6|1;PTPRH|1;PYGL|1;RAF1|1;RALB|1;ROBO2|1;RPL11|1;RPS3|1;RPS3A|1;RPS6KA3|1;RPS7|1;CXCL12|1;MAP2K4|1;SET|1;SFRP1|1;SFRP5|1;SKP2|1;SNAI2|1;SMPD1|1;SOD2|1;SRC|1;STAT1|1;STK4|1;STX4|1;ADAM17|1;TBX3|1;TGFB1|1;TGFBR1|1;TGFBR2|1;TGM1|1;TGM2|1;THBS1|1;THRA|1;THRB|1;TIAL1|1;TIMP1|1;TIMP3|1;TLR3|1;TNF|1;TNFAIP3|1;TNFRSF1A|1;TPT1|1;HSP90B1|1;TSC2|1;TYRO3|1;UBE2D3|1;UNG|1;VDR|1;VEGFA|1;WNT7A|1;YWHAH|1;LRP8|1;DYRK3|1;CUL1|1;PRKRA|1;TP63|1;AKR1C3|1;DYNLL1|1;HRK|1;ADAM15|1;FADD|1;TNFRSF10B|1;CFLAR|1;ALDH1A2|1;IER3|1;SPHK1|1;TAX1BP1|1;BCL10|1;BRSK2|1;RGN|1;AIFM1|1;PDCD5|1;AURKB|1;STK17B|1;KLF4|1;SLC9A3R1|1;NTN1|1;AIM2|1;ATG5|1;MAGED1|1;EEF1E1|1;TP53I3|1;PPM1F|1;THOC1|1;PDCD6|1;BCL2L10|1;PPIF|1;HIPK3|1;ARL6IP5|1;LILRB1|1;PPARGC1A|1;DIDO1|1;CD160|1;CHEK2|1;PARK7|1;PUF60|1;DKK1|1;ERC1|1;SIRT1|1;PRAME|1;DAPK2|1;SDF2L1|1;HYPK|1;APPL1|1;DKKL1|1;TNFRSF21|1;DCPS|1;AAMDC|1;PYCARD|1;CD274|1;EEF2K|1;SH3KBP1|1;RRM2B|1;GLRX2|1;TXNDC12|1;GAL|1;ANGPTL4|1;EMC4|1;TNFRSF12A|1;PIAS4|1;IL20RA|1;FAM3B|1;CYCS|1;KRT20|1;RHOT1|1;RFK|1;TNFRSF19|1;S100A14|1;DNASE2B|1;EDA2R|1;GOLPH3|1;UBE2Z|1;DDRGK1|1;BCL2L14|1;RNF34|1;ITCH|1;ZC3H8|1;BEX2|1;SCIN|1;WNT3A|1;UNC5A|1;CREB3L1|1;EGLN2|1;THEM4|1;LRRK2|1;DCUN1D3|1;DSG4|1;METTL21C|1;UNC5B|1;FGD2|1;PCSK9|1;BLOC1S2|1;AMIGO2|1;CHCHD10|1	211.50410901173	1.4136841189379326	3.257816238999567e-11	5.165919210181613e-9	15	GO:0010941	8.286852390041656	10	regulation of cell death	0.9640016652789344	0.2906764705882353	0.899
healthy_control	24	Glu-Gal	GO:0046649	lymphocyte activation	601	121	ADAM8|1;AKT1|1;BCL6|1;CASP8|1;CD2|1;CD3E|1;CD3G|1;CD8A|1;CD8B|1;CD28|1;CD38|1;CD79A|1;CD79B|1;CD81|1;CEBPB|1;CSK|1;CD55|1;DDOST|1;DOCK2|1;DPP4|1;DUSP3|1;EFNB2|1;EFNB3|1;EPHB1|1;EPO|1;ERCC1|1;FLT3|1;FYN|1;LRRC32|1;GRB2|1;HLA-G|1;HPRT1|1;IFNA8|1;IFNB1|1;IGBP1|1;IGF1|1;IL2RA|1;IL6ST|1;IL7|1;IL7R|1;IL12RB1|1;IMPDH1|1;INHA|1;IRF1|1;JAG2|1;LCP1|1;LYN|1;SMAD3|1;CD46|1;DNAJB9|1;MIF|1;MMP14|1;MSH2|1;NOTCH2|1;PNP|1;PAWR|1;PDPK1|1;PRKCB|1;PSMB10|1;PTPN6|1;PTPRJ|1;RAB27A|1;RORC|1;RPS3|1;SFRP1|1;SRC|1;VAMP7|1;ADAM17|1;TFRC|1;TGFB1|1;TGFBR2|1;TNFAIP3|1;TYRO3|1;UNG|1;VCAM1|1;WAS|1;FZD7|1;FZD8|1;MAD1L1|1;PDE5A|1;TNFRSF14|1;FADD|1;BCL10|1;CD83|1;ITM2A|1;ATG5|1;THOC1|1;GPNMB|1;BATF|1;HSPH1|1;LILRB1|1;BTN3A1|1;DUSP10|1;LAT|1;TNFRSF21|1;PYCARD|1;CD274|1;FOXP3|1;EXOSC3|1;GAL|1;CD320|1;IL20RB|1;SIRPG|1;METTL3|1;TWSG1|1;IL21|1;NHEJ1|1;ULBP2|1;SNX27|1;ITCH|1;ZC3H8|1;LOXL3|1;HAVCR2|1;WNT3A|1;BTLA|1;NCR3|1;IFNE|1;CLEC4G|1;BLOC1S3|1;EIF2AK4|1;MICA|1	66.86689611575473	1.8095650767239784	3.398303860535634e-11	5.3353370610409465e-9	1	GO:0001775	8.272838138727582	1	cell activation	0.887067443796836	0.22816000000000003	0.949
healthy_control	24	Glu-Gal	GO:0033554	cellular response to stress	1771	282	ACADVL|1;ADAM8|1;AKT1|1;ALDH3B1|1;AKR1B1|1;APOD|1;APP|1;FAS|1;ARNT|1;BACH1|1;BCL6|1;BMPR1A|1;BNIP3|1;CAPN3|1;CASP4|1;CAT|1;CAV3|1;CBL|1;CCNA2|1;CCNB1|1;CDKN1A|1;CDKN1B|1;CDKN2D|1;CEBPB|1;CHEK1|1;TPP1|1;ATF6B|1;CRK|1;CTH|1;DAPK1|1;DNM2|1;DUSP3|1;DYRK1A|1;EGFR|1;EPHA2|1;EIF4G1|1;ENO1|1;EPHA4|1;EPHB1|1;EPO|1;ERCC1|1;FABP1|1;FER|1;FGF1|1;FOXM1|1;FYN|1;G6PD|1;GBA|1;GFAP|1;GLUL|1;GPX1|1;GPX2|1;GPX7|1;GRB2|1;GSK3A|1;GSK3B|1;GSR|1;GSTP1|1;HDAC2|1;HDGF|1;HIF1A|1;HLA-G|1;HMGB2|1;HMOX1|1;DNAJB2|1;HSPA1A|1;HSPA2|1;HSPA5|1;HSPA6|1;IFI16|1;IGBP1|1;ISL1|1;KIR2DL4|1;LYN|1;NBR1|1;MAPT|1;MCL1|1;DNAJB9|1;MEN1|1;MGMT|1;MIF|1;ATXN3|1;MMP3|1;MSH2|1;MUC1|1;NFE2L1|1;NOS3|1;NOTCH1|1;OGG1|1;P4HB|1;PAWR|1;PCK1|1;PCNA|1;PDGFRA|1;PDK2|1;PKD2|1;SERPINF2|1;POLR2C|1;POLR2E|1;POLR2F|1;POLR2I|1;POLR2J|1;POLR2K|1;PRKACA|1;MAPK3|1;MAPK8|1;MAPK9|1;MAPK13|1;MAP2K1|1;MAP2K3|1;PSAP|1;PTEN|1;RAD1|1;PYCR1|1;RAD23B|1;RALB|1;RBBP5|1;RBBP6|1;RBL2|1;RECQL|1;RPA2|1;RPS3|1;RPS6KA3|1;CXCL12|1;MAP2K4|1;SFRP1|1;SNAI2|1;SOD2|1;SRC|1;STAU1|1;HSPA13|1;STK4|1;TBX3|1;TGFBR3|1;THBS1|1;TLR3|1;TNF|1;TNFAIP3|1;TNFRSF1A|1;TPT1|1;HSP90B1|1;UBA7|1;UBE2A|1;UBE2D3|1;UBE2N|1;UNG|1;USP1|1;VEGFA|1;EZR|1;WAS|1;WNT7A|1;XRCC4|1;TFPI2|1;FZD7|1;FZD8|1;DYRK3|1;CUL1|1;MAPKAPK5|1;PRKRA|1;TP63|1;AKR1C3|1;TNFRSF10B|1;IL18RAP|1;CFLAR|1;IER3|1;TIMELESS|1;LIMD1|1;BRSK2|1;RGN|1;AIFM1|1;VAPB|1;PTTG1|1;MAPKAPK2|1;KLF4|1;ATG5|1;EEF1E1|1;BAG2|1;CHD1L|1;GOSR2|1;PDIA4|1;MORF4L2|1;CCS|1;THOC1|1;AKT3|1;TANK|1;PDCD6|1;BCL2L10|1;PPIF|1;HIPK3|1;STUB1|1;PPIE|1;BATF|1;ARL6IP5|1;ERLIN1|1;HSPH1|1;USP19|1;PPARGC1A|1;CBX1|1;MAP4K1|1;CHEK2|1;POLI|1;DUSP10|1;MAN1B1|1;PARK7|1;GABARAPL2|1;DKK1|1;CNOT1|1;ERP44|1;PLCB1|1;SIRT1|1;DDAH1|1;GABARAPL1|1;SDF2L1|1;TFIP11|1;SAMHD1|1;SYF2|1;ULK3|1;TBL2|1;PRPF19|1;DBNL|1;SETD2|1;UBE2T|1;PYCARD|1;EEF2K|1;RRM2B|1;GLRX2|1;TXNDC12|1;NME8|1;RWDD1|1;CINP|1;PIAS4|1;CAB39|1;CYCS|1;KRT20|1;EGLN1|1;PARP16|1;UBE2W|1;IMPACT|1;TNFRSF19|1;HIF1AN|1;PBK|1;METTL3|1;SMYD2|1;RGMA|1;SMURF1|1;WDR48|1;EDA2R|1;NABP1|1;INTS3|1;DDRGK1|1;DCTPP1|1;NEIL1|1;ZFAND1|1;NHEJ1|1;RNF34|1;PDGFD|1;NDEL1|1;MAP1LC3B|1;TMUB1|1;CCM2|1;ITCH|1;EIF2A|1;ASCC2|1;MAP1LC3A|1;COX4I2|1;PNPT1|1;CREB3L1|1;RCSD1|1;EGLN2|1;VASN|1;LRRK2|1;NCOA7|1;DUSP19|1;ALKBH3|1;FGD2|1;PCSK9|1;INO80E|1;EMC10|1;NSMCE2|1;EIF2AK4|1;SULT1A4|1;MICA|1	197.0403877221325	1.4311786698150335	3.503286549744189e-11	5.4462367469895694e-9	5	GO:0006950	8.263903483878096	14	response to stress	0.9041165695253957	0.4201785714285714	0.811
healthy_control	24	Glu-Gal	GO:0002274	myeloid leukocyte activation	603	121	ABR|1;ACLY|1;ACPP|1;ADAM8|1;AP2A2|1;AHSG|1;ALDH3B1|1;ALDOC|1;APP|1;APRT|1;ARSB|1;AZU1|1;C3|1;CAT|1;CBL|1;CD2|1;CD59|1;CD63|1;CHIT1|1;CSF1|1;CSNK2B|1;CST3|1;CTSB|1;CTSD|1;CD55|1;DDOST|1;DEFA1|1;DOCK2|1;EEF1A1|1;STOM|1;FER|1;FTH1|1;FTL|1;FUCA1|1;GLA|1;GNS|1;GRN|1;GSTP1|1;GUSB|1;HEXB|1;HMOX1|1;HMOX2|1;HP|1;HSPA1A|1;HSPA6|1;IDH1|1;ILF2|1;IMPDH1|1;LAIR1|1;LTA4H|1;LTF|1;LYN|1;MANBA|1;MAPT|1;MIF|1;MME|1;PNP|1;NRAS|1;OLR1|1;PDPK1|1;PGAM1|1;PLAU|1;PLAUR|1;CTSA|1;PRCP|1;PRG2|1;PRSS3|1;PSAP|1;PSMA2|1;PSMA5|1;PSMB1|1;PSMC3|1;PSMD7|1;PTPN6|1;PTPRJ|1;PYGL|1;RAB6A|1;RAB27A|1;S100A13|1;SNAP25|1;SRP14|1;STX4|1;VAMP7|1;TGFB1|1;TGFBR2|1;THBS1|1;TLR3|1;TNF|1;RAB7A|1;PDXK|1;DYNLL1|1;ADAM9|1;IL18RAP|1;CPNE1|1;VAPA|1;MLEC|1;ARPC5|1;PPIE|1;CAP1|1;VAT1|1;BATF|1;SLC27A2|1;GLIPR1|1;ERP44|1;OSTF1|1;LAT|1;LAMTOR2|1;DBNL|1;PYCARD|1;DYNC1LI1|1;CAB39|1;BATF3|1;NIT2|1;CRTC3|1;GHDC|1;HAVCR2|1;LRRK2|1;CANT1|1;CD300LF|1;CLEC12A|1;FAM19A3|1	67.08941490482546	1.8035632025059884	4.2563286228869395e-11	6.552679900302739e-9	1	GO:0001775	8.18358104689624	1	cell activation	0.9012148209825146	0.28724000000000005	0.8
healthy_control	24	Glu-Gal	GO:0051186	cofactor metabolic process	511	107	ACAT1|1;ACLY|1;ADH4|1;AHCY|1;AKT1|1;ALDOB|1;ALDOC|1;AKR1B1|1;ARNT|1;BLVRB|1;BTD|1;CAT|1;CD38|1;ENTPD5|1;AKR1C1|1;AKR1C2|1;DLD|1;EGFR|1;ENO1|1;ENO3|1;FYN|1;G6PD|1;GAPDH|1;GCDH|1;GCLM|1;GOT2|1;GPD1|1;GPX1|1;GSR|1;GSTA1|1;GSTA2|1;GSTP1|1;HBG2|1;HBZ|1;HIF1A|1;HK1|1;HMBS|1;HMGCL|1;HMGCS2|1;HMOX1|1;HMOX2|1;HP|1;IDH1|1;IGF1|1;LDHA|1;MDH2|1;ME1|1;MMP3|1;MVD|1;MVK|1;NFE2L1|1;NOS3|1;PNP|1;NT5E|1;PC|1;PCBD1|1;PDHB|1;PDK2|1;PFKFB1|1;PFKFB3|1;PGAM1|1;PGAM2|1;PHYH|1;PPARA|1;PPT1|1;PRSS3|1;QDPR|1;RPE|1;SHMT1|1;TALDO1|1;UROS|1;PDXK|1;AKR7A2|1;AKR1C3|1;RGN|1;TP53I3|1;H6PD|1;FTCD|1;PPARGC1A|1;PARK7|1;RPIA|1;MLYCD|1;ETHE1|1;BHMT2|1;MOCS3|1;GLRX2|1;CD320|1;MPC1|1;CROT|1;PARP16|1;RFK|1;CNDP2|1;ACOT13|1;BDH2|1;NADK|1;ACSF2|1;PCBD2|1;MCEE|1;GPT2|1;THEM4|1;CLYBL|1;NUDT7|1;MMAB|1;MTHFD2L|1;PGAM4|1;CHAC2|1;BOLA2|1	56.85355060757182	1.8820284548024275	4.426059518891634e-11	6.7484640183716e-9	NA	NA	NA	NA	NA	NA	NA	NA
healthy_control	24	Glu-Gal	GO:0051130	positive regulation of cellular component organization	1123	195	ABL2|1;ABR|1;ACTN2|1;ADCYAP1|1;AHSG|1;AKT2|1;BIN1|1;APOC2|1;APOE|1;APP|1;ARL2|1;ARSB|1;ATF1|1;AZU1|1;BCL6|1;BNIP3|1;C3|1;CAMK2B|1;CAPN2|1;CASP8|1;CAV3|1;CBL|1;CCNB1|1;CD28|1;CD63|1;CDKN1B|1;CREB1|1;CRK|1;CSNK2A2|1;DAB2|1;DNM2|1;DOCK2|1;DPYSL3|1;DUSP3|1;EGF|1;EPHA2|1;EIF4G1|1;EPHA3|1;EPHA4|1;EPHB1|1;EPHB3|1;EPO|1;ERCC1|1;EREG|1;FER|1;FGG|1;FN1|1;FYN|1;GBA|1;GDI1|1;GH1|1;GPX1|1;GRB2|1;GSK3A|1;GSK3B|1;GZMB|1;HIF1A|1;HSPA1A|1;HSPA5|1;ID1|1;IGF1|1;ISL1|1;JARID2|1;KDR|1;L1CAM|1;LCP1|1;LIMK1|1;LRP4|1;LRP5|1;LYN|1;SMAD3|1;SMAD4|1;MAPT|1;MMP1|1;MMP3|1;MUC1|1;MYOC|1;NAP1L2|1;NEUROG1|1;NME1|1;DDR2|1;SERPINE1|1;PFDN2|1;PFN2|1;PLAUR|1;SERPINF2|1;PLXNA1|1;PPT1|1;PRKCI|1;MAPK3|1;MAPK8|1;MAPK9|1;MAP2K1|1;PSMC3|1;PSMC5|1;PTK7|1;TWF1|1;PTPRJ|1;RAB27A|1;RALA|1;RALB|1;REG1A|1;ROBO2|1;RPA2|1;RPS3|1;CXCL12|1;SFRP1|1;SNAI2|1;SRC|1;VAMP7|1;TFR2|1;TGFB1|1;TGFBR1|1;THBS2|1;TNF|1;TSG101|1;UBE2D3|1;UBE2N|1;VASP|1;VEGFA|1;VTN|1;WAS|1;WNT7A|1;YWHAH|1;LRP8|1;NELFE|1;SEMA7A|1;MAPKAPK5|1;TP63|1;DYNLL1|1;HRK|1;ADAM9|1;CFLAR|1;PDCD5|1;AURKB|1;CPNE6|1;NTN1|1;AIM2|1;ROCK2|1;CHD1L|1;ARHGEF10|1;PPM1F|1;TBC1D5|1;ARPC5|1;PPIF|1;CALCOCO2|1;STUB1|1;CCL26|1;PPARGC1A|1;SUB1|1;MAPRE2|1;UBE2C|1;STMN2|1;TPPP|1;PARK7|1;SLITRK3|1;NLGN1|1;CCT5|1;CNOT1|1;PLXND1|1;RTF1|1;PLCB1|1;SIRT1|1;WBP2|1;PLXNB2|1;FLRT1|1;LRRTM2|1;PYCARD|1;EEF2K|1;PACSIN1|1;FOXP3|1;TNFRSF12A|1;NCKIPSD|1;RNF31|1;SIRPG|1;NSFL1C|1;SMURF1|1;AMIGO1|1;NLGN2|1;DMRTC2|1;KCTD17|1;NDEL1|1;SCIN|1;WNT3A|1;LRSAM1|1;PLXNA4|1;SCGB3A1|1;LRRK2|1;NEK7|1;CD300LF|1;PCSK9|1;SH3PXD2B|1;NSMCE2|1;AMIGO2|1;CHCHD10|1	124.94430006321556	1.560695445101055	4.758671234839085e-11	7.186499978175559e-9	28	GO:0051128	8.143482571405068	0	regulation of cellular component organization	0.8801232306411324	0.3141538461538461	0.854
healthy_control	24	Glu-Gal	GO:0071704	organic substance metabolic process	9494	1169	AARS|1;ABL2|1;ACADM|1;ACADSB|1;ACADVL|1;ACAT1|1;ACAT2|1;ACHE|1;ACLY|1;ACOX1|1;ACPP|1;ACTN2|1;ADAM8|1;ADCYAP1|1;ADH4|1;ADH5|1;ADK|1;ADPRH|1;ADSS|1;AP2A2|1;AES|1;ACAN|1;JAG1|1;AGXT|1;AHCY|1;AHSG|1;AKT1|1;AKT2|1;ALDH1A1|1;ALDH2|1;ALDH1A3|1;ALDH3B1|1;ALDOB|1;ALDOC|1;AKR1B1|1;BIN1|1;ANG|1;BIRC2|1;APOC2|1;APOD|1;APOE|1;APP|1;APRT|1;KLK3|1;FAS|1;ARNT|1;ARSB|1;ART3|1;ASL|1;ASPH|1;ATF1|1;ATP1B1|1;AZU1|1;BACH1|1;BCAT2|1;BCHE|1;BCL6|1;BCL7A|1;BGN|1;BLK|1;BLVRB|1;BMP6|1;BMP8B|1;BMPR1A|1;BNIP3|1;BTD|1;KLF9|1;SERPING1|1;C1S|1;C3|1;C4BPB|1;C6|1;DDR1|1;CALCR|1;CAMK2B|1;CAMLG|1;CAPN2|1;CAPN3|1;CAPNS1|1;CASP4|1;CASP8|1;CAT|1;CAV3|1;CBL|1;CCNA2|1;CCNB1|1;CD3E|1;CD28|1;CD38|1;ENTPD5|1;CD59|1;CD63|1;CD81|1;CDC25B|1;CDH13|1;CDKN1A|1;CDKN1B|1;CDKN2D|1;CDX1|1;CEBPB|1;CEBPE|1;CES1|1;CHEK1|1;CHGB|1;CHIT1|1;CIRBP|1;CKMT1B|1;CKS1B|1;TPP1|1;CLTA|1;CNP|1;COL3A1|1;COL6A3|1;CP|1;CPD|1;CREB1|1;ATF6B|1;CRK|1;CS|1;CSF1|1;CSF2RB|1;CSK|1;CSNK1D|1;CSNK1G2|1;CSNK2A1|1;CSNK2A2|1;CSNK2B|1;CSPG4|1;CST2|1;CST3|1;CST4|1;CST5|1;CTF1|1;CTH|1;CTRL|1;CTSB|1;CTSD|1;DAB2|1;CD55|1;DAPK1|1;DAPK3|1;ECI1|1;DCK|1;DCTD|1;AKR1C1|1;AKR1C2|1;DDOST|1;DECR1|1;DFFA|1;DHPS|1;DLD|1;DLX2|1;DNM2|1;DPP4|1;DUSP3|1;DUSP4|1;DUT|1;DYRK1A|1;E2F5|1;ECE1|1;ECH1|1;EEF1A1|1;EEF1B2|1;EFNB2|1;EFNB3|1;EGF|1;EGFR|1;EPHA2|1;EIF4B|1;EIF4E|1;EIF4G1|1;EIF4G2|1;EIF5|1;ELAVL1|1;ENO1|1;ENO3|1;EPHA3|1;EPHA4|1;EPHB1|1;EPHB3|1;EPHB4|1;EPO|1;ERCC1|1;EREG|1;ESD|1;ESRRA|1;ETS2|1;F8|1;F10|1;FABP1|1;FAH|1;BPTF|1;FAP|1;EFEMP1|1;GPC4|1;FER|1;FGF1|1;FGF2|1;FGF9|1;FGG|1;FKBP5|1;FOXM1|1;FLI1|1;FLT3|1;FN1|1;FRG1|1;FUCA1|1;FYN|1;FZD2|1;G6PD|1;GALE|1;GAPDH|1;LRRC32|1;GAS1|1;GBA|1;GBP1|1;GCDH|1;GCSH|1;GDF10|1;GFAP|1;GH1|1;GLA|1;GCLM|1;GLS|1;GLUL|1;GNAS|1;GNS|1;GOT2|1;GP1BB|1;GPC1|1;GPD1|1;GRK5|1;GPT|1;GPX1|1;GRB2|1;GSK3A|1;GSK3B|1;GSR|1;GSTA1|1;GSTA2|1;GSTP1|1;GTF2E1|1;GTF2E2|1;GTF2F2|1;BRF1|1;GUSB|1;GZMB|1;H2AFZ|1;HADH|1;HBZ|1;HDAC2|1;HDGF|1;HDLBP|1;HEXA|1;HEXB|1;HGD|1;HGFAC|1;NRG1|1;HIF1A|1;HK1|1;HMBS|1;HMGB2|1;HMGB3|1;HMGCL|1;HMGCS2|1;HMOX1|1;HMOX2|1;HOXA5|1;HP|1;HPGD|1;HPRT1|1;DNAJB2|1;HSPA1A|1;HSPA2|1;HSPA5|1;NDST1|1;IARS|1;ID1|1;IDH1|1;IDS|1;CFI|1;IFI16|1;IFNA8|1;IFNB1|1;IGBP1|1;IGF1|1;IGFALS|1;IGFBP3|1;IGFBP5|1;IK|1;IL2RA|1;IL2RG|1;IL6ST|1;IL7|1;IL7R|1;ILF2|1;ILF3|1;IMPDH1|1;INHA|1;INPP5B|1;ITGA6|1;IRF1|1;IRF5|1;ISL1|1;ITIH1|1;ITPK1|1;JARID2|1;KDR|1;KPNA2|1;LDHA|1;LDHB|1;LIMK1|1;LPL|1;LRP2|1;LRP4|1;LRP5|1;LTA4H|1;LTF|1;LUM|1;LYN|1;NBR1|1;MAD2L1|1;SMAD1|1;SMAD2|1;SMAD3|1;SMAD4|1;MANBA|1;MAPT|1;CD46|1;DNAJB9|1;MDH2|1;MDK|1;ME1|1;MEIS2|1;MEN1|1;MEP1A|1;METTL1|1;MGAT5|1;MGMT|1;MIF|1;ATXN3|1;MLF1|1;MME|1;MMP1|1;MMP2|1;MMP3|1;MMP10|1;MMP14|1;ALDH6A1|1;MSH2|1;MSR1|1;MUC1|1;MVD|1;MVK|1;MYOC|1;NAB1|1;NAP1L2|1;NCAM1|1;NDUFA2|1;NDUFA5|1;NDUFB6|1;NDUFB10|1;NEO1|1;NEUROG1|1;NFATC1|1;NFIA|1;NFE2L1|1;NFKBIE|1;NNAT|1;NME1|1;NME4|1;NOS3|1;NOTCH1|1;NOTCH2|1;NOTCH3|1;NOVA1|1;PNP|1;NPPB|1;NRAS|1;YBX1|1;NT5E|1;ROR1|1;DDR2|1;NUP98|1;OAT|1;OGG1|1;OLR1|1;OXCT1|1;P4HB|1;SERPINE1|1;SERPINB2|1;PAWR|1;PC|1;PCBD1|1;PCK1|1;PCNA|1;PCYT1A|1;PDE3A|1;PDGFRA|1;PDHB|1;PDK2|1;PDPK1|1;PEX14|1;PFDN5|1;PFKFB1|1;PFKFB3|1;PFN2|1;PGAM1|1;PGAM2|1;PHYH|1;SERPINA4|1;SERPINE2|1;SERPINB9|1;PIK3C2A|1;PITX3|1;PKD2|1;PLA2G4A|1;PLAU|1;PLAUR|1;SERPINF2|1;PLOD2|1;PLTP|1;PMM1|1;PMM2|1;PNLIPRP1|1;POLR2C|1;POLR2E|1;POLR2F|1;POLR2I|1;POLR2J|1;POLR2K|1;POMC|1;PON2|1;POR|1;POU2AF1|1;PPARA|1;CTSA|1;PPM1A|1;PPM1G|1;PPP1CC|1;PPP2R5A|1;PPP3R1|1;PPT1|1;PRCP|1;PREP|1;PRKACA|1;PRKAR1B|1;PRKCB|1;PRKCI|1;MAPK3|1;MAPK8|1;MAPK9|1;MAPK13|1;MAP2K1|1;MAP2K3|1;PRPS1|1;PRPS2|1;PRSS3|1;HTRA1|1;PSAP|1;PSMA2|1;PSMA3|1;PSMA4|1;PSMA5|1;PSMA7|1;PSMB1|1;PSMB2|1;PSMB3|1;PSMB4|1;PSMB5|1;PSMB6|1;PSMB10|1;PSMC3|1;PSMC5|1;PSMD7|1;PSMD9|1;PSPH|1;PTEN|1;PTK7|1;TWF1|1;PTPN6|1;PTPN9|1;PTPN13|1;PTPRH|1;PTPRJ|1;RAD1|1;PURB|1;PEX5|1;PYCR1|1;PYGL|1;QDPR|1;RAB2A|1;RAB4A|1;RAB6A|1;RAB13|1;RAB27A|1;RAD23B|1;RAF1|1;RALB|1;RARRES3|1;RBBP4|1;RBBP5|1;RBBP6|1;RBL2|1;RBM3|1;RBMS1|1;RBP2|1;RECQL|1;REG1A|1;RLBP1|1;BRD2|1;RORC|1;RPA2|1;RPE|1;RPL5|1;RPL11|1;RPL38|1;MRPL12|1;RPS3|1;RPS3A|1;RPS4X|1;RPS5|1;RPS6KA3|1;RPS6KB2|1;RPS7|1;RPS10|1;RPS14|1;RPS19|1;RPS20|1;RRAS|1;RRM2|1;MAP2K4|1;SET|1;SFRP1|1;SFRP5|1;SGSH|1;SHMT1|1;SKP2|1;SNAI2|1;SMN1|1;SMPD1|1;SMS|1;SNAP25|1;SNRPD2|1;SNRPE|1;SNRPF|1;SNRPG|1;SNTA1|1;SNX1|1;SOD2|1;UAP1|1;SPOCK1|1;SRC|1;SRM|1;SRPK1|1;SRY|1;TRIM21|1;STAT1|1;STAT5A|1;HSPA13|1;STK4|1;SULT1C2|1;SULT2B1|1;ADAM17|1;TAF12|1;TALDO1|1;TARBP2|1;TBX3|1;TCF12|1;MLX|1;TEAD4|1;TFR2|1;TFRC|1;TG|1;TGFB1|1;TGFBI|1;TGFBR1|1;TGFBR2|1;TGFBR3|1;TGM1|1;TGM2|1;THBS1|1;THRA|1;THRB|1;TIAL1|1;TIMP1|1;TIMP3|1;TIMP4|1;TK1|1;TLL1|1;TLR3|1;TNF|1;TNFAIP3|1;TNFRSF1A|1;TPP2|1;HSP90B1|1;TSC2|1;TSG101|1;TYK2|1;TYRO3|1;UBA7|1;UBE2A|1;UBE2D3|1;UBE2E1|1;UBE2N|1;UCK2|1;UNG|1;UROS|1;USP1|1;VCAM1|1;VDR|1;VEGFA|1;EZR|1;VRK1|1;VTN|1;WAS|1;EIF4H|1;WNT7A|1;XPNPEP1|1;XRCC4|1;YWHAH|1;SF1|1;ZNF10|1;ZNF23|1;LRP8|1;BRPF1|1;MAPKAPK3|1;RAB7A|1;SLBP|1;NELFE|1;TFPI2|1;USP5|1;YEATS4|1;GAN|1;CLPP|1;USP11|1;NAA10|1;UBL4A|1;ARID1A|1;FZD7|1;FZD8|1;BCAR3|1;NR0B2|1;DYRK3|1;CUL1|1;CDC42BPA|1;SEMA7A|1;HAT1|1;LMO4|1;PIR|1;MAPKAPK5|1;PDXK|1;MKNK1|1;AKR7A2|1;PRKRA|1;TP63|1;AKR1C3|1;CHRD|1;NUMB|1;PDE5A|1;EIF3J|1;MARCO|1;B3GALT2|1;EDF1|1;ADAM15|1;ADAM9|1;TNFRSF14|1;FADD|1;MTMR1|1;TNFRSF10B|1;IL18RAP|1;SAP30|1;CFLAR|1;ALDH1A2|1;SPHK1|1;TAX1BP1|1;CCNA1|1;CPNE1|1;TIMELESS|1;BCL10|1;FUBP3|1;LIMD1|1;BRSK2|1;UBA3|1;EIF1AY|1;RGN|1;MTMR6|1;MTMR7|1;NMI|1;AIFM1|1;CCNB2|1;PDCD5|1;AURKB|1;VAPB|1;VAPA|1;PTTG1|1;MAPKAPK2|1;STK17B|1;KLF4|1;CER1|1;PPIG|1;CPNE6|1;SLC9A3R1|1;COX5A|1;GRHPR|1;HS6ST1|1;AIM2|1;ITM2A|1;GGPS1|1;SH3BP5|1;CHST3|1;ATG5|1;ROCK2|1;MAGED1|1;EEF1E1|1;BAG2|1;TP53I3|1;CHD1L|1;H6PD|1;RBM39|1;GDA|1;TCL1B|1;MORF4L2|1;PPM1F|1;HS2ST1|1;VGLL4|1;MLEC|1;TBC1D5|1;GINS1|1;G3BP2|1;CCS|1;THOC1|1;AKT3|1;TANK|1;PDCD6|1;BCL2L10|1;GNE|1;TOM1L1|1;UBA2|1;SNUPN|1;PQBP1|1;PPIF|1;HIPK3|1;G3BP1|1;PRMT3|1;POP7|1;SF3B4|1;STUB1|1;CCL26|1;WARS2|1;HMG20A|1;IRF9|1;PPIE|1;ECI2|1;GPNMB|1;PPIH|1;UBE2E3|1;EIF3M|1;SYNCRIP|1;BATF|1;ARL6IP5|1;RPP30|1;SPTLC1|1;DRAP1|1;DNPH1|1;PAIP1|1;ERLIN1|1;HEXIM1|1;POLR3F|1;B3GNT2|1;AHCYL1|1;RPP40|1;HSPH1|1;STARD10|1;FTCD|1;LILRB1|1;USP19|1;CFHR4|1;PPARGC1A|1;LYVE1|1;MAN1A2|1;SUB1|1;CBX1|1;METAP2|1;SLC27A2|1;GLIPR1|1;KLK11|1;ADRM1|1;NUDT21|1;UBE2C|1;DNAJB4|1;DIDO1|1;WDR5|1;ATE1|1;FGFR1OP|1;NUDT5|1;FSTL1|1;MAP4K1|1;CHEK2|1;POLI|1;DUSP10|1;MAN1B1|1;KLHL2|1;MGAT4B|1;PARK7|1;EXOSC8|1;RNF13|1;GABARAPL2|1;PUF60|1;ZHX2|1;MAPRE3|1;HABP4|1;RPIA|1;DKK1|1;CCT5|1;PTGR1|1;NT5C2|1;CNOT1|1;ZHX3|1;CMTR1|1;ERP44|1;ERC1|1;PLXND1|1;RTF1|1;PLCB1|1;OTUD3|1;WWC1|1;SATB2|1;USP22|1;SIRT3|1;SIRT1|1;MLYCD|1;HEY1|1;ETHE1|1;CES3|1;POFUT1|1;PRAME|1;WBP2|1;DDAH1|1;DDX58|1;DAPK2|1;TSSK2|1;EDC4|1;PLD3|1;PLXNB2|1;BHMT2|1;SDF2L1|1;TFIP11|1;SHC2|1;DCAF12|1;SAMHD1|1;SYF2|1;ULK3|1;LRP10|1;GLCE|1;LRRTM2|1;HACL1|1;GGA1|1;B3GAT3|1;FBXL4|1;HIBCH|1;EHF|1;PCOLCE2|1;LAT|1;DKKL1|1;CPNE7|1;VPS4A|1;TNFRSF21|1;LSM3|1;SPINK4|1;DIMT1|1;CRCP|1;MOCS3|1;UBE2S|1;PRPF19|1;LAMTOR2|1;COA3|1;DCPS|1;AAMDC|1;DBNL|1;NTMT1|1;SETD2|1;CCDC59|1;UBE2T|1;SSU72|1;NXT1|1;PYCARD|1;TAGLN3|1;REPIN1|1;EEF2K|1;NME7|1;SERTAD3|1;DNMT3L|1;NRBP1|1;ST6GALNAC6|1;RRM2B|1;TRAT1|1;RNF141|1;FOXP3|1;EXOSC3|1;GLRX2|1;ST8SIA3|1;GMNN|1;LAP3|1;GAL|1;CRYL1|1;YBX2|1;ABHD5|1;TFB1M|1;RPL26L1|1;ANGPTL4|1;MRTO4|1;HSD17B14|1;HERC5|1;CPA4|1;ACP6|1;DUSP13|1;GLTP|1;CD320|1;PLA1A|1;RWDD1|1;SCARA3|1;PCYOX1|1;TRMT112|1;CINP|1;PIAS4|1;TRMT6|1;UBE2D4|1;SF3B6|1;MPC1|1;NUB1|1;CAB39|1;POLR3K|1;MSRB1|1;ERAP1|1;ADAM22|1;CSNK1G1|1;CYCS|1;SIAE|1;TMX3|1;PUS7|1;EGLN1|1;CROT|1;RNF43|1;PARP16|1;TXNL4B|1;TMEM132A|1;THG1L|1;TRMT61B|1;PID1|1;RNF31|1;WDYHV1|1;SAMD4B|1;AKIRIN2|1;RPRD1A|1;TRIM62|1;UBA6|1;ADI1|1;UBE2W|1;RBM41|1;RHOT1|1;RFK|1;ABHD10|1;IMPACT|1;LGR4|1;TNFRSF19|1;BATF3|1;STAB2|1;OTUD5|1;NHP2|1;HIF1AN|1;RBM22|1;CNDP2|1;METTL2B|1;BDP1|1;ACOT13|1;DBNDD2|1;ECHDC1|1;HDAC8|1;PBK|1;RNF114|1;LANCL2|1;NSFL1C|1;KLHL7|1;PDGFC|1;METTL3|1;NRIP3|1;BDH2|1;STARD7|1;LXN|1;SMYD2|1;NIT2|1;RGMA|1;FAM20C|1;CTNNBIP1|1;TWSG1|1;PNPLA2|1;SMURF1|1;PELI2|1;WDR18|1;XPO5|1;HECW2|1;STAMBPL1|1;WDR48|1;CCNB1IP1|1;WFDC1|1;CTDSP1|1;CREBZF|1;RPRD1B|1;DNASE2B|1;IL21|1;KLHL12|1;EDA2R|1;APOBEC3G|1;NIF3L1|1;ABHD4|1;DMRTC2|1;DMRTB1|1;GOLPH3|1;TINAGL1|1;NECAB1|1;SMURF2|1;ENGASE|1;CRTC3|1;GNPNAT1|1;USP46|1;NABP1|1;MRPL38|1;INTS3|1;NADK|1;UBE2Z|1;DDRGK1|1;DUSP26|1;PCYOX1L|1;TSEN34|1;KDELC1|1;DSCC1|1;DCTPP1|1;SNRNP25|1;USB1|1;HECTD3|1;NEIL1|1;KCTD17|1;GEMIN7|1;NHEJ1|1;ZNF696|1;SPSB1|1;RNF34|1;NAA50|1;ACSF2|1;PDGFD|1;PUS1|1;CPTP|1;NDEL1|1;CAB39L|1;FAHD1|1;RILP|1;TMUB1|1;CCM2|1;TRPT1|1;ITCH|1;KCTD10|1;EIF2A|1;PCBD2|1;ASCC2|1;ANTXR1|1;POMK|1;CAMKK1|1;EIF1AD|1;DDI2|1;BRMS1L|1;ZC3H8|1;HOPX|1;NT5C1A|1;DPY30|1;PPP1R9B|1;MCEE|1;LOXL3|1;COX4I2|1;GPT2|1;HAVCR2|1;POMGNT2|1;ATG4C|1;SERAC1|1;UBASH3B|1;TRIM5|1;PNPT1|1;WNT3A|1;LRSAM1|1;CREB3L1|1;C12orf65|1;MOB1B|1;DTD1|1;UBE2Q2|1;ADAMTSL1|1;EGLN2|1;SAT2|1;STX1B|1;HOGA1|1;PLCD3|1;ZNF526|1;TSEN15|1;THEM4|1;PIK3AP1|1;LRRK2|1;CSNK1A1L|1;ADSSL1|1;SENP8|1;DCUN1D3|1;CANT1|1;HEXIM2|1;TATDN3|1;TAF8|1;ENPP6|1;EGFLAM|1;ADAT2|1;NCOA7|1;CD109|1;PRSS37|1;ASB9|1;NEK7|1;WFDC10A|1;DUSP19|1;BCDIN3D|1;A2ML1|1;RDH12|1;PTGR2|1;DSG4|1;DIRAS1|1;TTL|1;CCNYL1|1;RDH10|1;PHOSPHO1|1;CLYBL|1;METTL21C|1;USP12|1;MRPL21|1;ALKBH3|1;FGD2|1;RNASEH1|1;METAP1D|1;PCSK9|1;NUDT14|1;NATD1|1;INO80E|1;NUDT7|1;KCTD1|1;ZADH2|1;EMC10|1;RSPO1|1;SH3PXD2B|1;RGMB|1;NSMCE2|1;MMAB|1;IFNE|1;RAB7B|1;HMX3|1;SCIMP|1;VHLL|1;MED11|1;CHCHD10|1;DDI1|1;EIF2AK4|1;MTHFD2L|1;PGAM4|1;SULT1A4|1;CHAC2|1;BOLA2|1;PEF1|1	1056.296691718761	1.1066966404087215	5.332490005116597e-11	7.977103208597536e-9	29	GO:0071704	8.098154788964887	0	organic substance metabolic process	0.92381848459617	0.5025714285714286	0
healthy_control	24	Glu-Gal	GO:0002263	cell activation involved in immune response	659	129	ABR|1;ACLY|1;ACPP|1;ADAM8|1;AP2A2|1;AHSG|1;ALDH3B1|1;ALDOC|1;APP|1;APRT|1;ARSB|1;AZU1|1;BCL6|1;C3|1;CAT|1;CBL|1;CD28|1;CD59|1;CD63|1;CHIT1|1;CSNK2B|1;CST3|1;CTSB|1;CTSD|1;CD55|1;DDOST|1;DEFA1|1;DOCK2|1;EEF1A1|1;STOM|1;ERCC1|1;FER|1;FTH1|1;FTL|1;FUCA1|1;GLA|1;GNS|1;GRN|1;GSTP1|1;GUSB|1;HEXB|1;HMOX1|1;HMOX2|1;HP|1;HSPA1A|1;HSPA6|1;IDH1|1;IFNA8|1;IFNB1|1;IL12RB1|1;ILF2|1;IMPDH1|1;LAIR1|1;LCP1|1;LTA4H|1;LTF|1;LYN|1;MANBA|1;CD46|1;MIF|1;MME|1;MSH2|1;NOTCH2|1;PNP|1;NRAS|1;OLR1|1;PDPK1|1;PGAM1|1;PLAU|1;PLAUR|1;CTSA|1;PRCP|1;PRG2|1;PRSS3|1;PSAP|1;PSMA2|1;PSMA5|1;PSMB1|1;PSMC3|1;PSMD7|1;PTPN6|1;PTPRJ|1;PYGL|1;RAB6A|1;RAB27A|1;RORC|1;S100A13|1;SNAP25|1;SRP14|1;STX4|1;VAMP7|1;TFRC|1;TGFB1|1;UNG|1;RAB7A|1;PDXK|1;DYNLL1|1;CPNE1|1;VAPA|1;ITM2A|1;MLEC|1;THOC1|1;ARPC5|1;PPIE|1;CAP1|1;VAT1|1;BATF|1;LILRB1|1;SLC27A2|1;GLIPR1|1;ERP44|1;OSTF1|1;LAT|1;LAMTOR2|1;DBNL|1;PYCARD|1;FOXP3|1;EXOSC3|1;DYNC1LI1|1;CAB39|1;NIT2|1;GHDC|1;LOXL3|1;HAVCR2|1;SH2D1B|1;CANT1|1;CLEC12A|1;IFNE|1;EIF2AK4|1	73.31994099880593	1.7594122177771645	5.401123992498924e-11	8.004263845706114e-9	2	GO:0002376	8.096678604088094	1	immune system process	0.8543022481265612	0.3397258064516129	0.639
healthy_control	24	Glu-Gal	GO:0006464	cellular protein modification process	3699	520	ABL2|1;ACTN2|1;ADAM8|1;ADCYAP1|1;ADH5|1;ADPRH|1;AHSG|1;AKT1|1;AKT2|1;ANG|1;BIRC2|1;APOE|1;APP|1;FAS|1;ARNT|1;ART3|1;ASPH|1;AZU1|1;BCL6|1;BGN|1;BLK|1;BMP6|1;BMP8B|1;BMPR1A|1;C3|1;DDR1|1;CALCR|1;CAMK2B|1;CAPN3|1;CAV3|1;CBL|1;CCNA2|1;CCNB1|1;CD3E|1;ENTPD5|1;CD81|1;CDC25B|1;CDKN1A|1;CDKN1B|1;CDKN2D|1;CHEK1|1;CHGB|1;CKS1B|1;COL3A1|1;CP|1;CREB1|1;CRK|1;CSF1|1;CSF2RB|1;CSK|1;CSNK1D|1;CSNK1G2|1;CSNK2A1|1;CSNK2A2|1;CSNK2B|1;CSPG4|1;CST3|1;CTF1|1;CTH|1;DAB2|1;DAPK1|1;DAPK3|1;DDOST|1;DHPS|1;DLD|1;DUSP3|1;DUSP4|1;DYRK1A|1;EFNB2|1;EFNB3|1;EGF|1;EGFR|1;EPHA2|1;EIF4G1|1;EPHA3|1;EPHA4|1;EPHB1|1;EPHB3|1;EPHB4|1;EPO|1;EREG|1;EFEMP1|1;FER|1;FGF1|1;FGF2|1;FGF9|1;FGG|1;FKBP5|1;FOXM1|1;FLT3|1;FN1|1;FYN|1;G6PD|1;GAPDH|1;GBA|1;GBP1|1;GCSH|1;GDF10|1;GH1|1;GLUL|1;GRK5|1;GPX1|1;GRB2|1;GSK3A|1;GSK3B|1;GSTP1|1;HDAC2|1;NRG1|1;HIF1A|1;HMBS|1;DNAJB2|1;HSPA1A|1;HSPA2|1;HSPA5|1;NDST1|1;ID1|1;IFNA8|1;IFNB1|1;IGBP1|1;IGF1|1;IGFBP3|1;IGFBP5|1;IL2RA|1;IL2RG|1;IL6ST|1;IL7|1;ILF3|1;INHA|1;ISL1|1;JARID2|1;KDR|1;LIMK1|1;LRP4|1;LRP5|1;LTF|1;LYN|1;NBR1|1;MAD2L1|1;SMAD1|1;SMAD2|1;SMAD3|1;SMAD4|1;MANBA|1;MAPT|1;MDH2|1;MEN1|1;MGAT5|1;MIF|1;ATXN3|1;MUC1|1;MVD|1;MYOC|1;NAP1L2|1;NCAM1|1;NNAT|1;NOTCH1|1;NOTCH2|1;NRAS|1;ROR1|1;DDR2|1;P4HB|1;PCK1|1;PCNA|1;PDGFRA|1;PDK2|1;PDPK1|1;PEX14|1;PFN2|1;PLAUR|1;SERPINF2|1;PLOD2|1;PMM1|1;PMM2|1;POR|1;PPM1A|1;PPM1G|1;PPP1CC|1;PPP2R5A|1;PPP3R1|1;PPT1|1;PRKACA|1;PRKAR1B|1;PRKCB|1;PRKCI|1;MAPK3|1;MAPK8|1;MAPK9|1;MAPK13|1;MAP2K1|1;MAP2K3|1;PSAP|1;PSMA2|1;PSMA3|1;PSMA4|1;PSMA5|1;PSMA7|1;PSMB1|1;PSMB2|1;PSMB3|1;PSMB4|1;PSMB5|1;PSMB6|1;PSMB10|1;PSMC3|1;PSMC5|1;PSMD7|1;PSMD9|1;PTEN|1;PTK7|1;TWF1|1;PTPN6|1;PTPN9|1;PTPN13|1;PTPRH|1;PTPRJ|1;PEX5|1;RAB2A|1;RAB6A|1;RAB13|1;RAD23B|1;RAF1|1;RALB|1;RBBP4|1;RBBP5|1;RBBP6|1;RPL5|1;RPL11|1;RPS3|1;RPS6KA3|1;RPS6KB2|1;RPS7|1;RRAS|1;MAP2K4|1;SET|1;SFRP1|1;SKP2|1;SNAI2|1;SMPD1|1;SNTA1|1;SRC|1;SRPK1|1;TRIM21|1;STAT5A|1;STK4|1;ADAM17|1;TAF12|1;TARBP2|1;TGFB1|1;TGFBR1|1;TGFBR2|1;TGFBR3|1;TGM1|1;TGM2|1;THBS1|1;TIMP1|1;TIMP3|1;TLR3|1;TNF|1;TNFAIP3|1;TNFRSF1A|1;TPP2|1;HSP90B1|1;TSC2|1;TSG101|1;TYK2|1;TYRO3|1;UBA7|1;UBE2A|1;UBE2D3|1;UBE2E1|1;UBE2N|1;USP1|1;VEGFA|1;EZR|1;VRK1|1;VTN|1;WNT7A|1;LRP8|1;BRPF1|1;MAPKAPK3|1;NELFE|1;USP5|1;YEATS4|1;GAN|1;USP11|1;NAA10|1;UBL4A|1;FZD7|1;FZD8|1;BCAR3|1;DYRK3|1;CUL1|1;CDC42BPA|1;SEMA7A|1;HAT1|1;MAPKAPK5|1;MKNK1|1;PRKRA|1;PDE5A|1;MARCO|1;B3GALT2|1;ADAM9|1;TNFRSF14|1;MTMR1|1;TNFRSF10B|1;SAP30|1;CFLAR|1;SPHK1|1;CCNA1|1;BCL10|1;BRSK2|1;UBA3|1;RGN|1;MTMR6|1;MTMR7|1;NMI|1;CCNB2|1;AURKB|1;MAPKAPK2|1;STK17B|1;KLF4|1;PPIG|1;SLC9A3R1|1;SH3BP5|1;ATG5|1;ROCK2|1;MAGED1|1;BAG2|1;TCL1B|1;MORF4L2|1;PPM1F|1;AKT3|1;TANK|1;PDCD6|1;TOM1L1|1;UBA2|1;PPIF|1;HIPK3|1;PRMT3|1;STUB1|1;CCL26|1;HMG20A|1;PPIE|1;GPNMB|1;PPIH|1;UBE2E3|1;ARL6IP5|1;HEXIM1|1;B3GNT2|1;USP19|1;PPARGC1A|1;MAN1A2|1;METAP2|1;ADRM1|1;UBE2C|1;WDR5|1;ATE1|1;FGFR1OP|1;FSTL1|1;MAP4K1|1;CHEK2|1;DUSP10|1;MAN1B1|1;KLHL2|1;MGAT4B|1;PARK7|1;RNF13|1;MAPRE3|1;DKK1|1;ERC1|1;RTF1|1;PLCB1|1;OTUD3|1;WWC1|1;USP22|1;SIRT3|1;SIRT1|1;POFUT1|1;WBP2|1;DDX58|1;DAPK2|1;TSSK2|1;PLXNB2|1;SHC2|1;DCAF12|1;ULK3|1;B3GAT3|1;FBXL4|1;LAT|1;MOCS3|1;UBE2S|1;PRPF19|1;LAMTOR2|1;DBNL|1;NTMT1|1;SETD2|1;UBE2T|1;SSU72|1;PYCARD|1;EEF2K|1;NRBP1|1;ST6GALNAC6|1;RNF141|1;FOXP3|1;ST8SIA3|1;HERC5|1;CPA4|1;DUSP13|1;TRMT112|1;PIAS4|1;UBE2D4|1;NUB1|1;CAB39|1;CSNK1G1|1;CYCS|1;TMX3|1;EGLN1|1;RNF43|1;PARP16|1;TMEM132A|1;PID1|1;RNF31|1;WDYHV1|1;RPRD1A|1;TRIM62|1;UBA6|1;UBE2W|1;RHOT1|1;IMPACT|1;TNFRSF19|1;OTUD5|1;HIF1AN|1;DBNDD2|1;HDAC8|1;PBK|1;RNF114|1;KLHL7|1;PDGFC|1;SMYD2|1;FAM20C|1;TWSG1|1;PNPLA2|1;SMURF1|1;PELI2|1;HECW2|1;STAMBPL1|1;WDR48|1;CCNB1IP1|1;CTDSP1|1;RPRD1B|1;IL21|1;KLHL12|1;EDA2R|1;DMRTC2|1;SMURF2|1;ENGASE|1;USP46|1;UBE2Z|1;DDRGK1|1;DUSP26|1;KDELC1|1;DSCC1|1;HECTD3|1;SPSB1|1;RNF34|1;NAA50|1;PDGFD|1;CAB39L|1;CCM2|1;TRPT1|1;ITCH|1;KCTD10|1;EIF2A|1;POMK|1;CAMKK1|1;BRMS1L|1;DPY30|1;PPP1R9B|1;LOXL3|1;HAVCR2|1;POMGNT2|1;UBASH3B|1;TRIM5|1;WNT3A|1;LRSAM1|1;MOB1B|1;UBE2Q2|1;EGLN2|1;LRRK2|1;CSNK1A1L|1;SENP8|1;DCUN1D3|1;HEXIM2|1;EGFLAM|1;NCOA7|1;CD109|1;ASB9|1;NEK7|1;DUSP19|1;DIRAS1|1;TTL|1;CCNYL1|1;METTL21C|1;USP12|1;FGD2|1;METAP1D|1;PCSK9|1;NUDT14|1;NATD1|1;INO80E|1;EMC10|1;RSPO1|1;NSMCE2|1;IFNE|1;SCIMP|1;VHLL|1;MED11|1;EIF2AK4|1;SULT1A4|1;PEF1|1	411.54850038631736	1.2635205802277985	6.702638444266995e-11	9.750801634013004e-9	NA	NA	NA	NA	NA	NA	NA	NA
healthy_control	24	Glu-Gal	GO:0036211	protein modification process	3699	520	ABL2|1;ACTN2|1;ADAM8|1;ADCYAP1|1;ADH5|1;ADPRH|1;AHSG|1;AKT1|1;AKT2|1;ANG|1;BIRC2|1;APOE|1;APP|1;FAS|1;ARNT|1;ART3|1;ASPH|1;AZU1|1;BCL6|1;BGN|1;BLK|1;BMP6|1;BMP8B|1;BMPR1A|1;C3|1;DDR1|1;CALCR|1;CAMK2B|1;CAPN3|1;CAV3|1;CBL|1;CCNA2|1;CCNB1|1;CD3E|1;ENTPD5|1;CD81|1;CDC25B|1;CDKN1A|1;CDKN1B|1;CDKN2D|1;CHEK1|1;CHGB|1;CKS1B|1;COL3A1|1;CP|1;CREB1|1;CRK|1;CSF1|1;CSF2RB|1;CSK|1;CSNK1D|1;CSNK1G2|1;CSNK2A1|1;CSNK2A2|1;CSNK2B|1;CSPG4|1;CST3|1;CTF1|1;CTH|1;DAB2|1;DAPK1|1;DAPK3|1;DDOST|1;DHPS|1;DLD|1;DUSP3|1;DUSP4|1;DYRK1A|1;EFNB2|1;EFNB3|1;EGF|1;EGFR|1;EPHA2|1;EIF4G1|1;EPHA3|1;EPHA4|1;EPHB1|1;EPHB3|1;EPHB4|1;EPO|1;EREG|1;EFEMP1|1;FER|1;FGF1|1;FGF2|1;FGF9|1;FGG|1;FKBP5|1;FOXM1|1;FLT3|1;FN1|1;FYN|1;G6PD|1;GAPDH|1;GBA|1;GBP1|1;GCSH|1;GDF10|1;GH1|1;GLUL|1;GRK5|1;GPX1|1;GRB2|1;GSK3A|1;GSK3B|1;GSTP1|1;HDAC2|1;NRG1|1;HIF1A|1;HMBS|1;DNAJB2|1;HSPA1A|1;HSPA2|1;HSPA5|1;NDST1|1;ID1|1;IFNA8|1;IFNB1|1;IGBP1|1;IGF1|1;IGFBP3|1;IGFBP5|1;IL2RA|1;IL2RG|1;IL6ST|1;IL7|1;ILF3|1;INHA|1;ISL1|1;JARID2|1;KDR|1;LIMK1|1;LRP4|1;LRP5|1;LTF|1;LYN|1;NBR1|1;MAD2L1|1;SMAD1|1;SMAD2|1;SMAD3|1;SMAD4|1;MANBA|1;MAPT|1;MDH2|1;MEN1|1;MGAT5|1;MIF|1;ATXN3|1;MUC1|1;MVD|1;MYOC|1;NAP1L2|1;NCAM1|1;NNAT|1;NOTCH1|1;NOTCH2|1;NRAS|1;ROR1|1;DDR2|1;P4HB|1;PCK1|1;PCNA|1;PDGFRA|1;PDK2|1;PDPK1|1;PEX14|1;PFN2|1;PLAUR|1;SERPINF2|1;PLOD2|1;PMM1|1;PMM2|1;POR|1;PPM1A|1;PPM1G|1;PPP1CC|1;PPP2R5A|1;PPP3R1|1;PPT1|1;PRKACA|1;PRKAR1B|1;PRKCB|1;PRKCI|1;MAPK3|1;MAPK8|1;MAPK9|1;MAPK13|1;MAP2K1|1;MAP2K3|1;PSAP|1;PSMA2|1;PSMA3|1;PSMA4|1;PSMA5|1;PSMA7|1;PSMB1|1;PSMB2|1;PSMB3|1;PSMB4|1;PSMB5|1;PSMB6|1;PSMB10|1;PSMC3|1;PSMC5|1;PSMD7|1;PSMD9|1;PTEN|1;PTK7|1;TWF1|1;PTPN6|1;PTPN9|1;PTPN13|1;PTPRH|1;PTPRJ|1;PEX5|1;RAB2A|1;RAB6A|1;RAB13|1;RAD23B|1;RAF1|1;RALB|1;RBBP4|1;RBBP5|1;RBBP6|1;RPL5|1;RPL11|1;RPS3|1;RPS6KA3|1;RPS6KB2|1;RPS7|1;RRAS|1;MAP2K4|1;SET|1;SFRP1|1;SKP2|1;SNAI2|1;SMPD1|1;SNTA1|1;SRC|1;SRPK1|1;TRIM21|1;STAT5A|1;STK4|1;ADAM17|1;TAF12|1;TARBP2|1;TGFB1|1;TGFBR1|1;TGFBR2|1;TGFBR3|1;TGM1|1;TGM2|1;THBS1|1;TIMP1|1;TIMP3|1;TLR3|1;TNF|1;TNFAIP3|1;TNFRSF1A|1;TPP2|1;HSP90B1|1;TSC2|1;TSG101|1;TYK2|1;TYRO3|1;UBA7|1;UBE2A|1;UBE2D3|1;UBE2E1|1;UBE2N|1;USP1|1;VEGFA|1;EZR|1;VRK1|1;VTN|1;WNT7A|1;LRP8|1;BRPF1|1;MAPKAPK3|1;NELFE|1;USP5|1;YEATS4|1;GAN|1;USP11|1;NAA10|1;UBL4A|1;FZD7|1;FZD8|1;BCAR3|1;DYRK3|1;CUL1|1;CDC42BPA|1;SEMA7A|1;HAT1|1;MAPKAPK5|1;MKNK1|1;PRKRA|1;PDE5A|1;MARCO|1;B3GALT2|1;ADAM9|1;TNFRSF14|1;MTMR1|1;TNFRSF10B|1;SAP30|1;CFLAR|1;SPHK1|1;CCNA1|1;BCL10|1;BRSK2|1;UBA3|1;RGN|1;MTMR6|1;MTMR7|1;NMI|1;CCNB2|1;AURKB|1;MAPKAPK2|1;STK17B|1;KLF4|1;PPIG|1;SLC9A3R1|1;SH3BP5|1;ATG5|1;ROCK2|1;MAGED1|1;BAG2|1;TCL1B|1;MORF4L2|1;PPM1F|1;AKT3|1;TANK|1;PDCD6|1;TOM1L1|1;UBA2|1;PPIF|1;HIPK3|1;PRMT3|1;STUB1|1;CCL26|1;HMG20A|1;PPIE|1;GPNMB|1;PPIH|1;UBE2E3|1;ARL6IP5|1;HEXIM1|1;B3GNT2|1;USP19|1;PPARGC1A|1;MAN1A2|1;METAP2|1;ADRM1|1;UBE2C|1;WDR5|1;ATE1|1;FGFR1OP|1;FSTL1|1;MAP4K1|1;CHEK2|1;DUSP10|1;MAN1B1|1;KLHL2|1;MGAT4B|1;PARK7|1;RNF13|1;MAPRE3|1;DKK1|1;ERC1|1;RTF1|1;PLCB1|1;OTUD3|1;WWC1|1;USP22|1;SIRT3|1;SIRT1|1;POFUT1|1;WBP2|1;DDX58|1;DAPK2|1;TSSK2|1;PLXNB2|1;SHC2|1;DCAF12|1;ULK3|1;B3GAT3|1;FBXL4|1;LAT|1;MOCS3|1;UBE2S|1;PRPF19|1;LAMTOR2|1;DBNL|1;NTMT1|1;SETD2|1;UBE2T|1;SSU72|1;PYCARD|1;EEF2K|1;NRBP1|1;ST6GALNAC6|1;RNF141|1;FOXP3|1;ST8SIA3|1;HERC5|1;CPA4|1;DUSP13|1;TRMT112|1;PIAS4|1;UBE2D4|1;NUB1|1;CAB39|1;CSNK1G1|1;CYCS|1;TMX3|1;EGLN1|1;RNF43|1;PARP16|1;TMEM132A|1;PID1|1;RNF31|1;WDYHV1|1;RPRD1A|1;TRIM62|1;UBA6|1;UBE2W|1;RHOT1|1;IMPACT|1;TNFRSF19|1;OTUD5|1;HIF1AN|1;DBNDD2|1;HDAC8|1;PBK|1;RNF114|1;KLHL7|1;PDGFC|1;SMYD2|1;FAM20C|1;TWSG1|1;PNPLA2|1;SMURF1|1;PELI2|1;HECW2|1;STAMBPL1|1;WDR48|1;CCNB1IP1|1;CTDSP1|1;RPRD1B|1;IL21|1;KLHL12|1;EDA2R|1;DMRTC2|1;SMURF2|1;ENGASE|1;USP46|1;UBE2Z|1;DDRGK1|1;DUSP26|1;KDELC1|1;DSCC1|1;HECTD3|1;SPSB1|1;RNF34|1;NAA50|1;PDGFD|1;CAB39L|1;CCM2|1;TRPT1|1;ITCH|1;KCTD10|1;EIF2A|1;POMK|1;CAMKK1|1;BRMS1L|1;DPY30|1;PPP1R9B|1;LOXL3|1;HAVCR2|1;POMGNT2|1;UBASH3B|1;TRIM5|1;WNT3A|1;LRSAM1|1;MOB1B|1;UBE2Q2|1;EGLN2|1;LRRK2|1;CSNK1A1L|1;SENP8|1;DCUN1D3|1;HEXIM2|1;EGFLAM|1;NCOA7|1;CD109|1;ASB9|1;NEK7|1;DUSP19|1;DIRAS1|1;TTL|1;CCNYL1|1;METTL21C|1;USP12|1;FGD2|1;METAP1D|1;PCSK9|1;NUDT14|1;NATD1|1;INO80E|1;EMC10|1;RSPO1|1;NSMCE2|1;IFNE|1;SCIMP|1;VHLL|1;MED11|1;EIF2AK4|1;SULT1A4|1;PEF1|1	411.54850038631736	1.2635205802277985	6.702638444266995e-11	9.750801634013004e-9	14	GO:0051246	8.010959678566378	84	regulation of protein metabolic process	0.8992314737718567	0.40874999999999995	0.688
healthy_control	24	Glu-Gal	GO:0031401	positive regulation of protein modification process	1113	193	ADAM8|1;ADCYAP1|1;AKT1|1;AKT2|1;ANG|1;BIRC2|1;APOE|1;APP|1;FAS|1;ARNT|1;AZU1|1;BCL6|1;BMP6|1;BMP8B|1;BMPR1A|1;C3|1;DDR1|1;CALCR|1;CCNB1|1;CD3E|1;CD81|1;CDC25B|1;CDKN1A|1;CDKN1B|1;CKS1B|1;CRK|1;CSF1|1;CSK|1;CSNK1D|1;CSNK2B|1;CSPG4|1;CTF1|1;DAB2|1;DYRK1A|1;EGF|1;EGFR|1;EPHA2|1;EIF4G1|1;EPHA3|1;EPHA4|1;EPHB1|1;EPHB3|1;EPHB4|1;EPO|1;EREG|1;FGF1|1;FGF2|1;FGF9|1;FGG|1;FLT3|1;FYN|1;GBA|1;GDF10|1;GH1|1;GSK3A|1;HDAC2|1;NRG1|1;HSPA2|1;HSPA5|1;NDST1|1;IFNA8|1;IFNB1|1;IGF1|1;IGFBP3|1;IL6ST|1;INHA|1;ISL1|1;JARID2|1;KDR|1;LRP4|1;LTF|1;LYN|1;SMAD4|1;MIF|1;MUC1|1;NAP1L2|1;NOTCH1|1;NOTCH2|1;ROR1|1;DDR2|1;PDGFRA|1;PDPK1|1;PFN2|1;PLAUR|1;SERPINF2|1;PPP2R5A|1;PRKACA|1;PRKAR1B|1;MAPK3|1;MAPK9|1;MAP2K1|1;MAP2K3|1;PSAP|1;PTEN|1;PTPRJ|1;RAF1|1;RALB|1;RPS3|1;MAP2K4|1;SKP2|1;SNAI2|1;SMPD1|1;SRC|1;STK4|1;ADAM17|1;TGFB1|1;TGFBR1|1;TGFBR2|1;THBS1|1;TLR3|1;TNF|1;TNFRSF1A|1;TYRO3|1;UBE2N|1;VEGFA|1;VTN|1;WNT7A|1;LRP8|1;MAPKAPK3|1;NELFE|1;FZD7|1;FZD8|1;BCAR3|1;SEMA7A|1;MAPKAPK5|1;PDE5A|1;MARCO|1;ADAM9|1;TNFRSF14|1;TNFRSF10B|1;CFLAR|1;SPHK1|1;BCL10|1;NMI|1;MAPKAPK2|1;ROCK2|1;MAGED1|1;TCL1B|1;TANK|1;PDCD6|1;TOM1L1|1;STUB1|1;CCL26|1;GPNMB|1;ARL6IP5|1;PPARGC1A|1;UBE2C|1;MAP4K1|1;CHEK2|1;PARK7|1;MAPRE3|1;DKK1|1;RTF1|1;PLCB1|1;WWC1|1;SIRT1|1;WBP2|1;SHC2|1;LAT|1;UBE2S|1;LAMTOR2|1;DBNL|1;PYCARD|1;FOXP3|1;PIAS4|1;CAB39|1;PARP16|1;TNFRSF19|1;PDGFC|1;TWSG1|1;PELI2|1;WDR48|1;IL21|1;EDA2R|1;DMRTC2|1;DDRGK1|1;DUSP26|1;PDGFD|1;CAMKK1|1;HAVCR2|1;TRIM5|1;WNT3A|1;LRRK2|1;DCUN1D3|1;DUSP19|1;DIRAS1|1;CCNYL1|1;FGD2|1;EMC10|1;RSPO1|1;IFNE|1;SCIMP|1;PEF1|1	123.83170611786193	1.5585669135197435	6.855493950297387e-11	9.88250614271506e-9	14	GO:0051246	8.005132907038478	4	regulation of protein metabolic process	0.8332081598667777	0.37446875	0.831
healthy_control	24	Glu-Gal	GO:0042327	positive regulation of phosphorylation	962	172	ADAM8|1;ADCYAP1|1;AKT1|1;AKT2|1;ANG|1;APOE|1;APP|1;FAS|1;ARNT|1;AZU1|1;BMP6|1;BMP8B|1;BMPR1A|1;C3|1;DDR1|1;CALCR|1;CCNB1|1;CD3E|1;ENTPD5|1;CD81|1;CDC25B|1;CDKN1A|1;CDKN1B|1;CKS1B|1;CRK|1;CSF1|1;CSK|1;CSNK1D|1;CSNK2B|1;CSPG4|1;CTF1|1;DAB2|1;EGF|1;EGFR|1;EPHA2|1;EIF4G1|1;EPHA3|1;EPHA4|1;EPHB1|1;EPHB3|1;EPHB4|1;EPO|1;EREG|1;FGF1|1;FGF2|1;FGF9|1;FGG|1;FLT3|1;FYN|1;GDF10|1;GH1|1;GPD1|1;HDAC2|1;NRG1|1;HIF1A|1;HSPA2|1;NDST1|1;IFNA8|1;IFNB1|1;IGF1|1;IGFBP3|1;IL6ST|1;INHA|1;ITGA6|1;ISL1|1;KDR|1;LRP4|1;LTF|1;LYN|1;SMAD4|1;MAPT|1;MIF|1;NOTCH1|1;NOTCH2|1;ROR1|1;DDR2|1;PDGFRA|1;PDPK1|1;PFKFB1|1;PFKFB3|1;PFN2|1;PLAUR|1;SERPINF2|1;PRKACA|1;PRKAR1B|1;MAPK3|1;MAP2K1|1;MAP2K3|1;PSAP|1;PTEN|1;PTPRJ|1;RAF1|1;RALB|1;RPS3|1;MAP2K4|1;SRC|1;STK4|1;ADAM17|1;TGFB1|1;TGFBR1|1;TGFBR2|1;THBS1|1;TLR3|1;TNF|1;TNFRSF1A|1;TYRO3|1;UBE2N|1;VEGFA|1;VTN|1;WNT7A|1;LRP8|1;MAPKAPK3|1;NELFE|1;FZD7|1;FZD8|1;BCAR3|1;SEMA7A|1;LMO4|1;MAPKAPK5|1;PDE5A|1;MARCO|1;ADAM9|1;TNFRSF14|1;TNFRSF10B|1;CFLAR|1;SPHK1|1;BCL10|1;MAPKAPK2|1;ROCK2|1;MAGED1|1;TCL1B|1;TOM1L1|1;CCL26|1;GPNMB|1;ARL6IP5|1;MAP4K1|1;CHEK2|1;PARK7|1;MAPRE3|1;DKK1|1;PLCB1|1;WWC1|1;SIRT1|1;SHC2|1;LAT|1;LAMTOR2|1;DBNL|1;PYCARD|1;CAB39|1;PARP16|1;TNFRSF19|1;PDGFC|1;TWSG1|1;PELI2|1;IL21|1;EDA2R|1;DDRGK1|1;PDGFD|1;CAMKK1|1;HAVCR2|1;TRIM5|1;WNT3A|1;MOB1B|1;LRRK2|1;DUSP19|1;DIRAS1|1;CCNYL1|1;FGD2|1;EMC10|1;RSPO1|1;IFNE|1;SCIMP|1	107.0315375430217	1.607002982002982	7.217026976036323e-11	1.030994565396468e-8	4	GO:0006796	7.986743623974045	29	phosphate-containing compound metabolic process	0.8198401332223147	0.38075	0.767
healthy_control	24	Glu-Gal	GO:0060548	negative regulation of cell death	927	167	AARS|1;ADAM8|1;ADCYAP1|1;AKT1|1;AKT2|1;AKR1B1|1;BIRC2|1;APOE|1;FAS|1;AZU1|1;BCL6|1;BNIP3|1;DDR1|1;CAPN3|1;CASP8|1;CAT|1;CBL|1;CD28|1;CD38|1;CDKN1A|1;CDKN1B|1;CDKN2D|1;CEBPB|1;CREB1|1;CSNK2A1|1;CSNK2A2|1;CTH|1;DAB2|1;DAPK1|1;DFFA|1;EGFR|1;EPHA2|1;EIF4G1|1;ENO1|1;EPHA3|1;EPHA4|1;EPHB1|1;EPHB3|1;EPHB4|1;EPO|1;FABP1|1;FGF2|1;FGG|1;FLT3|1;FTH1|1;FYN|1;GBA|1;GCLM|1;GRK5|1;GPX1|1;GSK3B|1;GSTP1|1;HDAC2|1;HIF1A|1;HMGB2|1;HMOX1|1;HSPA1A|1;HSPA5|1;ID1|1;IGBP1|1;IGF1|1;IL6ST|1;IL7|1;IL7R|1;ITGA6|1;ISL1|1;KDR|1;LTF|1;MAD2L1|1;SMAD3|1;SMAD4|1;MCL1|1;MDK|1;MGMT|1;MIF|1;MSH2|1;MUC1|1;NOS3|1;NOTCH1|1;NOTCH2|1;ROR1|1;DDR2|1;OGG1|1;SERPINE1|1;SERPINB2|1;PDE3A|1;PDGFRA|1;PDPK1|1;SERPINB9|1;PLAUR|1;POR|1;PPARA|1;PPT1|1;PRKCI|1;MAPK8|1;PSAP|1;PSMC5|1;PTEN|1;PYCR1|1;RAF1|1;RPS3A|1;RPS6KA3|1;CXCL12|1;MAP2K4|1;SET|1;SFRP1|1;SNAI2|1;SOD2|1;SRC|1;TBX3|1;TGFBR1|1;THBS1|1;TIMP1|1;TNF|1;TNFAIP3|1;TPT1|1;HSP90B1|1;TYRO3|1;UNG|1;VEGFA|1;WNT7A|1;DYRK3|1;FADD|1;TNFRSF10B|1;CFLAR|1;IER3|1;SPHK1|1;TAX1BP1|1;BCL10|1;RGN|1;AURKB|1;KLF4|1;ATG5|1;BCL2L10|1;PPIF|1;HIPK3|1;GPNMB|1;LILRB1|1;PPARGC1A|1;PARK7|1;DKK1|1;ERC1|1;SRGAP2|1;SIRT1|1;PRAME|1;HYPK|1;DCPS|1;AAMDC|1;EEF2K|1;RRM2B|1;TXNDC12|1;ANGPTL4|1;PARP16|1;IMPACT|1;GOLPH3|1;UBE2Z|1;DDRGK1|1;RNF34|1;ITCH|1;WNT3A|1;CREB3L1|1;LRRK2|1;NCOA7|1;AGR3|1;UNC5B|1;AMIGO2|1;SULT1A4|1	103.13745873428392	1.619198320856897	7.653322420253517e-11	1.0835601215889286e-8	15	GO:0010941	7.96514698674386	75	regulation of cell death	0.8840174854288093	0.2893529411764706	0.918
healthy_control	24	Glu-Gal	GO:0032940	secretion by cell	1366	227	ABR|1;ACHE|1;ACLY|1;ACPP|1;ACTN2|1;ADAM8|1;ADCYAP1|1;AP2A2|1;AHSG|1;ALDH3B1|1;ALDOC|1;ANG|1;APP|1;APRT|1;ARL2|1;ARSB|1;AZU1|1;BLK|1;BMP6|1;SERPING1|1;C3|1;CAT|1;CBL|1;CD2|1;CD38|1;CD59|1;CD63|1;CHIT1|1;CREB1|1;CSNK2B|1;CST3|1;CTSB|1;CTSD|1;CD55|1;DDOST|1;DEFA1|1;SEPT1|1;DOCK2|1;DPP4|1;EEF1A1|1;EGF|1;EGFR|1;STOM|1;F8|1;FER|1;FGG|1;FN1|1;FTH1|1;FTL|1;FUCA1|1;GAPDH|1;LRRC32|1;GBP1|1;GLA|1;GLS|1;GLUL|1;GNAS|1;GNS|1;GRN|1;GSK3B|1;GSTP1|1;GUSB|1;HADH|1;HEXB|1;HIF1A|1;HK1|1;HMOX1|1;HMOX2|1;HP|1;HSPA1A|1;HSPA6|1;ICA1|1;IDH1|1;IGF1|1;ILF2|1;IMPDH1|1;INHA|1;ISL1|1;LAIR1|1;LPL|1;LRP5|1;LTA4H|1;LTF|1;LYN|1;SMAD2|1;SMAD4|1;MANBA|1;MIF|1;MME|1;NNAT|1;NOTCH1|1;PNP|1;NRAS|1;OLR1|1;OXCT1|1;SERPINE1|1;PDPK1|1;PFN2|1;PGAM1|1;SERPINA4|1;SERPINE2|1;PIK3C2A|1;PLAU|1;PLAUR|1;SERPINF2|1;POMC|1;CTSA|1;PPT1|1;PRCP|1;PRG2|1;PRKCB|1;MAPK3|1;PRSS3|1;PSAP|1;PSMA2|1;PSMA5|1;PSMB1|1;PSMC3|1;PSMD7|1;PSMD9|1;PTPN6|1;PTPRJ|1;PYGL|1;RAB6A|1;RAB27A|1;RAF1|1;RALA|1;RALB|1;S100A13|1;CXCL12|1;SFRP1|1;SNAP25|1;SNCG|1;SPARC|1;SRC|1;SRP14|1;STX3|1;STX4|1;VAMP7|1;TBX3|1;TFR2|1;TGFB1|1;THBS1|1;TIMP1|1;TIMP3|1;TNF|1;TNFAIP3|1;TNFRSF1A|1;TSG101|1;TYRO3|1;VEGFA|1;EZR|1;WNT7A|1;RAB7A|1;NR0B2|1;PDXK|1;DYNLL1|1;ADAM9|1;TNFRSF14|1;CPNE1|1;BRSK2|1;VAPA|1;AIM2|1;ATG5|1;PDIA4|1;RAB11FIP3|1;MLEC|1;ARPC5|1;RABEPK|1;PPIE|1;CAP1|1;VTI1B|1;VAT1|1;LILRB1|1;SLC27A2|1;GLIPR1|1;BTN3A2|1;BTN3A1|1;PARK7|1;NLGN1|1;HABP4|1;ERP44|1;SIRT3|1;DDX58|1;BLOC1S6|1;OSTF1|1;LAT|1;VPS4A|1;TNFRSF21|1;LAMTOR2|1;DBNL|1;PYCARD|1;CD274|1;FOXP3|1;GAL|1;DYNC1LI1|1;CAB39|1;FAM3B|1;KRT20|1;TMX3|1;TOR4A|1;RHOT1|1;LIN7C|1;LGR4|1;NIT2|1;NLGN2|1;GOLPH3|1;NADK|1;PCYOX1L|1;CPTP|1;GHDC|1;HAVCR2|1;RAB2B|1;SCIN|1;CREB3L1|1;OLFM2|1;SYTL4|1;PRRT2|1;STX1B|1;LRRK2|1;CANT1|1;FAM3D|1;CD109|1;SYT6|1;CLEC12A|1;BLOC1S3|1;CPLX3|1	151.9803329353094	1.493614309271337	7.947886793147063e-11	1.1153065564507344e-8	30	GO:0032940	7.952605744744768	10	secretion by cell	0.960563696919234	0.21692307692307689	0
healthy_control	24	Glu-Gal	GO:0002366	leukocyte activation involved in immune response	656	128	ABR|1;ACLY|1;ACPP|1;ADAM8|1;AP2A2|1;AHSG|1;ALDH3B1|1;ALDOC|1;APRT|1;ARSB|1;AZU1|1;BCL6|1;C3|1;CAT|1;CBL|1;CD28|1;CD59|1;CD63|1;CHIT1|1;CSNK2B|1;CST3|1;CTSB|1;CTSD|1;CD55|1;DDOST|1;DEFA1|1;DOCK2|1;EEF1A1|1;STOM|1;ERCC1|1;FER|1;FTH1|1;FTL|1;FUCA1|1;GLA|1;GNS|1;GRN|1;GSTP1|1;GUSB|1;HEXB|1;HMOX1|1;HMOX2|1;HP|1;HSPA1A|1;HSPA6|1;IDH1|1;IFNA8|1;IFNB1|1;IL12RB1|1;ILF2|1;IMPDH1|1;LAIR1|1;LCP1|1;LTA4H|1;LTF|1;LYN|1;MANBA|1;CD46|1;MIF|1;MME|1;MSH2|1;NOTCH2|1;PNP|1;NRAS|1;OLR1|1;PDPK1|1;PGAM1|1;PLAU|1;PLAUR|1;CTSA|1;PRCP|1;PRG2|1;PRSS3|1;PSAP|1;PSMA2|1;PSMA5|1;PSMB1|1;PSMC3|1;PSMD7|1;PTPN6|1;PTPRJ|1;PYGL|1;RAB6A|1;RAB27A|1;RORC|1;S100A13|1;SNAP25|1;SRP14|1;STX4|1;VAMP7|1;TFRC|1;TGFB1|1;UNG|1;RAB7A|1;PDXK|1;DYNLL1|1;CPNE1|1;VAPA|1;ITM2A|1;MLEC|1;THOC1|1;ARPC5|1;PPIE|1;CAP1|1;VAT1|1;BATF|1;LILRB1|1;SLC27A2|1;GLIPR1|1;ERP44|1;OSTF1|1;LAT|1;LAMTOR2|1;DBNL|1;PYCARD|1;FOXP3|1;EXOSC3|1;DYNC1LI1|1;CAB39|1;NIT2|1;GHDC|1;LOXL3|1;HAVCR2|1;SH2D1B|1;CANT1|1;CLEC12A|1;IFNE|1;EIF2AK4|1	72.98616281519983	1.7537570830253757	8.055911493443091e-11	1.1205490223818164e-8	2	GO:0002376	7.950569138964529	3	immune system process	0.8538659450457952	0.3405	0.638
healthy_control	24	Glu-Gal	GO:0044092	negative regulation of molecular function	979	174	ACTN2|1;ADCYAP1|1;AES|1;AHSG|1;AKT1|1;BIN1|1;BIRC2|1;APOC2|1;APOE|1;APP|1;ARL2|1;SERPING1|1;C3|1;CACNB3|1;CALCR|1;CASP8|1;CAT|1;CAV3|1;CBL|1;CDKN1A|1;CDKN1B|1;CDKN2D|1;CLIC2|1;COL6A3|1;CSK|1;CSNK2A1|1;CST2|1;CST3|1;CST4|1;CST5|1;DAB2|1;DFFA|1;DUSP3|1;DUSP4|1;DUT|1;EPO|1;FABP1|1;GAPDH|1;GBA|1;GEM|1;GLA|1;GPX1|1;GSK3A|1;GSK3B|1;GSTP1|1;HDAC2|1;HMOX1|1;HP|1;DNAJB2|1;HSPA5|1;ID1|1;IFI16|1;IFIT2|1;IGBP1|1;IL7|1;ISL1|1;ITIH1|1;LIMK1|1;LRP5|1;LTF|1;LYN|1;MAD2L1|1;MAPT|1;MEN1|1;MGAT5|1;NFKBIE|1;NOS3|1;NOTCH1|1;SERPINE1|1;SERPINB2|1;PDPK1|1;PEX14|1;SERPINA4|1;SERPINE2|1;SERPINB9|1;PKD2|1;PLAUR|1;SERPINF2|1;POR|1;PPARA|1;PPP2R5A|1;PRKAR1B|1;MAPK3|1;MAPK8|1;PTEN|1;PTPN6|1;PTPRJ|1;RAF1|1;RALB|1;RPL5|1;RPL11|1;RPS6KA3|1;RPS7|1;RRAD|1;SET|1;SFRP1|1;SFRP5|1;SMPD1|1;SPOCK1|1;SRC|1;TRIM21|1;TARBP2|1;THBS1|1;TIMP1|1;TIMP3|1;TIMP4|1;TNF|1;TNFAIP3|1;TNNI3|1;TSC2|1;TSG101|1;VEGFA|1;VTN|1;TFPI2|1;NR0B2|1;ADAM15|1;CFLAR|1;TAX1BP1|1;CPNE1|1;RGN|1;AURKB|1;PTTG1|1;KLF4|1;SLC9A3R1|1;AIM2|1;SH3BP5|1;ROCK2|1;BAG2|1;PPM1F|1;G3BP2|1;PPIF|1;HIPK3|1;STUB1|1;HEXIM1|1;PPARGC1A|1;FGFR1OP|1;DUSP10|1;PARK7|1;HABP4|1;DKK1|1;SIRT1|1;HEY1|1;TFIP11|1;SPINK4|1;REM1|1;PYCARD|1;FOXP3|1;ANGPTL4|1;PIAS4|1;CAB39|1;EGLN1|1;DBNDD2|1;LXN|1;CTNNBIP1|1;HECW2|1;WFDC1|1;SNX16|1;UBE2Z|1;DUSP26|1;NEIL1|1;RNF34|1;ITCH|1;PPP1R9B|1;HAVCR2|1;UBASH3B|1;LRRK2|1;HEXIM2|1;MITD1|1;CD109|1;WFDC10A|1;DUSP19|1;A2ML1|1;PCSK9|1;EIF2AK4|1	108.92294725012292	1.597459528894667	9.065448391964992e-11	1.2500070882729469e-8	19	GO:0065009	7.903087524280664	0	regulation of molecular function	0.9305761865112406	0.3340714285714286	0.837
healthy_control	24	Glu-Gal	GO:0051174	regulation of phosphorus metabolic process	1587	256	ADAM8|1;ADCYAP1|1;AHSG|1;AKT1|1;AKT2|1;ANG|1;APOC2|1;APOE|1;APP|1;FAS|1;ARNT|1;AZU1|1;BMP6|1;BMP8B|1;BMPR1A|1;C3|1;DDR1|1;CALCR|1;CAPN2|1;CAV3|1;CBL|1;CCNA2|1;CCNB1|1;CD3E|1;ENTPD5|1;CD81|1;CDC25B|1;CDKN1A|1;CDKN1B|1;CDKN2D|1;CKS1B|1;CRK|1;CSF1|1;CSK|1;CSNK1D|1;CSNK2B|1;CSPG4|1;CTF1|1;DAB2|1;DUSP3|1;DUSP4|1;EGF|1;EGFR|1;EPHA2|1;EIF4G1|1;ENO1|1;EPHA3|1;EPHA4|1;EPHB1|1;EPHB3|1;EPHB4|1;EPO|1;EREG|1;FER|1;FGF1|1;FGF2|1;FGF9|1;FGG|1;FOXM1|1;FLT3|1;FN1|1;FYN|1;GBA|1;GBP1|1;GDF10|1;GH1|1;GPD1|1;GRB2|1;GSK3A|1;GSK3B|1;GSTP1|1;HDAC2|1;NRG1|1;HIF1A|1;HSPA2|1;NDST1|1;ID1|1;IDH1|1;IFNA8|1;IFNB1|1;IGBP1|1;IGF1|1;IGFBP3|1;IL6ST|1;IL7|1;INHA|1;ITGA6|1;ISL1|1;KDR|1;LRP4|1;LRP5|1;LTF|1;LYN|1;NBR1|1;SMAD3|1;SMAD4|1;MAPT|1;ME1|1;MEN1|1;MGAT5|1;MIF|1;MYOC|1;NOS3|1;NOTCH1|1;NOTCH2|1;ROR1|1;DDR2|1;PDGFRA|1;PDK2|1;PDPK1|1;PFKFB1|1;PFKFB3|1;PFN2|1;PGAM1|1;PLAUR|1;SERPINF2|1;PPARA|1;PPP2R5A|1;PRKACA|1;PRKAR1B|1;MAPK3|1;MAP2K1|1;MAP2K3|1;PSAP|1;PTEN|1;TWF1|1;PTPN6|1;PTPRJ|1;RAF1|1;RALB|1;RBL2|1;RPS3|1;RRAS|1;MAP2K4|1;SET|1;SFRP1|1;SMPD1|1;SRC|1;STK4|1;ADAM17|1;TARBP2|1;TGFB1|1;TGFBR1|1;TGFBR2|1;TGFBR3|1;THBS1|1;TIMP3|1;TLR3|1;TNF|1;TNFAIP3|1;TNFRSF1A|1;HSP90B1|1;TSC2|1;TSG101|1;TYRO3|1;UBE2N|1;VEGFA|1;EZR|1;VTN|1;WNT7A|1;LRP8|1;MAPKAPK3|1;NELFE|1;FZD7|1;FZD8|1;BCAR3|1;SEMA7A|1;LMO4|1;MAPKAPK5|1;PDE5A|1;DYNLL1|1;MARCO|1;ADAM9|1;TNFRSF14|1;MTMR1|1;TNFRSF10B|1;CFLAR|1;SPHK1|1;CCNA1|1;BCL10|1;RGN|1;CCNB2|1;MAPKAPK2|1;KLF4|1;SLC9A3R1|1;SH3BP5|1;ROCK2|1;MAGED1|1;TCL1B|1;PPM1F|1;TOM1L1|1;PPIF|1;HIPK3|1;CCL26|1;GPNMB|1;ARL6IP5|1;HEXIM1|1;PPARGC1A|1;FGFR1OP|1;MAP4K1|1;CHEK2|1;DUSP10|1;PARK7|1;MAPRE3|1;DKK1|1;PLCB1|1;WWC1|1;SIRT3|1;SIRT1|1;PLXNB2|1;SHC2|1;B3GAT3|1;LAT|1;LAMTOR2|1;DBNL|1;PYCARD|1;EEF2K|1;HERC5|1;CAB39|1;PARP16|1;PID1|1;IMPACT|1;TNFRSF19|1;DBNDD2|1;PBK|1;PDGFC|1;FAM20C|1;TWSG1|1;PELI2|1;CTDSP1|1;IL21|1;EDA2R|1;DDRGK1|1;DUSP26|1;PDGFD|1;TRPT1|1;ITCH|1;CAMKK1|1;PPP1R9B|1;HAVCR2|1;UBASH3B|1;TRIM5|1;WNT3A|1;MOB1B|1;LRRK2|1;HEXIM2|1;CD109|1;DUSP19|1;DIRAS1|1;CCNYL1|1;FGD2|1;EMC10|1;RSPO1|1;IFNE|1;SCIMP|1;EIF2AK4|1	176.5686591276252	1.4498609281217976	9.232670183934032e-11	1.2620900957469132e-8	4	GO:0006796	7.89890964137628	1	phosphate-containing compound metabolic process	0.8358318068276436	0.3703928571428572	0.827
healthy_control	24	Glu-Gal	GO:0045055	regulated exocytosis	747	141	ABR|1;ACLY|1;ACPP|1;ACTN2|1;ADAM8|1;AP2A2|1;AHSG|1;ALDH3B1|1;ALDOC|1;APP|1;APRT|1;ARSB|1;AZU1|1;SERPING1|1;C3|1;CAT|1;CBL|1;CD59|1;CD63|1;CHIT1|1;CSNK2B|1;CST3|1;CTSB|1;CTSD|1;CD55|1;DDOST|1;DEFA1|1;DOCK2|1;EEF1A1|1;EGF|1;STOM|1;F8|1;FER|1;FGG|1;FN1|1;FTH1|1;FTL|1;FUCA1|1;GLA|1;GNS|1;GRN|1;GSK3B|1;GSTP1|1;GUSB|1;HEXB|1;HMOX1|1;HMOX2|1;HP|1;HSPA1A|1;HSPA6|1;IDH1|1;IGF1|1;ILF2|1;IMPDH1|1;LAIR1|1;LTA4H|1;LTF|1;LYN|1;MANBA|1;MIF|1;MME|1;NOTCH1|1;PNP|1;NRAS|1;OLR1|1;SERPINE1|1;PDPK1|1;PFN2|1;PGAM1|1;SERPINA4|1;PLAU|1;PLAUR|1;SERPINF2|1;CTSA|1;PRCP|1;PRG2|1;PRKCB|1;PRSS3|1;PSAP|1;PSMA2|1;PSMA5|1;PSMB1|1;PSMC3|1;PSMD7|1;PTPN6|1;PTPRJ|1;PYGL|1;RAB6A|1;RAB27A|1;S100A13|1;SNAP25|1;SPARC|1;SRP14|1;STX3|1;STX4|1;VAMP7|1;TGFB1|1;THBS1|1;TIMP1|1;TIMP3|1;VEGFA|1;WNT7A|1;RAB7A|1;PDXK|1;DYNLL1|1;CPNE1|1;VAPA|1;MLEC|1;ARPC5|1;PPIE|1;CAP1|1;VTI1B|1;VAT1|1;SLC27A2|1;GLIPR1|1;NLGN1|1;HABP4|1;ERP44|1;BLOC1S6|1;OSTF1|1;LAT|1;LAMTOR2|1;DBNL|1;PYCARD|1;DYNC1LI1|1;CAB39|1;TMX3|1;TOR4A|1;NIT2|1;PCYOX1L|1;GHDC|1;SCIN|1;SYTL4|1;PRRT2|1;STX1B|1;LRRK2|1;CANT1|1;CD109|1;SYT6|1;CLEC12A|1;CPLX3|1	83.1107677179181	1.69653107379011	9.744649531739924e-11	1.3206915181606837e-8	30	GO:0032940	7.8791986113072605	23	secretion by cell	0.9613572023313904	0.256	0.865
healthy_control	24	Glu-Gal	GO:0035556	intracellular signal transduction	2544	378	ABR|1;ACTN2|1;ADAM8|1;ADCYAP1|1;AKT1|1;AKT2|1;AKR1B1|1;BIRC2|1;APOE|1;APP|1;FAS|1;ARHGAP5|1;ATP1B1|1;AZU1|1;BCL6|1;BLK|1;BMP6|1;BMP8B|1;BNIP3|1;CA8|1;DDR1|1;CALCR|1;CAMK2B|1;CAPN3|1;CASP4|1;CASP8|1;CAT|1;CAV3|1;CBL|1;CCNA2|1;CCNB1|1;CD3E|1;CD28|1;ENTPD5|1;CD81|1;CDH13|1;CDKN1A|1;CDKN1B|1;CDKN2D|1;CEBPB|1;CETN3|1;CHEK1|1;CLIC2|1;COL3A1|1;CRK|1;CSF1|1;CSF2RB|1;CSK|1;CSNK2A1|1;CSNK2A2|1;CSNK2B|1;CSPG4|1;CTF1|1;CTH|1;DAPK1|1;DAPK3|1;AKR1C2|1;DNM2|1;DOCK2|1;DOK1|1;DUSP3|1;DUSP4|1;DYRK1A|1;EGF|1;EGFR|1;EPHA2|1;ENO1|1;EPHA3|1;EPHA4|1;EPHB1|1;EPHB3|1;EPHB4|1;EPO|1;EREG|1;F10|1;FER|1;FGF1|1;FGF2|1;FGF9|1;FGG|1;FOXM1|1;FLT3|1;FN1|1;FYN|1;GBA|1;GBP1|1;GDF10|1;GDI1|1;GH1|1;GNAS|1;GPX1|1;GRB2|1;GSK3A|1;GSK3B|1;GSTP1|1;HDAC2|1;NRG1|1;HIF1A|1;HLA-G|1;HMOX1|1;HSPA1A|1;NDST1|1;ID1|1;IFI16|1;IFNA8|1;IFNAR1|1;IFNB1|1;IGBP1|1;IGF1|1;IGFBP3|1;IGFBP5|1;IL2RA|1;IL2RG|1;IL6ST|1;IL7R|1;INHA|1;INPP5B|1;ISL1|1;KDR|1;LCP1|1;LIMK1|1;LTF|1;LYN|1;NBR1|1;SMAD1|1;SMAD2|1;SMAD4|1;MAPT|1;MCL1|1;MEN1|1;MGAT5|1;MIF|1;MSH2|1;MUC1|1;MYOC|1;NCAM1|1;NFATC1|1;NOS3|1;NOTCH1|1;NOTCH2|1;NRAS|1;ROR1|1;DDR2|1;P4HB|1;PCNA|1;PDE3A|1;PDGFRA|1;PDK2|1;PDPK1|1;SERPINE2|1;PIK3C2A|1;PKD2|1;PLAUR|1;SERPINF2|1;PPM1A|1;PPP3R1|1;PRKACA|1;PRKAR1B|1;PRKCB|1;PRKCI|1;MAPK3|1;MAPK8|1;MAPK9|1;MAPK13|1;MAP2K1|1;MAP2K3|1;PSAP|1;PTEN|1;PTPN6|1;PTPN13|1;PTPRJ|1;RAB2A|1;RAB4A|1;RAB6A|1;RAB13|1;RAB27A|1;RAF1|1;RALA|1;RALB|1;RBL2|1;RGS7|1;RPL5|1;RPL11|1;RPS3|1;RPS6KA3|1;RPS6KB2|1;RPS7|1;RRAD|1;RRAS|1;S100A13|1;CXCL12|1;MAP2K4|1;SFRP1|1;SFRP5|1;SNAI2|1;SMPD1|1;SOD2|1;SRC|1;SRPK1|1;STAT1|1;STAT5A|1;STK4|1;TAF12|1;TCP11|1;TEAD4|1;TGFB1|1;TGFBR1|1;TGFBR3|1;TGM2|1;THBS1|1;TIMP3|1;TLR3|1;TNF|1;TNFAIP3|1;TNFRSF1A|1;TNNI3|1;TPT1|1;TSC2|1;TSG101|1;TYK2|1;TYRO3|1;UBE2N|1;VCAM1|1;VEGFA|1;EZR|1;WAS|1;WNT7A|1;BRPF1|1;MAPKAPK3|1;RAB7A|1;NELFE|1;FZD7|1;FZD8|1;BCAR3|1;DYRK3|1;CUL1|1;CDC42BPA|1;SEMA7A|1;MAPKAPK5|1;MKNK1|1;PRKRA|1;TP63|1;AKR1C3|1;PDE5A|1;MARCO|1;ADAM9|1;FADD|1;TNFRSF10B|1;CFLAR|1;IER3|1;SPHK1|1;CPNE1|1;BCL10|1;LIMD1|1;BRSK2|1;DOK2|1;RGN|1;NMI|1;AIFM1|1;AURKB|1;VAPA|1;MAPKAPK2|1;STK17B|1;CYTH3|1;KLF4|1;SLC9A3R1|1;NTN1|1;HOMER3|1;HOMER2|1;SH3BP5|1;ROCK2|1;MAGED1|1;EEF1E1|1;ARHGEF10|1;PPM1F|1;RAPGEF5|1;G3BP2|1;AKT3|1;TANK|1;PDCD6|1;BCL2L10|1;PPIF|1;HIPK3|1;G3BP1|1;CCL26|1;GPNMB|1;BATF|1;ARL6IP5|1;HEXIM1|1;GRAP|1;RAB32|1;MAPRE2|1;RAB35|1;MAP4K1|1;CHEK2|1;DUSP10|1;PARK7|1;RRAS2|1;NLGN1|1;DKK1|1;CNOT1|1;ERC1|1;ARHGAP26|1;PLCB1|1;OTUD3|1;WWC1|1;SRGAP2|1;SIRT3|1;SIRT1|1;DDAH1|1;DDX58|1;DAPK2|1;TSSK2|1;SHC2|1;LAT|1;PRPF19|1;LAMTOR2|1;DBNL|1;PYCARD|1;NRBP1|1;RHOD|1;TAX1BP3|1;RRM2B|1;TRAT1|1;TXNDC12|1;GAL|1;PIAS4|1;CAB39|1;IL20RA|1;CYCS|1;RNF31|1;TRIM62|1;MOB1A|1;RHOT1|1;LGR4|1;SIRPG|1;TNFRSF19|1;PBK|1;PDGFC|1;SMYD2|1;PELI2|1;IL21|1;EDA2R|1;GOLPH3|1;RAB17|1;CRTC3|1;DDRGK1|1;DUSP26|1;DHX58|1;MOB3B|1;RNF34|1;PDGFD|1;CCM2|1;ITCH|1;CAMKK1|1;PPP1R9B|1;HAVCR2|1;RAB2B|1;TRIM5|1;CREB3L1|1;MOB1B|1;TIFA|1;PLCD3|1;CLNK|1;THEM4|1;PIK3AP1|1;LRRK2|1;CANT1|1;ASB9|1;DUSP19|1;DIRAS1|1;UNC5B|1;FGD2|1;EMC10|1;IFNE|1;RAB7B|1;SCIMP|1;SULT1A4|1	283.04389969797006	1.3354818825042882	1.0037259912110129e-10	1.348820596833308e-8	31	GO:0035556	7.870045810881586	413	intracellular signal transduction	0.8559608659450458	0.3503636363636363	0
healthy_control	24	Glu-Gal	GO:0044238	primary metabolic process	9173	1133	AARS|1;ABL2|1;ACADM|1;ACADSB|1;ACADVL|1;ACAT1|1;ACAT2|1;ACHE|1;ACLY|1;ACOX1|1;ACPP|1;ACTN2|1;ADAM8|1;ADCYAP1|1;ADH4|1;ADH5|1;ADK|1;ADPRH|1;ADSS|1;AP2A2|1;AES|1;ACAN|1;JAG1|1;AGXT|1;AHCY|1;AHSG|1;AKT1|1;AKT2|1;ALDH1A1|1;ALDH2|1;ALDH1A3|1;ALDH3B1|1;ALDOB|1;ALDOC|1;AKR1B1|1;BIN1|1;ANG|1;BIRC2|1;APOC2|1;APOD|1;APOE|1;APP|1;APRT|1;KLK3|1;FAS|1;ARNT|1;ARSB|1;ART3|1;ASL|1;ASPH|1;ATF1|1;ATP1B1|1;AZU1|1;BACH1|1;BCAT2|1;BCL6|1;BCL7A|1;BGN|1;BLK|1;BMP6|1;BMP8B|1;BMPR1A|1;BNIP3|1;KLF9|1;SERPING1|1;C1S|1;C3|1;C4BPB|1;C6|1;DDR1|1;CALCR|1;CAMK2B|1;CAPN2|1;CAPN3|1;CAPNS1|1;CASP4|1;CASP8|1;CAT|1;CAV3|1;CBL|1;CCNA2|1;CCNB1|1;CD3E|1;CD28|1;CD38|1;ENTPD5|1;CD59|1;CD81|1;CDC25B|1;CDH13|1;CDKN1A|1;CDKN1B|1;CDKN2D|1;CDX1|1;CEBPB|1;CEBPE|1;CES1|1;CHEK1|1;CHGB|1;CHIT1|1;CIRBP|1;CKMT1B|1;CKS1B|1;TPP1|1;CLTA|1;CNP|1;COL3A1|1;COL6A3|1;CP|1;CPD|1;CREB1|1;ATF6B|1;CRK|1;CS|1;CSF1|1;CSF2RB|1;CSK|1;CSNK1D|1;CSNK1G2|1;CSNK2A1|1;CSNK2A2|1;CSNK2B|1;CSPG4|1;CST2|1;CST3|1;CST4|1;CST5|1;CTF1|1;CTH|1;CTRL|1;CTSB|1;CTSD|1;DAB2|1;CD55|1;DAPK1|1;DAPK3|1;ECI1|1;DCK|1;DCTD|1;AKR1C1|1;AKR1C2|1;DDOST|1;DECR1|1;DFFA|1;DHPS|1;DLD|1;DLX2|1;DNM2|1;DPP4|1;DUSP3|1;DUSP4|1;DUT|1;DYRK1A|1;E2F5|1;ECE1|1;ECH1|1;EEF1A1|1;EEF1B2|1;EFNB2|1;EFNB3|1;EGF|1;EGFR|1;EPHA2|1;EIF4B|1;EIF4E|1;EIF4G1|1;EIF4G2|1;EIF5|1;ELAVL1|1;ENO1|1;ENO3|1;EPHA3|1;EPHA4|1;EPHB1|1;EPHB3|1;EPHB4|1;EPO|1;ERCC1|1;EREG|1;ESRRA|1;ETS2|1;F8|1;F10|1;FABP1|1;FAH|1;BPTF|1;FAP|1;EFEMP1|1;GPC4|1;FER|1;FGF1|1;FGF2|1;FGF9|1;FGG|1;FKBP5|1;FOXM1|1;FLI1|1;FLT3|1;FN1|1;FRG1|1;FUCA1|1;FYN|1;FZD2|1;G6PD|1;GALE|1;GAPDH|1;GAS1|1;GBA|1;GBP1|1;GCDH|1;GCSH|1;GDF10|1;GFAP|1;GH1|1;GLA|1;GCLM|1;GLS|1;GLUL|1;GNAS|1;GOT2|1;GP1BB|1;GPC1|1;GPD1|1;GRK5|1;GPT|1;GPX1|1;GRB2|1;GSK3A|1;GSK3B|1;GSR|1;GSTA1|1;GSTP1|1;GTF2E1|1;GTF2E2|1;GTF2F2|1;BRF1|1;GUSB|1;GZMB|1;H2AFZ|1;HADH|1;HBZ|1;HDAC2|1;HDGF|1;HDLBP|1;HEXA|1;HEXB|1;HGD|1;HGFAC|1;NRG1|1;HIF1A|1;HK1|1;HMBS|1;HMGB2|1;HMGB3|1;HMGCL|1;HMGCS2|1;HMOX1|1;HOXA5|1;HP|1;HPGD|1;HPRT1|1;DNAJB2|1;HSPA1A|1;HSPA2|1;HSPA5|1;NDST1|1;IARS|1;ID1|1;IDH1|1;IDS|1;CFI|1;IFI16|1;IFNA8|1;IFNB1|1;IGBP1|1;IGF1|1;IGFALS|1;IGFBP3|1;IGFBP5|1;IK|1;IL2RA|1;IL2RG|1;IL6ST|1;IL7|1;IL7R|1;ILF2|1;ILF3|1;IMPDH1|1;INHA|1;INPP5B|1;ITGA6|1;IRF1|1;IRF5|1;ISL1|1;ITIH1|1;ITPK1|1;JARID2|1;KDR|1;KPNA2|1;LDHA|1;LDHB|1;LIMK1|1;LPL|1;LRP2|1;LRP4|1;LRP5|1;LTA4H|1;LTF|1;LUM|1;LYN|1;NBR1|1;MAD2L1|1;SMAD1|1;SMAD2|1;SMAD3|1;SMAD4|1;MANBA|1;MAPT|1;CD46|1;DNAJB9|1;MDH2|1;MDK|1;ME1|1;MEIS2|1;MEN1|1;MEP1A|1;METTL1|1;MGAT5|1;MGMT|1;MIF|1;ATXN3|1;MLF1|1;MME|1;MMP1|1;MMP2|1;MMP3|1;MMP10|1;MMP14|1;ALDH6A1|1;MSH2|1;MUC1|1;MVD|1;MVK|1;MYOC|1;NAB1|1;NAP1L2|1;NCAM1|1;NDUFA2|1;NDUFA5|1;NDUFB6|1;NDUFB10|1;NEO1|1;NEUROG1|1;NFATC1|1;NFIA|1;NFE2L1|1;NFKBIE|1;NNAT|1;NME1|1;NME4|1;NOS3|1;NOTCH1|1;NOTCH2|1;NOTCH3|1;NOVA1|1;PNP|1;NPPB|1;NRAS|1;YBX1|1;NT5E|1;ROR1|1;DDR2|1;NUP98|1;OAT|1;OGG1|1;OLR1|1;P4HB|1;SERPINE1|1;SERPINB2|1;PAWR|1;PC|1;PCBD1|1;PCK1|1;PCNA|1;PCYT1A|1;PDE3A|1;PDGFRA|1;PDHB|1;PDK2|1;PDPK1|1;PEX14|1;PFDN5|1;PFKFB1|1;PFKFB3|1;PFN2|1;PGAM1|1;PGAM2|1;PHYH|1;SERPINA4|1;SERPINE2|1;SERPINB9|1;PIK3C2A|1;PITX3|1;PKD2|1;PLA2G4A|1;PLAU|1;PLAUR|1;SERPINF2|1;PLOD2|1;PLTP|1;PMM1|1;PMM2|1;PNLIPRP1|1;POLR2C|1;POLR2E|1;POLR2F|1;POLR2I|1;POLR2J|1;POLR2K|1;POMC|1;PON2|1;POR|1;POU2AF1|1;PPARA|1;CTSA|1;PPM1A|1;PPM1G|1;PPP1CC|1;PPP2R5A|1;PPP3R1|1;PPT1|1;PRCP|1;PREP|1;PRKACA|1;PRKAR1B|1;PRKCB|1;PRKCI|1;MAPK3|1;MAPK8|1;MAPK9|1;MAPK13|1;MAP2K1|1;MAP2K3|1;PRPS1|1;PRPS2|1;PRSS3|1;HTRA1|1;PSAP|1;PSMA2|1;PSMA3|1;PSMA4|1;PSMA5|1;PSMA7|1;PSMB1|1;PSMB2|1;PSMB3|1;PSMB4|1;PSMB5|1;PSMB6|1;PSMB10|1;PSMC3|1;PSMC5|1;PSMD7|1;PSMD9|1;PSPH|1;PTEN|1;PTK7|1;TWF1|1;PTPN6|1;PTPN9|1;PTPN13|1;PTPRH|1;PTPRJ|1;RAD1|1;PURB|1;PEX5|1;PYCR1|1;PYGL|1;QDPR|1;RAB2A|1;RAB4A|1;RAB6A|1;RAB13|1;RAD23B|1;RAF1|1;RALB|1;RARRES3|1;RBBP4|1;RBBP5|1;RBBP6|1;RBL2|1;RBM3|1;RBMS1|1;RBP2|1;RECQL|1;RLBP1|1;BRD2|1;RORC|1;RPA2|1;RPE|1;RPL5|1;RPL11|1;RPL38|1;MRPL12|1;RPS3|1;RPS3A|1;RPS4X|1;RPS5|1;RPS6KA3|1;RPS6KB2|1;RPS7|1;RPS10|1;RPS14|1;RPS19|1;RPS20|1;RRAS|1;RRM2|1;MAP2K4|1;SET|1;SFRP1|1;SFRP5|1;SGSH|1;SHMT1|1;SKP2|1;SNAI2|1;SMN1|1;SMPD1|1;SMS|1;SNRPD2|1;SNRPE|1;SNRPF|1;SNRPG|1;SNTA1|1;SNX1|1;SOD2|1;UAP1|1;SPOCK1|1;SRC|1;SRPK1|1;SRY|1;TRIM21|1;STAT1|1;STAT5A|1;HSPA13|1;STK4|1;SULT1C2|1;SULT2B1|1;ADAM17|1;TAF12|1;TALDO1|1;TARBP2|1;TBX3|1;TCF12|1;MLX|1;TEAD4|1;TFR2|1;TFRC|1;TGFB1|1;TGFBI|1;TGFBR1|1;TGFBR2|1;TGFBR3|1;TGM1|1;TGM2|1;THBS1|1;THRA|1;THRB|1;TIAL1|1;TIMP1|1;TIMP3|1;TIMP4|1;TK1|1;TLL1|1;TLR3|1;TNF|1;TNFAIP3|1;TNFRSF1A|1;TPP2|1;HSP90B1|1;TSC2|1;TSG101|1;TYK2|1;TYRO3|1;UBA7|1;UBE2A|1;UBE2D3|1;UBE2E1|1;UBE2N|1;UCK2|1;UNG|1;USP1|1;VDR|1;VEGFA|1;EZR|1;VRK1|1;VTN|1;WAS|1;EIF4H|1;WNT7A|1;XPNPEP1|1;XRCC4|1;YWHAH|1;SF1|1;ZNF10|1;ZNF23|1;LRP8|1;BRPF1|1;MAPKAPK3|1;RAB7A|1;SLBP|1;NELFE|1;TFPI2|1;USP5|1;YEATS4|1;GAN|1;CLPP|1;USP11|1;NAA10|1;UBL4A|1;ARID1A|1;FZD7|1;FZD8|1;BCAR3|1;NR0B2|1;DYRK3|1;CUL1|1;CDC42BPA|1;SEMA7A|1;HAT1|1;LMO4|1;PIR|1;MAPKAPK5|1;MKNK1|1;AKR7A2|1;PRKRA|1;TP63|1;AKR1C3|1;CHRD|1;PDE5A|1;EIF3J|1;MARCO|1;B3GALT2|1;EDF1|1;ADAM15|1;ADAM9|1;TNFRSF14|1;FADD|1;MTMR1|1;TNFRSF10B|1;IL18RAP|1;SAP30|1;CFLAR|1;ALDH1A2|1;SPHK1|1;TAX1BP1|1;CCNA1|1;CPNE1|1;TIMELESS|1;BCL10|1;FUBP3|1;LIMD1|1;BRSK2|1;UBA3|1;EIF1AY|1;RGN|1;MTMR6|1;MTMR7|1;NMI|1;AIFM1|1;CCNB2|1;PDCD5|1;AURKB|1;VAPB|1;VAPA|1;PTTG1|1;MAPKAPK2|1;STK17B|1;KLF4|1;CER1|1;PPIG|1;CPNE6|1;SLC9A3R1|1;COX5A|1;HS6ST1|1;AIM2|1;ITM2A|1;GGPS1|1;SH3BP5|1;CHST3|1;ATG5|1;ROCK2|1;MAGED1|1;EEF1E1|1;BAG2|1;TP53I3|1;CHD1L|1;H6PD|1;RBM39|1;GDA|1;TCL1B|1;MORF4L2|1;PPM1F|1;HS2ST1|1;VGLL4|1;MLEC|1;GINS1|1;G3BP2|1;CCS|1;THOC1|1;AKT3|1;TANK|1;PDCD6|1;BCL2L10|1;GNE|1;TOM1L1|1;UBA2|1;SNUPN|1;PQBP1|1;PPIF|1;HIPK3|1;G3BP1|1;PRMT3|1;POP7|1;SF3B4|1;STUB1|1;CCL26|1;WARS2|1;HMG20A|1;IRF9|1;PPIE|1;ECI2|1;GPNMB|1;PPIH|1;UBE2E3|1;EIF3M|1;SYNCRIP|1;BATF|1;ARL6IP5|1;RPP30|1;SPTLC1|1;DRAP1|1;DNPH1|1;PAIP1|1;ERLIN1|1;HEXIM1|1;POLR3F|1;B3GNT2|1;AHCYL1|1;RPP40|1;STARD10|1;FTCD|1;LILRB1|1;USP19|1;CFHR4|1;PPARGC1A|1;MAN1A2|1;SUB1|1;CBX1|1;METAP2|1;SLC27A2|1;GLIPR1|1;KLK11|1;ADRM1|1;NUDT21|1;UBE2C|1;DNAJB4|1;DIDO1|1;WDR5|1;ATE1|1;FGFR1OP|1;NUDT5|1;FSTL1|1;MAP4K1|1;CHEK2|1;POLI|1;DUSP10|1;MAN1B1|1;KLHL2|1;MGAT4B|1;PARK7|1;EXOSC8|1;RNF13|1;GABARAPL2|1;PUF60|1;ZHX2|1;MAPRE3|1;HABP4|1;RPIA|1;DKK1|1;CCT5|1;PTGR1|1;NT5C2|1;CNOT1|1;ZHX3|1;CMTR1|1;ERP44|1;ERC1|1;PLXND1|1;RTF1|1;PLCB1|1;OTUD3|1;WWC1|1;SATB2|1;USP22|1;SIRT3|1;SIRT1|1;MLYCD|1;HEY1|1;CES3|1;POFUT1|1;PRAME|1;WBP2|1;DDAH1|1;DDX58|1;DAPK2|1;TSSK2|1;EDC4|1;PLD3|1;PLXNB2|1;BHMT2|1;SDF2L1|1;TFIP11|1;SHC2|1;DCAF12|1;SAMHD1|1;SYF2|1;ULK3|1;LRP10|1;GLCE|1;HACL1|1;GGA1|1;B3GAT3|1;FBXL4|1;HIBCH|1;EHF|1;PCOLCE2|1;LAT|1;DKKL1|1;CPNE7|1;VPS4A|1;TNFRSF21|1;LSM3|1;SPINK4|1;DIMT1|1;CRCP|1;MOCS3|1;UBE2S|1;PRPF19|1;LAMTOR2|1;COA3|1;DCPS|1;AAMDC|1;DBNL|1;NTMT1|1;SETD2|1;CCDC59|1;UBE2T|1;SSU72|1;PYCARD|1;TAGLN3|1;REPIN1|1;EEF2K|1;NME7|1;SERTAD3|1;DNMT3L|1;NRBP1|1;ST6GALNAC6|1;RRM2B|1;TRAT1|1;RNF141|1;FOXP3|1;EXOSC3|1;GLRX2|1;ST8SIA3|1;GMNN|1;LAP3|1;GAL|1;CRYL1|1;YBX2|1;ABHD5|1;TFB1M|1;RPL26L1|1;ANGPTL4|1;MRTO4|1;HSD17B14|1;HERC5|1;CPA4|1;ACP6|1;DUSP13|1;GLTP|1;PLA1A|1;RWDD1|1;SCARA3|1;PCYOX1|1;TRMT112|1;CINP|1;PIAS4|1;TRMT6|1;UBE2D4|1;SF3B6|1;MPC1|1;NUB1|1;CAB39|1;POLR3K|1;MSRB1|1;ERAP1|1;ADAM22|1;CSNK1G1|1;CYCS|1;SIAE|1;TMX3|1;PUS7|1;EGLN1|1;CROT|1;RNF43|1;PARP16|1;TXNL4B|1;TMEM132A|1;THG1L|1;TRMT61B|1;PID1|1;RNF31|1;WDYHV1|1;SAMD4B|1;AKIRIN2|1;RPRD1A|1;TRIM62|1;UBA6|1;ADI1|1;UBE2W|1;RBM41|1;RHOT1|1;RFK|1;ABHD10|1;IMPACT|1;LGR4|1;TNFRSF19|1;BATF3|1;OTUD5|1;NHP2|1;HIF1AN|1;RBM22|1;CNDP2|1;METTL2B|1;BDP1|1;ACOT13|1;DBNDD2|1;ECHDC1|1;HDAC8|1;PBK|1;RNF114|1;LANCL2|1;NSFL1C|1;KLHL7|1;PDGFC|1;METTL3|1;NRIP3|1;BDH2|1;STARD7|1;LXN|1;SMYD2|1;NIT2|1;RGMA|1;FAM20C|1;CTNNBIP1|1;TWSG1|1;PNPLA2|1;SMURF1|1;PELI2|1;WDR18|1;XPO5|1;HECW2|1;STAMBPL1|1;WDR48|1;CCNB1IP1|1;WFDC1|1;CTDSP1|1;CREBZF|1;RPRD1B|1;DNASE2B|1;IL21|1;KLHL12|1;EDA2R|1;APOBEC3G|1;NIF3L1|1;ABHD4|1;DMRTC2|1;DMRTB1|1;GOLPH3|1;TINAGL1|1;NECAB1|1;SMURF2|1;ENGASE|1;CRTC3|1;GNPNAT1|1;USP46|1;NABP1|1;MRPL38|1;INTS3|1;NADK|1;UBE2Z|1;DDRGK1|1;DUSP26|1;PCYOX1L|1;TSEN34|1;KDELC1|1;DSCC1|1;DCTPP1|1;SNRNP25|1;USB1|1;HECTD3|1;NEIL1|1;KCTD17|1;GEMIN7|1;NHEJ1|1;ZNF696|1;SPSB1|1;RNF34|1;NAA50|1;ACSF2|1;PDGFD|1;PUS1|1;CPTP|1;NDEL1|1;CAB39L|1;FAHD1|1;RILP|1;TMUB1|1;CCM2|1;TRPT1|1;ITCH|1;KCTD10|1;EIF2A|1;PCBD2|1;ASCC2|1;ANTXR1|1;POMK|1;CAMKK1|1;EIF1AD|1;DDI2|1;BRMS1L|1;ZC3H8|1;HOPX|1;NT5C1A|1;DPY30|1;PPP1R9B|1;MCEE|1;LOXL3|1;COX4I2|1;GPT2|1;HAVCR2|1;POMGNT2|1;ATG4C|1;SERAC1|1;UBASH3B|1;TRIM5|1;PNPT1|1;WNT3A|1;LRSAM1|1;CREB3L1|1;C12orf65|1;MOB1B|1;DTD1|1;UBE2Q2|1;ADAMTSL1|1;EGLN2|1;HOGA1|1;PLCD3|1;ZNF526|1;TSEN15|1;THEM4|1;PIK3AP1|1;LRRK2|1;CSNK1A1L|1;ADSSL1|1;SENP8|1;DCUN1D3|1;CANT1|1;HEXIM2|1;TATDN3|1;TAF8|1;ENPP6|1;EGFLAM|1;ADAT2|1;NCOA7|1;CD109|1;PRSS37|1;ASB9|1;NEK7|1;WFDC10A|1;DUSP19|1;BCDIN3D|1;A2ML1|1;RDH12|1;PTGR2|1;DSG4|1;DIRAS1|1;TTL|1;CCNYL1|1;RDH10|1;PHOSPHO1|1;METTL21C|1;USP12|1;MRPL21|1;ALKBH3|1;FGD2|1;RNASEH1|1;METAP1D|1;PCSK9|1;NUDT14|1;NATD1|1;INO80E|1;NUDT7|1;KCTD1|1;ZADH2|1;EMC10|1;RSPO1|1;RGMB|1;NSMCE2|1;IFNE|1;RAB7B|1;HMX3|1;SCIMP|1;VHLL|1;MED11|1;CHCHD10|1;DDI1|1;EIF2AK4|1;MTHFD2L|1;PGAM4|1;SULT1A4|1;BOLA2|1;PEF1|1	1020.5824260729088	1.110150411231028	1.2759793222016924e-10	1.7002692531220367e-8	29	GO:0071704	7.769482298688918	2	organic substance metabolic process	0.9195961698584512	0.5341428571428571	0.618
healthy_control	24	Glu-Gal	GO:0050790	regulation of catalytic activity	2083	319	ABL2|1;ABR|1;ADAM8|1;ADCYAP1|1;ADPRH|1;AHSG|1;AKT1|1;AKT2|1;ALDH1A1|1;ALDOB|1;BIN1|1;ANG|1;BIRC2|1;APOC2|1;APOE|1;APP|1;FAS|1;ARHGAP5|1;ARL2|1;ASPH|1;ATP1B1|1;AZU1|1;BCL6|1;SERPING1|1;C3|1;CALCR|1;CAPN3|1;CASP4|1;CASP8|1;CAV3|1;CBL|1;CCNA2|1;CCNB1|1;CD81|1;CDC25B|1;CDKN1A|1;CDKN1B|1;CDKN2D|1;CKS1B|1;COL6A3|1;CRK|1;CSF1|1;CSK|1;CSNK2A1|1;CSNK2B|1;CSPG4|1;CST2|1;CST3|1;CST4|1;CST5|1;CTSB|1;DAPK1|1;DFFA|1;DNM2|1;DOCK2|1;DUSP3|1;DUSP4|1;EGF|1;EGFR|1;EPHA2|1;EIF5|1;EPHA3|1;EPHA4|1;EPHB3|1;EPO|1;EREG|1;FABP1|1;FGF1|1;FGF2|1;FLT3|1;FN1|1;FYN|1;GAPDH|1;GBA|1;GDI1|1;GH1|1;GLA|1;GCLM|1;GNAS|1;GPX1|1;GSK3A|1;GSK3B|1;GSTP1|1;NRG1|1;HIF1A|1;HMGB2|1;HP|1;DNAJB2|1;HSPA1A|1;HSPA2|1;IFI16|1;IGBP1|1;IGF1|1;IGFBP3|1;IL7|1;INPP5B|1;ITGA6|1;ITIH1|1;LIMK1|1;LPL|1;LRP5|1;LTF|1;LYN|1;MAD2L1|1;SMAD3|1;MAPT|1;MEN1|1;MGAT5|1;MGMT|1;MIF|1;MSH2|1;NOS3|1;NOTCH1|1;DDR2|1;TBC1D25|1;SERPINE1|1;SERPINB2|1;PCNA|1;PDGFRA|1;PDPK1|1;PFKFB1|1;PFN2|1;SERPINA4|1;SERPINE2|1;SERPINB9|1;PLAUR|1;SERPINF2|1;PLXNA1|1;POR|1;CTSA|1;PPP2R5A|1;PPT1|1;PRKACA|1;PRKAR1B|1;MAPK3|1;MAPK8|1;MAP2K1|1;MAP2K3|1;PSAP|1;PSMA3|1;PTEN|1;PTPN6|1;PTPRJ|1;RAB4A|1;RAF1|1;RALB|1;RANGAP1|1;RBL2|1;RGS1|1;RGS7|1;RGS10|1;RPA2|1;RPL5|1;RPL11|1;RPS3|1;RPS6KA3|1;RPS7|1;MAP2K4|1;SET|1;SFRP1|1;SMPD1|1;SPOCK1|1;SRC|1;STK4|1;STX4|1;ADAM17|1;TARBP2|1;TGFB1|1;TGFBR1|1;TGFBR2|1;THBS1|1;TIMP1|1;TIMP3|1;TIMP4|1;TLR3|1;TNF|1;TNFAIP3|1;TNNI3|1;TNNT3|1;HSP90B1|1;TSC2|1;TSG101|1;UBE2N|1;VDR|1;VEGFA|1;VTN|1;WAS|1;XRCC4|1;LRP8|1;MAPKAPK3|1;TFPI2|1;FZD8|1;LMO4|1;MAPKAPK5|1;PRKRA|1;TP63|1;PDE5A|1;DYNLL1|1;ADAM9|1;FADD|1;TNFRSF10B|1;CFLAR|1;ASAP2|1;CCNA1|1;BCL10|1;BRSK2|1;RGN|1;AIFM1|1;CCNB2|1;PDCD5|1;AURKB|1;PTTG1|1;MAPKAPK2|1;KLF4|1;SLC9A3R1|1;AIM2|1;SH3BP5|1;ROCK2|1;MAGED1|1;BAG2|1;TCL1B|1;ARHGEF10|1;PPM1F|1;TBC1D5|1;RABGAP1L|1;CCS|1;TANK|1;PDCD6|1;BCL2L10|1;TOM1L1|1;UBA2|1;PPIF|1;HIPK3|1;STUB1|1;CCL26|1;CAP1|1;ARL6IP5|1;HEXIM1|1;HSPH1|1;MAPRE2|1;ADRM1|1;UBE2C|1;DNAJB4|1;FGFR1OP|1;MAP4K1|1;DUSP10|1;PARK7|1;GABARAPL2|1;MAPRE3|1;DKK1|1;ARHGAP26|1;PLXND1|1;PLCB1|1;SRGAP2|1;SIRT1|1;DDAH1|1;PLXNB2|1;TFIP11|1;SHC2|1;B3GAT3|1;PCOLCE2|1;LAT|1;SPINK4|1;UBE2S|1;LAMTOR2|1;DBNL|1;PYCARD|1;DNMT3L|1;TAX1BP3|1;ABHD5|1;ANGPTL4|1;HERC5|1;CAB39|1;CYCS|1;EGLN1|1;NDE1|1;PARP16|1;AKIRIN2|1;RFK|1;LGR4|1;ASAP3|1;TBC1D22B|1;DBNDD2|1;PDGFC|1;LXN|1;TBC1D24|1;WFDC1|1;SNX16|1;UBE2Z|1;DDRGK1|1;DUSP26|1;DSCC1|1;NEIL1|1;NHEJ1|1;RNF34|1;PDGFD|1;NDEL1|1;TRPT1|1;ANTXR1|1;CAMKK1|1;ARFGAP2|1;PPP1R9B|1;UBASH3B|1;WNT3A|1;PLXNA4|1;MOB1B|1;LRRK2|1;DCUN1D3|1;HEXIM2|1;CD109|1;NEK7|1;WFDC10A|1;DUSP19|1;A2ML1|1;DIRAS1|1;CCNYL1|1;FGD2|1;SH3PXD2B|1;CHCHD10|1	231.75331881716653	1.376463567504134	1.5335555048068272e-10	2.026465803310155e-8	19	GO:0065009	7.693260720596854	21	regulation of molecular function	0.9255570358034972	0.2858333333333334	0.91
healthy_control	24	Glu-Gal	GO:0017144	drug metabolic process	691	132	ACAT1|1;ACHE|1;ACLY|1;ACOX1|1;ACPP|1;ADCYAP1|1;ADH4|1;ADH5|1;ADK|1;ADSS|1;AGXT|1;AKT1|1;ALDH1A1|1;ALDH2|1;ALDH3B1|1;ALDOB|1;ALDOC|1;AKR1B1|1;APRT|1;ARNT|1;ATP1B1|1;BCHE|1;BGN|1;BTD|1;CAT|1;CCNB1|1;ENTPD5|1;CHIT1|1;CKMT1B|1;CS|1;CSPG4|1;CTH|1;AKR1C1|1;AKR1C2|1;DLD|1;DNM2|1;ECE1|1;EGFR|1;ENO1|1;ENO3|1;ESD|1;FAH|1;FYN|1;GAPDH|1;GCSH|1;GLA|1;GPD1|1;GPX1|1;HBG2|1;HBZ|1;HGD|1;HIF1A|1;HK1|1;HMGCL|1;HMGCS2|1;HP|1;HPRT1|1;HSPA1A|1;IDH1|1;IGF1|1;LDHA|1;SMAD3|1;MDH2|1;MMP3|1;MSH2|1;NDUFA2|1;NDUFA5|1;NDUFB6|1;NDUFB10|1;NOS3|1;NT5E|1;OAT|1;OXCT1|1;PC|1;PCBD1|1;PCK1|1;PDHB|1;PFKFB1|1;PFKFB3|1;PGAM1|1;PGAM2|1;PKD2|1;PLA2G4A|1;POR|1;PPARA|1;PRPS2|1;PRSS3|1;PYCR1|1;QDPR|1;SHMT1|1;SMS|1;TGFB1|1;TNF|1;XPNPEP1|1;PDXK|1;AKR7A2|1;AKR1C3|1;ALDH1A2|1;RGN|1;KLF4|1;COX5A|1;GNE|1;PPIF|1;FTCD|1;PPARGC1A|1;NUDT5|1;PARK7|1;NT5C2|1;ETHE1|1;DDAH1|1;BHMT2|1;CD320|1;CYCS|1;PID1|1;ADI1|1;RFK|1;BDH2|1;FAM20C|1;NADK|1;RNF34|1;FAHD1|1;PCBD2|1;NT5C1A|1;COX4I2|1;SAT2|1;ADSSL1|1;CLYBL|1;MMAB|1;CHCHD10|1;MTHFD2L|1;PGAM4|1;SULT1A4|1	76.88024162393762	1.7169561022672457	1.7749490766050258e-10	2.3243337420520237e-8	NA	NA	NA	NA	NA	NA	NA	NA
healthy_control	24	Glu-Gal	GO:0006807	nitrogen compound metabolic process	8795	1092	AARS|1;ABL2|1;ACADM|1;ACADSB|1;ACAT1|1;ACHE|1;ACLY|1;ACPP|1;ACTN2|1;ADAM8|1;ADCYAP1|1;ADH5|1;ADK|1;ADPRH|1;ADSS|1;AP2A2|1;AES|1;ACAN|1;JAG1|1;AGXT|1;AHCY|1;AHSG|1;AKT1|1;AKT2|1;ALDH3B1|1;ALDOB|1;ALDOC|1;AKR1B1|1;BIN1|1;ANG|1;BIRC2|1;APOD|1;APOE|1;APP|1;APRT|1;KLK3|1;FAS|1;ARNT|1;ARSB|1;ART3|1;ASL|1;ASPH|1;ATF1|1;ATP1B1|1;AZU1|1;BACH1|1;BCAT2|1;BCHE|1;BCL6|1;BCL7A|1;BGN|1;BLK|1;BLVRB|1;BMP6|1;BMP8B|1;BMPR1A|1;BNIP3|1;BTD|1;KLF9|1;SERPING1|1;C1S|1;C3|1;C4BPB|1;C6|1;DDR1|1;CALCR|1;CAMK2B|1;CAPN2|1;CAPN3|1;CAPNS1|1;CASP4|1;CASP8|1;CAT|1;CAV3|1;CBL|1;CCNA2|1;CCNB1|1;CD3E|1;CD28|1;CD38|1;ENTPD5|1;CD59|1;CD81|1;CDC25B|1;CDH13|1;CDKN1A|1;CDKN1B|1;CDKN2D|1;CDX1|1;CEBPB|1;CEBPE|1;CHEK1|1;CHGB|1;CHIT1|1;CIRBP|1;CKMT1B|1;CKS1B|1;TPP1|1;CLTA|1;CNP|1;COL3A1|1;COL6A3|1;CP|1;CPD|1;CREB1|1;ATF6B|1;CRK|1;CSF1|1;CSF2RB|1;CSK|1;CSNK1D|1;CSNK1G2|1;CSNK2A1|1;CSNK2A2|1;CSNK2B|1;CSPG4|1;CST2|1;CST3|1;CST4|1;CST5|1;CTF1|1;CTH|1;CTRL|1;CTSB|1;CTSD|1;DAB2|1;CD55|1;DAPK1|1;DAPK3|1;DCK|1;DCTD|1;AKR1C1|1;AKR1C2|1;DDOST|1;DFFA|1;DHPS|1;DLD|1;DLX2|1;DNM2|1;DPP4|1;DUSP3|1;DUSP4|1;DUT|1;DYRK1A|1;E2F5|1;ECE1|1;EEF1A1|1;EEF1B2|1;EFNB2|1;EFNB3|1;EGF|1;EGFR|1;EPHA2|1;EIF4B|1;EIF4E|1;EIF4G1|1;EIF4G2|1;EIF5|1;ELAVL1|1;ENO1|1;ENO3|1;EPHA3|1;EPHA4|1;EPHB1|1;EPHB3|1;EPHB4|1;EPO|1;ERCC1|1;EREG|1;ESD|1;ESRRA|1;ETS2|1;F8|1;F10|1;FABP1|1;FAH|1;BPTF|1;FAP|1;EFEMP1|1;GPC4|1;FER|1;FGF1|1;FGF2|1;FGF9|1;FGG|1;FKBP5|1;FOXM1|1;FLI1|1;FLT3|1;FN1|1;FRG1|1;FUCA1|1;FYN|1;FZD2|1;G6PD|1;GAPDH|1;GAS1|1;GBA|1;GBP1|1;GCDH|1;GCSH|1;GDF10|1;GFAP|1;GH1|1;GLA|1;GCLM|1;GLS|1;GLUL|1;GNAS|1;GNS|1;GOT2|1;GP1BB|1;GPC1|1;GPD1|1;GRK5|1;GPT|1;GPX1|1;GRB2|1;GSK3A|1;GSK3B|1;GSR|1;GSTA1|1;GSTA2|1;GSTP1|1;GTF2E1|1;GTF2E2|1;GTF2F2|1;BRF1|1;GUSB|1;GZMB|1;H2AFZ|1;HBZ|1;HDAC2|1;HDGF|1;HEXA|1;HEXB|1;HGD|1;HGFAC|1;NRG1|1;HIF1A|1;HK1|1;HMBS|1;HMGB2|1;HMGB3|1;HMGCL|1;HMGCS2|1;HMOX1|1;HMOX2|1;HOXA5|1;HP|1;HPRT1|1;DNAJB2|1;HSPA1A|1;HSPA2|1;HSPA5|1;NDST1|1;IARS|1;ID1|1;IDH1|1;IDS|1;CFI|1;IFI16|1;IFNA8|1;IFNB1|1;IGBP1|1;IGF1|1;IGFALS|1;IGFBP3|1;IGFBP5|1;IK|1;IL2RA|1;IL2RG|1;IL6ST|1;IL7|1;IL7R|1;ILF2|1;ILF3|1;IMPDH1|1;INHA|1;INPP5B|1;ITGA6|1;IRF1|1;IRF5|1;ISL1|1;ITIH1|1;JARID2|1;KDR|1;KPNA2|1;LDHA|1;LIMK1|1;LRP2|1;LRP4|1;LRP5|1;LTA4H|1;LTF|1;LUM|1;LYN|1;NBR1|1;MAD2L1|1;SMAD1|1;SMAD2|1;SMAD3|1;SMAD4|1;MANBA|1;MAPT|1;CD46|1;DNAJB9|1;MDH2|1;MDK|1;ME1|1;MEIS2|1;MEN1|1;MEP1A|1;METTL1|1;MGAT5|1;MGMT|1;MIF|1;ATXN3|1;MLF1|1;MME|1;MMP1|1;MMP2|1;MMP3|1;MMP10|1;MMP14|1;ALDH6A1|1;MSH2|1;MUC1|1;MVD|1;MVK|1;MYOC|1;NAB1|1;NAP1L2|1;NCAM1|1;NDUFA2|1;NDUFA5|1;NDUFB6|1;NDUFB10|1;NEO1|1;NEUROG1|1;NFATC1|1;NFIA|1;NFE2L1|1;NFKBIE|1;NNAT|1;NME1|1;NME4|1;NOS3|1;NOTCH1|1;NOTCH2|1;NOTCH3|1;NOVA1|1;PNP|1;NPPB|1;NRAS|1;YBX1|1;NT5E|1;ROR1|1;DDR2|1;NUP98|1;OAT|1;OGG1|1;OLR1|1;P4HB|1;SERPINE1|1;SERPINB2|1;PAWR|1;PC|1;PCBD1|1;PCK1|1;PCNA|1;PCYT1A|1;PDGFRA|1;PDHB|1;PDK2|1;PDPK1|1;PEX14|1;PFDN5|1;PFKFB1|1;PFKFB3|1;PFN2|1;PGAM1|1;PGAM2|1;SERPINA4|1;SERPINE2|1;SERPINB9|1;PITX3|1;PKD2|1;PLA2G4A|1;PLAU|1;PLAUR|1;SERPINF2|1;PLOD2|1;PMM1|1;PMM2|1;POLR2C|1;POLR2E|1;POLR2F|1;POLR2I|1;POLR2J|1;POLR2K|1;POMC|1;POR|1;POU2AF1|1;PPARA|1;CTSA|1;PPM1A|1;PPM1G|1;PPP1CC|1;PPP2R5A|1;PPP3R1|1;PPT1|1;PRCP|1;PREP|1;PRKACA|1;PRKAR1B|1;PRKCB|1;PRKCI|1;MAPK3|1;MAPK8|1;MAPK9|1;MAPK13|1;MAP2K1|1;MAP2K3|1;PRPS1|1;PRPS2|1;PRSS3|1;HTRA1|1;PSAP|1;PSMA2|1;PSMA3|1;PSMA4|1;PSMA5|1;PSMA7|1;PSMB1|1;PSMB2|1;PSMB3|1;PSMB4|1;PSMB5|1;PSMB6|1;PSMB10|1;PSMC3|1;PSMC5|1;PSMD7|1;PSMD9|1;PSPH|1;PTEN|1;PTK7|1;TWF1|1;PTPN6|1;PTPN9|1;PTPN13|1;PTPRH|1;PTPRJ|1;RAD1|1;PURB|1;PEX5|1;PYCR1|1;QDPR|1;RAB2A|1;RAB6A|1;RAB13|1;RAD23B|1;RAF1|1;RALB|1;RARRES3|1;RBBP4|1;RBBP5|1;RBBP6|1;RBL2|1;RBM3|1;RBMS1|1;RECQL|1;BRD2|1;RORC|1;RPA2|1;RPE|1;RPL5|1;RPL11|1;RPL38|1;MRPL12|1;RPS3|1;RPS3A|1;RPS4X|1;RPS5|1;RPS6KA3|1;RPS6KB2|1;RPS7|1;RPS10|1;RPS14|1;RPS19|1;RPS20|1;RRAS|1;RRM2|1;MAP2K4|1;SET|1;SFRP1|1;SFRP5|1;SGSH|1;SHMT1|1;SKP2|1;SNAI2|1;SMN1|1;SMPD1|1;SMS|1;SNRPD2|1;SNRPE|1;SNRPF|1;SNRPG|1;SNTA1|1;SNX1|1;SOD2|1;UAP1|1;SPOCK1|1;SRC|1;SRM|1;SRPK1|1;SRY|1;TRIM21|1;STAT1|1;STAT5A|1;HSPA13|1;STK4|1;SULT1C2|1;SULT2B1|1;ADAM17|1;TAF12|1;TALDO1|1;TARBP2|1;TBX3|1;TCF12|1;MLX|1;TEAD4|1;TFR2|1;TFRC|1;TG|1;TGFB1|1;TGFBI|1;TGFBR1|1;TGFBR2|1;TGFBR3|1;TGM1|1;TGM2|1;THBS1|1;THRA|1;THRB|1;TIAL1|1;TIMP1|1;TIMP3|1;TIMP4|1;TK1|1;TLL1|1;TLR3|1;TNF|1;TNFAIP3|1;TNFRSF1A|1;TPP2|1;HSP90B1|1;TSC2|1;TSG101|1;TYK2|1;TYRO3|1;UBA7|1;UBE2A|1;UBE2D3|1;UBE2E1|1;UBE2N|1;UCK2|1;UNG|1;UROS|1;USP1|1;VCAM1|1;VDR|1;VEGFA|1;EZR|1;VRK1|1;VTN|1;WAS|1;EIF4H|1;WNT7A|1;XPNPEP1|1;XRCC4|1;YWHAH|1;SF1|1;ZNF10|1;ZNF23|1;LRP8|1;BRPF1|1;MAPKAPK3|1;RAB7A|1;SLBP|1;NELFE|1;TFPI2|1;USP5|1;YEATS4|1;GAN|1;CLPP|1;USP11|1;NAA10|1;UBL4A|1;ARID1A|1;FZD7|1;FZD8|1;BCAR3|1;NR0B2|1;DYRK3|1;CUL1|1;CDC42BPA|1;SEMA7A|1;HAT1|1;LMO4|1;PIR|1;MAPKAPK5|1;PDXK|1;MKNK1|1;AKR7A2|1;PRKRA|1;TP63|1;AKR1C3|1;CHRD|1;PDE5A|1;EIF3J|1;MARCO|1;B3GALT2|1;EDF1|1;ADAM15|1;ADAM9|1;TNFRSF14|1;FADD|1;MTMR1|1;TNFRSF10B|1;IL18RAP|1;SAP30|1;CFLAR|1;SPHK1|1;TAX1BP1|1;CCNA1|1;CPNE1|1;TIMELESS|1;BCL10|1;FUBP3|1;LIMD1|1;BRSK2|1;UBA3|1;EIF1AY|1;RGN|1;MTMR6|1;MTMR7|1;NMI|1;AIFM1|1;CCNB2|1;PDCD5|1;AURKB|1;VAPB|1;VAPA|1;PTTG1|1;MAPKAPK2|1;STK17B|1;KLF4|1;CER1|1;PPIG|1;SLC9A3R1|1;COX5A|1;GRHPR|1;HS6ST1|1;AIM2|1;ITM2A|1;SH3BP5|1;CHST3|1;ATG5|1;ROCK2|1;MAGED1|1;EEF1E1|1;BAG2|1;TP53I3|1;CHD1L|1;H6PD|1;RBM39|1;GDA|1;TCL1B|1;MORF4L2|1;PPM1F|1;HS2ST1|1;VGLL4|1;GINS1|1;G3BP2|1;CCS|1;THOC1|1;AKT3|1;TANK|1;PDCD6|1;BCL2L10|1;GNE|1;TOM1L1|1;UBA2|1;SNUPN|1;PQBP1|1;PPIF|1;HIPK3|1;G3BP1|1;PRMT3|1;POP7|1;SF3B4|1;STUB1|1;CCL26|1;WARS2|1;HMG20A|1;IRF9|1;PPIE|1;GPNMB|1;PPIH|1;UBE2E3|1;EIF3M|1;SYNCRIP|1;BATF|1;ARL6IP5|1;RPP30|1;SPTLC1|1;DRAP1|1;DNPH1|1;PAIP1|1;ERLIN1|1;HEXIM1|1;POLR3F|1;B3GNT2|1;AHCYL1|1;RPP40|1;STARD10|1;FTCD|1;LILRB1|1;USP19|1;CFHR4|1;PPARGC1A|1;LYVE1|1;MAN1A2|1;SUB1|1;CBX1|1;METAP2|1;KLK11|1;ADRM1|1;NUDT21|1;UBE2C|1;DNAJB4|1;DIDO1|1;WDR5|1;ATE1|1;FGFR1OP|1;NUDT5|1;FSTL1|1;MAP4K1|1;CHEK2|1;POLI|1;DUSP10|1;MAN1B1|1;KLHL2|1;MGAT4B|1;PARK7|1;EXOSC8|1;RNF13|1;GABARAPL2|1;PUF60|1;ZHX2|1;MAPRE3|1;HABP4|1;RPIA|1;DKK1|1;CCT5|1;NT5C2|1;CNOT1|1;ZHX3|1;CMTR1|1;ERP44|1;ERC1|1;PLXND1|1;RTF1|1;PLCB1|1;OTUD3|1;WWC1|1;SATB2|1;USP22|1;SIRT3|1;SIRT1|1;MLYCD|1;HEY1|1;ETHE1|1;POFUT1|1;PRAME|1;WBP2|1;DDAH1|1;DDX58|1;DAPK2|1;TSSK2|1;EDC4|1;PLXNB2|1;BHMT2|1;SDF2L1|1;TFIP11|1;SHC2|1;DCAF12|1;SAMHD1|1;SYF2|1;ULK3|1;GLCE|1;GGA1|1;B3GAT3|1;FBXL4|1;HIBCH|1;EHF|1;PCOLCE2|1;LAT|1;VPS4A|1;LSM3|1;SPINK4|1;DIMT1|1;CRCP|1;MOCS3|1;UBE2S|1;PRPF19|1;LAMTOR2|1;COA3|1;DCPS|1;AAMDC|1;DBNL|1;NTMT1|1;SETD2|1;CCDC59|1;UBE2T|1;SSU72|1;PYCARD|1;TAGLN3|1;REPIN1|1;EEF2K|1;NME7|1;SERTAD3|1;DNMT3L|1;NRBP1|1;ST6GALNAC6|1;RRM2B|1;RNF141|1;FOXP3|1;EXOSC3|1;GLRX2|1;ST8SIA3|1;GMNN|1;LAP3|1;GAL|1;YBX2|1;TFB1M|1;RPL26L1|1;MRTO4|1;HERC5|1;CPA4|1;DUSP13|1;GLTP|1;CD320|1;PLA1A|1;RWDD1|1;SCARA3|1;PCYOX1|1;TRMT112|1;CINP|1;PIAS4|1;TRMT6|1;UBE2D4|1;SF3B6|1;MPC1|1;NUB1|1;CAB39|1;POLR3K|1;MSRB1|1;ERAP1|1;ADAM22|1;CSNK1G1|1;CYCS|1;TMX3|1;PUS7|1;EGLN1|1;CROT|1;RNF43|1;PARP16|1;TXNL4B|1;TMEM132A|1;THG1L|1;TRMT61B|1;PID1|1;RNF31|1;WDYHV1|1;SAMD4B|1;AKIRIN2|1;RPRD1A|1;TRIM62|1;UBA6|1;ADI1|1;UBE2W|1;RBM41|1;RHOT1|1;RFK|1;IMPACT|1;LGR4|1;TNFRSF19|1;BATF3|1;STAB2|1;OTUD5|1;NHP2|1;HIF1AN|1;RBM22|1;CNDP2|1;METTL2B|1;BDP1|1;ACOT13|1;DBNDD2|1;HDAC8|1;PBK|1;RNF114|1;LANCL2|1;NSFL1C|1;KLHL7|1;PDGFC|1;METTL3|1;NRIP3|1;BDH2|1;STARD7|1;LXN|1;SMYD2|1;NIT2|1;RGMA|1;FAM20C|1;CTNNBIP1|1;TWSG1|1;PNPLA2|1;SMURF1|1;PELI2|1;WDR18|1;XPO5|1;HECW2|1;STAMBPL1|1;WDR48|1;CCNB1IP1|1;WFDC1|1;CTDSP1|1;CREBZF|1;RPRD1B|1;DNASE2B|1;IL21|1;KLHL12|1;EDA2R|1;APOBEC3G|1;NIF3L1|1;ABHD4|1;DMRTC2|1;DMRTB1|1;GOLPH3|1;TINAGL1|1;NECAB1|1;SMURF2|1;ENGASE|1;CRTC3|1;GNPNAT1|1;USP46|1;NABP1|1;MRPL38|1;INTS3|1;NADK|1;UBE2Z|1;DDRGK1|1;DUSP26|1;PCYOX1L|1;TSEN34|1;KDELC1|1;DSCC1|1;DCTPP1|1;SNRNP25|1;USB1|1;HECTD3|1;NEIL1|1;KCTD17|1;GEMIN7|1;NHEJ1|1;ZNF696|1;SPSB1|1;RNF34|1;NAA50|1;ACSF2|1;PDGFD|1;PUS1|1;CPTP|1;NDEL1|1;CAB39L|1;RILP|1;TMUB1|1;CCM2|1;TRPT1|1;ITCH|1;KCTD10|1;EIF2A|1;PCBD2|1;ASCC2|1;ANTXR1|1;POMK|1;CAMKK1|1;EIF1AD|1;DDI2|1;BRMS1L|1;ZC3H8|1;HOPX|1;NT5C1A|1;DPY30|1;PPP1R9B|1;MCEE|1;LOXL3|1;COX4I2|1;GPT2|1;HAVCR2|1;POMGNT2|1;ATG4C|1;UBASH3B|1;TRIM5|1;PNPT1|1;WNT3A|1;LRSAM1|1;CREB3L1|1;C12orf65|1;MOB1B|1;DTD1|1;UBE2Q2|1;ADAMTSL1|1;EGLN2|1;SAT2|1;HOGA1|1;ZNF526|1;TSEN15|1;THEM4|1;LRRK2|1;CSNK1A1L|1;ADSSL1|1;SENP8|1;DCUN1D3|1;CANT1|1;HEXIM2|1;TATDN3|1;TAF8|1;ENPP6|1;EGFLAM|1;ADAT2|1;NCOA7|1;CD109|1;PRSS37|1;ASB9|1;NEK7|1;WFDC10A|1;DUSP19|1;BCDIN3D|1;A2ML1|1;DSG4|1;DIRAS1|1;TTL|1;CCNYL1|1;PHOSPHO1|1;CLYBL|1;METTL21C|1;USP12|1;MRPL21|1;ALKBH3|1;FGD2|1;RNASEH1|1;METAP1D|1;PCSK9|1;NUDT14|1;NATD1|1;INO80E|1;NUDT7|1;KCTD1|1;EMC10|1;RSPO1|1;RGMB|1;NSMCE2|1;MMAB|1;IFNE|1;RAB7B|1;HMX3|1;SCIMP|1;VHLL|1;MED11|1;CHCHD10|1;DDI1|1;EIF2AK4|1;MTHFD2L|1;PGAM4|1;SULT1A4|1;CHAC2|1;BOLA2|1;PEF1|1	978.5263749385404	1.115963787964925	1.7882872960228724e-10	2.3243337420520237e-8	29	GO:0071704	7.63370151314693	5	organic substance metabolic process	0.9170407993338884	0.5261428571428571	0.599
healthy_control	24	Glu-Gal	GO:0001816	cytokine production	657	127	ADAM8|1;ADCYAP1|1;BIRC2|1;APOD|1;APP|1;ARNT|1;AZU1|1;BCL6|1;C3|1;CAPN2|1;CD2|1;CD3E|1;CD247|1;CD28|1;CEBPB|1;CEBPE|1;CREB1|1;CSK|1;CD55|1;EPHA2|1;EREG|1;FN1|1;GAPDH|1;LRRC32|1;GBA|1;GBP1|1;GSTP1|1;HDAC2|1;HIF1A|1;HK1|1;HLA-G|1;HMGB2|1;HMOX1|1;HSPA1A|1;IFI16|1;IFNB1|1;IL1R1|1;IL6ST|1;IL7|1;IL12RB1|1;INHA|1;IRF1|1;IRF5|1;ISL1|1;KIR2DL4|1;LPL|1;LTA|1;LTF|1;LUM|1;LYN|1;SMAD3|1;SMAD4|1;CD46|1;MIF|1;NFATC1|1;NOTCH1|1;PNP|1;SERPINE1|1;PAWR|1;SERPINF2|1;POMC|1;MAPK3|1;MAPK13|1;MAP2K3|1;PTPN6|1;PTPRJ|1;RPS3|1;S100A13|1;SNAI2|1;SRC|1;TRIM21|1;STAT1|1;ADAM17|1;TGFB1|1;THBS1|1;TLR3|1;TNF|1;TNFAIP3|1;UBA7|1;EZR|1;SEMA7A|1;TNFRSF14|1;FADD|1;IL18RAP|1;SPHK1|1;TAX1BP1|1;BCL10|1;NMI|1;MAPKAPK2|1;CD83|1;KLF4|1;AIM2|1;HOMER3|1;HOMER2|1;ATG5|1;ROCK2|1;PQBP1|1;NUTF2|1;GPNMB|1;BATF|1;POLR3F|1;LILRB1|1;BTN3A2|1;BTN3A1|1;PARK7|1;PLCB1|1;SIRT1|1;DDX58|1;TNFRSF21|1;SETD2|1;PYCARD|1;CD274|1;FOXP3|1;HERC5|1;IL20RB|1;AKIRIN2|1;LGR4|1;OTUD5|1;TWSG1|1;IL21|1;DHX58|1;CPTP|1;ITCH|1;HAVCR2|1;WNT3A|1;LRRK2|1;RAB7B|1	73.0974222097352	1.737407368971296	1.8161760984014563e-10	2.3413906010042188e-8	32	GO:0001816	7.630526129357509	7	cytokine production	0.8863472106577852	0.3034285714285714	0
healthy_control	24	Glu-Gal	GO:0032101	regulation of response to external stimulus	712	135	ABR|1;ADAM8|1;ADCYAP1|1;AHSG|1;BIRC2|1;APOD|1;APOE|1;APP|1;AZU1|1;BCL6|1;BMP6|1;SERPING1|1;C1S|1;C3|1;C4BPB|1;C6|1;CACNB3|1;CAPN3|1;CD28|1;CD59|1;CD81|1;CDH13|1;CDKN1A|1;CDKN1B|1;CEBPB|1;CRK|1;CSF1|1;CTNNA2|1;CD55|1;DUSP3|1;EFNB2|1;EGFR|1;EPHA4|1;FAP|1;FGF1|1;FGF2|1;FGG|1;GBA|1;GPX1|1;GSTP1|1;CFI|1;IL1R1|1;IL2RA|1;IL6ST|1;IL12RB1|1;ISL1|1;KDR|1;LPL|1;LTA|1;LTF|1;LYN|1;SMAD3|1;CD46|1;MIF|1;MMP3|1;MVK|1;NOS3|1;NOTCH1|1;NT5E|1;SERPINE1|1;SERPINB2|1;PDGFRA|1;SERPINE2|1;PLAU|1;PLAUR|1;SERPINF2|1;PPARA|1;MAPK3|1;MAPK13|1;MAP2K1|1;HTRA1|1;PSMB4|1;PTEN|1;ROBO2|1;RPS19|1;CXCL12|1;SNAI2|1;STAT1|1;STX3|1;STX4|1;VAMP7|1;ADAM17|1;TARBP2|1;TGFB1|1;TGFBR2|1;TGM2|1;THBS1|1;TLR3|1;TNF|1;TNFAIP3|1;TNFRSF1A|1;TYRO3|1;VEGFA|1;VTN|1;SEMA7A|1;OSMR|1;KLF4|1;AIM2|1;PPM1F|1;PQBP1|1;CCL26|1;LILRB1|1;CFHR4|1;METAP2|1;DUSP10|1;PARK7|1;DDX58|1;DAPK2|1;PYCARD|1;FOXP3|1;HERC5|1;IL20RB|1;SEMA5B|1;PBK|1;RGMA|1;S100A14|1;SEMA4G|1;WFDC1|1;IL21|1;APOBEC3G|1;DHX58|1;PDGFD|1;NDEL1|1;ITCH|1;HAVCR2|1;UBASH3B|1;TRIM5|1;WNT3A|1;LRSAM1|1;PLXNA4|1;PIK3AP1|1;LRRK2|1;CD109|1;FAM19A3|1;EIF2AK4|1	79.2166889091803	1.704186350868233	1.8371870691424872e-10	2.3493770447897114e-8	20	GO:0009605	7.629047278952008	0	response to external stimulus	0.8701024146544546	0.4326153846153846	0.801
