## Supplemental Table 2 Proteomics pathway analysis for "Targeted modulation of IGFBP5/IGF1, THPO, and P38 MAPK signaling are potent therapeutic strategies generalizable for mitochondrial respiratory chain disease and osteosarcoma" (part 16 of 21)

group	time_hr	contrast	goId	description	pathway_size	overlap	interestGene	expect	enrichmentRatio	pValue	FDR	cluster	parent	score	overlap_size	parentTerm	termUniqueness	termUniquenessWithinCluster	termDispensability
healthy_control	24	Glu-Gal	GO:0032502	developmental process	5388	715	AARS|1;ABL2|1;ABR|1;ACADVL|1;ACAT1|1;ACHE|1;ACTN2|1;ADAM8|1;ADCYAP1|1;ADD2|1;AP2A2|1;AES|1;ACAN|1;JAG1|1;AHSG|1;AKT1|1;AKT2|1;ALDH1A3|1;ALDOC|1;AKR1B1|1;BIN1|1;ANG|1;ANXA13|1;BIRC2|1;APOD|1;APOE|1;APP|1;APRT|1;KLK3|1;ARHGAP5|1;ARNT|1;ARSB|1;ASL|1;ASPH|1;ATF1|1;AZU1|1;BCHE|1;BCL6|1;BLK|1;BMP6|1;BMP8B|1;BMPR1A|1;BNIP3|1;BTD|1;SERPING1|1;C3|1;C6|1;DDR1|1;CAMK2B|1;CAPN2|1;CAPN3|1;CAPNS1|1;CASP8|1;CAT|1;CAV3|1;CBL|1;CCNA2|1;CCNB1|1;CD2|1;CD3E|1;CD3G|1;CD8A|1;CD28|1;CD38|1;CD63|1;CD79A|1;CD79B|1;CDC25B|1;CDH11|1;CDH13|1;CDKN1A|1;CDKN1B|1;CDX1|1;CEBPB|1;CEBPE|1;CES1|1;CHEK1|1;TPP1|1;CNP|1;COL3A1|1;COL6A1|1;COL6A2|1;COL6A3|1;COL10A1|1;CREB1|1;CRK|1;CSF1|1;CSF3R|1;CSK|1;CSNK1D|1;CSNK2A2|1;CSNK2B|1;CSPG4|1;CST3|1;CTF1|1;CTH|1;CTNNA2|1;CTSB|1;DAB2|1;DAPK3|1;AKR1C1|1;AKR1C2|1;TIMM8A|1;COCH|1;DLD|1;DLX2|1;DNM2|1;DOCK2|1;DOK1|1;DPYSL3|1;DUT|1;DYRK1A|1;E2F5|1;ECE1|1;EFNB2|1;EFNB3|1;EGF|1;EGFR|1;EPHA2|1;EIF4E|1;EIF4G1|1;ELAVL1|1;ENO3|1;EPHA3|1;EPHA4|1;EPHB1|1;EPHB3|1;EPHB4|1;EPO|1;ERCC1|1;EREG|1;ESRRA|1;ETS2|1;BPTF|1;FAP|1;EFEMP1|1;GPC4|1;FER|1;FGF1|1;FGF2|1;FGF9|1;FGG|1;FOXM1|1;FLI1|1;FLT3|1;FN1|1;FRG1|1;FRZB|1;FYN|1;FZD2|1;G6PD|1;LRRC32|1;GAS1|1;GBA|1;GBP1|1;GDF10|1;GDI1|1;GFAP|1;GH1|1;GCLM|1;GLUL|1;GNAS|1;GOT2|1;GPC1|1;GRK5|1;GPX1|1;GRB2|1;GSK3A|1;GSK3B|1;GSTA1|1;GSTA2|1;GSTP1|1;HBZ|1;HDAC2|1;HEXB|1;NRG1|1;HIF1A|1;HLA-G|1;HMGB2|1;HMGB3|1;HMGCL|1;HMOX1|1;HOXA5|1;HPGD|1;HPRT1|1;HSPA1A|1;HSPA2|1;HSPA5|1;IGSF3|1;NDST1|1;IARS|1;ID1|1;IDH1|1;IFI16|1;IFNA8|1;IFNB1|1;IGF1|1;IGFBP3|1;IGFBP5|1;IL2RA|1;IL6ST|1;IL7|1;IL7R|1;IL12RB1|1;INHA|1;INPP5B|1;ITGA6|1;IRF1|1;ISL1|1;ITPK1|1;JAG2|1;JARID2|1;KDR|1;KIR2DL4|1;KRT19|1;L1CAM|1;LAMA4|1;LCP1|1;LDHA|1;LIMK1|1;LPL|1;LRP2|1;LRP4|1;LRP5|1;LTA|1;LTF|1;LUM|1;LYN|1;NBR1|1;SMAD1|1;SMAD2|1;SMAD3|1;SMAD4|1;MAPT|1;MCL1|1;CD46|1;DNAJB9|1;MDK|1;MEIS2|1;MEN1|1;MFAP2|1;MGMT|1;MIF|1;ATXN3|1;MLF1|1;MME|1;MMP2|1;MMP14|1;ALDH6A1|1;MSH2|1;MSR1|1;MYL6|1;MYOC|1;NAB1|1;NAP1L2|1;NCAM1|1;NDUFA2|1;NEFH|1;NEO1|1;NEUROG1|1;NFATC1|1;NFIA|1;NFE2L1|1;NNAT|1;NME1|1;NOS3|1;NOTCH1|1;NOTCH2|1;NOTCH3|1;PNP|1;NPPB|1;NPTX2|1;ROR1|1;DDR2|1;OGG1|1;OPCML|1;OXCT1|1;SERPINE1|1;REG3A|1;PAWR|1;PCK1|1;PCNA|1;PDE3A|1;PDGFRA|1;PDPK1|1;PFDN5|1;PFKFB1|1;PFKFB3|1;VIT|1;SERPINE2|1;PIK3C2A|1;PITX3|1;PKD2|1;SERPINF2|1;PLS3|1;PLXNA1|1;POR|1;PPARA|1;PPP1CC|1;PPT1|1;PRCP|1;PRKACA|1;PRKCB|1;PRKCI|1;MAPK3|1;MAPK8|1;MAPK9|1;MAP2K1|1;PRPS1|1;PRPS2|1;HTRA1|1;PSAP|1;PSMB10|1;PSMC3|1;PTEN|1;PTK7|1;TWF1|1;PTPN6|1;PTPN9|1;PTPRJ|1;RAD1|1;PURB|1;QDPR|1;RAB13|1;RAB27A|1;RAD23B|1;RAF1|1;RALA|1;RBBP5|1;RBBP6|1;RBL2|1;RBP2|1;REG1A|1;ROBO2|1;RORC|1;RPL38|1;RPS3A|1;RPS4X|1;RPS6KA3|1;RPS7|1;RPS14|1;RPS19|1;RRAS|1;S100A6|1;S100A13|1;SCN2B|1;CXCL12|1;MAP2K4|1;SFRP1|1;SFRP5|1;SMTN|1;SNAI2|1;SMN1|1;SMPD1|1;SNAP25|1;SNX1|1;SOD2|1;SPARC|1;SPOCK1|1;SRC|1;SRPK1|1;SRY|1;STAT1|1;STAT5A|1;STK4|1;STX3|1;SULT2B1|1;VAMP7|1;ADAM17|1;TARBP2|1;TBX3|1;TCF12|1;TCP11|1;TEAD4|1;TFRC|1;TG|1;TGFB1|1;TGFBI|1;TGFBR1|1;TGFBR2|1;TGFBR3|1;TGM1|1;TGM2|1;THBS1|1;THBS2|1;THBS3|1;THRA|1;THRB|1;TIAL1|1;TIMP1|1;TIMP4|1;TLL1|1;TLR3|1;TNF|1;TNFAIP3|1;TNFRSF1A|1;TNNI3|1;TNNT3|1;TSC2|1;TSG101|1;TYRO3|1;UBE2A|1;UNG|1;USP1|1;VASP|1;VCAM1|1;VDR|1;VEGFA|1;EZR|1;VTN|1;WAS|1;EIF4H|1;WNT7A|1;YWHAH|1;SF1|1;ZFAND5|1;LRP8|1;ARID1A|1;FZD7|1;FZD8|1;MAD1L1|1;BCAR3|1;NR0B2|1;DYRK3|1;CUL1|1;SEMA7A|1;LMO4|1;PIR|1;MAPKAPK5|1;PRKRA|1;TP63|1;AKR1C3|1;CHRD|1;NUMB|1;PDE5A|1;DYNLL1|1;EDF1|1;ADAM15|1;ADAM9|1;FADD|1;SAP30|1;CFLAR|1;ALDH1A2|1;IER3|1;SPHK1|1;CPNE1|1;TIMELESS|1;BCL10|1;LIMD1|1;BRSK2|1;DOK2|1;RGN|1;CCNB2|1;AURKB|1;VAPA|1;MAPKAPK2|1;CD83|1;KLF4|1;CER1|1;CPNE6|1;SLC9A3R1|1;NRXN3|1;HS6ST1|1;NTN1|1;ITM2A|1;HOMER1|1;ATG5|1;ROCK2|1;MAGED1|1;EEF1E1|1;GDA|1;ARHGEF10|1;MORF4L2|1;RAPGEF5|1;GINS1|1;FGFBP1|1;THOC1|1;AKT3|1;PDCD6|1;PQBP1|1;ARPC5|1;WARS2|1;HMG20A|1;MYL9|1;GPNMB|1;TACC3|1;CAP1|1;SYNCRIP|1;VAT1|1;BATF|1;DNPH1|1;PDLIM5|1;HEXIM1|1;B3GNT2|1;LILRB1|1;USP19|1;PPARGC1A|1;LYVE1|1;MAN1A2|1;RAB32|1;RAB35|1;NUDT21|1;STMN2|1;WDR5|1;CD160|1;CHEK2|1;DUSP10|1;RRAS2|1;SLITRK3|1;NLGN1|1;ZHX2|1;DKK1|1;CNOT1|1;ZHX3|1;ERC1|1;ARHGAP26|1;PLXND1|1;RTF1|1;PLCB1|1;WWC1|1;SATB2|1;USP22|1;SRGAP2|1;NUDCD3|1;SIRT3|1;SIRT1|1;HEY1|1;POFUT1|1;PRAME|1;DDAH1|1;TSSK2|1;PLXNB2|1;FLRT1|1;TFIP11|1;FJX1|1;ATXN10|1;SAMHD1|1;SYF2|1;EGFL6|1;ULK3|1;LRP10|1;LRRTM2|1;BLOC1S6|1;EHF|1;CACYBP|1;DKKL1|1;DKK4|1;VPS4A|1;TNFRSF21|1;PRPF19|1;OSTM1|1;BZW2|1;AAMDC|1;DBNL|1;SETD2|1;TAGLN3|1;CD274|1;TMOD4|1;TMOD3|1;TMOD2|1;EEF2K|1;DNMT3L|1;RHOD|1;PACSIN1|1;SH3KBP1|1;RRM2B|1;NTM|1;FOXP3|1;EXOSC3|1;GLRX2|1;GMNN|1;GAL|1;YBX2|1;ABHD5|1;ANGPTL4|1;ACP6|1;NME8|1;TNFRSF12A|1;RWDD1|1;TRAPPC4|1;SCARA3|1;NCKIPSD|1;SF3B6|1;ERAP1|1;ADAM22|1;FGFRL1|1;SEMA5B|1;KRT20|1;PUS7|1;EGLN1|1;FBLIM1|1;NDE1|1;PALMD|1;RNF43|1;PID1|1;AKIRIN2|1;DPPA4|1;TRIM62|1;UBA6|1;LIN7C|1;IMPACT|1;LGR4|1;TNFRSF19|1;BATF3|1;STAB2|1;HIF1AN|1;ASF1B|1;ENAH|1;PARVA|1;UNC45A|1;RNF114|1;ZC4H2|1;BIN3|1;PDGFC|1;METTL3|1;BDH2|1;OLFML3|1;SMYD2|1;RGMA|1;FAM20C|1;CTNNBIP1|1;TWSG1|1;SMURF1|1;TRIM54|1;WDR18|1;AMIGO1|1;TBC1D24|1;HECW2|1;NLGN2|1;WDR48|1;SEMA4G|1;CCNB1IP1|1;CTDSP1|1;PLEKHB1|1;IL21|1;KLHL12|1;EDA2R|1;NIF3L1|1;BLOC1S5|1;DMRTC2|1;SMOC1|1;NECAB1|1;RAB17|1;SMURF2|1;GNPNAT1|1;DDRGK1|1;LRFN3|1;NHEJ1|1;PDGFD|1;NDEL1|1;CCM2|1;ITCH|1;ANTXR1|1;POMK|1;ZC3H8|1;HOPX|1;COL25A1|1;DPY30|1;PPP1R9B|1;LOXL3|1;RTN4IP1|1;HAVCR2|1;RSPO3|1;POMGNT2|1;UBASH3B|1;DIXDC1|1;SCIN|1;PNPT1|1;WNT3A|1;C16orf45|1;UNC5A|1;CREB3L1|1;PLXNA4|1;SCGB3A1|1;OLFM2|1;IGSF8|1;MYL12B|1;STX1B|1;PLCD3|1;VASN|1;OLFM3|1;LRRK2|1;MSI2|1;ZPBP2|1;CYB5D2|1;TAF8|1;IQCF1|1;CD109|1;DSG4|1;TTL|1;RDH10|1;PHOSPHO1|1;METTL21C|1;UNC5B|1;FGD2|1;THSD7A|1;PRR15|1;PCSK9|1;BLOC1S2|1;NUDT7|1;ZADH2|1;EMC10|1;SH3PXD2B|1;NSMCE2|1;IFNE|1;RAB7B|1;RSPO2|1;VSIG1|1;VWA2|1;HMX3|1;AMIGO2|1;BLOC1S3|1;EIF2AK4|1;PEF1|1;MEIG1|1	599.4656177565498	1.1927289552915945	1.8549828340042038e-10	2.3531570239043733e-8	24	GO:0048869	7.628349091804061	18	cellular developmental process	0.9291848459616986	0.4665714285714285	0.679
healthy_control	24	Glu-Gal	GO:0030163	protein catabolic process	845	154	ADAM8|1;AP2A2|1;AKT1|1;BIRC2|1;APOE|1;BNIP3|1;C4BPB|1;CAPN2|1;CAPN3|1;CASP8|1;CAV3|1;CBL|1;CCNB1|1;CD81|1;CDKN1B|1;TPP1|1;CLTA|1;CSNK1D|1;CSNK2A1|1;CSNK2A2|1;CST3|1;CTRL|1;CTSB|1;CTSD|1;DAB2|1;EEF1A1|1;EGF|1;EGFR|1;EPHA4|1;FAP|1;FYN|1;GBA|1;GFAP|1;GPC1|1;GPX1|1;GSK3A|1;GSK3B|1;NRG1|1;DNAJB2|1;HSPA1A|1;HSPA5|1;LRP2|1;MAD2L1|1;SMAD3|1;MANBA|1;DNAJB9|1;ATXN3|1;SERPINE2|1;CTSA|1;PPT1|1;PRKACA|1;MAPK9|1;PSMA2|1;PSMA3|1;PSMA4|1;PSMA5|1;PSMA7|1;PSMB1|1;PSMB2|1;PSMB3|1;PSMB4|1;PSMB5|1;PSMB6|1;PSMB10|1;PSMC3|1;PSMC5|1;PSMD7|1;PSMD9|1;PTEN|1;RAD23B|1;RBBP6|1;RPL5|1;RPL11|1;RPS7|1;SGSH|1;SKP2|1;SNX1|1;HSPA13|1;TIMP1|1;TIMP3|1;TIMP4|1;TNF|1;TNFAIP3|1;HSP90B1|1;TSG101|1;UBA7|1;UBE2A|1;UBE2D3|1;UBE2E1|1;UBE2N|1;USP1|1;EZR|1;RAB7A|1;USP5|1;CLPP|1;USP11|1;CUL1|1;ADAM9|1;BRSK2|1;RGN|1;AURKB|1;PTTG1|1;BAG2|1;TOM1L1|1;STUB1|1;ERLIN1|1;USP19|1;ADRM1|1;UBE2C|1;ATE1|1;CHEK2|1;MAN1B1|1;PARK7|1;RNF13|1;GABARAPL2|1;USP22|1;SIRT1|1;SDF2L1|1;GGA1|1;FBXL4|1;VPS4A|1;UBE2S|1;PRPF19|1;PCYOX1|1;UBE2D4|1;NUB1|1;EGLN1|1;RNF43|1;UBA6|1;UBE2W|1;PBK|1;NSFL1C|1;SMURF1|1;HECW2|1;SMURF2|1;USP46|1;UBE2Z|1;DDRGK1|1;PCYOX1L|1;HECTD3|1;KCTD17|1;SPSB1|1;RNF34|1;RILP|1;TMUB1|1;ITCH|1;KCTD10|1;LRSAM1|1;EGLN2|1;LRRK2|1;CSNK1A1L|1;ASB9|1;USP12|1;PCSK9|1	94.01418838238394	1.638050624589086	1.8895307540844894e-10	2.377959457739504e-8	7	GO:0009056	7.623795554019308	67	catabolic process	0.897608659450458	0.24057142857142855	0.826
healthy_control	24	Glu-Gal	GO:0019220	regulation of phosphate metabolic process	1585	254	ADAM8|1;ADCYAP1|1;AHSG|1;AKT1|1;AKT2|1;ANG|1;APOC2|1;APOE|1;APP|1;FAS|1;ARNT|1;AZU1|1;BMP6|1;BMP8B|1;BMPR1A|1;C3|1;DDR1|1;CALCR|1;CAPN2|1;CAV3|1;CBL|1;CCNA2|1;CCNB1|1;CD3E|1;ENTPD5|1;CD81|1;CDC25B|1;CDKN1A|1;CDKN1B|1;CDKN2D|1;CKS1B|1;CRK|1;CSF1|1;CSK|1;CSNK1D|1;CSNK2B|1;CSPG4|1;CTF1|1;DAB2|1;DUSP3|1;DUSP4|1;EGF|1;EGFR|1;EPHA2|1;EIF4G1|1;ENO1|1;EPHA3|1;EPHA4|1;EPHB1|1;EPHB3|1;EPHB4|1;EPO|1;EREG|1;FER|1;FGF1|1;FGF2|1;FGF9|1;FGG|1;FOXM1|1;FLT3|1;FN1|1;FYN|1;GBA|1;GBP1|1;GDF10|1;GH1|1;GPD1|1;GRB2|1;GSK3B|1;GSTP1|1;HDAC2|1;NRG1|1;HIF1A|1;HSPA2|1;NDST1|1;ID1|1;IDH1|1;IFNA8|1;IFNB1|1;IGBP1|1;IGF1|1;IGFBP3|1;IL6ST|1;IL7|1;INHA|1;ITGA6|1;ISL1|1;KDR|1;LRP4|1;LRP5|1;LTF|1;LYN|1;NBR1|1;SMAD3|1;SMAD4|1;MAPT|1;ME1|1;MEN1|1;MGAT5|1;MIF|1;MYOC|1;NOS3|1;NOTCH1|1;NOTCH2|1;ROR1|1;DDR2|1;PDGFRA|1;PDK2|1;PDPK1|1;PFKFB1|1;PFKFB3|1;PFN2|1;PGAM1|1;PLAUR|1;SERPINF2|1;PPARA|1;PPP2R5A|1;PRKACA|1;PRKAR1B|1;MAPK3|1;MAP2K1|1;MAP2K3|1;PSAP|1;PTEN|1;TWF1|1;PTPN6|1;PTPRJ|1;RAF1|1;RALB|1;RBL2|1;RPS3|1;RRAS|1;MAP2K4|1;SET|1;SFRP1|1;SMPD1|1;SRC|1;STK4|1;ADAM17|1;TARBP2|1;TGFB1|1;TGFBR1|1;TGFBR2|1;TGFBR3|1;THBS1|1;TIMP3|1;TLR3|1;TNF|1;TNFAIP3|1;TNFRSF1A|1;HSP90B1|1;TSC2|1;TSG101|1;TYRO3|1;UBE2N|1;VEGFA|1;EZR|1;VTN|1;WNT7A|1;LRP8|1;MAPKAPK3|1;NELFE|1;FZD7|1;FZD8|1;BCAR3|1;SEMA7A|1;LMO4|1;MAPKAPK5|1;PDE5A|1;DYNLL1|1;MARCO|1;ADAM9|1;TNFRSF14|1;MTMR1|1;TNFRSF10B|1;CFLAR|1;SPHK1|1;CCNA1|1;BCL10|1;RGN|1;CCNB2|1;MAPKAPK2|1;KLF4|1;SLC9A3R1|1;SH3BP5|1;ROCK2|1;MAGED1|1;TCL1B|1;PPM1F|1;TOM1L1|1;PPIF|1;HIPK3|1;CCL26|1;GPNMB|1;ARL6IP5|1;HEXIM1|1;PPARGC1A|1;FGFR1OP|1;MAP4K1|1;CHEK2|1;DUSP10|1;PARK7|1;MAPRE3|1;DKK1|1;PLCB1|1;WWC1|1;SIRT3|1;SIRT1|1;PLXNB2|1;SHC2|1;B3GAT3|1;LAT|1;LAMTOR2|1;DBNL|1;PYCARD|1;EEF2K|1;HERC5|1;CAB39|1;PARP16|1;PID1|1;IMPACT|1;TNFRSF19|1;DBNDD2|1;PBK|1;PDGFC|1;TWSG1|1;PELI2|1;CTDSP1|1;IL21|1;EDA2R|1;DDRGK1|1;DUSP26|1;PDGFD|1;TRPT1|1;ITCH|1;CAMKK1|1;PPP1R9B|1;HAVCR2|1;UBASH3B|1;TRIM5|1;WNT3A|1;MOB1B|1;LRRK2|1;HEXIM2|1;CD109|1;DUSP19|1;DIRAS1|1;CCNYL1|1;FGD2|1;EMC10|1;RSPO1|1;IFNE|1;SCIMP|1;EIF2AK4|1	176.34614033855448	1.4403490743396106	2.1988277865148118e-10	2.7454182843122346e-8	4	GO:0006796	7.561391478270549	0	phosphate-containing compound metabolic process	0.8357327227310575	0.3690178571428572	0.83
healthy_control	24	Glu-Gal	GO:0097190	apoptotic signaling pathway	558	112	AKT1|1;FAS|1;BNIP3|1;CASP4|1;CASP8|1;CD3E|1;CD28|1;CD38|1;CDKN1A|1;CDKN2D|1;CEBPB|1;CSNK2A1|1;CSNK2A2|1;CTH|1;DAPK1|1;DAPK3|1;EPHA2|1;ENO1|1;EPO|1;FGG|1;FYN|1;GCLM|1;GPX1|1;GSK3A|1;GSK3B|1;GSTP1|1;GZMB|1;HIF1A|1;HMGB2|1;HMOX1|1;HSPA1A|1;IFI16|1;IFNB1|1;IGF1|1;IL7|1;ITGA6|1;SMAD3|1;MCL1|1;MIF|1;MSH2|1;MUC1|1;NOS3|1;P4HB|1;SERPINE1|1;PAWR|1;PDK2|1;PDPK1|1;PLAUR|1;MAPK8|1;MAPK9|1;PTEN|1;RAF1|1;RPL11|1;RPS3|1;RPS7|1;CXCL12|1;SFRP1|1;SNAI2|1;SOD2|1;SRC|1;STK4|1;STX4|1;TGFB1|1;TGFBR1|1;THBS1|1;TIMP3|1;TLR3|1;TNF|1;TNFAIP3|1;TNFRSF1A|1;TPT1|1;YWHAH|1;CUL1|1;PRKRA|1;TP63|1;HRK|1;FADD|1;TNFRSF10B|1;CFLAR|1;BCL10|1;BRSK2|1;AIFM1|1;PDCD5|1;SLC9A3R1|1;MAGED1|1;PPM1F|1;PDCD6|1;BCL2L10|1;PPIF|1;ARL6IP5|1;DIDO1|1;CHEK2|1;PARK7|1;SIRT1|1;DAPK2|1;APPL1|1;PYCARD|1;RRM2B|1;TXNDC12|1;TNFRSF12A|1;PIAS4|1;IL20RA|1;CYCS|1;RHOT1|1;EDA2R|1;RNF34|1;CREB3L1|1;LRRK2|1;METTL21C|1;UNC5B|1;BLOC1S2|1;CHCHD10|1	62.082742150734006	1.804044024474132	2.3005308769086239e-10	2.849962352745317e-8	15	GO:0010941	7.54516087686972	73	regulation of cell death	0.8678459616985845	0.2783823529411765	0.762
healthy_control	24	Glu-Gal	GO:0050865	regulation of cell activation	479	100	ABR|1;ADAM8|1;AKT1|1;APOE|1;APP|1;BCL6|1;CAPN3|1;CD2|1;CD3E|1;CD28|1;CD38|1;CD81|1;CEBPB|1;CSK|1;CD55|1;DPP4|1;DUSP3|1;EFNB2|1;EFNB3|1;EPO|1;FER|1;FGG|1;FYN|1;LRRC32|1;GRB2|1;HLA-G|1;HMOX1|1;IFNB1|1;IGF1|1;IL2RA|1;IL6ST|1;IL7|1;IL7R|1;IL12RB1|1;INHA|1;IRF1|1;LYN|1;CD46|1;MIF|1;MMP14|1;MSH2|1;NOS3|1;PNP|1;PAWR|1;PDGFRA|1;PDPK1|1;SERPINE2|1;PTPN6|1;RPS3|1;SFRP1|1;SRC|1;STX4|1;VAMP7|1;TFRC|1;TGFB1|1;TGFBR2|1;THBS1|1;TNF|1;TNFAIP3|1;TYRO3|1;UNG|1;VCAM1|1;MAD1L1|1;LMO4|1;PDE5A|1;TNFRSF14|1;FADD|1;BCL10|1;CD83|1;THOC1|1;GPNMB|1;HSPH1|1;LILRB1|1;DUSP10|1;LAT|1;TNFRSF21|1;PYCARD|1;CD274|1;FOXP3|1;EXOSC3|1;GAL|1;CD320|1;IL20RB|1;SIRPG|1;METTL3|1;TWSG1|1;IL21|1;ITCH|1;ZC3H8|1;LOXL3|1;HAVCR2|1;UBASH3B|1;WNT3A|1;LRRK2|1;CD300LF|1;BTLA|1;FAM19A3|1;CLEC4G|1;BLOC1S3|1;MICA|1	53.29324998244012	1.8764102401889455	2.3335156029702375e-10	2.8684152648293845e-8	1	GO:0001775	7.542357974981668	1	cell activation	0.8632789342214822	0.21819999999999995	0.908
healthy_control	24	Glu-Gal	GO:0046903	secretion	1483	240	ABR|1;ACHE|1;ACLY|1;ACPP|1;ACTN2|1;ADAM8|1;ADCYAP1|1;AP2A2|1;AGXT|1;AHSG|1;ALDH3B1|1;ALDOC|1;ANG|1;APP|1;APRT|1;ARL2|1;ARSB|1;AZU1|1;BLK|1;BMP6|1;SERPING1|1;C3|1;DDR1|1;CAT|1;CBL|1;CD2|1;CD38|1;CD59|1;CD63|1;CHIT1|1;CREB1|1;CSNK2B|1;CST3|1;CTSB|1;CTSD|1;CD55|1;DDOST|1;DEFA1|1;SEPT1|1;DOCK2|1;DPP4|1;EEF1A1|1;EGF|1;EGFR|1;STOM|1;F8|1;FER|1;FGG|1;FN1|1;FTH1|1;FTL|1;FUCA1|1;GAPDH|1;LRRC32|1;GBP1|1;GLA|1;GLS|1;GLUL|1;GNAS|1;GNS|1;GOT2|1;GRN|1;GSK3B|1;GSTP1|1;GUSB|1;HADH|1;HEXB|1;NRG1|1;HIF1A|1;HK1|1;HMOX1|1;HMOX2|1;HP|1;HSPA1A|1;HSPA6|1;ICA1|1;IDH1|1;IGF1|1;ILF2|1;IMPDH1|1;INHA|1;ISL1|1;LAIR1|1;LPL|1;LRP5|1;LTA4H|1;LTF|1;LYN|1;SMAD2|1;SMAD4|1;MANBA|1;MIF|1;MME|1;NEUROG1|1;NNAT|1;NME1|1;NOTCH1|1;PNP|1;NPPB|1;NRAS|1;OLR1|1;OXCT1|1;SERPINE1|1;PDPK1|1;PFN2|1;PGAM1|1;SERPINA4|1;SERPINE2|1;PIK3C2A|1;PLA2G4A|1;PLAU|1;PLAUR|1;SERPINF2|1;POMC|1;CTSA|1;PPT1|1;PRCP|1;PRG2|1;PRKCB|1;PRKCI|1;MAPK3|1;PRSS3|1;PSAP|1;PSMA2|1;PSMA5|1;PSMB1|1;PSMC3|1;PSMD7|1;PSMD9|1;PTPN6|1;PTPRJ|1;PYGL|1;RAB6A|1;RAB27A|1;RAF1|1;RALA|1;RALB|1;S100A13|1;CXCL12|1;SFRP1|1;SNAP25|1;SNCG|1;SPARC|1;SRC|1;SRP14|1;STAT5A|1;STX3|1;STX4|1;VAMP7|1;TBX3|1;TFR2|1;TGFB1|1;THBS1|1;TIMP1|1;TIMP3|1;TNF|1;TNFAIP3|1;TNFRSF1A|1;TSG101|1;TYRO3|1;VDR|1;VEGFA|1;EZR|1;WNT7A|1;RAB7A|1;NR0B2|1;PDXK|1;DYNLL1|1;ADAM9|1;TNFRSF14|1;CPNE1|1;BRSK2|1;VAPA|1;SLC9A3R1|1;AIM2|1;ATG5|1;PDIA4|1;RAB11FIP3|1;MLEC|1;ARPC5|1;RABEPK|1;PPIE|1;CAP1|1;VTI1B|1;VAT1|1;STARD10|1;LILRB1|1;SLC27A2|1;GLIPR1|1;BTN3A2|1;BTN3A1|1;PARK7|1;NLGN1|1;HABP4|1;ERP44|1;SIRT3|1;DDX58|1;BLOC1S6|1;OSTF1|1;LAT|1;VPS4A|1;TNFRSF21|1;LAMTOR2|1;DBNL|1;PYCARD|1;CD274|1;FOXP3|1;GAL|1;DYNC1LI1|1;CAB39|1;FAM3B|1;KRT20|1;TMX3|1;TOR4A|1;RHOT1|1;LIN7C|1;LGR4|1;NIT2|1;NLGN2|1;GOLPH3|1;NADK|1;PCYOX1L|1;CPTP|1;GHDC|1;HAVCR2|1;RAB2B|1;SCIN|1;CREB3L1|1;OLFM2|1;SYTL4|1;PRRT2|1;STX1B|1;LRRK2|1;CANT1|1;FAM3D|1;CD109|1;SYT6|1;CLEC12A|1;BLOC1S3|1;CPLX3|1	164.99768209594717	1.454565888146468	2.964479772771255e-10	3.6159812120641394e-8	30	GO:0032940	7.441773834700565	8	secretion by cell	0.9728617818484596	0.229	0.972
healthy_control	24	Glu-Gal	GO:0043408	regulation of MAPK cascade	691	131	ADAM8|1;ADCYAP1|1;AKT1|1;APOE|1;APP|1;FAS|1;BMP6|1;BMP8B|1;DDR1|1;CALCR|1;CAV3|1;CD81|1;CRK|1;CSK|1;CSPG4|1;DUSP3|1;DUSP4|1;EGF|1;EGFR|1;EPHA2|1;EPHA3|1;EPHA4|1;EPHB1|1;EPHB3|1;EPHB4|1;EPO|1;FGF1|1;FGF2|1;FGF9|1;FGG|1;FOXM1|1;FLT3|1;FN1|1;GBA|1;GBP1|1;GDF10|1;GH1|1;GRB2|1;GSTP1|1;NRG1|1;NDST1|1;ID1|1;IGBP1|1;IGF1|1;IGFBP3|1;INHA|1;KDR|1;LYN|1;NBR1|1;SMAD4|1;MEN1|1;MIF|1;MYOC|1;NOTCH1|1;NOTCH2|1;ROR1|1;DDR2|1;PDGFRA|1;SERPINF2|1;MAPK3|1;MAP2K1|1;MAP2K3|1;PSAP|1;PTEN|1;PTPN6|1;PTPRJ|1;RAF1|1;RPS3|1;RRAS|1;MAP2K4|1;SFRP1|1;SMPD1|1;SRC|1;TGFB1|1;TGFBR1|1;TGFBR3|1;THBS1|1;TIMP3|1;TLR3|1;TNF|1;TSG101|1;TYRO3|1;UBE2N|1;VEGFA|1;EZR|1;WNT7A|1;MAPKAPK3|1;NELFE|1;FZD7|1;FZD8|1;SEMA7A|1;MAPKAPK5|1;PDE5A|1;MARCO|1;ADAM9|1;CFLAR|1;MAPKAPK2|1;KLF4|1;SLC9A3R1|1;ROCK2|1;MAGED1|1;HIPK3|1;CCL26|1;GPNMB|1;ARL6IP5|1;MAP4K1|1;DUSP10|1;DKK1|1;PLCB1|1;WWC1|1;SIRT3|1;SHC2|1;LAMTOR2|1;DBNL|1;PYCARD|1;TNFRSF19|1;PBK|1;PDGFC|1;PELI2|1;EDA2R|1;DUSP26|1;PDGFD|1;ITCH|1;HAVCR2|1;TRIM5|1;LRRK2|1;DUSP19|1;DIRAS1|1;FGD2|1;EMC10|1;SCIMP|1	76.88024162393762	1.7039488590682514	3.5172142975881115e-10	4.257440237927838e-8	31	GO:0035556	7.370851439553342	35	intracellular signal transduction	0.8547801831806827	0.32790909090909093	0.778
healthy_control	24	Glu-Gal	GO:1902531	regulation of intracellular signal transduction	1696	267	ABR|1;ADAM8|1;ADCYAP1|1;AKT1|1;AKR1B1|1;BIRC2|1;APOE|1;APP|1;FAS|1;ARHGAP5|1;BCL6|1;BMP6|1;BMP8B|1;DDR1|1;CALCR|1;CAPN3|1;CASP8|1;CAT|1;CAV3|1;CBL|1;CD3E|1;CD28|1;ENTPD5|1;CD81|1;CDH13|1;CDKN2D|1;CHEK1|1;CLIC2|1;COL3A1|1;CRK|1;CSF1|1;CSK|1;CSNK2A1|1;CSNK2A2|1;CSNK2B|1;CSPG4|1;CTF1|1;CTH|1;AKR1C2|1;DNM2|1;DUSP3|1;DUSP4|1;DYRK1A|1;EGF|1;EGFR|1;EPHA2|1;ENO1|1;EPHA3|1;EPHA4|1;EPHB1|1;EPHB3|1;EPHB4|1;EPO|1;EREG|1;F10|1;FGF1|1;FGF2|1;FGF9|1;FGG|1;FOXM1|1;FLT3|1;FN1|1;FYN|1;GBA|1;GBP1|1;GDF10|1;GDI1|1;GH1|1;GPX1|1;GRB2|1;GSK3A|1;GSK3B|1;GSTP1|1;HDAC2|1;NRG1|1;HIF1A|1;HLA-G|1;HMOX1|1;HSPA1A|1;NDST1|1;ID1|1;IFNA8|1;IFNB1|1;IGBP1|1;IGF1|1;IGFBP3|1;IGFBP5|1;IL6ST|1;IL7R|1;INHA|1;INPP5B|1;ISL1|1;KDR|1;LTF|1;LYN|1;NBR1|1;SMAD4|1;MAPT|1;MCL1|1;MEN1|1;MGAT5|1;MIF|1;MUC1|1;MYOC|1;NOTCH1|1;NOTCH2|1;ROR1|1;DDR2|1;P4HB|1;PDE3A|1;PDGFRA|1;PDK2|1;PDPK1|1;SERPINE2|1;PKD2|1;PLAUR|1;SERPINF2|1;PPM1A|1;PRKACA|1;PRKCB|1;MAPK3|1;MAP2K1|1;MAP2K3|1;PSAP|1;PTEN|1;PTPN6|1;PTPN13|1;PTPRJ|1;RAF1|1;RPL5|1;RPL11|1;RPS3|1;RPS7|1;RRAS|1;S100A13|1;CXCL12|1;MAP2K4|1;SFRP1|1;SFRP5|1;SNAI2|1;SMPD1|1;SOD2|1;SRC|1;STAT1|1;TAF12|1;TCP11|1;TGFB1|1;TGFBR1|1;TGFBR3|1;TGM2|1;THBS1|1;TIMP3|1;TLR3|1;TNF|1;TNFAIP3|1;TNFRSF1A|1;TPT1|1;TSC2|1;TSG101|1;TYRO3|1;UBE2N|1;VEGFA|1;EZR|1;WNT7A|1;BRPF1|1;MAPKAPK3|1;NELFE|1;FZD7|1;FZD8|1;DYRK3|1;SEMA7A|1;MAPKAPK5|1;PRKRA|1;TP63|1;AKR1C3|1;PDE5A|1;MARCO|1;ADAM9|1;FADD|1;TNFRSF10B|1;CFLAR|1;IER3|1;SPHK1|1;CPNE1|1;BCL10|1;LIMD1|1;RGN|1;AURKB|1;VAPA|1;MAPKAPK2|1;CYTH3|1;KLF4|1;SLC9A3R1|1;HOMER3|1;HOMER2|1;ROCK2|1;MAGED1|1;EEF1E1|1;ARHGEF10|1;AKT3|1;TANK|1;PDCD6|1;PPIF|1;HIPK3|1;CCL26|1;GPNMB|1;ARL6IP5|1;HEXIM1|1;MAPRE2|1;MAP4K1|1;CHEK2|1;DUSP10|1;PARK7|1;NLGN1|1;DKK1|1;ARHGAP26|1;PLCB1|1;OTUD3|1;WWC1|1;SRGAP2|1;SIRT3|1;SIRT1|1;DAPK2|1;SHC2|1;LAMTOR2|1;DBNL|1;PYCARD|1;RHOD|1;RRM2B|1;TRAT1|1;TXNDC12|1;PIAS4|1;IL20RA|1;RNF31|1;TRIM62|1;RHOT1|1;TNFRSF19|1;PBK|1;PDGFC|1;SMYD2|1;PELI2|1;IL21|1;EDA2R|1;GOLPH3|1;CRTC3|1;DDRGK1|1;DUSP26|1;DHX58|1;MOB3B|1;RNF34|1;PDGFD|1;ITCH|1;HAVCR2|1;TRIM5|1;CREB3L1|1;TIFA|1;THEM4|1;PIK3AP1|1;LRRK2|1;CANT1|1;DUSP19|1;DIRAS1|1;UNC5B|1;FGD2|1;EMC10|1;IFNE|1;SCIMP|1	188.69593313198004	1.414974851700972	4.4693171386001035e-10	5.368936505059232e-8	31	GO:0035556	7.270111732126437	5	intracellular signal transduction	0.8411398834304746	0.31999999999999995	0.891
healthy_control	24	Glu-Gal	GO:0048856	anatomical structure development	5048	673	AARS|1;ABL2|1;ABR|1;ACADVL|1;ACAT1|1;ACHE|1;ACTN2|1;ADAM8|1;ADCYAP1|1;ADD2|1;AP2A2|1;AES|1;ACAN|1;JAG1|1;AHSG|1;AKT1|1;AKT2|1;ALDH1A3|1;ALDOC|1;AKR1B1|1;BIN1|1;ANG|1;BIRC2|1;APOD|1;APOE|1;APP|1;APRT|1;KLK3|1;ARHGAP5|1;ARNT|1;ARSB|1;ASL|1;ASPH|1;ATF1|1;AZU1|1;BCHE|1;BCL6|1;BMP6|1;BMP8B|1;BMPR1A|1;BNIP3|1;BTD|1;C3|1;C6|1;DDR1|1;CAMK2B|1;CAPN2|1;CAPN3|1;CAPNS1|1;CASP8|1;CAT|1;CAV3|1;CBL|1;CCNA2|1;CCNB1|1;CD2|1;CD3E|1;CD3G|1;CD8A|1;CD28|1;CD38|1;CD79A|1;CD79B|1;CDC25B|1;CDH11|1;CDH13|1;CDKN1A|1;CDKN1B|1;CDX1|1;CEBPB|1;CEBPE|1;CES1|1;TPP1|1;CNP|1;COL3A1|1;COL6A1|1;COL6A2|1;COL6A3|1;COL10A1|1;CREB1|1;CRK|1;CSF1|1;CSF3R|1;CSK|1;CSNK1D|1;CSNK2A2|1;CSNK2B|1;CSPG4|1;CST3|1;CTF1|1;CTH|1;CTNNA2|1;CTSB|1;DAB2|1;DAPK3|1;AKR1C1|1;AKR1C2|1;TIMM8A|1;COCH|1;DLD|1;DLX2|1;DNM2|1;DOCK2|1;DOK1|1;DPYSL3|1;DUT|1;DYRK1A|1;E2F5|1;ECE1|1;EFNB2|1;EFNB3|1;EGF|1;EGFR|1;EPHA2|1;EIF4E|1;EIF4G1|1;ELAVL1|1;ENO3|1;EPHA3|1;EPHA4|1;EPHB1|1;EPHB3|1;EPHB4|1;EPO|1;ERCC1|1;EREG|1;ESRRA|1;ETS2|1;BPTF|1;FAP|1;EFEMP1|1;GPC4|1;FER|1;FGF1|1;FGF2|1;FGF9|1;FGG|1;FLI1|1;FLT3|1;FN1|1;FRG1|1;FRZB|1;FYN|1;FZD2|1;G6PD|1;LRRC32|1;GBA|1;GBP1|1;GDF10|1;GDI1|1;GFAP|1;GH1|1;GLUL|1;GNAS|1;GOT2|1;GPC1|1;GPX1|1;GRB2|1;GSK3A|1;GSK3B|1;GSTA1|1;GSTA2|1;GSTP1|1;HBZ|1;HDAC2|1;HEXB|1;NRG1|1;HIF1A|1;HLA-G|1;HMGB2|1;HMGB3|1;HMGCL|1;HMOX1|1;HOXA5|1;HPGD|1;HPRT1|1;HSPA1A|1;HSPA2|1;HSPA5|1;IGSF3|1;NDST1|1;ID1|1;IDH1|1;IFI16|1;IFNA8|1;IFNB1|1;IGF1|1;IGFBP3|1;IGFBP5|1;IL2RA|1;IL6ST|1;IL7|1;IL7R|1;IL12RB1|1;INHA|1;INPP5B|1;ITGA6|1;IRF1|1;ISL1|1;ITPK1|1;JAG2|1;JARID2|1;KDR|1;KRT19|1;L1CAM|1;LAMA4|1;LCP1|1;LDHA|1;LIMK1|1;LRP2|1;LRP4|1;LRP5|1;LTA|1;LTF|1;LUM|1;LYN|1;NBR1|1;SMAD1|1;SMAD2|1;SMAD3|1;SMAD4|1;MAPT|1;MCL1|1;CD46|1;DNAJB9|1;MDK|1;MEIS2|1;MEN1|1;MFAP2|1;MGMT|1;ATXN3|1;MLF1|1;MME|1;MMP2|1;MMP14|1;MSH2|1;MYL6|1;MYOC|1;NAB1|1;NAP1L2|1;NCAM1|1;NDUFA2|1;NEFH|1;NEO1|1;NEUROG1|1;NFATC1|1;NFIA|1;NFE2L1|1;NNAT|1;NME1|1;NOS3|1;NOTCH1|1;NOTCH2|1;NOTCH3|1;PNP|1;NPPB|1;NPTX2|1;ROR1|1;DDR2|1;OPCML|1;OXCT1|1;SERPINE1|1;REG3A|1;PCK1|1;PCNA|1;PDE3A|1;PDGFRA|1;PDPK1|1;PFDN5|1;PFKFB1|1;PFKFB3|1;VIT|1;SERPINE2|1;PIK3C2A|1;PITX3|1;PKD2|1;SERPINF2|1;PLS3|1;PLXNA1|1;POR|1;PPARA|1;PPP1CC|1;PPT1|1;PRCP|1;PRKACA|1;PRKCB|1;PRKCI|1;MAPK3|1;MAPK8|1;MAPK9|1;MAP2K1|1;PRPS1|1;PRPS2|1;HTRA1|1;PSAP|1;PSMB10|1;PSMC3|1;PTEN|1;PTK7|1;TWF1|1;PTPN6|1;PTPN9|1;PTPRJ|1;RAD1|1;PURB|1;QDPR|1;RAB13|1;RAD23B|1;RAF1|1;RALA|1;RBBP5|1;RBBP6|1;RBP2|1;REG1A|1;ROBO2|1;RORC|1;RPL38|1;RPS4X|1;RPS6KA3|1;RPS7|1;RPS14|1;RPS19|1;RRAS|1;S100A6|1;S100A13|1;SCN2B|1;CXCL12|1;MAP2K4|1;SFRP1|1;SFRP5|1;SMTN|1;SNAI2|1;SMN1|1;SMPD1|1;SNAP25|1;SNX1|1;SOD2|1;SPARC|1;SPOCK1|1;SRC|1;SRPK1|1;SRY|1;STAT1|1;STAT5A|1;STK4|1;STX3|1;SULT2B1|1;VAMP7|1;ADAM17|1;TARBP2|1;TBX3|1;TCF12|1;TCP11|1;TEAD4|1;TFRC|1;TG|1;TGFB1|1;TGFBI|1;TGFBR1|1;TGFBR2|1;TGFBR3|1;TGM1|1;TGM2|1;THBS1|1;THBS2|1;THBS3|1;THRA|1;THRB|1;TIAL1|1;TIMP1|1;TIMP4|1;TLL1|1;TLR3|1;TNF|1;TNFAIP3|1;TNFRSF1A|1;TNNI3|1;TNNT3|1;TSC2|1;TSG101|1;TYRO3|1;UBE2A|1;UNG|1;USP1|1;VASP|1;VCAM1|1;VDR|1;VEGFA|1;EZR|1;VTN|1;WAS|1;WNT7A|1;YWHAH|1;SF1|1;ZFAND5|1;LRP8|1;ARID1A|1;FZD7|1;FZD8|1;MAD1L1|1;BCAR3|1;NR0B2|1;DYRK3|1;CUL1|1;SEMA7A|1;LMO4|1;PIR|1;PRKRA|1;TP63|1;AKR1C3|1;CHRD|1;NUMB|1;PDE5A|1;DYNLL1|1;EDF1|1;ADAM15|1;ADAM9|1;FADD|1;SAP30|1;CFLAR|1;ALDH1A2|1;IER3|1;SPHK1|1;CPNE1|1;TIMELESS|1;BCL10|1;LIMD1|1;BRSK2|1;DOK2|1;RGN|1;CCNB2|1;AURKB|1;VAPA|1;MAPKAPK2|1;CD83|1;KLF4|1;CER1|1;CPNE6|1;SLC9A3R1|1;NRXN3|1;HS6ST1|1;NTN1|1;ITM2A|1;HOMER1|1;ATG5|1;ROCK2|1;MAGED1|1;GDA|1;ARHGEF10|1;MORF4L2|1;RAPGEF5|1;GINS1|1;FGFBP1|1;THOC1|1;AKT3|1;PDCD6|1;PQBP1|1;ARPC5|1;WARS2|1;HMG20A|1;MYL9|1;GPNMB|1;TACC3|1;CAP1|1;VAT1|1;BATF|1;DNPH1|1;PDLIM5|1;HEXIM1|1;B3GNT2|1;LILRB1|1;USP19|1;PPARGC1A|1;LYVE1|1;MAN1A2|1;RAB35|1;NUDT21|1;STMN2|1;WDR5|1;CD160|1;DUSP10|1;SLITRK3|1;NLGN1|1;ZHX2|1;DKK1|1;CNOT1|1;ERC1|1;ARHGAP26|1;PLXND1|1;RTF1|1;PLCB1|1;SATB2|1;USP22|1;SRGAP2|1;SIRT1|1;HEY1|1;POFUT1|1;DDAH1|1;TSSK2|1;PLXNB2|1;FLRT1|1;TFIP11|1;FJX1|1;ATXN10|1;SAMHD1|1;SYF2|1;EGFL6|1;LRP10|1;LRRTM2|1;BLOC1S6|1;EHF|1;CACYBP|1;DKKL1|1;DKK4|1;VPS4A|1;TNFRSF21|1;PRPF19|1;OSTM1|1;BZW2|1;DBNL|1;SETD2|1;TAGLN3|1;CD274|1;TMOD4|1;TMOD3|1;TMOD2|1;EEF2K|1;RHOD|1;PACSIN1|1;SH3KBP1|1;RRM2B|1;NTM|1;FOXP3|1;EXOSC3|1;GMNN|1;GAL|1;YBX2|1;ANGPTL4|1;ACP6|1;NME8|1;TNFRSF12A|1;TRAPPC4|1;SCARA3|1;NCKIPSD|1;SF3B6|1;ERAP1|1;ADAM22|1;FGFRL1|1;SEMA5B|1;KRT20|1;PUS7|1;EGLN1|1;FBLIM1|1;NDE1|1;PALMD|1;RNF43|1;PID1|1;AKIRIN2|1;DPPA4|1;TRIM62|1;UBA6|1;LIN7C|1;IMPACT|1;LGR4|1;TNFRSF19|1;BATF3|1;STAB2|1;HIF1AN|1;ASF1B|1;ENAH|1;PARVA|1;UNC45A|1;RNF114|1;ZC4H2|1;BIN3|1;PDGFC|1;METTL3|1;BDH2|1;OLFML3|1;SMYD2|1;RGMA|1;FAM20C|1;CTNNBIP1|1;TWSG1|1;SMURF1|1;TRIM54|1;WDR18|1;AMIGO1|1;TBC1D24|1;HECW2|1;NLGN2|1;WDR48|1;SEMA4G|1;CCNB1IP1|1;CTDSP1|1;PLEKHB1|1;IL21|1;KLHL12|1;EDA2R|1;NIF3L1|1;BLOC1S5|1;DMRTC2|1;SMOC1|1;NECAB1|1;RAB17|1;SMURF2|1;GNPNAT1|1;DDRGK1|1;LRFN3|1;NHEJ1|1;PDGFD|1;NDEL1|1;CCM2|1;ITCH|1;ANTXR1|1;POMK|1;ZC3H8|1;HOPX|1;COL25A1|1;DPY30|1;PPP1R9B|1;LOXL3|1;RTN4IP1|1;HAVCR2|1;RSPO3|1;POMGNT2|1;UBASH3B|1;DIXDC1|1;SCIN|1;PNPT1|1;WNT3A|1;C16orf45|1;UNC5A|1;CREB3L1|1;PLXNA4|1;SCGB3A1|1;OLFM2|1;IGSF8|1;MYL12B|1;STX1B|1;PLCD3|1;VASN|1;OLFM3|1;LRRK2|1;MSI2|1;ZPBP2|1;CYB5D2|1;TAF8|1;IQCF1|1;CD109|1;DSG4|1;TTL|1;RDH10|1;PHOSPHO1|1;METTL21C|1;UNC5B|1;FGD2|1;THSD7A|1;PRR15|1;PCSK9|1;BLOC1S2|1;EMC10|1;SH3PXD2B|1;IFNE|1;RAB7B|1;RSPO2|1;VSIG1|1;VWA2|1;HMX3|1;AMIGO2|1;BLOC1S3|1;EIF2AK4|1;PEF1|1	561.6374236145256	1.1982819728585377	4.974416434322393e-10	5.9307760450413674e-8	24	GO:0048869	7.226888475265113	49	cellular developmental process	0.9247693588676104	0.44378571428571423	0.661
healthy_control	24	Glu-Gal	GO:0034614	cellular response to reactive oxygen species	148	44	AKT1|1;BNIP3|1;CCNA2|1;CRK|1;DNM2|1;EGFR|1;FABP1|1;FER|1;HDAC2|1;MAPT|1;MMP3|1;NOS3|1;PAWR|1;PCNA|1;PDGFRA|1;PDK2|1;PKD2|1;MAPK3|1;MAPK8|1;MAPK9|1;MAPK13|1;PSAP|1;PYCR1|1;RPS3|1;SOD2|1;SRC|1;TNF|1;TNFAIP3|1;AKR1C3|1;IL18RAP|1;CFLAR|1;RGN|1;AIFM1|1;KLF4|1;CCS|1;PPIF|1;PARK7|1;SIRT1|1;GLRX2|1;NME8|1;IMPACT|1;PDGFD|1;MAP1LC3A|1;LRRK2|1	16.466390391234107	2.6721096096096097	5.143777626059887e-10	6.086931478838182e-8	5	GO:0006950	7.215601587113423	41	response to stress	0.9122206494587844	0.41667857142857145	0.532
healthy_control	24	Glu-Gal	GO:0002444	myeloid leukocyte mediated immunity	526	106	ABR|1;ACLY|1;ACPP|1;ADAM8|1;AP2A2|1;AHSG|1;ALDH3B1|1;ALDOC|1;APRT|1;ARSB|1;AZU1|1;C3|1;CAT|1;CBL|1;CD59|1;CD63|1;CHIT1|1;CSNK2B|1;CST3|1;CTSB|1;CTSD|1;CD55|1;DDOST|1;DEFA1|1;DOCK2|1;EEF1A1|1;STOM|1;FER|1;FTH1|1;FTL|1;FUCA1|1;GLA|1;GNS|1;GRN|1;GSTP1|1;GUSB|1;HEXB|1;HMOX1|1;HMOX2|1;HP|1;HSPA1A|1;HSPA6|1;IDH1|1;ILF2|1;IMPDH1|1;LAIR1|1;LTA4H|1;LTF|1;LYN|1;MANBA|1;MIF|1;MME|1;PNP|1;NRAS|1;OLR1|1;PDPK1|1;PGAM1|1;SERPINB9|1;PLAU|1;PLAUR|1;CTSA|1;PRCP|1;PRG2|1;PRSS3|1;PSAP|1;PSMA2|1;PSMA5|1;PSMB1|1;PSMC3|1;PSMD7|1;PTPN6|1;PTPRJ|1;PYGL|1;RAB6A|1;RAB27A|1;S100A13|1;SNAP25|1;SRP14|1;STX4|1;VAMP7|1;ADAM17|1;RAB7A|1;PDXK|1;DYNLL1|1;CPNE1|1;VAPA|1;MLEC|1;ARPC5|1;PPIE|1;CAP1|1;VAT1|1;SLC27A2|1;GLIPR1|1;ERP44|1;DDX58|1;OSTF1|1;LAT|1;LAMTOR2|1;DBNL|1;PYCARD|1;DYNC1LI1|1;CAB39|1;NIT2|1;GHDC|1;CANT1|1;CLEC12A|1	58.522441525602304	1.811270979759573	5.626562549210233e-10	6.608918692061236e-8	2	GO:0002376	7.1798695911173684	0	immune system process	0.944872606161532	0.402016129032258	0.561
healthy_control	24	Glu-Gal	GO:0036293	response to decreased oxygen levels	297	70	ADAM8|1;AHCY|1;AKT1|1;ANG|1;BIRC2|1;ARNT|1;ATP1B1|1;BACH1|1;BNIP3|1;CACNB3|1;CAPN2|1;CAT|1;CBL|1;CCNA2|1;CCNB1|1;CD38|1;CDKN1B|1;CREB1|1;DPP4|1;ENO1|1;EPO|1;FABP1|1;HIF1A|1;HMOX1|1;HMOX2|1;LDHA|1;LTA|1;SMAD3|1;SMAD4|1;MMP2|1;MMP3|1;MMP10|1;MMP14|1;NOTCH1|1;P4HB|1;PCK1|1;PLAU|1;PLOD2|1;PPARA|1;PTEN|1;RAF1|1;REG1A|1;CXCL12|1;SFRP1|1;SRC|1;ADAM17|1;TGFB1|1;TGFBR2|1;TGFBR3|1;THBS1|1;HSP90B1|1;VCAM1|1;VEGFA|1;ADAM15|1;CFLAR|1;LIMD1|1;AIFM1|1;STUB1|1;USP19|1;PPARGC1A|1;SIRT1|1;DDAH1|1;TBL2|1;EEF2K|1;ANGPTL4|1;EGLN1|1;HIF1AN|1;COX4I2|1;EGLN2|1;VASN|1	33.04404017700358	2.1183850287385644	6.155482790148881e-10	7.162640544767962e-8	33	GO:0036293	7.144926843248869	2	response to decreased oxygen levels	0.9489658617818484	0.25176923076923075	0
healthy_control	24	Glu-Gal	GO:0071345	cellular response to cytokine stimulus	959	168	AKT1|1;BIRC2|1;BCAT2|1;BCL6|1;CAMK2B|1;CAPN2|1;CAPZA1|1;CASP4|1;CASP8|1;CBL|1;CDKN1A|1;CEBPB|1;CREB1|1;CRK|1;CSF1|1;CSF2RB|1;CSF3R|1;CSNK2B|1;CTF1|1;CTH|1;DAPK1|1;DAPK3|1;DOK1|1;DPYSL3|1;EPO|1;EREG|1;FCGR1A|1;FER|1;FGF2|1;FGG|1;FLT3|1;FN1|1;FYN|1;GAPDH|1;GBA|1;GBP1|1;GBP2|1;GCLM|1;GPD1|1;GRB2|1;GSK3A|1;GSK3B|1;GSTA2|1;GSTP1|1;HDGF|1;HIF1A|1;HLA-G|1;HMOX1|1;HSPA1A|1;HSPA5|1;IFI16|1;IFIT2|1;IFNA8|1;IFNAR1|1;IFNB1|1;IL1R1|1;IL2RA|1;IL2RG|1;IL6ST|1;IL7|1;IL7R|1;IL12RB1|1;IL15RA|1;IRF1|1;IRF5|1;JARID2|1;LCP1|1;LIFR|1;LTA|1;SMAD3|1;SMAD4|1;MCL1|1;MIF|1;MME|1;MMP1|1;MMP2|1;MMP3|1;MUC1|1;NCAM1|1;NEFH|1;P4HB|1;SERPINB2|1;PCK1|1;PMM1|1;POMC|1;PRKACA|1;MAPK3|1;MAPK8|1;MAPK13|1;PTPN6|1;PTPN9|1;PTPN13|1;RAD23B|1;RALA|1;REG1A|1;RORC|1;RPS3|1;CXCL12|1;SFRP1|1;SHMT1|1;SOD2|1;SRM|1;TRIM21|1;STAT1|1;STAT5A|1;STX3|1;STX4|1;ADAM17|1;TALDO1|1;TFRC|1;TGFB1|1;THBS1|1;TIMP1|1;TLR3|1;TNF|1;TNFAIP3|1;TNFRSF1A|1;HSP90B1|1;TYK2|1;UBE2N|1;VCAM1|1;VEGFA|1;WAS|1;LRP8|1;CUL1|1;TNFRSF14|1;FADD|1;IL18RAP|1;SPHK1|1;TAX1BP1|1;CPNE1|1;NMI|1;OSMR|1;KLF4|1;AIM2|1;TANK|1;CCL26|1;IRF9|1;SYNCRIP|1;BATF|1;B3GNT2|1;PPARGC1A|1;PLCB1|1;SIRT1|1;SAMHD1|1;PCOLCE2|1;TNFRSF21|1;PYCARD|1;TNFRSF12A|1;PIAS4|1;MPC1|1;IL20RA|1;IL20RB|1;PARP16|1;PID1|1;RNF31|1;TRIM62|1;TNFRSF19|1;PELI2|1;IL21|1;EDA2R|1;GNPNAT1|1;TRIM5|1;PNPT1|1;CD300LF|1;IFNE|1;RAB7B|1;BOLA2|1	106.6977593594156	1.5745410307454102	6.223090931456453e-10	7.162640544767962e-8	25	GO:0034097	7.144926843248869	33	response to cytokine	0.9112148209825146	0.3230833333333334	0.973
healthy_control	24	Glu-Gal	GO:0043299	leukocyte degranulation	507	103	ABR|1;ACLY|1;ACPP|1;ADAM8|1;AP2A2|1;AHSG|1;ALDH3B1|1;ALDOC|1;APRT|1;ARSB|1;AZU1|1;C3|1;CAT|1;CBL|1;CD59|1;CD63|1;CHIT1|1;CSNK2B|1;CST3|1;CTSB|1;CTSD|1;CD55|1;DDOST|1;DEFA1|1;DOCK2|1;EEF1A1|1;STOM|1;FER|1;FTH1|1;FTL|1;FUCA1|1;GLA|1;GNS|1;GRN|1;GSTP1|1;GUSB|1;HEXB|1;HMOX1|1;HMOX2|1;HP|1;HSPA1A|1;HSPA6|1;IDH1|1;ILF2|1;IMPDH1|1;LAIR1|1;LTA4H|1;LTF|1;LYN|1;MANBA|1;MIF|1;MME|1;PNP|1;NRAS|1;OLR1|1;PDPK1|1;PGAM1|1;PLAU|1;PLAUR|1;CTSA|1;PRCP|1;PRG2|1;PRSS3|1;PSAP|1;PSMA2|1;PSMA5|1;PSMB1|1;PSMC3|1;PSMD7|1;PTPN6|1;PTPRJ|1;PYGL|1;RAB6A|1;RAB27A|1;S100A13|1;SNAP25|1;SRP14|1;STX4|1;VAMP7|1;RAB7A|1;PDXK|1;DYNLL1|1;CPNE1|1;VAPA|1;MLEC|1;ARPC5|1;PPIE|1;CAP1|1;VAT1|1;SLC27A2|1;GLIPR1|1;ERP44|1;OSTF1|1;LAT|1;LAMTOR2|1;DBNL|1;PYCARD|1;DYNC1LI1|1;CAB39|1;NIT2|1;GHDC|1;CANT1|1;CLEC12A|1	56.40851302943036	1.8259655230809075	6.233489280305092e-10	7.162640544767962e-8	30	GO:0032940	7.144926843248869	1	secretion by cell	0.9127935054121564	0.3256923076923077	0.767
healthy_control	24	Glu-Gal	GO:0009653	anatomical structure morphogenesis	2318	345	ABR|1;ACTN2|1;ADAM8|1;AP2A2|1;AES|1;ACAN|1;JAG1|1;AKT1|1;ALDH1A3|1;ANG|1;APOD|1;APOE|1;APP|1;KLK3|1;ASPH|1;BCL6|1;BMP6|1;BMPR1A|1;BNIP3|1;C3|1;C6|1;DDR1|1;CAMK2B|1;CAPN2|1;CAPN3|1;CAV3|1;CDH11|1;CDH13|1;CDX1|1;CEBPB|1;CNP|1;COL3A1|1;COL6A1|1;COL6A2|1;COL6A3|1;CREB1|1;CRK|1;CSF1|1;CSF3R|1;CSNK2B|1;CSPG4|1;CST3|1;CTNNA2|1;DAB2|1;DAPK3|1;COCH|1;DLD|1;DLX2|1;DNM2|1;DOK1|1;E2F5|1;ECE1|1;EFNB2|1;EFNB3|1;EGF|1;EGFR|1;EPHA2|1;EPHA4|1;EPHB1|1;EPHB3|1;EPHB4|1;ERCC1|1;EREG|1;ETS2|1;FAP|1;EFEMP1|1;GPC4|1;FER|1;FGF1|1;FGF2|1;FGF9|1;FGG|1;FLI1|1;FN1|1;FRZB|1;FYN|1;FZD2|1;GBA|1;GBP1|1;GDI1|1;GLUL|1;GNAS|1;GPC1|1;GPX1|1;GRB2|1;GSK3A|1;GSK3B|1;HDAC2|1;HEXB|1;NRG1|1;HIF1A|1;HLA-G|1;HMOX1|1;HOXA5|1;HPGD|1;HPRT1|1;HSPA5|1;NDST1|1;ID1|1;IGFBP5|1;IL7|1;IL7R|1;ITGA6|1;ISL1|1;JAG2|1;KDR|1;KRT19|1;L1CAM|1;LCP1|1;LIMK1|1;LRP2|1;LRP4|1;LRP5|1;LTF|1;SMAD1|1;SMAD2|1;SMAD3|1;SMAD4|1;MAPT|1;MFAP2|1;MMP2|1;MMP14|1;MYOC|1;NAB1|1;NCAM1|1;NEFH|1;NEO1|1;NEUROG1|1;NFE2L1|1;NOS3|1;NOTCH1|1;NOTCH2|1;NOTCH3|1;NPPB|1;ROR1|1;SERPINE1|1;PDGFRA|1;PDPK1|1;VIT|1;SERPINE2|1;PIK3C2A|1;PITX3|1;PKD2|1;SERPINF2|1;PLXNA1|1;POR|1;PPARA|1;PRCP|1;PRKACA|1;PRKCB|1;PRKCI|1;MAPK3|1;MAP2K1|1;HTRA1|1;PSMB10|1;PTEN|1;PTK7|1;PTPN6|1;RALA|1;REG1A|1;ROBO2|1;RPL38|1;RPS7|1;RRAS|1;S100A6|1;S100A13|1;CXCL12|1;SFRP1|1;SFRP5|1;SNAI2|1;SNX1|1;SPARC|1;SRC|1;STAT1|1;STK4|1;VAMP7|1;ADAM17|1;TBX3|1;TGFB1|1;TGFBI|1;TGFBR1|1;TGFBR2|1;TGFBR3|1;TGM2|1;THBS1|1;THBS2|1;THBS3|1;THRA|1;THRB|1;TLR3|1;TNF|1;TNFAIP3|1;TNFRSF1A|1;TNNI3|1;TNNT3|1;TSC2|1;TYRO3|1;VASP|1;VDR|1;VEGFA|1;EZR|1;VTN|1;WNT7A|1;YWHAH|1;ZFAND5|1;LRP8|1;ARID1A|1;FZD7|1;FZD8|1;BCAR3|1;CUL1|1;SEMA7A|1;LMO4|1;PRKRA|1;TP63|1;CHRD|1;NUMB|1;ADAM15|1;ADAM9|1;CFLAR|1;ALDH1A2|1;IER3|1;SPHK1|1;CPNE1|1;TIMELESS|1;BCL10|1;LIMD1|1;BRSK2|1;DOK2|1;KLF4|1;CER1|1;CPNE6|1;SLC9A3R1|1;NRXN3|1;HS6ST1|1;NTN1|1;ROCK2|1;MAGED1|1;FGFBP1|1;AKT3|1;PDCD6|1;PQBP1|1;WARS2|1;GPNMB|1;CAP1|1;VAT1|1;PDLIM5|1;B3GNT2|1;PPARGC1A|1;LYVE1|1;CD160|1;SLITRK3|1;NLGN1|1;ZHX2|1;DKK1|1;PLXND1|1;RTF1|1;SATB2|1;SRGAP2|1;SIRT1|1;HEY1|1;POFUT1|1;DDAH1|1;PLXNB2|1;FLRT1|1;FJX1|1;SYF2|1;DKKL1|1;DKK4|1;DBNL|1;SETD2|1;TMOD4|1;TMOD3|1;TMOD2|1;EEF2K|1;RHOD|1;PACSIN1|1;SH3KBP1|1;GMNN|1;GAL|1;ANGPTL4|1;TNFRSF12A|1;SCARA3|1;SF3B6|1;ERAP1|1;FGFRL1|1;SEMA5B|1;EGLN1|1;FBLIM1|1;PALMD|1;PID1|1;LIN7C|1;IMPACT|1;LGR4|1;STAB2|1;HIF1AN|1;ENAH|1;PARVA|1;BIN3|1;PDGFC|1;METTL3|1;FAM20C|1;CTNNBIP1|1;TWSG1|1;SMURF1|1;AMIGO1|1;HECW2|1;WDR48|1;SEMA4G|1;CCNB1IP1|1;KLHL12|1;SMURF2|1;NDEL1|1;CCM2|1;ANTXR1|1;HOPX|1;COL25A1|1;RSPO3|1;PNPT1|1;WNT3A|1;C16orf45|1;UNC5A|1;CREB3L1|1;PLXNA4|1;SCGB3A1|1;MYL12B|1;PLCD3|1;OLFM3|1;LRRK2|1;ZPBP2|1;CD109|1;TTL|1;RDH10|1;PHOSPHO1|1;UNC5B|1;FGD2|1;THSD7A|1;EMC10|1;SH3PXD2B|1;RSPO2|1;VSIG1|1;VWA2|1;HMX3|1;EIF2AK4|1;PEF1|1	257.89927653297747	1.3377315541088188	7.50859818765548e-10	8.565743990046974e-8	34	GO:0009653	7.067234909786683	131	anatomical structure morphogenesis	0.9211182348043296	0.36258823529411766	0
healthy_control	24	Glu-Gal	GO:0050673	epithelial cell proliferation	348	78	AKT1|1;ANG|1;APOE|1;ARNT|1;BMP6|1;BMPR1A|1;KLF9|1;CDH13|1;CDKN1B|1;CEBPB|1;EFNB2|1;EGFR|1;EPHA2|1;EREG|1;FAP|1;FGF1|1;FGF2|1;FGF9|1;GLUL|1;GPX1|1;HIF1A|1;HMGB2|1;HMOX1|1;HOXA5|1;ID1|1;IGF1|1;IGFBP3|1;IGFBP5|1;ISL1|1;KDR|1;SMAD3|1;MEN1|1;MMP14|1;NME1|1;NOTCH1|1;NRAS|1;REG3A|1;PDPK1|1;MAP2K1|1;HTRA1|1;PTEN|1;REG1A|1;CXCL12|1;SFRP1|1;SNAI2|1;SPARC|1;STAT1|1;STAT5A|1;ADAM17|1;TGFB1|1;TGFBR1|1;TGFBR3|1;TGM1|1;THBS1|1;TNF|1;TNFAIP3|1;VDR|1;VEGFA|1;WNT7A|1;FZD7|1;TP63|1;CFLAR|1;ALDH1A2|1;RGN|1;MAGED1|1;FGFBP1|1;AKT3|1;PDCD6|1;CCL26|1;DUSP10|1;SIRT1|1;EHF|1;LGR4|1;WDR48|1;WFDC1|1;WNT3A|1;CD109|1;EMC10|1	38.71826929830723	2.014552856147684	8.039813259586025e-10	9.106237061232544e-8	22	GO:0008283	7.040661047960944	49	cell population proliferation	0.9665820149875104	0.3607073170731707	0.796
healthy_control	24	Glu-Gal	GO:0051248	negative regulation of protein metabolic process	984	171	AHSG|1;AKT1|1;BIN1|1;ANG|1;BIRC2|1;APOD|1;APOE|1;APP|1;SERPING1|1;C3|1;C4BPB|1;CAPN3|1;CAV3|1;CBL|1;CCNB1|1;CD59|1;CDKN1A|1;CDKN1B|1;CDKN2D|1;CIRBP|1;COL6A3|1;CSK|1;CSNK2A1|1;CSNK2A2|1;CST2|1;CST3|1;CST4|1;CST5|1;CD55|1;DAPK1|1;DAPK3|1;DUSP3|1;DUSP4|1;EGFR|1;EIF4E|1;EIF4G1|1;EPHA4|1;FABP1|1;FOXM1|1;FYN|1;G6PD|1;GAPDH|1;GAS1|1;GBA|1;GBP1|1;GPX1|1;GSK3B|1;GSTP1|1;HDAC2|1;NRG1|1;HSPA1A|1;IFI16|1;IGBP1|1;IGFBP3|1;IGFBP5|1;ILF3|1;INHA|1;ITIH1|1;JARID2|1;LIMK1|1;LRP5|1;LTF|1;LYN|1;MAD2L1|1;SMAD3|1;SMAD4|1;MAPT|1;MEN1|1;MGAT5|1;MIF|1;SERPINE1|1;SERPINB2|1;PDPK1|1;SERPINA4|1;SERPINE2|1;SERPINB9|1;PLAUR|1;SERPINF2|1;POR|1;CTSA|1;PRKAR1B|1;PTEN|1;PTPN6|1;PTPRJ|1;RAF1|1;RBM3|1;RPL5|1;RPL11|1;RPS3|1;RPS6KA3|1;RPS7|1;SET|1;SFRP1|1;SHMT1|1;SMPD1|1;SNTA1|1;SPOCK1|1;SRC|1;TRIM21|1;TARBP2|1;TGFB1|1;THBS1|1;TIMP1|1;TIMP3|1;TIMP4|1;TNF|1;TNFAIP3|1;TSC2|1;TSG101|1;VEGFA|1;EZR|1;VTN|1;TFPI2|1;CFLAR|1;RGN|1;NMI|1;PTTG1|1;KLF4|1;SLC9A3R1|1;ITM2A|1;SH3BP5|1;ATG5|1;ROCK2|1;BAG2|1;PPM1F|1;HIPK3|1;PRMT3|1;HMG20A|1;SYNCRIP|1;HEXIM1|1;LILRB1|1;USP19|1;PPARGC1A|1;FGFR1OP|1;DUSP10|1;PARK7|1;GABARAPL2|1;DKK1|1;CNOT1|1;SIRT3|1;SIRT1|1;SPINK4|1;PYCARD|1;FOXP3|1;PUS7|1;PID1|1;SAMD4B|1;IMPACT|1;DBNDD2|1;HDAC8|1;PBK|1;METTL3|1;LXN|1;WFDC1|1;CTDSP1|1;UBE2Z|1;DDRGK1|1;DUSP26|1;RNF34|1;RILP|1;ITCH|1;PPP1R9B|1;UBASH3B|1;LRRK2|1;HEXIM2|1;NCOA7|1;CD109|1;WFDC10A|1;DUSP19|1;A2ML1|1;EIF2AK4|1	109.47924422279976	1.5619399020694753	8.100428106061486e-10	9.10982187785936e-8	14	GO:0051246	7.040490114598797	9	regulation of protein metabolic process	0.8319009159034139	0.47628125	0.844
healthy_control	24	Glu-Gal	GO:0002275	myeloid cell activation involved in immune response	516	104	ABR|1;ACLY|1;ACPP|1;ADAM8|1;AP2A2|1;AHSG|1;ALDH3B1|1;ALDOC|1;APRT|1;ARSB|1;AZU1|1;C3|1;CAT|1;CBL|1;CD59|1;CD63|1;CHIT1|1;CSNK2B|1;CST3|1;CTSB|1;CTSD|1;CD55|1;DDOST|1;DEFA1|1;DOCK2|1;EEF1A1|1;STOM|1;FER|1;FTH1|1;FTL|1;FUCA1|1;GLA|1;GNS|1;GRN|1;GSTP1|1;GUSB|1;HEXB|1;HMOX1|1;HMOX2|1;HP|1;HSPA1A|1;HSPA6|1;IDH1|1;ILF2|1;IMPDH1|1;LAIR1|1;LTA4H|1;LTF|1;LYN|1;MANBA|1;MIF|1;MME|1;PNP|1;NRAS|1;OLR1|1;PDPK1|1;PGAM1|1;PLAU|1;PLAUR|1;CTSA|1;PRCP|1;PRG2|1;PRSS3|1;PSAP|1;PSMA2|1;PSMA5|1;PSMB1|1;PSMC3|1;PSMD7|1;PTPN6|1;PTPRJ|1;PYGL|1;RAB6A|1;RAB27A|1;S100A13|1;SNAP25|1;SRP14|1;STX4|1;VAMP7|1;RAB7A|1;PDXK|1;DYNLL1|1;CPNE1|1;VAPA|1;MLEC|1;ARPC5|1;PPIE|1;CAP1|1;VAT1|1;SLC27A2|1;GLIPR1|1;ERP44|1;OSTF1|1;LAT|1;LAMTOR2|1;DBNL|1;PYCARD|1;DYNC1LI1|1;CAB39|1;NIT2|1;GHDC|1;HAVCR2|1;CANT1|1;CLEC12A|1	57.409847580248645	1.8115359016521808	8.162959197477447e-10	9.115496055943657e-8	1	GO:0001775	7.04021969250576	0	cell activation	0.8665770191507077	0.32708000000000004	0.731
healthy_control	24	Glu-Gal	GO:0009893	positive regulation of metabolic process	3257	460	ABL2|1;ACHE|1;ACLY|1;ACTN2|1;ADAM8|1;ADCYAP1|1;JAG1|1;AKT1|1;AKT2|1;ANG|1;BIRC2|1;APOC2|1;APOE|1;APP|1;FAS|1;ARNT|1;ASPH|1;ATF1|1;AZU1|1;BACH1|1;BCL6|1;BMP6|1;BMP8B|1;BMPR1A|1;BNIP3|1;C3|1;C4BPB|1;C6|1;DDR1|1;CALCR|1;CAPN2|1;CAPN3|1;CASP4|1;CASP8|1;CAV3|1;CCNA2|1;CCNB1|1;CD3E|1;CD28|1;CD38|1;ENTPD5|1;CD63|1;CD81|1;CDC25B|1;CDH13|1;CDKN1A|1;CDKN1B|1;CDX1|1;CEBPB|1;CEBPE|1;CHEK1|1;CIRBP|1;CKS1B|1;CREB1|1;ATF6B|1;CRK|1;CSF1|1;CSK|1;CSNK1D|1;CSNK2A1|1;CSNK2B|1;CSPG4|1;CTF1|1;DAB2|1;DAPK1|1;DECR1|1;DLX2|1;DNM2|1;DYRK1A|1;E2F5|1;ECE1|1;EGF|1;EGFR|1;EPHA2|1;EIF4G1|1;ELAVL1|1;ENO1|1;EPHA3|1;EPHA4|1;EPHB1|1;EPHB3|1;EPHB4|1;EPO|1;ERCC1|1;EREG|1;ESRRA|1;ETS2|1;FABP1|1;BPTF|1;FGF1|1;FGF2|1;FGF9|1;FGG|1;FOXM1|1;FLI1|1;FLT3|1;FN1|1;FYN|1;FZD2|1;LRRC32|1;GBA|1;GDF10|1;GH1|1;GNAS|1;GPD1|1;GRB2|1;GSK3A|1;GSK3B|1;GSTP1|1;GTF2F2|1;BRF1|1;H2AFZ|1;HADH|1;HDAC2|1;HEXB|1;NRG1|1;HIF1A|1;HMGB2|1;HMGB3|1;HMOX1|1;HOXA5|1;HPRT1|1;DNAJB2|1;HSPA1A|1;HSPA2|1;HSPA5|1;NDST1|1;ID1|1;IFI16|1;IFNA8|1;IFNB1|1;IGF1|1;IGFBP3|1;IL6ST|1;IL7R|1;ILF2|1;ILF3|1;INHA|1;ITGA6|1;IRF1|1;IRF5|1;ISL1|1;JARID2|1;KDR|1;LRP2|1;LRP4|1;LRP5|1;LTF|1;LUM|1;LYN|1;SMAD1|1;SMAD2|1;SMAD3|1;SMAD4|1;MAPT|1;CD46|1;MDK|1;MEIS2|1;MEN1|1;MFAP2|1;MGMT|1;MIF|1;ATXN3|1;MMP14|1;MSH2|1;MUC1|1;NAP1L2|1;NEUROG1|1;NFATC1|1;NFIA|1;NFE2L1|1;NOS3|1;NOTCH1|1;NOTCH2|1;NOTCH3|1;YBX1|1;ROR1|1;DDR2|1;NUP98|1;SERPINE1|1;PAWR|1;PCBD1|1;PCK1|1;PCNA|1;PDGFRA|1;PDPK1|1;PFKFB1|1;PFKFB3|1;PFN2|1;SERPINB9|1;PITX3|1;PKD2|1;PLAUR|1;SERPINF2|1;POLR2E|1;POLR2F|1;POLR2K|1;POMC|1;POR|1;POU2AF1|1;PPARA|1;PPM1A|1;PPP2R5A|1;PPP3R1|1;PRKACA|1;PRKAR1B|1;PRKCB|1;MAPK3|1;MAPK8|1;MAPK9|1;MAP2K1|1;MAP2K3|1;PSAP|1;PSMC3|1;PSMC5|1;PSMD9|1;PTEN|1;PTPRJ|1;RAB27A|1;RAF1|1;RALB|1;RBM3|1;REG1A|1;RORC|1;RPL5|1;RPL11|1;MRPL12|1;RPS3|1;RPS4X|1;RPS6KA3|1;RPS6KB2|1;RPS7|1;RPS19|1;MAP2K4|1;SFRP1|1;SKP2|1;SNAI2|1;SMPD1|1;SNX1|1;SRC|1;SRY|1;TRIM21|1;STAT1|1;STK4|1;ADAM17|1;TAF12|1;TARBP2|1;TBX3|1;TCF12|1;MLX|1;TEAD4|1;TFR2|1;TFRC|1;TGFB1|1;TGFBR1|1;TGFBR2|1;THBS1|1;THRA|1;THRB|1;TLR3|1;TNF|1;TNFAIP3|1;TNFRSF1A|1;TSC2|1;TSG101|1;TYRO3|1;UBE2N|1;UNG|1;VDR|1;VEGFA|1;EZR|1;VTN|1;WAS|1;WNT7A|1;YWHAH|1;LRP8|1;BRPF1|1;MAPKAPK3|1;RAB7A|1;NELFE|1;USP5|1;YEATS4|1;ARID1A|1;FZD7|1;FZD8|1;BCAR3|1;NR0B2|1;SEMA7A|1;LMO4|1;MAPKAPK5|1;TP63|1;AKR1C3|1;PDE5A|1;MARCO|1;EDF1|1;ADAM9|1;TNFRSF14|1;FADD|1;TNFRSF10B|1;CFLAR|1;ALDH1A2|1;SPHK1|1;TIMELESS|1;BCL10|1;FUBP3|1;RGN|1;NMI|1;AIFM1|1;PDCD5|1;AURKB|1;MAPKAPK2|1;KLF4|1;AIM2|1;ROCK2|1;MAGED1|1;BAG2|1;TCL1B|1;MORF4L2|1;PPM1F|1;TBC1D5|1;CCS|1;THOC1|1;TANK|1;PDCD6|1;BCL2L10|1;TOM1L1|1;PQBP1|1;CALCOCO2|1;SF3B4|1;STUB1|1;CCL26|1;GPNMB|1;SYNCRIP|1;BATF|1;ARL6IP5|1;SPTLC1|1;DRAP1|1;PAIP1|1;ERLIN1|1;HSPH1|1;LILRB1|1;PPARGC1A|1;SUB1|1;ADRM1|1;NUDT21|1;UBE2C|1;WDR5|1;MAP4K1|1;CHEK2|1;PARK7|1;MAPRE3|1;HABP4|1;DKK1|1;CCT5|1;CNOT1|1;PLXND1|1;RTF1|1;PLCB1|1;WWC1|1;SATB2|1;USP22|1;SIRT1|1;MLYCD|1;HEY1|1;WBP2|1;DDAH1|1;DDX58|1;SHC2|1;GGA1|1;EHF|1;PCOLCE2|1;LAT|1;DIMT1|1;UBE2S|1;PRPF19|1;LAMTOR2|1;COA3|1;AAMDC|1;DBNL|1;PYCARD|1;SERTAD3|1;DNMT3L|1;FOXP3|1;EXOSC3|1;GAL|1;YBX2|1;ABHD5|1;TRMT112|1;PIAS4|1;NUB1|1;CAB39|1;CYCS|1;EGLN1|1;PARP16|1;PID1|1;AKIRIN2|1;RFK|1;IMPACT|1;LGR4|1;TNFRSF19|1;RBM22|1;HDAC8|1;PDGFC|1;METTL3|1;RGMA|1;TWSG1|1;PNPLA2|1;SMURF1|1;PELI2|1;HECW2|1;WDR48|1;RPRD1B|1;IL21|1;EDA2R|1;NIF3L1|1;DMRTC2|1;SMURF2|1;CRTC3|1;DDRGK1|1;DUSP26|1;DSCC1|1;PDGFD|1;RILP|1;ITCH|1;EIF2A|1;PCBD2|1;ANTXR1|1;CAMKK1|1;ZC3H8|1;HAVCR2|1;TRIM5|1;PNPT1|1;WNT3A|1;LRSAM1|1;CREB3L1|1;MOB1B|1;EGLN2|1;LRRK2|1;CSNK1A1L|1;DCUN1D3|1;TAF8|1;NCOA7|1;ASB9|1;NEK7|1;DUSP19|1;BCDIN3D|1;DIRAS1|1;CCNYL1|1;RDH10|1;FGD2|1;PCSK9|1;EMC10|1;RSPO1|1;SH3PXD2B|1;RGMB|1;IFNE|1;SCIMP|1;CHCHD10|1;EIF2AK4|1;PEF1|1	362.37184800168575	1.2694142840750149	8.808064277943116e-10	9.767096171702378e-8	35	GO:0009893	7.0102345359800005	0	positive regulation of metabolic process	0.8450324729392173	0.3164	0
healthy_control	24	Glu-Gal	GO:0048468	cell development	1897	291	ABL2|1;ACHE|1;ACTN2|1;ADCYAP1|1;ACAN|1;JAG1|1;AKT1|1;AKT2|1;BIN1|1;ANG|1;APOD|1;APOE|1;APP|1;ARSB|1;ATF1|1;BCL6|1;BMP6|1;BMP8B|1;BMPR1A|1;DDR1|1;CAMK2B|1;CAPN3|1;CAV3|1;CCNB1|1;CD3E|1;CD38|1;CDC25B|1;CDH11|1;CDKN1A|1;CNP|1;COL3A1|1;COL6A1|1;COL6A2|1;COL6A3|1;CREB1|1;CRK|1;CSF1|1;CSNK1D|1;CTF1|1;CTNNA2|1;COCH|1;DLD|1;DLX2|1;DNM2|1;DOK1|1;DPYSL3|1;EFNB2|1;EFNB3|1;EGFR|1;EPHA2|1;EIF4E|1;EIF4G1|1;EPHA3|1;EPHA4|1;EPHB1|1;EPHB3|1;EPO|1;ERCC1|1;EREG|1;FER|1;FGG|1;FLI1|1;FN1|1;FRZB|1;FYN|1;FZD2|1;G6PD|1;GBA|1;GBP1|1;GDF10|1;GDI1|1;GFAP|1;GPC1|1;GPX1|1;GRB2|1;GSK3A|1;GSK3B|1;GSTP1|1;HBZ|1;HDAC2|1;HEXB|1;NRG1|1;HIF1A|1;HMGB2|1;HOXA5|1;HPRT1|1;HSPA2|1;HSPA5|1;ID1|1;IGF1|1;IL6ST|1;INHA|1;ISL1|1;KRT19|1;L1CAM|1;LIMK1|1;LRP2|1;LRP4|1;LRP5|1;LTA|1;LTF|1;LYN|1;SMAD3|1;SMAD4|1;MAPT|1;MEN1|1;MSH2|1;MYOC|1;NAP1L2|1;NCAM1|1;NEFH|1;NEO1|1;NEUROG1|1;NME1|1;NOTCH1|1;NOTCH2|1;NOTCH3|1;NPTX2|1;ROR1|1;OPCML|1;PDE3A|1;PDGFRA|1;PDPK1|1;VIT|1;SERPINE2|1;PITX3|1;PLXNA1|1;PPARA|1;PPP1CC|1;PPT1|1;PRKACA|1;PRKCI|1;MAPK3|1;MAPK8|1;MAPK9|1;MAP2K1|1;PSAP|1;PTEN|1;PTK7|1;TWF1|1;PTPN6|1;PTPN9|1;RAB13|1;REG1A|1;ROBO2|1;RPS19|1;S100A6|1;CXCL12|1;MAP2K4|1;SFRP1|1;SNAI2|1;SNAP25|1;SPOCK1|1;SRC|1;SRPK1|1;STX3|1;VAMP7|1;TARBP2|1;TBX3|1;TCF12|1;TCP11|1;TGFB1|1;TGFBR2|1;TGFBR3|1;THRB|1;TIAL1|1;TNF|1;TNFRSF1A|1;TNNT3|1;TYRO3|1;VASP|1;VEGFA|1;EZR|1;WNT7A|1;YWHAH|1;LRP8|1;FZD7|1;SEMA7A|1;TP63|1;NUMB|1;PDE5A|1;DYNLL1|1;CFLAR|1;ALDH1A2|1;CPNE1|1;LIMD1|1;BRSK2|1;DOK2|1;VAPA|1;KLF4|1;CPNE6|1;SLC9A3R1|1;NRXN3|1;HS6ST1|1;NTN1|1;HOMER1|1;ATG5|1;ROCK2|1;ARHGEF10|1;PDCD6|1;PQBP1|1;HMG20A|1;PDLIM5|1;B3GNT2|1;LILRB1|1;RAB35|1;STMN2|1;WDR5|1;DUSP10|1;SLITRK3|1;NLGN1|1;ZHX2|1;DKK1|1;PLXND1|1;SATB2|1;SRGAP2|1;HEY1|1;TSSK2|1;PLXNB2|1;FLRT1|1;ATXN10|1;BLOC1S6|1;TNFRSF21|1;PRPF19|1;DBNL|1;SETD2|1;TMOD4|1;TMOD3|1;TMOD2|1;EEF2K|1;PACSIN1|1;SH3KBP1|1;NTM|1;GAL|1;YBX2|1;TNFRSF12A|1;TRAPPC4|1;SCARA3|1;NCKIPSD|1;ADAM22|1;FGFRL1|1;SEMA5B|1;UBA6|1;IMPACT|1;ENAH|1;PARVA|1;ZC4H2|1;BIN3|1;METTL3|1;RGMA|1;FAM20C|1;SMURF1|1;TRIM54|1;AMIGO1|1;TBC1D24|1;HECW2|1;SEMA4G|1;CCNB1IP1|1;CTDSP1|1;IL21|1;KLHL12|1;BLOC1S5|1;DMRTC2|1;RAB17|1;NDEL1|1;CCM2|1;ANTXR1|1;COL25A1|1;PPP1R9B|1;RTN4IP1|1;DIXDC1|1;WNT3A|1;C16orf45|1;UNC5A|1;PLXNA4|1;STX1B|1;OLFM3|1;LRRK2|1;MSI2|1;ZPBP2|1;CYB5D2|1;IQCF1|1;TTL|1;RDH10|1;UNC5B|1;BLOC1S2|1;VSIG1|1;VWA2|1;BLOC1S3|1;EIF2AK4|1;PEF1|1	211.05907143358857	1.3787609223494832	1.0523907301163151e-9	1.1588722088510005e-7	24	GO:0048869	6.935964451914511	21	cellular developmental process	0.9066502914238136	0.5061428571428572	0.831
healthy_control	24	Glu-Gal	GO:0048732	gland development	420	89	ACAT1|1;ADCYAP1|1;AKT1|1;AKT2|1;ALDH1A3|1;APRT|1;ARHGAP5|1;BMPR1A|1;DDR1|1;CAV3|1;CDKN1B|1;CEBPB|1;CREB1|1;CSF1|1;CSNK2A2|1;CSNK2B|1;DUT|1;EGF|1;EGFR|1;EPHA2|1;EPHB3|1;FRZB|1;GOT2|1;GPX1|1;NRG1|1;HIF1A|1;HMGCL|1;HMOX1|1;HOXA5|1;IGSF3|1;IGFBP5|1;ISL1|1;JARID2|1;LRP5|1;SMAD2|1;SMAD3|1;SMAD4|1;MDK|1;MGMT|1;NME1|1;NOTCH1|1;PCK1|1;PCNA|1;PDGFRA|1;SERPINE2|1;PKD2|1;PLXNA1|1;MAPK3|1;MAP2K1|1;PSAP|1;PTEN|1;QDPR|1;RAF1|1;REG1A|1;SFRP1|1;SNAI2|1;SRC|1;STAT5A|1;TBX3|1;TG|1;TGFB1|1;TGFBR1|1;TGFBR2|1;TGFBR3|1;TGM2|1;THRA|1;THRB|1;TNF|1;TNFAIP3|1;VDR|1;VEGFA|1;EZR|1;VTN|1;MAD1L1|1;LMO4|1;TP63|1;FADD|1;CFLAR|1;ALDH1A2|1;RGN|1;CCNB2|1;SLC9A3R1|1;NTN1|1;PLXND1|1;TWSG1|1;GNPNAT1|1;PNPT1|1;WNT3A|1;PCSK9|1	46.72894570485355	1.9046010702260705	1.0718819165589364e-9	1.1721952793706936e-7	36	GO:0048732	6.931000031928455	2	gland development	0.9347835137385512	0.31866666666666665	0
healthy_control	24	Glu-Gal	GO:0009628	response to abiotic stimulus	1047	179	ACADVL|1;ADAM8|1;ADSS|1;AHCY|1;AKT1|1;AKT2|1;AKR1B1|1;ANG|1;BIRC2|1;APP|1;FAS|1;ARNT|1;ARSB|1;ATP1B1|1;BACH1|1;BMP6|1;BNIP3|1;CACNB3|1;CAPN2|1;CAPN3|1;CASP8|1;CAT|1;CAV3|1;CBL|1;CCNA2|1;CCNB1|1;CD38|1;CDKN1A|1;CDKN1B|1;CDKN2D|1;CHEK1|1;CIRBP|1;COL3A1|1;CREB1|1;DNM2|1;DPP4|1;EGFR|1;ENO1|1;EPHB1|1;EPO|1;ERCC1|1;FABP1|1;FGF1|1;FYN|1;GBA|1;GPX1|1;GRB2|1;GSK3B|1;HDAC2|1;HIF1A|1;HMOX1|1;HMOX2|1;HSPA1A|1;HSPA2|1;HSPA5|1;HSPA6|1;IFI16|1;IGF1|1;IRF1|1;LDHA|1;LPL|1;LTA|1;LYN|1;SMAD3|1;SMAD4|1;MAPT|1;MEIS2|1;MEN1|1;MFAP4|1;MGMT|1;ATXN3|1;MME|1;MMP2|1;MMP3|1;MMP10|1;MMP14|1;MSH2|1;NEUROG1|1;NOS3|1;NOTCH1|1;OGG1|1;P4HB|1;PCK1|1;PCNA|1;PDPK1|1;SERPINE2|1;PKD2|1;PLAU|1;PLOD2|1;PPARA|1;PPP1CC|1;PRKACA|1;MAPK3|1;MAPK8|1;MAPK9|1;MAPK13|1;PSPH|1;PTEN|1;RAD1|1;RAF1|1;RBM3|1;REG1A|1;RPA2|1;S100A13|1;CXCL12|1;MAP2K4|1;SFRP1|1;SNAI2|1;SPARC|1;SRC|1;STAT1|1;HSPA13|1;ADAM17|1;TGFB1|1;TGFBR2|1;TGFBR3|1;THBS1|1;THRA|1;TLR3|1;TNF|1;TNFRSF1A|1;HSP90B1|1;UBE2A|1;USP1|1;VCAM1|1;VEGFA|1;XRCC4|1;ADAM15|1;FADD|1;TNFRSF10B|1;CFLAR|1;TIMELESS|1;BCL10|1;LIMD1|1;AIFM1|1;AURKB|1;MAPKAPK2|1;BAG2|1;TANK|1;PDCD6|1;STUB1|1;HSPH1|1;USP19|1;PPARGC1A|1;METAP2|1;DNAJB4|1;CHEK2|1;HABP4|1;SIRT1|1;DDAH1|1;TBL2|1;EEF2K|1;GLRX2|1;ANGPTL4|1;SCARA3|1;CAB39|1;SEMA5B|1;EGLN1|1;IMPACT|1;HIF1AN|1;PBK|1;METTL3|1;LXN|1;PLEKHB1|1;NABP1|1;INTS3|1;ZFAND1|1;NHEJ1|1;RNF34|1;DYNLRB1|1;COX4I2|1;LRP11|1;RCSD1|1;EGLN2|1;VASN|1;ADSSL1|1;DCUN1D3|1;EIF2AK4|1;MICA|1	116.48858607852776	1.5366312359507202	1.1648148001697223e-9	1.2651005675541977e-7	33	GO:0036293	6.897874949430599	0	response to decreased oxygen levels	0.9428134887593672	0.266	0.841
healthy_control	24	Glu-Gal	GO:0007167	enzyme linked receptor protein signaling pathway	938	164	AP2A2|1;AHSG|1;AKT1|1;AKT2|1;APOD|1;APP|1;ARNT|1;BLK|1;BMP6|1;BMP8B|1;BMPR1A|1;DDR1|1;CAMLG|1;CAV3|1;CBL|1;CD3E|1;CD8A|1;CD8B|1;CD63|1;CDH13|1;COL3A1|1;CREB1|1;CRK|1;CSF1|1;CSNK2B|1;CSPG4|1;CTF1|1;DAB2|1;DNM2|1;DOK1|1;DUSP3|1;EFNB2|1;EFNB3|1;EGF|1;EGFR|1;EPHA2|1;EPHA3|1;EPHA4|1;EPHB1|1;EPHB3|1;EPHB4|1;EREG|1;EFEMP1|1;FER|1;FGF1|1;FGF2|1;FGF9|1;FLT3|1;FYN|1;LRRC32|1;GDF10|1;GH1|1;GPC1|1;GRB2|1;GSK3A|1;GTF2F2|1;NRG1|1;HIF1A|1;HPGD|1;HSPA1A|1;HSPA5|1;NDST1|1;ID1|1;IGF1|1;IGFBP3|1;IGFBP5|1;IL6ST|1;INHA|1;KDR|1;LIFR|1;LRP2|1;LRP4|1;LYN|1;SMAD1|1;SMAD2|1;SMAD3|1;SMAD4|1;MEN1|1;MMP2|1;MYOC|1;NEO1|1;NOTCH1|1;NPPB|1;ROR1|1;DDR2|1;PDGFRA|1;PDK2|1;PDPK1|1;PIK3C2A|1;PLAUR|1;POLR2C|1;POLR2E|1;POLR2F|1;POLR2I|1;POLR2J|1;POLR2K|1;PPM1A|1;PRKCB|1;MAPK3|1;HTRA1|1;PTEN|1;PTPRJ|1;RAF1|1;SFRP1|1;SFRP5|1;SRC|1;STAT5A|1;ADAM17|1;TGFB1|1;TGFBR1|1;TGFBR2|1;TGFBR3|1;THBS1|1;TIAL1|1;TSC2|1;TSG101|1;UBE2D3|1;VEGFA|1;VTN|1;ZFAND5|1;MAPKAPK3|1;RAB7A|1;CHRD|1;ADAM9|1;MPZL1|1;DOK2|1;FIBP|1;MAPKAPK2|1;CER1|1;SLC9A3R1|1;ROCK2|1;FGFBP1|1;PDCD6|1;ARPC5|1;STUB1|1;SUB1|1;FSTL1|1;DKK1|1;PLCB1|1;SIRT1|1;FLRT1|1;SHC2|1;APPL1|1;SH3KBP1|1;TRAT1|1;FGFRL1|1;PID1|1;PDGFC|1;RGMA|1;FAM20C|1;TWSG1|1;SMURF1|1;EPS15L1|1;SMURF2|1;PDGFD|1;NDEL1|1;UBASH3B|1;CREB3L1|1;VASN|1;CLNK|1;CD109|1;DSG4|1;RGMB|1;VWA2|1	104.36131207417291	1.571463569597898	1.1818740430769026e-9	1.2673122096635186e-7	NA	NA	NA	NA	NA	NA	NA	NA
healthy_control	24	Glu-Gal	GO:1903037	regulation of leukocyte cell-cell adhesion	271	65	ADAM8|1;AKT1|1;BCL6|1;CD3E|1;CD28|1;CEBPB|1;CSK|1;CD55|1;DPP4|1;DUSP3|1;EFNB2|1;EFNB3|1;EPO|1;FYN|1;LRRC32|1;GRB2|1;HLA-G|1;IFNB1|1;IGF1|1;IL2RA|1;IL6ST|1;IL7|1;IL7R|1;IL12RB1|1;IRF1|1;LYN|1;CD46|1;PNP|1;PAWR|1;PDPK1|1;PPARA|1;PTPN6|1;RPS3|1;CXCL12|1;SRC|1;TFRC|1;TGFB1|1;TGFBR2|1;TNF|1;VCAM1|1;MAD1L1|1;PDE5A|1;TNFRSF14|1;FADD|1;BCL10|1;CD83|1;KLF4|1;GPNMB|1;HSPH1|1;LILRB1|1;DUSP10|1;TNFRSF21|1;PYCARD|1;CD274|1;FOXP3|1;IL20RB|1;SIRPG|1;TWSG1|1;IL21|1;ITCH|1;ZC3H8|1;LOXL3|1;HAVCR2|1;BTLA|1;CLEC4G|1	30.151295919084077	2.1557945693093292	1.1828353851939255e-9	1.2673122096635186e-7	17	GO:0030155	6.897116380987997	3	regulation of cell adhesion	0.9206336386344712	0.21577272727272723	0.922
healthy_control	24	Glu-Gal	GO:0002697	regulation of immune effector process	351	78	ABR|1;BIRC2|1;BCL6|1;SERPING1|1;C1S|1;C3|1;C4BPB|1;C6|1;CD28|1;CD59|1;CD81|1;CRK|1;CD55|1;FER|1;HK1|1;HLA-G|1;HMOX1|1;CFI|1;IFNB1|1;IL1R1|1;IL2RA|1;IL7R|1;IL12RB1|1;KIR2DL4|1;LTA|1;LYN|1;CD46|1;MIF|1;MSH2|1;PDPK1|1;SERPINB9|1;MAPK3|1;HTRA1|1;PTPN6|1;PTPRJ|1;RPS19|1;STAT1|1;STX4|1;VAMP7|1;TARBP2|1;TFRC|1;TGFB1|1;TLR3|1;TNF|1;TNFAIP3|1;UNG|1;VTN|1;WAS|1;SEMA7A|1;TNFRSF14|1;FADD|1;IL18RAP|1;BCL10|1;AIM2|1;ATG5|1;THOC1|1;PQBP1|1;LILRB1|1;CFHR4|1;DUSP10|1;DDX58|1;PYCARD|1;FOXP3|1;EXOSC3|1;HERC5|1;IL20RB|1;IL21|1;APOBEC3G|1;DHX58|1;ULBP2|1;ITCH|1;LOXL3|1;HAVCR2|1;SH2D1B|1;NCR3|1;CLEC4G|1;EIF2AK4|1;MICA|1	39.05204748191333	1.9973344556677888	1.2234770974117735e-9	1.3020588143394966e-7	2	GO:0002376	6.885369398128653	0	immune system process	0.8905320566194838	0.28519354838709676	0.665
healthy_control	24	Glu-Gal	GO:0001934	positive regulation of protein phosphorylation	917	161	ADAM8|1;ADCYAP1|1;AKT1|1;AKT2|1;ANG|1;APOE|1;APP|1;FAS|1;AZU1|1;BMP6|1;BMP8B|1;BMPR1A|1;C3|1;DDR1|1;CALCR|1;CCNB1|1;CD3E|1;CD81|1;CDC25B|1;CDKN1A|1;CDKN1B|1;CKS1B|1;CRK|1;CSF1|1;CSK|1;CSNK1D|1;CSNK2B|1;CSPG4|1;CTF1|1;DAB2|1;EGF|1;EGFR|1;EPHA2|1;EIF4G1|1;EPHA3|1;EPHA4|1;EPHB1|1;EPHB3|1;EPHB4|1;EPO|1;EREG|1;FGF1|1;FGF2|1;FGF9|1;FGG|1;FLT3|1;FYN|1;GDF10|1;GH1|1;HDAC2|1;NRG1|1;HSPA2|1;NDST1|1;IFNA8|1;IFNB1|1;IGF1|1;IGFBP3|1;IL6ST|1;INHA|1;ISL1|1;KDR|1;LRP4|1;LTF|1;LYN|1;SMAD4|1;MIF|1;NOTCH1|1;NOTCH2|1;ROR1|1;DDR2|1;PDGFRA|1;PDPK1|1;PFN2|1;PLAUR|1;SERPINF2|1;PRKACA|1;PRKAR1B|1;MAPK3|1;MAP2K1|1;MAP2K3|1;PSAP|1;PTEN|1;PTPRJ|1;RAF1|1;RALB|1;RPS3|1;MAP2K4|1;SRC|1;STK4|1;ADAM17|1;TGFB1|1;TGFBR1|1;TGFBR2|1;THBS1|1;TLR3|1;TNF|1;TNFRSF1A|1;TYRO3|1;UBE2N|1;VEGFA|1;VTN|1;WNT7A|1;LRP8|1;MAPKAPK3|1;NELFE|1;FZD7|1;FZD8|1;BCAR3|1;SEMA7A|1;MAPKAPK5|1;PDE5A|1;MARCO|1;ADAM9|1;TNFRSF14|1;TNFRSF10B|1;CFLAR|1;SPHK1|1;MAPKAPK2|1;ROCK2|1;MAGED1|1;TCL1B|1;TOM1L1|1;CCL26|1;GPNMB|1;ARL6IP5|1;MAP4K1|1;CHEK2|1;PARK7|1;MAPRE3|1;DKK1|1;PLCB1|1;WWC1|1;SIRT1|1;SHC2|1;LAT|1;LAMTOR2|1;DBNL|1;PYCARD|1;CAB39|1;PARP16|1;TNFRSF19|1;PDGFC|1;TWSG1|1;PELI2|1;IL21|1;EDA2R|1;DDRGK1|1;PDGFD|1;CAMKK1|1;HAVCR2|1;TRIM5|1;WNT3A|1;LRRK2|1;DUSP19|1;DIRAS1|1;CCNYL1|1;FGD2|1;EMC10|1;RSPO1|1;IFNE|1;SCIMP|1	102.02486478893026	1.5780466882566118	1.2470497967598247e-9	1.3182979084813696e-7	4	GO:0006796	6.8799864369424295	219	phosphate-containing compound metabolic process	0.7986136552872606	0.38503571428571426	0.755
healthy_control	24	Glu-Gal	GO:1901135	carbohydrate derivative metabolic process	1063	181	ACAT1|1;ACLY|1;ACPP|1;ADCYAP1|1;ADK|1;ADSS|1;ACAN|1;AHCY|1;AKT1|1;ALDH1A1|1;ALDOB|1;ALDOC|1;AKR1B1|1;APRT|1;ARNT|1;ARSB|1;ATP1B1|1;BGN|1;CCNB1|1;ENTPD5|1;CHIT1|1;CSPG4|1;CST3|1;DCK|1;DCTD|1;AKR1C1|1;AKR1C2|1;DDOST|1;DLD|1;DUT|1;EGF|1;EPHA2|1;ENO1|1;ENO3|1;GPC4|1;FGF2|1;FUCA1|1;G6PD|1;GAPDH|1;GBA|1;GCDH|1;GLA|1;GNS|1;GPC1|1;GPD1|1;GSK3A|1;GUSB|1;HEXA|1;HEXB|1;HIF1A|1;HK1|1;HMGCL|1;HMGCS2|1;HPRT1|1;HSPA1A|1;NDST1|1;IDS|1;IGF1|1;IMPDH1|1;ITIH1|1;LDHA|1;LUM|1;MANBA|1;MGAT5|1;MSH2|1;MUC1|1;MVD|1;MVK|1;NDUFA2|1;NDUFA5|1;NDUFB6|1;NDUFB10|1;NME1|1;NME4|1;PNP|1;NPPB|1;NT5E|1;OGG1|1;PAWR|1;PDHB|1;PDK2|1;PFKFB1|1;PFKFB3|1;PGAM1|1;PGAM2|1;PLOD2|1;PMM1|1;PMM2|1;PPARA|1;CTSA|1;PPT1|1;PRPS1|1;PRPS2|1;PSAP|1;PYGL|1;RPE|1;RRM2|1;SGSH|1;SHMT1|1;SMPD1|1;UAP1|1;SULT1C2|1;SULT2B1|1;TALDO1|1;TGFB1|1;TK1|1;UCK2|1;UNG|1;AKR7A2|1;AKR1C3|1;PDE5A|1;B3GALT2|1;COX5A|1;HS6ST1|1;ITM2A|1;CHST3|1;H6PD|1;HS2ST1|1;GNE|1;PPIF|1;DNPH1|1;B3GNT2|1;PPARGC1A|1;LYVE1|1;MAN1A2|1;NUDT5|1;MAN1B1|1;MGAT4B|1;PARK7|1;RPIA|1;NT5C2|1;ERP44|1;PLCB1|1;MLYCD|1;POFUT1|1;SAMHD1|1;GLCE|1;B3GAT3|1;MOCS3|1;NME7|1;ST6GALNAC6|1;RRM2B|1;ST8SIA3|1;CRYL1|1;ACP6|1;GLTP|1;MPC1|1;CYCS|1;CROT|1;PID1|1;RFK|1;ABHD10|1;STAB2|1;ACOT13|1;FAM20C|1;APOBEC3G|1;GOLPH3|1;NECAB1|1;ENGASE|1;GNPNAT1|1;NADK|1;KDELC1|1;DCTPP1|1;NEIL1|1;ACSF2|1;CPTP|1;POMK|1;NT5C1A|1;MCEE|1;COX4I2|1;POMGNT2|1;THEM4|1;LRRK2|1;ADSSL1|1;CANT1|1;EGFLAM|1;NUDT14|1;NUDT7|1;CHCHD10|1;PGAM4|1;SULT1A4|1	118.26873639109364	1.530412901355987	1.2885708056131762e-9	1.3531700175237174e-7	38	GO:1901135	6.8686476335327855	1	carbohydrate derivative metabolic process	0.92723980016652785	0.29486363636363633	0
healthy_control	24	Glu-Gal	GO:0050777	negative regulation of immune response	126	39	ABR|1;ADCYAP1|1;BCL6|1;SERPING1|1;C4BPB|1;CD59|1;COL3A1|1;CRK|1;CD55|1;FER|1;GPX1|1;HLA-G|1;HMOX1|1;IFI16|1;IFNB1|1;IL2RA|1;IL7R|1;KIR2DL4|1;LYN|1;SERPINB9|1;PSMB4|1;PTPN6|1;RPS19|1;TGFB1|1;TNF|1;TNFAIP3|1;TYRO3|1;NMI|1;THOC1|1;LILRB1|1;DUSP10|1;SAMHD1|1;FOXP3|1;IL20RB|1;DHX58|1;LOXL3|1;HAVCR2|1;CLEC4G|1;MICA|1	14.018683711456063	2.7820015632515633	1.357814416458325e-9	1.4165041580118197e-7	2	GO:0002376	6.84878214631196	13	immune system process	0.8360874271440466	0.361	0.598
healthy_control	24	Glu-Gal	GO:0070482	response to oxygen levels	321	73	ADAM8|1;AHCY|1;AKT1|1;ANG|1;BIRC2|1;FAS|1;ARNT|1;ATP1B1|1;BACH1|1;BNIP3|1;CACNB3|1;CAPN2|1;CAT|1;CBL|1;CCNA2|1;CCNB1|1;CD38|1;CDKN1A|1;CDKN1B|1;CREB1|1;DPP4|1;ENO1|1;EPO|1;FABP1|1;HDAC2|1;HIF1A|1;HMOX1|1;HMOX2|1;LDHA|1;LTA|1;SMAD3|1;SMAD4|1;MMP2|1;MMP3|1;MMP10|1;MMP14|1;NOTCH1|1;P4HB|1;PCK1|1;PLAU|1;PLOD2|1;PPARA|1;PTEN|1;RAF1|1;REG1A|1;CXCL12|1;SFRP1|1;SRC|1;ADAM17|1;TGFB1|1;TGFBR2|1;TGFBR3|1;THBS1|1;HSP90B1|1;VCAM1|1;VEGFA|1;ADAM15|1;CFLAR|1;LIMD1|1;AIFM1|1;STUB1|1;USP19|1;PPARGC1A|1;SIRT1|1;DDAH1|1;TBL2|1;EEF2K|1;ANGPTL4|1;EGLN1|1;HIF1AN|1;COX4I2|1;EGLN2|1;VASN|1	35.71426564585236	2.044001148557223	1.438805852238545e-9	1.491185908427883e-7	33	GO:0036293	6.826468209014322	4	response to decreased oxygen levels	0.9486136552872606	0.2500769230769231	0.99
healthy_control	24	Glu-Gal	GO:0050678	regulation of epithelial cell proliferation	297	69	AKT1|1;ANG|1;APOE|1;ARNT|1;BMP6|1;BMPR1A|1;KLF9|1;CDH13|1;CDKN1B|1;EFNB2|1;EGFR|1;EREG|1;FGF1|1;FGF2|1;FGF9|1;GLUL|1;GPX1|1;HIF1A|1;HMGB2|1;HMOX1|1;HOXA5|1;ID1|1;IGF1|1;ISL1|1;KDR|1;SMAD3|1;MEN1|1;NME1|1;NOTCH1|1;NRAS|1;REG3A|1;PDPK1|1;HTRA1|1;PTEN|1;REG1A|1;CXCL12|1;SFRP1|1;SNAI2|1;SPARC|1;STAT1|1;STAT5A|1;ADAM17|1;TGFB1|1;TGFBR1|1;TGFBR3|1;TGM1|1;THBS1|1;TNF|1;TNFAIP3|1;VDR|1;VEGFA|1;WNT7A|1;FZD7|1;TP63|1;CFLAR|1;ALDH1A2|1;RGN|1;MAGED1|1;FGFBP1|1;AKT3|1;PDCD6|1;CCL26|1;DUSP10|1;SIRT1|1;WDR48|1;WFDC1|1;WNT3A|1;CD109|1;EMC10|1	33.04404017700358	2.0881223854708706	1.5687507959327716e-9	1.6153039851367506e-7	22	GO:0008283	6.791745735472622	18	cell population proliferation	0.918316402997502	0.3449512195121951	0.771
healthy_control	24	Glu-Gal	GO:2001233	regulation of apoptotic signaling pathway	372	81	AKT1|1;FAS|1;BNIP3|1;CASP8|1;CDKN2D|1;CSNK2A1|1;CSNK2A2|1;CTH|1;DAPK3|1;ENO1|1;EPO|1;FGG|1;FYN|1;GCLM|1;GPX1|1;GSK3A|1;GSK3B|1;GSTP1|1;GZMB|1;HIF1A|1;HMGB2|1;HMOX1|1;HSPA1A|1;IFNB1|1;IGF1|1;IL7|1;ITGA6|1;SMAD3|1;MCL1|1;MIF|1;MUC1|1;NOS3|1;P4HB|1;SERPINE1|1;PLAUR|1;MAPK8|1;MAPK9|1;PTEN|1;RAF1|1;RPL11|1;RPS3|1;RPS7|1;CXCL12|1;SFRP1|1;SNAI2|1;SOD2|1;SRC|1;STK4|1;STX4|1;TGFBR1|1;THBS1|1;TIMP3|1;TNF|1;TNFAIP3|1;TPT1|1;YWHAH|1;PRKRA|1;TP63|1;HRK|1;FADD|1;TNFRSF10B|1;CFLAR|1;BCL10|1;PDCD5|1;SLC9A3R1|1;MAGED1|1;PPIF|1;PARK7|1;SIRT1|1;DAPK2|1;PYCARD|1;RRM2B|1;TXNDC12|1;TNFRSF12A|1;PIAS4|1;IL20RA|1;RNF34|1;CREB3L1|1;LRRK2|1;UNC5B|1;CHCHD10|1	41.388494767156	1.957065615835777	1.6212650111313563e-9	1.6586064052587045e-7	15	GO:0010941	6.780256661778285	1	regulation of cell death	0.8544021648626146	0.2621470588235294	0.811
healthy_control	24	Glu-Gal	GO:0006887	exocytosis	849	151	ABR|1;ACLY|1;ACPP|1;ACTN2|1;ADAM8|1;AP2A2|1;AHSG|1;ALDH3B1|1;ALDOC|1;APP|1;APRT|1;ARSB|1;AZU1|1;SERPING1|1;C3|1;CAT|1;CBL|1;CD59|1;CD63|1;CHIT1|1;CSNK2B|1;CST3|1;CTSB|1;CTSD|1;CD55|1;DDOST|1;DEFA1|1;SEPT1|1;DOCK2|1;EEF1A1|1;EGF|1;STOM|1;F8|1;FER|1;FGG|1;FN1|1;FTH1|1;FTL|1;FUCA1|1;GLA|1;GNS|1;GRN|1;GSK3B|1;GSTP1|1;GUSB|1;HEXB|1;HMOX1|1;HMOX2|1;HP|1;HSPA1A|1;HSPA6|1;IDH1|1;IGF1|1;ILF2|1;IMPDH1|1;LAIR1|1;LTA4H|1;LTF|1;LYN|1;MANBA|1;MIF|1;MME|1;NOTCH1|1;PNP|1;NRAS|1;OLR1|1;SERPINE1|1;PDPK1|1;PFN2|1;PGAM1|1;SERPINA4|1;PIK3C2A|1;PLAU|1;PLAUR|1;SERPINF2|1;CTSA|1;PRCP|1;PRG2|1;PRKCB|1;PRSS3|1;PSAP|1;PSMA2|1;PSMA5|1;PSMB1|1;PSMC3|1;PSMD7|1;PTPN6|1;PTPRJ|1;PYGL|1;RAB6A|1;RAB27A|1;RALA|1;RALB|1;S100A13|1;SNAP25|1;SPARC|1;SRP14|1;STX3|1;STX4|1;VAMP7|1;TGFB1|1;THBS1|1;TIMP1|1;TIMP3|1;TSG101|1;VEGFA|1;WNT7A|1;RAB7A|1;PDXK|1;DYNLL1|1;CPNE1|1;BRSK2|1;VAPA|1;MLEC|1;ARPC5|1;RABEPK|1;PPIE|1;CAP1|1;VTI1B|1;VAT1|1;SLC27A2|1;GLIPR1|1;NLGN1|1;HABP4|1;ERP44|1;BLOC1S6|1;OSTF1|1;LAT|1;VPS4A|1;LAMTOR2|1;DBNL|1;PYCARD|1;DYNC1LI1|1;CAB39|1;TMX3|1;TOR4A|1;LIN7C|1;NIT2|1;PCYOX1L|1;GHDC|1;RAB2B|1;SCIN|1;SYTL4|1;PRRT2|1;STX1B|1;LRRK2|1;CANT1|1;CD109|1;SYT6|1;CLEC12A|1;CPLX3|1	94.4592259605254	1.5985733364266934	1.7131098761780095e-9	1.7413322632406857e-7	30	GO:0032940	6.759118353337489	99	secretion by cell	0.9599117402164864	0.23830769230769233	0.907
healthy_control	24	Glu-Gal	GO:0034404	nucleobase-containing small molecule biosynthetic process	175	48	ACAT1|1;ADK|1;ALDOB|1;ALDOC|1;APRT|1;ARNT|1;ENTPD5|1;CNP|1;DCK|1;DUT|1;ENO1|1;ENO3|1;GAPDH|1;GPD1|1;GPX1|1;HIF1A|1;HK1|1;HPRT1|1;IGF1|1;IMPDH1|1;LDHA|1;NME1|1;NME4|1;PNP|1;NT5E|1;OGG1|1;PFKFB1|1;PFKFB3|1;PGAM1|1;PGAM2|1;PPARA|1;TK1|1;UCK2|1;UNG|1;PDE5A|1;GDA|1;DNPH1|1;PPARGC1A|1;NUDT5|1;NT5C2|1;MLYCD|1;SAMHD1|1;NME7|1;DCTPP1|1;NEIL1|1;NT5C1A|1;NUDT7|1;PGAM4|1	19.47039404368898	2.465281385281385	1.732268328780151e-9	1.7495910120679525e-7	21	GO:0044281	6.7570634610056945	0	small molecule metabolic process	0.9088559533721898	0.46773469387755107	0.536
healthy_control	24	Glu-Gal	GO:0002683	negative regulation of immune system process	379	82	ABR|1;ADCYAP1|1;AKT1|1;APOD|1;BCL6|1;SERPING1|1;C4BPB|1;CD59|1;CEBPB|1;COL3A1|1;CRK|1;CD55|1;DUSP3|1;FER|1;LRRC32|1;GBP1|1;GPX1|1;HLA-G|1;HMOX1|1;HOXA5|1;IFI16|1;IFNB1|1;IL2RA|1;IL7R|1;INHA|1;IRF1|1;KIR2DL4|1;LTF|1;LYN|1;MEIS2|1;MIF|1;NME1|1;NOTCH1|1;PAWR|1;PDPK1|1;SERPINB9|1;HTRA1|1;PSMB4|1;PTPN6|1;PTPRJ|1;RPS19|1;CXCL12|1;SFRP1|1;TARBP2|1;TGFB1|1;THBS1|1;TLR3|1;TNF|1;TNFAIP3|1;TYRO3|1;EZR|1;MAD1L1|1;PDE5A|1;TNFRSF14|1;FADD|1;BCL10|1;NMI|1;THOC1|1;GPNMB|1;LILRB1|1;DUSP10|1;PLCB1|1;SAMHD1|1;TNFRSF21|1;CD274|1;FOXP3|1;GAL|1;IL20RB|1;LGR4|1;TWSG1|1;DHX58|1;ITCH|1;ZC3H8|1;LOXL3|1;HAVCR2|1;UBASH3B|1;BPIFB1|1;CD300LF|1;FAM19A3|1;RAB7B|1;CLEC4G|1;MICA|1	42.16731052890356	1.944634338103995	1.7646566430329356e-9	1.771022809403371e-7	2	GO:0002376	6.751775845397035	1	immune system process	0.8707377185678601	0.38493548387096777	0.683
healthy_control	24	Glu-Gal	GO:0007275	multicellular organism development	4632	621	AARS|1;ABL2|1;ABR|1;ACAT1|1;ACHE|1;ACTN2|1;ADAM8|1;ADCYAP1|1;ADD2|1;AP2A2|1;AES|1;ACAN|1;JAG1|1;AHSG|1;AKT1|1;AKT2|1;ALDH1A3|1;AKR1B1|1;BIN1|1;ANG|1;BIRC2|1;APOD|1;APOE|1;APP|1;APRT|1;KLK3|1;ARHGAP5|1;ARNT|1;ARSB|1;ASL|1;ASPH|1;ATF1|1;AZU1|1;BCHE|1;BCL6|1;BMP6|1;BMP8B|1;BMPR1A|1;BNIP3|1;BTD|1;C3|1;C6|1;DDR1|1;CAMK2B|1;CAPN2|1;CAPN3|1;CAPNS1|1;CASP8|1;CAT|1;CAV3|1;CBL|1;CCNA2|1;CCNB1|1;CD2|1;CD3E|1;CD3G|1;CD8A|1;CD28|1;CD38|1;CD79A|1;CD79B|1;CDH11|1;CDH13|1;CDKN1A|1;CDKN1B|1;CDX1|1;CEBPB|1;CEBPE|1;TPP1|1;CNP|1;COL3A1|1;COL6A1|1;COL6A2|1;COL6A3|1;COL10A1|1;CREB1|1;CRK|1;CSF1|1;CSF3R|1;CSK|1;CSNK1D|1;CSNK2A2|1;CSNK2B|1;CSPG4|1;CTF1|1;CTH|1;CTNNA2|1;CTSB|1;DAB2|1;DAPK3|1;TIMM8A|1;COCH|1;DLD|1;DLX2|1;DNM2|1;DOCK2|1;DOK1|1;DPYSL3|1;DUT|1;DYRK1A|1;E2F5|1;ECE1|1;EFNB2|1;EFNB3|1;EGF|1;EGFR|1;EPHA2|1;EIF4E|1;EIF4G1|1;ELAVL1|1;EPHA3|1;EPHA4|1;EPHB1|1;EPHB3|1;EPHB4|1;EPO|1;ERCC1|1;EREG|1;ESRRA|1;ETS2|1;BPTF|1;FAP|1;EFEMP1|1;GPC4|1;FGF1|1;FGF2|1;FGF9|1;FLI1|1;FLT3|1;FN1|1;FRG1|1;FRZB|1;FYN|1;FZD2|1;G6PD|1;GBA|1;GDF10|1;GDI1|1;GFAP|1;GH1|1;GLUL|1;GNAS|1;GOT2|1;GPC1|1;GPX1|1;GRB2|1;GSK3A|1;GSK3B|1;GSTP1|1;HBZ|1;HDAC2|1;HEXB|1;NRG1|1;HIF1A|1;HLA-G|1;HMGB2|1;HMGB3|1;HMGCL|1;HMOX1|1;HOXA5|1;HPGD|1;HPRT1|1;HSPA1A|1;HSPA5|1;IGSF3|1;NDST1|1;ID1|1;IDH1|1;IFI16|1;IFNA8|1;IFNB1|1;IGF1|1;IGFBP5|1;IL2RA|1;IL6ST|1;IL7|1;IL7R|1;IL12RB1|1;INHA|1;INPP5B|1;ITGA6|1;IRF1|1;ISL1|1;ITPK1|1;JAG2|1;JARID2|1;KDR|1;KRT19|1;L1CAM|1;LAMA4|1;LCP1|1;LDHA|1;LIMK1|1;LRP2|1;LRP4|1;LRP5|1;LTA|1;LTF|1;LUM|1;LYN|1;NBR1|1;SMAD1|1;SMAD2|1;SMAD3|1;SMAD4|1;MAPT|1;MCL1|1;CD46|1;DNAJB9|1;MDK|1;MEIS2|1;MEN1|1;MFAP2|1;MGMT|1;ATXN3|1;MLF1|1;MME|1;MMP2|1;MMP14|1;MSH2|1;MYL6|1;MYOC|1;NAB1|1;NAP1L2|1;NCAM1|1;NDUFA2|1;NEFH|1;NEO1|1;NEUROG1|1;NFATC1|1;NFIA|1;NFE2L1|1;NNAT|1;NME1|1;NOS3|1;NOTCH1|1;NOTCH2|1;NOTCH3|1;PNP|1;NPPB|1;NPTX2|1;ROR1|1;DDR2|1;OPCML|1;OXCT1|1;SERPINE1|1;REG3A|1;PCK1|1;PCNA|1;PDGFRA|1;PDPK1|1;PFDN5|1;PFKFB1|1;PFKFB3|1;VIT|1;SERPINE2|1;PIK3C2A|1;PITX3|1;PKD2|1;SERPINF2|1;PLS3|1;PLXNA1|1;POR|1;PPARA|1;PPP1CC|1;PPT1|1;PRCP|1;PRKACA|1;PRKCB|1;PRKCI|1;MAPK3|1;MAPK8|1;MAPK9|1;MAP2K1|1;PRPS1|1;PRPS2|1;HTRA1|1;PSAP|1;PSMC3|1;PTEN|1;PTK7|1;TWF1|1;PTPN6|1;PTPN9|1;PTPRJ|1;RAD1|1;PURB|1;QDPR|1;RAB13|1;RAD23B|1;RAF1|1;RALA|1;RBBP5|1;RBBP6|1;REG1A|1;ROBO2|1;RORC|1;RPL38|1;RPS4X|1;RPS6KA3|1;RPS7|1;RPS14|1;RPS19|1;RRAS|1;S100A6|1;SCN2B|1;CXCL12|1;MAP2K4|1;SFRP1|1;SFRP5|1;SMTN|1;SNAI2|1;SMN1|1;SMPD1|1;SNAP25|1;SOD2|1;SPARC|1;SPOCK1|1;SRC|1;SRY|1;STAT1|1;STAT5A|1;STK4|1;STX3|1;SULT2B1|1;VAMP7|1;ADAM17|1;TBX3|1;TCF12|1;TCP11|1;TEAD4|1;TFRC|1;TG|1;TGFB1|1;TGFBI|1;TGFBR1|1;TGFBR2|1;TGFBR3|1;TGM1|1;TGM2|1;THBS1|1;THBS2|1;THBS3|1;THRA|1;THRB|1;TIMP1|1;TIMP4|1;TLL1|1;TLR3|1;TNF|1;TNFAIP3|1;TNFRSF1A|1;TNNI3|1;TSC2|1;TSG101|1;TYRO3|1;UBE2A|1;UNG|1;USP1|1;VASP|1;VCAM1|1;VDR|1;VEGFA|1;EZR|1;VTN|1;WNT7A|1;YWHAH|1;SF1|1;ZFAND5|1;LRP8|1;ARID1A|1;FZD7|1;FZD8|1;MAD1L1|1;BCAR3|1;NR0B2|1;DYRK3|1;CUL1|1;SEMA7A|1;LMO4|1;PIR|1;PRKRA|1;TP63|1;AKR1C3|1;CHRD|1;NUMB|1;DYNLL1|1;EDF1|1;ADAM15|1;ADAM9|1;FADD|1;SAP30|1;CFLAR|1;ALDH1A2|1;SPHK1|1;CPNE1|1;TIMELESS|1;BCL10|1;LIMD1|1;BRSK2|1;DOK2|1;RGN|1;CCNB2|1;AURKB|1;VAPA|1;MAPKAPK2|1;CD83|1;KLF4|1;CER1|1;CPNE6|1;SLC9A3R1|1;NRXN3|1;HS6ST1|1;NTN1|1;ITM2A|1;HOMER1|1;ATG5|1;ROCK2|1;MAGED1|1;GDA|1;ARHGEF10|1;RAPGEF5|1;GINS1|1;FGFBP1|1;THOC1|1;AKT3|1;PDCD6|1;PQBP1|1;ARPC5|1;WARS2|1;HMG20A|1;MYL9|1;GPNMB|1;TACC3|1;BATF|1;PDLIM5|1;HEXIM1|1;B3GNT2|1;LILRB1|1;USP19|1;PPARGC1A|1;MAN1A2|1;RAB35|1;NUDT21|1;STMN2|1;WDR5|1;CD160|1;DUSP10|1;SLITRK3|1;NLGN1|1;ZHX2|1;DKK1|1;CNOT1|1;ERC1|1;ARHGAP26|1;PLXND1|1;RTF1|1;PLCB1|1;SATB2|1;USP22|1;SRGAP2|1;SIRT1|1;HEY1|1;POFUT1|1;DDAH1|1;TSSK2|1;PLXNB2|1;FLRT1|1;TFIP11|1;FJX1|1;ATXN10|1;SAMHD1|1;SYF2|1;EGFL6|1;LRP10|1;LRRTM2|1;BLOC1S6|1;EHF|1;CACYBP|1;DKK4|1;VPS4A|1;TNFRSF21|1;PRPF19|1;OSTM1|1;BZW2|1;DBNL|1;SETD2|1;TAGLN3|1;CD274|1;TMOD3|1;TMOD2|1;EEF2K|1;PACSIN1|1;SH3KBP1|1;RRM2B|1;NTM|1;FOXP3|1;EXOSC3|1;GMNN|1;GAL|1;ANGPTL4|1;ACP6|1;NME8|1;TNFRSF12A|1;TRAPPC4|1;SCARA3|1;NCKIPSD|1;SF3B6|1;ERAP1|1;ADAM22|1;FGFRL1|1;SEMA5B|1;KRT20|1;PUS7|1;EGLN1|1;NDE1|1;RNF43|1;AKIRIN2|1;DPPA4|1;TRIM62|1;UBA6|1;IMPACT|1;LGR4|1;TNFRSF19|1;BATF3|1;STAB2|1;HIF1AN|1;ASF1B|1;ENAH|1;PARVA|1;UNC45A|1;RNF114|1;ZC4H2|1;BIN3|1;PDGFC|1;METTL3|1;OLFML3|1;SMYD2|1;RGMA|1;FAM20C|1;CTNNBIP1|1;TWSG1|1;SMURF1|1;TRIM54|1;WDR18|1;AMIGO1|1;TBC1D24|1;HECW2|1;NLGN2|1;WDR48|1;SEMA4G|1;CCNB1IP1|1;CTDSP1|1;PLEKHB1|1;KLHL12|1;EDA2R|1;NIF3L1|1;BLOC1S5|1;SMOC1|1;NECAB1|1;RAB17|1;SMURF2|1;GNPNAT1|1;DDRGK1|1;LRFN3|1;NHEJ1|1;PDGFD|1;NDEL1|1;CCM2|1;ITCH|1;ANTXR1|1;POMK|1;ZC3H8|1;HOPX|1;COL25A1|1;DPY30|1;PPP1R9B|1;LOXL3|1;RTN4IP1|1;HAVCR2|1;RSPO3|1;POMGNT2|1;UBASH3B|1;DIXDC1|1;SCIN|1;PNPT1|1;WNT3A|1;C16orf45|1;UNC5A|1;CREB3L1|1;PLXNA4|1;IGSF8|1;STX1B|1;PLCD3|1;VASN|1;OLFM3|1;LRRK2|1;CYB5D2|1;TAF8|1;CD109|1;DSG4|1;TTL|1;RDH10|1;PHOSPHO1|1;METTL21C|1;UNC5B|1;THSD7A|1;PRR15|1;PCSK9|1;BLOC1S2|1;EMC10|1;SH3PXD2B|1;IFNE|1;RAB7B|1;RSPO2|1;VWA2|1;HMX3|1;AMIGO2|1;BLOC1S3|1;EIF2AK4|1;PEF1|1	515.3535154878134	1.204998086434291	1.776107372286617e-9	1.7713040630408108e-7	24	GO:0048869	6.751706881178085	79	cellular developmental process	0.8947327227310574	0.42207142857142854	0.621
healthy_control	24	Glu-Gal	GO:0023014	signal transduction by protein phosphorylation	850	151	ACTN2|1;ADAM8|1;ADCYAP1|1;AKT1|1;APOE|1;APP|1;FAS|1;BMP6|1;BMP8B|1;DDR1|1;CALCR|1;CAMK2B|1;CAV3|1;CD81|1;CRK|1;CSF2RB|1;CSK|1;CSPG4|1;DUSP3|1;DUSP4|1;EGF|1;EGFR|1;EPHA2|1;EPHA3|1;EPHA4|1;EPHB1|1;EPHB3|1;EPHB4|1;EPO|1;EREG|1;FGF1|1;FGF2|1;FGF9|1;FGG|1;FOXM1|1;FLT3|1;FN1|1;FYN|1;GBA|1;GBP1|1;GDF10|1;GH1|1;GRB2|1;GSTP1|1;NRG1|1;NDST1|1;ID1|1;IGBP1|1;IGF1|1;IGFBP3|1;IL2RA|1;IL2RG|1;INHA|1;KDR|1;LYN|1;NBR1|1;SMAD1|1;SMAD4|1;MEN1|1;MIF|1;MYOC|1;NCAM1|1;NOTCH1|1;NOTCH2|1;NRAS|1;ROR1|1;DDR2|1;PDGFRA|1;SERPINF2|1;MAPK3|1;MAPK8|1;MAPK9|1;MAPK13|1;MAP2K1|1;MAP2K3|1;PSAP|1;PTEN|1;PTPN6|1;PTPRJ|1;RAF1|1;RPS3|1;RRAS|1;MAP2K4|1;SFRP1|1;SMPD1|1;SRC|1;STK4|1;TGFB1|1;TGFBR1|1;TGFBR3|1;THBS1|1;TIMP3|1;TLR3|1;TNF|1;TSG101|1;TYRO3|1;UBE2N|1;VEGFA|1;EZR|1;WNT7A|1;MAPKAPK3|1;NELFE|1;FZD7|1;FZD8|1;CUL1|1;SEMA7A|1;MAPKAPK5|1;PDE5A|1;MARCO|1;ADAM9|1;CFLAR|1;MAPKAPK2|1;KLF4|1;SLC9A3R1|1;ROCK2|1;MAGED1|1;HIPK3|1;CCL26|1;GPNMB|1;ARL6IP5|1;MAP4K1|1;DUSP10|1;DKK1|1;PLCB1|1;WWC1|1;SIRT3|1;SHC2|1;LAT|1;LAMTOR2|1;DBNL|1;PYCARD|1;CAB39|1;TNFRSF19|1;PBK|1;PDGFC|1;PELI2|1;EDA2R|1;DUSP26|1;PDGFD|1;CAB39L|1;CCM2|1;ITCH|1;HAVCR2|1;TRIM5|1;LRRK2|1;DUSP19|1;DIRAS1|1;FGD2|1;EMC10|1;SCIMP|1;SULT1A4|1	94.57048535506075	1.5966926619132502	1.863522003375806e-9	1.846866775470635e-7	NA	NA	NA	NA	NA	NA	NA	NA
healthy_control	24	Glu-Gal	GO:0043312	neutrophil degranulation	464	95	ABR|1;ACLY|1;ACPP|1;ADAM8|1;AP2A2|1;AHSG|1;ALDH3B1|1;ALDOC|1;APRT|1;ARSB|1;AZU1|1;C3|1;CAT|1;CD59|1;CD63|1;CHIT1|1;CSNK2B|1;CST3|1;CTSB|1;CTSD|1;CD55|1;DDOST|1;DEFA1|1;DOCK2|1;EEF1A1|1;STOM|1;FTH1|1;FTL|1;FUCA1|1;GLA|1;GNS|1;GRN|1;GSTP1|1;GUSB|1;HEXB|1;HMOX2|1;HP|1;HSPA1A|1;HSPA6|1;IDH1|1;ILF2|1;IMPDH1|1;LAIR1|1;LTA4H|1;LTF|1;MANBA|1;MIF|1;MME|1;PNP|1;NRAS|1;OLR1|1;PGAM1|1;PLAU|1;PLAUR|1;CTSA|1;PRCP|1;PRG2|1;PRSS3|1;PSAP|1;PSMA2|1;PSMA5|1;PSMB1|1;PSMC3|1;PSMD7|1;PTPN6|1;PTPRJ|1;PYGL|1;RAB6A|1;RAB27A|1;SNAP25|1;SRP14|1;VAMP7|1;RAB7A|1;PDXK|1;DYNLL1|1;CPNE1|1;VAPA|1;MLEC|1;ARPC5|1;PPIE|1;CAP1|1;VAT1|1;SLC27A2|1;GLIPR1|1;ERP44|1;OSTF1|1;LAMTOR2|1;DBNL|1;PYCARD|1;DYNC1LI1|1;CAB39|1;NIT2|1;GHDC|1;CANT1|1;CLEC12A|1	51.62435906440964	1.8402165512887496	1.9386139360477728e-9	1.9093541108018346e-7	1	GO:0001775	6.719113519429559	6	cell activation	0.8598251457119067	0.39276	0.613
healthy_control	24	Glu-Gal	GO:0040007	growth	901	158	AES|1;AKT1|1;APOD|1;APOE|1;APP|1;BCL6|1;BMPR1A|1;DDR1|1;CAPN3|1;CAV3|1;CCNB1|1;CD38|1;CDKN1A|1;CDKN1B|1;CDKN2D|1;COL6A1|1;COL6A2|1;COL6A3|1;CREB1|1;CSF1|1;CSNK2A1|1;COCH|1;DNM2|1;EGFR|1;EIF4G1|1;EIF4G2|1;ENO1|1;ENO3|1;ERCC1|1;EREG|1;FGF1|1;FGF2|1;FGF9|1;FN1|1;FRZB|1;G6PD|1;GAS1|1;GDI1|1;GH1|1;GNAS|1;GPX1|1;GSK3A|1;GSK3B|1;HIF1A|1;HOXA5|1;DNAJB2|1;HSPA1A|1;IGF1|1;IGFBP3|1;IGFBP5|1;IL7|1;JARID2|1;L1CAM|1;LIMK1|1;LRP4|1;LTA|1;SMAD1|1;SMAD2|1;SMAD3|1;SMAD4|1;MAPT|1;MMP14|1;NOTCH1|1;NOTCH2|1;NPPB|1;DDR2|1;VIT|1;SERPINE2|1;PLXNA1|1;POR|1;PPARA|1;PPT1|1;HTRA1|1;PSAP|1;PTEN|1;PTK7|1;PTPRJ|1;RBBP6|1;REG1A|1;RPS6KA3|1;CXCL12|1;MAP2K4|1;SFRP1|1;SPOCK1|1;SRC|1;STAT5A|1;STK4|1;ADAM17|1;TARBP2|1;TFRC|1;TGFB1|1;TGFBR1|1;TGFBR2|1;TGFBR3|1;THBS3|1;TNF|1;TSG101|1;VEGFA|1;EZR|1;EIF4H|1;WNT7A|1;YEATS4|1;FZD7|1;SEMA7A|1;ADAM15|1;CFLAR|1;SPHK1|1;CPNE1|1;CCNB2|1;CER1|1;CPNE6|1;NTN1|1;MORF4L2|1;PPM1F|1;GINS1|1;UBE2E3|1;DNPH1|1;PDLIM5|1;OGFR|1;FGFR1OP|1;DUSP10|1;RTF1|1;PLCB1|1;WWC1|1;SIRT1|1;PRAME|1;FLRT1|1;PRPF19|1;LAMTOR2|1;SERTAD3|1;GAL|1;TNFRSF12A|1;SCARA3|1;SEMA5B|1;IMPACT|1;BIN3|1;SMURF1|1;WDR48|1;SEMA4G|1;WFDC1|1;NDEL1|1;CCM2|1;ITCH|1;BRMS1L|1;PPP1R9B|1;PNPT1|1;WNT3A|1;PLXNA4|1;SCGB3A1|1;EGLN2|1;DCUN1D3|1;TAF8|1;TTL|1;RDH10|1;SH3PXD2B|1;RSPO2|1;VWA2|1;EIF2AK4|1	100.2447144763644	1.576142950033072	1.9742691925728195e-9	1.932468307816494e-7	39	GO:0040007	6.71388761971405	0	growth	0.978848459616986	0.2102222222222222	0
healthy_control	24	Glu-Gal	GO:0035295	tube development	930	162	ACAT1|1;ADAM8|1;JAG1|1;AKT1|1;AKR1B1|1;ANG|1;APOD|1;APOE|1;KLK3|1;BMPR1A|1;C3|1;C6|1;DDR1|1;CAT|1;CAV3|1;CCNB1|1;CDH13|1;CDKN1A|1;COL3A1|1;CREB1|1;CSF1|1;CSNK2B|1;CSPG4|1;EFNB2|1;EGF|1;EGFR|1;EPHA2|1;EIF4E|1;EPHA4|1;EPHB1|1;EPHB3|1;EPHB4|1;EREG|1;FAP|1;FGF1|1;FGF2|1;FGF9|1;FN1|1;FZD2|1;GLUL|1;GPX1|1;HIF1A|1;HLA-G|1;HMOX1|1;HOXA5|1;HPGD|1;ID1|1;IGFBP5|1;ITGA6|1;ISL1|1;ITPK1|1;KDR|1;LRP2|1;LRP5|1;SMAD1|1;SMAD2|1;SMAD3|1;SMAD4|1;MMP2|1;MMP14|1;NFIA|1;NOS3|1;NOTCH1|1;NOTCH3|1;NPPB|1;SERPINE1|1;PDGFRA|1;PDPK1|1;SERPINE2|1;PIK3C2A|1;PKD2|1;SERPINF2|1;PRCP|1;PRKACA|1;PRKCB|1;MAPK3|1;MAP2K1|1;PTEN|1;PTK7|1;RALA|1;REG1A|1;ROBO2|1;RPS7|1;RRAS|1;SFRP1|1;SFRP5|1;SPARC|1;SRC|1;STAT1|1;STK4|1;TBX3|1;TGFB1|1;TGFBI|1;TGFBR1|1;TGFBR2|1;TGFBR3|1;TGM2|1;THBS1|1;THBS2|1;THRA|1;THRB|1;TLR3|1;TNF|1;TNFAIP3|1;TNNI3|1;TSC2|1;VASP|1;VDR|1;VEGFA|1;WNT7A|1;ARID1A|1;FZD8|1;LMO4|1;TP63|1;CHRD|1;ADAM15|1;ALDH1A2|1;SPHK1|1;TIMELESS|1;BCL10|1;KLF4|1;CER1|1;HS6ST1|1;NTN1|1;ROCK2|1;MAGED1|1;FGFBP1|1;AKT3|1;PDCD6|1;WARS2|1;GPNMB|1;MAN1A2|1;CD160|1;PLXND1|1;SIRT1|1;HEY1|1;POFUT1|1;DDAH1|1;PLXNB2|1;SETD2|1;ANGPTL4|1;TNFRSF12A|1;ERAP1|1;EGLN1|1;LGR4|1;STAB2|1;HIF1AN|1;PARVA|1;PDGFC|1;CTNNBIP1|1;WDR48|1;CCM2|1;LOXL3|1;RSPO3|1;WNT3A|1;CREB3L1|1;PLCD3|1;RDH10|1;UNC5B|1;THSD7A|1;EMC10|1;RSPO2|1	103.47123691789	1.5656524926686215	1.988659015239591e-9	1.9346114113284785e-7	24	GO:0048869	6.713406254863939	2	cellular developmental process	0.9079575353871774	0.4670714285714286	0.449
healthy_control	24	Glu-Gal	GO:0002283	neutrophil activation involved in immune response	465	95	ABR|1;ACLY|1;ACPP|1;ADAM8|1;AP2A2|1;AHSG|1;ALDH3B1|1;ALDOC|1;APRT|1;ARSB|1;AZU1|1;C3|1;CAT|1;CD59|1;CD63|1;CHIT1|1;CSNK2B|1;CST3|1;CTSB|1;CTSD|1;CD55|1;DDOST|1;DEFA1|1;DOCK2|1;EEF1A1|1;STOM|1;FTH1|1;FTL|1;FUCA1|1;GLA|1;GNS|1;GRN|1;GSTP1|1;GUSB|1;HEXB|1;HMOX2|1;HP|1;HSPA1A|1;HSPA6|1;IDH1|1;ILF2|1;IMPDH1|1;LAIR1|1;LTA4H|1;LTF|1;MANBA|1;MIF|1;MME|1;PNP|1;NRAS|1;OLR1|1;PGAM1|1;PLAU|1;PLAUR|1;CTSA|1;PRCP|1;PRG2|1;PRSS3|1;PSAP|1;PSMA2|1;PSMA5|1;PSMB1|1;PSMC3|1;PSMD7|1;PTPN6|1;PTPRJ|1;PYGL|1;RAB6A|1;RAB27A|1;SNAP25|1;SRP14|1;VAMP7|1;RAB7A|1;PDXK|1;DYNLL1|1;CPNE1|1;VAPA|1;MLEC|1;ARPC5|1;PPIE|1;CAP1|1;VAT1|1;SLC27A2|1;GLIPR1|1;ERP44|1;OSTF1|1;LAMTOR2|1;DBNL|1;PYCARD|1;DYNC1LI1|1;CAB39|1;NIT2|1;GHDC|1;CANT1|1;CLEC12A|1	51.735618458945005	1.8362590963397416	2.1780699466233955e-9	2.105954581927267e-7	1	GO:0001775	6.676550999262148	9	cell activation	0.8809125728559534	0.37468	0.636
healthy_control	24	Glu-Gal	GO:0008152	metabolic process	9888	1200	AARS|1;ABL2|1;ACADM|1;ACADSB|1;ACADVL|1;ACAT1|1;ACAT2|1;ACHE|1;ACLY|1;ACOX1|1;ACPP|1;ACTN2|1;ACYP1|1;ADAM8|1;ADCYAP1|1;ADH4|1;ADH5|1;ADK|1;ADPRH|1;ADSS|1;AP2A2|1;AES|1;ACAN|1;JAG1|1;AGXT|1;AHCY|1;AHSG|1;AKT1|1;AKT2|1;ALDH1A1|1;ALDH2|1;ALDH1A3|1;ALDH3B1|1;ALDOB|1;ALDOC|1;AKR1B1|1;BIN1|1;ANG|1;BIRC2|1;APOC2|1;APOD|1;APOE|1;APP|1;APRT|1;KLK3|1;FAS|1;ARNT|1;ARSB|1;ART3|1;ASL|1;ASPH|1;ATF1|1;ATP1B1|1;AZU1|1;BACH1|1;BCAT2|1;BCHE|1;BCL6|1;BCL7A|1;BGN|1;BLK|1;BLVRB|1;BMP6|1;BMP8B|1;BMPR1A|1;BNIP3|1;BTD|1;KLF9|1;SERPING1|1;C1S|1;C3|1;C4BPB|1;C6|1;CA3|1;DDR1|1;CALCR|1;CAMK2B|1;CAMLG|1;CAPN2|1;CAPN3|1;CAPNS1|1;CASP4|1;CASP8|1;CAT|1;CAV3|1;CBL|1;CCNA2|1;CCNB1|1;CD3E|1;CD28|1;CD38|1;ENTPD5|1;CD59|1;CD63|1;CD81|1;CDC25B|1;CDH13|1;CDKN1A|1;CDKN1B|1;CDKN2D|1;CDX1|1;CEBPB|1;CEBPE|1;CES1|1;CHEK1|1;CHGB|1;CHIT1|1;CIRBP|1;CKMT1B|1;CKS1B|1;TPP1|1;CLTA|1;CNP|1;COL3A1|1;COL6A3|1;CP|1;CPD|1;CREB1|1;ATF6B|1;CRK|1;CS|1;CSF1|1;CSF2RB|1;CSK|1;CSNK1D|1;CSNK1G2|1;CSNK2A1|1;CSNK2A2|1;CSNK2B|1;CSPG4|1;CST2|1;CST3|1;CST4|1;CST5|1;CTF1|1;CTH|1;CTRL|1;CTSB|1;CTSD|1;DAB2|1;CD55|1;DAPK1|1;DAPK3|1;ECI1|1;DCK|1;DCTD|1;AKR1C1|1;AKR1C2|1;DDOST|1;DECR1|1;DFFA|1;DHPS|1;DLD|1;DLX2|1;DNM2|1;DPP4|1;DUSP3|1;DUSP4|1;DUT|1;DYRK1A|1;E2F5|1;ECE1|1;ECH1|1;EEF1A1|1;EEF1B2|1;EFNB2|1;EFNB3|1;EGF|1;EGFR|1;EPHA2|1;EIF4B|1;EIF4E|1;EIF4G1|1;EIF4G2|1;EIF5|1;ELAVL1|1;ENO1|1;ENO3|1;EPHA3|1;EPHA4|1;EPHB1|1;EPHB3|1;EPHB4|1;EPO|1;ERCC1|1;EREG|1;ESD|1;ESRRA|1;ETS2|1;F8|1;F10|1;FABP1|1;FAH|1;BPTF|1;FAP|1;EFEMP1|1;GPC4|1;FER|1;FGF1|1;FGF2|1;FGF9|1;FGG|1;FKBP5|1;FOXM1|1;FLI1|1;FLT3|1;FN1|1;FRG1|1;FTH1|1;FTL|1;FUCA1|1;FYN|1;FZD2|1;G6PD|1;GALE|1;GAPDH|1;LRRC32|1;GAS1|1;GBA|1;GBP1|1;GCDH|1;GCSH|1;GDF10|1;GFAP|1;GH1|1;GLA|1;GCLM|1;GLS|1;GLUL|1;GNAS|1;GNS|1;GOT2|1;GP1BB|1;GPC1|1;GPD1|1;GRK5|1;GPT|1;GPX1|1;GPX2|1;GPX7|1;GRB2|1;GSK3A|1;GSK3B|1;GSR|1;GSTA1|1;GSTA2|1;GSTP1|1;GTF2E1|1;GTF2E2|1;GTF2F2|1;BRF1|1;GUSB|1;GZMB|1;H2AFZ|1;HADH|1;HBG2|1;HBZ|1;HDAC2|1;HDGF|1;HDLBP|1;HEXA|1;HEXB|1;HGD|1;HGFAC|1;NRG1|1;HIF1A|1;HK1|1;HMBS|1;HMGB2|1;HMGB3|1;HMGCL|1;HMGCS2|1;HMOX1|1;HMOX2|1;HOXA5|1;HP|1;HPGD|1;HPRT1|1;DNAJB2|1;HSPA1A|1;HSPA2|1;HSPA5|1;NDST1|1;IARS|1;ID1|1;IDH1|1;IDS|1;CFI|1;IFI16|1;IFNA8|1;IFNB1|1;IGBP1|1;IGF1|1;IGFALS|1;IGFBP3|1;IGFBP5|1;IK|1;IL2RA|1;IL2RG|1;IL6ST|1;IL7|1;IL7R|1;ILF2|1;ILF3|1;IMPDH1|1;INHA|1;INPP5B|1;ITGA6|1;IRF1|1;IRF5|1;ISL1|1;ITIH1|1;ITPK1|1;JARID2|1;KDR|1;KPNA2|1;LAMA4|1;LDHA|1;LDHB|1;LIMK1|1;LPL|1;LRP2|1;LRP4|1;LRP5|1;LTA4H|1;LTF|1;LUM|1;LYN|1;NBR1|1;MAD2L1|1;SMAD1|1;SMAD2|1;SMAD3|1;SMAD4|1;MANBA|1;MAPT|1;MCL1|1;CD46|1;DNAJB9|1;MDH2|1;MDK|1;ME1|1;MEIS2|1;MEN1|1;MEP1A|1;METTL1|1;MFAP2|1;MFAP4|1;MGAT5|1;MGMT|1;MIF|1;ATXN3|1;MLF1|1;MME|1;MMP1|1;MMP2|1;MMP3|1;MMP10|1;MMP14|1;ALDH6A1|1;MSH2|1;MSR1|1;MUC1|1;MVD|1;MVK|1;MYOC|1;NAB1|1;NAP1L2|1;NCAM1|1;NDUFA2|1;NDUFA5|1;NDUFB6|1;NDUFB10|1;NEO1|1;NEUROG1|1;NFATC1|1;NFIA|1;NFE2L1|1;NFKBIE|1;NNAT|1;NME1|1;NME4|1;NOS3|1;NOTCH1|1;NOTCH2|1;NOTCH3|1;NOVA1|1;PNP|1;NPPB|1;NRAS|1;YBX1|1;NT5E|1;ROR1|1;DDR2|1;NUP98|1;OAT|1;TBC1D25|1;OGG1|1;OLR1|1;OXCT1|1;P4HB|1;SERPINE1|1;SERPINB2|1;PAWR|1;PC|1;PCBD1|1;PCK1|1;PCNA|1;PCYT1A|1;PDE3A|1;PDGFRA|1;PDHB|1;PDK2|1;PDPK1|1;PEX14|1;PFDN5|1;PFKFB1|1;PFKFB3|1;PFN2|1;PGAM1|1;PGAM2|1;PHYH|1;SERPINA4|1;SERPINE2|1;SERPINB9|1;PIK3C2A|1;PITX3|1;PKD2|1;PLA2G4A|1;PLAU|1;PLAUR|1;SERPINF2|1;PLOD2|1;PLTP|1;PMM1|1;PMM2|1;PNLIPRP1|1;POLR2C|1;POLR2E|1;POLR2F|1;POLR2I|1;POLR2J|1;POLR2K|1;POMC|1;PON2|1;POR|1;POU2AF1|1;PPARA|1;CTSA|1;PPM1A|1;PPM1G|1;PPP1CC|1;PPP2R5A|1;PPP3R1|1;PPT1|1;PRCP|1;PREP|1;PRKACA|1;PRKAR1B|1;PRKCB|1;PRKCI|1;MAPK3|1;MAPK8|1;MAPK9|1;MAPK13|1;MAP2K1|1;MAP2K3|1;PRPS1|1;PRPS2|1;PRSS3|1;HTRA1|1;PSAP|1;PSMA2|1;PSMA3|1;PSMA4|1;PSMA5|1;PSMA7|1;PSMB1|1;PSMB2|1;PSMB3|1;PSMB4|1;PSMB5|1;PSMB6|1;PSMB10|1;PSMC3|1;PSMC5|1;PSMD7|1;PSMD9|1;PSPH|1;PTEN|1;PTK7|1;TWF1|1;PTPN6|1;PTPN9|1;PTPN13|1;PTPRH|1;PTPRJ|1;RAD1|1;PURB|1;PEX5|1;PYCR1|1;PYGL|1;QDPR|1;RAB2A|1;RAB4A|1;RAB6A|1;RAB13|1;RAB27A|1;RAD23B|1;RAF1|1;RALB|1;RARRES3|1;RBBP4|1;RBBP5|1;RBBP6|1;RBL2|1;RBM3|1;RBMS1|1;RBP2|1;RECQL|1;REG1A|1;RLBP1|1;BRD2|1;RORC|1;RPA2|1;RPE|1;RPL5|1;RPL11|1;RPL38|1;MRPL12|1;RPS3|1;RPS3A|1;RPS4X|1;RPS5|1;RPS6KA3|1;RPS6KB2|1;RPS7|1;RPS10|1;RPS14|1;RPS19|1;RPS20|1;RRAS|1;RRM2|1;MAP2K4|1;SET|1;SFRP1|1;SFRP5|1;SGSH|1;SHMT1|1;SKP2|1;SNAI2|1;SMN1|1;SMPD1|1;SMS|1;SNAP25|1;SNRPD2|1;SNRPE|1;SNRPF|1;SNRPG|1;SNTA1|1;SNX1|1;SOD2|1;UAP1|1;SPOCK1|1;SRC|1;SRM|1;SRPK1|1;SRY|1;TRIM21|1;STAT1|1;STAT5A|1;HSPA13|1;STK4|1;SULT1C2|1;SULT2B1|1;VAMP7|1;ADAM17|1;TAF12|1;TALDO1|1;TARBP2|1;TBX3|1;TCF12|1;MLX|1;TEAD4|1;TFR2|1;TFRC|1;TG|1;TGFB1|1;TGFBI|1;TGFBR1|1;TGFBR2|1;TGFBR3|1;TGM1|1;TGM2|1;THBS1|1;THRA|1;THRB|1;TIAL1|1;TIMP1|1;TIMP3|1;TIMP4|1;TK1|1;TLL1|1;TLR3|1;TNF|1;TNFAIP3|1;TNFRSF1A|1;TPP2|1;HSP90B1|1;TSC2|1;TSG101|1;TYK2|1;TYRO3|1;UBA7|1;UBE2A|1;UBE2D3|1;UBE2E1|1;UBE2N|1;UCK2|1;UNG|1;UROS|1;USP1|1;VCAM1|1;VDR|1;VEGFA|1;EZR|1;VRK1|1;VTN|1;WAS|1;EIF4H|1;WNT7A|1;XPNPEP1|1;XRCC4|1;YWHAH|1;SF1|1;ZNF10|1;ZNF23|1;LRP8|1;BRPF1|1;MAPKAPK3|1;RAB7A|1;SLBP|1;NELFE|1;TFPI2|1;USP5|1;YEATS4|1;GAN|1;CLPP|1;USP11|1;NAA10|1;UBL4A|1;ARID1A|1;FZD7|1;FZD8|1;BCAR3|1;NR0B2|1;DYRK3|1;CUL1|1;CDC42BPA|1;SEMA7A|1;HAT1|1;LMO4|1;PIR|1;MAPKAPK5|1;PDXK|1;MKNK1|1;AKR7A2|1;PRKRA|1;TP63|1;AKR1C3|1;CHRD|1;NUMB|1;PDE5A|1;DYNLL1|1;EIF3J|1;MARCO|1;B3GALT2|1;EDF1|1;ADAM15|1;ADAM9|1;TNFRSF14|1;FADD|1;MTMR1|1;TNFRSF10B|1;IL18RAP|1;SAP30|1;CFLAR|1;ALDH1A2|1;SPHK1|1;TAX1BP1|1;CCNA1|1;CPNE1|1;TIMELESS|1;BCL10|1;FUBP3|1;SELENBP1|1;LIMD1|1;BRSK2|1;UBA3|1;EIF1AY|1;RGN|1;MTMR6|1;MTMR7|1;NMI|1;AIFM1|1;CCNB2|1;PDCD5|1;AURKB|1;VAPB|1;VAPA|1;PTTG1|1;MAPKAPK2|1;STK17B|1;KLF4|1;CER1|1;PPIG|1;CPNE6|1;SLC9A3R1|1;COX5A|1;GRHPR|1;HS6ST1|1;AIM2|1;ITM2A|1;GGPS1|1;SH3BP5|1;CHST3|1;ATG5|1;ROCK2|1;MAGED1|1;EEF1E1|1;BAG2|1;TP53I3|1;CHD1L|1;VPS26A|1;H6PD|1;RBM39|1;PDIA4|1;GDA|1;TCL1B|1;MORF4L2|1;PPM1F|1;HS2ST1|1;VGLL4|1;MLEC|1;TBC1D5|1;GINS1|1;G3BP2|1;CCS|1;THOC1|1;AKT3|1;TANK|1;PDCD6|1;BCL2L10|1;GNE|1;TOM1L1|1;UBA2|1;SNUPN|1;PQBP1|1;PPIF|1;HIPK3|1;G3BP1|1;PRMT3|1;CALCOCO2|1;POP7|1;SF3B4|1;STUB1|1;CCL26|1;WARS2|1;HMG20A|1;IRF9|1;PPIE|1;ECI2|1;GPNMB|1;PPIH|1;UBE2E3|1;EIF3M|1;VTI1B|1;SYNCRIP|1;VAT1|1;BATF|1;ARL6IP5|1;RPP30|1;SPTLC1|1;DRAP1|1;DNPH1|1;PAIP1|1;ERLIN1|1;HEXIM1|1;POLR3F|1;B3GNT2|1;AHCYL1|1;RPP40|1;HSPH1|1;STARD10|1;FTCD|1;LILRB1|1;USP19|1;CFHR4|1;PPARGC1A|1;LYVE1|1;MAN1A2|1;SUB1|1;CBX1|1;METAP2|1;SLC27A2|1;GLIPR1|1;KLK11|1;ADRM1|1;NUDT21|1;UBE2C|1;DNAJB4|1;DIDO1|1;WDR5|1;ATE1|1;FGFR1OP|1;NUDT5|1;FSTL1|1;MAP4K1|1;CHEK2|1;POLI|1;DUSP10|1;MAN1B1|1;KLHL2|1;MGAT4B|1;PARK7|1;EXOSC8|1;RNF13|1;GABARAPL2|1;PUF60|1;ZHX2|1;MAPRE3|1;HABP4|1;RPIA|1;DKK1|1;CCT5|1;PTGR1|1;NT5C2|1;CNOT1|1;ZHX3|1;CMTR1|1;ERP44|1;ERC1|1;PLXND1|1;RTF1|1;PLCB1|1;OTUD3|1;WWC1|1;SATB2|1;USP22|1;SIRT3|1;SIRT1|1;MLYCD|1;HEY1|1;ETHE1|1;CES3|1;POFUT1|1;PRAME|1;WBP2|1;DDAH1|1;DDX58|1;DAPK2|1;TSSK2|1;EDC4|1;PLD3|1;PLXNB2|1;GABARAPL1|1;BHMT2|1;SDF2L1|1;TFIP11|1;SHC2|1;DCAF12|1;SAMHD1|1;SYF2|1;ULK3|1;LRP10|1;GLCE|1;LRRTM2|1;HACL1|1;GGA1|1;B3GAT3|1;FBXL4|1;HIBCH|1;EHF|1;PCOLCE2|1;LAT|1;DKKL1|1;CPNE7|1;VPS4A|1;TNFRSF21|1;LSM3|1;SPINK4|1;DIMT1|1;CRCP|1;MOCS3|1;UBE2S|1;PRPF19|1;LAMTOR2|1;COA3|1;DCPS|1;AAMDC|1;DBNL|1;NTMT1|1;SETD2|1;CCDC59|1;UBE2T|1;SSU72|1;NXT1|1;PYCARD|1;TAGLN3|1;REPIN1|1;EEF2K|1;NME7|1;SERTAD3|1;DNMT3L|1;NRBP1|1;ST6GALNAC6|1;RRM2B|1;TRAT1|1;RNF141|1;FOXP3|1;EXOSC3|1;GLRX2|1;ST8SIA3|1;GMNN|1;LAP3|1;TXNDC12|1;GAL|1;CRYL1|1;YBX2|1;ABHD5|1;TFB1M|1;RPL26L1|1;ANGPTL4|1;MRTO4|1;HSD17B14|1;HERC5|1;CPA4|1;ACP6|1;DUSP13|1;GLTP|1;CD320|1;PLA1A|1;RWDD1|1;SCARA3|1;PCYOX1|1;TRMT112|1;CINP|1;PIAS4|1;TRMT6|1;UBE2D4|1;SF3B6|1;MPC1|1;NUB1|1;CAB39|1;POLR3K|1;MSRB1|1;ERAP1|1;ADAM22|1;CSNK1G1|1;CYCS|1;SIAE|1;TMX3|1;PUS7|1;EGLN1|1;CROT|1;RNF43|1;PARP16|1;TXNL4B|1;TMEM132A|1;THG1L|1;TRMT61B|1;PID1|1;RNF31|1;WDYHV1|1;SAMD4B|1;AKIRIN2|1;RPRD1A|1;TRIM62|1;UBA6|1;ADI1|1;UBE2W|1;RBM41|1;RHOT1|1;RFK|1;ABHD10|1;IMPACT|1;LGR4|1;TNFRSF19|1;BATF3|1;FOXRED1|1;STAB2|1;OTUD5|1;NHP2|1;HIF1AN|1;RBM22|1;CNDP2|1;METTL2B|1;BDP1|1;ACOT13|1;DBNDD2|1;ECHDC1|1;HDAC8|1;PBK|1;RNF114|1;LANCL2|1;NSFL1C|1;KLHL7|1;PDGFC|1;METTL3|1;NRIP3|1;BDH2|1;STARD7|1;LXN|1;SMYD2|1;NIT2|1;RGMA|1;FAM20C|1;CTNNBIP1|1;TWSG1|1;PNPLA2|1;SMURF1|1;PELI2|1;WDR18|1;XPO5|1;HECW2|1;STAMBPL1|1;WDR48|1;VAT1L|1;CCNB1IP1|1;WFDC1|1;CTDSP1|1;CREBZF|1;RPRD1B|1;DNASE2B|1;IL21|1;KLHL12|1;EDA2R|1;APOBEC3G|1;NIF3L1|1;ABHD4|1;DMRTC2|1;DMRTB1|1;GOLPH3|1;TINAGL1|1;NECAB1|1;SMURF2|1;ENGASE|1;CRTC3|1;GNPNAT1|1;USP46|1;NABP1|1;MRPL38|1;INTS3|1;NADK|1;UBE2Z|1;DDRGK1|1;DUSP26|1;PCYOX1L|1;TSEN34|1;KDELC1|1;DSCC1|1;DCTPP1|1;SNRNP25|1;USB1|1;HECTD3|1;NEIL1|1;KCTD17|1;GEMIN7|1;NHEJ1|1;ZNF696|1;SPSB1|1;RNF34|1;NAA50|1;ACSF2|1;PDGFD|1;PUS1|1;CPTP|1;NDEL1|1;CAB39L|1;MAP1LC3B|1;FAHD1|1;RILP|1;TMUB1|1;CCM2|1;TRPT1|1;ITCH|1;KCTD10|1;EIF2A|1;PCBD2|1;ASCC2|1;ANTXR1|1;POMK|1;CAMKK1|1;HSDL2|1;EIF1AD|1;DDI2|1;BRMS1L|1;C15orf48|1;ZC3H8|1;HOPX|1;MAP1LC3A|1;NT5C1A|1;DPY30|1;PPP1R9B|1;MCEE|1;LOXL3|1;COX4I2|1;GPT2|1;RTN4IP1|1;HAVCR2|1;POMGNT2|1;ATG4C|1;SERAC1|1;UBASH3B|1;TRIM5|1;PNPT1|1;WNT3A|1;LRSAM1|1;CREB3L1|1;C12orf65|1;MOB1B|1;DTD1|1;UBE2Q2|1;ADAMTSL1|1;EGLN2|1;SAT2|1;STX1B|1;HOGA1|1;PLCD3|1;ZNF526|1;TSEN15|1;THEM4|1;PIK3AP1|1;LRRK2|1;CSNK1A1L|1;ADSSL1|1;SENP8|1;DCUN1D3|1;CANT1|1;HEXIM2|1;TATDN3|1;TAF8|1;ENPP6|1;EGFLAM|1;ADAT2|1;NCOA7|1;CD109|1;PRSS37|1;ASB9|1;NEK7|1;WFDC10A|1;DUSP19|1;BCDIN3D|1;A2ML1|1;RDH12|1;PTGR2|1;DSG4|1;DIRAS1|1;TTL|1;CCNYL1|1;RDH10|1;PHOSPHO1|1;CLYBL|1;METTL21C|1;USP12|1;MRPL21|1;ALKBH3|1;NT5DC1|1;FGD2|1;RNASEH1|1;METAP1D|1;PCSK9|1;NUDT14|1;NATD1|1;INO80E|1;NUDT7|1;KCTD1|1;ZADH2|1;EMC10|1;RSPO1|1;SH3PXD2B|1;RGMB|1;NSMCE2|1;MMAB|1;IFNE|1;RAB7B|1;HMX3|1;HEPHL1|1;SCIMP|1;VHLL|1;MED11|1;CHCHD10|1;DDI1|1;EIF2AK4|1;MTHFD2L|1;PGAM4|1;SULT1A4|1;CHAC2|1;BOLA2|1;PEF1|1	1100.1328931656951	1.0907773119544963	2.354617389954683e-9	2.262543854625856e-7	29	GO:0071704	6.645402994161463	8	organic substance metabolic process	0.9284654454621148	0.5004285714285714	0.681
healthy_control	24	Glu-Gal	GO:0002694	regulation of leukocyte activation	446	92	ABR|1;ADAM8|1;AKT1|1;APP|1;BCL6|1;CD2|1;CD3E|1;CD28|1;CD38|1;CD81|1;CEBPB|1;CSK|1;CD55|1;DPP4|1;DUSP3|1;EFNB2|1;EFNB3|1;EPO|1;FER|1;FYN|1;LRRC32|1;GRB2|1;HLA-G|1;HMOX1|1;IFNB1|1;IGF1|1;IL2RA|1;IL6ST|1;IL7|1;IL7R|1;IL12RB1|1;INHA|1;IRF1|1;LYN|1;CD46|1;MIF|1;MMP14|1;MSH2|1;PNP|1;PAWR|1;PDPK1|1;PTPN6|1;RPS3|1;SFRP1|1;SRC|1;STX4|1;VAMP7|1;TFRC|1;TGFB1|1;TGFBR2|1;THBS1|1;TNF|1;TNFAIP3|1;TYRO3|1;UNG|1;VCAM1|1;MAD1L1|1;PDE5A|1;TNFRSF14|1;FADD|1;BCL10|1;CD83|1;THOC1|1;GPNMB|1;HSPH1|1;LILRB1|1;DUSP10|1;LAT|1;TNFRSF21|1;PYCARD|1;CD274|1;FOXP3|1;EXOSC3|1;GAL|1;CD320|1;IL20RB|1;SIRPG|1;METTL3|1;TWSG1|1;IL21|1;ITCH|1;ZC3H8|1;LOXL3|1;HAVCR2|1;WNT3A|1;LRRK2|1;CD300LF|1;BTLA|1;FAM19A3|1;CLEC4G|1;BLOC1S3|1;MICA|1	49.621689962773054	1.8540279476378132	2.368558238430296e-9	2.262543854625856e-7	1	GO:0001775	6.645402994161463	0	cell activation	0.8295537052456287	0.20864000000000005	0.9
healthy_control	24	Glu-Gal	GO:0032269	negative regulation of cellular protein metabolic process	926	161	AHSG|1;AKT1|1;BIN1|1;ANG|1;BIRC2|1;APOE|1;APP|1;SERPING1|1;C3|1;C4BPB|1;CAPN3|1;CAV3|1;CBL|1;CCNB1|1;CD59|1;CDKN1A|1;CDKN1B|1;CDKN2D|1;CIRBP|1;COL6A3|1;CSK|1;CSNK2A1|1;CSNK2A2|1;CST2|1;CST3|1;CST4|1;CST5|1;CD55|1;DAPK1|1;DAPK3|1;DUSP3|1;DUSP4|1;EIF4E|1;EIF4G1|1;EPHA4|1;FABP1|1;FOXM1|1;FYN|1;G6PD|1;GAPDH|1;GAS1|1;GBA|1;GBP1|1;GPX1|1;GSK3B|1;GSTP1|1;HDAC2|1;HSPA1A|1;IFI16|1;IGBP1|1;IGFBP3|1;IGFBP5|1;ILF3|1;ITIH1|1;JARID2|1;LIMK1|1;LRP5|1;LTF|1;LYN|1;MAD2L1|1;SMAD4|1;MAPT|1;MEN1|1;MGAT5|1;MIF|1;SERPINE1|1;SERPINB2|1;PDPK1|1;SERPINA4|1;SERPINE2|1;SERPINB9|1;PLAUR|1;SERPINF2|1;POR|1;PRKAR1B|1;PTEN|1;PTPN6|1;PTPRJ|1;RAF1|1;RBM3|1;RPL5|1;RPL11|1;RPS3|1;RPS6KA3|1;RPS7|1;SET|1;SFRP1|1;SHMT1|1;SMPD1|1;SNTA1|1;SPOCK1|1;SRC|1;TRIM21|1;TARBP2|1;TGFB1|1;THBS1|1;TIMP1|1;TIMP3|1;TIMP4|1;TNF|1;TNFAIP3|1;TSC2|1;TSG101|1;VEGFA|1;EZR|1;VTN|1;TFPI2|1;CFLAR|1;RGN|1;PTTG1|1;KLF4|1;SLC9A3R1|1;SH3BP5|1;ATG5|1;ROCK2|1;BAG2|1;PPM1F|1;HIPK3|1;PRMT3|1;HMG20A|1;SYNCRIP|1;HEXIM1|1;USP19|1;PPARGC1A|1;FGFR1OP|1;DUSP10|1;PARK7|1;GABARAPL2|1;DKK1|1;CNOT1|1;SIRT3|1;SIRT1|1;SPINK4|1;PYCARD|1;FOXP3|1;PUS7|1;PID1|1;SAMD4B|1;IMPACT|1;DBNDD2|1;HDAC8|1;PBK|1;METTL3|1;LXN|1;WFDC1|1;CTDSP1|1;UBE2Z|1;DDRGK1|1;DUSP26|1;RNF34|1;ITCH|1;PPP1R9B|1;UBASH3B|1;LRRK2|1;HEXIM2|1;NCOA7|1;CD109|1;WFDC10A|1;DUSP19|1;A2ML1|1;EIF2AK4|1	103.02619933974854	1.5627093014377031	2.576208579796457e-9	2.446164038912121e-7	NA	NA	NA	NA	NA	NA	NA	NA
healthy_control	24	Glu-Gal	GO:0036230	granulocyte activation	480	97	ABR|1;ACLY|1;ACPP|1;ADAM8|1;AP2A2|1;AHSG|1;ALDH3B1|1;ALDOC|1;APRT|1;ARSB|1;AZU1|1;C3|1;CAT|1;CD59|1;CD63|1;CHIT1|1;CSNK2B|1;CST3|1;CTSB|1;CTSD|1;CD55|1;DDOST|1;DEFA1|1;DOCK2|1;EEF1A1|1;STOM|1;FTH1|1;FTL|1;FUCA1|1;GLA|1;GNS|1;GRN|1;GSTP1|1;GUSB|1;HEXB|1;HMOX2|1;HP|1;HSPA1A|1;HSPA6|1;IDH1|1;ILF2|1;IMPDH1|1;LAIR1|1;LTA4H|1;LTF|1;MANBA|1;MIF|1;MME|1;PNP|1;NRAS|1;OLR1|1;PGAM1|1;PLAU|1;PLAUR|1;CTSA|1;PRCP|1;PRG2|1;PRSS3|1;PSAP|1;PSMA2|1;PSMA5|1;PSMB1|1;PSMC3|1;PSMD7|1;PTPN6|1;PTPRJ|1;PYGL|1;RAB6A|1;RAB27A|1;SNAP25|1;SRP14|1;STX4|1;VAMP7|1;RAB7A|1;PDXK|1;DYNLL1|1;IL18RAP|1;CPNE1|1;VAPA|1;MLEC|1;ARPC5|1;PPIE|1;CAP1|1;VAT1|1;SLC27A2|1;GLIPR1|1;ERP44|1;OSTF1|1;LAMTOR2|1;DBNL|1;PYCARD|1;DYNC1LI1|1;CAB39|1;NIT2|1;GHDC|1;CANT1|1;CLEC12A|1	53.40450937697548	1.8163260206228955	2.6711577394422648e-9	2.5212231115676185e-7	1	GO:0001775	6.5983887204341425	0	cell activation	0.9125653621981682	0.34612	0.685
healthy_control	24	Glu-Gal	GO:0051249	regulation of lymphocyte activation	376	81	ADAM8|1;AKT1|1;BCL6|1;CD2|1;CD3E|1;CD28|1;CD38|1;CD81|1;CEBPB|1;CSK|1;CD55|1;DPP4|1;DUSP3|1;EFNB2|1;EFNB3|1;EPO|1;FYN|1;LRRC32|1;GRB2|1;HLA-G|1;IFNB1|1;IGF1|1;IL2RA|1;IL6ST|1;IL7|1;IL7R|1;IL12RB1|1;INHA|1;IRF1|1;LYN|1;CD46|1;MIF|1;MMP14|1;MSH2|1;PNP|1;PAWR|1;PDPK1|1;PTPN6|1;RPS3|1;SFRP1|1;SRC|1;TFRC|1;TGFB1|1;TGFBR2|1;TNFAIP3|1;TYRO3|1;UNG|1;VCAM1|1;MAD1L1|1;PDE5A|1;TNFRSF14|1;FADD|1;BCL10|1;CD83|1;THOC1|1;GPNMB|1;HSPH1|1;LILRB1|1;DUSP10|1;LAT|1;TNFRSF21|1;PYCARD|1;CD274|1;FOXP3|1;EXOSC3|1;GAL|1;CD320|1;IL20RB|1;SIRPG|1;METTL3|1;TWSG1|1;IL21|1;ITCH|1;ZC3H8|1;LOXL3|1;HAVCR2|1;WNT3A|1;BTLA|1;CLEC4G|1;BLOC1S3|1;MICA|1	41.83353234529746	1.9362457688588008	2.7439419625352453e-9	2.574596905320793e-7	1	GO:0001775	6.589290757107653	1	cell activation	0.8312955870108243	0.20699999999999996	0.884
healthy_control	24	Glu-Gal	GO:0006753	nucleoside phosphate metabolic process	595	114	ACAT1|1;ACLY|1;ACPP|1;ADCYAP1|1;ADK|1;ADSS|1;ALDOB|1;ALDOC|1;APRT|1;ARNT|1;ATP1B1|1;CCNB1|1;CD38|1;ENTPD5|1;CNP|1;DCK|1;DCTD|1;DLD|1;DUT|1;EPHA2|1;ENO1|1;ENO3|1;G6PD|1;GAPDH|1;GCDH|1;GPD1|1;GPX1|1;HIF1A|1;HK1|1;HMGCL|1;HMGCS2|1;HPRT1|1;HSPA1A|1;IDH1|1;IGF1|1;IMPDH1|1;LDHA|1;MDH2|1;ME1|1;MSH2|1;MVD|1;MVK|1;NDUFA2|1;NDUFA5|1;NDUFB6|1;NDUFB10|1;NME1|1;NME4|1;NOS3|1;PNP|1;NPPB|1;NT5E|1;OGG1|1;PDHB|1;PDK2|1;PFKFB1|1;PFKFB3|1;PGAM1|1;PGAM2|1;PPARA|1;PPT1|1;PRPS1|1;PRPS2|1;RPE|1;RRM2|1;SHMT1|1;SULT1C2|1;SULT2B1|1;TALDO1|1;TGFB1|1;TK1|1;UCK2|1;UNG|1;PDE5A|1;COX5A|1;TP53I3|1;H6PD|1;GDA|1;PPIF|1;DNPH1|1;PPARGC1A|1;NUDT5|1;PARK7|1;RPIA|1;NT5C2|1;MLYCD|1;SAMHD1|1;MOCS3|1;NME7|1;RRM2B|1;MPC1|1;CYCS|1;CROT|1;PARP16|1;PID1|1;RFK|1;ACOT13|1;FAM20C|1;NADK|1;DCTPP1|1;NEIL1|1;ACSF2|1;NT5C1A|1;MCEE|1;COX4I2|1;THEM4|1;LRRK2|1;ADSSL1|1;NUDT14|1;NUDT7|1;CHCHD10|1;MTHFD2L|1;PGAM4|1;SULT1A4|1	66.19933974854253	1.7220715558950854	2.7853304107594568e-9	2.598057901377218e-7	21	GO:0044281	6.585351174291317	2	small molecule metabolic process	0.8659816819317235	0.3692448979591837	0.809
healthy_control	24	Glu-Gal	GO:0042119	neutrophil activation	474	96	ABR|1;ACLY|1;ACPP|1;ADAM8|1;AP2A2|1;AHSG|1;ALDH3B1|1;ALDOC|1;APRT|1;ARSB|1;AZU1|1;C3|1;CAT|1;CD59|1;CD63|1;CHIT1|1;CSNK2B|1;CST3|1;CTSB|1;CTSD|1;CD55|1;DDOST|1;DEFA1|1;DOCK2|1;EEF1A1|1;STOM|1;FTH1|1;FTL|1;FUCA1|1;GLA|1;GNS|1;GRN|1;GSTP1|1;GUSB|1;HEXB|1;HMOX2|1;HP|1;HSPA1A|1;HSPA6|1;IDH1|1;ILF2|1;IMPDH1|1;LAIR1|1;LTA4H|1;LTF|1;MANBA|1;MIF|1;MME|1;PNP|1;NRAS|1;OLR1|1;PGAM1|1;PLAU|1;PLAUR|1;CTSA|1;PRCP|1;PRG2|1;PRSS3|1;PSAP|1;PSMA2|1;PSMA5|1;PSMB1|1;PSMC3|1;PSMD7|1;PTPN6|1;PTPRJ|1;PYGL|1;RAB6A|1;RAB27A|1;SNAP25|1;SRP14|1;VAMP7|1;RAB7A|1;PDXK|1;DYNLL1|1;IL18RAP|1;CPNE1|1;VAPA|1;MLEC|1;ARPC5|1;PPIE|1;CAP1|1;VAT1|1;SLC27A2|1;GLIPR1|1;ERP44|1;OSTF1|1;LAMTOR2|1;DBNL|1;PYCARD|1;DYNC1LI1|1;CAB39|1;NIT2|1;GHDC|1;CANT1|1;CLEC12A|1	52.73695300976329	1.8203554532668456	2.868702164704473e-9	2.660176036591745e-7	1	GO:0001775	6.575089623071653	18	cell activation	0.9138334721065778	0.35348	0.673
healthy_control	24	Glu-Gal	GO:0070848	response to growth factor	651	122	AKT1|1;APP|1;ARNT|1;BMP6|1;BMP8B|1;BMPR1A|1;CAT|1;CAV3|1;CBL|1;CCNA2|1;CD63|1;COL3A1|1;CREB1|1;CRK|1;CSNK1D|1;DAB2|1;DNM2|1;DUSP3|1;EEF1A1|1;EGFR|1;EPHA2|1;FER|1;FGF1|1;FGF2|1;FGF9|1;FLT3|1;FYN|1;LRRC32|1;GAS1|1;GDF10|1;GCLM|1;GPC1|1;GRB2|1;GSTP1|1;GTF2F2|1;HDAC2|1;HIF1A|1;HPGD|1;HSPA1A|1;HSPA5|1;NDST1|1;ID1|1;KDR|1;LRP2|1;LRP4|1;LUM|1;SMAD1|1;SMAD2|1;SMAD3|1;SMAD4|1;MAPT|1;MEIS2|1;MEN1|1;NEO1|1;NOTCH1|1;PDE3A|1;PDGFRA|1;PDPK1|1;PITX3|1;POLR2C|1;POLR2E|1;POLR2F|1;POLR2I|1;POLR2J|1;POLR2K|1;PPM1A|1;PRKCB|1;MAPK3|1;MAP2K3|1;HTRA1|1;PTEN|1;RAF1|1;SFRP1|1;SFRP5|1;SNAI2|1;SPARC|1;SRC|1;ADAM17|1;TGFB1|1;TGFBR1|1;TGFBR2|1;TGFBR3|1;THBS1|1;TIAL1|1;UBE2D3|1;VCAM1|1;VEGFA|1;VTN|1;WNT7A|1;LRP8|1;CHRD|1;ADAM9|1;CFLAR|1;PDCD5|1;FIBP|1;MAPKAPK2|1;KLF4|1;CER1|1;ROCK2|1;FGFBP1|1;PDCD6|1;STUB1|1;PPARGC1A|1;RAB35|1;STMN2|1;FSTL1|1;DKK1|1;SIRT1|1;FLRT1|1;EEF2K|1;FGFRL1|1;RGMA|1;FAM20C|1;TWSG1|1;SMURF1|1;SMURF2|1;PDGFD|1;CREB3L1|1;VASN|1;CD109|1;DSG4|1;RGMB|1	72.429865842523	1.684388043259011	3.0388820349003254e-9	2.801601885314795e-7	40	GO:0070848	6.552593579005655	15	response to growth factor	0.9376136552872606	0.21482608695652172	0
healthy_control	24	Glu-Gal	GO:0009117	nucleotide metabolic process	590	113	ACAT1|1;ACLY|1;ACPP|1;ADCYAP1|1;ADK|1;ADSS|1;ALDOB|1;ALDOC|1;APRT|1;ARNT|1;ATP1B1|1;CCNB1|1;CD38|1;ENTPD5|1;CNP|1;DCK|1;DCTD|1;DLD|1;DUT|1;EPHA2|1;ENO1|1;ENO3|1;G6PD|1;GAPDH|1;GCDH|1;GPD1|1;GPX1|1;HIF1A|1;HK1|1;HMGCL|1;HMGCS2|1;HPRT1|1;HSPA1A|1;IDH1|1;IGF1|1;IMPDH1|1;LDHA|1;MDH2|1;ME1|1;MSH2|1;MVD|1;MVK|1;NDUFA2|1;NDUFA5|1;NDUFB6|1;NDUFB10|1;NME1|1;NME4|1;NOS3|1;PNP|1;NPPB|1;NT5E|1;OGG1|1;PDHB|1;PDK2|1;PFKFB1|1;PFKFB3|1;PGAM1|1;PGAM2|1;PPARA|1;PPT1|1;PRPS1|1;PRPS2|1;RPE|1;RRM2|1;SHMT1|1;SULT1C2|1;SULT2B1|1;TALDO1|1;TGFB1|1;TK1|1;UCK2|1;UNG|1;PDE5A|1;COX5A|1;TP53I3|1;H6PD|1;GDA|1;PPIF|1;DNPH1|1;PPARGC1A|1;NUDT5|1;PARK7|1;RPIA|1;NT5C2|1;MLYCD|1;SAMHD1|1;MOCS3|1;NME7|1;RRM2B|1;MPC1|1;CYCS|1;CROT|1;PARP16|1;PID1|1;RFK|1;ACOT13|1;FAM20C|1;NADK|1;DCTPP1|1;NEIL1|1;ACSF2|1;NT5C1A|1;MCEE|1;COX4I2|1;THEM4|1;LRRK2|1;ADSSL1|1;NUDT7|1;CHCHD10|1;MTHFD2L|1;PGAM4|1;SULT1A4|1	65.64304277586571	1.721431475774696	3.3526630360825042e-9	3.073016055674004e-7	21	GO:0044281	6.5124351706670165	8	small molecule metabolic process	0.8662939217318901	0.3707551020408163	0.805
healthy_control	24	Glu-Gal	GO:0042110	T cell activation	423	88	ADAM8|1;AKT1|1;BCL6|1;CASP8|1;CD2|1;CD3E|1;CD3G|1;CD8A|1;CD8B|1;CD28|1;CEBPB|1;CSK|1;CD55|1;DDOST|1;DOCK2|1;DPP4|1;DUSP3|1;EFNB2|1;EFNB3|1;EPO|1;FYN|1;LRRC32|1;GRB2|1;HLA-G|1;IFNA8|1;IFNB1|1;IGF1|1;IL2RA|1;IL6ST|1;IL7|1;IL7R|1;IL12RB1|1;IRF1|1;JAG2|1;LCP1|1;LYN|1;SMAD3|1;CD46|1;PNP|1;PAWR|1;PDPK1|1;PSMB10|1;PTPN6|1;RAB27A|1;RORC|1;RPS3|1;SRC|1;ADAM17|1;TFRC|1;TGFB1|1;TGFBR2|1;VCAM1|1;WAS|1;FZD7|1;FZD8|1;MAD1L1|1;PDE5A|1;TNFRSF14|1;FADD|1;BCL10|1;CD83|1;ATG5|1;GPNMB|1;BATF|1;HSPH1|1;LILRB1|1;BTN3A1|1;DUSP10|1;LAT|1;TNFRSF21|1;PYCARD|1;CD274|1;FOXP3|1;IL20RB|1;SIRPG|1;METTL3|1;TWSG1|1;IL21|1;NHEJ1|1;ITCH|1;ZC3H8|1;LOXL3|1;HAVCR2|1;BTLA|1;IFNE|1;CLEC4G|1;EIF2AK4|1;MICA|1	47.06272388845965	1.869845022327292	3.4499534340426404e-9	3.144017908253687e-7	1	GO:0001775	6.502514988894205	58	cell activation	0.8906777685262282	0.25227999999999995	0.901
healthy_control	24	Glu-Gal	GO:0060284	regulation of cell development	829	147	ABL2|1;ADCYAP1|1;JAG1|1;AKT1|1;BIN1|1;APOE|1;APP|1;ARSB|1;ATF1|1;BCL6|1;BMP6|1;BMPR1A|1;CAMK2B|1;CAV3|1;CD38|1;COL3A1|1;CREB1|1;CRK|1;CSF1|1;CSNK1D|1;DLX2|1;DNM2|1;DPYSL3|1;EFNB2|1;EFNB3|1;EIF4E|1;EIF4G1|1;EPHA3|1;EPHA4|1;EPHB3|1;EPO|1;FGG|1;FN1|1;FRZB|1;FYN|1;G6PD|1;GBP1|1;GDI1|1;GFAP|1;GSK3A|1;GSK3B|1;HDAC2|1;NRG1|1;HIF1A|1;HMGB2|1;HSPA5|1;ID1|1;IGF1|1;IL6ST|1;ISL1|1;L1CAM|1;LIMK1|1;LRP2|1;LRP4|1;LTA|1;LTF|1;LYN|1;SMAD4|1;MAPT|1;MYOC|1;NAP1L2|1;NEUROG1|1;NME1|1;NOTCH1|1;NOTCH2|1;NOTCH3|1;PDE3A|1;SERPINE2|1;PITX3|1;PLXNA1|1;PPARA|1;PPP1CC|1;PRKCI|1;MAP2K1|1;PTEN|1;PTK7|1;TWF1|1;PTPN9|1;REG1A|1;ROBO2|1;RPS19|1;CXCL12|1;SFRP1|1;SNAP25|1;SPOCK1|1;VAMP7|1;TCF12|1;TCP11|1;TGFB1|1;THRB|1;TNF|1;TNFRSF1A|1;VEGFA|1;WNT7A|1;YWHAH|1;LRP8|1;SEMA7A|1;NUMB|1;PDE5A|1;CFLAR|1;CPNE1|1;BRSK2|1;KLF4|1;CPNE6|1;NTN1|1;ROCK2|1;PQBP1|1;HMG20A|1;PDLIM5|1;LILRB1|1;STMN2|1;DUSP10|1;NLGN1|1;ZHX2|1;DKK1|1;PLXND1|1;SRGAP2|1;HEY1|1;PLXNB2|1;TNFRSF21|1;PRPF19|1;EEF2K|1;PACSIN1|1;GAL|1;TNFRSF12A|1;NCKIPSD|1;SEMA5B|1;IMPACT|1;ZC4H2|1;RGMA|1;SMURF1|1;AMIGO1|1;HECW2|1;SEMA4G|1;CTDSP1|1;RAB17|1;NDEL1|1;RTN4IP1|1;DIXDC1|1;WNT3A|1;C16orf45|1;PLXNA4|1;STX1B|1;LRRK2|1;CYB5D2|1;TTL|1;EIF2AK4|1	92.23403806981808	1.593771703768688	3.534569525953657e-9	3.20272394131698e-7	11	GO:0050793	6.494480493721304	0	regulation of developmental process	0.8569358867610325	0.2783478260869565	0.801
healthy_control	24	Glu-Gal	GO:0016054	organic acid catabolic process	248	60	ACADM|1;ACADSB|1;ACADVL|1;ACAT1|1;ACAT2|1;ACOX1|1;AGXT|1;AHCY|1;AKT1|1;AKT2|1;BCAT2|1;CTH|1;ECI1|1;DECR1|1;ECH1|1;FABP1|1;FAH|1;FGF2|1;GCDH|1;GCSH|1;GLS|1;GLUL|1;GOT2|1;GPT|1;GUSB|1;HADH|1;HEXA|1;HEXB|1;HGD|1;HMGCL|1;ALDH6A1|1;NOS3|1;OAT|1;PCBD1|1;PCK1|1;PHYH|1;PPARA|1;QDPR|1;SHMT1|1;TGFB1|1;ECI2|1;FTCD|1;LYVE1|1;SLC27A2|1;MLYCD|1;DDAH1|1;HACL1|1;HIBCH|1;CRYL1|1;PCYOX1|1;CROT|1;ABHD10|1;STAB2|1;ECHDC1|1;BDH2|1;PCYOX1L|1;MCEE|1;GPT2|1;HOGA1|1;NUDT7|1	27.592329844770667	2.1745173509286415	3.6182283835728413e-9	3.241482908379353e-7	21	GO:0044281	6.489256263993548	0	small molecule metabolic process	0.8854762697751873	0.37567346938775514	0.728
healthy_control	24	Glu-Gal	GO:0046395	carboxylic acid catabolic process	248	60	ACADM|1;ACADSB|1;ACADVL|1;ACAT1|1;ACAT2|1;ACOX1|1;AGXT|1;AHCY|1;AKT1|1;AKT2|1;BCAT2|1;CTH|1;ECI1|1;DECR1|1;ECH1|1;FABP1|1;FAH|1;FGF2|1;GCDH|1;GCSH|1;GLS|1;GLUL|1;GOT2|1;GPT|1;GUSB|1;HADH|1;HEXA|1;HEXB|1;HGD|1;HMGCL|1;ALDH6A1|1;NOS3|1;OAT|1;PCBD1|1;PCK1|1;PHYH|1;PPARA|1;QDPR|1;SHMT1|1;TGFB1|1;ECI2|1;FTCD|1;LYVE1|1;SLC27A2|1;MLYCD|1;DDAH1|1;HACL1|1;HIBCH|1;CRYL1|1;PCYOX1|1;CROT|1;ABHD10|1;STAB2|1;ECHDC1|1;BDH2|1;PCYOX1L|1;MCEE|1;GPT2|1;HOGA1|1;NUDT7|1	27.592329844770667	2.1745173509286415	3.6182283835728413e-9	3.241482908379353e-7	21	GO:0044281	6.489256263993548	2	small molecule metabolic process	0.8854146544546212	0.3743877551020408	0.728
healthy_control	24	Glu-Gal	GO:0002446	neutrophil mediated immunity	477	96	ABR|1;ACLY|1;ACPP|1;ADAM8|1;AP2A2|1;AHSG|1;ALDH3B1|1;ALDOC|1;APRT|1;ARSB|1;AZU1|1;C3|1;CAT|1;CD59|1;CD63|1;CHIT1|1;CSNK2B|1;CST3|1;CTSB|1;CTSD|1;CD55|1;DDOST|1;DEFA1|1;DOCK2|1;EEF1A1|1;STOM|1;FTH1|1;FTL|1;FUCA1|1;GLA|1;GNS|1;GRN|1;GSTP1|1;GUSB|1;HEXB|1;HMOX2|1;HP|1;HSPA1A|1;HSPA6|1;IDH1|1;ILF2|1;IMPDH1|1;LAIR1|1;LTA4H|1;LTF|1;MANBA|1;MIF|1;MME|1;PNP|1;NRAS|1;OLR1|1;PGAM1|1;PLAU|1;PLAUR|1;CTSA|1;PRCP|1;PRG2|1;PRSS3|1;PSAP|1;PSMA2|1;PSMA5|1;PSMB1|1;PSMC3|1;PSMD7|1;PTPN6|1;PTPRJ|1;PYGL|1;RAB6A|1;RAB27A|1;SNAP25|1;SRP14|1;VAMP7|1;ADAM17|1;RAB7A|1;PDXK|1;DYNLL1|1;CPNE1|1;VAPA|1;MLEC|1;ARPC5|1;PPIE|1;CAP1|1;VAT1|1;SLC27A2|1;GLIPR1|1;ERP44|1;OSTF1|1;LAMTOR2|1;DBNL|1;PYCARD|1;DYNC1LI1|1;CAB39|1;NIT2|1;GHDC|1;CANT1|1;CLEC12A|1	53.07073119336939	1.8089066768312052	4.028435474090486e-9	3.588702320935553e-7	2	GO:0002376	6.4450625644410025	9	immune system process	0.9492955870108244	0.4514193548387097	0.498
healthy_control	24	Glu-Gal	GO:0035239	tube morphogenesis	760	137	ADAM8|1;JAG1|1;AKT1|1;ANG|1;APOD|1;APOE|1;KLK3|1;BMPR1A|1;C3|1;C6|1;DDR1|1;CAV3|1;CDH13|1;COL3A1|1;CSF1|1;CSNK2B|1;CSPG4|1;EFNB2|1;EGF|1;EGFR|1;EPHA2|1;EPHA4|1;EPHB1|1;EPHB3|1;EPHB4|1;EREG|1;FAP|1;FGF1|1;FGF2|1;FGF9|1;FN1|1;FZD2|1;GLUL|1;GPX1|1;HIF1A|1;HLA-G|1;HMOX1|1;HOXA5|1;HPGD|1;ID1|1;ISL1|1;KDR|1;LRP2|1;LRP5|1;SMAD1|1;SMAD2|1;SMAD3|1;SMAD4|1;MMP2|1;MMP14|1;NOS3|1;NOTCH1|1;NOTCH3|1;NPPB|1;SERPINE1|1;PDGFRA|1;PDPK1|1;PIK3C2A|1;PKD2|1;SERPINF2|1;PRCP|1;PRKACA|1;PRKCB|1;PTEN|1;PTK7|1;RALA|1;RPS7|1;RRAS|1;SFRP1|1;SFRP5|1;SPARC|1;SRC|1;STAT1|1;STK4|1;TBX3|1;TGFB1|1;TGFBI|1;TGFBR1|1;TGFBR2|1;TGFBR3|1;TGM2|1;THBS1|1;THBS2|1;TLR3|1;TNF|1;TNFAIP3|1;TNNI3|1;TSC2|1;VASP|1;VDR|1;VEGFA|1;WNT7A|1;ARID1A|1;FZD8|1;LMO4|1;TP63|1;ADAM15|1;SPHK1|1;TIMELESS|1;BCL10|1;KLF4|1;HS6ST1|1;NTN1|1;ROCK2|1;MAGED1|1;FGFBP1|1;AKT3|1;PDCD6|1;WARS2|1;GPNMB|1;CD160|1;PLXND1|1;SIRT1|1;HEY1|1;POFUT1|1;DDAH1|1;PLXNB2|1;SETD2|1;ANGPTL4|1;TNFRSF12A|1;ERAP1|1;EGLN1|1;LGR4|1;STAB2|1;HIF1AN|1;PARVA|1;CTNNBIP1|1;CCM2|1;RSPO3|1;WNT3A|1;CREB3L1|1;PLCD3|1;RDH10|1;UNC5B|1;THSD7A|1;EMC10|1;RSPO2|1	84.55713984687786	1.620206173577884	4.289760102693663e-9	3.800152287620861e-7	24	GO:0048869	6.420198999081037	1	cellular developmental process	0.9024837635303912	0.4856428571428571	0.429
healthy_control	24	Glu-Gal	GO:0007159	leukocyte cell-cell adhesion	304	69	ADAM8|1;ADD2|1;AKT1|1;BCL6|1;CD3E|1;CD28|1;CEBPB|1;CSK|1;CD55|1;DPP4|1;DUSP3|1;EFNB2|1;EFNB3|1;EPO|1;FYN|1;LRRC32|1;GRB2|1;HLA-G|1;IFNB1|1;IGF1|1;IL2RA|1;IL6ST|1;IL7|1;IL7R|1;IL12RB1|1;IRF1|1;LYN|1;CD46|1;PNP|1;NT5E|1;PAWR|1;PDPK1|1;PPARA|1;PTPN6|1;RPS3|1;CXCL12|1;SRC|1;TFRC|1;TGFB1|1;TGFBR2|1;TNF|1;VCAM1|1;EZR|1;MAD1L1|1;PDE5A|1;TNFRSF14|1;FADD|1;BCL10|1;CD83|1;KLF4|1;GPNMB|1;HSPH1|1;LILRB1|1;DUSP10|1;TNFRSF21|1;PYCARD|1;CD274|1;FOXP3|1;IL20RB|1;SIRPG|1;TWSG1|1;IL21|1;GOLPH3|1;ITCH|1;ZC3H8|1;LOXL3|1;HAVCR2|1;BTLA|1;CLEC4G|1	33.82285593875114	2.040040620015949	4.426053634709603e-9	3.8991073603105657e-7	17	GO:0030155	6.409034806528215	33	regulation of cell adhesion	0.9712756036636137	0.2808636363636363	0.766
healthy_control	24	Glu-Gal	GO:0000165	MAPK cascade	839	148	ACTN2|1;ADAM8|1;ADCYAP1|1;AKT1|1;APOE|1;APP|1;FAS|1;BMP6|1;BMP8B|1;DDR1|1;CALCR|1;CAMK2B|1;CAV3|1;CD81|1;CRK|1;CSF2RB|1;CSK|1;CSPG4|1;DUSP3|1;DUSP4|1;EGF|1;EGFR|1;EPHA2|1;EPHA3|1;EPHA4|1;EPHB1|1;EPHB3|1;EPHB4|1;EPO|1;EREG|1;FGF1|1;FGF2|1;FGF9|1;FGG|1;FOXM1|1;FLT3|1;FN1|1;FYN|1;GBA|1;GBP1|1;GDF10|1;GH1|1;GRB2|1;GSTP1|1;NRG1|1;NDST1|1;ID1|1;IGBP1|1;IGF1|1;IGFBP3|1;IL2RA|1;IL2RG|1;INHA|1;KDR|1;LYN|1;NBR1|1;SMAD1|1;SMAD4|1;MEN1|1;MIF|1;MYOC|1;NCAM1|1;NOTCH1|1;NOTCH2|1;NRAS|1;ROR1|1;DDR2|1;PDGFRA|1;SERPINF2|1;MAPK3|1;MAPK8|1;MAPK9|1;MAPK13|1;MAP2K1|1;MAP2K3|1;PSAP|1;PTEN|1;PTPN6|1;PTPRJ|1;RAF1|1;RPS3|1;RRAS|1;MAP2K4|1;SFRP1|1;SMPD1|1;SRC|1;TGFB1|1;TGFBR1|1;TGFBR3|1;THBS1|1;TIMP3|1;TLR3|1;TNF|1;TSG101|1;TYRO3|1;UBE2N|1;VEGFA|1;EZR|1;WNT7A|1;MAPKAPK3|1;NELFE|1;FZD7|1;FZD8|1;CUL1|1;SEMA7A|1;MAPKAPK5|1;PDE5A|1;MARCO|1;ADAM9|1;CFLAR|1;MAPKAPK2|1;KLF4|1;SLC9A3R1|1;ROCK2|1;MAGED1|1;HIPK3|1;CCL26|1;GPNMB|1;ARL6IP5|1;MAP4K1|1;DUSP10|1;DKK1|1;PLCB1|1;WWC1|1;SIRT3|1;SHC2|1;LAT|1;LAMTOR2|1;DBNL|1;PYCARD|1;TNFRSF19|1;PBK|1;PDGFC|1;PELI2|1;EDA2R|1;DUSP26|1;PDGFD|1;CCM2|1;ITCH|1;HAVCR2|1;TRIM5|1;LRRK2|1;DUSP19|1;DIRAS1|1;FGD2|1;EMC10|1;SCIMP|1;SULT1A4|1	93.34663201517174	1.5854883760128098	4.469267955720113e-9	3.9154244184449633e-7	31	GO:0035556	6.407221155036858	122	intracellular signal transduction	0.872631973355537	0.36490909090909096	0.8
healthy_control	24	Glu-Gal	GO:0055086	nucleobase-containing small molecule metabolic process	670	124	ACAT1|1;ACLY|1;ACPP|1;ADCYAP1|1;ADK|1;ADSS|1;AHCY|1;ALDOB|1;ALDOC|1;APRT|1;ARNT|1;ATP1B1|1;CCNB1|1;CD38|1;ENTPD5|1;CNP|1;DCK|1;DCTD|1;DLD|1;DUT|1;EPHA2|1;ENO1|1;ENO3|1;G6PD|1;GAPDH|1;GCDH|1;GPD1|1;GPX1|1;GSK3A|1;GSR|1;HIF1A|1;HK1|1;HMGCL|1;HMGCS2|1;HPRT1|1;HSPA1A|1;IDH1|1;IGF1|1;IMPDH1|1;LDHA|1;MDH2|1;ME1|1;ALDH6A1|1;MSH2|1;MVD|1;MVK|1;NDUFA2|1;NDUFA5|1;NDUFB6|1;NDUFB10|1;NME1|1;NME4|1;NOS3|1;PNP|1;NPPB|1;NT5E|1;OGG1|1;PDHB|1;PDK2|1;PFKFB1|1;PFKFB3|1;PGAM1|1;PGAM2|1;PMM1|1;PMM2|1;PPARA|1;PPT1|1;PRPS1|1;PRPS2|1;RPE|1;RRM2|1;SHMT1|1;UAP1|1;SULT1C2|1;SULT2B1|1;TALDO1|1;TGFB1|1;TK1|1;UCK2|1;UNG|1;PDE5A|1;COX5A|1;TP53I3|1;H6PD|1;GDA|1;GNE|1;PPIF|1;DNPH1|1;PPARGC1A|1;NUDT5|1;PARK7|1;RPIA|1;NT5C2|1;MLYCD|1;SAMHD1|1;MOCS3|1;NME7|1;RRM2B|1;MPC1|1;CYCS|1;CROT|1;PARP16|1;PID1|1;RFK|1;ACOT13|1;FAM20C|1;APOBEC3G|1;GNPNAT1|1;NADK|1;DCTPP1|1;NEIL1|1;ACSF2|1;NT5C1A|1;MCEE|1;COX4I2|1;THEM4|1;LRRK2|1;ADSSL1|1;NUDT14|1;NUDT7|1;CHCHD10|1;MTHFD2L|1;PGAM4|1;SULT1A4|1	74.54379433869495	1.6634516809889943	4.903674577505512e-9	4.2723938338189507e-7	21	GO:0044281	6.369328720405812	4	small molecule metabolic process	0.8787418817651956	0.36457142857142855	0.826
healthy_control	24	Glu-Gal	GO:0007162	negative regulation of cell adhesion	238	58	JAG1|1;AKT1|1;APOD|1;BCL6|1;CDH13|1;CEBPB|1;DUSP3|1;FGG|1;LRRC32|1;GBP1|1;HLA-G|1;IFNB1|1;IL2RA|1;IRF1|1;MEN1|1;MMP14|1;MUC1|1;MYOC|1;NOTCH1|1;SERPINE1|1;PAWR|1;SERPINE2|1;PLXNA1|1;PPARA|1;PTEN|1;PTPN6|1;CXCL12|1;SNAI2|1;SPOCK1|1;SRC|1;TGFB1|1;TGFBI|1;THBS1|1;FZD7|1;MAD1L1|1;PDE5A|1;ADAM15|1;TNFRSF14|1;KLF4|1;PPM1F|1;GPNMB|1;LILRB1|1;PLXND1|1;PLXNB2|1;TNFRSF21|1;CD274|1;FOXP3|1;ADAM22|1;IL20RB|1;METTL3|1;TWSG1|1;ITCH|1;ZC3H8|1;LOXL3|1;HAVCR2|1;UBASH3B|1;PLXNA4|1;CLEC4G|1	26.479735899417012	2.190354171971819	4.943016773673037e-9	4.283137539897997e-7	17	GO:0030155	6.3682379793368735	53	regulation of cell adhesion	0.8980840965861782	0.25150000000000006	0.886
healthy_control	24	Glu-Gal	GO:0009719	response to endogenous stimulus	1497	236	ACAT1|1;ACTN2|1;ADCYAP1|1;AGXT|1;AHSG|1;AKT1|1;AKT2|1;AKR1B1|1;ANG|1;APOE|1;APP|1;APRT|1;BCHE|1;BMP6|1;BMP8B|1;BMPR1A|1;KLF9|1;CALCR|1;CAPN2|1;CASP4|1;CASP8|1;CAT|1;CAV3|1;CBL|1;CCNA2|1;CD38|1;CD81|1;CDH13|1;CDKN1A|1;CDKN1B|1;CEBPB|1;COL3A1|1;COL6A1|1;CREB1|1;CRK|1;CSK|1;CSNK1D|1;CSNK2B|1;CTSB|1;DAB2|1;AKR1C1|1;AKR1C2|1;DEFA1|1;DNM2|1;DUSP3|1;EEF1A1|1;EGFR|1;EIF4E|1;EPHA4|1;EPO|1;EREG|1;ESRRA|1;FER|1;FGF1|1;FGF2|1;FGF9|1;FLT3|1;FYN|1;LRRC32|1;GBA|1;GDF10|1;GH1|1;GCLM|1;GOT2|1;GPC1|1;GPD1|1;GRB2|1;GSK3A|1;GSK3B|1;GSTP1|1;GTF2F2|1;H2AFZ|1;HADH|1;HDAC2|1;HMGB2|1;HPGD|1;HSPA1A|1;HSPA5|1;NDST1|1;ID1|1;IDH1|1;IGF1|1;IGFBP5|1;ISL1|1;LPL|1;LRP2|1;LRP4|1;LYN|1;SMAD1|1;SMAD2|1;SMAD3|1;SMAD4|1;MAPT|1;MDK|1;ME1|1;MEN1|1;MMP2|1;MMP14|1;NEO1|1;NME1|1;NOS3|1;NOTCH1|1;OGG1|1;OXCT1|1;REG3A|1;PCK1|1;PCNA|1;PDE3A|1;PDGFRA|1;PDK2|1;PDPK1|1;PFKFB1|1;PIK3C2A|1;PITX3|1;PKD2|1;POLR2C|1;POLR2E|1;POLR2F|1;POLR2I|1;POLR2J|1;POLR2K|1;POR|1;PPARA|1;PPM1A|1;PRCP|1;PRKACA|1;PRKAR1B|1;PRKCB|1;PRKCI|1;MAPK3|1;MAPK13|1;HTRA1|1;PSPH|1;PTEN|1;QDPR|1;RAB13|1;RANGAP1|1;REG1A|1;REG1B|1;RGS10|1;ROBO2|1;RORC|1;CXCL12|1;SFRP1|1;SFRP5|1;SHMT1|1;SKP2|1;SNAI2|1;SPARC|1;SRC|1;STAT1|1;STAT5A|1;ADAM17|1;TGFB1|1;TGFBR1|1;TGFBR2|1;TGFBR3|1;THBS1|1;THRA|1;THRB|1;TIAL1|1;TIMP1|1;TIMP3|1;TIMP4|1;TNF|1;HSP90B1|1;TSC2|1;UBE2D3|1;VDR|1;EZR|1;WNT7A|1;YWHAH|1;ARID1A|1;NR0B2|1;TP63|1;AKR1C3|1;CHRD|1;ADAM9|1;CFLAR|1;ALDH1A2|1;TIMELESS|1;AIFM1|1;PDCD5|1;FIBP|1;KLF4|1;CER1|1;ROCK2|1;FGFBP1|1;STUB1|1;PGRMC2|1;AHCYL1|1;PPARGC1A|1;RAB35|1;STMN2|1;FSTL1|1;CHEK2|1;PARK7|1;DKK1|1;CNOT1|1;PLCB1|1;SIRT1|1;WBP2|1;FLRT1|1;APPL1|1;LAMTOR2|1;EEF2K|1;GAL|1;RWDD1|1;FGFRL1|1;PID1|1;IMPACT|1;LGR4|1;LANCL2|1;PDGFC|1;RGMA|1;FAM20C|1;TWSG1|1;SMURF1|1;WFDC1|1;SMURF2|1;DDRGK1|1;PDGFD|1;NDEL1|1;PPP1R9B|1;PNPT1|1;CREB3L1|1;EGLN2|1;VASN|1;LRRK2|1;CD109|1;DSG4|1;METTL21C|1;PCSK9|1;RGMB|1;VWA2|1;SULT1A4|1	166.5553136194423	1.4169466879887722	5.070720288102848e-9	4.369913674372112e-7	40	GO:0070848	6.359527142231899	0	response to growth factor	0.934730224812656	0.2967826086956522	0.875
healthy_control	24	Glu-Gal	GO:0043069	negative regulation of programmed cell death	855	150	AARS|1;ADAM8|1;ADCYAP1|1;AKT1|1;AKT2|1;AKR1B1|1;BIRC2|1;APOE|1;FAS|1;AZU1|1;BCL6|1;BNIP3|1;DDR1|1;CAPN3|1;CASP8|1;CAT|1;CBL|1;CD28|1;CD38|1;CDKN1A|1;CDKN1B|1;CDKN2D|1;CEBPB|1;CSNK2A1|1;CSNK2A2|1;CTH|1;DAB2|1;DAPK1|1;DFFA|1;EGFR|1;EPHA2|1;ENO1|1;EPHA3|1;EPHA4|1;EPHB1|1;EPHB3|1;EPHB4|1;EPO|1;FABP1|1;FGG|1;FLT3|1;FYN|1;GCLM|1;GRK5|1;GPX1|1;GSK3B|1;GSTP1|1;HDAC2|1;HIF1A|1;HMGB2|1;HMOX1|1;HSPA1A|1;HSPA5|1;ID1|1;IGBP1|1;IGF1|1;IL6ST|1;IL7|1;IL7R|1;ITGA6|1;ISL1|1;KDR|1;LTF|1;MAD2L1|1;SMAD3|1;MCL1|1;MDK|1;MGMT|1;MIF|1;MSH2|1;MUC1|1;NOS3|1;NOTCH1|1;NOTCH2|1;ROR1|1;DDR2|1;OGG1|1;SERPINE1|1;SERPINB2|1;PDE3A|1;PDGFRA|1;PDPK1|1;SERPINB9|1;PLAUR|1;POR|1;PPT1|1;PRKCI|1;MAPK8|1;PSMC5|1;PTEN|1;RAF1|1;RPS3A|1;RPS6KA3|1;CXCL12|1;MAP2K4|1;SET|1;SFRP1|1;SNAI2|1;SOD2|1;SRC|1;TBX3|1;TGFBR1|1;THBS1|1;TIMP1|1;TNF|1;TNFAIP3|1;TPT1|1;HSP90B1|1;TYRO3|1;UNG|1;VEGFA|1;WNT7A|1;DYRK3|1;FADD|1;TNFRSF10B|1;CFLAR|1;IER3|1;SPHK1|1;TAX1BP1|1;BCL10|1;RGN|1;AURKB|1;KLF4|1;ATG5|1;BCL2L10|1;PPIF|1;HIPK3|1;LILRB1|1;PPARGC1A|1;PARK7|1;DKK1|1;ERC1|1;SIRT1|1;PRAME|1;HYPK|1;DCPS|1;AAMDC|1;EEF2K|1;RRM2B|1;TXNDC12|1;ANGPTL4|1;GOLPH3|1;UBE2Z|1;DDRGK1|1;RNF34|1;ITCH|1;CREB3L1|1;LRRK2|1;UNC5B|1;AMIGO2|1	95.1267823277376	1.5768429913166755	5.099763056293227e-9	4.371186096413066e-7	15	GO:0010941	6.359400703708273	15	regulation of cell death	0.884819317235637	0.2814411764705882	0.906
healthy_control	24	Glu-Gal	GO:0045862	positive regulation of proteolysis	324	72	ADAM8|1;AKT1|1;APOE|1;APP|1;FAS|1;ASPH|1;C3|1;C6|1;CAPN3|1;CASP4|1;CASP8|1;CAV3|1;CSNK1D|1;DAB2|1;DAPK1|1;EGF|1;ENO1|1;EPHA4|1;FN1|1;FYN|1;GBA|1;GSK3A|1;GSK3B|1;HDAC2|1;DNAJB2|1;HSPA1A|1;IFI16|1;LYN|1;SMAD3|1;MAPT|1;ATXN3|1;MMP14|1;MAPK3|1;MAPK9|1;PSMC3|1;PSMC5|1;PTEN|1;RPS3|1;SRC|1;TNF|1;USP5|1;ADAM9|1;FADD|1;TNFRSF10B|1;CFLAR|1;BCL10|1;RGN|1;AIFM1|1;PDCD5|1;AIM2|1;ROCK2|1;BAG2|1;PPM1F|1;TANK|1;PDCD6|1;BCL2L10|1;STUB1|1;ARL6IP5|1;ADRM1|1;SIRT1|1;PCOLCE2|1;PYCARD|1;NUB1|1;CYCS|1;AKIRIN2|1;SMURF1|1;WDR48|1;DDRGK1|1;ANTXR1|1;WNT3A|1;LRRK2|1;CSNK1A1L|1	36.04804382945845	1.9973344556677892	5.332140728953051e-9	4.545793308548845e-7	3	GO:0006508	6.342390314980914	20	proteolysis	0.8468759367194005	0.21247058823529408	0.78
healthy_control	24	Glu-Gal	GO:0051093	negative regulation of developmental process	827	146	ABR|1;ADCYAP1|1;JAG1|1;AHSG|1;APOE|1;APP|1;KLK3|1;BCL6|1;BMPR1A|1;BNIP3|1;CAV3|1;CD38|1;CDKN1A|1;CDKN1B|1;COL3A1|1;CST3|1;DLX2|1;DPYSL3|1;EFNB2|1;EFNB3|1;EGFR|1;EPHA2|1;EIF4E|1;EPHA4|1;EPHB1|1;EREG|1;EFEMP1|1;FGF9|1;FOXM1|1;FRZB|1;G6PD|1;GBP1|1;GDF10|1;GDI1|1;GFAP|1;GSK3A|1;GSK3B|1;HDAC2|1;NRG1|1;HIF1A|1;HLA-G|1;HOXA5|1;ID1|1;IFNB1|1;IGF1|1;IGFBP5|1;INHA|1;IRF1|1;ISL1|1;JARID2|1;LRP4|1;LRP5|1;LTF|1;LYN|1;NBR1|1;SMAD3|1;SMAD4|1;MAPT|1;MEIS2|1;MEN1|1;MIF|1;NFATC1|1;NME1|1;NOS3|1;NOTCH1|1;NOTCH3|1;NPPB|1;SERPINE1|1;REG3A|1;PITX3|1;PPARA|1;PRKACA|1;PTEN|1;PTPN9|1;ROBO2|1;SFRP1|1;SFRP5|1;SNAI2|1;SPARC|1;SPOCK1|1;STAT1|1;STK4|1;TBX3|1;TGFB1|1;TGFBR1|1;TGFBR2|1;THBS1|1;THBS2|1;THRB|1;TIMP1|1;TLR3|1;TNF|1;WNT7A|1;YWHAH|1;FZD7|1;SEMA7A|1;TP63|1;CHRD|1;CFLAR|1;LIMD1|1;RGN|1;KLF4|1;CER1|1;NTN1|1;ROCK2|1;THOC1|1;AKT3|1;HMG20A|1;VAT1|1;LILRB1|1;USP19|1;PPARGC1A|1;STMN2|1;CD160|1;DUSP10|1;NLGN1|1;ZHX2|1;DKK1|1;WWC1|1;SRGAP2|1;SIRT1|1;PRAME|1;DKK4|1;TNFRSF21|1;FOXP3|1;GAL|1;SEMA5B|1;TRIM62|1;RGMA|1;TWSG1|1;SEMA4G|1;CTDSP1|1;ZC3H8|1;HOPX|1;LOXL3|1;UBASH3B|1;DIXDC1|1;WNT3A|1;C16orf45|1;CREB3L1|1;STX1B|1;VASN|1;LRRK2|1;ZADH2|1;RSPO2|1;EIF2AK4|1	92.01151928074736	1.5867578444664296	5.429848126681236e-9	4.594536954871429e-7	11	GO:0050793	6.337758250997645	8	regulation of developmental process	0.8576627810158202	0.33365217391304347	0.82
healthy_control	24	Glu-Gal	GO:0006081	cellular aldehyde metabolic process	68	26	ADH4|1;ADH5|1;AGXT|1;ALDH1A1|1;ALDH1A3|1;ALDH3B1|1;ALDOB|1;BMP6|1;AKR1C1|1;ESD|1;G6PD|1;GOT2|1;IDH1|1;PGAM1|1;RPE|1;TALDO1|1;PDXK|1;AKR7A2|1;AKR1C3|1;ALDH1A2|1;GRHPR|1;H6PD|1;PARK7|1;RPIA|1;HOGA1|1;RDH10|1	7.565638828404861	3.436590166369578	5.447265860603068e-9	4.594536954871429e-7	41	GO:0006081	6.337758250997645	13	cellular aldehyde metabolic process	0.9436378018318068	0.4290000000000001	0
healthy_control	24	Glu-Gal	GO:0001817	regulation of cytokine production	595	113	ADAM8|1;ADCYAP1|1;BIRC2|1;APOD|1;ARNT|1;AZU1|1;BCL6|1;C3|1;CAPN2|1;CD2|1;CD3E|1;CD28|1;CEBPB|1;CREB1|1;CSK|1;EPHA2|1;EREG|1;FN1|1;GAPDH|1;LRRC32|1;GBA|1;GBP1|1;GSTP1|1;HDAC2|1;HIF1A|1;HK1|1;HLA-G|1;HMGB2|1;HMOX1|1;HSPA1A|1;IFI16|1;IFNB1|1;IL1R1|1;IL6ST|1;IL7|1;IL12RB1|1;INHA|1;IRF1|1;IRF5|1;ISL1|1;KIR2DL4|1;LPL|1;LTA|1;LTF|1;LUM|1;LYN|1;SMAD3|1;SMAD4|1;CD46|1;MIF|1;SERPINE1|1;SERPINF2|1;POMC|1;MAPK3|1;MAPK13|1;MAP2K3|1;PTPN6|1;PTPRJ|1;RPS3|1;SNAI2|1;SRC|1;TRIM21|1;STAT1|1;ADAM17|1;TGFB1|1;THBS1|1;TLR3|1;TNF|1;TNFAIP3|1;UBA7|1;EZR|1;SEMA7A|1;TNFRSF14|1;FADD|1;SPHK1|1;TAX1BP1|1;BCL10|1;NMI|1;MAPKAPK2|1;CD83|1;KLF4|1;AIM2|1;HOMER3|1;HOMER2|1;ATG5|1;ROCK2|1;PQBP1|1;NUTF2|1;GPNMB|1;POLR3F|1;LILRB1|1;PARK7|1;PLCB1|1;DDX58|1;TNFRSF21|1;SETD2|1;PYCARD|1;CD274|1;FOXP3|1;HERC5|1;IL20RB|1;AKIRIN2|1;LGR4|1;OTUD5|1;TWSG1|1;IL21|1;DHX58|1;CPTP|1;ITCH|1;HAVCR2|1;WNT3A|1;LRRK2|1;RAB7B|1	66.19933974854253	1.7069656650539005	5.513427048242647e-9	4.625736121903898e-7	32	GO:0001816	6.334819145467195	64	cytokine production	0.8216094920899251	0.3028571428571428	0.985
healthy_control	24	Glu-Gal	GO:0043066	negative regulation of apoptotic process	842	148	AARS|1;ADAM8|1;ADCYAP1|1;AKT1|1;AKT2|1;AKR1B1|1;BIRC2|1;APOE|1;FAS|1;AZU1|1;BCL6|1;BNIP3|1;DDR1|1;CAPN3|1;CASP8|1;CAT|1;CBL|1;CD28|1;CD38|1;CDKN1A|1;CDKN1B|1;CDKN2D|1;CEBPB|1;CSNK2A1|1;CSNK2A2|1;CTH|1;DAB2|1;DAPK1|1;DFFA|1;EGFR|1;EPHA2|1;ENO1|1;EPHA3|1;EPHA4|1;EPHB1|1;EPHB3|1;EPHB4|1;EPO|1;FABP1|1;FGG|1;FLT3|1;FYN|1;GCLM|1;GRK5|1;GPX1|1;GSK3B|1;GSTP1|1;HDAC2|1;HIF1A|1;HMGB2|1;HMOX1|1;HSPA1A|1;HSPA5|1;ID1|1;IGBP1|1;IGF1|1;IL6ST|1;IL7|1;IL7R|1;ITGA6|1;ISL1|1;KDR|1;LTF|1;MAD2L1|1;SMAD3|1;MCL1|1;MDK|1;MGMT|1;MIF|1;MSH2|1;MUC1|1;NOS3|1;NOTCH1|1;NOTCH2|1;ROR1|1;DDR2|1;OGG1|1;SERPINE1|1;SERPINB2|1;PDE3A|1;PDGFRA|1;PDPK1|1;SERPINB9|1;PLAUR|1;POR|1;PPT1|1;PRKCI|1;MAPK8|1;PTEN|1;RAF1|1;RPS3A|1;RPS6KA3|1;CXCL12|1;MAP2K4|1;SET|1;SFRP1|1;SNAI2|1;SOD2|1;SRC|1;TBX3|1;TGFBR1|1;THBS1|1;TIMP1|1;TNF|1;TNFAIP3|1;TPT1|1;HSP90B1|1;TYRO3|1;UNG|1;VEGFA|1;WNT7A|1;DYRK3|1;FADD|1;TNFRSF10B|1;CFLAR|1;IER3|1;SPHK1|1;TAX1BP1|1;BCL10|1;RGN|1;AURKB|1;KLF4|1;ATG5|1;BCL2L10|1;PPIF|1;HIPK3|1;LILRB1|1;PPARGC1A|1;PARK7|1;DKK1|1;ERC1|1;SIRT1|1;PRAME|1;HYPK|1;AAMDC|1;EEF2K|1;RRM2B|1;TXNDC12|1;ANGPTL4|1;GOLPH3|1;UBE2Z|1;DDRGK1|1;RNF34|1;ITCH|1;CREB3L1|1;LRRK2|1;UNC5B|1;AMIGO2|1	93.68041019877784	1.579839367547206	5.716199957817025e-9	4.761439471462145e-7	15	GO:0010941	6.322261732152313	542	regulation of cell death	0.8850607826810991	0.27841176470588236	0.902
healthy_control	24	Glu-Gal	GO:0071363	cellular response to growth factor stimulus	623	117	AKT1|1;APP|1;ARNT|1;BMP6|1;BMP8B|1;BMPR1A|1;CAT|1;CAV3|1;CBL|1;CCNA2|1;CD63|1;COL3A1|1;CREB1|1;CRK|1;CSNK1D|1;DAB2|1;DNM2|1;DUSP3|1;EEF1A1|1;EGFR|1;FGF1|1;FGF2|1;FGF9|1;FLT3|1;FYN|1;LRRC32|1;GAS1|1;GDF10|1;GCLM|1;GPC1|1;GRB2|1;GSTP1|1;GTF2F2|1;HDAC2|1;HIF1A|1;HPGD|1;HSPA1A|1;HSPA5|1;NDST1|1;ID1|1;KDR|1;LRP2|1;LRP4|1;SMAD1|1;SMAD2|1;SMAD3|1;SMAD4|1;MAPT|1;MEN1|1;NEO1|1;NOTCH1|1;PDE3A|1;PDGFRA|1;PDPK1|1;PITX3|1;POLR2C|1;POLR2E|1;POLR2F|1;POLR2I|1;POLR2J|1;POLR2K|1;PPM1A|1;PRKCB|1;MAPK3|1;MAP2K3|1;HTRA1|1;PTEN|1;RAF1|1;SFRP1|1;SFRP5|1;SNAI2|1;SPARC|1;SRC|1;ADAM17|1;TGFB1|1;TGFBR1|1;TGFBR2|1;TGFBR3|1;THBS1|1;TIAL1|1;UBE2D3|1;VCAM1|1;VEGFA|1;VTN|1;WNT7A|1;LRP8|1;CHRD|1;ADAM9|1;CFLAR|1;PDCD5|1;FIBP|1;MAPKAPK2|1;KLF4|1;CER1|1;FGFBP1|1;PDCD6|1;STUB1|1;PPARGC1A|1;RAB35|1;STMN2|1;FSTL1|1;DKK1|1;SIRT1|1;FLRT1|1;EEF2K|1;FGFRL1|1;RGMA|1;FAM20C|1;TWSG1|1;SMURF1|1;SMURF2|1;PDGFD|1;CREB3L1|1;VASN|1;CD109|1;DSG4|1;RGMB|1	69.31460279553276	1.687956004669488	5.735226960013051e-9	4.761439471462145e-7	40	GO:0070848	6.322261732152313	57	response to growth factor	0.937578684429642	0.21143478260869564	0.988
healthy_control	24	Glu-Gal	GO:0009057	macromolecule catabolic process	1263	205	ADAM8|1;AP2A2|1;ACAN|1;AKT1|1;BIRC2|1;APOE|1;ARSB|1;BGN|1;BNIP3|1;C4BPB|1;CAPN2|1;CAPN3|1;CASP8|1;CAV3|1;CBL|1;CCNB1|1;CD81|1;CDKN1B|1;CHIT1|1;CIRBP|1;TPP1|1;CLTA|1;CSNK1D|1;CSNK2A1|1;CSNK2A2|1;CSPG4|1;CST3|1;CTRL|1;CTSB|1;CTSD|1;DAB2|1;DFFA|1;EEF1A1|1;EGF|1;EGFR|1;EIF4G1|1;ELAVL1|1;EPHA4|1;FAP|1;GPC4|1;FGF2|1;FUCA1|1;FYN|1;GBA|1;GFAP|1;GNS|1;GPC1|1;GPX1|1;GSK3A|1;GSK3B|1;GUSB|1;HEXA|1;HEXB|1;NRG1|1;HMGB2|1;DNAJB2|1;HSPA1A|1;HSPA5|1;IDS|1;LRP2|1;LUM|1;MAD2L1|1;SMAD3|1;MANBA|1;DNAJB9|1;ATXN3|1;YBX1|1;SERPINE2|1;CTSA|1;PPT1|1;PRKACA|1;MAPK9|1;PSMA2|1;PSMA3|1;PSMA4|1;PSMA5|1;PSMA7|1;PSMB1|1;PSMB2|1;PSMB3|1;PSMB4|1;PSMB5|1;PSMB6|1;PSMB10|1;PSMC3|1;PSMC5|1;PSMD7|1;PSMD9|1;PTEN|1;PYGL|1;RAD23B|1;RBBP6|1;RPL5|1;RPL11|1;RPL38|1;RPS3|1;RPS3A|1;RPS4X|1;RPS5|1;RPS7|1;RPS10|1;RPS14|1;RPS19|1;RPS20|1;SET|1;SGSH|1;SKP2|1;SNX1|1;HSPA13|1;TGFB1|1;TIMP1|1;TIMP3|1;TIMP4|1;TNF|1;TNFAIP3|1;HSP90B1|1;TSG101|1;UBA7|1;UBE2A|1;UBE2D3|1;UBE2E1|1;UBE2N|1;USP1|1;EZR|1;RAB7A|1;USP5|1;CLPP|1;USP11|1;CUL1|1;ADAM9|1;BRSK2|1;RGN|1;AIFM1|1;AURKB|1;PTTG1|1;MAPKAPK2|1;BAG2|1;TOM1L1|1;STUB1|1;SYNCRIP|1;PAIP1|1;ERLIN1|1;USP19|1;LYVE1|1;ADRM1|1;UBE2C|1;ATE1|1;CHEK2|1;MAN1B1|1;PARK7|1;EXOSC8|1;RNF13|1;GABARAPL2|1;ZHX2|1;CNOT1|1;USP22|1;SIRT1|1;EDC4|1;SDF2L1|1;GGA1|1;FBXL4|1;VPS4A|1;LSM3|1;UBE2S|1;PRPF19|1;DCPS|1;EXOSC3|1;MRTO4|1;PCYOX1|1;UBE2D4|1;NUB1|1;EGLN1|1;RNF43|1;SAMD4B|1;UBA6|1;UBE2W|1;STAB2|1;PBK|1;NSFL1C|1;METTL3|1;SMURF1|1;HECW2|1;DNASE2B|1;SMURF2|1;USP46|1;UBE2Z|1;DDRGK1|1;PCYOX1L|1;HECTD3|1;KCTD17|1;SPSB1|1;RNF34|1;RILP|1;TMUB1|1;ITCH|1;KCTD10|1;PNPT1|1;LRSAM1|1;EGLN2|1;LRRK2|1;CSNK1A1L|1;ASB9|1;USP12|1;RNASEH1|1;PCSK9|1	140.52061529816677	1.4588606772395372	5.785643519828909e-9	4.765341997112104e-7	7	GO:0009056	6.321905925638717	0	catabolic process	0.9162647793505412	0.24282142857142852	0.871
healthy_control	24	Glu-Gal	GO:0045785	positive regulation of cell adhesion	369	79	ADAM8|1;AKT1|1;ARL2|1;AZU1|1;BCL6|1;CD3E|1;CD28|1;CDH13|1;CRK|1;CSF1|1;CSK|1;CD55|1;DNM2|1;DPP4|1;EFNB2|1;EFNB3|1;EPO|1;FGG|1;FN1|1;FYN|1;GRB2|1;GSK3B|1;HLA-G|1;IGF1|1;IL2RA|1;IL6ST|1;IL7|1;IL7R|1;IL12RB1|1;ITGA6|1;KDR|1;LYN|1;SMAD3|1;CD46|1;MYOC|1;PNP|1;PDPK1|1;VIT|1;SERPINF2|1;PTPN6|1;PTPRJ|1;RPS3|1;CXCL12|1;SFRP1|1;SRC|1;STX3|1;STX4|1;TFRC|1;TGFB1|1;TGFBR2|1;TGM2|1;TNF|1;VCAM1|1;VEGFA|1;VTN|1;CHRD|1;ADAM9|1;TNFRSF14|1;FADD|1;BCL10|1;CYTH3|1;CD83|1;PPM1F|1;HSPH1|1;LILRB1|1;DUSP10|1;EGFL6|1;PYCARD|1;CD274|1;RHOD|1;FOXP3|1;SIRPG|1;IL21|1;DUSP26|1;HAVCR2|1;WNT3A|1;EMILIN3|1;EGFLAM|1;BTLA|1	41.054716583549904	1.924261243875065	5.800031566138841e-9	4.765341997112104e-7	17	GO:0030155	6.321905925638717	60	regulation of cell adhesion	0.8970624479600333	0.24545454545454548	0.934
healthy_control	24	Glu-Gal	GO:0044283	small molecule biosynthetic process	672	124	ACADVL|1;ACAT1|1;ACAT2|1;ACLY|1;ADK|1;AGXT|1;ALDH1A3|1;ALDOB|1;ALDOC|1;AKR1B1|1;APOC2|1;APOE|1;APRT|1;ARNT|1;ASL|1;BCAT2|1;BGN|1;BMP6|1;ENTPD5|1;CES1|1;CNP|1;CSPG4|1;CTH|1;DCK|1;DUT|1;EGF|1;ENO1|1;ENO3|1;FGF1|1;FGF2|1;G6PD|1;GAPDH|1;GBA|1;GLS|1;GLUL|1;GOT2|1;GPD1|1;GPT|1;GPX1|1;HIF1A|1;HK1|1;HMGCL|1;HMGCS2|1;HPGD|1;HPRT1|1;IGF1|1;IMPDH1|1;LDHA|1;LPL|1;LTA4H|1;MDH2|1;MIF|1;MVD|1;MVK|1;NME1|1;NME4|1;PNP|1;NT5E|1;OAT|1;OGG1|1;PC|1;PCBD1|1;PCK1|1;PDK2|1;PFKFB1|1;PFKFB3|1;PGAM1|1;PGAM2|1;PLA2G4A|1;PLOD2|1;PLTP|1;POR|1;PPARA|1;PRPS1|1;PSPH|1;PYCR1|1;QDPR|1;SHMT1|1;SNAI2|1;TALDO1|1;TGFB1|1;TK1|1;TNF|1;UCK2|1;UNG|1;UROS|1;VDR|1;PDXK|1;AKR1C3|1;PDE5A|1;ALDH1A2|1;SPHK1|1;RGN|1;GGPS1|1;GDA|1;SPTLC1|1;DNPH1|1;ERLIN1|1;PPARGC1A|1;SLC27A2|1;WDR5|1;NUDT5|1;PARK7|1;NT5C2|1;SIRT1|1;MLYCD|1;BHMT2|1;SAMHD1|1;DKKL1|1;NME7|1;ADI1|1;RFK|1;BDH2|1;DCTPP1|1;NEIL1|1;PCBD2|1;NT5C1A|1;GPT2|1;HOGA1|1;RDH10|1;NUDT7|1;MMAB|1;MTHFD2L|1;PGAM4|1	74.76631312776568	1.6585009319384318	5.8982394524065285e-9	4.821050669938677e-7	21	GO:0044281	6.316858303995291	0	small molecule metabolic process	0.9096711074104912	0.377265306122449	0.794
healthy_control	24	Glu-Gal	GO:0044237	cellular metabolic process	9305	1136	AARS|1;ABL2|1;ACADM|1;ACADSB|1;ACADVL|1;ACAT1|1;ACAT2|1;ACHE|1;ACLY|1;ACOX1|1;ACPP|1;ACTN2|1;ACYP1|1;ADAM8|1;ADCYAP1|1;ADH4|1;ADH5|1;ADK|1;ADPRH|1;ADSS|1;AP2A2|1;AES|1;ACAN|1;JAG1|1;AGXT|1;AHCY|1;AHSG|1;AKT1|1;AKT2|1;ALDH1A1|1;ALDH2|1;ALDH1A3|1;ALDH3B1|1;ALDOB|1;ALDOC|1;AKR1B1|1;BIN1|1;ANG|1;BIRC2|1;APOC2|1;APOD|1;APOE|1;APP|1;APRT|1;KLK3|1;FAS|1;ARNT|1;ARSB|1;ART3|1;ASL|1;ASPH|1;ATF1|1;ATP1B1|1;AZU1|1;BACH1|1;BCAT2|1;BCHE|1;BCL6|1;BCL7A|1;BGN|1;BLK|1;BLVRB|1;BMP6|1;BMP8B|1;BMPR1A|1;BNIP3|1;BTD|1;KLF9|1;SERPING1|1;C3|1;C4BPB|1;C6|1;CA3|1;DDR1|1;CALCR|1;CAMK2B|1;CAMLG|1;CAPN2|1;CAPN3|1;CAPNS1|1;CASP4|1;CASP8|1;CAT|1;CAV3|1;CBL|1;CCNA2|1;CCNB1|1;CD3E|1;CD28|1;CD38|1;ENTPD5|1;CD59|1;CD63|1;CD81|1;CDC25B|1;CDH13|1;CDKN1A|1;CDKN1B|1;CDKN2D|1;CDX1|1;CEBPB|1;CEBPE|1;CES1|1;CHEK1|1;CHGB|1;CHIT1|1;CIRBP|1;CKMT1B|1;CKS1B|1;TPP1|1;CLTA|1;CNP|1;COL3A1|1;COL6A3|1;CP|1;CPD|1;CREB1|1;ATF6B|1;CRK|1;CS|1;CSF1|1;CSF2RB|1;CSK|1;CSNK1D|1;CSNK1G2|1;CSNK2A1|1;CSNK2A2|1;CSNK2B|1;CSPG4|1;CST2|1;CST3|1;CST4|1;CST5|1;CTF1|1;CTH|1;CTSB|1;DAB2|1;CD55|1;DAPK1|1;DAPK3|1;ECI1|1;DCK|1;DCTD|1;AKR1C1|1;AKR1C2|1;DDOST|1;DECR1|1;DFFA|1;DHPS|1;DLD|1;DLX2|1;DNM2|1;DUSP3|1;DUSP4|1;DUT|1;DYRK1A|1;E2F5|1;ECE1|1;ECH1|1;EEF1A1|1;EEF1B2|1;EFNB2|1;EFNB3|1;EGF|1;EGFR|1;EPHA2|1;EIF4B|1;EIF4E|1;EIF4G1|1;EIF4G2|1;EIF5|1;ELAVL1|1;ENO1|1;ENO3|1;EPHA3|1;EPHA4|1;EPHB1|1;EPHB3|1;EPHB4|1;EPO|1;ERCC1|1;EREG|1;ESD|1;ESRRA|1;ETS2|1;FABP1|1;FAH|1;BPTF|1;FAP|1;EFEMP1|1;GPC4|1;FER|1;FGF1|1;FGF2|1;FGF9|1;FGG|1;FKBP5|1;FOXM1|1;FLI1|1;FLT3|1;FN1|1;FRG1|1;FUCA1|1;FYN|1;FZD2|1;G6PD|1;GAPDH|1;GAS1|1;GBA|1;GBP1|1;GCDH|1;GCSH|1;GDF10|1;GFAP|1;GH1|1;GLA|1;GCLM|1;GLS|1;GLUL|1;GNAS|1;GNS|1;GOT2|1;GPC1|1;GPD1|1;GRK5|1;GPT|1;GPX1|1;GPX2|1;GRB2|1;GSK3A|1;GSK3B|1;GSR|1;GSTA1|1;GSTA2|1;GSTP1|1;GTF2E1|1;GTF2E2|1;GTF2F2|1;BRF1|1;GUSB|1;H2AFZ|1;HADH|1;HBG2|1;HBZ|1;HDAC2|1;HDGF|1;HEXA|1;HEXB|1;HGD|1;NRG1|1;HIF1A|1;HK1|1;HMBS|1;HMGB2|1;HMGB3|1;HMGCL|1;HMGCS2|1;HMOX1|1;HMOX2|1;HOXA5|1;HP|1;HPGD|1;HPRT1|1;DNAJB2|1;HSPA1A|1;HSPA2|1;HSPA5|1;NDST1|1;IARS|1;ID1|1;IDH1|1;IDS|1;IFI16|1;IFNA8|1;IFNB1|1;IGBP1|1;IGF1|1;IGFALS|1;IGFBP3|1;IGFBP5|1;IK|1;IL2RA|1;IL2RG|1;IL6ST|1;IL7|1;IL7R|1;ILF2|1;ILF3|1;IMPDH1|1;INHA|1;INPP5B|1;ITGA6|1;IRF1|1;IRF5|1;ISL1|1;ITIH1|1;ITPK1|1;JARID2|1;KDR|1;KPNA2|1;LDHA|1;LDHB|1;LIMK1|1;LPL|1;LRP2|1;LRP4|1;LRP5|1;LTA4H|1;LTF|1;LUM|1;LYN|1;NBR1|1;MAD2L1|1;SMAD1|1;SMAD2|1;SMAD3|1;SMAD4|1;MANBA|1;MAPT|1;MCL1|1;DNAJB9|1;MDH2|1;MDK|1;ME1|1;MEIS2|1;MEN1|1;METTL1|1;MGAT5|1;MGMT|1;MIF|1;ATXN3|1;MLF1|1;MME|1;MMP1|1;MMP2|1;MMP3|1;MMP14|1;ALDH6A1|1;MSH2|1;MUC1|1;MVD|1;MVK|1;MYOC|1;NAB1|1;NAP1L2|1;NCAM1|1;NDUFA2|1;NDUFA5|1;NDUFB6|1;NDUFB10|1;NEO1|1;NEUROG1|1;NFATC1|1;NFIA|1;NFE2L1|1;NFKBIE|1;NNAT|1;NME1|1;NME4|1;NOS3|1;NOTCH1|1;NOTCH2|1;NOTCH3|1;NOVA1|1;PNP|1;NPPB|1;NRAS|1;YBX1|1;NT5E|1;ROR1|1;DDR2|1;NUP98|1;OAT|1;TBC1D25|1;OGG1|1;OXCT1|1;P4HB|1;SERPINE1|1;SERPINB2|1;PAWR|1;PC|1;PCBD1|1;PCK1|1;PCNA|1;PCYT1A|1;PDGFRA|1;PDHB|1;PDK2|1;PDPK1|1;PEX14|1;PFDN5|1;PFKFB1|1;PFKFB3|1;PFN2|1;PGAM1|1;PGAM2|1;PHYH|1;SERPINA4|1;SERPINE2|1;SERPINB9|1;PIK3C2A|1;PITX3|1;PKD2|1;PLA2G4A|1;PLAUR|1;SERPINF2|1;PLOD2|1;PLTP|1;PMM1|1;PMM2|1;POLR2C|1;POLR2E|1;POLR2F|1;POLR2I|1;POLR2J|1;POLR2K|1;POMC|1;PON2|1;POR|1;POU2AF1|1;PPARA|1;CTSA|1;PPM1A|1;PPM1G|1;PPP1CC|1;PPP2R5A|1;PPP3R1|1;PPT1|1;PRCP|1;PRKACA|1;PRKAR1B|1;PRKCB|1;PRKCI|1;MAPK3|1;MAPK8|1;MAPK9|1;MAPK13|1;MAP2K1|1;MAP2K3|1;PRPS1|1;PRPS2|1;PRSS3|1;HTRA1|1;PSAP|1;PSMA2|1;PSMA3|1;PSMA4|1;PSMA5|1;PSMA7|1;PSMB1|1;PSMB2|1;PSMB3|1;PSMB4|1;PSMB5|1;PSMB6|1;PSMB10|1;PSMC3|1;PSMC5|1;PSMD7|1;PSMD9|1;PSPH|1;PTEN|1;PTK7|1;TWF1|1;PTPN6|1;PTPN9|1;PTPN13|1;PTPRH|1;PTPRJ|1;RAD1|1;PURB|1;PEX5|1;PYCR1|1;PYGL|1;QDPR|1;RAB2A|1;RAB4A|1;RAB6A|1;RAB13|1;RAB27A|1;RAD23B|1;RAF1|1;RALB|1;RARRES3|1;RBBP4|1;RBBP5|1;RBBP6|1;RBL2|1;RBM3|1;RBMS1|1;RBP2|1;RECQL|1;RLBP1|1;BRD2|1;RORC|1;RPA2|1;RPE|1;RPL5|1;RPL11|1;RPL38|1;MRPL12|1;RPS3|1;RPS3A|1;RPS4X|1;RPS5|1;RPS6KA3|1;RPS6KB2|1;RPS7|1;RPS10|1;RPS14|1;RPS19|1;RPS20|1;RRAS|1;RRM2|1;MAP2K4|1;SET|1;SFRP1|1;SFRP5|1;SGSH|1;SHMT1|1;SKP2|1;SNAI2|1;SMN1|1;SMPD1|1;SMS|1;SNAP25|1;SNRPD2|1;SNRPE|1;SNRPF|1;SNRPG|1;SNTA1|1;SNX1|1;SOD2|1;UAP1|1;SPOCK1|1;SRC|1;SRM|1;SRPK1|1;SRY|1;TRIM21|1;STAT1|1;STAT5A|1;HSPA13|1;STK4|1;SULT1C2|1;SULT2B1|1;VAMP7|1;ADAM17|1;TAF12|1;TALDO1|1;TARBP2|1;TBX3|1;TCF12|1;MLX|1;TEAD4|1;TFR2|1;TFRC|1;TG|1;TGFB1|1;TGFBI|1;TGFBR1|1;TGFBR2|1;TGFBR3|1;TGM1|1;TGM2|1;THBS1|1;THRA|1;THRB|1;TIAL1|1;TIMP1|1;TIMP3|1;TIMP4|1;TK1|1;TLR3|1;TNF|1;TNFAIP3|1;TNFRSF1A|1;TPP2|1;HSP90B1|1;TSC2|1;TSG101|1;TYK2|1;TYRO3|1;UBA7|1;UBE2A|1;UBE2D3|1;UBE2E1|1;UBE2N|1;UCK2|1;UNG|1;UROS|1;USP1|1;VDR|1;VEGFA|1;EZR|1;VRK1|1;VTN|1;WAS|1;EIF4H|1;WNT7A|1;XPNPEP1|1;XRCC4|1;YWHAH|1;SF1|1;ZNF10|1;ZNF23|1;LRP8|1;BRPF1|1;MAPKAPK3|1;RAB7A|1;SLBP|1;NELFE|1;TFPI2|1;USP5|1;YEATS4|1;GAN|1;CLPP|1;USP11|1;NAA10|1;UBL4A|1;ARID1A|1;FZD7|1;FZD8|1;BCAR3|1;NR0B2|1;DYRK3|1;CUL1|1;CDC42BPA|1;SEMA7A|1;HAT1|1;LMO4|1;PIR|1;MAPKAPK5|1;PDXK|1;MKNK1|1;AKR7A2|1;PRKRA|1;TP63|1;AKR1C3|1;CHRD|1;NUMB|1;PDE5A|1;DYNLL1|1;EIF3J|1;MARCO|1;B3GALT2|1;EDF1|1;ADAM9|1;TNFRSF14|1;FADD|1;MTMR1|1;TNFRSF10B|1;IL18RAP|1;SAP30|1;CFLAR|1;ALDH1A2|1;SPHK1|1;TAX1BP1|1;CCNA1|1;CPNE1|1;TIMELESS|1;BCL10|1;FUBP3|1;LIMD1|1;BRSK2|1;UBA3|1;EIF1AY|1;RGN|1;MTMR6|1;MTMR7|1;NMI|1;AIFM1|1;CCNB2|1;PDCD5|1;AURKB|1;VAPB|1;VAPA|1;PTTG1|1;MAPKAPK2|1;STK17B|1;KLF4|1;CER1|1;PPIG|1;CPNE6|1;SLC9A3R1|1;COX5A|1;GRHPR|1;HS6ST1|1;AIM2|1;ITM2A|1;GGPS1|1;SH3BP5|1;CHST3|1;ATG5|1;ROCK2|1;MAGED1|1;EEF1E1|1;BAG2|1;TP53I3|1;CHD1L|1;VPS26A|1;H6PD|1;RBM39|1;GDA|1;TCL1B|1;MORF4L2|1;PPM1F|1;HS2ST1|1;VGLL4|1;TBC1D5|1;GINS1|1;G3BP2|1;CCS|1;THOC1|1;AKT3|1;TANK|1;PDCD6|1;BCL2L10|1;GNE|1;TOM1L1|1;UBA2|1;SNUPN|1;PQBP1|1;PPIF|1;HIPK3|1;G3BP1|1;PRMT3|1;CALCOCO2|1;POP7|1;SF3B4|1;STUB1|1;CCL26|1;WARS2|1;HMG20A|1;IRF9|1;PPIE|1;ECI2|1;GPNMB|1;PPIH|1;UBE2E3|1;EIF3M|1;VTI1B|1;SYNCRIP|1;BATF|1;ARL6IP5|1;RPP30|1;SPTLC1|1;DRAP1|1;DNPH1|1;PAIP1|1;ERLIN1|1;HEXIM1|1;POLR3F|1;B3GNT2|1;AHCYL1|1;RPP40|1;STARD10|1;FTCD|1;LILRB1|1;USP19|1;PPARGC1A|1;LYVE1|1;MAN1A2|1;SUB1|1;CBX1|1;METAP2|1;SLC27A2|1;ADRM1|1;NUDT21|1;UBE2C|1;DNAJB4|1;DIDO1|1;WDR5|1;ATE1|1;FGFR1OP|1;NUDT5|1;FSTL1|1;MAP4K1|1;CHEK2|1;POLI|1;DUSP10|1;MAN1B1|1;KLHL2|1;MGAT4B|1;PARK7|1;EXOSC8|1;RNF13|1;GABARAPL2|1;PUF60|1;ZHX2|1;MAPRE3|1;HABP4|1;RPIA|1;DKK1|1;CCT5|1;PTGR1|1;NT5C2|1;CNOT1|1;ZHX3|1;CMTR1|1;ERP44|1;ERC1|1;PLXND1|1;RTF1|1;PLCB1|1;OTUD3|1;WWC1|1;SATB2|1;USP22|1;SIRT3|1;SIRT1|1;MLYCD|1;HEY1|1;ETHE1|1;CES3|1;POFUT1|1;PRAME|1;WBP2|1;DDAH1|1;DDX58|1;DAPK2|1;TSSK2|1;EDC4|1;PLXNB2|1;GABARAPL1|1;BHMT2|1;SDF2L1|1;TFIP11|1;SHC2|1;DCAF12|1;SAMHD1|1;SYF2|1;ULK3|1;GLCE|1;LRRTM2|1;HACL1|1;GGA1|1;B3GAT3|1;FBXL4|1;HIBCH|1;EHF|1;PCOLCE2|1;LAT|1;DKKL1|1;CPNE7|1;VPS4A|1;LSM3|1;SPINK4|1;DIMT1|1;CRCP|1;MOCS3|1;UBE2S|1;PRPF19|1;LAMTOR2|1;COA3|1;DCPS|1;AAMDC|1;DBNL|1;NTMT1|1;SETD2|1;CCDC59|1;UBE2T|1;SSU72|1;PYCARD|1;TAGLN3|1;REPIN1|1;EEF2K|1;NME7|1;SERTAD3|1;DNMT3L|1;NRBP1|1;ST6GALNAC6|1;RRM2B|1;TRAT1|1;RNF141|1;FOXP3|1;EXOSC3|1;GLRX2|1;ST8SIA3|1;GMNN|1;GAL|1;CRYL1|1;YBX2|1;ABHD5|1;TFB1M|1;RPL26L1|1;MRTO4|1;HSD17B14|1;HERC5|1;CPA4|1;ACP6|1;DUSP13|1;GLTP|1;CD320|1;PLA1A|1;RWDD1|1;PCYOX1|1;TRMT112|1;CINP|1;PIAS4|1;TRMT6|1;UBE2D4|1;SF3B6|1;MPC1|1;NUB1|1;CAB39|1;POLR3K|1;MSRB1|1;ERAP1|1;CSNK1G1|1;CYCS|1;TMX3|1;PUS7|1;EGLN1|1;CROT|1;RNF43|1;PARP16|1;TXNL4B|1;TMEM132A|1;THG1L|1;TRMT61B|1;PID1|1;RNF31|1;WDYHV1|1;SAMD4B|1;AKIRIN2|1;RPRD1A|1;TRIM62|1;UBA6|1;ADI1|1;UBE2W|1;RBM41|1;RHOT1|1;RFK|1;ABHD10|1;IMPACT|1;LGR4|1;TNFRSF19|1;BATF3|1;STAB2|1;OTUD5|1;NHP2|1;HIF1AN|1;RBM22|1;CNDP2|1;METTL2B|1;BDP1|1;ACOT13|1;DBNDD2|1;ECHDC1|1;HDAC8|1;PBK|1;RNF114|1;LANCL2|1;NSFL1C|1;KLHL7|1;PDGFC|1;METTL3|1;BDH2|1;STARD7|1;LXN|1;SMYD2|1;NIT2|1;RGMA|1;FAM20C|1;CTNNBIP1|1;TWSG1|1;PNPLA2|1;SMURF1|1;PELI2|1;WDR18|1;XPO5|1;HECW2|1;STAMBPL1|1;WDR48|1;CCNB1IP1|1;WFDC1|1;CTDSP1|1;CREBZF|1;RPRD1B|1;DNASE2B|1;IL21|1;KLHL12|1;EDA2R|1;APOBEC3G|1;NIF3L1|1;ABHD4|1;DMRTC2|1;DMRTB1|1;GOLPH3|1;NECAB1|1;SMURF2|1;ENGASE|1;CRTC3|1;GNPNAT1|1;USP46|1;NABP1|1;MRPL38|1;INTS3|1;NADK|1;UBE2Z|1;DDRGK1|1;DUSP26|1;PCYOX1L|1;TSEN34|1;KDELC1|1;DSCC1|1;DCTPP1|1;SNRNP25|1;USB1|1;HECTD3|1;NEIL1|1;KCTD17|1;GEMIN7|1;NHEJ1|1;ZNF696|1;SPSB1|1;RNF34|1;NAA50|1;ACSF2|1;PDGFD|1;PUS1|1;CPTP|1;CAB39L|1;MAP1LC3B|1;FAHD1|1;TMUB1|1;CCM2|1;TRPT1|1;ITCH|1;KCTD10|1;EIF2A|1;PCBD2|1;ASCC2|1;ANTXR1|1;POMK|1;CAMKK1|1;EIF1AD|1;BRMS1L|1;C15orf48|1;ZC3H8|1;HOPX|1;MAP1LC3A|1;NT5C1A|1;DPY30|1;PPP1R9B|1;MCEE|1;LOXL3|1;COX4I2|1;GPT2|1;HAVCR2|1;POMGNT2|1;ATG4C|1;SERAC1|1;UBASH3B|1;TRIM5|1;PNPT1|1;WNT3A|1;LRSAM1|1;CREB3L1|1;C12orf65|1;MOB1B|1;DTD1|1;UBE2Q2|1;EGLN2|1;SAT2|1;HOGA1|1;PLCD3|1;ZNF526|1;TSEN15|1;THEM4|1;PIK3AP1|1;LRRK2|1;CSNK1A1L|1;ADSSL1|1;SENP8|1;DCUN1D3|1;CANT1|1;HEXIM2|1;TATDN3|1;TAF8|1;ENPP6|1;EGFLAM|1;ADAT2|1;NCOA7|1;CD109|1;ASB9|1;NEK7|1;WFDC10A|1;DUSP19|1;BCDIN3D|1;A2ML1|1;RDH12|1;PTGR2|1;DSG4|1;DIRAS1|1;TTL|1;CCNYL1|1;RDH10|1;PHOSPHO1|1;CLYBL|1;METTL21C|1;USP12|1;MRPL21|1;ALKBH3|1;NT5DC1|1;FGD2|1;RNASEH1|1;METAP1D|1;PCSK9|1;NUDT14|1;NATD1|1;INO80E|1;NUDT7|1;KCTD1|1;ZADH2|1;EMC10|1;RSPO1|1;SH3PXD2B|1;RGMB|1;NSMCE2|1;MMAB|1;IFNE|1;RAB7B|1;HMX3|1;SCIMP|1;VHLL|1;MED11|1;CHCHD10|1;EIF2AK4|1;MTHFD2L|1;PGAM4|1;SULT1A4|1;CHAC2|1;BOLA2|1;PEF1|1	1035.2686661515768	1.0972997031030347	6.246919870278589e-9	5.079867096564492e-7	29	GO:0071704	6.294147649917598	0	organic substance metabolic process	0.9033863447127394	0.5445714285714286	0.599
healthy_control	24	Glu-Gal	GO:0001666	response to hypoxia	288	66	ADAM8|1;AHCY|1;AKT1|1;ANG|1;BIRC2|1;ARNT|1;ATP1B1|1;BACH1|1;BNIP3|1;CAPN2|1;CAT|1;CCNA2|1;CCNB1|1;CD38|1;CDKN1B|1;CREB1|1;DPP4|1;ENO1|1;EPO|1;FABP1|1;HIF1A|1;HMOX1|1;HMOX2|1;LDHA|1;LTA|1;SMAD3|1;SMAD4|1;MMP2|1;MMP3|1;MMP10|1;MMP14|1;NOTCH1|1;P4HB|1;PCK1|1;PLAU|1;PLOD2|1;PPARA|1;PTEN|1;RAF1|1;REG1A|1;CXCL12|1;SFRP1|1;SRC|1;ADAM17|1;TGFB1|1;TGFBR2|1;TGFBR3|1;THBS1|1;HSP90B1|1;VCAM1|1;VEGFA|1;ADAM15|1;CFLAR|1;LIMD1|1;STUB1|1;USP19|1;PPARGC1A|1;SIRT1|1;DDAH1|1;TBL2|1;ANGPTL4|1;EGLN1|1;HIF1AN|1;COX4I2|1;EGLN2|1;VASN|1	32.042705626185295	2.059751157407407	6.390071027873034e-9	5.169763075968504e-7	33	GO:0036293	6.286529359644403	165	response to decreased oxygen levels	0.9369375520399666	0.2536153846153846	0.994
healthy_control	24	Glu-Gal	GO:0001649	osteoblast differentiation	193	50	ACHE|1;JAG1|1;AKT1|1;BMP6|1;BMPR1A|1;CAT|1;CEBPB|1;COL6A1|1;EPHA2|1;ESRRA|1;FGF9|1;GDF10|1;GNAS|1;IARS|1;ID1|1;IGF1|1;IGFBP3|1;IGFBP5|1;IL6ST|1;LRP5|1;LTF|1;NBR1|1;SMAD1|1;SMAD3|1;MEN1|1;MYOC|1;NOTCH1|1;DDR2|1;PRKACA|1;SFRP1|1;SNAI2|1;TNF|1;SEMA7A|1;TP63|1;CHRD|1;LIMD1|1;GPNMB|1;SYNCRIP|1;RRAS2|1;ZHX3|1;SATB2|1;LGR4|1;FAM20C|1;CTNNBIP1|1;TWSG1|1;SMOC1|1;WNT3A|1;CREB3L1|1;SH3PXD2B|1;RSPO2|1	21.47306314532556	2.328498717747422	6.559998100286179e-9	5.280298978489236e-7	42	GO:0001649	6.27734148636164	125	osteoblast differentiation	0.9157768526228144	0.24957142857142856	0
healthy_control	24	Glu-Gal	GO:0051173	positive regulation of nitrogen compound metabolic process	2901	411	ACTN2|1;ADAM8|1;ADCYAP1|1;JAG1|1;AKT1|1;AKT2|1;ANG|1;BIRC2|1;APOE|1;APP|1;FAS|1;ARNT|1;ASPH|1;ATF1|1;AZU1|1;BACH1|1;BCL6|1;BMP6|1;BMP8B|1;BMPR1A|1;C3|1;C4BPB|1;C6|1;DDR1|1;CALCR|1;CAPN2|1;CAPN3|1;CASP4|1;CASP8|1;CAV3|1;CCNA2|1;CCNB1|1;CD3E|1;CD28|1;CD38|1;ENTPD5|1;CD81|1;CDC25B|1;CDH13|1;CDKN1A|1;CDKN1B|1;CDX1|1;CEBPB|1;CEBPE|1;CHEK1|1;CIRBP|1;CKS1B|1;CREB1|1;ATF6B|1;CRK|1;CSF1|1;CSK|1;CSNK1D|1;CSNK2A1|1;CSNK2B|1;CSPG4|1;CTF1|1;DAB2|1;DAPK1|1;DLX2|1;DNM2|1;DYRK1A|1;E2F5|1;EGF|1;EGFR|1;EPHA2|1;EIF4G1|1;ELAVL1|1;ENO1|1;EPHA3|1;EPHA4|1;EPHB1|1;EPHB3|1;EPHB4|1;EPO|1;ERCC1|1;EREG|1;ESRRA|1;ETS2|1;BPTF|1;FGF1|1;FGF2|1;FGF9|1;FGG|1;FOXM1|1;FLI1|1;FLT3|1;FN1|1;FYN|1;FZD2|1;GBA|1;GDF10|1;GH1|1;GPD1|1;GSK3A|1;GSK3B|1;GTF2F2|1;BRF1|1;H2AFZ|1;HDAC2|1;HEXB|1;NRG1|1;HIF1A|1;HMGB2|1;HMGB3|1;HMOX1|1;HOXA5|1;HPRT1|1;DNAJB2|1;HSPA1A|1;HSPA2|1;HSPA5|1;NDST1|1;IFI16|1;IFNA8|1;IFNB1|1;IGF1|1;IGFBP3|1;IL6ST|1;ILF2|1;ILF3|1;INHA|1;ITGA6|1;IRF1|1;IRF5|1;ISL1|1;JARID2|1;KDR|1;LRP2|1;LRP4|1;LRP5|1;LTF|1;LUM|1;LYN|1;SMAD1|1;SMAD2|1;SMAD3|1;SMAD4|1;MAPT|1;MDK|1;MEIS2|1;MEN1|1;MGMT|1;MIF|1;ATXN3|1;MMP14|1;MSH2|1;MUC1|1;NAP1L2|1;NEUROG1|1;NFATC1|1;NFIA|1;NFE2L1|1;NOS3|1;NOTCH1|1;NOTCH2|1;NOTCH3|1;YBX1|1;ROR1|1;DDR2|1;NUP98|1;SERPINE1|1;PAWR|1;PCBD1|1;PCK1|1;PCNA|1;PDGFRA|1;PDPK1|1;PFKFB1|1;PFKFB3|1;PFN2|1;PITX3|1;PKD2|1;PLAUR|1;SERPINF2|1;POMC|1;POU2AF1|1;PPARA|1;PPM1A|1;PPP2R5A|1;PPP3R1|1;PRKACA|1;PRKAR1B|1;PRKCB|1;MAPK3|1;MAPK8|1;MAPK9|1;MAP2K1|1;MAP2K3|1;PSAP|1;PSMC3|1;PSMC5|1;PSMD9|1;PTEN|1;PTPRJ|1;RAF1|1;RALB|1;RBM3|1;RORC|1;RPL5|1;MRPL12|1;RPS3|1;RPS4X|1;RPS6KA3|1;RPS6KB2|1;MAP2K4|1;SFRP1|1;SKP2|1;SNAI2|1;SMPD1|1;SNX1|1;SRC|1;SRY|1;STAT1|1;STK4|1;ADAM17|1;TAF12|1;TARBP2|1;TBX3|1;TCF12|1;MLX|1;TEAD4|1;TFR2|1;TFRC|1;TGFB1|1;TGFBR1|1;TGFBR2|1;THBS1|1;THRA|1;THRB|1;TLR3|1;TNF|1;TNFAIP3|1;TNFRSF1A|1;TSG101|1;TYRO3|1;UBE2N|1;UNG|1;VDR|1;VEGFA|1;EZR|1;VTN|1;WAS|1;WNT7A|1;YWHAH|1;LRP8|1;BRPF1|1;MAPKAPK3|1;RAB7A|1;NELFE|1;USP5|1;YEATS4|1;ARID1A|1;FZD7|1;FZD8|1;BCAR3|1;SEMA7A|1;LMO4|1;MAPKAPK5|1;TP63|1;PDE5A|1;MARCO|1;EDF1|1;ADAM9|1;TNFRSF14|1;FADD|1;TNFRSF10B|1;CFLAR|1;SPHK1|1;TIMELESS|1;BCL10|1;FUBP3|1;RGN|1;NMI|1;AIFM1|1;PDCD5|1;AURKB|1;MAPKAPK2|1;KLF4|1;AIM2|1;ROCK2|1;MAGED1|1;BAG2|1;TCL1B|1;MORF4L2|1;PPM1F|1;THOC1|1;TANK|1;PDCD6|1;BCL2L10|1;TOM1L1|1;PQBP1|1;SF3B4|1;STUB1|1;CCL26|1;GPNMB|1;BATF|1;ARL6IP5|1;DRAP1|1;PAIP1|1;ERLIN1|1;LILRB1|1;PPARGC1A|1;SUB1|1;ADRM1|1;NUDT21|1;UBE2C|1;WDR5|1;MAP4K1|1;CHEK2|1;PARK7|1;MAPRE3|1;HABP4|1;DKK1|1;CCT5|1;CNOT1|1;PLXND1|1;RTF1|1;PLCB1|1;WWC1|1;SATB2|1;USP22|1;SIRT1|1;HEY1|1;WBP2|1;DDAH1|1;DDX58|1;SHC2|1;GGA1|1;EHF|1;PCOLCE2|1;LAT|1;DIMT1|1;UBE2S|1;PRPF19|1;LAMTOR2|1;COA3|1;AAMDC|1;DBNL|1;PYCARD|1;SERTAD3|1;DNMT3L|1;FOXP3|1;EXOSC3|1;GAL|1;TRMT112|1;PIAS4|1;NUB1|1;CAB39|1;CYCS|1;EGLN1|1;PARP16|1;PID1|1;AKIRIN2|1;IMPACT|1;LGR4|1;TNFRSF19|1;RBM22|1;HDAC8|1;PDGFC|1;METTL3|1;RGMA|1;TWSG1|1;SMURF1|1;PELI2|1;HECW2|1;WDR48|1;RPRD1B|1;IL21|1;EDA2R|1;NIF3L1|1;DMRTC2|1;SMURF2|1;CRTC3|1;DDRGK1|1;DUSP26|1;DSCC1|1;PDGFD|1;RILP|1;ITCH|1;EIF2A|1;PCBD2|1;ANTXR1|1;CAMKK1|1;ZC3H8|1;HAVCR2|1;TRIM5|1;PNPT1|1;WNT3A|1;CREB3L1|1;EGLN2|1;LRRK2|1;CSNK1A1L|1;DCUN1D3|1;TAF8|1;NCOA7|1;ASB9|1;NEK7|1;DUSP19|1;DIRAS1|1;CCNYL1|1;FGD2|1;PCSK9|1;EMC10|1;RSPO1|1;RGMB|1;IFNE|1;SCIMP|1;CHCHD10|1;EIF2AK4|1;PEF1|1	322.7635035470956	1.2733781715813774	7.606006047211622e-9	6.091335247001752e-7	35	GO:0009893	6.2152874977048995	2	positive regulation of metabolic process	0.8385636969192339	0.3388	0.884
healthy_control	24	Glu-Gal	GO:0040012	regulation of locomotion	861	150	ABL2|1;ABR|1;ADAM8|1;JAG1|1;AKT1|1;AKT2|1;APOD|1;APOE|1;APP|1;ARSB|1;AZU1|1;BMPR1A|1;CAMK2B|1;CD81|1;CDH13|1;COL3A1|1;CRK|1;CSF1|1;CSNK2B|1;DAB2|1;DAPK3|1;DPYSL3|1;DUSP3|1;EFNB2|1;EGF|1;EGFR|1;EPHA2|1;EREG|1;F10|1;FER|1;FGF1|1;FGF2|1;FGF9|1;FN1|1;GLUL|1;GSTP1|1;NRG1|1;HIF1A|1;HMOX1|1;HSPA5|1;IGF1|1;IGFBP3|1;IGFBP5|1;IL1R1|1;ITGA6|1;KDR|1;LAMA4|1;LYN|1;SMAD3|1;MGAT5|1;MIF|1;MMP3|1;MMP10|1;MMP14|1;MYOC|1;NOS3|1;NOTCH1|1;DDR2|1;SERPINE1|1;PC|1;PDGFRA|1;PDPK1|1;PFN2|1;SERPINE2|1;PIK3C2A|1;PLAU|1;PLXNA1|1;PRCP|1;MAPK3|1;MAP2K3|1;PTEN|1;PTPRJ|1;RAF1|1;ROBO2|1;RRAS|1;CXCL12|1;SFRP1|1;SNAI2|1;SOD2|1;SPARC|1;SRC|1;TRIM21|1;STAT5A|1;STX3|1;STX4|1;ADAM17|1;TGFB1|1;TGFBR1|1;TGFBR2|1;THBS1|1;TIMP1|1;TNF|1;TSG101|1;VEGFA|1;VTN|1;WAS|1;WNT7A|1;SEMA7A|1;LMO4|1;CHRD|1;NUMB|1;ADAM15|1;ADAM9|1;TNFRSF14|1;FADD|1;SPHK1|1;RGN|1;VAPA|1;KLF4|1;SLC9A3R1|1;NTN1|1;ROCK2|1;PPM1F|1;FGFBP1|1;AKT3|1;PDCD6|1;CCL26|1;GPNMB|1;PPARGC1A|1;MAPRE2|1;FGFR1OP|1;DUSP10|1;RRAS2|1;PLXND1|1;PLCB1|1;SRGAP2|1;SIRT1|1;DDX58|1;DAPK2|1;PLXNB2|1;VPS4A|1;PYCARD|1;CD274|1;RHOD|1;SEMA5B|1;TRIM62|1;PDGFC|1;S100A14|1;SEMA4G|1;SMURF2|1;DDRGK1|1;PDGFD|1;TRIM5|1;WNT3A|1;C16orf45|1;PLXNA4|1;LRRK2|1;IQCF1|1;EMC10|1;PGAM4|1	95.79433869494976	1.565854538415514	8.266820339386527e-9	6.554807991532297e-7	43	GO:0040012	6.183440025474939	6	regulation of locomotion	0.937059950041632	0.1819999999999999	0
healthy_control	24	Glu-Gal	GO:0050866	negative regulation of cell activation	166	45	ABR|1;APOE|1;BCL6|1;CEBPB|1;DUSP3|1;FER|1;FGG|1;LRRC32|1;HLA-G|1;HMOX1|1;IFNB1|1;IL2RA|1;INHA|1;IRF1|1;LYN|1;NOS3|1;PAWR|1;PDGFRA|1;SERPINE2|1;PTPN6|1;SFRP1|1;TGFB1|1;TNFAIP3|1;TYRO3|1;MAD1L1|1;PDE5A|1;TNFRSF14|1;THOC1|1;GPNMB|1;LILRB1|1;TNFRSF21|1;CD274|1;FOXP3|1;GAL|1;IL20RB|1;TWSG1|1;ITCH|1;ZC3H8|1;LOXL3|1;HAVCR2|1;UBASH3B|1;CD300LF|1;FAM19A3|1;CLEC4G|1;MICA|1	18.469059492870688	2.4365073932092005	8.267399875805381e-9	6.554807991532297e-7	1	GO:0001775	6.183440025474939	2	cell activation	0.8515370524562864	0.27212000000000003	0.796
healthy_control	24	Glu-Gal	GO:0032879	regulation of localization	2391	348	ABL2|1;ABR|1;ACHE|1;ACTN2|1;ADAM8|1;ADCYAP1|1;JAG1|1;AHSG|1;AKT1|1;AKT2|1;BIN1|1;ANG|1;ANXA13|1;APOC2|1;APOD|1;APOE|1;APP|1;ARL2|1;ARSB|1;ATP1B1|1;AZU1|1;BCL6|1;BLK|1;BMP6|1;BMPR1A|1;C3|1;C4BPB|1;CACNB3|1;CACNB4|1;CALCR|1;CAMK2B|1;CAPN3|1;CASP8|1;CAV3|1;CBL|1;CD2|1;CD247|1;CD38|1;CD63|1;CD81|1;CDH13|1;CDKN1B|1;CEBPB|1;CLIC2|1;COL3A1|1;CREB1|1;CRK|1;CSF1|1;CSK|1;CSNK2A2|1;CSNK2B|1;DAB2|1;DAPK1|1;DAPK3|1;SEPT1|1;DNM2|1;DOCK2|1;DPP4|1;DPYSL3|1;DUSP3|1;EFNB2|1;EGF|1;EGFR|1;EPHA2|1;STOM|1;EPHA3|1;EPO|1;EREG|1;F10|1;GPC4|1;FER|1;FGF1|1;FGF2|1;FGF9|1;FGG|1;FN1|1;FYN|1;G6PD|1;GAPDH|1;LRRC32|1;GAS1|1;GBP1|1;GDI1|1;GEM|1;GFAP|1;GH1|1;GLUL|1;GNAS|1;GSK3A|1;GSK3B|1;GSTP1|1;GZMB|1;HADH|1;NRG1|1;HIF1A|1;HK1|1;HMOX1|1;HSPA1A|1;HSPA2|1;HSPA5|1;ICA1|1;IGBP1|1;IGF1|1;IGFBP3|1;IGFBP5|1;IL1R1|1;INHA|1;ITGA6|1;ISL1|1;KCNA10|1;KDR|1;LAMA4|1;LCP1|1;LPL|1;LRP4|1;LRP5|1;LYN|1;SMAD3|1;SMAD4|1;MAPT|1;MGAT5|1;MIF|1;MMP3|1;MMP10|1;MMP14|1;MSR1|1;MYOC|1;NEFH|1;NEUROG1|1;NNAT|1;NOS3|1;NOTCH1|1;NPPB|1;DDR2|1;OXCT1|1;SERPINE1|1;PDGFRA|1;PDPK1|1;PFN2|1;SERPINE2|1;PIK3C2A|1;PKD2|1;PLAU|1;PLTP|1;PLXNA1|1;POMC|1;PPARA|1;PPM1A|1;PPP1CC|1;PPP2R5A|1;PPT1|1;PRCP|1;PRKACA|1;PRKAR1B|1;PRKCB|1;PRKCI|1;MAPK3|1;MAPK8|1;MAP2K1|1;MAP2K3|1;PSMD9|1;PTEN|1;PTPN6|1;PTPN9|1;PTPRJ|1;RAB4A|1;RAB27A|1;RAF1|1;RALA|1;RALB|1;RANGAP1|1;RPS19|1;RRAD|1;RRAS|1;SCN2B|1;CXCL12|1;SFRP1|1;SNAI2|1;SNAP25|1;SNCG|1;SNTA1|1;SOD2|1;SPARC|1;SRC|1;STAT5A|1;STX3|1;STX4|1;VAMP7|1;ADAM17|1;TFR2|1;TGFB1|1;TGFBR1|1;TGFBR2|1;TGFBR3|1;THBS1|1;TIMP1|1;TNF|1;TNFAIP3|1;TNFRSF1A|1;TSC2|1;TSG101|1;UBE2D3|1;VEGFA|1;EZR|1;VTN|1;WAS|1;WNT7A|1;YWHAH|1;SLMAP|1;RAB7A|1;MAD1L1|1;NR0B2|1;SEMA7A|1;LMO4|1;TP63|1;CHRD|1;NUMB|1;DYNLL1|1;STX10|1;ADAM15|1;ADAM9|1;TNFRSF14|1;FADD|1;SPHK1|1;CLIC3|1;BRSK2|1;RGN|1;PDCD5|1;KLF4|1;SLC9A3R1|1;NTN1|1;AIM2|1;HOMER3|1;HOMER2|1;HOMER1|1;ATG5|1;ROCK2|1;PPM1F|1;RAB11FIP3|1;TBC1D5|1;RABGAP1L|1;FGFBP1|1;AKT3|1;PDCD6|1;PPIF|1;NUTF2|1;CCL26|1;NDC80|1;GPNMB|1;VTI1B|1;ARL6IP5|1;AHCYL1|1;LILRB1|1;PPARGC1A|1;MAPRE2|1;FGFR1OP|1;DUSP10|1;PARK7|1;RRAS2|1;NLGN1|1;DKK1|1;CCT5|1;PLXND1|1;PLCB1|1;WWC1|1;SRGAP2|1;SIRT3|1;SIRT1|1;DDX58|1;DAPK2|1;PLXNB2|1;LRRTM2|1;APPL1|1;B3GAT3|1;VPS4A|1;TNFRSF21|1;REM1|1;SETD2|1;PYCARD|1;CD274|1;EEF2K|1;RHOD|1;TAX1BP3|1;TRAT1|1;FOXP3|1;GAL|1;ABHD5|1;CAB39|1;FXYD6|1;SEMA5B|1;KRT20|1;LZTFL1|1;PID1|1;RNF31|1;RHOT1|1;LGR4|1;SIRPG|1;NHP2|1;RBM22|1;HDAC8|1;NSFL1C|1;PDGFC|1;SAR1A|1;PNPLA2|1;S100A14|1;AMIGO1|1;XPO5|1;HECW2|1;NLGN2|1;SEMA4G|1;GOLPH3|1;SNX16|1;RAB17|1;SMURF2|1;USP46|1;NADK|1;DDRGK1|1;ZFAND1|1;PDGFD|1;KCNIP4|1;CPTP|1;NDEL1|1;HAVCR2|1;RAB2B|1;UBASH3B|1;TRIM5|1;SCIN|1;WNT3A|1;C16orf45|1;LRSAM1|1;PLXNA4|1;KCNG4|1;SYTL4|1;PRRT2|1;STX1B|1;LRRK2|1;FAM3D|1;IQCF1|1;CD300LF|1;SYT6|1;TTL|1;METTL21C|1;PCSK9|1;EMC10|1;RSPO1|1;CHCHD10|1;PGAM4|1;CPLX3|1	266.02121233405916	1.308166356158828	8.812800267321563e-9	6.952466360145176e-7	44	GO:0032879	6.157861103814204	1	regulation of localization	0.9158243130724396	0.2947272727272727	0
healthy_control	24	Glu-Gal	GO:0006082	organic acid metabolic process	979	166	AARS|1;ACADM|1;ACADSB|1;ACADVL|1;ACAT1|1;ACAT2|1;ACLY|1;ACOX1|1;ADSS|1;ACAN|1;AGXT|1;AHCY|1;AKT1|1;AKT2|1;ALDH1A3|1;ALDOB|1;ALDOC|1;APOC2|1;ARNT|1;ARSB|1;ASL|1;BCAT2|1;BGN|1;BTD|1;C3|1;ENTPD5|1;CES1|1;CKMT1B|1;CS|1;CSPG4|1;CTH|1;ECI1|1;AKR1C1|1;AKR1C2|1;DECR1|1;DLD|1;ECH1|1;EGF|1;ENO1|1;ENO3|1;FABP1|1;FAH|1;FGF2|1;GAPDH|1;GCDH|1;GCSH|1;GCLM|1;GLS|1;GLUL|1;GNS|1;GOT2|1;GPD1|1;GPT|1;GPX1|1;GSTA1|1;GSTP1|1;GUSB|1;HADH|1;HEXA|1;HEXB|1;HGD|1;HIF1A|1;HK1|1;HMGCL|1;HPGD|1;NDST1|1;IARS|1;IDH1|1;IDS|1;IGF1|1;ITIH1|1;LDHA|1;LDHB|1;LPL|1;LTA4H|1;LUM|1;MDH2|1;ME1|1;MIF|1;ALDH6A1|1;NOS3|1;PNP|1;OAT|1;P4HB|1;PC|1;PCBD1|1;PCK1|1;PDHB|1;PDK2|1;PFKFB1|1;PFKFB3|1;PGAM1|1;PGAM2|1;PHYH|1;PLA2G4A|1;PLOD2|1;PON2|1;POR|1;PPARA|1;MAPK3|1;PRPS1|1;PSPH|1;PYCR1|1;QDPR|1;SHMT1|1;SMS|1;STAT5A|1;SULT1C2|1;SULT2B1|1;TGFB1|1;TNFRSF1A|1;UROS|1;AKR1C3|1;ALDH1A2|1;RGN|1;MAPKAPK2|1;GRHPR|1;CHST3|1;EEF1E1|1;GNE|1;WARS2|1;ECI2|1;ERLIN1|1;B3GNT2|1;FTCD|1;PPARGC1A|1;LYVE1|1;SLC27A2|1;PARK7|1;PTGR1|1;SIRT1|1;MLYCD|1;DDAH1|1;BHMT2|1;GLCE|1;HACL1|1;HIBCH|1;CRYL1|1;ABHD5|1;PCYOX1|1;MPC1|1;EGLN1|1;CROT|1;ADI1|1;ABHD10|1;STAB2|1;ECHDC1|1;BDH2|1;NIT2|1;PCYOX1L|1;ACSF2|1;FAHD1|1;MCEE|1;GPT2|1;EGLN2|1;HOGA1|1;THEM4|1;ADSSL1|1;EGFLAM|1;PTGR2|1;RDH10|1;NUDT7|1;ZADH2|1;MTHFD2L|1;PGAM4|1;SULT1A4|1	108.92294725012292	1.524013113773073	9.170190828911018e-9	7.198599800695149e-7	21	GO:0044281	6.142751969953241	7	small molecule metabolic process	0.8882289758534554	0.32673469387755105	0.874
healthy_control	24	Glu-Gal	GO:0043933	protein-containing complex subunit organization	2008	300	ACAT1|1;ACHE|1;ACPP|1;ACTN2|1;ADD2|1;ACAN|1;ALDH1A3|1;ALDOB|1;BIN1|1;ANG|1;BIRC2|1;APOC2|1;APOE|1;FAS|1;ARL2|1;ASPH|1;ATF1|1;BNIP3|1;CAPN3|1;CAPZA1|1;CASP8|1;CAT|1;CAV3|1;CCNB1|1;CD3E|1;CD3G|1;CD247|1;CD59|1;CD79A|1;CD79B|1;CDKN1B|1;CETN3|1;CIRBP|1;CLTA|1;COL3A1|1;COL6A1|1;COL6A2|1;CREB1|1;CRK|1;CSNK1D|1;CSNK2B|1;CTH|1;DAPK3|1;AKR1C1|1;DECR1|1;SEPT1|1;DPYSL3|1;DUT|1;DYRK1A|1;EGF|1;EIF4B|1;EIF4G1|1;EIF5|1;ELAVL1|1;STOM|1;ERCC1|1;F8|1;FER|1;FGG|1;FN1|1;FZD2|1;GBA|1;GBP1|1;GFAP|1;GLS|1;GLUL|1;GRB2|1;GSK3B|1;GTF2E1|1;BRF1|1;HBG2|1;HBZ|1;NRG1|1;HLA-G|1;HMGB2|1;HMGCL|1;HMOX1|1;HPRT1|1;HSPA1A|1;KCNA10|1;KLC1|1;LCP1|1;LPL|1;LRP4|1;LUM|1;NBR1|1;SMAD1|1;SMAD2|1;SMAD3|1;SMAD4|1;MAPT|1;ME1|1;MEN1|1;MIF|1;MMP1|1;MMP3|1;NAP1L2|1;NDUFA2|1;NDUFA5|1;NDUFB6|1;NDUFB10|1;DDR2|1;NUP98|1;OAT|1;TBC1D25|1;P4HB|1;PCBD1|1;PEX14|1;PFN2|1;PIK3C2A|1;PKD2|1;SERPINF2|1;PLOD2|1;PLTP|1;PPM1A|1;PRKACA|1;MAPK3|1;MAPK9|1;PSMC3|1;PSMC5|1;PSMD9|1;TWF1|1;PEX5|1;RAD23B|1;RAF1|1;RALB|1;RBBP4|1;RBBP5|1;REG1A|1;BRD2|1;RPA2|1;RPL5|1;RPL11|1;RPL38|1;MRPL12|1;RPS3|1;RPS5|1;RPS10|1;RPS14|1;RPS19|1;CXCL12|1;SET|1;SHMT1|1;SMN1|1;SNAP25|1;SNRPD2|1;SNRPE|1;SNRPF|1;SNRPG|1;SOD2|1;SRC|1;SRP19|1;SRPK1|1;TRIM21|1;STX4|1;VAMP7|1;TAF12|1;TARBP2|1;TBCA|1;TGFB1|1;TGFBR1|1;TGFBR3|1;TGM2|1;THRA|1;TK1|1;TNF|1;TNFAIP3|1;TNFRSF1A|1;TSG101|1;VASP|1;VBP1|1;VEGFA|1;VTN|1;WAS|1;EIF4H|1;SF1|1;DNALI1|1;CLPP|1;ARID1A|1;DYRK3|1;CUL1|1;HAT1|1;LMO4|1;TP63|1;EIF3J|1;HRK|1;FADD|1;BCL10|1;LIMD1|1;SLC9A3R1|1;GRHPR|1;AIM2|1;HOMER1|1;CHD1L|1;GOSR2|1;G3BP2|1;PDCD6|1;SNUPN|1;ARPC5|1;G3BP1|1;CALCOCO2|1;STUB1|1;CCL26|1;NDC80|1;PPIH|1;EIF3M|1;VTI1B|1;PPARGC1A|1;SUB1|1;ADRM1|1;NUDT21|1;UBE2C|1;STMN2|1;TPPP|1;PARK7|1;GABARAPL2|1;NLGN1|1;DKK1|1;CNOT1|1;GABARAPL1|1;TFIP11|1;ATXN10|1;SAMHD1|1;HACL1|1;VPS4A|1;LSM3|1;UBE2S|1;PRPF19|1;COA3|1;DBNL|1;SETD2|1;TIMM21|1;PYCARD|1;TMOD4|1;TMOD3|1;TMOD2|1;GMNN|1;ANGPTL4|1;KCTD3|1;MRTO4|1;NIP7|1;TRAPPC4|1;CAB39|1;MSRB1|1;FGFRL1|1;FBLIM1|1;NDE1|1;THG1L|1;TRMT61B|1;IMPACT|1;FOXRED1|1;RBM22|1;ASF1B|1;TTC17|1;BDP1|1;ACOT13|1;PDGFC|1;SAR1A|1;CTNNBIP1|1;TRIM54|1;WDR18|1;KLHL12|1;CRTC3|1;MRPL38|1;DCTPP1|1;KCTD17|1;ZFAND1|1;GEMIN7|1;DNAJB14|1;CPTP|1;NDEL1|1;MAP1LC3B|1;KCTD10|1;EIF2A|1;PCBD2|1;HOPX|1;MAP1LC3A|1;LOXL3|1;SCIN|1;PNPT1|1;WNT3A|1;FCHSD1|1;C16orf45|1;C12orf65|1;TIFA|1;KCNG4|1;PRRT2|1;STX1B|1;LRRK2|1;SEPT10|1;CLYBL|1;MRPL21|1;KCTD1|1;SH3PXD2B|1;VWA2|1;KCTD4|1;CENPW|1;TOMM20L|1;CHCHD10|1;PEF1|1	223.4088642270141	1.3428294398164915	9.353064989170434e-9	7.30598776025988e-7	NA	NA	NA	NA	NA	NA	NA	NA
healthy_control	24	Glu-Gal	GO:0032943	mononuclear cell proliferation	248	59	BCL6|1;CD3E|1;CD28|1;CD38|1;CD79A|1;CD81|1;CEBPB|1;CSF1|1;CD55|1;DOCK2|1;EPO|1;FLT3|1;FYN|1;LRRC32|1;HLA-G|1;HPRT1|1;IFNA8|1;IFNB1|1;IGF1|1;IL2RA|1;IL6ST|1;IL7|1;IL7R|1;IL12RB1|1;IMPDH1|1;IRF1|1;LYN|1;CD46|1;MIF|1;PNP|1;PAWR|1;PSMB10|1;PTPN6|1;RPS3|1;TFRC|1;TGFB1|1;TGFBR2|1;VCAM1|1;MAD1L1|1;PDE5A|1;TNFRSF14|1;FADD|1;GPNMB|1;LILRB1|1;BTN3A1|1;TNFRSF21|1;PYCARD|1;CD274|1;FOXP3|1;GAL|1;CD320|1;IL20RB|1;TWSG1|1;IL21|1;ITCH|1;HAVCR2|1;WNT3A|1;IFNE|1;CLEC4G|1	27.592329844770667	2.1382753950798308	9.514111054542695e-9	7.395355832935467e-7	22	GO:0008283	6.1310409247688495	1	cell population proliferation	0.9637502081598668	0.2672439024390244	0.766
healthy_control	24	Glu-Gal	GO:0065003	protein-containing complex assembly	1718	263	ACAT1|1;ACHE|1;ACPP|1;ACTN2|1;ADD2|1;ALDH1A3|1;ALDOB|1;BIN1|1;ANG|1;BIRC2|1;APOC2|1;APOE|1;FAS|1;ARL2|1;ATF1|1;CAPN3|1;CAPZA1|1;CASP8|1;CAT|1;CAV3|1;CCNB1|1;CD3E|1;CD3G|1;CD247|1;CD59|1;CD79A|1;CD79B|1;CDKN1B|1;CETN3|1;CIRBP|1;CLTA|1;COL6A1|1;COL6A2|1;CREB1|1;CRK|1;CSNK1D|1;CSNK2B|1;CTH|1;AKR1C1|1;DECR1|1;SEPT1|1;DPYSL3|1;DUT|1;DYRK1A|1;EGF|1;EIF4B|1;EIF4G1|1;EIF5|1;ELAVL1|1;STOM|1;ERCC1|1;F8|1;FER|1;FGG|1;FN1|1;GBA|1;GBP1|1;GFAP|1;GLS|1;GLUL|1;GRB2|1;GSK3B|1;BRF1|1;HBG2|1;HBZ|1;NRG1|1;HLA-G|1;HMGB2|1;HMGCL|1;HMOX1|1;HPRT1|1;HSPA1A|1;KCNA10|1;LCP1|1;LRP4|1;NBR1|1;SMAD1|1;SMAD2|1;SMAD3|1;SMAD4|1;MAPT|1;ME1|1;MEN1|1;MIF|1;MMP1|1;MMP3|1;NAP1L2|1;NDUFA2|1;NDUFA5|1;NDUFB6|1;NDUFB10|1;NUP98|1;OAT|1;P4HB|1;PCBD1|1;PEX14|1;PFN2|1;PIK3C2A|1;PKD2|1;PPM1A|1;PRKACA|1;MAPK3|1;MAPK9|1;PSMC3|1;PSMC5|1;PSMD9|1;TWF1|1;PEX5|1;RAD23B|1;RAF1|1;RALB|1;RBBP4|1;RBBP5|1;REG1A|1;BRD2|1;RPA2|1;RPL5|1;RPL11|1;RPL38|1;RPS3|1;RPS5|1;RPS10|1;RPS14|1;RPS19|1;CXCL12|1;SET|1;SHMT1|1;SMN1|1;SNAP25|1;SNRPD2|1;SNRPE|1;SNRPF|1;SNRPG|1;SOD2|1;SRC|1;SRP19|1;SRPK1|1;TRIM21|1;STX4|1;VAMP7|1;TAF12|1;TARBP2|1;TBCA|1;TGFB1|1;TGFBR3|1;TGM2|1;THRA|1;TK1|1;TNF|1;TNFAIP3|1;TNFRSF1A|1;VASP|1;VBP1|1;VEGFA|1;VTN|1;WAS|1;EIF4H|1;SF1|1;DNALI1|1;CLPP|1;CUL1|1;HAT1|1;LMO4|1;TP63|1;EIF3J|1;HRK|1;FADD|1;BCL10|1;LIMD1|1;SLC9A3R1|1;GRHPR|1;AIM2|1;HOMER1|1;CHD1L|1;GOSR2|1;G3BP2|1;PDCD6|1;SNUPN|1;ARPC5|1;G3BP1|1;STUB1|1;CCL26|1;PPIH|1;EIF3M|1;PPARGC1A|1;SUB1|1;ADRM1|1;NUDT21|1;UBE2C|1;STMN2|1;TPPP|1;PARK7|1;NLGN1|1;DKK1|1;CNOT1|1;TFIP11|1;ATXN10|1;SAMHD1|1;HACL1|1;LSM3|1;UBE2S|1;PRPF19|1;COA3|1;DBNL|1;TIMM21|1;PYCARD|1;TMOD4|1;TMOD3|1;TMOD2|1;GMNN|1;ANGPTL4|1;KCTD3|1;MRTO4|1;NIP7|1;TRAPPC4|1;CAB39|1;MSRB1|1;FGFRL1|1;FBLIM1|1;NDE1|1;THG1L|1;TRMT61B|1;IMPACT|1;FOXRED1|1;RBM22|1;ASF1B|1;TTC17|1;BDP1|1;ACOT13|1;PDGFC|1;SAR1A|1;CTNNBIP1|1;WDR18|1;KLHL12|1;CRTC3|1;DCTPP1|1;KCTD17|1;GEMIN7|1;DNAJB14|1;CPTP|1;NDEL1|1;KCTD10|1;EIF2A|1;PCBD2|1;HOPX|1;SCIN|1;PNPT1|1;WNT3A|1;FCHSD1|1;TIFA|1;KCNG4|1;PRRT2|1;STX1B|1;LRRK2|1;SEPT10|1;CLYBL|1;KCTD1|1;SH3PXD2B|1;VWA2|1;KCTD4|1;CENPW|1;TOMM20L|1;PEF1|1	191.1436398117581	1.3759285962065355	1.0088086588311285e-8	7.803258001504977e-7	45	GO:0043933	6.107724033635847	139	protein-containing complex organization	0.9587119067443796	0.3269090909090909	0.964
healthy_control	24	Glu-Gal	GO:0001501	skeletal system development	459	92	AES|1;ACAN|1;AHSG|1;BMP6|1;BMP8B|1;BMPR1A|1;CDH11|1;CDX1|1;COL3A1|1;COL6A1|1;COL6A2|1;COL6A3|1;COL10A1|1;COCH|1;DLX2|1;EPHA2|1;ESRRA|1;ETS2|1;EFEMP1|1;FGF2|1;FGF9|1;FLI1|1;FRZB|1;GDF10|1;GH1|1;GNAS|1;HEXB|1;HIF1A|1;HOXA5|1;NDST1|1;IGF1|1;INHA|1;JAG2|1;LRP5|1;LTF|1;LUM|1;SMAD1|1;SMAD2|1;SMAD3|1;MMP2|1;MMP14|1;MYOC|1;NAB1|1;NEUROG1|1;NOTCH2|1;PDGFRA|1;VIT|1;PLS3|1;POR|1;MAPK3|1;PTPN6|1;RPL38|1;RPS6KA3|1;SFRP1|1;SNAI2|1;SPARC|1;SRC|1;TBX3|1;TEAD4|1;TGFB1|1;TGFBI|1;TGFBR1|1;TGFBR2|1;THBS3|1;THRA|1;TIMP1|1;TLL1|1;USP1|1;VDR|1;WNT7A|1;ZFAND5|1;PRKRA|1;TP63|1;CHRD|1;RGN|1;CER1|1;LILRB1|1;WDR5|1;SATB2|1;SETD2|1;SCARA3|1;FGFRL1|1;PDGFC|1;FAM20C|1;WDR48|1;DDRGK1|1;SCIN|1;RDH10|1;PHOSPHO1|1;SH3PXD2B|1;RSPO2|1;VWA2|1	51.068062091732806	1.801517352170947	1.0550816997856316e-8	8.121568210437263e-7	46	GO:0001501	6.090360103839983	127	skeletal system development	0.913189009159034	0.346	0
healthy_control	24	Glu-Gal	GO:0022407	regulation of cell-cell adhesion	361	77	ADAM8|1;JAG1|1;AKT1|1;BCL6|1;CD3E|1;CD28|1;CEBPB|1;CSK|1;CD55|1;DPP4|1;DUSP3|1;EFNB2|1;EFNB3|1;EPHB3|1;EPO|1;FGG|1;FYN|1;LRRC32|1;GRB2|1;HLA-G|1;IFNB1|1;IGF1|1;IL2RA|1;IL6ST|1;IL7|1;IL7R|1;IL12RB1|1;ITGA6|1;IRF1|1;LYN|1;CD46|1;PNP|1;PAWR|1;PDPK1|1;SERPINE2|1;SERPINF2|1;PPARA|1;PTPN6|1;RPS3|1;CXCL12|1;SNAI2|1;SRC|1;TFRC|1;TGFB1|1;TGFBR2|1;TNF|1;VCAM1|1;MAD1L1|1;PDE5A|1;TNFRSF14|1;FADD|1;BCL10|1;CD83|1;KLF4|1;PPM1F|1;GPNMB|1;HSPH1|1;LILRB1|1;DUSP10|1;TNFRSF21|1;PYCARD|1;CD274|1;FOXP3|1;IL20RB|1;SIRPG|1;METTL3|1;TWSG1|1;IL21|1;LRFN3|1;ITCH|1;ZC3H8|1;LOXL3|1;HAVCR2|1;UBASH3B|1;WNT3A|1;BTLA|1;CLEC4G|1	40.16464142726698	1.9171091104955371	1.0748870571397616e-8	8.234050272978359e-7	17	GO:0030155	6.0843864857463	13	regulation of cell adhesion	0.9193405495420482	0.2150909090909091	0.944
healthy_control	24	Glu-Gal	GO:0070661	leukocyte proliferation	261	61	BCL6|1;CD3E|1;CD28|1;CD38|1;CD79A|1;CD81|1;CEBPB|1;CSF1|1;CD55|1;DOCK2|1;EPO|1;FLT3|1;FYN|1;LRRC32|1;GSTP1|1;HLA-G|1;HPRT1|1;IFNA8|1;IFNB1|1;IGF1|1;IL2RA|1;IL6ST|1;IL7|1;IL7R|1;IL12RB1|1;IMPDH1|1;IRF1|1;LYN|1;CD46|1;MIF|1;PNP|1;PAWR|1;PSMB10|1;PTPN6|1;RPS3|1;TFRC|1;TGFB1|1;TGFBR2|1;TNFAIP3|1;VCAM1|1;MAD1L1|1;PDE5A|1;TNFRSF14|1;FADD|1;GPNMB|1;LILRB1|1;BTN3A1|1;TNFRSF21|1;PYCARD|1;CD274|1;FOXP3|1;GAL|1;CD320|1;IL20RB|1;TWSG1|1;IL21|1;ITCH|1;HAVCR2|1;WNT3A|1;IFNE|1;CLEC4G|1	29.038701973730426	2.1006448585471573	1.0956049734112128e-8	8.338337350487602e-7	22	GO:0008283	6.078920538270471	2	cell population proliferation	0.9636452955870108	0.26726829268292684	0.775
healthy_control	24	Glu-Gal	GO:0031349	positive regulation of defense response	387	81	ADAM8|1;BIRC2|1;APP|1;C3|1;CASP8|1;CD28|1;CEBPB|1;COCH|1;EGFR|1;EREG|1;FGG|1;FYN|1;HLA-G|1;HMGB2|1;HMGB3|1;HSPA1A|1;ICAM2|1;IFI16|1;IFNB1|1;IL6ST|1;IRF1|1;KIR2DL4|1;LPL|1;LTA|1;LTF|1;LYN|1;MUC1|1;NRAS|1;SERPINE1|1;PDPK1|1;PRKACA|1;MAPK3|1;MAPK13|1;RAF1|1;RPS6KA3|1;RPS19|1;SRC|1;VAMP7|1;TGM2|1;TLR3|1;TNF|1;TNFAIP3|1;TNFRSF1A|1;HSP90B1|1;TYRO3|1;UBE2N|1;MAPKAPK3|1;MARCO|1;FADD|1;IL18RAP|1;BCL10|1;OSMR|1;MAPKAPK2|1;AIM2|1;TANK|1;PQBP1|1;HEXIM1|1;POLR3F|1;PARK7|1;DDX58|1;PYCARD|1;SCARA3|1;LGR4|1;S100A14|1;IL21|1;DHX58|1;ULBP2|1;ITCH|1;HAVCR2|1;TRIM5|1;LRSAM1|1;TIFA|1;BPIFB1|1;SH2D1B|1;PIK3AP1|1;LRRK2|1;CD300LF|1;NCR3|1;FAM19A3|1;RAB7B|1;MICA|1	43.05738568518649	1.8812103594080336	1.0990177878866804e-8	8.338337350487602e-7	10	GO:0048584	6.078920538270471	0	positive regulation of response to stimulus	0.8541615320566195	0.3147777777777777	0.77
healthy_control	24	Glu-Gal	GO:0010951	negative regulation of endopeptidase activity	208	52	AHSG|1;AKT1|1;BIN1|1;BIRC2|1;APP|1;SERPING1|1;C3|1;CDKN2D|1;COL6A3|1;CSNK2A1|1;CST2|1;CST3|1;CST4|1;CST5|1;FABP1|1;GAPDH|1;GPX1|1;IFI16|1;IGBP1|1;ITIH1|1;LTF|1;SERPINE1|1;SERPINB2|1;SERPINA4|1;SERPINE2|1;SERPINB9|1;PLAUR|1;SERPINF2|1;POR|1;RAF1|1;RPS6KA3|1;SPOCK1|1;SRC|1;THBS1|1;TIMP1|1;TIMP3|1;TIMP4|1;VEGFA|1;VTN|1;TFPI2|1;CFLAR|1;PTTG1|1;KLF4|1;PARK7|1;SPINK4|1;LXN|1;WFDC1|1;UBE2Z|1;RNF34|1;CD109|1;WFDC10A|1;A2ML1|1	23.14195406335605	2.2470012626262625	1.2227064027925394e-8	9.232597823372048e-7	3	GO:0006508	6.034676082114502	61	proteolysis	0.840774354704413	0.2304705882352941	0.71
healthy_control	24	Glu-Gal	GO:0045088	regulation of innate immune response	337	73	ADAM8|1;BIRC2|1;APOE|1;SERPING1|1;CASP8|1;CRK|1;COCH|1;EREG|1;FGG|1;FYN|1;HLA-G|1;HMGB2|1;HMGB3|1;HSPA1A|1;ICAM2|1;IFI16|1;IFNB1|1;IRF1|1;KIR2DL4|1;LTF|1;LYN|1;MUC1|1;NRAS|1;PDPK1|1;SERPINB9|1;PRKACA|1;PTPN6|1;RAF1|1;RPS6KA3|1;RPS19|1;SRC|1;STAT1|1;TLR3|1;TNFAIP3|1;HSP90B1|1;TYRO3|1;UBE2N|1;LRP8|1;MAPKAPK3|1;MARCO|1;FADD|1;IL18RAP|1;BCL10|1;NMI|1;MAPKAPK2|1;AIM2|1;TANK|1;PQBP1|1;HEXIM1|1;POLR3F|1;LILRB1|1;DUSP10|1;DDX58|1;SAMHD1|1;PYCARD|1;SCARA3|1;ERAP1|1;LGR4|1;S100A14|1;IL21|1;DHX58|1;ULBP2|1;ITCH|1;HAVCR2|1;TRIM5|1;TIFA|1;BPIFB1|1;SH2D1B|1;PIK3AP1|1;CD300LF|1;NCR3|1;RAB7B|1;MICA|1	37.49441595841821	1.94695658364056	1.3152857469833634e-8	9.884590563940851e-7	47	GO:0045088	6.005041315172144	24	regulation of innate immune response	0.8239150707743547	0.20476470588235296	0
healthy_control	24	Glu-Gal	GO:0032102	negative regulation of response to external stimulus	287	65	ABR|1;ADCYAP1|1;APOD|1;APOE|1;SERPING1|1;CACNB3|1;CDKN1A|1;CDKN1B|1;CRK|1;CTNNA2|1;DUSP3|1;EPHA4|1;FAP|1;FGF2|1;FGG|1;GBA|1;GPX1|1;GSTP1|1;IL2RA|1;ISL1|1;LTF|1;SMAD3|1;MIF|1;MVK|1;NOS3|1;NOTCH1|1;NT5E|1;SERPINE1|1;SERPINB2|1;PDGFRA|1;SERPINE2|1;PLAU|1;PLAUR|1;SERPINF2|1;PPARA|1;HTRA1|1;PSMB4|1;PTEN|1;ROBO2|1;RPS19|1;SNAI2|1;TARBP2|1;THBS1|1;TNFAIP3|1;TNFRSF1A|1;TYRO3|1;VTN|1;SEMA7A|1;KLF4|1;DUSP10|1;PYCARD|1;FOXP3|1;IL20RB|1;SEMA5B|1;PBK|1;RGMA|1;SEMA4G|1;WFDC1|1;DHX58|1;ITCH|1;HAVCR2|1;UBASH3B|1;WNT3A|1;CD109|1;FAM19A3|1	31.931446231649925	2.0356108999401683	1.3587265534908964e-8	1.0162890074860918e-6	20	GO:0009605	5.992982771866907	0	response to external stimulus	0.8577493755203996	0.48315384615384616	0.694
healthy_control	24	Glu-Gal	GO:0043436	oxoacid metabolic process	963	163	AARS|1;ACADM|1;ACADSB|1;ACADVL|1;ACAT1|1;ACAT2|1;ACLY|1;ACOX1|1;ADSS|1;ACAN|1;AGXT|1;AHCY|1;AKT1|1;AKT2|1;ALDH1A3|1;ALDOB|1;ALDOC|1;APOC2|1;ARNT|1;ARSB|1;ASL|1;BCAT2|1;BGN|1;BTD|1;C3|1;ENTPD5|1;CES1|1;CKMT1B|1;CS|1;CSPG4|1;CTH|1;ECI1|1;AKR1C1|1;AKR1C2|1;DECR1|1;DLD|1;ECH1|1;EGF|1;ENO1|1;ENO3|1;FABP1|1;FAH|1;FGF2|1;GAPDH|1;GCDH|1;GCSH|1;GCLM|1;GLS|1;GLUL|1;GNS|1;GOT2|1;GPD1|1;GPT|1;GPX1|1;GSTA1|1;GSTP1|1;GUSB|1;HADH|1;HEXA|1;HEXB|1;HGD|1;HIF1A|1;HK1|1;HMGCL|1;HPGD|1;NDST1|1;IARS|1;IDH1|1;IDS|1;IGF1|1;ITIH1|1;LDHA|1;LDHB|1;LPL|1;LTA4H|1;LUM|1;MDH2|1;ME1|1;MIF|1;ALDH6A1|1;NOS3|1;OAT|1;P4HB|1;PC|1;PCBD1|1;PCK1|1;PDHB|1;PDK2|1;PFKFB1|1;PFKFB3|1;PGAM1|1;PGAM2|1;PHYH|1;PLA2G4A|1;PLOD2|1;PON2|1;POR|1;PPARA|1;MAPK3|1;PSPH|1;PYCR1|1;QDPR|1;SHMT1|1;SMS|1;SULT1C2|1;SULT2B1|1;TGFB1|1;TNFRSF1A|1;UROS|1;AKR1C3|1;ALDH1A2|1;RGN|1;MAPKAPK2|1;GRHPR|1;CHST3|1;EEF1E1|1;GNE|1;WARS2|1;ECI2|1;ERLIN1|1;B3GNT2|1;FTCD|1;PPARGC1A|1;LYVE1|1;SLC27A2|1;PARK7|1;PTGR1|1;SIRT1|1;MLYCD|1;DDAH1|1;BHMT2|1;GLCE|1;HACL1|1;HIBCH|1;CRYL1|1;ABHD5|1;PCYOX1|1;MPC1|1;EGLN1|1;CROT|1;ADI1|1;ABHD10|1;STAB2|1;ECHDC1|1;BDH2|1;NIT2|1;PCYOX1L|1;ACSF2|1;FAHD1|1;MCEE|1;GPT2|1;EGLN2|1;HOGA1|1;THEM4|1;ADSSL1|1;EGFLAM|1;PTGR2|1;RDH10|1;NUDT7|1;ZADH2|1;MTHFD2L|1;PGAM4|1;SULT1A4|1	107.14279693755708	1.5213341881955589	1.4357919519980557e-8	1.068889811400618e-6	21	GO:0044281	5.971067062580906	0	small molecule metabolic process	0.8882864279766861	0.32659183673469383	0.873
healthy_control	24	Glu-Gal	GO:0031325	positive regulation of cellular metabolic process	3007	422	ACLY|1;ACTN2|1;ADAM8|1;ADCYAP1|1;JAG1|1;AKT1|1;AKT2|1;ANG|1;BIRC2|1;APOC2|1;APOE|1;APP|1;FAS|1;ARNT|1;ASPH|1;ATF1|1;AZU1|1;BACH1|1;BCL6|1;BMP6|1;BMP8B|1;BMPR1A|1;BNIP3|1;C3|1;C6|1;DDR1|1;CALCR|1;CAPN2|1;CAPN3|1;CASP4|1;CASP8|1;CAV3|1;CCNA2|1;CCNB1|1;CD3E|1;CD28|1;CD38|1;ENTPD5|1;CD63|1;CD81|1;CDC25B|1;CDH13|1;CDKN1A|1;CDKN1B|1;CDX1|1;CEBPB|1;CEBPE|1;CHEK1|1;CIRBP|1;CKS1B|1;CREB1|1;ATF6B|1;CRK|1;CSF1|1;CSK|1;CSNK1D|1;CSNK2B|1;CSPG4|1;CTF1|1;DAB2|1;DAPK1|1;DLX2|1;DNM2|1;DYRK1A|1;E2F5|1;ECE1|1;EGF|1;EGFR|1;EPHA2|1;EIF4G1|1;ELAVL1|1;ENO1|1;EPHA3|1;EPHA4|1;EPHB1|1;EPHB3|1;EPHB4|1;EPO|1;ERCC1|1;EREG|1;ESRRA|1;ETS2|1;FABP1|1;BPTF|1;FGF1|1;FGF2|1;FGF9|1;FGG|1;FOXM1|1;FLI1|1;FLT3|1;FN1|1;FYN|1;FZD2|1;GBA|1;GDF10|1;GH1|1;GPD1|1;GRB2|1;GSK3A|1;GSK3B|1;GSTP1|1;GTF2F2|1;BRF1|1;H2AFZ|1;HDAC2|1;HEXB|1;NRG1|1;HIF1A|1;HMGB2|1;HMGB3|1;HMOX1|1;HOXA5|1;HPRT1|1;DNAJB2|1;HSPA1A|1;HSPA2|1;HSPA5|1;NDST1|1;IFI16|1;IFNA8|1;IFNB1|1;IGF1|1;IGFBP3|1;IL6ST|1;ILF2|1;ILF3|1;INHA|1;ITGA6|1;IRF1|1;IRF5|1;ISL1|1;JARID2|1;KDR|1;LRP2|1;LRP4|1;LRP5|1;LTF|1;LUM|1;LYN|1;SMAD1|1;SMAD2|1;SMAD3|1;SMAD4|1;MAPT|1;MDK|1;MEIS2|1;MEN1|1;MGMT|1;MIF|1;ATXN3|1;MMP14|1;MSH2|1;MUC1|1;NAP1L2|1;NEUROG1|1;NFATC1|1;NFIA|1;NFE2L1|1;NOS3|1;NOTCH1|1;NOTCH2|1;NOTCH3|1;YBX1|1;ROR1|1;DDR2|1;NUP98|1;SERPINE1|1;PAWR|1;PCBD1|1;PCK1|1;PCNA|1;PDGFRA|1;PDPK1|1;PFKFB1|1;PFKFB3|1;PFN2|1;PITX3|1;PKD2|1;PLAUR|1;SERPINF2|1;POMC|1;POR|1;POU2AF1|1;PPARA|1;PPM1A|1;PPP2R5A|1;PPP3R1|1;PRKACA|1;PRKAR1B|1;PRKCB|1;MAPK3|1;MAPK9|1;MAP2K1|1;MAP2K3|1;PSAP|1;PSMC3|1;PSMC5|1;PSMD9|1;PTEN|1;PTPRJ|1;RAB27A|1;RAF1|1;RALB|1;RBM3|1;RORC|1;RPL5|1;MRPL12|1;RPS3|1;RPS4X|1;RPS6KA3|1;RPS6KB2|1;MAP2K4|1;SFRP1|1;SKP2|1;SNAI2|1;SMPD1|1;SRC|1;SRY|1;TRIM21|1;STAT1|1;STK4|1;ADAM17|1;TAF12|1;TARBP2|1;TBX3|1;TCF12|1;MLX|1;TEAD4|1;TFR2|1;TFRC|1;TGFB1|1;TGFBR1|1;TGFBR2|1;THBS1|1;THRA|1;THRB|1;TLR3|1;TNF|1;TNFAIP3|1;TNFRSF1A|1;TSC2|1;TSG101|1;TYRO3|1;UBE2N|1;UNG|1;VDR|1;VEGFA|1;EZR|1;VTN|1;WAS|1;WNT7A|1;YWHAH|1;LRP8|1;BRPF1|1;MAPKAPK3|1;NELFE|1;USP5|1;YEATS4|1;ARID1A|1;FZD7|1;FZD8|1;BCAR3|1;SEMA7A|1;LMO4|1;MAPKAPK5|1;TP63|1;AKR1C3|1;PDE5A|1;MARCO|1;EDF1|1;ADAM9|1;TNFRSF14|1;FADD|1;TNFRSF10B|1;CFLAR|1;SPHK1|1;TIMELESS|1;BCL10|1;FUBP3|1;RGN|1;NMI|1;AIFM1|1;PDCD5|1;AURKB|1;MAPKAPK2|1;KLF4|1;AIM2|1;ROCK2|1;MAGED1|1;BAG2|1;TCL1B|1;MORF4L2|1;PPM1F|1;TBC1D5|1;THOC1|1;TANK|1;PDCD6|1;BCL2L10|1;TOM1L1|1;PQBP1|1;CALCOCO2|1;SF3B4|1;STUB1|1;CCL26|1;GPNMB|1;BATF|1;ARL6IP5|1;SPTLC1|1;DRAP1|1;PAIP1|1;ERLIN1|1;LILRB1|1;PPARGC1A|1;SUB1|1;ADRM1|1;NUDT21|1;UBE2C|1;WDR5|1;MAP4K1|1;CHEK2|1;PARK7|1;MAPRE3|1;HABP4|1;DKK1|1;CCT5|1;CNOT1|1;PLXND1|1;RTF1|1;PLCB1|1;WWC1|1;SATB2|1;USP22|1;SIRT1|1;MLYCD|1;HEY1|1;WBP2|1;DDAH1|1;DDX58|1;SHC2|1;EHF|1;PCOLCE2|1;LAT|1;DIMT1|1;UBE2S|1;PRPF19|1;LAMTOR2|1;COA3|1;AAMDC|1;DBNL|1;PYCARD|1;SERTAD3|1;DNMT3L|1;FOXP3|1;EXOSC3|1;GAL|1;ABHD5|1;TRMT112|1;PIAS4|1;NUB1|1;CAB39|1;CYCS|1;EGLN1|1;PARP16|1;PID1|1;AKIRIN2|1;IMPACT|1;LGR4|1;TNFRSF19|1;RBM22|1;HDAC8|1;PDGFC|1;METTL3|1;RGMA|1;TWSG1|1;PNPLA2|1;SMURF1|1;PELI2|1;WDR48|1;RPRD1B|1;IL21|1;EDA2R|1;NIF3L1|1;DMRTC2|1;CRTC3|1;DDRGK1|1;DUSP26|1;DSCC1|1;PDGFD|1;ITCH|1;EIF2A|1;PCBD2|1;ANTXR1|1;CAMKK1|1;ZC3H8|1;HAVCR2|1;TRIM5|1;PNPT1|1;WNT3A|1;LRSAM1|1;CREB3L1|1;MOB1B|1;LRRK2|1;CSNK1A1L|1;DCUN1D3|1;TAF8|1;NCOA7|1;NEK7|1;DUSP19|1;DIRAS1|1;CCNYL1|1;RDH10|1;FGD2|1;PCSK9|1;EMC10|1;RSPO1|1;RGMB|1;IFNE|1;SCIMP|1;CHCHD10|1;EIF2AK4|1;PEF1|1	334.55699936784436	1.261369514902937	1.4922551305751597e-8	1.105522921093474e-6	35	GO:0009893	5.9564322486517804	0	positive regulation of metabolic process	0.8224462947543714	0.3406	0.881
healthy_control	24	Glu-Gal	GO:0050679	positive regulation of epithelial cell proliferation	169	45	AKT1|1;ANG|1;ARNT|1;BMP6|1;BMPR1A|1;CDH13|1;EGFR|1;FGF1|1;FGF2|1;FGF9|1;GLUL|1;HIF1A|1;HMGB2|1;HMOX1|1;ID1|1;IGF1|1;KDR|1;NME1|1;NOTCH1|1;NRAS|1;REG3A|1;PDPK1|1;HTRA1|1;REG1A|1;CXCL12|1;SFRP1|1;STAT5A|1;ADAM17|1;TGFB1|1;TGFBR1|1;TGM1|1;TNFAIP3|1;VEGFA|1;WNT7A|1;FZD7|1;TP63|1;CFLAR|1;FGFBP1|1;AKT3|1;PDCD6|1;CCL26|1;SIRT1|1;WDR48|1;WNT3A|1;EMC10|1	18.802837676476784	2.39325578267886	1.5055752644599352e-8	1.105522921093474e-6	22	GO:0008283	5.9564322486517804	71	cell population proliferation	0.9006269775187343	0.35792682926829267	0.72
healthy_control	24	Glu-Gal	GO:0010604	positive regulation of macromolecule metabolic process	3032	425	ACTN2|1;ADAM8|1;ADCYAP1|1;JAG1|1;AKT1|1;AKT2|1;ANG|1;BIRC2|1;APOE|1;APP|1;FAS|1;ARNT|1;ASPH|1;ATF1|1;AZU1|1;BACH1|1;BCL6|1;BMP6|1;BMP8B|1;BMPR1A|1;C3|1;C4BPB|1;C6|1;DDR1|1;CALCR|1;CAPN3|1;CASP4|1;CASP8|1;CAV3|1;CCNA2|1;CCNB1|1;CD3E|1;CD28|1;CD38|1;CD63|1;CD81|1;CDC25B|1;CDH13|1;CDKN1A|1;CDKN1B|1;CDX1|1;CEBPB|1;CEBPE|1;CHEK1|1;CIRBP|1;CKS1B|1;CREB1|1;ATF6B|1;CRK|1;CSF1|1;CSK|1;CSNK1D|1;CSNK2A1|1;CSNK2B|1;CSPG4|1;CTF1|1;DAB2|1;DAPK1|1;DLX2|1;DNM2|1;DYRK1A|1;E2F5|1;ECE1|1;EGF|1;EGFR|1;EPHA2|1;EIF4G1|1;ELAVL1|1;ENO1|1;EPHA3|1;EPHA4|1;EPHB1|1;EPHB3|1;EPHB4|1;EPO|1;ERCC1|1;EREG|1;ESRRA|1;ETS2|1;BPTF|1;FGF1|1;FGF2|1;FGF9|1;FGG|1;FOXM1|1;FLI1|1;FLT3|1;FN1|1;FYN|1;FZD2|1;LRRC32|1;GBA|1;GDF10|1;GH1|1;GSK3A|1;GSK3B|1;GTF2F2|1;BRF1|1;H2AFZ|1;HDAC2|1;HEXB|1;NRG1|1;HIF1A|1;HMGB2|1;HMGB3|1;HMOX1|1;HOXA5|1;DNAJB2|1;HSPA1A|1;HSPA2|1;HSPA5|1;NDST1|1;ID1|1;IFI16|1;IFNA8|1;IFNB1|1;IGF1|1;IGFBP3|1;IL6ST|1;IL7R|1;ILF2|1;ILF3|1;INHA|1;ITGA6|1;IRF1|1;IRF5|1;ISL1|1;JARID2|1;KDR|1;LRP2|1;LRP4|1;LRP5|1;LTF|1;LUM|1;LYN|1;SMAD1|1;SMAD2|1;SMAD3|1;SMAD4|1;MAPT|1;CD46|1;MDK|1;MEIS2|1;MEN1|1;MGMT|1;MIF|1;ATXN3|1;MMP14|1;MSH2|1;MUC1|1;NAP1L2|1;NEUROG1|1;NFATC1|1;NFIA|1;NFE2L1|1;NOS3|1;NOTCH1|1;NOTCH2|1;NOTCH3|1;YBX1|1;ROR1|1;DDR2|1;NUP98|1;SERPINE1|1;PAWR|1;PCBD1|1;PCK1|1;PCNA|1;PDGFRA|1;PDPK1|1;PFN2|1;SERPINB9|1;PITX3|1;PKD2|1;PLAUR|1;SERPINF2|1;POLR2E|1;POLR2F|1;POLR2K|1;POMC|1;POU2AF1|1;PPARA|1;PPM1A|1;PPP2R5A|1;PPP3R1|1;PRKACA|1;PRKAR1B|1;PRKCB|1;MAPK3|1;MAPK8|1;MAPK9|1;MAP2K1|1;MAP2K3|1;PSAP|1;PSMC3|1;PSMC5|1;PSMD9|1;PTEN|1;PTPRJ|1;RAB27A|1;RAF1|1;RALB|1;RBM3|1;REG1A|1;RORC|1;RPL5|1;RPL11|1;MRPL12|1;RPS3|1;RPS4X|1;RPS6KA3|1;RPS6KB2|1;RPS7|1;MAP2K4|1;SFRP1|1;SKP2|1;SNAI2|1;SMPD1|1;SNX1|1;SRC|1;SRY|1;STAT1|1;STK4|1;ADAM17|1;TAF12|1;TARBP2|1;TBX3|1;TCF12|1;MLX|1;TEAD4|1;TFR2|1;TFRC|1;TGFB1|1;TGFBR1|1;TGFBR2|1;THBS1|1;THRA|1;THRB|1;TLR3|1;TNF|1;TNFAIP3|1;TNFRSF1A|1;TSG101|1;TYRO3|1;UBE2N|1;UNG|1;VDR|1;VEGFA|1;EZR|1;VTN|1;WAS|1;WNT7A|1;YWHAH|1;LRP8|1;BRPF1|1;MAPKAPK3|1;RAB7A|1;NELFE|1;USP5|1;YEATS4|1;ARID1A|1;FZD7|1;FZD8|1;BCAR3|1;NR0B2|1;SEMA7A|1;LMO4|1;MAPKAPK5|1;TP63|1;PDE5A|1;MARCO|1;EDF1|1;ADAM9|1;TNFRSF14|1;FADD|1;TNFRSF10B|1;CFLAR|1;ALDH1A2|1;SPHK1|1;TIMELESS|1;BCL10|1;FUBP3|1;RGN|1;NMI|1;AIFM1|1;PDCD5|1;AURKB|1;MAPKAPK2|1;KLF4|1;AIM2|1;ROCK2|1;MAGED1|1;BAG2|1;TCL1B|1;MORF4L2|1;PPM1F|1;TBC1D5|1;THOC1|1;TANK|1;PDCD6|1;BCL2L10|1;TOM1L1|1;PQBP1|1;SF3B4|1;STUB1|1;CCL26|1;GPNMB|1;SYNCRIP|1;BATF|1;ARL6IP5|1;DRAP1|1;PAIP1|1;ERLIN1|1;HSPH1|1;LILRB1|1;PPARGC1A|1;SUB1|1;ADRM1|1;NUDT21|1;UBE2C|1;WDR5|1;MAP4K1|1;CHEK2|1;PARK7|1;MAPRE3|1;HABP4|1;DKK1|1;CCT5|1;CNOT1|1;PLXND1|1;RTF1|1;PLCB1|1;WWC1|1;SATB2|1;USP22|1;SIRT1|1;HEY1|1;WBP2|1;DDX58|1;SHC2|1;GGA1|1;EHF|1;PCOLCE2|1;LAT|1;DIMT1|1;UBE2S|1;PRPF19|1;LAMTOR2|1;COA3|1;AAMDC|1;DBNL|1;PYCARD|1;SERTAD3|1;DNMT3L|1;FOXP3|1;EXOSC3|1;GAL|1;TRMT112|1;PIAS4|1;NUB1|1;CAB39|1;CYCS|1;EGLN1|1;PARP16|1;PID1|1;AKIRIN2|1;IMPACT|1;LGR4|1;TNFRSF19|1;RBM22|1;HDAC8|1;PDGFC|1;METTL3|1;RGMA|1;TWSG1|1;SMURF1|1;PELI2|1;HECW2|1;WDR48|1;RPRD1B|1;IL21|1;EDA2R|1;NIF3L1|1;DMRTC2|1;SMURF2|1;CRTC3|1;DDRGK1|1;DUSP26|1;DSCC1|1;PDGFD|1;RILP|1;ITCH|1;EIF2A|1;PCBD2|1;ANTXR1|1;CAMKK1|1;ZC3H8|1;HAVCR2|1;TRIM5|1;PNPT1|1;WNT3A|1;CREB3L1|1;EGLN2|1;LRRK2|1;CSNK1A1L|1;DCUN1D3|1;TAF8|1;NCOA7|1;ASB9|1;NEK7|1;DUSP19|1;BCDIN3D|1;DIRAS1|1;CCNYL1|1;FGD2|1;PCSK9|1;EMC10|1;RSPO1|1;SH3PXD2B|1;RGMB|1;IFNE|1;SCIMP|1;CHCHD10|1;EIF2AK4|1;PEF1|1	337.3384842312285	1.259862185509448	1.5059150593188523e-8	1.105522921093474e-6	35	GO:0009893	5.9564322486517804	0	positive regulation of metabolic process	0.8396985845129059	0.3198	0.925
healthy_control	24	Glu-Gal	GO:0051960	regulation of nervous system development	804	141	ABL2|1;ADCYAP1|1;JAG1|1;AKT1|1;BIN1|1;APOE|1;APP|1;ARSB|1;ATF1|1;BCL6|1;BMP6|1;BMPR1A|1;CAMK2B|1;CD38|1;COL3A1|1;CREB1|1;CRK|1;CSF1|1;CSNK1D|1;DLX2|1;DNM2|1;DPYSL3|1;EFNB2|1;EFNB3|1;EGF|1;EIF4E|1;EIF4G1|1;EPHA3|1;EPHA4|1;EPHB1|1;EPHB3|1;EPO|1;GPC4|1;FN1|1;FYN|1;FZD2|1;GDI1|1;GFAP|1;GSK3B|1;HDAC2|1;NRG1|1;HIF1A|1;HMGB2|1;HSPA5|1;ID1|1;IL6ST|1;ISL1|1;L1CAM|1;LIMK1|1;LRP2|1;LRP4|1;LTA|1;LYN|1;MAPT|1;NAP1L2|1;NEUROG1|1;NME1|1;NOTCH1|1;NOTCH3|1;SERPINE2|1;PITX3|1;PLXNA1|1;PPP1CC|1;PRKACA|1;PRKCI|1;MAP2K1|1;PTEN|1;PTK7|1;TWF1|1;PTPN9|1;REG1A|1;ROBO2|1;CXCL12|1;SFRP1|1;SNAP25|1;SPOCK1|1;VAMP7|1;TCF12|1;TG|1;TGFB1|1;THBS2|1;THRB|1;TNF|1;VEGFA|1;WNT7A|1;YWHAH|1;LRP8|1;SEMA7A|1;CHRD|1;NUMB|1;CFLAR|1;CPNE1|1;BRSK2|1;KLF4|1;CPNE6|1;NTN1|1;PQBP1|1;HMG20A|1;PDLIM5|1;STMN2|1;DUSP10|1;SLITRK3|1;NLGN1|1;ZHX2|1;DKK1|1;PLXND1|1;SRGAP2|1;HEY1|1;PLXNB2|1;FLRT1|1;LRRTM2|1;TNFRSF21|1;PRPF19|1;EEF2K|1;PACSIN1|1;TNFRSF12A|1;NCKIPSD|1;SEMA5B|1;IMPACT|1;ZC4H2|1;RGMA|1;SMURF1|1;AMIGO1|1;HECW2|1;NLGN2|1;SEMA4G|1;CTDSP1|1;RAB17|1;LRFN3|1;NDEL1|1;RTN4IP1|1;DIXDC1|1;WNT3A|1;C16orf45|1;PLXNA4|1;STX1B|1;LRRK2|1;CYB5D2|1;TTL|1;AMIGO2|1;EIF2AK4|1	89.45255320643393	1.5762546170661844	1.5646947626457575e-8	1.1433808687222938e-6	11	GO:0050793	5.94180907876321	2	regulation of developmental process	0.8526444629475437	0.3198260869565217	0.743
healthy_control	24	Glu-Gal	GO:0001944	vasculature development	635	117	ADAM8|1;JAG1|1;AKT1|1;ANG|1;APOD|1;APOE|1;KLK3|1;BMPR1A|1;C3|1;C6|1;CDH13|1;COL3A1|1;CSPG4|1;CTH|1;DNM2|1;EFNB2|1;EGF|1;EPHA2|1;EPHB1|1;EPHB3|1;EPHB4|1;EREG|1;FAP|1;FGF1|1;FGF2|1;FGF9|1;FN1|1;GLUL|1;GPX1|1;HIF1A|1;HLA-G|1;HMOX1|1;HOXA5|1;HPGD|1;NDST1|1;ID1|1;ISL1|1;KDR|1;LRP2|1;LRP5|1;SMAD1|1;MMP2|1;MMP14|1;NFATC1|1;NOS3|1;NOTCH1|1;NOTCH3|1;NPPB|1;SERPINE1|1;PDGFRA|1;PDPK1|1;PIK3C2A|1;PKD2|1;SERPINF2|1;PRCP|1;PRKCB|1;MAP2K1|1;PTEN|1;PTK7|1;ROBO2|1;RRAS|1;SFRP1|1;SOD2|1;SPARC|1;STAT1|1;STK4|1;TBX3|1;TGFB1|1;TGFBI|1;TGFBR1|1;TGFBR2|1;TGFBR3|1;THBS1|1;THBS2|1;TLR3|1;TNFAIP3|1;TNNI3|1;VEGFA|1;WNT7A|1;ZFAND5|1;ARID1A|1;FZD8|1;ADAM15|1;CFLAR|1;ALDH1A2|1;SPHK1|1;KLF4|1;HS6ST1|1;ROCK2|1;FGFBP1|1;AKT3|1;PDCD6|1;WARS2|1;GPNMB|1;CD160|1;PLXND1|1;SIRT1|1;HEY1|1;POFUT1|1;DDAH1|1;SETD2|1;ANGPTL4|1;TNFRSF12A|1;ERAP1|1;EGLN1|1;STAB2|1;HIF1AN|1;PARVA|1;PDGFD|1;CCM2|1;ANTXR1|1;RSPO3|1;CREB3L1|1;PLCD3|1;UNC5B|1;THSD7A|1;EMC10|1	70.64971552995715	1.6560576234788835	1.7657694750816688e-8	1.284394796622478e-6	48	GO:0001944	5.891301462528396	15	vasculature development	0.9012439633638636	0.29748484848484846	0
healthy_control	24	Glu-Gal	GO:0046651	lymphocyte proliferation	246	58	BCL6|1;CD3E|1;CD28|1;CD38|1;CD79A|1;CD81|1;CEBPB|1;CD55|1;DOCK2|1;EPO|1;FLT3|1;FYN|1;LRRC32|1;HLA-G|1;HPRT1|1;IFNA8|1;IFNB1|1;IGF1|1;IL2RA|1;IL6ST|1;IL7|1;IL7R|1;IL12RB1|1;IMPDH1|1;IRF1|1;LYN|1;CD46|1;MIF|1;PNP|1;PAWR|1;PSMB10|1;PTPN6|1;RPS3|1;TFRC|1;TGFB1|1;TGFBR2|1;VCAM1|1;MAD1L1|1;PDE5A|1;TNFRSF14|1;FADD|1;GPNMB|1;LILRB1|1;BTN3A1|1;TNFRSF21|1;PYCARD|1;CD274|1;FOXP3|1;GAL|1;CD320|1;IL20RB|1;TWSG1|1;IL21|1;ITCH|1;HAVCR2|1;WNT3A|1;IFNE|1;CLEC4G|1	27.369811055699937	2.119123141988996	1.7951055752973843e-8	1.2997711921228595e-6	22	GO:0008283	5.8861330928811215	7	cell population proliferation	0.8807310574521232	0.2675365853658537	0.764
healthy_control	24	Glu-Gal	GO:0048514	blood vessel morphogenesis	532	102	ADAM8|1;JAG1|1;AKT1|1;ANG|1;APOD|1;APOE|1;KLK3|1;BMPR1A|1;C3|1;C6|1;CDH13|1;COL3A1|1;CSPG4|1;EFNB2|1;EGF|1;EPHA2|1;EPHB1|1;EPHB3|1;EPHB4|1;EREG|1;FAP|1;FGF1|1;FGF2|1;FGF9|1;FN1|1;GLUL|1;GPX1|1;HIF1A|1;HLA-G|1;HMOX1|1;HOXA5|1;HPGD|1;ID1|1;ISL1|1;KDR|1;LRP2|1;LRP5|1;SMAD1|1;MMP2|1;MMP14|1;NOS3|1;NOTCH1|1;NOTCH3|1;NPPB|1;SERPINE1|1;PDGFRA|1;PDPK1|1;PIK3C2A|1;PKD2|1;SERPINF2|1;PRCP|1;PRKCB|1;PTEN|1;RRAS|1;SFRP1|1;SPARC|1;STAT1|1;STK4|1;TGFB1|1;TGFBI|1;TGFBR1|1;TGFBR2|1;TGFBR3|1;THBS1|1;THBS2|1;TLR3|1;TNFAIP3|1;TNNI3|1;VEGFA|1;WNT7A|1;FZD8|1;ADAM15|1;SPHK1|1;KLF4|1;HS6ST1|1;ROCK2|1;FGFBP1|1;AKT3|1;PDCD6|1;WARS2|1;GPNMB|1;CD160|1;PLXND1|1;SIRT1|1;HEY1|1;POFUT1|1;DDAH1|1;SETD2|1;ANGPTL4|1;TNFRSF12A|1;ERAP1|1;EGLN1|1;STAB2|1;HIF1AN|1;PARVA|1;CCM2|1;RSPO3|1;CREB3L1|1;PLCD3|1;UNC5B|1;THSD7A|1;EMC10|1	59.189997892814496	1.7232641262246526	1.8923285827199265e-8	1.3639388334631762e-6	48	GO:0001944	5.865205105401722	18	vasculature development	0.8943122398001665	0.2992424242424242	0.965
healthy_control	24	Glu-Gal	GO:0010942	positive regulation of cell death	629	116	ABR|1;ADAM8|1;AES|1;AKT1|1;ALDH1A3|1;BIN1|1;FAS|1;BCL6|1;BNIP3|1;CALCR|1;CAPN2|1;CASP4|1;CASP8|1;CDKN1A|1;CDKN1B|1;CREB1|1;DAPK1|1;DAPK3|1;DFFA|1;DNM2|1;EFNB2|1;EIF4G1|1;FAP|1;FRZB|1;FYN|1;GAPDH|1;GSK3A|1;GSK3B|1;GZMB|1;HLA-G|1;HMOX1|1;HOXA5|1;HP|1;HPGD|1;IFIT2|1;IFNB1|1;IGFBP3|1;ITGA6|1;IRF5|1;LDHA|1;LTA|1;LYN|1;SMAD3|1;MAPT|1;MCL1|1;MMP3|1;NOTCH1|1;PAWR|1;PITX3|1;PLAUR|1;PRKCI|1;MAPK8|1;MAPK9|1;PTEN|1;RPL11|1;RPS3|1;RPS7|1;MAP2K4|1;SFRP1|1;SMPD1|1;SOD2|1;SRC|1;STK4|1;TGFB1|1;TGFBR1|1;TGM2|1;THBS1|1;TIMP3|1;TLR3|1;TNF|1;TNFRSF1A|1;VDR|1;YWHAH|1;PRKRA|1;TP63|1;AKR1C3|1;HRK|1;FADD|1;TNFRSF10B|1;ALDH1A2|1;BCL10|1;AIFM1|1;PDCD5|1;STK17B|1;SLC9A3R1|1;MAGED1|1;EEF1E1|1;PPM1F|1;PDCD6|1;BCL2L10|1;PPIF|1;ARL6IP5|1;LILRB1|1;PPARGC1A|1;CD160|1;CHEK2|1;PARK7|1;DKK1|1;SIRT1|1;DKKL1|1;PYCARD|1;CD274|1;GAL|1;TNFRSF12A|1;PIAS4|1;IL20RA|1;CYCS|1;UBE2Z|1;ZC3H8|1;SCIN|1;WNT3A|1;LRRK2|1;DCUN1D3|1;FGD2|1;PCSK9|1;CHCHD10|1	69.98215916274496	1.657565319330025	1.9335679168897e-8	1.3818893973550616e-6	15	GO:0010941	5.859526715312463	50	regulation of cell death	0.8928268109908409	0.3297941176470588	0.856
healthy_control	24	Glu-Gal	GO:0006897	endocytosis	636	117	ABL2|1;ABR|1;ACHE|1;AP2A2|1;AHSG|1;AMPH|1;BIN1|1;APOC2|1;APOE|1;APP|1;AZU1|1;C3|1;C4BPB|1;CAV3|1;CBL|1;CD3G|1;CD247|1;CD63|1;CD81|1;CDH13|1;CEBPE|1;CLTA|1;CRK|1;CSK|1;CSNK1G2|1;DAB2|1;DNM2|1;DOCK2|1;EFNB2|1;EGF|1;EPHA3|1;FCGR1A|1;FYN|1;GH1|1;GRB2|1;HP|1;CFI|1;LIMK1|1;LRP2|1;LRP4|1;LRP5|1;LYN|1;MSR1|1;NME1|1;SERPINE1|1;PIK3C2A|1;PPT1|1;MAPK3|1;PTEN|1;PTPRJ|1;RAB4A|1;RAB27A|1;SNAP25|1;SNX1|1;SPARC|1;SRC|1;VAMP7|1;TFR2|1;TFRC|1;TGFB1|1;TGFBR2|1;TGM2|1;THBS1|1;ICAM5|1;TNF|1;HSP90B1|1;TSC2|1;TSG101|1;TYRO3|1;VEGFA|1;EZR|1;VTN|1;WAS|1;LRP8|1;MAPKAPK3|1;RAB7A|1;NUMB|1;MARCO|1;MAPKAPK2|1;ATG5|1;TBC1D5|1;RABGAP1L|1;ARPC5|1;RABEPK|1;CAP1|1;HSPH1|1;LILRB1|1;NLGN1|1;DKK1|1;FNBP1|1;LRP10|1;LRRTM2|1;DBNL|1;PYCARD|1;EEF2K|1;PACSIN1|1;SH3KBP1|1;SCARA3|1;NCKIPSD|1;LRP1B|1;CSNK1G1|1;SIRPG|1;STAB2|1;NLGN2|1;EPS15L1|1;TINAGL1|1;RAB17|1;USP46|1;LOXL3|1;WNT3A|1;LRSAM1|1;STX1B|1;LRRK2|1;CD300LF|1;PCSK9|1;RSPO1|1;RAB7B|1	70.76097492449252	1.6534537592910237	1.9346625856897504e-8	1.3818893973550616e-6	27	GO:0016192	5.859526715312463	206	vesicle-mediated transport	0.9735095753538716	0.26959999999999995	0.83
healthy_control	24	Glu-Gal	GO:0001568	blood vessel development	609	113	ADAM8|1;JAG1|1;AKT1|1;ANG|1;APOD|1;APOE|1;KLK3|1;BMPR1A|1;C3|1;C6|1;CDH13|1;COL3A1|1;CSPG4|1;DNM2|1;EFNB2|1;EGF|1;EPHA2|1;EPHB1|1;EPHB3|1;EPHB4|1;EREG|1;FAP|1;FGF1|1;FGF2|1;FGF9|1;FN1|1;GLUL|1;GPX1|1;HIF1A|1;HLA-G|1;HMOX1|1;HOXA5|1;HPGD|1;NDST1|1;ID1|1;ISL1|1;KDR|1;LRP2|1;LRP5|1;SMAD1|1;MMP2|1;MMP14|1;NOS3|1;NOTCH1|1;NOTCH3|1;NPPB|1;SERPINE1|1;PDGFRA|1;PDPK1|1;PIK3C2A|1;PKD2|1;SERPINF2|1;PRCP|1;PRKCB|1;MAP2K1|1;PTEN|1;PTK7|1;ROBO2|1;RRAS|1;SFRP1|1;SPARC|1;STAT1|1;STK4|1;TBX3|1;TGFB1|1;TGFBI|1;TGFBR1|1;TGFBR2|1;TGFBR3|1;THBS1|1;THBS2|1;TLR3|1;TNFAIP3|1;TNNI3|1;VEGFA|1;WNT7A|1;ARID1A|1;FZD8|1;ADAM15|1;CFLAR|1;ALDH1A2|1;SPHK1|1;KLF4|1;HS6ST1|1;ROCK2|1;FGFBP1|1;AKT3|1;PDCD6|1;WARS2|1;GPNMB|1;CD160|1;PLXND1|1;SIRT1|1;HEY1|1;POFUT1|1;DDAH1|1;SETD2|1;ANGPTL4|1;TNFRSF12A|1;ERAP1|1;EGLN1|1;STAB2|1;HIF1AN|1;PARVA|1;PDGFD|1;CCM2|1;ANTXR1|1;RSPO3|1;CREB3L1|1;PLCD3|1;UNC5B|1;THSD7A|1;EMC10|1	67.75697127203765	1.667725075052661	2.1067107169869818e-8	1.4980319210431643e-6	48	GO:0001944	5.824478932307314	41	vasculature development	0.9018334721065778	0.2975151515151515	0.981
healthy_control	24	Glu-Gal	GO:0032501	multicellular organismal process	6115	783	AARS|1;ABL2|1;ABR|1;ACADVL|1;ACAT1|1;ACHE|1;ACOX1|1;ACPP|1;ACTN2|1;ADAM8|1;ADCYAP1|1;ADD2|1;ADH5|1;AP2A2|1;AES|1;ACAN|1;JAG1|1;AHSG|1;AKT1|1;AKT2|1;ALDH1A1|1;ALDH1A3|1;AKR1B1|1;BIN1|1;ANG|1;BIRC2|1;APOC2|1;APOD|1;APOE|1;APP|1;APRT|1;KLK3|1;ARHGAP5|1;ARNT|1;ARSB|1;ASL|1;ASPH|1;ATF1|1;ATP1B1|1;AZU1|1;BCHE|1;BCL6|1;BGN|1;BMP6|1;BMP8B|1;BMPR1A|1;BNIP3|1;BTD|1;SERPING1|1;C3|1;C4BPB|1;C6|1;DDR1|1;CACNB3|1;CAMK2B|1;CAPN2|1;CAPN3|1;CAPNS1|1;CAPZA1|1;CASP8|1;CAT|1;CAV3|1;CBL|1;CCNA2|1;CCNB1|1;CD2|1;CD3E|1;CD3G|1;CD247|1;CD8A|1;CD28|1;CD38|1;CD59|1;CD79A|1;CD79B|1;CDC25B|1;CDH11|1;CDH13|1;CDKN1A|1;CDKN1B|1;CDKN2D|1;CDX1|1;CEBPB|1;CEBPE|1;CHIT1|1;CLIC2|1;TPP1|1;CLTA|1;CNP|1;COL3A1|1;COL6A1|1;COL6A2|1;COL6A3|1;COL10A1|1;CREB1|1;CRK|1;CSF1|1;CSF2RB|1;CSF3R|1;CSK|1;CSNK1D|1;CSNK2A2|1;CSNK2B|1;CSPG4|1;CST2|1;CST3|1;CST4|1;CTF1|1;CTH|1;CTNNA2|1;CTSB|1;DAB2|1;CD55|1;DAPK3|1;AKR1C1|1;AKR1C2|1;DECR1|1;TIMM8A|1;COCH|1;DLD|1;DLX2|1;DNM2|1;DOCK2|1;DOK1|1;DPP4|1;DPYSL3|1;DTNA|1;DUT|1;DYRK1A|1;E2F5|1;ECE1|1;EFNB2|1;EFNB3|1;EGF|1;EGFR|1;EPHA2|1;EIF4E|1;EIF4G1|1;ELAVL1|1;ENO1|1;EPHA3|1;EPHA4|1;EPHB1|1;EPHB3|1;EPHB4|1;EPO|1;ERCC1|1;EREG|1;ESRRA|1;ETS2|1;F8|1;F10|1;FABP1|1;BPTF|1;FAP|1;EFEMP1|1;GPC4|1;FGF1|1;FGF2|1;FGF9|1;FGG|1;FLI1|1;FLT3|1;FN1|1;FRG1|1;FRZB|1;FYN|1;FZD2|1;G6PD|1;GAPDH|1;LRRC32|1;GBA|1;GBP1|1;GDF10|1;GDI1|1;GFAP|1;GH1|1;GCLM|1;GLS|1;GLUL|1;GNAS|1;GOT2|1;GP1BB|1;GPC1|1;GPX1|1;GRB2|1;GSK3A|1;GSK3B|1;GSTP1|1;HADH|1;HBG2|1;HBZ|1;HDAC2|1;HDLBP|1;HEXB|1;NRG1|1;HIF1A|1;HK1|1;HLA-G|1;HMGB2|1;HMGB3|1;HMGCL|1;HMOX1|1;HOXA5|1;HPGD|1;HPRT1|1;HSPA1A|1;HSPA2|1;HSPA5|1;IGSF3|1;NDST1|1;IARS|1;ID1|1;IDH1|1;IFI16|1;IFNA8|1;IFNB1|1;IGF1|1;IGFBP3|1;IGFBP5|1;IL1R1|1;IL2RA|1;IL6ST|1;IL7|1;IL7R|1;IL12RB1|1;INHA|1;INPP5B|1;ITGA6|1;IRF1|1;IRF5|1;ISL1|1;ITPK1|1;JAG2|1;JARID2|1;KDR|1;KIR2DL4|1;KRT19|1;L1CAM|1;LAMA4|1;LCP1|1;LDHA|1;LIMK1|1;LPL|1;LRP2|1;LRP4|1;LRP5|1;LTA|1;LTF|1;LUM|1;LYN|1;NBR1|1;SMAD1|1;SMAD2|1;SMAD3|1;SMAD4|1;MAPT|1;MCL1|1;CD46|1;DNAJB9|1;MDK|1;MEIS2|1;MEN1|1;MFAP2|1;MGMT|1;MIF|1;ATXN3|1;MLF1|1;MME|1;MMP2|1;MMP14|1;MSH2|1;MSR1|1;MYL5|1;MYL6|1;MYOC|1;NAB1|1;NAP1L2|1;NCAM1|1;NDUFA2|1;NEFH|1;NEO1|1;NEUROG1|1;NFATC1|1;NFIA|1;NFE2L1|1;NNAT|1;NME1|1;NOS3|1;NOTCH1|1;NOTCH2|1;NOTCH3|1;NOVA1|1;PNP|1;NPPB|1;NPTX2|1;ROR1|1;DDR2|1;OAT|1;OLR1|1;OPCML|1;OXCT1|1;P4HB|1;SERPINE1|1;SERPINB2|1;REG3A|1;PAWR|1;PCK1|1;PCNA|1;PDE3A|1;PDGFRA|1;PDPK1|1;PFDN5|1;PFKFB1|1;PFKFB3|1;VIT|1;PFN2|1;PGAM2|1;SERPINE2|1;PIK3C2A|1;PITX3|1;PKD2|1;PLAU|1;PLAUR|1;SERPINF2|1;PLS3|1;PLTP|1;PLXNA1|1;POMC|1;POR|1;PPARA|1;PPP1CC|1;PPT1|1;PRCP|1;PRKACA|1;PRKAR1B|1;PRKCB|1;PRKCI|1;MAPK3|1;MAPK8|1;MAPK9|1;MAPK13|1;MAP2K1|1;MAP2K3|1;PRPS1|1;PRPS2|1;PRSS3|1;HTRA1|1;PSAP|1;PSG3|1;PSG9|1;PSMC3|1;PTEN|1;PTK7|1;TWF1|1;PTPN6|1;PTPN9|1;PTPRJ|1;RAD1|1;PURB|1;QDPR|1;RAB13|1;RAB27A|1;RAD23B|1;RAF1|1;RALA|1;RBBP5|1;RBBP6|1;REG1A|1;RLBP1|1;BRD2|1;ROBO2|1;RORC|1;RPL38|1;RPS3|1;RPS4X|1;RPS6KA3|1;RPS7|1;RPS14|1;RPS19|1;RRAS|1;S100A6|1;S100A13|1;CLEC11A|1;SCN2B|1;CXCL12|1;MAP2K4|1;SFRP1|1;SFRP5|1;SMTN|1;SNAI2|1;SMN1|1;SMPD1|1;SNAP25|1;SNCG|1;SNRPE|1;SNTA1|1;SOD2|1;SPARC|1;SPOCK1|1;SRC|1;SRPK1|1;SRY|1;TRIM21|1;STAT1|1;STAT5A|1;STK4|1;STX3|1;SULT2B1|1;VAMP7|1;ADAM17|1;TARBP2|1;TBX3|1;TCF12|1;TCP11|1;TEAD4|1;TFRC|1;TG|1;TGFB1|1;TGFBI|1;TGFBR1|1;TGFBR2|1;TGFBR3|1;TGM1|1;TGM2|1;THBS1|1;THBS2|1;THBS3|1;THRA|1;THRB|1;TIAL1|1;TIMP1|1;TIMP3|1;TIMP4|1;TLL1|1;TLR3|1;TNF|1;TNFAIP3|1;TNFRSF1A|1;TNNI3|1;TNNT3|1;TPM3|1;TSC2|1;TSG101|1;TYRO3|1;UBA7|1;UBE2A|1;UNG|1;USP1|1;VASP|1;VCAM1|1;VDR|1;VEGFA|1;EZR|1;VTN|1;WAS|1;WNT7A|1;YWHAH|1;SF1|1;ZFAND5|1;LRP8|1;SLMAP|1;TFPI2|1;ARID1A|1;FZD7|1;FZD8|1;MAD1L1|1;BCAR3|1;NR0B2|1;DYRK3|1;CUL1|1;SEMA7A|1;LMO4|1;PIR|1;PRKRA|1;TP63|1;AKR1C3|1;CHRD|1;NUMB|1;PDE5A|1;DYNLL1|1;MARCO|1;EDF1|1;ADAM15|1;ADAM9|1;TNFRSF14|1;FADD|1;IL18RAP|1;SAP30|1;CFLAR|1;ALDH1A2|1;SPHK1|1;TAX1BP1|1;CCNA1|1;CPNE1|1;TIMELESS|1;BCL10|1;LIMD1|1;BRSK2|1;DOK2|1;RGN|1;NMI|1;FAM50A|1;CCNB2|1;FIBP|1;AURKB|1;VAPA|1;PTTG1|1;MAPKAPK2|1;CD83|1;KLF4|1;CER1|1;CPNE6|1;SLC9A3R1|1;NRXN3|1;GRHPR|1;HS6ST1|1;NTN1|1;AIM2|1;ITM2A|1;HOMER3|1;HOMER2|1;HOMER1|1;ATG5|1;ROCK2|1;MAGED1|1;GDA|1;ARHGEF10|1;PPM1F|1;RAB11FIP3|1;RAPGEF5|1;GINS1|1;FGFBP1|1;THOC1|1;AKT3|1;PDCD6|1;BCL2L10|1;PQBP1|1;ARPC5|1;NUTF2|1;WARS2|1;HMG20A|1;MYL9|1;GPNMB|1;TACC3|1;SYNCRIP|1;BATF|1;PDLIM5|1;HEXIM1|1;POLR3F|1;MYL12A|1;B3GNT2|1;AHCYL1|1;LILRB1|1;USP19|1;PPARGC1A|1;MAN1A2|1;MAPRE2|1;RAB35|1;NUDT21|1;STMN2|1;WDR5|1;BTN3A2|1;BTN3A1|1;CD160|1;DUSP10|1;PARK7|1;RRAS2|1;SLITRK3|1;NLGN1|1;ZHX2|1;DKK1|1;SORCS3|1;CNOT1|1;ZHX3|1;ERC1|1;ARHGAP26|1;PLXND1|1;RTF1|1;PLCB1|1;WWC1|1;SATB2|1;USP22|1;SRGAP2|1;SIRT1|1;HEY1|1;CES3|1;POFUT1|1;DDAH1|1;DDX58|1;TSSK2|1;PLXNB2|1;FLRT1|1;TFIP11|1;FJX1|1;ATXN10|1;SAMHD1|1;SYF2|1;EGFL6|1;LRP10|1;LRRTM2|1;BLOC1S6|1;EHF|1;TIMM13|1;TIMM10|1;OSTF1|1;CACYBP|1;DKKL1|1;DKK4|1;VPS4A|1;TNFRSF21|1;PRPF19|1;OSTM1|1;BZW2|1;DBNL|1;SETD2|1;PYCARD|1;TAGLN3|1;CD274|1;TMOD4|1;TMOD3|1;TMOD2|1;EEF2K|1;DNMT3L|1;PACSIN1|1;SH3KBP1|1;RRM2B|1;NTM|1;FOXP3|1;EXOSC3|1;GMNN|1;GAL|1;YBX2|1;ANGPTL4|1;HERC5|1;ACP6|1;DUSP13|1;NME8|1;TNFRSF12A|1;TRAPPC4|1;SCARA3|1;CABP2|1;NCKIPSD|1;SF3B6|1;ERAP1|1;SPA17|1;ADAM22|1;IL20RA|1;IL20RB|1;FGFRL1|1;SEMA5B|1;KRT20|1;PUS7|1;EGLN1|1;NDE1|1;RNF43|1;AKIRIN2|1;DPPA4|1;TRIM62|1;UBA6|1;IMPACT|1;LGR4|1;TNFRSF19|1;BATF3|1;STAB2|1;OTUD5|1;HIF1AN|1;ASF1B|1;ENAH|1;PARVA|1;ACOT13|1;UNC45A|1;RNF114|1;ZC4H2|1;BIN3|1;PDGFC|1;GKN1|1;METTL3|1;LXN|1;OLFML3|1;SMYD2|1;RGMA|1;FAM20C|1;CTNNBIP1|1;TWSG1|1;SMURF1|1;TRIM54|1;WDR18|1;AMIGO1|1;TBC1D24|1;HECW2|1;NLGN2|1;WDR48|1;SEMA4G|1;CCNB1IP1|1;CTDSP1|1;PLEKHB1|1;IL21|1;KLHL12|1;EDA2R|1;NIF3L1|1;BLOC1S5|1;DMRTC2|1;SMOC1|1;NECAB1|1;RAB17|1;SMURF2|1;CRTC3|1;GNPNAT1|1;USP46|1;DDRGK1|1;DHX58|1;LRFN3|1;NHEJ1|1;PDGFD|1;CPTP|1;NDEL1|1;CCM2|1;DYNLRB1|1;ITCH|1;ANTXR1|1;POMK|1;ZC3H8|1;HOPX|1;COL25A1|1;DPY30|1;PPP1R9B|1;LOXL3|1;RTN4IP1|1;HAVCR2|1;RSPO3|1;POMGNT2|1;LRP11|1;UBASH3B|1;DIXDC1|1;SCIN|1;PNPT1|1;WNT3A|1;C16orf45|1;UNC5A|1;CREB3L1|1;PLXNA4|1;RCSD1|1;OLFM2|1;IGSF8|1;MYL12B|1;PRRT2|1;STX1B|1;PLCD3|1;VASN|1;OLFM3|1;LRRK2|1;ZPBP2|1;CYB5D2|1;TAF8|1;IQCF1|1;CD109|1;RDH12|1;DSG4|1;TTL|1;CCNYL1|1;RDH10|1;PHOSPHO1|1;METTL21C|1;UNC5B|1;THSD7A|1;PRR15|1;PCSK9|1;BLOC1S2|1;EMC10|1;SH3PXD2B|1;IFNE|1;RAB7B|1;TREML1|1;RSPO2|1;VSIG1|1;VWA2|1;HMX3|1;AMIGO2|1;BLOC1S3|1;EIF2AK4|1;PEF1|1;MEIG1|1	680.3511975837606	1.1508761986174088	2.1495355162493013e-8	1.5216600304091593e-6	49	GO:0032501	5.817682366888534	0	multicellular organismal process	0.9348301415487096	0.67925	0
healthy_control	24	Glu-Gal	GO:0002250	adaptive immune response	354	75	JAG1|1;BCL6|1;SERPING1|1;C1S|1;C3|1;C4BPB|1;C6|1;CD3E|1;CD3G|1;CD247|1;CD8A|1;CD8B|1;CD28|1;CD79A|1;CD79B|1;CSK|1;CD55|1;ERCC1|1;FYN|1;HLA-G|1;HPRT1|1;CFI|1;IFNA8|1;IFNB1|1;IL1R1|1;IL6ST|1;IL7R|1;IL12RB1|1;IRF1|1;LAIR1|1;LTA|1;LYN|1;CD46|1;MSH2|1;PRKCB|1;PTPN6|1;RAB27A|1;RORC|1;ADAM17|1;TFRC|1;TGFB1|1;TNF|1;TNFAIP3|1;UNG|1;WAS|1;FADD|1;IL18RAP|1;BCL10|1;THOC1|1;BTN3A3|1;BATF|1;LILRB1|1;BTN3A2|1;BTN3A1|1;DUSP10|1;SIRT1|1;LAT|1;TNFRSF21|1;DBNL|1;PYCARD|1;CD274|1;TRAT1|1;FOXP3|1;EXOSC3|1;ERAP1|1;IL20RB|1;ULBP2|1;LOXL3|1;HAVCR2|1;SH2D1B|1;BTLA|1;IFNE|1;CLEC4G|1;EIF2AK4|1;MICA|1	39.38582566551942	1.9042383581578497	2.2549684786099533e-8	1.5892015629030236e-6	2	GO:0002376	5.798821016508806	434	immune system process	0.9016402997502082	0.3925	0.697
healthy_control	24	Glu-Gal	GO:0080135	regulation of cellular response to stress	617	114	AKT1|1;APP|1;FAS|1;BCL6|1;BMPR1A|1;CAV3|1;CDKN2D|1;CHEK1|1;ATF6B|1;DUSP3|1;DYRK1A|1;EGFR|1;EIF4G1|1;ENO1|1;EPHA4|1;EPHB1|1;EPO|1;ERCC1|1;FOXM1|1;FYN|1;GPX1|1;GSK3B|1;GSTP1|1;HIF1A|1;HLA-G|1;HSPA1A|1;HSPA5|1;IGBP1|1;KIR2DL4|1;LYN|1;NBR1|1;MAPT|1;MCL1|1;DNAJB9|1;MEN1|1;MGMT|1;MIF|1;ATXN3|1;MMP3|1;MUC1|1;OGG1|1;P4HB|1;PAWR|1;PCNA|1;SERPINF2|1;MAPK3|1;MAP2K1|1;PSAP|1;PTEN|1;PYCR1|1;RPA2|1;RPS3|1;CXCL12|1;MAP2K4|1;SFRP1|1;SNAI2|1;SOD2|1;TGFBR3|1;TLR3|1;TNF|1;TPT1|1;UBE2N|1;USP1|1;VEGFA|1;EZR|1;WAS|1;WNT7A|1;FZD7|1;FZD8|1;DYRK3|1;IER3|1;TIMELESS|1;BRSK2|1;RGN|1;MAPKAPK2|1;KLF4|1;EEF1E1|1;BAG2|1;THOC1|1;AKT3|1;HIPK3|1;ARL6IP5|1;HSPH1|1;USP19|1;MAP4K1|1;CHEK2|1;DUSP10|1;PARK7|1;DKK1|1;PLCB1|1;SIRT1|1;DDAH1|1;TFIP11|1;DBNL|1;SETD2|1;PYCARD|1;TXNDC12|1;PIAS4|1;IMPACT|1;TNFRSF19|1;PBK|1;SMYD2|1;RGMA|1;EDA2R|1;NDEL1|1;ITCH|1;PNPT1|1;CREB3L1|1;LRRK2|1;NCOA7|1;DUSP19|1;FGD2|1;EMC10|1;EIF2AK4|1	68.64704642832058	1.66066868032022	2.317128422468784e-8	1.625783424561394e-6	10	GO:0048584	5.788937308546664	8	positive regulation of response to stimulus	0.8553996669442132	0.3582222222222222	0.612
healthy_control	24	Glu-Gal	GO:0050863	regulation of T cell activation	285	64	ADAM8|1;AKT1|1;BCL6|1;CD2|1;CD3E|1;CD28|1;CEBPB|1;CSK|1;CD55|1;DPP4|1;DUSP3|1;EFNB2|1;EFNB3|1;EPO|1;FYN|1;LRRC32|1;GRB2|1;HLA-G|1;IFNB1|1;IGF1|1;IL2RA|1;IL6ST|1;IL7|1;IL7R|1;IL12RB1|1;IRF1|1;LYN|1;CD46|1;PNP|1;PAWR|1;PDPK1|1;PTPN6|1;RPS3|1;SRC|1;TFRC|1;TGFB1|1;TGFBR2|1;VCAM1|1;MAD1L1|1;PDE5A|1;TNFRSF14|1;FADD|1;BCL10|1;CD83|1;GPNMB|1;HSPH1|1;LILRB1|1;DUSP10|1;LAT|1;TNFRSF21|1;PYCARD|1;CD274|1;FOXP3|1;IL20RB|1;SIRPG|1;METTL3|1;TWSG1|1;IL21|1;ITCH|1;ZC3H8|1;LOXL3|1;HAVCR2|1;BTLA|1;CLEC4G|1	31.708927442579196	2.018359028885345	2.479007243927356e-8	1.7317012276192107e-6	1	GO:0001775	5.761527035176111	11	cell activation	0.8354479600333056	0.2238	0.853
healthy_control	24	Glu-Gal	GO:0016477	cell migration	1250	200	ABR|1;ADAM8|1;ADD2|1;JAG1|1;AKT1|1;AKT2|1;ANG|1;APOD|1;APOE|1;APP|1;ARSB|1;ATP1B1|1;AZU1|1;BMPR1A|1;DDR1|1;CAMK2B|1;CD2|1;CD63|1;CDH13|1;COL3A1|1;CRK|1;CSF1|1;CSF3R|1;CSNK2B|1;CSPG4|1;CTNNA2|1;DAB2|1;DAPK3|1;DEFA1|1;DPP4|1;DPYSL3|1;DUSP3|1;EFNB2|1;EGF|1;EGFR|1;EPHA2|1;EPHA3|1;EPHA4|1;EPHB1|1;EPHB3|1;EPHB4|1;F10|1;FAP|1;FER|1;FGF1|1;FGF2|1;FGF9|1;FN1|1;FYN|1;GLUL|1;GPC1|1;GPX1|1;GRB2|1;GSTP1|1;HEXB|1;NRG1|1;HIF1A|1;HMGB2|1;HMOX1|1;HOXA5|1;HSPA5|1;ID1|1;IGF1|1;IGFBP3|1;IGFBP5|1;IL1R1|1;ITGA6|1;ISL1|1;KDR|1;L1CAM|1;LAMA4|1;LCP1|1;LYN|1;SMAD3|1;MDK|1;MGAT5|1;MIF|1;MMP1|1;MMP3|1;MMP10|1;MMP14|1;MYOC|1;NOS3|1;NOTCH1|1;DDR2|1;OLR1|1;SERPINE1|1;PDGFRA|1;PDPK1|1;PFN2|1;SERPINE2|1;PIK3C2A|1;PLAU|1;PLXNA1|1;PRCP|1;PRKCI|1;MAPK3|1;MAP2K3|1;PRSS3|1;PTEN|1;PTK7|1;PTPN6|1;PTPRJ|1;RAB13|1;RPS19|1;RRAS|1;CXCL12|1;SFRP1|1;SNAI2|1;SOD2|1;SPARC|1;SPOCK1|1;SRC|1;STAT1|1;STAT5A|1;STX4|1;ADAM17|1;TGFB1|1;TGFBR1|1;TGFBR2|1;TGFBR3|1;THBS1|1;TIMP1|1;TNF|1;TNFAIP3|1;TYRO3|1;VCAM1|1;VEGFA|1;VTN|1;WNT7A|1;ZFAND5|1;CDC42BPA|1;SEMA7A|1;LMO4|1;CHRD|1;NUMB|1;ADAM15|1;ADAM9|1;TNFRSF14|1;FADD|1;TNFRSF10B|1;SPHK1|1;LIMD1|1;DOK2|1;KLF4|1;CER1|1;SLC9A3R1|1;NTN1|1;ROCK2|1;PPM1F|1;FGFBP1|1;AKT3|1;PDCD6|1;ARPC5|1;CCL26|1;GPNMB|1;CAP1|1;PPARGC1A|1;MAPRE2|1;FGFR1OP|1;DUSP10|1;RRAS2|1;PLXND1|1;PLCB1|1;WWC1|1;SATB2|1;SRGAP2|1;SIRT1|1;DDX58|1;DAPK2|1;PLXNB2|1;SETD2|1;PYCARD|1;CD274|1;RHOD|1;SH3KBP1|1;TNFRSF12A|1;SEMA5B|1;NDE1|1;SIRPG|1;ASAP3|1;PARVA|1;BIN3|1;PDGFC|1;S100A14|1;SEMA4G|1;GOLPH3|1;SMURF2|1;DDRGK1|1;PDGFD|1;NDEL1|1;POMK|1;PPP1R9B|1;POMGNT2|1;DIXDC1|1;C16orf45|1;PLXNA4|1;LRRK2|1;PRSS37|1;EMC10|1	139.074243169207	1.438080808080808	2.8898901494045504e-8	2.009867899083682e-6	50	GO:0016477	5.696832486153814	253	cell migration	0.9723055786844296	0.34271428571428575	0
healthy_control	24	Glu-Gal	GO:0040017	positive regulation of locomotion	482	94	ADAM8|1;AKT1|1;AKT2|1;APP|1;AZU1|1;CDH13|1;CRK|1;CSF1|1;DAB2|1;DAPK3|1;EGF|1;EGFR|1;F10|1;FER|1;FGF1|1;FGF2|1;FGF9|1;FN1|1;HIF1A|1;HMOX1|1;HSPA5|1;IGF1|1;IGFBP5|1;IL1R1|1;ITGA6|1;KDR|1;LYN|1;SMAD3|1;MGAT5|1;MMP14|1;MYOC|1;NOS3|1;NOTCH1|1;DDR2|1;SERPINE1|1;PC|1;PDGFRA|1;PDPK1|1;PIK3C2A|1;PLAU|1;MAPK3|1;MAP2K3|1;CXCL12|1;SNAI2|1;SOD2|1;SPARC|1;SRC|1;STAT5A|1;STX3|1;STX4|1;ADAM17|1;TGFB1|1;TGFBR1|1;TGFBR2|1;THBS1|1;TNF|1;TSG101|1;VEGFA|1;VTN|1;WNT7A|1;SEMA7A|1;NUMB|1;ADAM9|1;TNFRSF14|1;FADD|1;SPHK1|1;VAPA|1;NTN1|1;ROCK2|1;PPM1F|1;FGFBP1|1;AKT3|1;PDCD6|1;CCL26|1;GPNMB|1;MAPRE2|1;FGFR1OP|1;RRAS2|1;SIRT1|1;DAPK2|1;VPS4A|1;PYCARD|1;CD274|1;RHOD|1;SEMA5B|1;PDGFC|1;S100A14|1;SEMA4G|1;SMURF2|1;DDRGK1|1;PDGFD|1;IQCF1|1;EMC10|1;PGAM4|1	53.627028166046216	1.7528474579823128	2.9646259891435992e-8	2.052841672919216e-6	43	GO:0040012	5.687644544652331	2	regulation of locomotion	0.9170366361365528	0.20289999999999997	0.922
healthy_control	24	Glu-Gal	GO:0045861	negative regulation of proteolysis	306	67	AHSG|1;AKT1|1;BIN1|1;BIRC2|1;APP|1;SERPING1|1;C3|1;C4BPB|1;CD59|1;CDKN2D|1;COL6A3|1;CSNK2A1|1;CSNK2A2|1;CST2|1;CST3|1;CST4|1;CST5|1;CD55|1;EPHA4|1;FABP1|1;GAPDH|1;GAS1|1;GPX1|1;IFI16|1;IGBP1|1;ITIH1|1;LTF|1;SERPINE1|1;SERPINB2|1;SERPINA4|1;SERPINE2|1;SERPINB9|1;PLAUR|1;SERPINF2|1;POR|1;RAF1|1;RPL5|1;RPL11|1;RPS6KA3|1;RPS7|1;SPOCK1|1;SRC|1;TRIM21|1;THBS1|1;TIMP1|1;TIMP3|1;TIMP4|1;VEGFA|1;VTN|1;TFPI2|1;CFLAR|1;PTTG1|1;KLF4|1;USP19|1;PARK7|1;GABARAPL2|1;SPINK4|1;PBK|1;LXN|1;WFDC1|1;UBE2Z|1;DDRGK1|1;RNF34|1;LRRK2|1;CD109|1;WFDC10A|1;A2ML1|1	34.04537472782187	1.9679618901432627	3.351339095125638e-8	2.3105297404959675e-6	3	GO:0006508	5.63628843699156	22	proteolysis	0.8456686094920899	0.2324705882352941	0.768
healthy_control	24	Glu-Gal	GO:0010466	negative regulation of peptidase activity	214	52	AHSG|1;AKT1|1;BIN1|1;BIRC2|1;APP|1;SERPING1|1;C3|1;CDKN2D|1;COL6A3|1;CSNK2A1|1;CST2|1;CST3|1;CST4|1;CST5|1;FABP1|1;GAPDH|1;GPX1|1;IFI16|1;IGBP1|1;ITIH1|1;LTF|1;SERPINE1|1;SERPINB2|1;SERPINA4|1;SERPINE2|1;SERPINB9|1;PLAUR|1;SERPINF2|1;POR|1;RAF1|1;RPS6KA3|1;SPOCK1|1;SRC|1;THBS1|1;TIMP1|1;TIMP3|1;TIMP4|1;VEGFA|1;VTN|1;TFPI2|1;CFLAR|1;PTTG1|1;KLF4|1;PARK7|1;SPINK4|1;LXN|1;WFDC1|1;UBE2Z|1;RNF34|1;CD109|1;WFDC10A|1;A2ML1|1	23.80951043056824	2.1840012272255263	3.393000214124697e-8	2.327752104351264e-6	3	GO:0006508	5.633063272065439	76	proteolysis	0.8361756869275604	0.2174117647058823	0.736
healthy_control	24	Glu-Gal	GO:0048513	animal organ development	3043	424	AARS|1;ABR|1;ACAT1|1;ACHE|1;ACTN2|1;ADAM8|1;ADCYAP1|1;ADD2|1;AP2A2|1;AES|1;ACAN|1;JAG1|1;AHSG|1;AKT1|1;AKT2|1;ALDH1A3|1;AKR1B1|1;ANG|1;BIRC2|1;APOD|1;APP|1;APRT|1;ARHGAP5|1;ARNT|1;BCL6|1;BMP6|1;BMP8B|1;BMPR1A|1;BNIP3|1;DDR1|1;CAPN3|1;CAPNS1|1;CASP8|1;CAT|1;CAV3|1;CBL|1;CCNA2|1;CCNB1|1;CD2|1;CD3E|1;CD3G|1;CD8A|1;CD28|1;CD79A|1;CD79B|1;CDKN1A|1;CDKN1B|1;CDX1|1;CEBPB|1;CEBPE|1;CNP|1;COL3A1|1;COL6A1|1;COL6A2|1;COL6A3|1;CREB1|1;CRK|1;CSF1|1;CSF3R|1;CSK|1;CSNK1D|1;CSNK2A2|1;CSNK2B|1;CTF1|1;CTNNA2|1;CTSB|1;DAB2|1;COCH|1;DLX2|1;DNM2|1;DOCK2|1;DUT|1;E2F5|1;ECE1|1;EFNB2|1;EGF|1;EGFR|1;EPHA2|1;EIF4E|1;EPHA3|1;EPHA4|1;EPHB1|1;EPHB3|1;EPHB4|1;EPO|1;ERCC1|1;EREG|1;ESRRA|1;BPTF|1;EFEMP1|1;GPC4|1;FGF1|1;FGF2|1;FGF9|1;FLI1|1;FLT3|1;FN1|1;FRG1|1;FRZB|1;FYN|1;FZD2|1;G6PD|1;GBA|1;GH1|1;GNAS|1;GOT2|1;GPC1|1;GPX1|1;GRB2|1;GSK3A|1;GSK3B|1;GSTP1|1;HBZ|1;HDAC2|1;NRG1|1;HIF1A|1;HLA-G|1;HMGB2|1;HMGCL|1;HMOX1|1;HOXA5|1;HPGD|1;HPRT1|1;HSPA1A|1;HSPA5|1;IGSF3|1;NDST1|1;ID1|1;IDH1|1;IFI16|1;IFNA8|1;IFNB1|1;IGF1|1;IGFBP5|1;IL2RA|1;IL7|1;IL7R|1;IL12RB1|1;INHA|1;ITGA6|1;IRF1|1;ISL1|1;JAG2|1;JARID2|1;KDR|1;KRT19|1;LCP1|1;LDHA|1;LRP2|1;LRP4|1;LRP5|1;LTA|1;LTF|1;LUM|1;LYN|1;NBR1|1;SMAD1|1;SMAD2|1;SMAD3|1;SMAD4|1;CD46|1;DNAJB9|1;MDK|1;MEIS2|1;MEN1|1;MFAP2|1;MGMT|1;MLF1|1;MME|1;MMP2|1;MMP14|1;MSH2|1;MYL6|1;MYOC|1;NAB1|1;NEUROG1|1;NFIA|1;NFE2L1|1;NNAT|1;NME1|1;NOS3|1;NOTCH1|1;NOTCH2|1;NOTCH3|1;PNP|1;ROR1|1;DDR2|1;OXCT1|1;SERPINE1|1;REG3A|1;PCK1|1;PCNA|1;PDGFRA|1;PDPK1|1;PFDN5|1;PFKFB1|1;PFKFB3|1;VIT|1;SERPINE2|1;PITX3|1;PKD2|1;PLS3|1;PLXNA1|1;POR|1;PPARA|1;PPT1|1;PRKCB|1;PRKCI|1;MAPK3|1;MAP2K1|1;PRPS2|1;HTRA1|1;PSAP|1;PTEN|1;PTK7|1;PTPN6|1;PTPRJ|1;RAD1|1;PURB|1;QDPR|1;RAB13|1;RAD23B|1;RAF1|1;RBBP5|1;RBBP6|1;REG1A|1;ROBO2|1;RORC|1;RPL38|1;RPS14|1;RPS19|1;RRAS|1;CXCL12|1;MAP2K4|1;SFRP1|1;SMTN|1;SNAI2|1;SPARC|1;SRC|1;SRY|1;STAT1|1;STAT5A|1;STK4|1;ADAM17|1;TBX3|1;TCF12|1;TEAD4|1;TFRC|1;TG|1;TGFB1|1;TGFBI|1;TGFBR1|1;TGFBR2|1;TGFBR3|1;TGM1|1;TGM2|1;THBS1|1;THBS3|1;THRA|1;THRB|1;TIMP1|1;TLR3|1;TNF|1;TNFAIP3|1;TNFRSF1A|1;TNNI3|1;TSC2|1;TSG101|1;TYRO3|1;VCAM1|1;VDR|1;VEGFA|1;EZR|1;VTN|1;WNT7A|1;YWHAH|1;SF1|1;ZFAND5|1;LRP8|1;ARID1A|1;FZD7|1;FZD8|1;MAD1L1|1;BCAR3|1;NR0B2|1;DYRK3|1;CUL1|1;SEMA7A|1;LMO4|1;PIR|1;PRKRA|1;TP63|1;AKR1C3|1;CHRD|1;NUMB|1;DYNLL1|1;ADAM15|1;ADAM9|1;FADD|1;SAP30|1;CFLAR|1;ALDH1A2|1;SPHK1|1;TIMELESS|1;RGN|1;CCNB2|1;MAPKAPK2|1;CD83|1;KLF4|1;CER1|1;SLC9A3R1|1;HS6ST1|1;NTN1|1;ITM2A|1;HOMER1|1;ATG5|1;ROCK2|1;MAGED1|1;AKT3|1;PDCD6|1;ARPC5|1;MYL9|1;GPNMB|1;TACC3|1;BATF|1;PDLIM5|1;HEXIM1|1;LILRB1|1;USP19|1;PPARGC1A|1;MAN1A2|1;NUDT21|1;WDR5|1;DUSP10|1;ZHX2|1;DKK1|1;PLXND1|1;PLCB1|1;SATB2|1;SRGAP2|1;SIRT1|1;HEY1|1;POFUT1|1;PLXNB2|1;TFIP11|1;FJX1|1;SYF2|1;LRP10|1;CACYBP|1;DKK4|1;OSTM1|1;SETD2|1;TMOD3|1;RRM2B|1;FOXP3|1;GMNN|1;GAL|1;ACP6|1;SCARA3|1;FGFRL1|1;SEMA5B|1;KRT20|1;PUS7|1;EGLN1|1;NDE1|1;TRIM62|1;UBA6|1;LGR4|1;TNFRSF19|1;BATF3|1;PARVA|1;UNC45A|1;ZC4H2|1;BIN3|1;PDGFC|1;METTL3|1;SMYD2|1;FAM20C|1;CTNNBIP1|1;TWSG1|1;SMURF1|1;WDR48|1;SEMA4G|1;KLHL12|1;SMOC1|1;SMURF2|1;GNPNAT1|1;DDRGK1|1;NHEJ1|1;PDGFD|1;NDEL1|1;CCM2|1;ITCH|1;POMK|1;ZC3H8|1;DPY30|1;LOXL3|1;RSPO3|1;UBASH3B|1;DIXDC1|1;SCIN|1;PNPT1|1;WNT3A|1;C16orf45|1;PLXNA4|1;IGSF8|1;PLCD3|1;VASN|1;OLFM3|1;LRRK2|1;CD109|1;DSG4|1;RDH10|1;PHOSPHO1|1;METTL21C|1;PCSK9|1;SH3PXD2B|1;IFNE|1;RAB7B|1;RSPO2|1;VWA2|1;HMX3|1;BLOC1S3|1;PEF1|1	338.5623375711175	1.252354302140697	3.405678805634693e-8	2.327752104351264e-6	24	GO:0048869	5.633063272065439	18	cellular developmental process	0.92070607826811	0.48571428571428565	0.555
healthy_control	24	Glu-Gal	GO:0070663	regulation of leukocyte proliferation	197	49	BCL6|1;CD3E|1;CD28|1;CD38|1;CD81|1;CEBPB|1;CSF1|1;CD55|1;EPO|1;LRRC32|1;GSTP1|1;HLA-G|1;IGF1|1;IL2RA|1;IL6ST|1;IL7|1;IL12RB1|1;IRF1|1;LYN|1;CD46|1;MIF|1;PNP|1;PAWR|1;PTPN6|1;RPS3|1;TFRC|1;TGFB1|1;TGFBR2|1;TNFAIP3|1;VCAM1|1;MAD1L1|1;PDE5A|1;TNFRSF14|1;FADD|1;GPNMB|1;LILRB1|1;TNFRSF21|1;PYCARD|1;CD274|1;FOXP3|1;GAL|1;CD320|1;IL20RB|1;TWSG1|1;IL21|1;ITCH|1;HAVCR2|1;WNT3A|1;CLEC4G|1	21.918100723467024	2.235595164846434	3.8140264169150846e-8	2.5956659610739266e-6	22	GO:0008283	5.585751198079919	2	cell population proliferation	0.9167968359700248	0.2541219512195122	0.746
healthy_control	24	Glu-Gal	GO:0016043	cellular component organization	5638	727	ABL2|1;ABR|1;ACAT1|1;ACHE|1;ACOX1|1;ACPP|1;ACTN2|1;ADAM8|1;ADCYAP1|1;ADD2|1;AP2A2|1;ACAN|1;AGXT|1;AHSG|1;AKT1|1;AKT2|1;ALDH1A3|1;ALDOB|1;AMPH|1;BIN1|1;ANG|1;BIRC2|1;APOC2|1;APOD|1;APOE|1;APP|1;FAS|1;ARL2|1;ARSB|1;ASPH|1;ATF1|1;ATP1B1|1;AZU1|1;BCL6|1;BGN|1;BNIP3|1;C3|1;C4BPB|1;DDR1|1;CACNB3|1;CACNB4|1;CAMK2B|1;CAPN2|1;CAPN3|1;CAPZA1|1;CASP8|1;CAT|1;CAV3|1;CBL|1;CCNA2|1;CCNB1|1;CD2|1;CD3E|1;CD3G|1;CD247|1;CD28|1;CD38|1;CD59|1;CD63|1;CD79A|1;CD79B|1;CDC25B|1;CDH11|1;CDH13|1;CDKN1A|1;CDKN1B|1;CDKN2D|1;CETN3|1;CHEK1|1;CIRBP|1;TPP1|1;CLTA|1;CNP|1;COL3A1|1;COL6A1|1;COL6A2|1;COL6A3|1;COL10A1|1;CREB1|1;CRK|1;CSK|1;CSNK1D|1;CSNK2A1|1;CSNK2A2|1;CSNK2B|1;CST3|1;CTH|1;CTNNA2|1;DAB2|1;DAPK3|1;AKR1C1|1;DECR1|1;DFFA|1;COCH|1;SEPT1|1;DNM2|1;DOCK2|1;DOK1|1;DPP4|1;DPYSL3|1;DUSP3|1;DUT|1;DYRK1A|1;E2F5|1;ECH1|1;EFNB2|1;EFNB3|1;EGF|1;EGFR|1;EPHA2|1;EIF4B|1;EIF4G1|1;EIF4G2|1;EIF5|1;ELAVL1|1;ENO1|1;STOM|1;EPHA3|1;EPHA4|1;EPHB1|1;EPHB3|1;EPO|1;ERCC1|1;EREG|1;ESRRA|1;F8|1;BPTF|1;FAP|1;FCGR1A|1;GPC4|1;FER|1;FGF2|1;FGG|1;FN1|1;FRZB|1;FYN|1;FZD2|1;G6PD|1;GAPDH|1;GBA|1;GBP1|1;GDI1|1;GEM|1;GFAP|1;GH1|1;GCLM|1;GLS|1;GLUL|1;GPC1|1;GPX1|1;GRB2|1;GSK3A|1;GSK3B|1;GTF2E1|1;BRF1|1;GZMB|1;H2AFZ|1;HBG2|1;HBZ|1;HDAC2|1;HEXB|1;NRG1|1;HIF1A|1;HLA-G|1;HMGB2|1;HMGB3|1;HMGCL|1;HMOX1|1;HPRT1|1;DNAJB2|1;HSPA1A|1;HSPA2|1;HSPA5|1;ICAM2|1;ID1|1;IDH1|1;IFIT2|1;IGF1|1;IGFBP3|1;IGFBP5|1;IK|1;IL7R|1;ITGA6|1;ISL1|1;JARID2|1;KCNA10|1;KDR|1;KIF3C|1;KLC1|1;KRT19|1;L1CAM|1;LAMA4|1;LCP1|1;LIMK1|1;LPL|1;LRP2|1;LRP4|1;LRP5|1;LUM|1;LYN|1;NBR1|1;MAD2L1|1;SMAD1|1;SMAD2|1;SMAD3|1;SMAD4|1;MAPT|1;ME1|1;MEN1|1;MFAP2|1;MFAP4|1;MIF|1;ATXN3|1;MMP1|1;MMP2|1;MMP3|1;MMP10|1;MMP14|1;MSH2|1;MSR1|1;MUC1|1;MYOC|1;NAP1L2|1;NCAM1|1;NDUFA2|1;NDUFA5|1;NDUFB6|1;NDUFB10|1;NEFH|1;NEO1|1;NEUROG1|1;NFIA|1;NME1|1;NOS3|1;NOTCH1|1;NPPB|1;NPTX2|1;DDR2|1;NUP98|1;OAT|1;TBC1D25|1;P4HB|1;SERPINE1|1;PAWR|1;PCBD1|1;PCDHGC3|1;PCNA|1;PDE3A|1;PDGFRA|1;PDPK1|1;PEX14|1;PFDN2|1;VIT|1;PFN2|1;PHYH|1;SERPINE2|1;PIK3C2A|1;PKD2|1;PLAUR|1;SERPINF2|1;PLOD2|1;PLS3|1;PLTP|1;PLXNA1|1;PPARA|1;PPM1A|1;PPT1|1;PRKACA|1;PRKCB|1;PRKCI|1;MAPK3|1;MAPK8|1;MAPK9|1;MAP2K1|1;HTRA1|1;PSAP|1;PSMB10|1;PSMC3|1;PSMC5|1;PSMD9|1;PTEN|1;PTGFRN|1;PTK7|1;TWF1|1;PTPN6|1;PTPN9|1;PTPRJ|1;RAD1|1;PEX5|1;RAB2A|1;RAB4A|1;RAB13|1;RAB27A|1;RAD23B|1;RAF1|1;RALA|1;RALB|1;RBBP4|1;RBBP5|1;RBL2|1;RECQL|1;REG1A|1;BRD2|1;ROBO2|1;RPA2|1;RPL5|1;RPL11|1;RPL38|1;MRPL12|1;RPS3|1;RPS5|1;RPS6KA3|1;RPS10|1;RPS14|1;RPS19|1;S100A6|1;S100A13|1;CXCL12|1;SET|1;SFRP1|1;SHMT1|1;SMTN|1;SNAI2|1;SMN1|1;SNAP25|1;SNCG|1;SNRPD2|1;SNRPE|1;SNRPF|1;SNRPG|1;SNX1|1;SOD2|1;SPARC|1;SPOCK1|1;SRC|1;SRP19|1;SRPK1|1;TRIM21|1;STAU1|1;STK4|1;STX3|1;STX4|1;VAMP7|1;ADAM17|1;TAF12|1;TARBP2|1;TBCA|1;TFR2|1;TFRC|1;TGFB1|1;TGFBI|1;TGFBR1|1;TGFBR3|1;TGM1|1;TGM2|1;THBS1|1;THBS2|1;THRA|1;TIMP1|1;TK1|1;ICAM5|1;TLL1|1;TNF|1;TNFAIP3|1;TNFRSF1A|1;TNNT3|1;TPM3|1;HSP90B1|1;TSC2|1;TSG101|1;TYRO3|1;UBE2A|1;UBE2D3|1;UBE2E1|1;UBE2N|1;VASP|1;VBP1|1;VCAM1|1;VDR|1;VEGFA|1;EZR|1;VRK1|1;VTN|1;WAS|1;EIF4H|1;WNT7A|1;YWHAH|1;SF1|1;DNALI1|1;LRP8|1;BRPF1|1;RAB7A|1;NELFE|1;YEATS4|1;GAN|1;CLPP|1;NAA10|1;UBL4A|1;ARID1A|1;FZD7|1;HIST1H2AI|1;MAD1L1|1;DYRK3|1;CUL1|1;CDC42BPA|1;SEMA7A|1;HAT1|1;LMO4|1;MAPKAPK5|1;PDLIM4|1;TP63|1;SSNA1|1;NUMB|1;DYNLL1|1;EIF3J|1;STX10|1;HRK|1;ADAM15|1;ADAM9|1;FADD|1;SAP30|1;CFLAR|1;SPHK1|1;CCNA1|1;CPNE1|1;BCL10|1;LIMD1|1;BRSK2|1;DOK2|1;PRC1|1;AIFM1|1;CCNB2|1;PDCD5|1;AURKB|1;VAPB|1;VAPA|1;PTTG1|1;KLF4|1;CPNE6|1;SLC9A3R1|1;NRXN3|1;GRHPR|1;NTN1|1;AIM2|1;HOMER1|1;ATG5|1;ROCK2|1;KIF23|1;CHD1L|1;GOSR2|1;ARHGEF10|1;MORF4L2|1;PPM1F|1;TBC1D5|1;GINS1|1;G3BP2|1;AKT3|1;PDCD6|1;TOM1L1|1;SNUPN|1;PQBP1|1;ARPC5|1;PPIF|1;G3BP1|1;PRMT3|1;CALCOCO2|1;CDK2AP2|1;STUB1|1;CCL26|1;HMG20A|1;NDC80|1;ECI2|1;TACC3|1;PPIH|1;EIF3M|1;CAP1|1;VTI1B|1;VAT1|1;DNPH1|1;PDLIM5|1;B3GNT2|1;FTCD|1;LILRB1|1;PPARGC1A|1;SUB1|1;RAB32|1;MAPRE2|1;SLC27A2|1;RAB35|1;ADRM1|1;NUDT21|1;OGFR|1;UBE2C|1;STMN2|1;TPPP|1;WDR5|1;FGFR1OP|1;ZWINT|1;NUDT5|1;CHEK2|1;PARK7|1;GABARAPL2|1;SLITRK3|1;NLGN1|1;MAPRE3|1;DKK1|1;CCT5|1;CNOT1|1;FNBP1|1;CLUAP1|1;ARHGAP26|1;PLXND1|1;RTF1|1;PLCB1|1;SATB2|1;USP22|1;SRGAP2|1;NUDCD3|1;SIRT3|1;SIRT1|1;MLYCD|1;WBP2|1;PLXNB2|1;GABARAPL1|1;FLRT1|1;TFIP11|1;ATXN10|1;SAMHD1|1;EGFL6|1;ULK3|1;LRRTM2|1;HACL1|1;BLOC1S6|1;TIMM13|1;TIMM10|1;VPS4A|1;TNFRSF21|1;LSM3|1;UBE2S|1;PRPF19|1;LAMTOR2|1;COA3|1;DBNL|1;NTMT1|1;SETD2|1;TIMM21|1;PYCARD|1;TMOD4|1;TMOD3|1;TMOD2|1;EEF2K|1;SERTAD3|1;DNMT3L|1;RHOD|1;PACSIN1|1;SH3KBP1|1;RRM2B|1;FOXP3|1;GMNN|1;GAL|1;TFB1M|1;ANGPTL4|1;KCTD3|1;DYNC1LI1|1;MRTO4|1;CPA4|1;GLTP|1;NME8|1;TNFRSF12A|1;NIP7|1;TRAPPC4|1;SCARA3|1;NCKIPSD|1;CAB39|1;MSRB1|1;FGFRL1|1;CYCS|1;SEMA5B|1;KRT20|1;EGLN1|1;CROT|1;FBLIM1|1;NDE1|1;PALMD|1;SPDL1|1;THG1L|1;TRMT61B|1;PID1|1;RNF31|1;UBA6|1;RHOT1|1;IMPACT|1;SIRPG|1;FOXRED1|1;ASAP3|1;TBC1D22B|1;NHP2|1;RBM22|1;ASF1B|1;ENAH|1;PARVA|1;TTC17|1;BDP1|1;ACOT13|1;HDAC8|1;ZC4H2|1;BIN3|1;NSFL1C|1;PDGFC|1;PCDHGC5|1;METTL3|1;SAR1A|1;SMYD2|1;RGMA|1;CTNNBIP1|1;PNPLA2|1;SMURF1|1;TRIM54|1;SPC25|1;WDR18|1;AMIGO1|1;TBC1D24|1;HECW2|1;NLGN2|1;SEMA4G|1;CCNB1IP1|1;WFDC1|1;DNASE2B|1;EPS15L1|1;KLHL12|1;BLOC1S5|1;DMRTC2|1;GOLPH3|1;RAB17|1;CRTC3|1;USP46|1;MRPL38|1;TMEM237|1;DSCC1|1;DCTPP1|1;LRFN3|1;KCTD17|1;ZFAND1|1;GEMIN7|1;DNAJB14|1;NAA50|1;CPTP|1;B9D2|1;NDEL1|1;MAP1LC3B|1;RILP|1;CCM2|1;DYNLRB1|1;ITCH|1;KCTD10|1;EIF2A|1;PCBD2|1;ANTXR1|1;BRMS1L|1;ARFGAP2|1;HOPX|1;MAP1LC3A|1;COL25A1|1;DPY30|1;PPP1R9B|1;LOXL3|1;RTN4IP1|1;ATG4C|1;SERAC1|1;DIXDC1|1;SCIN|1;PNPT1|1;WNT3A|1;FCHSD1|1;C16orf45|1;UNC5A|1;LRSAM1|1;CREB3L1|1;C12orf65|1;PLXNA4|1;SCGB3A1|1;TIFA|1;DMKN|1;KCNG4|1;MYL12B|1;EGLN2|1;PRRT2|1;STX1B|1;HAUS1|1;THEM4|1;LRRK2|1;FOPNL|1;DCUN1D3|1;ZPBP2|1;MITD1|1;EGFLAM|1;NEK7|1;CD300LF|1;TTL|1;SEPT10|1;CLYBL|1;TSNARE1|1;UNC5B|1;MRPL21|1;FGD2|1;HIST1H2AA|1;PCSK9|1;BLOC1S2|1;INO80E|1;NUDT7|1;KCTD1|1;RSPO1|1;SH3PXD2B|1;NSMCE2|1;RAB7B|1;VSIG1|1;VWA2|1;AMIGO2|1;KCTD4|1;CENPW|1;TOMM20L|1;BLOC1S3|1;CHCHD10|1;EIF2AK4|1;BOLA2|1;PEF1|1;CPLX3|1	627.2804663903912	1.158971208179704	3.8796396428786295e-8	2.629036146031044e-6	51	GO:0016043	5.580203442834714	0	cellular component organization	0.9559567027477104	0.47775	0
healthy_control	24	Glu-Gal	GO:0072358	cardiovascular system development	644	117	ADAM8|1;JAG1|1;AKT1|1;ANG|1;APOD|1;APOE|1;KLK3|1;BMPR1A|1;C3|1;C6|1;CDH13|1;COL3A1|1;CSPG4|1;CTH|1;DNM2|1;EFNB2|1;EGF|1;EPHA2|1;EPHB1|1;EPHB3|1;EPHB4|1;EREG|1;FAP|1;FGF1|1;FGF2|1;FGF9|1;FN1|1;GLUL|1;GPX1|1;HIF1A|1;HLA-G|1;HMOX1|1;HOXA5|1;HPGD|1;NDST1|1;ID1|1;ISL1|1;KDR|1;LRP2|1;LRP5|1;SMAD1|1;MMP2|1;MMP14|1;NFATC1|1;NOS3|1;NOTCH1|1;NOTCH3|1;NPPB|1;SERPINE1|1;PDGFRA|1;PDPK1|1;PIK3C2A|1;PKD2|1;SERPINF2|1;PRCP|1;PRKCB|1;MAP2K1|1;PTEN|1;PTK7|1;ROBO2|1;RRAS|1;SFRP1|1;SOD2|1;SPARC|1;STAT1|1;STK4|1;TBX3|1;TGFB1|1;TGFBI|1;TGFBR1|1;TGFBR2|1;TGFBR3|1;THBS1|1;THBS2|1;TLR3|1;TNFAIP3|1;TNNI3|1;VEGFA|1;WNT7A|1;ZFAND5|1;ARID1A|1;FZD8|1;ADAM15|1;CFLAR|1;ALDH1A2|1;SPHK1|1;KLF4|1;HS6ST1|1;ROCK2|1;FGFBP1|1;AKT3|1;PDCD6|1;WARS2|1;GPNMB|1;CD160|1;PLXND1|1;SIRT1|1;HEY1|1;POFUT1|1;DDAH1|1;SETD2|1;ANGPTL4|1;TNFRSF12A|1;ERAP1|1;EGLN1|1;STAB2|1;HIF1AN|1;PARVA|1;PDGFD|1;CCM2|1;ANTXR1|1;RSPO3|1;CREB3L1|1;PLCD3|1;UNC5B|1;THSD7A|1;EMC10|1	71.65105008077545	1.632913961038961	3.966643946640147e-8	2.676556300505226e-6	NA	NA	NA	NA	NA	NA	NA	NA
healthy_control	24	Glu-Gal	GO:2000145	regulation of cell motility	787	137	ABL2|1;ABR|1;ADAM8|1;JAG1|1;AKT1|1;AKT2|1;APOD|1;APOE|1;APP|1;ARSB|1;BMPR1A|1;CAMK2B|1;CD81|1;CDH13|1;COL3A1|1;CRK|1;CSF1|1;CSNK2B|1;DAB2|1;DAPK3|1;DPYSL3|1;DUSP3|1;EGF|1;EGFR|1;EPHA2|1;EREG|1;F10|1;FER|1;FGF1|1;FGF2|1;FGF9|1;FN1|1;GLUL|1;GSTP1|1;NRG1|1;HIF1A|1;HMOX1|1;HSPA5|1;IGF1|1;IGFBP3|1;IGFBP5|1;IL1R1|1;ITGA6|1;KDR|1;LAMA4|1;LYN|1;SMAD3|1;MGAT5|1;MIF|1;MMP3|1;MMP10|1;MMP14|1;MYOC|1;NOS3|1;NOTCH1|1;DDR2|1;SERPINE1|1;PDGFRA|1;PDPK1|1;PFN2|1;SERPINE2|1;PIK3C2A|1;PLAU|1;PLXNA1|1;PRCP|1;MAPK3|1;MAP2K3|1;PTEN|1;PTPRJ|1;RAF1|1;RRAS|1;CXCL12|1;SFRP1|1;SNAI2|1;SOD2|1;SPARC|1;SRC|1;STAT5A|1;STX4|1;ADAM17|1;TGFB1|1;TGFBR1|1;TGFBR2|1;THBS1|1;TIMP1|1;TNF|1;VEGFA|1;VTN|1;WAS|1;WNT7A|1;SEMA7A|1;LMO4|1;CHRD|1;NUMB|1;ADAM15|1;ADAM9|1;TNFRSF14|1;FADD|1;SPHK1|1;RGN|1;KLF4|1;SLC9A3R1|1;NTN1|1;ROCK2|1;PPM1F|1;FGFBP1|1;AKT3|1;PDCD6|1;CCL26|1;GPNMB|1;PPARGC1A|1;MAPRE2|1;FGFR1OP|1;DUSP10|1;RRAS2|1;PLXND1|1;PLCB1|1;SRGAP2|1;SIRT1|1;DDX58|1;DAPK2|1;PLXNB2|1;PYCARD|1;CD274|1;RHOD|1;SEMA5B|1;PDGFC|1;S100A14|1;SEMA4G|1;SMURF2|1;DDRGK1|1;PDGFD|1;C16orf45|1;PLXNA4|1;IQCF1|1;EMC10|1;PGAM4|1	87.56114349933273	1.5646209554246402	4.04459092884224e-8	2.7175880660445507e-6	43	GO:0040012	5.565816373284915	15	regulation of locomotion	0.9137793505412156	0.18279999999999996	0.98
healthy_control	24	Glu-Gal	GO:0048646	anatomical structure formation involved in morphogenesis	979	163	ACTN2|1;ADAM8|1;JAG1|1;AKT1|1;ALDH1A3|1;ANG|1;APOD|1;KLK3|1;BCL6|1;BMPR1A|1;C3|1;C6|1;CAPN2|1;CAPN3|1;CAV3|1;CDH13|1;CDX1|1;COL6A1|1;CSF3R|1;CSPG4|1;EFNB2|1;EGF|1;EPHA2|1;EPHB1|1;EPHB3|1;EPHB4|1;ERCC1|1;EREG|1;ETS2|1;FAP|1;FGF1|1;FGF2|1;FGF9|1;FN1|1;FZD2|1;GLUL|1;GPC1|1;GPX1|1;GRB2|1;HDAC2|1;HIF1A|1;HLA-G|1;HMOX1|1;HOXA5|1;ID1|1;ITGA6|1;ISL1|1;KDR|1;KRT19|1;LRP2|1;SMAD1|1;SMAD2|1;SMAD3|1;SMAD4|1;MMP2|1;MMP14|1;NEUROG1|1;NOS3|1;NOTCH1|1;NOTCH3|1;NPPB|1;SERPINE1|1;PDGFRA|1;PDPK1|1;PIK3C2A|1;PPARA|1;PRCP|1;PRKACA|1;PRKCB|1;MAPK3|1;MAP2K1|1;HTRA1|1;PTEN|1;PTK7|1;PTPN6|1;RALA|1;ROBO2|1;RPS7|1;RRAS|1;SFRP1|1;SNAI2|1;SPARC|1;STAT1|1;STK4|1;ADAM17|1;TBX3|1;TGFB1|1;TGFBI|1;TGFBR1|1;TGFBR2|1;TGFBR3|1;TGM2|1;THBS1|1;THBS2|1;THBS3|1;TLR3|1;TNF|1;TNFAIP3|1;TNNT3|1;TSC2|1;VASP|1;VEGFA|1;VTN|1;WNT7A|1;ARID1A|1;FZD7|1;FZD8|1;LMO4|1;TP63|1;CHRD|1;ADAM15|1;ADAM9|1;CFLAR|1;ALDH1A2|1;SPHK1|1;BCL10|1;KLF4|1;HS6ST1|1;ROCK2|1;FGFBP1|1;AKT3|1;PDCD6|1;GPNMB|1;CD160|1;DKK1|1;PLXND1|1;RTF1|1;SIRT1|1;HEY1|1;POFUT1|1;DDAH1|1;PLXNB2|1;FJX1|1;DKK4|1;SETD2|1;TMOD4|1;TMOD3|1;TMOD2|1;ANGPTL4|1;TNFRSF12A|1;SF3B6|1;ERAP1|1;EGLN1|1;STAB2|1;PARVA|1;FAM20C|1;TWSG1|1;CCNB1IP1|1;KLHL12|1;HOPX|1;RSPO3|1;WNT3A|1;C16orf45|1;CREB3L1|1;SCGB3A1|1;PLCD3|1;ZPBP2|1;CD109|1;RDH10|1;UNC5B|1;THSD7A|1;EMC10|1;PEF1|1	108.92294725012292	1.4964707081024753	4.557343413758019e-8	3.0363779206706267e-6	34	GO:0009653	5.5176441752510845	7	anatomical structure morphogenesis	0.9282089925062448	0.4322941176470588	0.804
healthy_control	24	Glu-Gal	GO:1902533	positive regulation of intracellular signal transduction	979	163	ADAM8|1;ADCYAP1|1;AKT1|1;AKR1B1|1;BIRC2|1;APOE|1;APP|1;DDR1|1;CALCR|1;CASP8|1;CAT|1;CBL|1;CD3E|1;CD28|1;CD81|1;CDH13|1;COL3A1|1;CRK|1;CSF1|1;CSK|1;CSPG4|1;CTF1|1;CTH|1;AKR1C2|1;EGF|1;EGFR|1;EPHA2|1;EPHA3|1;EPHA4|1;EPHB1|1;EPHB3|1;EPHB4|1;EPO|1;EREG|1;F10|1;FGF1|1;FGF2|1;FGF9|1;FGG|1;FLT3|1;FYN|1;GH1|1;GPX1|1;GRB2|1;GSK3A|1;HDAC2|1;NRG1|1;HMOX1|1;HSPA1A|1;NDST1|1;IGF1|1;IGFBP3|1;IGFBP5|1;IL6ST|1;IL7R|1;ISL1|1;KDR|1;LTF|1;LYN|1;MCL1|1;MGAT5|1;MIF|1;MYOC|1;NOTCH1|1;NOTCH2|1;ROR1|1;DDR2|1;PDGFRA|1;PKD2|1;SERPINF2|1;PPM1A|1;PRKCB|1;MAPK3|1;MAP2K1|1;MAP2K3|1;PSAP|1;PTEN|1;PTPN6|1;PTPRJ|1;RAF1|1;RPL11|1;RPS3|1;RPS7|1;S100A13|1;MAP2K4|1;SRC|1;TGFB1|1;TGFBR1|1;TGM2|1;THBS1|1;TLR3|1;TNF|1;TNFRSF1A|1;TYRO3|1;UBE2N|1;VEGFA|1;WNT7A|1;MAPKAPK3|1;NELFE|1;FZD7|1;FZD8|1;SEMA7A|1;MAPKAPK5|1;PRKRA|1;AKR1C3|1;PDE5A|1;MARCO|1;ADAM9|1;FADD|1;TNFRSF10B|1;CFLAR|1;SPHK1|1;CPNE1|1;BCL10|1;VAPA|1;MAPKAPK2|1;SLC9A3R1|1;ROCK2|1;MAGED1|1;EEF1E1|1;AKT3|1;CCL26|1;GPNMB|1;ARL6IP5|1;HEXIM1|1;MAPRE2|1;MAP4K1|1;PARK7|1;NLGN1|1;DKK1|1;PLCB1|1;WWC1|1;SIRT1|1;SHC2|1;LAMTOR2|1;DBNL|1;PYCARD|1;TRAT1|1;PIAS4|1;IL20RA|1;RNF31|1;TRIM62|1;TNFRSF19|1;PDGFC|1;PELI2|1;IL21|1;EDA2R|1;GOLPH3|1;DDRGK1|1;DHX58|1;PDGFD|1;HAVCR2|1;TRIM5|1;TIFA|1;PIK3AP1|1;LRRK2|1;CANT1|1;DUSP19|1;DIRAS1|1;UNC5B|1;FGD2|1;EMC10|1;SCIMP|1	108.92294725012292	1.4964707081024753	4.557343413758019e-8	3.0363779206706267e-6	31	GO:0035556	5.5176441752510845	11	intracellular signal transduction	0.8253255620316403	0.3356363636363636	0.822
healthy_control	24	Glu-Gal	GO:0031099	regeneration	175	45	APOD|1;CAPN3|1;CCNA2|1;CCNB1|1;CDKN1A|1;CDKN1B|1;CEBPB|1;CSNK2A2|1;CSNK2B|1;EGFR|1;ENO3|1;EPHA4|1;FLT3|1;GFAP|1;GPX1|1;GSTP1|1;HMOX1|1;IGF1|1;ISL1|1;LCP1|1;NOTCH1|1;PCNA|1;PFKFB1|1;MAP2K1|1;PRPS2|1;PTEN|1;REG1A|1;CXCL12|1;TARBP2|1;TGFB1|1;TGFBR2|1;TGFBR3|1;VTN|1;WNT7A|1;FZD7|1;NR0B2|1;ADAM15|1;CFLAR|1;RGN|1;KLF4|1;DUSP10|1;BIN3|1;RGMA|1;NDEL1|1;PNPT1|1	19.47039404368898	2.3112012987012984	4.7180590989626126e-8	3.1303038967468684e-6	52	GO:0031099	5.504413498148907	1	regeneration	0.9499508742714404	0.2782	0
healthy_control	24	Glu-Gal	GO:0019752	carboxylic acid metabolic process	884	150	AARS|1;ACADM|1;ACADSB|1;ACADVL|1;ACAT1|1;ACAT2|1;ACLY|1;ACOX1|1;ADSS|1;AGXT|1;AHCY|1;AKT1|1;AKT2|1;ALDH1A3|1;ALDOB|1;ALDOC|1;APOC2|1;ARNT|1;ASL|1;BCAT2|1;BGN|1;BTD|1;C3|1;ENTPD5|1;CES1|1;CKMT1B|1;CS|1;CSPG4|1;CTH|1;ECI1|1;AKR1C1|1;AKR1C2|1;DECR1|1;DLD|1;ECH1|1;EGF|1;ENO1|1;ENO3|1;FABP1|1;FAH|1;FGF2|1;GAPDH|1;GCDH|1;GCSH|1;GCLM|1;GLS|1;GLUL|1;GOT2|1;GPD1|1;GPT|1;GPX1|1;GSTA1|1;GSTP1|1;GUSB|1;HADH|1;HEXA|1;HEXB|1;HGD|1;HIF1A|1;HK1|1;HMGCL|1;HPGD|1;IARS|1;IDH1|1;IGF1|1;ITIH1|1;LDHA|1;LDHB|1;LPL|1;LTA4H|1;MDH2|1;ME1|1;MIF|1;ALDH6A1|1;NOS3|1;OAT|1;P4HB|1;PC|1;PCBD1|1;PCK1|1;PDHB|1;PDK2|1;PFKFB1|1;PFKFB3|1;PGAM1|1;PGAM2|1;PHYH|1;PLA2G4A|1;PLOD2|1;PON2|1;POR|1;PPARA|1;MAPK3|1;PSPH|1;PYCR1|1;QDPR|1;SHMT1|1;SMS|1;TGFB1|1;TNFRSF1A|1;UROS|1;AKR1C3|1;ALDH1A2|1;RGN|1;MAPKAPK2|1;GRHPR|1;EEF1E1|1;GNE|1;WARS2|1;ECI2|1;ERLIN1|1;FTCD|1;PPARGC1A|1;LYVE1|1;SLC27A2|1;PARK7|1;PTGR1|1;SIRT1|1;MLYCD|1;DDAH1|1;BHMT2|1;HACL1|1;HIBCH|1;CRYL1|1;ABHD5|1;PCYOX1|1;MPC1|1;EGLN1|1;CROT|1;ADI1|1;ABHD10|1;STAB2|1;ECHDC1|1;BDH2|1;NIT2|1;PCYOX1L|1;ACSF2|1;FAHD1|1;MCEE|1;GPT2|1;EGLN2|1;HOGA1|1;THEM4|1;ADSSL1|1;PTGR2|1;RDH10|1;NUDT7|1;ZADH2|1;MTHFD2L|1;PGAM4|1	98.3533047692632	1.5251139791580968	4.8506620720090154e-8	3.20487285316029e-6	21	GO:0044281	5.4941891955574	9	small molecule metabolic process	0.8883930058284762	0.32638775510204077	0.871
healthy_control	24	Glu-Gal	GO:0044403	symbiont process	739	130	AP2A2|1;BIN1|1;APOE|1;AZU1|1;BNIP3|1;CAMLG|1;CASP8|1;CBL|1;CCNA2|1;CD247|1;CD8B|1;CD28|1;CD81|1;CREB1|1;CTSB|1;CD55|1;DEFA1|1;DOCK2|1;DPP4|1;DYRK1A|1;EFNB2|1;EFNB3|1;EGFR|1;EPHA2|1;EIF4E|1;EIF4G1|1;STOM|1;FLT3|1;FN1|1;FYN|1;GAPDH|1;GPX1|1;GRB2|1;GTF2E1|1;HSPA1A|1;IFI16|1;IFNB1|1;IK|1;IL2RG|1;IL6ST|1;ILF3|1;KDR|1;KLC1|1;KPNA2|1;KRT19|1;LTA|1;LTF|1;LYN|1;SMAD3|1;CD46|1;MMP1|1;NCAM1|1;NFIA|1;NOTCH1|1;NUP98|1;P4HB|1;PC|1;PCNA|1;PDGFRA|1;SERPINB9|1;POLR2E|1;MAPK3|1;PSMA3|1;PSMA4|1;PSMA7|1;PSMB1|1;PSMB2|1;PSMB3|1;PSMB4|1;PSMB5|1;PSMB6|1;PSMB10|1;PSMC3|1;RAB6A|1;BRD2|1;CXCL12|1;SET|1;SKP2|1;SRC|1;SRPK1|1;TRIM21|1;STAT1|1;STAU1|1;TARBP2|1;TFRC|1;TGFB1|1;TNF|1;TNFRSF1A|1;TSC2|1;TSG101|1;TYRO3|1;UNG|1;EIF4H|1;XRCC4|1;RAB7A|1;CUL1|1;PRKRA|1;DYNLL1|1;TNFRSF14|1;FADD|1;CFLAR|1;AP1G2|1;VAPB|1;VAPA|1;ATG5|1;ROCK2|1;THOC1|1;TANK|1;CALCOCO2|1;PPIE|1;PPIH|1;SYNCRIP|1;SIRT1|1;DDX58|1;VPS4A|1;PILRA|1;DYNC1LI1|1;TRIM62|1;WDR48|1;APOBEC3G|1;CRTC3|1;DHX58|1;ULBP2|1;ITCH|1;TRIM5|1;LRSAM1|1;MITD1|1;CLEC4G|1;EIF2AK4|1;MICA|1	82.22069256163518	1.5811104960293052	4.9099296850485536e-8	3.2253230135972258e-6	NA	NA	NA	NA	NA	NA	NA	NA
healthy_control	24	Glu-Gal	GO:0009166	nucleotide catabolic process	136	38	ACAT1|1;ALDOB|1;ALDOC|1;ARNT|1;ENTPD5|1;CNP|1;DUT|1;ENO1|1;ENO3|1;GAPDH|1;GPD1|1;GPX1|1;HIF1A|1;HK1|1;HPRT1|1;IGF1|1;LDHA|1;PNP|1;NT5E|1;OGG1|1;PFKFB1|1;PFKFB3|1;PGAM1|1;PGAM2|1;PPARA|1;UNG|1;PDE5A|1;GDA|1;DNPH1|1;PPARGC1A|1;NT5C2|1;MLYCD|1;SAMHD1|1;DCTPP1|1;NEIL1|1;NT5C1A|1;NUDT7|1;PGAM4|1	15.131277656809722	2.511354352346999	4.9222940612381194e-8	3.2253230135972258e-6	4	GO:0006796	5.491426784595224	0	phosphate-containing compound metabolic process	0.8720491257285595	0.3665000000000001	0.609
healthy_control	24	Glu-Gal	GO:0051129	negative regulation of cellular component organization	640	116	ADD2|1;AKT1|1;BIRC2|1;APOC2|1;APOD|1;APOE|1;APP|1;BNIP3|1;CAPZA1|1;CAV3|1;CCNB1|1;CD38|1;CHEK1|1;CSK|1;CST3|1;DFFA|1;DNM2|1;DPP4|1;DPYSL3|1;DYRK1A|1;EFNB2|1;EFNB3|1;EPHA3|1;EPHA4|1;ERCC1|1;FAP|1;FYN|1;GBA|1;GBP1|1;GDI1|1;GFAP|1;GPX1|1;GSK3B|1;HDAC2|1;DNAJB2|1;HSPA1A|1;HSPA2|1;ID1|1;IGF1|1;IK|1;JARID2|1;LRP4|1;MAD2L1|1;SMAD4|1;MAPT|1;MMP14|1;MYOC|1;NOTCH1|1;PEX14|1;PFN2|1;PPM1A|1;PTEN|1;TWF1|1;PTPN9|1;RAD1|1;PEX5|1;RAF1|1;ROBO2|1;SET|1;SPOCK1|1;SRC|1;TGFB1|1;THBS1|1;THRA|1;TNF|1;TNFRSF1A|1;TSC2|1;WAS|1;YWHAH|1;RAB7A|1;NAA10|1;MAD1L1|1;SEMA7A|1;LMO4|1;CFLAR|1;AURKB|1;PTTG1|1;NTN1|1;ATG5|1;ROCK2|1;TOM1L1|1;PPIF|1;NDC80|1;VAT1|1;LILRB1|1;PPARGC1A|1;STMN2|1;PARK7|1;NLGN1|1;DKK1|1;SIRT1|1;TFIP11|1;LRRTM2|1;TMOD4|1;TMOD3|1;TMOD2|1;FOXP3|1;DYNC1LI1|1;SEMA5B|1;SPDL1|1;IMPACT|1;RGMA|1;CTNNBIP1|1;TRIM54|1;SEMA4G|1;CPTP|1;ANTXR1|1;SCIN|1;WNT3A|1;C16orf45|1;LRSAM1|1;PRRT2|1;STX1B|1;LRRK2|1;CD300LF|1;PCSK9|1	71.20601250263398	1.6290759154040404	5.189123564175446e-8	3.386170055848973e-6	28	GO:0051128	5.47029123510414	0	regulation of cellular component organization	0.8816361365528727	0.409	0.804
healthy_control	24	Glu-Gal	GO:0051270	regulation of cellular component movement	863	147	ABL2|1;ABR|1;ADAM8|1;JAG1|1;AKT1|1;AKT2|1;BIN1|1;APOD|1;APOE|1;APP|1;ARSB|1;BCL6|1;BMPR1A|1;CAMK2B|1;CAV3|1;CD81|1;CDH13|1;CDKN1B|1;COL3A1|1;CRK|1;CSF1|1;CSNK2B|1;DAB2|1;DAPK3|1;DPYSL3|1;DUSP3|1;EGF|1;EGFR|1;EPHA2|1;EREG|1;F10|1;FER|1;FGF1|1;FGF2|1;FGF9|1;FN1|1;GLUL|1;GSTP1|1;NRG1|1;HIF1A|1;HMOX1|1;HSPA5|1;IGBP1|1;IGF1|1;IGFBP3|1;IGFBP5|1;IL1R1|1;ITGA6|1;KDR|1;LAMA4|1;LYN|1;SMAD3|1;MGAT5|1;MIF|1;MMP3|1;MMP10|1;MMP14|1;MYOC|1;NEFH|1;NOS3|1;NOTCH1|1;DDR2|1;SERPINE1|1;PDGFRA|1;PDPK1|1;PFN2|1;SERPINE2|1;PIK3C2A|1;PLAU|1;PLXNA1|1;PRCP|1;MAPK3|1;MAP2K3|1;PTEN|1;PTPRJ|1;RAF1|1;RPS19|1;RRAS|1;CXCL12|1;SFRP1|1;SNAI2|1;SOD2|1;SPARC|1;SRC|1;STAT5A|1;STX4|1;ADAM17|1;TGFB1|1;TGFBR1|1;TGFBR2|1;TGFBR3|1;THBS1|1;TIMP1|1;TNF|1;VEGFA|1;VTN|1;WAS|1;WNT7A|1;SEMA7A|1;LMO4|1;CHRD|1;NUMB|1;ADAM15|1;ADAM9|1;TNFRSF14|1;FADD|1;SPHK1|1;RGN|1;KLF4|1;SLC9A3R1|1;NTN1|1;ROCK2|1;PPM1F|1;FGFBP1|1;AKT3|1;PDCD6|1;CCL26|1;GPNMB|1;PPARGC1A|1;MAPRE2|1;FGFR1OP|1;DUSP10|1;RRAS2|1;PLXND1|1;PLCB1|1;SRGAP2|1;SIRT1|1;DDX58|1;DAPK2|1;PLXNB2|1;PYCARD|1;CD274|1;RHOD|1;SEMA5B|1;RHOT1|1;PDGFC|1;S100A14|1;SEMA4G|1;SMURF2|1;DDRGK1|1;PDGFD|1;WNT3A|1;C16orf45|1;PLXNA4|1;IQCF1|1;EMC10|1;PGAM4|1	96.0168574840205	1.530981161557639	5.2145557538629816e-8	3.388820106106775e-6	NA	NA	NA	NA	NA	NA	NA	NA
healthy_control	24	Glu-Gal	GO:0001525	angiogenesis	447	88	ADAM8|1;JAG1|1;AKT1|1;ANG|1;APOD|1;KLK3|1;C3|1;C6|1;CDH13|1;CSPG4|1;EFNB2|1;EGF|1;EPHA2|1;EPHB1|1;EPHB3|1;EPHB4|1;EREG|1;FAP|1;FGF1|1;FGF2|1;FGF9|1;FN1|1;GLUL|1;GPX1|1;HIF1A|1;HLA-G|1;HMOX1|1;HOXA5|1;ID1|1;ISL1|1;KDR|1;SMAD1|1;MMP2|1;MMP14|1;NOS3|1;NOTCH1|1;NOTCH3|1;NPPB|1;SERPINE1|1;PDGFRA|1;PDPK1|1;PIK3C2A|1;PRCP|1;PRKCB|1;PTEN|1;RRAS|1;SFRP1|1;SPARC|1;STAT1|1;STK4|1;TGFBI|1;TGFBR1|1;TGFBR2|1;THBS1|1;THBS2|1;TLR3|1;TNFAIP3|1;VEGFA|1;WNT7A|1;FZD8|1;ADAM15|1;SPHK1|1;KLF4|1;HS6ST1|1;ROCK2|1;FGFBP1|1;AKT3|1;PDCD6|1;GPNMB|1;CD160|1;PLXND1|1;SIRT1|1;HEY1|1;POFUT1|1;DDAH1|1;SETD2|1;ANGPTL4|1;TNFRSF12A|1;ERAP1|1;EGLN1|1;STAB2|1;PARVA|1;RSPO3|1;CREB3L1|1;PLCD3|1;UNC5B|1;THSD7A|1;EMC10|1	49.73294935730842	1.7694506587124037	5.2753637125313446e-8	3.414344587331001e-6	48	GO:0001944	5.4666926505252045	259	vasculature development	0.8958834304746045	0.30606060606060603	0.943
healthy_control	24	Glu-Gal	GO:1901292	nucleoside phosphate catabolic process	142	39	ACAT1|1;ALDOB|1;ALDOC|1;ARNT|1;ENTPD5|1;CNP|1;DUT|1;ENO1|1;ENO3|1;GAPDH|1;GPD1|1;GPX1|1;HIF1A|1;HK1|1;HPRT1|1;IGF1|1;LDHA|1;PNP|1;NT5E|1;OGG1|1;PFKFB1|1;PFKFB3|1;PGAM1|1;PGAM2|1;PPARA|1;UNG|1;PDE5A|1;GDA|1;DNPH1|1;PPARGC1A|1;NUDT5|1;NT5C2|1;MLYCD|1;SAMHD1|1;DCTPP1|1;NEIL1|1;NT5C1A|1;NUDT7|1;PGAM4|1	15.798834024021916	2.468536598378148	5.4896604151366546e-8	3.538599398488696e-6	4	GO:0006796	5.4511686006496936	2	phosphate-containing compound metabolic process	0.8709317235636969	0.3616071428571429	0.617
healthy_control	24	Glu-Gal	GO:0050767	regulation of neurogenesis	719	127	ABL2|1;ADCYAP1|1;JAG1|1;AKT1|1;BIN1|1;APOE|1;APP|1;ARSB|1;ATF1|1;BCL6|1;BMP6|1;BMPR1A|1;CAMK2B|1;CD38|1;COL3A1|1;CREB1|1;CRK|1;CSF1|1;CSNK1D|1;DLX2|1;DNM2|1;DPYSL3|1;EFNB2|1;EFNB3|1;EIF4E|1;EIF4G1|1;EPHA3|1;EPHA4|1;EPHB3|1;EPO|1;FN1|1;FYN|1;GDI1|1;GFAP|1;GSK3B|1;HDAC2|1;NRG1|1;HIF1A|1;HMGB2|1;HSPA5|1;ID1|1;IL6ST|1;ISL1|1;L1CAM|1;LIMK1|1;LRP2|1;LRP4|1;LTA|1;LYN|1;MAPT|1;NAP1L2|1;NEUROG1|1;NME1|1;NOTCH1|1;NOTCH3|1;SERPINE2|1;PITX3|1;PLXNA1|1;PPP1CC|1;PRKCI|1;MAP2K1|1;PTEN|1;PTK7|1;TWF1|1;PTPN9|1;REG1A|1;ROBO2|1;CXCL12|1;SFRP1|1;SNAP25|1;SPOCK1|1;VAMP7|1;TCF12|1;TGFB1|1;THRB|1;TNF|1;VEGFA|1;WNT7A|1;YWHAH|1;LRP8|1;SEMA7A|1;NUMB|1;CFLAR|1;CPNE1|1;BRSK2|1;KLF4|1;CPNE6|1;NTN1|1;PQBP1|1;HMG20A|1;PDLIM5|1;STMN2|1;DUSP10|1;NLGN1|1;ZHX2|1;DKK1|1;PLXND1|1;SRGAP2|1;HEY1|1;PLXNB2|1;TNFRSF21|1;PRPF19|1;EEF2K|1;PACSIN1|1;TNFRSF12A|1;NCKIPSD|1;SEMA5B|1;IMPACT|1;ZC4H2|1;RGMA|1;SMURF1|1;AMIGO1|1;HECW2|1;SEMA4G|1;CTDSP1|1;RAB17|1;NDEL1|1;RTN4IP1|1;DIXDC1|1;WNT3A|1;C16orf45|1;PLXNA4|1;STX1B|1;LRRK2|1;CYB5D2|1;TTL|1;EIF2AK4|1	79.99550467092786	1.5875892091990842	5.555913706878358e-8	3.5668066255048622e-6	11	GO:0050793	5.447720435307754	41	regulation of developmental process	0.8342589508742715	0.2640869565217391	0.722
healthy_control	24	Glu-Gal	GO:0040011	locomotion	1585	242	ABL2|1;ABR|1;ADAM8|1;ADD2|1;JAG1|1;AKT1|1;AKT2|1;ANG|1;APOD|1;APOE|1;APP|1;ARSB|1;ATP1B1|1;AZU1|1;BMPR1A|1;DDR1|1;CAMK2B|1;CD2|1;CD63|1;CD81|1;CDH13|1;COL3A1|1;CREB1|1;CRK|1;CSF1|1;CSF3R|1;CSNK2B|1;CSPG4|1;CTNNA2|1;DAB2|1;DAPK3|1;DEFA1|1;DOCK2|1;DOK1|1;DPP4|1;DPYSL3|1;DUSP3|1;EFNB2|1;EFNB3|1;EGF|1;EGFR|1;EPHA2|1;EPHA3|1;EPHA4|1;EPHB1|1;EPHB3|1;EPHB4|1;EREG|1;F10|1;FAP|1;FER|1;FGF1|1;FGF2|1;FGF9|1;FN1|1;FYN|1;GLUL|1;GPC1|1;GPX1|1;GRB2|1;GSTP1|1;HEXB|1;NRG1|1;HIF1A|1;HMGB2|1;HMOX1|1;HOXA5|1;HSPA5|1;ID1|1;IGF1|1;IGFBP3|1;IGFBP5|1;IL1R1|1;INPP5B|1;ITGA6|1;ISL1|1;KDR|1;L1CAM|1;LAMA4|1;LCP1|1;LYN|1;SMAD3|1;SMAD4|1;MDK|1;MGAT5|1;MIF|1;MMP1|1;MMP3|1;MMP10|1;MMP14|1;MYOC|1;NCAM1|1;NEO1|1;NOS3|1;NOTCH1|1;DDR2|1;OLR1|1;SERPINE1|1;PC|1;PDGFRA|1;PDPK1|1;PFN2|1;SERPINE2|1;PIK3C2A|1;PLAU|1;PLAUR|1;PLTP|1;PLXNA1|1;PRCP|1;PRKCI|1;MAPK3|1;MAP2K1|1;MAP2K3|1;PRSS3|1;PTEN|1;PTK7|1;PTPN6|1;PTPRJ|1;RAB13|1;RAF1|1;RALA|1;ROBO2|1;RPS19|1;RRAS|1;CXCL12|1;SFRP1|1;SNAI2|1;SOD2|1;SPARC|1;SPOCK1|1;SRC|1;TRIM21|1;STAT1|1;STAT5A|1;STX3|1;STX4|1;ADAM17|1;TGFB1|1;TGFBR1|1;TGFBR2|1;TGFBR3|1;THBS1|1;TIMP1|1;TNF|1;TNFAIP3|1;TSC2|1;TSG101|1;TYRO3|1;VASP|1;VCAM1|1;VEGFA|1;EZR|1;VTN|1;WAS|1;WNT7A|1;ZFAND5|1;RAB7A|1;CDC42BPA|1;SEMA7A|1;LMO4|1;CHRD|1;NUMB|1;ADAM15|1;ADAM9|1;TNFRSF14|1;FADD|1;TNFRSF10B|1;SPHK1|1;LIMD1|1;DOK2|1;RGN|1;VAPA|1;KLF4|1;CER1|1;SLC9A3R1|1;NRXN3|1;NTN1|1;ROCK2|1;PPM1F|1;FGFBP1|1;AKT3|1;PDCD6|1;ARPC5|1;CCL26|1;GPNMB|1;CAP1|1;B3GNT2|1;PPARGC1A|1;MAPRE2|1;FGFR1OP|1;DUSP10|1;RRAS2|1;PLXND1|1;PLCB1|1;WWC1|1;SATB2|1;SRGAP2|1;SIRT1|1;DDX58|1;DAPK2|1;PLXNB2|1;VPS4A|1;SETD2|1;PYCARD|1;CD274|1;RHOD|1;SH3KBP1|1;NME8|1;TNFRSF12A|1;SEMA5B|1;NDE1|1;TRIM62|1;SIRPG|1;ASAP3|1;ENAH|1;PARVA|1;BIN3|1;PDGFC|1;S100A14|1;SEMA4G|1;GOLPH3|1;SMURF2|1;DDRGK1|1;PDGFD|1;NDEL1|1;POMK|1;PPP1R9B|1;POMGNT2|1;TRIM5|1;DIXDC1|1;WNT3A|1;C16orf45|1;UNC5A|1;PLXNA4|1;IGSF8|1;LRRK2|1;IQCF1|1;PRSS37|1;CCNYL1|1;UNC5B|1;EMC10|1;PGAM4|1	176.34614033855448	1.3723010865755343	5.6380071278283594e-8	3.604914476853802e-6	43	GO:0040012	5.443105034043317	8	regulation of locomotion	0.9879184013322232	0.20589999999999997	0.934
healthy_control	24	Glu-Gal	GO:2001237	negative regulation of extrinsic apoptotic signaling pathway	95	30	AKT1|1;FAS|1;CASP8|1;FGG|1;FYN|1;GCLM|1;GPX1|1;GSTP1|1;HMGB2|1;HMOX1|1;HSPA1A|1;IGF1|1;IL7|1;ITGA6|1;MCL1|1;NOS3|1;SERPINE1|1;RAF1|1;SNAI2|1;SRC|1;TGFBR1|1;THBS1|1;TNF|1;TNFAIP3|1;FADD|1;TNFRSF10B|1;CFLAR|1;PARK7|1;RNF34|1;UNC5B|1	10.569642480859732	2.838317384370016	6.416723807856073e-8	4.086344956673645e-6	15	GO:0010941	5.388664974351561	41	regulation of cell death	0.8453180682764363	0.29738235294117643	0.702
healthy_control	24	Glu-Gal	GO:0044257	cellular protein catabolic process	700	124	AP2A2|1;AKT1|1;BIRC2|1;APOE|1;BNIP3|1;CAPN2|1;CASP8|1;CAV3|1;CBL|1;CCNB1|1;CD81|1;CLTA|1;CSNK1D|1;CSNK2A1|1;CSNK2A2|1;CTSB|1;DAB2|1;EGF|1;EPHA4|1;FAP|1;GBA|1;GPX1|1;GSK3A|1;GSK3B|1;DNAJB2|1;HSPA1A|1;HSPA5|1;LRP2|1;MAD2L1|1;DNAJB9|1;ATXN3|1;CTSA|1;PPT1|1;PRKACA|1;MAPK9|1;PSMA2|1;PSMA3|1;PSMA4|1;PSMA5|1;PSMA7|1;PSMB1|1;PSMB2|1;PSMB3|1;PSMB4|1;PSMB5|1;PSMB6|1;PSMB10|1;PSMC3|1;PSMC5|1;PSMD7|1;PSMD9|1;PTEN|1;RAD23B|1;RBBP6|1;RPL5|1;RPL11|1;RPS7|1;SKP2|1;HSPA13|1;TNFAIP3|1;HSP90B1|1;TSG101|1;UBA7|1;UBE2A|1;UBE2D3|1;UBE2E1|1;UBE2N|1;USP1|1;EZR|1;RAB7A|1;USP5|1;CLPP|1;USP11|1;CUL1|1;BRSK2|1;RGN|1;AURKB|1;PTTG1|1;BAG2|1;TOM1L1|1;STUB1|1;ERLIN1|1;USP19|1;ADRM1|1;UBE2C|1;ATE1|1;CHEK2|1;MAN1B1|1;PARK7|1;RNF13|1;GABARAPL2|1;USP22|1;SIRT1|1;SDF2L1|1;FBXL4|1;VPS4A|1;UBE2S|1;PRPF19|1;PCYOX1|1;UBE2D4|1;NUB1|1;RNF43|1;UBA6|1;UBE2W|1;PBK|1;NSFL1C|1;SMURF1|1;HECW2|1;SMURF2|1;USP46|1;UBE2Z|1;DDRGK1|1;PCYOX1L|1;HECTD3|1;KCTD17|1;SPSB1|1;RNF34|1;TMUB1|1;ITCH|1;KCTD10|1;LRRK2|1;CSNK1A1L|1;USP12|1;PCSK9|1	77.88157617475592	1.5921608946608945	6.809060126844457e-8	4.318850657254902e-6	NA	NA	NA	NA	NA	NA	NA	NA
healthy_control	24	Glu-Gal	GO:0051272	positive regulation of cellular component movement	463	90	ADAM8|1;AKT1|1;AKT2|1;APP|1;BCL6|1;CDH13|1;CRK|1;CSF1|1;DAB2|1;DAPK3|1;EGF|1;EGFR|1;F10|1;FER|1;FGF1|1;FGF2|1;FGF9|1;FN1|1;HIF1A|1;HMOX1|1;HSPA5|1;IGF1|1;IGFBP5|1;IL1R1|1;ITGA6|1;KDR|1;LYN|1;SMAD3|1;MGAT5|1;MMP14|1;MYOC|1;NOS3|1;NOTCH1|1;DDR2|1;SERPINE1|1;PDGFRA|1;PDPK1|1;PIK3C2A|1;PLAU|1;MAPK3|1;MAP2K3|1;RPS19|1;CXCL12|1;SNAI2|1;SOD2|1;SPARC|1;SRC|1;STAT5A|1;STX4|1;ADAM17|1;TGFB1|1;TGFBR1|1;TGFBR2|1;THBS1|1;TNF|1;VEGFA|1;VTN|1;WNT7A|1;SEMA7A|1;NUMB|1;ADAM9|1;TNFRSF14|1;FADD|1;SPHK1|1;NTN1|1;ROCK2|1;PPM1F|1;FGFBP1|1;AKT3|1;PDCD6|1;CCL26|1;GPNMB|1;MAPRE2|1;FGFR1OP|1;RRAS2|1;SIRT1|1;DAPK2|1;PYCARD|1;CD274|1;RHOD|1;SEMA5B|1;PDGFC|1;S100A14|1;SEMA4G|1;SMURF2|1;DDRGK1|1;PDGFD|1;IQCF1|1;EMC10|1;PGAM4|1	51.51309966987427	1.747128411545258	6.866715662745548e-8	4.336255803566006e-6	NA	NA	NA	NA	NA	NA	NA	NA
healthy_control	24	Glu-Gal	GO:0043068	positive regulation of programmed cell death	580	107	ABR|1;ADAM8|1;AES|1;AKT1|1;ALDH1A3|1;BIN1|1;FAS|1;BCL6|1;BNIP3|1;CAPN2|1;CASP4|1;CASP8|1;CREB1|1;DAPK1|1;DAPK3|1;DFFA|1;DNM2|1;FAP|1;FRZB|1;GAPDH|1;GSK3A|1;GSK3B|1;GZMB|1;HLA-G|1;HMOX1|1;HOXA5|1;HPGD|1;IFIT2|1;IFNB1|1;IGFBP3|1;ITGA6|1;IRF5|1;LDHA|1;LTA|1;LYN|1;SMAD3|1;MAPT|1;MCL1|1;NOTCH1|1;PAWR|1;PITX3|1;PLAUR|1;PRKCI|1;MAPK8|1;MAPK9|1;PTEN|1;RPL11|1;RPS3|1;RPS7|1;MAP2K4|1;SFRP1|1;SMPD1|1;SOD2|1;SRC|1;STK4|1;TGFB1|1;TGFBR1|1;TGM2|1;THBS1|1;TIMP3|1;TLR3|1;TNF|1;TNFRSF1A|1;VDR|1;YWHAH|1;PRKRA|1;TP63|1;AKR1C3|1;HRK|1;FADD|1;TNFRSF10B|1;ALDH1A2|1;BCL10|1;AIFM1|1;PDCD5|1;STK17B|1;SLC9A3R1|1;MAGED1|1;EEF1E1|1;PPM1F|1;PDCD6|1;BCL2L10|1;PPIF|1;ARL6IP5|1;LILRB1|1;PPARGC1A|1;CD160|1;CHEK2|1;PARK7|1;SIRT1|1;DKKL1|1;PYCARD|1;CD274|1;GAL|1;TNFRSF12A|1;PIAS4|1;IL20RA|1;CYCS|1;UBE2Z|1;ZC3H8|1;SCIN|1;WNT3A|1;LRRK2|1;DCUN1D3|1;FGD2|1;PCSK9|1;CHCHD10|1	64.53044883051204	1.658131966213863	6.891192927405143e-8	4.336255803566006e-6	15	GO:0010941	5.362885105897648	12	regulation of cell death	0.8936444629475437	0.32285294117647056	0.843
healthy_control	24	Glu-Gal	GO:0016032	viral process	679	121	AP2A2|1;BIN1|1;APOE|1;BNIP3|1;CAMLG|1;CASP8|1;CCNA2|1;CD247|1;CD8B|1;CD28|1;CD81|1;CREB1|1;CTSB|1;CD55|1;DOCK2|1;DPP4|1;DYRK1A|1;EFNB2|1;EFNB3|1;EGFR|1;EPHA2|1;EIF4E|1;EIF4G1|1;STOM|1;FLT3|1;FYN|1;GRB2|1;GTF2E1|1;HSPA1A|1;IFI16|1;IFNB1|1;IK|1;IL2RG|1;IL6ST|1;ILF3|1;KDR|1;KLC1|1;KPNA2|1;KRT19|1;LTF|1;LYN|1;SMAD3|1;CD46|1;MMP1|1;NCAM1|1;NFIA|1;NOTCH1|1;NUP98|1;P4HB|1;PC|1;PCNA|1;PDGFRA|1;POLR2E|1;MAPK3|1;PSMA3|1;PSMA4|1;PSMA7|1;PSMB1|1;PSMB2|1;PSMB3|1;PSMB4|1;PSMB5|1;PSMB6|1;PSMB10|1;PSMC3|1;RAB6A|1;BRD2|1;CXCL12|1;SET|1;SKP2|1;SRC|1;SRPK1|1;TRIM21|1;STAT1|1;STAU1|1;TARBP2|1;TFRC|1;TGFB1|1;TNF|1;TNFRSF1A|1;TSC2|1;TSG101|1;TYRO3|1;UNG|1;EIF4H|1;XRCC4|1;RAB7A|1;CUL1|1;PRKRA|1;DYNLL1|1;TNFRSF14|1;FADD|1;CFLAR|1;AP1G2|1;VAPB|1;VAPA|1;ATG5|1;ROCK2|1;TANK|1;CALCOCO2|1;PPIE|1;PPIH|1;SYNCRIP|1;SIRT1|1;DDX58|1;VPS4A|1;PILRA|1;DYNC1LI1|1;TRIM62|1;WDR48|1;APOBEC3G|1;CRTC3|1;DHX58|1;ULBP2|1;ITCH|1;TRIM5|1;LRSAM1|1;MITD1|1;CLEC4G|1;EIF2AK4|1;MICA|1	75.54512888951324	1.6016916216658486	7.043603900136476e-8	4.414641385156683e-6	54	GO:0016032	5.355104569724738	11	viral process	0.9979067443796836	0.37149999999999994	0
healthy_control	24	Glu-Gal	GO:0001503	ossification	344	72	ACHE|1;JAG1|1;AHSG|1;AKT1|1;BMP6|1;BMP8B|1;BMPR1A|1;CAT|1;CDH11|1;CEBPB|1;COL6A1|1;CSF1|1;EGFR|1;EPHA2|1;ESRRA|1;FGF9|1;GDF10|1;GNAS|1;HIF1A|1;IARS|1;ID1|1;IGF1|1;IGFBP3|1;IGFBP5|1;IL6ST|1;LRP4|1;LRP5|1;LTF|1;NBR1|1;SMAD1|1;SMAD3|1;MEN1|1;MMP2|1;MMP14|1;MYOC|1;NAB1|1;NOTCH1|1;DDR2|1;PRKACA|1;MAPK3|1;RPL38|1;CLEC11A|1;SFRP1|1;SNAI2|1;SPARC|1;TGFB1|1;THBS3|1;THRA|1;TNF|1;SEMA7A|1;TP63|1;CHRD|1;LIMD1|1;CER1|1;GPNMB|1;SYNCRIP|1;RRAS2|1;DKK1|1;ZHX3|1;SATB2|1;OSTF1|1;LGR4|1;FAM20C|1;CTNNBIP1|1;TWSG1|1;SMURF1|1;SMOC1|1;WNT3A|1;CREB3L1|1;PHOSPHO1|1;SH3PXD2B|1;RSPO2|1	38.27323172016577	1.8812103594080336	7.216240716090283e-8	4.50503657618282e-6	42	GO:0001649	5.346301678653868	73	osteoblast differentiation	0.9526286427976686	0.2641428571428571	0.934
healthy_control	24	Glu-Gal	GO:0030334	regulation of cell migration	737	129	ABR|1;ADAM8|1;JAG1|1;AKT1|1;AKT2|1;APOD|1;APOE|1;APP|1;ARSB|1;BMPR1A|1;CAMK2B|1;CDH13|1;COL3A1|1;CRK|1;CSF1|1;CSNK2B|1;DAB2|1;DAPK3|1;DPYSL3|1;DUSP3|1;EGF|1;EGFR|1;EPHA2|1;F10|1;FER|1;FGF1|1;FGF2|1;FGF9|1;FN1|1;GLUL|1;GSTP1|1;NRG1|1;HIF1A|1;HMOX1|1;HSPA5|1;IGF1|1;IGFBP3|1;IGFBP5|1;IL1R1|1;ITGA6|1;KDR|1;LAMA4|1;LYN|1;SMAD3|1;MGAT5|1;MIF|1;MMP3|1;MMP10|1;MMP14|1;MYOC|1;NOS3|1;NOTCH1|1;DDR2|1;SERPINE1|1;PDGFRA|1;PDPK1|1;PFN2|1;SERPINE2|1;PIK3C2A|1;PLAU|1;PLXNA1|1;PRCP|1;MAPK3|1;MAP2K3|1;PTEN|1;PTPRJ|1;RRAS|1;CXCL12|1;SFRP1|1;SNAI2|1;SOD2|1;SPARC|1;SRC|1;STAT5A|1;STX4|1;ADAM17|1;TGFB1|1;TGFBR1|1;TGFBR2|1;THBS1|1;TIMP1|1;TNF|1;VEGFA|1;VTN|1;WNT7A|1;SEMA7A|1;LMO4|1;CHRD|1;NUMB|1;ADAM15|1;ADAM9|1;TNFRSF14|1;FADD|1;SPHK1|1;KLF4|1;SLC9A3R1|1;NTN1|1;ROCK2|1;PPM1F|1;FGFBP1|1;AKT3|1;PDCD6|1;CCL26|1;GPNMB|1;PPARGC1A|1;MAPRE2|1;FGFR1OP|1;DUSP10|1;RRAS2|1;PLXND1|1;PLCB1|1;SRGAP2|1;SIRT1|1;DDX58|1;DAPK2|1;PLXNB2|1;PYCARD|1;CD274|1;RHOD|1;SEMA5B|1;PDGFC|1;S100A14|1;SEMA4G|1;SMURF2|1;DDRGK1|1;PDGFD|1;C16orf45|1;PLXNA4|1;EMC10|1	81.99817377256444	1.573205768677275	7.471007346104842e-8	4.645294963249308e-6	43	GO:0040012	5.332986704308784	110	regulation of locomotion	0.9140166527893422	0.18579999999999997	0.974
healthy_control	24	Glu-Gal	GO:0002520	immune system development	824	141	ADAM8|1;ADD2|1;JAG1|1;APP|1;ARNT|1;BCL6|1;CASP8|1;CD2|1;CD3E|1;CD3G|1;CD8A|1;CD28|1;CD79A|1;CD79B|1;CEBPB|1;CEBPE|1;CREB1|1;CSF1|1;CSF3R|1;DOCK2|1;EPHA2|1;EPHB3|1;EPO|1;ERCC1|1;ESRRA|1;FLI1|1;FLT3|1;G6PD|1;GNAS|1;HBZ|1;HIF1A|1;HLA-G|1;HMGB2|1;HOXA5|1;HSPA1A|1;IFI16|1;IFNA8|1;IFNB1|1;IL2RA|1;IL7|1;IL7R|1;IL12RB1|1;INHA|1;IRF1|1;JAG2|1;JARID2|1;KDR|1;LRP5|1;LTA|1;LTF|1;LYN|1;SMAD3|1;CD46|1;DNAJB9|1;MEIS2|1;MLF1|1;MMP14|1;MSH2|1;NFE2L1|1;NME1|1;NOTCH1|1;NOTCH2|1;PNP|1;PDGFRA|1;PRKCB|1;MAPK3|1;MAP2K1|1;PTPN6|1;PTPRJ|1;PURB|1;RAF1|1;RBBP5|1;RORC|1;RPS14|1;RPS19|1;RRAS|1;SFRP1|1;SRC|1;STAT1|1;STK4|1;ADAM17|1;TCF12|1;TFRC|1;TGFB1|1;TGFBR1|1;TGFBR2|1;TGFBR3|1;THBS1|1;THRA|1;TLR3|1;TNF|1;TNFAIP3|1;TYRO3|1;UNG|1;VCAM1|1;VEGFA|1;FZD7|1;FZD8|1;MAD1L1|1;DYRK3|1;LMO4|1;PIR|1;FADD|1;CCNB2|1;CD83|1;KLF4|1;ITM2A|1;ATG5|1;THOC1|1;MYL9|1;BATF|1;LILRB1|1;NUDT21|1;WDR5|1;DUSP10|1;SIRT1|1;SAMHD1|1;OSTM1|1;CD274|1;TMOD3|1;FOXP3|1;EXOSC3|1;ACP6|1;PUS7|1;BATF3|1;METTL3|1;FAM20C|1;CTNNBIP1|1;TWSG1|1;NHEJ1|1;ITCH|1;ZC3H8|1;DPY30|1;LOXL3|1;HAVCR2|1;UBASH3B|1;SCIN|1;WNT3A|1;CD109|1;IFNE|1;RAB7B|1	91.67774109714124	1.53799600985584	7.49949871092781e-8	4.645294963249308e-6	55	GO:0002520	5.332986704308784	4	immune system development	0.8854421315570358	0.25830769230769235	0
healthy_control	24	Glu-Gal	GO:0051289	protein homotetramerization	76	26	ACPP|1;ACTN2|1;ALDH1A3|1;CAT|1;CD247|1;CD79A|1;CTH|1;DECR1|1;GLS|1;HPRT1|1;PCBD1|1;PEX14|1;PKD2|1;PEX5|1;REG1A|1;SHMT1|1;SOD2|1;TK1|1;VASP|1;TP63|1;SAMHD1|1;THG1L|1;ACOT13|1;CRTC3|1;DCTPP1|1;PCBD2|1	8.455713984687785	3.0748438330675176	7.880007157901049e-8	4.8619950779313975e-6	45	GO:0043933	5.31318548515297	63	protein-containing complex organization	0.9683638634471274	0.388	0.672
healthy_control	24	Glu-Gal	GO:2000147	positive regulation of cell motility	451	88	ADAM8|1;AKT1|1;AKT2|1;APP|1;CDH13|1;CRK|1;CSF1|1;DAB2|1;DAPK3|1;EGF|1;EGFR|1;F10|1;FER|1;FGF1|1;FGF2|1;FGF9|1;FN1|1;HIF1A|1;HMOX1|1;HSPA5|1;IGF1|1;IGFBP5|1;IL1R1|1;ITGA6|1;KDR|1;LYN|1;SMAD3|1;MGAT5|1;MMP14|1;MYOC|1;NOS3|1;NOTCH1|1;DDR2|1;SERPINE1|1;PDGFRA|1;PDPK1|1;PIK3C2A|1;PLAU|1;MAPK3|1;MAP2K3|1;CXCL12|1;SNAI2|1;SOD2|1;SPARC|1;SRC|1;STAT5A|1;STX4|1;ADAM17|1;TGFB1|1;TGFBR1|1;TGFBR2|1;THBS1|1;TNF|1;VEGFA|1;VTN|1;WNT7A|1;SEMA7A|1;NUMB|1;ADAM9|1;TNFRSF14|1;FADD|1;SPHK1|1;NTN1|1;ROCK2|1;PPM1F|1;FGFBP1|1;AKT3|1;PDCD6|1;CCL26|1;GPNMB|1;MAPRE2|1;FGFR1OP|1;RRAS2|1;SIRT1|1;DAPK2|1;PYCARD|1;CD274|1;RHOD|1;SEMA5B|1;PDGFC|1;S100A14|1;SEMA4G|1;SMURF2|1;DDRGK1|1;PDGFD|1;IQCF1|1;EMC10|1;PGAM4|1	50.17798693544989	1.7537570830253757	8.050713484752947e-8	4.948068361539825e-6	43	GO:0040012	5.305564308874277	24	regulation of locomotion	0.8940890924229808	0.2028	0.916
healthy_control	24	Glu-Gal	GO:0002696	positive regulation of leukocyte activation	281	62	ADAM8|1;AKT1|1;APP|1;BCL6|1;CD2|1;CD3E|1;CD28|1;CD38|1;CD81|1;CSK|1;CD55|1;DPP4|1;EFNB2|1;EFNB3|1;EPO|1;FYN|1;GRB2|1;HLA-G|1;IGF1|1;IL2RA|1;IL6ST|1;IL7|1;IL7R|1;IL12RB1|1;LYN|1;CD46|1;MIF|1;MMP14|1;MSH2|1;PNP|1;PDPK1|1;PTPN6|1;RPS3|1;SRC|1;STX4|1;VAMP7|1;TFRC|1;TGFB1|1;TGFBR2|1;THBS1|1;UNG|1;VCAM1|1;TNFRSF14|1;FADD|1;BCL10|1;CD83|1;HSPH1|1;LILRB1|1;DUSP10|1;PYCARD|1;CD274|1;FOXP3|1;EXOSC3|1;CD320|1;SIRPG|1;IL21|1;HAVCR2|1;WNT3A|1;LRRK2|1;BTLA|1;FAM19A3|1;BLOC1S3|1	31.263889864437733	1.98311855206873	8.09938320855963e-8	4.958761372128574e-6	1	GO:0001775	5.304626790531501	0	cell activation	0.8172273105745212	0.2298	0.848
healthy_control	24	Glu-Gal	GO:0002253	activation of immune response	492	94	BIRC2|1;BLK|1;SERPING1|1;C1S|1;C3|1;C4BPB|1;C6|1;CACNB3|1;CASP8|1;CD3E|1;CD3G|1;CD247|1;CD28|1;CD38|1;CD59|1;CD79A|1;CD79B|1;CD81|1;CRK|1;CSK|1;CD55|1;DUSP3|1;FCGR1A|1;FGG|1;FYN|1;GBP1|1;GRB2|1;HSPA1A|1;ICAM2|1;CFI|1;IFI16|1;IRF1|1;LIMK1|1;LTF|1;LYN|1;CD46|1;MUC1|1;NRAS|1;PAWR|1;PDPK1|1;PRKACA|1;PRKCB|1;MAPK3|1;PTPN6|1;PTPRJ|1;RAF1|1;RPS3|1;RPS6KA3|1;SRC|1;TLR3|1;TNFAIP3|1;HSP90B1|1;TYRO3|1;UBE2N|1;EZR|1;VTN|1;WAS|1;MAPKAPK3|1;MARCO|1;FADD|1;BCL10|1;MAPKAPK2|1;AIM2|1;TANK|1;PQBP1|1;ARPC5|1;BTN3A3|1;HEXIM1|1;CFHR4|1;BTN3A2|1;BTN3A1|1;DDX58|1;LAT|1;TNFRSF21|1;PYCARD|1;TRAT1|1;FOXP3|1;SPG21|1;SCARA3|1;NCKIPSD|1;RNF31|1;LGR4|1;S100A14|1;DHX58|1;ITCH|1;HAVCR2|1;TRIM5|1;TIFA|1;BPIFB1|1;ERMAP|1;PIK3AP1|1;CD300LF|1;NCR3|1;RAB7B|1	54.739622111399875	1.7172204771290136	8.226135284061797e-8	5.0169933538218425e-6	2	GO:0002376	5.299556474296229	2	immune system process	0.8240824313072439	0.32980645161290323	0.692
healthy_control	24	Glu-Gal	GO:0018209	peptidyl-serine modification	294	64	AKT1|1;AKT2|1;APP|1;BGN|1;CALCR|1;CCNB1|1;CSNK1D|1;CSNK1G2|1;CSNK2A1|1;CSNK2A2|1;DYRK1A|1;EGFR|1;EIF4G1|1;EPO|1;GSK3B|1;IFNA8|1;IFNB1|1;MIF|1;PDPK1|1;PFN2|1;PRKACA|1;PRKCB|1;PRKCI|1;MAPK3|1;MAPK8|1;MAPK9|1;MAPK13|1;RAF1|1;RPS6KA3|1;SRC|1;STK4|1;TGFB1|1;TGFBR1|1;TGFBR2|1;TNF|1;VEGFA|1;VRK1|1;MAPKAPK3|1;NAA10|1;BCAR3|1;MAPKAPK5|1;MKNK1|1;BRSK2|1;AURKB|1;MAPKAPK2|1;ROCK2|1;TCL1B|1;PPM1F|1;AKT3|1;HIPK3|1;MAP4K1|1;CHEK2|1;PARK7|1;DKK1|1;TSSK2|1;NTMT1|1;CAB39|1;CSNK1G1|1;KDELC1|1;WNT3A|1;LRRK2|1;CSNK1A1L|1;EGFLAM|1;IFNE|1	32.71026199339749	1.9565725280010993	8.519839633791548e-8	5.176210615825003e-6	14	GO:0051246	5.285988060888492	0	regulation of protein metabolic process	0.9224554537885096	0.46859375	0.469
healthy_control	24	Glu-Gal	GO:0019637	organophosphate metabolic process	1048	171	ACAT1|1;ACHE|1;ACLY|1;ACPP|1;ADCYAP1|1;ADK|1;ADSS|1;ALDH1A1|1;ALDOB|1;ALDOC|1;APOC2|1;APRT|1;ARNT|1;ATP1B1|1;CAPN2|1;CCNB1|1;CD28|1;CD38|1;ENTPD5|1;CD81|1;CNP|1;DCK|1;DCTD|1;DLD|1;DUT|1;EGF|1;EGFR|1;EPHA2|1;ENO1|1;ENO3|1;EREG|1;FGF1|1;FGF2|1;FGF9|1;FLT3|1;FYN|1;G6PD|1;GAPDH|1;GCDH|1;GPD1|1;GPX1|1;GRB2|1;HEXB|1;NRG1|1;HIF1A|1;HK1|1;HMGCL|1;HMGCS2|1;HPRT1|1;HSPA1A|1;IDH1|1;IGF1|1;IMPDH1|1;INPP5B|1;ITPK1|1;LDHA|1;LPL|1;LYN|1;MDH2|1;ME1|1;MSH2|1;MVD|1;MVK|1;NDUFA2|1;NDUFA5|1;NDUFB6|1;NDUFB10|1;NME1|1;NME4|1;NOS3|1;PNP|1;NPPB|1;NT5E|1;OGG1|1;PCYT1A|1;PDGFRA|1;PDHB|1;PDK2|1;PFKFB1|1;PFKFB3|1;PGAM1|1;PGAM2|1;PIK3C2A|1;PLA2G4A|1;PPARA|1;PPT1|1;PRPS1|1;PRPS2|1;PTEN|1;PTPN13|1;PYGL|1;RAB4A|1;RARRES3|1;RPE|1;RRM2|1;SHMT1|1;SMPD1|1;SRC|1;SULT1C2|1;SULT2B1|1;TALDO1|1;TGFB1|1;TK1|1;UCK2|1;UNG|1;PDXK|1;PDE5A|1;MTMR1|1;CPNE1|1;MTMR6|1;MTMR7|1;KLF4|1;CPNE6|1;COX5A|1;GGPS1|1;TP53I3|1;H6PD|1;GDA|1;PPIF|1;SPTLC1|1;DNPH1|1;STARD10|1;PPARGC1A|1;NUDT5|1;PARK7|1;RPIA|1;NT5C2|1;PLCB1|1;MLYCD|1;SAMHD1|1;CPNE7|1;MOCS3|1;NME7|1;RRM2B|1;TRAT1|1;CRYL1|1;ABHD5|1;ACP6|1;PLA1A|1;MPC1|1;CYCS|1;CROT|1;PARP16|1;PID1|1;RFK|1;ACOT13|1;STARD7|1;FAM20C|1;ABHD4|1;NADK|1;DCTPP1|1;NEIL1|1;ACSF2|1;NT5C1A|1;MCEE|1;COX4I2|1;SERAC1|1;PLCD3|1;THEM4|1;PIK3AP1|1;LRRK2|1;ADSSL1|1;ENPP6|1;PHOSPHO1|1;PCSK9|1;NUDT14|1;NUDT7|1;CHCHD10|1;MTHFD2L|1;PGAM4|1;SULT1A4|1	116.59984547306314	1.4665542591950036	8.64258606902979e-8	5.229280615710352e-6	4	GO:0006796	5.281558052263944	1	phosphate-containing compound metabolic process	0.8889000832639466	0.29076785714285713	0.823
healthy_control	24	Glu-Gal	GO:0044419	interspecies interaction between organisms	775	134	AP2A2|1;BIN1|1;APOE|1;AZU1|1;BNIP3|1;CAMLG|1;CASP8|1;CBL|1;CCNA2|1;CD247|1;CD8B|1;CD28|1;CD81|1;CREB1|1;CTSB|1;CD55|1;DEFA1|1;DOCK2|1;DPP4|1;DYRK1A|1;EFNB2|1;EFNB3|1;EGFR|1;EPHA2|1;EIF4E|1;EIF4G1|1;STOM|1;FLT3|1;FN1|1;FYN|1;GAPDH|1;GPX1|1;GRB2|1;GTF2E1|1;HSPA1A|1;IFI16|1;IFNB1|1;IK|1;IL2RG|1;IL6ST|1;ILF3|1;KDR|1;KLC1|1;KPNA2|1;KRT19|1;LTA|1;LTF|1;LYN|1;SMAD3|1;CD46|1;MMP1|1;NCAM1|1;NFIA|1;NOTCH1|1;NUP98|1;P4HB|1;REG3A|1;PC|1;PCNA|1;PDGFRA|1;SERPINB9|1;POLR2E|1;MAPK3|1;PSMA3|1;PSMA4|1;PSMA7|1;PSMB1|1;PSMB2|1;PSMB3|1;PSMB4|1;PSMB5|1;PSMB6|1;PSMB10|1;PSMC3|1;RAB6A|1;REG1A|1;REG1B|1;BRD2|1;RPS19|1;CXCL12|1;SET|1;SKP2|1;SRC|1;SRPK1|1;TRIM21|1;STAT1|1;STAU1|1;TARBP2|1;TFRC|1;TGFB1|1;TNF|1;TNFRSF1A|1;TSC2|1;TSG101|1;TYRO3|1;UNG|1;EIF4H|1;XRCC4|1;RAB7A|1;CUL1|1;PRKRA|1;DYNLL1|1;TNFRSF14|1;FADD|1;CFLAR|1;AP1G2|1;VAPB|1;VAPA|1;ATG5|1;ROCK2|1;THOC1|1;TANK|1;CALCOCO2|1;PPIE|1;PPIH|1;SYNCRIP|1;SIRT1|1;DDX58|1;VPS4A|1;PILRA|1;DYNC1LI1|1;TRIM62|1;WDR48|1;APOBEC3G|1;CRTC3|1;DHX58|1;ULBP2|1;ITCH|1;TRIM5|1;LRSAM1|1;MITD1|1;CLEC4G|1;EIF2AK4|1;MICA|1	86.22603076490834	1.554055066797002	8.673146256743537e-8	5.229280615710352e-6	NA	NA	NA	NA	NA	NA	NA	NA
healthy_control	24	Glu-Gal	GO:0043065	positive regulation of apoptotic process	576	106	ABR|1;ADAM8|1;AES|1;AKT1|1;ALDH1A3|1;BIN1|1;FAS|1;BCL6|1;BNIP3|1;CAPN2|1;CASP4|1;CASP8|1;CREB1|1;DAPK1|1;DAPK3|1;DFFA|1;DNM2|1;FAP|1;FRZB|1;GAPDH|1;GSK3A|1;GSK3B|1;GZMB|1;HLA-G|1;HMOX1|1;HOXA5|1;HPGD|1;IFIT2|1;IFNB1|1;IGFBP3|1;ITGA6|1;IRF5|1;LDHA|1;LTA|1;LYN|1;SMAD3|1;MAPT|1;MCL1|1;NOTCH1|1;PAWR|1;PITX3|1;PLAUR|1;PRKCI|1;MAPK8|1;MAPK9|1;PTEN|1;RPL11|1;RPS3|1;RPS7|1;MAP2K4|1;SFRP1|1;SMPD1|1;SOD2|1;SRC|1;STK4|1;TGFB1|1;TGFBR1|1;TGM2|1;THBS1|1;TIMP3|1;TLR3|1;TNF|1;TNFRSF1A|1;VDR|1;YWHAH|1;PRKRA|1;TP63|1;AKR1C3|1;HRK|1;FADD|1;TNFRSF10B|1;ALDH1A2|1;BCL10|1;AIFM1|1;PDCD5|1;STK17B|1;SLC9A3R1|1;MAGED1|1;EEF1E1|1;PPM1F|1;PDCD6|1;BCL2L10|1;PPIF|1;ARL6IP5|1;LILRB1|1;PPARGC1A|1;CD160|1;CHEK2|1;PARK7|1;SIRT1|1;DKKL1|1;PYCARD|1;CD274|1;GAL|1;TNFRSF12A|1;PIAS4|1;IL20RA|1;CYCS|1;UBE2Z|1;ZC3H8|1;SCIN|1;WNT3A|1;DCUN1D3|1;FGD2|1;PCSK9|1;CHCHD10|1	64.08541125237059	1.6540425960998877	9.05174160070743e-8	5.436873733424914e-6	15	GO:0010941	5.264650752985704	345	regulation of cell death	0.8939733555370525	0.3204117647058824	0.839
healthy_control	24	Glu-Gal	GO:0022603	regulation of anatomical structure morphogenesis	931	155	ABR|1;AP2A2|1;JAG1|1;APOE|1;KLK3|1;BCL6|1;BMPR1A|1;BNIP3|1;C3|1;C6|1;CAMK2B|1;CAPN2|1;CAV3|1;CDX1|1;CRK|1;CSF1|1;CST3|1;DAB2|1;DAPK3|1;COCH|1;DNM2|1;EFNB2|1;EFNB3|1;EPHA2|1;EPHA4|1;EPHB3|1;GPC4|1;FGF1|1;FGF2|1;FGG|1;FN1|1;FYN|1;FZD2|1;GBP1|1;GDI1|1;GLUL|1;GSK3B|1;HEXB|1;HIF1A|1;HLA-G|1;HMOX1|1;HOXA5|1;ID1|1;ISL1|1;KDR|1;L1CAM|1;LIMK1|1;LRP4|1;SMAD1|1;SMAD4|1;MAPT|1;MYOC|1;NOS3|1;NOTCH1|1;NPPB|1;ROR1|1;SERPINE1|1;PDPK1|1;PIK3C2A|1;PLXNA1|1;POR|1;PRKCB|1;MAP2K1|1;PTEN|1;PTK7|1;REG1A|1;ROBO2|1;RRAS|1;S100A13|1;CXCL12|1;SFRP1|1;SFRP5|1;SNAI2|1;SPARC|1;SRC|1;STAT1|1;VAMP7|1;TGFB1|1;TGFBR1|1;TGFBR2|1;THBS1|1;THBS2|1;THRB|1;TLR3|1;TNF|1;TNFAIP3|1;TNFRSF1A|1;VDR|1;VEGFA|1;EZR|1;WNT7A|1;YWHAH|1;LRP8|1;FZD7|1;SEMA7A|1;ADAM9|1;CFLAR|1;SPHK1|1;LIMD1|1;BRSK2|1;KLF4|1;CPNE6|1;SLC9A3R1|1;NTN1|1;ROCK2|1;MAGED1|1;FGFBP1|1;AKT3|1;PDCD6|1;PQBP1|1;GPNMB|1;VAT1|1;PDLIM5|1;PPARGC1A|1;CD160|1;NLGN1|1;DKK1|1;PLXND1|1;SIRT1|1;HEY1|1;DDAH1|1;PLXNB2|1;DKK4|1;EEF2K|1;RHOD|1;SH3KBP1|1;GAL|1;ANGPTL4|1;TNFRSF12A|1;ERAP1|1;SEMA5B|1;EGLN1|1;FBLIM1|1;PALMD|1;PID1|1;LGR4|1;HIF1AN|1;PARVA|1;SMURF1|1;AMIGO1|1;HECW2|1;SEMA4G|1;SMURF2|1;NDEL1|1;RSPO3|1;WNT3A|1;CREB3L1|1;PLXNA4|1;SCGB3A1|1;MYL12B|1;LRRK2|1;TTL|1;FGD2|1;EMC10|1;RSPO2|1	103.58249631242538	1.4963918182903144	1.0093652713649705e-7	6.039813248314844e-6	11	GO:0050793	5.218976489604072	0	regulation of developmental process	0.8726627810158202	0.3899565217391304	0.811
healthy_control	24	Glu-Gal	GO:0032944	regulation of mononuclear cell proliferation	191	47	BCL6|1;CD3E|1;CD28|1;CD38|1;CD81|1;CEBPB|1;CSF1|1;CD55|1;EPO|1;LRRC32|1;HLA-G|1;IGF1|1;IL2RA|1;IL6ST|1;IL7|1;IL12RB1|1;IRF1|1;LYN|1;CD46|1;MIF|1;PNP|1;PAWR|1;PTPN6|1;RPS3|1;TFRC|1;TGFB1|1;TGFBR2|1;VCAM1|1;MAD1L1|1;PDE5A|1;TNFRSF14|1;FADD|1;GPNMB|1;LILRB1|1;TNFRSF21|1;PYCARD|1;CD274|1;FOXP3|1;GAL|1;CD320|1;IL20RB|1;TWSG1|1;IL21|1;ITCH|1;HAVCR2|1;WNT3A|1;CLEC4G|1	21.250544356254828	2.211708049077159	1.0212574430568112e-7	6.087999727275133e-6	22	GO:0008283	5.215525375692626	0	cell population proliferation	0.9172198168193172	0.2539268292682927	0.739
healthy_control	24	Glu-Gal	GO:0048870	cell motility	1379	214	ABL2|1;ABR|1;ADAM8|1;ADD2|1;JAG1|1;AKT1|1;AKT2|1;ANG|1;APOD|1;APOE|1;APP|1;ARSB|1;ATP1B1|1;AZU1|1;BMPR1A|1;DDR1|1;CAMK2B|1;CD2|1;CD63|1;CD81|1;CDH13|1;COL3A1|1;CRK|1;CSF1|1;CSF3R|1;CSNK2B|1;CSPG4|1;CTNNA2|1;DAB2|1;DAPK3|1;DEFA1|1;DPP4|1;DPYSL3|1;DUSP3|1;EFNB2|1;EGF|1;EGFR|1;EPHA2|1;EPHA3|1;EPHA4|1;EPHB1|1;EPHB3|1;EPHB4|1;EREG|1;F10|1;FAP|1;FER|1;FGF1|1;FGF2|1;FGF9|1;FN1|1;FYN|1;GLUL|1;GPC1|1;GPX1|1;GRB2|1;GSTP1|1;HEXB|1;NRG1|1;HIF1A|1;HMGB2|1;HMOX1|1;HOXA5|1;HSPA5|1;ID1|1;IGF1|1;IGFBP3|1;IGFBP5|1;IL1R1|1;INPP5B|1;ITGA6|1;ISL1|1;KDR|1;L1CAM|1;LAMA4|1;LCP1|1;LYN|1;SMAD3|1;MDK|1;MGAT5|1;MIF|1;MMP1|1;MMP3|1;MMP10|1;MMP14|1;MYOC|1;NOS3|1;NOTCH1|1;DDR2|1;OLR1|1;SERPINE1|1;PDGFRA|1;PDPK1|1;PFN2|1;SERPINE2|1;PIK3C2A|1;PLAU|1;PLTP|1;PLXNA1|1;PRCP|1;PRKCI|1;MAPK3|1;MAP2K1|1;MAP2K3|1;PRSS3|1;PTEN|1;PTK7|1;PTPN6|1;PTPRJ|1;RAB13|1;RAF1|1;RPS19|1;RRAS|1;CXCL12|1;SFRP1|1;SNAI2|1;SOD2|1;SPARC|1;SPOCK1|1;SRC|1;STAT1|1;STAT5A|1;STX4|1;ADAM17|1;TGFB1|1;TGFBR1|1;TGFBR2|1;TGFBR3|1;THBS1|1;TIMP1|1;TNF|1;TNFAIP3|1;TYRO3|1;VCAM1|1;VEGFA|1;VTN|1;WAS|1;WNT7A|1;ZFAND5|1;CDC42BPA|1;SEMA7A|1;LMO4|1;CHRD|1;NUMB|1;ADAM15|1;ADAM9|1;TNFRSF14|1;FADD|1;TNFRSF10B|1;SPHK1|1;LIMD1|1;DOK2|1;RGN|1;KLF4|1;CER1|1;SLC9A3R1|1;NTN1|1;ROCK2|1;PPM1F|1;FGFBP1|1;AKT3|1;PDCD6|1;ARPC5|1;CCL26|1;GPNMB|1;CAP1|1;PPARGC1A|1;MAPRE2|1;FGFR1OP|1;DUSP10|1;RRAS2|1;PLXND1|1;PLCB1|1;WWC1|1;SATB2|1;SRGAP2|1;SIRT1|1;DDX58|1;DAPK2|1;PLXNB2|1;SETD2|1;PYCARD|1;CD274|1;RHOD|1;SH3KBP1|1;NME8|1;TNFRSF12A|1;SEMA5B|1;NDE1|1;SIRPG|1;ASAP3|1;PARVA|1;BIN3|1;PDGFC|1;S100A14|1;SEMA4G|1;GOLPH3|1;SMURF2|1;DDRGK1|1;PDGFD|1;NDEL1|1;POMK|1;PPP1R9B|1;POMGNT2|1;DIXDC1|1;C16orf45|1;PLXNA4|1;IGSF8|1;LRRK2|1;IQCF1|1;PRSS37|1;CCNYL1|1;EMC10|1;PGAM4|1	153.42670506426916	1.3948028142190578	1.0728744470611673e-7	6.347973920540645e-6	50	GO:0016477	5.197364866130887	39	cell migration	0.972346378018318	0.3524285714285714	0.966
healthy_control	24	Glu-Gal	GO:0051674	localization of cell	1379	214	ABL2|1;ABR|1;ADAM8|1;ADD2|1;JAG1|1;AKT1|1;AKT2|1;ANG|1;APOD|1;APOE|1;APP|1;ARSB|1;ATP1B1|1;AZU1|1;BMPR1A|1;DDR1|1;CAMK2B|1;CD2|1;CD63|1;CD81|1;CDH13|1;COL3A1|1;CRK|1;CSF1|1;CSF3R|1;CSNK2B|1;CSPG4|1;CTNNA2|1;DAB2|1;DAPK3|1;DEFA1|1;DPP4|1;DPYSL3|1;DUSP3|1;EFNB2|1;EGF|1;EGFR|1;EPHA2|1;EPHA3|1;EPHA4|1;EPHB1|1;EPHB3|1;EPHB4|1;EREG|1;F10|1;FAP|1;FER|1;FGF1|1;FGF2|1;FGF9|1;FN1|1;FYN|1;GLUL|1;GPC1|1;GPX1|1;GRB2|1;GSTP1|1;HEXB|1;NRG1|1;HIF1A|1;HMGB2|1;HMOX1|1;HOXA5|1;HSPA5|1;ID1|1;IGF1|1;IGFBP3|1;IGFBP5|1;IL1R1|1;INPP5B|1;ITGA6|1;ISL1|1;KDR|1;L1CAM|1;LAMA4|1;LCP1|1;LYN|1;SMAD3|1;MDK|1;MGAT5|1;MIF|1;MMP1|1;MMP3|1;MMP10|1;MMP14|1;MYOC|1;NOS3|1;NOTCH1|1;DDR2|1;OLR1|1;SERPINE1|1;PDGFRA|1;PDPK1|1;PFN2|1;SERPINE2|1;PIK3C2A|1;PLAU|1;PLTP|1;PLXNA1|1;PRCP|1;PRKCI|1;MAPK3|1;MAP2K1|1;MAP2K3|1;PRSS3|1;PTEN|1;PTK7|1;PTPN6|1;PTPRJ|1;RAB13|1;RAF1|1;RPS19|1;RRAS|1;CXCL12|1;SFRP1|1;SNAI2|1;SOD2|1;SPARC|1;SPOCK1|1;SRC|1;STAT1|1;STAT5A|1;STX4|1;ADAM17|1;TGFB1|1;TGFBR1|1;TGFBR2|1;TGFBR3|1;THBS1|1;TIMP1|1;TNF|1;TNFAIP3|1;TYRO3|1;VCAM1|1;VEGFA|1;VTN|1;WAS|1;WNT7A|1;ZFAND5|1;CDC42BPA|1;SEMA7A|1;LMO4|1;CHRD|1;NUMB|1;ADAM15|1;ADAM9|1;TNFRSF14|1;FADD|1;TNFRSF10B|1;SPHK1|1;LIMD1|1;DOK2|1;RGN|1;KLF4|1;CER1|1;SLC9A3R1|1;NTN1|1;ROCK2|1;PPM1F|1;FGFBP1|1;AKT3|1;PDCD6|1;ARPC5|1;CCL26|1;GPNMB|1;CAP1|1;PPARGC1A|1;MAPRE2|1;FGFR1OP|1;DUSP10|1;RRAS2|1;PLXND1|1;PLCB1|1;WWC1|1;SATB2|1;SRGAP2|1;SIRT1|1;DDX58|1;DAPK2|1;PLXNB2|1;SETD2|1;PYCARD|1;CD274|1;RHOD|1;SH3KBP1|1;NME8|1;TNFRSF12A|1;SEMA5B|1;NDE1|1;SIRPG|1;ASAP3|1;PARVA|1;BIN3|1;PDGFC|1;S100A14|1;SEMA4G|1;GOLPH3|1;SMURF2|1;DDRGK1|1;PDGFD|1;NDEL1|1;POMK|1;PPP1R9B|1;POMGNT2|1;DIXDC1|1;C16orf45|1;PLXNA4|1;IGSF8|1;LRRK2|1;IQCF1|1;PRSS37|1;CCNYL1|1;EMC10|1;PGAM4|1	153.42670506426916	1.3948028142190578	1.0728744470611673e-7	6.347973920540645e-6	NA	NA	NA	NA	NA	NA	NA	NA
healthy_control	24	Glu-Gal	GO:1901136	carbohydrate derivative catabolic process	174	44	ACAT1|1;ACAN|1;AHCY|1;ARSB|1;BGN|1;CHIT1|1;CSPG4|1;CST3|1;DUT|1;GPC4|1;FGF2|1;FUCA1|1;GBA|1;GLA|1;GNS|1;GPC1|1;GPD1|1;GSK3A|1;GUSB|1;HEXA|1;HEXB|1;HPRT1|1;IDS|1;LUM|1;MANBA|1;PNP|1;NT5E|1;OGG1|1;PSAP|1;SGSH|1;TGFB1|1;UNG|1;PDE5A|1;LYVE1|1;MAN1B1|1;MLYCD|1;SAMHD1|1;ABHD10|1;STAB2|1;APOBEC3G|1;DCTPP1|1;NEIL1|1;NT5C1A|1;NUDT7|1	19.359134649153617	2.272828863346105	1.1208023353859177e-7	6.606900606771187e-6	38	GO:1901135	5.1800022266040475	1	carbohydrate derivative metabolic process	0.9200466278101582	0.3481363636363637	0.792
healthy_control	24	Glu-Gal	GO:0050867	positive regulation of cell activation	290	63	ADAM8|1;AKT1|1;APP|1;BCL6|1;CAPN3|1;CD2|1;CD3E|1;CD28|1;CD38|1;CD81|1;CSK|1;CD55|1;DPP4|1;EFNB2|1;EFNB3|1;EPO|1;FYN|1;GRB2|1;HLA-G|1;IGF1|1;IL2RA|1;IL6ST|1;IL7|1;IL7R|1;IL12RB1|1;LYN|1;CD46|1;MIF|1;MMP14|1;MSH2|1;PNP|1;PDPK1|1;PTPN6|1;RPS3|1;SRC|1;STX4|1;VAMP7|1;TFRC|1;TGFB1|1;TGFBR2|1;THBS1|1;UNG|1;VCAM1|1;TNFRSF14|1;FADD|1;BCL10|1;CD83|1;HSPH1|1;LILRB1|1;DUSP10|1;PYCARD|1;CD274|1;FOXP3|1;EXOSC3|1;CD320|1;SIRPG|1;IL21|1;HAVCR2|1;WNT3A|1;LRRK2|1;BTLA|1;FAM19A3|1;BLOC1S3|1	32.26522441525602	1.9525666144200629	1.1618664919055277e-7	6.823598874868871e-6	1	GO:0001775	5.165986511083098	3	cell activation	0.848164862614488	0.24063999999999997	0.851
healthy_control	24	Glu-Gal	GO:0072359	circulatory system development	956	158	ACTN2|1;ADAM8|1;ACAN|1;JAG1|1;AKT1|1;ANG|1;APOD|1;APOE|1;KLK3|1;BMPR1A|1;C3|1;C6|1;CAV3|1;CCNB1|1;CDH13|1;CDKN1A|1;CDKN1B|1;COL3A1|1;CREB1|1;CSPG4|1;CTH|1;DNM2|1;ECE1|1;EFNB2|1;EGF|1;EGFR|1;EPHA2|1;EPHB1|1;EPHB3|1;EPHB4|1;EREG|1;FAP|1;FGF1|1;FGF2|1;FGF9|1;FN1|1;FZD2|1;G6PD|1;GLUL|1;GPX1|1;GSK3A|1;NRG1|1;HIF1A|1;HLA-G|1;HMOX1|1;HOXA5|1;HPGD|1;NDST1|1;ID1|1;IGF1|1;ISL1|1;JARID2|1;KDR|1;LRP2|1;LRP5|1;SMAD1|1;SMAD2|1;SMAD3|1;SMAD4|1;MMP2|1;MMP14|1;NFATC1|1;NOS3|1;NOTCH1|1;NOTCH2|1;NOTCH3|1;NPPB|1;OXCT1|1;SERPINE1|1;PCNA|1;PDGFRA|1;PDPK1|1;PIK3C2A|1;PKD2|1;SERPINF2|1;PPARA|1;PRCP|1;PRKCB|1;MAPK3|1;MAP2K1|1;PTEN|1;PTK7|1;RAF1|1;ROBO2|1;RRAS|1;MAP2K4|1;SFRP1|1;SNAI2|1;SOD2|1;SPARC|1;STAT1|1;STK4|1;TBX3|1;TGFB1|1;TGFBI|1;TGFBR1|1;TGFBR2|1;TGFBR3|1;THBS1|1;THBS2|1;TLR3|1;TNFAIP3|1;TNFRSF1A|1;TNNI3|1;TSC2|1;VCAM1|1;VEGFA|1;WNT7A|1;ZFAND5|1;ARID1A|1;FZD7|1;FZD8|1;LMO4|1;ADAM15|1;CFLAR|1;ALDH1A2|1;SPHK1|1;KLF4|1;CER1|1;HS6ST1|1;ATG5|1;ROCK2|1;FGFBP1|1;AKT3|1;PDCD6|1;WARS2|1;GPNMB|1;PDLIM5|1;HEXIM1|1;CD160|1;DKK1|1;PLXND1|1;SIRT1|1;HEY1|1;POFUT1|1;DDAH1|1;CACYBP|1;SETD2|1;ANGPTL4|1;TNFRSF12A|1;ERAP1|1;FGFRL1|1;EGLN1|1;STAB2|1;HIF1AN|1;PARVA|1;SMYD2|1;PDGFD|1;CCM2|1;ANTXR1|1;RSPO3|1;WNT3A|1;CREB3L1|1;PLCD3|1;UNC5B|1;THSD7A|1;EMC10|1;SH3PXD2B|1	106.36398117580951	1.485465269853345	1.2204582577890477e-7	7.141257045668239e-6	48	GO:0001944	5.1462253344499205	11	vasculature development	0.8965345545378851	0.31200000000000006	0.901
healthy_control	24	Glu-Gal	GO:0002695	negative regulation of leukocyte activation	146	39	ABR|1;BCL6|1;CEBPB|1;DUSP3|1;FER|1;LRRC32|1;HLA-G|1;HMOX1|1;IFNB1|1;IL2RA|1;INHA|1;IRF1|1;LYN|1;PAWR|1;PTPN6|1;SFRP1|1;TGFB1|1;TNFAIP3|1;TYRO3|1;MAD1L1|1;PDE5A|1;TNFRSF14|1;THOC1|1;GPNMB|1;LILRB1|1;TNFRSF21|1;CD274|1;FOXP3|1;GAL|1;IL20RB|1;TWSG1|1;ITCH|1;ZC3H8|1;LOXL3|1;HAVCR2|1;CD300LF|1;FAM19A3|1;CLEC4G|1;MICA|1	16.243871602163377	2.4009054586965544	1.2359342804746376e-7	7.1788314598851025e-6	1	GO:0001775	5.143946242641423	3	cell activation	0.8212281432139883	0.26364	0.789
healthy_control	24	Glu-Gal	GO:2001236	regulation of extrinsic apoptotic signaling pathway	146	39	AKT1|1;FAS|1;CASP8|1;DAPK3|1;FGG|1;FYN|1;GCLM|1;GPX1|1;GSTP1|1;HMGB2|1;HMOX1|1;HSPA1A|1;IGF1|1;IL7|1;ITGA6|1;MCL1|1;NOS3|1;SERPINE1|1;PTEN|1;RAF1|1;SFRP1|1;SNAI2|1;SRC|1;STK4|1;STX4|1;TGFBR1|1;THBS1|1;TIMP3|1;TNF|1;TNFAIP3|1;FADD|1;TNFRSF10B|1;CFLAR|1;BCL10|1;PARK7|1;PYCARD|1;TNFRSF12A|1;RNF34|1;UNC5B|1	16.243871602163377	2.4009054586965544	1.2359342804746376e-7	7.1788314598851025e-6	15	GO:0010941	5.143946242641423	6	regulation of cell death	0.862405495420483	0.28941176470588237	0.734
healthy_control	24	Glu-Gal	GO:0030335	positive regulation of cell migration	435	85	ADAM8|1;AKT1|1;AKT2|1;APP|1;CDH13|1;CRK|1;CSF1|1;DAB2|1;DAPK3|1;EGF|1;EGFR|1;F10|1;FER|1;FGF1|1;FGF2|1;FGF9|1;FN1|1;HIF1A|1;HMOX1|1;HSPA5|1;IGF1|1;IGFBP5|1;IL1R1|1;ITGA6|1;KDR|1;LYN|1;SMAD3|1;MGAT5|1;MMP14|1;MYOC|1;NOS3|1;NOTCH1|1;DDR2|1;SERPINE1|1;PDGFRA|1;PDPK1|1;PIK3C2A|1;PLAU|1;MAPK3|1;MAP2K3|1;CXCL12|1;SNAI2|1;SOD2|1;SPARC|1;SRC|1;STAT5A|1;STX4|1;ADAM17|1;TGFB1|1;TGFBR1|1;TGFBR2|1;THBS1|1;TNF|1;VEGFA|1;VTN|1;WNT7A|1;SEMA7A|1;NUMB|1;ADAM9|1;TNFRSF14|1;FADD|1;SPHK1|1;ROCK2|1;PPM1F|1;FGFBP1|1;AKT3|1;PDCD6|1;CCL26|1;GPNMB|1;MAPRE2|1;FGFR1OP|1;RRAS2|1;SIRT1|1;DAPK2|1;PYCARD|1;CD274|1;RHOD|1;SEMA5B|1;PDGFC|1;S100A14|1;SEMA4G|1;SMURF2|1;DDRGK1|1;PDGFD|1;EMC10|1	48.39783662288403	1.7562768489492626	1.257432356016608e-7	7.26597560561744e-6	43	GO:0040012	5.138706064547006	271	regulation of locomotion	0.8942955870108243	0.2047	0.912
healthy_control	24	Glu-Gal	GO:0002698	negative regulation of immune effector process	108	32	ABR|1;BCL6|1;SERPING1|1;C4BPB|1;CD59|1;CRK|1;CD55|1;FER|1;HLA-G|1;HMOX1|1;IFNB1|1;IL2RA|1;IL7R|1;KIR2DL4|1;SERPINB9|1;HTRA1|1;PTPN6|1;RPS19|1;TARBP2|1;TGFB1|1;TNF|1;THOC1|1;LILRB1|1;DUSP10|1;FOXP3|1;IL20RB|1;DHX58|1;ITCH|1;LOXL3|1;HAVCR2|1;CLEC4G|1;MICA|1	12.016014609819484	2.663112607557052	1.2601017163049733e-7	7.26597560561744e-6	2	GO:0002376	5.138706064547006	0	immune system process	0.8774979184013322	0.3175	0.574
healthy_control	24	Glu-Gal	GO:0048589	developmental growth	587	107	AKT1|1;APOD|1;APOE|1;APP|1;BMPR1A|1;DDR1|1;CAPN3|1;CAV3|1;CCNB1|1;CDKN1A|1;CDKN1B|1;COL6A1|1;COL6A2|1;COL6A3|1;CREB1|1;CSF1|1;COCH|1;DNM2|1;ENO3|1;ERCC1|1;EREG|1;FGF1|1;FGF2|1;FGF9|1;FN1|1;G6PD|1;GAS1|1;GDI1|1;GH1|1;GNAS|1;GPX1|1;GSK3A|1;GSK3B|1;HOXA5|1;IGF1|1;IL7|1;JARID2|1;L1CAM|1;LIMK1|1;LRP4|1;SMAD1|1;SMAD2|1;SMAD3|1;SMAD4|1;MAPT|1;NOTCH1|1;DDR2|1;VIT|1;PLXNA1|1;POR|1;PPARA|1;PSAP|1;PTEN|1;PTK7|1;RBBP6|1;REG1A|1;CXCL12|1;MAP2K4|1;SFRP1|1;STAT5A|1;STK4|1;TARBP2|1;TGFB1|1;TGFBR1|1;TGFBR2|1;TGFBR3|1;THBS3|1;VEGFA|1;EZR|1;EIF4H|1;WNT7A|1;FZD7|1;SEMA7A|1;ADAM15|1;CFLAR|1;CPNE1|1;CER1|1;CPNE6|1;NTN1|1;GINS1|1;PDLIM5|1;DUSP10|1;RTF1|1;PLCB1|1;WWC1|1;FLRT1|1;PRPF19|1;GAL|1;TNFRSF12A|1;SCARA3|1;SEMA5B|1;IMPACT|1;BIN3|1;SMURF1|1;WDR48|1;SEMA4G|1;NDEL1|1;CCM2|1;WNT3A|1;PLXNA4|1;TAF8|1;TTL|1;RDH10|1;SH3PXD2B|1;RSPO2|1;VWA2|1;EIF2AK4|1	65.30926459225961	1.638358671897854	1.296514982040975e-7	7.448854373269471e-6	39	GO:0040007	5.12791051619479	23	growth	0.9333405495420484	0.19477777777777783	0.959
healthy_control	24	Glu-Gal	GO:0002449	lymphocyte mediated immunity	217	51	JAG1|1;BCL6|1;SERPING1|1;C1S|1;C3|1;C4BPB|1;C6|1;CD8A|1;CD28|1;CRK|1;CD55|1;ERCC1|1;GZMB|1;HLA-G|1;HPRT1|1;CFI|1;IFNB1|1;IL1R1|1;IL7R|1;IL12RB1|1;KIR2DL4|1;LTA|1;CD46|1;MSH2|1;SERPINB9|1;PTPN6|1;RAB27A|1;VAMP7|1;TFRC|1;TGFB1|1;TNF|1;UNG|1;WAS|1;FADD|1;IL18RAP|1;BCL10|1;THOC1|1;BTN3A3|1;BATF|1;LILRB1|1;BTN3A2|1;FOXP3|1;EXOSC3|1;IL20RB|1;IL21|1;ULBP2|1;HAVCR2|1;SH2D1B|1;NCR3|1;CLEC4G|1;MICA|1	24.143288614174335	2.1123882837592514	1.435286305362382e-7	8.216366405823572e-6	2	GO:0002376	5.085320201776998	0	immune system process	0.9389950041631974	0.3330161290322581	0.644
healthy_control	24	Glu-Gal	GO:0022008	neurogenesis	1425	219	ABL2|1;ADCYAP1|1;JAG1|1;AKT1|1;AKT2|1;BIN1|1;APOD|1;APOE|1;APP|1;ARSB|1;ATF1|1;AZU1|1;BCHE|1;BCL6|1;BMP6|1;BMPR1A|1;BNIP3|1;DDR1|1;CAMK2B|1;CD3E|1;CD38|1;CDH11|1;CEBPB|1;CNP|1;COL3A1|1;CREB1|1;CRK|1;CSF1|1;CSK|1;CSNK1D|1;CSPG4|1;CTF1|1;CTNNA2|1;DAPK3|1;DLX2|1;DNM2|1;DOK1|1;DPYSL3|1;EFNB2|1;EFNB3|1;EGFR|1;EPHA2|1;EIF4E|1;EIF4G1|1;EPHA3|1;EPHA4|1;EPHB1|1;EPHB3|1;EPO|1;FN1|1;FYN|1;FZD2|1;GBA|1;GDI1|1;GFAP|1;GPC1|1;GRB2|1;GSK3B|1;GSTP1|1;HDAC2|1;HEXB|1;NRG1|1;HIF1A|1;HMGB2|1;HPRT1|1;HSPA5|1;ID1|1;IL6ST|1;ISL1|1;JAG2|1;L1CAM|1;LIMK1|1;LRP2|1;LRP4|1;LTA|1;LYN|1;SMAD4|1;MAPT|1;MMP14|1;MYOC|1;NAB1|1;NAP1L2|1;NCAM1|1;NEFH|1;NEO1|1;NEUROG1|1;NNAT|1;NME1|1;NOTCH1|1;NOTCH3|1;NPTX2|1;ROR1|1;OPCML|1;SERPINE2|1;PITX3|1;PLXNA1|1;PPP1CC|1;PPT1|1;PRKCI|1;MAPK3|1;MAPK8|1;MAPK9|1;MAP2K1|1;PTEN|1;PTK7|1;TWF1|1;PTPN9|1;RAB13|1;REG1A|1;ROBO2|1;S100A6|1;CXCL12|1;SFRP1|1;SNAP25|1;SPOCK1|1;SRC|1;STX3|1;VAMP7|1;TCF12|1;TGFB1|1;TGFBR1|1;THRB|1;TNF|1;VASP|1;VCAM1|1;VEGFA|1;EZR|1;VTN|1;WNT7A|1;YWHAH|1;LRP8|1;FZD7|1;FZD8|1;SEMA7A|1;LMO4|1;NUMB|1;CFLAR|1;ALDH1A2|1;CPNE1|1;BRSK2|1;DOK2|1;VAPA|1;KLF4|1;CPNE6|1;SLC9A3R1|1;NRXN3|1;HS6ST1|1;NTN1|1;ARHGEF10|1;PQBP1|1;HMG20A|1;PDLIM5|1;B3GNT2|1;RAB35|1;STMN2|1;WDR5|1;DUSP10|1;SLITRK3|1;NLGN1|1;ZHX2|1;DKK1|1;PLXND1|1;SATB2|1;SRGAP2|1;HEY1|1;PLXNB2|1;FLRT1|1;ATXN10|1;BLOC1S6|1;TNFRSF21|1;PRPF19|1;DBNL|1;EEF2K|1;PACSIN1|1;SH3KBP1|1;NTM|1;TNFRSF12A|1;TRAPPC4|1;NCKIPSD|1;ADAM22|1;SEMA5B|1;NDE1|1;UBA6|1;IMPACT|1;ENAH|1;ZC4H2|1;METTL3|1;RGMA|1;SMURF1|1;AMIGO1|1;TBC1D24|1;HECW2|1;SEMA4G|1;CTDSP1|1;NIF3L1|1;BLOC1S5|1;RAB17|1;NDEL1|1;POMK|1;COL25A1|1;PPP1R9B|1;RTN4IP1|1;POMGNT2|1;DIXDC1|1;WNT3A|1;C16orf45|1;UNC5A|1;PLXNA4|1;STX1B|1;OLFM3|1;LRRK2|1;CYB5D2|1;TTL|1;UNC5B|1;PCSK9|1;BLOC1S2|1;RSPO2|1;BLOC1S3|1;EIF2AK4|1	158.54463721289596	1.3813144603934078	1.6207070707707774e-7	9.244443173097918e-6	56	GO:0022008	5.034119242875156	56	neurogenesis	0.8811057452123231	0.2971176470588235	0
healthy_control	24	Glu-Gal	GO:0042060	wound healing	499	94	APOD|1;APOE|1;SERPING1|1;C4BPB|1;DDR1|1;CAPN3|1;CAPZA1|1;CAV3|1;CCNB1|1;CD59|1;CDKN1A|1;CDKN1B|1;COL3A1|1;CRK|1;EGFR|1;ENO3|1;EREG|1;F8|1;F10|1;FAP|1;FGF2|1;FGG|1;FN1|1;FYN|1;GNAS|1;GP1BB|1;GPX1|1;HBG2|1;HDAC2|1;NRG1|1;HIF1A|1;HMOX1|1;IFNA8|1;IFNB1|1;IGF1|1;IRF1|1;ITPK1|1;LCP1|1;LYN|1;SMAD2|1;SMAD3|1;NOS3|1;NOTCH1|1;SERPINE1|1;SERPINB2|1;REG3A|1;PDGFRA|1;PDPK1|1;SERPINE2|1;PLAU|1;PLAUR|1;SERPINF2|1;PPARA|1;PRCP|1;PRKACA|1;PRKAR1B|1;PRKCB|1;MAPK3|1;PTEN|1;PTK7|1;PTPN6|1;RAB27A|1;RAF1|1;REG1A|1;SPARC|1;SRC|1;ADAM17|1;TARBP2|1;TGFB1|1;TGFBR1|1;TGFBR2|1;THBS1|1;TIMP1|1;TNFAIP3|1;TYRO3|1;VTN|1;WAS|1;WNT7A|1;TFPI2|1;FZD7|1;ADAM15|1;CFLAR|1;FIBP|1;MYL9|1;MYL12A|1;DUSP10|1;TNFRSF12A|1;BIN3|1;WFDC1|1;UBASH3B|1;WNT3A|1;CD109|1;TREML1|1;BLOC1S3|1	55.518437873147434	1.6931312119187871	1.632884768509868e-7	9.280521066043362e-6	5	GO:0006950	5.032427639109329	93	response to stress	0.9373488759367196	0.5127142857142857	0.619
healthy_control	24	Glu-Gal	GO:1902041	regulation of extrinsic apoptotic signaling pathway via death domain receptors	55	21	FAS|1;CASP8|1;FGG|1;GPX1|1;HMGB2|1;HMOX1|1;NOS3|1;SERPINE1|1;PTEN|1;RAF1|1;SFRP1|1;STK4|1;STX4|1;THBS1|1;TIMP3|1;TNFAIP3|1;FADD|1;TNFRSF10B|1;CFLAR|1;PARK7|1;RNF34|1	6.119266699445108	3.431783746556474	1.642334737095297e-7	9.3008935450429e-6	15	GO:0010941	5.031475326387984	6	regulation of cell death	0.8736477935054121	0.3352647058823529	0.662
healthy_control	24	Glu-Gal	GO:0097191	extrinsic apoptotic signaling pathway	212	50	AKT1|1;FAS|1;CASP8|1;DAPK1|1;DAPK3|1;FGG|1;FYN|1;GCLM|1;GPX1|1;GSK3A|1;GSK3B|1;GSTP1|1;HMGB2|1;HMOX1|1;HSPA1A|1;IGF1|1;IL7|1;ITGA6|1;SMAD3|1;MCL1|1;NOS3|1;SERPINE1|1;PDPK1|1;PTEN|1;RAF1|1;SFRP1|1;SNAI2|1;SRC|1;STK4|1;STX4|1;TGFB1|1;TGFBR1|1;THBS1|1;TIMP3|1;TLR3|1;TNF|1;TNFAIP3|1;TNFRSF1A|1;FADD|1;TNFRSF10B|1;CFLAR|1;BCL10|1;BCL2L10|1;PARK7|1;APPL1|1;PYCARD|1;TNFRSF12A|1;RNF34|1;UNC5B|1;BLOC1S2|1	23.586991641497505	2.1198125119115687	1.689957586092916e-7	9.524950219850443e-6	15	GO:0010941	5.021137285395205	57	regulation of cell death	0.8738751040799334	0.31061764705882355	0.677
healthy_control	24	Glu-Gal	GO:0019221	cytokine-mediated signaling pathway	661	117	AKT1|1;BIRC2|1;BCL6|1;CAMK2B|1;CAPZA1|1;CASP4|1;CASP8|1;CBL|1;CDKN1A|1;CRK|1;CSF1|1;CSF2RB|1;CSF3R|1;CSNK2B|1;CTF1|1;DOK1|1;EPO|1;EREG|1;FCGR1A|1;FER|1;FGF2|1;FLT3|1;FN1|1;FYN|1;GBP1|1;GBP2|1;GRB2|1;GSTA2|1;GSTP1|1;HIF1A|1;HLA-G|1;HMOX1|1;HSPA1A|1;IFIT2|1;IFNA8|1;IFNAR1|1;IFNB1|1;IL1R1|1;IL2RA|1;IL2RG|1;IL6ST|1;IL7|1;IL7R|1;IL12RB1|1;IL15RA|1;IRF1|1;IRF5|1;LCP1|1;LIFR|1;LTA|1;SMAD4|1;MCL1|1;MIF|1;MMP1|1;MMP2|1;MMP3|1;MUC1|1;NCAM1|1;P4HB|1;SERPINB2|1;POMC|1;PRKACA|1;MAPK3|1;PTPN6|1;RALA|1;RORC|1;CXCL12|1;SOD2|1;TRIM21|1;STAT1|1;STAT5A|1;STX3|1;STX4|1;ADAM17|1;TALDO1|1;TGFB1|1;TIMP1|1;TNF|1;TNFAIP3|1;TNFRSF1A|1;HSP90B1|1;TYK2|1;UBE2N|1;VCAM1|1;VEGFA|1;LRP8|1;CUL1|1;TNFRSF14|1;FADD|1;IL18RAP|1;SPHK1|1;TAX1BP1|1;CPNE1|1;NMI|1;OSMR|1;AIM2|1;CCL26|1;IRF9|1;BATF|1;PLCB1|1;SIRT1|1;SAMHD1|1;PYCARD|1;TNFRSF12A|1;PIAS4|1;IL20RA|1;IL20RB|1;RNF31|1;TRIM62|1;TNFRSF19|1;PELI2|1;IL21|1;EDA2R|1;TRIM5|1;CD300LF|1;IFNE|1;BOLA2|1	73.54245978787667	1.5909176867005912	1.6952309600526405e-7	9.524950219850443e-6	25	GO:0034097	5.021137285395205	149	response to cytokine	0.8625195670274771	0.33575	0.917
healthy_control	24	Glu-Gal	GO:0045667	regulation of osteoblast differentiation	104	31	JAG1|1;BMP6|1;BMPR1A|1;CEBPB|1;ESRRA|1;GDF10|1;GNAS|1;ID1|1;IGF1|1;IGFBP5|1;IL6ST|1;LRP5|1;LTF|1;NBR1|1;SMAD1|1;SMAD3|1;MEN1|1;NOTCH1|1;DDR2|1;PRKACA|1;SFRP1|1;SNAI2|1;TNF|1;TP63|1;CHRD|1;LIMD1|1;ZHX3|1;FAM20C|1;CTNNBIP1|1;TWSG1|1;SMOC1|1	11.570977031678025	2.67911689005439	1.699918592557026e-7	9.524950219850443e-6	42	GO:0001649	5.021137285395205	13	osteoblast differentiation	0.8714096586178185	0.2528571428571429	0.946
healthy_control	24	Glu-Gal	GO:0043086	negative regulation of catalytic activity	697	122	ADCYAP1|1;AHSG|1;AKT1|1;BIN1|1;BIRC2|1;APOC2|1;APOE|1;APP|1;ARL2|1;SERPING1|1;C3|1;CASP8|1;CAV3|1;CBL|1;CDKN1A|1;CDKN1B|1;CDKN2D|1;COL6A3|1;CSK|1;CSNK2A1|1;CST2|1;CST3|1;CST4|1;CST5|1;DFFA|1;DUSP3|1;DUSP4|1;FABP1|1;GAPDH|1;GBA|1;GLA|1;GPX1|1;GSK3A|1;GSK3B|1;GSTP1|1;HP|1;IFI16|1;IGBP1|1;IL7|1;ITIH1|1;LIMK1|1;LRP5|1;LTF|1;LYN|1;MAD2L1|1;MAPT|1;MEN1|1;MGAT5|1;NOS3|1;NOTCH1|1;SERPINE1|1;SERPINB2|1;PDPK1|1;SERPINA4|1;SERPINE2|1;SERPINB9|1;PLAUR|1;SERPINF2|1;POR|1;PPP2R5A|1;PRKAR1B|1;PTPN6|1;PTPRJ|1;RAF1|1;RPL5|1;RPL11|1;RPS6KA3|1;RPS7|1;SET|1;SFRP1|1;SMPD1|1;SPOCK1|1;SRC|1;TARBP2|1;THBS1|1;TIMP1|1;TIMP3|1;TIMP4|1;TNF|1;TNFAIP3|1;TNNI3|1;TSC2|1;TSG101|1;VEGFA|1;VTN|1;TFPI2|1;CFLAR|1;RGN|1;PTTG1|1;KLF4|1;SH3BP5|1;ROCK2|1;BAG2|1;PPM1F|1;PPIF|1;HIPK3|1;HEXIM1|1;FGFR1OP|1;DUSP10|1;PARK7|1;SIRT1|1;TFIP11|1;SPINK4|1;PYCARD|1;ANGPTL4|1;EGLN1|1;DBNDD2|1;LXN|1;WFDC1|1;SNX16|1;UBE2Z|1;DUSP26|1;NEIL1|1;RNF34|1;PPP1R9B|1;UBASH3B|1;LRRK2|1;HEXIM2|1;CD109|1;WFDC10A|1;DUSP19|1;A2ML1|1	77.54779799114982	1.5732232656551164	1.716900505099872e-7	9.586229334284743e-6	19	GO:0065009	5.0183521854607545	18	regulation of molecular function	0.9311015820149876	0.3006428571428571	0.784
healthy_control	24	Glu-Gal	GO:0002764	immune response-regulating signaling pathway	446	86	BIRC2|1;BLK|1;CACNB3|1;CASP8|1;CD3E|1;CD3G|1;CD247|1;CD28|1;CD38|1;CD79A|1;CD79B|1;CRK|1;CSK|1;DUSP3|1;FCGR1A|1;FER|1;FGG|1;FYN|1;GBP1|1;GRB2|1;HLA-G|1;HSPA1A|1;ICAM2|1;IRF1|1;LIMK1|1;LTF|1;LYN|1;MUC1|1;NFATC1|1;NRAS|1;PAWR|1;PDPK1|1;PPP3R1|1;PRKACA|1;PRKCB|1;MAPK3|1;MAPK8|1;MAPK9|1;PTPN6|1;PTPRJ|1;RAF1|1;RPS3|1;RPS6KA3|1;SRC|1;TLR3|1;TNFAIP3|1;HSP90B1|1;TYRO3|1;UBE2N|1;EZR|1;WAS|1;MAPKAPK3|1;MARCO|1;FADD|1;BCL10|1;MAPKAPK2|1;TANK|1;ARPC5|1;BTN3A3|1;LILRB1|1;BTN3A2|1;BTN3A1|1;DDX58|1;LAT|1;TNFRSF21|1;TRAT1|1;FOXP3|1;SPG21|1;SCARA3|1;NCKIPSD|1;IL20RB|1;RNF31|1;LGR4|1;S100A14|1;DHX58|1;ITCH|1;HAVCR2|1;TRIM5|1;TIFA|1;BPIFB1|1;ERMAP|1;PIK3AP1|1;CD300LF|1;BTLA|1;NCR3|1;RAB7B|1	49.621689962773054	1.733113081487521	1.9458056832455386e-7	1.0826189726043686e-5	2	GO:0002376	4.96552436628506	1	immune system process	0.8231223980016653	0.34051612903225803	0.681
healthy_control	24	Glu-Gal	GO:0042176	regulation of protein catabolic process	359	73	ADAM8|1;AKT1|1;APOE|1;C4BPB|1;CAV3|1;CD81|1;CDKN1B|1;CSNK1D|1;CSNK2A1|1;CSNK2A2|1;CST3|1;DAB2|1;EEF1A1|1;EGF|1;EGFR|1;EPHA4|1;FYN|1;GBA|1;GFAP|1;GPX1|1;GSK3A|1;GSK3B|1;NRG1|1;DNAJB2|1;HSPA1A|1;LRP2|1;MAD2L1|1;SMAD3|1;ATXN3|1;SERPINE2|1;CTSA|1;PRKACA|1;MAPK9|1;PSMC3|1;PSMC5|1;PTEN|1;RAD23B|1;RPL5|1;RPL11|1;RPS7|1;SNX1|1;TIMP1|1;TIMP3|1;TIMP4|1;TNF|1;TNFAIP3|1;EZR|1;RAB7A|1;USP5|1;ADAM9|1;BRSK2|1;RGN|1;BAG2|1;STUB1|1;USP19|1;CHEK2|1;PARK7|1;GABARAPL2|1;GGA1|1;NUB1|1;EGLN1|1;PBK|1;SMURF1|1;HECW2|1;SMURF2|1;DDRGK1|1;RILP|1;ITCH|1;EGLN2|1;LRRK2|1;CSNK1A1L|1;ASB9|1;PCSK9|1	39.94212263819625	1.827644481021918	1.965691944771919e-7	1.089859341547144e-5	7	GO:0009056	4.962629548969219	17	catabolic process	0.8571248959200666	0.28196428571428567	0.704
healthy_control	24	Glu-Gal	GO:0051251	positive regulation of lymphocyte activation	244	55	ADAM8|1;AKT1|1;BCL6|1;CD3E|1;CD28|1;CD38|1;CD81|1;CSK|1;CD55|1;DPP4|1;EFNB2|1;EFNB3|1;EPO|1;FYN|1;GRB2|1;HLA-G|1;IGF1|1;IL2RA|1;IL6ST|1;IL7|1;IL7R|1;IL12RB1|1;LYN|1;CD46|1;MIF|1;MMP14|1;MSH2|1;PNP|1;PDPK1|1;PTPN6|1;RPS3|1;SRC|1;TFRC|1;TGFB1|1;TGFBR2|1;UNG|1;VCAM1|1;TNFRSF14|1;FADD|1;BCL10|1;CD83|1;HSPH1|1;LILRB1|1;DUSP10|1;PYCARD|1;CD274|1;FOXP3|1;EXOSC3|1;CD320|1;SIRPG|1;IL21|1;HAVCR2|1;WNT3A|1;BTLA|1;BLOC1S3|1	27.147292266629204	2.0259847449908928	2.0728426930460842e-7	1.1452636440289813e-5	1	GO:0001775	4.941094525580081	2	cell activation	0.8185220649458784	0.22612	0.837
healthy_control	24	Glu-Gal	GO:0045089	positive regulation of innate immune response	282	61	ADAM8|1;BIRC2|1;CASP8|1;COCH|1;EREG|1;FGG|1;FYN|1;HLA-G|1;HMGB2|1;HMGB3|1;HSPA1A|1;ICAM2|1;IFI16|1;IFNB1|1;IRF1|1;KIR2DL4|1;LTF|1;LYN|1;MUC1|1;NRAS|1;PDPK1|1;PRKACA|1;RAF1|1;RPS6KA3|1;RPS19|1;SRC|1;TLR3|1;TNFAIP3|1;HSP90B1|1;TYRO3|1;UBE2N|1;MAPKAPK3|1;MARCO|1;FADD|1;IL18RAP|1;BCL10|1;MAPKAPK2|1;AIM2|1;TANK|1;PQBP1|1;HEXIM1|1;POLR3F|1;DDX58|1;PYCARD|1;SCARA3|1;LGR4|1;S100A14|1;IL21|1;DHX58|1;ULBP2|1;ITCH|1;HAVCR2|1;TRIM5|1;TIFA|1;BPIFB1|1;SH2D1B|1;PIK3AP1|1;CD300LF|1;NCR3|1;RAB7B|1;MICA|1	31.3751492589731	1.944213858442582	2.1580695030998245e-7	1.1882120871754833e-5	47	GO:0045088	4.92510603404407	27	regulation of innate immune response	0.8076378018318069	0.21023529411764708	0.977
healthy_control	24	Glu-Gal	GO:0045664	regulation of neuron differentiation	586	106	ABL2|1;ADCYAP1|1;JAG1|1;AKT1|1;BIN1|1;APOE|1;APP|1;ARSB|1;ATF1|1;BCL6|1;BMP6|1;CAMK2B|1;CD38|1;CRK|1;CSNK1D|1;DLX2|1;DNM2|1;DPYSL3|1;EFNB2|1;EFNB3|1;EIF4E|1;EIF4G1|1;EPHA3|1;EPHA4|1;EPHB3|1;EPO|1;FN1|1;FYN|1;GDI1|1;GFAP|1;GSK3B|1;HDAC2|1;HSPA5|1;ID1|1;ISL1|1;L1CAM|1;LIMK1|1;LRP4|1;LYN|1;MAPT|1;NAP1L2|1;NEUROG1|1;NME1|1;NOTCH1|1;NOTCH3|1;PLXNA1|1;PRKCI|1;MAP2K1|1;PTEN|1;PTK7|1;TWF1|1;PTPN9|1;REG1A|1;ROBO2|1;CXCL12|1;SFRP1|1;SNAP25|1;SPOCK1|1;VAMP7|1;TCF12|1;THRB|1;VEGFA|1;WNT7A|1;YWHAH|1;LRP8|1;SEMA7A|1;CFLAR|1;CPNE1|1;BRSK2|1;KLF4|1;CPNE6|1;NTN1|1;PQBP1|1;HMG20A|1;PDLIM5|1;STMN2|1;NLGN1|1;ZHX2|1;DKK1|1;PLXND1|1;PLXNB2|1;PRPF19|1;EEF2K|1;PACSIN1|1;TNFRSF12A|1;NCKIPSD|1;SEMA5B|1;IMPACT|1;ZC4H2|1;RGMA|1;SMURF1|1;AMIGO1|1;HECW2|1;SEMA4G|1;CTDSP1|1;RAB17|1;NDEL1|1;RTN4IP1|1;DIXDC1|1;WNT3A|1;PLXNA4|1;STX1B|1;LRRK2|1;CYB5D2|1;TTL|1;EIF2AK4|1	65.19800519772424	1.625816613231289	2.2070882621516577e-7	1.2109964904131083e-5	56	GO:0022008	4.916857115483231	28	neurogenesis	0.8591673605328892	0.3609411764705882	0.712
healthy_control	24	Glu-Gal	GO:0043085	positive regulation of catalytic activity	1292	201	ABL2|1;ABR|1;ADAM8|1;ADCYAP1|1;ADPRH|1;AKT1|1;AKT2|1;ALDH1A1|1;ALDOB|1;ANG|1;APOC2|1;APOE|1;APP|1;FAS|1;ARHGAP5|1;ASPH|1;ATP1B1|1;AZU1|1;CASP4|1;CASP8|1;CCNB1|1;CD81|1;CDC25B|1;CDKN1A|1;CDKN1B|1;CKS1B|1;CRK|1;CSF1|1;CSK|1;CSPG4|1;DAPK1|1;DNM2|1;DOCK2|1;EGF|1;EGFR|1;EPHA2|1;EIF5|1;EPHA4|1;EPO|1;EREG|1;FABP1|1;FGF1|1;FGF2|1;FLT3|1;FN1|1;FYN|1;GDI1|1;GH1|1;GCLM|1;GNAS|1;GSK3A|1;GSK3B|1;NRG1|1;HIF1A|1;HMGB2|1;DNAJB2|1;HSPA1A|1;HSPA2|1;IFI16|1;IGF1|1;INPP5B|1;ITGA6|1;LTF|1;LYN|1;SMAD3|1;MAPT|1;MIF|1;MSH2|1;NOS3|1;DDR2|1;TBC1D25|1;PCNA|1;PDGFRA|1;PDPK1|1;PFKFB1|1;PFN2|1;POR|1;CTSA|1;PRKACA|1;PRKAR1B|1;MAPK3|1;MAPK8|1;MAP2K1|1;MAP2K3|1;PSAP|1;PTEN|1;RAB4A|1;RAF1|1;RALB|1;RANGAP1|1;RGS1|1;RGS7|1;RGS10|1;RPA2|1;RPS3|1;MAP2K4|1;SFRP1|1;SRC|1;STK4|1;STX4|1;ADAM17|1;TGFB1|1;TGFBR1|1;TGFBR2|1;THBS1|1;TLR3|1;TNF|1;TSC2|1;UBE2N|1;VDR|1;VEGFA|1;XRCC4|1;LRP8|1;MAPKAPK3|1;FZD8|1;LMO4|1;MAPKAPK5|1;PRKRA|1;PDE5A|1;DYNLL1|1;ADAM9|1;FADD|1;TNFRSF10B|1;CFLAR|1;ASAP2|1;BCL10|1;RGN|1;AIFM1|1;PDCD5|1;AURKB|1;MAPKAPK2|1;KLF4|1;AIM2|1;ROCK2|1;MAGED1|1;TCL1B|1;ARHGEF10|1;PPM1F|1;TBC1D5|1;RABGAP1L|1;CCS|1;TANK|1;PDCD6|1;BCL2L10|1;TOM1L1|1;UBA2|1;STUB1|1;CCL26|1;ARL6IP5|1;MAPRE2|1;ADRM1|1;UBE2C|1;DNAJB4|1;MAP4K1|1;PARK7|1;GABARAPL2|1;MAPRE3|1;DKK1|1;ARHGAP26|1;PLCB1|1;SRGAP2|1;SIRT1|1;SHC2|1;B3GAT3|1;PCOLCE2|1;LAT|1;UBE2S|1;LAMTOR2|1;DBNL|1;PYCARD|1;DNMT3L|1;TAX1BP3|1;ABHD5|1;CAB39|1;CYCS|1;PARP16|1;AKIRIN2|1;RFK|1;ASAP3|1;TBC1D22B|1;PDGFC|1;TBC1D24|1;DDRGK1|1;DSCC1|1;NHEJ1|1;PDGFD|1;NDEL1|1;ANTXR1|1;CAMKK1|1;ARFGAP2|1;WNT3A|1;MOB1B|1;LRRK2|1;DCUN1D3|1;NEK7|1;DUSP19|1;DIRAS1|1;CCNYL1|1;FGD2|1;SH3PXD2B|1;CHCHD10|1	143.74713773969236	1.3982887114175813	2.3064036958064807e-7	1.2611256346345986e-5	19	GO:0065009	4.899241646408148	28	regulation of molecular function	0.928293089092423	0.29235714285714287	0.847
healthy_control	24	Glu-Gal	GO:0050670	regulation of lymphocyte proliferation	190	46	BCL6|1;CD3E|1;CD28|1;CD38|1;CD81|1;CEBPB|1;CD55|1;EPO|1;LRRC32|1;HLA-G|1;IGF1|1;IL2RA|1;IL6ST|1;IL7|1;IL12RB1|1;IRF1|1;LYN|1;CD46|1;MIF|1;PNP|1;PAWR|1;PTPN6|1;RPS3|1;TFRC|1;TGFB1|1;TGFBR2|1;VCAM1|1;MAD1L1|1;PDE5A|1;TNFRSF14|1;FADD|1;GPNMB|1;LILRB1|1;TNFRSF21|1;PYCARD|1;CD274|1;FOXP3|1;GAL|1;CD320|1;IL20RB|1;TWSG1|1;IL21|1;ITCH|1;HAVCR2|1;WNT3A|1;CLEC4G|1	21.139284961719465	2.176043328017012	2.3232992685251477e-7	1.2659985051891156e-5	22	GO:0008283	4.89756680710579	0	cell population proliferation	0.8282822647793505	0.25426829268292683	0.737
healthy_control	24	Glu-Gal	GO:0016049	cell growth	441	85	AKT1|1;APOE|1;APP|1;BCL6|1;DDR1|1;CAV3|1;CD38|1;CDKN1A|1;CDKN1B|1;CDKN2D|1;CSNK2A1|1;DNM2|1;EGFR|1;EIF4G1|1;EIF4G2|1;ENO1|1;FN1|1;FRZB|1;G6PD|1;GDI1|1;GSK3A|1;GSK3B|1;DNAJB2|1;HSPA1A|1;IGF1|1;IGFBP3|1;IGFBP5|1;L1CAM|1;LIMK1|1;SMAD3|1;SMAD4|1;MAPT|1;MMP14|1;NPPB|1;SERPINE2|1;PLXNA1|1;PPARA|1;PPT1|1;HTRA1|1;PTPRJ|1;REG1A|1;RPS6KA3|1;CXCL12|1;MAP2K4|1;SFRP1|1;SPOCK1|1;ADAM17|1;TFRC|1;TGFB1|1;TGFBR1|1;TGFBR2|1;TSG101|1;VEGFA|1;SEMA7A|1;ADAM15|1;SPHK1|1;CPNE1|1;CPNE6|1;NTN1|1;DNPH1|1;PDLIM5|1;OGFR|1;FGFR1OP|1;SIRT1|1;FLRT1|1;LAMTOR2|1;SERTAD3|1;GAL|1;TNFRSF12A|1;SEMA5B|1;IMPACT|1;BIN3|1;SMURF1|1;SEMA4G|1;WFDC1|1;NDEL1|1;ITCH|1;PPP1R9B|1;WNT3A|1;PLXNA4|1;SCGB3A1|1;EGLN2|1;DCUN1D3|1;TTL|1;EIF2AK4|1	49.06539299009623	1.7323819258343067	2.336418869486323e-7	1.268787466213857e-5	39	GO:0040007	4.896611120206993	0	growth	0.967271440466278	0.22677777777777777	0.924
healthy_control	24	Glu-Gal	GO:0048660	regulation of smooth muscle cell proliferation	127	35	AKT1|1;AKR1B1|1;ANG|1;APOD|1;BMPR1A|1;CDH13|1;CDKN1A|1;CDKN1B|1;EGFR|1;EREG|1;FGF2|1;FGF9|1;GSTP1|1;HMOX1|1;HPGD|1;IGF1|1;IGFBP3|1;IGFBP5|1;MMP2|1;NOTCH3|1;SERPINF2|1;PTEN|1;SKP2|1;SOD2|1;STAT1|1;TGFBR2|1;TGM2|1;THBS1|1;TNF|1;TNFAIP3|1;SF1|1;KLF4|1;PPARGC1A|1;CTNNBIP1|1;PDGFD|1	14.129943105991432	2.4770092658872187	2.3800418924579963e-7	1.2880656753824723e-5	22	GO:0008283	4.890061992776636	9	cell population proliferation	0.9234521232306412	0.370170731707317	0.704
healthy_control	24	Glu-Gal	GO:0009894	regulation of catabolic process	840	141	ABL2|1;ADAM8|1;AKT1|1;AKT2|1;APOC2|1;APOE|1;ARNT|1;BNIP3|1;C4BPB|1;CAPNS1|1;CAV3|1;ENTPD5|1;CD81|1;CDKN1B|1;CIRBP|1;CSNK1D|1;CSNK2A1|1;CSNK2A2|1;CST3|1;DAB2|1;DAPK1|1;DAPK3|1;DFFA|1;EEF1A1|1;EGF|1;EGFR|1;EIF4E|1;EIF4G1|1;EIF4G2|1;ELAVL1|1;EPHA4|1;FABP1|1;FAP|1;FYN|1;GAPDH|1;GBA|1;GFAP|1;GPD1|1;GPX1|1;GSK3A|1;GSK3B|1;NRG1|1;HIF1A|1;HMOX1|1;HP|1;DNAJB2|1;HSPA1A|1;IDH1|1;IFI16|1;IGF1|1;KDR|1;LRP2|1;MAD2L1|1;SMAD3|1;MAPT|1;MCL1|1;ATXN3|1;YBX1|1;TBC1D25|1;PFKFB1|1;PFKFB3|1;PGAM1|1;SERPINE2|1;PPARA|1;CTSA|1;PRKACA|1;MAPK3|1;MAPK8|1;MAPK9|1;PSAP|1;PSMC3|1;PSMC5|1;PTEN|1;RAD23B|1;RALB|1;RPL5|1;RPL11|1;RPS7|1;SET|1;SNX1|1;TRIM21|1;THRA|1;TIMP1|1;TIMP3|1;TIMP4|1;TNF|1;TNFAIP3|1;TSC2|1;EZR|1;RAB7A|1;USP5|1;ADAM9|1;BRSK2|1;RGN|1;AIFM1|1;MAPKAPK2|1;BAG2|1;VPS26A|1;CALCOCO2|1;STUB1|1;SYNCRIP|1;SPTLC1|1;PAIP1|1;USP19|1;PPARGC1A|1;CHEK2|1;PARK7|1;EXOSC8|1;GABARAPL2|1;CNOT1|1;SIRT1|1;MLYCD|1;DAPK2|1;ULK3|1;GGA1|1;LAMTOR2|1;PYCARD|1;EXOSC3|1;ABHD5|1;NUB1|1;EGLN1|1;SAMD4B|1;PBK|1;METTL3|1;PNPLA2|1;SMURF1|1;HECW2|1;SMURF2|1;CRTC3|1;DDRGK1|1;CPTP|1;RILP|1;ITCH|1;PNPT1|1;LRSAM1|1;EGLN2|1;LRRK2|1;CSNK1A1L|1;ASB9|1;PCSK9|1;EIF2AK4|1	93.4578914097071	1.5087008477633477	2.44054798037574e-7	1.3163186845176229e-5	7	GO:0009056	4.880638954056222	0	catabolic process	0.8735745212323064	0.2965714285714286	0.814
healthy_control	24	Glu-Gal	GO:0051260	protein homooligomerization	309	65	ACAT1|1;ACPP|1;ACTN2|1;ALDH1A3|1;APOE|1;CAT|1;CD3E|1;CD3G|1;CD247|1;CD79A|1;CD79B|1;CTH|1;AKR1C1|1;DECR1|1;DPYSL3|1;DUT|1;ELAVL1|1;STOM|1;GBA|1;GBP1|1;GLS|1;GLUL|1;HLA-G|1;HMOX1|1;HPRT1|1;KCNA10|1;SMAD4|1;MIF|1;PCBD1|1;PEX14|1;PKD2|1;PEX5|1;REG1A|1;SHMT1|1;SOD2|1;SRC|1;TGM2|1;TK1|1;VASP|1;CLPP|1;TP63|1;HRK|1;BCL10|1;NLGN1|1;ATXN10|1;SAMHD1|1;PYCARD|1;ANGPTL4|1;KCTD3|1;FGFRL1|1;THG1L|1;TRMT61B|1;ACOT13|1;CRTC3|1;DCTPP1|1;KCTD17|1;KCTD10|1;PCBD2|1;PNPT1|1;TIFA|1;KCNG4|1;CLYBL|1;KCTD1|1;VWA2|1;KCTD4|1	34.37915291142797	1.8906806740544604	2.564060122001166e-7	1.3769509608725153e-5	45	GO:0043933	4.861081526556225	122	protein-containing complex organization	0.9656427976686096	0.352	0.746
healthy_control	24	Glu-Gal	GO:0048534	hematopoietic or lymphoid organ development	782	133	ADAM8|1;ADD2|1;JAG1|1;APP|1;ARNT|1;BCL6|1;CASP8|1;CD2|1;CD3E|1;CD3G|1;CD8A|1;CD28|1;CD79A|1;CD79B|1;CEBPB|1;CEBPE|1;CREB1|1;CSF1|1;CSF3R|1;DOCK2|1;EPHA2|1;EPHB3|1;EPO|1;ERCC1|1;ESRRA|1;FLI1|1;FLT3|1;G6PD|1;GNAS|1;HBZ|1;HIF1A|1;HLA-G|1;HMGB2|1;HOXA5|1;HSPA1A|1;IFI16|1;IFNA8|1;IFNB1|1;IL2RA|1;IL7|1;IL7R|1;IL12RB1|1;INHA|1;IRF1|1;JAG2|1;JARID2|1;KDR|1;LRP5|1;LTA|1;LTF|1;LYN|1;CD46|1;DNAJB9|1;MEIS2|1;MLF1|1;MMP14|1;MSH2|1;NFE2L1|1;NME1|1;NOTCH1|1;NOTCH2|1;PNP|1;PDGFRA|1;PRKCB|1;MAPK3|1;MAP2K1|1;PTPN6|1;PTPRJ|1;PURB|1;RAF1|1;RBBP5|1;RORC|1;RPS14|1;RPS19|1;RRAS|1;SFRP1|1;SRC|1;STAT1|1;STK4|1;ADAM17|1;TCF12|1;TFRC|1;TGFB1|1;TGFBR1|1;TGFBR2|1;TGFBR3|1;THBS1|1;THRA|1;TLR3|1;TNF|1;TYRO3|1;VCAM1|1;VEGFA|1;FZD7|1;FZD8|1;MAD1L1|1;DYRK3|1;LMO4|1;PIR|1;FADD|1;CCNB2|1;CD83|1;KLF4|1;ITM2A|1;ATG5|1;MYL9|1;BATF|1;LILRB1|1;NUDT21|1;WDR5|1;DUSP10|1;SIRT1|1;OSTM1|1;TMOD3|1;FOXP3|1;ACP6|1;PUS7|1;BATF3|1;METTL3|1;FAM20C|1;CTNNBIP1|1;TWSG1|1;NHEJ1|1;ITCH|1;ZC3H8|1;DPY30|1;LOXL3|1;UBASH3B|1;SCIN|1;WNT3A|1;CD109|1;IFNE|1;RAB7B|1	87.0048465266559	1.528650475341652	2.57033161643605e-7	1.3769509608725153e-5	55	GO:0002520	4.861081526556225	1	immune system development	0.8879966694421315	0.2941538461538462	0.932
healthy_control	24	Glu-Gal	GO:0032787	monocarboxylic acid metabolic process	525	97	ACADM|1;ACADSB|1;ACADVL|1;ACAT1|1;ACAT2|1;ACLY|1;ACOX1|1;AGXT|1;AKT1|1;AKT2|1;ALDH1A3|1;ALDOB|1;ALDOC|1;APOC2|1;ARNT|1;BGN|1;BTD|1;C3|1;ENTPD5|1;CES1|1;CSPG4|1;ECI1|1;AKR1C1|1;AKR1C2|1;DECR1|1;DLD|1;ECH1|1;ENO1|1;ENO3|1;FABP1|1;FAH|1;GAPDH|1;GCDH|1;GOT2|1;GPD1|1;GPX1|1;GSTA1|1;GSTP1|1;HADH|1;HIF1A|1;HK1|1;HPGD|1;IDH1|1;IGF1|1;LDHA|1;LDHB|1;LPL|1;LTA4H|1;ME1|1;MIF|1;PC|1;PCK1|1;PDHB|1;PDK2|1;PFKFB1|1;PFKFB3|1;PGAM1|1;PGAM2|1;PHYH|1;PLA2G4A|1;PON2|1;POR|1;PPARA|1;MAPK3|1;TNFRSF1A|1;AKR1C3|1;ALDH1A2|1;RGN|1;GRHPR|1;ECI2|1;ERLIN1|1;FTCD|1;PPARGC1A|1;SLC27A2|1;PARK7|1;PTGR1|1;SIRT1|1;MLYCD|1;HACL1|1;HIBCH|1;CRYL1|1;ABHD5|1;MPC1|1;CROT|1;ABHD10|1;ECHDC1|1;BDH2|1;NIT2|1;ACSF2|1;MCEE|1;HOGA1|1;THEM4|1;PTGR2|1;RDH10|1;NUDT7|1;ZADH2|1;PGAM4|1	58.41118213106694	1.660640933140933	2.6651839257763044e-7	1.4229569532334968e-5	21	GO:0044281	4.846808237832743	3	small molecule metabolic process	0.8927610324729393	0.3417755102040816	0.817
healthy_control	24	Glu-Gal	GO:0044093	positive regulation of molecular function	1607	241	ABL2|1;ABR|1;ACTN2|1;ADAM8|1;ADCYAP1|1;ADD2|1;ADPRH|1;AKT1|1;AKT2|1;ALDH1A1|1;ALDOB|1;ANG|1;APOC2|1;APOE|1;APP|1;FAS|1;ARHGAP5|1;ASPH|1;ATP1B1|1;AZU1|1;CACNB3|1;CAPN3|1;CASP4|1;CASP8|1;CAT|1;CCNB1|1;CD81|1;CDC25B|1;CDKN1A|1;CDKN1B|1;CKS1B|1;CLIC2|1;CRK|1;CSF1|1;CSK|1;CSPG4|1;CTH|1;DAPK1|1;DNM2|1;DOCK2|1;EGF|1;EGFR|1;EPHA2|1;EIF4G1|1;EIF5|1;EPHA4|1;EPO|1;EREG|1;FABP1|1;FER|1;FGF1|1;FGF2|1;FLT3|1;FN1|1;FYN|1;FZD2|1;GDI1|1;GH1|1;GCLM|1;GNAS|1;GSK3A|1;GSK3B|1;NRG1|1;HIF1A|1;HMGB2|1;DNAJB2|1;HSPA1A|1;HSPA2|1;IFI16|1;IGF1|1;INPP5B|1;ITGA6|1;ISL1|1;LTF|1;LYN|1;SMAD3|1;MAPT|1;MEN1|1;MIF|1;MSH2|1;NEUROG1|1;NME1|1;NOS3|1;ROR1|1;DDR2|1;TBC1D25|1;PCNA|1;PDGFRA|1;PDPK1|1;PFKFB1|1;PFN2|1;PKD2|1;PLAUR|1;POR|1;CTSA|1;PRKACA|1;PRKAR1B|1;PRKCB|1;PRKCI|1;MAPK3|1;MAPK8|1;MAP2K1|1;MAP2K3|1;PSAP|1;PTEN|1;RAB4A|1;RAF1|1;RALB|1;RANGAP1|1;RGS1|1;RGS7|1;RGS10|1;RPA2|1;RPL11|1;RPS3|1;MAP2K4|1;SFRP1|1;SRC|1;TRIM21|1;STK4|1;STX4|1;ADAM17|1;TAF12|1;TGFB1|1;TGFBR1|1;TGFBR2|1;THBS1|1;TLR3|1;TNF|1;TSC2|1;UBE2N|1;VDR|1;VEGFA|1;VTN|1;XRCC4|1;LRP8|1;MAPKAPK3|1;FZD8|1;LMO4|1;MAPKAPK5|1;PRKRA|1;PDE5A|1;DYNLL1|1;EDF1|1;ADAM9|1;FADD|1;TNFRSF10B|1;IL18RAP|1;CFLAR|1;ASAP2|1;SPHK1|1;BCL10|1;RGN|1;AIFM1|1;PDCD5|1;AURKB|1;MAPKAPK2|1;KLF4|1;AIM2|1;ROCK2|1;MAGED1|1;TCL1B|1;ARHGEF10|1;PPM1F|1;TBC1D5|1;RABGAP1L|1;CCS|1;TANK|1;PDCD6|1;BCL2L10|1;TOM1L1|1;UBA2|1;STUB1|1;CCL26|1;ARL6IP5|1;PPARGC1A|1;MAPRE2|1;ADRM1|1;UBE2C|1;DNAJB4|1;MAP4K1|1;PARK7|1;GABARAPL2|1;MAPRE3|1;DKK1|1;ERC1|1;ARHGAP26|1;PLXND1|1;PLCB1|1;SRGAP2|1;SIRT1|1;DDX58|1;SHC2|1;B3GAT3|1;PCOLCE2|1;LAT|1;UBE2S|1;LAMTOR2|1;DBNL|1;PYCARD|1;DNMT3L|1;TAX1BP3|1;GMNN|1;GAL|1;ABHD5|1;RWDD1|1;CAB39|1;CYCS|1;PARP16|1;RNF31|1;AKIRIN2|1;TRIM62|1;RFK|1;ASAP3|1;TBC1D22B|1;HDAC8|1;PDGFC|1;TBC1D24|1;EDA2R|1;CRTC3|1;DDRGK1|1;DSCC1|1;NHEJ1|1;PDGFD|1;NDEL1|1;ANTXR1|1;CAMKK1|1;ARFGAP2|1;TRIM5|1;WNT3A|1;MOB1B|1;LRRK2|1;DCUN1D3|1;NEK7|1;DUSP19|1;DIRAS1|1;CCNYL1|1;FGD2|1;SH3PXD2B|1;RAB7B|1;CHCHD10|1	178.7938470183325	1.3479211058940368	2.7647678446651724e-7	1.471171936673008e-5	19	GO:0065009	4.832336568071433	0	regulation of molecular function	0.9284421315570358	0.33164285714285713	0.889
healthy_control	24	Glu-Gal	GO:0009611	response to wounding	603	108	ACHE|1;APOD|1;APOE|1;SERPING1|1;C4BPB|1;DDR1|1;CAPN3|1;CAPZA1|1;CAV3|1;CCNB1|1;CD59|1;CDKN1A|1;CDKN1B|1;COL3A1|1;CRK|1;DPYSL3|1;EGFR|1;ENO3|1;EPHA4|1;EPO|1;EREG|1;F8|1;F10|1;FAP|1;FGF2|1;FGG|1;FN1|1;FYN|1;GFAP|1;GNAS|1;GP1BB|1;GPX1|1;HBG2|1;HDAC2|1;NRG1|1;HIF1A|1;HMOX1|1;IFNA8|1;IFNB1|1;IGF1|1;IRF1|1;ISL1|1;ITPK1|1;LCP1|1;LYN|1;SMAD2|1;SMAD3|1;MDK|1;NOS3|1;NOTCH1|1;SERPINE1|1;SERPINB2|1;REG3A|1;PDGFRA|1;PDPK1|1;SERPINE2|1;PLAU|1;PLAUR|1;SERPINF2|1;PPARA|1;PRCP|1;PRKACA|1;PRKAR1B|1;PRKCB|1;MAPK3|1;MAP2K1|1;PTEN|1;PTK7|1;PTPN6|1;RAB27A|1;RAF1|1;RANGAP1|1;REG1A|1;MAP2K4|1;SPARC|1;SRC|1;ADAM17|1;TARBP2|1;TGFB1|1;TGFBR1|1;TGFBR2|1;THBS1|1;TIMP1|1;TNFAIP3|1;TYRO3|1;VTN|1;WAS|1;WNT7A|1;TFPI2|1;FZD7|1;ADAM15|1;CFLAR|1;FIBP|1;KLF4|1;MYL9|1;MYL12A|1;LYVE1|1;DUSP10|1;TNFRSF12A|1;BIN3|1;RGMA|1;WFDC1|1;NDEL1|1;UBASH3B|1;WNT3A|1;CD109|1;TREML1|1;BLOC1S3|1	67.08941490482546	1.609791949344188	2.821422215859571e-7	1.4962973938757596e-5	5	GO:0006950	4.824982080480107	68	response to stress	0.9362006661115736	0.5063571428571428	0.638
healthy_control	24	Glu-Gal	GO:0048659	smooth muscle cell proliferation	128	35	AKT1|1;AKR1B1|1;ANG|1;APOD|1;BMPR1A|1;CDH13|1;CDKN1A|1;CDKN1B|1;EGFR|1;EREG|1;FGF2|1;FGF9|1;GSTP1|1;HMOX1|1;HPGD|1;IGF1|1;IGFBP3|1;IGFBP5|1;MMP2|1;NOTCH3|1;SERPINF2|1;PTEN|1;SKP2|1;SOD2|1;STAT1|1;TGFBR2|1;TGM2|1;THBS1|1;TNF|1;TNFAIP3|1;SF1|1;KLF4|1;PPARGC1A|1;CTNNBIP1|1;PDGFD|1	14.241202500526796	2.457657630997475	2.930288318658825e-7	1.548852728965766e-5	22	GO:0008283	4.809989874712164	3	cell population proliferation	0.9688018318068276	0.3943658536585366	0.706
healthy_control	24	Glu-Gal	GO:0031589	cell-substrate adhesion	304	64	ACTN2|1;JAG1|1;APOD|1;ARL2|1;BCL6|1;DDR1|1;CD3E|1;CD63|1;CDH13|1;COL3A1|1;CRK|1;CSF1|1;DAPK3|1;DNM2|1;DUSP3|1;EPHA3|1;EPHB1|1;EPHB3|1;FER|1;FGG|1;FN1|1;GBP1|1;GSK3B|1;ID1|1;ITGA6|1;KDR|1;L1CAM|1;SMAD3|1;MEN1|1;ATXN3|1;MMP14|1;MYOC|1;NOTCH1|1;SERPINE1|1;PDPK1|1;VIT|1;PLAU|1;PTEN|1;PTPRJ|1;SFRP1|1;SPOCK1|1;SRC|1;THBS1|1;THBS3|1;TYRO3|1;VCAM1|1;VEGFA|1;VTN|1;FZD7|1;ADAM15|1;ADAM9|1;ROCK2|1;PPM1F|1;LYVE1|1;SRGAP2|1;EGFL6|1;RHOD|1;TNFRSF12A|1;FGFRL1|1;PARVA|1;ANTXR1|1;EMILIN3|1;EGFLAM|1;VWA2|1	33.82285593875114	1.892211589580011	3.071733236659213e-7	1.618221725372264e-5	17	GO:0030155	4.790961972520804	21	regulation of cell adhesion	0.972136552872606	0.29095454545454547	0.743
healthy_control	24	Glu-Gal	GO:0030100	regulation of endocytosis	247	55	ABL2|1;ABR|1;AHSG|1;BIN1|1;APOC2|1;APOE|1;APP|1;AZU1|1;C3|1;C4BPB|1;CAV3|1;CBL|1;CD63|1;CDH13|1;CSK|1;DAB2|1;DNM2|1;DOCK2|1;EFNB2|1;EGF|1;EPHA3|1;GH1|1;SERPINE1|1;PPT1|1;PTEN|1;PTPRJ|1;RAB4A|1;RAB27A|1;SRC|1;TFR2|1;TGFB1|1;TNF|1;TSC2|1;TSG101|1;VEGFA|1;VTN|1;NUMB|1;ATG5|1;TBC1D5|1;LILRB1|1;NLGN1|1;DKK1|1;LRRTM2|1;PYCARD|1;EEF2K|1;SIRPG|1;RAB17|1;USP46|1;WNT3A|1;LRSAM1|1;STX1B|1;LRRK2|1;CD300LF|1;PCSK9|1;RSPO1|1	27.481070450235304	2.001377642825011	3.164041569858611e-7	1.657310594863996e-5	27	GO:0016192	4.7805960932734894	36	vesicle-mediated transport	0.8939142381348876	0.2388	0.734
healthy_control	24	Glu-Gal	GO:2001234	negative regulation of apoptotic signaling pathway	210	49	AKT1|1;FAS|1;CASP8|1;CDKN2D|1;CSNK2A1|1;CSNK2A2|1;CTH|1;ENO1|1;EPO|1;FGG|1;FYN|1;GCLM|1;GPX1|1;GSTP1|1;HIF1A|1;HMGB2|1;HMOX1|1;HSPA1A|1;IGF1|1;IL7|1;ITGA6|1;MCL1|1;MIF|1;MUC1|1;NOS3|1;SERPINE1|1;PLAUR|1;RAF1|1;CXCL12|1;SNAI2|1;SOD2|1;SRC|1;TGFBR1|1;THBS1|1;TNF|1;TNFAIP3|1;TPT1|1;FADD|1;TNFRSF10B|1;CFLAR|1;PPIF|1;PARK7|1;SIRT1|1;RRM2B|1;TXNDC12|1;RNF34|1;CREB3L1|1;LRRK2|1;UNC5B|1	23.364472852426776	2.0972011784511784	3.166835531587253e-7	1.657310594863996e-5	15	GO:0010941	4.7805960932734894	34	regulation of cell death	0.8363039134054955	0.27217647058823524	0.773
healthy_control	24	Glu-Gal	GO:0061045	negative regulation of wound healing	71	24	APOE|1;SERPING1|1;CDKN1A|1;CDKN1B|1;CRK|1;FAP|1;FGF2|1;FGG|1;SMAD3|1;NOS3|1;SERPINE1|1;SERPINB2|1;PDGFRA|1;SERPINE2|1;PLAU|1;PLAUR|1;SERPINF2|1;PTEN|1;THBS1|1;VTN|1;DUSP10|1;WFDC1|1;UBASH3B|1;CD109|1	7.899417012010957	3.038198890311566	3.193715003568798e-7	1.6604176659537844e-5	5	GO:0006950	4.779782654608483	19	response to stress	0.8665953372189842	0.4926785714285714	0.509
healthy_control	24	Glu-Gal	GO:0070664	negative regulation of leukocyte proliferation	71	24	CEBPB|1;LRRC32|1;GSTP1|1;HLA-G|1;IL2RA|1;LYN|1;PAWR|1;PTPN6|1;TGFB1|1;TNFAIP3|1;MAD1L1|1;PDE5A|1;TNFRSF14|1;GPNMB|1;LILRB1|1;TNFRSF21|1;CD274|1;FOXP3|1;GAL|1;IL20RB|1;TWSG1|1;ITCH|1;HAVCR2|1;CLEC4G|1	7.899417012010957	3.038198890311566	3.193715003568798e-7	1.6604176659537844e-5	22	GO:0008283	4.779782654608483	2	cell population proliferation	0.8997502081598667	0.29182926829268296	0.668
healthy_control	24	Glu-Gal	GO:0051336	regulation of hydrolase activity	1152	182	ABL2|1;ABR|1;ADCYAP1|1;ADPRH|1;AHSG|1;AKT1|1;AKT2|1;ALDH1A1|1;ALDOB|1;BIN1|1;ANG|1;BIRC2|1;APOC2|1;APP|1;FAS|1;ARHGAP5|1;ARL2|1;ASPH|1;ATP1B1|1;BCL6|1;SERPING1|1;C3|1;CASP4|1;CASP8|1;CDKN2D|1;COL6A3|1;CRK|1;CSNK2A1|1;CST2|1;CST3|1;CST4|1;CST5|1;DAPK1|1;DFFA|1;DNM2|1;DOCK2|1;EGFR|1;EPHA2|1;EIF5|1;EPHA3|1;EPHA4|1;EPHB3|1;FABP1|1;FGF2|1;FN1|1;FYN|1;GAPDH|1;GDI1|1;GPX1|1;GSK3B|1;HMGB2|1;DNAJB2|1;HSPA1A|1;HSPA2|1;IFI16|1;IGBP1|1;IGFBP3|1;INPP5B|1;ITGA6|1;ITIH1|1;LPL|1;LTF|1;LYN|1;SMAD3|1;MAPT|1;MGAT5|1;MGMT|1;MSH2|1;NOS3|1;TBC1D25|1;SERPINE1|1;SERPINB2|1;PCNA|1;PDGFRA|1;PDPK1|1;PFN2|1;SERPINA4|1;SERPINE2|1;SERPINB9|1;PLAUR|1;SERPINF2|1;PLXNA1|1;POR|1;PPP2R5A|1;PPT1|1;MAPK3|1;MAPK8|1;PSAP|1;PSMA3|1;RAB4A|1;RAF1|1;RANGAP1|1;RGS1|1;RGS7|1;RGS10|1;RPA2|1;RPS3|1;RPS6KA3|1;SET|1;SFRP1|1;SPOCK1|1;SRC|1;THBS1|1;TIMP1|1;TIMP3|1;TIMP4|1;TNF|1;TNNI3|1;TNNT3|1;HSP90B1|1;TSC2|1;VEGFA|1;VTN|1;TFPI2|1;TP63|1;DYNLL1|1;FADD|1;TNFRSF10B|1;CFLAR|1;ASAP2|1;BCL10|1;BRSK2|1;RGN|1;AIFM1|1;PDCD5|1;PTTG1|1;KLF4|1;AIM2|1;ROCK2|1;ARHGEF10|1;PPM1F|1;TBC1D5|1;RABGAP1L|1;TANK|1;PDCD6|1;BCL2L10|1;PPIF|1;CCL26|1;ARL6IP5|1;MAPRE2|1;ADRM1|1;DNAJB4|1;PARK7|1;GABARAPL2|1;ARHGAP26|1;PLXND1|1;PLCB1|1;SRGAP2|1;SIRT1|1;PLXNB2|1;B3GAT3|1;PCOLCE2|1;SPINK4|1;PYCARD|1;TAX1BP3|1;ABHD5|1;ANGPTL4|1;CYCS|1;EGLN1|1;NDE1|1;AKIRIN2|1;ASAP3|1;TBC1D22B|1;LXN|1;TBC1D24|1;WFDC1|1;SNX16|1;UBE2Z|1;DDRGK1|1;NEIL1|1;RNF34|1;NDEL1|1;ANTXR1|1;ARFGAP2|1;PPP1R9B|1;WNT3A|1;PLXNA4|1;LRRK2|1;CD109|1;WFDC10A|1;A2ML1|1;FGD2|1	128.17082250474118	1.4199799645763185	3.2264638516465993e-7	1.667548951537378e-5	19	GO:0065009	4.777921408343634	1	regulation of molecular function	0.9291681931723564	0.313047619047619	0.824
healthy_control	24	Glu-Gal	GO:0045087	innate immune response	734	126	ADAM8|1;BIRC2|1;APOE|1;APP|1;SERPING1|1;C1S|1;C3|1;C4BPB|1;C6|1;CAMK2B|1;CAPZA1|1;CASP4|1;CASP8|1;CRK|1;CSF1|1;CD55|1;DAPK1|1;DAPK3|1;DEFA1|1;COCH|1;EREG|1;FCGR1A|1;FGG|1;FYN|1;GAPDH|1;GBP1|1;GBP2|1;GZMB|1;HLA-G|1;HMGB2|1;HMGB3|1;HSPA1A|1;ICAM2|1;CFI|1;IFI16|1;IFIT2|1;IFNA8|1;IFNAR1|1;IFNB1|1;IL12RB1|1;IRF1|1;IRF5|1;KIR2DL4|1;LTF|1;LYN|1;CD46|1;MIF|1;MUC1|1;NCAM1|1;NRAS|1;PDPK1|1;SERPINB9|1;PRKACA|1;PTPN6|1;RAB27A|1;RAF1|1;RPS6KA3|1;RPS19|1;SKP2|1;SRC|1;SRPK1|1;TRIM21|1;STAT1|1;STX4|1;VAMP7|1;TGFB1|1;TLR3|1;TNFAIP3|1;HSP90B1|1;TYK2|1;TYRO3|1;UBE2N|1;VCAM1|1;WAS|1;LRP8|1;MAPKAPK3|1;MARCO|1;ADAM15|1;FADD|1;IL18RAP|1;BCL10|1;NMI|1;MAPKAPK2|1;AIM2|1;TANK|1;PQBP1|1;CALCOCO2|1;CCL26|1;IRF9|1;SYNCRIP|1;HEXIM1|1;POLR3F|1;LILRB1|1;DUSP10|1;DDX58|1;SAMHD1|1;CRCP|1;SETD2|1;PYCARD|1;HERC5|1;SCARA3|1;NUB1|1;POLR3K|1;MSRB1|1;ERAP1|1;AKIRIN2|1;TRIM62|1;LGR4|1;S100A14|1;IL21|1;APOBEC3G|1;DHX58|1;ULBP2|1;ITCH|1;HAVCR2|1;TRIM5|1;TIFA|1;BPIFB1|1;SH2D1B|1;PIK3AP1|1;DEFB127|1;CD300LF|1;NCR3|1;RAB7B|1;TREML1|1;MICA|1	81.66439558895834	1.542900049541739	3.22846394729126e-7	1.667548951537378e-5	47	GO:0045088	4.777921408343634	527	regulation of innate immune response	0.8726794338051623	0.24294117647058824	0.906
healthy_control	24	Glu-Gal	GO:0048699	generation of neurons	1337	206	ABL2|1;ADCYAP1|1;JAG1|1;AKT1|1;BIN1|1;APOD|1;APOE|1;APP|1;ARSB|1;ATF1|1;BCHE|1;BCL6|1;BMP6|1;BMPR1A|1;DDR1|1;CAMK2B|1;CD3E|1;CD38|1;CDH11|1;CEBPB|1;CNP|1;COL3A1|1;CREB1|1;CRK|1;CSF1|1;CSNK1D|1;CTF1|1;CTNNA2|1;DAPK3|1;DLX2|1;DNM2|1;DOK1|1;DPYSL3|1;EFNB2|1;EFNB3|1;EGFR|1;EPHA2|1;EIF4E|1;EIF4G1|1;EPHA3|1;EPHA4|1;EPHB1|1;EPHB3|1;EPO|1;FN1|1;FYN|1;FZD2|1;GBA|1;GDI1|1;GFAP|1;GPC1|1;GRB2|1;GSK3B|1;HDAC2|1;NRG1|1;HIF1A|1;HMGB2|1;HPRT1|1;HSPA5|1;ID1|1;IL6ST|1;ISL1|1;JAG2|1;L1CAM|1;LIMK1|1;LRP2|1;LRP4|1;LTA|1;LYN|1;SMAD4|1;MAPT|1;MYOC|1;NAP1L2|1;NCAM1|1;NEFH|1;NEO1|1;NEUROG1|1;NNAT|1;NME1|1;NOTCH1|1;NOTCH3|1;NPTX2|1;OPCML|1;SERPINE2|1;PITX3|1;PLXNA1|1;PPP1CC|1;PPT1|1;PRKCI|1;MAPK3|1;MAPK8|1;MAPK9|1;MAP2K1|1;PTEN|1;PTK7|1;TWF1|1;PTPN9|1;RAB13|1;REG1A|1;ROBO2|1;S100A6|1;CXCL12|1;SFRP1|1;SNAP25|1;SPOCK1|1;SRC|1;STX3|1;VAMP7|1;TCF12|1;TGFB1|1;TGFBR1|1;THRB|1;TNF|1;VASP|1;VCAM1|1;VEGFA|1;EZR|1;WNT7A|1;YWHAH|1;LRP8|1;FZD7|1;FZD8|1;SEMA7A|1;LMO4|1;NUMB|1;CFLAR|1;ALDH1A2|1;CPNE1|1;BRSK2|1;DOK2|1;VAPA|1;KLF4|1;CPNE6|1;SLC9A3R1|1;NRXN3|1;HS6ST1|1;NTN1|1;PQBP1|1;HMG20A|1;PDLIM5|1;B3GNT2|1;RAB35|1;STMN2|1;WDR5|1;DUSP10|1;SLITRK3|1;NLGN1|1;ZHX2|1;DKK1|1;PLXND1|1;SATB2|1;SRGAP2|1;HEY1|1;PLXNB2|1;FLRT1|1;ATXN10|1;BLOC1S6|1;TNFRSF21|1;PRPF19|1;DBNL|1;EEF2K|1;PACSIN1|1;SH3KBP1|1;NTM|1;TNFRSF12A|1;TRAPPC4|1;NCKIPSD|1;SEMA5B|1;NDE1|1;UBA6|1;IMPACT|1;ENAH|1;ZC4H2|1;METTL3|1;RGMA|1;SMURF1|1;AMIGO1|1;TBC1D24|1;HECW2|1;SEMA4G|1;CTDSP1|1;NIF3L1|1;BLOC1S5|1;RAB17|1;NDEL1|1;POMK|1;COL25A1|1;PPP1R9B|1;RTN4IP1|1;POMGNT2|1;DIXDC1|1;WNT3A|1;C16orf45|1;UNC5A|1;PLXNA4|1;STX1B|1;OLFM3|1;LRRK2|1;CYB5D2|1;TTL|1;UNC5B|1;PCSK9|1;BLOC1S2|1;RSPO2|1;BLOC1S3|1;EIF2AK4|1	148.7538104937838	1.3848384744981606	3.31538038467194e-7	1.7068826870046412e-5	56	GO:0022008	4.767796326651713	9	neurogenesis	0.8828959200666111	0.2930588235294117	0.952
healthy_control	24	Glu-Gal	GO:0051603	proteolysis involved in cellular protein catabolic process	648	114	AKT1|1;BIRC2|1;APOE|1;CAPN2|1;CASP8|1;CAV3|1;CBL|1;CCNB1|1;CSNK1D|1;CSNK2A1|1;CSNK2A2|1;CTSB|1;DAB2|1;EGF|1;EPHA4|1;FAP|1;GBA|1;GPX1|1;GSK3A|1;GSK3B|1;DNAJB2|1;HSPA1A|1;HSPA5|1;MAD2L1|1;DNAJB9|1;ATXN3|1;CTSA|1;PRKACA|1;MAPK9|1;PSMA2|1;PSMA3|1;PSMA4|1;PSMA5|1;PSMA7|1;PSMB1|1;PSMB2|1;PSMB3|1;PSMB4|1;PSMB5|1;PSMB6|1;PSMB10|1;PSMC3|1;PSMC5|1;PSMD7|1;PSMD9|1;PTEN|1;RAD23B|1;RBBP6|1;RPL5|1;RPL11|1;RPS7|1;SKP2|1;HSPA13|1;TNFAIP3|1;HSP90B1|1;TSG101|1;UBA7|1;UBE2A|1;UBE2D3|1;UBE2E1|1;UBE2N|1;USP1|1;USP5|1;CLPP|1;USP11|1;CUL1|1;BRSK2|1;RGN|1;AURKB|1;PTTG1|1;BAG2|1;TOM1L1|1;STUB1|1;ERLIN1|1;USP19|1;ADRM1|1;UBE2C|1;ATE1|1;MAN1B1|1;PARK7|1;RNF13|1;GABARAPL2|1;USP22|1;SIRT1|1;SDF2L1|1;FBXL4|1;VPS4A|1;UBE2S|1;PRPF19|1;PCYOX1|1;UBE2D4|1;NUB1|1;RNF43|1;UBA6|1;UBE2W|1;PBK|1;NSFL1C|1;SMURF1|1;HECW2|1;SMURF2|1;USP46|1;UBE2Z|1;DDRGK1|1;PCYOX1L|1;HECTD3|1;KCTD17|1;SPSB1|1;RNF34|1;TMUB1|1;ITCH|1;KCTD10|1;LRRK2|1;CSNK1A1L|1;USP12|1	72.0960876589169	1.5812231107369998	3.392031538984597e-7	1.7406939842614482e-5	NA	NA	NA	NA	NA	NA	NA	NA
healthy_control	24	Glu-Gal	GO:0018105	peptidyl-serine phosphorylation	273	59	AKT1|1;AKT2|1;APP|1;CALCR|1;CCNB1|1;CSNK1D|1;CSNK1G2|1;CSNK2A1|1;CSNK2A2|1;DYRK1A|1;EGFR|1;EIF4G1|1;EPO|1;GSK3B|1;IFNA8|1;IFNB1|1;MIF|1;PDPK1|1;PFN2|1;PRKACA|1;PRKCB|1;PRKCI|1;MAPK3|1;MAPK8|1;MAPK9|1;MAPK13|1;RAF1|1;RPS6KA3|1;SRC|1;STK4|1;TGFB1|1;TGFBR1|1;TGFBR2|1;TNF|1;VEGFA|1;VRK1|1;MAPKAPK3|1;BCAR3|1;MAPKAPK5|1;MKNK1|1;BRSK2|1;AURKB|1;MAPKAPK2|1;ROCK2|1;TCL1B|1;PPM1F|1;AKT3|1;HIPK3|1;MAP4K1|1;CHEK2|1;PARK7|1;DKK1|1;TSSK2|1;CAB39|1;CSNK1G1|1;WNT3A|1;LRRK2|1;CSNK1A1L|1;IFNE|1	30.373814708154807	1.94246262996263	3.512470168054449e-7	1.7966851437044967e-5	14	GO:0051246	4.745528023242955	222	regulation of protein metabolic process	0.8909233971690258	0.4713125	0.466
healthy_control	24	Glu-Gal	GO:0007399	nervous system development	2091	301	AARS|1;ABL2|1;ABR|1;ACAT1|1;ACHE|1;ADCYAP1|1;ADD2|1;ACAN|1;JAG1|1;AKT1|1;AKT2|1;ALDH1A3|1;BIN1|1;APOD|1;APOE|1;APP|1;ARSB|1;ATF1|1;AZU1|1;BCHE|1;BCL6|1;BMP6|1;BMPR1A|1;BNIP3|1;BTD|1;DDR1|1;CAMK2B|1;CD3E|1;CD38|1;CDH11|1;CEBPB|1;TPP1|1;CNP|1;COL3A1|1;CREB1|1;CRK|1;CSF1|1;CSK|1;CSNK1D|1;CSNK2A2|1;CSPG4|1;CTF1|1;CTNNA2|1;DAPK3|1;TIMM8A|1;DLX2|1;DNM2|1;DOK1|1;DPYSL3|1;DYRK1A|1;EFNB2|1;EFNB3|1;EGF|1;EGFR|1;EPHA2|1;EIF4E|1;EIF4G1|1;EPHA3|1;EPHA4|1;EPHB1|1;EPHB3|1;EPO|1;BPTF|1;GPC4|1;FGF2|1;FGF9|1;FN1|1;FYN|1;FZD2|1;G6PD|1;GBA|1;GDI1|1;GFAP|1;GPC1|1;GRB2|1;GSK3A|1;GSK3B|1;GSTP1|1;HDAC2|1;HEXB|1;NRG1|1;HIF1A|1;HMGB2|1;HPRT1|1;HSPA5|1;NDST1|1;ID1|1;IL6ST|1;ISL1|1;ITPK1|1;JAG2|1;JARID2|1;L1CAM|1;LIMK1|1;LRP2|1;LRP4|1;LTA|1;LYN|1;SMAD1|1;SMAD4|1;MAPT|1;MDK|1;MEN1|1;ATXN3|1;MMP14|1;MYOC|1;NAB1|1;NAP1L2|1;NCAM1|1;NEFH|1;NEO1|1;NEUROG1|1;NFIA|1;NNAT|1;NME1|1;NOTCH1|1;NOTCH2|1;NOTCH3|1;NPTX2|1;ROR1|1;OPCML|1;OXCT1|1;PFKFB3|1;VIT|1;SERPINE2|1;PITX3|1;PKD2|1;PLXNA1|1;PPP1CC|1;PPT1|1;PRKACA|1;PRKCI|1;MAPK3|1;MAPK8|1;MAPK9|1;MAP2K1|1;PRPS1|1;PSAP|1;PTEN|1;PTK7|1;TWF1|1;PTPN9|1;RAD1|1;RAB13|1;RALA|1;REG1A|1;ROBO2|1;RPS6KA3|1;RPS7|1;S100A6|1;SCN2B|1;CXCL12|1;SFRP1|1;SMN1|1;SMPD1|1;SNAP25|1;SPOCK1|1;SRC|1;STK4|1;STX3|1;VAMP7|1;TBX3|1;TCF12|1;TG|1;TGFB1|1;TGFBR1|1;TGFBR2|1;THBS2|1;THRA|1;THRB|1;TIMP4|1;TNF|1;TSC2|1;TYRO3|1;VASP|1;VCAM1|1;VEGFA|1;EZR|1;VTN|1;WNT7A|1;YWHAH|1;LRP8|1;ARID1A|1;FZD7|1;FZD8|1;SEMA7A|1;LMO4|1;TP63|1;CHRD|1;NUMB|1;DYNLL1|1;CFLAR|1;ALDH1A2|1;SPHK1|1;CPNE1|1;BCL10|1;BRSK2|1;DOK2|1;VAPA|1;KLF4|1;CER1|1;CPNE6|1;SLC9A3R1|1;NRXN3|1;HS6ST1|1;NTN1|1;GDA|1;ARHGEF10|1;RAPGEF5|1;AKT3|1;PQBP1|1;ARPC5|1;HMG20A|1;TACC3|1;PDLIM5|1;B3GNT2|1;PPARGC1A|1;RAB35|1;STMN2|1;WDR5|1;DUSP10|1;SLITRK3|1;NLGN1|1;ZHX2|1;DKK1|1;ARHGAP26|1;PLXND1|1;PLCB1|1;SATB2|1;SRGAP2|1;HEY1|1;POFUT1|1;PLXNB2|1;FLRT1|1;ATXN10|1;LRRTM2|1;BLOC1S6|1;TNFRSF21|1;PRPF19|1;BZW2|1;DBNL|1;SETD2|1;TAGLN3|1;TMOD2|1;EEF2K|1;PACSIN1|1;SH3KBP1|1;NTM|1;GAL|1;TNFRSF12A|1;TRAPPC4|1;NCKIPSD|1;ADAM22|1;SEMA5B|1;NDE1|1;UBA6|1;IMPACT|1;ENAH|1;ZC4H2|1;PDGFC|1;METTL3|1;RGMA|1;TWSG1|1;SMURF1|1;AMIGO1|1;TBC1D24|1;HECW2|1;NLGN2|1;SEMA4G|1;CTDSP1|1;NIF3L1|1;BLOC1S5|1;RAB17|1;LRFN3|1;NHEJ1|1;NDEL1|1;POMK|1;COL25A1|1;PPP1R9B|1;LOXL3|1;RTN4IP1|1;POMGNT2|1;DIXDC1|1;WNT3A|1;C16orf45|1;UNC5A|1;PLXNA4|1;IGSF8|1;STX1B|1;OLFM3|1;LRRK2|1;CYB5D2|1;TTL|1;UNC5B|1;PCSK9|1;BLOC1S2|1;RSPO2|1;HMX3|1;AMIGO2|1;BLOC1S3|1;EIF2AK4|1	232.64339397344943	1.2938256911535246	3.582092333864751e-7	1.826406370999786e-5	56	GO:0022008	4.738402586578473	375	neurogenesis	0.8960083263946711	0.352764705882353	0.886
healthy_control	24	Glu-Gal	GO:0001558	regulation of cell growth	378	75	AKT1|1;APOE|1;BCL6|1;DDR1|1;CAV3|1;CD38|1;CDKN1A|1;CDKN1B|1;CDKN2D|1;CSNK2A1|1;DNM2|1;EGFR|1;EIF4G1|1;EIF4G2|1;ENO1|1;FN1|1;FRZB|1;G6PD|1;GDI1|1;GSK3A|1;GSK3B|1;DNAJB2|1;HSPA1A|1;IGF1|1;IGFBP3|1;IGFBP5|1;L1CAM|1;LIMK1|1;SMAD3|1;SMAD4|1;MAPT|1;MMP14|1;NPPB|1;SERPINE2|1;PPARA|1;PPT1|1;HTRA1|1;PTPRJ|1;REG1A|1;RPS6KA3|1;CXCL12|1;SFRP1|1;SPOCK1|1;ADAM17|1;TFRC|1;TGFB1|1;TGFBR1|1;TSG101|1;VEGFA|1;SEMA7A|1;ADAM15|1;SPHK1|1;CPNE6|1;NTN1|1;DNPH1|1;OGFR|1;FGFR1OP|1;SIRT1|1;LAMTOR2|1;SERTAD3|1;GAL|1;TNFRSF12A|1;SEMA5B|1;SMURF1|1;SEMA4G|1;WFDC1|1;NDEL1|1;ITCH|1;PPP1R9B|1;WNT3A|1;PLXNA4|1;SCGB3A1|1;EGLN2|1;DCUN1D3|1;TTL|1	42.0560511343682	1.7833343354176687	3.723254489162997e-7	1.892296360085181e-5	39	GO:0040007	4.723010846015398	77	growth	0.8972389675270608	0.20244444444444443	0.904
healthy_control	24	Glu-Gal	GO:0046434	organophosphate catabolic process	199	47	ACAT1|1;ALDOB|1;ALDOC|1;APOC2|1;ARNT|1;ENTPD5|1;CNP|1;DUT|1;ENO1|1;ENO3|1;GAPDH|1;GPD1|1;GPX1|1;HIF1A|1;HK1|1;HPRT1|1;IDH1|1;IGF1|1;INPP5B|1;LDHA|1;PNP|1;NT5E|1;OGG1|1;PFKFB1|1;PFKFB3|1;PGAM1|1;PGAM2|1;PLA2G4A|1;PPARA|1;PTEN|1;SMPD1|1;UNG|1;PDE5A|1;MTMR7|1;GDA|1;DNPH1|1;PPARGC1A|1;NUDT5|1;NT5C2|1;MLYCD|1;SAMHD1|1;DCTPP1|1;NEIL1|1;NT5C1A|1;ENPP6|1;NUDT7|1;PGAM4|1	22.140619512537754	2.1227951626820976	3.765058960158996e-7	1.903554766813365e-5	4	GO:0006796	4.72043462366565	1	phosphate-containing compound metabolic process	0.8897135720233139	0.3945357142857143	0.645
healthy_control	24	Glu-Gal	GO:0050870	positive regulation of T cell activation	187	45	ADAM8|1;AKT1|1;BCL6|1;CD3E|1;CD28|1;CSK|1;CD55|1;DPP4|1;EFNB2|1;EFNB3|1;EPO|1;FYN|1;GRB2|1;HLA-G|1;IGF1|1;IL2RA|1;IL6ST|1;IL7|1;IL7R|1;IL12RB1|1;LYN|1;CD46|1;PNP|1;PDPK1|1;PTPN6|1;RPS3|1;SRC|1;TFRC|1;TGFB1|1;TGFBR2|1;VCAM1|1;TNFRSF14|1;FADD|1;BCL10|1;CD83|1;HSPH1|1;LILRB1|1;DUSP10|1;PYCARD|1;CD274|1;FOXP3|1;SIRPG|1;IL21|1;HAVCR2|1;BTLA|1	20.805506778113365	2.1628889158969375	3.769415379828445e-7	1.903554766813365e-5	17	GO:0030155	4.72043462366565	40	regulation of cell adhesion	0.8107618651124063	0.23422727272727273	0.88
healthy_control	24	Glu-Gal	GO:0040008	regulation of growth	628	111	AES|1;AKT1|1;APOE|1;APP|1;BCL6|1;BMPR1A|1;DDR1|1;CAPN3|1;CAV3|1;CCNB1|1;CD38|1;CDKN1A|1;CDKN1B|1;CDKN2D|1;CREB1|1;CSF1|1;CSNK2A1|1;DNM2|1;EGFR|1;EIF4G1|1;EIF4G2|1;ENO1|1;FGF2|1;FGF9|1;FN1|1;FRZB|1;G6PD|1;GDI1|1;GH1|1;GSK3A|1;GSK3B|1;HIF1A|1;DNAJB2|1;HSPA1A|1;IGF1|1;IGFBP3|1;IGFBP5|1;IL7|1;JARID2|1;L1CAM|1;LIMK1|1;LTA|1;SMAD3|1;SMAD4|1;MAPT|1;MMP14|1;NOTCH1|1;NOTCH2|1;NPPB|1;SERPINE2|1;POR|1;PPARA|1;PPT1|1;HTRA1|1;PTEN|1;PTPRJ|1;REG1A|1;RPS6KA3|1;CXCL12|1;SFRP1|1;SPOCK1|1;STAT5A|1;STK4|1;ADAM17|1;TFRC|1;TGFB1|1;TGFBR1|1;TGFBR2|1;TGFBR3|1;TNF|1;TSG101|1;VEGFA|1;EZR|1;YEATS4|1;SEMA7A|1;ADAM15|1;SPHK1|1;CCNB2|1;CPNE6|1;NTN1|1;MORF4L2|1;PPM1F|1;UBE2E3|1;DNPH1|1;OGFR|1;FGFR1OP|1;DUSP10|1;PLCB1|1;WWC1|1;SIRT1|1;PRAME|1;LAMTOR2|1;SERTAD3|1;GAL|1;TNFRSF12A|1;SEMA5B|1;SMURF1|1;SEMA4G|1;WFDC1|1;NDEL1|1;ITCH|1;BRMS1L|1;PPP1R9B|1;PNPT1|1;WNT3A|1;PLXNA4|1;SCGB3A1|1;EGLN2|1;DCUN1D3|1;TTL|1;SH3PXD2B|1	69.8708997682096	1.5886442047867206	3.824805255847608e-7	1.9253948235547784e-5	39	GO:0040007	4.715480200124788	14	growth	0.932338884263114	0.19777777777777783	0.941
healthy_control	24	Glu-Gal	GO:0030182	neuron differentiation	1209	189	ABL2|1;ADCYAP1|1;JAG1|1;AKT1|1;BIN1|1;APOD|1;APOE|1;APP|1;ARSB|1;ATF1|1;BCL6|1;BMP6|1;DDR1|1;CAMK2B|1;CD3E|1;CD38|1;CDH11|1;CEBPB|1;CNP|1;CREB1|1;CRK|1;CSNK1D|1;CTF1|1;CTNNA2|1;DAPK3|1;DLX2|1;DNM2|1;DOK1|1;DPYSL3|1;EFNB2|1;EFNB3|1;EGFR|1;EPHA2|1;EIF4E|1;EIF4G1|1;EPHA3|1;EPHA4|1;EPHB1|1;EPHB3|1;EPO|1;FN1|1;FYN|1;FZD2|1;GBA|1;GDI1|1;GFAP|1;GPC1|1;GRB2|1;GSK3B|1;HDAC2|1;NRG1|1;HIF1A|1;HPRT1|1;HSPA5|1;ID1|1;ISL1|1;JAG2|1;L1CAM|1;LIMK1|1;LRP2|1;LRP4|1;LYN|1;SMAD4|1;MAPT|1;MYOC|1;NAP1L2|1;NCAM1|1;NEFH|1;NEO1|1;NEUROG1|1;NNAT|1;NME1|1;NOTCH1|1;NOTCH3|1;NPTX2|1;OPCML|1;PITX3|1;PLXNA1|1;PPP1CC|1;PPT1|1;PRKCI|1;MAPK3|1;MAPK8|1;MAPK9|1;MAP2K1|1;PTEN|1;PTK7|1;TWF1|1;PTPN9|1;RAB13|1;REG1A|1;ROBO2|1;S100A6|1;CXCL12|1;SFRP1|1;SNAP25|1;SPOCK1|1;SRC|1;STX3|1;VAMP7|1;TCF12|1;TGFBR1|1;THRB|1;VASP|1;VCAM1|1;VEGFA|1;EZR|1;WNT7A|1;YWHAH|1;LRP8|1;FZD7|1;FZD8|1;SEMA7A|1;LMO4|1;NUMB|1;CFLAR|1;ALDH1A2|1;CPNE1|1;BRSK2|1;DOK2|1;VAPA|1;KLF4|1;CPNE6|1;SLC9A3R1|1;NRXN3|1;HS6ST1|1;NTN1|1;PQBP1|1;HMG20A|1;PDLIM5|1;B3GNT2|1;RAB35|1;STMN2|1;WDR5|1;SLITRK3|1;NLGN1|1;ZHX2|1;DKK1|1;PLXND1|1;SATB2|1;SRGAP2|1;PLXNB2|1;FLRT1|1;ATXN10|1;BLOC1S6|1;TNFRSF21|1;PRPF19|1;DBNL|1;EEF2K|1;PACSIN1|1;SH3KBP1|1;NTM|1;TNFRSF12A|1;TRAPPC4|1;NCKIPSD|1;SEMA5B|1;UBA6|1;IMPACT|1;ENAH|1;ZC4H2|1;RGMA|1;SMURF1|1;AMIGO1|1;TBC1D24|1;HECW2|1;SEMA4G|1;CTDSP1|1;NIF3L1|1;BLOC1S5|1;RAB17|1;NDEL1|1;COL25A1|1;PPP1R9B|1;RTN4IP1|1;DIXDC1|1;WNT3A|1;UNC5A|1;PLXNA4|1;STX1B|1;OLFM3|1;LRRK2|1;CYB5D2|1;TTL|1;UNC5B|1;PCSK9|1;BLOC1S2|1;RSPO2|1;BLOC1S3|1;EIF2AK4|1	134.512607993257	1.4050727498308144	3.9549883901202065e-7	1.9846281931055737e-5	56	GO:0022008	4.702320843463662	170	neurogenesis	0.8839159034138218	0.29270588235294115	0.938
healthy_control	24	Glu-Gal	GO:0051962	positive regulation of nervous system development	467	88	ABL2|1;ADCYAP1|1;BIN1|1;APOE|1;APP|1;ARSB|1;ATF1|1;BCL6|1;BMP6|1;CAMK2B|1;CSF1|1;CSNK1D|1;DLX2|1;DPYSL3|1;EGF|1;EIF4G1|1;EPHA3|1;EPHA4|1;EPHB1|1;EPHB3|1;EPO|1;FN1|1;FYN|1;GDI1|1;GFAP|1;HDAC2|1;HIF1A|1;HSPA5|1;IL6ST|1;L1CAM|1;LIMK1|1;LRP2|1;LTA|1;LYN|1;MAPT|1;NAP1L2|1;NEUROG1|1;NME1|1;NOTCH1|1;SERPINE2|1;PITX3|1;PLXNA1|1;PPP1CC|1;PRKCI|1;MAP2K1|1;PTEN|1;PTK7|1;TWF1|1;REG1A|1;ROBO2|1;CXCL12|1;VAMP7|1;TCF12|1;TGFB1|1;THBS2|1;TNF|1;VEGFA|1;WNT7A|1;LRP8|1;SEMA7A|1;NUMB|1;CFLAR|1;CPNE1|1;CPNE6|1;NTN1|1;STMN2|1;SLITRK3|1;NLGN1|1;DKK1|1;PLXND1|1;PLXNB2|1;FLRT1|1;LRRTM2|1;PRPF19|1;EEF2K|1;PACSIN1|1;TNFRSF12A|1;NCKIPSD|1;IMPACT|1;ZC4H2|1;SMURF1|1;AMIGO1|1;NLGN2|1;NDEL1|1;WNT3A|1;PLXNA4|1;CYB5D2|1;AMIGO2|1	51.95813724801573	1.6936711872472046	4.013246577283525e-7	2.007509494510563e-5	11	GO:0050793	4.697342392049881	0	regulation of developmental process	0.8401931723563697	0.3278260869565217	0.696
healthy_control	24	Glu-Gal	GO:0002707	negative regulation of lymphocyte mediated immunity	36	16	BCL6|1;C4BPB|1;CRK|1;HLA-G|1;IFNB1|1;IL7R|1;KIR2DL4|1;SERPINB9|1;PTPN6|1;THOC1|1;LILRB1|1;FOXP3|1;IL20RB|1;HAVCR2|1;CLEC4G|1;MICA|1	4.005338203273162	3.9946689113355776	4.243107467605256e-7	2.11581619854769e-5	2	GO:0002376	4.674522062262356	0	immune system process	0.8823164029975021	0.3168064516129032	0.53
healthy_control	24	Glu-Gal	GO:0051338	regulation of transferase activity	893	147	ADAM8|1;ADCYAP1|1;AHSG|1;AKT1|1;ANG|1;APOE|1;APP|1;AZU1|1;CAV3|1;CBL|1;CCNA2|1;CCNB1|1;CD81|1;CDC25B|1;CDKN1A|1;CDKN1B|1;CDKN2D|1;CKS1B|1;CRK|1;CSF1|1;CSK|1;CSNK2B|1;CSPG4|1;DUSP3|1;DUSP4|1;EGF|1;EGFR|1;EPHA4|1;EPO|1;EREG|1;FGF1|1;FGF2|1;FLT3|1;FYN|1;GBA|1;GH1|1;GSK3A|1;GSK3B|1;GSTP1|1;NRG1|1;IGF1|1;LIMK1|1;LRP5|1;LTF|1;LYN|1;MAD2L1|1;MAPT|1;MEN1|1;MIF|1;DDR2|1;PDGFRA|1;PDPK1|1;PFKFB1|1;PPP2R5A|1;PRKACA|1;PRKAR1B|1;MAPK3|1;MAP2K1|1;MAP2K3|1;PTEN|1;PTPN6|1;PTPRJ|1;RAF1|1;RALB|1;RBL2|1;RPL5|1;RPL11|1;RPS3|1;RPS7|1;MAP2K4|1;SFRP1|1;SMPD1|1;SRC|1;STK4|1;ADAM17|1;TARBP2|1;TGFB1|1;TGFBR1|1;TGFBR2|1;THBS1|1;TLR3|1;TNF|1;TNFAIP3|1;TSC2|1;TSG101|1;UBE2N|1;VEGFA|1;LRP8|1;MAPKAPK3|1;FZD8|1;LMO4|1;MAPKAPK5|1;PDE5A|1;ADAM9|1;TNFRSF10B|1;CCNA1|1;BCL10|1;RGN|1;CCNB2|1;AURKB|1;MAPKAPK2|1;KLF4|1;SLC9A3R1|1;SH3BP5|1;MAGED1|1;BAG2|1;TCL1B|1;PPM1F|1;TOM1L1|1;HIPK3|1;STUB1|1;HEXIM1|1;UBE2C|1;FGFR1OP|1;MAP4K1|1;DUSP10|1;PARK7|1;MAPRE3|1;DKK1|1;SIRT1|1;SHC2|1;LAT|1;UBE2S|1;LAMTOR2|1;DBNL|1;PYCARD|1;HERC5|1;CAB39|1;PARP16|1;DBNDD2|1;PDGFC|1;DUSP26|1;DSCC1|1;PDGFD|1;TRPT1|1;CAMKK1|1;UBASH3B|1;WNT3A|1;MOB1B|1;LRRK2|1;DCUN1D3|1;HEXIM2|1;NEK7|1;DUSP19|1;DIRAS1|1;CCNYL1|1;FGD2|1	99.35463932008147	1.4795484237673489	4.4356611339502194e-7	2.2048990157068536e-5	19	GO:0065009	4.656611296411825	0	regulation of molecular function	0.9292531223980016	0.2793333333333333	0.818
healthy_control	24	Glu-Gal	GO:0051707	response to other organism	797	134	ABR|1;ADH5|1;AKT1|1;BIRC2|1;KLK3|1;AZU1|1;BMP6|1;BNIP3|1;C3|1;CA3|1;CAPN2|1;CASP8|1;CD79B|1;CEBPB|1;CEBPE|1;CHIT1|1;CNP|1;CRK|1;CSF2RB|1;CD55|1;DEFA1|1;COCH|1;EPHA2|1;ENO1|1;EPO|1;FER|1;FKBP5|1;GAPDH|1;GBP1|1;GPX1|1;GSTP1|1;HDAC2|1;HMGB2|1;HP|1;HPGD|1;IFI16|1;IFIT2|1;IFNA8|1;IFNAR1|1;IFNB1|1;IL2RA|1;IL12RB1|1;ILF3|1;IRF1|1;IRF5|1;LPL|1;LTA|1;LTF|1;LYN|1;SMAD3|1;MIF|1;NOS3|1;NOTCH1|1;SERPINE1|1;REG3A|1;PCK1|1;SERPINB9|1;PRG2|1;MAPK3|1;MAPK8|1;PRSS3|1;HTRA1|1;PSMA2|1;PYGL|1;REG1A|1;REG1B|1;RGS1|1;RPS6KA3|1;RPS19|1;CXCL12|1;SKP2|1;SPARC|1;SRC|1;STAT1|1;ADAM17|1;TARBP2|1;TGFB1|1;TIMP4|1;TLR3|1;TNF|1;TNFAIP3|1;TNFRSF1A|1;TPT1|1;VCAM1|1;MAPKAPK3|1;PRKRA|1;ADAM9|1;TNFRSF14|1;FADD|1;CFLAR|1;BCL10|1;MAPKAPK2|1;AIM2|1;ATG5|1;PQBP1|1;CALCOCO2|1;IRF9|1;BATF|1;POLR3F|1;LILRB1|1;PPARGC1A|1;CD160|1;DUSP10|1;CA5B|1;CCT5|1;DDX58|1;SAMHD1|1;CRCP|1;SETD2|1;PYCARD|1;CD274|1;FOXP3|1;HERC5|1;POLR3K|1;ERAP1|1;AKIRIN2|1;BATF3|1;STAB2|1;OTUD5|1;S100A14|1;CREBZF|1;APOBEC3G|1;DHX58|1;ITCH|1;C15orf48|1;HAVCR2|1;TRIM5|1;LRSAM1|1;BPIFB1|1;BPIFA2|1;DEFB127|1;IFNE|1;EIF2AK4|1;MICA|1	88.67373744468638	1.511157687286922	4.504150237227833e-7	2.2254952079600712e-5	47	GO:0045088	4.652573336523557	4	regulation of innate immune response	0.924338884263114	0.26011764705882356	0.803
healthy_control	24	Glu-Gal	GO:0008285	negative regulation of cell proliferation	630	111	ADCYAP1|1;ANG|1;APOD|1;APOE|1;APP|1;ASPH|1;BCHE|1;BCL6|1;KLF9|1;DDR1|1;CDH13|1;CDKN1A|1;CDKN1B|1;CDKN2D|1;CEBPB|1;CSK|1;CSNK2B|1;EFNB2|1;EPHB1|1;EREG|1;FAP|1;FRZB|1;FTH1|1;LRRC32|1;GSTP1|1;HLA-G|1;HMOX1|1;DNAJB2|1;HSPA1A|1;IGFBP3|1;IGFBP5|1;IL2RA|1;IRF1|1;ISL1|1;JARID2|1;LTA|1;LYN|1;SMAD1|1;SMAD2|1;SMAD3|1;SMAD4|1;MEN1|1;NME1|1;NOS3|1;NOTCH1|1;PAWR|1;SERPINE2|1;PKD2|1;MAP2K1|1;PTEN|1;PTPN6|1;PTPRJ|1;RAF1|1;RARRES3|1;RBBP4|1;REG1A|1;SFRP1|1;SFRP5|1;SNAI2|1;SOD2|1;SPARC|1;STAT1|1;STK4|1;SULT2B1|1;TGFB1|1;TGFBR1|1;TGFBR2|1;TGFBR3|1;THBS1|1;TNF|1;TNFAIP3|1;TSC2|1;TSG101|1;VDR|1;SF1|1;MAD1L1|1;CUL1|1;PRKRA|1;PDE5A|1;TNFRSF14|1;ALDH1A2|1;RGN|1;PDCD5|1;KLF4|1;CER1|1;SLC9A3R1|1;MAGED1|1;EEF1E1|1;FGFBP1|1;GPNMB|1;LILRB1|1;PPARGC1A|1;DUSP10|1;DDAH1|1;TNFRSF21|1;CD274|1;TAX1BP3|1;FOXP3|1;GAL|1;IL20RB|1;FGFRL1|1;SIRPG|1;SMYD2|1;CTNNBIP1|1;TWSG1|1;WFDC1|1;ITCH|1;HAVCR2|1;SCIN|1;CD109|1;CLEC4G|1	70.09341855728033	1.5836008898508898	4.505164670209894e-7	2.2254952079600712e-5	NA	NA	NA	NA	NA	NA	NA	NA
healthy_control	24	Glu-Gal	GO:0009607	response to biotic stimulus	820	137	ABR|1;ADH5|1;AKT1|1;BIRC2|1;KLK3|1;AZU1|1;BMP6|1;BNIP3|1;C3|1;CA3|1;CAPN2|1;CASP8|1;CD79B|1;CEBPB|1;CEBPE|1;CHIT1|1;CNP|1;CRK|1;CSF2RB|1;CD55|1;DEFA1|1;COCH|1;EPHA2|1;ENO1|1;EPO|1;FER|1;FKBP5|1;GAPDH|1;GBP1|1;GPX1|1;GSK3B|1;GSTP1|1;HDAC2|1;HMGB2|1;HP|1;HPGD|1;HSPA5|1;IFI16|1;IFIT2|1;IFNA8|1;IFNAR1|1;IFNB1|1;IL2RA|1;IL12RB1|1;ILF3|1;IRF1|1;IRF5|1;LPL|1;LTA|1;LTF|1;LYN|1;SMAD3|1;MIF|1;NOS3|1;NOTCH1|1;SERPINE1|1;REG3A|1;PCK1|1;SERPINB9|1;PRG2|1;MAPK3|1;MAPK8|1;PRSS3|1;HTRA1|1;PSMA2|1;PYGL|1;REG1A|1;REG1B|1;RGS1|1;RPS6KA3|1;RPS19|1;CXCL12|1;SKP2|1;SPARC|1;SRC|1;STAT1|1;ADAM17|1;TARBP2|1;TGFB1|1;TIMP4|1;TLR3|1;TNF|1;TNFAIP3|1;TNFRSF1A|1;TPT1|1;VCAM1|1;MAPKAPK3|1;PRKRA|1;ADAM15|1;ADAM9|1;TNFRSF14|1;FADD|1;CFLAR|1;BCL10|1;MAPKAPK2|1;AIM2|1;ATG5|1;PQBP1|1;CALCOCO2|1;IRF9|1;BATF|1;POLR3F|1;LILRB1|1;PPARGC1A|1;CD160|1;DUSP10|1;CA5B|1;CCT5|1;DDX58|1;SAMHD1|1;CRCP|1;SETD2|1;PYCARD|1;CD274|1;FOXP3|1;HERC5|1;POLR3K|1;ERAP1|1;AKIRIN2|1;BATF3|1;STAB2|1;OTUD5|1;S100A14|1;CREBZF|1;APOBEC3G|1;DHX58|1;ITCH|1;C15orf48|1;HAVCR2|1;TRIM5|1;LRSAM1|1;BPIFB1|1;BPIFA2|1;DEFB127|1;IFNE|1;EIF2AK4|1;MICA|1	91.23270351899978	1.501654502340478	4.801177642121957e-7	2.3643563314014867e-5	47	GO:0045088	4.626287070472915	0	regulation of innate immune response	0.9346153205661948	0.2624705882352941	0.799
healthy_control	24	Glu-Gal	GO:0042129	regulation of T cell proliferation	142	37	CD3E|1;CD28|1;CEBPB|1;CD55|1;EPO|1;LRRC32|1;HLA-G|1;IGF1|1;IL2RA|1;IL6ST|1;IL12RB1|1;IRF1|1;CD46|1;PNP|1;PAWR|1;PTPN6|1;RPS3|1;TFRC|1;TGFB1|1;TGFBR2|1;VCAM1|1;MAD1L1|1;PDE5A|1;TNFRSF14|1;FADD|1;GPNMB|1;LILRB1|1;TNFRSF21|1;PYCARD|1;CD274|1;FOXP3|1;IL20RB|1;TWSG1|1;IL21|1;ITCH|1;HAVCR2|1;CLEC4G|1	15.798834024021916	2.3419449779484993	5.072679507556188e-7	2.4903244257374145e-5	22	GO:0008283	4.603744071727737	16	cell population proliferation	0.8321740216486262	0.2639756097560976	0.713
healthy_control	24	Glu-Gal	GO:0007169	transmembrane receptor protein tyrosine kinase signaling pathway	646	113	AP2A2|1;AHSG|1;AKT1|1;AKT2|1;APOD|1;APP|1;ARNT|1;BLK|1;DDR1|1;CAMLG|1;CBL|1;CD3E|1;CD8A|1;CD8B|1;CD63|1;CDH13|1;CRK|1;CSF1|1;CSPG4|1;DOK1|1;DUSP3|1;EFNB2|1;EFNB3|1;EGF|1;EGFR|1;EPHA2|1;EPHA3|1;EPHA4|1;EPHB1|1;EPHB3|1;EPHB4|1;EREG|1;EFEMP1|1;FER|1;FGF1|1;FGF2|1;FGF9|1;FLT3|1;FYN|1;GH1|1;GPC1|1;GRB2|1;GSK3A|1;GTF2F2|1;NRG1|1;HIF1A|1;NDST1|1;IGF1|1;IGFBP3|1;IGFBP5|1;KDR|1;LYN|1;MMP2|1;MYOC|1;ROR1|1;DDR2|1;PDGFRA|1;PDK2|1;PDPK1|1;PIK3C2A|1;PLAUR|1;POLR2C|1;POLR2E|1;POLR2F|1;POLR2I|1;POLR2J|1;POLR2K|1;PRKCB|1;MAPK3|1;PTEN|1;PTPRJ|1;RAF1|1;SRC|1;STAT5A|1;ADAM17|1;TGFB1|1;THBS1|1;TIAL1|1;TSC2|1;TSG101|1;VEGFA|1;VTN|1;ZFAND5|1;MAPKAPK3|1;RAB7A|1;MPZL1|1;DOK2|1;FIBP|1;MAPKAPK2|1;SLC9A3R1|1;ROCK2|1;FGFBP1|1;PDCD6|1;ARPC5|1;STUB1|1;PLCB1|1;SIRT1|1;FLRT1|1;SHC2|1;APPL1|1;SH3KBP1|1;TRAT1|1;FGFRL1|1;PID1|1;PDGFC|1;FAM20C|1;EPS15L1|1;PDGFD|1;NDEL1|1;UBASH3B|1;CREB3L1|1;CLNK|1;VWA2|1	71.87356886984618	1.5722052178128028	5.148741966110038e-7	2.5068454493719696e-5	37	GO:0007167	4.600872440096001	112	enzyme-linked receptor protein signaling pathway	0.8729350541215654	0.3528823529411764	0.917
healthy_control	24	Glu-Gal	GO:0002703	regulation of leukocyte mediated immunity	177	43	ABR|1;BCL6|1;C3|1;C4BPB|1;CD28|1;CRK|1;FER|1;HLA-G|1;HMOX1|1;IFNB1|1;IL1R1|1;IL7R|1;IL12RB1|1;KIR2DL4|1;LTA|1;LYN|1;MSH2|1;PDPK1|1;SERPINB9|1;PTPN6|1;STX4|1;VAMP7|1;TFRC|1;TGFB1|1;TLR3|1;TNF|1;UNG|1;WAS|1;FADD|1;IL18RAP|1;THOC1|1;LILRB1|1;DDX58|1;FOXP3|1;EXOSC3|1;IL20RB|1;IL21|1;ULBP2|1;HAVCR2|1;SH2D1B|1;NCR3|1;CLEC4G|1;MICA|1	19.69291283275971	2.183526650687668	5.153759327081175e-7	2.5068454493719696e-5	2	GO:0002376	4.600872440096001	0	immune system process	0.8934004995836803	0.2825161290322581	0.625
healthy_control	24	Glu-Gal	GO:0033002	muscle cell proliferation	177	43	AKT1|1;AKR1B1|1;ANG|1;APOD|1;BMPR1A|1;CCNB1|1;CDH13|1;CDKN1A|1;CDKN1B|1;EGFR|1;EPHB1|1;EREG|1;FGF2|1;FGF9|1;GSTP1|1;HMOX1|1;HPGD|1;IGF1|1;IGFBP3|1;IGFBP5|1;JARID2|1;SMAD1|1;MMP2|1;NOTCH1|1;NOTCH3|1;SERPINF2|1;PTEN|1;SKP2|1;SOD2|1;STAT1|1;TGFBR1|1;TGFBR2|1;TGFBR3|1;TGM2|1;THBS1|1;TNF|1;TNFAIP3|1;SF1|1;CFLAR|1;KLF4|1;PPARGC1A|1;CTNNBIP1|1;PDGFD|1	19.69291283275971	2.183526650687668	5.153759327081175e-7	2.5068454493719696e-5	22	GO:0008283	4.600872440096001	1	cell population proliferation	0.9680890924229808	0.3834878048780488	0.734
healthy_control	24	Glu-Gal	GO:0043207	response to external biotic stimulus	799	134	ABR|1;ADH5|1;AKT1|1;BIRC2|1;KLK3|1;AZU1|1;BMP6|1;BNIP3|1;C3|1;CA3|1;CAPN2|1;CASP8|1;CD79B|1;CEBPB|1;CEBPE|1;CHIT1|1;CNP|1;CRK|1;CSF2RB|1;CD55|1;DEFA1|1;COCH|1;EPHA2|1;ENO1|1;EPO|1;FER|1;FKBP5|1;GAPDH|1;GBP1|1;GPX1|1;GSTP1|1;HDAC2|1;HMGB2|1;HP|1;HPGD|1;IFI16|1;IFIT2|1;IFNA8|1;IFNAR1|1;IFNB1|1;IL2RA|1;IL12RB1|1;ILF3|1;IRF1|1;IRF5|1;LPL|1;LTA|1;LTF|1;LYN|1;SMAD3|1;MIF|1;NOS3|1;NOTCH1|1;SERPINE1|1;REG3A|1;PCK1|1;SERPINB9|1;PRG2|1;MAPK3|1;MAPK8|1;PRSS3|1;HTRA1|1;PSMA2|1;PYGL|1;REG1A|1;REG1B|1;RGS1|1;RPS6KA3|1;RPS19|1;CXCL12|1;SKP2|1;SPARC|1;SRC|1;STAT1|1;ADAM17|1;TARBP2|1;TGFB1|1;TIMP4|1;TLR3|1;TNF|1;TNFAIP3|1;TNFRSF1A|1;TPT1|1;VCAM1|1;MAPKAPK3|1;PRKRA|1;ADAM9|1;TNFRSF14|1;FADD|1;CFLAR|1;BCL10|1;MAPKAPK2|1;AIM2|1;ATG5|1;PQBP1|1;CALCOCO2|1;IRF9|1;BATF|1;POLR3F|1;LILRB1|1;PPARGC1A|1;CD160|1;DUSP10|1;CA5B|1;CCT5|1;DDX58|1;SAMHD1|1;CRCP|1;SETD2|1;PYCARD|1;CD274|1;FOXP3|1;HERC5|1;POLR3K|1;ERAP1|1;AKIRIN2|1;BATF3|1;STAB2|1;OTUD5|1;S100A14|1;CREBZF|1;APOBEC3G|1;DHX58|1;ITCH|1;C15orf48|1;HAVCR2|1;TRIM5|1;LRSAM1|1;BPIFB1|1;BPIFA2|1;DEFB127|1;IFNE|1;EIF2AK4|1;MICA|1	88.89625623375711	1.507375064790584	5.198976922304865e-7	2.5211063320179893e-5	47	GO:0045088	4.5984088368166915	2	regulation of innate immune response	0.9267485428809326	0.26011764705882356	0.803
healthy_control	24	Glu-Gal	GO:0018212	peptidyl-tyrosine modification	375	74	ABL2|1;APP|1;BLK|1;DDR1|1;CBL|1;CD3E|1;CD81|1;CSF2RB|1;CSK|1;CSPG4|1;CTF1|1;DYRK1A|1;EFNB2|1;EFNB3|1;EGF|1;EGFR|1;EPHA2|1;EPHA3|1;EPHA4|1;EPHB1|1;EPHB3|1;EPHB4|1;EPO|1;EREG|1;EFEMP1|1;FER|1;FGF1|1;FGF2|1;FGF9|1;FLT3|1;FYN|1;GH1|1;HDAC2|1;NRG1|1;IGF1|1;IL6ST|1;IL7|1;ISL1|1;KDR|1;LRP4|1;LYN|1;MIF|1;ROR1|1;DDR2|1;PDGFRA|1;MAPK3|1;MAP2K1|1;MAP2K3|1;TWF1|1;PTPN6|1;PTPRJ|1;MAP2K4|1;SFRP1|1;SRC|1;STAT5A|1;ADAM17|1;TGFB1|1;TNF|1;TNFRSF1A|1;TSG101|1;TYK2|1;TYRO3|1;VEGFA|1;VTN|1;LRP8|1;DYRK3|1;TNFRSF14|1;SH3BP5|1;FGFR1OP|1;PDGFC|1;IL21|1;PDGFD|1;WNT3A|1;TTL|1	41.7222729507621	1.773632996632997	5.547665500316157e-7	2.6819918243449175e-5	14	GO:0051246	4.571542550364845	0	regulation of protein metabolic process	0.9204188176519568	0.45078125	0.482
healthy_control	24	Glu-Gal	GO:1901701	cellular response to oxygen-containing compound	1009	162	ABL2|1;ACTN2|1;ADH5|1;AHSG|1;AKT1|1;AKT2|1;AKR1B1|1;APP|1;APRT|1;BMP6|1;BNIP3|1;KLF9|1;CAPN2|1;CASP4|1;CCNA2|1;CCNB1|1;CEBPB|1;CEBPE|1;COL3A1|1;COL6A1|1;CREB1|1;CRK|1;CSK|1;CD55|1;DAPK1|1;AKR1C1|1;AKR1C2|1;DEFA1|1;DNM2|1;EGFR|1;EIF4E|1;EPHA3|1;EPHA4|1;ESD|1;ESRRA|1;FABP1|1;FER|1;FYN|1;GH1|1;GCLM|1;GPD1|1;GRB2|1;GSK3A|1;GSK3B|1;GSTP1|1;H2AFZ|1;HDAC2|1;HIF1A|1;HMGB2|1;HSPA5|1;ID1|1;IGF1|1;IGFBP5|1;LRP5|1;LTF|1;LYN|1;MAPT|1;MEN1|1;MIF|1;MMP2|1;MMP3|1;NME1|1;NOS3|1;OXCT1|1;SERPINE1|1;PAWR|1;PCK1|1;PCNA|1;PDE3A|1;PDGFRA|1;PDK2|1;PDPK1|1;PIK3C2A|1;PKD2|1;POR|1;PRKACA|1;PRKAR1B|1;PRKCB|1;PRKCI|1;MAPK3|1;MAPK8|1;MAPK9|1;MAPK13|1;PSAP|1;PTEN|1;PTK7|1;PYCR1|1;RAB13|1;RAF1|1;RANGAP1|1;REG1A|1;RGS10|1;RORC|1;RPS3|1;MAP2K4|1;SFRP1|1;SHMT1|1;SNAI2|1;SOD2|1;SRC|1;STAT1|1;STAT5A|1;STX4|1;TGFB1|1;TNF|1;TNFAIP3|1;HSP90B1|1;TSC2|1;VDR|1;EZR|1;LRP8|1;FZD7|1;AKR1C3|1;DYNLL1|1;ADAM15|1;ADAM9|1;IL18RAP|1;CFLAR|1;ALDH1A2|1;TIMELESS|1;BCL10|1;BRSK2|1;RGN|1;AIFM1|1;KLF4|1;ROCK2|1;CCS|1;PPIF|1;AHCYL1|1;LILRB1|1;PPARGC1A|1;MAP4K1|1;CHEK2|1;PARK7|1;PLCB1|1;SIRT1|1;APPL1|1;LAMTOR2|1;DCPS|1;PYCARD|1;CD274|1;EEF2K|1;GLRX2|1;NME8|1;RWDD1|1;PID1|1;IMPACT|1;LANCL2|1;PDGFC|1;NADK|1;ZFAND1|1;PDGFD|1;NDEL1|1;MAP1LC3A|1;HAVCR2|1;TRIM5|1;WNT3A|1;LRRK2|1;METTL21C|1;PCSK9|1;VWA2|1;SULT1A4|1	112.26072908618389	1.443069195423011	5.573074732811989e-7	2.6860865057203557e-5	8	GO:0042221	4.570880004939068	0	response to chemical	0.9087843463780184	0.35924137931034483	0.722
healthy_control	24	Glu-Gal	GO:0009887	animal organ morphogenesis	904	148	ABR|1;AP2A2|1;AES|1;ACAN|1;JAG1|1;ALDH1A3|1;BMP6|1;BMPR1A|1;DDR1|1;CAV3|1;CDX1|1;CEBPB|1;COL3A1|1;COL6A1|1;COL6A2|1;COL6A3|1;CSF1|1;CSF3R|1;CTNNA2|1;DAB2|1;COCH|1;DLX2|1;E2F5|1;EFNB2|1;EGFR|1;EPHA2|1;EPHB1|1;EPHB4|1;EREG|1;EFEMP1|1;GPC4|1;FGF1|1;FGF2|1;FGF9|1;FLI1|1;FRZB|1;FZD2|1;GBA|1;GNAS|1;GSK3A|1;HDAC2|1;NRG1|1;HIF1A|1;HOXA5|1;NDST1|1;ID1|1;IGFBP5|1;IL7|1;ITGA6|1;ISL1|1;JAG2|1;LRP2|1;LRP4|1;LRP5|1;LTF|1;SMAD2|1;SMAD3|1;SMAD4|1;MFAP2|1;MMP2|1;MMP14|1;NAB1|1;NEUROG1|1;NOS3|1;NOTCH1|1;NOTCH2|1;ROR1|1;SERPINE1|1;PDGFRA|1;VIT|1;PITX3|1;PKD2|1;PLXNA1|1;POR|1;PPARA|1;PRKCI|1;MAPK3|1;MAP2K1|1;HTRA1|1;PTEN|1;PTK7|1;ROBO2|1;RPL38|1;SFRP1|1;SNAI2|1;SRC|1;STAT1|1;TBX3|1;TGFB1|1;TGFBR1|1;TGFBR2|1;TGFBR3|1;TGM2|1;THBS3|1;THRA|1;THRB|1;TNF|1;TNFAIP3|1;TNNI3|1;VDR|1;VEGFA|1;EZR|1;WNT7A|1;ZFAND5|1;ARID1A|1;FZD7|1;BCAR3|1;CUL1|1;PRKRA|1;TP63|1;ADAM15|1;CFLAR|1;ALDH1A2|1;CER1|1;SLC9A3R1|1;NTN1|1;MAGED1|1;AKT3|1;ZHX2|1;DKK1|1;PLXND1|1;SATB2|1;HEY1|1;FJX1|1;SETD2|1;GMNN|1;SCARA3|1;FGFRL1|1;EGLN1|1;LGR4|1;PARVA|1;PDGFC|1;FAM20C|1;CTNNBIP1|1;TWSG1|1;SMURF1|1;WDR48|1;SMURF2|1;RSPO3|1;WNT3A|1;OLFM3|1;LRRK2|1;RDH10|1;PHOSPHO1|1;SH3PXD2B|1;RSPO2|1;VWA2|1;HMX3|1	100.5784926599705	1.4714875525163136	5.631208340739491e-7	2.701872394972461e-5	34	GO:0009653	4.568335165849872	106	anatomical structure morphogenesis	0.9189708576186512	0.40547058823529414	0.81
healthy_control	24	Glu-Gal	GO:0046777	protein autophosphorylation	220	50	ABL2|1;AKT1|1;BLK|1;DDR1|1;CAMK2B|1;CSK|1;CSNK1G2|1;DAPK1|1;DAPK3|1;DYRK1A|1;EGFR|1;EPHA4|1;EPHB1|1;EPHB3|1;EPHB4|1;FER|1;FLT3|1;FYN|1;GRK5|1;GSK3B|1;KDR|1;LYN|1;DDR2|1;PDGFRA|1;PDPK1|1;PPP2R5A|1;PRKACA|1;MAPK3|1;SRC|1;STK4|1;TYRO3|1;VEGFA|1;VRK1|1;MAPKAPK5|1;AURKB|1;STK17B|1;TOM1L1|1;GPNMB|1;MAP4K1|1;CHEK2|1;DAPK2|1;TSSK2|1;ULK3|1;EEF2K|1;IMPACT|1;PDGFC|1;PDGFD|1;MOB1B|1;LRRK2|1;EIF2AK4|1	24.47706679778043	2.04272842056933	5.639905169552151e-7	2.701872394972461e-5	4	GO:0006796	4.568335165849872	196	phosphate-containing compound metabolic process	0.8956669442131557	0.4845	0.643
healthy_control	24	Glu-Gal	GO:1903035	negative regulation of response to wounding	83	26	APOE|1;SERPING1|1;CDKN1A|1;CDKN1B|1;CRK|1;EPHA4|1;FAP|1;FGF2|1;FGG|1;SMAD3|1;NOS3|1;SERPINE1|1;SERPINB2|1;PDGFRA|1;SERPINE2|1;PLAU|1;PLAUR|1;SERPINF2|1;PTEN|1;THBS1|1;VTN|1;DUSP10|1;RGMA|1;WFDC1|1;UBASH3B|1;CD109|1	9.234529746435344	2.8155196543750765	5.701013656711496e-7	2.7229208901950056e-5	5	GO:0006950	4.564964976159433	0	response to stress	0.8726935886761032	0.4907857142857142	0.516
healthy_control	24	Glu-Gal	GO:0042130	negative regulation of T cell proliferation	54	20	CEBPB|1;LRRC32|1;HLA-G|1;IL2RA|1;PAWR|1;PTPN6|1;TGFB1|1;MAD1L1|1;PDE5A|1;TNFRSF14|1;GPNMB|1;LILRB1|1;TNFRSF21|1;CD274|1;FOXP3|1;IL20RB|1;TWSG1|1;ITCH|1;HAVCR2|1;CLEC4G|1	6.008007304909742	3.328890759446315	5.749065364879513e-7	2.7376255102370706e-5	22	GO:0008283	4.5626259608627455	48	cell population proliferation	0.8106119900083264	0.2941707317073171	0.647
healthy_control	24	Glu-Gal	GO:0051704	multi-organism process	2127	304	ABR|1;ACOX1|1;ADCYAP1|1;ADH5|1;AP2A2|1;AKT1|1;AKR1B1|1;BIN1|1;ANG|1;BIRC2|1;APOE|1;APP|1;KLK3|1;AZU1|1;BCL6|1;BMP6|1;BNIP3|1;C3|1;CA3|1;DDR1|1;CAMLG|1;CAPN2|1;CASP8|1;CBL|1;CCNA2|1;CCNB1|1;CD247|1;CD8B|1;CD28|1;CD38|1;CD79B|1;CD81|1;CDC25B|1;CEBPB|1;CEBPE|1;CHIT1|1;CNP|1;CREB1|1;CRK|1;CSF2RB|1;CSNK2A2|1;CTSB|1;CD55|1;DEFA1|1;COCH|1;DLD|1;DNM2|1;DOCK2|1;DPP4|1;DYRK1A|1;EFNB2|1;EFNB3|1;EGFR|1;EPHA2|1;EIF4E|1;EIF4G1|1;ENO1|1;STOM|1;EPO|1;ERCC1|1;EREG|1;FER|1;FKBP5|1;FLT3|1;FN1|1;FYN|1;GAPDH|1;GBP1|1;GLS|1;GOT2|1;GPX1|1;GRB2|1;GSTP1|1;GTF2E1|1;HDAC2|1;HEXB|1;HMGB2|1;HP|1;HPGD|1;HSPA1A|1;HSPA2|1;IFI16|1;IFIT2|1;IFNA8|1;IFNAR1|1;IFNB1|1;IGF1|1;IGFBP5|1;IK|1;IL2RA|1;IL2RG|1;IL6ST|1;IL12RB1|1;ILF3|1;INPP5B|1;IRF1|1;IRF5|1;JAG2|1;KDR|1;KLC1|1;KPNA2|1;KRT19|1;LPL|1;LTA|1;LTF|1;LYN|1;SMAD1|1;SMAD3|1;SMAD4|1;CD46|1;MEN1|1;MIF|1;MMP1|1;MMP2|1;MSH2|1;NCAM1|1;NFIA|1;NOS3|1;NOTCH1|1;NUP98|1;P4HB|1;SERPINE1|1;REG3A|1;PC|1;PCK1|1;PCNA|1;PDE3A|1;PDGFRA|1;PGAM2|1;SERPINE2|1;SERPINB9|1;POLR2E|1;PRG2|1;PRKACA|1;MAPK3|1;MAPK8|1;PRSS3|1;HTRA1|1;PSG3|1;PSG9|1;PSMA2|1;PSMA3|1;PSMA4|1;PSMA7|1;PSMB1|1;PSMB2|1;PSMB3|1;PSMB4|1;PSMB5|1;PSMB6|1;PSMB10|1;PSMC3|1;PTEN|1;PYGL|1;RAB6A|1;RAD23B|1;REG1A|1;REG1B|1;RGS1|1;BRD2|1;RPS6KA3|1;RPS19|1;CXCL12|1;SET|1;SKP2|1;SPARC|1;SRC|1;SRPK1|1;TRIM21|1;STAT1|1;STAU1|1;ADAM17|1;TARBP2|1;TCP11|1;TFRC|1;TGFB1|1;TGFBR1|1;TGFBR2|1;THRA|1;THRB|1;TIAL1|1;TIMP1|1;TIMP4|1;TLR3|1;TNF|1;TNFAIP3|1;TNFRSF1A|1;TPT1|1;TSC2|1;TSG101|1;TYRO3|1;UBE2A|1;UNG|1;VCAM1|1;VDR|1;EIF4H|1;XRCC4|1;MAPKAPK3|1;RAB7A|1;ARID1A|1;CUL1|1;PRKRA|1;TP63|1;PDE5A|1;DYNLL1|1;ADAM9|1;TNFRSF14|1;FADD|1;CFLAR|1;CCNA1|1;AP1G2|1;BCL10|1;RGN|1;FAM50A|1;VAPB|1;VAPA|1;PTTG1|1;MAPKAPK2|1;NRXN3|1;AIM2|1;ATG5|1;ROCK2|1;THOC1|1;TANK|1;BCL2L10|1;PQBP1|1;CALCOCO2|1;IRF9|1;PPIE|1;PPIH|1;SYNCRIP|1;BATF|1;POLR3F|1;LILRB1|1;PPARGC1A|1;CD160|1;DUSP10|1;CA5B|1;PARK7|1;CCT5|1;PLCB1|1;SIRT1|1;DDX58|1;TSSK2|1;SAMHD1|1;DKKL1|1;VPS4A|1;CRCP|1;SETD2|1;PYCARD|1;CD274|1;DNMT3L|1;PILRA|1;FOXP3|1;YBX2|1;DYNC1LI1|1;HERC5|1;DUSP13|1;NME8|1;POLR3K|1;ERAP1|1;SPA17|1;AKIRIN2|1;TRIM62|1;LGR4|1;BATF3|1;STAB2|1;OTUD5|1;ASF1B|1;RNF114|1;METTL3|1;S100A14|1;WDR48|1;CCNB1IP1|1;CREBZF|1;APOBEC3G|1;DMRTC2|1;SMURF2|1;CRTC3|1;DHX58|1;ULBP2|1;ITCH|1;C15orf48|1;HAVCR2|1;TRIM5|1;LRSAM1|1;BPIFB1|1;IGSF8|1;LRRK2|1;ZPBP2|1;MITD1|1;IQCF1|1;PRSS37|1;BPIFA2|1;DEFB127|1;SYT6|1;CCNYL1|1;SH3PXD2B|1;IFNE|1;CLEC4G|1;HMX3|1;EIF2AK4|1;MEIG1|1;MICA|1	236.64873217672263	1.2846043889767444	6.044009435157705e-7	2.8542895230156325e-5	NA	NA	NA	NA	NA	NA	NA	NA
healthy_control	24	Glu-Gal	GO:0051250	negative regulation of lymphocyte activation	126	34	BCL6|1;CEBPB|1;DUSP3|1;LRRC32|1;HLA-G|1;IFNB1|1;IL2RA|1;INHA|1;IRF1|1;LYN|1;PAWR|1;PTPN6|1;SFRP1|1;TGFB1|1;TNFAIP3|1;TYRO3|1;MAD1L1|1;PDE5A|1;TNFRSF14|1;THOC1|1;GPNMB|1;LILRB1|1;TNFRSF21|1;CD274|1;FOXP3|1;GAL|1;IL20RB|1;TWSG1|1;ITCH|1;ZC3H8|1;LOXL3|1;HAVCR2|1;CLEC4G|1;MICA|1	14.018683711456063	2.4253346961680293	6.048062557439948e-7	2.8542895230156325e-5	1	GO:0001775	4.544501976606527	3	cell activation	0.8234462947543714	0.26364	0.774
healthy_control	24	Glu-Gal	GO:0051262	protein tetramerization	126	34	ACHE|1;ACPP|1;ACTN2|1;ALDH1A3|1;CAT|1;CD247|1;CD79A|1;CTH|1;DECR1|1;GLS|1;HMGCL|1;HPRT1|1;LRP4|1;ME1|1;PCBD1|1;PEX14|1;PKD2|1;PEX5|1;REG1A|1;RPS19|1;SHMT1|1;SOD2|1;TK1|1;VASP|1;TP63|1;HOMER1|1;NUDT21|1;NLGN1|1;SAMHD1|1;THG1L|1;ACOT13|1;CRTC3|1;DCTPP1|1;PCBD2|1	14.018683711456063	2.4253346961680293	6.048062557439948e-7	2.8542895230156325e-5	45	GO:0043933	4.544501976606527	23	protein-containing complex organization	0.9673180682764364	0.3735454545454545	0.7
healthy_control	24	Glu-Gal	GO:0055114	oxidation-reduction process	884	145	ACADM|1;ACADSB|1;ACADVL|1;ACAT1|1;ACAT2|1;ACOX1|1;ADH4|1;ADH5|1;AKT1|1;AKT2|1;ALDH1A1|1;ALDH2|1;ALDH1A3|1;ALDH3B1|1;ALDOB|1;ALDOC|1;AKR1B1|1;APOD|1;ASPH|1;BLVRB|1;BNIP3|1;CAT|1;CCNB1|1;CP|1;CS|1;ECI1|1;AKR1C1|1;AKR1C2|1;DECR1|1;DLD|1;ECH1|1;ENO1|1;ENO3|1;F8|1;FABP1|1;FTH1|1;FTL|1;G6PD|1;GAPDH|1;GCDH|1;GNAS|1;GPD1|1;GPX1|1;GPX2|1;GPX7|1;GSK3A|1;GSK3B|1;GSR|1;HADH|1;HGD|1;HIF1A|1;HK1|1;HMOX1|1;HMOX2|1;HPGD|1;IDH1|1;IGF1|1;IL6ST|1;IMPDH1|1;LDHA|1;LDHB|1;MDH2|1;ME1|1;ALDH6A1|1;NDUFA2|1;NDUFA5|1;NDUFB6|1;NDUFB10|1;NOS3|1;P4HB|1;PCBD1|1;PDHB|1;PGAM1|1;PGAM2|1;PHYH|1;PLOD2|1;POMC|1;POR|1;PPARA|1;PPP1CC|1;PYCR1|1;PYGL|1;QDPR|1;RRM2|1;SOD2|1;VCAM1|1;PIR|1;AKR7A2|1;AKR1C3|1;ALDH1A2|1;SELENBP1|1;AIFM1|1;COX5A|1;GRHPR|1;TP53I3|1;H6PD|1;PDIA4|1;CCS|1;ECI2|1;VAT1|1;PPARGC1A|1;SLC27A2|1;PARK7|1;PTGR1|1;SIRT3|1;MLYCD|1;ETHE1|1;HACL1|1;HIBCH|1;RRM2B|1;GLRX2|1;TXNDC12|1;CRYL1|1;HSD17B14|1;PCYOX1|1;MSRB1|1;CYCS|1;TMX3|1;EGLN1|1;CROT|1;PID1|1;ADI1|1;FOXRED1|1;STAB2|1;HIF1AN|1;ECHDC1|1;BDH2|1;VAT1L|1;PCYOX1L|1;FAHD1|1;PCBD2|1;HSDL2|1;C15orf48|1;LOXL3|1;COX4I2|1;RTN4IP1|1;PNPT1|1;EGLN2|1;RDH12|1;PTGR2|1;RDH10|1;ALKBH3|1;ZADH2|1;HEPHL1|1;MTHFD2L|1	98.3533047692632	1.4742768465194935	6.608535287888628e-7	3.109541366767062e-5	NA	NA	NA	NA	NA	NA	NA	NA
healthy_control	24	Glu-Gal	GO:0070371	ERK1 and ERK2 cascade	304	63	ADCYAP1|1;APOE|1;APP|1;DDR1|1;CALCR|1;CSK|1;DUSP3|1;DUSP4|1;EGF|1;EGFR|1;EPHA2|1;EPHA3|1;EPHA4|1;EPHB1|1;EPHB3|1;EPHB4|1;EPO|1;FGF2|1;FGG|1;FLT3|1;FN1|1;GBP1|1;GSTP1|1;IGF1|1;KDR|1;LYN|1;SMAD4|1;MIF|1;NOTCH1|1;NOTCH2|1;ROR1|1;DDR2|1;PDGFRA|1;SERPINF2|1;MAPK3|1;MAP2K1|1;PTEN|1;PTPN6|1;RRAS|1;SRC|1;TGFB1|1;TGFBR3|1;TIMP3|1;TNF|1;TYRO3|1;EZR|1;NELFE|1;SEMA7A|1;MARCO|1;CFLAR|1;KLF4|1;SLC9A3R1|1;CCL26|1;GPNMB|1;DUSP10|1;SIRT3|1;PYCARD|1;PDGFC|1;DUSP26|1;PDGFD|1;HAVCR2|1;SCIMP|1;SULT1A4|1	33.82285593875114	1.8626457834928232	6.76525700349373e-7	3.173866281195269e-5	31	GO:0035556	4.498411374544736	56	intracellular signal transduction	0.8846519567027478	0.40495454545454546	0.701
healthy_control	24	Glu-Gal	GO:0042098	T cell proliferation	167	41	CD3E|1;CD28|1;CEBPB|1;CD55|1;DOCK2|1;EPO|1;FYN|1;LRRC32|1;HLA-G|1;IGF1|1;IL2RA|1;IL6ST|1;IL12RB1|1;IRF1|1;CD46|1;PNP|1;PAWR|1;PSMB10|1;PTPN6|1;RPS3|1;TFRC|1;TGFB1|1;TGFBR2|1;VCAM1|1;MAD1L1|1;PDE5A|1;TNFRSF14|1;FADD|1;GPNMB|1;LILRB1|1;BTN3A1|1;TNFRSF21|1;PYCARD|1;CD274|1;FOXP3|1;IL20RB|1;TWSG1|1;IL21|1;ITCH|1;HAVCR2|1;CLEC4G|1	18.580318887406055	2.206635970483276	7.006336472104024e-7	3.277270720889484e-5	22	GO:0008283	4.484487681982827	39	cell population proliferation	0.8838542880932556	0.2806585365853659	0.732
healthy_control	24	Glu-Gal	GO:0043542	endothelial cell migration	179	43	AKT1|1;APOE|1;CDH13|1;CSNK2B|1;DPP4|1;EFNB2|1;EPHA2|1;EPHB4|1;FAP|1;FGF1|1;FGF2|1;GLUL|1;GPX1|1;HIF1A|1;HMOX1|1;ID1|1;KDR|1;NOS3|1;NOTCH1|1;PDPK1|1;PIK3C2A|1;PRCP|1;MAP2K3|1;PRSS3|1;PTEN|1;RAB13|1;SPARC|1;STAT1|1;STAT5A|1;ADAM17|1;TGFB1|1;TGFBR1|1;THBS1|1;VEGFA|1;WNT7A|1;KLF4|1;ROCK2|1;FGFBP1|1;AKT3|1;PDCD6|1;PLXND1|1;SIRT1|1;EMC10|1	19.915431621830443	2.1591297048699283	7.152324548176381e-7	3.335717951777438e-5	57	GO:0043542	4.476810677808021	39	endothelial cell migration	0.933368026644463	0.13571428571428568	0
healthy_control	24	Glu-Gal	GO:0043410	positive regulation of MAPK cascade	508	93	ADAM8|1;ADCYAP1|1;APOE|1;APP|1;DDR1|1;CALCR|1;CD81|1;CRK|1;CSK|1;CSPG4|1;EGF|1;EGFR|1;EPHA2|1;EPHA3|1;EPHA4|1;EPHB1|1;EPHB3|1;EPHB4|1;EPO|1;FGF1|1;FGF2|1;FGF9|1;FGG|1;FLT3|1;GH1|1;NRG1|1;NDST1|1;IGF1|1;IGFBP3|1;KDR|1;MIF|1;NOTCH1|1;NOTCH2|1;ROR1|1;DDR2|1;PDGFRA|1;SERPINF2|1;MAPK3|1;MAP2K1|1;MAP2K3|1;PSAP|1;PTEN|1;PTPRJ|1;RAF1|1;RPS3|1;MAP2K4|1;SRC|1;TGFB1|1;TGFBR1|1;THBS1|1;TLR3|1;TNF|1;TYRO3|1;UBE2N|1;VEGFA|1;WNT7A|1;MAPKAPK3|1;NELFE|1;FZD7|1;FZD8|1;SEMA7A|1;MAPKAPK5|1;PDE5A|1;MARCO|1;ADAM9|1;CFLAR|1;MAPKAPK2|1;ROCK2|1;MAGED1|1;CCL26|1;GPNMB|1;ARL6IP5|1;MAP4K1|1;DKK1|1;PLCB1|1;WWC1|1;SHC2|1;LAMTOR2|1;DBNL|1;PYCARD|1;TNFRSF19|1;PDGFC|1;PELI2|1;EDA2R|1;PDGFD|1;HAVCR2|1;TRIM5|1;LRRK2|1;DUSP19|1;DIRAS1|1;FGD2|1;EMC10|1;SCIMP|1	56.519772423965726	1.6454418694822237	7.194476666638749e-7	3.345537140847233e-5	31	GO:0035556	4.475534144389999	169	intracellular signal transduction	0.8365770191507077	0.3315	0.743
healthy_control	24	Glu-Gal	GO:0002706	regulation of lymphocyte mediated immunity	127	34	BCL6|1;C3|1;C4BPB|1;CD28|1;CRK|1;HLA-G|1;IFNB1|1;IL1R1|1;IL7R|1;IL12RB1|1;KIR2DL4|1;LTA|1;MSH2|1;SERPINB9|1;PTPN6|1;TFRC|1;TGFB1|1;TNF|1;UNG|1;WAS|1;FADD|1;IL18RAP|1;THOC1|1;LILRB1|1;FOXP3|1;EXOSC3|1;IL20RB|1;IL21|1;ULBP2|1;HAVCR2|1;SH2D1B|1;NCR3|1;CLEC4G|1;MICA|1	14.129943105991432	2.4062375725761553	7.389059357709726e-7	3.4251098433585916e-5	2	GO:0002376	4.465325496113289	0	immune system process	0.8948134887593672	0.28548387096774197	0.609
healthy_control	24	Glu-Gal	GO:0050789	regulation of biological process	9514	1143	AARS|1;ABL2|1;ABR|1;ACADM|1;ACADVL|1;ACHE|1;ACLY|1;ACOX1|1;ACPP|1;ACTN2|1;ADAM8|1;ADCYAP1|1;ADD2|1;AP2A2|1;AES|1;JAG1|1;AGXT|1;AHSG|1;AKT1|1;AKT2|1;ALDH1A1|1;ALDH1A3|1;AKR1B1|1;BIN1|1;ANG|1;ANXA13|1;BIRC2|1;APOC2|1;APOD|1;APOE|1;APP|1;KLK3|1;FAS|1;ARHGAP5|1;ARL2|1;ARNT|1;ARSB|1;ASPH|1;ATF1|1;ATP1B1|1;AZU1|1;BACH1|1;BCHE|1;BCL6|1;BCL7A|1;BLK|1;BMP6|1;BMP8B|1;BMPR1A|1;BNIP3|1;KLF9|1;SERPING1|1;C1S|1;C3|1;C4BPB|1;C6|1;CA8|1;DDR1|1;CACNB3|1;CACNB4|1;CALCR|1;CAMK2B|1;CAMLG|1;CAPN2|1;CAPN3|1;CAPNS1|1;CAPZA1|1;CASP4|1;CASP8|1;CAT|1;CAV3|1;CBL|1;CCNA2|1;CCNB1|1;CD2|1;CD3E|1;CD3G|1;CD247|1;CD8A|1;CD8B|1;CD28|1;CD38|1;ENTPD5|1;CD59|1;CD63|1;CD79A|1;CD79B|1;CD81|1;CDC25B|1;CDH11|1;CDH13|1;CDKN1A|1;CDKN1B|1;CDKN2D|1;CDX1|1;CEBPB|1;CEBPE|1;CETN3|1;CHEK1|1;CHGB|1;CIRBP|1;CKS1B|1;CLIC2|1;TPP1|1;CLTA|1;COL3A1|1;COL6A3|1;CREB1|1;ATF6B|1;CRK|1;CSF1|1;CSF2RB|1;CSF3R|1;CSK|1;CSNK1D|1;CSNK1G2|1;CSNK2A1|1;CSNK2A2|1;CSNK2B|1;CSPG4|1;CST2|1;CST3|1;CST4|1;CST5|1;CTF1|1;CTH|1;CTNNA2|1;CTSB|1;DAB2|1;CD55|1;DAPK1|1;DAPK3|1;AKR1C2|1;DECR1|1;DEFA1|1;DFFA|1;COCH|1;DHPS|1;SEPT1|1;DLD|1;DLX2|1;DNM2|1;DOCK2|1;DOK1|1;DPP4|1;DPYSL3|1;DTNA|1;DUSP3|1;DUSP4|1;DUT|1;DYRK1A|1;E2F5|1;ECE1|1;EEF1A1|1;EFNB2|1;EFNB3|1;EGF|1;EGFR|1;EPHA2|1;EIF4B|1;EIF4E|1;EIF4G1|1;EIF4G2|1;EIF5|1;ELAVL1|1;ENO1|1;STOM|1;EPHA3|1;EPHA4|1;EPHB1|1;EPHB3|1;EPHB4|1;EPO|1;ERCC1|1;EREG|1;ESRRA|1;ETS2|1;F10|1;FABP1|1;BPTF|1;FAP|1;EFEMP1|1;FCGR1A|1;GPC4|1;FER|1;FGF1|1;FGF2|1;FGF9|1;FGG|1;FOXM1|1;FLI1|1;FLT3|1;FN1|1;FRZB|1;FTH1|1;FYN|1;FZD2|1;G6PD|1;GAPDH|1;LRRC32|1;GAS1|1;GBA|1;GBP1|1;GBP2|1;GDF10|1;GDI1|1;GEM|1;GFAP|1;GH1|1;GLA|1;GCLM|1;GLS|1;GLUL|1;GNAS|1;GP1BB|1;GPC1|1;GPD1|1;GRK5|1;GPX1|1;GRB2|1;GRN|1;GSK3A|1;GSK3B|1;GSR|1;GSTA2|1;GSTP1|1;GTF2F2|1;BRF1|1;GZMB|1;H2AFZ|1;HADH|1;HBZ|1;HDAC2|1;HDGF|1;HDLBP|1;HEXB|1;NRG1|1;HIF1A|1;HK1|1;HLA-G|1;HMGB2|1;HMGB3|1;HMGCS2|1;HMOX1|1;HOXA5|1;HP|1;HPGD|1;HPRT1|1;DNAJB2|1;HSPA1A|1;HSPA2|1;HSPA5|1;NDST1|1;ICA1|1;ICAM2|1;ID1|1;IDH1|1;CFI|1;IFI16|1;IFIT2|1;IFNA8|1;IFNAR1|1;IFNB1|1;IGBP1|1;IGF1|1;IGFALS|1;IGFBP3|1;IGFBP5|1;IK|1;IL1R1|1;IL2RA|1;IL2RG|1;IL6ST|1;IL7|1;IL7R|1;IL12RB1|1;IL15RA|1;ILF2|1;ILF3|1;INHA|1;INPP5B|1;ITGA6|1;IRF1|1;IRF5|1;ISL1|1;ITIH1|1;ITPK1|1;JAG2|1;JARID2|1;CD82|1;KCNA10|1;KDR|1;KIR2DL4|1;KPNA2|1;KRT19|1;L1CAM|1;LAIR1|1;LAMA4|1;LCP1|1;LDHA|1;LIFR|1;LIMK1|1;LPL|1;LRP2|1;LRP4|1;LRP5|1;LSP1|1;LTA|1;LTF|1;LUM|1;LYN|1;NBR1|1;MAD2L1|1;SMAD1|1;SMAD2|1;SMAD3|1;SMAD4|1;MAPT|1;MCL1|1;CD46|1;DNAJB9|1;MDK|1;ME1|1;MEIS2|1;MEN1|1;MFAP2|1;MFAP4|1;MGAT5|1;MGMT|1;MIF|1;ATXN3|1;MLF1|1;MMP1|1;MMP2|1;MMP3|1;MMP10|1;MMP14|1;MSH2|1;MSR1|1;MUC1|1;MVD|1;MVK|1;MYL5|1;MYOC|1;NAB1|1;NAP1L2|1;NCAM1|1;NEFH|1;NEO1|1;NEUROG1|1;NFATC1|1;NFIA|1;NFE2L1|1;NFKBIE|1;NNAT|1;NME1|1;NOS3|1;NOTCH1|1;NOTCH2|1;NOTCH3|1;NOVA1|1;PNP|1;NPPB|1;NPTX2|1;NRAS|1;YBX1|1;NT5E|1;ROR1|1;DDR2|1;NUP98|1;TBC1D25|1;OGG1|1;OXCT1|1;P4HB|1;SERPINE1|1;SERPINB2|1;REG3A|1;PAWR|1;PC|1;PCBD1|1;PCK1|1;PCNA|1;PDE3A|1;PDGFRA|1;PDK2|1;PDPK1|1;PDYN|1;PEX14|1;PFDN2|1;PFDN5|1;PFKFB1|1;PFKFB3|1;VIT|1;PFN2|1;PGAM1|1;PGAM2|1;SERPINA4|1;SERPINE2|1;SERPINB9|1;PIK3C2A|1;PITX3|1;PKD2|1;PLA2G4A|1;PLAU|1;PLAUR|1;SERPINF2|1;PLTP|1;PLXNA1|1;POLR2C|1;POLR2E|1;POLR2F|1;POLR2I|1;POLR2J|1;POLR2K|1;POMC|1;POR|1;POU2AF1|1;PPARA|1;CTSA|1;PPM1A|1;PPM1G|1;PPP1CC|1;PPP2R5A|1;PPP3R1|1;PPT1|1;PRCP|1;PRKACA|1;PRKAR1B|1;PRKCB|1;PRKCI|1;MAPK3|1;MAPK8|1;MAPK9|1;MAPK13|1;MAP2K1|1;MAP2K3|1;HTRA1|1;PSAP|1;PSMA3|1;PSMB4|1;PSMC3|1;PSMC5|1;PSMD9|1;PTEN|1;PTK7|1;TWF1|1;PTPN6|1;PTPN9|1;PTPN13|1;PTPRJ|1;RAD1|1;PURB|1;PEX5|1;PYCR1|1;RAB2A|1;RAB4A|1;RAB6A|1;RAB13|1;RAB27A|1;RAD23B|1;RAF1|1;RALA|1;RALB|1;RANGAP1|1;RARRES3|1;RBBP4|1;RBBP5|1;RBBP6|1;RBL2|1;RBM3|1;REG1A|1;REG1B|1;RGS1|1;RGS7|1;RGS10|1;RGS13|1;BRD2|1;ROBO2|1;RORC|1;RPA2|1;RPL5|1;RPL11|1;RPL38|1;MRPL12|1;RPS3|1;RPS3A|1;RPS4X|1;RPS5|1;RPS6KA3|1;RPS6KB2|1;RPS7|1;RPS10|1;RPS14|1;RPS19|1;RPS20|1;RRAD|1;RRAS|1;RRM2|1;S100A6|1;S100A13|1;CLEC11A|1;SCN2B|1;CXCL12|1;MAP2K4|1;SET|1;SFRP1|1;SFRP5|1;SHMT1|1;SKP2|1;SNAI2|1;SMPD1|1;SNAP25|1;SNCG|1;SNTA1|1;SNX1|1;SOD2|1;SPARC|1;SPOCK1|1;SRC|1;SRPK1|1;SRY|1;TRIM21|1;STAT1|1;STAT5A|1;STAU1|1;HSPA13|1;STK4|1;STX3|1;STX4|1;SULT2B1|1;VAMP7|1;ADAM17|1;TAF12|1;TALDO1|1;TARBP2|1;TBX3|1;TCF12|1;MLX|1;TCP11|1;TEAD4|1;TFR2|1;TFRC|1;TG|1;TGFB1|1;TGFBI|1;TGFBR1|1;TGFBR2|1;TGFBR3|1;TGM1|1;TGM2|1;THBS1|1;THBS2|1;THRA|1;THRB|1;TIAL1|1;TIMP1|1;TIMP3|1;TIMP4|1;ICAM5|1;TLR3|1;TNF|1;TNFAIP3|1;TNFRSF1A|1;TNNI3|1;TNNT3|1;TPT1|1;HSP90B1|1;TSC2|1;TSG101|1;TYK2|1;TYRO3|1;UBA7|1;UBE2A|1;UBE2D3|1;UBE2E1|1;UBE2N|1;UNG|1;USP1|1;VASP|1;VCAM1|1;VDR|1;VEGFA|1;EZR|1;VTN|1;WAS|1;EIF4H|1;WNT7A|1;YWHAH|1;SF1|1;ZNF10|1;ZNF23|1;ZFAND5|1;LRP8|1;BRPF1|1;MAPKAPK3|1;SLMAP|1;RAB7A|1;NELFE|1;TFPI2|1;USP5|1;YEATS4|1;NAA10|1;ARID1A|1;FZD7|1;FZD8|1;MAD1L1|1;BCAR3|1;NR0B2|1;DYRK3|1;CUL1|1;CDC42BPA|1;SEMA7A|1;HAT1|1;LMO4|1;PIR|1;MAPKAPK5|1;MKNK1|1;PRKRA|1;TP63|1;SSNA1|1;AKR1C3|1;CHRD|1;NUMB|1;PDE5A|1;DYNLL1|1;STX10|1;MARCO|1;EDF1|1;HRK|1;ADAM15|1;ADAM9|1;TNFRSF14|1;FADD|1;MTMR1|1;TNFRSF10B|1;IL18RAP|1;SAP30|1;CFLAR|1;ALDH1A2|1;IER3|1;SPHK1|1;TAX1BP1|1;CCNA1|1;CPNE1|1;TIMELESS|1;BCL10|1;FUBP3|1;LIMD1|1;MPZL1|1;CLIC3|1;BRSK2|1;UBA3|1;DOK2|1;PRC1|1;RGN|1;NMI|1;AIFM1|1;CCNB2|1;PDCD5|1;FIBP|1;OSMR|1;AURKB|1;VAPB|1;VAPA|1;PTTG1|1;MAPKAPK2|1;STK17B|1;CYTH3|1;CD83|1;KLF4|1;CER1|1;CPNE6|1;SLC9A3R1|1;NTN1|1;AIM2|1;ITM2A|1;GGPS1|1;HOMER3|1;HOMER2|1;HOMER1|1;SH3BP5|1;ATG5|1;ROCK2|1;KIF23|1;MAGED1|1;EEF1E1|1;BAG2|1;TP53I3|1;CHD1L|1;VPS26A|1;GOSR2|1;PDIA4|1;TCL1B|1;ARHGEF10|1;MORF4L2|1;PPM1F|1;VGLL4|1;RAB11FIP3|1;RAPGEF5|1;TBC1D5|1;G3BP2|1;RABGAP1L|1;CCS|1;CLEC2B|1;FGFBP1|1;THOC1|1;AKT3|1;TANK|1;PDCD6|1;BCL2L10|1;INSL5|1;TOM1L1|1;PQBP1|1;ARPC5|1;PPIF|1;HIPK3|1;G3BP1|1;TXNDC9|1;PRMT3|1;NUTF2|1;CALCOCO2|1;SF3B4|1;CDK2AP2|1;STUB1|1;LANCL1|1;CCL26|1;HMG20A|1;IRF9|1;BTN3A3|1;MYL9|1;NDC80|1;PGRMC2|1;PPIE|1;GPNMB|1;TACC3|1;PPIH|1;UBE2E3|1;CAP1|1;VTI1B|1;SYNCRIP|1;VAT1|1;BATF|1;ARL6IP5|1;SPTLC1|1;DRAP1|1;DNPH1|1;PAIP1|1;PDLIM5|1;ERLIN1|1;HEXIM1|1;POLR3F|1;GRAP|1;AHCYL1|1;HSPH1|1;STARD10|1;LILRB1|1;USP19|1;CFHR4|1;PPARGC1A|1;SUB1|1;CBX1|1;RAB32|1;MAPRE2|1;METAP2|1;GLIPR1|1;RAB35|1;ADRM1|1;NUDT21|1;OGFR|1;UBE2C|1;STMN2|1;TPPP|1;DNAJB4|1;DIDO1|1;WDR5|1;FGFR1OP|1;BTN3A2|1;BTN3A1|1;CD160|1;ZWINT|1;FSTL1|1;INSL6|1;MAP4K1|1;CHEK2|1;DUSP10|1;PARK7|1;EXOSC8|1;GABARAPL2|1;RRAS2|1;SLITRK3|1;NLGN1|1;ZHX2|1;MAPRE3|1;HABP4|1;DKK1|1;CCT5|1;SORCS3|1;CNOT1|1;ZHX3|1;ERP44|1;ERC1|1;ARHGAP26|1;PLXND1|1;RTF1|1;PLCB1|1;OTUD3|1;WWC1|1;SATB2|1;USP22|1;SRGAP2|1;SIRT3|1;SIRT1|1;MLYCD|1;HEY1|1;CES3|1;POFUT1|1;PRAME|1;WBP2|1;DDAH1|1;DDX58|1;DAPK2|1;TSSK2|1;EDC4|1;PLXNB2|1;SDF2L1|1;FLRT1|1;TFIP11|1;SHC2|1;HYPK|1;SAMHD1|1;SYF2|1;EGFL6|1;ULK3|1;LRRTM2|1;APPL1|1;GGA1|1;B3GAT3|1;BLOC1S6|1;EHF|1;PCOLCE2|1;OSTF1|1;TBL2|1;LAT|1;DKKL1|1;DKK4|1;VPS4A|1;TNFRSF21|1;LSM3|1;SPINK4|1;DIMT1|1;CRCP|1;UBE2S|1;PRPF19|1;REM1|1;LAMTOR2|1;COA3|1;DCPS|1;AAMDC|1;DBNL|1;SETD2|1;SSU72|1;PYCARD|1;TAGLN3|1;CD274|1;TMOD4|1;TMOD3|1;TMOD2|1;EEF2K|1;SERTAD3|1;DNMT3L|1;NRBP1|1;RHOD|1;PILRA|1;PACSIN1|1;SH3KBP1|1;TAX1BP3|1;RRM2B|1;TRAT1|1;RNF141|1;FOXP3|1;EXOSC3|1;GLRX2|1;GMNN|1;TXNDC12|1;TXNDC11|1;GAL|1;YBX2|1;ABHD5|1;ANGPTL4|1;DYNC1LI1|1;MRTO4|1;HERC5|1;CD320|1;NME8|1;SPG21|1;TNFRSF12A|1;RWDD1|1;SCARA3|1;CABP2|1;TRMT112|1;NCKIPSD|1;PIAS4|1;NUB1|1;CAB39|1;ERAP1|1;ADAM22|1;FXYD6|1;IL20RA|1;IL20RB|1;FGFRL1|1;CSNK1G1|1;FAM3B|1;CYCS|1;SIAE|1;SEMA5B|1;KRT20|1;TMX3|1;PUS7|1;EGLN1|1;LZTFL1|1;FBLIM1|1;NDE1|1;PALMD|1;RNF43|1;SPDL1|1;PARP16|1;PID1|1;ZWILCH|1;RNF31|1;SAMD4B|1;AKIRIN2|1;RPRD1A|1;TRIM62|1;MOB1A|1;RHOT1|1;RFK|1;IMPACT|1;LGR4|1;SIRPG|1;TNFRSF19|1;BATF3|1;OTUD5|1;ASAP3|1;TBC1D22B|1;NHP2|1;HIF1AN|1;RBM22|1;PARVA|1;ACOT13|1;DBNDD2|1;HDAC8|1;PBK|1;ZC4H2|1;BIN3|1;LANCL2|1;NSFL1C|1;PDGFC|1;GKN1|1;METTL3|1;SAR1A|1;LXN|1;SMYD2|1;RGMA|1;FAM20C|1;CTNNBIP1|1;TWSG1|1;PNPLA2|1;SMURF1|1;TRIM54|1;PELI2|1;S100A14|1;WDR18|1;AMIGO1|1;TBC1D24|1;XPO5|1;HECW2|1;NLGN2|1;WDR48|1;SEMA4G|1;WFDC1|1;CTDSP1|1;PLEKHB1|1;CREBZF|1;RPRD1B|1;EPS15L1|1;IL21|1;KLHL12|1;EDA2R|1;APOBEC3G|1;NIF3L1|1;BLOC1S5|1;DMRTC2|1;DMRTB1|1;GOLPH3|1;SNX16|1;SMOC1|1;NECAB1|1;RAB17|1;GPR135|1;SMURF2|1;CRTC3|1;USP46|1;NABP1|1;TMEM237|1;INTS3|1;NADK|1;UBE2Z|1;DDRGK1|1;DUSP26|1;DSCC1|1;DHX58|1;BCL2L14|1;LRFN3|1;NEIL1|1;KCTD17|1;ZFAND1|1;MOB3B|1;ZNF696|1;RNF34|1;PDGFD|1;ULBP2|1;KCNIP4|1;CPTP|1;NDEL1|1;SNX27|1;CAB39L|1;RILP|1;CCM2|1;TRPT1|1;ITCH|1;EIF2A|1;PCBD2|1;ASCC2|1;ANTXR1|1;CAMKK1|1;BRMS1L|1;ZC3H8|1;HOPX|1;DPY30|1;PPP1R9B|1;LOXL3|1;BEX2|1;RTN4IP1|1;HAVCR2|1;RSPO3|1;RAB2B|1;UBASH3B|1;TRIM5|1;DIXDC1|1;SCIN|1;PNPT1|1;WNT3A|1;FCHSD1|1;C16orf45|1;EMILIN3|1;UNC5A|1;LRSAM1|1;CREB3L1|1;PLXNA4|1;SCGB3A1|1;MOB1B|1;TIFA|1;BPIFB1|1;KCNG4|1;OLFM2|1;SYTL4|1;MYL12B|1;EGLN2|1;PRRT2|1;STX1B|1;PLCD3|1;ERMAP|1;VASN|1;HAUS1|1;ZNF526|1;CLNK|1;THEM4|1;SH2D1B|1;PIK3AP1|1;LRRK2|1;CSNK1A1L|1;DCUN1D3|1;CANT1|1;HEXIM2|1;CYB5D2|1;TAF8|1;FAM3D|1;IQCF1|1;EGFLAM|1;NCOA7|1;CD109|1;PRSS37|1;ASB9|1;NEK7|1;WFDC10A|1;DUSP19|1;BCDIN3D|1;A2ML1|1;CD300LF|1;DSG4|1;DIRAS1|1;SYT6|1;TTL|1;CCNYL1|1;BTLA|1;AGR3|1;RDH10|1;PHOSPHO1|1;CLYBL|1;METTL21C|1;UNC5B|1;FGD2|1;PCSK9|1;NCR3|1;BLOC1S2|1;KCTD1|1;ZADH2|1;EMC10|1;FAM19A3|1;RSPO1|1;SH3PXD2B|1;RGMB|1;NSMCE2|1;IFNE|1;RAB7B|1;C1QTNF9|1;CLEC4G|1;TREML1|1;RSPO2|1;VWA2|1;HMX3|1;AMIGO2|1;SCIMP|1;BLOC1S3|1;MED11|1;CHCHD10|1;EIF2AK4|1;PGAM4|1;SULT1A4|1;BOLA2|1;PEF1|1;CPLX3|1;MICA|1	1058.5218796094682	1.0798076279931967	7.408795335006602e-7	3.4251098433585916e-5	9	GO:0048518	4.465325496113289	0	positive regulation of biological process	0.9207868442964195	0.6328	0.39
healthy_control	24	Glu-Gal	GO:0008625	extrinsic apoptotic signaling pathway via death domain receptors	79	25	FAS|1;CASP8|1;DAPK1|1;FGG|1;GPX1|1;HMGB2|1;HMOX1|1;NOS3|1;SERPINE1|1;PTEN|1;RAF1|1;SFRP1|1;STK4|1;STX4|1;THBS1|1;TIMP3|1;TNF|1;TNFAIP3|1;TNFRSF1A|1;FADD|1;TNFRSF10B|1;CFLAR|1;PARK7|1;RNF34|1;BLOC1S2|1	8.789492168293883	2.844305395729446	7.560428390007701e-7	3.485049795940468e-5	15	GO:0010941	4.457791012129053	47	regulation of cell death	0.8840016652789342	0.35344117647058826	0.611
healthy_control	24	Glu-Gal	GO:0010499	proteasomal ubiquitin-independent protein catabolic process	22	12	PSMA2|1;PSMA3|1;PSMA4|1;PSMA5|1;PSMA7|1;PSMB1|1;PSMB2|1;PSMB3|1;PSMB4|1;PSMB5|1;PSMB6|1;PSMB10|1	2.447706679778043	4.902548209366391	7.668613921651968e-7	3.524672781322761e-5	3	GO:0006508	4.452881195229226	5	proteolysis	0.9309458784346378	0.5442941176470588	0.529
healthy_control	24	Glu-Gal	GO:0006629	lipid metabolic process	1236	191	ACADM|1;ACADSB|1;ACADVL|1;ACAT1|1;ACAT2|1;ACHE|1;ACLY|1;ACOX1|1;ADH4|1;ADH5|1;AKT1|1;AKT2|1;ALDH1A1|1;ALDH1A3|1;ALDH3B1|1;AKR1B1|1;ANG|1;APOC2|1;APOD|1;APOE|1;APP|1;BMP6|1;C3|1;CAPN2|1;CAT|1;CAV3|1;CD28|1;CD81|1;CES1|1;TPP1|1;CREB1|1;CRK|1;CSNK1G2|1;ECI1|1;AKR1C1|1;AKR1C2|1;DECR1|1;DLD|1;ECH1|1;EGF|1;EGFR|1;EREG|1;FABP1|1;GPC4|1;FGF1|1;FGF2|1;FGF9|1;FLT3|1;FUCA1|1;FYN|1;G6PD|1;GBA|1;GCDH|1;GLA|1;GPC1|1;GPD1|1;GPX1|1;GRB2|1;GSTA1|1;GSTP1|1;HADH|1;HDLBP|1;HEXA|1;HEXB|1;NRG1|1;HMGCL|1;HMGCS2|1;HPGD|1;IDH1|1;INPP5B|1;LPL|1;LRP2|1;LTA4H|1;LYN|1;ME1|1;MIF|1;MVD|1;MVK|1;NFE2L1|1;PC|1;PCK1|1;PCYT1A|1;PDE3A|1;PDGFRA|1;PDK2|1;PHYH|1;PIK3C2A|1;PLA2G4A|1;PLTP|1;PNLIPRP1|1;PON2|1;POR|1;PPARA|1;CTSA|1;PPP2R5A|1;PPT1|1;MAPK3|1;PSAP|1;PTEN|1;PTPN13|1;RAB4A|1;RARRES3|1;RBL2|1;RBP2|1;RLBP1|1;RORC|1;SNAI2|1;SMPD1|1;SRC|1;SULT2B1|1;TGFB1|1;THRA|1;TNF|1;TNFRSF1A|1;VDR|1;YWHAH|1;SF1|1;LRP8|1;RAB7A|1;NR0B2|1;AKR1C3|1;B3GALT2|1;EDF1|1;MTMR1|1;ALDH1A2|1;SPHK1|1;CPNE1|1;RGN|1;MTMR6|1;MTMR7|1;VAPB|1;VAPA|1;KLF4|1;CPNE6|1;GGPS1|1;STUB1|1;ECI2|1;SPTLC1|1;ERLIN1|1;STARD10|1;PPARGC1A|1;SLC27A2|1;GLIPR1|1;PTGR1|1;PLCB1|1;SIRT1|1;MLYCD|1;CES3|1;PLD3|1;LRP10|1;HACL1|1;HIBCH|1;DKKL1|1;CPNE7|1;TNFRSF21|1;PRPF19|1;ST6GALNAC6|1;TRAT1|1;ST8SIA3|1;GAL|1;CRYL1|1;ABHD5|1;ANGPTL4|1;HSD17B14|1;ACP6|1;GLTP|1;PLA1A|1;PIAS4|1;CROT|1;ECHDC1|1;BDH2|1;STARD7|1;PNPLA2|1;ABHD4|1;CRTC3|1;ACSF2|1;CPTP|1;MCEE|1;SERAC1|1;PLCD3|1;THEM4|1;PIK3AP1|1;ENPP6|1;RDH12|1;PTGR2|1;RDH10|1;PHOSPHO1|1;PCSK9|1;NUDT7|1;ZADH2|1;SULT1A4|1	137.5166116457119	1.388923110555392	7.696198764950424e-7	3.527127855948523e-5	58	GO:0006629	4.452578797172176	170	lipid metabolic process	0.9298867610324728	0.33062500000000006	0
healthy_control	24	Glu-Gal	GO:0002704	negative regulation of leukocyte mediated immunity	46	18	ABR|1;BCL6|1;C4BPB|1;CRK|1;HLA-G|1;HMOX1|1;IFNB1|1;IL7R|1;KIR2DL4|1;SERPINB9|1;PTPN6|1;THOC1|1;LILRB1|1;FOXP3|1;IL20RB|1;HAVCR2|1;CLEC4G|1;MICA|1	5.117932148626817	3.5170454545454546	8.171517811295104e-7	3.734171698377708e-5	2	GO:0002376	4.427805716932296	0	immune system process	0.8814229808492923	0.3173709677419355	0.538
healthy_control	24	Glu-Gal	GO:0018108	peptidyl-tyrosine phosphorylation	372	73	ABL2|1;APP|1;BLK|1;DDR1|1;CBL|1;CD3E|1;CD81|1;CSF2RB|1;CSK|1;CSPG4|1;CTF1|1;DYRK1A|1;EFNB2|1;EFNB3|1;EGF|1;EGFR|1;EPHA2|1;EPHA3|1;EPHA4|1;EPHB1|1;EPHB3|1;EPHB4|1;EPO|1;EREG|1;EFEMP1|1;FER|1;FGF1|1;FGF2|1;FGF9|1;FLT3|1;FYN|1;GH1|1;HDAC2|1;NRG1|1;IGF1|1;IL6ST|1;IL7|1;ISL1|1;KDR|1;LRP4|1;LYN|1;MIF|1;ROR1|1;DDR2|1;PDGFRA|1;MAPK3|1;MAP2K1|1;MAP2K3|1;TWF1|1;PTPN6|1;PTPRJ|1;MAP2K4|1;SFRP1|1;SRC|1;STAT5A|1;ADAM17|1;TGFB1|1;TNF|1;TNFRSF1A|1;TSG101|1;TYK2|1;TYRO3|1;VEGFA|1;VTN|1;LRP8|1;DYRK3|1;TNFRSF14|1;SH3BP5|1;FGFR1OP|1;PDGFC|1;IL21|1;PDGFD|1;WNT3A|1	41.388494767156	1.76377518464212	8.242410785008758e-7	3.755744477525399e-5	14	GO:0051246	4.42530396267207	152	regulation of protein metabolic process	0.8877277268942548	0.45115625	0.482
healthy_control	24	Glu-Gal	GO:0043549	regulation of kinase activity	791	132	ADAM8|1;ADCYAP1|1;AHSG|1;AKT1|1;ANG|1;APOE|1;APP|1;AZU1|1;CAV3|1;CBL|1;CCNA2|1;CCNB1|1;CD81|1;CDC25B|1;CDKN1A|1;CDKN1B|1;CDKN2D|1;CKS1B|1;CRK|1;CSF1|1;CSK|1;CSNK2B|1;CSPG4|1;DUSP3|1;DUSP4|1;EGF|1;EGFR|1;EPHA4|1;EPO|1;EREG|1;FGF1|1;FGF2|1;FLT3|1;FYN|1;GBA|1;GH1|1;GSTP1|1;NRG1|1;IGF1|1;LRP5|1;LTF|1;LYN|1;MAPT|1;MEN1|1;MIF|1;DDR2|1;PDGFRA|1;PDPK1|1;PFKFB1|1;PPP2R5A|1;PRKACA|1;PRKAR1B|1;MAPK3|1;MAP2K1|1;MAP2K3|1;PTEN|1;PTPN6|1;PTPRJ|1;RAF1|1;RALB|1;RBL2|1;RPS3|1;MAP2K4|1;SFRP1|1;SMPD1|1;SRC|1;STK4|1;ADAM17|1;TARBP2|1;TGFB1|1;TGFBR1|1;TGFBR2|1;THBS1|1;TLR3|1;TNF|1;TNFAIP3|1;TSC2|1;TSG101|1;UBE2N|1;VEGFA|1;LRP8|1;MAPKAPK3|1;FZD8|1;LMO4|1;MAPKAPK5|1;PDE5A|1;ADAM9|1;TNFRSF10B|1;CCNA1|1;BCL10|1;RGN|1;CCNB2|1;MAPKAPK2|1;KLF4|1;SLC9A3R1|1;SH3BP5|1;MAGED1|1;TCL1B|1;PPM1F|1;TOM1L1|1;HIPK3|1;HEXIM1|1;FGFR1OP|1;MAP4K1|1;DUSP10|1;PARK7|1;MAPRE3|1;DKK1|1;SIRT1|1;SHC2|1;LAT|1;LAMTOR2|1;DBNL|1;PYCARD|1;HERC5|1;CAB39|1;PARP16|1;DBNDD2|1;PDGFC|1;DUSP26|1;PDGFD|1;TRPT1|1;CAMKK1|1;UBASH3B|1;WNT3A|1;MOB1B|1;LRRK2|1;HEXIM2|1;DUSP19|1;DIRAS1|1;CCNYL1|1;FGD2|1	88.00618107747418	1.4998946481247366	8.391236675509006e-7	3.809868835900926e-5	19	GO:0065009	4.419089975722018	6	regulation of molecular function	0.8293780183180683	0.28254761904761905	0.801
healthy_control	24	Glu-Gal	GO:0019362	pyridine nucleotide metabolic process	139	36	ALDOB|1;ALDOC|1;ARNT|1;CD38|1;ENTPD5|1;DLD|1;ENO1|1;ENO3|1;G6PD|1;GAPDH|1;GPD1|1;HIF1A|1;HK1|1;IDH1|1;IGF1|1;LDHA|1;MDH2|1;ME1|1;PNP|1;NT5E|1;PDHB|1;PFKFB1|1;PFKFB3|1;PGAM1|1;PGAM2|1;PPARA|1;RPE|1;TALDO1|1;TP53I3|1;H6PD|1;PPARGC1A|1;RPIA|1;MPC1|1;PARP16|1;NADK|1;PGAM4|1	15.465055840415818	2.3278286461739697	8.433272128405278e-7	3.809868835900926e-5	59	GO:0046496	4.419089975722018	0	nicotinamide nucleotide metabolic process	0.8790940882597835	0.1572	0.999
healthy_control	24	Glu-Gal	GO:0046496	nicotinamide nucleotide metabolic process	139	36	ALDOB|1;ALDOC|1;ARNT|1;CD38|1;ENTPD5|1;DLD|1;ENO1|1;ENO3|1;G6PD|1;GAPDH|1;GPD1|1;HIF1A|1;HK1|1;IDH1|1;IGF1|1;LDHA|1;MDH2|1;ME1|1;PNP|1;NT5E|1;PDHB|1;PFKFB1|1;PFKFB3|1;PGAM1|1;PGAM2|1;PPARA|1;RPE|1;TALDO1|1;TP53I3|1;H6PD|1;PPARGC1A|1;RPIA|1;MPC1|1;PARP16|1;NADK|1;PGAM4|1	15.465055840415818	2.3278286461739697	8.433272128405278e-7	3.809868835900926e-5	59	GO:0046496	4.419089975722018	1	nicotinamide nucleotide metabolic process	0.8790940882597835	0.1572	0
healthy_control	24	Glu-Gal	GO:0019693	ribose phosphate metabolic process	475	88	ACAT1|1;ACLY|1;ADCYAP1|1;ADK|1;ADSS|1;ALDOB|1;ALDOC|1;APRT|1;ARNT|1;ATP1B1|1;CCNB1|1;ENTPD5|1;DLD|1;EPHA2|1;ENO1|1;ENO3|1;G6PD|1;GAPDH|1;GCDH|1;GPD1|1;HIF1A|1;HK1|1;HMGCL|1;HMGCS2|1;HPRT1|1;HSPA1A|1;IGF1|1;IMPDH1|1;LDHA|1;MSH2|1;MVD|1;MVK|1;NDUFA2|1;NDUFA5|1;NDUFB6|1;NDUFB10|1;NME1|1;NME4|1;NPPB|1;NT5E|1;PDHB|1;PDK2|1;PFKFB1|1;PFKFB3|1;PGAM1|1;PGAM2|1;PPARA|1;PPT1|1;PRPS1|1;PRPS2|1;PYGL|1;RPE|1;SULT1C2|1;SULT2B1|1;TALDO1|1;TGFB1|1;UCK2|1;PDE5A|1;COX5A|1;H6PD|1;PPIF|1;PPARGC1A|1;NUDT5|1;PARK7|1;RPIA|1;NT5C2|1;MLYCD|1;MOCS3|1;NME7|1;MPC1|1;CYCS|1;CROT|1;PID1|1;RFK|1;ACOT13|1;FAM20C|1;NADK|1;ACSF2|1;MCEE|1;COX4I2|1;THEM4|1;LRRK2|1;ADSSL1|1;NUDT14|1;NUDT7|1;CHCHD10|1;PGAM4|1;SULT1A4|1	52.84821240429866	1.6651461988304097	8.537088855842256e-7	3.845813010996894e-5	38	GO:1901135	4.4150118356114305	3	carbohydrate derivative metabolic process	0.8877960033305579	0.3082272727272727	0.868
healthy_control	24	Glu-Gal	GO:0010035	response to inorganic substance	503	92	AKT1|1;AKR1B1|1;APP|1;ATF1|1;BMP6|1;BNIP3|1;CAPN2|1;CAPN3|1;CASP8|1;CAT|1;CCNA2|1;CCNB1|1;CDKN1B|1;CREB1|1;CRK|1;DNM2|1;EGFR|1;ERCC1|1;FABP1|1;FGG|1;FYN|1;G6PD|1;GDI1|1;GPX1|1;HDAC2|1;HIF1A|1;HMOX1|1;HP|1;HSPA5|1;KDR|1;LDHA|1;MAPT|1;MMP3|1;NOS3|1;OGG1|1;PAWR|1;PCNA|1;PGAM2|1;PKD2|1;MAPK3|1;MAPK8|1;MAPK9|1;MAPK13|1;PSAP|1;PTEN|1;PYCR1|1;QDPR|1;RPS3|1;S100A13|1;SOD2|1;SPARC|1;SRC|1;STAT1|1;TFR2|1;THBS1|1;TNF|1;TNFAIP3|1;VCAM1|1;XRCC4|1;AKR1C3|1;ADAM9|1;IL18RAP|1;CFLAR|1;CPNE1|1;TIMELESS|1;RGN|1;AIFM1|1;KLF4|1;CPNE6|1;HOMER1|1;CCS|1;PDCD6|1;PPIF|1;AHCYL1|1;PPARGC1A|1;PARK7|1;NLGN1|1;SIRT1|1;CPNE7|1;EEF2K|1;GLRX2|1;CUTA|1;EGLN1|1;IMPACT|1;ZFAND1|1;PDGFD|1;MAP1LC3A|1;LRP11|1;LRRK2|1;S100A16|1;SYT6|1;PEF1|1	55.96347545128889	1.643929353173886	8.608259969289378e-7	3.8668889046181776e-5	8	GO:0042221	4.412638304990386	14	response to chemical	0.937376353039134	0.4895172413793103	0.637
healthy_control	24	Glu-Gal	GO:0072524	pyridine-containing compound metabolic process	145	37	ALDOB|1;ALDOC|1;ARNT|1;CD38|1;ENTPD5|1;DLD|1;ENO1|1;ENO3|1;G6PD|1;GAPDH|1;GPD1|1;HIF1A|1;HK1|1;IDH1|1;IGF1|1;LDHA|1;MDH2|1;ME1|1;PNP|1;NT5E|1;PDHB|1;PFKFB1|1;PFKFB3|1;PGAM1|1;PGAM2|1;PPARA|1;RPE|1;TALDO1|1;PDXK|1;TP53I3|1;H6PD|1;PPARGC1A|1;RPIA|1;MPC1|1;PARP16|1;NADK|1;PGAM4|1	16.13261220762801	2.2934909439219786	8.849529260501754e-7	3.964039137959783e-5	59	GO:0046496	4.401862066266466	0	nicotinamide nucleotide metabolic process	0.9188617818484596	0.16390000000000005	0.988
healthy_control	24	Glu-Gal	GO:0070372	regulation of ERK1 and ERK2 cascade	287	60	ADCYAP1|1;APOE|1;APP|1;DDR1|1;CALCR|1;CSK|1;DUSP3|1;DUSP4|1;EGFR|1;EPHA2|1;EPHA3|1;EPHA4|1;EPHB1|1;EPHB3|1;EPHB4|1;EPO|1;FGF2|1;FGG|1;FLT3|1;FN1|1;GBP1|1;GSTP1|1;KDR|1;LYN|1;SMAD4|1;MIF|1;NOTCH1|1;NOTCH2|1;ROR1|1;DDR2|1;PDGFRA|1;SERPINF2|1;MAPK3|1;MAP2K1|1;PTEN|1;PTPN6|1;RRAS|1;SRC|1;TGFB1|1;TGFBR3|1;TIMP3|1;TNF|1;TYRO3|1;EZR|1;NELFE|1;SEMA7A|1;MARCO|1;CFLAR|1;KLF4|1;SLC9A3R1|1;CCL26|1;GPNMB|1;DUSP10|1;SIRT3|1;PYCARD|1;PDGFC|1;DUSP26|1;PDGFD|1;HAVCR2|1;SCIMP|1	31.931446231649925	1.8790254460986169	9.149255375540122e-7	4.086753309575766e-5	31	GO:0035556	4.388621576999313	30	intracellular signal transduction	0.8672364696086594	0.36690909090909096	0.691
healthy_control	24	Glu-Gal	GO:0006163	purine nucleotide metabolic process	469	87	ACAT1|1;ACLY|1;ADCYAP1|1;ADK|1;ADSS|1;ALDOB|1;ALDOC|1;APRT|1;ARNT|1;ATP1B1|1;CCNB1|1;ENTPD5|1;DLD|1;EPHA2|1;ENO1|1;ENO3|1;GAPDH|1;GCDH|1;GPD1|1;GPX1|1;HIF1A|1;HK1|1;HMGCL|1;HMGCS2|1;HPRT1|1;HSPA1A|1;IGF1|1;IMPDH1|1;LDHA|1;MSH2|1;MVD|1;MVK|1;NDUFA2|1;NDUFA5|1;NDUFB6|1;NDUFB10|1;NME1|1;NME4|1;NOS3|1;PNP|1;NPPB|1;NT5E|1;PDHB|1;PDK2|1;PFKFB1|1;PFKFB3|1;PGAM1|1;PGAM2|1;PPARA|1;PPT1|1;PRPS1|1;PRPS2|1;SULT1C2|1;SULT2B1|1;TGFB1|1;PDE5A|1;COX5A|1;GDA|1;PPIF|1;DNPH1|1;PPARGC1A|1;NUDT5|1;PARK7|1;NT5C2|1;MLYCD|1;SAMHD1|1;MOCS3|1;NME7|1;MPC1|1;CYCS|1;CROT|1;PID1|1;ACOT13|1;FAM20C|1;NADK|1;ACSF2|1;NT5C1A|1;MCEE|1;COX4I2|1;THEM4|1;LRRK2|1;ADSSL1|1;NUDT7|1;CHCHD10|1;MTHFD2L|1;PGAM4|1;SULT1A4|1	52.180656037086464	1.6672845189636234	9.320399222412236e-7	4.15150478847727e-5	13	GO:1901564	4.381794456811415	4	organonitrogen compound metabolic process	0.8583322231473772	0.417	0.537
healthy_control	24	Glu-Gal	GO:0071840	cellular component organization or biogenesis	5803	734	ABL2|1;ABR|1;ACAT1|1;ACHE|1;ACOX1|1;ACPP|1;ACTN2|1;ADAM8|1;ADCYAP1|1;ADD2|1;AP2A2|1;ACAN|1;AGXT|1;AHSG|1;AKT1|1;AKT2|1;ALDH1A3|1;ALDOB|1;AMPH|1;BIN1|1;ANG|1;BIRC2|1;APOC2|1;APOD|1;APOE|1;APP|1;FAS|1;ARL2|1;ARSB|1;ASPH|1;ATF1|1;ATP1B1|1;AZU1|1;BCL6|1;BGN|1;BNIP3|1;C3|1;C4BPB|1;DDR1|1;CACNB3|1;CACNB4|1;CAMK2B|1;CAPN2|1;CAPN3|1;CAPZA1|1;CASP8|1;CAT|1;CAV3|1;CBL|1;CCNA2|1;CCNB1|1;CD2|1;CD3E|1;CD3G|1;CD247|1;CD28|1;CD38|1;CD59|1;CD63|1;CD79A|1;CD79B|1;CDC25B|1;CDH11|1;CDH13|1;CDKN1A|1;CDKN1B|1;CDKN2D|1;CETN3|1;CHEK1|1;CIRBP|1;TPP1|1;CLTA|1;CNP|1;COL3A1|1;COL6A1|1;COL6A2|1;COL6A3|1;COL10A1|1;CREB1|1;CRK|1;CSK|1;CSNK1D|1;CSNK2A1|1;CSNK2A2|1;CSNK2B|1;CST3|1;CTH|1;CTNNA2|1;DAB2|1;DAPK3|1;AKR1C1|1;DECR1|1;DFFA|1;COCH|1;SEPT1|1;DNM2|1;DOCK2|1;DOK1|1;DPP4|1;DPYSL3|1;DUSP3|1;DUT|1;DYRK1A|1;E2F5|1;ECH1|1;EFNB2|1;EFNB3|1;EGF|1;EGFR|1;EPHA2|1;EIF4B|1;EIF4G1|1;EIF4G2|1;EIF5|1;ELAVL1|1;ENO1|1;STOM|1;EPHA3|1;EPHA4|1;EPHB1|1;EPHB3|1;EPO|1;ERCC1|1;EREG|1;ESRRA|1;F8|1;BPTF|1;FAP|1;FCGR1A|1;GPC4|1;FER|1;FGF2|1;FGG|1;FN1|1;FRG1|1;FRZB|1;FYN|1;FZD2|1;G6PD|1;GAPDH|1;GBA|1;GBP1|1;GDI1|1;GEM|1;GFAP|1;GH1|1;GCLM|1;GLS|1;GLUL|1;GPC1|1;GPX1|1;GRB2|1;GSK3A|1;GSK3B|1;GTF2E1|1;BRF1|1;GZMB|1;H2AFZ|1;HBG2|1;HBZ|1;HDAC2|1;HEXB|1;NRG1|1;HIF1A|1;HLA-G|1;HMGB2|1;HMGB3|1;HMGCL|1;HMOX1|1;HPRT1|1;DNAJB2|1;HSPA1A|1;HSPA2|1;HSPA5|1;ICAM2|1;ID1|1;IDH1|1;IFIT2|1;IGF1|1;IGFBP3|1;IGFBP5|1;IK|1;IL7R|1;ITGA6|1;ISL1|1;JARID2|1;KCNA10|1;KDR|1;KIF3C|1;KLC1|1;KRT19|1;L1CAM|1;LAMA4|1;LCP1|1;LIMK1|1;LPL|1;LRP2|1;LRP4|1;LRP5|1;LUM|1;LYN|1;NBR1|1;MAD2L1|1;SMAD1|1;SMAD2|1;SMAD3|1;SMAD4|1;MAPT|1;ME1|1;MEN1|1;MFAP2|1;MFAP4|1;MIF|1;ATXN3|1;MMP1|1;MMP2|1;MMP3|1;MMP10|1;MMP14|1;MSH2|1;MSR1|1;MUC1|1;MYOC|1;NAP1L2|1;NCAM1|1;NDUFA2|1;NDUFA5|1;NDUFB6|1;NDUFB10|1;NEFH|1;NEO1|1;NEUROG1|1;NFIA|1;NME1|1;NOS3|1;NOTCH1|1;NPPB|1;NPTX2|1;DDR2|1;NUP98|1;OAT|1;TBC1D25|1;P4HB|1;SERPINE1|1;PAWR|1;PCBD1|1;PCDHGC3|1;PCNA|1;PDE3A|1;PDGFRA|1;PDPK1|1;PEX14|1;PFDN2|1;VIT|1;PFN2|1;PHYH|1;SERPINE2|1;PIK3C2A|1;PKD2|1;PLAUR|1;SERPINF2|1;PLOD2|1;PLS3|1;PLTP|1;PLXNA1|1;PPARA|1;PPM1A|1;PPT1|1;PRKACA|1;PRKCB|1;PRKCI|1;MAPK3|1;MAPK8|1;MAPK9|1;MAP2K1|1;HTRA1|1;PSAP|1;PSMB10|1;PSMC3|1;PSMC5|1;PSMD9|1;PTEN|1;PTGFRN|1;PTK7|1;TWF1|1;PTPN6|1;PTPN9|1;PTPRJ|1;RAD1|1;PEX5|1;RAB2A|1;RAB4A|1;RAB13|1;RAB27A|1;RAD23B|1;RAF1|1;RALA|1;RALB|1;RBBP4|1;RBBP5|1;RBL2|1;RECQL|1;REG1A|1;BRD2|1;ROBO2|1;RPA2|1;RPL5|1;RPL11|1;RPL38|1;MRPL12|1;RPS3|1;RPS5|1;RPS6KA3|1;RPS7|1;RPS10|1;RPS14|1;RPS19|1;S100A6|1;S100A13|1;CXCL12|1;SET|1;SFRP1|1;SHMT1|1;SMTN|1;SNAI2|1;SMN1|1;SNAP25|1;SNCG|1;SNRPD2|1;SNRPE|1;SNRPF|1;SNRPG|1;SNX1|1;SOD2|1;SPARC|1;SPOCK1|1;SRC|1;SRP19|1;SRPK1|1;TRIM21|1;STAU1|1;STK4|1;STX3|1;STX4|1;VAMP7|1;ADAM17|1;TAF12|1;TARBP2|1;TBCA|1;TFR2|1;TFRC|1;TGFB1|1;TGFBI|1;TGFBR1|1;TGFBR3|1;TGM1|1;TGM2|1;THBS1|1;THBS2|1;THRA|1;TIMP1|1;TK1|1;ICAM5|1;TLL1|1;TNF|1;TNFAIP3|1;TNFRSF1A|1;TNNT3|1;TPM3|1;HSP90B1|1;TSC2|1;TSG101|1;TYRO3|1;UBE2A|1;UBE2D3|1;UBE2E1|1;UBE2N|1;VASP|1;VBP1|1;VCAM1|1;VDR|1;VEGFA|1;EZR|1;VRK1|1;VTN|1;WAS|1;EIF4H|1;WNT7A|1;YWHAH|1;SF1|1;DNALI1|1;LRP8|1;BRPF1|1;RAB7A|1;NELFE|1;YEATS4|1;GAN|1;CLPP|1;NAA10|1;UBL4A|1;ARID1A|1;FZD7|1;HIST1H2AI|1;MAD1L1|1;DYRK3|1;CUL1|1;CDC42BPA|1;SEMA7A|1;HAT1|1;LMO4|1;MAPKAPK5|1;PDLIM4|1;TP63|1;SSNA1|1;NUMB|1;DYNLL1|1;EIF3J|1;STX10|1;HRK|1;ADAM15|1;ADAM9|1;FADD|1;SAP30|1;CFLAR|1;SPHK1|1;CCNA1|1;CPNE1|1;BCL10|1;LIMD1|1;BRSK2|1;DOK2|1;PRC1|1;AIFM1|1;CCNB2|1;PDCD5|1;AURKB|1;VAPB|1;VAPA|1;PTTG1|1;KLF4|1;CPNE6|1;SLC9A3R1|1;NRXN3|1;GRHPR|1;NTN1|1;AIM2|1;HOMER1|1;ATG5|1;ROCK2|1;KIF23|1;CHD1L|1;GOSR2|1;ARHGEF10|1;MORF4L2|1;PPM1F|1;TBC1D5|1;GINS1|1;G3BP2|1;AKT3|1;PDCD6|1;TOM1L1|1;SNUPN|1;PQBP1|1;ARPC5|1;PPIF|1;G3BP1|1;PRMT3|1;CALCOCO2|1;CDK2AP2|1;STUB1|1;CCL26|1;HMG20A|1;NDC80|1;ECI2|1;TACC3|1;PPIH|1;EIF3M|1;CAP1|1;VTI1B|1;VAT1|1;DNPH1|1;PDLIM5|1;B3GNT2|1;FTCD|1;LILRB1|1;PPARGC1A|1;SUB1|1;RAB32|1;MAPRE2|1;SLC27A2|1;RAB35|1;ADRM1|1;NUDT21|1;OGFR|1;UBE2C|1;STMN2|1;TPPP|1;WDR5|1;FGFR1OP|1;ZWINT|1;NUDT5|1;CHEK2|1;PARK7|1;EXOSC8|1;GABARAPL2|1;SLITRK3|1;NLGN1|1;MAPRE3|1;DKK1|1;CCT5|1;CNOT1|1;FNBP1|1;CLUAP1|1;ARHGAP26|1;PLXND1|1;RTF1|1;PLCB1|1;SATB2|1;USP22|1;SRGAP2|1;NUDCD3|1;SIRT3|1;SIRT1|1;MLYCD|1;WBP2|1;PLXNB2|1;GABARAPL1|1;FLRT1|1;TFIP11|1;ATXN10|1;SAMHD1|1;EGFL6|1;ULK3|1;LRRTM2|1;HACL1|1;BLOC1S6|1;TIMM13|1;TIMM10|1;VPS4A|1;TNFRSF21|1;LSM3|1;DIMT1|1;UBE2S|1;PRPF19|1;LAMTOR2|1;COA3|1;DBNL|1;NTMT1|1;SETD2|1;TIMM21|1;PYCARD|1;TMOD4|1;TMOD3|1;TMOD2|1;EEF2K|1;SERTAD3|1;DNMT3L|1;RHOD|1;PACSIN1|1;SH3KBP1|1;RRM2B|1;FOXP3|1;EXOSC3|1;GMNN|1;GAL|1;TFB1M|1;RPL26L1|1;ANGPTL4|1;KCTD3|1;DYNC1LI1|1;MRTO4|1;CPA4|1;GLTP|1;NME8|1;TNFRSF12A|1;NIP7|1;TRAPPC4|1;SCARA3|1;TRMT112|1;NCKIPSD|1;CAB39|1;MSRB1|1;FGFRL1|1;CYCS|1;SEMA5B|1;KRT20|1;EGLN1|1;CROT|1;FBLIM1|1;NDE1|1;PALMD|1;SPDL1|1;THG1L|1;TRMT61B|1;PID1|1;RNF31|1;UBA6|1;RHOT1|1;IMPACT|1;SIRPG|1;FOXRED1|1;ASAP3|1;TBC1D22B|1;NHP2|1;RBM22|1;ASF1B|1;ENAH|1;PARVA|1;TTC17|1;BDP1|1;ACOT13|1;HDAC8|1;ZC4H2|1;BIN3|1;NSFL1C|1;PDGFC|1;PCDHGC5|1;METTL3|1;SAR1A|1;SMYD2|1;RGMA|1;CTNNBIP1|1;PNPLA2|1;SMURF1|1;TRIM54|1;SPC25|1;WDR18|1;AMIGO1|1;TBC1D24|1;HECW2|1;NLGN2|1;SEMA4G|1;CCNB1IP1|1;WFDC1|1;DNASE2B|1;EPS15L1|1;KLHL12|1;BLOC1S5|1;DMRTC2|1;GOLPH3|1;RAB17|1;CRTC3|1;USP46|1;MRPL38|1;TMEM237|1;DSCC1|1;DCTPP1|1;LRFN3|1;KCTD17|1;ZFAND1|1;GEMIN7|1;DNAJB14|1;NAA50|1;CPTP|1;B9D2|1;NDEL1|1;MAP1LC3B|1;RILP|1;CCM2|1;DYNLRB1|1;ITCH|1;KCTD10|1;EIF2A|1;PCBD2|1;ANTXR1|1;BRMS1L|1;ARFGAP2|1;HOPX|1;MAP1LC3A|1;COL25A1|1;DPY30|1;PPP1R9B|1;LOXL3|1;RTN4IP1|1;ATG4C|1;SERAC1|1;DIXDC1|1;SCIN|1;PNPT1|1;WNT3A|1;FCHSD1|1;C16orf45|1;UNC5A|1;LRSAM1|1;CREB3L1|1;C12orf65|1;PLXNA4|1;SCGB3A1|1;TIFA|1;DMKN|1;KCNG4|1;MYL12B|1;EGLN2|1;PRRT2|1;STX1B|1;HAUS1|1;THEM4|1;LRRK2|1;FOPNL|1;DCUN1D3|1;ZPBP2|1;MITD1|1;EGFLAM|1;NEK7|1;CD300LF|1;TTL|1;SEPT10|1;CLYBL|1;TSNARE1|1;UNC5B|1;MRPL21|1;FGD2|1;HIST1H2AA|1;PCSK9|1;BLOC1S2|1;INO80E|1;NUDT7|1;KCTD1|1;RSPO1|1;SH3PXD2B|1;NSMCE2|1;RAB7B|1;VSIG1|1;VWA2|1;AMIGO2|1;KCTD4|1;CENPW|1;TOMM20L|1;BLOC1S3|1;CHCHD10|1;EIF2AK4|1;BOLA2|1;PEF1|1;CPLX3|1	645.6382664887266	1.1368595049234371	1.0582000771197642e-6	4.70024611285381e-5	51	GO:0016043	4.327879401073658	0	cellular component organization	0.956247293921732	0.481375	0.886
healthy_control	24	Glu-Gal	GO:1902042	negative regulation of extrinsic apoptotic signaling pathway via death domain receptors	34	15	FAS|1;CASP8|1;FGG|1;GPX1|1;HMGB2|1;HMOX1|1;NOS3|1;SERPINE1|1;RAF1|1;TNFAIP3|1;FADD|1;TNFRSF10B|1;CFLAR|1;PARK7|1;RNF34|1	3.7828194142024305	3.9652963458110513	1.0981830573797424e-6	4.8642147320867534e-5	15	GO:0010941	4.312987261263713	33	regulation of cell death	0.8569583680266445	0.3384705882352941	0.639
healthy_control	24	Glu-Gal	GO:1903039	positive regulation of leukocyte cell-cell adhesion	200	46	ADAM8|1;AKT1|1;BCL6|1;CD3E|1;CD28|1;CSK|1;CD55|1;DPP4|1;EFNB2|1;EFNB3|1;EPO|1;FYN|1;GRB2|1;HLA-G|1;IGF1|1;IL2RA|1;IL6ST|1;IL7|1;IL7R|1;IL12RB1|1;LYN|1;CD46|1;PNP|1;PDPK1|1;PTPN6|1;RPS3|1;SRC|1;TFRC|1;TGFB1|1;TGFBR2|1;TNF|1;VCAM1|1;TNFRSF14|1;FADD|1;BCL10|1;CD83|1;HSPH1|1;LILRB1|1;DUSP10|1;PYCARD|1;CD274|1;FOXP3|1;SIRPG|1;IL21|1;HAVCR2|1;BTLA|1	22.25187890707312	2.0672411616161614	1.1108588948705034e-6	4.906654455699602e-5	17	GO:0030155	4.309214525525698	3	regulation of cell adhesion	0.900450457951707	0.22890909090909095	0.887
healthy_control	24	Glu-Gal	GO:0010243	response to organonitrogen compound	892	145	ACTN2|1;ADSS|1;JAG1|1;AGXT|1;AHSG|1;AKT1|1;AKT2|1;AKR1B1|1;BIRC2|1;APOE|1;APP|1;APRT|1;BCHE|1;CALCR|1;CAPN2|1;CASP4|1;CAT|1;CAV3|1;CCNA2|1;CD81|1;CDH13|1;CDKN1A|1;CDKN1B|1;CEBPB|1;COL3A1|1;COL6A1|1;CREB1|1;CRK|1;CSK|1;DNM2|1;EGFR|1;EPHA4|1;EREG|1;ESRRA|1;FER|1;FLT3|1;FYN|1;GH1|1;GCLM|1;GOT2|1;GPD1|1;GRB2|1;GSK3A|1;GSK3B|1;GSTP1|1;HADH|1;HDAC2|1;HPRT1|1;DNAJB2|1;HSPA5|1;ID1|1;IGF1|1;IGFBP5|1;IRF5|1;LDHA|1;LPL|1;LYN|1;DNAJB9|1;MEN1|1;MGMT|1;ATXN3|1;MMP2|1;NME1|1;NOTCH1|1;OGG1|1;REG3A|1;PCK1|1;PCNA|1;PDE3A|1;PDGFRA|1;PDK2|1;PDPK1|1;PFKFB1|1;PIK3C2A|1;PITX3|1;PKD2|1;POR|1;PPARA|1;PRKACA|1;PRKAR1B|1;PRKCB|1;PRKCI|1;MAPK3|1;MAPK13|1;PSMB2|1;PTEN|1;QDPR|1;RAB13|1;RANGAP1|1;REG1A|1;REG1B|1;RGS10|1;CXCL12|1;SFRP1|1;SHMT1|1;SMPD1|1;SPARC|1;SRC|1;STAT1|1;STAT5A|1;HSPA13|1;TGFB1|1;TGFBR3|1;TIMP1|1;TIMP4|1;TNF|1;TNFAIP3|1;HSP90B1|1;TSC2|1;EZR|1;FADD|1;CFLAR|1;TIMELESS|1;BRSK2|1;AIFM1|1;KLF4|1;HOMER2|1;HOMER1|1;ROCK2|1;STUB1|1;ERLIN1|1;AHCYL1|1;USP19|1;PPARGC1A|1;MAN1B1|1;SIRT1|1;SDF2L1|1;APPL1|1;LAMTOR2|1;EEF2K|1;RRM2B|1;GAL|1;PID1|1;IMPACT|1;PDGFC|1;PDGFD|1;NDEL1|1;TMUB1|1;MAP1LC3A|1;PPP1R9B|1;PNPT1|1;LRRK2|1;PCSK9|1;VWA2|1;SULT1A4|1	99.24337992554612	1.4610546326493636	1.1227587808360084e-6	4.9454405521434965e-5	8	GO:0042221	4.305795014310966	14	response to chemical	0.929646128226478	0.3433448275862069	0.706
healthy_control	24	Glu-Gal	GO:0043632	modification-dependent macromolecule catabolic process	570	101	AKT1|1;BIRC2|1;CAV3|1;CBL|1;CCNB1|1;CSNK1D|1;CSNK2A1|1;CSNK2A2|1;DAB2|1;EGF|1;GBA|1;GSK3A|1;GSK3B|1;DNAJB2|1;HSPA1A|1;HSPA5|1;MAD2L1|1;DNAJB9|1;ATXN3|1;MAPK9|1;PSMA2|1;PSMA3|1;PSMA4|1;PSMA5|1;PSMA7|1;PSMB1|1;PSMB2|1;PSMB3|1;PSMB4|1;PSMB5|1;PSMB6|1;PSMB10|1;PSMC5|1;PSMD7|1;PSMD9|1;PTEN|1;RAD23B|1;RBBP6|1;RPL5|1;RPL11|1;RPS7|1;SKP2|1;HSPA13|1;TNFAIP3|1;HSP90B1|1;TSG101|1;UBA7|1;UBE2A|1;UBE2D3|1;UBE2E1|1;UBE2N|1;USP1|1;USP5|1;USP11|1;CUL1|1;AURKB|1;PTTG1|1;BAG2|1;TOM1L1|1;STUB1|1;ERLIN1|1;USP19|1;ADRM1|1;UBE2C|1;ATE1|1;MAN1B1|1;PARK7|1;EXOSC8|1;RNF13|1;USP22|1;SIRT1|1;FBXL4|1;VPS4A|1;UBE2S|1;EXOSC3|1;PCYOX1|1;UBE2D4|1;NUB1|1;RNF43|1;UBA6|1;UBE2W|1;PBK|1;NSFL1C|1;SMURF1|1;HECW2|1;SMURF2|1;USP46|1;UBE2Z|1;DDRGK1|1;PCYOX1L|1;HECTD3|1;KCTD17|1;SPSB1|1;RNF34|1;TMUB1|1;ITCH|1;KCTD10|1;PNPT1|1;LRRK2|1;CSNK1A1L|1;USP12|1	63.41785488515839	1.5926114212298423	1.1522371479166793e-6	5.061225610668915e-5	7	GO:0009056	4.295744303022232	0	catabolic process	0.9052581182348044	0.2717142857142857	0.785
healthy_control	24	Glu-Gal	GO:0009991	response to extracellular stimulus	486	89	ACAT1|1;ADCYAP1|1;AES|1;AHCY|1;AKT1|1;APOE|1;FAS|1;ARSB|1;BCHE|1;CACNB3|1;CAT|1;CBL|1;CD3E|1;CDKN1A|1;CDKN2D|1;CREB1|1;EGFR|1;EIF4G1|1;EPO|1;ERCC1|1;FYN|1;G6PD|1;GBA|1;GH1|1;GCLM|1;GLUL|1;GSTP1|1;HMGCL|1;HMOX1|1;HSPA5|1;IFI16|1;ITGA6|1;LDHA|1;LTA|1;LYN|1;MGMT|1;OGG1|1;OXCT1|1;PCK1|1;PCNA|1;PDK2|1;PFKFB1|1;POMC|1;POR|1;PPARA|1;MAPK3|1;MAPK8|1;PSPH|1;PTEN|1;RALB|1;REG1A|1;RPS19|1;SFRP1|1;SKP2|1;SNAI2|1;SPARC|1;SRC|1;STAT1|1;TGFB1|1;TGFBR2|1;HSP90B1|1;VCAM1|1;VDR|1;HAT1|1;AKR1C3|1;ALDH1A2|1;BCL10|1;AIFM1|1;ATG5|1;TBC1D5|1;PPARGC1A|1;FSTL1|1;GABARAPL2|1;SIRT1|1;GABARAPL1|1;TBL2|1;GLRX2|1;KRT20|1;IMPACT|1;DCTPP1|1;MAP1LC3B|1;EIF2A|1;MAP1LC3A|1;PPP1R9B|1;LRP11|1;LRRK2|1;ADSSL1|1;PCSK9|1;EIF2AK4|1	54.07206574418768	1.645951542170678	1.231985380933942e-6	5.3792036149472e-5	20	GO:0009605	4.269282016384754	4	response to external stimulus	0.939166527893422	0.3913076923076923	0.702
healthy_control	24	Glu-Gal	GO:0010721	negative regulation of cell development	296	61	ADCYAP1|1;JAG1|1;APOE|1;APP|1;BMPR1A|1;CAV3|1;CD38|1;COL3A1|1;DLX2|1;DPYSL3|1;EFNB2|1;EFNB3|1;EIF4E|1;EPHA4|1;FRZB|1;G6PD|1;GBP1|1;GDI1|1;GFAP|1;GSK3A|1;GSK3B|1;HDAC2|1;NRG1|1;ID1|1;IGF1|1;ISL1|1;LRP4|1;LTF|1;SMAD4|1;NOTCH1|1;NOTCH3|1;PITX3|1;PPARA|1;PTEN|1;PTPN9|1;SPOCK1|1;TGFB1|1;THRB|1;TNF|1;WNT7A|1;YWHAH|1;SEMA7A|1;NTN1|1;HMG20A|1;LILRB1|1;STMN2|1;DUSP10|1;NLGN1|1;ZHX2|1;SRGAP2|1;GAL|1;SEMA5B|1;RGMA|1;SEMA4G|1;CTDSP1|1;DIXDC1|1;WNT3A|1;C16orf45|1;STX1B|1;LRRK2|1;EIF2AK4|1	32.932780782468214	1.8522577975702976	1.2338075616735722e-6	5.3792036149472e-5	11	GO:0050793	4.269282016384754	2	regulation of developmental process	0.8455270607826811	0.30830434782608696	0.696
healthy_control	24	Glu-Gal	GO:0071495	cellular response to endogenous stimulus	1260	193	ACTN2|1;ADCYAP1|1;AHSG|1;AKT1|1;AKT2|1;AKR1B1|1;APP|1;APRT|1;BMP6|1;BMP8B|1;BMPR1A|1;KLF9|1;CAPN2|1;CASP4|1;CAV3|1;CBL|1;CCNA2|1;CEBPB|1;COL3A1|1;COL6A1|1;CREB1|1;CRK|1;CSK|1;CSNK1D|1;CSNK2B|1;CTSB|1;DAB2|1;AKR1C1|1;AKR1C2|1;DEFA1|1;DNM2|1;DUSP3|1;EEF1A1|1;EGFR|1;EIF4E|1;EPHA4|1;ESRRA|1;FER|1;FGF1|1;FGF2|1;FGF9|1;FLT3|1;FYN|1;LRRC32|1;GDF10|1;GH1|1;GCLM|1;GPC1|1;GPD1|1;GRB2|1;GSK3A|1;GSK3B|1;GSTP1|1;GTF2F2|1;H2AFZ|1;HDAC2|1;HPGD|1;HSPA1A|1;HSPA5|1;NDST1|1;ID1|1;IGF1|1;IGFBP5|1;ISL1|1;LRP2|1;LRP4|1;LYN|1;SMAD1|1;SMAD2|1;SMAD3|1;SMAD4|1;MAPT|1;MEN1|1;MMP2|1;NEO1|1;NOTCH1|1;PCK1|1;PDE3A|1;PDGFRA|1;PDK2|1;PDPK1|1;PIK3C2A|1;PITX3|1;PKD2|1;POLR2C|1;POLR2E|1;POLR2F|1;POLR2I|1;POLR2J|1;POLR2K|1;POR|1;PPARA|1;PPM1A|1;PRCP|1;PRKACA|1;PRKAR1B|1;PRKCB|1;PRKCI|1;MAPK3|1;MAPK13|1;HTRA1|1;PTEN|1;RAB13|1;RANGAP1|1;REG1A|1;RGS10|1;ROBO2|1;RORC|1;SFRP1|1;SFRP5|1;SHMT1|1;SKP2|1;SNAI2|1;SRC|1;STAT1|1;STAT5A|1;ADAM17|1;TGFB1|1;TGFBR1|1;TGFBR2|1;TGFBR3|1;THBS1|1;THRA|1;THRB|1;TIAL1|1;TNF|1;HSP90B1|1;TSC2|1;UBE2D3|1;VDR|1;EZR|1;WNT7A|1;YWHAH|1;ARID1A|1;NR0B2|1;TP63|1;AKR1C3|1;CHRD|1;ADAM9|1;CFLAR|1;TIMELESS|1;AIFM1|1;PDCD5|1;FIBP|1;KLF4|1;CER1|1;ROCK2|1;FGFBP1|1;STUB1|1;PGRMC2|1;AHCYL1|1;PPARGC1A|1;RAB35|1;STMN2|1;FSTL1|1;CHEK2|1;PARK7|1;DKK1|1;CNOT1|1;PLCB1|1;SIRT1|1;WBP2|1;FLRT1|1;APPL1|1;LAMTOR2|1;EEF2K|1;RWDD1|1;FGFRL1|1;PID1|1;IMPACT|1;LGR4|1;LANCL2|1;PDGFC|1;RGMA|1;FAM20C|1;TWSG1|1;SMURF1|1;SMURF2|1;DDRGK1|1;PDGFD|1;NDEL1|1;PPP1R9B|1;CREB3L1|1;EGLN2|1;VASN|1;LRRK2|1;CD109|1;DSG4|1;METTL21C|1;PCSK9|1;RGMB|1;VWA2|1;SULT1A4|1	140.18683711456066	1.37673410694244	1.2348048911148268e-6	5.3792036149472e-5	40	GO:0070848	4.269282016384754	0	response to growth factor	0.9352989175686928	0.28360869565217395	0.857
healthy_control	24	Glu-Gal	GO:0018107	peptidyl-threonine phosphorylation	102	29	AKT1|1;APP|1;AZU1|1;CHEK1|1;CSNK1D|1;CSNK1G2|1;CSNK2A1|1;CSNK2B|1;DYRK1A|1;EGF|1;EIF4G1|1;GSK3A|1;GSK3B|1;PDPK1|1;PRKACA|1;PRKCB|1;MAPK8|1;MAP2K1|1;TGFB1|1;TGFBR1|1;TGFBR2|1;VRK1|1;SPHK1|1;ROCK2|1;HIPK3|1;CAB39|1;CSNK1G1|1;LRRK2|1;CSNK1A1L|1	11.348458242607292	2.555413200633789	1.2516687764030363e-6	5.437729256828206e-5	14	GO:0051246	4.2645824196232285	83	regulation of protein metabolic process	0.8997993338884263	0.5096875000000001	0.419
healthy_control	24	Glu-Gal	GO:1901698	response to nitrogen compound	970	155	ACTN2|1;ADSS|1;JAG1|1;AGXT|1;AHSG|1;AKT1|1;AKT2|1;AKR1B1|1;BIRC2|1;APOE|1;APP|1;APRT|1;BCHE|1;CALCR|1;CAPN2|1;CASP4|1;CAT|1;CAV3|1;CCNA2|1;CD81|1;CDH13|1;CDKN1A|1;CDKN1B|1;CEBPB|1;COL3A1|1;COL6A1|1;CREB1|1;CRK|1;CSK|1;DNM2|1;EGFR|1;EPHA4|1;EREG|1;ESRRA|1;FER|1;FLT3|1;FYN|1;GH1|1;GCLM|1;GOT2|1;GPD1|1;GRB2|1;GSK3A|1;GSK3B|1;GSTP1|1;HADH|1;HDAC2|1;HPRT1|1;DNAJB2|1;HSPA5|1;ID1|1;IFNA8|1;IFNB1|1;IGF1|1;IGFBP5|1;IRF5|1;LDHA|1;LPL|1;LYN|1;DNAJB9|1;MEN1|1;MGMT|1;ATXN3|1;MMP2|1;MMP3|1;NME1|1;NOTCH1|1;OGG1|1;REG3A|1;PCK1|1;PCNA|1;PDE3A|1;PDGFRA|1;PDK2|1;PDPK1|1;PFKFB1|1;PIK3C2A|1;PITX3|1;PKD2|1;POR|1;PPARA|1;PRKACA|1;PRKAR1B|1;PRKCB|1;PRKCI|1;MAPK3|1;MAPK13|1;PSMB2|1;PTEN|1;QDPR|1;RAB13|1;RALB|1;RANGAP1|1;REG1A|1;REG1B|1;RGS10|1;CXCL12|1;SFRP1|1;SHMT1|1;SMPD1|1;SPARC|1;SRC|1;STAT1|1;STAT5A|1;HSPA13|1;TGFB1|1;TGFBR3|1;TIMP1|1;TIMP4|1;TLR3|1;TNF|1;TNFAIP3|1;HSP90B1|1;TSC2|1;EZR|1;FADD|1;CFLAR|1;TIMELESS|1;BRSK2|1;AIFM1|1;KLF4|1;HOMER2|1;HOMER1|1;ROCK2|1;PQBP1|1;STUB1|1;ERLIN1|1;AHCYL1|1;USP19|1;PPARGC1A|1;MAN1B1|1;PLCB1|1;SIRT1|1;DDX58|1;SDF2L1|1;APPL1|1;LAMTOR2|1;EEF2K|1;RRM2B|1;GAL|1;EGLN1|1;PID1|1;IMPACT|1;PDGFC|1;PDGFD|1;NDEL1|1;TMUB1|1;MAP1LC3A|1;PPP1R9B|1;PNPT1|1;LRRK2|1;PCSK9|1;IFNE|1;VWA2|1;SULT1A4|1	107.92161269930465	1.4362276111631782	1.3332459666282048e-6	5.766385654690466e-5	8	GO:0042221	4.23909631545057	0	response to chemical	0.931308076602831	0.3740344827586207	0.713
healthy_control	24	Glu-Gal	GO:0010810	regulation of cell-substrate adhesion	189	44	JAG1|1;APOD|1;ARL2|1;BCL6|1;DDR1|1;CD3E|1;CDH13|1;CRK|1;CSF1|1;DAPK3|1;DNM2|1;DUSP3|1;EPHA3|1;FGG|1;FN1|1;GBP1|1;GSK3B|1;ITGA6|1;KDR|1;SMAD3|1;MEN1|1;ATXN3|1;MMP14|1;MYOC|1;NOTCH1|1;SERPINE1|1;VIT|1;PLAU|1;PTEN|1;PTPRJ|1;SFRP1|1;SPOCK1|1;SRC|1;THBS1|1;VEGFA|1;VTN|1;FZD7|1;ADAM15|1;ROCK2|1;PPM1F|1;EGFL6|1;RHOD|1;EMILIN3|1;EGFLAM|1	21.0280255671841	2.092445620223398	1.3345926311858491e-6	5.766385654690466e-5	17	GO:0030155	4.23909631545057	3	regulation of cell adhesion	0.9254396336386344	0.2391363636363636	0.853
healthy_control	24	Glu-Gal	GO:0072521	purine-containing compound metabolic process	501	91	ACAT1|1;ACLY|1;ACPP|1;ADCYAP1|1;ADK|1;ADSS|1;AHCY|1;ALDOB|1;ALDOC|1;APRT|1;ARNT|1;ATP1B1|1;CCNB1|1;ENTPD5|1;DCK|1;DLD|1;EPHA2|1;ENO1|1;ENO3|1;GAPDH|1;GCDH|1;GPD1|1;GPX1|1;HIF1A|1;HK1|1;HMGCL|1;HMGCS2|1;HPRT1|1;HSPA1A|1;IGF1|1;IMPDH1|1;LDHA|1;MSH2|1;MVD|1;MVK|1;NDUFA2|1;NDUFA5|1;NDUFB6|1;NDUFB10|1;NME1|1;NME4|1;NOS3|1;PNP|1;NPPB|1;NT5E|1;PDHB|1;PDK2|1;PFKFB1|1;PFKFB3|1;PGAM1|1;PGAM2|1;PPARA|1;PPT1|1;PRPS1|1;PRPS2|1;SHMT1|1;SULT1C2|1;SULT2B1|1;TGFB1|1;PDE5A|1;COX5A|1;GDA|1;PPIF|1;DNPH1|1;PPARGC1A|1;NUDT5|1;PARK7|1;NT5C2|1;MLYCD|1;SAMHD1|1;MOCS3|1;NME7|1;MPC1|1;CYCS|1;CROT|1;PID1|1;ACOT13|1;FAM20C|1;NADK|1;ACSF2|1;NT5C1A|1;MCEE|1;COX4I2|1;THEM4|1;LRRK2|1;ADSSL1|1;NUDT7|1;CHCHD10|1;MTHFD2L|1;PGAM4|1;SULT1A4|1	55.74095666221817	1.6325518155607974	1.3435802369565764e-6	5.775733975184399e-5	13	GO:1901564	4.238392818168697	0	organonitrogen compound metabolic process	0.8994213155703581	0.4145	0.544
healthy_control	24	Glu-Gal	GO:0045859	regulation of protein kinase activity	724	122	ADAM8|1;ADCYAP1|1;AKT1|1;ANG|1;APOE|1;APP|1;AZU1|1;CAV3|1;CBL|1;CCNA2|1;CCNB1|1;CD81|1;CDC25B|1;CDKN1A|1;CDKN1B|1;CDKN2D|1;CKS1B|1;CRK|1;CSF1|1;CSK|1;CSNK2B|1;CSPG4|1;DUSP3|1;DUSP4|1;EGF|1;EGFR|1;EPHA4|1;EPO|1;EREG|1;FGF1|1;FGF2|1;FLT3|1;FYN|1;GBA|1;GH1|1;GSTP1|1;NRG1|1;IGF1|1;LRP5|1;LTF|1;LYN|1;MEN1|1;MIF|1;DDR2|1;PDPK1|1;PRKACA|1;PRKAR1B|1;MAPK3|1;MAP2K1|1;MAP2K3|1;PTEN|1;PTPN6|1;PTPRJ|1;RAF1|1;RALB|1;RPS3|1;MAP2K4|1;SFRP1|1;SMPD1|1;SRC|1;STK4|1;ADAM17|1;TARBP2|1;TGFB1|1;TGFBR1|1;TGFBR2|1;THBS1|1;TLR3|1;TNF|1;TNFAIP3|1;TSC2|1;TSG101|1;UBE2N|1;VEGFA|1;LRP8|1;MAPKAPK3|1;FZD8|1;MAPKAPK5|1;PDE5A|1;ADAM9|1;TNFRSF10B|1;CCNA1|1;RGN|1;CCNB2|1;MAPKAPK2|1;SLC9A3R1|1;SH3BP5|1;MAGED1|1;TCL1B|1;PPM1F|1;TOM1L1|1;HIPK3|1;HEXIM1|1;FGFR1OP|1;MAP4K1|1;DUSP10|1;PARK7|1;MAPRE3|1;DKK1|1;SIRT1|1;SHC2|1;LAT|1;LAMTOR2|1;DBNL|1;PYCARD|1;HERC5|1;CAB39|1;PARP16|1;DBNDD2|1;PDGFC|1;DUSP26|1;PDGFD|1;TRPT1|1;CAMKK1|1;UBASH3B|1;WNT3A|1;LRRK2|1;HEXIM2|1;DUSP19|1;DIRAS1|1;CCNYL1|1;FGD2|1	80.55180164360469	1.5145533372398017	1.3440410145948434e-6	5.775733975184399e-5	19	GO:0065009	4.238392818168697	17	regulation of molecular function	0.8113846794338051	0.2874523809523809	0.786
healthy_control	24	Glu-Gal	GO:1903038	negative regulation of leukocyte cell-cell adhesion	108	30	AKT1|1;BCL6|1;CEBPB|1;DUSP3|1;LRRC32|1;HLA-G|1;IFNB1|1;IL2RA|1;IRF1|1;PAWR|1;PPARA|1;PTPN6|1;CXCL12|1;TGFB1|1;MAD1L1|1;PDE5A|1;TNFRSF14|1;KLF4|1;GPNMB|1;LILRB1|1;TNFRSF21|1;CD274|1;FOXP3|1;IL20RB|1;TWSG1|1;ITCH|1;ZC3H8|1;LOXL3|1;HAVCR2|1;CLEC4G|1	12.016014609819484	2.4966680695847363	1.414134046084925e-6	6.0605198834509885e-5	17	GO:0030155	4.217490119591192	6	regulation of cell adhesion	0.9025287260616152	0.2434090909090909	0.831
healthy_control	24	Glu-Gal	GO:0048729	tissue morphogenesis	587	103	AP2A2|1;JAG1|1;ALDH1A3|1;BMPR1A|1;DDR1|1;CAV3|1;COL3A1|1;COL6A1|1;COL6A2|1;COL6A3|1;CSF1|1;CSNK2B|1;DAB2|1;COCH|1;EFNB2|1;EGF|1;EGFR|1;EPHA2|1;EPHA4|1;GPC4|1;FGF1|1;FGF2|1;FRZB|1;FZD2|1;GRB2|1;NRG1|1;HIF1A|1;HOXA5|1;IGFBP5|1;ISL1|1;JAG2|1;LCP1|1;LRP2|1;LRP5|1;SMAD1|1;SMAD2|1;SMAD3|1;SMAD4|1;MMP14|1;NOS3|1;NOTCH1|1;ROR1|1;VIT|1;PKD2|1;PLXNA1|1;PRKACA|1;PTEN|1;PTK7|1;RALA|1;ROBO2|1;RPS7|1;SFRP1|1;SNAI2|1;SRC|1;STAT1|1;STK4|1;ADAM17|1;TBX3|1;TGFB1|1;TGFBR1|1;TGFBR2|1;TGFBR3|1;TGM2|1;TNF|1;TNNI3|1;TSC2|1;VASP|1;VDR|1;VEGFA|1;EZR|1;WNT7A|1;ARID1A|1;FZD7|1;LMO4|1;TP63|1;CHRD|1;ALDH1A2|1;TIMELESS|1;BCL10|1;BRSK2|1;KLF4|1;SLC9A3R1|1;NTN1|1;MAGED1|1;DKK1|1;PLXND1|1;HEY1|1;PLXNB2|1;SETD2|1;SCARA3|1;EGLN1|1;LIN7C|1;LGR4|1;CTNNBIP1|1;TWSG1|1;SMURF1|1;SMURF2|1;CCM2|1;RSPO3|1;WNT3A|1;RDH10|1;RSPO2|1;VWA2|1	65.30926459225961	1.577111618742794	1.4363332003775042e-6	6.139066188244228e-5	60	GO:0048729	4.211897684255429	3	tissue morphogenesis	0.9248393005828476	0.4042272727272728	0
healthy_control	24	Glu-Gal	GO:0022607	cellular component assembly	2741	376	ACAT1|1;ACHE|1;ACPP|1;ACTN2|1;ADD2|1;ALDH1A3|1;ALDOB|1;BIN1|1;ANG|1;BIRC2|1;APOC2|1;APOD|1;APOE|1;APP|1;FAS|1;ARL2|1;ATF1|1;CAPN3|1;CAPZA1|1;CASP8|1;CAT|1;CAV3|1;CCNB1|1;CD3E|1;CD3G|1;CD247|1;CD59|1;CD79A|1;CD79B|1;CDH11|1;CDH13|1;CDKN1B|1;CETN3|1;CIRBP|1;CLTA|1;COL6A1|1;COL6A2|1;CREB1|1;CRK|1;CSNK1D|1;CSNK2B|1;CTH|1;DAPK3|1;AKR1C1|1;DECR1|1;SEPT1|1;DNM2|1;DPYSL3|1;DUSP3|1;DUT|1;DYRK1A|1;EFNB2|1;EGF|1;EPHA2|1;EIF4B|1;EIF4G1|1;EIF5|1;ELAVL1|1;STOM|1;EPHA3|1;EPHB1|1;EPHB3|1;ERCC1|1;F8|1;GPC4|1;FER|1;FGG|1;FN1|1;GBA|1;GBP1|1;GFAP|1;GLS|1;GLUL|1;GPC1|1;GRB2|1;GSK3B|1;BRF1|1;HBG2|1;HBZ|1;NRG1|1;HLA-G|1;HMGB2|1;HMGCL|1;HMOX1|1;HPRT1|1;DNAJB2|1;HSPA1A|1;HSPA2|1;ID1|1;ITGA6|1;KCNA10|1;KDR|1;KIF3C|1;KRT19|1;LCP1|1;LIMK1|1;LRP4|1;NBR1|1;SMAD1|1;SMAD2|1;SMAD3|1;SMAD4|1;MAPT|1;ME1|1;MEN1|1;MFAP4|1;MIF|1;MMP1|1;MMP3|1;MMP14|1;MYOC|1;NAP1L2|1;NDUFA2|1;NDUFA5|1;NDUFB6|1;NDUFB10|1;NEFH|1;NOTCH1|1;NUP98|1;OAT|1;P4HB|1;PAWR|1;PCBD1|1;PDGFRA|1;PDPK1|1;PEX14|1;PFN2|1;PIK3C2A|1;PKD2|1;SERPINF2|1;PLS3|1;PPM1A|1;PRKACA|1;PRKCI|1;MAPK3|1;MAPK9|1;PSAP|1;PSMC3|1;PSMC5|1;PSMD9|1;PTEN|1;TWF1|1;PTPRJ|1;PEX5|1;RAB13|1;RAD23B|1;RAF1|1;RALA|1;RALB|1;RBBP4|1;RBBP5|1;REG1A|1;BRD2|1;ROBO2|1;RPA2|1;RPL5|1;RPL11|1;RPL38|1;RPS3|1;RPS5|1;RPS10|1;RPS14|1;RPS19|1;CXCL12|1;SET|1;SFRP1|1;SHMT1|1;SNAI2|1;SMN1|1;SNAP25|1;SNRPD2|1;SNRPE|1;SNRPF|1;SNRPG|1;SOD2|1;SRC|1;SRP19|1;SRPK1|1;TRIM21|1;STX4|1;VAMP7|1;TAF12|1;TARBP2|1;TBCA|1;TGFB1|1;TGFBR1|1;TGFBR3|1;TGM2|1;THBS1|1;THBS2|1;THRA|1;TK1|1;TNF|1;TNFAIP3|1;TNFRSF1A|1;TNNT3|1;HSP90B1|1;TSG101|1;VASP|1;VBP1|1;VEGFA|1;EZR|1;VTN|1;WAS|1;EIF4H|1;WNT7A|1;SF1|1;DNALI1|1;RAB7A|1;CLPP|1;CUL1|1;HAT1|1;LMO4|1;TP63|1;SSNA1|1;DYNLL1|1;EIF3J|1;HRK|1;FADD|1;CFLAR|1;BCL10|1;LIMD1|1;AURKB|1;SLC9A3R1|1;GRHPR|1;NTN1|1;AIM2|1;HOMER1|1;ATG5|1;ROCK2|1;KIF23|1;CHD1L|1;GOSR2|1;ARHGEF10|1;PPM1F|1;TBC1D5|1;G3BP2|1;PDCD6|1;SNUPN|1;ARPC5|1;G3BP1|1;STUB1|1;CCL26|1;PPIH|1;EIF3M|1;PDLIM5|1;PPARGC1A|1;SUB1|1;RAB32|1;MAPRE2|1;ADRM1|1;NUDT21|1;UBE2C|1;STMN2|1;TPPP|1;FGFR1OP|1;CHEK2|1;PARK7|1;GABARAPL2|1;SLITRK3|1;NLGN1|1;MAPRE3|1;DKK1|1;CNOT1|1;CLUAP1|1;PLXND1|1;SRGAP2|1;NUDCD3|1;GABARAPL1|1;FLRT1|1;TFIP11|1;ATXN10|1;SAMHD1|1;ULK3|1;LRRTM2|1;HACL1|1;VPS4A|1;LSM3|1;UBE2S|1;PRPF19|1;COA3|1;DBNL|1;TIMM21|1;PYCARD|1;TMOD4|1;TMOD3|1;TMOD2|1;EEF2K|1;RHOD|1;GMNN|1;ANGPTL4|1;KCTD3|1;MRTO4|1;NME8|1;NIP7|1;TRAPPC4|1;CAB39|1;MSRB1|1;FGFRL1|1;FBLIM1|1;NDE1|1;THG1L|1;TRMT61B|1;IMPACT|1;FOXRED1|1;ASAP3|1;TBC1D22B|1;RBM22|1;ASF1B|1;PARVA|1;TTC17|1;BDP1|1;ACOT13|1;BIN3|1;NSFL1C|1;PDGFC|1;SAR1A|1;CTNNBIP1|1;SMURF1|1;WDR18|1;AMIGO1|1;TBC1D24|1;NLGN2|1;CCNB1IP1|1;KLHL12|1;GOLPH3|1;RAB17|1;CRTC3|1;TMEM237|1;DCTPP1|1;LRFN3|1;KCTD17|1;GEMIN7|1;DNAJB14|1;CPTP|1;B9D2|1;NDEL1|1;MAP1LC3B|1;RILP|1;DYNLRB1|1;KCTD10|1;EIF2A|1;PCBD2|1;ANTXR1|1;HOPX|1;MAP1LC3A|1;PPP1R9B|1;ATG4C|1;SCIN|1;PNPT1|1;WNT3A|1;FCHSD1|1;LRSAM1|1;TIFA|1;DMKN|1;KCNG4|1;PRRT2|1;STX1B|1;HAUS1|1;LRRK2|1;FOPNL|1;ZPBP2|1;NEK7|1;SEPT10|1;CLYBL|1;FGD2|1;KCTD1|1;SH3PXD2B|1;RAB7B|1;VWA2|1;AMIGO2|1;KCTD4|1;CENPW|1;TOMM20L|1;BOLA2|1;PEF1|1	304.9620004214371	1.2329404958007657	1.5575318684790671e-6	6.639188935073271e-5	51	GO:0016043	4.1778849722188385	1	cellular component organization	0.9567568692756035	0.497625	0.716
healthy_control	24	Glu-Gal	GO:0006928	movement of cell or subcellular component	1802	261	ABL2|1;ABR|1;ACTN2|1;ADAM8|1;ADD2|1;JAG1|1;AKT1|1;AKT2|1;BIN1|1;ANG|1;APOD|1;APOE|1;APP|1;ARSB|1;ATP1B1|1;AZU1|1;BCL6|1;BMPR1A|1;DDR1|1;CAMK2B|1;CAV3|1;CD2|1;CD63|1;CD81|1;CDH13|1;CDKN1B|1;COL3A1|1;CRK|1;CSF1|1;CSF3R|1;CSNK2B|1;CSPG4|1;CTNNA2|1;DAB2|1;DAPK3|1;DEFA1|1;DOK1|1;DPP4|1;DPYSL3|1;DUSP3|1;EFNB2|1;EFNB3|1;EGF|1;EGFR|1;EPHA2|1;EPHA3|1;EPHA4|1;EPHB1|1;EPHB3|1;EPHB4|1;EREG|1;F10|1;FAP|1;FER|1;FGF1|1;FGF2|1;FGF9|1;FN1|1;FYN|1;GLUL|1;GPC1|1;GPX1|1;GRB2|1;GSTP1|1;HEXB|1;NRG1|1;HIF1A|1;HMGB2|1;HMOX1|1;HOXA5|1;HSPA5|1;ID1|1;IGBP1|1;IGF1|1;IGFBP3|1;IGFBP5|1;IL1R1|1;INPP5B|1;ITGA6|1;ISL1|1;KDR|1;KIF3C|1;KLC1|1;L1CAM|1;LAMA4|1;LCP1|1;LYN|1;SMAD3|1;SMAD4|1;MAPT|1;MDK|1;MGAT5|1;MIF|1;MMP1|1;MMP3|1;MMP10|1;MMP14|1;MYL6|1;MYOC|1;NCAM1|1;NEFH|1;NEO1|1;NOS3|1;NOTCH1|1;DDR2|1;OLR1|1;SERPINE1|1;PDGFRA|1;PDPK1|1;PEX14|1;PFN2|1;SERPINE2|1;PIK3C2A|1;PLAU|1;PLTP|1;PLXNA1|1;PRCP|1;PRKCI|1;MAPK3|1;MAP2K1|1;MAP2K3|1;PRSS3|1;PTEN|1;PTK7|1;PTPN6|1;PTPRJ|1;RAB6A|1;RAB13|1;RAF1|1;ROBO2|1;RPS19|1;RRAS|1;SCN2B|1;CXCL12|1;SFRP1|1;SNAI2|1;SNTA1|1;SOD2|1;SPARC|1;SPOCK1|1;SRC|1;STAT1|1;STAT5A|1;STX4|1;VAMP7|1;ADAM17|1;TGFB1|1;TGFBR1|1;TGFBR2|1;TGFBR3|1;THBS1|1;TIMP1|1;TNF|1;TNFAIP3|1;TNNI3|1;TNNT3|1;TPM3|1;TYRO3|1;VASP|1;VCAM1|1;VEGFA|1;EZR|1;VTN|1;WAS|1;WNT7A|1;ZFAND5|1;CDC42BPA|1;SEMA7A|1;LMO4|1;SSNA1|1;CHRD|1;NUMB|1;DYNLL1|1;ADAM15|1;ADAM9|1;TNFRSF14|1;FADD|1;TNFRSF10B|1;SPHK1|1;LIMD1|1;DOK2|1;RGN|1;KLF4|1;CER1|1;SLC9A3R1|1;NRXN3|1;NTN1|1;ROCK2|1;KIF23|1;PPM1F|1;FGFBP1|1;AKT3|1;PDCD6|1;ARPC5|1;CCL26|1;GPNMB|1;CAP1|1;B3GNT2|1;KIF1C|1;PPARGC1A|1;MAPRE2|1;FGFR1OP|1;DUSP10|1;RRAS2|1;CLUAP1|1;PLXND1|1;PLCB1|1;WWC1|1;SATB2|1;SRGAP2|1;SIRT1|1;DDX58|1;DAPK2|1;PLXNB2|1;BLOC1S6|1;SETD2|1;PYCARD|1;CD274|1;RHOD|1;SH3KBP1|1;DYNC1LI1|1;NME8|1;TNFRSF12A|1;SPA17|1;SEMA5B|1;NDE1|1;RHOT1|1;SIRPG|1;ASAP3|1;ENAH|1;PARVA|1;BIN3|1;PDGFC|1;S100A14|1;SEMA4G|1;BLOC1S5|1;GOLPH3|1;SMURF2|1;DDRGK1|1;PDGFD|1;NDEL1|1;DYNLRB1|1;POMK|1;PPP1R9B|1;POMGNT2|1;DIXDC1|1;WNT3A|1;C16orf45|1;UNC5A|1;PLXNA4|1;IGSF8|1;LRRK2|1;IQCF1|1;PRSS37|1;KLC3|1;CCNYL1|1;UNC5B|1;BLOC1S2|1;EMC10|1;BLOC1S3|1;PGAM4|1	200.4894289527288	1.3018142720209869	1.586304703926622e-6	6.743708764119154e-5	NA	NA	NA	NA	NA	NA	NA	NA
healthy_control	24	Glu-Gal	GO:0031348	negative regulation of defense response	172	41	ABR|1;ADCYAP1|1;APOD|1;APOE|1;SERPING1|1;CRK|1;GBA|1;GPX1|1;GSTP1|1;HLA-G|1;IFI16|1;IL2RA|1;ISL1|1;KIR2DL4|1;SMAD3|1;MVK|1;NT5E|1;SERPINB9|1;PPARA|1;HTRA1|1;PSMB4|1;RPS19|1;TARBP2|1;TNFAIP3|1;TNFRSF1A|1;TYRO3|1;NMI|1;KLF4|1;LILRB1|1;DUSP10|1;SAMHD1|1;PYCARD|1;FOXP3|1;IL20RB|1;PBK|1;WFDC1|1;DHX58|1;ITCH|1;HAVCR2|1;FAM19A3|1;MICA|1	19.136615860082884	2.142489575992483	1.593617738659958e-6	6.756683551318438e-5	10	GO:0048584	4.170266420742697	0	positive regulation of response to stimulus	0.8607227310574521	0.32533333333333336	0.541
healthy_control	24	Glu-Gal	GO:0009987	cellular process	13134	1506	AARS|1;ABL2|1;ABR|1;ACADM|1;ACADSB|1;ACADVL|1;ACAT1|1;ACAT2|1;ACHE|1;ACLY|1;ACOX1|1;ACPP|1;ACTN2|1;ACYP1|1;ADAM8|1;ADCYAP1|1;ADD2|1;ADH4|1;ADH5|1;ADK|1;ADPRH|1;ADSS|1;AP2A2|1;AES|1;ACAN|1;JAG1|1;AGXT|1;AHCY|1;AHSG|1;AKT1|1;AKT2|1;ALDH1A1|1;ALDH2|1;ALDH1A3|1;ALDH3B1|1;ALDOB|1;ALDOC|1;AKR1B1|1;AMPH|1;BIN1|1;ANG|1;ANXA13|1;BIRC2|1;APOC2|1;APOD|1;APOE|1;APP|1;APRT|1;KLK3|1;FAS|1;ARHGAP5|1;ARL2|1;ARNT|1;ARSB|1;ART3|1;ASL|1;ASPH|1;ATF1|1;ATP1B1|1;AZU1|1;BACH1|1;BCAT2|1;BCHE|1;BCL6|1;BCL7A|1;BGN|1;BLK|1;BLVRB|1;BMP6|1;BMP8B|1;BMPR1A|1;BNIP3|1;BTD|1;KLF9|1;SERPING1|1;C3|1;C4BPB|1;C6|1;CA3|1;CA8|1;DDR1|1;CACNB3|1;CACNB4|1;CALCR|1;CAMK2B|1;CAMLG|1;CAPN2|1;CAPN3|1;CAPNS1|1;CAPZA1|1;CASP4|1;CASP8|1;CAT|1;CAV3|1;CBL|1;CCNA2|1;CCNB1|1;CD2|1;CD3E|1;CD3G|1;CD247|1;CD8A|1;CD8B|1;CD28|1;CD38|1;ENTPD5|1;CD59|1;CD63|1;CD79A|1;CD79B|1;CD81|1;CDC25B|1;CDH11|1;CDH13|1;CDKN1A|1;CDKN1B|1;CDKN2D|1;CDX1|1;CEBPB|1;CEBPE|1;CES1|1;CETN3|1;CHEK1|1;CHGB|1;CHIT1|1;CIRBP|1;CKMT1B|1;CKS1B|1;CLIC2|1;TPP1|1;CLTA|1;CNP|1;COL3A1|1;COL6A1|1;COL6A2|1;COL6A3|1;COL10A1|1;CP|1;CPD|1;CREB1|1;ATF6B|1;CRK|1;CS|1;CSF1|1;CSF2RB|1;CSF3R|1;CSK|1;CSNK1D|1;CSNK1G2|1;CSNK2A1|1;CSNK2A2|1;CSNK2B|1;CSPG4|1;CST2|1;CST3|1;CST4|1;CST5|1;CTF1|1;CTH|1;CTNNA2|1;CTSB|1;CTSD|1;DAB2|1;CD55|1;DAPK1|1;DAPK3|1;ECI1|1;DCK|1;DCTD|1;AKR1C1|1;AKR1C2|1;DDOST|1;DECR1|1;DEFA1|1;DFFA|1;COCH|1;DHPS|1;SEPT1|1;DLD|1;DLX2|1;DNM2|1;DOCK2|1;DOK1|1;DPP4|1;DPYSL3|1;DTNA|1;DUSP3|1;DUSP4|1;DUT|1;DYRK1A|1;E2F5|1;ECE1|1;ECH1|1;EEF1A1|1;EEF1B2|1;EFNB2|1;EFNB3|1;EGF|1;EGFR|1;EPHA2|1;EIF4B|1;EIF4E|1;EIF4G1|1;EIF4G2|1;EIF5|1;ELAVL1|1;ENO1|1;ENO3|1;STOM|1;EPHA3|1;EPHA4|1;EPHB1|1;EPHB3|1;EPHB4|1;EPO|1;ERCC1|1;EREG|1;ESD|1;ESRRA|1;ETS2|1;F8|1;F10|1;FABP1|1;FAH|1;BPTF|1;FAP|1;EFEMP1|1;FCGR1A|1;GPC4|1;FER|1;FGF1|1;FGF2|1;FGF9|1;FGG|1;FKBP5|1;FOXM1|1;FLI1|1;FLT3|1;FN1|1;FRG1|1;FRZB|1;FTH1|1;FTL|1;FUCA1|1;FYN|1;FZD2|1;G6PD|1;GAPDH|1;LRRC32|1;GAS1|1;GBA|1;GBP1|1;GBP2|1;GCDH|1;GCSH|1;GDF10|1;GDI1|1;GEM|1;GFAP|1;GH1|1;GLA|1;GCLM|1;GLS|1;GLUL|1;GNAS|1;GNS|1;GOT2|1;GP1BB|1;GPC1|1;GPD1|1;GRK5|1;GPT|1;GPX1|1;GPX2|1;GPX7|1;GRB2|1;GRN|1;GSK3A|1;GSK3B|1;GSR|1;GSTA1|1;GSTA2|1;GSTP1|1;GTF2E1|1;GTF2E2|1;GTF2F2|1;BRF1|1;GUSB|1;GZMB|1;H2AFZ|1;HADH|1;HBG2|1;HBZ|1;HDAC2|1;HDGF|1;HEXA|1;HEXB|1;HGD|1;NRG1|1;HIF1A|1;HK1|1;HLA-G|1;HMBS|1;HMGB2|1;HMGB3|1;HMGCL|1;HMGCS2|1;HMOX1|1;HMOX2|1;HOXA5|1;HP|1;HPGD|1;HPRT1|1;DNAJB2|1;HSPA1A|1;HSPA2|1;HSPA5|1;HSPA6|1;DNAJC4|1;NDST1|1;IARS|1;ICA1|1;ICAM2|1;ID1|1;IDH1|1;IDS|1;IFI16|1;IFIT2|1;IFNA8|1;IFNAR1|1;IFNB1|1;IGBP1|1;IGF1|1;IGFALS|1;IGFBP3|1;IGFBP5|1;IK|1;IL1R1|1;IL2RA|1;IL2RG|1;IL6ST|1;IL7|1;IL7R|1;IL12RB1|1;IL15RA|1;ILF2|1;ILF3|1;IMPDH1|1;INHA|1;INPP5B|1;ITGA6|1;IRF1|1;IRF5|1;ISL1|1;ITIH1|1;ITPK1|1;JAG2|1;JARID2|1;CD82|1;KCNA10|1;KDR|1;KIF3C|1;KIR2DL4|1;KLC1|1;KPNA2|1;KRT19|1;L1CAM|1;LAIR1|1;LAMA4|1;LCP1|1;LDHA|1;LDHB|1;LGALS7|1;LIFR|1;LIMK1|1;LPL|1;LRP2|1;LRP4|1;LRP5|1;LSP1|1;LTA4H|1;LTA|1;LTF|1;LUM|1;LYN|1;NBR1|1;MAD2L1|1;SMAD1|1;SMAD2|1;SMAD3|1;SMAD4|1;MANBA|1;MAPT|1;MCL1|1;CD46|1;DNAJB9|1;MDH2|1;MDK|1;ME1|1;MEIS2|1;MEN1|1;METTL1|1;MFAP2|1;MFAP4|1;MGAT5|1;MGMT|1;MIF|1;ATXN3|1;MLF1|1;MME|1;MMP1|1;MMP2|1;MMP3|1;MMP10|1;MMP14|1;ALDH6A1|1;MSH2|1;MSR1|1;MUC1|1;MVD|1;MVK|1;MYL6|1;MYOC|1;NAB1|1;NAP1L2|1;NCAM1|1;NDUFA2|1;NDUFA5|1;NDUFB6|1;NDUFB10|1;NEFH|1;NEO1|1;NEUROG1|1;NFATC1|1;NFIA|1;NFE2L1|1;NFKBIE|1;NNAT|1;NME1|1;NME4|1;NOS3|1;NOTCH1|1;NOTCH2|1;NOTCH3|1;NOVA1|1;PNP|1;NPPB|1;NPTX2|1;NRAS|1;YBX1|1;NT5E|1;ROR1|1;DDR2|1;NUP98|1;OAT|1;TBC1D25|1;OGG1|1;OLR1|1;OPCML|1;OXCT1|1;P4HB|1;SERPINE1|1;SERPINB2|1;REG3A|1;PAWR|1;PC|1;PCBD1|1;PCDHGC3|1;PCK1|1;PCNA|1;PCYT1A|1;PDE3A|1;PDGFRA|1;PDHB|1;PDK2|1;PDPK1|1;PDYN|1;PEX14|1;PFDN2|1;PFDN4|1;PFDN5|1;PFKFB1|1;PFKFB3|1;VIT|1;PFN2|1;PGAM1|1;PGAM2|1;PHYH|1;SERPINA4|1;SERPINE2|1;SERPINB9|1;PIK3C2A|1;PITX3|1;PKD2|1;PLA2G4A|1;PLAU|1;PLAUR|1;SERPINF2|1;PLOD2|1;PLS3|1;PLTP|1;PLXNA1|1;PMM1|1;PMM2|1;POLR2C|1;POLR2E|1;POLR2F|1;POLR2I|1;POLR2J|1;POLR2K|1;POMC|1;PON2|1;POR|1;POU2AF1|1;PPARA|1;CTSA|1;PPM1A|1;PPM1G|1;PPP1CC|1;PPP2R5A|1;PPP3R1|1;PPT1|1;PRCP|1;PRG2|1;PRKACA|1;PRKAR1B|1;PRKCB|1;PRKCI|1;MAPK3|1;MAPK8|1;MAPK9|1;MAPK13|1;MAP2K1|1;MAP2K3|1;PRPS1|1;PRPS2|1;PRSS3|1;HTRA1|1;PSAP|1;PSMA2|1;PSMA3|1;PSMA4|1;PSMA5|1;PSMA7|1;PSMB1|1;PSMB2|1;PSMB3|1;PSMB4|1;PSMB5|1;PSMB6|1;PSMB10|1;PSMC3|1;PSMC5|1;PSMD7|1;PSMD9|1;PSPH|1;PTEN|1;PTGFRN|1;PTK7|1;TWF1|1;PTPN6|1;PTPN9|1;PTPN13|1;PTPRH|1;PTPRJ|1;RAD1|1;PURB|1;PEX5|1;PYCR1|1;PYGL|1;QDPR|1;RAB2A|1;RAB4A|1;RAB6A|1;RAB13|1;RAB27A|1;RAD23B|1;RAF1|1;RALA|1;RALB|1;RANGAP1|1;RARRES3|1;RBBP4|1;RBBP5|1;RBBP6|1;RBL2|1;RBM3|1;RBMS1|1;RBP2|1;RECQL|1;REG1A|1;REG1B|1;RGS1|1;RGS7|1;RGS10|1;RGS13|1;RLBP1|1;BRD2|1;ROBO2|1;RORC|1;RPA2|1;RPE|1;RPL5|1;RPL11|1;RPL38|1;MRPL12|1;RPS3|1;RPS3A|1;RPS4X|1;RPS5|1;RPS6KA3|1;RPS6KB2|1;RPS7|1;RPS10|1;RPS14|1;RPS19|1;RPS20|1;RRAD|1;RRAS|1;RRM2|1;S100A6|1;S100A13|1;CLEC11A|1;SCN2B|1;CXCL12|1;MAP2K4|1;SET|1;SFRP1|1;SFRP5|1;SGSH|1;SHMT1|1;SKP2|1;SMTN|1;SNAI2|1;SMN1|1;SMPD1|1;SMS|1;SNAP25|1;SNCG|1;SNRPD2|1;SNRPE|1;SNRPF|1;SNRPG|1;SNTA1|1;SNX1|1;SOD2|1;UAP1|1;SPARC|1;SPOCK1|1;SRC|1;SRM|1;SRP14|1;SRP19|1;SRPK1|1;SRY|1;TRIM21|1;STAT1|1;STAT5A|1;STAU1|1;HSPA13|1;STK4|1;STX3|1;STX4|1;SULT1C2|1;SULT2B1|1;VAMP7|1;ADAM17|1;TAF12|1;TALDO1|1;TARBP2|1;TBCA|1;TBX3|1;TCF12|1;MLX|1;TCP11|1;TEAD4|1;TFR2|1;TFRC|1;TG|1;TGFB1|1;TGFBI|1;TGFBR1|1;TGFBR2|1;TGFBR3|1;TGM1|1;TGM2|1;THBS1|1;THBS2|1;THRA|1;THRB|1;TIAL1|1;TIMP1|1;TIMP3|1;TIMP4|1;TK1|1;ICAM5|1;TLL1|1;TLR3|1;TNF|1;TNFAIP3|1;TNFRSF1A|1;TNNI3|1;TNNT3|1;TPM3|1;TPP2|1;TPT1|1;HSP90B1|1;TSC2|1;TSG101|1;TYK2|1;TYRO3|1;UBA7|1;UBE2A|1;UBE2D3|1;UBE2E1|1;UBE2N|1;UCK2|1;UNG|1;UROS|1;USP1|1;VASP|1;VBP1|1;VCAM1|1;VDR|1;VEGFA|1;EZR|1;VRK1|1;VTN|1;WAS|1;EIF4H|1;WNT7A|1;XPNPEP1|1;XRCC4|1;YWHAH|1;SF1|1;ZNF10|1;ZNF23|1;ZFAND5|1;DNALI1|1;LRP8|1;BRPF1|1;MAPKAPK3|1;SLMAP|1;RAB7A|1;SLBP|1;NELFE|1;TFPI2|1;USP5|1;YEATS4|1;GAN|1;CLPP|1;USP11|1;NAA10|1;UBL4A|1;ARID1A|1;FZD7|1;FZD8|1;HIST1H2AI|1;MAD1L1|1;BCAR3|1;NR0B2|1;DYRK3|1;CUL1|1;CDC42BPA|1;SEMA7A|1;HAT1|1;LMO4|1;PIR|1;MAPKAPK5|1;PDXK|1;MKNK1|1;PDLIM4|1;AKR7A2|1;PRKRA|1;TP63|1;SSNA1|1;AKR1C3|1;CHRD|1;NUMB|1;PDE5A|1;DYNLL1|1;EIF3J|1;STX10|1;MARCO|1;B3GALT2|1;EDF1|1;HRK|1;ADAM15|1;ADAM9|1;TNFRSF14|1;FADD|1;MTMR1|1;TNFRSF10B|1;IL18RAP|1;SAP30|1;CFLAR|1;ALDH1A2|1;IER3|1;SPHK1|1;TAX1BP1|1;CCNA1|1;CPNE1|1;TIMELESS|1;BCL10|1;FUBP3|1;LIMD1|1;MPZL1|1;CLIC3|1;BRSK2|1;UBA3|1;DOK2|1;PRC1|1;EIF1AY|1;RGN|1;MTMR6|1;MTMR7|1;NMI|1;AIFM1|1;CCNB2|1;PDCD5|1;FIBP|1;OSMR|1;AURKB|1;VAPB|1;VAPA|1;PTTG1|1;MAPKAPK2|1;STK17B|1;CYTH3|1;CD83|1;KLF4|1;CER1|1;PPIG|1;CPNE6|1;SLC9A3R1|1;NRXN3|1;COX5A|1;GRHPR|1;HS6ST1|1;NTN1|1;AIM2|1;ITM2A|1;GGPS1|1;HOMER3|1;HOMER2|1;HOMER1|1;SH3BP5|1;CHST3|1;ATG5|1;ROCK2|1;KIF23|1;MAGED1|1;EEF1E1|1;BAG2|1;TP53I3|1;CHD1L|1;VPS26A|1;H6PD|1;GOSR2|1;RBM39|1;PDIA4|1;GDA|1;TCL1B|1;ARHGEF10|1;MORF4L2|1;PPM1F|1;HS2ST1|1;VGLL4|1;EMC2|1;RAB11FIP3|1;MLEC|1;RAPGEF5|1;TBC1D5|1;GINS1|1;G3BP2|1;CCS|1;FGFBP1|1;THOC1|1;AKT3|1;TANK|1;PDCD6|1;BCL2L10|1;GNE|1;INSL5|1;TOM1L1|1;UBA2|1;SNUPN|1;PQBP1|1;ARPC5|1;PPIF|1;HIPK3|1;G3BP1|1;TXNDC9|1;PRMT3|1;CALCOCO2|1;RABEPK|1;POP7|1;SF3B4|1;CDK2AP2|1;STUB1|1;LANCL1|1;CCL26|1;WARS2|1;HMG20A|1;IRF9|1;BTN3A3|1;MYL9|1;NDC80|1;PGRMC2|1;PPIE|1;ECI2|1;GPNMB|1;TACC3|1;PPIH|1;UBE2E3|1;EIF3M|1;CAP1|1;VTI1B|1;SYNCRIP|1;VAT1|1;BATF|1;ARL6IP5|1;RPP30|1;SPTLC1|1;DRAP1|1;DNPH1|1;PAIP1|1;PDLIM5|1;ERLIN1|1;HEXIM1|1;POLR3F|1;MYL12A|1;B3GNT2|1;KIF1C|1;GRAP|1;AHCYL1|1;RPP40|1;HSPH1|1;STARD10|1;FTCD|1;LILRB1|1;USP19|1;PPARGC1A|1;LYVE1|1;MAN1A2|1;SUB1|1;CBX1|1;RAB32|1;MAPRE2|1;METAP2|1;SLC27A2|1;GLIPR1|1;RAB35|1;ADRM1|1;NUDT21|1;OGFR|1;UBE2C|1;STMN2|1;TPPP|1;DNAJB4|1;DIDO1|1;WDR5|1;ATE1|1;FGFR1OP|1;BTN3A2|1;BTN3A1|1;CD160|1;ZWINT|1;NUDT5|1;FSTL1|1;INSL6|1;MAP4K1|1;CHEK2|1;POLI|1;DUSP10|1;MAN1B1|1;KLHL2|1;MGAT4B|1;PARK7|1;EXOSC8|1;RNF13|1;GABARAPL2|1;RRAS2|1;PUF60|1;SLITRK3|1;NLGN1|1;ZHX2|1;MAPRE3|1;HABP4|1;RPIA|1;DKK1|1;CCT5|1;PTGR1|1;NT5C2|1;SORCS3|1;CNOT1|1;FNBP1|1;ZHX3|1;CLUAP1|1;CMTR1|1;ERP44|1;ERC1|1;ARHGAP26|1;PLXND1|1;RTF1|1;PLCB1|1;OTUD3|1;WWC1|1;SATB2|1;USP22|1;SRGAP2|1;NUDCD3|1;SIRT3|1;SIRT1|1;MLYCD|1;HEY1|1;ETHE1|1;CES3|1;POFUT1|1;PRAME|1;WBP2|1;DDAH1|1;DDX58|1;DAPK2|1;TSSK2|1;EDC4|1;PLXNB2|1;GABARAPL1|1;BHMT2|1;SDF2L1|1;FLRT1|1;TFIP11|1;FJX1|1;SHC2|1;HYPK|1;ATXN10|1;DCAF12|1;SAMHD1|1;SYF2|1;EGFL6|1;ULK3|1;GLCE|1;LRRTM2|1;APPL1|1;HACL1|1;GGA1|1;B3GAT3|1;FBXL4|1;BLOC1S6|1;HIBCH|1;EHF|1;TIMM13|1;TIMM10|1;PCOLCE2|1;OSTF1|1;TBL2|1;LAT|1;DKKL1|1;DKK4|1;CPNE7|1;VPS4A|1;TNFRSF21|1;LSM3|1;SPINK4|1;DIMT1|1;CRCP|1;MOCS3|1;UBE2S|1;PRPF19|1;REM1|1;LAMTOR2|1;COA3|1;DCPS|1;OSTM1|1;BZW2|1;AAMDC|1;DBNL|1;NTMT1|1;SETD2|1;CCDC59|1;UBE2T|1;TIMM21|1;SSU72|1;PYCARD|1;TAGLN3|1;CD274|1;TMOD4|1;TMOD3|1;TMOD2|1;REPIN1|1;EEF2K|1;NME7|1;SERTAD3|1;DNMT3L|1;NRBP1|1;RHOD|1;PILRA|1;PACSIN1|1;SH3KBP1|1;ST6GALNAC6|1;TAX1BP3|1;RRM2B|1;TRAT1|1;RNF141|1;NTM|1;FOXP3|1;EXOSC3|1;GLRX2|1;ST8SIA3|1;GMNN|1;TXNDC12|1;TXNDC11|1;GAL|1;CRYL1|1;YBX2|1;ABHD5|1;TFB1M|1;RPL26L1|1;ANGPTL4|1;KCTD3|1;DYNC1LI1|1;MRTO4|1;HSD17B14|1;HERC5|1;CPA4|1;ACP6|1;DUSP13|1;GLTP|1;EMC4|1;CD320|1;NME8|1;SPG21|1;TNFRSF12A|1;PLA1A|1;NIP7|1;RWDD1|1;TRAPPC4|1;SCARA3|1;PCYOX1|1;CABP2|1;TRMT112|1;NCKIPSD|1;CINP|1;PIAS4|1;TRMT6|1;UBE2D4|1;SF3B6|1;MPC1|1;NUB1|1;CAB39|1;POLR3K|1;MSRB1|1;ERAP1|1;SPA17|1;ADAM22|1;IL20RA|1;IL20RB|1;FGFRL1|1;CSNK1G1|1;FAM3B|1;CYCS|1;SEMA5B|1;KRT20|1;TMX3|1;PUS7|1;EGLN1|1;CROT|1;FBLIM1|1;NDE1|1;TOR4A|1;PALMD|1;RNF43|1;SPDL1|1;PARP16|1;TXNL4B|1;TMEM132A|1;THG1L|1;TRMT61B|1;PID1|1;ZWILCH|1;RNF31|1;WDYHV1|1;SAMD4B|1;AKIRIN2|1;TMEM38B|1;RPRD1A|1;TRIM62|1;MOB1A|1;UBA6|1;ADI1|1;UBE2W|1;RBM41|1;RHOT1|1;RFK|1;LIN7C|1;ABHD10|1;IMPACT|1;LGR4|1;SIRPG|1;TNFRSF19|1;BATF3|1;FOXRED1|1;STAB2|1;OTUD5|1;ASAP3|1;TBC1D22B|1;NHP2|1;HIF1AN|1;RBM22|1;ASF1B|1;ENAH|1;PARVA|1;CNDP2|1;TTC17|1;METTL2B|1;BDP1|1;ACOT13|1;DBNDD2|1;ECHDC1|1;HDAC8|1;PBK|1;UNC45A|1;RNF114|1;ZC4H2|1;BIN3|1;LANCL2|1;NSFL1C|1;KLHL7|1;PDGFC|1;PCDHGC5|1;GKN1|1;METTL3|1;SAR1A|1;BDH2|1;STARD7|1;LXN|1;SMYD2|1;NIT2|1;RGMA|1;FAM20C|1;CTNNBIP1|1;TWSG1|1;PNPLA2|1;SMURF1|1;TRIM54|1;PELI2|1;S100A14|1;SPC25|1;WDR18|1;AMIGO1|1;TBC1D24|1;XPO5|1;HECW2|1;NLGN2|1;STAMBPL1|1;WDR48|1;SEMA4G|1;CCNB1IP1|1;WFDC1|1;CTDSP1|1;PLEKHB1|1;CREBZF|1;RPRD1B|1;DNASE2B|1;EPS15L1|1;IL21|1;KLHL12|1;EDA2R|1;APOBEC3G|1;NIF3L1|1;ABHD4|1;BLOC1S5|1;DMRTC2|1;DMRTB1|1;GOLPH3|1;SMOC1|1;NECAB1|1;RAB17|1;GPR135|1;SMURF2|1;ENGASE|1;CRTC3|1;GNPNAT1|1;USP46|1;NABP1|1;MRPL38|1;TMEM237|1;INTS3|1;NADK|1;UBE2Z|1;DDRGK1|1;DUSP26|1;PCYOX1L|1;TSEN34|1;KDELC1|1;DSCC1|1;DCTPP1|1;DHX58|1;BCL2L14|1;LRFN3|1;SNRNP25|1;USB1|1;HECTD3|1;NEIL1|1;KCTD17|1;ZFAND1|1;GEMIN7|1;MOB3B|1;NHEJ1|1;ZNF696|1;DNAJB14|1;SPSB1|1;RNF34|1;NAA50|1;ACSF2|1;PDGFD|1;PUS1|1;ULBP2|1;KCNIP4|1;CPTP|1;B9D2|1;NDEL1|1;SNX27|1;CAB39L|1;MAP1LC3B|1;FAHD1|1;RILP|1;TMUB1|1;CCM2|1;DYNLRB1|1;TRPT1|1;ITCH|1;KCTD10|1;EIF2A|1;PCBD2|1;ASCC2|1;ANTXR1|1;POMK|1;CAMKK1|1;EIF1AD|1;BRMS1L|1;ARFGAP2|1;C15orf48|1;GHDC|1;ZC3H8|1;HOPX|1;MAP1LC3A|1;COL25A1|1;NT5C1A|1;DPY30|1;PPP1R9B|1;MCEE|1;LOXL3|1;COX4I2|1;GPT2|1;BEX2|1;RTN4IP1|1;HAVCR2|1;RSPO3|1;POMGNT2|1;RAB2B|1;ATG4C|1;SERAC1|1;UBASH3B|1;TRIM5|1;DIXDC1|1;SCIN|1;PNPT1|1;WNT3A|1;FCHSD1|1;C16orf45|1;UNC5A|1;LRSAM1|1;CREB3L1|1;C12orf65|1;PLXNA4|1;RCSD1|1;SCGB3A1|1;MOB1B|1;TIFA|1;DTD1|1;BPIFB1|1;UBE2Q2|1;DMKN|1;KCNG4|1;OLFM2|1;IGSF8|1;SYTL4|1;MYL12B|1;EGLN2|1;PRRT2|1;SAT2|1;STX1B|1;HOGA1|1;PLCD3|1;ERMAP|1;VASN|1;HAUS1|1;ZNF526|1;CLNK|1;TSEN15|1;THEM4|1;SH2D1B|1;OLFM3|1;PIK3AP1|1;LRRK2|1;CSNK1A1L|1;ADSSL1|1;SENP8|1;FOPNL|1;DCUN1D3|1;MSI2|1;CANT1|1;ZPBP2|1;HEXIM2|1;CYB5D2|1;TATDN3|1;MITD1|1;TAF8|1;FAM3D|1;IQCF1|1;ENPP6|1;EGFLAM|1;ADAT2|1;NCOA7|1;CD109|1;PRSS37|1;ASB9|1;NEK7|1;WFDC10A|1;DUSP19|1;BCDIN3D|1;A2ML1|1;RDH12|1;PTGR2|1;CD300LF|1;DSG4|1;KLC3|1;DIRAS1|1;SYT6|1;TTL|1;SEPT10|1;CCNYL1|1;BTLA|1;AGR3|1;RDH10|1;CLEC12A|1;PHOSPHO1|1;CLYBL|1;METTL21C|1;TSNARE1|1;USP12|1;UNC5B|1;MRPL21|1;ALKBH3|1;MICU2|1;NT5DC1|1;FGD2|1;HIST1H2AA|1;THSD7A|1;RNASEH1|1;METAP1D|1;PCSK9|1;NUDT14|1;NATD1|1;NCR3|1;BLOC1S2|1;INO80E|1;NUDT7|1;KCTD1|1;ZADH2|1;EMC10|1;FAM19A3|1;RSPO1|1;SH3PXD2B|1;RGMB|1;NSMCE2|1;MMAB|1;IFNE|1;RAB7B|1;C1QTNF9|1;CLEC4G|1;TREML1|1;RSPO2|1;VSIG1|1;VWA2|1;HMX3|1;AMIGO2|1;KCTD4|1;CENPW|1;TOMM20L|1;SCIMP|1;BLOC1S3|1;VHLL|1;MED11|1;CHCHD10|1;EIF2AK4|1;MTHFD2L|1;PGAM4|1;SULT1A4|1;CHAC2|1;BOLA2|1;PEF1|1;CPLX3|1;MEIG1|1;MICA|1	1461.2808878274918	1.0306026805284456	1.6480764689630334e-6	6.968946284892485e-5	61	GO:0009987	4.156832882913693	0	cellular process	0.9775695253955038	1	0
healthy_control	24	Glu-Gal	GO:0032945	negative regulation of mononuclear cell proliferation	67	22	CEBPB|1;LRRC32|1;HLA-G|1;IL2RA|1;LYN|1;PAWR|1;PTPN6|1;TGFB1|1;MAD1L1|1;PDE5A|1;TNFRSF14|1;GPNMB|1;LILRB1|1;TNFRSF21|1;CD274|1;FOXP3|1;GAL|1;IL20RB|1;TWSG1|1;ITCH|1;HAVCR2|1;CLEC4G|1	7.454379433869495	2.951285240464345	1.7198053863243246e-6	7.233674803964141e-5	22	GO:0008283	4.140641019215322	2	cell population proliferation	0.9001756869275603	0.29082926829268296	0.663
healthy_control	24	Glu-Gal	GO:0050672	negative regulation of lymphocyte proliferation	67	22	CEBPB|1;LRRC32|1;HLA-G|1;IL2RA|1;LYN|1;PAWR|1;PTPN6|1;TGFB1|1;MAD1L1|1;PDE5A|1;TNFRSF14|1;GPNMB|1;LILRB1|1;TNFRSF21|1;CD274|1;FOXP3|1;GAL|1;IL20RB|1;TWSG1|1;ITCH|1;HAVCR2|1;CLEC4G|1	7.454379433869495	2.951285240464345	1.7198053863243246e-6	7.233674803964141e-5	22	GO:0008283	4.140641019215322	5	cell population proliferation	0.8189350541215654	0.29095121951219516	0.662
healthy_control	24	Glu-Gal	GO:0014066	regulation of phosphatidylinositol 3-kinase signaling	109	30	CAT|1;CBL|1;CD28|1;ENTPD5|1;EGFR|1;EPO|1;FLT3|1;FYN|1;GH1|1;IGF1|1;KDR|1;LYN|1;MYOC|1;PDGFRA|1;SERPINE2|1;MAPK3|1;PTEN|1;PTPN6|1;PTPN13|1;SRC|1;TNF|1;TSC2|1;IER3|1;KLF4|1;SLC9A3R1|1;SIRT1|1;PDGFC|1;PDGFD|1;PIK3AP1|1;UNC5B|1	12.12727400435485	2.4737628579371695	1.7462378846255788e-6	7.313251730083389e-5	31	GO:0035556	4.135889477429768	15	intracellular signal transduction	0.8785570358034971	0.3913636363636363	0.618
healthy_control	24	Glu-Gal	GO:0009124	nucleoside monophosphate biosynthetic process	143	36	ADK|1;ADSS|1;ALDOB|1;ALDOC|1;APRT|1;ARNT|1;ENTPD5|1;DCK|1;DCTD|1;DUT|1;ENO1|1;ENO3|1;GAPDH|1;GPD1|1;HIF1A|1;HK1|1;HPRT1|1;IGF1|1;IMPDH1|1;LDHA|1;PFKFB1|1;PFKFB3|1;PGAM1|1;PGAM2|1;PPARA|1;PRPS1|1;PRPS2|1;SHMT1|1;TGFB1|1;TK1|1;UCK2|1;PPARGC1A|1;PID1|1;RFK|1;ADSSL1|1;PGAM4|1	15.91009341855728	2.2627145581691037	1.7479487959271012e-6	7.313251730083389e-5	4	GO:0006796	4.135889477429768	1	phosphate-containing compound metabolic process	0.8848134887593672	0.3232857142857143	0.586
healthy_control	24	Glu-Gal	GO:0051259	protein complex oligomerization	490	89	ACAT1|1;ACHE|1;ACPP|1;ACTN2|1;ALDH1A3|1;BIRC2|1;APOE|1;CAT|1;CD3E|1;CD3G|1;CD247|1;CD79A|1;CD79B|1;COL6A1|1;COL6A2|1;CTH|1;AKR1C1|1;DECR1|1;DPYSL3|1;DUT|1;ELAVL1|1;STOM|1;GBA|1;GBP1|1;GLS|1;GLUL|1;GRB2|1;HBG2|1;HBZ|1;HLA-G|1;HMGCL|1;HMOX1|1;HPRT1|1;KCNA10|1;LRP4|1;NBR1|1;SMAD4|1;MAPT|1;ME1|1;MIF|1;MMP1|1;MMP3|1;OAT|1;PCBD1|1;PEX14|1;PKD2|1;PEX5|1;REG1A|1;RPS19|1;SHMT1|1;SOD2|1;SRC|1;TRIM21|1;TGM2|1;TK1|1;TNFAIP3|1;VASP|1;CLPP|1;TP63|1;HRK|1;BCL10|1;GRHPR|1;AIM2|1;HOMER1|1;NUDT21|1;NLGN1|1;ATXN10|1;SAMHD1|1;HACL1|1;PYCARD|1;ANGPTL4|1;KCTD3|1;CAB39|1;FGFRL1|1;THG1L|1;TRMT61B|1;ACOT13|1;CRTC3|1;DCTPP1|1;KCTD17|1;KCTD10|1;PCBD2|1;PNPT1|1;TIFA|1;KCNG4|1;CLYBL|1;KCTD1|1;VWA2|1;KCTD4|1	54.51710332232914	1.6325152030509174	1.757974096849857e-6	7.335587979540678e-5	45	GO:0043933	4.134565069818551	17	protein-containing complex organization	0.9648118234804328	0.3413636363636363	0.769
healthy_control	24	Glu-Gal	GO:0071900	regulation of protein serine/threonine kinase activity	476	87	ADAM8|1;AKT1|1;APOE|1;CAV3|1;CCNA2|1;CCNB1|1;CD81|1;CDKN1A|1;CDKN1B|1;CDKN2D|1;CKS1B|1;CRK|1;CSK|1;CSPG4|1;DUSP3|1;DUSP4|1;EGF|1;EGFR|1;EPHA4|1;FGF1|1;FGF2|1;FLT3|1;GBA|1;GH1|1;GSTP1|1;NRG1|1;IGF1|1;LRP5|1;LTF|1;LYN|1;MEN1|1;MIF|1;PRKAR1B|1;MAPK3|1;MAP2K1|1;MAP2K3|1;PTEN|1;PTPN6|1;PTPRJ|1;RAF1|1;RALB|1;RPS3|1;MAP2K4|1;SFRP1|1;SMPD1|1;SRC|1;STK4|1;TGFB1|1;TGFBR1|1;THBS1|1;TNF|1;TNFAIP3|1;TSG101|1;UBE2N|1;VEGFA|1;MAPKAPK3|1;FZD8|1;MAPKAPK5|1;PDE5A|1;ADAM9|1;CCNA1|1;CCNB2|1;MAPKAPK2|1;MAGED1|1;TCL1B|1;HIPK3|1;HEXIM1|1;MAP4K1|1;DUSP10|1;MAPRE3|1;DKK1|1;SIRT1|1;SHC2|1;LAMTOR2|1;DBNL|1;PYCARD|1;HERC5|1;CAB39|1;PARP16|1;PDGFC|1;PDGFD|1;LRRK2|1;HEXIM2|1;DUSP19|1;DIRAS1|1;CCNYL1|1;FGD2|1	52.959471798834024	1.6427656289788644	1.762539585170586e-6	7.335587979540678e-5	19	GO:0065009	4.134565069818551	2	regulation of molecular function	0.8216153205661948	0.3151666666666667	0.731
healthy_control	24	Glu-Gal	GO:2001235	positive regulation of apoptotic signaling pathway	162	39	FAS|1;BNIP3|1;CASP8|1;DAPK3|1;GSK3A|1;GSK3B|1;GZMB|1;IFNB1|1;SMAD3|1;MCL1|1;PLAUR|1;MAPK8|1;MAPK9|1;PTEN|1;RPL11|1;RPS3|1;RPS7|1;SFRP1|1;STK4|1;TGFBR1|1;THBS1|1;TIMP3|1;YWHAH|1;PRKRA|1;TP63|1;HRK|1;FADD|1;BCL10|1;PDCD5|1;SLC9A3R1|1;MAGED1|1;PPIF|1;PARK7|1;SIRT1|1;PYCARD|1;TNFRSF12A|1;PIAS4|1;IL20RA|1;CHCHD10|1	18.024021914729225	2.163778993640105	2.1900860251999887e-6	9.091150288375976e-5	15	GO:0010941	4.041381162730898	36	regulation of cell death	0.846488759367194	0.3079705882352941	0.727
healthy_control	24	Glu-Gal	GO:0055024	regulation of cardiac muscle tissue development	73	23	BMPR1A|1;CAV3|1;CCNB1|1;CREB1|1;EFNB2|1;FGF2|1;FGF9|1;G6PD|1;GSK3A|1;NRG1|1;IGF1|1;JARID2|1;SMAD4|1;NOTCH1|1;PPARA|1;PTEN|1;TGFB1|1;TGFBR1|1;TGFBR2|1;TGFBR3|1;FZD7|1;DKK1|1;WNT3A|1	8.121935801081689	2.831837207693372	2.261753425658597e-6	9.364131611140568e-5	62	GO:0055024	4.028532491003774	1	regulation of cardiac muscle tissue development	0.8913663613655287	0.2483333333333333	0
healthy_control	24	Glu-Gal	GO:0045596	negative regulation of cell differentiation	615	106	ADCYAP1|1;JAG1|1;APOE|1;APP|1;BCL6|1;BMPR1A|1;CAV3|1;CD38|1;COL3A1|1;DLX2|1;DPYSL3|1;EFNB2|1;EFNB3|1;EGFR|1;EIF4E|1;EPHA4|1;EPHB1|1;EREG|1;EFEMP1|1;FGF9|1;FRZB|1;G6PD|1;GBP1|1;GDF10|1;GDI1|1;GFAP|1;GSK3A|1;GSK3B|1;HDAC2|1;NRG1|1;HLA-G|1;HOXA5|1;ID1|1;IFNB1|1;IGF1|1;IGFBP5|1;INHA|1;IRF1|1;ISL1|1;LRP4|1;LRP5|1;LTF|1;LYN|1;NBR1|1;SMAD3|1;SMAD4|1;MEIS2|1;MEN1|1;NFATC1|1;NME1|1;NOTCH1|1;NOTCH3|1;REG3A|1;PITX3|1;PPARA|1;PTEN|1;PTPN9|1;SFRP1|1;SNAI2|1;SPOCK1|1;STAT1|1;TBX3|1;TGFB1|1;TGFBR1|1;THRB|1;TLR3|1;TNF|1;WNT7A|1;YWHAH|1;FZD7|1;SEMA7A|1;TP63|1;CHRD|1;CFLAR|1;LIMD1|1;NTN1|1;HMG20A|1;LILRB1|1;STMN2|1;DUSP10|1;NLGN1|1;ZHX2|1;DKK1|1;SRGAP2|1;SIRT1|1;PRAME|1;FOXP3|1;GAL|1;SEMA5B|1;TRIM62|1;RGMA|1;TWSG1|1;SEMA4G|1;CTDSP1|1;ZC3H8|1;HOPX|1;LOXL3|1;UBASH3B|1;DIXDC1|1;WNT3A|1;C16orf45|1;STX1B|1;VASN|1;LRRK2|1;ZADH2|1;EIF2AK4|1	68.42452763924985	1.5491520900057485	2.37361666921565e-6	9.779938622256693e-5	11	GO:0050793	4.00966387078488	52	regulation of developmental process	0.8375978351373855	0.3011304347826087	0.781
healthy_control	24	Glu-Gal	GO:0009896	positive regulation of catabolic process	396	75	ADAM8|1;AKT1|1;AKT2|1;APOC2|1;APOE|1;ARNT|1;BNIP3|1;C4BPB|1;CAV3|1;ENTPD5|1;CD81|1;CDKN1B|1;CSNK1D|1;CSNK2A1|1;DAB2|1;DAPK1|1;EGF|1;FABP1|1;GBA|1;GPD1|1;GSK3A|1;GSK3B|1;HIF1A|1;HMOX1|1;DNAJB2|1;HSPA1A|1;IGF1|1;KDR|1;LRP2|1;ATXN3|1;PFKFB1|1;PFKFB3|1;PPARA|1;MAPK3|1;MAPK9|1;PSMC3|1;PSMC5|1;PTEN|1;RALB|1;SNX1|1;TRIM21|1;TNF|1;TNFAIP3|1;TSC2|1;EZR|1;RAB7A|1;USP5|1;ADAM9|1;RGN|1;BAG2|1;CALCOCO2|1;STUB1|1;SPTLC1|1;PARK7|1;CNOT1|1;SIRT1|1;GGA1|1;ABHD5|1;NUB1|1;METTL3|1;PNPLA2|1;SMURF1|1;HECW2|1;SMURF2|1;DDRGK1|1;RILP|1;ITCH|1;PNPT1|1;LRSAM1|1;EGLN2|1;LRRK2|1;CSNK1A1L|1;ASB9|1;PCSK9|1;EIF2AK4|1	44.058720236004774	1.7022736838077748	2.374520003511904e-6	9.779938622256693e-5	7	GO:0009056	4.00966387078488	0	catabolic process	0.8589558701082431	0.3332142857142857	0.748
healthy_control	24	Glu-Gal	GO:1902532	negative regulation of intracellular signal transduction	466	85	AKT1|1;APOE|1;BCL6|1;CASP8|1;CAV3|1;CDKN2D|1;CLIC2|1;CSK|1;DUSP3|1;DUSP4|1;DYRK1A|1;EPHA2|1;ENO1|1;EPO|1;FOXM1|1;GBA|1;GBP1|1;GPX1|1;GSK3A|1;GSK3B|1;GSTP1|1;HIF1A|1;HLA-G|1;HSPA1A|1;IGBP1|1;LYN|1;SMAD4|1;MCL1|1;MEN1|1;MIF|1;MUC1|1;MYOC|1;PDE3A|1;SERPINE2|1;PKD2|1;PLAUR|1;PPM1A|1;PTEN|1;PTPN6|1;PTPRJ|1;CXCL12|1;SFRP1|1;SFRP5|1;SNAI2|1;SMPD1|1;SOD2|1;SRC|1;STAT1|1;THBS1|1;TIMP3|1;TNFAIP3|1;TPT1|1;TSC2|1;EZR|1;DYRK3|1;MAPKAPK5|1;CPNE1|1;LIMD1|1;KLF4|1;SLC9A3R1|1;HOMER3|1;HOMER2|1;TANK|1;PDCD6|1;PPIF|1;HIPK3|1;DUSP10|1;PARK7|1;OTUD3|1;WWC1|1;SIRT3|1;SIRT1|1;PYCARD|1;RRM2B|1;TXNDC12|1;PBK|1;CRTC3|1;DUSP26|1;DHX58|1;RNF34|1;ITCH|1;CREB3L1|1;THEM4|1;LRRK2|1;DUSP19|1	51.846877853480365	1.639442981315299	2.5198399893344714e-6	1.0351581013180496e-4	16	GO:0010646	3.984993314664768	6	regulation of cell communication	0.8328992506244796	0.3618571428571429	0.697
healthy_control	24	Glu-Gal	GO:0030278	regulation of ossification	169	40	JAG1|1;AHSG|1;BMP6|1;BMPR1A|1;CEBPB|1;CSF1|1;ESRRA|1;GDF10|1;GNAS|1;HIF1A|1;ID1|1;IGF1|1;IGFBP5|1;IL6ST|1;LRP4|1;LRP5|1;LTF|1;NBR1|1;SMAD1|1;SMAD3|1;MEN1|1;NOTCH1|1;DDR2|1;PRKACA|1;MAPK3|1;SFRP1|1;SNAI2|1;TGFB1|1;TNF|1;TP63|1;CHRD|1;LIMD1|1;DKK1|1;ZHX3|1;FAM20C|1;CTNNBIP1|1;TWSG1|1;SMURF1|1;SMOC1|1;PHOSPHO1|1	18.802837676476784	2.12733847349232	2.571522037864149e-6	1.0536595595455247e-4	42	GO:0001649	3.977299688263731	16	osteoblast differentiation	0.9070416319733556	0.30000000000000004	0.827
healthy_control	24	Glu-Gal	GO:0001819	positive regulation of cytokine production	390	74	ADAM8|1;ADCYAP1|1;BIRC2|1;ARNT|1;AZU1|1;C3|1;CD2|1;CD3E|1;CD28|1;CEBPB|1;CREB1|1;EREG|1;GAPDH|1;HDAC2|1;HIF1A|1;HK1|1;HLA-G|1;HMGB2|1;HMOX1|1;HSPA1A|1;IFI16|1;IL1R1|1;IL6ST|1;IL7|1;IL12RB1|1;IRF1|1;IRF5|1;ISL1|1;KIR2DL4|1;LPL|1;LTA|1;LUM|1;SMAD3|1;CD46|1;MIF|1;SERPINE1|1;SERPINF2|1;MAPK3|1;MAPK13|1;PTPRJ|1;RPS3|1;SRC|1;STAT1|1;ADAM17|1;TGFB1|1;THBS1|1;TLR3|1;TNF|1;SEMA7A|1;TNFRSF14|1;FADD|1;BCL10|1;MAPKAPK2|1;CD83|1;AIM2|1;ROCK2|1;PQBP1|1;POLR3F|1;LILRB1|1;PARK7|1;PLCB1|1;DDX58|1;SETD2|1;PYCARD|1;CD274|1;FOXP3|1;IL20RB|1;AKIRIN2|1;IL21|1;DHX58|1;HAVCR2|1;WNT3A|1;LRRK2|1;RAB7B|1	43.39116386879258	1.705416342916343	2.581507781762582e-6	1.0550249715311666e-4	32	GO:0001816	3.9767372608688065	66	cytokine production	0.8086852622814321	0.3263571428571429	0.925
healthy_control	24	Glu-Gal	GO:0009123	nucleoside monophosphate metabolic process	290	59	ADCYAP1|1;ADK|1;ADSS|1;ALDOB|1;ALDOC|1;APRT|1;ARNT|1;ATP1B1|1;CCNB1|1;ENTPD5|1;DCK|1;DCTD|1;DLD|1;DUT|1;ENO1|1;ENO3|1;GAPDH|1;GPD1|1;HIF1A|1;HK1|1;HPRT1|1;HSPA1A|1;IGF1|1;IMPDH1|1;LDHA|1;MSH2|1;NDUFA2|1;NDUFA5|1;NDUFB6|1;NDUFB10|1;NT5E|1;PFKFB1|1;PFKFB3|1;PGAM1|1;PGAM2|1;PPARA|1;PRPS1|1;PRPS2|1;SHMT1|1;TGFB1|1;TK1|1;UCK2|1;COX5A|1;PPIF|1;DNPH1|1;PPARGC1A|1;NUDT5|1;PARK7|1;NT5C2|1;CYCS|1;PID1|1;RFK|1;FAM20C|1;NADK|1;NT5C1A|1;COX4I2|1;ADSSL1|1;CHCHD10|1;PGAM4|1	32.26522441525602	1.8285941309648208	2.8292757341397134e-6	1.153311704788006e-4	4	GO:0006796	3.9380533003598024	0	phosphate-containing compound metabolic process	0.8827935054121565	0.31855357142857144	0.621
healthy_control	24	Glu-Gal	GO:0098657	import into cell	742	123	ABL2|1;ABR|1;ACHE|1;AP2A2|1;AHSG|1;AMPH|1;BIN1|1;APOC2|1;APOE|1;APP|1;ATP1B1|1;AZU1|1;C3|1;C4BPB|1;CALCR|1;CAV3|1;CBL|1;CD3G|1;CD247|1;CD63|1;CD81|1;CDH13|1;CEBPE|1;CLTA|1;CRK|1;CSK|1;CSNK1G2|1;DAB2|1;DNM2|1;DOCK2|1;EFNB2|1;EGF|1;EPHA3|1;FCGR1A|1;FYN|1;GFAP|1;GH1|1;GLUL|1;GRB2|1;HP|1;CFI|1;LIMK1|1;LRP2|1;LRP4|1;LRP5|1;LYN|1;MSR1|1;NME1|1;SERPINE1|1;PIK3C2A|1;PPT1|1;MAPK3|1;PTEN|1;PTPRJ|1;RAB4A|1;RAB27A|1;SNAP25|1;SNX1|1;SPARC|1;SRC|1;VAMP7|1;TFR2|1;TFRC|1;TGFB1|1;TGFBR2|1;TGM2|1;THBS1|1;ICAM5|1;TNF|1;HSP90B1|1;TSC2|1;TSG101|1;TYRO3|1;VEGFA|1;EZR|1;VTN|1;WAS|1;LRP8|1;MAPKAPK3|1;RAB7A|1;NUMB|1;MARCO|1;MAPKAPK2|1;ATG5|1;TBC1D5|1;RABGAP1L|1;ARPC5|1;RABEPK|1;CAP1|1;ARL6IP5|1;HSPH1|1;LILRB1|1;PARK7|1;NLGN1|1;DKK1|1;FNBP1|1;LRP10|1;LRRTM2|1;DBNL|1;PYCARD|1;EEF2K|1;PACSIN1|1;SH3KBP1|1;SCARA3|1;NCKIPSD|1;LRP1B|1;CSNK1G1|1;SIRPG|1;STAB2|1;NLGN2|1;EPS15L1|1;TINAGL1|1;RAB17|1;USP46|1;LOXL3|1;WNT3A|1;LRSAM1|1;STX1B|1;LRRK2|1;CD300LF|1;PCSK9|1;RSPO1|1;RAB7B|1	82.55447074524128	1.4899253655149882	2.847192218435879e-6	1.1576391540445572e-4	63	GO:0098657	3.9364267927926746	2	import into cell	0.9804263114071609	0.6214285714285714	0
healthy_control	24	Glu-Gal	GO:0016042	lipid catabolic process	277	57	ACADM|1;ACADVL|1;ACAT1|1;ACAT2|1;ACOX1|1;AKT1|1;AKT2|1;APOC2|1;APOE|1;CES1|1;ECI1|1;DECR1|1;ECH1|1;FABP1|1;FUCA1|1;GBA|1;GCDH|1;GLA|1;HADH|1;HEXB|1;IDH1|1;LPL|1;PCK1|1;PHYH|1;PLA2G4A|1;PPARA|1;PPT1|1;PSAP|1;RARRES3|1;SMPD1|1;THRA|1;TNF|1;YWHAH|1;RAB7A|1;AKR1C3|1;SPHK1|1;ECI2|1;SLC27A2|1;PLCB1|1;MLYCD|1;CES3|1;PLD3|1;HACL1|1;HIBCH|1;ABHD5|1;HSD17B14|1;PLA1A|1;CROT|1;ECHDC1|1;BDH2|1;PNPLA2|1;ABHD4|1;CRTC3|1;MCEE|1;PLCD3|1;ENPP6|1;NUDT7|1	30.81885228629627	1.849517284760967	2.8700075077603415e-6	1.163931177763574e-4	58	GO:0006629	3.934072698381279	70	lipid metabolic process	0.9217477102414654	0.369375	0.776
healthy_control	24	Glu-Gal	GO:0022408	negative regulation of cell-cell adhesion	152	37	JAG1|1;AKT1|1;BCL6|1;CEBPB|1;DUSP3|1;FGG|1;LRRC32|1;HLA-G|1;IFNB1|1;IL2RA|1;IRF1|1;PAWR|1;SERPINE2|1;PPARA|1;PTPN6|1;CXCL12|1;SNAI2|1;TGFB1|1;MAD1L1|1;PDE5A|1;TNFRSF14|1;KLF4|1;PPM1F|1;GPNMB|1;LILRB1|1;TNFRSF21|1;CD274|1;FOXP3|1;IL20RB|1;METTL3|1;TWSG1|1;ITCH|1;ZC3H8|1;LOXL3|1;HAVCR2|1;UBASH3B|1;CLEC4G|1	16.91142796937557	2.1878696504518875	2.993200282297437e-6	1.2107953284793484e-4	17	GO:0030155	3.916929263318005	16	regulation of cell adhesion	0.9007277268942548	0.2414090909090909	0.852
healthy_control	24	Glu-Gal	GO:0051098	regulation of binding	351	68	ADD2|1;AES|1;AKT1|1;APOE|1;APP|1;CLIC2|1;CRK|1;CSNK2B|1;DAB2|1;DUT|1;EGF|1;EIF4G1|1;EPHA4|1;GSK3B|1;HDAC2|1;NRG1|1;HMGB2|1;HMOX1|1;DNAJB2|1;HSPA5|1;ID1|1;IFI16|1;IFIT2|1;IGF1|1;ISL1|1;SMAD2|1;SMAD3|1;SMAD4|1;MEN1|1;NME1|1;PCBD1|1;PEX14|1;PLAUR|1;PPARA|1;PRKACA|1;MAPK3|1;MAPK8|1;RALB|1;RPL11|1;SRC|1;STK4|1;TGFB1|1;TGFBR1|1;TGFBR3|1;VTN|1;EDF1|1;ADAM15|1;CPNE1|1;AURKB|1;KLF4|1;BAG2|1;STUB1|1;PARK7|1;MAPRE3|1;HABP4|1;DKK1|1;PLXND1|1;HEY1|1;TFIP11|1;GMNN|1;HDAC8|1;CTNNBIP1|1;DDRGK1|1;UBASH3B|1;WNT3A|1;LRRK2|1;MITD1|1;PCSK9|1	39.05204748191333	1.74126593571038	3.114250282099107e-6	1.2565564051716425e-4	19	GO:0065009	3.900818011723232	4	regulation of molecular function	0.9389425478767692	0.4259047619047619	0.727
healthy_control	24	Glu-Gal	GO:0051049	regulation of transport	1617	236	ABL2|1;ABR|1;ACHE|1;ACTN2|1;ADAM8|1;ADCYAP1|1;AHSG|1;AKT1|1;AKT2|1;BIN1|1;ANG|1;ANXA13|1;APOC2|1;APOD|1;APOE|1;APP|1;ARL2|1;ATP1B1|1;AZU1|1;BLK|1;BMP6|1;C3|1;C4BPB|1;CACNB3|1;CACNB4|1;CALCR|1;CAMK2B|1;CAPN3|1;CASP8|1;CAV3|1;CBL|1;CD2|1;CD38|1;CD63|1;CDH13|1;CEBPB|1;CLIC2|1;CREB1|1;CSK|1;CSNK2A2|1;DAB2|1;DAPK1|1;SEPT1|1;DNM2|1;DOCK2|1;DPP4|1;EFNB2|1;EGF|1;EGFR|1;STOM|1;EPHA3|1;EPO|1;FER|1;FGG|1;FN1|1;FYN|1;G6PD|1;GAPDH|1;LRRC32|1;GAS1|1;GBP1|1;GDI1|1;GEM|1;GFAP|1;GH1|1;GLUL|1;GNAS|1;GSK3A|1;GSK3B|1;GZMB|1;HADH|1;NRG1|1;HIF1A|1;HK1|1;HMOX1|1;HSPA1A|1;HSPA2|1;ICA1|1;IGF1|1;INHA|1;ISL1|1;KCNA10|1;LCP1|1;LPL|1;LRP5|1;LYN|1;SMAD3|1;SMAD4|1;MIF|1;NEFH|1;NEUROG1|1;NNAT|1;NOS3|1;NOTCH1|1;NPPB|1;OXCT1|1;SERPINE1|1;PDPK1|1;PFN2|1;SERPINE2|1;PKD2|1;PLTP|1;POMC|1;PPARA|1;PPM1A|1;PPP1CC|1;PPT1|1;PRKACA|1;PRKAR1B|1;PRKCB|1;PRKCI|1;MAPK3|1;MAPK8|1;MAP2K1|1;PSMD9|1;PTEN|1;PTPN6|1;PTPRJ|1;RAB4A|1;RAB27A|1;RALA|1;RALB|1;RANGAP1|1;RRAD|1;SCN2B|1;CXCL12|1;SFRP1|1;SNAP25|1;SNCG|1;SNTA1|1;SRC|1;STX4|1;VAMP7|1;TFR2|1;TGFB1|1;THBS1|1;TNF|1;TNFAIP3|1;TNFRSF1A|1;TSC2|1;TSG101|1;UBE2D3|1;VEGFA|1;EZR|1;VTN|1;WNT7A|1;YWHAH|1;SLMAP|1;RAB7A|1;NR0B2|1;TP63|1;NUMB|1;DYNLL1|1;ADAM9|1;TNFRSF14|1;CLIC3|1;BRSK2|1;RGN|1;PDCD5|1;SLC9A3R1|1;AIM2|1;HOMER3|1;HOMER2|1;HOMER1|1;ATG5|1;PPM1F|1;RAB11FIP3|1;TBC1D5|1;PPIF|1;NUTF2|1;ARL6IP5|1;AHCYL1|1;LILRB1|1;PPARGC1A|1;PARK7|1;NLGN1|1;DKK1|1;WWC1|1;SIRT3|1;SIRT1|1;DDX58|1;LRRTM2|1;APPL1|1;B3GAT3|1;VPS4A|1;TNFRSF21|1;REM1|1;SETD2|1;PYCARD|1;CD274|1;EEF2K|1;TRAT1|1;FOXP3|1;GAL|1;CAB39|1;FXYD6|1;KRT20|1;PID1|1;RNF31|1;RHOT1|1;LGR4|1;SIRPG|1;RBM22|1;SAR1A|1;AMIGO1|1;XPO5|1;HECW2|1;NLGN2|1;GOLPH3|1;SNX16|1;RAB17|1;USP46|1;NADK|1;ZFAND1|1;KCNIP4|1;CPTP|1;NDEL1|1;HAVCR2|1;RAB2B|1;UBASH3B|1;SCIN|1;WNT3A|1;LRSAM1|1;KCNG4|1;SYTL4|1;PRRT2|1;STX1B|1;LRRK2|1;FAM3D|1;CD300LF|1;SYT6|1;METTL21C|1;PCSK9|1;RSPO1|1;CHCHD10|1;CPLX3|1	179.90644096368618	1.311792944909828	3.1478032134213407e-6	1.2668709531782284e-4	44	GO:0032879	3.897267621246722	3	regulation of localization	0.9157926727726894	0.28668181818181815	0.948
healthy_control	24	Glu-Gal	GO:0050794	regulation of cellular process	8928	1075	AARS|1;ABL2|1;ABR|1;ACADVL|1;ACHE|1;ACLY|1;ACPP|1;ACTN2|1;ADAM8|1;ADCYAP1|1;ADD2|1;AP2A2|1;AES|1;JAG1|1;AGXT|1;AHSG|1;AKT1|1;AKT2|1;ALDH1A3|1;AKR1B1|1;BIN1|1;ANG|1;ANXA13|1;BIRC2|1;APOC2|1;APOD|1;APOE|1;APP|1;FAS|1;ARHGAP5|1;ARL2|1;ARNT|1;ARSB|1;ASPH|1;ATF1|1;ATP1B1|1;AZU1|1;BACH1|1;BCHE|1;BCL6|1;BCL7A|1;BLK|1;BMP6|1;BMP8B|1;BMPR1A|1;BNIP3|1;KLF9|1;SERPING1|1;C3|1;C4BPB|1;C6|1;CA8|1;DDR1|1;CACNB3|1;CALCR|1;CAMK2B|1;CAMLG|1;CAPN2|1;CAPN3|1;CAPNS1|1;CAPZA1|1;CASP4|1;CASP8|1;CAT|1;CAV3|1;CBL|1;CCNA2|1;CCNB1|1;CD2|1;CD3E|1;CD3G|1;CD247|1;CD8A|1;CD8B|1;CD28|1;CD38|1;ENTPD5|1;CD59|1;CD63|1;CD79A|1;CD79B|1;CD81|1;CDC25B|1;CDH11|1;CDH13|1;CDKN1A|1;CDKN1B|1;CDKN2D|1;CDX1|1;CEBPB|1;CEBPE|1;CETN3|1;CHEK1|1;CHGB|1;CIRBP|1;CKS1B|1;CLIC2|1;TPP1|1;COL3A1|1;COL6A3|1;CREB1|1;ATF6B|1;CRK|1;CSF1|1;CSF2RB|1;CSF3R|1;CSK|1;CSNK1D|1;CSNK1G2|1;CSNK2A1|1;CSNK2A2|1;CSNK2B|1;CSPG4|1;CST2|1;CST3|1;CST4|1;CST5|1;CTF1|1;CTH|1;CTNNA2|1;CTSB|1;DAB2|1;CD55|1;DAPK1|1;DAPK3|1;AKR1C2|1;DEFA1|1;DFFA|1;COCH|1;DHPS|1;SEPT1|1;DLD|1;DLX2|1;DNM2|1;DOCK2|1;DOK1|1;DPP4|1;DPYSL3|1;DTNA|1;DUSP3|1;DUSP4|1;DUT|1;DYRK1A|1;E2F5|1;ECE1|1;EEF1A1|1;EFNB2|1;EFNB3|1;EGF|1;EGFR|1;EPHA2|1;EIF4B|1;EIF4E|1;EIF4G1|1;EIF4G2|1;EIF5|1;ELAVL1|1;ENO1|1;EPHA3|1;EPHA4|1;EPHB1|1;EPHB3|1;EPHB4|1;EPO|1;ERCC1|1;EREG|1;ESRRA|1;ETS2|1;F10|1;FABP1|1;BPTF|1;FAP|1;EFEMP1|1;FCGR1A|1;GPC4|1;FER|1;FGF1|1;FGF2|1;FGF9|1;FGG|1;FOXM1|1;FLI1|1;FLT3|1;FN1|1;FRZB|1;FTH1|1;FYN|1;FZD2|1;G6PD|1;GAPDH|1;LRRC32|1;GAS1|1;GBA|1;GBP1|1;GBP2|1;GDF10|1;GDI1|1;GEM|1;GFAP|1;GH1|1;GLA|1;GCLM|1;GLUL|1;GNAS|1;GP1BB|1;GPC1|1;GPD1|1;GRK5|1;GPX1|1;GRB2|1;GRN|1;GSK3A|1;GSK3B|1;GSR|1;GSTA2|1;GSTP1|1;GTF2F2|1;BRF1|1;GZMB|1;H2AFZ|1;HADH|1;HBZ|1;HDAC2|1;HDGF|1;HEXB|1;NRG1|1;HIF1A|1;HK1|1;HLA-G|1;HMGB2|1;HMGB3|1;HMOX1|1;HOXA5|1;HP|1;HPGD|1;HPRT1|1;DNAJB2|1;HSPA1A|1;HSPA2|1;HSPA5|1;NDST1|1;ICA1|1;ICAM2|1;ID1|1;IDH1|1;IFI16|1;IFIT2|1;IFNA8|1;IFNAR1|1;IFNB1|1;IGBP1|1;IGF1|1;IGFALS|1;IGFBP3|1;IGFBP5|1;IK|1;IL1R1|1;IL2RA|1;IL2RG|1;IL6ST|1;IL7|1;IL7R|1;IL12RB1|1;IL15RA|1;ILF2|1;ILF3|1;INHA|1;INPP5B|1;ITGA6|1;IRF1|1;IRF5|1;ISL1|1;ITIH1|1;ITPK1|1;JAG2|1;JARID2|1;CD82|1;KDR|1;KIR2DL4|1;KPNA2|1;KRT19|1;L1CAM|1;LAMA4|1;LCP1|1;LDHA|1;LIFR|1;LIMK1|1;LPL|1;LRP2|1;LRP4|1;LRP5|1;LSP1|1;LTA|1;LTF|1;LUM|1;LYN|1;NBR1|1;MAD2L1|1;SMAD1|1;SMAD2|1;SMAD3|1;SMAD4|1;MAPT|1;MCL1|1;CD46|1;DNAJB9|1;MDK|1;ME1|1;MEIS2|1;MEN1|1;MGAT5|1;MGMT|1;MIF|1;ATXN3|1;MLF1|1;MMP1|1;MMP2|1;MMP3|1;MMP10|1;MMP14|1;MSH2|1;MSR1|1;MUC1|1;MVD|1;MYOC|1;NAB1|1;NAP1L2|1;NCAM1|1;NEFH|1;NEO1|1;NEUROG1|1;NFATC1|1;NFIA|1;NFE2L1|1;NFKBIE|1;NNAT|1;NME1|1;NOS3|1;NOTCH1|1;NOTCH2|1;NOTCH3|1;NOVA1|1;PNP|1;NPPB|1;NPTX2|1;NRAS|1;YBX1|1;ROR1|1;DDR2|1;NUP98|1;TBC1D25|1;OGG1|1;OXCT1|1;P4HB|1;SERPINE1|1;SERPINB2|1;REG3A|1;PAWR|1;PCBD1|1;PCK1|1;PCNA|1;PDE3A|1;PDGFRA|1;PDK2|1;PDPK1|1;PDYN|1;PEX14|1;PFDN2|1;PFDN5|1;PFKFB1|1;PFKFB3|1;PFN2|1;PGAM1|1;PGAM2|1;SERPINA4|1;SERPINE2|1;SERPINB9|1;PIK3C2A|1;PITX3|1;PKD2|1;PLA2G4A|1;PLAU|1;PLAUR|1;SERPINF2|1;PLXNA1|1;POLR2C|1;POLR2E|1;POLR2F|1;POLR2I|1;POLR2J|1;POLR2K|1;POMC|1;POR|1;POU2AF1|1;PPARA|1;CTSA|1;PPM1A|1;PPM1G|1;PPP1CC|1;PPP2R5A|1;PPP3R1|1;PPT1|1;PRCP|1;PRKACA|1;PRKAR1B|1;PRKCB|1;PRKCI|1;MAPK3|1;MAPK8|1;MAPK9|1;MAPK13|1;MAP2K1|1;MAP2K3|1;HTRA1|1;PSAP|1;PSMC3|1;PSMC5|1;PSMD9|1;PTEN|1;PTK7|1;TWF1|1;PTPN6|1;PTPN9|1;PTPN13|1;PTPRJ|1;RAD1|1;PURB|1;PEX5|1;PYCR1|1;RAB2A|1;RAB4A|1;RAB6A|1;RAB13|1;RAB27A|1;RAD23B|1;RAF1|1;RALA|1;RALB|1;RANGAP1|1;RARRES3|1;RBBP4|1;RBBP5|1;RBBP6|1;RBL2|1;RBM3|1;REG1A|1;REG1B|1;RGS1|1;RGS7|1;RGS10|1;RGS13|1;BRD2|1;ROBO2|1;RORC|1;RPA2|1;RPL5|1;RPL11|1;RPL38|1;MRPL12|1;RPS3|1;RPS3A|1;RPS4X|1;RPS6KA3|1;RPS6KB2|1;RPS7|1;RPS14|1;RPS19|1;RRAD|1;RRAS|1;RRM2|1;S100A6|1;S100A13|1;CLEC11A|1;SCN2B|1;CXCL12|1;MAP2K4|1;SET|1;SFRP1|1;SFRP5|1;SHMT1|1;SKP2|1;SNAI2|1;SMPD1|1;SNAP25|1;SNCG|1;SNTA1|1;SOD2|1;SPARC|1;SPOCK1|1;SRC|1;SRPK1|1;SRY|1;TRIM21|1;STAT1|1;STAT5A|1;STAU1|1;HSPA13|1;STK4|1;STX3|1;STX4|1;SULT2B1|1;VAMP7|1;ADAM17|1;TAF12|1;TALDO1|1;TARBP2|1;TBX3|1;TCF12|1;MLX|1;TCP11|1;TEAD4|1;TFR2|1;TFRC|1;TG|1;TGFB1|1;TGFBI|1;TGFBR1|1;TGFBR2|1;TGFBR3|1;TGM1|1;TGM2|1;THBS1|1;THBS2|1;THRA|1;THRB|1;TIAL1|1;TIMP1|1;TIMP3|1;TIMP4|1;TLR3|1;TNF|1;TNFAIP3|1;TNFRSF1A|1;TNNI3|1;TPT1|1;HSP90B1|1;TSC2|1;TSG101|1;TYK2|1;TYRO3|1;UBE2A|1;UBE2D3|1;UBE2E1|1;UBE2N|1;UNG|1;USP1|1;VASP|1;VCAM1|1;VDR|1;VEGFA|1;EZR|1;VTN|1;WAS|1;EIF4H|1;WNT7A|1;YWHAH|1;SF1|1;ZNF10|1;ZNF23|1;ZFAND5|1;LRP8|1;BRPF1|1;MAPKAPK3|1;SLMAP|1;RAB7A|1;NELFE|1;TFPI2|1;USP5|1;YEATS4|1;NAA10|1;ARID1A|1;FZD7|1;FZD8|1;MAD1L1|1;BCAR3|1;NR0B2|1;DYRK3|1;CUL1|1;CDC42BPA|1;SEMA7A|1;HAT1|1;LMO4|1;PIR|1;MAPKAPK5|1;MKNK1|1;PRKRA|1;TP63|1;SSNA1|1;AKR1C3|1;CHRD|1;NUMB|1;PDE5A|1;DYNLL1|1;MARCO|1;EDF1|1;HRK|1;ADAM15|1;ADAM9|1;TNFRSF14|1;FADD|1;MTMR1|1;TNFRSF10B|1;IL18RAP|1;SAP30|1;CFLAR|1;ALDH1A2|1;IER3|1;SPHK1|1;TAX1BP1|1;CCNA1|1;CPNE1|1;TIMELESS|1;BCL10|1;FUBP3|1;LIMD1|1;MPZL1|1;CLIC3|1;BRSK2|1;UBA3|1;DOK2|1;PRC1|1;RGN|1;NMI|1;AIFM1|1;CCNB2|1;PDCD5|1;FIBP|1;OSMR|1;AURKB|1;VAPB|1;VAPA|1;PTTG1|1;MAPKAPK2|1;STK17B|1;CYTH3|1;CD83|1;KLF4|1;CER1|1;CPNE6|1;SLC9A3R1|1;NTN1|1;AIM2|1;ITM2A|1;HOMER3|1;HOMER2|1;HOMER1|1;SH3BP5|1;ATG5|1;ROCK2|1;KIF23|1;MAGED1|1;EEF1E1|1;BAG2|1;TP53I3|1;CHD1L|1;VPS26A|1;GOSR2|1;PDIA4|1;TCL1B|1;ARHGEF10|1;MORF4L2|1;PPM1F|1;VGLL4|1;RAB11FIP3|1;RAPGEF5|1;TBC1D5|1;G3BP2|1;FGFBP1|1;THOC1|1;AKT3|1;TANK|1;PDCD6|1;BCL2L10|1;INSL5|1;TOM1L1|1;PQBP1|1;ARPC5|1;PPIF|1;HIPK3|1;G3BP1|1;TXNDC9|1;PRMT3|1;CALCOCO2|1;SF3B4|1;CDK2AP2|1;STUB1|1;LANCL1|1;CCL26|1;HMG20A|1;IRF9|1;BTN3A3|1;MYL9|1;NDC80|1;PGRMC2|1;PPIE|1;GPNMB|1;TACC3|1;CAP1|1;SYNCRIP|1;VAT1|1;BATF|1;ARL6IP5|1;SPTLC1|1;DRAP1|1;DNPH1|1;PAIP1|1;PDLIM5|1;ERLIN1|1;HEXIM1|1;POLR3F|1;GRAP|1;AHCYL1|1;HSPH1|1;STARD10|1;LILRB1|1;USP19|1;PPARGC1A|1;SUB1|1;CBX1|1;RAB32|1;MAPRE2|1;METAP2|1;RAB35|1;ADRM1|1;NUDT21|1;OGFR|1;UBE2C|1;STMN2|1;TPPP|1;DNAJB4|1;DIDO1|1;WDR5|1;FGFR1OP|1;BTN3A2|1;BTN3A1|1;CD160|1;ZWINT|1;FSTL1|1;INSL6|1;MAP4K1|1;CHEK2|1;DUSP10|1;PARK7|1;EXOSC8|1;GABARAPL2|1;RRAS2|1;SLITRK3|1;NLGN1|1;ZHX2|1;MAPRE3|1;HABP4|1;DKK1|1;CCT5|1;SORCS3|1;CNOT1|1;ZHX3|1;ERP44|1;ERC1|1;ARHGAP26|1;PLXND1|1;RTF1|1;PLCB1|1;OTUD3|1;WWC1|1;SATB2|1;USP22|1;SRGAP2|1;SIRT3|1;SIRT1|1;MLYCD|1;HEY1|1;POFUT1|1;PRAME|1;WBP2|1;DDAH1|1;DDX58|1;DAPK2|1;TSSK2|1;PLXNB2|1;SDF2L1|1;FLRT1|1;TFIP11|1;SHC2|1;HYPK|1;SAMHD1|1;SYF2|1;ULK3|1;LRRTM2|1;APPL1|1;B3GAT3|1;BLOC1S6|1;EHF|1;PCOLCE2|1;OSTF1|1;TBL2|1;LAT|1;DKKL1|1;DKK4|1;VPS4A|1;TNFRSF21|1;SPINK4|1;DIMT1|1;CRCP|1;UBE2S|1;PRPF19|1;REM1|1;LAMTOR2|1;COA3|1;DCPS|1;AAMDC|1;DBNL|1;SETD2|1;SSU72|1;PYCARD|1;TAGLN3|1;CD274|1;TMOD4|1;TMOD3|1;TMOD2|1;EEF2K|1;SERTAD3|1;DNMT3L|1;NRBP1|1;RHOD|1;PILRA|1;PACSIN1|1;SH3KBP1|1;TAX1BP3|1;RRM2B|1;TRAT1|1;RNF141|1;FOXP3|1;EXOSC3|1;GLRX2|1;GMNN|1;TXNDC12|1;TXNDC11|1;GAL|1;YBX2|1;ABHD5|1;ANGPTL4|1;DYNC1LI1|1;HERC5|1;CD320|1;NME8|1;SPG21|1;TNFRSF12A|1;RWDD1|1;SCARA3|1;CABP2|1;TRMT112|1;NCKIPSD|1;PIAS4|1;NUB1|1;CAB39|1;ADAM22|1;IL20RA|1;IL20RB|1;FGFRL1|1;CSNK1G1|1;FAM3B|1;CYCS|1;SEMA5B|1;KRT20|1;TMX3|1;PUS7|1;EGLN1|1;FBLIM1|1;NDE1|1;PALMD|1;RNF43|1;SPDL1|1;PARP16|1;PID1|1;ZWILCH|1;RNF31|1;SAMD4B|1;AKIRIN2|1;RPRD1A|1;TRIM62|1;MOB1A|1;RHOT1|1;IMPACT|1;LGR4|1;SIRPG|1;TNFRSF19|1;BATF3|1;ASAP3|1;TBC1D22B|1;HIF1AN|1;RBM22|1;PARVA|1;DBNDD2|1;HDAC8|1;PBK|1;ZC4H2|1;BIN3|1;LANCL2|1;NSFL1C|1;PDGFC|1;GKN1|1;METTL3|1;SAR1A|1;LXN|1;SMYD2|1;RGMA|1;FAM20C|1;CTNNBIP1|1;TWSG1|1;PNPLA2|1;SMURF1|1;TRIM54|1;PELI2|1;S100A14|1;WDR18|1;AMIGO1|1;TBC1D24|1;XPO5|1;HECW2|1;NLGN2|1;WDR48|1;SEMA4G|1;WFDC1|1;CTDSP1|1;PLEKHB1|1;CREBZF|1;RPRD1B|1;EPS15L1|1;IL21|1;KLHL12|1;EDA2R|1;APOBEC3G|1;NIF3L1|1;BLOC1S5|1;DMRTC2|1;DMRTB1|1;GOLPH3|1;SMOC1|1;NECAB1|1;RAB17|1;GPR135|1;SMURF2|1;CRTC3|1;USP46|1;NABP1|1;TMEM237|1;INTS3|1;NADK|1;UBE2Z|1;DDRGK1|1;DUSP26|1;DSCC1|1;DHX58|1;BCL2L14|1;LRFN3|1;NEIL1|1;KCTD17|1;MOB3B|1;ZNF696|1;RNF34|1;PDGFD|1;KCNIP4|1;CPTP|1;NDEL1|1;SNX27|1;CAB39L|1;CCM2|1;TRPT1|1;ITCH|1;EIF2A|1;PCBD2|1;ASCC2|1;ANTXR1|1;CAMKK1|1;BRMS1L|1;ZC3H8|1;HOPX|1;DPY30|1;PPP1R9B|1;LOXL3|1;BEX2|1;RTN4IP1|1;HAVCR2|1;RSPO3|1;RAB2B|1;UBASH3B|1;TRIM5|1;DIXDC1|1;SCIN|1;PNPT1|1;WNT3A|1;FCHSD1|1;C16orf45|1;UNC5A|1;LRSAM1|1;CREB3L1|1;PLXNA4|1;SCGB3A1|1;MOB1B|1;TIFA|1;BPIFB1|1;OLFM2|1;SYTL4|1;MYL12B|1;EGLN2|1;PRRT2|1;STX1B|1;PLCD3|1;ERMAP|1;VASN|1;HAUS1|1;ZNF526|1;CLNK|1;THEM4|1;PIK3AP1|1;LRRK2|1;CSNK1A1L|1;DCUN1D3|1;CANT1|1;HEXIM2|1;CYB5D2|1;TAF8|1;FAM3D|1;IQCF1|1;NCOA7|1;CD109|1;ASB9|1;NEK7|1;WFDC10A|1;DUSP19|1;BCDIN3D|1;A2ML1|1;CD300LF|1;DSG4|1;DIRAS1|1;SYT6|1;TTL|1;CCNYL1|1;BTLA|1;AGR3|1;RDH10|1;CLYBL|1;METTL21C|1;UNC5B|1;FGD2|1;PCSK9|1;NCR3|1;BLOC1S2|1;KCTD1|1;ZADH2|1;EMC10|1;FAM19A3|1;RSPO1|1;SH3PXD2B|1;RGMB|1;NSMCE2|1;IFNE|1;RAB7B|1;C1QTNF9|1;CLEC4G|1;RSPO2|1;VWA2|1;HMX3|1;AMIGO2|1;SCIMP|1;BLOC1S3|1;MED11|1;CHCHD10|1;EIF2AK4|1;PGAM4|1;SULT1A4|1;BOLA2|1;PEF1|1;CPLX3|1;MICA|1	993.323874411744	1.0822250704853191	3.192575536936637e-6	1.2816372225115e-4	9	GO:0048518	3.8922348878885846	0	positive regulation of biological process	0.8963730224812656	0.6288	0.362
healthy_control	24	Glu-Gal	GO:0043491	protein kinase B signaling	220	48	ADAM8|1;AKT1|1;AKT2|1;CALCR|1;CAV3|1;CD28|1;AKR1C2|1;EGF|1;EGFR|1;EPHA2|1;EREG|1;F10|1;FGF1|1;FGF2|1;FGF9|1;FYN|1;GPX1|1;GRB2|1;NRG1|1;HLA-G|1;IGF1|1;IGFBP5|1;KDR|1;MYOC|1;PDGFRA|1;PTEN|1;PTPRJ|1;RPS6KB2|1;RRAS|1;SFRP5|1;SRC|1;TGFB1|1;TGFBR1|1;THBS1|1;TNF|1;TSC2|1;TYRO3|1;AKR1C3|1;CPNE1|1;KLF4|1;SLC9A3R1|1;PDCD6|1;PARK7|1;OTUD3|1;SIRT1|1;TRAT1|1;THEM4|1;PIK3AP1|1	24.47706679778043	1.9610192837465563	3.2188779038877513e-6	1.288933003079497e-4	31	GO:0035556	3.889769656074883	52	intracellular signal transduction	0.8905004163197335	0.4382272727272727	0.664
healthy_control	24	Glu-Gal	GO:0009266	response to temperature stimulus	189	43	ACADVL|1;AKT1|1;CASP8|1;CDKN1A|1;CIRBP|1;EPHB1|1;FGF1|1;GSK3B|1;HDAC2|1;HMOX1|1;HSPA1A|1;HSPA2|1;HSPA5|1;HSPA6|1;IGF1|1;LPL|1;LYN|1;MAPT|1;ATXN3|1;NOS3|1;PRKACA|1;MAPK3|1;RBM3|1;RPA2|1;CXCL12|1;HSPA13|1;THBS1|1;THRA|1;MAPKAPK2|1;BAG2|1;PDCD6|1;STUB1|1;HSPH1|1;PPARGC1A|1;DNAJB4|1;SIRT1|1;GLRX2|1;LXN|1;ZFAND1|1;RNF34|1;LRP11|1;EIF2AK4|1;MICA|1	21.0280255671841	2.0448900379455934	3.327088696991609e-6	1.328907946302165e-4	33	GO:0036293	3.8765051016739966	7	response to decreased oxygen levels	0.9515154038301415	0.3238461538461538	0.705
healthy_control	24	Glu-Gal	GO:0044273	sulfur compound catabolic process	50	18	ACAT1|1;ACAN|1;AGXT|1;AHCY|1;ARSB|1;BGN|1;CSPG4|1;CTH|1;GNS|1;HEXA|1;HEXB|1;IDS|1;LUM|1;MLYCD|1;PCYOX1|1;PCYOX1L|1;NUDT7|1;CHAC2|1	5.56296972676828	3.235681818181818	3.382429441867174e-6	1.3476176798916527e-4	64	GO:0044273	3.870433299984611	0	sulfur compound catabolic process	0.9310241465445462	0.4075	0
healthy_control	24	Glu-Gal	GO:0019941	modification-dependent protein catabolic process	562	98	AKT1|1;BIRC2|1;CAV3|1;CBL|1;CCNB1|1;CSNK1D|1;CSNK2A1|1;CSNK2A2|1;DAB2|1;EGF|1;GBA|1;GSK3A|1;GSK3B|1;DNAJB2|1;HSPA1A|1;HSPA5|1;MAD2L1|1;DNAJB9|1;ATXN3|1;MAPK9|1;PSMA2|1;PSMA3|1;PSMA4|1;PSMA5|1;PSMA7|1;PSMB1|1;PSMB2|1;PSMB3|1;PSMB4|1;PSMB5|1;PSMB6|1;PSMB10|1;PSMC5|1;PSMD7|1;PSMD9|1;PTEN|1;RAD23B|1;RBBP6|1;RPL5|1;RPL11|1;RPS7|1;SKP2|1;HSPA13|1;TNFAIP3|1;HSP90B1|1;TSG101|1;UBA7|1;UBE2A|1;UBE2D3|1;UBE2E1|1;UBE2N|1;USP1|1;USP5|1;USP11|1;CUL1|1;AURKB|1;PTTG1|1;BAG2|1;TOM1L1|1;STUB1|1;ERLIN1|1;USP19|1;ADRM1|1;UBE2C|1;ATE1|1;MAN1B1|1;PARK7|1;RNF13|1;USP22|1;SIRT1|1;FBXL4|1;VPS4A|1;UBE2S|1;PCYOX1|1;UBE2D4|1;NUB1|1;RNF43|1;UBA6|1;UBE2W|1;PBK|1;NSFL1C|1;SMURF1|1;HECW2|1;SMURF2|1;USP46|1;UBE2Z|1;DDRGK1|1;PCYOX1L|1;HECTD3|1;KCTD17|1;SPSB1|1;RNF34|1;TMUB1|1;ITCH|1;KCTD10|1;LRRK2|1;CSNK1A1L|1;USP12|1	62.527779728875466	1.5673033717962543	3.428839705721387e-6	1.3626844915695245e-4	7	GO:0009056	3.8656046866686022	8	catabolic process	0.8832731057452123	0.24392857142857136	0.782
healthy_control	24	Glu-Gal	GO:0006732	coenzyme metabolic process	332	65	ACAT1|1;ACLY|1;ALDOB|1;ALDOC|1;ARNT|1;BTD|1;CD38|1;ENTPD5|1;DLD|1;ENO1|1;ENO3|1;G6PD|1;GAPDH|1;GCDH|1;GPD1|1;HIF1A|1;HK1|1;HMGCL|1;HMGCS2|1;IDH1|1;IGF1|1;LDHA|1;MDH2|1;ME1|1;MVD|1;MVK|1;PNP|1;NT5E|1;PC|1;PCBD1|1;PDHB|1;PDK2|1;PFKFB1|1;PFKFB3|1;PGAM1|1;PGAM2|1;PPARA|1;PPT1|1;QDPR|1;RPE|1;SHMT1|1;TALDO1|1;PDXK|1;RGN|1;TP53I3|1;H6PD|1;FTCD|1;PPARGC1A|1;RPIA|1;MLYCD|1;BHMT2|1;MOCS3|1;MPC1|1;CROT|1;PARP16|1;RFK|1;ACOT13|1;NADK|1;ACSF2|1;PCBD2|1;MCEE|1;THEM4|1;NUDT7|1;MTHFD2L|1;PGAM4|1	36.938118985741376	1.7596997839844226	3.5466760857083557e-6	1.4059910672769348e-4	NA	NA	NA	NA	NA	NA	NA	NA
healthy_control	24	Glu-Gal	GO:0030198	extracellular matrix organization	312	62	ADAM8|1;ACAN|1;APP|1;BGN|1;DDR1|1;COL3A1|1;COL6A1|1;COL6A2|1;COL6A3|1;COL10A1|1;CST3|1;DPP4|1;FAP|1;FGF2|1;FGG|1;FN1|1;GFAP|1;ICAM2|1;ITGA6|1;KDR|1;LAMA4|1;LCP1|1;LUM|1;SMAD3|1;MFAP2|1;MFAP4|1;MMP1|1;MMP2|1;MMP3|1;MMP10|1;MMP14|1;NOTCH1|1;DDR2|1;SERPINE1|1;PDGFRA|1;VIT|1;SERPINF2|1;PLOD2|1;HTRA1|1;SPARC|1;TGFB1|1;TGFBI|1;TGFBR1|1;THBS1|1;TIMP1|1;ICAM5|1;TLL1|1;TNF|1;TNFRSF1A|1;VCAM1|1;VTN|1;ADAM15|1;CFLAR|1;EGFL6|1;ANTXR1|1;COL25A1|1;LOXL3|1;SERAC1|1;WNT3A|1;CREB3L1|1;EGFLAM|1;SH3PXD2B|1	34.712931095034065	1.7860779267029268	3.585670678818431e-6	1.4179047370080762e-4	65	GO:0030198	3.8483529465729114	161	extracellular matrix organization	0.9665811823480432	0.2817142857142857	0
healthy_control	24	Glu-Gal	GO:0022409	positive regulation of cell-cell adhesion	234	50	ADAM8|1;AKT1|1;BCL6|1;CD3E|1;CD28|1;CSK|1;CD55|1;DPP4|1;EFNB2|1;EFNB3|1;EPO|1;FGG|1;FYN|1;GRB2|1;HLA-G|1;IGF1|1;IL2RA|1;IL6ST|1;IL7|1;IL7R|1;IL12RB1|1;ITGA6|1;LYN|1;CD46|1;PNP|1;PDPK1|1;SERPINF2|1;PTPN6|1;RPS3|1;SRC|1;TFRC|1;TGFB1|1;TGFBR2|1;TNF|1;VCAM1|1;TNFRSF14|1;FADD|1;BCL10|1;CD83|1;HSPH1|1;LILRB1|1;DUSP10|1;PYCARD|1;CD274|1;FOXP3|1;SIRPG|1;IL21|1;HAVCR2|1;WNT3A|1;BTLA|1	26.03469832127555	1.9205138996805664	3.804854841193972e-6	1.497505542454927e-4	17	GO:0030155	3.824631561557592	17	regulation of cell adhesion	0.8994279766860949	0.2328181818181818	0.901
healthy_control	24	Glu-Gal	GO:1901342	regulation of vasculature development	286	58	KLK3|1;C3|1;C6|1;CTH|1;EFNB2|1;EPHA2|1;FGF1|1;FGF2|1;FGF9|1;GLUL|1;HIF1A|1;HLA-G|1;HMOX1|1;HOXA5|1;ID1|1;ISL1|1;KDR|1;SMAD1|1;NFATC1|1;NOS3|1;NOTCH1|1;NPPB|1;SERPINE1|1;PDPK1|1;PIK3C2A|1;PRKCB|1;RRAS|1;SFRP1|1;SOD2|1;SPARC|1;STAT1|1;TGFBR2|1;THBS1|1;THBS2|1;TLR3|1;TNFAIP3|1;VEGFA|1;CFLAR|1;SPHK1|1;KLF4|1;ROCK2|1;FGFBP1|1;AKT3|1;PDCD6|1;GPNMB|1;CD160|1;PLXND1|1;SIRT1|1;HEY1|1;DDAH1|1;ANGPTL4|1;TNFRSF12A|1;ERAP1|1;EGLN1|1;HIF1AN|1;PDGFD|1;CREB3L1|1;EMC10|1	31.82018683711456	1.8227422829695556	3.8058569313825785e-6	1.497505542454927e-4	48	GO:0001944	3.824631561557592	3	vasculature development	0.8514429641965029	0.3342727272727273	0.873
healthy_control	24	Glu-Gal	GO:0044242	cellular lipid catabolic process	190	43	ACADM|1;ACADVL|1;ACAT1|1;ACAT2|1;ACOX1|1;AKT1|1;AKT2|1;APOC2|1;APOE|1;ECI1|1;DECR1|1;ECH1|1;FABP1|1;FUCA1|1;GBA|1;GCDH|1;GLA|1;HADH|1;HEXB|1;IDH1|1;LPL|1;PCK1|1;PHYH|1;PLA2G4A|1;PPARA|1;PPT1|1;PSAP|1;SMPD1|1;AKR1C3|1;SPHK1|1;ECI2|1;SLC27A2|1;MLYCD|1;HACL1|1;HIBCH|1;ABHD5|1;CROT|1;ECHDC1|1;BDH2|1;PNPLA2|1;MCEE|1;ENPP6|1;NUDT7|1	21.139284961719465	2.034127458798511	3.845992967210776e-6	1.5095522396302297e-4	58	GO:0006629	3.821151853167163	3	lipid metabolic process	0.910519567027477	0.3453125	0.751
healthy_control	24	Glu-Gal	GO:0043112	receptor metabolic process	172	40	ACHE|1;AP2A2|1;APOE|1;CAMLG|1;CAV3|1;CD63|1;CD81|1;CLTA|1;DNM2|1;ECE1|1;EFNB2|1;EGF|1;GH1|1;GRB2|1;HDAC2|1;NRG1|1;HIF1A|1;HOXA5|1;PPARA|1;SNAP25|1;SNX1|1;TFRC|1;TGFB1|1;TNF|1;VEGFA|1;EZR|1;NUMB|1;TBC1D5|1;LILRB1|1;PARK7|1;DKK1|1;LRRTM2|1;TRAT1|1;RNF43|1;SMURF1|1;USP46|1;ITCH|1;WNT3A|1;PCSK9|1;RSPO1|1	19.136615860082884	2.090233732675593	4.093134429616896e-6	1.6025884605045708e-4	66	GO:0043112	3.795177988736648	1	receptor metabolic process	0.9405578684429642	0.733	0
healthy_control	24	Glu-Gal	GO:0045732	positive regulation of protein catabolic process	203	45	ADAM8|1;AKT1|1;APOE|1;C4BPB|1;CAV3|1;CD81|1;CDKN1B|1;CSNK1D|1;CSNK2A1|1;DAB2|1;EGF|1;GBA|1;GSK3A|1;GSK3B|1;DNAJB2|1;HSPA1A|1;LRP2|1;ATXN3|1;MAPK9|1;PSMC3|1;PSMC5|1;PTEN|1;SNX1|1;TNF|1;TNFAIP3|1;EZR|1;RAB7A|1;USP5|1;ADAM9|1;RGN|1;BAG2|1;STUB1|1;GGA1|1;NUB1|1;SMURF1|1;HECW2|1;SMURF2|1;DDRGK1|1;RILP|1;ITCH|1;EGLN2|1;LRRK2|1;CSNK1A1L|1;ASB9|1;PCSK9|1	22.585657090679216	1.992414912673533	4.155038928255195e-6	1.6228190218064685e-4	7	GO:0009056	3.789729910372956	84	catabolic process	0.8438018318068277	0.30885714285714283	0.661
healthy_control	24	Glu-Gal	GO:0031175	neuron projection development	876	140	ABL2|1;ADCYAP1|1;AKT1|1;APOD|1;APOE|1;APP|1;ARSB|1;ATF1|1;DDR1|1;CAMK2B|1;CD3E|1;CD38|1;CDH11|1;CNP|1;CREB1|1;CRK|1;CTNNA2|1;DNM2|1;DOK1|1;DPYSL3|1;EFNB2|1;EFNB3|1;EGFR|1;EPHA3|1;EPHA4|1;EPHB1|1;EPHB3|1;EPO|1;FN1|1;FYN|1;GBA|1;GDI1|1;GFAP|1;GPC1|1;GRB2|1;GSK3B|1;HDAC2|1;HPRT1|1;HSPA5|1;ID1|1;ISL1|1;L1CAM|1;LIMK1|1;LRP2|1;LRP4|1;LYN|1;SMAD4|1;MAPT|1;MYOC|1;NCAM1|1;NEFH|1;NEO1|1;NME1|1;NOTCH1|1;NPTX2|1;PLXNA1|1;PRKCI|1;MAPK3|1;MAP2K1|1;PTEN|1;PTK7|1;TWF1|1;PTPN9|1;RAB13|1;REG1A|1;ROBO2|1;S100A6|1;CXCL12|1;SFRP1|1;SNAP25|1;SPOCK1|1;SRC|1;STX3|1;VAMP7|1;VASP|1;VEGFA|1;EZR|1;WNT7A|1;YWHAH|1;LRP8|1;SEMA7A|1;NUMB|1;CFLAR|1;CPNE1|1;BRSK2|1;DOK2|1;VAPA|1;KLF4|1;CPNE6|1;SLC9A3R1|1;NRXN3|1;NTN1|1;PQBP1|1;PDLIM5|1;B3GNT2|1;RAB35|1;STMN2|1;WDR5|1;SLITRK3|1;NLGN1|1;PLXND1|1;SRGAP2|1;PLXNB2|1;FLRT1|1;ATXN10|1;BLOC1S6|1;TNFRSF21|1;DBNL|1;EEF2K|1;PACSIN1|1;SH3KBP1|1;TNFRSF12A|1;TRAPPC4|1;NCKIPSD|1;SEMA5B|1;UBA6|1;IMPACT|1;ENAH|1;RGMA|1;SMURF1|1;AMIGO1|1;TBC1D24|1;HECW2|1;SEMA4G|1;BLOC1S5|1;RAB17|1;NDEL1|1;COL25A1|1;PPP1R9B|1;RTN4IP1|1;WNT3A|1;UNC5A|1;PLXNA4|1;STX1B|1;LRRK2|1;TTL|1;UNC5B|1;BLOC1S2|1;BLOC1S3|1;EIF2AK4|1	97.46322961298026	1.4364391633227251	4.44679851963059e-6	1.732503295473766e-4	56	GO:0022008	3.7613259306239706	133	neurogenesis	0.8677976686094921	0.3185882352941176	0.885
healthy_control	24	Glu-Gal	GO:0014065	phosphatidylinositol 3-kinase signaling	131	33	AKT1|1;CAT|1;CBL|1;CD28|1;ENTPD5|1;EGFR|1;EPO|1;FLT3|1;FYN|1;GH1|1;IGF1|1;KDR|1;LYN|1;MYOC|1;PDGFRA|1;SERPINE2|1;PIK3C2A|1;MAPK3|1;PTEN|1;PTPN6|1;PTPN13|1;SRC|1;TNF|1;TSC2|1;TYRO3|1;IER3|1;KLF4|1;SLC9A3R1|1;SIRT1|1;PDGFC|1;PDGFD|1;PIK3AP1|1;UNC5B|1	14.574980684132893	2.2641539440203564	4.5876687181367615e-6	1.7830064427327115e-4	31	GO:0035556	3.748847087537932	57	intracellular signal transduction	0.8930466278101582	0.4242727272727273	0.641
healthy_control	24	Glu-Gal	GO:0002757	immune response-activating signal transduction	417	77	BIRC2|1;BLK|1;CACNB3|1;CASP8|1;CD3E|1;CD3G|1;CD247|1;CD28|1;CD38|1;CD79A|1;CD79B|1;CRK|1;CSK|1;DUSP3|1;FCGR1A|1;FGG|1;FYN|1;GBP1|1;GRB2|1;HSPA1A|1;ICAM2|1;IRF1|1;LIMK1|1;LTF|1;LYN|1;MUC1|1;NRAS|1;PAWR|1;PDPK1|1;PRKACA|1;PRKCB|1;MAPK3|1;PTPN6|1;PTPRJ|1;RAF1|1;RPS3|1;RPS6KA3|1;SRC|1;TLR3|1;TNFAIP3|1;HSP90B1|1;TYRO3|1;UBE2N|1;EZR|1;WAS|1;MAPKAPK3|1;MARCO|1;FADD|1;BCL10|1;MAPKAPK2|1;TANK|1;ARPC5|1;BTN3A3|1;BTN3A2|1;BTN3A1|1;DDX58|1;LAT|1;TNFRSF21|1;TRAT1|1;FOXP3|1;SPG21|1;SCARA3|1;NCKIPSD|1;RNF31|1;LGR4|1;S100A14|1;DHX58|1;ITCH|1;HAVCR2|1;TRIM5|1;TIFA|1;BPIFB1|1;ERMAP|1;PIK3AP1|1;CD300LF|1;NCR3|1;RAB7B|1	46.39516752124745	1.6596556088462564	4.68156439814571e-6	1.8150505296184969e-4	NA	NA	NA	NA	NA	NA	NA	NA
healthy_control	24	Glu-Gal	GO:0030097	hemopoiesis	742	122	ADAM8|1;ADD2|1;JAG1|1;APP|1;ARNT|1;BCL6|1;CASP8|1;CD2|1;CD3E|1;CD3G|1;CD8A|1;CD28|1;CD79A|1;CD79B|1;CEBPB|1;CEBPE|1;CREB1|1;CSF1|1;CSF3R|1;DOCK2|1;EPHA2|1;EPO|1;ERCC1|1;ESRRA|1;FLI1|1;FLT3|1;G6PD|1;GNAS|1;HBZ|1;HIF1A|1;HLA-G|1;HMGB2|1;HOXA5|1;HSPA1A|1;IFI16|1;IFNA8|1;IFNB1|1;IL2RA|1;IL7|1;IL7R|1;IL12RB1|1;INHA|1;IRF1|1;JAG2|1;KDR|1;LTF|1;LYN|1;CD46|1;DNAJB9|1;MEIS2|1;MLF1|1;MMP14|1;MSH2|1;NFE2L1|1;NME1|1;NOTCH1|1;NOTCH2|1;PNP|1;PDGFRA|1;PRKCB|1;PTPN6|1;PTPRJ|1;PURB|1;RBBP5|1;RORC|1;RPS14|1;RPS19|1;RRAS|1;SFRP1|1;SRC|1;STAT1|1;STK4|1;ADAM17|1;TCF12|1;TFRC|1;TGFB1|1;TGFBR2|1;TGFBR3|1;THBS1|1;THRA|1;TLR3|1;TNF|1;TYRO3|1;VCAM1|1;VEGFA|1;FZD7|1;FZD8|1;DYRK3|1;PIR|1;FADD|1;CD83|1;KLF4|1;ITM2A|1;ATG5|1;MYL9|1;BATF|1;LILRB1|1;NUDT21|1;WDR5|1;DUSP10|1;SIRT1|1;OSTM1|1;TMOD3|1;FOXP3|1;ACP6|1;PUS7|1;BATF3|1;METTL3|1;FAM20C|1;CTNNBIP1|1;TWSG1|1;NHEJ1|1;ITCH|1;ZC3H8|1;DPY30|1;LOXL3|1;UBASH3B|1;SCIN|1;WNT3A|1;CD109|1;IFNE|1;RAB7B|1	82.55447074524128	1.4778121511612077	4.720001542390939e-6	1.825489377016905e-4	67	GO:0030097	3.738620689976025	61	hemopoiesis	0.9147618651124064	0.36690909090909096	0
healthy_control	24	Glu-Gal	GO:0043393	regulation of protein binding	204	45	ADD2|1;AES|1;AKT1|1;APOE|1;APP|1;CRK|1;DAB2|1;DUT|1;EPHA4|1;GSK3B|1;NRG1|1;DNAJB2|1;HSPA5|1;ID1|1;IFIT2|1;ISL1|1;MEN1|1;PCBD1|1;PEX14|1;PPARA|1;PRKACA|1;MAPK3|1;MAPK8|1;RALB|1;RPL11|1;SRC|1;STK4|1;TGFBR1|1;TGFBR3|1;VTN|1;ADAM15|1;AURKB|1;BAG2|1;STUB1|1;PARK7|1;MAPRE3|1;DKK1|1;PLXND1|1;TFIP11|1;CTNNBIP1|1;UBASH3B|1;WNT3A|1;LRRK2|1;MITD1|1;PCSK9|1	22.696916485214583	1.9826481729055256	4.767496326829601e-6	1.839372001326934e-4	19	GO:0065009	3.735330428573019	23	regulation of molecular function	0.9420516236469608	0.4525	0.679
healthy_control	24	Glu-Gal	GO:1905475	regulation of protein localization to membrane	167	39	AKT1|1;AKT2|1;ANXA13|1;CACNB3|1;CASP8|1;CSK|1;DAB2|1;EGFR|1;EPHA2|1;STOM|1;EPHA3|1;GPC4|1;FYN|1;GBP1|1;GDI1|1;GZMB|1;LRP4|1;MMP14|1;PDPK1|1;PPP2R5A|1;PRKCI|1;MAPK8|1;PTPN9|1;STX3|1;STX4|1;VAMP7|1;TGFB1|1;TNF|1;EZR|1;YWHAH|1;TP63|1;NUMB|1;PDCD5|1;VTI1B|1;APPL1|1;VPS4A|1;LZTFL1|1;PID1|1;WNT3A|1	18.580318887406055	2.098995191435311	4.830497974062098e-6	1.8591554945316188e-4	44	GO:0032879	3.730684285541204	4	regulation of localization	0.917526228143214	0.33845454545454545	0.692
healthy_control	24	Glu-Gal	GO:0036294	cellular response to decreased oxygen levels	149	36	ADAM8|1;AKT1|1;ARNT|1;BACH1|1;BNIP3|1;CACNB3|1;CBL|1;CCNA2|1;CCNB1|1;ENO1|1;EPO|1;FABP1|1;HIF1A|1;HMOX1|1;NOTCH1|1;P4HB|1;PCK1|1;PTEN|1;SFRP1|1;SRC|1;VEGFA|1;CFLAR|1;LIMD1|1;AIFM1|1;STUB1|1;USP19|1;PPARGC1A|1;SIRT1|1;DDAH1|1;TBL2|1;EEF2K|1;EGLN1|1;HIF1AN|1;COX4I2|1;EGLN2|1;VASN|1	16.577649785769474	2.1715985356924956	4.868613796560339e-6	1.8692883528343172e-4	33	GO:0036293	3.7283237000200895	3	response to decreased oxygen levels	0.9221398834304746	0.27030769230769236	0.946
healthy_control	24	Glu-Gal	GO:0044255	cellular lipid metabolic process	946	149	ACADM|1;ACADSB|1;ACADVL|1;ACAT1|1;ACAT2|1;ACHE|1;ACLY|1;ACOX1|1;ADH4|1;ADH5|1;AKT1|1;AKT2|1;ALDH1A1|1;ALDH1A3|1;ALDH3B1|1;ANG|1;APOC2|1;APOD|1;APOE|1;C3|1;CAPN2|1;CAT|1;CAV3|1;CD28|1;CD81|1;CES1|1;CSNK1G2|1;ECI1|1;AKR1C1|1;AKR1C2|1;DECR1|1;DLD|1;ECH1|1;EGF|1;EGFR|1;EREG|1;FABP1|1;GPC4|1;FGF1|1;FGF2|1;FGF9|1;FLT3|1;FUCA1|1;FYN|1;GBA|1;GCDH|1;GLA|1;GPC1|1;GPD1|1;GPX1|1;GRB2|1;GSTA1|1;GSTP1|1;HADH|1;HEXA|1;HEXB|1;NRG1|1;HMGCS2|1;HPGD|1;IDH1|1;INPP5B|1;LPL|1;LRP2|1;LTA4H|1;LYN|1;MIF|1;MVD|1;MVK|1;PCK1|1;PCYT1A|1;PDGFRA|1;PDK2|1;PHYH|1;PIK3C2A|1;PLA2G4A|1;PON2|1;POR|1;PPARA|1;CTSA|1;PPT1|1;MAPK3|1;PSAP|1;PTEN|1;PTPN13|1;RAB4A|1;RARRES3|1;RBP2|1;RLBP1|1;SMPD1|1;SRC|1;TGFB1|1;TNF|1;TNFRSF1A|1;LRP8|1;AKR1C3|1;B3GALT2|1;MTMR1|1;ALDH1A2|1;SPHK1|1;CPNE1|1;RGN|1;MTMR6|1;MTMR7|1;VAPB|1;VAPA|1;KLF4|1;CPNE6|1;GGPS1|1;ECI2|1;SPTLC1|1;ERLIN1|1;STARD10|1;PPARGC1A|1;SLC27A2|1;PTGR1|1;PLCB1|1;SIRT1|1;MLYCD|1;HACL1|1;HIBCH|1;CPNE7|1;ST6GALNAC6|1;TRAT1|1;ST8SIA3|1;CRYL1|1;ABHD5|1;ACP6|1;GLTP|1;PLA1A|1;CROT|1;ECHDC1|1;BDH2|1;STARD7|1;PNPLA2|1;ABHD4|1;ACSF2|1;CPTP|1;MCEE|1;SERAC1|1;THEM4|1;PIK3AP1|1;ENPP6|1;RDH12|1;PTGR2|1;RDH10|1;PHOSPHO1|1;PCSK9|1;NUDT7|1;ZADH2|1	105.25138723045583	1.415658300766652	4.934283544977269e-6	1.8899259462005932e-4	58	GO:0006629	3.7235552126450258	15	lipid metabolic process	0.9160333055786845	0.30662500000000004	0.929
healthy_control	24	Glu-Gal	GO:2000116	regulation of cysteine-type endopeptidase activity	217	47	AKT1|1;BIRC2|1;FAS|1;ASPH|1;CASP4|1;CASP8|1;CDKN2D|1;CSNK2A1|1;DAPK1|1;FABP1|1;FYN|1;GPX1|1;IFI16|1;IGBP1|1;LTF|1;SMAD3|1;MAPT|1;MGMT|1;SERPINB9|1;PLAUR|1;POR|1;RAF1|1;RPS3|1;RPS6KA3|1;SRC|1;THBS1|1;TNF|1;VEGFA|1;TP63|1;FADD|1;TNFRSF10B|1;CFLAR|1;BCL10|1;AIFM1|1;PDCD5|1;KLF4|1;AIM2|1;PPM1F|1;PDCD6|1;BCL2L10|1;ARL6IP5|1;PARK7|1;SIRT1|1;PYCARD|1;CYCS|1;RNF34|1;WNT3A|1	24.143288614174335	1.9467107713075456	5.010290408780094e-6	1.9144138557114683e-4	3	GO:0006508	3.7179641711449025	3	proteolysis	0.8590840965861781	0.21382352941176477	0.745
healthy_control	24	Glu-Gal	GO:0043062	extracellular structure organization	363	69	ADAM8|1;ACAN|1;APOC2|1;APOE|1;APP|1;BGN|1;DDR1|1;COL3A1|1;COL6A1|1;COL6A2|1;COL6A3|1;COL10A1|1;CST3|1;DPP4|1;FAP|1;FGF2|1;FGG|1;FN1|1;GFAP|1;ICAM2|1;ITGA6|1;KDR|1;LAMA4|1;LCP1|1;LPL|1;LUM|1;SMAD3|1;MFAP2|1;MFAP4|1;MMP1|1;MMP2|1;MMP3|1;MMP10|1;MMP14|1;NOTCH1|1;DDR2|1;P4HB|1;SERPINE1|1;PDGFRA|1;VIT|1;SERPINF2|1;PLOD2|1;PLTP|1;PRKACA|1;HTRA1|1;SPARC|1;TGFB1|1;TGFBI|1;TGFBR1|1;THBS1|1;TIMP1|1;ICAM5|1;TLL1|1;TNF|1;TNFRSF1A|1;TSG101|1;VCAM1|1;VTN|1;ADAM15|1;CFLAR|1;EGFL6|1;ANTXR1|1;COL25A1|1;LOXL3|1;SERAC1|1;WNT3A|1;CREB3L1|1;EGFLAM|1;SH3PXD2B|1	40.38716021633771	1.708463769930712	5.250014220914423e-6	2.001189314928846e-4	65	GO:0030198	3.698711824637234	1	extracellular matrix organization	0.9665678601165696	0.28228571428571425	0.997
healthy_control	24	Glu-Gal	GO:0044087	regulation of cellular component biogenesis	864	138	ADD2|1;BIN1|1;BIRC2|1;APOD|1;APOE|1;APP|1;ARL2|1;CAPZA1|1;CAV3|1;CDKN1B|1;CREB1|1;DAPK3|1;DNM2|1;DPYSL3|1;DUSP3|1;DYRK1A|1;EPHA2|1;EIF4G1|1;EPHA3|1;EPHB1|1;EPHB3|1;ERCC1|1;GPC4|1;FER|1;GBA|1;GFAP|1;GRB2|1;GSK3B|1;DNAJB2|1;HSPA1A|1;HSPA2|1;ID1|1;KDR|1;LCP1|1;LIMK1|1;SMAD3|1;SMAD4|1;MAPT|1;MMP1|1;MMP3|1;MMP14|1;MYOC|1;NOTCH1|1;PEX14|1;PFN2|1;SERPINF2|1;PPM1A|1;PRKACA|1;MAPK9|1;PSMC3|1;PSMC5|1;PTEN|1;TWF1|1;PTPRJ|1;PEX5|1;RAF1|1;RALA|1;RALB|1;ROBO2|1;RPA2|1;RPS3|1;SFRP1|1;SNAI2|1;SRC|1;TGFB1|1;TGFBR1|1;THBS1|1;THBS2|1;THRA|1;TNF|1;TNFRSF1A|1;TSG101|1;VASP|1;VEGFA|1;EZR|1;WAS|1;WNT7A|1;RAB7A|1;LMO4|1;DYNLL1|1;HRK|1;NTN1|1;AIM2|1;ATG5|1;ROCK2|1;CHD1L|1;ARHGEF10|1;PPM1F|1;TBC1D5|1;ARPC5|1;STUB1|1;CCL26|1;PDLIM5|1;SUB1|1;STMN2|1;TPPP|1;PARK7|1;SLITRK3|1;NLGN1|1;DKK1|1;CNOT1|1;FLRT1|1;TFIP11|1;LRRTM2|1;VPS4A|1;DIMT1|1;PYCARD|1;TMOD4|1;TMOD3|1;TMOD2|1;EEF2K|1;RHOD|1;TRMT112|1;FBLIM1|1;IMPACT|1;ASAP3|1;TBC1D22B|1;BIN3|1;SAR1A|1;CTNNBIP1|1;AMIGO1|1;TBC1D24|1;NLGN2|1;RAB17|1;LRFN3|1;KCTD17|1;CPTP|1;NDEL1|1;ANTXR1|1;SCIN|1;WNT3A|1;FCHSD1|1;LRSAM1|1;PRRT2|1;STX1B|1;LRRK2|1;SH3PXD2B|1;AMIGO2|1	96.12811687855589	1.4355841400112237	5.3911936694905904e-06	2.0500757318252347e-4	45	GO:0043933	3.688230095380195	0	protein-containing complex organization	0.9095079100749376	0.4233636363636364	0.456
healthy_control	24	Glu-Gal	GO:0018210	peptidyl-threonine modification	109	29	AKT1|1;APP|1;AZU1|1;CHEK1|1;CSNK1D|1;CSNK1G2|1;CSNK2A1|1;CSNK2B|1;DYRK1A|1;EGF|1;EIF4G1|1;GSK3A|1;GSK3B|1;PDPK1|1;PRKACA|1;PRKCB|1;MAPK8|1;MAP2K1|1;TGFB1|1;TGFBR1|1;TGFBR2|1;VRK1|1;SPHK1|1;ROCK2|1;HIPK3|1;CAB39|1;CSNK1G1|1;LRRK2|1;CSNK1A1L|1	12.12727400435485	2.39130409600593	5.40516255953527e-6	2.050470399678248e-4	14	GO:0051246	3.688146495749424	0	regulation of protein metabolic process	0.9287069109075772	0.50715625	0.421
healthy_control	24	Glu-Gal	GO:0050769	positive regulation of neurogenesis	419	77	ABL2|1;ADCYAP1|1;BIN1|1;APOE|1;APP|1;ARSB|1;ATF1|1;BCL6|1;BMP6|1;CAMK2B|1;CSF1|1;CSNK1D|1;DLX2|1;DPYSL3|1;EIF4G1|1;EPHA3|1;EPHA4|1;EPO|1;FN1|1;FYN|1;GDI1|1;GFAP|1;HDAC2|1;HIF1A|1;HSPA5|1;IL6ST|1;L1CAM|1;LIMK1|1;LRP2|1;LTA|1;LYN|1;MAPT|1;NAP1L2|1;NEUROG1|1;NME1|1;NOTCH1|1;SERPINE2|1;PLXNA1|1;PPP1CC|1;PRKCI|1;MAP2K1|1;PTEN|1;PTK7|1;TWF1|1;REG1A|1;ROBO2|1;CXCL12|1;VAMP7|1;TCF12|1;TGFB1|1;TNF|1;VEGFA|1;LRP8|1;SEMA7A|1;NUMB|1;CFLAR|1;CPNE1|1;CPNE6|1;NTN1|1;STMN2|1;NLGN1|1;DKK1|1;PLXND1|1;PLXNB2|1;PRPF19|1;EEF2K|1;PACSIN1|1;TNFRSF12A|1;NCKIPSD|1;IMPACT|1;ZC4H2|1;SMURF1|1;AMIGO1|1;NDEL1|1;WNT3A|1;PLXNA4|1;CYB5D2|1	46.617686310318184	1.6517336250331478	5.6172708589041775e-6	2.1258487830463853e-4	11	GO:0050793	3.6724676311693543	33	regulation of developmental process	0.821992506244796	0.27	0.679
healthy_control	24	Glu-Gal	GO:0006954	inflammatory response	656	110	ABR|1;ADAM8|1;ADCYAP1|1;AHCY|1;AHSG|1;AKT1|1;BIRC2|1;APOD|1;APOE|1;APP|1;AZU1|1;BCL6|1;BMP6|1;SERPING1|1;C1S|1;C3|1;C4BPB|1;C6|1;CASP4|1;CD28|1;CD59|1;CD81|1;CEBPB|1;CSF1|1;CD55|1;EGFR|1;EPHA2|1;EPO|1;F8|1;FN1|1;GBA|1;GPX1|1;GSTP1|1;HIF1A|1;HMGB2|1;HMOX1|1;HP|1;NDST1|1;CFI|1;IFI16|1;IL1R1|1;IL2RA|1;IL6ST|1;ISL1|1;LPL|1;LTA|1;LYN|1;SMAD1|1;SMAD3|1;MAPT|1;CD46|1;MIF|1;MMP3|1;MVK|1;NFE2L1|1;NOTCH1|1;NT5E|1;OGG1|1;OLR1|1;SERPINE1|1;REG3A|1;SERPINF2|1;PPARA|1;PRCP|1;MAPK13|1;MAP2K3|1;PSMB4|1;RPS19|1;VAMP7|1;TFR2|1;TGFB1|1;TGM2|1;THBS1|1;TIMP1|1;TLR3|1;TNF|1;TNFAIP3|1;TNFRSF1A|1;TYRO3|1;VCAM1|1;VTN|1;SEMA7A|1;IL18RAP|1;SPHK1|1;NMI|1;OSMR|1;MAPKAPK2|1;KLF4|1;AIM2|1;CCL26|1;CFHR4|1;DUSP10|1;PARK7|1;LAT|1;PYCARD|1;FOXP3|1;GAL|1;IL20RB|1;PBK|1;LXN|1;CTNNBIP1|1;WFDC1|1;IL21|1;ITCH|1;LOXL3|1;HAVCR2|1;PIK3AP1|1;LRRK2|1;NCR3|1;FAM19A3|1	72.98616281519983	1.5071349932249325	5.688167911688247e-6	2.147554251800965e-4	26	GO:0006952	3.668055856153211	419	defense response	0.9311115736885928	0.31125	0.839
healthy_control	24	Glu-Gal	GO:0097237	cellular response to toxic substance	206	45	ADH5|1;APOE|1;BNIP3|1;CAT|1;CLIC2|1;DNM2|1;ESD|1;FABP1|1;GPX1|1;GPX2|1;GPX7|1;GSR|1;GSTA1|1;GSTP1|1;HBG2|1;HBZ|1;HDAC2|1;HMOX1|1;HP|1;KDR|1;NOS3|1;PAWR|1;PCNA|1;MAPK13|1;PSAP|1;PTEN|1;PYCR1|1;RPS3|1;SOD2|1;TNF|1;TNFAIP3|1;IL18RAP|1;TIMELESS|1;RGN|1;AIFM1|1;KLF4|1;CCS|1;PPIF|1;PPARGC1A|1;PARK7|1;SIRT1|1;IMPACT|1;PDGFD|1;MAP1LC3A|1;LRRK2|1	22.919435274285313	1.9633991615180937	6.250896018800134e-6	2.3544051821879745e-4	68	GO:0097237	3.6281187949990144	8	cellular response to toxic substance	0.9285578684429642	0.419	0
healthy_control	24	Glu-Gal	GO:0009888	tissue development	1729	248	ACADVL|1;ACAT1|1;ACTN2|1;AP2A2|1;ACAN|1;JAG1|1;AHSG|1;AKT1|1;AKT2|1;ALDH1A3|1;ALDOC|1;APOD|1;BMP6|1;BMP8B|1;BMPR1A|1;DDR1|1;CAPN3|1;CAPNS1|1;CAT|1;CAV3|1;CCNB1|1;CDKN1A|1;CDKN1B|1;CDX1|1;CEBPB|1;CES1|1;TPP1|1;COL3A1|1;COL6A1|1;COL6A2|1;COL6A3|1;CREB1|1;CSF1|1;CSNK2B|1;CTSB|1;DAB2|1;AKR1C1|1;AKR1C2|1;COCH|1;DLX2|1;EFNB2|1;EGF|1;EGFR|1;EPHA2|1;ENO3|1;EPHA3|1;EPHA4|1;EPHB1|1;EREG|1;ESRRA|1;ETS2|1;BPTF|1;EFEMP1|1;GPC4|1;FGF1|1;FGF2|1;FGF9|1;FN1|1;FRZB|1;FZD2|1;G6PD|1;GNAS|1;GPC1|1;GPX1|1;GRB2|1;GSK3A|1;GSK3B|1;GSTA1|1;GSTA2|1;HDAC2|1;NRG1|1;HIF1A|1;HOXA5|1;ID1|1;IGF1|1;IGFBP5|1;ITGA6|1;ISL1|1;ITPK1|1;JAG2|1;JARID2|1;KDR|1;KRT19|1;LCP1|1;LRP2|1;LRP4|1;LRP5|1;LTF|1;LUM|1;NBR1|1;SMAD1|1;SMAD2|1;SMAD3|1;SMAD4|1;MEN1|1;MGMT|1;MMP2|1;MMP14|1;MYL6|1;NAB1|1;NOS3|1;NOTCH1|1;ROR1|1;DDR2|1;OXCT1|1;SERPINE1|1;REG3A|1;PCK1|1;PCNA|1;PDGFRA|1;PDPK1|1;VIT|1;SERPINE2|1;PITX3|1;PKD2|1;PLXNA1|1;POR|1;PPARA|1;PRKACA|1;MAPK3|1;MAP2K1|1;PSAP|1;PTEN|1;PTK7|1;RAB13|1;RALA|1;RBBP6|1;RBP2|1;ROBO2|1;RORC|1;RPL38|1;RPS7|1;MAP2K4|1;SFRP1|1;SNAI2|1;SRC|1;STAT1|1;STK4|1;SULT2B1|1;ADAM17|1;TARBP2|1;TBX3|1;TGFB1|1;TGFBI|1;TGFBR1|1;TGFBR2|1;TGFBR3|1;TGM1|1;TGM2|1;THBS3|1;THRA|1;THRB|1;TIMP1|1;TNF|1;TNFRSF1A|1;TNNI3|1;TSC2|1;TSG101|1;VASP|1;VDR|1;VEGFA|1;EZR|1;VTN|1;WAS|1;WNT7A|1;ZFAND5|1;ARID1A|1;FZD7|1;SEMA7A|1;LMO4|1;TP63|1;AKR1C3|1;CHRD|1;EDF1|1;ADAM15|1;ADAM9|1;SAP30|1;CFLAR|1;ALDH1A2|1;TIMELESS|1;BCL10|1;BRSK2|1;KLF4|1;CER1|1;SLC9A3R1|1;NTN1|1;HOMER1|1;ATG5|1;ROCK2|1;MAGED1|1;PDCD6|1;GPNMB|1;DNPH1|1;PDLIM5|1;USP19|1;PPARGC1A|1;DUSP10|1;DKK1|1;PLXND1|1;RTF1|1;SATB2|1;SIRT1|1;HEY1|1;POFUT1|1;PLXNB2|1;TFIP11|1;EHF|1;DKK4|1;SETD2|1;GAL|1;SCARA3|1;SEMA5B|1;KRT20|1;PUS7|1;EGLN1|1;TRIM62|1;LIN7C|1;LGR4|1;TNFRSF19|1;BIN3|1;BDH2|1;FAM20C|1;CTNNBIP1|1;TWSG1|1;SMURF1|1;SEMA4G|1;KLHL12|1;EDA2R|1;SMURF2|1;DDRGK1|1;PDGFD|1;CCM2|1;LOXL3|1;RSPO3|1;SCIN|1;WNT3A|1;IGSF8|1;VASN|1;CD109|1;DSG4|1;RDH10|1;PHOSPHO1|1;METTL21C|1;SH3PXD2B|1;RSPO2|1;VSIG1|1;VWA2|1;PEF1|1	192.36749315164712	1.2891991049885787	6.433160319230247e-6	2.41731334554583e-4	60	GO:0048729	3.616667050286969	8	tissue morphogenesis	0.9263996669442132	0.3925	0.812
healthy_control	24	Glu-Gal	GO:1903034	regulation of response to wounding	145	35	APOE|1;SERPING1|1;CAPN3|1;CDKN1A|1;CDKN1B|1;CRK|1;EPHA4|1;FAP|1;FGF2|1;FGG|1;LYN|1;SMAD3|1;NOS3|1;SERPINE1|1;SERPINB2|1;REG3A|1;PDGFRA|1;SERPINE2|1;PLAU|1;PLAUR|1;SERPINF2|1;MAP2K1|1;PTEN|1;TGFBR2|1;THBS1|1;TNFAIP3|1;VTN|1;KLF4|1;DUSP10|1;TNFRSF12A|1;RGMA|1;WFDC1|1;NDEL1|1;UBASH3B|1;CD109|1	16.13261220762801	2.1695184604667364	6.71213014857841e-6	2.516176070118389e-4	5	GO:0006950	3.5992589722866226	1	response to stress	0.8889458784346378	0.4723928571428572	0.548
healthy_control	24	Glu-Gal	GO:0042542	response to hydrogen peroxide	128	32	BNIP3|1;CAPN2|1;CAT|1;CRK|1;FABP1|1;FYN|1;GPX1|1;HDAC2|1;HMOX1|1;HP|1;LDHA|1;PAWR|1;PCNA|1;MAPK13|1;PSAP|1;PYCR1|1;RPS3|1;SRC|1;STAT1|1;TNFAIP3|1;ADAM9|1;IL18RAP|1;AIFM1|1;KLF4|1;PPIF|1;PARK7|1;SIRT1|1;GLRX2|1;IMPACT|1;PDGFD|1;MAP1LC3A|1;LRRK2|1	14.241202500526796	2.2470012626262625	7.553745263289002e-6	2.8249938358484365e-4	5	GO:0006950	3.5489824954763765	42	response to stress	0.9285278934221484	0.48478571428571426	0.523
healthy_control	24	Glu-Gal	GO:0051896	regulation of protein kinase B signaling	195	43	ADAM8|1;AKT1|1;CALCR|1;CAV3|1;CD28|1;AKR1C2|1;EGF|1;EGFR|1;EPHA2|1;EREG|1;F10|1;FGF1|1;FGF2|1;FGF9|1;FYN|1;GPX1|1;GRB2|1;NRG1|1;HLA-G|1;IGFBP5|1;MYOC|1;PDGFRA|1;PTEN|1;PTPRJ|1;RRAS|1;SFRP5|1;SRC|1;TGFB1|1;TGFBR1|1;THBS1|1;TNF|1;TSC2|1;AKR1C3|1;CPNE1|1;KLF4|1;SLC9A3R1|1;PDCD6|1;PARK7|1;OTUD3|1;SIRT1|1;TRAT1|1;THEM4|1;PIK3AP1|1	21.69558193439629	1.9819703444703445	7.762173178882392e-6	2.8961124728832497e-4	31	GO:0035556	3.5381845759679664	16	intracellular signal transduction	0.8742814321398834	0.4008636363636363	0.65
healthy_control	24	Glu-Gal	GO:0031100	animal organ regeneration	78	23	CCNA2|1;CDKN1A|1;CEBPB|1;CSNK2A2|1;CSNK2B|1;EGFR|1;FLT3|1;GSTP1|1;HMOX1|1;LCP1|1;NOTCH1|1;PCNA|1;PFKFB1|1;PRPS2|1;REG1A|1;CXCL12|1;TGFB1|1;TGFBR2|1;TGFBR3|1;VTN|1;NR0B2|1;RGN|1;PNPT1|1	8.678232773758516	2.6503091815591815	7.91858356197217e-6	2.947534731037387e-4	52	GO:0031099	3.5305410688761225	36	regeneration	0.9461681931723565	0.28959999999999997	0.916
healthy_control	24	Glu-Gal	GO:0006090	pyruvate metabolic process	111	29	AGXT|1;ALDOB|1;ALDOC|1;ARNT|1;ENTPD5|1;DLD|1;ENO1|1;ENO3|1;GAPDH|1;GPD1|1;HIF1A|1;HK1|1;IGF1|1;LDHA|1;LDHB|1;ME1|1;PC|1;PCK1|1;PDHB|1;PDK2|1;PFKFB1|1;PFKFB3|1;PGAM1|1;PGAM2|1;PPARA|1;PPARGC1A|1;MPC1|1;HOGA1|1;PGAM4|1	12.349792793425582	2.3482175357175357	7.962703688635386e-6	2.9570162152386725e-4	21	GO:0044281	3.529146293948901	15	small molecule metabolic process	0.9087876769358868	0.4292448979591837	0.656
healthy_control	24	Glu-Gal	GO:0031329	regulation of cellular catabolic process	735	120	ABL2|1;ADAM8|1;AKT1|1;AKT2|1;APOC2|1;APOE|1;ARNT|1;BNIP3|1;CAPNS1|1;CAV3|1;ENTPD5|1;CD81|1;CIRBP|1;CSNK1D|1;CSNK2A1|1;CSNK2A2|1;CST3|1;DAB2|1;DAPK1|1;DAPK3|1;DFFA|1;EEF1A1|1;EGF|1;EIF4E|1;EIF4G1|1;EIF4G2|1;ELAVL1|1;EPHA4|1;FABP1|1;GAPDH|1;GBA|1;GFAP|1;GPD1|1;GPX1|1;GSK3A|1;GSK3B|1;HIF1A|1;HMOX1|1;HP|1;DNAJB2|1;HSPA1A|1;IDH1|1;IFI16|1;IGF1|1;KDR|1;LRP2|1;MAPT|1;MCL1|1;ATXN3|1;YBX1|1;TBC1D25|1;PFKFB1|1;PFKFB3|1;PGAM1|1;PPARA|1;CTSA|1;PRKACA|1;MAPK3|1;MAPK8|1;MAPK9|1;PSAP|1;PSMC3|1;PSMC5|1;PTEN|1;RAD23B|1;RALB|1;RPL5|1;RPL11|1;RPS7|1;SET|1;TRIM21|1;TIMP1|1;TIMP3|1;TIMP4|1;TNF|1;TNFAIP3|1;TSC2|1;EZR|1;USP5|1;ADAM9|1;BRSK2|1;RGN|1;AIFM1|1;MAPKAPK2|1;BAG2|1;VPS26A|1;CALCOCO2|1;STUB1|1;SYNCRIP|1;SPTLC1|1;PAIP1|1;USP19|1;PPARGC1A|1;PARK7|1;EXOSC8|1;GABARAPL2|1;CNOT1|1;SIRT1|1;MLYCD|1;DAPK2|1;ULK3|1;LAMTOR2|1;PYCARD|1;EXOSC3|1;ABHD5|1;NUB1|1;SAMD4B|1;PBK|1;METTL3|1;PNPLA2|1;SMURF1|1;DDRGK1|1;CPTP|1;ITCH|1;PNPT1|1;LRSAM1|1;LRRK2|1;CSNK1A1L|1;PCSK9|1;EIF2AK4|1	81.77565498349371	1.467429396000825	7.98485545938643e-6	2.958314322885295e-4	7	GO:0009056	3.5289556838069114	0	catabolic process	0.8524054954204829	0.29014285714285715	0.792
healthy_control	24	Glu-Gal	GO:0061448	connective tissue development	240	50	ACAT1|1;ACAN|1;BMP6|1;BMP8B|1;BMPR1A|1;COL6A1|1;COL6A2|1;COL6A3|1;CSF1|1;COCH|1;DLX2|1;ESRRA|1;EFEMP1|1;FGF2|1;FGF9|1;FRZB|1;GNAS|1;HIF1A|1;HOXA5|1;LRP5|1;LUM|1;SMAD1|1;SMAD3|1;NOTCH1|1;OXCT1|1;VIT|1;POR|1;MAPK3|1;RORC|1;SNAI2|1;TGFB1|1;TGFBI|1;TGFBR1|1;TGFBR2|1;THBS3|1;THRA|1;TIMP1|1;WNT7A|1;CFLAR|1;CER1|1;PPARGC1A|1;SATB2|1;SIRT1|1;SCARA3|1;DDRGK1|1;PDGFD|1;SCIN|1;SH3PXD2B|1;RSPO2|1;VWA2|1	26.70225468848774	1.8725010521885523	8.033092921078122e-6	2.9692483554670345e-4	60	GO:0048729	3.5273534753921867	2	tissue morphogenesis	0.9387535387177351	0.4154545454545454	0.626
healthy_control	24	Glu-Gal	GO:0010638	positive regulation of organelle organization	566	97	ACTN2|1;AKT2|1;BIN1|1;ARL2|1;BCL6|1;BNIP3|1;CASP8|1;CAV3|1;CCNB1|1;CD28|1;CDKN1B|1;CSNK2A2|1;EGF|1;ERCC1|1;EREG|1;FER|1;GBA|1;GRB2|1;GSK3A|1;GSK3B|1;GZMB|1;HIF1A|1;HSPA1A|1;ID1|1;IGF1|1;ISL1|1;JARID2|1;KDR|1;LCP1|1;LIMK1|1;LRP5|1;SMAD3|1;SMAD4|1;MAPT|1;MUC1|1;MYOC|1;NAP1L2|1;NEUROG1|1;PFDN2|1;PFN2|1;PLAUR|1;SERPINF2|1;MAPK3|1;MAPK8|1;MAPK9|1;RALB|1;RPS3|1;SFRP1|1;SNAI2|1;SRC|1;TGFB1|1;TGFBR1|1;TNF|1;UBE2D3|1;UBE2N|1;VASP|1;VEGFA|1;WAS|1;YWHAH|1;NELFE|1;MAPKAPK5|1;TP63|1;DYNLL1|1;HRK|1;PDCD5|1;AURKB|1;ROCK2|1;ARHGEF10|1;PPM1F|1;ARPC5|1;PPIF|1;CALCOCO2|1;CCL26|1;PPARGC1A|1;UBE2C|1;STMN2|1;PARK7|1;CCT5|1;CNOT1|1;RTF1|1;PLCB1|1;SIRT1|1;WBP2|1;PYCARD|1;FOXP3|1;RNF31|1;NSFL1C|1;SMURF1|1;DMRTC2|1;KCTD17|1;SCIN|1;LRSAM1|1;LRRK2|1;NEK7|1;SH3PXD2B|1;NSMCE2|1;CHCHD10|1	62.972817307016925	1.5403471552985688	8.16930674418792e-6	3.0125743498276246e-4	28	GO:0051128	3.5210622259701334	3	regulation of cellular component organization	0.8880349708576186	0.33753846153846156	0.774
healthy_control	24	Glu-Gal	GO:0006790	sulfur compound metabolic process	327	63	ACAT1|1;ACLY|1;ACPP|1;ACAN|1;AGXT|1;AHCY|1;ARSB|1;BGN|1;BTD|1;CSPG4|1;CTH|1;DLD|1;ESD|1;G6PD|1;GCDH|1;GCLM|1;GNS|1;GPX1|1;GSR|1;GSTA1|1;GSTA2|1;GSTP1|1;HEXA|1;HEXB|1;HMGCL|1;HMGCS2|1;NDST1|1;IDH1|1;IDS|1;LUM|1;MVD|1;MVK|1;PC|1;PDHB|1;PDK2|1;PPT1|1;SMS|1;STAT5A|1;SULT1C2|1;SULT2B1|1;CHST3|1;B3GNT2|1;PARK7|1;MLYCD|1;ETHE1|1;BHMT2|1;GLCE|1;GLRX2|1;PCYOX1|1;MPC1|1;ADI1|1;CNDP2|1;ACOT13|1;PCYOX1L|1;ACSF2|1;MCEE|1;THEM4|1;EGFLAM|1;NUDT7|1;MTHFD2L|1;SULT1A4|1;CHAC2|1;BOLA2|1	36.38182201306455	1.731634000556019	8.561363135206612e-6	3.149826803595621e-4	64	GO:0044273	3.501713325674096	16	sulfur compound catabolic process	0.9360191507077436	0.42	0.82
healthy_control	24	Glu-Gal	GO:0050727	regulation of inflammatory response	334	64	ABR|1;ADAM8|1;ADCYAP1|1;AHSG|1;BIRC2|1;APOD|1;APOE|1;APP|1;BCL6|1;SERPING1|1;C1S|1;C3|1;C4BPB|1;C6|1;CD28|1;CD59|1;CD81|1;CEBPB|1;CD55|1;EGFR|1;GBA|1;GPX1|1;GSTP1|1;CFI|1;IL1R1|1;IL2RA|1;IL6ST|1;ISL1|1;LPL|1;LTA|1;LYN|1;SMAD3|1;CD46|1;MMP3|1;MVK|1;NT5E|1;SERPINE1|1;PPARA|1;MAPK13|1;PSMB4|1;RPS19|1;VAMP7|1;TGM2|1;TLR3|1;TNF|1;TNFAIP3|1;TNFRSF1A|1;TYRO3|1;VTN|1;SEMA7A|1;OSMR|1;KLF4|1;CFHR4|1;DUSP10|1;PARK7|1;PYCARD|1;FOXP3|1;IL20RB|1;PBK|1;WFDC1|1;IL21|1;PIK3AP1|1;LRRK2|1;FAM19A3|1	37.16063777481211	1.7222524647674349	8.736886573990077e-6	3.2069632037907557e-4	26	GO:0006952	3.4939060230719674	102	defense response	0.872548709408826	0.31862500000000005	0.761
healthy_control	24	Glu-Gal	GO:0044265	cellular macromolecule catabolic process	1049	161	AP2A2|1;AKT1|1;BIRC2|1;APOE|1;BNIP3|1;CAPN2|1;CASP8|1;CAV3|1;CBL|1;CCNB1|1;CD81|1;CIRBP|1;CLTA|1;CSNK1D|1;CSNK2A1|1;CSNK2A2|1;CST3|1;CTSB|1;DAB2|1;DFFA|1;EGF|1;EIF4G1|1;ELAVL1|1;EPHA4|1;FAP|1;GBA|1;GPC1|1;GPX1|1;GSK3A|1;GSK3B|1;HMGB2|1;DNAJB2|1;HSPA1A|1;HSPA5|1;LRP2|1;MAD2L1|1;MANBA|1;DNAJB9|1;ATXN3|1;YBX1|1;CTSA|1;PPT1|1;PRKACA|1;MAPK9|1;PSMA2|1;PSMA3|1;PSMA4|1;PSMA5|1;PSMA7|1;PSMB1|1;PSMB2|1;PSMB3|1;PSMB4|1;PSMB5|1;PSMB6|1;PSMB10|1;PSMC3|1;PSMC5|1;PSMD7|1;PSMD9|1;PTEN|1;RAD23B|1;RBBP6|1;RPL5|1;RPL11|1;RPL38|1;RPS3|1;RPS3A|1;RPS4X|1;RPS5|1;RPS7|1;RPS10|1;RPS14|1;RPS19|1;RPS20|1;SET|1;SGSH|1;SKP2|1;HSPA13|1;TNFAIP3|1;HSP90B1|1;TSG101|1;UBA7|1;UBE2A|1;UBE2D3|1;UBE2E1|1;UBE2N|1;USP1|1;EZR|1;RAB7A|1;USP5|1;CLPP|1;USP11|1;CUL1|1;BRSK2|1;RGN|1;AIFM1|1;AURKB|1;PTTG1|1;MAPKAPK2|1;BAG2|1;TOM1L1|1;STUB1|1;SYNCRIP|1;PAIP1|1;ERLIN1|1;USP19|1;ADRM1|1;UBE2C|1;ATE1|1;CHEK2|1;MAN1B1|1;PARK7|1;EXOSC8|1;RNF13|1;GABARAPL2|1;ZHX2|1;CNOT1|1;USP22|1;SIRT1|1;EDC4|1;SDF2L1|1;FBXL4|1;VPS4A|1;LSM3|1;UBE2S|1;PRPF19|1;DCPS|1;EXOSC3|1;MRTO4|1;PCYOX1|1;UBE2D4|1;NUB1|1;RNF43|1;SAMD4B|1;UBA6|1;UBE2W|1;PBK|1;NSFL1C|1;METTL3|1;SMURF1|1;HECW2|1;DNASE2B|1;SMURF2|1;USP46|1;UBE2Z|1;DDRGK1|1;PCYOX1L|1;HECTD3|1;KCTD17|1;SPSB1|1;RNF34|1;TMUB1|1;ITCH|1;KCTD10|1;PNPT1|1;LRRK2|1;CSNK1A1L|1;USP12|1;RNASEH1|1;PCSK9|1	116.71110486759852	1.3794745597057323	9.18007046168956e-6	3.361856288937907e-4	7	GO:0009056	3.4734208555173796	3	catabolic process	0.9010957535387176	0.24650000000000005	0.835
healthy_control	24	Glu-Gal	GO:0006733	oxidoreduction coenzyme metabolic process	153	36	ALDOB|1;ALDOC|1;ARNT|1;CD38|1;ENTPD5|1;DLD|1;ENO1|1;ENO3|1;G6PD|1;GAPDH|1;GPD1|1;HIF1A|1;HK1|1;IDH1|1;IGF1|1;LDHA|1;MDH2|1;ME1|1;PNP|1;NT5E|1;PDHB|1;PFKFB1|1;PFKFB3|1;PGAM1|1;PGAM2|1;PPARA|1;RPE|1;TALDO1|1;TP53I3|1;H6PD|1;PPARGC1A|1;RPIA|1;MPC1|1;PARP16|1;NADK|1;PGAM4|1	17.022687363910936	2.1148247177658943	9.235983785771396e-6	3.3745390527874886e-4	NA	NA	NA	NA	NA	NA	NA	NA
healthy_control	24	Glu-Gal	GO:0016579	protein deubiquitination	248	51	BIRC2|1;CCNA2|1;HIF1A|1;SMAD1|1;SMAD2|1;SMAD3|1;SMAD4|1;ATXN3|1;PSMA2|1;PSMA3|1;PSMA4|1;PSMA5|1;PSMA7|1;PSMB1|1;PSMB2|1;PSMB3|1;PSMB4|1;PSMB5|1;PSMB6|1;PSMB10|1;PSMC3|1;PSMC5|1;PSMD7|1;PSMD9|1;PTEN|1;RAD23B|1;SKP2|1;TRIM21|1;TGFBR1|1;TNFAIP3|1;USP1|1;USP5|1;USP11|1;CCNA1|1;TANK|1;USP19|1;ADRM1|1;PARK7|1;OTUD3|1;USP22|1;DDX58|1;RHOT1|1;OTUD5|1;STAMBPL1|1;WDR48|1;SMURF2|1;USP46|1;ITCH|1;SENP8|1;USP12|1;INO80E|1	27.592329844770667	1.848339748289345	9.592554348403226e-6	3.4967617081064356e-4	14	GO:0051246	3.456333962309164	177	regulation of protein metabolic process	0.916241465445462	0.48921875	0.473
healthy_control	24	Glu-Gal	GO:0006898	receptor-mediated endocytosis	268	54	ACHE|1;AP2A2|1;APOC2|1;APOE|1;APP|1;CAV3|1;CBL|1;CD63|1;CD81|1;CLTA|1;DAB2|1;DNM2|1;EFNB2|1;EGF|1;FCGR1A|1;GH1|1;GRB2|1;HP|1;CFI|1;LRP2|1;MSR1|1;SERPINE1|1;PPT1|1;SNAP25|1;SNX1|1;SPARC|1;TFR2|1;TFRC|1;TGFBR2|1;HSP90B1|1;VEGFA|1;EZR|1;VTN|1;LRP8|1;NUMB|1;MARCO|1;TBC1D5|1;RABEPK|1;CAP1|1;HSPH1|1;LILRB1|1;DKK1|1;LRP10|1;LRRTM2|1;DBNL|1;SCARA3|1;LRP1B|1;STAB2|1;TINAGL1|1;USP46|1;LOXL3|1;WNT3A|1;PCSK9|1;RSPO1|1	29.81751773547798	1.8110159430122117	9.888827169568517e-6	3.596493863024035e-4	27	GO:0016192	3.444120676432866	84	vesicle-mediated transport	0.9748975853455454	0.2794	0.757
healthy_control	24	Glu-Gal	GO:0016137	glycoside metabolic process	19	10	AKR1B1|1;AKR1C1|1;AKR1C2|1;FUCA1|1;GBA|1;GLA|1;GUSB|1;AKR7A2|1;AKR1C3|1;ABHD10|1	2.1139284961719462	4.730528973950027	1.012045858961308e-5	3.672313772436947e-4	38	GO:1901135	3.435060218588401	1	carbohydrate derivative metabolic process	0.9449758534554538	0.39954545454545454	0.655
healthy_control	24	Glu-Gal	GO:0097193	intrinsic apoptotic signaling pathway	275	55	AKT1|1;BNIP3|1;CASP4|1;CDKN1A|1;CDKN2D|1;CEBPB|1;EPHA2|1;ENO1|1;EPO|1;GPX1|1;HIF1A|1;HMOX1|1;HSPA1A|1;IFI16|1;MCL1|1;MIF|1;MSH2|1;MUC1|1;P4HB|1;PDK2|1;PLAUR|1;RPL11|1;RPS3|1;RPS7|1;CXCL12|1;SNAI2|1;SOD2|1;SRC|1;TNF|1;TNFRSF1A|1;TPT1|1;CUL1|1;PRKRA|1;TP63|1;TNFRSF10B|1;BRSK2|1;AIFM1|1;SLC9A3R1|1;PPM1F|1;BCL2L10|1;PPIF|1;ARL6IP5|1;CHEK2|1;PARK7|1;SIRT1|1;DAPK2|1;PYCARD|1;RRM2B|1;TXNDC12|1;PIAS4|1;IL20RA|1;CYCS|1;EDA2R|1;CREB3L1|1;LRRK2|1	30.59633349722554	1.79760101010101	1.0305284649625436e-5	3.7308424358244407e-4	15	GO:0010941	3.428193092073337	31	regulation of cell death	0.8721931723563697	0.3227941176470588	0.693
healthy_control	24	Glu-Gal	GO:1903317	regulation of protein maturation	107	28	ADAM8|1;BIRC2|1;SERPING1|1;C1S|1;C3|1;C4BPB|1;C6|1;CD59|1;CD81|1;CD55|1;ENO1|1;GAS1|1;CFI|1;INPP5B|1;CD46|1;MMP14|1;SERPINE1|1;SERPINE2|1;SERPINF2|1;PRKACA|1;SRC|1;TFR2|1;THBS1|1;VTN|1;BAG2|1;CFHR4|1;LRRK2|1;PRSS37|1	11.90475521528412	2.35200132162749	1.097945141392831e-5	3.9658578831585695e-4	69	GO:1903317	3.4016628528301327	1	regulation of protein maturation	0.8868467943380516	0.220375	0
healthy_control	24	Glu-Gal	GO:0051348	negative regulation of transferase activity	256	52	AHSG|1;AKT1|1;APOE|1;CAV3|1;CBL|1;CDKN1A|1;CDKN1B|1;CDKN2D|1;CSK|1;DUSP3|1;DUSP4|1;GBA|1;GSK3A|1;GSK3B|1;GSTP1|1;LIMK1|1;LRP5|1;LYN|1;MAD2L1|1;MAPT|1;MEN1|1;PDPK1|1;PPP2R5A|1;PRKAR1B|1;PTPN6|1;PTPRJ|1;RPL5|1;RPL11|1;RPS7|1;SFRP1|1;SMPD1|1;SRC|1;TARBP2|1;TNFAIP3|1;TSC2|1;TSG101|1;RGN|1;SH3BP5|1;BAG2|1;PPM1F|1;HIPK3|1;HEXIM1|1;FGFR1OP|1;DUSP10|1;PARK7|1;SIRT1|1;PYCARD|1;DBNDD2|1;DUSP26|1;UBASH3B|1;HEXIM2|1;DUSP19|1	28.482405001053593	1.8256885258838385	1.1336984816257e-5	4.085694732531529e-4	19	GO:0065009	3.3887340853124117	0	regulation of molecular function	0.9341332223147376	0.29459523809523813	0.713
healthy_control	24	Glu-Gal	GO:0006511	ubiquitin-dependent protein catabolic process	556	95	AKT1|1;BIRC2|1;CAV3|1;CBL|1;CCNB1|1;CSNK1D|1;CSNK2A1|1;CSNK2A2|1;DAB2|1;EGF|1;GBA|1;GSK3A|1;GSK3B|1;DNAJB2|1;HSPA1A|1;HSPA5|1;MAD2L1|1;DNAJB9|1;ATXN3|1;MAPK9|1;PSMA2|1;PSMA3|1;PSMA4|1;PSMA5|1;PSMA7|1;PSMB1|1;PSMB2|1;PSMB3|1;PSMB4|1;PSMB5|1;PSMB6|1;PSMB10|1;PSMC5|1;PSMD7|1;PSMD9|1;PTEN|1;RAD23B|1;RBBP6|1;RPL5|1;RPL11|1;RPS7|1;SKP2|1;HSPA13|1;TNFAIP3|1;HSP90B1|1;TSG101|1;UBE2A|1;UBE2D3|1;UBE2E1|1;UBE2N|1;USP1|1;USP5|1;USP11|1;CUL1|1;AURKB|1;PTTG1|1;BAG2|1;TOM1L1|1;STUB1|1;ERLIN1|1;USP19|1;ADRM1|1;UBE2C|1;ATE1|1;MAN1B1|1;PARK7|1;RNF13|1;USP22|1;SIRT1|1;FBXL4|1;VPS4A|1;UBE2S|1;UBE2D4|1;NUB1|1;RNF43|1;UBA6|1;UBE2W|1;PBK|1;NSFL1C|1;SMURF1|1;HECW2|1;SMURF2|1;USP46|1;UBE2Z|1;DDRGK1|1;HECTD3|1;KCTD17|1;SPSB1|1;RNF34|1;TMUB1|1;ITCH|1;KCTD10|1;LRRK2|1;CSNK1A1L|1;USP12|1	61.86022336166327	1.5357202874064384	1.1479218703813744e-5	4.1275730382397854e-4	7	GO:0009056	3.3843052330684738	312	catabolic process	0.88340632805995	0.24471428571428577	0.781
healthy_control	24	Glu-Gal	GO:0001936	regulation of endothelial cell proliferation	113	29	AKT1|1;ANG|1;APOE|1;ARNT|1;BMP6|1;CDH13|1;FGF2|1;HIF1A|1;HMGB2|1;HMOX1|1;KDR|1;NRAS|1;PDPK1|1;CXCL12|1;SPARC|1;STAT1|1;STAT5A|1;ADAM17|1;TGFBR1|1;THBS1|1;TNF|1;VEGFA|1;ALDH1A2|1;FGFBP1|1;AKT3|1;PDCD6|1;CCL26|1;SIRT1|1;EMC10|1	12.572311582496312	2.306656163403951	1.1584404724040986e-5	4.155970717400858e-4	22	GO:0008283	3.381327521104279	5	cell population proliferation	0.9232839300582848	0.3778780487804878	0.71
healthy_control	24	Glu-Gal	GO:0031331	positive regulation of cellular catabolic process	337	64	ADAM8|1;AKT1|1;AKT2|1;APOC2|1;APOE|1;ARNT|1;BNIP3|1;CAV3|1;ENTPD5|1;CD81|1;CSNK1D|1;DAB2|1;DAPK1|1;EGF|1;FABP1|1;GBA|1;GPD1|1;GSK3A|1;GSK3B|1;HIF1A|1;HMOX1|1;DNAJB2|1;HSPA1A|1;IGF1|1;KDR|1;LRP2|1;ATXN3|1;PFKFB1|1;PFKFB3|1;PPARA|1;MAPK3|1;MAPK9|1;PSMC3|1;PSMC5|1;PTEN|1;RALB|1;TRIM21|1;TNF|1;TNFAIP3|1;TSC2|1;EZR|1;USP5|1;ADAM9|1;RGN|1;BAG2|1;CALCOCO2|1;STUB1|1;SPTLC1|1;PARK7|1;CNOT1|1;SIRT1|1;ABHD5|1;NUB1|1;METTL3|1;PNPLA2|1;SMURF1|1;DDRGK1|1;ITCH|1;PNPT1|1;LRSAM1|1;LRRK2|1;CSNK1A1L|1;PCSK9|1;EIF2AK4|1	37.49441595841821	1.7069208404519975	1.17658679998911e-5	4.211005906177862e-4	7	GO:0009056	3.3756141494563305	0	catabolic process	0.8380657785179018	0.32399999999999995	0.733
healthy_control	24	Glu-Gal	GO:0098609	cell-cell adhesion	741	120	ADAM8|1;ADD2|1;JAG1|1;AKT1|1;BCL6|1;CD2|1;CD3E|1;CD28|1;CDH11|1;CDH13|1;CEBPB|1;CSK|1;CTNNA2|1;CD55|1;DPP4|1;DUSP3|1;EFNB2|1;EFNB3|1;EGFR|1;EPHB3|1;EPO|1;GPC4|1;FER|1;FGG|1;FYN|1;LRRC32|1;GNAS|1;GRB2|1;HLA-G|1;ICAM2|1;IFNB1|1;IGF1|1;IL2RA|1;IL6ST|1;IL7|1;IL7R|1;IL12RB1|1;ITGA6|1;IRF1|1;L1CAM|1;LGALS7|1;LYN|1;CD46|1;PNP|1;NT5E|1;REG3A|1;PAWR|1;PCDHGC3|1;PDGFRA|1;PDPK1|1;SERPINE2|1;SERPINF2|1;PPARA|1;PTPN6|1;ROBO2|1;RPS3|1;CXCL12|1;SNAI2|1;SRC|1;TFRC|1;TGFB1|1;TGFBR2|1;ICAM5|1;TNF|1;TYRO3|1;VCAM1|1;EZR|1;MAD1L1|1;PDE5A|1;ADAM9|1;TNFRSF14|1;FADD|1;BCL10|1;FIBP|1;CD83|1;KLF4|1;NRXN3|1;NTN1|1;PPM1F|1;MYL9|1;GPNMB|1;PDLIM5|1;MYL12A|1;HSPH1|1;LILRB1|1;DUSP10|1;SLITRK3|1;NLGN1|1;PLXNB2|1;PCDHGA12|1;TNFRSF21|1;PYCARD|1;CD274|1;TMOD3|1;FOXP3|1;IL20RB|1;FGFRL1|1;FBLIM1|1;SIRPG|1;PARVA|1;PCDHGC5|1;PCDHB7|1;METTL3|1;TWSG1|1;AMIGO1|1;NLGN2|1;PCDH10|1;IL21|1;GOLPH3|1;LRFN3|1;ITCH|1;ZC3H8|1;LOXL3|1;HAVCR2|1;UBASH3B|1;WNT3A|1;DSG4|1;BTLA|1;CLEC4G|1;AMIGO2|1	82.44321135070591	1.4555473766000082	1.1801893273433173e-5	4.211005906177862e-4	17	GO:0030155	3.3756141494563305	190	regulation of cell adhesion	0.9702223147377186	0.2641363636363636	0.834
healthy_control	24	Glu-Gal	GO:0002507	tolerance induction	23	11	CD3E|1;HLA-G|1;IL2RA|1;LYN|1;TGFB1|1;TGFBR2|1;TNFAIP3|1;CD274|1;FOXP3|1;ITCH|1;HAVCR2|1	2.5589660743134086	4.298611111111112	1.1824553324268903e-5	4.211005906177862e-4	55	GO:0002520	3.3756141494563305	2	immune system development	0.8978359700249792	0.17153846153846153	0.873
healthy_control	24	Glu-Gal	GO:0005975	carbohydrate metabolic process	513	89	AKT1|1;AKT2|1;ALDH1A1|1;ALDH2|1;ALDOB|1;ALDOC|1;AKR1B1|1;APOD|1;ARNT|1;ENTPD5|1;CHIT1|1;CS|1;EGF|1;ENO1|1;ENO3|1;FUCA1|1;G6PD|1;GALE|1;GAPDH|1;GLA|1;GOT2|1;GPD1|1;GSK3A|1;GSK3B|1;GUSB|1;HEXA|1;HEXB|1;HIF1A|1;HK1|1;NDST1|1;IDH1|1;IGF1|1;IGFBP3|1;IGFBP5|1;IL6ST|1;INPP5B|1;ITPK1|1;LDHA|1;LDHB|1;LRP5|1;MANBA|1;MDH2|1;ME1|1;PC|1;PCK1|1;PDHB|1;PDK2|1;PFKFB1|1;PFKFB3|1;PGAM1|1;PGAM2|1;PMM1|1;PMM2|1;POMC|1;PPARA|1;PPP1CC|1;PTEN|1;PYGL|1;RORC|1;RPE|1;SRC|1;TALDO1|1;TGFB1|1;TNF|1;AKR7A2|1;B3GALT2|1;RGN|1;MTMR7|1;CHST3|1;H6PD|1;HS2ST1|1;MLEC|1;GNE|1;B3GNT2|1;PPARGC1A|1;WDR5|1;NUDT5|1;MAN1B1|1;RPIA|1;SIRT1|1;MLYCD|1;POFUT1|1;ST6GALNAC6|1;ST8SIA3|1;CRYL1|1;SIAE|1;ABHD10|1;POMK|1;PGAM4|1	57.07606939664255	1.5593225136353792	1.1844035026520316e-5	4.211005906177862e-4	70	GO:0005975	3.3756141494563305	125	carbohydrate metabolic process	0.9394987510407994	0.25160000000000005	0
healthy_control	24	Glu-Gal	GO:0006026	aminoglycan catabolic process	59	19	ACAN|1;ARSB|1;BGN|1;CHIT1|1;CSPG4|1;GPC4|1;FGF2|1;FUCA1|1;GNS|1;GPC1|1;GUSB|1;HEXA|1;HEXB|1;IDS|1;LUM|1;SGSH|1;TGFB1|1;LYVE1|1;STAB2|1	6.5643042775865705	2.894442304399931	1.190719911114968e-5	4.2239923110850213e-4	38	GO:1901135	3.374276881017896	0	carbohydrate derivative metabolic process	0.913863447127394	0.3445454545454546	0.67
healthy_control	24	Glu-Gal	GO:0002819	regulation of adaptive immune response	143	34	BCL6|1;C3|1;C4BPB|1;CD28|1;HLA-G|1;IFNB1|1;IL1R1|1;IL6ST|1;IL7R|1;IL12RB1|1;IRF1|1;LTA|1;MSH2|1;PTPN6|1;TFRC|1;TGFB1|1;TNF|1;TNFAIP3|1;UNG|1;WAS|1;FADD|1;THOC1|1;LILRB1|1;DUSP10|1;SIRT1|1;PYCARD|1;CD274|1;FOXP3|1;EXOSC3|1;IL20RB|1;LOXL3|1;HAVCR2|1;CLEC4G|1;EIF2AK4|1	15.91009341855728	2.1370081938263756	1.2783841750518832e-5	4.524852201740561e-4	2	GO:0002376	3.3443956018768564	9	immune system process	0.8551532056619484	0.34808064516129034	0.612
healthy_control	24	Glu-Gal	GO:0031667	response to nutrient levels	457	81	ACAT1|1;ADCYAP1|1;AHCY|1;AKT1|1;APOE|1;FAS|1;ARSB|1;BCHE|1;CACNB3|1;CAT|1;CBL|1;CD3E|1;CDKN1A|1;CDKN2D|1;CREB1|1;EGFR|1;EIF4G1|1;EPO|1;ERCC1|1;FYN|1;G6PD|1;GBA|1;GH1|1;GCLM|1;GLUL|1;GSTP1|1;HMGCL|1;HMOX1|1;HSPA5|1;IFI16|1;LDHA|1;LTA|1;MGMT|1;OGG1|1;OXCT1|1;PCK1|1;PCNA|1;PDK2|1;PFKFB1|1;POMC|1;POR|1;PPARA|1;MAPK3|1;MAPK8|1;PSPH|1;PTEN|1;RALB|1;REG1A|1;SFRP1|1;SNAI2|1;SPARC|1;SRC|1;STAT1|1;TGFB1|1;TGFBR2|1;HSP90B1|1;VCAM1|1;VDR|1;HAT1|1;AKR1C3|1;ALDH1A2|1;BCL10|1;AIFM1|1;ATG5|1;TBC1D5|1;PPARGC1A|1;FSTL1|1;GABARAPL2|1;SIRT1|1;GABARAPL1|1;TBL2|1;KRT20|1;IMPACT|1;MAP1LC3B|1;EIF2A|1;MAP1LC3A|1;LRP11|1;LRRK2|1;ADSSL1|1;PCSK9|1;EIF2AK4|1	50.84554330266208	1.593059976128904	1.3128759637437426e-5	4.636586671956465e-4	20	GO:0009605	3.3338016175157357	47	response to external stimulus	0.9394604496253124	0.3924615384615384	0.697
healthy_control	24	Glu-Gal	GO:0060627	regulation of vesicle-mediated transport	479	84	ABL2|1;ABR|1;ACTN2|1;AHSG|1;AKT2|1;BIN1|1;ANXA13|1;APOC2|1;APOE|1;APP|1;AZU1|1;C3|1;C4BPB|1;CAV3|1;CBL|1;CD63|1;CDH13|1;CSK|1;DAB2|1;SEPT1|1;DNM2|1;DOCK2|1;EFNB2|1;EGF|1;EPHA3|1;FER|1;FGG|1;GAS1|1;GH1|1;GSK3B|1;HMOX1|1;LYN|1;NOTCH1|1;SERPINE1|1;PDPK1|1;PFN2|1;PPT1|1;PRKCB|1;MAPK3|1;MAP2K1|1;PTEN|1;PTPRJ|1;RAB4A|1;RAB27A|1;RALA|1;RALB|1;SRC|1;STX4|1;VAMP7|1;TFR2|1;TGFB1|1;TNF|1;TSC2|1;TSG101|1;VEGFA|1;EZR|1;VTN|1;WNT7A|1;RAB7A|1;NUMB|1;ATG5|1;TBC1D5|1;LILRB1|1;NLGN1|1;DKK1|1;LRRTM2|1;VPS4A|1;PYCARD|1;EEF2K|1;SIRPG|1;SAR1A|1;RAB17|1;USP46|1;RAB2B|1;WNT3A|1;LRSAM1|1;SYTL4|1;PRRT2|1;STX1B|1;LRRK2|1;CD300LF|1;PCSK9|1;RSPO1|1;CPLX3|1	53.29324998244012	1.5761846017587144	1.3773100274172556e-5	4.853334467723427e-4	27	GO:0016192	3.3139597782331727	12	vesicle-mediated transport	0.9069184013322232	0.30966666666666665	0.817
healthy_control	24	Glu-Gal	GO:0007219	Notch signaling pathway	168	38	JAG1|1;AGXT|1;AKT1|1;APP|1;BCL6|1;CDKN1B|1;DLX2|1;EGF|1;EGFR|1;IL2RA|1;IL6ST|1;JAG2|1;KRT19|1;CD46|1;MDK|1;MMP14|1;NOTCH1|1;NOTCH2|1;NOTCH3|1;YBX1|1;PGAM2|1;PRKCI|1;ROBO2|1;SNAI2|1;STAT1|1;ADAM17|1;TGFB1|1;TGFBR2|1;TIMP4|1;NR0B2|1;TP63|1;PLXND1|1;WWC1|1;HEY1|1;POFUT1|1;HIF1AN|1;METTL3|1;ITCH|1	18.69157828194142	2.0330011423761425	1.3970244879701887e-5	4.911888537858821e-4	37	GO:0007167	3.308751496903959	128	enzyme-linked receptor protein signaling pathway	0.89	0.5072941176470589	0.569
healthy_control	24	Glu-Gal	GO:0050868	negative regulation of T cell activation	97	26	BCL6|1;CEBPB|1;DUSP3|1;LRRC32|1;HLA-G|1;IFNB1|1;IL2RA|1;IRF1|1;PAWR|1;PTPN6|1;TGFB1|1;MAD1L1|1;PDE5A|1;TNFRSF14|1;GPNMB|1;LILRB1|1;TNFRSF21|1;CD274|1;FOXP3|1;IL20RB|1;TWSG1|1;ITCH|1;ZC3H8|1;LOXL3|1;HAVCR2|1;CLEC4G|1	10.792161269930462	2.4091559929188797	1.4107047237255088e-5	4.94901433719367e-4	17	GO:0030155	3.3054812880447586	24	regulation of cell adhesion	0.8150865945045795	0.249	0.824
healthy_control	24	Glu-Gal	GO:0006635	fatty acid beta-oxidation	70	21	ACADM|1;ACADVL|1;ACAT1|1;ACAT2|1;ACOX1|1;AKT1|1;AKT2|1;ECI1|1;DECR1|1;ECH1|1;FABP1|1;GCDH|1;HADH|1;PPARA|1;ECI2|1;SLC27A2|1;MLYCD|1;HIBCH|1;CROT|1;ECHDC1|1;BDH2|1	7.788157617475592	2.696401515151515	1.44957432985926e-5	5.074150143174015e-4	58	GO:0006629	3.294636686229929	79	lipid metabolic process	0.88840632805995	0.32681249999999995	0.672
healthy_control	24	Glu-Gal	GO:0031294	lymphocyte costimulation	50	17	AKT1|1;CD3E|1;CD28|1;CSK|1;DPP4|1;EFNB2|1;EFNB3|1;FYN|1;GRB2|1;LYN|1;PDPK1|1;PTPN6|1;SRC|1;TNFRSF14|1;CD274|1;CD320|1;BTLA|1	5.56296972676828	3.0559217171717172	1.5198562839158214e-5	5.296782658033666e-4	1	GO:0001775	3.2759878470291355	0	cell activation	0.8480141548709409	0.33864000000000005	0.676
healthy_control	24	Glu-Gal	GO:0043536	positive regulation of blood vessel endothelial cell migration	50	17	AKT1|1;FGF2|1;HIF1A|1;HMOX1|1;KDR|1;NOS3|1;PDPK1|1;PIK3C2A|1;MAP2K3|1;STAT5A|1;ADAM17|1;TGFB1|1;THBS1|1;VEGFA|1;FGFBP1|1;AKT3|1;SIRT1|1	5.56296972676828	3.0559217171717172	1.5198562839158214e-5	5.296782658033666e-4	57	GO:0043542	3.2759878470291355	53	endothelial cell migration	0.8689908409658618	0.1585714285714286	0.887
healthy_control	24	Glu-Gal	GO:0006027	glycosaminoglycan catabolic process	55	18	ACAN|1;ARSB|1;BGN|1;CSPG4|1;GPC4|1;FGF2|1;FUCA1|1;GNS|1;GPC1|1;GUSB|1;HEXA|1;HEXB|1;IDS|1;LUM|1;SGSH|1;TGFB1|1;LYVE1|1;STAB2|1	6.119266699445108	2.941528925619835	1.5659658081812466e-5	5.445508732528514e-4	38	GO:1901135	3.2639615411774043	8	carbohydrate derivative metabolic process	0.9148667776852624	0.34959090909090906	0.661
healthy_control	24	Glu-Gal	GO:0048661	positive regulation of smooth muscle cell proliferation	81	23	AKT1|1;AKR1B1|1;BMPR1A|1;CDH13|1;EGFR|1;EREG|1;FGF2|1;FGF9|1;HMOX1|1;HPGD|1;IGF1|1;IGFBP5|1;MMP2|1;NOTCH3|1;SERPINF2|1;SKP2|1;STAT1|1;TGFBR2|1;TGM2|1;THBS1|1;TNF|1;PPARGC1A|1;PDGFD|1	9.012010957364613	2.552149582242175	1.5746975190022994e-5	5.463890275452836e-4	22	GO:0008283	3.2624980306376212	55	cell population proliferation	0.90644379683597	0.37914634146341464	0.663
healthy_control	24	Glu-Gal	GO:0010975	regulation of neuron projection development	445	79	ABL2|1;ADCYAP1|1;AKT1|1;APOE|1;ARSB|1;ATF1|1;CAMK2B|1;CD38|1;CRK|1;DNM2|1;DPYSL3|1;EFNB2|1;EFNB3|1;EPHA3|1;EPHA4|1;EPHB3|1;EPO|1;FN1|1;FYN|1;GDI1|1;GFAP|1;GSK3B|1;HDAC2|1;HSPA5|1;ID1|1;L1CAM|1;LIMK1|1;LRP4|1;LYN|1;MAPT|1;NME1|1;PLXNA1|1;PRKCI|1;MAP2K1|1;PTEN|1;PTK7|1;TWF1|1;PTPN9|1;REG1A|1;ROBO2|1;CXCL12|1;SFRP1|1;SNAP25|1;SPOCK1|1;VAMP7|1;VEGFA|1;WNT7A|1;YWHAH|1;LRP8|1;SEMA7A|1;CFLAR|1;BRSK2|1;KLF4|1;CPNE6|1;NTN1|1;PQBP1|1;PDLIM5|1;STMN2|1;NLGN1|1;PLXND1|1;PLXNB2|1;EEF2K|1;PACSIN1|1;TNFRSF12A|1;NCKIPSD|1;SEMA5B|1;RGMA|1;SMURF1|1;AMIGO1|1;HECW2|1;SEMA4G|1;RAB17|1;NDEL1|1;RTN4IP1|1;WNT3A|1;PLXNA4|1;STX1B|1;LRRK2|1;TTL|1	49.51043056823769	1.595623368516627	1.5783653631973316e-5	5.464659293497835e-4	28	GO:0051128	3.26243690993869	34	regulation of cellular component organization	0.8364696086594505	0.2867692307692308	0.761
healthy_control	24	Glu-Gal	GO:0009063	cellular amino acid catabolic process	109	28	ACADSB|1;ACAT1|1;AGXT|1;AHCY|1;BCAT2|1;CTH|1;FAH|1;GCDH|1;GCSH|1;GLS|1;GLUL|1;GOT2|1;GPT|1;HGD|1;HMGCL|1;ALDH6A1|1;NOS3|1;OAT|1;PCBD1|1;QDPR|1;SHMT1|1;FTCD|1;DDAH1|1;HIBCH|1;PCYOX1|1;PCYOX1L|1;GPT2|1;HOGA1|1	12.12727400435485	2.3088453340746917	1.5990282193678595e-5	5.524137358282385e-4	NA	NA	NA	NA	NA	NA	NA	NA
healthy_control	24	Glu-Gal	GO:0002460	adaptive immune response based on somatic recombination of immune receptors built from immunoglobulin superfamily domains	233	48	JAG1|1;BCL6|1;SERPING1|1;C1S|1;C3|1;C4BPB|1;C6|1;CD8A|1;CD28|1;CD55|1;ERCC1|1;HLA-G|1;HPRT1|1;CFI|1;IFNB1|1;IL1R1|1;IL7R|1;IL12RB1|1;LTA|1;CD46|1;MSH2|1;PTPN6|1;RAB27A|1;RORC|1;ADAM17|1;TFRC|1;TGFB1|1;TNF|1;TNFAIP3|1;UNG|1;WAS|1;FADD|1;IL18RAP|1;BCL10|1;THOC1|1;BTN3A3|1;BATF|1;LILRB1|1;BTN3A2|1;CD274|1;FOXP3|1;EXOSC3|1;IL20RB|1;ULBP2|1;LOXL3|1;HAVCR2|1;CLEC4G|1;MICA|1	25.923438926740182	1.8516061906619847	1.6532302451688352e-5	5.698972173400483e-4	2	GO:0002376	3.244203463568041	0	immune system process	0.9059450457951708	0.4081129032258064	0.645
healthy_control	24	Glu-Gal	GO:0045666	positive regulation of neuron differentiation	327	62	ABL2|1;ADCYAP1|1;APOE|1;ARSB|1;ATF1|1;BCL6|1;BMP6|1;CAMK2B|1;CSNK1D|1;DLX2|1;DPYSL3|1;EIF4G1|1;EPHA3|1;EPHA4|1;EPO|1;FN1|1;FYN|1;GDI1|1;HSPA5|1;L1CAM|1;LIMK1|1;LYN|1;MAPT|1;NAP1L2|1;NEUROG1|1;NME1|1;PLXNA1|1;PRKCI|1;MAP2K1|1;PTEN|1;PTK7|1;TWF1|1;REG1A|1;ROBO2|1;CXCL12|1;VAMP7|1;TCF12|1;VEGFA|1;LRP8|1;SEMA7A|1;CFLAR|1;CPNE1|1;CPNE6|1;NTN1|1;STMN2|1;NLGN1|1;DKK1|1;PLXND1|1;PLXNB2|1;PRPF19|1;EEF2K|1;PACSIN1|1;TNFRSF12A|1;NCKIPSD|1;IMPACT|1;ZC4H2|1;SMURF1|1;AMIGO1|1;NDEL1|1;WNT3A|1;PLXNA4|1;CYB5D2|1	36.38182201306455	1.7041477465789392	1.689411205985092e-5	5.806096057619759e-4	56	GO:0022008	3.23611578335982	85	neurogenesis	0.8496269775187344	0.388235294117647	0.657
healthy_control	24	Glu-Gal	GO:0061302	smooth muscle cell-matrix adhesion	5	5	APOD|1;DDR1|1;SERPINE1|1;PLAU|1;VTN|1	0.556296972676828	8.98800505050505	1.6952907073708445e-5	5.806096057619759e-4	17	GO:0030155	3.23611578335982	2	regulation of cell adhesion	0.9789592006661116	0.4491818181818181	0.521
healthy_control	24	Glu-Gal	GO:0110096	cellular response to aldehyde	5	5	ADH5|1;AKR1B1|1;ESD|1;AIFM1|1;PARK7|1	0.556296972676828	8.98800505050505	1.6952907073708445e-5	5.806096057619759e-4	8	GO:0042221	3.23611578335982	0	response to chemical	0.9358226477935054	0.5291379310344828	0.435
healthy_control	24	Glu-Gal	GO:0005996	monosaccharide metabolic process	253	51	AKT1|1;AKT2|1;ALDH1A1|1;ALDOB|1;ALDOC|1;AKR1B1|1;APOD|1;ENO1|1;ENO3|1;FUCA1|1;G6PD|1;GALE|1;GAPDH|1;GOT2|1;GPD1|1;GSK3A|1;GSK3B|1;HK1|1;IGF1|1;IGFBP3|1;IGFBP5|1;LRP5|1;MDH2|1;PC|1;PCK1|1;PDHB|1;PDK2|1;PFKFB1|1;PFKFB3|1;PGAM1|1;PGAM2|1;PMM1|1;PMM2|1;POMC|1;PPARA|1;RORC|1;RPE|1;SRC|1;TALDO1|1;TNF|1;RGN|1;H6PD|1;PPARGC1A|1;WDR5|1;NUDT5|1;RPIA|1;SIRT1|1;MLYCD|1;POFUT1|1;CRYL1|1;ABHD10|1	28.148626817447497	1.81181129476584	1.7074082589330075e-5	5.834994129719978e-4	70	GO:0005975	3.2339595765391773	1	carbohydrate metabolic process	0.9133522064945878	0.1955	0.906
healthy_control	24	Glu-Gal	GO:0072329	monocarboxylic acid catabolic process	121	30	ACADM|1;ACADVL|1;ACAT1|1;ACAT2|1;ACOX1|1;AGXT|1;AKT1|1;AKT2|1;ECI1|1;DECR1|1;ECH1|1;FABP1|1;FAH|1;GCDH|1;HADH|1;PCK1|1;PHYH|1;PPARA|1;ECI2|1;SLC27A2|1;MLYCD|1;HACL1|1;HIBCH|1;CRYL1|1;CROT|1;ECHDC1|1;BDH2|1;MCEE|1;HOGA1|1;NUDT7|1	13.462386738779236	2.2284310042574504	1.7134199153945318e-5	5.842946150195934e-4	21	GO:0044281	3.233368116219345	0	small molecule metabolic process	0.891308076602831	0.3956938775510204	0.674
healthy_control	24	Glu-Gal	GO:0034440	lipid oxidation	98	26	ACADM|1;ACADVL|1;ACAT1|1;ACAT2|1;ACOX1|1;AKT1|1;AKT2|1;APOD|1;ECI1|1;DECR1|1;ECH1|1;FABP1|1;GCDH|1;HADH|1;PHYH|1;POR|1;PPARA|1;ECI2|1;PPARGC1A|1;SLC27A2|1;MLYCD|1;HACL1|1;HIBCH|1;CROT|1;ECHDC1|1;BDH2|1	10.903420664465829	2.38457276850134	1.719657075149872e-5	5.85163138211406e-4	58	GO:0006629	3.23272303964789	7	lipid metabolic process	0.9324221482098252	0.36587500000000006	0.696
healthy_control	24	Glu-Gal	GO:0090288	negative regulation of cellular response to growth factor stimulus	127	31	DNM2|1;GPC1|1;HSPA1A|1;HSPA5|1;LRP2|1;SMAD2|1;SMAD3|1;NOTCH1|1;PDPK1|1;PPM1A|1;HTRA1|1;SFRP1|1;ADAM17|1;TGFB1|1;TGFBR1|1;TGFBR2|1;TGFBR3|1;THBS1|1;CHRD|1;CFLAR|1;CER1|1;PDCD6|1;STUB1|1;DKK1|1;SIRT1|1;TWSG1|1;SMURF1|1;SMURF2|1;CREB3L1|1;VASN|1;CD109|1	14.129943105991432	2.193922492642965	1.7446603321591425e-5	5.923999761680412e-4	40	GO:0070848	3.2273849676222817	2	response to growth factor	0.8718601165695254	0.2713043478260869	0.818
healthy_control	24	Glu-Gal	GO:1901657	glycosyl compound metabolic process	133	32	ACPP|1;ADK|1;AHCY|1;AKR1B1|1;APRT|1;DCK|1;AKR1C1|1;AKR1C2|1;FUCA1|1;GBA|1;GLA|1;GUSB|1;HPRT1|1;IMPDH1|1;NME1|1;NME4|1;PNP|1;NT5E|1;PRPS1|1;PRPS2|1;TK1|1;UCK2|1;AKR7A2|1;AKR1C3|1;DNPH1|1;NT5C2|1;MOCS3|1;NME7|1;ABHD10|1;APOBEC3G|1;NT5C1A|1;LRRK2|1	14.797499473203624	2.1625275309485836	1.760280847018514e-5	5.964267818626618e-4	38	GO:1901135	3.224442863284063	0	carbohydrate derivative metabolic process	0.9406269775187344	0.37109090909090914	0.724
healthy_control	24	Glu-Gal	GO:0043281	regulation of cysteine-type endopeptidase activity involved in apoptotic process	195	42	AKT1|1;BIRC2|1;FAS|1;CASP4|1;CASP8|1;CDKN2D|1;CSNK2A1|1;DAPK1|1;FABP1|1;GPX1|1;IGBP1|1;SMAD3|1;MAPT|1;MGMT|1;SERPINB9|1;PLAUR|1;POR|1;RAF1|1;RPS3|1;RPS6KA3|1;SRC|1;THBS1|1;TNF|1;VEGFA|1;TP63|1;FADD|1;TNFRSF10B|1;CFLAR|1;BCL10|1;AIFM1|1;PDCD5|1;KLF4|1;PPM1F|1;PDCD6|1;BCL2L10|1;ARL6IP5|1;PARK7|1;SIRT1|1;PYCARD|1;CYCS|1;RNF34|1;WNT3A|1	21.69558193439629	1.935878010878011	1.806637529844224e-5	6.108283861565002e-4	3	GO:0006508	3.21408078879853	8	proteolysis	0.861098251457119	0.2242941176470589	0.732
healthy_control	24	Glu-Gal	GO:0010498	proteasomal protein catabolic process	433	77	AKT1|1;BIRC2|1;APOE|1;CCNB1|1;CSNK1D|1;DAB2|1;GBA|1;GPX1|1;GSK3A|1;GSK3B|1;DNAJB2|1;HSPA1A|1;HSPA5|1;MAD2L1|1;DNAJB9|1;ATXN3|1;PRKACA|1;MAPK9|1;PSMA2|1;PSMA3|1;PSMA4|1;PSMA5|1;PSMA7|1;PSMB1|1;PSMB2|1;PSMB3|1;PSMB4|1;PSMB5|1;PSMB6|1;PSMB10|1;PSMC3|1;PSMC5|1;PSMD7|1;RAD23B|1;RPL11|1;SKP2|1;HSPA13|1;HSP90B1|1;UBE2A|1;UBE2D3|1;UBE2E1|1;USP5|1;CUL1|1;BRSK2|1;AURKB|1;PTTG1|1;BAG2|1;STUB1|1;ERLIN1|1;USP19|1;UBE2C|1;ATE1|1;MAN1B1|1;PARK7|1;GABARAPL2|1;SIRT1|1;SDF2L1|1;FBXL4|1;UBE2S|1;PRPF19|1;NUB1|1;UBE2W|1;PBK|1;NSFL1C|1;SMURF1|1;HECW2|1;SMURF2|1;DDRGK1|1;HECTD3|1;KCTD17|1;SPSB1|1;RNF34|1;TMUB1|1;ITCH|1;KCTD10|1;LRRK2|1;CSNK1A1L|1	48.1753178338133	1.5983288426995124	1.8967073227349474e-5	6.399167663108098e-4	7	GO:0009056	3.193876510832823	18	catabolic process	0.8991223980016653	0.28167857142857144	0.757
healthy_control	24	Glu-Gal	GO:0045824	negative regulation of innate immune response	46	16	SERPING1|1;CRK|1;HLA-G|1;IFI16|1;KIR2DL4|1;SERPINB9|1;RPS19|1;TNFAIP3|1;TYRO3|1;NMI|1;LILRB1|1;DUSP10|1;SAMHD1|1;DHX58|1;HAVCR2|1;MICA|1	5.117932148626817	3.1262626262626263	1.9466086643493696e-5	6.553582503309544e-4	2	GO:0002376	3.183521228849912	24	immune system process	0.8277701915070774	0.3943870967741936	0.539
healthy_control	24	Glu-Gal	GO:0014070	response to organic cyclic compound	863	135	ACAT1|1;ADCYAP1|1;ADSS|1;AGXT|1;AKT1|1;BIRC2|1;APP|1;ATF1|1;BCHE|1;BMP6|1;KLF9|1;CALCR|1;CASP8|1;CAT|1;CBL|1;CCNA2|1;CCNB1|1;CD38|1;CDKN1A|1;CDKN1B|1;CDKN2D|1;CEBPB|1;CSNK2B|1;DAB2|1;DEFA1|1;DNM2|1;DUT|1;EGFR|1;EIF4E|1;EPO|1;ESRRA|1;FLT3|1;G6PD|1;GBA|1;GH1|1;GCLM|1;GOT2|1;GPD1|1;GSTP1|1;H2AFZ|1;HDAC2|1;HMGB2|1;HPGD|1;HSPA5|1;ID1|1;IDH1|1;IFNA8|1;IFNB1|1;IGFBP5|1;ITGA6|1;ISL1|1;LDHA|1;LUM|1;LYN|1;SMAD1|1;SMAD2|1;MDK|1;MGMT|1;MMP14|1;NME1|1;NOTCH1|1;OGG1|1;PCK1|1;PCNA|1;PDE3A|1;PFKFB1|1;PITX3|1;PKD2|1;PPARA|1;PRKACA|1;MAPK3|1;PSMB2|1;PSPH|1;PTEN|1;RALB|1;REG1A|1;RORC|1;SFRP1|1;SHMT1|1;SKP2|1;SNAI2|1;SMPD1|1;SPARC|1;SRC|1;STAT1|1;TGFB1|1;TGFBR1|1;TGFBR2|1;THBS1|1;THRA|1;THRB|1;TLR3|1;TNF|1;HSP90B1|1;VDR|1;EZR|1;WNT7A|1;YWHAH|1;LRP8|1;ARID1A|1;NR0B2|1;TP63|1;AKR1C3|1;ADAM9|1;FADD|1;CFLAR|1;ALDH1A2|1;AIFM1|1;CD83|1;KLF4|1;HOMER2|1;HOMER1|1;ROCK2|1;PQBP1|1;PGRMC2|1;PPARGC1A|1;CHEK2|1;PARK7|1;CNOT1|1;SIRT1|1;WBP2|1;DDX58|1;EEF2K|1;RWDD1|1;IMPACT|1;WFDC1|1;DDRGK1|1;MAP1LC3A|1;PPP1R9B|1;PNPT1|1;EGLN2|1;LRRK2|1;METTL21C|1;IFNE|1;SULT1A4|1	96.0168574840205	1.4060031075529338	1.984801246279755e-5	6.668007068275014e-4	8	GO:0042221	3.176003948479424	53	response to chemical	0.9332606161532055	0.4419310344827586	0.683
healthy_control	24	Glu-Gal	GO:0061041	regulation of wound healing	122	30	APOE|1;SERPING1|1;CAPN3|1;CDKN1A|1;CDKN1B|1;CRK|1;FAP|1;FGF2|1;FGG|1;LYN|1;SMAD3|1;NOS3|1;SERPINE1|1;SERPINB2|1;REG3A|1;PDGFRA|1;SERPINE2|1;PLAU|1;PLAUR|1;SERPINF2|1;PTEN|1;TGFBR2|1;THBS1|1;TNFAIP3|1;VTN|1;DUSP10|1;TNFRSF12A|1;WFDC1|1;UBASH3B|1;CD109|1	13.573646133314602	2.210165176353701	2.034074067736036e-5	6.819093550124803e-4	5	GO:0006950	3.166273351493438	7	response to stress	0.8903896752706079	0.4768214285714286	0.538
healthy_control	24	Glu-Gal	GO:0009150	purine ribonucleotide metabolic process	441	78	ACAT1|1;ACLY|1;ADCYAP1|1;ADK|1;ADSS|1;ALDOB|1;ALDOC|1;APRT|1;ARNT|1;ATP1B1|1;CCNB1|1;ENTPD5|1;DLD|1;EPHA2|1;ENO1|1;ENO3|1;GAPDH|1;GCDH|1;GPD1|1;HIF1A|1;HK1|1;HMGCL|1;HMGCS2|1;HPRT1|1;HSPA1A|1;IGF1|1;IMPDH1|1;LDHA|1;MSH2|1;MVD|1;MVK|1;NDUFA2|1;NDUFA5|1;NDUFB6|1;NDUFB10|1;NME1|1;NME4|1;NPPB|1;NT5E|1;PDHB|1;PDK2|1;PFKFB1|1;PFKFB3|1;PGAM1|1;PGAM2|1;PPARA|1;PPT1|1;PRPS2|1;SULT1C2|1;SULT2B1|1;TGFB1|1;PDE5A|1;COX5A|1;PPIF|1;PPARGC1A|1;NUDT5|1;PARK7|1;NT5C2|1;MLYCD|1;MOCS3|1;NME7|1;MPC1|1;CYCS|1;CROT|1;PID1|1;ACOT13|1;FAM20C|1;NADK|1;ACSF2|1;MCEE|1;COX4I2|1;THEM4|1;LRRK2|1;ADSSL1|1;NUDT7|1;CHCHD10|1;PGAM4|1;SULT1A4|1	49.06539299009623	1.5897151790008932	2.041464957303063e-5	6.829432453154993e-4	38	GO:1901135	3.165615386026293	0	carbohydrate derivative metabolic process	0.8547002497918401	0.3132272727272727	0.857
healthy_control	24	Glu-Gal	GO:0010720	positive regulation of cell development	484	84	ABL2|1;ADCYAP1|1;BIN1|1;APOE|1;APP|1;ARSB|1;ATF1|1;BCL6|1;BMP6|1;CAMK2B|1;CRK|1;CSF1|1;CSNK1D|1;DLX2|1;DNM2|1;DPYSL3|1;EIF4G1|1;EPHA3|1;EPHA4|1;EPO|1;FGG|1;FN1|1;FYN|1;GDI1|1;GFAP|1;HDAC2|1;HIF1A|1;HSPA5|1;IGF1|1;IL6ST|1;L1CAM|1;LIMK1|1;LRP2|1;LTA|1;LYN|1;MAPT|1;MYOC|1;NAP1L2|1;NEUROG1|1;NME1|1;NOTCH1|1;PDE3A|1;SERPINE2|1;PLXNA1|1;PPP1CC|1;PRKCI|1;MAP2K1|1;PTEN|1;PTK7|1;TWF1|1;REG1A|1;ROBO2|1;CXCL12|1;VAMP7|1;TCF12|1;TGFB1|1;TNF|1;VEGFA|1;LRP8|1;SEMA7A|1;NUMB|1;PDE5A|1;CFLAR|1;CPNE1|1;CPNE6|1;NTN1|1;STMN2|1;NLGN1|1;DKK1|1;PLXND1|1;PLXNB2|1;PRPF19|1;EEF2K|1;PACSIN1|1;TNFRSF12A|1;NCKIPSD|1;IMPACT|1;ZC4H2|1;SMURF1|1;AMIGO1|1;NDEL1|1;WNT3A|1;PLXNA4|1;CYB5D2|1	53.84954695511695	1.5599017029802154	2.047057999710056e-5	6.833726042400495e-4	11	GO:0050793	3.1653424356424025	1	regulation of developmental process	0.8439483763530391	0.2934347826086956	0.733
healthy_control	24	Glu-Gal	GO:0001935	endothelial cell proliferation	128	31	AKT1|1;ANG|1;APOE|1;ARNT|1;BMP6|1;CDH13|1;EPHA2|1;FGF2|1;HIF1A|1;HMGB2|1;HMOX1|1;KDR|1;MMP14|1;NRAS|1;PDPK1|1;CXCL12|1;SPARC|1;STAT1|1;STAT5A|1;ADAM17|1;TGFBR1|1;THBS1|1;TNF|1;VEGFA|1;ALDH1A2|1;FGFBP1|1;AKT3|1;PDCD6|1;CCL26|1;SIRT1|1;EMC10|1	14.241202500526796	2.176782473169192	2.060823837113368e-5	6.865227643929974e-4	22	GO:0008283	3.163345057427447	24	cell population proliferation	0.9688459616985844	0.4002926829268293	0.72
healthy_control	24	Glu-Gal	GO:0090101	negative regulation of transmembrane receptor protein serine/threonine kinase signaling pathway	99	26	DNM2|1;HSPA1A|1;HSPA5|1;LRP2|1;SMAD2|1;SMAD3|1;NOTCH1|1;PDPK1|1;PPM1A|1;HTRA1|1;SFRP1|1;ADAM17|1;TGFB1|1;TGFBR1|1;TGFBR2|1;TGFBR3|1;CHRD|1;CER1|1;STUB1|1;DKK1|1;SIRT1|1;TWSG1|1;SMURF1|1;SMURF2|1;VASN|1;CD109|1	11.014680059001194	2.3604861748801143	2.0887121557455757e-5	6.943544791123185e-4	37	GO:0007167	3.158418758624114	1	enzyme-linked receptor protein signaling pathway	0.8448592839300583	0.38435294117647056	0.798
healthy_control	24	Glu-Gal	GO:0010952	positive regulation of peptidase activity	171	38	APP|1;FAS|1;ASPH|1;CASP4|1;CASP8|1;DAPK1|1;EPHA4|1;FN1|1;FYN|1;IFI16|1;LYN|1;SMAD3|1;MAPT|1;MAPK3|1;RPS3|1;TNF|1;FADD|1;TNFRSF10B|1;CFLAR|1;BCL10|1;AIFM1|1;PDCD5|1;AIM2|1;ROCK2|1;PPM1F|1;TANK|1;PDCD6|1;BCL2L10|1;ARL6IP5|1;ADRM1|1;SIRT1|1;PCOLCE2|1;PYCARD|1;CYCS|1;AKIRIN2|1;DDRGK1|1;ANTXR1|1;WNT3A|1	19.025356465547517	1.997334455667789	2.1372146508435996e-5	7.089918978750411e-4	3	GO:0006508	3.1493587277623023	11	proteolysis	0.8411557035803497	0.21076470588235297	0.729
healthy_control	24	Glu-Gal	GO:0043534	blood vessel endothelial cell migration	105	27	AKT1|1;APOE|1;CSNK2B|1;EFNB2|1;EPHA2|1;EPHB4|1;FGF2|1;GPX1|1;HIF1A|1;HMOX1|1;ID1|1;KDR|1;NOS3|1;NOTCH1|1;PDPK1|1;PIK3C2A|1;PRCP|1;MAP2K3|1;STAT5A|1;ADAM17|1;TGFB1|1;THBS1|1;VEGFA|1;KLF4|1;FGFBP1|1;AKT3|1;SIRT1|1	11.682236426213388	2.311201298701299	2.207789827313178e-5	7.293525685771889e-4	57	GO:0043542	3.137062483241853	12	endothelial cell migration	0.9360766028309742	0.14121428571428574	0.949
healthy_control	24	Glu-Gal	GO:0070613	regulation of protein processing	105	27	ADAM8|1;BIRC2|1;SERPING1|1;C1S|1;C3|1;C4BPB|1;C6|1;CD59|1;CD81|1;CD55|1;ENO1|1;GAS1|1;CFI|1;INPP5B|1;CD46|1;MMP14|1;SERPINE1|1;SERPINE2|1;SERPINF2|1;PRKACA|1;SRC|1;THBS1|1;VTN|1;BAG2|1;CFHR4|1;LRRK2|1;PRSS37|1	11.682236426213388	2.311201298701299	2.207789827313178e-5	7.293525685771889e-4	69	GO:1903317	3.137062483241853	10	regulation of protein maturation	0.8820541215653622	0.21025000000000005	0.996
healthy_control	24	Glu-Gal	GO:0051347	positive regulation of transferase activity	595	99	ADAM8|1;ADCYAP1|1;AKT1|1;ANG|1;AZU1|1;CCNB1|1;CD81|1;CDC25B|1;CDKN1A|1;CDKN1B|1;CKS1B|1;CRK|1;CSF1|1;CSK|1;CSPG4|1;EGF|1;EGFR|1;EPHA4|1;EPO|1;EREG|1;FGF1|1;FGF2|1;FLT3|1;FYN|1;GH1|1;GSK3A|1;NRG1|1;IGF1|1;LTF|1;LYN|1;MAPT|1;MIF|1;DDR2|1;PDGFRA|1;PDPK1|1;PFKFB1|1;PRKACA|1;PRKAR1B|1;MAPK3|1;MAP2K1|1;MAP2K3|1;PTEN|1;RAF1|1;RALB|1;RPS3|1;MAP2K4|1;SRC|1;STK4|1;ADAM17|1;TGFB1|1;TGFBR1|1;TGFBR2|1;THBS1|1;TLR3|1;TNF|1;UBE2N|1;VEGFA|1;LRP8|1;MAPKAPK3|1;FZD8|1;LMO4|1;MAPKAPK5|1;PDE5A|1;ADAM9|1;TNFRSF10B|1;BCL10|1;AURKB|1;MAPKAPK2|1;KLF4|1;MAGED1|1;TCL1B|1;TOM1L1|1;STUB1|1;UBE2C|1;MAP4K1|1;PARK7|1;MAPRE3|1;DKK1|1;SIRT1|1;SHC2|1;LAT|1;UBE2S|1;LAMTOR2|1;DBNL|1;CAB39|1;PARP16|1;PDGFC|1;DSCC1|1;PDGFD|1;CAMKK1|1;WNT3A|1;MOB1B|1;LRRK2|1;DCUN1D3|1;NEK7|1;DUSP19|1;DIRAS1|1;CCNYL1|1;FGD2|1	66.19933974854253	1.495483193277311	2.316006530711512e-5	7.635117579520258e-4	19	GO:0065009	3.1171842704944437	0	regulation of molecular function	0.9314604496253124	0.2847857142857143	0.768
healthy_control	24	Glu-Gal	GO:0009259	ribonucleotide metabolic process	457	80	ACAT1|1;ACLY|1;ADCYAP1|1;ADK|1;ADSS|1;ALDOB|1;ALDOC|1;APRT|1;ARNT|1;ATP1B1|1;CCNB1|1;ENTPD5|1;DLD|1;EPHA2|1;ENO1|1;ENO3|1;GAPDH|1;GCDH|1;GPD1|1;HIF1A|1;HK1|1;HMGCL|1;HMGCS2|1;HPRT1|1;HSPA1A|1;IGF1|1;IMPDH1|1;LDHA|1;MSH2|1;MVD|1;MVK|1;NDUFA2|1;NDUFA5|1;NDUFB6|1;NDUFB10|1;NME1|1;NME4|1;NPPB|1;NT5E|1;PDHB|1;PDK2|1;PFKFB1|1;PFKFB3|1;PGAM1|1;PGAM2|1;PPARA|1;PPT1|1;PRPS2|1;SULT1C2|1;SULT2B1|1;TGFB1|1;UCK2|1;PDE5A|1;COX5A|1;PPIF|1;PPARGC1A|1;NUDT5|1;PARK7|1;NT5C2|1;MLYCD|1;MOCS3|1;NME7|1;MPC1|1;CYCS|1;CROT|1;PID1|1;RFK|1;ACOT13|1;FAM20C|1;NADK|1;ACSF2|1;MCEE|1;COX4I2|1;THEM4|1;LRRK2|1;ADSSL1|1;NUDT7|1;CHCHD10|1;PGAM4|1;SULT1A4|1	50.84554330266208	1.5733925690162014	2.3459652872648284e-5	7.704557193565359e-4	38	GO:1901135	3.1132523165714296	1	carbohydrate derivative metabolic process	0.8628143213988343	0.30872727272727274	0.866
healthy_control	24	Glu-Gal	GO:0072522	purine-containing compound biosynthetic process	236	48	ACAT1|1;ACLY|1;ADK|1;ADSS|1;ALDOB|1;ALDOC|1;APRT|1;ARNT|1;ENTPD5|1;DCK|1;DLD|1;ENO1|1;ENO3|1;GAPDH|1;GCDH|1;GPD1|1;HIF1A|1;HK1|1;HPRT1|1;IGF1|1;IMPDH1|1;LDHA|1;NME1|1;NME4|1;NOS3|1;PNP|1;NPPB|1;NT5E|1;PDHB|1;PDK2|1;PFKFB1|1;PFKFB3|1;PGAM1|1;PGAM2|1;PPARA|1;PPT1|1;PRPS1|1;PRPS2|1;SHMT1|1;TGFB1|1;PPARGC1A|1;MLYCD|1;NME7|1;MPC1|1;PID1|1;ADSSL1|1;MTHFD2L|1;PGAM4|1	26.25721711034628	1.8280688238315357	2.3467876171356927e-5	7.704557193565359e-4	13	GO:1901564	3.1132523165714296	0	organonitrogen compound metabolic process	0.8997427144046628	0.391375	0.491
healthy_control	24	Glu-Gal	GO:0010631	epithelial cell migration	256	51	AKT1|1;APOE|1;ARSB|1;CDH13|1;CSNK2B|1;DPP4|1;EFNB2|1;EPHA2|1;EPHB4|1;FAP|1;FGF1|1;FGF2|1;GLUL|1;GPX1|1;HIF1A|1;HMOX1|1;ID1|1;KDR|1;NOS3|1;NOTCH1|1;PDPK1|1;PFN2|1;PIK3C2A|1;PRCP|1;MAP2K3|1;PRSS3|1;PTEN|1;RAB13|1;SPARC|1;SRC|1;STAT1|1;STAT5A|1;ADAM17|1;TGFB1|1;TGFBR1|1;TGFBR2|1;THBS1|1;VEGFA|1;WNT7A|1;ADAM9|1;KLF4|1;ROCK2|1;PPM1F|1;FGFBP1|1;AKT3|1;PDCD6|1;MAPRE2|1;DUSP10|1;PLXND1|1;SIRT1|1;EMC10|1	28.482405001053593	1.790579131155303	2.3845784458353947e-5	7.812450499093359e-4	57	GO:0043542	3.1072127213968233	13	endothelial cell migration	0.9322955870108244	0.1419285714285714	0.976
healthy_control	24	Glu-Gal	GO:0042493	response to drug	920	142	ADCYAP1|1;JAG1|1;BIRC2|1;APOC2|1;APOD|1;BCHE|1;BNIP3|1;KLF9|1;CA3|1;CAPN2|1;CASP8|1;CAT|1;CBL|1;CCNA2|1;CCNB1|1;CD38|1;CDKN1A|1;CDKN1B|1;CREB1|1;CRK|1;DNM2|1;EEF1B2|1;EGFR|1;EIF4E|1;ENO3|1;EPO|1;FABP1|1;FYN|1;G6PD|1;GBA|1;GCLM|1;GNAS|1;GOT2|1;GPX1|1;GSTP1|1;HADH|1;HBG2|1;HBZ|1;HDAC2|1;HMGB2|1;HMOX1|1;HP|1;HPGD|1;HPRT1|1;HSPA5|1;ID1|1;IRF5|1;KDR|1;LDHA|1;LPL|1;LRP2|1;LTA|1;LYN|1;MDK|1;MGMT|1;MMP3|1;NFKBIE|1;NME1|1;NOTCH1|1;PNP|1;OGG1|1;OXCT1|1;PAWR|1;PCK1|1;PCNA|1;PDE3A|1;PITX3|1;POR|1;PPARA|1;MAPK3|1;MAPK13|1;PSAP|1;PTEN|1;PYCR1|1;QDPR|1;REG1A|1;RGS10|1;RPS3|1;CXCL12|1;SFRP1|1;SMPD1|1;SNCG|1;SPARC|1;SRC|1;SRP14|1;SRP19|1;STAT1|1;ADAM17|1;TFRC|1;TGFB1|1;TGFBR2|1;THBS1|1;TIMP4|1;TLR3|1;TNF|1;TNFAIP3|1;HSP90B1|1;VCAM1|1;LRP8|1;BCAR3|1;ADAM15|1;ADAM9|1;FADD|1;IL18RAP|1;CFLAR|1;TIMELESS|1;AIFM1|1;KLF4|1;AIM2|1;HOMER2|1;HOMER1|1;ATG5|1;PPM1F|1;PPIF|1;ARL6IP5|1;PPARGC1A|1;MAP4K1|1;CHEK2|1;PARK7|1;PTGR1|1;PLCB1|1;SIRT1|1;WBP2|1;SPINK4|1;DCPS|1;GLRX2|1;GAL|1;CD320|1;EGLN1|1;IMPACT|1;RBM22|1;WFDC1|1;USP46|1;PDGFD|1;MAP1LC3A|1;PPP1R9B|1;LRRK2|1;ADSSL1|1;SYT6|1;METTL21C|1;BLOC1S3|1;SULT1A4|1	102.35864297253634	1.3872790404040405	2.3995360056927595e-5	7.845245864385585e-4	NA	NA	NA	NA	NA	NA	NA	NA
healthy_control	24	Glu-Gal	GO:0001938	positive regulation of endothelial cell proliferation	83	23	AKT1|1;ANG|1;ARNT|1;BMP6|1;CDH13|1;FGF2|1;HIF1A|1;HMGB2|1;HMOX1|1;KDR|1;NRAS|1;PDPK1|1;CXCL12|1;STAT5A|1;ADAM17|1;TGFBR1|1;VEGFA|1;FGFBP1|1;AKT3|1;PDCD6|1;CCL26|1;SIRT1|1;EMC10|1	9.234529746435344	2.4906520019471827	2.4306261064310775e-5	7.914258351063161e-4	22	GO:0008283	3.10158977683853	80	cell population proliferation	0.905646128226478	0.38353658536585367	0.673
healthy_control	24	Glu-Gal	GO:0043535	regulation of blood vessel endothelial cell migration	83	23	AKT1|1;APOE|1;CSNK2B|1;EPHA2|1;FGF2|1;HIF1A|1;HMOX1|1;KDR|1;NOS3|1;NOTCH1|1;PDPK1|1;PIK3C2A|1;PRCP|1;MAP2K3|1;STAT5A|1;ADAM17|1;TGFB1|1;THBS1|1;VEGFA|1;KLF4|1;FGFBP1|1;AKT3|1;SIRT1|1	9.234529746435344	2.4906520019471827	2.4306261064310775e-5	7.914258351063161e-4	57	GO:0043542	3.10158977683853	6	endothelial cell migration	0.8791257285595337	0.13514285714285712	0.937
healthy_control	24	Glu-Gal	GO:0002009	morphogenesis of an epithelium	465	81	AP2A2|1;JAG1|1;ALDH1A3|1;DDR1|1;CAV3|1;CSF1|1;CSNK2B|1;DAB2|1;EFNB2|1;EGF|1;EGFR|1;EPHA2|1;EPHA4|1;GPC4|1;FGF1|1;FGF2|1;FRZB|1;FZD2|1;GRB2|1;HIF1A|1;HOXA5|1;IGFBP5|1;JAG2|1;LCP1|1;LRP2|1;LRP5|1;SMAD3|1;SMAD4|1;MMP14|1;NOTCH1|1;ROR1|1;PKD2|1;PLXNA1|1;PRKACA|1;PTEN|1;PTK7|1;RALA|1;RPS7|1;SFRP1|1;SNAI2|1;SRC|1;STAT1|1;STK4|1;ADAM17|1;TBX3|1;TGFB1|1;TGFBR2|1;TGM2|1;TNF|1;TSC2|1;VASP|1;VDR|1;VEGFA|1;EZR|1;WNT7A|1;ARID1A|1;FZD7|1;LMO4|1;TP63|1;ALDH1A2|1;TIMELESS|1;BCL10|1;BRSK2|1;KLF4|1;SLC9A3R1|1;NTN1|1;MAGED1|1;DKK1|1;PLXND1|1;PLXNB2|1;SETD2|1;LIN7C|1;LGR4|1;CTNNBIP1|1;SMURF1|1;SMURF2|1;CCM2|1;RSPO3|1;WNT3A|1;RDH10|1;RSPO2|1	51.735618458945005	1.5656524926686215	2.5053579408407245e-5	8.140873128670363e-4	60	GO:0048729	3.0893290134611666	20	tissue morphogenesis	0.9260982514571192	0.4076363636363637	0.966
healthy_control	24	Glu-Gal	GO:0009062	fatty acid catabolic process	100	26	ACADM|1;ACADVL|1;ACAT1|1;ACAT2|1;ACOX1|1;AKT1|1;AKT2|1;ECI1|1;DECR1|1;ECH1|1;FABP1|1;GCDH|1;HADH|1;PCK1|1;PHYH|1;PPARA|1;ECI2|1;SLC27A2|1;MLYCD|1;HACL1|1;HIBCH|1;CROT|1;ECHDC1|1;BDH2|1;MCEE|1;NUDT7|1	11.12593945353656	2.336881313131313	2.5280385814285825e-5	8.197772553315548e-4	21	GO:0044281	3.086304135325479	11	small molecule metabolic process	0.8861082431307243	0.39814285714285713	0.664
healthy_control	24	Glu-Gal	GO:0033674	positive regulation of kinase activity	523	89	ADAM8|1;ADCYAP1|1;AKT1|1;ANG|1;AZU1|1;CCNB1|1;CD81|1;CDC25B|1;CDKN1A|1;CDKN1B|1;CKS1B|1;CRK|1;CSF1|1;CSK|1;CSPG4|1;EGF|1;EGFR|1;EPHA4|1;EPO|1;EREG|1;FGF1|1;FGF2|1;FLT3|1;FYN|1;GH1|1;NRG1|1;IGF1|1;LTF|1;LYN|1;MAPT|1;MIF|1;DDR2|1;PDGFRA|1;PDPK1|1;PFKFB1|1;PRKACA|1;PRKAR1B|1;MAPK3|1;MAP2K1|1;MAP2K3|1;RAF1|1;RALB|1;RPS3|1;MAP2K4|1;SRC|1;STK4|1;ADAM17|1;TGFB1|1;TGFBR1|1;TGFBR2|1;THBS1|1;TLR3|1;TNF|1;UBE2N|1;VEGFA|1;LRP8|1;MAPKAPK3|1;FZD8|1;LMO4|1;MAPKAPK5|1;PDE5A|1;ADAM9|1;TNFRSF10B|1;BCL10|1;MAPKAPK2|1;MAGED1|1;TCL1B|1;TOM1L1|1;MAP4K1|1;PARK7|1;MAPRE3|1;DKK1|1;SIRT1|1;SHC2|1;LAT|1;LAMTOR2|1;DBNL|1;CAB39|1;PARP16|1;PDGFC|1;PDGFD|1;CAMKK1|1;WNT3A|1;MOB1B|1;LRRK2|1;DUSP19|1;DIRAS1|1;CCNYL1|1;FGD2|1	58.18866334199621	1.5295075516155825	2.534358466066422e-5	8.20149432579903e-4	19	GO:0065009	3.0861070112354647	56	regulation of molecular function	0.8148609492089925	0.2886428571428571	0.752
healthy_control	24	Glu-Gal	GO:0071453	cellular response to oxygen levels	166	37	ADAM8|1;AKT1|1;FAS|1;ARNT|1;BACH1|1;BNIP3|1;CACNB3|1;CBL|1;CCNA2|1;CCNB1|1;ENO1|1;EPO|1;FABP1|1;HIF1A|1;HMOX1|1;NOTCH1|1;P4HB|1;PCK1|1;PTEN|1;SFRP1|1;SRC|1;VEGFA|1;CFLAR|1;LIMD1|1;AIFM1|1;STUB1|1;USP19|1;PPARGC1A|1;SIRT1|1;DDAH1|1;TBL2|1;EEF2K|1;EGLN1|1;HIF1AN|1;COX4I2|1;EGLN2|1;VASN|1	18.469059492870688	2.003350523305343	2.544354078404254e-5	8.217071816956467e-4	33	GO:0036293	3.085282917289294	3	response to decreased oxygen levels	0.9217119067443796	0.26976923076923076	0.936
healthy_control	24	Glu-Gal	GO:0009725	response to hormone	906	140	ACAT1|1;ACTN2|1;ADCYAP1|1;AGXT|1;AHSG|1;AKT1|1;AKT2|1;AKR1B1|1;ANG|1;APRT|1;BCHE|1;BMP6|1;KLF9|1;CALCR|1;CASP8|1;CAT|1;CBL|1;CCNA2|1;CD38|1;CDKN1A|1;CDKN1B|1;CREB1|1;CRK|1;CSK|1;CSNK2B|1;CTSB|1;DAB2|1;AKR1C1|1;AKR1C2|1;DEFA1|1;EGFR|1;EIF4E|1;EPO|1;EREG|1;ESRRA|1;FER|1;FLT3|1;FYN|1;GBA|1;GH1|1;GCLM|1;GOT2|1;GRB2|1;GSK3A|1;GSTP1|1;H2AFZ|1;HADH|1;HMGB2|1;HPGD|1;IDH1|1;IGFBP5|1;ISL1|1;LYN|1;MDK|1;ME1|1;MEN1|1;MMP14|1;NME1|1;NOS3|1;NOTCH1|1;OGG1|1;OXCT1|1;REG3A|1;PCK1|1;PCNA|1;PDK2|1;PDPK1|1;PFKFB1|1;PIK3C2A|1;POR|1;PPARA|1;PRCP|1;PRKACA|1;PRKAR1B|1;PRKCB|1;PRKCI|1;PSPH|1;PTEN|1;QDPR|1;RAB13|1;RANGAP1|1;REG1A|1;REG1B|1;RGS10|1;ROBO2|1;RORC|1;CXCL12|1;SFRP1|1;SKP2|1;SPARC|1;SRC|1;STAT1|1;STAT5A|1;TGFB1|1;TGFBR2|1;TGFBR3|1;THBS1|1;THRA|1;THRB|1;TIMP1|1;TIMP3|1;TIMP4|1;TNF|1;TSC2|1;VDR|1;WNT7A|1;YWHAH|1;ARID1A|1;NR0B2|1;TP63|1;AKR1C3|1;ADAM9|1;CFLAR|1;ALDH1A2|1;AIFM1|1;ROCK2|1;PGRMC2|1;AHCYL1|1;PPARGC1A|1;CHEK2|1;PARK7|1;CNOT1|1;PLCB1|1;SIRT1|1;WBP2|1;APPL1|1;EEF2K|1;GAL|1;RWDD1|1;PID1|1;LGR4|1;LANCL2|1;WFDC1|1;DDRGK1|1;NDEL1|1;PNPT1|1;EGLN2|1;METTL21C|1;PCSK9|1;VWA2|1	100.80101144904124	1.3888749526166746	2.5902391820875614e-5	8.348256648447654e-4	40	GO:0070848	3.0784042079904745	41	response to growth factor	0.924382181515404	0.349304347826087	0.794
healthy_control	24	Glu-Gal	GO:0031400	negative regulation of protein modification process	538	91	AKT1|1;APOE|1;CAPN3|1;CAV3|1;CBL|1;CCNB1|1;CDKN1A|1;CDKN1B|1;CDKN2D|1;CSK|1;DUSP3|1;DUSP4|1;EIF4G1|1;FOXM1|1;FYN|1;G6PD|1;GBA|1;GBP1|1;GSK3B|1;GSTP1|1;HDAC2|1;HSPA1A|1;IGBP1|1;IGFBP3|1;JARID2|1;LIMK1|1;LRP5|1;LYN|1;MAD2L1|1;SMAD4|1;MAPT|1;MEN1|1;MGAT5|1;PDPK1|1;PRKAR1B|1;PTEN|1;PTPN6|1;PTPRJ|1;RPL5|1;RPL11|1;RPS3|1;RPS7|1;SET|1;SFRP1|1;SMPD1|1;SNTA1|1;TRIM21|1;TARBP2|1;TGFB1|1;TIMP3|1;TNF|1;TNFAIP3|1;TSC2|1;TSG101|1;EZR|1;RGN|1;KLF4|1;SLC9A3R1|1;SH3BP5|1;ATG5|1;ROCK2|1;BAG2|1;PPM1F|1;HIPK3|1;PRMT3|1;HMG20A|1;HEXIM1|1;PPARGC1A|1;FGFR1OP|1;DUSP10|1;PARK7|1;DKK1|1;SIRT3|1;SIRT1|1;PYCARD|1;FOXP3|1;PID1|1;IMPACT|1;DBNDD2|1;HDAC8|1;PBK|1;CTDSP1|1;DUSP26|1;ITCH|1;PPP1R9B|1;UBASH3B|1;LRRK2|1;HEXIM2|1;NCOA7|1;CD109|1;DUSP19|1	59.85755426002669	1.520275947204386	2.6137379314672415e-5	8.406905147926176e-4	14	GO:0051246	3.075363852542947	0	regulation of protein metabolic process	0.8404654454621149	0.4143125	0.761
healthy_control	24	Glu-Gal	GO:0051961	negative regulation of nervous system development	277	54	ADCYAP1|1;JAG1|1;APOE|1;APP|1;BMPR1A|1;CD38|1;COL3A1|1;DLX2|1;DPYSL3|1;EFNB2|1;EFNB3|1;EIF4E|1;EPHA4|1;GDI1|1;GFAP|1;GSK3B|1;HDAC2|1;NRG1|1;ID1|1;ISL1|1;LRP4|1;NOTCH1|1;NOTCH3|1;PITX3|1;PRKACA|1;PTEN|1;PTPN9|1;ROBO2|1;SPOCK1|1;TGFB1|1;THRB|1;TNF|1;WNT7A|1;YWHAH|1;SEMA7A|1;CHRD|1;NTN1|1;HMG20A|1;STMN2|1;DUSP10|1;NLGN1|1;ZHX2|1;SRGAP2|1;TNFRSF21|1;SEMA5B|1;RGMA|1;SEMA4G|1;CTDSP1|1;DIXDC1|1;WNT3A|1;C16orf45|1;STX1B|1;LRRK2|1;EIF2AK4|1	30.81885228629627	1.7521742697735478	2.626450505593958e-5	8.41382876909169e-4	11	GO:0050793	3.075006330611785	1	regulation of developmental process	0.8432131557035804	0.3449565217391304	0.653
healthy_control	24	Glu-Gal	GO:0030279	negative regulation of ossification	62	19	AHSG|1;GDF10|1;HIF1A|1;ID1|1;IGFBP5|1;LRP4|1;LRP5|1;NBR1|1;SMAD3|1;MEN1|1;NOTCH1|1;SFRP1|1;TGFB1|1;TNF|1;CHRD|1;LIMD1|1;DKK1|1;TWSG1|1;SMURF1|1	6.898082461192667	2.7543886445096124	2.6311453642513527e-5	8.41382876909169e-4	42	GO:0001649	3.075006330611785	21	osteoblast differentiation	0.8932364696086594	0.3441428571428571	0.761
healthy_control	24	Glu-Gal	GO:0090287	regulation of cellular response to growth factor stimulus	237	48	ARNT|1;CAV3|1;CD63|1;DAB2|1;DNM2|1;FGF1|1;FGF2|1;FGF9|1;GPC1|1;HIF1A|1;HSPA1A|1;HSPA5|1;LRP2|1;SMAD2|1;SMAD3|1;SMAD4|1;MEN1|1;NEO1|1;NOTCH1|1;PDPK1|1;PPM1A|1;PRKCB|1;HTRA1|1;SFRP1|1;SFRP5|1;ADAM17|1;TGFB1|1;TGFBR1|1;TGFBR2|1;TGFBR3|1;THBS1|1;VEGFA|1;VTN|1;CHRD|1;CFLAR|1;CER1|1;FGFBP1|1;PDCD6|1;STUB1|1;DKK1|1;SIRT1|1;FAM20C|1;TWSG1|1;SMURF1|1;SMURF2|1;CREB3L1|1;VASN|1;CD109|1	26.368476504881645	1.8203554532668456	2.631808708752903e-5	8.41382876909169e-4	40	GO:0070848	3.075006330611785	0	response to growth factor	0.8859725228975853	0.22717391304347825	0.894
healthy_control	24	Glu-Gal	GO:0001952	regulation of cell-matrix adhesion	106	27	JAG1|1;APOD|1;BCL6|1;DDR1|1;CD3E|1;CDH13|1;CSF1|1;DAPK3|1;DUSP3|1;EPHA3|1;GSK3B|1;KDR|1;SMAD3|1;MMP14|1;MYOC|1;SERPINE1|1;PLAU|1;PTEN|1;PTPRJ|1;SFRP1|1;SRC|1;THBS1|1;VEGFA|1;ADAM15|1;ROCK2|1;PPM1F|1;RHOD|1	11.793495820748753	2.289397512864494	2.6529109206530063e-5	8.464227056095518e-4	17	GO:0030155	3.072412695038717	12	regulation of cell adhesion	0.9285795170691092	0.2602727272727273	0.807
healthy_control	24	Glu-Gal	GO:0051346	negative regulation of hydrolase activity	395	71	ADCYAP1|1;AHSG|1;AKT1|1;BIN1|1;BIRC2|1;APP|1;ARL2|1;SERPING1|1;C3|1;CDKN2D|1;COL6A3|1;CSNK2A1|1;CST2|1;CST3|1;CST4|1;CST5|1;DFFA|1;FABP1|1;GAPDH|1;GPX1|1;GSK3B|1;IFI16|1;IGBP1|1;ITIH1|1;LTF|1;MGAT5|1;NOS3|1;SERPINE1|1;SERPINB2|1;SERPINA4|1;SERPINE2|1;SERPINB9|1;PLAUR|1;SERPINF2|1;POR|1;RAF1|1;RPS6KA3|1;SET|1;SPOCK1|1;SRC|1;THBS1|1;TIMP1|1;TIMP3|1;TIMP4|1;TNF|1;TNNI3|1;VEGFA|1;VTN|1;TFPI2|1;CFLAR|1;RGN|1;PTTG1|1;KLF4|1;ROCK2|1;PPIF|1;PARK7|1;SIRT1|1;SPINK4|1;ANGPTL4|1;EGLN1|1;LXN|1;WFDC1|1;SNX16|1;UBE2Z|1;NEIL1|1;RNF34|1;PPP1R9B|1;LRRK2|1;CD109|1;WFDC10A|1;A2ML1|1	43.94746084146941	1.6155654647743256	2.768096335459269e-5	8.813996705095909e-4	19	GO:0065009	3.054827116176784	9	regulation of molecular function	0.9337268942547876	0.3215714285714286	0.723
healthy_control	24	Glu-Gal	GO:0043161	proteasome-mediated ubiquitin-dependent protein catabolic process	374	68	AKT1|1;BIRC2|1;CCNB1|1;CSNK1D|1;DAB2|1;GBA|1;GSK3A|1;GSK3B|1;DNAJB2|1;HSPA1A|1;HSPA5|1;MAD2L1|1;DNAJB9|1;ATXN3|1;MAPK9|1;PSMA2|1;PSMA3|1;PSMA4|1;PSMA5|1;PSMA7|1;PSMB1|1;PSMB2|1;PSMB3|1;PSMB4|1;PSMB5|1;PSMB6|1;PSMB10|1;PSMC5|1;PSMD7|1;RAD23B|1;RPL11|1;SKP2|1;HSPA13|1;HSP90B1|1;UBE2A|1;UBE2D3|1;UBE2E1|1;USP5|1;CUL1|1;AURKB|1;PTTG1|1;BAG2|1;STUB1|1;ERLIN1|1;USP19|1;UBE2C|1;MAN1B1|1;PARK7|1;SIRT1|1;FBXL4|1;UBE2S|1;NUB1|1;UBE2W|1;PBK|1;NSFL1C|1;SMURF1|1;HECW2|1;SMURF2|1;DDRGK1|1;HECTD3|1;KCTD17|1;SPSB1|1;RNF34|1;TMUB1|1;ITCH|1;KCTD10|1;LRRK2|1;CSNK1A1L|1	41.61101355622673	1.6341827364554635	2.792571246990061e-5	8.874108670044368e-4	7	GO:0009056	3.051875257328766	249	catabolic process	0.8883930058284762	0.2758571428571428	0.737
healthy_control	24	Glu-Gal	GO:0071559	response to transforming growth factor beta	231	47	BMPR1A|1;CAV3|1;CBL|1;COL3A1|1;CREB1|1;CRK|1;DAB2|1;DNM2|1;FYN|1;LRRC32|1;GDF10|1;HDAC2|1;HPGD|1;HSPA1A|1;HSPA5|1;ID1|1;SMAD1|1;SMAD2|1;SMAD3|1;SMAD4|1;MEN1|1;PDE3A|1;PDPK1|1;PPM1A|1;HTRA1|1;SFRP1|1;SRC|1;ADAM17|1;TGFB1|1;TGFBR1|1;TGFBR2|1;TGFBR3|1;THBS1|1;WNT7A|1;ADAM9|1;CFLAR|1;PDCD5|1;ROCK2|1;STUB1|1;PPARGC1A|1;SIRT1|1;TWSG1|1;SMURF1|1;SMURF2|1;PDGFD|1;VASN|1;CD109|1	25.700920137669453	1.8287283003192096	2.8150301148333057e-5	8.927586506182345e-4	40	GO:0070848	3.0492659329049228	10	response to growth factor	0.9429142381348876	0.2393043478260869	0.879
healthy_control	24	Glu-Gal	GO:0048666	neuron development	993	151	ABL2|1;ADCYAP1|1;AKT1|1;APOD|1;APOE|1;APP|1;ARSB|1;ATF1|1;DDR1|1;CAMK2B|1;CD3E|1;CD38|1;CDH11|1;CNP|1;CREB1|1;CRK|1;CTF1|1;CTNNA2|1;DNM2|1;DOK1|1;DPYSL3|1;EFNB2|1;EFNB3|1;EGFR|1;EPHA3|1;EPHA4|1;EPHB1|1;EPHB3|1;EPO|1;FN1|1;FYN|1;FZD2|1;GBA|1;GDI1|1;GFAP|1;GPC1|1;GRB2|1;GSK3B|1;HDAC2|1;HPRT1|1;HSPA5|1;ID1|1;ISL1|1;L1CAM|1;LIMK1|1;LRP2|1;LRP4|1;LYN|1;SMAD4|1;MAPT|1;MYOC|1;NCAM1|1;NEFH|1;NEO1|1;NME1|1;NOTCH1|1;NPTX2|1;OPCML|1;PITX3|1;PLXNA1|1;PPT1|1;PRKCI|1;MAPK3|1;MAPK8|1;MAPK9|1;MAP2K1|1;PTEN|1;PTK7|1;TWF1|1;PTPN9|1;RAB13|1;REG1A|1;ROBO2|1;S100A6|1;CXCL12|1;SFRP1|1;SNAP25|1;SPOCK1|1;SRC|1;STX3|1;VAMP7|1;THRB|1;VASP|1;VEGFA|1;EZR|1;WNT7A|1;YWHAH|1;LRP8|1;SEMA7A|1;NUMB|1;CFLAR|1;CPNE1|1;BRSK2|1;DOK2|1;VAPA|1;KLF4|1;CPNE6|1;SLC9A3R1|1;NRXN3|1;HS6ST1|1;NTN1|1;PQBP1|1;PDLIM5|1;B3GNT2|1;RAB35|1;STMN2|1;WDR5|1;SLITRK3|1;NLGN1|1;PLXND1|1;SRGAP2|1;PLXNB2|1;FLRT1|1;ATXN10|1;BLOC1S6|1;TNFRSF21|1;DBNL|1;EEF2K|1;PACSIN1|1;SH3KBP1|1;NTM|1;TNFRSF12A|1;TRAPPC4|1;NCKIPSD|1;SEMA5B|1;UBA6|1;IMPACT|1;ENAH|1;RGMA|1;SMURF1|1;AMIGO1|1;TBC1D24|1;HECW2|1;SEMA4G|1;BLOC1S5|1;RAB17|1;NDEL1|1;COL25A1|1;PPP1R9B|1;RTN4IP1|1;WNT3A|1;UNC5A|1;PLXNA4|1;STX1B|1;OLFM3|1;LRRK2|1;TTL|1;UNC5B|1;BLOC1S2|1;BLOC1S3|1;EIF2AK4|1	110.48057877361803	1.366756055011342	2.8960276354572656e-5	9.166129783522127e-4	56	GO:0022008	3.0378139978583643	54	neurogenesis	0.8842323064113239	0.3085882352941176	0.903
healthy_control	24	Glu-Gal	GO:0070997	neuron death	312	59	AARS|1;ADAM8|1;AKT1|1;AKT2|1;APOE|1;APP|1;BNIP3|1;CAPN2|1;CASP8|1;CBL|1;CEBPB|1;CREB1|1;EFNB2|1;EIF4G1|1;EPHB1|1;EPO|1;FYN|1;G6PD|1;GAPDH|1;GBA|1;GCLM|1;GPX1|1;GSK3B|1;HIF1A|1;HMOX1|1;HSPA5|1;ISL1|1;MAPT|1;MCL1|1;MDK|1;MSH2|1;PDPK1|1;PITX3|1;PPARA|1;PPT1|1;PRKCI|1;MAP2K4|1;SET|1;SOD2|1;THRB|1;TYRO3|1;TP63|1;FADD|1;AIFM1|1;GPNMB|1;PPARGC1A|1;PARK7|1;RRAS2|1;DKK1|1;SIRT1|1;TNFRSF21|1;EGLN1|1;WNT3A|1;EGLN2|1;LRRK2|1;NCOA7|1;UNC5B|1;PCSK9|1;SULT1A4|1	34.712931095034065	1.6996548012173012	2.9053693267666603e-5	9.17737876783644e-4	15	GO:0010941	3.0372813437683956	7	regulation of cell death	0.9701465445462116	0.4061764705882353	0.704
healthy_control	24	Glu-Gal	GO:0090132	epithelium migration	258	51	AKT1|1;APOE|1;ARSB|1;CDH13|1;CSNK2B|1;DPP4|1;EFNB2|1;EPHA2|1;EPHB4|1;FAP|1;FGF1|1;FGF2|1;GLUL|1;GPX1|1;HIF1A|1;HMOX1|1;ID1|1;KDR|1;NOS3|1;NOTCH1|1;PDPK1|1;PFN2|1;PIK3C2A|1;PRCP|1;MAP2K3|1;PRSS3|1;PTEN|1;RAB13|1;SPARC|1;SRC|1;STAT1|1;STAT5A|1;ADAM17|1;TGFB1|1;TGFBR1|1;TGFBR2|1;THBS1|1;VEGFA|1;WNT7A|1;ADAM9|1;KLF4|1;ROCK2|1;PPM1F|1;FGFBP1|1;AKT3|1;PDCD6|1;MAPRE2|1;DUSP10|1;PLXND1|1;SIRT1|1;EMC10|1	28.70492379012432	1.7766986727742542	2.9650955142068725e-5	9.347419397371448e-4	57	GO:0043542	3.0293082710710664	1	endothelial cell migration	0.9488609492089926	0.14264285714285718	0.975
healthy_control	24	Glu-Gal	GO:0035690	cellular response to drug	326	61	BNIP3|1;KLF9|1;CCNA2|1;CRK|1;DNM2|1;EGFR|1;EIF4E|1;FABP1|1;FYN|1;GCLM|1;HDAC2|1;HMOX1|1;HSPA5|1;ID1|1;KDR|1;MMP3|1;NME1|1;PAWR|1;PCK1|1;PCNA|1;MAPK3|1;MAPK13|1;PSAP|1;PTEN|1;PYCR1|1;QDPR|1;RGS10|1;RPS3|1;SFRP1|1;SRC|1;TFRC|1;TGFB1|1;TLR3|1;TNF|1;TNFAIP3|1;HSP90B1|1;ADAM15|1;IL18RAP|1;CFLAR|1;TIMELESS|1;AIFM1|1;KLF4|1;AIM2|1;PPM1F|1;PPIF|1;PPARGC1A|1;MAP4K1|1;CHEK2|1;PARK7|1;PLCB1|1;SIRT1|1;DCPS|1;IMPACT|1;RBM22|1;PDGFD|1;MAP1LC3A|1;PPP1R9B|1;LRRK2|1;ADSSL1|1;METTL21C|1;SULT1A4|1	36.27056261852918	1.6818046260147488	2.974501153618636e-5	9.358465236692602e-4	NA	NA	NA	NA	NA	NA	NA	NA
healthy_control	24	Glu-Gal	GO:0071560	cellular response to transforming growth factor beta stimulus	225	46	BMPR1A|1;CAV3|1;CBL|1;COL3A1|1;CREB1|1;CRK|1;DAB2|1;DNM2|1;FYN|1;LRRC32|1;GDF10|1;HDAC2|1;HPGD|1;HSPA1A|1;HSPA5|1;ID1|1;SMAD1|1;SMAD2|1;SMAD3|1;SMAD4|1;MEN1|1;PDE3A|1;PDPK1|1;PPM1A|1;HTRA1|1;SFRP1|1;SRC|1;ADAM17|1;TGFB1|1;TGFBR1|1;TGFBR2|1;TGFBR3|1;THBS1|1;WNT7A|1;ADAM9|1;CFLAR|1;PDCD5|1;STUB1|1;PPARGC1A|1;SIRT1|1;TWSG1|1;SMURF1|1;SMURF2|1;PDGFD|1;VASN|1;CD109|1	25.03336377045726	1.8375476992143656	3.0070003396054368e-5	9.441981066361072e-4	40	GO:0070848	3.0249368747777945	68	response to growth factor	0.9428509575353872	0.23608695652173917	0.877
healthy_control	24	Glu-Gal	GO:0048015	phosphatidylinositol-mediated signaling	155	35	AKT1|1;CA8|1;CAT|1;CBL|1;CD28|1;ENTPD5|1;EGFR|1;EPO|1;FLT3|1;FYN|1;GH1|1;IGF1|1;KDR|1;LYN|1;MYOC|1;PDGFRA|1;SERPINE2|1;PIK3C2A|1;MAPK3|1;PTEN|1;PTPN6|1;PTPN13|1;SRC|1;TNF|1;TSC2|1;TYRO3|1;EZR|1;IER3|1;KLF4|1;SLC9A3R1|1;SIRT1|1;PDGFC|1;PDGFD|1;PIK3AP1|1;UNC5B|1	17.245206152981666	2.0295495275333986	3.121747053014268e-5	9.78291364024649e-4	31	GO:0035556	3.0095317802400916	35	intracellular signal transduction	0.8916003330557869	0.4191818181818182	0.652
healthy_control	24	Glu-Gal	GO:1903845	negative regulation of cellular response to transforming growth factor beta stimulus	68	20	DNM2|1;HSPA1A|1;HSPA5|1;SMAD2|1;SMAD3|1;PDPK1|1;PPM1A|1;HTRA1|1;ADAM17|1;TGFB1|1;TGFBR1|1;TGFBR2|1;TGFBR3|1;CFLAR|1;STUB1|1;SIRT1|1;SMURF1|1;SMURF2|1;VASN|1;CD109|1	7.565638828404861	2.6435308972073677	3.1742839261106326e-5	9.927932981525897e-4	40	GO:0070848	3.0031411632026916	5	response to growth factor	0.898789342214821	0.3870434782608696	0.625
healthy_control	24	Glu-Gal	GO:0048771	tissue remodeling	149	34	ABR|1;ADAM8|1;JAG1|1;BGN|1;CD38|1;TPP1|1;CSK|1;CSPG4|1;CST3|1;EGFR|1;EPHA2|1;HIF1A|1;IGFBP5|1;IL7|1;LRP5|1;MMP14|1;NOS3|1;NOTCH2|1;SFRP1|1;SRC|1;TFRC|1;TGFB1|1;TGM2|1;TIMP1|1;TNFAIP3|1;VDR|1;ATG5|1;ROCK2|1;GPNMB|1;IL20RA|1;LGR4|1;IL21|1;RSPO3|1;UBASH3B|1	16.577649785769474	2.050954172598468	3.203596492185046e-5	9.999887711924856e-4	71	GO:0048771	3.0000048766365213	9	tissue remodeling	0.9585220649458784	0.3993333333333333	0
healthy_control	24	Glu-Gal	GO:1903076	regulation of protein localization to plasma membrane	90	24	AKT1|1;ANXA13|1;CSK|1;DAB2|1;EGFR|1;EPHA2|1;EPHA3|1;GBP1|1;MMP14|1;PDPK1|1;PPP2R5A|1;PRKCI|1;PTPN9|1;STX3|1;STX4|1;TGFB1|1;TNF|1;EZR|1;NUMB|1;VTI1B|1;APPL1|1;VPS4A|1;PID1|1;WNT3A|1	10.013345508182905	2.396801346801347	3.268413529444736e-5	0.00101821676495884	44	GO:0032879	2.9921597565727183	21	regulation of localization	0.9206061615320568	0.3406363636363636	0.656
healthy_control	24	Glu-Gal	GO:0019395	fatty acid oxidation	96	25	ACADM|1;ACADVL|1;ACAT1|1;ACAT2|1;ACOX1|1;AKT1|1;AKT2|1;ECI1|1;DECR1|1;ECH1|1;FABP1|1;GCDH|1;HADH|1;PHYH|1;POR|1;PPARA|1;ECI2|1;PPARGC1A|1;SLC27A2|1;MLYCD|1;HACL1|1;HIBCH|1;CROT|1;ECHDC1|1;BDH2|1	10.680901875395096	2.3406263152356903	3.4906674935553106e-5	0.00108532381265306	58	GO:0006629	2.96444066820493	15	lipid metabolic process	0.9012298084929226	0.367625	0.693
healthy_control	24	Glu-Gal	GO:0043405	regulation of MAP kinase activity	321	60	ADAM8|1;APOE|1;CAV3|1;CD81|1;CRK|1;CSK|1;CSPG4|1;DUSP3|1;DUSP4|1;EGF|1;EGFR|1;EPHA4|1;FGF1|1;FGF2|1;FLT3|1;GBA|1;GH1|1;GSTP1|1;NRG1|1;IGF1|1;LYN|1;MIF|1;MAPK3|1;MAP2K1|1;MAP2K3|1;PTPN6|1;PTPRJ|1;RAF1|1;RPS3|1;MAP2K4|1;SFRP1|1;SMPD1|1;SRC|1;TGFB1|1;TGFBR1|1;THBS1|1;TNF|1;TSG101|1;UBE2N|1;VEGFA|1;MAPKAPK3|1;FZD8|1;MAPKAPK5|1;PDE5A|1;ADAM9|1;MAPKAPK2|1;MAGED1|1;HIPK3|1;MAP4K1|1;DUSP10|1;DKK1|1;SHC2|1;LAMTOR2|1;DBNL|1;PDGFC|1;PDGFD|1;LRRK2|1;DUSP19|1;DIRAS1|1;FGD2|1	35.71426564585236	1.6800009440196355	3.560814160996628e-5	0.00110496732193588	19	GO:0065009	2.9566505655198463	15	regulation of molecular function	0.8319542048293089	0.35071428571428576	0.678
healthy_control	24	Glu-Gal	GO:0019318	hexose metabolic process	220	45	AKT1|1;AKT2|1;ALDH1A1|1;ALDOB|1;ALDOC|1;AKR1B1|1;APOD|1;ENO1|1;ENO3|1;FUCA1|1;G6PD|1;GALE|1;GAPDH|1;GOT2|1;GPD1|1;GSK3A|1;GSK3B|1;HK1|1;IGF1|1;IGFBP3|1;IGFBP5|1;LRP5|1;MDH2|1;PC|1;PCK1|1;PDHB|1;PDK2|1;PFKFB1|1;PFKFB3|1;PGAM1|1;PGAM2|1;PMM1|1;PMM2|1;POMC|1;PPARA|1;RORC|1;SRC|1;TNF|1;RGN|1;H6PD|1;PPARGC1A|1;WDR5|1;SIRT1|1;MLYCD|1;POFUT1|1	24.47706679778043	1.8384555785123968	3.6066233920828417e-05	0.00111699662359878	70	GO:0005975	2.9519481396459253	0	carbohydrate metabolic process	0.9141923397169026	0.19479999999999997	0.895
healthy_control	24	Glu-Gal	GO:0046390	ribose phosphate biosynthetic process	227	46	ACAT1|1;ACLY|1;ADK|1;ADSS|1;ALDOB|1;ALDOC|1;APRT|1;ARNT|1;ENTPD5|1;DLD|1;ENO1|1;ENO3|1;G6PD|1;GAPDH|1;GCDH|1;GPD1|1;HIF1A|1;HK1|1;HPRT1|1;IGF1|1;IMPDH1|1;LDHA|1;NME1|1;NME4|1;NPPB|1;PDHB|1;PDK2|1;PFKFB1|1;PFKFB3|1;PGAM1|1;PGAM2|1;PPARA|1;PPT1|1;PRPS1|1;PRPS2|1;PYGL|1;TGFB1|1;UCK2|1;PPARGC1A|1;MLYCD|1;NME7|1;MPC1|1;PID1|1;RFK|1;ADSSL1|1;PGAM4|1	25.25588255952799	1.8213578516441953	3.787830658874558e-5	0.00117083100892346	38	GO:1901135	2.931505783995321	2	carbohydrate derivative metabolic process	0.888353039134055	0.32740909090909087	0.81
healthy_control	24	Glu-Gal	GO:0035265	organ growth	163	36	AKT1|1;BMPR1A|1;CAV3|1;CCNB1|1;COL6A1|1;COL6A2|1;COL6A3|1;COCH|1;FGF2|1;FGF9|1;G6PD|1;GSK3A|1;IGF1|1;IL7|1;JARID2|1;SMAD1|1;SMAD2|1;NOTCH1|1;DDR2|1;VIT|1;POR|1;PPARA|1;PSAP|1;PTEN|1;MAP2K4|1;STK4|1;TGFBR1|1;TGFBR2|1;TGFBR3|1;THBS3|1;CER1|1;PDLIM5|1;WWC1|1;SCARA3|1;RSPO2|1;VWA2|1	18.13528130926459	1.9850808700501952	4.001150439469914e-5	0.00123436269491584	39	GO:0040007	2.908557212055904	20	growth	0.9219408825978352	0.19566666666666663	0.847
healthy_control	24	Glu-Gal	GO:0048017	inositol lipid-mediated signaling	157	35	AKT1|1;CA8|1;CAT|1;CBL|1;CD28|1;ENTPD5|1;EGFR|1;EPO|1;FLT3|1;FYN|1;GH1|1;IGF1|1;KDR|1;LYN|1;MYOC|1;PDGFRA|1;SERPINE2|1;PIK3C2A|1;MAPK3|1;PTEN|1;PTPN6|1;PTPN13|1;SRC|1;TNF|1;TSC2|1;TYRO3|1;EZR|1;IER3|1;KLF4|1;SLC9A3R1|1;SIRT1|1;PDGFC|1;PDGFD|1;PIK3AP1|1;UNC5B|1	17.4677249420524	2.003695393424693	4.1481662389153406e-5	0.00127723246699962	31	GO:0035556	2.893730050311448	4	intracellular signal transduction	0.8914546211490425	0.41868181818181816	0.654
healthy_control	24	Glu-Gal	GO:0009165	nucleotide biosynthetic process	302	57	ACAT1|1;ACLY|1;ADK|1;ADSS|1;ALDOB|1;ALDOC|1;APRT|1;ARNT|1;ENTPD5|1;DCK|1;DCTD|1;DLD|1;DUT|1;ENO1|1;ENO3|1;GAPDH|1;GCDH|1;GPD1|1;HIF1A|1;HK1|1;HPRT1|1;IGF1|1;IMPDH1|1;LDHA|1;ME1|1;NME1|1;NME4|1;NOS3|1;PNP|1;NPPB|1;PDHB|1;PDK2|1;PFKFB1|1;PFKFB3|1;PGAM1|1;PGAM2|1;PPARA|1;PPT1|1;PRPS1|1;PRPS2|1;RRM2|1;SHMT1|1;TGFB1|1;TK1|1;UCK2|1;PPARGC1A|1;MLYCD|1;NME7|1;RRM2B|1;MPC1|1;PARP16|1;PID1|1;RFK|1;NADK|1;ADSSL1|1;MTHFD2L|1;PGAM4|1	33.60033714968041	1.6964115492675094	4.169249360441718e-5	0.00128123618427372	4	GO:0006796	2.8923708046253673	6	phosphate-containing compound metabolic process	0.8711282264779351	0.2833392857142857	0.694
healthy_control	24	Glu-Gal	GO:0002664	regulation of T cell tolerance induction	8	6	CD3E|1;HLA-G|1;IL2RA|1;TGFBR2|1;FOXP3|1;ITCH|1	0.8900751562829248	6.741003787878788	4.3139027733785085e-5	0.001320570584507	55	GO:0002520	2.879238380793561	1	immune system development	0.873563696919234	0.17361538461538462	0.805
healthy_control	24	Glu-Gal	GO:0044351	macropinocytosis	8	6	DNM2|1;DOCK2|1;MAPKAPK3|1;MAPKAPK2|1;PYCARD|1;STX1B|1	0.8900751562829248	6.741003787878788	4.3139027733785085e-5	0.001320570584507	27	GO:0016192	2.879238380793561	7	vesicle-mediated transport	0.9805828476269776	0.4318	0.553
healthy_control	24	Glu-Gal	GO:1901605	alpha-amino acid metabolic process	202	42	ACAT1|1;ADSS|1;AGXT|1;AHCY|1;ASL|1;BCAT2|1;CKMT1B|1;CTH|1;FAH|1;GCDH|1;GCSH|1;GCLM|1;GLS|1;GLUL|1;GOT2|1;GPT|1;HGD|1;HMGCL|1;ALDH6A1|1;NOS3|1;OAT|1;P4HB|1;PCBD1|1;PLOD2|1;PSPH|1;PYCR1|1;QDPR|1;SHMT1|1;SMS|1;FTCD|1;PARK7|1;DDAH1|1;BHMT2|1;HIBCH|1;EGLN1|1;ADI1|1;NIT2|1;GPT2|1;EGLN2|1;HOGA1|1;ADSSL1|1;MTHFD2L|1	22.47439769614385	1.8687931293129312	4.353674067536506e-5	0.00133017745065368	21	GO:0044281	2.8760904186576943	1	small molecule metabolic process	0.887910074937552	0.3858571428571429	0.727
healthy_control	24	Glu-Gal	GO:0009636	response to toxic substance	465	80	ADCYAP1|1;ADH5|1;BIRC2|1;APOE|1;BNIP3|1;CA3|1;CAPN2|1;CASP8|1;CAT|1;CBL|1;CCNB1|1;CDKN1A|1;CES1|1;CLIC2|1;CNP|1;CREB1|1;CRK|1;DNM2|1;EEF1B2|1;ESD|1;FABP1|1;FYN|1;G6PD|1;GOT2|1;GPX1|1;GPX2|1;GPX7|1;GSR|1;GSTA1|1;GSTP1|1;HBG2|1;HBZ|1;HDAC2|1;HMOX1|1;HP|1;HPGD|1;HPRT1|1;KDR|1;LDHA|1;LYN|1;MGMT|1;NOS3|1;OGG1|1;OXCT1|1;PAWR|1;PCNA|1;PON2|1;PPARA|1;MAPK3|1;MAPK13|1;PSAP|1;PTEN|1;PYCR1|1;RGS10|1;RPS3|1;SCN2B|1;SOD2|1;SPARC|1;SRC|1;STAT1|1;TNF|1;TNFAIP3|1;VCAM1|1;ADAM9|1;IL18RAP|1;TIMELESS|1;RGN|1;AIFM1|1;KLF4|1;CCS|1;PPIF|1;PPARGC1A|1;PARK7|1;SIRT1|1;GLRX2|1;IMPACT|1;USP46|1;PDGFD|1;MAP1LC3A|1;LRRK2|1	51.735618458945005	1.546323449549256	4.3843639216389896e-5	0.00133697805202748	68	GO:0097237	2.8738757221034517	74	cellular response to toxic substance	0.9431823480432971	0.4385714285714286	0.947
healthy_control	24	Glu-Gal	GO:1901699	cellular response to nitrogen compound	575	95	ACTN2|1;AHSG|1;AKT1|1;AKT2|1;AKR1B1|1;APP|1;APRT|1;CAPN2|1;CASP4|1;CAV3|1;CCNA2|1;CEBPB|1;COL3A1|1;COL6A1|1;CREB1|1;CRK|1;CSK|1;DNM2|1;EGFR|1;EPHA4|1;ESRRA|1;FER|1;FYN|1;GH1|1;GCLM|1;GPD1|1;GRB2|1;GSK3A|1;GSK3B|1;GSTP1|1;HDAC2|1;HSPA5|1;ID1|1;IFNB1|1;IGF1|1;IGFBP5|1;LYN|1;MEN1|1;MMP2|1;MMP3|1;PCK1|1;PDE3A|1;PDGFRA|1;PDK2|1;PDPK1|1;PIK3C2A|1;PKD2|1;POR|1;PRKACA|1;PRKAR1B|1;PRKCB|1;PRKCI|1;MAPK3|1;MAPK13|1;PTEN|1;RAB13|1;RALB|1;RANGAP1|1;REG1A|1;RGS10|1;SFRP1|1;SHMT1|1;SRC|1;STAT1|1;STAT5A|1;TGFB1|1;TLR3|1;TNF|1;HSP90B1|1;TSC2|1;EZR|1;CFLAR|1;TIMELESS|1;AIFM1|1;KLF4|1;ROCK2|1;PQBP1|1;AHCYL1|1;PPARGC1A|1;PLCB1|1;SIRT1|1;DDX58|1;APPL1|1;LAMTOR2|1;EEF2K|1;PID1|1;IMPACT|1;PDGFC|1;PDGFD|1;NDEL1|1;PPP1R9B|1;LRRK2|1;PCSK9|1;VWA2|1;SULT1A4|1	63.97415185783522	1.4849747474747474	4.465071151038558e-5	0.00135897568602722	8	GO:0042221	2.8667883133327523	0	response to chemical	0.9142431307243964	0.35562068965517246	0.657
healthy_control	24	Glu-Gal	GO:0071456	cellular response to hypoxia	139	32	ADAM8|1;AKT1|1;ARNT|1;BACH1|1;BNIP3|1;CCNA2|1;CCNB1|1;ENO1|1;EPO|1;FABP1|1;HIF1A|1;HMOX1|1;NOTCH1|1;P4HB|1;PCK1|1;PTEN|1;SFRP1|1;SRC|1;VEGFA|1;CFLAR|1;LIMD1|1;STUB1|1;USP19|1;PPARGC1A|1;SIRT1|1;DDAH1|1;TBL2|1;EGLN1|1;HIF1AN|1;COX4I2|1;EGLN2|1;VASN|1	15.465055840415818	2.0691810188213067	4.498704145516896e-5	0.00136658911179044	33	GO:0036293	2.8643620438124855	132	response to decreased oxygen levels	0.9117768526228144	0.27230769230769225	0.942
healthy_control	24	Glu-Gal	GO:0009156	ribonucleoside monophosphate biosynthetic process	133	31	ADK|1;ADSS|1;ALDOB|1;ALDOC|1;APRT|1;ARNT|1;ENTPD5|1;ENO1|1;ENO3|1;GAPDH|1;GPD1|1;HIF1A|1;HK1|1;HPRT1|1;IGF1|1;IMPDH1|1;LDHA|1;PFKFB1|1;PFKFB3|1;PGAM1|1;PGAM2|1;PPARA|1;PRPS1|1;PRPS2|1;TGFB1|1;UCK2|1;PPARGC1A|1;PID1|1;RFK|1;ADSSL1|1;PGAM4|1	14.797499473203624	2.0949485456064405	4.571821806775844e-5	0.00138119974446901	4	GO:0006796	2.859743510669894	3	phosphate-containing compound metabolic process	0.8857618651124063	0.3265	0.579
healthy_control	24	Glu-Gal	GO:0009408	response to heat	133	31	AKT1|1;CDKN1A|1;FGF1|1;GSK3B|1;HDAC2|1;HMOX1|1;HSPA1A|1;HSPA2|1;HSPA5|1;HSPA6|1;IGF1|1;LYN|1;MAPT|1;ATXN3|1;NOS3|1;PRKACA|1;MAPK3|1;RPA2|1;CXCL12|1;HSPA13|1;THBS1|1;MAPKAPK2|1;BAG2|1;PDCD6|1;STUB1|1;HSPH1|1;DNAJB4|1;SIRT1|1;ZFAND1|1;LRP11|1;MICA|1	14.797499473203624	2.0949485456064405	4.571821806775844e-5	0.00138119974446901	33	GO:0036293	2.859743510669894	51	response to decreased oxygen levels	0.9422056619483764	0.34323076923076923	0.674
healthy_control	24	Glu-Gal	GO:0032880	regulation of protein localization	901	138	ACHE|1;ACTN2|1;ADAM8|1;ADCYAP1|1;AKT1|1;AKT2|1;ANG|1;ANXA13|1;APOD|1;ARL2|1;BLK|1;BMP6|1;CACNB3|1;CASP8|1;CAV3|1;CD2|1;CD247|1;CD38|1;CSK|1;CSNK2A2|1;DAB2|1;DPP4|1;EGF|1;EGFR|1;EPHA2|1;STOM|1;EPHA3|1;GPC4|1;FGG|1;FN1|1;FYN|1;GAPDH|1;LRRC32|1;GBP1|1;GDI1|1;GLUL|1;GSK3A|1;GSK3B|1;GZMB|1;HADH|1;HIF1A|1;HK1|1;ICA1|1;IGF1|1;ISL1|1;LCP1|1;LPL|1;LRP4|1;LRP5|1;LYN|1;SMAD3|1;MAPT|1;MIF|1;MMP14|1;NNAT|1;OXCT1|1;PDPK1|1;PPM1A|1;PPP2R5A|1;PRKACA|1;PRKCI|1;MAPK3|1;MAPK8|1;PSMD9|1;PTPN9|1;RALB|1;RANGAP1|1;SFRP1|1;SNAP25|1;SRC|1;STX3|1;STX4|1;VAMP7|1;TGFB1|1;TNF|1;TNFAIP3|1;TSG101|1;UBE2D3|1;EZR|1;WNT7A|1;YWHAH|1;NR0B2|1;TP63|1;NUMB|1;DYNLL1|1;STX10|1;ADAM9|1;TNFRSF14|1;BRSK2|1;PDCD5|1;AIM2|1;ATG5|1;ROCK2|1;PPM1F|1;RAB11FIP3|1;RABGAP1L|1;NUTF2|1;NDC80|1;VTI1B|1;LILRB1|1;PARK7|1;NLGN1|1;CCT5|1;SIRT3|1;SIRT1|1;DDX58|1;APPL1|1;B3GAT3|1;VPS4A|1;TNFRSF21|1;SETD2|1;PYCARD|1;CD274|1;TAX1BP3|1;FOXP3|1;KRT20|1;LZTFL1|1;PID1|1;RNF31|1;LGR4|1;RBM22|1;HDAC8|1;NSFL1C|1;SAR1A|1;XPO5|1;NLGN2|1;GOLPH3|1;NADK|1;DDRGK1|1;ZFAND1|1;CPTP|1;NDEL1|1;HAVCR2|1;TRIM5|1;WNT3A|1;SYTL4|1;LRRK2|1;FAM3D|1	100.2447144763644	1.376631184206101	4.579542458627017e-5	0.00138119974446901	44	GO:0032879	2.859743510669894	87	regulation of localization	0.9053455453788508	0.2669090909090909	0.828
healthy_control	24	Glu-Gal	GO:1903054	negative regulation of extracellular matrix organization	11	7	CST3|1;DPP4|1;FAP|1;NOTCH1|1;TGFB1|1;TNFRSF1A|1;ANTXR1|1	1.2238533398890217	5.719639577594124	4.581642590595347e-5	0.00138119974446901	65	GO:0030198	2.859743510669894	1	extracellular matrix organization	0.910744379683597	0.2934285714285715	0.779
healthy_control	24	Glu-Gal	GO:0031295	T cell costimulation	49	16	AKT1|1;CD3E|1;CD28|1;CSK|1;DPP4|1;EFNB2|1;EFNB3|1;FYN|1;GRB2|1;LYN|1;PDPK1|1;PTPN6|1;SRC|1;TNFRSF14|1;CD274|1;BTLA|1	5.451710332232914	2.934858792001649	4.753317073558083e-5	0.00143023432325257	1	GO:0001775	2.844592803822539	42	cell activation	0.837819317235637	0.33724	0.672
healthy_control	24	Glu-Gal	GO:1901606	alpha-amino acid catabolic process	92	24	ACAT1|1;AGXT|1;AHCY|1;BCAT2|1;FAH|1;GCDH|1;GCSH|1;GLS|1;GLUL|1;GOT2|1;GPT|1;HGD|1;HMGCL|1;ALDH6A1|1;NOS3|1;OAT|1;PCBD1|1;QDPR|1;SHMT1|1;FTCD|1;DDAH1|1;HIBCH|1;GPT2|1;HOGA1|1	10.235864297253634	2.3446969696969697	4.821457962844722e-5	0.00144798975221266	21	GO:0044281	2.8392345117391757	0	small molecule metabolic process	0.881511240632806	0.4023877551020408	0.657
healthy_control	24	Glu-Gal	GO:0048638	regulation of developmental growth	297	56	AKT1|1;APOE|1;APP|1;BMPR1A|1;CAPN3|1;CAV3|1;CCNB1|1;CDKN1A|1;CDKN1B|1;CREB1|1;CSF1|1;DNM2|1;FGF2|1;FGF9|1;FN1|1;G6PD|1;GDI1|1;GH1|1;GSK3A|1;GSK3B|1;IGF1|1;IL7|1;JARID2|1;L1CAM|1;LIMK1|1;MAPT|1;NOTCH1|1;POR|1;PPARA|1;PTEN|1;REG1A|1;CXCL12|1;SFRP1|1;STAT5A|1;STK4|1;TGFBR1|1;TGFBR2|1;TGFBR3|1;VEGFA|1;EZR|1;SEMA7A|1;CPNE6|1;NTN1|1;DUSP10|1;PLCB1|1;WWC1|1;GAL|1;TNFRSF12A|1;SEMA5B|1;SMURF1|1;SEMA4G|1;NDEL1|1;WNT3A|1;PLXNA4|1;TTL|1;SH3PXD2B|1	33.04404017700358	1.694708022990851	4.994057752771841e-5	0.00149699005265979	39	GO:0040007	2.824781085488153	2	growth	0.8836044962531224	0.18851851851851853	0.885
healthy_control	24	Glu-Gal	GO:0090130	tissue migration	263	51	AKT1|1;APOE|1;ARSB|1;CDH13|1;CSNK2B|1;DPP4|1;EFNB2|1;EPHA2|1;EPHB4|1;FAP|1;FGF1|1;FGF2|1;GLUL|1;GPX1|1;HIF1A|1;HMOX1|1;ID1|1;KDR|1;NOS3|1;NOTCH1|1;PDPK1|1;PFN2|1;PIK3C2A|1;PRCP|1;MAP2K3|1;PRSS3|1;PTEN|1;RAB13|1;SPARC|1;SRC|1;STAT1|1;STAT5A|1;ADAM17|1;TGFB1|1;TGFBR1|1;TGFBR2|1;THBS1|1;VEGFA|1;WNT7A|1;ADAM9|1;KLF4|1;ROCK2|1;PPM1F|1;FGFBP1|1;AKT3|1;PDCD6|1;MAPRE2|1;DUSP10|1;PLXND1|1;SIRT1|1;EMC10|1	29.261220762801152	1.7429211314667588	5.029308718040859e-5	0.00150471223286743	57	GO:0043542	2.8225465483275514	0	endothelial cell migration	0.948820149875104	0.14357142857142857	0.974
healthy_control	24	Glu-Gal	GO:1901293	nucleoside phosphate biosynthetic process	304	57	ACAT1|1;ACLY|1;ADK|1;ADSS|1;ALDOB|1;ALDOC|1;APRT|1;ARNT|1;ENTPD5|1;DCK|1;DCTD|1;DLD|1;DUT|1;ENO1|1;ENO3|1;GAPDH|1;GCDH|1;GPD1|1;HIF1A|1;HK1|1;HPRT1|1;IGF1|1;IMPDH1|1;LDHA|1;ME1|1;NME1|1;NME4|1;NOS3|1;PNP|1;NPPB|1;PDHB|1;PDK2|1;PFKFB1|1;PFKFB3|1;PGAM1|1;PGAM2|1;PPARA|1;PPT1|1;PRPS1|1;PRPS2|1;RRM2|1;SHMT1|1;TGFB1|1;TK1|1;UCK2|1;PPARGC1A|1;MLYCD|1;NME7|1;RRM2B|1;MPC1|1;PARP16|1;PID1|1;RFK|1;NADK|1;ADSSL1|1;MTHFD2L|1;PGAM4|1	33.82285593875114	1.685250946969697	5.053088385642557e-5	0.00150897970868425	4	GO:0006796	2.8213166001619236	1	phosphate-containing compound metabolic process	0.8708109908409658	0.2819285714285714	0.698
healthy_control	24	Glu-Gal	GO:0032091	negative regulation of protein binding	98	25	AES|1;AKT1|1;DAB2|1;GSK3B|1;DNAJB2|1;HSPA5|1;ID1|1;IFIT2|1;ISL1|1;PEX14|1;PPARA|1;MAPK3|1;MAPK8|1;RALB|1;ADAM15|1;AURKB|1;BAG2|1;STUB1|1;PARK7|1;DKK1|1;TFIP11|1;CTNNBIP1|1;LRRK2|1;MITD1|1;PCSK9|1	10.903420664465829	2.2928584312512883	5.0667191562658864e-5	0.00151020612144564	19	GO:0065009	2.8209637737020317	78	regulation of molecular function	0.9435420482930892	0.43666666666666665	0.629
healthy_control	24	Glu-Gal	GO:0033993	response to lipid	849	131	ABL2|1;ABR|1;ADCYAP1|1;ADH5|1;AGXT|1;AKT1|1;BCHE|1;BMP6|1;KLF9|1;CALCR|1;CAPN2|1;CASP8|1;CAT|1;CBL|1;CCNA2|1;CCNB1|1;CD38|1;CDKN1A|1;CDKN1B|1;CDKN2D|1;CEBPB|1;CEBPE|1;CNP|1;CREB1|1;CSF2RB|1;CSNK2B|1;DAB2|1;CD55|1;AKR1C2|1;DEFA1|1;EGFR|1;EIF4E|1;EPHA3|1;EPO|1;ESRRA|1;FER|1;FLT3|1;GBA|1;GH1|1;GSTP1|1;H2AFZ|1;HDAC2|1;HMGB2|1;HMGCL|1;HPGD|1;IDH1|1;IFNAR1|1;ISL1|1;LTA|1;LTF|1;LYN|1;SMAD2|1;MDK|1;MIF|1;NME1|1;NOS3|1;NOTCH1|1;OGG1|1;SERPINE1|1;PCK1|1;PCNA|1;PFKFB1|1;PPARA|1;MAPK3|1;MAPK8|1;PSPH|1;PTEN|1;PTK7|1;RORC|1;RPS6KA3|1;SFRP1|1;SKP2|1;SNAI2|1;SPARC|1;SRC|1;ADAM17|1;TGFB1|1;TGFBR1|1;TGFBR2|1;TGFBR3|1;THBS1|1;THRA|1;THRB|1;TIMP4|1;TNF|1;TNFAIP3|1;VCAM1|1;VDR|1;WNT7A|1;YWHAH|1;LRP8|1;MAPKAPK3|1;ARID1A|1;FZD7|1;NR0B2|1;TP63|1;AKR1C3|1;ADAM15|1;ADAM9|1;CFLAR|1;ALDH1A2|1;BCL10|1;AIFM1|1;MAPKAPK2|1;KLF4|1;ROCK2|1;PGRMC2|1;LILRB1|1;PPARGC1A|1;MAP4K1|1;DUSP10|1;PARK7|1;DKK1|1;CNOT1|1;SIRT1|1;WBP2|1;PYCARD|1;CD274|1;RWDD1|1;PID1|1;AKIRIN2|1;OTUD5|1;LANCL2|1;S100A14|1;WFDC1|1;DDRGK1|1;HAVCR2|1;TRIM5|1;WNT3A|1;EGLN2|1;METTL21C|1	94.4592259605254	1.3868417686880583	5.085649812774928e-5	0.00151132756256492	8	GO:0042221	2.820641397211693	9	response to chemical	0.9337868442964196	0.4724137931034482	0.682
healthy_control	24	Glu-Gal	GO:0002526	acute inflammatory response	146	33	ADAM8|1;ADCYAP1|1;AHSG|1;SERPING1|1;C1S|1;C3|1;C4BPB|1;C6|1;CD59|1;CD81|1;CEBPB|1;CD55|1;EPO|1;F8|1;FN1|1;GSTP1|1;HP|1;CFI|1;IL6ST|1;CD46|1;OGG1|1;REG3A|1;SERPINF2|1;PRCP|1;TFR2|1;TNF|1;VCAM1|1;VTN|1;OSMR|1;CFHR4|1;PARK7|1;IL20RB|1;CTNNBIP1|1	16.243871602163377	2.0315353881278537	5.089543535408136e-5	0.00151132756256492	26	GO:0006952	2.820641397211693	18	defense response	0.9425578684429642	0.370625	0.662
healthy_control	24	Glu-Gal	GO:0071902	positive regulation of protein serine/threonine kinase activity	311	58	ADAM8|1;CCNB1|1;CD81|1;CDKN1B|1;CKS1B|1;CRK|1;CSK|1;CSPG4|1;EGF|1;EGFR|1;EPHA4|1;FGF1|1;FGF2|1;FLT3|1;GH1|1;NRG1|1;IGF1|1;LTF|1;MIF|1;MAPK3|1;MAP2K1|1;MAP2K3|1;RAF1|1;RALB|1;RPS3|1;MAP2K4|1;SRC|1;STK4|1;TGFB1|1;TGFBR1|1;THBS1|1;TNF|1;UBE2N|1;VEGFA|1;MAPKAPK3|1;FZD8|1;MAPKAPK5|1;PDE5A|1;ADAM9|1;MAPKAPK2|1;MAGED1|1;TCL1B|1;MAP4K1|1;MAPRE3|1;DKK1|1;SIRT1|1;SHC2|1;LAMTOR2|1;DBNL|1;CAB39|1;PARP16|1;PDGFC|1;PDGFD|1;LRRK2|1;DUSP19|1;DIRAS1|1;CCNYL1|1;FGD2|1	34.6016717004987	1.6762195914125175	5.1017443223111414e-5	0.00151211887325023	19	GO:0065009	2.8204140659992856	41	regulation of molecular function	0.8107835137385512	0.3255476190476191	0.681
healthy_control	24	Glu-Gal	GO:0198738	cell-cell signaling by wnt	431	75	AP2A2|1;AES|1;APOE|1;APP|1;CSNK1D|1;CSNK1G2|1;CSNK2A1|1;CSNK2A2|1;CSNK2B|1;DAB2|1;DAPK3|1;EGF|1;EGFR|1;GPC4|1;FGF9|1;FRZB|1;FZD2|1;GRK5|1;GSK3A|1;GSK3B|1;ISL1|1;LRP4|1;LRP5|1;SMAD3|1;MYOC|1;NFATC1|1;NOTCH1|1;ROR1|1;PFDN5|1;PKD2|1;PPM1A|1;PPP3R1|1;PTEN|1;PTK7|1;SFRP1|1;SFRP5|1;SNAI2|1;SRC|1;STK4|1;TNFAIP3|1;TSC2|1;TYRO3|1;WNT7A|1;FZD7|1;FZD8|1;CUL1|1;LIMD1|1;KLF4|1;CER1|1;SLC9A3R1|1;VPS26A|1;G3BP1|1;DKK1|1;RTF1|1;PLCB1|1;DKKL1|1;DKK4|1;TAX1BP3|1;FOXP3|1;PIAS4|1;CSNK1G1|1;RNF43|1;LGR4|1;CTNNBIP1|1;SMURF1|1;KLHL12|1;SMURF2|1;TMEM237|1;RSPO3|1;DIXDC1|1;WNT3A|1;LRRK2|1;CSNK1A1L|1;RSPO1|1;RSPO2|1	47.95279904474257	1.564038001828025	5.133775958776621e-5	0.00151877398093882	72	GO:0198738	2.8185068516372485	2	cell-cell signaling by wnt	0.9544154870940884	0.2077	0
healthy_control	24	Glu-Gal	GO:0001667	ameboidal-type cell migration	353	64	AKT1|1;APOE|1;ARSB|1;CDH13|1;CSNK2B|1;DPP4|1;EFNB2|1;EPHA2|1;EPHB4|1;FAP|1;FER|1;FGF1|1;FGF2|1;FN1|1;GLUL|1;GPX1|1;HIF1A|1;HMOX1|1;ID1|1;ISL1|1;KDR|1;NOS3|1;NOTCH1|1;DDR2|1;PDPK1|1;PFN2|1;PIK3C2A|1;PRCP|1;MAP2K3|1;PRSS3|1;PTEN|1;RAB13|1;SPARC|1;SRC|1;STAT1|1;STAT5A|1;ADAM17|1;TGFB1|1;TGFBR1|1;TGFBR2|1;THBS1|1;TIMP1|1;VEGFA|1;WNT7A|1;ZFAND5|1;SEMA7A|1;ADAM9|1;KLF4|1;CER1|1;ROCK2|1;PPM1F|1;FGFBP1|1;AKT3|1;PDCD6|1;CAP1|1;MAPRE2|1;DUSP10|1;PLXND1|1;SRGAP2|1;SIRT1|1;SEMA5B|1;SEMA4G|1;SMURF2|1;EMC10|1	39.27456627098405	1.6295533236043152	5.197850738847265e-5	0.00153486627869461	50	GO:0016477	2.813929455336475	4	cell migration	0.9732539550374688	0.41028571428571425	0.83
healthy_control	24	Glu-Gal	GO:0007160	cell-matrix adhesion	197	41	ACTN2|1;JAG1|1;APOD|1;BCL6|1;DDR1|1;CD3E|1;CD63|1;CDH13|1;COL3A1|1;CSF1|1;DAPK3|1;DUSP3|1;EPHA3|1;FGG|1;FN1|1;GSK3B|1;ITGA6|1;KDR|1;L1CAM|1;SMAD3|1;MMP14|1;MYOC|1;SERPINE1|1;PDPK1|1;PLAU|1;PTEN|1;PTPRJ|1;SFRP1|1;SRC|1;THBS1|1;THBS3|1;VCAM1|1;VEGFA|1;VTN|1;ADAM15|1;ADAM9|1;ROCK2|1;PPM1F|1;LYVE1|1;RHOD|1;VWA2|1	21.918100723467024	1.870600035891914	5.218723545175053e-5	0.00153816541367733	17	GO:0030155	2.8129969581727976	131	regulation of cell adhesion	0.9728368026644464	0.3050454545454545	0.711
healthy_control	24	Glu-Gal	GO:0009145	purine nucleoside triphosphate biosynthetic process	104	26	ADK|1;ALDOB|1;ALDOC|1;ARNT|1;ENTPD5|1;ENO1|1;ENO3|1;GAPDH|1;GPD1|1;HIF1A|1;HK1|1;IGF1|1;IMPDH1|1;LDHA|1;NME1|1;NME4|1;PFKFB1|1;PFKFB3|1;PGAM1|1;PGAM2|1;PPARA|1;TGFB1|1;PPARGC1A|1;NME7|1;PID1|1;PGAM4|1	11.570977031678025	2.2470012626262625	5.245540618858957e-5	0.00154200955983815	4	GO:0006796	2.81191293382586	0	phosphate-containing compound metabolic process	0.8814346378018318	0.31576785714285716	0.61
healthy_control	24	Glu-Gal	GO:1904018	positive regulation of vasculature development	165	36	C3|1;C6|1;CTH|1;EFNB2|1;FGF1|1;FGF2|1;HIF1A|1;HMOX1|1;ISL1|1;KDR|1;SMAD1|1;NOS3|1;NOTCH1|1;SERPINE1|1;PDPK1|1;PIK3C2A|1;PRKCB|1;RRAS|1;SOD2|1;TGFBR2|1;THBS1|1;TLR3|1;VEGFA|1;CFLAR|1;SPHK1|1;KLF4|1;FGFBP1|1;AKT3|1;PDCD6|1;SIRT1|1;DDAH1|1;ANGPTL4|1;ERAP1|1;HIF1AN|1;PDGFD|1;EMC10|1	18.357800098335325	1.9610192837465563	5.2512149985028955e-5	0.00154200955983815	48	GO:0001944	2.81191293382586	1	vasculature development	0.8410349708576187	0.3623939393939394	0.817
healthy_control	24	Glu-Gal	GO:0045807	positive regulation of endocytosis	134	31	ABR|1;AHSG|1;APOE|1;AZU1|1;C3|1;CAV3|1;CBL|1;CD63|1;DAB2|1;DNM2|1;DOCK2|1;EGF|1;GH1|1;SERPINE1|1;PPT1|1;PTPRJ|1;RAB27A|1;TFR2|1;TNF|1;TSG101|1;VEGFA|1;VTN|1;TBC1D5|1;NLGN1|1;PYCARD|1;EEF2K|1;SIRPG|1;WNT3A|1;LRRK2|1;CD300LF|1;PCSK9|1	14.90875886773899	2.079314601236243	5.3248390381011035e-5	0.00156073886556689	27	GO:0016192	2.8066697546764128	23	vesicle-mediated transport	0.8804146544546212	0.274	0.677
healthy_control	24	Glu-Gal	GO:1901566	organonitrogen compound biosynthetic process	1635	230	AARS|1;ACADM|1;ACAT1|1;ACHE|1;ACLY|1;ADK|1;ADSS|1;ACAN|1;AGXT|1;AKT1|1;AKT2|1;ALDH3B1|1;ALDOB|1;ALDOC|1;ANG|1;APOE|1;APP|1;APRT|1;ARNT|1;ASL|1;AZU1|1;BCAT2|1;BGN|1;CAPN2|1;CD3E|1;CD28|1;ENTPD5|1;CEBPB|1;CIRBP|1;CSNK1G2|1;CSPG4|1;CTH|1;DAPK1|1;DAPK3|1;DCK|1;DCTD|1;DDOST|1;DHPS|1;DLD|1;DUT|1;EEF1A1|1;EEF1B2|1;EGF|1;EGFR|1;EIF4B|1;EIF4E|1;EIF4G1|1;EIF4G2|1;EIF5|1;ELAVL1|1;ENO1|1;ENO3|1;EPO|1;EREG|1;ESD|1;GPC4|1;GAPDH|1;GBA|1;GCDH|1;GCLM|1;GLS|1;GLUL|1;GOT2|1;GPC1|1;GPD1|1;GPT|1;GSTA1|1;GSTA2|1;GSTP1|1;HEXA|1;HIF1A|1;HK1|1;HMBS|1;HPRT1|1;NDST1|1;IARS|1;IGF1|1;IGFBP5|1;ILF3|1;IMPDH1|1;INHA|1;LDHA|1;LUM|1;ME1|1;MGAT5|1;MUC1|1;MVD|1;NFE2L1|1;NME1|1;NME4|1;NOS3|1;PNP|1;NPPB|1;NT5E|1;OAT|1;PAWR|1;PCBD1|1;PCYT1A|1;PDHB|1;PDK2|1;PFKFB1|1;PFKFB3|1;PGAM1|1;PGAM2|1;PLA2G4A|1;PLOD2|1;PMM1|1;PMM2|1;PPARA|1;PPM1A|1;PPT1|1;MAPK3|1;PRPS1|1;PRPS2|1;PSPH|1;PYCR1|1;QDPR|1;RBM3|1;RPL5|1;RPL11|1;RPL38|1;MRPL12|1;RPS3|1;RPS3A|1;RPS4X|1;RPS5|1;RPS6KA3|1;RPS6KB2|1;RPS7|1;RPS10|1;RPS14|1;RPS19|1;RPS20|1;SHMT1|1;SMPD1|1;SMS|1;SRM|1;TARBP2|1;TGFB1|1;THBS1|1;TK1|1;TLR3|1;TNF|1;TNFRSF1A|1;UCK2|1;UROS|1;EIF4H|1;MAPKAPK5|1;PDXK|1;MKNK1|1;EIF3J|1;B3GALT2|1;SPHK1|1;BCL10|1;EIF1AY|1;NMI|1;VAPB|1;VAPA|1;KLF4|1;HS6ST1|1;ITM2A|1;CHST3|1;ATG5|1;EEF1E1|1;HS2ST1|1;WARS2|1;EIF3M|1;SYNCRIP|1;SPTLC1|1;PAIP1|1;B3GNT2|1;STARD10|1;PPARGC1A|1;MAN1A2|1;MAN1B1|1;MGAT4B|1;PARK7|1;HABP4|1;CNOT1|1;PLCB1|1;MLYCD|1;POFUT1|1;BHMT2|1;GLCE|1;B3GAT3|1;MOCS3|1;COA3|1;EEF2K|1;NME7|1;ST6GALNAC6|1;FOXP3|1;ST8SIA3|1;YBX2|1;RPL26L1|1;RWDD1|1;MPC1|1;PUS7|1;PARP16|1;PID1|1;SAMD4B|1;ADI1|1;RFK|1;IMPACT|1;NHP2|1;CNDP2|1;METTL3|1;BDH2|1;STARD7|1;GOLPH3|1;NECAB1|1;MRPL38|1;NADK|1;KDELC1|1;EIF2A|1;PCBD2|1;POMK|1;EIF1AD|1;GPT2|1;POMGNT2|1;C12orf65|1;ADSSL1|1;CANT1|1;PHOSPHO1|1;MRPL21|1;NUDT14|1;MMAB|1;EIF2AK4|1;MTHFD2L|1;PGAM4|1;CHAC2|1	181.90911006532275	1.2643676829456647	5.4899762204962954e-5	0.00160617256325479	13	GO:1901564	2.794207797012923	0	organonitrogen compound metabolic process	0.9083255620316404	0.48725	0.666
healthy_control	24	Glu-Gal	GO:0002699	positive regulation of immune effector process	191	40	C3|1;C6|1;CD28|1;FER|1;HK1|1;HLA-G|1;HMOX1|1;IL1R1|1;IL12RB1|1;KIR2DL4|1;LTA|1;LYN|1;CD46|1;MIF|1;MSH2|1;PDPK1|1;MAPK3|1;PTPRJ|1;RPS19|1;STX4|1;VAMP7|1;TFRC|1;TGFB1|1;TNF|1;UNG|1;SEMA7A|1;TNFRSF14|1;FADD|1;IL18RAP|1;BCL10|1;LILRB1|1;DDX58|1;FOXP3|1;EXOSC3|1;IL21|1;DHX58|1;ULBP2|1;SH2D1B|1;NCR3|1;MICA|1	21.250544356254828	1.8823047226188587	5.535315744076286e-5	0.00161645491259332	2	GO:0002376	2.791436404560007	0	immune system process	0.8745195670274771	0.2985	0.632
healthy_control	24	Glu-Gal	GO:0070646	protein modification by small protein removal	264	51	BIRC2|1;CCNA2|1;HIF1A|1;SMAD1|1;SMAD2|1;SMAD3|1;SMAD4|1;ATXN3|1;PSMA2|1;PSMA3|1;PSMA4|1;PSMA5|1;PSMA7|1;PSMB1|1;PSMB2|1;PSMB3|1;PSMB4|1;PSMB5|1;PSMB6|1;PSMB10|1;PSMC3|1;PSMC5|1;PSMD7|1;PSMD9|1;PTEN|1;RAD23B|1;SKP2|1;TRIM21|1;TGFBR1|1;TNFAIP3|1;USP1|1;USP5|1;USP11|1;CCNA1|1;TANK|1;USP19|1;ADRM1|1;PARK7|1;OTUD3|1;USP22|1;DDX58|1;RHOT1|1;OTUD5|1;STAMBPL1|1;WDR48|1;SMURF2|1;USP46|1;ITCH|1;SENP8|1;USP12|1;INO80E|1	29.37248015733652	1.73631915748393	5.574599927171686e-5	0.00162493439421252	14	GO:0051246	2.7891641687199695	2	regulation of protein metabolic process	0.9157310574521232	0.48621875	0.477
healthy_control	24	Glu-Gal	GO:0030099	myeloid cell differentiation	361	65	JAG1|1;APP|1;ARNT|1;BCL6|1;CASP8|1;CEBPB|1;CEBPE|1;CREB1|1;CSF1|1;CSF3R|1;EPHA2|1;EPO|1;ESRRA|1;FLI1|1;G6PD|1;GNAS|1;HBZ|1;HIF1A|1;HMGB2|1;HOXA5|1;HSPA1A|1;IFI16|1;INHA|1;LTF|1;LYN|1;MEIS2|1;NFE2L1|1;NME1|1;NOTCH2|1;PRKCB|1;PTPN6|1;PURB|1;RBBP5|1;RPS14|1;RPS19|1;SFRP1|1;SRC|1;STAT1|1;TFRC|1;TGFB1|1;TGFBR2|1;TGFBR3|1;THBS1|1;THRA|1;TLR3|1;TNF|1;VEGFA|1;DYRK3|1;PIR|1;FADD|1;MYL9|1;BATF|1;LILRB1|1;WDR5|1;SIRT1|1;OSTM1|1;TMOD3|1;BATF3|1;FAM20C|1;CTNNBIP1|1;DPY30|1;UBASH3B|1;SCIN|1;CD109|1;RAB7B|1	40.16464142726698	1.6183388595092196	5.65366416309665e-5	0.00164495692906832	67	GO:0030097	2.783845468968015	25	hemopoiesis	0.9213297252289758	0.38	0.894
healthy_control	24	Glu-Gal	GO:0042866	pyruvate biosynthetic process	76	21	AGXT|1;ALDOB|1;ALDOC|1;ARNT|1;ENTPD5|1;ENO1|1;ENO3|1;GAPDH|1;GPD1|1;HIF1A|1;HK1|1;IGF1|1;LDHA|1;PFKFB1|1;PFKFB3|1;PGAM1|1;PGAM2|1;PPARA|1;PPARGC1A|1;HOGA1|1;PGAM4|1	8.455713984687785	2.483527711323764	5.671579571031593e-5	0.00164714720252468	21	GO:0044281	2.78326758699449	5	small molecule metabolic process	0.9247760199833472	0.5061428571428571	0.486
healthy_control	24	Glu-Gal	GO:0009161	ribonucleoside monophosphate metabolic process	271	52	ADCYAP1|1;ADK|1;ADSS|1;ALDOB|1;ALDOC|1;APRT|1;ARNT|1;ATP1B1|1;CCNB1|1;ENTPD5|1;DLD|1;ENO1|1;ENO3|1;GAPDH|1;GPD1|1;HIF1A|1;HK1|1;HPRT1|1;HSPA1A|1;IGF1|1;IMPDH1|1;LDHA|1;MSH2|1;NDUFA2|1;NDUFA5|1;NDUFB6|1;NDUFB10|1;NT5E|1;PFKFB1|1;PFKFB3|1;PGAM1|1;PGAM2|1;PPARA|1;PRPS1|1;PRPS2|1;TGFB1|1;UCK2|1;COX5A|1;PPIF|1;PPARGC1A|1;NUDT5|1;PARK7|1;NT5C2|1;CYCS|1;PID1|1;RFK|1;FAM20C|1;NADK|1;COX4I2|1;ADSSL1|1;CHCHD10|1;PGAM4|1	30.151295919084077	1.7246356554474636	5.697074090771359e-5	0.00165152657874518	4	GO:0006796	2.7821144326238025	0	phosphate-containing compound metabolic process	0.8854013322231473	0.33041071428571434	0.602
healthy_control	24	Glu-Gal	GO:0051216	cartilage development	185	39	ACAN|1;BMP6|1;BMP8B|1;BMPR1A|1;COL6A1|1;COL6A2|1;COL6A3|1;COCH|1;DLX2|1;ESRRA|1;EFEMP1|1;FGF2|1;FGF9|1;FRZB|1;GNAS|1;HIF1A|1;HOXA5|1;LUM|1;SMAD1|1;SMAD3|1;VIT|1;POR|1;MAPK3|1;SNAI2|1;TGFB1|1;TGFBI|1;TGFBR1|1;TGFBR2|1;THBS3|1;THRA|1;TIMP1|1;WNT7A|1;CER1|1;SATB2|1;SCARA3|1;DDRGK1|1;SCIN|1;RSPO2|1;VWA2|1	20.582987989042635	1.8947686322686323	5.858824540005969e-5	0.0016953171666218	60	GO:0048729	2.770749040335194	58	tissue morphogenesis	0.9101390507910077	0.41881818181818187	0.612
healthy_control	24	Glu-Gal	GO:0006457	protein folding	198	41	ENTPD5|1;CSNK2A1|1;DFFA|1;FKBP5|1;DNAJB2|1;HSPA1A|1;HSPA2|1;HSPA5|1;HSPA6|1;DNAJC4|1;NPPB|1;P4HB|1;PFDN2|1;PFDN4|1;PFDN5|1;RAD23B|1;RGS7|1;HSPA13|1;TBCA|1;HSP90B1|1;VBP1|1;SPHK1|1;PDCD5|1;VAPA|1;PPIG|1;BAG2|1;PDIA4|1;EMC2|1;MLEC|1;PPIF|1;PPIE|1;PPIH|1;HSPH1|1;DNAJB4|1;CCT5|1;ERP44|1;NUDCD3|1;EMC4|1;UNC45A|1;ENGASE|1;DNAJB14|1	22.029360118002387	1.8611525609631672	5.88824526908116e-5	0.00170072687125355	73	GO:0006457	2.7693654264413365	187	protein folding	0.9869816819317236	0.41933333333333334	0
healthy_control	24	Glu-Gal	GO:0009126	purine nucleoside monophosphate metabolic process	258	50	ADCYAP1|1;ADK|1;ADSS|1;ALDOB|1;ALDOC|1;APRT|1;ARNT|1;ATP1B1|1;CCNB1|1;ENTPD5|1;DLD|1;ENO1|1;ENO3|1;GAPDH|1;GPD1|1;HIF1A|1;HK1|1;HPRT1|1;HSPA1A|1;IGF1|1;IMPDH1|1;LDHA|1;MSH2|1;NDUFA2|1;NDUFA5|1;NDUFB6|1;NDUFB10|1;NT5E|1;PFKFB1|1;PFKFB3|1;PGAM1|1;PGAM2|1;PPARA|1;PRPS2|1;TGFB1|1;COX5A|1;PPIF|1;PPARGC1A|1;NUDT5|1;PARK7|1;NT5C2|1;CYCS|1;PID1|1;FAM20C|1;NADK|1;NT5C1A|1;COX4I2|1;ADSSL1|1;CHCHD10|1;PGAM4|1	28.70492379012432	1.7418614438963278	6.032429312485821e-5	0.00173604776058235	4	GO:0006796	2.7604383310765512	0	phosphate-containing compound metabolic process	0.8865920066611157	0.33592857142857147	0.594
healthy_control	24	Glu-Gal	GO:0050768	negative regulation of neurogenesis	258	50	ADCYAP1|1;JAG1|1;APOE|1;APP|1;BMPR1A|1;CD38|1;COL3A1|1;DLX2|1;DPYSL3|1;EFNB2|1;EFNB3|1;EIF4E|1;EPHA4|1;GDI1|1;GFAP|1;GSK3B|1;HDAC2|1;NRG1|1;ID1|1;ISL1|1;LRP4|1;NOTCH1|1;NOTCH3|1;PITX3|1;PTEN|1;PTPN9|1;SPOCK1|1;TGFB1|1;THRB|1;TNF|1;WNT7A|1;YWHAH|1;SEMA7A|1;NTN1|1;HMG20A|1;STMN2|1;DUSP10|1;NLGN1|1;ZHX2|1;SRGAP2|1;SEMA5B|1;RGMA|1;SEMA4G|1;CTDSP1|1;DIXDC1|1;WNT3A|1;C16orf45|1;STX1B|1;LRRK2|1;EIF2AK4|1	28.70492379012432	1.7418614438963278	6.032429312485821e-5	0.00173604776058235	11	GO:0050793	2.7604383310765512	24	regulation of developmental process	0.8232239800166528	0.28256521739130436	0.65
healthy_control	24	Glu-Gal	GO:1903320	regulation of protein modification by small protein conjugation or removal	205	42	AKT1|1;BIRC2|1;ARNT|1;CAPN3|1;FYN|1;GSK3A|1;DNAJB2|1;HSPA1A|1;HSPA5|1;LIMK1|1;MAD2L1|1;MAPK9|1;PTEN|1;RPL5|1;RPL11|1;RPS3|1;RPS7|1;SKP2|1;TRIM21|1;TGFBR1|1;TNFAIP3|1;UBE2N|1;SPHK1|1;BCL10|1;NMI|1;ATG5|1;BAG2|1;TANK|1;PDCD6|1;PRMT3|1;STUB1|1;HMG20A|1;UBE2C|1;PARK7|1;UBE2S|1;PIAS4|1;HDAC8|1;WDR48|1;ITCH|1;LRRK2|1;DCUN1D3|1;PEF1|1	22.808175879749943	1.8414449371766448	6.224457281023277e-5	0.0017855636386309	14	GO:0051246	2.748224666662062	0	regulation of protein metabolic process	0.8723930058284762	0.399375	0.702
healthy_control	24	Glu-Gal	GO:0048662	negative regulation of smooth muscle cell proliferation	45	15	ANG|1;APOD|1;CDKN1A|1;CDKN1B|1;GSTP1|1;HMOX1|1;IGFBP3|1;IGFBP5|1;PTEN|1;SOD2|1;TNFAIP3|1;SF1|1;KLF4|1;PPARGC1A|1;CTNNBIP1|1	5.0066727540914515	2.996001683501684	6.227008211912022e-5	0.0017855636386309	22	GO:0008283	2.748224666662062	37	cell population proliferation	0.9047035803497084	0.3864878048780488	0.649
healthy_control	24	Glu-Gal	GO:0009141	nucleoside triphosphate metabolic process	272	52	ADCYAP1|1;ADK|1;ALDOB|1;ALDOC|1;ARNT|1;ATP1B1|1;CCNB1|1;ENTPD5|1;DLD|1;DUT|1;ENO1|1;ENO3|1;GAPDH|1;GPD1|1;HIF1A|1;HK1|1;HSPA1A|1;IGF1|1;IMPDH1|1;LDHA|1;MSH2|1;NDUFA2|1;NDUFA5|1;NDUFB6|1;NDUFB10|1;NME1|1;NME4|1;PFKFB1|1;PFKFB3|1;PGAM1|1;PGAM2|1;PPARA|1;TGFB1|1;UCK2|1;COX5A|1;PPIF|1;PPARGC1A|1;NUDT5|1;PARK7|1;SAMHD1|1;MOCS3|1;NME7|1;RRM2B|1;CYCS|1;PID1|1;FAM20C|1;NADK|1;DCTPP1|1;COX4I2|1;LRRK2|1;CHCHD10|1;PGAM4|1	30.262555313619444	1.718295083184789	6.298991420239375e-5	0.00180294416878584	4	GO:0006796	2.744017721732201	0	phosphate-containing compound metabolic process	0.8758842631140716	0.29546428571428573	0.674
healthy_control	24	Glu-Gal	GO:0042326	negative regulation of phosphorylation	405	71	AHSG|1;AKT1|1;APOE|1;CAV3|1;CBL|1;CCNB1|1;CDKN1A|1;CDKN1B|1;CDKN2D|1;CSK|1;DUSP3|1;DUSP4|1;EIF4G1|1;FOXM1|1;GBA|1;GBP1|1;GSTP1|1;IGBP1|1;IGFBP3|1;INHA|1;LRP5|1;LYN|1;SMAD4|1;MAPT|1;MEN1|1;PDPK1|1;PFKFB1|1;PPARA|1;PPP2R5A|1;PRKAR1B|1;PTEN|1;PTPN6|1;PTPRJ|1;SFRP1|1;SMPD1|1;TARBP2|1;TGFB1|1;TIMP3|1;TNFAIP3|1;TSC2|1;TSG101|1;EZR|1;DYNLL1|1;RGN|1;KLF4|1;SLC9A3R1|1;SH3BP5|1;PPM1F|1;PPIF|1;HIPK3|1;HEXIM1|1;PPARGC1A|1;FGFR1OP|1;DUSP10|1;PARK7|1;DKK1|1;SIRT3|1;SIRT1|1;PYCARD|1;PID1|1;IMPACT|1;DBNDD2|1;PBK|1;CTDSP1|1;DUSP26|1;ITCH|1;UBASH3B|1;LRRK2|1;HEXIM2|1;CD109|1;DUSP19|1	45.060054786823066	1.5756749594712558	6.349937109584314e-5	0.00181425140084105	4	GO:0006796	2.7413025329137457	20	phosphate-containing compound metabolic process	0.8287502081598668	0.41867857142857146	0.692
healthy_control	24	Glu-Gal	GO:0042063	gliogenesis	252	49	ADCYAP1|1;AKT1|1;AKT2|1;BIN1|1;APP|1;AZU1|1;BNIP3|1;CNP|1;CREB1|1;CSF1|1;CSK|1;CSPG4|1;DLX2|1;EGFR|1;EPHA4|1;GFAP|1;GPC1|1;GSTP1|1;HDAC2|1;HEXB|1;NRG1|1;IL6ST|1;LRP2|1;LTA|1;LYN|1;MAPT|1;MMP14|1;MYOC|1;NAB1|1;NOTCH1|1;ROR1|1;SERPINE2|1;PITX3|1;PPP1CC|1;PRKCI|1;MAPK3|1;MAP2K1|1;PTEN|1;TGFB1|1;TNF|1;VTN|1;ARHGEF10|1;DUSP10|1;SRGAP2|1;TNFRSF21|1;PRPF19|1;ADAM22|1;METTL3|1;C16orf45|1	28.03736742291213	1.7476676487093157	6.523423291993069e-5	0.00186046624354557	56	GO:0022008	2.7303782054462	7	neurogenesis	0.8999600333055787	0.3404705882352941	0.771
healthy_control	24	Glu-Gal	GO:0045926	negative regulation of growth	232	46	BCL6|1;CAV3|1;CDKN1A|1;CDKN1B|1;CDKN2D|1;ENO1|1;FRZB|1;G6PD|1;GSK3A|1;HIF1A|1;DNAJB2|1;HSPA1A|1;IGFBP5|1;JARID2|1;LTA|1;SMAD3|1;SMAD4|1;NOTCH1|1;NOTCH2|1;NPPB|1;SERPINE2|1;PPARA|1;PPT1|1;PTEN|1;PTPRJ|1;SFRP1|1;STK4|1;TGFB1|1;TGFBR2|1;TNF|1;SEMA7A|1;ADAM15|1;NTN1|1;DUSP10|1;WWC1|1;SIRT1|1;SERTAD3|1;GAL|1;SEMA5B|1;SEMA4G|1;WFDC1|1;PPP1R9B|1;PNPT1|1;WNT3A|1;SCGB3A1|1;DCUN1D3|1	25.81217953220482	1.7821044496691048	6.61811002361512e-5	0.00188408205824892	39	GO:0040007	2.7249001861139357	17	growth	0.9129375520399668	0.2342962962962963	0.859
healthy_control	24	Glu-Gal	GO:0010595	positive regulation of endothelial cell migration	88	23	AKT1|1;FGF1|1;FGF2|1;HIF1A|1;HMOX1|1;KDR|1;NOS3|1;PDPK1|1;PIK3C2A|1;MAP2K3|1;SPARC|1;STAT5A|1;ADAM17|1;TGFB1|1;THBS1|1;VEGFA|1;WNT7A|1;ROCK2|1;FGFBP1|1;AKT3|1;PDCD6|1;SIRT1|1;EMC10|1	9.790826719112172	2.3491376836547295	6.662088411246714e-5	0.00189320315299532	57	GO:0043542	2.7228027809168416	70	endothelial cell migration	0.8624521232306411	0.14907142857142852	0.934
healthy_control	24	Glu-Gal	GO:0007178	transmembrane receptor protein serine/threonine kinase signaling pathway	307	57	BMP6|1;BMP8B|1;BMPR1A|1;CAV3|1;CBL|1;COL3A1|1;CREB1|1;CSNK2B|1;DAB2|1;DNM2|1;FGF9|1;LRRC32|1;GDF10|1;HPGD|1;HSPA1A|1;HSPA5|1;ID1|1;INHA|1;LRP2|1;LRP4|1;SMAD1|1;SMAD2|1;SMAD3|1;SMAD4|1;MEN1|1;NEO1|1;NOTCH1|1;PDPK1|1;PPM1A|1;MAPK3|1;HTRA1|1;SFRP1|1;SFRP5|1;SRC|1;ADAM17|1;TGFB1|1;TGFBR1|1;TGFBR2|1;TGFBR3|1;THBS1|1;UBE2D3|1;CHRD|1;ADAM9|1;CER1|1;STUB1|1;SUB1|1;FSTL1|1;DKK1|1;SIRT1|1;RGMA|1;TWSG1|1;SMURF1|1;SMURF2|1;VASN|1;CD109|1;DSG4|1;RGMB|1	34.15663412235724	1.668782696673576	6.704574426086296e-5	0.00190186827682379	37	GO:0007167	2.7208195655424428	9	enzyme-linked receptor protein signaling pathway	0.8739417152373022	0.3474705882352941	0.904
healthy_control	24	Glu-Gal	GO:0030512	negative regulation of transforming growth factor beta receptor signaling pathway	66	19	DNM2|1;HSPA1A|1;HSPA5|1;SMAD2|1;SMAD3|1;PDPK1|1;PPM1A|1;HTRA1|1;ADAM17|1;TGFB1|1;TGFBR1|1;TGFBR2|1;TGFBR3|1;STUB1|1;SIRT1|1;SMURF1|1;SMURF2|1;VASN|1;CD109|1	7.34312003933413	2.5874559993878177	6.878661952025578e-5	0.00194776683166552	40	GO:0070848	2.710463033998442	110	response to growth factor	0.8460849292256453	0.2563478260869565	0.789
healthy_control	24	Glu-Gal	GO:0034605	cellular response to heat	94	24	CDKN1A|1;FGF1|1;GSK3B|1;HDAC2|1;HMOX1|1;HSPA1A|1;HSPA2|1;HSPA5|1;HSPA6|1;LYN|1;MAPT|1;ATXN3|1;PRKACA|1;MAPK3|1;RPA2|1;HSPA13|1;THBS1|1;MAPKAPK2|1;BAG2|1;PDCD6|1;STUB1|1;HSPH1|1;SIRT1|1;ZFAND1|1	10.458383086324366	2.294809800128949	7.006437588064074e-5	0.00198041142306474	33	GO:0036293	2.70324457731143	53	response to decreased oxygen levels	0.927661115736886	0.3644615384615385	0.649
healthy_control	24	Glu-Gal	GO:0045860	positive regulation of protein kinase activity	486	82	ADAM8|1;ADCYAP1|1;AKT1|1;ANG|1;AZU1|1;CCNB1|1;CD81|1;CDC25B|1;CDKN1A|1;CDKN1B|1;CKS1B|1;CRK|1;CSF1|1;CSK|1;CSPG4|1;EGF|1;EGFR|1;EPHA4|1;EPO|1;EREG|1;FGF1|1;FGF2|1;FLT3|1;FYN|1;GH1|1;NRG1|1;IGF1|1;LTF|1;MIF|1;DDR2|1;PDPK1|1;PRKACA|1;PRKAR1B|1;MAPK3|1;MAP2K1|1;MAP2K3|1;RAF1|1;RALB|1;RPS3|1;MAP2K4|1;SRC|1;STK4|1;ADAM17|1;TGFB1|1;TGFBR1|1;TGFBR2|1;THBS1|1;TLR3|1;TNF|1;UBE2N|1;VEGFA|1;LRP8|1;MAPKAPK3|1;FZD8|1;MAPKAPK5|1;PDE5A|1;ADAM9|1;TNFRSF10B|1;MAPKAPK2|1;MAGED1|1;TCL1B|1;TOM1L1|1;MAP4K1|1;PARK7|1;MAPRE3|1;DKK1|1;SIRT1|1;SHC2|1;LAT|1;LAMTOR2|1;DBNL|1;CAB39|1;PARP16|1;PDGFC|1;PDGFD|1;CAMKK1|1;WNT3A|1;LRRK2|1;DUSP19|1;DIRAS1|1;CCNYL1|1;FGD2|1	54.07206574418768	1.5164946793033212	7.089026938134069e-5	0.00200019039427031	19	GO:0065009	2.698928662713297	66	regulation of molecular function	0.7988817651956703	0.29459523809523813	0.737
healthy_control	24	Glu-Gal	GO:0051090	regulation of DNA-binding transcription factor activity	385	68	ADAM8|1;AKT1|1;APP|1;CAPN3|1;CAT|1;CTH|1;FER|1;FZD2|1;HDAC2|1;HMOX1|1;HSPA1A|1;ID1|1;LTF|1;SMAD3|1;MEN1|1;NEUROG1|1;NFKBIE|1;ROR1|1;DDR2|1;PEX14|1;PKD2|1;PRKCB|1;PRKCI|1;MAPK3|1;PTEN|1;RPS3|1;SFRP5|1;TRIM21|1;TAF12|1;TGFB1|1;TLR3|1;TNF|1;TNFAIP3|1;UBE2N|1;VEGFA|1;LRP8|1;NR0B2|1;IL18RAP|1;CFLAR|1;SPHK1|1;TAX1BP1|1;BCL10|1;KLF4|1;AIM2|1;G3BP2|1;PPARGC1A|1;PARK7|1;ERC1|1;SIRT1|1;DDX58|1;PYCARD|1;FOXP3|1;RWDD1|1;PIAS4|1;EGLN1|1;RNF31|1;TRIM62|1;CTNNBIP1|1;CREBZF|1;EDA2R|1;CRTC3|1;DDRGK1|1;ITCH|1;HAVCR2|1;TRIM5|1;WNT3A|1;RAB7B|1;EIF2AK4|1	42.83486689611576	1.587491801128165	7.121357627215552e-5	0.0020031130992661	19	GO:0065009	2.6982945289887525	25	regulation of molecular function	0.8448384679433805	0.4196428571428571	0.757
healthy_control	24	Glu-Gal	GO:0016055	Wnt signaling pathway	428	74	AP2A2|1;AES|1;APOE|1;APP|1;CSNK1D|1;CSNK1G2|1;CSNK2A1|1;CSNK2A2|1;CSNK2B|1;DAB2|1;DAPK3|1;EGF|1;EGFR|1;GPC4|1;FGF9|1;FRZB|1;FZD2|1;GRK5|1;GSK3A|1;GSK3B|1;ISL1|1;LRP4|1;LRP5|1;SMAD3|1;MYOC|1;NFATC1|1;NOTCH1|1;ROR1|1;PFDN5|1;PPM1A|1;PPP3R1|1;PTEN|1;PTK7|1;SFRP1|1;SFRP5|1;SNAI2|1;SRC|1;STK4|1;TNFAIP3|1;TSC2|1;TYRO3|1;WNT7A|1;FZD7|1;FZD8|1;CUL1|1;LIMD1|1;KLF4|1;CER1|1;SLC9A3R1|1;VPS26A|1;G3BP1|1;DKK1|1;RTF1|1;PLCB1|1;DKKL1|1;DKK4|1;TAX1BP3|1;FOXP3|1;PIAS4|1;CSNK1G1|1;RNF43|1;LGR4|1;CTNNBIP1|1;SMURF1|1;KLHL12|1;SMURF2|1;TMEM237|1;RSPO3|1;DIXDC1|1;WNT3A|1;LRRK2|1;CSNK1A1L|1;RSPO1|1;RSPO2|1	47.61902086113648	1.554000873218163	7.124650236400853e-5	0.0020031130992661	72	GO:0198738	2.6982945289887525	159	cell-cell signaling by wnt	0.874323896752706	0.1845	0.992
healthy_control	24	Glu-Gal	GO:0002643	regulation of tolerance induction	15	8	CD3E|1;HLA-G|1;IL2RA|1;TGFBR2|1;CD274|1;FOXP3|1;ITCH|1;HAVCR2|1	1.6688909180304838	4.793602693602694	7.222089627034745e-5	0.00202691460559097	55	GO:0002520	2.693164547854521	2	immune system development	0.8691482098251457	0.1666153846153846	0.835
healthy_control	24	Glu-Gal	GO:0007569	cell aging	100	25	BCL6|1;BMPR1A|1;CDKN1A|1;CHEK1|1;ERCC1|1;FOXM1|1;HLA-G|1;KIR2DL4|1;MIF|1;MME|1;SERPINE1|1;PAWR|1;MAP2K1|1;PTEN|1;TBX3|1;MAPKAPK5|1;TP63|1;EEF1E1|1;AKT3|1;CHEK2|1;SIRT1|1;ULK3|1;RWDD1|1;PNPT1|1;NSMCE2|1	11.12593945353656	2.2470012626262625	7.254390609379158e-5	0.00203238289563472	NA	NA	NA	NA	NA	NA	NA	NA
healthy_control	24	Glu-Gal	GO:0070665	positive regulation of leukocyte proliferation	124	29	BCL6|1;CD3E|1;CD28|1;CD38|1;CD81|1;CSF1|1;CD55|1;EPO|1;IGF1|1;IL2RA|1;IL6ST|1;IL7|1;IL12RB1|1;LYN|1;CD46|1;MIF|1;PNP|1;RPS3|1;TFRC|1;TGFBR2|1;VCAM1|1;FADD|1;PYCARD|1;CD274|1;FOXP3|1;CD320|1;IL21|1;HAVCR2|1;WNT3A|1	13.796164922385334	2.10203343923102	7.43941056086106e-5	0.00208054203286726	22	GO:0008283	2.681823505798498	6	cell population proliferation	0.8986736053288926	0.26558536585365855	0.706
healthy_control	24	Glu-Gal	GO:0022612	gland morphogenesis	118	28	DDR1|1;CAV3|1;CEBPB|1;CSF1|1;EGFR|1;EPHA2|1;IGFBP5|1;LRP5|1;NOTCH1|1;PLXNA1|1;SFRP1|1;SNAI2|1;SRC|1;TBX3|1;TGFB1|1;TGFBR2|1;TGM2|1;TNF|1;TNFAIP3|1;VDR|1;EZR|1;TP63|1;CFLAR|1;SLC9A3R1|1;NTN1|1;PLXND1|1;TWSG1|1;WNT3A|1	13.12860855517314	2.1327469611367915	7.495967301163198e-5	0.00209266819532649	36	GO:0048732	2.67929962611052	7	gland development	0.9316677768526228	0.31133333333333335	0.884
healthy_control	24	Glu-Gal	GO:0019222	regulation of metabolic process	5854	722	AARS|1;ABL2|1;ACADM|1;ACADVL|1;ACHE|1;ACLY|1;ACOX1|1;ACTN2|1;ADAM8|1;ADCYAP1|1;AES|1;JAG1|1;AHSG|1;AKT1|1;AKT2|1;ALDH1A1|1;BIN1|1;ANG|1;BIRC2|1;APOC2|1;APOD|1;APOE|1;APP|1;FAS|1;ARNT|1;ASPH|1;ATF1|1;ATP1B1|1;AZU1|1;BACH1|1;BCL6|1;BCL7A|1;BMP6|1;BMP8B|1;BMPR1A|1;BNIP3|1;KLF9|1;SERPING1|1;C1S|1;C3|1;C4BPB|1;C6|1;DDR1|1;CALCR|1;CAPN2|1;CAPN3|1;CAPNS1|1;CASP4|1;CASP8|1;CAT|1;CAV3|1;CBL|1;CCNA2|1;CCNB1|1;CD3E|1;CD28|1;CD38|1;ENTPD5|1;CD59|1;CD63|1;CD81|1;CDC25B|1;CDH13|1;CDKN1A|1;CDKN1B|1;CDKN2D|1;CDX1|1;CEBPB|1;CEBPE|1;CHEK1|1;CIRBP|1;CKS1B|1;COL6A3|1;CREB1|1;ATF6B|1;CRK|1;CSF1|1;CSK|1;CSNK1D|1;CSNK2A1|1;CSNK2A2|1;CSNK2B|1;CSPG4|1;CST2|1;CST3|1;CST4|1;CST5|1;CTF1|1;CTH|1;DAB2|1;CD55|1;DAPK1|1;DAPK3|1;DECR1|1;DFFA|1;DLX2|1;DNM2|1;DUSP3|1;DUSP4|1;DYRK1A|1;E2F5|1;ECE1|1;EEF1A1|1;EFNB2|1;EGF|1;EGFR|1;EPHA2|1;EIF4B|1;EIF4E|1;EIF4G1|1;EIF4G2|1;EIF5|1;ELAVL1|1;ENO1|1;EPHA3|1;EPHA4|1;EPHB1|1;EPHB3|1;EPHB4|1;EPO|1;ERCC1|1;EREG|1;ESRRA|1;ETS2|1;FABP1|1;BPTF|1;FAP|1;EFEMP1|1;FER|1;FGF1|1;FGF2|1;FGF9|1;FGG|1;FOXM1|1;FLI1|1;FLT3|1;FN1|1;FYN|1;FZD2|1;G6PD|1;GAPDH|1;LRRC32|1;GAS1|1;GBA|1;GBP1|1;GDF10|1;GFAP|1;GH1|1;GLA|1;GNAS|1;GPD1|1;GPX1|1;GRB2|1;GSK3A|1;GSK3B|1;GSTP1|1;GTF2F2|1;BRF1|1;H2AFZ|1;HADH|1;HBZ|1;HDAC2|1;HDGF|1;HEXB|1;NRG1|1;HIF1A|1;HMGB2|1;HMGB3|1;HMGCS2|1;HMOX1|1;HOXA5|1;HP|1;HPRT1|1;DNAJB2|1;HSPA1A|1;HSPA2|1;HSPA5|1;NDST1|1;ID1|1;IDH1|1;CFI|1;IFI16|1;IFNA8|1;IFNB1|1;IGBP1|1;IGF1|1;IGFBP3|1;IGFBP5|1;IL6ST|1;IL7|1;IL7R|1;ILF2|1;ILF3|1;INHA|1;INPP5B|1;ITGA6|1;IRF1|1;IRF5|1;ISL1|1;ITIH1|1;JARID2|1;KDR|1;KPNA2|1;LAMA4|1;LIMK1|1;LRP2|1;LRP4|1;LRP5|1;LTF|1;LUM|1;LYN|1;NBR1|1;MAD2L1|1;SMAD1|1;SMAD2|1;SMAD3|1;SMAD4|1;MAPT|1;MCL1|1;CD46|1;MDK|1;ME1|1;MEIS2|1;MEN1|1;MFAP2|1;MFAP4|1;MGAT5|1;MGMT|1;MIF|1;ATXN3|1;MLF1|1;MMP3|1;MMP14|1;MSH2|1;MSR1|1;MUC1|1;MVD|1;MVK|1;MYOC|1;NAB1|1;NAP1L2|1;NEO1|1;NEUROG1|1;NFATC1|1;NFIA|1;NFE2L1|1;NFKBIE|1;NME1|1;NOS3|1;NOTCH1|1;NOTCH2|1;NOTCH3|1;NOVA1|1;YBX1|1;ROR1|1;DDR2|1;NUP98|1;TBC1D25|1;OGG1|1;SERPINE1|1;SERPINB2|1;PAWR|1;PC|1;PCBD1|1;PCK1|1;PCNA|1;PDGFRA|1;PDK2|1;PDPK1|1;PEX14|1;PFDN5|1;PFKFB1|1;PFKFB3|1;PFN2|1;PGAM1|1;SERPINA4|1;SERPINE2|1;SERPINB9|1;PITX3|1;PKD2|1;PLAUR|1;SERPINF2|1;POLR2C|1;POLR2E|1;POLR2F|1;POLR2I|1;POLR2J|1;POLR2K|1;POMC|1;POR|1;POU2AF1|1;PPARA|1;CTSA|1;PPM1A|1;PPP1CC|1;PPP2R5A|1;PPP3R1|1;PRCP|1;PRKACA|1;PRKAR1B|1;PRKCB|1;PRKCI|1;MAPK3|1;MAPK8|1;MAPK9|1;MAPK13|1;MAP2K1|1;MAP2K3|1;HTRA1|1;PSAP|1;PSMA3|1;PSMC3|1;PSMC5|1;PSMD9|1;PTEN|1;TWF1|1;PTPN6|1;PTPRJ|1;PURB|1;RAB27A|1;RAD23B|1;RAF1|1;RALB|1;RBBP4|1;RBBP6|1;RBL2|1;RBM3|1;REG1A|1;BRD2|1;RORC|1;RPA2|1;RPL5|1;RPL11|1;RPL38|1;MRPL12|1;RPS3|1;RPS3A|1;RPS4X|1;RPS5|1;RPS6KA3|1;RPS6KB2|1;RPS7|1;RPS10|1;RPS14|1;RPS19|1;RPS20|1;RRAS|1;RRM2|1;MAP2K4|1;SET|1;SFRP1|1;SFRP5|1;SHMT1|1;SKP2|1;SNAI2|1;SMPD1|1;SNTA1|1;SNX1|1;SOD2|1;SPOCK1|1;SRC|1;SRPK1|1;SRY|1;TRIM21|1;STAT1|1;STAT5A|1;STK4|1;ADAM17|1;TAF12|1;TARBP2|1;TBX3|1;TCF12|1;MLX|1;TEAD4|1;TFR2|1;TFRC|1;TGFB1|1;TGFBR1|1;TGFBR2|1;TGFBR3|1;THBS1|1;THRA|1;THRB|1;TIAL1|1;TIMP1|1;TIMP3|1;TIMP4|1;TLR3|1;TNF|1;TNFAIP3|1;TNFRSF1A|1;HSP90B1|1;TSC2|1;TSG101|1;TYRO3|1;UBE2D3|1;UBE2N|1;UNG|1;USP1|1;VDR|1;VEGFA|1;EZR|1;VTN|1;WAS|1;EIF4H|1;WNT7A|1;YWHAH|1;SF1|1;ZNF10|1;ZNF23|1;LRP8|1;BRPF1|1;MAPKAPK3|1;RAB7A|1;NELFE|1;TFPI2|1;USP5|1;YEATS4|1;ARID1A|1;FZD7|1;FZD8|1;BCAR3|1;NR0B2|1;SEMA7A|1;HAT1|1;LMO4|1;PIR|1;MAPKAPK5|1;MKNK1|1;PRKRA|1;TP63|1;AKR1C3|1;CHRD|1;NUMB|1;PDE5A|1;DYNLL1|1;MARCO|1;EDF1|1;ADAM9|1;TNFRSF14|1;FADD|1;MTMR1|1;TNFRSF10B|1;IL18RAP|1;SAP30|1;CFLAR|1;ALDH1A2|1;SPHK1|1;TAX1BP1|1;CCNA1|1;CPNE1|1;TIMELESS|1;BCL10|1;FUBP3|1;LIMD1|1;BRSK2|1;UBA3|1;RGN|1;NMI|1;AIFM1|1;CCNB2|1;PDCD5|1;AURKB|1;PTTG1|1;MAPKAPK2|1;KLF4|1;CER1|1;SLC9A3R1|1;AIM2|1;ITM2A|1;GGPS1|1;SH3BP5|1;ATG5|1;ROCK2|1;MAGED1|1;BAG2|1;VPS26A|1;TCL1B|1;MORF4L2|1;PPM1F|1;VGLL4|1;TBC1D5|1;G3BP2|1;CCS|1;THOC1|1;TANK|1;PDCD6|1;BCL2L10|1;TOM1L1|1;PQBP1|1;PPIF|1;HIPK3|1;PRMT3|1;CALCOCO2|1;SF3B4|1;STUB1|1;CCL26|1;HMG20A|1;IRF9|1;PPIE|1;GPNMB|1;SYNCRIP|1;BATF|1;ARL6IP5|1;SPTLC1|1;DRAP1|1;PAIP1|1;ERLIN1|1;HEXIM1|1;POLR3F|1;AHCYL1|1;HSPH1|1;LILRB1|1;USP19|1;CFHR4|1;PPARGC1A|1;SUB1|1;CBX1|1;GLIPR1|1;ADRM1|1;NUDT21|1;UBE2C|1;DNAJB4|1;WDR5|1;FGFR1OP|1;FSTL1|1;MAP4K1|1;CHEK2|1;DUSP10|1;PARK7|1;EXOSC8|1;GABARAPL2|1;ZHX2|1;MAPRE3|1;HABP4|1;DKK1|1;CCT5|1;CNOT1|1;ZHX3|1;ERC1|1;PLXND1|1;RTF1|1;PLCB1|1;WWC1|1;SATB2|1;USP22|1;SIRT3|1;SIRT1|1;MLYCD|1;HEY1|1;POFUT1|1;PRAME|1;WBP2|1;DDAH1|1;DDX58|1;DAPK2|1;EDC4|1;PLXNB2|1;TFIP11|1;SHC2|1;ULK3|1;LRRTM2|1;GGA1|1;B3GAT3|1;EHF|1;PCOLCE2|1;LAT|1;DKKL1|1;TNFRSF21|1;LSM3|1;SPINK4|1;DIMT1|1;UBE2S|1;PRPF19|1;LAMTOR2|1;COA3|1;DCPS|1;AAMDC|1;DBNL|1;SETD2|1;SSU72|1;PYCARD|1;TAGLN3|1;EEF2K|1;SERTAD3|1;DNMT3L|1;TRAT1|1;RNF141|1;FOXP3|1;EXOSC3|1;GLRX2|1;GMNN|1;GAL|1;YBX2|1;ABHD5|1;ANGPTL4|1;MRTO4|1;HERC5|1;CD320|1;RWDD1|1;TRMT112|1;PIAS4|1;NUB1|1;CAB39|1;CYCS|1;PUS7|1;EGLN1|1;PARP16|1;PID1|1;RNF31|1;SAMD4B|1;AKIRIN2|1;RPRD1A|1;TRIM62|1;RFK|1;IMPACT|1;LGR4|1;TNFRSF19|1;BATF3|1;HIF1AN|1;RBM22|1;ACOT13|1;DBNDD2|1;HDAC8|1;PBK|1;LANCL2|1;PDGFC|1;METTL3|1;LXN|1;SMYD2|1;RGMA|1;FAM20C|1;CTNNBIP1|1;TWSG1|1;PNPLA2|1;SMURF1|1;PELI2|1;WDR18|1;XPO5|1;HECW2|1;WDR48|1;WFDC1|1;CTDSP1|1;CREBZF|1;RPRD1B|1;IL21|1;EDA2R|1;NIF3L1|1;DMRTC2|1;DMRTB1|1;NECAB1|1;SMURF2|1;CRTC3|1;USP46|1;UBE2Z|1;DDRGK1|1;DUSP26|1;DSCC1|1;NEIL1|1;ZNF696|1;RNF34|1;PDGFD|1;CPTP|1;RILP|1;TRPT1|1;ITCH|1;EIF2A|1;PCBD2|1;ASCC2|1;ANTXR1|1;CAMKK1|1;BRMS1L|1;ZC3H8|1;HOPX|1;PPP1R9B|1;LOXL3|1;HAVCR2|1;UBASH3B|1;TRIM5|1;PNPT1|1;WNT3A|1;LRSAM1|1;CREB3L1|1;MOB1B|1;EGLN2|1;STX1B|1;ZNF526|1;LRRK2|1;CSNK1A1L|1;DCUN1D3|1;HEXIM2|1;TAF8|1;NCOA7|1;CD109|1;PRSS37|1;ASB9|1;NEK7|1;WFDC10A|1;DUSP19|1;BCDIN3D|1;A2ML1|1;DSG4|1;DIRAS1|1;CCNYL1|1;RDH10|1;CLYBL|1;FGD2|1;PCSK9|1;KCTD1|1;EMC10|1;RSPO1|1;SH3PXD2B|1;RGMB|1;IFNE|1;RAB7B|1;HMX3|1;SCIMP|1;MED11|1;CHCHD10|1;EIF2AK4|1;BOLA2|1;PEF1|1	651.3124956100302	1.1085308586376232	7.614280236079018e-5	0.00212196206860289	35	GO:0009893	2.6732623836503646	3	positive regulation of metabolic process	0.8596544546211491	0.35129999999999995	0.711
healthy_control	24	Glu-Gal	GO:0030111	regulation of Wnt signaling pathway	281	53	AES|1;APOE|1;APP|1;CSNK1D|1;CSNK1G2|1;CSNK2A1|1;DAB2|1;DAPK3|1;EGF|1;EGFR|1;FGF9|1;FRZB|1;GSK3A|1;GSK3B|1;ISL1|1;LRP4|1;SMAD3|1;NFATC1|1;NOTCH1|1;PFDN5|1;PPM1A|1;PTK7|1;SFRP1|1;SFRP5|1;SNAI2|1;SRC|1;STK4|1;TNFAIP3|1;TSC2|1;FZD7|1;LIMD1|1;CER1|1;SLC9A3R1|1;G3BP1|1;DKK1|1;DKKL1|1;DKK4|1;TAX1BP3|1;FOXP3|1;CSNK1G1|1;RNF43|1;LGR4|1;CTNNBIP1|1;KLHL12|1;SMURF2|1;TMEM237|1;RSPO3|1;DIXDC1|1;WNT3A|1;LRRK2|1;CSNK1A1L|1;RSPO1|1;RSPO2|1	31.263889864437733	1.695246504187785	7.79183710077902e-5	0.00216763440187812	72	GO:0198738	2.6640139650469523	18	cell-cell signaling by wnt	0.8626744379683597	0.19279999999999997	0.935
healthy_control	24	Glu-Gal	GO:0016052	carbohydrate catabolic process	143	32	ALDH1A1|1;ALDOB|1;ALDOC|1;ARNT|1;ENTPD5|1;CHIT1|1;ENO1|1;ENO3|1;GALE|1;GAPDH|1;GPD1|1;GSK3A|1;GUSB|1;HEXB|1;HIF1A|1;HK1|1;IGF1|1;LDHA|1;LRP5|1;MANBA|1;PFKFB1|1;PFKFB3|1;PGAM1|1;PGAM2|1;PPARA|1;PYGL|1;RPE|1;PPARGC1A|1;NUDT5|1;CRYL1|1;ABHD10|1;PGAM4|1	15.91009341855728	2.0113018294836476	8.057291284235824e-5	0.00223755635541379	70	GO:0005975	2.6502260176714834	4	carbohydrate metabolic process	0.9280099916736052	0.30089999999999995	0.871
healthy_control	24	Glu-Gal	GO:1905208	negative regulation of cardiocyte differentiation	19	9	CAV3|1;EGFR|1;G6PD|1;GSK3A|1;SMAD4|1;PPARA|1;FZD7|1;DKK1|1;WNT3A|1	2.1139284961719462	4.257476076555024	8.325702974643079e-5	0.00230805370749851	48	GO:0001944	2.6367540895375967	1	vasculature development	0.8468509575353872	0.4454848484848485	0.555
healthy_control	24	Glu-Gal	GO:1904375	regulation of protein localization to cell periphery	107	26	AKT1|1;ANXA13|1;CSK|1;DAB2|1;EGFR|1;EPHA2|1;EPHA3|1;GPC4|1;GBP1|1;MMP14|1;PDPK1|1;PPP2R5A|1;PRKCI|1;PTPN9|1;STX3|1;STX4|1;TGFB1|1;TNF|1;EZR|1;NUMB|1;VTI1B|1;APPL1|1;VPS4A|1;LZTFL1|1;PID1|1;WNT3A|1	11.90475521528412	2.1840012272255263	8.772257676326056e-5	0.00242106634901525	44	GO:0032879	2.61599330861016	1	regulation of localization	0.919624479600333	0.3520909090909091	0.67
healthy_control	24	Glu-Gal	GO:0009127	purine nucleoside monophosphate biosynthetic process	119	28	ADK|1;ADSS|1;ALDOB|1;ALDOC|1;APRT|1;ARNT|1;ENTPD5|1;ENO1|1;ENO3|1;GAPDH|1;GPD1|1;HIF1A|1;HK1|1;HPRT1|1;IGF1|1;IMPDH1|1;LDHA|1;PFKFB1|1;PFKFB3|1;PGAM1|1;PGAM2|1;PPARA|1;PRPS2|1;TGFB1|1;PPARGC1A|1;PID1|1;ADSSL1|1;PGAM4|1	13.239867949708506	2.1148247177658943	8.779171032879951e-5	0.00242106634901525	4	GO:0006796	2.61599330861016	0	phosphate-containing compound metabolic process	0.8875695253955037	0.3355178571428571	0.566
healthy_control	24	Glu-Gal	GO:0009168	purine ribonucleoside monophosphate biosynthetic process	119	28	ADK|1;ADSS|1;ALDOB|1;ALDOC|1;APRT|1;ARNT|1;ENTPD5|1;ENO1|1;ENO3|1;GAPDH|1;GPD1|1;HIF1A|1;HK1|1;HPRT1|1;IGF1|1;IMPDH1|1;LDHA|1;PFKFB1|1;PFKFB3|1;PGAM1|1;PGAM2|1;PPARA|1;PRPS2|1;TGFB1|1;PPARGC1A|1;PID1|1;ADSSL1|1;PGAM4|1	13.239867949708506	2.1148247177658943	8.779171032879951e-5	0.00242106634901525	4	GO:0006796	2.61599330861016	3	phosphate-containing compound metabolic process	0.8878276436303081	0.33578571428571424	0.564
healthy_control	24	Glu-Gal	GO:0071496	cellular response to external stimulus	310	57	AES|1;AKT1|1;FAS|1;BMP6|1;BNIP3|1;CACNB3|1;CASP8|1;CBL|1;CDKN1A|1;CHEK1|1;EGFR|1;EIF4G1|1;FYN|1;GBA|1;GLUL|1;GSTP1|1;HMOX1|1;HSPA5|1;IFI16|1;ITGA6|1;IRF1|1;LYN|1;PCK1|1;PDK2|1;MAPK3|1;MAPK8|1;RALB|1;MAP2K4|1;SFRP1|1;SKP2|1;SNAI2|1;TGFB1|1;TLR3|1;TNFRSF1A|1;HSP90B1|1;VDR|1;AKR1C3|1;FADD|1;TNFRSF10B|1;BCL10|1;AIFM1|1;ATG5|1;GABARAPL2|1;HABP4|1;SIRT1|1;GABARAPL1|1;TBL2|1;GLRX2|1;KRT20|1;IMPACT|1;DCTPP1|1;MAP1LC3B|1;MAP1LC3A|1;PPP1R9B|1;LRRK2|1;PCSK9|1;EIF2AK4|1	34.49041230596333	1.6526331867057675	8.837353633173173e-5	0.00243288049585463	20	GO:0009605	2.6138792232786145	0	response to external stimulus	0.9420058284762698	0.4989230769230769	0.667
healthy_control	24	Glu-Gal	GO:0044085	cellular component biogenesis	2953	387	ACAT1|1;ACHE|1;ACPP|1;ACTN2|1;ADD2|1;ALDH1A3|1;ALDOB|1;BIN1|1;ANG|1;BIRC2|1;APOC2|1;APOD|1;APOE|1;APP|1;FAS|1;ARL2|1;ATF1|1;CAPN3|1;CAPZA1|1;CASP8|1;CAT|1;CAV3|1;CCNB1|1;CD3E|1;CD3G|1;CD247|1;CD59|1;CD79A|1;CD79B|1;CDH11|1;CDH13|1;CDKN1B|1;CETN3|1;CIRBP|1;CLTA|1;COL6A1|1;COL6A2|1;CREB1|1;CRK|1;CSNK1D|1;CSNK2B|1;CTH|1;DAPK3|1;AKR1C1|1;DECR1|1;SEPT1|1;DNM2|1;DPYSL3|1;DUSP3|1;DUT|1;DYRK1A|1;EFNB2|1;EGF|1;EPHA2|1;EIF4B|1;EIF4G1|1;EIF5|1;ELAVL1|1;STOM|1;EPHA3|1;EPHB1|1;EPHB3|1;ERCC1|1;F8|1;GPC4|1;FER|1;FGG|1;FN1|1;FRG1|1;GBA|1;GBP1|1;GFAP|1;GLS|1;GLUL|1;GPC1|1;GRB2|1;GSK3B|1;BRF1|1;HBG2|1;HBZ|1;NRG1|1;HLA-G|1;HMGB2|1;HMGCL|1;HMOX1|1;HPRT1|1;DNAJB2|1;HSPA1A|1;HSPA2|1;ID1|1;ITGA6|1;KCNA10|1;KDR|1;KIF3C|1;KRT19|1;LCP1|1;LIMK1|1;LRP4|1;NBR1|1;SMAD1|1;SMAD2|1;SMAD3|1;SMAD4|1;MAPT|1;ME1|1;MEN1|1;MFAP4|1;MIF|1;MMP1|1;MMP3|1;MMP14|1;MYOC|1;NAP1L2|1;NDUFA2|1;NDUFA5|1;NDUFB6|1;NDUFB10|1;NEFH|1;NOTCH1|1;NUP98|1;OAT|1;P4HB|1;PAWR|1;PCBD1|1;PDGFRA|1;PDPK1|1;PEX14|1;PFN2|1;PIK3C2A|1;PKD2|1;SERPINF2|1;PLS3|1;PPM1A|1;PRKACA|1;PRKCI|1;MAPK3|1;MAPK9|1;PSAP|1;PSMC3|1;PSMC5|1;PSMD9|1;PTEN|1;TWF1|1;PTPRJ|1;PEX5|1;RAB13|1;RAB27A|1;RAD23B|1;RAF1|1;RALA|1;RALB|1;RBBP4|1;RBBP5|1;REG1A|1;BRD2|1;ROBO2|1;RPA2|1;RPL5|1;RPL11|1;RPL38|1;RPS3|1;RPS5|1;RPS7|1;RPS10|1;RPS14|1;RPS19|1;CXCL12|1;SET|1;SFRP1|1;SHMT1|1;SNAI2|1;SMN1|1;SNAP25|1;SNRPD2|1;SNRPE|1;SNRPF|1;SNRPG|1;SOD2|1;SRC|1;SRP19|1;SRPK1|1;TRIM21|1;STX4|1;VAMP7|1;TAF12|1;TARBP2|1;TBCA|1;TGFB1|1;TGFBR1|1;TGFBR3|1;TGM2|1;THBS1|1;THBS2|1;THRA|1;TK1|1;TNF|1;TNFAIP3|1;TNFRSF1A|1;TNNT3|1;HSP90B1|1;TSG101|1;VASP|1;VBP1|1;VEGFA|1;EZR|1;VTN|1;WAS|1;EIF4H|1;WNT7A|1;SF1|1;DNALI1|1;RAB7A|1;CLPP|1;CUL1|1;HAT1|1;LMO4|1;TP63|1;SSNA1|1;DYNLL1|1;EIF3J|1;HRK|1;FADD|1;CFLAR|1;BCL10|1;LIMD1|1;AURKB|1;SLC9A3R1|1;GRHPR|1;NTN1|1;AIM2|1;HOMER1|1;ATG5|1;ROCK2|1;KIF23|1;CHD1L|1;GOSR2|1;ARHGEF10|1;PPM1F|1;TBC1D5|1;G3BP2|1;PDCD6|1;SNUPN|1;ARPC5|1;G3BP1|1;STUB1|1;CCL26|1;PPIH|1;EIF3M|1;PDLIM5|1;PPARGC1A|1;SUB1|1;RAB32|1;MAPRE2|1;ADRM1|1;NUDT21|1;UBE2C|1;STMN2|1;TPPP|1;FGFR1OP|1;CHEK2|1;PARK7|1;EXOSC8|1;GABARAPL2|1;SLITRK3|1;NLGN1|1;MAPRE3|1;DKK1|1;CNOT1|1;CLUAP1|1;PLXND1|1;SRGAP2|1;NUDCD3|1;SIRT1|1;GABARAPL1|1;FLRT1|1;TFIP11|1;ATXN10|1;SAMHD1|1;ULK3|1;LRRTM2|1;HACL1|1;VPS4A|1;LSM3|1;DIMT1|1;UBE2S|1;PRPF19|1;COA3|1;DBNL|1;TIMM21|1;PYCARD|1;TMOD4|1;TMOD3|1;TMOD2|1;EEF2K|1;RHOD|1;EXOSC3|1;GMNN|1;TFB1M|1;RPL26L1|1;ANGPTL4|1;KCTD3|1;MRTO4|1;NME8|1;NIP7|1;TRAPPC4|1;TRMT112|1;CAB39|1;MSRB1|1;FGFRL1|1;FBLIM1|1;NDE1|1;THG1L|1;TRMT61B|1;IMPACT|1;FOXRED1|1;ASAP3|1;TBC1D22B|1;NHP2|1;RBM22|1;ASF1B|1;PARVA|1;TTC17|1;BDP1|1;ACOT13|1;BIN3|1;NSFL1C|1;PDGFC|1;SAR1A|1;CTNNBIP1|1;SMURF1|1;WDR18|1;AMIGO1|1;TBC1D24|1;NLGN2|1;CCNB1IP1|1;KLHL12|1;GOLPH3|1;RAB17|1;CRTC3|1;TMEM237|1;DCTPP1|1;LRFN3|1;KCTD17|1;GEMIN7|1;DNAJB14|1;CPTP|1;B9D2|1;NDEL1|1;MAP1LC3B|1;RILP|1;DYNLRB1|1;KCTD10|1;EIF2A|1;PCBD2|1;ANTXR1|1;HOPX|1;MAP1LC3A|1;PPP1R9B|1;ATG4C|1;SCIN|1;PNPT1|1;WNT3A|1;FCHSD1|1;LRSAM1|1;TIFA|1;DMKN|1;KCNG4|1;PRRT2|1;STX1B|1;HAUS1|1;LRRK2|1;FOPNL|1;ZPBP2|1;NEK7|1;SEPT10|1;CLYBL|1;FGD2|1;KCTD1|1;SH3PXD2B|1;RAB7B|1;VWA2|1;AMIGO2|1;KCTD4|1;CENPW|1;TOMM20L|1;BOLA2|1;PEF1|1	328.5489920629346	1.1779065203337131	8.927148625292869e-5	0.00245334134750899	51	GO:0016043	2.6102420216974154	1	cellular component organization	0.9569308909242298	0.497625	0.716
healthy_control	24	Glu-Gal	GO:0010605	negative regulation of macromolecule metabolic process	2399	321	AES|1;AHSG|1;AKT1|1;BIN1|1;ANG|1;BIRC2|1;APOD|1;APOE|1;APP|1;BACH1|1;BCL6|1;BCL7A|1;BMP6|1;SERPING1|1;C3|1;C4BPB|1;CAPN3|1;CAV3|1;CBL|1;CCNB1|1;CD3E|1;CD28|1;CD38|1;CD59|1;CDKN1A|1;CDKN1B|1;CDKN2D|1;CEBPB|1;CIRBP|1;COL6A3|1;CREB1|1;CSK|1;CSNK2A1|1;CSNK2A2|1;CST2|1;CST3|1;CST4|1;CST5|1;DAB2|1;CD55|1;DAPK1|1;DAPK3|1;DFFA|1;DLX2|1;DUSP3|1;DUSP4|1;DYRK1A|1;E2F5|1;EGFR|1;EIF4E|1;EIF4G1|1;ELAVL1|1;ENO1|1;EPHA4|1;EPO|1;ERCC1|1;EREG|1;ESRRA|1;ETS2|1;FABP1|1;BPTF|1;FGF9|1;FOXM1|1;FYN|1;G6PD|1;GAPDH|1;GAS1|1;GBA|1;GBP1|1;GPX1|1;GSK3A|1;GSK3B|1;GSTP1|1;HBZ|1;HDAC2|1;HDGF|1;NRG1|1;HIF1A|1;HMGB2|1;HSPA1A|1;ID1|1;IFI16|1;IGBP1|1;IGF1|1;IGFBP3|1;IGFBP5|1;ILF3|1;INHA|1;IRF1|1;ISL1|1;ITIH1|1;JARID2|1;KDR|1;LIMK1|1;LRP5|1;LTF|1;LYN|1;MAD2L1|1;SMAD1|1;SMAD2|1;SMAD3|1;SMAD4|1;MAPT|1;CD46|1;MEIS2|1;MEN1|1;MGAT5|1;MIF|1;MSH2|1;MSR1|1;MUC1|1;NAB1|1;NFIA|1;NME1|1;NOTCH1|1;NOTCH2|1;NOTCH3|1;YBX1|1;OGG1|1;SERPINE1|1;SERPINB2|1;PAWR|1;PC|1;PDPK1|1;PEX14|1;PFDN5|1;SERPINA4|1;SERPINE2|1;SERPINB9|1;PLAUR|1;SERPINF2|1;POLR2C|1;POLR2E|1;POLR2F|1;POLR2I|1;POLR2J|1;POLR2K|1;POR|1;PPARA|1;CTSA|1;PPM1A|1;PRKAR1B|1;MAP2K1|1;PSMC5|1;PTEN|1;PTPN6|1;PTPRJ|1;PURB|1;RAF1|1;RBBP4|1;RBL2|1;RBM3|1;RORC|1;RPL5|1;RPL11|1;RPL38|1;RPS3|1;RPS3A|1;RPS4X|1;RPS5|1;RPS6KA3|1;RPS7|1;RPS10|1;RPS14|1;RPS19|1;RPS20|1;SET|1;SFRP1|1;SHMT1|1;SNAI2|1;SMPD1|1;SNTA1|1;SPOCK1|1;SRC|1;SRY|1;TRIM21|1;STAT1|1;TARBP2|1;TBX3|1;MLX|1;TGFB1|1;THBS1|1;THRA|1;THRB|1;TIMP1|1;TIMP3|1;TIMP4|1;TNF|1;TNFAIP3|1;TSC2|1;TSG101|1;UBE2D3|1;VDR|1;VEGFA|1;EZR|1;VTN|1;SF1|1;LRP8|1;NELFE|1;TFPI2|1;ARID1A|1;FZD8|1;NR0B2|1;HAT1|1;PRKRA|1;TP63|1;SAP30|1;CFLAR|1;CPNE1|1;TIMELESS|1;LIMD1|1;UBA3|1;RGN|1;NMI|1;AURKB|1;PTTG1|1;MAPKAPK2|1;KLF4|1;SLC9A3R1|1;ITM2A|1;SH3BP5|1;ATG5|1;ROCK2|1;MAGED1|1;BAG2|1;MORF4L2|1;PPM1F|1;THOC1|1;HIPK3|1;PRMT3|1;HMG20A|1;SYNCRIP|1;DRAP1|1;PAIP1|1;HEXIM1|1;LILRB1|1;USP19|1;PPARGC1A|1;CBX1|1;DNAJB4|1;FGFR1OP|1;CHEK2|1;DUSP10|1;PARK7|1;EXOSC8|1;GABARAPL2|1;ZHX2|1;DKK1|1;CNOT1|1;ZHX3|1;RTF1|1;PLCB1|1;WWC1|1;SATB2|1;SIRT3|1;SIRT1|1;HEY1|1;PRAME|1;EDC4|1;TFIP11|1;LRRTM2|1;LSM3|1;SPINK4|1;DCPS|1;PYCARD|1;TAGLN3|1;DNMT3L|1;TRAT1|1;FOXP3|1;EXOSC3|1;GMNN|1;MRTO4|1;PIAS4|1;PUS7|1;PID1|1;SAMD4B|1;AKIRIN2|1;IMPACT|1;LGR4|1;BATF3|1;HIF1AN|1;DBNDD2|1;HDAC8|1;PBK|1;LANCL2|1;METTL3|1;LXN|1;SMYD2|1;CTNNBIP1|1;XPO5|1;WFDC1|1;CTDSP1|1;CREBZF|1;NIF3L1|1;SMURF2|1;UBE2Z|1;DDRGK1|1;DUSP26|1;NEIL1|1;RNF34|1;RILP|1;ITCH|1;BRMS1L|1;ZC3H8|1;PPP1R9B|1;LOXL3|1;HAVCR2|1;UBASH3B|1;PNPT1|1;CREB3L1|1;LRRK2|1;HEXIM2|1;NCOA7|1;CD109|1;WFDC10A|1;DUSP19|1;BCDIN3D|1;A2ML1|1;PCSK9|1;KCTD1|1;EIF2AK4|1	266.9112874903421	1.2026467783293544	9.197569355912094e-5	0.00252328472797055	23	GO:0048519	2.5980337408381446	1	negative regulation of biological process	0.8393696919233972	0.3394166666666667	0.73
healthy_control	24	Glu-Gal	GO:0002666	positive regulation of T cell tolerance induction	6	5	CD3E|1;HLA-G|1;TGFBR2|1;FOXP3|1;ITCH|1	0.6675563672121936	7.490004208754208	9.231305786183695e-5	0.0025238071698537	55	GO:0002520	2.5979438301995548	4	immune system development	0.8560632805995004	0.18015384615384625	0.785
healthy_control	24	Glu-Gal	GO:0006167	AMP biosynthetic process	6	5	ADK|1;ADSS|1;APRT|1;PRPS2|1;ADSSL1|1	0.6675563672121936	7.490004208754208	9.231305786183695e-5	0.0025238071698537	4	GO:0006796	2.5979438301995548	6	phosphate-containing compound metabolic process	0.8828018318068276	0.37549999999999994	0.512
healthy_control	24	Glu-Gal	GO:0071229	cellular response to acid chemical	189	39	ABL2|1;AKT1|1;CAPN2|1;CCNB1|1;CEBPB|1;COL3A1|1;COL6A1|1;CREB1|1;AKR1C1|1;AKR1C2|1;EGFR|1;EPHA3|1;FYN|1;GCLM|1;HDAC2|1;KDR|1;LYN|1;MMP2|1;NME1|1;PCK1|1;PDGFRA|1;PKD2|1;PTK7|1;SFRP1|1;SHMT1|1;SRC|1;TNF|1;VEGFA|1;FZD7|1;AKR1C3|1;ALDH1A2|1;KLF4|1;PPARGC1A|1;LAMTOR2|1;PID1|1;LANCL2|1;PDGFC|1;PDGFD|1;WNT3A|1	21.0280255671841	1.8546677088343757	9.545722307313652e-5	0.00260527570786699	68	GO:0097237	2.584146309957828	0	cellular response to toxic substance	0.9305886761032472	0.5720000000000001	0.442
healthy_control	24	Glu-Gal	GO:0002768	immune response-regulating cell surface receptor signaling pathway	304	56	BLK|1;CACNB3|1;CD3E|1;CD3G|1;CD247|1;CD28|1;CD38|1;CD79A|1;CD79B|1;CRK|1;CSK|1;DUSP3|1;FCGR1A|1;FER|1;FYN|1;GBP1|1;GRB2|1;HLA-G|1;ICAM2|1;LIMK1|1;LYN|1;MUC1|1;NFATC1|1;NRAS|1;PAWR|1;PDPK1|1;PPP3R1|1;PRKACA|1;PRKCB|1;MAPK3|1;MAPK8|1;MAPK9|1;PTPN6|1;PTPRJ|1;RAF1|1;RPS3|1;SRC|1;UBE2N|1;EZR|1;WAS|1;BCL10|1;ARPC5|1;BTN3A3|1;LILRB1|1;BTN3A2|1;BTN3A1|1;LAT|1;TNFRSF21|1;TRAT1|1;FOXP3|1;SPG21|1;NCKIPSD|1;RNF31|1;ERMAP|1;BTLA|1;NCR3|1	33.82285593875114	1.6556851408825093	9.645268915003946e-5	0.00262792146366353	2	GO:0002376	2.580387617958229	7	immune system process	0.824871773522065	0.3603387096774193	0.647
healthy_control	24	Glu-Gal	GO:0045765	regulation of angiogenesis	256	49	KLK3|1;C3|1;C6|1;EPHA2|1;FGF1|1;FGF2|1;GLUL|1;HIF1A|1;HLA-G|1;HMOX1|1;HOXA5|1;ID1|1;ISL1|1;KDR|1;SMAD1|1;NOS3|1;NOTCH1|1;NPPB|1;SERPINE1|1;PDPK1|1;PIK3C2A|1;PRKCB|1;RRAS|1;SFRP1|1;SPARC|1;STAT1|1;TGFBR2|1;THBS1|1;THBS2|1;TLR3|1;TNFAIP3|1;VEGFA|1;SPHK1|1;KLF4|1;ROCK2|1;FGFBP1|1;AKT3|1;PDCD6|1;GPNMB|1;CD160|1;PLXND1|1;SIRT1|1;DDAH1|1;ANGPTL4|1;TNFRSF12A|1;ERAP1|1;EGLN1|1;CREB3L1|1;EMC10|1	28.482405001053593	1.7203603416982325	9.819661593468698e-5	0.00267084689344139	48	GO:0001944	2.573351007238597	35	vasculature development	0.8431565362198168	0.3248787878787879	0.871
healthy_control	24	Glu-Gal	GO:0002218	activation of innate immune response	229	45	BIRC2|1;CASP8|1;FGG|1;FYN|1;HSPA1A|1;ICAM2|1;IFI16|1;IRF1|1;LTF|1;LYN|1;MUC1|1;NRAS|1;PDPK1|1;PRKACA|1;RAF1|1;RPS6KA3|1;SRC|1;TLR3|1;TNFAIP3|1;HSP90B1|1;TYRO3|1;UBE2N|1;MAPKAPK3|1;MARCO|1;FADD|1;BCL10|1;MAPKAPK2|1;AIM2|1;TANK|1;PQBP1|1;HEXIM1|1;DDX58|1;PYCARD|1;SCARA3|1;LGR4|1;S100A14|1;DHX58|1;ITCH|1;HAVCR2|1;TRIM5|1;TIFA|1;BPIFB1|1;PIK3AP1|1;CD300LF|1;RAB7B|1	25.478401348598723	1.7662018658197696	9.85501148185186e-5	0.00267389047577769	47	GO:0045088	2.572856385682685	37	regulation of innate immune response	0.811218151540383	0.21923529411764708	0.955
healthy_control	24	Glu-Gal	GO:1903364	positive regulation of cellular protein catabolic process	132	30	AKT1|1;APOE|1;CAV3|1;CD81|1;CSNK1D|1;DAB2|1;EGF|1;GBA|1;GSK3A|1;GSK3B|1;DNAJB2|1;HSPA1A|1;LRP2|1;ATXN3|1;MAPK9|1;PSMC3|1;PSMC5|1;PTEN|1;TNFAIP3|1;EZR|1;USP5|1;RGN|1;BAG2|1;STUB1|1;NUB1|1;SMURF1|1;DDRGK1|1;LRRK2|1;CSNK1A1L|1;PCSK9|1	14.68624007866826	2.0427284205693295	9.864576706375416e-5	0.00267389047577769	NA	NA	NA	NA	NA	NA	NA	NA
healthy_control	24	Glu-Gal	GO:0030656	regulation of vitamin metabolic process	12	7	SNAI2|1;TNF|1;VDR|1;AKR1C3|1;CD320|1;RDH10|1;CLYBL|1	1.3351127344243872	5.243002946127946	9.936882424477211e-5	0.00268431251456448	21	GO:0044281	2.571166923879375	1	small molecule metabolic process	0.896880099916736	0.5267142857142857	0.531
healthy_control	24	Glu-Gal	GO:0045953	negative regulation of natural killer cell mediated cytotoxicity	12	7	CRK|1;HLA-G|1;KIR2DL4|1;SERPINB9|1;LILRB1|1;HAVCR2|1;MICA|1	1.3351127344243872	5.243002946127946	9.936882424477211e-5	0.00268431251456448	2	GO:0002376	2.571166923879375	15	immune system process	0.8242622814321399	0.3116290322580645	0.479
healthy_control	24	Glu-Gal	GO:1901861	regulation of muscle tissue development	126	29	BMPR1A|1;CAV3|1;CCNB1|1;CREB1|1;EFNB2|1;EPHB1|1;FGF2|1;FGF9|1;G6PD|1;GPC1|1;GSK3A|1;NRG1|1;IGF1|1;IGFBP5|1;JARID2|1;SMAD3|1;SMAD4|1;NOTCH1|1;PPARA|1;PTEN|1;TGFB1|1;TGFBR1|1;TGFBR2|1;TGFBR3|1;FZD7|1;USP19|1;PPARGC1A|1;DKK1|1;WNT3A|1	14.018683711456063	2.068667829084496	1.0090890122838037e-4	0.002718446439285	60	GO:0048729	2.5656792193487226	0	tissue morphogenesis	0.901007493755204	0.5317727272727273	0.527
healthy_control	24	Glu-Gal	GO:0042246	tissue regeneration	57	17	APOD|1;CAPN3|1;CCNB1|1;CDKN1A|1;CDKN1B|1;ENO3|1;GPX1|1;IGF1|1;NOTCH1|1;TARBP2|1;TGFBR2|1;WNT7A|1;FZD7|1;ADAM15|1;CFLAR|1;DUSP10|1;BIN3|1	6.341785488515839	2.680633085238348	1.0097527607610957e-4	0.002718446439285	52	GO:0031099	2.5656792193487226	20	regeneration	0.9397568692756036	0.28659999999999997	0.93
healthy_control	24	Glu-Gal	GO:0034763	negative regulation of transmembrane transport	102	25	ACTN2|1;AKT1|1;AKT2|1;BIN1|1;CACNB3|1;CAV3|1;CLIC2|1;EPO|1;GEM|1;GSK3A|1;PKD2|1;PRKCB|1;PTEN|1;RRAD|1;TGFB1|1;THBS1|1;TNF|1;SLC9A3R1|1;PPIF|1;ARL6IP5|1;REM1|1;CAB39|1;PID1|1;HECW2|1;PCSK9|1	11.348458242607292	2.202942414339473	1.0251974055708324e-4	0.00275534834917571	44	GO:0032879	2.559823486989658	2	regulation of localization	0.8938034970857619	0.3655000000000001	0.697
healthy_control	24	Glu-Gal	GO:0002823	negative regulation of adaptive immune response based on somatic recombination of immune receptors built from immunoglobulin superfamily domains	37	13	BCL6|1;C4BPB|1;HLA-G|1;IFNB1|1;IL7R|1;PTPN6|1;THOC1|1;LILRB1|1;FOXP3|1;IL20RB|1;LOXL3|1;HAVCR2|1;CLEC4G|1	4.116597597808527	3.1579477204477207	1.035656502004212e-4	0.00277874875673109	2	GO:0002376	2.5561507186051236	0	immune system process	0.8477985012489592	0.36604838709677423	0.528
healthy_control	24	Glu-Gal	GO:0006164	purine nucleotide biosynthetic process	223	44	ACAT1|1;ACLY|1;ADK|1;ADSS|1;ALDOB|1;ALDOC|1;APRT|1;ARNT|1;ENTPD5|1;DLD|1;ENO1|1;ENO3|1;GAPDH|1;GCDH|1;GPD1|1;HIF1A|1;HK1|1;HPRT1|1;IGF1|1;IMPDH1|1;LDHA|1;NME1|1;NME4|1;NOS3|1;NPPB|1;PDHB|1;PDK2|1;PFKFB1|1;PFKFB3|1;PGAM1|1;PGAM2|1;PPARA|1;PPT1|1;PRPS1|1;PRPS2|1;TGFB1|1;PPARGC1A|1;MLYCD|1;NME7|1;MPC1|1;PID1|1;ADSSL1|1;MTHFD2L|1;PGAM4|1	24.810844981386527	1.7734180368709518	1.0624000547976298e-4	0.00284568879542669	13	GO:1901564	2.5458125961065856	14	organonitrogen compound metabolic process	0.8632681099084096	0.39275	0.486
healthy_control	24	Glu-Gal	GO:0009167	purine ribonucleoside monophosphate metabolic process	257	49	ADCYAP1|1;ADK|1;ADSS|1;ALDOB|1;ALDOC|1;APRT|1;ARNT|1;ATP1B1|1;CCNB1|1;ENTPD5|1;DLD|1;ENO1|1;ENO3|1;GAPDH|1;GPD1|1;HIF1A|1;HK1|1;HPRT1|1;HSPA1A|1;IGF1|1;IMPDH1|1;LDHA|1;MSH2|1;NDUFA2|1;NDUFA5|1;NDUFB6|1;NDUFB10|1;NT5E|1;PFKFB1|1;PFKFB3|1;PGAM1|1;PGAM2|1;PPARA|1;PRPS2|1;TGFB1|1;COX5A|1;PPIF|1;PPARGC1A|1;NUDT5|1;PARK7|1;NT5C2|1;CYCS|1;PID1|1;FAM20C|1;NADK|1;COX4I2|1;ADSSL1|1;CHCHD10|1;PGAM4|1	28.59366439558896	1.713666332586566	1.0851883535589746e-4	0.00290182659736672	4	GO:0006796	2.5373285429860832	0	phosphate-containing compound metabolic process	0.8873322231473771	0.3385	0.588
healthy_control	24	Glu-Gal	GO:0007568	aging	292	54	AKT1|1;APOD|1;APP|1;BCL6|1;BMPR1A|1;SERPING1|1;CAT|1;CDKN1A|1;CHEK1|1;CNP|1;CREB1|1;DLD|1;ENO3|1;EPO|1;ERCC1|1;FOXM1|1;GCLM|1;GRB2|1;HLA-G|1;IGFBP5|1;KIR2DL4|1;MIF|1;MME|1;MSH2|1;OGG1|1;SERPINE1|1;PAWR|1;PCK1|1;PITX3|1;MAP2K1|1;PTEN|1;SOD2|1;TBX3|1;TGFB1|1;TGFBR2|1;TIMP1|1;VCAM1|1;MAPKAPK5|1;TP63|1;RGN|1;AURKB|1;EEF1E1|1;AKT3|1;PPARGC1A|1;CHEK2|1;DKK1|1;SIRT3|1;SIRT1|1;ULK3|1;GLRX2|1;RWDD1|1;PNPT1|1;LRRK2|1;NSMCE2|1	32.487743204326755	1.662165317559153	1.1480315054290811e-4	0.00306470295986345	74	GO:0007568	2.513611612220174	145	aging	0.9564904246461282	1	0
healthy_control	24	Glu-Gal	GO:0001101	response to acid chemical	313	57	ABL2|1;AKT1|1;AKR1B1|1;BCHE|1;BMP6|1;CAPN2|1;CAT|1;CCNB1|1;CD38|1;CDKN1B|1;CDKN2D|1;CEBPB|1;COL3A1|1;COL6A1|1;CREB1|1;AKR1C1|1;AKR1C2|1;EGFR|1;EPHA3|1;FYN|1;GCLM|1;GSTP1|1;HDAC2|1;HMGCL|1;KDR|1;LYN|1;MGMT|1;MMP2|1;NME1|1;OGG1|1;PCK1|1;PCNA|1;PDGFRA|1;PKD2|1;PTK7|1;REG1A|1;SFRP1|1;SHMT1|1;SPARC|1;SRC|1;TGFBR3|1;TNF|1;VEGFA|1;FZD7|1;AKR1C3|1;ALDH1A2|1;AIFM1|1;KLF4|1;PPARGC1A|1;DKK1|1;LAMTOR2|1;PID1|1;LANCL2|1;PDGFC|1;PDGFD|1;LRP11|1;WNT3A|1	34.82419048956943	1.636793252008907	1.1573722677371556e-4	0.00308444572260639	68	GO:0097237	2.5108228676893924	0	cellular response to toxic substance	0.9464329725228976	0.602	0.365
healthy_control	24	Glu-Gal	GO:2001242	regulation of intrinsic apoptotic signaling pathway	152	33	AKT1|1;CDKN2D|1;ENO1|1;EPO|1;GPX1|1;HIF1A|1;HSPA1A|1;MCL1|1;MIF|1;MUC1|1;P4HB|1;PLAUR|1;RPL11|1;RPS3|1;RPS7|1;CXCL12|1;SNAI2|1;SOD2|1;SRC|1;TPT1|1;PRKRA|1;SLC9A3R1|1;PPIF|1;PARK7|1;SIRT1|1;DAPK2|1;PYCARD|1;RRM2B|1;TXNDC12|1;PIAS4|1;IL20RA|1;CREB3L1|1;LRRK2|1	16.91142796937557	1.951343201754386	1.1697813243982667e-4	0.00310176751452768	15	GO:0010941	2.5083907567937	7	regulation of cell death	0.8604113238967527	0.30414705882352944	0.744
healthy_control	24	Glu-Gal	GO:0002645	positive regulation of tolerance induction	9	6	CD3E|1;HLA-G|1;TGFBR2|1;CD274|1;FOXP3|1;ITCH|1	1.0013345508182905	5.992003367003367	1.1716962484720206e-4	0.00310176751452768	55	GO:0002520	2.5083907567937	2	immune system development	0.8513272273105745	0.1742307692307692	0.812
healthy_control	24	Glu-Gal	GO:0036462	TRAIL-activated apoptotic signaling pathway	9	6	CASP8|1;PTEN|1;TIMP3|1;FADD|1;TNFRSF10B|1;PARK7|1	1.0013345508182905	5.992003367003367	1.1716962484720206e-4	0.00310176751452768	15	GO:0010941	2.5083907567937	9	regulation of cell death	0.8985736885928393	0.43223529411764705	0.522
healthy_control	24	Glu-Gal	GO:0071550	death-inducing signaling complex assembly	9	6	CASP8|1;RAF1|1;TNF|1;TNFRSF1A|1;FADD|1;PARK7|1	1.0013345508182905	5.992003367003367	1.1716962484720206e-4	0.00310176751452768	15	GO:0010941	2.5083907567937	2	regulation of cell death	0.8951473771856786	0.49982352941176467	0.461
healthy_control	24	Glu-Gal	GO:0043620	regulation of DNA-templated transcription in response to stress	74	20	ARNT|1;BACH1|1;CEBPB|1;CHEK1|1;ATF6B|1;EPO|1;HIF1A|1;HMOX1|1;HSPA1A|1;HSPA5|1;MUC1|1;NOTCH1|1;RPS6KA3|1;VEGFA|1;LIMD1|1;EGLN1|1;IMPACT|1;HIF1AN|1;CREB3L1|1;EGLN2|1	8.233195195617053	2.4291905541905545	1.1837940946413106e-4	0.00312857049312121	5	GO:0006950	2.50465405502923	6	response to stress	0.8384929225645296	0.5483928571428571	0.481
healthy_control	24	Glu-Gal	GO:0032946	positive regulation of mononuclear cell proliferation	121	28	BCL6|1;CD3E|1;CD28|1;CD38|1;CD81|1;CSF1|1;CD55|1;EPO|1;IGF1|1;IL2RA|1;IL6ST|1;IL7|1;IL12RB1|1;CD46|1;MIF|1;PNP|1;RPS3|1;TFRC|1;TGFBR2|1;VCAM1|1;FADD|1;PYCARD|1;CD274|1;FOXP3|1;CD320|1;IL21|1;HAVCR2|1;WNT3A|1	13.462386738779236	2.0798689373069537	1.1951623022854464e-4	0.00314815577658004	22	GO:0008283	2.5019437860857496	5	cell population proliferation	0.8992880932556203	0.26578048780487806	0.7
healthy_control	24	Glu-Gal	GO:1901652	response to peptide	464	78	ACTN2|1;JAG1|1;AHSG|1;AKT1|1;AKT2|1;AKR1B1|1;APP|1;APRT|1;CALCR|1;CASP4|1;CAT|1;CCNA2|1;CDKN1B|1;CREB1|1;CRK|1;CSK|1;EPHA4|1;EREG|1;ESRRA|1;FER|1;FYN|1;GH1|1;GOT2|1;GRB2|1;GSK3A|1;GSK3B|1;GSTP1|1;HADH|1;ID1|1;IGF1|1;IGFBP5|1;IRF5|1;LYN|1;MEN1|1;NOTCH1|1;REG3A|1;PCK1|1;PDK2|1;PDPK1|1;PFKFB1|1;PIK3C2A|1;POR|1;PPARA|1;PRKACA|1;PRKAR1B|1;PRKCB|1;PRKCI|1;PTEN|1;QDPR|1;RAB13|1;RANGAP1|1;REG1A|1;REG1B|1;CXCL12|1;SPARC|1;SRC|1;STAT1|1;STAT5A|1;TGFB1|1;TGFBR3|1;TIMP1|1;TIMP4|1;TNFAIP3|1;TSC2|1;CFLAR|1;TIMELESS|1;KLF4|1;ROCK2|1;AHCYL1|1;SIRT1|1;APPL1|1;EEF2K|1;GAL|1;PID1|1;NDEL1|1;PNPT1|1;PCSK9|1;VWA2|1	51.62435906440964	1.5109146421107629	1.1951754918970714e-4	0.00314815577658004	8	GO:0042221	2.5019437860857496	2	response to chemical	0.9336369691923396	0.3492068965517241	0.624
healthy_control	24	Glu-Gal	GO:0009206	purine ribonucleoside triphosphate biosynthetic process	103	25	ALDOB|1;ALDOC|1;ARNT|1;ENTPD5|1;ENO1|1;ENO3|1;GAPDH|1;GPD1|1;HIF1A|1;HK1|1;IGF1|1;IMPDH1|1;LDHA|1;NME1|1;NME4|1;PFKFB1|1;PFKFB3|1;PGAM1|1;PGAM2|1;PPARA|1;TGFB1|1;PPARGC1A|1;NME7|1;PID1|1;PGAM4|1	11.459717637142656	2.1815546239089927	1.213016729250116e-4	0.00318985178701809	4	GO:0006796	2.496229495493152	0	phosphate-containing compound metabolic process	0.8816028309741881	0.3159464285714285	0.608
healthy_control	24	Glu-Gal	GO:0009201	ribonucleoside triphosphate biosynthetic process	109	26	ALDOB|1;ALDOC|1;ARNT|1;ENTPD5|1;ENO1|1;ENO3|1;GAPDH|1;GPD1|1;HIF1A|1;HK1|1;IGF1|1;IMPDH1|1;LDHA|1;NME1|1;NME4|1;PFKFB1|1;PFKFB3|1;PGAM1|1;PGAM2|1;PPARA|1;TGFB1|1;UCK2|1;PPARGC1A|1;NME7|1;PID1|1;PGAM4|1	12.12727400435485	2.143927810212214	1.2177765722043432e-4	0.00319706673931196	4	GO:0006796	2.495248297662506	0	phosphate-containing compound metabolic process	0.8801865112406329	0.30974999999999997	0.619
healthy_control	24	Glu-Gal	GO:0006091	generation of precursor metabolites and energy	428	73	ACADVL|1;ACAT1|1;ACOX1|1;ADH4|1;ADH5|1;AKT1|1;AKT2|1;ALDH1A1|1;ALDH2|1;ALDOB|1;ALDOC|1;AKR1B1|1;ARNT|1;ASPH|1;BNIP3|1;CAT|1;CCNB1|1;ENTPD5|1;CS|1;DLD|1;ENO1|1;ENO3|1;GAPDH|1;GNAS|1;GPD1|1;GPX2|1;GSK3A|1;GSK3B|1;GSR|1;HIF1A|1;HK1|1;HMGCL|1;HMGCS2|1;IDH1|1;IGF1|1;IL6ST|1;LDHA|1;MDH2|1;ME1|1;MSH2|1;NDUFA2|1;NDUFA5|1;NDUFB6|1;NDUFB10|1;OXCT1|1;PDHB|1;PFKFB1|1;PFKFB3|1;PGAM1|1;PGAM2|1;POMC|1;POR|1;PPARA|1;PPP1CC|1;PYGL|1;QDPR|1;AKR7A2|1;COX5A|1;PPIF|1;PPARGC1A|1;PARK7|1;SIRT3|1;GLRX2|1;CYCS|1;CROT|1;PID1|1;BDH2|1;FAHD1|1;C15orf48|1;COX4I2|1;PNPT1|1;CHCHD10|1;PGAM4|1	47.61902086113648	1.5330008614179174	1.2351082522332746e-4	0.00323720852159719	75	GO:0006091	2.4898293250452808	48	generation of precursor metabolites and energy	0.9328692756036636	0.5725	0
healthy_control	24	Glu-Gal	GO:0009892	negative regulation of metabolic process	2602	344	ACADVL|1;AES|1;AHSG|1;AKT1|1;ALDH1A1|1;BIN1|1;ANG|1;BIRC2|1;APOC2|1;APOD|1;APOE|1;APP|1;BACH1|1;BCL6|1;BCL7A|1;BMP6|1;BNIP3|1;SERPING1|1;C3|1;C4BPB|1;CAPN3|1;CAV3|1;CBL|1;CCNB1|1;CD3E|1;CD28|1;CD38|1;CD59|1;CDKN1A|1;CDKN1B|1;CDKN2D|1;CEBPB|1;CIRBP|1;COL6A3|1;CREB1|1;CSK|1;CSNK2A1|1;CSNK2A2|1;CST2|1;CST3|1;CST4|1;CST5|1;DAB2|1;CD55|1;DAPK1|1;DAPK3|1;DFFA|1;DLX2|1;DUSP3|1;DUSP4|1;DYRK1A|1;E2F5|1;EGFR|1;EIF4E|1;EIF4G1|1;EIF4G2|1;ELAVL1|1;ENO1|1;EPHA4|1;EPO|1;ERCC1|1;EREG|1;ESRRA|1;ETS2|1;FABP1|1;BPTF|1;FGF9|1;FOXM1|1;FYN|1;G6PD|1;GAPDH|1;GAS1|1;GBA|1;GBP1|1;GLA|1;GPX1|1;GSK3A|1;GSK3B|1;GSTP1|1;HBZ|1;HDAC2|1;HDGF|1;NRG1|1;HIF1A|1;HMGB2|1;HMOX1|1;HP|1;HSPA1A|1;ID1|1;IFI16|1;IGBP1|1;IGF1|1;IGFBP3|1;IGFBP5|1;ILF3|1;INHA|1;IRF1|1;ISL1|1;ITIH1|1;JARID2|1;KDR|1;LAMA4|1;LIMK1|1;LRP5|1;LTF|1;LYN|1;MAD2L1|1;SMAD1|1;SMAD2|1;SMAD3|1;SMAD4|1;MAPT|1;MCL1|1;CD46|1;MEIS2|1;MEN1|1;MGAT5|1;MIF|1;MMP3|1;MSH2|1;MSR1|1;MUC1|1;NAB1|1;NFIA|1;NME1|1;NOTCH1|1;NOTCH2|1;NOTCH3|1;NOVA1|1;YBX1|1;OGG1|1;SERPINE1|1;SERPINB2|1;PAWR|1;PC|1;PDPK1|1;PEX14|1;PFDN5|1;PFKFB1|1;SERPINA4|1;SERPINE2|1;SERPINB9|1;PLAUR|1;SERPINF2|1;POLR2C|1;POLR2E|1;POLR2F|1;POLR2I|1;POLR2J|1;POLR2K|1;POR|1;PPARA|1;CTSA|1;PPM1A|1;PPP2R5A|1;PRKAR1B|1;MAP2K1|1;PSMC5|1;PTEN|1;PTPN6|1;PTPRJ|1;PURB|1;RAF1|1;RBBP4|1;RBL2|1;RBM3|1;RORC|1;RPL5|1;RPL11|1;RPL38|1;RPS3|1;RPS3A|1;RPS4X|1;RPS5|1;RPS6KA3|1;RPS7|1;RPS10|1;RPS14|1;RPS19|1;RPS20|1;SET|1;SFRP1|1;SHMT1|1;SNAI2|1;SMPD1|1;SNTA1|1;SPOCK1|1;SRC|1;SRY|1;TRIM21|1;STAT1|1;ADAM17|1;TARBP2|1;TBX3|1;MLX|1;TGFB1|1;THBS1|1;THRA|1;THRB|1;TIMP1|1;TIMP3|1;TIMP4|1;TNF|1;TNFAIP3|1;TSC2|1;TSG101|1;UBE2D3|1;VDR|1;VEGFA|1;EZR|1;VTN|1;SF1|1;LRP8|1;NELFE|1;TFPI2|1;ARID1A|1;FZD8|1;NR0B2|1;HAT1|1;PRKRA|1;TP63|1;AKR1C3|1;DYNLL1|1;SAP30|1;CFLAR|1;CPNE1|1;TIMELESS|1;LIMD1|1;UBA3|1;RGN|1;NMI|1;AURKB|1;PTTG1|1;MAPKAPK2|1;KLF4|1;SLC9A3R1|1;ITM2A|1;SH3BP5|1;ATG5|1;ROCK2|1;MAGED1|1;BAG2|1;MORF4L2|1;PPM1F|1;THOC1|1;PPIF|1;HIPK3|1;PRMT3|1;HMG20A|1;SYNCRIP|1;DRAP1|1;PAIP1|1;ERLIN1|1;HEXIM1|1;LILRB1|1;USP19|1;PPARGC1A|1;CBX1|1;DNAJB4|1;FGFR1OP|1;CHEK2|1;DUSP10|1;PARK7|1;EXOSC8|1;GABARAPL2|1;ZHX2|1;DKK1|1;CNOT1|1;ZHX3|1;RTF1|1;PLCB1|1;WWC1|1;SATB2|1;SIRT3|1;SIRT1|1;HEY1|1;PRAME|1;EDC4|1;TFIP11|1;LRRTM2|1;DKKL1|1;LSM3|1;SPINK4|1;DCPS|1;PYCARD|1;TAGLN3|1;DNMT3L|1;TRAT1|1;FOXP3|1;EXOSC3|1;GMNN|1;MRTO4|1;PIAS4|1;PUS7|1;PID1|1;SAMD4B|1;AKIRIN2|1;IMPACT|1;LGR4|1;BATF3|1;HIF1AN|1;ACOT13|1;DBNDD2|1;HDAC8|1;PBK|1;LANCL2|1;METTL3|1;LXN|1;SMYD2|1;CTNNBIP1|1;XPO5|1;WFDC1|1;CTDSP1|1;CREBZF|1;NIF3L1|1;SMURF2|1;CRTC3|1;UBE2Z|1;DDRGK1|1;DUSP26|1;NEIL1|1;RNF34|1;CPTP|1;RILP|1;ITCH|1;BRMS1L|1;ZC3H8|1;PPP1R9B|1;LOXL3|1;HAVCR2|1;UBASH3B|1;PNPT1|1;CREB3L1|1;LRRK2|1;HEXIM2|1;NCOA7|1;CD109|1;WFDC10A|1;DUSP19|1;BCDIN3D|1;A2ML1|1;PCSK9|1;KCTD1|1;EIF2AK4|1	289.4969445810213	1.188268154255856	1.273901197653693e-4	0.00333337480052716	23	GO:0048519	2.477115852061229	0	negative regulation of biological process	0.8450349708576186	0.34275	0.742
healthy_control	24	Glu-Gal	GO:0051893	regulation of focal adhesion assembly	58	17	APOD|1;DAPK3|1;DUSP3|1;EPHA3|1;KDR|1;SMAD3|1;MMP14|1;MYOC|1;PTEN|1;PTPRJ|1;SFRP1|1;SRC|1;THBS1|1;VEGFA|1;ROCK2|1;PPM1F|1;RHOD|1	6.453044883051205	2.634415273423894	1.2820815845038247e-4	0.00334250834023171	76	GO:0090109	2.4759275004123973	29	regulation of cell-substrate junction assembly	0.9065545378850958	0.2801666666666667	1
healthy_control	24	Glu-Gal	GO:0090109	regulation of cell-substrate junction assembly	58	17	APOD|1;DAPK3|1;DUSP3|1;EPHA3|1;KDR|1;SMAD3|1;MMP14|1;MYOC|1;PTEN|1;PTPRJ|1;SFRP1|1;SRC|1;THBS1|1;VEGFA|1;ROCK2|1;PPM1F|1;RHOD|1	6.453044883051205	2.634415273423894	1.2820815845038247e-4	0.00334250834023171	76	GO:0090109	2.4759275004123973	0	regulation of cell-substrate junction assembly	0.9203630308076602	0.2815	0
healthy_control	24	Glu-Gal	GO:0002521	leukocyte differentiation	465	78	ADAM8|1;APP|1;BCL6|1;CASP8|1;CD2|1;CD3E|1;CD3G|1;CD8A|1;CD28|1;CD79A|1;CD79B|1;CEBPB|1;CEBPE|1;CREB1|1;CSF1|1;DOCK2|1;EPHA2|1;ESRRA|1;FLT3|1;GNAS|1;HLA-G|1;IFI16|1;IFNA8|1;IFNB1|1;IL2RA|1;IL7|1;IL7R|1;IL12RB1|1;INHA|1;IRF1|1;JAG2|1;LTF|1;LYN|1;CD46|1;DNAJB9|1;MMP14|1;MSH2|1;NME1|1;NOTCH2|1;PNP|1;PTPN6|1;PTPRJ|1;RORC|1;RRAS|1;SFRP1|1;SRC|1;ADAM17|1;TFRC|1;TGFB1|1;TGFBR2|1;TLR3|1;TNF|1;TYRO3|1;VCAM1|1;VEGFA|1;FZD7|1;FZD8|1;PIR|1;FADD|1;CD83|1;ITM2A|1;ATG5|1;BATF|1;LILRB1|1;DUSP10|1;SIRT1|1;OSTM1|1;FOXP3|1;BATF3|1;METTL3|1;FAM20C|1;CTNNBIP1|1;NHEJ1|1;ZC3H8|1;LOXL3|1;UBASH3B|1;CD109|1;IFNE|1	51.735618458945005	1.5076653633105246	1.2837154437794762e-4	0.00334250834023171	67	GO:0030097	2.4759275004123973	3	hemopoiesis	0.91795170691090755	0.3535454545454546	0.941
healthy_control	24	Glu-Gal	GO:0001911	negative regulation of leukocyte mediated cytotoxicity	16	8	CRK|1;HLA-G|1;IL7R|1;KIR2DL4|1;SERPINB9|1;LILRB1|1;HAVCR2|1;MICA|1	1.7801503125658495	4.494002525252525	1.303580605146459e-4	0.00338704240869754	77	GO:0001911	2.4701793655791593	0	negative regulation of leukocyte mediated cytotoxicity	0.87403746877602	0.375	0
healthy_control	24	Glu-Gal	GO:2000725	regulation of cardiac muscle cell differentiation	33	12	CAV3|1;EFNB2|1;G6PD|1;GSK3A|1;NRG1|1;IGF1|1;SMAD4|1;PPARA|1;TGFB1|1;FZD7|1;DKK1|1;WNT3A|1	3.671560019667065	3.2683654729109275	1.3050910712708583e-4	0.00338704240869754	48	GO:0001944	2.4701793655791593	0	vasculature development	0.8672980849292257	0.43381818181818177	0.571
healthy_control	24	Glu-Gal	GO:0009617	response to bacterium	517	85	ABR|1;ADH5|1;AKT1|1;KLK3|1;AZU1|1;BMP6|1;BNIP3|1;C3|1;CA3|1;CAPN2|1;CASP8|1;CD79B|1;CEBPB|1;CEBPE|1;CHIT1|1;CNP|1;CSF2RB|1;CD55|1;DEFA1|1;COCH|1;EPHA2|1;EPO|1;FER|1;FKBP5|1;GPX1|1;GSTP1|1;HDAC2|1;HMGB2|1;HP|1;HPGD|1;IFNAR1|1;IRF5|1;LPL|1;LTA|1;LTF|1;LYN|1;MIF|1;NOS3|1;NOTCH1|1;SERPINE1|1;PCK1|1;SERPINB9|1;PRG2|1;MAPK3|1;MAPK8|1;PYGL|1;RGS1|1;RPS6KA3|1;RPS19|1;SPARC|1;SRC|1;ADAM17|1;TGFB1|1;TIMP4|1;TLR3|1;TNF|1;TNFAIP3|1;TNFRSF1A|1;VCAM1|1;MAPKAPK3|1;ADAM9|1;TNFRSF14|1;CFLAR|1;BCL10|1;MAPKAPK2|1;LILRB1|1;PPARGC1A|1;CD160|1;DUSP10|1;CA5B|1;PYCARD|1;CD274|1;ERAP1|1;AKIRIN2|1;STAB2|1;OTUD5|1;S100A14|1;DHX58|1;C15orf48|1;HAVCR2|1;TRIM5|1;BPIFA2|1;DEFB127|1;IFNE|1;MICA|1	57.52110697478401	1.477718431901217	1.3211176209715347e-4	0.00342303302544863	53	GO:0044403	2.4655889107654496	116	biological process involved in symbiotic interaction	0.9319225645295588	0.37157142857142855	0.656
healthy_control	24	Glu-Gal	GO:0043618	regulation of transcription from RNA polymerase II promoter in response to stress	69	19	ARNT|1;BACH1|1;CEBPB|1;CHEK1|1;ATF6B|1;EPO|1;HIF1A|1;HMOX1|1;HSPA1A|1;HSPA5|1;MUC1|1;NOTCH1|1;VEGFA|1;LIMD1|1;EGLN1|1;IMPACT|1;HIF1AN|1;CREB3L1|1;EGLN2|1	7.676898222940226	2.4749579124579126	1.327176079506387e-4	0.00343312089604123	5	GO:0006950	2.464310902790644	3	response to stress	0.8396419650291423	0.5509285714285714	0.476
healthy_control	24	Glu-Gal	GO:0051403	stress-activated MAPK cascade	266	50	AKT1|1;APP|1;FAS|1;CAV3|1;DUSP3|1;EGFR|1;EPHA4|1;EPHB1|1;FOXM1|1;GSTP1|1;IGBP1|1;NBR1|1;MEN1|1;SERPINF2|1;MAPK3|1;MAPK8|1;MAPK9|1;MAPK13|1;MAP2K1|1;MAP2K3|1;RPS3|1;MAP2K4|1;SFRP1|1;TGFBR3|1;TLR3|1;TNF|1;UBE2N|1;VEGFA|1;EZR|1;WNT7A|1;FZD7|1;FZD8|1;CUL1|1;MAPKAPK2|1;HIPK3|1;ARL6IP5|1;MAP4K1|1;DUSP10|1;DKK1|1;PLCB1|1;DBNL|1;PYCARD|1;TNFRSF19|1;PBK|1;EDA2R|1;CCM2|1;ITCH|1;DUSP19|1;FGD2|1;EMC10|1	29.594998946407248	1.6894746335535809	1.339268009248329e-4	0.00345875778870533	5	GO:0006950	2.461079849871103	19	response to stress	0.8728817651956703	0.45871428571428574	0.576
healthy_control	24	Glu-Gal	GO:0071417	cellular response to organonitrogen compound	525	86	ACTN2|1;AHSG|1;AKT1|1;AKT2|1;AKR1B1|1;APP|1;APRT|1;CAPN2|1;CASP4|1;CAV3|1;CCNA2|1;CEBPB|1;COL3A1|1;COL6A1|1;CREB1|1;CRK|1;CSK|1;DNM2|1;EGFR|1;EPHA4|1;ESRRA|1;FER|1;FYN|1;GH1|1;GCLM|1;GPD1|1;GRB2|1;GSK3A|1;GSK3B|1;GSTP1|1;HDAC2|1;HSPA5|1;ID1|1;IGF1|1;IGFBP5|1;LYN|1;MEN1|1;MMP2|1;PCK1|1;PDE3A|1;PDGFRA|1;PDK2|1;PDPK1|1;PIK3C2A|1;PKD2|1;POR|1;PRKACA|1;PRKAR1B|1;PRKCB|1;PRKCI|1;MAPK3|1;MAPK13|1;PTEN|1;RAB13|1;RANGAP1|1;REG1A|1;SFRP1|1;SHMT1|1;SRC|1;STAT1|1;STAT5A|1;TGFB1|1;TNF|1;HSP90B1|1;TSC2|1;EZR|1;CFLAR|1;TIMELESS|1;KLF4|1;ROCK2|1;AHCYL1|1;PPARGC1A|1;SIRT1|1;APPL1|1;LAMTOR2|1;EEF2K|1;PID1|1;IMPACT|1;PDGFC|1;PDGFD|1;NDEL1|1;PPP1R9B|1;LRRK2|1;PCSK9|1;VWA2|1;SULT1A4|1	58.41118213106694	1.4723208273208273	1.373634890069475e-4	0.00354174446371246	8	GO:0042221	2.4507827762919145	5	response to chemical	0.904391340549542	0.335103448275862	0.652
healthy_control	24	Glu-Gal	GO:0002576	platelet degranulation	122	28	ACTN2|1;AHSG|1;APP|1;SERPING1|1;CD63|1;EGF|1;F8|1;FGG|1;FN1|1;IGF1|1;LYN|1;SERPINE1|1;SERPINA4|1;SERPINF2|1;PSAP|1;SPARC|1;TGFB1|1;THBS1|1;TIMP1|1;TIMP3|1;VEGFA|1;VTI1B|1;HABP4|1;TMX3|1;TOR4A|1;PCYOX1L|1;SYTL4|1;CD109|1	13.573646133314602	2.0628208312634544	1.3893653156116237e-4	0.00357648795611258	30	GO:0032940	2.446543233111555	6	secretion by cell	0.9686211490424648	0.4201538461538462	0.642
healthy_control	24	Glu-Gal	GO:0045668	negative regulation of osteoblast differentiation	38	13	GDF10|1;ID1|1;IGFBP5|1;LRP5|1;NBR1|1;SMAD3|1;MEN1|1;NOTCH1|1;SFRP1|1;TNF|1;CHRD|1;LIMD1|1;TWSG1|1	4.2278569923438925	3.0748438330675176	1.4151676526863444e-4	0.00363700380367056	42	GO:0001649	2.4392562447488975	63	osteoblast differentiation	0.8580741049125729	0.29028571428571426	0.886
healthy_control	24	Glu-Gal	GO:0042113	B cell activation	219	43	BCL6|1;CASP8|1;CD28|1;CD38|1;CD79A|1;CD79B|1;CD81|1;ERCC1|1;FLT3|1;IFNA8|1;IFNB1|1;IGBP1|1;IL7|1;IL7R|1;INHA|1;LYN|1;DNAJB9|1;MIF|1;MMP14|1;MSH2|1;NOTCH2|1;PAWR|1;PRKCB|1;PTPN6|1;PTPRJ|1;SFRP1|1;ADAM17|1;TFRC|1;TGFB1|1;TNFAIP3|1;UNG|1;VCAM1|1;ITM2A|1;THOC1|1;BATF|1;TNFRSF21|1;FOXP3|1;EXOSC3|1;CD320|1;IL21|1;NHEJ1|1;WNT3A|1;IFNE|1	24.365807403245064	1.764768114939348	1.419600466350257e-4	0.00364249265289903	1	GO:0001775	2.438601315552104	38	cell activation	0.8990008326394671	0.29432	0.822
healthy_control	24	Glu-Gal	GO:1903706	regulation of hemopoiesis	365	64	ADAM8|1;JAG1|1;ARNT|1;BCL6|1;CASP8|1;CD2|1;CD28|1;CEBPB|1;CREB1|1;CSF1|1;CSF3R|1;ESRRA|1;GNAS|1;HIF1A|1;HLA-G|1;HMGB2|1;HOXA5|1;HSPA1A|1;IFNB1|1;IL2RA|1;IL7|1;IL7R|1;IL12RB1|1;INHA|1;IRF1|1;LTF|1;LYN|1;CD46|1;MEIS2|1;MMP14|1;NME1|1;NOTCH1|1;NOTCH2|1;PNP|1;PRKCB|1;PTPN6|1;PURB|1;RBBP5|1;SFRP1|1;STAT1|1;TCF12|1;TGFB1|1;TGFBR2|1;THBS1|1;TLR3|1;TNF|1;FADD|1;CD83|1;MYL9|1;LILRB1|1;NUDT21|1;WDR5|1;DUSP10|1;FOXP3|1;PUS7|1;METTL3|1;CTNNBIP1|1;ITCH|1;ZC3H8|1;DPY30|1;LOXL3|1;UBASH3B|1;SCIN|1;RAB7B|1	40.609679005408445	1.5759789677597895	1.425741086817922e-4	0.0036523386774914	11	GO:0050793	2.437428957603813	11	regulation of developmental process	0.7976669442131556	0.2828260869565218	0.742
healthy_control	24	Glu-Gal	GO:0031638	zymogen activation	48	15	KLK3|1;ASPH|1;CASP8|1;ENO1|1;FGG|1;IFI16|1;MMP14|1;SERPINE1|1;SERPINE2|1;PLAU|1;SERPINF2|1;PRSS3|1;THBS1|1;FADD|1;PYCARD|1	5.340450937697549	2.8087515782828283	1.4300818627033252e-4	0.00365754969304623	69	GO:1903317	2.4368097646505915	23	regulation of protein maturation	0.9267418817651956	0.29374999999999996	0.754
healthy_control	24	Glu-Gal	GO:0002440	production of molecular mediator of immune response	173	36	KLK3|1;BCL6|1;CD28|1;CD55|1;ERCC1|1;HK1|1;HLA-G|1;HMOX1|1;IFNB1|1;IL1R1|1;IL7R|1;KIR2DL4|1;DNAJB9|1;MIF|1;MSH2|1;MAPK3|1;STX4|1;TFRC|1;TGFB1|1;TLR3|1;TNF|1;UNG|1;SEMA7A|1;TNFRSF14|1;IL18RAP|1;BCL10|1;ITM2A|1;ATG5|1;THOC1|1;BATF|1;LILRB1|1;SIRT1|1;DDX58|1;SAMHD1|1;FOXP3|1;EXOSC3|1	19.247875254618247	1.870336311087756	1.4603977276350655e-4	0.00372689785782985	2	GO:0002376	2.4286525096847806	0	immune system process	0.8982298084929226	0.5223548387096775	0.633
healthy_control	24	Glu-Gal	GO:0051051	negative regulation of transport	423	72	ABR|1;ACTN2|1;ADCYAP1|1;AKT1|1;AKT2|1;BIN1|1;APOC2|1;APOD|1;APP|1;CACNB3|1;CAV3|1;CLIC2|1;CSK|1;EGF|1;EPHA3|1;EPO|1;FN1|1;LRRC32|1;GBP1|1;GDI1|1;GEM|1;GSK3A|1;HADH|1;NRG1|1;HMOX1|1;HSPA1A|1;INHA|1;NEUROG1|1;NOS3|1;NOTCH1|1;SERPINE2|1;PKD2|1;PRKCB|1;PSMD9|1;PTEN|1;RANGAP1|1;RRAD|1;SFRP1|1;TGFB1|1;THBS1|1;TNF|1;TNFAIP3|1;TNFRSF1A|1;EZR|1;RAB7A|1;SLC9A3R1|1;ATG5|1;PPM1F|1;RAB11FIP3|1;PPIF|1;ARL6IP5|1;LILRB1|1;PARK7|1;LRRTM2|1;TNFRSF21|1;REM1|1;TRAT1|1;FOXP3|1;CAB39|1;PID1|1;LGR4|1;HECW2|1;SNX16|1;CPTP|1;LRSAM1|1;SYTL4|1;PRRT2|1;STX1B|1;LRRK2|1;FAM3D|1;CD300LF|1;PCSK9|1	47.06272388845965	1.5298732000859658	1.4618972488933402e-4	0.00372689785782985	44	GO:0032879	2.4286525096847806	4	regulation of localization	0.8999825145711907	0.3292727272727273	0.792
healthy_control	24	Glu-Gal	GO:1903391	regulation of adherens junction organization	64	18	APOD|1;DAPK3|1;DUSP3|1;EPHA3|1;KDR|1;SMAD3|1;MMP14|1;MYOC|1;PTEN|1;PTPRJ|1;SFRP1|1;SRC|1;THBS1|1;VEGFA|1;ROCK2|1;PPM1F|1;MAPRE2|1;RHOD|1	7.120601250263398	2.5278764204545454	1.4735746333371935e-4	0.00375063771441859	76	GO:0090109	2.425894883657206	0	regulation of cell-substrate junction assembly	0.935271440466278	0.4479999999999999	0.534
healthy_control	24	Glu-Gal	GO:0007507	heart development	504	83	ACTN2|1;ACAN|1;JAG1|1;BMPR1A|1;CAV3|1;CCNB1|1;CDKN1A|1;CDKN1B|1;COL3A1|1;CREB1|1;DNM2|1;ECE1|1;EFNB2|1;EGFR|1;EPHB4|1;FGF2|1;FGF9|1;FZD2|1;G6PD|1;GSK3A|1;NRG1|1;HIF1A|1;NDST1|1;ID1|1;IGF1|1;ISL1|1;JARID2|1;LRP2|1;SMAD1|1;SMAD2|1;SMAD3|1;SMAD4|1;NOS3|1;NOTCH1|1;NOTCH2|1;OXCT1|1;PCNA|1;PDGFRA|1;PKD2|1;PPARA|1;MAPK3|1;MAP2K1|1;PTEN|1;PTK7|1;RAF1|1;ROBO2|1;MAP2K4|1;SNAI2|1;SPARC|1;STK4|1;TBX3|1;TGFB1|1;TGFBR1|1;TGFBR2|1;TGFBR3|1;TNFRSF1A|1;TNNI3|1;TSC2|1;VCAM1|1;VEGFA|1;ARID1A|1;FZD7|1;LMO4|1;ADAM15|1;ALDH1A2|1;CER1|1;ATG5|1;ROCK2|1;PDLIM5|1;HEXIM1|1;DKK1|1;PLXND1|1;HEY1|1;POFUT1|1;CACYBP|1;SETD2|1;FGFRL1|1;EGLN1|1;PARVA|1;SMYD2|1;CCM2|1;WNT3A|1;SH3PXD2B|1	56.07473484582426	1.480167498396665	1.492660708704019e-4	0.00379312834261532	48	GO:0001944	2.421002462452325	213	vasculature development	0.8957926727726895	0.2947878787878788	0.836
healthy_control	24	Glu-Gal	GO:0010716	negative regulation of extracellular matrix disassembly	4	4	CST3|1;DPP4|1;FAP|1;TGFB1|1	0.4450375781414624	8.98800505050505	1.5271564960728234e-4	0.00387457928931628	65	GO:0030198	2.4117754472861144	6	extracellular matrix organization	0.9153971690258118	0.2757142857142857	0.731
healthy_control	24	Glu-Gal	GO:0048145	regulation of fibroblast proliferation	81	21	CCNA2|1;CCNB1|1;CDKN1A|1;CREB1|1;EGFR|1;EREG|1;FN1|1;FTH1|1;GSTP1|1;IGF1|1;LTA|1;MIF|1;DDR2|1;PAWR|1;PDGFRA|1;S100A6|1;SFRP1|1;TGFB1|1;SPHK1|1;PDGFC|1;PDGFD|1	9.012010957364613	2.330223531612421	1.5417449184584875e-4	0.00390534331821026	22	GO:0008283	2.4083407813384534	2	cell population proliferation	0.9292980849292256	0.44024390243902434	0.651
healthy_control	24	Glu-Gal	GO:0070302	regulation of stress-activated protein kinase signaling cascade	220	43	AKT1|1;APP|1;FAS|1;CAV3|1;DUSP3|1;EGFR|1;EPHA4|1;EPHB1|1;FOXM1|1;GSTP1|1;IGBP1|1;LYN|1;NBR1|1;MEN1|1;SERPINF2|1;MAPK3|1;MAP2K1|1;RPS3|1;MAP2K4|1;SFRP1|1;TGFBR3|1;TLR3|1;TNF|1;VEGFA|1;EZR|1;WNT7A|1;FZD7|1;FZD8|1;HIPK3|1;ARL6IP5|1;MAP4K1|1;DUSP10|1;DKK1|1;PLCB1|1;DBNL|1;PYCARD|1;TNFRSF19|1;PBK|1;EDA2R|1;ITCH|1;DUSP19|1;FGD2|1;EMC10|1	24.47706679778043	1.7567464416896237	1.5786424368280372e-4	0.00399242952484564	5	GO:0006950	2.398762741373772	1	response to stress	0.8586677768526229	0.4051071428571429	0.557
healthy_control	24	Glu-Gal	GO:0009144	purine nucleoside triphosphate metabolic process	254	48	ADCYAP1|1;ADK|1;ALDOB|1;ALDOC|1;ARNT|1;ATP1B1|1;CCNB1|1;ENTPD5|1;DLD|1;ENO1|1;ENO3|1;GAPDH|1;GPD1|1;HIF1A|1;HK1|1;HSPA1A|1;IGF1|1;IMPDH1|1;LDHA|1;MSH2|1;NDUFA2|1;NDUFA5|1;NDUFB6|1;NDUFB10|1;NME1|1;NME4|1;PFKFB1|1;PFKFB3|1;PGAM1|1;PGAM2|1;PPARA|1;TGFB1|1;COX5A|1;PPIF|1;PPARGC1A|1;NUDT5|1;PARK7|1;SAMHD1|1;MOCS3|1;NME7|1;CYCS|1;PID1|1;FAM20C|1;NADK|1;COX4I2|1;LRRK2|1;CHCHD10|1;PGAM4|1	28.259886211982863	1.6985206394655212	1.5839209821033595e-4	0.00399304213246629	4	GO:0006796	2.3986961073360695	0	phosphate-containing compound metabolic process	0.8774179850124896	0.3018571428571428	0.661
healthy_control	24	Glu-Gal	GO:0060070	canonical Wnt signaling pathway	254	48	AES|1;APOE|1;CSNK1D|1;CSNK1G2|1;DAB2|1;DAPK3|1;EGF|1;EGFR|1;FGF9|1;FRZB|1;FZD2|1;GSK3A|1;GSK3B|1;ISL1|1;LRP4|1;LRP5|1;SMAD3|1;NOTCH1|1;PFDN5|1;PPM1A|1;PTEN|1;PTK7|1;SFRP1|1;SFRP5|1;SNAI2|1;SRC|1;STK4|1;WNT7A|1;FZD7|1;FZD8|1;LIMD1|1;KLF4|1;SLC9A3R1|1;G3BP1|1;DKK1|1;DKKL1|1;DKK4|1;CSNK1G1|1;LGR4|1;KLHL12|1;SMURF2|1;RSPO3|1;DIXDC1|1;WNT3A|1;LRRK2|1;CSNK1A1L|1;RSPO1|1;RSPO2|1	28.259886211982863	1.6985206394655212	1.5839209821033595e-4	0.00399304213246629	72	GO:0198738	2.3986961073360695	156	cell-cell signaling by wnt	0.8806494587843464	0.21209999999999996	0.937
healthy_control	24	Glu-Gal	GO:0009152	purine ribonucleotide biosynthetic process	207	41	ACAT1|1;ACLY|1;ADK|1;ADSS|1;ALDOB|1;ALDOC|1;APRT|1;ARNT|1;ENTPD5|1;DLD|1;ENO1|1;ENO3|1;GAPDH|1;GCDH|1;GPD1|1;HIF1A|1;HK1|1;HPRT1|1;IGF1|1;IMPDH1|1;LDHA|1;NME1|1;NME4|1;NPPB|1;PDHB|1;PDK2|1;PFKFB1|1;PFKFB3|1;PGAM1|1;PGAM2|1;PPARA|1;PPT1|1;PRPS2|1;TGFB1|1;PPARGC1A|1;MLYCD|1;NME7|1;MPC1|1;PID1|1;ADSSL1|1;PGAM4|1	23.03069466882068	1.780232884399551	1.6488990243834767e-4	0.00415025267137282	38	GO:1901135	2.381925462217417	1	carbohydrate derivative metabolic process	0.859346378018318	0.3346818181818182	0.797
healthy_control	24	Glu-Gal	GO:2001243	negative regulation of intrinsic apoptotic signaling pathway	93	23	AKT1|1;CDKN2D|1;ENO1|1;EPO|1;GPX1|1;HIF1A|1;HSPA1A|1;MCL1|1;MIF|1;MUC1|1;PLAUR|1;CXCL12|1;SNAI2|1;SOD2|1;SRC|1;TPT1|1;PPIF|1;PARK7|1;SIRT1|1;RRM2B|1;TXNDC12|1;CREB3L1|1;LRRK2|1	10.347123691789	2.2228399587270555	1.6547522982179874e-4	0.0041583846581367	15	GO:0010941	2.381075340117702	28	regulation of cell death	0.8437793505412157	0.3149705882352941	0.708
healthy_control	24	Glu-Gal	GO:0010976	positive regulation of neuron projection development	248	47	ABL2|1;ADCYAP1|1;APOE|1;ARSB|1;ATF1|1;CAMK2B|1;DPYSL3|1;EPHA3|1;EPHA4|1;EPO|1;FN1|1;FYN|1;GDI1|1;HSPA5|1;L1CAM|1;LIMK1|1;LYN|1;MAPT|1;NME1|1;PLXNA1|1;PRKCI|1;MAP2K1|1;PTK7|1;TWF1|1;REG1A|1;ROBO2|1;CXCL12|1;VAMP7|1;VEGFA|1;LRP8|1;SEMA7A|1;CFLAR|1;CPNE6|1;NTN1|1;STMN2|1;NLGN1|1;PLXND1|1;PLXNB2|1;EEF2K|1;PACSIN1|1;TNFRSF12A|1;NCKIPSD|1;SMURF1|1;AMIGO1|1;NDEL1|1;WNT3A|1;PLXNA4|1	27.592329844770667	1.7033719248941024	1.7213493912282551e-4	0.00431889830644089	28	GO:0051128	2.364627021808375	120	regulation of cellular component organization	0.835097418817652	0.30646153846153845	0.671
healthy_control	24	Glu-Gal	GO:0016999	antibiotic metabolic process	136	30	ACLY|1;ADH4|1;ADH5|1;ALDH1A1|1;ALDH2|1;ALDH3B1|1;AKR1B1|1;CAT|1;CS|1;AKR1C1|1;AKR1C2|1;EGFR|1;ESD|1;FYN|1;GPX1|1;HBG2|1;HBZ|1;HP|1;IDH1|1;MDH2|1;MMP3|1;PCK1|1;PDHB|1;AKR7A2|1;AKR1C3|1;GNE|1;FTCD|1;PARK7|1;FAHD1|1;SULT1A4|1	15.131277656809722	1.9826481729055256	1.740988606324656e-4	0.00436127272203634	78	GO:0016999	2.3603867548830597	1	antibiotic metabolic process	0.9722989175686928	1	0
healthy_control	24	Glu-Gal	GO:0002228	natural killer cell mediated immunity	54	16	CRK|1;GZMB|1;HLA-G|1;KIR2DL4|1;SERPINB9|1;PTPN6|1;RAB27A|1;VAMP7|1;IL18RAP|1;LILRB1|1;IL21|1;ULBP2|1;HAVCR2|1;SH2D1B|1;NCR3|1;MICA|1	6.008007304909742	2.663112607557052	1.746862719692599e-4	0.00436908551201349	2	GO:0002376	2.359609455168626	2	immune system process	0.8862189841798501	0.3413225806451613	0.56
healthy_control	24	Glu-Gal	GO:0009260	ribonucleotide biosynthetic process	221	43	ACAT1|1;ACLY|1;ADK|1;ADSS|1;ALDOB|1;ALDOC|1;APRT|1;ARNT|1;ENTPD5|1;DLD|1;ENO1|1;ENO3|1;GAPDH|1;GCDH|1;GPD1|1;HIF1A|1;HK1|1;HPRT1|1;IGF1|1;IMPDH1|1;LDHA|1;NME1|1;NME4|1;NPPB|1;PDHB|1;PDK2|1;PFKFB1|1;PFKFB3|1;PGAM1|1;PGAM2|1;PPARA|1;PPT1|1;PRPS2|1;TGFB1|1;UCK2|1;PPARGC1A|1;MLYCD|1;NME7|1;MPC1|1;PID1|1;RFK|1;ADSSL1|1;PGAM4|1	24.588326192315797	1.748797362767951	1.7536008048824048e-4	0.00437903117527878	38	GO:1901135	2.3586219629596545	0	carbohydrate derivative metabolic process	0.8669600333055787	0.32827272727272727	0.808
healthy_control	24	Glu-Gal	GO:1904062	regulation of cation transmembrane transport	276	51	ACTN2|1;BIN1|1;APP|1;ATP1B1|1;CACNB3|1;CACNB4|1;CALCR|1;CAPN3|1;CAV3|1;CD63|1;CLIC2|1;DAPK1|1;DNM2|1;STOM|1;EPO|1;FYN|1;G6PD|1;GEM|1;HSPA2|1;LYN|1;PDPK1|1;PKD2|1;PRKACA|1;PTEN|1;PTPN6|1;RRAD|1;SCN2B|1;SNTA1|1;TGFB1|1;YWHAH|1;SLMAP|1;RGN|1;SLC9A3R1|1;HOMER1|1;ATG5|1;PPIF|1;PPARGC1A|1;PARK7|1;NLGN1|1;REM1|1;GAL|1;CAB39|1;FXYD6|1;AMIGO1|1;HECW2|1;NLGN2|1;KCNIP4|1;UBASH3B|1;METTL21C|1;PCSK9|1;CHCHD10|1	30.707592891760903	1.6608270202020203	1.7919833096180504e-4	0.00446784266361846	NA	NA	NA	NA	NA	NA	NA	NA
healthy_control	24	Glu-Gal	GO:0044260	cellular macromolecule metabolic process	7260	875	AARS|1;ABL2|1;ACHE|1;ACTN2|1;ADAM8|1;ADCYAP1|1;ADH5|1;ADPRH|1;AP2A2|1;AES|1;ACAN|1;JAG1|1;AHSG|1;AKT1|1;AKT2|1;BIN1|1;ANG|1;BIRC2|1;APOE|1;APP|1;KLK3|1;FAS|1;ARNT|1;ARSB|1;ART3|1;ASPH|1;ATF1|1;AZU1|1;BACH1|1;BCL6|1;BCL7A|1;BGN|1;BLK|1;BMP6|1;BMP8B|1;BMPR1A|1;BNIP3|1;KLF9|1;SERPING1|1;C3|1;C4BPB|1;C6|1;DDR1|1;CALCR|1;CAMK2B|1;CAMLG|1;CAPN2|1;CAPN3|1;CASP4|1;CASP8|1;CAT|1;CAV3|1;CBL|1;CCNA2|1;CCNB1|1;CD3E|1;CD28|1;CD38|1;ENTPD5|1;CD59|1;CD63|1;CD81|1;CDC25B|1;CDH13|1;CDKN1A|1;CDKN1B|1;CDKN2D|1;CDX1|1;CEBPB|1;CEBPE|1;CHEK1|1;CHGB|1;CIRBP|1;CKS1B|1;CLTA|1;COL3A1|1;COL6A3|1;CP|1;CREB1|1;ATF6B|1;CRK|1;CSF1|1;CSF2RB|1;CSK|1;CSNK1D|1;CSNK1G2|1;CSNK2A1|1;CSNK2A2|1;CSNK2B|1;CSPG4|1;CST2|1;CST3|1;CST4|1;CST5|1;CTF1|1;CTH|1;CTSB|1;DAB2|1;CD55|1;DAPK1|1;DAPK3|1;DDOST|1;DFFA|1;DHPS|1;DLD|1;DLX2|1;DNM2|1;DUSP3|1;DUSP4|1;DUT|1;DYRK1A|1;E2F5|1;ECE1|1;EEF1A1|1;EEF1B2|1;EFNB2|1;EFNB3|1;EGF|1;EGFR|1;EPHA2|1;EIF4B|1;EIF4E|1;EIF4G1|1;EIF4G2|1;EIF5|1;ELAVL1|1;ENO1|1;EPHA3|1;EPHA4|1;EPHB1|1;EPHB3|1;EPHB4|1;EPO|1;ERCC1|1;EREG|1;ESRRA|1;ETS2|1;FABP1|1;BPTF|1;FAP|1;EFEMP1|1;FER|1;FGF1|1;FGF2|1;FGF9|1;FGG|1;FKBP5|1;FOXM1|1;FLI1|1;FLT3|1;FN1|1;FYN|1;FZD2|1;G6PD|1;GAPDH|1;GAS1|1;GBA|1;GBP1|1;GCSH|1;GDF10|1;GH1|1;GLUL|1;GNAS|1;GPC1|1;GRK5|1;GPX1|1;GRB2|1;GSK3A|1;GSK3B|1;GSTP1|1;GTF2E1|1;GTF2E2|1;GTF2F2|1;BRF1|1;H2AFZ|1;HBZ|1;HDAC2|1;HDGF|1;HEXA|1;HEXB|1;NRG1|1;HIF1A|1;HMBS|1;HMGB2|1;HMGB3|1;HMOX1|1;HOXA5|1;DNAJB2|1;HSPA1A|1;HSPA2|1;HSPA5|1;NDST1|1;IARS|1;ID1|1;IDS|1;IFI16|1;IFNA8|1;IFNB1|1;IGBP1|1;IGF1|1;IGFALS|1;IGFBP3|1;IGFBP5|1;IL2RA|1;IL2RG|1;IL6ST|1;IL7|1;IL7R|1;ILF2|1;ILF3|1;INHA|1;ITGA6|1;IRF1|1;IRF5|1;ISL1|1;ITIH1|1;JARID2|1;KDR|1;KPNA2|1;LIMK1|1;LRP2|1;LRP4|1;LRP5|1;LTA4H|1;LTF|1;LUM|1;LYN|1;NBR1|1;MAD2L1|1;SMAD1|1;SMAD2|1;SMAD3|1;SMAD4|1;MANBA|1;MAPT|1;DNAJB9|1;MDH2|1;MDK|1;MEIS2|1;MEN1|1;METTL1|1;MGAT5|1;MGMT|1;MIF|1;ATXN3|1;MLF1|1;MMP1|1;MMP2|1;MMP14|1;MSH2|1;MUC1|1;MVD|1;MYOC|1;NAB1|1;NAP1L2|1;NCAM1|1;NEO1|1;NEUROG1|1;NFATC1|1;NFIA|1;NFE2L1|1;NFKBIE|1;NNAT|1;NME1|1;NOTCH1|1;NOTCH2|1;NOTCH3|1;NRAS|1;YBX1|1;NT5E|1;ROR1|1;DDR2|1;NUP98|1;OGG1|1;P4HB|1;SERPINE1|1;SERPINB2|1;PAWR|1;PCBD1|1;PCK1|1;PCNA|1;PDGFRA|1;PDK2|1;PDPK1|1;PEX14|1;PFDN5|1;PFN2|1;SERPINA4|1;SERPINE2|1;SERPINB9|1;PITX3|1;PKD2|1;PLAUR|1;SERPINF2|1;PLOD2|1;PMM1|1;PMM2|1;POLR2C|1;POLR2E|1;POLR2F|1;POLR2I|1;POLR2J|1;POLR2K|1;POMC|1;POR|1;POU2AF1|1;PPARA|1;CTSA|1;PPM1A|1;PPM1G|1;PPP1CC|1;PPP2R5A|1;PPP3R1|1;PPT1|1;PRKACA|1;PRKAR1B|1;PRKCB|1;PRKCI|1;MAPK3|1;MAPK8|1;MAPK9|1;MAPK13|1;MAP2K1|1;MAP2K3|1;HTRA1|1;PSAP|1;PSMA2|1;PSMA3|1;PSMA4|1;PSMA5|1;PSMA7|1;PSMB1|1;PSMB2|1;PSMB3|1;PSMB4|1;PSMB5|1;PSMB6|1;PSMB10|1;PSMC3|1;PSMC5|1;PSMD7|1;PSMD9|1;PTEN|1;PTK7|1;TWF1|1;PTPN6|1;PTPN9|1;PTPN13|1;PTPRH|1;PTPRJ|1;RAD1|1;PURB|1;PEX5|1;PYGL|1;RAB2A|1;RAB6A|1;RAB13|1;RAD23B|1;RAF1|1;RALB|1;RBBP4|1;RBBP5|1;RBBP6|1;RBL2|1;RBM3|1;RBMS1|1;RECQL|1;BRD2|1;RORC|1;RPA2|1;RPL5|1;RPL11|1;RPL38|1;MRPL12|1;RPS3|1;RPS3A|1;RPS4X|1;RPS5|1;RPS6KA3|1;RPS6KB2|1;RPS7|1;RPS10|1;RPS14|1;RPS19|1;RPS20|1;RRAS|1;RRM2|1;MAP2K4|1;SET|1;SFRP1|1;SFRP5|1;SGSH|1;SHMT1|1;SKP2|1;SNAI2|1;SMN1|1;SMPD1|1;SNAP25|1;SNRPE|1;SNRPF|1;SNRPG|1;SNTA1|1;SNX1|1;SOD2|1;SPOCK1|1;SRC|1;SRPK1|1;SRY|1;TRIM21|1;STAT1|1;STAT5A|1;HSPA13|1;STK4|1;ADAM17|1;TAF12|1;TARBP2|1;TBX3|1;TCF12|1;MLX|1;TEAD4|1;TFR2|1;TFRC|1;TGFB1|1;TGFBI|1;TGFBR1|1;TGFBR2|1;TGFBR3|1;TGM1|1;TGM2|1;THBS1|1;THRA|1;THRB|1;TIAL1|1;TIMP1|1;TIMP3|1;TIMP4|1;TK1|1;TLR3|1;TNF|1;TNFAIP3|1;TNFRSF1A|1;TPP2|1;HSP90B1|1;TSC2|1;TSG101|1;TYK2|1;TYRO3|1;UBA7|1;UBE2A|1;UBE2D3|1;UBE2E1|1;UBE2N|1;UNG|1;USP1|1;VDR|1;VEGFA|1;EZR|1;VRK1|1;VTN|1;WAS|1;EIF4H|1;WNT7A|1;XRCC4|1;YWHAH|1;ZNF10|1;ZNF23|1;LRP8|1;BRPF1|1;MAPKAPK3|1;RAB7A|1;SLBP|1;NELFE|1;TFPI2|1;USP5|1;YEATS4|1;GAN|1;CLPP|1;USP11|1;NAA10|1;UBL4A|1;ARID1A|1;FZD7|1;FZD8|1;BCAR3|1;NR0B2|1;DYRK3|1;CUL1|1;CDC42BPA|1;SEMA7A|1;HAT1|1;LMO4|1;PIR|1;MAPKAPK5|1;MKNK1|1;PRKRA|1;TP63|1;CHRD|1;NUMB|1;PDE5A|1;EIF3J|1;MARCO|1;B3GALT2|1;EDF1|1;ADAM9|1;TNFRSF14|1;FADD|1;MTMR1|1;TNFRSF10B|1;IL18RAP|1;SAP30|1;CFLAR|1;SPHK1|1;TAX1BP1|1;CCNA1|1;TIMELESS|1;BCL10|1;FUBP3|1;LIMD1|1;BRSK2|1;UBA3|1;EIF1AY|1;RGN|1;MTMR6|1;MTMR7|1;NMI|1;AIFM1|1;CCNB2|1;PDCD5|1;AURKB|1;PTTG1|1;MAPKAPK2|1;STK17B|1;KLF4|1;CER1|1;PPIG|1;SLC9A3R1|1;HS6ST1|1;AIM2|1;ITM2A|1;SH3BP5|1;CHST3|1;ATG5|1;ROCK2|1;MAGED1|1;EEF1E1|1;BAG2|1;CHD1L|1;TCL1B|1;MORF4L2|1;PPM1F|1;HS2ST1|1;VGLL4|1;TBC1D5|1;GINS1|1;G3BP2|1;THOC1|1;AKT3|1;TANK|1;PDCD6|1;BCL2L10|1;TOM1L1|1;UBA2|1;PQBP1|1;PPIF|1;HIPK3|1;PRMT3|1;STUB1|1;CCL26|1;WARS2|1;HMG20A|1;IRF9|1;PPIE|1;GPNMB|1;PPIH|1;UBE2E3|1;EIF3M|1;SYNCRIP|1;BATF|1;ARL6IP5|1;DRAP1|1;PAIP1|1;ERLIN1|1;HEXIM1|1;POLR3F|1;B3GNT2|1;LILRB1|1;USP19|1;PPARGC1A|1;MAN1A2|1;SUB1|1;CBX1|1;METAP2|1;ADRM1|1;NUDT21|1;UBE2C|1;DNAJB4|1;DIDO1|1;WDR5|1;ATE1|1;FGFR1OP|1;FSTL1|1;MAP4K1|1;CHEK2|1;POLI|1;DUSP10|1;MAN1B1|1;KLHL2|1;MGAT4B|1;PARK7|1;EXOSC8|1;RNF13|1;GABARAPL2|1;ZHX2|1;MAPRE3|1;HABP4|1;DKK1|1;CCT5|1;CNOT1|1;ZHX3|1;CMTR1|1;ERP44|1;ERC1|1;PLXND1|1;RTF1|1;PLCB1|1;OTUD3|1;WWC1|1;SATB2|1;USP22|1;SIRT3|1;SIRT1|1;HEY1|1;POFUT1|1;PRAME|1;WBP2|1;DDX58|1;DAPK2|1;TSSK2|1;EDC4|1;PLXNB2|1;SDF2L1|1;TFIP11|1;SHC2|1;DCAF12|1;SAMHD1|1;ULK3|1;GLCE|1;LRRTM2|1;GGA1|1;B3GAT3|1;FBXL4|1;EHF|1;PCOLCE2|1;LAT|1;VPS4A|1;LSM3|1;SPINK4|1;DIMT1|1;CRCP|1;MOCS3|1;UBE2S|1;PRPF19|1;LAMTOR2|1;COA3|1;DCPS|1;AAMDC|1;DBNL|1;NTMT1|1;SETD2|1;CCDC59|1;UBE2T|1;SSU72|1;PYCARD|1;TAGLN3|1;REPIN1|1;EEF2K|1;SERTAD3|1;DNMT3L|1;NRBP1|1;ST6GALNAC6|1;RRM2B|1;TRAT1|1;RNF141|1;FOXP3|1;EXOSC3|1;GLRX2|1;ST8SIA3|1;GMNN|1;GAL|1;YBX2|1;TFB1M|1;RPL26L1|1;MRTO4|1;HERC5|1;CPA4|1;DUSP13|1;RWDD1|1;PCYOX1|1;TRMT112|1;CINP|1;PIAS4|1;TRMT6|1;UBE2D4|1;NUB1|1;CAB39|1;POLR3K|1;MSRB1|1;CSNK1G1|1;CYCS|1;TMX3|1;PUS7|1;EGLN1|1;RNF43|1;PARP16|1;TMEM132A|1;TRMT61B|1;PID1|1;RNF31|1;WDYHV1|1;SAMD4B|1;AKIRIN2|1;RPRD1A|1;TRIM62|1;UBA6|1;UBE2W|1;RHOT1|1;IMPACT|1;LGR4|1;TNFRSF19|1;BATF3|1;OTUD5|1;NHP2|1;HIF1AN|1;METTL2B|1;BDP1|1;DBNDD2|1;HDAC8|1;PBK|1;RNF114|1;LANCL2|1;NSFL1C|1;KLHL7|1;PDGFC|1;METTL3|1;LXN|1;SMYD2|1;RGMA|1;FAM20C|1;CTNNBIP1|1;TWSG1|1;PNPLA2|1;SMURF1|1;PELI2|1;WDR18|1;HECW2|1;STAMBPL1|1;WDR48|1;CCNB1IP1|1;WFDC1|1;CTDSP1|1;CREBZF|1;RPRD1B|1;DNASE2B|1;IL21|1;KLHL12|1;EDA2R|1;APOBEC3G|1;NIF3L1|1;DMRTC2|1;DMRTB1|1;GOLPH3|1;NECAB1|1;SMURF2|1;ENGASE|1;CRTC3|1;USP46|1;NABP1|1;MRPL38|1;INTS3|1;UBE2Z|1;DDRGK1|1;DUSP26|1;PCYOX1L|1;KDELC1|1;DSCC1|1;DCTPP1|1;HECTD3|1;NEIL1|1;KCTD17|1;NHEJ1|1;ZNF696|1;SPSB1|1;RNF34|1;NAA50|1;PDGFD|1;CAB39L|1;TMUB1|1;CCM2|1;TRPT1|1;ITCH|1;KCTD10|1;EIF2A|1;PCBD2|1;ASCC2|1;ANTXR1|1;POMK|1;CAMKK1|1;EIF1AD|1;BRMS1L|1;ZC3H8|1;HOPX|1;DPY30|1;PPP1R9B|1;LOXL3|1;HAVCR2|1;POMGNT2|1;UBASH3B|1;TRIM5|1;PNPT1|1;WNT3A|1;LRSAM1|1;CREB3L1|1;C12orf65|1;MOB1B|1;DTD1|1;UBE2Q2|1;EGLN2|1;ZNF526|1;LRRK2|1;CSNK1A1L|1;SENP8|1;DCUN1D3|1;CANT1|1;HEXIM2|1;TAF8|1;EGFLAM|1;NCOA7|1;CD109|1;ASB9|1;NEK7|1;WFDC10A|1;DUSP19|1;BCDIN3D|1;A2ML1|1;DSG4|1;DIRAS1|1;TTL|1;CCNYL1|1;METTL21C|1;USP12|1;MRPL21|1;ALKBH3|1;FGD2|1;RNASEH1|1;METAP1D|1;PCSK9|1;NUDT14|1;NATD1|1;INO80E|1;KCTD1|1;EMC10|1;RSPO1|1;RGMB|1;NSMCE2|1;IFNE|1;RAB7B|1;HMX3|1;SCIMP|1;VHLL|1;MED11|1;CHCHD10|1;EIF2AK4|1;SULT1A4|1;BOLA2|1;PEF1|1	807.7432043267543	1.0832650715140384	1.8367439143696096e-4	0.00457225247255241	66	GO:0043112	2.339869796559999	0	receptor metabolic process	0.90955953372189835	0.733	0.534
healthy_control	24	Glu-Gal	GO:0048144	fibroblast proliferation	82	21	CCNA2|1;CCNB1|1;CDKN1A|1;CREB1|1;EGFR|1;EREG|1;FN1|1;FTH1|1;GSTP1|1;IGF1|1;LTA|1;MIF|1;DDR2|1;PAWR|1;PDGFRA|1;S100A6|1;SFRP1|1;TGFB1|1;SPHK1|1;PDGFC|1;PDGFD|1	9.12327035189998	2.3018061714708056	1.8584762055307016e-4	0.00461909987321321	22	GO:0008283	2.3354426474273065	34	cell population proliferation	0.9713322231473772	0.4552439024390243	0.67
healthy_control	24	Glu-Gal	GO:0051898	negative regulation of protein kinase B signaling	39	13	AKT1|1;EPHA2|1;HLA-G|1;PTEN|1;PTPRJ|1;SFRP5|1;TSC2|1;KLF4|1;SLC9A3R1|1;PDCD6|1;OTUD3|1;SIRT1|1;THEM4|1	4.339116386879258	2.9960016835016834	1.9084682069270276e-4	0.00473592806842595	31	GO:0035556	2.324594902510415	65	intracellular signal transduction	0.8628467943380516	0.4486363636363636	0.581
healthy_control	24	Glu-Gal	GO:0006631	fatty acid metabolic process	326	58	ACADM|1;ACADSB|1;ACADVL|1;ACAT1|1;ACAT2|1;ACLY|1;ACOX1|1;AKT1|1;AKT2|1;APOC2|1;C3|1;CES1|1;ECI1|1;AKR1C2|1;DECR1|1;DLD|1;ECH1|1;FABP1|1;GCDH|1;GPX1|1;GSTA1|1;GSTP1|1;HADH|1;HPGD|1;LPL|1;LTA4H|1;MIF|1;PCK1|1;PDK2|1;PHYH|1;PLA2G4A|1;PON2|1;POR|1;PPARA|1;MAPK3|1;TNFRSF1A|1;AKR1C3|1;RGN|1;ECI2|1;ERLIN1|1;PPARGC1A|1;SLC27A2|1;PTGR1|1;SIRT1|1;MLYCD|1;HACL1|1;HIBCH|1;CRYL1|1;ABHD5|1;CROT|1;ECHDC1|1;BDH2|1;ACSF2|1;MCEE|1;THEM4|1;PTGR2|1;NUDT7|1;ZADH2|1	36.27056261852918	1.5990929230959907	1.934837848206472e-4	0.00479386308734531	21	GO:0044281	2.3193143735688477	85	small molecule metabolic process	0.8891199000832639	0.36134693877551016	0.776
healthy_control	24	Glu-Gal	GO:0002716	negative regulation of natural killer cell mediated immunity	13	7	CRK|1;HLA-G|1;KIR2DL4|1;SERPINB9|1;LILRB1|1;HAVCR2|1;MICA|1	1.4463721289597529	4.8396950271950265	1.945998589285569e-4	0.00481399370207508	2	GO:0002376	2.317494482227966	0	immune system process	0.8337402164862615	0.3088064516129032	0.482
healthy_control	24	Glu-Gal	GO:0031098	stress-activated protein kinase signaling cascade	291	53	AKT1|1;AKR1B1|1;APP|1;FAS|1;CAV3|1;DUSP3|1;EGFR|1;EPHA4|1;EPHB1|1;FOXM1|1;GSTP1|1;IGBP1|1;LYN|1;NBR1|1;MEN1|1;SERPINF2|1;MAPK3|1;MAPK8|1;MAPK9|1;MAPK13|1;MAP2K1|1;MAP2K3|1;RPS3|1;MAP2K4|1;SFRP1|1;STK4|1;TGFBR3|1;TLR3|1;TNF|1;UBE2N|1;VEGFA|1;EZR|1;WNT7A|1;FZD7|1;FZD8|1;CUL1|1;MAPKAPK2|1;HIPK3|1;ARL6IP5|1;MAP4K1|1;DUSP10|1;DKK1|1;PLCB1|1;DBNL|1;PYCARD|1;TNFRSF19|1;PBK|1;EDA2R|1;CCM2|1;ITCH|1;DUSP19|1;FGD2|1;EMC10|1	32.37648380979139	1.636990610573085	1.972607540072779e-4	0.00486680054897847	5	GO:0006950	2.3127564516305377	6	response to stress	0.8742772689425479	0.4579642857142857	0.578
healthy_control	24	Glu-Gal	GO:1903844	regulation of cellular response to transforming growth factor beta stimulus	106	25	CAV3|1;DAB2|1;DNM2|1;HSPA1A|1;HSPA5|1;SMAD2|1;SMAD3|1;SMAD4|1;MEN1|1;PDPK1|1;PPM1A|1;HTRA1|1;ADAM17|1;TGFB1|1;TGFBR1|1;TGFBR2|1;TGFBR3|1;THBS1|1;CFLAR|1;STUB1|1;SIRT1|1;SMURF1|1;SMURF2|1;VASN|1;CD109|1	11.793495820748753	2.1198125119115687	1.9734834792162204e-4	0.00486680054897847	40	GO:0070848	2.3127564516305377	0	response to growth factor	0.8937085761865112	0.23913043478260876	0.82
healthy_control	24	Glu-Gal	GO:0001763	morphogenesis of a branching structure	189	38	DDR1|1;CAV3|1;CSF1|1;DLX2|1;EGF|1;EPHA2|1;FGF1|1;FGF2|1;GRB2|1;HOXA5|1;LRP5|1;SMAD4|1;MMP14|1;NOTCH1|1;PKD2|1;PLXNA1|1;SFRP1|1;SNAI2|1;SRC|1;STK4|1;TBX3|1;TGFB1|1;TGFBR2|1;TGM2|1;TNF|1;VDR|1;VEGFA|1;TP63|1;TIMELESS|1;MAGED1|1;PLXND1|1;SETD2|1;LGR4|1;CTNNBIP1|1;RSPO3|1;LRRK2|1;RDH10|1;RSPO2|1	21.0280255671841	1.807112126556571	2.046950484682064e-4	0.00504013879434836	34	GO:0009653	2.297557503873988	9	anatomical structure morphogenesis	0.923323896752706	0.4631176470588235	0.634
healthy_control	24	Glu-Gal	GO:0045927	positive regulation of growth	243	46	AKT1|1;BMPR1A|1;CAPN3|1;CCNB1|1;CD38|1;CREB1|1;CSF1|1;CSNK2A1|1;EGFR|1;EIF4G1|1;EIF4G2|1;FGF2|1;FGF9|1;FN1|1;GDI1|1;GH1|1;IGF1|1;IL7|1;L1CAM|1;LIMK1|1;MAPT|1;MMP14|1;NOTCH1|1;REG1A|1;RPS6KA3|1;CXCL12|1;SFRP1|1;ADAM17|1;TGFBR1|1;TGFBR2|1;TGFBR3|1;VEGFA|1;EZR|1;SEMA7A|1;SPHK1|1;CPNE6|1;NTN1|1;PPM1F|1;DNPH1|1;FGFR1OP|1;PLCB1|1;TNFRSF12A|1;SMURF1|1;NDEL1|1;WNT3A|1;SH3PXD2B|1	27.03603287209384	1.7014330548281165	2.06325660790152e-4	0.00506520016107536	39	GO:0040007	2.29540338798723	10	growth	0.9156228143213988	0.2416666666666667	0.863
healthy_control	24	Glu-Gal	GO:0043170	macromolecule metabolic process	8163	974	AARS|1;ABL2|1;ACHE|1;ACTN2|1;ADAM8|1;ADCYAP1|1;ADH5|1;ADPRH|1;AP2A2|1;AES|1;ACAN|1;JAG1|1;AHSG|1;AKT1|1;AKT2|1;BIN1|1;ANG|1;BIRC2|1;APOD|1;APOE|1;APP|1;KLK3|1;FAS|1;ARNT|1;ARSB|1;ART3|1;ASPH|1;ATF1|1;ATP1B1|1;AZU1|1;BACH1|1;BCL6|1;BCL7A|1;BGN|1;BLK|1;BMP6|1;BMP8B|1;BMPR1A|1;BNIP3|1;KLF9|1;SERPING1|1;C1S|1;C3|1;C4BPB|1;C6|1;DDR1|1;CALCR|1;CAMK2B|1;CAMLG|1;CAPN2|1;CAPN3|1;CAPNS1|1;CASP4|1;CASP8|1;CAT|1;CAV3|1;CBL|1;CCNA2|1;CCNB1|1;CD3E|1;CD28|1;CD38|1;ENTPD5|1;CD59|1;CD63|1;CD81|1;CDC25B|1;CDH13|1;CDKN1A|1;CDKN1B|1;CDKN2D|1;CDX1|1;CEBPB|1;CEBPE|1;CHEK1|1;CHGB|1;CHIT1|1;CIRBP|1;CKS1B|1;TPP1|1;CLTA|1;COL3A1|1;COL6A3|1;CP|1;CPD|1;CREB1|1;ATF6B|1;CRK|1;CSF1|1;CSF2RB|1;CSK|1;CSNK1D|1;CSNK1G2|1;CSNK2A1|1;CSNK2A2|1;CSNK2B|1;CSPG4|1;CST2|1;CST3|1;CST4|1;CST5|1;CTF1|1;CTH|1;CTRL|1;CTSB|1;CTSD|1;DAB2|1;CD55|1;DAPK1|1;DAPK3|1;DDOST|1;DFFA|1;DHPS|1;DLD|1;DLX2|1;DNM2|1;DPP4|1;DUSP3|1;DUSP4|1;DUT|1;DYRK1A|1;E2F5|1;ECE1|1;EEF1A1|1;EEF1B2|1;EFNB2|1;EFNB3|1;EGF|1;EGFR|1;EPHA2|1;EIF4B|1;EIF4E|1;EIF4G1|1;EIF4G2|1;EIF5|1;ELAVL1|1;ENO1|1;EPHA3|1;EPHA4|1;EPHB1|1;EPHB3|1;EPHB4|1;EPO|1;ERCC1|1;EREG|1;ESRRA|1;ETS2|1;F8|1;F10|1;FABP1|1;BPTF|1;FAP|1;EFEMP1|1;GPC4|1;FER|1;FGF1|1;FGF2|1;FGF9|1;FGG|1;FKBP5|1;FOXM1|1;FLI1|1;FLT3|1;FN1|1;FRG1|1;FUCA1|1;FYN|1;FZD2|1;G6PD|1;GAPDH|1;LRRC32|1;GAS1|1;GBA|1;GBP1|1;GCSH|1;GDF10|1;GFAP|1;GH1|1;GLUL|1;GNAS|1;GNS|1;GP1BB|1;GPC1|1;GRK5|1;GPX1|1;GRB2|1;GSK3A|1;GSK3B|1;GSTP1|1;GTF2E1|1;GTF2E2|1;GTF2F2|1;BRF1|1;GUSB|1;GZMB|1;H2AFZ|1;HBZ|1;HDAC2|1;HDGF|1;HEXA|1;HEXB|1;HGFAC|1;NRG1|1;HIF1A|1;HMBS|1;HMGB2|1;HMGB3|1;HMOX1|1;HOXA5|1;HP|1;DNAJB2|1;HSPA1A|1;HSPA2|1;HSPA5|1;NDST1|1;IARS|1;ID1|1;IDS|1;CFI|1;IFI16|1;IFNA8|1;IFNB1|1;IGBP1|1;IGF1|1;IGFALS|1;IGFBP3|1;IGFBP5|1;IK|1;IL2RA|1;IL2RG|1;IL6ST|1;IL7|1;IL7R|1;ILF2|1;ILF3|1;INHA|1;INPP5B|1;ITGA6|1;IRF1|1;IRF5|1;ISL1|1;ITIH1|1;JARID2|1;KDR|1;KPNA2|1;LIMK1|1;LRP2|1;LRP4|1;LRP5|1;LTA4H|1;LTF|1;LUM|1;LYN|1;NBR1|1;MAD2L1|1;SMAD1|1;SMAD2|1;SMAD3|1;SMAD4|1;MANBA|1;MAPT|1;CD46|1;DNAJB9|1;MDH2|1;MDK|1;MEIS2|1;MEN1|1;MEP1A|1;METTL1|1;MGAT5|1;MGMT|1;MIF|1;ATXN3|1;MLF1|1;MME|1;MMP1|1;MMP2|1;MMP3|1;MMP10|1;MMP14|1;MSH2|1;MSR1|1;MUC1|1;MVD|1;MYOC|1;NAB1|1;NAP1L2|1;NCAM1|1;NEO1|1;NEUROG1|1;NFATC1|1;NFIA|1;NFE2L1|1;NFKBIE|1;NNAT|1;NME1|1;NOS3|1;NOTCH1|1;NOTCH2|1;NOTCH3|1;NOVA1|1;NRAS|1;YBX1|1;NT5E|1;ROR1|1;DDR2|1;NUP98|1;OGG1|1;OLR1|1;P4HB|1;SERPINE1|1;SERPINB2|1;PAWR|1;PC|1;PCBD1|1;PCK1|1;PCNA|1;PDGFRA|1;PDK2|1;PDPK1|1;PEX14|1;PFDN5|1;PFN2|1;PGAM1|1;SERPINA4|1;SERPINE2|1;SERPINB9|1;PITX3|1;PKD2|1;PLAU|1;PLAUR|1;SERPINF2|1;PLOD2|1;PMM1|1;PMM2|1;POLR2C|1;POLR2E|1;POLR2F|1;POLR2I|1;POLR2J|1;POLR2K|1;POMC|1;POR|1;POU2AF1|1;PPARA|1;CTSA|1;PPM1A|1;PPM1G|1;PPP1CC|1;PPP2R5A|1;PPP3R1|1;PPT1|1;PRCP|1;PREP|1;PRKACA|1;PRKAR1B|1;PRKCB|1;PRKCI|1;MAPK3|1;MAPK8|1;MAPK9|1;MAPK13|1;MAP2K1|1;MAP2K3|1;PRSS3|1;HTRA1|1;PSAP|1;PSMA2|1;PSMA3|1;PSMA4|1;PSMA5|1;PSMA7|1;PSMB1|1;PSMB2|1;PSMB3|1;PSMB4|1;PSMB5|1;PSMB6|1;PSMB10|1;PSMC3|1;PSMC5|1;PSMD7|1;PSMD9|1;PTEN|1;PTK7|1;TWF1|1;PTPN6|1;PTPN9|1;PTPN13|1;PTPRH|1;PTPRJ|1;RAD1|1;PURB|1;PEX5|1;PYGL|1;RAB2A|1;RAB6A|1;RAB13|1;RAB27A|1;RAD23B|1;RAF1|1;RALB|1;RBBP4|1;RBBP5|1;RBBP6|1;RBL2|1;RBM3|1;RBMS1|1;RECQL|1;REG1A|1;BRD2|1;RORC|1;RPA2|1;RPL5|1;RPL11|1;RPL38|1;MRPL12|1;RPS3|1;RPS3A|1;RPS4X|1;RPS5|1;RPS6KA3|1;RPS6KB2|1;RPS7|1;RPS10|1;RPS14|1;RPS19|1;RPS20|1;RRAS|1;RRM2|1;MAP2K4|1;SET|1;SFRP1|1;SFRP5|1;SGSH|1;SHMT1|1;SKP2|1;SNAI2|1;SMN1|1;SMPD1|1;SNAP25|1;SNRPD2|1;SNRPE|1;SNRPF|1;SNRPG|1;SNTA1|1;SNX1|1;SOD2|1;SPOCK1|1;SRC|1;SRPK1|1;SRY|1;TRIM21|1;STAT1|1;STAT5A|1;HSPA13|1;STK4|1;ADAM17|1;TAF12|1;TARBP2|1;TBX3|1;TCF12|1;MLX|1;TEAD4|1;TFR2|1;TFRC|1;TGFB1|1;TGFBI|1;TGFBR1|1;TGFBR2|1;TGFBR3|1;TGM1|1;TGM2|1;THBS1|1;THRA|1;THRB|1;TIAL1|1;TIMP1|1;TIMP3|1;TIMP4|1;TK1|1;TLL1|1;TLR3|1;TNF|1;TNFAIP3|1;TNFRSF1A|1;TPP2|1;HSP90B1|1;TSC2|1;TSG101|1;TYK2|1;TYRO3|1;UBA7|1;UBE2A|1;UBE2D3|1;UBE2E1|1;UBE2N|1;UNG|1;USP1|1;VDR|1;VEGFA|1;EZR|1;VRK1|1;VTN|1;WAS|1;EIF4H|1;WNT7A|1;XPNPEP1|1;XRCC4|1;YWHAH|1;SF1|1;ZNF10|1;ZNF23|1;LRP8|1;BRPF1|1;MAPKAPK3|1;RAB7A|1;SLBP|1;NELFE|1;TFPI2|1;USP5|1;YEATS4|1;GAN|1;CLPP|1;USP11|1;NAA10|1;UBL4A|1;ARID1A|1;FZD7|1;FZD8|1;BCAR3|1;NR0B2|1;DYRK3|1;CUL1|1;CDC42BPA|1;SEMA7A|1;HAT1|1;LMO4|1;PIR|1;MAPKAPK5|1;MKNK1|1;PRKRA|1;TP63|1;AKR1C3|1;CHRD|1;NUMB|1;PDE5A|1;EIF3J|1;MARCO|1;B3GALT2|1;EDF1|1;ADAM15|1;ADAM9|1;TNFRSF14|1;FADD|1;MTMR1|1;TNFRSF10B|1;IL18RAP|1;SAP30|1;CFLAR|1;ALDH1A2|1;SPHK1|1;TAX1BP1|1;CCNA1|1;CPNE1|1;TIMELESS|1;BCL10|1;FUBP3|1;LIMD1|1;BRSK2|1;UBA3|1;EIF1AY|1;RGN|1;MTMR6|1;MTMR7|1;NMI|1;AIFM1|1;CCNB2|1;PDCD5|1;AURKB|1;PTTG1|1;MAPKAPK2|1;STK17B|1;KLF4|1;CER1|1;PPIG|1;SLC9A3R1|1;HS6ST1|1;AIM2|1;ITM2A|1;SH3BP5|1;CHST3|1;ATG5|1;ROCK2|1;MAGED1|1;EEF1E1|1;BAG2|1;CHD1L|1;RBM39|1;TCL1B|1;MORF4L2|1;PPM1F|1;HS2ST1|1;VGLL4|1;TBC1D5|1;GINS1|1;G3BP2|1;CCS|1;THOC1|1;AKT3|1;TANK|1;PDCD6|1;BCL2L10|1;TOM1L1|1;UBA2|1;SNUPN|1;PQBP1|1;PPIF|1;HIPK3|1;G3BP1|1;PRMT3|1;POP7|1;SF3B4|1;STUB1|1;CCL26|1;WARS2|1;HMG20A|1;IRF9|1;PPIE|1;GPNMB|1;PPIH|1;UBE2E3|1;EIF3M|1;SYNCRIP|1;BATF|1;ARL6IP5|1;RPP30|1;DRAP1|1;PAIP1|1;ERLIN1|1;HEXIM1|1;POLR3F|1;B3GNT2|1;AHCYL1|1;RPP40|1;HSPH1|1;LILRB1|1;USP19|1;CFHR4|1;PPARGC1A|1;LYVE1|1;MAN1A2|1;SUB1|1;CBX1|1;METAP2|1;KLK11|1;ADRM1|1;NUDT21|1;UBE2C|1;DNAJB4|1;DIDO1|1;WDR5|1;ATE1|1;FGFR1OP|1;NUDT5|1;FSTL1|1;MAP4K1|1;CHEK2|1;POLI|1;DUSP10|1;MAN1B1|1;KLHL2|1;MGAT4B|1;PARK7|1;EXOSC8|1;RNF13|1;GABARAPL2|1;PUF60|1;ZHX2|1;MAPRE3|1;HABP4|1;DKK1|1;CCT5|1;CNOT1|1;ZHX3|1;CMTR1|1;ERP44|1;ERC1|1;PLXND1|1;RTF1|1;PLCB1|1;OTUD3|1;WWC1|1;SATB2|1;USP22|1;SIRT3|1;SIRT1|1;HEY1|1;POFUT1|1;PRAME|1;WBP2|1;DDX58|1;DAPK2|1;TSSK2|1;EDC4|1;PLXNB2|1;SDF2L1|1;TFIP11|1;SHC2|1;DCAF12|1;SAMHD1|1;SYF2|1;ULK3|1;GLCE|1;LRRTM2|1;GGA1|1;B3GAT3|1;FBXL4|1;EHF|1;PCOLCE2|1;LAT|1;VPS4A|1;LSM3|1;SPINK4|1;DIMT1|1;CRCP|1;MOCS3|1;UBE2S|1;PRPF19|1;LAMTOR2|1;COA3|1;DCPS|1;AAMDC|1;DBNL|1;NTMT1|1;SETD2|1;CCDC59|1;UBE2T|1;SSU72|1;NXT1|1;PYCARD|1;TAGLN3|1;REPIN1|1;EEF2K|1;SERTAD3|1;DNMT3L|1;NRBP1|1;ST6GALNAC6|1;RRM2B|1;TRAT1|1;RNF141|1;FOXP3|1;EXOSC3|1;GLRX2|1;ST8SIA3|1;GMNN|1;LAP3|1;GAL|1;YBX2|1;TFB1M|1;RPL26L1|1;MRTO4|1;HERC5|1;CPA4|1;DUSP13|1;RWDD1|1;SCARA3|1;PCYOX1|1;TRMT112|1;CINP|1;PIAS4|1;TRMT6|1;UBE2D4|1;SF3B6|1;NUB1|1;CAB39|1;POLR3K|1;MSRB1|1;ERAP1|1;ADAM22|1;CSNK1G1|1;CYCS|1;TMX3|1;PUS7|1;EGLN1|1;RNF43|1;PARP16|1;TXNL4B|1;TMEM132A|1;THG1L|1;TRMT61B|1;PID1|1;RNF31|1;WDYHV1|1;SAMD4B|1;AKIRIN2|1;RPRD1A|1;TRIM62|1;UBA6|1;UBE2W|1;RBM41|1;RHOT1|1;IMPACT|1;LGR4|1;TNFRSF19|1;BATF3|1;STAB2|1;OTUD5|1;NHP2|1;HIF1AN|1;RBM22|1;CNDP2|1;METTL2B|1;BDP1|1;DBNDD2|1;HDAC8|1;PBK|1;RNF114|1;LANCL2|1;NSFL1C|1;KLHL7|1;PDGFC|1;METTL3|1;NRIP3|1;LXN|1;SMYD2|1;RGMA|1;FAM20C|1;CTNNBIP1|1;TWSG1|1;PNPLA2|1;SMURF1|1;PELI2|1;WDR18|1;XPO5|1;HECW2|1;STAMBPL1|1;WDR48|1;CCNB1IP1|1;WFDC1|1;CTDSP1|1;CREBZF|1;RPRD1B|1;DNASE2B|1;IL21|1;KLHL12|1;EDA2R|1;APOBEC3G|1;NIF3L1|1;DMRTC2|1;DMRTB1|1;GOLPH3|1;TINAGL1|1;NECAB1|1;SMURF2|1;ENGASE|1;CRTC3|1;USP46|1;NABP1|1;MRPL38|1;INTS3|1;UBE2Z|1;DDRGK1|1;DUSP26|1;PCYOX1L|1;TSEN34|1;KDELC1|1;DSCC1|1;DCTPP1|1;SNRNP25|1;USB1|1;HECTD3|1;NEIL1|1;KCTD17|1;GEMIN7|1;NHEJ1|1;ZNF696|1;SPSB1|1;RNF34|1;NAA50|1;PDGFD|1;PUS1|1;NDEL1|1;CAB39L|1;RILP|1;TMUB1|1;CCM2|1;TRPT1|1;ITCH|1;KCTD10|1;EIF2A|1;PCBD2|1;ASCC2|1;ANTXR1|1;POMK|1;CAMKK1|1;EIF1AD|1;DDI2|1;BRMS1L|1;ZC3H8|1;HOPX|1;DPY30|1;PPP1R9B|1;LOXL3|1;HAVCR2|1;POMGNT2|1;ATG4C|1;UBASH3B|1;TRIM5|1;PNPT1|1;WNT3A|1;LRSAM1|1;CREB3L1|1;C12orf65|1;MOB1B|1;DTD1|1;UBE2Q2|1;ADAMTSL1|1;EGLN2|1;STX1B|1;ZNF526|1;TSEN15|1;LRRK2|1;CSNK1A1L|1;SENP8|1;DCUN1D3|1;CANT1|1;HEXIM2|1;TATDN3|1;TAF8|1;EGFLAM|1;ADAT2|1;NCOA7|1;CD109|1;PRSS37|1;ASB9|1;NEK7|1;WFDC10A|1;DUSP19|1;BCDIN3D|1;A2ML1|1;DSG4|1;DIRAS1|1;TTL|1;CCNYL1|1;METTL21C|1;USP12|1;MRPL21|1;ALKBH3|1;FGD2|1;RNASEH1|1;METAP1D|1;PCSK9|1;NUDT14|1;NATD1|1;INO80E|1;KCTD1|1;EMC10|1;RSPO1|1;SH3PXD2B|1;RGMB|1;NSMCE2|1;IFNE|1;RAB7B|1;HMX3|1;SCIMP|1;VHLL|1;MED11|1;CHCHD10|1;DDI1|1;EIF2AK4|1;SULT1A4|1;BOLA2|1;PEF1|1	908.2104375921894	1.072438676858008	2.0635172504601673e-4	0.00506520016107536	29	GO:0071704	2.29540338798723	1	organic substance metabolic process	0.9190541215653624	0.5298571428571428	0.671
healthy_control	24	Glu-Gal	GO:0007179	transforming growth factor beta receptor signaling pathway	176	36	BMPR1A|1;CAV3|1;CBL|1;COL3A1|1;CREB1|1;DAB2|1;DNM2|1;LRRC32|1;GDF10|1;HPGD|1;HSPA1A|1;HSPA5|1;ID1|1;SMAD1|1;SMAD2|1;SMAD3|1;SMAD4|1;MEN1|1;PDPK1|1;PPM1A|1;HTRA1|1;SRC|1;ADAM17|1;TGFB1|1;TGFBR1|1;TGFBR2|1;TGFBR3|1;THBS1|1;ADAM9|1;STUB1|1;SIRT1|1;TWSG1|1;SMURF1|1;SMURF2|1;VASN|1;CD109|1	19.581653438224343	1.8384555785123968	2.089923776644742e-4	0.00511925775904075	40	GO:0070848	2.2907930027977144	130	response to growth factor	0.8754671107410491	0.24152173913043473	0.86
healthy_control	24	Glu-Gal	GO:0010469	regulation of signaling receptor activity	472	78	ADCYAP1|1;JAG1|1;APP|1;BMP6|1;BMP8B|1;CALCR|1;CAV3|1;CBL|1;CHGB|1;CSF1|1;CTF1|1;DAPK1|1;DUT|1;EGF|1;EPO|1;EREG|1;EFEMP1|1;FGF1|1;FGF2|1;FGF9|1;GDF10|1;GH1|1;GRN|1;HDGF|1;NRG1|1;IFNA8|1;IFNB1|1;IGF1|1;IL7|1;INHA|1;JAG2|1;LTA|1;MAPT|1;MDK|1;MIF|1;NPPB|1;NPTX2|1;SERPINE1|1;PDYN|1;PLAU|1;POMC|1;PTEN|1;REG1A|1;CLEC11A|1;CXCL12|1;SRC|1;ADAM17|1;TG|1;TGFB1|1;TIMP1|1;TNF|1;TSG101|1;VEGFA|1;WNT7A|1;CER1|1;HOMER1|1;INSL5|1;CCL26|1;GPNMB|1;PPARGC1A|1;INSL6|1;PARK7|1;NLGN1|1;DKK1|1;GAL|1;CD320|1;RWDD1|1;FAM3B|1;PDGFC|1;NLGN2|1;IL21|1;PDGFD|1;WNT3A|1;SCGB3A1|1;FAM3D|1;PCSK9|1;IFNE|1;C1QTNF9|1	52.51443422069256	1.4853059193631226	2.0919966121324407e-4	0.00511925775904075	6	GO:0007166	2.2907930027977144	16	cell surface receptor signaling pathway	0.8606178184845962	0.5331111111111111	0.413
healthy_control	24	Glu-Gal	GO:0070374	positive regulation of ERK1 and ERK2 cascade	216	42	ADCYAP1|1;APOE|1;APP|1;DDR1|1;CALCR|1;EGFR|1;EPHA2|1;EPHA3|1;EPHA4|1;EPHB1|1;EPHB3|1;EPHB4|1;EPO|1;FGF2|1;FGG|1;FLT3|1;KDR|1;MIF|1;NOTCH1|1;NOTCH2|1;ROR1|1;DDR2|1;PDGFRA|1;SERPINF2|1;MAPK3|1;MAP2K1|1;PTEN|1;SRC|1;TGFB1|1;TNF|1;TYRO3|1;NELFE|1;SEMA7A|1;MARCO|1;CFLAR|1;CCL26|1;GPNMB|1;PYCARD|1;PDGFC|1;PDGFD|1;HAVCR2|1;SCIMP|1	24.032029219638968	1.7476676487093157	2.1046688934789337e-4	0.00514233199443689	31	GO:0035556	2.2888398882731757	260	intracellular signal transduction	0.8498301415487094	0.3675000000000001	0.665
healthy_control	24	Glu-Gal	GO:0014068	positive regulation of phosphatidylinositol 3-kinase signaling	77	20	CAT|1;CBL|1;CD28|1;EPO|1;FLT3|1;FYN|1;GH1|1;IGF1|1;KDR|1;LYN|1;MYOC|1;PDGFRA|1;PTPN6|1;SRC|1;TNF|1;SIRT1|1;PDGFC|1;PDGFD|1;PIK3AP1|1;UNC5B|1	8.566973379223151	2.334546766364948	2.135318438200029e-4	0.0052091914576212	31	GO:0035556	2.2832296802980823	93	intracellular signal transduction	0.8615645295587011	0.38668181818181824	0.601
healthy_control	24	Glu-Gal	GO:0062013	positive regulation of small molecule metabolic process	125	28	AKT1|1;AKT2|1;APOC2|1;ARNT|1;BMP6|1;CCNB1|1;ENTPD5|1;EGF|1;ENO1|1;FABP1|1;FGF1|1;GPD1|1;HIF1A|1;IGF1|1;NOS3|1;PFKFB1|1;PFKFB3|1;POR|1;PPARA|1;SRC|1;TNF|1;RGN|1;PPARGC1A|1;WDR5|1;PARK7|1;MLYCD|1;PID1|1;RDH10|1	13.9074243169207	2.013313131313131	2.15197217914076e-4	0.00523686222738896	21	GO:0044281	2.2809288514702506	0	small molecule metabolic process	0.8569983347210658	0.4321836734693878	0.661
healthy_control	24	Glu-Gal	GO:0002861	regulation of inflammatory response to antigenic stimulus	21	9	ADCYAP1|1;C3|1;CD28|1;GPX1|1;LTA|1;PSMB4|1;TNF|1;PARK7|1;IL20RB|1	2.3364472852426776	3.852002164502165	2.15326617409195e-4	0.00523686222738896	26	GO:0006952	2.2809288514702506	0	defense response	0.8591981681931724	0.371	0.606
healthy_control	24	Glu-Gal	GO:1903362	regulation of cellular protein catabolic process	230	44	AKT1|1;APOE|1;CAV3|1;CD81|1;CSNK1D|1;CSNK2A1|1;CSNK2A2|1;DAB2|1;EGF|1;EPHA4|1;GBA|1;GPX1|1;GSK3A|1;GSK3B|1;DNAJB2|1;HSPA1A|1;LRP2|1;ATXN3|1;PRKACA|1;MAPK9|1;PSMC3|1;PSMC5|1;PTEN|1;RAD23B|1;RPL5|1;RPL11|1;RPS7|1;TNFAIP3|1;EZR|1;USP5|1;BRSK2|1;RGN|1;BAG2|1;STUB1|1;USP19|1;PARK7|1;GABARAPL2|1;NUB1|1;PBK|1;SMURF1|1;DDRGK1|1;LRRK2|1;CSNK1A1L|1;PCSK9|1	25.58966074313409	1.7194444444444446	2.202518314415869e-4	0.00534645770609712	NA	NA	NA	NA	NA	NA	NA	NA
healthy_control	24	Glu-Gal	GO:0022411	cellular component disassembly	495	81	ACTN2|1;ADAM8|1;ADD2|1;ASPH|1;BNIP3|1;DDR1|1;CAPZA1|1;CCNB1|1;CSNK2A2|1;CST3|1;DFFA|1;DPP4|1;DUSP3|1;EPHA4|1;FAP|1;FZD2|1;GBA|1;GSK3A|1;GSK3B|1;HIF1A|1;HMGB2|1;HSPA2|1;KLC1|1;LCP1|1;MMP1|1;MMP2|1;MMP3|1;MMP10|1;MMP14|1;DDR2|1;TBC1D25|1;PEX14|1;PRKCB|1;HTRA1|1;TWF1|1;MRPL12|1;SET|1;SNAI2|1;VAMP7|1;TGFB1|1;TGFBR1|1;TIMP1|1;TLL1|1;TNF|1;TSC2|1;TSG101|1;VRK1|1;ARID1A|1;DYRK3|1;ADAM15|1;AIFM1|1;CCNB2|1;ATG5|1;CALCOCO2|1;VTI1B|1;PPARGC1A|1;STMN2|1;PARK7|1;GABARAPL2|1;DKK1|1;GABARAPL1|1;TFIP11|1;VPS4A|1;TMOD4|1;TMOD3|1;TMOD2|1;SMURF1|1;TRIM54|1;DNASE2B|1;MRPL38|1;ZFAND1|1;NDEL1|1;MAP1LC3B|1;MAP1LC3A|1;SCIN|1;WNT3A|1;C16orf45|1;C12orf65|1;MRPL21|1;SH3PXD2B|1;CHCHD10|1	55.07340029500597	1.4707644628099177	2.2050724221400753e-4	0.00534645770609712	51	GO:0016043	2.271933864374206	0	cellular component organization	0.9668634471273938	0.629875	0.529
healthy_control	24	Glu-Gal	GO:0031333	negative regulation of protein complex assembly	119	27	ADD2|1;BIRC2|1;CAPZA1|1;DYRK1A|1;GBA|1;GSK3B|1;PEX14|1;PFN2|1;PPM1A|1;TWF1|1;PEX5|1;RAF1|1;SRC|1;THRA|1;LMO4|1;STMN2|1;PARK7|1;DKK1|1;TFIP11|1;TMOD4|1;TMOD3|1;TMOD2|1;IMPACT|1;CTNNBIP1|1;CPTP|1;SCIN|1;PRRT2|1	13.239867949708506	2.0392952635599695	2.2170538406374177e-4	0.00536730118335687	NA	NA	NA	NA	NA	NA	NA	NA
healthy_control	24	Glu-Gal	GO:0046364	monosaccharide biosynthetic process	83	21	ALDOB|1;ALDOC|1;AKR1B1|1;ENO1|1;ENO3|1;G6PD|1;GAPDH|1;GOT2|1;GPD1|1;MDH2|1;PC|1;PCK1|1;PDK2|1;PFKFB1|1;PGAM1|1;PGAM2|1;PPARA|1;TALDO1|1;RGN|1;PPARGC1A|1;WDR5|1	9.234529746435344	2.274073566995254	2.23112349769794e-4	0.00539312885716406	70	GO:0005975	2.2681592030593705	0	carbohydrate metabolic process	0.915654454621149	0.22050000000000003	0.825
healthy_control	24	Glu-Gal	GO:0022617	extracellular matrix disassembly	66	18	ADAM8|1;DDR1|1;CST3|1;DPP4|1;FAP|1;LCP1|1;MMP1|1;MMP2|1;MMP3|1;MMP10|1;MMP14|1;DDR2|1;HTRA1|1;TGFB1|1;TIMP1|1;TLL1|1;ADAM15|1;SH3PXD2B|1	7.34312003933413	2.4512741046831956	2.2566003143742464e-4	0.00544640961720432	65	GO:0030198	2.263889699058897	47	extracellular matrix organization	0.970089925062448	0.2898571428571428	0.864
healthy_control	24	Glu-Gal	GO:0060828	regulation of canonical Wnt signaling pathway	210	41	AES|1;APOE|1;CSNK1D|1;CSNK1G2|1;DAB2|1;DAPK3|1;EGF|1;EGFR|1;FGF9|1;FRZB|1;GSK3A|1;GSK3B|1;ISL1|1;LRP4|1;SMAD3|1;NOTCH1|1;PFDN5|1;PPM1A|1;PTK7|1;SFRP1|1;SFRP5|1;SNAI2|1;SRC|1;STK4|1;FZD7|1;LIMD1|1;SLC9A3R1|1;G3BP1|1;DKK1|1;DKKL1|1;DKK4|1;CSNK1G1|1;LGR4|1;KLHL12|1;SMURF2|1;RSPO3|1;WNT3A|1;LRRK2|1;CSNK1A1L|1;RSPO1|1;RSPO2|1	23.364472852426776	1.754800986050986	2.274577942507072e-4	0.00548145629701134	72	GO:0198738	2.26110404411904	31	cell-cell signaling by wnt	0.8670249791840133	0.20630000000000004	0.902
healthy_control	24	Glu-Gal	GO:0010594	regulation of endothelial cell migration	138	30	AKT1|1;APOE|1;CSNK2B|1;EPHA2|1;FGF1|1;FGF2|1;GLUL|1;HIF1A|1;HMOX1|1;KDR|1;NOS3|1;NOTCH1|1;PDPK1|1;PIK3C2A|1;PRCP|1;MAP2K3|1;SPARC|1;STAT5A|1;ADAM17|1;TGFB1|1;THBS1|1;VEGFA|1;WNT7A|1;KLF4|1;ROCK2|1;FGFBP1|1;AKT3|1;PDCD6|1;SIRT1|1;EMC10|1	15.353796445880452	1.9539141414141417	2.284467016433478e-4	0.00549693376017991	57	GO:0043542	2.25987949639095	8	endothelial cell migration	0.8743122398001666	0.13164285714285717	0.978
healthy_control	24	Glu-Gal	GO:0006165	nucleoside diphosphate phosphorylation	89	22	ALDOB|1;ALDOC|1;ARNT|1;ENTPD5|1;ENO1|1;ENO3|1;GAPDH|1;GPD1|1;HIF1A|1;HK1|1;IGF1|1;LDHA|1;NME1|1;NME4|1;PFKFB1|1;PFKFB3|1;PGAM1|1;PGAM2|1;PPARA|1;PPARGC1A|1;NME7|1;PGAM4|1	9.902086113647538	2.221754057428215	2.2923479382308545e-4	0.00549920745181946	4	GO:0006796	2.2596998967063624	21	phosphate-containing compound metabolic process	0.8833288925895088	0.33146428571428577	0.608
healthy_control	24	Glu-Gal	GO:1901655	cellular response to ketone	89	22	AKT1|1;AKR1B1|1;KLF9|1;AKR1C2|1;EGFR|1;EIF4E|1;PCK1|1;SFRP1|1;SRC|1;TGFB1|1;AKR1C3|1;ADAM15|1;CFLAR|1;AIFM1|1;KLF4|1;ROCK2|1;MAP4K1|1;PARK7|1;SIRT1|1;DCPS|1;RWDD1|1;METTL21C|1	9.902086113647538	2.221754057428215	2.2923479382308545e-4	0.00549920745181946	8	GO:0042221	2.2596998967063624	1	response to chemical	0.9275670274771024	0.47262068965517245	0.512
healthy_control	24	Glu-Gal	GO:0046677	response to antibiotic	307	55	ADCYAP1|1;BIRC2|1;BNIP3|1;CA3|1;CAPN2|1;CASP8|1;CAT|1;CBL|1;CDKN1B|1;CRK|1;EEF1B2|1;FABP1|1;FYN|1;G6PD|1;GOT2|1;GPX1|1;GSTP1|1;HDAC2|1;HMOX1|1;HP|1;HPGD|1;HSPA5|1;ID1|1;LDHA|1;MGMT|1;OGG1|1;OXCT1|1;PAWR|1;PCNA|1;PLA2G4A|1;MAPK13|1;PSAP|1;PTEN|1;PYCR1|1;RPS3|1;SPARC|1;SRC|1;STAT1|1;TNFAIP3|1;VCAM1|1;ADAM9|1;IL18RAP|1;TIMELESS|1;AIFM1|1;KLF4|1;PPIF|1;PARK7|1;SIRT1|1;GLRX2|1;IMPACT|1;USP46|1;PDGFD|1;ZC3H8|1;MAP1LC3A|1;LRRK2|1	34.15663412235724	1.6102289178429243	2.3359923237586955e-4	0.00559544264015734	68	GO:0097237	2.252165551928488	33	cellular response to toxic substance	0.9513738551207328	0.7097142857142857	0.337
healthy_control	24	Glu-Gal	GO:0042594	response to starvation	177	36	ACAT1|1;ADCYAP1|1;FAS|1;CBL|1;CDKN1A|1;GBA|1;GLUL|1;HMGCL|1;HSPA5|1;IFI16|1;OXCT1|1;PCK1|1;PFKFB1|1;MAPK3|1;MAPK8|1;RALB|1;SFRP1|1;AKR1C3|1;ATG5|1;TBC1D5|1;PPARGC1A|1;FSTL1|1;GABARAPL2|1;SIRT1|1;GABARAPL1|1;TBL2|1;KRT20|1;IMPACT|1;MAP1LC3B|1;EIF2A|1;MAP1LC3A|1;LRP11|1;LRRK2|1;ADSSL1|1;PCSK9|1;EIF2AK4|1	19.69291283275971	1.8280688238315357	2.3483501787735503e-4	0.00561655939439097	20	GO:0009605	2.250529644147727	34	response to external stimulus	0.9355678601165696	0.4292307692307692	0.636
healthy_control	24	Glu-Gal	GO:0030195	negative regulation of blood coagulation	50	15	APOE|1;SERPING1|1;FAP|1;FGG|1;NOS3|1;SERPINE1|1;SERPINB2|1;PDGFRA|1;SERPINE2|1;PLAU|1;PLAUR|1;SERPINF2|1;THBS1|1;VTN|1;UBASH3B|1	5.56296972676828	2.696401515151515	2.3757811373148471e-4	0.00565657079495518	79	GO:0030195	2.2474467730810863	17	negative regulation of blood coagulation	0.8210041631973355	0.4472307692307692	0
healthy_control	24	Glu-Gal	GO:0042267	natural killer cell mediated cytotoxicity	50	15	CRK|1;GZMB|1;HLA-G|1;KIR2DL4|1;SERPINB9|1;PTPN6|1;RAB27A|1;VAMP7|1;IL18RAP|1;LILRB1|1;IL21|1;ULBP2|1;HAVCR2|1;NCR3|1;MICA|1	5.56296972676828	2.696401515151515	2.3757811373148471e-4	0.00565657079495518	2	GO:0002376	2.2474467730810863	30	immune system process	0.8788209825145712	0.3467258064516129	0.553
healthy_control	24	Glu-Gal	GO:0048146	positive regulation of fibroblast proliferation	50	15	CCNA2|1;CCNB1|1;CDKN1A|1;EGFR|1;EREG|1;FN1|1;IGF1|1;MIF|1;DDR2|1;PDGFRA|1;S100A6|1;TGFB1|1;SPHK1|1;PDGFC|1;PDGFD|1	5.56296972676828	2.696401515151515	2.3757811373148471e-4	0.00565657079495518	22	GO:0008283	2.2474467730810863	54	cell population proliferation	0.9121382181515404	0.4400975609756097	0.623
healthy_control	24	Glu-Gal	GO:0032350	regulation of hormone metabolic process	35	12	ARNT|1;BMP6|1;HIF1A|1;POR|1;TNF|1;VDR|1;AKR1C3|1;STUB1|1;PPARGC1A|1;DKKL1|1;GAL|1;RDH10|1	3.894078808737796	3.0816017316017317	2.48376177516052e-4	0.00589595965100604	79	GO:0030195	2.2294454972326863	3	negative regulation of blood coagulation	0.9155895087427144	0.4787692307692307	0.405
healthy_control	24	Glu-Gal	GO:1903580	positive regulation of ATP metabolic process	35	12	ARNT|1;CCNB1|1;ENTPD5|1;ENO1|1;GPD1|1;HIF1A|1;IGF1|1;PFKFB1|1;PFKFB3|1;PPARGC1A|1;PARK7|1;PID1|1	3.894078808737796	3.0816017316017317	2.48376177516052e-4	0.00589595965100604	21	GO:0044281	2.2294454972326863	1	small molecule metabolic process	0.8210266444629475	0.4413061224489796	0.571
healthy_control	24	Glu-Gal	GO:0043406	positive regulation of MAP kinase activity	245	46	ADAM8|1;CD81|1;CRK|1;CSK|1;CSPG4|1;EGF|1;EGFR|1;EPHA4|1;FGF1|1;FGF2|1;FLT3|1;GH1|1;NRG1|1;IGF1|1;MIF|1;MAPK3|1;MAP2K1|1;MAP2K3|1;RAF1|1;RPS3|1;MAP2K4|1;SRC|1;TGFB1|1;TGFBR1|1;THBS1|1;TNF|1;UBE2N|1;VEGFA|1;MAPKAPK3|1;FZD8|1;MAPKAPK5|1;PDE5A|1;ADAM9|1;MAPKAPK2|1;MAGED1|1;MAP4K1|1;DKK1|1;SHC2|1;LAMTOR2|1;DBNL|1;PDGFC|1;PDGFD|1;LRRK2|1;DUSP19|1;DIRAS1|1;FGD2|1	27.25855166116457	1.6875438054009482	2.5052884027354505e-4	0.00593817013485441	19	GO:0065009	2.2263473635655133	85	regulation of molecular function	0.7548393005828476	0.34959523809523807	0.646
healthy_control	24	Glu-Gal	GO:0002820	negative regulation of adaptive immune response	40	13	BCL6|1;C4BPB|1;HLA-G|1;IFNB1|1;IL7R|1;PTPN6|1;THOC1|1;LILRB1|1;FOXP3|1;IL20RB|1;LOXL3|1;HAVCR2|1;CLEC4G|1	4.450375781414624	2.9211016414141415	2.542170757201534e-4	0.0060165972682007	2	GO:0002376	2.220649057820585	3	immune system process	0.847526228143214	0.3701774193548387	0.531
healthy_control	24	Glu-Gal	GO:0009142	nucleoside triphosphate biosynthetic process	120	27	ADK|1;ALDOB|1;ALDOC|1;ARNT|1;ENTPD5|1;ENO1|1;ENO3|1;GAPDH|1;GPD1|1;HIF1A|1;HK1|1;IGF1|1;IMPDH1|1;LDHA|1;NME1|1;NME4|1;PFKFB1|1;PFKFB3|1;PGAM1|1;PGAM2|1;PPARA|1;TGFB1|1;UCK2|1;PPARGC1A|1;NME7|1;PID1|1;PGAM4|1	13.35112734424387	2.0223011363636365	2.562958791582082e-4	0.00604774368424361	4	GO:0006796	2.2184066234059077	14	phosphate-containing compound metabolic process	0.8792431307243963	0.3058928571428572	0.626
healthy_control	24	Glu-Gal	GO:0050671	positive regulation of lymphocyte proliferation	120	27	BCL6|1;CD3E|1;CD28|1;CD38|1;CD81|1;CD55|1;EPO|1;IGF1|1;IL2RA|1;IL6ST|1;IL7|1;IL12RB1|1;CD46|1;MIF|1;PNP|1;RPS3|1;TFRC|1;TGFBR2|1;VCAM1|1;FADD|1;PYCARD|1;CD274|1;FOXP3|1;CD320|1;IL21|1;HAVCR2|1;WNT3A|1	13.35112734424387	2.0223011363636365	2.562958791582082e-4	0.00604774368424361	22	GO:0008283	2.2184066234059077	7	cell population proliferation	0.8175970024979184	0.26621951219512197	0.698
healthy_control	24	Glu-Gal	GO:0032872	regulation of stress-activated MAPK cascade	218	42	AKT1|1;APP|1;FAS|1;CAV3|1;DUSP3|1;EGFR|1;EPHA4|1;EPHB1|1;FOXM1|1;GSTP1|1;IGBP1|1;NBR1|1;MEN1|1;SERPINF2|1;MAPK3|1;MAP2K1|1;RPS3|1;MAP2K4|1;SFRP1|1;TGFBR3|1;TLR3|1;TNF|1;VEGFA|1;EZR|1;WNT7A|1;FZD7|1;FZD8|1;HIPK3|1;ARL6IP5|1;MAP4K1|1;DUSP10|1;DKK1|1;PLCB1|1;DBNL|1;PYCARD|1;TNFRSF19|1;PBK|1;EDA2R|1;ITCH|1;DUSP19|1;FGD2|1;EMC10|1	24.2545480087097	1.731634000556019	2.588137770580534e-4	0.0060980833028373696	5	GO:0006950	2.214806647252453	11	response to stress	0.8574762697751873	0.4053214285714286	0.556
healthy_control	24	Glu-Gal	GO:0010632	regulation of epithelial cell migration	198	39	AKT1|1;APOE|1;ARSB|1;CSNK2B|1;EPHA2|1;FGF1|1;FGF2|1;GLUL|1;HIF1A|1;HMOX1|1;KDR|1;NOS3|1;NOTCH1|1;PDPK1|1;PFN2|1;PIK3C2A|1;PRCP|1;MAP2K3|1;PTEN|1;SPARC|1;SRC|1;STAT5A|1;ADAM17|1;TGFB1|1;TGFBR2|1;THBS1|1;VEGFA|1;WNT7A|1;ADAM9|1;KLF4|1;ROCK2|1;PPM1F|1;FGFBP1|1;AKT3|1;PDCD6|1;MAPRE2|1;DUSP10|1;SIRT1|1;EMC10|1	22.029360118002387	1.7703646311600858	2.649418004814219e-4	0.00622233933524579	57	GO:0043542	2.2060463083339945	6	endothelial cell migration	0.8722689425478768	0.13828571428571437	0.955
healthy_control	24	Glu-Gal	GO:0002517	T cell tolerance induction	10	6	CD3E|1;HLA-G|1;IL2RA|1;TGFBR2|1;FOXP3|1;ITCH|1	1.112593945353656	5.39280303030303	2.652646396308356e-4	0.00622233933524579	55	GO:0002520	2.2060463083339945	1	immune system development	0.9030499583680268	0.1855384615384615	0.826
healthy_control	24	Glu-Gal	GO:0046886	positive regulation of hormone biosynthetic process	10	6	ARNT|1;BMP6|1;HIF1A|1;POR|1;TNF|1;PPARGC1A|1	1.112593945353656	5.39280303030303	2.652646396308356e-4	0.00622233933524579	79	GO:0030195	2.2060463083339945	4	negative regulation of blood coagulation	0.8847468776019983	0.507	0.37
healthy_control	24	Glu-Gal	GO:1903827	regulation of cellular protein localization	483	79	ACTN2|1;AKT1|1;AKT2|1;ANXA13|1;APOD|1;CACNB3|1;CASP8|1;CAV3|1;CD247|1;CSK|1;CSNK2A2|1;DAB2|1;EGF|1;EGFR|1;EPHA2|1;STOM|1;EPHA3|1;GPC4|1;FYN|1;GBP1|1;GDI1|1;GSK3A|1;GSK3B|1;GZMB|1;IGF1|1;LCP1|1;LRP4|1;SMAD3|1;MAPT|1;MMP14|1;PDPK1|1;PPM1A|1;PPP2R5A|1;PRKACA|1;PRKCI|1;MAPK8|1;PTPN9|1;RALB|1;RANGAP1|1;SRC|1;STX3|1;STX4|1;VAMP7|1;TGFB1|1;TNF|1;TSG101|1;UBE2D3|1;EZR|1;YWHAH|1;TP63|1;NUMB|1;BRSK2|1;PDCD5|1;ROCK2|1;PPM1F|1;NUTF2|1;NDC80|1;VTI1B|1;PARK7|1;CCT5|1;SIRT1|1;APPL1|1;B3GAT3|1;VPS4A|1;SETD2|1;TAX1BP3|1;LZTFL1|1;PID1|1;RNF31|1;RBM22|1;HDAC8|1;NSFL1C|1;SAR1A|1;XPO5|1;DDRGK1|1;ZFAND1|1;NDEL1|1;WNT3A|1;LRRK2|1	53.73828756058158	1.4700877825877825	2.6642340106608486e-4	0.00623036951966456	NA	NA	NA	NA	NA	NA	NA	NA
healthy_control	24	Glu-Gal	GO:0034766	negative regulation of ion transmembrane transport	84	21	ACTN2|1;AKT1|1;AKT2|1;BIN1|1;CACNB3|1;CAV3|1;CLIC2|1;EPO|1;GEM|1;PKD2|1;PTEN|1;RRAD|1;TGFB1|1;THBS1|1;SLC9A3R1|1;PPIF|1;ARL6IP5|1;REM1|1;CAB39|1;HECW2|1;PCSK9|1	9.34578914097071	2.2470012626262625	2.6678570371774235e-4	0.00623036951966456	NA	NA	NA	NA	NA	NA	NA	NA
healthy_control	24	Glu-Gal	GO:1901888	regulation of cell junction assembly	84	21	APOD|1;DAPK3|1;DUSP3|1;EPHA2|1;EPHA3|1;KDR|1;SMAD3|1;MMP14|1;MYOC|1;PRKACA|1;PTEN|1;PTPRJ|1;SFRP1|1;SNAI2|1;SRC|1;THBS1|1;TNF|1;VEGFA|1;ROCK2|1;PPM1F|1;RHOD|1	9.34578914097071	2.2470012626262625	2.6678570371774235e-4	0.00623036951966456	76	GO:0090109	2.2054861948188105	7	regulation of cell-substrate junction assembly	0.9125170691090758	0.2783333333333333	0.904
healthy_control	24	Glu-Gal	GO:0006006	glucose metabolic process	185	37	AKT1|1;AKT2|1;ALDOB|1;ALDOC|1;APOD|1;ENO1|1;ENO3|1;G6PD|1;GAPDH|1;GOT2|1;GPD1|1;GSK3A|1;GSK3B|1;HK1|1;IGF1|1;IGFBP3|1;IGFBP5|1;LRP5|1;MDH2|1;PC|1;PCK1|1;PDHB|1;PDK2|1;PFKFB1|1;PGAM1|1;PGAM2|1;POMC|1;PPARA|1;RORC|1;SRC|1;TNF|1;RGN|1;H6PD|1;PPARGC1A|1;WDR5|1;SIRT1|1;MLYCD|1	20.582987989042635	1.79760101010101	2.750349365259197e-4	0.00641357204189927	70	GO:0005975	2.1929000225869393	65	carbohydrate metabolic process	0.9156153205661948	0.20309999999999995	0.878
healthy_control	24	Glu-Gal	GO:0009199	ribonucleoside triphosphate metabolic process	253	47	ADCYAP1|1;ALDOB|1;ALDOC|1;ARNT|1;ATP1B1|1;CCNB1|1;ENTPD5|1;DLD|1;ENO1|1;ENO3|1;GAPDH|1;GPD1|1;HIF1A|1;HK1|1;HSPA1A|1;IGF1|1;IMPDH1|1;LDHA|1;MSH2|1;NDUFA2|1;NDUFA5|1;NDUFB6|1;NDUFB10|1;NME1|1;NME4|1;PFKFB1|1;PFKFB3|1;PGAM1|1;PGAM2|1;PPARA|1;TGFB1|1;UCK2|1;COX5A|1;PPIF|1;PPARGC1A|1;NUDT5|1;PARK7|1;MOCS3|1;NME7|1;CYCS|1;PID1|1;FAM20C|1;NADK|1;COX4I2|1;LRRK2|1;CHCHD10|1;PGAM4|1	28.148626817447497	1.669708448117539	2.7807914563615643e-4	0.00647503819728712	4	GO:0006796	2.188757665266465	0	phosphate-containing compound metabolic process	0.8768817651956703	0.2995714285714286	0.665
healthy_control	24	Glu-Gal	GO:0014741	negative regulation of muscle hypertrophy	26	10	CAV3|1;G6PD|1;GSK3A|1;IGFBP5|1;JARID2|1;SMAD3|1;SMAD4|1;NOTCH1|1;PPARA|1;TNFRSF1A|1	2.8927442579195057	3.456925019425019	2.7958555852169997e-4	0.00650056921037917	80	GO:0014741	2.187048613495086	1	negative regulation of muscle hypertrophy	0.8926411323896752	0.22375	0
healthy_control	24	Glu-Gal	GO:0048634	regulation of muscle organ development	127	28	BMPR1A|1;CAV3|1;CCNB1|1;CREB1|1;EFNB2|1;EPHB1|1;FGF2|1;FGF9|1;G6PD|1;GPC1|1;GSK3A|1;NRG1|1;IGF1|1;JARID2|1;SMAD3|1;SMAD4|1;NEUROG1|1;NOTCH1|1;PPARA|1;PTEN|1;TGFB1|1;TGFBR1|1;TGFBR2|1;TGFBR3|1;FZD7|1;USP19|1;DKK1|1;WNT3A|1	14.129943105991432	1.9816074127097747	2.848277156802803e-4	0.00661275708278507	62	GO:0055024	2.1796174306520877	3	regulation of cardiac muscle tissue development	0.9055353871773522	0.23422222222222225	0.92
healthy_control	24	Glu-Gal	GO:0006107	oxaloacetate metabolic process	7	5	ACLY|1;GOT2|1;MDH2|1;PCK1|1;NIT2|1	0.7788157617475592	6.420003607503608	2.933087632452924e-4	0.00679970330231082	21	GO:0044281	2.1675100368497	10	small molecule metabolic process	0.9262572855953372	0.5421632653061225	0.512
healthy_control	24	Glu-Gal	GO:1903050	regulation of proteolysis involved in cellular protein catabolic process	199	39	AKT1|1;APOE|1;CAV3|1;CSNK1D|1;CSNK2A1|1;CSNK2A2|1;DAB2|1;EGF|1;EPHA4|1;GBA|1;GPX1|1;GSK3A|1;GSK3B|1;DNAJB2|1;HSPA1A|1;ATXN3|1;PRKACA|1;MAPK9|1;PSMC3|1;PSMC5|1;PTEN|1;RAD23B|1;RPL5|1;RPL11|1;RPS7|1;USP5|1;BRSK2|1;RGN|1;BAG2|1;STUB1|1;USP19|1;PARK7|1;GABARAPL2|1;NUB1|1;PBK|1;SMURF1|1;DDRGK1|1;LRRK2|1;CSNK1A1L|1	22.140619512537754	1.7614683264808892	2.949111345316169e-4	0.00682686986900415	NA	NA	NA	NA	NA	NA	NA	NA
healthy_control	24	Glu-Gal	GO:0006096	glycolytic process	73	19	ALDOB|1;ALDOC|1;ARNT|1;ENTPD5|1;ENO1|1;ENO3|1;GAPDH|1;GPD1|1;HIF1A|1;HK1|1;IGF1|1;LDHA|1;PFKFB1|1;PFKFB3|1;PGAM1|1;PGAM2|1;PPARA|1;PPARGC1A|1;PGAM4|1	8.121935801081689	2.339343780268438	2.9594278013655995e-4	0.00683080737208941	4	GO:0006796	2.165527961542398	55	phosphate-containing compound metabolic process	0.8528984179850125	0.30605357142857137	0.595
healthy_control	24	Glu-Gal	GO:0034308	primary alcohol metabolic process	73	19	ADH4|1;ADH5|1;ALDH1A1|1;ALDH2|1;ALDH1A3|1;ALDH3B1|1;AKR1B1|1;BMP6|1;AKR1C1|1;AKR1C2|1;GPD1|1;IGF1|1;AKR7A2|1;AKR1C3|1;ALDH1A2|1;PARK7|1;RDH12|1;RDH10|1;SULT1A4|1	8.121935801081689	2.339343780268438	2.9594278013655995e-4	0.00683080737208941	21	GO:0044281	2.165527961542398	0	small molecule metabolic process	0.924359700249792	0.49518367346938774	0.651
healthy_control	24	Glu-Gal	GO:0050819	negative regulation of coagulation	51	15	APOE|1;SERPING1|1;FAP|1;FGG|1;NOS3|1;SERPINE1|1;SERPINB2|1;PDGFRA|1;SERPINE2|1;PLAU|1;PLAUR|1;SERPINF2|1;THBS1|1;VTN|1;UBASH3B|1	5.674229121303646	2.6435308972073677	3.023671222459612e-4	0.00695883230399739	18	GO:0051239	2.15746362913598	6	regulation of multicellular organismal process	0.8896344712739384	0.5222	0.538
healthy_control	24	Glu-Gal	GO:1900047	negative regulation of hemostasis	51	15	APOE|1;SERPING1|1;FAP|1;FGG|1;NOS3|1;SERPINE1|1;SERPINB2|1;PDGFRA|1;SERPINE2|1;PLAU|1;PLAUR|1;SERPINF2|1;THBS1|1;VTN|1;UBASH3B|1	5.674229121303646	2.6435308972073677	3.023671222459612e-4	0.00695883230399739	79	GO:0030195	2.15746362913598	1	negative regulation of blood coagulation	0.9315095753538718	0.44707692307692304	0.999
healthy_control	24	Glu-Gal	GO:0009205	purine ribonucleoside triphosphate metabolic process	247	46	ADCYAP1|1;ALDOB|1;ALDOC|1;ARNT|1;ATP1B1|1;CCNB1|1;ENTPD5|1;DLD|1;ENO1|1;ENO3|1;GAPDH|1;GPD1|1;HIF1A|1;HK1|1;HSPA1A|1;IGF1|1;IMPDH1|1;LDHA|1;MSH2|1;NDUFA2|1;NDUFA5|1;NDUFB6|1;NDUFB10|1;NME1|1;NME4|1;PFKFB1|1;PFKFB3|1;PGAM1|1;PGAM2|1;PPARA|1;TGFB1|1;COX5A|1;PPIF|1;PPARGC1A|1;NUDT5|1;PARK7|1;MOCS3|1;NME7|1;CYCS|1;PID1|1;FAM20C|1;NADK|1;COX4I2|1;LRRK2|1;CHCHD10|1;PGAM4|1	27.481070450235304	1.6738794830900092	3.030782958967082e-4	0.00695928050005949	4	GO:0006796	2.1574356585225227	0	phosphate-containing compound metabolic process	0.8776877601998334	0.30253571428571424	0.659
healthy_control	24	Glu-Gal	GO:0090092	regulation of transmembrane receptor protein serine/threonine kinase signaling pathway	206	40	BMP6|1;BMP8B|1;BMPR1A|1;CAV3|1;CSNK2B|1;DAB2|1;DNM2|1;FGF9|1;GDF10|1;HSPA1A|1;HSPA5|1;INHA|1;LRP2|1;SMAD2|1;SMAD3|1;SMAD4|1;MEN1|1;NEO1|1;NOTCH1|1;PDPK1|1;PPM1A|1;HTRA1|1;SFRP1|1;SFRP5|1;ADAM17|1;TGFB1|1;TGFBR1|1;TGFBR2|1;TGFBR3|1;THBS1|1;CHRD|1;CER1|1;STUB1|1;DKK1|1;SIRT1|1;TWSG1|1;SMURF1|1;SMURF2|1;VASN|1;CD109|1	22.919435274285313	1.7452436991271942	3.032643517399958e-4	0.00695928050005949	37	GO:0007167	2.1574356585225227	0	enzyme-linked receptor protein signaling pathway	0.8625062447960034	0.36664705882352944	0.845
healthy_control	24	Glu-Gal	GO:0050728	negative regulation of inflammatory response	115	26	ABR|1;ADCYAP1|1;APOD|1;APOE|1;GBA|1;GPX1|1;GSTP1|1;IL2RA|1;ISL1|1;SMAD3|1;MVK|1;NT5E|1;PPARA|1;PSMB4|1;RPS19|1;TNFAIP3|1;TNFRSF1A|1;TYRO3|1;KLF4|1;DUSP10|1;PYCARD|1;FOXP3|1;IL20RB|1;PBK|1;WFDC1|1;FAM19A3|1	12.794830371567045	2.0320707070707074	3.050925584024977e-4	0.00699111661645723	10	GO:0048584	2.155453453490865	148	positive regulation of response to stimulus	0.8585253955037468	0.3506666666666667	0.515
healthy_control	24	Glu-Gal	GO:0051172	negative regulation of nitrogen compound metabolic process	2128	284	AES|1;AHSG|1;AKT1|1;BIN1|1;ANG|1;BIRC2|1;APOD|1;APOE|1;APP|1;BACH1|1;BCL6|1;BCL7A|1;BMP6|1;SERPING1|1;C3|1;C4BPB|1;CAPN3|1;CAV3|1;CBL|1;CCNB1|1;CD38|1;CD59|1;CDKN1A|1;CDKN1B|1;CDKN2D|1;CEBPB|1;CIRBP|1;COL6A3|1;CREB1|1;CSK|1;CSNK2A1|1;CSNK2A2|1;CST2|1;CST3|1;CST4|1;CST5|1;DAB2|1;CD55|1;DAPK1|1;DAPK3|1;DFFA|1;DLX2|1;DUSP3|1;DUSP4|1;DYRK1A|1;E2F5|1;EGFR|1;EIF4E|1;EIF4G1|1;ELAVL1|1;ENO1|1;EPHA4|1;EPO|1;ERCC1|1;EREG|1;ESRRA|1;ETS2|1;FABP1|1;BPTF|1;FGF9|1;FOXM1|1;FYN|1;G6PD|1;GAPDH|1;GAS1|1;GBA|1;GBP1|1;GLA|1;GPX1|1;GSK3A|1;GSK3B|1;GSTP1|1;HBZ|1;HDAC2|1;HDGF|1;NRG1|1;HMGB2|1;HSPA1A|1;ID1|1;IFI16|1;IGBP1|1;IGFBP3|1;IGFBP5|1;ILF3|1;INHA|1;IRF1|1;ISL1|1;ITIH1|1;JARID2|1;LIMK1|1;LRP5|1;LTF|1;LYN|1;MAD2L1|1;SMAD2|1;SMAD3|1;SMAD4|1;MAPT|1;MEIS2|1;MEN1|1;MGAT5|1;MIF|1;MSH2|1;MUC1|1;NAB1|1;NFIA|1;NOTCH1|1;NOTCH3|1;YBX1|1;OGG1|1;SERPINE1|1;SERPINB2|1;PAWR|1;PDPK1|1;PEX14|1;PFDN5|1;PFKFB1|1;SERPINA4|1;SERPINE2|1;SERPINB9|1;PLAUR|1;SERPINF2|1;POR|1;PPARA|1;CTSA|1;PPM1A|1;PRKAR1B|1;PSMC5|1;PTEN|1;PTPN6|1;PTPRJ|1;PURB|1;RAF1|1;RBL2|1;RBM3|1;RORC|1;RPL5|1;RPL11|1;RPS3|1;RPS6KA3|1;RPS7|1;RPS14|1;SET|1;SFRP1|1;SHMT1|1;SNAI2|1;SMPD1|1;SNTA1|1;SPOCK1|1;SRC|1;SRY|1;TRIM21|1;STAT1|1;TARBP2|1;TBX3|1;MLX|1;TGFB1|1;THBS1|1;THRA|1;THRB|1;TIMP1|1;TIMP3|1;TIMP4|1;TNF|1;TNFAIP3|1;TSC2|1;TSG101|1;UBE2D3|1;VDR|1;VEGFA|1;EZR|1;VTN|1;SF1|1;LRP8|1;NELFE|1;TFPI2|1;ARID1A|1;FZD8|1;NR0B2|1;HAT1|1;TP63|1;SAP30|1;CFLAR|1;TIMELESS|1;LIMD1|1;UBA3|1;RGN|1;NMI|1;AURKB|1;PTTG1|1;MAPKAPK2|1;KLF4|1;SLC9A3R1|1;ITM2A|1;SH3BP5|1;ATG5|1;ROCK2|1;MAGED1|1;BAG2|1;MORF4L2|1;PPM1F|1;THOC1|1;PPIF|1;HIPK3|1;PRMT3|1;HMG20A|1;SYNCRIP|1;DRAP1|1;PAIP1|1;HEXIM1|1;LILRB1|1;USP19|1;PPARGC1A|1;CBX1|1;DNAJB4|1;FGFR1OP|1;CHEK2|1;DUSP10|1;PARK7|1;GABARAPL2|1;ZHX2|1;DKK1|1;CNOT1|1;ZHX3|1;RTF1|1;PLCB1|1;WWC1|1;SATB2|1;SIRT3|1;SIRT1|1;HEY1|1;PRAME|1;TFIP11|1;SPINK4|1;PYCARD|1;TAGLN3|1;DNMT3L|1;FOXP3|1;GMNN|1;PIAS4|1;PUS7|1;PID1|1;SAMD4B|1;AKIRIN2|1;IMPACT|1;LGR4|1;BATF3|1;HIF1AN|1;DBNDD2|1;HDAC8|1;PBK|1;LANCL2|1;METTL3|1;LXN|1;SMYD2|1;CTNNBIP1|1;WFDC1|1;CTDSP1|1;CREBZF|1;NIF3L1|1;SMURF2|1;UBE2Z|1;DDRGK1|1;DUSP26|1;NEIL1|1;RNF34|1;RILP|1;ITCH|1;BRMS1L|1;ZC3H8|1;PPP1R9B|1;LOXL3|1;UBASH3B|1;CREB3L1|1;LRRK2|1;HEXIM2|1;NCOA7|1;CD109|1;WFDC10A|1;DUSP19|1;BCDIN3D|1;A2ML1|1;KCTD1|1;EIF2AK4|1	236.759991571258	1.1995269898230425	3.081987898765348e-4	0.0070521042006814	23	GO:0048519	2.1516812792645745	0	negative regulation of biological process	0.8410283097418818	0.38375	0.671
healthy_control	24	Glu-Gal	GO:0051963	regulation of synapse assembly	85	21	APP|1;EIF4G1|1;EPHB1|1;EPHB3|1;GPC4|1;ROBO2|1;THBS2|1;WNT7A|1;NTN1|1;PDLIM5|1;SLITRK3|1;NLGN1|1;FLRT1|1;LRRTM2|1;EEF2K|1;AMIGO1|1;NLGN2|1;RAB17|1;LRFN3|1;WNT3A|1;AMIGO2|1	9.457048535506075	2.220565953654189	3.1777665108889686e-4	0.00726078437509601	76	GO:0090109	2.1390164603776944	15	regulation of cell-substrate junction assembly	0.8533280599500417	0.28025	0.869
healthy_control	24	Glu-Gal	GO:0019724	B cell mediated immunity	103	24	BCL6|1;SERPING1|1;C1S|1;C3|1;C4BPB|1;C6|1;CD28|1;CD55|1;ERCC1|1;HLA-G|1;CFI|1;LTA|1;CD46|1;MSH2|1;PTPN6|1;TFRC|1;TGFB1|1;TNF|1;UNG|1;BCL10|1;THOC1|1;BATF|1;FOXP3|1;EXOSC3|1	11.459717637142656	2.094292438952633	3.186956063176982e-4	0.00727130392716509	2	GO:0002376	2.1383877022641102	4	immune system process	0.9034504579517068	0.2998064516129032	0.584
healthy_control	24	Glu-Gal	GO:2000377	regulation of reactive oxygen species metabolic process	160	33	AKT1|1;BIRC2|1;BNIP3|1;CDKN1A|1;DNM2|1;EGFR|1;FOXM1|1;FYN|1;G6PD|1;GLA|1;GRB2|1;GSTP1|1;HIF1A|1;HP|1;SMAD3|1;MAPT|1;MMP3|1;PKD2|1;PRCP|1;RAB27A|1;TGFB1|1;TGFBR2|1;THBS1|1;TNF|1;AKR1C3|1;CFLAR|1;RGN|1;KLF4|1;ATG5|1;PARK7|1;SIRT3|1;DDAH1|1;PID1|1	17.801503125658495	1.8537760416666669	3.212869874273938e-4	0.00729152731254472	81	GO:2000377	2.137181493089931	23	regulation of reactive oxygen species metabolic process	0.8915278934221482	0.3716666666666667	0
healthy_control	24	Glu-Gal	GO:0046939	nucleotide phosphorylation	91	22	ALDOB|1;ALDOC|1;ARNT|1;ENTPD5|1;ENO1|1;ENO3|1;GAPDH|1;GPD1|1;HIF1A|1;HK1|1;IGF1|1;LDHA|1;NME1|1;NME4|1;PFKFB1|1;PFKFB3|1;PGAM1|1;PGAM2|1;PPARA|1;PPARGC1A|1;NME7|1;PGAM4|1	10.12460490271827	2.1729242979242978	3.2170403866238484e-4	0.00729152731254472	4	GO:0006796	2.137181493089931	3	phosphate-containing compound metabolic process	0.9178584512905912	0.4892142857142857	0.609
healthy_control	24	Glu-Gal	GO:0033673	negative regulation of kinase activity	227	43	AHSG|1;AKT1|1;APOE|1;CAV3|1;CBL|1;CDKN1A|1;CDKN1B|1;CDKN2D|1;CSK|1;DUSP3|1;DUSP4|1;GBA|1;GSTP1|1;LRP5|1;LYN|1;MAPT|1;MEN1|1;PDPK1|1;PPP2R5A|1;PRKAR1B|1;PTPN6|1;PTPRJ|1;SFRP1|1;SMPD1|1;TARBP2|1;TNFAIP3|1;TSC2|1;TSG101|1;RGN|1;SH3BP5|1;PPM1F|1;HIPK3|1;HEXIM1|1;FGFR1OP|1;DUSP10|1;PARK7|1;SIRT1|1;PYCARD|1;DBNDD2|1;DUSP26|1;UBASH3B|1;HEXIM2|1;DUSP19|1	25.25588255952799	1.7025736439282697	3.222533807202277e-4	0.00729152731254472	19	GO:0065009	2.137181493089931	12	regulation of molecular function	0.8200399666944214	0.29661904761904767	0.701
healthy_control	24	Glu-Gal	GO:0002712	regulation of B cell mediated immunity	46	14	BCL6|1;C3|1;C4BPB|1;CD28|1;LTA|1;MSH2|1;PTPN6|1;TFRC|1;TGFB1|1;TNF|1;UNG|1;THOC1|1;FOXP3|1;EXOSC3|1	5.117932148626817	2.735479797979798	3.2234096273531243e-4	0.00729152731254472	2	GO:0002376	2.137181493089931	0	immune system process	0.8602156536219817	0.2704032258064516	0.537
healthy_control	24	Glu-Gal	GO:0002889	regulation of immunoglobulin mediated immune response	46	14	BCL6|1;C3|1;C4BPB|1;CD28|1;LTA|1;MSH2|1;PTPN6|1;TFRC|1;TGFB1|1;TNF|1;UNG|1;THOC1|1;FOXP3|1;EXOSC3|1	5.117932148626817	2.735479797979798	3.2234096273531243e-4	0.00729152731254472	2	GO:0002376	2.137181493089931	0	immune system process	0.8604471273938384	0.2715483870967742	0.536
healthy_control	24	Glu-Gal	GO:1901862	negative regulation of muscle tissue development	46	14	CAV3|1;EPHB1|1;G6PD|1;GSK3A|1;IGFBP5|1;JARID2|1;SMAD4|1;PPARA|1;PTEN|1;TGFB1|1;TGFBR2|1;FZD7|1;USP19|1;DKK1|1	5.117932148626817	2.735479797979798	3.2234096273531243e-4	0.00729152731254472	60	GO:0048729	2.137181493089931	2	tissue morphogenesis	0.889240632805995	0.5660000000000001	0.48
healthy_control	24	Glu-Gal	GO:0001818	negative regulation of cytokine production	234	44	APOD|1;BCL6|1;CSK|1;EPHA2|1;FN1|1;LRRC32|1;GBA|1;GBP1|1;GSTP1|1;HMOX1|1;IFNB1|1;INHA|1;LTF|1;POMC|1;PTPN6|1;TGFB1|1;THBS1|1;TNF|1;TNFAIP3|1;UBA7|1;EZR|1;TAX1BP1|1;NMI|1;CD83|1;KLF4|1;HOMER3|1;HOMER2|1;NUTF2|1;GPNMB|1;LILRB1|1;DDX58|1;TNFRSF21|1;PYCARD|1;CD274|1;FOXP3|1;HERC5|1;IL20RB|1;LGR4|1;OTUD5|1;TWSG1|1;DHX58|1;CPTP|1;ITCH|1;HAVCR2|1	26.03469832127555	1.6900522317188984	3.266733437554681e-4	0.00737900172639666	18	GO:0051239	2.132002388047181	33	regulation of multicellular organismal process	0.812992506244796	0.4419999999999999	0.672
healthy_control	24	Glu-Gal	GO:2000380	regulation of mesoderm development	14	7	BMPR1A|1;SMAD2|1;TP63|1;CER1|1;DKK1|1;PUS7|1;WNT3A|1	1.5576315234951184	4.494002525252525	3.518494736983735e-4	0.00793638279436004	11	GO:0050793	2.100377393088132	1	regulation of developmental process	0.915624479600333	0.5860434782608696	0.501
healthy_control	24	Glu-Gal	GO:0002831	regulation of response to biotic stimulus	116	26	BIRC2|1;BMP6|1;CD55|1;IL2RA|1;IL12RB1|1;LTF|1;MIF|1;MAPK3|1;HTRA1|1;STAT1|1;TARBP2|1;TNFAIP3|1;AIM2|1;PQBP1|1;LILRB1|1;DDX58|1;PYCARD|1;CD274|1;HERC5|1;APOBEC3G|1;DHX58|1;ITCH|1;HAVCR2|1;TRIM5|1;LRSAM1|1;EIF2AK4|1	12.90608976610241	2.0145528561476835	3.5237532962018037e-4	0.00793695397981136	47	GO:0045088	2.100346137821103	0	regulation of innate immune response	0.8829159034138219	0.22011764705882353	0.976
healthy_control	24	Glu-Gal	GO:0006757	ATP generation from ADP	74	19	ALDOB|1;ALDOC|1;ARNT|1;ENTPD5|1;ENO1|1;ENO3|1;GAPDH|1;GPD1|1;HIF1A|1;HK1|1;IGF1|1;LDHA|1;PFKFB1|1;PFKFB3|1;PGAM1|1;PGAM2|1;PPARA|1;PPARGC1A|1;PGAM4|1	8.233195195617053	2.3077310264810267	3.5728285364156065e-4	0.00803607689389252	4	GO:0006796	2.094955916319826	2	phosphate-containing compound metabolic process	0.8681723563696919	0.30523214285714284	0.596
healthy_control	24	Glu-Gal	GO:0019682	glyceraldehyde-3-phosphate metabolic process	18	8	ALDH1A1|1;ALDOB|1;G6PD|1;PGAM1|1;RPE|1;TALDO1|1;H6PD|1;RPIA|1	2.002669101636581	3.9946689113355776	3.611755116537107e-4	0.0081121247709531	41	GO:0006081	2.0908653781636346	1	cellular aldehyde metabolic process	0.9215853455453789	0.4693333333333334	0.843
healthy_control	24	Glu-Gal	GO:0019439	aromatic compound catabolic process	578	91	ACAT1|1;AHCY|1;AKT1|1;ALDOB|1;ALDOC|1;ARNT|1;BLVRB|1;ENTPD5|1;CIRBP|1;CNP|1;DFFA|1;DUT|1;EIF4G1|1;ELAVL1|1;ENO1|1;ENO3|1;FAH|1;GAPDH|1;GPD1|1;GPX1|1;GSK3A|1;HGD|1;HIF1A|1;HK1|1;HMGB2|1;HMOX1|1;HMOX2|1;HPRT1|1;HSPA1A|1;IGF1|1;LDHA|1;PNP|1;YBX1|1;NT5E|1;OGG1|1;PCBD1|1;PFKFB1|1;PFKFB3|1;PGAM1|1;PGAM2|1;PON2|1;PPARA|1;QDPR|1;RPL5|1;RPL11|1;RPL38|1;RPS3|1;RPS3A|1;RPS4X|1;RPS5|1;RPS7|1;RPS10|1;RPS14|1;RPS19|1;RPS20|1;SET|1;UNG|1;PDE5A|1;RGN|1;AIFM1|1;MAPKAPK2|1;GDA|1;SYNCRIP|1;DNPH1|1;PAIP1|1;FTCD|1;PPARGC1A|1;NUDT5|1;EXOSC8|1;ZHX2|1;NT5C2|1;CNOT1|1;MLYCD|1;EDC4|1;SAMHD1|1;LSM3|1;DCPS|1;EXOSC3|1;MRTO4|1;SAMD4B|1;METTL3|1;DNASE2B|1;APOBEC3G|1;DCTPP1|1;NEIL1|1;NT5C1A|1;PNPT1|1;RNASEH1|1;NUDT7|1;PGAM4|1;SULT1A4|1	64.30793004144131	1.415066539093356	3.619885191458172e-4	0.00811888535798475	7	GO:0009056	2.090503590968785	4	catabolic process	0.9066594504579516	0.32685714285714285	0.777
healthy_control	24	Glu-Gal	GO:0044089	positive regulation of cellular component biogenesis	473	77	BIN1|1;ARL2|1;CAV3|1;CDKN1B|1;CREB1|1;DNM2|1;DPYSL3|1;EPHA2|1;EIF4G1|1;EPHB1|1;EPHB3|1;ERCC1|1;FER|1;GRB2|1;GSK3B|1;HSPA1A|1;ID1|1;KDR|1;LCP1|1;LIMK1|1;SMAD3|1;MAPT|1;MMP1|1;MMP3|1;MYOC|1;PFN2|1;SERPINF2|1;MAPK9|1;PSMC3|1;PSMC5|1;PTPRJ|1;RALA|1;RALB|1;RPA2|1;RPS3|1;SFRP1|1;SRC|1;TGFB1|1;TGFBR1|1;THBS2|1;TNF|1;TSG101|1;VASP|1;VEGFA|1;WAS|1;WNT7A|1;RAB7A|1;DYNLL1|1;HRK|1;AIM2|1;ROCK2|1;CHD1L|1;ARHGEF10|1;PPM1F|1;ARPC5|1;STUB1|1;CCL26|1;SUB1|1;TPPP|1;SLITRK3|1;NLGN1|1;CNOT1|1;FLRT1|1;LRRTM2|1;VPS4A|1;DIMT1|1;PYCARD|1;EEF2K|1;TRMT112|1;AMIGO1|1;NLGN2|1;KCTD17|1;NDEL1|1;SCIN|1;LRSAM1|1;SH3PXD2B|1;AMIGO2|1	52.62569361522792	1.4631636128729153	3.6715631316508457e-4	0.00822196418091797	45	GO:0043933	2.08502441956048	1	protein-containing complex organization	0.892820149875104	0.455909090909091	0.419
healthy_control	24	Glu-Gal	GO:0030258	lipid modification	263	48	ACADM|1;ACADVL|1;ACAT1|1;ACAT2|1;ACOX1|1;AKT1|1;AKT2|1;APOD|1;APOE|1;CD28|1;ECI1|1;DECR1|1;ECH1|1;EGF|1;EGFR|1;EREG|1;FABP1|1;FGF1|1;FGF2|1;FGF9|1;FYN|1;GCDH|1;GRB2|1;HADH|1;NRG1|1;INPP5B|1;PDGFRA|1;PHYH|1;PIK3C2A|1;POR|1;PPARA|1;PTEN|1;SRC|1;MTMR1|1;SPHK1|1;MTMR6|1;MTMR7|1;ECI2|1;PPARGC1A|1;SLC27A2|1;MLYCD|1;HACL1|1;HIBCH|1;TRAT1|1;CROT|1;ECHDC1|1;BDH2|1;PIK3AP1|1	29.261220762801152	1.6403963590275377	3.676214040657655e-4	0.00822196418091797	58	GO:0006629	2.08502441956048	7	lipid metabolic process	0.9300915903413822	0.3538125	0.727
healthy_control	24	Glu-Gal	GO:0017015	regulation of transforming growth factor beta receptor signaling pathway	104	24	CAV3|1;DAB2|1;DNM2|1;HSPA1A|1;HSPA5|1;SMAD2|1;SMAD3|1;SMAD4|1;MEN1|1;PDPK1|1;PPM1A|1;HTRA1|1;ADAM17|1;TGFB1|1;TGFBR1|1;TGFBR2|1;TGFBR3|1;THBS1|1;STUB1|1;SIRT1|1;SMURF1|1;SMURF2|1;VASN|1;CD109|1	11.570977031678025	2.0741550116550114	3.713777483541625e-4	0.00829427740232669	40	GO:0070848	2.081221443738688	23	response to growth factor	0.8642356369691924	0.237	0.818
healthy_control	24	Glu-Gal	GO:2000117	negative regulation of cysteine-type endopeptidase activity	86	21	AKT1|1;BIRC2|1;CDKN2D|1;CSNK2A1|1;FABP1|1;GPX1|1;IFI16|1;IGBP1|1;LTF|1;SERPINB9|1;PLAUR|1;POR|1;RAF1|1;RPS6KA3|1;SRC|1;THBS1|1;VEGFA|1;CFLAR|1;KLF4|1;PARK7|1;RNF34|1	9.568307930041442	2.1947454193093727	3.770926793736918e-4	0.00841006837809933	19	GO:0065009	2.0752004731544655	10	regulation of molecular function	0.8478076602830974	0.3847142857142857	0.63
healthy_control	24	Glu-Gal	GO:0002367	cytokine production involved in immune response	92	22	BCL6|1;CD55|1;HK1|1;HLA-G|1;HMOX1|1;IFNB1|1;IL1R1|1;KIR2DL4|1;MIF|1;MAPK3|1;TGFB1|1;TLR3|1;TNF|1;SEMA7A|1;TNFRSF14|1;IL18RAP|1;BCL10|1;ATG5|1;LILRB1|1;SIRT1|1;DDX58|1;FOXP3|1	10.235864297253634	2.149305555555556	3.7914047645415394e-4	0.00844386311114258	2	GO:0002376	2.073458815932512	1	immune system process	0.8377385512073272	0.49204838709677423	0.565
healthy_control	24	Glu-Gal	GO:0098542	defense response to other organism	407	68	BIRC2|1;KLK3|1;AZU1|1;BNIP3|1;CEBPB|1;CEBPE|1;DEFA1|1;COCH|1;EPHA2|1;GAPDH|1;GBP1|1;HMGB2|1;HP|1;IFI16|1;IFIT2|1;IFNA8|1;IFNB1|1;IL2RA|1;IL12RB1|1;ILF3|1;IRF1|1;IRF5|1;LTA|1;LTF|1;SERPINE1|1;PRG2|1;MAPK3|1;HTRA1|1;RPS19|1;SKP2|1;STAT1|1;ADAM17|1;TARBP2|1;TGFB1|1;TLR3|1;TNF|1;TNFAIP3|1;TNFRSF1A|1;TNFRSF14|1;FADD|1;AIM2|1;PQBP1|1;CALCOCO2|1;IRF9|1;BATF|1;POLR3F|1;LILRB1|1;CD160|1;DDX58|1;SAMHD1|1;CRCP|1;SETD2|1;PYCARD|1;HERC5|1;POLR3K|1;STAB2|1;S100A14|1;APOBEC3G|1;DHX58|1;ITCH|1;HAVCR2|1;TRIM5|1;LRSAM1|1;BPIFA2|1;DEFB127|1;IFNE|1;EIF2AK4|1;MICA|1	45.2825735758938	1.5016814334996154	3.807101555283188e-4	0.00846692978430932	47	GO:0045088	2.072274041788927	1	regulation of innate immune response	0.9142264779350542	0.24288235294117644	0.842
healthy_control	24	Glu-Gal	GO:0010803	regulation of tumor necrosis factor-mediated signaling pathway	52	15	BIRC2|1;CASP4|1;CASP8|1;GSTP1|1;HSPA1A|1;ADAM17|1;TNF|1;TNFAIP3|1;TNFRSF1A|1;SPHK1|1;TAX1BP1|1;CPNE1|1;PYCARD|1;PIAS4|1;RNF31|1	5.7854885158390115	2.5926937645687644	3.8179371515967286e-4	0.00847913577211055	25	GO:0034097	2.0716484105416817	19	response to cytokine	0.8728526228143214	0.3969166666666667	0.727
healthy_control	24	Glu-Gal	GO:0050688	regulation of defense response to virus	63	17	BIRC2|1;IL2RA|1;IL12RB1|1;HTRA1|1;STAT1|1;TARBP2|1;TNFAIP3|1;AIM2|1;PQBP1|1;LILRB1|1;DDX58|1;PYCARD|1;HERC5|1;APOBEC3G|1;DHX58|1;ITCH|1;EIF2AK4|1	7.0093418557280325	2.4253346961680293	3.8328047747759886e-4	0.00850024969421298	47	GO:0045088	2.0705683167296924	6	regulation of innate immune response	0.88448126561199	0.26511764705882357	0.814
healthy_control	24	Glu-Gal	GO:0006066	alcohol metabolic process	313	55	ACADVL|1;ACAT2|1;ACLY|1;ADH4|1;ADH5|1;ALDH1A1|1;ALDH2|1;ALDH1A3|1;ALDH3B1|1;AKR1B1|1;APOE|1;APP|1;BMP6|1;CAT|1;CES1|1;AKR1C1|1;AKR1C2|1;FGF1|1;FGF2|1;G6PD|1;GBA|1;GPD1|1;HDLBP|1;HMGCS2|1;IGF1|1;INPP5B|1;ITPK1|1;MVD|1;MVK|1;NFE2L1|1;PCBD1|1;PCK1|1;POR|1;PTEN|1;QDPR|1;SULT2B1|1;TNF|1;VDR|1;NR0B2|1;AKR7A2|1;AKR1C3|1;ALDH1A2|1;SPHK1|1;MTMR7|1;GGPS1|1;SPTLC1|1;ERLIN1|1;PARK7|1;PLCB1|1;PCBD2|1;PLCD3|1;RDH12|1;RDH10|1;PCSK9|1;SULT1A4|1	34.82419048956943	1.579361909833156	3.850908742843995e-4	0.00852847205799961	21	GO:0044281	2.0691287690925417	7	small molecule metabolic process	0.9160807660283098	0.44197959183673474	0.746
healthy_control	24	Glu-Gal	GO:0072593	reactive oxygen species metabolic process	236	44	AKT1|1;BIRC2|1;BNIP3|1;CAT|1;CDKN1A|1;DNM2|1;EGFR|1;FOXM1|1;FYN|1;G6PD|1;GLA|1;GPX1|1;GRB2|1;GSTP1|1;HBG2|1;HBZ|1;HIF1A|1;HP|1;SMAD3|1;MAPT|1;MMP3|1;NOS3|1;PKD2|1;POR|1;PRCP|1;RAB27A|1;SOD2|1;TGFB1|1;TGFBR2|1;THBS1|1;TNF|1;AKR1C3|1;CFLAR|1;RGN|1;KLF4|1;ATG5|1;CCS|1;PARK7|1;SIRT3|1;DDAH1|1;PID1|1;RFK|1;LRRK2|1;SH3PXD2B|1	26.25721711034628	1.6757297551789077	3.95519584530768e-4	0.00873573454980862	81	GO:2000377	2.0587005712172752	36	regulation of reactive oxygen species metabolic process	0.9396577851790174	0.3896666666666667	0.945
healthy_control	24	Glu-Gal	GO:0001933	negative regulation of protein phosphorylation	371	63	AKT1|1;APOE|1;CAV3|1;CBL|1;CCNB1|1;CDKN1A|1;CDKN1B|1;CDKN2D|1;CSK|1;DUSP3|1;DUSP4|1;EIF4G1|1;FOXM1|1;GBA|1;GBP1|1;GSTP1|1;IGBP1|1;IGFBP3|1;LRP5|1;LYN|1;SMAD4|1;MEN1|1;PDPK1|1;PRKAR1B|1;PTEN|1;PTPN6|1;PTPRJ|1;SFRP1|1;SMPD1|1;TARBP2|1;TGFB1|1;TIMP3|1;TNFAIP3|1;TSC2|1;TSG101|1;EZR|1;RGN|1;KLF4|1;SLC9A3R1|1;SH3BP5|1;PPM1F|1;HIPK3|1;HEXIM1|1;PPARGC1A|1;FGFR1OP|1;DUSP10|1;PARK7|1;DKK1|1;SIRT3|1;SIRT1|1;PYCARD|1;PID1|1;IMPACT|1;DBNDD2|1;PBK|1;CTDSP1|1;DUSP26|1;ITCH|1;UBASH3B|1;LRRK2|1;HEXIM2|1;CD109|1;DUSP19|1	41.27723537262064	1.5262650085763292	3.9555132791591063e-4	0.00873573454980862	4	GO:0006796	2.0587005712172752	80	phosphate-containing compound metabolic process	0.8086069941715237	0.4221785714285714	0.682
healthy_control	24	Glu-Gal	GO:0060536	cartilage morphogenesis	27	10	COL6A1|1;COL6A2|1;COL6A3|1;COCH|1;HOXA5|1;VIT|1;SNAI2|1;SCARA3|1;RSPO2|1;VWA2|1	3.004003652454871	3.328890759446315	4.0009217674708e-4	0.00882372968939978	46	GO:0001501	2.0543478047609995	5	skeletal system development	0.9225245628642798	0.4155	0.695
healthy_control	24	Glu-Gal	GO:0051188	cofactor biosynthetic process	264	48	ACAT1|1;ACLY|1;ALDOB|1;ALDOC|1;ARNT|1;ENTPD5|1;DLD|1;ENO1|1;ENO3|1;FYN|1;GAPDH|1;GCDH|1;GCLM|1;GPD1|1;HIF1A|1;HK1|1;HMBS|1;IGF1|1;LDHA|1;ME1|1;NFE2L1|1;PNP|1;PCBD1|1;PDHB|1;PDK2|1;PFKFB1|1;PFKFB3|1;PGAM1|1;PGAM2|1;PPARA|1;PPT1|1;QDPR|1;UROS|1;PDXK|1;RGN|1;PPARGC1A|1;MLYCD|1;MOCS3|1;MPC1|1;PARP16|1;RFK|1;CNDP2|1;BDH2|1;NADK|1;PCBD2|1;MMAB|1;PGAM4|1;CHAC2|1	29.37248015733652	1.6341827364554635	4.019583195209453e-4	0.00885257371200504	NA	NA	NA	NA	NA	NA	NA	NA
healthy_control	24	Glu-Gal	GO:0045665	negative regulation of neuron differentiation	202	39	JAG1|1;APOE|1;APP|1;CD38|1;DLX2|1;DPYSL3|1;EFNB2|1;EFNB3|1;EIF4E|1;EPHA4|1;GDI1|1;GFAP|1;GSK3B|1;HDAC2|1;ID1|1;ISL1|1;LRP4|1;NOTCH1|1;NOTCH3|1;PTEN|1;PTPN9|1;SPOCK1|1;THRB|1;YWHAH|1;SEMA7A|1;NTN1|1;HMG20A|1;STMN2|1;NLGN1|1;ZHX2|1;SEMA5B|1;RGMA|1;SEMA4G|1;CTDSP1|1;DIXDC1|1;WNT3A|1;STX1B|1;LRRK2|1;EIF2AK4|1	22.47439769614385	1.7353079057905791	4.0384293654316394e-4	0.00888174402880021	56	GO:0022008	2.05150174731653	61	neurogenesis	0.8476827643630308	0.40694117647058825	0.647
healthy_control	24	Glu-Gal	GO:0002758	innate immune response-activating signal transduction	209	40	BIRC2|1;CASP8|1;FGG|1;FYN|1;HSPA1A|1;ICAM2|1;IRF1|1;LTF|1;LYN|1;MUC1|1;NRAS|1;PDPK1|1;PRKACA|1;RAF1|1;RPS6KA3|1;SRC|1;TLR3|1;TNFAIP3|1;HSP90B1|1;TYRO3|1;UBE2N|1;MAPKAPK3|1;MARCO|1;FADD|1;BCL10|1;MAPKAPK2|1;TANK|1;DDX58|1;SCARA3|1;LGR4|1;S100A14|1;DHX58|1;ITCH|1;HAVCR2|1;TRIM5|1;TIFA|1;BPIFB1|1;PIK3AP1|1;CD300LF|1;RAB7B|1	23.25321345789141	1.720192354163646	4.1255885534463577e-4	0.00906086671634333	NA	NA	NA	NA	NA	NA	NA	NA
healthy_control	24	Glu-Gal	GO:1905477	positive regulation of protein localization to membrane	111	25	AKT1|1;AKT2|1;ANXA13|1;CACNB3|1;CASP8|1;EGFR|1;EPHA2|1;STOM|1;EPHA3|1;FYN|1;GZMB|1;LRP4|1;PDPK1|1;PRKCI|1;MAPK8|1;PTPN9|1;STX3|1;STX4|1;TGFB1|1;TNF|1;EZR|1;YWHAH|1;TP63|1;PDCD5|1;WNT3A|1	12.349792793425582	2.0243254618254616	4.198954474139427e-4	0.00920924219867619	44	GO:0032879	2.035776105142308	6	regulation of localization	0.9007943380516236	0.3556818181818182	0.657
healthy_control	24	Glu-Gal	GO:0009612	response to mechanical stimulus	189	37	AKT1|1;FAS|1;BMP6|1;BNIP3|1;CACNB3|1;CASP8|1;CAV3|1;CCNB1|1;CHEK1|1;COL3A1|1;EGFR|1;FYN|1;IRF1|1;MEIS2|1;MMP14|1;NEUROG1|1;SERPINE2|1;PKD2|1;MAPK3|1;MAPK8|1;MAPK9|1;PSPH|1;RAF1|1;CXCL12|1;MAP2K4|1;SRC|1;STAT1|1;TGFB1|1;TGFBR2|1;THBS1|1;TLR3|1;TNFRSF1A|1;FADD|1;TNFRSF10B|1;BCL10|1;HABP4|1;LRP11|1	21.0280255671841	1.7595565442787664	4.253949988701766e-4	0.00931697306227125	33	GO:0036293	2.0307251601645895	54	response to decreased oxygen levels	0.9394404662781016	0.345	0.708
healthy_control	24	Glu-Gal	GO:0002822	regulation of adaptive immune response based on somatic recombination of immune receptors built from immunoglobulin superfamily domains	130	28	BCL6|1;C3|1;C4BPB|1;CD28|1;HLA-G|1;IFNB1|1;IL1R1|1;IL7R|1;IL12RB1|1;LTA|1;MSH2|1;PTPN6|1;TFRC|1;TGFB1|1;TNF|1;TNFAIP3|1;UNG|1;WAS|1;FADD|1;THOC1|1;LILRB1|1;CD274|1;FOXP3|1;EXOSC3|1;IL20RB|1;LOXL3|1;HAVCR2|1;CLEC4G|1	14.463721289597528	1.935878010878011	4.2673170942464367e-4	0.00932050236411373	2	GO:0002376	2.0305606790534503	0	immune system process	0.8555578684429642	0.3441451612903226	0.607
healthy_control	24	Glu-Gal	GO:0010634	positive regulation of epithelial cell migration	130	28	AKT1|1;FGF1|1;FGF2|1;HIF1A|1;HMOX1|1;KDR|1;NOS3|1;PDPK1|1;PIK3C2A|1;MAP2K3|1;SPARC|1;SRC|1;STAT5A|1;ADAM17|1;TGFB1|1;TGFBR2|1;THBS1|1;VEGFA|1;WNT7A|1;ADAM9|1;ROCK2|1;PPM1F|1;FGFBP1|1;AKT3|1;PDCD6|1;MAPRE2|1;SIRT1|1;EMC10|1	14.463721289597528	1.935878010878011	4.2673170942464367e-4	0.00932050236411373	57	GO:0043542	2.0305606790534503	43	endothelial cell migration	0.8598959200666112	0.15407142857142853	0.914
healthy_control	24	Glu-Gal	GO:0002718	regulation of cytokine production involved in immune response	75	19	BCL6|1;HK1|1;HLA-G|1;HMOX1|1;IFNB1|1;IL1R1|1;KIR2DL4|1;MIF|1;MAPK3|1;TGFB1|1;TLR3|1;TNF|1;SEMA7A|1;TNFRSF14|1;BCL10|1;ATG5|1;LILRB1|1;DDX58|1;FOXP3|1	8.34445459015242	2.2769612794612795	4.293826990702243e-4	0.00936550407036664	2	GO:0002376	2.028468843052503	4	immune system process	0.7899641965029143	0.32785483870967747	0.565
healthy_control	24	Glu-Gal	GO:0051604	protein maturation	293	52	ADAM8|1;BIRC2|1;KLK3|1;ASPH|1;SERPING1|1;C1S|1;C3|1;C4BPB|1;C6|1;CAPN2|1;CASP8|1;CD59|1;CD81|1;CPD|1;CD55|1;DHPS|1;ECE1|1;ENO1|1;FGG|1;GAS1|1;GCSH|1;CFI|1;IFI16|1;INPP5B|1;CD46|1;MME|1;MMP14|1;NNAT|1;SERPINE1|1;SERPINE2|1;PLAU|1;SERPINF2|1;PRKACA|1;PRSS3|1;SRC|1;TFR2|1;THBS1|1;VTN|1;NAA10|1;FADD|1;BAG2|1;CCS|1;STUB1|1;CFHR4|1;METAP2|1;PYCARD|1;NAA50|1;DDI2|1;LRRK2|1;PRSS37|1;PCSK9|1;BOLA2|1	32.59900259886212	1.5951408280759816	4.304444455628387e-4	0.00937576589737628	69	GO:1903317	2.027993245048996	22	regulation of protein maturation	0.921322231473772	0.26025	0.859
healthy_control	24	Glu-Gal	GO:0014013	regulation of gliogenesis	105	24	ADCYAP1|1;BIN1|1;APP|1;CREB1|1;CSF1|1;DLX2|1;EPHA4|1;GFAP|1;HDAC2|1;IL6ST|1;LRP2|1;LTA|1;LYN|1;NOTCH1|1;SERPINE2|1;PITX3|1;PPP1CC|1;PRKCI|1;TGFB1|1;TNF|1;DUSP10|1;TNFRSF21|1;PRPF19|1;C16orf45|1	11.682236426213388	2.0544011544011545	4.315527764774396e-4	0.00938701286228087	56	GO:0022008	2.027472587054376	2	neurogenesis	0.8498084929225646	0.3751176470588235	0.674
healthy_control	24	Glu-Gal	GO:0043900	regulation of multi-organism process	336	58	BIRC2|1;APOE|1;BMP6|1;CD28|1;CD55|1;STOM|1;GAPDH|1;IFI16|1;IFNB1|1;IGF1|1;IL2RA|1;IL12RB1|1;ILF3|1;LTA|1;LTF|1;MIF|1;NOTCH1|1;P4HB|1;PC|1;PDE3A|1;MAPK3|1;HTRA1|1;PSMC3|1;SRPK1|1;TRIM21|1;STAT1|1;STAU1|1;TARBP2|1;TCP11|1;TIMP1|1;TNF|1;TNFAIP3|1;TSG101|1;RAB7A|1;PDE5A|1;VAPB|1;VAPA|1;AIM2|1;PQBP1|1;PPIE|1;PPIH|1;LILRB1|1;PLCB1|1;DDX58|1;VPS4A|1;PYCARD|1;HERC5|1;TRIM62|1;APOBEC3G|1;SMURF2|1;DHX58|1;ITCH|1;HAVCR2|1;TRIM5|1;LRSAM1|1;IQCF1|1;PRSS37|1;EIF2AK4|1	37.38315656388284	1.5515008718133718	4.331975350261308e-4	0.00940542349587907	NA	NA	NA	NA	NA	NA	NA	NA
healthy_control	24	Glu-Gal	GO:0090407	organophosphate biosynthetic process	604	94	ACAT1|1;ACHE|1;ACLY|1;ADK|1;ADSS|1;ALDOB|1;ALDOC|1;APRT|1;ARNT|1;CAPN2|1;ENTPD5|1;DCK|1;DCTD|1;DLD|1;DUT|1;ENO1|1;ENO3|1;FGF1|1;FGF2|1;FGF9|1;FLT3|1;G6PD|1;GAPDH|1;GCDH|1;GPD1|1;GRB2|1;HEXB|1;HIF1A|1;HK1|1;HMGCS2|1;HPRT1|1;IDH1|1;IGF1|1;IMPDH1|1;LDHA|1;ME1|1;MVD|1;MVK|1;NME1|1;NME4|1;NOS3|1;PNP|1;NPPB|1;PCYT1A|1;PDHB|1;PDK2|1;PFKFB1|1;PFKFB3|1;PGAM1|1;PGAM2|1;PIK3C2A|1;PLA2G4A|1;PPARA|1;PPT1|1;PRPS1|1;PRPS2|1;PTEN|1;PTPN13|1;PYGL|1;RAB4A|1;RRM2|1;SHMT1|1;TGFB1|1;TK1|1;UCK2|1;PDXK|1;MTMR1|1;CPNE1|1;MTMR6|1;MTMR7|1;CPNE6|1;GGPS1|1;SPTLC1|1;STARD10|1;PPARGC1A|1;MLYCD|1;CPNE7|1;MOCS3|1;NME7|1;RRM2B|1;CRYL1|1;ABHD5|1;ACP6|1;MPC1|1;PARP16|1;PID1|1;RFK|1;STARD7|1;NADK|1;SERAC1|1;ADSSL1|1;PHOSPHO1|1;MTHFD2L|1;PGAM4|1	67.20067429936083	1.3987954879925075	4.350849626271191e-4	0.00940542349587907	4	GO:0006796	2.026621644793813	0	phosphate-containing compound metabolic process	0.889751873438801	0.30500000000000005	0.751
healthy_control	24	Glu-Gal	GO:0032873	negative regulation of stress-activated MAPK cascade	42	13	AKT1|1;DUSP3|1;FOXM1|1;GSTP1|1;IGBP1|1;MEN1|1;SFRP1|1;EZR|1;HIPK3|1;DUSP10|1;PBK|1;ITCH|1;DUSP19|1	4.672894570485355	2.7820015632515633	4.359580166154453e-4	0.00940542349587907	5	GO:0006950	2.026621644793813	8	response to stress	0.8506852622814322	0.45253571428571426	0.484
healthy_control	24	Glu-Gal	GO:0045981	positive regulation of nucleotide metabolic process	42	13	ARNT|1;CCNB1|1;ENTPD5|1;ENO1|1;GPD1|1;HIF1A|1;IGF1|1;NOS3|1;PFKFB1|1;PFKFB3|1;PPARGC1A|1;PARK7|1;PID1|1	4.672894570485355	2.7820015632515633	4.359580166154453e-4	0.00940542349587907	21	GO:0044281	2.026621644793813	0	small molecule metabolic process	0.8288384679433805	0.433795918367347	0.586
healthy_control	24	Glu-Gal	GO:0070303	negative regulation of stress-activated protein kinase signaling cascade	42	13	AKT1|1;DUSP3|1;FOXM1|1;GSTP1|1;IGBP1|1;MEN1|1;SFRP1|1;EZR|1;HIPK3|1;DUSP10|1;PBK|1;ITCH|1;DUSP19|1	4.672894570485355	2.7820015632515633	4.359580166154453e-4	0.00940542349587907	5	GO:0006950	2.026621644793813	0	response to stress	0.8518792672772689	0.4526785714285714	0.484
healthy_control	24	Glu-Gal	GO:1900544	positive regulation of purine nucleotide metabolic process	42	13	ARNT|1;CCNB1|1;ENTPD5|1;ENO1|1;GPD1|1;HIF1A|1;IGF1|1;NOS3|1;PFKFB1|1;PFKFB3|1;PPARGC1A|1;PARK7|1;PID1|1	4.672894570485355	2.7820015632515633	4.359580166154453e-4	0.00940542349587907	21	GO:0044281	2.026621644793813	0	small molecule metabolic process	0.8241157368859284	0.4322040816326531	0.586
healthy_control	24	Glu-Gal	GO:0051701	interaction with host	196	38	CASP8|1;CBL|1;CD81|1;CTSB|1;CD55|1;DEFA1|1;DPP4|1;EFNB2|1;EFNB3|1;EGFR|1;EPHA2|1;GAPDH|1;GRB2|1;HSPA1A|1;KPNA2|1;SMAD3|1;CD46|1;NCAM1|1;P4HB|1;PC|1;SERPINB9|1;SRC|1;TRIM21|1;TFRC|1;TGFB1|1;TSG101|1;TYRO3|1;RAB7A|1;TNFRSF14|1;VAPB|1;VAPA|1;THOC1|1;VPS4A|1;TRIM62|1;ITCH|1;TRIM5|1;CLEC4G|1;EIF2AK4|1	21.806841328931657	1.7425724077509792	4.371890782802757e-4	0.00941916741072055	NA	NA	NA	NA	NA	NA	NA	NA
healthy_control	24	Glu-Gal	GO:0065007	biological regulation	10069	1177	AARS|1;ABL2|1;ABR|1;ACADM|1;ACADVL|1;ACHE|1;ACLY|1;ACOX1|1;ACPP|1;ACTN2|1;ADAM8|1;ADCYAP1|1;ADD2|1;ADH4|1;ADH5|1;ADPRH|1;AP2A2|1;AES|1;JAG1|1;AGXT|1;AHSG|1;AKT1|1;AKT2|1;ALDH1A1|1;ALDH1A3|1;ALDOB|1;AKR1B1|1;BIN1|1;ANG|1;ANXA13|1;BIRC2|1;APOC2|1;APOD|1;APOE|1;APP|1;APRT|1;KLK3|1;FAS|1;ARHGAP5|1;ARL2|1;ARNT|1;ARSB|1;ASPH|1;ATF1|1;ATP1B1|1;AZU1|1;BACH1|1;BCAT2|1;BCHE|1;BCL6|1;BCL7A|1;BLK|1;BMP6|1;BMP8B|1;BMPR1A|1;BNIP3|1;KLF9|1;SERPING1|1;C1S|1;C3|1;C4BPB|1;C6|1;CA8|1;DDR1|1;CACNB3|1;CACNB4|1;CALCR|1;CAMK2B|1;CAMLG|1;CAPN2|1;CAPN3|1;CAPNS1|1;CAPZA1|1;CASP4|1;CASP8|1;CAT|1;CAV3|1;CBL|1;CCNA2|1;CCNB1|1;CD2|1;CD3E|1;CD3G|1;CD247|1;CD8A|1;CD8B|1;CD28|1;CD38|1;ENTPD5|1;CD59|1;CD63|1;CD79A|1;CD79B|1;CD81|1;CDC25B|1;CDH11|1;CDH13|1;CDKN1A|1;CDKN1B|1;CDKN2D|1;CDX1|1;CEBPB|1;CEBPE|1;CETN3|1;CHEK1|1;CHGB|1;CIRBP|1;CKS1B|1;CLIC2|1;TPP1|1;CLTA|1;CNP|1;COL3A1|1;COL6A3|1;CP|1;CREB1|1;ATF6B|1;CRK|1;CSF1|1;CSF2RB|1;CSF3R|1;CSK|1;CSNK1D|1;CSNK1G2|1;CSNK2A1|1;CSNK2A2|1;CSNK2B|1;CSPG4|1;CST2|1;CST3|1;CST4|1;CST5|1;CTF1|1;CTH|1;CTNNA2|1;CTSB|1;DAB2|1;CD55|1;DAPK1|1;DAPK3|1;AKR1C1|1;AKR1C2|1;DECR1|1;DEFA1|1;DFFA|1;COCH|1;DHPS|1;SEPT1|1;DLD|1;DLX2|1;DNM2|1;DOCK2|1;DOK1|1;DPP4|1;DPYSL3|1;DTNA|1;DUSP3|1;DUSP4|1;DUT|1;DYRK1A|1;E2F5|1;ECE1|1;EEF1A1|1;EFNB2|1;EFNB3|1;EGF|1;EGFR|1;EPHA2|1;EIF4B|1;EIF4E|1;EIF4G1|1;EIF4G2|1;EIF5|1;ELAVL1|1;ENO1|1;STOM|1;EPHA3|1;EPHA4|1;EPHB1|1;EPHB3|1;EPHB4|1;EPO|1;ERCC1|1;EREG|1;ESRRA|1;ETS2|1;F8|1;F10|1;FABP1|1;BPTF|1;FAP|1;EFEMP1|1;FCGR1A|1;GPC4|1;FER|1;FGF1|1;FGF2|1;FGF9|1;FGG|1;FOXM1|1;FLI1|1;FLT3|1;FN1|1;FRZB|1;FTH1|1;FTL|1;FYN|1;FZD2|1;G6PD|1;GAPDH|1;LRRC32|1;GAS1|1;GBA|1;GBP1|1;GBP2|1;GCSH|1;GDF10|1;GDI1|1;GEM|1;GFAP|1;GH1|1;GLA|1;GCLM|1;GLS|1;GLUL|1;GNAS|1;GOT2|1;GP1BB|1;GPC1|1;GPD1|1;GRK5|1;GPX1|1;GRB2|1;GRN|1;GSK3A|1;GSK3B|1;GSR|1;GSTA2|1;GSTP1|1;GTF2F2|1;BRF1|1;GZMB|1;H2AFZ|1;HADH|1;HBG2|1;HBZ|1;HDAC2|1;HDGF|1;HDLBP|1;HEXB|1;NRG1|1;HIF1A|1;HK1|1;HLA-G|1;HMGB2|1;HMGB3|1;HMGCS2|1;HMOX1|1;HMOX2|1;HOXA5|1;HP|1;HPGD|1;HPRT1|1;DNAJB2|1;HSPA1A|1;HSPA2|1;HSPA5|1;NDST1|1;IARS|1;ICA1|1;ICAM2|1;ID1|1;IDH1|1;CFI|1;IFI16|1;IFIT2|1;IFNA8|1;IFNAR1|1;IFNB1|1;IGBP1|1;IGF1|1;IGFALS|1;IGFBP3|1;IGFBP5|1;IK|1;IL1R1|1;IL2RA|1;IL2RG|1;IL6ST|1;IL7|1;IL7R|1;IL12RB1|1;IL15RA|1;ILF2|1;ILF3|1;INHA|1;INPP5B|1;ITGA6|1;IRF1|1;IRF5|1;ISL1|1;ITIH1|1;ITPK1|1;JAG2|1;JARID2|1;CD82|1;KCNA10|1;KDR|1;KIR2DL4|1;KPNA2|1;KRT19|1;L1CAM|1;LAIR1|1;LAMA4|1;LCP1|1;LDHA|1;LIFR|1;LIMK1|1;LPL|1;LRP2|1;LRP4|1;LRP5|1;LSP1|1;LTA|1;LTF|1;LUM|1;LYN|1;NBR1|1;MAD2L1|1;SMAD1|1;SMAD2|1;SMAD3|1;SMAD4|1;MAPT|1;MCL1|1;CD46|1;DNAJB9|1;MDK|1;ME1|1;MEIS2|1;MEN1|1;MFAP2|1;MFAP4|1;MGAT5|1;MGMT|1;MIF|1;ATXN3|1;MLF1|1;MME|1;MMP1|1;MMP2|1;MMP3|1;MMP10|1;MMP14|1;MSH2|1;MSR1|1;MUC1|1;MVD|1;MVK|1;MYL5|1;MYOC|1;NAB1|1;NAP1L2|1;NCAM1|1;NEFH|1;NEO1|1;NEUROG1|1;NFATC1|1;NFIA|1;NFE2L1|1;NFKBIE|1;NNAT|1;NME1|1;NOS3|1;NOTCH1|1;NOTCH2|1;NOTCH3|1;NOVA1|1;PNP|1;NPPB|1;NPTX2|1;NRAS|1;YBX1|1;NT5E|1;ROR1|1;DDR2|1;NUP98|1;TBC1D25|1;OGG1|1;OXCT1|1;P4HB|1;SERPINE1|1;SERPINB2|1;REG3A|1;PAWR|1;PC|1;PCBD1|1;PCK1|1;PCNA|1;PDE3A|1;PDGFRA|1;PDK2|1;PDPK1|1;PDYN|1;PEX14|1;PFDN2|1;PFDN5|1;PFKFB1|1;PFKFB3|1;VIT|1;PFN2|1;PGAM1|1;PGAM2|1;SERPINA4|1;SERPINE2|1;SERPINB9|1;PIK3C2A|1;PITX3|1;PKD2|1;PLA2G4A|1;PLAU|1;PLAUR|1;SERPINF2|1;PLTP|1;PLXNA1|1;POLR2C|1;POLR2E|1;POLR2F|1;POLR2I|1;POLR2J|1;POLR2K|1;POMC|1;POR|1;POU2AF1|1;PPARA|1;CTSA|1;PPM1A|1;PPM1G|1;PPP1CC|1;PPP2R5A|1;PPP3R1|1;PPT1|1;PRCP|1;PRKACA|1;PRKAR1B|1;PRKCB|1;PRKCI|1;MAPK3|1;MAPK8|1;MAPK9|1;MAPK13|1;MAP2K1|1;MAP2K3|1;HTRA1|1;PSAP|1;PSMA3|1;PSMB4|1;PSMC3|1;PSMC5|1;PSMD9|1;PTEN|1;PTK7|1;TWF1|1;PTPN6|1;PTPN9|1;PTPN13|1;PTPRJ|1;RAD1|1;PURB|1;PEX5|1;PYCR1|1;PYGL|1;RAB2A|1;RAB4A|1;RAB6A|1;RAB13|1;RAB27A|1;RAD23B|1;RAF1|1;RALA|1;RALB|1;RANGAP1|1;RARRES3|1;RBBP4|1;RBBP5|1;RBBP6|1;RBL2|1;RBM3|1;REG1A|1;REG1B|1;RGS1|1;RGS7|1;RGS10|1;RGS13|1;BRD2|1;ROBO2|1;RORC|1;RPA2|1;RPL5|1;RPL11|1;RPL38|1;MRPL12|1;RPS3|1;RPS3A|1;RPS4X|1;RPS5|1;RPS6KA3|1;RPS6KB2|1;RPS7|1;RPS10|1;RPS14|1;RPS19|1;RPS20|1;RRAD|1;RRAS|1;RRM2|1;S100A6|1;S100A13|1;CLEC11A|1;SCN2B|1;CXCL12|1;MAP2K4|1;SET|1;SFRP1|1;SFRP5|1;SHMT1|1;SKP2|1;SNAI2|1;SMPD1|1;SNAP25|1;SNCG|1;SNTA1|1;SNX1|1;SOD2|1;SPARC|1;SPOCK1|1;SRC|1;SRPK1|1;SRY|1;TRIM21|1;STAT1|1;STAT5A|1;STAU1|1;HSPA13|1;STK4|1;STX3|1;STX4|1;SULT2B1|1;VAMP7|1;ADAM17|1;TAF12|1;TALDO1|1;TARBP2|1;TBX3|1;TCF12|1;MLX|1;TCP11|1;TEAD4|1;TFR2|1;TFRC|1;TG|1;TGFB1|1;TGFBI|1;TGFBR1|1;TGFBR2|1;TGFBR3|1;TGM1|1;TGM2|1;THBS1|1;THBS2|1;THRA|1;THRB|1;TIAL1|1;TIMP1|1;TIMP3|1;TIMP4|1;ICAM5|1;TLR3|1;TNF|1;TNFAIP3|1;TNFRSF1A|1;TNNI3|1;TNNT3|1;TPT1|1;HSP90B1|1;TSC2|1;TSG101|1;TYK2|1;TYRO3|1;UBA7|1;UBE2A|1;UBE2D3|1;UBE2E1|1;UBE2N|1;UNG|1;USP1|1;VASP|1;VCAM1|1;VDR|1;VEGFA|1;EZR|1;VTN|1;WAS|1;EIF4H|1;WNT7A|1;XRCC4|1;YWHAH|1;SF1|1;ZNF10|1;ZNF23|1;ZFAND5|1;LRP8|1;BRPF1|1;MAPKAPK3|1;SLMAP|1;RAB7A|1;NELFE|1;TFPI2|1;USP5|1;YEATS4|1;NAA10|1;ARID1A|1;FZD7|1;FZD8|1;MAD1L1|1;BCAR3|1;NR0B2|1;DYRK3|1;CUL1|1;CDC42BPA|1;SEMA7A|1;HAT1|1;LMO4|1;PIR|1;MAPKAPK5|1;MKNK1|1;PRKRA|1;TP63|1;SSNA1|1;AKR1C3|1;CHRD|1;NUMB|1;PDE5A|1;DYNLL1|1;STX10|1;MARCO|1;EDF1|1;HRK|1;ADAM15|1;ADAM9|1;TNFRSF14|1;FADD|1;MTMR1|1;TNFRSF10B|1;IL18RAP|1;SAP30|1;CFLAR|1;ASAP2|1;ALDH1A2|1;IER3|1;SPHK1|1;TAX1BP1|1;CCNA1|1;CPNE1|1;TIMELESS|1;BCL10|1;FUBP3|1;LIMD1|1;MPZL1|1;CLIC3|1;BRSK2|1;UBA3|1;DOK2|1;PRC1|1;RGN|1;NMI|1;AIFM1|1;CCNB2|1;PDCD5|1;FIBP|1;OSMR|1;AURKB|1;VAPB|1;VAPA|1;PTTG1|1;MAPKAPK2|1;STK17B|1;CYTH3|1;CD83|1;KLF4|1;CER1|1;CPNE6|1;SLC9A3R1|1;NTN1|1;AIM2|1;ITM2A|1;GGPS1|1;HOMER3|1;HOMER2|1;HOMER1|1;SH3BP5|1;ATG5|1;ROCK2|1;KIF23|1;MAGED1|1;EEF1E1|1;BAG2|1;TP53I3|1;CHD1L|1;VPS26A|1;GOSR2|1;PDIA4|1;TCL1B|1;ARHGEF10|1;MORF4L2|1;PPM1F|1;VGLL4|1;RAB11FIP3|1;RAPGEF5|1;TBC1D5|1;G3BP2|1;RABGAP1L|1;CCS|1;CLEC2B|1;FGFBP1|1;THOC1|1;AKT3|1;TANK|1;PDCD6|1;BCL2L10|1;INSL5|1;TOM1L1|1;UBA2|1;PQBP1|1;ARPC5|1;PPIF|1;HIPK3|1;G3BP1|1;TXNDC9|1;PRMT3|1;NUTF2|1;CALCOCO2|1;SF3B4|1;CDK2AP2|1;STUB1|1;LANCL1|1;CCL26|1;HMG20A|1;IRF9|1;BTN3A3|1;MYL9|1;NDC80|1;PGRMC2|1;PPIE|1;GPNMB|1;TACC3|1;PPIH|1;UBE2E3|1;CAP1|1;VTI1B|1;SYNCRIP|1;VAT1|1;BATF|1;ARL6IP5|1;SPTLC1|1;DRAP1|1;DNPH1|1;PAIP1|1;PDLIM5|1;ERLIN1|1;HEXIM1|1;POLR3F|1;MYL12A|1;GRAP|1;AHCYL1|1;HSPH1|1;STARD10|1;LILRB1|1;USP19|1;CFHR4|1;PPARGC1A|1;SUB1|1;CBX1|1;RAB32|1;MAPRE2|1;METAP2|1;GLIPR1|1;RAB35|1;ADRM1|1;NUDT21|1;OGFR|1;UBE2C|1;STMN2|1;TPPP|1;DNAJB4|1;DIDO1|1;WDR5|1;FGFR1OP|1;BTN3A2|1;BTN3A1|1;CD160|1;ZWINT|1;FSTL1|1;INSL6|1;MAP4K1|1;CHEK2|1;DUSP10|1;PARK7|1;EXOSC8|1;GABARAPL2|1;RRAS2|1;SLITRK3|1;NLGN1|1;ZHX2|1;MAPRE3|1;HABP4|1;DKK1|1;CCT5|1;SORCS3|1;CNOT1|1;ZHX3|1;ERP44|1;ERC1|1;ARHGAP26|1;PLXND1|1;RTF1|1;PLCB1|1;OTUD3|1;WWC1|1;SATB2|1;USP22|1;SRGAP2|1;SIRT3|1;SIRT1|1;MLYCD|1;HEY1|1;CES3|1;POFUT1|1;PRAME|1;WBP2|1;DDAH1|1;DDX58|1;DAPK2|1;TSSK2|1;EDC4|1;PLXNB2|1;SDF2L1|1;FLRT1|1;TFIP11|1;SHC2|1;HYPK|1;SAMHD1|1;SYF2|1;EGFL6|1;ULK3|1;LRRTM2|1;APPL1|1;GGA1|1;B3GAT3|1;BLOC1S6|1;EHF|1;PCOLCE2|1;OSTF1|1;TBL2|1;LAT|1;DKKL1|1;DKK4|1;VPS4A|1;TNFRSF21|1;LSM3|1;SPINK4|1;DIMT1|1;CRCP|1;UBE2S|1;PRPF19|1;REM1|1;LAMTOR2|1;COA3|1;DCPS|1;AAMDC|1;DBNL|1;SETD2|1;SSU72|1;PYCARD|1;TAGLN3|1;CD274|1;TMOD4|1;TMOD3|1;TMOD2|1;EEF2K|1;SERTAD3|1;DNMT3L|1;NRBP1|1;RHOD|1;PILRA|1;PACSIN1|1;SH3KBP1|1;TAX1BP3|1;RRM2B|1;TRAT1|1;RNF141|1;FOXP3|1;EXOSC3|1;GLRX2|1;GMNN|1;TXNDC12|1;TXNDC11|1;GAL|1;YBX2|1;ABHD5|1;ANGPTL4|1;DYNC1LI1|1;MRTO4|1;HSD17B14|1;HERC5|1;CD320|1;NME8|1;SPG21|1;TNFRSF12A|1;RWDD1|1;SCARA3|1;CABP2|1;TRMT112|1;NCKIPSD|1;PIAS4|1;NUB1|1;CAB39|1;ERAP1|1;ADAM22|1;FXYD6|1;IL20RA|1;IL20RB|1;FGFRL1|1;CSNK1G1|1;FAM3B|1;CYCS|1;SIAE|1;SEMA5B|1;KRT20|1;TMX3|1;PUS7|1;EGLN1|1;LZTFL1|1;FBLIM1|1;NDE1|1;PALMD|1;RNF43|1;SPDL1|1;PARP16|1;PID1|1;ZWILCH|1;RNF31|1;SAMD4B|1;AKIRIN2|1;RPRD1A|1;TRIM62|1;MOB1A|1;RHOT1|1;RFK|1;LIN7C|1;IMPACT|1;LGR4|1;SIRPG|1;TNFRSF19|1;BATF3|1;OTUD5|1;ASAP3|1;TBC1D22B|1;NHP2|1;HIF1AN|1;RBM22|1;PARVA|1;ACOT13|1;DBNDD2|1;HDAC8|1;PBK|1;ZC4H2|1;BIN3|1;LANCL2|1;NSFL1C|1;PDGFC|1;GKN1|1;METTL3|1;SAR1A|1;BDH2|1;LXN|1;SMYD2|1;RGMA|1;FAM20C|1;CTNNBIP1|1;TWSG1|1;PNPLA2|1;SMURF1|1;TRIM54|1;PELI2|1;S100A14|1;WDR18|1;AMIGO1|1;TBC1D24|1;XPO5|1;HECW2|1;NLGN2|1;WDR48|1;SEMA4G|1;WFDC1|1;CTDSP1|1;PLEKHB1|1;CREBZF|1;RPRD1B|1;EPS15L1|1;IL21|1;KLHL12|1;EDA2R|1;APOBEC3G|1;NIF3L1|1;ABHD4|1;BLOC1S5|1;DMRTC2|1;DMRTB1|1;GOLPH3|1;SNX16|1;SMOC1|1;NECAB1|1;RAB17|1;GPR135|1;SMURF2|1;CRTC3|1;USP46|1;NABP1|1;TMEM237|1;INTS3|1;NADK|1;UBE2Z|1;DDRGK1|1;DUSP26|1;DSCC1|1;DHX58|1;BCL2L14|1;LRFN3|1;NEIL1|1;KCTD17|1;ZFAND1|1;MOB3B|1;NHEJ1|1;ZNF696|1;RNF34|1;PDGFD|1;ULBP2|1;KCNIP4|1;CPTP|1;NDEL1|1;SNX27|1;CAB39L|1;RILP|1;CCM2|1;TRPT1|1;ITCH|1;EIF2A|1;PCBD2|1;ASCC2|1;ANTXR1|1;CAMKK1|1;BRMS1L|1;ARFGAP2|1;ZC3H8|1;HOPX|1;DPY30|1;PPP1R9B|1;LOXL3|1;BEX2|1;RTN4IP1|1;HAVCR2|1;RSPO3|1;RAB2B|1;UBASH3B|1;TRIM5|1;DIXDC1|1;SCIN|1;PNPT1|1;WNT3A|1;FCHSD1|1;C16orf45|1;EMILIN3|1;UNC5A|1;LRSAM1|1;CREB3L1|1;PLXNA4|1;SCGB3A1|1;MOB1B|1;TIFA|1;DTD1|1;BPIFB1|1;KCNG4|1;OLFM2|1;SYTL4|1;MYL12B|1;EGLN2|1;PRRT2|1;STX1B|1;PLCD3|1;ERMAP|1;VASN|1;HAUS1|1;ZNF526|1;CLNK|1;THEM4|1;SH2D1B|1;PIK3AP1|1;LRRK2|1;CSNK1A1L|1;DCUN1D3|1;CANT1|1;HEXIM2|1;CYB5D2|1;MITD1|1;TAF8|1;FAM3D|1;IQCF1|1;ENPP6|1;EGFLAM|1;NCOA7|1;CD109|1;PRSS37|1;ASB9|1;NEK7|1;WFDC10A|1;DUSP19|1;BCDIN3D|1;A2ML1|1;RDH12|1;CD300LF|1;DSG4|1;DIRAS1|1;SYT6|1;TTL|1;CCNYL1|1;BTLA|1;AGR3|1;RDH10|1;PHOSPHO1|1;CLYBL|1;METTL21C|1;UNC5B|1;MICU2|1;FGD2|1;PCSK9|1;NCR3|1;BLOC1S2|1;KCTD1|1;ZADH2|1;EMC10|1;FAM19A3|1;RSPO1|1;SH3PXD2B|1;RGMB|1;NSMCE2|1;IFNE|1;RAB7B|1;C1QTNF9|1;CLEC4G|1;TREML1|1;RSPO2|1;VSIG1|1;VWA2|1;HMX3|1;AMIGO2|1;SCIMP|1;BLOC1S3|1;MED11|1;CHCHD10|1;EIF2AK4|1;PGAM4|1;SULT1A4|1;BOLA2|1;PEF1|1;CPLX3|1;MICA|1	1120.2708435765962	1.050638786815418	4.3893836807906705e-4	0.0094340110674565	9	GO:0048518	2.025303618599913	0	positive regulation of biological process	0.9290766028309742	0.6572	0.352
healthy_control	24	Glu-Gal	GO:0031324	negative regulation of cellular metabolic process	2265	299	ACADVL|1;AES|1;AHSG|1;AKT1|1;BIN1|1;ANG|1;BIRC2|1;APOD|1;APOE|1;APP|1;BACH1|1;BCL6|1;BCL7A|1;BMP6|1;BNIP3|1;SERPING1|1;C3|1;C4BPB|1;CAPN3|1;CAV3|1;CBL|1;CCNB1|1;CD38|1;CD59|1;CDKN1A|1;CDKN1B|1;CDKN2D|1;CEBPB|1;CIRBP|1;COL6A3|1;CREB1|1;CSK|1;CSNK2A1|1;CSNK2A2|1;CST2|1;CST3|1;CST4|1;CST5|1;DAB2|1;CD55|1;DAPK1|1;DAPK3|1;DFFA|1;DLX2|1;DUSP3|1;DUSP4|1;DYRK1A|1;E2F5|1;EIF4E|1;EIF4G1|1;EIF4G2|1;ELAVL1|1;ENO1|1;EPHA4|1;EPO|1;ERCC1|1;EREG|1;ESRRA|1;ETS2|1;FABP1|1;BPTF|1;FGF9|1;FOXM1|1;FYN|1;G6PD|1;GAPDH|1;GAS1|1;GBA|1;GBP1|1;GLA|1;GPX1|1;GSK3A|1;GSK3B|1;GSTP1|1;HBZ|1;HDAC2|1;HDGF|1;NRG1|1;HIF1A|1;HMGB2|1;HMOX1|1;HP|1;HSPA1A|1;ID1|1;IFI16|1;IGBP1|1;IGFBP3|1;IGFBP5|1;ILF3|1;INHA|1;IRF1|1;ISL1|1;ITIH1|1;JARID2|1;LIMK1|1;LRP5|1;LTF|1;LYN|1;MAD2L1|1;SMAD2|1;SMAD3|1;SMAD4|1;MAPT|1;MCL1|1;MEIS2|1;MEN1|1;MGAT5|1;MIF|1;MMP3|1;MSH2|1;MUC1|1;NAB1|1;NFIA|1;NOTCH1|1;NOTCH3|1;YBX1|1;OGG1|1;SERPINE1|1;SERPINB2|1;PAWR|1;PDPK1|1;PEX14|1;PFDN5|1;PFKFB1|1;SERPINA4|1;SERPINE2|1;SERPINB9|1;PLAUR|1;SERPINF2|1;POR|1;PPARA|1;CTSA|1;PPM1A|1;PPP2R5A|1;PRKAR1B|1;PSMC5|1;PTEN|1;PTPN6|1;PTPRJ|1;PURB|1;RAF1|1;RBL2|1;RBM3|1;RORC|1;RPL5|1;RPL11|1;RPS3|1;RPS6KA3|1;RPS7|1;RPS14|1;SET|1;SFRP1|1;SHMT1|1;SNAI2|1;SMPD1|1;SNTA1|1;SPOCK1|1;SRC|1;SRY|1;TRIM21|1;STAT1|1;TARBP2|1;TBX3|1;MLX|1;TGFB1|1;THBS1|1;THRA|1;THRB|1;TIMP1|1;TIMP3|1;TIMP4|1;TNF|1;TNFAIP3|1;TSC2|1;TSG101|1;UBE2D3|1;VDR|1;VEGFA|1;EZR|1;VTN|1;SF1|1;LRP8|1;NELFE|1;TFPI2|1;ARID1A|1;FZD8|1;NR0B2|1;HAT1|1;TP63|1;AKR1C3|1;DYNLL1|1;SAP30|1;CFLAR|1;TIMELESS|1;LIMD1|1;UBA3|1;RGN|1;NMI|1;AURKB|1;PTTG1|1;MAPKAPK2|1;KLF4|1;SLC9A3R1|1;ITM2A|1;SH3BP5|1;ATG5|1;ROCK2|1;MAGED1|1;BAG2|1;MORF4L2|1;PPM1F|1;THOC1|1;PPIF|1;HIPK3|1;PRMT3|1;HMG20A|1;SYNCRIP|1;DRAP1|1;PAIP1|1;ERLIN1|1;HEXIM1|1;LILRB1|1;USP19|1;PPARGC1A|1;CBX1|1;DNAJB4|1;FGFR1OP|1;CHEK2|1;DUSP10|1;PARK7|1;GABARAPL2|1;ZHX2|1;DKK1|1;CNOT1|1;ZHX3|1;RTF1|1;PLCB1|1;WWC1|1;SATB2|1;SIRT3|1;SIRT1|1;HEY1|1;PRAME|1;TFIP11|1;LRRTM2|1;DKKL1|1;SPINK4|1;PYCARD|1;TAGLN3|1;DNMT3L|1;TRAT1|1;FOXP3|1;GMNN|1;PIAS4|1;PUS7|1;PID1|1;SAMD4B|1;AKIRIN2|1;IMPACT|1;LGR4|1;BATF3|1;HIF1AN|1;DBNDD2|1;HDAC8|1;PBK|1;LANCL2|1;METTL3|1;LXN|1;SMYD2|1;CTNNBIP1|1;WFDC1|1;CTDSP1|1;CREBZF|1;NIF3L1|1;SMURF2|1;UBE2Z|1;DDRGK1|1;DUSP26|1;NEIL1|1;RNF34|1;CPTP|1;ITCH|1;BRMS1L|1;ZC3H8|1;PPP1R9B|1;LOXL3|1;UBASH3B|1;CREB3L1|1;LRRK2|1;HEXIM2|1;NCOA7|1;CD109|1;WFDC10A|1;DUSP19|1;BCDIN3D|1;A2ML1|1;PCSK9|1;KCTD1|1;EIF2AK4|1	252.00252862260308	1.1864960309496733	4.4013772210416136e-4	0.0094340110674565	23	GO:0048519	2.025303618599913	0	negative regulation of biological process	0.8259866777685262	0.37825	0.664
healthy_control	24	Glu-Gal	GO:0031623	receptor internalization	99	23	ACHE|1;CAV3|1;CD63|1;CD81|1;DNM2|1;EFNB2|1;EGF|1;GH1|1;GRB2|1;SNAP25|1;SNX1|1;TFRC|1;VEGFA|1;EZR|1;NUMB|1;TBC1D5|1;LILRB1|1;DKK1|1;LRRTM2|1;USP46|1;WNT3A|1;PCSK9|1;RSPO1|1	11.014680059001194	2.0881223854708706	4.402939537100359e-4	0.0094340110674565	27	GO:0016192	2.025303618599913	51	vesicle-mediated transport	0.976419650291424	0.31320000000000003	0.696
healthy_control	24	Glu-Gal	GO:0060429	epithelium development	1090	156	ACADVL|1;ACAT1|1;AP2A2|1;JAG1|1;AKT1|1;AKT2|1;ALDH1A3|1;ALDOC|1;BMP6|1;BMPR1A|1;DDR1|1;CAPNS1|1;CAT|1;CAV3|1;CDKN1A|1;CDKN1B|1;CDX1|1;CEBPB|1;CES1|1;TPP1|1;CREB1|1;CSF1|1;CSNK2B|1;CTSB|1;DAB2|1;AKR1C1|1;AKR1C2|1;EFNB2|1;EGF|1;EGFR|1;EPHA2|1;EPHA4|1;EREG|1;GPC4|1;FGF1|1;FGF2|1;FRZB|1;FZD2|1;GPX1|1;GRB2|1;GSK3A|1;GSK3B|1;GSTA1|1;GSTA2|1;HDAC2|1;NRG1|1;HIF1A|1;HOXA5|1;ID1|1;IGFBP5|1;ITPK1|1;JAG2|1;KDR|1;KRT19|1;LCP1|1;LRP2|1;LRP4|1;LRP5|1;SMAD1|1;SMAD2|1;SMAD3|1;SMAD4|1;MEN1|1;MGMT|1;MMP14|1;NOTCH1|1;ROR1|1;SERPINE1|1;REG3A|1;PCK1|1;PCNA|1;PDPK1|1;SERPINE2|1;PITX3|1;PKD2|1;PLXNA1|1;PRKACA|1;MAP2K1|1;PSAP|1;PTEN|1;PTK7|1;RAB13|1;RALA|1;RBBP6|1;ROBO2|1;RPS7|1;SFRP1|1;SNAI2|1;SRC|1;STAT1|1;STK4|1;SULT2B1|1;ADAM17|1;TBX3|1;TGFB1|1;TGFBR2|1;TGM1|1;TGM2|1;THRA|1;THRB|1;TNF|1;TNFRSF1A|1;TSC2|1;TSG101|1;VASP|1;VDR|1;VEGFA|1;EZR|1;WNT7A|1;ARID1A|1;FZD7|1;LMO4|1;TP63|1;AKR1C3|1;CHRD|1;EDF1|1;ADAM9|1;ALDH1A2|1;TIMELESS|1;BCL10|1;BRSK2|1;KLF4|1;CER1|1;SLC9A3R1|1;NTN1|1;ROCK2|1;MAGED1|1;DNPH1|1;DUSP10|1;DKK1|1;PLXND1|1;HEY1|1;POFUT1|1;PLXNB2|1;EHF|1;DKK4|1;SETD2|1;GAL|1;KRT20|1;LIN7C|1;LGR4|1;TNFRSF19|1;BDH2|1;FAM20C|1;CTNNBIP1|1;SMURF1|1;SMURF2|1;CCM2|1;LOXL3|1;RSPO3|1;WNT3A|1;CD109|1;DSG4|1;RDH10|1;RSPO2|1;VSIG1|1	121.2727400435485	1.2863566861273283	4.408133413820181e-4	0.0094340110674565	60	GO:0048729	2.025303618599913	6	tissue morphogenesis	0.9300791007493756	0.4120454545454545	0.755
healthy_control	24	Glu-Gal	GO:0051341	regulation of oxidoreductase activity	81	20	ABL2|1;AKT1|1;APOE|1;CAV3|1;DNM2|1;EGFR|1;GLA|1;HIF1A|1;HP|1;NOS3|1;POR|1;TNF|1;VDR|1;RGN|1;CCS|1;PARK7|1;DDAH1|1;RFK|1;LRRK2|1;CHCHD10|1	9.012010957364613	2.2192605062975437	4.4085275909599986e-4	0.0094340110674565	19	GO:0065009	2.025303618599913	1	regulation of molecular function	0.9421681931723564	0.4279761904761905	0.648
healthy_control	24	Glu-Gal	GO:0061138	morphogenesis of a branching epithelium	176	35	DDR1|1;CAV3|1;CSF1|1;EGF|1;EPHA2|1;FGF1|1;FGF2|1;GRB2|1;HOXA5|1;LRP5|1;SMAD4|1;MMP14|1;NOTCH1|1;PKD2|1;PLXNA1|1;SFRP1|1;SNAI2|1;SRC|1;STK4|1;TBX3|1;TGFB1|1;TGFBR2|1;TGM2|1;TNF|1;VDR|1;VEGFA|1;TP63|1;TIMELESS|1;MAGED1|1;PLXND1|1;LGR4|1;CTNNBIP1|1;RSPO3|1;RDH10|1;RSPO2|1	19.581653438224343	1.7873873679981636	4.435781517337922e-4	0.00947954009709264	34	GO:0009653	2.0232127320859696	4	anatomical structure morphogenesis	0.9159267277268942	0.4654705882352941	0.629
healthy_control	24	Glu-Gal	GO:0002456	T cell mediated immunity	93	22	JAG1|1;CD8A|1;CD55|1;HLA-G|1;HPRT1|1;IFNB1|1;IL1R1|1;IL7R|1;IL12RB1|1;CD46|1;RAB27A|1;WAS|1;FADD|1;IL18RAP|1;BTN3A3|1;LILRB1|1;BTN3A2|1;FOXP3|1;IL20RB|1;ULBP2|1;CLEC4G|1;MICA|1	10.347123691789	2.126194743130227	4.453466092134706e-4	0.00948829030417965	2	GO:0002376	2.02281203608199	17	immune system process	0.9054321398834304	0.3187741935483871	0.571
healthy_control	24	Glu-Gal	GO:0035195	gene silencing by miRNA	87	21	EGFR|1;EIF4G1|1;ELAVL1|1;SMAD1|1;SMAD2|1;SMAD3|1;POLR2C|1;POLR2E|1;POLR2F|1;POLR2I|1;POLR2J|1;POLR2K|1;MAP2K1|1;TARBP2|1;TGFB1|1;PRKRA|1;LIMD1|1;CNOT1|1;METTL3|1;XPO5|1;BCDIN3D|1	9.679567324576809	2.1695184604667364	4.458463964343018e-4	0.00948829030417965	NA	NA	NA	NA	NA	NA	NA	NA
healthy_control	24	Glu-Gal	GO:0002715	regulation of natural killer cell mediated immunity	37	12	CRK|1;HLA-G|1;KIR2DL4|1;SERPINB9|1;IL18RAP|1;LILRB1|1;IL21|1;ULBP2|1;HAVCR2|1;SH2D1B|1;NCR3|1;MICA|1	4.116597597808527	2.9150286650286654	4.46381066211643e-4	0.00948829030417965	2	GO:0002376	2.02281203608199	1	immune system process	0.840533721898418	0.28932258064516125	0.541
healthy_control	24	Glu-Gal	GO:0099054	presynapse assembly	37	12	APP|1;EFNB2|1;EIF4G1|1;GPC4|1;LRP4|1;PTEN|1;WNT7A|1;SLITRK3|1;NLGN1|1;NLGN2|1;LRFN3|1;WNT3A|1	4.116597597808527	2.9150286650286654	4.46381066211643e-4	0.00948829030417965	76	GO:0090109	2.02281203608199	15	regulation of cell-substrate junction assembly	0.9009192339716904	0.31525000000000003	0.714
healthy_control	24	Glu-Gal	GO:0016202	regulation of striated muscle tissue development	124	27	BMPR1A|1;CAV3|1;CCNB1|1;CREB1|1;EFNB2|1;EPHB1|1;FGF2|1;FGF9|1;G6PD|1;GPC1|1;GSK3A|1;NRG1|1;IGF1|1;JARID2|1;SMAD3|1;SMAD4|1;NOTCH1|1;PPARA|1;PTEN|1;TGFB1|1;TGFBR1|1;TGFBR2|1;TGFBR3|1;FZD7|1;USP19|1;DKK1|1;WNT3A|1	13.796164922385334	1.957065615835777	4.472302470828194e-4	0.00949361449530423	62	GO:0055024	2.0225684075409065	5	regulation of cardiac muscle tissue development	0.9020124895920066	0.23144444444444445	0.937
healthy_control	24	Glu-Gal	GO:0070201	regulation of establishment of protein localization	666	102	ACHE|1;ADAM8|1;AKT2|1;ANG|1;ANXA13|1;APOD|1;ARL2|1;BLK|1;BMP6|1;CACNB3|1;CASP8|1;CD2|1;CD38|1;CSK|1;CSNK2A2|1;DPP4|1;EGFR|1;STOM|1;FGG|1;FN1|1;FYN|1;GAPDH|1;LRRC32|1;GBP1|1;GDI1|1;GLUL|1;GSK3A|1;GSK3B|1;GZMB|1;HADH|1;HIF1A|1;HK1|1;ICA1|1;IGF1|1;ISL1|1;LCP1|1;LPL|1;LRP5|1;LYN|1;SMAD3|1;MAPT|1;MIF|1;NNAT|1;OXCT1|1;PPM1A|1;PRKACA|1;MAPK3|1;MAPK8|1;PSMD9|1;RANGAP1|1;SFRP1|1;SNAP25|1;SRC|1;STX4|1;VAMP7|1;TGFB1|1;TNF|1;TNFAIP3|1;TSG101|1;UBE2D3|1;EZR|1;YWHAH|1;NR0B2|1;TP63|1;DYNLL1|1;ADAM9|1;TNFRSF14|1;BRSK2|1;PDCD5|1;AIM2|1;ATG5|1;PPM1F|1;RAB11FIP3|1;NUTF2|1;LILRB1|1;PARK7|1;CCT5|1;SIRT3|1;SIRT1|1;DDX58|1;B3GAT3|1;TNFRSF21|1;SETD2|1;PYCARD|1;CD274|1;FOXP3|1;KRT20|1;RNF31|1;LGR4|1;RBM22|1;SAR1A|1;XPO5|1;NLGN2|1;GOLPH3|1;NADK|1;ZFAND1|1;CPTP|1;NDEL1|1;HAVCR2|1;SYTL4|1;LRRK2|1;FAM3D|1	74.09875676055348	1.376541314041314	4.517701493809146e-4	0.00957716478440262	44	GO:0032879	2.0187630400582193	7	regulation of localization	0.908751040799334	0.2866363636363637	0.779
healthy_control	24	Glu-Gal	GO:0030308	negative regulation of cell growth	163	33	BCL6|1;CAV3|1;CDKN1A|1;CDKN1B|1;CDKN2D|1;ENO1|1;FRZB|1;G6PD|1;GSK3A|1;DNAJB2|1;HSPA1A|1;SMAD3|1;SMAD4|1;NPPB|1;SERPINE2|1;PPARA|1;PPT1|1;PTPRJ|1;SFRP1|1;TGFB1|1;SEMA7A|1;ADAM15|1;NTN1|1;SIRT1|1;SERTAD3|1;GAL|1;SEMA5B|1;SEMA4G|1;WFDC1|1;PPP1R9B|1;WNT3A|1;SCGB3A1|1;DCUN1D3|1	18.13528130926459	1.819657464212679	4.568478248442309e-4	0.00967187711422559	39	GO:0040007	2.014489230029084	127	growth	0.8796702747710241	0.23051851851851857	0.837
healthy_control	24	Glu-Gal	GO:1901361	organic cyclic compound catabolic process	605	94	ACAT1|1;AHCY|1;AKT1|1;ALDOB|1;ALDOC|1;APOE|1;ARNT|1;BLVRB|1;ENTPD5|1;CIRBP|1;CNP|1;DFFA|1;DUT|1;EIF4G1|1;ELAVL1|1;ENO1|1;ENO3|1;FAH|1;GAPDH|1;GPD1|1;GPX1|1;GSK3A|1;HGD|1;HIF1A|1;HK1|1;HMGB2|1;HMOX1|1;HMOX2|1;HPRT1|1;HSPA1A|1;IGF1|1;LDHA|1;ALDH6A1|1;PNP|1;YBX1|1;NT5E|1;OGG1|1;PCBD1|1;PFKFB1|1;PFKFB3|1;PGAM1|1;PGAM2|1;PPARA|1;QDPR|1;RPL5|1;RPL11|1;RPL38|1;RPS3|1;RPS3A|1;RPS4X|1;RPS5|1;RPS7|1;RPS10|1;RPS14|1;RPS19|1;RPS20|1;SET|1;UNG|1;YWHAH|1;PDE5A|1;RGN|1;AIFM1|1;MAPKAPK2|1;GDA|1;SYNCRIP|1;DNPH1|1;PAIP1|1;FTCD|1;PPARGC1A|1;NUDT5|1;EXOSC8|1;ZHX2|1;NT5C2|1;CNOT1|1;MLYCD|1;EDC4|1;SAMHD1|1;LSM3|1;DCPS|1;EXOSC3|1;MRTO4|1;HSD17B14|1;SAMD4B|1;METTL3|1;DNASE2B|1;APOBEC3G|1;DCTPP1|1;NEIL1|1;NT5C1A|1;PNPT1|1;RNASEH1|1;NUDT7|1;PGAM4|1;SULT1A4|1	67.31193369389618	1.396483429334669	4.604391443460143e-4	0.00973227866730753	7	GO:0009056	2.0117854642766404	0	catabolic process	0.9177460449625312	0.3147142857142857	0.781
healthy_control	24	Glu-Gal	GO:0030879	mammary gland development	137	29	AKT1|1;AKT2|1;APRT|1;ARHGAP5|1;DDR1|1;CAV3|1;CEBPB|1;CREB1|1;CSF1|1;EGF|1;EPHA2|1;GOT2|1;GPX1|1;NRG1|1;HIF1A|1;HOXA5|1;IGFBP5|1;LRP5|1;MGMT|1;NME1|1;SRC|1;STAT5A|1;TBX3|1;TGFB1|1;TGFBR2|1;VDR|1;VEGFA|1;NTN1|1;WNT3A|1	15.242537051345089	1.902570412150704	4.6092837731903646e-4	0.00973227866730753	36	GO:0048732	2.0117854642766404	22	gland development	0.9404254787676936	0.29155555555555557	0.891
healthy_control	24	Glu-Gal	GO:0071214	cellular response to abiotic stimulus	301	53	ADSS|1;AKT1|1;AKT2|1;AKR1B1|1;FAS|1;BMP6|1;BNIP3|1;CAPN3|1;CASP8|1;CDKN1A|1;CHEK1|1;DNM2|1;EGFR|1;EPO|1;ERCC1|1;GRB2|1;HSPA5|1;IFI16|1;IRF1|1;MFAP4|1;MGMT|1;MME|1;PCK1|1;PCNA|1;PKD2|1;MAPK3|1;MAPK8|1;MAPK13|1;PTEN|1;RAD1|1;MAP2K4|1;SFRP1|1;SNAI2|1;TGFB1|1;TLR3|1;TNFRSF1A|1;FADD|1;TNFRSF10B|1;BCL10|1;AURKB|1;TANK|1;METAP2|1;CHEK2|1;HABP4|1;SIRT1|1;CAB39|1;IMPACT|1;PBK|1;METTL3|1;ZFAND1|1;RCSD1|1;ADSSL1|1;EIF2AK4|1	33.48907775514505	1.5826055404543775	4.631884395944752e-4	0.00975402269143372	82	GO:0104004	2.01081623841505	0	cellular response to environmental stimulus	0.9304771024146544	0.5015000000000001	0.997
healthy_control	24	Glu-Gal	GO:0104004	cellular response to environmental stimulus	301	53	ADSS|1;AKT1|1;AKT2|1;AKR1B1|1;FAS|1;BMP6|1;BNIP3|1;CAPN3|1;CASP8|1;CDKN1A|1;CHEK1|1;DNM2|1;EGFR|1;EPO|1;ERCC1|1;GRB2|1;HSPA5|1;IFI16|1;IRF1|1;MFAP4|1;MGMT|1;MME|1;PCK1|1;PCNA|1;PKD2|1;MAPK3|1;MAPK8|1;MAPK13|1;PTEN|1;RAD1|1;MAP2K4|1;SFRP1|1;SNAI2|1;TGFB1|1;TLR3|1;TNFRSF1A|1;FADD|1;TNFRSF10B|1;BCL10|1;AURKB|1;TANK|1;METAP2|1;CHEK2|1;HABP4|1;SIRT1|1;CAB39|1;IMPACT|1;PBK|1;METTL3|1;ZFAND1|1;RCSD1|1;ADSSL1|1;EIF2AK4|1	33.48907775514505	1.5826055404543775	4.631884395944752e-4	0.00975402269143372	82	GO:0104004	2.01081623841505	0	cellular response to environmental stimulus	0.9359708576186512	0.5015000000000001	0
healthy_control	24	Glu-Gal	GO:0032496	response to lipopolysaccharide	294	52	ABR|1;ADH5|1;AKT1|1;BMP6|1;CAPN2|1;CASP8|1;CEBPB|1;CEBPE|1;CNP|1;CSF2RB|1;CD55|1;DEFA1|1;EPO|1;FER|1;GSTP1|1;HDAC2|1;HMGB2|1;HPGD|1;IFNAR1|1;LTA|1;LTF|1;LYN|1;MIF|1;NOS3|1;NOTCH1|1;SERPINE1|1;PCK1|1;MAPK3|1;MAPK8|1;RPS6KA3|1;SPARC|1;SRC|1;ADAM17|1;TGFB1|1;TIMP4|1;TNF|1;TNFAIP3|1;VCAM1|1;MAPKAPK3|1;ADAM9|1;BCL10|1;MAPKAPK2|1;LILRB1|1;PPARGC1A|1;DUSP10|1;PYCARD|1;CD274|1;AKIRIN2|1;OTUD5|1;S100A14|1;HAVCR2|1;TRIM5|1	32.71026199339749	1.5897151790008932	4.67759531620926e-4	0.00983721869086607	53	GO:0044403	2.007127673718153	138	biological process involved in symbiotic interaction	0.9209000832639468	0.39328571428571424	0.6
healthy_control	24	Glu-Gal	GO:0048738	cardiac muscle tissue development	190	37	ACTN2|1;BMPR1A|1;CAV3|1;CCNB1|1;CREB1|1;EFNB2|1;FGF2|1;FGF9|1;G6PD|1;GSK3A|1;NRG1|1;IGF1|1;ISL1|1;JARID2|1;LRP2|1;SMAD1|1;SMAD4|1;NOTCH1|1;PDGFRA|1;PPARA|1;PTEN|1;MAP2K4|1;TBX3|1;TGFB1|1;TGFBR1|1;TGFBR2|1;TGFBR3|1;TNNI3|1;VEGFA|1;ARID1A|1;FZD7|1;ALDH1A2|1;ATG5|1;PDLIM5|1;DKK1|1;EGLN1|1;WNT3A|1	21.139284961719465	1.7502957203615097	4.728894404110173e-4	0.00993193093589073	60	GO:0048729	2.002966309079801	17	tissue morphogenesis	0.9009958368026644	0.45545454545454545	0.626
healthy_control	24	Glu-Gal	GO:0060255	regulation of macromolecule metabolic process	5411	663	AARS|1;ACHE|1;ACTN2|1;ADAM8|1;ADCYAP1|1;AES|1;JAG1|1;AHSG|1;AKT1|1;AKT2|1;BIN1|1;ANG|1;BIRC2|1;APOD|1;APOE|1;APP|1;FAS|1;ARNT|1;ASPH|1;ATF1|1;ATP1B1|1;AZU1|1;BACH1|1;BCL6|1;BCL7A|1;BMP6|1;BMP8B|1;BMPR1A|1;KLF9|1;SERPING1|1;C1S|1;C3|1;C4BPB|1;C6|1;DDR1|1;CALCR|1;CAPN3|1;CASP4|1;CASP8|1;CAT|1;CAV3|1;CBL|1;CCNA2|1;CCNB1|1;CD3E|1;CD28|1;CD38|1;CD59|1;CD63|1;CD81|1;CDC25B|1;CDH13|1;CDKN1A|1;CDKN1B|1;CDKN2D|1;CDX1|1;CEBPB|1;CEBPE|1;CHEK1|1;CIRBP|1;CKS1B|1;COL6A3|1;CREB1|1;ATF6B|1;CRK|1;CSF1|1;CSK|1;CSNK1D|1;CSNK2A1|1;CSNK2A2|1;CSNK2B|1;CSPG4|1;CST2|1;CST3|1;CST4|1;CST5|1;CTF1|1;CTH|1;DAB2|1;CD55|1;DAPK1|1;DAPK3|1;DFFA|1;DLX2|1;DNM2|1;DUSP3|1;DUSP4|1;DYRK1A|1;E2F5|1;ECE1|1;EEF1A1|1;EFNB2|1;EGF|1;EGFR|1;EPHA2|1;EIF4B|1;EIF4E|1;EIF4G1|1;EIF4G2|1;EIF5|1;ELAVL1|1;ENO1|1;EPHA3|1;EPHA4|1;EPHB1|1;EPHB3|1;EPHB4|1;EPO|1;ERCC1|1;EREG|1;ESRRA|1;ETS2|1;FABP1|1;BPTF|1;EFEMP1|1;FER|1;FGF1|1;FGF2|1;FGF9|1;FGG|1;FOXM1|1;FLI1|1;FLT3|1;FN1|1;FYN|1;FZD2|1;G6PD|1;GAPDH|1;LRRC32|1;GAS1|1;GBA|1;GBP1|1;GDF10|1;GFAP|1;GH1|1;GNAS|1;GPX1|1;GRB2|1;GSK3A|1;GSK3B|1;GSTP1|1;GTF2F2|1;BRF1|1;H2AFZ|1;HBZ|1;HDAC2|1;HDGF|1;HEXB|1;NRG1|1;HIF1A|1;HMGB2|1;HMGB3|1;HMOX1|1;HOXA5|1;DNAJB2|1;HSPA1A|1;HSPA2|1;HSPA5|1;NDST1|1;ID1|1;CFI|1;IFI16|1;IFNA8|1;IFNB1|1;IGBP1|1;IGF1|1;IGFBP3|1;IGFBP5|1;IL6ST|1;IL7|1;IL7R|1;ILF2|1;ILF3|1;INHA|1;INPP5B|1;ITGA6|1;IRF1|1;IRF5|1;ISL1|1;ITIH1|1;JARID2|1;KDR|1;KPNA2|1;LIMK1|1;LRP2|1;LRP4|1;LRP5|1;LTF|1;LUM|1;LYN|1;NBR1|1;MAD2L1|1;SMAD1|1;SMAD2|1;SMAD3|1;SMAD4|1;MAPT|1;CD46|1;MDK|1;MEIS2|1;MEN1|1;MGAT5|1;MGMT|1;MIF|1;ATXN3|1;MLF1|1;MMP14|1;MSH2|1;MSR1|1;MUC1|1;MYOC|1;NAB1|1;NAP1L2|1;NEO1|1;NEUROG1|1;NFATC1|1;NFIA|1;NFE2L1|1;NFKBIE|1;NME1|1;NOS3|1;NOTCH1|1;NOTCH2|1;NOTCH3|1;NOVA1|1;YBX1|1;ROR1|1;DDR2|1;NUP98|1;OGG1|1;SERPINE1|1;SERPINB2|1;PAWR|1;PC|1;PCBD1|1;PCK1|1;PCNA|1;PDGFRA|1;PDPK1|1;PEX14|1;PFDN5|1;PFN2|1;PGAM1|1;SERPINA4|1;SERPINE2|1;SERPINB9|1;PITX3|1;PKD2|1;PLAUR|1;SERPINF2|1;POLR2C|1;POLR2E|1;POLR2F|1;POLR2I|1;POLR2J|1;POLR2K|1;POMC|1;POR|1;POU2AF1|1;PPARA|1;CTSA|1;PPM1A|1;PPP1CC|1;PPP2R5A|1;PPP3R1|1;PRKACA|1;PRKAR1B|1;PRKCB|1;PRKCI|1;MAPK3|1;MAPK8|1;MAPK9|1;MAPK13|1;MAP2K1|1;MAP2K3|1;HTRA1|1;PSAP|1;PSMA3|1;PSMC3|1;PSMC5|1;PSMD9|1;PTEN|1;TWF1|1;PTPN6|1;PTPRJ|1;PURB|1;RAB27A|1;RAD23B|1;RAF1|1;RALB|1;RBBP4|1;RBBP6|1;RBL2|1;RBM3|1;REG1A|1;BRD2|1;RORC|1;RPA2|1;RPL5|1;RPL11|1;RPL38|1;MRPL12|1;RPS3|1;RPS3A|1;RPS4X|1;RPS5|1;RPS6KA3|1;RPS6KB2|1;RPS7|1;RPS10|1;RPS14|1;RPS19|1;RPS20|1;RRAS|1;RRM2|1;MAP2K4|1;SET|1;SFRP1|1;SFRP5|1;SHMT1|1;SKP2|1;SNAI2|1;SMPD1|1;SNTA1|1;SNX1|1;SOD2|1;SPOCK1|1;SRC|1;SRPK1|1;SRY|1;TRIM21|1;STAT1|1;STAT5A|1;STK4|1;ADAM17|1;TAF12|1;TARBP2|1;TBX3|1;TCF12|1;MLX|1;TEAD4|1;TFR2|1;TFRC|1;TGFB1|1;TGFBR1|1;TGFBR2|1;TGFBR3|1;THBS1|1;THRA|1;THRB|1;TIAL1|1;TIMP1|1;TIMP3|1;TIMP4|1;TLR3|1;TNF|1;TNFAIP3|1;TNFRSF1A|1;HSP90B1|1;TSC2|1;TSG101|1;TYRO3|1;UBE2D3|1;UBE2N|1;UNG|1;USP1|1;VDR|1;VEGFA|1;EZR|1;VTN|1;WAS|1;EIF4H|1;WNT7A|1;YWHAH|1;SF1|1;ZNF10|1;ZNF23|1;LRP8|1;BRPF1|1;MAPKAPK3|1;RAB7A|1;NELFE|1;TFPI2|1;USP5|1;YEATS4|1;ARID1A|1;FZD7|1;FZD8|1;BCAR3|1;NR0B2|1;SEMA7A|1;HAT1|1;LMO4|1;PIR|1;MAPKAPK5|1;MKNK1|1;PRKRA|1;TP63|1;CHRD|1;NUMB|1;PDE5A|1;MARCO|1;EDF1|1;ADAM9|1;TNFRSF14|1;FADD|1;MTMR1|1;TNFRSF10B|1;IL18RAP|1;SAP30|1;CFLAR|1;ALDH1A2|1;SPHK1|1;TAX1BP1|1;CCNA1|1;CPNE1|1;TIMELESS|1;BCL10|1;FUBP3|1;LIMD1|1;BRSK2|1;UBA3|1;RGN|1;NMI|1;AIFM1|1;CCNB2|1;PDCD5|1;AURKB|1;PTTG1|1;MAPKAPK2|1;KLF4|1;CER1|1;SLC9A3R1|1;AIM2|1;ITM2A|1;SH3BP5|1;ATG5|1;ROCK2|1;MAGED1|1;BAG2|1;TCL1B|1;MORF4L2|1;PPM1F|1;VGLL4|1;TBC1D5|1;G3BP2|1;THOC1|1;TANK|1;PDCD6|1;BCL2L10|1;TOM1L1|1;PQBP1|1;HIPK3|1;PRMT3|1;SF3B4|1;STUB1|1;CCL26|1;HMG20A|1;IRF9|1;PPIE|1;GPNMB|1;SYNCRIP|1;BATF|1;ARL6IP5|1;DRAP1|1;PAIP1|1;ERLIN1|1;HEXIM1|1;POLR3F|1;AHCYL1|1;HSPH1|1;LILRB1|1;USP19|1;CFHR4|1;PPARGC1A|1;SUB1|1;CBX1|1;ADRM1|1;NUDT21|1;UBE2C|1;DNAJB4|1;WDR5|1;FGFR1OP|1;FSTL1|1;MAP4K1|1;CHEK2|1;DUSP10|1;PARK7|1;EXOSC8|1;GABARAPL2|1;ZHX2|1;MAPRE3|1;HABP4|1;DKK1|1;CCT5|1;CNOT1|1;ZHX3|1;ERC1|1;PLXND1|1;RTF1|1;PLCB1|1;WWC1|1;SATB2|1;USP22|1;SIRT3|1;SIRT1|1;HEY1|1;POFUT1|1;PRAME|1;WBP2|1;DDX58|1;EDC4|1;PLXNB2|1;TFIP11|1;SHC2|1;LRRTM2|1;GGA1|1;B3GAT3|1;EHF|1;PCOLCE2|1;LAT|1;LSM3|1;SPINK4|1;DIMT1|1;UBE2S|1;PRPF19|1;LAMTOR2|1;COA3|1;DCPS|1;AAMDC|1;DBNL|1;SETD2|1;SSU72|1;PYCARD|1;TAGLN3|1;EEF2K|1;SERTAD3|1;DNMT3L|1;TRAT1|1;RNF141|1;FOXP3|1;EXOSC3|1;GLRX2|1;GMNN|1;GAL|1;YBX2|1;MRTO4|1;HERC5|1;RWDD1|1;TRMT112|1;PIAS4|1;NUB1|1;CAB39|1;CYCS|1;PUS7|1;EGLN1|1;PARP16|1;PID1|1;RNF31|1;SAMD4B|1;AKIRIN2|1;RPRD1A|1;TRIM62|1;IMPACT|1;LGR4|1;TNFRSF19|1;BATF3|1;HIF1AN|1;RBM22|1;DBNDD2|1;HDAC8|1;PBK|1;LANCL2|1;PDGFC|1;METTL3|1;LXN|1;SMYD2|1;RGMA|1;CTNNBIP1|1;TWSG1|1;SMURF1|1;PELI2|1;WDR18|1;XPO5|1;HECW2|1;WDR48|1;WFDC1|1;CTDSP1|1;CREBZF|1;RPRD1B|1;IL21|1;EDA2R|1;NIF3L1|1;DMRTC2|1;DMRTB1|1;NECAB1|1;SMURF2|1;CRTC3|1;USP46|1;UBE2Z|1;DDRGK1|1;DUSP26|1;DSCC1|1;NEIL1|1;ZNF696|1;RNF34|1;PDGFD|1;RILP|1;TRPT1|1;ITCH|1;EIF2A|1;PCBD2|1;ASCC2|1;ANTXR1|1;CAMKK1|1;BRMS1L|1;ZC3H8|1;HOPX|1;PPP1R9B|1;LOXL3|1;HAVCR2|1;UBASH3B|1;TRIM5|1;PNPT1|1;WNT3A|1;CREB3L1|1;MOB1B|1;EGLN2|1;STX1B|1;ZNF526|1;LRRK2|1;CSNK1A1L|1;DCUN1D3|1;HEXIM2|1;TAF8|1;NCOA7|1;CD109|1;PRSS37|1;ASB9|1;NEK7|1;WFDC10A|1;DUSP19|1;BCDIN3D|1;A2ML1|1;DSG4|1;DIRAS1|1;CCNYL1|1;FGD2|1;PCSK9|1;KCTD1|1;EMC10|1;RSPO1|1;SH3PXD2B|1;RGMB|1;IFNE|1;RAB7B|1;HMX3|1;SCIMP|1;MED11|1;CHCHD10|1;EIF2AK4|1;BOLA2|1;PEF1|1	602.0245838308632	1.1012839306015243	4.7474470475061814e-4	0.00995045756976564	35	GO:0009893	2.002156947851743	0	positive regulation of metabolic process	0.8534429641965029	0.3549	0.696
healthy_control	24	Glu-Gal	GO:1901214	regulation of neuron death	280	50	AARS|1;ADAM8|1;AKT1|1;APOE|1;CAPN2|1;CASP8|1;CBL|1;CEBPB|1;CREB1|1;EFNB2|1;EIF4G1|1;EPHB1|1;EPO|1;FYN|1;G6PD|1;GBA|1;GCLM|1;GPX1|1;GSK3B|1;HIF1A|1;HMOX1|1;ISL1|1;MAPT|1;MCL1|1;MDK|1;MSH2|1;PDPK1|1;PITX3|1;PPARA|1;PPT1|1;PRKCI|1;MAP2K4|1;SET|1;SOD2|1;TYRO3|1;AIFM1|1;GPNMB|1;PPARGC1A|1;PARK7|1;RRAS2|1;DKK1|1;SIRT1|1;EGLN1|1;WNT3A|1;EGLN2|1;LRRK2|1;NCOA7|1;UNC5B|1;PCSK9|1;SULT1A4|1	31.15263046990237	1.605000901875902	4.7502657377263e-4	0.00995045756976564	15	GO:0010941	2.002156947851743	23	regulation of cell death	0.9225328892589508	0.3705294117647059	0.789
healthy_control	24	Glu-Gal	GO:0055021	regulation of cardiac muscle tissue growth	53	15	BMPR1A|1;CAV3|1;CCNB1|1;FGF2|1;FGF9|1;G6PD|1;GSK3A|1;IGF1|1;JARID2|1;NOTCH1|1;PPARA|1;PTEN|1;TGFBR1|1;TGFBR2|1;TGFBR3|1	5.896747910374376	2.543775014293882	4.784606661687451e-4	0.01000916989899444	39	GO:0040007	1.9996019388278667	0	growth	0.8490682764363031	0.19507407407407407	0.773
healthy_control	24	Glu-Gal	GO:0060485	mesenchyme development	245	45	JAG1|1;BMPR1A|1;DAB2|1;EPHA3|1;FGF9|1;FN1|1;FRZB|1;GSK3B|1;HDAC2|1;NRG1|1;HIF1A|1;HOXA5|1;ISL1|1;SMAD2|1;SMAD3|1;SMAD4|1;NOS3|1;NOTCH1|1;PKD2|1;MAPK3|1;PTEN|1;PTK7|1;ROBO2|1;SFRP1|1;SNAI2|1;STAT1|1;TGFB1|1;TGFBR1|1;TGFBR2|1;TGFBR3|1;SEMA7A|1;ADAM15|1;ALDH1A2|1;CER1|1;PDCD6|1;HEY1|1;SEMA5B|1;TRIM62|1;SEMA4G|1;KLHL12|1;LOXL3|1;WNT3A|1;VASN|1;RDH10|1;PEF1|1	27.25855166116457	1.6508580705009277	4.791939196684414e-4	0.01001130169194002	60	GO:0048729	1.999509450904981	5	tissue morphogenesis	0.932082431307244	0.3960454545454546	0.643
healthy_control	24	Glu-Gal	GO:2000027	regulation of animal organ morphogenesis	197	38	AP2A2|1;JAG1|1;BMPR1A|1;CAV3|1;CSF1|1;DAB2|1;GPC4|1;FGF1|1;FZD2|1;ISL1|1;SMAD4|1;NOTCH1|1;ROR1|1;POR|1;PTK7|1;ROBO2|1;SFRP1|1;SNAI2|1;STAT1|1;TGFB1|1;TGFBR1|1;TGFBR2|1;THRB|1;TNF|1;TNFAIP3|1;VDR|1;VEGFA|1;WNT7A|1;FZD7|1;CFLAR|1;MAGED1|1;DKK1|1;LGR4|1;SMURF1|1;SMURF2|1;RSPO3|1;WNT3A|1;RSPO2|1	21.918100723467024	1.733726862533969	4.848586824873769e-4	0.01011632122131886	34	GO:0009653	1.994977389051694	1	anatomical structure morphogenesis	0.8845320566194838	0.4714117647058823	0.603
healthy_control	24	Glu-Gal	GO:0030509	BMP signaling pathway	131	28	BMP6|1;BMP8B|1;BMPR1A|1;ID1|1;LRP2|1;LRP4|1;SMAD1|1;SMAD2|1;SMAD4|1;NEO1|1;NOTCH1|1;PPM1A|1;MAPK3|1;HTRA1|1;SFRP1|1;SFRP5|1;TGFBR3|1;UBE2D3|1;CHRD|1;CER1|1;FSTL1|1;DKK1|1;RGMA|1;TWSG1|1;SMURF1|1;SMURF2|1;DSG4|1;RGMB|1	14.574980684132893	1.921100316138484	4.862586550649084e-4	0.01013219907143791	40	GO:0070848	1.9942962860372664	131	response to growth factor	0.8761748542880933	0.2636521739130435	0.858
healthy_control	24	Glu-Gal	GO:0072525	pyridine-containing compound biosynthetic process	106	24	ALDOB|1;ALDOC|1;ARNT|1;ENTPD5|1;ENO1|1;ENO3|1;GAPDH|1;GPD1|1;HIF1A|1;HK1|1;IGF1|1;LDHA|1;ME1|1;PNP|1;PFKFB1|1;PFKFB3|1;PGAM1|1;PGAM2|1;PPARA|1;PDXK|1;PPARGC1A|1;PARP16|1;NADK|1;PGAM4|1	11.793495820748753	2.035020011435106	5.001004141035326e-4	0.01040694523154818	59	GO:0046496	1.9826767309863695	0	nicotinamide nucleotide metabolic process	0.9188684429641965	0.18710000000000004	0.919
healthy_control	24	Glu-Gal	GO:0002221	pattern recognition receptor signaling pathway	164	33	BIRC2|1;CASP8|1;FGG|1;HSPA1A|1;IRF1|1;LTF|1;LYN|1;PDPK1|1;RPS6KA3|1;TLR3|1;TNFAIP3|1;HSP90B1|1;TYRO3|1;UBE2N|1;MAPKAPK3|1;MARCO|1;FADD|1;BCL10|1;MAPKAPK2|1;TANK|1;DDX58|1;SCARA3|1;LGR4|1;S100A14|1;DHX58|1;ITCH|1;HAVCR2|1;TRIM5|1;TIFA|1;BPIFB1|1;PIK3AP1|1;CD300LF|1;RAB7B|1	18.24654070379996	1.8085619918699187	5.121500855004291e-4	0.01064372726838834	47	GO:0045088	1.9729062622070337	13	regulation of innate immune response	0.795970024979184	0.22752941176470587	0.941
healthy_control	24	Glu-Gal	GO:0016485	protein processing	232	43	ADAM8|1;BIRC2|1;KLK3|1;ASPH|1;SERPING1|1;C1S|1;C3|1;C4BPB|1;C6|1;CAPN2|1;CASP8|1;CD59|1;CD81|1;CPD|1;CD55|1;ECE1|1;ENO1|1;FGG|1;GAS1|1;CFI|1;IFI16|1;INPP5B|1;CD46|1;MME|1;MMP14|1;SERPINE1|1;SERPINE2|1;PLAU|1;SERPINF2|1;PRKACA|1;PRSS3|1;SRC|1;THBS1|1;VTN|1;FADD|1;BAG2|1;CFHR4|1;METAP2|1;PYCARD|1;DDI2|1;LRRK2|1;PRSS37|1;PCSK9|1	25.81217953220482	1.6658802464298152	5.203949888934467e-4	0.01078680175017435	69	GO:1903317	1.9671073030598991	100	regulation of protein maturation	0.9176061615320568	0.25187499999999996	0.84
healthy_control	24	Glu-Gal	GO:0048872	homeostasis of number of cells	232	43	AKT1|1;ARNT|1;BCL6|1;CSF1|1;EPO|1;FLT3|1;G6PD|1;HBZ|1;HIF1A|1;HMGB2|1;HMOX1|1;HOXA5|1;HSPA1A|1;IL2RA|1;IL7|1;IL7R|1;INHA|1;LYN|1;MIF|1;NFE2L1|1;NOS3|1;NOTCH1|1;RPS14|1;RPS19|1;STAT1|1;ADAM17|1;TGFB1|1;TGFBR3|1;THRA|1;TNFAIP3|1;VEGFA|1;DYRK3|1;FADD|1;BCL10|1;CCNB2|1;AKT3|1;LAT|1;TMOD3|1;FOXP3|1;IL20RB|1;LGR4|1;WDR48|1;ZC3H8|1	25.81217953220482	1.6658802464298152	5.203949888934467e-4	0.01078680175017435	83	GO:0048872	1.9671073030598991	14	homeostasis of number of cells	0.956970024979184	0.7235	0
healthy_control	24	Glu-Gal	GO:0070301	cellular response to hydrogen peroxide	82	20	BNIP3|1;FABP1|1;HDAC2|1;PAWR|1;PCNA|1;MAPK13|1;PSAP|1;PYCR1|1;RPS3|1;TNFAIP3|1;IL18RAP|1;AIFM1|1;KLF4|1;PPIF|1;PARK7|1;SIRT1|1;IMPACT|1;PDGFD|1;MAP1LC3A|1;LRRK2|1	9.12327035189998	2.1921963537817195	5.231124812066223e-4	0.01082897469255014	5	GO:0006950	1.965412661236848	65	response to stress	0.9136261448792672	0.4345714285714286	0.505
healthy_control	24	Glu-Gal	GO:0002708	positive regulation of lymphocyte mediated immunity	88	21	C3|1;CD28|1;HLA-G|1;IL1R1|1;IL12RB1|1;KIR2DL4|1;LTA|1;MSH2|1;TFRC|1;TGFB1|1;TNF|1;UNG|1;FADD|1;IL18RAP|1;FOXP3|1;EXOSC3|1;IL21|1;ULBP2|1;SH2D1B|1;NCR3|1;MICA|1	9.790826719112172	2.1448648415977964	5.252621067743934e-4	0.01085929755817673	2	GO:0002376	1.9641982665035456	0	immune system process	0.8793630308076603	0.29632258064516126	0.583
healthy_control	24	Glu-Gal	GO:0050803	regulation of synapse structure or activity	198	38	APOE|1;APP|1;CAMK2B|1;CTNNA2|1;DNM2|1;EIF4G1|1;EPHA4|1;EPHB1|1;EPHB3|1;GPC4|1;FYN|1;LRP4|1;PPT1|1;PTEN|1;ROBO2|1;SPARC|1;THBS2|1;TNF|1;WNT7A|1;LRP8|1;NTN1|1;HOMER1|1;PDLIM5|1;SLITRK3|1;NLGN1|1;DKK1|1;FLRT1|1;LRRTM2|1;EEF2K|1;EGLN1|1;AMIGO1|1;NLGN2|1;RAB17|1;LRFN3|1;WNT3A|1;STX1B|1;LRRK2|1;AMIGO2|1	22.029360118002387	1.7249706662585451	5.370889419638036e-4	0.01108934811552087	79	GO:0030195	1.9550939829899947	6	negative regulation of blood coagulation	0.9544721065778518	0.5199230769230769	0.463
healthy_control	24	Glu-Gal	GO:0032989	cellular component morphogenesis	1015	146	ACTN2|1;ADAM8|1;APOE|1;APP|1;BCL6|1;DDR1|1;CAMK2B|1;CAPN3|1;CAV3|1;CDH11|1;CNP|1;COL6A1|1;COL6A2|1;COL6A3|1;CREB1|1;CRK|1;CTNNA2|1;DAPK3|1;COCH|1;DNM2|1;DOK1|1;EFNB2|1;EFNB3|1;EGFR|1;EPHA2|1;EPHA4|1;EPHB1|1;EPHB3|1;FER|1;FGG|1;FN1|1;FYN|1;GBP1|1;GDI1|1;GPC1|1;GRB2|1;GSK3B|1;HEXB|1;NRG1|1;HPRT1|1;ID1|1;IL7R|1;ISL1|1;KDR|1;KRT19|1;L1CAM|1;LIMK1|1;LRP2|1;LRP4|1;SMAD4|1;MAPT|1;MYOC|1;NCAM1|1;NEFH|1;NEO1|1;NOTCH1|1;PDGFRA|1;VIT|1;PLXNA1|1;MAPK3|1;MAP2K1|1;PSMB10|1;PTEN|1;PTPN6|1;REG1A|1;ROBO2|1;S100A6|1;S100A13|1;CXCL12|1;SNX1|1;SPARC|1;SRC|1;STK4|1;VAMP7|1;TNNT3|1;TYRO3|1;VASP|1;VDR|1;VEGFA|1;EZR|1;WNT7A|1;YWHAH|1;LRP8|1;FZD7|1;SEMA7A|1;NUMB|1;CFLAR|1;CPNE1|1;LIMD1|1;BRSK2|1;DOK2|1;CPNE6|1;SLC9A3R1|1;NRXN3|1;NTN1|1;PQBP1|1;CAP1|1;PDLIM5|1;B3GNT2|1;SLITRK3|1;NLGN1|1;DKK1|1;PLXND1|1;SRGAP2|1;PLXNB2|1;FLRT1|1;DBNL|1;TMOD4|1;TMOD3|1;TMOD2|1;EEF2K|1;RHOD|1;PACSIN1|1;SH3KBP1|1;TNFRSF12A|1;SCARA3|1;FGFRL1|1;SEMA5B|1;FBLIM1|1;PALMD|1;PID1|1;IMPACT|1;ENAH|1;PARVA|1;BIN3|1;METTL3|1;SMURF1|1;AMIGO1|1;HECW2|1;SEMA4G|1;NDEL1|1;ANTXR1|1;COL25A1|1;PNPT1|1;WNT3A|1;UNC5A|1;PLXNA4|1;MYL12B|1;LRRK2|1;ZPBP2|1;TTL|1;UNC5B|1;FGD2|1;VSIG1|1;VWA2|1;EIF2AK4|1	112.92828545339609	1.2928558988903815	5.413820464256203e-4	0.01116345267902608	34	GO:0009653	1.952201464220816	0	anatomical structure morphogenesis	0.8949000832639467	0.3731764705882354	0.75
healthy_control	24	Glu-Gal	GO:0009108	coenzyme biosynthetic process	205	39	ACAT1|1;ACLY|1;ALDOB|1;ALDOC|1;ARNT|1;ENTPD5|1;DLD|1;ENO1|1;ENO3|1;GAPDH|1;GCDH|1;GPD1|1;HIF1A|1;HK1|1;IGF1|1;LDHA|1;ME1|1;PNP|1;PCBD1|1;PDHB|1;PDK2|1;PFKFB1|1;PFKFB3|1;PGAM1|1;PGAM2|1;PPARA|1;PPT1|1;QDPR|1;PDXK|1;RGN|1;PPARGC1A|1;MLYCD|1;MOCS3|1;MPC1|1;PARP16|1;RFK|1;NADK|1;PCBD2|1;PGAM4|1	22.808175879749943	1.7099131559497414	5.472750216934941e-4	0.01127031171297887	NA	NA	NA	NA	NA	NA	NA	NA
healthy_control	24	Glu-Gal	GO:0055026	negative regulation of cardiac muscle tissue development	28	10	CAV3|1;G6PD|1;GSK3A|1;JARID2|1;SMAD4|1;PPARA|1;PTEN|1;TGFBR2|1;FZD7|1;DKK1|1	3.1152630469902367	3.210001803751804	5.608298573833714e-4	0.01152544139730646	62	GO:0055024	1.9383424331622867	2	regulation of cardiac muscle tissue development	0.8718884263114072	0.26011111111111107	0.958
healthy_control	24	Glu-Gal	GO:0002437	inflammatory response to antigenic stimulus	43	13	ADCYAP1|1;AHCY|1;C3|1;CD28|1;GPX1|1;HMGB2|1;IL2RA|1;LTA|1;NOTCH1|1;PSMB4|1;TNF|1;PARK7|1;IL20RB|1	4.784153965020721	2.717303852478271	5.619948540538378e-4	0.01152544139730646	26	GO:0006952	1.9383424331622867	22	defense response	0.9089067443796836	0.381375	0.636
healthy_control	24	Glu-Gal	GO:0006195	purine nucleotide catabolic process	43	13	ACAT1|1;GPX1|1;HPRT1|1;PNP|1;NT5E|1;PDE5A|1;GDA|1;DNPH1|1;NT5C2|1;MLYCD|1;SAMHD1|1;NT5C1A|1;NUDT7|1	4.784153965020721	2.717303852478271	5.619948540538378e-4	0.01152544139730646	7	GO:0009056	1.9383424331622867	3	catabolic process	0.8682547876769359	0.3693928571428572	0.605
healthy_control	24	Glu-Gal	GO:0006907	pinocytosis	19	8	AHSG|1;DNM2|1;DOCK2|1;PPT1|1;MAPKAPK3|1;MAPKAPK2|1;PYCARD|1;STX1B|1	2.1139284961719462	3.784423179160022	5.632980439498336e-4	0.01152544139730646	27	GO:0016192	1.9383424331622867	5	vesicle-mediated transport	0.9794762697751872	0.4025333333333333	0.591
healthy_control	24	Glu-Gal	GO:0031342	negative regulation of cell killing	19	8	CRK|1;HLA-G|1;IL7R|1;KIR2DL4|1;SERPINB9|1;LILRB1|1;HAVCR2|1;MICA|1	2.1139284961719462	3.784423179160022	5.632980439498336e-4	0.01152544139730646	77	GO:0001911	1.9383424331622867	0	negative regulation of leukocyte mediated cytotoxicity	0.9226586178184846	0.3853333333333333	0.994
healthy_control	24	Glu-Gal	GO:0014909	smooth muscle cell migration	65	17	BMPR1A|1;DDR1|1;CRK|1;FGF9|1;GSTP1|1;IGF1|1;IGFBP3|1;IGFBP5|1;SERPINE1|1;PLAU|1;PLXNA1|1;SRC|1;VTN|1;ARPC5|1;PPARGC1A|1;PARVA|1;PDGFD|1	7.231860644798764	2.350709013209013	5.69813194496227e-4	0.0116437214241323	50	GO:0016477	1.933908193598169	9	cell migration	0.9786378018318068	0.4185714285714286	0.695
healthy_control	24	Glu-Gal	GO:0043254	regulation of protein complex assembly	413	68	ADD2|1;BIN1|1;BIRC2|1;APOE|1;ARL2|1;CAPZA1|1;CAV3|1;CDKN1B|1;CREB1|1;DYRK1A|1;EIF4G1|1;ERCC1|1;FER|1;GBA|1;GFAP|1;GRB2|1;GSK3B|1;HSPA1A|1;LCP1|1;MAPT|1;MMP1|1;MMP3|1;PEX14|1;PFN2|1;PPM1A|1;MAPK9|1;PSMC3|1;PSMC5|1;TWF1|1;PEX5|1;RAF1|1;RALB|1;RPA2|1;RPS3|1;SRC|1;TGFB1|1;THRA|1;TNF|1;VASP|1;VEGFA|1;WAS|1;LMO4|1;HRK|1;AIM2|1;CHD1L|1;ARPC5|1;STUB1|1;CCL26|1;SUB1|1;STMN2|1;TPPP|1;PARK7|1;DKK1|1;CNOT1|1;TFIP11|1;PYCARD|1;TMOD4|1;TMOD3|1;TMOD2|1;FBLIM1|1;IMPACT|1;SAR1A|1;CTNNBIP1|1;CPTP|1;SCIN|1;FCHSD1|1;PRRT2|1;STX1B|1	45.95012994310599	1.4798652383398143	5.766298299583195e-4	0.01176784969581605	NA	NA	NA	NA	NA	NA	NA	NA
healthy_control	24	Glu-Gal	GO:0003417	growth plate cartilage development	33	11	COL6A1|1;COL6A2|1;COL6A3|1;COCH|1;VIT|1;POR|1;TGFBR2|1;THBS3|1;CER1|1;SCARA3|1;VWA2|1	3.671560019667065	2.9960016835016834	5.903312748402056e-4	0.01203198332280352	39	GO:0040007	1.9196627787154832	7	growth	0.9069225645295588	0.2956296296296296	0.701
healthy_control	24	Glu-Gal	GO:0010821	regulation of mitochondrion organization	172	34	AKT1|1;BNIP3|1;CASP8|1;CSNK2A2|1;GBA|1;GPX1|1;GSK3A|1;GSK3B|1;GZMB|1;HIF1A|1;HSPA1A|1;IGF1|1;KDR|1;MAPT|1;PLAUR|1;MAPK8|1;TSC2|1;UBE2D3|1;YWHAH|1;TP63|1;HRK|1;PDCD5|1;PPIF|1;VAT1|1;PPARGC1A|1;PARK7|1;PYCARD|1;PID1|1;RNF31|1;RHOT1|1;SMURF1|1;GOLPH3|1;LRRK2|1;CHCHD10|1	19.136615860082884	1.776698672774254	5.949336396693372e-4	0.01204979447474694	51	GO:0016043	1.9190203604952956	29	cellular component organization	0.9191290591174022	0.531	0.461
healthy_control	24	Glu-Gal	GO:0016064	immunoglobulin mediated immune response	101	23	BCL6|1;SERPING1|1;C1S|1;C3|1;C4BPB|1;C6|1;CD28|1;CD55|1;ERCC1|1;CFI|1;LTA|1;CD46|1;MSH2|1;PTPN6|1;TFRC|1;TGFB1|1;TNF|1;UNG|1;BCL10|1;THOC1|1;BATF|1;FOXP3|1;EXOSC3|1	11.237198848071923	2.0467734273427345	5.952736316785501e-4	0.01204979447474694	2	GO:0002376	1.9190203604952956	20	immune system process	0.903691090757702	0.3015161290322581	0.582
healthy_control	24	Glu-Gal	GO:0061077	chaperone-mediated protein folding	54	15	CSNK2A1|1;DFFA|1;FKBP5|1;DNAJB2|1;HSPA1A|1;HSPA2|1;HSPA5|1;HSPA6|1;HSPA13|1;PDCD5|1;PDIA4|1;HSPH1|1;DNAJB4|1;UNC45A|1;DNAJB14|1	6.008007304909742	2.4966680695847363	5.952969716299661e-4	0.01204979447474694	73	GO:0006457	1.9190203604952956	38	protein folding	0.9883022481265612	0.44566666666666666	0.891
healthy_control	24	Glu-Gal	GO:0060411	cardiac septum morphogenesis	71	18	JAG1|1;BMPR1A|1;FZD2|1;ISL1|1;LRP2|1;SMAD4|1;NOS3|1;NOTCH1|1;NOTCH2|1;ROBO2|1;TBX3|1;TGFBR1|1;TGFBR2|1;TGFBR3|1;HEY1|1;FGFRL1|1;EGLN1|1;PARVA|1	7.899417012010957	2.2786491677336747	5.964552760606701e-4	0.01204979447474694	48	GO:0001944	1.9190203604952956	13	vasculature development	0.9080666111573688	0.3712727272727273	0.648
healthy_control	24	Glu-Gal	GO:0030214	hyaluronan catabolic process	15	7	FGF2|1;GUSB|1;HEXA|1;HEXB|1;TGFB1|1;LYVE1|1;STAB2|1	1.6688909180304838	4.194402356902357	5.965244789478685e-4	0.01204979447474694	38	GO:1901135	1.9190203604952956	21	carbohydrate derivative metabolic process	0.919241465445462	0.3726818181818182	0.62
healthy_control	24	Glu-Gal	GO:0032352	positive regulation of hormone metabolic process	15	7	ARNT|1;BMP6|1;HIF1A|1;POR|1;TNF|1;PPARGC1A|1;RDH10|1	1.6688909180304838	4.194402356902357	5.965244789478685e-4	0.01204979447474694	79	GO:0030195	1.9190203604952956	0	negative regulation of blood coagulation	0.904789342214821	0.5001538461538462	0.378
healthy_control	24	Glu-Gal	GO:2000726	negative regulation of cardiac muscle cell differentiation	15	7	CAV3|1;G6PD|1;GSK3A|1;SMAD4|1;PPARA|1;FZD7|1;DKK1|1	1.6688909180304838	4.194402356902357	5.965244789478685e-4	0.01204979447474694	48	GO:0001944	1.9190203604952956	10	vasculature development	0.8448384679433805	0.4539696969696969	0.543
healthy_control	24	Glu-Gal	GO:0009615	response to virus	297	52	BIRC2|1;AZU1|1;BNIP3|1;DEFA1|1;ENO1|1;GBP1|1;IFI16|1;IFIT2|1;IFNA8|1;IFNAR1|1;IFNB1|1;IL2RA|1;IL12RB1|1;ILF3|1;IRF1|1;IRF5|1;HTRA1|1;PSMA2|1;CXCL12|1;SKP2|1;SRC|1;STAT1|1;TARBP2|1;TLR3|1;TNF|1;TNFAIP3|1;TPT1|1;PRKRA|1;FADD|1;AIM2|1;PQBP1|1;IRF9|1;POLR3F|1;LILRB1|1;CCT5|1;DDX58|1;SAMHD1|1;CRCP|1;SETD2|1;PYCARD|1;FOXP3|1;HERC5|1;POLR3K|1;BATF3|1;CREBZF|1;APOBEC3G|1;DHX58|1;ITCH|1;TRIM5|1;IFNE|1;EIF2AK4|1;MICA|1	33.04404017700358	1.5736574499200762	5.977000922785525e-4	0.01205818112374173	47	GO:0045088	1.9187181969633849	114	regulation of innate immune response	0.9348001665278934	0.30376470588235294	0.675
healthy_control	24	Glu-Gal	GO:1901137	carbohydrate derivative biosynthetic process	633	97	ACAT1|1;ACLY|1;ADK|1;ADSS|1;ACAN|1;ALDOB|1;ALDOC|1;APRT|1;ARNT|1;BGN|1;ENTPD5|1;CSPG4|1;DCK|1;DCTD|1;DDOST|1;DLD|1;DUT|1;EGF|1;ENO1|1;ENO3|1;GPC4|1;G6PD|1;GAPDH|1;GCDH|1;GPC1|1;GPD1|1;HEXA|1;HIF1A|1;HK1|1;HPRT1|1;NDST1|1;IGF1|1;IMPDH1|1;LDHA|1;LUM|1;MGAT5|1;MUC1|1;MVD|1;NME1|1;NME4|1;NPPB|1;NT5E|1;PAWR|1;PDHB|1;PDK2|1;PFKFB1|1;PFKFB3|1;PGAM1|1;PGAM2|1;PLOD2|1;PMM1|1;PMM2|1;PPARA|1;PPT1|1;PRPS1|1;PRPS2|1;PYGL|1;RRM2|1;SHMT1|1;UAP1|1;TGFB1|1;TK1|1;UCK2|1;B3GALT2|1;HS6ST1|1;ITM2A|1;CHST3|1;HS2ST1|1;GNE|1;B3GNT2|1;PPARGC1A|1;MAN1A2|1;MAN1B1|1;MGAT4B|1;PLCB1|1;MLYCD|1;POFUT1|1;GLCE|1;B3GAT3|1;NME7|1;ST6GALNAC6|1;RRM2B|1;ST8SIA3|1;CRYL1|1;MPC1|1;PID1|1;RFK|1;GOLPH3|1;NECAB1|1;GNPNAT1|1;KDELC1|1;POMK|1;POMGNT2|1;ADSSL1|1;CANT1|1;NUDT14|1;PGAM4|1	70.42719674088642	1.3773088308040915	6.069613374848348e-4	0.01222946115437995	38	GO:1901135	1.912592678109656	0	carbohydrate derivative metabolic process	0.9229941715237302	0.31213636363636366	0.921
healthy_control	24	Glu-Gal	GO:0007045	cell-substrate adherens junction assembly	77	19	ACTN2|1;APOD|1;DAPK3|1;DUSP3|1;EPHA3|1;KDR|1;SMAD3|1;MMP14|1;MYOC|1;PDPK1|1;PTEN|1;PTPRJ|1;SFRP1|1;SRC|1;THBS1|1;VEGFA|1;ROCK2|1;PPM1F|1;RHOD|1	8.566973379223151	2.2178194280467007	6.121203148532484e-4	0.0122710389793021	NA	NA	NA	NA	NA	NA	NA	NA
healthy_control	24	Glu-Gal	GO:0048041	focal adhesion assembly	77	19	ACTN2|1;APOD|1;DAPK3|1;DUSP3|1;EPHA3|1;KDR|1;SMAD3|1;MMP14|1;MYOC|1;PDPK1|1;PTEN|1;PTPRJ|1;SFRP1|1;SRC|1;THBS1|1;VEGFA|1;ROCK2|1;PPM1F|1;RHOD|1	8.566973379223151	2.2178194280467007	6.121203148532484e-4	0.0122710389793021	76	GO:0090109	1.9111186643410625	31	regulation of cell-substrate junction assembly	0.95177518734388	0.2909166666666667	0.96
healthy_control	24	Glu-Gal	GO:0048864	stem cell development	77	19	JAG1|1;BMPR1A|1;FN1|1;NRG1|1;HIF1A|1;ISL1|1;MAPK3|1;SNAI2|1;WNT7A|1;SEMA7A|1;ALDH1A2|1;PDCD6|1;SETD2|1;SEMA5B|1;SEMA4G|1;KLHL12|1;MSI2|1;RDH10|1;PEF1|1	8.566973379223151	2.2178194280467007	6.121203148532484e-4	0.0122710389793021	67	GO:0030097	1.9111186643410625	7	hemopoiesis	0.9331323896752706	0.49618181818181817	0.55
healthy_control	24	Glu-Gal	GO:0050772	positive regulation of axonogenesis	77	19	FN1|1;GDI1|1;L1CAM|1;LIMK1|1;MAPT|1;PLXNA1|1;MAP2K1|1;ROBO2|1;CXCL12|1;VEGFA|1;SEMA7A|1;NTN1|1;PLXND1|1;PLXNB2|1;TNFRSF12A|1;AMIGO1|1;NDEL1|1;WNT3A|1;PLXNA4|1	8.566973379223151	2.2178194280467007	6.121203148532484e-4	0.0122710389793021	28	GO:0051128	1.9111186643410625	31	regulation of cellular component organization	0.8128143213988344	0.3133076923076923	0.626
healthy_control	24	Glu-Gal	GO:0048639	positive regulation of developmental growth	159	32	AKT1|1;BMPR1A|1;CAPN3|1;CCNB1|1;CREB1|1;CSF1|1;FGF2|1;FGF9|1;FN1|1;GDI1|1;GH1|1;IGF1|1;IL7|1;L1CAM|1;LIMK1|1;MAPT|1;NOTCH1|1;REG1A|1;CXCL12|1;TGFBR2|1;TGFBR3|1;VEGFA|1;EZR|1;SEMA7A|1;CPNE6|1;NTN1|1;PLCB1|1;TNFRSF12A|1;SMURF1|1;NDEL1|1;WNT3A|1;SH3PXD2B|1	17.69024373112313	1.8089066768312052	6.156228380259643e-4	0.01232567088709307	39	GO:0040007	1.9091894327296033	4	growth	0.8703988343047461	0.2198148148148148	0.829
healthy_control	24	Glu-Gal	GO:1990748	cellular detoxification	89	21	ADH5|1;APOE|1;CAT|1;CLIC2|1;ESD|1;FABP1|1;GPX1|1;GPX2|1;GPX7|1;GSR|1;GSTA1|1;GSTP1|1;HBG2|1;HBZ|1;HP|1;NOS3|1;SOD2|1;TNF|1;RGN|1;CCS|1;PARK7|1	9.902086113647538	2.1207652366360232	6.166823063624705e-4	0.01233131315509419	68	GO:0097237	1.9089906731492037	3	cellular response to toxic substance	0.9289150707743548	0.4197142857142857	0.994
healthy_control	24	Glu-Gal	GO:0032103	positive regulation of response to external stimulus	269	48	ADAM8|1;APP|1;AZU1|1;BMP6|1;C3|1;CD28|1;CDH13|1;CEBPB|1;CSF1|1;EGFR|1;FGF2|1;IL6ST|1;KDR|1;LPL|1;LTA|1;SMAD3|1;MIF|1;SERPINE1|1;SERPINF2|1;MAPK3|1;MAPK13|1;RPS19|1;CXCL12|1;STX3|1;STX4|1;VAMP7|1;ADAM17|1;TGFB1|1;TGM2|1;THBS1|1;TLR3|1;TNF|1;TNFRSF1A|1;VEGFA|1;OSMR|1;PPM1F|1;CCL26|1;PARK7|1;DAPK2|1;S100A14|1;IL21|1;DHX58|1;PDGFD|1;NDEL1|1;HAVCR2|1;LRSAM1|1;LRRK2|1;FAM19A3|1	29.928777130013344	1.6038075926551765	6.205447685508902e-4	0.0123929198928356	20	GO:0009605	1.9068263575507376	0	response to external stimulus	0.8546427976686095	0.46107692307692305	0.739
healthy_control	24	Glu-Gal	GO:0006022	aminoglycan metabolic process	146	30	ACAN|1;AKT1|1;ARSB|1;BGN|1;CHIT1|1;CSPG4|1;EGF|1;GPC4|1;FGF2|1;FUCA1|1;GNS|1;GPC1|1;GUSB|1;HEXA|1;HEXB|1;NDST1|1;IDS|1;ITIH1|1;LUM|1;SGSH|1;TGFB1|1;HS6ST1|1;CHST3|1;HS2ST1|1;B3GNT2|1;LYVE1|1;GLCE|1;B3GAT3|1;STAB2|1;EGFLAM|1	16.243871602163377	1.8468503528435032	6.275317337804953e-4	0.01250268974962735	38	GO:1901135	1.9029965455712752	0	carbohydrate derivative metabolic process	0.9213297252289758	0.32259090909090904	0.759
healthy_control	24	Glu-Gal	GO:0051091	positive regulation of DNA-binding transcription factor activity	248	45	ADAM8|1;AKT1|1;APP|1;CAPN3|1;CAT|1;CTH|1;FER|1;FZD2|1;HSPA1A|1;LTF|1;SMAD3|1;NEUROG1|1;ROR1|1;DDR2|1;PRKCB|1;PRKCI|1;PTEN|1;RPS3|1;TRIM21|1;TAF12|1;TGFB1|1;TLR3|1;TNF|1;UBE2N|1;VEGFA|1;LRP8|1;IL18RAP|1;CFLAR|1;SPHK1|1;BCL10|1;AIM2|1;PPARGC1A|1;PARK7|1;ERC1|1;DDX58|1;PYCARD|1;RWDD1|1;RNF31|1;TRIM62|1;EDA2R|1;CRTC3|1;DDRGK1|1;TRIM5|1;WNT3A|1;RAB7B|1	27.592329844770667	1.630888013196481	6.276181522799629e-4	0.01250268974962735	19	GO:0065009	1.9029965455712752	127	regulation of molecular function	0.8506078268109909	0.41569047619047617	0.715
healthy_control	24	Glu-Gal	GO:0002237	response to molecule of bacterial origin	305	53	ABR|1;ADH5|1;AKT1|1;BMP6|1;CAPN2|1;CASP8|1;CEBPB|1;CEBPE|1;CNP|1;CSF2RB|1;CD55|1;DEFA1|1;EPO|1;FER|1;GSTP1|1;HDAC2|1;HMGB2|1;HPGD|1;IFNAR1|1;IRF5|1;LTA|1;LTF|1;LYN|1;MIF|1;NOS3|1;NOTCH1|1;SERPINE1|1;PCK1|1;MAPK3|1;MAPK8|1;RPS6KA3|1;SPARC|1;SRC|1;ADAM17|1;TGFB1|1;TIMP4|1;TNF|1;TNFAIP3|1;VCAM1|1;MAPKAPK3|1;ADAM9|1;BCL10|1;MAPKAPK2|1;LILRB1|1;PPARGC1A|1;DUSP10|1;PYCARD|1;CD274|1;AKIRIN2|1;OTUD5|1;S100A14|1;HAVCR2|1;TRIM5|1	33.934115333286506	1.5618500579566157	6.389260916719319e-4	0.0127119837335531	53	GO:0044403	1.8957866715301173	9	biological process involved in symbiotic interaction	0.9222522897585346	0.3871428571428571	0.608
healthy_control	24	Glu-Gal	GO:0072523	purine-containing compound catabolic process	49	14	ACAT1|1;AHCY|1;GPX1|1;HPRT1|1;PNP|1;NT5E|1;PDE5A|1;GDA|1;DNPH1|1;NT5C2|1;MLYCD|1;SAMHD1|1;NT5C1A|1;NUDT7|1	5.451710332232914	2.568001443001443	6.59104481840922e-4	0.01306427471068937	7	GO:0009056	1.8839146959932076	0	catabolic process	0.8990349708576186	0.35917857142857146	0.617
healthy_control	24	Glu-Gal	GO:1904705	regulation of vascular smooth muscle cell proliferation	49	14	BMPR1A|1;CDKN1A|1;CDKN1B|1;FGF2|1;FGF9|1;GSTP1|1;HMOX1|1;HPGD|1;IGF1|1;IGFBP5|1;MMP2|1;PTEN|1;SOD2|1;TNF|1	5.451710332232914	2.568001443001443	6.59104481840922e-4	0.01306427471068937	NA	NA	NA	NA	NA	NA	NA	NA
healthy_control	24	Glu-Gal	GO:1990874	vascular smooth muscle cell proliferation	49	14	BMPR1A|1;CDKN1A|1;CDKN1B|1;FGF2|1;FGF9|1;GSTP1|1;HMOX1|1;HPGD|1;IGF1|1;IGFBP5|1;MMP2|1;PTEN|1;SOD2|1;TNF|1	5.451710332232914	2.568001443001443	6.59104481840922e-4	0.01306427471068937	NA	NA	NA	NA	NA	NA	NA	NA
healthy_control	24	Glu-Gal	GO:0065008	regulation of biological quality	3471	439	AARS|1;ABL2|1;ABR|1;ACADVL|1;ACHE|1;ACOX1|1;ACTN2|1;ADAM8|1;ADCYAP1|1;ADD2|1;ADH4|1;ADH5|1;AGXT|1;AKT1|1;AKT2|1;ALDH1A1|1;ALDH1A3|1;AKR1B1|1;BIN1|1;ANG|1;APOC2|1;APOE|1;APP|1;APRT|1;KLK3|1;ARL2|1;ARNT|1;ASPH|1;ATP1B1|1;AZU1|1;BCAT2|1;BCHE|1;BCL6|1;BLK|1;BMP6|1;BNIP3|1;SERPING1|1;C3|1;C4BPB|1;DDR1|1;CACNB3|1;CACNB4|1;CALCR|1;CAMK2B|1;CAPN3|1;CAPZA1|1;CASP8|1;CAV3|1;CD38|1;CD59|1;CD81|1;CDKN1A|1;CEBPB|1;CIRBP|1;CLIC2|1;TPP1|1;CNP|1;COL3A1|1;CP|1;CREB1|1;CRK|1;CSF1|1;CSK|1;CST4|1;CTNNA2|1;CD55|1;DAPK3|1;AKR1C1|1;AKR1C2|1;DECR1|1;COCH|1;DLD|1;DNM2|1;DPP4|1;ECE1|1;EFNB2|1;EGFR|1;EIF4G1|1;ELAVL1|1;EPHA4|1;EPHB1|1;EPHB3|1;EPO|1;ERCC1|1;F8|1;F10|1;FAP|1;GPC4|1;FER|1;FGF2|1;FGG|1;FLI1|1;FLT3|1;FN1|1;FTH1|1;FTL|1;FYN|1;G6PD|1;GAPDH|1;GBA|1;GCSH|1;GDI1|1;GFAP|1;GLA|1;GCLM|1;GLUL|1;GNAS|1;GOT2|1;GP1BB|1;GPX1|1;GRB2|1;GSK3A|1;GSK3B|1;GSR|1;GSTP1|1;GZMB|1;HADH|1;HBG2|1;HBZ|1;HDAC2|1;HEXB|1;HIF1A|1;HK1|1;HMGB2|1;HMOX1|1;HMOX2|1;HOXA5|1;DNAJB2|1;HSPA1A|1;HSPA5|1;IARS|1;ICA1|1;ID1|1;IFNA8|1;IFNB1|1;IGF1|1;IGFBP5|1;IL2RA|1;IL7|1;IL7R|1;INHA|1;IRF1|1;ISL1|1;ITPK1|1;KDR|1;L1CAM|1;LAMA4|1;LIMK1|1;LPL|1;LRP4|1;LRP5|1;LTF|1;LYN|1;SMAD1|1;SMAD2|1;SMAD3|1;SMAD4|1;MAPT|1;MCL1|1;MEN1|1;MFAP2|1;MIF|1;MME|1;MSR1|1;MYOC|1;NEO1|1;NEUROG1|1;NFE2L1|1;NFKBIE|1;NNAT|1;NME1|1;NOS3|1;NOTCH1|1;NOVA1|1;NPPB|1;YBX1|1;OXCT1|1;P4HB|1;SERPINE1|1;SERPINB2|1;PCK1|1;PCNA|1;PDE3A|1;PDGFRA|1;PDK2|1;PDPK1|1;PFN2|1;SERPINE2|1;PIK3C2A|1;PKD2|1;PLAU|1;PLAUR|1;SERPINF2|1;PLXNA1|1;POMC|1;POR|1;PPARA|1;CTSA|1;PPT1|1;PRCP|1;PRKACA|1;PRKAR1B|1;PRKCB|1;PRKCI|1;MAPK3|1;MAPK8|1;PSMD9|1;PTEN|1;TWF1|1;PTPN6|1;PTPRJ|1;PYCR1|1;PYGL|1;RAB27A|1;RAF1|1;RANGAP1|1;REG1A|1;ROBO2|1;RPA2|1;RPL5|1;RPL11|1;RPS5|1;RPS7|1;RPS14|1;RPS19|1;S100A13|1;SCN2B|1;CXCL12|1;SET|1;SFRP1|1;SHMT1|1;SNAP25|1;SNCG|1;SNTA1|1;SOD2|1;SPARC|1;SRC|1;TRIM21|1;STAT1|1;STAT5A|1;STAU1|1;STK4|1;STX3|1;STX4|1;VAMP7|1;ADAM17|1;TBX3|1;TFR2|1;TFRC|1;TG|1;TGFB1|1;TGFBR3|1;TGM2|1;THBS1|1;THBS2|1;THRA|1;THRB|1;TNF|1;TNFAIP3|1;TNNI3|1;TPT1|1;HSP90B1|1;TYRO3|1;VASP|1;VDR|1;VEGFA|1;EZR|1;VTN|1;WAS|1;WNT7A|1;YWHAH|1;LRP8|1;SLMAP|1;RAB7A|1;TFPI2|1;NR0B2|1;DYRK3|1;CUL1|1;SEMA7A|1;MAPKAPK5|1;PRKRA|1;TP63|1;AKR1C3|1;NUMB|1;DYNLL1|1;FADD|1;ALDH1A2|1;BCL10|1;LIMD1|1;BRSK2|1;RGN|1;CCNB2|1;FIBP|1;AURKB|1;VAPB|1;MAPKAPK2|1;KLF4|1;CER1|1;SLC9A3R1|1;NTN1|1;HOMER2|1;HOMER1|1;ATG5|1;BAG2|1;PDIA4|1;RAB11FIP3|1;G3BP2|1;AKT3|1;ARPC5|1;PPIF|1;TXNDC9|1;STUB1|1;CCL26|1;MYL9|1;SYNCRIP|1;ARL6IP5|1;PAIP1|1;PDLIM5|1;MYL12A|1;USP19|1;PPARGC1A|1;UBE2C|1;CHEK2|1;PARK7|1;EXOSC8|1;SLITRK3|1;NLGN1|1;DKK1|1;CCT5|1;SORCS3|1;ERP44|1;PLXND1|1;OTUD3|1;SIRT3|1;SIRT1|1;DDAH1|1;PLXNB2|1;FLRT1|1;TFIP11|1;HYPK|1;LRRTM2|1;BLOC1S6|1;LAT|1;DKKL1|1;UBE2S|1;PYCARD|1;TMOD4|1;TMOD3|1;TMOD2|1;EEF2K|1;RHOD|1;SH3KBP1|1;FOXP3|1;EXOSC3|1;GLRX2|1;TXNDC12|1;TXNDC11|1;GAL|1;YBX2|1;ABHD5|1;ANGPTL4|1;HSD17B14|1;NME8|1;TNFRSF12A|1;ERAP1|1;IL20RA|1;IL20RB|1;FAM3B|1;SEMA5B|1;TMX3|1;EGLN1|1;FBLIM1|1;PALMD|1;PID1|1;SAMD4B|1;RHOT1|1;LIN7C|1;LGR4|1;NHP2|1;PARVA|1;ACOT13|1;HDAC8|1;PDGFC|1;METTL3|1;BDH2|1;CTNNBIP1|1;PNPLA2|1;S100A14|1;AMIGO1|1;NLGN2|1;WDR48|1;SEMA4G|1;ABHD4|1;GOLPH3|1;SNX16|1;RAB17|1;CRTC3|1;USP46|1;NADK|1;LRFN3|1;KCTD17|1;NDEL1|1;RILP|1;ZC3H8|1;UBASH3B|1;SCIN|1;WNT3A|1;FCHSD1|1;PLXNA4|1;DTD1|1;SYTL4|1;MYL12B|1;EGLN2|1;PRRT2|1;STX1B|1;THEM4|1;LRRK2|1;TAF8|1;FAM3D|1;ENPP6|1;NEK7|1;RDH12|1;SYT6|1;TTL|1;RDH10|1;METTL21C|1;MICU2|1;FGD2|1;PCSK9|1;BLOC1S2|1;SH3PXD2B|1;NSMCE2|1;TREML1|1;VSIG1|1;AMIGO2|1;BLOC1S3|1;CHCHD10|1;EIF2AK4|1;CPLX3|1	386.181358432254	1.1367715981480029	6.614771258219854e-4	0.01309493481168442	79	GO:0030195	1.882896659208677	0	negative regulation of blood coagulation	0.941827643630308	0.4543076923076923	0.583
healthy_control	24	Glu-Gal	GO:0050851	antigen receptor-mediated signaling pathway	173	34	BLK|1;CACNB3|1;CD3E|1;CD3G|1;CD247|1;CD28|1;CD38|1;CD79A|1;CD79B|1;CSK|1;DUSP3|1;FYN|1;GBP1|1;LYN|1;PAWR|1;PDPK1|1;PRKCB|1;PTPN6|1;PTPRJ|1;RPS3|1;UBE2N|1;EZR|1;WAS|1;BCL10|1;BTN3A3|1;BTN3A2|1;BTN3A1|1;LAT|1;TNFRSF21|1;TRAT1|1;FOXP3|1;SPG21|1;RNF31|1;ERMAP|1	19.247875254618247	1.7664287382495476	6.630410470210846e-4	0.01310952853193683	2	GO:0002376	1.8824129268957344	6	immune system process	0.816970024979184	0.3762903225806452	0.607
healthy_control	24	Glu-Gal	GO:0050864	regulation of B cell activation	108	24	BCL6|1;CD28|1;CD38|1;CD81|1;IL7|1;INHA|1;LYN|1;MIF|1;MMP14|1;MSH2|1;PAWR|1;PTPN6|1;SFRP1|1;TFRC|1;TGFB1|1;TNFAIP3|1;UNG|1;THOC1|1;TNFRSF21|1;FOXP3|1;EXOSC3|1;CD320|1;IL21|1;WNT3A|1	12.016014609819484	1.997334455667789	6.662288633997315e-4	0.0131561532838475	1	GO:0001775	1.880871075145196	4	cell activation	0.8515695253955038	0.28459999999999996	0.755
healthy_control	24	Glu-Gal	GO:0019216	regulation of lipid metabolic process	349	59	ACADM|1;ACADVL|1;ACOX1|1;AKT1|1;AKT2|1;APOC2|1;APOD|1;APOE|1;BMP6|1;C3|1;CAPN2|1;CD81|1;CREB1|1;FABP1|1;FGF1|1;FGF2|1;FLT3|1;HMGCS2|1;IDH1|1;LYN|1;ME1|1;MVD|1;MVK|1;PDGFRA|1;PDK2|1;POR|1;PPARA|1;PPP2R5A|1;PSAP|1;RBL2|1;RORC|1;SNAI2|1;SRC|1;TGFB1|1;THRA|1;TNF|1;TNFRSF1A|1;VDR|1;SF1|1;AKR1C3|1;EDF1|1;MTMR1|1;RGN|1;KLF4|1;GGPS1|1;STUB1|1;ERLIN1|1;PPARGC1A|1;GLIPR1|1;SIRT1|1;MLYCD|1;DKKL1|1;TNFRSF21|1;GAL|1;ABHD5|1;ANGPTL4|1;PNPLA2|1;CRTC3|1;RDH10|1	38.829528692842594	1.5194621718618853	6.681550394632696e-4	0.01315656184635021	58	GO:0006629	1.8808575884001315	42	lipid metabolic process	0.8888701082431307	0.393375	0.767
healthy_control	24	Glu-Gal	GO:0007416	synapse assembly	140	29	ACHE|1;ADD2|1;APP|1;EFNB2|1;EIF4G1|1;EPHB1|1;EPHB3|1;GPC4|1;NRG1|1;LRP4|1;PTEN|1;ROBO2|1;THBS2|1;WNT7A|1;NTN1|1;PDLIM5|1;SLITRK3|1;NLGN1|1;PLXND1|1;FLRT1|1;LRRTM2|1;DBNL|1;EEF2K|1;AMIGO1|1;NLGN2|1;RAB17|1;LRFN3|1;WNT3A|1;AMIGO2|1	15.576315234951185	1.861801046176046	6.687386547366003e-4	0.01315656184635021	76	GO:0090109	1.8808575884001315	66	regulation of cell-substrate junction assembly	0.8899741881765195	0.28041666666666665	0.787
healthy_control	24	Glu-Gal	GO:0030203	glycosaminoglycan metabolic process	140	29	ACAN|1;AKT1|1;ARSB|1;BGN|1;CSPG4|1;EGF|1;GPC4|1;FGF2|1;FUCA1|1;GNS|1;GPC1|1;GUSB|1;HEXA|1;HEXB|1;NDST1|1;IDS|1;ITIH1|1;LUM|1;SGSH|1;TGFB1|1;HS6ST1|1;CHST3|1;HS2ST1|1;B3GNT2|1;LYVE1|1;GLCE|1;B3GAT3|1;STAB2|1;EGFLAM|1	15.576315234951185	1.861801046176046	6.687386547366003e-4	0.01315656184635021	38	GO:1901135	1.8808575884001315	11	carbohydrate derivative metabolic process	0.9217277268942548	0.32440909090909087	0.754
healthy_control	24	Glu-Gal	GO:0003279	cardiac septum development	102	23	JAG1|1;BMPR1A|1;DNM2|1;FZD2|1;NDST1|1;ISL1|1;LRP2|1;SMAD4|1;NOS3|1;NOTCH1|1;NOTCH2|1;PTK7|1;ROBO2|1;TBX3|1;TGFBR1|1;TGFBR2|1;TGFBR3|1;LMO4|1;PLXND1|1;HEY1|1;FGFRL1|1;EGLN1|1;PARVA|1	11.348458242607292	2.026707021192315	6.891872108001351e-4	0.01350909128033499	48	GO:0001944	1.8693738637987976	9	vasculature development	0.9119966694421316	0.35569696969696973	0.672
healthy_control	24	Glu-Gal	GO:0008543	fibroblast growth factor receptor signaling pathway	102	23	CBL|1;FGF1|1;FGF2|1;FGF9|1;GPC1|1;GRB2|1;GTF2F2|1;NDST1|1;POLR2C|1;POLR2E|1;POLR2F|1;POLR2I|1;POLR2J|1;POLR2K|1;MAPK3|1;THBS1|1;TIAL1|1;FIBP|1;FGFBP1|1;FLRT1|1;FGFRL1|1;FAM20C|1;CREB3L1|1	11.348458242607292	2.026707021192315	6.891872108001351e-4	0.01350909128033499	40	GO:0070848	1.8693738637987976	85	response to growth factor	0.8838959200666112	0.3235652173913044	0.803
healthy_control	24	Glu-Gal	GO:0034103	regulation of tissue remodeling	66	17	ABR|1;ADAM8|1;CD38|1;CSK|1;CST3|1;EGFR|1;SFRP1|1;SRC|1;TFRC|1;TGFB1|1;TNFAIP3|1;VDR|1;ROCK2|1;GPNMB|1;IL20RA|1;IL21|1;UBASH3B|1	7.34312003933413	2.3150922099785736	6.892132714757526e-4	0.01350909128033499	71	GO:0048771	1.8693738637987976	6	tissue remodeling	0.9115920066611156	0.381	0.944
healthy_control	24	Glu-Gal	GO:0043009	chordate embryonic development	574	89	AKT1|1;ARNT|1;BMPR1A|1;C6|1;CAPN2|1;CASP8|1;CCNB1|1;CDX1|1;CEBPB|1;DLX2|1;ECE1|1;EGFR|1;EPHA2|1;BPTF|1;FGF9|1;FZD2|1;GNAS|1;GRB2|1;HIF1A|1;HOXA5|1;NDST1|1;IGF1|1;INPP5B|1;ISL1|1;ITPK1|1;JAG2|1;KRT19|1;LRP2|1;SMAD2|1;SMAD3|1;SMAD4|1;MMP14|1;MSH2|1;NDUFA2|1;NOS3|1;NOTCH1|1;PDGFRA|1;PKD2|1;PRKACA|1;MAP2K1|1;PSMC3|1;PTK7|1;RALA|1;RBBP6|1;RPS7|1;SFRP1|1;STK4|1;TBX3|1;TGFB1|1;TGFBR1|1;TGFBR2|1;TSC2|1;UBE2A|1;VASP|1;VEGFA|1;ZFAND5|1;ARID1A|1;LMO4|1;CHRD|1;ALDH1A2|1;BCL10|1;CCNB2|1;HS6ST1|1;GINS1|1;PDCD6|1;DKK1|1;RTF1|1;SATB2|1;HEY1|1;POFUT1|1;PLXNB2|1;SYF2|1;PRPF19|1;SETD2|1;SF3B6|1;EGLN1|1;ASF1B|1;CCNB1IP1|1;KLHL12|1;NECAB1|1;NDEL1|1;CCM2|1;HOPX|1;RSPO3|1;WNT3A|1;PLCD3|1;TAF8|1;RDH10|1;PEF1|1	63.86289246329985	1.3936105391898077	6.90639012559835e-4	0.01352032447180407	49	GO:0032501	1.8690128857151584	5	multicellular organismal process	0.9199733555370524	0.415625	0.389
healthy_control	24	Glu-Gal	GO:0002461	tolerance induction dependent upon immune response	5	4	HLA-G|1;CD274|1;FOXP3|1;HAVCR2|1	0.556296972676828	7.19040404040404	6.95766619742022e-4	0.01357044439022047	55	GO:0002520	1.8674059303019053	1	immune system development	0.8773039134054954	0.2354615384615385	0.767
healthy_control	24	Glu-Gal	GO:0002513	tolerance induction to self antigen	5	4	LYN|1;TGFB1|1;TGFBR2|1;FOXP3|1	0.556296972676828	7.19040404040404	6.95766619742022e-4	0.01357044439022047	55	GO:0002520	1.8674059303019053	5	immune system development	0.9092056619483764	0.24523076923076925	0.774
healthy_control	24	Glu-Gal	GO:0035519	protein K29-linked ubiquitination	5	4	UBE2S|1;UBE2T|1;UBE2D4|1;ITCH|1	0.556296972676828	7.19040404040404	6.95766619742022e-4	0.01357044439022047	14	GO:0051246	1.8674059303019053	9	regulation of protein metabolic process	0.9415811823480432	0.6123125	0.333
healthy_control	24	Glu-Gal	GO:0002230	positive regulation of defense response to virus by host	24	9	IL12RB1|1;STAT1|1;AIM2|1;PQBP1|1;LILRB1|1;DDX58|1;PYCARD|1;APOBEC3G|1;EIF2AK4|1	2.6702254688487743	3.370501893939394	7.026861947476704e-4	0.0136383047614612	47	GO:0045088	1.8652396090415488	39	regulation of innate immune response	0.8920407993338885	0.3073529411764706	0.757
healthy_control	24	Glu-Gal	GO:0010614	negative regulation of cardiac muscle hypertrophy	24	9	CAV3|1;G6PD|1;GSK3A|1;JARID2|1;SMAD3|1;SMAD4|1;NOTCH1|1;PPARA|1;TNFRSF1A|1	2.6702254688487743	3.370501893939394	7.026861947476704e-4	0.0136383047614612	80	GO:0014741	1.8652396090415488	18	negative regulation of muscle hypertrophy	0.8533130724396336	0.17862500000000003	0.997
healthy_control	24	Glu-Gal	GO:0046885	regulation of hormone biosynthetic process	24	9	ARNT|1;BMP6|1;HIF1A|1;POR|1;TNF|1;VDR|1;AKR1C3|1;PPARGC1A|1;DKKL1|1	2.6702254688487743	3.370501893939394	7.026861947476704e-4	0.0136383047614612	79	GO:0030195	1.8652396090415488	2	negative regulation of blood coagulation	0.8941532056619483	0.48576923076923073	0.396
healthy_control	24	Glu-Gal	GO:0062009	secondary palate development	24	9	FZD2|1;LRRC32|1;JAG2|1;SMAD2|1;SMAD4|1;TGFBR2|1;TGFBR3|1;WNT7A|1;WNT3A|1	2.6702254688487743	3.370501893939394	7.026861947476704e-4	0.0136383047614612	84	GO:0062009	1.8652396090415488	14	secondary palate development	0.9587268942547876	1	0
healthy_control	24	Glu-Gal	GO:0030638	polyketide metabolic process	8	5	AKR1B1|1;AKR1C1|1;AKR1C2|1;AKR7A2|1;AKR1C3|1	0.8900751562829248	5.617503156565657	7.10258322431212e-4	0.013679948735893	85	GO:0044598	1.863915530083776	0	doxorubicin metabolic process	0.9618451290591176	0.5185	0.963
healthy_control	24	Glu-Gal	GO:0032075	positive regulation of nuclease activity	8	5	AKT1|1;HMGB2|1;HSPA1A|1;PCNA|1;RPS3|1	0.8900751562829248	5.617503156565657	7.10258322431212e-4	0.013679948735893	19	GO:0065009	1.863915530083776	1	regulation of molecular function	0.8731457119067444	0.49069047619047623	0.505
healthy_control	24	Glu-Gal	GO:0044597	daunorubicin metabolic process	8	5	AKR1B1|1;AKR1C1|1;AKR1C2|1;AKR7A2|1;AKR1C3|1	0.8900751562829248	5.617503156565657	7.10258322431212e-4	0.013679948735893	38	GO:1901135	1.863915530083776	13	carbohydrate derivative metabolic process	0.9130874271440468	0.43499999999999994	0.598
healthy_control	24	Glu-Gal	GO:0044598	doxorubicin metabolic process	8	5	AKR1B1|1;AKR1C1|1;AKR1C2|1;AKR7A2|1;AKR1C3|1	0.8900751562829248	5.617503156565657	7.10258322431212e-4	0.013679948735893	85	GO:0044598	1.863915530083776	14	doxorubicin metabolic process	0.91177518734388	0.5185	0
healthy_control	24	Glu-Gal	GO:0046487	glyoxylate metabolic process	8	5	AGXT|1;GOT2|1;IDH1|1;GRHPR|1;HOGA1|1	0.8900751562829248	5.617503156565657	7.10258322431212e-4	0.013679948735893	41	GO:0006081	1.863915530083776	6	cellular aldehyde metabolic process	0.9239233971690258	0.46033333333333337	0.87
healthy_control	24	Glu-Gal	GO:1990314	cellular response to insulin-like growth factor stimulus	8	5	CCNA2|1;CREB1|1;CRK|1;PTEN|1;TGFB1|1	0.8900751562829248	5.617503156565657	7.10258322431212e-4	0.013679948735893	8	GO:0042221	1.863915530083776	8	response to chemical	0.9315045795170692	0.49658620689655175	0.403
healthy_control	24	Glu-Gal	GO:0035051	cardiocyte differentiation	134	28	ACTN2|1;JAG1|1;CAV3|1;CCNB1|1;EFNB2|1;EGFR|1;G6PD|1;GSK3A|1;NRG1|1;IGF1|1;ISL1|1;SMAD4|1;NOTCH1|1;PDGFRA|1;PPARA|1;MAPK3|1;MAP2K4|1;TBX3|1;TGFB1|1;TGFBR3|1;VCAM1|1;VEGFA|1;ARID1A|1;FZD7|1;ATG5|1;PDLIM5|1;DKK1|1;WNT3A|1	14.90875886773899	1.878090607568219	7.108707673819659e-4	0.013679948735893	48	GO:0001944	1.863915530083776	3	vasculature development	0.8957643630308076	0.3615151515151516	0.693
healthy_control	24	Glu-Gal	GO:0045843	negative regulation of striated muscle tissue development	44	13	CAV3|1;EPHB1|1;G6PD|1;GSK3A|1;JARID2|1;SMAD4|1;PPARA|1;PTEN|1;TGFB1|1;TGFBR2|1;FZD7|1;USP19|1;DKK1|1	4.895413359556086	2.6555469467401287	7.174703820058692e-4	0.01379021557268735	62	GO:0055024	1.8604289447525912	6	regulation of cardiac muscle tissue development	0.8691723563696919	0.2393333333333333	0.902
healthy_control	24	Glu-Gal	GO:0048588	developmental cell growth	201	38	APOE|1;APP|1;DDR1|1;CAV3|1;DNM2|1;FN1|1;G6PD|1;GDI1|1;GSK3A|1;GSK3B|1;IGF1|1;L1CAM|1;LIMK1|1;MAPT|1;PLXNA1|1;PPARA|1;REG1A|1;CXCL12|1;MAP2K4|1;TGFBR2|1;VEGFA|1;SEMA7A|1;CPNE1|1;CPNE6|1;NTN1|1;PDLIM5|1;FLRT1|1;GAL|1;TNFRSF12A|1;SEMA5B|1;IMPACT|1;SMURF1|1;SEMA4G|1;NDEL1|1;WNT3A|1;PLXNA4|1;TTL|1;EIF2AK4|1	22.363138301608483	1.6992248354188657	7.249528416659601e-4	0.01391716369285366	39	GO:0040007	1.856449264585607	2	growth	0.9130982514571192	0.2284814814814815	0.867
healthy_control	24	Glu-Gal	GO:0120035	regulation of plasma membrane bounded cell projection organization	621	95	ABL2|1;ADCYAP1|1;AKT1|1;APOE|1;ARSB|1;ATF1|1;CAMK2B|1;CD38|1;CRK|1;DNM2|1;DPYSL3|1;EFNB2|1;EFNB3|1;EPHA2|1;EPHA3|1;EPHA4|1;EPHB3|1;EPO|1;FER|1;FN1|1;FYN|1;GDI1|1;GFAP|1;GSK3B|1;HDAC2|1;HSPA5|1;ID1|1;L1CAM|1;LIMK1|1;LRP4|1;LYN|1;MAPT|1;NME1|1;PFN2|1;PLXNA1|1;PRKCI|1;MAP2K1|1;PTEN|1;PTK7|1;TWF1|1;PTPN9|1;RALA|1;REG1A|1;ROBO2|1;CXCL12|1;SFRP1|1;SNAP25|1;SPOCK1|1;SRC|1;VAMP7|1;TGFBR1|1;VEGFA|1;EZR|1;WAS|1;WNT7A|1;YWHAH|1;LRP8|1;SEMA7A|1;DYNLL1|1;CFLAR|1;BRSK2|1;KLF4|1;CPNE6|1;NTN1|1;HOMER1|1;ATG5|1;TBC1D5|1;PQBP1|1;PDLIM5|1;STMN2|1;NLGN1|1;PLXND1|1;PLXNB2|1;EEF2K|1;PACSIN1|1;TNFRSF12A|1;NCKIPSD|1;SEMA5B|1;TBC1D22B|1;BIN3|1;RGMA|1;SMURF1|1;AMIGO1|1;TBC1D24|1;HECW2|1;SEMA4G|1;RAB17|1;KCTD17|1;NDEL1|1;RTN4IP1|1;WNT3A|1;PLXNA4|1;STX1B|1;LRRK2|1;TTL|1	69.09208400646203	1.3749766180321736	7.285396246177189e-4	0.01396910861857698	28	GO:0051128	1.8548313057243528	3	regulation of cellular component organization	0.9079450457951708	0.2835384615384615	0.796
healthy_control	24	Glu-Gal	GO:0010812	negative regulation of cell-substrate adhesion	55	15	JAG1|1;APOD|1;BCL6|1;GBP1|1;MEN1|1;MMP14|1;MYOC|1;NOTCH1|1;SERPINE1|1;PTEN|1;SPOCK1|1;SRC|1;THBS1|1;FZD7|1;ADAM15|1	6.119266699445108	2.4512741046831956	7.355771494534924e-4	0.01408701311459424	17	GO:0030155	1.851181081082424	18	regulation of cell adhesion	0.9088293089092424	0.2681363636363636	0.765
healthy_control	24	Glu-Gal	GO:0034612	response to tumor necrosis factor	229	42	AKT1|1;BIRC2|1;CASP4|1;CASP8|1;GBA|1;GBP1|1;GBP2|1;GPD1|1;GSTP1|1;HSPA1A|1;IGBP1|1;LTA|1;PCK1|1;MAPK3|1;RPS3|1;SFRP1|1;STAT1|1;ADAM17|1;THBS1|1;TNF|1;TNFAIP3|1;TNFRSF1A|1;VCAM1|1;ADAM9|1;TNFRSF14|1;SPHK1|1;TAX1BP1|1;CPNE1|1;AIM2|1;TANK|1;CCL26|1;PPARGC1A|1;SIRT1|1;TNFRSF21|1;PYCARD|1;TNFRSF12A|1;PIAS4|1;NUB1|1;PID1|1;RNF31|1;TNFRSF19|1;EDA2R|1	25.478401348598723	1.6484550747651183	7.49229437994936e-4	0.01433115946717213	25	GO:0034097	1.843718671443248	31	response to cytokine	0.9397502081598668	0.35991666666666666	0.836
healthy_control	24	Glu-Gal	GO:0031396	regulation of protein ubiquitination	181	35	AKT1|1;BIRC2|1;FYN|1;GSK3A|1;DNAJB2|1;HSPA1A|1;HSPA5|1;LIMK1|1;MAD2L1|1;MAPK9|1;PTEN|1;RPL5|1;RPL11|1;RPS3|1;RPS7|1;SKP2|1;TGFBR1|1;TNFAIP3|1;UBE2N|1;SPHK1|1;BCL10|1;NMI|1;ATG5|1;BAG2|1;PDCD6|1;PRMT3|1;STUB1|1;UBE2C|1;PARK7|1;UBE2S|1;HDAC8|1;WDR48|1;LRRK2|1;DCUN1D3|1;PEF1|1	20.137950410901173	1.7380120263407557	7.576029224800607e-4	0.01447386691779075	14	GO:0051246	1.8394154248794297	19	regulation of protein metabolic process	0.8744104912572856	0.4051875	0.687
healthy_control	24	Glu-Gal	GO:0099172	presynapse organization	39	12	APP|1;EFNB2|1;EIF4G1|1;GPC4|1;LRP4|1;PTEN|1;WNT7A|1;SLITRK3|1;NLGN1|1;NLGN2|1;LRFN3|1;WNT3A|1	4.339116386879258	2.7655400155400156	7.631947092929803e-4	0.01456315102919228	76	GO:0090109	1.8367446465524175	1	regulation of cell-substrate junction assembly	0.9688601165695254	0.3803333333333333	0.628
healthy_control	24	Glu-Gal	GO:0006739	NADP metabolic process	29	10	G6PD|1;IDH1|1;ME1|1;PGAM1|1;RPE|1;TALDO1|1;TP53I3|1;H6PD|1;RPIA|1;NADK|1	3.2265224415256024	3.099312086381052	7.714664689286721e-4	0.01466803812686085	59	GO:0046496	1.8336279698415303	12	nicotinamide nucleotide metabolic process	0.8836036636136553	0.1823	0.951
healthy_control	24	Glu-Gal	GO:0035066	positive regulation of histone acetylation	29	10	ISL1|1;SMAD4|1;MUC1|1;NAP1L2|1;MAPK3|1;SNAI2|1;TGFB1|1;PPARGC1A|1;WBP2|1;FOXP3|1	3.2265224415256024	3.099312086381052	7.714664689286721e-4	0.01466803812686085	14	GO:0051246	1.8336279698415303	20	regulation of protein metabolic process	0.8730990840965862	0.4224375	0.572
healthy_control	24	Glu-Gal	GO:2001171	positive regulation of ATP biosynthetic process	29	10	ARNT|1;ENTPD5|1;ENO1|1;GPD1|1;HIF1A|1;IGF1|1;PFKFB1|1;PFKFB3|1;PPARGC1A|1;PID1|1	3.2265224415256024	3.099312086381052	7.714664689286721e-4	0.01466803812686085	21	GO:0044281	1.8336279698415303	15	small molecule metabolic process	0.8294404662781016	0.4657551020408162	0.528
healthy_control	24	Glu-Gal	GO:0060348	bone development	188	36	BMP6|1;CDX1|1;COL6A1|1;COL6A2|1;COL6A3|1;COCH|1;FLI1|1;GH1|1;GNAS|1;IGF1|1;LRP5|1;LTF|1;SMAD1|1;MMP14|1;MYOC|1;NAB1|1;NEUROG1|1;NOTCH2|1;VIT|1;PLS3|1;POR|1;PTPN6|1;SPARC|1;SRC|1;TGFB1|1;TGFBR2|1;THBS3|1;RGN|1;CER1|1;LILRB1|1;SCARA3|1;PDGFC|1;FAM20C|1;PHOSPHO1|1;SH3PXD2B|1;VWA2|1	20.91676617264873	1.7211073500967118	7.74307037476385e-4	0.01470441520151262	46	GO:0001501	1.8325522428200431	56	skeletal system development	0.91492506244796	0.3365	0.9
healthy_control	24	Glu-Gal	GO:0009262	deoxyribonucleotide metabolic process	34	11	ADK|1;DCTD|1;DUT|1;OGG1|1;RRM2|1;SHMT1|1;UNG|1;SAMHD1|1;RRM2B|1;DCTPP1|1;NEIL1|1	3.7828194142024305	2.907883986928105	7.858920838108574e-4	0.01488875839066758	4	GO:0006796	1.82714151759804	0	phosphate-containing compound metabolic process	0.8860857618651125	0.3941071428571429	0.572
healthy_control	24	Glu-Gal	GO:0097421	liver regeneration	34	11	CEBPB|1;CSNK2A2|1;CSNK2B|1;EGFR|1;HMOX1|1;PCNA|1;REG1A|1;TGFB1|1;VTN|1;RGN|1;PNPT1|1	3.7828194142024305	2.907883986928105	7.858920838108574e-4	0.01488875839066758	52	GO:0031099	1.82714151759804	30	regeneration	0.9268259783513738	0.31520000000000004	0.869
healthy_control	24	Glu-Gal	GO:0048762	mesenchymal cell differentiation	195	37	JAG1|1;BMPR1A|1;DAB2|1;EPHA3|1;FN1|1;FRZB|1;GSK3B|1;HDAC2|1;NRG1|1;HIF1A|1;ISL1|1;SMAD2|1;SMAD3|1;SMAD4|1;NOTCH1|1;MAPK3|1;PTEN|1;SFRP1|1;SNAI2|1;STAT1|1;TGFB1|1;TGFBR1|1;TGFBR2|1;TGFBR3|1;SEMA7A|1;ADAM15|1;ALDH1A2|1;PDCD6|1;HEY1|1;SEMA5B|1;TRIM62|1;SEMA4G|1;KLHL12|1;LOXL3|1;VASN|1;RDH10|1;PEF1|1	21.69558193439629	1.705416342916343	7.881755072964847e-4	0.01490475230410294	60	GO:0048729	1.8266752369312589	8	tissue morphogenesis	0.9157310574521232	0.40568181818181814	0.624
healthy_control	24	Glu-Gal	GO:0051726	regulation of cell cycle	1064	151	ADCYAP1|1;AKT2|1;BIN1|1;BIRC2|1;APP|1;BCL6|1;CCNA2|1;CCNB1|1;CD28|1;CDC25B|1;CDKN1A|1;CDKN1B|1;CDKN2D|1;CHEK1|1;CKS1B|1;CSNK1D|1;CSNK2A1|1;CSNK2A2|1;DAPK3|1;DUSP3|1;E2F5|1;EGF|1;EGFR|1;EIF4E|1;EIF4G1|1;EIF4G2|1;EREG|1;FAP|1;FOXM1|1;GAS1|1;GRK5|1;HLA-G|1;HPGD|1;HSPA1A|1;HSPA2|1;ID1|1;IGF1|1;IK|1;INHA|1;IRF1|1;LRP5|1;MAD2L1|1;SMAD3|1;MEIS2|1;MEN1|1;MIF|1;MLF1|1;MSH2|1;MUC1|1;NEUROG1|1;NOTCH1|1;NOTCH2|1;PCNA|1;PDE3A|1;PKD2|1;PPM1A|1;PPM1G|1;PRKACA|1;MAP2K1|1;PTEN|1;PTPN6|1;RAD1|1;RBBP4|1;RBL2|1;RPA2|1;RRM2|1;SFRP1|1;SKP2|1;SRC|1;TRIM21|1;TBX3|1;TGFB1|1;TGFBR1|1;TGM1|1;THBS1|1;TNF|1;TNFAIP3|1;TSC2|1;TSG101|1;UBE2E1|1;NAA10|1;MAD1L1|1;DYRK3|1;CUL1|1;SSNA1|1;DYNLL1|1;SPHK1|1;CCNA1|1;TIMELESS|1;UBA3|1;PRC1|1;CCNB2|1;AURKB|1;PTTG1|1;KLF4|1;SLC9A3R1|1;ROCK2|1;KIF23|1;RAB11FIP3|1;THOC1|1;TOM1L1|1;CDK2AP2|1;NDC80|1;GPNMB|1;TACC3|1;HEXIM1|1;LILRB1|1;USP19|1;UBE2C|1;FGFR1OP|1;ZWINT|1;CHEK2|1;MAPRE3|1;CNOT1|1;PLCB1|1;USP22|1;SIRT1|1;SYF2|1;VPS4A|1;PRPF19|1;LAMTOR2|1;SETD2|1;TMOD3|1;GMNN|1;DYNC1LI1|1;HERC5|1;CAB39|1;NDE1|1;SPDL1|1;ZWILCH|1;HDAC8|1;NSFL1C|1;METTL3|1;HECW2|1;CTDSP1|1;RPRD1B|1;NABP1|1;INTS3|1;DDRGK1|1;CAB39L|1;PPP1R9B|1;BEX2|1;PNPT1|1;HAUS1|1;DCUN1D3|1;HEXIM2|1;NEK7|1;TTL|1;CCNYL1|1;NSMCE2|1;EIF2AK4|1	118.379995785629	1.2755533483329535	7.886162062901159e-4	0.01490475230410294	86	GO:0051726	1.8266752369312589	250	regulation of cell cycle	0.9280141548709409	0.35125000000000006	0
healthy_control	24	Glu-Gal	GO:0014015	positive regulation of gliogenesis	61	16	BIN1|1;APP|1;CSF1|1;GFAP|1;HDAC2|1;IL6ST|1;LRP2|1;LTA|1;LYN|1;NOTCH1|1;SERPINE2|1;PPP1CC|1;PRKCI|1;TGFB1|1;TNF|1;PRPF19|1	6.786823066657301	2.357509521443948	7.917735297651163e-4	0.01494661054938743	56	GO:0022008	1.825457281358979	3	neurogenesis	0.8375387177352207	0.3890588235294118	0.642
healthy_control	24	Glu-Gal	GO:0043902	positive regulation of multi-organism process	148	30	APOE|1;BMP6|1;CD28|1;STOM|1;GAPDH|1;MIF|1;NOTCH1|1;P4HB|1;PC|1;PDE3A|1;MAPK3|1;SRPK1|1;TRIM21|1;STAU1|1;TARBP2|1;TSG101|1;RAB7A|1;PDE5A|1;VAPB|1;VAPA|1;PPIE|1;PPIH|1;PLCB1|1;VPS4A|1;SMURF2|1;DHX58|1;HAVCR2|1;LRSAM1|1;IQCF1|1;PRSS37|1	16.466390391234107	1.821892915642916	7.935905322956627e-4	0.01496309758693498	NA	NA	NA	NA	NA	NA	NA	NA
healthy_control	24	Glu-Gal	GO:0019359	nicotinamide nucleotide biosynthetic process	103	23	ALDOB|1;ALDOC|1;ARNT|1;ENTPD5|1;ENO1|1;ENO3|1;GAPDH|1;GPD1|1;HIF1A|1;HK1|1;IGF1|1;LDHA|1;ME1|1;PNP|1;PFKFB1|1;PFKFB3|1;PGAM1|1;PGAM2|1;PPARA|1;PPARGC1A|1;PARP16|1;NADK|1;PGAM4|1	11.459717637142656	2.007030253996273	7.957035470887996e-4	0.01496734418290284	59	GO:0046496	1.824855254368696	0	nicotinamide nucleotide metabolic process	0.885879267277269	0.18589999999999995	0.92
healthy_control	24	Glu-Gal	GO:0019363	pyridine nucleotide biosynthetic process	103	23	ALDOB|1;ALDOC|1;ARNT|1;ENTPD5|1;ENO1|1;ENO3|1;GAPDH|1;GPD1|1;HIF1A|1;HK1|1;IGF1|1;LDHA|1;ME1|1;PNP|1;PFKFB1|1;PFKFB3|1;PGAM1|1;PGAM2|1;PPARA|1;PPARGC1A|1;PARP16|1;NADK|1;PGAM4|1	11.459717637142656	2.007030253996273	7.957035470887996e-4	0.01496734418290284	59	GO:0046496	1.824855254368696	0	nicotinamide nucleotide metabolic process	0.885879267277269	0.18589999999999995	0.92
healthy_control	24	Glu-Gal	GO:0048608	reproductive structure development	403	66	ADCYAP1|1;AKT1|1;ANG|1;BIRC2|1;ARNT|1;BMP6|1;CASP8|1;CBL|1;CDKN1B|1;CEBPB|1;CTSB|1;EGFR|1;ERCC1|1;EREG|1;BPTF|1;FGF9|1;GRB2|1;HIF1A|1;HMGB2|1;HSPA5|1;IDH1|1;INHA|1;KRT19|1;LRP2|1;SMAD4|1;MEN1|1;MMP14|1;MSH2|1;NEUROG1|1;NOS3|1;NOTCH1|1;PDGFRA|1;SERPINE2|1;PKD2|1;MAP2K1|1;HTRA1|1;PSAP|1;PTEN|1;RAB13|1;ROBO2|1;SFRP1|1;SRC|1;SRY|1;STK4|1;TBX3|1;TGFBR1|1;TLR3|1;TYRO3|1;VDR|1;VEGFA|1;WNT7A|1;SF1|1;ARID1A|1;TP63|1;AKR1C3|1;ADAM15|1;HS6ST1|1;SIRT1|1;HEY1|1;SETD2|1;EGLN1|1;LGR4|1;WDR48|1;RSPO3|1;PLCD3|1;RDH10|1	44.83753599775233	1.471980976013234	7.970364454130685e-4	0.01497465274279031	24	GO:0048869	1.8246432399662695	4	cellular developmental process	0.9203555370524564	0.5773571428571429	0.366
healthy_control	24	Glu-Gal	GO:0009792	embryo development ending in birth or egg hatching	592	91	AKT1|1;ARNT|1;BMPR1A|1;C6|1;CAPN2|1;CASP8|1;CCNB1|1;CDX1|1;CEBPB|1;DLX2|1;ECE1|1;EGFR|1;EPHA2|1;BPTF|1;FGF9|1;FZD2|1;GNAS|1;GRB2|1;HIF1A|1;HOXA5|1;NDST1|1;IGF1|1;INPP5B|1;ISL1|1;ITPK1|1;JAG2|1;KRT19|1;LRP2|1;SMAD2|1;SMAD3|1;SMAD4|1;MMP14|1;MSH2|1;NDUFA2|1;NOS3|1;NOTCH1|1;PDGFRA|1;PKD2|1;PRKACA|1;MAP2K1|1;PSMC3|1;PTK7|1;RALA|1;RBBP6|1;RPS7|1;SFRP1|1;STK4|1;TBX3|1;TGFB1|1;TGFBR1|1;TGFBR2|1;TSC2|1;UBE2A|1;VASP|1;VEGFA|1;ZFAND5|1;ARID1A|1;LMO4|1;CHRD|1;ALDH1A2|1;BCL10|1;CCNB2|1;HS6ST1|1;GINS1|1;PDCD6|1;DKK1|1;RTF1|1;SATB2|1;USP22|1;HEY1|1;POFUT1|1;PLXNB2|1;SYF2|1;PRPF19|1;SETD2|1;SF3B6|1;EGLN1|1;AKIRIN2|1;ASF1B|1;CCNB1IP1|1;KLHL12|1;NECAB1|1;NDEL1|1;CCM2|1;HOPX|1;RSPO3|1;WNT3A|1;PLCD3|1;TAF8|1;RDH10|1;PEF1|1	65.86556156493643	1.381602127695878	8.010838174856705e-4	0.01503288295132577	49	GO:0032501	1.82295772401802	23	multicellular organismal process	0.9197560366361366	0.4147499999999999	0.391
healthy_control	24	Glu-Gal	GO:0001889	liver development	135	28	ACAT1|1;CEBPB|1;CSNK2A2|1;CSNK2B|1;DUT|1;EGFR|1;FRZB|1;HMGCL|1;HMOX1|1;JARID2|1;SMAD3|1;NOTCH1|1;PCK1|1;PCNA|1;PKD2|1;QDPR|1;REG1A|1;TGFB1|1;TGFBR3|1;TNFAIP3|1;VTN|1;CFLAR|1;ALDH1A2|1;RGN|1;GNPNAT1|1;PNPT1|1;WNT3A|1;PCSK9|1	15.020018262274355	1.8641788252899365	8.036689480931392e-4	0.01506356797862045	49	GO:0032501	1.8220721483280684	77	multicellular organismal process	0.9201099084096588	0.614125	0.309
healthy_control	24	Glu-Gal	GO:0071356	cellular response to tumor necrosis factor	209	39	AKT1|1;BIRC2|1;CASP4|1;CASP8|1;GBA|1;GBP1|1;GBP2|1;GPD1|1;GSTP1|1;HSPA1A|1;LTA|1;PCK1|1;MAPK3|1;RPS3|1;SFRP1|1;STAT1|1;ADAM17|1;THBS1|1;TNF|1;TNFAIP3|1;TNFRSF1A|1;VCAM1|1;TNFRSF14|1;SPHK1|1;TAX1BP1|1;CPNE1|1;AIM2|1;TANK|1;CCL26|1;PPARGC1A|1;SIRT1|1;TNFRSF21|1;PYCARD|1;TNFRSF12A|1;PIAS4|1;PID1|1;RNF31|1;TNFRSF19|1;EDA2R|1	23.25321345789141	1.6771875453095548	8.080049143623924e-4	0.01512695859155189	25	GO:0034097	1.820248381936053	140	response to cytokine	0.92236885928393	0.35175	0.828
healthy_control	24	Glu-Gal	GO:0006810	transport	4399	545	ABL2|1;ABR|1;ACHE|1;ACLY|1;ACOX1|1;ACPP|1;ACTN2|1;ADAM8|1;ADCYAP1|1;ADD2|1;ADPRH|1;AP2A2|1;AGXT|1;AHSG|1;AKT1|1;AKT2|1;ALDH3B1|1;ALDOC|1;AMPH|1;BIN1|1;ANG|1;ANXA13|1;APOC2|1;APOD|1;APOE|1;APP|1;APRT|1;ARL2|1;ARSB|1;ASPH|1;ATP1B1|1;AZU1|1;BCL6|1;BLK|1;BMP6|1;BNIP3|1;SERPING1|1;C3|1;C4BPB|1;CA3|1;CA5A|1;DDR1|1;CACNB3|1;CACNB4|1;CALCR|1;CAMK2B|1;CAPN3|1;CAPZA1|1;CASP8|1;CAT|1;CAV3|1;CBL|1;CD2|1;CD3G|1;CD247|1;CD38|1;CD59|1;CD63|1;CD81|1;CDH13|1;CDKN1B|1;CEBPB|1;CEBPE|1;CES1|1;CHIT1|1;CLIC2|1;CLTA|1;CNP|1;CP|1;CREB1|1;CRK|1;CSK|1;CSNK1D|1;CSNK1G2|1;CSNK2A2|1;CSNK2B|1;CST3|1;CTSB|1;CTSD|1;DAB2|1;CD55|1;DAPK1|1;AKR1C1|1;DDOST|1;DEFA1|1;TIMM8A|1;SEPT1|1;DNM2|1;DOCK2|1;DPP4|1;ECH1|1;EEF1A1|1;EFNB2|1;EGF|1;EGFR|1;EIF4E|1;STOM|1;EPHA3|1;EPO|1;F8|1;F10|1;FABP1|1;FCGR1A|1;FCGRT|1;FER|1;FGF2|1;FGF9|1;FGG|1;FN1|1;FTH1|1;FTL|1;FUCA1|1;FYN|1;G6PD|1;GAPDH|1;LRRC32|1;GAS1|1;GBP1|1;GDI1|1;GEM|1;GFAP|1;GH1|1;GLA|1;GLS|1;GLUL|1;GNAS|1;GNS|1;GOT2|1;GRB2|1;GRN|1;GSK3A|1;GSK3B|1;GSTP1|1;GUSB|1;GZMB|1;HADH|1;HBG2|1;HBZ|1;HDLBP|1;HEXB|1;NRG1|1;HIF1A|1;HK1|1;HMGCL|1;HMOX1|1;HMOX2|1;HP|1;HSPA1A|1;HSPA2|1;HSPA5|1;HSPA6|1;ICA1|1;IDH1|1;CFI|1;IGF1|1;ILF2|1;IMPDH1|1;INHA|1;ISL1|1;KCNA10|1;KIF3C|1;KLC1|1;KPNA2|1;LAIR1|1;LCP1|1;LIMK1|1;LPL|1;LRP2|1;LRP4|1;LRP5|1;LTA4H|1;LTF|1;LYN|1;SMAD2|1;SMAD3|1;SMAD4|1;MANBA|1;MAPT|1;MCL1|1;MIF|1;MME|1;MSR1|1;NEFH|1;NEUROG1|1;NFKBIE|1;NNAT|1;NME1|1;NME4|1;NOS3|1;NOTCH1|1;PNP|1;NPPB|1;NRAS|1;NUP98|1;TBC1D25|1;OLR1|1;OXCT1|1;SERPINE1|1;PDPK1|1;PEX14|1;PFN2|1;PGAM1|1;PHYH|1;SERPINA4|1;SERPINE2|1;PIK3C2A|1;PKD2|1;PLA2G4A|1;PLAU|1;PLAUR|1;SERPINF2|1;PLTP|1;PMM1|1;PMM2|1;POMC|1;PPARA|1;CTSA|1;PPM1A|1;PPP1CC|1;PPT1|1;PRCP|1;PRG2|1;PRKACA|1;PRKAR1B|1;PRKCB|1;PRKCI|1;MAPK3|1;MAPK8|1;MAP2K1|1;PRSS3|1;PSAP|1;PSMA2|1;PSMA5|1;PSMB1|1;PSMC3|1;PSMD7|1;PSMD9|1;PTEN|1;PTPN6|1;PTPRJ|1;PEX5|1;PYGL|1;RAB2A|1;RAB4A|1;RAB6A|1;RAB13|1;RAB27A|1;RAF1|1;RALA|1;RALB|1;RANGAP1|1;RPL5|1;RPL11|1;RPL38|1;RPS3|1;RPS3A|1;RPS4X|1;RPS5|1;RPS7|1;RPS10|1;RPS14|1;RPS19|1;RPS20|1;RRAD|1;S100A6|1;S100A13|1;SCN2B|1;CXCL12|1;SFRP1|1;SMN1|1;SNAP25|1;SNCG|1;SNRPD2|1;SNRPE|1;SNRPF|1;SNRPG|1;SNTA1|1;SNX1|1;SPARC|1;SRC|1;SRP14|1;SRP19|1;STAT5A|1;STX3|1;STX4|1;VAMP7|1;TBX3|1;TFR2|1;TFRC|1;TG|1;TGFB1|1;TGFBR2|1;TGM2|1;THBS1|1;TIMP1|1;TIMP3|1;ICAM5|1;TNF|1;TNFAIP3|1;TNFRSF1A|1;TPT1|1;HSP90B1|1;TSC2|1;TSG101|1;TYRO3|1;UBE2D3|1;VDR|1;VEGFA|1;EZR|1;VTN|1;WAS|1;WNT7A|1;YWHAH|1;LRP8|1;MAPKAPK3|1;SLMAP|1;RAB7A|1;SLBP|1;ARID1A|1;NR0B2|1;PDXK|1;TP63|1;SSNA1|1;AKR1C3|1;NUMB|1;DYNLL1|1;STX10|1;MARCO|1;ADAM9|1;TNFRSF14|1;CPNE1|1;AP1G2|1;SELENBP1|1;CLIC3|1;BRSK2|1;RGN|1;MTMR6|1;PDCD5|1;AP4M1|1;VAPB|1;VAPA|1;MAPKAPK2|1;CYTH3|1;COPB2|1;CPNE6|1;SLC9A3R1|1;COX5A|1;NTN1|1;AIM2|1;HOMER3|1;HOMER2|1;HOMER1|1;ATG5|1;KIF23|1;VPS26A|1;GOSR2|1;PDIA4|1;PPM1F|1;RAB11FIP3|1;MLEC|1;TBC1D5|1;G3BP2|1;RABGAP1L|1;CCS|1;THOC1|1;PDCD6|1;TOM1L1|1;SNUPN|1;ARPC5|1;PPIF|1;NUTF2|1;RABEPK|1;PPIE|1;ECI2|1;CAP1|1;VTI1B|1;VAT1|1;ARL6IP5|1;ERLIN1|1;DCTN6|1;KIF1C|1;AHCYL1|1;HSPH1|1;STARD10|1;LILRB1|1;CFHR4|1;PPARGC1A|1;RAB32|1;SLC27A2|1;GLIPR1|1;RAB35|1;BTN3A2|1;BTN3A1|1;CA5B|1;PARK7|1;COPE|1;GABARAPL2|1;NLGN1|1;HABP4|1;DKK1|1;CCT5|1;FNBP1|1;CLUAP1|1;ERP44|1;ERC1|1;WWC1|1;SIRT3|1;SIRT1|1;MLYCD|1;DDX58|1;LRP10|1;LRRTM2|1;APPL1|1;HACL1|1;GGA1|1;B3GAT3|1;BLOC1S6|1;TIMM13|1;TIMM10|1;OSTF1|1;LAT|1;VPS4A|1;TNFRSF21|1;REM1|1;LAMTOR2|1;DBNL|1;SETD2|1;TIMM21|1;NXT1|1;PYCARD|1;CD274|1;SNX8|1;EEF2K|1;NRBP1|1;RHOD|1;PACSIN1|1;SH3KBP1|1;TRAT1|1;FOXP3|1;GAL|1;DYNC1LI1|1;GLTP|1;CD320|1;TRAPPC4|1;SCARA3|1;PCYOX1|1;NCKIPSD|1;MPC1|1;CAB39|1;LRP1B|1;FXYD6|1;CSNK1G1|1;FAM3B|1;KRT20|1;TMX3|1;CROT|1;NDE1|1;TOR4A|1;PID1|1;RNF31|1;TMEM38B|1;VPS53|1;RHOT1|1;LIN7C|1;LGR4|1;SIRPG|1;STAB2|1;TBC1D22B|1;RBM22|1;NXT2|1;SAR1A|1;STARD7|1;NIT2|1;SMURF1|1;AMIGO1|1;XPO5|1;HECW2|1;NLGN2|1;EPS15L1|1;KLHL12|1;BLOC1S5|1;GOLPH3|1;SNX16|1;TINAGL1|1;RAB17|1;USP46|1;NADK|1;PCYOX1L|1;ZFAND1|1;GEMIN7|1;KCNIP4|1;CPTP|1;NDEL1|1;SNX27|1;RILP|1;DYNLRB1|1;ANTXR1|1;COG8|1;ARFGAP2|1;C15orf48|1;GHDC|1;DPY30|1;LOXL3|1;COX4I2|1;HAVCR2|1;RAB2B|1;ATG4C|1;SERAC1|1;UBASH3B|1;SCIN|1;PNPT1|1;WNT3A|1;LRSAM1|1;CREB3L1|1;KCNG4|1;OLFM2|1;SYTL4|1;PRRT2|1;STX1B|1;THEM4|1;ANTXR2|1;LRRK2|1;CANT1|1;MITD1|1;FAM3D|1;CD109|1;CD300LF|1;KLC3|1;SYT6|1;CLEC12A|1;METTL21C|1;TSNARE1|1;ARL5B|1;MICU2|1;PCSK9|1;BLOC1S2|1;NUDT7|1;RSPO1|1;RAB7B|1;HEPHL1|1;TOMM20L|1;BLOC1S3|1;CHCHD10|1;PEF1|1;CPLX3|1	489.4300765610733	1.1135400664981252	8.099267038557123e-4	0.01514505630075475	63	GO:0098657	1.8197291078668356	17	import into cell	0.9726402997502082	0.459	0.539
healthy_control	24	Glu-Gal	GO:1990090	cellular response to nerve growth factor stimulus	50	14	AKT1|1;APP|1;CBL|1;CREB1|1;CRK|1;CSNK1D|1;HSPA5|1;ID1|1;MAPT|1;PDPK1|1;PTEN|1;RAB35|1;STMN2|1;EEF2K|1	5.56296972676828	2.516641414141414	8.230314027724006e-4	0.01536650605161596	40	GO:0070848	1.8134248686745769	35	response to growth factor	0.951067443796836	0.3608695652173914	0.745
healthy_control	24	Glu-Gal	GO:0080090	regulation of primary metabolic process	5313	649	AARS|1;ACADM|1;ACADVL|1;ACOX1|1;ACTN2|1;ADAM8|1;ADCYAP1|1;AES|1;JAG1|1;AHSG|1;AKT1|1;AKT2|1;BIN1|1;ANG|1;BIRC2|1;APOC2|1;APOD|1;APOE|1;APP|1;FAS|1;ARNT|1;ASPH|1;ATF1|1;AZU1|1;BACH1|1;BCL6|1;BCL7A|1;BMP6|1;BMP8B|1;BMPR1A|1;KLF9|1;SERPING1|1;C1S|1;C3|1;C4BPB|1;C6|1;DDR1|1;CALCR|1;CAPN2|1;CAPN3|1;CASP4|1;CASP8|1;CAT|1;CAV3|1;CBL|1;CCNA2|1;CCNB1|1;CD3E|1;CD28|1;CD38|1;ENTPD5|1;CD59|1;CD81|1;CDC25B|1;CDH13|1;CDKN1A|1;CDKN1B|1;CDKN2D|1;CDX1|1;CEBPB|1;CEBPE|1;CHEK1|1;CIRBP|1;CKS1B|1;COL6A3|1;CREB1|1;ATF6B|1;CRK|1;CSF1|1;CSK|1;CSNK1D|1;CSNK2A1|1;CSNK2A2|1;CSNK2B|1;CSPG4|1;CST2|1;CST3|1;CST4|1;CST5|1;CTF1|1;CTH|1;DAB2|1;CD55|1;DAPK1|1;DAPK3|1;DFFA|1;DLX2|1;DNM2|1;DUSP3|1;DUSP4|1;DYRK1A|1;E2F5|1;EEF1A1|1;EGF|1;EGFR|1;EPHA2|1;EIF4B|1;EIF4E|1;EIF4G1|1;EIF4G2|1;EIF5|1;ELAVL1|1;ENO1|1;EPHA3|1;EPHA4|1;EPHB1|1;EPHB3|1;EPHB4|1;EPO|1;ERCC1|1;EREG|1;ESRRA|1;ETS2|1;FABP1|1;BPTF|1;EFEMP1|1;FER|1;FGF1|1;FGF2|1;FGF9|1;FGG|1;FOXM1|1;FLI1|1;FLT3|1;FN1|1;FYN|1;FZD2|1;G6PD|1;GAPDH|1;GAS1|1;GBA|1;GBP1|1;GDF10|1;GFAP|1;GH1|1;GPD1|1;GPX1|1;GRB2|1;GSK3A|1;GSK3B|1;GSTP1|1;GTF2F2|1;BRF1|1;H2AFZ|1;HBZ|1;HDAC2|1;HDGF|1;HEXB|1;NRG1|1;HIF1A|1;HMGB2|1;HMGB3|1;HMGCS2|1;HMOX1|1;HOXA5|1;HPRT1|1;DNAJB2|1;HSPA1A|1;HSPA2|1;HSPA5|1;NDST1|1;ID1|1;IDH1|1;CFI|1;IFI16|1;IFNA8|1;IFNB1|1;IGBP1|1;IGF1|1;IGFBP3|1;IGFBP5|1;IL6ST|1;IL7|1;IL7R|1;ILF2|1;ILF3|1;INHA|1;INPP5B|1;ITGA6|1;IRF1|1;IRF5|1;ISL1|1;ITIH1|1;JARID2|1;KDR|1;KPNA2|1;LIMK1|1;LRP2|1;LRP4|1;LRP5|1;LTF|1;LUM|1;LYN|1;NBR1|1;MAD2L1|1;SMAD1|1;SMAD2|1;SMAD3|1;SMAD4|1;MAPT|1;CD46|1;MDK|1;ME1|1;MEIS2|1;MEN1|1;MGAT5|1;MGMT|1;MIF|1;ATXN3|1;MLF1|1;MMP14|1;MSH2|1;MUC1|1;MVD|1;MVK|1;MYOC|1;NAB1|1;NAP1L2|1;NEO1|1;NEUROG1|1;NFATC1|1;NFIA|1;NFE2L1|1;NFKBIE|1;NOS3|1;NOTCH1|1;NOTCH2|1;NOTCH3|1;NOVA1|1;YBX1|1;ROR1|1;DDR2|1;NUP98|1;OGG1|1;SERPINE1|1;SERPINB2|1;PAWR|1;PCBD1|1;PCK1|1;PCNA|1;PDGFRA|1;PDK2|1;PDPK1|1;PEX14|1;PFDN5|1;PFKFB1|1;PFKFB3|1;PFN2|1;PGAM1|1;SERPINA4|1;SERPINE2|1;SERPINB9|1;PITX3|1;PKD2|1;PLAUR|1;SERPINF2|1;POLR2K|1;POMC|1;POR|1;POU2AF1|1;PPARA|1;CTSA|1;PPM1A|1;PPP2R5A|1;PPP3R1|1;PRKACA|1;PRKAR1B|1;PRKCB|1;PRKCI|1;MAPK3|1;MAPK8|1;MAPK9|1;MAP2K1|1;MAP2K3|1;HTRA1|1;PSAP|1;PSMA3|1;PSMC3|1;PSMC5|1;PSMD9|1;PTEN|1;TWF1|1;PTPN6|1;PTPRJ|1;PURB|1;RAD23B|1;RAF1|1;RALB|1;RBBP6|1;RBL2|1;RBM3|1;BRD2|1;RORC|1;RPA2|1;RPL5|1;RPL11|1;RPL38|1;MRPL12|1;RPS3|1;RPS4X|1;RPS6KA3|1;RPS6KB2|1;RPS7|1;RPS14|1;RRAS|1;RRM2|1;MAP2K4|1;SET|1;SFRP1|1;SFRP5|1;SHMT1|1;SKP2|1;SNAI2|1;SMPD1|1;SNTA1|1;SNX1|1;SOD2|1;SPOCK1|1;SRC|1;SRPK1|1;SRY|1;TRIM21|1;STAT1|1;STAT5A|1;STK4|1;ADAM17|1;TAF12|1;TARBP2|1;TBX3|1;TCF12|1;MLX|1;TEAD4|1;TFR2|1;TFRC|1;TGFB1|1;TGFBR1|1;TGFBR2|1;TGFBR3|1;THBS1|1;THRA|1;THRB|1;TIAL1|1;TIMP1|1;TIMP3|1;TIMP4|1;TLR3|1;TNF|1;TNFAIP3|1;TNFRSF1A|1;HSP90B1|1;TSC2|1;TSG101|1;TYRO3|1;UBE2D3|1;UBE2N|1;UNG|1;USP1|1;VDR|1;VEGFA|1;EZR|1;VTN|1;WAS|1;EIF4H|1;WNT7A|1;YWHAH|1;SF1|1;ZNF10|1;ZNF23|1;LRP8|1;BRPF1|1;MAPKAPK3|1;RAB7A|1;NELFE|1;TFPI2|1;USP5|1;YEATS4|1;ARID1A|1;FZD7|1;FZD8|1;BCAR3|1;NR0B2|1;SEMA7A|1;HAT1|1;LMO4|1;PIR|1;MAPKAPK5|1;MKNK1|1;TP63|1;AKR1C3|1;CHRD|1;PDE5A|1;MARCO|1;EDF1|1;ADAM9|1;TNFRSF14|1;FADD|1;MTMR1|1;TNFRSF10B|1;IL18RAP|1;SAP30|1;CFLAR|1;SPHK1|1;TAX1BP1|1;CCNA1|1;TIMELESS|1;BCL10|1;FUBP3|1;LIMD1|1;BRSK2|1;UBA3|1;RGN|1;NMI|1;AIFM1|1;CCNB2|1;PDCD5|1;AURKB|1;PTTG1|1;MAPKAPK2|1;KLF4|1;CER1|1;SLC9A3R1|1;AIM2|1;ITM2A|1;GGPS1|1;SH3BP5|1;ATG5|1;ROCK2|1;MAGED1|1;BAG2|1;TCL1B|1;MORF4L2|1;PPM1F|1;VGLL4|1;G3BP2|1;THOC1|1;TANK|1;PDCD6|1;BCL2L10|1;TOM1L1|1;PQBP1|1;PPIF|1;HIPK3|1;PRMT3|1;SF3B4|1;STUB1|1;CCL26|1;HMG20A|1;IRF9|1;PPIE|1;GPNMB|1;SYNCRIP|1;BATF|1;ARL6IP5|1;DRAP1|1;PAIP1|1;ERLIN1|1;HEXIM1|1;POLR3F|1;AHCYL1|1;LILRB1|1;USP19|1;CFHR4|1;PPARGC1A|1;SUB1|1;CBX1|1;GLIPR1|1;ADRM1|1;NUDT21|1;UBE2C|1;DNAJB4|1;WDR5|1;FGFR1OP|1;FSTL1|1;MAP4K1|1;CHEK2|1;DUSP10|1;PARK7|1;EXOSC8|1;GABARAPL2|1;ZHX2|1;MAPRE3|1;HABP4|1;DKK1|1;CCT5|1;CNOT1|1;ZHX3|1;ERC1|1;PLXND1|1;RTF1|1;PLCB1|1;WWC1|1;SATB2|1;USP22|1;SIRT3|1;SIRT1|1;MLYCD|1;HEY1|1;POFUT1|1;PRAME|1;WBP2|1;DDX58|1;PLXNB2|1;TFIP11|1;SHC2|1;GGA1|1;B3GAT3|1;EHF|1;PCOLCE2|1;LAT|1;DKKL1|1;TNFRSF21|1;SPINK4|1;DIMT1|1;UBE2S|1;PRPF19|1;LAMTOR2|1;COA3|1;AAMDC|1;DBNL|1;SETD2|1;SSU72|1;PYCARD|1;TAGLN3|1;EEF2K|1;SERTAD3|1;DNMT3L|1;RNF141|1;FOXP3|1;EXOSC3|1;GLRX2|1;GMNN|1;GAL|1;YBX2|1;ABHD5|1;ANGPTL4|1;HERC5|1;RWDD1|1;TRMT112|1;PIAS4|1;NUB1|1;CAB39|1;CYCS|1;PUS7|1;EGLN1|1;PARP16|1;PID1|1;RNF31|1;SAMD4B|1;AKIRIN2|1;RPRD1A|1;TRIM62|1;IMPACT|1;LGR4|1;TNFRSF19|1;BATF3|1;HIF1AN|1;RBM22|1;DBNDD2|1;HDAC8|1;PBK|1;LANCL2|1;PDGFC|1;METTL3|1;LXN|1;SMYD2|1;RGMA|1;CTNNBIP1|1;TWSG1|1;PNPLA2|1;SMURF1|1;PELI2|1;WDR18|1;HECW2|1;WDR48|1;WFDC1|1;CTDSP1|1;CREBZF|1;RPRD1B|1;IL21|1;EDA2R|1;NIF3L1|1;DMRTC2|1;DMRTB1|1;NECAB1|1;SMURF2|1;CRTC3|1;UBE2Z|1;DDRGK1|1;DUSP26|1;DSCC1|1;NEIL1|1;ZNF696|1;RNF34|1;PDGFD|1;RILP|1;TRPT1|1;ITCH|1;EIF2A|1;PCBD2|1;ASCC2|1;ANTXR1|1;CAMKK1|1;BRMS1L|1;ZC3H8|1;HOPX|1;PPP1R9B|1;LOXL3|1;HAVCR2|1;UBASH3B|1;TRIM5|1;PNPT1|1;WNT3A|1;CREB3L1|1;MOB1B|1;EGLN2|1;ZNF526|1;LRRK2|1;CSNK1A1L|1;DCUN1D3|1;HEXIM2|1;TAF8|1;NCOA7|1;CD109|1;PRSS37|1;ASB9|1;NEK7|1;WFDC10A|1;DUSP19|1;BCDIN3D|1;A2ML1|1;DSG4|1;DIRAS1|1;CCNYL1|1;RDH10|1;FGD2|1;PCSK9|1;KCTD1|1;EMC10|1;RSPO1|1;RGMB|1;IFNE|1;RAB7B|1;HMX3|1;SCIMP|1;MED11|1;CHCHD10|1;EIF2AK4|1;BOLA2|1;PEF1|1	591.1211631663974	1.0979136604136603	8.24540780302252e-4	0.01536650605161596	35	GO:0009893	1.8134248686745769	0	positive regulation of metabolic process	0.8539483763530391	0.3907000000000001	0.663
healthy_control	24	Glu-Gal	GO:0010628	positive regulation of gene expression	1818	243	ADAM8|1;ADCYAP1|1;JAG1|1;AKT1|1;APOE|1;APP|1;ARNT|1;ATF1|1;AZU1|1;BACH1|1;BMP6|1;BMPR1A|1;C3|1;C6|1;CALCR|1;CAPN3|1;CCNA2|1;CCNB1|1;CD3E|1;CD28|1;CD38|1;CD81|1;CDH13|1;CDX1|1;CEBPB|1;CEBPE|1;CHEK1|1;CIRBP|1;CREB1|1;ATF6B|1;CSF1|1;DAB2|1;DLX2|1;DNM2|1;DYRK1A|1;E2F5|1;EGF|1;EGFR|1;ELAVL1|1;ENO1|1;EPO|1;ESRRA|1;ETS2|1;BPTF|1;FGF1|1;FGF2|1;FGF9|1;FOXM1|1;FLI1|1;FN1|1;FZD2|1;LRRC32|1;GSK3A|1;GSK3B|1;GTF2F2|1;BRF1|1;H2AFZ|1;HDAC2|1;HEXB|1;NRG1|1;HIF1A|1;HMGB2|1;HMGB3|1;HOXA5|1;HSPA1A|1;HSPA5|1;ID1|1;IFI16|1;IFNB1|1;IGF1|1;IL7R|1;ILF2|1;ILF3|1;ITGA6|1;IRF1|1;IRF5|1;ISL1|1;LRP5|1;LUM|1;SMAD1|1;SMAD2|1;SMAD3|1;SMAD4|1;CD46|1;MDK|1;MEIS2|1;MEN1|1;MMP14|1;MUC1|1;NEUROG1|1;NFATC1|1;NFIA|1;NFE2L1|1;NOS3|1;NOTCH1|1;NOTCH3|1;YBX1|1;NUP98|1;SERPINE1|1;PAWR|1;PCBD1|1;PCK1|1;SERPINB9|1;PITX3|1;PKD2|1;SERPINF2|1;POLR2E|1;POLR2F|1;POLR2K|1;POMC|1;POU2AF1|1;PPARA|1;PPM1A|1;PPP3R1|1;MAPK3|1;MAPK8|1;MAPK9|1;MAP2K1|1;MAP2K3|1;PSMC3|1;PSMC5|1;PSMD9|1;PTEN|1;RAB27A|1;RAF1|1;RBM3|1;REG1A|1;RORC|1;RPL5|1;RPL11|1;MRPL12|1;RPS3|1;RPS4X|1;RPS6KA3|1;RPS6KB2|1;RPS7|1;SFRP1|1;SRC|1;SRY|1;STAT1|1;TARBP2|1;TBX3|1;TCF12|1;MLX|1;TEAD4|1;TFR2|1;TGFB1|1;TGFBR1|1;THBS1|1;THRA|1;THRB|1;TLR3|1;TNF|1;TNFRSF1A|1;VDR|1;VEGFA|1;EZR|1;WAS|1;WNT7A|1;YWHAH|1;BRPF1|1;NELFE|1;YEATS4|1;ARID1A|1;FZD7|1;FZD8|1;NR0B2|1;LMO4|1;TP63|1;EDF1|1;FADD|1;ALDH1A2|1;BCL10|1;FUBP3|1;PDCD5|1;MAPKAPK2|1;KLF4|1;ROCK2|1;MAGED1|1;BAG2|1;MORF4L2|1;PPM1F|1;THOC1|1;SF3B4|1;SYNCRIP|1;BATF|1;DRAP1|1;PAIP1|1;ERLIN1|1;LILRB1|1;PPARGC1A|1;SUB1|1;NUDT21|1;WDR5|1;CHEK2|1;PARK7|1;MAPRE3|1;HABP4|1;DKK1|1;PLXND1|1;RTF1|1;PLCB1|1;WWC1|1;SATB2|1;USP22|1;SIRT1|1;HEY1|1;WBP2|1;DDX58|1;EHF|1;DIMT1|1;PRPF19|1;COA3|1;AAMDC|1;SERTAD3|1;FOXP3|1;GAL|1;TRMT112|1;EGLN1|1;PID1|1;AKIRIN2|1;IMPACT|1;LGR4|1;RBM22|1;HDAC8|1;METTL3|1;RGMA|1;RPRD1B|1;NIF3L1|1;CRTC3|1;DDRGK1|1;EIF2A|1;PCBD2|1;ZC3H8|1;WNT3A|1;CREB3L1|1;TAF8|1;NCOA7|1;BCDIN3D|1;SH3PXD2B|1;RGMB|1;CHCHD10|1;EIF2AK4|1	202.26957926529465	1.20136701170117	8.246765876221973e-4	0.01536650605161596	35	GO:0009893	1.8134248686745769	555	positive regulation of metabolic process	0.8567760199833472	0.4304	0.761
healthy_control	24	Glu-Gal	GO:0051171	regulation of nitrogen compound metabolic process	5172	633	AARS|1;ACTN2|1;ADAM8|1;ADCYAP1|1;AES|1;JAG1|1;AHSG|1;AKT1|1;AKT2|1;BIN1|1;ANG|1;BIRC2|1;APOD|1;APOE|1;APP|1;FAS|1;ARNT|1;ASPH|1;ATF1|1;AZU1|1;BACH1|1;BCL6|1;BCL7A|1;BMP6|1;BMP8B|1;BMPR1A|1;KLF9|1;SERPING1|1;C1S|1;C3|1;C4BPB|1;C6|1;DDR1|1;CALCR|1;CAPN2|1;CAPN3|1;CASP4|1;CASP8|1;CAT|1;CAV3|1;CBL|1;CCNA2|1;CCNB1|1;CD3E|1;CD28|1;CD38|1;ENTPD5|1;CD59|1;CD81|1;CDC25B|1;CDH13|1;CDKN1A|1;CDKN1B|1;CDKN2D|1;CDX1|1;CEBPB|1;CEBPE|1;CHEK1|1;CIRBP|1;CKS1B|1;COL6A3|1;CREB1|1;ATF6B|1;CRK|1;CSF1|1;CSK|1;CSNK1D|1;CSNK2A1|1;CSNK2A2|1;CSNK2B|1;CSPG4|1;CST2|1;CST3|1;CST4|1;CST5|1;CTF1|1;CTH|1;DAB2|1;CD55|1;DAPK1|1;DAPK3|1;DFFA|1;DLX2|1;DNM2|1;DUSP3|1;DUSP4|1;DYRK1A|1;E2F5|1;EEF1A1|1;EGF|1;EGFR|1;EPHA2|1;EIF4B|1;EIF4E|1;EIF4G1|1;EIF4G2|1;EIF5|1;ELAVL1|1;ENO1|1;EPHA3|1;EPHA4|1;EPHB1|1;EPHB3|1;EPHB4|1;EPO|1;ERCC1|1;EREG|1;ESRRA|1;ETS2|1;FABP1|1;BPTF|1;EFEMP1|1;FER|1;FGF1|1;FGF2|1;FGF9|1;FGG|1;FOXM1|1;FLI1|1;FLT3|1;FN1|1;FYN|1;FZD2|1;G6PD|1;GAPDH|1;GAS1|1;GBA|1;GBP1|1;GDF10|1;GFAP|1;GH1|1;GLA|1;GPD1|1;GPX1|1;GRB2|1;GSK3A|1;GSK3B|1;GSTP1|1;GTF2F2|1;BRF1|1;H2AFZ|1;HBZ|1;HDAC2|1;HDGF|1;HEXB|1;NRG1|1;HIF1A|1;HMGB2|1;HMGB3|1;HMOX1|1;HOXA5|1;HPRT1|1;DNAJB2|1;HSPA1A|1;HSPA2|1;HSPA5|1;NDST1|1;ID1|1;CFI|1;IFI16|1;IFNA8|1;IFNB1|1;IGBP1|1;IGF1|1;IGFBP3|1;IGFBP5|1;IL6ST|1;IL7|1;IL7R|1;ILF2|1;ILF3|1;INHA|1;INPP5B|1;ITGA6|1;IRF1|1;IRF5|1;ISL1|1;ITIH1|1;JARID2|1;KDR|1;KPNA2|1;LIMK1|1;LRP2|1;LRP4|1;LRP5|1;LTF|1;LUM|1;LYN|1;NBR1|1;MAD2L1|1;SMAD1|1;SMAD2|1;SMAD3|1;SMAD4|1;MAPT|1;CD46|1;MDK|1;ME1|1;MEIS2|1;MEN1|1;MGAT5|1;MGMT|1;MIF|1;ATXN3|1;MLF1|1;MMP14|1;MSH2|1;MUC1|1;MYOC|1;NAB1|1;NAP1L2|1;NEO1|1;NEUROG1|1;NFATC1|1;NFIA|1;NFE2L1|1;NFKBIE|1;NOS3|1;NOTCH1|1;NOTCH2|1;NOTCH3|1;NOVA1|1;YBX1|1;ROR1|1;DDR2|1;NUP98|1;OGG1|1;SERPINE1|1;SERPINB2|1;PAWR|1;PCBD1|1;PCK1|1;PCNA|1;PDGFRA|1;PDK2|1;PDPK1|1;PEX14|1;PFDN5|1;PFKFB1|1;PFKFB3|1;PFN2|1;PGAM1|1;SERPINA4|1;SERPINE2|1;SERPINB9|1;PITX3|1;PKD2|1;PLAUR|1;SERPINF2|1;POLR2K|1;POMC|1;POR|1;POU2AF1|1;PPARA|1;CTSA|1;PPM1A|1;PPP2R5A|1;PPP3R1|1;PRKACA|1;PRKAR1B|1;PRKCB|1;PRKCI|1;MAPK3|1;MAPK8|1;MAPK9|1;MAP2K1|1;MAP2K3|1;HTRA1|1;PSAP|1;PSMA3|1;PSMC3|1;PSMC5|1;PSMD9|1;PTEN|1;TWF1|1;PTPN6|1;PTPRJ|1;PURB|1;RAD23B|1;RAF1|1;RALB|1;RBBP6|1;RBL2|1;RBM3|1;BRD2|1;RORC|1;RPA2|1;RPL5|1;RPL11|1;RPL38|1;MRPL12|1;RPS3|1;RPS4X|1;RPS6KA3|1;RPS6KB2|1;RPS7|1;RPS14|1;RRAS|1;RRM2|1;MAP2K4|1;SET|1;SFRP1|1;SFRP5|1;SHMT1|1;SKP2|1;SNAI2|1;SMPD1|1;SNTA1|1;SNX1|1;SOD2|1;SPOCK1|1;SRC|1;SRPK1|1;SRY|1;TRIM21|1;STAT1|1;STAT5A|1;STK4|1;ADAM17|1;TAF12|1;TARBP2|1;TBX3|1;TCF12|1;MLX|1;TEAD4|1;TFR2|1;TFRC|1;TGFB1|1;TGFBR1|1;TGFBR2|1;TGFBR3|1;THBS1|1;THRA|1;THRB|1;TIAL1|1;TIMP1|1;TIMP3|1;TIMP4|1;TLR3|1;TNF|1;TNFAIP3|1;TNFRSF1A|1;HSP90B1|1;TSC2|1;TSG101|1;TYRO3|1;UBE2D3|1;UBE2N|1;UNG|1;USP1|1;VDR|1;VEGFA|1;EZR|1;VTN|1;WAS|1;EIF4H|1;WNT7A|1;YWHAH|1;SF1|1;ZNF10|1;ZNF23|1;LRP8|1;BRPF1|1;MAPKAPK3|1;RAB7A|1;NELFE|1;TFPI2|1;USP5|1;YEATS4|1;ARID1A|1;FZD7|1;FZD8|1;BCAR3|1;NR0B2|1;SEMA7A|1;HAT1|1;LMO4|1;PIR|1;MAPKAPK5|1;MKNK1|1;TP63|1;CHRD|1;PDE5A|1;MARCO|1;EDF1|1;ADAM9|1;TNFRSF14|1;FADD|1;TNFRSF10B|1;IL18RAP|1;SAP30|1;CFLAR|1;SPHK1|1;TAX1BP1|1;CCNA1|1;TIMELESS|1;BCL10|1;FUBP3|1;LIMD1|1;BRSK2|1;UBA3|1;RGN|1;NMI|1;AIFM1|1;CCNB2|1;PDCD5|1;AURKB|1;PTTG1|1;MAPKAPK2|1;KLF4|1;CER1|1;SLC9A3R1|1;AIM2|1;ITM2A|1;SH3BP5|1;ATG5|1;ROCK2|1;MAGED1|1;BAG2|1;TCL1B|1;MORF4L2|1;PPM1F|1;VGLL4|1;G3BP2|1;THOC1|1;TANK|1;PDCD6|1;BCL2L10|1;TOM1L1|1;PQBP1|1;PPIF|1;HIPK3|1;PRMT3|1;SF3B4|1;STUB1|1;CCL26|1;HMG20A|1;IRF9|1;PPIE|1;GPNMB|1;SYNCRIP|1;BATF|1;ARL6IP5|1;DRAP1|1;PAIP1|1;ERLIN1|1;HEXIM1|1;POLR3F|1;AHCYL1|1;LILRB1|1;USP19|1;CFHR4|1;PPARGC1A|1;SUB1|1;CBX1|1;ADRM1|1;NUDT21|1;UBE2C|1;DNAJB4|1;WDR5|1;FGFR1OP|1;FSTL1|1;MAP4K1|1;CHEK2|1;DUSP10|1;PARK7|1;EXOSC8|1;GABARAPL2|1;ZHX2|1;MAPRE3|1;HABP4|1;DKK1|1;CCT5|1;CNOT1|1;ZHX3|1;ERC1|1;PLXND1|1;RTF1|1;PLCB1|1;WWC1|1;SATB2|1;USP22|1;SIRT3|1;SIRT1|1;HEY1|1;POFUT1|1;PRAME|1;WBP2|1;DDAH1|1;DDX58|1;PLXNB2|1;TFIP11|1;SHC2|1;GGA1|1;B3GAT3|1;EHF|1;PCOLCE2|1;LAT|1;SPINK4|1;DIMT1|1;UBE2S|1;PRPF19|1;LAMTOR2|1;COA3|1;AAMDC|1;DBNL|1;SETD2|1;SSU72|1;PYCARD|1;TAGLN3|1;EEF2K|1;SERTAD3|1;DNMT3L|1;RNF141|1;FOXP3|1;EXOSC3|1;GLRX2|1;GMNN|1;GAL|1;YBX2|1;HERC5|1;RWDD1|1;TRMT112|1;PIAS4|1;NUB1|1;CAB39|1;CYCS|1;PUS7|1;EGLN1|1;PARP16|1;PID1|1;RNF31|1;SAMD4B|1;AKIRIN2|1;RPRD1A|1;TRIM62|1;IMPACT|1;LGR4|1;TNFRSF19|1;BATF3|1;HIF1AN|1;RBM22|1;DBNDD2|1;HDAC8|1;PBK|1;LANCL2|1;PDGFC|1;METTL3|1;LXN|1;SMYD2|1;RGMA|1;CTNNBIP1|1;TWSG1|1;SMURF1|1;PELI2|1;WDR18|1;HECW2|1;WDR48|1;WFDC1|1;CTDSP1|1;CREBZF|1;RPRD1B|1;IL21|1;EDA2R|1;NIF3L1|1;DMRTC2|1;DMRTB1|1;NECAB1|1;SMURF2|1;CRTC3|1;UBE2Z|1;DDRGK1|1;DUSP26|1;DSCC1|1;NEIL1|1;ZNF696|1;RNF34|1;PDGFD|1;RILP|1;TRPT1|1;ITCH|1;EIF2A|1;PCBD2|1;ASCC2|1;ANTXR1|1;CAMKK1|1;BRMS1L|1;ZC3H8|1;HOPX|1;PPP1R9B|1;LOXL3|1;HAVCR2|1;UBASH3B|1;TRIM5|1;PNPT1|1;WNT3A|1;CREB3L1|1;MOB1B|1;EGLN2|1;ZNF526|1;LRRK2|1;CSNK1A1L|1;DCUN1D3|1;HEXIM2|1;TAF8|1;NCOA7|1;CD109|1;PRSS37|1;ASB9|1;NEK7|1;WFDC10A|1;DUSP19|1;BCDIN3D|1;A2ML1|1;DSG4|1;DIRAS1|1;CCNYL1|1;CLYBL|1;FGD2|1;PCSK9|1;KCTD1|1;EMC10|1;RSPO1|1;RGMB|1;IFNE|1;RAB7B|1;HMX3|1;SCIMP|1;MED11|1;CHCHD10|1;EIF2AK4|1;BOLA2|1;PEF1|1	575.4335885369109	1.1000400612857109	8.269548471991905e-4	0.01539087207985629	35	GO:0009893	1.812736771413546	1	positive regulation of metabolic process	0.8521865112406328	0.379	0.658
healthy_control	24	Glu-Gal	GO:0031058	positive regulation of histone modification	85	20	BCL6|1;CCNB1|1;ISL1|1;JARID2|1;SMAD4|1;MUC1|1;NAP1L2|1;MAPK3|1;SNAI2|1;TGFB1|1;UBE2N|1;VEGFA|1;NELFE|1;PPARGC1A|1;RTF1|1;SIRT1|1;WBP2|1;FOXP3|1;DMRTC2|1;LRRK2|1	9.457048535506075	2.1148247177658943	8.545032701984256e-4	0.0158706456670739	14	GO:0051246	1.799405404439651	2	regulation of protein metabolic process	0.8654762697751873	0.47390625	0.63
healthy_control	24	Glu-Gal	GO:0051223	regulation of protein transport	624	95	ACHE|1;ADAM8|1;AKT2|1;ANG|1;ANXA13|1;APOD|1;ARL2|1;BLK|1;BMP6|1;CACNB3|1;CD2|1;CD38|1;CSK|1;CSNK2A2|1;DPP4|1;EGFR|1;STOM|1;FGG|1;FN1|1;FYN|1;GAPDH|1;LRRC32|1;GBP1|1;GDI1|1;GLUL|1;GSK3A|1;GSK3B|1;HADH|1;HIF1A|1;HK1|1;ICA1|1;IGF1|1;ISL1|1;LCP1|1;LPL|1;LRP5|1;LYN|1;SMAD3|1;MIF|1;NNAT|1;OXCT1|1;PPM1A|1;PRKACA|1;MAPK3|1;PSMD9|1;RANGAP1|1;SFRP1|1;SNAP25|1;SRC|1;STX4|1;VAMP7|1;TGFB1|1;TNF|1;TNFAIP3|1;TSG101|1;UBE2D3|1;EZR|1;NR0B2|1;DYNLL1|1;ADAM9|1;TNFRSF14|1;BRSK2|1;PDCD5|1;AIM2|1;ATG5|1;PPM1F|1;RAB11FIP3|1;NUTF2|1;LILRB1|1;PARK7|1;SIRT3|1;SIRT1|1;DDX58|1;B3GAT3|1;TNFRSF21|1;SETD2|1;PYCARD|1;CD274|1;FOXP3|1;KRT20|1;RNF31|1;LGR4|1;RBM22|1;SAR1A|1;XPO5|1;NLGN2|1;GOLPH3|1;NADK|1;ZFAND1|1;CPTP|1;NDEL1|1;HAVCR2|1;SYTL4|1;LRRK2|1;FAM3D|1	69.42586219006813	1.3683661535224036	8.547349056997611e-4	0.0158706456670739	44	GO:0032879	1.799405404439651	7	regulation of localization	0.9080774354704412	0.27209090909090905	0.775
healthy_control	24	Glu-Gal	GO:0009895	negative regulation of catabolic process	266	47	AKT1|1;CIRBP|1;CSNK2A1|1;CSNK2A2|1;CST3|1;DFFA|1;EGFR|1;EIF4E|1;EIF4G1|1;EIF4G2|1;ELAVL1|1;EPHA4|1;FYN|1;GSK3A|1;NRG1|1;HMOX1|1;HP|1;MAD2L1|1;SMAD3|1;MCL1|1;YBX1|1;PFKFB1|1;SERPINE2|1;PPARA|1;CTSA|1;RPL5|1;RPL11|1;RPS7|1;TIMP1|1;TIMP3|1;TIMP4|1;TNF|1;TSC2|1;RGN|1;MAPKAPK2|1;SYNCRIP|1;PAIP1|1;USP19|1;PPARGC1A|1;PARK7|1;GABARAPL2|1;PBK|1;CRTC3|1;DDRGK1|1;CPTP|1;RILP|1;LRRK2|1	29.594998946407248	1.5881061555403662	8.746928499492324e-4	0.01621098611038948	7	GO:0009056	1.7901905663189812	1	catabolic process	0.862451290591174	0.37528571428571433	0.702
healthy_control	24	Glu-Gal	GO:0009306	protein secretion	502	79	ACHE|1;ADAM8|1;ADCYAP1|1;ANG|1;ARL2|1;BLK|1;BMP6|1;CD2|1;CD38|1;DPP4|1;EGFR|1;FGG|1;FN1|1;GAPDH|1;LRRC32|1;GBP1|1;GLUL|1;HADH|1;HIF1A|1;HK1|1;ICA1|1;IGF1|1;ISL1|1;LPL|1;LRP5|1;LYN|1;SMAD2|1;MIF|1;NNAT|1;NOTCH1|1;PNP|1;OXCT1|1;MAPK3|1;PSMD9|1;RAF1|1;S100A13|1;SFRP1|1;SNAP25|1;SNCG|1;SRC|1;STX4|1;TGFB1|1;TNF|1;TNFAIP3|1;EZR|1;NR0B2|1;DYNLL1|1;ADAM9|1;TNFRSF14|1;BRSK2|1;AIM2|1;ATG5|1;PDIA4|1;RAB11FIP3|1;LILRB1|1;BTN3A2|1;BTN3A1|1;PARK7|1;SIRT3|1;DDX58|1;TNFRSF21|1;PYCARD|1;CD274|1;FOXP3|1;GAL|1;FAM3B|1;KRT20|1;LGR4|1;NLGN2|1;GOLPH3|1;NADK|1;CPTP|1;HAVCR2|1;OLFM2|1;SYTL4|1;LRRK2|1;FAM3D|1;BLOC1S3|1;CPLX3|1	55.85221605675353	1.414447009940038	8.751090439864662e-4	0.01621098611038948	30	GO:0032940	1.7901905663189812	56	secretion by cell	0.9603189009159034	0.25869230769230767	0.877
healthy_control	24	Glu-Gal	GO:0009132	nucleoside diphosphate metabolic process	110	24	ALDOB|1;ALDOC|1;ARNT|1;ENTPD5|1;ENO1|1;ENO3|1;GAPDH|1;GPD1|1;HIF1A|1;HK1|1;IGF1|1;LDHA|1;NME1|1;NME4|1;PFKFB1|1;PFKFB3|1;PGAM1|1;PGAM2|1;PPARA|1;PPARGC1A|1;NUDT5|1;NME7|1;NUDT7|1;PGAM4|1	12.238533398890215	1.9610192837465563	8.78444266435574e-4	0.01625378148526125	4	GO:0006796	1.7890455831695768	1	phosphate-containing compound metabolic process	0.8835162364696086	0.3471428571428572	0.625
healthy_control	24	Glu-Gal	GO:0000902	cell morphogenesis	923	133	ADAM8|1;APOE|1;APP|1;BCL6|1;DDR1|1;CAMK2B|1;CDH11|1;CNP|1;COL6A1|1;COL6A2|1;COL6A3|1;CREB1|1;CRK|1;CTNNA2|1;DAPK3|1;COCH|1;DNM2|1;DOK1|1;EFNB2|1;EFNB3|1;EGFR|1;EPHA2|1;EPHA4|1;EPHB1|1;EPHB3|1;FER|1;FGG|1;FN1|1;FYN|1;GBP1|1;GDI1|1;GPC1|1;GRB2|1;GSK3B|1;HEXB|1;NRG1|1;HPRT1|1;ID1|1;IL7R|1;ISL1|1;KDR|1;L1CAM|1;LIMK1|1;LRP2|1;LRP4|1;SMAD4|1;MAPT|1;MYOC|1;NCAM1|1;NEFH|1;NEO1|1;NOTCH1|1;VIT|1;PLXNA1|1;MAPK3|1;MAP2K1|1;PSMB10|1;PTEN|1;PTPN6|1;REG1A|1;ROBO2|1;S100A6|1;S100A13|1;CXCL12|1;SNX1|1;SPARC|1;SRC|1;STK4|1;VAMP7|1;TYRO3|1;VASP|1;VDR|1;VEGFA|1;EZR|1;WNT7A|1;YWHAH|1;LRP8|1;FZD7|1;SEMA7A|1;NUMB|1;CPNE1|1;LIMD1|1;BRSK2|1;DOK2|1;CPNE6|1;SLC9A3R1|1;NRXN3|1;NTN1|1;PQBP1|1;CAP1|1;PDLIM5|1;B3GNT2|1;SLITRK3|1;NLGN1|1;DKK1|1;PLXND1|1;SRGAP2|1;PLXNB2|1;FLRT1|1;DBNL|1;EEF2K|1;RHOD|1;PACSIN1|1;SH3KBP1|1;TNFRSF12A|1;SCARA3|1;FGFRL1|1;SEMA5B|1;FBLIM1|1;PALMD|1;IMPACT|1;ENAH|1;PARVA|1;BIN3|1;METTL3|1;SMURF1|1;AMIGO1|1;HECW2|1;SEMA4G|1;NDEL1|1;ANTXR1|1;COL25A1|1;WNT3A|1;UNC5A|1;PLXNA4|1;MYL12B|1;LRRK2|1;TTL|1;UNC5B|1;FGD2|1;VSIG1|1;VWA2|1;EIF2AK4|1	102.69242115614244	1.2951296551648666	8.891211830566181e-4	0.01643216153814544	34	GO:0009653	1.7843053043468244	89	anatomical structure morphogenesis	0.9291640299750208	0.3418823529411765	0.764
healthy_control	24	Glu-Gal	GO:0014743	regulation of muscle hypertrophy	56	15	CAV3|1;G6PD|1;GSK3A|1;IGF1|1;IGFBP5|1;IL6ST|1;JARID2|1;SMAD3|1;SMAD4|1;NOTCH1|1;PPARA|1;TWF1|1;TNFRSF1A|1;PDE5A|1;ROCK2|1	6.230526093980473	2.4075013528138527	9.029388404303562e-4	0.01664872231709785	80	GO:0014741	1.7786190902012429	0	negative regulation of muscle hypertrophy	0.908901748542881	0.2015	0.949
healthy_control	24	Glu-Gal	GO:0045669	positive regulation of osteoblast differentiation	56	15	JAG1|1;BMP6|1;BMPR1A|1;CEBPB|1;GNAS|1;IGF1|1;IL6ST|1;LRP5|1;LTF|1;SMAD1|1;DDR2|1;TP63|1;ZHX3|1;FAM20C|1;CTNNBIP1|1	6.230526093980473	2.4075013528138527	9.029388404303562e-4	0.01664872231709785	42	GO:0001649	1.7786190902012429	78	osteoblast differentiation	0.8595154038301416	0.2815714285714286	0.899
healthy_control	24	Glu-Gal	GO:0048635	negative regulation of muscle organ development	45	13	CAV3|1;EPHB1|1;G6PD|1;GSK3A|1;JARID2|1;SMAD4|1;PPARA|1;PTEN|1;TGFB1|1;TGFBR2|1;FZD7|1;USP19|1;DKK1|1	5.0066727540914515	2.596534792368126	9.075864009229218e-4	0.01671497974382668	62	GO:0055024	1.7768941453741125	1	regulation of cardiac muscle tissue development	0.8732381348875937	0.2466666666666667	0.877
healthy_control	24	Glu-Gal	GO:0051050	positive regulation of transport	876	127	ABR|1;ACHE|1;ACTN2|1;ADAM8|1;ADCYAP1|1;AHSG|1;AKT1|1;AKT2|1;ANG|1;ANXA13|1;APOE|1;ATP1B1|1;AZU1|1;BLK|1;BMP6|1;C3|1;CACNB3|1;CALCR|1;CAPN3|1;CASP8|1;CAV3|1;CBL|1;CD2|1;CD38|1;CD63|1;CEBPB|1;CREB1|1;CSNK2A2|1;DAB2|1;DNM2|1;DOCK2|1;EGF|1;EGFR|1;STOM|1;FGG|1;FYN|1;G6PD|1;GAPDH|1;GH1|1;GLUL|1;GSK3A|1;GSK3B|1;GZMB|1;HIF1A|1;HK1|1;HSPA2|1;IGF1|1;INHA|1;ISL1|1;LPL|1;SMAD3|1;SMAD4|1;MIF|1;NNAT|1;NPPB|1;OXCT1|1;SERPINE1|1;PDPK1|1;PKD2|1;PLTP|1;PPM1A|1;PPT1|1;PRKACA|1;PRKCI|1;MAPK3|1;MAPK8|1;PSMD9|1;PTPRJ|1;RAB27A|1;CXCL12|1;SRC|1;STX4|1;VAMP7|1;TFR2|1;TGFB1|1;TNF|1;TSG101|1;UBE2D3|1;VEGFA|1;EZR|1;VTN|1;YWHAH|1;RAB7A|1;NR0B2|1;TP63|1;DYNLL1|1;ADAM9|1;TNFRSF14|1;RGN|1;PDCD5|1;SLC9A3R1|1;AIM2|1;HOMER1|1;ATG5|1;TBC1D5|1;NUTF2|1;AHCYL1|1;PARK7|1;NLGN1|1;SIRT3|1;SIRT1|1;DDX58|1;B3GAT3|1;VPS4A|1;PYCARD|1;CD274|1;EEF2K|1;GAL|1;RNF31|1;SIRPG|1;RBM22|1;SAR1A|1;AMIGO1|1;NLGN2|1;GOLPH3|1;NADK|1;ZFAND1|1;HAVCR2|1;RAB2B|1;SCIN|1;WNT3A|1;SYTL4|1;STX1B|1;LRRK2|1;CD300LF|1;PCSK9|1;CHCHD10|1	97.46322961298026	1.303055526728472	9.150516557634436e-4	0.01683291659563912	44	GO:0032879	1.7738406284299923	1	regulation of localization	0.8984113238967527	0.3346363636363636	0.848
healthy_control	24	Glu-Gal	GO:0051100	negative regulation of binding	156	31	AES|1;AKT1|1;DAB2|1;GSK3B|1;HDAC2|1;HMOX1|1;DNAJB2|1;HSPA5|1;ID1|1;IFI16|1;IFIT2|1;ISL1|1;PEX14|1;PPARA|1;MAPK3|1;MAPK8|1;RALB|1;ADAM15|1;CPNE1|1;AURKB|1;BAG2|1;STUB1|1;PARK7|1;HABP4|1;DKK1|1;HEY1|1;TFIP11|1;CTNNBIP1|1;LRRK2|1;MITD1|1;PCSK9|1	17.356465547517033	1.7860779267029268	9.265221548862002e-4	0.01702417359215582	19	GO:0065009	1.7689339609468997	2	regulation of molecular function	0.9411074104912572	0.4146428571428571	0.665
healthy_control	24	Glu-Gal	GO:1904951	positive regulation of establishment of protein localization	413	67	ACHE|1;ADAM8|1;AKT2|1;ANG|1;ANXA13|1;BLK|1;BMP6|1;CACNB3|1;CASP8|1;CD2|1;CD38|1;CSNK2A2|1;EGFR|1;STOM|1;FGG|1;FYN|1;GAPDH|1;GLUL|1;GSK3A|1;GSK3B|1;GZMB|1;HIF1A|1;HK1|1;IGF1|1;ISL1|1;LPL|1;SMAD3|1;MIF|1;NNAT|1;OXCT1|1;PPM1A|1;PRKACA|1;MAPK3|1;MAPK8|1;PSMD9|1;SRC|1;STX4|1;TGFB1|1;TNF|1;TSG101|1;UBE2D3|1;EZR|1;YWHAH|1;NR0B2|1;TP63|1;DYNLL1|1;ADAM9|1;TNFRSF14|1;PDCD5|1;AIM2|1;NUTF2|1;CCT5|1;SIRT3|1;DDX58|1;B3GAT3|1;PYCARD|1;CD274|1;RNF31|1;RBM22|1;SAR1A|1;NLGN2|1;GOLPH3|1;NADK|1;ZFAND1|1;HAVCR2|1;SYTL4|1;LRRK2|1	45.95012994310599	1.458102514246582	9.437750773965136e-4	0.01732111273411634	44	GO:0032879	1.7614242116972096	7	regulation of localization	0.8911565362198168	0.31054545454545457	0.732
healthy_control	24	Glu-Gal	GO:0043648	dicarboxylic acid metabolic process	98	22	ACLY|1;ADSS|1;ASL|1;DLD|1;GCLM|1;GLS|1;GLUL|1;GOT2|1;IDH1|1;MDH2|1;ME1|1;OAT|1;PCK1|1;PHYH|1;SHMT1|1;GRHPR|1;FTCD|1;NIT2|1;GPT2|1;HOGA1|1;ADSSL1|1;MTHFD2L|1	10.903420664465829	2.0177154195011338	9.50005489678718e-4	0.01741530294778662	21	GO:0044281	1.7590689663732626	2	small molecule metabolic process	0.9105095753538718	0.44887755102040816	0.651
healthy_control	24	Glu-Gal	GO:0051179	localization	5656	687	ABL2|1;ABR|1;ACHE|1;ACLY|1;ACOX1|1;ACPP|1;ACTN2|1;ADAM8|1;ADCYAP1|1;ADD2|1;ADPRH|1;AP2A2|1;JAG1|1;AGXT|1;AHSG|1;AKT1|1;AKT2|1;ALDH3B1|1;ALDOC|1;AMPH|1;BIN1|1;ANG|1;ANXA13|1;APOC2|1;APOD|1;APOE|1;APP|1;APRT|1;ARL2|1;ARSB|1;ASPH|1;ATP1B1|1;AZU1|1;BCL6|1;BLK|1;BMP6|1;BMPR1A|1;BNIP3|1;SERPING1|1;C3|1;C4BPB|1;CA3|1;CA5A|1;DDR1|1;CACNB3|1;CACNB4|1;CALCR|1;CAMK2B|1;CAPN3|1;CAPZA1|1;CASP8|1;CAT|1;CAV3|1;CBL|1;CCNB1|1;CD2|1;CD3G|1;CD247|1;CD38|1;CD59|1;CD63|1;CD81|1;CDH13|1;CDKN1B|1;CEBPB|1;CEBPE|1;CES1|1;CHIT1|1;CLIC2|1;CLTA|1;CNP|1;COL3A1|1;CP|1;CREB1|1;CRK|1;CSF1|1;CSF3R|1;CSK|1;CSNK1D|1;CSNK1G2|1;CSNK2A2|1;CSNK2B|1;CSPG4|1;CST3|1;CTNNA2|1;CTSB|1;CTSD|1;DAB2|1;CD55|1;DAPK1|1;DAPK3|1;AKR1C1|1;DDOST|1;DEFA1|1;TIMM8A|1;SEPT1|1;DNM2|1;DOCK2|1;DPP4|1;DPYSL3|1;DUSP3|1;ECH1|1;EEF1A1|1;EFNB2|1;EGF|1;EGFR|1;EPHA2|1;EIF4E|1;STOM|1;EPHA3|1;EPHA4|1;EPHB1|1;EPHB3|1;EPHB4|1;EPO|1;EREG|1;F8|1;F10|1;FABP1|1;FAP|1;FCGR1A|1;FCGRT|1;GPC4|1;FER|1;FGF1|1;FGF2|1;FGF9|1;FGG|1;FN1|1;FTH1|1;FTL|1;FUCA1|1;FYN|1;G6PD|1;GAPDH|1;LRRC32|1;GAS1|1;GBP1|1;GBP2|1;GDI1|1;GEM|1;GFAP|1;GH1|1;GLA|1;GLS|1;GLUL|1;GNAS|1;GNS|1;GOT2|1;GPC1|1;GPX1|1;GRB2|1;GRN|1;GSK3A|1;GSK3B|1;GSTP1|1;GUSB|1;GZMB|1;HADH|1;HBG2|1;HBZ|1;HDLBP|1;HEXB|1;NRG1|1;HIF1A|1;HK1|1;HMGB2|1;HMGCL|1;HMOX1|1;HMOX2|1;HOXA5|1;HP|1;HSPA1A|1;HSPA2|1;HSPA5|1;HSPA6|1;ICA1|1;ID1|1;IDH1|1;CFI|1;IGBP1|1;IGF1|1;IGFBP3|1;IGFBP5|1;IK|1;IL1R1|1;ILF2|1;IMPDH1|1;INHA|1;INPP5B|1;ITGA6|1;ISL1|1;KCNA10|1;KDR|1;KIF3C|1;KLC1|1;KPNA2|1;L1CAM|1;LAIR1|1;LAMA4|1;LCP1|1;LIMK1|1;LPL|1;LRP2|1;LRP4|1;LRP5|1;LTA4H|1;LTF|1;LYN|1;SMAD2|1;SMAD3|1;SMAD4|1;MANBA|1;MAPT|1;MCL1|1;MDK|1;MGAT5|1;MIF|1;ATXN3|1;MME|1;MMP1|1;MMP3|1;MMP10|1;MMP14|1;MSH2|1;MSR1|1;MYOC|1;NEFH|1;NEUROG1|1;NFKBIE|1;NNAT|1;NME1|1;NME4|1;NOS3|1;NOTCH1|1;PNP|1;NPPB|1;NRAS|1;YBX1|1;DDR2|1;NUP98|1;TBC1D25|1;OLR1|1;OXCT1|1;SERPINE1|1;PDGFRA|1;PDPK1|1;PEX14|1;PFN2|1;PGAM1|1;PHYH|1;SERPINA4|1;SERPINE2|1;PIK3C2A|1;PKD2|1;PLA2G4A|1;PLAU|1;PLAUR|1;SERPINF2|1;PLTP|1;PLXNA1|1;PMM1|1;PMM2|1;POMC|1;PPARA|1;CTSA|1;PPM1A|1;PPP1CC|1;PPP2R5A|1;PPT1|1;PRCP|1;PRG2|1;PRKACA|1;PRKAR1B|1;PRKCB|1;PRKCI|1;MAPK3|1;MAPK8|1;MAPK9|1;MAP2K1|1;MAP2K3|1;PRSS3|1;PSAP|1;PSMA2|1;PSMA5|1;PSMB1|1;PSMC3|1;PSMD7|1;PSMD9|1;PTEN|1;PTK7|1;TWF1|1;PTPN6|1;PTPN9|1;PTPRJ|1;PEX5|1;PYGL|1;RAB2A|1;RAB4A|1;RAB6A|1;RAB13|1;RAB27A|1;RAF1|1;RALA|1;RALB|1;RANGAP1|1;RPA2|1;RPL5|1;RPL11|1;RPL38|1;RPS3|1;RPS3A|1;RPS4X|1;RPS5|1;RPS7|1;RPS10|1;RPS14|1;RPS19|1;RPS20|1;RRAD|1;RRAS|1;S100A6|1;S100A13|1;SCN2B|1;CXCL12|1;SFRP1|1;SNAI2|1;SMN1|1;SNAP25|1;SNCG|1;SNRPD2|1;SNRPE|1;SNRPF|1;SNRPG|1;SNTA1|1;SNX1|1;SOD2|1;SPARC|1;SPOCK1|1;SRC|1;SRP14|1;SRP19|1;STAT1|1;STAT5A|1;STX3|1;STX4|1;VAMP7|1;ADAM17|1;TBX3|1;TFR2|1;TFRC|1;TG|1;TGFB1|1;TGFBR1|1;TGFBR2|1;TGFBR3|1;TGM2|1;THBS1|1;TIMP1|1;TIMP3|1;ICAM5|1;TNF|1;TNFAIP3|1;TNFRSF1A|1;TPT1|1;HSP90B1|1;TSC2|1;TSG101|1;TYRO3|1;UBE2D3|1;VCAM1|1;VDR|1;VEGFA|1;EZR|1;VTN|1;WAS|1;WNT7A|1;YWHAH|1;ZFAND5|1;LRP8|1;MAPKAPK3|1;SLMAP|1;RAB7A|1;SLBP|1;UBL4A|1;ARID1A|1;MAD1L1|1;NR0B2|1;CDC42BPA|1;SEMA7A|1;LMO4|1;PDXK|1;TP63|1;SSNA1|1;AKR1C3|1;CHRD|1;NUMB|1;DYNLL1|1;STX10|1;MARCO|1;ADAM15|1;ADAM9|1;TNFRSF14|1;FADD|1;TNFRSF10B|1;SPHK1|1;CPNE1|1;AP1G2|1;SELENBP1|1;LIMD1|1;CLIC3|1;BRSK2|1;DOK2|1;RGN|1;MTMR6|1;PDCD5|1;AP4M1|1;AURKB|1;VAPB|1;VAPA|1;MAPKAPK2|1;CYTH3|1;COPB2|1;KLF4|1;CER1|1;CPNE6|1;SLC9A3R1|1;COX5A|1;NTN1|1;AIM2|1;HOMER3|1;HOMER2|1;HOMER1|1;ATG5|1;ROCK2|1;KIF23|1;VPS26A|1;GOSR2|1;PDIA4|1;PPM1F|1;RAB11FIP3|1;MLEC|1;TBC1D5|1;G3BP2|1;RABGAP1L|1;CCS|1;FGFBP1|1;THOC1|1;AKT3|1;PDCD6|1;TOM1L1|1;SNUPN|1;ARPC5|1;PPIF|1;NUTF2|1;RABEPK|1;CCL26|1;NDC80|1;PPIE|1;ECI2|1;GPNMB|1;CAP1|1;VTI1B|1;VAT1|1;ARL6IP5|1;ERLIN1|1;DCTN6|1;KIF1C|1;AHCYL1|1;HSPH1|1;STARD10|1;LILRB1|1;CFHR4|1;PPARGC1A|1;RAB32|1;MAPRE2|1;SLC27A2|1;GLIPR1|1;RAB35|1;FGFR1OP|1;BTN3A2|1;BTN3A1|1;ZWINT|1;DUSP10|1;CA5B|1;PARK7|1;COPE|1;GABARAPL2|1;RRAS2|1;NLGN1|1;MAPRE3|1;HABP4|1;DKK1|1;CCT5|1;FNBP1|1;CLUAP1|1;ERP44|1;ERC1|1;PLXND1|1;PLCB1|1;WWC1|1;SATB2|1;SRGAP2|1;NUDCD3|1;SIRT3|1;SIRT1|1;MLYCD|1;WBP2|1;DDX58|1;DAPK2|1;PLXNB2|1;LRP10|1;LRRTM2|1;APPL1|1;HACL1|1;GGA1|1;B3GAT3|1;BLOC1S6|1;TIMM13|1;TIMM10|1;OSTF1|1;LAT|1;VPS4A|1;TNFRSF21|1;PRPF19|1;REM1|1;LAMTOR2|1;DBNL|1;SETD2|1;TIMM21|1;NXT1|1;PYCARD|1;CD274|1;SNX8|1;EEF2K|1;NRBP1|1;RHOD|1;PACSIN1|1;SH3KBP1|1;TAX1BP3|1;TRAT1|1;FOXP3|1;EXOSC3|1;GAL|1;ABHD5|1;DYNC1LI1|1;GLTP|1;CD320|1;NME8|1;TNFRSF12A|1;TRAPPC4|1;SCARA3|1;PCYOX1|1;NCKIPSD|1;CUTA|1;MPC1|1;CAB39|1;LRP1B|1;FXYD6|1;CSNK1G1|1;FAM3B|1;SEMA5B|1;KRT20|1;TMX3|1;LZTFL1|1;CROT|1;NDE1|1;TOR4A|1;SPDL1|1;PID1|1;RNF31|1;TMEM38B|1;VPS53|1;RHOT1|1;LIN7C|1;LGR4|1;SIRPG|1;STAB2|1;ASAP3|1;TBC1D22B|1;NHP2|1;RBM22|1;PARVA|1;HDAC8|1;BIN3|1;NXT2|1;NSFL1C|1;PDGFC|1;SAR1A|1;STARD7|1;NIT2|1;PNPLA2|1;SMURF1|1;S100A14|1;AMIGO1|1;XPO5|1;HECW2|1;NLGN2|1;SEMA4G|1;EPS15L1|1;KLHL12|1;BLOC1S5|1;GOLPH3|1;SNX16|1;TINAGL1|1;RAB17|1;SMURF2|1;USP46|1;NADK|1;DDRGK1|1;PCYOX1L|1;ZFAND1|1;GEMIN7|1;PDGFD|1;KCNIP4|1;CPTP|1;B9D2|1;NDEL1|1;SNX27|1;RILP|1;DYNLRB1|1;ANTXR1|1;POMK|1;COG8|1;ARFGAP2|1;C15orf48|1;GHDC|1;DPY30|1;PPP1R9B|1;LOXL3|1;COX4I2|1;HAVCR2|1;POMGNT2|1;RAB2B|1;ATG4C|1;SERAC1|1;UBASH3B|1;TRIM5|1;DIXDC1|1;SCIN|1;PNPT1|1;WNT3A|1;C16orf45|1;LRSAM1|1;CREB3L1|1;PLXNA4|1;KCNG4|1;OLFM2|1;IGSF8|1;SYTL4|1;PRRT2|1;STX1B|1;HAUS1|1;THEM4|1;ANTXR2|1;LRRK2|1;CANT1|1;MITD1|1;TAF8|1;FAM3D|1;IQCF1|1;CD109|1;PRSS37|1;CD300LF|1;KLC3|1;SYT6|1;TTL|1;CCNYL1|1;CLEC12A|1;METTL21C|1;TSNARE1|1;ARL5B|1;MICU2|1;PCSK9|1;BLOC1S2|1;NUDT7|1;EMC10|1;RSPO1|1;SH3PXD2B|1;RAB7B|1;HEPHL1|1;TOMM20L|1;BLOC1S3|1;CHCHD10|1;PGAM4|1;PEF1|1;CPLX3|1	629.2831354920278	1.091718435236381	9.512518757486266e-4	0.0174180150043256	63	GO:0098657	1.7590013396720976	32	import into cell	0.9741565362198168	0.48471428571428576	0.501
healthy_control	24	Glu-Gal	GO:0042659	regulation of cell fate specification	12	6	BMPR1A|1;FGF2|1;FZD7|1;LMO4|1;DKK1|1;WNT3A|1	1.3351127344243872	4.494002525252525	9.578361679566384e-4	0.01747803005211555	11	GO:0050793	1.7575075182524074	13	regulation of developmental process	0.89955620316403	0.5484347826086957	0.556
healthy_control	24	Glu-Gal	GO:0045591	positive regulation of regulatory T cell differentiation	12	6	BCL6|1;HLA-G|1;CD46|1;TGFB1|1;DUSP10|1;FOXP3|1	1.3351127344243872	4.494002525252525	9.578361679566384e-4	0.01747803005211555	67	GO:0030097	1.7575075182524074	17	hemopoiesis	0.8076677768526228	0.4281818181818182	0.67
healthy_control	24	Glu-Gal	GO:0060391	positive regulation of SMAD protein signal transduction	12	6	BMP6|1;BMPR1A|1;DAB2|1;SMAD4|1;TGFB1|1;TGFBR1|1	1.3351127344243872	4.494002525252525	9.578361679566384e-4	0.01747803005211555	37	GO:0007167	1.7575075182524074	22	enzyme-linked receptor protein signaling pathway	0.870158201498751	0.48005882352941176	0.644
healthy_control	24	Glu-Gal	GO:0051444	negative regulation of ubiquitin-protein transferase activity	16	7	LIMK1|1;MAD2L1|1;RPL5|1;RPL11|1;RPS7|1;BAG2|1;PARK7|1	1.7801503125658495	3.93225220959596	9.590983599514492e-4	0.01748094562500014	19	GO:0065009	1.7574350780739536	13	regulation of molecular function	0.8614321398834305	0.40054761904761904	0.56
healthy_control	24	Glu-Gal	GO:0061458	reproductive system development	406	66	ADCYAP1|1;AKT1|1;ANG|1;BIRC2|1;ARNT|1;BMP6|1;CASP8|1;CBL|1;CDKN1B|1;CEBPB|1;CTSB|1;EGFR|1;ERCC1|1;EREG|1;BPTF|1;FGF9|1;GRB2|1;HIF1A|1;HMGB2|1;HSPA5|1;IDH1|1;INHA|1;KRT19|1;LRP2|1;SMAD4|1;MEN1|1;MMP14|1;MSH2|1;NEUROG1|1;NOS3|1;NOTCH1|1;PDGFRA|1;SERPINE2|1;PKD2|1;MAP2K1|1;HTRA1|1;PSAP|1;PTEN|1;RAB13|1;ROBO2|1;SFRP1|1;SRC|1;SRY|1;STK4|1;TBX3|1;TGFBR1|1;TLR3|1;TYRO3|1;VDR|1;VEGFA|1;WNT7A|1;SF1|1;ARID1A|1;TP63|1;AKR1C3|1;ADAM15|1;HS6ST1|1;SIRT1|1;HEY1|1;SETD2|1;EGLN1|1;LGR4|1;WDR48|1;RSPO3|1;PLCD3|1;RDH10|1	45.17131418135843	1.4611042692939245	9.71804273886434e-4	0.01769219330771204	24	GO:0048869	1.7522183241060736	5	cellular developmental process	0.9210399666944212	0.5771428571428572	0.366
healthy_control	24	Glu-Gal	GO:0006469	negative regulation of protein kinase activity	211	39	AKT1|1;APOE|1;CAV3|1;CBL|1;CDKN1A|1;CDKN1B|1;CDKN2D|1;DUSP3|1;DUSP4|1;GBA|1;GSTP1|1;LRP5|1;LYN|1;MEN1|1;PDPK1|1;PRKAR1B|1;PTPN6|1;PTPRJ|1;SFRP1|1;SMPD1|1;TARBP2|1;TNFAIP3|1;TSC2|1;TSG101|1;RGN|1;SH3BP5|1;PPM1F|1;HIPK3|1;HEXIM1|1;FGFR1OP|1;DUSP10|1;PARK7|1;SIRT1|1;PYCARD|1;DBNDD2|1;DUSP26|1;UBASH3B|1;HEXIM2|1;DUSP19|1	23.475732246962146	1.661290033031739	9.754557024455046e-4	0.0177383039835761	19	GO:0065009	1.7510879068146608	75	regulation of molecular function	0.8030965861781849	0.2978333333333333	0.694
healthy_control	24	Glu-Gal	GO:0048705	skeletal system morphogenesis	218	40	ACAN|1;BMP6|1;CDX1|1;COL6A1|1;COL6A2|1;COL6A3|1;COCH|1;DLX2|1;GNAS|1;HOXA5|1;NDST1|1;LRP5|1;LTF|1;SMAD2|1;SMAD3|1;MMP2|1;MMP14|1;NAB1|1;NEUROG1|1;PDGFRA|1;VIT|1;POR|1;SFRP1|1;TGFB1|1;TGFBR1|1;TGFBR2|1;THBS3|1;THRA|1;WNT7A|1;ZFAND5|1;PRKRA|1;CER1|1;SATB2|1;SETD2|1;SCARA3|1;WDR48|1;RDH10|1;PHOSPHO1|1;SH3PXD2B|1;VWA2|1	24.2545480087097	1.6491752386247798	9.796178023222524e-4	0.01774334981976137	46	GO:0001501	1.7509643850172405	32	skeletal system development	0.9078093255620316	0.3365	0.9
healthy_control	24	Glu-Gal	GO:0050730	regulation of peptidyl-tyrosine phosphorylation	232	42	APP|1;CBL|1;CD3E|1;CD81|1;CSPG4|1;CTF1|1;EGF|1;EGFR|1;EPHA4|1;EPO|1;EREG|1;FLT3|1;FYN|1;GH1|1;HDAC2|1;NRG1|1;IGF1|1;IL6ST|1;IL7|1;ISL1|1;LRP4|1;LYN|1;MIF|1;PTPN6|1;PTPRJ|1;SFRP1|1;SRC|1;ADAM17|1;TGFB1|1;TNF|1;TNFRSF1A|1;TSG101|1;VEGFA|1;VTN|1;LRP8|1;TNFRSF14|1;SH3BP5|1;FGFR1OP|1;PDGFC|1;IL21|1;PDGFD|1;WNT3A|1	25.81217953220482	1.6271388453500522	9.807018063674455e-4	0.01774334981976137	14	GO:0051246	1.7509643850172405	23	regulation of protein metabolic process	0.8378892589508743	0.39290625	0.701
healthy_control	24	Glu-Gal	GO:0003416	endochondral bone growth	40	12	COL6A1|1;COL6A2|1;COL6A3|1;COCH|1;DDR2|1;VIT|1;POR|1;TGFBR2|1;THBS3|1;CER1|1;SCARA3|1;VWA2|1	4.450375781414624	2.696401515151515	9.81327980824287e-4	0.01774334981976137	39	GO:0040007	1.7509643850172405	9	growth	0.9146019983347212	0.28074074074074074	0.719
healthy_control	24	Glu-Gal	GO:0032480	negative regulation of type I interferon production	40	12	TNFAIP3|1;UBA7|1;TAX1BP1|1;NMI|1;LILRB1|1;DDX58|1;PYCARD|1;HERC5|1;OTUD5|1;DHX58|1;ITCH|1;HAVCR2|1	4.450375781414624	2.696401515151515	9.81327980824287e-4	0.01774334981976137	32	GO:0001816	1.7509643850172405	18	cytokine production	0.8499283930058285	0.4155714285714286	0.672
healthy_control	24	Glu-Gal	GO:0050798	activated T cell proliferation	40	12	EPO|1;FYN|1;LRRC32|1;IGF1|1;IL2RA|1;IL12RB1|1;RPS3|1;FADD|1;BTN3A1|1;PYCARD|1;CD274|1;FOXP3|1	4.450375781414624	2.696401515151515	9.81327980824287e-4	0.01774334981976137	22	GO:0008283	1.7509643850172405	7	cell population proliferation	0.8979733555370525	0.3614390243902439	0.62
healthy_control	24	Glu-Gal	GO:0045589	regulation of regulatory T cell differentiation	25	9	BCL6|1;CD28|1;HLA-G|1;IL2RA|1;IRF1|1;CD46|1;TGFB1|1;DUSP10|1;FOXP3|1	2.78148486338414	3.235681818181818	9.905216361089098e-4	0.01786883001567574	67	GO:0030097	1.747903882545861	6	hemopoiesis	0.8277185678601165	0.41281818181818186	0.694
healthy_control	24	Glu-Gal	GO:0060444	branching involved in mammary gland duct morphogenesis	25	9	DDR1|1;CAV3|1;CSF1|1;EPHA2|1;LRP5|1;SRC|1;TBX3|1;TGFB1|1;VDR|1	2.78148486338414	3.235681818181818	9.905216361089098e-4	0.01786883001567574	36	GO:0048732	1.747903882545861	11	gland development	0.9148825978351374	0.2957777777777778	0.772
healthy_control	24	Glu-Gal	GO:0030307	positive regulation of cell growth	150	30	AKT1|1;CD38|1;CSNK2A1|1;EGFR|1;EIF4G1|1;EIF4G2|1;FN1|1;GDI1|1;IGF1|1;L1CAM|1;LIMK1|1;MAPT|1;MMP14|1;REG1A|1;RPS6KA3|1;CXCL12|1;SFRP1|1;ADAM17|1;TGFBR1|1;VEGFA|1;SEMA7A|1;SPHK1|1;CPNE6|1;NTN1|1;DNPH1|1;FGFR1OP|1;TNFRSF12A|1;SMURF1|1;NDEL1|1;WNT3A|1	16.68890918030484	1.79760101010101	9.968958778965309e-4	0.01796338401796056	39	GO:0040007	1.7456118457373204	91	growth	0.884548709408826	0.24755555555555553	0.827
healthy_control	24	Glu-Gal	GO:0002673	regulation of acute inflammatory response	86	20	ADAM8|1;ADCYAP1|1;SERPING1|1;C1S|1;C3|1;C4BPB|1;C6|1;CD59|1;CD81|1;CD55|1;GSTP1|1;CFI|1;IL6ST|1;CD46|1;TNF|1;VTN|1;OSMR|1;CFHR4|1;PARK7|1;IL20RB|1	9.568307930041442	2.090233732675593	9.991731462060116e-4	0.01798398249646847	26	GO:0006952	1.7451141288029175	4	defense response	0.8930349708576186	0.37350000000000005	0.611
healthy_control	24	Glu-Gal	GO:0008637	apoptotic mitochondrial changes	111	24	AKT1|1;BNIP3|1;CASP8|1;GCLM|1;GPX1|1;GSK3A|1;GSK3B|1;GZMB|1;HSPA1A|1;IFIT2|1;IGF1|1;PLAUR|1;MAPK8|1;SOD2|1;YWHAH|1;TP63|1;HRK|1;PDCD5|1;PPIF|1;PYCARD|1;RHOT1|1;THEM4|1;BLOC1S2|1;CHCHD10|1	12.349792793425582	1.9433524433524432	0.00100494049237265	0.01806728048475413	51	GO:0016043	1.743107213202685	17	cellular component organization	0.9541748542880932	0.56925	0.446
healthy_control	24	Glu-Gal	GO:0055017	cardiac muscle tissue growth	74	18	BMPR1A|1;CAV3|1;CCNB1|1;FGF2|1;FGF9|1;G6PD|1;GSK3A|1;IGF1|1;JARID2|1;SMAD1|1;NOTCH1|1;PPARA|1;PTEN|1;MAP2K4|1;TGFBR1|1;TGFBR2|1;TGFBR3|1;PDLIM5|1	8.233195195617053	2.186271498771499	0.00100935827561299	0.01810362995503866	39	GO:0040007	1.7422343361041026	1	growth	0.8957701915070775	0.21711111111111112	0.8
healthy_control	24	Glu-Gal	GO:0071260	cellular response to mechanical stimulus	74	18	AKT1|1;FAS|1;BMP6|1;BNIP3|1;CASP8|1;CHEK1|1;EGFR|1;IRF1|1;MAPK3|1;MAPK8|1;MAP2K4|1;TGFB1|1;TLR3|1;TNFRSF1A|1;FADD|1;TNFRSF10B|1;BCL10|1;HABP4|1	8.233195195617053	2.186271498771499	0.00100935827561299	0.01810362995503866	33	GO:0036293	1.7422343361041026	74	response to decreased oxygen levels	0.9276652789342216	0.3945384615384615	0.647
healthy_control	24	Glu-Gal	GO:0043154	negative regulation of cysteine-type endopeptidase activity involved in apoptotic process	80	19	AKT1|1;BIRC2|1;CDKN2D|1;CSNK2A1|1;FABP1|1;GPX1|1;IGBP1|1;SERPINB9|1;PLAUR|1;POR|1;RAF1|1;RPS6KA3|1;SRC|1;THBS1|1;VEGFA|1;CFLAR|1;KLF4|1;PARK7|1;RNF34|1	8.900751562829248	2.1346511994949493	0.0010103873689985	0.01810362995503866	19	GO:0065009	1.7422343361041026	68	regulation of molecular function	0.8247868442964197	0.3926190476190477	0.62
healthy_control	24	Glu-Gal	GO:0001701	in utero embryonic development	333	56	AKT1|1;ARNT|1;BMPR1A|1;C6|1;CAPN2|1;CASP8|1;CCNB1|1;CEBPB|1;EGFR|1;BPTF|1;GRB2|1;HIF1A|1;IGF1|1;INPP5B|1;JAG2|1;KRT19|1;SMAD2|1;SMAD3|1;SMAD4|1;MSH2|1;NDUFA2|1;NOS3|1;NOTCH1|1;PDGFRA|1;PKD2|1;MAP2K1|1;PSMC3|1;RBBP6|1;STK4|1;TBX3|1;TGFBR1|1;TGFBR2|1;UBE2A|1;VEGFA|1;ZFAND5|1;CCNB2|1;HS6ST1|1;GINS1|1;RTF1|1;HEY1|1;SYF2|1;PRPF19|1;SETD2|1;SF3B6|1;EGLN1|1;ASF1B|1;CCNB1IP1|1;NECAB1|1;NDEL1|1;CCM2|1;HOPX|1;RSPO3|1;WNT3A|1;PLCD3|1;TAF8|1;RDH10|1	37.04937838027674	1.5114963448296783	0.00102605025438107	0.01834748471234942	49	GO:0032501	1.7364234654948034	206	multicellular organismal process	0.924840965861782	0.448375	0.351
healthy_control	24	Glu-Gal	GO:0045834	positive regulation of lipid metabolic process	124	26	AKT1|1;AKT2|1;APOC2|1;APOE|1;BMP6|1;CAPN2|1;CD81|1;CREB1|1;FABP1|1;FGF1|1;FGF2|1;FLT3|1;LYN|1;PDGFRA|1;POR|1;PPARA|1;SRC|1;TGFB1|1;TNF|1;TNFRSF1A|1;RGN|1;PPARGC1A|1;MLYCD|1;ABHD5|1;PNPLA2|1;RDH10|1	13.796164922385334	1.884581704138156	0.00102631134135422	0.01834748471234942	58	GO:0006629	1.7364234654948034	1	lipid metabolic process	0.8785328892589509	0.436875	0.692
healthy_control	24	Glu-Gal	GO:0034655	nucleobase-containing compound catabolic process	520	81	ACAT1|1;AHCY|1;AKT1|1;ALDOB|1;ALDOC|1;ARNT|1;ENTPD5|1;CIRBP|1;CNP|1;DFFA|1;DUT|1;EIF4G1|1;ELAVL1|1;ENO1|1;ENO3|1;GAPDH|1;GPD1|1;GPX1|1;GSK3A|1;HIF1A|1;HK1|1;HMGB2|1;HPRT1|1;HSPA1A|1;IGF1|1;LDHA|1;PNP|1;YBX1|1;NT5E|1;OGG1|1;PFKFB1|1;PFKFB3|1;PGAM1|1;PGAM2|1;PPARA|1;RPL5|1;RPL11|1;RPL38|1;RPS3|1;RPS3A|1;RPS4X|1;RPS5|1;RPS7|1;RPS10|1;RPS14|1;RPS19|1;RPS20|1;SET|1;UNG|1;PDE5A|1;RGN|1;AIFM1|1;MAPKAPK2|1;GDA|1;SYNCRIP|1;DNPH1|1;PAIP1|1;PPARGC1A|1;NUDT5|1;EXOSC8|1;ZHX2|1;NT5C2|1;CNOT1|1;MLYCD|1;EDC4|1;SAMHD1|1;LSM3|1;DCPS|1;EXOSC3|1;MRTO4|1;SAMD4B|1;METTL3|1;DNASE2B|1;APOBEC3G|1;DCTPP1|1;NEIL1|1;NT5C1A|1;PNPT1|1;RNASEH1|1;NUDT7|1;PGAM4|1	57.85488515839011	1.4000546328671328	0.00102960904465665	0.01835027398818315	7	GO:0009056	1.7363574469068392	0	catabolic process	0.9002681099084097	0.28114285714285714	0.768
healthy_control	24	Glu-Gal	GO:0038083	peptidyl-tyrosine autophosphorylation	35	11	ABL2|1;BLK|1;DDR1|1;DYRK1A|1;EGFR|1;FYN|1;KDR|1;LYN|1;MAPK3|1;SRC|1;VEGFA|1	3.894078808737796	2.8248015873015873	0.00103225354086267	0.01835027398818315	4	GO:0006796	1.7363574469068392	20	phosphate-containing compound metabolic process	0.9110291423813488	0.5681785714285714	0.512
healthy_control	24	Glu-Gal	GO:0042269	regulation of natural killer cell mediated cytotoxicity	35	11	CRK|1;HLA-G|1;KIR2DL4|1;SERPINB9|1;IL18RAP|1;LILRB1|1;IL21|1;ULBP2|1;HAVCR2|1;NCR3|1;MICA|1	3.894078808737796	2.8248015873015873	0.00103225354086267	0.01835027398818315	2	GO:0002376	1.7363574469068392	4	immune system process	0.8319350541215653	0.29675806451612907	0.532
healthy_control	24	Glu-Gal	GO:1903053	regulation of extracellular matrix organization	35	11	DDR1|1;CST3|1;DPP4|1;FAP|1;SMAD3|1;NOTCH1|1;DDR2|1;TGFB1|1;TNFRSF1A|1;CFLAR|1;ANTXR1|1	3.894078808737796	2.8248015873015873	0.00103225354086267	0.01835027398818315	65	GO:0030198	1.7363574469068392	7	extracellular matrix organization	0.92425645295587	0.25957142857142856	0.869
healthy_control	24	Glu-Gal	GO:1903672	positive regulation of sprouting angiogenesis	35	11	FGF1|1;FGF2|1;HMOX1|1;KDR|1;SMAD1|1;PDPK1|1;PIK3C2A|1;VEGFA|1;KLF4|1;FGFBP1|1;AKT3|1	3.894078808737796	2.8248015873015873	0.00103225354086267	0.01835027398818315	48	GO:0001944	1.7363574469068392	31	vasculature development	0.8544179850124896	0.42039393939393943	0.695
healthy_control	24	Glu-Gal	GO:0044270	cellular nitrogen compound catabolic process	566	87	ACAT1|1;AHCY|1;AKT1|1;ALDOB|1;ALDOC|1;ARNT|1;BLVRB|1;ENTPD5|1;CIRBP|1;CNP|1;DFFA|1;DUT|1;EIF4G1|1;ELAVL1|1;ENO1|1;ENO3|1;GAPDH|1;GPD1|1;GPX1|1;GSK3A|1;HIF1A|1;HK1|1;HMGB2|1;HMOX1|1;HMOX2|1;HPRT1|1;HSPA1A|1;IGF1|1;LDHA|1;ALDH6A1|1;PNP|1;YBX1|1;NT5E|1;OGG1|1;PFKFB1|1;PFKFB3|1;PGAM1|1;PGAM2|1;POR|1;PPARA|1;RPL5|1;RPL11|1;RPL38|1;RPS3|1;RPS3A|1;RPS4X|1;RPS5|1;RPS7|1;RPS10|1;RPS14|1;RPS19|1;RPS20|1;SET|1;UNG|1;PDE5A|1;RGN|1;AIFM1|1;MAPKAPK2|1;GDA|1;SYNCRIP|1;DNPH1|1;PAIP1|1;FTCD|1;PPARGC1A|1;NUDT5|1;EXOSC8|1;ZHX2|1;NT5C2|1;CNOT1|1;MLYCD|1;EDC4|1;SAMHD1|1;LSM3|1;DCPS|1;EXOSC3|1;MRTO4|1;SAMD4B|1;METTL3|1;DNASE2B|1;APOBEC3G|1;DCTPP1|1;NEIL1|1;NT5C1A|1;PNPT1|1;RNASEH1|1;NUDT7|1;PGAM4|1	62.972817307016925	1.3815484794945927	0.00103586448765713	0.0183938445473451	7	GO:0009056	1.7353274882064815	0	catabolic process	0.9040041631973356	0.32799999999999996	0.774
healthy_control	24	Glu-Gal	GO:0046633	alpha-beta T cell proliferation	30	10	CD3E|1;CD28|1;CD55|1;DOCK2|1;IRF1|1;TGFBR2|1;TNFRSF14|1;CD274|1;TWSG1|1;ITCH|1	3.3377818360609677	2.996001683501684	0.0010430539744104	0.01848011941030809	22	GO:0008283	1.7332952268891622	3	cell population proliferation	0.8965312239800166	0.3531463414634146	0.631
healthy_control	24	Glu-Gal	GO:0061418	regulation of transcription from RNA polymerase II promoter in response to hypoxia	30	10	ARNT|1;BACH1|1;EPO|1;HIF1A|1;NOTCH1|1;VEGFA|1;LIMD1|1;EGLN1|1;HIF1AN|1;EGLN2|1	3.3377818360609677	2.996001683501684	0.0010430539744104	0.01848011941030809	5	GO:0006950	1.7332952268891622	2	response to stress	0.8418992506244796	0.5916071428571428	0.415
healthy_control	24	Glu-Gal	GO:0060560	developmental growth involved in morphogenesis	212	39	APOE|1;APP|1;DDR1|1;CSF1|1;DNM2|1;FGF1|1;FN1|1;GDI1|1;GSK3B|1;L1CAM|1;LIMK1|1;MAPT|1;NOTCH1|1;PLXNA1|1;PTK7|1;REG1A|1;CXCL12|1;SFRP1|1;TGFB1|1;TGFBR2|1;VEGFA|1;SEMA7A|1;CPNE1|1;CPNE6|1;NTN1|1;FLRT1|1;GAL|1;TNFRSF12A|1;SEMA5B|1;IMPACT|1;BIN3|1;SMURF1|1;SEMA4G|1;NDEL1|1;WNT3A|1;PLXNA4|1;TTL|1;RDH10|1;EIF2AK4|1	23.586991641497505	1.6534537592910237	0.0010700883720025	0.0189101937675614	39	GO:0040007	1.723304021035894	3	growth	0.9259042464612822	0.24277777777777776	0.872
healthy_control	24	Glu-Gal	GO:0030178	negative regulation of Wnt signaling pathway	144	29	AES|1;APOE|1;DAB2|1;FGF9|1;FRZB|1;GSK3A|1;GSK3B|1;ISL1|1;LRP4|1;NFATC1|1;NOTCH1|1;PFDN5|1;SFRP1|1;SFRP5|1;SNAI2|1;STK4|1;TSC2|1;LIMD1|1;CER1|1;SLC9A3R1|1;G3BP1|1;DKK1|1;DKKL1|1;DKK4|1;TAX1BP3|1;RNF43|1;CTNNBIP1|1;KLHL12|1;CSNK1A1L|1	16.021352813092648	1.8100843504489337	0.00107090584620483	0.0189101937675614	72	GO:0198738	1.723304021035894	60	cell-cell signaling by wnt	0.8456444629475437	0.2328	0.881
healthy_control	24	Glu-Gal	GO:0051092	positive regulation of NF-kappaB transcription factor activity	144	29	ADAM8|1;APP|1;CAPN3|1;CAT|1;CTH|1;FER|1;HSPA1A|1;LTF|1;ROR1|1;PRKCB|1;PRKCI|1;RPS3|1;TGFB1|1;TLR3|1;TNF|1;UBE2N|1;IL18RAP|1;CFLAR|1;SPHK1|1;BCL10|1;AIM2|1;ERC1|1;PYCARD|1;RNF31|1;TRIM62|1;EDA2R|1;DDRGK1|1;TRIM5|1;RAB7B|1	16.021352813092648	1.8100843504489337	0.00107090584620483	0.0189101937675614	19	GO:0065009	1.723304021035894	209	regulation of molecular function	0.8572814321398834	0.4405476190476191	0.675
healthy_control	24	Glu-Gal	GO:0051607	defense response to virus	219	40	BIRC2|1;AZU1|1;BNIP3|1;DEFA1|1;GBP1|1;IFI16|1;IFIT2|1;IFNA8|1;IFNB1|1;IL2RA|1;IL12RB1|1;ILF3|1;IRF1|1;IRF5|1;HTRA1|1;SKP2|1;STAT1|1;TARBP2|1;TLR3|1;TNFAIP3|1;FADD|1;AIM2|1;PQBP1|1;IRF9|1;POLR3F|1;LILRB1|1;DDX58|1;SAMHD1|1;CRCP|1;SETD2|1;PYCARD|1;HERC5|1;POLR3K|1;APOBEC3G|1;DHX58|1;ITCH|1;TRIM5|1;IFNE|1;EIF2AK4|1;MICA|1	24.365807403245064	1.6416447580831144	0.00107285562398051	0.01892355019962076	47	GO:0045088	1.7229973833958387	267	regulation of innate immune response	0.9266269775187344	0.2917647058823529	0.704
healthy_control	24	Glu-Gal	GO:0043500	muscle adaptation	99	22	CAMK2B|1;CAV3|1;G6PD|1;GSK3A|1;HMOX1|1;IGF1|1;IGFBP5|1;IL6ST|1;JARID2|1;SMAD3|1;SMAD4|1;MYOC|1;NOS3|1;NOTCH1|1;PPARA|1;TWF1|1;TNFRSF1A|1;PDE5A|1;CFLAR|1;KLF4|1;ROCK2|1;PPARGC1A|1	11.014680059001194	1.997334455667789	0.00109563735709827	0.01930391285723044	80	GO:0014741	1.7143546516105317	0	negative regulation of muscle hypertrophy	0.917661115736886	0.28012499999999996	0.69
healthy_control	24	Glu-Gal	GO:0060147	regulation of posttranscriptional gene silencing	57	15	EGFR|1;EIF4G1|1;ELAVL1|1;POLR2C|1;POLR2E|1;POLR2F|1;POLR2I|1;POLR2J|1;POLR2K|1;MAP2K1|1;TARBP2|1;TGFB1|1;LIMD1|1;XPO5|1;BCDIN3D|1	6.341785488515839	2.3652644869750135	0.00110139834226141	0.01936238748696151	NA	NA	NA	NA	NA	NA	NA	NA
healthy_control	24	Glu-Gal	GO:0060966	regulation of gene silencing by RNA	57	15	EGFR|1;EIF4G1|1;ELAVL1|1;POLR2C|1;POLR2E|1;POLR2F|1;POLR2I|1;POLR2J|1;POLR2K|1;MAP2K1|1;TARBP2|1;TGFB1|1;LIMD1|1;XPO5|1;BCDIN3D|1	6.341785488515839	2.3652644869750135	0.00110139834226141	0.01936238748696151	23	GO:0048519	1.7130410928703734	0	negative regulation of biological process	0.8918134887593672	0.4684166666666667	0.384
healthy_control	24	Glu-Gal	GO:0051345	positive regulation of hydrolase activity	699	104	ABL2|1;ABR|1;ADCYAP1|1;ADPRH|1;AKT1|1;AKT2|1;ALDH1A1|1;ALDOB|1;ANG|1;APOC2|1;APP|1;FAS|1;ARHGAP5|1;ASPH|1;ATP1B1|1;CASP4|1;CASP8|1;CRK|1;DAPK1|1;DNM2|1;DOCK2|1;EGFR|1;EPHA2|1;EIF5|1;EPHA4|1;FABP1|1;FGF2|1;FN1|1;FYN|1;GDI1|1;GSK3B|1;HMGB2|1;DNAJB2|1;HSPA1A|1;HSPA2|1;IFI16|1;INPP5B|1;ITGA6|1;LYN|1;SMAD3|1;MAPT|1;MSH2|1;TBC1D25|1;PCNA|1;PDGFRA|1;PDPK1|1;PFN2|1;MAPK3|1;MAPK8|1;PSAP|1;RAB4A|1;RANGAP1|1;RGS1|1;RGS7|1;RGS10|1;RPA2|1;RPS3|1;SFRP1|1;TNF|1;TSC2|1;VEGFA|1;DYNLL1|1;FADD|1;TNFRSF10B|1;CFLAR|1;ASAP2|1;BCL10|1;RGN|1;AIFM1|1;PDCD5|1;AIM2|1;ROCK2|1;ARHGEF10|1;PPM1F|1;TBC1D5|1;RABGAP1L|1;TANK|1;PDCD6|1;BCL2L10|1;CCL26|1;ARL6IP5|1;MAPRE2|1;ADRM1|1;DNAJB4|1;GABARAPL2|1;ARHGAP26|1;PLCB1|1;SRGAP2|1;SIRT1|1;PCOLCE2|1;PYCARD|1;TAX1BP3|1;ABHD5|1;CYCS|1;AKIRIN2|1;ASAP3|1;TBC1D22B|1;TBC1D24|1;DDRGK1|1;NDEL1|1;ANTXR1|1;ARFGAP2|1;WNT3A|1;LRRK2|1	77.77031678022055	1.337271137700322	0.00110675971837559	0.0194350928618846	19	GO:0065009	1.711413379946133	4	regulation of molecular function	0.931631973355537	0.3188809523809524	0.77
healthy_control	24	Glu-Gal	GO:0007044	cell-substrate junction assembly	93	21	ACTN2|1;APOD|1;DAPK3|1;DUSP3|1;EPHA3|1;FN1|1;ITGA6|1;KDR|1;SMAD3|1;MMP14|1;MYOC|1;PDPK1|1;PTEN|1;PTPRJ|1;SFRP1|1;SRC|1;THBS1|1;VEGFA|1;ROCK2|1;PPM1F|1;RHOD|1	10.347123691789	2.0295495275333986	0.00113374425353296	0.01985593071635946	76	GO:0090109	1.7021097512339065	5	regulation of cell-substrate junction assembly	0.9652239800166528	0.28725	0.967
healthy_control	24	Glu-Gal	GO:0048259	regulation of receptor-mediated endocytosis	93	21	APOC2|1;APP|1;CBL|1;CD63|1;DAB2|1;DNM2|1;EFNB2|1;EGF|1;GH1|1;SERPINE1|1;PPT1|1;VEGFA|1;VTN|1;NUMB|1;TBC1D5|1;DKK1|1;LRRTM2|1;USP46|1;WNT3A|1;PCSK9|1;RSPO1|1	10.347123691789	2.0295495275333986	0.00113374425353296	0.01985593071635946	27	GO:0016192	1.7021097512339065	2	vesicle-mediated transport	0.8989650291423813	0.24346666666666672	0.688
healthy_control	24	Glu-Gal	GO:0010001	glial cell differentiation	185	35	AKT1|1;AKT2|1;BIN1|1;APP|1;BNIP3|1;CNP|1;CSK|1;DLX2|1;EGFR|1;EPHA4|1;GFAP|1;GPC1|1;GSTP1|1;HDAC2|1;NRG1|1;IL6ST|1;LYN|1;MAPT|1;MYOC|1;NAB1|1;NOTCH1|1;ROR1|1;SERPINE2|1;MAPK3|1;MAP2K1|1;PTEN|1;TGFB1|1;TNF|1;VTN|1;ARHGEF10|1;DUSP10|1;TNFRSF21|1;PRPF19|1;ADAM22|1;METTL3|1	20.582987989042635	1.700433387933388	0.00113573369235908	0.01985593071635946	56	GO:0022008	1.7021097512339065	14	neurogenesis	0.9030241465445462	0.35735294117647054	0.741
healthy_control	24	Glu-Gal	GO:1901215	negative regulation of neuron death	185	35	AARS|1;ADAM8|1;AKT1|1;APOE|1;CBL|1;CEBPB|1;CREB1|1;EIF4G1|1;EPO|1;FYN|1;GBA|1;GCLM|1;GSK3B|1;HIF1A|1;HMOX1|1;ISL1|1;MDK|1;MSH2|1;PDPK1|1;PPARA|1;PPT1|1;PRKCI|1;MAP2K4|1;SET|1;SOD2|1;TYRO3|1;GPNMB|1;PPARGC1A|1;PARK7|1;SIRT1|1;WNT3A|1;LRRK2|1;NCOA7|1;UNC5B|1;SULT1A4|1	20.582987989042635	1.700433387933388	0.00113573369235908	0.01985593071635946	15	GO:0010941	1.7021097512339065	58	regulation of cell death	0.900760199833472	0.3746176470588235	0.754
healthy_control	24	Glu-Gal	GO:0035722	interleukin-12-mediated signaling pathway	46	13	CAPZA1|1;GSTA2|1;IL12RB1|1;LCP1|1;MIF|1;P4HB|1;SERPINB2|1;RALA|1;SOD2|1;TALDO1|1;TYK2|1;PLCB1|1;BOLA2|1	5.117932148626817	2.540088383838384	0.00113813763414838	0.01987604456463758	25	GO:0034097	1.7016700381815617	4	response to cytokine	0.9053197335553704	0.4284166666666666	0.597
healthy_control	24	Glu-Gal	GO:1903052	positive regulation of proteolysis involved in cellular protein catabolic process	112	24	AKT1|1;CAV3|1;CSNK1D|1;DAB2|1;EGF|1;GBA|1;GSK3A|1;GSK3B|1;DNAJB2|1;HSPA1A|1;ATXN3|1;MAPK9|1;PSMC3|1;PSMC5|1;PTEN|1;USP5|1;RGN|1;BAG2|1;STUB1|1;NUB1|1;SMURF1|1;DDRGK1|1;LRRK2|1;CSNK1A1L|1	12.461052187960949	1.9260010822510825	0.00114687752727182	0.02000664130907522	NA	NA	NA	NA	NA	NA	NA	NA
healthy_control	24	Glu-Gal	GO:0061008	hepaticobiliary system development	138	28	ACAT1|1;CEBPB|1;CSNK2A2|1;CSNK2B|1;DUT|1;EGFR|1;FRZB|1;HMGCL|1;HMOX1|1;JARID2|1;SMAD3|1;NOTCH1|1;PCK1|1;PCNA|1;PKD2|1;QDPR|1;REG1A|1;TGFB1|1;TGFBR3|1;TNFAIP3|1;VTN|1;CFLAR|1;ALDH1A2|1;RGN|1;GNPNAT1|1;PNPT1|1;WNT3A|1;PCSK9|1	15.353796445880452	1.8236531986531987	0.00114834722055157	0.02001026579811677	49	GO:0032501	1.6987471425537564	0	multicellular organismal process	0.9273971690258118	0.627	0.31
healthy_control	24	Glu-Gal	GO:0045930	negative regulation of mitotic cell cycle	248	44	BCL6|1;CCNB1|1;CDKN1A|1;CDKN1B|1;CHEK1|1;EGFR|1;FAP|1;GAS1|1;IK|1;MAD2L1|1;SMAD3|1;MSH2|1;MUC1|1;PCNA|1;PKD2|1;PTEN|1;RBL2|1;RPA2|1;TGFB1|1;TNF|1;NAA10|1;MAD1L1|1;CUL1|1;AURKB|1;PTTG1|1;KLF4|1;SLC9A3R1|1;TOM1L1|1;CDK2AP2|1;NDC80|1;GPNMB|1;ZWINT|1;CHEK2|1;CNOT1|1;SYF2|1;VPS4A|1;DYNC1LI1|1;SPDL1|1;ZWILCH|1;CTDSP1|1;NABP1|1;INTS3|1;PNPT1|1;DCUN1D3|1	27.592329844770667	1.5946460573476704	0.00115320218806336	0.02007280691121925	86	GO:0051726	1.697391893042282	30	regulation of cell cycle	0.9116103247293922	0.32375	0.828
healthy_control	24	Glu-Gal	GO:0042102	positive regulation of T cell proliferation	87	20	CD3E|1;CD28|1;CD55|1;EPO|1;IGF1|1;IL2RA|1;IL6ST|1;IL12RB1|1;CD46|1;PNP|1;RPS3|1;TFRC|1;TGFBR2|1;VCAM1|1;FADD|1;PYCARD|1;CD274|1;FOXP3|1;IL21|1;HAVCR2|1	9.679567324576809	2.066208057587368	0.00116434531031694	0.02020024462329964	22	GO:0008283	1.6946433712511035	65	cell population proliferation	0.8114271440466279	0.2791219512195122	0.671
healthy_control	24	Glu-Gal	GO:0046620	regulation of organ growth	87	20	AKT1|1;BMPR1A|1;CAV3|1;CCNB1|1;FGF2|1;FGF9|1;G6PD|1;GSK3A|1;IGF1|1;IL7|1;JARID2|1;NOTCH1|1;POR|1;PPARA|1;PTEN|1;STK4|1;TGFBR1|1;TGFBR2|1;TGFBR3|1;WWC1|1	9.679567324576809	2.066208057587368	0.00116434531031694	0.02020024462329964	39	GO:0040007	1.6946433712511035	8	growth	0.8697493755203997	0.18551851851851853	0.798
healthy_control	24	Glu-Gal	GO:2000379	positive regulation of reactive oxygen species metabolic process	87	20	AKT1|1;CDKN1A|1;DNM2|1;EGFR|1;GRB2|1;GSTP1|1;SMAD3|1;MAPT|1;PKD2|1;RAB27A|1;TGFB1|1;TGFBR2|1;THBS1|1;TNF|1;AKR1C3|1;RGN|1;KLF4|1;PARK7|1;DDAH1|1;PID1|1	9.679567324576809	2.066208057587368	0.00116434531031694	0.02020024462329964	81	GO:2000377	1.6946433712511035	31	regulation of reactive oxygen species metabolic process	0.8787152373022481	0.3913333333333333	0.94
healthy_control	24	Glu-Gal	GO:0031344	regulation of cell projection organization	630	95	ABL2|1;ADCYAP1|1;AKT1|1;APOE|1;ARSB|1;ATF1|1;CAMK2B|1;CD38|1;CRK|1;DNM2|1;DPYSL3|1;EFNB2|1;EFNB3|1;EPHA2|1;EPHA3|1;EPHA4|1;EPHB3|1;EPO|1;FER|1;FN1|1;FYN|1;GDI1|1;GFAP|1;GSK3B|1;HDAC2|1;HSPA5|1;ID1|1;L1CAM|1;LIMK1|1;LRP4|1;LYN|1;MAPT|1;NME1|1;PFN2|1;PLXNA1|1;PRKCI|1;MAP2K1|1;PTEN|1;PTK7|1;TWF1|1;PTPN9|1;RALA|1;REG1A|1;ROBO2|1;CXCL12|1;SFRP1|1;SNAP25|1;SPOCK1|1;SRC|1;VAMP7|1;TGFBR1|1;VEGFA|1;EZR|1;WAS|1;WNT7A|1;YWHAH|1;LRP8|1;SEMA7A|1;DYNLL1|1;CFLAR|1;BRSK2|1;KLF4|1;CPNE6|1;NTN1|1;HOMER1|1;ATG5|1;TBC1D5|1;PQBP1|1;PDLIM5|1;STMN2|1;NLGN1|1;PLXND1|1;PLXNB2|1;EEF2K|1;PACSIN1|1;TNFRSF12A|1;NCKIPSD|1;SEMA5B|1;TBC1D22B|1;BIN3|1;RGMA|1;SMURF1|1;AMIGO1|1;TBC1D24|1;HECW2|1;SEMA4G|1;RAB17|1;KCTD17|1;NDEL1|1;RTN4IP1|1;WNT3A|1;PLXNA4|1;STX1B|1;LRRK2|1;TTL|1	70.09341855728033	1.3553340949174282	0.00116752123211094	0.02023320675145713	28	GO:0051128	1.6939352806451775	5	regulation of cellular component organization	0.907685262281432	0.2837692307692308	0.799
healthy_control	24	Glu-Gal	GO:0032642	regulation of chemokine production	69	17	ADCYAP1|1;APOD|1;AZU1|1;EPHA2|1;GSTP1|1;HIF1A|1;HMOX1|1;IL7|1;LPL|1;MIF|1;SNAI2|1;ADAM17|1;TLR3|1;TNF|1;KLF4|1;PYCARD|1;HAVCR2|1	7.676898222940226	2.214436026936027	0.00118368895870635	0.02046865410927659	32	GO:0001816	1.6889107128885914	4	cytokine production	0.8586744379683597	0.4019285714285714	0.746
healthy_control	24	Glu-Gal	GO:0070227	lymphocyte apoptotic process	69	17	ADAM8|1;AKT1|1;BCL6|1;CD3G|1;DFFA|1;HIF1A|1;IL2RA|1;IL7R|1;LYN|1;MIF|1;PTEN|1;FADD|1;BCL10|1;AURKB|1;TNFRSF21|1;CD274|1;ZC3H8|1	7.676898222940226	2.214436026936027	0.00118368895870635	0.02046865410927659	15	GO:0010941	1.6889107128885914	1	regulation of cell death	0.973263114071607	0.46497058823529414	0.608
healthy_control	24	Glu-Gal	GO:0007417	central nervous system development	874	126	AARS|1;ABR|1;ACAT1|1;ADCYAP1|1;ACAN|1;AKT1|1;ALDH1A3|1;BIN1|1;APOD|1;APP|1;ARSB|1;BMPR1A|1;BNIP3|1;BTD|1;CD3E|1;CDH11|1;CNP|1;COL3A1|1;CREB1|1;CRK|1;CSK|1;CSNK1D|1;CSNK2A2|1;CTNNA2|1;DLX2|1;EGF|1;EGFR|1;EPHA4|1;EPHB1|1;EPHB3|1;BPTF|1;FGF9|1;FYN|1;G6PD|1;GFAP|1;GSK3B|1;GSTP1|1;HDAC2|1;NRG1|1;HIF1A|1;HPRT1|1;HSPA5|1;NDST1|1;ID1|1;IL6ST|1;ISL1|1;JARID2|1;LRP2|1;LYN|1;SMAD1|1;MAPT|1;MDK|1;MEN1|1;NNAT|1;NME1|1;NOTCH1|1;NOTCH3|1;ROR1|1;OXCT1|1;PFKFB3|1;VIT|1;SERPINE2|1;PITX3|1;PKD2|1;PPT1|1;MAPK3|1;MAP2K1|1;PTEN|1;RAD1|1;ROBO2|1;RPS6KA3|1;CXCL12|1;SFRP1|1;SPOCK1|1;SRC|1;STK4|1;TBX3|1;TGFB1|1;TGFBR2|1;THRA|1;TIMP4|1;TNF|1;TYRO3|1;VTN|1;WNT7A|1;YWHAH|1;LRP8|1;ARID1A|1;SEMA7A|1;LMO4|1;CHRD|1;NUMB|1;DYNLL1|1;ALDH1A2|1;SPHK1|1;AKT3|1;ARPC5|1;TACC3|1;PPARGC1A|1;DUSP10|1;DKK1|1;PLCB1|1;SATB2|1;SRGAP2|1;PLXNB2|1;TNFRSF21|1;PRPF19|1;SETD2|1;TAGLN3|1;ADAM22|1;NDE1|1;UBA6|1;ZC4H2|1;PDGFC|1;METTL3|1;TWSG1|1;NHEJ1|1;NDEL1|1;POMK|1;LOXL3|1;DIXDC1|1;WNT3A|1;C16orf45|1;PLXNA4|1;LRRK2|1;HMX3|1	97.24071082390954	1.2957535885167464	0.00118648488442119	0.02049465230094424	56	GO:0022008	1.688359445245122	137	neurogenesis	0.907346378018318	0.3984117647058823	0.756
healthy_control	24	Glu-Gal	GO:0006029	proteoglycan metabolic process	75	18	ACAN|1;ARSB|1;BGN|1;CSPG4|1;GPC1|1;HEXA|1;HEXB|1;NDST1|1;IDS|1;IGF1|1;SGSH|1;HS6ST1|1;CHST3|1;HS2ST1|1;GLCE|1;B3GAT3|1;CANT1|1;EGFLAM|1	8.34445459015242	2.157121212121212	0.00119250845767915	0.0205494276114264	38	GO:1901135	1.6872002705597398	9	carbohydrate derivative metabolic process	0.9082964196502914	0.4244090909090909	0.748
healthy_control	24	Glu-Gal	GO:1903321	negative regulation of protein modification by small protein conjugation or removal	75	18	AKT1|1;CAPN3|1;FYN|1;HSPA1A|1;LIMK1|1;MAD2L1|1;RPL5|1;RPL11|1;RPS3|1;RPS7|1;TRIM21|1;TNFAIP3|1;ATG5|1;BAG2|1;PRMT3|1;HMG20A|1;PARK7|1;HDAC8|1	8.34445459015242	2.157121212121212	0.00119250845767915	0.0205494276114264	14	GO:0051246	1.6872002705597398	0	regulation of protein metabolic process	0.8597352206494588	0.43165625	0.635
healthy_control	24	Glu-Gal	GO:0002429	immune response-activating cell surface receptor signaling pathway	277	48	BLK|1;CACNB3|1;CD3E|1;CD3G|1;CD247|1;CD28|1;CD38|1;CD79A|1;CD79B|1;CRK|1;CSK|1;DUSP3|1;FCGR1A|1;FYN|1;GBP1|1;GRB2|1;ICAM2|1;LIMK1|1;LYN|1;MUC1|1;NRAS|1;PAWR|1;PDPK1|1;PRKACA|1;PRKCB|1;MAPK3|1;PTPN6|1;PTPRJ|1;RAF1|1;RPS3|1;SRC|1;UBE2N|1;EZR|1;WAS|1;BCL10|1;ARPC5|1;BTN3A3|1;BTN3A2|1;BTN3A1|1;LAT|1;TNFRSF21|1;TRAT1|1;FOXP3|1;SPG21|1;NCKIPSD|1;RNF31|1;ERMAP|1;NCR3|1	30.81885228629627	1.557488239798709	0.00119354372391522	0.0205494276114264	2	GO:0002376	1.6872002705597398	4	immune system process	0.8099583680266444	0.3544516129032258	0.638
healthy_control	24	Glu-Gal	GO:0019058	viral life cycle	270	47	APOE|1;CD28|1;CD81|1;CTSB|1;CD55|1;DPP4|1;EFNB2|1;EFNB3|1;EGFR|1;EPHA2|1;STOM|1;HSPA1A|1;IFI16|1;IFNB1|1;ILF3|1;LTF|1;CD46|1;NCAM1|1;NFIA|1;NOTCH1|1;P4HB|1;PC|1;SRPK1|1;TRIM21|1;STAU1|1;TARBP2|1;TFRC|1;TNF|1;TSG101|1;TYRO3|1;RAB7A|1;TNFRSF14|1;VAPB|1;VAPA|1;ATG5|1;ROCK2|1;PPIE|1;PPIH|1;VPS4A|1;TRIM62|1;APOBEC3G|1;ITCH|1;TRIM5|1;LRSAM1|1;MITD1|1;CLEC4G|1;EIF2AK4|1	30.04003652454871	1.5645786569397682	0.0012107198174085	0.02082254245623275	54	GO:0016032	1.681466243735227	5	viral process	0.9978617818484596	0.358	0.968
healthy_control	24	Glu-Gal	GO:0006575	cellular modified amino acid metabolic process	172	33	ACADM|1;AHCY|1;CKMT1B|1;G6PD|1;GCLM|1;GOT2|1;GPX1|1;GSR|1;GSTA1|1;GSTA2|1;GSTP1|1;IDH1|1;P4HB|1;PLA2G4A|1;PLOD2|1;POR|1;SHMT1|1;TG|1;FTCD|1;PARK7|1;ETHE1|1;BHMT2|1;GLRX2|1;PLA1A|1;PCYOX1|1;EGLN1|1;CROT|1;CNDP2|1;PCYOX1L|1;EGLN2|1;HOGA1|1;MTHFD2L|1;CHAC2|1	19.136615860082884	1.7244428294573642	0.00121255497068373	0.02083151047684934	13	GO:1901564	1.6812792385506985	0	organonitrogen compound metabolic process	0.92551873438801	0.67725	0.449
healthy_control	24	Glu-Gal	GO:0009110	vitamin biosynthetic process	21	8	PLTP|1;SNAI2|1;TNF|1;VDR|1;PDXK|1;RGN|1;RFK|1;MMAB|1	2.3364472852426776	3.424001924001924	0.00123709810758676	0.02116145058468536	21	GO:0044281	1.6744545654018903	0	small molecule metabolic process	0.9197626977518736	0.5093469387755102	0.563
healthy_control	24	Glu-Gal	GO:0042451	purine nucleoside biosynthetic process	21	8	ADK|1;APRT|1;HPRT1|1;IMPDH1|1;NME1|1;NME4|1;NT5E|1;NME7|1	2.3364472852426776	3.424001924001924	0.00123709810758676	0.02116145058468536	21	GO:0044281	1.6744545654018903	0	small molecule metabolic process	0.8941831806827644	0.4698775510204082	0.522
healthy_control	24	Glu-Gal	GO:0046129	purine ribonucleoside biosynthetic process	21	8	ADK|1;APRT|1;HPRT1|1;IMPDH1|1;NME1|1;NME4|1;NT5E|1;NME7|1	2.3364472852426776	3.424001924001924	0.00123709810758676	0.02116145058468536	21	GO:0044281	1.6744545654018903	0	small molecule metabolic process	0.8941831806827644	0.4698775510204082	0.522
healthy_control	24	Glu-Gal	GO:1904666	regulation of ubiquitin protein ligase activity	21	8	MAD2L1|1;PTEN|1;RPL5|1;RPL11|1;RPS7|1;BAG2|1;UBE2C|1;UBE2S|1	2.3364472852426776	3.424001924001924	0.00123709810758676	0.02116145058468536	19	GO:0065009	1.6744545654018903	1	regulation of molecular function	0.9465870108243132	0.4398333333333333	0.565
healthy_control	24	Glu-Gal	GO:0060412	ventricular septum morphogenesis	41	12	FZD2|1;SMAD4|1;NOS3|1;NOTCH1|1;ROBO2|1;TBX3|1;TGFBR1|1;TGFBR2|1;TGFBR3|1;HEY1|1;FGFRL1|1;EGLN1|1	4.56163517594999	2.6306356245380633	0.00124888645510923	0.02134007814511541	48	GO:0001944	1.6708039945680495	37	vasculature development	0.912849292256453	0.3983030303030302	0.608
healthy_control	24	Glu-Gal	GO:0072132	mesenchyme morphogenesis	52	14	BMPR1A|1;ISL1|1;SMAD2|1;SMAD3|1;SMAD4|1;NOS3|1;NOTCH1|1;ROBO2|1;SNAI2|1;TGFB1|1;TGFBR1|1;TGFBR2|1;HEY1|1;WNT3A|1	5.7854885158390115	2.4198475135975133	0.00125518269609137	0.02142457697730989	60	GO:0048729	1.6690877443514964	0	tissue morphogenesis	0.9316303080766029	0.4064545454545455	0.783
healthy_control	24	Glu-Gal	GO:0071241	cellular response to inorganic substance	193	36	AKT1|1;APP|1;BMP6|1;BNIP3|1;CAPN3|1;CCNA2|1;CCNB1|1;CDKN1B|1;CREB1|1;CRK|1;DNM2|1;EGFR|1;HMOX1|1;HSPA5|1;MMP3|1;OGG1|1;PKD2|1;MAPK3|1;MAPK8|1;MAPK9|1;TFR2|1;XRCC4|1;AKR1C3|1;CFLAR|1;CPNE1|1;TIMELESS|1;AIFM1|1;CPNE6|1;PPIF|1;PPARGC1A|1;NLGN1|1;CPNE7|1;EEF2K|1;MAP1LC3A|1;LRRK2|1;SYT6|1	21.47306314532556	1.6765190767781442	0.00126629361079322	0.02159098686704101	8	GO:0042221	1.665727506757235	4	response to chemical	0.924014987510408	0.4828965517241379	0.564
healthy_control	24	Glu-Gal	GO:0046034	ATP metabolic process	221	40	ADCYAP1|1;ALDOB|1;ALDOC|1;ARNT|1;ATP1B1|1;CCNB1|1;ENTPD5|1;DLD|1;ENO1|1;ENO3|1;GAPDH|1;GPD1|1;HIF1A|1;HK1|1;HSPA1A|1;IGF1|1;LDHA|1;MSH2|1;NDUFA2|1;NDUFA5|1;NDUFB6|1;NDUFB10|1;PFKFB1|1;PFKFB3|1;PGAM1|1;PGAM2|1;PPARA|1;TGFB1|1;COX5A|1;PPIF|1;PPARGC1A|1;NUDT5|1;PARK7|1;CYCS|1;PID1|1;FAM20C|1;NADK|1;COX4I2|1;CHCHD10|1;PGAM4|1	24.588326192315797	1.6267882444353032	0.00128298036822904	0.02185200826961117	4	GO:0006796	1.660508643804269	31	phosphate-containing compound metabolic process	0.863165695253955	0.302125	0.653
healthy_control	24	Glu-Gal	GO:0000904	cell morphogenesis involved in differentiation	671	100	APOE|1;APP|1;CAMK2B|1;CDH11|1;CNP|1;COL6A1|1;COL6A2|1;COL6A3|1;CREB1|1;CRK|1;CTNNA2|1;COCH|1;DNM2|1;DOK1|1;EFNB2|1;EFNB3|1;EPHA2|1;EPHA4|1;EPHB1|1;EPHB3|1;FER|1;FGG|1;FN1|1;FYN|1;GBP1|1;GDI1|1;GPC1|1;GRB2|1;GSK3B|1;HPRT1|1;ID1|1;ISL1|1;L1CAM|1;LIMK1|1;LRP4|1;SMAD4|1;MAPT|1;MYOC|1;NCAM1|1;NEFH|1;NEO1|1;NOTCH1|1;VIT|1;PLXNA1|1;MAPK3|1;MAP2K1|1;PTEN|1;PTPN6|1;ROBO2|1;S100A6|1;CXCL12|1;SRC|1;VAMP7|1;TYRO3|1;VASP|1;VEGFA|1;EZR|1;WNT7A|1;YWHAH|1;LRP8|1;FZD7|1;SEMA7A|1;NUMB|1;BRSK2|1;DOK2|1;SLC9A3R1|1;NRXN3|1;NTN1|1;PQBP1|1;PDLIM5|1;B3GNT2|1;SLITRK3|1;NLGN1|1;DKK1|1;PLXND1|1;SRGAP2|1;PLXNB2|1;EEF2K|1;SH3KBP1|1;TNFRSF12A|1;SCARA3|1;FGFRL1|1;SEMA5B|1;ENAH|1;PARVA|1;METTL3|1;AMIGO1|1;HECW2|1;SEMA4G|1;NDEL1|1;ANTXR1|1;COL25A1|1;WNT3A|1;UNC5A|1;PLXNA4|1;LRRK2|1;TTL|1;UNC5B|1;VSIG1|1;VWA2|1	74.65505373323032	1.3394940462749705	0.00129661565232519	0.02206055193017233	34	GO:0009653	1.6563836262009188	4	anatomical structure morphogenesis	0.9091473771856786	0.3567058823529412	0.728
healthy_control	24	Glu-Gal	GO:0002705	positive regulation of leukocyte mediated immunity	113	24	C3|1;CD28|1;HLA-G|1;IL1R1|1;IL12RB1|1;KIR2DL4|1;LTA|1;MSH2|1;STX4|1;VAMP7|1;TFRC|1;TGFB1|1;TNF|1;UNG|1;FADD|1;IL18RAP|1;DDX58|1;FOXP3|1;EXOSC3|1;IL21|1;ULBP2|1;SH2D1B|1;NCR3|1;MICA|1	12.572311582496312	1.9089568248860285	0.00130576797211467	0.02213315783098529	2	GO:0002376	1.654956619026502	0	immune system process	0.8786328059950042	0.29869354838709683	0.591
healthy_control	24	Glu-Gal	GO:0007173	epidermal growth factor receptor signaling pathway	113	24	AKT1|1;APP|1;CAMLG|1;CBL|1;CDH13|1;DOK1|1;DUSP3|1;EGF|1;EGFR|1;EREG|1;EFEMP1|1;FER|1;GRB2|1;PDPK1|1;PIK3C2A|1;PLAUR|1;PTPRJ|1;SRC|1;ADAM17|1;TGFB1|1;TSG101|1;RAB7A|1;SH3KBP1|1;EPS15L1|1	12.572311582496312	1.9089568248860285	0.00130576797211467	0.02213315783098529	37	GO:0007167	1.654956619026502	65	enzyme-linked receptor protein signaling pathway	0.8909392173189009	0.4052941176470588	0.764
healthy_control	24	Glu-Gal	GO:0006754	ATP biosynthetic process	94	21	ALDOB|1;ALDOC|1;ARNT|1;ENTPD5|1;ENO1|1;ENO3|1;GAPDH|1;GPD1|1;HIF1A|1;HK1|1;IGF1|1;LDHA|1;PFKFB1|1;PFKFB3|1;PGAM1|1;PGAM2|1;PPARA|1;TGFB1|1;PPARGC1A|1;PID1|1;PGAM4|1	10.458383086324366	2.0079585751128306	0.00130989266248793	0.02213315783098529	4	GO:0006796	1.654956619026502	16	phosphate-containing compound metabolic process	0.8675079100749375	0.31516071428571424	0.603
healthy_control	24	Glu-Gal	GO:0035194	posttranscriptional gene silencing by RNA	94	21	EGFR|1;EIF4G1|1;ELAVL1|1;SMAD1|1;SMAD2|1;SMAD3|1;POLR2C|1;POLR2E|1;POLR2F|1;POLR2I|1;POLR2J|1;POLR2K|1;MAP2K1|1;TARBP2|1;TGFB1|1;PRKRA|1;LIMD1|1;CNOT1|1;METTL3|1;XPO5|1;BCDIN3D|1	10.458383086324366	2.0079585751128306	0.00130989266248793	0.02213315783098529	NA	NA	NA	NA	NA	NA	NA	NA
healthy_control	24	Glu-Gal	GO:0001837	epithelial to mesenchymal transition	126	26	JAG1|1;DAB2|1;EPHA3|1;GSK3B|1;HDAC2|1;HIF1A|1;ISL1|1;SMAD2|1;SMAD3|1;SMAD4|1;NOTCH1|1;PTEN|1;SFRP1|1;SNAI2|1;TGFB1|1;TGFBR1|1;TGFBR2|1;TGFBR3|1;ADAM15|1;PDCD6|1;HEY1|1;TRIM62|1;KLHL12|1;LOXL3|1;VASN|1;PEF1|1	14.018683711456063	1.8546677088343757	0.00131204946466079	0.02213315783098529	60	GO:0048729	1.654956619026502	52	tissue morphogenesis	0.9186844296419652	0.42181818181818176	0.599
healthy_control	24	Glu-Gal	GO:0002700	regulation of production of molecular mediator of immune response	126	26	BCL6|1;CD28|1;HK1|1;HLA-G|1;HMOX1|1;IFNB1|1;IL1R1|1;KIR2DL4|1;MIF|1;MSH2|1;MAPK3|1;STX4|1;TFRC|1;TGFB1|1;TLR3|1;TNF|1;UNG|1;SEMA7A|1;TNFRSF14|1;BCL10|1;ATG5|1;THOC1|1;LILRB1|1;DDX58|1;FOXP3|1;EXOSC3|1	14.018683711456063	1.8546677088343757	0.00131204946466079	0.02213315783098529	2	GO:0002376	1.654956619026502	0	immune system process	0.8446969192339717	0.31127419354838715	0.599
healthy_control	24	Glu-Gal	GO:0043271	negative regulation of ion transport	126	26	ACTN2|1;ADCYAP1|1;AKT1|1;AKT2|1;BIN1|1;CACNB3|1;CAV3|1;CLIC2|1;EPO|1;GEM|1;NOS3|1;SERPINE2|1;PKD2|1;PTEN|1;RRAD|1;TGFB1|1;THBS1|1;SLC9A3R1|1;PPIF|1;ARL6IP5|1;LILRB1|1;REM1|1;CAB39|1;HECW2|1;SNX16|1;PCSK9|1	14.018683711456063	1.8546677088343757	0.00131204946466079	0.02213315783098529	NA	NA	NA	NA	NA	NA	NA	NA
healthy_control	24	Glu-Gal	GO:0071901	negative regulation of protein serine/threonine kinase activity	126	26	AKT1|1;APOE|1;CAV3|1;CDKN1A|1;CDKN1B|1;CDKN2D|1;DUSP3|1;DUSP4|1;GBA|1;GSTP1|1;LRP5|1;LYN|1;MEN1|1;PRKAR1B|1;PTPN6|1;PTPRJ|1;SFRP1|1;SMPD1|1;TNFAIP3|1;HIPK3|1;HEXIM1|1;DUSP10|1;SIRT1|1;PYCARD|1;HEXIM2|1;DUSP19|1	14.018683711456063	1.8546677088343757	0.00131204946466079	0.02213315783098529	19	GO:0065009	1.654956619026502	18	regulation of molecular function	0.8131532056619484	0.3239047619047619	0.648
healthy_control	24	Glu-Gal	GO:0051234	establishment of localization	4500	554	ABL2|1;ABR|1;ACHE|1;ACLY|1;ACOX1|1;ACPP|1;ACTN2|1;ADAM8|1;ADCYAP1|1;ADD2|1;ADPRH|1;AP2A2|1;AGXT|1;AHSG|1;AKT1|1;AKT2|1;ALDH3B1|1;ALDOC|1;AMPH|1;BIN1|1;ANG|1;ANXA13|1;APOC2|1;APOD|1;APOE|1;APP|1;APRT|1;ARL2|1;ARSB|1;ASPH|1;ATP1B1|1;AZU1|1;BCL6|1;BLK|1;BMP6|1;BNIP3|1;SERPING1|1;C3|1;C4BPB|1;CA3|1;CA5A|1;DDR1|1;CACNB3|1;CACNB4|1;CALCR|1;CAMK2B|1;CAPN3|1;CAPZA1|1;CASP8|1;CAT|1;CAV3|1;CBL|1;CCNB1|1;CD2|1;CD3G|1;CD247|1;CD38|1;CD59|1;CD63|1;CD81|1;CDH13|1;CDKN1B|1;CEBPB|1;CEBPE|1;CES1|1;CHIT1|1;CLIC2|1;CLTA|1;CNP|1;CP|1;CREB1|1;CRK|1;CSK|1;CSNK1D|1;CSNK1G2|1;CSNK2A2|1;CSNK2B|1;CST3|1;CTSB|1;CTSD|1;DAB2|1;CD55|1;DAPK1|1;AKR1C1|1;DDOST|1;DEFA1|1;TIMM8A|1;SEPT1|1;DNM2|1;DOCK2|1;DPP4|1;ECH1|1;EEF1A1|1;EFNB2|1;EGF|1;EGFR|1;EIF4E|1;STOM|1;EPHA3|1;EPO|1;F8|1;F10|1;FABP1|1;FCGR1A|1;FCGRT|1;FER|1;FGF2|1;FGF9|1;FGG|1;FN1|1;FTH1|1;FTL|1;FUCA1|1;FYN|1;G6PD|1;GAPDH|1;LRRC32|1;GAS1|1;GBP1|1;GDI1|1;GEM|1;GFAP|1;GH1|1;GLA|1;GLS|1;GLUL|1;GNAS|1;GNS|1;GOT2|1;GRB2|1;GRN|1;GSK3A|1;GSK3B|1;GSTP1|1;GUSB|1;GZMB|1;HADH|1;HBG2|1;HBZ|1;HDLBP|1;HEXB|1;NRG1|1;HIF1A|1;HK1|1;HMGCL|1;HMOX1|1;HMOX2|1;HP|1;HSPA1A|1;HSPA2|1;HSPA5|1;HSPA6|1;ICA1|1;IDH1|1;CFI|1;IGF1|1;ILF2|1;IMPDH1|1;INHA|1;ISL1|1;KCNA10|1;KIF3C|1;KLC1|1;KPNA2|1;LAIR1|1;LCP1|1;LIMK1|1;LPL|1;LRP2|1;LRP4|1;LRP5|1;LTA4H|1;LTF|1;LYN|1;SMAD2|1;SMAD3|1;SMAD4|1;MANBA|1;MAPT|1;MCL1|1;MIF|1;MME|1;MSR1|1;NEFH|1;NEUROG1|1;NFKBIE|1;NNAT|1;NME1|1;NME4|1;NOS3|1;NOTCH1|1;PNP|1;NPPB|1;NRAS|1;NUP98|1;TBC1D25|1;OLR1|1;OXCT1|1;SERPINE1|1;PDPK1|1;PEX14|1;PFN2|1;PGAM1|1;PHYH|1;SERPINA4|1;SERPINE2|1;PIK3C2A|1;PKD2|1;PLA2G4A|1;PLAU|1;PLAUR|1;SERPINF2|1;PLTP|1;PMM1|1;PMM2|1;POMC|1;PPARA|1;CTSA|1;PPM1A|1;PPP1CC|1;PPT1|1;PRCP|1;PRG2|1;PRKACA|1;PRKAR1B|1;PRKCB|1;PRKCI|1;MAPK3|1;MAPK8|1;MAP2K1|1;PRSS3|1;PSAP|1;PSMA2|1;PSMA5|1;PSMB1|1;PSMC3|1;PSMD7|1;PSMD9|1;PTEN|1;PTPN6|1;PTPRJ|1;PEX5|1;PYGL|1;RAB2A|1;RAB4A|1;RAB6A|1;RAB13|1;RAB27A|1;RAF1|1;RALA|1;RALB|1;RANGAP1|1;RPL5|1;RPL11|1;RPL38|1;RPS3|1;RPS3A|1;RPS4X|1;RPS5|1;RPS7|1;RPS10|1;RPS14|1;RPS19|1;RPS20|1;RRAD|1;S100A6|1;S100A13|1;SCN2B|1;CXCL12|1;SFRP1|1;SMN1|1;SNAP25|1;SNCG|1;SNRPD2|1;SNRPE|1;SNRPF|1;SNRPG|1;SNTA1|1;SNX1|1;SPARC|1;SRC|1;SRP14|1;SRP19|1;STAT5A|1;STX3|1;STX4|1;VAMP7|1;TBX3|1;TFR2|1;TFRC|1;TG|1;TGFB1|1;TGFBR2|1;TGM2|1;THBS1|1;TIMP1|1;TIMP3|1;ICAM5|1;TNF|1;TNFAIP3|1;TNFRSF1A|1;TPT1|1;HSP90B1|1;TSC2|1;TSG101|1;TYRO3|1;UBE2D3|1;VDR|1;VEGFA|1;EZR|1;VTN|1;WAS|1;WNT7A|1;YWHAH|1;LRP8|1;MAPKAPK3|1;SLMAP|1;RAB7A|1;SLBP|1;UBL4A|1;ARID1A|1;MAD1L1|1;NR0B2|1;PDXK|1;TP63|1;SSNA1|1;AKR1C3|1;NUMB|1;DYNLL1|1;STX10|1;MARCO|1;ADAM9|1;TNFRSF14|1;CPNE1|1;AP1G2|1;SELENBP1|1;CLIC3|1;BRSK2|1;RGN|1;MTMR6|1;PDCD5|1;AP4M1|1;VAPB|1;VAPA|1;MAPKAPK2|1;CYTH3|1;COPB2|1;CPNE6|1;SLC9A3R1|1;COX5A|1;NTN1|1;AIM2|1;HOMER3|1;HOMER2|1;HOMER1|1;ATG5|1;KIF23|1;VPS26A|1;GOSR2|1;PDIA4|1;PPM1F|1;RAB11FIP3|1;MLEC|1;TBC1D5|1;G3BP2|1;RABGAP1L|1;CCS|1;THOC1|1;PDCD6|1;TOM1L1|1;SNUPN|1;ARPC5|1;PPIF|1;NUTF2|1;RABEPK|1;NDC80|1;PPIE|1;ECI2|1;CAP1|1;VTI1B|1;VAT1|1;ARL6IP5|1;ERLIN1|1;DCTN6|1;KIF1C|1;AHCYL1|1;HSPH1|1;STARD10|1;LILRB1|1;CFHR4|1;PPARGC1A|1;RAB32|1;SLC27A2|1;GLIPR1|1;RAB35|1;BTN3A2|1;BTN3A1|1;ZWINT|1;CA5B|1;PARK7|1;COPE|1;GABARAPL2|1;NLGN1|1;HABP4|1;DKK1|1;CCT5|1;FNBP1|1;CLUAP1|1;ERP44|1;ERC1|1;WWC1|1;SIRT3|1;SIRT1|1;MLYCD|1;WBP2|1;DDX58|1;LRP10|1;LRRTM2|1;APPL1|1;HACL1|1;GGA1|1;B3GAT3|1;BLOC1S6|1;TIMM13|1;TIMM10|1;OSTF1|1;LAT|1;VPS4A|1;TNFRSF21|1;REM1|1;LAMTOR2|1;DBNL|1;SETD2|1;TIMM21|1;NXT1|1;PYCARD|1;CD274|1;SNX8|1;EEF2K|1;NRBP1|1;RHOD|1;PACSIN1|1;SH3KBP1|1;TRAT1|1;FOXP3|1;GAL|1;DYNC1LI1|1;GLTP|1;CD320|1;TRAPPC4|1;SCARA3|1;PCYOX1|1;NCKIPSD|1;MPC1|1;CAB39|1;LRP1B|1;FXYD6|1;CSNK1G1|1;FAM3B|1;KRT20|1;TMX3|1;CROT|1;NDE1|1;TOR4A|1;SPDL1|1;PID1|1;RNF31|1;TMEM38B|1;VPS53|1;RHOT1|1;LIN7C|1;LGR4|1;SIRPG|1;STAB2|1;TBC1D22B|1;RBM22|1;NXT2|1;NSFL1C|1;SAR1A|1;STARD7|1;NIT2|1;SMURF1|1;AMIGO1|1;XPO5|1;HECW2|1;NLGN2|1;EPS15L1|1;KLHL12|1;BLOC1S5|1;GOLPH3|1;SNX16|1;TINAGL1|1;RAB17|1;USP46|1;NADK|1;PCYOX1L|1;ZFAND1|1;GEMIN7|1;KCNIP4|1;CPTP|1;NDEL1|1;SNX27|1;RILP|1;DYNLRB1|1;ANTXR1|1;COG8|1;ARFGAP2|1;C15orf48|1;GHDC|1;DPY30|1;LOXL3|1;COX4I2|1;HAVCR2|1;RAB2B|1;ATG4C|1;SERAC1|1;UBASH3B|1;SCIN|1;PNPT1|1;WNT3A|1;LRSAM1|1;CREB3L1|1;KCNG4|1;OLFM2|1;SYTL4|1;PRRT2|1;STX1B|1;THEM4|1;ANTXR2|1;LRRK2|1;CANT1|1;MITD1|1;FAM3D|1;CD109|1;CD300LF|1;KLC3|1;SYT6|1;TTL|1;CLEC12A|1;METTL21C|1;TSNARE1|1;ARL5B|1;MICU2|1;PCSK9|1;BLOC1S2|1;NUDT7|1;RSPO1|1;RAB7B|1;HEPHL1|1;TOMM20L|1;BLOC1S3|1;CHCHD10|1;PEF1|1;CPLX3|1	500.6672754091452	1.1065232884399552	0.00131581645601885	0.02217311534866211	63	GO:0098657	1.65417328371541	0	import into cell	0.9729225645295588	0.4625714285714285	0.531
healthy_control	24	Glu-Gal	GO:0048812	neuron projection morphogenesis	586	89	APOE|1;APP|1;DDR1|1;CAMK2B|1;CDH11|1;CNP|1;CREB1|1;CTNNA2|1;DNM2|1;DOK1|1;EFNB2|1;EFNB3|1;EGFR|1;EPHA4|1;EPHB1|1;EPHB3|1;FN1|1;FYN|1;GDI1|1;GPC1|1;GRB2|1;GSK3B|1;HPRT1|1;ID1|1;ISL1|1;L1CAM|1;LIMK1|1;LRP2|1;LRP4|1;SMAD4|1;MAPT|1;NCAM1|1;NEFH|1;NEO1|1;NOTCH1|1;PLXNA1|1;MAPK3|1;MAP2K1|1;PTEN|1;REG1A|1;ROBO2|1;S100A6|1;CXCL12|1;SRC|1;VAMP7|1;VASP|1;VEGFA|1;EZR|1;WNT7A|1;YWHAH|1;LRP8|1;SEMA7A|1;NUMB|1;CPNE1|1;BRSK2|1;DOK2|1;CPNE6|1;NRXN3|1;NTN1|1;PQBP1|1;PDLIM5|1;B3GNT2|1;SLITRK3|1;NLGN1|1;PLXND1|1;SRGAP2|1;PLXNB2|1;FLRT1|1;DBNL|1;EEF2K|1;PACSIN1|1;SH3KBP1|1;TNFRSF12A|1;SEMA5B|1;IMPACT|1;ENAH|1;SMURF1|1;AMIGO1|1;HECW2|1;SEMA4G|1;NDEL1|1;COL25A1|1;WNT3A|1;UNC5A|1;PLXNA4|1;LRRK2|1;TTL|1;UNC5B|1;EIF2AK4|1	65.19800519772424	1.3650724394111766	0.00132502432714209	0.02230457617355866	34	GO:0009653	1.651606024708109	64	anatomical structure morphogenesis	0.8647110741049125	0.3090588235294117	0.732
healthy_control	24	Glu-Gal	GO:1903902	positive regulation of viral life cycle	58	15	CD28|1;STOM|1;NOTCH1|1;P4HB|1;PC|1;SRPK1|1;TRIM21|1;STAU1|1;TARBP2|1;TSG101|1;VAPB|1;VAPA|1;PPIE|1;PPIH|1;VPS4A|1	6.453044883051205	2.3244840647857887	0.00133536371819675	0.02234932510213745	54	GO:0016032	1.6507355870216665	6	viral process	0.9435462114904246	0.38825	0.764
healthy_control	24	Glu-Gal	GO:0003203	endocardial cushion morphogenesis	36	11	BMPR1A|1;ISL1|1;SMAD4|1;NOS3|1;NOTCH1|1;ROBO2|1;SNAI2|1;TGFB1|1;TGFBR1|1;TGFBR2|1;HEY1|1	4.005338203273162	2.7463348765432096	0.00133895811610207	0.02234932510213745	60	GO:0048729	1.6507355870216665	21	tissue morphogenesis	0.9074854288093256	0.40068181818181814	0.762
healthy_control	24	Glu-Gal	GO:0010955	negative regulation of protein processing	36	11	BIRC2|1;SERPING1|1;C4BPB|1;CD59|1;CD55|1;GAS1|1;SERPINE1|1;SERPINE2|1;SERPINF2|1;THBS1|1;LRRK2|1	4.005338203273162	2.7463348765432096	0.00133895811610207	0.02234932510213745	69	GO:1903317	1.6507355870216665	13	regulation of protein maturation	0.8671598667776852	0.219125	0.951
healthy_control	24	Glu-Gal	GO:0030810	positive regulation of nucleotide biosynthetic process	36	11	ARNT|1;ENTPD5|1;ENO1|1;GPD1|1;HIF1A|1;IGF1|1;NOS3|1;PFKFB1|1;PFKFB3|1;PPARGC1A|1;PID1|1	4.005338203273162	2.7463348765432096	0.00133895811610207	0.02234932510213745	21	GO:0044281	1.6507355870216665	0	small molecule metabolic process	0.8347651956702747	0.4564081632653061	0.55
healthy_control	24	Glu-Gal	GO:0050691	regulation of defense response to virus by host	36	11	IL12RB1|1;STAT1|1;TARBP2|1;TNFAIP3|1;AIM2|1;PQBP1|1;LILRB1|1;DDX58|1;PYCARD|1;APOBEC3G|1;EIF2AK4|1	4.005338203273162	2.7463348765432096	0.00133895811610207	0.02234932510213745	47	GO:0045088	1.6507355870216665	8	regulation of innate immune response	0.8901465445462114	0.2955882352941176	0.771
healthy_control	24	Glu-Gal	GO:0071675	regulation of mononuclear cell migration	36	11	CSF1|1;LYN|1;SERPINE1|1;MAPK3|1;CXCL12|1;TGFB1|1;THBS1|1;TNF|1;PLCB1|1;S100A14|1;PDGFD|1	4.005338203273162	2.7463348765432096	0.00133895811610207	0.02234932510213745	50	GO:0016477	1.6507355870216665	0	cell migration	0.8830741049125729	0.4419999999999999	0.719
healthy_control	24	Glu-Gal	GO:1900373	positive regulation of purine nucleotide biosynthetic process	36	11	ARNT|1;ENTPD5|1;ENO1|1;GPD1|1;HIF1A|1;IGF1|1;NOS3|1;PFKFB1|1;PFKFB3|1;PPARGC1A|1;PID1|1	4.005338203273162	2.7463348765432096	0.00133895811610207	0.02234932510213745	21	GO:0044281	1.6507355870216665	0	small molecule metabolic process	0.8298850957535387	0.4500816326530612	0.55
healthy_control	24	Glu-Gal	GO:1903318	negative regulation of protein maturation	36	11	BIRC2|1;SERPING1|1;C4BPB|1;CD59|1;CD55|1;GAS1|1;SERPINE1|1;SERPINE2|1;SERPINF2|1;THBS1|1;LRRK2|1	4.005338203273162	2.7463348765432096	0.00133895811610207	0.02234932510213745	69	GO:1903317	1.6507355870216665	0	regulation of protein maturation	0.871999167360533	0.230125	0.951
healthy_control	24	Glu-Gal	GO:0061061	muscle structure development	571	87	ACHE|1;ACTN2|1;JAG1|1;AKT1|1;BIN1|1;BMPR1A|1;CAPN2|1;CAPN3|1;CAV3|1;CCNB1|1;COL3A1|1;COL6A3|1;CREB1|1;CTF1|1;CTH|1;CTNNA2|1;EFNB2|1;EPHB1|1;EREG|1;FGF2|1;FGF9|1;FRG1|1;FZD2|1;G6PD|1;GPC1|1;GPX1|1;GSK3A|1;NRG1|1;IGF1|1;IGFBP3|1;IGFBP5|1;ISL1|1;JARID2|1;KRT19|1;LRP2|1;SMAD3|1;SMAD4|1;MMP14|1;MYL6|1;NEUROG1|1;NFATC1|1;NOTCH1|1;PDGFRA|1;PPARA|1;PTEN|1;MAP2K4|1;SMTN|1;SOD2|1;TARBP2|1;TBX3|1;TCF12|1;TEAD4|1;TGFB1|1;TGFBR1|1;TGFBR2|1;TGFBR3|1;TNF|1;TNNI3|1;TNNT3|1;VEGFA|1;ARID1A|1;FZD7|1;SAP30|1;CFLAR|1;HOMER1|1;ATG5|1;MORF4L2|1;PDLIM5|1;USP19|1;DKK1|1;PLCB1|1;SIRT1|1;HEY1|1;TMOD4|1;TMOD3|1;TMOD2|1;FGFRL1|1;EGLN1|1;HIF1AN|1;UNC45A|1;BIN3|1;TRIM54|1;WNT3A|1;SCGB3A1|1;OLFM2|1;IGSF8|1;METTL21C|1	63.52911427969376	1.3694508570822057	0.00135583572403075	0.02252289977744416	62	GO:0055024	1.6473756956914984	11	regulation of cardiac muscle tissue development	0.9413272273105744	0.3978888888888889	0.64
healthy_control	24	Glu-Gal	GO:1901654	response to ketone	180	34	AKT1|1;AKR1B1|1;KLF9|1;CBL|1;CD38|1;CDKN1A|1;CSNK2B|1;AKR1C2|1;EGFR|1;EIF4E|1;EPO|1;GBA|1;NME1|1;PCK1|1;PCNA|1;PSPH|1;SFRP1|1;SRC|1;TGFB1|1;TGFBR3|1;THBS1|1;AKR1C3|1;ADAM15|1;CFLAR|1;AIFM1|1;KLF4|1;ROCK2|1;MAP4K1|1;PARK7|1;SIRT1|1;WBP2|1;DCPS|1;RWDD1|1;METTL21C|1	20.02669101636581	1.6977342873176209	0.00136366433195256	0.02252289977744416	8	GO:0042221	1.6473756956914984	0	response to chemical	0.9408442964196504	0.47544827586206895	0.554
healthy_control	24	Glu-Gal	GO:0031323	regulation of cellular metabolic process	5417	658	AARS|1;ABL2|1;ACADVL|1;ACHE|1;ACLY|1;ACTN2|1;ADAM8|1;ADCYAP1|1;AES|1;JAG1|1;AHSG|1;AKT1|1;AKT2|1;BIN1|1;ANG|1;BIRC2|1;APOC2|1;APOD|1;APOE|1;APP|1;FAS|1;ARNT|1;ASPH|1;ATF1|1;AZU1|1;BACH1|1;BCL6|1;BCL7A|1;BMP6|1;BMP8B|1;BMPR1A|1;BNIP3|1;KLF9|1;SERPING1|1;C3|1;C4BPB|1;C6|1;DDR1|1;CALCR|1;CAPN2|1;CAPN3|1;CAPNS1|1;CASP4|1;CASP8|1;CAT|1;CAV3|1;CBL|1;CCNA2|1;CCNB1|1;CD3E|1;CD28|1;CD38|1;ENTPD5|1;CD59|1;CD63|1;CD81|1;CDC25B|1;CDH13|1;CDKN1A|1;CDKN1B|1;CDKN2D|1;CDX1|1;CEBPB|1;CEBPE|1;CHEK1|1;CIRBP|1;CKS1B|1;COL6A3|1;CREB1|1;ATF6B|1;CRK|1;CSF1|1;CSK|1;CSNK1D|1;CSNK2A1|1;CSNK2A2|1;CSNK2B|1;CSPG4|1;CST2|1;CST3|1;CST4|1;CST5|1;CTF1|1;CTH|1;DAB2|1;CD55|1;DAPK1|1;DAPK3|1;DFFA|1;DLX2|1;DNM2|1;DUSP3|1;DUSP4|1;DYRK1A|1;E2F5|1;ECE1|1;EEF1A1|1;EFNB2|1;EGF|1;EGFR|1;EPHA2|1;EIF4B|1;EIF4E|1;EIF4G1|1;EIF4G2|1;EIF5|1;ELAVL1|1;ENO1|1;EPHA3|1;EPHA4|1;EPHB1|1;EPHB3|1;EPHB4|1;EPO|1;ERCC1|1;EREG|1;ESRRA|1;ETS2|1;FABP1|1;BPTF|1;EFEMP1|1;FER|1;FGF1|1;FGF2|1;FGF9|1;FGG|1;FOXM1|1;FLI1|1;FLT3|1;FN1|1;FYN|1;FZD2|1;G6PD|1;GAPDH|1;GAS1|1;GBA|1;GBP1|1;GDF10|1;GFAP|1;GH1|1;GLA|1;GPD1|1;GPX1|1;GRB2|1;GSK3A|1;GSK3B|1;GSTP1|1;GTF2F2|1;BRF1|1;H2AFZ|1;HBZ|1;HDAC2|1;HDGF|1;HEXB|1;NRG1|1;HIF1A|1;HMGB2|1;HMGB3|1;HMOX1|1;HOXA5|1;HP|1;HPRT1|1;DNAJB2|1;HSPA1A|1;HSPA2|1;HSPA5|1;NDST1|1;ID1|1;IDH1|1;IFI16|1;IFNA8|1;IFNB1|1;IGBP1|1;IGF1|1;IGFBP3|1;IGFBP5|1;IL6ST|1;IL7|1;IL7R|1;ILF2|1;ILF3|1;INHA|1;ITGA6|1;IRF1|1;IRF5|1;ISL1|1;ITIH1|1;JARID2|1;KDR|1;KPNA2|1;LIMK1|1;LRP2|1;LRP4|1;LRP5|1;LTF|1;LUM|1;LYN|1;NBR1|1;MAD2L1|1;SMAD1|1;SMAD2|1;SMAD3|1;SMAD4|1;MAPT|1;MCL1|1;MDK|1;ME1|1;MEIS2|1;MEN1|1;MGAT5|1;MGMT|1;MIF|1;ATXN3|1;MLF1|1;MMP3|1;MMP14|1;MSH2|1;MUC1|1;MYOC|1;NAB1|1;NAP1L2|1;NEO1|1;NEUROG1|1;NFATC1|1;NFIA|1;NFE2L1|1;NFKBIE|1;NOS3|1;NOTCH1|1;NOTCH2|1;NOTCH3|1;NOVA1|1;YBX1|1;ROR1|1;DDR2|1;NUP98|1;TBC1D25|1;OGG1|1;SERPINE1|1;SERPINB2|1;PAWR|1;PCBD1|1;PCK1|1;PCNA|1;PDGFRA|1;PDK2|1;PDPK1|1;PEX14|1;PFDN5|1;PFKFB1|1;PFKFB3|1;PFN2|1;PGAM1|1;SERPINA4|1;SERPINE2|1;SERPINB9|1;PITX3|1;PKD2|1;PLAUR|1;SERPINF2|1;POLR2K|1;POMC|1;POR|1;POU2AF1|1;PPARA|1;CTSA|1;PPM1A|1;PPP2R5A|1;PPP3R1|1;PRCP|1;PRKACA|1;PRKAR1B|1;PRKCB|1;PRKCI|1;MAPK3|1;MAPK8|1;MAPK9|1;MAP2K1|1;MAP2K3|1;HTRA1|1;PSAP|1;PSMC3|1;PSMC5|1;PSMD9|1;PTEN|1;TWF1|1;PTPN6|1;PTPRJ|1;PURB|1;RAB27A|1;RAD23B|1;RAF1|1;RALB|1;RBBP6|1;RBL2|1;RBM3|1;BRD2|1;RORC|1;RPA2|1;RPL5|1;RPL11|1;RPL38|1;MRPL12|1;RPS3|1;RPS4X|1;RPS6KA3|1;RPS6KB2|1;RPS7|1;RPS14|1;RRAS|1;RRM2|1;MAP2K4|1;SET|1;SFRP1|1;SFRP5|1;SHMT1|1;SKP2|1;SNAI2|1;SMPD1|1;SNTA1|1;SOD2|1;SPOCK1|1;SRC|1;SRPK1|1;SRY|1;TRIM21|1;STAT1|1;STAT5A|1;STK4|1;ADAM17|1;TAF12|1;TARBP2|1;TBX3|1;TCF12|1;MLX|1;TEAD4|1;TFR2|1;TFRC|1;TGFB1|1;TGFBR1|1;TGFBR2|1;TGFBR3|1;THBS1|1;THRA|1;THRB|1;TIAL1|1;TIMP1|1;TIMP3|1;TIMP4|1;TLR3|1;TNF|1;TNFAIP3|1;TNFRSF1A|1;HSP90B1|1;TSC2|1;TSG101|1;TYRO3|1;UBE2D3|1;UBE2N|1;UNG|1;USP1|1;VDR|1;VEGFA|1;EZR|1;VTN|1;WAS|1;EIF4H|1;WNT7A|1;YWHAH|1;SF1|1;ZNF10|1;ZNF23|1;LRP8|1;BRPF1|1;MAPKAPK3|1;NELFE|1;TFPI2|1;USP5|1;YEATS4|1;ARID1A|1;FZD7|1;FZD8|1;BCAR3|1;NR0B2|1;SEMA7A|1;HAT1|1;LMO4|1;PIR|1;MAPKAPK5|1;MKNK1|1;TP63|1;AKR1C3|1;CHRD|1;NUMB|1;PDE5A|1;DYNLL1|1;MARCO|1;EDF1|1;ADAM9|1;TNFRSF14|1;FADD|1;MTMR1|1;TNFRSF10B|1;IL18RAP|1;SAP30|1;CFLAR|1;SPHK1|1;TAX1BP1|1;CCNA1|1;TIMELESS|1;BCL10|1;FUBP3|1;LIMD1|1;BRSK2|1;UBA3|1;RGN|1;NMI|1;AIFM1|1;CCNB2|1;PDCD5|1;AURKB|1;PTTG1|1;MAPKAPK2|1;KLF4|1;CER1|1;SLC9A3R1|1;AIM2|1;ITM2A|1;SH3BP5|1;ATG5|1;ROCK2|1;MAGED1|1;BAG2|1;VPS26A|1;TCL1B|1;MORF4L2|1;PPM1F|1;VGLL4|1;TBC1D5|1;G3BP2|1;THOC1|1;TANK|1;PDCD6|1;BCL2L10|1;TOM1L1|1;PQBP1|1;PPIF|1;HIPK3|1;PRMT3|1;CALCOCO2|1;SF3B4|1;STUB1|1;CCL26|1;HMG20A|1;IRF9|1;PPIE|1;GPNMB|1;SYNCRIP|1;BATF|1;ARL6IP5|1;SPTLC1|1;DRAP1|1;PAIP1|1;ERLIN1|1;HEXIM1|1;POLR3F|1;AHCYL1|1;LILRB1|1;USP19|1;PPARGC1A|1;SUB1|1;CBX1|1;ADRM1|1;NUDT21|1;UBE2C|1;DNAJB4|1;WDR5|1;FGFR1OP|1;FSTL1|1;MAP4K1|1;CHEK2|1;DUSP10|1;PARK7|1;EXOSC8|1;GABARAPL2|1;ZHX2|1;MAPRE3|1;HABP4|1;DKK1|1;CCT5|1;CNOT1|1;ZHX3|1;ERC1|1;PLXND1|1;RTF1|1;PLCB1|1;WWC1|1;SATB2|1;USP22|1;SIRT3|1;SIRT1|1;MLYCD|1;HEY1|1;POFUT1|1;PRAME|1;WBP2|1;DDAH1|1;DDX58|1;DAPK2|1;PLXNB2|1;TFIP11|1;SHC2|1;ULK3|1;LRRTM2|1;B3GAT3|1;EHF|1;PCOLCE2|1;LAT|1;DKKL1|1;SPINK4|1;DIMT1|1;UBE2S|1;PRPF19|1;LAMTOR2|1;COA3|1;AAMDC|1;DBNL|1;SETD2|1;SSU72|1;PYCARD|1;TAGLN3|1;EEF2K|1;SERTAD3|1;DNMT3L|1;TRAT1|1;RNF141|1;FOXP3|1;EXOSC3|1;GLRX2|1;GMNN|1;GAL|1;YBX2|1;ABHD5|1;HERC5|1;RWDD1|1;TRMT112|1;PIAS4|1;NUB1|1;CAB39|1;CYCS|1;PUS7|1;EGLN1|1;PARP16|1;PID1|1;RNF31|1;SAMD4B|1;AKIRIN2|1;RPRD1A|1;TRIM62|1;IMPACT|1;LGR4|1;TNFRSF19|1;BATF3|1;HIF1AN|1;RBM22|1;DBNDD2|1;HDAC8|1;PBK|1;LANCL2|1;PDGFC|1;METTL3|1;LXN|1;SMYD2|1;RGMA|1;FAM20C|1;CTNNBIP1|1;TWSG1|1;PNPLA2|1;SMURF1|1;PELI2|1;WDR18|1;WDR48|1;WFDC1|1;CTDSP1|1;CREBZF|1;RPRD1B|1;IL21|1;EDA2R|1;NIF3L1|1;DMRTC2|1;DMRTB1|1;NECAB1|1;SMURF2|1;CRTC3|1;USP46|1;UBE2Z|1;DDRGK1|1;DUSP26|1;DSCC1|1;NEIL1|1;ZNF696|1;RNF34|1;PDGFD|1;CPTP|1;TRPT1|1;ITCH|1;EIF2A|1;PCBD2|1;ASCC2|1;ANTXR1|1;CAMKK1|1;BRMS1L|1;ZC3H8|1;HOPX|1;PPP1R9B|1;LOXL3|1;HAVCR2|1;UBASH3B|1;TRIM5|1;PNPT1|1;WNT3A|1;LRSAM1|1;CREB3L1|1;MOB1B|1;EGLN2|1;ZNF526|1;LRRK2|1;CSNK1A1L|1;DCUN1D3|1;HEXIM2|1;TAF8|1;NCOA7|1;CD109|1;NEK7|1;WFDC10A|1;DUSP19|1;BCDIN3D|1;A2ML1|1;DSG4|1;DIRAS1|1;CCNYL1|1;RDH10|1;CLYBL|1;FGD2|1;PCSK9|1;KCTD1|1;EMC10|1;RSPO1|1;RGMB|1;IFNE|1;RAB7B|1;HMX3|1;SCIMP|1;MED11|1;CHCHD10|1;EIF2AK4|1;BOLA2|1;PEF1|1	602.6921401980754	1.0917680124113571	0.00136672320774444	0.02252289977744416	35	GO:0009893	1.6473756956914984	0	positive regulation of metabolic process	0.8352056619483763	0.3797	0.657
healthy_control	24	Glu-Gal	GO:0045066	regulatory T cell differentiation	26	9	BCL6|1;CD28|1;HLA-G|1;IL2RA|1;IRF1|1;CD46|1;TGFB1|1;DUSP10|1;FOXP3|1	2.8927442579195057	3.111232517482517	0.0013668995595375	0.02252289977744416	67	GO:0030097	1.6473756956914984	1	hemopoiesis	0.8829367194004996	0.4094545454545455	0.702
healthy_control	24	Glu-Gal	GO:0001905	activation of membrane attack complex	3	3	C3|1;C6|1;CD59|1	0.3337781836060968	8.98800505050505	0.00137492381816017	0.02252289977744416	2	GO:0002376	1.6473756956914984	0	immune system process	0.8759666944213156	0.4626129032258064	0.414
healthy_control	24	Glu-Gal	GO:0001969	regulation of activation of membrane attack complex	3	3	C3|1;C6|1;CD59|1	0.3337781836060968	8.98800505050505	0.00137492381816017	0.02252289977744416	2	GO:0002376	1.6473756956914984	0	immune system process	0.8745595337218984	0.43643548387096776	0.414
healthy_control	24	Glu-Gal	GO:0002652	regulation of tolerance induction dependent upon immune response	3	3	CD274|1;FOXP3|1;HAVCR2|1	0.3337781836060968	8.98800505050505	0.00137492381816017	0.02252289977744416	55	GO:0002520	1.6473756956914984	1	immune system development	0.8491115736885928	0.23584615384615384	0.729
healthy_control	24	Glu-Gal	GO:0002669	positive regulation of T cell anergy	3	3	CD3E|1;FOXP3|1;ITCH|1	0.3337781836060968	8.98800505050505	0.00137492381816017	0.02252289977744416	55	GO:0002520	1.6473756956914984	5	immune system development	0.8619050791007494	0.19792307692307687	0.752
healthy_control	24	Glu-Gal	GO:0002913	positive regulation of lymphocyte anergy	3	3	CD3E|1;FOXP3|1;ITCH|1	0.3337781836060968	8.98800505050505	0.00137492381816017	0.02252289977744416	55	GO:0002520	1.6473756956914984	0	immune system development	0.862067443796836	0.21292307692307688	0.752
healthy_control	24	Glu-Gal	GO:0007619	courtship behavior	3	3	HEXB|1;THRA|1;THRB|1	0.3337781836060968	8.98800505050505	0.00137492381816017	0.02252289977744416	87	GO:0007619	1.6473756956914984	0	courtship behavior	0.9687552039966696	0.747	0
healthy_control	24	Glu-Gal	GO:0044278	cell wall disruption in other organism	3	3	REG3A|1;REG1A|1;REG1B|1	0.3337781836060968	8.98800505050505	0.00137492381816017	0.02252289977744416	NA	NA	NA	NA	NA	NA	NA	NA
healthy_control	24	Glu-Gal	GO:0097010	eukaryotic translation initiation factor 4F complex assembly	3	3	EIF4B|1;EIF4G1|1;EIF4H|1	0.3337781836060968	8.98800505050505	0.00137492381816017	0.02252289977744416	45	GO:0043933	1.6473756956914984	0	protein-containing complex organization	0.976226477935054	0.5976363636363636	0.498
healthy_control	24	Glu-Gal	GO:0110095	cellular detoxification of aldehyde	3	3	ADH5|1;ESD|1;PARK7|1	0.3337781836060968	8.98800505050505	0.00137492381816017	0.02252289977744416	8	GO:0042221	1.6473756956914984	6	response to chemical	0.9366552872606162	0.5466206896551724	0.414
healthy_control	24	Glu-Gal	GO:1901671	positive regulation of superoxide dismutase activity	3	3	TNF|1;RGN|1;PARK7|1	0.3337781836060968	8.98800505050505	0.00137492381816017	0.02252289977744416	19	GO:0065009	1.6473756956914984	4	regulation of molecular function	0.9534854288093256	0.5251666666666667	0.485
healthy_control	24	Glu-Gal	GO:1904833	positive regulation of removal of superoxide radicals	3	3	TNF|1;RGN|1;PARK7|1	0.3337781836060968	8.98800505050505	0.00137492381816017	0.02252289977744416	NA	NA	NA	NA	NA	NA	NA	NA
healthy_control	24	Glu-Gal	GO:1905651	regulation of artery morphogenesis	3	3	EFNB2|1;NOTCH1|1;AKT3|1	0.3337781836060968	8.98800505050505	0.00137492381816017	0.02252289977744416	48	GO:0001944	1.6473756956914984	1	vasculature development	0.8895686927560367	0.4648787878787879	0.645
healthy_control	24	Glu-Gal	GO:1905653	positive regulation of artery morphogenesis	3	3	EFNB2|1;NOTCH1|1;AKT3|1	0.3337781836060968	8.98800505050505	0.00137492381816017	0.02252289977744416	48	GO:0001944	1.6473756956914984	2	vasculature development	0.8826303080766028	0.49490909090909085	0.602
healthy_control	24	Glu-Gal	GO:2000097	regulation of smooth muscle cell-matrix adhesion	3	3	APOD|1;SERPINE1|1;PLAU|1	0.3337781836060968	8.98800505050505	0.00137492381816017	0.02252289977744416	17	GO:0030155	1.6473756956914984	1	regulation of cell adhesion	0.9435070774354704	0.3947727272727273	0.619
healthy_control	24	Glu-Gal	GO:0050852	T cell receptor signaling pathway	133	27	CACNB3|1;CD3E|1;CD3G|1;CD247|1;CD28|1;CSK|1;DUSP3|1;FYN|1;GBP1|1;PAWR|1;PDPK1|1;PTPN6|1;PTPRJ|1;RPS3|1;UBE2N|1;EZR|1;WAS|1;BCL10|1;BTN3A3|1;BTN3A2|1;BTN3A1|1;LAT|1;TNFRSF21|1;TRAT1|1;FOXP3|1;RNF31|1;ERMAP|1	14.797499473203624	1.824632604237867	0.00138205436507199	0.02256347722554107	2	GO:0002376	1.6465939710230886	127	immune system process	0.8237410491257285	0.39859677419354833	0.577
healthy_control	24	Glu-Gal	GO:1901607	alpha-amino acid biosynthetic process	64	16	AGXT|1;ASL|1;BCAT2|1;CTH|1;GLS|1;GLUL|1;GOT2|1;OAT|1;PLOD2|1;PSPH|1;PYCR1|1;SHMT1|1;PARK7|1;BHMT2|1;ADI1|1;MTHFD2L|1	7.120601250263398	2.2470012626262625	0.00138334102668591	0.02256347722554107	21	GO:0044281	1.6465939710230886	0	small molecule metabolic process	0.8944579517069109	0.3937551020408163	0.634
healthy_control	24	Glu-Gal	GO:0008593	regulation of Notch signaling pathway	82	19	JAG1|1;AKT1|1;BCL6|1;DLX2|1;EGF|1;EGFR|1;IL6ST|1;JAG2|1;CD46|1;MMP14|1;NOTCH1|1;NOTCH3|1;PRKCI|1;ROBO2|1;TP63|1;HEY1|1;POFUT1|1;HIF1AN|1;METTL3|1	9.12327035189998	2.0825865360926334	0.00138451556665519	0.02256347722554107	37	GO:0007167	1.6465939710230886	22	enzyme-linked receptor protein signaling pathway	0.8807202331390508	0.5268823529411765	0.528
healthy_control	24	Glu-Gal	GO:0014033	neural crest cell differentiation	82	19	JAG1|1;BMPR1A|1;FN1|1;FRZB|1;NRG1|1;HIF1A|1;ISL1|1;SMAD4|1;MAPK3|1;SFRP1|1;SNAI2|1;SEMA7A|1;ALDH1A2|1;PDCD6|1;SEMA5B|1;SEMA4G|1;KLHL12|1;RDH10|1;PEF1|1	9.12327035189998	2.0825865360926334	0.00138451556665519	0.02256347722554107	67	GO:0030097	1.6465939710230886	11	hemopoiesis	0.9221623646960866	0.569	0.433
healthy_control	24	Glu-Gal	GO:0043502	regulation of muscle adaptation	82	19	CAMK2B|1;CAV3|1;G6PD|1;GSK3A|1;IGF1|1;IGFBP5|1;IL6ST|1;JARID2|1;SMAD3|1;SMAD4|1;NOS3|1;NOTCH1|1;PPARA|1;TWF1|1;TNFRSF1A|1;PDE5A|1;KLF4|1;ROCK2|1;PPARGC1A|1	9.12327035189998	2.0825865360926334	0.00138451556665519	0.02256347722554107	80	GO:0014741	1.6465939710230886	0	negative regulation of muscle hypertrophy	0.859098251457119	0.25575000000000003	0.781
healthy_control	24	Glu-Gal	GO:0010950	positive regulation of endopeptidase activity	153	30	FAS|1;ASPH|1;CASP4|1;CASP8|1;DAPK1|1;EPHA4|1;FYN|1;IFI16|1;LYN|1;SMAD3|1;MAPT|1;RPS3|1;TNF|1;FADD|1;TNFRSF10B|1;BCL10|1;AIFM1|1;PDCD5|1;AIM2|1;ROCK2|1;PPM1F|1;PDCD6|1;BCL2L10|1;ARL6IP5|1;ADRM1|1;SIRT1|1;PYCARD|1;CYCS|1;AKIRIN2|1;WNT3A|1	17.022687363910936	1.7623539314715786	0.00138666778543394	0.02257469860910924	3	GO:0006508	1.646378039166151	16	proteolysis	0.8420133222314737	0.20723529411764707	0.723
healthy_control	24	Glu-Gal	GO:0061082	myeloid leukocyte cytokine production	31	10	BCL6|1;HLA-G|1;HMOX1|1;MIF|1;TGFB1|1;SEMA7A|1;BCL10|1;LILRB1|1;SIRT1|1;DDX58|1	3.4490412305963334	2.899356467904855	0.00138805140593312	0.02257469860910924	2	GO:0002376	1.646378039166151	0	immune system process	0.8488859283930058	0.5257741935483871	0.515
healthy_control	24	Glu-Gal	GO:0061180	mammary gland epithelium development	70	17	AKT1|1;AKT2|1;DDR1|1;CAV3|1;CEBPB|1;CSF1|1;EPHA2|1;GPX1|1;HIF1A|1;HOXA5|1;LRP5|1;MGMT|1;SRC|1;TBX3|1;TGFB1|1;VDR|1;NTN1|1	7.788157617475592	2.1828012265512267	0.00140427126626208	0.0227917394770909	36	GO:0048732	1.6422225279800782	8	gland development	0.9384229808492922	0.30100000000000005	0.837
healthy_control	24	Glu-Gal	GO:1900407	regulation of cellular response to oxidative stress	70	17	AKT1|1;FYN|1;GPX1|1;HIF1A|1;MCL1|1;MMP3|1;P4HB|1;PAWR|1;PSAP|1;PYCR1|1;SOD2|1;TNF|1;RGN|1;PARK7|1;SIRT1|1;LRRK2|1;NCOA7|1	7.788157617475592	2.1828012265512267	0.00140427126626208	0.0227917394770909	5	GO:0006950	1.6422225279800782	12	response to stress	0.8665328892589509	0.36871428571428577	0.513
healthy_control	24	Glu-Gal	GO:0046700	heterocycle catabolic process	564	86	ACAT1|1;AHCY|1;AKT1|1;ALDOB|1;ALDOC|1;ARNT|1;BLVRB|1;ENTPD5|1;CIRBP|1;CNP|1;DFFA|1;DUT|1;EIF4G1|1;ELAVL1|1;ENO1|1;ENO3|1;GAPDH|1;GPD1|1;GPX1|1;GSK3A|1;HIF1A|1;HK1|1;HMGB2|1;HMOX1|1;HMOX2|1;HPRT1|1;HSPA1A|1;IGF1|1;LDHA|1;ALDH6A1|1;PNP|1;YBX1|1;NT5E|1;OGG1|1;PFKFB1|1;PFKFB3|1;PGAM1|1;PGAM2|1;PPARA|1;RPL5|1;RPL11|1;RPL38|1;RPS3|1;RPS3A|1;RPS4X|1;RPS5|1;RPS7|1;RPS10|1;RPS14|1;RPS19|1;RPS20|1;SET|1;UNG|1;PDE5A|1;RGN|1;AIFM1|1;MAPKAPK2|1;GDA|1;SYNCRIP|1;DNPH1|1;PAIP1|1;FTCD|1;PPARGC1A|1;NUDT5|1;EXOSC8|1;ZHX2|1;NT5C2|1;CNOT1|1;MLYCD|1;EDC4|1;SAMHD1|1;LSM3|1;DCPS|1;EXOSC3|1;MRTO4|1;SAMD4B|1;METTL3|1;DNASE2B|1;APOBEC3G|1;DCTPP1|1;NEIL1|1;NT5C1A|1;PNPT1|1;RNASEH1|1;NUDT7|1;PGAM4|1	62.7502985179462	1.3705114084103445	0.00140790025718762	0.02282727441536209	7	GO:0009056	1.6415459403289885	0	catabolic process	0.906721065778518	0.3278928571428571	0.775
healthy_control	24	Glu-Gal	GO:1905114	cell surface receptor signaling pathway involved in cell-cell signaling	518	80	AP2A2|1;AES|1;AKT1|1;APOE|1;APP|1;C3|1;CACNB3|1;CSNK1D|1;CSNK1G2|1;CSNK2A1|1;CSNK2A2|1;CSNK2B|1;DAB2|1;DAPK3|1;EGF|1;EGFR|1;GPC4|1;FGF9|1;FRZB|1;FZD2|1;GRK5|1;GSK3A|1;GSK3B|1;ISL1|1;LRP4|1;LRP5|1;SMAD3|1;MYOC|1;NFATC1|1;NOTCH1|1;ROR1|1;PFDN5|1;PPM1A|1;PPP3R1|1;PTEN|1;PTK7|1;SFRP1|1;SFRP5|1;SNAI2|1;SRC|1;STK4|1;TNFAIP3|1;TSC2|1;TYRO3|1;WNT7A|1;FZD7|1;FZD8|1;CUL1|1;LIMD1|1;KLF4|1;CER1|1;SLC9A3R1|1;VPS26A|1;G3BP1|1;NLGN1|1;DKK1|1;RTF1|1;PLCB1|1;DKKL1|1;DKK4|1;TAX1BP3|1;FOXP3|1;PIAS4|1;CSNK1G1|1;RNF43|1;LGR4|1;CTNNBIP1|1;SMURF1|1;NLGN2|1;KLHL12|1;SMURF2|1;TMEM237|1;RSPO3|1;DIXDC1|1;WNT3A|1;STX1B|1;LRRK2|1;CSNK1A1L|1;RSPO1|1;RSPO2|1	57.63236636931938	1.388108888108888	0.00141454111589278	0.02288077586746992	72	GO:0198738	1.6405292530762212	3	cell-cell signaling by wnt	0.8728368026644463	0.2172000000000001	0.75
healthy_control	24	Glu-Gal	GO:0003179	heart valve morphogenesis	47	13	JAG1|1;BMPR1A|1;SMAD4|1;NOS3|1;NOTCH1|1;NOTCH2|1;ROBO2|1;SNAI2|1;TGFB1|1;TGFBR2|1;ROCK2|1;HEY1|1;FGFRL1|1	5.229191543162183	2.486043950139695	0.00141552885955653	0.02288077586746992	48	GO:0001944	1.6405292530762212	7	vasculature development	0.910863447127394	0.3932424242424243	0.65
healthy_control	24	Glu-Gal	GO:1905207	regulation of cardiocyte differentiation	47	13	CAV3|1;EFNB2|1;EGFR|1;G6PD|1;GSK3A|1;NRG1|1;IGF1|1;SMAD4|1;PPARA|1;TGFB1|1;FZD7|1;DKK1|1;WNT3A|1	5.229191543162183	2.486043950139695	0.00141552885955653	0.02288077586746992	48	GO:0001944	1.6405292530762212	0	vasculature development	0.8688559533721898	0.41893939393939394	0.591
healthy_control	24	Glu-Gal	GO:0043434	response to peptide hormone	397	64	ACTN2|1;AHSG|1;AKT1|1;AKT2|1;APRT|1;CAT|1;CCNA2|1;CDKN1B|1;CREB1|1;CRK|1;CSK|1;EREG|1;ESRRA|1;FER|1;FYN|1;GH1|1;GOT2|1;GRB2|1;GSK3A|1;GSTP1|1;HADH|1;IGFBP5|1;LYN|1;MEN1|1;REG3A|1;PCK1|1;PDK2|1;PDPK1|1;PFKFB1|1;PIK3C2A|1;POR|1;PPARA|1;PRKACA|1;PRKAR1B|1;PRKCB|1;PRKCI|1;PTEN|1;QDPR|1;RAB13|1;RANGAP1|1;REG1A|1;REG1B|1;CXCL12|1;SPARC|1;SRC|1;STAT1|1;STAT5A|1;TGFB1|1;TGFBR3|1;TIMP1|1;TIMP4|1;TSC2|1;CFLAR|1;ROCK2|1;AHCYL1|1;SIRT1|1;APPL1|1;EEF2K|1;GAL|1;PID1|1;NDEL1|1;PNPT1|1;PCSK9|1;VWA2|1	44.16997963054014	1.4489479174617714	0.00142486374583439	0.02300821223797959	8	GO:0042221	1.638117125153337	48	response to chemical	0.926150707743547	0.35806896551724143	0.611
healthy_control	24	Glu-Gal	GO:0010959	regulation of metal ion transport	323	54	ACTN2|1;ADCYAP1|1;AKT1|1;BIN1|1;ATP1B1|1;CACNB3|1;CACNB4|1;CALCR|1;CAMK2B|1;CAPN3|1;CAV3|1;CD63|1;CLIC2|1;DNM2|1;EGF|1;STOM|1;EPO|1;FYN|1;G6PD|1;GEM|1;HSPA2|1;LYN|1;NOS3|1;PDPK1|1;SERPINE2|1;PKD2|1;PRKACA|1;PTEN|1;PTPN6|1;RRAD|1;SCN2B|1;CXCL12|1;SNTA1|1;TGFB1|1;YWHAH|1;SLMAP|1;RGN|1;SLC9A3R1|1;HOMER3|1;HOMER2|1;HOMER1|1;ATG5|1;AHCYL1|1;LILRB1|1;REM1|1;GAL|1;CAB39|1;FXYD6|1;AMIGO1|1;HECW2|1;KCNIP4|1;UBASH3B|1;METTL21C|1;PCSK9|1	35.93678443492309	1.5026386152547142	0.00143141611464603	0.02309050389617716	44	GO:0032879	1.6365665895193178	0	regulation of localization	0.9256952539550376	0.3245	0.795
healthy_control	24	Glu-Gal	GO:0016139	glycoside catabolic process	9	5	FUCA1|1;GBA|1;GLA|1;GUSB|1;ABHD10|1	1.0013345508182905	4.993336139169472	0.00145161919441116	0.02329790037022055	38	GO:1901135	1.6326832162578768	9	carbohydrate derivative metabolic process	0.934165695253955	0.39709090909090905	0.598
healthy_control	24	Glu-Gal	GO:0030647	aminoglycoside antibiotic metabolic process	9	5	AKR1B1|1;AKR1C1|1;AKR1C2|1;AKR7A2|1;AKR1C3|1	1.0013345508182905	4.993336139169472	0.00145161919441116	0.02329790037022055	38	GO:1901135	1.6326832162578768	0	carbohydrate derivative metabolic process	0.9486810990840966	0.4325	0.601
healthy_control	24	Glu-Gal	GO:0051340	regulation of ligase activity	9	5	GCLM|1;XRCC4|1;RGN|1;TFIP11|1;NHEJ1|1	1.0013345508182905	4.993336139169472	0.00145161919441116	0.02329790037022055	19	GO:0065009	1.6326832162578768	0	regulation of molecular function	0.9512131557035804	0.5262857142857142	0.533
healthy_control	24	Glu-Gal	GO:1904338	regulation of dopaminergic neuron differentiation	9	5	CSNK1D|1;GSK3B|1;SFRP1|1;DKK1|1;WNT3A|1	1.0013345508182905	4.993336139169472	0.00145161919441116	0.02329790037022055	56	GO:0022008	1.6326832162578768	3	neurogenesis	0.884924229808493	0.475	0.557
healthy_control	24	Glu-Gal	GO:1904667	negative regulation of ubiquitin protein ligase activity	9	5	MAD2L1|1;RPL5|1;RPL11|1;RPS7|1;BAG2|1	1.0013345508182905	4.993336139169472	0.00145161919441116	0.02329790037022055	19	GO:0065009	1.6326832162578768	13	regulation of molecular function	0.8675453788509575	0.42392857142857143	0.53
healthy_control	24	Glu-Gal	GO:0003414	chondrocyte morphogenesis involved in endochondral bone morphogenesis	17	7	COL6A1|1;COL6A2|1;COL6A3|1;COCH|1;VIT|1;SCARA3|1;VWA2|1	1.8914097071012153	3.700943256090315	0.00147488590247701	0.02357587273747791	60	GO:0048729	1.6275322214727	0	tissue morphogenesis	0.9181998334721064	0.5030454545454546	0.404
healthy_control	24	Glu-Gal	GO:0003422	growth plate cartilage morphogenesis	17	7	COL6A1|1;COL6A2|1;COL6A3|1;COCH|1;VIT|1;SCARA3|1;VWA2|1	1.8914097071012153	3.700943256090315	0.00147488590247701	0.02357587273747791	46	GO:0001501	1.6275322214727	0	skeletal system development	0.9179783513738552	0.3686666666666667	0.627
healthy_control	24	Glu-Gal	GO:0003429	growth plate cartilage chondrocyte morphogenesis	17	7	COL6A1|1;COL6A2|1;COL6A3|1;COCH|1;VIT|1;SCARA3|1;VWA2|1	1.8914097071012153	3.700943256090315	0.00147488590247701	0.02357587273747791	60	GO:0048729	1.6275322214727	1	tissue morphogenesis	0.907790174854288	0.47218181818181815	0.574
healthy_control	24	Glu-Gal	GO:0090171	chondrocyte morphogenesis	17	7	COL6A1|1;COL6A2|1;COL6A3|1;COCH|1;VIT|1;SCARA3|1;VWA2|1	1.8914097071012153	3.700943256090315	0.00147488590247701	0.02357587273747791	60	GO:0048729	1.6275322214727	0	tissue morphogenesis	0.9205545378850958	0.5289545454545455	0.404
healthy_control	24	Glu-Gal	GO:0045766	positive regulation of angiogenesis	147	29	C3|1;C6|1;FGF1|1;FGF2|1;HIF1A|1;HMOX1|1;ISL1|1;KDR|1;SMAD1|1;NOS3|1;SERPINE1|1;PDPK1|1;PIK3C2A|1;PRKCB|1;RRAS|1;TGFBR2|1;THBS1|1;TLR3|1;VEGFA|1;SPHK1|1;KLF4|1;FGFBP1|1;AKT3|1;PDCD6|1;SIRT1|1;DDAH1|1;ANGPTL4|1;ERAP1|1;EMC10|1	16.355130996698744	1.7731438535009962	0.00149729949993837	0.02391004851009348	48	GO:0001944	1.6214195427614924	178	vasculature development	0.8331898417985013	0.35263636363636364	0.817
healthy_control	24	Glu-Gal	GO:0016441	posttranscriptional gene silencing	95	21	EGFR|1;EIF4G1|1;ELAVL1|1;SMAD1|1;SMAD2|1;SMAD3|1;POLR2C|1;POLR2E|1;POLR2F|1;POLR2I|1;POLR2J|1;POLR2K|1;MAP2K1|1;TARBP2|1;TGFB1|1;PRKRA|1;LIMD1|1;CNOT1|1;METTL3|1;XPO5|1;BCDIN3D|1	10.569642480859732	1.986822169059011	0.00150892056145557	0.02407138163279781	NA	NA	NA	NA	NA	NA	NA	NA
healthy_control	24	Glu-Gal	GO:0050714	positive regulation of protein secretion	230	41	ACHE|1;ADAM8|1;ANG|1;BLK|1;BMP6|1;CD2|1;CD38|1;EGFR|1;FGG|1;GAPDH|1;GLUL|1;HIF1A|1;HK1|1;IGF1|1;ISL1|1;LPL|1;MIF|1;NNAT|1;OXCT1|1;MAPK3|1;PSMD9|1;SRC|1;STX4|1;TGFB1|1;TNF|1;EZR|1;NR0B2|1;DYNLL1|1;ADAM9|1;TNFRSF14|1;AIM2|1;SIRT3|1;DDX58|1;PYCARD|1;CD274|1;NLGN2|1;GOLPH3|1;NADK|1;HAVCR2|1;SYTL4|1;LRRK2|1	25.58966074313409	1.602209595959596	0.00151952530513943	0.02421619373225731	30	GO:0032940	1.6158941176331747	54	secretion by cell	0.8933130724396336	0.26223076923076927	0.796
healthy_control	24	Glu-Gal	GO:0051271	negative regulation of cellular component movement	273	47	ABR|1;JAG1|1;AKT1|1;BIN1|1;APOD|1;APOE|1;BMPR1A|1;CDKN1B|1;COL3A1|1;CRK|1;CSNK2B|1;DPYSL3|1;DUSP3|1;FGF2|1;GSTP1|1;NRG1|1;HMOX1|1;IGFBP3|1;IGFBP5|1;MIF|1;NOTCH1|1;SERPINE1|1;PFN2|1;PTEN|1;PTPRJ|1;RRAS|1;CXCL12|1;SFRP1|1;TGFB1|1;TGFBR3|1;THBS1|1;TIMP1|1;WAS|1;SEMA7A|1;CHRD|1;ADAM15|1;RGN|1;KLF4|1;SLC9A3R1|1;PPARGC1A|1;DUSP10|1;PLCB1|1;SRGAP2|1;SEMA5B|1;SEMA4G|1;WNT3A|1;C16orf45|1	30.373814708154807	1.5473854848854849	0.00153269460766103	0.02434908204778457	NA	NA	NA	NA	NA	NA	NA	NA
healthy_control	24	Glu-Gal	GO:0090087	regulation of peptide transport	651	97	ACHE|1;ADAM8|1;ADCYAP1|1;AKT2|1;ANG|1;ANXA13|1;APOD|1;ARL2|1;BLK|1;BMP6|1;CACNB3|1;CD2|1;CD38|1;CSK|1;CSNK2A2|1;DPP4|1;EGFR|1;STOM|1;FGG|1;FN1|1;FYN|1;GAPDH|1;LRRC32|1;GBP1|1;GDI1|1;GLUL|1;GSK3A|1;GSK3B|1;HADH|1;HIF1A|1;HK1|1;ICA1|1;IGF1|1;ISL1|1;LCP1|1;LPL|1;LRP5|1;LYN|1;SMAD3|1;MIF|1;NNAT|1;OXCT1|1;PPM1A|1;PRKACA|1;MAPK3|1;PSMD9|1;RANGAP1|1;SFRP1|1;SNAP25|1;SRC|1;STX4|1;VAMP7|1;TFR2|1;TGFB1|1;TNF|1;TNFAIP3|1;TSG101|1;UBE2D3|1;EZR|1;NR0B2|1;DYNLL1|1;ADAM9|1;TNFRSF14|1;BRSK2|1;PDCD5|1;AIM2|1;ATG5|1;PPM1F|1;RAB11FIP3|1;NUTF2|1;LILRB1|1;PARK7|1;SIRT3|1;SIRT1|1;DDX58|1;B3GAT3|1;TNFRSF21|1;SETD2|1;PYCARD|1;CD274|1;FOXP3|1;KRT20|1;RNF31|1;LGR4|1;RBM22|1;SAR1A|1;XPO5|1;NLGN2|1;GOLPH3|1;NADK|1;ZFAND1|1;CPTP|1;NDEL1|1;HAVCR2|1;SYTL4|1;LRRK2|1;FAM3D|1	72.429865842523	1.3392265589846235	0.00153300069665762	0.02434908204778457	63	GO:0098657	1.6135174068968383	0	import into cell	0.9321398834304746	0.46657142857142864	0.363
healthy_control	24	Glu-Gal	GO:0003170	heart valve development	53	14	JAG1|1;BMPR1A|1;SMAD4|1;NOS3|1;NOTCH1|1;NOTCH2|1;ROBO2|1;SNAI2|1;TGFB1|1;TGFBR2|1;TNFRSF1A|1;ROCK2|1;HEY1|1;FGFRL1|1	5.896747910374376	2.374190013340957	0.0015340059888842	0.02434908204778457	48	GO:0001944	1.6135174068968383	10	vasculature development	0.9136361365528726	0.3841818181818182	0.662
healthy_control	24	Glu-Gal	GO:1990089	response to nerve growth factor	53	14	AKT1|1;APP|1;CBL|1;CREB1|1;CRK|1;CSNK1D|1;HSPA5|1;ID1|1;MAPT|1;PDPK1|1;PTEN|1;RAB35|1;STMN2|1;EEF2K|1	5.896747910374376	2.374190013340957	0.0015340059888842	0.02434908204778457	40	GO:0070848	1.6135174068968383	2	response to growth factor	0.951119900083264	0.3636521739130435	0.747
healthy_control	24	Glu-Gal	GO:0038127	ERBB signaling pathway	134	27	AKT1|1;APP|1;CAMLG|1;CBL|1;CDH13|1;DOK1|1;DUSP3|1;EGF|1;EGFR|1;EREG|1;EFEMP1|1;FER|1;GRB2|1;NRG1|1;MYOC|1;PDPK1|1;PIK3C2A|1;PLAUR|1;PTPRJ|1;SRC|1;ADAM17|1;TGFB1|1;TSG101|1;RAB7A|1;STUB1|1;SH3KBP1|1;EPS15L1|1	14.90875886773899	1.8110159430122117	0.00155141845047046	0.02460084236911016	37	GO:0007167	1.6090500217587016	5	enzyme-linked receptor protein signaling pathway	0.8891557035803497	0.3984705882352942	0.779
healthy_control	24	Glu-Gal	GO:0006720	isoprenoid metabolic process	108	23	ADH4|1;ADH5|1;ALDH1A1|1;ALDH1A3|1;APOC2|1;APOE|1;AKR1C1|1;EGFR|1;GPC4|1;GPC1|1;HMGCS2|1;LRP2|1;MVD|1;MVK|1;PHYH|1;RBP2|1;RLBP1|1;LRP8|1;AKR1C3|1;ALDH1A2|1;GGPS1|1;RDH12|1;RDH10|1	12.016014609819484	1.9141121866816313	0.0015690827157897	0.0248560885357416	58	GO:0006629	1.6045672128221378	3	lipid metabolic process	0.9309891756869276	0.33775	0.712
healthy_control	24	Glu-Gal	GO:0055025	positive regulation of cardiac muscle tissue development	42	12	BMPR1A|1;CCNB1|1;CREB1|1;EFNB2|1;FGF2|1;FGF9|1;NRG1|1;IGF1|1;NOTCH1|1;TGFB1|1;TGFBR3|1;WNT3A|1	4.672894570485355	2.568001443001443	0.00157405783050679	0.02488517947990648	62	GO:0055024	1.604059222637382	2	regulation of cardiac muscle tissue development	0.8750049958368027	0.27788888888888885	0.958
healthy_control	24	Glu-Gal	GO:0098868	bone growth	42	12	COL6A1|1;COL6A2|1;COL6A3|1;COCH|1;DDR2|1;VIT|1;POR|1;TGFBR2|1;THBS3|1;CER1|1;SCARA3|1;VWA2|1	4.672894570485355	2.568001443001443	0.00157405783050679	0.02488517947990648	39	GO:0040007	1.604059222637382	4	growth	0.9139517069109075	0.2756666666666667	0.726
healthy_control	24	Glu-Gal	GO:0060420	regulation of heart growth	59	15	BMPR1A|1;CAV3|1;CCNB1|1;FGF2|1;FGF9|1;G6PD|1;GSK3A|1;IGF1|1;JARID2|1;NOTCH1|1;PPARA|1;PTEN|1;TGFBR1|1;TGFBR2|1;TGFBR3|1	6.5643042775865705	2.2850860297894195	0.00160964514054917	0.02518433296559653	39	GO:0040007	1.5988695474148469	2	growth	0.8528184845961698	0.19181481481481477	0.778
healthy_control	24	Glu-Gal	GO:1903201	regulation of oxidative stress-induced cell death	59	15	AKT1|1;FYN|1;GPX1|1;HIF1A|1;MCL1|1;MMP3|1;P4HB|1;PAWR|1;PSAP|1;PYCR1|1;SOD2|1;PARK7|1;SIRT1|1;LRRK2|1;NCOA7|1	6.5643042775865705	2.2850860297894195	0.00160964514054917	0.02518433296559653	5	GO:0006950	1.5988695474148469	0	response to stress	0.8574571190674438	0.37757142857142856	0.501
healthy_control	24	Glu-Gal	GO:0014897	striated muscle hypertrophy	83	19	CAV3|1;G6PD|1;GSK3A|1;HDAC2|1;IGF1|1;IGFBP5|1;IL6ST|1;JARID2|1;SMAD3|1;SMAD4|1;MYOC|1;NOTCH1|1;PPARA|1;TWF1|1;MAP2K4|1;TNFRSF1A|1;PDE5A|1;ROCK2|1;PDLIM5|1	9.234529746435344	2.057495132043325	0.00161197078573649	0.02518433296559653	80	GO:0014741	1.5988695474148469	0	negative regulation of muscle hypertrophy	0.95666860949209	0.21699999999999997	0.922
healthy_control	24	Glu-Gal	GO:0030316	osteoclast differentiation	83	19	CEBPB|1;CREB1|1;CSF1|1;EPHA2|1;ESRRA|1;GNAS|1;LTF|1;NOTCH2|1;SFRP1|1;SRC|1;TFRC|1;TGFB1|1;TLR3|1;TNF|1;LILRB1|1;OSTM1|1;FAM20C|1;UBASH3B|1;CD109|1	9.234529746435344	2.057495132043325	0.00161197078573649	0.02518433296559653	67	GO:0030097	1.5988695474148469	46	hemopoiesis	0.930300582847627	0.4091818181818182	0.772
healthy_control	24	Glu-Gal	GO:0046031	ADP metabolic process	83	19	ALDOB|1;ALDOC|1;ARNT|1;ENTPD5|1;ENO1|1;ENO3|1;GAPDH|1;GPD1|1;HIF1A|1;HK1|1;IGF1|1;LDHA|1;PFKFB1|1;PFKFB3|1;PGAM1|1;PGAM2|1;PPARA|1;PPARGC1A|1;PGAM4|1	9.234529746435344	2.057495132043325	0.00161197078573649	0.02518433296559653	4	GO:0006796	1.5988695474148469	1	phosphate-containing compound metabolic process	0.8726344712739385	0.36019642857142853	0.599
healthy_control	24	Glu-Gal	GO:0006098	pentose-phosphate shunt	13	6	G6PD|1;PGAM1|1;RPE|1;TALDO1|1;H6PD|1;RPIA|1	1.4463721289597529	4.148310023310023	0.00161203871855208	0.02518433296559653	59	GO:0046496	1.5988695474148469	11	nicotinamide nucleotide metabolic process	0.8835054121565362	0.21140000000000003	0.911
healthy_control	24	Glu-Gal	GO:0007183	SMAD protein complex assembly	13	6	SMAD1|1;SMAD2|1;SMAD3|1;SMAD4|1;PPM1A|1;TGFB1|1	1.4463721289597529	4.148310023310023	0.00161203871855208	0.02518433296559653	37	GO:0007167	1.5988695474148469	7	enzyme-linked receptor protein signaling pathway	0.8925328892589509	0.508764705882353	0.626
healthy_control	24	Glu-Gal	GO:0009162	deoxyribonucleoside monophosphate metabolic process	13	6	DCK|1;DCTD|1;DUT|1;SHMT1|1;TK1|1;DNPH1|1	1.4463721289597529	4.148310023310023	0.00161203871855208	0.02518433296559653	4	GO:0006796	1.5988695474148469	0	phosphate-containing compound metabolic process	0.8957801831806828	0.3898928571428571	0.533
healthy_control	24	Glu-Gal	GO:0010715	regulation of extracellular matrix disassembly	13	6	DDR1|1;CST3|1;DPP4|1;FAP|1;DDR2|1;TGFB1|1	1.4463721289597529	4.148310023310023	0.00161203871855208	0.02518433296559653	65	GO:0030198	1.5988695474148469	4	extracellular matrix organization	0.9304571190674438	0.25857142857142856	0.788
healthy_control	24	Glu-Gal	GO:0034312	diol biosynthetic process	13	6	GBA|1;PCBD1|1;QDPR|1;SPHK1|1;SPTLC1|1;PCBD2|1	1.4463721289597529	4.148310023310023	0.00161203871855208	0.02518433296559653	21	GO:0044281	1.5988695474148469	0	small molecule metabolic process	0.926646128226478	0.4850408163265306	0.576
healthy_control	24	Glu-Gal	GO:0046033	AMP metabolic process	13	6	ADK|1;ADSS|1;APRT|1;NT5E|1;PRPS2|1;ADSSL1|1	1.4463721289597529	4.148310023310023	0.00161203871855208	0.02518433296559653	4	GO:0006796	1.5988695474148469	9	phosphate-containing compound metabolic process	0.8819267277268943	0.37625	0.534
healthy_control	24	Glu-Gal	GO:1903351	cellular response to dopamine	13	6	DNM2|1;HDAC2|1;ID1|1;MAPK3|1;LRRK2|1;SULT1A4|1	1.4463721289597529	4.148310023310023	0.00161203871855208	0.02518433296559653	8	GO:0042221	1.5988695474148469	16	response to chemical	0.9173172356369692	0.37641379310344825	0.514
healthy_control	24	Glu-Gal	GO:0010770	positive regulation of cell morphogenesis involved in differentiation	141	28	CAMK2B|1;CRK|1;DNM2|1;EPHA4|1;FGG|1;FN1|1;GDI1|1;L1CAM|1;LIMK1|1;MAPT|1;MYOC|1;PLXNA1|1;MAP2K1|1;ROBO2|1;CXCL12|1;VAMP7|1;VEGFA|1;LRP8|1;SEMA7A|1;NTN1|1;PLXND1|1;PLXNB2|1;EEF2K|1;TNFRSF12A|1;AMIGO1|1;NDEL1|1;WNT3A|1;PLXNA4|1	15.68757462948655	1.7848520667669605	0.00161456800181014	0.02519902047707036	34	GO:0009653	1.5986163405546114	0	anatomical structure morphogenesis	0.8628884263114072	0.4481176470588235	0.524
healthy_control	24	Glu-Gal	GO:0019319	hexose biosynthetic process	77	18	ALDOB|1;ALDOC|1;AKR1B1|1;ENO1|1;ENO3|1;GAPDH|1;GOT2|1;GPD1|1;MDH2|1;PC|1;PCK1|1;PDK2|1;PFKFB1|1;PGAM1|1;PGAM2|1;PPARA|1;PPARGC1A|1;WDR5|1	8.566973379223151	2.101092089728453	0.00164448404042616	0.02564069167063685	70	GO:0005975	1.5910702636817196	2	carbohydrate metabolic process	0.9161340549542047	0.21819999999999995	0.819
healthy_control	24	Glu-Gal	GO:0003281	ventricular septum development	65	16	DNM2|1;FZD2|1;LRP2|1;SMAD4|1;NOS3|1;NOTCH1|1;PTK7|1;ROBO2|1;TBX3|1;TGFBR1|1;TGFBR2|1;TGFBR3|1;LMO4|1;HEY1|1;FGFRL1|1;EGLN1|1	7.231860644798764	2.2124320124320125	0.001648982767809	0.02568557932136284	48	GO:0001944	1.5903106346025282	32	vasculature development	0.9162298084929226	0.3810606060606061	0.633
healthy_control	24	Glu-Gal	GO:0002040	sprouting angiogenesis	102	22	AKT1|1;CDH13|1;EFNB2|1;EPHA2|1;EPHB4|1;FGF1|1;FGF2|1;GLUL|1;HMOX1|1;KDR|1;SMAD1|1;NOTCH1|1;PDPK1|1;PIK3C2A|1;THBS1|1;VEGFA|1;KLF4|1;FGFBP1|1;AKT3|1;PARVA|1;RSPO3|1;CREB3L1|1	11.348458242607292	1.938589324618736	0.00165308504270844	0.02569898972767435	48	GO:0001944	1.59008394921035	36	vasculature development	0.905315570358035	0.3591515151515151	0.836
healthy_control	24	Glu-Gal	GO:1903510	mucopolysaccharide metabolic process	102	22	ACAN|1;AKT1|1;ARSB|1;BGN|1;CSPG4|1;EGF|1;FGF2|1;GNS|1;GUSB|1;HEXA|1;HEXB|1;NDST1|1;IDS|1;ITIH1|1;LUM|1;TGFB1|1;CHST3|1;B3GNT2|1;LYVE1|1;GLCE|1;STAB2|1;EGFLAM|1	11.348458242607292	1.938589324618736	0.00165308504270844	0.02569898972767435	38	GO:1901135	1.59008394921035	0	carbohydrate derivative metabolic process	0.923195670274771	0.3333636363636363	0.736
healthy_control	24	Glu-Gal	GO:0043603	cellular amide metabolic process	970	137	AARS|1;ACAT1|1;ACLY|1;AKT1|1;AKT2|1;BIN1|1;ANG|1;APOE|1;APP|1;ASL|1;BTD|1;CD28|1;CIRBP|1;TPP1|1;CPD|1;DAPK1|1;DAPK3|1;DHPS|1;DLD|1;DYRK1A|1;ECE1|1;EEF1A1|1;EEF1B2|1;EGFR|1;EIF4B|1;EIF4E|1;EIF4G1|1;EIF4G2|1;EIF5|1;ELAVL1|1;EPHA4|1;G6PD|1;GAPDH|1;GBA|1;GCDH|1;GFAP|1;GLA|1;GCLM|1;GPX1|1;GSK3A|1;GSR|1;GSTA1|1;GSTA2|1;GSTP1|1;HEXB|1;HMGCL|1;HMGCS2|1;IARS|1;IDH1|1;IGFBP5|1;ILF3|1;LTA4H|1;MME|1;MVD|1;MVK|1;PC|1;PDHB|1;PDK2|1;PGAM1|1;CTSA|1;PPT1|1;MAPK3|1;PSAP|1;RBM3|1;RPL5|1;RPL11|1;RPL38|1;MRPL12|1;RPS3|1;RPS3A|1;RPS4X|1;RPS5|1;RPS6KA3|1;RPS6KB2|1;RPS7|1;RPS10|1;RPS14|1;RPS19|1;RPS20|1;SHMT1|1;SMPD1|1;TARBP2|1;THBS1|1;TNF|1;TNFRSF1A|1;EIF4H|1;XPNPEP1|1;MAPKAPK5|1;MKNK1|1;EIF3J|1;B3GALT2|1;EIF1AY|1;ROCK2|1;EEF1E1|1;STUB1|1;WARS2|1;EIF3M|1;SYNCRIP|1;SPTLC1|1;PAIP1|1;FTCD|1;PARK7|1;HABP4|1;CNOT1|1;MLYCD|1;ETHE1|1;COA3|1;EEF2K|1;ST6GALNAC6|1;GLRX2|1;ST8SIA3|1;YBX2|1;RPL26L1|1;RWDD1|1;MPC1|1;ERAP1|1;PUS7|1;SAMD4B|1;IMPACT|1;NHP2|1;CNDP2|1;ACOT13|1;METTL3|1;BDH2|1;NIT2|1;MRPL38|1;ACSF2|1;EIF2A|1;EIF1AD|1;MCEE|1;C12orf65|1;THEM4|1;MRPL21|1;NUDT7|1;EIF2AK4|1;MTHFD2L|1;CHAC2|1	107.92161269930465	1.2694398885764864	0.00165712962436836	0.02573401355357903	NA	NA	NA	NA	NA	NA	NA	NA
healthy_control	24	Glu-Gal	GO:1901983	regulation of protein acetylation	71	17	CHEK1|1;GSK3B|1;HDAC2|1;ISL1|1;SMAD4|1;MUC1|1;NAP1L2|1;MAPK3|1;SET|1;SNAI2|1;TGFB1|1;ATG5|1;PPARGC1A|1;PARK7|1;SIRT1|1;WBP2|1;FOXP3|1	7.899417012010957	2.152057547304026	0.00165858370762173	0.02573401355357903	14	GO:0051246	1.5894924746431949	0	regulation of protein metabolic process	0.8850865945045795	0.458375	0.619
healthy_control	24	Glu-Gal	GO:0006959	humoral immune response	217	39	KLK3|1;AZU1|1;SERPING1|1;C1S|1;C3|1;C4BPB|1;C6|1;CD28|1;CD59|1;CD81|1;CD55|1;DEFA1|1;GAPDH|1;CFI|1;IFNA8|1;IFNB1|1;IL7|1;LTA|1;LTF|1;CD46|1;NOTCH1|1;REG3A|1;POU2AF1|1;PRSS3|1;PSMB10|1;PTPN6|1;REG1A|1;REG1B|1;RPS19|1;TNF|1;VTN|1;CD83|1;CFHR4|1;TNFRSF21|1;SCARA3|1;BPIFB1|1;BPIFA2|1;DEFB127|1;IFNE|1	24.143288614174335	1.6153557464041337	0.00167428566523319	0.02595224613255409	2	GO:0002376	1.585825048576245	60	immune system process	0.9107318900915904	0.4693548387096774	0.628
healthy_control	24	Glu-Gal	GO:0006084	acetyl-CoA metabolic process	37	11	ACAT1|1;ACLY|1;DLD|1;HMGCS2|1;MVD|1;MVK|1;PDHB|1;PDK2|1;MLYCD|1;MPC1|1;NUDT7|1	4.116597597808527	2.6721096096096097	0.00171658686797893	0.02655601752735796	64	GO:0044273	1.5758370533843455	6	sulfur compound catabolic process	0.8802373022481266	0.4755	0.691
healthy_control	24	Glu-Gal	GO:0045773	positive regulation of axon extension	37	11	FN1|1;GDI1|1;L1CAM|1;LIMK1|1;MAPT|1;CXCL12|1;VEGFA|1;SEMA7A|1;NTN1|1;TNFRSF12A|1;NDEL1|1	4.116597597808527	2.6721096096096097	0.00171658686797893	0.02655601752735796	28	GO:0051128	1.5758370533843455	32	regulation of cellular component organization	0.8093938384679433	0.3459230769230769	0.587
healthy_control	24	Glu-Gal	GO:0071407	cellular response to organic cyclic compound	514	79	ADCYAP1|1;AKT1|1;APP|1;KLF9|1;CASP8|1;CCNA2|1;CCNB1|1;CDKN1B|1;CEBPB|1;DAB2|1;DEFA1|1;DNM2|1;EGFR|1;EIF4E|1;ESRRA|1;FLT3|1;GCLM|1;GPD1|1;GSTP1|1;H2AFZ|1;HDAC2|1;HSPA5|1;ID1|1;IFNB1|1;IGFBP5|1;ITGA6|1;ISL1|1;SMAD1|1;MGMT|1;PCK1|1;PDE3A|1;PKD2|1;PPARA|1;PRKACA|1;MAPK3|1;RALB|1;RORC|1;SFRP1|1;SHMT1|1;SKP2|1;SNAI2|1;SRC|1;STAT1|1;TGFB1|1;THRA|1;THRB|1;TLR3|1;TNF|1;HSP90B1|1;VDR|1;EZR|1;YWHAH|1;LRP8|1;ARID1A|1;NR0B2|1;TP63|1;AKR1C3|1;CFLAR|1;AIFM1|1;KLF4|1;ROCK2|1;PQBP1|1;PGRMC2|1;PPARGC1A|1;CHEK2|1;PARK7|1;CNOT1|1;SIRT1|1;WBP2|1;DDX58|1;EEF2K|1;RWDD1|1;IMPACT|1;DDRGK1|1;PPP1R9B|1;EGLN2|1;LRRK2|1;METTL21C|1;SULT1A4|1	57.18732879117792	1.3814249007585584	0.00173131232568157	0.02675771885802415	8	GO:0042221	1.5725509136844933	40	response to chemical	0.9167227310574522	0.4284482758620689	0.634
healthy_control	24	Glu-Gal	GO:0071349	cellular response to interleukin-12	48	13	CAPZA1|1;GSTA2|1;IL12RB1|1;LCP1|1;MIF|1;P4HB|1;SERPINB2|1;RALA|1;SOD2|1;TALDO1|1;TYK2|1;PLCB1|1;BOLA2|1	5.340450937697549	2.4342513678451176	0.00174678586962584	0.02697057793053263	25	GO:0034097	1.569109747304911	2	response to cytokine	0.9399575353871772	0.42866666666666664	0.613
healthy_control	24	Glu-Gal	GO:0003433	chondrocyte development involved in endochondral bone morphogenesis	22	8	COL6A1|1;COL6A2|1;COL6A3|1;COCH|1;VIT|1;TGFBR2|1;SCARA3|1;VWA2|1	2.447706679778043	3.268365472910928	0.00175623918146117	0.02703755796158234	60	GO:0048729	1.5680325365359906	2	tissue morphogenesis	0.9103663613655288	0.4715	0.461
healthy_control	24	Glu-Gal	GO:0032069	regulation of nuclease activity	22	8	AKT1|1;DFFA|1;HMGB2|1;HSPA1A|1;PCNA|1;RPS3|1;SIRT1|1;NEIL1|1	2.447706679778043	3.268365472910928	0.00175623918146117	0.02703755796158234	19	GO:0065009	1.5680325365359906	0	regulation of molecular function	0.9035811823480432	0.46711904761904766	0.563
healthy_control	24	Glu-Gal	GO:0032703	negative regulation of interleukin-2 production	22	8	GBP1|1;TNFAIP3|1;EZR|1;HOMER3|1;HOMER2|1;FOXP3|1;IL20RB|1;HAVCR2|1	2.447706679778043	3.268365472910928	0.00175623918146117	0.02703755796158234	32	GO:0001816	1.5680325365359906	29	cytokine production	0.852872606161532	0.44392857142857145	0.658
healthy_control	24	Glu-Gal	GO:0051222	positive regulation of protein transport	378	61	ACHE|1;ADAM8|1;AKT2|1;ANG|1;ANXA13|1;BLK|1;BMP6|1;CACNB3|1;CD2|1;CD38|1;CSNK2A2|1;EGFR|1;STOM|1;FGG|1;FYN|1;GAPDH|1;GLUL|1;GSK3A|1;GSK3B|1;HIF1A|1;HK1|1;IGF1|1;ISL1|1;LPL|1;SMAD3|1;MIF|1;NNAT|1;OXCT1|1;PPM1A|1;PRKACA|1;MAPK3|1;PSMD9|1;SRC|1;STX4|1;TGFB1|1;TNF|1;TSG101|1;UBE2D3|1;EZR|1;NR0B2|1;DYNLL1|1;ADAM9|1;TNFRSF14|1;PDCD5|1;AIM2|1;NUTF2|1;SIRT3|1;DDX58|1;B3GAT3|1;PYCARD|1;CD274|1;RNF31|1;RBM22|1;SAR1A|1;NLGN2|1;GOLPH3|1;NADK|1;ZFAND1|1;HAVCR2|1;SYTL4|1;LRRK2|1	42.0560511343682	1.4504452594730373	0.00177398995847033	0.02728434410423287	44	GO:0032879	1.5640864818784952	4	regulation of localization	0.8898667776852622	0.2889090909090909	0.728
healthy_control	24	Glu-Gal	GO:0097696	STAT cascade	142	28	AKR1B1|1;CTF1|1;EGF|1;EPO|1;FER|1;FLT3|1;FYN|1;GH1|1;HDAC2|1;IFNA8|1;IFNAR1|1;IFNB1|1;IGF1|1;IL6ST|1;IL7R|1;ISL1|1;LYN|1;MGAT5|1;NOTCH1|1;PKD2|1;STAT1|1;STAT5A|1;TNF|1;TNFRSF1A|1;VEGFA|1;NMI|1;IL21|1;IFNE|1	15.798834024021916	1.7722826860150804	0.00180254221699827	0.02769662009199765	NA	NA	NA	NA	NA	NA	NA	NA
healthy_control	24	Glu-Gal	GO:0007346	regulation of mitotic cell cycle	561	85	APP|1;BCL6|1;CCNA2|1;CCNB1|1;CD28|1;CDC25B|1;CDKN1A|1;CDKN1B|1;CHEK1|1;CKS1B|1;CSNK1D|1;DAPK3|1;DUSP3|1;EGF|1;EGFR|1;EIF4E|1;EIF4G1|1;EREG|1;FAP|1;GAS1|1;HSPA1A|1;HSPA2|1;IGF1|1;IK|1;LRP5|1;MAD2L1|1;SMAD3|1;MEIS2|1;MSH2|1;MUC1|1;NEUROG1|1;PCNA|1;PKD2|1;PRKACA|1;PTEN|1;PTPN6|1;RBL2|1;RPA2|1;TGFB1|1;TNF|1;UBE2E1|1;NAA10|1;MAD1L1|1;CUL1|1;SSNA1|1;DYNLL1|1;SPHK1|1;CCNA1|1;CCNB2|1;AURKB|1;PTTG1|1;KLF4|1;SLC9A3R1|1;TOM1L1|1;CDK2AP2|1;NDC80|1;GPNMB|1;TACC3|1;UBE2C|1;FGFR1OP|1;ZWINT|1;CHEK2|1;CNOT1|1;PLCB1|1;USP22|1;SIRT1|1;SYF2|1;VPS4A|1;TMOD3|1;DYNC1LI1|1;NDE1|1;SPDL1|1;ZWILCH|1;NSFL1C|1;HECW2|1;CTDSP1|1;NABP1|1;INTS3|1;PPP1R9B|1;PNPT1|1;HAUS1|1;DCUN1D3|1;NEK7|1;TTL|1;NSMCE2|1	62.4165203343401	1.36181894704622	0.00180512974901292	0.02770633235666354	86	GO:0051726	1.5574209604207412	68	regulation of cell cycle	0.9338484596169858	0.34475	0.893
healthy_control	24	Glu-Gal	GO:0001909	leukocyte mediated cytotoxicity	90	20	AZU1|1;CRK|1;GZMB|1;HLA-G|1;HPRT1|1;IL7R|1;IL12RB1|1;KIR2DL4|1;SERPINB9|1;PTPN6|1;RAB27A|1;VAMP7|1;FADD|1;IL18RAP|1;LILRB1|1;IL21|1;ULBP2|1;HAVCR2|1;NCR3|1;MICA|1	10.013345508182905	1.9973344556677892	0.00180666883122848	0.02770633235666354	77	GO:0001911	1.5574209604207412	1	negative regulation of leukocyte mediated cytotoxicity	0.9317793505412156	0.423	0.881
healthy_control	24	Glu-Gal	GO:0043403	skeletal muscle tissue regeneration	32	10	CAPN3|1;ENO3|1;GPX1|1;IGF1|1;TARBP2|1;TGFBR2|1;WNT7A|1;FZD7|1;CFLAR|1;BIN3|1	3.560300625131699	2.8087515782828283	0.0018203214909318	0.02786181262712905	52	GO:0031099	1.5549906327666083	13	regeneration	0.9420707743547044	0.3056	0.894
healthy_control	24	Glu-Gal	GO:2000758	positive regulation of peptidyl-lysine acetylation	32	10	ISL1|1;SMAD4|1;MUC1|1;NAP1L2|1;MAPK3|1;SNAI2|1;TGFB1|1;PPARGC1A|1;WBP2|1;FOXP3|1	3.560300625131699	2.8087515782828283	0.0018203214909318	0.02786181262712905	14	GO:0051246	1.5549906327666083	5	regulation of protein metabolic process	0.8721215653621982	0.4280937500000001	0.579
healthy_control	24	Glu-Gal	GO:0120039	plasma membrane bounded cell projection morphogenesis	600	90	APOE|1;APP|1;DDR1|1;CAMK2B|1;CDH11|1;CNP|1;CREB1|1;CTNNA2|1;DNM2|1;DOK1|1;EFNB2|1;EFNB3|1;EGFR|1;EPHA4|1;EPHB1|1;EPHB3|1;FN1|1;FYN|1;GDI1|1;GPC1|1;GRB2|1;GSK3B|1;HPRT1|1;ID1|1;ISL1|1;L1CAM|1;LIMK1|1;LRP2|1;LRP4|1;SMAD4|1;MAPT|1;NCAM1|1;NEFH|1;NEO1|1;NOTCH1|1;PLXNA1|1;MAPK3|1;MAP2K1|1;PTEN|1;REG1A|1;ROBO2|1;S100A6|1;CXCL12|1;SNX1|1;SRC|1;VAMP7|1;VASP|1;VEGFA|1;EZR|1;WNT7A|1;YWHAH|1;LRP8|1;SEMA7A|1;NUMB|1;CPNE1|1;BRSK2|1;DOK2|1;CPNE6|1;NRXN3|1;NTN1|1;PQBP1|1;PDLIM5|1;B3GNT2|1;SLITRK3|1;NLGN1|1;PLXND1|1;SRGAP2|1;PLXNB2|1;FLRT1|1;DBNL|1;EEF2K|1;PACSIN1|1;SH3KBP1|1;TNFRSF12A|1;SEMA5B|1;IMPACT|1;ENAH|1;SMURF1|1;AMIGO1|1;HECW2|1;SEMA4G|1;NDEL1|1;COL25A1|1;WNT3A|1;UNC5A|1;PLXNA4|1;LRRK2|1;TTL|1;UNC5B|1;EIF2AK4|1	66.75563672121936	1.3482007575757575	0.0018265878453314	0.02792861538150854	34	GO:0009653	1.5539505948065593	0	anatomical structure morphogenesis	0.8935695253955037	0.30770588235294116	0.734
healthy_control	24	Glu-Gal	GO:0046394	carboxylic acid biosynthetic process	371	60	ACADVL|1;ACLY|1;AGXT|1;ALDH1A3|1;ALDOB|1;ALDOC|1;APOC2|1;ARNT|1;ASL|1;BCAT2|1;BGN|1;ENTPD5|1;CSPG4|1;CTH|1;EGF|1;ENO1|1;ENO3|1;GAPDH|1;GLS|1;GLUL|1;GOT2|1;GPD1|1;GPT|1;HIF1A|1;HK1|1;HPGD|1;IGF1|1;LDHA|1;LPL|1;LTA4H|1;MIF|1;OAT|1;PFKFB1|1;PFKFB3|1;PGAM1|1;PGAM2|1;PLA2G4A|1;PLOD2|1;PPARA|1;PSPH|1;PYCR1|1;SHMT1|1;TGFB1|1;UROS|1;AKR1C3|1;ALDH1A2|1;RGN|1;ERLIN1|1;PPARGC1A|1;SLC27A2|1;PARK7|1;SIRT1|1;MLYCD|1;BHMT2|1;ADI1|1;GPT2|1;HOGA1|1;RDH10|1;MTHFD2L|1;PGAM4|1	41.27723537262064	1.453585722453647	0.00182820853667187	0.02792861538150854	21	GO:0044281	1.5539505948065593	0	small molecule metabolic process	0.8962972522897585	0.34473469387755107	0.741
healthy_control	24	Glu-Gal	GO:0072331	signal transduction by p53 class mediator	211	38	AKT1|1;CCNB1|1;CDKN1A|1;CDKN1B|1;CHEK1|1;CSNK2A1|1;CSNK2A2|1;CSNK2B|1;DYRK1A|1;FOXM1|1;IFI16|1;MIF|1;MSH2|1;MUC1|1;PCNA|1;PDK2|1;RBL2|1;RPL5|1;RPL11|1;RPS7|1;SNAI2|1;TAF12|1;BRPF1|1;DYRK3|1;MAPKAPK5|1;TP63|1;AURKB|1;EEF1E1|1;BATF|1;HEXIM1|1;CHEK2|1;CNOT1|1;SIRT1|1;PYCARD|1;RRM2B|1;SMYD2|1;EDA2R|1;RNF34|1	23.475732246962146	1.6186928526975921	0.00183400539404143	0.02799020551810884	31	GO:0035556	1.552993912714512	3	intracellular signal transduction	0.8916944213155704	0.48190909090909095	0.661
healthy_control	24	Glu-Gal	GO:0042730	fibrinolysis	27	9	SERPING1|1;FAP|1;FGG|1;SERPINE1|1;SERPINB2|1;PLAU|1;PLAUR|1;SERPINF2|1;THBS1|1	3.004003652454871	2.996001683501684	0.00185030325093271	0.02815763785992331	79	GO:0030195	1.5504037809017075	21	negative regulation of blood coagulation	0.8286544546211491	0.4672307692307692	0.96
healthy_control	24	Glu-Gal	GO:0046621	negative regulation of organ growth	27	9	CAV3|1;G6PD|1;GSK3A|1;JARID2|1;PPARA|1;PTEN|1;STK4|1;TGFBR2|1;WWC1|1	3.004003652454871	2.996001683501684	0.00185030325093271	0.02815763785992331	39	GO:0040007	1.5504037809017075	12	growth	0.8571090757701916	0.21740740740740735	0.738
healthy_control	24	Glu-Gal	GO:0046640	regulation of alpha-beta T cell proliferation	27	9	CD3E|1;CD28|1;CD55|1;IRF1|1;TGFBR2|1;TNFRSF14|1;CD274|1;TWSG1|1;ITCH|1	3.004003652454871	2.996001683501684	0.00185030325093271	0.02815763785992331	22	GO:0008283	1.5504037809017075	0	cell population proliferation	0.8501232306411324	0.33592682926829265	0.618
healthy_control	24	Glu-Gal	GO:0010611	regulation of cardiac muscle hypertrophy	54	14	CAV3|1;G6PD|1;GSK3A|1;IGF1|1;IL6ST|1;JARID2|1;SMAD3|1;SMAD4|1;NOTCH1|1;PPARA|1;TWF1|1;TNFRSF1A|1;PDE5A|1;ROCK2|1	6.008007304909742	2.3302235316124205	0.00186255414492308	0.02828977114563739	80	GO:0014741	1.5483705658193916	1	negative regulation of muscle hypertrophy	0.8617601998334721	0.153625	0.947
healthy_control	24	Glu-Gal	GO:0070936	protein K48-linked ubiquitination	54	14	BIRC2|1;SKP2|1;TNFAIP3|1;UBE2A|1;UBE2D3|1;UBE2E1|1;NMI|1;UBE2E3|1;UBE2C|1;UBE2T|1;UBE2D4|1;RNF34|1;ITCH|1;UBE2Q2|1	6.008007304909742	2.3302235316124205	0.00186255414492308	0.02828977114563739	14	GO:0051246	1.5483705658193916	82	regulation of protein metabolic process	0.93181848459617	0.54915625	0.402
healthy_control	24	Glu-Gal	GO:0071706	tumor necrosis factor superfamily cytokine production	129	26	ADAM8|1;APP|1;AZU1|1;CD2|1;GSTP1|1;HDAC2|1;ISL1|1;LTF|1;MIF|1;POMC|1;PTPN6|1;PTPRJ|1;THBS1|1;TLR3|1;TNFAIP3|1;FADD|1;BCL10|1;MAPKAPK2|1;GPNMB|1;LILRB1|1;DDX58|1;PYCARD|1;CD274|1;FOXP3|1;HAVCR2|1;LRRK2|1	14.35246189506216	1.8115359016521808	0.00186837918901472	0.02835108976096313	32	GO:0001816	1.5474302430117506	0	cytokine production	0.9065220649458784	0.41114285714285714	0.781
healthy_control	24	Glu-Gal	GO:0030516	regulation of axon extension	84	19	APOE|1;DNM2|1;FN1|1;GDI1|1;GSK3B|1;L1CAM|1;LIMK1|1;MAPT|1;CXCL12|1;VEGFA|1;SEMA7A|1;NTN1|1;TNFRSF12A|1;SEMA5B|1;SEMA4G|1;NDEL1|1;WNT3A|1;PLXNA4|1;TTL|1	9.34578914097071	2.0330011423761425	0.00187029950118544	0.02835309674024629	39	GO:0040007	1.5473995003071246	12	growth	0.830691923397169	0.2308148148148148	0.789
healthy_control	24	Glu-Gal	GO:0003231	cardiac ventricle development	116	24	JAG1|1;BMPR1A|1;DNM2|1;FZD2|1;GSK3A|1;NRG1|1;HIF1A|1;ISL1|1;LRP2|1;SMAD4|1;NOS3|1;NOTCH1|1;PTK7|1;ROBO2|1;TBX3|1;TGFB1|1;TGFBR1|1;TGFBR2|1;TGFBR3|1;TNNI3|1;LMO4|1;HEY1|1;FGFRL1|1;EGLN1|1	12.90608976610241	1.8595872518286312	0.00190087772292935	0.02859781758362342	48	GO:0001944	1.5436671083938354	7	vasculature development	0.9113405495420484	0.35424242424242425	0.678
healthy_control	24	Glu-Gal	GO:0003205	cardiac chamber development	156	30	JAG1|1;BMPR1A|1;CAV3|1;DNM2|1;FZD2|1;GSK3A|1;NRG1|1;HIF1A|1;NDST1|1;ISL1|1;LRP2|1;SMAD4|1;NOS3|1;NOTCH1|1;NOTCH2|1;PTK7|1;ROBO2|1;TBX3|1;TGFB1|1;TGFBR1|1;TGFBR2|1;TGFBR3|1;TNNI3|1;ARID1A|1;LMO4|1;PLXND1|1;HEY1|1;FGFRL1|1;EGLN1|1;PARVA|1	17.356465547517033	1.7284625097125097	0.00190212186063498	0.02859781758362342	48	GO:0001944	1.5436671083938354	0	vasculature development	0.9079658617818483	0.3346060606060606	0.71
healthy_control	24	Glu-Gal	GO:0002765	immune response-inhibiting signal transduction	6	4	HLA-G|1;LYN|1;LILRB1|1;IL20RB|1	0.6675563672121936	5.992003367003367	0.00190267374350272	0.02859781758362342	2	GO:0002376	1.5436671083938354	2	immune system process	0.8687352206494587	0.5058225806451613	0.459
healthy_control	24	Glu-Gal	GO:0010757	negative regulation of plasminogen activation	6	4	SERPINE1|1;SERPINE2|1;SERPINF2|1;THBS1|1	0.6675563672121936	5.992003367003367	0.00190267374350272	0.02859781758362342	69	GO:1903317	1.5436671083938354	12	regulation of protein maturation	0.876774354704413	0.24275	0.886
healthy_control	24	Glu-Gal	GO:0036015	response to interleukin-3	6	4	CSF2RB|1;CSF3R|1;GSK3A|1;GSK3B|1	0.6675563672121936	5.992003367003367	0.00190267374350272	0.02859781758362342	25	GO:0034097	1.5436671083938354	0	response to cytokine	0.9536477935054122	0.4784166666666667	0.62
healthy_control	24	Glu-Gal	GO:0036016	cellular response to interleukin-3	6	4	CSF2RB|1;CSF3R|1;GSK3A|1;GSK3B|1	0.6675563672121936	5.992003367003367	0.00190267374350272	0.02859781758362342	25	GO:0034097	1.5436671083938354	7	response to cytokine	0.939804329725229	0.4676666666666667	0.62
healthy_control	24	Glu-Gal	GO:0097527	necroptotic signaling pathway	6	4	FAS|1;TLR3|1;TNF|1;FADD|1	0.6675563672121936	5.992003367003367	0.00190267374350272	0.02859781758362342	15	GO:0010941	1.5436671083938354	10	regulation of cell death	0.9090516236469608	0.5488235294117647	0.502
healthy_control	24	Glu-Gal	GO:1902525	regulation of protein monoubiquitination	6	4	BIRC2|1;PDCD6|1;WDR48|1;PEF1|1	0.6675563672121936	5.992003367003367	0.00190267374350272	0.02859781758362342	14	GO:0051246	1.5436671083938354	1	regulation of protein metabolic process	0.9041856786011656	0.5432812499999999	0.493
healthy_control	24	Glu-Gal	GO:2001179	regulation of interleukin-10 secretion	6	4	LILRB1|1;TNFRSF21|1;PYCARD|1;CD274|1	0.6675563672121936	5.992003367003367	0.00190267374350272	0.02859781758362342	NA	NA	NA	NA	NA	NA	NA	NA
healthy_control	24	Glu-Gal	GO:0014812	muscle cell migration	78	18	BMPR1A|1;DDR1|1;CRK|1;FGF9|1;GSTP1|1;IGF1|1;IGFBP3|1;IGFBP5|1;SERPINE1|1;PLAU|1;PLXNA1|1;SRC|1;VTN|1;ARPC5|1;PPARGC1A|1;PARVA|1;BIN3|1;PDGFD|1	8.678232773758516	2.074155011655012	0.00191994142940632	0.02878376361330655	50	GO:0016477	1.5408524206278358	0	cell migration	0.9784504579517068	0.4145714285714286	0.702
healthy_control	24	Glu-Gal	GO:0042058	regulation of epidermal growth factor receptor signaling pathway	78	18	AKT1|1;APP|1;CBL|1;CDH13|1;DOK1|1;DUSP3|1;EGF|1;EGFR|1;EREG|1;FER|1;GRB2|1;PLAUR|1;PTPRJ|1;ADAM17|1;TSG101|1;RAB7A|1;SH3KBP1|1;EPS15L1|1	8.678232773758516	2.074155011655012	0.00191994142940632	0.02878376361330655	37	GO:0007167	1.5408524206278358	15	enzyme-linked receptor protein signaling pathway	0.8796969192339716	0.4270588235294117	0.727
healthy_control	24	Glu-Gal	GO:0048858	cell projection morphogenesis	601	90	APOE|1;APP|1;DDR1|1;CAMK2B|1;CDH11|1;CNP|1;CREB1|1;CTNNA2|1;DNM2|1;DOK1|1;EFNB2|1;EFNB3|1;EGFR|1;EPHA4|1;EPHB1|1;EPHB3|1;FN1|1;FYN|1;GDI1|1;GPC1|1;GRB2|1;GSK3B|1;HPRT1|1;ID1|1;ISL1|1;L1CAM|1;LIMK1|1;LRP2|1;LRP4|1;SMAD4|1;MAPT|1;NCAM1|1;NEFH|1;NEO1|1;NOTCH1|1;PLXNA1|1;MAPK3|1;MAP2K1|1;PTEN|1;REG1A|1;ROBO2|1;S100A6|1;CXCL12|1;SNX1|1;SRC|1;VAMP7|1;VASP|1;VEGFA|1;EZR|1;WNT7A|1;YWHAH|1;LRP8|1;SEMA7A|1;NUMB|1;CPNE1|1;BRSK2|1;DOK2|1;CPNE6|1;NRXN3|1;NTN1|1;PQBP1|1;PDLIM5|1;B3GNT2|1;SLITRK3|1;NLGN1|1;PLXND1|1;SRGAP2|1;PLXNB2|1;FLRT1|1;DBNL|1;EEF2K|1;PACSIN1|1;SH3KBP1|1;TNFRSF12A|1;SEMA5B|1;IMPACT|1;ENAH|1;SMURF1|1;AMIGO1|1;HECW2|1;SEMA4G|1;NDEL1|1;COL25A1|1;WNT3A|1;UNC5A|1;PLXNA4|1;LRRK2|1;TTL|1;UNC5B|1;EIF2AK4|1	66.86689611575473	1.345957495083951	0.00192049075505318	0.02878376361330655	34	GO:0009653	1.5408524206278358	3	anatomical structure morphogenesis	0.8935220649458784	0.3074117647058824	0.735
healthy_control	24	Glu-Gal	GO:0016053	organic acid biosynthetic process	372	60	ACADVL|1;ACLY|1;AGXT|1;ALDH1A3|1;ALDOB|1;ALDOC|1;APOC2|1;ARNT|1;ASL|1;BCAT2|1;BGN|1;ENTPD5|1;CSPG4|1;CTH|1;EGF|1;ENO1|1;ENO3|1;GAPDH|1;GLS|1;GLUL|1;GOT2|1;GPD1|1;GPT|1;HIF1A|1;HK1|1;HPGD|1;IGF1|1;LDHA|1;LPL|1;LTA4H|1;MIF|1;OAT|1;PFKFB1|1;PFKFB3|1;PGAM1|1;PGAM2|1;PLA2G4A|1;PLOD2|1;PPARA|1;PSPH|1;PYCR1|1;SHMT1|1;TGFB1|1;UROS|1;AKR1C3|1;ALDH1A2|1;RGN|1;ERLIN1|1;PPARGC1A|1;SLC27A2|1;PARK7|1;SIRT1|1;MLYCD|1;BHMT2|1;ADI1|1;GPT2|1;HOGA1|1;RDH10|1;MTHFD2L|1;PGAM4|1	41.388494767156	1.4496782339524277	0.00194973965710232	0.0291945436663565	21	GO:0044281	1.5346983087234372	0	small molecule metabolic process	0.8962756036636137	0.3457959183673469	0.742
healthy_control	24	Glu-Gal	GO:0019674	NAD metabolic process	66	16	ALDOB|1;ALDOC|1;CD38|1;ENO1|1;ENO3|1;GAPDH|1;GPD1|1;HK1|1;LDHA|1;MDH2|1;PNP|1;NT5E|1;PGAM1|1;PGAM2|1;PARP16|1;NADK|1	7.34312003933413	2.1789103152739515	0.00195610900663578	0.02926228350775818	59	GO:0046496	1.5336917863404724	10	nicotinamide nucleotide metabolic process	0.883338884263114	0.1815	0.953
healthy_control	24	Glu-Gal	GO:0050770	regulation of axonogenesis	170	32	APOE|1;DNM2|1;EFNB3|1;EPHA4|1;EPHB3|1;FN1|1;GDI1|1;GSK3B|1;L1CAM|1;LIMK1|1;LRP4|1;MAPT|1;PLXNA1|1;MAP2K1|1;PTEN|1;ROBO2|1;CXCL12|1;VEGFA|1;WNT7A|1;SEMA7A|1;BRSK2|1;NTN1|1;PLXND1|1;PLXNB2|1;TNFRSF12A|1;SEMA5B|1;AMIGO1|1;SEMA4G|1;NDEL1|1;WNT3A|1;PLXNA4|1;TTL|1	18.91409707101215	1.6918597742127155	0.0019670400093756402	0.02937038929253254	28	GO:0051128	1.532090297042802	22	regulation of cellular component organization	0.8361598667776853	0.3232307692307692	0.674
healthy_control	24	Glu-Gal	GO:1903708	positive regulation of hemopoiesis	170	32	ADAM8|1;JAG1|1;ARNT|1;BCL6|1;CASP8|1;CREB1|1;CSF1|1;GNAS|1;HIF1A|1;HLA-G|1;HMGB2|1;HOXA5|1;HSPA1A|1;IL2RA|1;IL7|1;IL7R|1;IL12RB1|1;CD46|1;MMP14|1;PNP|1;STAT1|1;TGFB1|1;TGFBR2|1;TNF|1;FADD|1;CD83|1;NUDT21|1;DUSP10|1;FOXP3|1;CTNNBIP1|1;SCIN|1;RAB7B|1	18.91409707101215	1.6918597742127155	0.0019670400093756402	0.02937038929253254	11	GO:0050793	1.532090297042802	0	regulation of developmental process	0.7939558701082431	0.30973913043478263	0.674
healthy_control	24	Glu-Gal	GO:0002573	myeloid leukocyte differentiation	184	34	APP|1;CASP8|1;CEBPB|1;CEBPE|1;CREB1|1;CSF1|1;EPHA2|1;ESRRA|1;GNAS|1;IFI16|1;INHA|1;LTF|1;LYN|1;NME1|1;NOTCH2|1;SFRP1|1;SRC|1;TFRC|1;TGFB1|1;TGFBR2|1;TLR3|1;TNF|1;VEGFA|1;PIR|1;FADD|1;BATF|1;LILRB1|1;SIRT1|1;OSTM1|1;BATF3|1;FAM20C|1;CTNNBIP1|1;UBASH3B|1;CD109|1	20.47172859450727	1.6608270202020203	0.00200206229284694	0.02984082967326946	67	GO:0030097	1.5251891062156695	3	hemopoiesis	0.9253746877601998	0.37363636363636366	0.836
healthy_control	24	Glu-Gal	GO:0010563	negative regulation of phosphorus metabolic process	509	78	AHSG|1;AKT1|1;APOE|1;CAV3|1;CBL|1;CCNB1|1;CDKN1A|1;CDKN1B|1;CDKN2D|1;CSK|1;DUSP3|1;DUSP4|1;EIF4G1|1;FOXM1|1;GBA|1;GBP1|1;GSK3A|1;GSK3B|1;GSTP1|1;IGBP1|1;IGFBP3|1;INHA|1;LRP5|1;LYN|1;SMAD4|1;MAPT|1;MEN1|1;MGAT5|1;PDPK1|1;PFKFB1|1;PPARA|1;PPP2R5A|1;PRKAR1B|1;PTEN|1;PTPN6|1;PTPRJ|1;SET|1;SFRP1|1;SMPD1|1;TARBP2|1;TGFB1|1;TIMP3|1;TNF|1;TNFAIP3|1;TSC2|1;TSG101|1;EZR|1;DYNLL1|1;RGN|1;KLF4|1;SLC9A3R1|1;SH3BP5|1;ROCK2|1;PPM1F|1;PPIF|1;HIPK3|1;HEXIM1|1;PPARGC1A|1;FGFR1OP|1;DUSP10|1;PARK7|1;DKK1|1;SIRT3|1;SIRT1|1;PYCARD|1;PID1|1;IMPACT|1;DBNDD2|1;PBK|1;CTDSP1|1;DUSP26|1;ITCH|1;PPP1R9B|1;UBASH3B|1;LRRK2|1;HEXIM2|1;CD109|1;DUSP19|1	56.631031818501086	1.3773367267964518	0.00200335005915985	0.02984082967326946	4	GO:0006796	1.5251891062156695	0	phosphate-containing compound metabolic process	0.828225645295587	0.4297321428571429	0.7
healthy_control	24	Glu-Gal	GO:0071772	response to BMP	143	28	BMP6|1;BMP8B|1;BMPR1A|1;ID1|1;LRP2|1;LRP4|1;SMAD1|1;SMAD2|1;SMAD4|1;NEO1|1;NOTCH1|1;PPM1A|1;MAPK3|1;HTRA1|1;SFRP1|1;SFRP5|1;TGFBR3|1;UBE2D3|1;CHRD|1;CER1|1;FSTL1|1;DKK1|1;RGMA|1;TWSG1|1;SMURF1|1;SMURF2|1;DSG4|1;RGMB|1	15.91009341855728	1.7598891007981916	0.00200902631290822	0.02984082967326946	40	GO:0070848	1.5251891062156695	0	response to growth factor	0.9440541215653622	0.2689565217391304	0.866
healthy_control	24	Glu-Gal	GO:0071773	cellular response to BMP stimulus	143	28	BMP6|1;BMP8B|1;BMPR1A|1;ID1|1;LRP2|1;LRP4|1;SMAD1|1;SMAD2|1;SMAD4|1;NEO1|1;NOTCH1|1;PPM1A|1;MAPK3|1;HTRA1|1;SFRP1|1;SFRP5|1;TGFBR3|1;UBE2D3|1;CHRD|1;CER1|1;FSTL1|1;DKK1|1;RGMA|1;TWSG1|1;SMURF1|1;SMURF2|1;DSG4|1;RGMB|1	15.91009341855728	1.7598891007981916	0.00200902631290822	0.02984082967326946	40	GO:0070848	1.5251891062156695	33	response to growth factor	0.9438684429641964	0.2644347826086957	0.866
healthy_control	24	Glu-Gal	GO:2000058	regulation of ubiquitin-dependent protein catabolic process	143	28	AKT1|1;CAV3|1;CSNK1D|1;CSNK2A1|1;CSNK2A2|1;DAB2|1;EGF|1;GBA|1;GSK3A|1;GSK3B|1;DNAJB2|1;HSPA1A|1;MAPK9|1;PTEN|1;RAD23B|1;RPL5|1;RPL11|1;RPS7|1;USP5|1;BAG2|1;STUB1|1;PARK7|1;NUB1|1;PBK|1;SMURF1|1;DDRGK1|1;LRRK2|1;CSNK1A1L|1	15.91009341855728	1.7598891007981916	0.00200902631290822	0.02984082967326946	3	GO:0006508	1.5251891062156695	6	proteolysis	0.8450624479600333	0.24211764705882355	0.721
healthy_control	24	Glu-Gal	GO:0048863	stem cell differentiation	191	35	JAG1|1;BCHE|1;BMPR1A|1;FN1|1;FRZB|1;NRG1|1;HIF1A|1;ISL1|1;JARID2|1;SMAD4|1;NOTCH1|1;PDGFRA|1;MAPK3|1;SFRP1|1;SNAI2|1;TCF12|1;WNT7A|1;SEMA7A|1;TP63|1;ALDH1A2|1;PDCD6|1;BATF|1;NUDT21|1;SETD2|1;DNMT3L|1;SEMA5B|1;PUS7|1;METTL3|1;SEMA4G|1;KLHL12|1;ITCH|1;WNT3A|1;MSI2|1;RDH10|1;PEF1|1	21.250544356254828	1.6470166322915014	0.00200983831059164	0.02984082967326946	67	GO:0030097	1.5251891062156695	44	hemopoiesis	0.9335079100749376	0.5427272727272727	0.472
healthy_control	24	Glu-Gal	GO:0045786	negative regulation of cell cycle	540	82	ADCYAP1|1;AKT2|1;BIN1|1;BCL6|1;CCNB1|1;CDKN1A|1;CDKN1B|1;CDKN2D|1;CHEK1|1;EGFR|1;EIF4G2|1;FAP|1;FOXM1|1;GAS1|1;HLA-G|1;HPGD|1;IK|1;INHA|1;IRF1|1;MAD2L1|1;SMAD3|1;MEN1|1;MIF|1;MLF1|1;MSH2|1;MUC1|1;NOTCH1|1;NOTCH2|1;PCNA|1;PKD2|1;PPM1A|1;PPM1G|1;PRKACA|1;MAP2K1|1;PTEN|1;RAD1|1;RBBP4|1;RBL2|1;RPA2|1;RRM2|1;TGFB1|1;TGFBR1|1;THBS1|1;TNF|1;TNFAIP3|1;TSG101|1;NAA10|1;MAD1L1|1;CUL1|1;TIMELESS|1;AURKB|1;PTTG1|1;KLF4|1;SLC9A3R1|1;THOC1|1;TOM1L1|1;CDK2AP2|1;NDC80|1;GPNMB|1;HEXIM1|1;LILRB1|1;ZWINT|1;CHEK2|1;CNOT1|1;SYF2|1;VPS4A|1;PRPF19|1;LAMTOR2|1;GMNN|1;DYNC1LI1|1;CAB39|1;SPDL1|1;ZWILCH|1;CTDSP1|1;NABP1|1;INTS3|1;CAB39L|1;PPP1R9B|1;PNPT1|1;DCUN1D3|1;HEXIM2|1;EIF2AK4|1	60.08007304909742	1.3648452113729892	0.00202342687020262	0.03001448071169603	86	GO:0051726	1.522669166084414	54	regulation of cell cycle	0.9075203996669442	0.34475	0.874
healthy_control	24	Glu-Gal	GO:0009790	embryo development	919	130	ABR|1;AKT1|1;ALDH1A3|1;ARNT|1;BMPR1A|1;C6|1;CAPN2|1;CASP8|1;CCNB1|1;CDX1|1;CEBPB|1;COL6A1|1;DLD|1;DLX2|1;ECE1|1;EGFR|1;EPHA2|1;ERCC1|1;ETS2|1;BPTF|1;EFEMP1|1;FGF2|1;FGF9|1;FN1|1;FRZB|1;FZD2|1;GNAS|1;GRB2|1;HDAC2|1;HIF1A|1;HOXA5|1;NDST1|1;IGF1|1;INPP5B|1;ISL1|1;ITPK1|1;JAG2|1;KDR|1;KRT19|1;LAMA4|1;LRP2|1;LRP4|1;LRP5|1;SMAD1|1;SMAD2|1;SMAD3|1;SMAD4|1;MFAP2|1;MMP2|1;MMP14|1;MSH2|1;NDUFA2|1;NEUROG1|1;NOS3|1;NOTCH1|1;PDGFRA|1;PKD2|1;PRKACA|1;MAPK3|1;MAP2K1|1;PSMC3|1;PTK7|1;RAD23B|1;RALA|1;RBBP6|1;RPL38|1;RPS7|1;SFRP1|1;STK4|1;TBX3|1;TGFB1|1;TGFBR1|1;TGFBR2|1;TNF|1;TSC2|1;UBE2A|1;VASP|1;VEGFA|1;VTN|1;WNT7A|1;ZFAND5|1;ARID1A|1;FZD7|1;LMO4|1;PRKRA|1;TP63|1;CHRD|1;ALDH1A2|1;BCL10|1;CCNB2|1;KLF4|1;CER1|1;SLC9A3R1|1;HS6ST1|1;NTN1|1;GINS1|1;PDCD6|1;DKK1|1;RTF1|1;PLCB1|1;SATB2|1;USP22|1;HEY1|1;POFUT1|1;PLXNB2|1;SYF2|1;PRPF19|1;SETD2|1;SF3B6|1;EGLN1|1;AKIRIN2|1;ASF1B|1;PDGFC|1;TWSG1|1;WDR48|1;CCNB1IP1|1;KLHL12|1;NECAB1|1;NDEL1|1;CCM2|1;HOPX|1;LOXL3|1;RSPO3|1;WNT3A|1;PLCD3|1;TAF8|1;RDH10|1;RSPO2|1;HMX3|1;PEF1|1	102.24738357800098	1.2714261768940769	0.00204256900887145	0.03027010913427536	49	GO:0032501	1.5189860132578925	11	multicellular organismal process	0.9138318068276436	0.416875	0.444
healthy_control	24	Glu-Gal	GO:0051897	positive regulation of protein kinase B signaling	150	29	ADAM8|1;CALCR|1;CD28|1;AKR1C2|1;EGF|1;EGFR|1;EREG|1;F10|1;FGF1|1;FGF2|1;FGF9|1;FYN|1;GPX1|1;GRB2|1;NRG1|1;IGFBP5|1;MYOC|1;PDGFRA|1;PTPRJ|1;SRC|1;TGFB1|1;TGFBR1|1;THBS1|1;TNF|1;AKR1C3|1;CPNE1|1;PARK7|1;TRAT1|1;PIK3AP1|1	16.68890918030484	1.7376809764309764	0.00206308431560064	0.0305384251945206	31	GO:0035556	1.5151533623995683	128	intracellular signal transduction	0.8587701915070775	0.4037727272727273	0.619
healthy_control	24	Glu-Gal	GO:0002793	positive regulation of peptide secretion	248	43	ACHE|1;ADAM8|1;ADCYAP1|1;ANG|1;BLK|1;BMP6|1;CD2|1;CD38|1;EGFR|1;FGG|1;GAPDH|1;GLUL|1;HIF1A|1;HK1|1;IGF1|1;ISL1|1;LPL|1;MIF|1;NNAT|1;OXCT1|1;MAPK3|1;PSMD9|1;SRC|1;STX4|1;TFR2|1;TGFB1|1;TNF|1;EZR|1;NR0B2|1;DYNLL1|1;ADAM9|1;TNFRSF14|1;AIM2|1;SIRT3|1;DDX58|1;PYCARD|1;CD274|1;NLGN2|1;GOLPH3|1;NADK|1;HAVCR2|1;SYTL4|1;LRRK2|1	27.592329844770667	1.5584041014988597	0.00206452619086372	0.0305384251945206	63	GO:0098657	1.5151533623995683	2	import into cell	0.912721065778518	0.48971428571428577	0.344
healthy_control	24	Glu-Gal	GO:0010769	regulation of cell morphogenesis involved in differentiation	277	47	APOE|1;CAMK2B|1;CRK|1;DNM2|1;EFNB3|1;EPHA4|1;EPHB3|1;FGG|1;FN1|1;GBP1|1;GDI1|1;GSK3B|1;ID1|1;L1CAM|1;LIMK1|1;LRP4|1;MAPT|1;MYOC|1;PLXNA1|1;MAP2K1|1;PTEN|1;ROBO2|1;CXCL12|1;VAMP7|1;VEGFA|1;WNT7A|1;YWHAH|1;LRP8|1;SEMA7A|1;BRSK2|1;NTN1|1;PQBP1|1;PDLIM5|1;NLGN1|1;PLXND1|1;PLXNB2|1;EEF2K|1;TNFRSF12A|1;SEMA5B|1;AMIGO1|1;HECW2|1;SEMA4G|1;NDEL1|1;WNT3A|1;PLXNA4|1;LRRK2|1;TTL|1	30.81885228629627	1.525040568136236	0.00207735042175549	0.03065987835463526	34	GO:0009653	1.5134295725741242	1	anatomical structure morphogenesis	0.8919075770191507	0.4471764705882353	0.525
healthy_control	24	Glu-Gal	GO:0006721	terpenoid metabolic process	91	20	ADH4|1;ADH5|1;ALDH1A1|1;ALDH1A3|1;APOC2|1;APOE|1;AKR1C1|1;EGFR|1;GPC4|1;GPC1|1;HMGCS2|1;LRP2|1;RBP2|1;RLBP1|1;LRP8|1;AKR1C3|1;ALDH1A2|1;GGPS1|1;RDH12|1;RDH10|1	10.12460490271827	1.9753857253857252	0.00207853750591113	0.03065987835463526	58	GO:0006629	1.5134295725741242	0	lipid metabolic process	0.9318817651956702	0.34125000000000005	0.699
healthy_control	24	Glu-Gal	GO:2000060	positive regulation of ubiquitin-dependent protein catabolic process	91	20	AKT1|1;CAV3|1;CSNK1D|1;DAB2|1;EGF|1;GBA|1;GSK3A|1;GSK3B|1;DNAJB2|1;HSPA1A|1;MAPK9|1;PTEN|1;USP5|1;BAG2|1;STUB1|1;NUB1|1;SMURF1|1;DDRGK1|1;LRRK2|1;CSNK1A1L|1	10.12460490271827	1.9753857253857252	0.00207853750591113	0.03065987835463526	3	GO:0006508	1.5134295725741242	24	proteolysis	0.8311840133222315	0.24429411764705888	0.688
healthy_control	24	Glu-Gal	GO:0043409	negative regulation of MAPK cascade	157	30	AKT1|1;APOE|1;CAV3|1;CSK|1;DUSP3|1;DUSP4|1;FOXM1|1;GBA|1;GBP1|1;GSTP1|1;IGBP1|1;LYN|1;SMAD4|1;MEN1|1;PTEN|1;PTPN6|1;PTPRJ|1;SFRP1|1;SMPD1|1;TIMP3|1;EZR|1;KLF4|1;SLC9A3R1|1;HIPK3|1;DUSP10|1;SIRT3|1;PBK|1;DUSP26|1;ITCH|1;DUSP19|1	17.4677249420524	1.7174531943640223	0.00210714495000341	0.03105297162844251	16	GO:0010646	1.507896833487967	47	regulation of cell communication	0.8476944213155704	0.4247142857142857	0.607
healthy_control	24	Glu-Gal	GO:0033043	regulation of organelle organization	1179	162	ABL2|1;ACTN2|1;ADD2|1;AKT1|1;AKT2|1;BIN1|1;ARL2|1;BCL6|1;BNIP3|1;CAPN2|1;CAPZA1|1;CASP8|1;CAV3|1;CCNA2|1;CCNB1|1;CD28|1;CDKN1B|1;CHEK1|1;CRK|1;CSNK2A2|1;DAPK3|1;DNM2|1;DYRK1A|1;EGF|1;EPHA3|1;ERCC1|1;EREG|1;FER|1;GBA|1;GPX1|1;GRB2|1;GSK3A|1;GSK3B|1;GZMB|1;HIF1A|1;HSPA1A|1;ID1|1;IGF1|1;IK|1;ISL1|1;JARID2|1;KDR|1;LCP1|1;LIMK1|1;LRP5|1;MAD2L1|1;SMAD3|1;SMAD4|1;MAPT|1;MUC1|1;MYOC|1;NAP1L2|1;NEUROG1|1;TBC1D25|1;PDE3A|1;PDGFRA|1;PFDN2|1;PFN2|1;PLAUR|1;SERPINF2|1;MAPK3|1;MAPK8|1;MAPK9|1;MAP2K1|1;TWF1|1;RAD1|1;RALB|1;RPS3|1;CXCL12|1;SET|1;SFRP1|1;SNAI2|1;SRC|1;TGFB1|1;TGFBR1|1;TNF|1;TSC2|1;TSG101|1;UBE2D3|1;UBE2N|1;VASP|1;VEGFA|1;EZR|1;WAS|1;YWHAH|1;RAB7A|1;NELFE|1;NAA10|1;MAD1L1|1;MAPKAPK5|1;TP63|1;DYNLL1|1;HRK|1;CCNA1|1;CCNB2|1;PDCD5|1;AURKB|1;PTTG1|1;ATG5|1;ROCK2|1;ARHGEF10|1;PPM1F|1;TBC1D5|1;TOM1L1|1;ARPC5|1;PPIF|1;CALCOCO2|1;CDK2AP2|1;CCL26|1;NDC80|1;TACC3|1;VAT1|1;PPARGC1A|1;MAPRE2|1;UBE2C|1;STMN2|1;PARK7|1;MAPRE3|1;CCT5|1;CNOT1|1;RTF1|1;PLCB1|1;SIRT1|1;WBP2|1;LRRTM2|1;PYCARD|1;TMOD4|1;TMOD3|1;TMOD2|1;RHOD|1;FOXP3|1;DYNC1LI1|1;SPDL1|1;PID1|1;RNF31|1;RHOT1|1;ASAP3|1;TBC1D22B|1;HDAC8|1;NSFL1C|1;SAR1A|1;SMURF1|1;TRIM54|1;TBC1D24|1;HECW2|1;DMRTC2|1;GOLPH3|1;KCTD17|1;PPP1R9B|1;DIXDC1|1;SCIN|1;WNT3A|1;FCHSD1|1;C16orf45|1;LRSAM1|1;PRRT2|1;LRRK2|1;NEK7|1;SH3PXD2B|1;NSMCE2|1;CHCHD10|1;CPLX3|1	131.17482615719604	1.23499306037474	0.00211216681836634	0.03109807728768351	28	GO:0051128	1.507266461428547	2	regulation of cellular component organization	0.9034163197335554	0.3493076923076923	0.872
healthy_control	24	Glu-Gal	GO:0002042	cell migration involved in sprouting angiogenesis	49	13	AKT1|1;EFNB2|1;EPHB4|1;FGF2|1;HMOX1|1;KDR|1;NOTCH1|1;PIK3C2A|1;THBS1|1;VEGFA|1;KLF4|1;FGFBP1|1;AKT3|1	5.451710332232914	2.38457276850134	0.00213955970410384	0.03138482722291827	57	GO:0043542	1.5032802578477371	22	endothelial cell migration	0.8908617818484597	0.16749999999999998	0.9
healthy_control	24	Glu-Gal	GO:0002090	regulation of receptor internalization	49	13	CD63|1;EFNB2|1;EGF|1;GH1|1;VEGFA|1;NUMB|1;TBC1D5|1;DKK1|1;LRRTM2|1;USP46|1;WNT3A|1;PCSK9|1;RSPO1|1	5.451710332232914	2.38457276850134	0.00213955970410384	0.03138482722291827	27	GO:0016192	1.5032802578477371	6	vesicle-mediated transport	0.9037843463780184	0.26813333333333333	0.648
healthy_control	24	Glu-Gal	GO:0048260	positive regulation of receptor-mediated endocytosis	49	13	CBL|1;CD63|1;DAB2|1;DNM2|1;EGF|1;GH1|1;SERPINE1|1;PPT1|1;VEGFA|1;VTN|1;TBC1D5|1;WNT3A|1;PCSK9|1	5.451710332232914	2.38457276850134	0.00213955970410384	0.03138482722291827	27	GO:0016192	1.5032802578477371	26	vesicle-mediated transport	0.8857035803497085	0.27613333333333334	0.639
healthy_control	24	Glu-Gal	GO:0070671	response to interleukin-12	49	13	CAPZA1|1;GSTA2|1;IL12RB1|1;LCP1|1;MIF|1;P4HB|1;SERPINB2|1;RALA|1;SOD2|1;TALDO1|1;TYK2|1;PLCB1|1;BOLA2|1	5.451710332232914	2.38457276850134	0.00213955970410384	0.03138482722291827	25	GO:0034097	1.5032802578477371	2	response to cytokine	0.9528484596169858	0.43233333333333335	0.626
healthy_control	24	Glu-Gal	GO:0006909	phagocytosis	227	40	ABR|1;AHSG|1;AZU1|1;C3|1;C4BPB|1;CD3G|1;CD247|1;CEBPE|1;CRK|1;CSK|1;DNM2|1;DOCK2|1;FCGR1A|1;FYN|1;GRB2|1;LIMK1|1;LYN|1;MSR1|1;MAPK3|1;PTEN|1;PTPRJ|1;RAB27A|1;SRC|1;VAMP7|1;TGFB1|1;TGM2|1;THBS1|1;ICAM5|1;TNF|1;TYRO3|1;WAS|1;RAB7A|1;MARCO|1;ATG5|1;ARPC5|1;PYCARD|1;NCKIPSD|1;SIRPG|1;CD300LF|1;RAB7B|1	25.25588255952799	1.5837894362123437	0.00214413008427571	0.03142280105948251	27	GO:0016192	1.5027551041319525	73	vesicle-mediated transport	0.9770258118234804	0.4362666666666667	0.748
healthy_control	24	Glu-Gal	GO:0032990	cell part morphogenesis	619	92	APOE|1;APP|1;DDR1|1;CAMK2B|1;CDH11|1;CNP|1;CREB1|1;CTNNA2|1;DNM2|1;DOK1|1;EFNB2|1;EFNB3|1;EGFR|1;EPHA4|1;EPHB1|1;EPHB3|1;FN1|1;FYN|1;GDI1|1;GPC1|1;GRB2|1;GSK3B|1;HPRT1|1;ID1|1;ISL1|1;L1CAM|1;LIMK1|1;LRP2|1;LRP4|1;SMAD4|1;MAPT|1;NCAM1|1;NEFH|1;NEO1|1;NOTCH1|1;PLXNA1|1;MAPK3|1;MAP2K1|1;PTEN|1;REG1A|1;ROBO2|1;S100A6|1;CXCL12|1;SNX1|1;SRC|1;VAMP7|1;VASP|1;VEGFA|1;EZR|1;WNT7A|1;YWHAH|1;LRP8|1;SEMA7A|1;NUMB|1;CPNE1|1;BRSK2|1;DOK2|1;CPNE6|1;NRXN3|1;NTN1|1;PQBP1|1;PDLIM5|1;B3GNT2|1;SLITRK3|1;NLGN1|1;PLXND1|1;SRGAP2|1;PLXNB2|1;FLRT1|1;DBNL|1;EEF2K|1;PACSIN1|1;SH3KBP1|1;TNFRSF12A|1;SEMA5B|1;PID1|1;IMPACT|1;ENAH|1;SMURF1|1;AMIGO1|1;HECW2|1;SEMA4G|1;NDEL1|1;COL25A1|1;PNPT1|1;WNT3A|1;UNC5A|1;PLXNA4|1;LRRK2|1;TTL|1;UNC5B|1;EIF2AK4|1	68.8695652173913	1.335858585858586	0.00216245177945828	0.03160768778690321	34	GO:0009653	1.5002072731612972	1	anatomical structure morphogenesis	0.8960707743547044	0.3758823529411765	0.737
healthy_control	24	Glu-Gal	GO:0014896	muscle hypertrophy	85	19	CAV3|1;G6PD|1;GSK3A|1;HDAC2|1;IGF1|1;IGFBP5|1;IL6ST|1;JARID2|1;SMAD3|1;SMAD4|1;MYOC|1;NOTCH1|1;PPARA|1;TWF1|1;MAP2K4|1;TNFRSF1A|1;PDE5A|1;ROCK2|1;PDLIM5|1	9.457048535506075	2.0090834818775996	0.00216272568889386	0.03160768778690321	80	GO:0014741	1.5002072731612972	1	negative regulation of muscle hypertrophy	0.956578684429642	0.21662499999999996	0.924
healthy_control	24	Glu-Gal	GO:0098869	cellular oxidant detoxification	85	19	APOE|1;CAT|1;CLIC2|1;FABP1|1;GPX1|1;GPX2|1;GPX7|1;GSR|1;GSTA1|1;GSTP1|1;HBG2|1;HBZ|1;HP|1;NOS3|1;SOD2|1;TNF|1;RGN|1;CCS|1;PARK7|1	9.457048535506075	2.0090834818775996	0.00216272568889386	0.03160768778690321	68	GO:0097237	1.5002072731612972	76	cellular response to toxic substance	0.9298368026644463	0.42528571428571427	0.982
healthy_control	24	Glu-Gal	GO:0030514	negative regulation of BMP signaling pathway	38	11	LRP2|1;NOTCH1|1;PPM1A|1;HTRA1|1;SFRP1|1;CHRD|1;CER1|1;DKK1|1;TWSG1|1;SMURF1|1;SMURF2|1	4.2278569923438925	2.601790935672515	0.00217675320926225	0.03170834690162798	40	GO:0070848	1.4988263991023714	84	response to growth factor	0.8481049125728559	0.26921739130434785	0.778
healthy_control	24	Glu-Gal	GO:0070647	protein modification by small protein conjugation or removal	977	137	AKT1|1;BIRC2|1;ARNT|1;CAPN3|1;CBL|1;CCNA2|1;FYN|1;GSK3A|1;HIF1A|1;DNAJB2|1;HSPA1A|1;HSPA5|1;LIMK1|1;MAD2L1|1;SMAD1|1;SMAD2|1;SMAD3|1;SMAD4|1;ATXN3|1;PCNA|1;PEX14|1;MAPK9|1;PSMA2|1;PSMA3|1;PSMA4|1;PSMA5|1;PSMA7|1;PSMB1|1;PSMB2|1;PSMB3|1;PSMB4|1;PSMB5|1;PSMB6|1;PSMB10|1;PSMC3|1;PSMC5|1;PSMD7|1;PSMD9|1;PTEN|1;PEX5|1;RAD23B|1;RBBP6|1;RPL5|1;RPL11|1;RPS3|1;RPS7|1;SKP2|1;TRIM21|1;TGFBR1|1;TNFAIP3|1;TPP2|1;TSG101|1;UBA7|1;UBE2A|1;UBE2D3|1;UBE2E1|1;UBE2N|1;USP1|1;USP5|1;GAN|1;USP11|1;CUL1|1;SPHK1|1;CCNA1|1;BCL10|1;UBA3|1;NMI|1;ATG5|1;BAG2|1;TANK|1;PDCD6|1;UBA2|1;PRMT3|1;STUB1|1;HMG20A|1;UBE2E3|1;USP19|1;ADRM1|1;UBE2C|1;KLHL2|1;PARK7|1;RNF13|1;RTF1|1;OTUD3|1;USP22|1;SIRT1|1;DDX58|1;DCAF12|1;FBXL4|1;MOCS3|1;UBE2S|1;PRPF19|1;UBE2T|1;RNF141|1;HERC5|1;PIAS4|1;UBE2D4|1;NUB1|1;RNF43|1;RNF31|1;TRIM62|1;UBA6|1;UBE2W|1;RHOT1|1;OTUD5|1;HDAC8|1;RNF114|1;KLHL7|1;SMURF1|1;PELI2|1;HECW2|1;STAMBPL1|1;WDR48|1;CCNB1IP1|1;KLHL12|1;SMURF2|1;USP46|1;UBE2Z|1;DDRGK1|1;HECTD3|1;SPSB1|1;RNF34|1;ITCH|1;KCTD10|1;TRIM5|1;LRSAM1|1;UBE2Q2|1;LRRK2|1;SENP8|1;DCUN1D3|1;ASB9|1;USP12|1;INO80E|1;NSMCE2|1;VHLL|1;MED11|1;PEF1|1	108.70042846105218	1.2603446181363276	0.00218105516838296	0.03170834690162798	14	GO:0051246	1.4988263991023714	0	regulation of protein metabolic process	0.9103030807660284	0.42090625	0.573
healthy_control	24	Glu-Gal	GO:0002544	chronic inflammatory response	18	7	AHCY|1;LTA|1;THBS1|1;TNF|1;TNFAIP3|1;VCAM1|1;FOXP3|1	2.002669101636581	3.4953352974186305	0.0021836106966373	0.03170834690162798	26	GO:0006952	1.4988263991023714	9	defense response	0.949751040799334	0.472375	0.565
healthy_control	24	Glu-Gal	GO:0002710	negative regulation of T cell mediated immunity	18	7	HLA-G|1;IFNB1|1;IL7R|1;LILRB1|1;FOXP3|1;IL20RB|1;CLEC4G|1	2.002669101636581	3.4953352974186305	0.0021836106966373	0.03170834690162798	2	GO:0002376	1.4988263991023714	3	immune system process	0.8501107410491258	0.2941290322580645	0.487
healthy_control	24	Glu-Gal	GO:0034104	negative regulation of tissue remodeling	18	7	ABR|1;CD38|1;CSK|1;CST3|1;SFRP1|1;TNFAIP3|1;UBASH3B|1	2.002669101636581	3.4953352974186305	0.0021836106966373	0.03170834690162798	71	GO:0048771	1.4988263991023714	1	tissue remodeling	0.8993472106577852	0.4096666666666666	0.858
healthy_control	24	Glu-Gal	GO:0071731	response to nitric oxide	18	7	CCNA2|1;CRK|1;DNM2|1;MMP3|1;CFLAR|1;AIFM1|1;EGLN1|1	2.002669101636581	3.4953352974186305	0.0021836106966373	0.03170834690162798	8	GO:0042221	1.4988263991023714	5	response to chemical	0.9487851790174854	0.4748620689655172	0.437
healthy_control	24	Glu-Gal	GO:1902170	cellular response to reactive nitrogen species	18	7	CCNA2|1;CRK|1;DNM2|1;MMP3|1;CFLAR|1;AIFM1|1;PPARGC1A|1	2.002669101636581	3.4953352974186305	0.0021836106966373	0.03170834690162798	8	GO:0042221	1.4988263991023714	2	response to chemical	0.9367243963363864	0.5129310344827587	0.431
healthy_control	24	Glu-Gal	GO:0007584	response to nutrient	206	37	AHCY|1;ARSB|1;BCHE|1;CAT|1;CD3E|1;CDKN2D|1;CREB1|1;EGFR|1;EPO|1;ERCC1|1;FYN|1;GCLM|1;GSTP1|1;HMGCL|1;HMOX1|1;LDHA|1;LTA|1;MGMT|1;OGG1|1;OXCT1|1;PCNA|1;PDK2|1;POR|1;PTEN|1;SFRP1|1;SNAI2|1;SPARC|1;STAT1|1;TGFB1|1;TGFBR2|1;HSP90B1|1;VCAM1|1;VDR|1;HAT1|1;AKR1C3|1;ALDH1A2|1;AIFM1|1	22.919435274285313	1.6143504216926547	0.00219264018208253	0.03181033427930725	20	GO:0009605	1.4974317670795037	56	response to external stimulus	0.9340591174021649	0.44661538461538464	0.608
healthy_control	24	Glu-Gal	GO:0050920	regulation of chemotaxis	185	34	AZU1|1;CDH13|1;CSF1|1;DUSP3|1;EFNB2|1;FGF1|1;FGF2|1;GSTP1|1;KDR|1;LYN|1;SMAD3|1;MIF|1;NOTCH1|1;SERPINE1|1;PDGFRA|1;MAPK3|1;ROBO2|1;CXCL12|1;STX3|1;STX4|1;ADAM17|1;TGFB1|1;THBS1|1;VEGFA|1;SEMA7A|1;PPM1F|1;CCL26|1;DAPK2|1;SEMA5B|1;S100A14|1;SEMA4G|1;PDGFD|1;WNT3A|1;PLXNA4|1	20.582987989042635	1.651849576849577	0.00219712965984419	0.03184632999648032	43	GO:0040012	1.4969406089836634	9	regulation of locomotion	0.8686186511240632	0.2653	0.832
healthy_control	24	Glu-Gal	GO:0050807	regulation of synapse organization	192	35	APOE|1;APP|1;CAMK2B|1;CTNNA2|1;EIF4G1|1;EPHA4|1;EPHB1|1;EPHB3|1;GPC4|1;FYN|1;LRP4|1;PTEN|1;ROBO2|1;SPARC|1;THBS2|1;TNF|1;WNT7A|1;LRP8|1;NTN1|1;HOMER1|1;PDLIM5|1;SLITRK3|1;NLGN1|1;DKK1|1;FLRT1|1;LRRTM2|1;EEF2K|1;EGLN1|1;AMIGO1|1;NLGN2|1;RAB17|1;LRFN3|1;WNT3A|1;LRRK2|1;AMIGO2|1	21.361803750790195	1.6384384206649831	0.00220143878478773	0.03187964822865672	79	GO:0030195	1.496486479408803	24	negative regulation of blood coagulation	0.909835137385512	0.5208461538461538	0.462
healthy_control	24	Glu-Gal	GO:0008652	cellular amino acid biosynthetic process	79	18	AGXT|1;ASL|1;BCAT2|1;CTH|1;GLS|1;GLUL|1;GOT2|1;GPT|1;OAT|1;PLOD2|1;PSPH|1;PYCR1|1;SHMT1|1;PARK7|1;BHMT2|1;ADI1|1;GPT2|1;MTHFD2L|1	8.789492168293883	2.0478998849252013	0.00223320927173953	0.03228076519778831	NA	NA	NA	NA	NA	NA	NA	NA
healthy_control	24	Glu-Gal	GO:0016101	diterpenoid metabolic process	79	18	ADH4|1;ADH5|1;ALDH1A1|1;ALDH1A3|1;APOC2|1;APOE|1;AKR1C1|1;EGFR|1;GPC4|1;GPC1|1;LRP2|1;RBP2|1;RLBP1|1;LRP8|1;AKR1C3|1;ALDH1A2|1;RDH12|1;RDH10|1	8.789492168293883	2.0478998849252013	0.00223320927173953	0.03228076519778831	58	GO:0006629	1.4910561791160684	1	lipid metabolic process	0.932654454621149	0.34662499999999996	0.69
healthy_control	24	Glu-Gal	GO:0048754	branching morphogenesis of an epithelial tube	144	28	DDR1|1;CAV3|1;CSF1|1;EGF|1;EPHA2|1;FGF1|1;FGF2|1;HOXA5|1;LRP5|1;SMAD4|1;MMP14|1;NOTCH1|1;PKD2|1;SRC|1;STK4|1;TBX3|1;TGFB1|1;TGFBR2|1;TNF|1;VDR|1;VEGFA|1;TIMELESS|1;MAGED1|1;PLXND1|1;LGR4|1;CTNNBIP1|1;RDH10|1;RSPO2|1	16.021352813092648	1.7476676487093152	0.00223546918418138	0.03228400259887448	34	GO:0009653	1.4910126264022094	24	anatomical structure morphogenesis	0.9106511240632806	0.47805882352941176	0.608
healthy_control	24	Glu-Gal	GO:0045123	cellular extravasation	55	14	ABR|1;ADAM8|1;ADD2|1;AZU1|1;CRK|1;FER|1;IL1R1|1;CXCL12|1;TNF|1;VCAM1|1;FADD|1;PLCB1|1;GOLPH3|1;PDGFD|1	6.119266699445108	2.2878558310376493	0.00224737555801024	0.03239120753380094	50	GO:0016477	1.489572861329399	3	cell migration	0.9374537885095754	0.4591428571428572	0.689
healthy_control	24	Glu-Gal	GO:0060964	regulation of gene silencing by miRNA	55	14	EGFR|1;EIF4G1|1;ELAVL1|1;POLR2C|1;POLR2E|1;POLR2F|1;POLR2I|1;POLR2J|1;POLR2K|1;MAP2K1|1;TARBP2|1;TGFB1|1;LIMD1|1;BCDIN3D|1	6.119266699445108	2.2878558310376493	0.00224737555801024	0.03239120753380094	NA	NA	NA	NA	NA	NA	NA	NA
healthy_control	24	Glu-Gal	GO:0002224	toll-like receptor signaling pathway	124	25	BIRC2|1;CASP8|1;FGG|1;IRF1|1;LTF|1;LYN|1;PDPK1|1;RPS6KA3|1;TLR3|1;TNFAIP3|1;HSP90B1|1;TYRO3|1;MAPKAPK3|1;FADD|1;BCL10|1;MAPKAPK2|1;TANK|1;SCARA3|1;LGR4|1;S100A14|1;HAVCR2|1;BPIFB1|1;PIK3AP1|1;CD300LF|1;RAB7B|1	13.796164922385334	1.8120977924405344	0.00225106329710844	0.03239120753380094	47	GO:0045088	1.489572861329399	31	regulation of innate immune response	0.814774354704413	0.2975882352941176	0.849
healthy_control	24	Glu-Gal	GO:1901796	regulation of signal transduction by p53 class mediator	124	25	AKT1|1;CHEK1|1;CSNK2A1|1;CSNK2A2|1;CSNK2B|1;DYRK1A|1;MIF|1;MUC1|1;RPL5|1;RPL11|1;RPS7|1;SNAI2|1;TAF12|1;BRPF1|1;DYRK3|1;MAPKAPK5|1;TP63|1;AURKB|1;EEF1E1|1;HEXIM1|1;CHEK2|1;SIRT1|1;RRM2B|1;SMYD2|1;RNF34|1	13.796164922385334	1.8120977924405344	0.00225106329710844	0.03239120753380094	31	GO:0035556	1.489572861329399	41	intracellular signal transduction	0.8794829308909242	0.4562727272727273	0.62
healthy_control	24	Glu-Gal	GO:0001523	retinoid metabolic process	73	17	ADH4|1;ADH5|1;ALDH1A1|1;ALDH1A3|1;APOC2|1;APOE|1;AKR1C1|1;GPC4|1;GPC1|1;LRP2|1;RBP2|1;RLBP1|1;LRP8|1;AKR1C3|1;ALDH1A2|1;RDH12|1;RDH10|1	8.121935801081689	2.0930970665559707	0.00228443626618135	0.03284161910502063	58	GO:0006629	1.4835754401322998	35	lipid metabolic process	0.9327718567860116	0.34775	0.688
healthy_control	24	Glu-Gal	GO:0032623	interleukin-2 production	61	15	CD3E|1;CD247|1;CD28|1;GBP1|1;PNP|1;PAWR|1;RPS3|1;TNFAIP3|1;EZR|1;CD83|1;HOMER3|1;HOMER2|1;FOXP3|1;IL20RB|1;HAVCR2|1	6.786823066657301	2.210165176353701	0.00230044757507141	0.03304184528795967	32	GO:0001816	1.4809357066301014	0	cytokine production	0.9139833472106578	0.42507142857142854	0.706
healthy_control	24	Glu-Gal	GO:0060350	endochondral bone morphogenesis	67	16	BMP6|1;COL6A1|1;COL6A2|1;COL6A3|1;COCH|1;GNAS|1;MMP14|1;NAB1|1;VIT|1;POR|1;TGFBR2|1;THBS3|1;CER1|1;SCARA3|1;PHOSPHO1|1;VWA2|1	7.454379433869495	2.146389265792251	0.00230958841460027	0.03314311628082943	46	GO:0001501	1.4796066594670636	4	skeletal system development	0.9157535387177352	0.3328333333333333	0.802
healthy_control	24	Glu-Gal	GO:0043122	regulation of I-kappaB kinase/NF-kappaB signaling	221	39	AKT1|1;BIRC2|1;CAPN3|1;CASP8|1;CTH|1;FYN|1;GSTP1|1;HMOX1|1;LTF|1;ROR1|1;PDPK1|1;PPM1A|1;PRKCB|1;S100A13|1;STAT1|1;TGM2|1;TLR3|1;TNF|1;TNFAIP3|1;TNFRSF1A|1;UBE2N|1;FADD|1;TNFRSF10B|1;CFLAR|1;CPNE1|1;BCL10|1;VAPA|1;TANK|1;SIRT1|1;PYCARD|1;RNF31|1;TRIM62|1;TNFRSF19|1;PELI2|1;EDA2R|1;DDRGK1|1;TRIM5|1;TIFA|1;CANT1|1	24.588326192315797	1.5861185383244207	0.00235319743230466	0.03367431763221493	31	GO:0035556	1.472701195948443	33	intracellular signal transduction	0.8705220649458785	0.43854545454545457	0.682
healthy_control	24	Glu-Gal	GO:0001953	negative regulation of cell-matrix adhesion	33	10	JAG1|1;APOD|1;BCL6|1;MMP14|1;MYOC|1;SERPINE1|1;PTEN|1;SRC|1;THBS1|1;ADAM15|1	3.671560019667065	2.7236378940924393	0.00235509984575432	0.03367431763221493	17	GO:0030155	1.472701195948443	22	regulation of cell adhesion	0.9119450457951708	0.28227272727272723	0.733
healthy_control	24	Glu-Gal	GO:0060603	mammary gland duct morphogenesis	33	10	DDR1|1;CAV3|1;CSF1|1;EPHA2|1;LRP5|1;SRC|1;TBX3|1;TGFB1|1;VDR|1;NTN1|1	3.671560019667065	2.7236378940924393	0.00235509984575432	0.03367431763221493	36	GO:0048732	1.472701195948443	5	gland development	0.913790174854288	0.2841111111111111	0.789
healthy_control	24	Glu-Gal	GO:0071634	regulation of transforming growth factor beta production	33	10	CREB1|1;LRRC32|1;HIF1A|1;LUM|1;SMAD3|1;SMAD4|1;CD46|1;SERPINF2|1;THBS1|1;FOXP3|1	3.671560019667065	2.7236378940924393	0.00235509984575432	0.03367431763221493	32	GO:0001816	1.472701195948443	0	cytokine production	0.8684496253122398	0.4025	0.684
healthy_control	24	Glu-Gal	GO:1905269	positive regulation of chromatin organization	92	20	BCL6|1;CCNB1|1;ISL1|1;JARID2|1;SMAD4|1;MUC1|1;NAP1L2|1;MAPK3|1;SNAI2|1;TGFB1|1;UBE2N|1;VEGFA|1;NELFE|1;PPARGC1A|1;RTF1|1;SIRT1|1;WBP2|1;FOXP3|1;DMRTC2|1;LRRK2|1	10.235864297253634	1.9539141414141417	0.002384159139728	0.0340591094402405	28	GO:0051128	1.467766711929665	1	regulation of cellular component organization	0.9137568692756036	0.4822307692307693	0.56
healthy_control	24	Glu-Gal	GO:0072594	establishment of protein localization to organelle	520	79	ACOX1|1;AGXT|1;AKT1|1;APOD|1;BCL6|1;CASP8|1;CAT|1;CSNK2A2|1;ECH1|1;FGF9|1;GSK3A|1;GZMB|1;HK1|1;HMGCL|1;IDH1|1;IGF1|1;KPNA2|1;SMAD3|1;MAPT|1;NUP98|1;PEX14|1;PHYH|1;PMM1|1;PMM2|1;MAPK8|1;PEX5|1;RPL5|1;RPL11|1;RPL38|1;RPS3|1;RPS3A|1;RPS4X|1;RPS5|1;RPS7|1;RPS10|1;RPS14|1;RPS19|1;RPS20|1;SRP14|1;SRP19|1;VAMP7|1;TGFB1|1;TNF|1;TNFAIP3|1;TSC2|1;TSG101|1;UBE2D3|1;YWHAH|1;RAB7A|1;TP63|1;AKR1C3|1;PDCD5|1;AP4M1|1;GOSR2|1;SNUPN|1;NUTF2|1;ECI2|1;VTI1B|1;SLC27A2|1;CCT5|1;SIRT1|1;MLYCD|1;HACL1|1;TIMM13|1;TIMM10|1;VPS4A|1;TIMM21|1;NXT1|1;NCKIPSD|1;CROT|1;RNF31|1;RBM22|1;NXT2|1;SMURF1|1;SNX16|1;LRSAM1|1;LRRK2|1;NUDT7|1;TOMM20L|1	57.85488515839011	1.3654853826728826	0.00238967511786847	0.03410718122775911	88	GO:0072594	1.46715417117643	4	establishment of protein localization to organelle	0.9635303913405496	0.4428000000000001	0
healthy_control	24	Glu-Gal	GO:0006935	chemotaxis	551	83	ADAM8|1;APP|1;AZU1|1;CDH13|1;CREB1|1;CRK|1;CSF1|1;CSF3R|1;DEFA1|1;DOCK2|1;DOK1|1;DUSP3|1;EFNB2|1;EFNB3|1;EPHA2|1;EPHA4|1;EPHB1|1;EPHB3|1;FER|1;FGF1|1;FGF2|1;FYN|1;GPC1|1;GRB2|1;GSTP1|1;NRG1|1;HMGB2|1;ISL1|1;KDR|1;L1CAM|1;LYN|1;SMAD3|1;SMAD4|1;MIF|1;NCAM1|1;NEO1|1;NOTCH1|1;SERPINE1|1;PDGFRA|1;PLAU|1;PLAUR|1;PLXNA1|1;MAPK3|1;MAP2K1|1;PTPRJ|1;RAB13|1;RALA|1;ROBO2|1;RPS19|1;CXCL12|1;SRC|1;STX3|1;STX4|1;ADAM17|1;TGFB1|1;THBS1|1;TSC2|1;VASP|1;VCAM1|1;VEGFA|1;EZR|1;SEMA7A|1;DOK2|1;NRXN3|1;NTN1|1;PPM1F|1;CCL26|1;GPNMB|1;B3GNT2|1;PLXND1|1;DAPK2|1;PLXNB2|1;SH3KBP1|1;SEMA5B|1;ENAH|1;PARVA|1;S100A14|1;SEMA4G|1;PDGFD|1;WNT3A|1;UNC5A|1;PLXNA4|1;UNC5B|1	61.30392638898645	1.3539100166822489	0.00239611572464393	0.03416835165978313	43	GO:0040012	1.4663759718107627	117	regulation of locomotion	0.9133513738551208	0.2307	0.855
healthy_control	24	Glu-Gal	GO:0003418	growth plate cartilage chondrocyte differentiation	23	8	COL6A1|1;COL6A2|1;COL6A3|1;COCH|1;VIT|1;TGFBR2|1;SCARA3|1;VWA2|1	2.5589660743134086	3.1262626262626263	0.00243322981914118	0.03458356008269132	60	GO:0048729	1.4611303018462178	4	tissue morphogenesis	0.9006860949208992	0.4749545454545454	0.468
healthy_control	24	Glu-Gal	GO:0030878	thyroid gland development	23	8	HOXA5|1;SMAD3|1;MAPK3|1;MAP2K1|1;RAF1|1;TG|1;THRA|1;THRB|1	2.5589660743134086	3.1262626262626263	0.00243322981914118	0.03458356008269132	36	GO:0048732	1.4611303018462178	31	gland development	0.9292381348875935	0.4342222222222222	0.772
healthy_control	24	Glu-Gal	GO:0035458	cellular response to interferon-beta	23	8	CAPN2|1;IFI16|1;IFNB1|1;IRF1|1;STAT1|1;TLR3|1;AIM2|1;PNPT1|1	2.5589660743134086	3.1262626262626263	0.00243322981914118	0.03458356008269132	25	GO:0034097	1.4611303018462178	24	response to cytokine	0.9353638634471274	0.4784166666666667	0.677
healthy_control	24	Glu-Gal	GO:0090342	regulation of cell aging	44	12	BCL6|1;BMPR1A|1;FOXM1|1;HLA-G|1;KIR2DL4|1;MIF|1;PAWR|1;PTEN|1;EEF1E1|1;AKT3|1;SIRT1|1;PNPT1|1	4.895413359556086	2.4512741046831956	0.00243395680470981	0.03458356008269132	NA	NA	NA	NA	NA	NA	NA	NA
healthy_control	24	Glu-Gal	GO:1903530	regulation of secretion by cell	661	97	ABR|1;ACHE|1;ADAM8|1;ADCYAP1|1;ANG|1;ARL2|1;BLK|1;BMP6|1;CD2|1;CD38|1;CREB1|1;SEPT1|1;DPP4|1;EGFR|1;FER|1;FGG|1;FN1|1;GAPDH|1;LRRC32|1;GBP1|1;GLUL|1;GNAS|1;GSK3B|1;HADH|1;HIF1A|1;HK1|1;HMOX1|1;ICA1|1;IGF1|1;INHA|1;ISL1|1;LPL|1;LRP5|1;LYN|1;SMAD4|1;MIF|1;NNAT|1;NOTCH1|1;OXCT1|1;PDPK1|1;PFN2|1;POMC|1;PRKCB|1;MAPK3|1;PSMD9|1;RAB27A|1;RALA|1;RALB|1;CXCL12|1;SFRP1|1;SNAP25|1;SNCG|1;SRC|1;STX4|1;VAMP7|1;TFR2|1;TGFB1|1;TNF|1;TNFAIP3|1;TNFRSF1A|1;TSG101|1;EZR|1;WNT7A|1;RAB7A|1;NR0B2|1;DYNLL1|1;ADAM9|1;TNFRSF14|1;BRSK2|1;AIM2|1;ATG5|1;RAB11FIP3|1;LILRB1|1;NLGN1|1;SIRT3|1;DDX58|1;VPS4A|1;TNFRSF21|1;PYCARD|1;CD274|1;FOXP3|1;GAL|1;KRT20|1;RHOT1|1;LGR4|1;NLGN2|1;GOLPH3|1;NADK|1;CPTP|1;HAVCR2|1;RAB2B|1;SYTL4|1;STX1B|1;LRRK2|1;FAM3D|1;SYT6|1;CPLX3|1	73.54245978787667	1.3189659453842508	0.00247060307214697	0.03507283161596644	30	GO:0032940	1.4550291698029736	0	secretion by cell	0.90570607826811	0.2123846153846154	0.934
healthy_control	24	Glu-Gal	GO:0034333	adherens junction assembly	86	19	ACTN2|1;APOD|1;DAPK3|1;DUSP3|1;EPHA3|1;KDR|1;SMAD3|1;MMP14|1;MYOC|1;PDPK1|1;PTEN|1;PTPRJ|1;SFRP1|1;SRC|1;THBS1|1;VEGFA|1;ROCK2|1;PPM1F|1;RHOD|1	9.568307930041442	1.9857220460418132	0.00249268835025295	0.03535470408762179	76	GO:0090109	1.4515527933698125	13	regulation of cell-substrate junction assembly	0.9698776019983348	0.36675	0.643
healthy_control	24	Glu-Gal	GO:0006000	fructose metabolic process	14	6	ALDH1A1|1;ALDOB|1;ALDOC|1;AKR1B1|1;PFKFB1|1;PFKFB3|1	1.5576315234951184	3.852002164502165	0.00255718065219245	0.0360758128130034	70	GO:0005975	1.4427838751693125	11	carbohydrate metabolic process	0.9312048293089092	0.3365	0.701
healthy_control	24	Glu-Gal	GO:0009263	deoxyribonucleotide biosynthetic process	14	6	ADK|1;DCTD|1;DUT|1;RRM2|1;SHMT1|1;RRM2B|1	1.5576315234951184	3.852002164502165	0.00255718065219245	0.0360758128130034	4	GO:0006796	1.4427838751693125	5	phosphate-containing compound metabolic process	0.8909275603663613	0.41021428571428575	0.523
healthy_control	24	Glu-Gal	GO:0030207	chondroitin sulfate catabolic process	14	6	ARSB|1;BGN|1;CSPG4|1;HEXA|1;HEXB|1;IDS|1	1.5576315234951184	3.852002164502165	0.00255718065219245	0.0360758128130034	64	GO:0044273	1.4427838751693125	5	sulfur compound catabolic process	0.9143547044129892	0.4645	0.859
healthy_control	24	Glu-Gal	GO:0034311	diol metabolic process	14	6	GBA|1;PCBD1|1;QDPR|1;SPHK1|1;SPTLC1|1;PCBD2|1	1.5576315234951184	3.852002164502165	0.00255718065219245	0.0360758128130034	21	GO:0044281	1.4427838751693125	1	small molecule metabolic process	0.9298934221482098	0.5253877551020408	0.59
healthy_control	24	Glu-Gal	GO:0048711	positive regulation of astrocyte differentiation	14	6	BIN1|1;APP|1;IL6ST|1;NOTCH1|1;SERPINE2|1;PRPF19|1	1.5576315234951184	3.852002164502165	0.00255718065219245	0.0360758128130034	56	GO:0022008	1.4427838751693125	12	neurogenesis	0.8545745212323064	0.42817647058823527	0.56
healthy_control	24	Glu-Gal	GO:1903350	response to dopamine	14	6	DNM2|1;HDAC2|1;ID1|1;MAPK3|1;LRRK2|1;SULT1A4|1	1.5576315234951184	3.852002164502165	0.00255718065219245	0.0360758128130034	8	GO:0042221	1.4427838751693125	1	response to chemical	0.9418867610324728	0.418	0.515
healthy_control	24	Glu-Gal	GO:0030324	lung development	159	30	BMPR1A|1;CREB1|1;EGFR|1;EIF4E|1;FGF1|1;FGF9|1;HOXA5|1;ID1|1;IGFBP5|1;SMAD2|1;MMP14|1;NOS3|1;NOTCH1|1;PDGFRA|1;MAPK3|1;MAP2K1|1;PTK7|1;SPARC|1;TGFBR2|1;THRA|1;THRB|1;TNF|1;VEGFA|1;ALDH1A2|1;TIMELESS|1;HS6ST1|1;MAN1A2|1;LOXL3|1;RDH10|1;RSPO2|1	17.69024373112313	1.6958500095292548	0.00257463094549448	0.03628970924684979	24	GO:0048869	1.4402165113528902	81	cellular developmental process	0.9150366361365528	0.5222142857142857	0.342
healthy_control	24	Glu-Gal	GO:0010822	positive regulation of mitochondrion organization	112	23	BNIP3|1;CASP8|1;CSNK2A2|1;GBA|1;GSK3A|1;GSK3B|1;GZMB|1;HIF1A|1;KDR|1;PLAUR|1;MAPK8|1;UBE2D3|1;YWHAH|1;TP63|1;HRK|1;PDCD5|1;PPIF|1;PPARGC1A|1;PARK7|1;PYCARD|1;RNF31|1;SMURF1|1;CHCHD10|1	12.461052187960949	1.8457510371572872	0.0025846273885175	0.0363842531539431	51	GO:0016043	1.4390865352526363	7	cellular component organization	0.9032089925062448	0.5555	0.424
healthy_control	24	Glu-Gal	GO:0060419	heart growth	80	18	BMPR1A|1;CAV3|1;CCNB1|1;FGF2|1;FGF9|1;G6PD|1;GSK3A|1;IGF1|1;JARID2|1;SMAD1|1;NOTCH1|1;PPARA|1;PTEN|1;MAP2K4|1;TGFBR1|1;TGFBR2|1;TGFBR3|1;PDLIM5|1	8.900751562829248	2.0223011363636365	0.00258822208221276	0.0363842531539431	39	GO:0040007	1.4390865352526363	0	growth	0.9006935886761033	0.21396296296296305	0.804
healthy_control	24	Glu-Gal	GO:0060840	artery development	80	18	JAG1|1;APOE|1;BMPR1A|1;COL3A1|1;DNM2|1;EFNB2|1;HPGD|1;NDST1|1;LRP2|1;NOTCH1|1;NOTCH3|1;PKD2|1;ROBO2|1;TGFBR1|1;VEGFA|1;AKT3|1;PLXND1|1;HEY1|1	8.900751562829248	2.0223011363636365	0.00258822208221276	0.0363842531539431	48	GO:0001944	1.4390865352526363	10	vasculature development	0.9179641965029144	0.38515151515151513	0.786
healthy_control	24	Glu-Gal	GO:0006749	glutathione metabolic process	50	13	G6PD|1;GCLM|1;GPX1|1;GSR|1;GSTA1|1;GSTA2|1;GSTP1|1;IDH1|1;PARK7|1;ETHE1|1;GLRX2|1;CNDP2|1;CHAC2|1	5.56296972676828	2.336881313131313	0.00260212370186896	0.03654727682952715	89	GO:0006749	1.4371449771731248	53	glutathione metabolic process	0.9599725228975854	1	0
healthy_control	24	Glu-Gal	GO:0045637	regulation of myeloid cell differentiation	208	37	JAG1|1;ARNT|1;CASP8|1;CEBPB|1;CREB1|1;CSF1|1;CSF3R|1;ESRRA|1;GNAS|1;HIF1A|1;HMGB2|1;HOXA5|1;HSPA1A|1;INHA|1;LTF|1;LYN|1;MEIS2|1;NME1|1;NOTCH2|1;PRKCB|1;PURB|1;RBBP5|1;SFRP1|1;STAT1|1;TGFB1|1;THBS1|1;TLR3|1;TNF|1;FADD|1;MYL9|1;LILRB1|1;WDR5|1;CTNNBIP1|1;DPY30|1;UBASH3B|1;SCIN|1;RAB7B|1	23.14195406335605	1.5988278214840714	0.0026045371317579	0.0365488011489248	11	GO:0050793	1.43712686393035	5	regulation of developmental process	0.8101448792672773	0.32839130434782604	0.682
healthy_control	24	Glu-Gal	GO:0002713	negative regulation of B cell mediated immunity	10	5	BCL6|1;C4BPB|1;PTPN6|1;THOC1|1;FOXP3|1	1.112593945353656	4.494002525252525	0.00263797374919172	0.03679010531304588	2	GO:0002376	1.4342689689829735	0	immune system process	0.8536477935054121	0.3038225806451613	0.47
healthy_control	24	Glu-Gal	GO:0002890	negative regulation of immunoglobulin mediated immune response	10	5	BCL6|1;C4BPB|1;PTPN6|1;THOC1|1;FOXP3|1	1.112593945353656	4.494002525252525	0.00263797374919172	0.03679010531304588	2	GO:0002376	1.4342689689829735	0	immune system process	0.8536419650291424	0.30370967741935484	0.47
healthy_control	24	Glu-Gal	GO:0009157	deoxyribonucleoside monophosphate biosynthetic process	10	5	DCK|1;DCTD|1;DUT|1;SHMT1|1;TK1|1	1.112593945353656	4.494002525252525	0.00263797374919172	0.03679010531304588	4	GO:0006796	1.4342689689829735	2	phosphate-containing compound metabolic process	0.9008159866777684	0.4130357142857143	0.484
healthy_control	24	Glu-Gal	GO:0032070	regulation of deoxyribonuclease activity	10	5	AKT1|1;DFFA|1;PCNA|1;RPS3|1;SIRT1|1	1.112593945353656	4.494002525252525	0.00263797374919172	0.03679010531304588	19	GO:0065009	1.4342689689829735	0	regulation of molecular function	0.8858992506244796	0.5002857142857142	0.519
healthy_control	24	Glu-Gal	GO:0035646	endosome to melanosome transport	10	5	CD63|1;RAB32|1;BLOC1S6|1;BLOC1S5|1;BLOC1S3|1	1.112593945353656	4.494002525252525	0.00263797374919172	0.03679010531304588	20	GO:0009605	1.4342689689829735	10	response to external stimulus	0.8833680266444629	0.5373076923076923	0.471
healthy_control	24	Glu-Gal	GO:0043485	endosome to pigment granule transport	10	5	CD63|1;RAB32|1;BLOC1S6|1;BLOC1S5|1;BLOC1S3|1	1.112593945353656	4.494002525252525	0.00263797374919172	0.03679010531304588	20	GO:0009605	1.4342689689829735	0	response to external stimulus	0.8833680266444629	0.5373076923076923	0.471
healthy_control	24	Glu-Gal	GO:0048757	pigment granule maturation	10	5	CD63|1;RAB32|1;BLOC1S6|1;BLOC1S5|1;BLOC1S3|1	1.112593945353656	4.494002525252525	0.00263797374919172	0.03679010531304588	20	GO:0009605	1.4342689689829735	1	response to external stimulus	0.898842631140716	0.5357692307692308	0.474
healthy_control	24	Glu-Gal	GO:0042330	taxis	553	83	ADAM8|1;APP|1;AZU1|1;CDH13|1;CREB1|1;CRK|1;CSF1|1;CSF3R|1;DEFA1|1;DOCK2|1;DOK1|1;DUSP3|1;EFNB2|1;EFNB3|1;EPHA2|1;EPHA4|1;EPHB1|1;EPHB3|1;FER|1;FGF1|1;FGF2|1;FYN|1;GPC1|1;GRB2|1;GSTP1|1;NRG1|1;HMGB2|1;ISL1|1;KDR|1;L1CAM|1;LYN|1;SMAD3|1;SMAD4|1;MIF|1;NCAM1|1;NEO1|1;NOTCH1|1;SERPINE1|1;PDGFRA|1;PLAU|1;PLAUR|1;PLXNA1|1;MAPK3|1;MAP2K1|1;PTPRJ|1;RAB13|1;RALA|1;ROBO2|1;RPS19|1;CXCL12|1;SRC|1;STX3|1;STX4|1;ADAM17|1;TGFB1|1;THBS1|1;TSC2|1;VASP|1;VCAM1|1;VEGFA|1;EZR|1;SEMA7A|1;DOK2|1;NRXN3|1;NTN1|1;PPM1F|1;CCL26|1;GPNMB|1;B3GNT2|1;PLXND1|1;DAPK2|1;PLXNB2|1;SH3KBP1|1;SEMA5B|1;ENAH|1;PARVA|1;S100A14|1;SEMA4G|1;PDGFD|1;WNT3A|1;UNC5A|1;PLXNA4|1;UNC5B|1	61.52644517805717	1.3490134162602518	0.00265242207537419	0.03695403621235272	43	GO:0040012	1.4323381199478895	0	regulation of locomotion	0.9266511240632808	0.2307	0.855
healthy_control	24	Glu-Gal	GO:0031668	cellular response to extracellular stimulus	244	42	AES|1;FAS|1;CACNB3|1;CBL|1;CDKN1A|1;EIF4G1|1;FYN|1;GBA|1;GLUL|1;GSTP1|1;HMOX1|1;HSPA5|1;IFI16|1;ITGA6|1;LYN|1;PCK1|1;PDK2|1;MAPK3|1;MAPK8|1;RALB|1;SFRP1|1;SKP2|1;SNAI2|1;HSP90B1|1;VDR|1;AKR1C3|1;AIFM1|1;ATG5|1;GABARAPL2|1;SIRT1|1;GABARAPL1|1;TBL2|1;GLRX2|1;KRT20|1;IMPACT|1;DCTPP1|1;MAP1LC3B|1;MAP1LC3A|1;PPP1R9B|1;LRRK2|1;PCSK9|1;EIF2AK4|1	27.147292266629204	1.547115623447591	0.00265438905504633	0.03695403621235272	20	GO:0009605	1.4323381199478895	18	response to external stimulus	0.9184621149042465	0.383	0.654
healthy_control	24	Glu-Gal	GO:0006094	gluconeogenesis	74	17	ALDOB|1;ALDOC|1;ENO1|1;ENO3|1;GAPDH|1;GOT2|1;GPD1|1;MDH2|1;PC|1;PCK1|1;PDK2|1;PFKFB1|1;PGAM1|1;PGAM2|1;PPARA|1;PPARGC1A|1;WDR5|1	8.233195195617053	2.0648119710619715	0.00266472268442119	0.0370293046447492	70	GO:0005975	1.4314544432782328	67	carbohydrate metabolic process	0.916308909242298	0.21640000000000004	0.817
healthy_control	24	Glu-Gal	GO:1904063	negative regulation of cation transmembrane transport	74	17	ACTN2|1;BIN1|1;CACNB3|1;CAV3|1;CLIC2|1;EPO|1;GEM|1;PKD2|1;PTEN|1;RRAD|1;TGFB1|1;SLC9A3R1|1;PPIF|1;REM1|1;CAB39|1;HECW2|1;PCSK9|1	8.233195195617053	2.0648119710619715	0.00266472268442119	0.0370293046447492	44	GO:0032879	1.4314544432782328	0	regulation of localization	0.8957801831806828	0.3493636363636363	0.676
healthy_control	24	Glu-Gal	GO:0030900	forebrain development	347	56	ADCYAP1|1;ALDH1A3|1;APP|1;BMPR1A|1;BNIP3|1;CNP|1;COL3A1|1;CREB1|1;CRK|1;CSNK2A2|1;DLX2|1;EGFR|1;EPHB3|1;FYN|1;GSK3B|1;NRG1|1;HIF1A|1;HPRT1|1;NDST1|1;ISL1|1;LRP2|1;MDK|1;NME1|1;NOTCH1|1;NOTCH3|1;PTEN|1;ROBO2|1;CXCL12|1;SRC|1;TBX3|1;TYRO3|1;WNT7A|1;LRP8|1;ARID1A|1;SEMA7A|1;CHRD|1;NUMB|1;ALDH1A2|1;ARPC5|1;TACC3|1;PPARGC1A|1;DKK1|1;PLCB1|1;SATB2|1;SRGAP2|1;SETD2|1;NDE1|1;UBA6|1;METTL3|1;TWSG1|1;NDEL1|1;DIXDC1|1;WNT3A|1;C16orf45|1;PLXNA4|1;LRRK2|1	38.60700990377186	1.4505137833668094	0.0026691363567477	0.0370293046447492	56	GO:0022008	1.4314544432782328	46	neurogenesis	0.910278934221482	0.4526470588235294	0.668
healthy_control	24	Glu-Gal	GO:0043687	post-translational protein modification	347	56	AHSG|1;APOE|1;APP|1;C3|1;CHGB|1;CP|1;CSF1|1;CST3|1;FGG|1;FN1|1;HIF1A|1;IGFBP3|1;IGFBP5|1;MEN1|1;P4HB|1;PSMA2|1;PSMA3|1;PSMA4|1;PSMA5|1;PSMA7|1;PSMB1|1;PSMB2|1;PSMB3|1;PSMB4|1;PSMB5|1;PSMB6|1;PSMB10|1;PSMC3|1;PSMC5|1;PSMD7|1;PSMD9|1;RAB2A|1;RAB13|1;RBBP5|1;SKP2|1;TIMP1|1;HSP90B1|1;GAN|1;CUL1|1;UBA3|1;ATG5|1;WDR5|1;FSTL1|1;KLHL2|1;FBXL4|1;NUB1|1;TMEM132A|1;FAM20C|1;PNPLA2|1;DSCC1|1;SPSB1|1;SENP8|1;DCUN1D3|1;ASB9|1;TTL|1;PCSK9|1	38.60700990377186	1.4505137833668094	0.0026691363567477	0.0370293046447492	14	GO:0051246	1.4314544432782328	39	regulation of protein metabolic process	0.9335603663613656	0.6064375	0.403
healthy_control	24	Glu-Gal	GO:0035065	regulation of histone acetylation	56	14	CHEK1|1;ISL1|1;SMAD4|1;MUC1|1;NAP1L2|1;MAPK3|1;SET|1;SNAI2|1;TGFB1|1;ATG5|1;PPARGC1A|1;SIRT1|1;WBP2|1;FOXP3|1	6.230526093980473	2.2470012626262625	0.00269552113053683	0.03736265608996734	14	GO:0051246	1.4275622575968276	7	regulation of protein metabolic process	0.8861298917568693	0.41103125	0.601
healthy_control	24	Glu-Gal	GO:0006625	protein targeting to peroxisome	68	16	ACOX1|1;AGXT|1;CAT|1;ECH1|1;HMGCL|1;IDH1|1;PEX14|1;PHYH|1;PEX5|1;UBE2D3|1;ECI2|1;SLC27A2|1;MLYCD|1;HACL1|1;CROT|1;NUDT7|1	7.565638828404861	2.1148247177658943	0.00271463521233705	0.03752918096079226	88	GO:0072594	1.4256309135536058	11	establishment of protein localization to organelle	0.9523830141548708	0.23860000000000003	0.817
healthy_control	24	Glu-Gal	GO:0072662	protein localization to peroxisome	68	16	ACOX1|1;AGXT|1;CAT|1;ECH1|1;HMGCL|1;IDH1|1;PEX14|1;PHYH|1;PEX5|1;UBE2D3|1;ECI2|1;SLC27A2|1;MLYCD|1;HACL1|1;CROT|1;NUDT7|1	7.565638828404861	2.1148247177658943	0.00271463521233705	0.03752918096079226	88	GO:0072594	1.4256309135536058	0	establishment of protein localization to organelle	0.9551898417985012	0.384	0.705
healthy_control	24	Glu-Gal	GO:0072663	establishment of protein localization to peroxisome	68	16	ACOX1|1;AGXT|1;CAT|1;ECH1|1;HMGCL|1;IDH1|1;PEX14|1;PHYH|1;PEX5|1;UBE2D3|1;ECI2|1;SLC27A2|1;MLYCD|1;HACL1|1;CROT|1;NUDT7|1	7.565638828404861	2.1148247177658943	0.00271463521233705	0.03752918096079226	88	GO:0072594	1.4256309135536058	1	establishment of protein localization to organelle	0.9539300582847628	0.3612	0.818
healthy_control	24	Glu-Gal	GO:0090398	cellular senescence	62	15	BCL6|1;BMPR1A|1;CDKN1A|1;HLA-G|1;KIR2DL4|1;PAWR|1;MAP2K1|1;TBX3|1;MAPKAPK5|1;EEF1E1|1;AKT3|1;SIRT1|1;ULK3|1;PNPT1|1;NSMCE2|1	6.898082461192667	2.1745173509286415	0.00272864777759784	0.03762449374727746	5	GO:0006950	1.4245293349660209	56	response to stress	0.8871498751040799	0.5655714285714286	0.516
healthy_control	24	Glu-Gal	GO:1903670	regulation of sprouting angiogenesis	62	15	FGF1|1;FGF2|1;GLUL|1;HMOX1|1;KDR|1;SMAD1|1;NOTCH1|1;PDPK1|1;PIK3C2A|1;THBS1|1;VEGFA|1;KLF4|1;FGFBP1|1;AKT3|1;CREB3L1|1	6.898082461192667	2.1745173509286415	0.00272864777759784	0.03762449374727746	48	GO:0001944	1.4245293349660209	5	vasculature development	0.8634404662781016	0.3974545454545454	0.738
healthy_control	24	Glu-Gal	GO:2000756	regulation of peptidyl-lysine acetylation	62	15	CHEK1|1;HDAC2|1;ISL1|1;SMAD4|1;MUC1|1;NAP1L2|1;MAPK3|1;SET|1;SNAI2|1;TGFB1|1;ATG5|1;PPARGC1A|1;SIRT1|1;WBP2|1;FOXP3|1	6.898082461192667	2.1745173509286415	0.00272864777759784	0.03762449374727746	14	GO:0051246	1.4245293349660209	0	regulation of protein metabolic process	0.8852797668609492	0.41671875	0.608
healthy_control	24	Glu-Gal	GO:0009163	nucleoside biosynthetic process	39	11	ADK|1;APRT|1;DCK|1;HPRT1|1;IMPDH1|1;NME1|1;NME4|1;NT5E|1;TK1|1;UCK2|1;NME7|1	4.339116386879258	2.535078347578348	0.00273207976282163	0.03763908670639679	21	GO:0044281	1.4243609230552037	0	small molecule metabolic process	0.8941415487094089	0.46773469387755107	0.536
healthy_control	24	Glu-Gal	GO:0032479	regulation of type I interferon production	106	22	HMGB2|1;IFI16|1;IRF1|1;IRF5|1;TRIM21|1;STAT1|1;TLR3|1;TNFAIP3|1;UBA7|1;TAX1BP1|1;NMI|1;PQBP1|1;POLR3F|1;LILRB1|1;DDX58|1;SETD2|1;PYCARD|1;HERC5|1;OTUD5|1;DHX58|1;ITCH|1;HAVCR2|1	11.793495820748753	1.8654350104821804	0.00275852119717101	0.03797037380515693	32	GO:0001816	1.4205551273606545	9	cytokine production	0.8567943380516236	0.3721428571428571	0.756
healthy_control	24	Glu-Gal	GO:0060562	epithelial tube morphogenesis	303	50	DDR1|1;CAV3|1;CSF1|1;CSNK2B|1;EFNB2|1;EGF|1;EPHA2|1;EPHA4|1;FGF1|1;FGF2|1;FZD2|1;HIF1A|1;HOXA5|1;LRP2|1;LRP5|1;SMAD3|1;SMAD4|1;MMP14|1;NOTCH1|1;PKD2|1;PRKACA|1;PTK7|1;RALA|1;RPS7|1;SFRP1|1;SRC|1;STK4|1;TBX3|1;TGFB1|1;TGFBR2|1;TNF|1;TSC2|1;VASP|1;VDR|1;VEGFA|1;ARID1A|1;LMO4|1;TIMELESS|1;BCL10|1;NTN1|1;MAGED1|1;PLXND1|1;PLXNB2|1;SETD2|1;LGR4|1;CTNNBIP1|1;CCM2|1;WNT3A|1;RDH10|1;RSPO2|1	33.71159654421577	1.4831691502483584	0.00277088658174429	0.03810750089047635	60	GO:0048729	1.4189895315496357	1	tissue morphogenesis	0.904692756036636	0.4336363636363636	0.912
healthy_control	24	Glu-Gal	GO:0002790	peptide secretion	531	80	ACHE|1;ADAM8|1;ADCYAP1|1;ANG|1;ARL2|1;BLK|1;BMP6|1;CD2|1;CD38|1;DPP4|1;EGFR|1;FGG|1;FN1|1;GAPDH|1;LRRC32|1;GBP1|1;GLUL|1;HADH|1;HIF1A|1;HK1|1;ICA1|1;IGF1|1;ISL1|1;LPL|1;LRP5|1;LYN|1;SMAD2|1;MIF|1;NNAT|1;NOTCH1|1;PNP|1;OXCT1|1;MAPK3|1;PSMD9|1;RAF1|1;S100A13|1;SFRP1|1;SNAP25|1;SNCG|1;SRC|1;STX4|1;TFR2|1;TGFB1|1;TNF|1;TNFAIP3|1;EZR|1;NR0B2|1;DYNLL1|1;ADAM9|1;TNFRSF14|1;BRSK2|1;AIM2|1;ATG5|1;PDIA4|1;RAB11FIP3|1;LILRB1|1;BTN3A2|1;BTN3A1|1;PARK7|1;SIRT3|1;DDX58|1;TNFRSF21|1;PYCARD|1;CD274|1;FOXP3|1;GAL|1;FAM3B|1;KRT20|1;LGR4|1;NLGN2|1;GOLPH3|1;NADK|1;CPTP|1;HAVCR2|1;OLFM2|1;SYTL4|1;LRRK2|1;FAM3D|1;BLOC1S3|1;CPLX3|1	59.07873849827913	1.3541250546900263	0.00283127439246677	0.03890426173426834	63	GO:0098657	1.4100028216486469	3	import into cell	0.97526228143214	0.4614285714285714	0.372
healthy_control	24	Glu-Gal	GO:0060341	regulation of cellular localization	831	118	ACTN2|1;AKT1|1;AKT2|1;ANXA13|1;APOD|1;CACNB3|1;CALCR|1;CAPN3|1;CASP8|1;CAV3|1;CD247|1;CLIC2|1;CSK|1;CSNK2A2|1;DAB2|1;EFNB2|1;EGF|1;EGFR|1;EPHA2|1;STOM|1;EPHA3|1;EPO|1;GPC4|1;FER|1;FYN|1;GAS1|1;GBP1|1;GDI1|1;GSK3A|1;GSK3B|1;GZMB|1;HIF1A|1;HMOX1|1;IGF1|1;LCP1|1;LRP4|1;LRP5|1;LYN|1;SMAD3|1;MAPT|1;MMP14|1;NEFH|1;OXCT1|1;PDPK1|1;PFN2|1;PKD2|1;PPM1A|1;PPP1CC|1;PPP2R5A|1;PRKACA|1;PRKAR1B|1;PRKCB|1;PRKCI|1;MAPK3|1;MAPK8|1;MAP2K1|1;PTEN|1;PTPN6|1;PTPN9|1;RALB|1;RANGAP1|1;SNCG|1;SRC|1;STX3|1;STX4|1;VAMP7|1;TGFB1|1;TNF|1;TSG101|1;UBE2D3|1;EZR|1;WNT7A|1;YWHAH|1;MAD1L1|1;TP63|1;NUMB|1;DYNLL1|1;BRSK2|1;PDCD5|1;ATG5|1;ROCK2|1;PPM1F|1;NUTF2|1;NDC80|1;VTI1B|1;PARK7|1;NLGN1|1;CCT5|1;WWC1|1;SIRT1|1;APPL1|1;B3GAT3|1;VPS4A|1;SETD2|1;TAX1BP3|1;LZTFL1|1;PID1|1;RNF31|1;RHOT1|1;RBM22|1;HDAC8|1;NSFL1C|1;SAR1A|1;XPO5|1;NLGN2|1;USP46|1;NADK|1;DDRGK1|1;ZFAND1|1;NDEL1|1;UBASH3B|1;WNT3A|1;STX1B|1;LRRK2|1;TTL|1;METTL21C|1;PCSK9|1;CPLX3|1	92.45655685888882	1.2762750853906089	0.00284710505880503	0.03908791767746442	44	GO:0032879	1.4079574650314188	5	regulation of localization	0.9047385512073272	0.2684545454545455	0.843
healthy_control	24	Glu-Gal	GO:0045936	negative regulation of phosphate metabolic process	508	77	AHSG|1;AKT1|1;APOE|1;CAV3|1;CBL|1;CCNB1|1;CDKN1A|1;CDKN1B|1;CDKN2D|1;CSK|1;DUSP3|1;DUSP4|1;EIF4G1|1;FOXM1|1;GBA|1;GBP1|1;GSK3B|1;GSTP1|1;IGBP1|1;IGFBP3|1;INHA|1;LRP5|1;LYN|1;SMAD4|1;MAPT|1;MEN1|1;MGAT5|1;PDPK1|1;PFKFB1|1;PPARA|1;PPP2R5A|1;PRKAR1B|1;PTEN|1;PTPN6|1;PTPRJ|1;SET|1;SFRP1|1;SMPD1|1;TARBP2|1;TGFB1|1;TIMP3|1;TNF|1;TNFAIP3|1;TSC2|1;TSG101|1;EZR|1;DYNLL1|1;RGN|1;KLF4|1;SLC9A3R1|1;SH3BP5|1;ROCK2|1;PPM1F|1;PPIF|1;HIPK3|1;HEXIM1|1;PPARGC1A|1;FGFR1OP|1;DUSP10|1;PARK7|1;DKK1|1;SIRT3|1;SIRT1|1;PYCARD|1;PID1|1;IMPACT|1;DBNDD2|1;PBK|1;CTDSP1|1;DUSP26|1;ITCH|1;PPP1R9B|1;UBASH3B|1;LRRK2|1;HEXIM2|1;CD109|1;DUSP19|1	56.519772423965726	1.3623550962379702	0.00286377786742964	0.03924974833060395	4	GO:0006796	1.4061631236061267	0	phosphate-containing compound metabolic process	0.8281573688592839	0.4285892857142857	0.702
healthy_control	24	Glu-Gal	GO:0016073	snRNA metabolic process	87	19	GTF2E1|1;GTF2E2|1;GTF2F2|1;POLR2C|1;POLR2E|1;POLR2F|1;POLR2I|1;POLR2J|1;POLR2K|1;EXOSC8|1;EXOSC3|1;RPRD1A|1;NHP2|1;RPRD1B|1;NABP1|1;INTS3|1;USB1|1;ZC3H8|1;TAF8|1	9.679567324576809	1.9628976547079997	0.00286384302317643	0.03924974833060395	90	GO:0016073	1.4061631236061267	1	snRNA metabolic process	0.9326153205661948	1	0
healthy_control	24	Glu-Gal	GO:0050680	negative regulation of epithelial cell proliferation	113	23	APOE|1;KLF9|1;CDKN1B|1;EFNB2|1;EREG|1;ISL1|1;MEN1|1;PTEN|1;SFRP1|1;SNAI2|1;SPARC|1;STAT1|1;TGFB1|1;TGFBR1|1;TGFBR3|1;THBS1|1;TNF|1;VDR|1;RGN|1;MAGED1|1;DUSP10|1;WFDC1|1;CD109|1	12.572311582496312	1.829416957182444	0.00291144701715384	0.03986771619258077	22	GO:0008283	1.3993786420242895	61	cell population proliferation	0.8994596169858451	0.36929268292682926	0.699
healthy_control	24	Glu-Gal	GO:0035567	non-canonical Wnt signaling pathway	100	21	AP2A2|1;CSNK1D|1;DAB2|1;GPC4|1;FRZB|1;FZD2|1;MYOC|1;NFATC1|1;ROR1|1;PPP3R1|1;PTK7|1;SFRP1|1;SFRP5|1;WNT7A|1;FZD7|1;FZD8|1;DKK1|1;PLCB1|1;SMURF1|1;SMURF2|1;RSPO3|1	11.12593945353656	1.8874810606060608	0.00293451121154075	0.04014887340931993	72	GO:0198738	1.396326636661271	27	cell-cell signaling by wnt	0.8935828476269775	0.3014	0.829
healthy_control	24	Glu-Gal	GO:0003197	endocardial cushion development	45	12	JAG1|1;BMPR1A|1;ISL1|1;SMAD4|1;NOS3|1;NOTCH1|1;ROBO2|1;SNAI2|1;TGFB1|1;TGFBR1|1;TGFBR2|1;HEY1|1	5.0066727540914515	2.396801346801347	0.00298900058790507	0.04079103963084271	60	GO:0048729	1.3894352257889495	11	tissue morphogenesis	0.9126078268109908	0.4523636363636364	0.545
healthy_control	24	Glu-Gal	GO:0060443	mammary gland morphogenesis	45	12	DDR1|1;CAV3|1;CSF1|1;EPHA2|1;IGFBP5|1;LRP5|1;SRC|1;TBX3|1;TGFB1|1;TGFBR2|1;VDR|1;NTN1|1	5.0066727540914515	2.396801346801347	0.00298900058790507	0.04079103963084271	36	GO:0048732	1.3894352257889495	2	gland development	0.9361315570358036	0.28455555555555556	0.814
healthy_control	24	Glu-Gal	GO:1904894	positive regulation of STAT cascade	81	18	AKR1B1|1;CTF1|1;EPO|1;FLT3|1;FYN|1;GH1|1;HDAC2|1;IGF1|1;IL6ST|1;IL7R|1;ISL1|1;LYN|1;MGAT5|1;NOTCH1|1;TNF|1;TNFRSF1A|1;VEGFA|1;IL21|1	9.012010957364613	1.9973344556677892	0.00298916491461431	0.04079103963084271	NA	NA	NA	NA	NA	NA	NA	NA
healthy_control	24	Glu-Gal	GO:0030574	collagen catabolic process	34	10	CST3|1;CTSB|1;CTSD|1;FAP|1;MMP1|1;MMP2|1;MMP3|1;MMP10|1;MMP14|1;ADAM15|1	3.7828194142024305	2.6435308972073677	0.00300893641323085	0.04095511133442205	7	GO:0009056	1.3876918891219228	56	catabolic process	0.9477268942547876	0.51325	0.577
healthy_control	24	Glu-Gal	GO:0043094	cellular metabolic compound salvage	34	10	ADK|1;APRT|1;DCK|1;HPRT1|1;PNP|1;TK1|1;UCK2|1;PDXK|1;BHMT2|1;ADI1|1	3.7828194142024305	2.6435308972073677	0.00300893641323085	0.04095511133442205	91	GO:0043094	1.3876918891219228	0	cellular metabolic compound salvage	0.9467868442964196	1	0
healthy_control	24	Glu-Gal	GO:0070266	necroptotic process	34	10	BIRC2|1;FAS|1;CASP8|1;ITPK1|1;PYGL|1;TLR3|1;TNF|1;FADD|1;CFLAR|1;PPIF|1	3.7828194142024305	2.6435308972073677	0.00300893641323085	0.04095511133442205	15	GO:0010941	1.3876918891219228	19	regulation of cell death	0.9741298917568691	0.4843235294117647	0.589
healthy_control	24	Glu-Gal	GO:0010038	response to metal ion	334	54	AKT1|1;APP|1;ATF1|1;BMP6|1;BNIP3|1;CAPN3|1;CASP8|1;CAT|1;CCNB1|1;CDKN1B|1;CREB1|1;EGFR|1;ERCC1|1;FGG|1;G6PD|1;GDI1|1;HIF1A|1;HMOX1|1;HSPA5|1;MAPT|1;OGG1|1;PCNA|1;PGAM2|1;PKD2|1;MAPK3|1;MAPK8|1;MAPK9|1;PTEN|1;QDPR|1;S100A13|1;SPARC|1;TFR2|1;THBS1|1;VCAM1|1;XRCC4|1;AKR1C3|1;ADAM9|1;CPNE1|1;CPNE6|1;HOMER1|1;PDCD6|1;PPIF|1;AHCYL1|1;PPARGC1A|1;PARK7|1;NLGN1|1;CPNE7|1;EEF2K|1;CUTA|1;MAP1LC3A|1;LRRK2|1;S100A16|1;SYT6|1;PEF1|1	37.16063777481211	1.4531505171475232	0.00302425653667259	0.04112833267754493	8	GO:0042221	1.3858588962194682	8	response to chemical	0.9398834304746044	0.5098620689655172	0.601
healthy_control	24	Glu-Gal	GO:0002028	regulation of sodium ion transport	75	17	AKT1|1;ATP1B1|1;CAV3|1;DNM2|1;STOM|1;NOS3|1;SERPINE2|1;SCN2B|1;SNTA1|1;TGFB1|1;YWHAH|1;SLMAP|1;SLC9A3R1|1;AHCYL1|1;FXYD6|1;HECW2|1;PCSK9|1	8.34445459015242	2.0372811447811445	0.00309623375087997	0.04202582829630447	44	GO:0032879	1.3764837181985583	18	regulation of localization	0.9354446294754372	0.4097272727272727	0.668
healthy_control	24	Glu-Gal	GO:0032602	chemokine production	75	17	ADCYAP1|1;APOD|1;AZU1|1;EPHA2|1;GSTP1|1;HIF1A|1;HMOX1|1;IL7|1;LPL|1;MIF|1;SNAI2|1;ADAM17|1;TLR3|1;TNF|1;KLF4|1;PYCARD|1;HAVCR2|1	8.34445459015242	2.0372811447811445	0.00309623375087997	0.04202582829630447	32	GO:0001816	1.3764837181985583	1	cytokine production	0.9097685262281432	0.4025714285714286	0.747
healthy_control	24	Glu-Gal	GO:0003006	developmental process involved in reproduction	603	89	ADCYAP1|1;AKT1|1;ANG|1;BIRC2|1;ARNT|1;BMP6|1;BMPR1A|1;CASP8|1;CBL|1;CCNB1|1;CDC25B|1;CDKN1B|1;CEBPB|1;CSF1|1;CTSB|1;DLD|1;EGFR|1;ERCC1|1;EREG|1;BPTF|1;FGF9|1;GRB2|1;HEXB|1;HIF1A|1;HMGB2|1;HSPA2|1;HSPA5|1;IDH1|1;IGF1|1;INHA|1;KRT19|1;LRP2|1;SMAD4|1;MEN1|1;MMP14|1;MSH2|1;NEUROG1|1;NOS3|1;NOTCH1|1;PDE3A|1;PDGFRA|1;SERPINE2|1;PKD2|1;PRKACA|1;MAP2K1|1;HTRA1|1;PSAP|1;PTEN|1;RAB13|1;ROBO2|1;SFRP1|1;SRC|1;SRPK1|1;SRY|1;STK4|1;TARBP2|1;TBX3|1;TCP11|1;TGFB1|1;TGFBR1|1;TIAL1|1;TLR3|1;TYRO3|1;VDR|1;VEGFA|1;WNT7A|1;SF1|1;ARID1A|1;TP63|1;AKR1C3|1;PDE5A|1;DYNLL1|1;ADAM15|1;HS6ST1|1;SIRT1|1;HEY1|1;TSSK2|1;SETD2|1;YBX2|1;EGLN1|1;LGR4|1;WDR48|1;CCNB1IP1|1;DMRTC2|1;RSPO3|1;PLCD3|1;ZPBP2|1;IQCF1|1;RDH10|1	67.08941490482546	1.3265878101077104	0.00309820226262091	0.04202582829630447	87	GO:0007619	1.3764837181985583	5	courtship behavior	0.946706910907577	0.747	0.506
healthy_control	24	Glu-Gal	GO:0032606	type I interferon production	107	22	HMGB2|1;IFI16|1;IRF1|1;IRF5|1;TRIM21|1;STAT1|1;TLR3|1;TNFAIP3|1;UBA7|1;TAX1BP1|1;NMI|1;PQBP1|1;POLR3F|1;LILRB1|1;DDX58|1;SETD2|1;PYCARD|1;HERC5|1;OTUD5|1;DHX58|1;ITCH|1;HAVCR2|1	11.90475521528412	1.848001038421599	0.00311614100992385	0.04215231251306799	32	GO:0001816	1.375178594607079	0	cytokine production	0.9085253955037468	0.3730714285714286	0.756
healthy_control	24	Glu-Gal	GO:0003177	pulmonary valve development	19	7	JAG1|1;NOS3|1;NOTCH1|1;NOTCH2|1;ROBO2|1;TNFRSF1A|1;HEY1|1	2.1139284961719462	3.3113702817650186	0.00312879307737157	0.04215231251306799	48	GO:0001944	1.375178594607079	4	vasculature development	0.9234945878434636	0.448939393939394	0.575
healthy_control	24	Glu-Gal	GO:0009219	pyrimidine deoxyribonucleotide metabolic process	19	7	DCTD|1;DUT|1;OGG1|1;SHMT1|1;UNG|1;DCTPP1|1;NEIL1|1	2.1139284961719462	3.3113702817650186	0.00312879307737157	0.04215231251306799	4	GO:0006796	1.375178594607079	0	phosphate-containing compound metabolic process	0.8848526228143214	0.4186607142857143	0.542
healthy_control	24	Glu-Gal	GO:0045821	positive regulation of glycolytic process	19	7	ARNT|1;ENTPD5|1;GPD1|1;HIF1A|1;IGF1|1;PFKFB1|1;PFKFB3|1	2.1139284961719462	3.3113702817650186	0.00312879307737157	0.04215231251306799	21	GO:0044281	1.375178594607079	23	small molecule metabolic process	0.8102589508742715	0.3877142857142857	0.547
healthy_control	24	Glu-Gal	GO:0055022	negative regulation of cardiac muscle tissue growth	19	7	CAV3|1;G6PD|1;GSK3A|1;JARID2|1;PPARA|1;PTEN|1;TGFBR2|1	2.1139284961719462	3.3113702817650186	0.00312879307737157	0.04215231251306799	39	GO:0040007	1.375178594607079	1	growth	0.8382164862614487	0.22237037037037033	0.721
healthy_control	24	Glu-Gal	GO:0061117	negative regulation of heart growth	19	7	CAV3|1;G6PD|1;GSK3A|1;JARID2|1;PPARA|1;PTEN|1;TGFBR2|1	2.1139284961719462	3.3113702817650186	0.00312879307737157	0.04215231251306799	39	GO:0040007	1.375178594607079	0	growth	0.8422189841798502	0.22303703703703703	0.721
healthy_control	24	Glu-Gal	GO:0071636	positive regulation of transforming growth factor beta production	19	7	CREB1|1;LUM|1;SMAD3|1;CD46|1;SERPINF2|1;THBS1|1;FOXP3|1	2.1139284961719462	3.3113702817650186	0.00312879307737157	0.04215231251306799	32	GO:0001816	1.375178594607079	8	cytokine production	0.8588900915903414	0.4226428571428571	0.644
healthy_control	24	Glu-Gal	GO:0090050	positive regulation of cell migration involved in sprouting angiogenesis	19	7	FGF2|1;HMOX1|1;KDR|1;PIK3C2A|1;VEGFA|1;FGFBP1|1;AKT3|1	2.1139284961719462	3.3113702817650186	0.00312879307737157	0.04215231251306799	57	GO:0043542	1.375178594607079	42	endothelial cell migration	0.8382231473771857	0.18907142857142856	0.835
healthy_control	24	Glu-Gal	GO:0032768	regulation of monooxygenase activity	51	13	AKT1|1;APOE|1;CAV3|1;DNM2|1;EGFR|1;GLA|1;HIF1A|1;NOS3|1;POR|1;TNF|1;VDR|1;PARK7|1;DDAH1|1	5.674229121303646	2.291060110913052	0.00314336303103668	0.04227676639792085	19	GO:0065009	1.373898237761126	0	regulation of molecular function	0.9451565362198168	0.4565	0.606
healthy_control	24	Glu-Gal	GO:0045806	negative regulation of endocytosis	51	13	APOC2|1;APP|1;CSK|1;EPHA3|1;PTEN|1;TGFB1|1;ATG5|1;LILRB1|1;LRRTM2|1;LRSAM1|1;STX1B|1;CD300LF|1;PCSK9|1	5.674229121303646	2.291060110913052	0.00314336303103668	0.04227676639792085	27	GO:0016192	1.373898237761126	17	vesicle-mediated transport	0.8814379683597002	0.3070666666666667	0.645
healthy_control	24	Glu-Gal	GO:0044344	cellular response to fibroblast growth factor stimulus	127	25	CBL|1;FGF1|1;FGF2|1;FGF9|1;GCLM|1;GPC1|1;GRB2|1;GTF2F2|1;NDST1|1;POLR2C|1;POLR2E|1;POLR2F|1;POLR2I|1;POLR2J|1;POLR2K|1;MAPK3|1;SFRP1|1;THBS1|1;TIAL1|1;FIBP|1;FGFBP1|1;FLRT1|1;FGFRL1|1;FAM20C|1;CREB3L1|1	14.129943105991432	1.7692923327765846	0.00315275045480634	0.0423670881032747	40	GO:0070848	1.3729713841023254	29	response to growth factor	0.946683597002498	0.3108260869565217	0.822
healthy_control	24	Glu-Gal	GO:0051046	regulation of secretion	714	103	ABR|1;ACHE|1;ADAM8|1;ADCYAP1|1;ANG|1;ARL2|1;BLK|1;BMP6|1;CD2|1;CD38|1;CREB1|1;SEPT1|1;DPP4|1;EGF|1;EGFR|1;FER|1;FGG|1;FN1|1;GAPDH|1;LRRC32|1;GBP1|1;GLUL|1;GNAS|1;GSK3B|1;HADH|1;NRG1|1;HIF1A|1;HK1|1;HMOX1|1;ICA1|1;IGF1|1;INHA|1;ISL1|1;LPL|1;LRP5|1;LYN|1;SMAD4|1;MIF|1;NEUROG1|1;NNAT|1;NOTCH1|1;NPPB|1;OXCT1|1;PDPK1|1;PFN2|1;POMC|1;PRKCB|1;MAPK3|1;PSMD9|1;RAB27A|1;RALA|1;RALB|1;CXCL12|1;SFRP1|1;SNAP25|1;SNCG|1;SRC|1;STX4|1;VAMP7|1;TFR2|1;TGFB1|1;TNF|1;TNFAIP3|1;TNFRSF1A|1;TSG101|1;EZR|1;WNT7A|1;RAB7A|1;NR0B2|1;DYNLL1|1;ADAM9|1;TNFRSF14|1;BRSK2|1;SLC9A3R1|1;AIM2|1;ATG5|1;RAB11FIP3|1;LILRB1|1;NLGN1|1;SIRT3|1;DDX58|1;VPS4A|1;TNFRSF21|1;PYCARD|1;CD274|1;FOXP3|1;GAL|1;KRT20|1;RHOT1|1;LGR4|1;NLGN2|1;GOLPH3|1;NADK|1;CPTP|1;HAVCR2|1;RAB2B|1;SCIN|1;SYTL4|1;STX1B|1;LRRK2|1;FAM3D|1;SYT6|1;CPLX3|1	79.43920769825104	1.2965889638683756	0.0031758837659026	0.04260056531240215	30	GO:0032940	1.3705846377416986	4	secretion by cell	0.9211190674437968	0.22415384615384615	0.912
healthy_control	24	Glu-Gal	GO:0043574	peroxisomal transport	69	16	ACOX1|1;AGXT|1;CAT|1;ECH1|1;HMGCL|1;IDH1|1;PEX14|1;PHYH|1;PEX5|1;UBE2D3|1;ECI2|1;SLC27A2|1;MLYCD|1;HACL1|1;CROT|1;NUDT7|1	7.676898222940226	2.0841750841750843	0.00317680766626327	0.04260056531240215	88	GO:0072594	1.3705846377416986	0	establishment of protein localization to organelle	0.9705720233139052	0.5609999999999999	0.446
healthy_control	24	Glu-Gal	GO:0048568	embryonic organ development	395	62	ABR|1;AKT1|1;ALDH1A3|1;ARNT|1;BMPR1A|1;CASP8|1;CEBPB|1;DLX2|1;EGFR|1;EPHA2|1;ERCC1|1;BPTF|1;EFEMP1|1;FGF9|1;FRZB|1;FZD2|1;GNAS|1;GRB2|1;HIF1A|1;HOXA5|1;NDST1|1;KDR|1;KRT19|1;SMAD2|1;SMAD3|1;MFAP2|1;MMP14|1;NEUROG1|1;NOTCH1|1;PDGFRA|1;PKD2|1;MAPK3|1;MAP2K1|1;PTK7|1;RAD23B|1;RBBP6|1;RPL38|1;STK4|1;TBX3|1;TGFB1|1;TGFBR1|1;TGFBR2|1;TNF|1;VEGFA|1;ARID1A|1;PRKRA|1;ALDH1A2|1;SLC9A3R1|1;HS6ST1|1;NTN1|1;SATB2|1;HEY1|1;SYF2|1;SETD2|1;EGLN1|1;PDGFC|1;WDR48|1;RSPO3|1;WNT3A|1;PLCD3|1;RDH10|1;HMX3|1	43.94746084146941	1.4107754762818054	0.00317818432014704	0.04260056531240215	49	GO:0032501	1.3705846377416986	31	multicellular organismal process	0.915322231473772	0.45625	0.372
healthy_control	24	Glu-Gal	GO:0010737	protein kinase A signaling	29	9	CALCR|1;LCP1|1;MIF|1;PRKACA|1;RAB13|1;TCP11|1;EZR|1;GAL|1;LRRK2|1	3.2265224415256024	2.7893808777429467	0.00322144442314065	0.04303491509498004	31	GO:0035556	1.3661790495315498	19	intracellular signal transduction	0.9057926727726894	0.5646363636363636	0.558
healthy_control	24	Glu-Gal	GO:0043114	regulation of vascular permeability	29	9	ABR|1;AZU1|1;NPPB|1;PDE3A|1;PTPRJ|1;SRC|1;TGFB1|1;DDAH1|1;CTNNBIP1|1	3.2265224415256024	2.7893808777429467	0.00322144442314065	0.04303491509498004	79	GO:0030195	1.3661790495315498	13	negative regulation of blood coagulation	0.9295328892589508	0.6078461538461539	0.408
healthy_control	24	Glu-Gal	GO:0050869	negative regulation of B cell activation	29	9	BCL6|1;INHA|1;LYN|1;PAWR|1;SFRP1|1;TNFAIP3|1;THOC1|1;TNFRSF21|1;FOXP3|1	3.2265224415256024	2.7893808777429467	0.00322144442314065	0.04303491509498004	1	GO:0001775	1.3661790495315498	9	cell activation	0.8449150707743547	0.33652000000000004	0.662
healthy_control	24	Glu-Gal	GO:0051084	'de novo' posttranslational protein folding	29	9	ENTPD5|1;HSPA1A|1;HSPA2|1;HSPA5|1;HSPA6|1;HSPA13|1;HSPH1|1;DNAJB4|1;DNAJB14|1	3.2265224415256024	2.7893808777429467	0.00322144442314065	0.04303491509498004	NA	NA	NA	NA	NA	NA	NA	NA
healthy_control	24	Glu-Gal	GO:1904376	negative regulation of protein localization to cell periphery	24	8	CSK|1;DAB2|1;GBP1|1;PPP2R5A|1;TGFB1|1;NUMB|1;LZTFL1|1;PID1|1	2.6702254688487743	2.9960016835016834	0.00329850163133793	0.04402722253209229	44	GO:0032879	1.3562787112480172	0	regulation of localization	0.907721898417985	0.4235	0.578
healthy_control	24	Glu-Gal	GO:0007599	hemostasis	313	51	APOE|1;SERPING1|1;C4BPB|1;CAPZA1|1;CD59|1;COL3A1|1;F8|1;F10|1;FAP|1;FGG|1;FLI1|1;FYN|1;GNAS|1;GP1BB|1;HBG2|1;HDAC2|1;IFNA8|1;IFNB1|1;IRF1|1;ITPK1|1;LYN|1;NOS3|1;SERPINE1|1;SERPINB2|1;PDGFRA|1;PDPK1|1;SERPINE2|1;PLAU|1;PLAUR|1;SERPINF2|1;PRCP|1;PRKACA|1;PRKAR1B|1;PRKCB|1;MAPK3|1;PTPN6|1;RAB27A|1;RAF1|1;SRC|1;THBS1|1;TYRO3|1;VTN|1;WAS|1;TFPI2|1;FIBP|1;MYL9|1;MYL12A|1;UBASH3B|1;WNT3A|1;TREML1|1;BLOC1S3|1	34.82419048956943	1.4644992254816536	0.00330270313541813	0.04404622676057648	79	GO:0030195	1.35609128968663	8	negative regulation of blood coagulation	0.9533547044129892	0.42307692307692313	0.88
healthy_control	24	Glu-Gal	GO:0043467	regulation of generation of precursor metabolites and energy	101	21	AKT1|1;AKT2|1;ARNT|1;BNIP3|1;CCNB1|1;ENTPD5|1;GPD1|1;GSK3A|1;GSK3B|1;HIF1A|1;IGF1|1;PFKFB1|1;PFKFB3|1;PGAM1|1;POMC|1;PPARA|1;PPIF|1;PPARGC1A|1;PARK7|1;PNPT1|1;CHCHD10|1	11.237198848071923	1.8687931293129312	0.003325459208107	0.04427523649282351	75	GO:0006091	1.353839110380599	0	generation of precursor metabolites and energy	0.8899425478767693	0.5725	0.855
healthy_control	24	Glu-Gal	GO:0071887	leukocyte apoptotic process	101	21	ADAM8|1;AKT1|1;BCL6|1;CD3G|1;DFFA|1;HIF1A|1;IL2RA|1;IL7R|1;LYN|1;MIF|1;PTEN|1;CXCL12|1;ADAM17|1;FADD|1;BCL10|1;AURKB|1;LILRB1|1;SIRT1|1;TNFRSF21|1;CD274|1;ZC3H8|1	11.237198848071923	1.8687931293129312	0.003325459208107	0.04427523649282351	15	GO:0010941	1.353839110380599	2	regulation of cell death	0.9725553705245628	0.4507941176470588	0.628
healthy_control	24	Glu-Gal	GO:1901653	cellular response to peptide	343	55	ACTN2|1;AHSG|1;AKT1|1;AKT2|1;AKR1B1|1;APP|1;APRT|1;CASP4|1;CCNA2|1;CREB1|1;CRK|1;CSK|1;EPHA4|1;ESRRA|1;FER|1;FYN|1;GH1|1;GRB2|1;GSK3A|1;GSK3B|1;GSTP1|1;ID1|1;IGF1|1;LYN|1;MEN1|1;PCK1|1;PDK2|1;PDPK1|1;PIK3C2A|1;POR|1;PRKACA|1;PRKAR1B|1;PRKCB|1;PRKCI|1;PTEN|1;RAB13|1;RANGAP1|1;REG1A|1;SRC|1;STAT1|1;STAT5A|1;TGFB1|1;TSC2|1;CFLAR|1;TIMELESS|1;KLF4|1;ROCK2|1;AHCYL1|1;SIRT1|1;APPL1|1;EEF2K|1;PID1|1;NDEL1|1;PCSK9|1;VWA2|1	38.1619723256304	1.441225299643667	0.00333359478187378	0.04434631917464143	8	GO:0042221	1.353142421570294	11	response to chemical	0.9079733555370524	0.3218620689655173	0.6
healthy_control	24	Glu-Gal	GO:1900408	negative regulation of cellular response to oxidative stress	40	11	AKT1|1;FYN|1;GPX1|1;HIF1A|1;PSAP|1;PYCR1|1;SOD2|1;PARK7|1;SIRT1|1;LRRK2|1;NCOA7|1	4.450375781414624	2.471701388888889	0.00339615802495862	0.04510291273179981	5	GO:0006950	1.3457954106164756	3	response to stress	0.8732964196502915	0.4773571428571428	0.393
healthy_control	24	Glu-Gal	GO:1903202	negative regulation of oxidative stress-induced cell death	40	11	AKT1|1;FYN|1;GPX1|1;HIF1A|1;PSAP|1;PYCR1|1;SOD2|1;PARK7|1;SIRT1|1;LRRK2|1;NCOA7|1	4.450375781414624	2.471701388888889	0.00339615802495862	0.04510291273179981	5	GO:0006950	1.3457954106164756	10	response to stress	0.8439034138218151	0.3924642857142857	0.484
healthy_control	24	Glu-Gal	GO:0003206	cardiac chamber morphogenesis	121	24	JAG1|1;BMPR1A|1;CAV3|1;FZD2|1;GSK3A|1;NRG1|1;HIF1A|1;ISL1|1;LRP2|1;SMAD4|1;NOS3|1;NOTCH1|1;NOTCH2|1;ROBO2|1;TBX3|1;TGFB1|1;TGFBR1|1;TGFBR2|1;TGFBR3|1;TNNI3|1;HEY1|1;FGFRL1|1;EGLN1|1;PARVA|1	13.462386738779236	1.7827448034059603	0.00340458797982057	0.04513925718730335	48	GO:0001944	1.3454455919598425	0	vasculature development	0.9027044129891756	0.3440909090909091	0.695
healthy_control	24	Glu-Gal	GO:0046887	positive regulation of hormone secretion	121	24	ADCYAP1|1;BLK|1;BMP6|1;CD38|1;CREB1|1;EGFR|1;FGG|1;GLUL|1;HIF1A|1;INHA|1;ISL1|1;SMAD4|1;NNAT|1;OXCT1|1;PSMD9|1;STX4|1;VAMP7|1;TFR2|1;NR0B2|1;DYNLL1|1;SIRT3|1;GAL|1;NLGN2|1;NADK|1	13.462386738779236	1.7827448034059603	0.00340458797982057	0.04513925718730335	30	GO:0032940	1.3454455919598425	8	secretion by cell	0.8677502081598668	0.2876153846153846	0.798
healthy_control	24	Glu-Gal	GO:0062012	regulation of small molecule metabolic process	321	52	ACADVL|1;AKT1|1;AKT2|1;APOC2|1;APOE|1;ARNT|1;BMP6|1;CCNB1|1;ENTPD5|1;EGF|1;ENO1|1;FABP1|1;FGF1|1;GPD1|1;GSK3A|1;GSK3B|1;HIF1A|1;IGF1|1;IGFBP3|1;IGFBP5|1;ME1|1;MVD|1;MVK|1;NOS3|1;PDK2|1;PFKFB1|1;PFKFB3|1;PGAM1|1;POMC|1;POR|1;PPARA|1;RORC|1;SNAI2|1;SRC|1;TGFB1|1;TNF|1;VDR|1;AKR1C3|1;RGN|1;GGPS1|1;PPIF|1;ERLIN1|1;PPARGC1A|1;WDR5|1;PARK7|1;SIRT1|1;MLYCD|1;DKKL1|1;CD320|1;PID1|1;RDH10|1;CLYBL|1	35.71426564585236	1.4560008181503508	0.00342615939104518	0.04538730949357011	21	GO:0044281	1.3430655609612303	0	small molecule metabolic process	0.8676194837635304	0.4096122448979592	0.729
healthy_control	24	Glu-Gal	GO:0050708	regulation of protein secretion	404	63	ACHE|1;ADAM8|1;ANG|1;ARL2|1;BLK|1;BMP6|1;CD2|1;CD38|1;DPP4|1;EGFR|1;FGG|1;FN1|1;GAPDH|1;LRRC32|1;GBP1|1;GLUL|1;HADH|1;HIF1A|1;HK1|1;ICA1|1;IGF1|1;ISL1|1;LPL|1;LRP5|1;LYN|1;MIF|1;NNAT|1;OXCT1|1;MAPK3|1;PSMD9|1;SFRP1|1;SNAP25|1;SRC|1;STX4|1;TGFB1|1;TNF|1;TNFAIP3|1;EZR|1;NR0B2|1;DYNLL1|1;ADAM9|1;TNFRSF14|1;BRSK2|1;AIM2|1;ATG5|1;RAB11FIP3|1;LILRB1|1;SIRT3|1;DDX58|1;TNFRSF21|1;PYCARD|1;CD274|1;FOXP3|1;KRT20|1;LGR4|1;NLGN2|1;GOLPH3|1;NADK|1;CPTP|1;HAVCR2|1;SYTL4|1;LRRK2|1;FAM3D|1	44.9487953922877	1.4015948469846986	0.00344985673058784	0.04566308695904123	30	GO:0032940	1.340434732268461	16	secretion by cell	0.909602830974188	0.24338461538461545	0.849
healthy_control	24	Glu-Gal	GO:0034332	adherens junction organization	128	25	ACTN2|1;ANG|1;APOD|1;CDH11|1;CDH13|1;CSK|1;DAPK3|1;DUSP3|1;EPHA3|1;KDR|1;SMAD3|1;MMP14|1;MYOC|1;PDPK1|1;PTEN|1;PTPRJ|1;SFRP1|1;SRC|1;THBS1|1;VEGFA|1;NUMB|1;ROCK2|1;PPM1F|1;MAPRE2|1;RHOD|1	14.241202500526796	1.7554697364267675	0.00351411193583328	0.04647478979692111	76	GO:0090109	1.3327825658431791	34	regulation of cell-substrate junction assembly	0.969352206494588	0.37316666666666665	0.616
healthy_control	24	Glu-Gal	GO:0050764	regulation of phagocytosis	76	17	ABR|1;AHSG|1;AZU1|1;C3|1;C4BPB|1;CSK|1;DNM2|1;DOCK2|1;PTEN|1;PTPRJ|1;RAB27A|1;TGFB1|1;TNF|1;ATG5|1;PYCARD|1;SIRPG|1;CD300LF|1	8.455713984687785	2.0104748139287616	0.00358407079050349	0.04732107454205982	27	GO:0016192	1.3249454022015736	10	vesicle-mediated transport	0.91977518734388	0.3712	0.678
healthy_control	24	Glu-Gal	GO:0110110	positive regulation of animal organ morphogenesis	76	17	JAG1|1;CSF1|1;FGF1|1;SMAD4|1;NOTCH1|1;ROBO2|1;TGFB1|1;TGFBR1|1;TGFBR2|1;TNFAIP3|1;VDR|1;VEGFA|1;CFLAR|1;MAGED1|1;DKK1|1;LGR4|1;WNT3A|1	8.455713984687785	2.0104748139287616	0.00358407079050349	0.04732107454205982	34	GO:0009653	1.3249454022015736	0	anatomical structure morphogenesis	0.8603030807660283	0.5271764705882354	0.519
healthy_control	24	Glu-Gal	GO:0009411	response to UV	135	26	AKT1|1;CAT|1;CDKN1A|1;CDKN2D|1;CHEK1|1;CIRBP|1;EGFR|1;ERCC1|1;GPX1|1;MEN1|1;MFAP4|1;MME|1;MSH2|1;PCNA|1;MAPK8|1;MAPK13|1;UBE2A|1;USP1|1;AURKB|1;SIRT1|1;SCARA3|1;IMPACT|1;PBK|1;METTL3|1;DCUN1D3|1;EIF2AK4|1	15.020018262274355	1.7310231949120838	0.00360261643936676	0.04752636346009887	33	GO:0036293	1.3230654150263634	46	response to decreased oxygen levels	0.9526494587843464	0.37769230769230766	0.695
healthy_control	24	Glu-Gal	GO:0050994	regulation of lipid catabolic process	46	12	AKT1|1;AKT2|1;APOC2|1;FABP1|1;IDH1|1;PPARA|1;THRA|1;TNF|1;MLYCD|1;ABHD5|1;PNPLA2|1;CRTC3|1	5.117932148626817	2.3446969696969697	0.00364224633628973	0.04800922706113575	58	GO:0006629	1.3186752860280389	5	lipid metabolic process	0.8869908409658618	0.4143125	0.641
healthy_control	24	Glu-Gal	GO:1903532	positive regulation of secretion by cell	352	56	ACHE|1;ADAM8|1;ADCYAP1|1;ANG|1;BLK|1;BMP6|1;CD2|1;CD38|1;CREB1|1;EGFR|1;FGG|1;GAPDH|1;GLUL|1;HIF1A|1;HK1|1;IGF1|1;INHA|1;ISL1|1;LPL|1;SMAD4|1;MIF|1;NNAT|1;OXCT1|1;MAPK3|1;PSMD9|1;RAB27A|1;CXCL12|1;SRC|1;STX4|1;VAMP7|1;TFR2|1;TGFB1|1;TNF|1;TSG101|1;EZR|1;RAB7A|1;NR0B2|1;DYNLL1|1;ADAM9|1;TNFRSF14|1;AIM2|1;NLGN1|1;SIRT3|1;DDX58|1;VPS4A|1;PYCARD|1;CD274|1;GAL|1;NLGN2|1;GOLPH3|1;NADK|1;HAVCR2|1;RAB2B|1;SYTL4|1;STX1B|1;LRRK2|1	39.16330687644869	1.429909894398531	0.00365857485231746	0.0481844031837193	30	GO:0032940	1.3170935158566544	0	secretion by cell	0.8895104079933389	0.2419230769230769	0.861
healthy_control	24	Glu-Gal	GO:0034622	cellular protein-containing complex assembly	999	138	ADD2|1;ALDOB|1;BIN1|1;ANG|1;ARL2|1;ATF1|1;CAPZA1|1;CAV3|1;CD3E|1;CDKN1B|1;CETN3|1;CIRBP|1;CLTA|1;CREB1|1;CSNK1D|1;CSNK2B|1;SEPT1|1;DYRK1A|1;EGF|1;EIF4B|1;EIF4G1|1;EIF5|1;FER|1;FGG|1;GRB2|1;BRF1|1;NRG1|1;HMGB2|1;HSPA1A|1;SMAD1|1;SMAD2|1;SMAD3|1;SMAD4|1;MAPT|1;NAP1L2|1;NDUFA2|1;NDUFA5|1;NDUFB6|1;NDUFB10|1;NUP98|1;PFN2|1;PIK3C2A|1;PPM1A|1;PSMC3|1;PSMC5|1;PSMD9|1;TWF1|1;RAD23B|1;RALB|1;RBBP4|1;BRD2|1;RPA2|1;RPL5|1;RPL11|1;RPL38|1;RPS3|1;RPS5|1;RPS10|1;RPS14|1;RPS19|1;SET|1;SMN1|1;SNAP25|1;SNRPD2|1;SNRPE|1;SNRPF|1;SNRPG|1;SRC|1;SRP19|1;SRPK1|1;STX4|1;VAMP7|1;TAF12|1;TARBP2|1;TBCA|1;TGFB1|1;TGFBR3|1;THRA|1;VASP|1;VBP1|1;VTN|1;WAS|1;EIF4H|1;SF1|1;DNALI1|1;HAT1|1;EIF3J|1;LIMD1|1;CHD1L|1;G3BP2|1;SNUPN|1;ARPC5|1;G3BP1|1;STUB1|1;CCL26|1;EIF3M|1;ADRM1|1;NUDT21|1;UBE2C|1;STMN2|1;TPPP|1;CNOT1|1;LSM3|1;UBE2S|1;PRPF19|1;COA3|1;TIMM21|1;PYCARD|1;TMOD4|1;TMOD3|1;TMOD2|1;GMNN|1;MRTO4|1;NIP7|1;MSRB1|1;NDE1|1;FOXRED1|1;RBM22|1;ASF1B|1;TTC17|1;BDP1|1;PDGFC|1;SAR1A|1;WDR18|1;GEMIN7|1;DNAJB14|1;CPTP|1;NDEL1|1;EIF2A|1;HOPX|1;SCIN|1;WNT3A|1;FCHSD1|1;PRRT2|1;STX1B|1;SEPT10|1;CENPW|1;TOMM20L|1	111.14813514083023	1.2415862832529498	0.00367054249832632	0.04827803870065361	NA	NA	NA	NA	NA	NA	NA	NA
healthy_control	24	Glu-Gal	GO:0051147	regulation of muscle cell differentiation	142	27	CAPN2|1;CAV3|1;CTH|1;CTNNA2|1;EFNB2|1;EREG|1;FGF9|1;G6PD|1;GSK3A|1;NRG1|1;IGF1|1;SMAD4|1;MMP14|1;NFATC1|1;NOTCH1|1;PPARA|1;SOD2|1;TARBP2|1;TGFB1|1;FZD7|1;CFLAR|1;MORF4L2|1;DKK1|1;SIRT1|1;WNT3A|1;SCGB3A1|1;OLFM2|1	15.798834024021916	1.7089868758002562	0.00367177364400506	0.04827803870065361	62	GO:0055024	1.3162503814658464	8	regulation of cardiac muscle tissue development	0.8784179850124896	0.45166666666666666	0.573
healthy_control	24	Glu-Gal	GO:1990138	neuron projection extension	149	28	APOE|1;DDR1|1;DNM2|1;FN1|1;GDI1|1;GSK3B|1;L1CAM|1;LIMK1|1;MAPT|1;PLXNA1|1;REG1A|1;CXCL12|1;VEGFA|1;SEMA7A|1;CPNE1|1;CPNE6|1;NTN1|1;FLRT1|1;TNFRSF12A|1;SEMA5B|1;IMPACT|1;SMURF1|1;SEMA4G|1;NDEL1|1;WNT3A|1;PLXNA4|1;TTL|1;EIF2AK4|1	16.577649785769474	1.6890210833163857	0.00372325026049313	0.04891431597401798	39	GO:0040007	1.310564015342626	25	growth	0.868661948376353	0.23859259259259255	0.842
healthy_control	24	Glu-Gal	GO:0006520	cellular amino acid metabolic process	300	49	AARS|1;ACADSB|1;ACAT1|1;ADSS|1;AGXT|1;AHCY|1;ASL|1;BCAT2|1;CKMT1B|1;CTH|1;FAH|1;GCDH|1;GCSH|1;GCLM|1;GLS|1;GLUL|1;GOT2|1;GPT|1;HGD|1;HMGCL|1;IARS|1;ALDH6A1|1;NOS3|1;OAT|1;P4HB|1;PCBD1|1;PLOD2|1;PSPH|1;PYCR1|1;QDPR|1;SHMT1|1;SMS|1;EEF1E1|1;WARS2|1;FTCD|1;PARK7|1;DDAH1|1;BHMT2|1;HIBCH|1;PCYOX1|1;EGLN1|1;ADI1|1;NIT2|1;PCYOX1L|1;GPT2|1;EGLN2|1;HOGA1|1;ADSSL1|1;MTHFD2L|1	33.37781836060968	1.4680408249158248	0.00373761811904094	0.04906242592188097	NA	NA	NA	NA	NA	NA	NA	NA
healthy_control	24	Glu-Gal	GO:0007267	cell-cell signaling	1427	190	ABR|1;ACHE|1;ADCYAP1|1;AP2A2|1;AES|1;AKT1|1;AMPH|1;APOE|1;APP|1;ARL2|1;BCHE|1;BLK|1;BMP6|1;C3|1;CACNB3|1;CACNB4|1;CAMK2B|1;CD38|1;CDH11|1;CNP|1;CREB1|1;CSNK1D|1;CSNK1G2|1;CSNK2A1|1;CSNK2A2|1;CSNK2B|1;CTF1|1;DAB2|1;DAPK3|1;DPP4|1;DTNA|1;EFNB2|1;EFNB3|1;EGF|1;EGFR|1;EIF4E|1;EPHA4|1;EPHB1|1;EREG|1;GPC4|1;FGF2|1;FGF9|1;FGG|1;FRZB|1;FYN|1;FZD2|1;GFAP|1;GLS|1;GLUL|1;GNAS|1;GRK5|1;GRB2|1;GSK3A|1;GSK3B|1;HADH|1;NRG1|1;HIF1A|1;HOXA5|1;ICA1|1;IL7|1;INHA|1;ISL1|1;KPNA2|1;LRP4|1;LRP5|1;LTA|1;LYN|1;SMAD2|1;SMAD3|1;SMAD4|1;MAPT|1;ATXN3|1;MYOC|1;NFATC1|1;NNAT|1;NOTCH1|1;NOVA1|1;NPTX2|1;ROR1|1;OXCT1|1;PDYN|1;PFDN5|1;PFN2|1;SERPINE2|1;PKD2|1;POMC|1;PPM1A|1;PPP3R1|1;PPT1|1;PRKACA|1;PRKAR1B|1;PRKCB|1;PSMC5|1;PSMD9|1;PTEN|1;PTK7|1;RAF1|1;SCN2B|1;SFRP1|1;SFRP5|1;SNAI2|1;SNAP25|1;SNCG|1;SRC|1;STAU1|1;STK4|1;STX3|1;STX4|1;VAMP7|1;TBX3|1;TFR2|1;TNF|1;TNFAIP3|1;TSC2|1;TYRO3|1;WNT7A|1;YWHAH|1;LRP8|1;FZD7|1;FZD8|1;NR0B2|1;CUL1|1;PDLIM4|1;TP63|1;DYNLL1|1;LIMD1|1;MPZL1|1;BRSK2|1;KLF4|1;CER1|1;CPNE6|1;SLC9A3R1|1;HOMER1|1;VPS26A|1;RAB11FIP3|1;FGFBP1|1;G3BP1|1;CCL26|1;GPNMB|1;GRAP|1;PARK7|1;NLGN1|1;DKK1|1;SORCS3|1;RTF1|1;PLCB1|1;SIRT3|1;FJX1|1;LRRTM2|1;BLOC1S6|1;DKKL1|1;DKK4|1;TMOD2|1;SH3KBP1|1;TAX1BP3|1;FOXP3|1;GAL|1;PIAS4|1;CSNK1G1|1;FAM3B|1;EGLN1|1;RNF43|1;RHOT1|1;LIN7C|1;LGR4|1;SIRPG|1;CTNNBIP1|1;SMURF1|1;NLGN2|1;KLHL12|1;SMURF2|1;USP46|1;TMEM237|1;NADK|1;PPP1R9B|1;RSPO3|1;DIXDC1|1;WNT3A|1;FCHSD1|1;SYTL4|1;PRRT2|1;STX1B|1;LRRK2|1;CSNK1A1L|1;FAM3D|1;SYT6|1;RSPO1|1;RSPO2|1;EIF2AK4|1;CPLX3|1	158.7671560019667	1.1967210648885491	0.0037553692863359	0.04910977171693456	72	GO:0198738	1.3088320846488086	205	cell-cell signaling by wnt	0.9501448792672772	0.3003	0.841
healthy_control	24	Glu-Gal	GO:0042089	cytokine biosynthetic process	102	21	AZU1|1;CD3E|1;CD28|1;CEBPB|1;CEBPE|1;EREG|1;HMOX1|1;INHA|1;IRF1|1;PAWR|1;MAP2K3|1;THBS1|1;TLR3|1;TNF|1;BCL10|1;NMI|1;MAPKAPK2|1;KLF4|1;LILRB1|1;FOXP3|1;IL21|1	11.348458242607292	1.8504716280451576	0.00375903769543262	0.04910977171693456	NA	NA	NA	NA	NA	NA	NA	NA
healthy_control	24	Glu-Gal	GO:0048008	platelet-derived growth factor receptor signaling pathway	52	13	APOD|1;CBL|1;FER|1;PDGFRA|1;PIK3C2A|1;PTEN|1;PTPRJ|1;SRC|1;VEGFA|1;ZFAND5|1;SLC9A3R1|1;PDGFC|1;PDGFD|1	5.7854885158390115	2.2470012626262625	0.00377275647601837	0.04910977171693456	37	GO:0007167	1.3088320846488086	37	enzyme-linked receptor protein signaling pathway	0.8980183180682765	0.4666470588235294	0.711
healthy_control	24	Glu-Gal	GO:0030323	respiratory tube development	163	30	BMPR1A|1;CREB1|1;EGFR|1;EIF4E|1;FGF1|1;FGF9|1;HOXA5|1;ID1|1;IGFBP5|1;SMAD2|1;MMP14|1;NOS3|1;NOTCH1|1;PDGFRA|1;MAPK3|1;MAP2K1|1;PTK7|1;SPARC|1;TGFBR2|1;THRA|1;THRB|1;TNF|1;VEGFA|1;ALDH1A2|1;TIMELESS|1;HS6ST1|1;MAN1A2|1;LOXL3|1;RDH10|1;RSPO2|1	18.13528130926459	1.654234058375163	0.00377958117530319	0.04910977171693456	24	GO:0048869	1.3088320846488086	4	cellular developmental process	0.9166427976686096	0.5308571428571429	0.344
healthy_control	24	Glu-Gal	GO:0002920	regulation of humoral immune response	64	15	SERPING1|1;C1S|1;C3|1;C4BPB|1;C6|1;CD59|1;CD81|1;CD55|1;CFI|1;LTA|1;CD46|1;PTPN6|1;TNF|1;VTN|1;CFHR4|1	7.120601250263398	2.106563683712121	0.00378292062957874	0.04910977171693456	2	GO:0002376	1.3088320846488086	2	immune system process	0.8733014154870941	0.45183870967741935	0.523
healthy_control	24	Glu-Gal	GO:1904888	cranial skeletal system development	64	15	DLX2|1;GNAS|1;NDST1|1;SMAD2|1;SMAD3|1;MMP14|1;NEUROG1|1;PDGFRA|1;TGFB1|1;TGFBR1|1;TGFBR2|1;TP63|1;SETD2|1;RDH10|1;SH3PXD2B|1	7.120601250263398	2.106563683712121	0.00378292062957874	0.04910977171693456	92	GO:1904888	1.3088320846488086	15	cranial skeletal system development	0.9553671940049958	1	0
healthy_control	24	Glu-Gal	GO:0006692	prostanoid metabolic process	35	10	ACOX1|1;AKR1C2|1;HPGD|1;MIF|1;TNFRSF1A|1;AKR1C3|1;PTGR1|1;SIRT1|1;PTGR2|1;ZADH2|1	3.894078808737796	2.5680014430014433	0.00379960956217806	0.04910977171693456	21	GO:0044281	1.3088320846488086	0	small molecule metabolic process	0.908202331390508	0.4615510204081633	0.607
healthy_control	24	Glu-Gal	GO:0006693	prostaglandin metabolic process	35	10	ACOX1|1;AKR1C2|1;HPGD|1;MIF|1;TNFRSF1A|1;AKR1C3|1;PTGR1|1;SIRT1|1;PTGR2|1;ZADH2|1	3.894078808737796	2.5680014430014433	0.00379960956217806	0.04910977171693456	21	GO:0044281	1.3088320846488086	27	small molecule metabolic process	0.908202331390508	0.4615510204081633	0.607
healthy_control	24	Glu-Gal	GO:0006734	NADH metabolic process	35	10	ALDOB|1;ALDOC|1;ENO1|1;ENO3|1;GAPDH|1;GPD1|1;HK1|1;MDH2|1;PGAM1|1;PGAM2|1	3.894078808737796	2.5680014430014433	0.00379960956217806	0.04910977171693456	59	GO:0046496	1.3088320846488086	14	nicotinamide nucleotide metabolic process	0.8944837635303914	0.2448	0.867
healthy_control	24	Glu-Gal	GO:0030212	hyaluronan metabolic process	35	10	AKT1|1;EGF|1;FGF2|1;GUSB|1;HEXA|1;HEXB|1;ITIH1|1;TGFB1|1;LYVE1|1;STAB2|1	3.894078808737796	2.5680014430014433	0.00379960956217806	0.04910977171693456	38	GO:1901135	1.3088320846488086	9	carbohydrate derivative metabolic process	0.9288642797668608	0.37350000000000005	0.67
healthy_control	24	Glu-Gal	GO:0030857	negative regulation of epithelial cell differentiation	35	10	JAG1|1;FRZB|1;GSK3A|1;GSK3B|1;ID1|1;NOTCH1|1;REG3A|1;STAT1|1;TBX3|1;TP63|1	3.894078808737796	2.5680014430014433	0.00379960956217806	0.04910977171693456	11	GO:0050793	1.3088320846488086	16	regulation of developmental process	0.8409025811823481	0.4154782608695652	0.593
healthy_control	24	Glu-Gal	GO:0045070	positive regulation of viral genome replication	35	10	CD28|1;STOM|1;NOTCH1|1;SRPK1|1;STAU1|1;TARBP2|1;VAPB|1;VAPA|1;PPIE|1;PPIH|1	3.894078808737796	2.5680014430014433	0.00379960956217806	0.04910977171693456	54	GO:0016032	1.3088320846488086	31	viral process	0.9423213988343048	0.37925	0.782
healthy_control	24	Glu-Gal	GO:0045746	negative regulation of Notch signaling pathway	35	10	AKT1|1;BCL6|1;DLX2|1;EGF|1;EGFR|1;MMP14|1;NOTCH3|1;HEY1|1;HIF1AN|1;METTL3|1	3.894078808737796	2.5680014430014433	0.00379960956217806	0.04910977171693456	37	GO:0007167	1.3088320846488086	42	enzyme-linked receptor protein signaling pathway	0.8675895087427143	0.5460588235294117	0.487
healthy_control	24	Glu-Gal	GO:0046006	regulation of activated T cell proliferation	35	10	EPO|1;LRRC32|1;IGF1|1;IL2RA|1;IL12RB1|1;RPS3|1;FADD|1;PYCARD|1;CD274|1;FOXP3|1	3.894078808737796	2.5680014430014433	0.00379960956217806	0.04910977171693456	22	GO:0008283	1.3088320846488086	2	cell population proliferation	0.8511823480432973	0.3398780487804878	0.613
healthy_control	24	Glu-Gal	GO:0060317	cardiac epithelial to mesenchymal transition	35	10	JAG1|1;SMAD4|1;NOTCH1|1;SNAI2|1;TGFB1|1;TGFBR1|1;TGFBR2|1;TGFBR3|1;ADAM15|1;HEY1|1	3.894078808737796	2.5680014430014433	0.00379960956217806	0.04910977171693456	60	GO:0048729	1.3088320846488086	14	tissue morphogenesis	0.899082431307244	0.45931818181818185	0.524
healthy_control	24	Glu-Gal	GO:0071604	transforming growth factor beta production	35	10	CREB1|1;LRRC32|1;HIF1A|1;LUM|1;SMAD3|1;SMAD4|1;CD46|1;SERPINF2|1;THBS1|1;FOXP3|1	3.894078808737796	2.5680014430014433	0.00379960956217806	0.04910977171693456	32	GO:0001816	1.3088320846488086	2	cytokine production	0.9150657785179016	0.3995	0.692
healthy_control	24	Glu-Gal	GO:0090049	regulation of cell migration involved in sprouting angiogenesis	35	10	FGF2|1;HMOX1|1;KDR|1;NOTCH1|1;PIK3C2A|1;THBS1|1;VEGFA|1;KLF4|1;FGFBP1|1;AKT3|1	3.894078808737796	2.5680014430014433	0.00379960956217806	0.04910977171693456	57	GO:0043542	1.3088320846488086	3	endothelial cell migration	0.8443322231473772	0.1637142857142857	0.886
healthy_control	24	Glu-Gal	GO:1905314	semi-lunar valve development	35	10	JAG1|1;NOS3|1;NOTCH1|1;NOTCH2|1;ROBO2|1;SNAI2|1;TGFB1|1;TNFRSF1A|1;ROCK2|1;HEY1|1	3.894078808737796	2.5680014430014433	0.00379960956217806	0.04910977171693456	48	GO:0001944	1.3088320846488086	1	vasculature development	0.9175295587010824	0.4083030303030303	0.627
healthy_control	24	Glu-Gal	GO:0030177	positive regulation of Wnt signaling pathway	122	24	CSNK1D|1;CSNK1G2|1;CSNK2A1|1;DAB2|1;DAPK3|1;EGF|1;EGFR|1;FGF9|1;SMAD3|1;PPM1A|1;PTK7|1;SFRP1|1;SRC|1;TNFAIP3|1;DKK1|1;CSNK1G1|1;LGR4|1;SMURF2|1;RSPO3|1;DIXDC1|1;WNT3A|1;LRRK2|1;RSPO1|1;RSPO2|1	13.573646133314602	1.768132141082961	0.00380227154131695	0.04910977171693456	72	GO:0198738	1.3088320846488086	46	cell-cell signaling by wnt	0.8525753538717735	0.25150000000000006	0.856
healthy_control	24	Glu-Gal	GO:0045454	cell redox homeostasis	58	14	DLD|1;GPX1|1;GSR|1;NOS3|1;P4HB|1;PDIA4|1;TXNDC9|1;ERP44|1;GLRX2|1;TXNDC12|1;TXNDC11|1;NME8|1;TMX3|1;EGLN2|1	6.453044883051205	2.1695184604667364	0.00381245689497045	0.04910977171693456	83	GO:0048872	1.3088320846488086	45	homeostasis of number of cells	0.9995395503746878	0.7235	0.553
healthy_control	24	Glu-Gal	GO:0046365	monosaccharide catabolic process	58	14	ALDH1A1|1;ALDOB|1;ALDOC|1;ENO1|1;ENO3|1;GALE|1;GAPDH|1;HK1|1;LRP5|1;PGAM1|1;PGAM2|1;RPE|1;NUDT5|1;CRYL1|1	6.453044883051205	2.1695184604667364	0.00381245689497045	0.04910977171693456	70	GO:0005975	1.3088320846488086	0	carbohydrate metabolic process	0.9097177352206496	0.2693	0.772
healthy_control	24	Glu-Gal	GO:0048844	artery morphogenesis	58	14	JAG1|1;APOE|1;BMPR1A|1;COL3A1|1;EFNB2|1;HPGD|1;LRP2|1;NOTCH1|1;NOTCH3|1;PKD2|1;TGFBR1|1;VEGFA|1;AKT3|1;HEY1|1	6.453044883051205	2.1695184604667364	0.00381245689497045	0.04910977171693456	48	GO:0001944	1.3088320846488086	25	vasculature development	0.9125620316402998	0.3911212121212121	0.766
healthy_control	24	Glu-Gal	GO:0060389	pathway-restricted SMAD protein phosphorylation	58	14	BMP6|1;BMP8B|1;BMPR1A|1;CSNK2B|1;DAB2|1;GDF10|1;INHA|1;SMAD4|1;TGFB1|1;TGFBR1|1;TGFBR2|1;TGFBR3|1;DKK1|1;TWSG1|1	6.453044883051205	2.1695184604667364	0.00381245689497045	0.04910977171693456	37	GO:0007167	1.3088320846488086	15	enzyme-linked receptor protein signaling pathway	0.819022481265612	0.4422941176470589	0.734
healthy_control	24	Glu-Gal	GO:0016114	terpenoid biosynthetic process	15	6	ALDH1A3|1;HMGCS2|1;AKR1C3|1;ALDH1A2|1;GGPS1|1;RDH10|1	1.6688909180304838	3.5952020202020205	0.00386428476768885	0.04957602229873959	58	GO:0006629	1.3047283215175396	0	lipid metabolic process	0.9365095753538718	0.430625	0.577
healthy_control	24	Glu-Gal	GO:0030949	positive regulation of vascular endothelial growth factor receptor signaling pathway	15	6	ARNT|1;FGF9|1;HIF1A|1;PRKCB|1;VEGFA|1;VTN|1	1.6688909180304838	3.5952020202020205	0.00386428476768885	0.04957602229873959	40	GO:0070848	1.3047283215175396	17	response to growth factor	0.8686902581182347	0.3867391304347826	0.68
healthy_control	24	Glu-Gal	GO:0043174	nucleoside salvage	15	6	ADK|1;APRT|1;DCK|1;HPRT1|1;TK1|1;UCK2|1	1.6688909180304838	3.5952020202020205	0.00386428476768885	0.04957602229873959	21	GO:0044281	1.3047283215175396	0	small molecule metabolic process	0.8980632805995004	0.4893877551020408	0.508
healthy_control	24	Glu-Gal	GO:0048569	post-embryonic animal organ development	15	6	ERCC1|1;EFEMP1|1;LDHA|1;MFAP2|1;VEGFA|1;KLF4|1	1.6688909180304838	3.5952020202020205	0.00386428476768885	0.04957602229873959	36	GO:0048732	1.3047283215175396	0	gland development	0.9524604496253124	0.7081111111111111	0.373
healthy_control	24	Glu-Gal	GO:0071732	cellular response to nitric oxide	15	6	CCNA2|1;CRK|1;DNM2|1;MMP3|1;CFLAR|1;AIFM1|1	1.6688909180304838	3.5952020202020205	0.00386428476768885	0.04957602229873959	8	GO:0042221	1.3047283215175396	16	response to chemical	0.9342464612822649	0.4295862068965517	0.427
healthy_control	24	Glu-Gal	GO:0007596	blood coagulation	308	50	APOE|1;SERPING1|1;C4BPB|1;CAPZA1|1;CD59|1;COL3A1|1;F8|1;F10|1;FAP|1;FGG|1;FYN|1;GNAS|1;GP1BB|1;HBG2|1;HDAC2|1;IFNA8|1;IFNB1|1;IRF1|1;ITPK1|1;LYN|1;NOS3|1;SERPINE1|1;SERPINB2|1;PDGFRA|1;PDPK1|1;SERPINE2|1;PLAU|1;PLAUR|1;SERPINF2|1;PRCP|1;PRKACA|1;PRKAR1B|1;PRKCB|1;MAPK3|1;PTPN6|1;RAB27A|1;RAF1|1;SRC|1;THBS1|1;TYRO3|1;VTN|1;WAS|1;TFPI2|1;FIBP|1;MYL9|1;MYL12A|1;UBASH3B|1;WNT3A|1;TREML1|1;BLOC1S3|1	34.267893516892606	1.4590917289780925	0.00388090987605127	0.04974906055339132	79	GO:0030195	1.3032151159299223	87	negative regulation of blood coagulation	0.8721865112406328	0.42353846153846153	0.882
healthy_control	24	rotenone-Gal	GO:0010033	response to organic substance	2893	363	ABR|1;ACADVL|1;ACAT1|1;ACVR1B|1;ACVRL1|1;ADCYAP1|1;ADH5|1;ADH6|1;AES|1;JAG1|1;AGT|1;AGXT|1;AKT1|1;AKR1B1|1;APEX1|1;BIRC2|1;APOE|1;APP|1;APRT|1;RHOA|1;ARNT|1;ARSB|1;BAD|1;BCL6|1;BRAF|1;CALB1|1;CAPN2|1;CASP3|1;CASP4|1;CAT|1;SERPINH1|1;CCNA2|1;CCNB1|1;CD63|1;CDH5|1;CDKN1A|1;CDKN2D|1;CNP|1;COL2A1|1;COL3A1|1;COL6A1|1;COL6A2|1;COMT|1;MAPK14|1;CSK|1;CTNNA1|1;CTSB|1;DAB2|1;DAPK1|1;DAPK3|1;DDOST|1;DHFR|1;TRDMT1|1;DTYMK|1;DUSP3|1;DUT|1;ECM1|1;EDA|1;EIF4A2|1;EIF4EBP1|1;EIF4EBP2|1;ENG|1;EPHA4|1;ERCC1|1;ERN1|1;ESRRA|1;EZH2|1;F3|1;FASN|1;FGF1|1;FGFR1|1;FGG|1;FOXO3|1;FMOD|1;FN1|1;FYN|1;LRRC32|1;GAS1|1;GAS6|1;GBP1|1;KAT2A|1;GPC3|1;GCLM|1;GLUL|1;GNAI1|1;GOT2|1;GPD1|1;GRB10|1;RAPGEF1|1;GSN|1;GSS|1;GSTA2|1;HCLS1|1;HK2|1;HMGB2|1;HMGCS1|1;HMOX1|1;HPRT1|1;HSF1|1;DNAJB2|1;HSPA1A|1;HSPA2|1;HSPB1|1;HSP90AA1|1;NDST1|1;HTR2A|1;TNC|1;ICAM1|1;ID1|1;IDE|1;IFNA5|1;IGF1R|1;IGF2R|1;IGFBP5|1;IL1R1|1;IL6|1;IL6ST|1;CXCL8|1;IL13RA1|1;IL15RA|1;ILK|1;INHBA|1;INHBB|1;ITGA6|1;IRF3|1;IRF5|1;ISL1|1;ITGA5|1;JUND|1;KRAS|1;KRT18|1;LDHA|1;LRP1|1;LRP4|1;LYN|1;SMAD2|1;SMAD5|1;MAX|1;ME1|1;MEIS2|1;MEN1|1;MGMT|1;MIF|1;ATXN3|1;MMP2|1;MUC1|1;NCAM1|1;NCBP1|1;NCK1|1;NCL|1;NME2|1;NNMT|1;NOTCH1|1;P4HB|1;SERPINB2|1;PAM|1;PDGFRA|1;PDPK1|1;SERPINF1|1;PITPNA|1;PKD2|1;PML|1;POLR2C|1;POLR2E|1;POLR2F|1;POLR2J|1;POLR2K|1;PRCP|1;PRKACA|1;PRKAR1A|1;MAPK9|1;MAPK13|1;MAP2K3|1;PRLR|1;LGMN|1;HTRA1|1;PTK7|1;PTPN7|1;PTPN11|1;QDPR|1;RAD23B|1;RALA|1;RAN|1;RANGAP1|1;REG1A|1;RGS4|1;RGS10|1;RPS6KB1|1;RPS27A|1;CXCL12|1;SELP|1;MAP2K4|1;SFRP1|1;SFRP2|1;SFRP4|1;SFRP5|1;SRSF6|1;TRA2B|1;SGTA|1;SHC1|1;SHMT1|1;SKP2|1;SNAI2|1;SOD2|1;SOX9|1;SOX10|1;TRIM21|1;STAT1|1;STAT6|1;HSPA13|1;STX1A|1;TDO2|1;TFPI|1;TFRC|1;TGFB1|1;TIAL1|1;TIMP1|1;TIMP2|1;TIMP3|1;TIMP4|1;TSC2|1;UBC|1;UBE2D3|1;UBE2I|1;UBE3A|1;VCP|1;VTN|1;WAS|1;WNT7A|1;WNT10B|1;YWHAH|1;ZFP36|1;LRP8|1;MAPKAPK3|1;BAG6|1;FGF23|1;LTBP4|1;NCK2|1;IKBKG|1;CASK|1;CHRD|1;EED|1;TNFSF14|1;ADAM9|1;RIPK2|1;FADD|1;NRP2|1;NRP1|1;ALDH1A2|1;SPHK1|1;SQSTM1|1;TIMELESS|1;BCL10|1;PLOD3|1;CLDN1|1;USP8|1;NMI|1;PDCD5|1;FIBP|1;OSMR|1;ARHGEF2|1;IL32|1;MAPKAPK2|1;SLIT2|1;LONP1|1;HOMER2|1;HOMER1|1;VPS4B|1;BAG3|1;ISG15|1;ADAMTSL2|1;SPOCK2|1;KEAP1|1;MAGI2|1;PQBP1|1;ARPC3|1;ARPC1B|1;BCAP31|1;STUB1|1;PAK4|1;PIAS3|1;PGRMC2|1;HAX1|1;BAIAP2|1;CIB1|1;POSTN|1;PMVK|1;B3GNT2|1;GIPC1|1;AHCYL1|1;USP19|1;MALT1|1;EHD1|1;PDIA5|1;RAB35|1;STMN2|1;DNAJB4|1;CDC37|1;DUSP10|1;MAN1B1|1;ATF6|1;DKK1|1;CNOT1|1;KDM1A|1;RBFOX2|1;WBP2|1;CDC42EP4|1;SDF2L1|1;IL17RA|1;IL36RN|1;PCOLCE2|1;TBL2|1;NPTN|1;PHPT1|1;CD274|1;EEF2K|1;EHD4|1;GLRX2|1;TNFRSF12A|1;RWDD1|1;EVL|1;RAB14|1;NUB1|1;RAB8B|1;IL20RA|1;IL20RB|1;FGFRL1|1;DNAJC10|1;DDIT4|1;DNAJB12|1;PID1|1;AKIRIN2|1;LGR4|1;IL17RB|1;NPLOC4|1;LANCL2|1;PDGFC|1;RGMA|1;FAM20C|1;TWSG1|1;PELI1|1;RCN3|1;SEMA6A|1;RRAGC|1;SMURF2|1;GNPNAT1|1;NADK|1;AACS|1;DDRGK1|1;SHARPIN|1;PPP1R9B|1;HAVCR2|1;MICALL1|1;WNT3A|1;EGLN2|1;OVCA2|1;SPRED1|1;TXLNA|1;ATP6V1C2|1;VWA2|1;AGRN|1;TMEM189-UBE2V1|1;BOLA2|1	245.8755355763153	1.4763567231247838	0	0	1	GO:0070887	Inf	25	cellular response to chemical stimulus	0.9300762910798122	0.3393703703703703	0.786
healthy_control	24	rotenone-Gal	GO:0032268	regulation of cellular protein metabolic process	2353	314	AARS|1;ACO1|1;ACVR1B|1;ACVRL1|1;ADAM8|1;ADCYAP1|1;AGT|1;AKT1|1;AMBP|1;BIRC2|1;APLP2|1;APOE|1;APP|1;FAS|1;RHOA|1;ARNT|1;ASPH|1;AZU1|1;BAD|1;BCL6|1;BRAF|1;C3|1;CASP3|1;CASP4|1;SERPINH1|1;CCNA2|1;CCNB1|1;CD3E|1;CDKN1A|1;CDKN2D|1;CHEK1|1;CIRBP|1;CKS1B|1;CNTN1|1;MAPK14|1;CSK|1;CSNK2A1|1;CSNK2A2|1;CST2|1;CST3|1;CST6|1;CTBP1|1;DAB2|1;DAPK1|1;DAPK3|1;DHFR|1;DLG4|1;HBEGF|1;DUSP3|1;DUSP4|1;DYRK1A|1;ECM1|1;EIF4A2|1;EIF4EBP1|1;EIF4EBP2|1;EIF5|1;ENG|1;EPHA4|1;EPHB1|1;EPHB2|1;ERN1|1;EZH2|1;F2|1;F3|1;FBLN1|1;FGF1|1;FGFR1|1;FGG|1;FKBP1A|1;FOXM1|1;FOXO3|1;FN1|1;FYN|1;XRCC6|1;GAS1|1;GAS6|1;GBP1|1;KAT2A|1;GPC3|1;RAPGEF1|1;GSN|1;SERPIND1|1;HCLS1|1;HRAS|1;PRMT1|1;HSF1|1;DNAJB2|1;HSPA1A|1;HSPA2|1;HSPB1|1;HSP90AA1|1;NDST1|1;HTR2A|1;ICAM1|1;ID1|1;IDE|1;IFNA5|1;IGF1R|1;IGFBP4|1;IGFBP5|1;IL6|1;IL6ST|1;ILK|1;INHA|1;INHBA|1;INHBB|1;ISL1|1;ITGA5|1;ITIH1|1;KRAS|1;LGALS3|1;LRP1|1;LRP4|1;LYN|1;MAD2L1|1;MAGEA3|1;MEN1|1;MET|1;MIF|1;ATXN3|1;MUC1|1;NAB2|1;NCBP1|1;NCK1|1;NCL|1;NEDD9|1;NOTCH1|1;ROR1|1;PA2G4|1;SERPINB2|1;PDGFRA|1;PDPK1|1;SERPINF1|1;PFN2|1;SERPINE2|1;SERPINB8|1;SERPINB9|1;PML|1;PPP2R5A|1;PPP2R5D|1;PRKACA|1;PRKAR1A|1;PKN1|1;MAPK9|1;MAP2K3|1;PRLR|1;PROS1|1;LGMN|1;RELN|1;PSMC3|1;PSMC5|1;TWF1|1;PTPN11|1;PURA|1;RAB1A|1;RAD23B|1;RBM3|1;RBM4|1;RGS4|1;RPL5|1;RPL38|1;RPS4X|1;RPS6KB1|1;RPS6KB2|1;RPS27A|1;RRAS|1;SEMG1|1;MAP2K4|1;SET|1;SFRP1|1;SFRP2|1;SGTA|1;SHC1|1;SHMT1|1;SKP2|1;SNAI2|1;SNTA1|1;SOX9|1;TRIM21|1;STK4|1;SERPINA7|1;TFPI|1;TGFB1|1;TIMP1|1;TIMP2|1;TIMP3|1;TIMP4|1;TSC2|1;UBC|1;UBE2I|1;UBE3A|1;VCP|1;VTN|1;WNT7A|1;WNT10B|1;ZFP36|1;LRP8|1;MAPKAPK3|1;BAG6|1;NELFE|1;FGF23|1;STK24|1;NCK2|1;IKBKG|1;MKNK1|1;EIF4EBP3|1;EIF4G3|1;EED|1;TNFSF14|1;ADAM9|1;RIPK2|1;FADD|1;NRP1|1;SPHK1|1;SQSTM1|1;BCL10|1;NMI|1;PDCD5|1;ARHGEF2|1;PTTG1|1;MAPKAPK2|1;SLIT2|1;SH3BP5|1;MAGED1|1;BAG2|1;TRAF4|1;ISG15|1;IST1|1;SPOCK2|1;KEAP1|1;MAGI2|1;DNAJB6|1;BCAP31|1;PRMT3|1;EIF1|1;STUB1|1;EIF1B|1;PAK4|1;HMG20B|1;PIAS3|1;HAX1|1;CIB1|1;ARL6IP5|1;HEXIM1|1;GIPC1|1;USP19|1;MALT1|1;ERP29|1;UBE2C|1;CDC37|1;DUSP10|1;PNKP|1;GABARAPL2|1;MAPRE3|1;DKK1|1;CNOT1|1;KDM1A|1;ARL6IP1|1;WWC1|1;SIRT3|1;WBP2|1;PLXNB2|1;TNFAIP8|1;AGO1|1;IL36RN|1;PCOLCE2|1;NPTN|1;LAT|1;AGO2|1;UBE2S|1;TRIB2|1;DBNL|1;SENP1|1;EEF2K|1;EHD4|1;FOXP3|1;TACO1|1;PRR16|1;NUB1|1;CAB39|1;DNAJC10|1;PUS7|1;DDIT4|1;PID1|1;SAMD4B|1;AKIRIN2|1;RBM23|1;PBK|1;PDGFC|1;METTL3|1;TWSG1|1;PELI1|1;RCN3|1;SEMA6A|1;WDR48|1;AIDA|1;UBE2Z|1;DDRGK1|1;RNF128|1;DTNBP1|1;CAMKK1|1;PPP1R9B|1;HAVCR2|1;UBASH3B|1;WNT3A|1;PPP1R14A|1;JDP2|1;HEXIM2|1;CCNYL1|1;SPRED1|1;AGO3|1;RBM24|1;EMC10|1;TMEM189-UBE2V1|1	199.98103533047697	1.5701488867736983	0	0	NA	NA	NA	NA	NA	NA	NA	NA
healthy_control	24	rotenone-Gal	GO:0051246	regulation of protein metabolic process	2532	332	AARS|1;ACO1|1;ACVR1B|1;ACVRL1|1;ADAM8|1;ADCYAP1|1;AGT|1;AKT1|1;AMBP|1;BIRC2|1;APLP2|1;APOE|1;APP|1;FAS|1;RHOA|1;ARNT|1;ASPH|1;AZU1|1;BAD|1;BCL6|1;BRAF|1;C3|1;CASP3|1;CASP4|1;SERPINH1|1;CCNA2|1;CCNB1|1;CD3E|1;CDKN1A|1;CDKN2D|1;CHEK1|1;CIRBP|1;CKS1B|1;CNTN1|1;MAPK14|1;CSK|1;CSNK2A1|1;CSNK2A2|1;CST2|1;CST3|1;CST6|1;CTBP1|1;DAB2|1;DAPK1|1;DAPK3|1;DHFR|1;DLG4|1;HBEGF|1;DUSP3|1;DUSP4|1;DYRK1A|1;ECM1|1;EIF4A2|1;EIF4EBP1|1;EIF4EBP2|1;EIF5|1;ENG|1;EPHA4|1;EPHB1|1;EPHB2|1;ERN1|1;EZH2|1;F2|1;F3|1;FBLN1|1;FGF1|1;FGFR1|1;FGG|1;FKBP1A|1;FOXM1|1;FOXO3|1;FN1|1;FYN|1;XRCC6|1;GAS1|1;GAS6|1;GBP1|1;KAT2A|1;GPC3|1;RAPGEF1|1;GSN|1;SERPIND1|1;HCLS1|1;HMOX1|1;HRAS|1;PRMT1|1;HSF1|1;DNAJB2|1;HSPA1A|1;HSPA2|1;HSPB1|1;HSP90AA1|1;NDST1|1;HTR2A|1;ICAM1|1;ID1|1;IDE|1;IFNA5|1;IGF1R|1;IGFBP4|1;IGFBP5|1;IL6|1;IL6ST|1;ILK|1;INHA|1;INHBA|1;INHBB|1;ISL1|1;ITGA5|1;ITIH1|1;KRAS|1;LGALS3|1;LRP1|1;LRP4|1;LYN|1;MAD2L1|1;MAGEA3|1;MEN1|1;MET|1;MGMT|1;MIF|1;ATXN3|1;MUC1|1;NAB2|1;NCBP1|1;NCK1|1;NCL|1;NEDD9|1;NOTCH1|1;ROR1|1;PA2G4|1;SERPINB2|1;PAWR|1;PDGFRA|1;PDPK1|1;SERPINF1|1;PFN2|1;SERPINE2|1;SERPINB8|1;SERPINB9|1;PML|1;CTSA|1;PPP2R5A|1;PPP2R5D|1;PRKACA|1;PRKAR1A|1;PKN1|1;MAPK9|1;MAP2K3|1;PRLR|1;PROS1|1;LGMN|1;RELN|1;PSMC3|1;PSMC5|1;TWF1|1;PTPN11|1;PURA|1;RAB1A|1;RAD23B|1;RBM3|1;RBM4|1;RGS4|1;RPL5|1;RPL38|1;RPS4X|1;RPS6KB1|1;RPS6KB2|1;RPS27A|1;RRAS|1;SEMG1|1;MAP2K4|1;SET|1;SFRP1|1;SFRP2|1;SGTA|1;SHC1|1;SHMT1|1;SKP2|1;SNAI2|1;SNTA1|1;SNX1|1;SOX9|1;TRIM21|1;STK4|1;SERPINA7|1;TFPI|1;TGFB1|1;TIMP1|1;TIMP2|1;TIMP3|1;TIMP4|1;TSC2|1;UBC|1;UBE2I|1;UBE3A|1;VCP|1;VTN|1;WNT7A|1;WNT10B|1;ZFP36|1;LRP8|1;MAPKAPK3|1;BAG6|1;NELFE|1;FGF23|1;SPOP|1;LTBP4|1;STK24|1;NCK2|1;IKBKG|1;MKNK1|1;EIF4EBP3|1;EIF4G3|1;SNX3|1;EED|1;TNFSF14|1;ADAM9|1;RIPK2|1;FADD|1;NRP1|1;SPHK1|1;SQSTM1|1;BCL10|1;USP8|1;NMI|1;PDCD5|1;ARHGEF2|1;PTTG1|1;MAPKAPK2|1;SLIT2|1;ITM2A|1;SH3BP5|1;MAGED1|1;BAG2|1;TRAF4|1;ISG15|1;IST1|1;SPOCK2|1;KEAP1|1;MAGI2|1;DNAJB6|1;BCAP31|1;PRMT3|1;EIF1|1;STUB1|1;EIF1B|1;PAK4|1;HMG20B|1;PIAS3|1;HAX1|1;CIB1|1;ARL6IP5|1;HEXIM1|1;GIPC1|1;USP19|1;MALT1|1;ERP29|1;WWP1|1;WWP2|1;UBE2C|1;CDC37|1;DUSP10|1;PNKP|1;GABARAPL2|1;MAPRE3|1;DKK1|1;CNOT1|1;KDM1A|1;ARL6IP1|1;WWC1|1;SIRT3|1;WBP2|1;PLXNB2|1;TNFAIP8|1;RAB26|1;AGO1|1;IL36RN|1;PCOLCE2|1;NPTN|1;LAT|1;AGO2|1;UBE2S|1;TRIB2|1;DBNL|1;SENP1|1;EEF2K|1;EHD4|1;FOXP3|1;TACO1|1;PRR16|1;AZIN1|1;NUB1|1;CAB39|1;DNAJC10|1;PUS7|1;DDIT4|1;EGLN1|1;PID1|1;SAMD4B|1;AKIRIN2|1;RBM23|1;PBK|1;PDGFC|1;METTL3|1;TWSG1|1;PELI1|1;RCN3|1;SEMA6A|1;WDR48|1;SMURF2|1;AIDA|1;UBE2Z|1;DDRGK1|1;RNF128|1;CFHR5|1;DTNBP1|1;CAMKK1|1;PPP1R9B|1;HAVCR2|1;UBASH3B|1;WNT3A|1;PPP1R14A|1;EGLN2|1;JDP2|1;HEXIM2|1;CCNYL1|1;SPRED1|1;AGO3|1;RBM24|1;EMC10|1;TMEM189-UBE2V1|1	215.19421226381965	1.5427924222840206	0	0	2	GO:0051246	Inf	11	regulation of protein metabolic process	0.828338028169014	0.3358	0
healthy_control	24	rotenone-Gal	GO:0070887	cellular response to chemical stimulus	2837	361	ACADVL|1;ACVR1B|1;ACVRL1|1;ACY1|1;ADAM8|1;ADCYAP1|1;ADH5|1;AGT|1;AKT1|1;AKR1B1|1;APEX1|1;BIRC2|1;APOE|1;APP|1;APRT|1;FAS|1;RHOA|1;ARNT|1;AZU1|1;BAD|1;BCL6|1;BNIP3|1;BPHL|1;BRAF|1;CACNB3|1;CALB1|1;CAPN2|1;CASP3|1;CASP4|1;CAT|1;CCNA2|1;CCNB1|1;CD63|1;CDH5|1;CDK2|1;CDKN1A|1;CES1|1;CHGA|1;CLIC2|1;COL2A1|1;COL3A1|1;COL6A1|1;MAPK14|1;CSK|1;CTNNA1|1;CTSB|1;DAB2|1;DAPK1|1;DAPK3|1;DHFR|1;DLG2|1;DLG4|1;HBEGF|1;DTYMK|1;DUSP3|1;ECM1|1;EDA|1;EIF4A2|1;EIF4EBP1|1;EIF4EBP2|1;ENG|1;EPHA4|1;EPHB1|1;ERN1|1;ESRRA|1;EZH2|1;F3|1;FASN|1;FGF1|1;FGFR1|1;FGG|1;FOXO3|1;FMOD|1;FN1|1;FYN|1;LRRC32|1;GAS1|1;GAS6|1;GBP1|1;KAT2A|1;GPC3|1;GCLM|1;GNAI1|1;GPD1|1;GPX7|1;GRB10|1;RAPGEF1|1;GSN|1;GSR|1;GSTA1|1;GSTA2|1;GSTA4|1;HBB|1;HBG2|1;HBZ|1;HCLS1|1;HK2|1;HMGB2|1;HMGCS1|1;HMOX1|1;HSF1|1;HSPA1A|1;HSPA2|1;HSPB1|1;HSP90AA1|1;NDST1|1;TNC|1;ICAM1|1;ID1|1;IDE|1;IFNA5|1;IGF1R|1;IGFBP5|1;IL1R1|1;IL6|1;IL6ST|1;CXCL8|1;IL13RA1|1;IL15RA|1;ILK|1;INHBA|1;INHBB|1;ITGA6|1;IRF3|1;IRF5|1;ISL1|1;ITGA5|1;JUND|1;KRAS|1;KRT18|1;LGALS3|1;LRP1|1;LRP4|1;LYN|1;SMAD2|1;SMAD5|1;MAX|1;MEN1|1;MET|1;MGMT|1;MIF|1;ATXN3|1;MMP2|1;MUC1|1;NCAM1|1;NCBP1|1;NCK1|1;NCL|1;NME2|1;NONO|1;NOTCH1|1;P4HB|1;SERPINB2|1;PAWR|1;PDE4A|1;PDGFRA|1;PDPK1|1;SERPINF1|1;SERPINB9|1;PITPNA|1;PKD2|1;PLA2G4A|1;PLXNB3|1;PML|1;POLR2C|1;POLR2E|1;POLR2F|1;POLR2J|1;POLR2K|1;PRCP|1;PRKACA|1;PRKAR1A|1;MAPK9|1;MAPK13|1;MAP2K3|1;PRLR|1;LGMN|1;HTRA1|1;PTK7|1;PTPN7|1;PTPN11|1;PYCR1|1;QDPR|1;RAD23B|1;RALA|1;RAN|1;RANGAP1|1;REG1A|1;RGS10|1;RPS6KB1|1;RPS19|1;RPS27A|1;CXCL12|1;MAP2K4|1;SFRP1|1;SFRP2|1;SFRP4|1;SFRP5|1;TRA2B|1;SHC1|1;SHMT1|1;SKP2|1;SNAI2|1;SOD2|1;SOX9|1;SOX10|1;TRIM21|1;STAT1|1;STAT6|1;HSPA13|1;STX1A|1;SULT1A1|1;SYT4|1;SYT5|1;TFPI|1;TFRC|1;TGFB1|1;TIAL1|1;TIMP1|1;TIMP3|1;TSC2|1;UBC|1;UBE2D3|1;UBE2I|1;UBE3A|1;VCP|1;VTN|1;WAS|1;WNT7A|1;WNT10B|1;XRCC4|1;YWHAH|1;ZFP36|1;LRP8|1;BAG6|1;FGF23|1;LTBP4|1;STK24|1;NCK2|1;IKBKG|1;CASK|1;PRKRA|1;CHRD|1;EED|1;TNFSF14|1;ADAM9|1;RIPK2|1;FADD|1;NRP2|1;NRP1|1;ALDH1A2|1;SPHK1|1;SQSTM1|1;TIMELESS|1;BCL10|1;PLOD3|1;LIMD1|1;CLDN1|1;USP8|1;NMI|1;PDCD5|1;FIBP|1;OSMR|1;ARHGEF2|1;IL32|1;MAPKAPK2|1;SLIT2|1;LONP1|1;BAG3|1;ISG15|1;ADAMTSL2|1;SPOCK2|1;KEAP1|1;MAGI2|1;PQBP1|1;ARPC3|1;STUB1|1;PAK4|1;PIAS3|1;PGRMC2|1;HAX1|1;BAIAP2|1;FBLN5|1;CIB1|1;ARL6IP5|1;POSTN|1;B3GNT2|1;GIPC1|1;AHCYL1|1;USP19|1;MALT1|1;EHD1|1;PDIA5|1;RAB35|1;STMN2|1;CDC37|1;ATF6|1;DKK1|1;CNOT1|1;KDM1A|1;RBFOX2|1;WBP2|1;DDAH1|1;CDC42EP4|1;DAPK2|1;SDF2L1|1;IL17RA|1;PHGDH|1;IL36RN|1;PCOLCE2|1;TBL2|1;NPTN|1;PHPT1|1;CD274|1;EEF2K|1;PYCR2|1;EHD4|1;GLRX2|1;TNFRSF12A|1;RWDD1|1;EVL|1;RAB14|1;RAB8B|1;IL20RA|1;IL20RB|1;FGFRL1|1;DDIT4|1;EGLN1|1;DNAJB12|1;PID1|1;LGR4|1;IL17RB|1;LANCL2|1;PDGFC|1;CCL28|1;RGMA|1;FAM20C|1;TWSG1|1;PELI1|1;SEMA6A|1;RRAGC|1;SMURF2|1;GNPNAT1|1;NADK|1;AACS|1;DDRGK1|1;SHARPIN|1;PPP1R9B|1;HAVCR2|1;MICALL1|1;WNT3A|1;PPP1R14A|1;EGLN2|1;ADSSL1|1;SPRED1|1;TXLNA|1;ATP6V1C2|1;VWA2|1;AGRN|1;TMEM189-UBE2V1|1;BOLA2|1	241.1161059211913	1.4972040072594432	0	0	1	GO:0070887	Inf	0	cellular response to chemical stimulus	0.906556338028169	0.3644074074074074	0
healthy_control	24	rotenone-Gal	GO:1901564	organonitrogen compound metabolic process	6041	671	AARS|1;ACAT1|1;ACO1|1;ACVR1B|1;ACVRL1|1;ACY1|1;ADAM8|1;ADCYAP1|1;ADH5|1;AP2A2|1;AGT|1;AGXT|1;AK2|1;AKT1|1;ALDOC|1;AKR1B1|1;AMBP|1;BIRC2|1;APLP2|1;APOE|1;APP|1;APRT|1;FAS|1;RHOA|1;ARNT|1;ARSB|1;ASAH1|1;ASL|1;ASPH|1;AZU1|1;BAD|1;BCL6|1;BGN|1;BLVRB|1;BNIP3|1;BPHL|1;BRAF|1;BUB1|1;C3|1;CALB1|1;CAPN2|1;CARS|1;CASP3|1;CASP4|1;CAT|1;SERPINH1|1;CCNA2|1;CCNB1|1;CD3E|1;CDK2|1;CDKN1A|1;CDKN2D|1;CETP|1;CHEK1|1;CIRBP|1;CKS1B|1;CLTC|1;CNTN1|1;COL2A1|1;COL3A1|1;COMT|1;CRAT|1;MAPK14|1;CSK|1;CSNK1G2|1;CSNK2A1|1;CSNK2A2|1;CST2|1;CST3|1;CST6|1;CTBP1|1;CTPS1|1;CTSB|1;DAB2|1;DAPK1|1;DAPK3|1;DDOST|1;DHFR|1;DLD|1;DLG2|1;DLG4|1;DLST|1;HBEGF|1;DTYMK|1;DUSP3|1;DUSP4|1;DUT|1;DYRK1A|1;ECM1|1;EFNB2|1;EIF4A2|1;EIF4EBP1|1;EIF4EBP2|1;EIF5|1;ENG|1;ENO2|1;EPHA4|1;EPHB1|1;EPHB2|1;ERH|1;ERN1|1;EZH2|1;F2|1;F3|1;F8|1;F9|1;F10|1;FAH|1;FBLN1|1;FASN|1;FGF1|1;FGFR1|1;FGG|1;FKBP1A|1;FKBP2|1;FKBP3|1;FKBP5|1;FOXM1|1;FOXO3|1;FMOD|1;FN1|1;FUCA1|1;KDSR|1;FYN|1;XRCC6|1;GAS1|1;GAS6|1;GBP1|1;KAT2A|1;GFRA1|1;B4GALT1|1;GPC3|1;GCLM|1;GLRX|1;GLUL|1;GNS|1;GOT2|1;GPD1|1;GRK5|1;RAPGEF1|1;GSN|1;GSR|1;GSS|1;GSTA1|1;GSTA2|1;GSTA4|1;GTF2B|1;GUK1|1;GUSB|1;SERPIND1|1;HCLS1|1;HEXB|1;HK2|1;HMGCS1|1;HMOX1|1;HMOX2|1;HPRT1|1;HRAS|1;PRMT1|1;HSD17B4|1;HSF1|1;DNAJB2|1;HSPA1A|1;HSPA2|1;HSPB1|1;HSP90AA1|1;NDST1|1;HTR2A|1;TNC|1;ICAM1|1;ID1|1;IDE|1;IFNA5|1;IGF1R|1;IGFBP4|1;IGFBP5|1;IL6|1;IL6ST|1;ILK|1;IMPDH1|1;INHA|1;INHBA|1;INHBB|1;IRF3|1;ISL1|1;ITGA5|1;ITIH1|1;KRAS|1;LDHA|1;LGALS3|1;LRP1|1;LRP4|1;LYN|1;MAD2L1|1;SMAD2|1;SMAD5|1;MAGEA3|1;MAT1A|1;MATN3|1;MDH2|1;ME1|1;MEN1|1;MEP1A|1;MET|1;MGMT|1;MIF|1;ATXN3|1;MMP2|1;MSH2|1;MUC1|1;MVD|1;NAB2|1;NCAM1|1;NCBP1|1;NCK1|1;NCL|1;NDUFA2|1;NEDD9|1;NEU1|1;NME2|1;NME4|1;NMT1|1;NNMT|1;NOTCH1|1;PNP|1;ROR1|1;NUCB1|1;NUP98|1;OAT|1;P4HA1|1;P4HB|1;PA2G4|1;SERPINB2|1;PAM|1;PAWR|1;PCBP2|1;CHMP1A|1;PDE4A|1;PDGFRA|1;PDHB|1;PDPK1|1;SERPINF1|1;PEX14|1;PFN2|1;SERPINE2|1;SERPINB8|1;SERPINB9|1;PIN4|1;PLA2G4A|1;PLOD2|1;PML|1;CTSA|1;PPID|1;PPP1CC|1;PPP2R5A|1;PPP2R5D|1;PRCP|1;PRKACA|1;PRKAR1A|1;PKN1|1;MAPK9|1;MAPK13|1;MAP2K3|1;PRLR|1;PROS1|1;PRPSAP2|1;LGMN|1;RELN|1;HTRA1|1;PSMC3|1;PSMC5|1;PSMD5|1;PTK7|1;TWF1|1;PTPN7|1;PTPN11|1;PTPRH|1;PTPRS|1;PURA|1;PEX5|1;PYCR1|1;QDPR|1;RAB1A|1;RAD23B|1;RAN|1;RBBP5|1;RBM3|1;RBM4|1;RGS4|1;RPE|1;RPL5|1;RPL12|1;RPL30|1;RPL38|1;RPN1|1;RPN2|1;RPS4X|1;RPS6KB1|1;RPS6KB2|1;RPS19|1;RPS27A|1;RRAS|1;RRM1|1;SAT1|1;SEMG1|1;MAP2K4|1;SET|1;SFRP1|1;SFRP2|1;SGSH|1;SGTA|1;SHC1|1;SHMT1|1;SKP2|1;SNAI2|1;SNRPD3|1;SNTA1|1;SNX1|1;SOX9|1;SRPK1|1;TRIM21|1;HSPA13|1;STK4|1;SULT1A1|1;TAF10|1;TAF12|1;TAPBP|1;SERPINA7|1;TDO2|1;TFPI|1;TGFB1|1;TGFBI|1;TIMP1|1;TIMP2|1;TIMP3|1;TIMP4|1;TK1|1;TNFAIP1|1;TPI1|1;TPP2|1;TSC2|1;UBC|1;UBE2D3|1;UBE2E1|1;UBE2I|1;UBE3A|1;UCK2|1;UNG|1;UQCRB|1;UROD|1;USP1|1;VCP|1;VTN|1;VWF|1;WNT7A|1;WNT10B|1;ZFP36|1;ZBTB16|1;LRP8|1;MAPKAPK3|1;BAG6|1;NELFE|1;PTP4A2|1;FGF23|1;YEATS4|1;CLPP|1;USP11|1;NAA10|1;UBL4A|1;SPOP|1;LTBP4|1;STK24|1;NCK2|1;IKBKG|1;HAT1|1;DENR|1;YARS|1;PDXK|1;MKNK1|1;CASK|1;PRKRA|1;EIF4EBP3|1;EIF4G3|1;B3GALT2|1;CTSF|1;SNX3|1;EED|1;TNFSF14|1;ADAM9|1;RIPK2|1;FADD|1;SAP30|1;NRP1|1;GMPS|1;SPHK1|1;SQSTM1|1;BCL10|1;PLOD3|1;PAPSS1|1;USP8|1;MTMR6|1;NMI|1;PDCD5|1;ARHGEF2|1;AURKB|1;VAPA|1;PTTG1|1;MAPKAPK2|1;STK17B|1;SLIT2|1;LONP1|1;CIAO1|1;NMT2|1;ITM2A|1;SH3BP5|1;MED20|1;MAGED1|1;TBPL1|1;EEF1E1|1;VPS4B|1;BAG3|1;BAG2|1;TRAF4|1;ISG15|1;MORF4L2|1;HS2ST1|1;ADAMTSL2|1;IST1|1;SPOCK2|1;KEAP1|1;PSMD6|1;MAGI2|1;FAM20B|1;DNAJB6|1;UBA2|1;COL4A3BP|1;UST|1;BCAP31|1;TRIM28|1;PRMT3|1;EIF1|1;COQ7|1;STUB1|1;EIF1B|1;PAK4|1;AKR1A1|1;HMG20B|1;BPNT1|1;PIAS3|1;HAX1|1;PPIH|1;UBE2E3|1;CIB1|1;GLRX3|1;ARL6IP5|1;SPTLC1|1;MRPL28|1;HEXIM1|1;PMVK|1;B3GNT2|1;GIPC1|1;MTHFD2|1;USP19|1;MALT1|1;MORF4L1|1;ERP29|1;METAP2|1;KLK11|1;PIM2|1;WWP1|1;WWP2|1;UBE2C|1;HIBADH|1;CDC37|1;NUDT3|1;DUSP10|1;MAN1B1|1;KLHL2|1;MGAT4B|1;PNKP|1;CTRC|1;GABARAPL2|1;MAPRE3|1;SEPHS1|1;RPIA|1;DKK1|1;CNOT1|1;KDM1A|1;ERC1|1;CUL9|1;ARL6IP1|1;OTUD3|1;WWC1|1;USP22|1;SIRT3|1;ETHE1|1;WBP2|1;DDAH1|1;DAPK2|1;PLXNB2|1;AIPL1|1;SDF2L1|1;TNFAIP8|1;MGAT4C|1;RAB26|1;SUMF2|1;ULK3|1;PHGDH|1;AGO1|1;IL36RN|1;PCOLCE2|1;USP21|1;NPTN|1;LAT|1;AGO2|1;NFU1|1;UBE2S|1;PRPF19|1;DESI1|1;TRIB2|1;DBNL|1;PHPT1|1;UBE2T|1;SSU72|1;SCG3|1;OLA1|1;SENP1|1;EEF2K|1;PYCR2|1;NME7|1;DPP7|1;PSAT1|1;NT5C|1;EHD4|1;FOXP3|1;GLRX2|1;LAP3|1;NOSIP|1;NDUFAF1|1;RPL26L1|1;NAA20|1;DCXR|1;CPA4|1;TACO1|1;DUSP13|1;GLRX5|1;GLTP|1;GOLM1|1;PRR16|1;RWDD1|1;SCARA3|1;PCYOX1|1;AZIN1|1;UBE2D4|1;FKBP7|1;NUB1|1;CAB39|1;ERAP1|1;CSNK1G1|1;POLE3|1;DNAJC10|1;KCTD5|1;TMX3|1;MTRF1L|1;PUS7|1;DDIT4|1;EGLN1|1;ZRANB1|1;DNAJB12|1;QPCTL|1;PGPEP1|1;RNF43|1;PID1|1;WDYHV1|1;SAMD4B|1;AKIRIN2|1;RBM23|1;RPRD1A|1;UBA6|1;RFK|1;GALNT10|1;STAB2|1;UBE2Q1|1;NHP2|1;NPLOC4|1;CAND1|1;PBK|1;NSFL1C|1;KLHL7|1;PDGFC|1;METTL3|1;NRIP3|1;NIT2|1;FAM20C|1;POGLUT1|1;TWSG1|1;PNPLA2|1;PELI1|1;RCN3|1;SEMA6A|1;STAMBPL1|1;WDR48|1;COL20A1|1;CCNB1IP1|1;UBL5|1;SCPEP1|1;ABHD4|1;SMURF2|1;AIDA|1;NADK|1;UBE2Z|1;DDRGK1|1;DCTPP1|1;NDUFAF5|1;RNF128|1;HECTD3|1;NPEPL1|1;KCTD17|1;PLBD1|1;NAA50|1;CPTP|1;ILKAP|1;CFHR5|1;PLA2G12A|1;SHARPIN|1;DOHH|1;UCK1|1;DTNBP1|1;SETD3|1;CAMKK1|1;EIF1AD|1;ACBD6|1;GNPTG|1;PPP1R9B|1;MCEE|1;LOXL3|1;HAVCR2|1;ATG4C|1;UBASH3B|1;WNT3A|1;C12orf65|1;PPP1R14A|1;EGLN2|1;MYSM1|1;THEM4|1;ADSSL1|1;JDP2|1;SENP8|1;HEXIM2|1;MRPL10|1;UBLCP1|1;UBXN2B|1;TTL|1;CCNYL1|1;SPRED1|1;AGO3|1;ADAM32|1;USP12|1;RBM24|1;NEIL2|1;CDY1B|1;KCTD13|1;INO80E|1;EMC10|1;NSMCE2|1;AGRN|1;TMEM189-UBE2V1|1;DDI1|1;MTHFD2L|1;CHAC2|1;BOLA2|1	513.4234740464985	1.3069133647349176	0	0	3	GO:1901564	Inf	0	organonitrogen compound metabolic process	0.8899941314553991	0.5449999999999999	0
healthy_control	24	rotenone-Gal	GO:0002376	immune system process	2539	325	ABR|1;ACVR1B|1;ADAM8|1;ADCYAP1|1;ADD2|1;AP2A2|1;JAG1|1;AKT1|1;ALDOC|1;AMBP|1;BIRC2|1;APOE|1;APP|1;APRT|1;FAS|1;RHOA|1;ARNT|1;ARSB|1;ASAH1|1;ATP1B3|1;AZU1|1;BAD|1;BCL6|1;BNIP3|1;BRAF|1;C3|1;CACNB3|1;CAMP|1;CASP3|1;CASP4|1;CAT|1;CD3E|1;CD63|1;CD79B|1;CHGA|1;CLTC|1;COL2A1|1;COL3A1|1;CRIP2|1;MAPK14|1;CSK|1;CST3|1;CTPS1|1;CTSB|1;DAPK1|1;DAPK3|1;DDOST|1;DSC1|1;DUSP3|1;ECM1|1;EDA|1;EFNA4|1;EFNB2|1;EPHB1|1;ERCC1|1;ESRRA|1;F2|1;FASN|1;FCER1A|1;FCGRT|1;FGG|1;FKBP1A|1;FOXO3|1;FLI1|1;FN1|1;FTH1|1;FTL|1;FUCA1|1;FYN|1;XRCC6|1;GAA|1;LRRC32|1;GAS6|1;GBP1|1;KAT2A|1;GEM|1;B4GALT1|1;GPC3|1;GNS|1;RAPGEF1|1;GSN|1;GUSB|1;HBB|1;HBZ|1;HCLS1|1;HEXB|1;HMGB2|1;HMOX1|1;HMOX2|1;HOXA5|1;HPRT1|1;HRAS|1;PRMT1|1;HSPA1A|1;HSP90AA1|1;HTN3|1;ICAM1|1;ICAM2|1;IFNA5|1;IGF1R|1;IGF2R|1;IL1R1|1;IL6|1;IL6ST|1;CXCL8|1;IMPDH1|1;INHA|1;INHBA|1;ITGA6|1;IRF3|1;IRF5|1;ITGA5|1;KPNB1|1;KRAS|1;KRT16|1;LGALS3|1;LRP1|1;LYN|1;SMAD5|1;MEIS2|1;MEOX1|1;MIF|1;MITF|1;MSH2|1;MUC1|1;NCAM1|1;NCK1|1;NEU1|1;NME2|1;NONO|1;NOTCH1|1;PNP|1;PA2G4|1;PAWR|1;PCBP2|1;PDGFRA|1;PDPK1|1;SERPINB9|1;PIP4K2A|1;PML|1;POU2AF1|1;CTSA|1;PRCP|1;PRKACA|1;PRKAR1A|1;PKN1|1;MAPK9|1;PRLR|1;PROS1|1;LGMN|1;HTRA1|1;PSG1|1;PSMC3|1;PTPN11|1;PTPRS|1;PURB|1;PYGB|1;PYGL|1;RBBP5|1;REG1A|1;RPL30|1;RPS6KB1|1;RPS19|1;RPS27A|1;RRAS|1;CXCL12|1;SELP|1;SEMG1|1;SFRP1|1;SFRP2|1;SHC1|1;SKP2|1;SOX9|1;SRPK1|1;TRIM21|1;STAT1|1;STAT6|1;STK4|1;VAMP7|1;TAPBP|1;TFRC|1;TGFB1|1;TIMP2|1;ICAM5|1;TNFAIP1|1;TNFAIP6|1;TSTA3|1;UBC|1;UNG|1;VCP|1;VTN|1;WAS|1;WNT10B|1;ZFP36|1;ZBTB16|1;LRP8|1;MAPKAPK3|1;BAG6|1;MAD1L1|1;NCK2|1;IKBKG|1;PIR|1;PDXK|1;PRKRA|1;CTSF|1;TNFSF14|1;ADAM9|1;RIPK2|1;FADD|1;TNFRSF10D|1;CREG1|1;SQSTM1|1;BCL10|1;CLDN1|1;NMI|1;ARHGEF2|1;VAPA|1;IL32|1;MAPKAPK2|1;SLIT2|1;RAB33A|1;ITM2A|1;KIF23|1;ISG15|1;IST1|1;PSMD6|1;PQBP1|1;COL4A3BP|1;ARPC5|1;ARPC3|1;ARPC1B|1;BCAP31|1;TRIM28|1;BTN3A3|1;MYL9|1;PIAS3|1;N4BP2L2|1;HAX1|1;BAIAP2|1;CIB1|1;HEXIM1|1;POLR3F|1;CD226|1;CNPY3|1;PGRMC1|1;MALT1|1;RAB32|1;RAB35|1;LILRA3|1;BTN3A2|1;CDC37|1;DUSP10|1;PDAP1|1;RBFOX2|1;CDC42EP4|1;DAPK2|1;IL17RA|1;AGO1|1;IL36RN|1;OSTF1|1;LAT|1;CRCP|1;OSTM1|1;DBNL|1;PHPT1|1;CD274|1;RACGAP1|1;TMOD3|1;SENP1|1;DPP7|1;FOXP3|1;EXOSC3|1;GLRX5|1;SPG21|1;SCARA3|1;EVL|1;NCKIPSD|1;RAB14|1;NUB1|1;CAB39|1;POLR3K|1;ERAP1|1;RAB8B|1;IL20RB|1;RAB4B|1;PUS7|1;DDIT4|1;TAPBPL|1;AKIRIN2|1;ABCF3|1;LGR4|1;NPLOC4|1;CAND1|1;BRK1|1;METTL3|1;CCL28|1;EXOSC5|1;NIT2|1;FAM20C|1;CTNNBIP1|1;TWSG1|1;PELI1|1;COL20A1|1;SMAP1|1;RAB17|1;DHX58|1;CFHR5|1;TXNDC5|1;LOXL3|1;HAVCR2|1;UBASH3B|1;SCIN|1;WNT3A|1;TIFA|1;CLNK|1;ADSSL1|1;CLEC12A|1;AGO3|1;TXLNA|1;NCR3|1;CLEC4G|1;TREML1|1;NCR3LG1|1;TMEM189-UBE2V1|1;MICA|1	215.78914097071015	1.506099883145248	2.220446049250313e-16	5.029944714708889e-13	4	GO:0002376	12.298436788349402	45	immune system process	0.9495457746478874	0.3721578947368422	0
healthy_control	24	rotenone-Gal	GO:0071363	cellular response to growth factor stimulus	623	116	ACVR1B|1;ACVRL1|1;AGT|1;AKT1|1;APP|1;RHOA|1;ARNT|1;BRAF|1;CASP3|1;CAT|1;CCNA2|1;CD63|1;CDH5|1;COL2A1|1;COL3A1|1;MAPK14|1;DAB2|1;DTYMK|1;DUSP3|1;ENG|1;ERN1|1;FGF1|1;FGFR1|1;FOXO3|1;FMOD|1;FYN|1;LRRC32|1;GAS1|1;GAS6|1;KAT2A|1;GPC3|1;GCLM|1;GRB10|1;RAPGEF1|1;HSPA1A|1;HSPB1|1;NDST1|1;ID1|1;CXCL8|1;ILK|1;ITGA5|1;LRP4|1;SMAD2|1;SMAD5|1;MEN1|1;NCBP1|1;NCL|1;NOTCH1|1;PDGFRA|1;PDPK1|1;PML|1;POLR2C|1;POLR2E|1;POLR2F|1;POLR2J|1;POLR2K|1;MAP2K3|1;LGMN|1;HTRA1|1;PTPN11|1;RPS6KB1|1;RPS27A|1;SFRP1|1;SFRP2|1;SFRP4|1;SFRP5|1;SHC1|1;SNAI2|1;SOX9|1;TGFB1|1;TIAL1|1;UBC|1;UBE2D3|1;VTN|1;WNT7A|1;ZFP36|1;LRP8|1;FGF23|1;LTBP4|1;CASK|1;CHRD|1;ADAM9|1;NRP2|1;NRP1|1;CLDN1|1;USP8|1;PDCD5|1;FIBP|1;MAPKAPK2|1;SLIT2|1;ADAMTSL2|1;MAGI2|1;ARPC3|1;STUB1|1;BAIAP2|1;CIB1|1;POSTN|1;GIPC1|1;EHD1|1;RAB35|1;STMN2|1;DKK1|1;RBFOX2|1;NPTN|1;EEF2K|1;EHD4|1;RAB14|1;FGFRL1|1;DDIT4|1;RGMA|1;FAM20C|1;TWSG1|1;SEMA6A|1;SMURF2|1;MICALL1|1;SPRED1|1	52.9486549132542	2.1908016396269714	2.220446049250313e-16	5.029944714708889e-13	5	GO:0071363	12.298436788349402	57	cellular response to growth factor stimulus	0.9394988262910798	0.2139444444444445	0
healthy_control	24	rotenone-Gal	GO:0070848	response to growth factor	651	118	ACVR1B|1;ACVRL1|1;AGT|1;AKT1|1;APP|1;RHOA|1;ARNT|1;BRAF|1;CASP3|1;CAT|1;CCNA2|1;CD63|1;CDH5|1;COL2A1|1;COL3A1|1;MAPK14|1;DAB2|1;DTYMK|1;DUSP3|1;ENG|1;ERN1|1;FGF1|1;FGFR1|1;FOXO3|1;FMOD|1;FYN|1;LRRC32|1;GAS1|1;GAS6|1;KAT2A|1;GPC3|1;GCLM|1;GRB10|1;RAPGEF1|1;HSPA1A|1;HSPB1|1;NDST1|1;TNC|1;ID1|1;CXCL8|1;ILK|1;ITGA5|1;LRP4|1;SMAD2|1;SMAD5|1;MEIS2|1;MEN1|1;NCBP1|1;NCL|1;NOTCH1|1;PDGFRA|1;PDPK1|1;PML|1;POLR2C|1;POLR2E|1;POLR2F|1;POLR2J|1;POLR2K|1;MAP2K3|1;LGMN|1;HTRA1|1;PTPN11|1;RPS6KB1|1;RPS27A|1;SFRP1|1;SFRP2|1;SFRP4|1;SFRP5|1;SHC1|1;SNAI2|1;SOX9|1;TGFB1|1;TIAL1|1;UBC|1;UBE2D3|1;VTN|1;WNT7A|1;ZFP36|1;LRP8|1;FGF23|1;LTBP4|1;CASK|1;CHRD|1;ADAM9|1;NRP2|1;NRP1|1;CLDN1|1;USP8|1;PDCD5|1;FIBP|1;MAPKAPK2|1;SLIT2|1;ADAMTSL2|1;MAGI2|1;ARPC3|1;STUB1|1;BAIAP2|1;CIB1|1;POSTN|1;GIPC1|1;EHD1|1;RAB35|1;STMN2|1;DKK1|1;RBFOX2|1;NPTN|1;EEF2K|1;EHD4|1;RAB14|1;FGFRL1|1;DDIT4|1;RGMA|1;FAM20C|1;TWSG1|1;SEMA6A|1;SMURF2|1;MICALL1|1;SPRED1|1	55.328369740816186	2.132721433014688	8.881784197001252e-16	1.760480650148111e-12	5	GO:0071363	11.754368743999128	15	cellular response to growth factor stimulus	0.9395657276995304	0.2192222222222222	0.988
healthy_control	24	rotenone-Gal	GO:0071310	cellular response to organic substance	2367	305	ACADVL|1;ACVR1B|1;ACVRL1|1;ADCYAP1|1;AGT|1;AKT1|1;AKR1B1|1;APEX1|1;BIRC2|1;APP|1;APRT|1;RHOA|1;ARNT|1;BAD|1;BCL6|1;BRAF|1;CALB1|1;CAPN2|1;CASP3|1;CASP4|1;CAT|1;CCNA2|1;CCNB1|1;CD63|1;CDH5|1;CDKN1A|1;COL2A1|1;COL3A1|1;COL6A1|1;MAPK14|1;CSK|1;CTNNA1|1;CTSB|1;DAB2|1;DAPK1|1;DAPK3|1;DTYMK|1;DUSP3|1;ECM1|1;EDA|1;EIF4A2|1;EIF4EBP1|1;EIF4EBP2|1;ENG|1;EPHA4|1;ERN1|1;ESRRA|1;EZH2|1;F3|1;FASN|1;FGF1|1;FGFR1|1;FGG|1;FOXO3|1;FMOD|1;FN1|1;FYN|1;LRRC32|1;GAS1|1;GAS6|1;GBP1|1;KAT2A|1;GPC3|1;GCLM|1;GNAI1|1;GPD1|1;GRB10|1;RAPGEF1|1;GSN|1;GSTA2|1;HCLS1|1;HK2|1;HMGB2|1;HMGCS1|1;HMOX1|1;HSF1|1;HSPA1A|1;HSPA2|1;HSPB1|1;HSP90AA1|1;NDST1|1;TNC|1;ICAM1|1;ID1|1;IDE|1;IFNA5|1;IGF1R|1;IGFBP5|1;IL1R1|1;IL6|1;IL6ST|1;CXCL8|1;IL13RA1|1;IL15RA|1;ILK|1;INHBA|1;INHBB|1;ITGA6|1;IRF3|1;IRF5|1;ISL1|1;ITGA5|1;JUND|1;KRAS|1;KRT18|1;LRP1|1;LRP4|1;LYN|1;SMAD2|1;SMAD5|1;MAX|1;MEN1|1;MGMT|1;MIF|1;ATXN3|1;MMP2|1;MUC1|1;NCAM1|1;NCBP1|1;NCK1|1;NCL|1;NME2|1;NOTCH1|1;P4HB|1;SERPINB2|1;PDGFRA|1;PDPK1|1;SERPINF1|1;PITPNA|1;PKD2|1;PML|1;POLR2C|1;POLR2E|1;POLR2F|1;POLR2J|1;POLR2K|1;PRCP|1;PRKACA|1;PRKAR1A|1;MAPK9|1;MAPK13|1;MAP2K3|1;PRLR|1;LGMN|1;HTRA1|1;PTK7|1;PTPN7|1;PTPN11|1;RAD23B|1;RALA|1;RAN|1;RANGAP1|1;REG1A|1;RGS10|1;RPS6KB1|1;RPS27A|1;CXCL12|1;MAP2K4|1;SFRP1|1;SFRP2|1;SFRP4|1;SFRP5|1;TRA2B|1;SHC1|1;SHMT1|1;SKP2|1;SNAI2|1;SOD2|1;SOX9|1;SOX10|1;TRIM21|1;STAT1|1;STAT6|1;HSPA13|1;STX1A|1;TFPI|1;TFRC|1;TGFB1|1;TIAL1|1;TIMP1|1;TIMP3|1;TSC2|1;UBC|1;UBE2D3|1;UBE2I|1;UBE3A|1;VCP|1;VTN|1;WAS|1;WNT7A|1;WNT10B|1;YWHAH|1;ZFP36|1;LRP8|1;BAG6|1;FGF23|1;LTBP4|1;NCK2|1;IKBKG|1;CASK|1;CHRD|1;EED|1;TNFSF14|1;ADAM9|1;RIPK2|1;FADD|1;NRP2|1;NRP1|1;ALDH1A2|1;SPHK1|1;SQSTM1|1;TIMELESS|1;BCL10|1;PLOD3|1;CLDN1|1;USP8|1;NMI|1;PDCD5|1;FIBP|1;OSMR|1;ARHGEF2|1;IL32|1;MAPKAPK2|1;SLIT2|1;BAG3|1;ISG15|1;ADAMTSL2|1;SPOCK2|1;KEAP1|1;MAGI2|1;PQBP1|1;ARPC3|1;STUB1|1;PAK4|1;PIAS3|1;PGRMC2|1;HAX1|1;BAIAP2|1;CIB1|1;POSTN|1;B3GNT2|1;GIPC1|1;AHCYL1|1;MALT1|1;EHD1|1;PDIA5|1;RAB35|1;STMN2|1;CDC37|1;ATF6|1;DKK1|1;CNOT1|1;KDM1A|1;RBFOX2|1;WBP2|1;CDC42EP4|1;SDF2L1|1;IL17RA|1;IL36RN|1;PCOLCE2|1;TBL2|1;NPTN|1;PHPT1|1;CD274|1;EEF2K|1;EHD4|1;TNFRSF12A|1;RWDD1|1;EVL|1;RAB14|1;RAB8B|1;IL20RA|1;IL20RB|1;FGFRL1|1;DDIT4|1;DNAJB12|1;PID1|1;LGR4|1;IL17RB|1;LANCL2|1;PDGFC|1;RGMA|1;FAM20C|1;TWSG1|1;PELI1|1;SEMA6A|1;RRAGC|1;SMURF2|1;GNPNAT1|1;NADK|1;AACS|1;DDRGK1|1;SHARPIN|1;PPP1R9B|1;HAVCR2|1;MICALL1|1;WNT3A|1;EGLN2|1;SPRED1|1;TXLNA|1;ATP6V1C2|1;VWA2|1;AGRN|1;TMEM189-UBE2V1|1;BOLA2|1	201.1708927442579	1.5161239075860575	1.1102230246251563e-15	1.9560896112756788e-12	1	GO:0070887	11.708611253438452	18	cellular response to chemical stimulus	0.9085305164319248	0.331962962962963	0.904
healthy_control	24	rotenone-Gal	GO:0048522	positive regulation of cellular process	4719	527	ABR|1;ACVR1B|1;ACVRL1|1;ADAM8|1;ADCYAP1|1;AES|1;JAG1|1;AGT|1;AKT1|1;AKR1B1|1;APEX1|1;BIRC2|1;APOE|1;APP|1;FAS|1;RHOA|1;RHOC|1;ARNT|1;ARSB|1;ASPH|1;ATP1B3|1;AZU1|1;BAD|1;BCL6|1;BIK|1;BNIP3|1;BRAF|1;C3|1;CACNB3|1;CALB1|1;CAPN2|1;CASP3|1;CASP4|1;CAT|1;CCNA2|1;CCNB1|1;CD3E|1;CD63|1;CDH5|1;CDK2|1;CDKN1A|1;CFL2|1;CHEK1|1;CHGA|1;CIRBP|1;CKS1B|1;CLIC2|1;CNTN1|1;COL3A1|1;COMT|1;CRIP2|1;MAPK14|1;CSK|1;CSNK1G2|1;CSNK2A1|1;CSNK2A2|1;CTBP1|1;CTNNA1|1;DAB2|1;DAPK1|1;DAPK3|1;DLG4|1;HBEGF|1;DUSP3|1;DYRK1A|1;ECM1|1;EDA|1;EFNB2|1;EIF4EBP1|1;ELK3|1;ENG|1;EPHA4|1;EPHB1|1;EPHB2|1;ERCC1|1;ERH|1;ERN1|1;ESRRA|1;ETS2|1;ETV4|1;EZH2|1;F2|1;F3|1;F10|1;BPTF|1;FBLN1|1;FASN|1;FGF1|1;FGFR1|1;FGG|1;FKBP1A|1;FOXM1|1;FOXO3|1;FLI1|1;FN1|1;FYN|1;XRCC6|1;GAS6|1;KAT2A|1;B4GALT1|1;GPC3|1;GLUL|1;GPD1|1;GRK5|1;GRB10|1;RAPGEF1|1;GSN|1;GTF2B|1;BRF1|1;HBB|1;HCLS1|1;HEXB|1;HK2|1;HMGB2|1;HMOX1|1;HOXA5|1;HOXD4|1;HPRT1|1;HRAS|1;PRMT1|1;HSF1|1;DNAJB2|1;HSPA1A|1;HSPA2|1;HSPB1|1;HSP90AA1|1;NDST1|1;HTR2A|1;TNC|1;ICAM1|1;ID1|1;IDE|1;IFNA5|1;IGF1R|1;IGF2R|1;IGFBP4|1;IGFBP5|1;IL1R1|1;IL6|1;IL6ST|1;CXCL8|1;ILK|1;INHA|1;INHBA|1;INHBB|1;ITGA6|1;IRF3|1;IRF5|1;ISL1|1;ITGA5|1;JUND|1;KRAS|1;STMN1|1;LDHA|1;LGALS3|1;LRP1|1;LRP4|1;LYN|1;MAD2L1|1;SMAD2|1;SMAD5|1;MAX|1;MEIS2|1;MEN1|1;MEOX1|1;MET|1;MGMT|1;MIF|1;MITF|1;ATXN3|1;MMP2|1;MSH2|1;MSR1|1;MUC1|1;MVD|1;NAB2|1;NAP1L1|1;NCBP1|1;NCK1|1;NCL|1;NDP|1;NEDD9|1;NMB|1;NME2|1;NMT1|1;NOTCH1|1;NOTCH3|1;PNP|1;YBX1|1;ROR1|1;NUP98|1;PA2G4|1;PAWR|1;PDGFRA|1;PDPK1|1;SERPINF1|1;PFN2|1;SERPINE2|1;PIP4K2A|1;PKD2|1;PLXNB3|1;PML|1;POU2AF1|1;PPID|1;PPP1CC|1;PPP2R5A|1;PPP2R5D|1;PRKACA|1;PRKAR1A|1;PKN1|1;MAPK9|1;MAP2K3|1;PRLR|1;LGMN|1;RELN|1;HTRA1|1;PSMC3|1;PSMC5|1;PTK7|1;TWF1|1;PTPN11|1;PURA|1;RAB1A|1;RALA|1;RAN|1;RBM3|1;RBM4|1;REG1A|1;RGS4|1;RPL5|1;RPS4X|1;RPS6KB1|1;RPS6KB2|1;RPS19|1;RPS27A|1;S100A10|1;CLEC11A|1;CXCL12|1;SELP|1;SEMG1|1;MAP2K4|1;SFRP1|1;SFRP2|1;SFRP4|1;SRSF6|1;TRA2B|1;SGTA|1;SH3BP2|1;SHC1|1;SKP2|1;SNAI2|1;SOD2|1;SOX9|1;SOX10|1;TRIM21|1;STAT1|1;STAT6|1;STK4|1;STX1A|1;VAMP7|1;SYT4|1;TAF10|1;TAF12|1;TBP|1;TCEA1|1;TCEA2|1;TCF4|1;TFAM|1;TFRC|1;TGFB1|1;THBS2|1;TIAL1|1;TIMP1|1;TIMP2|1;TIMP3|1;TNFAIP1|1;TNFAIP6|1;TNR|1;TSC2|1;UBC|1;UBE2D3|1;UBE2I|1;UBE3A|1;UNG|1;VCP|1;VTN|1;WAS|1;WNT7A|1;WNT10B|1;YWHAH|1;ZFP36|1;ZBTB16|1;LRP8|1;MAPKAPK3|1;BAG6|1;NELFE|1;FGF23|1;YEATS4|1;PIP4K2B|1;STK24|1;NCK2|1;IKBKG|1;CASK|1;PRKRA|1;CHRD|1;NUMB|1;SNX3|1;EED|1;TNFSF14|1;ADAM9|1;RIPK2|1;FADD|1;NRP2|1;NRP1|1;ALDH1A2|1;SPHK1|1;SQSTM1|1;TIMELESS|1;BCL10|1;FUBP3|1;LIMD1|1;PRC1|1;CLDN1|1;USP8|1;NMI|1;PDCD5|1;OSMR|1;ARHGEF2|1;AURKB|1;VAPA|1;MAPKAPK2|1;STK17B|1;SLIT2|1;CIAO1|1;HOMER1|1;MED20|1;KIF23|1;MAGED1|1;TBPL1|1;EEF1E1|1;VPS4B|1;BAG3|1;BAG2|1;CHD1L|1;TRAF4|1;ISG15|1;ARHGEF10|1;MORF4L2|1;CLSTN3|1;TBC1D5|1;IST1|1;SPOCK2|1;KEAP1|1;MAGI2|1;PQBP1|1;ARPC5|1;ARPC3|1;ARPC1B|1;BCAP31|1;TRIM28|1;COQ7|1;STUB1|1;PAK4|1;HMG20B|1;PIAS3|1;NDC80|1;N4BP2L2|1;HAX1|1;BAIAP2|1;CIB1|1;ARL6IP5|1;SPTLC1|1;HEXIM1|1;POSTN|1;CD226|1;GIPC1|1;USP19|1;MALT1|1;SUB1|1;EHD1|1;LMAN2|1;ERP29|1;DSTN|1;PIM2|1;WWP2|1;UBE2C|1;STMN2|1;CDC37|1;DUSP10|1;PNKP|1;MAPRE3|1;ATF6|1;DKK1|1;CCT5|1;RAB21|1;CNOT1|1;KDM1A|1;WWC1|1;USP22|1;SIRT3|1;HEY1|1;WBP2|1;DDAH1|1;CDC42EP4|1;DAPK2|1;PLXNB2|1;IL17RA|1;TNFAIP8|1;ASF1A|1;SYF2|1;ULK3|1;TENM4|1;GMEB2|1;MYCBP|1;AGO1|1;IL36RN|1;PCOLCE2|1;USP21|1;NPTN|1;LAT|1;AGO2|1;UBE2S|1;PRPF19|1;TRIB2|1;AAMDC|1;DBNL|1;PHPT1|1;CD274|1;RACGAP1|1;TMOD3|1;TMOD2|1;SENP1|1;EEF2K|1;EHD4|1;FOXP3|1;EXOSC3|1;ZNF593|1;ABHD5|1;TNFRSF12A|1;PRR16|1;RWDD1|1;EVL|1;NCKIPSD|1;SRRT|1;NUB1|1;CAB39|1;RAB8B|1;IL20RA|1;CSNK1G1|1;DDIT4|1;EGLN1|1;TMED9|1;ZRANB1|1;GID8|1;PID1|1;AGGF1|1;AKIRIN2|1;RBM23|1;LGR4|1;IL17RB|1;FOXJ2|1;CAND1|1;BRK1|1;ZC4H2|1;LANCL2|1;NSFL1C|1;PDGFC|1;METTL3|1;RGMA|1;FAM20C|1;POGLUT1|1;CTNNBIP1|1;TWSG1|1;PNPLA2|1;NAT14|1;PELI1|1;RCN3|1;AMIGO1|1;SEMA6A|1;WDR48|1;UBL5|1;NIF3L1|1;SMAP1|1;RRAGC|1;TFB2M|1;SMURF2|1;NADK|1;UBE2Z|1;AACS|1;DDRGK1|1;DHX58|1;RNF128|1;COLGALT1|1;KCTD17|1;CFHR5|1;SHARPIN|1;DTNBP1|1;SETD3|1;CAMKK1|1;LOXL3|1;HAVCR2|1;RSPO3|1;SCIN|1;WNT3A|1;BOC|1;TIFA|1;SHKBP1|1;OLFM2|1;SYTL4|1;MYSM1|1;CLNK|1;JDP2|1;UBXN2B|1;TTL|1;CCNYL1|1;SPRED1|1;AGO3|1;UNC5B|1;RBM24|1;ATP6V1C2|1;KCTD13|1;EMC10|1;SH3PXD2B|1;NSMCE2|1;AMIGO2|1;AGRN|1;TMEM189-UBE2V1|1	401.0669382594648	1.3139951208320857	1.9984014443252818e-15	3.1688651702665995e-12	6	GO:0048522	11.49909623889582	0	positive regulation of cellular process	0.8696842723004695	0.6134	0
healthy_control	24	rotenone-Gal	GO:0048518	positive regulation of biological process	5307	579	ABR|1;ACVR1B|1;ACVRL1|1;ADAM8|1;ADCYAP1|1;AES|1;JAG1|1;AGT|1;AKT1|1;AKR1B1|1;APEX1|1;BIRC2|1;APOE|1;APP|1;FAS|1;RHOA|1;RHOC|1;ARNT|1;ARSB|1;ASPH|1;ATP1B3|1;AZU1|1;BAD|1;BCL6|1;BIK|1;BNIP3|1;BRAF|1;C3|1;CACNB3|1;CALB1|1;CAPN2|1;CASP3|1;CASP4|1;CAT|1;CCNA2|1;CCNB1|1;CD3E|1;CD63|1;CD79B|1;CDH5|1;CDK2|1;CDKN1A|1;CFL2|1;CHEK1|1;CHGA|1;CIRBP|1;CKS1B|1;CLIC2|1;CNTN1|1;COL3A1|1;COMT|1;CRIP2|1;MAPK14|1;CSK|1;CSNK1G2|1;CSNK2A1|1;CSNK2A2|1;CTBP1|1;CTNNA1|1;DAB2|1;DAPK1|1;DAPK3|1;DECR1|1;DHFR|1;DLG4|1;HBEGF|1;DUSP3|1;DYRK1A|1;ECM1|1;EDA|1;EFNB2|1;EIF4EBP1|1;ELK3|1;ENG|1;EPHA4|1;EPHB1|1;EPHB2|1;ERCC1|1;ERH|1;ERN1|1;ESRRA|1;ETS2|1;ETV4|1;EZH2|1;F2|1;F3|1;F10|1;BPTF|1;FBLN1|1;FASN|1;FGF1|1;FGFR1|1;FGG|1;FKBP1A|1;FOXM1|1;FOXO3|1;FLI1|1;FN1|1;FYN|1;XRCC6|1;LRRC32|1;GAS6|1;GBP1|1;KAT2A|1;B4GALT1|1;GPC3|1;GLRX|1;GLUL|1;GNAI1|1;GPD1|1;GRK5|1;GRB10|1;RAPGEF1|1;GSN|1;GTF2B|1;BRF1|1;HBB|1;HCLS1|1;HEXB|1;HK2|1;HMGB2|1;HMOX1|1;HOXA5|1;HOXD4|1;HPRT1|1;HRAS|1;PRMT1|1;HSF1|1;DNAJB2|1;HSPA1A|1;HSPA2|1;HSPB1|1;HSP90AA1|1;NDST1|1;HTR2A|1;TNC|1;ICAM1|1;ICAM2|1;ID1|1;IDE|1;IFNA5|1;IGF1R|1;IGF2R|1;IGFBP4|1;IGFBP5|1;IL1R1|1;IL6|1;IL6ST|1;CXCL8|1;ILK|1;INHA|1;INHBA|1;INHBB|1;ITGA6|1;IRF3|1;IRF5|1;ISL1|1;ITGA5|1;JUND|1;KRAS|1;STMN1|1;LDHA|1;LGALS3|1;LRP1|1;LRP4|1;LYN|1;MAD2L1|1;SMAD2|1;SMAD5|1;MAX|1;MEIS2|1;MEN1|1;MEOX1|1;MET|1;MFAP2|1;MGMT|1;MIF|1;MITF|1;ATXN3|1;MMP2|1;MSH2|1;MSR1|1;MUC1|1;MVD|1;NAB2|1;NAP1L1|1;NCBP1|1;NCK1|1;NCL|1;NDP|1;NEDD9|1;NMB|1;NME2|1;NMT1|1;NONO|1;NOTCH1|1;NOTCH3|1;PNP|1;YBX1|1;ROR1|1;NUP98|1;P4HB|1;PA2G4|1;PAWR|1;PDGFRA|1;PDPK1|1;SERPINF1|1;PFN2|1;SERPINE2|1;SERPINB9|1;PIP4K2A|1;PKD2|1;PLTP|1;PLXNB3|1;PML|1;POLR2E|1;POLR2F|1;POLR2K|1;POU2AF1|1;PPID|1;PPP1CC|1;PPP2R5A|1;PPP2R5D|1;PRKACA|1;PRKAR1A|1;PKN1|1;MAPK9|1;MAPK13|1;MAP2K3|1;PRLR|1;PROS1|1;LGMN|1;RELN|1;HTRA1|1;PSMC3|1;PSMC5|1;PTK7|1;TWF1|1;PTPN11|1;PTPRS|1;PURA|1;RAB1A|1;RALA|1;RAN|1;RBM3|1;RBM4|1;REG1A|1;RGS4|1;RPL5|1;RPS4X|1;RPS6KB1|1;RPS6KB2|1;RPS19|1;RPS27A|1;RRAS|1;S100A10|1;CLEC11A|1;CXCL12|1;SELP|1;SEMG1|1;MAP2K4|1;SFRP1|1;SFRP2|1;SFRP4|1;SRSF6|1;TRA2B|1;SGTA|1;SH3BP2|1;SHC1|1;SKP2|1;SNAI2|1;SNX1|1;SOD2|1;SOX9|1;SOX10|1;SRPK1|1;TRIM21|1;STAT1|1;STAT6|1;STIM1|1;STK4|1;STX1A|1;VAMP7|1;SYT4|1;TAF10|1;TAF12|1;TBP|1;TCEA1|1;TCEA2|1;TCF4|1;TFAM|1;TFRC|1;TGFB1|1;THBS2|1;TIAL1|1;TIMP1|1;TIMP2|1;TIMP3|1;TNFAIP1|1;TNFAIP6|1;TNR|1;TSC2|1;UBC|1;UBE2D3|1;UBE2I|1;UBE3A|1;UNG|1;VCP|1;VTN|1;WAS|1;WNT7A|1;WNT10B|1;YWHAH|1;ZFP36|1;ZBTB16|1;LRP8|1;MAPKAPK3|1;BAG6|1;NELFE|1;FGF23|1;YEATS4|1;PIP4K2B|1;STK24|1;NCK2|1;IKBKG|1;CASK|1;PRKRA|1;CHRD|1;NUMB|1;SNX3|1;EED|1;TNFSF14|1;ADAM9|1;RIPK2|1;FADD|1;NRP2|1;NRP1|1;ALDH1A2|1;SPHK1|1;SQSTM1|1;TIMELESS|1;BCL10|1;FUBP3|1;LIMD1|1;PRC1|1;CLDN1|1;USP8|1;NMI|1;PDCD5|1;OSMR|1;ARHGEF2|1;AURKB|1;VAPA|1;MAPKAPK2|1;STK17B|1;SLIT2|1;CIAO1|1;HOMER1|1;MED20|1;KIF23|1;MAGED1|1;TBPL1|1;EEF1E1|1;VPS4B|1;BAG3|1;BAG2|1;CHD1L|1;TRAF4|1;ISG15|1;ARHGEF10|1;MORF4L2|1;CLSTN3|1;TBC1D5|1;IST1|1;SPOCK2|1;KEAP1|1;MAGI2|1;PQBP1|1;ARPC5|1;ARPC3|1;ARPC1B|1;BCAP31|1;TRIM28|1;NUTF2|1;COQ7|1;STUB1|1;PAK4|1;HMG20B|1;BTN3A3|1;PIAS3|1;NDC80|1;N4BP2L2|1;HAX1|1;BAIAP2|1;PPIH|1;CIB1|1;ARL6IP5|1;SPTLC1|1;HEXIM1|1;POLR3F|1;POSTN|1;CD226|1;CNPY3|1;GIPC1|1;AHCYL1|1;USP19|1;MALT1|1;SUB1|1;EHD1|1;TMED2|1;LMAN2|1;ERP29|1;DSTN|1;PIM2|1;WWP1|1;WWP2|1;UBE2C|1;STMN2|1;BTN3A2|1;CDC37|1;DUSP10|1;PNKP|1;MAPRE3|1;ATF6|1;DKK1|1;CCT5|1;RAB21|1;CNOT1|1;KDM1A|1;ERC1|1;ARL6IP1|1;WWC1|1;USP22|1;SIRT3|1;HEY1|1;WBP2|1;DDAH1|1;CDC42EP4|1;DAPK2|1;PLXNB2|1;IL17RA|1;TNFAIP8|1;ASF1A|1;SYF2|1;EGFL6|1;ULK3|1;TENM4|1;GMEB2|1;MYCBP|1;AGO1|1;IL36RN|1;PCOLCE2|1;USP21|1;NPTN|1;LAT|1;AGO2|1;UBE2S|1;PRPF19|1;TRIB2|1;AAMDC|1;DBNL|1;PHPT1|1;CD274|1;RACGAP1|1;TMOD3|1;TMOD2|1;SENP1|1;EEF2K|1;EHD4|1;EHD3|1;FOXP3|1;EXOSC3|1;ZNF593|1;ABHD5|1;SPG21|1;TNFRSF12A|1;PRR16|1;RWDD1|1;SCARA3|1;EVL|1;NCKIPSD|1;AZIN1|1;SRRT|1;NUB1|1;CAB39|1;ERAP1|1;RAB8B|1;IL20RA|1;IL20RB|1;CSNK1G1|1;DDIT4|1;EGLN1|1;TMED9|1;ZRANB1|1;GID8|1;PID1|1;AGGF1|1;AKIRIN2|1;RBM23|1;RFK|1;LGR4|1;IL17RB|1;NHP2|1;NPLOC4|1;FOXJ2|1;CAND1|1;BRK1|1;ZC4H2|1;LANCL2|1;NSFL1C|1;PDGFC|1;METTL3|1;CCL28|1;RGMA|1;FAM20C|1;POGLUT1|1;CTNNBIP1|1;TWSG1|1;PNPLA2|1;NAT14|1;PELI1|1;RCN3|1;AMIGO1|1;SEMA6A|1;WDR48|1;COL20A1|1;UBL5|1;NIF3L1|1;SMAP1|1;RRAGC|1;TFB2M|1;SMURF2|1;NADK|1;UBE2Z|1;AACS|1;DDRGK1|1;DHX58|1;RNF128|1;COLGALT1|1;KCTD17|1;CFHR5|1;SHARPIN|1;DTNBP1|1;SETD3|1;CAMKK1|1;LOXL3|1;HAVCR2|1;RSPO3|1;SCIN|1;WNT3A|1;BOC|1;TIFA|1;SHKBP1|1;OLFM2|1;SYTL4|1;EGLN2|1;MYSM1|1;CLNK|1;JDP2|1;EMID1|1;UBXN2B|1;TTL|1;CCNYL1|1;CCDC80|1;AMOT|1;SPRED1|1;AGO3|1;UNC5B|1;RBM24|1;ATP6V1C2|1;KCTD13|1;NCR3|1;EMC10|1;SH3PXD2B|1;NSMCE2|1;AMIGO2|1;AGRN|1;TMEM189-UBE2V1|1;MICA|1	451.0409496382665	1.283697190830137	2.6645352591003757e-15	3.841048691232242e-12	6	GO:0048522	11.415550187445746	0	positive regulation of cellular process	0.8946443661971831	0.6198	0.797
healthy_control	24	rotenone-Gal	GO:0042221	response to chemical	3820	443	ABR|1;ACADVL|1;ACAT1|1;ACO1|1;ACVR1B|1;ACVRL1|1;ACY1|1;ADAM8|1;ADCYAP1|1;ADH5|1;ADH6|1;AES|1;JAG1|1;AGT|1;AGXT|1;AKT1|1;AKR1B1|1;APEX1|1;BIRC2|1;APOE|1;APP|1;APRT|1;FAS|1;RHOA|1;ARNT|1;ARSB|1;AZU1|1;BAD|1;BCL6|1;BNIP3|1;BPHL|1;BRAF|1;CACNB3|1;CALB1|1;CAPN2|1;CASP3|1;CASP4|1;CAT|1;SERPINH1|1;CCNA2|1;CCNB1|1;CD3E|1;CD63|1;CDH5|1;CDK2|1;CDKN1A|1;CDKN2D|1;CES1|1;CHGA|1;CLIC2|1;CNP|1;COL2A1|1;COL3A1|1;COL6A1|1;COL6A2|1;COMT|1;CRMP1|1;MAPK14|1;CSK|1;CST2|1;CTNNA1|1;CTPS1|1;CTSB|1;DAB2|1;DAPK1|1;DAPK3|1;DDOST|1;DHFR|1;DLG2|1;DLG4|1;TRDMT1|1;HBEGF|1;DTYMK|1;DUSP3|1;DUT|1;ECM1|1;EDA|1;EFNA4|1;EFNB2|1;EIF4A2|1;EIF4EBP1|1;EIF4EBP2|1;ENG|1;EPHA4|1;EPHB1|1;EPHB2|1;ERCC1|1;ERN1|1;ESRRA|1;EZH2|1;F3|1;FASN|1;FGF1|1;FGFR1|1;FGG|1;FOXO3|1;FMOD|1;FN1|1;FYN|1;LRRC32|1;GAS1|1;GAS6|1;GBP1|1;KAT2A|1;GFRA1|1;GPC3|1;GCLM|1;GLUL|1;GNAI1|1;GOT2|1;GPD1|1;GPX7|1;GRB10|1;RAPGEF1|1;GSN|1;GSR|1;GSS|1;GSTA1|1;GSTA2|1;GSTA4|1;HBB|1;HBG2|1;HBZ|1;SERPIND1|1;HCLS1|1;HK2|1;HMGB2|1;HMGCS1|1;HMOX1|1;HPRT1|1;HRAS|1;HSF1|1;DNAJB2|1;HSPA1A|1;HSPA2|1;HSPB1|1;HSP90AA1|1;NDST1|1;HTR2A|1;TNC|1;ICAM1|1;ID1|1;IDE|1;IFNA5|1;IGF1R|1;IGF2R|1;IGFBP5|1;IL1R1|1;IL6|1;IL6ST|1;CXCL8|1;IL13RA1|1;IL15RA|1;ILK|1;INHBA|1;INHBB|1;ITGA6|1;IRF3|1;IRF5|1;ISL1|1;ITGA5|1;JUND|1;KRAS|1;KRT14|1;KRT18|1;LDHA|1;LGALS3|1;LRP1|1;LRP4|1;LYN|1;SMAD2|1;SMAD5|1;MAX|1;ME1|1;MEIS2|1;MEN1|1;MET|1;MGMT|1;MIF|1;ATXN3|1;MMP2|1;MUC1|1;NCAM1|1;NCBP1|1;NCK1|1;NCL|1;NME2|1;NNMT|1;NONO|1;NOTCH1|1;PNP|1;NUCB1|1;P4HB|1;SERPINB2|1;PAM|1;PAWR|1;PDE4A|1;PDGFRA|1;PDPK1|1;SERPINF1|1;SERPINB9|1;PITPNA|1;PKD2|1;PLA2G4A|1;PLXNB3|1;PML|1;POLR2C|1;POLR2E|1;POLR2F|1;POLR2J|1;POLR2K|1;PRCP|1;PRKACA|1;PRKAR1A|1;MAPK9|1;MAPK13|1;MAP2K3|1;PRLR|1;LGMN|1;RELN|1;HTRA1|1;PTK7|1;PTPN7|1;PTPN11|1;PYCR1|1;QDPR|1;RAD23B|1;RALA|1;RAN|1;RANGAP1|1;RBM4|1;REG1A|1;RGS4|1;RGS10|1;RPN2|1;RPS6KB1|1;RPS19|1;RPS27A|1;CXCL12|1;SELP|1;MAP2K4|1;SFRP1|1;SFRP2|1;SFRP4|1;SFRP5|1;SRSF6|1;TRA2B|1;SGTA|1;SHC1|1;SHMT1|1;SKP2|1;SNAI2|1;SNCG|1;SOD2|1;SOX9|1;SOX10|1;TRIM21|1;STAT1|1;STAT6|1;HSPA13|1;STIM1|1;STX1A|1;SULT1A1|1;SYT4|1;SYT5|1;TDO2|1;TFPI|1;TFRC|1;TGFB1|1;TIAL1|1;TIMP1|1;TIMP2|1;TIMP3|1;TIMP4|1;TNR|1;TSC2|1;UBC|1;UBE2D3|1;UBE2I|1;UBE3A|1;VCP|1;VTN|1;WAS|1;WNT7A|1;WNT10B|1;XRCC4|1;YWHAH|1;ZFP36|1;LRP8|1;MAPKAPK3|1;BAG6|1;FGF23|1;LTBP4|1;STK24|1;NCK2|1;IKBKG|1;HAT1|1;CASK|1;PRKRA|1;CHRD|1;EED|1;TNFSF14|1;ADAM9|1;RIPK2|1;FADD|1;NRP2|1;NRP1|1;ALDH1A2|1;SPHK1|1;SQSTM1|1;TIMELESS|1;BCL10|1;PLOD3|1;LIMD1|1;CLDN1|1;USP8|1;NMI|1;PDCD5|1;FIBP|1;OSMR|1;ARHGEF2|1;IL32|1;MAPKAPK2|1;SLIT2|1;LONP1|1;HOMER2|1;HOMER1|1;VPS4B|1;BAG3|1;ISG15|1;ADAMTSL2|1;SPOCK2|1;KEAP1|1;MAGI2|1;PQBP1|1;ARPC3|1;ARPC1B|1;BCAP31|1;COQ7|1;STUB1|1;PAK4|1;PIAS3|1;PGRMC2|1;HAX1|1;BAIAP2|1;FBLN5|1;CIB1|1;ARL6IP5|1;POSTN|1;PMVK|1;B3GNT2|1;GIPC1|1;AHCYL1|1;USP19|1;MALT1|1;EHD1|1;PDIA5|1;RAB35|1;STMN2|1;DNAJB4|1;CDC37|1;DUSP10|1;MAN1B1|1;ATF6|1;DKK1|1;PTGR1|1;CNOT1|1;KDM1A|1;ARL6IP1|1;RBFOX2|1;WBP2|1;DDAH1|1;CDC42EP4|1;DAPK2|1;PLXNB2|1;SDF2L1|1;IL17RA|1;PHGDH|1;IL36RN|1;PCOLCE2|1;TBL2|1;NPTN|1;PHPT1|1;CD274|1;EEF2K|1;PYCR2|1;EHD4|1;GLRX2|1;TNFRSF12A|1;RWDD1|1;EVL|1;RAB14|1;SRRT|1;NUB1|1;RAB8B|1;IL20RA|1;IL20RB|1;FGFRL1|1;DNAJC10|1;DDIT4|1;EGLN1|1;DNAJB12|1;PID1|1;AKIRIN2|1;LGR4|1;IL17RB|1;NPLOC4|1;LANCL2|1;PDGFC|1;CCL28|1;RGMA|1;FAM20C|1;TWSG1|1;PELI1|1;RCN3|1;SEMA6A|1;RRAGC|1;SMURF2|1;GNPNAT1|1;NADK|1;AACS|1;DDRGK1|1;SHARPIN|1;DTNBP1|1;PPP1R9B|1;HAVCR2|1;LRP11|1;MICALL1|1;WNT3A|1;BOC|1;PPP1R14A|1;EGLN2|1;ADSSL1|1;OVCA2|1;AMOT|1;SPRED1|1;TXLNA|1;UNC5B|1;ATP6V1C2|1;VWA2|1;AGRN|1;TMEM189-UBE2V1|1;BOLA2|1	324.661094331671	1.3644998052875257	3.9968028886505635e-15	5.281441950444332e-12	1	GO:0070887	11.277247489279464	0	cellular response to chemical stimulus	0.928793427230047	0.37355555555555553	0.847
healthy_control	24	rotenone-Gal	GO:0051094	positive regulation of developmental process	1215	181	ACVR1B|1;ACVRL1|1;ADAM8|1;ADCYAP1|1;JAG1|1;AGT|1;AKT1|1;APOE|1;APP|1;RHOA|1;ARNT|1;ARSB|1;BAD|1;BCL6|1;BNIP3|1;BRAF|1;C3|1;CAPN2|1;CCNB1|1;CD3E|1;CDH5|1;CNTN1|1;MAPK14|1;CTNNA1|1;DAB2|1;DLG4|1;ECM1|1;EFNB2|1;ENG|1;EPHA4|1;EPHB1|1;EPHB2|1;EZH2|1;F3|1;FGF1|1;FGFR1|1;FGG|1;FOXO3|1;FN1|1;FYN|1;GAS6|1;KAT2A|1;RAPGEF1|1;HCLS1|1;HK2|1;HMGB2|1;HMOX1|1;HOXA5|1;PRMT1|1;HSF1|1;HSPA1A|1;HSPB1|1;HTR2A|1;IL6|1;IL6ST|1;CXCL8|1;ILK|1;INHBA|1;ISL1|1;ITGA5|1;JUND|1;KRAS|1;LGALS3|1;LYN|1;SMAD2|1;SMAD5|1;MSH2|1;MSR1|1;NAP1L1|1;NCK1|1;NEDD9|1;NME2|1;NOTCH1|1;PNP|1;PA2G4|1;PAWR|1;PDPK1|1;SERPINF1|1;SERPINE2|1;PLXNB3|1;PPP1CC|1;MAPK9|1;RELN|1;PTK7|1;TWF1|1;RBM4|1;REG1A|1;RPS6KB1|1;RRAS|1;S100A10|1;CXCL12|1;SFRP1|1;SFRP2|1;SFRP4|1;SRSF6|1;SNAI2|1;SOD2|1;SOX9|1;SOX10|1;STAT1|1;STAT6|1;STIM1|1;STK4|1;VAMP7|1;SYT4|1;TCF4|1;TFRC|1;TGFB1|1;THBS2|1;TIMP2|1;UNG|1;WNT7A|1;WNT10B|1;ZFP36|1;ZBTB16|1;LRP8|1;NUMB|1;SNX3|1;TNFSF14|1;ADAM9|1;RIPK2|1;FADD|1;NRP1|1;SPHK1|1;ARHGEF2|1;SLIT2|1;MAGED1|1;EEF1E1|1;ISG15|1;MORF4L2|1;CLSTN3|1;IST1|1;MAGI2|1;PAK4|1;HMG20B|1;N4BP2L2|1;HAX1|1;BAIAP2|1;CIB1|1;MALT1|1;EHD1|1;STMN2|1;DUSP10|1;DKK1|1;RAB21|1;KDM1A|1;DDAH1|1;PLXNB2|1;TENM4|1;NPTN|1;AGO2|1;PRPF19|1;AAMDC|1;CD274|1;EEF2K|1;FOXP3|1;EXOSC3|1;TNFRSF12A|1;NCKIPSD|1;SRRT|1;ERAP1|1;AGGF1|1;LGR4|1;ZC4H2|1;FAM20C|1;CTNNBIP1|1;AMIGO1|1;SEMA6A|1;SMAP1|1;SMURF2|1;SETD3|1;SCIN|1;WNT3A|1;BOC|1;OLFM2|1;AMOT|1;RBM24|1;EMC10|1;SH3PXD2B|1;AMIGO2|1;AGRN|1	103.2626255531362	1.752812298064823	8.659739592076221e-15	1.0562883900888664e-11	7	GO:0051094	10.976217493615485	2	positive regulation of developmental process	0.8622523474178404	0.32694999999999996	0
healthy_control	24	rotenone-Gal	GO:0043933	protein-containing complex subunit organization	2008	264	ACAT1|1;ADD2|1;AGT|1;BIRC2|1;APOE|1;FAS|1;RHOA|1;RHOC|1;ASPH|1;BAD|1;BIK|1;BNIP3|1;BRAF|1;CAT|1;SERPINH1|1;CCNB1|1;CD3E|1;CD79B|1;CETN3|1;CETP|1;CFL2|1;CIRBP|1;CLTC|1;COL2A1|1;COL3A1|1;COL5A1|1;COL6A1|1;COL6A2|1;CTNNA1|1;DAPK3|1;DDX6|1;DHX8|1;DECR1|1;DLG4|1;DUT|1;DYRK1A|1;EIF5|1;ERCC1|1;F8|1;FGG|1;FKBP1A|1;FMOD|1;FN1|1;XRCC6|1;GBP1|1;B4GALT1|1;GLUL|1;GSN|1;GTF2B|1;GTF2E1|1;BRF1|1;HBB|1;HBG2|1;HBZ|1;HCLS1|1;HMGB2|1;HMOX1|1;HPRT1|1;HRAS|1;PRMT1|1;HSF1|1;HSPA1A|1;HSP90AA1|1;ICAM1|1;IDE|1;IGF1R|1;ILK|1;KCNA10|1;STMN1|1;LRP4|1;SMAD2|1;MAT1A|1;MAX|1;ME1|1;MEN1|1;MET|1;MIF|1;MITF|1;NAP1L1|1;NCBP1|1;NCK1|1;NDUFA2|1;NME2|1;NUP98|1;OAT|1;P4HA1|1;P4HB|1;PAM|1;CHMP1A|1;PEX14|1;PFN2|1;PKD2|1;PLOD2|1;PLTP|1;PML|1;PPID|1;PRKACA|1;MAPK9|1;PRLR|1;PSMC3|1;PSMC5|1;PSMD5|1;TWF1|1;PTPN11|1;PEX5|1;RAB1A|1;RAD23B|1;RAP1GDS1|1;RBBP5|1;REG1A|1;BRD2|1;RPL5|1;RPL12|1;RPL38|1;RPS19|1;RPS27A|1;RRM1|1;S100A10|1;CXCL12|1;TRAPPC2|1;SELP|1;SEMG1|1;SET|1;SFRP2|1;SRSF6|1;TRA2B|1;SHMT1|1;SNRPC|1;SNRPD2|1;SNRPD3|1;SNRPE|1;SNRPF|1;SNRPG|1;SOD2|1;SOX9|1;SRPK1|1;TRIM21|1;ST13|1;STX1A|1;VAMP7|1;TAF10|1;TAF12|1;TAPBP|1;TBCC|1;TBP|1;TCF4|1;TDO2|1;TFAM|1;TGFB1|1;TK1|1;TNFAIP1|1;UBC|1;UQCRB|1;VCP|1;VTN|1;VWF|1;WAS|1;WNT10B|1;CLPP|1;NCK2|1;HAT1|1;PRPF18|1;DENR|1;FADD|1;SQSTM1|1;BCL10|1;PLOD3|1;LIMD1|1;CLDN1|1;ARHGEF2|1;SLIT2|1;LONP1|1;HOMER1|1;TBPL1|1;VPS4B|1;CHD1L|1;IST1|1;MAGI2|1;SCO2|1;SNUPN|1;ARPC5|1;ARPC3|1;ARPC1B|1;G3BP1|1;TRIM28|1;STUB1|1;NDC80|1;HAX1|1;BAIAP2|1;PPIH|1;VTI1B|1;CIB1|1;MRPL28|1;MALT1|1;DHRS4|1;SUB1|1;EHD1|1;TMED2|1;DSTN|1;UBE2C|1;STMN2|1;PSIP1|1;GABARAPL2|1;DKK1|1;CNOT1|1;CDC42EP4|1;LSM4|1;ATXN10|1;ASF1A|1;AGO1|1;AGO2|1;LSM3|1;UBE2S|1;PRPF19|1;DBNL|1;CHMP4A|1;TMOD3|1;TMOD2|1;EHD4|1;EHD3|1;GMNN|1;CUTC|1;NDUFAF1|1;KCTD3|1;MRTO4|1;DCXR|1;NIP7|1;TRAPPC4|1;EVL|1;CAB39|1;FGFRL1|1;POLE3|1;KCTD5|1;MTRF1L|1;DDIT4|1;DNAJB12|1;ASF1B|1;TTC17|1;CAND1|1;BRK1|1;PDGFC|1;PSMG2|1;CTNNBIP1|1;WDR18|1;DCTPP1|1;TRAPPC6A|1;NDUFAF5|1;COLGALT1|1;KCTD17|1;DNAJB14|1;CPTP|1;SHARPIN|1;LOXL3|1;SCIN|1;WNT3A|1;C12orf65|1;TIFA|1;SHKBP1|1;MRPL10|1;AGO3|1;KCTD13|1;SH3PXD2B|1;VWA2|1;CCDC103|1	170.65954906230246	1.5469395146685982	1.7319479184152442e-14	1.9616784387364665e-11	NA	NA	NA	NA	NA	NA	NA	NA
healthy_control	24	rotenone-Gal	GO:1901575	organic substance catabolic process	1910	253	ACADVL|1;ACAT1|1;ACAT2|1;ADAM8|1;ADH5|1;AP2A2|1;AGXT|1;AKT1|1;ALDH2|1;ALDOC|1;AMBP|1;APEX1|1;BIRC2|1;APOE|1;ARNT|1;ARSB|1;BAD|1;BGN|1;BLVRB|1;BNIP3|1;CAPN2|1;CASP3|1;CCNB1|1;CDK2|1;CES1|1;CIRBP|1;CLTC|1;CNP|1;COMT|1;CRABP1|1;CRAT|1;MAPK14|1;CSNK2A1|1;CSNK2A2|1;CST3|1;CTSB|1;DAB2|1;ECI1|1;DDX6|1;DECR1|1;DLST|1;DUT|1;ECH1|1;ENO2|1;EPHA4|1;ERN1|1;ETFA|1;FAH|1;FMOD|1;FUCA1|1;FYN|1;GAA|1;GPC3|1;GLUL|1;GNS|1;GOT2|1;GPD1|1;GUSB|1;HEXB|1;HK2|1;HMGB2|1;HMOX1|1;HMOX2|1;HPRT1|1;HSD17B4|1;HSF1|1;DNAJB2|1;HSPA1A|1;HSPB1|1;HSP90AA1|1;HTR2A|1;IDE|1;INPP5A|1;KPNB1|1;LDHA|1;LRP1|1;MAD2L1|1;MAT1A|1;ATXN3|1;NCBP1|1;NEU1|1;PNP|1;YBX1|1;OAT|1;PAFAH1B3|1;PCBP2|1;PDE4A|1;PHYH|1;SERPINE2|1;PLA2G4A|1;PLCD1|1;PML|1;CTSA|1;PRKACA|1;MAPK9|1;LGMN|1;PSMC3|1;PSMC5|1;PYGB|1;PYGL|1;QDPR|1;RAD23B|1;RPE|1;RPL5|1;RPL12|1;RPL30|1;RPL38|1;RPS4X|1;RPS19|1;RPS27A|1;SAT1|1;SET|1;SGSH|1;SGTA|1;SHMT1|1;SKP2|1;SNX1|1;SOX9|1;SSB|1;HSPA13|1;SULT1A1|1;TDO2|1;TGFB1|1;TIMP1|1;TIMP2|1;TIMP3|1;TIMP4|1;TNFAIP1|1;TPI1|1;UBC|1;UBE2D3|1;UBE2E1|1;UBE2I|1;UBE3A|1;UNG|1;USP1|1;VCP|1;WNT10B|1;YWHAH|1;ZFP36|1;CSDE1|1;BAG6|1;FGF23|1;CLPP|1;USP11|1;SPOP|1;PRPF18|1;CTSF|1;SNX3|1;ADAM9|1;SPHK1|1;SQSTM1|1;USP8|1;AURKB|1;PTTG1|1;MAPKAPK2|1;LONP1|1;VPS4B|1;BAG3|1;BAG2|1;ISG15|1;SNX17|1;KEAP1|1;PSMD6|1;EXOG|1;GNPDA1|1;BCAP31|1;STUB1|1;AKR1A1|1;GIPC1|1;USP19|1;WWP1|1;WWP2|1;UBE2C|1;HIBADH|1;NUDT3|1;MAN1B1|1;EXOSC8|1;GABARAPL2|1;CNOT1|1;CUL9|1;USP22|1;DDAH1|1;SDF2L1|1;LSM4|1;RAB26|1;DECR2|1;AGO1|1;USP21|1;SND1|1;AGO2|1;LSM3|1;UBE2S|1;PRPF19|1;TRIB2|1;SENP1|1;NT5C|1;EXOSC3|1;CRYL1|1;ABHD5|1;MRTO4|1;HSD17B14|1;DCXR|1;PCYOX1|1;AZIN1|1;UBE2D4|1;NUB1|1;ERAP1|1;DNAJC10|1;KCTD5|1;DDIT4|1;EGLN1|1;ZRANB1|1;DNAJB12|1;RNF43|1;SAMD4B|1;RBM23|1;UBA6|1;STAB2|1;NAGK|1;NPLOC4|1;PBK|1;NSFL1C|1;GPCPD1|1;METTL3|1;EXOSC5|1;PNPLA2|1;PELI1|1;RCN3|1;SCPEP1|1;ABHD4|1;SMURF2|1;UBE2Z|1;DDRGK1|1;DCTPP1|1;RNF128|1;HECTD3|1;KCTD17|1;PLBD1|1;PLA2G12A|1;SHARPIN|1;MCEE|1;EGLN2|1;NT5C3B|1;UBXN2B|1;AGO3|1;USP12|1;RBM24|1;NEIL2|1;KCTD13|1;AGRN|1;LIN28B|1;CHAC2|1	162.3305471658355	1.558548310328415	3.0753177782116836e-14	3.251020933940178e-11	9	GO:1901575	10.48798023399036	0	organic substance catabolic process	0.9108638497652582	0.2642368421052631	0
healthy_control	24	rotenone-Gal	GO:0050793	regulation of developmental process	2238	286	ABR|1;ACVR1B|1;ACVRL1|1;ADAM8|1;ADCYAP1|1;AP2A2|1;JAG1|1;AGT|1;AKT1|1;BIRC2|1;APOE|1;APP|1;RHOA|1;RHOC|1;RND3|1;ARNT|1;ARSB|1;BAD|1;BCL6|1;BNIP3|1;BRAF|1;C3|1;CAPN2|1;CCNB1|1;CD3E|1;CDH5|1;CDKN1A|1;CETP|1;CLTC|1;CNTN1|1;COL3A1|1;COL5A1|1;CRMP1|1;MAPK14|1;CST3|1;CTNNA1|1;DAB2|1;DAPK3|1;DDX6|1;DLG4|1;ECM1|1;EFNB2|1;ENG|1;EPHA4|1;EPHB1|1;EPHB2|1;ESRRA|1;EZH2|1;F2|1;F3|1;FBLN1|1;FGF1|1;FGFR1|1;FGG|1;FOXM1|1;FOXO3|1;FN1|1;FYN|1;GAS6|1;GBP1|1;KAT2A|1;GPC3|1;GLUL|1;RAPGEF1|1;HCLS1|1;HEXB|1;HK2|1;HMGB2|1;HMOX1|1;HOXA5|1;PRMT1|1;HSF1|1;HSPA1A|1;HSPB1|1;HTR2A|1;ICAM1|1;ID1|1;IGFBP5|1;IL6|1;IL6ST|1;CXCL8|1;ILK|1;INHA|1;INHBA|1;ISL1|1;ITGA5|1;JUND|1;KRAS|1;LGALS3|1;LRP1|1;LRP4|1;LYN|1;SMAD2|1;SMAD5|1;MEIS2|1;MEN1|1;MIF|1;MITF|1;MSH2|1;MSR1|1;NAB2|1;NAP1L1|1;NCK1|1;NEDD9|1;NME2|1;NOTCH1|1;NOTCH3|1;PNP|1;ROR1|1;PA2G4|1;PAWR|1;PDGFRA|1;PDPK1|1;SERPINF1|1;SERPINE2|1;PLXNB3|1;PML|1;PPP1CC|1;PRKACA|1;PKN1|1;MAPK9|1;LGMN|1;RELN|1;PTK7|1;TWF1|1;PTPN11|1;PTPRS|1;PURB|1;RBBP5|1;RBM4|1;REG1A|1;RGS4|1;RPS6KB1|1;RPS19|1;RRAS|1;S100A10|1;CXCL12|1;SFRP1|1;SFRP2|1;SFRP4|1;SFRP5|1;SRSF6|1;SNAI2|1;SOD2|1;SOX9|1;SOX10|1;STAT1|1;STAT6|1;STIM1|1;STK4|1;VAMP7|1;SYT4|1;TCF4|1;TFRC|1;TGFB1|1;THBS2|1;TIMP1|1;TIMP2|1;TNR|1;UNG|1;WNT7A|1;WNT10B|1;YWHAH|1;ZFP36|1;ZBTB16|1;LRP8|1;BAG6|1;FGF23|1;LTBP4|1;STK24|1;CHRD|1;NUMB|1;SNX3|1;EED|1;TNFSF14|1;ADAM9|1;RIPK2|1;FADD|1;NRP1|1;SPHK1|1;LIMD1|1;ARHGEF2|1;SLIT2|1;MAGED1|1;EEF1E1|1;ISG15|1;MORF4L2|1;CLSTN3|1;IST1|1;SPOCK2|1;KEAP1|1;MAGI2|1;PQBP1|1;UST|1;PAK4|1;HMG20B|1;MYL9|1;PIAS3|1;N4BP2L2|1;HAX1|1;BAIAP2|1;CIB1|1;PDLIM5|1;POSTN|1;USP19|1;MALT1|1;EHD1|1;STMN2|1;DUSP10|1;DKK1|1;RAB21|1;CNOT1|1;KDM1A|1;WWC1|1;SRGAP2|1;HEY1|1;RBFOX2|1;DDAH1|1;CDC42EP4|1;PLXNB2|1;TENM4|1;AGO1|1;NPTN|1;DKK4|1;AGO2|1;PRPF19|1;TRIB2|1;AAMDC|1;CD274|1;RACGAP1|1;SENP1|1;EEF2K|1;EPN1|1;FOXP3|1;EXOSC3|1;TNFRSF12A|1;NCKIPSD|1;RAB14|1;SRRT|1;ERAP1|1;PUS7|1;EGLN1|1;ZRANB1|1;OCIAD1|1;PID1|1;AGGF1|1;LGR4|1;FOXJ2|1;ZC4H2|1;METTL3|1;RGMA|1;FAM20C|1;POGLUT1|1;CTNNBIP1|1;TWSG1|1;AMIGO1|1;SEMA6A|1;LRFN1|1;SMAP1|1;SMOC1|1;RAB17|1;SMURF2|1;LRFN4|1;SETD3|1;LOXL3|1;RTN4IP1|1;HAVCR2|1;RSPO3|1;UBASH3B|1;SCIN|1;WNT3A|1;BOC|1;OLFM2|1;MYL12B|1;MYSM1|1;JDP2|1;TTL|1;AMOT|1;SPRED1|1;AGO3|1;RBM24|1;ZADH2|1;EMC10|1;SH3PXD2B|1;AMIGO2|1;AGRN|1	190.2072065744188	1.5036233650174666	3.7303493627405266e-14	3.579643988634492e-11	7	GO:0051094	10.446160163708022	7	positive regulation of developmental process	0.8754953051643193	0.32415000000000005	0.867
healthy_control	24	rotenone-Gal	GO:0019538	protein metabolic process	5124	557	AARS|1;ACO1|1;ACVR1B|1;ACVRL1|1;ACY1|1;ADAM8|1;ADCYAP1|1;ADH5|1;AP2A2|1;AGT|1;AKT1|1;AMBP|1;BIRC2|1;APLP2|1;APOE|1;APP|1;FAS|1;RHOA|1;ARNT|1;ARSB|1;ASPH|1;AZU1|1;BAD|1;BCL6|1;BGN|1;BNIP3|1;BRAF|1;BUB1|1;C3|1;CALB1|1;CAPN2|1;CARS|1;CASP3|1;CASP4|1;CAT|1;SERPINH1|1;CCNA2|1;CCNB1|1;CD3E|1;CDK2|1;CDKN1A|1;CDKN2D|1;CHEK1|1;CIRBP|1;CKS1B|1;CLTC|1;CNTN1|1;COL2A1|1;COL3A1|1;MAPK14|1;CSK|1;CSNK1G2|1;CSNK2A1|1;CSNK2A2|1;CST2|1;CST3|1;CST6|1;CTBP1|1;CTSB|1;DAB2|1;DAPK1|1;DAPK3|1;DDOST|1;DHFR|1;DLD|1;DLG2|1;DLG4|1;DLST|1;HBEGF|1;DUSP3|1;DUSP4|1;DYRK1A|1;ECM1|1;EFNB2|1;EIF4A2|1;EIF4EBP1|1;EIF4EBP2|1;EIF5|1;ENG|1;EPHA4|1;EPHB1|1;EPHB2|1;ERN1|1;EZH2|1;F2|1;F3|1;F8|1;F9|1;F10|1;FBLN1|1;FGF1|1;FGFR1|1;FGG|1;FKBP1A|1;FKBP2|1;FKBP3|1;FKBP5|1;FOXM1|1;FOXO3|1;FN1|1;FYN|1;XRCC6|1;GAS1|1;GAS6|1;GBP1|1;KAT2A|1;GFRA1|1;B4GALT1|1;GPC3|1;GLRX|1;GLUL|1;GRK5|1;RAPGEF1|1;GSN|1;GTF2B|1;SERPIND1|1;HCLS1|1;HEXB|1;HMOX1|1;HRAS|1;PRMT1|1;HSF1|1;DNAJB2|1;HSPA1A|1;HSPA2|1;HSPB1|1;HSP90AA1|1;NDST1|1;HTR2A|1;TNC|1;ICAM1|1;ID1|1;IDE|1;IFNA5|1;IGF1R|1;IGFBP4|1;IGFBP5|1;IL6|1;IL6ST|1;ILK|1;INHA|1;INHBA|1;INHBB|1;IRF3|1;ISL1|1;ITGA5|1;ITIH1|1;KRAS|1;LGALS3|1;LRP1|1;LRP4|1;LYN|1;MAD2L1|1;SMAD2|1;SMAD5|1;MAGEA3|1;MATN3|1;MDH2|1;MEN1|1;MEP1A|1;MET|1;MGMT|1;MIF|1;ATXN3|1;MMP2|1;MUC1|1;MVD|1;NAB2|1;NCAM1|1;NCBP1|1;NCK1|1;NCL|1;NEDD9|1;NME2|1;NMT1|1;NOTCH1|1;ROR1|1;NUCB1|1;NUP98|1;P4HA1|1;P4HB|1;PA2G4|1;SERPINB2|1;PAM|1;PAWR|1;PCBP2|1;CHMP1A|1;PDGFRA|1;PDPK1|1;SERPINF1|1;PEX14|1;PFN2|1;SERPINE2|1;SERPINB8|1;SERPINB9|1;PIN4|1;PLOD2|1;PML|1;CTSA|1;PPID|1;PPP1CC|1;PPP2R5A|1;PPP2R5D|1;PRCP|1;PRKACA|1;PRKAR1A|1;PKN1|1;MAPK9|1;MAPK13|1;MAP2K3|1;PRLR|1;PROS1|1;LGMN|1;RELN|1;HTRA1|1;PSMC3|1;PSMC5|1;PSMD5|1;PTK7|1;TWF1|1;PTPN7|1;PTPN11|1;PTPRH|1;PTPRS|1;PURA|1;PEX5|1;RAB1A|1;RAD23B|1;RBBP5|1;RBM3|1;RBM4|1;RGS4|1;RPL5|1;RPL12|1;RPL30|1;RPL38|1;RPN1|1;RPN2|1;RPS4X|1;RPS6KB1|1;RPS6KB2|1;RPS19|1;RPS27A|1;RRAS|1;SEMG1|1;MAP2K4|1;SET|1;SFRP1|1;SFRP2|1;SGSH|1;SGTA|1;SHC1|1;SHMT1|1;SKP2|1;SNAI2|1;SNRPD3|1;SNTA1|1;SNX1|1;SOX9|1;SRPK1|1;TRIM21|1;HSPA13|1;STK4|1;TAF10|1;TAF12|1;SERPINA7|1;TFPI|1;TGFB1|1;TGFBI|1;TIMP1|1;TIMP2|1;TIMP3|1;TIMP4|1;TNFAIP1|1;TPP2|1;TSC2|1;UBC|1;UBE2D3|1;UBE2E1|1;UBE2I|1;UBE3A|1;USP1|1;VCP|1;VTN|1;VWF|1;WNT7A|1;WNT10B|1;ZFP36|1;ZBTB16|1;LRP8|1;MAPKAPK3|1;BAG6|1;NELFE|1;PTP4A2|1;FGF23|1;YEATS4|1;CLPP|1;USP11|1;NAA10|1;UBL4A|1;SPOP|1;LTBP4|1;STK24|1;NCK2|1;IKBKG|1;HAT1|1;DENR|1;YARS|1;MKNK1|1;CASK|1;PRKRA|1;EIF4EBP3|1;EIF4G3|1;B3GALT2|1;CTSF|1;SNX3|1;EED|1;TNFSF14|1;ADAM9|1;RIPK2|1;FADD|1;SAP30|1;NRP1|1;SPHK1|1;SQSTM1|1;BCL10|1;PLOD3|1;USP8|1;MTMR6|1;NMI|1;PDCD5|1;ARHGEF2|1;AURKB|1;PTTG1|1;MAPKAPK2|1;STK17B|1;SLIT2|1;LONP1|1;CIAO1|1;NMT2|1;ITM2A|1;SH3BP5|1;MED20|1;MAGED1|1;EEF1E1|1;VPS4B|1;BAG3|1;BAG2|1;TRAF4|1;ISG15|1;MORF4L2|1;HS2ST1|1;ADAMTSL2|1;IST1|1;SPOCK2|1;KEAP1|1;PSMD6|1;MAGI2|1;FAM20B|1;DNAJB6|1;UBA2|1;UST|1;BCAP31|1;TRIM28|1;PRMT3|1;EIF1|1;STUB1|1;EIF1B|1;PAK4|1;HMG20B|1;PIAS3|1;HAX1|1;PPIH|1;UBE2E3|1;CIB1|1;GLRX3|1;ARL6IP5|1;MRPL28|1;HEXIM1|1;B3GNT2|1;GIPC1|1;USP19|1;MALT1|1;MORF4L1|1;ERP29|1;METAP2|1;KLK11|1;PIM2|1;WWP1|1;WWP2|1;UBE2C|1;CDC37|1;DUSP10|1;MAN1B1|1;KLHL2|1;MGAT4B|1;PNKP|1;CTRC|1;GABARAPL2|1;MAPRE3|1;SEPHS1|1;DKK1|1;CNOT1|1;KDM1A|1;ERC1|1;CUL9|1;ARL6IP1|1;OTUD3|1;WWC1|1;USP22|1;SIRT3|1;WBP2|1;DAPK2|1;PLXNB2|1;AIPL1|1;SDF2L1|1;TNFAIP8|1;MGAT4C|1;RAB26|1;SUMF2|1;ULK3|1;AGO1|1;IL36RN|1;PCOLCE2|1;USP21|1;NPTN|1;LAT|1;AGO2|1;NFU1|1;UBE2S|1;PRPF19|1;DESI1|1;TRIB2|1;DBNL|1;PHPT1|1;UBE2T|1;SSU72|1;SCG3|1;SENP1|1;EEF2K|1;DPP7|1;EHD4|1;FOXP3|1;LAP3|1;NOSIP|1;RPL26L1|1;NAA20|1;CPA4|1;TACO1|1;DUSP13|1;GLRX5|1;GOLM1|1;PRR16|1;RWDD1|1;SCARA3|1;PCYOX1|1;AZIN1|1;UBE2D4|1;FKBP7|1;NUB1|1;CAB39|1;ERAP1|1;CSNK1G1|1;POLE3|1;DNAJC10|1;KCTD5|1;TMX3|1;MTRF1L|1;PUS7|1;DDIT4|1;EGLN1|1;ZRANB1|1;DNAJB12|1;QPCTL|1;PGPEP1|1;RNF43|1;PID1|1;WDYHV1|1;SAMD4B|1;AKIRIN2|1;RBM23|1;RPRD1A|1;UBA6|1;GALNT10|1;UBE2Q1|1;NHP2|1;NPLOC4|1;CAND1|1;PBK|1;NSFL1C|1;KLHL7|1;PDGFC|1;METTL3|1;NRIP3|1;FAM20C|1;POGLUT1|1;TWSG1|1;PNPLA2|1;PELI1|1;RCN3|1;SEMA6A|1;STAMBPL1|1;WDR48|1;COL20A1|1;CCNB1IP1|1;UBL5|1;SCPEP1|1;SMURF2|1;AIDA|1;UBE2Z|1;DDRGK1|1;NDUFAF5|1;RNF128|1;HECTD3|1;NPEPL1|1;KCTD17|1;NAA50|1;ILKAP|1;CFHR5|1;SHARPIN|1;DOHH|1;DTNBP1|1;SETD3|1;CAMKK1|1;EIF1AD|1;GNPTG|1;PPP1R9B|1;LOXL3|1;HAVCR2|1;ATG4C|1;UBASH3B|1;WNT3A|1;C12orf65|1;PPP1R14A|1;EGLN2|1;MYSM1|1;JDP2|1;SENP8|1;HEXIM2|1;MRPL10|1;UBLCP1|1;UBXN2B|1;TTL|1;CCNYL1|1;SPRED1|1;AGO3|1;ADAM32|1;USP12|1;RBM24|1;CDY1B|1;KCTD13|1;INO80E|1;EMC10|1;NSMCE2|1;TMEM189-UBE2V1|1;DDI1|1;BOLA2|1	435.4878134438435	1.2790254579002716	4.0412118096355704e-14	3.579643988634492e-11	3	GO:1901564	10.446160163708022	18	organonitrogen compound metabolic process	0.885806338028169	0.5537142857142857	0.848
healthy_control	24	rotenone-Gal	GO:0051248	negative regulation of protein metabolic process	984	153	AGT|1;AKT1|1;AMBP|1;BIRC2|1;APLP2|1;APOE|1;APP|1;C3|1;CASP3|1;SERPINH1|1;CCNB1|1;CDKN1A|1;CDKN2D|1;CIRBP|1;CSK|1;CSNK2A1|1;CSNK2A2|1;CST2|1;CST3|1;CST6|1;CTBP1|1;DAPK1|1;DAPK3|1;DHFR|1;HBEGF|1;DUSP3|1;DUSP4|1;ECM1|1;EIF4EBP1|1;EIF4EBP2|1;ENG|1;EPHA4|1;EPHB2|1;F2|1;FBLN1|1;FKBP1A|1;FOXM1|1;FYN|1;GAS1|1;GAS6|1;GBP1|1;GPC3|1;RAPGEF1|1;SERPIND1|1;HSPA1A|1;HSPB1|1;IDE|1;IGF1R|1;IGFBP5|1;IL6|1;ILK|1;INHA|1;INHBA|1;INHBB|1;ITIH1|1;LGALS3|1;LYN|1;MAD2L1|1;MAGEA3|1;MEN1|1;MIF|1;NCK1|1;NCL|1;SERPINB2|1;PDPK1|1;SERPINF1|1;SERPINE2|1;SERPINB8|1;SERPINB9|1;PML|1;CTSA|1;PPP2R5D|1;PRKAR1A|1;PKN1|1;PROS1|1;PURA|1;RBM3|1;RBM4|1;RGS4|1;RPL5|1;SET|1;SFRP1|1;SFRP2|1;SGTA|1;SHMT1|1;SNTA1|1;TRIM21|1;SERPINA7|1;TFPI|1;TGFB1|1;TIMP1|1;TIMP2|1;TIMP3|1;TIMP4|1;TSC2|1;VTN|1;ZFP36|1;BAG6|1;NCK2|1;EIF4EBP3|1;SNX3|1;TNFSF14|1;NMI|1;PTTG1|1;SLIT2|1;ITM2A|1;SH3BP5|1;BAG2|1;ISG15|1;SPOCK2|1;DNAJB6|1;PRMT3|1;HMG20B|1;PIAS3|1;CIB1|1;HEXIM1|1;GIPC1|1;USP19|1;DUSP10|1;PNKP|1;GABARAPL2|1;DKK1|1;CNOT1|1;ARL6IP1|1;SIRT3|1;TNFAIP8|1;AGO1|1;AGO2|1;TRIB2|1;SENP1|1;FOXP3|1;AZIN1|1;DNAJC10|1;PUS7|1;DDIT4|1;PID1|1;SAMD4B|1;RBM23|1;PBK|1;METTL3|1;SEMA6A|1;AIDA|1;UBE2Z|1;DDRGK1|1;RNF128|1;DTNBP1|1;PPP1R9B|1;UBASH3B|1;PPP1R14A|1;HEXIM2|1;SPRED1|1;AGO3|1;RBM24|1	83.62997822574981	1.8294875025196533	4.0634162701280736e-14	3.579643988634492e-11	2	GO:0051246	10.446160163708022	9	regulation of protein metabolic process	0.81659741784037565	0.35988	0.844
healthy_control	24	rotenone-Gal	GO:0065003	protein-containing complex assembly	1718	232	ACAT1|1;ADD2|1;BIRC2|1;APOE|1;FAS|1;RHOA|1;RHOC|1;BAD|1;BIK|1;BRAF|1;CAT|1;CCNB1|1;CD3E|1;CD79B|1;CETN3|1;CIRBP|1;CLTC|1;COL6A1|1;COL6A2|1;CTNNA1|1;DDX6|1;DECR1|1;DLG4|1;DUT|1;DYRK1A|1;EIF5|1;ERCC1|1;F8|1;FGG|1;FKBP1A|1;FMOD|1;FN1|1;XRCC6|1;GBP1|1;B4GALT1|1;GLUL|1;GSN|1;GTF2B|1;BRF1|1;HBB|1;HBG2|1;HBZ|1;HCLS1|1;HMGB2|1;HMOX1|1;HPRT1|1;HRAS|1;PRMT1|1;HSF1|1;HSPA1A|1;HSP90AA1|1;ICAM1|1;IDE|1;IGF1R|1;ILK|1;KCNA10|1;STMN1|1;LRP4|1;SMAD2|1;MAT1A|1;MAX|1;ME1|1;MEN1|1;MET|1;MIF|1;MITF|1;NAP1L1|1;NCBP1|1;NCK1|1;NDUFA2|1;NME2|1;NUP98|1;OAT|1;P4HB|1;PAM|1;PEX14|1;PFN2|1;PKD2|1;PML|1;PPID|1;PRKACA|1;MAPK9|1;PRLR|1;PSMC3|1;PSMC5|1;PSMD5|1;TWF1|1;PTPN11|1;PEX5|1;RAB1A|1;RAD23B|1;RAP1GDS1|1;RBBP5|1;REG1A|1;BRD2|1;RPL5|1;RPL12|1;RPL38|1;RPS19|1;RPS27A|1;RRM1|1;S100A10|1;CXCL12|1;TRAPPC2|1;SELP|1;SEMG1|1;SET|1;SRSF6|1;TRA2B|1;SHMT1|1;SNRPC|1;SNRPD2|1;SNRPD3|1;SNRPE|1;SNRPF|1;SNRPG|1;SOD2|1;SOX9|1;SRPK1|1;TRIM21|1;ST13|1;STX1A|1;VAMP7|1;TAF10|1;TAF12|1;TAPBP|1;TBCC|1;TBP|1;TCF4|1;TDO2|1;TFAM|1;TGFB1|1;TK1|1;TNFAIP1|1;UBC|1;UQCRB|1;VCP|1;VTN|1;VWF|1;WAS|1;WNT10B|1;CLPP|1;NCK2|1;HAT1|1;PRPF18|1;DENR|1;FADD|1;SQSTM1|1;BCL10|1;LIMD1|1;CLDN1|1;ARHGEF2|1;SLIT2|1;LONP1|1;HOMER1|1;TBPL1|1;CHD1L|1;MAGI2|1;SCO2|1;SNUPN|1;ARPC5|1;ARPC3|1;ARPC1B|1;G3BP1|1;TRIM28|1;STUB1|1;HAX1|1;BAIAP2|1;PPIH|1;MALT1|1;DHRS4|1;SUB1|1;EHD1|1;TMED2|1;UBE2C|1;STMN2|1;PSIP1|1;DKK1|1;CNOT1|1;CDC42EP4|1;LSM4|1;ATXN10|1;ASF1A|1;AGO1|1;AGO2|1;LSM3|1;UBE2S|1;PRPF19|1;DBNL|1;CHMP4A|1;TMOD3|1;TMOD2|1;EHD4|1;EHD3|1;GMNN|1;CUTC|1;NDUFAF1|1;KCTD3|1;MRTO4|1;DCXR|1;NIP7|1;TRAPPC4|1;EVL|1;CAB39|1;FGFRL1|1;POLE3|1;KCTD5|1;DNAJB12|1;ASF1B|1;TTC17|1;CAND1|1;BRK1|1;PDGFC|1;PSMG2|1;CTNNBIP1|1;WDR18|1;DCTPP1|1;TRAPPC6A|1;NDUFAF5|1;KCTD17|1;DNAJB14|1;CPTP|1;SHARPIN|1;SCIN|1;WNT3A|1;TIFA|1;SHKBP1|1;AGO3|1;KCTD13|1;SH3PXD2B|1;VWA2|1;CCDC103|1	146.01250263398188	1.5889050308353938	6.106226635438361e-14	5.0961281977971626e-11	8	GO:0043933	10.292759655457711	139	protein-containing complex organization	0.9392887323943662	0.28090000000000004	0.964
healthy_control	24	rotenone-Gal	GO:0048519	negative regulation of biological process	4669	515	AARS|1;ABR|1;ACADVL|1;ACVR1B|1;ACVRL1|1;ADAM8|1;ADCYAP1|1;ADD2|1;AES|1;JAG1|1;AGT|1;AKT1|1;AKR1B1|1;AMBP|1;APEX1|1;BIRC2|1;APLP2|1;APOE|1;APP|1;FAS|1;RHOA|1;ASPH|1;AZU1|1;BAD|1;BAG1|1;BCL6|1;BCL7A|1;BNIP3|1;BRAF|1;BUB1|1;C3|1;CACNB3|1;CAMP|1;CASP3|1;CAT|1;SERPINH1|1;CCNB1|1;CD3E|1;CDH5|1;CDK2|1;CDKN1A|1;CDKN2D|1;CETP|1;CHEK1|1;CHGA|1;CIRBP|1;CLIC2|1;CLTC|1;COL2A1|1;COL3A1|1;COL5A1|1;COMT|1;CRMP1|1;MAPK14|1;CSK|1;CSNK2A1|1;CSNK2A2|1;CST2|1;CST3|1;CST6|1;CTBP1|1;CTNNA1|1;DAB2|1;DAPK1|1;DAPK3|1;DDX6|1;DHFR|1;DLG2|1;DLG4|1;DLX4|1;HBEGF|1;DUSP3|1;DUSP4|1;DYRK1A|1;ECM1|1;EFNB2|1;EIF4A2|1;EIF4EBP1|1;EIF4EBP2|1;ELK3|1;ENG|1;EPHA4|1;EPHB1|1;EPHB2|1;ERCC1|1;ERN1|1;ESRRA|1;ETS2|1;EZH2|1;F2|1;BPTF|1;FBLN1|1;FGFR1|1;FGG|1;FKBP1A|1;FOXM1|1;FOXO3|1;FN1|1;FTH1|1;FYN|1;XRCC6|1;LRRC32|1;GAS1|1;GAS6|1;GBP1|1;KAT2A|1;GEM|1;B4GALT1|1;GPC3|1;GCLM|1;GRK5|1;GRB10|1;RAPGEF1|1;GSN|1;HBZ|1;SERPIND1|1;HCLS1|1;HK2|1;HMGB2|1;HMOX1|1;HOXA5|1;HRAS|1;PRMT1|1;HSF1|1;DNAJB2|1;HSPA1A|1;HSPA2|1;HSPB1|1;HTR2A|1;TNC|1;ICAM1|1;ID1|1;IDE|1;IGF1R|1;IGFBP4|1;IGFBP5|1;IK|1;IL6|1;IL6ST|1;CXCL8|1;ILK|1;INHA|1;INHBA|1;INHBB|1;ITGA6|1;IRF3|1;ISL1|1;ITGA5|1;ITIH1|1;JUND|1;KRAS|1;KRT16|1;KRT18|1;STMN1|1;LGALS3|1;LRP1|1;LRP4|1;LYN|1;MAD2L1|1;SMAD2|1;SMAD5|1;MAGEA3|1;MAX|1;MEIS2|1;MEN1|1;MET|1;MGMT|1;MIF|1;MITF|1;MSH2|1;MSR1|1;MUC1|1;NAB2|1;NCBP1|1;NCK1|1;NCL|1;NMB|1;NME2|1;NONO|1;NOTCH1|1;NOTCH3|1;NOVA1|1;YBX1|1;ROR1|1;PA2G4|1;SERPINB2|1;PAWR|1;PCBP2|1;CHMP1A|1;PDGFRA|1;PDPK1|1;SERPINF1|1;PEX14|1;PFN2|1;SERPINE2|1;SERPINB8|1;SERPINB9|1;PKD2|1;PLXNB3|1;PML|1;POLR2C|1;POLR2E|1;POLR2F|1;POLR2J|1;POLR2K|1;CTSA|1;PPID|1;PPP2R5A|1;PPP2R5D|1;PRKACA|1;PRKAR1A|1;PKN1|1;PRLR|1;PROS1|1;LGMN|1;HTRA1|1;PSMC5|1;TWF1|1;PTPN11|1;PTPRS|1;RAD1|1;PURA|1;PURB|1;PEX5|1;PYCR1|1;RAN|1;RANGAP1|1;RBM3|1;RBM4|1;REG1A|1;RGS4|1;RGS10|1;RPL5|1;RPL12|1;RPL30|1;RPL38|1;RPS4X|1;RPS6KB1|1;RPS19|1;RPS27A|1;RRAS|1;RRM2|1;CXCL12|1;SEMG1|1;MAP2K4|1;SET|1;SFRP1|1;SFRP2|1;SFRP4|1;SFRP5|1;SRSF6|1;SGTA|1;SHC1|1;SHMT1|1;SNAI2|1;SNTA1|1;SOD2|1;SOX9|1;SOX10|1;SRPK1|1;TRIM21|1;SSB|1;ST13|1;STAT1|1;STAT6|1;STK4|1;SYT4|1;SERPINA7|1;TFPI|1;TGFB1|1;TGFBI|1;THBS2|1;TIMP1|1;TIMP2|1;TIMP3|1;TIMP4|1;TNFAIP1|1;TNFAIP6|1;TNR|1;TPT1|1;TSC2|1;UBC|1;UBE2D3|1;UBE2I|1;UNG|1;VTN|1;WAS|1;NELFA|1;WNT7A|1;WNT10B|1;YWHAH|1;ZFP36|1;ZBTB16|1;LRP8|1;CSDE1|1;BAG6|1;NELFE|1;FGF23|1;NAA10|1;MAD1L1|1;STK24|1;NCK2|1;IKBKG|1;HAT1|1;CGGBP1|1;PRPF18|1;CASK|1;PRKRA|1;EIF4EBP3|1;CHRD|1;NUMB|1;EIF4G3|1;SNX3|1;EED|1;TNFSF14|1;RIPK2|1;FADD|1;TNFRSF10D|1;CREG1|1;SAP30|1;NRP1|1;ALDH1A2|1;SPHK1|1;SQSTM1|1;TIMELESS|1;BCL10|1;LIMD1|1;NMI|1;PDCD5|1;ARHGEF2|1;AURKB|1;VAPA|1;PTTG1|1;MAPKAPK2|1;SLIT2|1;ITM2A|1;HOMER3|1;HOMER2|1;SH3BP5|1;MAGED1|1;EEF1E1|1;VPS4B|1;BAG3|1;BAG2|1;ISG15|1;MORF4L2|1;ADAMTSL2|1;SPOCK2|1;KEAP1|1;MAGI2|1;DNAJB6|1;G3BP1|1;TRIM28|1;PRMT3|1;NUTF2|1;COQ7|1;CDK2AP2|1;STUB1|1;PAK4|1;HMG20B|1;PIAS3|1;NDC80|1;N4BP2L2|1;HAX1|1;CIB1|1;GLRX3|1;PROCR|1;ARL6IP5|1;HEXIM1|1;POSTN|1;GIPC1|1;USP19|1;MALT1|1;MORF4L1|1;CBX1|1;TMED2|1;ERP29|1;PIM2|1;WWP1|1;WWP2|1;STMN2|1;DNAJB4|1;ZWINT|1;DUSP10|1;PACSIN2|1;PNKP|1;EXOSC8|1;GABARAPL2|1;DKK1|1;CNOT1|1;KDM1A|1;ERC1|1;ARL6IP1|1;OTUD3|1;WWC1|1;SRGAP2|1;SIRT3|1;HEY1|1;RBFOX2|1;DDAH1|1;PLXNB2|1;AIPL1|1;LSM4|1;TNFAIP8|1;ASF1A|1;SYF2|1;ULK3|1;AGO1|1;IL36RN|1;SND1|1;DKK4|1;AGO2|1;LSM3|1;PRPF19|1;TRIB2|1;AAMDC|1;CHMP4A|1;PHPT1|1;TAGLN3|1;CD274|1;TMOD3|1;TMOD2|1;SENP1|1;EEF2K|1;EPN1|1;TAX1BP3|1;FOXP3|1;EXOSC3|1;GMNN|1;TXNDC12|1;NOSIP|1;ABHD5|1;MRTO4|1;EVL|1;AZIN1|1;SRRT|1;CAB39|1;IL20RB|1;FGFRL1|1;PCBP3|1;POLE3|1;DNAJC10|1;PUS7|1;DDIT4|1;EGLN1|1;LZTFL1|1;RNF43|1;SPDL1|1;PID1|1;TAPBPL|1;SAMD4B|1;AKIRIN2|1;RBM23|1;DNAJC17|1;LGR4|1;DNAJA4|1;NPLOC4|1;FOXJ2|1;PBK|1;LANCL2|1;NSFL1C|1;METTL3|1;CCL28|1;EXOSC5|1;RGMA|1;PSMG2|1;CTNNBIP1|1;TWSG1|1;AVEN|1;PNPLA2|1;PELI1|1;NDRG3|1;SEMA6A|1;NIF3L1|1;SNX16|1;RRAGC|1;SMURF2|1;AIDA|1;NABP1|1;UBE2Z|1;DDRGK1|1;DHX58|1;RNF128|1;CPTP|1;TXNDC5|1;SHARPIN|1;DTNBP1|1;PPP1R9B|1;LOXL3|1;HAVCR2|1;UBASH3B|1;SCIN|1;WNT3A|1;RIPPLY1|1;SYTL4|1;PPP1R14A|1;NT5C3B|1;THEM4|1;JDP2|1;HEXIM2|1;UBXN2B|1;APCDD1|1;AMOT|1;SPRED1|1;DNAJB8|1;AGO3|1;UNC5B|1;RBM24|1;CDY1B|1;KCTD13|1;ZADH2|1;CLEC4G|1;AMIGO2|1;LIN28B|1;MICA|1	396.8174474959612	1.2978259984529577	7.061018436615997e-14	5.5983284674709925e-11	10	GO:0048519	10.251941624014696	0	negative regulation of biological process	0.8888122065727699	0.409	0
healthy_control	24	rotenone-Gal	GO:0044267	cellular protein metabolic process	4630	511	AARS|1;ACO1|1;ACVR1B|1;ACVRL1|1;ADAM8|1;ADCYAP1|1;ADH5|1;AP2A2|1;AGT|1;AKT1|1;AMBP|1;BIRC2|1;APLP2|1;APOE|1;APP|1;FAS|1;RHOA|1;ARNT|1;ASPH|1;AZU1|1;BAD|1;BCL6|1;BGN|1;BNIP3|1;BRAF|1;BUB1|1;C3|1;CALB1|1;CAPN2|1;CARS|1;CASP3|1;CASP4|1;SERPINH1|1;CCNA2|1;CCNB1|1;CD3E|1;CDK2|1;CDKN1A|1;CDKN2D|1;CHEK1|1;CIRBP|1;CKS1B|1;CLTC|1;CNTN1|1;COL3A1|1;MAPK14|1;CSK|1;CSNK1G2|1;CSNK2A1|1;CSNK2A2|1;CST2|1;CST3|1;CST6|1;CTBP1|1;CTSB|1;DAB2|1;DAPK1|1;DAPK3|1;DDOST|1;DHFR|1;DLD|1;DLG2|1;DLG4|1;DLST|1;HBEGF|1;DUSP3|1;DUSP4|1;DYRK1A|1;ECM1|1;EFNB2|1;EIF4A2|1;EIF4EBP1|1;EIF4EBP2|1;EIF5|1;ENG|1;EPHA4|1;EPHB1|1;EPHB2|1;ERN1|1;EZH2|1;F2|1;F3|1;FBLN1|1;FGF1|1;FGFR1|1;FGG|1;FKBP1A|1;FKBP2|1;FKBP3|1;FKBP5|1;FOXM1|1;FOXO3|1;FN1|1;FYN|1;XRCC6|1;GAS1|1;GAS6|1;GBP1|1;KAT2A|1;GFRA1|1;B4GALT1|1;GPC3|1;GLRX|1;GLUL|1;GRK5|1;RAPGEF1|1;GSN|1;GTF2B|1;SERPIND1|1;HCLS1|1;HEXB|1;HRAS|1;PRMT1|1;HSF1|1;DNAJB2|1;HSPA1A|1;HSPA2|1;HSPB1|1;HSP90AA1|1;NDST1|1;HTR2A|1;TNC|1;ICAM1|1;ID1|1;IDE|1;IFNA5|1;IGF1R|1;IGFBP4|1;IGFBP5|1;IL6|1;IL6ST|1;ILK|1;INHA|1;INHBA|1;INHBB|1;ISL1|1;ITGA5|1;ITIH1|1;KRAS|1;LGALS3|1;LRP1|1;LRP4|1;LYN|1;MAD2L1|1;SMAD2|1;SMAD5|1;MAGEA3|1;MATN3|1;MDH2|1;MEN1|1;MET|1;MIF|1;ATXN3|1;MMP2|1;MUC1|1;MVD|1;NAB2|1;NCAM1|1;NCBP1|1;NCK1|1;NCL|1;NEDD9|1;NME2|1;NMT1|1;NOTCH1|1;ROR1|1;NUCB1|1;P4HA1|1;P4HB|1;PA2G4|1;SERPINB2|1;PAM|1;PCBP2|1;PDGFRA|1;PDPK1|1;SERPINF1|1;PEX14|1;PFN2|1;SERPINE2|1;SERPINB8|1;SERPINB9|1;PIN4|1;PLOD2|1;PML|1;CTSA|1;PPID|1;PPP1CC|1;PPP2R5A|1;PPP2R5D|1;PRKACA|1;PRKAR1A|1;PKN1|1;MAPK9|1;MAPK13|1;MAP2K3|1;PRLR|1;PROS1|1;LGMN|1;RELN|1;PSMC3|1;PSMC5|1;PSMD5|1;PTK7|1;TWF1|1;PTPN7|1;PTPN11|1;PTPRH|1;PTPRS|1;PURA|1;PEX5|1;RAB1A|1;RAD23B|1;RBBP5|1;RBM3|1;RBM4|1;RGS4|1;RPL5|1;RPL12|1;RPL30|1;RPL38|1;RPN1|1;RPN2|1;RPS4X|1;RPS6KB1|1;RPS6KB2|1;RPS19|1;RPS27A|1;RRAS|1;SEMG1|1;MAP2K4|1;SET|1;SFRP1|1;SFRP2|1;SGTA|1;SHC1|1;SHMT1|1;SKP2|1;SNAI2|1;SNRPD3|1;SNTA1|1;SOX9|1;SRPK1|1;TRIM21|1;HSPA13|1;STK4|1;TAF10|1;TAF12|1;SERPINA7|1;TFPI|1;TGFB1|1;TGFBI|1;TIMP1|1;TIMP2|1;TIMP3|1;TIMP4|1;TNFAIP1|1;TPP2|1;TSC2|1;UBC|1;UBE2D3|1;UBE2E1|1;UBE2I|1;UBE3A|1;USP1|1;VCP|1;VTN|1;WNT7A|1;WNT10B|1;ZFP36|1;ZBTB16|1;LRP8|1;MAPKAPK3|1;BAG6|1;NELFE|1;PTP4A2|1;FGF23|1;YEATS4|1;CLPP|1;USP11|1;NAA10|1;UBL4A|1;SPOP|1;STK24|1;NCK2|1;IKBKG|1;HAT1|1;DENR|1;YARS|1;MKNK1|1;CASK|1;PRKRA|1;EIF4EBP3|1;EIF4G3|1;B3GALT2|1;CTSF|1;SNX3|1;EED|1;TNFSF14|1;ADAM9|1;RIPK2|1;FADD|1;SAP30|1;NRP1|1;SPHK1|1;SQSTM1|1;BCL10|1;PLOD3|1;USP8|1;MTMR6|1;NMI|1;PDCD5|1;ARHGEF2|1;AURKB|1;PTTG1|1;MAPKAPK2|1;STK17B|1;SLIT2|1;LONP1|1;NMT2|1;SH3BP5|1;MED20|1;MAGED1|1;EEF1E1|1;VPS4B|1;BAG2|1;TRAF4|1;ISG15|1;MORF4L2|1;IST1|1;SPOCK2|1;KEAP1|1;PSMD6|1;MAGI2|1;FAM20B|1;DNAJB6|1;UBA2|1;UST|1;BCAP31|1;TRIM28|1;PRMT3|1;EIF1|1;STUB1|1;EIF1B|1;PAK4|1;HMG20B|1;PIAS3|1;HAX1|1;PPIH|1;UBE2E3|1;CIB1|1;ARL6IP5|1;MRPL28|1;HEXIM1|1;B3GNT2|1;GIPC1|1;USP19|1;MALT1|1;MORF4L1|1;ERP29|1;METAP2|1;PIM2|1;WWP1|1;WWP2|1;UBE2C|1;CDC37|1;DUSP10|1;MAN1B1|1;KLHL2|1;MGAT4B|1;PNKP|1;GABARAPL2|1;MAPRE3|1;SEPHS1|1;DKK1|1;CNOT1|1;KDM1A|1;ERC1|1;CUL9|1;ARL6IP1|1;OTUD3|1;WWC1|1;USP22|1;SIRT3|1;WBP2|1;DAPK2|1;PLXNB2|1;AIPL1|1;SDF2L1|1;TNFAIP8|1;MGAT4C|1;SUMF2|1;ULK3|1;AGO1|1;IL36RN|1;PCOLCE2|1;USP21|1;NPTN|1;LAT|1;AGO2|1;UBE2S|1;PRPF19|1;TRIB2|1;DBNL|1;PHPT1|1;UBE2T|1;SSU72|1;SCG3|1;SENP1|1;EEF2K|1;EHD4|1;FOXP3|1;NOSIP|1;RPL26L1|1;NAA20|1;CPA4|1;TACO1|1;DUSP13|1;GLRX5|1;GOLM1|1;PRR16|1;RWDD1|1;PCYOX1|1;UBE2D4|1;FKBP7|1;NUB1|1;CAB39|1;CSNK1G1|1;POLE3|1;DNAJC10|1;KCTD5|1;TMX3|1;MTRF1L|1;PUS7|1;DDIT4|1;EGLN1|1;ZRANB1|1;DNAJB12|1;QPCTL|1;RNF43|1;PID1|1;WDYHV1|1;SAMD4B|1;AKIRIN2|1;RBM23|1;RPRD1A|1;UBA6|1;GALNT10|1;UBE2Q1|1;NHP2|1;NPLOC4|1;CAND1|1;PBK|1;NSFL1C|1;KLHL7|1;PDGFC|1;METTL3|1;FAM20C|1;POGLUT1|1;TWSG1|1;PNPLA2|1;PELI1|1;RCN3|1;SEMA6A|1;STAMBPL1|1;WDR48|1;CCNB1IP1|1;UBL5|1;SCPEP1|1;SMURF2|1;AIDA|1;UBE2Z|1;DDRGK1|1;NDUFAF5|1;RNF128|1;HECTD3|1;KCTD17|1;NAA50|1;ILKAP|1;SHARPIN|1;DOHH|1;DTNBP1|1;SETD3|1;CAMKK1|1;EIF1AD|1;PPP1R9B|1;LOXL3|1;HAVCR2|1;UBASH3B|1;WNT3A|1;C12orf65|1;PPP1R14A|1;EGLN2|1;MYSM1|1;JDP2|1;SENP8|1;HEXIM2|1;MRPL10|1;UBLCP1|1;UBXN2B|1;TTL|1;CCNYL1|1;SPRED1|1;AGO3|1;USP12|1;RBM24|1;CDY1B|1;KCTD13|1;INO80E|1;EMC10|1;NSMCE2|1;TMEM189-UBE2V1|1	393.5028447004285	1.2985928993449118	8.815170815523744e-14	6.656293505798095e-11	NA	NA	NA	NA	NA	NA	NA	NA
healthy_control	24	rotenone-Gal	GO:0008283	cell proliferation	1844	243	ACVRL1|1;ADCYAP1|1;JAG1|1;AGT|1;AKT1|1;AKR1B1|1;BIRC2|1;APOE|1;APP|1;RHOA|1;ARNT|1;ASPH|1;BAD|1;BCL6|1;BRAF|1;BUB1|1;CASP3|1;CCNA2|1;CCNB1|1;CD3E|1;CDK2|1;CDKN1A|1;CDKN2D|1;CKS1B|1;COMT|1;CRIP2|1;MAPK14|1;CSK|1;CSNK2A1|1;CTBP1|1;CTNNA1|1;CTPS1|1;DAB2|1;HBEGF|1;DTYMK|1;ECM1|1;EFNB2|1;ENG|1;EPHB1|1;ERCC1|1;ERN1|1;ESRRA|1;EZH2|1;F2|1;F3|1;FBLN1|1;FGF1|1;FGFR1|1;FOXM1|1;FOXO3|1;FN1|1;FTH1|1;FYN|1;XRCC6|1;LRRC32|1;GAS6|1;KAT2A|1;B4GALT1|1;GPC3|1;GLUL|1;GRK5|1;RAPGEF1|1;HCLS1|1;HMGB2|1;HMOX1|1;HOXA5|1;HPRT1|1;HRAS|1;PRMT1|1;HSF1|1;DNAJB2|1;HSPA1A|1;HTR2A|1;TNC|1;ID1|1;IFNA5|1;IGF1R|1;IGFBP4|1;IGFBP5|1;IL6|1;IL6ST|1;CXCL8|1;IL15RA|1;ILK|1;IMPDH1|1;INHA|1;INHBA|1;ISL1|1;KRAS|1;KRT16|1;LGALS3|1;LRP1|1;LYN|1;SMAD2|1;MEIS2|1;MEN1|1;MET|1;MIF|1;MITF|1;MMP2|1;MVD|1;NAB2|1;NAP1L1|1;NCK1|1;NDP|1;NMB|1;NME2|1;NOTCH1|1;NOTCH3|1;PNP|1;PA2G4|1;PAWR|1;PDGFRA|1;PDPK1|1;SERPINF1|1;SERPINE2|1;PKD2|1;PLA2G4A|1;PLCD1|1;PLXNB3|1;PML|1;PPP1CC|1;PRKAR1A|1;PKN1|1;LGMN|1;HTRA1|1;PURA|1;PURB|1;REG1A|1;RPS4X|1;RPS6KB1|1;RRM1|1;SAT1|1;CLEC11A|1;CXCL12|1;SFRP1|1;SFRP2|1;SFRP4|1;SFRP5|1;SRSF6|1;SHC1|1;SKP2|1;SNAI2|1;SOD2|1;SOX9|1;SOX10|1;STAT1|1;STAT6|1;STK4|1;TFRC|1;TGFB1|1;TGFBI|1;TIAL1|1;TIMP1|1;TIMP2|1;TSC2|1;VTN|1;WNT7A|1;WNT10B|1;ZFP36|1;ZBTB16|1;BAG6|1;MIA|1;MAD1L1|1;NCK2|1;PDXK|1;CASK|1;PRKRA|1;CHRD|1;NUMB|1;TNFSF14|1;RIPK2|1;FADD|1;CREG1|1;NRP2|1;NRP1|1;ALDH1A2|1;SPHK1|1;TIMELESS|1;PRC1|1;USP8|1;PDCD5|1;OSMR|1;ARHGEF2|1;AURKB|1;CIAO1|1;MAGED1|1;EEF1E1|1;GINS1|1;MAGI2|1;COL4A3BP|1;PAK4|1;N4BP2L2|1;TACC3|1;VTI1B|1;CIB1|1;NUDC|1;MALT1|1;MORF4L1|1;PIM2|1;DUSP10|1;PDAP1|1;KDM1A|1;SRGAP2|1;RBFOX2|1;DDAH1|1;PLXNB2|1;SYF2|1;TENM4|1;SDCBP2|1;PRPF19|1;CD274|1;RACGAP1|1;TAX1BP3|1;FOXP3|1;SRRT|1;IL20RB|1;FGFRL1|1;DDIT4|1;RNF43|1;GID8|1;PID1|1;AGGF1|1;AKIRIN2|1;LGR4|1;FOXJ2|1;BRK1|1;PDGFC|1;CTNNBIP1|1;TWSG1|1;PELI1|1;WDR48|1;DDRGK1|1;PPP1R9B|1;HAVCR2|1;SCIN|1;WNT3A|1;AGO3|1;TXLNA|1;ALKBH3|1;KCTD13|1;EMC10|1;CLEC4G|1	156.72121935801084	1.5505239239167456	2.1016521856154213e-13	1.5148135776047153e-10	NA	NA	NA	NA	NA	NA	NA	NA
healthy_control	24	rotenone-Gal	GO:0048584	positive regulation of response to stimulus	2027	261	ACVR1B|1;ACVRL1|1;ADAM8|1;ADCYAP1|1;JAG1|1;AGT|1;AKT1|1;AKR1B1|1;BIRC2|1;APOE|1;APP|1;FAS|1;RHOA|1;RHOC|1;ARNT|1;AZU1|1;BAD|1;BIK|1;BNIP3|1;BRAF|1;C3|1;CACNB3|1;CASP4|1;CAT|1;CD3E|1;CD63|1;CD79B|1;CHGA|1;COL3A1|1;MAPK14|1;CSK|1;CSNK1G2|1;CSNK2A1|1;CTNNA1|1;DAB2|1;DAPK3|1;DLG4|1;HBEGF|1;DUSP3|1;ECM1|1;EDA|1;ENG|1;EPHA4|1;EPHB1|1;EPHB2|1;ERH|1;ERN1|1;ESRRA|1;EZH2|1;F2|1;F3|1;F10|1;FGF1|1;FGFR1|1;FGG|1;FKBP1A|1;FOXM1|1;FOXO3|1;FYN|1;XRCC6|1;GAS6|1;GBP1|1;GPC3|1;GRB10|1;RAPGEF1|1;GSN|1;HCLS1|1;HMGB2|1;HMOX1|1;HRAS|1;PRMT1|1;HSF1|1;HSPA1A|1;HSPB1|1;HSP90AA1|1;NDST1|1;HTR2A|1;ICAM1|1;ICAM2|1;IGF1R|1;IGFBP4|1;IGFBP5|1;IL1R1|1;IL6|1;IL6ST|1;CXCL8|1;ILK|1;INHA|1;INHBA|1;INHBB|1;IRF3|1;ISL1|1;ITGA5|1;KRAS|1;LGALS3|1;LYN|1;SMAD2|1;MEN1|1;MET|1;MGMT|1;MIF|1;ATXN3|1;MSH2|1;MUC1|1;NCK1|1;NMT1|1;NONO|1;NOTCH1|1;ROR1|1;PAWR|1;PDGFRA|1;PDPK1|1;PKD2|1;PML|1;PRKACA|1;PKN1|1;MAPK9|1;MAPK13|1;MAP2K3|1;PRLR|1;PROS1|1;LGMN|1;RELN|1;PTK7|1;PTPN11|1;PTPRS|1;RGS4|1;RPS19|1;RPS27A|1;CXCL12|1;SELP|1;MAP2K4|1;SFRP1|1;SFRP2|1;SFRP4|1;SGTA|1;SH3BP2|1;SHC1|1;SKP2|1;SOX9|1;STAT6|1;STK4|1;STX1A|1;VAMP7|1;TFRC|1;TGFB1|1;TIMP2|1;TIMP3|1;UBC|1;UBE2I|1;UNG|1;VCP|1;VTN|1;WAS|1;WNT7A|1;WNT10B|1;YWHAH|1;MAPKAPK3|1;BAG6|1;NELFE|1;FGF23|1;NCK2|1;IKBKG|1;PRKRA|1;TNFSF14|1;ADAM9|1;RIPK2|1;FADD|1;NRP1|1;SPHK1|1;TIMELESS|1;BCL10|1;USP8|1;PDCD5|1;OSMR|1;VAPA|1;MAPKAPK2|1;SLIT2|1;HOMER1|1;MAGED1|1;EEF1E1|1;TRAF4|1;PQBP1|1;ARPC5|1;ARPC3|1;ARPC1B|1;BCAP31|1;TRIM28|1;BTN3A3|1;HAX1|1;BAIAP2|1;CIB1|1;ARL6IP5|1;HEXIM1|1;POLR3F|1;CD226|1;CNPY3|1;GIPC1|1;MALT1|1;ERP29|1;PIM2|1;BTN3A2|1;ATF6|1;DKK1|1;ARL6IP1|1;WWC1|1;WBP2|1;DAPK2|1;IL17RA|1;ULK3|1;AGO1|1;IL36RN|1;NPTN|1;LAT|1;DBNL|1;PHPT1|1;CD274|1;TMOD2|1;FOXP3|1;EXOSC3|1;SPG21|1;TNFRSF12A|1;RWDD1|1;SCARA3|1;NCKIPSD|1;IL20RA|1;CSNK1G1|1;ZRANB1|1;GID8|1;LGR4|1;IL17RB|1;NPLOC4|1;BRK1|1;LANCL2|1;PDGFC|1;POGLUT1|1;TWSG1|1;PELI1|1;COL20A1|1;RRAGC|1;SMURF2|1;NADK|1;DDRGK1|1;DHX58|1;CFHR5|1;SHARPIN|1;LOXL3|1;HAVCR2|1;RSPO3|1;WNT3A|1;TIFA|1;SHKBP1|1;CLNK|1;SPRED1|1;AGO3|1;UNC5B|1;ATP6V1C2|1;NCR3|1;EMC10|1;TMEM189-UBE2V1|1;MICA|1	172.2743555524338	1.5150252581880157	3.1030733538273125e-13	2.1213791834284734e-10	12	GO:0048584	9.67338169708824	1	positive regulation of response to stimulus	0.8537053990610328	0.3693846153846154	0
healthy_control	24	rotenone-Gal	GO:0051247	positive regulation of protein metabolic process	1543	211	ACVR1B|1;ACVRL1|1;ADAM8|1;ADCYAP1|1;AGT|1;AKT1|1;BIRC2|1;APOE|1;APP|1;FAS|1;RHOA|1;ARNT|1;ASPH|1;AZU1|1;BAD|1;BCL6|1;BRAF|1;C3|1;CASP3|1;CASP4|1;CCNB1|1;CD3E|1;CDKN1A|1;CIRBP|1;CKS1B|1;CNTN1|1;MAPK14|1;CSK|1;CSNK2A1|1;CTBP1|1;DAB2|1;DAPK1|1;DLG4|1;HBEGF|1;DYRK1A|1;ENG|1;EPHA4|1;EPHB1|1;EPHB2|1;ERN1|1;EZH2|1;F2|1;F3|1;FBLN1|1;FGF1|1;FGFR1|1;FGG|1;FKBP1A|1;FN1|1;FYN|1;XRCC6|1;GAS6|1;KAT2A|1;GPC3|1;RAPGEF1|1;GSN|1;HCLS1|1;HMOX1|1;HRAS|1;PRMT1|1;HSF1|1;DNAJB2|1;HSPA1A|1;HSPA2|1;HSPB1|1;HSP90AA1|1;NDST1|1;HTR2A|1;ICAM1|1;IDE|1;IFNA5|1;IGF1R|1;IGFBP4|1;IL6|1;IL6ST|1;ILK|1;INHA|1;INHBA|1;INHBB|1;ISL1|1;ITGA5|1;KRAS|1;LRP1|1;LRP4|1;LYN|1;MET|1;MIF|1;ATXN3|1;MUC1|1;NAB2|1;NCK1|1;NEDD9|1;NOTCH1|1;ROR1|1;PAWR|1;PDGFRA|1;PDPK1|1;PFN2|1;PML|1;PPP2R5A|1;PPP2R5D|1;PRKACA|1;PRKAR1A|1;PKN1|1;MAPK9|1;MAP2K3|1;PRLR|1;LGMN|1;RELN|1;PSMC3|1;PSMC5|1;PTPN11|1;RAB1A|1;RBM3|1;RPL5|1;RPS4X|1;RPS6KB1|1;RPS6KB2|1;RPS27A|1;SEMG1|1;MAP2K4|1;SFRP2|1;SGTA|1;SHC1|1;SKP2|1;SNAI2|1;SNX1|1;SOX9|1;STK4|1;TGFB1|1;TIMP2|1;UBC|1;UBE2I|1;UBE3A|1;VCP|1;VTN|1;WNT7A|1;LRP8|1;MAPKAPK3|1;BAG6|1;NELFE|1;FGF23|1;STK24|1;NCK2|1;IKBKG|1;EED|1;ADAM9|1;RIPK2|1;FADD|1;NRP1|1;SPHK1|1;SQSTM1|1;BCL10|1;NMI|1;PDCD5|1;ARHGEF2|1;MAPKAPK2|1;MAGED1|1;BAG2|1;TRAF4|1;IST1|1;KEAP1|1;MAGI2|1;BCAP31|1;STUB1|1;PAK4|1;PIAS3|1;HAX1|1;CIB1|1;ARL6IP5|1;MALT1|1;ERP29|1;WWP1|1;WWP2|1;UBE2C|1;MAPRE3|1;DKK1|1;KDM1A|1;WWC1|1;WBP2|1;IL36RN|1;PCOLCE2|1;NPTN|1;LAT|1;UBE2S|1;TRIB2|1;DBNL|1;SENP1|1;EHD4|1;FOXP3|1;PRR16|1;NUB1|1;CAB39|1;AKIRIN2|1;PDGFC|1;METTL3|1;TWSG1|1;PELI1|1;RCN3|1;WDR48|1;SMURF2|1;DDRGK1|1;RNF128|1;CAMKK1|1;HAVCR2|1;WNT3A|1;EGLN2|1;JDP2|1;CCNYL1|1;EMC10|1;TMEM189-UBE2V1|1	131.13928496171948	1.6089762885438368	3.210764987215953e-13	2.1213791834284734e-10	2	GO:0051246	9.67338169708824	26	regulation of protein metabolic process	0.8180586854460093	0.34528000000000003	0.88
healthy_control	24	rotenone-Gal	GO:0032270	positive regulation of cellular protein metabolic process	1447	200	ACVR1B|1;ACVRL1|1;ADAM8|1;ADCYAP1|1;AGT|1;AKT1|1;BIRC2|1;APOE|1;APP|1;FAS|1;RHOA|1;ARNT|1;ASPH|1;AZU1|1;BAD|1;BCL6|1;BRAF|1;C3|1;CASP3|1;CASP4|1;CCNB1|1;CD3E|1;CDKN1A|1;CIRBP|1;CKS1B|1;CNTN1|1;MAPK14|1;CSK|1;CTBP1|1;DAB2|1;DAPK1|1;DLG4|1;HBEGF|1;DYRK1A|1;ENG|1;EPHA4|1;EPHB1|1;EPHB2|1;ERN1|1;EZH2|1;F2|1;F3|1;FBLN1|1;FGF1|1;FGFR1|1;FGG|1;FKBP1A|1;FN1|1;FYN|1;XRCC6|1;GAS6|1;KAT2A|1;RAPGEF1|1;GSN|1;HCLS1|1;HRAS|1;PRMT1|1;HSF1|1;DNAJB2|1;HSPA1A|1;HSPA2|1;HSP90AA1|1;NDST1|1;HTR2A|1;ICAM1|1;IFNA5|1;IGF1R|1;IGFBP4|1;IL6|1;IL6ST|1;ILK|1;INHA|1;INHBA|1;INHBB|1;ISL1|1;ITGA5|1;KRAS|1;LRP1|1;LRP4|1;LYN|1;MET|1;MIF|1;ATXN3|1;MUC1|1;NAB2|1;NCK1|1;NEDD9|1;NOTCH1|1;ROR1|1;PDGFRA|1;PDPK1|1;PFN2|1;PML|1;PPP2R5A|1;PPP2R5D|1;PRKACA|1;PRKAR1A|1;PKN1|1;MAPK9|1;MAP2K3|1;PRLR|1;LGMN|1;RELN|1;PSMC3|1;PSMC5|1;PTPN11|1;RAB1A|1;RBM3|1;RPL5|1;RPS4X|1;RPS6KB1|1;RPS6KB2|1;RPS27A|1;SEMG1|1;MAP2K4|1;SFRP2|1;SGTA|1;SHC1|1;SKP2|1;SNAI2|1;SOX9|1;STK4|1;TGFB1|1;TIMP2|1;UBC|1;UBE2I|1;UBE3A|1;VCP|1;VTN|1;WNT7A|1;LRP8|1;MAPKAPK3|1;BAG6|1;NELFE|1;FGF23|1;STK24|1;NCK2|1;IKBKG|1;EED|1;ADAM9|1;RIPK2|1;FADD|1;NRP1|1;SPHK1|1;SQSTM1|1;BCL10|1;NMI|1;PDCD5|1;ARHGEF2|1;MAPKAPK2|1;MAGED1|1;BAG2|1;TRAF4|1;IST1|1;KEAP1|1;MAGI2|1;BCAP31|1;STUB1|1;PAK4|1;PIAS3|1;HAX1|1;CIB1|1;ARL6IP5|1;MALT1|1;ERP29|1;UBE2C|1;MAPRE3|1;DKK1|1;KDM1A|1;WWC1|1;WBP2|1;IL36RN|1;PCOLCE2|1;NPTN|1;LAT|1;UBE2S|1;TRIB2|1;DBNL|1;SENP1|1;EHD4|1;FOXP3|1;PRR16|1;NUB1|1;CAB39|1;AKIRIN2|1;PDGFC|1;METTL3|1;TWSG1|1;PELI1|1;RCN3|1;WDR48|1;DDRGK1|1;RNF128|1;CAMKK1|1;HAVCR2|1;WNT3A|1;JDP2|1;CCNYL1|1;EMC10|1;TMEM189-UBE2V1|1	122.98026269579266	1.6262772221809727	5.501155087017652e-13	3.489272648593555e-10	NA	NA	NA	NA	NA	NA	NA	NA
healthy_control	24	rotenone-Gal	GO:0032502	developmental process	5388	573	AARS|1;ABR|1;ACADVL|1;ACAT1|1;ACO1|1;ACVR1B|1;ACVRL1|1;ADAM8|1;ADCYAP1|1;ADD2|1;AP2A2|1;AES|1;JAG1|1;AGT|1;AKT1|1;ALDOC|1;AKR1B1|1;APEX1|1;BIRC2|1;APOE|1;APP|1;APRT|1;RHOA|1;RHOC|1;RND3|1;ARHGAP5|1;ARNT|1;ARSB|1;ASL|1;ASPH|1;AZU1|1;BAD|1;BCL6|1;BIK|1;BNIP3|1;BRAF|1;C3|1;CALB1|1;CAPN2|1;CASP3|1;CAT|1;SERPINH1|1;CCNA2|1;CCNB1|1;CD3E|1;CD63|1;CD79B|1;CDH5|1;CDKN1A|1;CES1|1;CETP|1;CFL2|1;CHEK1|1;CLTC|1;CNP|1;CNTN1|1;COL2A1|1;COL3A1|1;COL5A1|1;COL6A1|1;COL6A2|1;COL9A1|1;COMT|1;CRABP1|1;CRIP2|1;CRMP1|1;HAPLN1|1;CRYBB2|1;MAPK14|1;CSK|1;CSNK2A2|1;CST3|1;CST6|1;CTBP1|1;CTNNA1|1;CTSB|1;DAB2|1;DAPK3|1;DDX6|1;DHFR|1;DLD|1;DLG4|1;DLX4|1;DSC1|1;HBEGF|1;DTYMK|1;DUT|1;DYRK1A|1;ECM1|1;EDA|1;EFNA4|1;EFNB2|1;ELK3|1;ENG|1;EPHA4|1;EPHB1|1;EPHB2|1;ERCC1|1;ESRRA|1;ETS2|1;ETV4|1;EZH2|1;F2|1;F3|1;BPTF|1;FBLN1|1;FASN|1;FGF1|1;FGFR1|1;FGG|1;FKBP1A|1;FOXM1|1;FOXO3|1;FLI1|1;FLII|1;FN1|1;FRG1|1;FYN|1;XRCC6|1;GAA|1;LRRC32|1;GAS1|1;GAS6|1;GBP1|1;KAT2A|1;GFRA1|1;B4GALT1|1;GPC3|1;GCLM|1;GLUL|1;GOT2|1;GRK5|1;GRB10|1;RAPGEF1|1;GSN|1;GSS|1;GSTA1|1;GSTA2|1;HBZ|1;HCLS1|1;HEXB|1;HK2|1;HMGB2|1;HMGCS1|1;HMOX1|1;HOXA5|1;HOXD4|1;HPRT1|1;HRAS|1;AGFG1|1;PRMT1|1;HSD17B4|1;HSF1|1;HSPA1A|1;HSPA2|1;HSPB1|1;HSP90AA1|1;NDST1|1;HTN3|1;HTR2A|1;TNC|1;ICAM1|1;ID1|1;IDE|1;IFNA5|1;IGF1R|1;IGF2R|1;IGFBP4|1;IGFBP5|1;IL6|1;IL6ST|1;CXCL8|1;ILK|1;INHA|1;INHBA|1;INHBB|1;ITGA6|1;ISL1|1;ITGA5|1;JUND|1;KRAS|1;KRT14|1;KRT16|1;KRT18|1;STMN1|1;LDHA|1;LGALS3|1;LGALS8|1;LRCH4|1;LRP1|1;LRP4|1;LSAMP|1;LYN|1;SMAD2|1;SMAD5|1;MATN3|1;MAX|1;MBNL1|1;MEIS2|1;MEN1|1;MEOX1|1;MET|1;MFAP2|1;MGMT|1;MIF|1;MITF|1;ATXN3|1;MMP2|1;MSH2|1;MSR1|1;NAB2|1;NAP1L1|1;NCAM1|1;NCK1|1;NCL|1;NDP|1;NDUFA2|1;DRG1|1;NEDD9|1;NME2|1;NMT1|1;NNMT|1;NOTCH1|1;NOTCH3|1;PNP|1;ROR1|1;PA2G4|1;PAFAH1B3|1;PAM|1;PAWR|1;PDGFRA|1;PDPK1|1;SERPINF1|1;SERPINE2|1;PIP4K2A|1;PITPNA|1;PKD2|1;PLCD1|1;PLXNB3|1;PML|1;PPP1CC|1;PPP2R5D|1;PRCP|1;PRKACA|1;PRKAR1A|1;PKN1|1;MAPK9|1;PRLR|1;PRPSAP2|1;LGMN|1;RELN|1;HTRA1|1;PSMC3|1;PTK7|1;TWF1|1;PTPN11|1;PTPRS|1;RAD1|1;PURA|1;PURB|1;QDPR|1;RAB1A|1;RAD23B|1;RALA|1;RAN|1;RBBP5|1;RBM4|1;REG1A|1;RGS4|1;RPL38|1;RPN2|1;RPS4X|1;RPS6KB1|1;RPS19|1;RRAS|1;RRM1|1;S100A10|1;SAT1|1;CXCL12|1;TRAPPC2|1;SEMG1|1;MAP2K4|1;SFRP1|1;SFRP2|1;SFRP4|1;SFRP5|1;SRSF6|1;TRA2B|1;SHC1|1;SMTN|1;SNAI2|1;SNX1|1;SOD2|1;SOX9|1;SOX10|1;SRPK1|1;STAT1|1;STAT6|1;STIM1|1;STK4|1;VAMP7|1;SYT4|1;TAF10|1;TBCC|1;TCF4|1;TFRC|1;TGFB1|1;TGFBI|1;THBS2|1;TIAL1|1;TIMP1|1;TIMP2|1;TIMP4|1;TNNI3|1;TNNT3|1;TNR|1;TSC2|1;UBE3A|1;UNG|1;USP1|1;VTN|1;WAS|1;NELFA|1;WNT7A|1;WNT10B|1;YWHAH|1;ZFP36|1;ZBTB16|1;LRP8|1;CSDE1|1;BAG6|1;FGF23|1;MAD1L1|1;LTBP4|1;STK24|1;NCK2|1;PIR|1;PRKRA|1;CHRD|1;NUMB|1;SNX3|1;EED|1;TNFSF14|1;ADAM9|1;RIPK2|1;FADD|1;CREG1|1;SAP30|1;NRP2|1;NRP1|1;ALDH1A2|1;SPHK1|1;SQSTM1|1;TIMELESS|1;BCL10|1;PLOD3|1;LIMD1|1;PAPSS1|1;CLDN1|1;ARHGEF2|1;AURKB|1;VAPA|1;MAPKAPK2|1;SLIT2|1;LONP1|1;ITM2A|1;HOMER1|1;MED20|1;MAGED1|1;TBPL1|1;EEF1E1|1;BAG3|1;TRAF4|1;ISG15|1;ARHGEF10|1;MORF4L2|1;ADAMTSL2|1;CLSTN3|1;SNX17|1;IST1|1;SPOCK2|1;KEAP1|1;GINS1|1;MAGI2|1;MRC2|1;SCO2|1;DNAJB6|1;PQBP1|1;COL4A3BP|1;UST|1;ARPC5|1;TRIM28|1;COQ7|1;PAK4|1;HMG20B|1;BPNT1|1;MYL9|1;PIAS3|1;N4BP2L2|1;HAX1|1;BAIAP2|1;TACC3|1;CIB1|1;PDLIM5|1;HEXIM1|1;POSTN|1;B3GNT2|1;NUDC|1;USP19|1;MALT1|1;EHD1|1;TMED2|1;RAB32|1;RAB35|1;WWP1|1;STMN2|1;DUSP10|1;PACSIN2|1;NTNG1|1;ATF6|1;DKK1|1;RAB21|1;CNOT1|1;KDM1A|1;ERC1|1;WWC1|1;USP22|1;SRGAP2|1;NUDCD3|1;SIRT3|1;HEY1|1;RBFOX2|1;DDAH1|1;CDC42EP4|1;PLXNB2|1;ATXN10|1;RAB26|1;ASF1A|1;SYF2|1;EGFL6|1;ULK3|1;TENM4|1;LRIG1|1;LRP10|1;PHGDH|1;AGO1|1;ITGB1BP2|1;USP21|1;NPTN|1;SND1|1;CACYBP|1;SDCBP2|1;DKK4|1;AGO2|1;PRPF19|1;TRIB2|1;OSTM1|1;AAMDC|1;DBNL|1;TAGLN3|1;CD274|1;RACGAP1|1;TMOD3|1;TMOD2|1;SENP1|1;EEF2K|1;EPN1|1;NTM|1;FOXP3|1;EXOSC3|1;GLRX2|1;GMNN|1;NOSIP|1;ABHD5|1;GLRX5|1;TNFRSF12A|1;RWDD1|1;TRAPPC4|1;SCARA3|1;EVL|1;NCKIPSD|1;RAB14|1;SRRT|1;SF3B6|1;ERAP1|1;FGFRL1|1;PUS7|1;DDIT4|1;EGLN1|1;RBFOX1|1;ZRANB1|1;RNF43|1;OCIAD1|1;PID1|1;AGGF1|1;AKIRIN2|1;UBA6|1;LGR4|1;STAB2|1;UBE2Q1|1;ASF1B|1;FOXJ2|1;CAND1|1;BRK1|1;UNC45A|1;ZC4H2|1;PDGFC|1;GPCPD1|1;METTL3|1;RGMA|1;FAM20C|1;POGLUT1|1;CTNNBIP1|1;TWSG1|1;RCN3|1;WDR18|1;NDRG3|1;AMIGO1|1;SEMA6A|1;WDR48|1;LRFN1|1;COL20A1|1;CCNB1IP1|1;NIF3L1|1;SMAP1|1;SMOC1|1;RAB17|1;SMURF2|1;GNPNAT1|1;AIDA|1;AACS|1;DDRGK1|1;LRFN4|1;SHARPIN|1;DTNBP1|1;SETD3|1;PPP1R9B|1;LOXL3|1;RTN4IP1|1;HAVCR2|1;RSPO3|1;UBASH3B|1;MICALL1|1;SCIN|1;WNT3A|1;BOC|1;RIPPLY1|1;OLFM2|1;MYL12B|1;MYSM1|1;JDP2|1;MSI2|1;ZPBP2|1;APCDD1|1;TTL|1;AMOT|1;SPRED1|1;SPATA5|1;AGO3|1;RILPL2|1;UNC5B|1;RBM24|1;PRR15|1;ZADH2|1;EMC10|1;SH3PXD2B|1;NSMCE2|1;VWA2|1;AMIGO2|1;AGRN|1;TMEM189-UBE2V1|1;CCDC103|1;MEIG1|1	457.9251246751423	1.251296269027591	1.113553693699032e-12	6.617451154945621e-10	13	GO:0032502	9.179309255650471	18	developmental process	0.9378016431924884	0.4701999999999999	0
healthy_control	24	rotenone-Gal	GO:0032269	negative regulation of cellular protein metabolic process	926	142	AGT|1;AKT1|1;AMBP|1;BIRC2|1;APLP2|1;APOE|1;APP|1;C3|1;CASP3|1;SERPINH1|1;CCNB1|1;CDKN1A|1;CDKN2D|1;CIRBP|1;CSK|1;CSNK2A1|1;CSNK2A2|1;CST2|1;CST3|1;CST6|1;CTBP1|1;DAPK1|1;DAPK3|1;DHFR|1;DUSP3|1;DUSP4|1;ECM1|1;EIF4EBP1|1;EIF4EBP2|1;ENG|1;EPHA4|1;EPHB2|1;F2|1;FBLN1|1;FKBP1A|1;FOXM1|1;FYN|1;GAS1|1;GAS6|1;GBP1|1;GPC3|1;RAPGEF1|1;SERPIND1|1;HSPA1A|1;HSPB1|1;IDE|1;IGF1R|1;IGFBP5|1;ILK|1;ITIH1|1;LGALS3|1;LYN|1;MAD2L1|1;MAGEA3|1;MEN1|1;MIF|1;NCK1|1;NCL|1;SERPINB2|1;PDPK1|1;SERPINF1|1;SERPINE2|1;SERPINB8|1;SERPINB9|1;PML|1;PPP2R5D|1;PRKAR1A|1;PKN1|1;PROS1|1;PURA|1;RBM3|1;RBM4|1;RGS4|1;RPL5|1;SET|1;SFRP1|1;SFRP2|1;SGTA|1;SHMT1|1;SNTA1|1;TRIM21|1;SERPINA7|1;TFPI|1;TGFB1|1;TIMP1|1;TIMP2|1;TIMP3|1;TIMP4|1;TSC2|1;VTN|1;ZFP36|1;BAG6|1;NCK2|1;EIF4EBP3|1;TNFSF14|1;PTTG1|1;SLIT2|1;SH3BP5|1;BAG2|1;ISG15|1;SPOCK2|1;DNAJB6|1;PRMT3|1;HMG20B|1;PIAS3|1;CIB1|1;HEXIM1|1;GIPC1|1;USP19|1;DUSP10|1;PNKP|1;GABARAPL2|1;DKK1|1;CNOT1|1;ARL6IP1|1;SIRT3|1;TNFAIP8|1;AGO1|1;AGO2|1;TRIB2|1;SENP1|1;FOXP3|1;DNAJC10|1;PUS7|1;DDIT4|1;PID1|1;SAMD4B|1;RBM23|1;PBK|1;METTL3|1;SEMA6A|1;AIDA|1;UBE2Z|1;DDRGK1|1;DTNBP1|1;PPP1R9B|1;UBASH3B|1;PPP1R14A|1;HEXIM2|1;SPRED1|1;AGO3|1;RBM24|1	78.7005689400857	1.8043071595594664	1.1267653476920714e-12	6.617451154945621e-10	NA	NA	NA	NA	NA	NA	NA	NA
healthy_control	24	rotenone-Gal	GO:0007166	cell surface receptor signaling pathway	2546	310	ACVR1B|1;ACVRL1|1;AP2A2|1;AES|1;JAG1|1;AGT|1;AGXT|1;AKT1|1;BIRC2|1;APOE|1;APP|1;FAS|1;RHOA|1;ARNT|1;BAD|1;BAG1|1;BCL6|1;BRAF|1;C3|1;CACNB3|1;CAMLG|1;CASP3|1;CASP4|1;CD3E|1;CD63|1;CD79B|1;CDH5|1;CDKN1A|1;CLTC|1;CNTN1|1;COL2A1|1;COL3A1|1;MAPK14|1;CSK|1;CSNK1G2|1;CSNK2A1|1;CSNK2A2|1;CTNNA1|1;DAB2|1;DAPK1|1;DAPK3|1;DLG4|1;HBEGF|1;DUSP3|1;ECM1|1;EDA|1;EFNA4|1;EFNB2|1;EIF4EBP1|1;EIF4EBP2|1;ENG|1;EPHA4|1;EPHB1|1;EPHB2|1;ERH|1;F2|1;F3|1;FBLN1|1;FCER1A|1;FGF1|1;FGFR1|1;FGG|1;FKBP1A|1;FOXO3|1;FMOD|1;FN1|1;FYN|1;LRRC32|1;GAS1|1;GAS6|1;GBP1|1;GEM|1;GFRA1|1;GPC3|1;GCLM|1;GMDS|1;GRK5|1;GRB10|1;RAPGEF1|1;GSTA2|1;HMGB2|1;HMOX1|1;HRAS|1;PRMT1|1;HSPA1A|1;HSPB1|1;HSP90AA1|1;NDST1|1;ICAM1|1;ICAM2|1;ID1|1;IDE|1;IFNA5|1;IGF1R|1;IGF2R|1;IGFBP4|1;IGFBP5|1;IL1R1|1;IL6|1;IL6ST|1;CXCL8|1;IL13RA1|1;IL15RA|1;ILK|1;INHA|1;INHBA|1;INHBB|1;ITGA6|1;IRF3|1;IRF5|1;ISL1|1;ITGA5|1;KRAS|1;KRT18|1;STMN1|1;LGALS3|1;LRP1|1;LRP4|1;LYN|1;SMAD2|1;SMAD5|1;MEN1|1;MET|1;MIF|1;MITF|1;MMP2|1;MUC1|1;NCAM1|1;NCBP1|1;NCK1|1;NDP|1;NEDD9|1;NME2|1;NOTCH1|1;NOTCH3|1;YBX1|1;ROR1|1;P4HB|1;SERPINB2|1;PAWR|1;PDGFRA|1;PDPK1|1;SERPINE2|1;PITPNA|1;PLXNB3|1;PML|1;POLR2C|1;POLR2E|1;POLR2F|1;POLR2J|1;POLR2K|1;PRKACA|1;MAPK9|1;PRLR|1;LGMN|1;RELN|1;HTRA1|1;PTK7|1;PTPN11|1;RALA|1;RGS4|1;RPS6KB1|1;RPS27A|1;CXCL12|1;SFRP1|1;SFRP2|1;SFRP4|1;SFRP5|1;SHC1|1;SNAI2|1;SOD2|1;SOX9|1;SOX10|1;TRIM21|1;STAT1|1;STAT6|1;STK4|1;STX1A|1;TGFB1|1;TIAL1|1;TIMP1|1;TIMP3|1;TIMP4|1;TSC2|1;UBC|1;UBE2D3|1;VCP|1;VTN|1;WAS|1;WNT7A|1;WNT10B|1;LRP8|1;MAPKAPK3|1;BAG6|1;FGF23|1;PIP4K2B|1;LTBP4|1;NCK2|1;IKBKG|1;SSNA1|1;CHRD|1;SNX3|1;TNFSF14|1;ADAM9|1;RIPK2|1;FADD|1;TNFRSF10D|1;NRP2|1;NRP1|1;SPHK1|1;SQSTM1|1;BCL10|1;LIMD1|1;MPZL1|1;USP8|1;NMI|1;FIBP|1;OSMR|1;ARHGEF2|1;IL32|1;MAPKAPK2|1;SLIT2|1;HOMER3|1;HOMER2|1;HOMER1|1;BAG3|1;VPS26A|1;ISG15|1;ADAMTSL2|1;MAGI2|1;ARPC5|1;ARPC3|1;ARPC1B|1;G3BP1|1;STUB1|1;BTN3A3|1;PIAS3|1;BAIAP2|1;CIB1|1;POSTN|1;CD226|1;GIPC1|1;MALT1|1;SUB1|1;WWP2|1;BTN3A2|1;CDC37|1;DKK1|1;WWC1|1;HEY1|1;RBFOX2|1;PLXNB2|1;IL17RA|1;ULK3|1;AGO1|1;IL36RN|1;NPTN|1;LAT|1;DKK4|1;AGO2|1;PHPT1|1;CD274|1;EPN1|1;TAX1BP3|1;FOXP3|1;SPG21|1;TNFRSF12A|1;EVL|1;NCKIPSD|1;RAB14|1;IL20RA|1;IL20RB|1;FGFRL1|1;CSNK1G1|1;DDIT4|1;ZRANB1|1;RNF43|1;GID8|1;PID1|1;LGR4|1;IL17RB|1;BRK1|1;PDGFC|1;METTL3|1;RGMA|1;FAM20C|1;POGLUT1|1;CTNNBIP1|1;TWSG1|1;PELI1|1;SEMA6A|1;SMURF2|1;SHARPIN|1;LOXL3|1;RSPO3|1;UBASH3B|1;WNT3A|1;BOC|1;SHKBP1|1;CLNK|1;APCDD1|1;SPRED1|1;AGO3|1;TXLNA|1;UNC5B|1;ATP6V1C2|1;NCR3|1;VWA2|1;TMEM189-UBE2V1|1;BOLA2|1	216.38406967760065	1.432637811378081	1.2863043963307064e-12	7.284617433077145e-10	14	GO:0007166	9.137593251178307	299	cell surface receptor signaling pathway	0.8436056338028168	0.5197826086956522	0
healthy_control	24	rotenone-Gal	GO:0009056	catabolic process	2304	286	ACADVL|1;ACAT1|1;ACAT2|1;ADAM8|1;ADH5|1;AP2A2|1;AGXT|1;AKT1|1;ALDH2|1;ALDOC|1;AMBP|1;APEX1|1;BIRC2|1;APOE|1;ARNT|1;ARSB|1;BAD|1;BGN|1;BLVRB|1;BNIP3|1;CAPN2|1;CASP3|1;CAT|1;CCNB1|1;CDK2|1;CES1|1;CIRBP|1;CLTC|1;CNP|1;COMT|1;CRABP1|1;CRAT|1;MAPK14|1;CSNK2A1|1;CSNK2A2|1;CST3|1;CTSB|1;DAB2|1;DAPK1|1;DAPK3|1;ECI1|1;DDX6|1;DECR1|1;DLST|1;DUT|1;ECH1|1;ENO2|1;EPHA4|1;ERN1|1;ETFA|1;FAH|1;FMOD|1;FUCA1|1;FYN|1;GAA|1;GPC3|1;GLUL|1;GNS|1;GOT2|1;GPD1|1;GUSB|1;HBB|1;HBG2|1;HBZ|1;HEXB|1;HK2|1;HMGB2|1;HMOX1|1;HMOX2|1;HPRT1|1;HSD17B4|1;HSF1|1;DNAJB2|1;HSPA1A|1;HSPB1|1;HSP90AA1|1;HTR2A|1;IDE|1;INPP5A|1;KPNB1|1;LDHA|1;LGALS8|1;LRP1|1;MAD2L1|1;MAT1A|1;MET|1;ATXN3|1;MMP2|1;NCBP1|1;NEU1|1;PNP|1;YBX1|1;OAT|1;PAFAH1B3|1;PCBP2|1;PDE4A|1;PHYH|1;SERPINE2|1;PIP4K2A|1;PLA2G4A|1;PLCD1|1;PML|1;CTSA|1;PRKACA|1;MAPK9|1;LGMN|1;PSMC3|1;PSMC5|1;PYGB|1;PYGL|1;QDPR|1;RAB1A|1;RAD23B|1;RPE|1;RPL5|1;RPL12|1;RPL30|1;RPL38|1;RPS4X|1;RPS19|1;RPS27A|1;SAT1|1;SET|1;SGSH|1;SGTA|1;SHMT1|1;SKP2|1;SNX1|1;SOX9|1;TRIM21|1;SSB|1;HSPA13|1;SULT1A1|1;VAMP7|1;TDO2|1;TGFB1|1;TIMP1|1;TIMP2|1;TIMP3|1;TIMP4|1;TNFAIP1|1;TPI1|1;TSC2|1;UBC|1;UBE2D3|1;UBE2E1|1;UBE2I|1;UBE3A|1;UNG|1;USP1|1;VCP|1;WNT10B|1;YWHAH|1;ZFP36|1;CSDE1|1;BAG6|1;FGF23|1;CLPP|1;USP11|1;PIP4K2B|1;SPOP|1;IKBKG|1;PRPF18|1;EIF4G3|1;CTSF|1;SNX3|1;ADAM9|1;RIPK2|1;SPHK1|1;SQSTM1|1;USP8|1;AURKB|1;PTTG1|1;MAPKAPK2|1;LONP1|1;VPS4B|1;BAG3|1;BAG2|1;VPS26A|1;ISG15|1;TBC1D5|1;SNX17|1;KEAP1|1;PSMD6|1;MRC2|1;EXOG|1;GNPDA1|1;BCAP31|1;STUB1|1;AKR1A1|1;HAX1|1;VTI1B|1;SPTLC1|1;GIPC1|1;USP19|1;PIM2|1;WWP1|1;WWP2|1;UBE2C|1;HIBADH|1;CDC37|1;NUDT3|1;MAN1B1|1;EXOSC8|1;GABARAPL2|1;CNOT1|1;CUL9|1;USP22|1;DDAH1|1;DAPK2|1;SDF2L1|1;LSM4|1;RAB26|1;ULK3|1;DECR2|1;AGO1|1;USP21|1;SND1|1;AGO2|1;LSM3|1;UBE2S|1;PRPF19|1;TRIB2|1;CHMP4A|1;SENP1|1;NT5C|1;EXOSC3|1;CRYL1|1;ABHD5|1;MRTO4|1;HSD17B14|1;DCXR|1;PCYOX1|1;AZIN1|1;UBE2D4|1;NUB1|1;ERAP1|1;DNAJC10|1;KCTD5|1;DDIT4|1;EGLN1|1;ZRANB1|1;DNAJB12|1;RNF43|1;SAMD4B|1;RBM23|1;UBA6|1;STAB2|1;NAGK|1;NPLOC4|1;PBK|1;NSFL1C|1;GPCPD1|1;METTL3|1;EXOSC5|1;PNPLA2|1;PELI1|1;RCN3|1;SCPEP1|1;ABHD4|1;RRAGC|1;SMURF2|1;UBE2Z|1;DDRGK1|1;DCTPP1|1;RNF128|1;HECTD3|1;KCTD17|1;PLBD1|1;CPTP|1;PLA2G12A|1;SHARPIN|1;MCEE|1;ATG4C|1;EGLN2|1;NT5C3B|1;UBXN2B|1;AGO3|1;USP12|1;RBM24|1;ATP6V1C2|1;NEIL2|1;KCTD13|1;AGRN|1;LIN28B|1;CHAC2|1	195.81653438224347	1.4605508207070703	1.4086509736443986e-12	7.70240637554456e-10	9	GO:1901575	9.113373571924557	3	organic substance catabolic process	0.9141044600938968	0.28357894736842104	0.929
healthy_control	24	rotenone-Gal	GO:0050896	response to stimulus	7411	745	ABR|1;ACADVL|1;ACAT1|1;ACO1|1;ACVR1B|1;ACVRL1|1;ACY1|1;ADAM8|1;ADCYAP1|1;ADH5|1;ADH6|1;AP2A2|1;AES|1;JAG1|1;AGT|1;AGXT|1;AKT1|1;ALDOC|1;AKR1B1|1;AMBP|1;APEX1|1;BIRC2|1;APLP2|1;APOE|1;APP|1;APRT|1;FAS|1;RHOA|1;RHOC|1;RND3|1;ARHGAP5|1;ARNT|1;ARSB|1;ASAH1|1;AZU1|1;BAD|1;BAG1|1;BCL6|1;BIK|1;BNIP3|1;BPHL|1;BRAF|1;C3|1;CACNB3|1;CALB1|1;CAMLG|1;CAMP|1;CAPN2|1;CASP3|1;CASP4|1;CAT|1;SERPINH1|1;CCNA2|1;CCNB1|1;CD3E|1;CD63|1;CD79B|1;CDH5|1;CDK2|1;CDKN1A|1;CDKN2D|1;CES1|1;CETN3|1;CHEK1|1;CHGA|1;CIRBP|1;CLIC2|1;CLTC|1;CNP|1;CNTN1|1;COL2A1|1;COL3A1|1;COL5A1|1;COL6A1|1;COL6A2|1;COMT|1;CRABP1|1;CRMP1|1;CRYBB2|1;MAPK14|1;CSK|1;CSNK1G2|1;CSNK2A1|1;CSNK2A2|1;CST2|1;CST3|1;CTNNA1|1;CTPS1|1;CTSB|1;DAB2|1;DAPK1|1;DAPK3|1;DDOST|1;DHFR|1;DLG2|1;DLG4|1;TRDMT1|1;DSC1|1;DTNA|1;HBEGF|1;DTYMK|1;DUSP3|1;DUSP4|1;DUT|1;DYRK1A|1;ECM1|1;EDA|1;EFNA4|1;EFNB2|1;EIF4A2|1;EIF4EBP1|1;EIF4EBP2|1;ELK3|1;ENG|1;EPHA4|1;EPHB1|1;EPHB2|1;ERCC1|1;ERH|1;ERN1|1;ESRRA|1;EZH2|1;F2|1;F3|1;F8|1;F9|1;F10|1;FBLN1|1;FASN|1;FCER1A|1;FCGRT|1;FGF1|1;FGFR1|1;FGG|1;FKBP1A|1;FKBP5|1;FOXM1|1;FOXO3|1;FMOD|1;FN1|1;FTH1|1;FTL|1;FUCA1|1;FYN|1;XRCC6|1;GAA|1;LRRC32|1;GAS1|1;GAS6|1;GBP1|1;KAT2A|1;GEM|1;GFRA1|1;B4GALT1|1;GPC3|1;GCLM|1;GLUL|1;GMDS|1;GNAI1|1;GNS|1;GOT2|1;GPD1|1;GRK5|1;GPX7|1;GRB10|1;RAPGEF1|1;GSN|1;GSR|1;GSS|1;GSTA1|1;GSTA2|1;GSTA4|1;GUSB|1;HBB|1;HBG2|1;HBZ|1;SERPIND1|1;HCLS1|1;HEXB|1;HK2|1;HMGB2|1;HMGCS1|1;HMOX1|1;HMOX2|1;HPRT1|1;HRAS|1;PRMT1|1;HSF1|1;DNAJB2|1;HSPA1A|1;HSPA2|1;HSPB1|1;HSP90AA1|1;NDST1|1;HTN3|1;HTR2A|1;TNC|1;ICAM1|1;ICAM2|1;ID1|1;IDE|1;IFNA5|1;IGF1R|1;IGF2R|1;IGFBP4|1;IGFBP5|1;IL1R1|1;IL6|1;IL6ST|1;CXCL8|1;IL13RA1|1;IL15RA|1;ILK|1;IMPDH1|1;INHA|1;INHBA|1;INHBB|1;INPP5A|1;ITGA6|1;IRF3|1;IRF5|1;ISL1|1;ITGA5|1;JUND|1;KPNB1|1;KPNA2|1;KRAS|1;KRT14|1;KRT16|1;KRT18|1;STMN1|1;LDHA|1;LGALS3|1;LGALS8|1;LRP1|1;LRP4|1;LYN|1;SMAD2|1;SMAD5|1;MAGEA3|1;MAX|1;ME1|1;MEIS2|1;MEN1|1;MET|1;MGMT|1;MIF|1;MITF|1;ATXN3|1;MMP2|1;MPG|1;MSH2|1;MUC1|1;NCAM1|1;NCBP1|1;NCK1|1;NCL|1;NDP|1;NEDD9|1;NEU1|1;NMB|1;NME2|1;NMT1|1;NNMT|1;NONO|1;NOTCH1|1;NOTCH3|1;PNP|1;YBX1|1;ROR1|1;NUCB1|1;P4HB|1;PA2G4|1;SERPINB2|1;PAM|1;PAWR|1;PCBP2|1;PDE4A|1;PDGFRA|1;PDPK1|1;SERPINF1|1;SERPINE2|1;SERPINB9|1;PIP4K2A|1;PITPNA|1;PKD2|1;PLA2G4A|1;PLCD1|1;PLOD2|1;PLXNB3|1;PML|1;POLE2|1;POLR2C|1;POLR2E|1;POLR2F|1;POLR2J|1;POLR2K|1;POU2AF1|1;CTSA|1;PPID|1;PPP1CC|1;PPP2R5A|1;PPP2R5D|1;PRCP|1;PRKACA|1;PRKAR1A|1;PKN1|1;MAPK9|1;MAPK13|1;MAP2K3|1;PRLR|1;PROS1|1;LGMN|1;RELN|1;HTRA1|1;PSG3|1;PSMC3|1;PTK7|1;TWF1|1;PTPN7|1;PTPN11|1;PTPRS|1;RAD1|1;PYCR1|1;PYGB|1;PYGL|1;QDPR|1;RAB1A|1;RAD23B|1;RALA|1;RAN|1;RANGAP1|1;RBBP5|1;RBM3|1;RBM4|1;REG1A|1;RGS4|1;RGS10|1;RPL5|1;RPL30|1;RPN2|1;RPS6KB1|1;RPS6KB2|1;RPS19|1;RPS27A|1;RRAS|1;RRM1|1;CLEC11A|1;CXCL12|1;SELP|1;SEMG1|1;MAP2K4|1;SFRP1|1;SFRP2|1;SFRP4|1;SFRP5|1;SRSF6|1;TRA2B|1;SGTA|1;SH3BP2|1;SHC1|1;SHMT1|1;SKP2|1;SNAI2|1;SNCG|1;SOD2|1;SOX9|1;SOX10|1;SRPK1|1;TRIM21|1;ST13|1;STAT1|1;STAT6|1;HSPA13|1;STIM1|1;STK4|1;STX1A|1;SULT1A1|1;VAMP7|1;SYT4|1;SYT5|1;TAF10|1;TAF12|1;TAPBP|1;TBP|1;TCEA1|1;TDO2|1;TFPI|1;TFRC|1;TGFB1|1;TGFBI|1;TIAL1|1;TIMP1|1;TIMP2|1;TIMP3|1;TIMP4|1;ICAM5|1;TNFAIP1|1;TNFAIP6|1;TNNI3|1;TNR|1;TPT1|1;TSC2|1;TSTA3|1;UBC|1;UBE2D3|1;UBE2I|1;UBE3A|1;UNG|1;USP1|1;VCP|1;VTN|1;VWF|1;WAS|1;WNT7A|1;WNT10B|1;XRCC4|1;YWHAH|1;ZFP36|1;LRP8|1;MAPKAPK3|1;BAG6|1;NELFE|1;FGF23|1;MIA|1;PIP4K2B|1;LTBP4|1;STK24|1;NCK2|1;IKBKG|1;HAT1|1;PDXK|1;MKNK1|1;CASK|1;PRKRA|1;SSNA1|1;CHRD|1;SNX3|1;EED|1;TNFSF14|1;ADAM9|1;RIPK2|1;FADD|1;TNFRSF10D|1;CREG1|1;NRP2|1;NRP1|1;ALDH1A2|1;SPHK1|1;SQSTM1|1;TIMELESS|1;BCL10|1;PLOD3|1;LIMD1|1;MPZL1|1;CLDN1|1;USP8|1;NMI|1;PDCD5|1;FIBP|1;OSMR|1;ARHGEF2|1;AURKB|1;VAPA|1;PTTG1|1;IL32|1;MAPKAPK2|1;STK17B|1;SLIT2|1;LONP1|1;RAB33A|1;NMT2|1;ITM2A|1;HOMER3|1;HOMER2|1;HOMER1|1;SH3BP5|1;MAGED1|1;EEF1E1|1;VPS4B|1;BAG3|1;BAG2|1;CHD1L|1;VPS26A|1;PDIA4|1;TRAF4|1;ISG15|1;ARHGEF10|1;MORF4L2|1;ADAMTSL2|1;TBC1D5|1;SNX17|1;IST1|1;SPOCK2|1;KEAP1|1;PSMD6|1;MAGI2|1;DNAJB6|1;PQBP1|1;COL4A3BP|1;ARPC5|1;ARPC3|1;ARPC1B|1;BCAP31|1;G3BP1|1;TRIM28|1;COQ7|1;STUB1|1;PAK4|1;LANCL1|1;HMG20B|1;BTN3A3|1;MYL9|1;PIAS3|1;PGRMC2|1;HAX1|1;BAIAP2|1;FBLN5|1;CIB1|1;GLRX3|1;PROCR|1;ARL6IP5|1;HEXIM1|1;POLR3F|1;MYL12A|1;POSTN|1;PMVK|1;CD226|1;B3GNT2|1;CNPY3|1;GIPC1|1;AHCYL1|1;PGRMC1|1;USP19|1;MALT1|1;SUB1|1;MORF4L1|1;EHD1|1;CBX1|1;PDIA5|1;ERP29|1;RAB32|1;METAP2|1;RAB35|1;LILRA3|1;PIM2|1;OGFR|1;WWP1|1;WWP2|1;STMN2|1;DNAJB4|1;DIDO1|1;BTN3A2|1;CDC37|1;PSIP1|1;DUSP10|1;CA5B|1;MAN1B1|1;PNKP|1;PDAP1|1;GABARAPL2|1;ATF6|1;DKK1|1;KIN|1;CCT5|1;PTGR1|1;RAB21|1;CNOT1|1;KDM1A|1;ERC1|1;ARL6IP1|1;OTUD3|1;WWC1|1;DOCK9|1;SRGAP2|1;SIRT3|1;HEY1|1;RBFOX2|1;WBP2|1;DDAH1|1;CDC42EP4|1;DAPK2|1;PLXNB2|1;AIPL1|1;SDF2L1|1;IL17RA|1;RAB26|1;ASF1A|1;SYF2|1;ULK3|1;TENM4|1;PHGDH|1;AGO1|1;IL36RN|1;ITGB1BP2|1;PCOLCE2|1;OSTF1|1;TBL2|1;NPTN|1;LAT|1;SDCBP2|1;DKK4|1;AGO2|1;CRCP|1;PRPF19|1;NKIRAS2|1;TRIB2|1;DBNL|1;PHPT1|1;UBE2T|1;CD274|1;RACGAP1|1;TMOD2|1;SENP1|1;EEF2K|1;PYCR2|1;EPN1|1;DPP7|1;EHD4|1;EHD3|1;TAX1BP3|1;FOXP3|1;EXOSC3|1;GLRX2|1;TXNDC12|1;SPG21|1;TNFRSF12A|1;RWDD1|1;SCARA3|1;EVL|1;NCKIPSD|1;RAB14|1;RAB6B|1;SRRT|1;NUB1|1;CAB39|1;POLR3K|1;ERAP1|1;RAB8B|1;IL20RA|1;IL20RB|1;FGFRL1|1;RAB4B|1;CSNK1G1|1;POLE3|1;DNAJC10|1;DDIT4|1;EGLN1|1;ZRANB1|1;DNAJB12|1;RNF43|1;GID8|1;PID1|1;AKIRIN2|1;ABCF3|1;LGR4|1;DNAJA4|1;IL17RB|1;STAB2|1;NPLOC4|1;TDP1|1;CAND1|1;BRK1|1;PBK|1;LANCL2|1;PDGFC|1;METTL3|1;CCL28|1;EXOSC5|1;NIT2|1;RGMA|1;FAM20C|1;POGLUT1|1;CTNNBIP1|1;TWSG1|1;PELI1|1;RCN3|1;RAB22A|1;NDRG3|1;SEMA6A|1;WDR48|1;COL20A1|1;RRAGC|1;RAB17|1;SMURF2|1;GNPNAT1|1;AIDA|1;NABP1|1;NADK|1;AACS|1;DDRGK1|1;DCTPP1|1;DHX58|1;CFHR5|1;TXNDC5|1;SHARPIN|1;DTNBP1|1;ASCC2|1;CAMKK1|1;C15orf48|1;PPP1R9B|1;LOXL3|1;HAVCR2|1;RSPO3|1;LRP11|1;UBASH3B|1;RBM17|1;MICALL1|1;RHPN2|1;WNT3A|1;BOC|1;TIFA|1;SHKBP1|1;PPP1R14A|1;EGLN2|1;PTH2|1;CLNK|1;THEM4|1;ADSSL1|1;OVCA2|1;APCDD1|1;CCDC80|1;AMOT|1;CLEC12A|1;SPRED1|1;AGO3|1;TXLNA|1;UNC5B|1;ALKBH3|1;RBM24|1;ATP6V1C2|1;NEIL2|1;KCTD13|1;NCR3|1;INO80E|1;EMC10|1;NSMCE2|1;CLEC4G|1;TREML1|1;VWA2|1;NCR3LG1|1;AGRN|1;TMEM189-UBE2V1|1;BOLA2|1;MICA|1	629.8595209664958	1.1828034271147088	2.0800028366352308e-12	1.0751425699549686e-9	15	GO:0050896	8.968533942037443	63	response to stimulus	0.9320856807511736	0.6185	0
healthy_control	24	rotenone-Gal	GO:0006955	immune response	1746	229	ABR|1;ADAM8|1;ADCYAP1|1;AP2A2|1;JAG1|1;ALDOC|1;AMBP|1;BIRC2|1;APOE|1;APP|1;APRT|1;FAS|1;RHOA|1;ARSB|1;ASAH1|1;AZU1|1;BCL6|1;BRAF|1;C3|1;CACNB3|1;CAMP|1;CASP4|1;CAT|1;CD3E|1;CD63|1;CD79B|1;CHGA|1;COL2A1|1;COL3A1|1;MAPK14|1;CSK|1;CST3|1;CTSB|1;DAPK1|1;DAPK3|1;DDOST|1;DSC1|1;DUSP3|1;ECM1|1;EDA|1;ERCC1|1;F2|1;FCER1A|1;FCGRT|1;FGG|1;FKBP1A|1;FTH1|1;FTL|1;FUCA1|1;FYN|1;XRCC6|1;GAA|1;GAS6|1;GBP1|1;GEM|1;B4GALT1|1;GNS|1;RAPGEF1|1;GSN|1;GUSB|1;HBB|1;HEXB|1;HMGB2|1;HMOX1|1;HMOX2|1;HPRT1|1;HRAS|1;HSPA1A|1;HSP90AA1|1;HTN3|1;ICAM1|1;ICAM2|1;IFNA5|1;IGF1R|1;IGF2R|1;IL1R1|1;IL6|1;IL6ST|1;CXCL8|1;IMPDH1|1;IRF3|1;IRF5|1;KPNB1|1;KRAS|1;KRT16|1;LGALS3|1;LRP1|1;LYN|1;MIF|1;MSH2|1;MUC1|1;NCAM1|1;NCK1|1;NEU1|1;NME2|1;NONO|1;NOTCH1|1;PNP|1;PA2G4|1;PAWR|1;PCBP2|1;PDPK1|1;SERPINB9|1;PML|1;POU2AF1|1;CTSA|1;PRCP|1;PRKACA|1;PKN1|1;MAPK9|1;PROS1|1;PSMC3|1;PTPN11|1;PTPRS|1;PYGB|1;PYGL|1;REG1A|1;RPL30|1;RPS6KB1|1;RPS19|1;RPS27A|1;CXCL12|1;SEMG1|1;SHC1|1;SKP2|1;SRPK1|1;TRIM21|1;STAT1|1;STAT6|1;VAMP7|1;TAPBP|1;TFRC|1;TGFB1|1;TIMP2|1;ICAM5|1;TNFAIP1|1;TNFAIP6|1;TSTA3|1;UBC|1;UNG|1;VCP|1;VTN|1;WAS|1;LRP8|1;MAPKAPK3|1;BAG6|1;IKBKG|1;PDXK|1;PRKRA|1;TNFSF14|1;RIPK2|1;FADD|1;CREG1|1;BCL10|1;CLDN1|1;NMI|1;ARHGEF2|1;VAPA|1;IL32|1;MAPKAPK2|1;ITM2A|1;ISG15|1;IST1|1;PSMD6|1;PQBP1|1;COL4A3BP|1;ARPC5|1;ARPC3|1;ARPC1B|1;TRIM28|1;BTN3A3|1;BAIAP2|1;HEXIM1|1;POLR3F|1;CD226|1;CNPY3|1;PGRMC1|1;MALT1|1;LILRA3|1;BTN3A2|1;CDC37|1;DUSP10|1;PDAP1|1;CDC42EP4|1;IL36RN|1;OSTF1|1;LAT|1;CRCP|1;DBNL|1;PHPT1|1;CD274|1;DPP7|1;FOXP3|1;EXOSC3|1;SPG21|1;SCARA3|1;EVL|1;NCKIPSD|1;RAB14|1;NUB1|1;CAB39|1;POLR3K|1;ERAP1|1;IL20RB|1;RAB4B|1;AKIRIN2|1;LGR4|1;NPLOC4|1;CAND1|1;BRK1|1;CCL28|1;NIT2|1;PELI1|1;COL20A1|1;RAB17|1;DHX58|1;CFHR5|1;TXNDC5|1;LOXL3|1;HAVCR2|1;TIFA|1;CLNK|1;CLEC12A|1;NCR3|1;CLEC4G|1;TREML1|1;NCR3LG1|1;TMEM189-UBE2V1|1;MICA|1	148.39221746154388	1.5432076150445408	2.1018742302203464e-12	1.0751425699549686e-9	4	GO:0002376	8.968533942037443	467	immune system process	0.9034577464788732	0.3217368421052632	0.857
healthy_control	24	rotenone-Gal	GO:0045597	positive regulation of cell differentiation	874	135	ACVR1B|1;ACVRL1|1;ADAM8|1;ADCYAP1|1;JAG1|1;AGT|1;AKT1|1;APOE|1;APP|1;RHOA|1;ARNT|1;ARSB|1;BAD|1;BCL6|1;BRAF|1;CAPN2|1;CDH5|1;CNTN1|1;MAPK14|1;CTNNA1|1;DAB2|1;DLG4|1;EFNB2|1;ENG|1;EPHA4|1;EPHB2|1;EZH2|1;FGFR1|1;FGG|1;FOXO3|1;FN1|1;FYN|1;GAS6|1;KAT2A|1;RAPGEF1|1;HCLS1|1;HMGB2|1;HOXA5|1;PRMT1|1;HSPA1A|1;HTR2A|1;IL6|1;IL6ST|1;ILK|1;INHBA|1;ISL1|1;JUND|1;LGALS3|1;LYN|1;SMAD2|1;SMAD5|1;MSR1|1;NAP1L1|1;NCK1|1;NEDD9|1;NME2|1;NOTCH1|1;PNP|1;PA2G4|1;SERPINF1|1;SERPINE2|1;PLXNB3|1;PPP1CC|1;MAPK9|1;RELN|1;PTK7|1;TWF1|1;RBM4|1;REG1A|1;S100A10|1;CXCL12|1;SFRP1|1;SFRP2|1;SFRP4|1;SNAI2|1;SOD2|1;SOX9|1;SOX10|1;STAT1|1;STK4|1;VAMP7|1;SYT4|1;TCF4|1;TGFB1|1;TIMP2|1;WNT10B|1;ZFP36|1;ZBTB16|1;LRP8|1;NUMB|1;SNX3|1;TNFSF14|1;RIPK2|1;FADD|1;NRP1|1;ARHGEF2|1;SLIT2|1;ISG15|1;MORF4L2|1;IST1|1;MAGI2|1;HMG20B|1;HAX1|1;BAIAP2|1;CIB1|1;MALT1|1;EHD1|1;STMN2|1;DUSP10|1;DKK1|1;RAB21|1;KDM1A|1;PLXNB2|1;TENM4|1;NPTN|1;PRPF19|1;AAMDC|1;EEF2K|1;FOXP3|1;TNFRSF12A|1;NCKIPSD|1;SRRT|1;ZC4H2|1;FAM20C|1;CTNNBIP1|1;AMIGO1|1;SEMA6A|1;SMAP1|1;SETD3|1;SCIN|1;WNT3A|1;BOC|1;OLFM2|1;RBM24|1;SH3PXD2B|1	74.281098546042	1.817420617659852	2.5477397969098092e-12	1.2624846862374641e-9	7	GO:0051094	8.89877388110863	55	positive regulation of developmental process	0.8400892018779342	0.27669999999999995	0.927
