## Supplemental Table 2 Proteomics pathway analysis for "Targeted modulation of IGFBP5/IGF1, THPO, and P38 MAPK signaling are potent therapeutic strategies generalizable for mitochondrial respiratory chain disease and osteosarcoma" (part 17 of 21)

group	time_hr	contrast	goId	description	pathway_size	overlap	interestGene	expect	enrichmentRatio	pValue	FDR	cluster	parent	score	overlap_size	parentTerm	termUniqueness	termUniquenessWithinCluster	termDispensability
healthy_control	24	rotenone-Gal	GO:0044248	cellular catabolic process	2065	261	ACADVL|1;ACAT1|1;ACAT2|1;ADAM8|1;ADH5|1;AP2A2|1;AGXT|1;AKT1|1;ALDH2|1;ALDOC|1;AMBP|1;APEX1|1;BIRC2|1;APOE|1;ARNT|1;ARSB|1;BAD|1;BGN|1;BLVRB|1;BNIP3|1;CAPN2|1;CASP3|1;CAT|1;CCNB1|1;CDK2|1;CIRBP|1;CLTC|1;CNP|1;COMT|1;CRABP1|1;CRAT|1;MAPK14|1;CSNK2A1|1;CSNK2A2|1;CST3|1;CTSB|1;DAB2|1;DAPK1|1;DAPK3|1;ECI1|1;DDX6|1;DECR1|1;DLST|1;DUT|1;ECH1|1;ENO2|1;EPHA4|1;ERN1|1;ETFA|1;FAH|1;FMOD|1;FUCA1|1;GAA|1;GLUL|1;GNS|1;GOT2|1;GPD1|1;GUSB|1;HBB|1;HBG2|1;HBZ|1;HEXB|1;HK2|1;HMGB2|1;HMOX1|1;HMOX2|1;HPRT1|1;HSD17B4|1;HSF1|1;DNAJB2|1;HSPA1A|1;HSPB1|1;HSP90AA1|1;HTR2A|1;IDE|1;KPNB1|1;LDHA|1;LGALS8|1;LRP1|1;MAD2L1|1;MAT1A|1;MET|1;ATXN3|1;NCBP1|1;NEU1|1;PNP|1;YBX1|1;OAT|1;PCBP2|1;PDE4A|1;PHYH|1;PIP4K2A|1;PLA2G4A|1;PML|1;CTSA|1;PRKACA|1;MAPK9|1;LGMN|1;PSMC3|1;PSMC5|1;PYGB|1;PYGL|1;QDPR|1;RAB1A|1;RAD23B|1;RPL5|1;RPL12|1;RPL30|1;RPL38|1;RPS4X|1;RPS19|1;RPS27A|1;SET|1;SGSH|1;SGTA|1;SHMT1|1;SKP2|1;TRIM21|1;SSB|1;HSPA13|1;SULT1A1|1;VAMP7|1;TDO2|1;TGFB1|1;TIMP1|1;TIMP2|1;TIMP3|1;TIMP4|1;TNFAIP1|1;TPI1|1;TSC2|1;UBC|1;UBE2D3|1;UBE2E1|1;UBE2I|1;UBE3A|1;UNG|1;USP1|1;VCP|1;WNT10B|1;ZFP36|1;CSDE1|1;BAG6|1;FGF23|1;CLPP|1;USP11|1;PIP4K2B|1;SPOP|1;IKBKG|1;PRPF18|1;EIF4G3|1;CTSF|1;ADAM9|1;RIPK2|1;SPHK1|1;SQSTM1|1;USP8|1;AURKB|1;PTTG1|1;MAPKAPK2|1;LONP1|1;VPS4B|1;BAG3|1;BAG2|1;VPS26A|1;ISG15|1;TBC1D5|1;KEAP1|1;PSMD6|1;EXOG|1;GNPDA1|1;BCAP31|1;STUB1|1;AKR1A1|1;HAX1|1;VTI1B|1;SPTLC1|1;GIPC1|1;USP19|1;PIM2|1;WWP1|1;WWP2|1;UBE2C|1;HIBADH|1;CDC37|1;NUDT3|1;MAN1B1|1;EXOSC8|1;GABARAPL2|1;CNOT1|1;CUL9|1;USP22|1;DDAH1|1;DAPK2|1;SDF2L1|1;LSM4|1;ULK3|1;DECR2|1;AGO1|1;USP21|1;SND1|1;AGO2|1;LSM3|1;UBE2S|1;PRPF19|1;TRIB2|1;CHMP4A|1;SENP1|1;NT5C|1;EXOSC3|1;CRYL1|1;ABHD5|1;MRTO4|1;DCXR|1;PCYOX1|1;UBE2D4|1;NUB1|1;ERAP1|1;DNAJC10|1;KCTD5|1;DDIT4|1;ZRANB1|1;DNAJB12|1;RNF43|1;SAMD4B|1;RBM23|1;UBA6|1;STAB2|1;NAGK|1;NPLOC4|1;PBK|1;NSFL1C|1;GPCPD1|1;METTL3|1;EXOSC5|1;PNPLA2|1;PELI1|1;RCN3|1;SCPEP1|1;RRAGC|1;SMURF2|1;UBE2Z|1;DDRGK1|1;DCTPP1|1;RNF128|1;HECTD3|1;KCTD17|1;CPTP|1;SHARPIN|1;MCEE|1;ATG4C|1;NT5C3B|1;UBXN2B|1;AGO3|1;USP12|1;RBM24|1;ATP6V1C2|1;NEIL2|1;KCTD13|1;LIN28B|1;CHAC2|1	175.50396853269652	1.4871458587637325	2.6306734568493084e-12	1.2640784547048327e-9	9	GO:1901575	8.898225970841594	0	organic substance catabolic process	0.8904882629107981	0.2753684210526316	0.901
healthy_control	24	rotenone-Gal	GO:0006508	proteolysis	1567	210	ACY1|1;ADAM8|1;AGT|1;AKT1|1;AMBP|1;BIRC2|1;APLP2|1;APOE|1;APP|1;FAS|1;RHOA|1;ASPH|1;AZU1|1;BAD|1;C3|1;CAPN2|1;CASP3|1;CASP4|1;SERPINH1|1;CCNA2|1;CCNB1|1;CDK2|1;CDKN2D|1;MAPK14|1;CSNK2A1|1;CSNK2A2|1;CST2|1;CST3|1;CST6|1;CTSB|1;DAB2|1;DAPK1|1;DLD|1;ECM1|1;EPHA4|1;F2|1;F3|1;F9|1;F10|1;FBLN1|1;FGG|1;FN1|1;FYN|1;GAS1|1;GAS6|1;KAT2A|1;GPC3|1;GSN|1;SERPIND1|1;HSF1|1;DNAJB2|1;HSPA1A|1;IDE|1;ITIH1|1;LYN|1;MAD2L1|1;SMAD2|1;MAGEA3|1;MEP1A|1;MGMT|1;ATXN3|1;MMP2|1;NUP98|1;SERPINB2|1;PCBP2|1;CHMP1A|1;SERPINF1|1;SERPINE2|1;SERPINB8|1;SERPINB9|1;PML|1;CTSA|1;PRCP|1;PRKACA|1;MAPK9|1;PROS1|1;LGMN|1;RELN|1;HTRA1|1;PSMC3|1;PSMC5|1;PSMD5|1;RAD23B|1;RPL5|1;RPS27A|1;SEMG1|1;SFRP1|1;SFRP2|1;SGTA|1;SKP2|1;TRIM21|1;HSPA13|1;TAF10|1;SERPINA7|1;TFPI|1;TGFB1|1;TIMP1|1;TIMP2|1;TIMP3|1;TIMP4|1;TNFAIP1|1;TPP2|1;UBC|1;UBE2D3|1;UBE2E1|1;UBE2I|1;UBE3A|1;USP1|1;VCP|1;VTN|1;WNT10B|1;LRP8|1;BAG6|1;CLPP|1;USP11|1;SPOP|1;LTBP4|1;IKBKG|1;CTSF|1;SNX3|1;TNFSF14|1;ADAM9|1;RIPK2|1;FADD|1;SQSTM1|1;BCL10|1;USP8|1;PDCD5|1;AURKB|1;PTTG1|1;LONP1|1;VPS4B|1;BAG2|1;ISG15|1;ADAMTSL2|1;IST1|1;SPOCK2|1;KEAP1|1;PSMD6|1;DNAJB6|1;BCAP31|1;STUB1|1;ARL6IP5|1;GIPC1|1;USP19|1;MALT1|1;METAP2|1;KLK11|1;WWP1|1;WWP2|1;UBE2C|1;MAN1B1|1;CTRC|1;GABARAPL2|1;CUL9|1;ARL6IP1|1;OTUD3|1;USP22|1;SDF2L1|1;TNFAIP8|1;PCOLCE2|1;USP21|1;UBE2S|1;PRPF19|1;DESI1|1;TRIB2|1;SENP1|1;DPP7|1;LAP3|1;CPA4|1;PCYOX1|1;UBE2D4|1;NUB1|1;ERAP1|1;DNAJC10|1;KCTD5|1;ZRANB1|1;DNAJB12|1;PGPEP1|1;RNF43|1;AKIRIN2|1;UBA6|1;NPLOC4|1;PBK|1;NSFL1C|1;NRIP3|1;PELI1|1;RCN3|1;STAMBPL1|1;WDR48|1;SCPEP1|1;SMURF2|1;UBE2Z|1;DDRGK1|1;RNF128|1;HECTD3|1;NPEPL1|1;KCTD17|1;CFHR5|1;SHARPIN|1;ATG4C|1;WNT3A|1;MYSM1|1;SENP8|1;UBXN2B|1;ADAM32|1;USP12|1;KCTD13|1;INO80E|1;DDI1|1	133.17904052820117	1.5768246952907856	2.773781204723491e-12	1.2936426048029528e-9	2	GO:0051246	8.88818568981924	447	regulation of protein metabolic process	0.8939988262910799	0.36588	0.603
healthy_control	24	rotenone-Gal	GO:0010605	negative regulation of macromolecule metabolic process	2399	294	ACVR1B|1;ACVRL1|1;AES|1;AGT|1;AKT1|1;AMBP|1;APEX1|1;BIRC2|1;APLP2|1;APOE|1;APP|1;BCL6|1;BCL7A|1;C3|1;CASP3|1;SERPINH1|1;CCNB1|1;CD3E|1;CDK2|1;CDKN1A|1;CDKN2D|1;CIRBP|1;CLTC|1;MAPK14|1;CSK|1;CSNK2A1|1;CSNK2A2|1;CST2|1;CST3|1;CST6|1;CTBP1|1;DAB2|1;DAPK1|1;DAPK3|1;DDX6|1;DHFR|1;DLG4|1;DLX4|1;HBEGF|1;DUSP3|1;DUSP4|1;DYRK1A|1;ECM1|1;EIF4A2|1;EIF4EBP1|1;EIF4EBP2|1;ELK3|1;ENG|1;EPHA4|1;EPHB2|1;ERCC1|1;ERN1|1;ESRRA|1;ETS2|1;EZH2|1;F2|1;BPTF|1;FBLN1|1;FGFR1|1;FKBP1A|1;FOXM1|1;FOXO3|1;FYN|1;XRCC6|1;GAS1|1;GAS6|1;GBP1|1;GPC3|1;RAPGEF1|1;HBZ|1;SERPIND1|1;HCLS1|1;HMGB2|1;HRAS|1;HSF1|1;HSPA1A|1;HSPB1|1;ID1|1;IDE|1;IGF1R|1;IGFBP5|1;IL6|1;ILK|1;INHA|1;INHBA|1;INHBB|1;IRF3|1;ISL1|1;ITIH1|1;JUND|1;LGALS3|1;LYN|1;MAD2L1|1;SMAD2|1;SMAD5|1;MAGEA3|1;MAX|1;MEIS2|1;MEN1|1;MIF|1;MITF|1;MSH2|1;MSR1|1;MUC1|1;NAB2|1;NCBP1|1;NCK1|1;NCL|1;NONO|1;NOTCH1|1;NOTCH3|1;YBX1|1;PA2G4|1;SERPINB2|1;PAWR|1;CHMP1A|1;PDPK1|1;SERPINF1|1;PEX14|1;SERPINE2|1;SERPINB8|1;SERPINB9|1;PML|1;POLR2C|1;POLR2E|1;POLR2F|1;POLR2J|1;POLR2K|1;CTSA|1;PPID|1;PPP2R5D|1;PRKAR1A|1;PKN1|1;PROS1|1;LGMN|1;PSMC5|1;PURA|1;PURB|1;RAN|1;RBM3|1;RBM4|1;RGS4|1;RPL5|1;RPL12|1;RPL30|1;RPL38|1;RPS4X|1;RPS19|1;RPS27A|1;SET|1;SFRP1|1;SFRP2|1;SRSF6|1;SGTA|1;SHC1|1;SHMT1|1;SNAI2|1;SNTA1|1;SOX9|1;SOX10|1;TRIM21|1;SSB|1;STAT1|1;STAT6|1;SERPINA7|1;TFPI|1;TGFB1|1;TIMP1|1;TIMP2|1;TIMP3|1;TIMP4|1;TSC2|1;UBC|1;UBE2D3|1;UBE2I|1;VTN|1;NELFA|1;WNT10B|1;ZFP36|1;ZBTB16|1;LRP8|1;CSDE1|1;BAG6|1;NELFE|1;NCK2|1;HAT1|1;CGGBP1|1;PRPF18|1;PRKRA|1;EIF4EBP3|1;SNX3|1;EED|1;TNFSF14|1;CREG1|1;SAP30|1;SQSTM1|1;TIMELESS|1;LIMD1|1;NMI|1;AURKB|1;PTTG1|1;MAPKAPK2|1;SLIT2|1;ITM2A|1;SH3BP5|1;MAGED1|1;BAG3|1;BAG2|1;ISG15|1;MORF4L2|1;SPOCK2|1;DNAJB6|1;TRIM28|1;PRMT3|1;COQ7|1;HMG20B|1;PIAS3|1;N4BP2L2|1;CIB1|1;HEXIM1|1;GIPC1|1;USP19|1;MORF4L1|1;CBX1|1;ERP29|1;WWP1|1;WWP2|1;DNAJB4|1;DUSP10|1;PNKP|1;EXOSC8|1;GABARAPL2|1;DKK1|1;CNOT1|1;KDM1A|1;ARL6IP1|1;WWC1|1;SIRT3|1;HEY1|1;RBFOX2|1;LSM4|1;TNFAIP8|1;ASF1A|1;AGO1|1;SND1|1;AGO2|1;LSM3|1;TRIB2|1;TAGLN3|1;SENP1|1;FOXP3|1;EXOSC3|1;GMNN|1;MRTO4|1;AZIN1|1;SRRT|1;PCBP3|1;POLE3|1;DNAJC10|1;PUS7|1;DDIT4|1;PID1|1;SAMD4B|1;AKIRIN2|1;RBM23|1;DNAJC17|1;LGR4|1;PBK|1;LANCL2|1;METTL3|1;EXOSC5|1;CTNNBIP1|1;SEMA6A|1;NIF3L1|1;SMURF2|1;AIDA|1;UBE2Z|1;DDRGK1|1;RNF128|1;DTNBP1|1;PPP1R9B|1;LOXL3|1;HAVCR2|1;UBASH3B|1;RIPPLY1|1;PPP1R14A|1;NT5C3B|1;JDP2|1;HEXIM2|1;SPRED1|1;AGO3|1;RBM24|1;CDY1B|1;LIN28B|1	203.8905668329002	1.4419499860479057	2.9096725029376107e-12	1.318247910830905e-9	10	GO:0048519	8.880002908269079	1	negative regulation of biological process	0.8251502347417841	0.2748333333333334	0.73
healthy_control	24	rotenone-Gal	GO:0048583	regulation of response to stimulus	3667	415	ABR|1;ACVR1B|1;ACVRL1|1;ADAM8|1;ADCYAP1|1;AES|1;JAG1|1;AGT|1;AKT1|1;AKR1B1|1;AMBP|1;BIRC2|1;APOE|1;APP|1;FAS|1;RHOA|1;RHOC|1;ARHGAP5|1;ARNT|1;AZU1|1;BAD|1;BAG1|1;BCL6|1;BIK|1;BNIP3|1;BPHL|1;BRAF|1;C3|1;CACNB3|1;CASP4|1;CAT|1;CD3E|1;CD63|1;CD79B|1;CDH5|1;CDK2|1;CDKN1A|1;CDKN2D|1;CHEK1|1;CHGA|1;CLIC2|1;COL2A1|1;COL3A1|1;MAPK14|1;CSK|1;CSNK1G2|1;CSNK2A1|1;CSNK2A2|1;CTNNA1|1;DAB2|1;DAPK1|1;DAPK3|1;DHFR|1;DLG4|1;HBEGF|1;DUSP3|1;DUSP4|1;DUT|1;DYRK1A|1;ECM1|1;EDA|1;EFNB2|1;ENG|1;EPHA4|1;EPHB1|1;EPHB2|1;ERCC1|1;ERH|1;ERN1|1;ESRRA|1;EZH2|1;F2|1;F3|1;F10|1;FBLN1|1;FCER1A|1;FGF1|1;FGFR1|1;FGG|1;FKBP1A|1;FOXM1|1;FOXO3|1;FN1|1;FYN|1;XRCC6|1;GAS1|1;GAS6|1;GBP1|1;GPC3|1;GCLM|1;GNAI1|1;GRK5|1;GRB10|1;RAPGEF1|1;GSN|1;HCLS1|1;HMGB2|1;HMOX1|1;HRAS|1;PRMT1|1;HSF1|1;HSPA1A|1;HSPB1|1;HSP90AA1|1;NDST1|1;HTR2A|1;ICAM1|1;ICAM2|1;ID1|1;IFNA5|1;IGF1R|1;IGFBP4|1;IGFBP5|1;IL1R1|1;IL6|1;IL6ST|1;CXCL8|1;ILK|1;INHA|1;INHBA|1;INHBB|1;ITGA6|1;IRF3|1;ISL1|1;ITGA5|1;KRAS|1;STMN1|1;LGALS3|1;LRP1|1;LRP4|1;LYN|1;SMAD2|1;MAGEA3|1;MEN1|1;MET|1;MGMT|1;MIF|1;ATXN3|1;MSH2|1;MUC1|1;NCAM1|1;NCK1|1;NDP|1;NMB|1;NMT1|1;NONO|1;NOTCH1|1;NOTCH3|1;ROR1|1;P4HB|1;SERPINB2|1;PAWR|1;PCBP2|1;PDE4A|1;PDGFRA|1;PDPK1|1;SERPINF1|1;SERPINE2|1;SERPINB9|1;PIP4K2A|1;PKD2|1;PML|1;PRCP|1;PRKACA|1;PKN1|1;MAPK9|1;MAPK13|1;MAP2K3|1;PRLR|1;PROS1|1;LGMN|1;RELN|1;HTRA1|1;PTK7|1;TWF1|1;PTPN11|1;PTPRS|1;PYCR1|1;REG1A|1;RGS4|1;RGS10|1;RPL5|1;RPS6KB1|1;RPS19|1;RPS27A|1;RRAS|1;CLEC11A|1;CXCL12|1;SELP|1;MAP2K4|1;SFRP1|1;SFRP2|1;SFRP4|1;SFRP5|1;SRSF6|1;SGTA|1;SH3BP2|1;SHC1|1;SKP2|1;SNAI2|1;SNCG|1;SOD2|1;SOX9|1;SOX10|1;STAT1|1;STAT6|1;STK4|1;STX1A|1;VAMP7|1;SYT4|1;SYT5|1;TAF10|1;TAF12|1;TBP|1;TFPI|1;TFRC|1;TGFB1|1;TIMP1|1;TIMP2|1;TIMP3|1;ICAM5|1;TNFAIP1|1;TNFAIP6|1;TNR|1;TPT1|1;TSC2|1;UBC|1;UBE2I|1;UNG|1;USP1|1;VCP|1;VTN|1;WAS|1;WNT7A|1;WNT10B|1;YWHAH|1;LRP8|1;MAPKAPK3|1;BAG6|1;NELFE|1;FGF23|1;MIA|1;PIP4K2B|1;LTBP4|1;STK24|1;NCK2|1;IKBKG|1;CASK|1;PRKRA|1;CHRD|1;SNX3|1;TNFSF14|1;ADAM9|1;RIPK2|1;FADD|1;NRP1|1;SPHK1|1;SQSTM1|1;TIMELESS|1;BCL10|1;LIMD1|1;USP8|1;NMI|1;PDCD5|1;OSMR|1;ARHGEF2|1;AURKB|1;VAPA|1;IL32|1;MAPKAPK2|1;SLIT2|1;NMT2|1;HOMER3|1;HOMER2|1;HOMER1|1;MAGED1|1;EEF1E1|1;BAG3|1;BAG2|1;TRAF4|1;ARHGEF10|1;ADAMTSL2|1;MAGI2|1;DNAJB6|1;PQBP1|1;ARPC5|1;ARPC3|1;ARPC1B|1;BCAP31|1;G3BP1|1;TRIM28|1;STUB1|1;PAK4|1;BTN3A3|1;HAX1|1;BAIAP2|1;FBLN5|1;CIB1|1;GLRX3|1;ARL6IP5|1;HEXIM1|1;POLR3F|1;POSTN|1;CD226|1;CNPY3|1;GIPC1|1;USP19|1;MALT1|1;ERP29|1;METAP2|1;PIM2|1;WWP2|1;BTN3A2|1;CDC37|1;DUSP10|1;ATF6|1;DKK1|1;CNOT1|1;KDM1A|1;ARL6IP1|1;OTUD3|1;WWC1|1;SRGAP2|1;SIRT3|1;HEY1|1;WBP2|1;DDAH1|1;DAPK2|1;AIPL1|1;IL17RA|1;ULK3|1;AGO1|1;IL36RN|1;NPTN|1;LAT|1;DKK4|1;TRIB2|1;DBNL|1;PHPT1|1;CD274|1;RACGAP1|1;TMOD2|1;EPN1|1;TAX1BP3|1;FOXP3|1;EXOSC3|1;GLRX2|1;TXNDC12|1;SPG21|1;TNFRSF12A|1;RWDD1|1;SCARA3|1;NCKIPSD|1;ERAP1|1;IL20RA|1;IL20RB|1;CSNK1G1|1;DDIT4|1;ZRANB1|1;RNF43|1;GID8|1;PID1|1;LGR4|1;IL17RB|1;NPLOC4|1;BRK1|1;PBK|1;LANCL2|1;PDGFC|1;METTL3|1;CCL28|1;RGMA|1;FAM20C|1;POGLUT1|1;CTNNBIP1|1;TWSG1|1;PELI1|1;RCN3|1;SEMA6A|1;COL20A1|1;RRAGC|1;SMURF2|1;AIDA|1;NADK|1;DDRGK1|1;DHX58|1;CFHR5|1;SHARPIN|1;DTNBP1|1;PPP1R9B|1;LOXL3|1;HAVCR2|1;RSPO3|1;UBASH3B|1;WNT3A|1;TIFA|1;SHKBP1|1;CLNK|1;THEM4|1;APCDD1|1;AMOT|1;SPRED1|1;AGO3|1;TXLNA|1;UNC5B|1;ATP6V1C2|1;KCTD13|1;NCR3|1;EMC10|1;CLEC4G|1;TREML1|1;VWA2|1;NCR3LG1|1;TMEM189-UBE2V1|1;MICA|1	311.65765259535016	1.3315893145702005	3.04556380115173e-12	1.3414862554128604e-9	12	GO:0048584	8.872413772659527	1	positive regulation of response to stimulus	0.8679600938967136	0.3744615384615385	0.826
healthy_control	24	rotenone-Gal	GO:0002682	regulation of immune system process	1278	179	ABR|1;ACVR1B|1;ADAM8|1;ADCYAP1|1;JAG1|1;AKT1|1;AMBP|1;BIRC2|1;APOE|1;APP|1;RHOA|1;ARNT|1;BAD|1;BCL6|1;BRAF|1;C3|1;CACNB3|1;CASP3|1;CD3E|1;CD79B|1;COL2A1|1;COL3A1|1;MAPK14|1;CSK|1;DUSP3|1;ECM1|1;EFNB2|1;ESRRA|1;F2|1;FCER1A|1;FGG|1;FKBP1A|1;FOXO3|1;FYN|1;XRCC6|1;LRRC32|1;GAS6|1;GBP1|1;KAT2A|1;RAPGEF1|1;GSN|1;HCLS1|1;HMGB2|1;HMOX1|1;HOXA5|1;HRAS|1;PRMT1|1;HSPA1A|1;HSP90AA1|1;ICAM1|1;ICAM2|1;IL1R1|1;IL6|1;IL6ST|1;CXCL8|1;INHA|1;INHBA|1;IRF3|1;KRAS|1;LGALS3|1;LYN|1;MEIS2|1;MIF|1;MITF|1;MSH2|1;MUC1|1;NCK1|1;NME2|1;NONO|1;NOTCH1|1;PNP|1;PAWR|1;PCBP2|1;PDPK1|1;SERPINB9|1;PRKACA|1;PRKAR1A|1;PKN1|1;MAPK9|1;PROS1|1;LGMN|1;HTRA1|1;PTPN11|1;PTPRS|1;PURB|1;RBBP5|1;RPS19|1;RPS27A|1;CXCL12|1;SELP|1;SFRP1|1;SHC1|1;SOX9|1;STAT1|1;STAT6|1;VAMP7|1;TFRC|1;TGFB1|1;ICAM5|1;UBC|1;UNG|1;VTN|1;WAS|1;ZFP36|1;ZBTB16|1;LRP8|1;MAPKAPK3|1;BAG6|1;MAD1L1|1;NCK2|1;IKBKG|1;TNFSF14|1;RIPK2|1;FADD|1;BCL10|1;NMI|1;MAPKAPK2|1;SLIT2|1;ISG15|1;PQBP1|1;ARPC5|1;ARPC3|1;ARPC1B|1;BTN3A3|1;MYL9|1;PIAS3|1;N4BP2L2|1;HAX1|1;BAIAP2|1;CIB1|1;HEXIM1|1;POLR3F|1;CD226|1;CNPY3|1;MALT1|1;BTN3A2|1;CDC37|1;DUSP10|1;RBFOX2|1;DAPK2|1;AGO1|1;LAT|1;PHPT1|1;CD274|1;SENP1|1;FOXP3|1;EXOSC3|1;SPG21|1;SCARA3|1;NCKIPSD|1;ERAP1|1;IL20RB|1;PUS7|1;TAPBPL|1;LGR4|1;NPLOC4|1;BRK1|1;METTL3|1;CCL28|1;CTNNBIP1|1;TWSG1|1;PELI1|1;COL20A1|1;SMAP1|1;DHX58|1;CFHR5|1;LOXL3|1;HAVCR2|1;UBASH3B|1;SCIN|1;WNT3A|1;TIFA|1;AGO3|1;NCR3|1;CLEC4G|1;TREML1|1;NCR3LG1|1;TMEM189-UBE2V1|1;MICA|1	108.61698391515068	1.647992731411425	3.68771679859492e-12	1.5804358182518822e-9	4	GO:0002376	8.8012231362337765	42	immune system process	0.8920786384976526	0.28615789473684206	0.832
healthy_control	24	rotenone-Gal	GO:0051240	positive regulation of multicellular organismal process	1534	206	ACVR1B|1;ACVRL1|1;ADAM8|1;ADCYAP1|1;JAG1|1;AGT|1;AKT1|1;BIRC2|1;APOE|1;APP|1;RHOA|1;ARNT|1;ARSB|1;AZU1|1;BAD|1;BCL6|1;BRAF|1;C3|1;CACNB3|1;CCNB1|1;CD3E|1;CDH5|1;CHGA|1;CNTN1|1;MAPK14|1;DAB2|1;DECR1|1;DLG4|1;HBEGF|1;ECM1|1;EFNB2|1;ENG|1;EPHA4|1;EPHB1|1;EPHB2|1;EZH2|1;F2|1;F3|1;FGF1|1;FGFR1|1;FGG|1;FOXO3|1;FN1|1;FYN|1;XRCC6|1;GAS6|1;KAT2A|1;GRB10|1;RAPGEF1|1;HCLS1|1;HK2|1;HMGB2|1;HMOX1|1;HOXA5|1;HRAS|1;PRMT1|1;HSF1|1;HSPA1A|1;HSPB1|1;HTR2A|1;ICAM1|1;IGF1R|1;IL1R1|1;IL6|1;IL6ST|1;CXCL8|1;ILK|1;INHA|1;INHBA|1;INHBB|1;IRF3|1;IRF5|1;ISL1|1;ITGA5|1;JUND|1;LGALS3|1;LRP1|1;LYN|1;SMAD2|1;SMAD5|1;MET|1;MFAP2|1;MIF|1;MSH2|1;NAP1L1|1;NCK1|1;NME2|1;NOTCH1|1;PNP|1;PDPK1|1;SERPINF1|1;SERPINE2|1;PLXNB3|1;PPP1CC|1;MAPK13|1;MAP2K3|1;PRLR|1;LGMN|1;RELN|1;PTK7|1;TWF1|1;PTPN11|1;REG1A|1;RGS4|1;RPS6KB1|1;RPS19|1;RRAS|1;CXCL12|1;SELP|1;SFRP2|1;SRSF6|1;SOD2|1;SOX9|1;SOX10|1;STAT1|1;STAT6|1;STIM1|1;STX1A|1;VAMP7|1;SYT4|1;TCF4|1;TFRC|1;TGFB1|1;THBS2|1;TIMP2|1;TNR|1;UNG|1;WNT7A|1;WNT10B|1;ZBTB16|1;LRP8|1;NUMB|1;SNX3|1;ADAM9|1;RIPK2|1;FADD|1;NRP2|1;NRP1|1;SPHK1|1;BCL10|1;ARHGEF2|1;MAPKAPK2|1;SLIT2|1;MAGED1|1;ISG15|1;CLSTN3|1;IST1|1;MAGI2|1;PQBP1|1;PAK4|1;HMG20B|1;N4BP2L2|1;HAX1|1;BAIAP2|1;CIB1|1;POLR3F|1;POSTN|1;CD226|1;MALT1|1;STMN2|1;DUSP10|1;DKK1|1;RAB21|1;KDM1A|1;DDAH1|1;PLXNB2|1;IL17RA|1;TENM4|1;IL36RN|1;NPTN|1;AGO2|1;PRPF19|1;CD274|1;EEF2K|1;FOXP3|1;EXOSC3|1;TNFRSF12A|1;NCKIPSD|1;SRRT|1;ERAP1|1;RAB8B|1;IL20RB|1;AGGF1|1;AKIRIN2|1;LGR4|1;IL17RB|1;NPLOC4|1;ZC4H2|1;PDGFC|1;FAM20C|1;CTNNBIP1|1;PELI1|1;AMIGO1|1;SEMA6A|1;SMAP1|1;SMURF2|1;DHX58|1;HAVCR2|1;SCIN|1;WNT3A|1;AMOT|1;RBM24|1;EMC10|1;SH3PXD2B|1;AMIGO2|1;AGRN|1	130.37437662428883	1.5800650812977468	3.874789378244259e-12	1.616908820284716e-9	16	GO:0051240	8.791314469867071	0	positive regulation of multicellular organismal process	0.861524647887324	0.494	0
healthy_control	24	rotenone-Gal	GO:0010647	positive regulation of cell communication	1608	213	ACVR1B|1;ACVRL1|1;ADAM8|1;ADCYAP1|1;JAG1|1;AGT|1;AKT1|1;AKR1B1|1;BIRC2|1;APOE|1;APP|1;FAS|1;RHOA|1;RHOC|1;ARNT|1;BAD|1;BIK|1;BNIP3|1;BRAF|1;C3|1;CACNB3|1;CALB1|1;CASP4|1;CAT|1;CD3E|1;CD63|1;CHGA|1;COL3A1|1;MAPK14|1;CSK|1;CSNK1G2|1;CSNK2A1|1;CTNNA1|1;DAB2|1;DAPK3|1;DLG4|1;HBEGF|1;ECM1|1;EDA|1;ENG|1;EPHA4|1;EPHB1|1;EPHB2|1;ERH|1;ERN1|1;EZH2|1;F2|1;F3|1;F10|1;FGF1|1;FGFR1|1;FGG|1;FKBP1A|1;FYN|1;GAS6|1;GPC3|1;GLUL|1;GRB10|1;RAPGEF1|1;GSN|1;HCLS1|1;HMOX1|1;HRAS|1;PRMT1|1;HSF1|1;HSPA1A|1;HSP90AA1|1;NDST1|1;HTR2A|1;ICAM1|1;IGF1R|1;IGFBP4|1;IGFBP5|1;IL1R1|1;IL6|1;IL6ST|1;ILK|1;INHA|1;INHBA|1;INHBB|1;IRF3|1;ISL1|1;ITGA5|1;KRAS|1;LYN|1;SMAD2|1;MEN1|1;MET|1;MIF|1;NCK1|1;NMB|1;NMT1|1;NOTCH1|1;ROR1|1;PDGFRA|1;SERPINE2|1;PKD2|1;PML|1;PKN1|1;MAPK9|1;MAP2K3|1;PRLR|1;LGMN|1;RELN|1;PTK7|1;PTPN11|1;RGS4|1;RPS27A|1;SELP|1;MAP2K4|1;SFRP1|1;SFRP2|1;SFRP4|1;SH3BP2|1;SHC1|1;SKP2|1;SOX9|1;STK4|1;STX1A|1;VAMP7|1;TGFB1|1;TIMP2|1;TIMP3|1;TNR|1;UBC|1;UBE2I|1;VCP|1;VTN|1;WNT7A|1;WNT10B|1;YWHAH|1;MAPKAPK3|1;NELFE|1;FGF23|1;NCK2|1;IKBKG|1;PRKRA|1;TNFSF14|1;ADAM9|1;RIPK2|1;FADD|1;NRP1|1;SPHK1|1;SQSTM1|1;BCL10|1;USP8|1;PDCD5|1;VAPA|1;MAPKAPK2|1;HOMER1|1;MAGED1|1;EEF1E1|1;TRAF4|1;CLSTN3|1;BCAP31|1;HAX1|1;BAIAP2|1;CIB1|1;ARL6IP5|1;HEXIM1|1;CD226|1;GIPC1|1;MALT1|1;ERP29|1;PIM2|1;ATF6|1;DKK1|1;WWC1|1;SIRT3|1;WBP2|1;ULK3|1;AGO1|1;IL36RN|1;NPTN|1;LAT|1;DBNL|1;PHPT1|1;TMOD2|1;TNFRSF12A|1;RWDD1|1;RAB8B|1;IL20RA|1;CSNK1G1|1;ZRANB1|1;GID8|1;LGR4|1;LANCL2|1;PDGFC|1;POGLUT1|1;TWSG1|1;PELI1|1;RRAGC|1;SMURF2|1;NADK|1;AACS|1;DDRGK1|1;DHX58|1;SHARPIN|1;DTNBP1|1;LOXL3|1;HAVCR2|1;RSPO3|1;WNT3A|1;TIFA|1;SHKBP1|1;CLNK|1;SPRED1|1;AGO3|1;UNC5B|1;ATP6V1C2|1;KCTD13|1;EMC10|1;TMEM189-UBE2V1|1	136.66362295427408	1.5585712964105094	5.8645310829774636e-12	2.3844581893018884e-9	17	GO:0010647	8.622610288375709	0	positive regulation of cell communication	0.8633720657276995	0.4412	0
healthy_control	24	rotenone-Gal	GO:0018193	peptidyl-amino acid modification	1147	164	ACVR1B|1;ADH5|1;AGT|1;AKT1|1;APP|1;ARNT|1;ASPH|1;AZU1|1;BGN|1;BRAF|1;CCNB1|1;CD3E|1;CDK2|1;CHEK1|1;CNTN1|1;MAPK14|1;CSK|1;CSNK1G2|1;CSNK2A1|1;CSNK2A2|1;CTBP1|1;DDOST|1;DLG4|1;HBEGF|1;DYRK1A|1;EFNB2|1;EPHA4|1;EPHB1|1;EPHB2|1;ERN1|1;EZH2|1;FGF1|1;FGFR1|1;FKBP1A|1;FKBP2|1;FKBP3|1;FKBP5|1;FYN|1;GAS6|1;KAT2A|1;GTF2B|1;HCLS1|1;PRMT1|1;HSF1|1;HSP90AA1|1;HTR2A|1;ICAM1|1;IFNA5|1;IGF1R|1;IL6|1;IL6ST|1;ILK|1;ISL1|1;ITGA5|1;LRP4|1;LYN|1;MEN1|1;MET|1;MIF|1;MUC1|1;NCK1|1;NEDD9|1;NME2|1;NMT1|1;ROR1|1;P4HA1|1;P4HB|1;PDGFRA|1;PDPK1|1;PFN2|1;PIN4|1;PLOD2|1;PML|1;PPID|1;PPP2R5D|1;PRKACA|1;PKN1|1;MAPK9|1;MAPK13|1;MAP2K3|1;PRLR|1;RELN|1;TWF1|1;RBBP5|1;RPN1|1;RPN2|1;RPS6KB1|1;MAP2K4|1;SET|1;SFRP1|1;SFRP2|1;SHC1|1;SNAI2|1;SNTA1|1;STK4|1;TAF10|1;TAF12|1;TGFB1|1;UBE2I|1;VCP|1;VTN|1;LRP8|1;MAPKAPK3|1;BAG6|1;NELFE|1;FGF23|1;YEATS4|1;NAA10|1;NCK2|1;HAT1|1;MKNK1|1;EED|1;RIPK2|1;NRP1|1;SPHK1|1;PLOD3|1;ARHGEF2|1;AURKB|1;MAPKAPK2|1;NMT2|1;SH3BP5|1;MORF4L2|1;SPOCK2|1;UBA2|1;TRIM28|1;PRMT3|1;HMG20B|1;PIAS3|1;HAX1|1;PPIH|1;MORF4L1|1;METAP2|1;CDC37|1;DKK1|1;USP22|1;SIRT3|1;WBP2|1;SENP1|1;EHD4|1;FOXP3|1;NAA20|1;CPA4|1;GLRX5|1;FKBP7|1;CAB39|1;CSNK1G1|1;POLE3|1;TMX3|1;DDIT4|1;EGLN1|1;QPCTL|1;PDGFC|1;POGLUT1|1;NDUFAF5|1;NAA50|1;DOHH|1;SETD3|1;LOXL3|1;WNT3A|1;EGLN2|1;TTL|1;SPRED1|1;CDY1B|1;NSMCE2|1	97.48331811477138	1.6823391239813523	6.470379787515412e-12	2.565020307265797e-9	18	GO:0018193	8.590909192229137	3	peptidyl-amino acid modification	0.900005868544601	0.30214285714285716	0
healthy_control	24	rotenone-Gal	GO:0048523	negative regulation of cellular process	4167	459	AARS|1;ABR|1;ACADVL|1;ACVR1B|1;ACVRL1|1;ADAM8|1;ADCYAP1|1;ADD2|1;AES|1;JAG1|1;AGT|1;AKT1|1;AKR1B1|1;AMBP|1;APEX1|1;BIRC2|1;APLP2|1;APOE|1;APP|1;FAS|1;RHOA|1;ASPH|1;AZU1|1;BAD|1;BAG1|1;BCL6|1;BCL7A|1;BNIP3|1;BRAF|1;BUB1|1;C3|1;CASP3|1;CAT|1;SERPINH1|1;CCNB1|1;CD3E|1;CDK2|1;CDKN1A|1;CDKN2D|1;CETP|1;CHEK1|1;CHGA|1;CIRBP|1;CLIC2|1;CLTC|1;COL2A1|1;COL3A1|1;COL5A1|1;COMT|1;CRMP1|1;MAPK14|1;CSK|1;CSNK2A1|1;CSNK2A2|1;CST2|1;CST3|1;CST6|1;CTBP1|1;CTNNA1|1;DAB2|1;DAPK1|1;DAPK3|1;DDX6|1;DHFR|1;DLG2|1;DLG4|1;DLX4|1;HBEGF|1;DUSP3|1;DUSP4|1;DYRK1A|1;ECM1|1;EFNB2|1;EIF4A2|1;EIF4EBP1|1;EIF4EBP2|1;ELK3|1;ENG|1;EPHA4|1;EPHB1|1;EPHB2|1;ERCC1|1;ERN1|1;ESRRA|1;ETS2|1;EZH2|1;F2|1;BPTF|1;FBLN1|1;FGFR1|1;FGG|1;FKBP1A|1;FOXM1|1;FOXO3|1;FN1|1;FTH1|1;FYN|1;XRCC6|1;LRRC32|1;GAS1|1;GAS6|1;GBP1|1;KAT2A|1;B4GALT1|1;GPC3|1;GCLM|1;GRK5|1;GRB10|1;RAPGEF1|1;GSN|1;HBZ|1;SERPIND1|1;HCLS1|1;HK2|1;HMGB2|1;HMOX1|1;HOXA5|1;HRAS|1;PRMT1|1;HSF1|1;DNAJB2|1;HSPA1A|1;HSPA2|1;HSPB1|1;HTR2A|1;TNC|1;ICAM1|1;ID1|1;IDE|1;IGF1R|1;IGFBP4|1;IGFBP5|1;IK|1;IL6|1;IL6ST|1;CXCL8|1;ILK|1;INHA|1;INHBA|1;INHBB|1;ITGA6|1;IRF3|1;ISL1|1;ITGA5|1;ITIH1|1;JUND|1;KRAS|1;KRT16|1;KRT18|1;STMN1|1;LGALS3|1;LRP1|1;LRP4|1;LYN|1;MAD2L1|1;SMAD2|1;SMAD5|1;MAGEA3|1;MAX|1;MEIS2|1;MEN1|1;MET|1;MGMT|1;MIF|1;MITF|1;MSH2|1;MUC1|1;NAB2|1;NCK1|1;NCL|1;NMB|1;NME2|1;NONO|1;NOTCH1|1;NOTCH3|1;YBX1|1;ROR1|1;PA2G4|1;SERPINB2|1;PAWR|1;CHMP1A|1;PDGFRA|1;PDPK1|1;SERPINF1|1;PEX14|1;PFN2|1;SERPINE2|1;SERPINB8|1;SERPINB9|1;PKD2|1;PLXNB3|1;PML|1;CTSA|1;PPID|1;PPP2R5A|1;PPP2R5D|1;PRKACA|1;PRKAR1A|1;PKN1|1;PRLR|1;PROS1|1;LGMN|1;HTRA1|1;PSMC5|1;TWF1|1;PTPN11|1;PTPRS|1;RAD1|1;PURA|1;PURB|1;PEX5|1;PYCR1|1;RBM3|1;RBM4|1;REG1A|1;RGS4|1;RGS10|1;RPL5|1;RPS6KB1|1;RPS27A|1;RRAS|1;RRM2|1;CXCL12|1;SEMG1|1;MAP2K4|1;SET|1;SFRP1|1;SFRP2|1;SFRP4|1;SFRP5|1;SRSF6|1;SGTA|1;SHC1|1;SHMT1|1;SNAI2|1;SNTA1|1;SOD2|1;SOX9|1;SOX10|1;TRIM21|1;ST13|1;STAT1|1;STAT6|1;STK4|1;SYT4|1;SERPINA7|1;TFPI|1;TGFB1|1;TGFBI|1;TIMP1|1;TIMP2|1;TIMP3|1;TIMP4|1;TNFAIP1|1;TNR|1;TPT1|1;TSC2|1;UBC|1;UBE2D3|1;UBE2I|1;UNG|1;VTN|1;WAS|1;NELFA|1;WNT7A|1;WNT10B|1;YWHAH|1;ZFP36|1;ZBTB16|1;LRP8|1;BAG6|1;NELFE|1;FGF23|1;NAA10|1;MAD1L1|1;STK24|1;NCK2|1;IKBKG|1;HAT1|1;CGGBP1|1;CASK|1;PRKRA|1;EIF4EBP3|1;CHRD|1;EIF4G3|1;SNX3|1;EED|1;TNFSF14|1;RIPK2|1;FADD|1;TNFRSF10D|1;CREG1|1;SAP30|1;NRP1|1;ALDH1A2|1;SPHK1|1;SQSTM1|1;TIMELESS|1;BCL10|1;LIMD1|1;NMI|1;PDCD5|1;ARHGEF2|1;AURKB|1;PTTG1|1;MAPKAPK2|1;SLIT2|1;ITM2A|1;HOMER3|1;HOMER2|1;SH3BP5|1;MAGED1|1;EEF1E1|1;VPS4B|1;BAG3|1;BAG2|1;ISG15|1;MORF4L2|1;ADAMTSL2|1;SPOCK2|1;MAGI2|1;DNAJB6|1;G3BP1|1;TRIM28|1;PRMT3|1;COQ7|1;CDK2AP2|1;STUB1|1;PAK4|1;HMG20B|1;PIAS3|1;NDC80|1;N4BP2L2|1;HAX1|1;CIB1|1;HEXIM1|1;POSTN|1;GIPC1|1;USP19|1;MALT1|1;MORF4L1|1;CBX1|1;ERP29|1;PIM2|1;WWP1|1;WWP2|1;STMN2|1;DNAJB4|1;ZWINT|1;DUSP10|1;PACSIN2|1;PNKP|1;GABARAPL2|1;DKK1|1;CNOT1|1;KDM1A|1;ERC1|1;ARL6IP1|1;OTUD3|1;WWC1|1;SRGAP2|1;SIRT3|1;HEY1|1;RBFOX2|1;DDAH1|1;PLXNB2|1;AIPL1|1;TNFAIP8|1;ASF1A|1;SYF2|1;ULK3|1;AGO1|1;IL36RN|1;DKK4|1;AGO2|1;PRPF19|1;TRIB2|1;AAMDC|1;CHMP4A|1;PHPT1|1;TAGLN3|1;CD274|1;TMOD3|1;TMOD2|1;SENP1|1;EEF2K|1;EPN1|1;TAX1BP3|1;FOXP3|1;GMNN|1;TXNDC12|1;EVL|1;CAB39|1;IL20RB|1;FGFRL1|1;PCBP3|1;POLE3|1;DNAJC10|1;PUS7|1;DDIT4|1;RNF43|1;SPDL1|1;PID1|1;SAMD4B|1;AKIRIN2|1;RBM23|1;DNAJC17|1;LGR4|1;DNAJA4|1;NPLOC4|1;FOXJ2|1;PBK|1;LANCL2|1;METTL3|1;CCL28|1;RGMA|1;PSMG2|1;CTNNBIP1|1;TWSG1|1;AVEN|1;PELI1|1;NDRG3|1;SEMA6A|1;NIF3L1|1;RRAGC|1;SMURF2|1;AIDA|1;NABP1|1;UBE2Z|1;DDRGK1|1;DHX58|1;RNF128|1;CPTP|1;TXNDC5|1;DTNBP1|1;PPP1R9B|1;LOXL3|1;HAVCR2|1;UBASH3B|1;SCIN|1;WNT3A|1;RIPPLY1|1;SYTL4|1;PPP1R14A|1;THEM4|1;JDP2|1;HEXIM2|1;APCDD1|1;SPRED1|1;DNAJB8|1;AGO3|1;UNC5B|1;RBM24|1;CDY1B|1;KCTD13|1;ZADH2|1;CLEC4G|1;AMIGO2|1;MICA|1	354.15256023038563	1.2960516216553917	7.703615523269036e-12	2.979420276889685e-9	10	GO:0048519	8.525868230903772	0	negative regulation of biological process	0.8644694835680751	0.416	0.829
healthy_control	24	rotenone-Gal	GO:0023056	positive regulation of signaling	1614	213	ACVR1B|1;ACVRL1|1;ADAM8|1;ADCYAP1|1;JAG1|1;AGT|1;AKT1|1;AKR1B1|1;BIRC2|1;APOE|1;APP|1;FAS|1;RHOA|1;RHOC|1;ARNT|1;BAD|1;BIK|1;BNIP3|1;BRAF|1;C3|1;CACNB3|1;CALB1|1;CASP4|1;CAT|1;CD3E|1;CD63|1;CHGA|1;COL3A1|1;MAPK14|1;CSK|1;CSNK1G2|1;CSNK2A1|1;CTNNA1|1;DAB2|1;DAPK3|1;DLG4|1;HBEGF|1;ECM1|1;EDA|1;ENG|1;EPHA4|1;EPHB1|1;EPHB2|1;ERH|1;ERN1|1;EZH2|1;F2|1;F3|1;F10|1;FGF1|1;FGFR1|1;FGG|1;FKBP1A|1;FYN|1;GAS6|1;GPC3|1;GLUL|1;GRB10|1;RAPGEF1|1;GSN|1;HCLS1|1;HMOX1|1;HRAS|1;PRMT1|1;HSF1|1;HSPA1A|1;HSP90AA1|1;NDST1|1;HTR2A|1;ICAM1|1;IGF1R|1;IGFBP4|1;IGFBP5|1;IL1R1|1;IL6|1;IL6ST|1;ILK|1;INHA|1;INHBA|1;INHBB|1;IRF3|1;ISL1|1;ITGA5|1;KRAS|1;LYN|1;SMAD2|1;MEN1|1;MET|1;MIF|1;NCK1|1;NMB|1;NMT1|1;NOTCH1|1;ROR1|1;PDGFRA|1;SERPINE2|1;PKD2|1;PML|1;PKN1|1;MAPK9|1;MAP2K3|1;PRLR|1;LGMN|1;RELN|1;PTK7|1;PTPN11|1;RGS4|1;RPS27A|1;SELP|1;MAP2K4|1;SFRP1|1;SFRP2|1;SFRP4|1;SH3BP2|1;SHC1|1;SKP2|1;SOX9|1;STK4|1;STX1A|1;VAMP7|1;TGFB1|1;TIMP2|1;TIMP3|1;TNR|1;UBC|1;UBE2I|1;VCP|1;VTN|1;WNT7A|1;WNT10B|1;YWHAH|1;MAPKAPK3|1;NELFE|1;FGF23|1;NCK2|1;IKBKG|1;PRKRA|1;TNFSF14|1;ADAM9|1;RIPK2|1;FADD|1;NRP1|1;SPHK1|1;SQSTM1|1;BCL10|1;USP8|1;PDCD5|1;VAPA|1;MAPKAPK2|1;HOMER1|1;MAGED1|1;EEF1E1|1;TRAF4|1;CLSTN3|1;BCAP31|1;HAX1|1;BAIAP2|1;CIB1|1;ARL6IP5|1;HEXIM1|1;CD226|1;GIPC1|1;MALT1|1;ERP29|1;PIM2|1;ATF6|1;DKK1|1;WWC1|1;SIRT3|1;WBP2|1;ULK3|1;AGO1|1;IL36RN|1;NPTN|1;LAT|1;DBNL|1;PHPT1|1;TMOD2|1;TNFRSF12A|1;RWDD1|1;RAB8B|1;IL20RA|1;CSNK1G1|1;ZRANB1|1;GID8|1;LGR4|1;LANCL2|1;PDGFC|1;POGLUT1|1;TWSG1|1;PELI1|1;RRAGC|1;SMURF2|1;NADK|1;AACS|1;DDRGK1|1;DHX58|1;SHARPIN|1;DTNBP1|1;LOXL3|1;HAVCR2|1;RSPO3|1;WNT3A|1;TIFA|1;SHKBP1|1;CLNK|1;SPRED1|1;AGO3|1;UNC5B|1;ATP6V1C2|1;KCTD13|1;EMC10|1;TMEM189-UBE2V1|1	137.1735618458945	1.5527773510706933	8.431033649003439e-12	3.1831166802916082e-9	14	GO:0007166	8.497147441593249	0	cell surface receptor signaling pathway	0.8826490610328639	0.43895652173913047	0.526
healthy_control	24	rotenone-Gal	GO:0010941	regulation of cell death	1528	204	AARS|1;ABR|1;ADAM8|1;ADCYAP1|1;AES|1;AGT|1;AKT1|1;AKR1B1|1;APEX1|1;BIRC2|1;APOE|1;FAS|1;RHOA|1;AZU1|1;BAD|1;BAG1|1;BCL6|1;BIK|1;BNIP3|1;BRAF|1;CAPN2|1;CASP3|1;CASP4|1;CAT|1;CD3E|1;CDKN1A|1;CDKN2D|1;CHGA|1;COL2A1|1;CSNK2A1|1;CSNK2A2|1;CTNNA1|1;CTSB|1;DAB2|1;DAPK1|1;DAPK3|1;EFNB2|1;ENG|1;EPHA4|1;EPHB1|1;EPHB2|1;F3|1;FGFR1|1;FGG|1;FOXO3|1;FTH1|1;FYN|1;GAS1|1;GAS6|1;B4GALT1|1;GCLM|1;GRK5|1;GSN|1;HBB|1;HCLS1|1;HMGB2|1;HMOX1|1;HOXA5|1;HRAS|1;HSF1|1;HSPA1A|1;HSPB1|1;ICAM1|1;ID1|1;IGF1R|1;IGF2R|1;IL6|1;IL6ST|1;ILK|1;INHA|1;INHBA|1;INHBB|1;ITGA6|1;IRF5|1;ISL1|1;ITGA5|1;KRAS|1;KRT18|1;LDHA|1;LGALS3|1;LRP1|1;LYN|1;MAD2L1|1;MAGEA3|1;MET|1;MGMT|1;MIF|1;MITF|1;MSH2|1;MUC1|1;NCK1|1;NME2|1;NMT1|1;NONO|1;NOTCH1|1;ROR1|1;P4HB|1;PA2G4|1;SERPINB2|1;PAWR|1;PDGFRA|1;PDPK1|1;SERPINF1|1;SERPINB9|1;PML|1;PPID|1;MAPK9|1;PRLR|1;LGMN|1;PSMC5|1;PYCR1|1;RPS6KB1|1;RPS27A|1;CXCL12|1;MAP2K4|1;SET|1;SFRP1|1;SFRP2|1;SFRP4|1;SRSF6|1;SHC1|1;SKP2|1;SNAI2|1;SOD2|1;SOX9|1;SOX10|1;STAT1|1;STK4|1;TGFB1|1;TIMP1|1;TIMP3|1;TPT1|1;UBC|1;UNG|1;VCP|1;WNT7A|1;WNT10B|1;YWHAH|1;ZFP36|1;ZBTB16|1;LRP8|1;BAG6|1;NCK2|1;IKBKG|1;PRKRA|1;TNFSF14|1;RIPK2|1;FADD|1;TNFRSF10D|1;NRP1|1;ALDH1A2|1;SPHK1|1;SQSTM1|1;BCL10|1;PDCD5|1;ARHGEF2|1;AURKB|1;STK17B|1;SLIT2|1;MAGED1|1;EEF1E1|1;VPS4B|1;BAG3|1;TRAF4|1;DNAJB6|1;BCAP31|1;PAK4|1;HAX1|1;CIB1|1;ARL6IP5|1;MALT1|1;ERP29|1;PIM2|1;ATF6|1;DKK1|1;KDM1A|1;ERC1|1;ARL6IP1|1;SRGAP2|1;DAPK2|1;AIPL1|1;SDF2L1|1;TNFAIP8|1;AAMDC|1;CHMP4A|1;CD274|1;SENP1|1;EEF2K|1;TXNDC12|1;TNFRSF12A|1;IL20RA|1;DDIT4|1;EGLN1|1;PSMG2|1;AVEN|1;PELI1|1;UBE2Z|1;DDRGK1|1;TXNDC5|1;SCIN|1;WNT3A|1;EGLN2|1;UNC5B|1;AMIGO2|1	129.86443773266842	1.5708688503310109	8.804734719092266e-12	3.246899498619676e-9	19	GO:0010941	8.48853115389645	6	regulation of cell death	0.897037558685446	0.2457096774193548	0
healthy_control	24	rotenone-Gal	GO:0016043	cellular component organization	5638	590	ABR|1;ACAT1|1;ACVR1B|1;ACVRL1|1;ADAM8|1;ADCYAP1|1;ADD2|1;AP2A2|1;AGT|1;AGXT|1;AKT1|1;APEX1|1;BIRC2|1;APOE|1;APP|1;FAS|1;RHOA|1;RHOC|1;RND3|1;ARSB|1;ASPH|1;AZU1|1;BAD|1;BCL6|1;BGN|1;BIK|1;BNIP3|1;BRAF|1;BUB1|1;C3|1;CACNB3|1;CACNB4|1;CAPN2|1;CASP3|1;CAT|1;SERPINH1|1;CCNA2|1;CCNB1|1;CD3E|1;CD63|1;CD79B|1;CDH5|1;CDK2|1;CDKN1A|1;CDKN2D|1;CETN3|1;CETP|1;CFL2|1;CHEK1|1;CHGA|1;CIRBP|1;CLTC|1;CNP|1;CNTN1|1;COL2A1|1;COL3A1|1;COL5A1|1;COL6A1|1;COL6A2|1;COL9A1|1;CRAT|1;CRMP1|1;HAPLN1|1;MAPK14|1;CSK|1;CSNK2A1|1;CSNK2A2|1;CST3|1;CTBP1|1;CTNNA1|1;DAB2|1;DAPK3|1;DDX6|1;DHX8|1;DECR1|1;DHFR|1;DLG2|1;DLG4|1;HBEGF|1;DUSP3|1;DUT|1;DYRK1A|1;ECH1|1;EFNA4|1;EFNB2|1;EIF5|1;ENG|1;EPHA4|1;EPHB1|1;EPHB2|1;ERCC1|1;ESRRA|1;EZH2|1;F2|1;F8|1;BPTF|1;FBLN1|1;FGFR1|1;FGG|1;FKBP1A|1;FLII|1;FMOD|1;FN1|1;FYN|1;XRCC6|1;GAA|1;GAS6|1;GBP1|1;KAT2A|1;GEM|1;GFRA1|1;B4GALT1|1;GPC3|1;GCLM|1;GLUL|1;GNAI1|1;GRB10|1;RAPGEF1|1;GSN|1;GTF2B|1;GTF2E1|1;BRF1|1;HBB|1;HBG2|1;HBZ|1;HCLS1|1;HEXB|1;HK2|1;HMGB2|1;HMOX1|1;HPRT1|1;HRAS|1;AGFG1|1;PRMT1|1;HSD17B4|1;HSF1|1;DNAJB2|1;HSPA1A|1;HSPA2|1;HSP90AA1|1;TNC|1;ICAM1|1;ICAM2|1;ID1|1;IDE|1;IGF1R|1;IGF2R|1;IGFBP4|1;IGFBP5|1;IK|1;IL6|1;ILK|1;INHBA|1;ITGA6|1;ISL1|1;ITGA5|1;KCNA10|1;KPNB1|1;KRAS|1;KRT14|1;KRT16|1;KRT18|1;STMN1|1;LGALS3|1;LRP1|1;LRP4|1;LYN|1;MAD2L1|1;SMAD2|1;MAT1A|1;MATN3|1;MAX|1;ME1|1;MEN1|1;MET|1;MFAP2|1;MIF|1;MITF|1;ATXN3|1;MMP2|1;MSH2|1;MSR1|1;MUC1|1;NAP1L1|1;NCAM1|1;NCBP1|1;NCK1|1;NDP|1;NDUFA2|1;NEDD9|1;NME2|1;NMT1|1;NOTCH1|1;NUP98|1;OAT|1;P4HA1|1;P4HB|1;PAM|1;PAWR|1;CHMP1A|1;PDGFRA|1;PDPK1|1;SERPINF1|1;PEX14|1;PFN2|1;PHYH|1;SERPINE2|1;PIP4K2A|1;PITPNA|1;PKD2|1;PLOD2|1;PLTP|1;PLXNB3|1;PML|1;PPID|1;PRKACA|1;PRKAR1A|1;PKN1|1;MAPK9|1;PRLR|1;LGMN|1;RELN|1;HTRA1|1;PSMC3|1;PSMC5|1;PSMD5|1;PTGFRN|1;PTK7|1;TWF1|1;PTPN11|1;PTPRS|1;RAD1|1;PURA|1;PEX5|1;RAB1A|1;RAD23B|1;RALA|1;RAN|1;RAP1GDS1|1;RBBP5|1;REG1A|1;RGS4|1;BRD2|1;RPL5|1;RPL12|1;RPL38|1;RPS19|1;RPS27A|1;RRM1|1;S100A10|1;CXCL12|1;TRAPPC2|1;SELP|1;SEMG1|1;SET|1;SFRP1|1;SFRP2|1;SFRP4|1;SRSF6|1;TRA2B|1;SGTA|1;SHC1|1;SHMT1|1;SMTN|1;SNAI2|1;SNCG|1;SNRPC|1;SNRPD2|1;SNRPD3|1;SNRPE|1;SNRPF|1;SNRPG|1;SNX1|1;SOD2|1;SOX9|1;SRPK1|1;TRIM21|1;ST13|1;STK4|1;STX1A|1;VAMP7|1;SYT4|1;TAF10|1;TAF12|1;TAPBP|1;TBCC|1;TBP|1;TCF4|1;TDO2|1;TFAM|1;TFRC|1;TGFB1|1;TGFBI|1;THBS2|1;TIMP1|1;TIMP2|1;TK1|1;ICAM5|1;TNFAIP1|1;TNNT3|1;TNR|1;TPM2|1;TPM3|1;TSC2|1;UBC|1;UBE2D3|1;UBE2E1|1;UQCRB|1;VCP|1;VTN|1;VWF|1;WAS|1;WNT7A|1;WNT10B|1;YWHAH|1;LRP8|1;BAG6|1;NELFE|1;YEATS4|1;CLPP|1;NAA10|1;UBL4A|1;MAD1L1|1;PIP4K2B|1;EEA1|1;LTBP4|1;STK24|1;NCK2|1;HAT1|1;PRPF18|1;DENR|1;SSNA1|1;NUMB|1;SNX3|1;EED|1;TNFSF14|1;ADAM9|1;FADD|1;SAP30|1;NRP2|1;NRP1|1;SPHK1|1;SQSTM1|1;BCL10|1;PLOD3|1;LIMD1|1;PRC1|1;CLDN1|1;USP8|1;PDCD5|1;ARHGEF2|1;AURKB|1;VAPA|1;PTTG1|1;SLIT2|1;LONP1|1;CIAO1|1;CRIPT|1;HOMER1|1;KIF23|1;TBPL1|1;VPS4B|1;BAG3|1;CHD1L|1;ARHGEF10|1;MORF4L2|1;ADAMTSL2|1;CLSTN3|1;TBC1D5|1;SNX17|1;IST1|1;SPOCK2|1;GINS1|1;MAGI2|1;EXOG|1;SCO2|1;DNAJB6|1;SNUPN|1;PQBP1|1;COL4A3BP|1;UST|1;ARPC5|1;ARPC3|1;ARPC1B|1;G3BP1|1;TRIM28|1;PRMT3|1;CDK2AP2|1;STUB1|1;PAK4|1;HMG20B|1;NDC80|1;HAX1|1;BAIAP2|1;TACC3|1;PPIH|1;VTI1B|1;FBLN5|1;CIB1|1;GLRX3|1;MRPL28|1;PDLIM5|1;POSTN|1;B3GNT2|1;MALT1|1;DHRS4|1;SUB1|1;MORF4L1|1;EHD1|1;TMED2|1;LMAN2|1;RAB32|1;RAB35|1;DSTN|1;PIM2|1;OGFR|1;UBE2C|1;STMN2|1;ZWINT|1;CDC37|1;PSIP1|1;PACSIN2|1;PNKP|1;GABARAPL2|1;NID2|1;NTNG1|1;MAPRE3|1;DKK1|1;CCT5|1;RAB21|1;CNOT1|1;KDM1A|1;FNBP1|1;CUL9|1;ARL6IP1|1;USP22|1;SRGAP2|1;NUDCD3|1;SIRT3|1;RBFOX2|1;WBP2|1;CDC42EP4|1;PLXNB2|1;LSM4|1;ATXN10|1;ASF1A|1;NSL1|1;EGFL6|1;ULK3|1;TENM4|1;DECR2|1;PHGDH|1;TIMM13|1;AGO1|1;USP21|1;NPTN|1;AGO2|1;NFU1|1;LSM3|1;UBE2S|1;PRPF19|1;DBNL|1;CHMP4A|1;PHPT1|1;RACGAP1|1;TMOD3|1;TMOD2|1;EEF2K|1;SNX11|1;EPN1|1;EHD4|1;EHD3|1;FOXP3|1;GMNN|1;CUTC|1;NDUFAF1|1;TFB1M|1;KCTD3|1;MRTO4|1;DCXR|1;CPA4|1;GLTP|1;BET1L|1;GOLM1|1;TNFRSF12A|1;PRR16|1;NIP7|1;TRAPPC4|1;SCARA3|1;EVL|1;NCKIPSD|1;RAB14|1;CAB39|1;RAB8B|1;FGFRL1|1;RAB4B|1;POLE3|1;KCTD5|1;MTRF1L|1;DDIT4|1;EGLN1|1;TMED9|1;ZRANB1|1;DNAJB12|1;SPDL1|1;PID1|1;UBA6|1;DNAJA4|1;IL17RB|1;ASAP3|1;NHP2|1;NPLOC4|1;ASF1B|1;TTC17|1;CAND1|1;BRK1|1;ZC4H2|1;NSFL1C|1;PDGFC|1;METTL3|1;RGMA|1;PSMG2|1;CTNNBIP1|1;PNPLA2|1;RAB22A|1;WDR18|1;NDRG3|1;AMIGO1|1;SEMA6A|1;LRFN1|1;COL20A1|1;CCNB1IP1|1;UBL5|1;SMAP1|1;TFB2M|1;RAB17|1;LRFN4|1;DCTPP1|1;TRAPPC6A|1;NDUFAF5|1;COLGALT1|1;KCTD17|1;DNAJB14|1;NAA50|1;CPTP|1;B9D2|1;SHARPIN|1;DTNBP1|1;SETD3|1;ARFGAP2|1;PPP1R9B|1;LOXL3|1;RTN4IP1|1;ATG4C|1;MICALL1|1;SCIN|1;WNT3A|1;C12orf65|1;BOC|1;TIFA|1;SHKBP1|1;DMKN|1;MYL12B|1;EGLN2|1;MYSM1|1;HAUS1|1;THEM4|1;JDP2|1;ZPBP2|1;MRPL10|1;UBXN2B|1;TTL|1;CCDC80|1;AMOT|1;DNAJB8|1;AGO3|1;RILPL2|1;UNC5B|1;CDY1B|1;KCTD13|1;INO80E|1;SH3PXD2B|1;NSMCE2|1;VWA2|1;AMIGO2|1;AGRN|1;CCDC103|1;BOLA2|1;CPLX3|1;TIMM23|1	479.17257849266	1.2312891565205408	9.134581979708399e-12	3.255089600331631e-9	8	GO:0043933	8.487437052443244	0	protein-containing complex organization	0.9365035211267606	0.49485	0.641
healthy_control	24	rotenone-Gal	GO:0022607	cellular component assembly	2741	325	ACAT1|1;ACVRL1|1;ADD2|1;AGT|1;BIRC2|1;APOE|1;APP|1;FAS|1;RHOA|1;RHOC|1;RND3|1;BAD|1;BIK|1;BRAF|1;CAT|1;CCNB1|1;CD3E|1;CD79B|1;CDH5|1;CDK2|1;CETN3|1;CFL2|1;CIRBP|1;CLTC|1;COL6A1|1;COL6A2|1;CTNNA1|1;DAPK3|1;DDX6|1;DECR1|1;DLG4|1;DUSP3|1;DUT|1;DYRK1A|1;EFNB2|1;EIF5|1;EPHB1|1;EPHB2|1;ERCC1|1;F8|1;FGG|1;FKBP1A|1;FMOD|1;FN1|1;XRCC6|1;GAS6|1;GBP1|1;KAT2A|1;B4GALT1|1;GLUL|1;RAPGEF1|1;GSN|1;GTF2B|1;BRF1|1;HBB|1;HBG2|1;HBZ|1;HCLS1|1;HMGB2|1;HMOX1|1;HPRT1|1;HRAS|1;AGFG1|1;PRMT1|1;HSF1|1;DNAJB2|1;HSPA1A|1;HSPA2|1;HSP90AA1|1;ICAM1|1;ID1|1;IDE|1;IGF1R|1;ILK|1;ITGA6|1;ITGA5|1;KCNA10|1;KPNB1|1;KRT14|1;STMN1|1;LRP4|1;SMAD2|1;MAT1A|1;MAX|1;ME1|1;MEN1|1;MET|1;MIF|1;MITF|1;NAP1L1|1;NCBP1|1;NCK1|1;NDUFA2|1;NEDD9|1;NME2|1;NOTCH1|1;NUP98|1;OAT|1;P4HB|1;PAM|1;PAWR|1;CHMP1A|1;PDGFRA|1;PDPK1|1;PEX14|1;PFN2|1;PIP4K2A|1;PKD2|1;PLXNB3|1;PML|1;PPID|1;PRKACA|1;PRKAR1A|1;MAPK9|1;PRLR|1;PSMC3|1;PSMC5|1;PSMD5|1;TWF1|1;PTPN11|1;PTPRS|1;PEX5|1;RAB1A|1;RAD23B|1;RALA|1;RAP1GDS1|1;RBBP5|1;REG1A|1;BRD2|1;RPL5|1;RPL12|1;RPL38|1;RPS19|1;RPS27A|1;RRM1|1;S100A10|1;CXCL12|1;TRAPPC2|1;SELP|1;SEMG1|1;SET|1;SFRP1|1;SRSF6|1;TRA2B|1;SHMT1|1;SNAI2|1;SNRPC|1;SNRPD2|1;SNRPD3|1;SNRPE|1;SNRPF|1;SNRPG|1;SOD2|1;SOX9|1;SRPK1|1;TRIM21|1;ST13|1;STX1A|1;VAMP7|1;TAF10|1;TAF12|1;TAPBP|1;TBCC|1;TBP|1;TCF4|1;TDO2|1;TFAM|1;TGFB1|1;THBS2|1;TK1|1;TNFAIP1|1;TNNT3|1;UBC|1;UQCRB|1;VCP|1;VTN|1;VWF|1;WAS|1;WNT7A|1;WNT10B|1;BAG6|1;CLPP|1;PIP4K2B|1;NCK2|1;HAT1|1;PRPF18|1;DENR|1;SSNA1|1;FADD|1;NRP1|1;SQSTM1|1;BCL10|1;PLOD3|1;LIMD1|1;CLDN1|1;ARHGEF2|1;AURKB|1;SLIT2|1;LONP1|1;CIAO1|1;HOMER1|1;KIF23|1;TBPL1|1;VPS4B|1;BAG3|1;CHD1L|1;ARHGEF10|1;CLSTN3|1;TBC1D5|1;IST1|1;SPOCK2|1;MAGI2|1;SCO2|1;DNAJB6|1;SNUPN|1;ARPC5|1;ARPC3|1;ARPC1B|1;G3BP1|1;TRIM28|1;STUB1|1;HAX1|1;BAIAP2|1;PPIH|1;FBLN5|1;GLRX3|1;PDLIM5|1;MALT1|1;DHRS4|1;SUB1|1;EHD1|1;TMED2|1;RAB32|1;UBE2C|1;STMN2|1;PSIP1|1;PACSIN2|1;GABARAPL2|1;MAPRE3|1;DKK1|1;CNOT1|1;ARL6IP1|1;SRGAP2|1;NUDCD3|1;CDC42EP4|1;LSM4|1;ATXN10|1;ASF1A|1;ULK3|1;TENM4|1;AGO1|1;NPTN|1;AGO2|1;NFU1|1;LSM3|1;UBE2S|1;PRPF19|1;DBNL|1;CHMP4A|1;RACGAP1|1;TMOD3|1;TMOD2|1;EEF2K|1;EHD4|1;EHD3|1;GMNN|1;CUTC|1;NDUFAF1|1;KCTD3|1;MRTO4|1;DCXR|1;NIP7|1;TRAPPC4|1;EVL|1;RAB14|1;CAB39|1;RAB8B|1;FGFRL1|1;POLE3|1;KCTD5|1;DNAJB12|1;DNAJA4|1;ASAP3|1;ASF1B|1;TTC17|1;CAND1|1;BRK1|1;NSFL1C|1;PDGFC|1;PSMG2|1;CTNNBIP1|1;WDR18|1;AMIGO1|1;LRFN1|1;CCNB1IP1|1;RAB17|1;LRFN4|1;DCTPP1|1;TRAPPC6A|1;NDUFAF5|1;KCTD17|1;DNAJB14|1;CPTP|1;B9D2|1;SHARPIN|1;PPP1R9B|1;ATG4C|1;SCIN|1;WNT3A|1;TIFA|1;SHKBP1|1;DMKN|1;HAUS1|1;ZPBP2|1;UBXN2B|1;DNAJB8|1;AGO3|1;RILPL2|1;KCTD13|1;SH3PXD2B|1;VWA2|1;AMIGO2|1;AGRN|1;CCDC103|1;BOLA2|1	232.95708365526448	1.3951067505675976	9.237499654091152e-12	3.255089600331631e-9	8	GO:0043933	8.487437052443244	1	protein-containing complex organization	0.9374835680751172	0.35905	0.544
healthy_control	24	rotenone-Gal	GO:0051239	regulation of multicellular organismal process	2670	318	ABR|1;ACVR1B|1;ACVRL1|1;ADAM8|1;ADCYAP1|1;AP2A2|1;JAG1|1;AGT|1;AKT1|1;BIRC2|1;APOE|1;APP|1;RHOA|1;ARNT|1;ARSB|1;ASPH|1;AZU1|1;BAD|1;BCL6|1;BRAF|1;C3|1;CACNB3|1;CAPN2|1;CCNB1|1;CD3E|1;CDH5|1;CHGA|1;CLIC2|1;CLTC|1;CNTN1|1;COL3A1|1;COL5A1|1;COMT|1;CRMP1|1;MAPK14|1;CSK|1;CST3|1;CTNNA1|1;DAB2|1;DAPK3|1;DDX6|1;DECR1|1;DLG4|1;HBEGF|1;ECM1|1;EFNB2|1;ENG|1;EPHA4|1;EPHB1|1;EPHB2|1;ESRRA|1;EZH2|1;F2|1;F3|1;FGF1|1;FGFR1|1;FGG|1;FOXO3|1;FN1|1;FYN|1;XRCC6|1;GAA|1;LRRC32|1;GAS6|1;GBP1|1;KAT2A|1;GPC3|1;GLUL|1;GRB10|1;RAPGEF1|1;HCLS1|1;HK2|1;HMGB2|1;HMOX1|1;HOXA5|1;HRAS|1;PRMT1|1;HSF1|1;HSPA1A|1;HSPB1|1;HTR2A|1;ICAM1|1;ID1|1;IGF1R|1;IGFBP5|1;IL1R1|1;IL6|1;IL6ST|1;CXCL8|1;ILK|1;INHA|1;INHBA|1;INHBB|1;IRF3|1;IRF5|1;ISL1|1;ITGA5|1;JUND|1;LGALS3|1;LRP1|1;LRP4|1;LYN|1;SMAD2|1;SMAD5|1;MEIS2|1;MEN1|1;MET|1;MFAP2|1;MIF|1;MITF|1;MSH2|1;NAP1L1|1;NCK1|1;NME2|1;NOTCH1|1;NOTCH3|1;NOVA1|1;PNP|1;ROR1|1;SERPINB2|1;PCBP2|1;PDGFRA|1;PDPK1|1;SERPINF1|1;PFN2|1;SERPINE2|1;PLXNB3|1;PML|1;PPP1CC|1;PRCP|1;PRKACA|1;MAPK13|1;MAP2K3|1;PRLR|1;PROS1|1;LGMN|1;RELN|1;PTGDS|1;PTK7|1;TWF1|1;PTPN11|1;PTPRS|1;PURB|1;RBBP5|1;REG1A|1;RGS4|1;RPS6KB1|1;RPS19|1;RRAS|1;CXCL12|1;SELP|1;SFRP1|1;SFRP2|1;SFRP4|1;SFRP5|1;SRSF6|1;SNAI2|1;SNTA1|1;SOD2|1;SOX9|1;SOX10|1;TRIM21|1;STAT1|1;STAT6|1;STIM1|1;STK4|1;STX1A|1;VAMP7|1;SYT4|1;TCF4|1;TFPI|1;TFRC|1;TGFB1|1;THBS2|1;TIMP1|1;TIMP2|1;TNNI3|1;TNNT3|1;TNR|1;UNG|1;VTN|1;WNT7A|1;WNT10B|1;YWHAH|1;ZFP36|1;ZBTB16|1;LRP8|1;BAG6|1;FGF23|1;STK24|1;CHRD|1;NUMB|1;SNX3|1;EED|1;ADAM9|1;RIPK2|1;FADD|1;NRP2|1;NRP1|1;SPHK1|1;BCL10|1;LIMD1|1;NMI|1;ARHGEF2|1;MAPKAPK2|1;SLIT2|1;HOMER3|1;HOMER2|1;HOMER1|1;MAGED1|1;ISG15|1;CLSTN3|1;IST1|1;KEAP1|1;MAGI2|1;PQBP1|1;UST|1;NUTF2|1;PAK4|1;HMG20B|1;MYL9|1;PIAS3|1;N4BP2L2|1;HAX1|1;BAIAP2|1;CIB1|1;GLRX3|1;PROCR|1;PDLIM5|1;POLR3F|1;POSTN|1;CD226|1;AHCYL1|1;USP19|1;MALT1|1;STMN2|1;DUSP10|1;DKK1|1;RAB21|1;CNOT1|1;KDM1A|1;WWC1|1;SRGAP2|1;HEY1|1;RBFOX2|1;DDAH1|1;PLXNB2|1;IL17RA|1;TENM4|1;AGO1|1;IL36RN|1;NPTN|1;DKK4|1;AGO2|1;PRPF19|1;TRIB2|1;CD274|1;RACGAP1|1;SENP1|1;EEF2K|1;EPN1|1;EHD3|1;FOXP3|1;EXOSC3|1;TNFRSF12A|1;EVL|1;NCKIPSD|1;RAB14|1;SRRT|1;ERAP1|1;RAB8B|1;IL20RA|1;IL20RB|1;PUS7|1;EGLN1|1;AGGF1|1;AKIRIN2|1;LGR4|1;IL17RB|1;NPLOC4|1;FOXJ2|1;ZC4H2|1;PDGFC|1;METTL3|1;RGMA|1;FAM20C|1;POGLUT1|1;CTNNBIP1|1;TWSG1|1;PELI1|1;AMIGO1|1;SEMA6A|1;LRFN1|1;SMAP1|1;SMOC1|1;RAB17|1;SMURF2|1;LRFN4|1;DHX58|1;RNF128|1;CPTP|1;LOXL3|1;RTN4IP1|1;HAVCR2|1;RSPO3|1;UBASH3B|1;SCIN|1;WNT3A|1;MYSM1|1;TTL|1;AMOT|1;SPRED1|1;AGO3|1;RBM24|1;EMC10|1;SH3PXD2B|1;AMIGO2|1;AGRN|1	226.92280677108943	1.401357600520011	9.906520048730272e-12	3.3670128859960353e-9	16	GO:0051240	8.472755221507288	0	positive regulation of multicellular organismal process	0.8749647887323944	0.45225	0.834
healthy_control	24	rotenone-Gal	GO:0009967	positive regulation of signal transduction	1463	197	ACVR1B|1;ACVRL1|1;ADAM8|1;ADCYAP1|1;JAG1|1;AGT|1;AKT1|1;AKR1B1|1;BIRC2|1;APOE|1;APP|1;FAS|1;RHOA|1;RHOC|1;ARNT|1;BAD|1;BIK|1;BNIP3|1;BRAF|1;C3|1;CACNB3|1;CASP4|1;CAT|1;CD3E|1;CD63|1;CHGA|1;COL3A1|1;MAPK14|1;CSK|1;CSNK1G2|1;CSNK2A1|1;CTNNA1|1;DAB2|1;DAPK3|1;DLG4|1;HBEGF|1;ECM1|1;EDA|1;ENG|1;EPHA4|1;EPHB1|1;EPHB2|1;ERH|1;ERN1|1;EZH2|1;F2|1;F3|1;F10|1;FGF1|1;FGFR1|1;FGG|1;FKBP1A|1;FYN|1;GAS6|1;GPC3|1;GRB10|1;RAPGEF1|1;GSN|1;HCLS1|1;HMOX1|1;HRAS|1;PRMT1|1;HSF1|1;HSPA1A|1;HSP90AA1|1;NDST1|1;HTR2A|1;ICAM1|1;IGF1R|1;IGFBP4|1;IGFBP5|1;IL1R1|1;IL6|1;IL6ST|1;ILK|1;INHA|1;INHBA|1;INHBB|1;IRF3|1;ISL1|1;ITGA5|1;KRAS|1;LYN|1;SMAD2|1;MEN1|1;MET|1;MIF|1;NCK1|1;NMT1|1;NOTCH1|1;ROR1|1;PDGFRA|1;PKD2|1;PML|1;PKN1|1;MAPK9|1;MAP2K3|1;PRLR|1;RELN|1;PTK7|1;PTPN11|1;RGS4|1;RPS27A|1;SELP|1;MAP2K4|1;SFRP1|1;SFRP2|1;SFRP4|1;SH3BP2|1;SHC1|1;SKP2|1;SOX9|1;STK4|1;STX1A|1;TGFB1|1;TIMP2|1;TIMP3|1;UBC|1;UBE2I|1;VCP|1;VTN|1;WNT7A|1;WNT10B|1;YWHAH|1;MAPKAPK3|1;NELFE|1;FGF23|1;NCK2|1;IKBKG|1;PRKRA|1;TNFSF14|1;ADAM9|1;RIPK2|1;FADD|1;NRP1|1;SPHK1|1;BCL10|1;USP8|1;PDCD5|1;VAPA|1;MAPKAPK2|1;HOMER1|1;MAGED1|1;EEF1E1|1;TRAF4|1;BCAP31|1;HAX1|1;BAIAP2|1;CIB1|1;ARL6IP5|1;HEXIM1|1;CD226|1;GIPC1|1;MALT1|1;ERP29|1;PIM2|1;ATF6|1;DKK1|1;WWC1|1;WBP2|1;ULK3|1;AGO1|1;IL36RN|1;NPTN|1;LAT|1;DBNL|1;TMOD2|1;TNFRSF12A|1;RWDD1|1;IL20RA|1;CSNK1G1|1;ZRANB1|1;GID8|1;LGR4|1;LANCL2|1;PDGFC|1;POGLUT1|1;TWSG1|1;PELI1|1;RRAGC|1;SMURF2|1;DDRGK1|1;DHX58|1;SHARPIN|1;LOXL3|1;HAVCR2|1;RSPO3|1;WNT3A|1;TIFA|1;SHKBP1|1;CLNK|1;SPRED1|1;AGO3|1;UNC5B|1;ATP6V1C2|1;EMC10|1;TMEM189-UBE2V1|1	124.3400997401138	1.584364178666049	9.979794768355532e-12	3.3670128859960353e-9	17	GO:0010647	8.472755221507288	10	positive regulation of cell communication	0.8214929577464789	0.4317	0.963
healthy_control	24	rotenone-Gal	GO:0043067	regulation of programmed cell death	1419	192	AARS|1;ABR|1;ADAM8|1;ADCYAP1|1;AES|1;AGT|1;AKT1|1;AKR1B1|1;APEX1|1;BIRC2|1;APOE|1;FAS|1;RHOA|1;AZU1|1;BAD|1;BAG1|1;BCL6|1;BIK|1;BNIP3|1;BRAF|1;CAPN2|1;CASP3|1;CASP4|1;CAT|1;CD3E|1;CDKN1A|1;CDKN2D|1;COL2A1|1;CSNK2A1|1;CSNK2A2|1;CTNNA1|1;CTSB|1;DAB2|1;DAPK1|1;DAPK3|1;ENG|1;EPHA4|1;EPHB1|1;EPHB2|1;F3|1;FGFR1|1;FGG|1;FOXO3|1;FYN|1;GAS1|1;GAS6|1;B4GALT1|1;GCLM|1;GRK5|1;GSN|1;HCLS1|1;HMGB2|1;HMOX1|1;HOXA5|1;HRAS|1;HSF1|1;HSPA1A|1;HSPB1|1;ICAM1|1;ID1|1;IGF1R|1;IGF2R|1;IL6|1;IL6ST|1;ILK|1;INHA|1;INHBA|1;INHBB|1;ITGA6|1;IRF5|1;ISL1|1;ITGA5|1;KRAS|1;KRT18|1;LDHA|1;LGALS3|1;LRP1|1;LYN|1;MAD2L1|1;MAGEA3|1;MET|1;MGMT|1;MIF|1;MITF|1;MSH2|1;MUC1|1;NCK1|1;NME2|1;NMT1|1;NONO|1;NOTCH1|1;ROR1|1;P4HB|1;PA2G4|1;SERPINB2|1;PAWR|1;PDGFRA|1;PDPK1|1;SERPINB9|1;PML|1;PPID|1;MAPK9|1;PRLR|1;LGMN|1;PSMC5|1;RPS6KB1|1;RPS27A|1;CXCL12|1;MAP2K4|1;SET|1;SFRP1|1;SFRP2|1;SFRP4|1;SRSF6|1;SHC1|1;SKP2|1;SNAI2|1;SOD2|1;SOX9|1;SOX10|1;STAT1|1;STK4|1;TGFB1|1;TIMP1|1;TIMP3|1;TPT1|1;UBC|1;UNG|1;VCP|1;WNT7A|1;WNT10B|1;YWHAH|1;ZFP36|1;ZBTB16|1;LRP8|1;BAG6|1;NCK2|1;PRKRA|1;TNFSF14|1;RIPK2|1;FADD|1;TNFRSF10D|1;NRP1|1;ALDH1A2|1;SPHK1|1;SQSTM1|1;BCL10|1;PDCD5|1;ARHGEF2|1;AURKB|1;STK17B|1;SLIT2|1;MAGED1|1;EEF1E1|1;BAG3|1;TRAF4|1;DNAJB6|1;BCAP31|1;PAK4|1;HAX1|1;CIB1|1;ARL6IP5|1;MALT1|1;ERP29|1;PIM2|1;ATF6|1;DKK1|1;KDM1A|1;ERC1|1;ARL6IP1|1;DAPK2|1;AIPL1|1;SDF2L1|1;TNFAIP8|1;AAMDC|1;CD274|1;SENP1|1;EEF2K|1;TXNDC12|1;TNFRSF12A|1;IL20RA|1;PSMG2|1;AVEN|1;PELI1|1;UBE2Z|1;DDRGK1|1;TXNDC5|1;SCIN|1;WNT3A|1;EGLN2|1;UNC5B|1;AMIGO2|1	120.60054786823068	1.592032568622997	1.2574496999206984e-11	4.1540374774255255e-9	19	GO:0010941	8.3815295896098565	3	regulation of cell death	0.897674882629108	0.2376129032258064	0.967
healthy_control	24	rotenone-Gal	GO:0009057	macromolecule catabolic process	1263	175	ADAM8|1;AP2A2|1;AKT1|1;AMBP|1;APEX1|1;BIRC2|1;APOE|1;ARSB|1;BGN|1;BNIP3|1;CAPN2|1;CASP3|1;CCNB1|1;CDK2|1;CIRBP|1;CLTC|1;MAPK14|1;CSNK2A1|1;CSNK2A2|1;CST3|1;CTSB|1;DAB2|1;DDX6|1;EPHA4|1;ERN1|1;FMOD|1;FUCA1|1;FYN|1;GAA|1;GPC3|1;GNS|1;GUSB|1;HEXB|1;HMGB2|1;HSF1|1;DNAJB2|1;HSPA1A|1;HSPB1|1;HSP90AA1|1;IDE|1;KPNB1|1;LRP1|1;MAD2L1|1;ATXN3|1;NCBP1|1;YBX1|1;PCBP2|1;SERPINE2|1;PML|1;CTSA|1;PRKACA|1;MAPK9|1;LGMN|1;PSMC3|1;PSMC5|1;PYGB|1;PYGL|1;RAD23B|1;RPL5|1;RPL12|1;RPL30|1;RPL38|1;RPS4X|1;RPS19|1;RPS27A|1;SET|1;SGSH|1;SGTA|1;SKP2|1;SNX1|1;SOX9|1;SSB|1;HSPA13|1;TGFB1|1;TIMP1|1;TIMP2|1;TIMP3|1;TIMP4|1;TNFAIP1|1;UBC|1;UBE2D3|1;UBE2E1|1;UBE2I|1;UBE3A|1;USP1|1;VCP|1;WNT10B|1;ZFP36|1;CSDE1|1;BAG6|1;CLPP|1;USP11|1;SPOP|1;PRPF18|1;CTSF|1;SNX3|1;ADAM9|1;SQSTM1|1;USP8|1;AURKB|1;PTTG1|1;MAPKAPK2|1;LONP1|1;VPS4B|1;BAG3|1;BAG2|1;ISG15|1;KEAP1|1;PSMD6|1;EXOG|1;BCAP31|1;STUB1|1;GIPC1|1;USP19|1;WWP1|1;WWP2|1;UBE2C|1;MAN1B1|1;EXOSC8|1;GABARAPL2|1;CNOT1|1;CUL9|1;USP22|1;SDF2L1|1;LSM4|1;RAB26|1;AGO1|1;USP21|1;SND1|1;AGO2|1;LSM3|1;UBE2S|1;PRPF19|1;TRIB2|1;SENP1|1;EXOSC3|1;MRTO4|1;PCYOX1|1;AZIN1|1;UBE2D4|1;NUB1|1;DNAJC10|1;KCTD5|1;EGLN1|1;ZRANB1|1;DNAJB12|1;RNF43|1;SAMD4B|1;RBM23|1;UBA6|1;STAB2|1;NPLOC4|1;PBK|1;NSFL1C|1;METTL3|1;EXOSC5|1;PELI1|1;RCN3|1;SCPEP1|1;SMURF2|1;UBE2Z|1;DDRGK1|1;RNF128|1;HECTD3|1;KCTD17|1;SHARPIN|1;EGLN2|1;NT5C3B|1;UBXN2B|1;AGO3|1;USP12|1;RBM24|1;KCTD13|1;AGRN|1;LIN28B|1	107.3421366860996	1.630301067247731	1.6924239787385886e-11	5.426422709868294e-9	9	GO:1901575	8.265486378393675	0	organic substance catabolic process	0.9073215962441314	0.2542894736842105	0.914
healthy_control	24	rotenone-Gal	GO:0042981	regulation of apoptotic process	1405	190	AARS|1;ABR|1;ADAM8|1;ADCYAP1|1;AES|1;AGT|1;AKT1|1;AKR1B1|1;APEX1|1;BIRC2|1;APOE|1;FAS|1;RHOA|1;AZU1|1;BAD|1;BAG1|1;BCL6|1;BIK|1;BNIP3|1;BRAF|1;CAPN2|1;CASP3|1;CASP4|1;CAT|1;CD3E|1;CDKN1A|1;CDKN2D|1;COL2A1|1;CSNK2A1|1;CSNK2A2|1;CTNNA1|1;CTSB|1;DAB2|1;DAPK1|1;DAPK3|1;ENG|1;EPHA4|1;EPHB1|1;EPHB2|1;F3|1;FGFR1|1;FGG|1;FOXO3|1;FYN|1;GAS1|1;GAS6|1;B4GALT1|1;GCLM|1;GRK5|1;GSN|1;HCLS1|1;HMGB2|1;HMOX1|1;HOXA5|1;HRAS|1;HSF1|1;HSPA1A|1;HSPB1|1;ICAM1|1;ID1|1;IGF1R|1;IGF2R|1;IL6|1;IL6ST|1;ILK|1;INHA|1;INHBA|1;INHBB|1;ITGA6|1;IRF5|1;ISL1|1;ITGA5|1;KRAS|1;KRT18|1;LDHA|1;LGALS3|1;LRP1|1;LYN|1;MAD2L1|1;MAGEA3|1;MET|1;MGMT|1;MIF|1;MITF|1;MSH2|1;MUC1|1;NCK1|1;NME2|1;NMT1|1;NONO|1;NOTCH1|1;ROR1|1;P4HB|1;PA2G4|1;SERPINB2|1;PAWR|1;PDGFRA|1;PDPK1|1;SERPINB9|1;PML|1;PPID|1;MAPK9|1;PRLR|1;LGMN|1;RPS6KB1|1;RPS27A|1;CXCL12|1;MAP2K4|1;SET|1;SFRP1|1;SFRP2|1;SFRP4|1;SRSF6|1;SHC1|1;SKP2|1;SNAI2|1;SOD2|1;SOX9|1;SOX10|1;STAT1|1;STK4|1;TGFB1|1;TIMP1|1;TIMP3|1;TPT1|1;UBC|1;UNG|1;VCP|1;WNT7A|1;WNT10B|1;YWHAH|1;ZFP36|1;ZBTB16|1;LRP8|1;BAG6|1;NCK2|1;PRKRA|1;TNFSF14|1;RIPK2|1;FADD|1;TNFRSF10D|1;NRP1|1;ALDH1A2|1;SPHK1|1;SQSTM1|1;BCL10|1;PDCD5|1;ARHGEF2|1;AURKB|1;STK17B|1;SLIT2|1;MAGED1|1;EEF1E1|1;BAG3|1;TRAF4|1;DNAJB6|1;BCAP31|1;PAK4|1;HAX1|1;CIB1|1;ARL6IP5|1;MALT1|1;ERP29|1;PIM2|1;ATF6|1;DKK1|1;KDM1A|1;ERC1|1;ARL6IP1|1;DAPK2|1;AIPL1|1;SDF2L1|1;TNFAIP8|1;AAMDC|1;CD274|1;SENP1|1;EEF2K|1;TXNDC12|1;TNFRSF12A|1;IL20RA|1;PSMG2|1;AVEN|1;UBE2Z|1;DDRGK1|1;TXNDC5|1;SCIN|1;WNT3A|1;EGLN2|1;UNC5B|1;AMIGO2|1	119.41069045444968	1.5911473191964942	1.7309043087720966e-11	5.426422709868294e-9	19	GO:0010941	8.265486378393675	203	regulation of cell death	0.8978849765258216	0.23480645161290328	0.962
healthy_control	24	rotenone-Gal	GO:0071704	organic substance metabolic process	9494	909	AARS|1;ACADVL|1;ACAT1|1;ACAT2|1;ACO1|1;ACVR1B|1;ACVRL1|1;ACY1|1;ADAM8|1;ADCYAP1|1;ADH5|1;ADH6|1;AP2A2|1;AES|1;JAG1|1;AGT|1;AGXT|1;AK2|1;AKT1|1;ALDH2|1;ALDOC|1;AKR1B1|1;AMBP|1;APEX1|1;BIRC2|1;APLP2|1;APOE|1;APP|1;APRT|1;FAS|1;RHOA|1;ARNT|1;ARSB|1;ASAH1|1;ASL|1;ASPH|1;AZU1|1;BAD|1;BCL6|1;BCL7A|1;BGN|1;BLVRB|1;BNIP3|1;BPHL|1;BRAF|1;BUB1|1;C3|1;CALB1|1;CAMLG|1;CAPN2|1;CARS|1;CASP3|1;CASP4|1;CAT|1;SERPINH1|1;CCNA2|1;CCNB1|1;CD3E|1;CD63|1;CDK2|1;CDKN1A|1;CDKN2D|1;CES1|1;CETP|1;CHEK1|1;CIRBP|1;CKS1B|1;CLTC|1;CNP|1;CNTN1|1;COL2A1|1;COL3A1|1;COL5A1|1;COMT|1;CRABP1|1;CRAT|1;CRMP1|1;CS|1;MAPK14|1;CSK|1;CSNK1G2|1;CSNK2A1|1;CSNK2A2|1;CST2|1;CST3|1;CST6|1;CTBP1|1;CTPS1|1;CTSB|1;DAB2|1;DAPK1|1;DAPK3|1;ECI1|1;DDOST|1;DDX6|1;DHX8|1;DECR1|1;DHFR|1;DLD|1;DLG2|1;DLG4|1;DLST|1;DLX4|1;TRDMT1|1;HBEGF|1;DTYMK|1;DUSP3|1;DUSP4|1;DUT|1;DYRK1A|1;ECH1|1;ECM1|1;EDA|1;EFNB2|1;EIF4A2|1;EIF4EBP1|1;EIF4EBP2|1;EIF5|1;ELK3|1;ENG|1;ENO2|1;EPHA4|1;EPHB1|1;EPHB2|1;ERCC1|1;ERH|1;ERN1|1;ESRRA|1;ETFA|1;ETS2|1;ETV4|1;EWSR1|1;EZH2|1;F2|1;F3|1;F8|1;F9|1;F10|1;FAH|1;BPTF|1;FBLN1|1;FASN|1;FGF1|1;FGFR1|1;FGG|1;FKBP1A|1;FKBP2|1;FKBP3|1;FKBP5|1;FOXM1|1;FOXO3|1;FLI1|1;FMOD|1;FN1|1;FRG1|1;FUCA1|1;KDSR|1;FYN|1;XRCC6|1;GAA|1;LRRC32|1;GAS1|1;GAS6|1;GBP1|1;KAT2A|1;GFRA1|1;B4GALT1|1;GPC3|1;GCLM|1;GLRX|1;GLUL|1;GMDS|1;GNS|1;GOT2|1;GPD1|1;GRK5|1;RAPGEF1|1;GSN|1;GSR|1;GSS|1;GSTA1|1;GSTA2|1;GSTA4|1;GTF2B|1;GTF2E1|1;GTF2E2|1;BRF1|1;GUK1|1;GUSB|1;HBZ|1;SERPIND1|1;HCLS1|1;HDLBP|1;HEXB|1;HK2|1;HMGB2|1;HMGCS1|1;HMOX1|1;HMOX2|1;HOXA5|1;HOXD4|1;HPRT1|1;HRAS|1;AGFG1|1;PRMT1|1;HSD17B4|1;HSF1|1;DNAJB2|1;HSPA1A|1;HSPA2|1;HSPB1|1;HSP90AA1|1;NDST1|1;HTR2A|1;TNC|1;ICAM1|1;ID1|1;IDE|1;IDI1|1;IFNA5|1;IGF1R|1;IGFBP4|1;IGFBP5|1;IK|1;IL6|1;IL6ST|1;CXCL8|1;ILK|1;IMPDH1|1;INHA|1;INHBA|1;INHBB|1;INPP5A|1;ITGA6|1;IRF3|1;IRF5|1;ISL1|1;ITGA5|1;ITIH1|1;JUND|1;KPNB1|1;KPNA2|1;KRAS|1;LDHA|1;LDHB|1;LGALS3|1;LRP1|1;LRP4|1;LYN|1;MAD2L1|1;SMAD2|1;SMAD5|1;MAGEA3|1;MAT1A|1;MATN3|1;MAX|1;MBNL1|1;MDH2|1;ME1|1;MEIS2|1;MEN1|1;MEOX1|1;MEP1A|1;MET|1;METTL1|1;MGMT|1;MIF|1;MITF|1;ATXN3|1;MMP2|1;MPG|1;MSH2|1;MSR1|1;MUC1|1;MVD|1;NAB2|1;NAP1L1|1;NCAM1|1;NCBP1|1;NCK1|1;NCL|1;NDP|1;NDUFA2|1;DRG1|1;NEDD9|1;NEU1|1;NME2|1;NME4|1;NMT1|1;NNMT|1;NONO|1;NOTCH1|1;NOTCH3|1;NOVA1|1;PNP|1;YBX1|1;ROR1|1;NUCB1|1;NUP98|1;OAT|1;P4HA1|1;P4HB|1;PA2G4|1;PAFAH1B3|1;SERPINB2|1;PAM|1;PAWR|1;PCBP2|1;CHMP1A|1;PDE4A|1;PDGFRA|1;PDHB|1;PDPK1|1;SERPINF1|1;PEX14|1;PFN2|1;PHYH|1;SERPINE2|1;SERPINB8|1;SERPINB9|1;PIN4|1;PIP4K2A|1;PITPNA|1;PKD2|1;PLA2G4A|1;PLCD1|1;PLOD2|1;PLTP|1;PML|1;POLE2|1;POLR2C|1;POLR2E|1;POLR2F|1;POLR2J|1;POLR2K|1;POU2AF1|1;CTSA|1;PPID|1;PPP1CC|1;PPP2R5A|1;PPP2R5D|1;PRCP|1;PRKACA|1;PRKAR1A|1;PKN1|1;MAPK9|1;MAPK13|1;MAP2K3|1;PRLR|1;PROS1|1;PRPSAP2|1;LGMN|1;RELN|1;HTRA1|1;PSMC3|1;PSMC5|1;PSMD5|1;PTGDS|1;PTK7|1;TWF1|1;PTPN7|1;PTPN11|1;PTPRH|1;PTPRS|1;RAD1|1;PURA|1;PURB|1;PEX5|1;PYCR1|1;PYGB|1;PYGL|1;QDPR|1;RAB1A|1;RAD23B|1;RAN|1;RBBP5|1;RBM3|1;RBM4|1;REG1A|1;RGS4|1;BRD2|1;RPE|1;RPL5|1;RPL12|1;RPL30|1;RPL38|1;RPN1|1;RPN2|1;RPS4X|1;RPS6KB1|1;RPS6KB2|1;RPS19|1;RPS27A|1;RRAS|1;RRM1|1;RRM2|1;SAT1|1;TRAPPC2|1;SEMG1|1;MAP2K4|1;SET|1;SFRP1|1;SFRP2|1;SFRP4|1;SFRP5|1;SRSF6|1;TRA2B|1;SGSH|1;SGTA|1;SHC1|1;SHMT1|1;SKP2|1;SNAI2|1;SNRPC|1;SNRPD2|1;SNRPD3|1;SNRPE|1;SNRPF|1;SNRPG|1;SNTA1|1;SNX1|1;SOD2|1;SOX9|1;SOX10|1;SRPK1|1;TRIM21|1;SSB|1;STAT1|1;STAT6|1;HSPA13|1;STK4|1;SULT1A1|1;TAF10|1;TAF12|1;TAPBP|1;SERPINA7|1;TBP|1;TCEA1|1;TCEA2|1;TCF4|1;TDO2|1;TFAM|1;TFPI|1;TFRC|1;TGFB1|1;TGFBI|1;TIAL1|1;TIMP1|1;TIMP2|1;TIMP3|1;TIMP4|1;TK1|1;TNFAIP1|1;TPI1|1;TPP2|1;TSC2|1;TSTA3|1;UBC|1;UBE2D3|1;UBE2E1|1;UBE2I|1;UBE3A|1;UCK2|1;UNG|1;UQCRB|1;UROD|1;USP1|1;VCP|1;VTN|1;VWF|1;WAS|1;NELFA|1;WNT7A|1;WNT10B|1;XRCC4|1;YWHAH|1;ZFP36|1;ZBTB16|1;LRP8|1;CSDE1|1;MAPKAPK3|1;SLBP|1;BAG6|1;NELFE|1;PTP4A2|1;FGF23|1;YEATS4|1;CLPP|1;USP11|1;NAA10|1;UBL4A|1;PIP4K2B|1;SPOP|1;LTBP4|1;STK24|1;NCK2|1;IKBKG|1;HAT1|1;PIR|1;CGGBP1|1;PRPF18|1;DENR|1;YARS|1;PDXK|1;MKNK1|1;CASK|1;PRKRA|1;EIF4EBP3|1;CHRD|1;NUMB|1;EIF4G3|1;B3GALT2|1;CTSF|1;SNX3|1;EED|1;TNFSF14|1;ADAM9|1;RIPK2|1;FADD|1;CREG1|1;SAP30|1;NRP1|1;GMPS|1;ALDH1A2|1;SPHK1|1;SQSTM1|1;TIMELESS|1;BCL10|1;FUBP3|1;PLOD3|1;LIMD1|1;PAPSS1|1;USP8|1;MTMR6|1;NMI|1;PDCD5|1;ARHGEF2|1;AURKB|1;VAPA|1;PTTG1|1;MAPKAPK2|1;STK17B|1;SLIT2|1;LONP1|1;CIAO1|1;NMT2|1;ITM2A|1;SH3BP5|1;MED20|1;MAGED1|1;TBPL1|1;EEF1E1|1;VPS4B|1;BAG3|1;BAG2|1;CHD1L|1;RBM39|1;TRAF4|1;ISG15|1;MORF4L2|1;HS2ST1|1;ADAMTSL2|1;TBC1D5|1;SNX17|1;DHX38|1;IST1|1;SPOCK2|1;KEAP1|1;GINS1|1;PSMD6|1;MAGI2|1;FAM20B|1;EXOG|1;GNPDA1|1;DNAJB6|1;UBA2|1;SNUPN|1;PQBP1|1;COL4A3BP|1;UST|1;BCAP31|1;G3BP1|1;MBNL2|1;TRIM28|1;PRMT3|1;EIF1|1;COQ7|1;POP7|1;STUB1|1;SMNDC1|1;EIF1B|1;PAK4|1;AKR1A1|1;HMG20B|1;BPNT1|1;PIAS3|1;N4BP2L2|1;HAX1|1;PPIH|1;UBE2E3|1;NXF1|1;CIB1|1;GLRX3|1;ARL6IP5|1;SPTLC1|1;MRPL28|1;HEXIM1|1;POLR3F|1;PMVK|1;B3GNT2|1;GIPC1|1;AHCYL1|1;MTHFD2|1;RPP40|1;USP19|1;MALT1|1;DHRS4|1;SUB1|1;MORF4L1|1;CBX1|1;TMED2|1;ERP29|1;METAP2|1;KLK11|1;PIM2|1;WWP1|1;WWP2|1;UBE2C|1;DNAJB4|1;DIDO1|1;HIBADH|1;CDC37|1;NUDT3|1;PSIP1|1;DUSP10|1;MAN1B1|1;KLHL2|1;MGAT4B|1;PNKP|1;CTRC|1;EXOSC8|1;GABARAPL2|1;PUF60|1;MAPRE3|1;ATF6|1;SEPHS1|1;RPIA|1;DKK1|1;KIN|1;CCT5|1;PTGR1|1;CNOT1|1;KDM1A|1;ERC1|1;CUL9|1;ARL6IP1|1;OTUD3|1;WWC1|1;USP22|1;SIRT3|1;HEY1|1;ETHE1|1;RBFOX2|1;WBP2|1;DDAH1|1;DAPK2|1;PLXNB2|1;AIPL1|1;SDF2L1|1;LSM4|1;TNFAIP8|1;MGAT4C|1;RAB26|1;ASF1A|1;SUMF2|1;SYF2|1;ULK3|1;LRP10|1;DECR2|1;GMEB2|1;PHGDH|1;MYCBP|1;AGO1|1;IL36RN|1;PCOLCE2|1;USP21|1;NPTN|1;LAT|1;SND1|1;AGO2|1;NAAA|1;NFU1|1;LSM3|1;CRCP|1;UBE2S|1;PRPF19|1;DESI1|1;TRIB2|1;AAMDC|1;DBNL|1;PHPT1|1;UBE2T|1;SSU72|1;SCG3|1;NXT1|1;TAGLN3|1;OLA1|1;SENP1|1;EEF2K|1;PYCR2|1;NME7|1;DPP7|1;PSAT1|1;NT5C|1;EHD4|1;EHD3|1;FOXP3|1;EXOSC3|1;GLRX2|1;ZNF593|1;GMNN|1;LAP3|1;NOSIP|1;CRYL1|1;ABHD5|1;NDUFAF1|1;TFB1M|1;RPL26L1|1;NAA20|1;MRTO4|1;HSD17B14|1;DCXR|1;CPA4|1;TACO1|1;DUSP13|1;GLRX5|1;GLTP|1;GOLM1|1;PRR16|1;RWDD1|1;SCARA3|1;PCYOX1|1;RAB14|1;AZIN1|1;SRRT|1;UBE2D4|1;SF3B6|1;FKBP7|1;NUB1|1;CAB39|1;POLR3K|1;ERAP1|1;CSNK1G1|1;PCBP3|1;POLE3|1;NANS|1;DNAJC10|1;KCTD5|1;TMX3|1;MTRF1L|1;PUS7|1;DDIT4|1;EGLN1|1;RBFOX1|1;ZRANB1|1;DNAJB12|1;QPCTL|1;PGPEP1|1;RNF43|1;TXNL4B|1;PID1|1;WDYHV1|1;SAMD4B|1;AKIRIN2|1;RBM23|1;DNAJC17|1;RPRD1A|1;UBA6|1;RFK|1;LGR4|1;GALNT10|1;STAB2|1;NAGK|1;UBE2Q1|1;RNPC3|1;NHP2|1;NPLOC4|1;TDP1|1;METTL2B|1;FOXJ2|1;CAND1|1;PBK|1;LANCL2|1;NSFL1C|1;KLHL7|1;PDGFC|1;GPCPD1|1;METTL3|1;NRIP3|1;EXOSC5|1;NIT2|1;RGMA|1;FAM20C|1;POGLUT1|1;CTNNBIP1|1;TWSG1|1;PNPLA2|1;NAT14|1;PELI1|1;RCN3|1;WDR18|1;SEMA6A|1;STAMBPL1|1;WDR48|1;COL20A1|1;PLEKHA4|1;CCNB1IP1|1;UBL5|1;SCPEP1|1;NIF3L1|1;ABHD4|1;RRAGC|1;TFB2M|1;SMURF2|1;GNPNAT1|1;AIDA|1;NABP1|1;NADK|1;UBE2Z|1;AACS|1;DDRGK1|1;DCTPP1|1;NDUFAF5|1;RNF128|1;SNRNP25|1;HECTD3|1;NPEPL1|1;KCTD17|1;PLBD1|1;NAA50|1;PUS1|1;CPTP|1;ILKAP|1;CFHR5|1;PLA2G12A|1;SHARPIN|1;FAHD1|1;DOHH|1;UCK1|1;THAP2|1;DTNBP1|1;ASCC2|1;SETD3|1;CAMKK1|1;EIF1AD|1;ACBD6|1;GNPTG|1;PPP1R9B|1;MCEE|1;LOXL3|1;HAVCR2|1;ATG4C|1;UBASH3B|1;RBM17|1;WNT3A|1;C12orf65|1;RIPPLY1|1;DTD1|1;PPP1R14A|1;EGLN2|1;MYSM1|1;NT5C3B|1;FOXP4|1;ZNF526|1;THEM4|1;ADSSL1|1;JDP2|1;SENP8|1;HEXIM2|1;MRPL10|1;NR2C2AP|1;UBLCP1|1;UBXN2B|1;TRUB1|1;TTL|1;CCNYL1|1;SPRED1|1;AGO3|1;ADAM32|1;USP12|1;NSUN6|1;ALKBH3|1;RBM24|1;NEIL2|1;CDY1B|1;KCTD13|1;INO80E|1;ZADH2|1;EMC10|1;SH3PXD2B|1;NSMCE2|1;AGRN|1;TMEM189-UBE2V1|1;BOLA3|1;LIN28B|1;DDI1|1;MTHFD2L|1;CHAC2|1;BOLA2|1	806.8933061740536	1.126542992790575	1.7452705947107458e-11	5.426422709868294e-9	20	GO:0071704	8.265486378393675	0	organic substance metabolic process	0.9146772300469485	0.49669230769230766	0
healthy_control	24	rotenone-Gal	GO:0006950	response to stress	3399	386	ABR|1;ACADVL|1;ACAT1|1;ACVRL1|1;ADAM8|1;ADCYAP1|1;ADH5|1;AGT|1;AKT1|1;AKR1B1|1;AMBP|1;APEX1|1;BIRC2|1;APOE|1;APP|1;FAS|1;RHOA|1;RHOC|1;ARNT|1;AZU1|1;BAD|1;BAG1|1;BCL6|1;BNIP3|1;BPHL|1;BRAF|1;C3|1;CAMLG|1;CAMP|1;CAPN2|1;CASP3|1;CASP4|1;CAT|1;SERPINH1|1;CCNA2|1;CCNB1|1;CDH5|1;CDK2|1;CDKN1A|1;CDKN2D|1;CHEK1|1;CHGA|1;CIRBP|1;COL3A1|1;COL5A1|1;COMT|1;MAPK14|1;CST3|1;CTNNA1|1;DAPK1|1;DAPK3|1;DHFR|1;HBEGF|1;DUSP3|1;DYRK1A|1;ECM1|1;ELK3|1;EPHA4|1;EPHB1|1;ERCC1|1;ERN1|1;EZH2|1;F2|1;F3|1;F8|1;F9|1;F10|1;FBLN1|1;FGF1|1;FGG|1;FOXM1|1;FOXO3|1;FN1|1;FYN|1;XRCC6|1;GAS6|1;GBP1|1;B4GALT1|1;GCLM|1;GLUL|1;GPX7|1;RAPGEF1|1;GSN|1;GSR|1;GSS|1;HBB|1;HBG2|1;SERPIND1|1;HK2|1;HMGB2|1;HMOX1|1;HMOX2|1;HRAS|1;PRMT1|1;HSF1|1;DNAJB2|1;HSPA1A|1;HSPA2|1;HSPB1|1;HSP90AA1|1;NDST1|1;HTN3|1;TNC|1;ICAM1|1;ICAM2|1;IFNA5|1;IGF1R|1;IGFBP4|1;IL1R1|1;IL6|1;IL6ST|1;CXCL8|1;ILK|1;INHBA|1;INHBB|1;IRF3|1;IRF5|1;ISL1|1;ITGA5|1;KRAS|1;KRT16|1;LDHA|1;LGALS3|1;LGALS8|1;LRP1|1;LYN|1;SMAD2|1;MAGEA3|1;MAX|1;MEN1|1;MET|1;MGMT|1;MIF|1;ATXN3|1;MMP2|1;MPG|1;MSH2|1;MUC1|1;NCAM1|1;NCK1|1;NME2|1;NONO|1;NOTCH1|1;P4HB|1;SERPINB2|1;PAM|1;PAWR|1;PCBP2|1;PDGFRA|1;PDPK1|1;SERPINF1|1;SERPINE2|1;SERPINB9|1;PKD2|1;PLOD2|1;PML|1;POLE2|1;POLR2C|1;POLR2E|1;POLR2F|1;POLR2J|1;POLR2K|1;PRCP|1;PRKACA|1;PRKAR1A|1;PKN1|1;MAPK9|1;MAPK13|1;MAP2K3|1;PROS1|1;RELN|1;HTRA1|1;PSG3|1;PTK7|1;PTPN11|1;PTPRS|1;RAD1|1;PYCR1|1;RAB1A|1;RAD23B|1;RANGAP1|1;RBBP5|1;RBM3|1;RBM4|1;REG1A|1;RPL30|1;RPS6KB1|1;RPS19|1;RPS27A|1;CXCL12|1;SELP|1;SEMG1|1;MAP2K4|1;SFRP1|1;SFRP2|1;SRSF6|1;SGTA|1;SHC1|1;SKP2|1;SNAI2|1;SOD2|1;SRPK1|1;TRIM21|1;STAT1|1;STAT6|1;HSPA13|1;STK4|1;VAMP7|1;TCEA1|1;TFPI|1;TGFB1|1;TIAL1|1;TIMP1|1;TNFAIP6|1;TNR|1;TPT1|1;UBC|1;UBE2D3|1;UNG|1;USP1|1;VCP|1;VTN|1;VWF|1;WAS|1;WNT7A|1;WNT10B|1;XRCC4|1;ZFP36|1;LRP8|1;MAPKAPK3|1;BAG6|1;STK24|1;NCK2|1;IKBKG|1;CASK|1;PRKRA|1;ADAM9|1;RIPK2|1;FADD|1;NRP1|1;SPHK1|1;SQSTM1|1;TIMELESS|1;BCL10|1;LIMD1|1;CLDN1|1;NMI|1;FIBP|1;OSMR|1;ARHGEF2|1;PTTG1|1;IL32|1;MAPKAPK2|1;LONP1|1;EEF1E1|1;BAG3|1;BAG2|1;CHD1L|1;PDIA4|1;TRAF4|1;ISG15|1;MORF4L2|1;TBC1D5|1;DNAJB6|1;PQBP1|1;COL4A3BP|1;BCAP31|1;TRIM28|1;STUB1|1;PAK4|1;HMG20B|1;MYL9|1;FBLN5|1;CIB1|1;PROCR|1;ARL6IP5|1;HEXIM1|1;POLR3F|1;MYL12A|1;POSTN|1;CD226|1;CNPY3|1;USP19|1;MALT1|1;MORF4L1|1;EHD1|1;CBX1|1;PDIA5|1;ERP29|1;LILRA3|1;DNAJB4|1;CDC37|1;PSIP1|1;DUSP10|1;MAN1B1|1;PNKP|1;GABARAPL2|1;ATF6|1;DKK1|1;KIN|1;CNOT1|1;KDM1A|1;DOCK9|1;DDAH1|1;CDC42EP4|1;SDF2L1|1;IL17RA|1;ASF1A|1;SYF2|1;ULK3|1;IL36RN|1;TBL2|1;LAT|1;CRCP|1;PRPF19|1;DBNL|1;UBE2T|1;EEF2K|1;PYCR2|1;EHD3|1;FOXP3|1;GLRX2|1;TXNDC12|1;TNFRSF12A|1;RWDD1|1;SCARA3|1;EVL|1;RAB14|1;NUB1|1;CAB39|1;POLR3K|1;ERAP1|1;IL20RB|1;POLE3|1;DNAJC10|1;DDIT4|1;EGLN1|1;DNAJB12|1;AKIRIN2|1;ABCF3|1;LGR4|1;DNAJA4|1;IL17RB|1;STAB2|1;NPLOC4|1;TDP1|1;PBK|1;METTL3|1;EXOSC5|1;RGMA|1;CTNNBIP1|1;PELI1|1;RCN3|1;WDR48|1;COL20A1|1;RRAGC|1;AIDA|1;NABP1|1;AACS|1;DDRGK1|1;DCTPP1|1;DHX58|1;CFHR5|1;SHARPIN|1;DTNBP1|1;ASCC2|1;LOXL3|1;HAVCR2|1;LRP11|1;UBASH3B|1;RBM17|1;WNT3A|1;TIFA|1;EGLN2|1;ADSSL1|1;SPRED1|1;ALKBH3|1;RBM24|1;NEIL2|1;NCR3|1;INO80E|1;EMC10|1;NSMCE2|1;TREML1|1;TMEM189-UBE2V1|1;MICA|1	288.88038210297117	1.336193192455729	1.8592682948792568e-11	5.669695644596227e-9	21	GO:0006950	8.2464402538796	0	response to stress	0.9288016431924884	0.42913333333333337	0
healthy_control	24	rotenone-Gal	GO:0052547	regulation of peptidase activity	379	73	AGT|1;AKT1|1;AMBP|1;BIRC2|1;APLP2|1;APP|1;FAS|1;RHOA|1;ASPH|1;BAD|1;C3|1;CASP3|1;CASP4|1;SERPINH1|1;CDKN2D|1;MAPK14|1;CSNK2A1|1;CST2|1;CST3|1;CST6|1;DAPK1|1;ECM1|1;EPHA4|1;F3|1;FBLN1|1;FN1|1;FYN|1;GAS6|1;GPC3|1;GSN|1;SERPIND1|1;HSF1|1;ITIH1|1;LYN|1;MAGEA3|1;MGMT|1;SERPINB2|1;SERPINF1|1;SERPINE2|1;SERPINB8|1;SERPINB9|1;PML|1;PROS1|1;LGMN|1;SEMG1|1;SFRP2|1;SERPINA7|1;TFPI|1;TIMP1|1;TIMP2|1;TIMP3|1;TIMP4|1;VCP|1;VTN|1;TNFSF14|1;RIPK2|1;FADD|1;BCL10|1;PDCD5|1;PTTG1|1;SPOCK2|1;DNAJB6|1;BCAP31|1;ARL6IP5|1;ARL6IP1|1;TNFAIP8|1;PCOLCE2|1;SENP1|1;AKIRIN2|1;RCN3|1;UBE2Z|1;DDRGK1|1;WNT3A|1	32.21113998735689	2.266296692034279	1.8972379223214375e-11	5.6763210819341575e-9	2	GO:0051246	8.245933046588712	1	regulation of protein metabolic process	0.8375164319248827	0.24948000000000004	0.737
healthy_control	24	rotenone-Gal	GO:0009966	regulation of signal transduction	2831	332	ABR|1;ACVR1B|1;ACVRL1|1;ADAM8|1;ADCYAP1|1;AES|1;JAG1|1;AGT|1;AKT1|1;AKR1B1|1;AMBP|1;BIRC2|1;APOE|1;APP|1;FAS|1;RHOA|1;RHOC|1;ARHGAP5|1;ARNT|1;BAD|1;BCL6|1;BIK|1;BNIP3|1;BRAF|1;C3|1;CACNB3|1;CASP4|1;CAT|1;CD3E|1;CD63|1;CDK2|1;CDKN2D|1;CHEK1|1;CHGA|1;CLIC2|1;COL2A1|1;COL3A1|1;MAPK14|1;CSK|1;CSNK1G2|1;CSNK2A1|1;CSNK2A2|1;CTNNA1|1;DAB2|1;DAPK1|1;DAPK3|1;DLG4|1;HBEGF|1;DUSP3|1;DUSP4|1;DUT|1;DYRK1A|1;ECM1|1;EDA|1;ENG|1;EPHA4|1;EPHB1|1;EPHB2|1;ERH|1;ERN1|1;EZH2|1;F2|1;F3|1;F10|1;FBLN1|1;FGF1|1;FGFR1|1;FGG|1;FKBP1A|1;FOXM1|1;FOXO3|1;FN1|1;FYN|1;GAS1|1;GAS6|1;GBP1|1;GPC3|1;GCLM|1;GNAI1|1;GRK5|1;GRB10|1;RAPGEF1|1;GSN|1;HCLS1|1;HMGB2|1;HMOX1|1;HRAS|1;PRMT1|1;HSF1|1;HSPA1A|1;HSPB1|1;HSP90AA1|1;NDST1|1;HTR2A|1;ICAM1|1;ID1|1;IFNA5|1;IGF1R|1;IGFBP4|1;IGFBP5|1;IL1R1|1;IL6|1;IL6ST|1;CXCL8|1;ILK|1;INHA|1;INHBA|1;INHBB|1;ITGA6|1;IRF3|1;ISL1|1;ITGA5|1;KRAS|1;STMN1|1;LGALS3|1;LRP1|1;LRP4|1;LYN|1;SMAD2|1;MAGEA3|1;MEN1|1;MET|1;MIF|1;MUC1|1;NCAM1|1;NCK1|1;NDP|1;NMB|1;NMT1|1;NONO|1;NOTCH1|1;NOTCH3|1;ROR1|1;P4HB|1;PAWR|1;PDE4A|1;PDGFRA|1;PDPK1|1;SERPINE2|1;PIP4K2A|1;PKD2|1;PML|1;PRCP|1;PRKACA|1;PKN1|1;MAPK9|1;MAP2K3|1;PRLR|1;LGMN|1;RELN|1;HTRA1|1;PTK7|1;PTPN11|1;PTPRS|1;REG1A|1;RGS4|1;RGS10|1;RPL5|1;RPS6KB1|1;RPS27A|1;RRAS|1;CLEC11A|1;CXCL12|1;SELP|1;MAP2K4|1;SFRP1|1;SFRP2|1;SFRP4|1;SFRP5|1;SH3BP2|1;SHC1|1;SKP2|1;SNAI2|1;SOD2|1;SOX9|1;SOX10|1;STAT1|1;STK4|1;STX1A|1;TAF10|1;TAF12|1;TBP|1;TGFB1|1;TIMP1|1;TIMP2|1;TIMP3|1;TNFAIP1|1;TPT1|1;TSC2|1;UBC|1;UBE2I|1;VCP|1;VTN|1;WNT7A|1;WNT10B|1;YWHAH|1;MAPKAPK3|1;NELFE|1;FGF23|1;MIA|1;PIP4K2B|1;LTBP4|1;NCK2|1;IKBKG|1;PRKRA|1;CHRD|1;SNX3|1;TNFSF14|1;ADAM9|1;RIPK2|1;FADD|1;NRP1|1;SPHK1|1;SQSTM1|1;BCL10|1;LIMD1|1;USP8|1;PDCD5|1;ARHGEF2|1;AURKB|1;VAPA|1;IL32|1;MAPKAPK2|1;SLIT2|1;NMT2|1;HOMER3|1;HOMER2|1;HOMER1|1;MAGED1|1;EEF1E1|1;TRAF4|1;ARHGEF10|1;ADAMTSL2|1;MAGI2|1;BCAP31|1;G3BP1|1;STUB1|1;PAK4|1;HAX1|1;BAIAP2|1;CIB1|1;ARL6IP5|1;HEXIM1|1;POSTN|1;CD226|1;GIPC1|1;MALT1|1;ERP29|1;METAP2|1;PIM2|1;WWP2|1;CDC37|1;DUSP10|1;ATF6|1;DKK1|1;CNOT1|1;KDM1A|1;OTUD3|1;WWC1|1;SRGAP2|1;SIRT3|1;HEY1|1;WBP2|1;DAPK2|1;AIPL1|1;ULK3|1;AGO1|1;IL36RN|1;NPTN|1;LAT|1;DKK4|1;TRIB2|1;DBNL|1;PHPT1|1;RACGAP1|1;TMOD2|1;EPN1|1;TAX1BP3|1;FOXP3|1;GLRX2|1;TXNDC12|1;TNFRSF12A|1;RWDD1|1;IL20RA|1;CSNK1G1|1;DDIT4|1;ZRANB1|1;RNF43|1;GID8|1;PID1|1;LGR4|1;NPLOC4|1;PBK|1;LANCL2|1;PDGFC|1;METTL3|1;CCL28|1;FAM20C|1;POGLUT1|1;CTNNBIP1|1;TWSG1|1;PELI1|1;RCN3|1;SEMA6A|1;RRAGC|1;SMURF2|1;AIDA|1;DDRGK1|1;DHX58|1;SHARPIN|1;DTNBP1|1;PPP1R9B|1;LOXL3|1;HAVCR2|1;RSPO3|1;UBASH3B|1;WNT3A|1;TIFA|1;SHKBP1|1;CLNK|1;THEM4|1;APCDD1|1;AMOT|1;SPRED1|1;AGO3|1;TXLNA|1;UNC5B|1;ATP6V1C2|1;KCTD13|1;EMC10|1;VWA2|1;TMEM189-UBE2V1|1	240.60616702957088	1.3798482561720735	2.0407564527147315e-11	5.992643531610647e-9	14	GO:0007166	8.22238155525176	37	cell surface receptor signaling pathway	0.8314225352112676	0.389695652173913	0.631
healthy_control	24	rotenone-Gal	GO:0006807	nitrogen compound metabolic process	8795	853	AARS|1;ACAT1|1;ACO1|1;ACVR1B|1;ACVRL1|1;ACY1|1;ADAM8|1;ADCYAP1|1;ADH5|1;AP2A2|1;AES|1;JAG1|1;AGT|1;AGXT|1;AK2|1;AKT1|1;ALDOC|1;AKR1B1|1;AMBP|1;APEX1|1;BIRC2|1;APLP2|1;APOE|1;APP|1;APRT|1;FAS|1;RHOA|1;ARNT|1;ARSB|1;ASAH1|1;ASL|1;ASPH|1;AZU1|1;BAD|1;BCL6|1;BCL7A|1;BGN|1;BLVRB|1;BNIP3|1;BPHL|1;BRAF|1;BUB1|1;C3|1;CALB1|1;CAPN2|1;CARS|1;CASP3|1;CASP4|1;CAT|1;SERPINH1|1;CCNA2|1;CCNB1|1;CD3E|1;CDK2|1;CDKN1A|1;CDKN2D|1;CETP|1;CHEK1|1;CIRBP|1;CKS1B|1;CLTC|1;CNP|1;CNTN1|1;COL2A1|1;COL3A1|1;COMT|1;CRAT|1;CRMP1|1;MAPK14|1;CSK|1;CSNK1G2|1;CSNK2A1|1;CSNK2A2|1;CST2|1;CST3|1;CST6|1;CTBP1|1;CTPS1|1;CTSB|1;DAB2|1;DAPK1|1;DAPK3|1;DDOST|1;DDX6|1;DHX8|1;DHFR|1;DLD|1;DLG2|1;DLG4|1;DLST|1;DLX4|1;TRDMT1|1;HBEGF|1;DTYMK|1;DUSP3|1;DUSP4|1;DUT|1;DYRK1A|1;ECM1|1;EDA|1;EFNB2|1;EIF4A2|1;EIF4EBP1|1;EIF4EBP2|1;EIF5|1;ELK3|1;ENG|1;ENO2|1;EPHA4|1;EPHB1|1;EPHB2|1;ERCC1|1;ERH|1;ERN1|1;ESRRA|1;ETS2|1;ETV4|1;EWSR1|1;EZH2|1;F2|1;F3|1;F8|1;F9|1;F10|1;FAH|1;BPTF|1;FBLN1|1;FASN|1;FGF1|1;FGFR1|1;FGG|1;FKBP1A|1;FKBP2|1;FKBP3|1;FKBP5|1;FOXM1|1;FOXO3|1;FLI1|1;FMOD|1;FN1|1;FRG1|1;FUCA1|1;KDSR|1;FYN|1;XRCC6|1;GAS1|1;GAS6|1;GBP1|1;KAT2A|1;GFRA1|1;B4GALT1|1;GPC3|1;GCLM|1;GLRX|1;GLUL|1;GMDS|1;GNS|1;GOT2|1;GPD1|1;GRK5|1;RAPGEF1|1;GSN|1;GSR|1;GSS|1;GSTA1|1;GSTA2|1;GSTA4|1;GTF2B|1;GTF2E1|1;GTF2E2|1;BRF1|1;GUK1|1;GUSB|1;HBB|1;HBZ|1;SERPIND1|1;HCLS1|1;HEXB|1;HK2|1;HMGB2|1;HMGCS1|1;HMOX1|1;HMOX2|1;HOXA5|1;HOXD4|1;HPRT1|1;HRAS|1;PRMT1|1;HSD17B4|1;HSF1|1;DNAJB2|1;HSPA1A|1;HSPA2|1;HSPB1|1;HSP90AA1|1;NDST1|1;HTR2A|1;TNC|1;ICAM1|1;ID1|1;IDE|1;IFNA5|1;IGF1R|1;IGFBP4|1;IGFBP5|1;IK|1;IL6|1;IL6ST|1;ILK|1;IMPDH1|1;INHA|1;INHBA|1;INHBB|1;ITGA6|1;IRF3|1;IRF5|1;ISL1|1;ITGA5|1;ITIH1|1;JUND|1;KPNB1|1;KPNA2|1;KRAS|1;LDHA|1;LGALS3|1;LRP1|1;LRP4|1;LYN|1;MAD2L1|1;SMAD2|1;SMAD5|1;MAGEA3|1;MAT1A|1;MATN3|1;MAX|1;MBNL1|1;MDH2|1;ME1|1;MEIS2|1;MEN1|1;MEOX1|1;MEP1A|1;MET|1;METTL1|1;MGMT|1;MIF|1;MITF|1;ATXN3|1;MMP2|1;MPG|1;MSH2|1;MUC1|1;MVD|1;NAB2|1;NAP1L1|1;NCAM1|1;NCBP1|1;NCK1|1;NCL|1;NDP|1;NDUFA2|1;DRG1|1;NEDD9|1;NEU1|1;NME2|1;NME4|1;NMT1|1;NNMT|1;NONO|1;NOTCH1|1;NOTCH3|1;NOVA1|1;PNP|1;YBX1|1;ROR1|1;NUCB1|1;NUP98|1;OAT|1;P4HA1|1;P4HB|1;PA2G4|1;SERPINB2|1;PAM|1;PAWR|1;PCBP2|1;CHMP1A|1;PDE4A|1;PDGFRA|1;PDHB|1;PDPK1|1;SERPINF1|1;PEX14|1;PFN2|1;SERPINE2|1;SERPINB8|1;SERPINB9|1;PIN4|1;PKD2|1;PLA2G4A|1;PLOD2|1;PML|1;POLE2|1;POLR2C|1;POLR2E|1;POLR2F|1;POLR2J|1;POLR2K|1;POU2AF1|1;CTSA|1;PPID|1;PPP1CC|1;PPP2R5A|1;PPP2R5D|1;PRCP|1;PRKACA|1;PRKAR1A|1;PKN1|1;MAPK9|1;MAPK13|1;MAP2K3|1;PRLR|1;PROS1|1;PRPSAP2|1;LGMN|1;RELN|1;HTRA1|1;PSMC3|1;PSMC5|1;PSMD5|1;PTK7|1;TWF1|1;PTPN7|1;PTPN11|1;PTPRH|1;PTPRS|1;RAD1|1;PURA|1;PURB|1;PEX5|1;PYCR1|1;QDPR|1;RAB1A|1;RAD23B|1;RAN|1;RBBP5|1;RBM3|1;RBM4|1;RGS4|1;BRD2|1;RPE|1;RPL5|1;RPL12|1;RPL30|1;RPL38|1;RPN1|1;RPN2|1;RPS4X|1;RPS6KB1|1;RPS6KB2|1;RPS19|1;RPS27A|1;RRAS|1;RRM1|1;RRM2|1;SAT1|1;TRAPPC2|1;SEMG1|1;MAP2K4|1;SET|1;SFRP1|1;SFRP2|1;SFRP4|1;SFRP5|1;SRSF6|1;TRA2B|1;SGSH|1;SGTA|1;SHC1|1;SHMT1|1;SKP2|1;SNAI2|1;SNRPC|1;SNRPD2|1;SNRPD3|1;SNRPE|1;SNRPF|1;SNRPG|1;SNTA1|1;SNX1|1;SOD2|1;SOX9|1;SOX10|1;SRPK1|1;TRIM21|1;SSB|1;STAT1|1;STAT6|1;HSPA13|1;STK4|1;SULT1A1|1;TAF10|1;TAF12|1;TAPBP|1;SERPINA7|1;TBP|1;TCEA1|1;TCEA2|1;TCF4|1;TDO2|1;TFAM|1;TFPI|1;TFRC|1;TGFB1|1;TGFBI|1;TIAL1|1;TIMP1|1;TIMP2|1;TIMP3|1;TIMP4|1;TK1|1;TNFAIP1|1;TPI1|1;TPP2|1;TSC2|1;TSTA3|1;UBC|1;UBE2D3|1;UBE2E1|1;UBE2I|1;UBE3A|1;UCK2|1;UNG|1;UQCRB|1;UROD|1;USP1|1;VCP|1;VTN|1;VWF|1;WAS|1;NELFA|1;WNT7A|1;WNT10B|1;XRCC4|1;YWHAH|1;ZFP36|1;ZBTB16|1;LRP8|1;CSDE1|1;MAPKAPK3|1;SLBP|1;BAG6|1;NELFE|1;PTP4A2|1;FGF23|1;YEATS4|1;CLPP|1;USP11|1;NAA10|1;UBL4A|1;SPOP|1;LTBP4|1;STK24|1;NCK2|1;IKBKG|1;HAT1|1;PIR|1;CGGBP1|1;PRPF18|1;DENR|1;YARS|1;PDXK|1;MKNK1|1;CASK|1;PRKRA|1;EIF4EBP3|1;CHRD|1;EIF4G3|1;B3GALT2|1;CTSF|1;SNX3|1;EED|1;TNFSF14|1;ADAM9|1;RIPK2|1;FADD|1;CREG1|1;SAP30|1;NRP1|1;GMPS|1;SPHK1|1;SQSTM1|1;TIMELESS|1;BCL10|1;FUBP3|1;PLOD3|1;LIMD1|1;PAPSS1|1;USP8|1;MTMR6|1;NMI|1;PDCD5|1;ARHGEF2|1;AURKB|1;VAPA|1;PTTG1|1;MAPKAPK2|1;STK17B|1;SLIT2|1;LONP1|1;CIAO1|1;NMT2|1;ITM2A|1;SH3BP5|1;MED20|1;MAGED1|1;TBPL1|1;EEF1E1|1;VPS4B|1;BAG3|1;BAG2|1;CHD1L|1;RBM39|1;TRAF4|1;ISG15|1;MORF4L2|1;HS2ST1|1;ADAMTSL2|1;DHX38|1;IST1|1;SPOCK2|1;KEAP1|1;GINS1|1;PSMD6|1;MAGI2|1;FAM20B|1;EXOG|1;GNPDA1|1;DNAJB6|1;UBA2|1;SNUPN|1;PQBP1|1;COL4A3BP|1;UST|1;BCAP31|1;G3BP1|1;MBNL2|1;TRIM28|1;PRMT3|1;EIF1|1;COQ7|1;POP7|1;STUB1|1;SMNDC1|1;EIF1B|1;PAK4|1;AKR1A1|1;HMG20B|1;BPNT1|1;PIAS3|1;N4BP2L2|1;HAX1|1;PPIH|1;UBE2E3|1;CIB1|1;GLRX3|1;ARL6IP5|1;SPTLC1|1;MRPL28|1;HEXIM1|1;POLR3F|1;PMVK|1;B3GNT2|1;GIPC1|1;AHCYL1|1;MTHFD2|1;RPP40|1;USP19|1;MALT1|1;SUB1|1;MORF4L1|1;CBX1|1;ERP29|1;METAP2|1;KLK11|1;PIM2|1;WWP1|1;WWP2|1;UBE2C|1;DNAJB4|1;DIDO1|1;HIBADH|1;CDC37|1;NUDT3|1;PSIP1|1;DUSP10|1;MAN1B1|1;KLHL2|1;MGAT4B|1;PNKP|1;CTRC|1;EXOSC8|1;GABARAPL2|1;PUF60|1;MAPRE3|1;ATF6|1;SEPHS1|1;RPIA|1;DKK1|1;KIN|1;CCT5|1;CNOT1|1;KDM1A|1;ERC1|1;CUL9|1;ARL6IP1|1;OTUD3|1;WWC1|1;USP22|1;SIRT3|1;HEY1|1;ETHE1|1;RBFOX2|1;WBP2|1;DDAH1|1;DAPK2|1;PLXNB2|1;AIPL1|1;SDF2L1|1;LSM4|1;TNFAIP8|1;MGAT4C|1;RAB26|1;ASF1A|1;SUMF2|1;SYF2|1;ULK3|1;GMEB2|1;PHGDH|1;MYCBP|1;AGO1|1;IL36RN|1;PCOLCE2|1;USP21|1;NPTN|1;LAT|1;SND1|1;AGO2|1;NFU1|1;LSM3|1;CRCP|1;UBE2S|1;PRPF19|1;DESI1|1;TRIB2|1;AAMDC|1;DBNL|1;PHPT1|1;UBE2T|1;SSU72|1;SCG3|1;TAGLN3|1;OLA1|1;SENP1|1;EEF2K|1;PYCR2|1;NME7|1;DPP7|1;PSAT1|1;NT5C|1;EHD4|1;FOXP3|1;EXOSC3|1;GLRX2|1;ZNF593|1;GMNN|1;LAP3|1;NOSIP|1;NDUFAF1|1;TFB1M|1;RPL26L1|1;NAA20|1;MRTO4|1;DCXR|1;CPA4|1;TACO1|1;DUSP13|1;GLRX5|1;GLTP|1;GOLM1|1;PRR16|1;RWDD1|1;SCARA3|1;PCYOX1|1;AZIN1|1;SRRT|1;UBE2D4|1;SF3B6|1;FKBP7|1;NUB1|1;CAB39|1;POLR3K|1;ERAP1|1;CSNK1G1|1;PCBP3|1;POLE3|1;NANS|1;DNAJC10|1;KCTD5|1;TMX3|1;MTRF1L|1;PUS7|1;DDIT4|1;EGLN1|1;RBFOX1|1;ZRANB1|1;DNAJB12|1;QPCTL|1;PGPEP1|1;RNF43|1;TXNL4B|1;PID1|1;WDYHV1|1;SAMD4B|1;AKIRIN2|1;RBM23|1;DNAJC17|1;RPRD1A|1;UBA6|1;RFK|1;LGR4|1;GALNT10|1;STAB2|1;NAGK|1;UBE2Q1|1;RNPC3|1;NHP2|1;NPLOC4|1;TDP1|1;METTL2B|1;FOXJ2|1;CAND1|1;PBK|1;LANCL2|1;NSFL1C|1;KLHL7|1;PDGFC|1;METTL3|1;NRIP3|1;EXOSC5|1;NIT2|1;RGMA|1;FAM20C|1;POGLUT1|1;CTNNBIP1|1;TWSG1|1;PNPLA2|1;NAT14|1;PELI1|1;RCN3|1;WDR18|1;SEMA6A|1;STAMBPL1|1;WDR48|1;COL20A1|1;CCNB1IP1|1;UBL5|1;SCPEP1|1;NIF3L1|1;ABHD4|1;RRAGC|1;TFB2M|1;SMURF2|1;GNPNAT1|1;AIDA|1;NABP1|1;NADK|1;UBE2Z|1;DDRGK1|1;DCTPP1|1;NDUFAF5|1;RNF128|1;SNRNP25|1;HECTD3|1;NPEPL1|1;KCTD17|1;PLBD1|1;NAA50|1;PUS1|1;CPTP|1;ILKAP|1;CFHR5|1;PLA2G12A|1;SHARPIN|1;DOHH|1;UCK1|1;THAP2|1;DTNBP1|1;ASCC2|1;SETD3|1;CAMKK1|1;EIF1AD|1;ACBD6|1;GNPTG|1;PPP1R9B|1;MCEE|1;LOXL3|1;HAVCR2|1;ATG4C|1;UBASH3B|1;RBM17|1;WNT3A|1;C12orf65|1;RIPPLY1|1;DTD1|1;PPP1R14A|1;EGLN2|1;MYSM1|1;NT5C3B|1;FOXP4|1;ZNF526|1;THEM4|1;ADSSL1|1;JDP2|1;SENP8|1;HEXIM2|1;MRPL10|1;NR2C2AP|1;UBLCP1|1;UBXN2B|1;TRUB1|1;TTL|1;CCNYL1|1;SPRED1|1;AGO3|1;ADAM32|1;USP12|1;NSUN6|1;ALKBH3|1;RBM24|1;NEIL2|1;CDY1B|1;KCTD13|1;INO80E|1;EMC10|1;NSMCE2|1;AGRN|1;TMEM189-UBE2V1|1;BOLA3|1;LIN28B|1;DDI1|1;MTHFD2L|1;CHAC2|1;BOLA2|1	747.485425300274	1.1411593739869104	2.0802692901611408e-11	5.997605478924584e-9	20	GO:0071704	8.222022105425644	5	organic substance metabolic process	0.9044600938967136	0.5063846153846154	0.599
healthy_control	24	rotenone-Gal	GO:0030162	regulation of proteolysis	673	109	ADAM8|1;AGT|1;AKT1|1;AMBP|1;BIRC2|1;APLP2|1;APOE|1;APP|1;FAS|1;RHOA|1;ASPH|1;BAD|1;C3|1;CASP3|1;CASP4|1;SERPINH1|1;CDKN2D|1;MAPK14|1;CSNK2A1|1;CSNK2A2|1;CST2|1;CST3|1;CST6|1;DAB2|1;DAPK1|1;ECM1|1;EPHA4|1;F2|1;F3|1;FBLN1|1;FN1|1;FYN|1;GAS1|1;GAS6|1;GPC3|1;GSN|1;SERPIND1|1;HSF1|1;DNAJB2|1;HSPA1A|1;IDE|1;ITIH1|1;LYN|1;MAGEA3|1;MGMT|1;ATXN3|1;SERPINB2|1;SERPINF1|1;SERPINE2|1;SERPINB8|1;SERPINB9|1;PML|1;PRKACA|1;MAPK9|1;PROS1|1;LGMN|1;PSMC3|1;PSMC5|1;RAD23B|1;RPL5|1;SEMG1|1;SFRP2|1;SGTA|1;TRIM21|1;SERPINA7|1;TFPI|1;TIMP1|1;TIMP2|1;TIMP3|1;TIMP4|1;UBE3A|1;VCP|1;VTN|1;WNT10B|1;BAG6|1;SPOP|1;LTBP4|1;TNFSF14|1;ADAM9|1;RIPK2|1;FADD|1;BCL10|1;PDCD5|1;PTTG1|1;BAG2|1;IST1|1;SPOCK2|1;KEAP1|1;DNAJB6|1;BCAP31|1;STUB1|1;ARL6IP5|1;GIPC1|1;USP19|1;GABARAPL2|1;ARL6IP1|1;TNFAIP8|1;PCOLCE2|1;TRIB2|1;SENP1|1;NUB1|1;AKIRIN2|1;PBK|1;RCN3|1;WDR48|1;UBE2Z|1;DDRGK1|1;CFHR5|1;WNT3A|1	57.19814567675775	1.9056561836110664	2.1716628495482837e-11	6.110226823533356e-9	2	GO:0051246	8.213942667600248	13	regulation of protein metabolic process	0.8453826291079812	0.24404000000000003	0.789
healthy_control	24	rotenone-Gal	GO:0060548	negative regulation of cell death	927	138	AARS|1;ADAM8|1;ADCYAP1|1;AKT1|1;AKR1B1|1;BIRC2|1;APOE|1;FAS|1;RHOA|1;AZU1|1;BAD|1;BAG1|1;BCL6|1;BNIP3|1;BRAF|1;CASP3|1;CAT|1;CDKN1A|1;CDKN2D|1;CHGA|1;COL2A1|1;CSNK2A1|1;CSNK2A2|1;CTNNA1|1;DAB2|1;DAPK1|1;EPHA4|1;EPHB1|1;EPHB2|1;FGFR1|1;FGG|1;FTH1|1;FYN|1;GAS6|1;GCLM|1;GRK5|1;HCLS1|1;HMGB2|1;HMOX1|1;HRAS|1;HSF1|1;HSPA1A|1;HSPB1|1;ICAM1|1;ID1|1;IGF1R|1;IL6|1;IL6ST|1;ILK|1;ITGA6|1;ISL1|1;ITGA5|1;KRAS|1;KRT18|1;LGALS3|1;LRP1|1;MAD2L1|1;MAGEA3|1;MET|1;MGMT|1;MIF|1;MITF|1;MSH2|1;MUC1|1;NCK1|1;NME2|1;NONO|1;NOTCH1|1;ROR1|1;PA2G4|1;SERPINB2|1;PDGFRA|1;PDPK1|1;SERPINF1|1;SERPINB9|1;PPID|1;PRLR|1;LGMN|1;PSMC5|1;PYCR1|1;RPS6KB1|1;RPS27A|1;CXCL12|1;MAP2K4|1;SET|1;SFRP1|1;SFRP2|1;SRSF6|1;SHC1|1;SNAI2|1;SOD2|1;SOX9|1;SOX10|1;TIMP1|1;TPT1|1;UBC|1;UNG|1;WNT7A|1;BAG6|1;IKBKG|1;TNFSF14|1;RIPK2|1;FADD|1;TNFRSF10D|1;NRP1|1;SPHK1|1;SQSTM1|1;BCL10|1;ARHGEF2|1;AURKB|1;VPS4B|1;BAG3|1;DNAJB6|1;PAK4|1;HAX1|1;CIB1|1;MALT1|1;PIM2|1;DKK1|1;KDM1A|1;ERC1|1;ARL6IP1|1;SRGAP2|1;AIPL1|1;TNFAIP8|1;AAMDC|1;CHMP4A|1;EEF2K|1;TXNDC12|1;PSMG2|1;AVEN|1;PELI1|1;UBE2Z|1;DDRGK1|1;TXNDC5|1;WNT3A|1;UNC5B|1;AMIGO2|1	78.78555875535577	1.7515900398512931	2.196398618536932e-11	6.110226823533356e-9	19	GO:0010941	8.213942667600248	75	regulation of cell death	0.8707276995305164	0.26406451612903226	0.918
healthy_control	24	rotenone-Gal	GO:0009719	response to endogenous stimulus	1497	199	ACAT1|1;ACVR1B|1;ACVRL1|1;ADCYAP1|1;AGT|1;AGXT|1;AKT1|1;AKR1B1|1;APEX1|1;APOE|1;APP|1;APRT|1;RHOA|1;BAD|1;BRAF|1;CAPN2|1;CASP3|1;CASP4|1;CAT|1;CCNA2|1;CDH5|1;CDKN1A|1;COL2A1|1;COL3A1|1;COL6A1|1;CSK|1;CTNNA1|1;CTSB|1;DAB2|1;DUSP3|1;EIF4EBP1|1;EIF4EBP2|1;ENG|1;EPHA4|1;ESRRA|1;EZH2|1;FGF1|1;FGFR1|1;FOXO3|1;FMOD|1;FYN|1;LRRC32|1;KAT2A|1;GPC3|1;GCLM|1;GNAI1|1;GOT2|1;GPD1|1;GRB10|1;RAPGEF1|1;HCLS1|1;HMGB2|1;HMGCS1|1;HSF1|1;HSPA1A|1;NDST1|1;TNC|1;ICAM1|1;ID1|1;IDE|1;IGF1R|1;IGFBP5|1;IL6|1;CXCL8|1;ILK|1;INHBA|1;INHBB|1;ISL1|1;JUND|1;KRAS|1;LRP1|1;LRP4|1;LYN|1;SMAD2|1;SMAD5|1;MAX|1;ME1|1;MEN1|1;MMP2|1;NCBP1|1;NCK1|1;NCL|1;NME2|1;NOTCH1|1;PAM|1;PDGFRA|1;PDPK1|1;SERPINF1|1;PKD2|1;PML|1;POLR2C|1;POLR2E|1;POLR2F|1;POLR2J|1;POLR2K|1;PRCP|1;PRKACA|1;PRKAR1A|1;MAPK13|1;PRLR|1;LGMN|1;HTRA1|1;PTPN11|1;QDPR|1;RAN|1;RANGAP1|1;REG1A|1;RGS10|1;RPS6KB1|1;RPS27A|1;CXCL12|1;SFRP1|1;SFRP2|1;SFRP4|1;SFRP5|1;SRSF6|1;SHC1|1;SHMT1|1;SKP2|1;SNAI2|1;SOX9|1;SOX10|1;STAT1|1;TFPI|1;TGFB1|1;TIAL1|1;TIMP1|1;TIMP2|1;TIMP3|1;TIMP4|1;TSC2|1;UBC|1;UBE2D3|1;UBE2I|1;UBE3A|1;WNT7A|1;WNT10B|1;YWHAH|1;ZFP36|1;FGF23|1;LTBP4|1;CHRD|1;ADAM9|1;RIPK2|1;ALDH1A2|1;TIMELESS|1;PLOD3|1;CLDN1|1;USP8|1;PDCD5|1;FIBP|1;ARHGEF2|1;SLIT2|1;LONP1|1;ADAMTSL2|1;MAGI2|1;ARPC3|1;ARPC1B|1;STUB1|1;PIAS3|1;PGRMC2|1;BAIAP2|1;CIB1|1;POSTN|1;GIPC1|1;AHCYL1|1;EHD1|1;RAB35|1;STMN2|1;DKK1|1;CNOT1|1;KDM1A|1;RBFOX2|1;WBP2|1;NPTN|1;EEF2K|1;RWDD1|1;RAB14|1;RAB8B|1;FGFRL1|1;DDIT4|1;PID1|1;LGR4|1;LANCL2|1;PDGFC|1;RGMA|1;FAM20C|1;TWSG1|1;RRAGC|1;SMURF2|1;AACS|1;DDRGK1|1;PPP1R9B|1;MICALL1|1;EGLN2|1;SPRED1|1;ATP6V1C2|1;VWA2|1;AGRN|1	127.2297534592962	1.5640995489601792	2.5035751249902205e-11	6.844688061546538e-9	5	GO:0071363	8.164646339529407	0	cellular response to growth factor stimulus	0.9365528169014083	0.28388888888888886	0.871
healthy_control	24	rotenone-Gal	GO:0051128	regulation of cellular component organization	2292	279	ABR|1;ACVR1B|1;ACVRL1|1;ADCYAP1|1;ADD2|1;AGT|1;AKT1|1;BIRC2|1;APOE|1;APP|1;RHOA|1;RHOC|1;RND3|1;ARSB|1;ASPH|1;AZU1|1;BAD|1;BCL6|1;BIK|1;BNIP3|1;BRAF|1;BUB1|1;C3|1;CAPN2|1;CCNA2|1;CCNB1|1;CD63|1;CDKN1A|1;CDKN2D|1;CFL2|1;CHEK1|1;CLTC|1;CNTN1|1;COL5A1|1;CRMP1|1;MAPK14|1;CSK|1;CSNK2A1|1;CSNK2A2|1;CST3|1;CTBP1|1;DAB2|1;DAPK3|1;DLG4|1;HBEGF|1;DUSP3|1;DYRK1A|1;EFNB2|1;EPHA4|1;EPHB1|1;EPHB2|1;ERCC1|1;EZH2|1;F2|1;FBLN1|1;FGFR1|1;FGG|1;FN1|1;FYN|1;GAS6|1;GBP1|1;KAT2A|1;GPC3|1;GNAI1|1;RAPGEF1|1;GSN|1;GTF2B|1;HCLS1|1;HEXB|1;HK2|1;HRAS|1;HSF1|1;DNAJB2|1;HSPA1A|1;HSPA2|1;HSP90AA1|1;ICAM1|1;ID1|1;IDE|1;IGF1R|1;IGFBP4|1;IGFBP5|1;IK|1;ILK|1;INHBA|1;ISL1|1;STMN1|1;LGALS3|1;LRP1|1;LRP4|1;LYN|1;MAD2L1|1;MET|1;MITF|1;MUC1|1;NCBP1|1;NCK1|1;NEDD9|1;NME2|1;NMT1|1;NOTCH1|1;PAM|1;CHMP1A|1;PDGFRA|1;SERPINF1|1;PEX14|1;PFN2|1;SERPINE2|1;PIP4K2A|1;PLXNB3|1;PML|1;PRKACA|1;PRKAR1A|1;MAPK9|1;RELN|1;HTRA1|1;PSMC3|1;PSMC5|1;PTK7|1;TWF1|1;PTPN11|1;PTPRS|1;RAD1|1;PEX5|1;RALA|1;REG1A|1;RGS4|1;S100A10|1;CXCL12|1;SELP|1;SET|1;SFRP1|1;SFRP2|1;SFRP4|1;SNAI2|1;SOX9|1;STX1A|1;VAMP7|1;SYT4|1;TFRC|1;TGFB1|1;THBS2|1;TNR|1;TSC2|1;UBE2D3|1;VCP|1;VTN|1;WAS|1;WNT7A|1;WNT10B|1;YWHAH|1;LRP8|1;NELFE|1;NAA10|1;MAD1L1|1;PIP4K2B|1;LTBP4|1;STK24|1;NCK2|1;NUMB|1;SNX3|1;EED|1;TNFSF14|1;ADAM9|1;NRP2|1;NRP1|1;SPHK1|1;SQSTM1|1;LIMD1|1;CLDN1|1;PDCD5|1;ARHGEF2|1;AURKB|1;PTTG1|1;SLIT2|1;CRIPT|1;HOMER1|1;VPS4B|1;BAG3|1;CHD1L|1;ARHGEF10|1;CLSTN3|1;TBC1D5|1;SNX17|1;IST1|1;MAGI2|1;DNAJB6|1;PQBP1|1;UST|1;ARPC5|1;ARPC3|1;ARPC1B|1;TRIM28|1;CDK2AP2|1;STUB1|1;PAK4|1;NDC80|1;HAX1|1;BAIAP2|1;TACC3|1;FBLN5|1;CIB1|1;PDLIM5|1;POSTN|1;SUB1|1;EHD1|1;LMAN2|1;DSTN|1;OGFR|1;UBE2C|1;STMN2|1;CDC37|1;PACSIN2|1;PNKP|1;MAPRE3|1;DKK1|1;CCT5|1;RAB21|1;CNOT1|1;KDM1A|1;CUL9|1;WBP2|1;CDC42EP4|1;PLXNB2|1;ASF1A|1;NPTN|1;CHMP4A|1;PHPT1|1;TMOD3|1;TMOD2|1;EEF2K|1;EHD4|1;EHD3|1;FOXP3|1;TNFRSF12A|1;EVL|1;NCKIPSD|1;RAB8B|1;RAB4B|1;EGLN1|1;TMED9|1;ZRANB1|1;SPDL1|1;PID1|1;DNAJA4|1;IL17RB|1;ASAP3|1;CAND1|1;BRK1|1;NSFL1C|1;RGMA|1;PSMG2|1;CTNNBIP1|1;NDRG3|1;AMIGO1|1;SEMA6A|1;LRFN1|1;UBL5|1;SMAP1|1;RAB17|1;LRFN4|1;COLGALT1|1;KCTD17|1;CPTP|1;PPP1R9B|1;RTN4IP1|1;SCIN|1;WNT3A|1;MYL12B|1;EGLN2|1;JDP2|1;UBXN2B|1;TTL|1;DNAJB8|1;SH3PXD2B|1;NSMCE2|1;AMIGO2|1;AGRN|1;CPLX3|1	194.7966565990026	1.4322627753018042	2.8596680579084932e-11	7.685721422755081e-9	22	GO:0051128	8.114315361057312	3	regulation of cellular component organization	0.8734542253521127	0.2995	0
healthy_control	24	rotenone-Gal	GO:0051130	positive regulation of cellular component organization	1123	159	ABR|1;ADCYAP1|1;AGT|1;APOE|1;APP|1;RHOA|1;RHOC|1;ARSB|1;AZU1|1;BAD|1;BCL6|1;BIK|1;BNIP3|1;BRAF|1;C3|1;CAPN2|1;CCNB1|1;CD63|1;CFL2|1;CNTN1|1;MAPK14|1;CSNK2A2|1;CTBP1|1;DAB2|1;DLG4|1;DUSP3|1;EPHA4|1;EPHB1|1;EPHB2|1;ERCC1|1;EZH2|1;FGFR1|1;FGG|1;FN1|1;FYN|1;GAS6|1;KAT2A|1;GPC3|1;RAPGEF1|1;GSN|1;GTF2B|1;HCLS1|1;HK2|1;HRAS|1;HSF1|1;HSPA1A|1;HSP90AA1|1;ICAM1|1;ID1|1;IDE|1;IGF1R|1;ILK|1;ISL1|1;LRP1|1;LRP4|1;LYN|1;MET|1;MITF|1;MUC1|1;NCK1|1;NEDD9|1;NME2|1;NMT1|1;SERPINF1|1;PFN2|1;PIP4K2A|1;PLXNB3|1;PML|1;MAPK9|1;RELN|1;PSMC3|1;PSMC5|1;PTK7|1;TWF1|1;RALA|1;REG1A|1;S100A10|1;CXCL12|1;SFRP1|1;SFRP4|1;SNAI2|1;SOX9|1;VAMP7|1;SYT4|1;TGFB1|1;THBS2|1;UBE2D3|1;VCP|1;VTN|1;WAS|1;WNT7A|1;WNT10B|1;YWHAH|1;LRP8|1;NELFE|1;PIP4K2B|1;NCK2|1;SNX3|1;EED|1;TNFSF14|1;ADAM9|1;NRP1|1;CLDN1|1;PDCD5|1;AURKB|1;SLIT2|1;VPS4B|1;CHD1L|1;ARHGEF10|1;CLSTN3|1;TBC1D5|1;IST1|1;MAGI2|1;ARPC5|1;ARPC3|1;ARPC1B|1;TRIM28|1;STUB1|1;HAX1|1;BAIAP2|1;CIB1|1;SUB1|1;EHD1|1;LMAN2|1;DSTN|1;UBE2C|1;STMN2|1;CDC37|1;PNKP|1;CCT5|1;RAB21|1;CNOT1|1;KDM1A|1;WBP2|1;CDC42EP4|1;PLXNB2|1;NPTN|1;EEF2K|1;FOXP3|1;TNFRSF12A|1;EVL|1;NCKIPSD|1;RAB8B|1;TMED9|1;CAND1|1;BRK1|1;NSFL1C|1;AMIGO1|1;UBL5|1;COLGALT1|1;KCTD17|1;SCIN|1;WNT3A|1;JDP2|1;UBXN2B|1;SH3PXD2B|1;NSMCE2|1;AMIGO2|1;AGRN|1	95.44356254828968	1.6659059632183568	3.1206703887676206e-11	8.247411725781363e-9	22	GO:0051128	8.083682324125899	0	regulation of cellular component organization	0.8613509389671361	0.3054285714285714	0.854
healthy_control	24	rotenone-Gal	GO:0009892	negative regulation of metabolic process	2602	309	ACADVL|1;ACVR1B|1;ACVRL1|1;AES|1;AGT|1;AKT1|1;AMBP|1;APEX1|1;BIRC2|1;APLP2|1;APOE|1;APP|1;RHOA|1;BCL6|1;BCL7A|1;BNIP3|1;C3|1;CASP3|1;SERPINH1|1;CCNB1|1;CD3E|1;CDK2|1;CDKN1A|1;CDKN2D|1;CIRBP|1;CLTC|1;COMT|1;MAPK14|1;CSK|1;CSNK2A1|1;CSNK2A2|1;CST2|1;CST3|1;CST6|1;CTBP1|1;DAB2|1;DAPK1|1;DAPK3|1;DDX6|1;DHFR|1;DLG2|1;DLG4|1;DLX4|1;HBEGF|1;DUSP3|1;DUSP4|1;DYRK1A|1;ECM1|1;EIF4A2|1;EIF4EBP1|1;EIF4EBP2|1;ELK3|1;ENG|1;EPHA4|1;EPHB2|1;ERCC1|1;ERN1|1;ESRRA|1;ETS2|1;EZH2|1;F2|1;BPTF|1;FBLN1|1;FGFR1|1;FKBP1A|1;FOXM1|1;FOXO3|1;FYN|1;XRCC6|1;GAS1|1;GAS6|1;GBP1|1;GPC3|1;GRB10|1;RAPGEF1|1;HBZ|1;SERPIND1|1;HCLS1|1;HK2|1;HMGB2|1;HMOX1|1;HRAS|1;HSF1|1;HSPA1A|1;HSPB1|1;ID1|1;IDE|1;IGF1R|1;IGFBP5|1;IL6|1;ILK|1;INHA|1;INHBA|1;INHBB|1;IRF3|1;ISL1|1;ITIH1|1;JUND|1;LGALS3|1;LYN|1;MAD2L1|1;SMAD2|1;SMAD5|1;MAGEA3|1;MAX|1;MEIS2|1;MEN1|1;MET|1;MIF|1;MITF|1;MSH2|1;MSR1|1;MUC1|1;NAB2|1;NCBP1|1;NCK1|1;NCL|1;NONO|1;NOTCH1|1;NOTCH3|1;NOVA1|1;YBX1|1;PA2G4|1;SERPINB2|1;PAWR|1;CHMP1A|1;PDPK1|1;SERPINF1|1;PEX14|1;SERPINE2|1;SERPINB8|1;SERPINB9|1;PML|1;POLR2C|1;POLR2E|1;POLR2F|1;POLR2J|1;POLR2K|1;CTSA|1;PPID|1;PPP2R5A|1;PPP2R5D|1;PRKAR1A|1;PKN1|1;PROS1|1;LGMN|1;PSMC5|1;PURA|1;PURB|1;RAN|1;RBM3|1;RBM4|1;RGS4|1;RPL5|1;RPL12|1;RPL30|1;RPL38|1;RPS4X|1;RPS19|1;RPS27A|1;SET|1;SFRP1|1;SFRP2|1;SRSF6|1;SGTA|1;SHC1|1;SHMT1|1;SNAI2|1;SNTA1|1;SOX9|1;SOX10|1;TRIM21|1;SSB|1;STAT1|1;STAT6|1;SERPINA7|1;TFPI|1;TGFB1|1;TIMP1|1;TIMP2|1;TIMP3|1;TIMP4|1;TSC2|1;UBC|1;UBE2D3|1;UBE2I|1;VTN|1;NELFA|1;WNT10B|1;ZFP36|1;ZBTB16|1;LRP8|1;CSDE1|1;BAG6|1;NELFE|1;NCK2|1;HAT1|1;CGGBP1|1;PRPF18|1;PRKRA|1;EIF4EBP3|1;EIF4G3|1;SNX3|1;EED|1;TNFSF14|1;CREG1|1;SAP30|1;SQSTM1|1;TIMELESS|1;LIMD1|1;NMI|1;AURKB|1;PTTG1|1;MAPKAPK2|1;SLIT2|1;ITM2A|1;SH3BP5|1;MAGED1|1;BAG3|1;BAG2|1;ISG15|1;MORF4L2|1;SPOCK2|1;DNAJB6|1;TRIM28|1;PRMT3|1;COQ7|1;HMG20B|1;PIAS3|1;N4BP2L2|1;CIB1|1;HEXIM1|1;GIPC1|1;USP19|1;MORF4L1|1;CBX1|1;ERP29|1;WWP1|1;WWP2|1;DNAJB4|1;DUSP10|1;PNKP|1;EXOSC8|1;GABARAPL2|1;DKK1|1;CNOT1|1;KDM1A|1;ARL6IP1|1;WWC1|1;SIRT3|1;HEY1|1;RBFOX2|1;LSM4|1;TNFAIP8|1;ASF1A|1;AGO1|1;SND1|1;AGO2|1;LSM3|1;TRIB2|1;CHMP4A|1;TAGLN3|1;SENP1|1;FOXP3|1;EXOSC3|1;GMNN|1;NOSIP|1;MRTO4|1;AZIN1|1;SRRT|1;PCBP3|1;POLE3|1;DNAJC10|1;PUS7|1;DDIT4|1;PID1|1;SAMD4B|1;AKIRIN2|1;RBM23|1;DNAJC17|1;LGR4|1;PBK|1;LANCL2|1;METTL3|1;EXOSC5|1;CTNNBIP1|1;SEMA6A|1;NIF3L1|1;SMURF2|1;AIDA|1;UBE2Z|1;DDRGK1|1;RNF128|1;CPTP|1;DTNBP1|1;PPP1R9B|1;LOXL3|1;HAVCR2|1;UBASH3B|1;RIPPLY1|1;PPP1R14A|1;NT5C3B|1;JDP2|1;HEXIM2|1;SPRED1|1;AGO3|1;RBM24|1;CDY1B|1;LIN28B|1	221.14349933272464	1.3972827640530805	3.211297894267773e-11	8.347795198262963e-9	10	GO:0048519	8.078428214296968	0	negative regulation of biological process	0.8317957746478873	0.2746666666666667	0.742
healthy_control	24	rotenone-Gal	GO:2000026	regulation of multicellular organismal development	1751	224	ACVR1B|1;ACVRL1|1;ADAM8|1;ADCYAP1|1;AP2A2|1;JAG1|1;AGT|1;AKT1|1;APOE|1;APP|1;RHOA|1;ARNT|1;ARSB|1;BAD|1;BCL6|1;BRAF|1;C3|1;CCNB1|1;CD3E|1;CDH5|1;CLTC|1;CNTN1|1;COL3A1|1;COL5A1|1;CRMP1|1;MAPK14|1;CTNNA1|1;DAB2|1;DDX6|1;DLG4|1;ECM1|1;EFNB2|1;ENG|1;EPHA4|1;EPHB1|1;EPHB2|1;ESRRA|1;EZH2|1;F2|1;F3|1;FGF1|1;FGFR1|1;FOXO3|1;FN1|1;FYN|1;GAS6|1;KAT2A|1;GPC3|1;GLUL|1;RAPGEF1|1;HCLS1|1;HK2|1;HMGB2|1;HMOX1|1;HOXA5|1;PRMT1|1;HSPA1A|1;HSPB1|1;ID1|1;IL6|1;IL6ST|1;CXCL8|1;ILK|1;INHA|1;INHBA|1;ISL1|1;ITGA5|1;LGALS3|1;LRP1|1;LRP4|1;LYN|1;SMAD2|1;MEIS2|1;MITF|1;MSH2|1;NAP1L1|1;NCK1|1;NME2|1;NOTCH1|1;NOTCH3|1;PNP|1;ROR1|1;PDPK1|1;SERPINF1|1;SERPINE2|1;PLXNB3|1;PML|1;PPP1CC|1;PRKACA|1;RELN|1;PTK7|1;TWF1|1;PTPRS|1;PURB|1;RBBP5|1;REG1A|1;RGS4|1;RPS6KB1|1;RRAS|1;CXCL12|1;SFRP1|1;SFRP2|1;SFRP4|1;SFRP5|1;SRSF6|1;SNAI2|1;SOD2|1;SOX9|1;SOX10|1;STAT1|1;STAT6|1;STIM1|1;STK4|1;VAMP7|1;SYT4|1;TCF4|1;TFRC|1;TGFB1|1;THBS2|1;TIMP1|1;TIMP2|1;TNR|1;UNG|1;WNT7A|1;WNT10B|1;YWHAH|1;ZFP36|1;ZBTB16|1;LRP8|1;BAG6|1;FGF23|1;STK24|1;CHRD|1;NUMB|1;SNX3|1;EED|1;RIPK2|1;FADD|1;NRP1|1;SPHK1|1;ARHGEF2|1;SLIT2|1;MAGED1|1;ISG15|1;CLSTN3|1;IST1|1;KEAP1|1;MAGI2|1;PQBP1|1;UST|1;PAK4|1;HMG20B|1;MYL9|1;PIAS3|1;N4BP2L2|1;HAX1|1;BAIAP2|1;CIB1|1;PDLIM5|1;USP19|1;MALT1|1;STMN2|1;DUSP10|1;DKK1|1;RAB21|1;KDM1A|1;SRGAP2|1;HEY1|1;RBFOX2|1;DDAH1|1;PLXNB2|1;TENM4|1;AGO1|1;NPTN|1;DKK4|1;AGO2|1;PRPF19|1;CD274|1;RACGAP1|1;SENP1|1;EEF2K|1;EPN1|1;FOXP3|1;EXOSC3|1;TNFRSF12A|1;NCKIPSD|1;RAB14|1;SRRT|1;ERAP1|1;PUS7|1;EGLN1|1;AGGF1|1;LGR4|1;FOXJ2|1;ZC4H2|1;METTL3|1;RGMA|1;FAM20C|1;POGLUT1|1;CTNNBIP1|1;AMIGO1|1;SEMA6A|1;LRFN1|1;SMAP1|1;RAB17|1;SMURF2|1;LRFN4|1;LOXL3|1;RTN4IP1|1;HAVCR2|1;RSPO3|1;UBASH3B|1;SCIN|1;WNT3A|1;MYSM1|1;TTL|1;AMOT|1;SPRED1|1;AGO3|1;RBM24|1;EMC10|1;SH3PXD2B|1;AMIGO2|1;AGRN|1	148.81716653789422	1.50520269409216	4.6965986655322916e-11	1.2011929845055737e-8	7	GO:0051094	7.920387212936106	0	positive regulation of developmental process	0.8485821596244132	0.31555	0.789
healthy_control	24	rotenone-Gal	GO:0071495	cellular response to endogenous stimulus	1260	173	ACVR1B|1;ACVRL1|1;ADCYAP1|1;AGT|1;AKT1|1;AKR1B1|1;APEX1|1;APP|1;APRT|1;RHOA|1;BRAF|1;CAPN2|1;CASP3|1;CASP4|1;CCNA2|1;CDH5|1;COL2A1|1;COL3A1|1;COL6A1|1;CSK|1;CTNNA1|1;CTSB|1;DAB2|1;DUSP3|1;EIF4EBP1|1;EIF4EBP2|1;ENG|1;EPHA4|1;ESRRA|1;EZH2|1;FGF1|1;FGFR1|1;FOXO3|1;FMOD|1;FYN|1;LRRC32|1;KAT2A|1;GPC3|1;GCLM|1;GPD1|1;GRB10|1;RAPGEF1|1;HMGCS1|1;HSF1|1;HSPA1A|1;NDST1|1;TNC|1;ICAM1|1;ID1|1;IDE|1;IGF1R|1;IGFBP5|1;CXCL8|1;ILK|1;INHBA|1;INHBB|1;ISL1|1;JUND|1;LRP1|1;LRP4|1;LYN|1;SMAD2|1;SMAD5|1;MAX|1;MEN1|1;MMP2|1;NCBP1|1;NCK1|1;NCL|1;NOTCH1|1;PDGFRA|1;PDPK1|1;SERPINF1|1;PKD2|1;PML|1;POLR2C|1;POLR2E|1;POLR2F|1;POLR2J|1;POLR2K|1;PRCP|1;PRKACA|1;PRKAR1A|1;MAPK13|1;PRLR|1;LGMN|1;HTRA1|1;PTPN11|1;RAN|1;RANGAP1|1;REG1A|1;RGS10|1;RPS6KB1|1;RPS27A|1;SFRP1|1;SFRP2|1;SFRP4|1;SFRP5|1;SHC1|1;SHMT1|1;SKP2|1;SNAI2|1;SOX9|1;SOX10|1;STAT1|1;TFPI|1;TGFB1|1;TIAL1|1;TSC2|1;UBC|1;UBE2D3|1;UBE2I|1;UBE3A|1;WNT7A|1;WNT10B|1;YWHAH|1;ZFP36|1;FGF23|1;LTBP4|1;CHRD|1;ADAM9|1;RIPK2|1;TIMELESS|1;PLOD3|1;CLDN1|1;USP8|1;PDCD5|1;FIBP|1;ARHGEF2|1;SLIT2|1;ADAMTSL2|1;MAGI2|1;ARPC3|1;STUB1|1;PGRMC2|1;BAIAP2|1;CIB1|1;POSTN|1;GIPC1|1;AHCYL1|1;EHD1|1;RAB35|1;STMN2|1;DKK1|1;CNOT1|1;KDM1A|1;RBFOX2|1;WBP2|1;NPTN|1;EEF2K|1;RWDD1|1;RAB14|1;RAB8B|1;FGFRL1|1;DDIT4|1;PID1|1;LGR4|1;LANCL2|1;PDGFC|1;RGMA|1;FAM20C|1;TWSG1|1;RRAGC|1;SMURF2|1;AACS|1;DDRGK1|1;PPP1R9B|1;MICALL1|1;EGLN2|1;SPRED1|1;ATP6V1C2|1;VWA2|1;AGRN|1	107.0871672402894	1.615506362324544	4.8177906109003737e-11	1.2126302494769404e-8	5	GO:0071363	7.916271602341314	0	cellular response to growth factor stimulus	0.9371549295774648	0.27316666666666667	0.897
healthy_control	24	rotenone-Gal	GO:0051259	protein complex oligomerization	490	86	ACAT1|1;BIRC2|1;APOE|1;RHOC|1;BIK|1;BRAF|1;CAT|1;CD3E|1;CD79B|1;COL6A1|1;COL6A2|1;CTNNA1|1;DECR1|1;DUT|1;XRCC6|1;GBP1|1;B4GALT1|1;GLUL|1;HBB|1;HBG2|1;HBZ|1;HMOX1|1;HPRT1|1;HRAS|1;PRMT1|1;HSF1|1;IDE|1;IGF1R|1;ILK|1;KCNA10|1;LRP4|1;MAT1A|1;ME1|1;MIF|1;NME2|1;OAT|1;PAM|1;PEX14|1;PKD2|1;PEX5|1;REG1A|1;RPS19|1;RRM1|1;S100A10|1;SEMG1|1;TRA2B|1;SHMT1|1;SOD2|1;TRIM21|1;ST13|1;TAF10|1;TDO2|1;TK1|1;TNFAIP1|1;VCP|1;VWF|1;CLPP|1;SQSTM1|1;BCL10|1;CLDN1|1;LONP1|1;HOMER1|1;MAGI2|1;TRIM28|1;MALT1|1;DHRS4|1;EHD1|1;ATXN10|1;CHMP4A|1;EHD4|1;EHD3|1;CUTC|1;KCTD3|1;DCXR|1;EVL|1;CAB39|1;FGFRL1|1;KCTD5|1;BRK1|1;DCTPP1|1;KCTD17|1;SHARPIN|1;TIFA|1;SHKBP1|1;KCTD13|1;VWA2|1	41.64500948233477	2.065073368190251	5.0994986011687615e-11	1.2634804581052041e-8	8	GO:0043933	7.898431470802007	17	protein-containing complex organization	0.9481396713615023	0.34195	0.769
healthy_control	24	rotenone-Gal	GO:0031401	positive regulation of protein modification process	1113	157	ACVR1B|1;ACVRL1|1;ADAM8|1;ADCYAP1|1;AGT|1;AKT1|1;BIRC2|1;APOE|1;APP|1;FAS|1;RHOA|1;ARNT|1;AZU1|1;BCL6|1;BRAF|1;C3|1;CCNB1|1;CD3E|1;CDKN1A|1;CKS1B|1;CNTN1|1;MAPK14|1;CSK|1;CTBP1|1;DAB2|1;DLG4|1;HBEGF|1;DYRK1A|1;ENG|1;EPHA4|1;EPHB1|1;EPHB2|1;ERN1|1;EZH2|1;F2|1;FGF1|1;FGFR1|1;FGG|1;FKBP1A|1;FYN|1;XRCC6|1;GAS6|1;KAT2A|1;RAPGEF1|1;HCLS1|1;HRAS|1;PRMT1|1;HSF1|1;HSPA2|1;HSP90AA1|1;NDST1|1;HTR2A|1;ICAM1|1;IFNA5|1;IGF1R|1;IGFBP4|1;IL6|1;IL6ST|1;ILK|1;INHA|1;INHBA|1;INHBB|1;ISL1|1;ITGA5|1;KRAS|1;LRP4|1;LYN|1;MET|1;MIF|1;MUC1|1;NAB2|1;NEDD9|1;NOTCH1|1;ROR1|1;PDGFRA|1;PDPK1|1;PFN2|1;PPP2R5A|1;PPP2R5D|1;PRKACA|1;PRKAR1A|1;PKN1|1;MAPK9|1;MAP2K3|1;PRLR|1;RELN|1;PTPN11|1;RAB1A|1;RPS27A|1;MAP2K4|1;SFRP2|1;SHC1|1;SKP2|1;SNAI2|1;SOX9|1;STK4|1;TGFB1|1;TIMP2|1;UBC|1;UBE2I|1;UBE3A|1;VCP|1;VTN|1;WNT7A|1;LRP8|1;MAPKAPK3|1;NELFE|1;FGF23|1;STK24|1;IKBKG|1;EED|1;ADAM9|1;RIPK2|1;NRP1|1;SPHK1|1;SQSTM1|1;BCL10|1;NMI|1;ARHGEF2|1;MAPKAPK2|1;MAGED1|1;TRAF4|1;MAGI2|1;STUB1|1;PAK4|1;PIAS3|1;HAX1|1;CIB1|1;ARL6IP5|1;MALT1|1;ERP29|1;UBE2C|1;MAPRE3|1;DKK1|1;KDM1A|1;WWC1|1;WBP2|1;IL36RN|1;NPTN|1;LAT|1;UBE2S|1;DBNL|1;EHD4|1;FOXP3|1;CAB39|1;PDGFC|1;TWSG1|1;PELI1|1;WDR48|1;DDRGK1|1;CAMKK1|1;HAVCR2|1;WNT3A|1;JDP2|1;CCNYL1|1;EMC10|1;TMEM189-UBE2V1|1	94.59366439558896	1.6597306067288915	5.652323054050612e-11	1.3789059487397008e-8	2	GO:0051246	7.860465354807707	4	regulation of protein metabolic process	0.8213884976525822	0.34372	0.831
healthy_control	24	rotenone-Gal	GO:0043069	negative regulation of programmed cell death	855	128	AARS|1;ADAM8|1;ADCYAP1|1;AKT1|1;AKR1B1|1;BIRC2|1;APOE|1;FAS|1;RHOA|1;AZU1|1;BAD|1;BAG1|1;BCL6|1;BNIP3|1;BRAF|1;CASP3|1;CAT|1;CDKN1A|1;CDKN2D|1;COL2A1|1;CSNK2A1|1;CSNK2A2|1;CTNNA1|1;DAB2|1;DAPK1|1;EPHA4|1;EPHB1|1;EPHB2|1;FGFR1|1;FGG|1;FYN|1;GAS6|1;GCLM|1;GRK5|1;HCLS1|1;HMGB2|1;HMOX1|1;HRAS|1;HSF1|1;HSPA1A|1;HSPB1|1;ICAM1|1;ID1|1;IGF1R|1;IL6|1;IL6ST|1;ILK|1;ITGA6|1;ISL1|1;ITGA5|1;KRAS|1;KRT18|1;LGALS3|1;LRP1|1;MAD2L1|1;MAGEA3|1;MET|1;MGMT|1;MIF|1;MITF|1;MSH2|1;MUC1|1;NME2|1;NONO|1;NOTCH1|1;ROR1|1;PA2G4|1;SERPINB2|1;PDGFRA|1;PDPK1|1;SERPINB9|1;PPID|1;PRLR|1;LGMN|1;PSMC5|1;RPS6KB1|1;RPS27A|1;CXCL12|1;MAP2K4|1;SET|1;SFRP1|1;SFRP2|1;SRSF6|1;SHC1|1;SNAI2|1;SOD2|1;SOX9|1;SOX10|1;TIMP1|1;TPT1|1;UBC|1;UNG|1;WNT7A|1;BAG6|1;TNFSF14|1;RIPK2|1;FADD|1;TNFRSF10D|1;NRP1|1;SPHK1|1;SQSTM1|1;BCL10|1;ARHGEF2|1;AURKB|1;BAG3|1;DNAJB6|1;PAK4|1;HAX1|1;CIB1|1;MALT1|1;PIM2|1;DKK1|1;KDM1A|1;ERC1|1;ARL6IP1|1;AIPL1|1;TNFAIP8|1;AAMDC|1;EEF2K|1;TXNDC12|1;PSMG2|1;AVEN|1;PELI1|1;UBE2Z|1;DDRGK1|1;TXNDC5|1;UNC5B|1;AMIGO2|1	72.66629205591066	1.7614769706635731	8.681333429905179e-11	2.0857561242122187e-8	19	GO:0010941	7.680736472563669	15	regulation of cell death	0.8715704225352112	0.2558709677419355	0.906
healthy_control	24	rotenone-Gal	GO:1901565	organonitrogen compound catabolic process	1166	162	ACAT1|1;ADAM8|1;AP2A2|1;AGXT|1;AKT1|1;AMBP|1;BIRC2|1;APOE|1;ARSB|1;BGN|1;BLVRB|1;BNIP3|1;CAPN2|1;CCNB1|1;CDK2|1;CLTC|1;COMT|1;CSNK2A1|1;CSNK2A2|1;CST3|1;CTSB|1;DAB2|1;DLST|1;DUT|1;EPHA4|1;FAH|1;FMOD|1;FUCA1|1;FYN|1;GPC3|1;GLUL|1;GNS|1;GOT2|1;GUSB|1;HEXB|1;HMOX1|1;HMOX2|1;HPRT1|1;DNAJB2|1;HSPA1A|1;HSP90AA1|1;IDE|1;LRP1|1;MAD2L1|1;MAT1A|1;ATXN3|1;NEU1|1;PNP|1;OAT|1;PCBP2|1;PDE4A|1;SERPINE2|1;PML|1;CTSA|1;PRKACA|1;MAPK9|1;LGMN|1;PSMC3|1;PSMC5|1;QDPR|1;RAD23B|1;RPL5|1;RPS27A|1;SAT1|1;SGSH|1;SGTA|1;SHMT1|1;SKP2|1;SNX1|1;SOX9|1;HSPA13|1;TDO2|1;TGFB1|1;TIMP1|1;TIMP2|1;TIMP3|1;TIMP4|1;TNFAIP1|1;UBC|1;UBE2D3|1;UBE2E1|1;UBE2I|1;UBE3A|1;UNG|1;USP1|1;VCP|1;WNT10B|1;BAG6|1;CLPP|1;USP11|1;SPOP|1;CTSF|1;SNX3|1;ADAM9|1;SPHK1|1;SQSTM1|1;USP8|1;AURKB|1;PTTG1|1;LONP1|1;VPS4B|1;BAG3|1;BAG2|1;ISG15|1;KEAP1|1;PSMD6|1;BCAP31|1;STUB1|1;GIPC1|1;USP19|1;WWP1|1;WWP2|1;UBE2C|1;HIBADH|1;NUDT3|1;MAN1B1|1;GABARAPL2|1;CUL9|1;USP22|1;DDAH1|1;SDF2L1|1;RAB26|1;USP21|1;UBE2S|1;PRPF19|1;TRIB2|1;SENP1|1;NT5C|1;PCYOX1|1;AZIN1|1;UBE2D4|1;NUB1|1;ERAP1|1;DNAJC10|1;KCTD5|1;EGLN1|1;ZRANB1|1;DNAJB12|1;RNF43|1;UBA6|1;STAB2|1;NPLOC4|1;PBK|1;NSFL1C|1;PELI1|1;RCN3|1;SCPEP1|1;SMURF2|1;UBE2Z|1;DDRGK1|1;DCTPP1|1;RNF128|1;HECTD3|1;KCTD17|1;SHARPIN|1;EGLN2|1;UBXN2B|1;USP12|1;NEIL2|1;KCTD13|1;AGRN|1;CHAC2|1	99.09812460490272	1.6347433480288618	8.823453079287447e-11	2.0882611265412097e-8	9	GO:1901575	7.680215195935476	2	organic substance catabolic process	0.8893638497652582	0.255421052631579	0.906
healthy_control	24	rotenone-Gal	GO:0007167	enzyme linked receptor protein signaling pathway	938	137	ACVR1B|1;ACVRL1|1;AP2A2|1;AGT|1;AKT1|1;APP|1;RHOA|1;ARNT|1;CAMLG|1;CASP3|1;CD3E|1;CD63|1;CDH5|1;COL3A1|1;MAPK14|1;DAB2|1;HBEGF|1;DUSP3|1;EFNA4|1;EFNB2|1;EIF4EBP1|1;EIF4EBP2|1;ENG|1;EPHA4|1;EPHB1|1;EPHB2|1;F3|1;FGF1|1;FGFR1|1;FKBP1A|1;FOXO3|1;FMOD|1;FYN|1;LRRC32|1;GAS6|1;GFRA1|1;GPC3|1;GRB10|1;RAPGEF1|1;HRAS|1;HSPA1A|1;HSPB1|1;HSP90AA1|1;NDST1|1;ID1|1;IDE|1;IGF1R|1;IGF2R|1;IGFBP4|1;IGFBP5|1;IL6ST|1;ILK|1;INHA|1;INHBA|1;INHBB|1;ITGA5|1;STMN1|1;LRP1|1;LRP4|1;LYN|1;SMAD2|1;SMAD5|1;MEN1|1;MET|1;MMP2|1;NCBP1|1;NCK1|1;NOTCH1|1;ROR1|1;PDGFRA|1;PDPK1|1;PML|1;POLR2C|1;POLR2E|1;POLR2F|1;POLR2J|1;POLR2K|1;PRLR|1;LGMN|1;HTRA1|1;PTPN11|1;RPS6KB1|1;RPS27A|1;SFRP1|1;SFRP2|1;SFRP4|1;SFRP5|1;SHC1|1;SOX9|1;TGFB1|1;TIAL1|1;TSC2|1;UBC|1;UBE2D3|1;VTN|1;MAPKAPK3|1;FGF23|1;LTBP4|1;NCK2|1;CHRD|1;ADAM9|1;NRP2|1;NRP1|1;MPZL1|1;FIBP|1;MAPKAPK2|1;ADAMTSL2|1;MAGI2|1;ARPC5|1;ARPC3|1;ARPC1B|1;STUB1|1;BAIAP2|1;GIPC1|1;SUB1|1;CDC37|1;DKK1|1;RBFOX2|1;NPTN|1;EPN1|1;RAB14|1;FGFRL1|1;DDIT4|1;PID1|1;BRK1|1;PDGFC|1;RGMA|1;FAM20C|1;TWSG1|1;SEMA6A|1;SMURF2|1;UBASH3B|1;SHKBP1|1;CLNK|1;SPRED1|1;ATP6V1C2|1;VWA2|1	79.72044672332655	1.718505171897302	1.0193423882753903e-10	2.3770165074827744e-8	NA	NA	NA	NA	NA	NA	NA	NA
healthy_control	24	rotenone-Gal	GO:0031399	regulation of protein modification process	1667	214	ACVR1B|1;ACVRL1|1;ADAM8|1;ADCYAP1|1;AGT|1;AKT1|1;AMBP|1;BIRC2|1;APOE|1;APP|1;FAS|1;RHOA|1;ARNT|1;AZU1|1;BCL6|1;BRAF|1;C3|1;CASP3|1;CCNA2|1;CCNB1|1;CD3E|1;CDKN1A|1;CDKN2D|1;CHEK1|1;CKS1B|1;CNTN1|1;MAPK14|1;CSK|1;CTBP1|1;DAB2|1;DLG4|1;HBEGF|1;DUSP3|1;DUSP4|1;DYRK1A|1;ENG|1;EPHA4|1;EPHB1|1;EPHB2|1;ERN1|1;EZH2|1;F2|1;FBLN1|1;FGF1|1;FGFR1|1;FGG|1;FKBP1A|1;FOXM1|1;FN1|1;FYN|1;XRCC6|1;GAS6|1;GBP1|1;KAT2A|1;RAPGEF1|1;HCLS1|1;HRAS|1;PRMT1|1;HSF1|1;DNAJB2|1;HSPA1A|1;HSPA2|1;HSPB1|1;HSP90AA1|1;NDST1|1;HTR2A|1;ICAM1|1;ID1|1;IFNA5|1;IGF1R|1;IGFBP4|1;IL6|1;IL6ST|1;ILK|1;INHA|1;INHBA|1;INHBB|1;ISL1|1;ITGA5|1;KRAS|1;LGALS3|1;LRP4|1;LYN|1;MAD2L1|1;MEN1|1;MET|1;MIF|1;MUC1|1;NAB2|1;NCK1|1;NEDD9|1;NOTCH1|1;ROR1|1;PDGFRA|1;PDPK1|1;PFN2|1;PML|1;PPP2R5A|1;PPP2R5D|1;PRKACA|1;PRKAR1A|1;PKN1|1;MAPK9|1;MAP2K3|1;PRLR|1;RELN|1;TWF1|1;PTPN11|1;RAB1A|1;RGS4|1;RPL5|1;RPS27A|1;RRAS|1;MAP2K4|1;SET|1;SFRP1|1;SFRP2|1;SHC1|1;SKP2|1;SNAI2|1;SNTA1|1;SOX9|1;TRIM21|1;STK4|1;TGFB1|1;TIMP2|1;TIMP3|1;TSC2|1;UBC|1;UBE2I|1;UBE3A|1;VCP|1;VTN|1;WNT7A|1;LRP8|1;MAPKAPK3|1;NELFE|1;FGF23|1;STK24|1;NCK2|1;IKBKG|1;EED|1;ADAM9|1;RIPK2|1;NRP1|1;SPHK1|1;SQSTM1|1;BCL10|1;NMI|1;ARHGEF2|1;MAPKAPK2|1;SLIT2|1;SH3BP5|1;MAGED1|1;BAG2|1;TRAF4|1;ISG15|1;MAGI2|1;PRMT3|1;STUB1|1;PAK4|1;HMG20B|1;PIAS3|1;HAX1|1;CIB1|1;ARL6IP5|1;HEXIM1|1;MALT1|1;ERP29|1;UBE2C|1;CDC37|1;DUSP10|1;PNKP|1;MAPRE3|1;DKK1|1;KDM1A|1;WWC1|1;SIRT3|1;WBP2|1;PLXNB2|1;IL36RN|1;NPTN|1;LAT|1;UBE2S|1;TRIB2|1;DBNL|1;EEF2K|1;EHD4|1;FOXP3|1;CAB39|1;DNAJC10|1;DDIT4|1;PID1|1;PBK|1;PDGFC|1;TWSG1|1;PELI1|1;SEMA6A|1;WDR48|1;AIDA|1;DDRGK1|1;DTNBP1|1;CAMKK1|1;PPP1R9B|1;HAVCR2|1;UBASH3B|1;WNT3A|1;PPP1R14A|1;JDP2|1;HEXIM2|1;CCNYL1|1;SPRED1|1;EMC10|1;TMEM189-UBE2V1|1	141.67802205520826	1.510467162765794	1.03643316151647e-10	2.3818435713285027e-8	2	GO:0051246	7.623086764406415	0	regulation of protein metabolic process	0.8343215962441315	0.34416	0.89
healthy_control	24	rotenone-Gal	GO:0051172	negative regulation of nitrogen compound metabolic process	2128	260	ACVRL1|1;AES|1;AGT|1;AKT1|1;AMBP|1;APEX1|1;BIRC2|1;APLP2|1;APOE|1;APP|1;RHOA|1;BCL6|1;BCL7A|1;C3|1;CASP3|1;SERPINH1|1;CCNB1|1;CDK2|1;CDKN1A|1;CDKN2D|1;CIRBP|1;CLTC|1;COMT|1;MAPK14|1;CSK|1;CSNK2A1|1;CSNK2A2|1;CST2|1;CST3|1;CST6|1;CTBP1|1;DAB2|1;DAPK1|1;DAPK3|1;DHFR|1;DLX4|1;HBEGF|1;DUSP3|1;DUSP4|1;DYRK1A|1;ECM1|1;EIF4A2|1;EIF4EBP1|1;EIF4EBP2|1;ELK3|1;ENG|1;EPHA4|1;EPHB2|1;ERCC1|1;ESRRA|1;ETS2|1;EZH2|1;F2|1;BPTF|1;FBLN1|1;FGFR1|1;FKBP1A|1;FOXM1|1;FOXO3|1;FYN|1;XRCC6|1;GAS1|1;GAS6|1;GBP1|1;GPC3|1;RAPGEF1|1;HBZ|1;SERPIND1|1;HCLS1|1;HMGB2|1;HSF1|1;HSPA1A|1;HSPB1|1;ID1|1;IDE|1;IGF1R|1;IGFBP5|1;IL6|1;ILK|1;INHA|1;INHBA|1;INHBB|1;IRF3|1;ISL1|1;ITIH1|1;JUND|1;LGALS3|1;LYN|1;MAD2L1|1;SMAD2|1;SMAD5|1;MAGEA3|1;MAX|1;MEIS2|1;MEN1|1;MIF|1;MITF|1;MSH2|1;MUC1|1;NAB2|1;NCK1|1;NCL|1;NONO|1;NOTCH1|1;NOTCH3|1;YBX1|1;PA2G4|1;SERPINB2|1;PAWR|1;CHMP1A|1;PDPK1|1;SERPINF1|1;PEX14|1;SERPINE2|1;SERPINB8|1;SERPINB9|1;PML|1;CTSA|1;PPID|1;PPP2R5D|1;PRKAR1A|1;PKN1|1;PROS1|1;PSMC5|1;PURA|1;PURB|1;RBM3|1;RBM4|1;RGS4|1;RPL5|1;RPS27A|1;SET|1;SFRP1|1;SFRP2|1;SRSF6|1;SGTA|1;SHC1|1;SHMT1|1;SNAI2|1;SNTA1|1;SOX9|1;SOX10|1;TRIM21|1;STAT1|1;STAT6|1;SERPINA7|1;TFPI|1;TGFB1|1;TIMP1|1;TIMP2|1;TIMP3|1;TIMP4|1;TSC2|1;UBC|1;UBE2D3|1;UBE2I|1;VTN|1;NELFA|1;WNT10B|1;ZFP36|1;ZBTB16|1;LRP8|1;BAG6|1;NELFE|1;NCK2|1;HAT1|1;CGGBP1|1;EIF4EBP3|1;SNX3|1;EED|1;TNFSF14|1;CREG1|1;SAP30|1;SQSTM1|1;TIMELESS|1;LIMD1|1;NMI|1;AURKB|1;PTTG1|1;MAPKAPK2|1;SLIT2|1;ITM2A|1;SH3BP5|1;MAGED1|1;BAG3|1;BAG2|1;ISG15|1;MORF4L2|1;SPOCK2|1;DNAJB6|1;TRIM28|1;PRMT3|1;COQ7|1;HMG20B|1;PIAS3|1;N4BP2L2|1;CIB1|1;HEXIM1|1;GIPC1|1;USP19|1;MORF4L1|1;CBX1|1;WWP1|1;WWP2|1;DNAJB4|1;DUSP10|1;PNKP|1;GABARAPL2|1;DKK1|1;CNOT1|1;KDM1A|1;ARL6IP1|1;WWC1|1;SIRT3|1;HEY1|1;RBFOX2|1;TNFAIP8|1;ASF1A|1;AGO1|1;AGO2|1;TRIB2|1;TAGLN3|1;SENP1|1;FOXP3|1;GMNN|1;AZIN1|1;PCBP3|1;POLE3|1;DNAJC10|1;PUS7|1;DDIT4|1;PID1|1;SAMD4B|1;AKIRIN2|1;RBM23|1;DNAJC17|1;LGR4|1;PBK|1;LANCL2|1;METTL3|1;CTNNBIP1|1;SEMA6A|1;NIF3L1|1;SMURF2|1;AIDA|1;UBE2Z|1;DDRGK1|1;RNF128|1;DTNBP1|1;PPP1R9B|1;LOXL3|1;UBASH3B|1;RIPPLY1|1;PPP1R14A|1;JDP2|1;HEXIM2|1;SPRED1|1;AGO3|1;RBM24|1;CDY1B|1	180.85832689471096	1.437589324551047	1.1843792613319692e-10	2.6829574209915767e-8	10	GO:0048519	7.57138621960355	0	negative regulation of biological process	0.82575	0.3238333333333333	0.671
healthy_control	24	rotenone-Gal	GO:0044238	primary metabolic process	9173	879	AARS|1;ACADVL|1;ACAT1|1;ACAT2|1;ACO1|1;ACVR1B|1;ACVRL1|1;ACY1|1;ADAM8|1;ADCYAP1|1;ADH5|1;AP2A2|1;AES|1;JAG1|1;AGT|1;AGXT|1;AK2|1;AKT1|1;ALDH2|1;ALDOC|1;AKR1B1|1;AMBP|1;APEX1|1;BIRC2|1;APLP2|1;APOE|1;APP|1;APRT|1;FAS|1;RHOA|1;ARNT|1;ARSB|1;ASAH1|1;ASL|1;ASPH|1;AZU1|1;BAD|1;BCL6|1;BCL7A|1;BGN|1;BNIP3|1;BPHL|1;BRAF|1;BUB1|1;C3|1;CALB1|1;CAPN2|1;CARS|1;CASP3|1;CASP4|1;CAT|1;SERPINH1|1;CCNA2|1;CCNB1|1;CD3E|1;CDK2|1;CDKN1A|1;CDKN2D|1;CES1|1;CETP|1;CHEK1|1;CIRBP|1;CKS1B|1;CLTC|1;CNP|1;CNTN1|1;COL2A1|1;COL3A1|1;COMT|1;CRABP1|1;CRAT|1;CRMP1|1;CS|1;MAPK14|1;CSK|1;CSNK1G2|1;CSNK2A1|1;CSNK2A2|1;CST2|1;CST3|1;CST6|1;CTBP1|1;CTPS1|1;CTSB|1;DAB2|1;DAPK1|1;DAPK3|1;ECI1|1;DDOST|1;DDX6|1;DHX8|1;DECR1|1;DHFR|1;DLD|1;DLG2|1;DLG4|1;DLST|1;DLX4|1;TRDMT1|1;HBEGF|1;DTYMK|1;DUSP3|1;DUSP4|1;DUT|1;DYRK1A|1;ECH1|1;ECM1|1;EDA|1;EFNB2|1;EIF4A2|1;EIF4EBP1|1;EIF4EBP2|1;EIF5|1;ELK3|1;ENG|1;ENO2|1;EPHA4|1;EPHB1|1;EPHB2|1;ERCC1|1;ERH|1;ERN1|1;ESRRA|1;ETFA|1;ETS2|1;ETV4|1;EWSR1|1;EZH2|1;F2|1;F3|1;F8|1;F9|1;F10|1;FAH|1;BPTF|1;FBLN1|1;FASN|1;FGF1|1;FGFR1|1;FGG|1;FKBP1A|1;FKBP2|1;FKBP3|1;FKBP5|1;FOXM1|1;FOXO3|1;FLI1|1;FN1|1;FRG1|1;FUCA1|1;KDSR|1;FYN|1;XRCC6|1;GAA|1;GAS1|1;GAS6|1;GBP1|1;KAT2A|1;GFRA1|1;B4GALT1|1;GPC3|1;GCLM|1;GLRX|1;GLUL|1;GMDS|1;GOT2|1;GPD1|1;GRK5|1;RAPGEF1|1;GSN|1;GSR|1;GSS|1;GSTA1|1;GTF2B|1;GTF2E1|1;GTF2E2|1;BRF1|1;GUK1|1;GUSB|1;HBZ|1;SERPIND1|1;HCLS1|1;HDLBP|1;HEXB|1;HK2|1;HMGB2|1;HMGCS1|1;HMOX1|1;HOXA5|1;HOXD4|1;HPRT1|1;HRAS|1;PRMT1|1;HSD17B4|1;HSF1|1;DNAJB2|1;HSPA1A|1;HSPA2|1;HSPB1|1;HSP90AA1|1;NDST1|1;HTR2A|1;TNC|1;ICAM1|1;ID1|1;IDE|1;IDI1|1;IFNA5|1;IGF1R|1;IGFBP4|1;IGFBP5|1;IK|1;IL6|1;IL6ST|1;ILK|1;IMPDH1|1;INHA|1;INHBA|1;INHBB|1;INPP5A|1;ITGA6|1;IRF3|1;IRF5|1;ISL1|1;ITGA5|1;ITIH1|1;JUND|1;KPNB1|1;KPNA2|1;KRAS|1;LDHA|1;LDHB|1;LGALS3|1;LRP1|1;LRP4|1;LYN|1;MAD2L1|1;SMAD2|1;SMAD5|1;MAGEA3|1;MAT1A|1;MATN3|1;MAX|1;MBNL1|1;MDH2|1;ME1|1;MEIS2|1;MEN1|1;MEOX1|1;MEP1A|1;MET|1;METTL1|1;MGMT|1;MIF|1;MITF|1;ATXN3|1;MMP2|1;MPG|1;MSH2|1;MUC1|1;MVD|1;NAB2|1;NAP1L1|1;NCAM1|1;NCBP1|1;NCK1|1;NCL|1;NDP|1;NDUFA2|1;DRG1|1;NEDD9|1;NEU1|1;NME2|1;NME4|1;NMT1|1;NNMT|1;NONO|1;NOTCH1|1;NOTCH3|1;NOVA1|1;PNP|1;YBX1|1;ROR1|1;NUCB1|1;NUP98|1;OAT|1;P4HA1|1;P4HB|1;PA2G4|1;PAFAH1B3|1;SERPINB2|1;PAM|1;PAWR|1;PCBP2|1;CHMP1A|1;PDE4A|1;PDGFRA|1;PDHB|1;PDPK1|1;SERPINF1|1;PEX14|1;PFN2|1;PHYH|1;SERPINE2|1;SERPINB8|1;SERPINB9|1;PIN4|1;PIP4K2A|1;PITPNA|1;PKD2|1;PLA2G4A|1;PLCD1|1;PLOD2|1;PLTP|1;PML|1;POLE2|1;POLR2C|1;POLR2E|1;POLR2F|1;POLR2J|1;POLR2K|1;POU2AF1|1;CTSA|1;PPID|1;PPP1CC|1;PPP2R5A|1;PPP2R5D|1;PRCP|1;PRKACA|1;PRKAR1A|1;PKN1|1;MAPK9|1;MAPK13|1;MAP2K3|1;PRLR|1;PROS1|1;PRPSAP2|1;LGMN|1;RELN|1;HTRA1|1;PSMC3|1;PSMC5|1;PSMD5|1;PTGDS|1;PTK7|1;TWF1|1;PTPN7|1;PTPN11|1;PTPRH|1;PTPRS|1;RAD1|1;PURA|1;PURB|1;PEX5|1;PYCR1|1;PYGB|1;PYGL|1;QDPR|1;RAB1A|1;RAD23B|1;RAN|1;RBBP5|1;RBM3|1;RBM4|1;RGS4|1;BRD2|1;RPE|1;RPL5|1;RPL12|1;RPL30|1;RPL38|1;RPN1|1;RPN2|1;RPS4X|1;RPS6KB1|1;RPS6KB2|1;RPS19|1;RPS27A|1;RRAS|1;RRM1|1;RRM2|1;TRAPPC2|1;SEMG1|1;MAP2K4|1;SET|1;SFRP1|1;SFRP2|1;SFRP4|1;SFRP5|1;SRSF6|1;TRA2B|1;SGSH|1;SGTA|1;SHC1|1;SHMT1|1;SKP2|1;SNAI2|1;SNRPC|1;SNRPD2|1;SNRPD3|1;SNRPE|1;SNRPF|1;SNRPG|1;SNTA1|1;SNX1|1;SOD2|1;SOX9|1;SOX10|1;SRPK1|1;TRIM21|1;SSB|1;STAT1|1;STAT6|1;HSPA13|1;STK4|1;SULT1A1|1;TAF10|1;TAF12|1;SERPINA7|1;TBP|1;TCEA1|1;TCEA2|1;TCF4|1;TDO2|1;TFAM|1;TFPI|1;TFRC|1;TGFB1|1;TGFBI|1;TIAL1|1;TIMP1|1;TIMP2|1;TIMP3|1;TIMP4|1;TK1|1;TNFAIP1|1;TPI1|1;TPP2|1;TSC2|1;TSTA3|1;UBC|1;UBE2D3|1;UBE2E1|1;UBE2I|1;UBE3A|1;UCK2|1;UNG|1;UQCRB|1;USP1|1;VCP|1;VTN|1;VWF|1;WAS|1;NELFA|1;WNT7A|1;WNT10B|1;XRCC4|1;YWHAH|1;ZFP36|1;ZBTB16|1;LRP8|1;CSDE1|1;MAPKAPK3|1;SLBP|1;BAG6|1;NELFE|1;PTP4A2|1;FGF23|1;YEATS4|1;CLPP|1;USP11|1;NAA10|1;UBL4A|1;PIP4K2B|1;SPOP|1;LTBP4|1;STK24|1;NCK2|1;IKBKG|1;HAT1|1;PIR|1;CGGBP1|1;PRPF18|1;DENR|1;YARS|1;MKNK1|1;CASK|1;PRKRA|1;EIF4EBP3|1;CHRD|1;EIF4G3|1;B3GALT2|1;CTSF|1;SNX3|1;EED|1;TNFSF14|1;ADAM9|1;RIPK2|1;FADD|1;CREG1|1;SAP30|1;NRP1|1;GMPS|1;ALDH1A2|1;SPHK1|1;SQSTM1|1;TIMELESS|1;BCL10|1;FUBP3|1;PLOD3|1;LIMD1|1;PAPSS1|1;USP8|1;MTMR6|1;NMI|1;PDCD5|1;ARHGEF2|1;AURKB|1;VAPA|1;PTTG1|1;MAPKAPK2|1;STK17B|1;SLIT2|1;LONP1|1;CIAO1|1;NMT2|1;ITM2A|1;SH3BP5|1;MED20|1;MAGED1|1;TBPL1|1;EEF1E1|1;VPS4B|1;BAG3|1;BAG2|1;CHD1L|1;RBM39|1;TRAF4|1;ISG15|1;MORF4L2|1;HS2ST1|1;ADAMTSL2|1;SNX17|1;DHX38|1;IST1|1;SPOCK2|1;KEAP1|1;GINS1|1;PSMD6|1;MAGI2|1;FAM20B|1;EXOG|1;GNPDA1|1;DNAJB6|1;UBA2|1;SNUPN|1;PQBP1|1;COL4A3BP|1;UST|1;BCAP31|1;G3BP1|1;MBNL2|1;TRIM28|1;PRMT3|1;EIF1|1;COQ7|1;POP7|1;STUB1|1;SMNDC1|1;EIF1B|1;PAK4|1;AKR1A1|1;HMG20B|1;BPNT1|1;PIAS3|1;N4BP2L2|1;HAX1|1;PPIH|1;UBE2E3|1;CIB1|1;GLRX3|1;ARL6IP5|1;SPTLC1|1;MRPL28|1;HEXIM1|1;POLR3F|1;PMVK|1;B3GNT2|1;GIPC1|1;AHCYL1|1;RPP40|1;USP19|1;MALT1|1;DHRS4|1;SUB1|1;MORF4L1|1;CBX1|1;ERP29|1;METAP2|1;KLK11|1;PIM2|1;WWP1|1;WWP2|1;UBE2C|1;DNAJB4|1;DIDO1|1;HIBADH|1;CDC37|1;NUDT3|1;PSIP1|1;DUSP10|1;MAN1B1|1;KLHL2|1;MGAT4B|1;PNKP|1;CTRC|1;EXOSC8|1;GABARAPL2|1;PUF60|1;MAPRE3|1;ATF6|1;SEPHS1|1;RPIA|1;DKK1|1;KIN|1;CCT5|1;PTGR1|1;CNOT1|1;KDM1A|1;ERC1|1;CUL9|1;ARL6IP1|1;OTUD3|1;WWC1|1;USP22|1;SIRT3|1;HEY1|1;RBFOX2|1;WBP2|1;DDAH1|1;DAPK2|1;PLXNB2|1;AIPL1|1;SDF2L1|1;LSM4|1;TNFAIP8|1;MGAT4C|1;RAB26|1;ASF1A|1;SUMF2|1;SYF2|1;ULK3|1;LRP10|1;DECR2|1;GMEB2|1;PHGDH|1;MYCBP|1;AGO1|1;IL36RN|1;PCOLCE2|1;USP21|1;NPTN|1;LAT|1;SND1|1;AGO2|1;NAAA|1;NFU1|1;LSM3|1;CRCP|1;UBE2S|1;PRPF19|1;DESI1|1;TRIB2|1;AAMDC|1;DBNL|1;PHPT1|1;UBE2T|1;SSU72|1;SCG3|1;TAGLN3|1;OLA1|1;SENP1|1;EEF2K|1;PYCR2|1;NME7|1;DPP7|1;PSAT1|1;NT5C|1;EHD4|1;FOXP3|1;EXOSC3|1;GLRX2|1;ZNF593|1;GMNN|1;LAP3|1;NOSIP|1;CRYL1|1;ABHD5|1;NDUFAF1|1;TFB1M|1;RPL26L1|1;NAA20|1;MRTO4|1;HSD17B14|1;DCXR|1;CPA4|1;TACO1|1;DUSP13|1;GLRX5|1;GLTP|1;GOLM1|1;PRR16|1;RWDD1|1;SCARA3|1;PCYOX1|1;RAB14|1;AZIN1|1;SRRT|1;UBE2D4|1;SF3B6|1;FKBP7|1;NUB1|1;CAB39|1;POLR3K|1;ERAP1|1;CSNK1G1|1;PCBP3|1;POLE3|1;NANS|1;DNAJC10|1;KCTD5|1;TMX3|1;MTRF1L|1;PUS7|1;DDIT4|1;EGLN1|1;RBFOX1|1;ZRANB1|1;DNAJB12|1;QPCTL|1;PGPEP1|1;RNF43|1;TXNL4B|1;PID1|1;WDYHV1|1;SAMD4B|1;AKIRIN2|1;RBM23|1;DNAJC17|1;RPRD1A|1;UBA6|1;RFK|1;LGR4|1;GALNT10|1;NAGK|1;UBE2Q1|1;RNPC3|1;NHP2|1;NPLOC4|1;TDP1|1;METTL2B|1;FOXJ2|1;CAND1|1;PBK|1;LANCL2|1;NSFL1C|1;KLHL7|1;PDGFC|1;GPCPD1|1;METTL3|1;NRIP3|1;EXOSC5|1;NIT2|1;RGMA|1;FAM20C|1;POGLUT1|1;CTNNBIP1|1;TWSG1|1;PNPLA2|1;NAT14|1;PELI1|1;RCN3|1;WDR18|1;SEMA6A|1;STAMBPL1|1;WDR48|1;COL20A1|1;PLEKHA4|1;CCNB1IP1|1;UBL5|1;SCPEP1|1;NIF3L1|1;ABHD4|1;RRAGC|1;TFB2M|1;SMURF2|1;GNPNAT1|1;AIDA|1;NABP1|1;NADK|1;UBE2Z|1;AACS|1;DDRGK1|1;DCTPP1|1;NDUFAF5|1;RNF128|1;SNRNP25|1;HECTD3|1;NPEPL1|1;KCTD17|1;PLBD1|1;NAA50|1;PUS1|1;CPTP|1;ILKAP|1;CFHR5|1;PLA2G12A|1;SHARPIN|1;FAHD1|1;DOHH|1;UCK1|1;THAP2|1;DTNBP1|1;ASCC2|1;SETD3|1;CAMKK1|1;EIF1AD|1;ACBD6|1;GNPTG|1;PPP1R9B|1;MCEE|1;LOXL3|1;HAVCR2|1;ATG4C|1;UBASH3B|1;RBM17|1;WNT3A|1;C12orf65|1;RIPPLY1|1;DTD1|1;PPP1R14A|1;EGLN2|1;MYSM1|1;NT5C3B|1;FOXP4|1;ZNF526|1;THEM4|1;ADSSL1|1;JDP2|1;SENP8|1;HEXIM2|1;MRPL10|1;NR2C2AP|1;UBLCP1|1;UBXN2B|1;TRUB1|1;TTL|1;CCNYL1|1;SPRED1|1;AGO3|1;ADAM32|1;USP12|1;NSUN6|1;ALKBH3|1;RBM24|1;NEIL2|1;CDY1B|1;KCTD13|1;INO80E|1;ZADH2|1;EMC10|1;NSMCE2|1;AGRN|1;TMEM189-UBE2V1|1;BOLA3|1;LIN28B|1;DDI1|1;MTHFD2L|1;BOLA2|1	779.6115754723608	1.127484541859734	1.2920509107061662e-10	2.8856410269109404e-8	20	GO:0071704	7.539757696017401	2	organic substance metabolic process	0.910131455399061	0.5178461538461538	0.618
healthy_control	24	rotenone-Gal	GO:0042127	regulation of cell proliferation	1448	191	ACVRL1|1;ADCYAP1|1;JAG1|1;AGT|1;AKT1|1;AKR1B1|1;BIRC2|1;APOE|1;APP|1;RHOA|1;ARNT|1;ASPH|1;BAD|1;BCL6|1;BRAF|1;CASP3|1;CCNA2|1;CCNB1|1;CD3E|1;CDK2|1;CDKN1A|1;CDKN2D|1;COMT|1;CRIP2|1;MAPK14|1;CSK|1;CSNK2A1|1;CTBP1|1;CTNNA1|1;HBEGF|1;ECM1|1;EFNB2|1;ENG|1;EPHB1|1;ERN1|1;ESRRA|1;EZH2|1;F2|1;F3|1;FBLN1|1;FGF1|1;FGFR1|1;FOXM1|1;FOXO3|1;FN1|1;FTH1|1;XRCC6|1;LRRC32|1;GAS6|1;B4GALT1|1;GPC3|1;GLUL|1;GRK5|1;RAPGEF1|1;HCLS1|1;HMGB2|1;HMOX1|1;HOXA5|1;HRAS|1;PRMT1|1;HSF1|1;DNAJB2|1;HSPA1A|1;HTR2A|1;TNC|1;ID1|1;IGF1R|1;IGFBP5|1;IL6|1;IL6ST|1;CXCL8|1;ILK|1;INHA|1;INHBA|1;ISL1|1;KRAS|1;LGALS3|1;LYN|1;SMAD2|1;MEIS2|1;MEN1|1;MIF|1;MITF|1;MMP2|1;MVD|1;NAP1L1|1;NCK1|1;NMB|1;NME2|1;NOTCH1|1;NOTCH3|1;PNP|1;PAWR|1;PDGFRA|1;PDPK1|1;SERPINF1|1;SERPINE2|1;PKD2|1;PLA2G4A|1;PLCD1|1;PLXNB3|1;PML|1;PPP1CC|1;PRKAR1A|1;PKN1|1;LGMN|1;HTRA1|1;PURA|1;REG1A|1;RPS4X|1;RPS6KB1|1;SAT1|1;CLEC11A|1;CXCL12|1;SFRP1|1;SFRP2|1;SFRP4|1;SFRP5|1;SRSF6|1;SHC1|1;SKP2|1;SNAI2|1;SOD2|1;SOX9|1;SOX10|1;STAT1|1;STAT6|1;STK4|1;TFRC|1;TGFB1|1;TIAL1|1;TIMP1|1;TIMP2|1;TSC2|1;WNT7A|1;WNT10B|1;ZFP36|1;ZBTB16|1;BAG6|1;MAD1L1|1;NCK2|1;CASK|1;PRKRA|1;CHRD|1;RIPK2|1;FADD|1;NRP2|1;NRP1|1;ALDH1A2|1;SPHK1|1;TIMELESS|1;PRC1|1;PDCD5|1;OSMR|1;ARHGEF2|1;CIAO1|1;MAGED1|1;EEF1E1|1;MAGI2|1;N4BP2L2|1;CIB1|1;PIM2|1;DUSP10|1;KDM1A|1;RBFOX2|1;DDAH1|1;SYF2|1;CD274|1;TAX1BP3|1;FOXP3|1;IL20RB|1;FGFRL1|1;GID8|1;PID1|1;AGGF1|1;AKIRIN2|1;FOXJ2|1;BRK1|1;PDGFC|1;CTNNBIP1|1;TWSG1|1;PELI1|1;WDR48|1;DDRGK1|1;PPP1R9B|1;HAVCR2|1;SCIN|1;WNT3A|1;AGO3|1;EMC10|1;CLEC4G|1	123.06525251106274	1.552022167937537	1.3505274676361978e-10	2.9743491742093322e-8	NA	NA	NA	NA	NA	NA	NA	NA
healthy_control	24	rotenone-Gal	GO:0048856	anatomical structure development	5048	531	AARS|1;ABR|1;ACADVL|1;ACAT1|1;ACO1|1;ACVR1B|1;ACVRL1|1;ADAM8|1;ADCYAP1|1;ADD2|1;AP2A2|1;AES|1;JAG1|1;AGT|1;AKT1|1;ALDOC|1;AKR1B1|1;BIRC2|1;APOE|1;APP|1;APRT|1;RHOA|1;RHOC|1;RND3|1;ARHGAP5|1;ARNT|1;ARSB|1;ASL|1;ASPH|1;AZU1|1;BAD|1;BCL6|1;BIK|1;BNIP3|1;BRAF|1;C3|1;CALB1|1;CAPN2|1;CASP3|1;CAT|1;SERPINH1|1;CCNA2|1;CCNB1|1;CD3E|1;CD79B|1;CDH5|1;CDKN1A|1;CES1|1;CFL2|1;CLTC|1;CNP|1;CNTN1|1;COL2A1|1;COL3A1|1;COL5A1|1;COL6A1|1;COL6A2|1;COL9A1|1;CRABP1|1;CRIP2|1;CRMP1|1;HAPLN1|1;CRYBB2|1;MAPK14|1;CSK|1;CSNK2A2|1;CST3|1;CST6|1;CTNNA1|1;CTSB|1;DAB2|1;DAPK3|1;DDX6|1;DHFR|1;DLD|1;DLG4|1;DLX4|1;DSC1|1;HBEGF|1;DTYMK|1;DUT|1;DYRK1A|1;ECM1|1;EDA|1;EFNA4|1;EFNB2|1;ELK3|1;ENG|1;EPHA4|1;EPHB1|1;EPHB2|1;ERCC1|1;ESRRA|1;ETS2|1;EZH2|1;F2|1;F3|1;BPTF|1;FBLN1|1;FASN|1;FGF1|1;FGFR1|1;FGG|1;FKBP1A|1;FOXO3|1;FLI1|1;FLII|1;FN1|1;FRG1|1;FYN|1;XRCC6|1;GAA|1;LRRC32|1;GAS6|1;GBP1|1;KAT2A|1;GFRA1|1;B4GALT1|1;GPC3|1;GLUL|1;GOT2|1;GRB10|1;RAPGEF1|1;GSN|1;GSS|1;GSTA1|1;GSTA2|1;HBZ|1;HCLS1|1;HEXB|1;HK2|1;HMGB2|1;HMGCS1|1;HMOX1|1;HOXA5|1;HOXD4|1;HPRT1|1;HRAS|1;AGFG1|1;PRMT1|1;HSD17B4|1;HSF1|1;HSPA1A|1;HSPA2|1;HSPB1|1;HSP90AA1|1;NDST1|1;HTN3|1;TNC|1;ICAM1|1;ID1|1;IDE|1;IFNA5|1;IGF2R|1;IGFBP4|1;IGFBP5|1;IL6|1;IL6ST|1;CXCL8|1;ILK|1;INHA|1;INHBA|1;INHBB|1;ITGA6|1;ISL1|1;ITGA5|1;JUND|1;KRAS|1;KRT14|1;KRT16|1;KRT18|1;STMN1|1;LDHA|1;LGALS3|1;LGALS8|1;LRCH4|1;LRP1|1;LRP4|1;LSAMP|1;LYN|1;SMAD2|1;SMAD5|1;MATN3|1;MAX|1;MBNL1|1;MEIS2|1;MEN1|1;MEOX1|1;MET|1;MFAP2|1;MGMT|1;MITF|1;ATXN3|1;MMP2|1;MSH2|1;NAB2|1;NAP1L1|1;NCAM1|1;NCK1|1;NCL|1;NDP|1;NDUFA2|1;DRG1|1;NEDD9|1;NME2|1;NMT1|1;NNMT|1;NOTCH1|1;NOTCH3|1;PNP|1;ROR1|1;PAFAH1B3|1;PAM|1;PDGFRA|1;PDPK1|1;SERPINF1|1;SERPINE2|1;PIP4K2A|1;PITPNA|1;PKD2|1;PLCD1|1;PLXNB3|1;PML|1;PPP1CC|1;PPP2R5D|1;PRCP|1;PRKACA|1;PRKAR1A|1;PKN1|1;MAPK9|1;PRLR|1;PRPSAP2|1;RELN|1;HTRA1|1;PSMC3|1;PTK7|1;TWF1|1;PTPN11|1;PTPRS|1;RAD1|1;PURA|1;PURB|1;QDPR|1;RAB1A|1;RAD23B|1;RALA|1;RAN|1;RBBP5|1;RBM4|1;REG1A|1;RGS4|1;RPL38|1;RPS4X|1;RPS6KB1|1;RPS19|1;RRAS|1;RRM1|1;S100A10|1;SAT1|1;CXCL12|1;TRAPPC2|1;SEMG1|1;MAP2K4|1;SFRP1|1;SFRP2|1;SFRP4|1;SFRP5|1;SRSF6|1;TRA2B|1;SHC1|1;SMTN|1;SNAI2|1;SNX1|1;SOD2|1;SOX9|1;SOX10|1;SRPK1|1;STAT1|1;STAT6|1;STIM1|1;STK4|1;VAMP7|1;SYT4|1;TAF10|1;TBCC|1;TCF4|1;TFRC|1;TGFB1|1;TGFBI|1;THBS2|1;TIAL1|1;TIMP1|1;TIMP2|1;TIMP4|1;TNNI3|1;TNNT3|1;TNR|1;TSC2|1;UBE3A|1;UNG|1;USP1|1;VTN|1;WAS|1;NELFA|1;WNT7A|1;WNT10B|1;YWHAH|1;ZFP36|1;ZBTB16|1;LRP8|1;CSDE1|1;BAG6|1;FGF23|1;MAD1L1|1;LTBP4|1;STK24|1;NCK2|1;PIR|1;PRKRA|1;CHRD|1;NUMB|1;SNX3|1;EED|1;TNFSF14|1;ADAM9|1;RIPK2|1;FADD|1;CREG1|1;SAP30|1;NRP2|1;NRP1|1;ALDH1A2|1;SPHK1|1;TIMELESS|1;BCL10|1;PLOD3|1;LIMD1|1;PAPSS1|1;CLDN1|1;ARHGEF2|1;AURKB|1;VAPA|1;MAPKAPK2|1;SLIT2|1;ITM2A|1;HOMER1|1;MED20|1;MAGED1|1;TBPL1|1;BAG3|1;TRAF4|1;ISG15|1;ARHGEF10|1;MORF4L2|1;ADAMTSL2|1;CLSTN3|1;SNX17|1;IST1|1;SPOCK2|1;KEAP1|1;GINS1|1;MAGI2|1;SCO2|1;DNAJB6|1;PQBP1|1;COL4A3BP|1;UST|1;ARPC5|1;TRIM28|1;COQ7|1;PAK4|1;HMG20B|1;BPNT1|1;MYL9|1;PIAS3|1;N4BP2L2|1;HAX1|1;BAIAP2|1;TACC3|1;CIB1|1;PDLIM5|1;HEXIM1|1;POSTN|1;B3GNT2|1;NUDC|1;USP19|1;MALT1|1;EHD1|1;TMED2|1;RAB35|1;WWP1|1;STMN2|1;DUSP10|1;PACSIN2|1;NTNG1|1;ATF6|1;DKK1|1;RAB21|1;CNOT1|1;KDM1A|1;ERC1|1;USP22|1;SRGAP2|1;HEY1|1;RBFOX2|1;DDAH1|1;CDC42EP4|1;PLXNB2|1;ATXN10|1;RAB26|1;ASF1A|1;SYF2|1;EGFL6|1;TENM4|1;LRIG1|1;LRP10|1;PHGDH|1;AGO1|1;ITGB1BP2|1;USP21|1;NPTN|1;CACYBP|1;SDCBP2|1;DKK4|1;AGO2|1;PRPF19|1;OSTM1|1;DBNL|1;TAGLN3|1;CD274|1;RACGAP1|1;TMOD3|1;TMOD2|1;SENP1|1;EEF2K|1;EPN1|1;NTM|1;FOXP3|1;EXOSC3|1;GMNN|1;NOSIP|1;GLRX5|1;TNFRSF12A|1;TRAPPC4|1;SCARA3|1;EVL|1;NCKIPSD|1;RAB14|1;SRRT|1;SF3B6|1;ERAP1|1;FGFRL1|1;PUS7|1;DDIT4|1;EGLN1|1;RBFOX1|1;ZRANB1|1;RNF43|1;PID1|1;AGGF1|1;AKIRIN2|1;UBA6|1;LGR4|1;STAB2|1;UBE2Q1|1;ASF1B|1;FOXJ2|1;BRK1|1;UNC45A|1;ZC4H2|1;PDGFC|1;GPCPD1|1;METTL3|1;RGMA|1;FAM20C|1;POGLUT1|1;CTNNBIP1|1;TWSG1|1;RCN3|1;WDR18|1;AMIGO1|1;SEMA6A|1;WDR48|1;LRFN1|1;COL20A1|1;CCNB1IP1|1;NIF3L1|1;SMAP1|1;SMOC1|1;RAB17|1;SMURF2|1;GNPNAT1|1;AIDA|1;AACS|1;DDRGK1|1;LRFN4|1;SHARPIN|1;DTNBP1|1;SETD3|1;PPP1R9B|1;LOXL3|1;RTN4IP1|1;HAVCR2|1;RSPO3|1;UBASH3B|1;MICALL1|1;SCIN|1;WNT3A|1;BOC|1;RIPPLY1|1;OLFM2|1;MYL12B|1;MYSM1|1;MSI2|1;ZPBP2|1;APCDD1|1;TTL|1;AMOT|1;SPRED1|1;SPATA5|1;AGO3|1;RILPL2|1;UNC5B|1;RBM24|1;PRR15|1;EMC10|1;SH3PXD2B|1;VWA2|1;AMIGO2|1;AGRN|1;CCDC103|1	429.0285874833181	1.2376797618891695	1.5654388896280122e-10	3.400433489428958e-8	13	GO:0032502	7.468465715291108	49	developmental process	0.9340117370892018	0.4406	0.813
healthy_control	24	rotenone-Gal	GO:0048731	system development	4148	450	AARS|1;ABR|1;ACAT1|1;ACVR1B|1;ACVRL1|1;ADAM8|1;ADCYAP1|1;ADD2|1;AP2A2|1;AES|1;JAG1|1;AGT|1;AKT1|1;AKR1B1|1;BIRC2|1;APOE|1;APP|1;APRT|1;RHOA|1;ARHGAP5|1;ARNT|1;ARSB|1;AZU1|1;BAD|1;BCL6|1;BIK|1;BNIP3|1;BRAF|1;C3|1;CALB1|1;CASP3|1;CAT|1;SERPINH1|1;CCNA2|1;CCNB1|1;CD3E|1;CD79B|1;CDH5|1;CDKN1A|1;CFL2|1;CLTC|1;CNP|1;CNTN1|1;COL2A1|1;COL3A1|1;COL5A1|1;COL6A1|1;COL6A2|1;COL9A1|1;CRIP2|1;CRMP1|1;HAPLN1|1;CRYBB2|1;MAPK14|1;CSK|1;CSNK2A2|1;CTNNA1|1;CTSB|1;DAB2|1;DAPK3|1;DDX6|1;DHFR|1;DLG4|1;DSC1|1;HBEGF|1;DUT|1;DYRK1A|1;ECM1|1;EDA|1;EFNA4|1;EFNB2|1;ELK3|1;ENG|1;EPHA4|1;EPHB1|1;EPHB2|1;ERCC1|1;ESRRA|1;ETS2|1;EZH2|1;F2|1;F3|1;BPTF|1;FASN|1;FGF1|1;FGFR1|1;FKBP1A|1;FOXO3|1;FLI1|1;FN1|1;FRG1|1;FYN|1;XRCC6|1;GAA|1;GAS6|1;KAT2A|1;GFRA1|1;B4GALT1|1;GPC3|1;GLUL|1;GOT2|1;GRB10|1;RAPGEF1|1;GSN|1;GSS|1;HBZ|1;HCLS1|1;HEXB|1;HK2|1;HMGB2|1;HMGCS1|1;HMOX1|1;HOXA5|1;HOXD4|1;HPRT1|1;HRAS|1;PRMT1|1;HSD17B4|1;HSF1|1;HSPA1A|1;HSPB1|1;HSP90AA1|1;NDST1|1;HTN3|1;TNC|1;ICAM1|1;ID1|1;IFNA5|1;IGF2R|1;IGFBP4|1;IGFBP5|1;IL6|1;IL6ST|1;CXCL8|1;ILK|1;INHA|1;INHBA|1;INHBB|1;ITGA6|1;ISL1|1;ITGA5|1;KRAS|1;KRT14|1;KRT16|1;KRT18|1;STMN1|1;LDHA|1;LGALS3|1;LGALS8|1;LRCH4|1;LRP1|1;LRP4|1;LSAMP|1;LYN|1;SMAD2|1;SMAD5|1;MATN3|1;MAX|1;MBNL1|1;MEIS2|1;MEN1|1;MEOX1|1;MET|1;MFAP2|1;MGMT|1;MITF|1;ATXN3|1;MMP2|1;MSH2|1;NAB2|1;NAP1L1|1;NCAM1|1;NCK1|1;NCL|1;NDP|1;NME2|1;NNMT|1;NOTCH1|1;NOTCH3|1;PNP|1;ROR1|1;PAFAH1B3|1;PAM|1;PDGFRA|1;PDPK1|1;SERPINF1|1;SERPINE2|1;PIP4K2A|1;PITPNA|1;PKD2|1;PLCD1|1;PLXNB3|1;PML|1;PPP1CC|1;PPP2R5D|1;PRCP|1;PRKACA|1;PRKAR1A|1;PKN1|1;MAPK9|1;PRLR|1;PRPSAP2|1;RELN|1;HTRA1|1;PTK7|1;TWF1|1;PTPN11|1;PTPRS|1;RAD1|1;PURA|1;PURB|1;QDPR|1;RAD23B|1;RALA|1;RAN|1;RBBP5|1;REG1A|1;RGS4|1;RPL38|1;RPS6KB1|1;RPS19|1;RRAS|1;RRM1|1;SAT1|1;CXCL12|1;TRAPPC2|1;MAP2K4|1;SFRP1|1;SFRP2|1;SFRP4|1;SFRP5|1;SRSF6|1;TRA2B|1;SHC1|1;SMTN|1;SNAI2|1;SOD2|1;SOX9|1;SOX10|1;STAT1|1;STAT6|1;STIM1|1;STK4|1;VAMP7|1;SYT4|1;TAF10|1;TCF4|1;TFRC|1;TGFB1|1;TGFBI|1;THBS2|1;TIMP1|1;TIMP2|1;TIMP4|1;TNNI3|1;TNR|1;TSC2|1;UBE3A|1;UNG|1;USP1|1;VTN|1;WNT7A|1;WNT10B|1;YWHAH|1;ZFP36|1;ZBTB16|1;LRP8|1;CSDE1|1;BAG6|1;FGF23|1;MAD1L1|1;STK24|1;NCK2|1;PIR|1;PRKRA|1;CHRD|1;NUMB|1;SNX3|1;EED|1;ADAM9|1;RIPK2|1;FADD|1;SAP30|1;NRP2|1;NRP1|1;ALDH1A2|1;SPHK1|1;TIMELESS|1;BCL10|1;PLOD3|1;PAPSS1|1;CLDN1|1;ARHGEF2|1;VAPA|1;MAPKAPK2|1;SLIT2|1;ITM2A|1;HOMER1|1;MED20|1;MAGED1|1;BAG3|1;TRAF4|1;ISG15|1;ARHGEF10|1;ADAMTSL2|1;CLSTN3|1;SNX17|1;IST1|1;SPOCK2|1;MAGI2|1;SCO2|1;DNAJB6|1;PQBP1|1;COL4A3BP|1;UST|1;ARPC5|1;TRIM28|1;PAK4|1;HMG20B|1;BPNT1|1;MYL9|1;PIAS3|1;N4BP2L2|1;HAX1|1;BAIAP2|1;TACC3|1;CIB1|1;PDLIM5|1;HEXIM1|1;POSTN|1;B3GNT2|1;USP19|1;MALT1|1;EHD1|1;TMED2|1;RAB35|1;WWP1|1;STMN2|1;DUSP10|1;NTNG1|1;ATF6|1;DKK1|1;RAB21|1;KDM1A|1;SRGAP2|1;HEY1|1;RBFOX2|1;DDAH1|1;PLXNB2|1;ATXN10|1;RAB26|1;SYF2|1;TENM4|1;LRIG1|1;LRP10|1;PHGDH|1;AGO1|1;ITGB1BP2|1;USP21|1;NPTN|1;CACYBP|1;SDCBP2|1;DKK4|1;AGO2|1;PRPF19|1;OSTM1|1;DBNL|1;TAGLN3|1;CD274|1;RACGAP1|1;TMOD3|1;TMOD2|1;SENP1|1;EEF2K|1;EPN1|1;NTM|1;FOXP3|1;EXOSC3|1;GMNN|1;GLRX5|1;TNFRSF12A|1;TRAPPC4|1;SCARA3|1;EVL|1;NCKIPSD|1;SRRT|1;ERAP1|1;FGFRL1|1;PUS7|1;DDIT4|1;EGLN1|1;RBFOX1|1;AGGF1|1;UBA6|1;LGR4|1;STAB2|1;UBE2Q1|1;FOXJ2|1;UNC45A|1;ZC4H2|1;PDGFC|1;GPCPD1|1;METTL3|1;RGMA|1;FAM20C|1;POGLUT1|1;CTNNBIP1|1;TWSG1|1;RCN3|1;AMIGO1|1;SEMA6A|1;WDR48|1;LRFN1|1;COL20A1|1;NIF3L1|1;SMAP1|1;SMOC1|1;RAB17|1;SMURF2|1;GNPNAT1|1;AACS|1;DDRGK1|1;LRFN4|1;SHARPIN|1;DTNBP1|1;PPP1R9B|1;LOXL3|1;RTN4IP1|1;HAVCR2|1;RSPO3|1;UBASH3B|1;MICALL1|1;SCIN|1;WNT3A|1;BOC|1;MYSM1|1;APCDD1|1;TTL|1;AMOT|1;SPRED1|1;SPATA5|1;AGO3|1;UNC5B|1;RBM24|1;EMC10|1;SH3PXD2B|1;VWA2|1;AMIGO2|1;AGRN|1;CCDC103|1	352.5377537402543	1.2764590323326186	1.664564042158645e-10	3.566890813041842e-8	13	GO:0032502	7.447710184751693	2	developmental process	0.902838028169014	0.4193	0.715
healthy_control	24	rotenone-Gal	GO:0071840	cellular component organization or biogenesis	5803	597	ABR|1;ACAT1|1;ACVR1B|1;ACVRL1|1;ADAM8|1;ADCYAP1|1;ADD2|1;AP2A2|1;AGT|1;AGXT|1;AKT1|1;APEX1|1;BIRC2|1;APOE|1;APP|1;FAS|1;RHOA|1;RHOC|1;RND3|1;ARSB|1;ASPH|1;AZU1|1;BAD|1;BCL6|1;BGN|1;BIK|1;BNIP3|1;BRAF|1;BUB1|1;C3|1;CACNB3|1;CACNB4|1;CAPN2|1;CASP3|1;CAT|1;SERPINH1|1;CCNA2|1;CCNB1|1;CD3E|1;CD63|1;CD79B|1;CDH5|1;CDK2|1;CDKN1A|1;CDKN2D|1;CETN3|1;CETP|1;CFL2|1;CHEK1|1;CHGA|1;CIRBP|1;CLTC|1;CNP|1;CNTN1|1;COL2A1|1;COL3A1|1;COL5A1|1;COL6A1|1;COL6A2|1;COL9A1|1;CRAT|1;CRMP1|1;HAPLN1|1;MAPK14|1;CSK|1;CSNK2A1|1;CSNK2A2|1;CST3|1;CTBP1|1;CTNNA1|1;DAB2|1;DAPK3|1;DDX6|1;DHX8|1;DECR1|1;DHFR|1;DLG2|1;DLG4|1;HBEGF|1;DUSP3|1;DUT|1;DYRK1A|1;ECH1|1;EFNA4|1;EFNB2|1;EIF5|1;ENG|1;EPHA4|1;EPHB1|1;EPHB2|1;ERCC1|1;ESRRA|1;EZH2|1;F2|1;F8|1;BPTF|1;FBLN1|1;FGFR1|1;FGG|1;FKBP1A|1;FLII|1;FMOD|1;FN1|1;FRG1|1;FYN|1;XRCC6|1;GAA|1;GAS6|1;GBP1|1;KAT2A|1;GEM|1;GFRA1|1;B4GALT1|1;GPC3|1;GCLM|1;GLUL|1;GNAI1|1;GRB10|1;RAPGEF1|1;GSN|1;GTF2B|1;GTF2E1|1;BRF1|1;HBB|1;HBG2|1;HBZ|1;HCLS1|1;HEXB|1;HK2|1;HMGB2|1;HMOX1|1;HPRT1|1;HRAS|1;AGFG1|1;PRMT1|1;HSD17B4|1;HSF1|1;DNAJB2|1;HSPA1A|1;HSPA2|1;HSP90AA1|1;TNC|1;ICAM1|1;ICAM2|1;ID1|1;IDE|1;IGF1R|1;IGF2R|1;IGFBP4|1;IGFBP5|1;IK|1;IL6|1;ILK|1;INHBA|1;ITGA6|1;ISL1|1;ITGA5|1;KCNA10|1;KPNB1|1;KRAS|1;KRT14|1;KRT16|1;KRT18|1;STMN1|1;LGALS3|1;LRP1|1;LRP4|1;LYN|1;MAD2L1|1;SMAD2|1;MAT1A|1;MATN3|1;MAX|1;ME1|1;MEN1|1;MET|1;MFAP2|1;MIF|1;MITF|1;ATXN3|1;MMP2|1;MSH2|1;MSR1|1;MUC1|1;NAP1L1|1;NCAM1|1;NCBP1|1;NCK1|1;NDP|1;NDUFA2|1;NEDD9|1;NME2|1;NMT1|1;NOTCH1|1;NUP98|1;OAT|1;P4HA1|1;P4HB|1;PA2G4|1;PAM|1;PAWR|1;CHMP1A|1;PDGFRA|1;PDPK1|1;SERPINF1|1;PEX14|1;PFN2|1;PHYH|1;SERPINE2|1;PIP4K2A|1;PITPNA|1;PKD2|1;PLOD2|1;PLTP|1;PLXNB3|1;PML|1;PPID|1;PRKACA|1;PRKAR1A|1;PKN1|1;MAPK9|1;PRLR|1;LGMN|1;RELN|1;HTRA1|1;PSMC3|1;PSMC5|1;PSMD5|1;PTGFRN|1;PTK7|1;TWF1|1;PTPN11|1;PTPRS|1;RAD1|1;PURA|1;PEX5|1;RAB1A|1;RAD23B|1;RALA|1;RAN|1;RAP1GDS1|1;RBBP5|1;REG1A|1;RGS4|1;BRD2|1;RPL5|1;RPL12|1;RPL38|1;RPS19|1;RPS27A|1;RRM1|1;S100A10|1;CXCL12|1;TRAPPC2|1;SELP|1;SEMG1|1;SET|1;SFRP1|1;SFRP2|1;SFRP4|1;SRSF6|1;TRA2B|1;SGTA|1;SHC1|1;SHMT1|1;SMTN|1;SNAI2|1;SNCG|1;SNRPC|1;SNRPD2|1;SNRPD3|1;SNRPE|1;SNRPF|1;SNRPG|1;SNX1|1;SOD2|1;SOX9|1;SRPK1|1;TRIM21|1;ST13|1;STK4|1;STX1A|1;VAMP7|1;SYT4|1;TAF10|1;TAF12|1;TAPBP|1;TBCC|1;TBP|1;TCF4|1;TDO2|1;TFAM|1;TFRC|1;TGFB1|1;TGFBI|1;THBS2|1;TIMP1|1;TIMP2|1;TK1|1;ICAM5|1;TNFAIP1|1;TNNT3|1;TNR|1;TPM2|1;TPM3|1;TSC2|1;UBC|1;UBE2D3|1;UBE2E1|1;UQCRB|1;VCP|1;VTN|1;VWF|1;WAS|1;WNT7A|1;WNT10B|1;YWHAH|1;LRP8|1;BAG6|1;NELFE|1;YEATS4|1;CLPP|1;NAA10|1;UBL4A|1;MAD1L1|1;PIP4K2B|1;EEA1|1;LTBP4|1;STK24|1;NCK2|1;HAT1|1;PRPF18|1;DENR|1;SSNA1|1;NUMB|1;SNX3|1;EED|1;TNFSF14|1;ADAM9|1;FADD|1;SAP30|1;NRP2|1;NRP1|1;SPHK1|1;SQSTM1|1;BCL10|1;PLOD3|1;LIMD1|1;PRC1|1;CLDN1|1;USP8|1;PDCD5|1;ARHGEF2|1;AURKB|1;VAPA|1;PTTG1|1;SLIT2|1;LONP1|1;CIAO1|1;CRIPT|1;HOMER1|1;KIF23|1;TBPL1|1;VPS4B|1;BAG3|1;CHD1L|1;ARHGEF10|1;MORF4L2|1;ADAMTSL2|1;CLSTN3|1;TBC1D5|1;SNX17|1;IST1|1;SPOCK2|1;GINS1|1;MAGI2|1;EXOG|1;SCO2|1;DNAJB6|1;SNUPN|1;PQBP1|1;COL4A3BP|1;UST|1;ARPC5|1;ARPC3|1;ARPC1B|1;G3BP1|1;TRIM28|1;PRMT3|1;CDK2AP2|1;STUB1|1;PAK4|1;HMG20B|1;NDC80|1;HAX1|1;BAIAP2|1;TACC3|1;PPIH|1;VTI1B|1;FBLN5|1;CIB1|1;GLRX3|1;MRPL28|1;PDLIM5|1;POSTN|1;B3GNT2|1;MALT1|1;DHRS4|1;SUB1|1;MORF4L1|1;EHD1|1;TMED2|1;LMAN2|1;RAB32|1;RAB35|1;DSTN|1;PIM2|1;OGFR|1;UBE2C|1;STMN2|1;ZWINT|1;CDC37|1;PSIP1|1;PACSIN2|1;PNKP|1;EXOSC8|1;GABARAPL2|1;NID2|1;NTNG1|1;MAPRE3|1;DKK1|1;CCT5|1;RAB21|1;CNOT1|1;KDM1A|1;FNBP1|1;CUL9|1;ARL6IP1|1;USP22|1;SRGAP2|1;NUDCD3|1;SIRT3|1;RBFOX2|1;WBP2|1;CDC42EP4|1;PLXNB2|1;LSM4|1;ATXN10|1;ASF1A|1;NSL1|1;EGFL6|1;ULK3|1;TENM4|1;DECR2|1;PHGDH|1;TIMM13|1;AGO1|1;USP21|1;NPTN|1;AGO2|1;NFU1|1;LSM3|1;UBE2S|1;PRPF19|1;DBNL|1;CHMP4A|1;PHPT1|1;RACGAP1|1;TMOD3|1;TMOD2|1;EEF2K|1;SNX11|1;EPN1|1;EHD4|1;EHD3|1;FOXP3|1;EXOSC3|1;ZNF593|1;GMNN|1;CUTC|1;NDUFAF1|1;TFB1M|1;RPL26L1|1;KCTD3|1;MRTO4|1;DCXR|1;CPA4|1;GLTP|1;BET1L|1;GOLM1|1;TNFRSF12A|1;PRR16|1;NIP7|1;TRAPPC4|1;SCARA3|1;EVL|1;NCKIPSD|1;RAB14|1;CAB39|1;RAB8B|1;FGFRL1|1;RAB4B|1;POLE3|1;KCTD5|1;MTRF1L|1;DDIT4|1;EGLN1|1;TMED9|1;ZRANB1|1;DNAJB12|1;SPDL1|1;PID1|1;UBA6|1;DNAJA4|1;IL17RB|1;ASAP3|1;NHP2|1;NPLOC4|1;ASF1B|1;TTC17|1;CAND1|1;BRK1|1;ZC4H2|1;NSFL1C|1;PDGFC|1;METTL3|1;EXOSC5|1;RGMA|1;PSMG2|1;CTNNBIP1|1;PNPLA2|1;RAB22A|1;WDR18|1;NDRG3|1;AMIGO1|1;SEMA6A|1;LRFN1|1;COL20A1|1;CCNB1IP1|1;UBL5|1;SMAP1|1;TFB2M|1;RAB17|1;LRFN4|1;DCTPP1|1;TRAPPC6A|1;NDUFAF5|1;COLGALT1|1;KCTD17|1;DNAJB14|1;NAA50|1;CPTP|1;B9D2|1;SHARPIN|1;DTNBP1|1;SETD3|1;ARFGAP2|1;PPP1R9B|1;LOXL3|1;RTN4IP1|1;ATG4C|1;MICALL1|1;SCIN|1;WNT3A|1;C12orf65|1;BOC|1;TIFA|1;SHKBP1|1;DMKN|1;MYL12B|1;EGLN2|1;MYSM1|1;HAUS1|1;THEM4|1;JDP2|1;ZPBP2|1;MRPL10|1;UBXN2B|1;TTL|1;CCDC80|1;AMOT|1;DNAJB8|1;AGO3|1;RILPL2|1;UNC5B|1;CDY1B|1;KCTD13|1;INO80E|1;SH3PXD2B|1;NSMCE2|1;VWA2|1;AMIGO2|1;AGRN|1;CCDC103|1;BOLA2|1;CPLX3|1;TIMM23|1	493.19589801222173	1.2104723547096612	1.7783752248590187e-10	3.759959458745262e-8	8	GO:0043933	7.424816837768653	0	protein-containing complex organization	0.9370046948356808	0.49935	0.633
healthy_control	24	rotenone-Gal	GO:0045595	regulation of cell differentiation	1562	202	ACVR1B|1;ACVRL1|1;ADAM8|1;ADCYAP1|1;JAG1|1;AGT|1;AKT1|1;BIRC2|1;APOE|1;APP|1;RHOA|1;ARNT|1;ARSB|1;BAD|1;BCL6|1;BRAF|1;CAPN2|1;CDH5|1;CETP|1;CNTN1|1;COL3A1|1;COL5A1|1;CRMP1|1;MAPK14|1;CTNNA1|1;DAB2|1;DDX6|1;DLG4|1;EFNB2|1;ENG|1;EPHA4|1;EPHB1|1;EPHB2|1;ESRRA|1;EZH2|1;F2|1;FBLN1|1;FGFR1|1;FGG|1;FOXO3|1;FN1|1;FYN|1;GAS6|1;GBP1|1;KAT2A|1;RAPGEF1|1;HCLS1|1;HMGB2|1;HOXA5|1;PRMT1|1;HSPA1A|1;HTR2A|1;ID1|1;IGFBP5|1;IL6|1;IL6ST|1;ILK|1;INHA|1;INHBA|1;ISL1|1;JUND|1;KRAS|1;LGALS3|1;LRP1|1;LRP4|1;LYN|1;SMAD2|1;SMAD5|1;MEIS2|1;MEN1|1;MITF|1;MSR1|1;NAP1L1|1;NCK1|1;NEDD9|1;NME2|1;NOTCH1|1;NOTCH3|1;PNP|1;PA2G4|1;PDGFRA|1;SERPINF1|1;SERPINE2|1;PLXNB3|1;PPP1CC|1;PRKACA|1;MAPK9|1;RELN|1;PTK7|1;TWF1|1;PTPRS|1;PURB|1;RBBP5|1;RBM4|1;REG1A|1;RGS4|1;RPS19|1;S100A10|1;CXCL12|1;SFRP1|1;SFRP2|1;SFRP4|1;SRSF6|1;SNAI2|1;SOD2|1;SOX9|1;SOX10|1;STAT1|1;STK4|1;VAMP7|1;SYT4|1;TCF4|1;TGFB1|1;TIMP2|1;TNR|1;WNT7A|1;WNT10B|1;YWHAH|1;ZFP36|1;ZBTB16|1;LRP8|1;FGF23|1;LTBP4|1;STK24|1;CHRD|1;NUMB|1;SNX3|1;TNFSF14|1;RIPK2|1;FADD|1;NRP1|1;LIMD1|1;ARHGEF2|1;SLIT2|1;ISG15|1;MORF4L2|1;IST1|1;SPOCK2|1;KEAP1|1;MAGI2|1;PQBP1|1;UST|1;HMG20B|1;MYL9|1;PIAS3|1;N4BP2L2|1;HAX1|1;BAIAP2|1;CIB1|1;PDLIM5|1;POSTN|1;MALT1|1;EHD1|1;STMN2|1;DUSP10|1;DKK1|1;RAB21|1;KDM1A|1;SRGAP2|1;HEY1|1;RBFOX2|1;PLXNB2|1;TENM4|1;AGO1|1;NPTN|1;PRPF19|1;TRIB2|1;AAMDC|1;SENP1|1;EEF2K|1;FOXP3|1;TNFRSF12A|1;NCKIPSD|1;SRRT|1;PUS7|1;OCIAD1|1;FOXJ2|1;ZC4H2|1;METTL3|1;RGMA|1;FAM20C|1;CTNNBIP1|1;TWSG1|1;AMIGO1|1;SEMA6A|1;SMAP1|1;SMOC1|1;RAB17|1;SETD3|1;LOXL3|1;RTN4IP1|1;UBASH3B|1;SCIN|1;WNT3A|1;BOC|1;OLFM2|1;JDP2|1;TTL|1;AGO3|1;RBM24|1;ZADH2|1;SH3PXD2B|1	132.75409145185083	1.5216103533295942	2.07240780092377e-10	4.3239698025326614e-8	7	GO:0051094	7.364117347706523	35	positive regulation of developmental process	0.8525868544600939	0.2714	0.804
healthy_control	24	rotenone-Gal	GO:0006793	phosphorus metabolic process	2937	337	ACAT1|1;ACVR1B|1;ACVRL1|1;ACYP1|1;ADAM8|1;ADCYAP1|1;AGT|1;AK2|1;AKT1|1;ALDOC|1;AMBP|1;APEX1|1;APOE|1;APP|1;APRT|1;FAS|1;RHOA|1;ARNT|1;AZU1|1;BAD|1;BPHL|1;BRAF|1;BUB1|1;C3|1;CAPN2|1;CASP3|1;CCNA2|1;CCNB1|1;CD3E|1;CDK2|1;CDKN1A|1;CDKN2D|1;CETP|1;CHEK1|1;CKS1B|1;CNP|1;CNTN1|1;MAPK14|1;CSK|1;CSNK1G2|1;CSNK2A1|1;CSNK2A2|1;CTBP1|1;CTPS1|1;DAB2|1;DAPK1|1;DAPK3|1;DLD|1;DLG2|1;DLG4|1;DLST|1;HBEGF|1;DTYMK|1;DUSP3|1;DUSP4|1;DUT|1;DYRK1A|1;EFNB2|1;ENG|1;ENO2|1;EPHA4|1;EPHB1|1;EPHB2|1;ERH|1;ERN1|1;EZH2|1;F2|1;FBLN1|1;FASN|1;FGF1|1;FGFR1|1;FGG|1;FKBP1A|1;FOXM1|1;FN1|1;FYN|1;XRCC6|1;GAS6|1;GBP1|1;GFRA1|1;GMDS|1;GPD1|1;GRK5|1;GRB10|1;RAPGEF1|1;GUK1|1;HCLS1|1;HEXB|1;HK2|1;HMGCS1|1;HPRT1|1;HRAS|1;PRMT1|1;HSD17B4|1;HSF1|1;HSPA1A|1;HSPA2|1;HSPB1|1;HSP90AA1|1;NDST1|1;HTR2A|1;ICAM1|1;ID1|1;IDI1|1;IFNA5|1;IGF1R|1;IGFBP4|1;IL6|1;IL6ST|1;ILK|1;IMPDH1|1;INHA|1;INHBA|1;INHBB|1;INPP5A|1;ITGA6|1;ISL1|1;ITGA5|1;KRAS|1;LDHA|1;LGALS3|1;LRP4|1;LYN|1;SMAD2|1;SMAD5|1;MDH2|1;ME1|1;MEN1|1;MET|1;MIF|1;MSH2|1;MVD|1;NAB2|1;NCAM1|1;NCK1|1;NDUFA2|1;NEDD9|1;NME2|1;NME4|1;NNMT|1;NOTCH1|1;PNP|1;ROR1|1;PDE4A|1;PDGFRA|1;PDHB|1;PDPK1|1;PFN2|1;PIP4K2A|1;PLA2G4A|1;PLCD1|1;PML|1;PPP1CC|1;PPP2R5A|1;PPP2R5D|1;PRKACA|1;PRKAR1A|1;PKN1|1;MAPK9|1;MAPK13|1;MAP2K3|1;PRLR|1;PRPSAP2|1;RELN|1;PTK7|1;TWF1|1;PTPN7|1;PTPN11|1;PTPRH|1;PTPRS|1;PYGL|1;RAN|1;RGS4|1;RPE|1;RPS6KB1|1;RPS6KB2|1;RPS27A|1;RRAS|1;RRM1|1;RRM2|1;MAP2K4|1;SET|1;SFRP1|1;SFRP2|1;SHC1|1;SHMT1|1;SOX9|1;SRPK1|1;STK4|1;SULT1A1|1;TDO2|1;TGFB1|1;TIMP2|1;TIMP3|1;TK1|1;TPI1|1;TSC2|1;TSTA3|1;UBC|1;UCK2|1;UNG|1;UQCRB|1;VCP|1;VTN|1;WNT7A|1;ZFP36|1;LRP8|1;MAPKAPK3|1;NELFE|1;PTP4A2|1;FGF23|1;PIP4K2B|1;STK24|1;NCK2|1;IKBKG|1;PDXK|1;MKNK1|1;CASK|1;PRKRA|1;ADAM9|1;RIPK2|1;NRP1|1;GMPS|1;SPHK1|1;SQSTM1|1;BCL10|1;LIMD1|1;PAPSS1|1;MTMR6|1;ARHGEF2|1;AURKB|1;MAPKAPK2|1;STK17B|1;SLIT2|1;SH3BP5|1;MAGED1|1;TBPL1|1;TRAF4|1;MAGI2|1;FAM20B|1;GNPDA1|1;COL4A3BP|1;TRIM28|1;COQ7|1;PAK4|1;AKR1A1|1;BPNT1|1;HAX1|1;CIB1|1;ARL6IP5|1;SPTLC1|1;HEXIM1|1;PMVK|1;MALT1|1;ERP29|1;PIM2|1;CDC37|1;NUDT3|1;DUSP10|1;PNKP|1;MAPRE3|1;SEPHS1|1;RPIA|1;DKK1|1;ERC1|1;WWC1|1;SIRT3|1;DAPK2|1;PLXNB2|1;ULK3|1;IL36RN|1;NPTN|1;LAT|1;TRIB2|1;DBNL|1;PHPT1|1;SSU72|1;OLA1|1;EEF2K|1;NME7|1;NT5C|1;EHD4|1;CRYL1|1;ABHD5|1;NDUFAF1|1;DCXR|1;DUSP13|1;RAB14|1;CAB39|1;CSNK1G1|1;NANS|1;DNAJC10|1;DDIT4|1;PID1|1;RPRD1A|1;RFK|1;NAGK|1;PBK|1;PDGFC|1;GPCPD1|1;FAM20C|1;TWSG1|1;PELI1|1;SEMA6A|1;PLEKHA4|1;ABHD4|1;GNPNAT1|1;AIDA|1;NADK|1;DDRGK1|1;DCTPP1|1;PLBD1|1;ILKAP|1;PLA2G12A|1;UCK1|1;DTNBP1|1;HDHD2|1;CAMKK1|1;ACBD6|1;GNPTG|1;PPP1R9B|1;MCEE|1;HAVCR2|1;UBASH3B|1;WNT3A|1;PPP1R14A|1;NT5C3B|1;THEM4|1;ADSSL1|1;HEXIM2|1;UBLCP1|1;CCNYL1|1;SPRED1|1;NEIL2|1;EMC10|1;TMEM189-UBE2V1|1;MTHFD2L|1	249.6150874481984	1.35007864887148	2.1354917834059958e-10	4.3977263908401144e-8	24	GO:0006793	7.356771794221416	0	phosphorus metabolic process	0.8794600938967136	0.33688571428571434	0
healthy_control	24	rotenone-Gal	GO:0044237	cellular metabolic process	9305	888	AARS|1;ACADVL|1;ACAT1|1;ACAT2|1;ACO1|1;ACVR1B|1;ACVRL1|1;ACY1|1;ACYP1|1;ADAM8|1;ADCYAP1|1;ADH5|1;ADH6|1;AP2A2|1;AES|1;JAG1|1;AGT|1;AGXT|1;AK2|1;AKT1|1;ALDH2|1;ALDOC|1;AKR1B1|1;AMBP|1;APEX1|1;BIRC2|1;APLP2|1;APOE|1;APP|1;APRT|1;FAS|1;RHOA|1;ARNT|1;ARSB|1;ASAH1|1;ASL|1;ASPH|1;AZU1|1;BAD|1;BCL6|1;BCL7A|1;BGN|1;BLVRB|1;BNIP3|1;BPHL|1;BRAF|1;BUB1|1;C3|1;CALB1|1;CAMLG|1;CAPN2|1;CARS|1;CASP3|1;CASP4|1;CAT|1;SERPINH1|1;CCNA2|1;CCNB1|1;CD3E|1;CD63|1;CDK2|1;CDKN1A|1;CDKN2D|1;CES1|1;CETP|1;CHEK1|1;CIRBP|1;CKS1B|1;CLTC|1;CNP|1;CNTN1|1;COL2A1|1;COL3A1|1;COMT|1;CRABP1|1;CRAT|1;CRMP1|1;CS|1;MAPK14|1;CSK|1;CSNK1G2|1;CSNK2A1|1;CSNK2A2|1;CST2|1;CST3|1;CST6|1;CTBP1|1;CTPS1|1;CTSB|1;DAB2|1;DAPK1|1;DAPK3|1;ECI1|1;DDOST|1;DDX6|1;DHX8|1;DECR1|1;DHFR|1;DLD|1;DLG2|1;DLG4|1;DLST|1;DLX4|1;TRDMT1|1;HBEGF|1;DTYMK|1;DUSP3|1;DUSP4|1;DUT|1;DYRK1A|1;ECH1|1;ECM1|1;EDA|1;EFNB2|1;EIF4A2|1;EIF4EBP1|1;EIF4EBP2|1;EIF5|1;ELK3|1;ENG|1;ENO2|1;EPHA4|1;EPHB1|1;EPHB2|1;ERCC1|1;ERH|1;ERN1|1;ESRRA|1;ETFA|1;ETS2|1;ETV4|1;EWSR1|1;EZH2|1;F2|1;F3|1;FAH|1;BPTF|1;FBLN1|1;FASN|1;FGF1|1;FGFR1|1;FGG|1;FKBP1A|1;FKBP2|1;FKBP3|1;FKBP5|1;FOXM1|1;FOXO3|1;FLI1|1;FMOD|1;FN1|1;FRG1|1;FUCA1|1;KDSR|1;FYN|1;XRCC6|1;GAA|1;GAS1|1;GAS6|1;GBP1|1;KAT2A|1;GFRA1|1;B4GALT1|1;GPC3|1;GCLM|1;GLRX|1;GLUL|1;GMDS|1;GNS|1;GOT2|1;GPD1|1;GRK5|1;GRB10|1;RAPGEF1|1;GSN|1;GSR|1;GSS|1;GSTA1|1;GSTA2|1;GSTA4|1;GTF2B|1;GTF2E1|1;GTF2E2|1;BRF1|1;GUK1|1;GUSB|1;HBB|1;HBG2|1;HBZ|1;SERPIND1|1;HCLS1|1;HEXB|1;HK2|1;HMGB2|1;HMGCS1|1;HMOX1|1;HMOX2|1;HOXA5|1;HOXD4|1;HPRT1|1;HRAS|1;PRMT1|1;HSD17B4|1;HSF1|1;DNAJB2|1;HSPA1A|1;HSPA2|1;HSPB1|1;HSP90AA1|1;NDST1|1;HTR2A|1;TNC|1;ICAM1|1;ID1|1;IDE|1;IDI1|1;IFNA5|1;IGF1R|1;IGFBP4|1;IGFBP5|1;IK|1;IL6|1;IL6ST|1;CXCL8|1;ILK|1;IMPDH1|1;INHA|1;INHBA|1;INHBB|1;INPP5A|1;ITGA6|1;IRF3|1;IRF5|1;ISL1|1;ITGA5|1;ITIH1|1;JUND|1;KPNB1|1;KPNA2|1;KRAS|1;LDHA|1;LDHB|1;LGALS3|1;LGALS8|1;LRP1|1;LRP4|1;LYN|1;MAD2L1|1;SMAD2|1;SMAD5|1;MAGEA3|1;MAT1A|1;MATN3|1;MAX|1;MBNL1|1;MDH2|1;ME1|1;MEIS2|1;MEN1|1;MEOX1|1;MET|1;METTL1|1;MGMT|1;MIF|1;MITF|1;ATXN3|1;MMP2|1;MPG|1;MSH2|1;MUC1|1;MVD|1;NAB2|1;NAP1L1|1;NCAM1|1;NCBP1|1;NCK1|1;NCL|1;NDP|1;NDUFA2|1;DRG1|1;NEDD9|1;NEU1|1;NME2|1;NME4|1;NMT1|1;NNMT|1;NONO|1;NOTCH1|1;NOTCH3|1;NOVA1|1;PNP|1;YBX1|1;ROR1|1;NUCB1|1;NUP98|1;OAT|1;P4HA1|1;P4HB|1;PA2G4|1;SERPINB2|1;PAM|1;PAWR|1;PCBP2|1;CHMP1A|1;PDE4A|1;PDGFRA|1;PDHB|1;PDPK1|1;SERPINF1|1;PEX14|1;PFN2|1;PHYH|1;SERPINE2|1;SERPINB8|1;SERPINB9|1;PIN4|1;PIP4K2A|1;PKD2|1;PLA2G4A|1;PLCD1|1;PLOD2|1;PLTP|1;PML|1;POLE2|1;POLR2C|1;POLR2E|1;POLR2F|1;POLR2J|1;POLR2K|1;POU2AF1|1;CTSA|1;PPID|1;PPP1CC|1;PPP2R5A|1;PPP2R5D|1;PRCP|1;PRKACA|1;PRKAR1A|1;PKN1|1;MAPK9|1;MAPK13|1;MAP2K3|1;PRLR|1;PROS1|1;PRPSAP2|1;LGMN|1;RELN|1;HTRA1|1;PSMC3|1;PSMC5|1;PSMD5|1;PTGDS|1;PTK7|1;TWF1|1;PTPN7|1;PTPN11|1;PTPRH|1;PTPRS|1;RAD1|1;PURA|1;PURB|1;PEX5|1;PYCR1|1;PYGB|1;PYGL|1;QDPR|1;RAB1A|1;RAD23B|1;RAN|1;RBBP5|1;RBM3|1;RBM4|1;RGS4|1;BRD2|1;RPE|1;RPL5|1;RPL12|1;RPL30|1;RPL38|1;RPN1|1;RPN2|1;RPS4X|1;RPS6KB1|1;RPS6KB2|1;RPS19|1;RPS27A|1;RRAS|1;RRM1|1;RRM2|1;SAT1|1;TRAPPC2|1;SEMG1|1;MAP2K4|1;SET|1;SFRP1|1;SFRP2|1;SFRP4|1;SFRP5|1;SRSF6|1;TRA2B|1;SGSH|1;SGTA|1;SHC1|1;SHMT1|1;SKP2|1;SNAI2|1;SNRPC|1;SNRPD2|1;SNRPD3|1;SNRPE|1;SNRPF|1;SNRPG|1;SNTA1|1;SNX1|1;SOD2|1;SOX9|1;SOX10|1;SRPK1|1;TRIM21|1;SSB|1;STAT1|1;STAT6|1;HSPA13|1;STK4|1;SULT1A1|1;VAMP7|1;TAF10|1;TAF12|1;TAPBP|1;SERPINA7|1;TBP|1;TCEA1|1;TCEA2|1;TCF4|1;TDO2|1;TFAM|1;TFPI|1;TFRC|1;TGFB1|1;TGFBI|1;TIAL1|1;TIMP1|1;TIMP2|1;TIMP3|1;TIMP4|1;TK1|1;TNFAIP1|1;TPI1|1;TPP2|1;TSC2|1;TSTA3|1;UBC|1;UBE2D3|1;UBE2E1|1;UBE2I|1;UBE3A|1;UCK2|1;UNG|1;UQCRB|1;UROD|1;USP1|1;VCP|1;VTN|1;WAS|1;NELFA|1;WNT7A|1;WNT10B|1;XRCC4|1;YWHAH|1;ZFP36|1;ZBTB16|1;LRP8|1;CSDE1|1;MAPKAPK3|1;SLBP|1;BAG6|1;NELFE|1;PTP4A2|1;FGF23|1;YEATS4|1;CLPP|1;USP11|1;NAA10|1;UBL4A|1;PIP4K2B|1;SPOP|1;STK24|1;NCK2|1;IKBKG|1;HAT1|1;PIR|1;CGGBP1|1;PRPF18|1;DENR|1;YARS|1;PDXK|1;MKNK1|1;CASK|1;PRKRA|1;EIF4EBP3|1;CHRD|1;NUMB|1;EIF4G3|1;B3GALT2|1;CTSF|1;SNX3|1;EED|1;TNFSF14|1;ADAM9|1;RIPK2|1;FADD|1;CREG1|1;SAP30|1;NRP1|1;GMPS|1;ALDH1A2|1;SPHK1|1;SQSTM1|1;TIMELESS|1;BCL10|1;FUBP3|1;PLOD3|1;LIMD1|1;PAPSS1|1;USP8|1;MTMR6|1;NMI|1;PDCD5|1;ARHGEF2|1;AURKB|1;VAPA|1;PTTG1|1;MAPKAPK2|1;STK17B|1;SLIT2|1;LONP1|1;CIAO1|1;NMT2|1;ITM2A|1;SH3BP5|1;MED20|1;MAGED1|1;TBPL1|1;EEF1E1|1;VPS4B|1;BAG3|1;BAG2|1;CHD1L|1;VPS26A|1;RBM39|1;TRAF4|1;ISG15|1;MORF4L2|1;HS2ST1|1;TBC1D5|1;DHX38|1;IST1|1;SPOCK2|1;KEAP1|1;GINS1|1;PSMD6|1;MAGI2|1;FAM20B|1;EXOG|1;GNPDA1|1;DNAJB6|1;UBA2|1;SNUPN|1;PQBP1|1;COL4A3BP|1;UST|1;BCAP31|1;G3BP1|1;MBNL2|1;TRIM28|1;PRMT3|1;EIF1|1;COQ7|1;POP7|1;STUB1|1;SMNDC1|1;EIF1B|1;PAK4|1;AKR1A1|1;HMG20B|1;BPNT1|1;PIAS3|1;N4BP2L2|1;HAX1|1;PPIH|1;UBE2E3|1;VTI1B|1;FBLN5|1;CIB1|1;GLRX3|1;ARL6IP5|1;SPTLC1|1;MRPL28|1;HEXIM1|1;POLR3F|1;PMVK|1;B3GNT2|1;GIPC1|1;AHCYL1|1;MTHFD2|1;RPP40|1;USP19|1;MALT1|1;DHRS4|1;SUB1|1;MORF4L1|1;CBX1|1;ERP29|1;METAP2|1;PIM2|1;WWP1|1;WWP2|1;UBE2C|1;DNAJB4|1;DIDO1|1;HIBADH|1;CDC37|1;NUDT3|1;PSIP1|1;DUSP10|1;MAN1B1|1;KLHL2|1;MGAT4B|1;PNKP|1;CTRC|1;EXOSC8|1;GABARAPL2|1;PUF60|1;MAPRE3|1;ATF6|1;SEPHS1|1;RPIA|1;DKK1|1;KIN|1;CCT5|1;PTGR1|1;CNOT1|1;KDM1A|1;ERC1|1;CUL9|1;ARL6IP1|1;OTUD3|1;WWC1|1;USP22|1;SIRT3|1;HEY1|1;ETHE1|1;RBFOX2|1;WBP2|1;DDAH1|1;DAPK2|1;PLXNB2|1;AIPL1|1;SDF2L1|1;LSM4|1;TNFAIP8|1;MGAT4C|1;ASF1A|1;SUMF2|1;SYF2|1;ULK3|1;DECR2|1;GMEB2|1;PHGDH|1;MYCBP|1;AGO1|1;IL36RN|1;PCOLCE2|1;USP21|1;NPTN|1;LAT|1;SND1|1;AGO2|1;NFU1|1;LSM3|1;CRCP|1;UBE2S|1;PRPF19|1;TRIB2|1;AAMDC|1;DBNL|1;CHMP4A|1;PHPT1|1;UBE2T|1;SSU72|1;SCG3|1;TAGLN3|1;OLA1|1;SENP1|1;EEF2K|1;PYCR2|1;NME7|1;PSAT1|1;NT5C|1;EHD4|1;EHD3|1;FOXP3|1;EXOSC3|1;GLRX2|1;ZNF593|1;GMNN|1;NOSIP|1;CRYL1|1;ABHD5|1;NDUFAF1|1;TFB1M|1;RPL26L1|1;NAA20|1;MRTO4|1;HSD17B14|1;DCXR|1;CPA4|1;TACO1|1;DUSP13|1;GLRX5|1;GLTP|1;GOLM1|1;PRR16|1;RWDD1|1;PCYOX1|1;RAB14|1;AZIN1|1;SRRT|1;UBE2D4|1;SF3B6|1;FKBP7|1;NUB1|1;CAB39|1;POLR3K|1;ERAP1|1;CSNK1G1|1;PCBP3|1;POLE3|1;NANS|1;DNAJC10|1;KCTD5|1;TMX3|1;MTRF1L|1;PUS7|1;DDIT4|1;EGLN1|1;RBFOX1|1;ZRANB1|1;DNAJB12|1;QPCTL|1;RNF43|1;TXNL4B|1;PID1|1;WDYHV1|1;SAMD4B|1;AKIRIN2|1;RBM23|1;DNAJC17|1;RPRD1A|1;UBA6|1;RFK|1;LGR4|1;GALNT10|1;STAB2|1;NAGK|1;UBE2Q1|1;RNPC3|1;NHP2|1;NPLOC4|1;TDP1|1;METTL2B|1;FOXJ2|1;CAND1|1;PBK|1;LANCL2|1;NSFL1C|1;KLHL7|1;PDGFC|1;GPCPD1|1;METTL3|1;EXOSC5|1;NIT2|1;RGMA|1;FAM20C|1;POGLUT1|1;CTNNBIP1|1;TWSG1|1;PNPLA2|1;NAT14|1;PELI1|1;RCN3|1;WDR18|1;SEMA6A|1;STAMBPL1|1;WDR48|1;PLEKHA4|1;CCNB1IP1|1;UBL5|1;SCPEP1|1;NIF3L1|1;ABHD4|1;RRAGC|1;TFB2M|1;SMURF2|1;GNPNAT1|1;AIDA|1;NABP1|1;NADK|1;UBE2Z|1;AACS|1;DDRGK1|1;DCTPP1|1;NDUFAF5|1;RNF128|1;SNRNP25|1;HECTD3|1;KCTD17|1;PLBD1|1;NAA50|1;PUS1|1;CPTP|1;ILKAP|1;PLA2G12A|1;SHARPIN|1;FAHD1|1;DOHH|1;UCK1|1;THAP2|1;DTNBP1|1;HDHD2|1;ASCC2|1;SETD3|1;CAMKK1|1;EIF1AD|1;ACBD6|1;C15orf48|1;GNPTG|1;PPP1R9B|1;MCEE|1;LOXL3|1;HAVCR2|1;ATG4C|1;UBASH3B|1;RBM17|1;WNT3A|1;C12orf65|1;RIPPLY1|1;DTD1|1;PPP1R14A|1;EGLN2|1;MYSM1|1;NT5C3B|1;FOXP4|1;ZNF526|1;THEM4|1;ADSSL1|1;JDP2|1;SENP8|1;HEXIM2|1;MRPL10|1;NR2C2AP|1;UBLCP1|1;UBXN2B|1;TRUB1|1;TTL|1;CCNYL1|1;SPRED1|1;AGO3|1;USP12|1;NSUN6|1;ALKBH3|1;RBM24|1;ATP6V1C2|1;NEIL2|1;CDY1B|1;KCTD13|1;INO80E|1;ZADH2|1;EMC10|1;SH3PXD2B|1;NSMCE2|1;AGRN|1;TMEM189-UBE2V1|1;BOLA3|1;LIN28B|1;MTHFD2L|1;CHAC2|1;BOLA2|1	790.8302310880101	1.1228705796670233	2.4462265546532075e-10	4.9730531380943496e-8	20	GO:0071704	7.30337690021723	0	organic substance metabolic process	0.8896889671361502	0.463	0.599
healthy_control	24	rotenone-Gal	GO:0043066	negative regulation of apoptotic process	842	125	AARS|1;ADAM8|1;ADCYAP1|1;AKT1|1;AKR1B1|1;BIRC2|1;APOE|1;FAS|1;RHOA|1;AZU1|1;BAG1|1;BCL6|1;BNIP3|1;BRAF|1;CASP3|1;CAT|1;CDKN1A|1;CDKN2D|1;COL2A1|1;CSNK2A1|1;CSNK2A2|1;CTNNA1|1;DAB2|1;DAPK1|1;EPHA4|1;EPHB1|1;EPHB2|1;FGFR1|1;FGG|1;FYN|1;GAS6|1;GCLM|1;GRK5|1;HCLS1|1;HMGB2|1;HMOX1|1;HRAS|1;HSF1|1;HSPA1A|1;HSPB1|1;ICAM1|1;ID1|1;IGF1R|1;IL6|1;IL6ST|1;ILK|1;ITGA6|1;ISL1|1;ITGA5|1;KRAS|1;KRT18|1;LGALS3|1;LRP1|1;MAD2L1|1;MAGEA3|1;MET|1;MGMT|1;MIF|1;MITF|1;MSH2|1;MUC1|1;NME2|1;NONO|1;NOTCH1|1;ROR1|1;PA2G4|1;SERPINB2|1;PDGFRA|1;PDPK1|1;SERPINB9|1;PPID|1;PRLR|1;LGMN|1;RPS6KB1|1;RPS27A|1;CXCL12|1;MAP2K4|1;SET|1;SFRP1|1;SFRP2|1;SRSF6|1;SHC1|1;SNAI2|1;SOD2|1;SOX9|1;SOX10|1;TIMP1|1;TPT1|1;UBC|1;UNG|1;WNT7A|1;BAG6|1;TNFSF14|1;RIPK2|1;FADD|1;TNFRSF10D|1;NRP1|1;SPHK1|1;SQSTM1|1;BCL10|1;ARHGEF2|1;AURKB|1;BAG3|1;DNAJB6|1;PAK4|1;HAX1|1;CIB1|1;MALT1|1;PIM2|1;DKK1|1;KDM1A|1;ERC1|1;ARL6IP1|1;AIPL1|1;TNFAIP8|1;AAMDC|1;EEF2K|1;TXNDC12|1;PSMG2|1;AVEN|1;UBE2Z|1;DDRGK1|1;TXNDC5|1;UNC5B|1;AMIGO2|1	71.56142445739974	1.7467511434797116	2.5643709378186936e-10	5.147244298859624e-8	19	GO:0010941	7.288425218746368	542	regulation of cell death	0.8718204225352113	0.2528387096774194	0.902
healthy_control	24	rotenone-Gal	GO:0044085	cellular component biogenesis	2953	338	ACAT1|1;ACVRL1|1;ADD2|1;AGT|1;BIRC2|1;APOE|1;APP|1;FAS|1;RHOA|1;RHOC|1;RND3|1;BAD|1;BIK|1;BRAF|1;CAT|1;CCNB1|1;CD3E|1;CD79B|1;CDH5|1;CDK2|1;CETN3|1;CFL2|1;CHGA|1;CIRBP|1;CLTC|1;COL6A1|1;COL6A2|1;CTNNA1|1;DAPK3|1;DDX6|1;DECR1|1;DLG4|1;DUSP3|1;DUT|1;DYRK1A|1;EFNB2|1;EIF5|1;EPHB1|1;EPHB2|1;ERCC1|1;F8|1;FGG|1;FKBP1A|1;FMOD|1;FN1|1;FRG1|1;XRCC6|1;GAS6|1;GBP1|1;KAT2A|1;B4GALT1|1;GLUL|1;RAPGEF1|1;GSN|1;GTF2B|1;BRF1|1;HBB|1;HBG2|1;HBZ|1;HCLS1|1;HMGB2|1;HMOX1|1;HPRT1|1;HRAS|1;AGFG1|1;PRMT1|1;HSF1|1;DNAJB2|1;HSPA1A|1;HSPA2|1;HSP90AA1|1;ICAM1|1;ID1|1;IDE|1;IGF1R|1;ILK|1;ITGA6|1;ITGA5|1;KCNA10|1;KPNB1|1;KRT14|1;STMN1|1;LRP4|1;SMAD2|1;MAT1A|1;MAX|1;ME1|1;MEN1|1;MET|1;MIF|1;MITF|1;NAP1L1|1;NCBP1|1;NCK1|1;NDUFA2|1;NEDD9|1;NME2|1;NOTCH1|1;NUP98|1;OAT|1;P4HB|1;PA2G4|1;PAM|1;PAWR|1;CHMP1A|1;PDGFRA|1;PDPK1|1;PEX14|1;PFN2|1;PIP4K2A|1;PKD2|1;PLXNB3|1;PML|1;PPID|1;PRKACA|1;PRKAR1A|1;MAPK9|1;PRLR|1;PSMC3|1;PSMC5|1;PSMD5|1;TWF1|1;PTPN11|1;PTPRS|1;PEX5|1;RAB1A|1;RAD23B|1;RALA|1;RAN|1;RAP1GDS1|1;RBBP5|1;REG1A|1;BRD2|1;RPL5|1;RPL12|1;RPL38|1;RPS19|1;RPS27A|1;RRM1|1;S100A10|1;CXCL12|1;TRAPPC2|1;SELP|1;SEMG1|1;SET|1;SFRP1|1;SRSF6|1;TRA2B|1;SHMT1|1;SNAI2|1;SNRPC|1;SNRPD2|1;SNRPD3|1;SNRPE|1;SNRPF|1;SNRPG|1;SOD2|1;SOX9|1;SRPK1|1;TRIM21|1;ST13|1;STX1A|1;VAMP7|1;TAF10|1;TAF12|1;TAPBP|1;TBCC|1;TBP|1;TCF4|1;TDO2|1;TFAM|1;TGFB1|1;THBS2|1;TK1|1;TNFAIP1|1;TNNT3|1;UBC|1;UQCRB|1;VCP|1;VTN|1;VWF|1;WAS|1;WNT7A|1;WNT10B|1;BAG6|1;CLPP|1;PIP4K2B|1;NCK2|1;HAT1|1;PRPF18|1;DENR|1;SSNA1|1;FADD|1;NRP1|1;SQSTM1|1;BCL10|1;PLOD3|1;LIMD1|1;CLDN1|1;ARHGEF2|1;AURKB|1;SLIT2|1;LONP1|1;CIAO1|1;HOMER1|1;KIF23|1;TBPL1|1;VPS4B|1;BAG3|1;CHD1L|1;ARHGEF10|1;CLSTN3|1;TBC1D5|1;IST1|1;SPOCK2|1;MAGI2|1;SCO2|1;DNAJB6|1;SNUPN|1;ARPC5|1;ARPC3|1;ARPC1B|1;G3BP1|1;TRIM28|1;STUB1|1;HAX1|1;BAIAP2|1;PPIH|1;FBLN5|1;GLRX3|1;PDLIM5|1;MALT1|1;DHRS4|1;SUB1|1;EHD1|1;TMED2|1;RAB32|1;UBE2C|1;STMN2|1;PSIP1|1;PACSIN2|1;EXOSC8|1;GABARAPL2|1;MAPRE3|1;DKK1|1;CNOT1|1;ARL6IP1|1;SRGAP2|1;NUDCD3|1;CDC42EP4|1;LSM4|1;ATXN10|1;ASF1A|1;ULK3|1;TENM4|1;AGO1|1;NPTN|1;AGO2|1;NFU1|1;LSM3|1;UBE2S|1;PRPF19|1;DBNL|1;CHMP4A|1;RACGAP1|1;TMOD3|1;TMOD2|1;EEF2K|1;EHD4|1;EHD3|1;EXOSC3|1;ZNF593|1;GMNN|1;CUTC|1;NDUFAF1|1;TFB1M|1;RPL26L1|1;KCTD3|1;MRTO4|1;DCXR|1;NIP7|1;TRAPPC4|1;EVL|1;RAB14|1;CAB39|1;RAB8B|1;FGFRL1|1;POLE3|1;KCTD5|1;DNAJB12|1;DNAJA4|1;ASAP3|1;NHP2|1;ASF1B|1;TTC17|1;CAND1|1;BRK1|1;NSFL1C|1;PDGFC|1;EXOSC5|1;PSMG2|1;CTNNBIP1|1;WDR18|1;AMIGO1|1;LRFN1|1;CCNB1IP1|1;TFB2M|1;RAB17|1;LRFN4|1;DCTPP1|1;TRAPPC6A|1;NDUFAF5|1;KCTD17|1;DNAJB14|1;CPTP|1;B9D2|1;SHARPIN|1;PPP1R9B|1;ATG4C|1;SCIN|1;WNT3A|1;TIFA|1;SHKBP1|1;DMKN|1;HAUS1|1;ZPBP2|1;MRPL10|1;UBXN2B|1;DNAJB8|1;AGO3|1;RILPL2|1;KCTD13|1;SH3PXD2B|1;VWA2|1;AMIGO2|1;AGRN|1;CCDC103|1;BOLA2|1	250.9749244925195	1.3467480892103	2.686887379255154e-10	5.3257466466061226e-8	8	GO:0043933	7.273619497416047	1	protein-containing complex organization	0.9378098591549296	0.3667	0.541
healthy_control	24	rotenone-Gal	GO:0023051	regulation of signaling	3178	359	ABR|1;ACVR1B|1;ACVRL1|1;ADAM8|1;ADCYAP1|1;AES|1;JAG1|1;AGT|1;AKT1|1;AKR1B1|1;AMBP|1;BIRC2|1;APOE|1;APP|1;FAS|1;RHOA|1;RHOC|1;ARHGAP5|1;ARNT|1;ASPH|1;BAD|1;BCL6|1;BIK|1;BNIP3|1;BRAF|1;C3|1;CACNB3|1;CALB1|1;CAMLG|1;CASP4|1;CAT|1;CD3E|1;CD63|1;CDK2|1;CDKN2D|1;CHEK1|1;CHGA|1;CLIC2|1;COL2A1|1;COL3A1|1;MAPK14|1;CSK|1;CSNK1G2|1;CSNK2A1|1;CSNK2A2|1;CTNNA1|1;DAB2|1;DAPK1|1;DAPK3|1;DLG4|1;HBEGF|1;DUSP3|1;DUSP4|1;DUT|1;DYRK1A|1;ECM1|1;EDA|1;EIF4EBP2|1;ENG|1;EPHA4|1;EPHB1|1;EPHB2|1;ERH|1;ERN1|1;EZH2|1;F2|1;F3|1;F10|1;FBLN1|1;FGF1|1;FGFR1|1;FGG|1;FKBP1A|1;FOXM1|1;FOXO3|1;FN1|1;FYN|1;GAS1|1;GAS6|1;GBP1|1;KAT2A|1;GPC3|1;GCLM|1;GLUL|1;GNAI1|1;GRK5|1;GRB10|1;RAPGEF1|1;GSN|1;HCLS1|1;HMGB2|1;HMOX1|1;HRAS|1;PRMT1|1;HSF1|1;HSPA1A|1;HSPB1|1;HSP90AA1|1;NDST1|1;HTR2A|1;ICAM1|1;ID1|1;IFNA5|1;IGF1R|1;IGFBP4|1;IGFBP5|1;IL1R1|1;IL6|1;IL6ST|1;CXCL8|1;ILK|1;INHA|1;INHBA|1;INHBB|1;ITGA6|1;IRF3|1;ISL1|1;ITGA5|1;KRAS|1;STMN1|1;LGALS3|1;LRP1|1;LRP4|1;LYN|1;SMAD2|1;MAGEA3|1;MEN1|1;MET|1;MIF|1;MUC1|1;NCAM1|1;NCK1|1;NDP|1;NMB|1;NMT1|1;NONO|1;NOTCH1|1;NOTCH3|1;ROR1|1;P4HB|1;PAWR|1;PDE4A|1;PDGFRA|1;PDPK1|1;PFN2|1;SERPINE2|1;PIP4K2A|1;PKD2|1;PML|1;PRCP|1;PRKACA|1;PKN1|1;MAPK9|1;MAP2K3|1;PRLR|1;LGMN|1;RELN|1;HTRA1|1;PSMC5|1;PTK7|1;PTPN11|1;PTPRS|1;REG1A|1;RGS4|1;RGS10|1;RPL5|1;RPS6KB1|1;RPS27A|1;RRAS|1;CLEC11A|1;CXCL12|1;SELP|1;MAP2K4|1;SFRP1|1;SFRP2|1;SFRP4|1;SFRP5|1;SH3BP2|1;SHC1|1;SKP2|1;SNAI2|1;SNCG|1;SOD2|1;SOX9|1;SOX10|1;STAT1|1;STIM1|1;STK4|1;STX1A|1;VAMP7|1;SYT4|1;TAF10|1;TAF12|1;TBP|1;TGFB1|1;TIMP1|1;TIMP2|1;TIMP3|1;TNFAIP1|1;TNR|1;TPT1|1;TSC2|1;UBC|1;UBE2I|1;VCP|1;VTN|1;WNT7A|1;WNT10B|1;YWHAH|1;LRP8|1;MAPKAPK3|1;NELFE|1;FGF23|1;MIA|1;PIP4K2B|1;LTBP4|1;NCK2|1;IKBKG|1;CASK|1;PRKRA|1;CHRD|1;SNX3|1;TNFSF14|1;ADAM9|1;RIPK2|1;FADD|1;NRP1|1;SPHK1|1;SQSTM1|1;BCL10|1;LIMD1|1;USP8|1;PDCD5|1;ARHGEF2|1;AURKB|1;VAPA|1;IL32|1;MAPKAPK2|1;SLIT2|1;NMT2|1;HOMER3|1;HOMER2|1;HOMER1|1;MAGED1|1;EEF1E1|1;TRAF4|1;ARHGEF10|1;ADAMTSL2|1;CLSTN3|1;MAGI2|1;BCAP31|1;G3BP1|1;STUB1|1;PAK4|1;HAX1|1;BAIAP2|1;CIB1|1;ARL6IP5|1;HEXIM1|1;POSTN|1;CD226|1;GIPC1|1;AHCYL1|1;MALT1|1;ERP29|1;METAP2|1;PIM2|1;WWP2|1;CDC37|1;DUSP10|1;PACSIN2|1;NTNG1|1;ATF6|1;DKK1|1;CNOT1|1;KDM1A|1;OTUD3|1;WWC1|1;SRGAP2|1;SIRT3|1;HEY1|1;WBP2|1;DAPK2|1;AIPL1|1;RAB26|1;ULK3|1;AGO1|1;IL36RN|1;NPTN|1;LAT|1;DKK4|1;TRIB2|1;DBNL|1;PHPT1|1;RACGAP1|1;TMOD2|1;EPN1|1;EHD3|1;TAX1BP3|1;FOXP3|1;GLRX2|1;TXNDC12|1;TNFRSF12A|1;RWDD1|1;RAB8B|1;IL20RA|1;CSNK1G1|1;DDIT4|1;EGLN1|1;ZRANB1|1;RNF43|1;GID8|1;PID1|1;LGR4|1;NPLOC4|1;PBK|1;LANCL2|1;PDGFC|1;METTL3|1;CCL28|1;FAM20C|1;POGLUT1|1;CTNNBIP1|1;TWSG1|1;PELI1|1;RCN3|1;SEMA6A|1;RRAGC|1;SMURF2|1;AIDA|1;NADK|1;AACS|1;DDRGK1|1;DHX58|1;SHARPIN|1;DTNBP1|1;PPP1R9B|1;LOXL3|1;HAVCR2|1;RSPO3|1;UBASH3B|1;WNT3A|1;TIFA|1;SHKBP1|1;SYTL4|1;CLNK|1;THEM4|1;APCDD1|1;AMOT|1;SPRED1|1;AGO3|1;TXLNA|1;UNC5B|1;ATP6V1C2|1;KCTD13|1;EMC10|1;VWA2|1;TMEM189-UBE2V1|1;CPLX3|1	270.09763292828546	1.3291490047797616	2.963442824466256e-10	5.8013966503162255e-8	14	GO:0007166	7.236467440142728	2	cell surface receptor signaling pathway	0.8972300469483568	0.4083913043478261	0.599
healthy_control	24	rotenone-Gal	GO:0008152	metabolic process	9888	933	AARS|1;ACADVL|1;ACAT1|1;ACAT2|1;ACO1|1;ACVR1B|1;ACVRL1|1;ACY1|1;ACYP1|1;ADAM8|1;ADCYAP1|1;ADH5|1;ADH6|1;AP2A2|1;AES|1;JAG1|1;AGT|1;AGXT|1;AK2|1;AKT1|1;ALDH2|1;ALDOC|1;AKR1B1|1;AMBP|1;APEX1|1;BIRC2|1;APLP2|1;APOE|1;APP|1;APRT|1;FAS|1;RHOA|1;ARNT|1;ARSB|1;ASAH1|1;ASL|1;ASPH|1;AZU1|1;BAD|1;BCL6|1;BCL7A|1;BGN|1;BLVRB|1;BNIP3|1;BPHL|1;BRAF|1;BUB1|1;C3|1;CALB1|1;CAMLG|1;CAPN2|1;CARS|1;CASP3|1;CASP4|1;CAT|1;SERPINH1|1;CCNA2|1;CCNB1|1;CD3E|1;CD63|1;CDK2|1;CDKN1A|1;CDKN2D|1;CES1|1;CETP|1;CHEK1|1;CIRBP|1;CKS1B|1;CLTC|1;CNP|1;CNTN1|1;COL2A1|1;COL3A1|1;COL5A1|1;COMT|1;CRABP1|1;CRAT|1;CRMP1|1;CS|1;MAPK14|1;CSK|1;CSNK1G2|1;CSNK2A1|1;CSNK2A2|1;CST2|1;CST3|1;CST6|1;CTBP1|1;CTPS1|1;CTSB|1;DAB2|1;DAPK1|1;DAPK3|1;ECI1|1;DDOST|1;DDX6|1;DHX8|1;DECR1|1;DHFR|1;DLD|1;DLG2|1;DLG4|1;DLST|1;DLX4|1;TRDMT1|1;HBEGF|1;DTYMK|1;DUSP3|1;DUSP4|1;DUT|1;DYRK1A|1;ECH1|1;ECM1|1;EDA|1;EFNB2|1;EIF4A2|1;EIF4EBP1|1;EIF4EBP2|1;EIF5|1;ELK3|1;ENG|1;ENO2|1;EPHA4|1;EPHB1|1;EPHB2|1;ERCC1|1;ERH|1;ERN1|1;ESRRA|1;ETFA|1;ETS2|1;ETV4|1;EWSR1|1;EZH2|1;F2|1;F3|1;F8|1;F9|1;F10|1;FAH|1;BPTF|1;FBLN1|1;FASN|1;FGF1|1;FGFR1|1;FGG|1;FKBP1A|1;FKBP2|1;FKBP3|1;FKBP5|1;FOXM1|1;FOXO3|1;FLI1|1;FMOD|1;FN1|1;FRG1|1;FTH1|1;FTL|1;FUCA1|1;KDSR|1;FYN|1;XRCC6|1;GAA|1;LRRC32|1;GAS1|1;GAS6|1;GBP1|1;KAT2A|1;GFRA1|1;B4GALT1|1;GPC3|1;GCLM|1;GLRX|1;GLUL|1;GMDS|1;GNS|1;GOT2|1;GPD1|1;GRK5|1;GPX7|1;GRB10|1;RAPGEF1|1;GSN|1;GSR|1;GSS|1;GSTA1|1;GSTA2|1;GSTA4|1;GTF2B|1;GTF2E1|1;GTF2E2|1;BRF1|1;GUK1|1;GUSB|1;HBB|1;HBG2|1;HBZ|1;SERPIND1|1;HCLS1|1;HDLBP|1;HEXB|1;HK2|1;HMGB2|1;HMGCS1|1;HMOX1|1;HMOX2|1;HOXA5|1;HOXD4|1;HPRT1|1;HRAS|1;AGFG1|1;PRMT1|1;HSD17B4|1;HSF1|1;DNAJB2|1;HSPA1A|1;HSPA2|1;HSPB1|1;HSP90AA1|1;NDST1|1;HTR2A|1;TNC|1;ICAM1|1;ID1|1;IDE|1;IDI1|1;IFNA5|1;IGF1R|1;IGFBP4|1;IGFBP5|1;IK|1;IL6|1;IL6ST|1;CXCL8|1;ILK|1;IMPDH1|1;INHA|1;INHBA|1;INHBB|1;INPP5A|1;ITGA6|1;IRF3|1;IRF5|1;ISL1|1;ITGA5|1;ITIH1|1;JUND|1;KPNB1|1;KPNA2|1;KRAS|1;LDHA|1;LDHB|1;LGALS3|1;LGALS8|1;LRP1|1;LRP4|1;LYN|1;MAD2L1|1;SMAD2|1;SMAD5|1;MAGEA3|1;MAT1A|1;MATN3|1;MAX|1;MBNL1|1;MDH2|1;ME1|1;MEIS2|1;MEN1|1;MEOX1|1;MEP1A|1;MET|1;METTL1|1;MFAP2|1;MGMT|1;MIF|1;MITF|1;ATXN3|1;MMP2|1;MPG|1;MSH2|1;MSR1|1;MUC1|1;MVD|1;NAB2|1;NAP1L1|1;NCAM1|1;NCBP1|1;NCK1|1;NCL|1;NDP|1;NDUFA2|1;DRG1|1;NEDD9|1;NEU1|1;NME2|1;NME4|1;NMT1|1;NNMT|1;NONO|1;NOTCH1|1;NOTCH3|1;NOVA1|1;PNP|1;YBX1|1;ROR1|1;NUCB1|1;NUP98|1;OAT|1;P4HA1|1;P4HB|1;PA2G4|1;PAFAH1B3|1;SERPINB2|1;PAM|1;PAWR|1;PCBP2|1;CHMP1A|1;PDE4A|1;PDGFRA|1;PDHB|1;PDPK1|1;SERPINF1|1;PEX14|1;PFN2|1;PHYH|1;SERPINE2|1;SERPINB8|1;SERPINB9|1;PIN4|1;PIP4K2A|1;PITPNA|1;PKD2|1;PLA2G4A|1;PLCD1|1;PLOD2|1;PLTP|1;PML|1;POLE2|1;POLR2C|1;POLR2E|1;POLR2F|1;POLR2J|1;POLR2K|1;POU2AF1|1;CTSA|1;PPID|1;PPP1CC|1;PPP2R5A|1;PPP2R5D|1;PRCP|1;PRKACA|1;PRKAR1A|1;PKN1|1;MAPK9|1;MAPK13|1;MAP2K3|1;PRLR|1;PROS1|1;PRPSAP2|1;LGMN|1;RELN|1;HTRA1|1;PSMC3|1;PSMC5|1;PSMD5|1;PTGDS|1;PTK7|1;TWF1|1;PTPN7|1;PTPN11|1;PTPRH|1;PTPRS|1;RAD1|1;PURA|1;PURB|1;PEX5|1;PYCR1|1;PYGB|1;PYGL|1;QDPR|1;RAB1A|1;RAD23B|1;RAN|1;RBBP5|1;RBM3|1;RBM4|1;REG1A|1;RGS4|1;BRD2|1;RPE|1;RPL5|1;RPL12|1;RPL30|1;RPL38|1;RPN1|1;RPN2|1;RPS4X|1;RPS6KB1|1;RPS6KB2|1;RPS19|1;RPS27A|1;RRAS|1;RRM1|1;RRM2|1;SAT1|1;TRAPPC2|1;SEMG1|1;MAP2K4|1;SET|1;SFRP1|1;SFRP2|1;SFRP4|1;SFRP5|1;SRSF6|1;TRA2B|1;SGSH|1;SGTA|1;SHC1|1;SHMT1|1;SKP2|1;SNAI2|1;SNRPC|1;SNRPD2|1;SNRPD3|1;SNRPE|1;SNRPF|1;SNRPG|1;SNTA1|1;SNX1|1;SOD2|1;SOX9|1;SOX10|1;SRPK1|1;TRIM21|1;SSB|1;STAT1|1;STAT6|1;HSPA13|1;STK4|1;SULT1A1|1;VAMP7|1;TAF10|1;TAF12|1;TAPBP|1;SERPINA7|1;TBP|1;TCEA1|1;TCEA2|1;TCF4|1;TDO2|1;TFAM|1;TFPI|1;TFRC|1;TGFB1|1;TGFBI|1;TIAL1|1;TIMP1|1;TIMP2|1;TIMP3|1;TIMP4|1;TK1|1;TNFAIP1|1;TPI1|1;TPP2|1;TSC2|1;TSTA3|1;UBC|1;UBE2D3|1;UBE2E1|1;UBE2I|1;UBE3A|1;UCK2|1;UNG|1;UQCRB|1;UROD|1;USP1|1;VCP|1;VTN|1;VWF|1;WAS|1;NELFA|1;WNT7A|1;WNT10B|1;XRCC4|1;YWHAH|1;ZFP36|1;ZBTB16|1;LRP8|1;CSDE1|1;MAPKAPK3|1;SLBP|1;BAG6|1;NELFE|1;PTP4A2|1;FGF23|1;YEATS4|1;CLPP|1;USP11|1;NAA10|1;UBL4A|1;PIP4K2B|1;SPOP|1;LTBP4|1;STK24|1;NCK2|1;IKBKG|1;HAT1|1;PIR|1;CGGBP1|1;PRPF18|1;DENR|1;YARS|1;PDXK|1;MKNK1|1;CASK|1;PRKRA|1;EIF4EBP3|1;CHRD|1;NUMB|1;EIF4G3|1;B3GALT2|1;CTSF|1;SNX3|1;EED|1;TNFSF14|1;ADAM9|1;RIPK2|1;FADD|1;CREG1|1;SAP30|1;NRP1|1;GMPS|1;ALDH1A2|1;SPHK1|1;SQSTM1|1;TIMELESS|1;BCL10|1;FUBP3|1;PLOD3|1;LIMD1|1;PAPSS1|1;USP8|1;MTMR6|1;NMI|1;PDCD5|1;ARHGEF2|1;AURKB|1;VAPA|1;PTTG1|1;MAPKAPK2|1;STK17B|1;SLIT2|1;LONP1|1;CIAO1|1;NMT2|1;ITM2A|1;SH3BP5|1;MED20|1;MAGED1|1;TBPL1|1;EEF1E1|1;VPS4B|1;BAG3|1;BAG2|1;CHD1L|1;VPS26A|1;RBM39|1;PDIA4|1;TRAF4|1;ISG15|1;MORF4L2|1;HS2ST1|1;ADAMTSL2|1;TBC1D5|1;SNX17|1;DHX38|1;IST1|1;SPOCK2|1;KEAP1|1;GINS1|1;PSMD6|1;MAGI2|1;MRC2|1;FAM20B|1;EXOG|1;SCO2|1;GNPDA1|1;DNAJB6|1;UBA2|1;SNUPN|1;PQBP1|1;COL4A3BP|1;UST|1;BCAP31|1;G3BP1|1;MBNL2|1;TRIM28|1;PRMT3|1;EIF1|1;COQ7|1;POP7|1;STUB1|1;SMNDC1|1;EIF1B|1;PAK4|1;AKR1A1|1;HMG20B|1;BPNT1|1;PIAS3|1;N4BP2L2|1;HAX1|1;PPIH|1;UBE2E3|1;NXF1|1;VTI1B|1;FBLN5|1;CIB1|1;GLRX3|1;ARL6IP5|1;SPTLC1|1;MRPL28|1;HEXIM1|1;POLR3F|1;PMVK|1;B3GNT2|1;GIPC1|1;AHCYL1|1;MTHFD2|1;RPP40|1;USP19|1;MALT1|1;DHRS4|1;SUB1|1;MORF4L1|1;CBX1|1;PDIA5|1;TMED2|1;ERP29|1;METAP2|1;KLK11|1;PIM2|1;WWP1|1;WWP2|1;UBE2C|1;DNAJB4|1;DIDO1|1;HIBADH|1;CDC37|1;NUDT3|1;PSIP1|1;DUSP10|1;MAN1B1|1;KLHL2|1;MGAT4B|1;PNKP|1;CTRC|1;EXOSC8|1;GABARAPL2|1;PUF60|1;MAPRE3|1;ATF6|1;SEPHS1|1;RPIA|1;DKK1|1;KIN|1;CCT5|1;PTGR1|1;CNOT1|1;KDM1A|1;ERC1|1;CUL9|1;ARL6IP1|1;OTUD3|1;WWC1|1;USP22|1;SIRT3|1;HEY1|1;ETHE1|1;RBFOX2|1;WBP2|1;DDAH1|1;DAPK2|1;PLXNB2|1;AIPL1|1;SDF2L1|1;LSM4|1;TNFAIP8|1;MGAT4C|1;RAB26|1;ASF1A|1;SUMF2|1;SYF2|1;ULK3|1;LRP10|1;DECR2|1;GMEB2|1;PHGDH|1;MYCBP|1;AGO1|1;IL36RN|1;PCOLCE2|1;USP21|1;NPTN|1;LAT|1;SND1|1;AGO2|1;NAAA|1;NFU1|1;LSM3|1;CRCP|1;UBE2S|1;PRPF19|1;DESI1|1;TRIB2|1;AAMDC|1;DBNL|1;CHMP4A|1;PHPT1|1;UBE2T|1;SSU72|1;SCG3|1;NXT1|1;TAGLN3|1;OLA1|1;SENP1|1;EEF2K|1;PYCR2|1;NME7|1;DPP7|1;PSAT1|1;NT5C|1;EHD4|1;EHD3|1;FOXP3|1;EXOSC3|1;GLRX2|1;ZNF593|1;GMNN|1;LAP3|1;TXNDC12|1;NOSIP|1;CRYL1|1;ABHD5|1;NDUFAF1|1;TFB1M|1;RPL26L1|1;NAA20|1;MRTO4|1;HSD17B14|1;DCXR|1;CPA4|1;TACO1|1;DUSP13|1;GLRX5|1;GLTP|1;GOLM1|1;PRR16|1;RWDD1|1;SCARA3|1;PCYOX1|1;RAB14|1;AZIN1|1;SRRT|1;UBE2D4|1;SF3B6|1;FKBP7|1;NUB1|1;CAB39|1;POLR3K|1;ERAP1|1;CSNK1G1|1;PCBP3|1;POLE3|1;NANS|1;DNAJC10|1;KCTD5|1;TMX3|1;MTRF1L|1;PUS7|1;DDIT4|1;EGLN1|1;RBFOX1|1;ZRANB1|1;DNAJB12|1;QPCTL|1;PGPEP1|1;RNF43|1;TXNL4B|1;PID1|1;WDYHV1|1;SAMD4B|1;AKIRIN2|1;RBM23|1;DNAJC17|1;RPRD1A|1;UBA6|1;RFK|1;LGR4|1;GALNT10|1;STAB2|1;NAGK|1;UBE2Q1|1;RNPC3|1;NHP2|1;NPLOC4|1;TDP1|1;METTL2B|1;FOXJ2|1;CAND1|1;PBK|1;LANCL2|1;NSFL1C|1;KLHL7|1;PDGFC|1;GPCPD1|1;METTL3|1;NRIP3|1;EXOSC5|1;NIT2|1;RGMA|1;FAM20C|1;POGLUT1|1;CTNNBIP1|1;TWSG1|1;PNPLA2|1;NAT14|1;PELI1|1;RCN3|1;WDR18|1;SEMA6A|1;STAMBPL1|1;WDR48|1;COL20A1|1;PLEKHA4|1;VAT1L|1;CCNB1IP1|1;UBL5|1;SCPEP1|1;NIF3L1|1;ABHD4|1;RRAGC|1;TFB2M|1;SMURF2|1;GNPNAT1|1;AIDA|1;NABP1|1;NADK|1;UBE2Z|1;AACS|1;DDRGK1|1;DCTPP1|1;NDUFAF5|1;RNF128|1;SNRNP25|1;HECTD3|1;NPEPL1|1;KCTD17|1;PLBD1|1;NAA50|1;PUS1|1;CPTP|1;ILKAP|1;CFHR5|1;PLA2G12A|1;SHARPIN|1;FAHD1|1;DOHH|1;UCK1|1;THAP2|1;DTNBP1|1;HDHD2|1;ASCC2|1;SETD3|1;CAMKK1|1;EIF1AD|1;ACBD6|1;C15orf48|1;GNPTG|1;PPP1R9B|1;MCEE|1;LOXL3|1;RTN4IP1|1;HAVCR2|1;ATG4C|1;UBASH3B|1;RBM17|1;WNT3A|1;C12orf65|1;RIPPLY1|1;DTD1|1;PPP1R14A|1;EGLN2|1;MYSM1|1;NT5C3B|1;FOXP4|1;ZNF526|1;THEM4|1;ADSSL1|1;JDP2|1;SENP8|1;HEXIM2|1;MRPL10|1;NR2C2AP|1;UBLCP1|1;UBXN2B|1;TRUB1|1;TTL|1;CCNYL1|1;SPRED1|1;AGO3|1;ADAM32|1;USP12|1;NSUN6|1;ALKBH3|1;RBM24|1;ATP6V1C2|1;NEIL2|1;CDY1B|1;KCTD13|1;INO80E|1;ZADH2|1;EMC10|1;SH3PXD2B|1;NSMCE2|1;AGRN|1;TMEM189-UBE2V1|1;BOLA3|1;LIN28B|1;DDI1|1;MTHFD2L|1;CHAC2|1;BOLA2|1	840.3792933904615	1.1102129804220493	3.716913443696512e-10	7.187694692279952e-8	20	GO:0071704	7.143410378457069	8	organic substance metabolic process	0.919388497652582	0.5036923076923077	0.681
healthy_control	24	rotenone-Gal	GO:0006915	apoptotic process	1782	223	AARS|1;ABR|1;ACVR1B|1;ADAM8|1;ADCYAP1|1;AES|1;AGT|1;AKT1|1;AKR1B1|1;APEX1|1;BIRC2|1;APOE|1;APP|1;FAS|1;RHOA|1;AZU1|1;BAD|1;BAG1|1;BCL6|1;BIK|1;BNIP3|1;BRAF|1;BUB1|1;CAPN2|1;CASP3|1;CASP4|1;CAT|1;CD3E|1;CDKN1A|1;CDKN2D|1;CHEK1|1;COL2A1|1;MAPK14|1;CSNK2A1|1;CSNK2A2|1;CTNNA1|1;CTSB|1;DAB2|1;DAPK1|1;DAPK3|1;ENG|1;EPHA4|1;EPHB1|1;EPHB2|1;ERN1|1;F3|1;FGFR1|1;FGG|1;FOXO3|1;FYN|1;GAS1|1;GAS6|1;B4GALT1|1;GCLM|1;GRK5|1;GSN|1;HCLS1|1;HK2|1;HMGB2|1;HMOX1|1;HOXA5|1;HRAS|1;HSF1|1;HSPA1A|1;HSPB1|1;ICAM1|1;ID1|1;IGF1R|1;IGF2R|1;IL6|1;IL6ST|1;ILK|1;INHA|1;INHBA|1;INHBB|1;ITGA6|1;IRF3|1;IRF5|1;ISL1|1;ITGA5|1;KPNB1|1;KRAS|1;KRT18|1;LDHA|1;LGALS3|1;LRP1|1;LYN|1;MAD2L1|1;MAGEA3|1;MAX|1;MET|1;MGMT|1;MIF|1;MSH2|1;MUC1|1;NCK1|1;NME2|1;NMT1|1;NONO|1;NOTCH1|1;ROR1|1;P4HB|1;PA2G4|1;SERPINB2|1;PAWR|1;PDGFRA|1;PDPK1|1;SERPINB9|1;PML|1;PPID|1;PKN1|1;MAPK9|1;PRLR|1;LGMN|1;PTPRH|1;RPS6KB1|1;RPS27A|1;CXCL12|1;MAP2K4|1;SET|1;SFRP1|1;SFRP2|1;SFRP4|1;SFRP5|1;SRSF6|1;SHC1|1;SKP2|1;SNAI2|1;SOD2|1;SOX9|1;SOX10|1;STAT1|1;STK4|1;TAF10|1;TGFB1|1;TIAL1|1;TIMP1|1;TIMP3|1;TNFAIP1|1;TPT1|1;TSC2|1;UBC|1;UBE2D3|1;UNG|1;VCP|1;WNT7A|1;WNT10B|1;YWHAH|1;ZFP36|1;ZBTB16|1;LRP8|1;BAG6|1;STK24|1;NCK2|1;IKBKG|1;YARS|1;PRKRA|1;TNFSF14|1;RIPK2|1;FADD|1;TNFRSF10D|1;NRP1|1;ALDH1A2|1;SPHK1|1;SQSTM1|1;BCL10|1;PDCD5|1;ARHGEF2|1;AURKB|1;STK17B|1;SLIT2|1;MAGED1|1;EEF1E1|1;BAG3|1;TRAF4|1;EXOG|1;DNAJB6|1;BCAP31|1;SMNDC1|1;PAK4|1;HAX1|1;CIB1|1;ARL6IP5|1;MALT1|1;ERP29|1;PIM2|1;DIDO1|1;PUF60|1;ATF6|1;DKK1|1;KDM1A|1;ERC1|1;ARL6IP1|1;DAPK2|1;AIPL1|1;SDF2L1|1;TNFAIP8|1;AAMDC|1;CD274|1;SENP1|1;EEF2K|1;GLRX2|1;TXNDC12|1;EMC4|1;TNFRSF12A|1;IL20RA|1;DNAJC10|1;DDIT4|1;RFK|1;PSMG2|1;AVEN|1;SEMA6A|1;RRAGC|1;UBE2Z|1;DDRGK1|1;TXNDC5|1;SHARPIN|1;SCIN|1;WNT3A|1;EGLN2|1;THEM4|1;UNC5B|1;AMIGO2|1	151.45185081126644	1.4724151524427005	4.2461001381610686e-10	8.112097577207236e-8	19	GO:0010941	7.0908668340230925	573	regulation of cell death	0.9558802816901408	0.2695483870967742	0.892
healthy_control	24	rotenone-Gal	GO:0022610	biological adhesion	1247	168	ACVRL1|1;ADAM8|1;ADD2|1;JAG1|1;AKT1|1;AMBP|1;APP|1;RHOA|1;RND3|1;ARHGAP5|1;AZU1|1;BAD|1;BCL6|1;BRAF|1;CASP3|1;CD3E|1;CD63|1;CDH5|1;CNTN1|1;COL3A1|1;COL5A1|1;COL6A1|1;COL6A2|1;HAPLN1|1;MAPK14|1;CSK|1;CTNNA1|1;DAPK3|1;DLG2|1;DLG4|1;DSC1|1;DUSP3|1;EDA|1;EFNB2|1;ENG|1;EPHA4|1;EPHB1|1;FBLN1|1;FGG|1;FN1|1;FYN|1;LRRC32|1;GAS6|1;GBP1|1;B4GALT1|1;RAPGEF1|1;GSN|1;HBB|1;HSPB1|1;TNC|1;ICAM1|1;ICAM2|1;ID1|1;IL6|1;IL6ST|1;CXCL8|1;ILK|1;INHBB|1;ITGA6|1;ITGA5|1;KRT18|1;LGALS3|1;LSAMP|1;LYN|1;MEN1|1;ATXN3|1;MUC1|1;NCAM1|1;NCK1|1;NEDD9|1;NME2|1;NOTCH1|1;PNP|1;PAWR|1;PDGFRA|1;PDPK1|1;SERPINE2|1;SERPINB8|1;PLXNB3|1;PML|1;PRKAR1A|1;RELN|1;PTK7|1;PTPN11|1;PTPRS|1;RAB1A|1;S100A10|1;CXCL12|1;SELP|1;SFRP1|1;SFRP2|1;SHC1|1;SNAI2|1;SOX9|1;TFRC|1;TGFB1|1;TGFBI|1;THBS2|1;ICAM5|1;TNFAIP6|1;TNR|1;TSTA3|1;VTN|1;VWF|1;ZBTB16|1;MAD1L1|1;NCK2|1;CASK|1;CHRD|1;TNFSF14|1;ADAM9|1;RIPK2|1;FADD|1;NRP2|1;NRP1|1;BCL10|1;CLDN1|1;FIBP|1;IL32|1;CLSTN3|1;SPOCK2|1;DNAJB6|1;PAK4|1;MYL9|1;BAIAP2|1;FBLN5|1;CIB1|1;PDLIM5|1;MYL12A|1;POSTN|1;CD226|1;MALT1|1;DUSP10|1;NID2|1;NTNG1|1;SRGAP2|1;PLXNB2|1;EGFL6|1;TENM4|1;NPTN|1;CD274|1;TMOD3|1;NTM|1;FOXP3|1;TNFRSF12A|1;IL20RB|1;FGFRL1|1;AGGF1|1;STAB2|1;METTL3|1;CCL28|1;TWSG1|1;PELI1|1;AMIGO1|1;SEMA6A|1;PCDH10|1;LRFN4|1;LOXL3|1;HAVCR2|1;UBASH3B|1;WNT3A|1;BOC|1;EMID1|1;FBLN7|1;CCDC80|1;CLEC4G|1;VWA2|1;AMIGO2|1	105.98229964177848	1.5851703592754842	4.2998060667542854e-10	8.116907714347943e-8	NA	NA	NA	NA	NA	NA	NA	NA
healthy_control	24	rotenone-Gal	GO:0051716	cellular response to stimulus	6085	619	ABR|1;ACADVL|1;ACVR1B|1;ACVRL1|1;ACY1|1;ADAM8|1;ADCYAP1|1;ADH5|1;AP2A2|1;AES|1;JAG1|1;AGT|1;AGXT|1;AKT1|1;AKR1B1|1;AMBP|1;APEX1|1;BIRC2|1;APLP2|1;APOE|1;APP|1;APRT|1;FAS|1;RHOA|1;RHOC|1;RND3|1;ARHGAP5|1;ARNT|1;AZU1|1;BAD|1;BAG1|1;BCL6|1;BIK|1;BNIP3|1;BPHL|1;BRAF|1;C3|1;CACNB3|1;CALB1|1;CAMLG|1;CAPN2|1;CASP3|1;CASP4|1;CAT|1;CCNA2|1;CCNB1|1;CD3E|1;CD63|1;CD79B|1;CDH5|1;CDK2|1;CDKN1A|1;CDKN2D|1;CES1|1;CETN3|1;CHEK1|1;CHGA|1;CLIC2|1;CLTC|1;CNTN1|1;COL2A1|1;COL3A1|1;COL6A1|1;COMT|1;CRABP1|1;MAPK14|1;CSK|1;CSNK1G2|1;CSNK2A1|1;CSNK2A2|1;CTNNA1|1;CTSB|1;DAB2|1;DAPK1|1;DAPK3|1;DHFR|1;DLG2|1;DLG4|1;DTNA|1;HBEGF|1;DTYMK|1;DUSP3|1;DUSP4|1;DUT|1;DYRK1A|1;ECM1|1;EDA|1;EFNA4|1;EFNB2|1;EIF4A2|1;EIF4EBP1|1;EIF4EBP2|1;ELK3|1;ENG|1;EPHA4|1;EPHB1|1;EPHB2|1;ERCC1|1;ERH|1;ERN1|1;ESRRA|1;EZH2|1;F2|1;F3|1;F10|1;FBLN1|1;FASN|1;FCER1A|1;FGF1|1;FGFR1|1;FGG|1;FKBP1A|1;FOXM1|1;FOXO3|1;FMOD|1;FN1|1;FYN|1;XRCC6|1;LRRC32|1;GAS1|1;GAS6|1;GBP1|1;KAT2A|1;GEM|1;GFRA1|1;GPC3|1;GCLM|1;GLUL|1;GMDS|1;GNAI1|1;GPD1|1;GRK5|1;GPX7|1;GRB10|1;RAPGEF1|1;GSN|1;GSR|1;GSTA1|1;GSTA2|1;GSTA4|1;HBB|1;HBG2|1;HBZ|1;HCLS1|1;HK2|1;HMGB2|1;HMGCS1|1;HMOX1|1;HRAS|1;PRMT1|1;HSF1|1;DNAJB2|1;HSPA1A|1;HSPA2|1;HSPB1|1;HSP90AA1|1;NDST1|1;HTR2A|1;TNC|1;ICAM1|1;ICAM2|1;ID1|1;IDE|1;IFNA5|1;IGF1R|1;IGF2R|1;IGFBP4|1;IGFBP5|1;IL1R1|1;IL6|1;IL6ST|1;CXCL8|1;IL13RA1|1;IL15RA|1;ILK|1;INHA|1;INHBA|1;INHBB|1;INPP5A|1;ITGA6|1;IRF3|1;IRF5|1;ISL1|1;ITGA5|1;JUND|1;KPNB1|1;KPNA2|1;KRAS|1;KRT18|1;STMN1|1;LGALS3|1;LRP1|1;LRP4|1;LYN|1;SMAD2|1;SMAD5|1;MAGEA3|1;MAX|1;MEN1|1;MET|1;MGMT|1;MIF|1;MITF|1;ATXN3|1;MMP2|1;MPG|1;MSH2|1;MUC1|1;NCAM1|1;NCBP1|1;NCK1|1;NCL|1;NDP|1;NEDD9|1;NMB|1;NME2|1;NMT1|1;NONO|1;NOTCH1|1;NOTCH3|1;YBX1|1;ROR1|1;P4HB|1;SERPINB2|1;PAWR|1;PDE4A|1;PDGFRA|1;PDPK1|1;SERPINF1|1;SERPINE2|1;SERPINB9|1;PIP4K2A|1;PITPNA|1;PKD2|1;PLA2G4A|1;PLCD1|1;PLXNB3|1;PML|1;POLE2|1;POLR2C|1;POLR2E|1;POLR2F|1;POLR2J|1;POLR2K|1;PPID|1;PPP2R5A|1;PPP2R5D|1;PRCP|1;PRKACA|1;PRKAR1A|1;PKN1|1;MAPK9|1;MAPK13|1;MAP2K3|1;PRLR|1;LGMN|1;RELN|1;HTRA1|1;PTK7|1;PTPN7|1;PTPN11|1;PTPRS|1;RAD1|1;PYCR1|1;QDPR|1;RAB1A|1;RAD23B|1;RALA|1;RAN|1;RANGAP1|1;RBBP5|1;RBM4|1;REG1A|1;RGS4|1;RGS10|1;RPL5|1;RPS6KB1|1;RPS6KB2|1;RPS19|1;RPS27A|1;RRAS|1;CLEC11A|1;CXCL12|1;SELP|1;MAP2K4|1;SFRP1|1;SFRP2|1;SFRP4|1;SFRP5|1;TRA2B|1;SGTA|1;SH3BP2|1;SHC1|1;SHMT1|1;SKP2|1;SNAI2|1;SOD2|1;SOX9|1;SOX10|1;SRPK1|1;TRIM21|1;STAT1|1;STAT6|1;HSPA13|1;STK4|1;STX1A|1;SULT1A1|1;SYT4|1;SYT5|1;TAF10|1;TAF12|1;TBP|1;TCEA1|1;TFPI|1;TFRC|1;TGFB1|1;TIAL1|1;TIMP1|1;TIMP2|1;TIMP3|1;TIMP4|1;TNFAIP1|1;TNFAIP6|1;TNNI3|1;TNR|1;TPT1|1;TSC2|1;UBC|1;UBE2D3|1;UBE2I|1;UBE3A|1;UNG|1;USP1|1;VCP|1;VTN|1;WAS|1;WNT7A|1;WNT10B|1;XRCC4|1;YWHAH|1;ZFP36|1;LRP8|1;MAPKAPK3|1;BAG6|1;NELFE|1;FGF23|1;MIA|1;PIP4K2B|1;LTBP4|1;STK24|1;NCK2|1;IKBKG|1;MKNK1|1;CASK|1;PRKRA|1;SSNA1|1;CHRD|1;SNX3|1;EED|1;TNFSF14|1;ADAM9|1;RIPK2|1;FADD|1;TNFRSF10D|1;NRP2|1;NRP1|1;ALDH1A2|1;SPHK1|1;SQSTM1|1;TIMELESS|1;BCL10|1;PLOD3|1;LIMD1|1;MPZL1|1;CLDN1|1;USP8|1;NMI|1;PDCD5|1;FIBP|1;OSMR|1;ARHGEF2|1;AURKB|1;VAPA|1;PTTG1|1;IL32|1;MAPKAPK2|1;STK17B|1;SLIT2|1;LONP1|1;RAB33A|1;NMT2|1;HOMER3|1;HOMER2|1;HOMER1|1;SH3BP5|1;MAGED1|1;EEF1E1|1;BAG3|1;BAG2|1;CHD1L|1;VPS26A|1;PDIA4|1;TRAF4|1;ISG15|1;ARHGEF10|1;MORF4L2|1;ADAMTSL2|1;SNX17|1;SPOCK2|1;KEAP1|1;MAGI2|1;DNAJB6|1;PQBP1|1;COL4A3BP|1;ARPC5|1;ARPC3|1;ARPC1B|1;BCAP31|1;G3BP1|1;TRIM28|1;STUB1|1;PAK4|1;LANCL1|1;BTN3A3|1;PIAS3|1;PGRMC2|1;HAX1|1;BAIAP2|1;FBLN5|1;CIB1|1;ARL6IP5|1;HEXIM1|1;POSTN|1;CD226|1;B3GNT2|1;CNPY3|1;GIPC1|1;AHCYL1|1;USP19|1;MALT1|1;SUB1|1;MORF4L1|1;EHD1|1;CBX1|1;PDIA5|1;ERP29|1;RAB32|1;METAP2|1;RAB35|1;LILRA3|1;PIM2|1;OGFR|1;WWP1|1;WWP2|1;STMN2|1;DIDO1|1;BTN3A2|1;CDC37|1;DUSP10|1;MAN1B1|1;PNKP|1;PDAP1|1;GABARAPL2|1;ATF6|1;DKK1|1;KIN|1;RAB21|1;CNOT1|1;KDM1A|1;ERC1|1;OTUD3|1;WWC1|1;DOCK9|1;SRGAP2|1;SIRT3|1;HEY1|1;RBFOX2|1;WBP2|1;DDAH1|1;CDC42EP4|1;DAPK2|1;PLXNB2|1;AIPL1|1;SDF2L1|1;IL17RA|1;RAB26|1;ASF1A|1;SYF2|1;ULK3|1;TENM4|1;PHGDH|1;AGO1|1;IL36RN|1;ITGB1BP2|1;PCOLCE2|1;OSTF1|1;TBL2|1;NPTN|1;LAT|1;SDCBP2|1;DKK4|1;AGO2|1;CRCP|1;PRPF19|1;NKIRAS2|1;TRIB2|1;DBNL|1;PHPT1|1;UBE2T|1;CD274|1;RACGAP1|1;TMOD2|1;SENP1|1;EEF2K|1;PYCR2|1;EPN1|1;EHD4|1;TAX1BP3|1;FOXP3|1;GLRX2|1;TXNDC12|1;SPG21|1;TNFRSF12A|1;RWDD1|1;SCARA3|1;EVL|1;NCKIPSD|1;RAB14|1;RAB6B|1;CAB39|1;RAB8B|1;IL20RA|1;IL20RB|1;FGFRL1|1;RAB4B|1;CSNK1G1|1;POLE3|1;DNAJC10|1;DDIT4|1;EGLN1|1;ZRANB1|1;DNAJB12|1;RNF43|1;GID8|1;PID1|1;LGR4|1;IL17RB|1;NPLOC4|1;TDP1|1;BRK1|1;PBK|1;LANCL2|1;PDGFC|1;METTL3|1;CCL28|1;RGMA|1;FAM20C|1;POGLUT1|1;CTNNBIP1|1;TWSG1|1;PELI1|1;RCN3|1;RAB22A|1;NDRG3|1;SEMA6A|1;WDR48|1;RRAGC|1;RAB17|1;SMURF2|1;GNPNAT1|1;AIDA|1;NABP1|1;NADK|1;AACS|1;DDRGK1|1;DCTPP1|1;DHX58|1;SHARPIN|1;DTNBP1|1;ASCC2|1;CAMKK1|1;PPP1R9B|1;LOXL3|1;HAVCR2|1;RSPO3|1;UBASH3B|1;RBM17|1;MICALL1|1;RHPN2|1;WNT3A|1;BOC|1;TIFA|1;SHKBP1|1;PPP1R14A|1;EGLN2|1;PTH2|1;CLNK|1;THEM4|1;ADSSL1|1;APCDD1|1;AMOT|1;SPRED1|1;AGO3|1;TXLNA|1;UNC5B|1;ALKBH3|1;RBM24|1;ATP6V1C2|1;NEIL2|1;KCTD13|1;NCR3|1;INO80E|1;EMC10|1;NSMCE2|1;VWA2|1;AGRN|1;TMEM189-UBE2V1|1;BOLA2|1;MICA|1	517.1630259183817	1.1969146458232889	4.5404324744424684e-10	8.470310323204027e-8	15	GO:0050896	7.072100678313178	0	response to stimulus	0.9046854460093896	0.6386666666666667	0.663
healthy_control	24	rotenone-Gal	GO:0007155	cell adhesion	1239	167	ACVRL1|1;ADAM8|1;ADD2|1;JAG1|1;AKT1|1;AMBP|1;APP|1;RHOA|1;RND3|1;ARHGAP5|1;AZU1|1;BAD|1;BCL6|1;BRAF|1;CASP3|1;CD3E|1;CD63|1;CDH5|1;CNTN1|1;COL3A1|1;COL5A1|1;COL6A1|1;COL6A2|1;HAPLN1|1;MAPK14|1;CSK|1;CTNNA1|1;DAPK3|1;DLG2|1;DLG4|1;DSC1|1;DUSP3|1;EDA|1;EFNB2|1;ENG|1;EPHA4|1;EPHB1|1;FBLN1|1;FGG|1;FN1|1;FYN|1;LRRC32|1;GAS6|1;GBP1|1;B4GALT1|1;RAPGEF1|1;GSN|1;HBB|1;HSPB1|1;TNC|1;ICAM1|1;ICAM2|1;ID1|1;IL6|1;IL6ST|1;CXCL8|1;ILK|1;ITGA6|1;ITGA5|1;KRT18|1;LGALS3|1;LSAMP|1;LYN|1;MEN1|1;ATXN3|1;MUC1|1;NCAM1|1;NCK1|1;NEDD9|1;NME2|1;NOTCH1|1;PNP|1;PAWR|1;PDGFRA|1;PDPK1|1;SERPINE2|1;SERPINB8|1;PLXNB3|1;PML|1;PRKAR1A|1;RELN|1;PTK7|1;PTPN11|1;PTPRS|1;RAB1A|1;S100A10|1;CXCL12|1;SELP|1;SFRP1|1;SFRP2|1;SHC1|1;SNAI2|1;SOX9|1;TFRC|1;TGFB1|1;TGFBI|1;THBS2|1;ICAM5|1;TNFAIP6|1;TNR|1;TSTA3|1;VTN|1;VWF|1;ZBTB16|1;MAD1L1|1;NCK2|1;CASK|1;CHRD|1;TNFSF14|1;ADAM9|1;RIPK2|1;FADD|1;NRP2|1;NRP1|1;BCL10|1;CLDN1|1;FIBP|1;IL32|1;CLSTN3|1;SPOCK2|1;DNAJB6|1;PAK4|1;MYL9|1;BAIAP2|1;FBLN5|1;CIB1|1;PDLIM5|1;MYL12A|1;POSTN|1;CD226|1;MALT1|1;DUSP10|1;NID2|1;NTNG1|1;SRGAP2|1;PLXNB2|1;EGFL6|1;TENM4|1;NPTN|1;CD274|1;TMOD3|1;NTM|1;FOXP3|1;TNFRSF12A|1;IL20RB|1;FGFRL1|1;AGGF1|1;STAB2|1;METTL3|1;CCL28|1;TWSG1|1;PELI1|1;AMIGO1|1;SEMA6A|1;PCDH10|1;LRFN4|1;LOXL3|1;HAVCR2|1;UBASH3B|1;WNT3A|1;BOC|1;EMID1|1;FBLN7|1;CCDC80|1;CLEC4G|1;VWA2|1;AMIGO2|1	105.3023811196179	1.5859090575577477	4.719081792003975e-10	8.70121860183803e-8	25	GO:0007155	7.060419920370714	493	cell adhesion	0.9683521126760564	0.2438	0
healthy_control	24	rotenone-Gal	GO:0007275	multicellular organism development	4632	491	AARS|1;ABR|1;ACAT1|1;ACO1|1;ACVR1B|1;ACVRL1|1;ADAM8|1;ADCYAP1|1;ADD2|1;AP2A2|1;AES|1;JAG1|1;AGT|1;AKT1|1;AKR1B1|1;BIRC2|1;APOE|1;APP|1;APRT|1;RHOA|1;ARHGAP5|1;ARNT|1;ARSB|1;ASL|1;ASPH|1;AZU1|1;BAD|1;BCL6|1;BIK|1;BNIP3|1;BRAF|1;C3|1;CALB1|1;CAPN2|1;CASP3|1;CAT|1;SERPINH1|1;CCNA2|1;CCNB1|1;CD3E|1;CD79B|1;CDH5|1;CDKN1A|1;CFL2|1;CLTC|1;CNP|1;CNTN1|1;COL2A1|1;COL3A1|1;COL5A1|1;COL6A1|1;COL6A2|1;COL9A1|1;CRABP1|1;CRIP2|1;CRMP1|1;HAPLN1|1;CRYBB2|1;MAPK14|1;CSK|1;CSNK2A2|1;CTNNA1|1;CTSB|1;DAB2|1;DAPK3|1;DDX6|1;DHFR|1;DLD|1;DLG4|1;DLX4|1;DSC1|1;HBEGF|1;DUT|1;DYRK1A|1;ECM1|1;EDA|1;EFNA4|1;EFNB2|1;ELK3|1;ENG|1;EPHA4|1;EPHB1|1;EPHB2|1;ERCC1|1;ESRRA|1;ETS2|1;EZH2|1;F2|1;F3|1;BPTF|1;FBLN1|1;FASN|1;FGF1|1;FGFR1|1;FKBP1A|1;FOXO3|1;FLI1|1;FLII|1;FN1|1;FRG1|1;FYN|1;XRCC6|1;GAA|1;GAS6|1;KAT2A|1;GFRA1|1;B4GALT1|1;GPC3|1;GLUL|1;GOT2|1;GRB10|1;RAPGEF1|1;GSN|1;GSS|1;HBZ|1;HCLS1|1;HEXB|1;HK2|1;HMGB2|1;HMGCS1|1;HMOX1|1;HOXA5|1;HOXD4|1;HPRT1|1;HRAS|1;AGFG1|1;PRMT1|1;HSD17B4|1;HSF1|1;HSPA1A|1;HSPB1|1;HSP90AA1|1;NDST1|1;HTN3|1;TNC|1;ICAM1|1;ID1|1;IDE|1;IFNA5|1;IGF2R|1;IGFBP4|1;IGFBP5|1;IL6|1;IL6ST|1;CXCL8|1;ILK|1;INHA|1;INHBA|1;INHBB|1;ITGA6|1;ISL1|1;ITGA5|1;KRAS|1;KRT14|1;KRT16|1;KRT18|1;STMN1|1;LDHA|1;LGALS3|1;LGALS8|1;LRCH4|1;LRP1|1;LRP4|1;LSAMP|1;LYN|1;SMAD2|1;SMAD5|1;MATN3|1;MAX|1;MBNL1|1;MEIS2|1;MEN1|1;MEOX1|1;MET|1;MFAP2|1;MGMT|1;MITF|1;ATXN3|1;MMP2|1;MSH2|1;NAB2|1;NAP1L1|1;NCAM1|1;NCK1|1;NCL|1;NDP|1;NDUFA2|1;DRG1|1;NME2|1;NMT1|1;NNMT|1;NOTCH1|1;NOTCH3|1;PNP|1;ROR1|1;PAFAH1B3|1;PAM|1;PDGFRA|1;PDPK1|1;SERPINF1|1;SERPINE2|1;PIP4K2A|1;PITPNA|1;PKD2|1;PLCD1|1;PLXNB3|1;PML|1;PPP1CC|1;PPP2R5D|1;PRCP|1;PRKACA|1;PRKAR1A|1;PKN1|1;MAPK9|1;PRLR|1;PRPSAP2|1;RELN|1;HTRA1|1;PSMC3|1;PTK7|1;TWF1|1;PTPN11|1;PTPRS|1;RAD1|1;PURA|1;PURB|1;QDPR|1;RAD23B|1;RALA|1;RAN|1;RBBP5|1;REG1A|1;RGS4|1;RPL38|1;RPS4X|1;RPS6KB1|1;RPS19|1;RRAS|1;RRM1|1;SAT1|1;CXCL12|1;TRAPPC2|1;MAP2K4|1;SFRP1|1;SFRP2|1;SFRP4|1;SFRP5|1;SRSF6|1;TRA2B|1;SHC1|1;SMTN|1;SNAI2|1;SOD2|1;SOX9|1;SOX10|1;STAT1|1;STAT6|1;STIM1|1;STK4|1;VAMP7|1;SYT4|1;TAF10|1;TCF4|1;TFRC|1;TGFB1|1;TGFBI|1;THBS2|1;TIMP1|1;TIMP2|1;TIMP4|1;TNNI3|1;TNR|1;TSC2|1;UBE3A|1;UNG|1;USP1|1;VTN|1;NELFA|1;WNT7A|1;WNT10B|1;YWHAH|1;ZFP36|1;ZBTB16|1;LRP8|1;CSDE1|1;BAG6|1;FGF23|1;MAD1L1|1;LTBP4|1;STK24|1;NCK2|1;PIR|1;PRKRA|1;CHRD|1;NUMB|1;SNX3|1;EED|1;ADAM9|1;RIPK2|1;FADD|1;CREG1|1;SAP30|1;NRP2|1;NRP1|1;ALDH1A2|1;SPHK1|1;TIMELESS|1;BCL10|1;PLOD3|1;LIMD1|1;PAPSS1|1;CLDN1|1;ARHGEF2|1;AURKB|1;VAPA|1;MAPKAPK2|1;SLIT2|1;ITM2A|1;HOMER1|1;MED20|1;MAGED1|1;BAG3|1;TRAF4|1;ISG15|1;ARHGEF10|1;ADAMTSL2|1;CLSTN3|1;SNX17|1;IST1|1;SPOCK2|1;KEAP1|1;GINS1|1;MAGI2|1;SCO2|1;DNAJB6|1;PQBP1|1;COL4A3BP|1;UST|1;ARPC5|1;TRIM28|1;COQ7|1;PAK4|1;HMG20B|1;BPNT1|1;MYL9|1;PIAS3|1;N4BP2L2|1;HAX1|1;BAIAP2|1;TACC3|1;CIB1|1;PDLIM5|1;HEXIM1|1;POSTN|1;B3GNT2|1;NUDC|1;USP19|1;MALT1|1;EHD1|1;TMED2|1;RAB35|1;WWP1|1;STMN2|1;DUSP10|1;NTNG1|1;ATF6|1;DKK1|1;RAB21|1;CNOT1|1;KDM1A|1;ERC1|1;USP22|1;SRGAP2|1;HEY1|1;RBFOX2|1;DDAH1|1;PLXNB2|1;ATXN10|1;RAB26|1;SYF2|1;EGFL6|1;TENM4|1;LRIG1|1;LRP10|1;PHGDH|1;AGO1|1;ITGB1BP2|1;USP21|1;NPTN|1;CACYBP|1;SDCBP2|1;DKK4|1;AGO2|1;PRPF19|1;OSTM1|1;DBNL|1;TAGLN3|1;CD274|1;RACGAP1|1;TMOD3|1;TMOD2|1;SENP1|1;EEF2K|1;EPN1|1;NTM|1;FOXP3|1;EXOSC3|1;GMNN|1;NOSIP|1;GLRX5|1;TNFRSF12A|1;TRAPPC4|1;SCARA3|1;EVL|1;NCKIPSD|1;RAB14|1;SRRT|1;SF3B6|1;ERAP1|1;FGFRL1|1;PUS7|1;DDIT4|1;EGLN1|1;RBFOX1|1;RNF43|1;AGGF1|1;AKIRIN2|1;UBA6|1;LGR4|1;STAB2|1;UBE2Q1|1;ASF1B|1;FOXJ2|1;BRK1|1;UNC45A|1;ZC4H2|1;PDGFC|1;GPCPD1|1;METTL3|1;RGMA|1;FAM20C|1;POGLUT1|1;CTNNBIP1|1;TWSG1|1;RCN3|1;WDR18|1;AMIGO1|1;SEMA6A|1;WDR48|1;LRFN1|1;COL20A1|1;CCNB1IP1|1;NIF3L1|1;SMAP1|1;SMOC1|1;RAB17|1;SMURF2|1;GNPNAT1|1;AIDA|1;AACS|1;DDRGK1|1;LRFN4|1;SHARPIN|1;DTNBP1|1;PPP1R9B|1;LOXL3|1;RTN4IP1|1;HAVCR2|1;RSPO3|1;UBASH3B|1;MICALL1|1;SCIN|1;WNT3A|1;BOC|1;RIPPLY1|1;MYSM1|1;APCDD1|1;TTL|1;AMOT|1;SPRED1|1;SPATA5|1;AGO3|1;UNC5B|1;RBM24|1;PRR15|1;EMC10|1;SH3PXD2B|1;VWA2|1;AMIGO2|1;AGRN|1;CCDC103|1	393.67282433096864	1.2472285859061647	4.896968386347567e-10	8.925428471530271e-8	13	GO:0032502	7.049370926100401	79	developmental process	0.9044178403755868	0.4133	0.754
healthy_control	24	rotenone-Gal	GO:0032501	multicellular organismal process	6115	621	AARS|1;ABR|1;ACADVL|1;ACAT1|1;ACO1|1;ACVR1B|1;ACVRL1|1;ADAM8|1;ADCYAP1|1;ADD2|1;ADH5|1;AP2A2|1;AES|1;JAG1|1;AGT|1;AKT1|1;AKR1B1|1;AMBP|1;BIRC2|1;APOE|1;APP|1;APRT|1;RHOA|1;ARHGAP5|1;ARNT|1;ARSB|1;ASL|1;ASPH|1;AZU1|1;BAD|1;BCL6|1;BGN|1;BIK|1;BNIP3|1;BRAF|1;C3|1;CACNB3|1;CALB1|1;CAPN2|1;CASP3|1;CAT|1;SERPINH1|1;CCNA2|1;CCNB1|1;CD3E|1;CD79B|1;CDH5|1;CDKN1A|1;CDKN2D|1;CETP|1;CFL2|1;CHGA|1;CLIC2|1;CLTC|1;CNP|1;CNTN1|1;COL2A1|1;COL3A1|1;COL5A1|1;COL6A1|1;COL6A2|1;COL9A1|1;COMT|1;CRABP1|1;CRIP2|1;CRMP1|1;HAPLN1|1;CRYBB2|1;MAPK14|1;CSK|1;CSNK2A2|1;CST2|1;CST3|1;CTNNA1|1;CTSB|1;DAB2|1;DAPK3|1;DDX6|1;DECR1|1;DHFR|1;DLD|1;DLG2|1;DLG4|1;DLX4|1;DSC1|1;DTNA|1;HBEGF|1;DUT|1;DYRK1A|1;ECM1|1;EDA|1;EFNA4|1;EFNB2|1;EIF4EBP2|1;ELK3|1;ENG|1;EPHA4|1;EPHB1|1;EPHB2|1;ERCC1|1;ESRRA|1;ETS2|1;EZH2|1;F2|1;F3|1;F8|1;F9|1;F10|1;BPTF|1;FBLN1|1;FASN|1;FGF1|1;FGFR1|1;FGG|1;FKBP1A|1;FOXO3|1;FLI1|1;FLII|1;FN1|1;FRG1|1;FYN|1;XRCC6|1;GAA|1;LRRC32|1;GAS6|1;GBP1|1;KAT2A|1;GFRA1|1;B4GALT1|1;GPC3|1;GCLM|1;GLUL|1;GOT2|1;GRB10|1;RAPGEF1|1;GSN|1;GSS|1;HBB|1;HBG2|1;HBZ|1;SERPIND1|1;HCLS1|1;HDLBP|1;HEXB|1;HK2|1;HMGB2|1;HMGCS1|1;HMOX1|1;HOXA5|1;HOXD4|1;HPRT1|1;HRAS|1;AGFG1|1;PRMT1|1;HSD17B4|1;HSF1|1;HSPA1A|1;HSPA2|1;HSPB1|1;HSP90AA1|1;NDST1|1;HTN3|1;HTR2A|1;TNC|1;ICAM1|1;ID1|1;IDE|1;IFNA5|1;IGF1R|1;IGF2R|1;IGFBP4|1;IGFBP5|1;IL1R1|1;IL6|1;IL6ST|1;CXCL8|1;ILK|1;INHA|1;INHBA|1;INHBB|1;ITGA6|1;IRF3|1;IRF5|1;ISL1|1;ITGA5|1;JUND|1;KRAS|1;KRT14|1;KRT16|1;KRT18|1;STMN1|1;LDHA|1;LGALS3|1;LGALS8|1;LRCH4|1;LRP1|1;LRP4|1;LSAMP|1;LYN|1;SMAD2|1;SMAD5|1;MATN3|1;MAX|1;MBNL1|1;MEIS2|1;MEN1|1;MEOX1|1;MET|1;MFAP2|1;MGMT|1;MIF|1;MITF|1;ATXN3|1;MMP2|1;MSH2|1;MSR1|1;NAB2|1;NAP1L1|1;NCAM1|1;NCK1|1;NCL|1;NDP|1;NDUFA2|1;DRG1|1;NME2|1;NMT1|1;NNMT|1;NOTCH1|1;NOTCH3|1;NOVA1|1;PNP|1;ROR1|1;OAT|1;P4HB|1;PAFAH1B3|1;SERPINB2|1;PAM|1;PAWR|1;PCBP2|1;PDE4A|1;PDGFRA|1;PDPK1|1;SERPINF1|1;PFN2|1;SERPINE2|1;PIP4K2A|1;PITPNA|1;PKD2|1;PLCD1|1;PLTP|1;PLXNB3|1;PML|1;PPP1CC|1;PPP2R5D|1;PRCP|1;PRKACA|1;PRKAR1A|1;PKN1|1;MAPK9|1;MAPK13|1;MAP2K3|1;PRLR|1;PROS1|1;PRPSAP2|1;LGMN|1;RELN|1;HTRA1|1;PSG1|1;PSG3|1;PSG6|1;PSMC3|1;PTGDS|1;PTK7|1;TWF1|1;PTPN11|1;PTPRS|1;RAD1|1;PURA|1;PURB|1;QDPR|1;RAB1A|1;RAD23B|1;RALA|1;RAN|1;RAP1GDS1|1;RBBP5|1;RBM4|1;REG1A|1;RGS4|1;BRD2|1;RPL38|1;RPS4X|1;RPS6KB1|1;RPS19|1;RRAS|1;RRM1|1;SAT1|1;CLEC11A|1;CXCL12|1;TRAPPC2|1;SELP|1;SEMG1|1;MAP2K4|1;SFRP1|1;SFRP2|1;SFRP4|1;SFRP5|1;SRSF6|1;TRA2B|1;SHC1|1;SMTN|1;SNAI2|1;SNCG|1;SNRPE|1;SNTA1|1;SNTB1|1;SOD2|1;SOX9|1;SOX10|1;SRPK1|1;TRIM21|1;STAT1|1;STAT6|1;STIM1|1;STK4|1;STX1A|1;VAMP7|1;SYT4|1;TAF10|1;TBP|1;TCF4|1;TFPI|1;TFRC|1;TGFB1|1;TGFBI|1;THBS2|1;TIAL1|1;TIMP1|1;TIMP2|1;TIMP3|1;TIMP4|1;TNFAIP6|1;TNNI3|1;TNNT3|1;TNR|1;TPM2|1;TPM3|1;TSC2|1;UBE3A|1;UNG|1;USP1|1;VTN|1;VWF|1;WAS|1;NELFA|1;WNT7A|1;WNT10B|1;YWHAH|1;ZFP36|1;ZBTB16|1;LRP8|1;CSDE1|1;BAG6|1;FGF23|1;MAD1L1|1;LTBP4|1;STK24|1;NCK2|1;PIR|1;PRKRA|1;CHRD|1;NUMB|1;SNX3|1;EED|1;ADAM9|1;RIPK2|1;FADD|1;CREG1|1;SAP30|1;NRP2|1;NRP1|1;ALDH1A2|1;SPHK1|1;TIMELESS|1;BCL10|1;PLOD3|1;LIMD1|1;PAPSS1|1;CLDN1|1;NMI|1;FAM50A|1;FIBP|1;ARHGEF2|1;AURKB|1;VAPA|1;PTTG1|1;MAPKAPK2|1;SLIT2|1;ITM2A|1;HOMER3|1;HOMER2|1;HOMER1|1;MED20|1;MAGED1|1;TBPL1|1;BAG3|1;TRAF4|1;ISG15|1;ARHGEF10|1;ADAMTSL2|1;CLSTN3|1;SNX17|1;IST1|1;SPOCK2|1;KEAP1|1;GINS1|1;MAGI2|1;MRC2|1;SCO2|1;DNAJB6|1;PQBP1|1;COL4A3BP|1;UST|1;ARPC5|1;BCAP31|1;TRIM28|1;NUTF2|1;COQ7|1;PAK4|1;HMG20B|1;BPNT1|1;MYL9|1;PIAS3|1;N4BP2L2|1;HAX1|1;BAIAP2|1;TACC3|1;CIB1|1;GLRX3|1;PROCR|1;PDLIM5|1;HEXIM1|1;POLR3F|1;MYL12A|1;POSTN|1;CD226|1;B3GNT2|1;NUDC|1;GIPC1|1;AHCYL1|1;USP19|1;MALT1|1;EHD1|1;TMED2|1;RAB35|1;PIM2|1;WWP1|1;STMN2|1;BTN3A2|1;DUSP10|1;NTNG1|1;ATF6|1;DKK1|1;RAB21|1;CNOT1|1;KDM1A|1;ERC1|1;WWC1|1;USP22|1;DOCK9|1;SRGAP2|1;HEY1|1;RBFOX2|1;DDAH1|1;PLXNB2|1;AIPL1|1;IL17RA|1;ATXN10|1;RAB26|1;ASF1A|1;SYF2|1;EGFL6|1;TENM4|1;LRIG1|1;LRP10|1;PHGDH|1;MYCBP|1;TIMM13|1;AGO1|1;IL36RN|1;ITGB1BP2|1;OSTF1|1;USP21|1;NPTN|1;SND1|1;CACYBP|1;SDCBP2|1;DKK4|1;AGO2|1;PRPF19|1;TRIB2|1;OSTM1|1;DBNL|1;TAGLN3|1;CD274|1;RACGAP1|1;TMOD3|1;TMOD2|1;SENP1|1;EEF2K|1;EPN1|1;EHD3|1;NTM|1;FOXP3|1;EXOSC3|1;GMNN|1;NOSIP|1;DUSP13|1;GLRX5|1;TNFRSF12A|1;TRAPPC4|1;SCARA3|1;EVL|1;NCKIPSD|1;RAB14|1;SRRT|1;SF3B6|1;ERAP1|1;RAB8B|1;CLIC5|1;IL20RA|1;IL20RB|1;FGFRL1|1;PUS7|1;DDIT4|1;EGLN1|1;RBFOX1|1;RNF43|1;AGGF1|1;AKIRIN2|1;UBA6|1;LGR4|1;IL17RB|1;STAB2|1;UBE2Q1|1;NPLOC4|1;ASF1B|1;FOXJ2|1;BRK1|1;UNC45A|1;ZC4H2|1;PDGFC|1;GPCPD1|1;METTL3|1;RGMA|1;FAM20C|1;POGLUT1|1;CTNNBIP1|1;TWSG1|1;PELI1|1;RCN3|1;WDR18|1;NDRG3|1;AMIGO1|1;SEMA6A|1;WDR48|1;LRFN1|1;COL20A1|1;CCNB1IP1|1;SCPEP1|1;NIF3L1|1;SMAP1|1;SMOC1|1;RAB17|1;SMURF2|1;GNPNAT1|1;AIDA|1;AACS|1;DDRGK1|1;LRFN4|1;DHX58|1;RNF128|1;CPTP|1;SHARPIN|1;DTNBP1|1;PPP1R9B|1;LOXL3|1;RTN4IP1|1;HAVCR2|1;RSPO3|1;LRP11|1;UBASH3B|1;MICALL1|1;SCIN|1;WNT3A|1;BOC|1;RIPPLY1|1;OLFM2|1;MYL12B|1;MYSM1|1;ZPBP2|1;APCDD1|1;TTL|1;CCNYL1|1;CCDC50|1;AMOT|1;SPRED1|1;SPATA5|1;AGO3|1;UNC5B|1;RBM24|1;PRR15|1;CDY1B|1;EMC10|1;SH3PXD2B|1;TREML1|1;VWA2|1;AMIGO2|1;AGRN|1;CCDC103|1;MEIG1|1	519.7127203764838	1.1948908996303629	5.673390646165899e-10	1.0223063122301441e-7	16	GO:0051240	6.990418957645978	0	positive regulation of multicellular organismal process	0.9403427230046948	0.6225	0.486
healthy_control	24	rotenone-Gal	GO:0031324	negative regulation of cellular metabolic process	2265	270	ACADVL|1;ACVRL1|1;AES|1;AGT|1;AKT1|1;AMBP|1;APEX1|1;BIRC2|1;APLP2|1;APOE|1;APP|1;RHOA|1;BCL6|1;BCL7A|1;BNIP3|1;C3|1;CASP3|1;SERPINH1|1;CCNB1|1;CDK2|1;CDKN1A|1;CDKN2D|1;CIRBP|1;CLTC|1;COMT|1;MAPK14|1;CSK|1;CSNK2A1|1;CSNK2A2|1;CST2|1;CST3|1;CST6|1;CTBP1|1;DAB2|1;DAPK1|1;DAPK3|1;DHFR|1;DLG2|1;DLG4|1;DLX4|1;HBEGF|1;DUSP3|1;DUSP4|1;DYRK1A|1;ECM1|1;EIF4A2|1;EIF4EBP1|1;EIF4EBP2|1;ELK3|1;ENG|1;EPHA4|1;EPHB2|1;ERCC1|1;ESRRA|1;ETS2|1;EZH2|1;F2|1;BPTF|1;FBLN1|1;FGFR1|1;FKBP1A|1;FOXM1|1;FOXO3|1;FYN|1;XRCC6|1;GAS1|1;GAS6|1;GBP1|1;GPC3|1;GRB10|1;RAPGEF1|1;HBZ|1;SERPIND1|1;HCLS1|1;HK2|1;HMGB2|1;HMOX1|1;HSF1|1;HSPA1A|1;HSPB1|1;ID1|1;IDE|1;IGF1R|1;IGFBP5|1;IL6|1;ILK|1;INHA|1;INHBA|1;INHBB|1;IRF3|1;ISL1|1;ITIH1|1;JUND|1;LGALS3|1;LYN|1;MAD2L1|1;SMAD2|1;SMAD5|1;MAGEA3|1;MAX|1;MEIS2|1;MEN1|1;MET|1;MIF|1;MITF|1;MSH2|1;MUC1|1;NAB2|1;NCK1|1;NCL|1;NONO|1;NOTCH1|1;NOTCH3|1;YBX1|1;PA2G4|1;SERPINB2|1;PAWR|1;CHMP1A|1;PDPK1|1;SERPINF1|1;PEX14|1;SERPINE2|1;SERPINB8|1;SERPINB9|1;PML|1;CTSA|1;PPID|1;PPP2R5A|1;PPP2R5D|1;PRKAR1A|1;PKN1|1;PROS1|1;PSMC5|1;PURA|1;PURB|1;RBM3|1;RBM4|1;RGS4|1;RPL5|1;RPS27A|1;SET|1;SFRP1|1;SFRP2|1;SRSF6|1;SGTA|1;SHC1|1;SHMT1|1;SNAI2|1;SNTA1|1;SOX9|1;SOX10|1;TRIM21|1;STAT1|1;STAT6|1;SERPINA7|1;TFPI|1;TGFB1|1;TIMP1|1;TIMP2|1;TIMP3|1;TIMP4|1;TSC2|1;UBC|1;UBE2D3|1;UBE2I|1;VTN|1;NELFA|1;WNT10B|1;ZFP36|1;ZBTB16|1;LRP8|1;BAG6|1;NELFE|1;NCK2|1;HAT1|1;CGGBP1|1;EIF4EBP3|1;EIF4G3|1;EED|1;TNFSF14|1;CREG1|1;SAP30|1;SQSTM1|1;TIMELESS|1;LIMD1|1;NMI|1;AURKB|1;PTTG1|1;MAPKAPK2|1;SLIT2|1;ITM2A|1;SH3BP5|1;MAGED1|1;BAG3|1;BAG2|1;ISG15|1;MORF4L2|1;SPOCK2|1;DNAJB6|1;TRIM28|1;PRMT3|1;COQ7|1;HMG20B|1;PIAS3|1;N4BP2L2|1;CIB1|1;HEXIM1|1;GIPC1|1;USP19|1;MORF4L1|1;CBX1|1;WWP1|1;WWP2|1;DNAJB4|1;DUSP10|1;PNKP|1;GABARAPL2|1;DKK1|1;CNOT1|1;KDM1A|1;ARL6IP1|1;WWC1|1;SIRT3|1;HEY1|1;RBFOX2|1;TNFAIP8|1;ASF1A|1;AGO1|1;AGO2|1;TRIB2|1;CHMP4A|1;TAGLN3|1;SENP1|1;FOXP3|1;GMNN|1;PCBP3|1;POLE3|1;DNAJC10|1;PUS7|1;DDIT4|1;PID1|1;SAMD4B|1;AKIRIN2|1;RBM23|1;DNAJC17|1;LGR4|1;PBK|1;LANCL2|1;METTL3|1;CTNNBIP1|1;SEMA6A|1;NIF3L1|1;SMURF2|1;AIDA|1;UBE2Z|1;DDRGK1|1;RNF128|1;CPTP|1;DTNBP1|1;PPP1R9B|1;LOXL3|1;UBASH3B|1;RIPPLY1|1;PPP1R14A|1;JDP2|1;HEXIM2|1;SPRED1|1;AGO3|1;RBM24|1;CDY1B|1	192.5019315867107	1.4025833287723717	6.352318671076772e-10	1.131783338958027e-7	10	GO:0048519	6.946236703625511	0	negative regulation of biological process	0.8090340375586854	0.30499999999999994	0.664
healthy_control	24	rotenone-Gal	GO:0006796	phosphate-containing compound metabolic process	2911	332	ACAT1|1;ACVR1B|1;ACVRL1|1;ACYP1|1;ADAM8|1;ADCYAP1|1;AGT|1;AK2|1;AKT1|1;ALDOC|1;AMBP|1;APEX1|1;APOE|1;APP|1;APRT|1;FAS|1;RHOA|1;ARNT|1;AZU1|1;BAD|1;BPHL|1;BRAF|1;BUB1|1;C3|1;CAPN2|1;CASP3|1;CCNA2|1;CCNB1|1;CD3E|1;CDK2|1;CDKN1A|1;CDKN2D|1;CETP|1;CHEK1|1;CKS1B|1;CNP|1;CNTN1|1;MAPK14|1;CSK|1;CSNK1G2|1;CSNK2A1|1;CSNK2A2|1;CTBP1|1;CTPS1|1;DAB2|1;DAPK1|1;DAPK3|1;DLD|1;DLG2|1;DLG4|1;DLST|1;HBEGF|1;DTYMK|1;DUSP3|1;DUSP4|1;DUT|1;DYRK1A|1;EFNB2|1;ENG|1;ENO2|1;EPHA4|1;EPHB1|1;EPHB2|1;ERH|1;ERN1|1;EZH2|1;F2|1;FBLN1|1;FASN|1;FGF1|1;FGFR1|1;FGG|1;FKBP1A|1;FOXM1|1;FN1|1;FYN|1;XRCC6|1;GAS6|1;GBP1|1;GFRA1|1;GPD1|1;GRK5|1;GRB10|1;RAPGEF1|1;GUK1|1;HCLS1|1;HEXB|1;HK2|1;HMGCS1|1;HPRT1|1;HRAS|1;PRMT1|1;HSD17B4|1;HSF1|1;HSPA1A|1;HSPA2|1;HSPB1|1;HSP90AA1|1;NDST1|1;HTR2A|1;ICAM1|1;ID1|1;IDI1|1;IFNA5|1;IGF1R|1;IGFBP4|1;IL6|1;IL6ST|1;ILK|1;IMPDH1|1;INHA|1;INHBA|1;INHBB|1;INPP5A|1;ITGA6|1;ISL1|1;ITGA5|1;KRAS|1;LDHA|1;LGALS3|1;LRP4|1;LYN|1;SMAD2|1;SMAD5|1;MDH2|1;ME1|1;MEN1|1;MET|1;MIF|1;MSH2|1;MVD|1;NAB2|1;NCAM1|1;NCK1|1;NDUFA2|1;NEDD9|1;NME2|1;NME4|1;NNMT|1;NOTCH1|1;PNP|1;ROR1|1;PDE4A|1;PDGFRA|1;PDHB|1;PDPK1|1;PFN2|1;PIP4K2A|1;PLA2G4A|1;PLCD1|1;PML|1;PPP1CC|1;PPP2R5A|1;PPP2R5D|1;PRKACA|1;PRKAR1A|1;PKN1|1;MAPK9|1;MAPK13|1;MAP2K3|1;PRLR|1;PRPSAP2|1;RELN|1;PTK7|1;TWF1|1;PTPN7|1;PTPN11|1;PTPRH|1;PTPRS|1;PYGL|1;RAN|1;RGS4|1;RPE|1;RPS6KB1|1;RPS6KB2|1;RPS27A|1;RRAS|1;RRM1|1;RRM2|1;MAP2K4|1;SET|1;SFRP1|1;SFRP2|1;SHC1|1;SHMT1|1;SOX9|1;SRPK1|1;STK4|1;SULT1A1|1;TDO2|1;TGFB1|1;TIMP2|1;TIMP3|1;TK1|1;TPI1|1;TSC2|1;UBC|1;UCK2|1;UNG|1;UQCRB|1;VCP|1;VTN|1;WNT7A|1;ZFP36|1;LRP8|1;MAPKAPK3|1;NELFE|1;PTP4A2|1;FGF23|1;PIP4K2B|1;STK24|1;NCK2|1;IKBKG|1;PDXK|1;MKNK1|1;CASK|1;PRKRA|1;ADAM9|1;RIPK2|1;NRP1|1;GMPS|1;SPHK1|1;SQSTM1|1;BCL10|1;LIMD1|1;PAPSS1|1;MTMR6|1;ARHGEF2|1;AURKB|1;MAPKAPK2|1;STK17B|1;SLIT2|1;SH3BP5|1;MAGED1|1;TBPL1|1;TRAF4|1;MAGI2|1;FAM20B|1;COL4A3BP|1;TRIM28|1;COQ7|1;PAK4|1;AKR1A1|1;BPNT1|1;HAX1|1;CIB1|1;ARL6IP5|1;SPTLC1|1;HEXIM1|1;PMVK|1;MALT1|1;ERP29|1;PIM2|1;CDC37|1;NUDT3|1;DUSP10|1;PNKP|1;MAPRE3|1;SEPHS1|1;RPIA|1;DKK1|1;ERC1|1;WWC1|1;SIRT3|1;DAPK2|1;PLXNB2|1;ULK3|1;IL36RN|1;NPTN|1;LAT|1;TRIB2|1;DBNL|1;PHPT1|1;SSU72|1;OLA1|1;EEF2K|1;NME7|1;NT5C|1;EHD4|1;CRYL1|1;ABHD5|1;NDUFAF1|1;DCXR|1;DUSP13|1;RAB14|1;CAB39|1;CSNK1G1|1;DNAJC10|1;DDIT4|1;PID1|1;RPRD1A|1;RFK|1;NAGK|1;PBK|1;PDGFC|1;GPCPD1|1;FAM20C|1;TWSG1|1;PELI1|1;SEMA6A|1;PLEKHA4|1;ABHD4|1;AIDA|1;NADK|1;DDRGK1|1;DCTPP1|1;PLBD1|1;ILKAP|1;PLA2G12A|1;UCK1|1;DTNBP1|1;HDHD2|1;CAMKK1|1;ACBD6|1;GNPTG|1;PPP1R9B|1;MCEE|1;HAVCR2|1;UBASH3B|1;WNT3A|1;PPP1R14A|1;NT5C3B|1;THEM4|1;ADSSL1|1;HEXIM2|1;UBLCP1|1;CCNYL1|1;SPRED1|1;NEIL2|1;EMC10|1;TMEM189-UBE2V1|1;MTHFD2L|1	247.40535225117657	1.341927314745153	6.526225115877081e-10	1.1498483518051433e-7	24	GO:0006793	6.939359432965527	18	phosphorus metabolic process	0.8794424882629108	0.3357714285714286	0.957
healthy_control	24	rotenone-Gal	GO:0033554	cellular response to stress	1771	221	ACADVL|1;ADAM8|1;AGT|1;AKT1|1;AKR1B1|1;AMBP|1;APEX1|1;APP|1;FAS|1;RHOA|1;ARNT|1;BAD|1;BAG1|1;BCL6|1;BNIP3|1;BPHL|1;BRAF|1;CASP3|1;CASP4|1;CAT|1;CCNA2|1;CCNB1|1;CDK2|1;CDKN1A|1;CDKN2D|1;CHEK1|1;COMT|1;MAPK14|1;CTNNA1|1;DAPK1|1;DHFR|1;DUSP3|1;DYRK1A|1;EPHA4|1;EPHB1|1;ERCC1|1;ERN1|1;EZH2|1;FGF1|1;FOXM1|1;FOXO3|1;FYN|1;XRCC6|1;GAS6|1;GLUL|1;GPX7|1;RAPGEF1|1;GSR|1;HK2|1;HMGB2|1;HMOX1|1;HRAS|1;PRMT1|1;HSF1|1;DNAJB2|1;HSPA1A|1;HSPA2|1;HSPB1|1;HSP90AA1|1;TNC|1;ICAM1|1;IGF1R|1;IL6|1;CXCL8|1;INHBB|1;IRF3|1;ISL1|1;KRAS|1;LYN|1;MAGEA3|1;MAX|1;MEN1|1;MET|1;MGMT|1;MIF|1;ATXN3|1;MPG|1;MSH2|1;MUC1|1;NCK1|1;NME2|1;NONO|1;NOTCH1|1;P4HB|1;PAWR|1;PDGFRA|1;PKD2|1;PML|1;POLE2|1;POLR2C|1;POLR2E|1;POLR2F|1;POLR2J|1;POLR2K|1;PRKACA|1;PKN1|1;MAPK9|1;MAPK13|1;MAP2K3|1;PTPN11|1;PTPRS|1;RAD1|1;PYCR1|1;RAD23B|1;RBBP5|1;RBM4|1;RPS27A|1;CXCL12|1;MAP2K4|1;SFRP1|1;SFRP2|1;SGTA|1;SHC1|1;SNAI2|1;SOD2|1;STAT6|1;HSPA13|1;STK4|1;TCEA1|1;TNR|1;TPT1|1;UBC|1;UBE2D3|1;UNG|1;USP1|1;VCP|1;WAS|1;WNT7A|1;XRCC4|1;ZFP36|1;BAG6|1;STK24|1;NCK2|1;IKBKG|1;PRKRA|1;RIPK2|1;SQSTM1|1;TIMELESS|1;LIMD1|1;ARHGEF2|1;PTTG1|1;MAPKAPK2|1;LONP1|1;EEF1E1|1;BAG3|1;BAG2|1;CHD1L|1;PDIA4|1;TRAF4|1;ISG15|1;MORF4L2|1;DNAJB6|1;COL4A3BP|1;BCAP31|1;TRIM28|1;STUB1|1;PAK4|1;FBLN5|1;CIB1|1;ARL6IP5|1;USP19|1;MORF4L1|1;CBX1|1;PDIA5|1;ERP29|1;CDC37|1;DUSP10|1;MAN1B1|1;PNKP|1;GABARAPL2|1;ATF6|1;DKK1|1;KIN|1;CNOT1|1;KDM1A|1;DDAH1|1;SDF2L1|1;ASF1A|1;SYF2|1;ULK3|1;IL36RN|1;TBL2|1;PRPF19|1;DBNL|1;UBE2T|1;EEF2K|1;PYCR2|1;GLRX2|1;TXNDC12|1;RWDD1|1;CAB39|1;POLE3|1;DNAJC10|1;DDIT4|1;EGLN1|1;DNAJB12|1;NPLOC4|1;TDP1|1;PBK|1;METTL3|1;RGMA|1;RCN3|1;WDR48|1;RRAGC|1;AIDA|1;NABP1|1;DDRGK1|1;DCTPP1|1;DTNBP1|1;ASCC2|1;RBM17|1;EGLN2|1;SPRED1|1;ALKBH3|1;RBM24|1;NEIL2|1;INO80E|1;EMC10|1;NSMCE2|1;TMEM189-UBE2V1|1;MICA|1	150.51696284329566	1.4682730492647846	6.736327051726221e-10	1.1738234951562933e-7	21	GO:0006950	6.930397201932166	14	response to stress	0.9085352112676056	0.4122666666666666	0.811
healthy_control	24	rotenone-Gal	GO:0010646	regulation of cell communication	3150	354	ABR|1;ACVR1B|1;ACVRL1|1;ADAM8|1;ADCYAP1|1;AES|1;JAG1|1;AGT|1;AKT1|1;AKR1B1|1;AMBP|1;BIRC2|1;APOE|1;APP|1;FAS|1;RHOA|1;RHOC|1;ARHGAP5|1;ARNT|1;BAD|1;BCL6|1;BIK|1;BNIP3|1;BRAF|1;C3|1;CACNB3|1;CALB1|1;CASP4|1;CAT|1;CD3E|1;CD63|1;CDK2|1;CDKN2D|1;CHEK1|1;CHGA|1;CLIC2|1;COL2A1|1;COL3A1|1;MAPK14|1;CSK|1;CSNK1G2|1;CSNK2A1|1;CSNK2A2|1;CTNNA1|1;DAB2|1;DAPK1|1;DAPK3|1;DLG4|1;HBEGF|1;DUSP3|1;DUSP4|1;DUT|1;DYRK1A|1;ECM1|1;EDA|1;EIF4EBP2|1;ENG|1;EPHA4|1;EPHB1|1;EPHB2|1;ERH|1;ERN1|1;EZH2|1;F2|1;F3|1;F10|1;FBLN1|1;FGF1|1;FGFR1|1;FGG|1;FKBP1A|1;FOXM1|1;FOXO3|1;FN1|1;FYN|1;GAS1|1;GAS6|1;GBP1|1;KAT2A|1;GPC3|1;GCLM|1;GLUL|1;GNAI1|1;GRK5|1;GRB10|1;RAPGEF1|1;GSN|1;HCLS1|1;HMGB2|1;HMOX1|1;HRAS|1;PRMT1|1;HSF1|1;HSPA1A|1;HSPB1|1;HSP90AA1|1;NDST1|1;HTR2A|1;ICAM1|1;ID1|1;IFNA5|1;IGF1R|1;IGFBP4|1;IGFBP5|1;IL1R1|1;IL6|1;IL6ST|1;CXCL8|1;ILK|1;INHA|1;INHBA|1;INHBB|1;ITGA6|1;IRF3|1;ISL1|1;ITGA5|1;KRAS|1;STMN1|1;LGALS3|1;LRP1|1;LRP4|1;LYN|1;SMAD2|1;MAGEA3|1;MEN1|1;MET|1;MIF|1;MUC1|1;NCAM1|1;NCK1|1;NDP|1;NMB|1;NMT1|1;NONO|1;NOTCH1|1;NOTCH3|1;ROR1|1;P4HB|1;PAWR|1;PDE4A|1;PDGFRA|1;PDPK1|1;PFN2|1;SERPINE2|1;PIP4K2A|1;PKD2|1;PML|1;PRCP|1;PRKACA|1;PKN1|1;MAPK9|1;MAP2K3|1;PRLR|1;LGMN|1;RELN|1;HTRA1|1;PSMC5|1;PTK7|1;PTPN11|1;PTPRS|1;REG1A|1;RGS4|1;RGS10|1;RPL5|1;RPS6KB1|1;RPS27A|1;RRAS|1;CLEC11A|1;CXCL12|1;SELP|1;MAP2K4|1;SFRP1|1;SFRP2|1;SFRP4|1;SFRP5|1;SH3BP2|1;SHC1|1;SKP2|1;SNAI2|1;SNCG|1;SOD2|1;SOX9|1;SOX10|1;STAT1|1;STK4|1;STX1A|1;VAMP7|1;SYT4|1;TAF10|1;TAF12|1;TBP|1;TGFB1|1;TIMP1|1;TIMP2|1;TIMP3|1;TNFAIP1|1;TNR|1;TPT1|1;TSC2|1;UBC|1;UBE2I|1;VCP|1;VTN|1;WNT7A|1;WNT10B|1;YWHAH|1;LRP8|1;MAPKAPK3|1;NELFE|1;FGF23|1;MIA|1;PIP4K2B|1;LTBP4|1;NCK2|1;IKBKG|1;CASK|1;PRKRA|1;CHRD|1;SNX3|1;TNFSF14|1;ADAM9|1;RIPK2|1;FADD|1;NRP1|1;SPHK1|1;SQSTM1|1;BCL10|1;LIMD1|1;USP8|1;PDCD5|1;ARHGEF2|1;AURKB|1;VAPA|1;IL32|1;MAPKAPK2|1;SLIT2|1;NMT2|1;HOMER3|1;HOMER2|1;HOMER1|1;MAGED1|1;EEF1E1|1;TRAF4|1;ARHGEF10|1;ADAMTSL2|1;CLSTN3|1;MAGI2|1;BCAP31|1;G3BP1|1;STUB1|1;PAK4|1;HAX1|1;BAIAP2|1;CIB1|1;ARL6IP5|1;HEXIM1|1;POSTN|1;CD226|1;GIPC1|1;MALT1|1;ERP29|1;METAP2|1;PIM2|1;WWP2|1;CDC37|1;DUSP10|1;PACSIN2|1;NTNG1|1;ATF6|1;DKK1|1;CNOT1|1;KDM1A|1;OTUD3|1;WWC1|1;SRGAP2|1;SIRT3|1;HEY1|1;WBP2|1;DAPK2|1;AIPL1|1;RAB26|1;ULK3|1;AGO1|1;IL36RN|1;NPTN|1;LAT|1;DKK4|1;TRIB2|1;DBNL|1;PHPT1|1;RACGAP1|1;TMOD2|1;EPN1|1;TAX1BP3|1;FOXP3|1;GLRX2|1;TXNDC12|1;TNFRSF12A|1;RWDD1|1;RAB8B|1;IL20RA|1;CSNK1G1|1;DDIT4|1;EGLN1|1;ZRANB1|1;RNF43|1;GID8|1;PID1|1;LGR4|1;NPLOC4|1;PBK|1;LANCL2|1;PDGFC|1;METTL3|1;CCL28|1;FAM20C|1;POGLUT1|1;CTNNBIP1|1;TWSG1|1;PELI1|1;RCN3|1;SEMA6A|1;RRAGC|1;SMURF2|1;AIDA|1;NADK|1;AACS|1;DDRGK1|1;DHX58|1;SHARPIN|1;DTNBP1|1;PPP1R9B|1;LOXL3|1;HAVCR2|1;RSPO3|1;UBASH3B|1;WNT3A|1;TIFA|1;SHKBP1|1;SYTL4|1;CLNK|1;THEM4|1;APCDD1|1;AMOT|1;SPRED1|1;AGO3|1;TXLNA|1;UNC5B|1;ATP6V1C2|1;KCTD13|1;EMC10|1;VWA2|1;TMEM189-UBE2V1|1;CPLX3|1	267.71791810072347	1.3222872884691066	8.173988153004075e-10	1.4088579363281045e-7	17	GO:0010647	6.851132797223747	0	positive regulation of cell communication	0.877343896713615	0.41270000000000007	0.832
healthy_control	24	rotenone-Gal	GO:1901700	response to oxygen-containing compound	1461	189	ABR|1;ADCYAP1|1;ADH5|1;ADH6|1;JAG1|1;AGT|1;AGXT|1;AKT1|1;AKR1B1|1;APEX1|1;BIRC2|1;APOE|1;APP|1;APRT|1;RHOA|1;BAD|1;BNIP3|1;BRAF|1;CAPN2|1;CASP3|1;CASP4|1;CAT|1;CCNA2|1;CCNB1|1;CDK2|1;CDKN1A|1;CDKN2D|1;CNP|1;COL3A1|1;COL6A1|1;COL6A2|1;COMT|1;MAPK14|1;CSK|1;CTNNA1|1;DAPK1|1;DHFR|1;EIF4EBP1|1;EIF4EBP2|1;EPHA4|1;ERCC1|1;ERN1|1;ESRRA|1;EZH2|1;FOXO3|1;FYN|1;GAS6|1;GCLM|1;GLUL|1;GNAI1|1;GOT2|1;GPD1|1;GRB10|1;RAPGEF1|1;GSN|1;GSS|1;HBB|1;HMGB2|1;HMGCS1|1;HMOX1|1;HSF1|1;HTR2A|1;TNC|1;ICAM1|1;ID1|1;IDE|1;IGF1R|1;IGF2R|1;IGFBP5|1;IL6|1;CXCL8|1;INHBA|1;INHBB|1;IRF3|1;IRF5|1;JUND|1;LDHA|1;LRP1|1;LYN|1;SMAD2|1;MAX|1;ME1|1;MEN1|1;MET|1;MGMT|1;MIF|1;MMP2|1;NCK1|1;NME2|1;NOTCH1|1;PAM|1;PAWR|1;PDGFRA|1;PDPK1|1;SERPINF1|1;PKD2|1;PRKACA|1;PRKAR1A|1;MAPK9|1;MAPK13|1;PRLR|1;LGMN|1;PTK7|1;PTPN11|1;PYCR1|1;QDPR|1;RANGAP1|1;REG1A|1;RGS4|1;RGS10|1;RPS6KB1|1;CXCL12|1;SELP|1;MAP2K4|1;SFRP1|1;SRSF6|1;TRA2B|1;SHC1|1;SHMT1|1;SNAI2|1;SOD2|1;SOX9|1;SOX10|1;STAT1|1;STAT6|1;TDO2|1;TFPI|1;TGFB1|1;TIMP1|1;TIMP4|1;TSC2|1;UBE3A|1;VCP|1;WNT7A|1;WNT10B|1;ZFP36|1;LRP8|1;MAPKAPK3|1;FGF23|1;STK24|1;ADAM9|1;RIPK2|1;FADD|1;ALDH1A2|1;TIMELESS|1;BCL10|1;CLDN1|1;USP8|1;ARHGEF2|1;MAPKAPK2|1;SLIT2|1;HOMER2|1;HOMER1|1;ARPC1B|1;BAIAP2|1;FBLN5|1;POSTN|1;PMVK|1;AHCYL1|1;MALT1|1;DUSP10|1;MAN1B1|1;DKK1|1;KDM1A|1;WBP2|1;IL36RN|1;PHPT1|1;CD274|1;EEF2K|1;GLRX2|1;RWDD1|1;RAB8B|1;DDIT4|1;EGLN1|1;PID1|1;AKIRIN2|1;LANCL2|1;PDGFC|1;PELI1|1;RRAGC|1;NADK|1;AACS|1;HAVCR2|1;LRP11|1;WNT3A|1;OVCA2|1;ATP6V1C2|1;VWA2|1;AGRN|1	124.17012010957366	1.5221053167478404	8.798843875723604e-10	1.5002501864231097e-7	1	GO:0070887	6.823836310595845	0	cellular response to chemical stimulus	0.9352922535211268	0.40096296296296297	0.715
healthy_control	24	rotenone-Gal	GO:0080134	regulation of response to stress	1261	168	ABR|1;ADAM8|1;ADCYAP1|1;AGT|1;AKT1|1;AMBP|1;BIRC2|1;APOE|1;APP|1;FAS|1;BAD|1;BAG1|1;BCL6|1;BPHL|1;BRAF|1;C3|1;CDH5|1;CDKN1A|1;CDKN2D|1;CHEK1|1;MAPK14|1;DHFR|1;HBEGF|1;DUSP3|1;DYRK1A|1;EPHA4|1;EPHB1|1;ERCC1|1;ERN1|1;F2|1;F3|1;FGG|1;FOXM1|1;FOXO3|1;FYN|1;XRCC6|1;RAPGEF1|1;HMGB2|1;HRAS|1;PRMT1|1;HSF1|1;HSPA1A|1;HSPB1|1;HSP90AA1|1;ICAM2|1;IGF1R|1;IL1R1|1;IL6|1;IL6ST|1;IRF3|1;ISL1|1;KRAS|1;LYN|1;MAGEA3|1;MEN1|1;MET|1;MGMT|1;MIF|1;ATXN3|1;MUC1|1;NCK1|1;NONO|1;P4HB|1;SERPINB2|1;PAWR|1;PCBP2|1;PDGFRA|1;PDPK1|1;SERPINF1|1;SERPINE2|1;SERPINB9|1;PML|1;PRKACA|1;PKN1|1;MAPK13|1;PROS1|1;HTRA1|1;PTPN11|1;PTPRS|1;PYCR1|1;RPS19|1;RPS27A|1;CXCL12|1;SELP|1;MAP2K4|1;SFRP1|1;SFRP2|1;SRSF6|1;SGTA|1;SNAI2|1;SOD2|1;STAT1|1;VAMP7|1;TFPI|1;TNFAIP6|1;TNR|1;TPT1|1;UBC|1;USP1|1;VTN|1;WAS|1;WNT7A|1;LRP8|1;MAPKAPK3|1;BAG6|1;STK24|1;NCK2|1;IKBKG|1;CASK|1;RIPK2|1;FADD|1;TIMELESS|1;BCL10|1;NMI|1;OSMR|1;ARHGEF2|1;MAPKAPK2|1;EEF1E1|1;BAG3|1;BAG2|1;TRAF4|1;DNAJB6|1;PQBP1|1;BCAP31|1;TRIM28|1;FBLN5|1;ARL6IP5|1;HEXIM1|1;POLR3F|1;CD226|1;CNPY3|1;USP19|1;MALT1|1;ERP29|1;CDC37|1;DUSP10|1;ATF6|1;DKK1|1;KDM1A|1;DDAH1|1;IL17RA|1;IL36RN|1;DBNL|1;FOXP3|1;TXNDC12|1;TNFRSF12A|1;SCARA3|1;ERAP1|1;IL20RB|1;LGR4|1;IL17RB|1;NPLOC4|1;PBK|1;RGMA|1;PELI1|1;AIDA|1;DHX58|1;CFHR5|1;SHARPIN|1;DTNBP1|1;HAVCR2|1;UBASH3B|1;TIFA|1;SPRED1|1;NCR3|1;EMC10|1;TMEM189-UBE2V1|1;MICA|1	107.17215705555948	1.567571322772822	1.0149756590749348e-9	1.71217755595226e-7	12	GO:0048584	6.7664512001893264	0	positive regulation of response to stimulus	0.8740950704225352	0.2966923076923077	0.683
healthy_control	24	rotenone-Gal	GO:0043412	macromolecule modification	3875	420	AARS|1;ACVR1B|1;ACVRL1|1;ADAM8|1;ADCYAP1|1;ADH5|1;AGT|1;AKT1|1;AMBP|1;APEX1|1;BIRC2|1;APLP2|1;APOE|1;APP|1;FAS|1;RHOA|1;ARNT|1;ASPH|1;AZU1|1;BCL6|1;BGN|1;BRAF|1;BUB1|1;C3|1;CASP3|1;CCNA2|1;CCNB1|1;CD3E|1;CDK2|1;CDKN1A|1;CDKN2D|1;CHEK1|1;CKS1B|1;CNTN1|1;COL3A1|1;MAPK14|1;CSK|1;CSNK1G2|1;CSNK2A1|1;CSNK2A2|1;CST3|1;CTBP1|1;DAB2|1;DAPK1|1;DAPK3|1;DDOST|1;DLD|1;DLG2|1;DLG4|1;DLST|1;TRDMT1|1;HBEGF|1;DUSP3|1;DUSP4|1;DYRK1A|1;EFNB2|1;ENG|1;EPHA4|1;EPHB1|1;EPHB2|1;ERN1|1;EZH2|1;F2|1;FBLN1|1;FGF1|1;FGFR1|1;FGG|1;FKBP1A|1;FKBP2|1;FKBP3|1;FKBP5|1;FOXM1|1;FN1|1;FYN|1;XRCC6|1;GAS6|1;GBP1|1;KAT2A|1;GFRA1|1;B4GALT1|1;GPC3|1;GLRX|1;GLUL|1;GRK5|1;RAPGEF1|1;GTF2B|1;SERPIND1|1;HCLS1|1;HRAS|1;PRMT1|1;HSF1|1;DNAJB2|1;HSPA1A|1;HSPA2|1;HSPB1|1;HSP90AA1|1;NDST1|1;HTR2A|1;TNC|1;ICAM1|1;ID1|1;IFNA5|1;IGF1R|1;IGFBP4|1;IGFBP5|1;IL6|1;IL6ST|1;ILK|1;INHA|1;INHBA|1;INHBB|1;ISL1|1;ITGA5|1;KRAS|1;LGALS3|1;LRP4|1;LYN|1;MAD2L1|1;SMAD2|1;SMAD5|1;MATN3|1;MDH2|1;MEN1|1;MET|1;METTL1|1;MGMT|1;MIF|1;ATXN3|1;MPG|1;MUC1|1;MVD|1;NAB2|1;NCAM1|1;NCK1|1;NEDD9|1;NME2|1;NMT1|1;NOTCH1|1;ROR1|1;NUCB1|1;P4HA1|1;P4HB|1;PAM|1;PDGFRA|1;PDPK1|1;PEX14|1;PFN2|1;PIN4|1;PLOD2|1;PML|1;PPID|1;PPP1CC|1;PPP2R5A|1;PPP2R5D|1;PRKACA|1;PRKAR1A|1;PKN1|1;MAPK9|1;MAPK13|1;MAP2K3|1;PRLR|1;RELN|1;PSMC3|1;PSMC5|1;PSMD5|1;PTK7|1;TWF1|1;PTPN7|1;PTPN11|1;PTPRH|1;PTPRS|1;PEX5|1;RAB1A|1;RAD23B|1;RBBP5|1;RGS4|1;RPL5|1;RPN1|1;RPN2|1;RPS6KB1|1;RPS6KB2|1;RPS27A|1;RRAS|1;MAP2K4|1;SET|1;SFRP1|1;SFRP2|1;SHC1|1;SKP2|1;SNAI2|1;SNRPD3|1;SNTA1|1;SOX9|1;SRPK1|1;TRIM21|1;SSB|1;STK4|1;TAF10|1;TAF12|1;TGFB1|1;TIMP1|1;TIMP2|1;TIMP3|1;TNFAIP1|1;TPP2|1;TSC2|1;UBC|1;UBE2D3|1;UBE2E1|1;UBE2I|1;UBE3A|1;UNG|1;USP1|1;VCP|1;VTN|1;WNT7A|1;ZFP36|1;ZBTB16|1;LRP8|1;MAPKAPK3|1;BAG6|1;NELFE|1;PTP4A2|1;FGF23|1;YEATS4|1;USP11|1;NAA10|1;UBL4A|1;SPOP|1;STK24|1;NCK2|1;IKBKG|1;HAT1|1;MKNK1|1;CASK|1;PRKRA|1;B3GALT2|1;SNX3|1;EED|1;ADAM9|1;RIPK2|1;SAP30|1;NRP1|1;SPHK1|1;SQSTM1|1;BCL10|1;PLOD3|1;USP8|1;MTMR6|1;NMI|1;ARHGEF2|1;AURKB|1;MAPKAPK2|1;STK17B|1;SLIT2|1;NMT2|1;SH3BP5|1;MED20|1;MAGED1|1;BAG2|1;TRAF4|1;ISG15|1;MORF4L2|1;SPOCK2|1;KEAP1|1;PSMD6|1;MAGI2|1;FAM20B|1;UBA2|1;UST|1;TRIM28|1;PRMT3|1;STUB1|1;PAK4|1;HMG20B|1;PIAS3|1;HAX1|1;PPIH|1;UBE2E3|1;CIB1|1;ARL6IP5|1;HEXIM1|1;B3GNT2|1;USP19|1;MALT1|1;MORF4L1|1;ERP29|1;METAP2|1;PIM2|1;WWP1|1;WWP2|1;UBE2C|1;CDC37|1;DUSP10|1;MAN1B1|1;KLHL2|1;MGAT4B|1;PNKP|1;MAPRE3|1;SEPHS1|1;DKK1|1;KDM1A|1;ERC1|1;CUL9|1;OTUD3|1;WWC1|1;USP22|1;SIRT3|1;WBP2|1;DAPK2|1;PLXNB2|1;AIPL1|1;MGAT4C|1;SUMF2|1;ULK3|1;IL36RN|1;USP21|1;NPTN|1;LAT|1;UBE2S|1;PRPF19|1;TRIB2|1;DBNL|1;PHPT1|1;UBE2T|1;SSU72|1;SCG3|1;SENP1|1;EEF2K|1;EHD4|1;FOXP3|1;EXOSC3|1;NOSIP|1;TFB1M|1;NAA20|1;CPA4|1;DUSP13|1;GLRX5|1;GOLM1|1;UBE2D4|1;FKBP7|1;NUB1|1;CAB39|1;CSNK1G1|1;POLE3|1;DNAJC10|1;TMX3|1;PUS7|1;DDIT4|1;EGLN1|1;ZRANB1|1;QPCTL|1;RNF43|1;PID1|1;WDYHV1|1;RPRD1A|1;UBA6|1;GALNT10|1;UBE2Q1|1;NHP2|1;METTL2B|1;CAND1|1;PBK|1;KLHL7|1;PDGFC|1;METTL3|1;EXOSC5|1;FAM20C|1;POGLUT1|1;TWSG1|1;PNPLA2|1;PELI1|1;SEMA6A|1;STAMBPL1|1;WDR48|1;CCNB1IP1|1;UBL5|1;TFB2M|1;SMURF2|1;AIDA|1;UBE2Z|1;DDRGK1|1;NDUFAF5|1;RNF128|1;HECTD3|1;NAA50|1;PUS1|1;ILKAP|1;SHARPIN|1;DOHH|1;DTNBP1|1;ASCC2|1;SETD3|1;CAMKK1|1;PPP1R9B|1;LOXL3|1;HAVCR2|1;UBASH3B|1;WNT3A|1;PPP1R14A|1;EGLN2|1;MYSM1|1;JDP2|1;SENP8|1;HEXIM2|1;UBLCP1|1;TRUB1|1;TTL|1;CCNYL1|1;SPRED1|1;USP12|1;NSUN6|1;ALKBH3|1;NEIL2|1;CDY1B|1;KCTD13|1;INO80E|1;EMC10|1;NSMCE2|1;TMEM189-UBE2V1|1	329.3355341715249	1.2752951213009864	1.2926251180545023e-9	2.1575954207358154e-7	18	GO:0018193	6.666029988297507	0	peptidyl-amino acid modification	0.9103802816901408	0.42992857142857144	0.759
healthy_control	24	rotenone-Gal	GO:0044419	interspecies interaction between organisms	775	115	AP2A2|1;AMBP|1;APOE|1;RHOA|1;AZU1|1;BAD|1;BNIP3|1;BUB1|1;CAMLG|1;CAMP|1;CCNA2|1;CHGA|1;CTBP1|1;CTSB|1;DDX6|1;DYRK1A|1;EFNB2|1;EIF4A2|1;F2|1;FBLN1|1;FN1|1;FYN|1;XRCC6|1;GAS6|1;KAT2A|1;GSN|1;GTF2B|1;GTF2E1|1;HSPA1A|1;HTN3|1;HTR2A|1;ICAM1|1;IDE|1;IK|1;IL6ST|1;CXCL8|1;INHBB|1;IRF3|1;ITGA5|1;KPNB1|1;KPNA2|1;KPNA5|1;KRT18|1;LYN|1;MET|1;NCAM1|1;NOTCH1|1;NUP98|1;P4HB|1;PCBP2|1;CHMP1A|1;PDGFRA|1;SERPINB9|1;PML|1;POLR2E|1;PPID|1;PSMC3|1;RAB1A|1;RAN|1;REG1A|1;BRD2|1;RPL30|1;RPS19|1;RPS27A|1;CXCL12|1;SEMG1|1;SET|1;SGTA|1;SHC1|1;SKP2|1;SRPK1|1;TRIM21|1;SSB|1;STAT1|1;TBP|1;TFRC|1;TGFB1|1;TSC2|1;UBC|1;UBE2I|1;UBE3A|1;UNG|1;VCP|1;XRCC4|1;ZFP36|1;EEA1|1;IKBKG|1;DENR|1;PRKRA|1;SNX3|1;FADD|1;NRP2|1;SQSTM1|1;CLDN1|1;VAPA|1;NMT2|1;VPS4B|1;ISG15|1;IST1|1;KEAP1|1;TRIM28|1;PPIH|1;NXF1|1;SUGT1|1;WWP1|1;WWP2|1;PSIP1|1;KIN|1;SND1|1;CHMP4A|1;KCTD5|1;WDR48|1;DHX58|1;CLEC4G|1;MICA|1	65.86710683430499	1.7459397494001596	1.4658503300069015e-9	2.4212488211374416e-7	NA	NA	NA	NA	NA	NA	NA	NA
healthy_control	24	rotenone-Gal	GO:0050790	regulation of catalytic activity	2083	250	ABR|1;ADAM8|1;ADCYAP1|1;AGT|1;AKT1|1;AMBP|1;BIRC2|1;APLP2|1;APOE|1;APP|1;FAS|1;RHOA|1;RHOC|1;ARHGAP5|1;ASPH|1;ATP1B3|1;AZU1|1;BAD|1;BAG1|1;BCL6|1;BRAF|1;C3|1;CASP3|1;CASP4|1;SERPINH1|1;CCNA2|1;CCNB1|1;CDKN1A|1;CDKN2D|1;CKS1B|1;MAPK14|1;CSK|1;CSNK2A1|1;CST2|1;CST3|1;CST6|1;CTSB|1;DAPK1|1;DHFR|1;DLG2|1;DLG4|1;DUSP3|1;DUSP4|1;ECM1|1;EIF4A2|1;EIF5|1;EPHA4|1;EPHB2|1;ERN1|1;EZH2|1;F2|1;F3|1;FBLN1|1;FGF1|1;FGFR1|1;FKBP1A|1;FN1|1;FYN|1;XRCC6|1;GAS6|1;GPC3|1;GCLM|1;RAPGEF1|1;GSN|1;SERPIND1|1;HMGB2|1;HRAS|1;AGFG1|1;AGFG2|1;HSF1|1;DNAJB2|1;HSPA1A|1;HSPA2|1;HSPB1|1;HSP90AA1|1;HTR2A|1;ICAM1|1;IGF1R|1;ILK|1;ITGA6|1;ITIH1|1;KRAS|1;LGALS3|1;LRP1|1;LYN|1;MAD2L1|1;MAGEA3|1;MEN1|1;MGMT|1;MIF|1;MSH2|1;NAB2|1;NCK1|1;NEDD9|1;NOTCH1|1;SERPINB2|1;PDGFRA|1;PDPK1|1;SERPINF1|1;PFN2|1;SERPINE2|1;SERPINB8|1;SERPINB9|1;PLXNB3|1;PML|1;CTSA|1;PPP2R5A|1;PPP2R5D|1;PRKACA|1;PRKAR1A|1;PKN1|1;MAP2K3|1;PRLR|1;PROS1|1;PRPSAP2|1;LGMN|1;RELN|1;PTPN11|1;RAB1A|1;RANGAP1|1;RAP1GDS1|1;RGS4|1;RGS10|1;RPL5|1;RPS27A|1;S100A10|1;SEMG1|1;MAP2K4|1;SET|1;SFRP1|1;SFRP2|1;SHC1|1;STIM1|1;STK4|1;SERPINA7|1;TCEA1|1;TFPI|1;TGFB1|1;TIMP1|1;TIMP2|1;TIMP3|1;TIMP4|1;TNNI3|1;TNNT3|1;TPM2|1;TSC2|1;UBC|1;UBE2I|1;VCP|1;VTN|1;WAS|1;XRCC4|1;ZFP36|1;LRP8|1;MAPKAPK3|1;FGF23|1;STK24|1;NCK2|1;IKBKG|1;PRKRA|1;TNFSF14|1;ADAM9|1;RIPK2|1;FADD|1;NRP1|1;BCL10|1;PDCD5|1;AURKB|1;PTTG1|1;MAPKAPK2|1;SLIT2|1;SH3BP5|1;MAGED1|1;BAG3|1;BAG2|1;TRAF4|1;ARHGEF10|1;TBC1D5|1;SPOCK2|1;PSMD6|1;MAGI2|1;RABGAP1L|1;DNAJB6|1;UBA2|1;BCAP31|1;STUB1|1;PAK4|1;CIB1|1;ARL6IP5|1;HEXIM1|1;MALT1|1;SUGT1|1;TMED2|1;ERP29|1;UBE2C|1;DNAJB4|1;CDC37|1;DUSP10|1;PNKP|1;GABARAPL2|1;MAPRE3|1;DKK1|1;ARL6IP1|1;DOCK9|1;SRGAP2|1;DDAH1|1;PLXNB2|1;TNFAIP8|1;PCOLCE2|1;LAT|1;UBE2S|1;TRIB2|1;DBNL|1;PHPT1|1;RACGAP1|1;SENP1|1;TAX1BP3|1;NOSIP|1;ABHD5|1;AZIN1|1;CAB39|1;DNAJC10|1;EGLN1|1;AKIRIN2|1;RFK|1;LGR4|1;ASAP3|1;CAND1|1;PDGFC|1;RCN3|1;SMAP1|1;SNX16|1;AIDA|1;UBE2Z|1;DDRGK1|1;TRAPPC6A|1;DTNBP1|1;CAMKK1|1;ARFGAP2|1;PPP1R9B|1;UBASH3B|1;WNT3A|1;PPP1R14A|1;HEXIM2|1;CCNYL1|1;AMOT|1;SPRED1|1;SH3PXD2B|1;AGRN|1;TMEM189-UBE2V1|1	177.0337852075578	1.4121598298702998	1.7884688174873984e-9	2.923685571020379e-7	27	GO:0050790	6.534069335583348	21	regulation of catalytic activity	0.919069248826291	0.25835483870967746	0
healthy_control	24	rotenone-Gal	GO:0044265	cellular macromolecule catabolic process	1049	144	AP2A2|1;AKT1|1;APEX1|1;BIRC2|1;APOE|1;BNIP3|1;CAPN2|1;CASP3|1;CCNB1|1;CDK2|1;CIRBP|1;CLTC|1;MAPK14|1;CSNK2A1|1;CSNK2A2|1;CST3|1;CTSB|1;DAB2|1;DDX6|1;EPHA4|1;ERN1|1;HMGB2|1;HSF1|1;DNAJB2|1;HSPA1A|1;HSPB1|1;HSP90AA1|1;IDE|1;KPNB1|1;LRP1|1;MAD2L1|1;ATXN3|1;NCBP1|1;YBX1|1;PCBP2|1;PML|1;CTSA|1;PRKACA|1;MAPK9|1;LGMN|1;PSMC3|1;PSMC5|1;RAD23B|1;RPL5|1;RPL12|1;RPL30|1;RPL38|1;RPS4X|1;RPS19|1;RPS27A|1;SET|1;SGSH|1;SGTA|1;SKP2|1;SSB|1;HSPA13|1;TNFAIP1|1;UBC|1;UBE2D3|1;UBE2E1|1;UBE2I|1;UBE3A|1;USP1|1;VCP|1;WNT10B|1;ZFP36|1;CSDE1|1;BAG6|1;CLPP|1;USP11|1;SPOP|1;PRPF18|1;CTSF|1;SQSTM1|1;USP8|1;AURKB|1;PTTG1|1;MAPKAPK2|1;LONP1|1;VPS4B|1;BAG2|1;ISG15|1;KEAP1|1;PSMD6|1;EXOG|1;BCAP31|1;STUB1|1;GIPC1|1;USP19|1;WWP1|1;WWP2|1;UBE2C|1;MAN1B1|1;EXOSC8|1;GABARAPL2|1;CNOT1|1;CUL9|1;USP22|1;SDF2L1|1;LSM4|1;AGO1|1;USP21|1;SND1|1;AGO2|1;LSM3|1;UBE2S|1;PRPF19|1;TRIB2|1;SENP1|1;EXOSC3|1;MRTO4|1;PCYOX1|1;UBE2D4|1;NUB1|1;DNAJC10|1;KCTD5|1;ZRANB1|1;DNAJB12|1;RNF43|1;SAMD4B|1;RBM23|1;UBA6|1;NPLOC4|1;PBK|1;NSFL1C|1;METTL3|1;EXOSC5|1;PELI1|1;RCN3|1;SCPEP1|1;SMURF2|1;UBE2Z|1;DDRGK1|1;RNF128|1;HECTD3|1;KCTD17|1;SHARPIN|1;NT5C3B|1;UBXN2B|1;AGO3|1;USP12|1;RBM24|1;KCTD13|1;LIN28B|1	89.15431621830443	1.6151769887102236	2.6024373767086213e-9	4.2109030084151643e-7	9	GO:1901575	6.375624761760736	3	organic substance catabolic process	0.888593896713615	0.2568157894736842	0.878
healthy_control	24	rotenone-Gal	GO:0052548	regulation of endopeptidase activity	357	65	AGT|1;AKT1|1;AMBP|1;BIRC2|1;APLP2|1;APP|1;FAS|1;RHOA|1;ASPH|1;BAD|1;C3|1;CASP3|1;CASP4|1;SERPINH1|1;CDKN2D|1;CSNK2A1|1;CST2|1;CST3|1;CST6|1;DAPK1|1;EPHA4|1;F3|1;FYN|1;GAS6|1;GSN|1;SERPIND1|1;HSF1|1;ITIH1|1;LYN|1;MAGEA3|1;MGMT|1;SERPINB2|1;SERPINF1|1;SERPINE2|1;SERPINB8|1;SERPINB9|1;PML|1;PROS1|1;LGMN|1;SEMG1|1;SFRP2|1;SERPINA7|1;TFPI|1;TIMP1|1;TIMP2|1;TIMP3|1;TIMP4|1;VCP|1;VTN|1;TNFSF14|1;RIPK2|1;FADD|1;BCL10|1;PDCD5|1;PTTG1|1;SPOCK2|1;DNAJB6|1;BCAP31|1;ARL6IP5|1;ARL6IP1|1;TNFAIP8|1;SENP1|1;AKIRIN2|1;UBE2Z|1;WNT3A|1	30.34136405141533	2.142289973840776	2.74463962668392e-9	4.396136420235043e-7	2	GO:0051246	6.356928839079297	8	regulation of protein metabolic process	0.8404577464788733	0.25568	0.719
healthy_control	24	rotenone-Gal	GO:0030198	extracellular matrix organization	312	59	ADAM8|1;AGT|1;APP|1;BGN|1;SERPINH1|1;COL2A1|1;COL3A1|1;COL5A1|1;COL6A1|1;COL6A2|1;COL9A1|1;HAPLN1|1;CST3|1;ENG|1;FBLN1|1;FGG|1;FMOD|1;FN1|1;GAS6|1;B4GALT1|1;GSN|1;TNC|1;ICAM1|1;ICAM2|1;ITGA6|1;ITGA5|1;LRP1|1;MATN3|1;MFAP2|1;MMP2|1;NOTCH1|1;P4HA1|1;PDGFRA|1;PLOD2|1;HTRA1|1;SFRP2|1;SOX9|1;TGFB1|1;TGFBI|1;TIMP1|1;TIMP2|1;ICAM5|1;TNR|1;VTN|1;VWF|1;PLOD3|1;ADAMTSL2|1;SPOCK2|1;DNAJB6|1;FBLN5|1;POSTN|1;NID2|1;EGFL6|1;COLGALT1|1;LOXL3|1;WNT3A|1;CCDC80|1;SH3PXD2B|1;AGRN|1	26.516822364262136	2.225002648866285	3.47910578124555e-9	5.516818037321069e-7	28	GO:0030198	6.258311340256618	161	extracellular matrix organization	0.9546643192488264	0.5749	0
healthy_control	24	rotenone-Gal	GO:1901698	response to nitrogen compound	970	135	JAG1|1;AGT|1;AGXT|1;AKT1|1;AKR1B1|1;APEX1|1;BIRC2|1;APOE|1;APP|1;APRT|1;RHOA|1;BAD|1;BRAF|1;CAPN2|1;CASP3|1;CASP4|1;CAT|1;CCNA2|1;CDK2|1;CDKN1A|1;COL3A1|1;COL6A1|1;MAPK14|1;CSK|1;CTNNA1|1;DHFR|1;TRDMT1|1;EIF4EBP1|1;EIF4EBP2|1;EPHA4|1;ESRRA|1;EZH2|1;FOXO3|1;FYN|1;GCLM|1;GNAI1|1;GOT2|1;GPD1|1;GRB10|1;RAPGEF1|1;GSN|1;GSS|1;HMGCS1|1;HPRT1|1;HSF1|1;DNAJB2|1;HTR2A|1;ICAM1|1;ID1|1;IDE|1;IFNA5|1;IGF1R|1;IGFBP5|1;IL6|1;INHBB|1;IRF3|1;IRF5|1;JUND|1;LDHA|1;LRP1|1;LYN|1;MAX|1;MEN1|1;MGMT|1;ATXN3|1;MMP2|1;NCK1|1;NME2|1;NNMT|1;NOTCH1|1;PDGFRA|1;PDPK1|1;PKD2|1;PRKACA|1;PRKAR1A|1;MAPK13|1;PRLR|1;LGMN|1;PTPN11|1;QDPR|1;RANGAP1|1;REG1A|1;RGS4|1;RGS10|1;RPS6KB1|1;CXCL12|1;SFRP1|1;SRSF6|1;SGTA|1;SHC1|1;SHMT1|1;SOX9|1;STAT1|1;STAT6|1;HSPA13|1;TDO2|1;TGFB1|1;TIMP1|1;TIMP4|1;TSC2|1;VCP|1;WNT10B|1;BAG6|1;RIPK2|1;FADD|1;TIMELESS|1;ARHGEF2|1;SLIT2|1;HOMER2|1;HOMER1|1;PQBP1|1;BCAP31|1;STUB1|1;BAIAP2|1;AHCYL1|1;USP19|1;MAN1B1|1;KDM1A|1;SDF2L1|1;EEF2K|1;RAB8B|1;DNAJC10|1;EGLN1|1;DNAJB12|1;PID1|1;NPLOC4|1;PDGFC|1;PELI1|1;RCN3|1;RRAGC|1;AACS|1;PPP1R9B|1;ATP6V1C2|1;VWA2|1;AGRN|1	82.44012081196882	1.6375521853966089	3.601967391020366e-9	5.655088803901975e-7	1	GO:0070887	6.2475605708018715	0	cellular response to chemical stimulus	0.9379847417840376	0.3857407407407407	0.661
healthy_control	24	rotenone-Gal	GO:0048585	negative regulation of response to stimulus	1429	183	ABR|1;ADCYAP1|1;AES|1;AGT|1;AKT1|1;AMBP|1;APOE|1;FAS|1;RHOA|1;BCL6|1;CACNB3|1;CD3E|1;CDH5|1;CDKN1A|1;CDKN2D|1;CLIC2|1;COL2A1|1;COL3A1|1;MAPK14|1;CSK|1;CSNK2A1|1;CSNK2A2|1;CTNNA1|1;DAB2|1;DUSP3|1;DUSP4|1;DYRK1A|1;ECM1|1;EPHA4|1;EPHB1|1;EPHB2|1;ERCC1|1;EZH2|1;F2|1;FBLN1|1;FGFR1|1;FGG|1;FKBP1A|1;FOXM1|1;FOXO3|1;FYN|1;GAS6|1;GBP1|1;GPC3|1;GCLM|1;GRB10|1;RAPGEF1|1;HMGB2|1;HMOX1|1;HSF1|1;HSPA1A|1;HSPB1|1;ICAM1|1;IGF1R|1;IGFBP4|1;IGFBP5|1;IL6|1;CXCL8|1;ITGA6|1;ISL1|1;STMN1|1;LGALS3|1;LRP1|1;LRP4|1;LYN|1;SMAD2|1;MAGEA3|1;MEN1|1;MET|1;MIF|1;MUC1|1;NCK1|1;NONO|1;NOTCH1|1;NOTCH3|1;ROR1|1;SERPINB2|1;PAWR|1;PCBP2|1;PDGFRA|1;PDPK1|1;SERPINF1|1;SERPINE2|1;SERPINB9|1;PKD2|1;PRKACA|1;PROS1|1;LGMN|1;HTRA1|1;PTPN11|1;PTPRS|1;PYCR1|1;RGS4|1;RGS10|1;RPS6KB1|1;RPS19|1;RPS27A|1;CXCL12|1;SFRP1|1;SFRP2|1;SFRP4|1;SFRP5|1;SGTA|1;SNAI2|1;SOD2|1;SOX9|1;SOX10|1;STAT1|1;STAT6|1;STK4|1;TFPI|1;TGFB1|1;TIMP2|1;TIMP3|1;TNFAIP1|1;TNFAIP6|1;TNR|1;TPT1|1;TSC2|1;UBC|1;VTN|1;NCK2|1;CASK|1;CHRD|1;FADD|1;NRP1|1;LIMD1|1;NMI|1;ARHGEF2|1;SLIT2|1;HOMER3|1;HOMER2|1;ADAMTSL2|1;MAGI2|1;G3BP1|1;STUB1|1;CIB1|1;ARL6IP5|1;WWP2|1;DUSP10|1;DKK1|1;CNOT1|1;KDM1A|1;OTUD3|1;WWC1|1;SIRT3|1;HEY1|1;DDAH1|1;ULK3|1;IL36RN|1;DKK4|1;PHPT1|1;EPN1|1;TAX1BP3|1;FOXP3|1;TXNDC12|1;IL20RB|1;DDIT4|1;RNF43|1;PID1|1;LGR4|1;NPLOC4|1;PBK|1;METTL3|1;RGMA|1;CTNNBIP1|1;TWSG1|1;SEMA6A|1;SMURF2|1;AIDA|1;DHX58|1;SHARPIN|1;LOXL3|1;HAVCR2|1;UBASH3B|1;WNT3A|1;THEM4|1;APCDD1|1;SPRED1|1;UNC5B|1;KCTD13|1;CLEC4G|1;MICA|1	121.45044602093138	1.5067873852720215	3.82407883137148e-9	5.944942944025251e-7	12	GO:0048584	6.225852309121639	0	positive regulation of response to stimulus	0.8514741784037558	0.42753846153846153	0.699
healthy_control	24	rotenone-Gal	GO:0009653	anatomical structure morphogenesis	2318	271	ABR|1;ACVRL1|1;ADAM8|1;AP2A2|1;AES|1;JAG1|1;AGT|1;AKT1|1;APOE|1;APP|1;RHOA|1;RHOC|1;RND3|1;ASPH|1;BCL6|1;BNIP3|1;BRAF|1;C3|1;CALB1|1;CAPN2|1;CASP3|1;SERPINH1|1;CDH5|1;CFL2|1;CLTC|1;CNP|1;COL2A1|1;COL3A1|1;COL5A1|1;COL6A1|1;COL6A2|1;COL9A1|1;CRMP1|1;MAPK14|1;CST3|1;CST6|1;CTNNA1|1;DAB2|1;DAPK3|1;DLD|1;DLG4|1;HBEGF|1;ECM1|1;EDA|1;EFNA4|1;EFNB2|1;ELK3|1;ENG|1;EPHA4|1;EPHB1|1;EPHB2|1;ERCC1|1;ETS2|1;F2|1;F3|1;FBLN1|1;FGF1|1;FGFR1|1;FGG|1;FKBP1A|1;FOXO3|1;FLI1|1;FN1|1;FYN|1;GAA|1;GBP1|1;KAT2A|1;GFRA1|1;B4GALT1|1;GPC3|1;GLUL|1;GRB10|1;HEXB|1;HK2|1;HMOX1|1;HOXA5|1;HOXD4|1;HPRT1|1;HRAS|1;AGFG1|1;HSPB1|1;HSP90AA1|1;NDST1|1;TNC|1;ICAM1|1;ID1|1;IGFBP5|1;IL6|1;CXCL8|1;ILK|1;INHBA|1;ITGA6|1;ISL1|1;ITGA5|1;KRAS|1;KRT16|1;KRT18|1;STMN1|1;LGALS8|1;LRP1|1;LRP4|1;SMAD2|1;SMAD5|1;MATN3|1;MBNL1|1;MEOX1|1;MET|1;MFAP2|1;MMP2|1;NAB2|1;NCAM1|1;NCL|1;NDP|1;NEDD9|1;NOTCH1|1;NOTCH3|1;ROR1|1;PAM|1;PDGFRA|1;PDPK1|1;SERPINF1|1;SERPINE2|1;PITPNA|1;PKD2|1;PLCD1|1;PLXNB3|1;PML|1;PRCP|1;PRKACA|1;PRKAR1A|1;PKN1|1;RELN|1;HTRA1|1;PTK7|1;PTPN11|1;PTPRS|1;RAB1A|1;RALA|1;REG1A|1;RPL38|1;RRAS|1;S100A10|1;SAT1|1;CXCL12|1;SFRP1|1;SFRP2|1;SFRP4|1;SFRP5|1;SRSF6|1;SHC1|1;SNAI2|1;SNX1|1;SOX9|1;SOX10|1;STAT1|1;STAT6|1;STIM1|1;STK4|1;VAMP7|1;SYT4|1;TBCC|1;TGFB1|1;TGFBI|1;THBS2|1;TNNI3|1;TNNT3|1;TNR|1;TSC2|1;VTN|1;WNT7A|1;WNT10B|1;YWHAH|1;ZBTB16|1;LRP8|1;STK24|1;PRKRA|1;CHRD|1;NUMB|1;TNFSF14|1;ADAM9|1;NRP2|1;NRP1|1;ALDH1A2|1;SPHK1|1;TIMELESS|1;BCL10|1;PLOD3|1;LIMD1|1;ARHGEF2|1;SLIT2|1;MAGED1|1;TBPL1|1;IST1|1;MAGI2|1;DNAJB6|1;PQBP1|1;COL4A3BP|1;UST|1;TRIM28|1;PAK4|1;BAIAP2|1;CIB1|1;PDLIM5|1;POSTN|1;B3GNT2|1;EHD1|1;TMED2|1;PACSIN2|1;NTNG1|1;DKK1|1;RAB21|1;SRGAP2|1;HEY1|1;RBFOX2|1;DDAH1|1;CDC42EP4|1;PLXNB2|1;SYF2|1;TENM4|1;LRIG1|1;AGO1|1;NPTN|1;DKK4|1;AGO2|1;DBNL|1;TMOD3|1;TMOD2|1;EEF2K|1;EPN1|1;GMNN|1;TNFRSF12A|1;SCARA3|1;EVL|1;SF3B6|1;ERAP1|1;FGFRL1|1;EGLN1|1;ZRANB1|1;PID1|1;AGGF1|1;LGR4|1;STAB2|1;FOXJ2|1;PDGFC|1;METTL3|1;FAM20C|1;POGLUT1|1;CTNNBIP1|1;TWSG1|1;AMIGO1|1;SEMA6A|1;WDR48|1;COL20A1|1;CCNB1IP1|1;SMURF2|1;DTNBP1|1;RSPO3|1;WNT3A|1;BOC|1;RIPPLY1|1;MYL12B|1;ZPBP2|1;TTL|1;AMOT|1;SPRED1|1;RILPL2|1;UNC5B|1;EMC10|1;SH3PXD2B|1;VWA2|1;CCDC103|1	197.00639179602445	1.3755898858377484	4.276701881522626e-9	6.58404482867032e-7	29	GO:0009653	6.181507220812513	131	anatomical structure morphogenesis	0.9311807511737088	0.38842857142857146	0
healthy_control	24	rotenone-Gal	GO:0030163	protein catabolic process	845	121	ADAM8|1;AP2A2|1;AKT1|1;AMBP|1;BIRC2|1;APOE|1;BNIP3|1;CAPN2|1;CCNB1|1;CDK2|1;CLTC|1;CSNK2A1|1;CSNK2A2|1;CST3|1;CTSB|1;DAB2|1;EPHA4|1;FYN|1;GPC3|1;DNAJB2|1;HSPA1A|1;HSP90AA1|1;IDE|1;LRP1|1;MAD2L1|1;ATXN3|1;PCBP2|1;SERPINE2|1;PML|1;CTSA|1;PRKACA|1;MAPK9|1;LGMN|1;PSMC3|1;PSMC5|1;RAD23B|1;RPL5|1;RPS27A|1;SGSH|1;SGTA|1;SKP2|1;SNX1|1;SOX9|1;HSPA13|1;TIMP1|1;TIMP2|1;TIMP3|1;TIMP4|1;TNFAIP1|1;UBC|1;UBE2D3|1;UBE2E1|1;UBE2I|1;UBE3A|1;USP1|1;VCP|1;WNT10B|1;BAG6|1;CLPP|1;USP11|1;SPOP|1;CTSF|1;SNX3|1;ADAM9|1;SQSTM1|1;USP8|1;AURKB|1;PTTG1|1;LONP1|1;VPS4B|1;BAG3|1;BAG2|1;ISG15|1;KEAP1|1;PSMD6|1;BCAP31|1;STUB1|1;GIPC1|1;USP19|1;WWP1|1;WWP2|1;UBE2C|1;MAN1B1|1;GABARAPL2|1;CUL9|1;USP22|1;SDF2L1|1;RAB26|1;USP21|1;UBE2S|1;PRPF19|1;TRIB2|1;SENP1|1;PCYOX1|1;AZIN1|1;UBE2D4|1;NUB1|1;DNAJC10|1;KCTD5|1;EGLN1|1;ZRANB1|1;DNAJB12|1;RNF43|1;UBA6|1;NPLOC4|1;PBK|1;NSFL1C|1;PELI1|1;RCN3|1;SCPEP1|1;SMURF2|1;UBE2Z|1;DDRGK1|1;RNF128|1;HECTD3|1;KCTD17|1;SHARPIN|1;EGLN2|1;UBXN2B|1;USP12|1;KCTD13|1	71.81639390320996	1.684852071005917	4.719607149539229e-9	7.196039477908034e-7	9	GO:1901575	6.1429064627541425	67	organic substance catabolic process	0.8867276995305164	0.246578947368421	0.869
healthy_control	24	rotenone-Gal	GO:0010243	response to organonitrogen compound	892	126	JAG1|1;AGT|1;AGXT|1;AKT1|1;AKR1B1|1;APEX1|1;BIRC2|1;APOE|1;APP|1;APRT|1;RHOA|1;BAD|1;BRAF|1;CAPN2|1;CASP3|1;CASP4|1;CAT|1;CCNA2|1;CDKN1A|1;COL3A1|1;COL6A1|1;MAPK14|1;CSK|1;CTNNA1|1;DHFR|1;TRDMT1|1;EIF4EBP1|1;EIF4EBP2|1;EPHA4|1;ESRRA|1;EZH2|1;FOXO3|1;FYN|1;GCLM|1;GNAI1|1;GOT2|1;GPD1|1;GRB10|1;RAPGEF1|1;GSN|1;GSS|1;HMGCS1|1;HPRT1|1;HSF1|1;DNAJB2|1;HTR2A|1;ICAM1|1;ID1|1;IDE|1;IGF1R|1;IGFBP5|1;IL6|1;INHBB|1;IRF5|1;JUND|1;LDHA|1;LRP1|1;LYN|1;MAX|1;MEN1|1;MGMT|1;ATXN3|1;MMP2|1;NCK1|1;NME2|1;NNMT|1;NOTCH1|1;PDGFRA|1;PDPK1|1;PKD2|1;PRKACA|1;PRKAR1A|1;MAPK13|1;PRLR|1;LGMN|1;PTPN11|1;QDPR|1;RANGAP1|1;REG1A|1;RGS4|1;RGS10|1;RPS6KB1|1;CXCL12|1;SFRP1|1;SRSF6|1;SGTA|1;SHC1|1;SHMT1|1;SOX9|1;STAT1|1;HSPA13|1;TGFB1|1;TIMP1|1;TIMP4|1;TSC2|1;VCP|1;WNT10B|1;BAG6|1;RIPK2|1;FADD|1;TIMELESS|1;ARHGEF2|1;SLIT2|1;HOMER2|1;HOMER1|1;BCAP31|1;STUB1|1;BAIAP2|1;AHCYL1|1;USP19|1;MAN1B1|1;KDM1A|1;SDF2L1|1;EEF2K|1;RAB8B|1;DNAJC10|1;DNAJB12|1;PID1|1;NPLOC4|1;PDGFC|1;RCN3|1;RRAGC|1;AACS|1;PPP1R9B|1;ATP6V1C2|1;VWA2|1	75.81091522090328	1.6620297965385613	5.125560864627232e-9	7.740573202894668e-7	1	GO:0070887	6.111226877865329	14	cellular response to chemical stimulus	0.9366643192488264	0.3465555555555555	0.655
healthy_control	24	rotenone-Gal	GO:0044403	symbiont process	739	109	AP2A2|1;AMBP|1;APOE|1;RHOA|1;AZU1|1;BAD|1;BNIP3|1;BUB1|1;CAMLG|1;CAMP|1;CCNA2|1;CTBP1|1;CTSB|1;DDX6|1;DYRK1A|1;EFNB2|1;EIF4A2|1;F2|1;FBLN1|1;FN1|1;FYN|1;XRCC6|1;GAS6|1;KAT2A|1;GSN|1;GTF2B|1;GTF2E1|1;HSPA1A|1;HTR2A|1;ICAM1|1;IDE|1;IK|1;IL6ST|1;CXCL8|1;INHBB|1;IRF3|1;ITGA5|1;KPNB1|1;KPNA2|1;KPNA5|1;KRT18|1;LYN|1;MET|1;NCAM1|1;NOTCH1|1;NUP98|1;P4HB|1;PCBP2|1;CHMP1A|1;PDGFRA|1;SERPINB9|1;PML|1;POLR2E|1;PPID|1;PSMC3|1;RAB1A|1;RAN|1;BRD2|1;RPS27A|1;CXCL12|1;SET|1;SGTA|1;SHC1|1;SKP2|1;SRPK1|1;TRIM21|1;SSB|1;STAT1|1;TBP|1;TFRC|1;TGFB1|1;TSC2|1;UBC|1;UBE2I|1;UBE3A|1;UNG|1;VCP|1;XRCC4|1;ZFP36|1;EEA1|1;IKBKG|1;DENR|1;PRKRA|1;SNX3|1;FADD|1;NRP2|1;SQSTM1|1;CLDN1|1;VAPA|1;NMT2|1;VPS4B|1;ISG15|1;IST1|1;KEAP1|1;TRIM28|1;PPIH|1;NXF1|1;SUGT1|1;WWP1|1;WWP2|1;PSIP1|1;KIN|1;SND1|1;CHMP4A|1;KCTD5|1;WDR48|1;DHX58|1;CLEC4G|1;MICA|1	62.80747348458243	1.7354622619353828	5.706616290623856e-9	8.536774954756838e-7	NA	NA	NA	NA	NA	NA	NA	NA
healthy_control	24	rotenone-Gal	GO:0002252	immune effector process	1071	145	ABR|1;ADAM8|1;AP2A2|1;JAG1|1;ALDOC|1;BIRC2|1;APP|1;APRT|1;RHOA|1;ARSB|1;ASAH1|1;AZU1|1;BCL6|1;BNIP3|1;C3|1;CAMP|1;CAT|1;CD63|1;CHGA|1;MAPK14|1;CST3|1;CTSB|1;DDOST|1;DSC1|1;ERCC1|1;F2|1;FTH1|1;FTL|1;FUCA1|1;FYN|1;XRCC6|1;GAA|1;GBP1|1;B4GALT1|1;GNS|1;RAPGEF1|1;GSN|1;GUSB|1;HBB|1;HEXB|1;HMOX1|1;HMOX2|1;HPRT1|1;HSPA1A|1;HSP90AA1|1;ICAM1|1;IFNA5|1;IGF2R|1;IL1R1|1;IL6|1;IMPDH1|1;IRF3|1;IRF5|1;KPNB1|1;LGALS3|1;LRP1|1;LYN|1;MIF|1;MSH2|1;NCK1|1;NEU1|1;NME2|1;PNP|1;PA2G4|1;PCBP2|1;PDPK1|1;SERPINB9|1;PML|1;CTSA|1;PRCP|1;PKN1|1;PROS1|1;HTRA1|1;PSMC3|1;PYGB|1;PYGL|1;RPS19|1;SKP2|1;STAT1|1;STAT6|1;VAMP7|1;TFRC|1;TGFB1|1;TIMP2|1;TNFAIP6|1;TSTA3|1;UNG|1;VCP|1;VTN|1;WAS|1;PDXK|1;RIPK2|1;FADD|1;CREG1|1;BCL10|1;VAPA|1;ITM2A|1;ISG15|1;IST1|1;PSMD6|1;PQBP1|1;ARPC5|1;ARPC3|1;ARPC1B|1;BTN3A3|1;BAIAP2|1;POLR3F|1;CD226|1;PGRMC1|1;MALT1|1;LILRA3|1;BTN3A2|1;DUSP10|1;PDAP1|1;OSTF1|1;LAT|1;CRCP|1;DBNL|1;DPP7|1;FOXP3|1;EXOSC3|1;SCARA3|1;NCKIPSD|1;RAB14|1;CAB39|1;POLR3K|1;IL20RB|1;RAB4B|1;DDIT4|1;ABCF3|1;NPLOC4|1;CAND1|1;BRK1|1;EXOSC5|1;NIT2|1;COL20A1|1;DHX58|1;CFHR5|1;TXNDC5|1;LOXL3|1;HAVCR2|1;CLEC12A|1;NCR3|1;CLEC4G|1;MICA|1	91.024092154246	1.592984852343141	5.796304769489779e-9	8.589906984093404e-7	30	GO:0002252	6.066011538906089	0	immune effector process	0.9537406103286384	0.24075	0
healthy_control	24	rotenone-Gal	GO:0022603	regulation of anatomical structure morphogenesis	931	130	ABR|1;ACVRL1|1;AP2A2|1;JAG1|1;AGT|1;APOE|1;RHOA|1;RHOC|1;RND3|1;BCL6|1;BNIP3|1;BRAF|1;C3|1;CAPN2|1;CDH5|1;CLTC|1;COL5A1|1;MAPK14|1;CST3|1;DAB2|1;DAPK3|1;DLG4|1;ECM1|1;EFNB2|1;ENG|1;EPHA4|1;EPHB2|1;F2|1;F3|1;FBLN1|1;FGF1|1;FGFR1|1;FGG|1;FN1|1;FYN|1;GBP1|1;GPC3|1;GLUL|1;HEXB|1;HK2|1;HMOX1|1;HOXA5|1;HSPB1|1;ICAM1|1;ID1|1;IL6|1;CXCL8|1;ILK|1;ISL1|1;ITGA5|1;LRP4|1;NEDD9|1;NOTCH1|1;ROR1|1;PDPK1|1;SERPINF1|1;PLXNB3|1;PML|1;PKN1|1;RELN|1;PTK7|1;PTPRS|1;REG1A|1;RRAS|1;S100A10|1;CXCL12|1;SFRP1|1;SFRP2|1;SFRP5|1;SRSF6|1;SNAI2|1;SOX9|1;STAT1|1;STIM1|1;VAMP7|1;SYT4|1;TGFB1|1;THBS2|1;TNR|1;WNT7A|1;YWHAH|1;LRP8|1;TNFSF14|1;ADAM9|1;NRP1|1;SPHK1|1;LIMD1|1;SLIT2|1;MAGED1|1;IST1|1;MAGI2|1;PQBP1|1;UST|1;PAK4|1;BAIAP2|1;CIB1|1;PDLIM5|1;POSTN|1;EHD1|1;DKK1|1;RAB21|1;HEY1|1;DDAH1|1;CDC42EP4|1;PLXNB2|1;TENM4|1;AGO1|1;DKK4|1;AGO2|1;EEF2K|1;EPN1|1;TNFRSF12A|1;ERAP1|1;EGLN1|1;ZRANB1|1;PID1|1;AGGF1|1;LGR4|1;FOXJ2|1;POGLUT1|1;AMIGO1|1;SEMA6A|1;SMURF2|1;RSPO3|1;WNT3A|1;MYL12B|1;TTL|1;AMOT|1;SPRED1|1;EMC10|1	79.12551801643605	1.6429592280583394	5.901362287730194e-9	8.664620536716452e-7	29	GO:0009653	6.062250452271325	0	anatomical structure morphogenesis	0.8792241784037559	0.35364285714285715	0.752
healthy_control	24	rotenone-Gal	GO:0008219	cell death	2018	241	AARS|1;ABR|1;ACVR1B|1;ADAM8|1;ADCYAP1|1;AES|1;AGT|1;AKT1|1;AKR1B1|1;APEX1|1;BIRC2|1;APOE|1;APP|1;FAS|1;RHOA|1;AZU1|1;BAD|1;BAG1|1;BCL6|1;BIK|1;BNIP3|1;BRAF|1;BUB1|1;CAPN2|1;CASP3|1;CASP4|1;CAT|1;CD3E|1;CDKN1A|1;CDKN2D|1;CHEK1|1;CHGA|1;COL2A1|1;MAPK14|1;CSNK2A1|1;CSNK2A2|1;CTNNA1|1;CTSB|1;DAB2|1;DAPK1|1;DAPK3|1;DSC1|1;EFNB2|1;ENG|1;EPHA4|1;EPHB1|1;EPHB2|1;ERN1|1;F3|1;FGFR1|1;FGG|1;FOXO3|1;FTH1|1;FYN|1;GAS1|1;GAS6|1;B4GALT1|1;GCLM|1;GRK5|1;GSN|1;HBB|1;HCLS1|1;HK2|1;HMGB2|1;HMOX1|1;HOXA5|1;HRAS|1;HSF1|1;HSPA1A|1;HSPB1|1;HTR2A|1;ICAM1|1;ID1|1;IGF1R|1;IGF2R|1;IL6|1;IL6ST|1;ILK|1;INHA|1;INHBA|1;INHBB|1;ITGA6|1;IRF3|1;IRF5|1;ISL1|1;ITGA5|1;KPNB1|1;KRAS|1;KRT14|1;KRT16|1;KRT18|1;LDHA|1;LGALS3|1;LRP1|1;LYN|1;MAD2L1|1;MAGEA3|1;MAX|1;MET|1;MGMT|1;MIF|1;MSH2|1;MUC1|1;NCK1|1;NME2|1;NMT1|1;NONO|1;NOTCH1|1;ROR1|1;P4HB|1;PA2G4|1;SERPINB2|1;PAWR|1;PDGFRA|1;PDPK1|1;SERPINF1|1;SERPINB9|1;PML|1;PPID|1;PKN1|1;MAPK9|1;PRLR|1;LGMN|1;PSMC5|1;PTPRH|1;PYCR1|1;PYGL|1;RPS6KB1|1;RPS27A|1;CXCL12|1;MAP2K4|1;SET|1;SFRP1|1;SFRP2|1;SFRP4|1;SFRP5|1;SRSF6|1;SHC1|1;SKP2|1;SNAI2|1;SOD2|1;SOX9|1;SOX10|1;STAT1|1;STK4|1;TAF10|1;TGFB1|1;TIAL1|1;TIMP1|1;TIMP3|1;TNFAIP1|1;TPT1|1;TSC2|1;UBC|1;UBE2D3|1;UNG|1;VCP|1;WNT7A|1;WNT10B|1;YWHAH|1;ZFP36|1;ZBTB16|1;LRP8|1;BAG6|1;STK24|1;NCK2|1;IKBKG|1;YARS|1;PRKRA|1;TNFSF14|1;RIPK2|1;FADD|1;TNFRSF10D|1;NRP1|1;ALDH1A2|1;SPHK1|1;SQSTM1|1;BCL10|1;PDCD5|1;ARHGEF2|1;AURKB|1;VAPA|1;STK17B|1;SLIT2|1;MAGED1|1;EEF1E1|1;VPS4B|1;BAG3|1;TRAF4|1;EXOG|1;DNAJB6|1;BCAP31|1;SMNDC1|1;PAK4|1;HAX1|1;CIB1|1;ARL6IP5|1;MALT1|1;ERP29|1;PIM2|1;DIDO1|1;PUF60|1;ATF6|1;DKK1|1;KDM1A|1;ERC1|1;ARL6IP1|1;SRGAP2|1;DAPK2|1;AIPL1|1;SDF2L1|1;TNFAIP8|1;AAMDC|1;CHMP4A|1;CD274|1;SENP1|1;EEF2K|1;GLRX2|1;TXNDC12|1;EMC4|1;TNFRSF12A|1;IL20RA|1;DNAJC10|1;DDIT4|1;EGLN1|1;RFK|1;PSMG2|1;AVEN|1;PELI1|1;SEMA6A|1;RRAGC|1;UBE2Z|1;DDRGK1|1;TXNDC5|1;SHARPIN|1;SCIN|1;WNT3A|1;EGLN2|1;THEM4|1;UNC5B|1;AMIGO2|1	171.50944721500318	1.4051704084725076	6.121487983179463e-9	8.905361004520802e-7	19	GO:0010941	6.050348470463121	35	regulation of cell death	0.9560645539906104	0.2808064516129032	0.909
healthy_control	24	rotenone-Gal	GO:0009893	positive regulation of metabolic process	3257	359	ACVR1B|1;ACVRL1|1;ADAM8|1;ADCYAP1|1;JAG1|1;AGT|1;AKT1|1;APEX1|1;BIRC2|1;APOE|1;APP|1;FAS|1;RHOA|1;ARNT|1;ASPH|1;AZU1|1;BAD|1;BCL6|1;BNIP3|1;BRAF|1;C3|1;CAPN2|1;CASP3|1;CASP4|1;CCNA2|1;CCNB1|1;CD3E|1;CD63|1;CDK2|1;CDKN1A|1;CHEK1|1;CIRBP|1;CKS1B|1;CNTN1|1;COMT|1;MAPK14|1;CSK|1;CSNK2A1|1;CTBP1|1;DAB2|1;DAPK1|1;DECR1|1;DHFR|1;DLG4|1;HBEGF|1;DYRK1A|1;EDA|1;ELK3|1;ENG|1;EPHA4|1;EPHB1|1;EPHB2|1;ERCC1|1;ERN1|1;ESRRA|1;ETS2|1;ETV4|1;EZH2|1;F2|1;F3|1;BPTF|1;FBLN1|1;FASN|1;FGF1|1;FGFR1|1;FGG|1;FKBP1A|1;FOXM1|1;FOXO3|1;FLI1|1;FN1|1;FYN|1;XRCC6|1;LRRC32|1;GAS6|1;KAT2A|1;GPC3|1;GPD1|1;GRB10|1;RAPGEF1|1;GSN|1;GTF2B|1;BRF1|1;HBB|1;HCLS1|1;HEXB|1;HK2|1;HMGB2|1;HMOX1|1;HOXA5|1;HOXD4|1;HPRT1|1;HRAS|1;PRMT1|1;HSF1|1;DNAJB2|1;HSPA1A|1;HSPA2|1;HSPB1|1;HSP90AA1|1;NDST1|1;HTR2A|1;TNC|1;ICAM1|1;ID1|1;IDE|1;IFNA5|1;IGF1R|1;IGFBP4|1;IL6|1;IL6ST|1;ILK|1;INHA|1;INHBA|1;INHBB|1;ITGA6|1;IRF3|1;IRF5|1;ISL1|1;ITGA5|1;JUND|1;KRAS|1;LRP1|1;LRP4|1;LYN|1;SMAD2|1;SMAD5|1;MAX|1;MEIS2|1;MEN1|1;MEOX1|1;MET|1;MFAP2|1;MGMT|1;MIF|1;MITF|1;ATXN3|1;MSH2|1;MUC1|1;NAB2|1;NCBP1|1;NCK1|1;NCL|1;NDP|1;NEDD9|1;NME2|1;NOTCH1|1;NOTCH3|1;YBX1|1;ROR1|1;NUP98|1;PAWR|1;PDGFRA|1;PDPK1|1;PFN2|1;SERPINB9|1;PIP4K2A|1;PKD2|1;PML|1;POLR2E|1;POLR2F|1;POLR2K|1;POU2AF1|1;PPP2R5A|1;PPP2R5D|1;PRKACA|1;PRKAR1A|1;PKN1|1;MAPK9|1;MAP2K3|1;PRLR|1;LGMN|1;RELN|1;PSMC3|1;PSMC5|1;PTPN11|1;RAB1A|1;RAN|1;RBM3|1;REG1A|1;RPL5|1;RPS4X|1;RPS6KB1|1;RPS6KB2|1;RPS19|1;RPS27A|1;SEMG1|1;MAP2K4|1;SFRP1|1;SFRP2|1;SFRP4|1;TRA2B|1;SGTA|1;SHC1|1;SKP2|1;SNAI2|1;SNX1|1;SOX9|1;SOX10|1;TRIM21|1;STAT1|1;STAT6|1;STK4|1;TAF10|1;TAF12|1;TBP|1;TCEA1|1;TCEA2|1;TCF4|1;TFAM|1;TFRC|1;TGFB1|1;TIMP2|1;TNFAIP1|1;TSC2|1;UBC|1;UBE2I|1;UBE3A|1;UNG|1;VCP|1;VTN|1;WAS|1;WNT7A|1;WNT10B|1;YWHAH|1;ZFP36|1;ZBTB16|1;LRP8|1;MAPKAPK3|1;BAG6|1;NELFE|1;FGF23|1;YEATS4|1;PIP4K2B|1;STK24|1;NCK2|1;IKBKG|1;CASK|1;EED|1;ADAM9|1;RIPK2|1;FADD|1;NRP1|1;ALDH1A2|1;SPHK1|1;SQSTM1|1;TIMELESS|1;BCL10|1;FUBP3|1;NMI|1;PDCD5|1;ARHGEF2|1;AURKB|1;MAPKAPK2|1;MED20|1;MAGED1|1;TBPL1|1;BAG3|1;BAG2|1;TRAF4|1;MORF4L2|1;TBC1D5|1;IST1|1;KEAP1|1;MAGI2|1;PQBP1|1;BCAP31|1;TRIM28|1;COQ7|1;STUB1|1;PAK4|1;PIAS3|1;HAX1|1;CIB1|1;ARL6IP5|1;SPTLC1|1;MALT1|1;SUB1|1;TMED2|1;ERP29|1;PIM2|1;WWP1|1;WWP2|1;UBE2C|1;CDC37|1;PNKP|1;MAPRE3|1;ATF6|1;DKK1|1;CCT5|1;CNOT1|1;KDM1A|1;WWC1|1;USP22|1;HEY1|1;WBP2|1;DDAH1|1;ASF1A|1;GMEB2|1;MYCBP|1;AGO1|1;IL36RN|1;PCOLCE2|1;USP21|1;NPTN|1;LAT|1;AGO2|1;UBE2S|1;PRPF19|1;TRIB2|1;AAMDC|1;DBNL|1;SENP1|1;EHD4|1;FOXP3|1;EXOSC3|1;ZNF593|1;ABHD5|1;PRR16|1;NUB1|1;CAB39|1;EGLN1|1;PID1|1;AKIRIN2|1;RBM23|1;RFK|1;LGR4|1;FOXJ2|1;CAND1|1;PDGFC|1;METTL3|1;RGMA|1;TWSG1|1;PNPLA2|1;NAT14|1;PELI1|1;RCN3|1;WDR48|1;NIF3L1|1;TFB2M|1;SMURF2|1;DDRGK1|1;RNF128|1;DTNBP1|1;SETD3|1;CAMKK1|1;HAVCR2|1;WNT3A|1;EGLN2|1;MYSM1|1;JDP2|1;CCNYL1|1;AGO3|1;RBM24|1;KCTD13|1;EMC10|1;SH3PXD2B|1;AGRN|1;TMEM189-UBE2V1|1	276.81182833462105	1.2969098978170348	6.3401235372850814e-9	9.139576266429956e-7	31	GO:0009893	6.039073938775702	0	positive regulation of metabolic process	0.8354589201877934	0.3164	0
healthy_control	24	rotenone-Gal	GO:0001932	regulation of protein phosphorylation	1303	169	ACVR1B|1;ACVRL1|1;ADAM8|1;ADCYAP1|1;AGT|1;AKT1|1;AMBP|1;APOE|1;APP|1;FAS|1;RHOA|1;AZU1|1;BRAF|1;C3|1;CASP3|1;CCNA2|1;CCNB1|1;CD3E|1;CDKN1A|1;CDKN2D|1;CKS1B|1;CNTN1|1;MAPK14|1;CSK|1;DAB2|1;DLG4|1;HBEGF|1;DUSP3|1;DUSP4|1;ENG|1;EPHA4|1;EPHB1|1;EPHB2|1;ERN1|1;EZH2|1;F2|1;FBLN1|1;FGF1|1;FGFR1|1;FGG|1;FOXM1|1;FN1|1;FYN|1;XRCC6|1;GAS6|1;GBP1|1;RAPGEF1|1;HCLS1|1;HRAS|1;PRMT1|1;HSF1|1;HSPA2|1;HSPB1|1;HSP90AA1|1;NDST1|1;HTR2A|1;ICAM1|1;ID1|1;IFNA5|1;IGF1R|1;IGFBP4|1;IL6|1;IL6ST|1;ILK|1;INHA|1;INHBA|1;INHBB|1;ISL1|1;ITGA5|1;KRAS|1;LRP4|1;LYN|1;MEN1|1;MET|1;MIF|1;NAB2|1;NCK1|1;NEDD9|1;NOTCH1|1;ROR1|1;PDGFRA|1;PDPK1|1;PFN2|1;PML|1;PPP2R5A|1;PPP2R5D|1;PRKACA|1;PRKAR1A|1;PKN1|1;MAP2K3|1;PRLR|1;RELN|1;TWF1|1;PTPN11|1;RGS4|1;RPS27A|1;RRAS|1;MAP2K4|1;SFRP1|1;SFRP2|1;SHC1|1;SOX9|1;STK4|1;TGFB1|1;TIMP2|1;TIMP3|1;TSC2|1;UBC|1;VTN|1;WNT7A|1;LRP8|1;MAPKAPK3|1;NELFE|1;FGF23|1;STK24|1;NCK2|1;IKBKG|1;ADAM9|1;RIPK2|1;NRP1|1;SPHK1|1;SQSTM1|1;ARHGEF2|1;MAPKAPK2|1;SLIT2|1;SH3BP5|1;MAGED1|1;TRAF4|1;PAK4|1;HAX1|1;CIB1|1;ARL6IP5|1;HEXIM1|1;MALT1|1;ERP29|1;CDC37|1;DUSP10|1;MAPRE3|1;DKK1|1;WWC1|1;SIRT3|1;PLXNB2|1;IL36RN|1;NPTN|1;LAT|1;TRIB2|1;DBNL|1;EEF2K|1;EHD4|1;CAB39|1;DNAJC10|1;DDIT4|1;PID1|1;PBK|1;PDGFC|1;TWSG1|1;SEMA6A|1;AIDA|1;DDRGK1|1;DTNBP1|1;CAMKK1|1;HAVCR2|1;UBASH3B|1;WNT3A|1;HEXIM2|1;CCNYL1|1;SPRED1|1;EMC10|1;TMEM189-UBE2V1|1	110.74172929690243	1.526073333629323	6.7108827384032566e-9	9.586888971428867e-7	24	GO:0006793	6.018322302291278	44	phosphorus metabolic process	0.797150234741784	0.3301142857142857	0.8
healthy_control	24	rotenone-Gal	GO:0010648	negative regulation of cell communication	1207	159	AES|1;AGT|1;AKT1|1;AMBP|1;APOE|1;FAS|1;RHOA|1;BCL6|1;BRAF|1;CD3E|1;CDKN2D|1;CHGA|1;CLIC2|1;COL2A1|1;MAPK14|1;CSK|1;CSNK2A1|1;CSNK2A2|1;CTNNA1|1;DAB2|1;DUSP3|1;DUSP4|1;DYRK1A|1;ECM1|1;EPHA4|1;EPHB1|1;EPHB2|1;EZH2|1;FBLN1|1;FGFR1|1;FGG|1;FKBP1A|1;FOXM1|1;FOXO3|1;FYN|1;GAS6|1;GBP1|1;GPC3|1;GCLM|1;GRB10|1;RAPGEF1|1;HMGB2|1;HMOX1|1;HSPA1A|1;HSPB1|1;HTR2A|1;ICAM1|1;IGF1R|1;IGFBP4|1;IGFBP5|1;IL6|1;CXCL8|1;INHA|1;INHBA|1;INHBB|1;ITGA6|1;ISL1|1;STMN1|1;LGALS3|1;LRP1|1;LRP4|1;LYN|1;SMAD2|1;MAGEA3|1;MEN1|1;MET|1;MIF|1;MUC1|1;NCK1|1;NMB|1;NONO|1;NOTCH1|1;NOTCH3|1;ROR1|1;PAWR|1;PDGFRA|1;PDPK1|1;SERPINE2|1;PKD2|1;PRKACA|1;LGMN|1;HTRA1|1;PTPN11|1;PTPRS|1;RGS4|1;RGS10|1;RPS6KB1|1;RPS27A|1;CXCL12|1;SFRP1|1;SFRP2|1;SFRP4|1;SFRP5|1;SNAI2|1;SOD2|1;SOX9|1;SOX10|1;STAT1|1;STK4|1;SYT4|1;TGFB1|1;TIMP2|1;TIMP3|1;TNFAIP1|1;TNR|1;TPT1|1;TSC2|1;UBC|1;FGF23|1;NCK2|1;CHRD|1;FADD|1;NRP1|1;LIMD1|1;ARHGEF2|1;SLIT2|1;HOMER3|1;HOMER2|1;ADAMTSL2|1;MAGI2|1;G3BP1|1;STUB1|1;CIB1|1;WWP2|1;DUSP10|1;DKK1|1;CNOT1|1;KDM1A|1;OTUD3|1;WWC1|1;SIRT3|1;HEY1|1;ULK3|1;IL36RN|1;DKK4|1;PHPT1|1;EPN1|1;TAX1BP3|1;TXNDC12|1;DDIT4|1;RNF43|1;PID1|1;LGR4|1;NPLOC4|1;PBK|1;METTL3|1;CTNNBIP1|1;TWSG1|1;SEMA6A|1;SMURF2|1;AIDA|1;DHX58|1;UBASH3B|1;SYTL4|1;THEM4|1;APCDD1|1;SPRED1|1;UNC5B|1;KCTD13|1	102.58270703097564	1.5499688456455796	6.856992307291421e-9	9.708154197921431e-7	17	GO:0010647	6.012863334238067	0	positive regulation of cell communication	0.8583227699530517	0.4242	0.717
healthy_control	24	rotenone-Gal	GO:2000145	regulation of cell motility	787	114	ABR|1;ACVR1B|1;ACVRL1|1;ADAM8|1;JAG1|1;AGT|1;AKT1|1;APEX1|1;APOE|1;APP|1;RHOA|1;RHOC|1;RND3|1;ARSB|1;BRAF|1;COL3A1|1;MAPK14|1;CTNNA1|1;DAB2|1;DAPK3|1;HBEGF|1;DUSP3|1;ECM1|1;ENG|1;F3|1;F10|1;FBLN1|1;FGF1|1;FGFR1|1;FOXO3|1;FN1|1;GAS6|1;GLUL|1;HMOX1|1;HRAS|1;HSPB1|1;ICAM1|1;IGF1R|1;IGFBP5|1;IL1R1|1;IL6|1;CXCL8|1;ILK|1;ITGA6|1;ITGA5|1;KRT16|1;LGALS3|1;LRP1|1;LYN|1;MET|1;MIF|1;MITF|1;NCK1|1;NEDD9|1;NOTCH1|1;PDGFRA|1;PDPK1|1;SERPINF1|1;PFN2|1;SERPINE2|1;PLXNB3|1;PRCP|1;PKN1|1;MAP2K3|1;LGMN|1;RELN|1;RPS6KB1|1;RRAS|1;CXCL12|1;SELP|1;SEMG1|1;SFRP1|1;SFRP2|1;SNAI2|1;SOD2|1;SOX9|1;TGFB1|1;TIMP1|1;TNFAIP6|1;VTN|1;WAS|1;WNT7A|1;STK24|1;CHRD|1;NUMB|1;TNFSF14|1;ADAM9|1;FADD|1;NRP2|1;NRP1|1;SPHK1|1;ARHGEF2|1;SLIT2|1;SPOCK2|1;MAGI2|1;CIB1|1;POSTN|1;DUSP10|1;SRGAP2|1;DAPK2|1;PLXNB2|1;AGO2|1;PHPT1|1;CD274|1;EVL|1;PDGFC|1;CCL28|1;SEMA6A|1;SMURF2|1;DDRGK1|1;MYSM1|1;AMOT|1;SPRED1|1;EMC10|1	66.88698461754583	1.7043674588089512	7.097990639692853e-9	9.94028744811375e-7	32	GO:2000145	6.002601056716909	15	regulation of cell motility	0.905394366197183	0.18225	0
healthy_control	24	rotenone-Gal	GO:0006457	protein folding	198	43	BAG1|1;CSNK2A1|1;FKBP1A|1;FKBP5|1;GNAI1|1;DNAJB2|1;HSPA1A|1;HSPA2|1;HSPB1|1;HSP90AA1|1;P4HB|1;PPID|1;RAD23B|1;SGTA|1;ST13|1;HSPA13|1;TBCC|1;TTC1|1;VCP|1;LTBP4|1;SPHK1|1;PDCD5|1;VAPA|1;BAG3|1;BAG2|1;PDIA4|1;DNAJB6|1;PPIH|1;NUDC|1;PDIA5|1;ERP29|1;DNAJB4|1;CDC37|1;ATF6|1;CCT5|1;NUDCD3|1;EMC4|1;DNAJC10|1;DNAJB12|1;DNAJA4|1;UNC45A|1;DNAJB14|1;DNAJB8|1	16.82798342347405	2.555267551548543	7.1463250872483294e-9	9.94028744811375e-7	33	GO:0006457	6.002601056716909	187	protein folding	0.9807112676056338	0.28514285714285714	0
healthy_control	24	rotenone-Gal	GO:0040012	regulation of locomotion	861	122	ABR|1;ACVR1B|1;ACVRL1|1;ADAM8|1;JAG1|1;AGT|1;AKT1|1;APEX1|1;APOE|1;APP|1;RHOA|1;RHOC|1;RND3|1;ARSB|1;AZU1|1;BRAF|1;COL3A1|1;MAPK14|1;CTNNA1|1;DAB2|1;DAPK3|1;HBEGF|1;DUSP3|1;ECM1|1;EFNB2|1;ENG|1;F3|1;F10|1;FBLN1|1;FGF1|1;FGFR1|1;FOXO3|1;FN1|1;GAS6|1;GLUL|1;HMOX1|1;HRAS|1;HSPB1|1;ICAM1|1;IGF1R|1;IGFBP5|1;IL1R1|1;IL6|1;CXCL8|1;ILK|1;ITGA6|1;ITGA5|1;KRT16|1;LGALS3|1;LRP1|1;LYN|1;MET|1;MIF|1;MITF|1;NCK1|1;NEDD9|1;NOTCH1|1;PDGFRA|1;PDPK1|1;SERPINF1|1;PFN2|1;SERPINE2|1;PLXNB3|1;PML|1;PRCP|1;PKN1|1;MAP2K3|1;LGMN|1;RELN|1;RPS6KB1|1;RRAS|1;CXCL12|1;SELP|1;SEMG1|1;SFRP1|1;SFRP2|1;SNAI2|1;SOD2|1;SOX9|1;TRIM21|1;TGFB1|1;TIMP1|1;TNFAIP6|1;VTN|1;WAS|1;WNT7A|1;STK24|1;CHRD|1;NUMB|1;TNFSF14|1;ADAM9|1;FADD|1;NRP2|1;NRP1|1;SPHK1|1;ARHGEF2|1;VAPA|1;SLIT2|1;VPS4B|1;SPOCK2|1;MAGI2|1;TRIM28|1;CIB1|1;POSTN|1;DUSP10|1;SRGAP2|1;DAPK2|1;PLXNB2|1;AGO2|1;PHPT1|1;CD274|1;EVL|1;PDGFC|1;CCL28|1;SEMA6A|1;SMURF2|1;DDRGK1|1;WNT3A|1;MYSM1|1;AMOT|1;SPRED1|1;EMC10|1	73.17623094753108	1.6672080321747726	7.637095511547898e-9	1.0519849861989234e-6	32	GO:2000145	5.977990458335786	6	regulation of cell motility	0.9322582159624412	0.18566666666666665	0.98
healthy_control	24	rotenone-Gal	GO:0012501	programmed cell death	1901	229	AARS|1;ABR|1;ACVR1B|1;ADAM8|1;ADCYAP1|1;AES|1;AGT|1;AKT1|1;AKR1B1|1;APEX1|1;BIRC2|1;APOE|1;APP|1;FAS|1;RHOA|1;AZU1|1;BAD|1;BAG1|1;BCL6|1;BIK|1;BNIP3|1;BRAF|1;BUB1|1;CAPN2|1;CASP3|1;CASP4|1;CAT|1;CD3E|1;CDKN1A|1;CDKN2D|1;CHEK1|1;COL2A1|1;MAPK14|1;CSNK2A1|1;CSNK2A2|1;CTNNA1|1;CTSB|1;DAB2|1;DAPK1|1;DAPK3|1;DSC1|1;ENG|1;EPHA4|1;EPHB1|1;EPHB2|1;ERN1|1;F3|1;FGFR1|1;FGG|1;FOXO3|1;FYN|1;GAS1|1;GAS6|1;B4GALT1|1;GCLM|1;GRK5|1;GSN|1;HCLS1|1;HK2|1;HMGB2|1;HMOX1|1;HOXA5|1;HRAS|1;HSF1|1;HSPA1A|1;HSPB1|1;ICAM1|1;ID1|1;IGF1R|1;IGF2R|1;IL6|1;IL6ST|1;ILK|1;INHA|1;INHBA|1;INHBB|1;ITGA6|1;IRF3|1;IRF5|1;ISL1|1;ITGA5|1;KPNB1|1;KRAS|1;KRT14|1;KRT16|1;KRT18|1;LDHA|1;LGALS3|1;LRP1|1;LYN|1;MAD2L1|1;MAGEA3|1;MAX|1;MET|1;MGMT|1;MIF|1;MSH2|1;MUC1|1;NCK1|1;NME2|1;NMT1|1;NONO|1;NOTCH1|1;ROR1|1;P4HB|1;PA2G4|1;SERPINB2|1;PAWR|1;PDGFRA|1;PDPK1|1;SERPINB9|1;PML|1;PPID|1;PKN1|1;MAPK9|1;PRLR|1;LGMN|1;PSMC5|1;PTPRH|1;PYGL|1;RPS6KB1|1;RPS27A|1;CXCL12|1;MAP2K4|1;SET|1;SFRP1|1;SFRP2|1;SFRP4|1;SFRP5|1;SRSF6|1;SHC1|1;SKP2|1;SNAI2|1;SOD2|1;SOX9|1;SOX10|1;STAT1|1;STK4|1;TAF10|1;TGFB1|1;TIAL1|1;TIMP1|1;TIMP3|1;TNFAIP1|1;TPT1|1;TSC2|1;UBC|1;UBE2D3|1;UNG|1;VCP|1;WNT7A|1;WNT10B|1;YWHAH|1;ZFP36|1;ZBTB16|1;LRP8|1;BAG6|1;STK24|1;NCK2|1;IKBKG|1;YARS|1;PRKRA|1;TNFSF14|1;RIPK2|1;FADD|1;TNFRSF10D|1;NRP1|1;ALDH1A2|1;SPHK1|1;SQSTM1|1;BCL10|1;PDCD5|1;ARHGEF2|1;AURKB|1;STK17B|1;SLIT2|1;MAGED1|1;EEF1E1|1;BAG3|1;TRAF4|1;EXOG|1;DNAJB6|1;BCAP31|1;SMNDC1|1;PAK4|1;HAX1|1;CIB1|1;ARL6IP5|1;MALT1|1;ERP29|1;PIM2|1;DIDO1|1;PUF60|1;ATF6|1;DKK1|1;KDM1A|1;ERC1|1;ARL6IP1|1;DAPK2|1;AIPL1|1;SDF2L1|1;TNFAIP8|1;AAMDC|1;CD274|1;SENP1|1;EEF2K|1;GLRX2|1;TXNDC12|1;EMC4|1;TNFRSF12A|1;IL20RA|1;DNAJC10|1;DDIT4|1;RFK|1;PSMG2|1;AVEN|1;PELI1|1;SEMA6A|1;RRAGC|1;UBE2Z|1;DDRGK1|1;TXNDC5|1;SHARPIN|1;SCIN|1;WNT3A|1;EGLN2|1;THEM4|1;UNC5B|1;AMIGO2|1	161.56563882840487	1.4173805869898837	7.695671211394028e-9	1.0519849861989234e-6	19	GO:0010941	5.977990458335786	10	regulation of cell death	0.955900234741784	0.27290322580645165	0.899
healthy_control	24	rotenone-Gal	GO:0065009	regulation of molecular function	2858	321	ABR|1;ADAM8|1;ADCYAP1|1;ADD2|1;AES|1;JAG1|1;AGT|1;AKT1|1;AMBP|1;BIRC2|1;APLP2|1;APOE|1;APP|1;FAS|1;RHOA|1;RHOC|1;ARHGAP5|1;ASPH|1;ATP1B3|1;AZU1|1;BAD|1;BAG1|1;BCL6|1;BRAF|1;C3|1;CACNB3|1;CACNB4|1;CASP3|1;CASP4|1;CAT|1;SERPINH1|1;CCNA2|1;CCNB1|1;CDKN1A|1;CDKN2D|1;CKS1B|1;CLIC2|1;CRMP1|1;MAPK14|1;CSK|1;CSNK2A1|1;CST2|1;CST3|1;CST6|1;CTSB|1;DAB2|1;DAPK1|1;DHFR|1;DLG2|1;DLG4|1;HBEGF|1;DUSP3|1;DUSP4|1;DUT|1;ECM1|1;EDA|1;EIF4A2|1;EIF5|1;EPHA4|1;EPHB2|1;ERN1|1;EZH2|1;F2|1;F3|1;FBLN1|1;FGF1|1;FGFR1|1;FKBP1A|1;FN1|1;FYN|1;XRCC6|1;GAS6|1;GEM|1;GPC3|1;GCLM|1;GLRX|1;RAPGEF1|1;GSN|1;GTF2B|1;SERPIND1|1;HCLS1|1;HMGB2|1;HMOX1|1;HRAS|1;AGFG1|1;AGFG2|1;HSF1|1;DNAJB2|1;HSPA1A|1;HSPA2|1;HSPB1|1;HSP90AA1|1;HTR2A|1;ICAM1|1;ID1|1;IFNA5|1;IGF1R|1;IL6|1;CXCL8|1;ILK|1;INHA|1;INHBA|1;INHBB|1;ITGA6|1;ISL1|1;ITIH1|1;KRAS|1;STMN1|1;LGALS3|1;LRP1|1;LYN|1;MAD2L1|1;SMAD2|1;MAGEA3|1;MEN1|1;MET|1;MGMT|1;MIF|1;MSH2|1;NAB2|1;NCBP1|1;NCK1|1;NDP|1;NEDD9|1;NMB|1;NOTCH1|1;ROR1|1;SERPINB2|1;PDGFRA|1;PDPK1|1;SERPINF1|1;PEX14|1;PFN2|1;SERPINE2|1;SERPINB8|1;SERPINB9|1;PKD2|1;PLXNB3|1;PML|1;CTSA|1;PPP2R5A|1;PPP2R5D|1;PRKACA|1;PRKAR1A|1;PKN1|1;MAP2K3|1;PRLR|1;PROS1|1;PRPSAP2|1;LGMN|1;RELN|1;PTPN11|1;RAB1A|1;RAN|1;RANGAP1|1;RAP1GDS1|1;REG1A|1;RGS4|1;RGS10|1;RPL5|1;RPS27A|1;S100A10|1;CLEC11A|1;CXCL12|1;SEMG1|1;MAP2K4|1;SET|1;SFRP1|1;SFRP2|1;SFRP4|1;SFRP5|1;SHC1|1;TRIM21|1;STIM1|1;STK4|1;TAF10|1;TAF12|1;SERPINA7|1;TCEA1|1;TFPI|1;TGFB1|1;TIMP1|1;TIMP2|1;TIMP3|1;TIMP4|1;TNNI3|1;TNNT3|1;TPM2|1;TSC2|1;UBC|1;UBE2I|1;VCP|1;VTN|1;WAS|1;WNT7A|1;WNT10B|1;XRCC4|1;YWHAH|1;ZFP36|1;LRP8|1;MAPKAPK3|1;FGF23|1;MIA|1;STK24|1;NCK2|1;IKBKG|1;PRKRA|1;TNFSF14|1;ADAM9|1;RIPK2|1;FADD|1;NRP1|1;SPHK1|1;BCL10|1;PDCD5|1;ARHGEF2|1;AURKB|1;PTTG1|1;IL32|1;MAPKAPK2|1;SLIT2|1;HOMER1|1;SH3BP5|1;MAGED1|1;BAG3|1;BAG2|1;TRAF4|1;ARHGEF10|1;TBC1D5|1;SPOCK2|1;KEAP1|1;PSMD6|1;MAGI2|1;RABGAP1L|1;DNAJB6|1;UBA2|1;BCAP31|1;TRIM28|1;STUB1|1;PAK4|1;CIB1|1;ARL6IP5|1;HEXIM1|1;AHCYL1|1;MALT1|1;SUGT1|1;TMED2|1;ERP29|1;PIM2|1;WWP2|1;UBE2C|1;DNAJB4|1;CDC37|1;DUSP10|1;PNKP|1;GABARAPL2|1;MAPRE3|1;DKK1|1;KDM1A|1;ERC1|1;ARL6IP1|1;DOCK9|1;SRGAP2|1;HEY1|1;DDAH1|1;PLXNB2|1;TNFAIP8|1;IL36RN|1;PCOLCE2|1;LAT|1;UBE2S|1;TRIB2|1;DBNL|1;PHPT1|1;RACGAP1|1;SENP1|1;EHD3|1;TAX1BP3|1;FOXP3|1;ZNF593|1;GMNN|1;NOSIP|1;ABHD5|1;RWDD1|1;AZIN1|1;CAB39|1;DNAJC10|1;EGLN1|1;AKIRIN2|1;RFK|1;LGR4|1;ASAP3|1;CAND1|1;PDGFC|1;CCL28|1;CTNNBIP1|1;PELI1|1;RCN3|1;SMAP1|1;SNX16|1;AIDA|1;UBE2Z|1;DDRGK1|1;TRAPPC6A|1;CFHR5|1;DTNBP1|1;CAMKK1|1;ARFGAP2|1;PPP1R9B|1;HAVCR2|1;UBASH3B|1;WNT3A|1;PPP1R14A|1;HEXIM2|1;CCNYL1|1;AMOT|1;SPRED1|1;TXLNA|1;SH3PXD2B|1;AGRN|1;TMEM189-UBE2V1|1	242.90089204186276	1.3215266411811992	8.234481319036036e-9	1.1160185493671316e-6	27	GO:0050790	5.952328586920985	0	regulation of catalytic activity	0.9183568075117372	0.2879354838709678	0.91
healthy_control	24	rotenone-Gal	GO:0016310	phosphorylation	2107	249	ACVR1B|1;ACVRL1|1;ADAM8|1;ADCYAP1|1;AGT|1;AK2|1;AKT1|1;ALDOC|1;AMBP|1;APOE|1;APP|1;FAS|1;RHOA|1;ARNT|1;AZU1|1;BAD|1;BRAF|1;BUB1|1;C3|1;CASP3|1;CCNA2|1;CCNB1|1;CD3E|1;CDK2|1;CDKN1A|1;CDKN2D|1;CHEK1|1;CKS1B|1;CNTN1|1;MAPK14|1;CSK|1;CSNK1G2|1;CSNK2A1|1;CSNK2A2|1;CTBP1|1;DAB2|1;DAPK1|1;DAPK3|1;DLD|1;DLG2|1;DLG4|1;HBEGF|1;DTYMK|1;DUSP3|1;DUSP4|1;DYRK1A|1;EFNB2|1;ENG|1;ENO2|1;EPHA4|1;EPHB1|1;EPHB2|1;ERN1|1;EZH2|1;F2|1;FBLN1|1;FGF1|1;FGFR1|1;FGG|1;FOXM1|1;FN1|1;FYN|1;XRCC6|1;GAS6|1;GBP1|1;GFRA1|1;GPD1|1;GRK5|1;GRB10|1;RAPGEF1|1;GUK1|1;HCLS1|1;HK2|1;HRAS|1;PRMT1|1;HSF1|1;HSPA2|1;HSPB1|1;HSP90AA1|1;NDST1|1;HTR2A|1;ICAM1|1;ID1|1;IFNA5|1;IGF1R|1;IGFBP4|1;IL6|1;IL6ST|1;ILK|1;INHA|1;INHBA|1;INHBB|1;ITGA6|1;ISL1|1;ITGA5|1;KRAS|1;LDHA|1;LRP4|1;LYN|1;SMAD2|1;SMAD5|1;MEN1|1;MET|1;MIF|1;MSH2|1;NAB2|1;NCAM1|1;NCK1|1;NDUFA2|1;NEDD9|1;NME2|1;NME4|1;NOTCH1|1;ROR1|1;PDGFRA|1;PDPK1|1;PFN2|1;PIP4K2A|1;PML|1;PPP2R5A|1;PPP2R5D|1;PRKACA|1;PRKAR1A|1;PKN1|1;MAPK9|1;MAPK13|1;MAP2K3|1;PRLR|1;RELN|1;PTK7|1;TWF1|1;PTPN11|1;RGS4|1;RPS6KB1|1;RPS6KB2|1;RPS27A|1;RRAS|1;MAP2K4|1;SFRP1|1;SFRP2|1;SHC1|1;SOX9|1;SRPK1|1;STK4|1;TGFB1|1;TIMP2|1;TIMP3|1;TK1|1;TPI1|1;TSC2|1;UBC|1;UCK2|1;UQCRB|1;VCP|1;VTN|1;WNT7A|1;ZFP36|1;LRP8|1;MAPKAPK3|1;NELFE|1;FGF23|1;PIP4K2B|1;STK24|1;NCK2|1;IKBKG|1;PDXK|1;MKNK1|1;CASK|1;PRKRA|1;ADAM9|1;RIPK2|1;NRP1|1;SPHK1|1;SQSTM1|1;BCL10|1;LIMD1|1;PAPSS1|1;ARHGEF2|1;AURKB|1;MAPKAPK2|1;STK17B|1;SLIT2|1;SH3BP5|1;MAGED1|1;TRAF4|1;FAM20B|1;COL4A3BP|1;TRIM28|1;COQ7|1;PAK4|1;BPNT1|1;HAX1|1;CIB1|1;ARL6IP5|1;HEXIM1|1;PMVK|1;MALT1|1;ERP29|1;PIM2|1;CDC37|1;DUSP10|1;PNKP|1;MAPRE3|1;SEPHS1|1;DKK1|1;ERC1|1;WWC1|1;SIRT3|1;DAPK2|1;PLXNB2|1;ULK3|1;IL36RN|1;NPTN|1;LAT|1;TRIB2|1;DBNL|1;EEF2K|1;NME7|1;EHD4|1;NDUFAF1|1;CAB39|1;CSNK1G1|1;DNAJC10|1;DDIT4|1;PID1|1;RFK|1;NAGK|1;PBK|1;PDGFC|1;FAM20C|1;TWSG1|1;PELI1|1;SEMA6A|1;AIDA|1;NADK|1;DDRGK1|1;UCK1|1;DTNBP1|1;CAMKK1|1;GNPTG|1;HAVCR2|1;UBASH3B|1;WNT3A|1;PPP1R14A|1;HEXIM2|1;CCNYL1|1;SPRED1|1;EMC10|1;TMEM189-UBE2V1|1	179.0735407740395	1.3904901803119862	8.457992528576597e-9	1.1365965044545686e-6	24	GO:0006793	5.944393683940088	128	phosphorus metabolic process	0.8832218309859154	0.34540000000000004	0.883
healthy_control	24	rotenone-Gal	GO:0023057	negative regulation of signaling	1211	159	AES|1;AGT|1;AKT1|1;AMBP|1;APOE|1;FAS|1;RHOA|1;BCL6|1;BRAF|1;CD3E|1;CDKN2D|1;CHGA|1;CLIC2|1;COL2A1|1;MAPK14|1;CSK|1;CSNK2A1|1;CSNK2A2|1;CTNNA1|1;DAB2|1;DUSP3|1;DUSP4|1;DYRK1A|1;ECM1|1;EPHA4|1;EPHB1|1;EPHB2|1;EZH2|1;FBLN1|1;FGFR1|1;FGG|1;FKBP1A|1;FOXM1|1;FOXO3|1;FYN|1;GAS6|1;GBP1|1;GPC3|1;GCLM|1;GRB10|1;RAPGEF1|1;HMGB2|1;HMOX1|1;HSPA1A|1;HSPB1|1;HTR2A|1;ICAM1|1;IGF1R|1;IGFBP4|1;IGFBP5|1;IL6|1;CXCL8|1;INHA|1;INHBA|1;INHBB|1;ITGA6|1;ISL1|1;STMN1|1;LGALS3|1;LRP1|1;LRP4|1;LYN|1;SMAD2|1;MAGEA3|1;MEN1|1;MET|1;MIF|1;MUC1|1;NCK1|1;NMB|1;NONO|1;NOTCH1|1;NOTCH3|1;ROR1|1;PAWR|1;PDGFRA|1;PDPK1|1;SERPINE2|1;PKD2|1;PRKACA|1;LGMN|1;HTRA1|1;PTPN11|1;PTPRS|1;RGS4|1;RGS10|1;RPS6KB1|1;RPS27A|1;CXCL12|1;SFRP1|1;SFRP2|1;SFRP4|1;SFRP5|1;SNAI2|1;SOD2|1;SOX9|1;SOX10|1;STAT1|1;STK4|1;SYT4|1;TGFB1|1;TIMP2|1;TIMP3|1;TNFAIP1|1;TNR|1;TPT1|1;TSC2|1;UBC|1;FGF23|1;NCK2|1;CHRD|1;FADD|1;NRP1|1;LIMD1|1;ARHGEF2|1;SLIT2|1;HOMER3|1;HOMER2|1;ADAMTSL2|1;MAGI2|1;G3BP1|1;STUB1|1;CIB1|1;WWP2|1;DUSP10|1;DKK1|1;CNOT1|1;KDM1A|1;OTUD3|1;WWC1|1;SIRT3|1;HEY1|1;ULK3|1;IL36RN|1;DKK4|1;PHPT1|1;EPN1|1;TAX1BP3|1;TXNDC12|1;DDIT4|1;RNF43|1;PID1|1;LGR4|1;NPLOC4|1;PBK|1;METTL3|1;CTNNBIP1|1;TWSG1|1;SEMA6A|1;SMURF2|1;AIDA|1;DHX58|1;UBASH3B|1;SYTL4|1;THEM4|1;APCDD1|1;SPRED1|1;UNC5B|1;KCTD13|1	102.92266629205592	1.544849212794562	8.653503136279994e-9	1.1530974725377469e-6	14	GO:0007166	5.9381339797859125	2	cell surface receptor signaling pathway	0.8777323943661972	0.4622173913043478	0.509
healthy_control	24	rotenone-Gal	GO:0009611	response to wounding	603	93	ACVRL1|1;APOE|1;RHOA|1;RHOC|1;BRAF|1;CASP3|1;CCNB1|1;CDKN1A|1;COL3A1|1;COL5A1|1;CTNNA1|1;DHFR|1;HBEGF|1;ELK3|1;EPHA4|1;EZH2|1;F2|1;F3|1;F8|1;F9|1;F10|1;FBLN1|1;FGG|1;FN1|1;FYN|1;GAS6|1;B4GALT1|1;GSN|1;HBB|1;HBG2|1;SERPIND1|1;HMOX1|1;HRAS|1;HSPB1|1;TNC|1;IFNA5|1;IL6|1;ILK|1;INHBA|1;INHBB|1;ISL1|1;ITGA5|1;LYN|1;SMAD2|1;MAX|1;NOTCH1|1;SERPINB2|1;PDGFRA|1;PDPK1|1;SERPINE2|1;PRCP|1;PRKACA|1;PRKAR1A|1;PROS1|1;PTK7|1;PTPN11|1;PTPRS|1;RANGAP1|1;REG1A|1;RPS6KB1|1;SELP|1;MAP2K4|1;SRSF6|1;TFPI|1;TGFB1|1;TIMP1|1;TNR|1;VTN|1;VWF|1;WAS|1;WNT7A|1;WNT10B|1;ZFP36|1;STK24|1;CASK|1;NRP1|1;FIBP|1;HMG20B|1;MYL9|1;PROCR|1;MYL12A|1;POSTN|1;EHD1|1;DUSP10|1;KDM1A|1;DOCK9|1;EHD3|1;TNFRSF12A|1;RGMA|1;DTNBP1|1;UBASH3B|1;WNT3A|1;TREML1|1	51.24885860785278	1.8146745610789028	8.932051209775693e-9	1.1802961336117763e-6	21	GO:0006950	5.928009015525846	68	response to stress	0.940825117370892	0.46186666666666665	0.638
healthy_control	24	rotenone-Gal	GO:0035295	tube development	930	129	ACAT1|1;ACVRL1|1;ADAM8|1;JAG1|1;AGT|1;AKT1|1;AKR1B1|1;APOE|1;RHOA|1;C3|1;CALB1|1;CAT|1;CCNB1|1;CDH5|1;CDKN1A|1;COL2A1|1;COL3A1|1;MAPK14|1;ECM1|1;EDA|1;EFNB2|1;ELK3|1;ENG|1;EPHA4|1;EPHB1|1;EPHB2|1;F3|1;FGF1|1;FGFR1|1;FN1|1;KAT2A|1;B4GALT1|1;GPC3|1;GLUL|1;HK2|1;HMOX1|1;HOXA5|1;HSPB1|1;TNC|1;ID1|1;IGFBP5|1;IL6|1;CXCL8|1;ILK|1;ITGA6|1;ISL1|1;ITGA5|1;KRAS|1;LRP1|1;SMAD2|1;SMAD5|1;MET|1;MMP2|1;NCL|1;NOTCH1|1;NOTCH3|1;PDGFRA|1;PDPK1|1;SERPINF1|1;SERPINE2|1;PKD2|1;PLCD1|1;PML|1;PRCP|1;PRKACA|1;PTK7|1;RALA|1;REG1A|1;RRAS|1;SAT1|1;SFRP1|1;SFRP2|1;SFRP5|1;SRSF6|1;SHC1|1;SOX9|1;SOX10|1;STAT1|1;STIM1|1;STK4|1;TGFB1|1;TGFBI|1;THBS2|1;TNNI3|1;TSC2|1;WNT7A|1;BAG6|1;CHRD|1;NRP2|1;NRP1|1;ALDH1A2|1;SPHK1|1;TIMELESS|1;BCL10|1;PLOD3|1;SLIT2|1;MAGED1|1;TRAF4|1;ADAMTSL2|1;PAK4|1;CIB1|1;TMED2|1;HEY1|1;DDAH1|1;PLXNB2|1;PHGDH|1;AGO1|1;AGO2|1;EPN1|1;TNFRSF12A|1;ERAP1|1;EGLN1|1;AGGF1|1;LGR4|1;STAB2|1;FOXJ2|1;PDGFC|1;CTNNBIP1|1;RCN3|1;SEMA6A|1;WDR48|1;LOXL3|1;RSPO3|1;WNT3A|1;AMOT|1;SPRED1|1;UNC5B|1;EMC10|1;CCDC103|1	79.04052820116598	1.6320741135697143	1.0242147130412604e-8	1.3422291491483693e-6	13	GO:0032502	5.872173333857659	2	developmental process	0.9186725352112676	0.5023	0.514
healthy_control	24	rotenone-Gal	GO:1902531	regulation of intracellular signal transduction	1696	208	ABR|1;ADAM8|1;ADCYAP1|1;AGT|1;AKT1|1;AKR1B1|1;AMBP|1;BIRC2|1;APOE|1;APP|1;FAS|1;RHOA|1;RHOC|1;ARHGAP5|1;BAD|1;BCL6|1;BRAF|1;CAT|1;CD3E|1;CDK2|1;CDKN2D|1;CHEK1|1;CLIC2|1;COL3A1|1;MAPK14|1;CSK|1;CSNK2A1|1;CSNK2A2|1;HBEGF|1;DUSP3|1;DUSP4|1;DYRK1A|1;ECM1|1;EDA|1;ENG|1;EPHA4|1;EPHB1|1;EPHB2|1;ERN1|1;EZH2|1;F2|1;F3|1;F10|1;FBLN1|1;FGF1|1;FGFR1|1;FGG|1;FKBP1A|1;FOXM1|1;FN1|1;FYN|1;GAS6|1;GBP1|1;GNAI1|1;RAPGEF1|1;HCLS1|1;HMOX1|1;HRAS|1;PRMT1|1;HSF1|1;HSPA1A|1;HSPB1|1;HSP90AA1|1;NDST1|1;HTR2A|1;ICAM1|1;ID1|1;IFNA5|1;IGF1R|1;IGFBP4|1;IGFBP5|1;IL6|1;IL6ST|1;ILK|1;INHA|1;INHBA|1;INHBB|1;IRF3|1;ISL1|1;KRAS|1;STMN1|1;LYN|1;MAGEA3|1;MEN1|1;MET|1;MIF|1;MUC1|1;NCK1|1;NONO|1;NOTCH1|1;ROR1|1;P4HB|1;PDE4A|1;PDGFRA|1;PDPK1|1;SERPINE2|1;PIP4K2A|1;PKD2|1;PML|1;PRKACA|1;PKN1|1;MAP2K3|1;PRLR|1;RELN|1;PTPN11|1;RGS4|1;RPL5|1;RPS27A|1;RRAS|1;CXCL12|1;SELP|1;MAP2K4|1;SFRP1|1;SFRP2|1;SFRP5|1;SHC1|1;SNAI2|1;SOD2|1;SOX9|1;STAT1|1;TAF10|1;TAF12|1;TBP|1;TGFB1|1;TIMP2|1;TIMP3|1;TNFAIP1|1;TPT1|1;TSC2|1;UBC|1;UBE2I|1;WNT7A|1;MAPKAPK3|1;NELFE|1;FGF23|1;PIP4K2B|1;NCK2|1;IKBKG|1;PRKRA|1;TNFSF14|1;ADAM9|1;RIPK2|1;FADD|1;NRP1|1;SPHK1|1;SQSTM1|1;BCL10|1;LIMD1|1;ARHGEF2|1;AURKB|1;VAPA|1;MAPKAPK2|1;SLIT2|1;HOMER3|1;HOMER2|1;MAGED1|1;EEF1E1|1;TRAF4|1;ARHGEF10|1;MAGI2|1;BCAP31|1;PAK4|1;HAX1|1;CIB1|1;ARL6IP5|1;HEXIM1|1;MALT1|1;ERP29|1;PIM2|1;DUSP10|1;DKK1|1;KDM1A|1;OTUD3|1;WWC1|1;SRGAP2|1;SIRT3|1;DAPK2|1;AGO1|1;IL36RN|1;NPTN|1;TRIB2|1;DBNL|1;RACGAP1|1;TXNDC12|1;IL20RA|1;DDIT4|1;NPLOC4|1;PBK|1;PDGFC|1;PELI1|1;RCN3|1;SEMA6A|1;RRAGC|1;AIDA|1;DDRGK1|1;DHX58|1;SHARPIN|1;DTNBP1|1;HAVCR2|1;TIFA|1;THEM4|1;AMOT|1;SPRED1|1;AGO3|1;UNC5B|1;KCTD13|1;EMC10|1;TMEM189-UBE2V1|1	144.14272669804032	1.4430141899267113	1.0524950688761692e-8	1.3679847792761817e-6	14	GO:0007166	5.86391873471615	5	cell surface receptor signaling pathway	0.8395082159624413	0.3034347826086956	0.565
healthy_control	24	rotenone-Gal	GO:0006464	cellular protein modification process	3699	398	ACVR1B|1;ACVRL1|1;ADAM8|1;ADCYAP1|1;ADH5|1;AGT|1;AKT1|1;AMBP|1;BIRC2|1;APLP2|1;APOE|1;APP|1;FAS|1;RHOA|1;ARNT|1;ASPH|1;AZU1|1;BCL6|1;BGN|1;BRAF|1;BUB1|1;C3|1;CASP3|1;CCNA2|1;CCNB1|1;CD3E|1;CDK2|1;CDKN1A|1;CDKN2D|1;CHEK1|1;CKS1B|1;CNTN1|1;COL3A1|1;MAPK14|1;CSK|1;CSNK1G2|1;CSNK2A1|1;CSNK2A2|1;CST3|1;CTBP1|1;DAB2|1;DAPK1|1;DAPK3|1;DDOST|1;DLD|1;DLG2|1;DLG4|1;DLST|1;HBEGF|1;DUSP3|1;DUSP4|1;DYRK1A|1;EFNB2|1;ENG|1;EPHA4|1;EPHB1|1;EPHB2|1;ERN1|1;EZH2|1;F2|1;FBLN1|1;FGF1|1;FGFR1|1;FGG|1;FKBP1A|1;FKBP2|1;FKBP3|1;FKBP5|1;FOXM1|1;FN1|1;FYN|1;XRCC6|1;GAS6|1;GBP1|1;KAT2A|1;GFRA1|1;B4GALT1|1;GPC3|1;GLRX|1;GLUL|1;GRK5|1;RAPGEF1|1;GTF2B|1;SERPIND1|1;HCLS1|1;HRAS|1;PRMT1|1;HSF1|1;DNAJB2|1;HSPA1A|1;HSPA2|1;HSPB1|1;HSP90AA1|1;NDST1|1;HTR2A|1;TNC|1;ICAM1|1;ID1|1;IFNA5|1;IGF1R|1;IGFBP4|1;IGFBP5|1;IL6|1;IL6ST|1;ILK|1;INHA|1;INHBA|1;INHBB|1;ISL1|1;ITGA5|1;KRAS|1;LGALS3|1;LRP4|1;LYN|1;MAD2L1|1;SMAD2|1;SMAD5|1;MATN3|1;MDH2|1;MEN1|1;MET|1;MIF|1;ATXN3|1;MUC1|1;MVD|1;NAB2|1;NCAM1|1;NCK1|1;NEDD9|1;NME2|1;NMT1|1;NOTCH1|1;ROR1|1;NUCB1|1;P4HA1|1;P4HB|1;PAM|1;PDGFRA|1;PDPK1|1;PEX14|1;PFN2|1;PIN4|1;PLOD2|1;PML|1;PPID|1;PPP1CC|1;PPP2R5A|1;PPP2R5D|1;PRKACA|1;PRKAR1A|1;PKN1|1;MAPK9|1;MAPK13|1;MAP2K3|1;PRLR|1;RELN|1;PSMC3|1;PSMC5|1;PSMD5|1;PTK7|1;TWF1|1;PTPN7|1;PTPN11|1;PTPRH|1;PTPRS|1;PEX5|1;RAB1A|1;RAD23B|1;RBBP5|1;RGS4|1;RPL5|1;RPN1|1;RPN2|1;RPS6KB1|1;RPS6KB2|1;RPS27A|1;RRAS|1;MAP2K4|1;SET|1;SFRP1|1;SFRP2|1;SHC1|1;SKP2|1;SNAI2|1;SNRPD3|1;SNTA1|1;SOX9|1;SRPK1|1;TRIM21|1;STK4|1;TAF10|1;TAF12|1;TGFB1|1;TIMP1|1;TIMP2|1;TIMP3|1;TNFAIP1|1;TPP2|1;TSC2|1;UBC|1;UBE2D3|1;UBE2E1|1;UBE2I|1;UBE3A|1;USP1|1;VCP|1;VTN|1;WNT7A|1;ZFP36|1;ZBTB16|1;LRP8|1;MAPKAPK3|1;BAG6|1;NELFE|1;PTP4A2|1;FGF23|1;YEATS4|1;USP11|1;NAA10|1;UBL4A|1;SPOP|1;STK24|1;NCK2|1;IKBKG|1;HAT1|1;MKNK1|1;CASK|1;PRKRA|1;B3GALT2|1;SNX3|1;EED|1;ADAM9|1;RIPK2|1;SAP30|1;NRP1|1;SPHK1|1;SQSTM1|1;BCL10|1;PLOD3|1;USP8|1;MTMR6|1;NMI|1;ARHGEF2|1;AURKB|1;MAPKAPK2|1;STK17B|1;SLIT2|1;NMT2|1;SH3BP5|1;MED20|1;MAGED1|1;BAG2|1;TRAF4|1;ISG15|1;MORF4L2|1;SPOCK2|1;KEAP1|1;PSMD6|1;MAGI2|1;FAM20B|1;UBA2|1;UST|1;TRIM28|1;PRMT3|1;STUB1|1;PAK4|1;HMG20B|1;PIAS3|1;HAX1|1;PPIH|1;UBE2E3|1;CIB1|1;ARL6IP5|1;HEXIM1|1;B3GNT2|1;USP19|1;MALT1|1;MORF4L1|1;ERP29|1;METAP2|1;PIM2|1;WWP1|1;WWP2|1;UBE2C|1;CDC37|1;DUSP10|1;MAN1B1|1;KLHL2|1;MGAT4B|1;PNKP|1;MAPRE3|1;SEPHS1|1;DKK1|1;KDM1A|1;ERC1|1;CUL9|1;OTUD3|1;WWC1|1;USP22|1;SIRT3|1;WBP2|1;DAPK2|1;PLXNB2|1;AIPL1|1;MGAT4C|1;SUMF2|1;ULK3|1;IL36RN|1;USP21|1;NPTN|1;LAT|1;UBE2S|1;PRPF19|1;TRIB2|1;DBNL|1;PHPT1|1;UBE2T|1;SSU72|1;SCG3|1;SENP1|1;EEF2K|1;EHD4|1;FOXP3|1;NOSIP|1;NAA20|1;CPA4|1;DUSP13|1;GLRX5|1;GOLM1|1;UBE2D4|1;FKBP7|1;NUB1|1;CAB39|1;CSNK1G1|1;POLE3|1;DNAJC10|1;TMX3|1;DDIT4|1;EGLN1|1;ZRANB1|1;QPCTL|1;RNF43|1;PID1|1;WDYHV1|1;RPRD1A|1;UBA6|1;GALNT10|1;UBE2Q1|1;CAND1|1;PBK|1;KLHL7|1;PDGFC|1;FAM20C|1;POGLUT1|1;TWSG1|1;PNPLA2|1;PELI1|1;SEMA6A|1;STAMBPL1|1;WDR48|1;CCNB1IP1|1;UBL5|1;SMURF2|1;AIDA|1;UBE2Z|1;DDRGK1|1;NDUFAF5|1;RNF128|1;HECTD3|1;NAA50|1;ILKAP|1;SHARPIN|1;DOHH|1;DTNBP1|1;SETD3|1;CAMKK1|1;PPP1R9B|1;LOXL3|1;HAVCR2|1;UBASH3B|1;WNT3A|1;PPP1R14A|1;EGLN2|1;MYSM1|1;JDP2|1;SENP8|1;HEXIM2|1;UBLCP1|1;TTL|1;CCNYL1|1;SPRED1|1;USP12|1;CDY1B|1;KCTD13|1;INO80E|1;EMC10|1;NSMCE2|1;TMEM189-UBE2V1|1	314.37732668399246	1.2659946065387335	1.2599000176471977e-8	1.6006608084371265e-6	NA	NA	NA	NA	NA	NA	NA	NA
healthy_control	24	rotenone-Gal	GO:0036211	protein modification process	3699	398	ACVR1B|1;ACVRL1|1;ADAM8|1;ADCYAP1|1;ADH5|1;AGT|1;AKT1|1;AMBP|1;BIRC2|1;APLP2|1;APOE|1;APP|1;FAS|1;RHOA|1;ARNT|1;ASPH|1;AZU1|1;BCL6|1;BGN|1;BRAF|1;BUB1|1;C3|1;CASP3|1;CCNA2|1;CCNB1|1;CD3E|1;CDK2|1;CDKN1A|1;CDKN2D|1;CHEK1|1;CKS1B|1;CNTN1|1;COL3A1|1;MAPK14|1;CSK|1;CSNK1G2|1;CSNK2A1|1;CSNK2A2|1;CST3|1;CTBP1|1;DAB2|1;DAPK1|1;DAPK3|1;DDOST|1;DLD|1;DLG2|1;DLG4|1;DLST|1;HBEGF|1;DUSP3|1;DUSP4|1;DYRK1A|1;EFNB2|1;ENG|1;EPHA4|1;EPHB1|1;EPHB2|1;ERN1|1;EZH2|1;F2|1;FBLN1|1;FGF1|1;FGFR1|1;FGG|1;FKBP1A|1;FKBP2|1;FKBP3|1;FKBP5|1;FOXM1|1;FN1|1;FYN|1;XRCC6|1;GAS6|1;GBP1|1;KAT2A|1;GFRA1|1;B4GALT1|1;GPC3|1;GLRX|1;GLUL|1;GRK5|1;RAPGEF1|1;GTF2B|1;SERPIND1|1;HCLS1|1;HRAS|1;PRMT1|1;HSF1|1;DNAJB2|1;HSPA1A|1;HSPA2|1;HSPB1|1;HSP90AA1|1;NDST1|1;HTR2A|1;TNC|1;ICAM1|1;ID1|1;IFNA5|1;IGF1R|1;IGFBP4|1;IGFBP5|1;IL6|1;IL6ST|1;ILK|1;INHA|1;INHBA|1;INHBB|1;ISL1|1;ITGA5|1;KRAS|1;LGALS3|1;LRP4|1;LYN|1;MAD2L1|1;SMAD2|1;SMAD5|1;MATN3|1;MDH2|1;MEN1|1;MET|1;MIF|1;ATXN3|1;MUC1|1;MVD|1;NAB2|1;NCAM1|1;NCK1|1;NEDD9|1;NME2|1;NMT1|1;NOTCH1|1;ROR1|1;NUCB1|1;P4HA1|1;P4HB|1;PAM|1;PDGFRA|1;PDPK1|1;PEX14|1;PFN2|1;PIN4|1;PLOD2|1;PML|1;PPID|1;PPP1CC|1;PPP2R5A|1;PPP2R5D|1;PRKACA|1;PRKAR1A|1;PKN1|1;MAPK9|1;MAPK13|1;MAP2K3|1;PRLR|1;RELN|1;PSMC3|1;PSMC5|1;PSMD5|1;PTK7|1;TWF1|1;PTPN7|1;PTPN11|1;PTPRH|1;PTPRS|1;PEX5|1;RAB1A|1;RAD23B|1;RBBP5|1;RGS4|1;RPL5|1;RPN1|1;RPN2|1;RPS6KB1|1;RPS6KB2|1;RPS27A|1;RRAS|1;MAP2K4|1;SET|1;SFRP1|1;SFRP2|1;SHC1|1;SKP2|1;SNAI2|1;SNRPD3|1;SNTA1|1;SOX9|1;SRPK1|1;TRIM21|1;STK4|1;TAF10|1;TAF12|1;TGFB1|1;TIMP1|1;TIMP2|1;TIMP3|1;TNFAIP1|1;TPP2|1;TSC2|1;UBC|1;UBE2D3|1;UBE2E1|1;UBE2I|1;UBE3A|1;USP1|1;VCP|1;VTN|1;WNT7A|1;ZFP36|1;ZBTB16|1;LRP8|1;MAPKAPK3|1;BAG6|1;NELFE|1;PTP4A2|1;FGF23|1;YEATS4|1;USP11|1;NAA10|1;UBL4A|1;SPOP|1;STK24|1;NCK2|1;IKBKG|1;HAT1|1;MKNK1|1;CASK|1;PRKRA|1;B3GALT2|1;SNX3|1;EED|1;ADAM9|1;RIPK2|1;SAP30|1;NRP1|1;SPHK1|1;SQSTM1|1;BCL10|1;PLOD3|1;USP8|1;MTMR6|1;NMI|1;ARHGEF2|1;AURKB|1;MAPKAPK2|1;STK17B|1;SLIT2|1;NMT2|1;SH3BP5|1;MED20|1;MAGED1|1;BAG2|1;TRAF4|1;ISG15|1;MORF4L2|1;SPOCK2|1;KEAP1|1;PSMD6|1;MAGI2|1;FAM20B|1;UBA2|1;UST|1;TRIM28|1;PRMT3|1;STUB1|1;PAK4|1;HMG20B|1;PIAS3|1;HAX1|1;PPIH|1;UBE2E3|1;CIB1|1;ARL6IP5|1;HEXIM1|1;B3GNT2|1;USP19|1;MALT1|1;MORF4L1|1;ERP29|1;METAP2|1;PIM2|1;WWP1|1;WWP2|1;UBE2C|1;CDC37|1;DUSP10|1;MAN1B1|1;KLHL2|1;MGAT4B|1;PNKP|1;MAPRE3|1;SEPHS1|1;DKK1|1;KDM1A|1;ERC1|1;CUL9|1;OTUD3|1;WWC1|1;USP22|1;SIRT3|1;WBP2|1;DAPK2|1;PLXNB2|1;AIPL1|1;MGAT4C|1;SUMF2|1;ULK3|1;IL36RN|1;USP21|1;NPTN|1;LAT|1;UBE2S|1;PRPF19|1;TRIB2|1;DBNL|1;PHPT1|1;UBE2T|1;SSU72|1;SCG3|1;SENP1|1;EEF2K|1;EHD4|1;FOXP3|1;NOSIP|1;NAA20|1;CPA4|1;DUSP13|1;GLRX5|1;GOLM1|1;UBE2D4|1;FKBP7|1;NUB1|1;CAB39|1;CSNK1G1|1;POLE3|1;DNAJC10|1;TMX3|1;DDIT4|1;EGLN1|1;ZRANB1|1;QPCTL|1;RNF43|1;PID1|1;WDYHV1|1;RPRD1A|1;UBA6|1;GALNT10|1;UBE2Q1|1;CAND1|1;PBK|1;KLHL7|1;PDGFC|1;FAM20C|1;POGLUT1|1;TWSG1|1;PNPLA2|1;PELI1|1;SEMA6A|1;STAMBPL1|1;WDR48|1;CCNB1IP1|1;UBL5|1;SMURF2|1;AIDA|1;UBE2Z|1;DDRGK1|1;NDUFAF5|1;RNF128|1;HECTD3|1;NAA50|1;ILKAP|1;SHARPIN|1;DOHH|1;DTNBP1|1;SETD3|1;CAMKK1|1;PPP1R9B|1;LOXL3|1;HAVCR2|1;UBASH3B|1;WNT3A|1;PPP1R14A|1;EGLN2|1;MYSM1|1;JDP2|1;SENP8|1;HEXIM2|1;UBLCP1|1;TTL|1;CCNYL1|1;SPRED1|1;USP12|1;CDY1B|1;KCTD13|1;INO80E|1;EMC10|1;NSMCE2|1;TMEM189-UBE2V1|1	314.37732668399246	1.2659946065387335	1.2599000176471977e-8	1.6006608084371265e-6	18	GO:0018193	5.795700688462264	84	peptidyl-amino acid modification	0.8874084507042254	0.42	0.772
healthy_control	24	rotenone-Gal	GO:0051173	positive regulation of nitrogen compound metabolic process	2901	324	ACVR1B|1;ACVRL1|1;ADAM8|1;ADCYAP1|1;JAG1|1;AGT|1;AKT1|1;APEX1|1;BIRC2|1;APOE|1;APP|1;FAS|1;RHOA|1;ARNT|1;ASPH|1;AZU1|1;BAD|1;BCL6|1;BRAF|1;C3|1;CAPN2|1;CASP3|1;CASP4|1;CCNA2|1;CCNB1|1;CD3E|1;CDK2|1;CDKN1A|1;CHEK1|1;CIRBP|1;CKS1B|1;CNTN1|1;COMT|1;MAPK14|1;CSK|1;CSNK2A1|1;CTBP1|1;DAB2|1;DAPK1|1;DLG4|1;HBEGF|1;DYRK1A|1;ELK3|1;ENG|1;EPHA4|1;EPHB1|1;EPHB2|1;ERCC1|1;ERN1|1;ESRRA|1;ETS2|1;ETV4|1;EZH2|1;F2|1;F3|1;BPTF|1;FBLN1|1;FGF1|1;FGFR1|1;FGG|1;FKBP1A|1;FOXM1|1;FOXO3|1;FLI1|1;FN1|1;FYN|1;XRCC6|1;GAS6|1;KAT2A|1;GPC3|1;GPD1|1;RAPGEF1|1;GSN|1;GTF2B|1;BRF1|1;HBB|1;HCLS1|1;HEXB|1;HMGB2|1;HMOX1|1;HOXA5|1;HOXD4|1;HPRT1|1;HRAS|1;PRMT1|1;HSF1|1;DNAJB2|1;HSPA1A|1;HSPA2|1;HSPB1|1;HSP90AA1|1;NDST1|1;HTR2A|1;ICAM1|1;IDE|1;IFNA5|1;IGF1R|1;IGFBP4|1;IL6|1;IL6ST|1;ILK|1;INHA|1;INHBA|1;INHBB|1;ITGA6|1;IRF3|1;IRF5|1;ISL1|1;ITGA5|1;JUND|1;KRAS|1;LRP1|1;LRP4|1;LYN|1;SMAD2|1;SMAD5|1;MAX|1;MEIS2|1;MEN1|1;MEOX1|1;MET|1;MGMT|1;MIF|1;MITF|1;ATXN3|1;MSH2|1;MUC1|1;NAB2|1;NCBP1|1;NCK1|1;NCL|1;NDP|1;NEDD9|1;NME2|1;NOTCH1|1;NOTCH3|1;YBX1|1;ROR1|1;NUP98|1;PAWR|1;PDGFRA|1;PDPK1|1;PFN2|1;PKD2|1;PML|1;POU2AF1|1;PPP2R5A|1;PPP2R5D|1;PRKACA|1;PRKAR1A|1;PKN1|1;MAPK9|1;MAP2K3|1;PRLR|1;LGMN|1;RELN|1;PSMC3|1;PSMC5|1;PTPN11|1;RAB1A|1;RAN|1;RBM3|1;RPL5|1;RPS4X|1;RPS6KB1|1;RPS6KB2|1;RPS27A|1;SEMG1|1;MAP2K4|1;SFRP1|1;SFRP2|1;TRA2B|1;SGTA|1;SHC1|1;SKP2|1;SNAI2|1;SNX1|1;SOX9|1;SOX10|1;STAT1|1;STAT6|1;STK4|1;TAF10|1;TAF12|1;TBP|1;TCEA1|1;TCEA2|1;TCF4|1;TFAM|1;TFRC|1;TGFB1|1;TIMP2|1;TNFAIP1|1;UBC|1;UBE2I|1;UBE3A|1;UNG|1;VCP|1;VTN|1;WAS|1;WNT7A|1;WNT10B|1;YWHAH|1;ZFP36|1;ZBTB16|1;LRP8|1;MAPKAPK3|1;BAG6|1;NELFE|1;FGF23|1;YEATS4|1;STK24|1;NCK2|1;IKBKG|1;CASK|1;EED|1;ADAM9|1;RIPK2|1;FADD|1;NRP1|1;SPHK1|1;SQSTM1|1;TIMELESS|1;BCL10|1;FUBP3|1;NMI|1;PDCD5|1;ARHGEF2|1;AURKB|1;MAPKAPK2|1;MED20|1;MAGED1|1;TBPL1|1;BAG2|1;TRAF4|1;MORF4L2|1;IST1|1;KEAP1|1;MAGI2|1;PQBP1|1;BCAP31|1;TRIM28|1;COQ7|1;STUB1|1;PAK4|1;PIAS3|1;HAX1|1;CIB1|1;ARL6IP5|1;MALT1|1;SUB1|1;ERP29|1;PIM2|1;WWP1|1;WWP2|1;UBE2C|1;PNKP|1;MAPRE3|1;ATF6|1;DKK1|1;CCT5|1;CNOT1|1;KDM1A|1;WWC1|1;USP22|1;HEY1|1;WBP2|1;DDAH1|1;ASF1A|1;GMEB2|1;MYCBP|1;AGO1|1;IL36RN|1;PCOLCE2|1;USP21|1;NPTN|1;LAT|1;AGO2|1;UBE2S|1;PRPF19|1;TRIB2|1;AAMDC|1;DBNL|1;SENP1|1;EHD4|1;FOXP3|1;EXOSC3|1;ZNF593|1;PRR16|1;NUB1|1;CAB39|1;EGLN1|1;PID1|1;AKIRIN2|1;RBM23|1;LGR4|1;FOXJ2|1;CAND1|1;PDGFC|1;METTL3|1;RGMA|1;TWSG1|1;NAT14|1;PELI1|1;RCN3|1;WDR48|1;NIF3L1|1;TFB2M|1;SMURF2|1;DDRGK1|1;RNF128|1;SETD3|1;CAMKK1|1;HAVCR2|1;WNT3A|1;EGLN2|1;MYSM1|1;JDP2|1;CCNYL1|1;RBM24|1;KCTD13|1;EMC10|1;AGRN|1;TMEM189-UBE2V1|1	246.55545409847585	1.314105993658499	1.2617935363223864e-8	1.6006608084371265e-6	31	GO:0009893	5.795700688462264	2	positive regulation of metabolic process	0.8263521126760563	0.3388	0.884
healthy_control	24	rotenone-Gal	GO:0042327	positive regulation of phosphorylation	962	132	ACVR1B|1;ACVRL1|1;ADAM8|1;ADCYAP1|1;AGT|1;AKT1|1;APOE|1;APP|1;FAS|1;RHOA|1;ARNT|1;AZU1|1;BAD|1;BRAF|1;C3|1;CCNB1|1;CD3E|1;CDKN1A|1;CKS1B|1;CNTN1|1;MAPK14|1;CSK|1;DAB2|1;DLG4|1;HBEGF|1;ENG|1;EPHA4|1;EPHB1|1;EPHB2|1;ERN1|1;EZH2|1;F2|1;FGF1|1;FGFR1|1;FGG|1;FYN|1;XRCC6|1;GAS6|1;GPD1|1;RAPGEF1|1;HCLS1|1;HRAS|1;PRMT1|1;HSF1|1;HSPA2|1;HSP90AA1|1;NDST1|1;HTR2A|1;ICAM1|1;IFNA5|1;IGF1R|1;IGFBP4|1;IL6|1;IL6ST|1;ILK|1;INHA|1;INHBA|1;INHBB|1;ITGA6|1;ISL1|1;ITGA5|1;KRAS|1;LRP4|1;LYN|1;MET|1;MIF|1;NAB2|1;NEDD9|1;NOTCH1|1;ROR1|1;PDGFRA|1;PDPK1|1;PFN2|1;PRKACA|1;PRKAR1A|1;PKN1|1;MAP2K3|1;PRLR|1;RELN|1;PTPN11|1;RPS27A|1;MAP2K4|1;SFRP2|1;SHC1|1;SOX9|1;STK4|1;TGFB1|1;TIMP2|1;UBC|1;VCP|1;VTN|1;WNT7A|1;LRP8|1;MAPKAPK3|1;NELFE|1;FGF23|1;STK24|1;IKBKG|1;ADAM9|1;RIPK2|1;NRP1|1;SPHK1|1;SQSTM1|1;BCL10|1;ARHGEF2|1;MAPKAPK2|1;MAGED1|1;TRAF4|1;PAK4|1;HAX1|1;CIB1|1;ARL6IP5|1;MALT1|1;ERP29|1;MAPRE3|1;DKK1|1;WWC1|1;IL36RN|1;NPTN|1;LAT|1;DBNL|1;EHD4|1;CAB39|1;PDGFC|1;TWSG1|1;DDRGK1|1;CAMKK1|1;HAVCR2|1;WNT3A|1;CCNYL1|1;EMC10|1;TMEM189-UBE2V1|1	81.76020228980825	1.6144774144774143	1.3319491398711136e-8	1.6708870728998102e-6	24	GO:0006793	5.777052900958639	29	phosphorus metabolic process	0.8088157276995305	0.34519999999999995	0.765
healthy_control	24	rotenone-Gal	GO:0043062	extracellular structure organization	363	64	ADAM8|1;AGT|1;APOE|1;APP|1;BGN|1;SERPINH1|1;CETP|1;COL2A1|1;COL3A1|1;COL5A1|1;COL6A1|1;COL6A2|1;COL9A1|1;HAPLN1|1;CST3|1;ENG|1;FBLN1|1;FGG|1;FMOD|1;FN1|1;GAS6|1;B4GALT1|1;GSN|1;TNC|1;ICAM1|1;ICAM2|1;ITGA6|1;ITGA5|1;LRP1|1;MATN3|1;MFAP2|1;MMP2|1;NOTCH1|1;P4HA1|1;P4HB|1;PDGFRA|1;PLOD2|1;PLTP|1;PRKACA|1;HTRA1|1;SFRP2|1;SOX9|1;TGFB1|1;TGFBI|1;TIMP1|1;TIMP2|1;ICAM5|1;TNR|1;VTN|1;VWF|1;PLOD3|1;ADAMTSL2|1;SPOCK2|1;DNAJB6|1;FBLN5|1;POSTN|1;NID2|1;EGFL6|1;COLGALT1|1;LOXL3|1;WNT3A|1;CCDC80|1;SH3PXD2B|1;AGRN|1	30.851302943035755	2.0744666803269354	1.3382270180883893e-8	1.6708870728998102e-6	28	GO:0030198	5.777052900958639	1	extracellular matrix organization	0.9546361502347418	0.5748	0.997
healthy_control	24	rotenone-Gal	GO:0001525	angiogenesis	447	74	ACVRL1|1;ADAM8|1;JAG1|1;AGT|1;AKT1|1;RHOA|1;C3|1;CDH5|1;MAPK14|1;ECM1|1;EFNB2|1;ELK3|1;ENG|1;EPHB1|1;EPHB2|1;F3|1;FGF1|1;FGFR1|1;FN1|1;B4GALT1|1;GLUL|1;HK2|1;HMOX1|1;HOXA5|1;HSPB1|1;ID1|1;IL6|1;CXCL8|1;ISL1|1;ITGA5|1;MMP2|1;NCL|1;NOTCH1|1;NOTCH3|1;PDGFRA|1;PDPK1|1;SERPINF1|1;PLCD1|1;PML|1;PRCP|1;RRAS|1;SAT1|1;SFRP1|1;SFRP2|1;SHC1|1;STAT1|1;STIM1|1;STK4|1;TGFBI|1;THBS2|1;WNT7A|1;NRP2|1;NRP1|1;SPHK1|1;SLIT2|1;PAK4|1;CIB1|1;HEY1|1;DDAH1|1;AGO1|1;AGO2|1;EPN1|1;TNFRSF12A|1;ERAP1|1;EGLN1|1;AGGF1|1;STAB2|1;FOXJ2|1;SEMA6A|1;RSPO3|1;AMOT|1;SPRED1|1;UNC5B|1;EMC10|1	37.99044742572171	1.9478580804999353	1.6124707125086957e-8	1.9975740693945615e-6	34	GO:0001525	5.699497108217756	259	angiogenesis	0.91006338028169	0.24075	0
healthy_control	24	rotenone-Gal	GO:0030334	regulation of cell migration	737	107	ABR|1;ACVR1B|1;ACVRL1|1;ADAM8|1;JAG1|1;AGT|1;AKT1|1;APEX1|1;APOE|1;APP|1;RHOA|1;RHOC|1;RND3|1;ARSB|1;BRAF|1;COL3A1|1;MAPK14|1;DAB2|1;DAPK3|1;HBEGF|1;DUSP3|1;ECM1|1;ENG|1;F3|1;F10|1;FGF1|1;FGFR1|1;FOXO3|1;FN1|1;GAS6|1;GLUL|1;HMOX1|1;HRAS|1;HSPB1|1;ICAM1|1;IGF1R|1;IGFBP5|1;IL1R1|1;IL6|1;CXCL8|1;ILK|1;ITGA6|1;ITGA5|1;KRT16|1;LGALS3|1;LRP1|1;LYN|1;MET|1;MIF|1;MITF|1;NCK1|1;NEDD9|1;NOTCH1|1;PDGFRA|1;PDPK1|1;SERPINF1|1;PFN2|1;SERPINE2|1;PLXNB3|1;PRCP|1;MAP2K3|1;LGMN|1;RELN|1;RPS6KB1|1;RRAS|1;CXCL12|1;SELP|1;SFRP1|1;SFRP2|1;SNAI2|1;SOD2|1;SOX9|1;TGFB1|1;TIMP1|1;TNFAIP6|1;VTN|1;WNT7A|1;STK24|1;CHRD|1;NUMB|1;TNFSF14|1;ADAM9|1;FADD|1;NRP2|1;NRP1|1;SPHK1|1;ARHGEF2|1;SLIT2|1;MAGI2|1;CIB1|1;POSTN|1;DUSP10|1;SRGAP2|1;DAPK2|1;PLXNB2|1;AGO2|1;CD274|1;EVL|1;PDGFC|1;CCL28|1;SEMA6A|1;SMURF2|1;DDRGK1|1;MYSM1|1;AMOT|1;SPRED1|1;EMC10|1	62.63749385404229	1.7082420355024277	1.8844052984690052e-8	2.3163577378157375e-6	32	GO:2000145	5.635194367413701	110	regulation of cell motility	0.9056654929577465	0.18266666666666664	0.983
healthy_control	24	rotenone-Gal	GO:0001775	cell activation	1254	162	ABR|1;ADAM8|1;AP2A2|1;AKT1|1;ALDOC|1;APOE|1;APP|1;APRT|1;RHOA|1;ARSB|1;ASAH1|1;AZU1|1;BAD|1;BCL6|1;BRAF|1;C3|1;CAMP|1;CASP3|1;CAT|1;CD3E|1;CD63|1;CD79B|1;CHGA|1;COL3A1|1;MAPK14|1;CSK|1;CST3|1;CTPS1|1;CTSB|1;DDOST|1;DSC1|1;DUSP3|1;EFNB2|1;EPHB1|1;ERCC1|1;F2|1;F8|1;FGG|1;FKBP1A|1;FTH1|1;FTL|1;FUCA1|1;FYN|1;XRCC6|1;GAA|1;LRRC32|1;GAS6|1;KAT2A|1;B4GALT1|1;GCLM|1;GNS|1;GSN|1;GUSB|1;HBB|1;HEXB|1;HMOX1|1;HMOX2|1;HPRT1|1;HSPA1A|1;HSPB1|1;HSP90AA1|1;ICAM1|1;IFNA5|1;IGF2R|1;IL6|1;IL6ST|1;CXCL8|1;ILK|1;IMPDH1|1;INHA|1;INHBA|1;KPNB1|1;LGALS3|1;LRP1|1;LYN|1;MIF|1;MSH2|1;NCK1|1;NEU1|1;NME2|1;PNP|1;PA2G4|1;PAWR|1;PDGFRA|1;PDPK1|1;SERPINE2|1;CTSA|1;PRCP|1;PRKAR1A|1;PKN1|1;PRLR|1;PSMC3|1;PTPN11|1;PYGB|1;PYGL|1;SELP|1;SFRP1|1;STAT6|1;VAMP7|1;TFRC|1;TGFB1|1;TIMP1|1;TIMP2|1;TNFAIP6|1;UNG|1;VCP|1;VWF|1;WAS|1;WNT7A|1;ZBTB16|1;BAG6|1;MAD1L1|1;NCK2|1;PDXK|1;TNFSF14|1;ADAM9|1;RIPK2|1;FADD|1;CREG1|1;BCL10|1;FIBP|1;VAPA|1;ITM2A|1;IST1|1;PSMD6|1;ARPC5|1;MYL9|1;MYL12A|1;CD226|1;PGRMC1|1;MALT1|1;LILRA3|1;DUSP10|1;PDAP1|1;IL17RA|1;OSTF1|1;LAT|1;DBNL|1;CD274|1;DPP7|1;FOXP3|1;EXOSC3|1;RAB14|1;CAB39|1;IL20RB|1;RAB4B|1;CAND1|1;METTL3|1;NIT2|1;TWSG1|1;PELI1|1;TXNDC5|1;LOXL3|1;HAVCR2|1;UBASH3B|1;WNT3A|1;CLEC12A|1;TXLNA|1;NCR3|1;CLEC4G|1;TREML1|1;MICA|1	106.57722834866895	1.5200245165882398	1.9188822530935568e-8	2.340593529792656e-6	35	GO:0001775	5.63067399984256	10	cell activation	0.9203521126760564	0.2436956521739131	0
healthy_control	24	rotenone-Gal	GO:0009968	negative regulation of signal transduction	1111	147	AES|1;AGT|1;AKT1|1;AMBP|1;APOE|1;FAS|1;RHOA|1;BCL6|1;CD3E|1;CDKN2D|1;CLIC2|1;COL2A1|1;MAPK14|1;CSK|1;CSNK2A1|1;CSNK2A2|1;CTNNA1|1;DAB2|1;DUSP3|1;DUSP4|1;DYRK1A|1;ECM1|1;EPHA4|1;EPHB1|1;EPHB2|1;EZH2|1;FBLN1|1;FGFR1|1;FGG|1;FKBP1A|1;FOXM1|1;FOXO3|1;FYN|1;GAS6|1;GBP1|1;GPC3|1;GCLM|1;GRB10|1;RAPGEF1|1;HMGB2|1;HMOX1|1;HSPA1A|1;HSPB1|1;ICAM1|1;IGF1R|1;IGFBP4|1;IGFBP5|1;IL6|1;CXCL8|1;ITGA6|1;ISL1|1;STMN1|1;LGALS3|1;LRP1|1;LRP4|1;LYN|1;SMAD2|1;MAGEA3|1;MEN1|1;MET|1;MIF|1;MUC1|1;NCK1|1;NONO|1;NOTCH1|1;NOTCH3|1;ROR1|1;PAWR|1;PDGFRA|1;PDPK1|1;SERPINE2|1;PKD2|1;PRKACA|1;LGMN|1;HTRA1|1;PTPRS|1;RGS4|1;RGS10|1;RPS6KB1|1;RPS27A|1;CXCL12|1;SFRP1|1;SFRP2|1;SFRP4|1;SFRP5|1;SNAI2|1;SOD2|1;SOX9|1;SOX10|1;STAT1|1;STK4|1;TGFB1|1;TIMP2|1;TIMP3|1;TNFAIP1|1;TPT1|1;TSC2|1;UBC|1;NCK2|1;CHRD|1;FADD|1;NRP1|1;LIMD1|1;ARHGEF2|1;SLIT2|1;HOMER3|1;HOMER2|1;ADAMTSL2|1;MAGI2|1;G3BP1|1;STUB1|1;CIB1|1;WWP2|1;DUSP10|1;DKK1|1;CNOT1|1;KDM1A|1;OTUD3|1;WWC1|1;SIRT3|1;HEY1|1;ULK3|1;IL36RN|1;DKK4|1;PHPT1|1;EPN1|1;TAX1BP3|1;TXNDC12|1;DDIT4|1;RNF43|1;PID1|1;LGR4|1;NPLOC4|1;PBK|1;METTL3|1;CTNNBIP1|1;TWSG1|1;SEMA6A|1;SMURF2|1;AIDA|1;DHX58|1;UBASH3B|1;THEM4|1;APCDD1|1;SPRED1|1;UNC5B|1;KCTD13|1	94.42368476504882	1.556812788716888	2.0720904547744112e-8	2.508178499340293e-6	17	GO:0010647	5.600641559340535	43	positive regulation of cell communication	0.8169330985915493	0.4133	0.711
healthy_control	24	rotenone-Gal	GO:0010604	positive regulation of macromolecule metabolic process	3032	335	ACVR1B|1;ACVRL1|1;ADAM8|1;ADCYAP1|1;JAG1|1;AGT|1;AKT1|1;APEX1|1;BIRC2|1;APOE|1;APP|1;FAS|1;RHOA|1;ARNT|1;ASPH|1;AZU1|1;BAD|1;BCL6|1;BRAF|1;C3|1;CASP3|1;CASP4|1;CCNA2|1;CCNB1|1;CD3E|1;CD63|1;CDK2|1;CDKN1A|1;CHEK1|1;CIRBP|1;CKS1B|1;CNTN1|1;MAPK14|1;CSK|1;CSNK2A1|1;CTBP1|1;DAB2|1;DAPK1|1;DLG4|1;HBEGF|1;DYRK1A|1;EDA|1;ELK3|1;ENG|1;EPHA4|1;EPHB1|1;EPHB2|1;ERCC1|1;ERN1|1;ESRRA|1;ETS2|1;ETV4|1;EZH2|1;F2|1;F3|1;BPTF|1;FBLN1|1;FGF1|1;FGFR1|1;FGG|1;FKBP1A|1;FOXM1|1;FOXO3|1;FLI1|1;FN1|1;FYN|1;XRCC6|1;LRRC32|1;GAS6|1;KAT2A|1;GPC3|1;RAPGEF1|1;GSN|1;GTF2B|1;BRF1|1;HCLS1|1;HEXB|1;HMGB2|1;HMOX1|1;HOXA5|1;HOXD4|1;HRAS|1;PRMT1|1;HSF1|1;DNAJB2|1;HSPA1A|1;HSPA2|1;HSPB1|1;HSP90AA1|1;NDST1|1;HTR2A|1;TNC|1;ICAM1|1;ID1|1;IDE|1;IFNA5|1;IGF1R|1;IGFBP4|1;IL6|1;IL6ST|1;ILK|1;INHA|1;INHBA|1;INHBB|1;ITGA6|1;IRF3|1;IRF5|1;ISL1|1;ITGA5|1;JUND|1;KRAS|1;LRP1|1;LRP4|1;LYN|1;SMAD2|1;SMAD5|1;MAX|1;MEIS2|1;MEN1|1;MEOX1|1;MET|1;MGMT|1;MIF|1;MITF|1;ATXN3|1;MSH2|1;MUC1|1;NAB2|1;NCBP1|1;NCK1|1;NCL|1;NDP|1;NEDD9|1;NME2|1;NOTCH1|1;NOTCH3|1;YBX1|1;ROR1|1;NUP98|1;PAWR|1;PDGFRA|1;PDPK1|1;PFN2|1;SERPINB9|1;PKD2|1;PML|1;POLR2E|1;POLR2F|1;POLR2K|1;POU2AF1|1;PPP2R5A|1;PPP2R5D|1;PRKACA|1;PRKAR1A|1;PKN1|1;MAPK9|1;MAP2K3|1;PRLR|1;LGMN|1;RELN|1;PSMC3|1;PSMC5|1;PTPN11|1;RAB1A|1;RAN|1;RBM3|1;REG1A|1;RPL5|1;RPS4X|1;RPS6KB1|1;RPS6KB2|1;RPS27A|1;SEMG1|1;MAP2K4|1;SFRP1|1;SFRP2|1;SFRP4|1;TRA2B|1;SGTA|1;SHC1|1;SKP2|1;SNAI2|1;SNX1|1;SOX9|1;SOX10|1;STAT1|1;STAT6|1;STK4|1;TAF10|1;TAF12|1;TBP|1;TCEA1|1;TCEA2|1;TCF4|1;TFAM|1;TFRC|1;TGFB1|1;TIMP2|1;TNFAIP1|1;UBC|1;UBE2I|1;UBE3A|1;UNG|1;VCP|1;VTN|1;WAS|1;WNT7A|1;WNT10B|1;YWHAH|1;ZFP36|1;ZBTB16|1;LRP8|1;MAPKAPK3|1;BAG6|1;NELFE|1;FGF23|1;YEATS4|1;STK24|1;NCK2|1;IKBKG|1;CASK|1;EED|1;ADAM9|1;RIPK2|1;FADD|1;NRP1|1;ALDH1A2|1;SPHK1|1;SQSTM1|1;TIMELESS|1;BCL10|1;FUBP3|1;NMI|1;PDCD5|1;ARHGEF2|1;AURKB|1;MAPKAPK2|1;MED20|1;MAGED1|1;TBPL1|1;BAG2|1;TRAF4|1;MORF4L2|1;TBC1D5|1;IST1|1;KEAP1|1;MAGI2|1;PQBP1|1;BCAP31|1;TRIM28|1;COQ7|1;STUB1|1;PAK4|1;PIAS3|1;HAX1|1;CIB1|1;ARL6IP5|1;MALT1|1;SUB1|1;TMED2|1;ERP29|1;PIM2|1;WWP1|1;WWP2|1;UBE2C|1;PNKP|1;MAPRE3|1;ATF6|1;DKK1|1;CCT5|1;CNOT1|1;KDM1A|1;WWC1|1;USP22|1;HEY1|1;WBP2|1;ASF1A|1;GMEB2|1;MYCBP|1;AGO1|1;IL36RN|1;PCOLCE2|1;USP21|1;NPTN|1;LAT|1;AGO2|1;UBE2S|1;PRPF19|1;TRIB2|1;AAMDC|1;DBNL|1;SENP1|1;EHD4|1;FOXP3|1;EXOSC3|1;ZNF593|1;PRR16|1;NUB1|1;CAB39|1;EGLN1|1;PID1|1;AKIRIN2|1;RBM23|1;LGR4|1;FOXJ2|1;CAND1|1;PDGFC|1;METTL3|1;RGMA|1;TWSG1|1;NAT14|1;PELI1|1;RCN3|1;WDR48|1;NIF3L1|1;TFB2M|1;SMURF2|1;DDRGK1|1;RNF128|1;DTNBP1|1;SETD3|1;CAMKK1|1;HAVCR2|1;WNT3A|1;EGLN2|1;MYSM1|1;JDP2|1;CCNYL1|1;AGO3|1;RBM24|1;KCTD13|1;EMC10|1;SH3PXD2B|1;AGRN|1;TMEM189-UBE2V1|1	257.6891198988551	1.3000160819032252	2.0980488235622378e-8	2.5203606208504845e-6	31	GO:0009893	5.598537314599262	0	positive regulation of metabolic process	0.8291032863849765	0.3198	0.925
healthy_control	24	rotenone-Gal	GO:0032879	regulation of localization	2391	274	ABR|1;ACVR1B|1;ACVRL1|1;ADAM8|1;ADCYAP1|1;JAG1|1;AGT|1;AKT1|1;APEX1|1;APOE|1;APP|1;RHOA|1;RHOC|1;RND3|1;ARSB|1;ATP1B3|1;AZU1|1;BAD|1;BCL6|1;BRAF|1;C3|1;CACNB3|1;CACNB4|1;CD63|1;CETP|1;CHGA|1;CLIC2|1;CLTC|1;CNTN1|1;COL3A1|1;COMT|1;MAPK14|1;CSK|1;CSNK2A2|1;CTNNA1|1;DAB2|1;DAPK1|1;DAPK3|1;DLG4|1;HBEGF|1;DUSP3|1;ECM1|1;EFNB2|1;ENG|1;EPHB2|1;F2|1;F3|1;F10|1;FBLN1|1;FGF1|1;FGFR1|1;FGG|1;FKBP1A|1;FOXO3|1;FN1|1;FYN|1;LRRC32|1;GAS1|1;GAS6|1;GBP1|1;GEM|1;GPC3|1;GLRX|1;GLUL|1;GNAI1|1;GRB10|1;RAPGEF1|1;GSN|1;HCLS1|1;HK2|1;HMOX1|1;HRAS|1;HSPA1A|1;HSPA2|1;HSPB1|1;HSP90AA1|1;HTR2A|1;ICAM1|1;IGF1R|1;IGFBP5|1;IL1R1|1;IL6|1;CXCL8|1;ILK|1;INHA|1;INHBA|1;INHBB|1;ITGA6|1;IRF3|1;ISL1|1;ITGA5|1;KCNA10|1;KRT16|1;STMN1|1;LGALS3|1;LRP1|1;LRP4|1;LYN|1;MET|1;MIF|1;MITF|1;MSR1|1;NCK1|1;NEDD9|1;NMB|1;NMT1|1;NOTCH1|1;NUCB1|1;PAM|1;PDGFRA|1;PDPK1|1;SERPINF1|1;PFN2|1;SERPINE2|1;PKD2|1;PLTP|1;PLXNB3|1;PML|1;PPID|1;PPP1CC|1;PPP2R5A|1;PRCP|1;PRKACA|1;PKN1|1;MAP2K3|1;LGMN|1;RELN|1;PTPN11|1;RALA|1;RANGAP1|1;RBM4|1;RGS4|1;RPS6KB1|1;RPS19|1;RRAS|1;CXCL12|1;SELP|1;SEMG1|1;SFRP1|1;SFRP2|1;SFRP4|1;SNAI2|1;SNCG|1;SNTA1|1;SOD2|1;SOX9|1;STIM1|1;STX1A|1;VAMP7|1;SYT4|1;SYT5|1;TGFB1|1;TIMP1|1;TNFAIP6|1;TSC2|1;UBE2D3|1;VTN|1;WAS|1;WNT7A|1;YWHAH|1;ZFP36|1;FGF23|1;MAD1L1|1;STK24|1;CASK|1;CHRD|1;NUMB|1;SNX3|1;TNFSF14|1;ADAM9|1;RIPK2|1;FADD|1;NRP2|1;NRP1|1;SPHK1|1;SQSTM1|1;USP8|1;PDCD5|1;ARHGEF2|1;SLIT2|1;CRIPT|1;HOMER3|1;HOMER2|1;HOMER1|1;VPS4B|1;BAG3|1;CLSTN3|1;TBC1D5|1;SNX17|1;SPOCK2|1;MAGI2|1;RABGAP1L|1;DNAJB6|1;BCAP31|1;TRIM28|1;NUTF2|1;NDC80|1;HAX1|1;VTI1B|1;CIB1|1;ARL6IP5|1;POSTN|1;GIPC1|1;AHCYL1|1;EHD1|1;LMAN2|1;ERP29|1;WWP2|1;DUSP10|1;PACSIN2|1;DKK1|1;CCT5|1;RAB21|1;KDM1A|1;ARL6IP1|1;WWC1|1;SRGAP2|1;SIRT3|1;DAPK2|1;PLXNB2|1;IL17RA|1;RAB26|1;IL36RN|1;NPTN|1;AGO2|1;PHPT1|1;CD274|1;EEF2K|1;EHD4|1;EHD3|1;TAX1BP3|1;FOXP3|1;ABHD5|1;BET1L|1;EVL|1;RAB14|1;AZIN1|1;CAB39|1;RAB8B|1;CLIC5|1;RAB4B|1;LZTFL1|1;PID1|1;LGR4|1;IL17RB|1;NHP2|1;NSFL1C|1;PDGFC|1;CCL28|1;PNPLA2|1;AMIGO1|1;SEMA6A|1;UBL5|1;SMAP1|1;SNX16|1;RAB17|1;SMURF2|1;NADK|1;AACS|1;DDRGK1|1;CPTP|1;DTNBP1|1;HAVCR2|1;UBASH3B|1;SCIN|1;WNT3A|1;SYTL4|1;MYSM1|1;UBXN2B|1;TTL|1;AMOT|1;SPRED1|1;EMC10|1;CPLX3|1	203.21064831073963	1.3483545388872182	2.4587626934469146e-8	2.931473686465242e-6	36	GO:0032879	5.532913999781839	1	regulation of localization	0.9238708920187794	0.4145	0
healthy_control	24	rotenone-Gal	GO:0001934	positive regulation of protein phosphorylation	917	126	ACVR1B|1;ACVRL1|1;ADAM8|1;ADCYAP1|1;AGT|1;AKT1|1;APOE|1;APP|1;FAS|1;RHOA|1;AZU1|1;BRAF|1;C3|1;CCNB1|1;CD3E|1;CDKN1A|1;CKS1B|1;CNTN1|1;MAPK14|1;CSK|1;DAB2|1;DLG4|1;HBEGF|1;ENG|1;EPHA4|1;EPHB1|1;EPHB2|1;ERN1|1;EZH2|1;F2|1;FGF1|1;FGFR1|1;FGG|1;FYN|1;XRCC6|1;GAS6|1;RAPGEF1|1;HCLS1|1;HRAS|1;PRMT1|1;HSF1|1;HSPA2|1;HSP90AA1|1;NDST1|1;HTR2A|1;ICAM1|1;IFNA5|1;IGF1R|1;IGFBP4|1;IL6|1;IL6ST|1;ILK|1;INHA|1;INHBA|1;INHBB|1;ISL1|1;ITGA5|1;KRAS|1;LRP4|1;LYN|1;MET|1;MIF|1;NAB2|1;NEDD9|1;NOTCH1|1;ROR1|1;PDGFRA|1;PDPK1|1;PFN2|1;PRKACA|1;PRKAR1A|1;PKN1|1;MAP2K3|1;PRLR|1;RELN|1;PTPN11|1;RPS27A|1;MAP2K4|1;SFRP2|1;SHC1|1;SOX9|1;STK4|1;TGFB1|1;TIMP2|1;UBC|1;VTN|1;WNT7A|1;LRP8|1;MAPKAPK3|1;NELFE|1;FGF23|1;STK24|1;IKBKG|1;ADAM9|1;RIPK2|1;NRP1|1;SPHK1|1;SQSTM1|1;ARHGEF2|1;MAPKAPK2|1;MAGED1|1;TRAF4|1;PAK4|1;HAX1|1;CIB1|1;ARL6IP5|1;MALT1|1;ERP29|1;MAPRE3|1;DKK1|1;WWC1|1;IL36RN|1;NPTN|1;LAT|1;DBNL|1;EHD4|1;CAB39|1;PDGFC|1;TWSG1|1;DDRGK1|1;CAMKK1|1;HAVCR2|1;WNT3A|1;CCNYL1|1;EMC10|1;TMEM189-UBE2V1|1	77.93566060265506	1.616718188126932	2.7148932657539152e-8	3.188420796443815e-6	24	GO:0006793	5.496424366851301	219	phosphorus metabolic process	0.7847276995305165	0.3501428571428571	0.754
healthy_control	24	rotenone-Gal	GO:0031325	positive regulation of cellular metabolic process	3007	332	ACVR1B|1;ACVRL1|1;ADAM8|1;ADCYAP1|1;JAG1|1;AGT|1;AKT1|1;APEX1|1;BIRC2|1;APOE|1;APP|1;FAS|1;RHOA|1;ARNT|1;ASPH|1;AZU1|1;BAD|1;BCL6|1;BNIP3|1;BRAF|1;C3|1;CAPN2|1;CASP3|1;CASP4|1;CCNA2|1;CCNB1|1;CD3E|1;CD63|1;CDK2|1;CDKN1A|1;CHEK1|1;CIRBP|1;CKS1B|1;CNTN1|1;COMT|1;MAPK14|1;CSK|1;CTBP1|1;DAB2|1;DAPK1|1;DLG4|1;HBEGF|1;DYRK1A|1;ELK3|1;ENG|1;EPHA4|1;EPHB1|1;EPHB2|1;ERCC1|1;ERN1|1;ESRRA|1;ETS2|1;ETV4|1;EZH2|1;F2|1;F3|1;BPTF|1;FBLN1|1;FASN|1;FGF1|1;FGFR1|1;FGG|1;FKBP1A|1;FOXM1|1;FOXO3|1;FLI1|1;FN1|1;FYN|1;XRCC6|1;GAS6|1;KAT2A|1;GPD1|1;RAPGEF1|1;GSN|1;GTF2B|1;BRF1|1;HBB|1;HCLS1|1;HEXB|1;HK2|1;HMGB2|1;HMOX1|1;HOXA5|1;HOXD4|1;HPRT1|1;HRAS|1;PRMT1|1;HSF1|1;DNAJB2|1;HSPA1A|1;HSPA2|1;HSPB1|1;HSP90AA1|1;NDST1|1;HTR2A|1;ICAM1|1;IFNA5|1;IGF1R|1;IGFBP4|1;IL6|1;IL6ST|1;ILK|1;INHA|1;INHBA|1;INHBB|1;ITGA6|1;IRF3|1;IRF5|1;ISL1|1;ITGA5|1;JUND|1;KRAS|1;LRP1|1;LRP4|1;LYN|1;SMAD2|1;SMAD5|1;MAX|1;MEIS2|1;MEN1|1;MEOX1|1;MET|1;MGMT|1;MIF|1;MITF|1;ATXN3|1;MSH2|1;MUC1|1;NAB2|1;NCBP1|1;NCK1|1;NCL|1;NDP|1;NEDD9|1;NME2|1;NOTCH1|1;NOTCH3|1;YBX1|1;ROR1|1;NUP98|1;PAWR|1;PDGFRA|1;PDPK1|1;PFN2|1;PIP4K2A|1;PKD2|1;PML|1;POU2AF1|1;PPP2R5A|1;PPP2R5D|1;PRKACA|1;PRKAR1A|1;PKN1|1;MAPK9|1;MAP2K3|1;PRLR|1;LGMN|1;RELN|1;PSMC3|1;PSMC5|1;PTPN11|1;RAB1A|1;RAN|1;RBM3|1;RPL5|1;RPS4X|1;RPS6KB1|1;RPS6KB2|1;RPS27A|1;SEMG1|1;MAP2K4|1;SFRP1|1;SFRP2|1;SFRP4|1;TRA2B|1;SGTA|1;SHC1|1;SKP2|1;SNAI2|1;SOX9|1;SOX10|1;TRIM21|1;STAT1|1;STAT6|1;STK4|1;TAF10|1;TAF12|1;TBP|1;TCEA1|1;TCEA2|1;TCF4|1;TFAM|1;TFRC|1;TGFB1|1;TIMP2|1;TNFAIP1|1;TSC2|1;UBC|1;UBE2I|1;UBE3A|1;UNG|1;VCP|1;VTN|1;WAS|1;WNT7A|1;WNT10B|1;YWHAH|1;ZFP36|1;ZBTB16|1;LRP8|1;MAPKAPK3|1;BAG6|1;NELFE|1;FGF23|1;YEATS4|1;PIP4K2B|1;STK24|1;NCK2|1;IKBKG|1;CASK|1;EED|1;ADAM9|1;RIPK2|1;FADD|1;NRP1|1;SPHK1|1;SQSTM1|1;TIMELESS|1;BCL10|1;FUBP3|1;NMI|1;PDCD5|1;ARHGEF2|1;AURKB|1;MAPKAPK2|1;MED20|1;MAGED1|1;TBPL1|1;BAG3|1;BAG2|1;TRAF4|1;MORF4L2|1;TBC1D5|1;IST1|1;KEAP1|1;MAGI2|1;PQBP1|1;BCAP31|1;TRIM28|1;COQ7|1;STUB1|1;PAK4|1;PIAS3|1;HAX1|1;CIB1|1;ARL6IP5|1;SPTLC1|1;MALT1|1;SUB1|1;ERP29|1;PIM2|1;WWP2|1;UBE2C|1;CDC37|1;PNKP|1;MAPRE3|1;ATF6|1;DKK1|1;CCT5|1;CNOT1|1;KDM1A|1;WWC1|1;USP22|1;HEY1|1;WBP2|1;DDAH1|1;ASF1A|1;GMEB2|1;MYCBP|1;AGO1|1;IL36RN|1;PCOLCE2|1;USP21|1;NPTN|1;LAT|1;AGO2|1;UBE2S|1;PRPF19|1;TRIB2|1;AAMDC|1;DBNL|1;SENP1|1;EHD4|1;FOXP3|1;EXOSC3|1;ZNF593|1;ABHD5|1;PRR16|1;NUB1|1;CAB39|1;EGLN1|1;PID1|1;AKIRIN2|1;RBM23|1;LGR4|1;FOXJ2|1;CAND1|1;PDGFC|1;METTL3|1;RGMA|1;TWSG1|1;PNPLA2|1;NAT14|1;PELI1|1;RCN3|1;WDR48|1;NIF3L1|1;TFB2M|1;DDRGK1|1;RNF128|1;SETD3|1;CAMKK1|1;HAVCR2|1;WNT3A|1;MYSM1|1;JDP2|1;CCNYL1|1;RBM24|1;KCTD13|1;EMC10|1;AGRN|1;TMEM189-UBE2V1|1	255.56437451710335	1.2990856046634986	2.7215385944856507e-8	3.188420796443815e-6	31	GO:0009893	5.496424366851301	0	positive regulation of metabolic process	0.8087664319248826	0.3406	0.881
healthy_control	24	rotenone-Gal	GO:0016032	viral process	679	100	AP2A2|1;AMBP|1;APOE|1;RHOA|1;BAD|1;BNIP3|1;BUB1|1;CAMLG|1;CCNA2|1;CTBP1|1;CTSB|1;DDX6|1;DYRK1A|1;EFNB2|1;EIF4A2|1;FBLN1|1;FYN|1;XRCC6|1;GAS6|1;KAT2A|1;GSN|1;GTF2B|1;GTF2E1|1;HSPA1A|1;HTR2A|1;ICAM1|1;IDE|1;IK|1;IL6ST|1;CXCL8|1;IRF3|1;ITGA5|1;KPNB1|1;KPNA2|1;KPNA5|1;KRT18|1;LYN|1;NCAM1|1;NOTCH1|1;NUP98|1;P4HB|1;PCBP2|1;CHMP1A|1;PDGFRA|1;PML|1;POLR2E|1;PPID|1;PSMC3|1;RAB1A|1;RAN|1;BRD2|1;RPS27A|1;CXCL12|1;SET|1;SGTA|1;SHC1|1;SKP2|1;SRPK1|1;TRIM21|1;SSB|1;STAT1|1;TBP|1;TFRC|1;TGFB1|1;TSC2|1;UBC|1;UBE2I|1;UBE3A|1;UNG|1;VCP|1;XRCC4|1;ZFP36|1;EEA1|1;IKBKG|1;DENR|1;PRKRA|1;SNX3|1;FADD|1;NRP2|1;CLDN1|1;VAPA|1;NMT2|1;VPS4B|1;ISG15|1;IST1|1;KEAP1|1;TRIM28|1;PPIH|1;NXF1|1;WWP1|1;WWP2|1;PSIP1|1;KIN|1;SND1|1;CHMP4A|1;KCTD5|1;WDR48|1;DHX58|1;CLEC4G|1;MICA|1	57.708084568378176	1.732859455446147	2.7345981479243164e-8	3.188420796443815e-6	37	GO:0016032	5.496424366851301	11	viral process	0.9988638497652582	0.516	0
healthy_control	24	rotenone-Gal	GO:0034097	response to cytokine	1040	139	AES|1;AKT1|1;BIRC2|1;RHOA|1;BAD|1;BCL6|1;CAPN2|1;CASP3|1;CASP4|1;CDKN1A|1;COL3A1|1;MAPK14|1;DAPK1|1;DAPK3|1;DDOST|1;ECM1|1;EDA|1;EIF4A2|1;F3|1;FASN|1;FGG|1;FOXO3|1;FN1|1;FYN|1;GAS6|1;GBP1|1;KAT2A|1;GCLM|1;GPD1|1;RAPGEF1|1;GSN|1;GSS|1;GSTA2|1;HCLS1|1;HK2|1;HMOX1|1;HSPA1A|1;HSP90AA1|1;ICAM1|1;IFNA5|1;IL1R1|1;IL6|1;IL6ST|1;CXCL8|1;IL13RA1|1;IL15RA|1;ILK|1;IRF3|1;IRF5|1;JUND|1;KRAS|1;KRT18|1;MIF|1;MMP2|1;MUC1|1;NCAM1|1;NCL|1;P4HB|1;SERPINB2|1;PITPNA|1;PML|1;PRKACA|1;MAPK13|1;PRLR|1;PTPN7|1;PTPN11|1;RAD23B|1;RALA|1;REG1A|1;RPS6KB1|1;RPS27A|1;CXCL12|1;SFRP1|1;SHC1|1;SHMT1|1;SOD2|1;SOX9|1;TRIM21|1;STAT1|1;STAT6|1;STX1A|1;TFPI|1;TFRC|1;TGFB1|1;TIMP1|1;TIMP2|1;TIMP3|1;TIMP4|1;UBC|1;WAS|1;ZFP36|1;LRP8|1;MAPKAPK3|1;FGF23|1;IKBKG|1;EED|1;TNFSF14|1;ADAM9|1;RIPK2|1;FADD|1;NRP2|1;ALDH1A2|1;SPHK1|1;SQSTM1|1;CLDN1|1;NMI|1;OSMR|1;ARHGEF2|1;IL32|1;MAPKAPK2|1;SLIT2|1;ISG15|1;SPOCK2|1;KEAP1|1;PIAS3|1;HAX1|1;CIB1|1;POSTN|1;B3GNT2|1;GIPC1|1;CDC37|1;CDC42EP4|1;IL17RA|1;IL36RN|1;PCOLCE2|1;CD274|1;TNFRSF12A|1;EVL|1;NUB1|1;IL20RA|1;IL20RB|1;PID1|1;IL17RB|1;PELI1|1;GNPNAT1|1;SHARPIN|1;TXLNA|1;TMEM189-UBE2V1|1;BOLA2|1	88.38940788087379	1.5725866179275267	2.8193336332194008e-8	3.2632243373693458e-6	1	GO:0070887	5.486353068678398	49	cellular response to chemical stimulus	0.9386713615023474	0.3980370370370371	0.648
healthy_control	24	rotenone-Gal	GO:0042325	regulation of phosphorylation	1408	177	ACVR1B|1;ACVRL1|1;ADAM8|1;ADCYAP1|1;AGT|1;AKT1|1;AMBP|1;APOE|1;APP|1;FAS|1;RHOA|1;ARNT|1;AZU1|1;BAD|1;BRAF|1;C3|1;CASP3|1;CCNA2|1;CCNB1|1;CD3E|1;CDKN1A|1;CDKN2D|1;CKS1B|1;CNTN1|1;MAPK14|1;CSK|1;DAB2|1;DLG4|1;HBEGF|1;DUSP3|1;DUSP4|1;ENG|1;EPHA4|1;EPHB1|1;EPHB2|1;ERN1|1;EZH2|1;F2|1;FBLN1|1;FGF1|1;FGFR1|1;FGG|1;FOXM1|1;FN1|1;FYN|1;XRCC6|1;GAS6|1;GBP1|1;GPD1|1;GRB10|1;RAPGEF1|1;HCLS1|1;HRAS|1;PRMT1|1;HSF1|1;HSPA2|1;HSPB1|1;HSP90AA1|1;NDST1|1;HTR2A|1;ICAM1|1;ID1|1;IFNA5|1;IGF1R|1;IGFBP4|1;IL6|1;IL6ST|1;ILK|1;INHA|1;INHBA|1;INHBB|1;ITGA6|1;ISL1|1;ITGA5|1;KRAS|1;LRP4|1;LYN|1;MEN1|1;MET|1;MIF|1;NAB2|1;NCK1|1;NEDD9|1;NOTCH1|1;ROR1|1;PDGFRA|1;PDPK1|1;PFN2|1;PML|1;PPP2R5A|1;PPP2R5D|1;PRKACA|1;PRKAR1A|1;PKN1|1;MAP2K3|1;PRLR|1;RELN|1;TWF1|1;PTPN11|1;RGS4|1;RPS27A|1;RRAS|1;MAP2K4|1;SFRP1|1;SFRP2|1;SHC1|1;SOX9|1;STK4|1;TGFB1|1;TIMP2|1;TIMP3|1;TSC2|1;UBC|1;VCP|1;VTN|1;WNT7A|1;LRP8|1;MAPKAPK3|1;NELFE|1;FGF23|1;STK24|1;NCK2|1;IKBKG|1;ADAM9|1;RIPK2|1;NRP1|1;SPHK1|1;SQSTM1|1;BCL10|1;ARHGEF2|1;MAPKAPK2|1;SLIT2|1;SH3BP5|1;MAGED1|1;TRAF4|1;PAK4|1;HAX1|1;CIB1|1;ARL6IP5|1;HEXIM1|1;MALT1|1;ERP29|1;CDC37|1;DUSP10|1;MAPRE3|1;DKK1|1;WWC1|1;SIRT3|1;PLXNB2|1;IL36RN|1;NPTN|1;LAT|1;TRIB2|1;DBNL|1;EEF2K|1;EHD4|1;CAB39|1;DNAJC10|1;DDIT4|1;PID1|1;PBK|1;PDGFC|1;TWSG1|1;SEMA6A|1;AIDA|1;DDRGK1|1;DTNBP1|1;CAMKK1|1;HAVCR2|1;UBASH3B|1;WNT3A|1;PPP1R14A|1;HEXIM2|1;CCNYL1|1;SPRED1|1;EMC10|1;TMEM189-UBE2V1|1	119.6656599002599	1.4791210790758826	2.8565041887418378e-8	3.2822889073100954e-6	24	GO:0006793	5.483823194968356	13	phosphorus metabolic process	0.8230492957746479	0.32399999999999995	0.814
healthy_control	24	rotenone-Gal	GO:0045861	negative regulation of proteolysis	306	56	AGT|1;AKT1|1;AMBP|1;BIRC2|1;APLP2|1;APP|1;C3|1;SERPINH1|1;CDKN2D|1;CSNK2A1|1;CSNK2A2|1;CST2|1;CST3|1;CST6|1;ECM1|1;EPHA4|1;F2|1;GAS1|1;GAS6|1;GPC3|1;SERPIND1|1;IDE|1;ITIH1|1;MAGEA3|1;SERPINB2|1;SERPINF1|1;SERPINE2|1;SERPINB8|1;SERPINB9|1;PML|1;PROS1|1;RPL5|1;SFRP2|1;SGTA|1;TRIM21|1;SERPINA7|1;TFPI|1;TIMP1|1;TIMP2|1;TIMP3|1;TIMP4|1;VTN|1;BAG6|1;TNFSF14|1;PTTG1|1;SPOCK2|1;DNAJB6|1;GIPC1|1;USP19|1;GABARAPL2|1;ARL6IP1|1;TNFAIP8|1;SENP1|1;PBK|1;UBE2Z|1;DDRGK1|1	26.00688347264171	2.1532760762707284	2.8942468310866332e-08	3.3017317986000534e-6	2	GO:0051246	5.481258207608267	22	regulation of protein metabolic process	0.8312899061032863	0.26608	0.716
healthy_control	24	rotenone-Gal	GO:0007165	signal transduction	4848	499	ABR|1;ACADVL|1;ACVR1B|1;ACVRL1|1;ADAM8|1;ADCYAP1|1;AP2A2|1;AES|1;JAG1|1;AGT|1;AGXT|1;AKT1|1;AKR1B1|1;AMBP|1;BIRC2|1;APLP2|1;APOE|1;APP|1;FAS|1;RHOA|1;RHOC|1;RND3|1;ARHGAP5|1;ARNT|1;AZU1|1;BAD|1;BAG1|1;BCL6|1;BIK|1;BNIP3|1;BRAF|1;C3|1;CACNB3|1;CAMLG|1;CASP3|1;CASP4|1;CAT|1;CCNA2|1;CCNB1|1;CD3E|1;CD63|1;CD79B|1;CDH5|1;CDK2|1;CDKN1A|1;CDKN2D|1;CETN3|1;CHEK1|1;CHGA|1;CLIC2|1;CLTC|1;CNTN1|1;COL2A1|1;COL3A1|1;CRABP1|1;MAPK14|1;CSK|1;CSNK1G2|1;CSNK2A1|1;CSNK2A2|1;CTNNA1|1;DAB2|1;DAPK1|1;DAPK3|1;DLG2|1;DLG4|1;DTNA|1;HBEGF|1;DUSP3|1;DUSP4|1;DUT|1;DYRK1A|1;ECM1|1;EDA|1;EFNA4|1;EFNB2|1;EIF4EBP1|1;EIF4EBP2|1;ELK3|1;ENG|1;EPHA4|1;EPHB1|1;EPHB2|1;ERH|1;ERN1|1;ESRRA|1;EZH2|1;F2|1;F3|1;F10|1;FBLN1|1;FCER1A|1;FGF1|1;FGFR1|1;FGG|1;FKBP1A|1;FOXM1|1;FOXO3|1;FMOD|1;FN1|1;FYN|1;LRRC32|1;GAS1|1;GAS6|1;GBP1|1;GEM|1;GFRA1|1;GPC3|1;GCLM|1;GMDS|1;GNAI1|1;GRK5|1;GRB10|1;RAPGEF1|1;GSN|1;GSTA2|1;HCLS1|1;HMGB2|1;HMOX1|1;HRAS|1;PRMT1|1;HSF1|1;HSPA1A|1;HSPB1|1;HSP90AA1|1;NDST1|1;HTR2A|1;ICAM1|1;ICAM2|1;ID1|1;IDE|1;IFNA5|1;IGF1R|1;IGF2R|1;IGFBP4|1;IGFBP5|1;IL1R1|1;IL6|1;IL6ST|1;CXCL8|1;IL13RA1|1;IL15RA|1;ILK|1;INHA|1;INHBA|1;INHBB|1;INPP5A|1;ITGA6|1;IRF3|1;IRF5|1;ISL1|1;ITGA5|1;KPNB1|1;KPNA2|1;KRAS|1;KRT18|1;STMN1|1;LGALS3|1;LRP1|1;LRP4|1;LYN|1;SMAD2|1;SMAD5|1;MAGEA3|1;MEN1|1;MET|1;MIF|1;MITF|1;MMP2|1;MSH2|1;MUC1|1;NCAM1|1;NCBP1|1;NCK1|1;NDP|1;NEDD9|1;NMB|1;NME2|1;NMT1|1;NONO|1;NOTCH1|1;NOTCH3|1;YBX1|1;ROR1|1;P4HB|1;SERPINB2|1;PAWR|1;PDE4A|1;PDGFRA|1;PDPK1|1;SERPINE2|1;PIP4K2A|1;PITPNA|1;PKD2|1;PLCD1|1;PLXNB3|1;PML|1;POLR2C|1;POLR2E|1;POLR2F|1;POLR2J|1;POLR2K|1;PPP2R5A|1;PPP2R5D|1;PRCP|1;PRKACA|1;PRKAR1A|1;PKN1|1;MAPK9|1;MAPK13|1;MAP2K3|1;PRLR|1;LGMN|1;RELN|1;HTRA1|1;PTK7|1;PTPN11|1;PTPRS|1;RAB1A|1;RALA|1;RAN|1;RANGAP1|1;REG1A|1;RGS4|1;RGS10|1;RPL5|1;RPS6KB1|1;RPS6KB2|1;RPS27A|1;RRAS|1;CLEC11A|1;CXCL12|1;SELP|1;MAP2K4|1;SFRP1|1;SFRP2|1;SFRP4|1;SFRP5|1;SH3BP2|1;SHC1|1;SKP2|1;SNAI2|1;SOD2|1;SOX9|1;SOX10|1;SRPK1|1;TRIM21|1;STAT1|1;STAT6|1;HSPA13|1;STK4|1;STX1A|1;TAF10|1;TAF12|1;TBP|1;TGFB1|1;TIAL1|1;TIMP1|1;TIMP2|1;TIMP3|1;TIMP4|1;TNFAIP1|1;TNFAIP6|1;TNNI3|1;TPT1|1;TSC2|1;UBC|1;UBE2D3|1;UBE2I|1;UBE3A|1;VCP|1;VTN|1;WAS|1;WNT7A|1;WNT10B|1;YWHAH|1;ZFP36|1;LRP8|1;MAPKAPK3|1;BAG6|1;NELFE|1;FGF23|1;MIA|1;PIP4K2B|1;LTBP4|1;STK24|1;NCK2|1;IKBKG|1;MKNK1|1;PRKRA|1;SSNA1|1;CHRD|1;SNX3|1;TNFSF14|1;ADAM9|1;RIPK2|1;FADD|1;TNFRSF10D|1;NRP2|1;NRP1|1;ALDH1A2|1;SPHK1|1;SQSTM1|1;BCL10|1;LIMD1|1;MPZL1|1;USP8|1;NMI|1;PDCD5|1;FIBP|1;OSMR|1;ARHGEF2|1;AURKB|1;VAPA|1;IL32|1;MAPKAPK2|1;STK17B|1;SLIT2|1;RAB33A|1;NMT2|1;HOMER3|1;HOMER2|1;HOMER1|1;SH3BP5|1;MAGED1|1;EEF1E1|1;BAG3|1;VPS26A|1;TRAF4|1;ISG15|1;ARHGEF10|1;ADAMTSL2|1;SNX17|1;MAGI2|1;COL4A3BP|1;ARPC5|1;ARPC3|1;ARPC1B|1;BCAP31|1;G3BP1|1;TRIM28|1;STUB1|1;PAK4|1;LANCL1|1;BTN3A3|1;PIAS3|1;PGRMC2|1;HAX1|1;BAIAP2|1;CIB1|1;ARL6IP5|1;HEXIM1|1;POSTN|1;CD226|1;CNPY3|1;GIPC1|1;AHCYL1|1;MALT1|1;SUB1|1;PDIA5|1;ERP29|1;RAB32|1;METAP2|1;RAB35|1;LILRA3|1;PIM2|1;OGFR|1;WWP1|1;WWP2|1;DIDO1|1;BTN3A2|1;CDC37|1;DUSP10|1;PDAP1|1;ATF6|1;DKK1|1;RAB21|1;CNOT1|1;KDM1A|1;ERC1|1;OTUD3|1;WWC1|1;DOCK9|1;SRGAP2|1;SIRT3|1;HEY1|1;RBFOX2|1;WBP2|1;DDAH1|1;CDC42EP4|1;DAPK2|1;PLXNB2|1;AIPL1|1;IL17RA|1;RAB26|1;ULK3|1;TENM4|1;AGO1|1;IL36RN|1;ITGB1BP2|1;OSTF1|1;TBL2|1;NPTN|1;LAT|1;SDCBP2|1;DKK4|1;AGO2|1;CRCP|1;PRPF19|1;NKIRAS2|1;TRIB2|1;DBNL|1;PHPT1|1;CD274|1;RACGAP1|1;TMOD2|1;SENP1|1;EPN1|1;TAX1BP3|1;FOXP3|1;GLRX2|1;TXNDC12|1;SPG21|1;TNFRSF12A|1;RWDD1|1;SCARA3|1;EVL|1;NCKIPSD|1;RAB14|1;RAB6B|1;CAB39|1;RAB8B|1;IL20RA|1;IL20RB|1;FGFRL1|1;RAB4B|1;CSNK1G1|1;DNAJC10|1;DDIT4|1;ZRANB1|1;RNF43|1;GID8|1;PID1|1;LGR4|1;IL17RB|1;NPLOC4|1;BRK1|1;PBK|1;LANCL2|1;PDGFC|1;METTL3|1;CCL28|1;RGMA|1;FAM20C|1;POGLUT1|1;CTNNBIP1|1;TWSG1|1;PELI1|1;RCN3|1;RAB22A|1;NDRG3|1;SEMA6A|1;RRAGC|1;RAB17|1;SMURF2|1;AIDA|1;DDRGK1|1;DHX58|1;SHARPIN|1;DTNBP1|1;CAMKK1|1;PPP1R9B|1;LOXL3|1;HAVCR2|1;RSPO3|1;UBASH3B|1;RHPN2|1;WNT3A|1;BOC|1;TIFA|1;SHKBP1|1;EGLN2|1;PTH2|1;CLNK|1;THEM4|1;APCDD1|1;AMOT|1;SPRED1|1;AGO3|1;TXLNA|1;UNC5B|1;ATP6V1C2|1;KCTD13|1;NCR3|1;EMC10|1;VWA2|1;AGRN|1;TMEM189-UBE2V1|1;BOLA2|1	412.03062442930394	1.2110750279573412	3.0772349335350675e-8	3.4854081672189684e-6	14	GO:0007166	5.45774635547387	1108	cell surface receptor signaling pathway	0.8343720657276995	0.458304347826087	0.74
healthy_control	24	rotenone-Gal	GO:0008284	positive regulation of cell proliferation	827	116	ACVRL1|1;ADCYAP1|1;AGT|1;AKT1|1;AKR1B1|1;ARNT|1;BAD|1;BCL6|1;CCNA2|1;CCNB1|1;CD3E|1;CDK2|1;CDKN1A|1;CRIP2|1;MAPK14|1;CSNK2A1|1;HBEGF|1;ECM1|1;EFNB2|1;ERN1|1;EZH2|1;F2|1;F3|1;FGF1|1;FGFR1|1;FOXM1|1;FN1|1;GAS6|1;B4GALT1|1;GLUL|1;GRK5|1;HCLS1|1;HMGB2|1;HMOX1|1;HRAS|1;PRMT1|1;HSF1|1;HTR2A|1;TNC|1;ID1|1;IGF1R|1;IGFBP5|1;IL6|1;IL6ST|1;ILK|1;ISL1|1;KRAS|1;LYN|1;MEIS2|1;MIF|1;MMP2|1;MVD|1;NAP1L1|1;NCK1|1;NMB|1;NME2|1;NOTCH1|1;NOTCH3|1;PNP|1;PDGFRA|1;PDPK1|1;PLXNB3|1;PML|1;PPP1CC|1;LGMN|1;HTRA1|1;PURA|1;REG1A|1;RPS4X|1;RPS6KB1|1;CLEC11A|1;CXCL12|1;SFRP1|1;SFRP2|1;SRSF6|1;SHC1|1;SKP2|1;SOX9|1;SOX10|1;STAT1|1;TFRC|1;TGFB1|1;TIAL1|1;TIMP1|1;WNT7A|1;WNT10B|1;NCK2|1;CHRD|1;RIPK2|1;FADD|1;NRP2|1;NRP1|1;ALDH1A2|1;SPHK1|1;PRC1|1;OSMR|1;CIAO1|1;N4BP2L2|1;CIB1|1;KDM1A|1;SYF2|1;CD274|1;FOXP3|1;GID8|1;PID1|1;AGGF1|1;AKIRIN2|1;FOXJ2|1;BRK1|1;PDGFC|1;PELI1|1;WDR48|1;DDRGK1|1;HAVCR2|1;WNT3A|1;EMC10|1	70.28657722834868	1.6503862412183836	3.2641268465916085e-8	3.6708694614470305e-6	NA	NA	NA	NA	NA	NA	NA	NA
healthy_control	24	rotenone-Gal	GO:0002684	positive regulation of immune system process	894	123	ACVR1B|1;ADAM8|1;JAG1|1;AKT1|1;BIRC2|1;APP|1;RHOA|1;ARNT|1;BAD|1;BCL6|1;BRAF|1;C3|1;CACNB3|1;CD3E|1;CD79B|1;MAPK14|1;CSK|1;DUSP3|1;EFNB2|1;F2|1;FGG|1;FOXO3|1;FYN|1;XRCC6|1;GAS6|1;GBP1|1;RAPGEF1|1;HCLS1|1;HMGB2|1;HMOX1|1;HOXA5|1;HRAS|1;PRMT1|1;HSPA1A|1;HSP90AA1|1;ICAM1|1;ICAM2|1;IL1R1|1;IL6|1;IL6ST|1;CXCL8|1;INHBA|1;IRF3|1;KRAS|1;LGALS3|1;LYN|1;MIF|1;MSH2|1;MUC1|1;NCK1|1;NONO|1;PNP|1;PAWR|1;PDPK1|1;PRKACA|1;PROS1|1;LGMN|1;PTPN11|1;PTPRS|1;RPS19|1;RPS27A|1;CXCL12|1;SELP|1;STAT1|1;STAT6|1;VAMP7|1;TFRC|1;TGFB1|1;UBC|1;UNG|1;VTN|1;WAS|1;ZBTB16|1;MAPKAPK3|1;BAG6|1;NCK2|1;IKBKG|1;TNFSF14|1;RIPK2|1;FADD|1;BCL10|1;MAPKAPK2|1;ISG15|1;PQBP1|1;ARPC5|1;ARPC3|1;ARPC1B|1;BTN3A3|1;N4BP2L2|1;HAX1|1;BAIAP2|1;HEXIM1|1;POLR3F|1;CD226|1;CNPY3|1;MALT1|1;BTN3A2|1;DUSP10|1;DAPK2|1;LAT|1;PHPT1|1;CD274|1;FOXP3|1;EXOSC3|1;SPG21|1;SCARA3|1;NCKIPSD|1;LGR4|1;NPLOC4|1;BRK1|1;CTNNBIP1|1;PELI1|1;COL20A1|1;SMAP1|1;DHX58|1;CFHR5|1;HAVCR2|1;SCIN|1;WNT3A|1;TIFA|1;NCR3|1;TMEM189-UBE2V1|1;MICA|1	75.98089485144342	1.6188279993344057	3.7459850776855326e-8	4.1831046040041886e-6	4	GO:0002376	5.37850127518179	2	immune system process	0.8744917840375587	0.29163157894736846	0.781
healthy_control	24	rotenone-Gal	GO:0010562	positive regulation of phosphorus metabolic process	1026	137	ACVR1B|1;ACVRL1|1;ADAM8|1;ADCYAP1|1;AGT|1;AKT1|1;APOE|1;APP|1;FAS|1;RHOA|1;ARNT|1;AZU1|1;BAD|1;BRAF|1;C3|1;CAPN2|1;CCNB1|1;CD3E|1;CDKN1A|1;CKS1B|1;CNTN1|1;MAPK14|1;CSK|1;DAB2|1;DLG4|1;HBEGF|1;ENG|1;EPHA4|1;EPHB1|1;EPHB2|1;ERN1|1;EZH2|1;F2|1;FGF1|1;FGFR1|1;FGG|1;FYN|1;XRCC6|1;GAS6|1;GPD1|1;RAPGEF1|1;HCLS1|1;HRAS|1;PRMT1|1;HSF1|1;HSPA2|1;HSP90AA1|1;NDST1|1;HTR2A|1;ICAM1|1;IFNA5|1;IGF1R|1;IGFBP4|1;IL6|1;IL6ST|1;ILK|1;INHA|1;INHBA|1;INHBB|1;ITGA6|1;ISL1|1;ITGA5|1;KRAS|1;LRP4|1;LYN|1;MET|1;MIF|1;NAB2|1;NEDD9|1;NOTCH1|1;ROR1|1;PDGFRA|1;PDPK1|1;PFN2|1;PPP2R5A|1;PPP2R5D|1;PRKACA|1;PRKAR1A|1;PKN1|1;MAP2K3|1;PRLR|1;RELN|1;PTPN11|1;RPS27A|1;MAP2K4|1;SFRP2|1;SHC1|1;SOX9|1;STK4|1;TGFB1|1;TIMP2|1;UBC|1;VCP|1;VTN|1;WNT7A|1;LRP8|1;MAPKAPK3|1;NELFE|1;FGF23|1;STK24|1;IKBKG|1;ADAM9|1;RIPK2|1;NRP1|1;SPHK1|1;SQSTM1|1;BCL10|1;ARHGEF2|1;MAPKAPK2|1;MAGED1|1;TRAF4|1;MAGI2|1;PAK4|1;HAX1|1;CIB1|1;ARL6IP5|1;MALT1|1;ERP29|1;MAPRE3|1;DKK1|1;WWC1|1;IL36RN|1;NPTN|1;LAT|1;DBNL|1;EHD4|1;CAB39|1;PID1|1;PDGFC|1;TWSG1|1;DDRGK1|1;CAMKK1|1;HAVCR2|1;WNT3A|1;CCNYL1|1;EMC10|1;TMEM189-UBE2V1|1	87.19955046709279	1.5711090168027966	3.8048194928030916e-8	4.1897932428735145e-6	24	GO:0006793	5.377807407987081	0	phosphorus metabolic process	0.8083286384976526	0.35171428571428576	0.775
healthy_control	24	rotenone-Gal	GO:0045937	positive regulation of phosphate metabolic process	1026	137	ACVR1B|1;ACVRL1|1;ADAM8|1;ADCYAP1|1;AGT|1;AKT1|1;APOE|1;APP|1;FAS|1;RHOA|1;ARNT|1;AZU1|1;BAD|1;BRAF|1;C3|1;CAPN2|1;CCNB1|1;CD3E|1;CDKN1A|1;CKS1B|1;CNTN1|1;MAPK14|1;CSK|1;DAB2|1;DLG4|1;HBEGF|1;ENG|1;EPHA4|1;EPHB1|1;EPHB2|1;ERN1|1;EZH2|1;F2|1;FGF1|1;FGFR1|1;FGG|1;FYN|1;XRCC6|1;GAS6|1;GPD1|1;RAPGEF1|1;HCLS1|1;HRAS|1;PRMT1|1;HSF1|1;HSPA2|1;HSP90AA1|1;NDST1|1;HTR2A|1;ICAM1|1;IFNA5|1;IGF1R|1;IGFBP4|1;IL6|1;IL6ST|1;ILK|1;INHA|1;INHBA|1;INHBB|1;ITGA6|1;ISL1|1;ITGA5|1;KRAS|1;LRP4|1;LYN|1;MET|1;MIF|1;NAB2|1;NEDD9|1;NOTCH1|1;ROR1|1;PDGFRA|1;PDPK1|1;PFN2|1;PPP2R5A|1;PPP2R5D|1;PRKACA|1;PRKAR1A|1;PKN1|1;MAP2K3|1;PRLR|1;RELN|1;PTPN11|1;RPS27A|1;MAP2K4|1;SFRP2|1;SHC1|1;SOX9|1;STK4|1;TGFB1|1;TIMP2|1;UBC|1;VCP|1;VTN|1;WNT7A|1;LRP8|1;MAPKAPK3|1;NELFE|1;FGF23|1;STK24|1;IKBKG|1;ADAM9|1;RIPK2|1;NRP1|1;SPHK1|1;SQSTM1|1;BCL10|1;ARHGEF2|1;MAPKAPK2|1;MAGED1|1;TRAF4|1;MAGI2|1;PAK4|1;HAX1|1;CIB1|1;ARL6IP5|1;MALT1|1;ERP29|1;MAPRE3|1;DKK1|1;WWC1|1;IL36RN|1;NPTN|1;LAT|1;DBNL|1;EHD4|1;CAB39|1;PID1|1;PDGFC|1;TWSG1|1;DDRGK1|1;CAMKK1|1;HAVCR2|1;WNT3A|1;CCNYL1|1;EMC10|1;TMEM189-UBE2V1|1	87.19955046709279	1.5711090168027966	3.8048194928030916e-8	4.1897932428735145e-6	24	GO:0006793	5.377807407987081	0	phosphorus metabolic process	0.8082288732394366	0.3506	0.775
healthy_control	24	rotenone-Gal	GO:0051603	proteolysis involved in cellular protein catabolic process	648	96	AKT1|1;BIRC2|1;APOE|1;CAPN2|1;CCNB1|1;CDK2|1;CSNK2A1|1;CSNK2A2|1;CTSB|1;DAB2|1;EPHA4|1;DNAJB2|1;HSPA1A|1;IDE|1;MAD2L1|1;ATXN3|1;PCBP2|1;PML|1;CTSA|1;PRKACA|1;MAPK9|1;LGMN|1;PSMC3|1;PSMC5|1;RAD23B|1;RPL5|1;RPS27A|1;SGTA|1;SKP2|1;HSPA13|1;TNFAIP1|1;UBC|1;UBE2D3|1;UBE2E1|1;UBE2I|1;UBE3A|1;USP1|1;VCP|1;WNT10B|1;BAG6|1;CLPP|1;USP11|1;SPOP|1;CTSF|1;SQSTM1|1;USP8|1;AURKB|1;PTTG1|1;LONP1|1;VPS4B|1;BAG2|1;ISG15|1;KEAP1|1;PSMD6|1;BCAP31|1;STUB1|1;GIPC1|1;USP19|1;WWP1|1;WWP2|1;UBE2C|1;MAN1B1|1;GABARAPL2|1;CUL9|1;USP22|1;SDF2L1|1;USP21|1;UBE2S|1;PRPF19|1;TRIB2|1;SENP1|1;PCYOX1|1;UBE2D4|1;NUB1|1;DNAJC10|1;KCTD5|1;ZRANB1|1;DNAJB12|1;RNF43|1;UBA6|1;NPLOC4|1;PBK|1;NSFL1C|1;PELI1|1;RCN3|1;SCPEP1|1;SMURF2|1;UBE2Z|1;DDRGK1|1;RNF128|1;HECTD3|1;KCTD17|1;SHARPIN|1;UBXN2B|1;USP12|1;KCTD13|1	55.073400295005975	1.7431282522191611	3.9319521527581e-8	4.299928640433461e-6	NA	NA	NA	NA	NA	NA	NA	NA
healthy_control	24	rotenone-Gal	GO:0061077	chaperone-mediated protein folding	54	19	BAG1|1;CSNK2A1|1;FKBP1A|1;FKBP5|1;DNAJB2|1;HSPA1A|1;HSPA2|1;HSPB1|1;PPID|1;SGTA|1;ST13|1;HSPA13|1;PDCD5|1;PDIA4|1;DNAJB4|1;DNAJB12|1;UNC45A|1;DNAJB14|1;DNAJB8|1	4.589450024583831	4.139929599020507	4.0627817443628096e-8	4.412570556189114e-6	33	GO:0006457	5.3553083372599595	38	protein folding	0.9822464788732396	0.2888571428571428	0.891
healthy_control	24	rotenone-Gal	GO:0051260	protein homooligomerization	309	56	ACAT1|1;APOE|1;RHOC|1;BIK|1;CAT|1;CD3E|1;CD79B|1;DECR1|1;DUT|1;GBP1|1;B4GALT1|1;GLUL|1;HMOX1|1;HPRT1|1;PRMT1|1;HSF1|1;IDE|1;KCNA10|1;MAT1A|1;MIF|1;PAM|1;PEX14|1;PKD2|1;PEX5|1;REG1A|1;SHMT1|1;SOD2|1;ST13|1;TAF10|1;TDO2|1;TK1|1;TNFAIP1|1;VCP|1;VWF|1;CLPP|1;BCL10|1;CLDN1|1;LONP1|1;EHD1|1;ATXN10|1;CHMP4A|1;EHD4|1;EHD3|1;KCTD3|1;DCXR|1;EVL|1;FGFRL1|1;KCTD5|1;BRK1|1;DCTPP1|1;KCTD17|1;SHARPIN|1;TIFA|1;SHKBP1|1;KCTD13|1;VWA2|1	26.26185291845192	2.1323704832972266	4.108426354676453e-8	4.431790252115954e-6	8	GO:0043933	5.353420802093753	122	protein-containing complex organization	0.9494143192488262	0.35644999999999993	0.746
healthy_control	24	rotenone-Gal	GO:0051704	multi-organism process	2127	247	ABR|1;ACVR1B|1;ADCYAP1|1;ADH5|1;AP2A2|1;AGT|1;AKT1|1;AKR1B1|1;AMBP|1;BIRC2|1;APOE|1;APP|1;RHOA|1;AZU1|1;BAD|1;BCL6|1;BNIP3|1;BUB1|1;C3|1;CAMLG|1;CAMP|1;CAPN2|1;CASP3|1;CCNA2|1;CCNB1|1;CD79B|1;CHGA|1;CNP|1;COMT|1;MAPK14|1;CSNK2A2|1;CTBP1|1;CTSB|1;DDX6|1;DLD|1;DYRK1A|1;EFNB2|1;EIF4A2|1;EIF4EBP2|1;ERCC1|1;F2|1;FBLN1|1;FKBP5|1;FOXO3|1;FN1|1;FYN|1;XRCC6|1;GAS6|1;GBP1|1;KAT2A|1;B4GALT1|1;GPC3|1;GOT2|1;GSN|1;GTF2B|1;GTF2E1|1;HEXB|1;HMGB2|1;HRAS|1;AGFG1|1;HSF1|1;HSPA1A|1;HSPA2|1;HSPB1|1;HTN3|1;HTR2A|1;ICAM1|1;IDE|1;IFNA5|1;IGF2R|1;IGFBP5|1;IK|1;IL6|1;IL6ST|1;CXCL8|1;INHBA|1;INHBB|1;IRF3|1;IRF5|1;ITGA5|1;JUND|1;KPNB1|1;KPNA2|1;KPNA5|1;KRAS|1;KRT18|1;STMN1|1;LGALS8|1;LYN|1;SMAD5|1;MEN1|1;MET|1;MIF|1;MMP2|1;MSH2|1;NCAM1|1;NCK1|1;NOTCH1|1;NUP98|1;P4HB|1;PAFAH1B3|1;PAM|1;PCBP2|1;CHMP1A|1;PDGFRA|1;SERPINE2|1;SERPINB9|1;PML|1;POLR2E|1;PPID|1;PRKACA|1;PRKAR1A|1;PRLR|1;HTRA1|1;PSG1|1;PSG3|1;PSG6|1;PSMC3|1;PYGL|1;RAB1A|1;RAD23B|1;RAN|1;REG1A|1;BRD2|1;RPL30|1;RPS6KB1|1;RPS19|1;RPS27A|1;CXCL12|1;SELP|1;SEMG1|1;SET|1;SGTA|1;SHC1|1;SKP2|1;SOX9|1;SRPK1|1;TRIM21|1;SSB|1;ST13|1;STAT1|1;TBP|1;TFPI|1;TFRC|1;TGFB1|1;TIAL1|1;TIMP1|1;TIMP4|1;TNFAIP6|1;TPT1|1;TSC2|1;UBC|1;UBE2I|1;UBE3A|1;UNG|1;VCP|1;XRCC4|1;ZFP36|1;ZBTB16|1;MAPKAPK3|1;BAG6|1;EEA1|1;IKBKG|1;DENR|1;PRKRA|1;SNX3|1;ADAM9|1;RIPK2|1;FADD|1;NRP2|1;SQSTM1|1;BCL10|1;CLDN1|1;FAM50A|1;VAPA|1;PTTG1|1;MAPKAPK2|1;NMT2|1;TBPL1|1;VPS4B|1;ISG15|1;IST1|1;KEAP1|1;GNPDA1|1;PQBP1|1;BCAP31|1;TRIM28|1;BAIAP2|1;PPIH|1;NXF1|1;CIB1|1;POLR3F|1;MALT1|1;SUGT1|1;TMED2|1;PIM2|1;WWP1|1;WWP2|1;PSIP1|1;DUSP10|1;CA5B|1;KIN|1;CCT5|1;IL17RA|1;MYCBP|1;IL36RN|1;SND1|1;AGO2|1;CRCP|1;CHMP4A|1;CD274|1;RACGAP1|1;EPN1|1;FOXP3|1;DUSP13|1;RAB14|1;POLR3K|1;ERAP1|1;CLIC5|1;KCTD5|1;DDIT4|1;AKIRIN2|1;ABCF3|1;LGR4|1;STAB2|1;UBE2Q1|1;NPLOC4|1;ASF1B|1;METTL3|1;EXOSC5|1;PELI1|1;NDRG3|1;WDR48|1;CCNB1IP1|1;SMURF2|1;DHX58|1;C15orf48|1;HAVCR2|1;ZPBP2|1;CCNYL1|1;CCDC80|1;SPATA5|1;CDY1B|1;SH3PXD2B|1;CLEC4G|1;MEIG1|1;MICA|1	180.7733370794409	1.366351941002537	4.8367528093784535e-8	5.182188466102306e-6	NA	NA	NA	NA	NA	NA	NA	NA
healthy_control	24	rotenone-Gal	GO:0050776	regulation of immune response	837	116	ABR|1;ADAM8|1;ADCYAP1|1;AMBP|1;BIRC2|1;APOE|1;BCL6|1;BRAF|1;C3|1;CACNB3|1;CD3E|1;CD79B|1;COL2A1|1;COL3A1|1;MAPK14|1;CSK|1;DUSP3|1;ECM1|1;F2|1;FCER1A|1;FGG|1;FKBP1A|1;FYN|1;XRCC6|1;GBP1|1;RAPGEF1|1;HMGB2|1;HMOX1|1;HRAS|1;HSPA1A|1;HSP90AA1|1;ICAM1|1;ICAM2|1;IL1R1|1;IL6|1;IL6ST|1;IRF3|1;KRAS|1;LGALS3|1;LYN|1;MIF|1;MSH2|1;MUC1|1;NCK1|1;NONO|1;PAWR|1;PDPK1|1;SERPINB9|1;PRKACA|1;PKN1|1;MAPK9|1;PROS1|1;PTPN11|1;PTPRS|1;RPS19|1;RPS27A|1;SHC1|1;STAT1|1;STAT6|1;VAMP7|1;TFRC|1;TGFB1|1;ICAM5|1;UBC|1;UNG|1;VTN|1;WAS|1;LRP8|1;MAPKAPK3|1;BAG6|1;IKBKG|1;RIPK2|1;FADD|1;BCL10|1;NMI|1;MAPKAPK2|1;PQBP1|1;ARPC5|1;ARPC3|1;ARPC1B|1;BTN3A3|1;BAIAP2|1;HEXIM1|1;POLR3F|1;CD226|1;CNPY3|1;MALT1|1;BTN3A2|1;CDC37|1;DUSP10|1;LAT|1;PHPT1|1;CD274|1;FOXP3|1;EXOSC3|1;SPG21|1;SCARA3|1;NCKIPSD|1;ERAP1|1;IL20RB|1;LGR4|1;NPLOC4|1;BRK1|1;PELI1|1;COL20A1|1;DHX58|1;CFHR5|1;LOXL3|1;HAVCR2|1;TIFA|1;NCR3|1;CLEC4G|1;TREML1|1;NCR3LG1|1;TMEM189-UBE2V1|1;MICA|1	71.13647538104938	1.6306683649792153	6.353532544522977e-8	6.761608426745024e-6	4	GO:0002376	5.169949983382131	32	immune system process	0.8498063380281691	0.24336842105263157	0.753
healthy_control	24	rotenone-Gal	GO:0030155	regulation of cell adhesion	610	91	ACVRL1|1;ADAM8|1;JAG1|1;AKT1|1;RHOA|1;AZU1|1;BAD|1;BCL6|1;BRAF|1;CASP3|1;CD3E|1;MAPK14|1;CSK|1;DAPK3|1;DUSP3|1;EFNB2|1;FBLN1|1;FGG|1;FN1|1;FYN|1;LRRC32|1;GBP1|1;GSN|1;TNC|1;ICAM1|1;IL6|1;IL6ST|1;CXCL8|1;ILK|1;ITGA6|1;ITGA5|1;LGALS3|1;LYN|1;MEN1|1;ATXN3|1;MUC1|1;NCK1|1;NEDD9|1;NOTCH1|1;PNP|1;PAWR|1;PDPK1|1;SERPINE2|1;PLXNB3|1;PML|1;PRKAR1A|1;PTPN11|1;S100A10|1;CXCL12|1;SFRP1|1;SFRP2|1;SNAI2|1;SOX9|1;TFRC|1;TGFB1|1;TGFBI|1;TNR|1;VTN|1;ZBTB16|1;MAD1L1|1;NCK2|1;CASK|1;CHRD|1;TNFSF14|1;ADAM9|1;RIPK2|1;FADD|1;NRP1|1;BCL10|1;SPOCK2|1;CIB1|1;POSTN|1;MALT1|1;DUSP10|1;PLXNB2|1;EGFL6|1;CD274|1;FOXP3|1;IL20RB|1;METTL3|1;CCL28|1;TWSG1|1;PELI1|1;SEMA6A|1;LOXL3|1;HAVCR2|1;UBASH3B|1;WNT3A|1;EMID1|1;CCDC80|1;CLEC4G|1	51.84378731474328	1.7552729982387207	6.506337513201288e-8	6.878066263122188e-6	25	GO:0007155	5.1625336445114325	58	cell adhesion	0.9124471830985916	0.19179999999999997	0.89
healthy_control	24	rotenone-Gal	GO:0002443	leukocyte mediated immunity	718	103	ABR|1;ADAM8|1;AP2A2|1;JAG1|1;ALDOC|1;APRT|1;RHOA|1;ARSB|1;ASAH1|1;AZU1|1;BCL6|1;C3|1;CAMP|1;CAT|1;CD63|1;CHGA|1;MAPK14|1;CST3|1;CTSB|1;DDOST|1;DSC1|1;ERCC1|1;F2|1;FTH1|1;FTL|1;FUCA1|1;XRCC6|1;GAA|1;B4GALT1|1;GNS|1;GSN|1;GUSB|1;HBB|1;HEXB|1;HMOX1|1;HMOX2|1;HPRT1|1;HSPA1A|1;HSP90AA1|1;ICAM1|1;IGF2R|1;IL1R1|1;IL6|1;IMPDH1|1;KPNB1|1;LGALS3|1;LYN|1;MIF|1;MSH2|1;NEU1|1;NME2|1;PNP|1;PA2G4|1;PDPK1|1;SERPINB9|1;CTSA|1;PRCP|1;PSMC3|1;PYGB|1;PYGL|1;STAT6|1;VAMP7|1;TFRC|1;TGFB1|1;TIMP2|1;TNFAIP6|1;TSTA3|1;UNG|1;VCP|1;WAS|1;PDXK|1;FADD|1;CREG1|1;BCL10|1;VAPA|1;IST1|1;PSMD6|1;ARPC5|1;BTN3A3|1;CD226|1;PGRMC1|1;MALT1|1;LILRA3|1;BTN3A2|1;PDAP1|1;OSTF1|1;LAT|1;DBNL|1;DPP7|1;FOXP3|1;EXOSC3|1;RAB14|1;CAB39|1;IL20RB|1;RAB4B|1;CAND1|1;NIT2|1;TXNDC5|1;HAVCR2|1;CLEC12A|1;NCR3|1;CLEC4G|1;MICA|1	61.02268736391094	1.6878968208292089	6.551787978814616e-8	6.880245164242607e-6	30	GO:0002252	5.162396086244036	1	immune effector process	0.9557863849765258	0.23687499999999995	0.93
healthy_control	24	rotenone-Gal	GO:0044257	cellular protein catabolic process	700	101	AP2A2|1;AKT1|1;BIRC2|1;APOE|1;BNIP3|1;CAPN2|1;CCNB1|1;CDK2|1;CLTC|1;CSNK2A1|1;CSNK2A2|1;CTSB|1;DAB2|1;EPHA4|1;DNAJB2|1;HSPA1A|1;HSP90AA1|1;IDE|1;LRP1|1;MAD2L1|1;ATXN3|1;PCBP2|1;PML|1;CTSA|1;PRKACA|1;MAPK9|1;LGMN|1;PSMC3|1;PSMC5|1;RAD23B|1;RPL5|1;RPS27A|1;SGTA|1;SKP2|1;HSPA13|1;TNFAIP1|1;UBC|1;UBE2D3|1;UBE2E1|1;UBE2I|1;UBE3A|1;USP1|1;VCP|1;WNT10B|1;BAG6|1;CLPP|1;USP11|1;SPOP|1;CTSF|1;SQSTM1|1;USP8|1;AURKB|1;PTTG1|1;LONP1|1;VPS4B|1;BAG2|1;ISG15|1;KEAP1|1;PSMD6|1;BCAP31|1;STUB1|1;GIPC1|1;USP19|1;WWP1|1;WWP2|1;UBE2C|1;MAN1B1|1;GABARAPL2|1;CUL9|1;USP22|1;SDF2L1|1;USP21|1;UBE2S|1;PRPF19|1;TRIB2|1;SENP1|1;PCYOX1|1;UBE2D4|1;NUB1|1;DNAJC10|1;KCTD5|1;ZRANB1|1;DNAJB12|1;RNF43|1;UBA6|1;NPLOC4|1;PBK|1;NSFL1C|1;PELI1|1;RCN3|1;SCPEP1|1;SMURF2|1;UBE2Z|1;DDRGK1|1;RNF128|1;HECTD3|1;KCTD17|1;SHARPIN|1;UBXN2B|1;USP12|1;KCTD13|1	59.49287068904967	1.6976824085005902	6.62459445077701e-8	6.910933829340201e-6	NA	NA	NA	NA	NA	NA	NA	NA
healthy_control	24	rotenone-Gal	GO:0044092	negative regulation of molecular function	979	131	ADCYAP1|1;AES|1;AGT|1;AKT1|1;AMBP|1;BIRC2|1;APLP2|1;APOE|1;APP|1;C3|1;CACNB3|1;CASP3|1;CAT|1;SERPINH1|1;CDKN1A|1;CDKN2D|1;CLIC2|1;CRMP1|1;CSK|1;CSNK2A1|1;CST2|1;CST3|1;CST6|1;DAB2|1;DLG2|1;DUSP3|1;DUSP4|1;DUT|1;ECM1|1;EIF4A2|1;EPHB2|1;EZH2|1;FKBP1A|1;GAS6|1;GEM|1;GPC3|1;SERPIND1|1;HMOX1|1;HRAS|1;DNAJB2|1;HSPB1|1;ID1|1;IGF1R|1;ILK|1;ISL1|1;ITIH1|1;STMN1|1;LGALS3|1;LYN|1;MAD2L1|1;MAGEA3|1;MEN1|1;MET|1;NCK1|1;NOTCH1|1;SERPINB2|1;PDPK1|1;SERPINF1|1;PEX14|1;SERPINE2|1;SERPINB8|1;SERPINB9|1;PKD2|1;PLXNB3|1;PPP2R5A|1;PRKAR1A|1;PKN1|1;PROS1|1;PRPSAP2|1;RGS4|1;RPL5|1;SET|1;SFRP1|1;SFRP2|1;SFRP4|1;SFRP5|1;TRIM21|1;SERPINA7|1;TFPI|1;TIMP1|1;TIMP2|1;TIMP3|1;TIMP4|1;TNNI3|1;TSC2|1;VTN|1;ZFP36|1;TNFSF14|1;AURKB|1;PTTG1|1;SLIT2|1;SH3BP5|1;BAG2|1;SPOCK2|1;KEAP1|1;DNAJB6|1;STUB1|1;CIB1|1;HEXIM1|1;SUGT1|1;TMED2|1;PIM2|1;WWP2|1;DUSP10|1;DKK1|1;KDM1A|1;ARL6IP1|1;HEY1|1;TNFAIP8|1;TRIB2|1;PHPT1|1;FOXP3|1;ZNF593|1;NOSIP|1;CAB39|1;EGLN1|1;CAND1|1;CTNNBIP1|1;PELI1|1;SNX16|1;AIDA|1;UBE2Z|1;CFHR5|1;DTNBP1|1;PPP1R9B|1;HAVCR2|1;UBASH3B|1;PPP1R14A|1;HEXIM2|1;AMOT|1;SPRED1|1	83.20502914939946	1.574424062333803	6.901176174967105e-8	7.1524150723172155e-6	27	GO:0050790	5.145547290299068	0	regulation of catalytic activity	0.9250281690140844	0.3132258064516129	0.792
healthy_control	24	rotenone-Gal	GO:0045055	regulated exocytosis	747	106	ABR|1;ADAM8|1;AP2A2|1;ALDOC|1;APLP2|1;APP|1;APRT|1;RHOA|1;ARSB|1;ASAH1|1;AZU1|1;BRAF|1;C3|1;CAMP|1;CAT|1;CD63|1;CHGA|1;MAPK14|1;CST3|1;CTSB|1;DDOST|1;DSC1|1;ECM1|1;F8|1;FGG|1;FN1|1;FTH1|1;FTL|1;FUCA1|1;XRCC6|1;GAA|1;GAS6|1;B4GALT1|1;GNS|1;GSN|1;GUSB|1;HBB|1;HEXB|1;HMOX1|1;HMOX2|1;HSPA1A|1;HSP90AA1|1;HTR2A|1;IGF2R|1;IMPDH1|1;KPNB1|1;LGALS3|1;LYN|1;MIF|1;NEU1|1;NME2|1;NOTCH1|1;PNP|1;PA2G4|1;PDPK1|1;PFN2|1;CTSA|1;PRCP|1;PROS1|1;PSMC3|1;PYGB|1;PYGL|1;SELP|1;STX1A|1;VAMP7|1;SYT4|1;SYT5|1;TGFB1|1;TIMP1|1;TIMP2|1;TIMP3|1;TNFAIP6|1;VCP|1;VWF|1;WNT7A|1;PDXK|1;CASK|1;CREG1|1;VAPA|1;IST1|1;PSMD6|1;ARPC5|1;VTI1B|1;GIPC1|1;PGRMC1|1;LILRA3|1;PDAP1|1;RAB26|1;OSTF1|1;LAT|1;DBNL|1;SCG3|1;OLA1|1;DPP7|1;RAB14|1;CAB39|1;RAB4B|1;TMX3|1;CAND1|1;NIT2|1;TXNDC5|1;DTNBP1|1;SCIN|1;SYTL4|1;CLEC12A|1;CPLX3|1	63.487392006743	1.6696228439930518	7.34916758560189e-8	7.567256519797998e-6	38	GO:0045055	5.12106154378524	23	regulated exocytosis	0.9699471830985916	0.31566666666666665	0
healthy_control	24	rotenone-Gal	GO:0009628	response to abiotic stimulus	1047	138	ACADVL|1;ACVRL1|1;ADAM8|1;AGT|1;AKT1|1;AKR1B1|1;BIRC2|1;APP|1;FAS|1;RHOA|1;ARNT|1;ARSB|1;BAD|1;BAG1|1;BNIP3|1;BRAF|1;CACNB3|1;CAPN2|1;CASP3|1;CAT|1;CCNA2|1;CCNB1|1;CDKN1A|1;CDKN2D|1;CHEK1|1;CIRBP|1;COL3A1|1;MAPK14|1;ENG|1;EPHB1|1;ERCC1|1;FGF1|1;FOXO3|1;FYN|1;XRCC6|1;HK2|1;HMGCS1|1;HMOX1|1;HMOX2|1;HRAS|1;HSF1|1;HSPA1A|1;HSPA2|1;HSP90AA1|1;HTR2A|1;TNC|1;ICAM1|1;JUND|1;KRAS|1;KRT14|1;LDHA|1;LYN|1;MEIS2|1;MEN1|1;MGMT|1;ATXN3|1;MMP2|1;MSH2|1;NMT1|1;NOTCH1|1;P4HB|1;PAM|1;PDPK1|1;SERPINF1|1;SERPINE2|1;PKD2|1;PLOD2|1;PML|1;PPID|1;PPP1CC|1;PRKACA|1;PKN1|1;MAPK9|1;MAPK13|1;LGMN|1;PTPN11|1;RAD1|1;RBM3|1;RBM4|1;REG1A|1;RPS6KB1|1;RPS27A|1;RRM1|1;CXCL12|1;MAP2K4|1;SFRP1|1;SFRP2|1;SNAI2|1;SOX9|1;STAT1|1;HSPA13|1;STX1A|1;TGFB1|1;UBC|1;USP1|1;VCP|1;XRCC4|1;TNFSF14|1;FADD|1;TIMELESS|1;BCL10|1;LIMD1|1;CLDN1|1;ARHGEF2|1;AURKB|1;MAPKAPK2|1;LONP1|1;NMT2|1;BAG3|1;BAG2|1;DNAJB6|1;STUB1|1;POSTN|1;USP19|1;METAP2|1;DNAJB4|1;PSIP1|1;PNKP|1;KDM1A|1;DDAH1|1;AIPL1|1;TBL2|1;NPTN|1;EEF2K|1;GLRX2|1;SCARA3|1;CAB39|1;POLE3|1;DDIT4|1;EGLN1|1;DNAJA4|1;PBK|1;METTL3|1;NABP1|1;LRP11|1;EGLN2|1;ADSSL1|1;MICA|1	88.98433658776429	1.5508347344242106	7.491951548033171e-8	7.664508109494322e-6	39	GO:0009628	5.115515711936437	0	response to abiotic stimulus	0.9453450704225352	0.27709090909090905	0
healthy_control	24	rotenone-Gal	GO:0051270	regulation of cellular component movement	863	118	ABR|1;ACVR1B|1;ACVRL1|1;ADAM8|1;JAG1|1;AGT|1;AKT1|1;APEX1|1;APOE|1;APP|1;RHOA|1;RHOC|1;RND3|1;ARSB|1;BCL6|1;BRAF|1;COL3A1|1;MAPK14|1;CTNNA1|1;DAB2|1;DAPK3|1;HBEGF|1;DUSP3|1;ECM1|1;ENG|1;F3|1;F10|1;FBLN1|1;FGF1|1;FGFR1|1;FOXO3|1;FN1|1;GAS6|1;GLUL|1;HMOX1|1;HRAS|1;HSPB1|1;ICAM1|1;IGF1R|1;IGFBP5|1;IL1R1|1;IL6|1;CXCL8|1;ILK|1;ITGA6|1;ITGA5|1;KRT16|1;STMN1|1;LGALS3|1;LRP1|1;LYN|1;MET|1;MIF|1;MITF|1;NCK1|1;NEDD9|1;NOTCH1|1;PDGFRA|1;PDPK1|1;SERPINF1|1;PFN2|1;SERPINE2|1;PLXNB3|1;PRCP|1;PKN1|1;MAP2K3|1;LGMN|1;RELN|1;RPS6KB1|1;RPS19|1;RRAS|1;CXCL12|1;SELP|1;SEMG1|1;SFRP1|1;SFRP2|1;SNAI2|1;SOD2|1;SOX9|1;TGFB1|1;TIMP1|1;TNFAIP6|1;VTN|1;WAS|1;WNT7A|1;STK24|1;CHRD|1;NUMB|1;TNFSF14|1;ADAM9|1;FADD|1;NRP2|1;NRP1|1;SPHK1|1;ARHGEF2|1;SLIT2|1;SPOCK2|1;MAGI2|1;CIB1|1;POSTN|1;DUSP10|1;SRGAP2|1;DAPK2|1;PLXNB2|1;AGO2|1;PHPT1|1;CD274|1;EVL|1;PDGFC|1;CCL28|1;SEMA6A|1;SMURF2|1;DDRGK1|1;WNT3A|1;MYSM1|1;AMOT|1;SPRED1|1;EMC10|1	73.34621057807122	1.608808404278751	1.022352372759272e-7	1.039194972746396e-5	NA	NA	NA	NA	NA	NA	NA	NA
healthy_control	24	rotenone-Gal	GO:0080135	regulation of cellular response to stress	617	91	AKT1|1;AMBP|1;APP|1;FAS|1;BAD|1;BAG1|1;BCL6|1;BPHL|1;BRAF|1;CDKN2D|1;CHEK1|1;DHFR|1;DUSP3|1;DYRK1A|1;EPHA4|1;EPHB1|1;ERCC1|1;ERN1|1;FOXM1|1;FOXO3|1;FYN|1;RAPGEF1|1;HRAS|1;PRMT1|1;HSF1|1;HSPA1A|1;HSPB1|1;HSP90AA1|1;IGF1R|1;KRAS|1;LYN|1;MAGEA3|1;MEN1|1;MET|1;MGMT|1;MIF|1;ATXN3|1;MUC1|1;NCK1|1;NONO|1;P4HB|1;PAWR|1;PML|1;PKN1|1;PTPRS|1;PYCR1|1;CXCL12|1;MAP2K4|1;SFRP1|1;SFRP2|1;SGTA|1;SNAI2|1;SOD2|1;TNR|1;TPT1|1;USP1|1;WAS|1;WNT7A|1;BAG6|1;STK24|1;NCK2|1;RIPK2|1;TIMELESS|1;ARHGEF2|1;MAPKAPK2|1;EEF1E1|1;BAG3|1;BAG2|1;TRAF4|1;DNAJB6|1;BCAP31|1;TRIM28|1;FBLN5|1;ARL6IP5|1;USP19|1;ERP29|1;DUSP10|1;ATF6|1;DKK1|1;KDM1A|1;DDAH1|1;IL36RN|1;DBNL|1;TXNDC12|1;PBK|1;RGMA|1;AIDA|1;DTNBP1|1;SPRED1|1;EMC10|1;TMEM189-UBE2V1|1	52.43871602163377	1.7353590420188327	1.1128125221304687e-7	1.1239406473517732e-5	12	GO:0048584	4.949256622226208	8	positive regulation of response to stimulus	0.8615657276995305	0.3547692307692307	0.612
healthy_control	24	rotenone-Gal	GO:0023052	signaling	5257	531	ABR|1;ACADVL|1;ACVR1B|1;ACVRL1|1;ADAM8|1;ADCYAP1|1;AP2A2|1;AES|1;JAG1|1;AGT|1;AGXT|1;AKT1|1;AKR1B1|1;AMBP|1;BIRC2|1;APLP2|1;APOE|1;APP|1;FAS|1;RHOA|1;RHOC|1;RND3|1;ARHGAP5|1;ARNT|1;ASPH|1;AZU1|1;BAD|1;BAG1|1;BCL6|1;BIK|1;BNIP3|1;BRAF|1;C3|1;CACNB3|1;CACNB4|1;CALB1|1;CAMLG|1;CASP3|1;CASP4|1;CAT|1;CCNA2|1;CCNB1|1;CD3E|1;CD63|1;CD79B|1;CDH5|1;CDK2|1;CDKN1A|1;CDKN2D|1;CETN3|1;CHEK1|1;CHGA|1;CLIC2|1;CLTC|1;CNP|1;CNTN1|1;COL2A1|1;COL3A1|1;CRABP1|1;MAPK14|1;CSK|1;CSNK1G2|1;CSNK2A1|1;CSNK2A2|1;CTNNA1|1;DAB2|1;DAPK1|1;DAPK3|1;DLG2|1;DLG4|1;DTNA|1;HBEGF|1;DUSP3|1;DUSP4|1;DUT|1;DYRK1A|1;ECM1|1;EDA|1;EFNA4|1;EFNB2|1;EIF4EBP1|1;EIF4EBP2|1;ELK3|1;ENG|1;EPHA4|1;EPHB1|1;EPHB2|1;ERH|1;ERN1|1;ESRRA|1;EZH2|1;F2|1;F3|1;F10|1;FBLN1|1;FCER1A|1;FGF1|1;FGFR1|1;FGG|1;FKBP1A|1;FOXM1|1;FOXO3|1;FMOD|1;FN1|1;FYN|1;LRRC32|1;GAS1|1;GAS6|1;GBP1|1;KAT2A|1;GEM|1;GFRA1|1;GPC3|1;GCLM|1;GLUL|1;GMDS|1;GNAI1|1;GRK5|1;GRB10|1;RAPGEF1|1;GSN|1;GSTA2|1;HCLS1|1;HMGB2|1;HMOX1|1;HOXA5|1;HRAS|1;PRMT1|1;HSF1|1;HSPA1A|1;HSPB1|1;HSP90AA1|1;NDST1|1;HTR2A|1;TNC|1;ICAM1|1;ICAM2|1;ID1|1;IDE|1;IFNA5|1;IGF1R|1;IGF2R|1;IGFBP4|1;IGFBP5|1;IL1R1|1;IL6|1;IL6ST|1;CXCL8|1;IL13RA1|1;IL15RA|1;ILK|1;INHA|1;INHBA|1;INHBB|1;INPP5A|1;ITGA6|1;IRF3|1;IRF5|1;ISL1|1;ITGA5|1;KPNB1|1;KPNA2|1;KRAS|1;KRT18|1;STMN1|1;LGALS3|1;LRP1|1;LRP4|1;LYN|1;SMAD2|1;SMAD5|1;MAGEA3|1;MEN1|1;MET|1;MIF|1;MITF|1;ATXN3|1;MMP2|1;MSH2|1;MUC1|1;NCAM1|1;NCBP1|1;NCK1|1;NDP|1;NEDD9|1;NMB|1;NME2|1;NMT1|1;NONO|1;NOTCH1|1;NOTCH3|1;NOVA1|1;YBX1|1;ROR1|1;P4HB|1;SERPINB2|1;PAWR|1;PDE4A|1;PDGFRA|1;PDPK1|1;PFN2|1;SERPINE2|1;PIP4K2A|1;PITPNA|1;PKD2|1;PLCD1|1;PLXNB3|1;PML|1;POLR2C|1;POLR2E|1;POLR2F|1;POLR2J|1;POLR2K|1;PPP2R5A|1;PPP2R5D|1;PRCP|1;PRKACA|1;PRKAR1A|1;PKN1|1;MAPK9|1;MAPK13|1;MAP2K3|1;PRLR|1;LGMN|1;RELN|1;HTRA1|1;PSMC5|1;PTK7|1;PTPN11|1;PTPRS|1;RAB1A|1;RALA|1;RAN|1;RANGAP1|1;REG1A|1;RGS4|1;RGS10|1;RPL5|1;RPS6KB1|1;RPS6KB2|1;RPS27A|1;RRAS|1;CLEC11A|1;CXCL12|1;SELP|1;MAP2K4|1;SFRP1|1;SFRP2|1;SFRP4|1;SFRP5|1;SH3BP2|1;SHC1|1;SKP2|1;SNAI2|1;SNCG|1;SOD2|1;SOX9|1;SOX10|1;SRPK1|1;TRIM21|1;STAT1|1;STAT6|1;HSPA13|1;STIM1|1;STK4|1;STX1A|1;VAMP7|1;SYT4|1;SYT5|1;TAF10|1;TAF12|1;TBP|1;TGFB1|1;TIAL1|1;TIMP1|1;TIMP2|1;TIMP3|1;TIMP4|1;TNFAIP1|1;TNFAIP6|1;TNNI3|1;TNR|1;TPT1|1;TSC2|1;UBC|1;UBE2D3|1;UBE2I|1;UBE3A|1;VCP|1;VTN|1;WAS|1;WNT7A|1;WNT10B|1;YWHAH|1;ZFP36|1;LRP8|1;MAPKAPK3|1;BAG6|1;NELFE|1;FGF23|1;MIA|1;PIP4K2B|1;LTBP4|1;STK24|1;NCK2|1;IKBKG|1;MKNK1|1;CASK|1;PRKRA|1;SSNA1|1;CHRD|1;SNX3|1;TNFSF14|1;ADAM9|1;RIPK2|1;FADD|1;TNFRSF10D|1;NRP2|1;NRP1|1;ALDH1A2|1;SPHK1|1;SQSTM1|1;BCL10|1;LIMD1|1;MPZL1|1;USP8|1;NMI|1;PDCD5|1;FIBP|1;OSMR|1;ARHGEF2|1;AURKB|1;VAPA|1;IL32|1;MAPKAPK2|1;STK17B|1;SLIT2|1;RAB33A|1;NMT2|1;HOMER3|1;HOMER2|1;HOMER1|1;SH3BP5|1;MAGED1|1;EEF1E1|1;BAG3|1;VPS26A|1;TRAF4|1;ISG15|1;ARHGEF10|1;ADAMTSL2|1;CLSTN3|1;SNX17|1;MAGI2|1;COL4A3BP|1;ARPC5|1;ARPC3|1;ARPC1B|1;BCAP31|1;G3BP1|1;TRIM28|1;STUB1|1;PAK4|1;LANCL1|1;BTN3A3|1;PIAS3|1;PGRMC2|1;HAX1|1;BAIAP2|1;CIB1|1;ARL6IP5|1;HEXIM1|1;POSTN|1;CD226|1;CNPY3|1;GIPC1|1;AHCYL1|1;MALT1|1;SUB1|1;PDIA5|1;ERP29|1;RAB32|1;METAP2|1;RAB35|1;LILRA3|1;PIM2|1;OGFR|1;WWP1|1;WWP2|1;DIDO1|1;BTN3A2|1;CDC37|1;NUDT3|1;DUSP10|1;PACSIN2|1;PDAP1|1;DLGAP4|1;NTNG1|1;ATF6|1;DKK1|1;RAB21|1;CNOT1|1;KDM1A|1;ERC1|1;OTUD3|1;WWC1|1;DOCK9|1;SRGAP2|1;SIRT3|1;HEY1|1;RBFOX2|1;WBP2|1;DDAH1|1;CDC42EP4|1;DAPK2|1;PLXNB2|1;AIPL1|1;IL17RA|1;RAB26|1;ULK3|1;TENM4|1;AGO1|1;IL36RN|1;ITGB1BP2|1;OSTF1|1;TBL2|1;NPTN|1;LAT|1;SDCBP2|1;DKK4|1;AGO2|1;NAAA|1;CRCP|1;PRPF19|1;NKIRAS2|1;TRIB2|1;DBNL|1;PHPT1|1;CD274|1;RACGAP1|1;TMOD2|1;SENP1|1;EPN1|1;EHD3|1;TAX1BP3|1;FOXP3|1;GLRX2|1;TXNDC12|1;SPG21|1;TNFRSF12A|1;RWDD1|1;SCARA3|1;EVL|1;NCKIPSD|1;RAB14|1;RAB6B|1;CAB39|1;RAB8B|1;IL20RA|1;IL20RB|1;FGFRL1|1;RAB4B|1;CSNK1G1|1;DNAJC10|1;DDIT4|1;EGLN1|1;ZRANB1|1;RNF43|1;GID8|1;PID1|1;LGR4|1;IL17RB|1;UBE2Q1|1;NPLOC4|1;BRK1|1;PBK|1;LANCL2|1;PDGFC|1;METTL3|1;CCL28|1;RGMA|1;FAM20C|1;POGLUT1|1;CTNNBIP1|1;TWSG1|1;PELI1|1;RCN3|1;RAB22A|1;NDRG3|1;SEMA6A|1;RRAGC|1;RAB17|1;SMURF2|1;AIDA|1;NADK|1;AACS|1;DDRGK1|1;DHX58|1;SHARPIN|1;DTNBP1|1;CAMKK1|1;PPP1R9B|1;LOXL3|1;HAVCR2|1;RSPO3|1;UBASH3B|1;RHPN2|1;WNT3A|1;BOC|1;TIFA|1;SHKBP1|1;SYTL4|1;EGLN2|1;PTH2|1;CLNK|1;THEM4|1;APCDD1|1;AMOT|1;SPRED1|1;AGO3|1;TXLNA|1;UNC5B|1;ATP6V1C2|1;KCTD13|1;NCR3|1;EMC10|1;VWA2|1;AGRN|1;TMEM189-UBE2V1|1;BOLA2|1;CPLX3|1	446.79145887476295	1.1884739277185712	1.2142718297525334e-7	1.2123915158577304e-5	14	GO:0007166	4.916357111424396	7	cell surface receptor signaling pathway	0.9550715962441314	0.48013043478260864	0.703
healthy_control	24	rotenone-Gal	GO:0048646	anatomical structure formation involved in morphogenesis	979	130	ACVRL1|1;ADAM8|1;JAG1|1;AGT|1;AKT1|1;RHOA|1;BCL6|1;C3|1;CALB1|1;CAPN2|1;CASP3|1;CDH5|1;CFL2|1;COL2A1|1;COL5A1|1;COL6A1|1;MAPK14|1;ECM1|1;EDA|1;EFNB2|1;ELK3|1;ENG|1;EPHB1|1;EPHB2|1;ERCC1|1;ETS2|1;F3|1;FGF1|1;FGFR1|1;FKBP1A|1;FN1|1;KAT2A|1;B4GALT1|1;GLUL|1;HK2|1;HMOX1|1;HOXA5|1;AGFG1|1;HSPB1|1;ID1|1;IL6|1;CXCL8|1;ILK|1;INHBA|1;ITGA6|1;ISL1|1;ITGA5|1;SMAD2|1;MEOX1|1;MMP2|1;NCL|1;NOTCH1|1;NOTCH3|1;PDGFRA|1;PDPK1|1;SERPINF1|1;PLCD1|1;PML|1;PRCP|1;PRKACA|1;PRKAR1A|1;PKN1|1;RELN|1;HTRA1|1;PTK7|1;PTPN11|1;RALA|1;RRAS|1;SAT1|1;SFRP1|1;SFRP2|1;SHC1|1;SNAI2|1;SOX9|1;STAT1|1;STIM1|1;STK4|1;TGFB1|1;TGFBI|1;THBS2|1;TNNT3|1;TSC2|1;VTN|1;WNT7A|1;WNT10B|1;CHRD|1;TNFSF14|1;ADAM9|1;NRP2|1;NRP1|1;ALDH1A2|1;SPHK1|1;BCL10|1;SLIT2|1;TBPL1|1;PAK4|1;CIB1|1;EHD1|1;TMED2|1;DKK1|1;HEY1|1;DDAH1|1;PLXNB2|1;TENM4|1;AGO1|1;DKK4|1;AGO2|1;TMOD3|1;TMOD2|1;EPN1|1;TNFRSF12A|1;SF3B6|1;ERAP1|1;EGLN1|1;AGGF1|1;STAB2|1;FOXJ2|1;FAM20C|1;POGLUT1|1;TWSG1|1;SEMA6A|1;CCNB1IP1|1;RSPO3|1;WNT3A|1;RIPPLY1|1;ZPBP2|1;AMOT|1;SPRED1|1;UNC5B|1;EMC10|1	83.20502914939946	1.5624055580411786	1.2156792017492537e-7	1.2123915158577304e-5	29	GO:0009653	4.916357111424396	7	anatomical structure morphogenesis	0.9369859154929576	0.4354285714285714	0.804
healthy_control	24	rotenone-Gal	GO:0007169	transmembrane receptor protein tyrosine kinase signaling pathway	646	94	AP2A2|1;AGT|1;AKT1|1;APP|1;RHOA|1;ARNT|1;CAMLG|1;CASP3|1;CD3E|1;CD63|1;MAPK14|1;HBEGF|1;DUSP3|1;EFNA4|1;EFNB2|1;EIF4EBP1|1;EIF4EBP2|1;EPHA4|1;EPHB1|1;EPHB2|1;F3|1;FGF1|1;FGFR1|1;FOXO3|1;FYN|1;GFRA1|1;GRB10|1;RAPGEF1|1;HRAS|1;HSPB1|1;HSP90AA1|1;NDST1|1;IDE|1;IGF1R|1;IGF2R|1;IGFBP4|1;IGFBP5|1;ITGA5|1;STMN1|1;LRP1|1;LYN|1;MET|1;MMP2|1;NCBP1|1;NCK1|1;ROR1|1;PDGFRA|1;PDPK1|1;POLR2C|1;POLR2E|1;POLR2F|1;POLR2J|1;POLR2K|1;PRLR|1;LGMN|1;PTPN11|1;RPS6KB1|1;SHC1|1;SOX9|1;TGFB1|1;TIAL1|1;TSC2|1;VTN|1;MAPKAPK3|1;FGF23|1;NCK2|1;NRP2|1;NRP1|1;MPZL1|1;FIBP|1;MAPKAPK2|1;ARPC5|1;ARPC3|1;ARPC1B|1;STUB1|1;BAIAP2|1;CDC37|1;RBFOX2|1;NPTN|1;EPN1|1;RAB14|1;FGFRL1|1;DDIT4|1;PID1|1;BRK1|1;PDGFC|1;FAM20C|1;SEMA6A|1;UBASH3B|1;SHKBP1|1;CLNK|1;SPRED1|1;ATP6V1C2|1;VWA2|1	54.903420664465834	1.7120973313205228	1.298493398360634e-7	1.286888113612786e-5	23	GO:0007167	4.890459210479348	112	enzyme-linked receptor protein signaling pathway	0.8680704225352113	0.3135	0.917
healthy_control	24	rotenone-Gal	GO:0097190	apoptotic signaling pathway	558	84	ACVR1B|1;AGT|1;AKT1|1;FAS|1;BAD|1;BIK|1;BNIP3|1;CASP3|1;CASP4|1;CD3E|1;CDKN1A|1;CDKN2D|1;COL2A1|1;CSNK2A1|1;CSNK2A2|1;CTNNA1|1;DAPK1|1;DAPK3|1;ERN1|1;FGFR1|1;FGG|1;FOXO3|1;FYN|1;GCLM|1;GSN|1;HMGB2|1;HMOX1|1;HRAS|1;HSPA1A|1;HSPB1|1;ICAM1|1;INHBA|1;INHBB|1;ITGA6|1;KRT18|1;LGALS3|1;MAGEA3|1;MIF|1;MSH2|1;MUC1|1;NCK1|1;NMT1|1;NONO|1;P4HB|1;PAWR|1;PDPK1|1;PML|1;MAPK9|1;RPS6KB1|1;CXCL12|1;SFRP1|1;SFRP2|1;SNAI2|1;SOD2|1;STK4|1;TGFB1|1;TIMP3|1;TPT1|1;YWHAH|1;BAG6|1;STK24|1;NCK2|1;PRKRA|1;FADD|1;NRP1|1;BCL10|1;PDCD5|1;ARHGEF2|1;MAGED1|1;BAG3|1;BCAP31|1;CIB1|1;ARL6IP5|1;ERP29|1;DIDO1|1;KDM1A|1;DAPK2|1;SENP1|1;TXNDC12|1;TNFRSF12A|1;IL20RA|1;DNAJC10|1;DDIT4|1;UNC5B|1	47.42431692069959	1.7712432240291476	1.4272778414703424e-7	1.405735697651877e-5	19	GO:0010941	4.8520963264295975	73	regulation of cell death	0.8583356807511737	0.2738387096774193	0.762
healthy_control	24	rotenone-Gal	GO:0006468	protein phosphorylation	1753	208	ACVR1B|1;ACVRL1|1;ADAM8|1;ADCYAP1|1;AGT|1;AKT1|1;AMBP|1;APOE|1;APP|1;FAS|1;RHOA|1;AZU1|1;BRAF|1;BUB1|1;C3|1;CASP3|1;CCNA2|1;CCNB1|1;CD3E|1;CDK2|1;CDKN1A|1;CDKN2D|1;CHEK1|1;CKS1B|1;CNTN1|1;MAPK14|1;CSK|1;CSNK1G2|1;CSNK2A1|1;CSNK2A2|1;CTBP1|1;DAB2|1;DAPK1|1;DAPK3|1;DLG2|1;DLG4|1;HBEGF|1;DUSP3|1;DUSP4|1;DYRK1A|1;EFNB2|1;ENG|1;EPHA4|1;EPHB1|1;EPHB2|1;ERN1|1;EZH2|1;F2|1;FBLN1|1;FGF1|1;FGFR1|1;FGG|1;FOXM1|1;FN1|1;FYN|1;XRCC6|1;GAS6|1;GBP1|1;GFRA1|1;GRK5|1;RAPGEF1|1;HCLS1|1;HRAS|1;PRMT1|1;HSF1|1;HSPA2|1;HSPB1|1;HSP90AA1|1;NDST1|1;HTR2A|1;ICAM1|1;ID1|1;IFNA5|1;IGF1R|1;IGFBP4|1;IL6|1;IL6ST|1;ILK|1;INHA|1;INHBA|1;INHBB|1;ISL1|1;ITGA5|1;KRAS|1;LRP4|1;LYN|1;SMAD2|1;SMAD5|1;MEN1|1;MET|1;MIF|1;NAB2|1;NCAM1|1;NCK1|1;NEDD9|1;NME2|1;NOTCH1|1;ROR1|1;PDGFRA|1;PDPK1|1;PFN2|1;PML|1;PPP2R5A|1;PPP2R5D|1;PRKACA|1;PRKAR1A|1;PKN1|1;MAPK9|1;MAPK13|1;MAP2K3|1;PRLR|1;RELN|1;PTK7|1;TWF1|1;PTPN11|1;RGS4|1;RPS6KB1|1;RPS6KB2|1;RPS27A|1;RRAS|1;MAP2K4|1;SFRP1|1;SFRP2|1;SHC1|1;SOX9|1;SRPK1|1;STK4|1;TGFB1|1;TIMP2|1;TIMP3|1;TSC2|1;UBC|1;VTN|1;WNT7A|1;ZFP36|1;LRP8|1;MAPKAPK3|1;NELFE|1;FGF23|1;STK24|1;NCK2|1;IKBKG|1;MKNK1|1;CASK|1;PRKRA|1;ADAM9|1;RIPK2|1;NRP1|1;SPHK1|1;SQSTM1|1;ARHGEF2|1;AURKB|1;MAPKAPK2|1;STK17B|1;SLIT2|1;SH3BP5|1;MAGED1|1;TRAF4|1;FAM20B|1;TRIM28|1;PAK4|1;HAX1|1;CIB1|1;ARL6IP5|1;HEXIM1|1;MALT1|1;ERP29|1;PIM2|1;CDC37|1;DUSP10|1;MAPRE3|1;DKK1|1;ERC1|1;WWC1|1;SIRT3|1;DAPK2|1;PLXNB2|1;ULK3|1;IL36RN|1;NPTN|1;LAT|1;TRIB2|1;DBNL|1;EEF2K|1;EHD4|1;CAB39|1;CSNK1G1|1;DNAJC10|1;DDIT4|1;PID1|1;PBK|1;PDGFC|1;FAM20C|1;TWSG1|1;PELI1|1;SEMA6A|1;AIDA|1;DDRGK1|1;DTNBP1|1;CAMKK1|1;HAVCR2|1;UBASH3B|1;WNT3A|1;HEXIM2|1;CCNYL1|1;SPRED1|1;EMC10|1;TMEM189-UBE2V1|1	148.98714616843438	1.3960935916233326	1.4696852390638784e-7	1.4385678293725874e-5	24	GO:0006793	4.8420696560345275	578	phosphorus metabolic process	0.8567335680751174	0.35285714285714287	0.863
healthy_control	24	rotenone-Gal	GO:0035556	intracellular signal transduction	2544	284	ABR|1;ADAM8|1;ADCYAP1|1;AGT|1;AKT1|1;AKR1B1|1;AMBP|1;BIRC2|1;APOE|1;APP|1;FAS|1;RHOA|1;RHOC|1;RND3|1;ARHGAP5|1;AZU1|1;BAD|1;BCL6|1;BNIP3|1;BRAF|1;CASP3|1;CASP4|1;CAT|1;CCNA2|1;CCNB1|1;CD3E|1;CDK2|1;CDKN1A|1;CDKN2D|1;CETN3|1;CHEK1|1;CHGA|1;CLIC2|1;COL3A1|1;MAPK14|1;CSK|1;CSNK2A1|1;CSNK2A2|1;DAPK1|1;DAPK3|1;DLG2|1;DLG4|1;HBEGF|1;DUSP3|1;DUSP4|1;DYRK1A|1;ECM1|1;EDA|1;EIF4EBP1|1;EIF4EBP2|1;ENG|1;EPHA4|1;EPHB1|1;EPHB2|1;ERN1|1;EZH2|1;F2|1;F3|1;F10|1;FBLN1|1;FGF1|1;FGFR1|1;FGG|1;FKBP1A|1;FOXM1|1;FOXO3|1;FN1|1;FYN|1;GAS6|1;GBP1|1;GFRA1|1;GNAI1|1;RAPGEF1|1;GSN|1;HCLS1|1;HMOX1|1;HRAS|1;PRMT1|1;HSF1|1;HSPA1A|1;HSPB1|1;HSP90AA1|1;NDST1|1;HTR2A|1;ICAM1|1;ID1|1;IFNA5|1;IGF1R|1;IGFBP4|1;IGFBP5|1;IL6|1;IL6ST|1;CXCL8|1;ILK|1;INHA|1;INHBA|1;INHBB|1;INPP5A|1;IRF3|1;ISL1|1;KPNB1|1;KRAS|1;STMN1|1;LYN|1;SMAD2|1;MAGEA3|1;MEN1|1;MET|1;MIF|1;MSH2|1;MUC1|1;NCAM1|1;NCK1|1;NME2|1;NONO|1;NOTCH1|1;ROR1|1;P4HB|1;PDE4A|1;PDGFRA|1;PDPK1|1;SERPINE2|1;PIP4K2A|1;PKD2|1;PLCD1|1;PML|1;PRKACA|1;PRKAR1A|1;PKN1|1;MAPK9|1;MAPK13|1;MAP2K3|1;PRLR|1;RELN|1;PTPN11|1;RAB1A|1;RALA|1;RGS4|1;RPL5|1;RPS6KB1|1;RPS6KB2|1;RPS27A|1;RRAS|1;CXCL12|1;SELP|1;MAP2K4|1;SFRP1|1;SFRP2|1;SFRP5|1;SHC1|1;SNAI2|1;SOD2|1;SOX9|1;SRPK1|1;STAT1|1;STK4|1;TAF10|1;TAF12|1;TBP|1;TGFB1|1;TIMP2|1;TIMP3|1;TNFAIP1|1;TNNI3|1;TPT1|1;TSC2|1;UBC|1;UBE2I|1;WAS|1;WNT7A|1;ZFP36|1;MAPKAPK3|1;BAG6|1;NELFE|1;FGF23|1;PIP4K2B|1;STK24|1;NCK2|1;IKBKG|1;MKNK1|1;PRKRA|1;TNFSF14|1;ADAM9|1;RIPK2|1;FADD|1;NRP1|1;SPHK1|1;SQSTM1|1;BCL10|1;LIMD1|1;USP8|1;NMI|1;ARHGEF2|1;AURKB|1;VAPA|1;MAPKAPK2|1;STK17B|1;SLIT2|1;RAB33A|1;HOMER3|1;HOMER2|1;SH3BP5|1;MAGED1|1;EEF1E1|1;TRAF4|1;ARHGEF10|1;MAGI2|1;BCAP31|1;G3BP1|1;TRIM28|1;PAK4|1;HAX1|1;CIB1|1;ARL6IP5|1;HEXIM1|1;MALT1|1;ERP29|1;RAB32|1;RAB35|1;PIM2|1;DUSP10|1;DKK1|1;RAB21|1;CNOT1|1;KDM1A|1;ERC1|1;OTUD3|1;WWC1|1;DOCK9|1;SRGAP2|1;SIRT3|1;DDAH1|1;CDC42EP4|1;DAPK2|1;RAB26|1;AGO1|1;IL36RN|1;NPTN|1;LAT|1;SDCBP2|1;PRPF19|1;NKIRAS2|1;TRIB2|1;DBNL|1;RACGAP1|1;TAX1BP3|1;TXNDC12|1;RAB14|1;RAB6B|1;CAB39|1;RAB8B|1;IL20RA|1;RAB4B|1;DNAJC10|1;DDIT4|1;LGR4|1;NPLOC4|1;BRK1|1;PBK|1;PDGFC|1;PELI1|1;RCN3|1;RAB22A|1;SEMA6A|1;RRAGC|1;RAB17|1;AIDA|1;DDRGK1|1;DHX58|1;SHARPIN|1;DTNBP1|1;CAMKK1|1;PPP1R9B|1;HAVCR2|1;TIFA|1;CLNK|1;THEM4|1;AMOT|1;SPRED1|1;AGO3|1;UNC5B|1;KCTD13|1;EMC10|1;TMEM189-UBE2V1|1	216.2140900470605	1.31351291647175	1.565922992385893e-7	1.5233644717952829e-5	14	GO:0007166	4.817196177325532	413	cell surface receptor signaling pathway	0.8491701877934272	0.35382608695652173	0.614
healthy_control	24	rotenone-Gal	GO:0007568	aging	292	52	AGT|1;AKT1|1;APEX1|1;APP|1;BCL6|1;CAT|1;CDKN1A|1;CHEK1|1;CNP|1;MAPK14|1;CTNNA1|1;DLD|1;ENG|1;ERCC1|1;FOXM1|1;FOXO3|1;GCLM|1;GSN|1;GSS|1;HRAS|1;HTR2A|1;ICAM1|1;IDE|1;IGFBP5|1;ILK|1;JUND|1;KRAS|1;KRT14|1;KRT16|1;LRP1|1;MIF|1;MSH2|1;PAWR|1;SERPINF1|1;PML|1;RPN2|1;RPS6KB1|1;SOD2|1;TGFB1|1;TIMP1|1;TIMP2|1;CLDN1|1;AURKB|1;LONP1|1;EEF1E1|1;COQ7|1;DKK1|1;SIRT3|1;ULK3|1;GLRX2|1;RWDD1|1;NSMCE2|1	24.817026058860716	2.0953356730442656	2.2268603383501786e-7	2.153129535684072e-5	40	GO:0007568	4.666929841546451	145	aging	0.9627957746478872	1	0
healthy_control	24	rotenone-Gal	GO:0009894	regulation of catabolic process	840	114	ADAM8|1;AKT1|1;APEX1|1;APOE|1;ARNT|1;BAD|1;BNIP3|1;CASP3|1;CIRBP|1;MAPK14|1;CSNK2A1|1;CSNK2A2|1;CST3|1;DAB2|1;DAPK1|1;DAPK3|1;EPHA4|1;ERN1|1;FYN|1;GPC3|1;GPD1|1;HK2|1;HMOX1|1;HSF1|1;DNAJB2|1;HSPA1A|1;HSPB1|1;HSP90AA1|1;HTR2A|1;IDE|1;LRP1|1;MAD2L1|1;MET|1;ATXN3|1;YBX1|1;SERPINE2|1;PIP4K2A|1;PML|1;CTSA|1;PRKACA|1;MAPK9|1;PSMC3|1;PSMC5|1;RAD23B|1;RPL5|1;RPS27A|1;SET|1;SGTA|1;SNX1|1;SOX9|1;TRIM21|1;TIMP1|1;TIMP2|1;TIMP3|1;TIMP4|1;TSC2|1;UBC|1;UBE3A|1;VCP|1;WNT10B|1;ZFP36|1;BAG6|1;PIP4K2B|1;IKBKG|1;EIF4G3|1;SNX3|1;ADAM9|1;RIPK2|1;USP8|1;MAPKAPK2|1;BAG3|1;BAG2|1;VPS26A|1;KEAP1|1;BCAP31|1;STUB1|1;HAX1|1;SPTLC1|1;GIPC1|1;USP19|1;PIM2|1;WWP1|1;WWP2|1;CDC37|1;EXOSC8|1;GABARAPL2|1;CNOT1|1;DAPK2|1;RAB26|1;ULK3|1;AGO2|1;TRIB2|1;CHMP4A|1;SENP1|1;EXOSC3|1;ABHD5|1;AZIN1|1;NUB1|1;DDIT4|1;EGLN1|1;SAMD4B|1;RBM23|1;PBK|1;METTL3|1;EXOSC5|1;PNPLA2|1;RRAGC|1;SMURF2|1;DDRGK1|1;RNF128|1;CPTP|1;EGLN2|1;RBM24|1;ATP6V1C2|1	71.3914448268596	1.5968299881936243	2.535223320165869e-7	2.4364264356284963e-5	9	GO:1901575	4.613246696978326	0	organic substance catabolic process	0.8627899061032864	0.293078947368421	0.788
healthy_control	24	rotenone-Gal	GO:0042176	regulation of protein catabolic process	359	60	ADAM8|1;AKT1|1;APOE|1;CSNK2A1|1;CSNK2A2|1;CST3|1;DAB2|1;EPHA4|1;FYN|1;GPC3|1;DNAJB2|1;HSPA1A|1;HSP90AA1|1;IDE|1;LRP1|1;MAD2L1|1;ATXN3|1;SERPINE2|1;PML|1;CTSA|1;PRKACA|1;MAPK9|1;PSMC3|1;PSMC5|1;RAD23B|1;RPL5|1;SGTA|1;SNX1|1;SOX9|1;TIMP1|1;TIMP2|1;TIMP3|1;TIMP4|1;UBE3A|1;VCP|1;WNT10B|1;BAG6|1;SNX3|1;ADAM9|1;USP8|1;BAG2|1;KEAP1|1;BCAP31|1;STUB1|1;GIPC1|1;USP19|1;WWP1|1;WWP2|1;GABARAPL2|1;RAB26|1;TRIB2|1;SENP1|1;AZIN1|1;NUB1|1;EGLN1|1;PBK|1;SMURF2|1;DDRGK1|1;RNF128|1;EGLN2|1	30.51134368195547	1.9664817330049031	2.6701735200695964e-7	2.5506591269725055e-5	9	GO:1901575	4.593347577127764	17	organic substance catabolic process	0.843762910798122	0.2687894736842106	0.744
healthy_control	24	rotenone-Gal	GO:0010608	posttranscriptional regulation of gene expression	461	72	AARS|1;ACO1|1;AKT1|1;APEX1|1;APP|1;RHOA|1;CIRBP|1;MAPK14|1;DAPK1|1;DAPK3|1;DHFR|1;EIF4A2|1;EIF4EBP1|1;EIF4EBP2|1;EIF5|1;FOXO3|1;HSPA1A|1;HSPB1|1;IGFBP5|1;IL6|1;SMAD2|1;NCBP1|1;NCK1|1;NCL|1;YBX1|1;PA2G4|1;POLR2C|1;POLR2E|1;POLR2F|1;POLR2J|1;POLR2K|1;PURA|1;RAN|1;RBM3|1;RBM4|1;RPL5|1;RPL38|1;RPS4X|1;RPS6KB1|1;RPS6KB2|1;RPS27A|1;SET|1;SHMT1|1;TGFB1|1;UBC|1;ZFP36|1;NCK2|1;MKNK1|1;PRKRA|1;EIF4EBP3|1;EIF4G3|1;LIMD1|1;MAPKAPK2|1;EIF1|1;EIF1B|1;CDC37|1;EXOSC8|1;CNOT1|1;AGO1|1;AGO2|1;EXOSC3|1;TACO1|1;PRR16|1;SRRT|1;PUS7|1;SAMD4B|1;RBM23|1;METTL3|1;EXOSC5|1;AGO3|1;RBM24|1;LIN28B|1	39.18030483950271	1.837657983901328	2.729561918712875e-7	2.591776248205393e-5	NA	NA	NA	NA	NA	NA	NA	NA
healthy_control	24	rotenone-Gal	GO:0045646	regulation of erythrocyte differentiation	44	16	ACVR1B|1;ARNT|1;MAPK14|1;FOXO3|1;HMGB2|1;HOXA5|1;PRMT1|1;HSPA1A|1;INHBA|1;LYN|1;STAT1|1;ZFP36|1;ISG15|1;RBFOX2|1;SENP1|1;SMAP1|1	3.7395518718831218	4.278587528174305	2.836023064167748e-7	2.676834388601665e-5	7	GO:0051094	4.572378497076536	6	positive regulation of developmental process	0.8417417840375587	0.36425	0.546
healthy_control	24	rotenone-Gal	GO:0048514	blood vessel morphogenesis	532	80	ACVRL1|1;ADAM8|1;JAG1|1;AGT|1;AKT1|1;APOE|1;RHOA|1;C3|1;CDH5|1;COL3A1|1;MAPK14|1;ECM1|1;EFNB2|1;ELK3|1;ENG|1;EPHB1|1;EPHB2|1;F3|1;FGF1|1;FGFR1|1;FN1|1;B4GALT1|1;GLUL|1;HK2|1;HMOX1|1;HOXA5|1;HSPB1|1;ID1|1;IL6|1;CXCL8|1;ISL1|1;ITGA5|1;LRP1|1;MMP2|1;NCL|1;NOTCH1|1;NOTCH3|1;PDGFRA|1;PDPK1|1;SERPINF1|1;PKD2|1;PLCD1|1;PML|1;PRCP|1;RRAS|1;SAT1|1;SFRP1|1;SFRP2|1;SHC1|1;STAT1|1;STIM1|1;STK4|1;TGFB1|1;TGFBI|1;THBS2|1;TNNI3|1;WNT7A|1;NRP2|1;NRP1|1;SPHK1|1;SLIT2|1;PAK4|1;CIB1|1;HEY1|1;DDAH1|1;AGO1|1;AGO2|1;EPN1|1;TNFRSF12A|1;ERAP1|1;EGLN1|1;AGGF1|1;STAB2|1;FOXJ2|1;SEMA6A|1;RSPO3|1;AMOT|1;SPRED1|1;UNC5B|1;EMC10|1	45.214581723677746	1.76934070713975	2.9846395621646593e-7	2.8004396175884618e-5	34	GO:0001525	4.552773787048391	18	angiogenesis	0.9095023474178404	0.2376666666666667	0.97
healthy_control	24	rotenone-Gal	GO:0044093	positive regulation of molecular function	1607	192	ABR|1;ADAM8|1;ADCYAP1|1;ADD2|1;AGT|1;AKT1|1;APOE|1;APP|1;FAS|1;RHOA|1;RHOC|1;ARHGAP5|1;ASPH|1;ATP1B3|1;AZU1|1;BAD|1;BRAF|1;CACNB3|1;CASP3|1;CASP4|1;CAT|1;CCNB1|1;CDKN1A|1;CKS1B|1;CLIC2|1;MAPK14|1;CSK|1;DAPK1|1;DHFR|1;DLG4|1;EDA|1;EIF5|1;EPHA4|1;EPHB2|1;ERN1|1;EZH2|1;F2|1;F3|1;FBLN1|1;FGF1|1;FGFR1|1;FKBP1A|1;FN1|1;FYN|1;XRCC6|1;GAS6|1;GCLM|1;GLRX|1;RAPGEF1|1;GSN|1;GTF2B|1;HCLS1|1;HMGB2|1;HRAS|1;AGFG1|1;AGFG2|1;HSF1|1;DNAJB2|1;HSPA1A|1;HSPA2|1;HSP90AA1|1;HTR2A|1;ICAM1|1;IL6|1;ILK|1;ITGA6|1;ISL1|1;KRAS|1;STMN1|1;LGALS3|1;LRP1|1;LYN|1;MEN1|1;MET|1;MIF|1;MSH2|1;NAB2|1;NCBP1|1;NDP|1;NEDD9|1;ROR1|1;PDGFRA|1;PDPK1|1;PFN2|1;PKD2|1;PML|1;CTSA|1;PRKACA|1;PRKAR1A|1;PKN1|1;MAP2K3|1;PRLR|1;LGMN|1;RELN|1;PTPN11|1;RAB1A|1;RAN|1;RANGAP1|1;RAP1GDS1|1;RGS4|1;RGS10|1;RPS27A|1;S100A10|1;SEMG1|1;MAP2K4|1;SFRP1|1;SFRP2|1;SHC1|1;TRIM21|1;STIM1|1;STK4|1;TAF12|1;TCEA1|1;TGFB1|1;TIMP2|1;TSC2|1;UBC|1;UBE2I|1;VCP|1;VTN|1;WNT10B|1;XRCC4|1;LRP8|1;MAPKAPK3|1;FGF23|1;STK24|1;IKBKG|1;PRKRA|1;ADAM9|1;RIPK2|1;FADD|1;NRP1|1;SPHK1|1;BCL10|1;PDCD5|1;ARHGEF2|1;AURKB|1;MAPKAPK2|1;MAGED1|1;TRAF4|1;ARHGEF10|1;TBC1D5|1;MAGI2|1;RABGAP1L|1;DNAJB6|1;UBA2|1;BCAP31|1;TRIM28|1;STUB1|1;PAK4|1;CIB1|1;ARL6IP5|1;MALT1|1;ERP29|1;UBE2C|1;DNAJB4|1;PNKP|1;GABARAPL2|1;MAPRE3|1;DKK1|1;KDM1A|1;ERC1|1;DOCK9|1;SRGAP2|1;PCOLCE2|1;LAT|1;UBE2S|1;DBNL|1;RACGAP1|1;SENP1|1;EHD3|1;TAX1BP3|1;GMNN|1;ABHD5|1;RWDD1|1;AZIN1|1;CAB39|1;DNAJC10|1;AKIRIN2|1;RFK|1;ASAP3|1;PDGFC|1;RCN3|1;SMAP1|1;DDRGK1|1;CAMKK1|1;ARFGAP2|1;WNT3A|1;CCNYL1|1;SH3PXD2B|1;AGRN|1;TMEM189-UBE2V1|1	136.578633139004	1.4057835811300765	3.0249823534944653e-7	2.821596775256573e-5	27	GO:0050790	4.549505049686284	0	regulation of catalytic activity	0.9215985915492958	0.2855483870967742	0.838
healthy_control	24	rotenone-Gal	GO:0051272	positive regulation of cellular component movement	463	72	ACVR1B|1;ADAM8|1;AGT|1;AKT1|1;APP|1;RHOA|1;RHOC|1;BCL6|1;MAPK14|1;DAB2|1;DAPK3|1;HBEGF|1;F3|1;F10|1;FGF1|1;FGFR1|1;FN1|1;GAS6|1;HMOX1|1;HRAS|1;HSPB1|1;ICAM1|1;IGF1R|1;IGFBP5|1;IL1R1|1;IL6|1;CXCL8|1;ILK|1;ITGA6|1;ITGA5|1;STMN1|1;LGALS3|1;LYN|1;MET|1;NEDD9|1;NOTCH1|1;PDGFRA|1;PDPK1|1;MAP2K3|1;LGMN|1;RELN|1;RPS6KB1|1;RPS19|1;CXCL12|1;SELP|1;SNAI2|1;SOD2|1;SOX9|1;TGFB1|1;TNFAIP6|1;VTN|1;WNT7A|1;NUMB|1;TNFSF14|1;ADAM9|1;FADD|1;NRP2|1;NRP1|1;SPHK1|1;ARHGEF2|1;SPOCK2|1;CIB1|1;POSTN|1;DAPK2|1;AGO2|1;PHPT1|1;CD274|1;PDGFC|1;SEMA6A|1;SMURF2|1;DDRGK1|1;EMC10|1	39.35028447004285	1.82971993645467	3.237442516290656e-7	3.0021126304573648e-5	NA	NA	NA	NA	NA	NA	NA	NA
healthy_control	24	rotenone-Gal	GO:0035239	tube morphogenesis	760	105	ACVRL1|1;ADAM8|1;JAG1|1;AGT|1;AKT1|1;APOE|1;RHOA|1;C3|1;CDH5|1;COL3A1|1;MAPK14|1;ECM1|1;EDA|1;EFNB2|1;ELK3|1;ENG|1;EPHA4|1;EPHB1|1;EPHB2|1;F3|1;FGF1|1;FGFR1|1;FN1|1;KAT2A|1;B4GALT1|1;GPC3|1;GLUL|1;HK2|1;HMOX1|1;HOXA5|1;HSPB1|1;TNC|1;ID1|1;IL6|1;CXCL8|1;ILK|1;ISL1|1;ITGA5|1;KRAS|1;LRP1|1;SMAD2|1;MET|1;MMP2|1;NCL|1;NOTCH1|1;NOTCH3|1;PDGFRA|1;PDPK1|1;SERPINF1|1;PKD2|1;PLCD1|1;PML|1;PRCP|1;PRKACA|1;PTK7|1;RALA|1;RRAS|1;SAT1|1;SFRP1|1;SFRP2|1;SFRP5|1;SHC1|1;SOX9|1;SOX10|1;STAT1|1;STIM1|1;STK4|1;TGFB1|1;TGFBI|1;THBS2|1;TNNI3|1;TSC2|1;WNT7A|1;NRP2|1;NRP1|1;SPHK1|1;TIMELESS|1;BCL10|1;SLIT2|1;MAGED1|1;PAK4|1;CIB1|1;TMED2|1;HEY1|1;DDAH1|1;PLXNB2|1;AGO1|1;AGO2|1;EPN1|1;TNFRSF12A|1;ERAP1|1;EGLN1|1;AGGF1|1;LGR4|1;STAB2|1;FOXJ2|1;CTNNBIP1|1;SEMA6A|1;RSPO3|1;WNT3A|1;AMOT|1;SPRED1|1;UNC5B|1;EMC10|1;CCDC103|1	64.59225960525391	1.6255817746846457	3.2629979584974933e-7	3.0082185248776016e-5	13	GO:0032502	4.521690618645098	1	developmental process	0.9130223004694836	0.5195000000000001	0.489
healthy_control	24	rotenone-Gal	GO:0042060	wound healing	499	76	ACVRL1|1;APOE|1;RHOA|1;RHOC|1;CASP3|1;CCNB1|1;CDKN1A|1;COL3A1|1;COL5A1|1;HBEGF|1;ELK3|1;EZH2|1;F2|1;F3|1;F8|1;F9|1;F10|1;FBLN1|1;FGG|1;FN1|1;FYN|1;GAS6|1;B4GALT1|1;GSN|1;HBB|1;HBG2|1;SERPIND1|1;HMOX1|1;HRAS|1;HSPB1|1;TNC|1;IFNA5|1;IL6|1;ILK|1;ITGA5|1;LYN|1;SMAD2|1;NOTCH1|1;SERPINB2|1;PDGFRA|1;PDPK1|1;SERPINE2|1;PRCP|1;PRKACA|1;PRKAR1A|1;PROS1|1;PTK7|1;PTPN11|1;REG1A|1;SELP|1;SRSF6|1;TFPI|1;TGFB1|1;TIMP1|1;VTN|1;VWF|1;WAS|1;WNT7A|1;WNT10B|1;CASK|1;FIBP|1;HMG20B|1;MYL9|1;PROCR|1;MYL12A|1;POSTN|1;EHD1|1;DUSP10|1;KDM1A|1;DOCK9|1;EHD3|1;TNFRSF12A|1;DTNBP1|1;UBASH3B|1;WNT3A|1;TREML1|1	42.40991781976541	1.7920336540850297	3.5592873492973354e-7	3.262405751318373e-5	21	GO:0006950	4.48646202594442	93	response to stress	0.9418544600938968	0.4724666666666667	0.619
healthy_control	24	rotenone-Gal	GO:0002683	negative regulation of immune system process	379	62	ABR|1;ADCYAP1|1;AKT1|1;AMBP|1;BCL6|1;CASP3|1;COL3A1|1;DUSP3|1;LRRC32|1;GBP1|1;HMOX1|1;HOXA5|1;PRMT1|1;INHA|1;INHBA|1;LGALS3|1;LYN|1;MEIS2|1;MIF|1;NME2|1;NOTCH1|1;PAWR|1;PCBP2|1;PDPK1|1;SERPINB9|1;PRKAR1A|1;PKN1|1;HTRA1|1;PTPRS|1;RPS19|1;CXCL12|1;SFRP1|1;SOX9|1;STAT6|1;TGFB1|1;ZFP36|1;ZBTB16|1;MAD1L1|1;FADD|1;BCL10|1;NMI|1;SLIT2|1;PIAS3|1;N4BP2L2|1;CIB1|1;DUSP10|1;PHPT1|1;CD274|1;FOXP3|1;IL20RB|1;TAPBPL|1;LGR4|1;NPLOC4|1;CCL28|1;TWSG1|1;PELI1|1;DHX58|1;LOXL3|1;HAVCR2|1;UBASH3B|1;CLEC4G|1;MICA|1	32.21113998735689	1.9247999302208945	3.666820798109427e-7	3.339914889622514e-5	4	GO:0002376	4.4762646000861155	1	immune system process	0.8768967136150234	0.366	0.683
healthy_control	24	rotenone-Gal	GO:0048869	cellular developmental process	3726	391	ACADVL|1;ACVR1B|1;ACVRL1|1;ADAM8|1;ADCYAP1|1;JAG1|1;AGT|1;AKT1|1;ALDOC|1;BIRC2|1;APOE|1;APP|1;RHOA|1;RHOC|1;RND3|1;ARNT|1;ARSB|1;AZU1|1;BAD|1;BCL6|1;BNIP3|1;BRAF|1;CAPN2|1;CASP3|1;CAT|1;SERPINH1|1;CCNB1|1;CD3E|1;CD63|1;CD79B|1;CDH5|1;CDKN1A|1;CES1|1;CETP|1;CFL2|1;CHEK1|1;CLTC|1;CNP|1;CNTN1|1;COL2A1|1;COL3A1|1;COL5A1|1;COL6A1|1;COL6A2|1;CRMP1|1;MAPK14|1;CSK|1;CTBP1|1;CTNNA1|1;CTSB|1;DAB2|1;DAPK3|1;DDX6|1;DHFR|1;DLD|1;DLG4|1;DSC1|1;DTYMK|1;ECM1|1;EDA|1;EFNA4|1;EFNB2|1;ELK3|1;ENG|1;EPHA4|1;EPHB1|1;EPHB2|1;ERCC1|1;ESRRA|1;ETS2|1;ETV4|1;EZH2|1;F2|1;FBLN1|1;FASN|1;FGF1|1;FGFR1|1;FGG|1;FOXM1|1;FOXO3|1;FLI1|1;FN1|1;FYN|1;GAS1|1;GAS6|1;GBP1|1;KAT2A|1;GFRA1|1;B4GALT1|1;GPC3|1;GRK5|1;GRB10|1;RAPGEF1|1;GSN|1;GSTA1|1;GSTA2|1;HBZ|1;HCLS1|1;HEXB|1;HMGB2|1;HOXA5|1;HPRT1|1;HRAS|1;AGFG1|1;PRMT1|1;HSD17B4|1;HSPA1A|1;HSPA2|1;HSP90AA1|1;HTR2A|1;TNC|1;ICAM1|1;ID1|1;IFNA5|1;IGF1R|1;IGFBP5|1;IL6|1;IL6ST|1;ILK|1;INHA|1;INHBA|1;INHBB|1;ITGA6|1;ISL1|1;ITGA5|1;JUND|1;KRAS|1;KRT14|1;KRT16|1;KRT18|1;STMN1|1;LGALS3|1;LRP1|1;LRP4|1;LYN|1;SMAD2|1;SMAD5|1;MATN3|1;MBNL1|1;MEIS2|1;MEN1|1;MEOX1|1;MET|1;MGMT|1;MIF|1;MITF|1;MMP2|1;MSH2|1;MSR1|1;NAB2|1;NAP1L1|1;NCAM1|1;NCK1|1;NEDD9|1;NME2|1;NOTCH1|1;NOTCH3|1;PNP|1;ROR1|1;PA2G4|1;PAWR|1;PDGFRA|1;PDPK1|1;SERPINF1|1;SERPINE2|1;PIP4K2A|1;PITPNA|1;PLXNB3|1;PML|1;PPP1CC|1;PRKACA|1;PRKAR1A|1;MAPK9|1;RELN|1;HTRA1|1;PTK7|1;TWF1|1;PTPN11|1;PTPRS|1;PURA|1;PURB|1;RAB1A|1;RAN|1;RBBP5|1;RBM4|1;REG1A|1;RGS4|1;RPS6KB1|1;RPS19|1;RRAS|1;S100A10|1;CXCL12|1;SEMG1|1;MAP2K4|1;SFRP1|1;SFRP2|1;SFRP4|1;SFRP5|1;SRSF6|1;SHC1|1;SNAI2|1;SNX1|1;SOD2|1;SOX9|1;SOX10|1;SRPK1|1;STAT1|1;STAT6|1;STK4|1;VAMP7|1;SYT4|1;TAF10|1;TBCC|1;TCF4|1;TFRC|1;TGFB1|1;TGFBI|1;TIAL1|1;TIMP2|1;TNNI3|1;TNNT3|1;TNR|1;VTN|1;WNT7A|1;WNT10B|1;YWHAH|1;ZFP36|1;ZBTB16|1;LRP8|1;BAG6|1;FGF23|1;LTBP4|1;STK24|1;NCK2|1;PIR|1;CHRD|1;NUMB|1;SNX3|1;TNFSF14|1;ADAM9|1;RIPK2|1;FADD|1;SAP30|1;NRP2|1;NRP1|1;ALDH1A2|1;SQSTM1|1;PLOD3|1;LIMD1|1;CLDN1|1;ARHGEF2|1;VAPA|1;SLIT2|1;ITM2A|1;HOMER1|1;MED20|1;TBPL1|1;EEF1E1|1;ISG15|1;ARHGEF10|1;MORF4L2|1;IST1|1;SPOCK2|1;KEAP1|1;MAGI2|1;MRC2|1;DNAJB6|1;PQBP1|1;COL4A3BP|1;UST|1;TRIM28|1;PAK4|1;HMG20B|1;MYL9|1;PIAS3|1;N4BP2L2|1;HAX1|1;BAIAP2|1;CIB1|1;PDLIM5|1;POSTN|1;B3GNT2|1;MALT1|1;EHD1|1;RAB32|1;RAB35|1;STMN2|1;DUSP10|1;PACSIN2|1;NTNG1|1;DKK1|1;RAB21|1;KDM1A|1;SRGAP2|1;HEY1|1;RBFOX2|1;CDC42EP4|1;PLXNB2|1;ATXN10|1;ASF1A|1;EGFL6|1;ULK3|1;TENM4|1;PHGDH|1;AGO1|1;USP21|1;NPTN|1;SND1|1;PRPF19|1;TRIB2|1;OSTM1|1;AAMDC|1;DBNL|1;RACGAP1|1;TMOD3|1;TMOD2|1;SENP1|1;EEF2K|1;NTM|1;FOXP3|1;GLRX2|1;ABHD5|1;TNFRSF12A|1;RWDD1|1;TRAPPC4|1;SCARA3|1;EVL|1;NCKIPSD|1;SRRT|1;ERAP1|1;FGFRL1|1;PUS7|1;DDIT4|1;ZRANB1|1;OCIAD1|1;PID1|1;AGGF1|1;UBA6|1;LGR4|1;ASF1B|1;FOXJ2|1;CAND1|1;UNC45A|1;ZC4H2|1;METTL3|1;RGMA|1;FAM20C|1;CTNNBIP1|1;TWSG1|1;NDRG3|1;AMIGO1|1;SEMA6A|1;COL20A1|1;CCNB1IP1|1;NIF3L1|1;SMAP1|1;SMOC1|1;RAB17|1;AACS|1;SHARPIN|1;DTNBP1|1;SETD3|1;PPP1R9B|1;LOXL3|1;RTN4IP1|1;UBASH3B|1;MICALL1|1;SCIN|1;WNT3A|1;BOC|1;OLFM2|1;MYL12B|1;JDP2|1;MSI2|1;ZPBP2|1;APCDD1|1;TTL|1;AMOT|1;SPRED1|1;SPATA5|1;AGO3|1;RILPL2|1;UNC5B|1;RBM24|1;ZADH2|1;SH3PXD2B|1;NSMCE2|1;VWA2|1;AGRN|1;TMEM189-UBE2V1|1;MEIG1|1	316.67205169628437	1.2347158453219058	3.706609910114622e-7	3.339914889622514e-5	42	GO:0048869	4.4762646000861155	0	cellular developmental process	0.9124460093896714	0.3872727272727273	0
healthy_control	24	rotenone-Gal	GO:1990090	cellular response to nerve growth factor stimulus	50	17	AKT1|1;APP|1;BRAF|1;FOXO3|1;KAT2A|1;RAPGEF1|1;ID1|1;PDPK1|1;USP8|1;MAGI2|1;ARPC3|1;CIB1|1;EHD1|1;RAB35|1;STMN2|1;EEF2K|1;MICALL1|1	4.249490763503547	4.000479338842975	3.707038030986709e-7	3.339914889622514e-5	5	GO:0071363	4.4762646000861155	35	cellular response to growth factor stimulus	0.9528321596244133	0.35983333333333334	0.748
healthy_control	24	rotenone-Gal	GO:0030111	regulation of Wnt signaling pathway	281	50	AES|1;APOE|1;APP|1;MAPK14|1;CSNK1G2|1;CSNK2A1|1;DAB2|1;DAPK3|1;EDA|1;FOXO3|1;GPC3|1;GRB10|1;RAPGEF1|1;IGFBP4|1;ILK|1;ISL1|1;LRP1|1;LRP4|1;NOTCH1|1;PTK7|1;SFRP1|1;SFRP2|1;SFRP4|1;SFRP5|1;SNAI2|1;SOX9|1;SOX10|1;STK4|1;TSC2|1;VCP|1;WNT10B|1;SNX3|1;LIMD1|1;USP8|1;G3BP1|1;DKK1|1;DKK4|1;TAX1BP3|1;FOXP3|1;CSNK1G1|1;ZRANB1|1;RNF43|1;GID8|1;LGR4|1;CTNNBIP1|1;SMURF2|1;RSPO3|1;WNT3A|1;APCDD1|1;ATP6V1C2|1	23.882138090889935	2.0936148936795975	3.8968047788578986e-7	3.491052733240096e-5	43	GO:0030111	4.4570435910075865	18	regulation of Wnt signaling pathway	0.8571115023474178	0.21852631578947368	0
healthy_control	24	rotenone-Gal	GO:0198738	cell-cell signaling by wnt	431	68	AP2A2|1;AES|1;APOE|1;APP|1;RHOA|1;CLTC|1;MAPK14|1;CSNK1G2|1;CSNK2A1|1;CSNK2A2|1;DAB2|1;DAPK3|1;EDA|1;FOXO3|1;GPC3|1;GRK5|1;GRB10|1;RAPGEF1|1;IGFBP4|1;ILK|1;ISL1|1;LRP1|1;LRP4|1;MET|1;MITF|1;NDP|1;NOTCH1|1;ROR1|1;PKD2|1;PTK7|1;RPS27A|1;SFRP1|1;SFRP2|1;SFRP4|1;SFRP5|1;SNAI2|1;SOX9|1;SOX10|1;STK4|1;TSC2|1;UBC|1;VCP|1;WNT7A|1;WNT10B|1;SNX3|1;LIMD1|1;USP8|1;VPS26A|1;MAGI2|1;G3BP1|1;DKK1|1;AGO1|1;DKK4|1;AGO2|1;TAX1BP3|1;FOXP3|1;CSNK1G1|1;ZRANB1|1;RNF43|1;GID8|1;LGR4|1;CTNNBIP1|1;SMURF2|1;RSPO3|1;WNT3A|1;APCDD1|1;AGO3|1;ATP6V1C2|1	36.63061038140058	1.856370922896972	4.016046066812607e-7	3.577665307946489e-5	43	GO:0030111	4.446400290294854	2	regulation of Wnt signaling pathway	0.9410680751173708	0.23894736842105269	0.935
healthy_control	24	rotenone-Gal	GO:0072358	cardiovascular system development	644	92	ACVRL1|1;ADAM8|1;JAG1|1;AGT|1;AKT1|1;APOE|1;RHOA|1;C3|1;CDH5|1;COL3A1|1;COL5A1|1;MAPK14|1;ECM1|1;EFNB2|1;ELK3|1;ENG|1;EPHB1|1;EPHB2|1;F3|1;FGF1|1;FGFR1|1;FN1|1;B4GALT1|1;GPC3|1;GLUL|1;RAPGEF1|1;HK2|1;HMOX1|1;HOXA5|1;HSPB1|1;NDST1|1;ID1|1;IL6|1;CXCL8|1;ISL1|1;ITGA5|1;LGALS8|1;LRP1|1;MMP2|1;NCL|1;NDP|1;NOTCH1|1;NOTCH3|1;PDGFRA|1;PDPK1|1;SERPINF1|1;PKD2|1;PLCD1|1;PML|1;PRCP|1;PTK7|1;RRAS|1;SAT1|1;SFRP1|1;SFRP2|1;SHC1|1;SOD2|1;STAT1|1;STIM1|1;STK4|1;TGFB1|1;TGFBI|1;THBS2|1;TNNI3|1;WNT7A|1;NRP2|1;NRP1|1;ALDH1A2|1;SPHK1|1;SLIT2|1;SNX17|1;PAK4|1;CIB1|1;TMED2|1;HEY1|1;DDAH1|1;AGO1|1;AGO2|1;EPN1|1;TNFRSF12A|1;ERAP1|1;EGLN1|1;AGGF1|1;STAB2|1;FOXJ2|1;POGLUT1|1;SEMA6A|1;RSPO3|1;AMOT|1;SPRED1|1;UNC5B|1;EMC10|1	54.73344103392569	1.6808736717827626	4.128306909656488e-7	3.6571264059454145e-5	NA	NA	NA	NA	NA	NA	NA	NA
healthy_control	24	rotenone-Gal	GO:0001944	vasculature development	635	91	ACVRL1|1;ADAM8|1;JAG1|1;AGT|1;AKT1|1;APOE|1;RHOA|1;C3|1;CDH5|1;COL3A1|1;COL5A1|1;MAPK14|1;ECM1|1;EFNB2|1;ELK3|1;ENG|1;EPHB1|1;EPHB2|1;F3|1;FGF1|1;FGFR1|1;FN1|1;B4GALT1|1;GPC3|1;GLUL|1;RAPGEF1|1;HK2|1;HMOX1|1;HOXA5|1;HSPB1|1;NDST1|1;ID1|1;IL6|1;CXCL8|1;ISL1|1;ITGA5|1;LGALS8|1;LRP1|1;MMP2|1;NCL|1;NDP|1;NOTCH1|1;NOTCH3|1;PDGFRA|1;PDPK1|1;SERPINF1|1;PKD2|1;PLCD1|1;PML|1;PRCP|1;PTK7|1;RRAS|1;SAT1|1;SFRP1|1;SFRP2|1;SHC1|1;SOD2|1;STAT1|1;STIM1|1;STK4|1;TGFB1|1;TGFBI|1;THBS2|1;TNNI3|1;WNT7A|1;NRP2|1;NRP1|1;ALDH1A2|1;SPHK1|1;SLIT2|1;SNX17|1;PAK4|1;CIB1|1;TMED2|1;HEY1|1;DDAH1|1;AGO1|1;AGO2|1;EPN1|1;TNFRSF12A|1;ERAP1|1;EGLN1|1;AGGF1|1;STAB2|1;FOXJ2|1;SEMA6A|1;RSPO3|1;AMOT|1;SPRED1|1;UNC5B|1;EMC10|1	53.96853269649505	1.68616776208759	4.1544793971670657e-7	3.6598655444932315e-5	34	GO:0001525	4.43653486934801	15	angiogenesis	0.9165082159624414	0.24008333333333332	0.943
healthy_control	24	rotenone-Gal	GO:2001233	regulation of apoptotic signaling pathway	372	61	AGT|1;AKT1|1;FAS|1;BAD|1;BIK|1;BNIP3|1;CDKN2D|1;COL2A1|1;CSNK2A1|1;CSNK2A2|1;CTNNA1|1;DAPK3|1;FGFR1|1;FGG|1;FYN|1;GCLM|1;GSN|1;HMGB2|1;HMOX1|1;HSPA1A|1;HSPB1|1;ICAM1|1;INHBA|1;INHBB|1;ITGA6|1;LGALS3|1;MAGEA3|1;MIF|1;MUC1|1;NCK1|1;NMT1|1;NONO|1;P4HB|1;PML|1;MAPK9|1;RPS6KB1|1;CXCL12|1;SFRP1|1;SFRP2|1;SNAI2|1;SOD2|1;STK4|1;TIMP3|1;TPT1|1;YWHAH|1;NCK2|1;PRKRA|1;FADD|1;NRP1|1;BCL10|1;PDCD5|1;ARHGEF2|1;MAGED1|1;BCAP31|1;ERP29|1;KDM1A|1;DAPK2|1;TXNDC12|1;TNFRSF12A|1;IL20RA|1;UNC5B|1	31.61621128046639	1.9293899404603216	4.1875584111394915e-7	3.6686250677038074e-5	19	GO:0010941	4.435496670731836	1	regulation of cell death	0.849537558685446	0.24867741935483867	0.811
healthy_control	24	rotenone-Gal	GO:0043393	regulation of protein binding	204	40	ADD2|1;AES|1;AKT1|1;APOE|1;APP|1;CRMP1|1;DAB2|1;DUT|1;EPHA4|1;FKBP1A|1;HSF1|1;DNAJB2|1;ID1|1;ISL1|1;STMN1|1;LGALS3|1;LRP1|1;MEN1|1;MET|1;PEX14|1;PRKACA|1;RAN|1;STK4|1;VTN|1;RIPK2|1;NRP1|1;AURKB|1;BAG2|1;TRAF4|1;STUB1|1;PIM2|1;MAPRE3|1;DKK1|1;KDM1A|1;CTNNBIP1|1;AIDA|1;CFHR5|1;DTNBP1|1;UBASH3B|1;WNT3A|1	17.337922315094474	2.3070815102900664	4.3564266949402963e-7	3.795596598992762e-5	27	GO:0050790	4.4207199511818045	23	regulation of catalytic activity	0.9366983568075118	0.405258064516129	0.649
healthy_control	24	rotenone-Gal	GO:0001568	blood vessel development	609	88	ACVRL1|1;ADAM8|1;JAG1|1;AGT|1;AKT1|1;APOE|1;RHOA|1;C3|1;CDH5|1;COL3A1|1;COL5A1|1;MAPK14|1;ECM1|1;EFNB2|1;ELK3|1;ENG|1;EPHB1|1;EPHB2|1;F3|1;FGF1|1;FGFR1|1;FN1|1;B4GALT1|1;GPC3|1;GLUL|1;RAPGEF1|1;HK2|1;HMOX1|1;HOXA5|1;HSPB1|1;NDST1|1;ID1|1;IL6|1;CXCL8|1;ISL1|1;ITGA5|1;LRP1|1;MMP2|1;NCL|1;NOTCH1|1;NOTCH3|1;PDGFRA|1;PDPK1|1;SERPINF1|1;PKD2|1;PLCD1|1;PML|1;PRCP|1;PTK7|1;RRAS|1;SAT1|1;SFRP1|1;SFRP2|1;SHC1|1;STAT1|1;STIM1|1;STK4|1;TGFB1|1;TGFBI|1;THBS2|1;TNNI3|1;WNT7A|1;NRP2|1;NRP1|1;ALDH1A2|1;SPHK1|1;SLIT2|1;SNX17|1;PAK4|1;CIB1|1;TMED2|1;HEY1|1;DDAH1|1;AGO1|1;AGO2|1;EPN1|1;TNFRSF12A|1;ERAP1|1;EGLN1|1;AGGF1|1;STAB2|1;FOXJ2|1;SEMA6A|1;RSPO3|1;AMOT|1;SPRED1|1;UNC5B|1;EMC10|1	51.75879749947321	1.7001940588147482	4.5190459041499764e-7	3.885095465689216e-5	34	GO:0001525	4.41059830512236	41	angiogenesis	0.917056338028169	0.23750000000000004	0.953
healthy_control	24	rotenone-Gal	GO:0007154	cell communication	5304	531	ABR|1;ACADVL|1;ACVR1B|1;ACVRL1|1;ADAM8|1;ADCYAP1|1;AP2A2|1;AES|1;JAG1|1;AGT|1;AGXT|1;AKT1|1;AKR1B1|1;AMBP|1;BIRC2|1;APLP2|1;APOE|1;APP|1;FAS|1;RHOA|1;RHOC|1;RND3|1;ARHGAP5|1;ARNT|1;AZU1|1;BAD|1;BAG1|1;BCL6|1;BIK|1;BNIP3|1;BRAF|1;C3|1;CACNB3|1;CACNB4|1;CALB1|1;CAMLG|1;CASP3|1;CASP4|1;CAT|1;CCNA2|1;CCNB1|1;CD3E|1;CD63|1;CD79B|1;CDH5|1;CDK2|1;CDKN1A|1;CDKN2D|1;CETN3|1;CHEK1|1;CHGA|1;CLIC2|1;CLTC|1;CNP|1;CNTN1|1;COL2A1|1;COL3A1|1;COMT|1;CRABP1|1;MAPK14|1;CSK|1;CSNK1G2|1;CSNK2A1|1;CSNK2A2|1;CTNNA1|1;DAB2|1;DAPK1|1;DAPK3|1;DLG2|1;DLG4|1;DTNA|1;HBEGF|1;DUSP3|1;DUSP4|1;DUT|1;DYRK1A|1;ECM1|1;EDA|1;EFNA4|1;EFNB2|1;EIF4EBP1|1;EIF4EBP2|1;ELK3|1;ENG|1;EPHA4|1;EPHB1|1;EPHB2|1;ERH|1;ERN1|1;ESRRA|1;EZH2|1;F2|1;F3|1;F10|1;FBLN1|1;FCER1A|1;FGF1|1;FGFR1|1;FGG|1;FKBP1A|1;FOXM1|1;FOXO3|1;FMOD|1;FN1|1;FYN|1;LRRC32|1;GAS1|1;GAS6|1;GBP1|1;KAT2A|1;GEM|1;GFRA1|1;GPC3|1;GCLM|1;GLUL|1;GMDS|1;GNAI1|1;GRK5|1;GRB10|1;RAPGEF1|1;GSN|1;GSTA2|1;HCLS1|1;HMGB2|1;HMOX1|1;HOXA5|1;HRAS|1;PRMT1|1;HSF1|1;HSPA1A|1;HSPB1|1;HSP90AA1|1;NDST1|1;HTR2A|1;TNC|1;ICAM1|1;ICAM2|1;ID1|1;IDE|1;IFNA5|1;IGF1R|1;IGF2R|1;IGFBP4|1;IGFBP5|1;IL1R1|1;IL6|1;IL6ST|1;CXCL8|1;IL13RA1|1;IL15RA|1;ILK|1;INHA|1;INHBA|1;INHBB|1;INPP5A|1;ITGA6|1;IRF3|1;IRF5|1;ISL1|1;ITGA5|1;KPNB1|1;KPNA2|1;KRAS|1;KRT18|1;STMN1|1;LGALS3|1;LRP1|1;LRP4|1;LYN|1;SMAD2|1;SMAD5|1;MAGEA3|1;MAX|1;MEN1|1;MET|1;MIF|1;MITF|1;ATXN3|1;MMP2|1;MSH2|1;MUC1|1;NCAM1|1;NCBP1|1;NCK1|1;NDP|1;NEDD9|1;NMB|1;NME2|1;NMT1|1;NONO|1;NOTCH1|1;NOTCH3|1;NOVA1|1;YBX1|1;ROR1|1;P4HB|1;SERPINB2|1;PAWR|1;PDE4A|1;PDGFRA|1;PDPK1|1;PFN2|1;SERPINE2|1;PIP4K2A|1;PITPNA|1;PKD2|1;PLCD1|1;PLXNB3|1;PML|1;POLR2C|1;POLR2E|1;POLR2F|1;POLR2J|1;POLR2K|1;PPP2R5A|1;PPP2R5D|1;PRCP|1;PRKACA|1;PRKAR1A|1;PKN1|1;MAPK9|1;MAPK13|1;MAP2K3|1;PRLR|1;LGMN|1;RELN|1;HTRA1|1;PSMC5|1;PTK7|1;PTPN11|1;PTPRS|1;RAB1A|1;RALA|1;RAN|1;RANGAP1|1;REG1A|1;RGS4|1;RGS10|1;RPL5|1;RPS6KB1|1;RPS6KB2|1;RPS27A|1;RRAS|1;CLEC11A|1;CXCL12|1;SELP|1;MAP2K4|1;SFRP1|1;SFRP2|1;SFRP4|1;SFRP5|1;SH3BP2|1;SHC1|1;SKP2|1;SNAI2|1;SNCG|1;SOD2|1;SOX9|1;SOX10|1;SRPK1|1;TRIM21|1;STAT1|1;STAT6|1;HSPA13|1;STK4|1;STX1A|1;VAMP7|1;SYT4|1;SYT5|1;TAF10|1;TAF12|1;TBP|1;TGFB1|1;TIAL1|1;TIMP1|1;TIMP2|1;TIMP3|1;TIMP4|1;TNFAIP1|1;TNFAIP6|1;TNNI3|1;TNR|1;TPT1|1;TSC2|1;UBC|1;UBE2D3|1;UBE2I|1;UBE3A|1;VCP|1;VTN|1;WAS|1;WNT7A|1;WNT10B|1;YWHAH|1;ZFP36|1;LRP8|1;MAPKAPK3|1;BAG6|1;NELFE|1;FGF23|1;MIA|1;PIP4K2B|1;LTBP4|1;STK24|1;NCK2|1;IKBKG|1;MKNK1|1;CASK|1;PRKRA|1;SSNA1|1;CHRD|1;SNX3|1;TNFSF14|1;ADAM9|1;RIPK2|1;FADD|1;TNFRSF10D|1;NRP2|1;NRP1|1;ALDH1A2|1;SPHK1|1;SQSTM1|1;BCL10|1;LIMD1|1;MPZL1|1;USP8|1;NMI|1;PDCD5|1;FIBP|1;OSMR|1;ARHGEF2|1;AURKB|1;VAPA|1;IL32|1;MAPKAPK2|1;STK17B|1;SLIT2|1;RAB33A|1;NMT2|1;HOMER3|1;HOMER2|1;HOMER1|1;SH3BP5|1;MAGED1|1;EEF1E1|1;BAG3|1;VPS26A|1;TRAF4|1;ISG15|1;ARHGEF10|1;ADAMTSL2|1;CLSTN3|1;SNX17|1;MAGI2|1;COL4A3BP|1;ARPC5|1;ARPC3|1;ARPC1B|1;BCAP31|1;G3BP1|1;TRIM28|1;STUB1|1;PAK4|1;LANCL1|1;BTN3A3|1;PIAS3|1;PGRMC2|1;HAX1|1;BAIAP2|1;CIB1|1;ARL6IP5|1;HEXIM1|1;POSTN|1;CD226|1;CNPY3|1;GIPC1|1;AHCYL1|1;MALT1|1;SUB1|1;PDIA5|1;ERP29|1;RAB32|1;METAP2|1;RAB35|1;LILRA3|1;PIM2|1;OGFR|1;WWP1|1;WWP2|1;DIDO1|1;BTN3A2|1;CDC37|1;NUDT3|1;DUSP10|1;PACSIN2|1;PDAP1|1;GABARAPL2|1;NTNG1|1;ATF6|1;DKK1|1;RAB21|1;CNOT1|1;KDM1A|1;ERC1|1;OTUD3|1;WWC1|1;DOCK9|1;SRGAP2|1;SIRT3|1;HEY1|1;RBFOX2|1;WBP2|1;DDAH1|1;CDC42EP4|1;DAPK2|1;PLXNB2|1;AIPL1|1;IL17RA|1;RAB26|1;ULK3|1;TENM4|1;AGO1|1;IL36RN|1;ITGB1BP2|1;OSTF1|1;TBL2|1;NPTN|1;LAT|1;SDCBP2|1;DKK4|1;AGO2|1;NAAA|1;CRCP|1;PRPF19|1;NKIRAS2|1;TRIB2|1;DBNL|1;PHPT1|1;CD274|1;RACGAP1|1;TMOD2|1;SENP1|1;EPN1|1;TAX1BP3|1;FOXP3|1;GLRX2|1;TXNDC12|1;SPG21|1;TNFRSF12A|1;RWDD1|1;SCARA3|1;EVL|1;NCKIPSD|1;RAB14|1;RAB6B|1;CAB39|1;RAB8B|1;IL20RA|1;IL20RB|1;FGFRL1|1;RAB4B|1;CSNK1G1|1;DNAJC10|1;DDIT4|1;EGLN1|1;ZRANB1|1;RNF43|1;GID8|1;PID1|1;LGR4|1;IL17RB|1;UBE2Q1|1;NPLOC4|1;BRK1|1;PBK|1;LANCL2|1;PDGFC|1;METTL3|1;CCL28|1;RGMA|1;FAM20C|1;POGLUT1|1;CTNNBIP1|1;TWSG1|1;PELI1|1;RCN3|1;RAB22A|1;NDRG3|1;SEMA6A|1;RRAGC|1;RAB17|1;SMURF2|1;AIDA|1;NADK|1;AACS|1;DDRGK1|1;DCTPP1|1;DHX58|1;SHARPIN|1;DTNBP1|1;CAMKK1|1;PPP1R9B|1;LOXL3|1;HAVCR2|1;RSPO3|1;UBASH3B|1;RHPN2|1;WNT3A|1;BOC|1;TIFA|1;SHKBP1|1;SYTL4|1;EGLN2|1;PTH2|1;CLNK|1;THEM4|1;APCDD1|1;AMOT|1;SPRED1|1;AGO3|1;TXLNA|1;UNC5B|1;ATP6V1C2|1;KCTD13|1;NCR3|1;EMC10|1;VWA2|1;AGRN|1;TMEM189-UBE2V1|1;BOLA2|1;CPLX3|1	450.7859801924563	1.1779425788115627	4.524373043990338e-7	3.885095465689216e-5	17	GO:0010647	4.41059830512236	18	positive regulation of cell communication	0.9380176056338028	0.5283	0.612
healthy_control	24	rotenone-Gal	GO:0051962	positive regulation of nervous system development	467	72	ADCYAP1|1;AGT|1;APOE|1;APP|1;RHOA|1;ARSB|1;BCL6|1;BRAF|1;CNTN1|1;DLG4|1;EPHA4|1;EPHB1|1;EPHB2|1;EZH2|1;FGFR1|1;FN1|1;FYN|1;RAPGEF1|1;IL6|1;IL6ST|1;ILK|1;LYN|1;NAP1L1|1;NCK1|1;NME2|1;NOTCH1|1;SERPINF1|1;SERPINE2|1;PLXNB3|1;PPP1CC|1;RELN|1;PTK7|1;TWF1|1;REG1A|1;CXCL12|1;SOX10|1;VAMP7|1;SYT4|1;TCF4|1;TGFB1|1;THBS2|1;TIMP2|1;WNT7A|1;LRP8|1;NUMB|1;SNX3|1;NRP1|1;ARHGEF2|1;SLIT2|1;CLSTN3|1;IST1|1;MAGI2|1;HMG20B|1;BAIAP2|1;STMN2|1;DKK1|1;RAB21|1;KDM1A|1;PLXNB2|1;TENM4|1;NPTN|1;PRPF19|1;EEF2K|1;TNFRSF12A|1;NCKIPSD|1;SRRT|1;ZC4H2|1;AMIGO1|1;SEMA6A|1;WNT3A|1;AMIGO2|1;AGRN|1	39.69024373112313	1.8140478170846088	4.532652211342026e-7	3.885095465689216e-5	44	GO:0051962	4.41059830512236	0	positive regulation of nervous system development	0.8479448356807512	0.37264705882352944	0
healthy_control	24	rotenone-Gal	GO:0050767	regulation of neurogenesis	719	100	ADCYAP1|1;JAG1|1;AGT|1;AKT1|1;APOE|1;APP|1;RHOA|1;ARSB|1;BCL6|1;BRAF|1;CNTN1|1;COL3A1|1;CRMP1|1;CTNNA1|1;DDX6|1;DLG4|1;EFNB2|1;EPHA4|1;EPHB2|1;EZH2|1;F2|1;FGFR1|1;FOXO3|1;FN1|1;FYN|1;RAPGEF1|1;HMGB2|1;ID1|1;IL6|1;IL6ST|1;ILK|1;ISL1|1;LRP1|1;LRP4|1;LYN|1;NAP1L1|1;NCK1|1;NME2|1;NOTCH1|1;NOTCH3|1;SERPINF1|1;SERPINE2|1;PLXNB3|1;PPP1CC|1;RELN|1;PTK7|1;TWF1|1;PTPRS|1;REG1A|1;CXCL12|1;SFRP1|1;SFRP2|1;SOX9|1;SOX10|1;VAMP7|1;SYT4|1;TCF4|1;TGFB1|1;TIMP2|1;TNR|1;WNT7A|1;YWHAH|1;LRP8|1;STK24|1;NUMB|1;SNX3|1;NRP1|1;ARHGEF2|1;SLIT2|1;IST1|1;MAGI2|1;PQBP1|1;UST|1;HMG20B|1;BAIAP2|1;CIB1|1;PDLIM5|1;STMN2|1;DUSP10|1;DKK1|1;RAB21|1;KDM1A|1;SRGAP2|1;HEY1|1;PLXNB2|1;TENM4|1;NPTN|1;PRPF19|1;EEF2K|1;TNFRSF12A|1;NCKIPSD|1;SRRT|1;ZC4H2|1;RGMA|1;AMIGO1|1;SEMA6A|1;RAB17|1;RTN4IP1|1;WNT3A|1;TTL|1	61.10767717918101	1.6364555914435797	4.614590647378236e-7	3.934062575025629e-5	44	GO:0051962	4.405158736492888	41	positive regulation of nervous system development	0.8381607981220658	0.30929411764705883	0.925
healthy_control	24	rotenone-Gal	GO:0065008	regulation of biological quality	3471	367	AARS|1;ABR|1;ACADVL|1;ACO1|1;ACVR1B|1;ACVRL1|1;ADAM8|1;ADCYAP1|1;ADD2|1;ADH5|1;AGT|1;AGXT|1;AKT1|1;AKR1B1|1;APEX1|1;APOE|1;APP|1;APRT|1;RHOA|1;RHOC|1;RND3|1;ARNT|1;ASPH|1;ATP1B3|1;AZU1|1;BAD|1;BCL6|1;BNIP3|1;BRAF|1;C3|1;CACNB3|1;CACNB4|1;CALB1|1;CASP3|1;CDKN1A|1;CETP|1;CFL2|1;CHGA|1;CIRBP|1;CLIC2|1;CNP|1;COL2A1|1;COL3A1|1;COMT|1;CRABP1|1;MAPK14|1;CSK|1;DAPK3|1;DECR1|1;DLD|1;DLG2|1;DLG4|1;EFNB2|1;EIF4EBP2|1;EPHA4|1;EPHB1|1;EPHB2|1;ERCC1|1;ERN1|1;EZH2|1;F2|1;F3|1;F8|1;F9|1;F10|1;FBLN1|1;FGFR1|1;FGG|1;FKBP1A|1;FOXO3|1;FLI1|1;FN1|1;FTH1|1;FTL|1;FYN|1;XRCC6|1;GAA|1;GAS6|1;KAT2A|1;GCLM|1;GLRX|1;GLUL|1;GOT2|1;GRB10|1;GSN|1;GSR|1;HBB|1;HBG2|1;HBZ|1;SERPIND1|1;HCLS1|1;HEXB|1;HK2|1;HMGB2|1;HMOX1|1;HMOX2|1;HOXA5|1;HRAS|1;PRMT1|1;HSD17B4|1;HSF1|1;DNAJB2|1;HSPA1A|1;HSPB1|1;HSP90AA1|1;HTR2A|1;ICAM1|1;ID1|1;IDE|1;IFNA5|1;IGF1R|1;IGFBP5|1;IL6|1;ILK|1;INHA|1;INHBA|1;INHBB|1;ISL1|1;KRAS|1;KRT16|1;STMN1|1;LRP4|1;LYN|1;SMAD2|1;SMAD5|1;MEN1|1;MET|1;MFAP2|1;MIF|1;MSR1|1;NCK1|1;NMB|1;NME2|1;NMT1|1;NOTCH1|1;NOVA1|1;YBX1|1;P4HB|1;SERPINB2|1;PAM|1;PDGFRA|1;PDPK1|1;SERPINF1|1;PFN2|1;SERPINE2|1;PKD2|1;PLXNB3|1;PML|1;CTSA|1;PPID|1;PRCP|1;PRKACA|1;PRKAR1A|1;PKN1|1;PRLR|1;PROS1|1;LGMN|1;RELN|1;TWF1|1;PTPN11|1;PTPRS|1;PYCR1|1;PYGL|1;RAB1A|1;RANGAP1|1;RAP1GDS1|1;REG1A|1;RGS4|1;RPL5|1;RPS19|1;RPS27A|1;CXCL12|1;SELP|1;SET|1;SFRP1|1;SFRP4|1;TRA2B|1;SHMT1|1;SNCG|1;SNTA1|1;SOD2|1;SOX9|1;TRIM21|1;STAT1|1;STAT6|1;STIM1|1;STK4|1;STX1A|1;SULT1A1|1;VAMP7|1;SYT4|1;SYT5|1;TAPBP|1;SERPINA7|1;TFPI|1;TFRC|1;TGFB1|1;THBS2|1;TNNI3|1;TNR|1;TPT1|1;UBC|1;VCP|1;VTN|1;VWF|1;WAS|1;WNT7A|1;WNT10B|1;YWHAH|1;ZFP36|1;LRP8|1;BAG6|1;FGF23|1;LTBP4|1;NCK2|1;CASK|1;PRKRA|1;NUMB|1;TNFSF14|1;FADD|1;NRP2|1;NRP1|1;ALDH1A2|1;SQSTM1|1;BCL10|1;PLOD3|1;LIMD1|1;CLDN1|1;USP8|1;FIBP|1;AURKB|1;MAPKAPK2|1;SLIT2|1;CRIPT|1;HOMER2|1;HOMER1|1;BAG3|1;BAG2|1;PDIA4|1;ISG15|1;CLSTN3|1;IST1|1;KEAP1|1;SCO2|1;COL4A3BP|1;ARPC5|1;ARPC3|1;ARPC1B|1;BCAP31|1;TXNDC9|1;STUB1|1;HMG20B|1;MYL9|1;PIAS3|1;HAX1|1;BAIAP2|1;GLRX3|1;PROCR|1;ARL6IP5|1;PDLIM5|1;MYL12A|1;POSTN|1;GIPC1|1;USP19|1;DHRS4|1;SUGT1|1;EHD1|1;PDIA5|1;DSTN|1;PIM2|1;WWP2|1;UBE2C|1;CDC37|1;PNKP|1;EXOSC8|1;DKK1|1;CCT5|1;RAB21|1;KDM1A|1;ARL6IP1|1;OTUD3|1;DNAJC16|1;DOCK9|1;SIRT3|1;RBFOX2|1;DDAH1|1;CDC42EP4|1;PLXNB2|1;AIPL1|1;PHGDH|1;NPTN|1;LAT|1;NAAA|1;UBE2S|1;PHPT1|1;TMOD3|1;TMOD2|1;SENP1|1;EEF2K|1;EHD3|1;FOXP3|1;EXOSC3|1;GLRX2|1;TXNDC12|1;CUTC|1;ABHD5|1;HSD17B14|1;GLRX5|1;TNFRSF12A|1;PRR16|1;EVL|1;ERAP1|1;RAB8B|1;IL20RA|1;IL20RB|1;DNAJC10|1;TMX3|1;EGLN1|1;PID1|1;SAMD4B|1;RBM23|1;LGR4|1;UBE2Q1|1;NHP2|1;CAND1|1;BRK1|1;PDGFC|1;METTL3|1;CCL28|1;EXOSC5|1;CTNNBIP1|1;PNPLA2|1;RCN3|1;RAB22A|1;AMIGO1|1;SEMA6A|1;WDR48|1;LRFN1|1;SCPEP1|1;SMAP1|1;ABHD4|1;SNX16|1;RAB17|1;NADK|1;AACS|1;LRFN4|1;RNF128|1;KCTD17|1;TXNDC5|1;DTNBP1|1;UBASH3B|1;SCIN|1;WNT3A|1;DTD1|1;SYTL4|1;MYL12B|1;EGLN2|1;THEM4|1;TTL|1;MICU2|1;RBM24|1;SH3PXD2B|1;NSMCE2|1;TREML1|1;AMIGO2|1;AGRN|1;CPLX3|1	294.9996488024163	1.2440692776749975	4.814387548623955e-7	4.0824461689053505e-5	45	GO:0065008	4.3890795331562655	0	regulation of biological quality	0.935176056338028	0.4551666666666666	0
healthy_control	24	rotenone-Gal	GO:0051960	regulation of nervous system development	804	109	ADCYAP1|1;JAG1|1;AGT|1;AKT1|1;APOE|1;APP|1;RHOA|1;ARSB|1;BCL6|1;BRAF|1;CNTN1|1;COL3A1|1;CRMP1|1;CTNNA1|1;DDX6|1;DLG4|1;EFNB2|1;EPHA4|1;EPHB1|1;EPHB2|1;EZH2|1;F2|1;FGFR1|1;FOXO3|1;FN1|1;FYN|1;RAPGEF1|1;HMGB2|1;ID1|1;IL6|1;IL6ST|1;ILK|1;ISL1|1;LRP1|1;LRP4|1;LYN|1;NAP1L1|1;NCK1|1;NME2|1;NOTCH1|1;NOTCH3|1;SERPINF1|1;SERPINE2|1;PLXNB3|1;PPP1CC|1;PRKACA|1;RELN|1;PTK7|1;TWF1|1;PTPRS|1;REG1A|1;CXCL12|1;SFRP1|1;SFRP2|1;SOX9|1;SOX10|1;VAMP7|1;SYT4|1;TCF4|1;TGFB1|1;THBS2|1;TIMP2|1;TNR|1;WNT7A|1;YWHAH|1;LRP8|1;STK24|1;CHRD|1;NUMB|1;SNX3|1;NRP1|1;ARHGEF2|1;SLIT2|1;CLSTN3|1;IST1|1;MAGI2|1;PQBP1|1;UST|1;HMG20B|1;BAIAP2|1;CIB1|1;PDLIM5|1;STMN2|1;DUSP10|1;DKK1|1;RAB21|1;KDM1A|1;SRGAP2|1;HEY1|1;PLXNB2|1;TENM4|1;NPTN|1;PRPF19|1;EEF2K|1;TNFRSF12A|1;NCKIPSD|1;SRRT|1;ZC4H2|1;RGMA|1;AMIGO1|1;SEMA6A|1;LRFN1|1;RAB17|1;LRFN4|1;RTN4IP1|1;WNT3A|1;TTL|1;AMIGO2|1;AGRN|1	68.33181147713704	1.5951574770774228	4.984483175096699e-7	4.204199452527041e-5	44	GO:0051962	4.376316688676822	2	positive regulation of nervous system development	0.8592300469483568	0.35558823529411765	0.945
healthy_control	24	rotenone-Gal	GO:0045862	positive regulation of proteolysis	324	55	ADAM8|1;AKT1|1;APOE|1;APP|1;FAS|1;RHOA|1;ASPH|1;BAD|1;C3|1;CASP3|1;CASP4|1;MAPK14|1;DAB2|1;DAPK1|1;EPHA4|1;F3|1;FBLN1|1;FN1|1;FYN|1;GSN|1;HSF1|1;DNAJB2|1;HSPA1A|1;LYN|1;ATXN3|1;PML|1;MAPK9|1;LGMN|1;PSMC3|1;PSMC5|1;SEMG1|1;SFRP2|1;SGTA|1;VCP|1;BAG6|1;ADAM9|1;RIPK2|1;FADD|1;BCL10|1;PDCD5|1;BAG2|1;IST1|1;KEAP1|1;BCAP31|1;STUB1|1;ARL6IP5|1;PCOLCE2|1;TRIB2|1;SENP1|1;NUB1|1;AKIRIN2|1;RCN3|1;WDR48|1;DDRGK1|1;WNT3A|1	27.536700147502987	1.9973344556677888	5.037917416572668e-7	4.226786056856762e-5	2	GO:0051246	4.373989733878572	20	regulation of protein metabolic process	0.8356150234741784	0.25832	0.728
healthy_control	24	rotenone-Gal	GO:0044281	small molecule metabolic process	1783	208	AARS|1;ACADVL|1;ACAT1|1;ACAT2|1;ACO1|1;ACY1|1;ADCYAP1|1;ADH5|1;ADH6|1;AGXT|1;AK2|1;AKT1|1;ALDH2|1;ALDOC|1;AKR1B1|1;APOE|1;APP|1;APRT|1;RHOA|1;ARNT|1;ARSB|1;ASL|1;BAD|1;BGN|1;BPHL|1;C3|1;CARS|1;CAT|1;CCNB1|1;CES1|1;CETP|1;CLTC|1;CNP|1;COMT|1;CRABP1|1;CRAT|1;CS|1;MAPK14|1;CTPS1|1;ECI1|1;DECR1|1;DHFR|1;DLD|1;DLG2|1;DLST|1;DTYMK|1;DUT|1;ECH1|1;ENO2|1;ERH|1;ETFA|1;FAH|1;FASN|1;FGF1|1;FGFR1|1;FMOD|1;FUCA1|1;KDSR|1;GAA|1;KAT2A|1;B4GALT1|1;GCLM|1;GLRX|1;GLUL|1;GMDS|1;GNS|1;GOT2|1;GPD1|1;GSR|1;GSS|1;GSTA1|1;GUK1|1;GUSB|1;HDLBP|1;HEXB|1;HK2|1;HMGCS1|1;HPRT1|1;HSD17B4|1;HSPA1A|1;NDST1|1;HTR2A|1;IDI1|1;IGFBP4|1;IGFBP5|1;IMPDH1|1;INPP5A|1;ITIH1|1;KPNB1|1;LDHA|1;LDHB|1;MAT1A|1;MDH2|1;ME1|1;MIF|1;MSH2|1;MVD|1;NDUFA2|1;NME2|1;NME4|1;NMT1|1;NNMT|1;PNP|1;OAT|1;P4HA1|1;P4HB|1;PAM|1;PDE4A|1;PDHB|1;PHYH|1;PLA2G4A|1;PLCD1|1;PLOD2|1;PLTP|1;PRPSAP2|1;LGMN|1;PTGDS|1;PYCR1|1;QDPR|1;RAN|1;RPE|1;RRM1|1;RRM2|1;SHMT1|1;SNAI2|1;SULT1A1|1;TDO2|1;TGFB1|1;TK1|1;TPI1|1;TSTA3|1;UCK2|1;UNG|1;UQCRB|1;VCP|1;FGF23|1;YARS|1;PDXK|1;CASK|1;GMPS|1;ALDH1A2|1;SPHK1|1;PLOD3|1;PAPSS1|1;MAPKAPK2|1;TBPL1|1;EEF1E1|1;SNX17|1;SPOCK2|1;GNPDA1|1;UST|1;COQ7|1;AKR1A1|1;BPNT1|1;SPTLC1|1;PMVK|1;B3GNT2|1;AHCYL1|1;MTHFD2|1;DHRS4|1;HIBADH|1;NUDT3|1;PNKP|1;CTRC|1;SEPHS1|1;RPIA|1;PTGR1|1;KDM1A|1;DDAH1|1;DECR2|1;PHGDH|1;OLA1|1;PYCR2|1;NME7|1;PSAT1|1;NT5C|1;CRYL1|1;ABHD5|1;NDUFAF1|1;DCXR|1;GLRX5|1;PCYOX1|1;AZIN1|1;NANS|1;DDIT4|1;EGLN1|1;PID1|1;RFK|1;STAB2|1;NAGK|1;NIT2|1;FAM20C|1;SCPEP1|1;GNPNAT1|1;NADK|1;AACS|1;DCTPP1|1;FAHD1|1;UCK1|1;ACBD6|1;MCEE|1;EGLN2|1;NT5C3B|1;THEM4|1;ADSSL1|1;NEIL2|1;ZADH2|1;MTHFD2L|1	151.5368406265365	1.3726035143666306	5.282489572433491e-7	4.408654586846203e-5	46	GO:0044281	4.35569392632748	1	small molecule metabolic process	0.9097711267605634	0.37397222222222226	0
healthy_control	24	rotenone-Gal	GO:0016477	cell migration	1250	155	ABR|1;ACVR1B|1;ACVRL1|1;ADAM8|1;ADD2|1;JAG1|1;AGT|1;AKT1|1;APEX1|1;APOE|1;APP|1;RHOA|1;RHOC|1;RND3|1;ARSB|1;ATP1B3|1;AZU1|1;BRAF|1;CD63|1;CHGA|1;COL3A1|1;COL5A1|1;MAPK14|1;DAB2|1;DAPK3|1;HBEGF|1;DUSP3|1;ECM1|1;EFNB2|1;ENG|1;EPHA4|1;EPHB1|1;F3|1;F10|1;FGF1|1;FGFR1|1;FOXO3|1;FN1|1;FYN|1;GAS6|1;B4GALT1|1;GPC3|1;GLUL|1;HEXB|1;HMGB2|1;HMOX1|1;HOXA5|1;HRAS|1;HSPB1|1;ICAM1|1;ID1|1;IGF1R|1;IGFBP5|1;IL1R1|1;IL6|1;CXCL8|1;ILK|1;ITGA6|1;ISL1|1;ITGA5|1;KRT16|1;LGALS3|1;LGALS8|1;LRP1|1;LYN|1;MET|1;MIF|1;MITF|1;NCK1|1;NEDD9|1;NOTCH1|1;PDGFRA|1;PDPK1|1;SERPINF1|1;PFN2|1;SERPINE2|1;PLXNB3|1;PML|1;PRCP|1;PKN1|1;MAP2K3|1;PROS1|1;LGMN|1;RELN|1;PSG1|1;PTK7|1;PTPN11|1;RAB1A|1;RPS6KB1|1;RPS19|1;RRAS|1;CXCL12|1;SELP|1;SFRP1|1;SFRP2|1;SHC1|1;SNAI2|1;SOD2|1;SOX9|1;SOX10|1;STAT1|1;TGFB1|1;TIMP1|1;TNFAIP1|1;TNFAIP6|1;TNR|1;VTN|1;WNT7A|1;STK24|1;NCK2|1;CHRD|1;NUMB|1;TNFSF14|1;ADAM9|1;FADD|1;TNFRSF10D|1;NRP2|1;NRP1|1;SPHK1|1;LIMD1|1;ARHGEF2|1;SLIT2|1;MAGI2|1;ARPC5|1;PAK4|1;CIB1|1;POSTN|1;GIPC1|1;DUSP10|1;WWC1|1;SRGAP2|1;RBFOX2|1;DAPK2|1;PLXNB2|1;IL17RA|1;IL36RN|1;AGO2|1;CD274|1;TNFRSF12A|1;EVL|1;DDIT4|1;ZRANB1|1;ASAP3|1;PDGFC|1;CCL28|1;SEMA6A|1;SMURF2|1;DDRGK1|1;PPP1R9B|1;MYSM1|1;APCDD1|1;AMOT|1;SPRED1|1;KCTD13|1;EMC10|1	106.23726908758869	1.458998347107438	5.595922536461018e-7	4.645787626212689e-5	47	GO:0016477	4.332940647069581	253	cell migration	0.9666678403755868	0.3977500000000001	0
healthy_control	24	rotenone-Gal	GO:0045321	leukocyte activation	1113	141	ABR|1;ADAM8|1;AP2A2|1;AKT1|1;ALDOC|1;APP|1;APRT|1;RHOA|1;ARSB|1;ASAH1|1;AZU1|1;BAD|1;BCL6|1;BRAF|1;C3|1;CAMP|1;CASP3|1;CAT|1;CD3E|1;CD63|1;CD79B|1;CHGA|1;MAPK14|1;CSK|1;CST3|1;CTPS1|1;CTSB|1;DDOST|1;DSC1|1;DUSP3|1;EFNB2|1;EPHB1|1;ERCC1|1;FKBP1A|1;FTH1|1;FTL|1;FUCA1|1;FYN|1;XRCC6|1;GAA|1;LRRC32|1;GAS6|1;KAT2A|1;B4GALT1|1;GNS|1;GSN|1;GUSB|1;HBB|1;HEXB|1;HMOX1|1;HMOX2|1;HPRT1|1;HSPA1A|1;HSP90AA1|1;ICAM1|1;IFNA5|1;IGF2R|1;IL6|1;IL6ST|1;CXCL8|1;IMPDH1|1;INHA|1;INHBA|1;KPNB1|1;LGALS3|1;LYN|1;MIF|1;MSH2|1;NCK1|1;NEU1|1;NME2|1;PNP|1;PA2G4|1;PAWR|1;PDPK1|1;CTSA|1;PRCP|1;PRKAR1A|1;PKN1|1;PRLR|1;PSMC3|1;PTPN11|1;PYGB|1;PYGL|1;SFRP1|1;STAT6|1;VAMP7|1;TFRC|1;TGFB1|1;TIMP2|1;TNFAIP6|1;UNG|1;VCP|1;WAS|1;ZBTB16|1;BAG6|1;MAD1L1|1;NCK2|1;PDXK|1;TNFSF14|1;ADAM9|1;RIPK2|1;FADD|1;CREG1|1;BCL10|1;VAPA|1;ITM2A|1;IST1|1;PSMD6|1;ARPC5|1;CD226|1;PGRMC1|1;MALT1|1;LILRA3|1;DUSP10|1;PDAP1|1;OSTF1|1;LAT|1;DBNL|1;CD274|1;DPP7|1;FOXP3|1;EXOSC3|1;RAB14|1;CAB39|1;IL20RB|1;RAB4B|1;CAND1|1;METTL3|1;NIT2|1;TWSG1|1;PELI1|1;TXNDC5|1;LOXL3|1;HAVCR2|1;WNT3A|1;CLEC12A|1;TXLNA|1;NCR3|1;CLEC4G|1;MICA|1	94.59366439558896	1.4905860862979217	5.738565412860552e-7	4.739397487069259e-5	35	GO:0001775	4.324276866062863	5	cell activation	0.8967476525821596	0.2332608695652174	0.97
healthy_control	24	rotenone-Gal	GO:0071345	cellular response to cytokine stimulus	959	125	AKT1|1;BIRC2|1;RHOA|1;BAD|1;BCL6|1;CAPN2|1;CASP3|1;CASP4|1;CDKN1A|1;MAPK14|1;DAPK1|1;DAPK3|1;ECM1|1;EDA|1;EIF4A2|1;F3|1;FASN|1;FGG|1;FOXO3|1;FN1|1;FYN|1;GAS6|1;GBP1|1;KAT2A|1;GCLM|1;GPD1|1;RAPGEF1|1;GSN|1;GSTA2|1;HCLS1|1;HK2|1;HMOX1|1;HSPA1A|1;HSP90AA1|1;ICAM1|1;IFNA5|1;IL1R1|1;IL6|1;IL6ST|1;CXCL8|1;IL13RA1|1;IL15RA|1;ILK|1;IRF3|1;IRF5|1;KRAS|1;KRT18|1;MIF|1;MMP2|1;MUC1|1;NCAM1|1;NCL|1;P4HB|1;SERPINB2|1;PITPNA|1;PML|1;PRKACA|1;MAPK13|1;PRLR|1;PTPN7|1;PTPN11|1;RAD23B|1;RALA|1;REG1A|1;RPS6KB1|1;RPS27A|1;CXCL12|1;SFRP1|1;SHC1|1;SHMT1|1;SOD2|1;SOX9|1;TRIM21|1;STAT1|1;STAT6|1;STX1A|1;TFPI|1;TFRC|1;TGFB1|1;TIMP1|1;UBC|1;WAS|1;ZFP36|1;LRP8|1;FGF23|1;IKBKG|1;EED|1;TNFSF14|1;RIPK2|1;FADD|1;NRP2|1;SPHK1|1;SQSTM1|1;CLDN1|1;NMI|1;OSMR|1;ARHGEF2|1;IL32|1;SLIT2|1;ISG15|1;SPOCK2|1;KEAP1|1;PIAS3|1;HAX1|1;CIB1|1;POSTN|1;B3GNT2|1;GIPC1|1;CDC37|1;CDC42EP4|1;IL17RA|1;IL36RN|1;PCOLCE2|1;TNFRSF12A|1;EVL|1;IL20RA|1;IL20RB|1;PID1|1;IL17RB|1;PELI1|1;GNPNAT1|1;SHARPIN|1;TXLNA|1;TMEM189-UBE2V1|1;BOLA2|1	81.50523284399804	1.533643861115659	6.006672490510567e-7	4.935119465389952e-5	1	GO:0070887	4.306702329816704	33	cellular response to chemical stimulus	0.9167053990610328	0.36951851851851847	0.789
healthy_control	24	rotenone-Gal	GO:0002263	cell activation involved in immune response	659	93	ABR|1;ADAM8|1;AP2A2|1;ALDOC|1;APP|1;APRT|1;RHOA|1;ARSB|1;ASAH1|1;AZU1|1;BCL6|1;C3|1;CAMP|1;CAT|1;CD63|1;CHGA|1;MAPK14|1;CST3|1;CTSB|1;DDOST|1;DSC1|1;ERCC1|1;FTH1|1;FTL|1;FUCA1|1;XRCC6|1;GAA|1;B4GALT1|1;GNS|1;GSN|1;GUSB|1;HBB|1;HEXB|1;HMOX1|1;HMOX2|1;HSPA1A|1;HSP90AA1|1;ICAM1|1;IFNA5|1;IGF2R|1;IL6|1;IMPDH1|1;KPNB1|1;LGALS3|1;LRP1|1;LYN|1;MIF|1;MSH2|1;NEU1|1;NME2|1;PNP|1;PA2G4|1;PDPK1|1;CTSA|1;PRCP|1;PSMC3|1;PYGB|1;PYGL|1;STAT6|1;VAMP7|1;TFRC|1;TGFB1|1;TIMP2|1;TNFAIP6|1;UNG|1;VCP|1;PDXK|1;RIPK2|1;CREG1|1;VAPA|1;ITM2A|1;IST1|1;PSMD6|1;ARPC5|1;PGRMC1|1;MALT1|1;LILRA3|1;PDAP1|1;OSTF1|1;LAT|1;DBNL|1;DPP7|1;FOXP3|1;EXOSC3|1;RAB14|1;CAB39|1;RAB4B|1;CAND1|1;NIT2|1;TXNDC5|1;LOXL3|1;HAVCR2|1;CLEC12A|1	56.008288262976755	1.660468528574474	6.197967711285557e-7	5.066039896796653e-5	30	GO:0002252	4.29533139431444	1	immune effector process	0.8713673708920188	0.27149999999999996	0.902
healthy_control	24	rotenone-Gal	GO:0050769	positive regulation of neurogenesis	419	66	ADCYAP1|1;AGT|1;APOE|1;APP|1;RHOA|1;ARSB|1;BCL6|1;BRAF|1;CNTN1|1;DLG4|1;EPHA4|1;EPHB2|1;EZH2|1;FGFR1|1;FN1|1;FYN|1;RAPGEF1|1;IL6|1;IL6ST|1;ILK|1;LYN|1;NAP1L1|1;NCK1|1;NME2|1;NOTCH1|1;SERPINF1|1;SERPINE2|1;PLXNB3|1;PPP1CC|1;RELN|1;PTK7|1;TWF1|1;REG1A|1;CXCL12|1;SOX10|1;VAMP7|1;SYT4|1;TCF4|1;TGFB1|1;TIMP2|1;LRP8|1;NUMB|1;SNX3|1;NRP1|1;ARHGEF2|1;SLIT2|1;IST1|1;MAGI2|1;HMG20B|1;BAIAP2|1;STMN2|1;DKK1|1;RAB21|1;KDM1A|1;PLXNB2|1;TENM4|1;NPTN|1;PRPF19|1;EEF2K|1;TNFRSF12A|1;NCKIPSD|1;SRRT|1;ZC4H2|1;AMIGO1|1;SEMA6A|1;WNT3A|1	35.61073259815973	1.853373833803428	6.316397946903862e-7	5.1363652432848486e-5	44	GO:0051962	4.289344101468946	33	positive regulation of nervous system development	0.827174882629108	0.3281176470588235	0.979
healthy_control	24	rotenone-Gal	GO:0016055	Wnt signaling pathway	428	67	AP2A2|1;AES|1;APOE|1;APP|1;RHOA|1;CLTC|1;MAPK14|1;CSNK1G2|1;CSNK2A1|1;CSNK2A2|1;DAB2|1;DAPK3|1;EDA|1;FOXO3|1;GPC3|1;GRK5|1;GRB10|1;RAPGEF1|1;IGFBP4|1;ILK|1;ISL1|1;LRP1|1;LRP4|1;MET|1;MITF|1;NDP|1;NOTCH1|1;ROR1|1;PTK7|1;RPS27A|1;SFRP1|1;SFRP2|1;SFRP4|1;SFRP5|1;SNAI2|1;SOX9|1;SOX10|1;STK4|1;TSC2|1;UBC|1;VCP|1;WNT7A|1;WNT10B|1;SNX3|1;LIMD1|1;USP8|1;VPS26A|1;MAGI2|1;G3BP1|1;DKK1|1;AGO1|1;DKK4|1;AGO2|1;TAX1BP3|1;FOXP3|1;CSNK1G1|1;ZRANB1|1;RNF43|1;GID8|1;LGR4|1;CTNNBIP1|1;SMURF2|1;RSPO3|1;WNT3A|1;APCDD1|1;AGO3|1;ATP6V1C2|1	36.37564093559037	1.8418919440797092	6.534561063364919e-7	5.286659937845791e-5	43	GO:0030111	4.276818624504465	159	regulation of Wnt signaling pathway	0.8632206572769954	0.2264736842105264	0.936
healthy_control	24	rotenone-Gal	GO:0055086	nucleobase-containing small molecule metabolic process	670	94	ACAT1|1;ADCYAP1|1;AK2|1;ALDOC|1;APRT|1;RHOA|1;ARNT|1;BAD|1;BPHL|1;CCNB1|1;CNP|1;CTPS1|1;DLD|1;DLG2|1;DLST|1;DTYMK|1;DUT|1;ENO2|1;ERH|1;FASN|1;GLRX|1;GMDS|1;GPD1|1;GSR|1;GUK1|1;HK2|1;HMGCS1|1;HPRT1|1;HSD17B4|1;HSPA1A|1;HTR2A|1;IMPDH1|1;LDHA|1;MDH2|1;ME1|1;MSH2|1;MVD|1;NDUFA2|1;NME2|1;NME4|1;NNMT|1;PNP|1;PDE4A|1;PDHB|1;PRPSAP2|1;RAN|1;RPE|1;RRM1|1;RRM2|1;SHMT1|1;SULT1A1|1;TDO2|1;TGFB1|1;TK1|1;TPI1|1;TSTA3|1;UCK2|1;UNG|1;UQCRB|1;VCP|1;CASK|1;GMPS|1;PAPSS1|1;TBPL1|1;GNPDA1|1;COQ7|1;BPNT1|1;PMVK|1;NUDT3|1;PNKP|1;RPIA|1;KDM1A|1;OLA1|1;NME7|1;NT5C|1;NDUFAF1|1;DCXR|1;NANS|1;DDIT4|1;PID1|1;RFK|1;NAGK|1;FAM20C|1;GNPNAT1|1;NADK|1;DCTPP1|1;UCK1|1;ACBD6|1;MCEE|1;NT5C3B|1;THEM4|1;ADSSL1|1;NEIL2|1;MTHFD2L|1	56.943176230947536	1.650768471691131	7.013769880437337e-7	5.645550710360145e-5	46	GO:0044281	4.248293687254532	4	small molecule metabolic process	0.8771220657276996	0.30108333333333337	0.826
healthy_control	24	rotenone-Gal	GO:0060284	regulation of cell development	829	111	ADCYAP1|1;JAG1|1;AGT|1;AKT1|1;APOE|1;APP|1;RHOA|1;ARSB|1;BAD|1;BCL6|1;BRAF|1;CDH5|1;CNTN1|1;COL3A1|1;CRMP1|1;CTNNA1|1;DDX6|1;DLG4|1;EFNB2|1;ENG|1;EPHA4|1;EPHB2|1;EZH2|1;F2|1;FBLN1|1;FGFR1|1;FGG|1;FOXO3|1;FN1|1;FYN|1;GBP1|1;RAPGEF1|1;HMGB2|1;ID1|1;IL6|1;IL6ST|1;ILK|1;ISL1|1;LRP1|1;LRP4|1;LYN|1;NAP1L1|1;NCK1|1;NEDD9|1;NME2|1;NOTCH1|1;NOTCH3|1;SERPINF1|1;SERPINE2|1;PLXNB3|1;PPP1CC|1;RELN|1;PTK7|1;TWF1|1;PTPRS|1;REG1A|1;RGS4|1;RPS19|1;S100A10|1;CXCL12|1;SFRP1|1;SFRP2|1;SOX9|1;SOX10|1;VAMP7|1;SYT4|1;TCF4|1;TGFB1|1;TIMP2|1;TNR|1;WNT7A|1;YWHAH|1;LRP8|1;STK24|1;NUMB|1;SNX3|1;NRP1|1;ARHGEF2|1;SLIT2|1;IST1|1;MAGI2|1;PQBP1|1;UST|1;HMG20B|1;BAIAP2|1;CIB1|1;PDLIM5|1;POSTN|1;STMN2|1;DUSP10|1;DKK1|1;RAB21|1;KDM1A|1;SRGAP2|1;HEY1|1;PLXNB2|1;TENM4|1;NPTN|1;PRPF19|1;EEF2K|1;TNFRSF12A|1;NCKIPSD|1;SRRT|1;ZC4H2|1;RGMA|1;AMIGO1|1;SEMA6A|1;RAB17|1;RTN4IP1|1;WNT3A|1;TTL|1	70.45655685888882	1.575438893818102	7.264609835910818e-7	5.817925160001911e-5	7	GO:0051094	4.2352318696835365	0	positive regulation of developmental process	0.8576772300469484	0.26425	0.73
healthy_control	24	rotenone-Gal	GO:0040017	positive regulation of locomotion	482	73	ACVR1B|1;ADAM8|1;AGT|1;AKT1|1;APP|1;RHOA|1;RHOC|1;AZU1|1;MAPK14|1;DAB2|1;DAPK3|1;HBEGF|1;F3|1;F10|1;FGF1|1;FGFR1|1;FN1|1;GAS6|1;HMOX1|1;HRAS|1;HSPB1|1;ICAM1|1;IGF1R|1;IGFBP5|1;IL1R1|1;IL6|1;CXCL8|1;ILK|1;ITGA6|1;ITGA5|1;LGALS3|1;LYN|1;MET|1;NEDD9|1;NOTCH1|1;PDGFRA|1;PDPK1|1;MAP2K3|1;LGMN|1;RELN|1;RPS6KB1|1;CXCL12|1;SELP|1;SNAI2|1;SOD2|1;SOX9|1;TGFB1|1;TNFAIP6|1;VTN|1;WNT7A|1;NUMB|1;TNFSF14|1;ADAM9|1;FADD|1;NRP2|1;NRP1|1;SPHK1|1;ARHGEF2|1;VAPA|1;SLIT2|1;VPS4B|1;SPOCK2|1;CIB1|1;POSTN|1;DAPK2|1;AGO2|1;PHPT1|1;CD274|1;PDGFC|1;SEMA6A|1;SMURF2|1;DDRGK1|1;EMC10|1	40.965090960174194	1.782005075271767	7.556297532129719e-7	6.021116078742761e-5	32	GO:2000145	4.220323000118627	2	regulation of cell motility	0.914043427230047	0.2094166666666667	0.915
healthy_control	24	rotenone-Gal	GO:0045454	cell redox homeostasis	58	18	APEX1|1;DLD|1;GLRX|1;GSR|1;P4HB|1;PDIA4|1;SCO2|1;TXNDC9|1;GLRX3|1;PDIA5|1;DNAJC16|1;GLRX2|1;TXNDC12|1;GLRX5|1;DNAJC10|1;TMX3|1;TXNDC5|1;EGLN2|1	4.929409285664115	3.651553149045311	7.936037556000031e-7	6.292087376274624e-5	48	GO:0045454	4.2012052550935	45	cell redox homeostasis	0.9963861502347418	0.5748	0
healthy_control	24	rotenone-Gal	GO:0009117	nucleotide metabolic process	590	85	ACAT1|1;ADCYAP1|1;AK2|1;ALDOC|1;APRT|1;RHOA|1;ARNT|1;BAD|1;BPHL|1;CCNB1|1;CNP|1;CTPS1|1;DLD|1;DLG2|1;DLST|1;DTYMK|1;DUT|1;ENO2|1;ERH|1;FASN|1;GPD1|1;GUK1|1;HK2|1;HMGCS1|1;HPRT1|1;HSD17B4|1;HSPA1A|1;HTR2A|1;IMPDH1|1;LDHA|1;MDH2|1;ME1|1;MSH2|1;MVD|1;NDUFA2|1;NME2|1;NME4|1;NNMT|1;PNP|1;PDE4A|1;PDHB|1;PRPSAP2|1;RAN|1;RPE|1;RRM1|1;RRM2|1;SHMT1|1;SULT1A1|1;TDO2|1;TGFB1|1;TK1|1;TPI1|1;UCK2|1;UNG|1;UQCRB|1;VCP|1;CASK|1;GMPS|1;PAPSS1|1;TBPL1|1;COQ7|1;BPNT1|1;PMVK|1;NUDT3|1;PNKP|1;RPIA|1;OLA1|1;NME7|1;NT5C|1;NDUFAF1|1;DCXR|1;DDIT4|1;PID1|1;RFK|1;FAM20C|1;NADK|1;DCTPP1|1;UCK1|1;ACBD6|1;MCEE|1;NT5C3B|1;THEM4|1;ADSSL1|1;NEIL2|1;MTHFD2L|1	50.14399100934186	1.6951183639165148	8.101707759111676e-7	6.391481588867356e-5	46	GO:0044281	4.19439845775925	8	small molecule metabolic process	0.861556338028169	0.2987222222222222	0.805
healthy_control	24	rotenone-Gal	GO:0048872	homeostasis of number of cells	232	43	ACVR1B|1;AKT1|1;ARNT|1;BCL6|1;CASP3|1;MAPK14|1;EZH2|1;FOXO3|1;HBZ|1;HCLS1|1;HMGB2|1;HMOX1|1;HOXA5|1;PRMT1|1;HSPA1A|1;IL6|1;INHA|1;INHBA|1;KRAS|1;LYN|1;SMAD5|1;MIF|1;NOTCH1|1;PKN1|1;PTPN11|1;RPS19|1;SOX9|1;STAT1|1;TGFB1|1;ZFP36|1;TNFSF14|1;FADD|1;BCL10|1;ISG15|1;RBFOX2|1;LAT|1;TMOD3|1;SENP1|1;FOXP3|1;IL20RB|1;LGR4|1;WDR48|1;SMAP1|1	19.71763714265646	2.1807886862353945	8.164979810043604e-7	6.40950915088423e-5	48	GO:0045454	4.193175228082549	14	cell redox homeostasis	0.9570011737089202	0.3268	0.553
healthy_control	24	rotenone-Gal	GO:0048468	cell development	1897	218	ADCYAP1|1;JAG1|1;AGT|1;AKT1|1;APOE|1;APP|1;RHOA|1;ARSB|1;BAD|1;BCL6|1;BRAF|1;CASP3|1;SERPINH1|1;CCNB1|1;CD3E|1;CDH5|1;CDKN1A|1;CFL2|1;CNP|1;CNTN1|1;COL3A1|1;COL6A1|1;COL6A2|1;CRMP1|1;CTNNA1|1;DDX6|1;DHFR|1;DLD|1;DLG4|1;ECM1|1;EFNA4|1;EFNB2|1;ENG|1;EPHA4|1;EPHB1|1;EPHB2|1;ERCC1|1;EZH2|1;F2|1;FBLN1|1;FASN|1;FGFR1|1;FGG|1;FOXO3|1;FLI1|1;FN1|1;FYN|1;GBP1|1;GFRA1|1;B4GALT1|1;GRB10|1;RAPGEF1|1;GSN|1;HBZ|1;HEXB|1;HMGB2|1;HOXA5|1;HPRT1|1;AGFG1|1;PRMT1|1;HSD17B4|1;HSPA2|1;HSP90AA1|1;TNC|1;ICAM1|1;ID1|1;IL6|1;IL6ST|1;ILK|1;INHA|1;INHBA|1;INHBB|1;ISL1|1;JUND|1;KRAS|1;STMN1|1;LRP1|1;LRP4|1;LYN|1;SMAD5|1;MATN3|1;MEN1|1;MET|1;MSH2|1;NAP1L1|1;NCAM1|1;NCK1|1;NEDD9|1;NME2|1;NOTCH1|1;NOTCH3|1;ROR1|1;PDGFRA|1;PDPK1|1;SERPINF1|1;SERPINE2|1;PIP4K2A|1;PITPNA|1;PLXNB3|1;PPP1CC|1;PRKACA|1;PRKAR1A|1;MAPK9|1;RELN|1;PTK7|1;TWF1|1;PTPN11|1;PTPRS|1;RAB1A|1;RAN|1;REG1A|1;RGS4|1;RPS6KB1|1;RPS19|1;S100A10|1;CXCL12|1;SEMG1|1;MAP2K4|1;SFRP1|1;SFRP2|1;SHC1|1;SNAI2|1;SOX9|1;SOX10|1;SRPK1|1;VAMP7|1;SYT4|1;TCF4|1;TGFB1|1;TIAL1|1;TIMP2|1;TNNT3|1;TNR|1;WNT7A|1;WNT10B|1;YWHAH|1;ZBTB16|1;LRP8|1;STK24|1;NCK2|1;NUMB|1;SNX3|1;NRP2|1;NRP1|1;ALDH1A2|1;PLOD3|1;LIMD1|1;CLDN1|1;ARHGEF2|1;VAPA|1;SLIT2|1;HOMER1|1;TBPL1|1;ARHGEF10|1;IST1|1;MAGI2|1;PQBP1|1;UST|1;PAK4|1;HMG20B|1;BAIAP2|1;CIB1|1;PDLIM5|1;POSTN|1;B3GNT2|1;EHD1|1;RAB35|1;STMN2|1;DUSP10|1;NTNG1|1;DKK1|1;RAB21|1;KDM1A|1;SRGAP2|1;HEY1|1;RBFOX2|1;PLXNB2|1;ATXN10|1;TENM4|1;PHGDH|1;USP21|1;NPTN|1;PRPF19|1;DBNL|1;TMOD3|1;TMOD2|1;EEF2K|1;NTM|1;TNFRSF12A|1;TRAPPC4|1;SCARA3|1;EVL|1;NCKIPSD|1;SRRT|1;FGFRL1|1;UBA6|1;ZC4H2|1;METTL3|1;RGMA|1;FAM20C|1;AMIGO1|1;SEMA6A|1;COL20A1|1;CCNB1IP1|1;RAB17|1;DTNBP1|1;PPP1R9B|1;RTN4IP1|1;MICALL1|1;WNT3A|1;BOC|1;MSI2|1;ZPBP2|1;TTL|1;RILPL2|1;UNC5B|1;VWA2|1;AGRN|1	161.2256795673246	1.3521419204746945	8.243899936033472e-7	6.439582329343978e-5	42	GO:0048869	4.19114230002273	21	cellular developmental process	0.910862676056338	0.31027272727272726	0.831
healthy_control	24	rotenone-Gal	GO:0045765	regulation of angiogenesis	256	46	ACVRL1|1;AGT|1;RHOA|1;C3|1;CDH5|1;ECM1|1;ENG|1;F3|1;FGF1|1;GLUL|1;HK2|1;HMOX1|1;HOXA5|1;HSPB1|1;ID1|1;IL6|1;CXCL8|1;ISL1|1;ITGA5|1;NOTCH1|1;PDPK1|1;SERPINF1|1;PML|1;RRAS|1;SFRP1|1;SFRP2|1;STAT1|1;STIM1|1;THBS2|1;NRP1|1;SPHK1|1;PAK4|1;CIB1|1;DDAH1|1;AGO1|1;AGO2|1;EPN1|1;TNFRSF12A|1;ERAP1|1;EGLN1|1;AGGF1|1;FOXJ2|1;SEMA6A|1;AMOT|1;SPRED1|1;EMC10|1	21.757392709138163	2.114223915289256	8.503035910933932e-7	6.609443158807812e-5	34	GO:0001525	4.1798351279945285	35	angiogenesis	0.8536995305164319	0.2416666666666667	0.921
healthy_control	24	rotenone-Gal	GO:0009147	pyrimidine nucleoside triphosphate metabolic process	19	10	CTPS1|1;DTYMK|1;DUT|1;NME2|1;NME4|1;UCK2|1;TBPL1|1;NME7|1;DCTPP1|1;UCK1|1	1.614806490131348	6.1926924749891255	8.578917173318601e-7	6.635897054503075e-5	46	GO:0044281	4.178100359990661	0	small molecule metabolic process	0.8908016431924882	0.357	0.576
healthy_control	24	rotenone-Gal	GO:0051336	regulation of hydrolase activity	1152	144	ABR|1;ADCYAP1|1;AGT|1;AKT1|1;AMBP|1;BIRC2|1;APLP2|1;APP|1;FAS|1;RHOA|1;RHOC|1;ARHGAP5|1;ASPH|1;ATP1B3|1;BAD|1;BCL6|1;C3|1;CASP3|1;CASP4|1;SERPINH1|1;CDKN2D|1;MAPK14|1;CSNK2A1|1;CST2|1;CST3|1;CST6|1;DAPK1|1;DLG2|1;ECM1|1;EIF5|1;EPHA4|1;EZH2|1;F3|1;FBLN1|1;FGFR1|1;FKBP1A|1;FN1|1;FYN|1;GAS6|1;GPC3|1;RAPGEF1|1;GSN|1;SERPIND1|1;HMGB2|1;HRAS|1;AGFG1|1;AGFG2|1;HSF1|1;DNAJB2|1;HSPA1A|1;HSPA2|1;HTR2A|1;ICAM1|1;ITGA6|1;ITIH1|1;LGALS3|1;LRP1|1;LYN|1;MAGEA3|1;MGMT|1;MSH2|1;NEDD9|1;SERPINB2|1;PDGFRA|1;PDPK1|1;SERPINF1|1;PFN2|1;SERPINE2|1;SERPINB8|1;SERPINB9|1;PLXNB3|1;PML|1;PPP2R5A|1;PPP2R5D|1;PROS1|1;LGMN|1;RANGAP1|1;RAP1GDS1|1;RGS4|1;RGS10|1;S100A10|1;SEMG1|1;SET|1;SFRP1|1;SFRP2|1;SERPINA7|1;TCEA1|1;TFPI|1;TIMP1|1;TIMP2|1;TIMP3|1;TIMP4|1;TNNI3|1;TNNT3|1;TPM2|1;TSC2|1;VCP|1;VTN|1;TNFSF14|1;RIPK2|1;FADD|1;NRP1|1;BCL10|1;PDCD5|1;PTTG1|1;SLIT2|1;ARHGEF10|1;TBC1D5|1;SPOCK2|1;MAGI2|1;RABGAP1L|1;DNAJB6|1;BCAP31|1;ARL6IP5|1;TMED2|1;DNAJB4|1;GABARAPL2|1;ARL6IP1|1;DOCK9|1;SRGAP2|1;PLXNB2|1;TNFAIP8|1;PCOLCE2|1;RACGAP1|1;SENP1|1;TAX1BP3|1;ABHD5|1;DNAJC10|1;EGLN1|1;AKIRIN2|1;ASAP3|1;RCN3|1;SMAP1|1;SNX16|1;UBE2Z|1;DDRGK1|1;TRAPPC6A|1;ARFGAP2|1;PPP1R9B|1;WNT3A|1;PPP1R14A|1;AMOT|1;SPRED1|1;AGRN|1	97.90826719112174	1.4707644628099172	9.380423457994168e-7	7.220649260845318e-5	27	GO:0050790	4.141423750113871	1	regulation of catalytic activity	0.9230938967136152	0.2979677419354839	0.894
healthy_control	24	rotenone-Gal	GO:1990089	response to nerve growth factor	53	17	AKT1|1;APP|1;BRAF|1;FOXO3|1;KAT2A|1;RAPGEF1|1;ID1|1;PDPK1|1;USP8|1;MAGI2|1;ARPC3|1;CIB1|1;EHD1|1;RAB35|1;STMN2|1;EEF2K|1;MICALL1|1	4.50446020931376	3.774037112116014	9.514702787871698e-7	7.288630053491861e-5	5	GO:0071363	4.137354092548809	2	cellular response to growth factor stimulus	0.9529096244131456	0.364	0.745
healthy_control	24	rotenone-Gal	GO:0009605	response to external stimulus	2057	233	ABR|1;ACAT1|1;ADAM8|1;ADCYAP1|1;ADH5|1;AES|1;AGT|1;AKT1|1;BIRC2|1;APOE|1;APP|1;FAS|1;RHOA|1;ARSB|1;AZU1|1;BAD|1;BCL6|1;BNIP3|1;BRAF|1;C3|1;CACNB3|1;CAMP|1;CAPN2|1;CASP3|1;CAT|1;CCNB1|1;CD3E|1;CD63|1;CD79B|1;CDH5|1;CDKN1A|1;CDKN2D|1;CHEK1|1;CHGA|1;CNP|1;COL3A1|1;COMT|1;CRMP1|1;MAPK14|1;HBEGF|1;DUSP3|1;EFNA4|1;EFNB2|1;ENG|1;EPHA4|1;EPHB1|1;EPHB2|1;ERCC1|1;F2|1;F3|1;FGF1|1;FGFR1|1;FGG|1;FKBP5|1;FOXO3|1;FYN|1;GAS6|1;GBP1|1;KAT2A|1;GFRA1|1;GPC3|1;GCLM|1;GLUL|1;GRB10|1;GSN|1;GSS|1;SERPIND1|1;HMGB2|1;HMGCS1|1;HMOX1|1;HRAS|1;HSF1|1;HSPB1|1;HTN3|1;HTR2A|1;TNC|1;ICAM1|1;IFNA5|1;IL1R1|1;IL6|1;IL6ST|1;CXCL8|1;INHBB|1;ITGA6|1;IRF3|1;IRF5|1;ISL1|1;JUND|1;STMN1|1;LDHA|1;LGALS3|1;LGALS8|1;LYN|1;MAX|1;MEIS2|1;MET|1;MGMT|1;MIF|1;NCAM1|1;NCK1|1;NMT1|1;NOTCH1|1;SERPINB2|1;PCBP2|1;PDGFRA|1;SERPINF1|1;SERPINE2|1;SERPINB9|1;PKD2|1;PLXNB3|1;PML|1;PPP1CC|1;MAPK9|1;MAPK13|1;PROS1|1;LGMN|1;RELN|1;HTRA1|1;PTPN11|1;PTPRS|1;PYGL|1;RAB1A|1;RALA|1;RBM4|1;REG1A|1;RPL30|1;RPS6KB1|1;RPS19|1;CXCL12|1;SELP|1;SEMG1|1;MAP2K4|1;SFRP1|1;SFRP2|1;SHC1|1;SKP2|1;SNAI2|1;SOX9|1;ST13|1;STAT1|1;VAMP7|1;TFPI|1;TGFB1|1;TIMP4|1;TNFAIP6|1;TNR|1;TPT1|1;TSC2|1;VTN|1;ZFP36|1;MAPKAPK3|1;FGF23|1;STK24|1;IKBKG|1;HAT1|1;CASK|1;PRKRA|1;SNX3|1;TNFSF14|1;ADAM9|1;RIPK2|1;FADD|1;NRP2|1;NRP1|1;ALDH1A2|1;BCL10|1;CLDN1|1;OSMR|1;MAPKAPK2|1;SLIT2|1;NMT2|1;BAG3|1;ISG15|1;TBC1D5|1;PQBP1|1;BAIAP2|1;POLR3F|1;POSTN|1;B3GNT2|1;MALT1|1;RAB32|1;METAP2|1;PIM2|1;DUSP10|1;CA5B|1;GABARAPL2|1;CCT5|1;DAPK2|1;PLXNB2|1;AIPL1|1;IL17RA|1;IL36RN|1;TBL2|1;NPTN|1;CRCP|1;CD274|1;FOXP3|1;GLRX2|1;EVL|1;RAB14|1;POLR3K|1;ERAP1|1;IL20RB|1;DDIT4|1;AKIRIN2|1;ABCF3|1;IL17RB|1;STAB2|1;NPLOC4|1;PBK|1;CCL28|1;EXOSC5|1;RGMA|1;PELI1|1;SEMA6A|1;RRAGC|1;AACS|1;DCTPP1|1;DHX58|1;CFHR5|1;SHARPIN|1;C15orf48|1;PPP1R9B|1;HAVCR2|1;LRP11|1;UBASH3B|1;WNT3A|1;BOC|1;ADSSL1|1;CCDC80|1;AMOT|1;UNC5B|1;MICA|1	174.82405001053593	1.3327685749526912	9.684819399780054e-7	7.383277943380399e-5	49	GO:0009605	4.131750782260955	0	response to external stimulus	0.9382852112676056	0.5436666666666667	0
healthy_control	24	rotenone-Gal	GO:0043085	positive regulation of catalytic activity	1292	158	ABR|1;ADAM8|1;ADCYAP1|1;AGT|1;AKT1|1;APOE|1;APP|1;FAS|1;RHOA|1;RHOC|1;ARHGAP5|1;ASPH|1;ATP1B3|1;AZU1|1;BAD|1;BRAF|1;CASP3|1;CASP4|1;CCNB1|1;CDKN1A|1;CKS1B|1;MAPK14|1;CSK|1;DAPK1|1;DHFR|1;DLG4|1;EIF5|1;EPHA4|1;ERN1|1;EZH2|1;F2|1;F3|1;FBLN1|1;FGF1|1;FGFR1|1;FN1|1;FYN|1;XRCC6|1;GAS6|1;GCLM|1;RAPGEF1|1;GSN|1;HMGB2|1;HRAS|1;AGFG1|1;AGFG2|1;HSF1|1;DNAJB2|1;HSPA1A|1;HSPA2|1;HSP90AA1|1;HTR2A|1;ICAM1|1;ILK|1;ITGA6|1;KRAS|1;LYN|1;MIF|1;MSH2|1;NAB2|1;NEDD9|1;PDGFRA|1;PDPK1|1;PFN2|1;PML|1;CTSA|1;PRKACA|1;PRKAR1A|1;PKN1|1;MAP2K3|1;PRLR|1;LGMN|1;RELN|1;PTPN11|1;RAB1A|1;RANGAP1|1;RAP1GDS1|1;RGS4|1;RGS10|1;RPS27A|1;S100A10|1;SEMG1|1;MAP2K4|1;SFRP1|1;SFRP2|1;SHC1|1;STIM1|1;STK4|1;TCEA1|1;TGFB1|1;TIMP2|1;TSC2|1;UBC|1;UBE2I|1;VCP|1;XRCC4|1;LRP8|1;MAPKAPK3|1;FGF23|1;STK24|1;IKBKG|1;PRKRA|1;ADAM9|1;RIPK2|1;FADD|1;NRP1|1;BCL10|1;PDCD5|1;AURKB|1;MAPKAPK2|1;MAGED1|1;TRAF4|1;ARHGEF10|1;TBC1D5|1;MAGI2|1;RABGAP1L|1;DNAJB6|1;UBA2|1;BCAP31|1;STUB1|1;PAK4|1;CIB1|1;ARL6IP5|1;MALT1|1;ERP29|1;UBE2C|1;DNAJB4|1;PNKP|1;GABARAPL2|1;MAPRE3|1;DKK1|1;DOCK9|1;SRGAP2|1;PCOLCE2|1;LAT|1;UBE2S|1;DBNL|1;RACGAP1|1;SENP1|1;TAX1BP3|1;ABHD5|1;AZIN1|1;CAB39|1;DNAJC10|1;AKIRIN2|1;RFK|1;ASAP3|1;PDGFC|1;RCN3|1;SMAP1|1;DDRGK1|1;CAMKK1|1;ARFGAP2|1;WNT3A|1;CCNYL1|1;SH3PXD2B|1;AGRN|1;TMEM189-UBE2V1|1	109.80684132893168	1.4388903103651205	1.0089629618459384e-6	7.655084060282796e-5	27	GO:0050790	4.116050035962909	28	regulation of catalytic activity	0.921637323943662	0.25548387096774194	0.917
healthy_control	24	rotenone-Gal	GO:0030154	cell differentiation	3562	373	ACADVL|1;ACVR1B|1;ACVRL1|1;ADAM8|1;ADCYAP1|1;JAG1|1;AGT|1;AKT1|1;ALDOC|1;BIRC2|1;APOE|1;APP|1;RHOA|1;ARNT|1;ARSB|1;AZU1|1;BAD|1;BCL6|1;BNIP3|1;BRAF|1;CAPN2|1;CASP3|1;CAT|1;SERPINH1|1;CCNB1|1;CD3E|1;CD63|1;CD79B|1;CDH5|1;CDKN1A|1;CES1|1;CETP|1;CFL2|1;CLTC|1;CNP|1;CNTN1|1;COL2A1|1;COL3A1|1;COL5A1|1;COL6A1|1;COL6A2|1;CRMP1|1;MAPK14|1;CSK|1;CTBP1|1;CTNNA1|1;CTSB|1;DAB2|1;DAPK3|1;DDX6|1;DHFR|1;DLD|1;DLG4|1;DSC1|1;DTYMK|1;ECM1|1;EDA|1;EFNA4|1;EFNB2|1;ELK3|1;ENG|1;EPHA4|1;EPHB1|1;EPHB2|1;ERCC1|1;ESRRA|1;ETS2|1;ETV4|1;EZH2|1;F2|1;FBLN1|1;FASN|1;FGF1|1;FGFR1|1;FGG|1;FOXO3|1;FLI1|1;FN1|1;FYN|1;GAS1|1;GAS6|1;GBP1|1;KAT2A|1;GFRA1|1;B4GALT1|1;GPC3|1;GRK5|1;GRB10|1;RAPGEF1|1;GSN|1;GSTA1|1;GSTA2|1;HBZ|1;HCLS1|1;HEXB|1;HMGB2|1;HOXA5|1;HPRT1|1;AGFG1|1;PRMT1|1;HSD17B4|1;HSPA1A|1;HSPA2|1;HSP90AA1|1;HTR2A|1;TNC|1;ICAM1|1;ID1|1;IFNA5|1;IGF1R|1;IGFBP5|1;IL6|1;IL6ST|1;ILK|1;INHA|1;INHBA|1;INHBB|1;ITGA6|1;ISL1|1;ITGA5|1;JUND|1;KRAS|1;KRT14|1;KRT16|1;KRT18|1;STMN1|1;LGALS3|1;LRP1|1;LRP4|1;LYN|1;SMAD2|1;SMAD5|1;MATN3|1;MBNL1|1;MEIS2|1;MEN1|1;MEOX1|1;MET|1;MGMT|1;MITF|1;MMP2|1;MSH2|1;MSR1|1;NAB2|1;NAP1L1|1;NCAM1|1;NCK1|1;NEDD9|1;NME2|1;NOTCH1|1;NOTCH3|1;PNP|1;ROR1|1;PA2G4|1;PDGFRA|1;PDPK1|1;SERPINF1|1;SERPINE2|1;PIP4K2A|1;PITPNA|1;PLXNB3|1;PML|1;PPP1CC|1;PRKACA|1;PRKAR1A|1;MAPK9|1;RELN|1;HTRA1|1;PTK7|1;TWF1|1;PTPN11|1;PTPRS|1;PURA|1;PURB|1;RAB1A|1;RAN|1;RBBP5|1;RBM4|1;REG1A|1;RGS4|1;RPS6KB1|1;RPS19|1;RRAS|1;S100A10|1;CXCL12|1;SEMG1|1;MAP2K4|1;SFRP1|1;SFRP2|1;SFRP4|1;SFRP5|1;SRSF6|1;SHC1|1;SNAI2|1;SOD2|1;SOX9|1;SOX10|1;SRPK1|1;STAT1|1;STAT6|1;STK4|1;VAMP7|1;SYT4|1;TAF10|1;TCF4|1;TFRC|1;TGFB1|1;TGFBI|1;TIAL1|1;TIMP2|1;TNNI3|1;TNNT3|1;TNR|1;VTN|1;WNT7A|1;WNT10B|1;YWHAH|1;ZFP36|1;ZBTB16|1;LRP8|1;BAG6|1;FGF23|1;LTBP4|1;STK24|1;NCK2|1;PIR|1;CHRD|1;NUMB|1;SNX3|1;TNFSF14|1;ADAM9|1;RIPK2|1;FADD|1;SAP30|1;NRP2|1;NRP1|1;ALDH1A2|1;SQSTM1|1;PLOD3|1;LIMD1|1;CLDN1|1;ARHGEF2|1;VAPA|1;SLIT2|1;ITM2A|1;HOMER1|1;MED20|1;TBPL1|1;ISG15|1;ARHGEF10|1;MORF4L2|1;IST1|1;SPOCK2|1;KEAP1|1;MAGI2|1;MRC2|1;DNAJB6|1;PQBP1|1;UST|1;TRIM28|1;PAK4|1;HMG20B|1;MYL9|1;PIAS3|1;N4BP2L2|1;HAX1|1;BAIAP2|1;CIB1|1;PDLIM5|1;POSTN|1;B3GNT2|1;MALT1|1;EHD1|1;RAB32|1;RAB35|1;STMN2|1;DUSP10|1;NTNG1|1;DKK1|1;RAB21|1;KDM1A|1;SRGAP2|1;HEY1|1;RBFOX2|1;PLXNB2|1;ATXN10|1;ASF1A|1;EGFL6|1;TENM4|1;PHGDH|1;AGO1|1;USP21|1;NPTN|1;SND1|1;PRPF19|1;TRIB2|1;OSTM1|1;AAMDC|1;DBNL|1;RACGAP1|1;TMOD3|1;TMOD2|1;SENP1|1;EEF2K|1;NTM|1;FOXP3|1;GLRX2|1;ABHD5|1;TNFRSF12A|1;TRAPPC4|1;SCARA3|1;EVL|1;NCKIPSD|1;SRRT|1;ERAP1|1;FGFRL1|1;PUS7|1;DDIT4|1;OCIAD1|1;PID1|1;AGGF1|1;UBA6|1;LGR4|1;ASF1B|1;FOXJ2|1;CAND1|1;UNC45A|1;ZC4H2|1;METTL3|1;RGMA|1;FAM20C|1;CTNNBIP1|1;TWSG1|1;NDRG3|1;AMIGO1|1;SEMA6A|1;COL20A1|1;CCNB1IP1|1;NIF3L1|1;SMAP1|1;SMOC1|1;RAB17|1;AACS|1;SHARPIN|1;DTNBP1|1;SETD3|1;PPP1R9B|1;LOXL3|1;RTN4IP1|1;UBASH3B|1;MICALL1|1;SCIN|1;WNT3A|1;BOC|1;OLFM2|1;JDP2|1;MSI2|1;ZPBP2|1;APCDD1|1;TTL|1;AMOT|1;SPRED1|1;SPATA5|1;AGO3|1;RILPL2|1;UNC5B|1;RBM24|1;ZADH2|1;SH3PXD2B|1;VWA2|1;AGRN|1;TMEM189-UBE2V1|1;MEIG1|1	302.7337219919927	1.2321058834993803	1.0403734400643572e-6	7.855810304333578e-5	42	GO:0048869	4.1048090120815734	599	cellular developmental process	0.912400234741784	0.38590909090909087	0.932
healthy_control	24	rotenone-Gal	GO:2000147	positive regulation of cell motility	451	69	ACVR1B|1;ADAM8|1;AGT|1;AKT1|1;APP|1;RHOA|1;RHOC|1;MAPK14|1;DAB2|1;DAPK3|1;HBEGF|1;F3|1;F10|1;FGF1|1;FGFR1|1;FN1|1;GAS6|1;HMOX1|1;HRAS|1;HSPB1|1;ICAM1|1;IGF1R|1;IGFBP5|1;IL1R1|1;IL6|1;CXCL8|1;ILK|1;ITGA6|1;ITGA5|1;LGALS3|1;LYN|1;MET|1;NEDD9|1;NOTCH1|1;PDGFRA|1;PDPK1|1;MAP2K3|1;LGMN|1;RELN|1;RPS6KB1|1;CXCL12|1;SELP|1;SNAI2|1;SOD2|1;SOX9|1;TGFB1|1;TNFAIP6|1;VTN|1;WNT7A|1;NUMB|1;TNFSF14|1;ADAM9|1;FADD|1;NRP2|1;NRP1|1;SPHK1|1;ARHGEF2|1;SPOCK2|1;CIB1|1;POSTN|1;DAPK2|1;AGO2|1;PHPT1|1;CD274|1;PDGFC|1;SEMA6A|1;SMURF2|1;DDRGK1|1;EMC10|1	38.330406686802	1.800137435634311	1.049337250202953e-6	7.885943495956505e-5	32	GO:2000145	4.10314633904091	24	regulation of cell motility	0.8876537558685446	0.2054166666666667	0.925
healthy_control	24	rotenone-Gal	GO:0016071	mRNA metabolic process	732	100	AKT1|1;APEX1|1;APP|1;ARNT|1;CCNB1|1;CIRBP|1;MAPK14|1;DDX6|1;DHX8|1;DYRK1A|1;ERN1|1;FRG1|1;HSF1|1;HSPA1A|1;HSPB1|1;IK|1;LGALS3|1;MBNL1|1;NCBP1|1;NONO|1;NOVA1|1;YBX1|1;NUP98|1;PCBP2|1;POLR2C|1;POLR2E|1;POLR2F|1;POLR2J|1;POLR2K|1;PRKACA|1;RBM3|1;RBM4|1;RPL5|1;RPL12|1;RPL30|1;RPL38|1;RPS4X|1;RPS19|1;RPS27A|1;SET|1;SRSF6|1;TRA2B|1;SNRPC|1;SNRPD2|1;SNRPD3|1;SNRPE|1;SNRPF|1;SNRPG|1;SRPK1|1;SSB|1;UBC|1;ZFP36|1;CSDE1|1;SLBP|1;NELFE|1;PRPF18|1;MAPKAPK2|1;RBM39|1;DHX38|1;SNUPN|1;PQBP1|1;MBNL2|1;SMNDC1|1;PPIH|1;AHCYL1|1;PSIP1|1;EXOSC8|1;PUF60|1;KIN|1;CNOT1|1;KDM1A|1;RBFOX2|1;LSM4|1;SYF2|1;AGO1|1;AGO2|1;LSM3|1;PRPF19|1;SSU72|1;EXOSC3|1;MRTO4|1;SRRT|1;SF3B6|1;PCBP3|1;PUS7|1;RBFOX1|1;TXNL4B|1;SAMD4B|1;RBM23|1;RNPC3|1;METTL3|1;EXOSC5|1;UBL5|1;SNRNP25|1;PUS1|1;RBM17|1;NT5C3B|1;TRUB1|1;AGO3|1;RBM24|1	62.21254477769193	1.6073928555299644	1.066639418234594e-6	7.978160969314131e-5	50	GO:0016071	4.098097205506797	6	mRNA metabolic process	0.8990704225352113	0.49387500000000006	0
healthy_control	24	rotenone-Gal	GO:1901701	cellular response to oxygen-containing compound	1009	129	ADH5|1;AGT|1;AKT1|1;AKR1B1|1;APEX1|1;APP|1;APRT|1;RHOA|1;BAD|1;BNIP3|1;CAPN2|1;CASP4|1;CCNA2|1;CCNB1|1;CDK2|1;COL3A1|1;COL6A1|1;MAPK14|1;CSK|1;CTNNA1|1;DAPK1|1;DHFR|1;EIF4EBP1|1;EIF4EBP2|1;EPHA4|1;ERN1|1;ESRRA|1;EZH2|1;FOXO3|1;FYN|1;GAS6|1;GCLM|1;GNAI1|1;GPD1|1;GRB10|1;RAPGEF1|1;HMGB2|1;HMGCS1|1;HSF1|1;TNC|1;ICAM1|1;ID1|1;IDE|1;IGF1R|1;IGFBP5|1;IL6|1;CXCL8|1;INHBA|1;INHBB|1;IRF3|1;LRP1|1;LYN|1;MAX|1;MEN1|1;MET|1;MIF|1;MMP2|1;NCK1|1;NME2|1;PAWR|1;PDGFRA|1;PDPK1|1;SERPINF1|1;PKD2|1;PRKACA|1;PRKAR1A|1;MAPK9|1;MAPK13|1;PRLR|1;LGMN|1;PTK7|1;PTPN11|1;PYCR1|1;RANGAP1|1;REG1A|1;RGS10|1;RPS6KB1|1;MAP2K4|1;SFRP1|1;TRA2B|1;SHC1|1;SHMT1|1;SNAI2|1;SOD2|1;SOX9|1;SOX10|1;STAT1|1;STAT6|1;TFPI|1;TGFB1|1;TSC2|1;VCP|1;WNT10B|1;ZFP36|1;LRP8|1;FGF23|1;ADAM9|1;RIPK2|1;ALDH1A2|1;TIMELESS|1;BCL10|1;CLDN1|1;USP8|1;ARHGEF2|1;SLIT2|1;BAIAP2|1;FBLN5|1;AHCYL1|1;MALT1|1;KDM1A|1;IL36RN|1;PHPT1|1;CD274|1;EEF2K|1;GLRX2|1;RWDD1|1;RAB8B|1;DDIT4|1;PID1|1;LANCL2|1;PDGFC|1;RRAGC|1;NADK|1;AACS|1;HAVCR2|1;WNT3A|1;ATP6V1C2|1;VWA2|1;AGRN|1	85.75472360750159	1.5042903128045932	1.120645439556256e-6	8.342758091569742e-5	1	GO:0070887	4.078690349130973	0	cellular response to chemical stimulus	0.9145551643192488	0.3873333333333333	0.83
healthy_control	24	rotenone-Gal	GO:0044260	cellular macromolecule metabolic process	7260	696	AARS|1;ACO1|1;ACVR1B|1;ACVRL1|1;ADAM8|1;ADCYAP1|1;ADH5|1;AP2A2|1;AES|1;JAG1|1;AGT|1;AKT1|1;AMBP|1;APEX1|1;BIRC2|1;APLP2|1;APOE|1;APP|1;FAS|1;RHOA|1;ARNT|1;ARSB|1;ASPH|1;AZU1|1;BAD|1;BCL6|1;BCL7A|1;BGN|1;BNIP3|1;BPHL|1;BRAF|1;BUB1|1;C3|1;CALB1|1;CAMLG|1;CAPN2|1;CARS|1;CASP3|1;CASP4|1;CAT|1;SERPINH1|1;CCNA2|1;CCNB1|1;CD3E|1;CD63|1;CDK2|1;CDKN1A|1;CDKN2D|1;CHEK1|1;CIRBP|1;CKS1B|1;CLTC|1;CNTN1|1;COL2A1|1;COL3A1|1;MAPK14|1;CSK|1;CSNK1G2|1;CSNK2A1|1;CSNK2A2|1;CST2|1;CST3|1;CST6|1;CTBP1|1;CTSB|1;DAB2|1;DAPK1|1;DAPK3|1;DDOST|1;DDX6|1;DHFR|1;DLD|1;DLG2|1;DLG4|1;DLST|1;DLX4|1;TRDMT1|1;HBEGF|1;DUSP3|1;DUSP4|1;DUT|1;DYRK1A|1;ECM1|1;EDA|1;EFNB2|1;EIF4A2|1;EIF4EBP1|1;EIF4EBP2|1;EIF5|1;ELK3|1;ENG|1;EPHA4|1;EPHB1|1;EPHB2|1;ERCC1|1;ERN1|1;ESRRA|1;ETS2|1;ETV4|1;EWSR1|1;EZH2|1;F2|1;F3|1;BPTF|1;FBLN1|1;FGF1|1;FGFR1|1;FGG|1;FKBP1A|1;FKBP2|1;FKBP3|1;FKBP5|1;FOXM1|1;FOXO3|1;FLI1|1;FN1|1;FYN|1;XRCC6|1;GAA|1;GAS1|1;GAS6|1;GBP1|1;KAT2A|1;GFRA1|1;B4GALT1|1;GPC3|1;GLRX|1;GLUL|1;GRK5|1;RAPGEF1|1;GSN|1;GTF2B|1;GTF2E1|1;GTF2E2|1;BRF1|1;HBZ|1;SERPIND1|1;HCLS1|1;HEXB|1;HMGB2|1;HMOX1|1;HOXA5|1;HOXD4|1;HRAS|1;PRMT1|1;HSF1|1;DNAJB2|1;HSPA1A|1;HSPA2|1;HSPB1|1;HSP90AA1|1;NDST1|1;HTR2A|1;TNC|1;ICAM1|1;ID1|1;IDE|1;IFNA5|1;IGF1R|1;IGFBP4|1;IGFBP5|1;IL6|1;IL6ST|1;CXCL8|1;ILK|1;INHA|1;INHBA|1;INHBB|1;ITGA6|1;IRF3|1;IRF5|1;ISL1|1;ITGA5|1;ITIH1|1;JUND|1;KPNB1|1;KPNA2|1;KRAS|1;LGALS3|1;LRP1|1;LRP4|1;LYN|1;MAD2L1|1;SMAD2|1;SMAD5|1;MAGEA3|1;MATN3|1;MAX|1;MDH2|1;MEIS2|1;MEN1|1;MEOX1|1;MET|1;METTL1|1;MGMT|1;MIF|1;MITF|1;ATXN3|1;MMP2|1;MPG|1;MSH2|1;MUC1|1;MVD|1;NAB2|1;NAP1L1|1;NCAM1|1;NCBP1|1;NCK1|1;NCL|1;NDP|1;DRG1|1;NEDD9|1;NME2|1;NMT1|1;NONO|1;NOTCH1|1;NOTCH3|1;YBX1|1;ROR1|1;NUCB1|1;NUP98|1;P4HA1|1;P4HB|1;PA2G4|1;SERPINB2|1;PAM|1;PAWR|1;PCBP2|1;CHMP1A|1;PDGFRA|1;PDPK1|1;SERPINF1|1;PEX14|1;PFN2|1;SERPINE2|1;SERPINB8|1;SERPINB9|1;PIN4|1;PKD2|1;PLOD2|1;PML|1;POLE2|1;POLR2C|1;POLR2E|1;POLR2F|1;POLR2J|1;POLR2K|1;POU2AF1|1;CTSA|1;PPID|1;PPP1CC|1;PPP2R5A|1;PPP2R5D|1;PRKACA|1;PRKAR1A|1;PKN1|1;MAPK9|1;MAPK13|1;MAP2K3|1;PRLR|1;PROS1|1;LGMN|1;RELN|1;HTRA1|1;PSMC3|1;PSMC5|1;PSMD5|1;PTK7|1;TWF1|1;PTPN7|1;PTPN11|1;PTPRH|1;PTPRS|1;RAD1|1;PURA|1;PURB|1;PEX5|1;PYGB|1;PYGL|1;RAB1A|1;RAD23B|1;RAN|1;RBBP5|1;RBM3|1;RBM4|1;RGS4|1;BRD2|1;RPL5|1;RPL12|1;RPL30|1;RPL38|1;RPN1|1;RPN2|1;RPS4X|1;RPS6KB1|1;RPS6KB2|1;RPS19|1;RPS27A|1;RRAS|1;RRM1|1;RRM2|1;TRAPPC2|1;SEMG1|1;MAP2K4|1;SET|1;SFRP1|1;SFRP2|1;SFRP4|1;SFRP5|1;SGSH|1;SGTA|1;SHC1|1;SHMT1|1;SKP2|1;SNAI2|1;SNRPD3|1;SNRPE|1;SNRPF|1;SNRPG|1;SNTA1|1;SNX1|1;SOD2|1;SOX9|1;SOX10|1;SRPK1|1;TRIM21|1;SSB|1;STAT1|1;STAT6|1;HSPA13|1;STK4|1;TAF10|1;TAF12|1;SERPINA7|1;TBP|1;TCEA1|1;TCEA2|1;TCF4|1;TFAM|1;TFPI|1;TFRC|1;TGFB1|1;TGFBI|1;TIAL1|1;TIMP1|1;TIMP2|1;TIMP3|1;TIMP4|1;TK1|1;TNFAIP1|1;TPP2|1;TSC2|1;UBC|1;UBE2D3|1;UBE2E1|1;UBE2I|1;UBE3A|1;UNG|1;USP1|1;VCP|1;VTN|1;WAS|1;NELFA|1;WNT7A|1;WNT10B|1;XRCC4|1;YWHAH|1;ZFP36|1;ZBTB16|1;LRP8|1;CSDE1|1;MAPKAPK3|1;SLBP|1;BAG6|1;NELFE|1;PTP4A2|1;FGF23|1;YEATS4|1;CLPP|1;USP11|1;NAA10|1;UBL4A|1;SPOP|1;STK24|1;NCK2|1;IKBKG|1;HAT1|1;PIR|1;CGGBP1|1;PRPF18|1;DENR|1;YARS|1;MKNK1|1;CASK|1;PRKRA|1;EIF4EBP3|1;CHRD|1;NUMB|1;EIF4G3|1;B3GALT2|1;CTSF|1;SNX3|1;EED|1;TNFSF14|1;ADAM9|1;RIPK2|1;FADD|1;CREG1|1;SAP30|1;NRP1|1;SPHK1|1;SQSTM1|1;TIMELESS|1;BCL10|1;FUBP3|1;PLOD3|1;LIMD1|1;USP8|1;MTMR6|1;NMI|1;PDCD5|1;ARHGEF2|1;AURKB|1;PTTG1|1;MAPKAPK2|1;STK17B|1;SLIT2|1;LONP1|1;CIAO1|1;NMT2|1;ITM2A|1;SH3BP5|1;MED20|1;MAGED1|1;TBPL1|1;EEF1E1|1;VPS4B|1;BAG3|1;BAG2|1;CHD1L|1;TRAF4|1;ISG15|1;MORF4L2|1;HS2ST1|1;TBC1D5|1;IST1|1;SPOCK2|1;KEAP1|1;GINS1|1;PSMD6|1;MAGI2|1;FAM20B|1;EXOG|1;DNAJB6|1;UBA2|1;PQBP1|1;UST|1;BCAP31|1;TRIM28|1;PRMT3|1;EIF1|1;COQ7|1;STUB1|1;EIF1B|1;PAK4|1;HMG20B|1;PIAS3|1;N4BP2L2|1;HAX1|1;PPIH|1;UBE2E3|1;CIB1|1;ARL6IP5|1;MRPL28|1;HEXIM1|1;POLR3F|1;B3GNT2|1;GIPC1|1;USP19|1;MALT1|1;SUB1|1;MORF4L1|1;CBX1|1;ERP29|1;METAP2|1;PIM2|1;WWP1|1;WWP2|1;UBE2C|1;DNAJB4|1;DIDO1|1;CDC37|1;DUSP10|1;MAN1B1|1;KLHL2|1;MGAT4B|1;PNKP|1;EXOSC8|1;GABARAPL2|1;MAPRE3|1;ATF6|1;SEPHS1|1;DKK1|1;KIN|1;CCT5|1;CNOT1|1;KDM1A|1;ERC1|1;CUL9|1;ARL6IP1|1;OTUD3|1;WWC1|1;USP22|1;SIRT3|1;HEY1|1;RBFOX2|1;WBP2|1;DAPK2|1;PLXNB2|1;AIPL1|1;SDF2L1|1;LSM4|1;TNFAIP8|1;MGAT4C|1;ASF1A|1;SUMF2|1;ULK3|1;GMEB2|1;MYCBP|1;AGO1|1;IL36RN|1;PCOLCE2|1;USP21|1;NPTN|1;LAT|1;SND1|1;AGO2|1;LSM3|1;CRCP|1;UBE2S|1;PRPF19|1;TRIB2|1;AAMDC|1;DBNL|1;PHPT1|1;UBE2T|1;SSU72|1;SCG3|1;TAGLN3|1;SENP1|1;EEF2K|1;EHD4|1;EHD3|1;FOXP3|1;EXOSC3|1;GLRX2|1;ZNF593|1;GMNN|1;NOSIP|1;TFB1M|1;RPL26L1|1;NAA20|1;MRTO4|1;CPA4|1;TACO1|1;DUSP13|1;GLRX5|1;GOLM1|1;PRR16|1;RWDD1|1;PCYOX1|1;SRRT|1;UBE2D4|1;FKBP7|1;NUB1|1;CAB39|1;POLR3K|1;CSNK1G1|1;PCBP3|1;POLE3|1;DNAJC10|1;KCTD5|1;TMX3|1;MTRF1L|1;PUS7|1;DDIT4|1;EGLN1|1;ZRANB1|1;DNAJB12|1;QPCTL|1;RNF43|1;PID1|1;WDYHV1|1;SAMD4B|1;AKIRIN2|1;RBM23|1;DNAJC17|1;RPRD1A|1;UBA6|1;LGR4|1;GALNT10|1;UBE2Q1|1;NHP2|1;NPLOC4|1;TDP1|1;METTL2B|1;FOXJ2|1;CAND1|1;PBK|1;LANCL2|1;NSFL1C|1;KLHL7|1;PDGFC|1;METTL3|1;EXOSC5|1;RGMA|1;FAM20C|1;POGLUT1|1;CTNNBIP1|1;TWSG1|1;PNPLA2|1;NAT14|1;PELI1|1;RCN3|1;WDR18|1;SEMA6A|1;STAMBPL1|1;WDR48|1;CCNB1IP1|1;UBL5|1;SCPEP1|1;NIF3L1|1;RRAGC|1;TFB2M|1;SMURF2|1;AIDA|1;NABP1|1;UBE2Z|1;DDRGK1|1;DCTPP1|1;NDUFAF5|1;RNF128|1;HECTD3|1;KCTD17|1;NAA50|1;ILKAP|1;SHARPIN|1;DOHH|1;THAP2|1;DTNBP1|1;ASCC2|1;SETD3|1;CAMKK1|1;EIF1AD|1;GNPTG|1;PPP1R9B|1;LOXL3|1;HAVCR2|1;UBASH3B|1;RBM17|1;WNT3A|1;C12orf65|1;RIPPLY1|1;DTD1|1;PPP1R14A|1;EGLN2|1;MYSM1|1;NT5C3B|1;FOXP4|1;ZNF526|1;JDP2|1;SENP8|1;HEXIM2|1;MRPL10|1;NR2C2AP|1;UBLCP1|1;UBXN2B|1;TTL|1;CCNYL1|1;SPRED1|1;AGO3|1;USP12|1;NSUN6|1;ALKBH3|1;RBM24|1;NEIL2|1;CDY1B|1;KCTD13|1;INO80E|1;EMC10|1;NSMCE2|1;AGRN|1;TMEM189-UBE2V1|1;BOLA3|1;LIN28B|1;BOLA2|1	617.0260588607151	1.127991257427771	1.1385483733583612e-6	8.436430633805389e-5	20	GO:0071704	4.073841260000345	0	organic substance metabolic process	0.8964647887323943	0.5464615384615384	0.444
healthy_control	24	rotenone-Gal	GO:0006753	nucleoside phosphate metabolic process	595	85	ACAT1|1;ADCYAP1|1;AK2|1;ALDOC|1;APRT|1;RHOA|1;ARNT|1;BAD|1;BPHL|1;CCNB1|1;CNP|1;CTPS1|1;DLD|1;DLG2|1;DLST|1;DTYMK|1;DUT|1;ENO2|1;ERH|1;FASN|1;GPD1|1;GUK1|1;HK2|1;HMGCS1|1;HPRT1|1;HSD17B4|1;HSPA1A|1;HTR2A|1;IMPDH1|1;LDHA|1;MDH2|1;ME1|1;MSH2|1;MVD|1;NDUFA2|1;NME2|1;NME4|1;NNMT|1;PNP|1;PDE4A|1;PDHB|1;PRPSAP2|1;RAN|1;RPE|1;RRM1|1;RRM2|1;SHMT1|1;SULT1A1|1;TDO2|1;TGFB1|1;TK1|1;TPI1|1;UCK2|1;UNG|1;UQCRB|1;VCP|1;CASK|1;GMPS|1;PAPSS1|1;TBPL1|1;COQ7|1;BPNT1|1;PMVK|1;NUDT3|1;PNKP|1;RPIA|1;OLA1|1;NME7|1;NT5C|1;NDUFAF1|1;DCXR|1;DDIT4|1;PID1|1;RFK|1;FAM20C|1;NADK|1;DCTPP1|1;UCK1|1;ACBD6|1;MCEE|1;NT5C3B|1;THEM4|1;ADSSL1|1;NEIL2|1;MTHFD2L|1	50.56894008569221	1.6808736717827626	1.1545795042255946e-6	8.515426603955931e-5	46	GO:0044281	4.069793589967606	2	small molecule metabolic process	0.861131455399061	0.29733333333333334	0.809
healthy_control	24	rotenone-Gal	GO:0030335	positive regulation of cell migration	435	67	ACVR1B|1;ADAM8|1;AGT|1;AKT1|1;APP|1;RHOA|1;RHOC|1;MAPK14|1;DAB2|1;DAPK3|1;HBEGF|1;F3|1;F10|1;FGF1|1;FGFR1|1;FN1|1;GAS6|1;HMOX1|1;HRAS|1;HSPB1|1;ICAM1|1;IGF1R|1;IGFBP5|1;IL1R1|1;IL6|1;CXCL8|1;ILK|1;ITGA6|1;ITGA5|1;LGALS3|1;LYN|1;MET|1;NEDD9|1;NOTCH1|1;PDGFRA|1;PDPK1|1;MAP2K3|1;LGMN|1;RELN|1;RPS6KB1|1;CXCL12|1;SELP|1;SNAI2|1;SOD2|1;SOX9|1;TGFB1|1;TNFAIP6|1;VTN|1;WNT7A|1;NUMB|1;TNFSF14|1;ADAM9|1;FADD|1;NRP2|1;NRP1|1;SPHK1|1;ARHGEF2|1;CIB1|1;POSTN|1;DAPK2|1;AGO2|1;CD274|1;PDGFC|1;SEMA6A|1;SMURF2|1;DDRGK1|1;EMC10|1	36.97056964248086	1.812252303600266	1.1815421403493789e-6	8.67394153681486e-5	32	GO:2000145	4.061783509363216	271	regulation of cell motility	0.8878861502347418	0.20499999999999996	0.921
healthy_control	24	rotenone-Gal	GO:0097191	extrinsic apoptotic signaling pathway	212	40	ACVR1B|1;AGT|1;AKT1|1;FAS|1;BAD|1;CASP3|1;COL2A1|1;CTNNA1|1;DAPK1|1;DAPK3|1;FGFR1|1;FGG|1;FOXO3|1;FYN|1;GCLM|1;HMGB2|1;HMOX1|1;HSPA1A|1;ICAM1|1;INHBA|1;ITGA6|1;KRT18|1;LGALS3|1;PDPK1|1;PML|1;RPS6KB1|1;SFRP1|1;SFRP2|1;SNAI2|1;STK4|1;TGFB1|1;TIMP3|1;FADD|1;NRP1|1;BCL10|1;ARHGEF2|1;BAG3|1;CIB1|1;TNFRSF12A|1;UNC5B|1	18.01784083725504	2.220021830656479	1.2263209283602805e-6	8.961184774658511e-5	19	GO:0010941	4.047634567672609	57	regulation of cell death	0.8649448356807512	0.3134838709677419	0.677
healthy_control	24	rotenone-Gal	GO:0051241	negative regulation of multicellular organismal process	1051	133	ABR|1;ACVRL1|1;ADCYAP1|1;JAG1|1;AGT|1;APOE|1;APP|1;RHOA|1;BCL6|1;CACNB3|1;COL3A1|1;COL5A1|1;COMT|1;CRMP1|1;CSK|1;CST3|1;CTNNA1|1;DDX6|1;ECM1|1;EFNB2|1;EPHA4|1;EPHB1|1;EPHB2|1;F2|1;FGFR1|1;FGG|1;FOXO3|1;FN1|1;LRRC32|1;GAS6|1;GBP1|1;HMOX1|1;HOXA5|1;PRMT1|1;HSF1|1;ID1|1;IGFBP5|1;IL6|1;INHA|1;INHBA|1;INHBB|1;IRF3|1;ISL1|1;LRP1|1;LRP4|1;LYN|1;MEIS2|1;MEN1|1;NME2|1;NOTCH1|1;NOTCH3|1;NOVA1|1;SERPINB2|1;PCBP2|1;PDGFRA|1;SERPINF1|1;PFN2|1;SERPINE2|1;PML|1;PRKACA|1;PROS1|1;LGMN|1;PTPN11|1;PTPRS|1;RGS4|1;RPS19|1;SFRP1|1;SFRP2|1;SFRP5|1;SRSF6|1;SNAI2|1;SOX9|1;SOX10|1;STAT1|1;STK4|1;SYT4|1;TFPI|1;TGFB1|1;THBS2|1;TIMP1|1;TNR|1;VTN|1;WNT7A|1;WNT10B|1;YWHAH|1;ZFP36|1;ZBTB16|1;FGF23|1;CHRD|1;NRP1|1;LIMD1|1;NMI|1;ARHGEF2|1;SLIT2|1;HOMER3|1;HOMER2|1;ISG15|1;NUTF2|1;PIAS3|1;N4BP2L2|1;CIB1|1;GLRX3|1;PROCR|1;USP19|1;STMN2|1;DUSP10|1;DKK1|1;WWC1|1;SRGAP2|1;AGO1|1;IL36RN|1;DKK4|1;TRIB2|1;CD274|1;EPN1|1;FOXP3|1;EVL|1;IL20RB|1;LGR4|1;NPLOC4|1;FOXJ2|1;RGMA|1;TWSG1|1;SEMA6A|1;DHX58|1;RNF128|1;CPTP|1;LOXL3|1;HAVCR2|1;UBASH3B|1;WNT3A|1;AMOT|1;SPRED1|1	89.32429584884457	1.4889566017409628	1.3188902887595333e-6	9.593414361862348e-5	16	GO:0051240	4.018026796936892	0	positive regulation of multicellular organismal process	0.8589788732394366	0.51525	0.704
healthy_control	24	rotenone-Gal	GO:0002444	myeloid leukocyte mediated immunity	526	77	ABR|1;ADAM8|1;AP2A2|1;ALDOC|1;APRT|1;RHOA|1;ARSB|1;ASAH1|1;AZU1|1;C3|1;CAMP|1;CAT|1;CD63|1;CHGA|1;MAPK14|1;CST3|1;CTSB|1;DDOST|1;DSC1|1;F2|1;FTH1|1;FTL|1;FUCA1|1;XRCC6|1;GAA|1;B4GALT1|1;GNS|1;GSN|1;GUSB|1;HBB|1;HEXB|1;HMOX1|1;HMOX2|1;HSPA1A|1;HSP90AA1|1;IGF2R|1;IL6|1;IMPDH1|1;KPNB1|1;LGALS3|1;LYN|1;MIF|1;NEU1|1;NME2|1;PNP|1;PA2G4|1;PDPK1|1;SERPINB9|1;CTSA|1;PRCP|1;PSMC3|1;PYGB|1;PYGL|1;VAMP7|1;TIMP2|1;TNFAIP6|1;VCP|1;PDXK|1;CREG1|1;VAPA|1;IST1|1;PSMD6|1;ARPC5|1;PGRMC1|1;LILRA3|1;PDAP1|1;OSTF1|1;LAT|1;DBNL|1;DPP7|1;RAB14|1;CAB39|1;RAB4B|1;CAND1|1;NIT2|1;TXNDC5|1;CLEC12A|1	44.70464283205732	1.7224161769789146	1.4548022659877091e-6	1.053369841633201e-4	30	GO:0002252	3.977419119811628	0	immune effector process	0.9604307511737088	0.28912499999999997	0.809
healthy_control	24	rotenone-Gal	GO:0010466	negative regulation of peptidase activity	214	40	AGT|1;AKT1|1;AMBP|1;BIRC2|1;APLP2|1;APP|1;C3|1;SERPINH1|1;CDKN2D|1;CSNK2A1|1;CST2|1;CST3|1;CST6|1;ECM1|1;GAS6|1;GPC3|1;SERPIND1|1;ITIH1|1;MAGEA3|1;SERPINB2|1;SERPINF1|1;SERPINE2|1;SERPINB8|1;SERPINB9|1;PROS1|1;SFRP2|1;SERPINA7|1;TFPI|1;TIMP1|1;TIMP2|1;TIMP3|1;TIMP4|1;VTN|1;TNFSF14|1;PTTG1|1;SPOCK2|1;DNAJB6|1;ARL6IP1|1;TNFAIP8|1;UBE2Z|1	18.187820467795184	2.19927396308025	1.5709049188128432e-6	1.1322654226188752e-4	2	GO:0051246	3.946051755067476	76	regulation of protein metabolic process	0.8205915492957747	0.26008	0.685
healthy_control	24	rotenone-Gal	GO:1901342	regulation of vasculature development	286	49	ACVRL1|1;AGT|1;RHOA|1;C3|1;CDH5|1;ECM1|1;EFNB2|1;ENG|1;F3|1;FGF1|1;GLUL|1;HK2|1;HMOX1|1;HOXA5|1;HSPB1|1;ID1|1;IL6|1;CXCL8|1;ISL1|1;ITGA5|1;NOTCH1|1;PDPK1|1;SERPINF1|1;PML|1;RRAS|1;SFRP1|1;SFRP2|1;SOD2|1;STAT1|1;STIM1|1;THBS2|1;NRP1|1;SPHK1|1;PAK4|1;CIB1|1;HEY1|1;DDAH1|1;AGO1|1;AGO2|1;EPN1|1;TNFRSF12A|1;ERAP1|1;EGLN1|1;AGGF1|1;FOXJ2|1;SEMA6A|1;AMOT|1;SPRED1|1;EMC10|1	24.30708716724029	2.0158729700052014	1.59573251634626e-6	1.1449561317512508e-4	34	GO:0001525	3.9412111527156526	3	angiogenesis	0.8623274647887325	0.26049999999999995	0.836
healthy_control	24	rotenone-Gal	GO:0048513	animal organ development	3043	324	AARS|1;ABR|1;ACAT1|1;ACVR1B|1;ACVRL1|1;ADAM8|1;ADCYAP1|1;ADD2|1;AP2A2|1;AES|1;JAG1|1;AGT|1;AKT1|1;AKR1B1|1;BIRC2|1;APP|1;APRT|1;RHOA|1;ARHGAP5|1;ARNT|1;BAD|1;BCL6|1;BIK|1;BNIP3|1;BRAF|1;CALB1|1;CASP3|1;CAT|1;SERPINH1|1;CCNA2|1;CCNB1|1;CD3E|1;CD79B|1;CDKN1A|1;CFL2|1;CLTC|1;CNP|1;CNTN1|1;COL2A1|1;COL3A1|1;COL5A1|1;COL6A1|1;COL6A2|1;COL9A1|1;CRIP2|1;CRYBB2|1;MAPK14|1;CSK|1;CSNK2A2|1;CTNNA1|1;CTSB|1;DAB2|1;DSC1|1;HBEGF|1;DUT|1;ECM1|1;EDA|1;EFNA4|1;EFNB2|1;ENG|1;EPHA4|1;EPHB1|1;EPHB2|1;ERCC1|1;ESRRA|1;EZH2|1;BPTF|1;FASN|1;FGF1|1;FGFR1|1;FKBP1A|1;FOXO3|1;FLI1|1;FN1|1;FRG1|1;FYN|1;XRCC6|1;GAA|1;GAS6|1;KAT2A|1;GPC3|1;GOT2|1;HBZ|1;HCLS1|1;HK2|1;HMGB2|1;HMGCS1|1;HMOX1|1;HOXA5|1;HOXD4|1;HPRT1|1;HRAS|1;PRMT1|1;HSD17B4|1;HSF1|1;HSPA1A|1;NDST1|1;HTN3|1;TNC|1;ICAM1|1;ID1|1;IFNA5|1;IGF2R|1;IGFBP5|1;IL6|1;CXCL8|1;ILK|1;INHA|1;INHBA|1;INHBB|1;ITGA6|1;ISL1|1;KRAS|1;KRT14|1;KRT16|1;KRT18|1;STMN1|1;LDHA|1;LGALS3|1;LRP1|1;LRP4|1;LYN|1;SMAD2|1;SMAD5|1;MATN3|1;MAX|1;MEIS2|1;MEN1|1;MEOX1|1;MET|1;MFAP2|1;MGMT|1;MITF|1;MMP2|1;MSH2|1;NAB2|1;NDP|1;NME2|1;NNMT|1;NOTCH1|1;NOTCH3|1;PNP|1;ROR1|1;PAFAH1B3|1;PAM|1;PDGFRA|1;PDPK1|1;SERPINF1|1;SERPINE2|1;PIP4K2A|1;PKD2|1;PLCD1|1;PML|1;PRKAR1A|1;PKN1|1;PRLR|1;PRPSAP2|1;RELN|1;HTRA1|1;PTK7|1;PTPN11|1;PTPRS|1;RAD1|1;PURB|1;QDPR|1;RAD23B|1;RAN|1;RBBP5|1;REG1A|1;RGS4|1;RPL38|1;RPS6KB1|1;RPS19|1;RRAS|1;RRM1|1;CXCL12|1;MAP2K4|1;SFRP1|1;SFRP2|1;SFRP4|1;SRSF6|1;TRA2B|1;SHC1|1;SMTN|1;SNAI2|1;SOX9|1;SOX10|1;STAT1|1;STAT6|1;STIM1|1;STK4|1;SYT4|1;TAF10|1;TFRC|1;TGFB1|1;TGFBI|1;TIMP1|1;TNNI3|1;TNR|1;TSC2|1;UBE3A|1;VTN|1;WNT7A|1;WNT10B|1;YWHAH|1;ZFP36|1;ZBTB16|1;LRP8|1;CSDE1|1;BAG6|1;FGF23|1;MAD1L1|1;PIR|1;PRKRA|1;CHRD|1;NUMB|1;EED|1;ADAM9|1;RIPK2|1;FADD|1;SAP30|1;NRP2|1;NRP1|1;ALDH1A2|1;SPHK1|1;TIMELESS|1;PLOD3|1;CLDN1|1;MAPKAPK2|1;SLIT2|1;ITM2A|1;HOMER1|1;MED20|1;MAGED1|1;BAG3|1;TRAF4|1;ISG15|1;ADAMTSL2|1;SNX17|1;MAGI2|1;SCO2|1;DNAJB6|1;COL4A3BP|1;ARPC5|1;TRIM28|1;HMG20B|1;MYL9|1;PIAS3|1;N4BP2L2|1;HAX1|1;BAIAP2|1;TACC3|1;CIB1|1;PDLIM5|1;HEXIM1|1;USP19|1;MALT1|1;TMED2|1;DUSP10|1;ATF6|1;DKK1|1;KDM1A|1;SRGAP2|1;HEY1|1;RBFOX2|1;PLXNB2|1;SYF2|1;TENM4|1;LRIG1|1;LRP10|1;PHGDH|1;AGO1|1;ITGB1BP2|1;CACYBP|1;DKK4|1;OSTM1|1;TMOD3|1;SENP1|1;EPN1|1;FOXP3|1;GMNN|1;GLRX5|1;SCARA3|1;EVL|1;FGFRL1|1;PUS7|1;DDIT4|1;EGLN1|1;UBA6|1;LGR4|1;UNC45A|1;ZC4H2|1;PDGFC|1;GPCPD1|1;METTL3|1;FAM20C|1;POGLUT1|1;CTNNBIP1|1;TWSG1|1;RCN3|1;SEMA6A|1;WDR48|1;COL20A1|1;SMAP1|1;SMOC1|1;SMURF2|1;GNPNAT1|1;AACS|1;DDRGK1|1;SHARPIN|1;LOXL3|1;RSPO3|1;UBASH3B|1;SCIN|1;WNT3A|1;MYSM1|1;APCDD1|1;SPRED1|1;SPATA5|1;AGO3|1;RBM24|1;SH3PXD2B|1;VWA2|1;CCDC103|1	258.6240078668259	1.2527839262580696	1.7026459677715875e-6	1.2161647347276606e-4	13	GO:0032502	3.915007594029112	18	developmental process	0.934963615023474	0.4623	0.658
healthy_control	24	rotenone-Gal	GO:0002366	leukocyte activation involved in immune response	656	91	ABR|1;ADAM8|1;AP2A2|1;ALDOC|1;APRT|1;RHOA|1;ARSB|1;ASAH1|1;AZU1|1;BCL6|1;C3|1;CAMP|1;CAT|1;CD63|1;CHGA|1;MAPK14|1;CST3|1;CTSB|1;DDOST|1;DSC1|1;ERCC1|1;FTH1|1;FTL|1;FUCA1|1;XRCC6|1;GAA|1;B4GALT1|1;GNS|1;GSN|1;GUSB|1;HBB|1;HEXB|1;HMOX1|1;HMOX2|1;HSPA1A|1;HSP90AA1|1;ICAM1|1;IFNA5|1;IGF2R|1;IL6|1;IMPDH1|1;KPNB1|1;LGALS3|1;LYN|1;MIF|1;MSH2|1;NEU1|1;NME2|1;PNP|1;PA2G4|1;PDPK1|1;CTSA|1;PRCP|1;PSMC3|1;PYGB|1;PYGL|1;STAT6|1;VAMP7|1;TFRC|1;TGFB1|1;TIMP2|1;TNFAIP6|1;UNG|1;VCP|1;PDXK|1;RIPK2|1;CREG1|1;VAPA|1;ITM2A|1;IST1|1;PSMD6|1;ARPC5|1;PGRMC1|1;MALT1|1;LILRA3|1;PDAP1|1;OSTF1|1;LAT|1;DBNL|1;DPP7|1;FOXP3|1;EXOSC3|1;RAB14|1;CAB39|1;RAB4B|1;CAND1|1;NIT2|1;TXNDC5|1;LOXL3|1;HAVCR2|1;CLEC12A|1	55.753318817166544	1.6321898306792983	1.7333558529619708e-6	1.232548150691389e-4	30	GO:0002252	3.9091961055833098	3	immune effector process	0.8709366197183098	0.27225	0.901
healthy_control	24	rotenone-Gal	GO:0051174	regulation of phosphorus metabolic process	1587	186	ACVR1B|1;ACVRL1|1;ADAM8|1;ADCYAP1|1;AGT|1;AKT1|1;AMBP|1;APOE|1;APP|1;FAS|1;RHOA|1;ARNT|1;AZU1|1;BAD|1;BRAF|1;C3|1;CAPN2|1;CASP3|1;CCNA2|1;CCNB1|1;CD3E|1;CDKN1A|1;CDKN2D|1;CKS1B|1;CNTN1|1;MAPK14|1;CSK|1;DAB2|1;DLG2|1;DLG4|1;HBEGF|1;DUSP3|1;DUSP4|1;ENG|1;EPHA4|1;EPHB1|1;EPHB2|1;ERN1|1;EZH2|1;F2|1;FBLN1|1;FGF1|1;FGFR1|1;FGG|1;FKBP1A|1;FOXM1|1;FN1|1;FYN|1;XRCC6|1;GAS6|1;GBP1|1;GPD1|1;GRB10|1;RAPGEF1|1;HCLS1|1;HRAS|1;PRMT1|1;HSF1|1;HSPA2|1;HSPB1|1;HSP90AA1|1;NDST1|1;HTR2A|1;ICAM1|1;ID1|1;IFNA5|1;IGF1R|1;IGFBP4|1;IL6|1;IL6ST|1;ILK|1;INHA|1;INHBA|1;INHBB|1;ITGA6|1;ISL1|1;ITGA5|1;KRAS|1;LGALS3|1;LRP4|1;LYN|1;ME1|1;MEN1|1;MET|1;MIF|1;NAB2|1;NCK1|1;NEDD9|1;NOTCH1|1;ROR1|1;PDGFRA|1;PDPK1|1;PFN2|1;PML|1;PPP2R5A|1;PPP2R5D|1;PRKACA|1;PRKAR1A|1;PKN1|1;MAP2K3|1;PRLR|1;RELN|1;TWF1|1;PTPN11|1;RGS4|1;RPS27A|1;RRAS|1;MAP2K4|1;SET|1;SFRP1|1;SFRP2|1;SHC1|1;SOX9|1;STK4|1;TGFB1|1;TIMP2|1;TIMP3|1;TSC2|1;UBC|1;VCP|1;VTN|1;WNT7A|1;LRP8|1;MAPKAPK3|1;NELFE|1;FGF23|1;STK24|1;NCK2|1;IKBKG|1;ADAM9|1;RIPK2|1;NRP1|1;SPHK1|1;SQSTM1|1;BCL10|1;ARHGEF2|1;MAPKAPK2|1;SLIT2|1;SH3BP5|1;MAGED1|1;TRAF4|1;MAGI2|1;PAK4|1;HAX1|1;CIB1|1;ARL6IP5|1;HEXIM1|1;MALT1|1;ERP29|1;CDC37|1;DUSP10|1;MAPRE3|1;DKK1|1;WWC1|1;SIRT3|1;PLXNB2|1;IL36RN|1;NPTN|1;LAT|1;TRIB2|1;DBNL|1;EEF2K|1;EHD4|1;CAB39|1;DNAJC10|1;DDIT4|1;PID1|1;PBK|1;PDGFC|1;FAM20C|1;TWSG1|1;SEMA6A|1;AIDA|1;DDRGK1|1;DTNBP1|1;CAMKK1|1;PPP1R9B|1;HAVCR2|1;UBASH3B|1;WNT3A|1;PPP1R14A|1;HEXIM2|1;CCNYL1|1;SPRED1|1;EMC10|1;TMEM189-UBE2V1|1	134.8788368336026	1.3790154509522097	1.7663959865910073e-6	1.2469523693545902e-4	24	GO:0006793	3.904150135231593	1	phosphorus metabolic process	0.8221889671361502	0.32888571428571434	0.829
healthy_control	24	rotenone-Gal	GO:0010720	positive regulation of cell development	484	72	ADCYAP1|1;AGT|1;APOE|1;APP|1;RHOA|1;ARSB|1;BAD|1;BCL6|1;BRAF|1;CDH5|1;CNTN1|1;DLG4|1;EPHA4|1;EPHB2|1;EZH2|1;FGFR1|1;FGG|1;FN1|1;FYN|1;RAPGEF1|1;IL6|1;IL6ST|1;ILK|1;LYN|1;NAP1L1|1;NCK1|1;NEDD9|1;NME2|1;NOTCH1|1;SERPINF1|1;SERPINE2|1;PLXNB3|1;PPP1CC|1;RELN|1;PTK7|1;TWF1|1;REG1A|1;S100A10|1;CXCL12|1;SOX10|1;VAMP7|1;SYT4|1;TCF4|1;TGFB1|1;TIMP2|1;LRP8|1;NUMB|1;SNX3|1;NRP1|1;ARHGEF2|1;SLIT2|1;IST1|1;MAGI2|1;HMG20B|1;BAIAP2|1;CIB1|1;STMN2|1;DKK1|1;RAB21|1;KDM1A|1;PLXNB2|1;TENM4|1;NPTN|1;PRPF19|1;EEF2K|1;TNFRSF12A|1;NCKIPSD|1;SRRT|1;ZC4H2|1;AMIGO1|1;SEMA6A|1;WNT3A|1	41.13507059071434	1.7503312615258515	1.7693402478702325e-6	1.2469523693545902e-4	7	GO:0051094	3.904150135231593	1	positive regulation of developmental process	0.8463215962441315	0.2821	0.846
healthy_control	24	rotenone-Gal	GO:0043170	macromolecule metabolic process	8163	770	AARS|1;ACO1|1;ACVR1B|1;ACVRL1|1;ACY1|1;ADAM8|1;ADCYAP1|1;ADH5|1;AP2A2|1;AES|1;JAG1|1;AGT|1;AKT1|1;AMBP|1;APEX1|1;BIRC2|1;APLP2|1;APOE|1;APP|1;FAS|1;RHOA|1;ARNT|1;ARSB|1;ASPH|1;AZU1|1;BAD|1;BCL6|1;BCL7A|1;BGN|1;BNIP3|1;BPHL|1;BRAF|1;BUB1|1;C3|1;CALB1|1;CAMLG|1;CAPN2|1;CARS|1;CASP3|1;CASP4|1;CAT|1;SERPINH1|1;CCNA2|1;CCNB1|1;CD3E|1;CD63|1;CDK2|1;CDKN1A|1;CDKN2D|1;CHEK1|1;CIRBP|1;CKS1B|1;CLTC|1;CNTN1|1;COL2A1|1;COL3A1|1;COL5A1|1;MAPK14|1;CSK|1;CSNK1G2|1;CSNK2A1|1;CSNK2A2|1;CST2|1;CST3|1;CST6|1;CTBP1|1;CTSB|1;DAB2|1;DAPK1|1;DAPK3|1;DDOST|1;DDX6|1;DHX8|1;DHFR|1;DLD|1;DLG2|1;DLG4|1;DLST|1;DLX4|1;TRDMT1|1;HBEGF|1;DUSP3|1;DUSP4|1;DUT|1;DYRK1A|1;ECM1|1;EDA|1;EFNB2|1;EIF4A2|1;EIF4EBP1|1;EIF4EBP2|1;EIF5|1;ELK3|1;ENG|1;EPHA4|1;EPHB1|1;EPHB2|1;ERCC1|1;ERN1|1;ESRRA|1;ETS2|1;ETV4|1;EWSR1|1;EZH2|1;F2|1;F3|1;F8|1;F9|1;F10|1;BPTF|1;FBLN1|1;FASN|1;FGF1|1;FGFR1|1;FGG|1;FKBP1A|1;FKBP2|1;FKBP3|1;FKBP5|1;FOXM1|1;FOXO3|1;FLI1|1;FMOD|1;FN1|1;FRG1|1;FUCA1|1;FYN|1;XRCC6|1;GAA|1;LRRC32|1;GAS1|1;GAS6|1;GBP1|1;KAT2A|1;GFRA1|1;B4GALT1|1;GPC3|1;GLRX|1;GLUL|1;GNS|1;GRK5|1;RAPGEF1|1;GSN|1;GTF2B|1;GTF2E1|1;GTF2E2|1;BRF1|1;GUSB|1;HBZ|1;SERPIND1|1;HCLS1|1;HEXB|1;HMGB2|1;HMOX1|1;HOXA5|1;HOXD4|1;HRAS|1;AGFG1|1;PRMT1|1;HSF1|1;DNAJB2|1;HSPA1A|1;HSPA2|1;HSPB1|1;HSP90AA1|1;NDST1|1;HTR2A|1;TNC|1;ICAM1|1;ID1|1;IDE|1;IFNA5|1;IGF1R|1;IGFBP4|1;IGFBP5|1;IK|1;IL6|1;IL6ST|1;CXCL8|1;ILK|1;INHA|1;INHBA|1;INHBB|1;ITGA6|1;IRF3|1;IRF5|1;ISL1|1;ITGA5|1;ITIH1|1;JUND|1;KPNB1|1;KPNA2|1;KRAS|1;LGALS3|1;LRP1|1;LRP4|1;LYN|1;MAD2L1|1;SMAD2|1;SMAD5|1;MAGEA3|1;MATN3|1;MAX|1;MBNL1|1;MDH2|1;MEIS2|1;MEN1|1;MEOX1|1;MEP1A|1;MET|1;METTL1|1;MGMT|1;MIF|1;MITF|1;ATXN3|1;MMP2|1;MPG|1;MSH2|1;MSR1|1;MUC1|1;MVD|1;NAB2|1;NAP1L1|1;NCAM1|1;NCBP1|1;NCK1|1;NCL|1;NDP|1;DRG1|1;NEDD9|1;NME2|1;NMT1|1;NONO|1;NOTCH1|1;NOTCH3|1;NOVA1|1;YBX1|1;ROR1|1;NUCB1|1;NUP98|1;P4HA1|1;P4HB|1;PA2G4|1;SERPINB2|1;PAM|1;PAWR|1;PCBP2|1;CHMP1A|1;PDGFRA|1;PDPK1|1;SERPINF1|1;PEX14|1;PFN2|1;SERPINE2|1;SERPINB8|1;SERPINB9|1;PIN4|1;PKD2|1;PLOD2|1;PML|1;POLE2|1;POLR2C|1;POLR2E|1;POLR2F|1;POLR2J|1;POLR2K|1;POU2AF1|1;CTSA|1;PPID|1;PPP1CC|1;PPP2R5A|1;PPP2R5D|1;PRCP|1;PRKACA|1;PRKAR1A|1;PKN1|1;MAPK9|1;MAPK13|1;MAP2K3|1;PRLR|1;PROS1|1;LGMN|1;RELN|1;HTRA1|1;PSMC3|1;PSMC5|1;PSMD5|1;PTK7|1;TWF1|1;PTPN7|1;PTPN11|1;PTPRH|1;PTPRS|1;RAD1|1;PURA|1;PURB|1;PEX5|1;PYGB|1;PYGL|1;RAB1A|1;RAD23B|1;RAN|1;RBBP5|1;RBM3|1;RBM4|1;REG1A|1;RGS4|1;BRD2|1;RPL5|1;RPL12|1;RPL30|1;RPL38|1;RPN1|1;RPN2|1;RPS4X|1;RPS6KB1|1;RPS6KB2|1;RPS19|1;RPS27A|1;RRAS|1;RRM1|1;RRM2|1;TRAPPC2|1;SEMG1|1;MAP2K4|1;SET|1;SFRP1|1;SFRP2|1;SFRP4|1;SFRP5|1;SRSF6|1;TRA2B|1;SGSH|1;SGTA|1;SHC1|1;SHMT1|1;SKP2|1;SNAI2|1;SNRPC|1;SNRPD2|1;SNRPD3|1;SNRPE|1;SNRPF|1;SNRPG|1;SNTA1|1;SNX1|1;SOD2|1;SOX9|1;SOX10|1;SRPK1|1;TRIM21|1;SSB|1;STAT1|1;STAT6|1;HSPA13|1;STK4|1;TAF10|1;TAF12|1;TAPBP|1;SERPINA7|1;TBP|1;TCEA1|1;TCEA2|1;TCF4|1;TFAM|1;TFPI|1;TFRC|1;TGFB1|1;TGFBI|1;TIAL1|1;TIMP1|1;TIMP2|1;TIMP3|1;TIMP4|1;TK1|1;TNFAIP1|1;TPP2|1;TSC2|1;UBC|1;UBE2D3|1;UBE2E1|1;UBE2I|1;UBE3A|1;UNG|1;USP1|1;VCP|1;VTN|1;VWF|1;WAS|1;NELFA|1;WNT7A|1;WNT10B|1;XRCC4|1;YWHAH|1;ZFP36|1;ZBTB16|1;LRP8|1;CSDE1|1;MAPKAPK3|1;SLBP|1;BAG6|1;NELFE|1;PTP4A2|1;FGF23|1;YEATS4|1;CLPP|1;USP11|1;NAA10|1;UBL4A|1;SPOP|1;LTBP4|1;STK24|1;NCK2|1;IKBKG|1;HAT1|1;PIR|1;CGGBP1|1;PRPF18|1;DENR|1;YARS|1;MKNK1|1;CASK|1;PRKRA|1;EIF4EBP3|1;CHRD|1;NUMB|1;EIF4G3|1;B3GALT2|1;CTSF|1;SNX3|1;EED|1;TNFSF14|1;ADAM9|1;RIPK2|1;FADD|1;CREG1|1;SAP30|1;NRP1|1;ALDH1A2|1;SPHK1|1;SQSTM1|1;TIMELESS|1;BCL10|1;FUBP3|1;PLOD3|1;LIMD1|1;USP8|1;MTMR6|1;NMI|1;PDCD5|1;ARHGEF2|1;AURKB|1;PTTG1|1;MAPKAPK2|1;STK17B|1;SLIT2|1;LONP1|1;CIAO1|1;NMT2|1;ITM2A|1;SH3BP5|1;MED20|1;MAGED1|1;TBPL1|1;EEF1E1|1;VPS4B|1;BAG3|1;BAG2|1;CHD1L|1;RBM39|1;TRAF4|1;ISG15|1;MORF4L2|1;HS2ST1|1;ADAMTSL2|1;TBC1D5|1;DHX38|1;IST1|1;SPOCK2|1;KEAP1|1;GINS1|1;PSMD6|1;MAGI2|1;FAM20B|1;EXOG|1;DNAJB6|1;UBA2|1;SNUPN|1;PQBP1|1;UST|1;BCAP31|1;G3BP1|1;MBNL2|1;TRIM28|1;PRMT3|1;EIF1|1;COQ7|1;POP7|1;STUB1|1;SMNDC1|1;EIF1B|1;PAK4|1;HMG20B|1;PIAS3|1;N4BP2L2|1;HAX1|1;PPIH|1;UBE2E3|1;NXF1|1;CIB1|1;GLRX3|1;ARL6IP5|1;MRPL28|1;HEXIM1|1;POLR3F|1;B3GNT2|1;GIPC1|1;AHCYL1|1;RPP40|1;USP19|1;MALT1|1;SUB1|1;MORF4L1|1;CBX1|1;TMED2|1;ERP29|1;METAP2|1;KLK11|1;PIM2|1;WWP1|1;WWP2|1;UBE2C|1;DNAJB4|1;DIDO1|1;CDC37|1;PSIP1|1;DUSP10|1;MAN1B1|1;KLHL2|1;MGAT4B|1;PNKP|1;CTRC|1;EXOSC8|1;GABARAPL2|1;PUF60|1;MAPRE3|1;ATF6|1;SEPHS1|1;DKK1|1;KIN|1;CCT5|1;CNOT1|1;KDM1A|1;ERC1|1;CUL9|1;ARL6IP1|1;OTUD3|1;WWC1|1;USP22|1;SIRT3|1;HEY1|1;RBFOX2|1;WBP2|1;DAPK2|1;PLXNB2|1;AIPL1|1;SDF2L1|1;LSM4|1;TNFAIP8|1;MGAT4C|1;RAB26|1;ASF1A|1;SUMF2|1;SYF2|1;ULK3|1;GMEB2|1;PHGDH|1;MYCBP|1;AGO1|1;IL36RN|1;PCOLCE2|1;USP21|1;NPTN|1;LAT|1;SND1|1;AGO2|1;NFU1|1;LSM3|1;CRCP|1;UBE2S|1;PRPF19|1;DESI1|1;TRIB2|1;AAMDC|1;DBNL|1;PHPT1|1;UBE2T|1;SSU72|1;SCG3|1;NXT1|1;TAGLN3|1;SENP1|1;EEF2K|1;DPP7|1;EHD4|1;EHD3|1;FOXP3|1;EXOSC3|1;GLRX2|1;ZNF593|1;GMNN|1;LAP3|1;NOSIP|1;TFB1M|1;RPL26L1|1;NAA20|1;MRTO4|1;CPA4|1;TACO1|1;DUSP13|1;GLRX5|1;GOLM1|1;PRR16|1;RWDD1|1;SCARA3|1;PCYOX1|1;AZIN1|1;SRRT|1;UBE2D4|1;SF3B6|1;FKBP7|1;NUB1|1;CAB39|1;POLR3K|1;ERAP1|1;CSNK1G1|1;PCBP3|1;POLE3|1;DNAJC10|1;KCTD5|1;TMX3|1;MTRF1L|1;PUS7|1;DDIT4|1;EGLN1|1;RBFOX1|1;ZRANB1|1;DNAJB12|1;QPCTL|1;PGPEP1|1;RNF43|1;TXNL4B|1;PID1|1;WDYHV1|1;SAMD4B|1;AKIRIN2|1;RBM23|1;DNAJC17|1;RPRD1A|1;UBA6|1;LGR4|1;GALNT10|1;STAB2|1;UBE2Q1|1;RNPC3|1;NHP2|1;NPLOC4|1;TDP1|1;METTL2B|1;FOXJ2|1;CAND1|1;PBK|1;LANCL2|1;NSFL1C|1;KLHL7|1;PDGFC|1;METTL3|1;NRIP3|1;EXOSC5|1;RGMA|1;FAM20C|1;POGLUT1|1;CTNNBIP1|1;TWSG1|1;PNPLA2|1;NAT14|1;PELI1|1;RCN3|1;WDR18|1;SEMA6A|1;STAMBPL1|1;WDR48|1;COL20A1|1;CCNB1IP1|1;UBL5|1;SCPEP1|1;NIF3L1|1;RRAGC|1;TFB2M|1;SMURF2|1;AIDA|1;NABP1|1;UBE2Z|1;DDRGK1|1;DCTPP1|1;NDUFAF5|1;RNF128|1;SNRNP25|1;HECTD3|1;NPEPL1|1;KCTD17|1;NAA50|1;PUS1|1;ILKAP|1;CFHR5|1;SHARPIN|1;DOHH|1;THAP2|1;DTNBP1|1;ASCC2|1;SETD3|1;CAMKK1|1;EIF1AD|1;GNPTG|1;PPP1R9B|1;LOXL3|1;HAVCR2|1;ATG4C|1;UBASH3B|1;RBM17|1;WNT3A|1;C12orf65|1;RIPPLY1|1;DTD1|1;PPP1R14A|1;EGLN2|1;MYSM1|1;NT5C3B|1;FOXP4|1;ZNF526|1;JDP2|1;SENP8|1;HEXIM2|1;MRPL10|1;NR2C2AP|1;UBLCP1|1;UBXN2B|1;TRUB1|1;TTL|1;CCNYL1|1;SPRED1|1;AGO3|1;ADAM32|1;USP12|1;NSUN6|1;ALKBH3|1;RBM24|1;NEIL2|1;CDY1B|1;KCTD13|1;INO80E|1;EMC10|1;SH3PXD2B|1;NSMCE2|1;AGRN|1;TMEM189-UBE2V1|1;BOLA3|1;LIN28B|1;DDI1|1;BOLA2|1	693.7718620495891	1.1098749345717371	1.8063244440202908e-6	1.267384367647334e-4	20	GO:0071704	3.897091653914559	1	organic substance metabolic process	0.9083051643192488	0.5001538461538462	0.671
healthy_control	24	rotenone-Gal	GO:0045637	regulation of myeloid cell differentiation	208	39	ACVR1B|1;JAG1|1;ARNT|1;MAPK14|1;ESRRA|1;FOXO3|1;HCLS1|1;HMGB2|1;HOXA5|1;PRMT1|1;HSPA1A|1;INHA|1;INHBA|1;LGALS3|1;LYN|1;MEIS2|1;MITF|1;NME2|1;PURB|1;RBBP5|1;SFRP1|1;STAT1|1;TGFB1|1;ZFP36|1;ZBTB16|1;FADD|1;ISG15|1;MYL9|1;PIAS3|1;HAX1|1;CIB1|1;RBFOX2|1;AGO1|1;SENP1|1;CTNNBIP1|1;SMAP1|1;UBASH3B|1;SCIN|1;AGO3|1	17.67788157617476	2.2061466942148757	1.9519727840755507e-6	1.3635432791667847e-4	7	GO:0051094	3.865331072900188	5	positive regulation of developmental process	0.8239730046948357	0.29555	0.63
healthy_control	24	rotenone-Gal	GO:0002446	neutrophil mediated immunity	477	71	ABR|1;ADAM8|1;AP2A2|1;ALDOC|1;APRT|1;RHOA|1;ARSB|1;ASAH1|1;AZU1|1;C3|1;CAMP|1;CAT|1;CD63|1;MAPK14|1;CST3|1;CTSB|1;DDOST|1;DSC1|1;F2|1;FTH1|1;FTL|1;FUCA1|1;XRCC6|1;GAA|1;B4GALT1|1;GNS|1;GSN|1;GUSB|1;HBB|1;HEXB|1;HMOX2|1;HSPA1A|1;HSP90AA1|1;IGF2R|1;IL6|1;IMPDH1|1;KPNB1|1;LGALS3|1;MIF|1;NEU1|1;NME2|1;PNP|1;PA2G4|1;CTSA|1;PRCP|1;PSMC3|1;PYGB|1;PYGL|1;VAMP7|1;TIMP2|1;TNFAIP6|1;VCP|1;PDXK|1;CREG1|1;VAPA|1;IST1|1;PSMD6|1;ARPC5|1;PGRMC1|1;LILRA3|1;PDAP1|1;OSTF1|1;DBNL|1;DPP7|1;RAB14|1;CAB39|1;RAB4B|1;CAND1|1;NIT2|1;TXNDC5|1;CLEC12A|1	40.54014188382384	1.7513505552956667	2.043930732442689e-6	1.4215179659799875e-4	30	GO:0002252	3.8472476470698007	9	immune effector process	0.9636232394366198	0.34275	0.732
healthy_control	24	rotenone-Gal	GO:0010498	proteasomal protein catabolic process	433	66	AKT1|1;BIRC2|1;APOE|1;CCNB1|1;CDK2|1;DAB2|1;DNAJB2|1;HSPA1A|1;MAD2L1|1;ATXN3|1;PCBP2|1;PML|1;PRKACA|1;MAPK9|1;PSMC3|1;PSMC5|1;RAD23B|1;RPS27A|1;SGTA|1;SKP2|1;HSPA13|1;TNFAIP1|1;UBC|1;UBE2D3|1;UBE2E1|1;UBE2I|1;UBE3A|1;VCP|1;WNT10B|1;BAG6|1;SPOP|1;AURKB|1;PTTG1|1;BAG2|1;KEAP1|1;PSMD6|1;BCAP31|1;STUB1|1;GIPC1|1;USP19|1;WWP1|1;WWP2|1;UBE2C|1;MAN1B1|1;GABARAPL2|1;SDF2L1|1;UBE2S|1;PRPF19|1;TRIB2|1;SENP1|1;NUB1|1;DNAJC10|1;KCTD5|1;DNAJB12|1;NPLOC4|1;PBK|1;NSFL1C|1;PELI1|1;RCN3|1;SMURF2|1;DDRGK1|1;HECTD3|1;KCTD17|1;SHARPIN|1;UBXN2B|1;KCTD13|1	36.80059001194072	1.7934495066134788	2.0536759334222054e-6	1.4220584836801707e-4	9	GO:1901575	3.847082542412659	18	organic substance catabolic process	0.8884917840375587	0.2737105263157895	0.798
healthy_control	24	rotenone-Gal	GO:0010976	positive regulation of neuron projection development	248	44	ADCYAP1|1;AGT|1;APOE|1;RHOA|1;ARSB|1;BRAF|1;CNTN1|1;DLG4|1;EPHA4|1;EZH2|1;FGFR1|1;FN1|1;FYN|1;RAPGEF1|1;ILK|1;LYN|1;NCK1|1;NME2|1;SERPINF1|1;PLXNB3|1;RELN|1;PTK7|1;TWF1|1;REG1A|1;CXCL12|1;VAMP7|1;SYT4|1;LRP8|1;SNX3|1;NRP1|1;SLIT2|1;IST1|1;MAGI2|1;BAIAP2|1;STMN2|1;RAB21|1;KDM1A|1;PLXNB2|1;NPTN|1;EEF2K|1;TNFRSF12A|1;NCKIPSD|1;AMIGO1|1;WNT3A|1	21.077474186977597	2.0875366568914955	2.083903129834752e-6	1.4367153012952028e-4	22	GO:0051128	3.842629282893061	120	regulation of cellular component organization	0.8244741784037559	0.34378571428571425	0.671
healthy_control	24	rotenone-Gal	GO:0016192	vesicle-mediated transport	1828	209	ABR|1;ADAM8|1;AP2A2|1;ALDOC|1;AMBP|1;APLP2|1;APOE|1;APP|1;APRT|1;ARL4D|1;RHOA|1;ARSB|1;ASAH1|1;AZU1|1;BRAF|1;C3|1;CAMP|1;CAT|1;CD63|1;CES1|1;CHGA|1;CLTC|1;MAPK14|1;CSK|1;CSNK1G2|1;CST3|1;CTSB|1;DAB2|1;DDOST|1;DLG4|1;DSC1|1;ECM1|1;EFNB2|1;F2|1;F8|1;F9|1;F10|1;FCGRT|1;FGG|1;FN1|1;FTH1|1;FTL|1;FUCA1|1;FYN|1;XRCC6|1;GAA|1;GAS1|1;GAS6|1;B4GALT1|1;GPC3|1;GNS|1;RAPGEF1|1;GSN|1;GUSB|1;HBB|1;HEXB|1;HMOX1|1;HMOX2|1;HRAS|1;HSPA1A|1;HSPA2|1;HSP90AA1|1;HTR2A|1;IGF2R|1;CXCL8|1;IMPDH1|1;KPNB1|1;KRT18|1;LGALS3|1;LRP1|1;LRP4|1;LYN|1;MET|1;MIF|1;MSR1|1;NCK1|1;NEU1|1;NME2|1;NOTCH1|1;PNP|1;PA2G4|1;CHMP1A|1;PDPK1|1;PFN2|1;CTSA|1;PRCP|1;PROS1|1;PSMC3|1;PYGB|1;PYGL|1;RAB1A|1;RALA|1;RPS27A|1;S100A10|1;TRAPPC2|1;SELP|1;SFRP4|1;SNX1|1;STX1A|1;VAMP7|1;SYT4|1;SYT5|1;TAPBP|1;TFRC|1;TGFB1|1;TIMP1|1;TIMP2|1;TIMP3|1;ICAM5|1;TNFAIP6|1;TSC2|1;UBC|1;VCP|1;VTN|1;VWF|1;WAS|1;WNT7A|1;LRP8|1;MAPKAPK3|1;EEA1|1;PDXK|1;CASK|1;NUMB|1;SNX3|1;CREG1|1;NRP1|1;SQSTM1|1;AP4M1|1;VAPA|1;MAPKAPK2|1;RAB33A|1;KIF23|1;VPS4B|1;VPS26A|1;TBC1D5|1;SNX17|1;IST1|1;PSMD6|1;MAGI2|1;MRC2|1;RABGAP1L|1;ARPC5|1;ARPC3|1;ARPC1B|1;BCAP31|1;BAIAP2|1;VTI1B|1;GIPC1|1;PGRMC1|1;EHD1|1;TMED2|1;LMAN2|1;RAB32|1;RAB35|1;LILRA3|1;PACSIN2|1;PDAP1|1;GABARAPL2|1;DKK1|1;RAB21|1;FNBP1|1;ERC1|1;RAB26|1;LRP10|1;OSTF1|1;LAT|1;DBNL|1;CHMP4A|1;SCG3|1;RACGAP1|1;OLA1|1;EEF2K|1;EPN1|1;DPP7|1;EHD4|1;EHD3|1;BET1L|1;TRAPPC4|1;SCARA3|1;NCKIPSD|1;RAB14|1;RAB6B|1;CAB39|1;RAB8B|1;RAB4B|1;CSNK1G1|1;TMX3|1;TMED9|1;VPS53|1;STAB2|1;CAND1|1;BRK1|1;NIT2|1;RAB22A|1;SMAP1|1;SNX16|1;RAB17|1;TRAPPC6A|1;TXNDC5|1;DTNBP1|1;ARFGAP2|1;LOXL3|1;MICALL1|1;SCIN|1;WNT3A|1;SYTL4|1;CLEC12A|1;TXLNA|1;CPLX3|1	155.3613823136897	1.345250646508852	2.118581912569084e-6	1.4543010124505612e-4	51	GO:0016192	3.837345693534595	178	vesicle-mediated transport	0.9825352112676056	0.4495	0
healthy_control	24	rotenone-Gal	GO:0048870	cell motility	1379	165	ABR|1;ACVR1B|1;ACVRL1|1;ADAM8|1;ADD2|1;JAG1|1;AGT|1;AKT1|1;APEX1|1;APOE|1;APP|1;RHOA|1;RHOC|1;RND3|1;ARSB|1;ATP1B3|1;AZU1|1;BRAF|1;CD63|1;CHGA|1;COL3A1|1;COL5A1|1;MAPK14|1;CTNNA1|1;DAB2|1;DAPK3|1;HBEGF|1;DUSP3|1;ECM1|1;EFNB2|1;ENG|1;EPHA4|1;EPHB1|1;F3|1;F10|1;FBLN1|1;FGF1|1;FGFR1|1;FOXO3|1;FN1|1;FYN|1;GAS6|1;B4GALT1|1;GPC3|1;GLUL|1;HEXB|1;HMGB2|1;HMOX1|1;HOXA5|1;HRAS|1;HSPB1|1;ICAM1|1;ID1|1;IGF1R|1;IGFBP5|1;IL1R1|1;IL6|1;CXCL8|1;ILK|1;ITGA6|1;ISL1|1;ITGA5|1;KRT16|1;LGALS3|1;LGALS8|1;LRP1|1;LYN|1;MET|1;MIF|1;MITF|1;NCK1|1;NEDD9|1;NOTCH1|1;PDGFRA|1;PDPK1|1;SERPINF1|1;PFN2|1;SERPINE2|1;PLTP|1;PLXNB3|1;PML|1;PRCP|1;PKN1|1;MAP2K3|1;PROS1|1;LGMN|1;RELN|1;PSG1|1;PTK7|1;PTPN11|1;RAB1A|1;RPS6KB1|1;RPS19|1;RRAS|1;CXCL12|1;SELP|1;SEMG1|1;SFRP1|1;SFRP2|1;SHC1|1;SNAI2|1;SOD2|1;SOX9|1;SOX10|1;STAT1|1;TGFB1|1;TIMP1|1;TNFAIP1|1;TNFAIP6|1;TNR|1;VTN|1;WAS|1;WNT7A|1;STK24|1;NCK2|1;CHRD|1;NUMB|1;TNFSF14|1;ADAM9|1;FADD|1;TNFRSF10D|1;NRP2|1;NRP1|1;SPHK1|1;LIMD1|1;ARHGEF2|1;SLIT2|1;SPOCK2|1;MAGI2|1;ARPC5|1;ARPC3|1;PAK4|1;CIB1|1;POSTN|1;GIPC1|1;DUSP10|1;WWC1|1;SRGAP2|1;RBFOX2|1;DAPK2|1;PLXNB2|1;IL17RA|1;IL36RN|1;AGO2|1;PHPT1|1;CD274|1;TNFRSF12A|1;EVL|1;DDIT4|1;ZRANB1|1;ASAP3|1;BRK1|1;PDGFC|1;CCL28|1;SEMA6A|1;SMURF2|1;DDRGK1|1;PPP1R9B|1;MYSM1|1;APCDD1|1;CCNYL1|1;AMOT|1;SPRED1|1;KCTD13|1;EMC10|1	117.20095525742784	1.407838354538862	2.1820208063738633e-6	1.4835713210769488e-4	47	GO:0016477	3.828691570610624	39	cell migration	0.9666807511737088	0.40425	0.966
healthy_control	24	rotenone-Gal	GO:0051674	localization of cell	1379	165	ABR|1;ACVR1B|1;ACVRL1|1;ADAM8|1;ADD2|1;JAG1|1;AGT|1;AKT1|1;APEX1|1;APOE|1;APP|1;RHOA|1;RHOC|1;RND3|1;ARSB|1;ATP1B3|1;AZU1|1;BRAF|1;CD63|1;CHGA|1;COL3A1|1;COL5A1|1;MAPK14|1;CTNNA1|1;DAB2|1;DAPK3|1;HBEGF|1;DUSP3|1;ECM1|1;EFNB2|1;ENG|1;EPHA4|1;EPHB1|1;F3|1;F10|1;FBLN1|1;FGF1|1;FGFR1|1;FOXO3|1;FN1|1;FYN|1;GAS6|1;B4GALT1|1;GPC3|1;GLUL|1;HEXB|1;HMGB2|1;HMOX1|1;HOXA5|1;HRAS|1;HSPB1|1;ICAM1|1;ID1|1;IGF1R|1;IGFBP5|1;IL1R1|1;IL6|1;CXCL8|1;ILK|1;ITGA6|1;ISL1|1;ITGA5|1;KRT16|1;LGALS3|1;LGALS8|1;LRP1|1;LYN|1;MET|1;MIF|1;MITF|1;NCK1|1;NEDD9|1;NOTCH1|1;PDGFRA|1;PDPK1|1;SERPINF1|1;PFN2|1;SERPINE2|1;PLTP|1;PLXNB3|1;PML|1;PRCP|1;PKN1|1;MAP2K3|1;PROS1|1;LGMN|1;RELN|1;PSG1|1;PTK7|1;PTPN11|1;RAB1A|1;RPS6KB1|1;RPS19|1;RRAS|1;CXCL12|1;SELP|1;SEMG1|1;SFRP1|1;SFRP2|1;SHC1|1;SNAI2|1;SOD2|1;SOX9|1;SOX10|1;STAT1|1;TGFB1|1;TIMP1|1;TNFAIP1|1;TNFAIP6|1;TNR|1;VTN|1;WAS|1;WNT7A|1;STK24|1;NCK2|1;CHRD|1;NUMB|1;TNFSF14|1;ADAM9|1;FADD|1;TNFRSF10D|1;NRP2|1;NRP1|1;SPHK1|1;LIMD1|1;ARHGEF2|1;SLIT2|1;SPOCK2|1;MAGI2|1;ARPC5|1;ARPC3|1;PAK4|1;CIB1|1;POSTN|1;GIPC1|1;DUSP10|1;WWC1|1;SRGAP2|1;RBFOX2|1;DAPK2|1;PLXNB2|1;IL17RA|1;IL36RN|1;AGO2|1;PHPT1|1;CD274|1;TNFRSF12A|1;EVL|1;DDIT4|1;ZRANB1|1;ASAP3|1;BRK1|1;PDGFC|1;CCL28|1;SEMA6A|1;SMURF2|1;DDRGK1|1;PPP1R9B|1;MYSM1|1;APCDD1|1;CCNYL1|1;AMOT|1;SPRED1|1;KCTD13|1;EMC10|1	117.20095525742784	1.407838354538862	2.1820208063738633e-6	1.4835713210769488e-4	NA	NA	NA	NA	NA	NA	NA	NA
healthy_control	24	rotenone-Gal	GO:0045664	regulation of neuron differentiation	586	83	ADCYAP1|1;JAG1|1;AGT|1;AKT1|1;APOE|1;APP|1;RHOA|1;ARSB|1;BCL6|1;BRAF|1;CNTN1|1;CRMP1|1;DDX6|1;DLG4|1;EFNB2|1;EPHA4|1;EPHB2|1;EZH2|1;FGFR1|1;FOXO3|1;FN1|1;FYN|1;RAPGEF1|1;ID1|1;ILK|1;ISL1|1;LRP1|1;LRP4|1;LYN|1;NCK1|1;NME2|1;NOTCH1|1;NOTCH3|1;SERPINF1|1;PLXNB3|1;RELN|1;PTK7|1;TWF1|1;PTPRS|1;REG1A|1;CXCL12|1;SFRP1|1;SFRP2|1;SOX9|1;VAMP7|1;SYT4|1;TCF4|1;TIMP2|1;TNR|1;WNT7A|1;YWHAH|1;LRP8|1;STK24|1;SNX3|1;NRP1|1;ARHGEF2|1;SLIT2|1;IST1|1;MAGI2|1;PQBP1|1;UST|1;HMG20B|1;BAIAP2|1;CIB1|1;PDLIM5|1;STMN2|1;DKK1|1;RAB21|1;KDM1A|1;PLXNB2|1;NPTN|1;PRPF19|1;EEF2K|1;TNFRSF12A|1;NCKIPSD|1;ZC4H2|1;RGMA|1;AMIGO1|1;SEMA6A|1;RAB17|1;RTN4IP1|1;WNT3A|1;TTL|1	49.80403174826158	1.6665317462556055	2.1892898349751277e-6	1.4835713210769488e-4	44	GO:0051962	3.828691570610624	28	positive regulation of nervous system development	0.8612077464788732	0.397235294117647	0.526
healthy_control	24	rotenone-Gal	GO:0043086	negative regulation of catalytic activity	697	95	ADCYAP1|1;AGT|1;AKT1|1;AMBP|1;BIRC2|1;APLP2|1;APOE|1;APP|1;C3|1;CASP3|1;SERPINH1|1;CDKN1A|1;CDKN2D|1;CSK|1;CSNK2A1|1;CST2|1;CST3|1;CST6|1;DLG2|1;DUSP3|1;DUSP4|1;ECM1|1;EIF4A2|1;EPHB2|1;FKBP1A|1;GAS6|1;GPC3|1;SERPIND1|1;HRAS|1;HSPB1|1;IGF1R|1;ILK|1;ITIH1|1;LGALS3|1;LYN|1;MAD2L1|1;MAGEA3|1;MEN1|1;NCK1|1;NOTCH1|1;SERPINB2|1;PDPK1|1;SERPINF1|1;SERPINE2|1;SERPINB8|1;SERPINB9|1;PLXNB3|1;PPP2R5A|1;PRKAR1A|1;PKN1|1;PROS1|1;PRPSAP2|1;RGS4|1;RPL5|1;SET|1;SFRP1|1;SFRP2|1;SERPINA7|1;TFPI|1;TIMP1|1;TIMP2|1;TIMP3|1;TIMP4|1;TNNI3|1;TSC2|1;VTN|1;ZFP36|1;TNFSF14|1;PTTG1|1;SLIT2|1;SH3BP5|1;BAG2|1;SPOCK2|1;DNAJB6|1;CIB1|1;HEXIM1|1;TMED2|1;DUSP10|1;ARL6IP1|1;TNFAIP8|1;TRIB2|1;PHPT1|1;NOSIP|1;EGLN1|1;CAND1|1;SNX16|1;AIDA|1;UBE2Z|1;DTNBP1|1;PPP1R9B|1;UBASH3B|1;PPP1R14A|1;HEXIM2|1;AMOT|1;SPRED1|1	59.23790124323945	1.60370300105529	2.217258976866532e-6	1.4961308764328764e-4	27	GO:0050790	3.8250304142078546	18	regulation of catalytic activity	0.9257828638497652	0.2888387096774193	0.853
healthy_control	24	rotenone-Gal	GO:0010952	positive regulation of peptidase activity	171	34	APP|1;FAS|1;RHOA|1;ASPH|1;BAD|1;CASP3|1;CASP4|1;MAPK14|1;DAPK1|1;EPHA4|1;F3|1;FBLN1|1;FN1|1;FYN|1;GSN|1;HSF1|1;LYN|1;PML|1;LGMN|1;SEMG1|1;SFRP2|1;VCP|1;RIPK2|1;FADD|1;BCL10|1;PDCD5|1;BCAP31|1;ARL6IP5|1;PCOLCE2|1;SENP1|1;AKIRIN2|1;RCN3|1;DDRGK1|1;WNT3A|1	14.533258411182132	2.3394616016625585	2.2649685097464456e-6	1.5218476974173469e-4	2	GO:0051246	3.817628808459588	11	regulation of protein metabolic process	0.8288086854460094	0.26568	0.678
healthy_control	24	rotenone-Gal	GO:0006887	exocytosis	849	111	ABR|1;ADAM8|1;AP2A2|1;ALDOC|1;APLP2|1;APP|1;APRT|1;RHOA|1;ARSB|1;ASAH1|1;AZU1|1;BRAF|1;C3|1;CAMP|1;CAT|1;CD63|1;CHGA|1;MAPK14|1;CST3|1;CTSB|1;DDOST|1;DSC1|1;ECM1|1;F8|1;FGG|1;FN1|1;FTH1|1;FTL|1;FUCA1|1;XRCC6|1;GAA|1;GAS6|1;B4GALT1|1;GNS|1;GSN|1;GUSB|1;HBB|1;HEXB|1;HMOX1|1;HMOX2|1;HSPA1A|1;HSP90AA1|1;HTR2A|1;IGF2R|1;IMPDH1|1;KPNB1|1;LGALS3|1;LYN|1;MIF|1;NEU1|1;NME2|1;NOTCH1|1;PNP|1;PA2G4|1;PDPK1|1;PFN2|1;CTSA|1;PRCP|1;PROS1|1;PSMC3|1;PYGB|1;PYGL|1;RALA|1;SELP|1;STX1A|1;VAMP7|1;SYT4|1;SYT5|1;TGFB1|1;TIMP1|1;TIMP2|1;TIMP3|1;TNFAIP6|1;VCP|1;VWF|1;WNT7A|1;PDXK|1;CASK|1;CREG1|1;VAPA|1;VPS4B|1;IST1|1;PSMD6|1;ARPC5|1;VTI1B|1;GIPC1|1;PGRMC1|1;LILRA3|1;PDAP1|1;RAB21|1;RAB26|1;OSTF1|1;LAT|1;DBNL|1;SCG3|1;OLA1|1;DPP7|1;RAB14|1;CAB39|1;RAB8B|1;RAB4B|1;TMX3|1;CAND1|1;NIT2|1;TXNDC5|1;DTNBP1|1;SCIN|1;SYTL4|1;CLEC12A|1;TXLNA|1;CPLX3|1	72.15635316429024	1.5383260812428816	2.3236021873263013e-6	1.55465653520815e-4	38	GO:0045055	3.8083655431901016	99	regulated exocytosis	0.9688345070422536	0.30633333333333335	0.953
healthy_control	24	rotenone-Gal	GO:1901135	carbohydrate derivative metabolic process	1063	133	ACAT1|1;ADCYAP1|1;AK2|1;AKT1|1;ALDOC|1;AKR1B1|1;APRT|1;RHOA|1;ARNT|1;ARSB|1;ASAH1|1;BAD|1;BGN|1;BPHL|1;CCNB1|1;CLTC|1;COL2A1|1;CST3|1;CTPS1|1;DDOST|1;DLD|1;DLG2|1;DLST|1;HBEGF|1;DTYMK|1;DUT|1;ENO2|1;ERH|1;FASN|1;FMOD|1;FUCA1|1;B4GALT1|1;GPC3|1;GMDS|1;GNS|1;GPD1|1;GUK1|1;GUSB|1;HEXB|1;HK2|1;HMGCS1|1;HPRT1|1;HSD17B4|1;HSPA1A|1;NDST1|1;HTR2A|1;IMPDH1|1;ITIH1|1;LDHA|1;MSH2|1;MUC1|1;MVD|1;NDUFA2|1;NEU1|1;NME2|1;NME4|1;PNP|1;PAWR|1;PDE4A|1;PDHB|1;PLOD2|1;CTSA|1;PRPSAP2|1;PYGL|1;RAB1A|1;RAN|1;RPE|1;RPN1|1;RPN2|1;RRM1|1;RRM2|1;SGSH|1;SHMT1|1;SULT1A1|1;TDO2|1;TGFB1|1;TK1|1;TPI1|1;TSTA3|1;UCK2|1;UNG|1;UQCRB|1;VCP|1;CASK|1;B3GALT2|1;GMPS|1;PLOD3|1;PAPSS1|1;ITM2A|1;TBPL1|1;HS2ST1|1;SPOCK2|1;GNPDA1|1;UST|1;COQ7|1;AKR1A1|1;BPNT1|1;PMVK|1;B3GNT2|1;NUDT3|1;MAN1B1|1;MGAT4B|1;RPIA|1;MGAT4C|1;SUMF2|1;OLA1|1;NME7|1;NT5C|1;CRYL1|1;NDUFAF1|1;DCXR|1;GLTP|1;NANS|1;DDIT4|1;PID1|1;RFK|1;GALNT10|1;STAB2|1;NAGK|1;FAM20C|1;POGLUT1|1;GNPNAT1|1;NADK|1;DCTPP1|1;CPTP|1;UCK1|1;ACBD6|1;GNPTG|1;MCEE|1;THEM4|1;ADSSL1|1;NEIL2|1;AGRN|1	90.3441736320854	1.4721480606112436	2.429210948173832e-6	1.6184873111425402e-4	52	GO:1901135	3.790890701094512	1	carbohydrate derivative metabolic process	0.924025821596244	0.384375	0
healthy_control	24	rotenone-Gal	GO:0019220	regulation of phosphate metabolic process	1585	185	ACVR1B|1;ACVRL1|1;ADAM8|1;ADCYAP1|1;AGT|1;AKT1|1;AMBP|1;APOE|1;APP|1;FAS|1;RHOA|1;ARNT|1;AZU1|1;BAD|1;BRAF|1;C3|1;CAPN2|1;CASP3|1;CCNA2|1;CCNB1|1;CD3E|1;CDKN1A|1;CDKN2D|1;CKS1B|1;CNTN1|1;MAPK14|1;CSK|1;DAB2|1;DLG2|1;DLG4|1;HBEGF|1;DUSP3|1;DUSP4|1;ENG|1;EPHA4|1;EPHB1|1;EPHB2|1;ERN1|1;EZH2|1;F2|1;FBLN1|1;FGF1|1;FGFR1|1;FGG|1;FKBP1A|1;FOXM1|1;FN1|1;FYN|1;XRCC6|1;GAS6|1;GBP1|1;GPD1|1;GRB10|1;RAPGEF1|1;HCLS1|1;HRAS|1;PRMT1|1;HSF1|1;HSPA2|1;HSPB1|1;HSP90AA1|1;NDST1|1;HTR2A|1;ICAM1|1;ID1|1;IFNA5|1;IGF1R|1;IGFBP4|1;IL6|1;IL6ST|1;ILK|1;INHA|1;INHBA|1;INHBB|1;ITGA6|1;ISL1|1;ITGA5|1;KRAS|1;LGALS3|1;LRP4|1;LYN|1;ME1|1;MEN1|1;MET|1;MIF|1;NAB2|1;NCK1|1;NEDD9|1;NOTCH1|1;ROR1|1;PDGFRA|1;PDPK1|1;PFN2|1;PML|1;PPP2R5A|1;PPP2R5D|1;PRKACA|1;PRKAR1A|1;PKN1|1;MAP2K3|1;PRLR|1;RELN|1;TWF1|1;PTPN11|1;RGS4|1;RPS27A|1;RRAS|1;MAP2K4|1;SET|1;SFRP1|1;SFRP2|1;SHC1|1;SOX9|1;STK4|1;TGFB1|1;TIMP2|1;TIMP3|1;TSC2|1;UBC|1;VCP|1;VTN|1;WNT7A|1;LRP8|1;MAPKAPK3|1;NELFE|1;FGF23|1;STK24|1;NCK2|1;IKBKG|1;ADAM9|1;RIPK2|1;NRP1|1;SPHK1|1;SQSTM1|1;BCL10|1;ARHGEF2|1;MAPKAPK2|1;SLIT2|1;SH3BP5|1;MAGED1|1;TRAF4|1;MAGI2|1;PAK4|1;HAX1|1;CIB1|1;ARL6IP5|1;HEXIM1|1;MALT1|1;ERP29|1;CDC37|1;DUSP10|1;MAPRE3|1;DKK1|1;WWC1|1;SIRT3|1;PLXNB2|1;IL36RN|1;NPTN|1;LAT|1;TRIB2|1;DBNL|1;EEF2K|1;EHD4|1;CAB39|1;DNAJC10|1;DDIT4|1;PID1|1;PBK|1;PDGFC|1;TWSG1|1;SEMA6A|1;AIDA|1;DDRGK1|1;DTNBP1|1;CAMKK1|1;PPP1R9B|1;HAVCR2|1;UBASH3B|1;WNT3A|1;PPP1R14A|1;HEXIM2|1;CCNYL1|1;SPRED1|1;EMC10|1;TMEM189-UBE2V1|1	134.70885720306245	1.373332116693172	2.480809248472937e-6	1.6390913438764736e-4	24	GO:0006793	3.785396843234802	0	phosphorus metabolic process	0.8221021126760564	0.3278	0.828
healthy_control	24	rotenone-Gal	GO:0040011	locomotion	1585	185	ABR|1;ACVR1B|1;ACVRL1|1;ADAM8|1;ADD2|1;JAG1|1;AGT|1;AKT1|1;APEX1|1;APOE|1;APP|1;RHOA|1;RHOC|1;RND3|1;ARSB|1;ATP1B3|1;AZU1|1;BRAF|1;CD63|1;CHGA|1;COL3A1|1;COL5A1|1;CRMP1|1;MAPK14|1;CTNNA1|1;DAB2|1;DAPK3|1;HBEGF|1;DUSP3|1;ECM1|1;EFNA4|1;EFNB2|1;ENG|1;EPHA4|1;EPHB1|1;EPHB2|1;F3|1;F10|1;FBLN1|1;FGF1|1;FGFR1|1;FOXO3|1;FN1|1;FYN|1;GAS6|1;GFRA1|1;B4GALT1|1;GPC3|1;GLUL|1;GRB10|1;SERPIND1|1;HEXB|1;HMGB2|1;HMOX1|1;HOXA5|1;HRAS|1;HSPB1|1;ICAM1|1;ID1|1;IGF1R|1;IGFBP5|1;IL1R1|1;IL6|1;CXCL8|1;ILK|1;ITGA6|1;ISL1|1;ITGA5|1;KRT16|1;LGALS3|1;LGALS8|1;LRP1|1;LYN|1;MET|1;MIF|1;MITF|1;NCAM1|1;NCK1|1;NEDD9|1;NOTCH1|1;PDGFRA|1;PDPK1|1;SERPINF1|1;PFN2|1;SERPINE2|1;PLTP|1;PLXNB3|1;PML|1;PPID|1;PRCP|1;PKN1|1;MAP2K3|1;PROS1|1;LGMN|1;RELN|1;PSG1|1;PTK7|1;PTPN11|1;RAB1A|1;RALA|1;RPS6KB1|1;RPS19|1;RRAS|1;CXCL12|1;SELP|1;SEMG1|1;SFRP1|1;SFRP2|1;SHC1|1;SNAI2|1;SOD2|1;SOX9|1;SOX10|1;TRIM21|1;STAT1|1;TGFB1|1;TIMP1|1;TNFAIP1|1;TNFAIP6|1;TNR|1;TSC2|1;VTN|1;WAS|1;WNT7A|1;STK24|1;NCK2|1;CHRD|1;NUMB|1;TNFSF14|1;ADAM9|1;FADD|1;TNFRSF10D|1;NRP2|1;NRP1|1;SPHK1|1;LIMD1|1;ARHGEF2|1;VAPA|1;SLIT2|1;VPS4B|1;IST1|1;SPOCK2|1;MAGI2|1;ARPC5|1;ARPC3|1;TRIM28|1;PAK4|1;CIB1|1;POSTN|1;B3GNT2|1;GIPC1|1;DUSP10|1;WWC1|1;SRGAP2|1;RBFOX2|1;DAPK2|1;PLXNB2|1;IL17RA|1;IL36RN|1;NPTN|1;AGO2|1;PHPT1|1;CD274|1;TNFRSF12A|1;EVL|1;DDIT4|1;ZRANB1|1;ASAP3|1;BRK1|1;PDGFC|1;CCL28|1;SEMA6A|1;SMURF2|1;DDRGK1|1;PPP1R9B|1;WNT3A|1;BOC|1;MYSM1|1;APCDD1|1;CCNYL1|1;AMOT|1;SPRED1|1;UNC5B|1;KCTD13|1;EMC10|1	134.70885720306245	1.373332116693172	2.480809248472937e-6	1.6390913438764736e-4	32	GO:2000145	3.785396843234802	8	regulation of cell motility	0.98556338028169	0.22924999999999995	0.926
healthy_control	24	rotenone-Gal	GO:0043632	modification-dependent macromolecule catabolic process	570	81	AKT1|1;BIRC2|1;CCNB1|1;CDK2|1;CSNK2A1|1;CSNK2A2|1;DAB2|1;DNAJB2|1;HSPA1A|1;MAD2L1|1;ATXN3|1;PCBP2|1;PML|1;MAPK9|1;PSMC5|1;RAD23B|1;RPL5|1;RPS27A|1;SGTA|1;SKP2|1;HSPA13|1;TNFAIP1|1;UBC|1;UBE2D3|1;UBE2E1|1;UBE2I|1;UBE3A|1;USP1|1;VCP|1;WNT10B|1;BAG6|1;USP11|1;SPOP|1;SQSTM1|1;USP8|1;AURKB|1;PTTG1|1;LONP1|1;VPS4B|1;BAG2|1;ISG15|1;KEAP1|1;PSMD6|1;BCAP31|1;STUB1|1;GIPC1|1;USP19|1;WWP1|1;WWP2|1;UBE2C|1;MAN1B1|1;EXOSC8|1;CUL9|1;USP22|1;USP21|1;UBE2S|1;TRIB2|1;SENP1|1;EXOSC3|1;PCYOX1|1;UBE2D4|1;NUB1|1;DNAJC10|1;KCTD5|1;ZRANB1|1;RNF43|1;UBA6|1;NPLOC4|1;PBK|1;NSFL1C|1;PELI1|1;SMURF2|1;UBE2Z|1;DDRGK1|1;RNF128|1;HECTD3|1;KCTD17|1;SHARPIN|1;UBXN2B|1;USP12|1;KCTD13|1	48.44419470394044	1.672026968247064	2.5546620574523615e-6	1.6808828317436554e-4	9	GO:1901575	3.774462558601378	0	organic substance catabolic process	0.8933145539906103	0.27673684210526317	0.827
healthy_control	24	rotenone-Gal	GO:0043299	leukocyte degranulation	507	74	ABR|1;ADAM8|1;AP2A2|1;ALDOC|1;APRT|1;RHOA|1;ARSB|1;ASAH1|1;AZU1|1;C3|1;CAMP|1;CAT|1;CD63|1;CHGA|1;MAPK14|1;CST3|1;CTSB|1;DDOST|1;DSC1|1;FTH1|1;FTL|1;FUCA1|1;XRCC6|1;GAA|1;B4GALT1|1;GNS|1;GSN|1;GUSB|1;HBB|1;HEXB|1;HMOX1|1;HMOX2|1;HSPA1A|1;HSP90AA1|1;IGF2R|1;IMPDH1|1;KPNB1|1;LGALS3|1;LYN|1;MIF|1;NEU1|1;NME2|1;PNP|1;PA2G4|1;PDPK1|1;CTSA|1;PRCP|1;PSMC3|1;PYGB|1;PYGL|1;VAMP7|1;TIMP2|1;TNFAIP6|1;VCP|1;PDXK|1;CREG1|1;VAPA|1;IST1|1;PSMD6|1;ARPC5|1;PGRMC1|1;LILRA3|1;PDAP1|1;OSTF1|1;LAT|1;DBNL|1;DPP7|1;RAB14|1;CAB39|1;RAB4B|1;CAND1|1;NIT2|1;TXNDC5|1;CLEC12A|1	43.089836341925974	1.7173423313283451	2.608214332733283e-6	1.7043405519273245e-4	38	GO:0045055	3.768443622570732	1	regulated exocytosis	0.9346607981220656	0.372	0.895
healthy_control	24	rotenone-Gal	GO:0002275	myeloid cell activation involved in immune response	516	75	ABR|1;ADAM8|1;AP2A2|1;ALDOC|1;APRT|1;RHOA|1;ARSB|1;ASAH1|1;AZU1|1;C3|1;CAMP|1;CAT|1;CD63|1;CHGA|1;MAPK14|1;CST3|1;CTSB|1;DDOST|1;DSC1|1;FTH1|1;FTL|1;FUCA1|1;XRCC6|1;GAA|1;B4GALT1|1;GNS|1;GSN|1;GUSB|1;HBB|1;HEXB|1;HMOX1|1;HMOX2|1;HSPA1A|1;HSP90AA1|1;IGF2R|1;IMPDH1|1;KPNB1|1;LGALS3|1;LYN|1;MIF|1;NEU1|1;NME2|1;PNP|1;PA2G4|1;PDPK1|1;CTSA|1;PRCP|1;PSMC3|1;PYGB|1;PYGL|1;VAMP7|1;TIMP2|1;TNFAIP6|1;VCP|1;PDXK|1;CREG1|1;VAPA|1;IST1|1;PSMD6|1;ARPC5|1;PGRMC1|1;LILRA3|1;PDAP1|1;OSTF1|1;LAT|1;DBNL|1;DPP7|1;RAB14|1;CAB39|1;RAB4B|1;CAND1|1;NIT2|1;TXNDC5|1;HAVCR2|1;CLEC12A|1	43.85474467935661	1.7101912358254854	2.6118102675054544e-6	1.7043405519273245e-4	35	GO:0001775	3.768443622570732	0	cell activation	0.8821584507042254	0.32439130434782604	0.731
healthy_control	24	rotenone-Gal	GO:0010975	regulation of neuron projection development	445	67	ADCYAP1|1;AGT|1;AKT1|1;APOE|1;RHOA|1;ARSB|1;BRAF|1;CNTN1|1;CRMP1|1;DLG4|1;EFNB2|1;EPHA4|1;EPHB2|1;EZH2|1;FGFR1|1;FN1|1;FYN|1;RAPGEF1|1;ID1|1;ILK|1;LRP1|1;LRP4|1;LYN|1;NCK1|1;NME2|1;SERPINF1|1;PLXNB3|1;RELN|1;PTK7|1;TWF1|1;PTPRS|1;REG1A|1;CXCL12|1;SFRP1|1;SFRP2|1;VAMP7|1;SYT4|1;TNR|1;WNT7A|1;YWHAH|1;LRP8|1;STK24|1;SNX3|1;NRP1|1;SLIT2|1;IST1|1;MAGI2|1;PQBP1|1;UST|1;BAIAP2|1;CIB1|1;PDLIM5|1;STMN2|1;RAB21|1;KDM1A|1;PLXNB2|1;NPTN|1;EEF2K|1;TNFRSF12A|1;NCKIPSD|1;RGMA|1;AMIGO1|1;SEMA6A|1;RAB17|1;RTN4IP1|1;WNT3A|1;TTL|1	37.82046779518157	1.771527532732844	2.6580981822288408e-6	1.7274370030984724e-4	22	GO:0051128	3.7625977816993954	34	regulation of cellular component organization	0.8235974178403755	0.32685714285714285	0.761
healthy_control	24	rotenone-Gal	GO:0070841	inclusion body assembly	21	10	HSF1|1;DNAJB2|1;HSPA1A|1;HSPA2|1;PSMC5|1;VCP|1;BAG3|1;DNAJB6|1;DNAJA4|1;DNAJB8|1	1.78478612067149	5.6029122392758755	2.795436500280246e-6	1.80927496265077e-4	53	GO:0070841	3.742495426679416	0	inclusion body assembly	0.9584342723004696	0.3533333333333334	0
healthy_control	24	rotenone-Gal	GO:0043312	neutrophil degranulation	464	69	ABR|1;ADAM8|1;AP2A2|1;ALDOC|1;APRT|1;RHOA|1;ARSB|1;ASAH1|1;AZU1|1;C3|1;CAMP|1;CAT|1;CD63|1;MAPK14|1;CST3|1;CTSB|1;DDOST|1;DSC1|1;FTH1|1;FTL|1;FUCA1|1;XRCC6|1;GAA|1;B4GALT1|1;GNS|1;GSN|1;GUSB|1;HBB|1;HEXB|1;HMOX2|1;HSPA1A|1;HSP90AA1|1;IGF2R|1;IMPDH1|1;KPNB1|1;LGALS3|1;MIF|1;NEU1|1;NME2|1;PNP|1;PA2G4|1;CTSA|1;PRCP|1;PSMC3|1;PYGB|1;PYGL|1;VAMP7|1;TIMP2|1;TNFAIP6|1;VCP|1;PDXK|1;CREG1|1;VAPA|1;IST1|1;PSMD6|1;ARPC5|1;PGRMC1|1;LILRA3|1;PDAP1|1;OSTF1|1;DBNL|1;DPP7|1;RAB14|1;CAB39|1;RAB4B|1;CAND1|1;NIT2|1;TXNDC5|1;CLEC12A|1	39.43527428531292	1.749702550584212	2.944985785680032e-6	1.8983186830702544e-4	35	GO:0001775	3.721630877956675	6	cell activation	0.8832053990610329	0.3880434782608696	0.613
healthy_control	24	rotenone-Gal	GO:1902533	positive regulation of intracellular signal transduction	979	124	ADAM8|1;ADCYAP1|1;AGT|1;AKT1|1;AKR1B1|1;BIRC2|1;APOE|1;APP|1;RHOA|1;RHOC|1;BAD|1;BRAF|1;CAT|1;CD3E|1;COL3A1|1;MAPK14|1;CSK|1;HBEGF|1;ECM1|1;EDA|1;ENG|1;EPHA4|1;EPHB1|1;EPHB2|1;ERN1|1;EZH2|1;F2|1;F3|1;F10|1;FGF1|1;FGFR1|1;FGG|1;FKBP1A|1;FYN|1;GAS6|1;RAPGEF1|1;HCLS1|1;HMOX1|1;HRAS|1;PRMT1|1;HSF1|1;HSPA1A|1;HSP90AA1|1;NDST1|1;HTR2A|1;ICAM1|1;IGF1R|1;IGFBP4|1;IGFBP5|1;IL6|1;IL6ST|1;ILK|1;IRF3|1;ISL1|1;KRAS|1;LYN|1;MET|1;MIF|1;NCK1|1;NOTCH1|1;ROR1|1;PDGFRA|1;PKD2|1;PKN1|1;MAP2K3|1;PRLR|1;RELN|1;PTPN11|1;RPS27A|1;SELP|1;MAP2K4|1;SHC1|1;SOX9|1;TGFB1|1;TIMP2|1;UBC|1;UBE2I|1;WNT7A|1;MAPKAPK3|1;NELFE|1;FGF23|1;NCK2|1;IKBKG|1;PRKRA|1;TNFSF14|1;ADAM9|1;RIPK2|1;FADD|1;NRP1|1;SPHK1|1;BCL10|1;VAPA|1;MAPKAPK2|1;MAGED1|1;EEF1E1|1;TRAF4|1;BCAP31|1;HAX1|1;CIB1|1;ARL6IP5|1;HEXIM1|1;MALT1|1;ERP29|1;PIM2|1;DKK1|1;WWC1|1;AGO1|1;IL36RN|1;NPTN|1;DBNL|1;IL20RA|1;PDGFC|1;PELI1|1;RRAGC|1;DDRGK1|1;DHX58|1;SHARPIN|1;HAVCR2|1;TIFA|1;SPRED1|1;AGO3|1;UNC5B|1;EMC10|1;TMEM189-UBE2V1|1	83.20502914939946	1.490294532285432	2.9698684328449687e-6	1.90660743885112e-4	14	GO:0007166	3.719738716860024	11	cell surface receptor signaling pathway	0.8257112676056337	0.32665217391304346	0.521
healthy_control	24	rotenone-Gal	GO:0090084	negative regulation of inclusion body assembly	10	7	HSF1|1;DNAJB2|1;HSPA1A|1;HSPA2|1;DNAJB6|1;DNAJA4|1;DNAJB8|1	0.8498981527007095	8.236280991735537	3.0049511268170903e-6	1.92135121040075e-4	53	GO:0070841	3.716393241698662	11	inclusion body assembly	0.8933215962441314	0.3563333333333334	0.957
healthy_control	24	rotenone-Gal	GO:1905114	cell surface receptor signaling pathway involved in cell-cell signaling	518	75	AP2A2|1;AES|1;AKT1|1;APOE|1;APP|1;RHOA|1;C3|1;CACNB3|1;CLTC|1;MAPK14|1;CSNK1G2|1;CSNK2A1|1;CSNK2A2|1;DAB2|1;DAPK3|1;DLG4|1;EDA|1;FOXO3|1;GPC3|1;GRK5|1;GRB10|1;RAPGEF1|1;IGFBP4|1;ILK|1;ISL1|1;LRP1|1;LRP4|1;MET|1;MITF|1;NDP|1;NOTCH1|1;ROR1|1;RELN|1;PTK7|1;RGS4|1;RPS27A|1;SFRP1|1;SFRP2|1;SFRP4|1;SFRP5|1;SNAI2|1;SOX9|1;SOX10|1;STK4|1;STX1A|1;TSC2|1;UBC|1;VCP|1;WNT7A|1;WNT10B|1;SNX3|1;LIMD1|1;USP8|1;VPS26A|1;MAGI2|1;G3BP1|1;BAIAP2|1;DKK1|1;AGO1|1;DKK4|1;AGO2|1;TAX1BP3|1;FOXP3|1;CSNK1G1|1;ZRANB1|1;RNF43|1;GID8|1;LGR4|1;CTNNBIP1|1;SMURF2|1;RSPO3|1;WNT3A|1;APCDD1|1;AGO3|1;ATP6V1C2|1	44.024724309896754	1.703588180860908	3.0202457288464046e-6	1.92337496073564e-4	43	GO:0030111	3.715936042072346	3	regulation of Wnt signaling pathway	0.8618802816901409	0.2470526315789474	0.919
healthy_control	24	rotenone-Gal	GO:0002283	neutrophil activation involved in immune response	465	69	ABR|1;ADAM8|1;AP2A2|1;ALDOC|1;APRT|1;RHOA|1;ARSB|1;ASAH1|1;AZU1|1;C3|1;CAMP|1;CAT|1;CD63|1;MAPK14|1;CST3|1;CTSB|1;DDOST|1;DSC1|1;FTH1|1;FTL|1;FUCA1|1;XRCC6|1;GAA|1;B4GALT1|1;GNS|1;GSN|1;GUSB|1;HBB|1;HEXB|1;HMOX2|1;HSPA1A|1;HSP90AA1|1;IGF2R|1;IMPDH1|1;KPNB1|1;LGALS3|1;MIF|1;NEU1|1;NME2|1;PNP|1;PA2G4|1;CTSA|1;PRCP|1;PSMC3|1;PYGB|1;PYGL|1;VAMP7|1;TIMP2|1;TNFAIP6|1;VCP|1;PDXK|1;CREG1|1;VAPA|1;IST1|1;PSMD6|1;ARPC5|1;PGRMC1|1;LILRA3|1;PDAP1|1;OSTF1|1;DBNL|1;DPP7|1;RAB14|1;CAB39|1;RAB4B|1;CAND1|1;NIT2|1;TXNDC5|1;CLEC12A|1	39.52026410058299	1.7459397494001598	3.179747036785585e-6	2.0164943003234015e-4	35	GO:0001775	3.695403001199925	9	cell activation	0.8949612676056338	0.36986956521739134	0.636
healthy_control	24	rotenone-Gal	GO:0042119	neutrophil activation	474	70	ABR|1;ADAM8|1;AP2A2|1;ALDOC|1;APRT|1;RHOA|1;ARSB|1;ASAH1|1;AZU1|1;C3|1;CAMP|1;CAT|1;CD63|1;MAPK14|1;CST3|1;CTSB|1;DDOST|1;DSC1|1;FTH1|1;FTL|1;FUCA1|1;XRCC6|1;GAA|1;B4GALT1|1;GNS|1;GSN|1;GUSB|1;HBB|1;HEXB|1;HMOX2|1;HSPA1A|1;HSP90AA1|1;IGF2R|1;CXCL8|1;IMPDH1|1;KPNB1|1;LGALS3|1;MIF|1;NEU1|1;NME2|1;PNP|1;PA2G4|1;CTSA|1;PRCP|1;PSMC3|1;PYGB|1;PYGL|1;VAMP7|1;TIMP2|1;TNFAIP6|1;VCP|1;PDXK|1;CREG1|1;VAPA|1;IST1|1;PSMD6|1;ARPC5|1;PGRMC1|1;LILRA3|1;PDAP1|1;OSTF1|1;DBNL|1;DPP7|1;RAB14|1;CAB39|1;RAB4B|1;CAND1|1;NIT2|1;TXNDC5|1;CLEC12A|1	40.28517243801363	1.737612023572898	3.2049263629652103e-6	2.0164943003234015e-4	35	GO:0001775	3.695403001199925	18	cell activation	0.9220892018779344	0.349304347826087	0.673
healthy_control	24	rotenone-Gal	GO:0007417	central nervous system development	874	113	AARS|1;ABR|1;ACAT1|1;ACVR1B|1;ADCYAP1|1;AKT1|1;APP|1;RHOA|1;ARSB|1;BAD|1;BNIP3|1;CASP3|1;CD3E|1;CNP|1;CNTN1|1;COL2A1|1;COL3A1|1;HAPLN1|1;CSK|1;CSNK2A2|1;ENG|1;EPHA4|1;EPHB1|1;EPHB2|1;EZH2|1;F2|1;BPTF|1;FGFR1|1;FOXO3|1;FYN|1;XRCC6|1;KAT2A|1;GSN|1;HMGCS1|1;HPRT1|1;HSP90AA1|1;NDST1|1;ID1|1;IL6|1;IL6ST|1;INHBA|1;ISL1|1;KRAS|1;STMN1|1;LRP1|1;LYN|1;MEN1|1;NOTCH1|1;NOTCH3|1;ROR1|1;PAFAH1B3|1;PAM|1;SERPINE2|1;PKD2|1;RELN|1;PTPN11|1;PTPRS|1;RAD1|1;RAN|1;RGS4|1;RRM1|1;CXCL12|1;SFRP1|1;SFRP2|1;TRA2B|1;SOX9|1;SOX10|1;STK4|1;SYT4|1;TGFB1|1;TIMP2|1;TIMP4|1;TNR|1;UBE3A|1;VTN|1;WNT7A|1;YWHAH|1;ZBTB16|1;LRP8|1;BAG6|1;CHRD|1;NUMB|1;EED|1;NRP2|1;NRP1|1;ALDH1A2|1;SPHK1|1;SLIT2|1;BAG3|1;ARPC5|1;BAIAP2|1;TACC3|1;WWP1|1;DUSP10|1;DKK1|1;KDM1A|1;SRGAP2|1;RBFOX2|1;PLXNB2|1;TENM4|1;PHGDH|1;PRPF19|1;TAGLN3|1;DDIT4|1;UBA6|1;ZC4H2|1;PDGFC|1;METTL3|1;TWSG1|1;SHARPIN|1;LOXL3|1;WNT3A|1;SPATA5|1	74.281098546042	1.5212483688560243	3.2090602889445208e-6	2.0164943003234015e-4	44	GO:0051962	3.695403001199925	137	positive regulation of nervous system development	0.9149424882629108	0.4083529411764706	0.585
healthy_control	24	rotenone-Gal	GO:0000377	RNA splicing, via transesterification reactions with bulged adenosine as nucleophile	318	52	CIRBP|1;DHX8|1;DYRK1A|1;FRG1|1;IK|1;MBNL1|1;NCBP1|1;NOVA1|1;YBX1|1;NUP98|1;PCBP2|1;POLR2C|1;POLR2E|1;POLR2F|1;POLR2J|1;POLR2K|1;RBM3|1;RBM4|1;SRSF6|1;TRA2B|1;SNRPC|1;SNRPD2|1;SNRPD3|1;SNRPE|1;SNRPF|1;SNRPG|1;SRPK1|1;PRPF18|1;DHX38|1;SNUPN|1;PQBP1|1;MBNL2|1;SMNDC1|1;PPIH|1;PSIP1|1;PUF60|1;KDM1A|1;RBFOX2|1;LSM4|1;SYF2|1;LSM3|1;PRPF19|1;SRRT|1;SF3B6|1;RBFOX1|1;TXNL4B|1;RNPC3|1;METTL3|1;UBL5|1;SNRNP25|1;RBM17|1;RBM24|1	27.02676125588256	1.9240189199022817	3.230053303160396e-6	2.0164943003234015e-4	54	GO:0000398	3.695403001199925	0	mRNA splicing, via spliceosome	0.9027476525821596	0.2456666666666667	0.995
healthy_control	24	rotenone-Gal	GO:0000398	mRNA splicing, via spliceosome	318	52	CIRBP|1;DHX8|1;DYRK1A|1;FRG1|1;IK|1;MBNL1|1;NCBP1|1;NOVA1|1;YBX1|1;NUP98|1;PCBP2|1;POLR2C|1;POLR2E|1;POLR2F|1;POLR2J|1;POLR2K|1;RBM3|1;RBM4|1;SRSF6|1;TRA2B|1;SNRPC|1;SNRPD2|1;SNRPD3|1;SNRPE|1;SNRPF|1;SNRPG|1;SRPK1|1;PRPF18|1;DHX38|1;SNUPN|1;PQBP1|1;MBNL2|1;SMNDC1|1;PPIH|1;PSIP1|1;PUF60|1;KDM1A|1;RBFOX2|1;LSM4|1;SYF2|1;LSM3|1;PRPF19|1;SRRT|1;SF3B6|1;RBFOX1|1;TXNL4B|1;RNPC3|1;METTL3|1;UBL5|1;SNRNP25|1;RBM17|1;RBM24|1	27.02676125588256	1.9240189199022817	3.230053303160396e-6	2.0164943003234015e-4	54	GO:0000398	3.695403001199925	345	mRNA splicing, via spliceosome	0.9012828638497652	0.2456666666666667	0
healthy_control	24	rotenone-Gal	GO:0030178	negative regulation of Wnt signaling pathway	144	30	AES|1;APOE|1;MAPK14|1;DAB2|1;FOXO3|1;GPC3|1;GRB10|1;RAPGEF1|1;IGFBP4|1;ISL1|1;LRP1|1;LRP4|1;NOTCH1|1;SFRP1|1;SFRP2|1;SFRP4|1;SFRP5|1;SNAI2|1;SOX9|1;SOX10|1;STK4|1;TSC2|1;LIMD1|1;G3BP1|1;DKK1|1;DKK4|1;TAX1BP3|1;RNF43|1;CTNNBIP1|1;APCDD1|1	12.238533398890215	2.451274104683195	3.272207357296608e-6	2.0347996888098947e-4	43	GO:0030111	3.6914783374590807	60	regulation of Wnt signaling pathway	0.838424882629108	0.25121052631578944	0.941
healthy_control	24	rotenone-Gal	GO:0030099	myeloid cell differentiation	361	57	ACVR1B|1;JAG1|1;APP|1;ARNT|1;BCL6|1;CASP3|1;MAPK14|1;EFNA4|1;ESRRA|1;FASN|1;FOXO3|1;FLI1|1;GPC3|1;HBZ|1;HCLS1|1;HMGB2|1;HOXA5|1;PRMT1|1;HSPA1A|1;INHA|1;INHBA|1;LGALS3|1;LYN|1;SMAD5|1;MEIS2|1;MITF|1;NME2|1;PIP4K2A|1;PML|1;PTPN11|1;PURB|1;RBBP5|1;RPS19|1;SFRP1|1;STAT1|1;TFRC|1;TGFB1|1;ZFP36|1;ZBTB16|1;PIR|1;FADD|1;ISG15|1;MYL9|1;PIAS3|1;HAX1|1;CIB1|1;RBFOX2|1;AGO1|1;OSTM1|1;TMOD3|1;SENP1|1;FAM20C|1;CTNNBIP1|1;SMAP1|1;UBASH3B|1;SCIN|1;AGO3|1	30.68132331249561	1.8578077424967376	3.399243213131342e-6	2.105539048071238e-4	42	GO:0048869	3.6766367000026254	25	cellular developmental process	0.924488262910798	0.4181818181818182	0.619
healthy_control	24	rotenone-Gal	GO:0001667	ameboidal-type cell migration	353	56	ACVR1B|1;ACVRL1|1;AGT|1;AKT1|1;APOE|1;RHOA|1;ARSB|1;BRAF|1;MAPK14|1;HBEGF|1;EFNB2|1;ENG|1;FGF1|1;FGFR1|1;FN1|1;GPC3|1;GLUL|1;HMOX1|1;HSPB1|1;ID1|1;ILK|1;ISL1|1;KRT16|1;LGALS8|1;MET|1;NOTCH1|1;PDPK1|1;SERPINF1|1;PFN2|1;PML|1;PRCP|1;PKN1|1;MAP2K3|1;LGMN|1;PTPN11|1;SOX9|1;SOX10|1;STAT1|1;TGFB1|1;TIMP1|1;WNT7A|1;ADAM9|1;NRP2|1;NRP1|1;SLIT2|1;CIB1|1;GIPC1|1;DUSP10|1;SRGAP2|1;AGO2|1;EVL|1;SEMA6A|1;SMURF2|1;AMOT|1;SPRED1|1;EMC10|1	30.001404790335044	1.8665792615831245	3.5712200538995376e-6	2.1993108507853865e-4	47	GO:0016477	3.657713383081307	4	cell migration	0.9687441314553992	0.45075	0.83
healthy_control	24	rotenone-Gal	GO:0031175	neuron projection development	876	113	ADCYAP1|1;AGT|1;AKT1|1;APOE|1;APP|1;RHOA|1;ARSB|1;BRAF|1;CASP3|1;CD3E|1;CNP|1;CNTN1|1;CRMP1|1;CTNNA1|1;DHFR|1;DLG4|1;EFNA4|1;EFNB2|1;EPHA4|1;EPHB1|1;EPHB2|1;EZH2|1;FGFR1|1;FN1|1;FYN|1;GFRA1|1;GRB10|1;RAPGEF1|1;HPRT1|1;PRMT1|1;HSP90AA1|1;TNC|1;ID1|1;IL6|1;ILK|1;ISL1|1;STMN1|1;LRP1|1;LRP4|1;LYN|1;NCAM1|1;NCK1|1;NME2|1;NOTCH1|1;SERPINF1|1;PITPNA|1;PLXNB3|1;RELN|1;PTK7|1;TWF1|1;PTPN11|1;PTPRS|1;REG1A|1;CXCL12|1;SFRP1|1;SFRP2|1;SHC1|1;VAMP7|1;SYT4|1;TNR|1;WNT7A|1;YWHAH|1;LRP8|1;STK24|1;NCK2|1;NUMB|1;SNX3|1;NRP2|1;NRP1|1;VAPA|1;SLIT2|1;IST1|1;MAGI2|1;PQBP1|1;UST|1;PAK4|1;BAIAP2|1;CIB1|1;PDLIM5|1;POSTN|1;B3GNT2|1;EHD1|1;RAB35|1;STMN2|1;NTNG1|1;RAB21|1;KDM1A|1;SRGAP2|1;RBFOX2|1;PLXNB2|1;ATXN10|1;PHGDH|1;USP21|1;NPTN|1;DBNL|1;EEF2K|1;TNFRSF12A|1;TRAPPC4|1;EVL|1;NCKIPSD|1;UBA6|1;RGMA|1;AMIGO1|1;SEMA6A|1;RAB17|1;DTNBP1|1;PPP1R9B|1;RTN4IP1|1;MICALL1|1;WNT3A|1;BOC|1;TTL|1;UNC5B|1	74.45107817658214	1.5177751990641155	3.5783704326330934e-6	2.1993108507853865e-4	42	GO:0048869	3.657713383081307	133	cellular developmental process	0.8588485915492958	0.28454545454545455	0.699
healthy_control	24	rotenone-Gal	GO:0040013	negative regulation of locomotion	286	48	ABR|1;ACVRL1|1;JAG1|1;AKT1|1;APEX1|1;APOE|1;RHOA|1;BRAF|1;COL3A1|1;CTNNA1|1;DUSP3|1;ENG|1;FBLN1|1;FOXO3|1;HMOX1|1;IGFBP5|1;ILK|1;KRT16|1;LRP1|1;MIF|1;MITF|1;NOTCH1|1;SERPINF1|1;PFN2|1;PLXNB3|1;PML|1;RRAS|1;CXCL12|1;SEMG1|1;SFRP1|1;SFRP2|1;TRIM21|1;TGFB1|1;TIMP1|1;WAS|1;STK24|1;CHRD|1;NRP1|1;SLIT2|1;MAGI2|1;TRIM28|1;DUSP10|1;SRGAP2|1;EVL|1;CCL28|1;SEMA6A|1;WNT3A|1;SPRED1|1	24.30708716724029	1.9747327053112176	3.6827252463123017e-6	2.2547094297596204e-4	32	GO:2000145	3.646909418833943	3	regulation of cell motility	0.9110023474178404	0.23050000000000004	0.866
healthy_control	24	rotenone-Gal	GO:0009725	response to hormone	906	116	ACAT1|1;ADCYAP1|1;AGT|1;AGXT|1;AKT1|1;AKR1B1|1;APEX1|1;APRT|1;RHOA|1;BAD|1;BRAF|1;CASP3|1;CAT|1;CCNA2|1;CDKN1A|1;CSK|1;CTSB|1;DAB2|1;EIF4EBP1|1;EIF4EBP2|1;ENG|1;ESRRA|1;EZH2|1;FOXO3|1;FYN|1;GCLM|1;GNAI1|1;GOT2|1;GRB10|1;HCLS1|1;HMGB2|1;HMGCS1|1;HSF1|1;TNC|1;ICAM1|1;IDE|1;IGF1R|1;IGFBP5|1;IL6|1;INHBA|1;INHBB|1;ISL1|1;JUND|1;KRAS|1;LYN|1;MAX|1;ME1|1;MEN1|1;NCK1|1;NME2|1;NOTCH1|1;PAM|1;PDPK1|1;SERPINF1|1;PRCP|1;PRKACA|1;PRKAR1A|1;PRLR|1;PTPN11|1;QDPR|1;RAN|1;RANGAP1|1;REG1A|1;RGS10|1;RPS6KB1|1;CXCL12|1;SFRP1|1;SFRP4|1;SRSF6|1;SHC1|1;SKP2|1;SOX10|1;STAT1|1;TFPI|1;TGFB1|1;TIMP1|1;TIMP2|1;TIMP3|1;TIMP4|1;TSC2|1;UBE2I|1;UBE3A|1;WNT7A|1;WNT10B|1;YWHAH|1;ZFP36|1;FGF23|1;ADAM9|1;ALDH1A2|1;PLOD3|1;CLDN1|1;USP8|1;SLIT2|1;LONP1|1;ARPC1B|1;PIAS3|1;PGRMC2|1;BAIAP2|1;POSTN|1;AHCYL1|1;CNOT1|1;RBFOX2|1;WBP2|1;EEF2K|1;RWDD1|1;RAB8B|1;DDIT4|1;PID1|1;LGR4|1;LANCL2|1;AACS|1;DDRGK1|1;EGLN2|1;ATP6V1C2|1;VWA2|1;AGRN|1	77.00077263468428	1.5064783901629173	3.785848119886026e-6	2.308930524501258e-4	5	GO:0071363	3.6365891347656625	41	cellular response to growth factor stimulus	0.92993661971831	0.32766666666666666	0.791
healthy_control	24	rotenone-Gal	GO:0031329	regulation of cellular catabolic process	735	98	ADAM8|1;AKT1|1;APEX1|1;APOE|1;ARNT|1;BAD|1;BNIP3|1;CASP3|1;CIRBP|1;MAPK14|1;CSNK2A1|1;CSNK2A2|1;CST3|1;DAB2|1;DAPK1|1;DAPK3|1;EPHA4|1;ERN1|1;GPD1|1;HK2|1;HMOX1|1;HSF1|1;DNAJB2|1;HSPA1A|1;HSPB1|1;HSP90AA1|1;HTR2A|1;LRP1|1;MET|1;ATXN3|1;YBX1|1;PIP4K2A|1;PML|1;CTSA|1;PRKACA|1;MAPK9|1;PSMC3|1;PSMC5|1;RAD23B|1;RPL5|1;RPS27A|1;SET|1;SGTA|1;TRIM21|1;TIMP1|1;TIMP2|1;TIMP3|1;TIMP4|1;TSC2|1;UBC|1;UBE3A|1;VCP|1;WNT10B|1;ZFP36|1;BAG6|1;PIP4K2B|1;IKBKG|1;EIF4G3|1;ADAM9|1;RIPK2|1;MAPKAPK2|1;BAG3|1;BAG2|1;VPS26A|1;KEAP1|1;BCAP31|1;STUB1|1;HAX1|1;SPTLC1|1;GIPC1|1;USP19|1;PIM2|1;CDC37|1;EXOSC8|1;GABARAPL2|1;CNOT1|1;DAPK2|1;ULK3|1;AGO2|1;TRIB2|1;CHMP4A|1;SENP1|1;EXOSC3|1;ABHD5|1;NUB1|1;DDIT4|1;SAMD4B|1;RBM23|1;PBK|1;METTL3|1;EXOSC5|1;PNPLA2|1;RRAGC|1;DDRGK1|1;RNF128|1;CPTP|1;RBM24|1;ATP6V1C2|1	62.46751422350215	1.568815426997245	4.032458448044451e-6	2.449911632591604e-4	9	GO:1901575	3.6108495801946385	0	organic substance catabolic process	0.8379835680751173	0.28586842105263155	0.767
healthy_control	24	rotenone-Gal	GO:0007162	negative regulation of cell adhesion	238	42	ACVRL1|1;JAG1|1;AKT1|1;RHOA|1;BCL6|1;CASP3|1;DUSP3|1;FBLN1|1;FGG|1;LRRC32|1;GBP1|1;TNC|1;LGALS3|1;MEN1|1;MUC1|1;NOTCH1|1;PAWR|1;SERPINE2|1;PLXNB3|1;PRKAR1A|1;PTPN11|1;CXCL12|1;SNAI2|1;TGFB1|1;TGFBI|1;TNR|1;MAD1L1|1;CASK|1;POSTN|1;PLXNB2|1;CD274|1;FOXP3|1;IL20RB|1;METTL3|1;CCL28|1;TWSG1|1;PELI1|1;SEMA6A|1;LOXL3|1;HAVCR2|1;UBASH3B|1;CLEC4G|1	20.22757603427689	2.0763733592610594	4.068175013527409e-6	2.462177526316951e-4	25	GO:0007155	3.608680637058513	53	cell adhesion	0.8918767605633803	0.24126666666666663	0.787
healthy_control	24	rotenone-Gal	GO:0009987	cellular process	13134	1154	AARS|1;ABR|1;ACADVL|1;ACAT1|1;ACAT2|1;ACO1|1;ACVR1B|1;ACVRL1|1;ACY1|1;ACYP1|1;ADAM8|1;ADCYAP1|1;ADD2|1;ADH5|1;ADH6|1;AP2A2|1;AES|1;JAG1|1;AGT|1;AGXT|1;AK2|1;AKT1|1;ALDH2|1;ALDOC|1;AKR1B1|1;AMBP|1;APEX1|1;BIRC2|1;APLP2|1;APOE|1;APP|1;APRT|1;FAS|1;ARL4D|1;RHOA|1;RHOC|1;RND3|1;ARHGAP5|1;ARNT|1;ARSB|1;ASAH1|1;ASL|1;ASPH|1;ATP1B3|1;AZU1|1;BAD|1;BAG1|1;BCL6|1;BCL7A|1;BGN|1;BIK|1;BLVRB|1;BNIP3|1;BPHL|1;BRAF|1;BUB1|1;C3|1;CACNB3|1;CACNB4|1;CALB1|1;CAMLG|1;CAMP|1;CAPN2|1;CARS|1;CASP3|1;CASP4|1;CAT|1;SERPINH1|1;CCNA2|1;CCNB1|1;CD3E|1;CD63|1;CD79B|1;CDH5|1;CDK2|1;CDKN1A|1;CDKN2D|1;CES1|1;CETN3|1;CETP|1;CFL2|1;CHEK1|1;CHGA|1;CIRBP|1;CKS1B|1;CLIC2|1;CLTC|1;CNP|1;CNTN1|1;COL2A1|1;COL3A1|1;COL5A1|1;COL6A1|1;COL6A2|1;COL9A1|1;COMT|1;CRABP1|1;CRAT|1;CRIP2|1;CRMP1|1;HAPLN1|1;CS|1;MAPK14|1;CSK|1;CSNK1G2|1;CSNK2A1|1;CSNK2A2|1;CST2|1;CST3|1;CST6|1;CTBP1|1;CTNNA1|1;CTPS1|1;CTSB|1;DAB2|1;DAPK1|1;DAPK3|1;ECI1|1;DDOST|1;DDX6|1;DHX8|1;DECR1|1;DHFR|1;DLD|1;DLG2|1;DLG4|1;DLST|1;DLX4|1;TRDMT1|1;DSC1|1;DTNA|1;HBEGF|1;DTYMK|1;DUSP3|1;DUSP4|1;DUT|1;DYRK1A|1;ECH1|1;ECM1|1;EDA|1;EFNA4|1;EFNB2|1;EIF4A2|1;EIF4EBP1|1;EIF4EBP2|1;EIF5|1;ELK3|1;ENG|1;ENO2|1;EPHA4|1;EPHB1|1;EPHB2|1;ERCC1|1;ERH|1;ERN1|1;ESRRA|1;ETFA|1;ETS2|1;ETV4|1;EWSR1|1;EZH2|1;F2|1;F3|1;F8|1;F10|1;FAH|1;BPTF|1;FBLN1|1;FASN|1;FCER1A|1;FGF1|1;FGFR1|1;FGG|1;FKBP1A|1;FKBP2|1;FKBP3|1;FKBP5|1;FOXM1|1;FOXO3|1;FLI1|1;FLII|1;FMOD|1;FN1|1;FRG1|1;FTH1|1;FTL|1;FUCA1|1;KDSR|1;FYN|1;XRCC6|1;GAA|1;LRRC32|1;GAS1|1;GAS6|1;GBP1|1;KAT2A|1;GEM|1;GFRA1|1;B4GALT1|1;GPC3|1;GCLM|1;GLRX|1;GLUL|1;GMDS|1;GNAI1|1;GNS|1;GOT2|1;GPD1|1;GRK5|1;GPX7|1;GRB10|1;RAPGEF1|1;GSN|1;GSR|1;GSS|1;GSTA1|1;GSTA2|1;GSTA4|1;GTF2B|1;GTF2E1|1;GTF2E2|1;BRF1|1;GUK1|1;GUSB|1;HBB|1;HBG2|1;HBZ|1;SERPIND1|1;HCLS1|1;HEXB|1;HK2|1;HMGB2|1;HMGCS1|1;HMOX1|1;HMOX2|1;HOXA5|1;HOXD4|1;HPRT1|1;HRAS|1;AGFG1|1;PRMT1|1;HSD17B4|1;HSF1|1;DNAJB2|1;HSPA1A|1;HSPA2|1;HSPB1|1;HSP90AA1|1;NDST1|1;HTR2A|1;TNC|1;ICAM1|1;ICAM2|1;ID1|1;IDE|1;IDI1|1;IFNA5|1;IGF1R|1;IGF2R|1;IGFBP4|1;IGFBP5|1;IK|1;IL1R1|1;IL6|1;IL6ST|1;CXCL8|1;IL13RA1|1;IL15RA|1;ILK|1;IMPDH1|1;INHA|1;INHBA|1;INHBB|1;INPP5A|1;ITGA6|1;IRF3|1;IRF5|1;ISL1|1;ITGA5|1;ITIH1|1;JUND|1;KCNA10|1;KPNB1|1;KPNA2|1;KRAS|1;KRT14|1;KRT16|1;KRT18|1;STMN1|1;LDHA|1;LDHB|1;LGALS3|1;LGALS8|1;LRP1|1;LRP4|1;LYN|1;MAD2L1|1;SMAD2|1;SMAD5|1;MAGEA3|1;MAT1A|1;MATN3|1;MAX|1;MBNL1|1;MDH2|1;ME1|1;MEIS2|1;MEN1|1;MEOX1|1;MET|1;METTL1|1;MFAP2|1;MGMT|1;MIF|1;MITF|1;ATXN3|1;MMP2|1;MPG|1;MSH2|1;MSR1|1;MUC1|1;MVD|1;NAB2|1;NAP1L1|1;NCAM1|1;NCBP1|1;NCK1|1;NCL|1;NDP|1;NDUFA2|1;DRG1|1;NEDD9|1;NEU1|1;NMB|1;NME2|1;NME4|1;NMT1|1;NNMT|1;NONO|1;NOTCH1|1;NOTCH3|1;NOVA1|1;PNP|1;YBX1|1;ROR1|1;NUCB1|1;NUP98|1;OAT|1;P4HA1|1;P4HB|1;PA2G4|1;SERPINB2|1;PAM|1;PAWR|1;PCBP2|1;CHMP1A|1;PDE4A|1;PDGFRA|1;PDHB|1;PDPK1|1;SERPINF1|1;PEX14|1;PFN2|1;PHYH|1;SERPINE2|1;SERPINB8|1;SERPINB9|1;PIN4|1;PIP4K2A|1;PITPNA|1;PKD2|1;PLA2G4A|1;PLCD1|1;PLOD2|1;PLTP|1;PLXNB3|1;PML|1;POLE2|1;POLR2C|1;POLR2E|1;POLR2F|1;POLR2J|1;POLR2K|1;POU2AF1|1;CTSA|1;PPID|1;PPP1CC|1;PPP2R5A|1;PPP2R5D|1;PRCP|1;PRKACA|1;PRKAR1A|1;PKN1|1;MAPK9|1;MAPK13|1;MAP2K3|1;PRLR|1;PROS1|1;PRPSAP2|1;LGMN|1;RELN|1;HTRA1|1;PSG1|1;PSMC3|1;PSMC5|1;PSMD5|1;PTGDS|1;PTGFRN|1;PTK7|1;TWF1|1;PTPN7|1;PTPN11|1;PTPRH|1;PTPRS|1;RAD1|1;PURA|1;PURB|1;PEX5|1;PYCR1|1;PYGB|1;PYGL|1;QDPR|1;RAB1A|1;RAD23B|1;RALA|1;RAN|1;RANGAP1|1;RAP1GDS1|1;RBBP5|1;RBM3|1;RBM4|1;REG1A|1;RGS4|1;RGS10|1;BRD2|1;RPE|1;RPL5|1;RPL12|1;RPL30|1;RPL38|1;RPN1|1;RPN2|1;RPS4X|1;RPS6KB1|1;RPS6KB2|1;RPS19|1;RPS27A|1;RRAS|1;RRM1|1;RRM2|1;S100A10|1;SAT1|1;CLEC11A|1;CXCL12|1;TRAPPC2|1;SELP|1;SEMG1|1;MAP2K4|1;SET|1;SFRP1|1;SFRP2|1;SFRP4|1;SFRP5|1;SRSF6|1;TRA2B|1;SGSH|1;SGTA|1;SH3BP2|1;SHC1|1;SHMT1|1;SKP2|1;SMTN|1;SNAI2|1;SNCG|1;SNRPC|1;SNRPD2|1;SNRPD3|1;SNRPE|1;SNRPF|1;SNRPG|1;SNTA1|1;SNX1|1;SOD2|1;SOX9|1;SOX10|1;SRPK1|1;TRIM21|1;SSB|1;ST13|1;STAT1|1;STAT6|1;HSPA13|1;STIM1|1;STK4|1;STX1A|1;SULT1A1|1;VAMP7|1;SYT4|1;SYT5|1;TAF10|1;TAF12|1;TAPBP|1;TBCC|1;SERPINA7|1;TBP|1;TCEA1|1;TCEA2|1;TCF4|1;TDO2|1;TFAM|1;TFPI|1;TFRC|1;TGFB1|1;TGFBI|1;THBS2|1;TIAL1|1;TIMP1|1;TIMP2|1;TIMP3|1;TIMP4|1;TK1|1;ICAM5|1;TNFAIP1|1;TNFAIP6|1;TNNI3|1;TNNT3|1;TNR|1;TPI1|1;TPM2|1;TPM3|1;TPP2|1;TPT1|1;TSC2|1;TSTA3|1;TTC1|1;UBC|1;UBE2D3|1;UBE2E1|1;UBE2I|1;UBE3A|1;UCK2|1;UNG|1;UQCRB|1;UROD|1;USP1|1;VCP|1;VTN|1;VWF|1;WAS|1;NELFA|1;WNT7A|1;WNT10B|1;XRCC4|1;YWHAH|1;ZFP36|1;ZBTB16|1;LRP8|1;CSDE1|1;MAPKAPK3|1;SLBP|1;BAG6|1;NELFE|1;PTP4A2|1;FGF23|1;YEATS4|1;MIA|1;CLPP|1;USP11|1;NAA10|1;UBL4A|1;MAD1L1|1;PIP4K2B|1;SPOP|1;EEA1|1;LTBP4|1;STK24|1;NCK2|1;IKBKG|1;HAT1|1;PIR|1;CGGBP1|1;PRPF18|1;DENR|1;YARS|1;PDXK|1;MKNK1|1;CASK|1;PRKRA|1;SSNA1|1;EIF4EBP3|1;CHRD|1;NUMB|1;EIF4G3|1;B3GALT2|1;CTSF|1;SNX3|1;EED|1;TNFSF14|1;ADAM9|1;RIPK2|1;FADD|1;TNFRSF10D|1;CREG1|1;SAP30|1;NRP2|1;NRP1|1;GMPS|1;ALDH1A2|1;SPHK1|1;SQSTM1|1;TIMELESS|1;BCL10|1;FUBP3|1;PLOD3|1;LIMD1|1;MPZL1|1;PRC1|1;PAPSS1|1;CLDN1|1;USP8|1;MTMR6|1;NMI|1;PDCD5|1;FIBP|1;OSMR|1;ARHGEF2|1;AURKB|1;VAPA|1;PTTG1|1;IL32|1;MAPKAPK2|1;STK17B|1;SLIT2|1;LONP1|1;RAB33A|1;CIAO1|1;NMT2|1;CRIPT|1;ITM2A|1;HOMER3|1;HOMER2|1;HOMER1|1;SH3BP5|1;MED20|1;KIF23|1;MAGED1|1;TBPL1|1;EEF1E1|1;VPS4B|1;BAG3|1;BAG2|1;CHD1L|1;VPS26A|1;RBM39|1;PDIA4|1;TRAF4|1;ISG15|1;ARHGEF10|1;MORF4L2|1;HS2ST1|1;ADAMTSL2|1;CLSTN3|1;TBC1D5|1;SNX17|1;DHX38|1;IST1|1;SPOCK2|1;KEAP1|1;GINS1|1;PSMD6|1;MAGI2|1;MRC2|1;FAM20B|1;EXOG|1;SCO2|1;GNPDA1|1;DNAJB6|1;UBA2|1;SNUPN|1;PQBP1|1;COL4A3BP|1;UST|1;ARPC5|1;ARPC3|1;ARPC1B|1;BCAP31|1;G3BP1|1;MBNL2|1;TRIM28|1;TXNDC9|1;PRMT3|1;EIF1|1;COQ7|1;POP7|1;CDK2AP2|1;STUB1|1;SMNDC1|1;EIF1B|1;PAK4|1;LANCL1|1;AKR1A1|1;HMG20B|1;BPNT1|1;BTN3A3|1;MYL9|1;PIAS3|1;NDC80|1;PGRMC2|1;N4BP2L2|1;HAX1|1;BAIAP2|1;TACC3|1;PPIH|1;UBE2E3|1;VTI1B|1;FBLN5|1;CIB1|1;GLRX3|1;ARL6IP5|1;SPTLC1|1;MRPL28|1;PDLIM5|1;HEXIM1|1;POLR3F|1;MYL12A|1;POSTN|1;PMVK|1;CD226|1;B3GNT2|1;CNPY3|1;NUDC|1;GIPC1|1;AHCYL1|1;MTHFD2|1;RPP40|1;PGRMC1|1;USP19|1;MALT1|1;DHRS4|1;SUGT1|1;SUB1|1;MORF4L1|1;EHD1|1;CBX1|1;PDIA5|1;TMED2|1;LMAN2|1;ERP29|1;RAB32|1;METAP2|1;RAB35|1;LILRA3|1;DSTN|1;PIM2|1;OGFR|1;WWP1|1;WWP2|1;UBE2C|1;STMN2|1;DNAJB4|1;DIDO1|1;HIBADH|1;BTN3A2|1;ZWINT|1;CDC37|1;NUDT3|1;PSIP1|1;DUSP10|1;PACSIN2|1;MAN1B1|1;KLHL2|1;MGAT4B|1;PNKP|1;CTRC|1;PDAP1|1;EXOSC8|1;GABARAPL2|1;NID2|1;PUF60|1;NTNG1|1;MAPRE3|1;ATF6|1;SEPHS1|1;RPIA|1;DKK1|1;KIN|1;CCT5|1;PTGR1|1;RAB21|1;CNOT1|1;KDM1A|1;FNBP1|1;ERC1|1;CUL9|1;ARL6IP1|1;OTUD3|1;WWC1|1;USP22|1;DNAJC16|1;DOCK9|1;SRGAP2|1;NUDCD3|1;SIRT3|1;HEY1|1;ETHE1|1;RBFOX2|1;WBP2|1;DDAH1|1;CDC42EP4|1;DAPK2|1;PLXNB2|1;AIPL1|1;SDF2L1|1;IL17RA|1;LSM4|1;ATXN10|1;TNFAIP8|1;MGAT4C|1;RAB26|1;ASF1A|1;SUMF2|1;NSL1|1;SYF2|1;EGFL6|1;ULK3|1;TENM4|1;DECR2|1;GMEB2|1;PHGDH|1;MYCBP|1;TIMM13|1;AGO1|1;IL36RN|1;ITGB1BP2|1;PCOLCE2|1;OSTF1|1;TBL2|1;USP21|1;NPTN|1;LAT|1;SND1|1;SDCBP2|1;DKK4|1;AGO2|1;NAAA|1;NFU1|1;LSM3|1;CRCP|1;UBE2S|1;PRPF19|1;NKIRAS2|1;TRIB2|1;OSTM1|1;AAMDC|1;DBNL|1;CHMP4A|1;PHPT1|1;UBE2T|1;SSU72|1;SCG3|1;TAGLN3|1;CD274|1;RACGAP1|1;TMOD3|1;TMOD2|1;OLA1|1;SENP1|1;EEF2K|1;SNX11|1;PYCR2|1;NME7|1;EPN1|1;DPP7|1;PSAT1|1;NT5C|1;EHD4|1;EHD3|1;TAX1BP3|1;NTM|1;FOXP3|1;EXOSC3|1;GLRX2|1;ZNF593|1;GMNN|1;TXNDC12|1;NOSIP|1;CUTC|1;CRYL1|1;ABHD5|1;NDUFAF1|1;TFB1M|1;RPL26L1|1;NAA20|1;KCTD3|1;MRTO4|1;HSD17B14|1;DCXR|1;CPA4|1;TACO1|1;DUSP13|1;GLRX5|1;GLTP|1;EMC4|1;BET1L|1;GOLM1|1;SPG21|1;TNFRSF12A|1;PRR16|1;NIP7|1;RWDD1|1;TRAPPC4|1;SCARA3|1;PCYOX1|1;EVL|1;NCKIPSD|1;RAB14|1;RAB6B|1;AZIN1|1;SRRT|1;UBE2D4|1;SF3B6|1;FKBP7|1;NUB1|1;CAB39|1;POLR3K|1;ERAP1|1;RAB8B|1;IL20RA|1;IL20RB|1;FGFRL1|1;RAB4B|1;CSNK1G1|1;PCBP3|1;POLE3|1;NANS|1;DNAJC10|1;KCTD5|1;TMX3|1;MTRF1L|1;PUS7|1;DDIT4|1;EGLN1|1;RBFOX1|1;TMED9|1;ZRANB1|1;DNAJB12|1;QPCTL|1;RNF43|1;SPDL1|1;OCIAD1|1;TXNL4B|1;GID8|1;PID1|1;WDYHV1|1;SAMD4B|1;AGGF1|1;AKIRIN2|1;RBM23|1;DNAJC17|1;RPRD1A|1;UBA6|1;RFK|1;LGR4|1;DNAJA4|1;IL17RB|1;GALNT10|1;STAB2|1;NAGK|1;UBE2Q1|1;RNPC3|1;ASAP3|1;NHP2|1;NPLOC4|1;ASF1B|1;TTC17|1;TDP1|1;METTL2B|1;FOXJ2|1;CAND1|1;BRK1|1;PBK|1;UNC45A|1;ZC4H2|1;LANCL2|1;NSFL1C|1;KLHL7|1;PDGFC|1;GPCPD1|1;METTL3|1;CCL28|1;EXOSC5|1;NIT2|1;RGMA|1;FAM20C|1;POGLUT1|1;PSMG2|1;CTNNBIP1|1;TWSG1|1;AVEN|1;PNPLA2|1;NAT14|1;PELI1|1;RCN3|1;RAB22A|1;WDR18|1;NDRG3|1;AMIGO1|1;SEMA6A|1;STAMBPL1|1;WDR48|1;LRFN1|1;COL20A1|1;PLEKHA4|1;CCNB1IP1|1;UBL5|1;SCPEP1|1;NIF3L1|1;SMAP1|1;ABHD4|1;SMOC1|1;RRAGC|1;TFB2M|1;RAB17|1;SMURF2|1;GNPNAT1|1;AIDA|1;NABP1|1;NADK|1;UBE2Z|1;AACS|1;DDRGK1|1;LRFN4|1;DCTPP1|1;TRAPPC6A|1;DHX58|1;NDUFAF5|1;RNF128|1;SNRNP25|1;HECTD3|1;COLGALT1|1;KCTD17|1;PLBD1|1;DNAJB14|1;NAA50|1;PUS1|1;CPTP|1;B9D2|1;ILKAP|1;CFHR5|1;TXNDC5|1;PLA2G12A|1;SHARPIN|1;FAHD1|1;DOHH|1;UCK1|1;THAP2|1;DTNBP1|1;HDHD2|1;ASCC2|1;SETD3|1;CAMKK1|1;EIF1AD|1;ACBD6|1;ARFGAP2|1;C15orf48|1;GNPTG|1;PPP1R9B|1;MCEE|1;LOXL3|1;RTN4IP1|1;HAVCR2|1;RSPO3|1;ATG4C|1;UBASH3B|1;RBM17|1;MICALL1|1;RHPN2|1;SCIN|1;WNT3A|1;C12orf65|1;BOC|1;RIPPLY1|1;TIFA|1;DTD1|1;SHKBP1|1;DMKN|1;OLFM2|1;SYTL4|1;PPP1R14A|1;MYL12B|1;EGLN2|1;PTH2|1;MYSM1|1;NT5C3B|1;HAUS1|1;FOXP4|1;ZNF526|1;CLNK|1;THEM4|1;ADSSL1|1;JDP2|1;SENP8|1;MSI2|1;ZPBP2|1;HEXIM2|1;MRPL10|1;NR2C2AP|1;UBLCP1|1;UBXN2B|1;TRUB1|1;APCDD1|1;TTL|1;CCNYL1|1;CCDC80|1;AMOT|1;CLEC12A|1;SPRED1|1;DNAJB8|1;SPATA5|1;AGO3|1;RILPL2|1;TXLNA|1;USP12|1;UNC5B|1;NSUN6|1;ALKBH3|1;MICU2|1;RBM24|1;ATP6V1C2|1;NEIL2|1;CDY1B|1;KCTD13|1;NCR3|1;INO80E|1;ZADH2|1;EMC10|1;SH3PXD2B|1;NSMCE2|1;CLEC4G|1;TREML1|1;VWA2|1;AMIGO2|1;AGRN|1;TMEM189-UBE2V1|1;CCDC103|1;BOLA3|1;LIN28B|1;MTHFD2L|1;CHAC2|1;BOLA2|1;CPLX3|1;MEIG1|1;TIMM23|1;MICA|1	1116.2562337571121	1.0338128156434565	4.200264325238123e-6	2.532455946969617e-4	55	GO:0009987	3.596458100618979	0	cellular process	0.9729964788732396	1	0
healthy_control	24	rotenone-Gal	GO:0000375	RNA splicing, via transesterification reactions	321	52	CIRBP|1;DHX8|1;DYRK1A|1;FRG1|1;IK|1;MBNL1|1;NCBP1|1;NOVA1|1;YBX1|1;NUP98|1;PCBP2|1;POLR2C|1;POLR2E|1;POLR2F|1;POLR2J|1;POLR2K|1;RBM3|1;RBM4|1;SRSF6|1;TRA2B|1;SNRPC|1;SNRPD2|1;SNRPD3|1;SNRPE|1;SNRPF|1;SNRPG|1;SRPK1|1;PRPF18|1;DHX38|1;SNUPN|1;PQBP1|1;MBNL2|1;SMNDC1|1;PPIH|1;PSIP1|1;PUF60|1;KDM1A|1;RBFOX2|1;LSM4|1;SYF2|1;LSM3|1;PRPF19|1;SRRT|1;SF3B6|1;RBFOX1|1;TXNL4B|1;RNPC3|1;METTL3|1;UBL5|1;SNRNP25|1;RBM17|1;RBM24|1	27.281730701692773	1.90603743466955	4.275959059163448e-6	2.568328893983136e-4	54	GO:0000398	3.590349362341523	25	mRNA splicing, via spliceosome	0.9024424882629108	0.24483333333333335	0.992
healthy_control	24	rotenone-Gal	GO:2001236	regulation of extrinsic apoptotic signaling pathway	146	30	AGT|1;AKT1|1;FAS|1;COL2A1|1;CTNNA1|1;DAPK3|1;FGFR1|1;FGG|1;FYN|1;GCLM|1;HMGB2|1;HMOX1|1;HSPA1A|1;ICAM1|1;INHBA|1;ITGA6|1;LGALS3|1;PML|1;RPS6KB1|1;SFRP1|1;SFRP2|1;SNAI2|1;STK4|1;TIMP3|1;FADD|1;NRP1|1;BCL10|1;ARHGEF2|1;TNFRSF12A|1;UNC5B|1	12.408513029430358	2.4176950073587684	4.397025213709327e-6	2.631080332595804e-4	19	GO:0010941	3.5798658917582857	6	regulation of cell death	0.8578075117370891	0.28374193548387094	0.734
healthy_control	24	rotenone-Gal	GO:0050865	regulation of cell activation	479	70	ABR|1;ADAM8|1;AKT1|1;APOE|1;APP|1;RHOA|1;BAD|1;BCL6|1;BRAF|1;CASP3|1;CD3E|1;CSK|1;DUSP3|1;EFNB2|1;F2|1;FGG|1;FYN|1;LRRC32|1;GAS6|1;KAT2A|1;GSN|1;HMOX1|1;IL6|1;IL6ST|1;INHA|1;INHBA|1;LGALS3|1;LYN|1;MIF|1;MSH2|1;NCK1|1;PNP|1;PAWR|1;PDGFRA|1;PDPK1|1;SERPINE2|1;PRKAR1A|1;PKN1|1;PTPN11|1;SELP|1;SFRP1|1;STAT6|1;VAMP7|1;TFRC|1;TGFB1|1;UNG|1;ZBTB16|1;MAD1L1|1;NCK2|1;TNFSF14|1;RIPK2|1;FADD|1;BCL10|1;CD226|1;MALT1|1;DUSP10|1;LAT|1;CD274|1;FOXP3|1;EXOSC3|1;IL20RB|1;METTL3|1;TWSG1|1;PELI1|1;LOXL3|1;HAVCR2|1;UBASH3B|1;WNT3A|1;CLEC4G|1;MICA|1	40.71012151436398	1.7194741110095066	4.657959683740387e-6	2.7767393498147113e-4	35	GO:0001775	3.556464885193911	1	cell activation	0.863330985915493	0.2205217391304348	0.908
healthy_control	24	rotenone-Gal	GO:0040007	growth	901	115	ACVR1B|1;ACVRL1|1;AES|1;AGT|1;AKT1|1;APOE|1;APP|1;RHOA|1;BCL6|1;CAMP|1;CCNB1|1;CDKN1A|1;CDKN2D|1;COL6A1|1;COL6A2|1;MAPK14|1;CSNK2A1|1;HBEGF|1;ECM1|1;ERCC1|1;EZH2|1;F2|1;FGF1|1;FGFR1|1;FOXO3|1;FN1|1;GAS1|1;GAS6|1;KAT2A|1;GPC3|1;GSN|1;HOXA5|1;HSF1|1;DNAJB2|1;HSPA1A|1;HSP90AA1|1;TNC|1;IGFBP4|1;IGFBP5|1;ILK|1;INHBA|1;LRP4|1;SMAD2|1;MATN3|1;NCBP1|1;NEDD9|1;NOTCH1|1;SERPINE2|1;PML|1;PRKAR1A|1;LGMN|1;HTRA1|1;PTK7|1;PTPN11|1;PTPRS|1;REG1A|1;RGS4|1;RPS6KB1|1;CXCL12|1;MAP2K4|1;SFRP1|1;SFRP2|1;SHC1|1;SOX9|1;SOX10|1;STK4|1;SYT4|1;TAF10|1;TFRC|1;TGFB1|1;TNR|1;WNT7A|1;WNT10B|1;YEATS4|1;LTBP4|1;CREG1|1;NRP2|1;NRP1|1;SPHK1|1;SQSTM1|1;SLIT2|1;MORF4L2|1;CLSTN3|1;IST1|1;GINS1|1;MAGI2|1;TRIM28|1;PAK4|1;UBE2E3|1;FBLN5|1;CIB1|1;PDLIM5|1;POSTN|1;MORF4L1|1;TMED2|1;OGFR|1;DUSP10|1;RAB21|1;WWC1|1;TENM4|1;PRPF19|1;TNFRSF12A|1;SCARA3|1;IL17RB|1;NDRG3|1;SEMA6A|1;WDR48|1;COL20A1|1;PPP1R9B|1;WNT3A|1;EGLN2|1;TTL|1;SH3PXD2B|1;VWA2|1;AGRN|1	76.57582355833392	1.5017794736793828	4.850517447141378e-6	2.8720877267811036e-4	56	GO:0040007	3.5418022988743476	0	growth	0.9933838028169014	0.25516666666666665	0
healthy_control	24	rotenone-Gal	GO:0043408	regulation of MAPK cascade	691	93	ADAM8|1;ADCYAP1|1;AKT1|1;AMBP|1;APOE|1;APP|1;FAS|1;BRAF|1;MAPK14|1;CSK|1;DUSP3|1;DUSP4|1;EPHA4|1;EPHB1|1;EPHB2|1;ERN1|1;EZH2|1;FBLN1|1;FGF1|1;FGFR1|1;FGG|1;FOXM1|1;FN1|1;GAS6|1;GBP1|1;RAPGEF1|1;HRAS|1;PRMT1|1;NDST1|1;HTR2A|1;ICAM1|1;ID1|1;IGF1R|1;IGFBP4|1;IL6|1;ILK|1;INHA|1;INHBA|1;INHBB|1;KRAS|1;LYN|1;MEN1|1;MET|1;MIF|1;NOTCH1|1;ROR1|1;PDGFRA|1;PKN1|1;MAP2K3|1;PTPN11|1;RGS4|1;RPS27A|1;RRAS|1;MAP2K4|1;SFRP1|1;SFRP2|1;SHC1|1;TGFB1|1;TIMP2|1;TIMP3|1;UBC|1;WNT7A|1;MAPKAPK3|1;NELFE|1;FGF23|1;IKBKG|1;ADAM9|1;RIPK2|1;NRP1|1;MAPKAPK2|1;MAGED1|1;TRAF4|1;PAK4|1;CIB1|1;ARL6IP5|1;ERP29|1;DUSP10|1;DKK1|1;WWC1|1;SIRT3|1;IL36RN|1;NPTN|1;TRIB2|1;DBNL|1;PBK|1;PDGFC|1;SEMA6A|1;AIDA|1;DTNBP1|1;HAVCR2|1;SPRED1|1;EMC10|1;TMEM189-UBE2V1|1	58.72796235161903	1.5835727356448313	4.8541307358096475e-6	2.8720877267811036e-4	14	GO:0007166	3.5418022988743476	35	cell surface receptor signaling pathway	0.8539741784037559	0.3055217391304348	0.492
healthy_control	24	rotenone-Gal	GO:0044706	multi-multicellular organism process	200	37	ACVR1B|1;ADCYAP1|1;AGT|1;AKT1|1;AKR1B1|1;AMBP|1;CAPN2|1;COMT|1;CTSB|1;FBLN1|1;B4GALT1|1;GOT2|1;HEXB|1;HSF1|1;IGFBP5|1;ITGA5|1;KRAS|1;MEN1|1;MMP2|1;PAM|1;SERPINE2|1;PRLR|1;PSG1|1;PSG3|1;PSG6|1;SEMG1|1;TGFB1|1;TIMP1|1;TRIM28|1;TMED2|1;AGO2|1;EPN1|1;CLIC5|1;UBE2Q1|1;SMURF2|1;HAVCR2|1;SH3PXD2B|1	16.99796305401419	2.1767314049586775	4.917399951454016e-6	2.898706729747447e-4	57	GO:0044706	3.5377957212076594	0	multi-multicellular organism process	0.9623615023474178	0.5075000000000001	0
healthy_control	24	rotenone-Gal	GO:0043161	proteasome-mediated ubiquitin-dependent protein catabolic process	374	58	AKT1|1;BIRC2|1;CCNB1|1;CDK2|1;DAB2|1;DNAJB2|1;HSPA1A|1;MAD2L1|1;ATXN3|1;PCBP2|1;PML|1;MAPK9|1;PSMC5|1;RAD23B|1;RPS27A|1;SGTA|1;SKP2|1;HSPA13|1;TNFAIP1|1;UBC|1;UBE2D3|1;UBE2E1|1;UBE2I|1;UBE3A|1;VCP|1;WNT10B|1;BAG6|1;SPOP|1;AURKB|1;PTTG1|1;BAG2|1;KEAP1|1;PSMD6|1;BCAP31|1;STUB1|1;GIPC1|1;USP19|1;WWP1|1;WWP2|1;UBE2C|1;MAN1B1|1;UBE2S|1;TRIB2|1;SENP1|1;NUB1|1;DNAJC10|1;KCTD5|1;NPLOC4|1;PBK|1;NSFL1C|1;PELI1|1;SMURF2|1;DDRGK1|1;HECTD3|1;KCTD17|1;SHARPIN|1;UBXN2B|1;KCTD13|1	31.786190911006535	1.8246917399566889	4.95679500234214e-6	2.91110734637553e-4	9	GO:1901575	3.5359417797624997	249	organic substance catabolic process	0.8753051643192489	0.2693157894736842	0.778
healthy_control	24	rotenone-Gal	GO:0010951	negative regulation of endopeptidase activity	208	38	AGT|1;AKT1|1;AMBP|1;BIRC2|1;APLP2|1;APP|1;C3|1;SERPINH1|1;CDKN2D|1;CSNK2A1|1;CST2|1;CST3|1;CST6|1;GAS6|1;SERPIND1|1;ITIH1|1;MAGEA3|1;SERPINB2|1;SERPINF1|1;SERPINE2|1;SERPINB8|1;SERPINB9|1;PROS1|1;SFRP2|1;SERPINA7|1;TFPI|1;TIMP1|1;TIMP2|1;TIMP3|1;TIMP4|1;VTN|1;TNFSF14|1;PTTG1|1;SPOCK2|1;DNAJB6|1;ARL6IP1|1;TNFAIP8|1;UBE2Z|1	17.67788157617476	2.1495788302606482	5.008448209053995e-6	2.923180539364678e-4	2	GO:0051246	3.5341443612321872	61	regulation of protein metabolic process	0.825862676056338	0.2744	0.66
healthy_control	24	rotenone-Gal	GO:0036230	granulocyte activation	480	70	ABR|1;ADAM8|1;AP2A2|1;ALDOC|1;APRT|1;RHOA|1;ARSB|1;ASAH1|1;AZU1|1;C3|1;CAMP|1;CAT|1;CD63|1;MAPK14|1;CST3|1;CTSB|1;DDOST|1;DSC1|1;FTH1|1;FTL|1;FUCA1|1;XRCC6|1;GAA|1;B4GALT1|1;GNS|1;GSN|1;GUSB|1;HBB|1;HEXB|1;HMOX2|1;HSPA1A|1;HSP90AA1|1;IGF2R|1;CXCL8|1;IMPDH1|1;KPNB1|1;LGALS3|1;MIF|1;NEU1|1;NME2|1;PNP|1;PA2G4|1;CTSA|1;PRCP|1;PSMC3|1;PYGB|1;PYGL|1;VAMP7|1;TIMP2|1;TNFAIP6|1;VCP|1;PDXK|1;CREG1|1;VAPA|1;IST1|1;PSMD6|1;ARPC5|1;PGRMC1|1;LILRA3|1;PDAP1|1;OSTF1|1;DBNL|1;DPP7|1;RAB14|1;CAB39|1;RAB4B|1;CAND1|1;NIT2|1;TXNDC5|1;CLEC12A|1	40.795111329634054	1.715891873278237	5.014221521770779e-6	2.923180539364678e-4	35	GO:0001775	3.5341443612321872	0	cell activation	0.920956572769953	0.34208695652173915	0.685
healthy_control	24	rotenone-Gal	GO:0010629	negative regulation of gene expression	1644	189	ACVR1B|1;ACVRL1|1;AES|1;AKT1|1;APEX1|1;BIRC2|1;APOE|1;APP|1;BCL6|1;BCL7A|1;CCNB1|1;CD3E|1;CDK2|1;CIRBP|1;MAPK14|1;CTBP1|1;DAB2|1;DAPK1|1;DAPK3|1;DDX6|1;DHFR|1;DLX4|1;DYRK1A|1;EIF4EBP1|1;EIF4EBP2|1;ELK3|1;ENG|1;ERN1|1;ESRRA|1;ETS2|1;EZH2|1;BPTF|1;FGFR1|1;FOXM1|1;FOXO3|1;FYN|1;XRCC6|1;GAS1|1;GAS6|1;HBZ|1;HCLS1|1;HMGB2|1;HRAS|1;HSF1|1;HSPA1A|1;HSPB1|1;ID1|1;IGFBP5|1;IRF3|1;ISL1|1;JUND|1;SMAD2|1;SMAD5|1;MAGEA3|1;MAX|1;MEIS2|1;MEN1|1;MIF|1;MITF|1;MSR1|1;MUC1|1;NAB2|1;NCBP1|1;NCK1|1;NCL|1;NONO|1;NOTCH1|1;NOTCH3|1;YBX1|1;PA2G4|1;PAWR|1;CHMP1A|1;SERPINF1|1;PEX14|1;SERPINE2|1;PML|1;POLR2C|1;POLR2E|1;POLR2F|1;POLR2J|1;POLR2K|1;PPID|1;LGMN|1;PSMC5|1;PURA|1;PURB|1;RAN|1;RBM3|1;RBM4|1;RPL5|1;RPL12|1;RPL30|1;RPL38|1;RPS4X|1;RPS19|1;RPS27A|1;SET|1;SFRP1|1;SFRP2|1;SRSF6|1;SHC1|1;SHMT1|1;SNAI2|1;SOX9|1;SOX10|1;SSB|1;STAT1|1;STAT6|1;TGFB1|1;UBC|1;UBE2D3|1;UBE2I|1;NELFA|1;WNT10B|1;ZFP36|1;ZBTB16|1;LRP8|1;CSDE1|1;NELFE|1;NCK2|1;HAT1|1;CGGBP1|1;PRPF18|1;PRKRA|1;EIF4EBP3|1;EED|1;SAP30|1;SQSTM1|1;TIMELESS|1;LIMD1|1;AURKB|1;MAPKAPK2|1;MAGED1|1;BAG3|1;MORF4L2|1;DNAJB6|1;TRIM28|1;COQ7|1;PIAS3|1;N4BP2L2|1;HEXIM1|1;MORF4L1|1;CBX1|1;ERP29|1;WWP1|1;WWP2|1;DNAJB4|1;EXOSC8|1;DKK1|1;CNOT1|1;KDM1A|1;WWC1|1;HEY1|1;RBFOX2|1;LSM4|1;ASF1A|1;AGO1|1;SND1|1;AGO2|1;LSM3|1;TAGLN3|1;FOXP3|1;EXOSC3|1;GMNN|1;MRTO4|1;SRRT|1;PCBP3|1;POLE3|1;PUS7|1;SAMD4B|1;AKIRIN2|1;RBM23|1;DNAJC17|1;LGR4|1;LANCL2|1;METTL3|1;EXOSC5|1;CTNNBIP1|1;SMURF2|1;DDRGK1|1;LOXL3|1;HAVCR2|1;RIPPLY1|1;NT5C3B|1;JDP2|1;HEXIM2|1;AGO3|1;RBM24|1;LIN28B|1	139.72325630399664	1.3526738855040117	5.089956265802442e-6	2.9564628757080343e-4	10	GO:0048519	3.5292275700646294	325	negative regulation of biological process	0.8344049295774648	0.31233333333333335	0.641
healthy_control	24	rotenone-Gal	GO:0019941	modification-dependent protein catabolic process	562	79	AKT1|1;BIRC2|1;CCNB1|1;CDK2|1;CSNK2A1|1;CSNK2A2|1;DAB2|1;DNAJB2|1;HSPA1A|1;MAD2L1|1;ATXN3|1;PCBP2|1;PML|1;MAPK9|1;PSMC5|1;RAD23B|1;RPL5|1;RPS27A|1;SGTA|1;SKP2|1;HSPA13|1;TNFAIP1|1;UBC|1;UBE2D3|1;UBE2E1|1;UBE2I|1;UBE3A|1;USP1|1;VCP|1;WNT10B|1;BAG6|1;USP11|1;SPOP|1;SQSTM1|1;USP8|1;AURKB|1;PTTG1|1;LONP1|1;VPS4B|1;BAG2|1;ISG15|1;KEAP1|1;PSMD6|1;BCAP31|1;STUB1|1;GIPC1|1;USP19|1;WWP1|1;WWP2|1;UBE2C|1;MAN1B1|1;CUL9|1;USP22|1;USP21|1;UBE2S|1;TRIB2|1;SENP1|1;PCYOX1|1;UBE2D4|1;NUB1|1;DNAJC10|1;KCTD5|1;ZRANB1|1;RNF43|1;UBA6|1;NPLOC4|1;PBK|1;NSFL1C|1;PELI1|1;SMURF2|1;UBE2Z|1;DDRGK1|1;RNF128|1;HECTD3|1;KCTD17|1;SHARPIN|1;UBXN2B|1;USP12|1;KCTD13|1	47.76427618177987	1.6539557660068822	5.153063229457189e-6	2.9821942930475414e-4	9	GO:1901575	3.525464065225873	8	organic substance catabolic process	0.8696701877934272	0.24592105263157893	0.824
healthy_control	24	rotenone-Gal	GO:0001649	osteoblast differentiation	193	36	JAG1|1;AKT1|1;CAT|1;CLTC|1;COL6A1|1;ESRRA|1;FASN|1;HSD17B4|1;TNC|1;ID1|1;IGFBP5|1;IL6|1;IL6ST|1;ILK|1;JUND|1;SMAD5|1;MEN1|1;NOTCH1|1;PRKACA|1;SFRP1|1;SFRP2|1;SNAI2|1;WNT10B|1;FGF23|1;CHRD|1;LIMD1|1;MRC2|1;ASF1A|1;SND1|1;LGR4|1;FAM20C|1;CTNNBIP1|1;TWSG1|1;SMOC1|1;WNT3A|1;SH3PXD2B|1	16.403034347123693	2.194715882327752	5.4179440917012656e-6	3.1240850713493444e-4	58	GO:0001649	3.50527714844565	125	osteoblast differentiation	0.919887323943662	0.3064	0
healthy_control	24	rotenone-Gal	GO:0051262	protein tetramerization	126	27	CAT|1;DECR1|1;XRCC6|1;HPRT1|1;IDE|1;IGF1R|1;LRP4|1;MAT1A|1;ME1|1;PEX14|1;PKD2|1;PEX5|1;REG1A|1;RPS19|1;RRM1|1;S100A10|1;SHMT1|1;SOD2|1;ST13|1;TDO2|1;TK1|1;HOMER1|1;DHRS4|1;CUTC|1;DCXR|1;EVL|1;DCTPP1|1	10.70871672402894	2.521310507674144	5.75129472646374e-6	3.304285524548389e-4	8	GO:0043933	3.480922432181516	23	protein-containing complex organization	0.951911971830986	0.38485	0.7
healthy_control	24	rotenone-Gal	GO:0030218	erythrocyte differentiation	105	24	ACVR1B|1;ARNT|1;BCL6|1;CASP3|1;MAPK14|1;FOXO3|1;HBZ|1;HCLS1|1;HMGB2|1;HOXA5|1;PRMT1|1;HSPA1A|1;INHA|1;INHBA|1;LYN|1;SMAD5|1;RPS19|1;STAT1|1;ZFP36|1;ISG15|1;RBFOX2|1;TMOD3|1;SENP1|1;SMAP1|1	8.92393060335745	2.68939787485242	5.84349403431883e-6	3.343885303928384e-4	48	GO:0045454	3.475748627382922	61	cell redox homeostasis	0.8903028169014084	0.31599999999999995	0.52
healthy_control	24	rotenone-Gal	GO:0051249	regulation of lymphocyte activation	376	58	ADAM8|1;AKT1|1;RHOA|1;BAD|1;BCL6|1;BRAF|1;CASP3|1;CD3E|1;CSK|1;DUSP3|1;EFNB2|1;FYN|1;LRRC32|1;GAS6|1;KAT2A|1;GSN|1;IL6|1;IL6ST|1;INHA|1;INHBA|1;LGALS3|1;LYN|1;MIF|1;MSH2|1;NCK1|1;PNP|1;PAWR|1;PDPK1|1;PRKAR1A|1;PKN1|1;PTPN11|1;SFRP1|1;STAT6|1;TFRC|1;TGFB1|1;UNG|1;ZBTB16|1;MAD1L1|1;NCK2|1;TNFSF14|1;RIPK2|1;FADD|1;BCL10|1;MALT1|1;DUSP10|1;LAT|1;CD274|1;FOXP3|1;EXOSC3|1;IL20RB|1;METTL3|1;TWSG1|1;PELI1|1;LOXL3|1;HAVCR2|1;WNT3A|1;CLEC4G|1;MICA|1	31.956170541546676	1.8149859328292597	5.862395878741822e-6	3.343885303928384e-4	35	GO:0001775	3.475748627382922	1	cell activation	0.8424119718309859	0.21134782608695657	0.884
healthy_control	24	rotenone-Gal	GO:0001816	cytokine production	657	89	ADAM8|1;ADCYAP1|1;AGT|1;BIRC2|1;APP|1;ARNT|1;AZU1|1;BCL6|1;C3|1;CAPN2|1;CD3E|1;CHGA|1;MAPK14|1;CSK|1;F2|1;FGFR1|1;FN1|1;XRCC6|1;LRRC32|1;GAS6|1;GBP1|1;KAT2A|1;HMGB2|1;HMOX1|1;HRAS|1;HSF1|1;HSPA1A|1;HSPB1|1;IL1R1|1;IL6|1;IL6ST|1;INHA|1;INHBA|1;INHBB|1;IRF3|1;IRF5|1;ISL1|1;LYN|1;MIF|1;NOTCH1|1;PNP|1;PAWR|1;PCBP2|1;PML|1;MAPK13|1;MAP2K3|1;PTPN11|1;PTPRS|1;RAB1A|1;SNAI2|1;TRIM21|1;STAT1|1;STAT6|1;TGFB1|1;ZFP36|1;RIPK2|1;FADD|1;SPHK1|1;BCL10|1;NMI|1;ARHGEF2|1;MAPKAPK2|1;HOMER3|1;HOMER2|1;ISG15|1;PQBP1|1;NUTF2|1;POLR3F|1;POSTN|1;CD226|1;MALT1|1;BTN3A2|1;IL17RA|1;IL36RN|1;TRIB2|1;CD274|1;FOXP3|1;IL20RB|1;AKIRIN2|1;LGR4|1;IL17RB|1;NPLOC4|1;TWSG1|1;PELI1|1;DHX58|1;RNF128|1;CPTP|1;HAVCR2|1;WNT3A|1	55.838308632436615	1.5938878196661508	6.009872082879397e-6	3.4157183375705595e-4	59	GO:0001816	3.466517948721383	7	cytokine production	0.8857546948356807	0.36816666666666664	0
healthy_control	24	rotenone-Gal	GO:0072359	circulatory system development	956	120	ACVRL1|1;ADAM8|1;JAG1|1;AGT|1;AKT1|1;APOE|1;RHOA|1;C3|1;CASP3|1;CCNB1|1;CDH5|1;CDKN1A|1;COL2A1|1;COL3A1|1;COL5A1|1;MAPK14|1;ECM1|1;EFNB2|1;ELK3|1;ENG|1;EPHB1|1;EPHB2|1;F3|1;FGF1|1;FGFR1|1;FKBP1A|1;FN1|1;GAA|1;KAT2A|1;B4GALT1|1;GPC3|1;GLUL|1;RAPGEF1|1;HK2|1;HMOX1|1;HOXA5|1;HSPB1|1;NDST1|1;ID1|1;IL6|1;CXCL8|1;ILK|1;ISL1|1;ITGA5|1;LGALS8|1;LRP1|1;SMAD2|1;MMP2|1;NCL|1;NDP|1;NOTCH1|1;NOTCH3|1;PAM|1;PDGFRA|1;PDPK1|1;SERPINF1|1;PKD2|1;PLCD1|1;PML|1;PRCP|1;PRKAR1A|1;PTK7|1;PTPN11|1;RGS4|1;RRAS|1;SAT1|1;MAP2K4|1;SFRP1|1;SFRP2|1;SHC1|1;SNAI2|1;SOD2|1;SOX9|1;STAT1|1;STIM1|1;STK4|1;TGFB1|1;TGFBI|1;THBS2|1;TNNI3|1;TSC2|1;WNT7A|1;NRP2|1;NRP1|1;ALDH1A2|1;SPHK1|1;SLIT2|1;SNX17|1;COL4A3BP|1;PAK4|1;CIB1|1;PDLIM5|1;HEXIM1|1;TMED2|1;DKK1|1;HEY1|1;DDAH1|1;TENM4|1;AGO1|1;CACYBP|1;AGO2|1;EPN1|1;TNFRSF12A|1;ERAP1|1;FGFRL1|1;EGLN1|1;AGGF1|1;STAB2|1;FOXJ2|1;POGLUT1|1;SEMA6A|1;RSPO3|1;WNT3A|1;AMOT|1;SPRED1|1;UNC5B|1;RBM24|1;EMC10|1;SH3PXD2B|1;CCDC103|1	81.25026339818783	1.4769182890141428	6.726669997791923e-6	3.8094573626780903e-4	34	GO:0001525	3.4191368829013795	11	angiogenesis	0.912580985915493	0.3015833333333333	0.855
healthy_control	24	rotenone-Gal	GO:0023014	signal transduction by protein phosphorylation	850	109	ADAM8|1;ADCYAP1|1;AGT|1;AKT1|1;AMBP|1;APOE|1;APP|1;FAS|1;BRAF|1;MAPK14|1;CSK|1;DLG2|1;DLG4|1;HBEGF|1;DUSP3|1;DUSP4|1;EPHA4|1;EPHB1|1;EPHB2|1;ERN1|1;EZH2|1;FBLN1|1;FGF1|1;FGFR1|1;FGG|1;FOXM1|1;FN1|1;FYN|1;GAS6|1;GBP1|1;GFRA1|1;RAPGEF1|1;HRAS|1;PRMT1|1;HSF1|1;NDST1|1;HTR2A|1;ICAM1|1;ID1|1;IGF1R|1;IGFBP4|1;IL6|1;ILK|1;INHA|1;INHBA|1;INHBB|1;KRAS|1;LYN|1;MEN1|1;MET|1;MIF|1;NCAM1|1;NOTCH1|1;ROR1|1;PDGFRA|1;PKN1|1;MAPK9|1;MAPK13|1;MAP2K3|1;PTPN11|1;RGS4|1;RPS27A|1;RRAS|1;MAP2K4|1;SFRP1|1;SFRP2|1;SHC1|1;SOX9|1;STK4|1;TGFB1|1;TIMP2|1;TIMP3|1;UBC|1;WNT7A|1;ZFP36|1;MAPKAPK3|1;NELFE|1;FGF23|1;STK24|1;IKBKG|1;ADAM9|1;RIPK2|1;NRP1|1;MAPKAPK2|1;MAGED1|1;TRAF4|1;PAK4|1;CIB1|1;ARL6IP5|1;ERP29|1;DUSP10|1;DKK1|1;WWC1|1;SIRT3|1;IL36RN|1;NPTN|1;LAT|1;TRIB2|1;DBNL|1;CAB39|1;PBK|1;PDGFC|1;SEMA6A|1;AIDA|1;DTNBP1|1;HAVCR2|1;SPRED1|1;EMC10|1;TMEM189-UBE2V1|1	72.2413429795603	1.5088313077297035	7.0381254126949955e-6	3.9624788499678594e-4	NA	NA	NA	NA	NA	NA	NA	NA
healthy_control	24	rotenone-Gal	GO:0007399	nervous system development	2091	231	AARS|1;ABR|1;ACAT1|1;ACVR1B|1;ADCYAP1|1;ADD2|1;JAG1|1;AGT|1;AKT1|1;APOE|1;APP|1;RHOA|1;ARSB|1;AZU1|1;BAD|1;BCL6|1;BNIP3|1;BRAF|1;CASP3|1;CD3E|1;CNP|1;CNTN1|1;COL2A1|1;COL3A1|1;CRMP1|1;HAPLN1|1;CSK|1;CSNK2A2|1;CTNNA1|1;DAPK3|1;DDX6|1;DHFR|1;DLG4|1;DYRK1A|1;EFNA4|1;EFNB2|1;ENG|1;EPHA4|1;EPHB1|1;EPHB2|1;EZH2|1;F2|1;BPTF|1;FGFR1|1;FOXO3|1;FN1|1;FYN|1;XRCC6|1;GAS6|1;KAT2A|1;GFRA1|1;GRB10|1;RAPGEF1|1;GSN|1;GSS|1;HEXB|1;HMGB2|1;HMGCS1|1;HPRT1|1;PRMT1|1;HSP90AA1|1;NDST1|1;TNC|1;ID1|1;IL6|1;IL6ST|1;ILK|1;INHBA|1;ISL1|1;KRAS|1;STMN1|1;LRCH4|1;LRP1|1;LRP4|1;LSAMP|1;LYN|1;MBNL1|1;MEN1|1;ATXN3|1;NAB2|1;NAP1L1|1;NCAM1|1;NCK1|1;NDP|1;NME2|1;NOTCH1|1;NOTCH3|1;ROR1|1;PAFAH1B3|1;PAM|1;SERPINF1|1;SERPINE2|1;PITPNA|1;PKD2|1;PLXNB3|1;PPP1CC|1;PPP2R5D|1;PRKACA|1;MAPK9|1;RELN|1;PTK7|1;TWF1|1;PTPN11|1;PTPRS|1;RAD1|1;PURA|1;RALA|1;RAN|1;REG1A|1;RGS4|1;RRM1|1;CXCL12|1;SFRP1|1;SFRP2|1;TRA2B|1;SHC1|1;SOX9|1;SOX10|1;STK4|1;VAMP7|1;SYT4|1;TCF4|1;TGFB1|1;THBS2|1;TIMP2|1;TIMP4|1;TNR|1;TSC2|1;UBE3A|1;VTN|1;WNT7A|1;WNT10B|1;YWHAH|1;ZBTB16|1;LRP8|1;BAG6|1;STK24|1;NCK2|1;CHRD|1;NUMB|1;SNX3|1;EED|1;NRP2|1;NRP1|1;ALDH1A2|1;SPHK1|1;BCL10|1;PLOD3|1;CLDN1|1;ARHGEF2|1;VAPA|1;SLIT2|1;BAG3|1;ARHGEF10|1;CLSTN3|1;IST1|1;SPOCK2|1;MAGI2|1;PQBP1|1;UST|1;ARPC5|1;PAK4|1;HMG20B|1;BPNT1|1;BAIAP2|1;TACC3|1;CIB1|1;PDLIM5|1;POSTN|1;B3GNT2|1;EHD1|1;TMED2|1;RAB35|1;WWP1|1;STMN2|1;DUSP10|1;NTNG1|1;DKK1|1;RAB21|1;KDM1A|1;SRGAP2|1;HEY1|1;RBFOX2|1;PLXNB2|1;ATXN10|1;TENM4|1;LRIG1|1;PHGDH|1;USP21|1;NPTN|1;SDCBP2|1;PRPF19|1;DBNL|1;TAGLN3|1;RACGAP1|1;TMOD2|1;EEF2K|1;NTM|1;TNFRSF12A|1;TRAPPC4|1;EVL|1;NCKIPSD|1;SRRT|1;DDIT4|1;RBFOX1|1;UBA6|1;ZC4H2|1;PDGFC|1;METTL3|1;RGMA|1;TWSG1|1;AMIGO1|1;SEMA6A|1;LRFN1|1;NIF3L1|1;RAB17|1;LRFN4|1;SHARPIN|1;DTNBP1|1;PPP1R9B|1;LOXL3|1;RTN4IP1|1;MICALL1|1;WNT3A|1;BOC|1;APCDD1|1;TTL|1;SPATA5|1;UNC5B|1;AMIGO2|1;AGRN|1	177.71370372971836	1.2998434850658664	7.046850196701371e-6	3.9624788499678594e-4	44	GO:0051962	3.4020330428478234	375	positive regulation of nervous system development	0.904799295774648	0.3605294117647059	0.659
healthy_control	24	rotenone-Gal	GO:0032940	secretion by cell	1366	161	ABR|1;ADAM8|1;ADCYAP1|1;AP2A2|1;AGT|1;ALDOC|1;APLP2|1;APP|1;APRT|1;ARL4D|1;RHOA|1;ARSB|1;ASAH1|1;AZU1|1;BAD|1;BRAF|1;C3|1;CAMP|1;CAT|1;CD63|1;CHGA|1;MAPK14|1;CST3|1;CTSB|1;DDOST|1;DSC1|1;ECM1|1;ENG|1;F8|1;FGFR1|1;FGG|1;FN1|1;FTH1|1;FTL|1;FUCA1|1;XRCC6|1;GAA|1;LRRC32|1;GAS6|1;GBP1|1;B4GALT1|1;GLUL|1;GNS|1;GSN|1;GUSB|1;HBB|1;HEXB|1;HMOX1|1;HMOX2|1;HSPA1A|1;HSP90AA1|1;HTR2A|1;IGF2R|1;IL6|1;IMPDH1|1;INHA|1;INHBA|1;INHBB|1;IRF3|1;ISL1|1;KPNB1|1;LGALS3|1;LYN|1;SMAD2|1;MIF|1;NEU1|1;NMB|1;NME2|1;NOTCH1|1;PNP|1;PA2G4|1;PAM|1;PDPK1|1;PFN2|1;SERPINE2|1;PML|1;CTSA|1;PPID|1;PRCP|1;PROS1|1;PSMC3|1;PTPN11|1;PYGB|1;PYGL|1;RAB1A|1;RALA|1;CXCL12|1;SELP|1;SFRP1|1;SNCG|1;STX1A|1;VAMP7|1;SYT4|1;SYT5|1;TGFB1|1;TIMP1|1;TIMP2|1;TIMP3|1;TNFAIP6|1;VCP|1;VWF|1;WNT7A|1;FGF23|1;LTBP4|1;PDXK|1;CASK|1;ADAM9|1;RIPK2|1;CREG1|1;VAPA|1;VPS4B|1;PDIA4|1;IST1|1;PSMD6|1;ARPC5|1;VTI1B|1;POSTN|1;GIPC1|1;PGRMC1|1;ERP29|1;LILRA3|1;BTN3A2|1;PDAP1|1;RAB21|1;SIRT3|1;IL17RA|1;RAB26|1;IL36RN|1;OSTF1|1;LAT|1;NAAA|1;DBNL|1;PHPT1|1;SCG3|1;CD274|1;OLA1|1;DPP7|1;FOXP3|1;RAB14|1;CAB39|1;RAB8B|1;RAB4B|1;TMX3|1;LGR4|1;IL17RB|1;UBE2Q1|1;CAND1|1;NIT2|1;RCN3|1;NADK|1;AACS|1;CPTP|1;TXNDC5|1;DTNBP1|1;HAVCR2|1;SCIN|1;OLFM2|1;SYTL4|1;CLEC12A|1;TXLNA|1;CPLX3|1	116.09608765891691	1.3867823046114007	7.113652371826262e-6	3.9859076204964327e-4	38	GO:0045055	3.3994727709575474	10	regulated exocytosis	0.9683204225352112	0.3161666666666667	0.865
healthy_control	24	rotenone-Gal	GO:0009896	positive regulation of catabolic process	396	60	ADAM8|1;AKT1|1;APOE|1;ARNT|1;BAD|1;BNIP3|1;CSNK2A1|1;DAB2|1;DAPK1|1;GPC3|1;GPD1|1;HK2|1;HMOX1|1;HSF1|1;DNAJB2|1;HSPA1A|1;HSP90AA1|1;HTR2A|1;IDE|1;LRP1|1;ATXN3|1;PIP4K2A|1;MAPK9|1;PSMC3|1;PSMC5|1;SGTA|1;SNX1|1;SOX9|1;TRIM21|1;TSC2|1;VCP|1;ZFP36|1;BAG6|1;PIP4K2B|1;IKBKG|1;ADAM9|1;RIPK2|1;BAG3|1;BAG2|1;KEAP1|1;BCAP31|1;STUB1|1;SPTLC1|1;PIM2|1;WWP1|1;WWP2|1;CDC37|1;CNOT1|1;AGO2|1;TRIB2|1;ABHD5|1;NUB1|1;RBM23|1;METTL3|1;PNPLA2|1;SMURF2|1;DDRGK1|1;RNF128|1;EGLN2|1;RBM24|1	33.6559668469481	1.7827448034059603	7.216802258680488e-6	4.029465965348468e-4	9	GO:1901575	3.3947525081195926	0	organic substance catabolic process	0.8506467136150235	0.32818421052631574	0.726
healthy_control	24	rotenone-Gal	GO:0045666	positive regulation of neuron differentiation	327	52	ADCYAP1|1;AGT|1;APOE|1;RHOA|1;ARSB|1;BCL6|1;BRAF|1;CNTN1|1;DLG4|1;EPHA4|1;EZH2|1;FGFR1|1;FN1|1;FYN|1;RAPGEF1|1;ILK|1;LYN|1;NCK1|1;NME2|1;SERPINF1|1;PLXNB3|1;RELN|1;PTK7|1;TWF1|1;REG1A|1;CXCL12|1;VAMP7|1;SYT4|1;TCF4|1;TIMP2|1;LRP8|1;SNX3|1;NRP1|1;ARHGEF2|1;SLIT2|1;IST1|1;MAGI2|1;HMG20B|1;BAIAP2|1;STMN2|1;DKK1|1;RAB21|1;KDM1A|1;PLXNB2|1;NPTN|1;PRPF19|1;EEF2K|1;TNFRSF12A|1;NCKIPSD|1;ZC4H2|1;AMIGO1|1;WNT3A|1	27.7916695933132	1.8710642707306593	7.37423140595439e-6	4.1029188562883775e-4	44	GO:0051962	3.3869070720203336	85	positive regulation of nervous system development	0.8524718309859155	0.4194117647058824	0.619
healthy_control	24	rotenone-Gal	GO:0050789	regulation of biological process	9514	876	AARS|1;ABR|1;ACADVL|1;ACO1|1;ACVR1B|1;ACVRL1|1;ADAM8|1;ADCYAP1|1;ADD2|1;AP2A2|1;AES|1;JAG1|1;AGT|1;AGXT|1;AKT1|1;AKR1B1|1;AMBP|1;APEX1|1;BIRC2|1;APLP2|1;APOE|1;APP|1;FAS|1;RHOA|1;RHOC|1;RND3|1;ARHGAP5|1;ARNT|1;ARSB|1;ASPH|1;ATP1B3|1;AZU1|1;BAD|1;BAG1|1;BCL6|1;BCL7A|1;BIK|1;BNIP3|1;BPHL|1;BRAF|1;BUB1|1;C3|1;CACNB3|1;CACNB4|1;CALB1|1;CAMLG|1;CAMP|1;CAPN2|1;CASP3|1;CASP4|1;CAT|1;SERPINH1|1;CCNA2|1;CCNB1|1;CD3E|1;CD63|1;CD79B|1;CDH5|1;CDK2|1;CDKN1A|1;CDKN2D|1;CETN3|1;CETP|1;CFL2|1;CHEK1|1;CHGA|1;CIRBP|1;CKS1B|1;CLIC2|1;CLTC|1;CNTN1|1;COL2A1|1;COL3A1|1;COL5A1|1;COMT|1;CRABP1|1;CRIP2|1;CRMP1|1;MAPK14|1;CSK|1;CSNK1G2|1;CSNK2A1|1;CSNK2A2|1;CST2|1;CST3|1;CST6|1;CTBP1|1;CTNNA1|1;CTSB|1;DAB2|1;DAPK1|1;DAPK3|1;DDX6|1;DECR1|1;DHFR|1;DLD|1;DLG2|1;DLG4|1;DLX4|1;DTNA|1;HBEGF|1;DUSP3|1;DUSP4|1;DUT|1;DYRK1A|1;ECM1|1;EDA|1;EFNA4|1;EFNB2|1;EIF4A2|1;EIF4EBP1|1;EIF4EBP2|1;EIF5|1;ELK3|1;ENG|1;EPHA4|1;EPHB1|1;EPHB2|1;ERCC1|1;ERH|1;ERN1|1;ESRRA|1;ETS2|1;ETV4|1;EWSR1|1;EZH2|1;F2|1;F3|1;F10|1;BPTF|1;FBLN1|1;FASN|1;FCER1A|1;FGF1|1;FGFR1|1;FGG|1;FKBP1A|1;FOXM1|1;FOXO3|1;FLI1|1;FMOD|1;FN1|1;FTH1|1;FYN|1;XRCC6|1;GAA|1;LRRC32|1;GAS1|1;GAS6|1;GBP1|1;KAT2A|1;GEM|1;GFRA1|1;B4GALT1|1;GPC3|1;GCLM|1;GLRX|1;GLUL|1;GMDS|1;GNAI1|1;GPD1|1;GRK5|1;GRB10|1;RAPGEF1|1;GSN|1;GSR|1;GSTA2|1;GTF2B|1;BRF1|1;HBB|1;HBZ|1;SERPIND1|1;HCLS1|1;HDLBP|1;HEXB|1;HK2|1;HMGB2|1;HMGCS1|1;HMOX1|1;HOXA5|1;HOXD4|1;HPRT1|1;HRAS|1;PRMT1|1;HSF1|1;DNAJB2|1;HSPA1A|1;HSPA2|1;HSPB1|1;HSP90AA1|1;NDST1|1;HTR2A|1;TNC|1;ICAM1|1;ICAM2|1;ID1|1;IDE|1;IDI1|1;IFNA5|1;IGF1R|1;IGF2R|1;IGFBP4|1;IGFBP5|1;IK|1;IL1R1|1;IL6|1;IL6ST|1;CXCL8|1;IL13RA1|1;IL15RA|1;ILK|1;INHA|1;INHBA|1;INHBB|1;INPP5A|1;ITGA6|1;IRF3|1;IRF5|1;ISL1|1;ITGA5|1;ITIH1|1;JUND|1;KCNA10|1;KPNB1|1;KPNA2|1;KRAS|1;KRT16|1;KRT18|1;STMN1|1;LDHA|1;LGALS3|1;LRP1|1;LRP4|1;LYN|1;MAD2L1|1;SMAD2|1;SMAD5|1;MAGEA3|1;MAX|1;MBNL1|1;ME1|1;MEIS2|1;MEN1|1;MEOX1|1;MET|1;MFAP2|1;MGMT|1;MIF|1;MITF|1;ATXN3|1;MMP2|1;MSH2|1;MSR1|1;MUC1|1;MVD|1;NAB2|1;NAP1L1|1;NCAM1|1;NCBP1|1;NCK1|1;NCL|1;NDP|1;NEDD9|1;NMB|1;NME2|1;NMT1|1;NONO|1;NOTCH1|1;NOTCH3|1;NOVA1|1;PNP|1;YBX1|1;ROR1|1;NUCB1|1;NUP98|1;P4HB|1;PA2G4|1;SERPINB2|1;PAM|1;PAWR|1;PCBP2|1;CHMP1A|1;PDE4A|1;PDGFRA|1;PDPK1|1;SERPINF1|1;PEX14|1;PFN2|1;SERPINE2|1;SERPINB8|1;SERPINB9|1;PIP4K2A|1;PITPNA|1;PKD2|1;PLA2G4A|1;PLCD1|1;PLTP|1;PLXNB3|1;PML|1;POLR2C|1;POLR2E|1;POLR2F|1;POLR2J|1;POLR2K|1;POU2AF1|1;CTSA|1;PPID|1;PPP1CC|1;PPP2R5A|1;PPP2R5D|1;PRCP|1;PRKACA|1;PRKAR1A|1;PKN1|1;MAPK9|1;MAPK13|1;MAP2K3|1;PRLR|1;PROS1|1;LGMN|1;RELN|1;HTRA1|1;PSMC3|1;PSMC5|1;PTGDS|1;PTK7|1;TWF1|1;PTPN11|1;PTPRS|1;RAD1|1;PURA|1;PURB|1;PEX5|1;PYCR1|1;RAB1A|1;RAD23B|1;RALA|1;RAN|1;RANGAP1|1;RBBP5|1;RBM3|1;RBM4|1;REG1A|1;RGS4|1;RGS10|1;BRD2|1;RPL5|1;RPL12|1;RPL30|1;RPL38|1;RPS4X|1;RPS6KB1|1;RPS6KB2|1;RPS19|1;RPS27A|1;RRAS|1;RRM2|1;S100A10|1;SAT1|1;CLEC11A|1;CXCL12|1;TRAPPC2|1;SELP|1;SEMG1|1;MAP2K4|1;SET|1;SFRP1|1;SFRP2|1;SFRP4|1;SFRP5|1;SRSF6|1;TRA2B|1;SGTA|1;SH3BP2|1;SHC1|1;SHMT1|1;SKP2|1;SNAI2|1;SNCG|1;SNTA1|1;SNX1|1;SOD2|1;SOX9|1;SOX10|1;SRPK1|1;TRIM21|1;SSB|1;ST13|1;STAT1|1;STAT6|1;HSPA13|1;STIM1|1;STK4|1;STX1A|1;VAMP7|1;SYT4|1;SYT5|1;TAF10|1;TAF12|1;TAPBP|1;SERPINA7|1;TBP|1;TCEA1|1;TCEA2|1;TCF4|1;TFAM|1;TFPI|1;TFRC|1;TGFB1|1;TGFBI|1;THBS2|1;TIAL1|1;TIMP1|1;TIMP2|1;TIMP3|1;TIMP4|1;ICAM5|1;TNFAIP1|1;TNFAIP6|1;TNNI3|1;TNNT3|1;TNR|1;TPT1|1;TSC2|1;UBC|1;UBE2D3|1;UBE2E1|1;UBE2I|1;UBE3A|1;UNG|1;USP1|1;VCP|1;VTN|1;WAS|1;NELFA|1;WNT7A|1;WNT10B|1;YWHAH|1;ZFP36|1;ZBTB16|1;LRP8|1;CSDE1|1;MAPKAPK3|1;BAG6|1;NELFE|1;FGF23|1;YEATS4|1;MIA|1;NAA10|1;MAD1L1|1;PIP4K2B|1;SPOP|1;LTBP4|1;STK24|1;NCK2|1;IKBKG|1;HAT1|1;PIR|1;CGGBP1|1;PRPF18|1;MKNK1|1;CASK|1;PRKRA|1;SSNA1|1;EIF4EBP3|1;CHRD|1;NUMB|1;EIF4G3|1;SNX3|1;EED|1;TNFSF14|1;ADAM9|1;RIPK2|1;FADD|1;TNFRSF10D|1;CREG1|1;SAP30|1;NRP2|1;NRP1|1;ALDH1A2|1;SPHK1|1;SQSTM1|1;TIMELESS|1;BCL10|1;FUBP3|1;LIMD1|1;MPZL1|1;PRC1|1;CLDN1|1;USP8|1;NMI|1;PDCD5|1;FIBP|1;OSMR|1;ARHGEF2|1;AURKB|1;VAPA|1;PTTG1|1;IL32|1;MAPKAPK2|1;STK17B|1;SLIT2|1;RAB33A|1;CIAO1|1;NMT2|1;CRIPT|1;ITM2A|1;HOMER3|1;HOMER2|1;HOMER1|1;SH3BP5|1;MED20|1;KIF23|1;MAGED1|1;TBPL1|1;EEF1E1|1;VPS4B|1;BAG3|1;BAG2|1;CHD1L|1;VPS26A|1;PDIA4|1;TRAF4|1;ISG15|1;ARHGEF10|1;MORF4L2|1;ADAMTSL2|1;CLSTN3|1;TBC1D5|1;SNX17|1;IST1|1;SPOCK2|1;KEAP1|1;MAGI2|1;RABGAP1L|1;SCO2|1;DNAJB6|1;PQBP1|1;COL4A3BP|1;UST|1;ARPC5|1;ARPC3|1;ARPC1B|1;BCAP31|1;G3BP1|1;MBNL2|1;TRIM28|1;TXNDC9|1;PRMT3|1;NUTF2|1;EIF1|1;COQ7|1;CDK2AP2|1;STUB1|1;EIF1B|1;PAK4|1;LANCL1|1;HMG20B|1;BTN3A3|1;MYL9|1;PIAS3|1;NDC80|1;PGRMC2|1;N4BP2L2|1;HAX1|1;BAIAP2|1;TACC3|1;PPIH|1;UBE2E3|1;VTI1B|1;FBLN5|1;CIB1|1;GLRX3|1;PROCR|1;ARL6IP5|1;SPTLC1|1;PDLIM5|1;HEXIM1|1;POLR3F|1;POSTN|1;PMVK|1;CD226|1;CNPY3|1;GIPC1|1;AHCYL1|1;USP19|1;MALT1|1;SUB1|1;MORF4L1|1;EHD1|1;CBX1|1;PDIA5|1;TMED2|1;LMAN2|1;ERP29|1;RAB32|1;METAP2|1;RAB35|1;LILRA3|1;DSTN|1;PIM2|1;OGFR|1;WWP1|1;WWP2|1;UBE2C|1;STMN2|1;DNAJB4|1;DIDO1|1;BTN3A2|1;ZWINT|1;CDC37|1;DUSP10|1;PACSIN2|1;PNKP|1;PDAP1|1;EXOSC8|1;GABARAPL2|1;NTNG1|1;MAPRE3|1;ATF6|1;DKK1|1;CCT5|1;RAB21|1;CNOT1|1;KDM1A|1;ERC1|1;CUL9|1;ARL6IP1|1;OTUD3|1;WWC1|1;USP22|1;DNAJC16|1;DOCK9|1;SRGAP2|1;SIRT3|1;HEY1|1;RBFOX2|1;WBP2|1;DDAH1|1;CDC42EP4|1;DAPK2|1;PLXNB2|1;AIPL1|1;SDF2L1|1;IL17RA|1;LSM4|1;TNFAIP8|1;RAB26|1;ASF1A|1;SYF2|1;EGFL6|1;ULK3|1;TENM4|1;GMEB2|1;PHGDH|1;MYCBP|1;AGO1|1;IL36RN|1;ITGB1BP2|1;PCOLCE2|1;OSTF1|1;TBL2|1;USP21|1;NPTN|1;LAT|1;SND1|1;SDCBP2|1;DKK4|1;AGO2|1;LSM3|1;CRCP|1;UBE2S|1;PRPF19|1;NKIRAS2|1;TRIB2|1;AAMDC|1;DBNL|1;CHMP4A|1;PHPT1|1;SSU72|1;TAGLN3|1;CD274|1;RACGAP1|1;TMOD3|1;TMOD2|1;SENP1|1;EEF2K|1;EPN1|1;EHD4|1;EHD3|1;TAX1BP3|1;FOXP3|1;EXOSC3|1;GLRX2|1;ZNF593|1;GMNN|1;TXNDC12|1;NOSIP|1;ABHD5|1;MRTO4|1;TACO1|1;GLRX5|1;BET1L|1;GOLM1|1;SPG21|1;TNFRSF12A|1;PRR16|1;RWDD1|1;SCARA3|1;EVL|1;NCKIPSD|1;RAB14|1;RAB6B|1;AZIN1|1;SRRT|1;NUB1|1;CAB39|1;ERAP1|1;RAB8B|1;CLIC5|1;IL20RA|1;IL20RB|1;FGFRL1|1;RAB4B|1;CSNK1G1|1;PCBP3|1;POLE3|1;DNAJC10|1;TMX3|1;PUS7|1;DDIT4|1;EGLN1|1;LZTFL1|1;RBFOX1|1;TMED9|1;ZRANB1|1;RNF43|1;SPDL1|1;OCIAD1|1;GID8|1;PID1|1;TAPBPL|1;SAMD4B|1;AGGF1|1;AKIRIN2|1;RBM23|1;DNAJC17|1;RPRD1A|1;RFK|1;LGR4|1;DNAJA4|1;IL17RB|1;ASAP3|1;NHP2|1;NPLOC4|1;FOXJ2|1;CAND1|1;BRK1|1;PBK|1;ZC4H2|1;LANCL2|1;NSFL1C|1;PDGFC|1;METTL3|1;CCL28|1;EXOSC5|1;RGMA|1;FAM20C|1;POGLUT1|1;PSMG2|1;CTNNBIP1|1;TWSG1|1;AVEN|1;PNPLA2|1;NAT14|1;PELI1|1;RCN3|1;RAB22A|1;WDR18|1;NDRG3|1;AMIGO1|1;SEMA6A|1;WDR48|1;LRFN1|1;COL20A1|1;UBL5|1;NIF3L1|1;SMAP1|1;SNX16|1;SMOC1|1;RRAGC|1;TFB2M|1;RAB17|1;SMURF2|1;AIDA|1;NABP1|1;NADK|1;UBE2Z|1;AACS|1;DDRGK1|1;LRFN4|1;DHX58|1;RNF128|1;COLGALT1|1;KCTD17|1;CPTP|1;CFHR5|1;TXNDC5|1;SHARPIN|1;THAP2|1;DTNBP1|1;ASCC2|1;SETD3|1;CAMKK1|1;PPP1R9B|1;LOXL3|1;RTN4IP1|1;HAVCR2|1;RSPO3|1;UBASH3B|1;RBM17|1;RHPN2|1;SCIN|1;WNT3A|1;BOC|1;RIPPLY1|1;TIFA|1;SHKBP1|1;OLFM2|1;SYTL4|1;PPP1R14A|1;MYL12B|1;EGLN2|1;PTH2|1;MYSM1|1;NT5C3B|1;HAUS1|1;FOXP4|1;ZNF526|1;CLNK|1;THEM4|1;JDP2|1;HEXIM2|1;EMID1|1;UBXN2B|1;APCDD1|1;TTL|1;CCNYL1|1;CCDC80|1;AMOT|1;SPRED1|1;DNAJB8|1;AGO3|1;TXLNA|1;UNC5B|1;RBM24|1;ATP6V1C2|1;CDY1B|1;KCTD13|1;NCR3|1;ZADH2|1;EMC10|1;SH3PXD2B|1;NSMCE2|1;CLEC4G|1;TREML1|1;VWA2|1;AMIGO2|1;NCR3LG1|1;AGRN|1;TMEM189-UBE2V1|1;BOLA3|1;LIN28B|1;BOLA2|1;CPLX3|1;MICA|1	808.593102479455	1.0833631863960376	7.504753464782077e-6	4.160939709477252e-4	6	GO:0048522	3.3808085769326084	0	positive regulation of cellular process	0.9143650234741784	0.6328	0.354
healthy_control	24	rotenone-Gal	GO:0034622	cellular protein-containing complex assembly	999	124	ADD2|1;RHOA|1;CD3E|1;CETN3|1;CIRBP|1;CLTC|1;DDX6|1;DYRK1A|1;EIF5|1;FGG|1;FKBP1A|1;FMOD|1;GSN|1;GTF2B|1;BRF1|1;HCLS1|1;HMGB2|1;HSF1|1;HSPA1A|1;HSP90AA1|1;ICAM1|1;STMN1|1;SMAD2|1;MET|1;NAP1L1|1;NCBP1|1;NCK1|1;NDUFA2|1;NUP98|1;PFN2|1;PRLR|1;PSMC3|1;PSMC5|1;PSMD5|1;TWF1|1;RAB1A|1;RAD23B|1;RAP1GDS1|1;BRD2|1;RPL5|1;RPL12|1;RPL38|1;RPS19|1;RPS27A|1;SET|1;SRSF6|1;SNRPC|1;SNRPD2|1;SNRPD3|1;SNRPE|1;SNRPF|1;SNRPG|1;SOX9|1;SRPK1|1;STX1A|1;VAMP7|1;TAF10|1;TAF12|1;TAPBP|1;TBCC|1;TBP|1;TCF4|1;TFAM|1;TGFB1|1;UBC|1;UQCRB|1;VTN|1;WAS|1;WNT10B|1;NCK2|1;HAT1|1;PRPF18|1;DENR|1;LIMD1|1;SLIT2|1;LONP1|1;TBPL1|1;CHD1L|1;SCO2|1;SNUPN|1;ARPC5|1;ARPC3|1;ARPC1B|1;G3BP1|1;STUB1|1;HAX1|1;BAIAP2|1;TMED2|1;UBE2C|1;STMN2|1;PSIP1|1;CNOT1|1;CDC42EP4|1;LSM4|1;ASF1A|1;AGO1|1;AGO2|1;LSM3|1;UBE2S|1;PRPF19|1;CHMP4A|1;TMOD3|1;TMOD2|1;GMNN|1;NDUFAF1|1;MRTO4|1;NIP7|1;EVL|1;POLE3|1;DNAJB12|1;ASF1B|1;TTC17|1;CAND1|1;BRK1|1;PDGFC|1;PSMG2|1;WDR18|1;NDUFAF5|1;DNAJB14|1;CPTP|1;SCIN|1;WNT3A|1;AGO3|1;CCDC103|1	84.90482545480087	1.4604588059133514	8.110766569258132e-6	4.481269180791854e-4	NA	NA	NA	NA	NA	NA	NA	NA
healthy_control	24	rotenone-Gal	GO:0034101	erythrocyte homeostasis	114	25	ACVR1B|1;ARNT|1;BCL6|1;CASP3|1;MAPK14|1;FOXO3|1;HBZ|1;HCLS1|1;HMGB2|1;HMOX1|1;HOXA5|1;PRMT1|1;HSPA1A|1;INHA|1;INHBA|1;LYN|1;SMAD5|1;RPS19|1;STAT1|1;ZFP36|1;ISG15|1;RBFOX2|1;TMOD3|1;SENP1|1;SMAP1|1	9.688838940788088	2.580288531245469	8.227224422840962e-6	4.529829780312122e-4	48	GO:0045454	3.343918117382335	10	cell redox homeostasis	0.9336666666666666	0.31399999999999995	0.522
healthy_control	24	rotenone-Gal	GO:2000146	negative regulation of cell motility	245	42	ABR|1;ACVRL1|1;JAG1|1;AKT1|1;APEX1|1;APOE|1;RHOA|1;BRAF|1;COL3A1|1;CTNNA1|1;DUSP3|1;ENG|1;FBLN1|1;FOXO3|1;HMOX1|1;IGFBP5|1;ILK|1;KRT16|1;LRP1|1;MIF|1;MITF|1;NOTCH1|1;SERPINF1|1;PFN2|1;PLXNB3|1;RRAS|1;CXCL12|1;SEMG1|1;SFRP1|1;SFRP2|1;TGFB1|1;TIMP1|1;WAS|1;STK24|1;CHRD|1;SLIT2|1;MAGI2|1;DUSP10|1;SRGAP2|1;EVL|1;CCL28|1;SPRED1|1	20.822504741167386	2.017048406139315	8.603698357090295e-6	4.7207212750304775e-4	32	GO:2000145	3.3259916408078247	14	regulation of cell motility	0.8854706572769953	0.2274166666666667	0.875
healthy_control	24	rotenone-Gal	GO:0051338	regulation of transferase activity	893	113	ADAM8|1;ADCYAP1|1;AGT|1;AKT1|1;APOE|1;APP|1;RHOA|1;AZU1|1;BAD|1;BRAF|1;CASP3|1;CCNA2|1;CCNB1|1;CDKN1A|1;CDKN2D|1;CKS1B|1;MAPK14|1;CSK|1;DLG4|1;DUSP3|1;DUSP4|1;EIF4A2|1;EPHA4|1;EPHB2|1;ERN1|1;EZH2|1;F2|1;FGF1|1;FGFR1|1;FYN|1;XRCC6|1;GAS6|1;RAPGEF1|1;HRAS|1;HSPB1|1;HSP90AA1|1;HTR2A|1;IGF1R|1;ILK|1;KRAS|1;LYN|1;MAD2L1|1;MEN1|1;MIF|1;NAB2|1;NCK1|1;NEDD9|1;PDGFRA|1;PDPK1|1;PPP2R5A|1;PRKACA|1;PRKAR1A|1;PKN1|1;MAP2K3|1;PRLR|1;RELN|1;PTPN11|1;RAB1A|1;RGS4|1;RPL5|1;RPS27A|1;MAP2K4|1;SFRP1|1;SFRP2|1;SHC1|1;STK4|1;TGFB1|1;TSC2|1;UBC|1;UBE2I|1;ZFP36|1;LRP8|1;MAPKAPK3|1;STK24|1;NCK2|1;IKBKG|1;ADAM9|1;RIPK2|1;BCL10|1;AURKB|1;MAPKAPK2|1;SH3BP5|1;MAGED1|1;BAG2|1;TRAF4|1;STUB1|1;PAK4|1;CIB1|1;HEXIM1|1;MALT1|1;ERP29|1;UBE2C|1;CDC37|1;DUSP10|1;PNKP|1;MAPRE3|1;DKK1|1;LAT|1;UBE2S|1;TRIB2|1;DBNL|1;PHPT1|1;CAB39|1;PDGFC|1;AIDA|1;DTNBP1|1;CAMKK1|1;UBASH3B|1;WNT3A|1;HEXIM2|1;CCNYL1|1;SPRED1|1;TMEM189-UBE2V1|1	75.89590503617336	1.4888813822846194	8.788027882733473e-6	4.805233039189817e-4	27	GO:0050790	3.3182855455230045	0	regulation of catalytic activity	0.9233086854460094	0.25232258064516133	0.887
healthy_control	24	rotenone-Gal	GO:0045648	positive regulation of erythrocyte differentiation	28	11	ACVR1B|1;ARNT|1;MAPK14|1;FOXO3|1;HMGB2|1;PRMT1|1;HSPA1A|1;INHBA|1;STAT1|1;ISG15|1;SMAP1|1	2.3797148275619864	4.622402597402598	8.829510206864732e-6	4.8113245137544353e-4	7	GO:0051094	3.317735349856971	35	positive regulation of developmental process	0.8331197183098591	0.35975	0.662
healthy_control	24	rotenone-Gal	GO:0055114	oxidation-reduction process	884	112	ACADVL|1;ACAT1|1;ACAT2|1;ACO1|1;ADH5|1;ADH6|1;AKT1|1;ALDH2|1;ALDOC|1;AKR1B1|1;APEX1|1;ASPH|1;BLVRB|1;BNIP3|1;CAT|1;CCNB1|1;CRAT|1;CS|1;MAPK14|1;CTBP1|1;ECI1|1;DECR1|1;DHFR|1;DLD|1;DLST|1;ECH1|1;ENO2|1;ETFA|1;F8|1;FASN|1;FTH1|1;FTL|1;KDSR|1;GAA|1;GLRX|1;GPD1|1;GPX7|1;GSR|1;HK2|1;HMOX1|1;HMOX2|1;HSD17B4|1;IDE|1;IL6ST|1;IMPDH1|1;LDHA|1;LDHB|1;MDH2|1;ME1|1;NDUFA2|1;P4HA1|1;P4HB|1;PAM|1;PDHB|1;PHYH|1;PLOD2|1;PPP1CC|1;PYCR1|1;PYGB|1;PYGL|1;QDPR|1;RRM1|1;RRM2|1;SOD2|1;TDO2|1;TPI1|1;TSTA3|1;UQCRB|1;VCP|1;PIR|1;ALDH1A2|1;PLOD3|1;PDIA4|1;SCO2|1;COQ7|1;AKR1A1|1;GLRX3|1;MTHFD2|1;DHRS4|1;PDIA5|1;HIBADH|1;PTGR1|1;KDM1A|1;SIRT3|1;ETHE1|1;DECR2|1;PHGDH|1;PYCR2|1;GLRX2|1;TXNDC12|1;CRYL1|1;NDUFAF1|1;HSD17B14|1;DCXR|1;GLRX5|1;PCYOX1|1;DNAJC10|1;TMX3|1;EGLN1|1;PID1|1;STAB2|1;VAT1L|1;NDUFAF5|1;FAHD1|1;DOHH|1;C15orf48|1;LOXL3|1;RTN4IP1|1;EGLN2|1;ALKBH3|1;ZADH2|1;MTHFD2L|1	75.13099669874272	1.4907295912643506	9.121028841763136e-6	4.953155970679385e-4	NA	NA	NA	NA	NA	NA	NA	NA
healthy_control	24	rotenone-Gal	GO:0060255	regulation of macromolecule metabolic process	5411	530	AARS|1;ACO1|1;ACVR1B|1;ACVRL1|1;ADAM8|1;ADCYAP1|1;AES|1;JAG1|1;AGT|1;AKT1|1;AMBP|1;APEX1|1;BIRC2|1;APLP2|1;APOE|1;APP|1;FAS|1;RHOA|1;ARNT|1;ASPH|1;AZU1|1;BAD|1;BCL6|1;BCL7A|1;BPHL|1;BRAF|1;C3|1;CASP3|1;CASP4|1;CAT|1;SERPINH1|1;CCNA2|1;CCNB1|1;CD3E|1;CD63|1;CDK2|1;CDKN1A|1;CDKN2D|1;CHEK1|1;CIRBP|1;CKS1B|1;CLTC|1;CNTN1|1;COL2A1|1;MAPK14|1;CSK|1;CSNK2A1|1;CSNK2A2|1;CST2|1;CST3|1;CST6|1;CTBP1|1;DAB2|1;DAPK1|1;DAPK3|1;DDX6|1;DHFR|1;DLG4|1;DLX4|1;HBEGF|1;DUSP3|1;DUSP4|1;DYRK1A|1;ECM1|1;EDA|1;EFNB2|1;EIF4A2|1;EIF4EBP1|1;EIF4EBP2|1;EIF5|1;ELK3|1;ENG|1;EPHA4|1;EPHB1|1;EPHB2|1;ERCC1|1;ERN1|1;ESRRA|1;ETS2|1;ETV4|1;EWSR1|1;EZH2|1;F2|1;F3|1;BPTF|1;FBLN1|1;FGF1|1;FGFR1|1;FGG|1;FKBP1A|1;FOXM1|1;FOXO3|1;FLI1|1;FN1|1;FYN|1;XRCC6|1;LRRC32|1;GAS1|1;GAS6|1;GBP1|1;KAT2A|1;GPC3|1;RAPGEF1|1;GSN|1;GTF2B|1;BRF1|1;HBZ|1;SERPIND1|1;HCLS1|1;HEXB|1;HMGB2|1;HMOX1|1;HOXA5|1;HOXD4|1;HRAS|1;PRMT1|1;HSF1|1;DNAJB2|1;HSPA1A|1;HSPA2|1;HSPB1|1;HSP90AA1|1;NDST1|1;HTR2A|1;TNC|1;ICAM1|1;ID1|1;IDE|1;IFNA5|1;IGF1R|1;IGFBP4|1;IGFBP5|1;IL6|1;IL6ST|1;ILK|1;INHA|1;INHBA|1;INHBB|1;ITGA6|1;IRF3|1;IRF5|1;ISL1|1;ITGA5|1;ITIH1|1;JUND|1;KPNA2|1;KRAS|1;LGALS3|1;LRP1|1;LRP4|1;LYN|1;MAD2L1|1;SMAD2|1;SMAD5|1;MAGEA3|1;MAX|1;MBNL1|1;MEIS2|1;MEN1|1;MEOX1|1;MET|1;MGMT|1;MIF|1;MITF|1;ATXN3|1;MSH2|1;MSR1|1;MUC1|1;NAB2|1;NCBP1|1;NCK1|1;NCL|1;NDP|1;NEDD9|1;NME2|1;NONO|1;NOTCH1|1;NOTCH3|1;NOVA1|1;YBX1|1;ROR1|1;NUP98|1;PA2G4|1;SERPINB2|1;PAM|1;PAWR|1;CHMP1A|1;PDGFRA|1;PDPK1|1;SERPINF1|1;PEX14|1;PFN2|1;SERPINE2|1;SERPINB8|1;SERPINB9|1;PKD2|1;PML|1;POLR2C|1;POLR2E|1;POLR2F|1;POLR2J|1;POLR2K|1;POU2AF1|1;CTSA|1;PPID|1;PPP1CC|1;PPP2R5A|1;PPP2R5D|1;PRKACA|1;PRKAR1A|1;PKN1|1;MAPK9|1;MAPK13|1;MAP2K3|1;PRLR|1;PROS1|1;LGMN|1;RELN|1;HTRA1|1;PSMC3|1;PSMC5|1;TWF1|1;PTPN11|1;PURA|1;PURB|1;RAB1A|1;RAD23B|1;RAN|1;RBM3|1;RBM4|1;REG1A|1;RGS4|1;BRD2|1;RPL5|1;RPL12|1;RPL30|1;RPL38|1;RPS4X|1;RPS6KB1|1;RPS6KB2|1;RPS19|1;RPS27A|1;RRAS|1;RRM2|1;TRAPPC2|1;SEMG1|1;MAP2K4|1;SET|1;SFRP1|1;SFRP2|1;SFRP4|1;SFRP5|1;SRSF6|1;TRA2B|1;SGTA|1;SHC1|1;SHMT1|1;SKP2|1;SNAI2|1;SNTA1|1;SNX1|1;SOD2|1;SOX9|1;SOX10|1;SRPK1|1;TRIM21|1;SSB|1;STAT1|1;STAT6|1;STK4|1;TAF10|1;TAF12|1;TAPBP|1;SERPINA7|1;TBP|1;TCEA1|1;TCEA2|1;TCF4|1;TFAM|1;TFPI|1;TFRC|1;TGFB1|1;TIAL1|1;TIMP1|1;TIMP2|1;TIMP3|1;TIMP4|1;TNFAIP1|1;TSC2|1;UBC|1;UBE2D3|1;UBE2I|1;UBE3A|1;UNG|1;USP1|1;VCP|1;VTN|1;WAS|1;NELFA|1;WNT7A|1;WNT10B|1;YWHAH|1;ZFP36|1;ZBTB16|1;LRP8|1;CSDE1|1;MAPKAPK3|1;BAG6|1;NELFE|1;FGF23|1;YEATS4|1;SPOP|1;LTBP4|1;STK24|1;NCK2|1;IKBKG|1;HAT1|1;PIR|1;CGGBP1|1;PRPF18|1;MKNK1|1;CASK|1;PRKRA|1;EIF4EBP3|1;CHRD|1;NUMB|1;EIF4G3|1;SNX3|1;EED|1;TNFSF14|1;ADAM9|1;RIPK2|1;FADD|1;CREG1|1;SAP30|1;NRP1|1;ALDH1A2|1;SPHK1|1;SQSTM1|1;TIMELESS|1;BCL10|1;FUBP3|1;LIMD1|1;USP8|1;NMI|1;PDCD5|1;ARHGEF2|1;AURKB|1;PTTG1|1;MAPKAPK2|1;SLIT2|1;CIAO1|1;ITM2A|1;SH3BP5|1;MED20|1;MAGED1|1;TBPL1|1;BAG3|1;BAG2|1;TRAF4|1;ISG15|1;MORF4L2|1;TBC1D5|1;IST1|1;SPOCK2|1;KEAP1|1;MAGI2|1;DNAJB6|1;PQBP1|1;BCAP31|1;MBNL2|1;TRIM28|1;PRMT3|1;EIF1|1;COQ7|1;STUB1|1;EIF1B|1;PAK4|1;HMG20B|1;PIAS3|1;N4BP2L2|1;HAX1|1;CIB1|1;ARL6IP5|1;HEXIM1|1;POLR3F|1;GIPC1|1;AHCYL1|1;USP19|1;MALT1|1;SUB1|1;MORF4L1|1;CBX1|1;TMED2|1;ERP29|1;PIM2|1;WWP1|1;WWP2|1;UBE2C|1;DNAJB4|1;CDC37|1;DUSP10|1;PNKP|1;EXOSC8|1;GABARAPL2|1;MAPRE3|1;ATF6|1;DKK1|1;CCT5|1;CNOT1|1;KDM1A|1;ERC1|1;ARL6IP1|1;WWC1|1;USP22|1;SIRT3|1;HEY1|1;RBFOX2|1;WBP2|1;PLXNB2|1;LSM4|1;TNFAIP8|1;RAB26|1;ASF1A|1;GMEB2|1;PHGDH|1;MYCBP|1;AGO1|1;IL36RN|1;PCOLCE2|1;USP21|1;NPTN|1;LAT|1;SND1|1;AGO2|1;LSM3|1;UBE2S|1;PRPF19|1;TRIB2|1;AAMDC|1;DBNL|1;SSU72|1;TAGLN3|1;SENP1|1;EEF2K|1;EHD4|1;FOXP3|1;EXOSC3|1;GLRX2|1;ZNF593|1;GMNN|1;MRTO4|1;TACO1|1;PRR16|1;RWDD1|1;AZIN1|1;SRRT|1;NUB1|1;CAB39|1;PCBP3|1;POLE3|1;DNAJC10|1;PUS7|1;DDIT4|1;EGLN1|1;RBFOX1|1;PID1|1;SAMD4B|1;AKIRIN2|1;RBM23|1;DNAJC17|1;RPRD1A|1;LGR4|1;FOXJ2|1;CAND1|1;PBK|1;LANCL2|1;PDGFC|1;METTL3|1;EXOSC5|1;RGMA|1;CTNNBIP1|1;TWSG1|1;NAT14|1;PELI1|1;RCN3|1;WDR18|1;SEMA6A|1;WDR48|1;NIF3L1|1;TFB2M|1;SMURF2|1;AIDA|1;UBE2Z|1;DDRGK1|1;RNF128|1;CFHR5|1;THAP2|1;DTNBP1|1;ASCC2|1;SETD3|1;CAMKK1|1;PPP1R9B|1;LOXL3|1;HAVCR2|1;UBASH3B|1;RBM17|1;WNT3A|1;RIPPLY1|1;PPP1R14A|1;EGLN2|1;MYSM1|1;NT5C3B|1;FOXP4|1;ZNF526|1;JDP2|1;HEXIM2|1;CCNYL1|1;SPRED1|1;AGO3|1;RBM24|1;CDY1B|1;KCTD13|1;EMC10|1;SH3PXD2B|1;AGRN|1;TMEM189-UBE2V1|1;BOLA3|1;LIN28B|1;BOLA2|1	459.8798904263539	1.1524748331757622	9.369375766787869e-6	5.070655001158882e-4	31	GO:0009893	3.2949359371133324	0	positive regulation of metabolic process	0.8386643192488263	0.3549	0.696
healthy_control	24	rotenone-Gal	GO:0098609	cell-cell adhesion	741	97	ADAM8|1;ADD2|1;JAG1|1;AKT1|1;RHOA|1;BAD|1;BCL6|1;CASP3|1;CD3E|1;CDH5|1;MAPK14|1;CSK|1;CTNNA1|1;DLG2|1;DLG4|1;DSC1|1;DUSP3|1;EFNB2|1;FGG|1;FYN|1;LRRC32|1;GAS6|1;RAPGEF1|1;HBB|1;HSPB1|1;ICAM1|1;ICAM2|1;IL6|1;IL6ST|1;ILK|1;ITGA6|1;ITGA5|1;KRT18|1;LGALS3|1;LYN|1;NCK1|1;PNP|1;PAWR|1;PDGFRA|1;PDPK1|1;SERPINE2|1;SERPINB8|1;PLXNB3|1;PRKAR1A|1;PTPN11|1;PTPRS|1;CXCL12|1;SELP|1;SHC1|1;SNAI2|1;SOX9|1;TFRC|1;TGFB1|1;ICAM5|1;TNR|1;TSTA3|1;ZBTB16|1;MAD1L1|1;NCK2|1;TNFSF14|1;ADAM9|1;RIPK2|1;FADD|1;BCL10|1;CLDN1|1;FIBP|1;CLSTN3|1;DNAJB6|1;PAK4|1;MYL9|1;BAIAP2|1;PDLIM5|1;MYL12A|1;MALT1|1;DUSP10|1;NTNG1|1;PLXNB2|1;TENM4|1;NPTN|1;CD274|1;TMOD3|1;FOXP3|1;IL20RB|1;FGFRL1|1;METTL3|1;CCL28|1;TWSG1|1;PELI1|1;AMIGO1|1;PCDH10|1;LRFN4|1;LOXL3|1;HAVCR2|1;UBASH3B|1;WNT3A|1;CLEC4G|1;AMIGO2|1	62.97745311512257	1.5402337694203725	9.862354914180749e-6	5.319298022930753e-4	25	GO:0007155	3.274145676893468	190	cell adhesion	0.9686138497652582	0.22066666666666668	0.914
healthy_control	24	rotenone-Gal	GO:0090083	regulation of inclusion body assembly	15	8	HSF1|1;DNAJB2|1;HSPA1A|1;HSPA2|1;PSMC5|1;DNAJB6|1;DNAJA4|1;DNAJB8|1	1.2748472290510642	6.275261707988981	9.946900116686308e-6	5.336666633896025e-4	53	GO:0070841	3.272729925467216	3	inclusion body assembly	0.9134776995305164	0.3476666666666667	0.983
healthy_control	24	rotenone-Gal	GO:1903706	regulation of hemopoiesis	365	56	ACVR1B|1;ADAM8|1;JAG1|1;RHOA|1;ARNT|1;BAD|1;BCL6|1;BRAF|1;MAPK14|1;ESRRA|1;FOXO3|1;GAS6|1;KAT2A|1;HCLS1|1;HMGB2|1;HOXA5|1;PRMT1|1;HSPA1A|1;INHA|1;INHBA|1;LGALS3|1;LYN|1;MEIS2|1;MITF|1;NME2|1;NOTCH1|1;PNP|1;PURB|1;RBBP5|1;SFRP1|1;STAT1|1;TGFB1|1;ZFP36|1;ZBTB16|1;RIPK2|1;FADD|1;ISG15|1;MYL9|1;PIAS3|1;N4BP2L2|1;HAX1|1;CIB1|1;MALT1|1;DUSP10|1;RBFOX2|1;AGO1|1;SENP1|1;FOXP3|1;PUS7|1;METTL3|1;CTNNBIP1|1;SMAP1|1;LOXL3|1;UBASH3B|1;SCIN|1;AGO3|1	31.021282573575895	1.8052122721612136	9.961867463159637e-6	5.336666633896025e-4	7	GO:0051094	3.272729925467216	11	positive regulation of developmental process	0.8123251173708921	0.26744999999999997	0.681
healthy_control	24	rotenone-Gal	GO:0050678	regulation of epithelial cell proliferation	297	48	ACVRL1|1;AKT1|1;APOE|1;ARNT|1;BAD|1;ECM1|1;EFNB2|1;F3|1;FGF1|1;FGFR1|1;B4GALT1|1;GPC3|1;GLUL|1;HMGB2|1;HMOX1|1;HOXA5|1;HRAS|1;ID1|1;ISL1|1;MEN1|1;NME2|1;NOTCH1|1;PDPK1|1;SERPINF1|1;PLXNB3|1;HTRA1|1;REG1A|1;CXCL12|1;SFRP1|1;SFRP2|1;SRSF6|1;SNAI2|1;SOX9|1;STAT1|1;TGFB1|1;WNT7A|1;WNT10B|1;ZFP36|1;CASK|1;NRP2|1;NRP1|1;ALDH1A2|1;MAGED1|1;DUSP10|1;AGGF1|1;WDR48|1;WNT3A|1;EMC10|1	25.24197513521107	1.9015944569663576	1.0569876918165022e-5	5.629939755678559e-4	11	GO:0008283	3.249496252380688	18	cell population proliferation	0.9188110328638498	0.3545238095238096	0.771
healthy_control	24	rotenone-Gal	GO:0019222	regulation of metabolic process	5854	568	AARS|1;ACADVL|1;ACO1|1;ACVR1B|1;ACVRL1|1;ADAM8|1;ADCYAP1|1;AES|1;JAG1|1;AGT|1;AKT1|1;AMBP|1;APEX1|1;BIRC2|1;APLP2|1;APOE|1;APP|1;FAS|1;RHOA|1;ARNT|1;ASPH|1;AZU1|1;BAD|1;BCL6|1;BCL7A|1;BNIP3|1;BPHL|1;BRAF|1;C3|1;CAPN2|1;CASP3|1;CASP4|1;CAT|1;SERPINH1|1;CCNA2|1;CCNB1|1;CD3E|1;CD63|1;CDK2|1;CDKN1A|1;CDKN2D|1;CHEK1|1;CIRBP|1;CKS1B|1;CLTC|1;CNTN1|1;COL2A1|1;COMT|1;MAPK14|1;CSK|1;CSNK2A1|1;CSNK2A2|1;CST2|1;CST3|1;CST6|1;CTBP1|1;DAB2|1;DAPK1|1;DAPK3|1;DDX6|1;DECR1|1;DHFR|1;DLG2|1;DLG4|1;DLX4|1;HBEGF|1;DUSP3|1;DUSP4|1;DYRK1A|1;ECM1|1;EDA|1;EFNB2|1;EIF4A2|1;EIF4EBP1|1;EIF4EBP2|1;EIF5|1;ELK3|1;ENG|1;EPHA4|1;EPHB1|1;EPHB2|1;ERCC1|1;ERN1|1;ESRRA|1;ETS2|1;ETV4|1;EWSR1|1;EZH2|1;F2|1;F3|1;BPTF|1;FBLN1|1;FASN|1;FGF1|1;FGFR1|1;FGG|1;FKBP1A|1;FOXM1|1;FOXO3|1;FLI1|1;FN1|1;FYN|1;XRCC6|1;LRRC32|1;GAS1|1;GAS6|1;GBP1|1;KAT2A|1;GPC3|1;GPD1|1;GRB10|1;RAPGEF1|1;GSN|1;GTF2B|1;BRF1|1;HBB|1;HBZ|1;SERPIND1|1;HCLS1|1;HEXB|1;HK2|1;HMGB2|1;HMGCS1|1;HMOX1|1;HOXA5|1;HOXD4|1;HPRT1|1;HRAS|1;PRMT1|1;HSF1|1;DNAJB2|1;HSPA1A|1;HSPA2|1;HSPB1|1;HSP90AA1|1;NDST1|1;HTR2A|1;TNC|1;ICAM1|1;ID1|1;IDE|1;IDI1|1;IFNA5|1;IGF1R|1;IGFBP4|1;IGFBP5|1;IL6|1;IL6ST|1;ILK|1;INHA|1;INHBA|1;INHBB|1;ITGA6|1;IRF3|1;IRF5|1;ISL1|1;ITGA5|1;ITIH1|1;JUND|1;KPNB1|1;KPNA2|1;KRAS|1;LGALS3|1;LRP1|1;LRP4|1;LYN|1;MAD2L1|1;SMAD2|1;SMAD5|1;MAGEA3|1;MAX|1;MBNL1|1;ME1|1;MEIS2|1;MEN1|1;MEOX1|1;MET|1;MFAP2|1;MGMT|1;MIF|1;MITF|1;ATXN3|1;MSH2|1;MSR1|1;MUC1|1;MVD|1;NAB2|1;NCBP1|1;NCK1|1;NCL|1;NDP|1;NEDD9|1;NME2|1;NONO|1;NOTCH1|1;NOTCH3|1;NOVA1|1;YBX1|1;ROR1|1;NUP98|1;PA2G4|1;SERPINB2|1;PAM|1;PAWR|1;CHMP1A|1;PDGFRA|1;PDPK1|1;SERPINF1|1;PEX14|1;PFN2|1;SERPINE2|1;SERPINB8|1;SERPINB9|1;PIP4K2A|1;PKD2|1;PML|1;POLR2C|1;POLR2E|1;POLR2F|1;POLR2J|1;POLR2K|1;POU2AF1|1;CTSA|1;PPID|1;PPP1CC|1;PPP2R5A|1;PPP2R5D|1;PRCP|1;PRKACA|1;PRKAR1A|1;PKN1|1;MAPK9|1;MAPK13|1;MAP2K3|1;PRLR|1;PROS1|1;LGMN|1;RELN|1;HTRA1|1;PSMC3|1;PSMC5|1;TWF1|1;PTPN11|1;PURA|1;PURB|1;RAB1A|1;RAD23B|1;RAN|1;RBM3|1;RBM4|1;REG1A|1;RGS4|1;BRD2|1;RPL5|1;RPL12|1;RPL30|1;RPL38|1;RPS4X|1;RPS6KB1|1;RPS6KB2|1;RPS19|1;RPS27A|1;RRAS|1;RRM2|1;TRAPPC2|1;SEMG1|1;MAP2K4|1;SET|1;SFRP1|1;SFRP2|1;SFRP4|1;SFRP5|1;SRSF6|1;TRA2B|1;SGTA|1;SHC1|1;SHMT1|1;SKP2|1;SNAI2|1;SNTA1|1;SNX1|1;SOD2|1;SOX9|1;SOX10|1;SRPK1|1;TRIM21|1;SSB|1;STAT1|1;STAT6|1;STK4|1;TAF10|1;TAF12|1;TAPBP|1;SERPINA7|1;TBP|1;TCEA1|1;TCEA2|1;TCF4|1;TFAM|1;TFPI|1;TFRC|1;TGFB1|1;TIAL1|1;TIMP1|1;TIMP2|1;TIMP3|1;TIMP4|1;TNFAIP1|1;TSC2|1;UBC|1;UBE2D3|1;UBE2I|1;UBE3A|1;UNG|1;USP1|1;VCP|1;VTN|1;WAS|1;NELFA|1;WNT7A|1;WNT10B|1;YWHAH|1;ZFP36|1;ZBTB16|1;LRP8|1;CSDE1|1;MAPKAPK3|1;BAG6|1;NELFE|1;FGF23|1;YEATS4|1;PIP4K2B|1;SPOP|1;LTBP4|1;STK24|1;NCK2|1;IKBKG|1;HAT1|1;PIR|1;CGGBP1|1;PRPF18|1;MKNK1|1;CASK|1;PRKRA|1;EIF4EBP3|1;CHRD|1;NUMB|1;EIF4G3|1;SNX3|1;EED|1;TNFSF14|1;ADAM9|1;RIPK2|1;FADD|1;CREG1|1;SAP30|1;NRP1|1;ALDH1A2|1;SPHK1|1;SQSTM1|1;TIMELESS|1;BCL10|1;FUBP3|1;LIMD1|1;USP8|1;NMI|1;PDCD5|1;ARHGEF2|1;AURKB|1;PTTG1|1;MAPKAPK2|1;SLIT2|1;CIAO1|1;ITM2A|1;SH3BP5|1;MED20|1;MAGED1|1;TBPL1|1;BAG3|1;BAG2|1;VPS26A|1;TRAF4|1;ISG15|1;MORF4L2|1;TBC1D5|1;IST1|1;SPOCK2|1;KEAP1|1;MAGI2|1;DNAJB6|1;PQBP1|1;BCAP31|1;MBNL2|1;TRIM28|1;PRMT3|1;EIF1|1;COQ7|1;STUB1|1;EIF1B|1;PAK4|1;HMG20B|1;PIAS3|1;N4BP2L2|1;HAX1|1;FBLN5|1;CIB1|1;ARL6IP5|1;SPTLC1|1;HEXIM1|1;POLR3F|1;PMVK|1;GIPC1|1;AHCYL1|1;USP19|1;MALT1|1;SUB1|1;MORF4L1|1;CBX1|1;TMED2|1;ERP29|1;PIM2|1;WWP1|1;WWP2|1;UBE2C|1;DNAJB4|1;CDC37|1;DUSP10|1;PNKP|1;EXOSC8|1;GABARAPL2|1;MAPRE3|1;ATF6|1;DKK1|1;CCT5|1;CNOT1|1;KDM1A|1;ERC1|1;ARL6IP1|1;WWC1|1;USP22|1;SIRT3|1;HEY1|1;RBFOX2|1;WBP2|1;DDAH1|1;DAPK2|1;PLXNB2|1;LSM4|1;TNFAIP8|1;RAB26|1;ASF1A|1;ULK3|1;GMEB2|1;PHGDH|1;MYCBP|1;AGO1|1;IL36RN|1;PCOLCE2|1;USP21|1;NPTN|1;LAT|1;SND1|1;AGO2|1;LSM3|1;UBE2S|1;PRPF19|1;TRIB2|1;AAMDC|1;DBNL|1;CHMP4A|1;SSU72|1;TAGLN3|1;SENP1|1;EEF2K|1;EHD4|1;FOXP3|1;EXOSC3|1;GLRX2|1;ZNF593|1;GMNN|1;NOSIP|1;ABHD5|1;MRTO4|1;TACO1|1;GOLM1|1;PRR16|1;RWDD1|1;AZIN1|1;SRRT|1;NUB1|1;CAB39|1;PCBP3|1;POLE3|1;DNAJC10|1;PUS7|1;DDIT4|1;EGLN1|1;RBFOX1|1;PID1|1;SAMD4B|1;AKIRIN2|1;RBM23|1;DNAJC17|1;RPRD1A|1;RFK|1;LGR4|1;FOXJ2|1;CAND1|1;PBK|1;LANCL2|1;PDGFC|1;METTL3|1;EXOSC5|1;RGMA|1;FAM20C|1;CTNNBIP1|1;TWSG1|1;PNPLA2|1;NAT14|1;PELI1|1;RCN3|1;WDR18|1;SEMA6A|1;WDR48|1;NIF3L1|1;RRAGC|1;TFB2M|1;SMURF2|1;AIDA|1;UBE2Z|1;DDRGK1|1;RNF128|1;CPTP|1;CFHR5|1;THAP2|1;DTNBP1|1;ASCC2|1;SETD3|1;CAMKK1|1;PPP1R9B|1;LOXL3|1;HAVCR2|1;UBASH3B|1;RBM17|1;WNT3A|1;RIPPLY1|1;PPP1R14A|1;EGLN2|1;MYSM1|1;NT5C3B|1;FOXP4|1;ZNF526|1;JDP2|1;HEXIM2|1;CCNYL1|1;SPRED1|1;AGO3|1;RBM24|1;ATP6V1C2|1;CDY1B|1;KCTD13|1;EMC10|1;SH3PXD2B|1;AGRN|1;TMEM189-UBE2V1|1;BOLA3|1;LIN28B|1;BOLA2|1	497.5303785909953	1.141638831398747	1.0580324444675604e-5	5.629939755678559e-4	31	GO:0009893	3.249496252380688	3	positive regulation of metabolic process	0.8460281690140845	0.35129999999999995	0.711
healthy_control	24	rotenone-Gal	GO:0050778	positive regulation of immune response	648	87	ADAM8|1;BIRC2|1;BRAF|1;C3|1;CACNB3|1;CD3E|1;CD79B|1;MAPK14|1;CSK|1;DUSP3|1;F2|1;FGG|1;FYN|1;XRCC6|1;GBP1|1;RAPGEF1|1;HMGB2|1;HRAS|1;HSPA1A|1;HSP90AA1|1;ICAM2|1;IL1R1|1;IL6|1;IL6ST|1;IRF3|1;KRAS|1;LGALS3|1;LYN|1;MIF|1;MSH2|1;MUC1|1;NCK1|1;NONO|1;PAWR|1;PDPK1|1;PRKACA|1;PROS1|1;PTPRS|1;RPS19|1;RPS27A|1;STAT6|1;VAMP7|1;TFRC|1;TGFB1|1;UBC|1;UNG|1;VTN|1;WAS|1;MAPKAPK3|1;BAG6|1;IKBKG|1;RIPK2|1;FADD|1;BCL10|1;MAPKAPK2|1;PQBP1|1;ARPC5|1;ARPC3|1;ARPC1B|1;BTN3A3|1;BAIAP2|1;HEXIM1|1;POLR3F|1;CD226|1;CNPY3|1;MALT1|1;BTN3A2|1;LAT|1;PHPT1|1;CD274|1;FOXP3|1;EXOSC3|1;SPG21|1;SCARA3|1;NCKIPSD|1;LGR4|1;NPLOC4|1;BRK1|1;PELI1|1;COL20A1|1;DHX58|1;CFHR5|1;HAVCR2|1;TIFA|1;NCR3|1;TMEM189-UBE2V1|1;MICA|1	55.073400295005975	1.5797099785736148	1.0878613084686071e-5	5.769303267018965e-4	4	GO:0002376	3.238876631481937	20	immune system process	0.8337652582159625	0.24573684210526311	0.726
healthy_control	24	rotenone-Gal	GO:0000165	MAPK cascade	839	107	ADAM8|1;ADCYAP1|1;AGT|1;AKT1|1;AMBP|1;APOE|1;APP|1;FAS|1;BRAF|1;MAPK14|1;CSK|1;DLG2|1;DLG4|1;HBEGF|1;DUSP3|1;DUSP4|1;EPHA4|1;EPHB1|1;EPHB2|1;ERN1|1;EZH2|1;FBLN1|1;FGF1|1;FGFR1|1;FGG|1;FOXM1|1;FN1|1;FYN|1;GAS6|1;GBP1|1;GFRA1|1;RAPGEF1|1;HRAS|1;PRMT1|1;HSF1|1;NDST1|1;HTR2A|1;ICAM1|1;ID1|1;IGF1R|1;IGFBP4|1;IL6|1;ILK|1;INHA|1;INHBA|1;INHBB|1;KRAS|1;LYN|1;MEN1|1;MET|1;MIF|1;NCAM1|1;NOTCH1|1;ROR1|1;PDGFRA|1;PKN1|1;MAPK9|1;MAPK13|1;MAP2K3|1;PTPN11|1;RGS4|1;RPS27A|1;RRAS|1;MAP2K4|1;SFRP1|1;SFRP2|1;SHC1|1;SOX9|1;TGFB1|1;TIMP2|1;TIMP3|1;UBC|1;WNT7A|1;ZFP36|1;MAPKAPK3|1;NELFE|1;FGF23|1;STK24|1;IKBKG|1;ADAM9|1;RIPK2|1;NRP1|1;MAPKAPK2|1;MAGED1|1;TRAF4|1;PAK4|1;CIB1|1;ARL6IP5|1;ERP29|1;DUSP10|1;DKK1|1;WWC1|1;SIRT3|1;IL36RN|1;NPTN|1;LAT|1;TRIB2|1;DBNL|1;PBK|1;PDGFC|1;SEMA6A|1;AIDA|1;DTNBP1|1;HAVCR2|1;SPRED1|1;EMC10|1;TMEM189-UBE2V1|1	71.30645501158952	1.5005654114008216	1.0940215373178576e-5	5.782633172416422e-4	14	GO:0007166	3.237874356762338	122	cell surface receptor signaling pathway	0.8675950704225353	0.36073913043478256	0.506
healthy_control	24	rotenone-Gal	GO:0045859	regulation of protein kinase activity	724	95	ADAM8|1;ADCYAP1|1;AGT|1;AKT1|1;APOE|1;APP|1;RHOA|1;AZU1|1;BRAF|1;CASP3|1;CCNA2|1;CCNB1|1;CDKN1A|1;CDKN2D|1;CKS1B|1;MAPK14|1;CSK|1;DLG4|1;DUSP3|1;DUSP4|1;EPHA4|1;EPHB2|1;ERN1|1;EZH2|1;FGF1|1;FGFR1|1;FYN|1;XRCC6|1;GAS6|1;RAPGEF1|1;HRAS|1;HSPB1|1;HSP90AA1|1;HTR2A|1;IGF1R|1;ILK|1;KRAS|1;LYN|1;MEN1|1;MIF|1;NAB2|1;NCK1|1;NEDD9|1;PDPK1|1;PRKACA|1;PRKAR1A|1;PKN1|1;MAP2K3|1;PRLR|1;RELN|1;PTPN11|1;RGS4|1;RPS27A|1;MAP2K4|1;SFRP1|1;SFRP2|1;SHC1|1;STK4|1;TGFB1|1;TSC2|1;UBC|1;LRP8|1;MAPKAPK3|1;STK24|1;NCK2|1;IKBKG|1;ADAM9|1;RIPK2|1;MAPKAPK2|1;SH3BP5|1;MAGED1|1;TRAF4|1;PAK4|1;CIB1|1;HEXIM1|1;MALT1|1;ERP29|1;CDC37|1;DUSP10|1;MAPRE3|1;DKK1|1;LAT|1;TRIB2|1;DBNL|1;CAB39|1;PDGFC|1;AIDA|1;DTNBP1|1;CAMKK1|1;UBASH3B|1;WNT3A|1;HEXIM2|1;CCNYL1|1;SPRED1|1;TMEM189-UBE2V1|1	61.53262625553137	1.543896397424775	1.1078281908938337e-5	5.836156685383229e-4	27	GO:0050790	3.233873056962981	17	regulation of catalytic activity	0.7949753521126761	0.25951612903225807	0.855
healthy_control	24	rotenone-Gal	GO:0051129	negative regulation of cellular component organization	640	86	ACVRL1|1;ADD2|1;AKT1|1;BIRC2|1;APOE|1;APP|1;RHOA|1;BNIP3|1;BUB1|1;CCNB1|1;CHEK1|1;CRMP1|1;CSK|1;CST3|1;CTBP1|1;DLG4|1;DYRK1A|1;EFNB2|1;EPHA4|1;EPHB2|1;ERCC1|1;FBLN1|1;FYN|1;GBP1|1;KAT2A|1;GSN|1;HSF1|1;DNAJB2|1;HSPA1A|1;HSPA2|1;ID1|1;IK|1;STMN1|1;LGALS3|1;LRP1|1;LRP4|1;MAD2L1|1;MET|1;NOTCH1|1;PEX14|1;PFN2|1;PLXNB3|1;PRKAR1A|1;TWF1|1;PTPRS|1;RAD1|1;PEX5|1;SET|1;SYT4|1;TGFB1|1;TNR|1;TSC2|1;WAS|1;YWHAH|1;NAA10|1;MAD1L1|1;SNX3|1;NRP1|1;ARHGEF2|1;AURKB|1;PTTG1|1;SLIT2|1;BAG3|1;DNAJB6|1;NDC80|1;CIB1|1;POSTN|1;STMN2|1;PACSIN2|1;DKK1|1;ASF1A|1;CHMP4A|1;TMOD3|1;TMOD2|1;FOXP3|1;EVL|1;SPDL1|1;DNAJA4|1;RGMA|1;PSMG2|1;CTNNBIP1|1;SEMA6A|1;CPTP|1;SCIN|1;WNT3A|1;DNAJB8|1	54.393481772845405	1.5810717975206612	1.1831579004750736e-5	6.20203071236558e-4	22	GO:0051128	3.207466087473431	0	regulation of cellular component organization	0.8594612676056338	0.3543571428571428	0.804
healthy_control	24	rotenone-Gal	GO:0051271	negative regulation of cellular component movement	273	45	ABR|1;ACVRL1|1;JAG1|1;AKT1|1;APEX1|1;APOE|1;RHOA|1;BRAF|1;COL3A1|1;CTNNA1|1;DUSP3|1;ENG|1;FBLN1|1;FOXO3|1;HMOX1|1;IGFBP5|1;ILK|1;KRT16|1;LRP1|1;MIF|1;MITF|1;NOTCH1|1;SERPINF1|1;PFN2|1;PLXNB3|1;RRAS|1;CXCL12|1;SEMG1|1;SFRP1|1;SFRP2|1;TGFB1|1;TIMP1|1;WAS|1;STK24|1;CHRD|1;NRP1|1;SLIT2|1;MAGI2|1;DUSP10|1;SRGAP2|1;EVL|1;CCL28|1;SEMA6A|1;WNT3A|1;SPRED1|1	23.20221956872937	1.9394696212878029	1.185101410006162e-5	6.20203071236558e-4	NA	NA	NA	NA	NA	NA	NA	NA
healthy_control	24	rotenone-Gal	GO:1901699	cellular response to nitrogen compound	575	79	AGT|1;AKT1|1;AKR1B1|1;APEX1|1;APP|1;APRT|1;CAPN2|1;CASP3|1;CASP4|1;CCNA2|1;CDK2|1;COL3A1|1;COL6A1|1;CSK|1;CTNNA1|1;EIF4EBP1|1;EIF4EBP2|1;EPHA4|1;ESRRA|1;EZH2|1;FOXO3|1;FYN|1;GCLM|1;GPD1|1;GRB10|1;RAPGEF1|1;HSF1|1;ICAM1|1;ID1|1;IDE|1;IGF1R|1;IGFBP5|1;INHBB|1;IRF3|1;LRP1|1;LYN|1;MAX|1;MEN1|1;MMP2|1;NCK1|1;PDGFRA|1;PDPK1|1;PKD2|1;PRKACA|1;PRKAR1A|1;MAPK13|1;PRLR|1;LGMN|1;PTPN11|1;RANGAP1|1;REG1A|1;RGS10|1;RPS6KB1|1;SFRP1|1;SHC1|1;SHMT1|1;SOX9|1;STAT1|1;STAT6|1;TGFB1|1;TSC2|1;WNT10B|1;RIPK2|1;TIMELESS|1;ARHGEF2|1;SLIT2|1;PQBP1|1;BAIAP2|1;AHCYL1|1;KDM1A|1;EEF2K|1;RAB8B|1;PID1|1;PDGFC|1;RRAGC|1;PPP1R9B|1;ATP6V1C2|1;VWA2|1;AGRN|1	48.8691437802908	1.616561983471074	1.208269641894688e-5	6.302477536685549e-4	1	GO:0070887	3.200488693562805	0	cellular response to chemical stimulus	0.9190903755868544	0.3792592592592593	0.761
healthy_control	24	rotenone-Gal	GO:0050679	positive regulation of epithelial cell proliferation	169	32	ACVRL1|1;AKT1|1;ARNT|1;BAD|1;ECM1|1;F3|1;FGF1|1;FGFR1|1;B4GALT1|1;GLUL|1;HMGB2|1;HMOX1|1;HRAS|1;ID1|1;NME2|1;NOTCH1|1;PDPK1|1;PLXNB3|1;HTRA1|1;REG1A|1;CXCL12|1;SFRP1|1;SRSF6|1;SOX9|1;TGFB1|1;WNT7A|1;NRP2|1;NRP1|1;AGGF1|1;WDR48|1;WNT3A|1;EMC10|1	14.36327878064199	2.227903564966502	1.2892970437272666e-5	6.703076466355169e-4	11	GO:0008283	3.17372582629825	71	cell population proliferation	0.9023028169014085	0.3766190476190476	0.72
healthy_control	24	rotenone-Gal	GO:0051098	regulation of binding	351	54	ADD2|1;AES|1;AKT1|1;APOE|1;APP|1;CLIC2|1;CRMP1|1;DAB2|1;DUT|1;EPHA4|1;FKBP1A|1;GTF2B|1;HMGB2|1;HMOX1|1;HSF1|1;DNAJB2|1;ID1|1;ISL1|1;STMN1|1;LGALS3|1;LRP1|1;SMAD2|1;MEN1|1;MET|1;NCBP1|1;PEX14|1;PRKACA|1;RAN|1;S100A10|1;STK4|1;TAF10|1;TGFB1|1;VTN|1;RIPK2|1;NRP1|1;AURKB|1;BAG2|1;TRAF4|1;TRIM28|1;STUB1|1;PIM2|1;MAPRE3|1;DKK1|1;KDM1A|1;HEY1|1;ZNF593|1;GMNN|1;CTNNBIP1|1;AIDA|1;DDRGK1|1;CFHR5|1;DTNBP1|1;UBASH3B|1;WNT3A|1	29.831425159794904	1.8101716465352824	1.319916336295357e-5	6.818081955253176e-4	27	GO:0050790	3.1663377827345407	4	regulation of catalytic activity	0.9333192488262912	0.37922580645161286	0.693
healthy_control	24	rotenone-Gal	GO:0001817	regulation of cytokine production	595	81	ADAM8|1;ADCYAP1|1;AGT|1;BIRC2|1;ARNT|1;AZU1|1;BCL6|1;C3|1;CAPN2|1;CD3E|1;MAPK14|1;CSK|1;F2|1;FGFR1|1;FN1|1;XRCC6|1;LRRC32|1;GAS6|1;GBP1|1;HMGB2|1;HMOX1|1;HRAS|1;HSF1|1;HSPA1A|1;HSPB1|1;IL1R1|1;IL6|1;IL6ST|1;INHA|1;INHBA|1;INHBB|1;IRF3|1;IRF5|1;ISL1|1;LYN|1;MIF|1;PCBP2|1;PML|1;MAPK13|1;MAP2K3|1;PTPN11|1;PTPRS|1;SNAI2|1;TRIM21|1;STAT1|1;STAT6|1;TGFB1|1;ZFP36|1;RIPK2|1;FADD|1;SPHK1|1;BCL10|1;NMI|1;ARHGEF2|1;MAPKAPK2|1;HOMER3|1;HOMER2|1;ISG15|1;PQBP1|1;NUTF2|1;POLR3F|1;POSTN|1;CD226|1;MALT1|1;IL17RA|1;IL36RN|1;TRIB2|1;CD274|1;FOXP3|1;IL20RB|1;AKIRIN2|1;LGR4|1;IL17RB|1;NPLOC4|1;TWSG1|1;PELI1|1;DHX58|1;RNF128|1;CPTP|1;HAVCR2|1;WNT3A|1	50.56894008569221	1.6017737342871032	1.320017128247919e-5	6.818081955253176e-4	59	GO:0001816	3.1663377827345407	64	cytokine production	0.8195492957746479	0.3673333333333333	0.985
healthy_control	24	rotenone-Gal	GO:0031098	stress-activated protein kinase signaling cascade	291	47	AGT|1;AKT1|1;AKR1B1|1;AMBP|1;APP|1;FAS|1;RHOA|1;MAPK14|1;DUSP3|1;EPHA4|1;EPHB1|1;ERN1|1;FOXM1|1;RAPGEF1|1;HRAS|1;PRMT1|1;IGF1R|1;LYN|1;MEN1|1;PKN1|1;MAPK9|1;MAPK13|1;MAP2K3|1;RPS27A|1;MAP2K4|1;SFRP1|1;SFRP2|1;STK4|1;UBC|1;WNT7A|1;ZFP36|1;STK24|1;IKBKG|1;RIPK2|1;MAPKAPK2|1;TRAF4|1;PAK4|1;ARL6IP5|1;DUSP10|1;DKK1|1;IL36RN|1;DBNL|1;PBK|1;AIDA|1;DTNBP1|1;EMC10|1;TMEM189-UBE2V1|1	24.732036243590645	1.9003692028059411	1.325171889243748e-5	6.822483976538349e-4	14	GO:0007166	3.166057475652078	6	cell surface receptor signaling pathway	0.8731725352112676	0.4528260869565217	0.435
healthy_control	24	rotenone-Gal	GO:1903708	positive regulation of hemopoiesis	170	32	ACVR1B|1;ADAM8|1;JAG1|1;RHOA|1;ARNT|1;BAD|1;BCL6|1;MAPK14|1;FOXO3|1;GAS6|1;HCLS1|1;HMGB2|1;HOXA5|1;PRMT1|1;HSPA1A|1;INHBA|1;LGALS3|1;PNP|1;STAT1|1;TGFB1|1;ZBTB16|1;RIPK2|1;FADD|1;ISG15|1;N4BP2L2|1;HAX1|1;MALT1|1;DUSP10|1;FOXP3|1;CTNNBIP1|1;SMAP1|1;SCIN|1	14.448268595912062	2.2147982498784637	1.461468801067234e-5	7.499841675897452e-4	7	GO:0051094	3.124947904609613	0	positive regulation of developmental process	0.8088755868544601	0.29145	0.783
healthy_control	24	rotenone-Gal	GO:0060828	regulation of canonical Wnt signaling pathway	210	37	AES|1;APOE|1;MAPK14|1;CSNK1G2|1;DAB2|1;DAPK3|1;EDA|1;FOXO3|1;GPC3|1;RAPGEF1|1;IGFBP4|1;ILK|1;ISL1|1;LRP4|1;NOTCH1|1;PTK7|1;SFRP1|1;SFRP2|1;SFRP4|1;SFRP5|1;SNAI2|1;SOX9|1;SOX10|1;STK4|1;VCP|1;WNT10B|1;LIMD1|1;USP8|1;G3BP1|1;DKK1|1;DKK4|1;CSNK1G1|1;GID8|1;LGR4|1;SMURF2|1;RSPO3|1;WNT3A|1	17.8478612067149	2.0730775285320737	1.554550050131276e-5	7.951774240300529e-4	43	GO:0030111	3.0995359585382487	31	regulation of Wnt signaling pathway	0.8616255868544601	0.22942105263157897	0.963
healthy_control	24	rotenone-Gal	GO:0051093	negative regulation of developmental process	827	105	ABR|1;ACVRL1|1;ADCYAP1|1;JAG1|1;AGT|1;APOE|1;APP|1;RHOA|1;BCL6|1;BNIP3|1;CDKN1A|1;CETP|1;COL3A1|1;COL5A1|1;CRMP1|1;CST3|1;CTNNA1|1;DDX6|1;ECM1|1;EFNB2|1;EPHA4|1;EPHB1|1;EPHB2|1;EZH2|1;F2|1;FBLN1|1;FOXM1|1;FOXO3|1;GAS6|1;GBP1|1;HOXA5|1;PRMT1|1;ID1|1;IGFBP5|1;IL6|1;INHA|1;INHBA|1;ISL1|1;KRAS|1;LRP1|1;LRP4|1;LYN|1;MEIS2|1;MEN1|1;MIF|1;NME2|1;NOTCH1|1;NOTCH3|1;SERPINF1|1;PML|1;PRKACA|1;LGMN|1;PTPRS|1;RGS4|1;SFRP1|1;SFRP2|1;SFRP5|1;SRSF6|1;SNAI2|1;SOX9|1;SOX10|1;STAT1|1;STK4|1;SYT4|1;TGFB1|1;THBS2|1;TIMP1|1;TNR|1;WNT7A|1;WNT10B|1;YWHAH|1;ZFP36|1;ZBTB16|1;FGF23|1;CHRD|1;NRP1|1;LIMD1|1;ARHGEF2|1;SLIT2|1;PIAS3|1;N4BP2L2|1;CIB1|1;POSTN|1;USP19|1;STMN2|1;DUSP10|1;DKK1|1;WWC1|1;SRGAP2|1;AGO1|1;DKK4|1;TRIB2|1;EPN1|1;FOXP3|1;FOXJ2|1;RGMA|1;TWSG1|1;SEMA6A|1;LOXL3|1;UBASH3B|1;WNT3A|1;JDP2|1;AMOT|1;SPRED1|1;ZADH2|1	70.28657722834868	1.4938840976545713	1.607679829307429e-5	8.197099374060418e-4	7	GO:0051094	3.086339799896364	8	positive regulation of developmental process	0.8596220657276995	0.354	0.746
healthy_control	24	rotenone-Gal	GO:0045667	regulation of osteoblast differentiation	104	23	JAG1|1;ESRRA|1;ID1|1;IGFBP5|1;IL6|1;IL6ST|1;ILK|1;JUND|1;SMAD5|1;MEN1|1;NOTCH1|1;PRKACA|1;SFRP1|1;SFRP2|1;SNAI2|1;WNT10B|1;FGF23|1;CHRD|1;LIMD1|1;FAM20C|1;CTNNBIP1|1;TWSG1|1;SMOC1|1	8.83894078808738	2.602121741894469	1.6173367503258262e-5	8.219906682665585e-4	58	GO:0001649	3.085133112804651	13	osteoblast differentiation	0.8727546948356808	0.33199999999999996	0.946
healthy_control	24	rotenone-Gal	GO:0050863	regulation of T cell activation	285	46	ADAM8|1;AKT1|1;RHOA|1;BAD|1;BCL6|1;BRAF|1;CASP3|1;CD3E|1;CSK|1;DUSP3|1;EFNB2|1;FYN|1;LRRC32|1;KAT2A|1;GSN|1;IL6|1;IL6ST|1;LGALS3|1;LYN|1;NCK1|1;PNP|1;PAWR|1;PDPK1|1;PRKAR1A|1;PTPN11|1;TFRC|1;TGFB1|1;ZBTB16|1;MAD1L1|1;NCK2|1;TNFSF14|1;RIPK2|1;FADD|1;BCL10|1;MALT1|1;DUSP10|1;LAT|1;CD274|1;FOXP3|1;IL20RB|1;METTL3|1;TWSG1|1;PELI1|1;LOXL3|1;HAVCR2|1;CLEC4G|1	24.22209735197022	1.899092358996665	1.66133976222671e-5	8.416570162820749e-4	35	GO:0001775	3.0748648518287096	11	cell activation	0.8467699530516432	0.22973913043478267	0.853
healthy_control	24	rotenone-Gal	GO:1901070	guanosine-containing compound biosynthetic process	12	7	GUK1|1;HPRT1|1;IMPDH1|1;NME2|1;NME4|1;GMPS|1;NME7|1	1.0198777832408514	6.863567493112947	1.7018753408537535e-5	8.594470471311455e-4	NA	NA	NA	NA	NA	NA	NA	NA
healthy_control	24	rotenone-Gal	GO:0071417	cellular response to organonitrogen compound	525	73	AGT|1;AKT1|1;AKR1B1|1;APEX1|1;APP|1;APRT|1;CAPN2|1;CASP3|1;CASP4|1;CCNA2|1;COL3A1|1;COL6A1|1;CSK|1;CTNNA1|1;EIF4EBP1|1;EIF4EBP2|1;EPHA4|1;ESRRA|1;EZH2|1;FOXO3|1;FYN|1;GCLM|1;GPD1|1;GRB10|1;RAPGEF1|1;HSF1|1;ICAM1|1;ID1|1;IDE|1;IGF1R|1;IGFBP5|1;INHBB|1;LRP1|1;LYN|1;MAX|1;MEN1|1;MMP2|1;NCK1|1;PDGFRA|1;PDPK1|1;PKD2|1;PRKACA|1;PRKAR1A|1;MAPK13|1;PRLR|1;LGMN|1;PTPN11|1;RANGAP1|1;REG1A|1;RPS6KB1|1;SFRP1|1;SHC1|1;SHMT1|1;SOX9|1;STAT1|1;TGFB1|1;TSC2|1;WNT10B|1;RIPK2|1;TIMELESS|1;ARHGEF2|1;SLIT2|1;BAIAP2|1;AHCYL1|1;KDM1A|1;EEF2K|1;RAB8B|1;PID1|1;PDGFC|1;RRAGC|1;PPP1R9B|1;ATP6V1C2|1;VWA2|1	44.61965301678725	1.6360503738685557	1.7182962717687822e-5	8.649848882996057e-4	1	GO:0070887	3.0629914798015694	5	cellular response to chemical stimulus	0.9084917840375588	0.3393333333333334	0.756
healthy_control	24	rotenone-Gal	GO:0009148	pyrimidine nucleoside triphosphate biosynthetic process	16	8	CTPS1|1;DTYMK|1;NME2|1;NME4|1;UCK2|1;TBPL1|1;NME7|1;UCK1|1	1.3598370443211352	5.883057851239669	1.8410374453603495e-5	9.238395813632614e-4	46	GO:0044281	3.0344034345993243	0	small molecule metabolic process	0.8886232394366197	0.3501666666666666	0.566
healthy_control	24	rotenone-Gal	GO:0050794	regulation of cellular process	8928	825	AARS|1;ABR|1;ACADVL|1;ACO1|1;ACVR1B|1;ACVRL1|1;ADAM8|1;ADCYAP1|1;ADD2|1;AP2A2|1;AES|1;JAG1|1;AGT|1;AGXT|1;AKT1|1;AKR1B1|1;AMBP|1;APEX1|1;BIRC2|1;APLP2|1;APOE|1;APP|1;FAS|1;RHOA|1;RHOC|1;RND3|1;ARHGAP5|1;ARNT|1;ARSB|1;ASPH|1;ATP1B3|1;AZU1|1;BAD|1;BAG1|1;BCL6|1;BCL7A|1;BIK|1;BNIP3|1;BPHL|1;BRAF|1;BUB1|1;C3|1;CACNB3|1;CALB1|1;CAMLG|1;CAPN2|1;CASP3|1;CASP4|1;CAT|1;SERPINH1|1;CCNA2|1;CCNB1|1;CD3E|1;CD63|1;CD79B|1;CDH5|1;CDK2|1;CDKN1A|1;CDKN2D|1;CETN3|1;CETP|1;CFL2|1;CHEK1|1;CHGA|1;CIRBP|1;CKS1B|1;CLIC2|1;CLTC|1;CNTN1|1;COL2A1|1;COL3A1|1;COL5A1|1;COMT|1;CRABP1|1;CRIP2|1;CRMP1|1;MAPK14|1;CSK|1;CSNK1G2|1;CSNK2A1|1;CSNK2A2|1;CST2|1;CST3|1;CST6|1;CTBP1|1;CTNNA1|1;CTSB|1;DAB2|1;DAPK1|1;DAPK3|1;DDX6|1;DHFR|1;DLD|1;DLG2|1;DLG4|1;DLX4|1;DTNA|1;HBEGF|1;DUSP3|1;DUSP4|1;DUT|1;DYRK1A|1;ECM1|1;EDA|1;EFNA4|1;EFNB2|1;EIF4A2|1;EIF4EBP1|1;EIF4EBP2|1;EIF5|1;ELK3|1;ENG|1;EPHA4|1;EPHB1|1;EPHB2|1;ERCC1|1;ERH|1;ERN1|1;ESRRA|1;ETS2|1;ETV4|1;EWSR1|1;EZH2|1;F2|1;F3|1;F10|1;BPTF|1;FBLN1|1;FASN|1;FCER1A|1;FGF1|1;FGFR1|1;FGG|1;FKBP1A|1;FOXM1|1;FOXO3|1;FLI1|1;FMOD|1;FN1|1;FTH1|1;FYN|1;XRCC6|1;LRRC32|1;GAS1|1;GAS6|1;GBP1|1;KAT2A|1;GEM|1;GFRA1|1;B4GALT1|1;GPC3|1;GCLM|1;GLRX|1;GLUL|1;GMDS|1;GNAI1|1;GPD1|1;GRK5|1;GRB10|1;RAPGEF1|1;GSN|1;GSR|1;GSTA2|1;GTF2B|1;BRF1|1;HBB|1;HBZ|1;SERPIND1|1;HCLS1|1;HEXB|1;HK2|1;HMGB2|1;HMOX1|1;HOXA5|1;HOXD4|1;HPRT1|1;HRAS|1;PRMT1|1;HSF1|1;DNAJB2|1;HSPA1A|1;HSPA2|1;HSPB1|1;HSP90AA1|1;NDST1|1;HTR2A|1;TNC|1;ICAM1|1;ICAM2|1;ID1|1;IDE|1;IFNA5|1;IGF1R|1;IGF2R|1;IGFBP4|1;IGFBP5|1;IK|1;IL1R1|1;IL6|1;IL6ST|1;CXCL8|1;IL13RA1|1;IL15RA|1;ILK|1;INHA|1;INHBA|1;INHBB|1;INPP5A|1;ITGA6|1;IRF3|1;IRF5|1;ISL1|1;ITGA5|1;ITIH1|1;JUND|1;KPNB1|1;KPNA2|1;KRAS|1;KRT16|1;KRT18|1;STMN1|1;LDHA|1;LGALS3|1;LRP1|1;LRP4|1;LYN|1;MAD2L1|1;SMAD2|1;SMAD5|1;MAGEA3|1;MAX|1;MBNL1|1;ME1|1;MEIS2|1;MEN1|1;MEOX1|1;MET|1;MGMT|1;MIF|1;MITF|1;ATXN3|1;MMP2|1;MSH2|1;MSR1|1;MUC1|1;MVD|1;NAB2|1;NAP1L1|1;NCAM1|1;NCBP1|1;NCK1|1;NCL|1;NDP|1;NEDD9|1;NMB|1;NME2|1;NMT1|1;NONO|1;NOTCH1|1;NOTCH3|1;NOVA1|1;PNP|1;YBX1|1;ROR1|1;NUP98|1;P4HB|1;PA2G4|1;SERPINB2|1;PAM|1;PAWR|1;CHMP1A|1;PDE4A|1;PDGFRA|1;PDPK1|1;SERPINF1|1;PEX14|1;PFN2|1;SERPINE2|1;SERPINB8|1;SERPINB9|1;PIP4K2A|1;PITPNA|1;PKD2|1;PLA2G4A|1;PLCD1|1;PLXNB3|1;PML|1;POLR2C|1;POLR2E|1;POLR2F|1;POLR2J|1;POLR2K|1;POU2AF1|1;CTSA|1;PPID|1;PPP1CC|1;PPP2R5A|1;PPP2R5D|1;PRCP|1;PRKACA|1;PRKAR1A|1;PKN1|1;MAPK9|1;MAPK13|1;MAP2K3|1;PRLR|1;PROS1|1;LGMN|1;RELN|1;HTRA1|1;PSMC3|1;PSMC5|1;PTK7|1;TWF1|1;PTPN11|1;PTPRS|1;RAD1|1;PURA|1;PURB|1;PEX5|1;PYCR1|1;RAB1A|1;RAD23B|1;RALA|1;RAN|1;RANGAP1|1;RBBP5|1;RBM3|1;RBM4|1;REG1A|1;RGS4|1;RGS10|1;BRD2|1;RPL5|1;RPL38|1;RPS4X|1;RPS6KB1|1;RPS6KB2|1;RPS19|1;RPS27A|1;RRAS|1;RRM2|1;S100A10|1;SAT1|1;CLEC11A|1;CXCL12|1;TRAPPC2|1;SELP|1;SEMG1|1;MAP2K4|1;SET|1;SFRP1|1;SFRP2|1;SFRP4|1;SFRP5|1;SRSF6|1;TRA2B|1;SGTA|1;SH3BP2|1;SHC1|1;SHMT1|1;SKP2|1;SNAI2|1;SNCG|1;SNTA1|1;SOD2|1;SOX9|1;SOX10|1;SRPK1|1;TRIM21|1;ST13|1;STAT1|1;STAT6|1;HSPA13|1;STK4|1;STX1A|1;VAMP7|1;SYT4|1;SYT5|1;TAF10|1;TAF12|1;SERPINA7|1;TBP|1;TCEA1|1;TCEA2|1;TCF4|1;TFAM|1;TFPI|1;TFRC|1;TGFB1|1;TGFBI|1;THBS2|1;TIAL1|1;TIMP1|1;TIMP2|1;TIMP3|1;TIMP4|1;TNFAIP1|1;TNFAIP6|1;TNNI3|1;TNR|1;TPT1|1;TSC2|1;UBC|1;UBE2D3|1;UBE2E1|1;UBE2I|1;UBE3A|1;UNG|1;USP1|1;VCP|1;VTN|1;WAS|1;NELFA|1;WNT7A|1;WNT10B|1;YWHAH|1;ZFP36|1;ZBTB16|1;LRP8|1;CSDE1|1;MAPKAPK3|1;BAG6|1;NELFE|1;FGF23|1;YEATS4|1;MIA|1;NAA10|1;MAD1L1|1;PIP4K2B|1;LTBP4|1;STK24|1;NCK2|1;IKBKG|1;HAT1|1;PIR|1;CGGBP1|1;MKNK1|1;CASK|1;PRKRA|1;SSNA1|1;EIF4EBP3|1;CHRD|1;NUMB|1;EIF4G3|1;SNX3|1;EED|1;TNFSF14|1;ADAM9|1;RIPK2|1;FADD|1;TNFRSF10D|1;CREG1|1;SAP30|1;NRP2|1;NRP1|1;ALDH1A2|1;SPHK1|1;SQSTM1|1;TIMELESS|1;BCL10|1;FUBP3|1;LIMD1|1;MPZL1|1;PRC1|1;CLDN1|1;USP8|1;NMI|1;PDCD5|1;FIBP|1;OSMR|1;ARHGEF2|1;AURKB|1;VAPA|1;PTTG1|1;IL32|1;MAPKAPK2|1;STK17B|1;SLIT2|1;RAB33A|1;CIAO1|1;NMT2|1;CRIPT|1;ITM2A|1;HOMER3|1;HOMER2|1;HOMER1|1;SH3BP5|1;MED20|1;KIF23|1;MAGED1|1;TBPL1|1;EEF1E1|1;VPS4B|1;BAG3|1;BAG2|1;CHD1L|1;VPS26A|1;PDIA4|1;TRAF4|1;ISG15|1;ARHGEF10|1;MORF4L2|1;ADAMTSL2|1;CLSTN3|1;TBC1D5|1;SNX17|1;IST1|1;SPOCK2|1;KEAP1|1;MAGI2|1;SCO2|1;DNAJB6|1;PQBP1|1;COL4A3BP|1;UST|1;ARPC5|1;ARPC3|1;ARPC1B|1;BCAP31|1;G3BP1|1;MBNL2|1;TRIM28|1;TXNDC9|1;PRMT3|1;EIF1|1;COQ7|1;CDK2AP2|1;STUB1|1;EIF1B|1;PAK4|1;LANCL1|1;HMG20B|1;BTN3A3|1;MYL9|1;PIAS3|1;NDC80|1;PGRMC2|1;N4BP2L2|1;HAX1|1;BAIAP2|1;TACC3|1;FBLN5|1;CIB1|1;GLRX3|1;ARL6IP5|1;SPTLC1|1;PDLIM5|1;HEXIM1|1;POLR3F|1;POSTN|1;CD226|1;CNPY3|1;GIPC1|1;AHCYL1|1;USP19|1;MALT1|1;SUB1|1;MORF4L1|1;EHD1|1;CBX1|1;PDIA5|1;LMAN2|1;ERP29|1;RAB32|1;METAP2|1;RAB35|1;LILRA3|1;DSTN|1;PIM2|1;OGFR|1;WWP1|1;WWP2|1;UBE2C|1;STMN2|1;DNAJB4|1;DIDO1|1;BTN3A2|1;ZWINT|1;CDC37|1;DUSP10|1;PACSIN2|1;PNKP|1;PDAP1|1;EXOSC8|1;GABARAPL2|1;NTNG1|1;MAPRE3|1;ATF6|1;DKK1|1;CCT5|1;RAB21|1;CNOT1|1;KDM1A|1;ERC1|1;CUL9|1;ARL6IP1|1;OTUD3|1;WWC1|1;USP22|1;DNAJC16|1;DOCK9|1;SRGAP2|1;SIRT3|1;HEY1|1;RBFOX2|1;WBP2|1;DDAH1|1;CDC42EP4|1;DAPK2|1;PLXNB2|1;AIPL1|1;SDF2L1|1;IL17RA|1;TNFAIP8|1;RAB26|1;ASF1A|1;SYF2|1;ULK3|1;TENM4|1;GMEB2|1;MYCBP|1;AGO1|1;IL36RN|1;ITGB1BP2|1;PCOLCE2|1;OSTF1|1;TBL2|1;USP21|1;NPTN|1;LAT|1;SND1|1;SDCBP2|1;DKK4|1;AGO2|1;CRCP|1;UBE2S|1;PRPF19|1;NKIRAS2|1;TRIB2|1;AAMDC|1;DBNL|1;CHMP4A|1;PHPT1|1;SSU72|1;TAGLN3|1;CD274|1;RACGAP1|1;TMOD3|1;TMOD2|1;SENP1|1;EEF2K|1;EPN1|1;EHD4|1;EHD3|1;TAX1BP3|1;FOXP3|1;EXOSC3|1;GLRX2|1;ZNF593|1;GMNN|1;TXNDC12|1;ABHD5|1;TACO1|1;GLRX5|1;BET1L|1;SPG21|1;TNFRSF12A|1;PRR16|1;RWDD1|1;SCARA3|1;EVL|1;NCKIPSD|1;RAB14|1;RAB6B|1;AZIN1|1;SRRT|1;NUB1|1;CAB39|1;RAB8B|1;IL20RA|1;IL20RB|1;FGFRL1|1;RAB4B|1;CSNK1G1|1;PCBP3|1;POLE3|1;DNAJC10|1;TMX3|1;PUS7|1;DDIT4|1;EGLN1|1;RBFOX1|1;TMED9|1;ZRANB1|1;RNF43|1;SPDL1|1;OCIAD1|1;GID8|1;PID1|1;SAMD4B|1;AGGF1|1;AKIRIN2|1;RBM23|1;DNAJC17|1;RPRD1A|1;LGR4|1;DNAJA4|1;IL17RB|1;ASAP3|1;NPLOC4|1;FOXJ2|1;CAND1|1;BRK1|1;PBK|1;ZC4H2|1;LANCL2|1;NSFL1C|1;PDGFC|1;METTL3|1;CCL28|1;EXOSC5|1;RGMA|1;FAM20C|1;POGLUT1|1;PSMG2|1;CTNNBIP1|1;TWSG1|1;AVEN|1;PNPLA2|1;NAT14|1;PELI1|1;RCN3|1;RAB22A|1;WDR18|1;NDRG3|1;AMIGO1|1;SEMA6A|1;WDR48|1;LRFN1|1;UBL5|1;NIF3L1|1;SMAP1|1;SMOC1|1;RRAGC|1;TFB2M|1;RAB17|1;SMURF2|1;AIDA|1;NABP1|1;NADK|1;UBE2Z|1;AACS|1;DDRGK1|1;LRFN4|1;DHX58|1;RNF128|1;COLGALT1|1;KCTD17|1;CPTP|1;CFHR5|1;TXNDC5|1;SHARPIN|1;THAP2|1;DTNBP1|1;ASCC2|1;SETD3|1;CAMKK1|1;PPP1R9B|1;LOXL3|1;RTN4IP1|1;HAVCR2|1;RSPO3|1;UBASH3B|1;RBM17|1;RHPN2|1;SCIN|1;WNT3A|1;BOC|1;RIPPLY1|1;TIFA|1;SHKBP1|1;OLFM2|1;SYTL4|1;PPP1R14A|1;MYL12B|1;EGLN2|1;PTH2|1;MYSM1|1;HAUS1|1;FOXP4|1;ZNF526|1;CLNK|1;THEM4|1;JDP2|1;HEXIM2|1;UBXN2B|1;APCDD1|1;TTL|1;CCNYL1|1;AMOT|1;SPRED1|1;DNAJB8|1;AGO3|1;TXLNA|1;UNC5B|1;RBM24|1;ATP6V1C2|1;CDY1B|1;KCTD13|1;NCR3|1;ZADH2|1;EMC10|1;SH3PXD2B|1;NSMCE2|1;CLEC4G|1;VWA2|1;AMIGO2|1;AGRN|1;TMEM189-UBE2V1|1;BOLA3|1;LIN28B|1;BOLA2|1;CPLX3|1;MICA|1	758.7890707311934	1.0872586754643203	1.870047100016592e-5	9.354364941628736e-4	6	GO:0048522	3.0289856909761665	0	positive regulation of cellular process	0.8853474178403756	0.6288	0.463
healthy_control	24	rotenone-Gal	GO:0010942	positive regulation of cell death	629	84	ABR|1;ADAM8|1;AES|1;AGT|1;AKT1|1;FAS|1;RHOA|1;BAD|1;BCL6|1;BIK|1;BNIP3|1;CAPN2|1;CASP3|1;CASP4|1;CDKN1A|1;CTNNA1|1;DAPK1|1;DAPK3|1;EFNB2|1;F3|1;FOXO3|1;FYN|1;B4GALT1|1;GSN|1;HBB|1;HMOX1|1;HOXA5|1;HSF1|1;IGF2R|1;IL6|1;INHBA|1;INHBB|1;ITGA6|1;IRF5|1;LDHA|1;LRP1|1;LYN|1;NCK1|1;NMT1|1;NOTCH1|1;PAWR|1;PML|1;PPID|1;MAPK9|1;RPS27A|1;MAP2K4|1;SFRP1|1;SFRP2|1;SFRP4|1;SOD2|1;STK4|1;TGFB1|1;TIMP3|1;UBC|1;VCP|1;WNT10B|1;YWHAH|1;ZBTB16|1;NCK2|1;PRKRA|1;RIPK2|1;FADD|1;ALDH1A2|1;SQSTM1|1;BCL10|1;PDCD5|1;ARHGEF2|1;STK17B|1;SLIT2|1;MAGED1|1;EEF1E1|1;BCAP31|1;ARL6IP5|1;ATF6|1;DKK1|1;TNFAIP8|1;CD274|1;SENP1|1;TNFRSF12A|1;IL20RA|1;DDIT4|1;UBE2Z|1;SCIN|1;WNT3A|1	53.458593804874624	1.5713095691705317	1.8873806168162588e-5	9.411381899640068e-4	19	GO:0010941	3.026346603211945	50	regulation of cell death	0.8848227699530516	0.2979354838709677	0.856
healthy_control	24	rotenone-Gal	GO:0051291	protein heterooligomerization	105	23	BIRC2|1;BRAF|1;COL6A1|1;COL6A2|1;CTNNA1|1;XRCC6|1;HBB|1;HBG2|1;HBZ|1;HRAS|1;IDE|1;ILK|1;LRP4|1;PKD2|1;RRM1|1;S100A10|1;SEMG1|1;SQSTM1|1;BCL10|1;CLDN1|1;MAGI2|1;CAB39|1;FGFRL1|1	8.92393060335745	2.5773396300669025	1.9070771037243972e-5	9.47978734600557e-4	8	GO:0043933	3.02320140480246	11	protein-containing complex organization	0.9563462441314554	0.4455	0.627
healthy_control	24	rotenone-Gal	GO:0007159	leukocyte cell-cell adhesion	304	48	ADAM8|1;ADD2|1;AKT1|1;RHOA|1;BAD|1;BCL6|1;CASP3|1;CD3E|1;CSK|1;DUSP3|1;EFNB2|1;FYN|1;LRRC32|1;ICAM1|1;IL6|1;IL6ST|1;ITGA5|1;LGALS3|1;LYN|1;NCK1|1;PNP|1;PAWR|1;PDPK1|1;PRKAR1A|1;PTPN11|1;CXCL12|1;SELP|1;TFRC|1;TGFB1|1;TSTA3|1;ZBTB16|1;MAD1L1|1;NCK2|1;TNFSF14|1;RIPK2|1;FADD|1;BCL10|1;MALT1|1;DUSP10|1;CD274|1;FOXP3|1;IL20RB|1;CCL28|1;TWSG1|1;PELI1|1;LOXL3|1;HAVCR2|1;CLEC4G|1	25.836903842101567	1.8578077424967376	1.984615721040139e-5	9.834391090166716e-4	25	GO:0007155	3.0072525248516273	33	cell adhesion	0.9699061032863848	0.2353333333333334	0.832
healthy_control	24	rotenone-Gal	GO:0031346	positive regulation of cell projection organization	339	52	ADCYAP1|1;AGT|1;APOE|1;RHOA|1;ARSB|1;BRAF|1;CNTN1|1;DLG4|1;EPHA4|1;EZH2|1;FGFR1|1;FN1|1;FYN|1;KAT2A|1;RAPGEF1|1;HRAS|1;ILK|1;LYN|1;NCK1|1;NME2|1;SERPINF1|1;PLXNB3|1;RELN|1;PTK7|1;TWF1|1;RALA|1;REG1A|1;CXCL12|1;VAMP7|1;SYT4|1;LRP8|1;SNX3|1;NRP1|1;SLIT2|1;IST1|1;MAGI2|1;BAIAP2|1;STMN2|1;RAB21|1;KDM1A|1;CDC42EP4|1;PLXNB2|1;NPTN|1;EEF2K|1;TNFRSF12A|1;NCKIPSD|1;RAB8B|1;BRK1|1;AMIGO1|1;KCTD17|1;WNT3A|1;AGRN|1	28.811547376554053	1.804831907164972	2.063075168301509e-5	0.00101913342503915	22	GO:0051128	2.991768954398915	5	regulation of cellular component organization	0.8727323943661972	0.30021428571428566	0.738
healthy_control	24	rotenone-Gal	GO:1901652	response to peptide	464	66	JAG1|1;AGT|1;AKT1|1;AKR1B1|1;APEX1|1;APP|1;APRT|1;BRAF|1;CASP4|1;CAT|1;CCNA2|1;MAPK14|1;CSK|1;EIF4EBP1|1;EIF4EBP2|1;EPHA4|1;ESRRA|1;FOXO3|1;FYN|1;GNAI1|1;GOT2|1;GRB10|1;HSF1|1;ICAM1|1;ID1|1;IDE|1;IGF1R|1;IGFBP5|1;INHBB|1;IRF5|1;JUND|1;LRP1|1;LYN|1;MAX|1;MEN1|1;NCK1|1;NME2|1;NOTCH1|1;PDPK1|1;PRKACA|1;PRKAR1A|1;PRLR|1;LGMN|1;PTPN11|1;QDPR|1;RANGAP1|1;REG1A|1;RPS6KB1|1;CXCL12|1;SRSF6|1;SHC1|1;STAT1|1;TGFB1|1;TIMP1|1;TIMP4|1;TSC2|1;RIPK2|1;TIMELESS|1;ARHGEF2|1;BAIAP2|1;AHCYL1|1;EEF2K|1;RAB8B|1;PID1|1;ATP6V1C2|1;VWA2|1	39.43527428531292	1.6736285266457678	2.1095685064143055e-5	0.00103581200881755	1	GO:0070887	2.984719058240924	2	cellular response to chemical stimulus	0.940768779342723	0.3715925925925926	0.584
healthy_control	24	rotenone-Gal	GO:0050673	epithelial cell proliferation	348	53	ACVRL1|1;AKT1|1;APOE|1;ARNT|1;BAD|1;ECM1|1;EFNB2|1;ERN1|1;F3|1;FGF1|1;FGFR1|1;B4GALT1|1;GPC3|1;GLUL|1;HMGB2|1;HMOX1|1;HOXA5|1;HRAS|1;ID1|1;IGFBP4|1;IGFBP5|1;ISL1|1;MEN1|1;NME2|1;NOTCH1|1;PDPK1|1;SERPINF1|1;PLXNB3|1;HTRA1|1;REG1A|1;CXCL12|1;SFRP1|1;SFRP2|1;SRSF6|1;SNAI2|1;SOX9|1;STAT1|1;STAT6|1;TGFB1|1;WNT7A|1;WNT10B|1;ZFP36|1;CASK|1;NRP2|1;NRP1|1;ALDH1A2|1;MAGED1|1;DUSP10|1;AGGF1|1;LGR4|1;WDR48|1;WNT3A|1;EMC10|1	29.57645571398469	1.7919658972166808	2.1102408545248252e-5	0.00103581200881755	11	GO:0008283	2.984719058240924	49	cell population proliferation	0.9704354460093896	0.3644761904761905	0.796
healthy_control	24	rotenone-Gal	GO:0006511	ubiquitin-dependent protein catabolic process	556	76	AKT1|1;BIRC2|1;CCNB1|1;CDK2|1;CSNK2A1|1;CSNK2A2|1;DAB2|1;DNAJB2|1;HSPA1A|1;MAD2L1|1;ATXN3|1;PCBP2|1;PML|1;MAPK9|1;PSMC5|1;RAD23B|1;RPL5|1;RPS27A|1;SGTA|1;SKP2|1;HSPA13|1;TNFAIP1|1;UBC|1;UBE2D3|1;UBE2E1|1;UBE2I|1;UBE3A|1;USP1|1;VCP|1;WNT10B|1;BAG6|1;USP11|1;SPOP|1;SQSTM1|1;USP8|1;AURKB|1;PTTG1|1;VPS4B|1;BAG2|1;KEAP1|1;PSMD6|1;BCAP31|1;STUB1|1;GIPC1|1;USP19|1;WWP1|1;WWP2|1;UBE2C|1;MAN1B1|1;CUL9|1;USP22|1;USP21|1;UBE2S|1;TRIB2|1;SENP1|1;UBE2D4|1;NUB1|1;DNAJC10|1;KCTD5|1;ZRANB1|1;RNF43|1;UBA6|1;NPLOC4|1;PBK|1;NSFL1C|1;PELI1|1;SMURF2|1;UBE2Z|1;DDRGK1|1;RNF128|1;HECTD3|1;KCTD17|1;SHARPIN|1;UBXN2B|1;USP12|1;KCTD13|1	47.25433729015945	1.6083179737201974	2.1164349552682538e-5	0.00103581200881755	9	GO:1901575	2.984719058240924	312	organic substance catabolic process	0.8698298122065727	0.246578947368421	0.823
healthy_control	24	rotenone-Gal	GO:0002274	myeloid leukocyte activation	603	81	ABR|1;ADAM8|1;AP2A2|1;ALDOC|1;APP|1;APRT|1;RHOA|1;ARSB|1;ASAH1|1;AZU1|1;C3|1;CAMP|1;CAT|1;CD63|1;CHGA|1;MAPK14|1;CST3|1;CTSB|1;DDOST|1;DSC1|1;FTH1|1;FTL|1;FUCA1|1;XRCC6|1;GAA|1;B4GALT1|1;GNS|1;GSN|1;GUSB|1;HBB|1;HEXB|1;HMOX1|1;HMOX2|1;HSPA1A|1;HSP90AA1|1;IGF2R|1;IL6|1;CXCL8|1;IMPDH1|1;KPNB1|1;LGALS3|1;LYN|1;MIF|1;NEU1|1;NME2|1;PNP|1;PA2G4|1;PDPK1|1;CTSA|1;PRCP|1;PSMC3|1;PYGB|1;PYGL|1;VAMP7|1;TGFB1|1;TIMP2|1;TNFAIP6|1;VCP|1;PDXK|1;ADAM9|1;CREG1|1;VAPA|1;IST1|1;PSMD6|1;ARPC5|1;CD226|1;PGRMC1|1;LILRA3|1;PDAP1|1;OSTF1|1;LAT|1;DBNL|1;DPP7|1;RAB14|1;CAB39|1;RAB4B|1;CAND1|1;NIT2|1;TXNDC5|1;HAVCR2|1;CLEC12A|1	51.24885860785278	1.580523004810657	2.154167854584443e-5	0.0010510350667737	35	GO:0001775	2.978382793912518	1	cell activation	0.9106255868544602	0.2854347826086956	0.8
healthy_control	24	rotenone-Gal	GO:1903037	regulation of leukocyte cell-cell adhesion	271	44	ADAM8|1;AKT1|1;RHOA|1;BAD|1;BCL6|1;CASP3|1;CD3E|1;CSK|1;DUSP3|1;EFNB2|1;FYN|1;LRRC32|1;ICAM1|1;IL6|1;IL6ST|1;LGALS3|1;LYN|1;NCK1|1;PNP|1;PAWR|1;PDPK1|1;PRKAR1A|1;PTPN11|1;CXCL12|1;TFRC|1;TGFB1|1;ZBTB16|1;MAD1L1|1;NCK2|1;TNFSF14|1;RIPK2|1;FADD|1;BCL10|1;MALT1|1;DUSP10|1;CD274|1;FOXP3|1;IL20RB|1;CCL28|1;TWSG1|1;PELI1|1;LOXL3|1;HAVCR2|1;CLEC4G|1	23.032239938189228	1.9103656491110363	2.170036451620838e-5	0.00105552969366109	25	GO:0007155	2.976529544817936	3	cell adhesion	0.9165363849765258	0.1717333333333333	0.822
healthy_control	24	rotenone-Gal	GO:0051171	regulation of nitrogen compound metabolic process	5172	506	AARS|1;ACO1|1;ACVR1B|1;ACVRL1|1;ADAM8|1;ADCYAP1|1;AES|1;JAG1|1;AGT|1;AKT1|1;AMBP|1;APEX1|1;BIRC2|1;APLP2|1;APOE|1;APP|1;FAS|1;RHOA|1;ARNT|1;ASPH|1;AZU1|1;BAD|1;BCL6|1;BCL7A|1;BPHL|1;BRAF|1;C3|1;CAPN2|1;CASP3|1;CASP4|1;CAT|1;SERPINH1|1;CCNA2|1;CCNB1|1;CD3E|1;CDK2|1;CDKN1A|1;CDKN2D|1;CHEK1|1;CIRBP|1;CKS1B|1;CLTC|1;CNTN1|1;COMT|1;MAPK14|1;CSK|1;CSNK2A1|1;CSNK2A2|1;CST2|1;CST3|1;CST6|1;CTBP1|1;DAB2|1;DAPK1|1;DAPK3|1;DHFR|1;DLG4|1;DLX4|1;HBEGF|1;DUSP3|1;DUSP4|1;DYRK1A|1;ECM1|1;EDA|1;EIF4A2|1;EIF4EBP1|1;EIF4EBP2|1;EIF5|1;ELK3|1;ENG|1;EPHA4|1;EPHB1|1;EPHB2|1;ERCC1|1;ERN1|1;ESRRA|1;ETS2|1;ETV4|1;EWSR1|1;EZH2|1;F2|1;F3|1;BPTF|1;FBLN1|1;FGF1|1;FGFR1|1;FGG|1;FKBP1A|1;FOXM1|1;FOXO3|1;FLI1|1;FN1|1;FYN|1;XRCC6|1;GAS1|1;GAS6|1;GBP1|1;KAT2A|1;GPC3|1;GPD1|1;RAPGEF1|1;GSN|1;GTF2B|1;BRF1|1;HBB|1;HBZ|1;SERPIND1|1;HCLS1|1;HEXB|1;HMGB2|1;HMOX1|1;HOXA5|1;HOXD4|1;HPRT1|1;HRAS|1;PRMT1|1;HSF1|1;DNAJB2|1;HSPA1A|1;HSPA2|1;HSPB1|1;HSP90AA1|1;NDST1|1;HTR2A|1;ICAM1|1;ID1|1;IDE|1;IFNA5|1;IGF1R|1;IGFBP4|1;IGFBP5|1;IL6|1;IL6ST|1;ILK|1;INHA|1;INHBA|1;INHBB|1;ITGA6|1;IRF3|1;IRF5|1;ISL1|1;ITGA5|1;ITIH1|1;JUND|1;KPNA2|1;KRAS|1;LGALS3|1;LRP1|1;LRP4|1;LYN|1;MAD2L1|1;SMAD2|1;SMAD5|1;MAGEA3|1;MAX|1;MBNL1|1;ME1|1;MEIS2|1;MEN1|1;MEOX1|1;MET|1;MGMT|1;MIF|1;MITF|1;ATXN3|1;MSH2|1;MUC1|1;NAB2|1;NCBP1|1;NCK1|1;NCL|1;NDP|1;NEDD9|1;NME2|1;NONO|1;NOTCH1|1;NOTCH3|1;NOVA1|1;YBX1|1;ROR1|1;NUP98|1;PA2G4|1;SERPINB2|1;PAM|1;PAWR|1;CHMP1A|1;PDGFRA|1;PDPK1|1;SERPINF1|1;PEX14|1;PFN2|1;SERPINE2|1;SERPINB8|1;SERPINB9|1;PKD2|1;PML|1;POLR2K|1;POU2AF1|1;CTSA|1;PPID|1;PPP2R5A|1;PPP2R5D|1;PRKACA|1;PRKAR1A|1;PKN1|1;MAPK9|1;MAP2K3|1;PRLR|1;PROS1|1;LGMN|1;RELN|1;HTRA1|1;PSMC3|1;PSMC5|1;TWF1|1;PTPN11|1;PURA|1;PURB|1;RAB1A|1;RAD23B|1;RAN|1;RBM3|1;RBM4|1;RGS4|1;BRD2|1;RPL5|1;RPL38|1;RPS4X|1;RPS6KB1|1;RPS6KB2|1;RPS27A|1;RRAS|1;RRM2|1;TRAPPC2|1;SEMG1|1;MAP2K4|1;SET|1;SFRP1|1;SFRP2|1;SFRP4|1;SFRP5|1;SRSF6|1;TRA2B|1;SGTA|1;SHC1|1;SHMT1|1;SKP2|1;SNAI2|1;SNTA1|1;SNX1|1;SOD2|1;SOX9|1;SOX10|1;SRPK1|1;TRIM21|1;STAT1|1;STAT6|1;STK4|1;TAF10|1;TAF12|1;SERPINA7|1;TBP|1;TCEA1|1;TCEA2|1;TCF4|1;TFAM|1;TFPI|1;TFRC|1;TGFB1|1;TIAL1|1;TIMP1|1;TIMP2|1;TIMP3|1;TIMP4|1;TNFAIP1|1;TSC2|1;UBC|1;UBE2D3|1;UBE2I|1;UBE3A|1;UNG|1;USP1|1;VCP|1;VTN|1;WAS|1;NELFA|1;WNT7A|1;WNT10B|1;YWHAH|1;ZFP36|1;ZBTB16|1;LRP8|1;CSDE1|1;MAPKAPK3|1;BAG6|1;NELFE|1;FGF23|1;YEATS4|1;SPOP|1;LTBP4|1;STK24|1;NCK2|1;IKBKG|1;HAT1|1;PIR|1;CGGBP1|1;MKNK1|1;CASK|1;EIF4EBP3|1;CHRD|1;EIF4G3|1;SNX3|1;EED|1;TNFSF14|1;ADAM9|1;RIPK2|1;FADD|1;CREG1|1;SAP30|1;NRP1|1;SPHK1|1;SQSTM1|1;TIMELESS|1;BCL10|1;FUBP3|1;LIMD1|1;USP8|1;NMI|1;PDCD5|1;ARHGEF2|1;AURKB|1;PTTG1|1;MAPKAPK2|1;SLIT2|1;CIAO1|1;ITM2A|1;SH3BP5|1;MED20|1;MAGED1|1;TBPL1|1;BAG3|1;BAG2|1;TRAF4|1;ISG15|1;MORF4L2|1;IST1|1;SPOCK2|1;KEAP1|1;MAGI2|1;DNAJB6|1;PQBP1|1;BCAP31|1;MBNL2|1;TRIM28|1;PRMT3|1;EIF1|1;COQ7|1;STUB1|1;EIF1B|1;PAK4|1;HMG20B|1;PIAS3|1;N4BP2L2|1;HAX1|1;CIB1|1;ARL6IP5|1;HEXIM1|1;POLR3F|1;GIPC1|1;AHCYL1|1;USP19|1;MALT1|1;SUB1|1;MORF4L1|1;CBX1|1;ERP29|1;PIM2|1;WWP1|1;WWP2|1;UBE2C|1;DNAJB4|1;CDC37|1;DUSP10|1;PNKP|1;EXOSC8|1;GABARAPL2|1;MAPRE3|1;ATF6|1;DKK1|1;CCT5|1;CNOT1|1;KDM1A|1;ERC1|1;ARL6IP1|1;WWC1|1;USP22|1;SIRT3|1;HEY1|1;RBFOX2|1;WBP2|1;DDAH1|1;PLXNB2|1;TNFAIP8|1;RAB26|1;ASF1A|1;GMEB2|1;MYCBP|1;AGO1|1;IL36RN|1;PCOLCE2|1;USP21|1;NPTN|1;LAT|1;SND1|1;AGO2|1;UBE2S|1;PRPF19|1;TRIB2|1;AAMDC|1;DBNL|1;SSU72|1;TAGLN3|1;SENP1|1;EEF2K|1;EHD4|1;FOXP3|1;EXOSC3|1;GLRX2|1;ZNF593|1;GMNN|1;TACO1|1;PRR16|1;RWDD1|1;AZIN1|1;SRRT|1;NUB1|1;CAB39|1;PCBP3|1;POLE3|1;DNAJC10|1;PUS7|1;DDIT4|1;EGLN1|1;RBFOX1|1;PID1|1;SAMD4B|1;AKIRIN2|1;RBM23|1;DNAJC17|1;RPRD1A|1;LGR4|1;FOXJ2|1;CAND1|1;PBK|1;LANCL2|1;PDGFC|1;METTL3|1;EXOSC5|1;RGMA|1;CTNNBIP1|1;TWSG1|1;NAT14|1;PELI1|1;RCN3|1;WDR18|1;SEMA6A|1;WDR48|1;NIF3L1|1;TFB2M|1;SMURF2|1;AIDA|1;UBE2Z|1;DDRGK1|1;RNF128|1;CFHR5|1;THAP2|1;DTNBP1|1;ASCC2|1;SETD3|1;CAMKK1|1;PPP1R9B|1;LOXL3|1;HAVCR2|1;UBASH3B|1;RBM17|1;WNT3A|1;RIPPLY1|1;PPP1R14A|1;EGLN2|1;MYSM1|1;FOXP4|1;ZNF526|1;JDP2|1;HEXIM2|1;CCNYL1|1;SPRED1|1;AGO3|1;RBM24|1;CDY1B|1;KCTD13|1;EMC10|1;AGRN|1;TMEM189-UBE2V1|1;BOLA3|1;LIN28B|1;BOLA2|1	439.5673245768069	1.1511319693454265	2.1860908089754716e-5	0.00106008691002825	31	GO:0009893	2.9746585281329367	1	positive regulation of metabolic process	0.8358579812206572	0.379	0.658
healthy_control	24	rotenone-Gal	GO:0002253	activation of immune response	492	69	BIRC2|1;BRAF|1;C3|1;CACNB3|1;CD3E|1;CD79B|1;CSK|1;DUSP3|1;F2|1;FGG|1;FYN|1;XRCC6|1;GBP1|1;RAPGEF1|1;HRAS|1;HSPA1A|1;HSP90AA1|1;ICAM2|1;IRF3|1;KRAS|1;LGALS3|1;LYN|1;MUC1|1;NCK1|1;NONO|1;PAWR|1;PDPK1|1;PRKACA|1;PROS1|1;PTPRS|1;RPS27A|1;UBC|1;VTN|1;WAS|1;MAPKAPK3|1;BAG6|1;IKBKG|1;RIPK2|1;FADD|1;BCL10|1;MAPKAPK2|1;PQBP1|1;ARPC5|1;ARPC3|1;ARPC1B|1;BTN3A3|1;BAIAP2|1;HEXIM1|1;CD226|1;CNPY3|1;MALT1|1;BTN3A2|1;LAT|1;PHPT1|1;FOXP3|1;SPG21|1;SCARA3|1;NCKIPSD|1;LGR4|1;NPLOC4|1;BRK1|1;PELI1|1;COL20A1|1;DHX58|1;CFHR5|1;HAVCR2|1;TIFA|1;NCR3|1;TMEM189-UBE2V1|1	41.814989112874905	1.6501259826647854	2.201557319680969e-5	0.00106433214689576	4	GO:0002376	2.97292282029883	2	immune system process	0.8392359154929577	0.2603684210526316	0.692
healthy_control	24	rotenone-Gal	GO:0018212	peptidyl-tyrosine modification	375	56	AGT|1;APP|1;CD3E|1;CNTN1|1;CSK|1;DLG4|1;HBEGF|1;DYRK1A|1;EFNB2|1;EPHA4|1;EPHB1|1;EPHB2|1;FGF1|1;FGFR1|1;FYN|1;GAS6|1;HCLS1|1;HSF1|1;HSP90AA1|1;HTR2A|1;ICAM1|1;IGF1R|1;IL6|1;IL6ST|1;ISL1|1;ITGA5|1;LRP4|1;LYN|1;MET|1;MIF|1;NEDD9|1;ROR1|1;PDGFRA|1;MAP2K3|1;PRLR|1;RELN|1;TWF1|1;MAP2K4|1;SFRP1|1;SFRP2|1;SHC1|1;TGFB1|1;VTN|1;LRP8|1;FGF23|1;NCK2|1;RIPK2|1;NRP1|1;ARHGEF2|1;SH3BP5|1;HAX1|1;CDC37|1;EHD4|1;PDGFC|1;WNT3A|1;TTL|1	31.87118072627661	1.7570732782369145	2.2178979447007308e-5	0.00106897287869664	18	GO:0018193	2.971033313296189	0	peptidyl-amino acid modification	0.9119225352112676	0.32807142857142857	0.845
healthy_control	24	rotenone-Gal	GO:0006397	mRNA processing	465	66	APP|1;CCNB1|1;CIRBP|1;DHX8|1;DYRK1A|1;ERN1|1;FRG1|1;HSF1|1;IK|1;LGALS3|1;MBNL1|1;NCBP1|1;NONO|1;NOVA1|1;YBX1|1;NUP98|1;PCBP2|1;POLR2C|1;POLR2E|1;POLR2F|1;POLR2J|1;POLR2K|1;PRKACA|1;RBM3|1;RBM4|1;SRSF6|1;TRA2B|1;SNRPC|1;SNRPD2|1;SNRPD3|1;SNRPE|1;SNRPF|1;SNRPG|1;SRPK1|1;SLBP|1;NELFE|1;PRPF18|1;RBM39|1;DHX38|1;SNUPN|1;PQBP1|1;MBNL2|1;SMNDC1|1;PPIH|1;AHCYL1|1;PSIP1|1;PUF60|1;KIN|1;KDM1A|1;RBFOX2|1;LSM4|1;SYF2|1;LSM3|1;PRPF19|1;SSU72|1;SRRT|1;SF3B6|1;RBFOX1|1;TXNL4B|1;RBM23|1;RNPC3|1;METTL3|1;UBL5|1;SNRNP25|1;RBM17|1;RBM24|1	39.52026410058299	1.6700293255131964	2.2606388726531534e-5	0.00108627123041397	50	GO:0016071	2.964061722477423	180	mRNA metabolic process	0.8989612676056338	0.512625	0.939
healthy_control	24	rotenone-Gal	GO:0008380	RNA splicing	402	59	CIRBP|1;DHX8|1;DYRK1A|1;ERN1|1;FRG1|1;HSPA1A|1;IK|1;LGALS3|1;MBNL1|1;NCBP1|1;NONO|1;NOVA1|1;YBX1|1;NUP98|1;PCBP2|1;POLR2C|1;POLR2E|1;POLR2F|1;POLR2J|1;POLR2K|1;RBM3|1;RBM4|1;SRSF6|1;TRA2B|1;SNRPC|1;SNRPD2|1;SNRPD3|1;SNRPE|1;SNRPF|1;SNRPG|1;SRPK1|1;PRPF18|1;RBM39|1;DHX38|1;SNUPN|1;PQBP1|1;MBNL2|1;SMNDC1|1;PPIH|1;PSIP1|1;PUF60|1;KDM1A|1;RBFOX2|1;LSM4|1;SYF2|1;LSM3|1;PRPF19|1;SRRT|1;SF3B6|1;RBFOX1|1;TXNL4B|1;RNPC3|1;METTL3|1;UBL5|1;RRAGC|1;SNRNP25|1;PPP1R9B|1;RBM17|1;RBM24|1	34.16590573856852	1.7268677274783109	2.277571328634931e-5	0.00109110116489921	54	GO:0000398	2.962134980556822	173	mRNA splicing, via spliceosome	0.8995164319248826	0.24783333333333335	0.958
healthy_control	24	rotenone-Gal	GO:0051186	cofactor metabolic process	511	71	ACAT1|1;AKT1|1;ALDOC|1;AKR1B1|1;AMBP|1;ARNT|1;BLVRB|1;CAT|1;DHFR|1;DLD|1;DLST|1;ENO2|1;FASN|1;FYN|1;GCLM|1;GOT2|1;GPD1|1;GSR|1;GSS|1;GSTA1|1;GSTA2|1;GSTA4|1;HBB|1;HBG2|1;HBZ|1;HK2|1;HMGCS1|1;HMOX1|1;HMOX2|1;HSD17B4|1;HSP90AA1|1;HTR2A|1;LDHA|1;MAT1A|1;MDH2|1;ME1|1;MVD|1;NNMT|1;PNP|1;PDHB|1;PHYH|1;QDPR|1;RPE|1;SHMT1|1;TDO2|1;TPI1|1;UROD|1;VCP|1;PDXK|1;CIAO1|1;COQ7|1;AKR1A1|1;GLRX3|1;PMVK|1;MTHFD2|1;CTRC|1;RPIA|1;ETHE1|1;NFU1|1;PSAT1|1;GLRX2|1;DCXR|1;DDIT4|1;RFK|1;NADK|1;ACBD6|1;MCEE|1;THEM4|1;MTHFD2L|1;CHAC2|1;BOLA2|1	43.429795603006255	1.6348223383092622	2.295391228712695e-5	0.00109632586487039	NA	NA	NA	NA	NA	NA	NA	NA
healthy_control	24	rotenone-Gal	GO:0050866	negative regulation of cell activation	166	31	ABR|1;APOE|1;BCL6|1;CASP3|1;DUSP3|1;F2|1;FGG|1;LRRC32|1;HMOX1|1;INHA|1;INHBA|1;LGALS3|1;LYN|1;PAWR|1;PDGFRA|1;SERPINE2|1;PRKAR1A|1;PKN1|1;SFRP1|1;TGFB1|1;MAD1L1|1;CD274|1;FOXP3|1;IL20RB|1;TWSG1|1;PELI1|1;LOXL3|1;HAVCR2|1;UBASH3B|1;CLEC4G|1;MICA|1	14.108309334831777	2.197286667330479	2.3264626722974135e-5	0.00110782938722582	35	GO:0001775	2.9555271185712297	2	cell activation	0.8498286384976526	0.26513043478260867	0.796
healthy_control	24	rotenone-Gal	GO:0007565	female pregnancy	174	32	ACVR1B|1;ADCYAP1|1;AGT|1;AKT1|1;AKR1B1|1;AMBP|1;CAPN2|1;COMT|1;CTSB|1;FBLN1|1;GOT2|1;HSF1|1;IGFBP5|1;ITGA5|1;KRAS|1;MEN1|1;MMP2|1;PAM|1;PRLR|1;PSG1|1;PSG3|1;PSG6|1;TGFB1|1;TIMP1|1;TRIM28|1;TMED2|1;AGO2|1;EPN1|1;CLIC5|1;UBE2Q1|1;SMURF2|1;HAVCR2|1	14.788227856992345	2.163883347582407	2.3810530958012777e-5	0.00112891955384581	57	GO:0044706	2.9473370045459175	80	multi-multicellular organism process	0.9628661971830986	0.5075000000000001	0.985
healthy_control	24	rotenone-Gal	GO:0044087	regulation of cellular component biogenesis	864	108	ACVRL1|1;ADD2|1;AGT|1;BIRC2|1;APOE|1;APP|1;RHOA|1;RHOC|1;BIK|1;BRAF|1;CHGA|1;DAPK3|1;DUSP3|1;DYRK1A|1;EPHB1|1;EPHB2|1;ERCC1|1;KAT2A|1;RAPGEF1|1;GSN|1;GTF2B|1;HCLS1|1;HRAS|1;HSF1|1;DNAJB2|1;HSPA1A|1;HSPA2|1;HSP90AA1|1;ICAM1|1;ID1|1;IDE|1;STMN1|1;MET|1;MITF|1;NCK1|1;NOTCH1|1;CHMP1A|1;PEX14|1;PFN2|1;PIP4K2A|1;PLXNB3|1;PRKACA|1;MAPK9|1;PSMC3|1;PSMC5|1;TWF1|1;PTPN11|1;PTPRS|1;PEX5|1;RALA|1;S100A10|1;SELP|1;SFRP1|1;SNAI2|1;SOX9|1;STX1A|1;TGFB1|1;THBS2|1;VCP|1;WAS|1;WNT7A|1;WNT10B|1;PIP4K2B|1;NCK2|1;NRP1|1;CLDN1|1;ARHGEF2|1;SLIT2|1;VPS4B|1;CHD1L|1;ARHGEF10|1;CLSTN3|1;TBC1D5|1;DNAJB6|1;ARPC5|1;ARPC3|1;ARPC1B|1;STUB1|1;HAX1|1;BAIAP2|1;PDLIM5|1;SUB1|1;STMN2|1;DKK1|1;CNOT1|1;CDC42EP4|1;CHMP4A|1;TMOD3|1;TMOD2|1;EEF2K|1;EVL|1;DNAJA4|1;ASAP3|1;CAND1|1;BRK1|1;CTNNBIP1|1;AMIGO1|1;LRFN1|1;RAB17|1;LRFN4|1;KCTD17|1;CPTP|1;SCIN|1;WNT3A|1;DNAJB8|1;SH3PXD2B|1;AMIGO2|1;AGRN|1	73.4312003933413	1.4707644628099172	2.3849911744866503e-5	0.00112891955384581	8	GO:0043933	2.9473370045459175	0	protein-containing complex organization	0.8905140845070423	0.3953	0.456
healthy_control	24	rotenone-Gal	GO:0006952	defense response	1356	157	ABR|1;ADAM8|1;ADCYAP1|1;AGT|1;AKT1|1;BIRC2|1;APOE|1;APP|1;AZU1|1;BCL6|1;BNIP3|1;C3|1;CAMLG|1;CAMP|1;CASP4|1;CDH5|1;CHGA|1;MAPK14|1;CST3|1;DAPK1|1;DAPK3|1;ECM1|1;F2|1;F3|1;F8|1;FGG|1;FN1|1;FYN|1;XRCC6|1;GBP1|1;B4GALT1|1;GSN|1;HMGB2|1;HMOX1|1;HRAS|1;HSF1|1;HSPA1A|1;NDST1|1;HTN3|1;ICAM1|1;ICAM2|1;IFNA5|1;IGFBP4|1;IL1R1|1;IL6|1;IL6ST|1;CXCL8|1;INHBA|1;INHBB|1;IRF3|1;IRF5|1;ISL1|1;KRAS|1;KRT16|1;LGALS3|1;LGALS8|1;LRP1|1;LYN|1;MIF|1;MUC1|1;NCAM1|1;NONO|1;NOTCH1|1;PCBP2|1;PDPK1|1;SERPINF1|1;SERPINB9|1;PML|1;PRCP|1;PRKACA|1;MAPK13|1;MAP2K3|1;PROS1|1;HTRA1|1;PSG3|1;PTPN11|1;PTPRS|1;RAB1A|1;RPL30|1;RPS6KB1|1;RPS19|1;RPS27A|1;CXCL12|1;SELP|1;SEMG1|1;SHC1|1;SKP2|1;SRPK1|1;TRIM21|1;STAT1|1;VAMP7|1;TGFB1|1;TIAL1|1;TIMP1|1;TNFAIP6|1;UBC|1;VTN|1;WAS|1;LRP8|1;MAPKAPK3|1;IKBKG|1;RIPK2|1;FADD|1;SPHK1|1;BCL10|1;CLDN1|1;NMI|1;OSMR|1;ARHGEF2|1;IL32|1;MAPKAPK2|1;ISG15|1;PQBP1|1;TRIM28|1;HEXIM1|1;POLR3F|1;CD226|1;CNPY3|1;MALT1|1;LILRA3|1;CDC37|1;DUSP10|1;CDC42EP4|1;IL17RA|1;IL36RN|1;LAT|1;CRCP|1;FOXP3|1;SCARA3|1;EVL|1;RAB14|1;NUB1|1;POLR3K|1;ERAP1|1;IL20RB|1;DDIT4|1;AKIRIN2|1;ABCF3|1;LGR4|1;IL17RB|1;STAB2|1;NPLOC4|1;PBK|1;EXOSC5|1;CTNNBIP1|1;PELI1|1;COL20A1|1;DHX58|1;CFHR5|1;SHARPIN|1;LOXL3|1;HAVCR2|1;TIFA|1;NCR3|1;TREML1|1;TMEM189-UBE2V1|1;MICA|1	115.2461895062162	1.3623010068504835	2.4875418139114203e-5	0.00117395686140456	21	GO:0006950	2.9303478615195533	70	response to stress	0.9340845070422537	0.48053333333333337	0.799
healthy_control	24	rotenone-Gal	GO:0071900	regulation of protein serine/threonine kinase activity	476	67	ADAM8|1;AKT1|1;APOE|1;RHOA|1;BRAF|1;CASP3|1;CCNA2|1;CCNB1|1;CDKN1A|1;CDKN2D|1;CKS1B|1;MAPK14|1;CSK|1;DUSP3|1;DUSP4|1;EPHA4|1;EPHB2|1;ERN1|1;EZH2|1;FGF1|1;FGFR1|1;RAPGEF1|1;HRAS|1;HSPB1|1;HTR2A|1;IGF1R|1;ILK|1;KRAS|1;LYN|1;MEN1|1;MIF|1;PRKAR1A|1;PKN1|1;MAP2K3|1;PTPN11|1;RGS4|1;RPS27A|1;MAP2K4|1;SFRP1|1;SFRP2|1;SHC1|1;STK4|1;TGFB1|1;UBC|1;MAPKAPK3|1;IKBKG|1;ADAM9|1;RIPK2|1;MAPKAPK2|1;MAGED1|1;CIB1|1;HEXIM1|1;ERP29|1;CDC37|1;DUSP10|1;MAPRE3|1;DKK1|1;TRIB2|1;DBNL|1;CAB39|1;PDGFC|1;AIDA|1;DTNBP1|1;HEXIM2|1;CCNYL1|1;SPRED1|1;TMEM189-UBE2V1|1	40.45515206855377	1.656154941315369	2.570442361782277e-5	0.00120677761472132	27	GO:0050790	2.9183727544244364	2	regulation of catalytic activity	0.8065786384976525	0.28990322580645156	0.797
healthy_control	24	rotenone-Gal	GO:0010631	epithelial cell migration	256	42	ACVRL1|1;AGT|1;AKT1|1;APOE|1;RHOA|1;ARSB|1;MAPK14|1;HBEGF|1;EFNB2|1;FGF1|1;FGFR1|1;GLUL|1;HMOX1|1;HSPB1|1;ID1|1;KRT16|1;LGALS8|1;MET|1;NOTCH1|1;PDPK1|1;SERPINF1|1;PFN2|1;PRCP|1;PKN1|1;MAP2K3|1;LGMN|1;PTPN11|1;SOX9|1;STAT1|1;TGFB1|1;WNT7A|1;ADAM9|1;NRP2|1;NRP1|1;SLIT2|1;CIB1|1;GIPC1|1;DUSP10|1;EVL|1;AMOT|1;SPRED1|1;EMC10|1	21.757392709138163	1.9303783574380164	2.5723077112682624e-5	0.00120677761472132	60	GO:0010631	2.9183727544244364	13	epithelial cell migration	0.932037558685446	0.14933333333333332	0
healthy_control	24	rotenone-Gal	GO:0034404	nucleobase-containing small molecule biosynthetic process	175	32	ACAT1|1;ALDOC|1;APRT|1;ARNT|1;CNP|1;CTPS1|1;DUT|1;ENO2|1;GPD1|1;GUK1|1;HK2|1;HPRT1|1;HTR2A|1;IMPDH1|1;LDHA|1;NME2|1;NME4|1;PNP|1;PDE4A|1;TK1|1;TPI1|1;UCK2|1;UNG|1;VCP|1;GMPS|1;NUDT3|1;NME7|1;NT5C|1;DDIT4|1;DCTPP1|1;UCK1|1;NEIL2|1	14.873217672262417	2.151518299881936	2.6813873514330844e-5	0.00125424068530013	46	GO:0044281	2.901619115604397	0	small molecule metabolic process	0.9079612676056338	0.4149444444444445	0.536
healthy_control	24	rotenone-Gal	GO:0033674	positive regulation of kinase activity	523	72	ADAM8|1;ADCYAP1|1;AGT|1;AKT1|1;RHOA|1;AZU1|1;BAD|1;BRAF|1;CCNB1|1;CDKN1A|1;CKS1B|1;MAPK14|1;CSK|1;DLG4|1;EPHA4|1;ERN1|1;EZH2|1;F2|1;FGF1|1;FGFR1|1;FYN|1;XRCC6|1;GAS6|1;RAPGEF1|1;HRAS|1;HSP90AA1|1;HTR2A|1;ILK|1;KRAS|1;LYN|1;MIF|1;NAB2|1;NEDD9|1;PDGFRA|1;PDPK1|1;PRKACA|1;PRKAR1A|1;PKN1|1;MAP2K3|1;PRLR|1;RELN|1;PTPN11|1;RPS27A|1;MAP2K4|1;SHC1|1;STK4|1;TGFB1|1;UBC|1;LRP8|1;MAPKAPK3|1;STK24|1;IKBKG|1;ADAM9|1;RIPK2|1;BCL10|1;MAPKAPK2|1;MAGED1|1;TRAF4|1;PAK4|1;CIB1|1;MALT1|1;ERP29|1;MAPRE3|1;DKK1|1;LAT|1;DBNL|1;CAB39|1;PDGFC|1;CAMKK1|1;WNT3A|1;CCNYL1|1;TMEM189-UBE2V1|1	44.449673386247106	1.619809427492375	2.7459691762543592e-5	0.00128067156552545	27	GO:0050790	2.8925622329160574	56	regulation of catalytic activity	0.8031255868544601	0.25206451612903225	0.819
healthy_control	24	rotenone-Gal	GO:0046903	secretion	1483	169	ABR|1;ADAM8|1;ADCYAP1|1;AP2A2|1;AGT|1;AGXT|1;ALDOC|1;APLP2|1;APP|1;APRT|1;ARL4D|1;RHOA|1;ARSB|1;ASAH1|1;AZU1|1;BAD|1;BRAF|1;C3|1;CAMP|1;CAT|1;CD63|1;CHGA|1;COMT|1;MAPK14|1;CST3|1;CTSB|1;DDOST|1;DSC1|1;ECM1|1;ENG|1;F8|1;FGFR1|1;FGG|1;FN1|1;FTH1|1;FTL|1;FUCA1|1;XRCC6|1;GAA|1;LRRC32|1;GAS6|1;GBP1|1;B4GALT1|1;GLUL|1;GNS|1;GOT2|1;GSN|1;GUSB|1;HBB|1;HEXB|1;HK2|1;HMOX1|1;HMOX2|1;HSPA1A|1;HSP90AA1|1;HTR2A|1;IGF2R|1;IL6|1;IMPDH1|1;INHA|1;INHBA|1;INHBB|1;IRF3|1;ISL1|1;KPNB1|1;LGALS3|1;LYN|1;SMAD2|1;MIF|1;NEU1|1;NMB|1;NME2|1;NOTCH1|1;PNP|1;PA2G4|1;PAM|1;PDPK1|1;PFN2|1;SERPINE2|1;PLA2G4A|1;PML|1;CTSA|1;PPID|1;PRCP|1;PRLR|1;PROS1|1;PSMC3|1;PTPN11|1;PYGB|1;PYGL|1;RAB1A|1;RALA|1;CXCL12|1;SELP|1;SFRP1|1;SNCG|1;STX1A|1;VAMP7|1;SYT4|1;SYT5|1;TGFB1|1;TIMP1|1;TIMP2|1;TIMP3|1;TNFAIP6|1;VCP|1;VWF|1;WNT7A|1;FGF23|1;LTBP4|1;PDXK|1;CASK|1;ADAM9|1;RIPK2|1;CREG1|1;VAPA|1;VPS4B|1;PDIA4|1;IST1|1;PSMD6|1;ARPC5|1;VTI1B|1;FBLN5|1;POSTN|1;GIPC1|1;PGRMC1|1;ERP29|1;LILRA3|1;BTN3A2|1;PDAP1|1;RAB21|1;SIRT3|1;IL17RA|1;RAB26|1;IL36RN|1;OSTF1|1;LAT|1;NAAA|1;DBNL|1;PHPT1|1;SCG3|1;CD274|1;OLA1|1;DPP7|1;FOXP3|1;RAB14|1;CAB39|1;RAB8B|1;RAB4B|1;TMX3|1;LGR4|1;IL17RB|1;UBE2Q1|1;CAND1|1;NIT2|1;RCN3|1;NADK|1;AACS|1;CPTP|1;TXNDC5|1;PLA2G12A|1;DTNBP1|1;HAVCR2|1;SCIN|1;OLFM2|1;SYTL4|1;CLEC12A|1;TXLNA|1;CPLX3|1	126.03989604551522	1.3408452823459258	2.8706466998151825e-5	0.00133489280700789	38	GO:0045055	2.87455360710394	8	regulated exocytosis	0.9832159624413146	0.32733333333333337	0.848
healthy_control	24	rotenone-Gal	GO:0022407	regulation of cell-cell adhesion	361	54	ADAM8|1;JAG1|1;AKT1|1;RHOA|1;BAD|1;BCL6|1;CASP3|1;CD3E|1;MAPK14|1;CSK|1;DUSP3|1;EFNB2|1;FGG|1;FYN|1;LRRC32|1;ICAM1|1;IL6|1;IL6ST|1;ITGA6|1;LGALS3|1;LYN|1;NCK1|1;PNP|1;PAWR|1;PDPK1|1;SERPINE2|1;PRKAR1A|1;PTPN11|1;CXCL12|1;SNAI2|1;TFRC|1;TGFB1|1;TNR|1;ZBTB16|1;MAD1L1|1;NCK2|1;TNFSF14|1;RIPK2|1;FADD|1;BCL10|1;MALT1|1;DUSP10|1;CD274|1;FOXP3|1;IL20RB|1;METTL3|1;CCL28|1;TWSG1|1;PELI1|1;LOXL3|1;HAVCR2|1;UBASH3B|1;WNT3A|1;CLEC4G|1	30.68132331249561	1.7600283876284883	2.950900395903844e-5	0.00136819963677915	25	GO:0007155	2.86385052920516	13	cell adhesion	0.9151150234741784	0.1740666666666667	0.844
healthy_control	24	rotenone-Gal	GO:0043549	regulation of kinase activity	791	100	ADAM8|1;ADCYAP1|1;AGT|1;AKT1|1;APOE|1;APP|1;RHOA|1;AZU1|1;BAD|1;BRAF|1;CASP3|1;CCNA2|1;CCNB1|1;CDKN1A|1;CDKN2D|1;CKS1B|1;MAPK14|1;CSK|1;DLG4|1;DUSP3|1;DUSP4|1;EPHA4|1;EPHB2|1;ERN1|1;EZH2|1;F2|1;FGF1|1;FGFR1|1;FYN|1;XRCC6|1;GAS6|1;RAPGEF1|1;HRAS|1;HSPB1|1;HSP90AA1|1;HTR2A|1;IGF1R|1;ILK|1;KRAS|1;LYN|1;MEN1|1;MIF|1;NAB2|1;NCK1|1;NEDD9|1;PDGFRA|1;PDPK1|1;PPP2R5A|1;PRKACA|1;PRKAR1A|1;PKN1|1;MAP2K3|1;PRLR|1;RELN|1;PTPN11|1;RGS4|1;RPS27A|1;MAP2K4|1;SFRP1|1;SFRP2|1;SHC1|1;STK4|1;TGFB1|1;TSC2|1;UBC|1;LRP8|1;MAPKAPK3|1;STK24|1;NCK2|1;IKBKG|1;ADAM9|1;RIPK2|1;BCL10|1;MAPKAPK2|1;SH3BP5|1;MAGED1|1;TRAF4|1;PAK4|1;CIB1|1;HEXIM1|1;MALT1|1;ERP29|1;CDC37|1;DUSP10|1;MAPRE3|1;DKK1|1;LAT|1;TRIB2|1;DBNL|1;CAB39|1;PDGFC|1;AIDA|1;DTNBP1|1;CAMKK1|1;UBASH3B|1;WNT3A|1;HEXIM2|1;CCNYL1|1;SPRED1|1;TMEM189-UBE2V1|1	67.22694387862612	1.4874988245865155	3.065421700232385e-5	0.00141715428281588	27	GO:0050790	2.8485828663875763	6	regulation of catalytic activity	0.8156654929577465	0.25461290322580643	0.87
healthy_control	24	rotenone-Gal	GO:0001503	ossification	344	52	JAG1|1;AKT1|1;RHOA|1;CAT|1;CLTC|1;COL2A1|1;COL6A1|1;MAPK14|1;ECM1|1;ESRRA|1;FASN|1;GPC3|1;HSD17B4|1;TNC|1;ID1|1;IGFBP5|1;IL6|1;IL6ST|1;ILK|1;JUND|1;LRP4|1;SMAD5|1;MEN1|1;MMP2|1;NAB2|1;NOTCH1|1;PRKACA|1;RPL38|1;CLEC11A|1;SFRP1|1;SFRP2|1;SNAI2|1;SOX9|1;TGFB1|1;WNT10B|1;ZBTB16|1;FGF23|1;CHRD|1;LIMD1|1;ISG15|1;MRC2|1;DKK1|1;ASF1A|1;OSTF1|1;SND1|1;LGR4|1;FAM20C|1;CTNNBIP1|1;TWSG1|1;SMOC1|1;WNT3A|1;SH3PXD2B|1	29.236496452904404	1.7785988852585046	3.095620716320191e-5	0.00142664921475627	58	GO:0001649	2.845682798310279	73	osteoblast differentiation	0.957193661971831	0.3016	0.934
healthy_control	24	rotenone-Gal	GO:0090132	epithelium migration	258	42	ACVRL1|1;AGT|1;AKT1|1;APOE|1;RHOA|1;ARSB|1;MAPK14|1;HBEGF|1;EFNB2|1;FGF1|1;FGFR1|1;GLUL|1;HMOX1|1;HSPB1|1;ID1|1;KRT16|1;LGALS8|1;MET|1;NOTCH1|1;PDPK1|1;SERPINF1|1;PFN2|1;PRCP|1;PKN1|1;MAP2K3|1;LGMN|1;PTPN11|1;SOX9|1;STAT1|1;TGFB1|1;WNT7A|1;ADAM9|1;NRP2|1;NRP1|1;SLIT2|1;CIB1|1;GIPC1|1;DUSP10|1;EVL|1;AMOT|1;SPRED1|1;EMC10|1	21.927372339678303	1.9154141841245436	3.107485726006054e-5	0.00142664921475627	60	GO:0010631	2.845682798310279	1	epithelial cell migration	0.954012910798122	0.15000000000000002	0.996
healthy_control	24	rotenone-Gal	GO:0032956	regulation of actin cytoskeleton organization	292	46	ADD2|1;RHOA|1;RHOC|1;RND3|1;BRAF|1;CFL2|1;DAPK3|1;GSN|1;HCLS1|1;HRAS|1;ICAM1|1;ID1|1;ILK|1;STMN1|1;LRP1|1;MET|1;NCK1|1;PAM|1;PDGFRA|1;PFN2|1;TWF1|1;RGS4|1;S100A10|1;CXCL12|1;SFRP1|1;TGFB1|1;WAS|1;NCK2|1;NRP1|1;SLIT2|1;ARHGEF10|1;ARPC5|1;ARPC3|1;ARPC1B|1;HAX1|1;BAIAP2|1;DSTN|1;CDC42EP4|1;PHPT1|1;TMOD3|1;TMOD2|1;EVL|1;ASAP3|1;BRK1|1;SCIN|1;SH3PXD2B|1	24.817026058860716	1.853566172308389	3.1129509258098764e-5	0.00142664921475627	61	GO:0032956	2.845682798310279	73	regulation of actin cytoskeleton organization	0.8869025821596244	0.22566666666666668	0
healthy_control	24	rotenone-Gal	GO:0035195	gene silencing by miRNA	87	20	SMAD2|1;NCBP1|1;POLR2C|1;POLR2E|1;POLR2F|1;POLR2J|1;POLR2K|1;RAN|1;RBM4|1;TGFB1|1;ZFP36|1;PRKRA|1;LIMD1|1;CNOT1|1;AGO1|1;AGO2|1;SRRT|1;METTL3|1;AGO3|1;LIN28B|1	7.394113928496172	2.704854184478009	3.1406062110050925e-5	0.00143517558178408	NA	NA	NA	NA	NA	NA	NA	NA
healthy_control	24	rotenone-Gal	GO:0042493	response to drug	920	113	ADCYAP1|1;ADH6|1;JAG1|1;AGT|1;APEX1|1;BIRC2|1;RHOA|1;BAD|1;BNIP3|1;BRAF|1;CAPN2|1;CASP3|1;CAT|1;CCNA2|1;CCNB1|1;CDK2|1;CDKN1A|1;COMT|1;MAPK14|1;CTNNA1|1;CTPS1|1;DHFR|1;TRDMT1|1;EIF4EBP1|1;ENG|1;EZH2|1;FOXO3|1;FYN|1;GAS6|1;GCLM|1;GNAI1|1;GOT2|1;GSN|1;HBB|1;HBG2|1;HBZ|1;HMGB2|1;HMGCS1|1;HMOX1|1;HPRT1|1;HSF1|1;HTR2A|1;TNC|1;ICAM1|1;ID1|1;IL6|1;INHBA|1;IRF5|1;JUND|1;LDHA|1;LYN|1;MET|1;MGMT|1;NNMT|1;NOTCH1|1;PNP|1;NUCB1|1;PAM|1;PAWR|1;PDE4A|1;SERPINF1|1;MAPK13|1;PTPN11|1;PYCR1|1;QDPR|1;REG1A|1;RGS4|1;RGS10|1;RPN2|1;RPS6KB1|1;CXCL12|1;SFRP1|1;SFRP2|1;SNCG|1;SOX9|1;SOX10|1;STAT1|1;STAT6|1;SYT4|1;SYT5|1;TDO2|1;TFRC|1;TGFB1|1;TIMP2|1;TIMP4|1;UBE3A|1;LRP8|1;STK24|1;ADAM9|1;RIPK2|1;FADD|1;TIMELESS|1;CLDN1|1;USP8|1;ARHGEF2|1;SLIT2|1;HOMER2|1;HOMER1|1;COQ7|1;BAIAP2|1;ARL6IP5|1;PTGR1|1;ARL6IP1|1;WBP2|1;GLRX2|1;DDIT4|1;EGLN1|1;AACS|1;DTNBP1|1;PPP1R9B|1;PPP1R14A|1;ADSSL1|1;AGRN|1	78.19063004846527	1.4451859504132232	3.322285428553062e-5	0.00151383563334959	NA	NA	NA	NA	NA	NA	NA	NA
healthy_control	24	rotenone-Gal	GO:0030278	regulation of ossification	169	31	JAG1|1;MAPK14|1;ECM1|1;ESRRA|1;ID1|1;IGFBP5|1;IL6|1;IL6ST|1;ILK|1;JUND|1;LRP4|1;SMAD5|1;MEN1|1;NOTCH1|1;PRKACA|1;SFRP1|1;SFRP2|1;SNAI2|1;SOX9|1;TGFB1|1;WNT10B|1;ZBTB16|1;FGF23|1;CHRD|1;LIMD1|1;ISG15|1;DKK1|1;FAM20C|1;CTNNBIP1|1;TWSG1|1;SMOC1|1	14.36327878064199	2.158281578561299	3.343675569866811e-5	0.00151921671952372	58	GO:0001649	2.8183802686785313	16	osteoblast differentiation	0.9118274647887324	0.31779999999999997	0.827
healthy_control	24	rotenone-Gal	GO:0008285	negative regulation of cell proliferation	630	83	ACVRL1|1;ADCYAP1|1;APOE|1;APP|1;ASPH|1;BCL6|1;CASP3|1;CDKN1A|1;CDKN2D|1;COMT|1;CSK|1;CTBP1|1;CTNNA1|1;EFNB2|1;EPHB1|1;FBLN1|1;FTH1|1;LRRC32|1;B4GALT1|1;GPC3|1;RAPGEF1|1;HMOX1|1;HRAS|1;HSF1|1;DNAJB2|1;HSPA1A|1;IGFBP5|1;IL6|1;CXCL8|1;ILK|1;INHBA|1;ISL1|1;LYN|1;SMAD2|1;MEN1|1;NOTCH1|1;PAWR|1;SERPINF1|1;SERPINE2|1;PKD2|1;PML|1;PRKAR1A|1;PKN1|1;REG1A|1;SFRP1|1;SFRP2|1;SFRP4|1;SFRP5|1;SNAI2|1;SOD2|1;SOX9|1;SOX10|1;STAT1|1;STK4|1;TGFB1|1;TIMP2|1;TSC2|1;WNT10B|1;ZBTB16|1;MAD1L1|1;NCK2|1;CASK|1;PRKRA|1;ALDH1A2|1;PDCD5|1;MAGED1|1;EEF1E1|1;MAGI2|1;CIB1|1;PIM2|1;DUSP10|1;DDAH1|1;CD274|1;TAX1BP3|1;FOXP3|1;IL20RB|1;FGFRL1|1;CTNNBIP1|1;TWSG1|1;PELI1|1;HAVCR2|1;SCIN|1;CLEC4G|1	53.543583620144695	1.5501390528663257	3.469660994714907e-5	0.0015719546969484	NA	NA	NA	NA	NA	NA	NA	NA
healthy_control	24	rotenone-Gal	GO:0018108	peptidyl-tyrosine phosphorylation	372	55	AGT|1;APP|1;CD3E|1;CNTN1|1;CSK|1;DLG4|1;HBEGF|1;DYRK1A|1;EFNB2|1;EPHA4|1;EPHB1|1;EPHB2|1;FGF1|1;FGFR1|1;FYN|1;GAS6|1;HCLS1|1;HSF1|1;HSP90AA1|1;HTR2A|1;ICAM1|1;IGF1R|1;IL6|1;IL6ST|1;ISL1|1;ITGA5|1;LRP4|1;LYN|1;MET|1;MIF|1;NEDD9|1;ROR1|1;PDGFRA|1;MAP2K3|1;PRLR|1;RELN|1;TWF1|1;MAP2K4|1;SFRP1|1;SFRP2|1;SHC1|1;TGFB1|1;VTN|1;LRP8|1;FGF23|1;NCK2|1;RIPK2|1;NRP1|1;ARHGEF2|1;SH3BP5|1;HAX1|1;CDC37|1;EHD4|1;PDGFC|1;WNT3A|1	31.61621128046639	1.739613880742913	3.479627916169736e-5	0.00157197891358129	18	GO:0018193	2.803553283854312	152	peptidyl-amino acid modification	0.8769483568075117	0.31599999999999995	0.844
healthy_control	24	rotenone-Gal	GO:0031331	positive regulation of cellular catabolic process	337	51	ADAM8|1;AKT1|1;APOE|1;ARNT|1;BAD|1;BNIP3|1;DAB2|1;DAPK1|1;GPD1|1;HK2|1;HMOX1|1;HSF1|1;DNAJB2|1;HSPA1A|1;HSP90AA1|1;HTR2A|1;LRP1|1;ATXN3|1;PIP4K2A|1;MAPK9|1;PSMC3|1;PSMC5|1;SGTA|1;TRIM21|1;TSC2|1;VCP|1;ZFP36|1;BAG6|1;PIP4K2B|1;IKBKG|1;ADAM9|1;RIPK2|1;BAG3|1;BAG2|1;KEAP1|1;BCAP31|1;STUB1|1;SPTLC1|1;PIM2|1;CDC37|1;CNOT1|1;AGO2|1;TRIB2|1;ABHD5|1;NUB1|1;RBM23|1;METTL3|1;PNPLA2|1;DDRGK1|1;RNF128|1;RBM24|1	28.64156774601391	1.7806287858351522	3.567356893507956e-5	0.00160248097054831	9	GO:1901575	2.795207119022829	0	organic substance catabolic process	0.8262089201877935	0.31818421052631574	0.712
healthy_control	24	rotenone-Gal	GO:0045088	regulation of innate immune response	337	51	ADAM8|1;BIRC2|1;APOE|1;FGG|1;FYN|1;XRCC6|1;HMGB2|1;HRAS|1;HSPA1A|1;ICAM2|1;IRF3|1;KRAS|1;LYN|1;MUC1|1;NONO|1;PDPK1|1;SERPINB9|1;PRKACA|1;PTPN11|1;PTPRS|1;RPS19|1;RPS27A|1;STAT1|1;UBC|1;LRP8|1;MAPKAPK3|1;IKBKG|1;RIPK2|1;FADD|1;BCL10|1;NMI|1;MAPKAPK2|1;PQBP1|1;HEXIM1|1;POLR3F|1;CD226|1;CNPY3|1;MALT1|1;CDC37|1;DUSP10|1;SCARA3|1;ERAP1|1;LGR4|1;NPLOC4|1;PELI1|1;DHX58|1;HAVCR2|1;TIFA|1;NCR3|1;TMEM189-UBE2V1|1;MICA|1	28.64156774601391	1.7806287858351522	3.567356893507956e-5	0.00160248097054831	12	GO:0048584	2.795207119022829	24	positive regulation of response to stimulus	0.8439354460093896	0.252	0.578
healthy_control	24	rotenone-Gal	GO:0014070	response to organic cyclic compound	863	107	ACAT1|1;ADCYAP1|1;AGT|1;AGXT|1;AKT1|1;APEX1|1;BIRC2|1;APP|1;RHOA|1;BAD|1;BRAF|1;CASP3|1;CAT|1;CCNA2|1;CCNB1|1;CDKN1A|1;CDKN2D|1;COMT|1;CTNNA1|1;DAB2|1;DHFR|1;DUT|1;EIF4EBP1|1;ENG|1;ESRRA|1;EZH2|1;FOXO3|1;KAT2A|1;GCLM|1;GNAI1|1;GOT2|1;GPD1|1;RAPGEF1|1;GSN|1;HMGB2|1;HMGCS1|1;HSF1|1;HTR2A|1;TNC|1;ICAM1|1;ID1|1;IFNA5|1;IGFBP5|1;IL6|1;INHBA|1;ITGA6|1;IRF3|1;ISL1|1;JUND|1;KRAS|1;LDHA|1;LYN|1;SMAD2|1;SMAD5|1;MGMT|1;NOTCH1|1;PAM|1;SERPINF1|1;PKD2|1;PRKACA|1;RAN|1;REG1A|1;RGS4|1;RPS6KB1|1;SFRP1|1;SHMT1|1;SKP2|1;SNAI2|1;SOX10|1;STAT1|1;TFPI|1;TGFB1|1;UBE2I|1;UBE3A|1;WNT7A|1;WNT10B|1;YWHAH|1;ZFP36|1;LRP8|1;FGF23|1;ADAM9|1;RIPK2|1;FADD|1;ALDH1A2|1;CLDN1|1;USP8|1;SLIT2|1;HOMER2|1;HOMER1|1;PQBP1|1;ARPC1B|1;PAK4|1;PGRMC2|1;POSTN|1;PMVK|1;CNOT1|1;KDM1A|1;RBFOX2|1;WBP2|1;EEF2K|1;RWDD1|1;DDIT4|1;PELI1|1;AACS|1;DDRGK1|1;PPP1R9B|1;EGLN2|1	73.34621057807122	1.4588347394731045	3.670755596463238e-5	0.00164427038116151	1	GO:0070887	2.784026766241629	53	cellular response to chemical stimulus	0.9399143192488264	0.41722222222222216	0.635
healthy_control	24	rotenone-Gal	GO:0002262	myeloid cell homeostasis	139	27	ACVR1B|1;ARNT|1;BCL6|1;CASP3|1;MAPK14|1;FOXO3|1;HBZ|1;HCLS1|1;HMGB2|1;HMOX1|1;HOXA5|1;PRMT1|1;HSPA1A|1;IL6|1;INHA|1;INHBA|1;LYN|1;SMAD5|1;RPS19|1;STAT1|1;ZFP36|1;ISG15|1;RBFOX2|1;TMOD3|1;SENP1|1;FOXP3|1;SMAP1|1	11.813584322539862	2.2855044889708065	3.752952110702701e-5	0.00167635384843416	48	GO:0045454	2.775634304200803	10	cell redox homeostasis	0.932511737089202	0.3124	0.531
healthy_control	24	rotenone-Gal	GO:0002694	regulation of leukocyte activation	446	63	ABR|1;ADAM8|1;AKT1|1;APP|1;RHOA|1;BAD|1;BCL6|1;BRAF|1;CASP3|1;CD3E|1;CSK|1;DUSP3|1;EFNB2|1;FYN|1;LRRC32|1;GAS6|1;KAT2A|1;GSN|1;HMOX1|1;IL6|1;IL6ST|1;INHA|1;INHBA|1;LGALS3|1;LYN|1;MIF|1;MSH2|1;NCK1|1;PNP|1;PAWR|1;PDPK1|1;PRKAR1A|1;PKN1|1;PTPN11|1;SFRP1|1;STAT6|1;VAMP7|1;TFRC|1;TGFB1|1;UNG|1;ZBTB16|1;MAD1L1|1;NCK2|1;TNFSF14|1;RIPK2|1;FADD|1;BCL10|1;CD226|1;MALT1|1;DUSP10|1;LAT|1;CD274|1;FOXP3|1;EXOSC3|1;IL20RB|1;METTL3|1;TWSG1|1;PELI1|1;LOXL3|1;HAVCR2|1;WNT3A|1;CLEC4G|1;MICA|1	37.90545761045164	1.6620297965385613	4.0020540287954987e-5	0.00177760702337843	35	GO:0001775	2.7501642424893498	0	cell activation	0.8405938967136151	0.21134782608695657	0.9
healthy_control	24	rotenone-Gal	GO:0002764	immune response-regulating signaling pathway	446	63	BIRC2|1;BRAF|1;CACNB3|1;CD3E|1;CD79B|1;CSK|1;DUSP3|1;FCER1A|1;FGG|1;FYN|1;GBP1|1;RAPGEF1|1;HRAS|1;HSPA1A|1;HSP90AA1|1;ICAM2|1;IRF3|1;KRAS|1;LGALS3|1;LYN|1;MUC1|1;NCK1|1;PAWR|1;PDPK1|1;PRKACA|1;MAPK9|1;PTPRS|1;RPS27A|1;SHC1|1;UBC|1;WAS|1;MAPKAPK3|1;BAG6|1;IKBKG|1;RIPK2|1;FADD|1;BCL10|1;MAPKAPK2|1;ARPC5|1;ARPC3|1;ARPC1B|1;BTN3A3|1;BAIAP2|1;CD226|1;CNPY3|1;MALT1|1;BTN3A2|1;LAT|1;PHPT1|1;FOXP3|1;SPG21|1;SCARA3|1;NCKIPSD|1;IL20RB|1;LGR4|1;NPLOC4|1;BRK1|1;PELI1|1;DHX58|1;HAVCR2|1;TIFA|1;NCR3|1;TMEM189-UBE2V1|1	37.90545761045164	1.6620297965385613	4.0020540287954987e-5	0.00177760702337843	4	GO:0002376	2.7501642424893498	1	immune system process	0.8321889671361502	0.26563157894736844	0.681
healthy_control	24	rotenone-Gal	GO:0043065	positive regulation of apoptotic process	576	77	ABR|1;ADAM8|1;AES|1;AGT|1;AKT1|1;FAS|1;RHOA|1;BAD|1;BCL6|1;BIK|1;BNIP3|1;CAPN2|1;CASP3|1;CASP4|1;CTNNA1|1;DAPK1|1;DAPK3|1;F3|1;FOXO3|1;B4GALT1|1;GSN|1;HMOX1|1;HOXA5|1;HSF1|1;IGF2R|1;IL6|1;INHBA|1;INHBB|1;ITGA6|1;IRF5|1;LDHA|1;LYN|1;NCK1|1;NMT1|1;NOTCH1|1;PAWR|1;PML|1;PPID|1;MAPK9|1;RPS27A|1;MAP2K4|1;SFRP1|1;SFRP2|1;SFRP4|1;SOD2|1;STK4|1;TGFB1|1;TIMP3|1;UBC|1;VCP|1;WNT10B|1;YWHAH|1;ZBTB16|1;NCK2|1;PRKRA|1;RIPK2|1;FADD|1;ALDH1A2|1;SQSTM1|1;BCL10|1;PDCD5|1;ARHGEF2|1;STK17B|1;SLIT2|1;MAGED1|1;EEF1E1|1;BCAP31|1;ARL6IP5|1;ATF6|1;TNFAIP8|1;CD274|1;SENP1|1;TNFRSF12A|1;IL20RA|1;UBE2Z|1;SCIN|1;WNT3A|1	48.95413359556087	1.5729008838383836	4.058373853066399e-5	0.0017975875471529	19	GO:0010941	2.7453099491678725	345	regulation of cell death	0.8859718309859155	0.2883548387096774	0.839
healthy_control	24	rotenone-Gal	GO:0051347	positive regulation of transferase activity	595	79	ADAM8|1;ADCYAP1|1;AGT|1;AKT1|1;RHOA|1;AZU1|1;BAD|1;BRAF|1;CCNB1|1;CDKN1A|1;CKS1B|1;MAPK14|1;CSK|1;DLG4|1;EPHA4|1;ERN1|1;EZH2|1;F2|1;FGF1|1;FGFR1|1;FYN|1;XRCC6|1;GAS6|1;RAPGEF1|1;HRAS|1;HSP90AA1|1;HTR2A|1;ILK|1;KRAS|1;LYN|1;MIF|1;NAB2|1;NEDD9|1;PDGFRA|1;PDPK1|1;PRKACA|1;PRKAR1A|1;PKN1|1;MAP2K3|1;PRLR|1;RELN|1;PTPN11|1;RAB1A|1;RPS27A|1;MAP2K4|1;SHC1|1;STK4|1;TGFB1|1;UBC|1;UBE2I|1;LRP8|1;MAPKAPK3|1;STK24|1;IKBKG|1;ADAM9|1;RIPK2|1;BCL10|1;AURKB|1;MAPKAPK2|1;MAGED1|1;TRAF4|1;STUB1|1;PAK4|1;CIB1|1;MALT1|1;ERP29|1;UBE2C|1;PNKP|1;MAPRE3|1;DKK1|1;LAT|1;UBE2S|1;DBNL|1;CAB39|1;PDGFC|1;CAMKK1|1;WNT3A|1;CCNYL1|1;TMEM189-UBE2V1|1	50.56894008569221	1.5622237655392734	4.0939556094743423e-05	0.00180829677157199	27	GO:0050790	2.7427302930645627	0	regulation of catalytic activity	0.92530751173708925	0.2488387096774194	0.836
healthy_control	24	rotenone-Gal	GO:0051707	response to other organism	797	100	ABR|1;ADH5|1;AKT1|1;BIRC2|1;RHOA|1;AZU1|1;BAD|1;BNIP3|1;C3|1;CAMP|1;CAPN2|1;CASP3|1;CD79B|1;CHGA|1;CNP|1;COMT|1;MAPK14|1;F2|1;FKBP5|1;GBP1|1;GPC3|1;HMGB2|1;HRAS|1;HSF1|1;HSPB1|1;HTN3|1;ICAM1|1;IFNA5|1;IL6|1;CXCL8|1;IRF3|1;IRF5|1;JUND|1;STMN1|1;LGALS8|1;LYN|1;MIF|1;NCK1|1;NOTCH1|1;PCBP2|1;SERPINB9|1;PML|1;HTRA1|1;PYGL|1;RAB1A|1;REG1A|1;RPL30|1;RPS6KB1|1;RPS19|1;CXCL12|1;SELP|1;SEMG1|1;SHC1|1;SKP2|1;ST13|1;STAT1|1;TFPI|1;TGFB1|1;TIMP4|1;TPT1|1;ZFP36|1;MAPKAPK3|1;IKBKG|1;PRKRA|1;SNX3|1;ADAM9|1;RIPK2|1;FADD|1;BCL10|1;CLDN1|1;MAPKAPK2|1;ISG15|1;PQBP1|1;BAIAP2|1;POLR3F|1;MALT1|1;PIM2|1;DUSP10|1;CA5B|1;CCT5|1;IL17RA|1;IL36RN|1;CRCP|1;CD274|1;FOXP3|1;RAB14|1;POLR3K|1;ERAP1|1;DDIT4|1;AKIRIN2|1;ABCF3|1;STAB2|1;NPLOC4|1;EXOSC5|1;PELI1|1;DHX58|1;C15orf48|1;HAVCR2|1;CCDC80|1;MICA|1	67.73688277024655	1.4763005900225017	4.153051302246968e-5	0.00182698433760387	15	GO:0050896	2.738265175757133	4	response to stimulus	0.937638497652582	0.39283333333333337	0.42
healthy_control	24	rotenone-Gal	GO:0031589	cell-substrate adhesion	304	47	ACVRL1|1;JAG1|1;RHOA|1;BCL6|1;BRAF|1;CD3E|1;CD63|1;COL3A1|1;DAPK3|1;DUSP3|1;EDA|1;EPHB1|1;FBLN1|1;FGG|1;FN1|1;GAS6|1;GBP1|1;ID1|1;ILK|1;ITGA6|1;ITGA5|1;MEN1|1;ATXN3|1;NEDD9|1;NOTCH1|1;PDPK1|1;RAB1A|1;S100A10|1;SFRP1|1;VTN|1;VWF|1;CASK|1;ADAM9|1;NRP1|1;SPOCK2|1;FBLN5|1;CIB1|1;POSTN|1;NID2|1;SRGAP2|1;EGFL6|1;TNFRSF12A|1;FGFRL1|1;CCL28|1;EMID1|1;CCDC80|1;VWA2|1	25.836903842101567	1.8191034145280556	4.159307219997466e-5	0.00182698433760387	25	GO:0007155	2.738265175757133	21	cell adhesion	0.9726302816901408	0.3310666666666666	0.806
healthy_control	24	rotenone-Gal	GO:1901361	organic cyclic compound catabolic process	605	80	ACAT1|1;AKT1|1;ALDOC|1;AMBP|1;APEX1|1;APOE|1;ARNT|1;BLVRB|1;CASP3|1;CIRBP|1;CNP|1;COMT|1;MAPK14|1;DDX6|1;DUT|1;ENO2|1;ERN1|1;FAH|1;GPD1|1;HK2|1;HMGB2|1;HMOX1|1;HMOX2|1;HPRT1|1;HSF1|1;HSPA1A|1;HSPB1|1;HTR2A|1;KPNB1|1;LDHA|1;NCBP1|1;PNP|1;YBX1|1;PDE4A|1;QDPR|1;RPL5|1;RPL12|1;RPL30|1;RPL38|1;RPS4X|1;RPS19|1;RPS27A|1;SET|1;SSB|1;TDO2|1;TPI1|1;UBC|1;UNG|1;VCP|1;YWHAH|1;ZFP36|1;CSDE1|1;FGF23|1;PRPF18|1;MAPKAPK2|1;SNX17|1;EXOG|1;NUDT3|1;EXOSC8|1;CNOT1|1;LSM4|1;AGO1|1;SND1|1;AGO2|1;LSM3|1;NT5C|1;EXOSC3|1;MRTO4|1;HSD17B14|1;DDIT4|1;SAMD4B|1;RBM23|1;METTL3|1;EXOSC5|1;DCTPP1|1;NT5C3B|1;AGO3|1;RBM24|1;NEIL2|1;LIN28B|1	51.41883823839292	1.5558500102452018	4.225648205724575e-5	0.00185099733696614	9	GO:1901575	2.732594206067052	0	organic substance catabolic process	0.9075446009389672	0.33807894736842103	0.823
healthy_control	24	rotenone-Gal	GO:0043542	endothelial cell migration	179	32	ACVRL1|1;AGT|1;AKT1|1;APOE|1;RHOA|1;MAPK14|1;EFNB2|1;FGF1|1;FGFR1|1;GLUL|1;HMOX1|1;HSPB1|1;ID1|1;LGALS8|1;MET|1;NOTCH1|1;PDPK1|1;SERPINF1|1;PRCP|1;MAP2K3|1;LGMN|1;STAT1|1;TGFB1|1;WNT7A|1;NRP2|1;NRP1|1;SLIT2|1;CIB1|1;GIPC1|1;AMOT|1;SPRED1|1;EMC10|1	15.2131769333427	2.103439678655524	4.2590925857455275e-5	0.00186050774468779	60	GO:0010631	2.730368517812202	39	epithelial cell migration	0.933225352112676	0.14688888888888885	0.976
healthy_control	24	rotenone-Gal	GO:0019058	viral life cycle	270	43	APOE|1;CTBP1|1;CTSB|1;DDX6|1;EFNB2|1;GAS6|1;GSN|1;HSPA1A|1;HTR2A|1;ICAM1|1;IDE|1;CXCL8|1;ITGA5|1;KPNB1|1;NCAM1|1;NOTCH1|1;P4HB|1;PCBP2|1;CHMP1A|1;PML|1;PPID|1;RAB1A|1;RAN|1;RPS27A|1;SRPK1|1;TRIM21|1;TFRC|1;UBC|1;VCP|1;EEA1|1;SNX3|1;CLDN1|1;VAPA|1;NMT2|1;VPS4B|1;ISG15|1;IST1|1;TRIM28|1;PPIH|1;WWP1|1;WWP2|1;CHMP4A|1;CLEC4G|1	22.94725012291915	1.8738628711355985	4.295532227049925e-5	0.0018712707286904	37	GO:0016032	2.7278633757973227	5	viral process	0.9988638497652582	0.516	0.968
healthy_control	24	rotenone-Gal	GO:0045596	negative regulation of cell differentiation	615	81	ACVRL1|1;ADCYAP1|1;JAG1|1;APOE|1;APP|1;RHOA|1;BCL6|1;CETP|1;COL3A1|1;COL5A1|1;CRMP1|1;CTNNA1|1;DDX6|1;EFNB2|1;EPHA4|1;EPHB1|1;EPHB2|1;EZH2|1;F2|1;FBLN1|1;FOXO3|1;GBP1|1;HOXA5|1;PRMT1|1;ID1|1;IGFBP5|1;IL6|1;INHA|1;INHBA|1;ISL1|1;KRAS|1;LRP1|1;LRP4|1;LYN|1;MEIS2|1;MEN1|1;NME2|1;NOTCH1|1;NOTCH3|1;PTPRS|1;RGS4|1;SFRP1|1;SFRP2|1;SRSF6|1;SNAI2|1;SOX9|1;SOX10|1;STAT1|1;SYT4|1;TGFB1|1;TNR|1;WNT7A|1;WNT10B|1;YWHAH|1;ZFP36|1;ZBTB16|1;FGF23|1;CHRD|1;NRP1|1;LIMD1|1;ARHGEF2|1;SLIT2|1;PIAS3|1;N4BP2L2|1;CIB1|1;POSTN|1;STMN2|1;DUSP10|1;DKK1|1;SRGAP2|1;TRIB2|1;FOXP3|1;FOXJ2|1;RGMA|1;TWSG1|1;SEMA6A|1;LOXL3|1;UBASH3B|1;WNT3A|1;JDP2|1;ZADH2|1	52.26873639109363	1.549683531546059	4.354790620586524e-5	0.00189188807864768	7	GO:0051094	2.72310455940539	52	positive regulation of developmental process	0.8358368544600939	0.29835	0.713
healthy_control	24	rotenone-Gal	GO:0045639	positive regulation of myeloid cell differentiation	82	19	ACVR1B|1;JAG1|1;ARNT|1;MAPK14|1;FOXO3|1;HCLS1|1;HMGB2|1;HOXA5|1;PRMT1|1;HSPA1A|1;INHBA|1;STAT1|1;TGFB1|1;FADD|1;ISG15|1;HAX1|1;CTNNBIP1|1;SMAP1|1;SCIN|1	6.969164852145818	2.7262951017939927	4.378292228213176e-5	0.00189690108914689	7	GO:0051094	2.7219553141074533	4	positive regulation of developmental process	0.8197828638497653	0.31095000000000006	0.737
healthy_control	24	rotenone-Gal	GO:0048729	tissue morphogenesis	587	78	ACVRL1|1;AP2A2|1;JAG1|1;AGT|1;RHOA|1;RHOC|1;CLTC|1;COL3A1|1;COL5A1|1;COL6A1|1;COL6A2|1;DAB2|1;HBEGF|1;EFNB2|1;ENG|1;EPHA4|1;FGF1|1;FGFR1|1;FKBP1A|1;KAT2A|1;GPC3|1;HOXA5|1;TNC|1;IGFBP5|1;ILK|1;INHBA|1;ISL1|1;ITGA5|1;KRAS|1;KRT16|1;SMAD2|1;MATN3|1;MET|1;NOTCH1|1;ROR1|1;PKD2|1;PML|1;PRKACA|1;PRKAR1A|1;PTK7|1;RALA|1;SFRP1|1;SFRP2|1;SNAI2|1;SOX9|1;SOX10|1;STAT1|1;STK4|1;TGFB1|1;TNNI3|1;TSC2|1;WNT7A|1;CHRD|1;NRP2|1;NRP1|1;ALDH1A2|1;TIMELESS|1;BCL10|1;PLOD3|1;SLIT2|1;MAGED1|1;MAGI2|1;TRIM28|1;TMED2|1;DKK1|1;HEY1|1;PLXNB2|1;SCARA3|1;EGLN1|1;LGR4|1;CTNNBIP1|1;TWSG1|1;COL20A1|1;SMURF2|1;RSPO3|1;WNT3A|1;VWA2|1;CCDC103|1	49.88902156353165	1.5634702296309853	4.453744486609956e-5	0.00192433314234806	62	GO:0048729	2.7157197403236735	3	tissue morphogenesis	0.933174882629108	0.3738181818181818	0
healthy_control	24	rotenone-Gal	GO:1902532	negative regulation of intracellular signal transduction	466	65	AKT1|1;AMBP|1;APOE|1;RHOA|1;BCL6|1;CDKN2D|1;CLIC2|1;CSK|1;DUSP3|1;DUSP4|1;DYRK1A|1;EPHB2|1;FBLN1|1;FKBP1A|1;FOXM1|1;GBP1|1;RAPGEF1|1;HSPA1A|1;HSPB1|1;IGF1R|1;STMN1|1;LYN|1;MAGEA3|1;MEN1|1;MET|1;MIF|1;MUC1|1;NONO|1;SERPINE2|1;PKD2|1;RGS4|1;CXCL12|1;SFRP1|1;SFRP2|1;SFRP5|1;SNAI2|1;SOD2|1;STAT1|1;TIMP2|1;TIMP3|1;TNFAIP1|1;TPT1|1;TSC2|1;LIMD1|1;ARHGEF2|1;SLIT2|1;HOMER3|1;HOMER2|1;MAGI2|1;CIB1|1;DUSP10|1;KDM1A|1;OTUD3|1;WWC1|1;SIRT3|1;TXNDC12|1;DDIT4|1;NPLOC4|1;PBK|1;SEMA6A|1;AIDA|1;DHX58|1;THEM4|1;SPRED1|1;KCTD13|1	39.60525391585306	1.6411963962685772	4.485367500928206e-5	0.00193273022995159	17	GO:0010647	2.7138287604668347	6	positive regulation of cell communication	0.8298650234741785	0.4677	0.631
healthy_control	24	rotenone-Gal	GO:0043207	response to external biotic stimulus	799	100	ABR|1;ADH5|1;AKT1|1;BIRC2|1;RHOA|1;AZU1|1;BAD|1;BNIP3|1;C3|1;CAMP|1;CAPN2|1;CASP3|1;CD79B|1;CHGA|1;CNP|1;COMT|1;MAPK14|1;F2|1;FKBP5|1;GBP1|1;GPC3|1;HMGB2|1;HRAS|1;HSF1|1;HSPB1|1;HTN3|1;ICAM1|1;IFNA5|1;IL6|1;CXCL8|1;IRF3|1;IRF5|1;JUND|1;STMN1|1;LGALS8|1;LYN|1;MIF|1;NCK1|1;NOTCH1|1;PCBP2|1;SERPINB9|1;PML|1;HTRA1|1;PYGL|1;RAB1A|1;REG1A|1;RPL30|1;RPS6KB1|1;RPS19|1;CXCL12|1;SELP|1;SEMG1|1;SHC1|1;SKP2|1;ST13|1;STAT1|1;TFPI|1;TGFB1|1;TIMP4|1;TPT1|1;ZFP36|1;MAPKAPK3|1;IKBKG|1;PRKRA|1;SNX3|1;ADAM9|1;RIPK2|1;FADD|1;BCL10|1;CLDN1|1;MAPKAPK2|1;ISG15|1;PQBP1|1;BAIAP2|1;POLR3F|1;MALT1|1;PIM2|1;DUSP10|1;CA5B|1;CCT5|1;IL17RA|1;IL36RN|1;CRCP|1;CD274|1;FOXP3|1;RAB14|1;POLR3K|1;ERAP1|1;DDIT4|1;AKIRIN2|1;ABCF3|1;STAB2|1;NPLOC4|1;EXOSC5|1;PELI1|1;DHX58|1;C15orf48|1;HAVCR2|1;CCDC80|1;MICA|1	67.9068624007867	1.4726052193340848	4.588738622901545e-5	0.00197191404724525	15	GO:0050896	2.7051120192227147	2	response to stimulus	0.9404448356807512	0.39283333333333337	0.42
healthy_control	24	rotenone-Gal	GO:0090287	regulation of cellular response to growth factor stimulus	237	39	ACVRL1|1;AGT|1;ARNT|1;CD63|1;DAB2|1;ENG|1;FGF1|1;FGFR1|1;GPC3|1;GRB10|1;HSPA1A|1;ILK|1;ITGA5|1;SMAD2|1;MEN1|1;NOTCH1|1;PDPK1|1;HTRA1|1;RPS27A|1;SFRP1|1;SFRP2|1;SFRP4|1;SFRP5|1;TGFB1|1;UBC|1;VTN|1;LTBP4|1;CASK|1;CHRD|1;SLIT2|1;ADAMTSL2|1;STUB1|1;GIPC1|1;DKK1|1;NPTN|1;FAM20C|1;TWSG1|1;SEMA6A|1;SMURF2|1	20.142586219006816	1.936196254838372	4.6121598626269744e-5	0.0019766221335588	5	GO:0071363	2.7040763458583705	0	cellular response to growth factor stimulus	0.8900774647887324	0.26755555555555555	0.898
healthy_control	24	rotenone-Gal	GO:0009408	response to heat	133	26	AKT1|1;BAG1|1;CDKN1A|1;FGF1|1;HMOX1|1;HSF1|1;HSPA1A|1;HSPA2|1;HSP90AA1|1;LYN|1;ATXN3|1;PRKACA|1;RPS6KB1|1;CXCL12|1;HSPA13|1;VCP|1;MAPKAPK2|1;BAG3|1;BAG2|1;DNAJB6|1;STUB1|1;DNAJB4|1;PSIP1|1;DNAJA4|1;LRP11|1;MICA|1	11.303645430919437	2.300142919281675	4.6339204392786826e-5	0.00198059505136501	39	GO:0009628	2.7032043103953813	51	response to abiotic stimulus	0.9467734741784036	0.3408181818181818	0.766
healthy_control	24	rotenone-Gal	GO:0006897	endocytosis	636	83	ABR|1;AP2A2|1;AMBP|1;APOE|1;APP|1;AZU1|1;C3|1;CD63|1;CLTC|1;CSK|1;CSNK1G2|1;DAB2|1;DLG4|1;EFNB2|1;FYN|1;GAS6|1;GPC3|1;RAPGEF1|1;GSN|1;HBB|1;HRAS|1;HSP90AA1|1;IGF2R|1;CXCL8|1;LGALS3|1;LRP1|1;LRP4|1;LYN|1;MET|1;MSR1|1;NCK1|1;RAB1A|1;SFRP4|1;SNX1|1;VAMP7|1;SYT4|1;SYT5|1;TFRC|1;TGFB1|1;ICAM5|1;TSC2|1;VTN|1;WAS|1;LRP8|1;MAPKAPK3|1;EEA1|1;NUMB|1;SNX3|1;MAPKAPK2|1;TBC1D5|1;SNX17|1;MAGI2|1;MRC2|1;RABGAP1L|1;ARPC5|1;ARPC3|1;ARPC1B|1;BAIAP2|1;EHD1|1;LMAN2|1;PACSIN2|1;DKK1|1;RAB21|1;FNBP1|1;LRP10|1;DBNL|1;EEF2K|1;EPN1|1;EHD4|1;SCARA3|1;NCKIPSD|1;RAB14|1;RAB4B|1;CSNK1G1|1;STAB2|1;BRK1|1;RAB22A|1;SMAP1|1;RAB17|1;TXNDC5|1;LOXL3|1;MICALL1|1;WNT3A|1	54.05352251176512	1.5355150995373978	4.869399737017499e-5	0.0020756470868249	51	GO:0016192	2.6828464857337724	206	vesicle-mediated transport	0.9843227699530516	0.4911	0.83
healthy_control	24	rotenone-Gal	GO:0022008	neurogenesis	1425	162	ADCYAP1|1;JAG1|1;AGT|1;AKT1|1;APOE|1;APP|1;RHOA|1;ARSB|1;AZU1|1;BCL6|1;BNIP3|1;BRAF|1;CASP3|1;CD3E|1;CNP|1;CNTN1|1;COL3A1|1;CRMP1|1;CSK|1;CTNNA1|1;DAPK3|1;DDX6|1;DHFR|1;DLG4|1;EFNA4|1;EFNB2|1;EPHA4|1;EPHB1|1;EPHB2|1;EZH2|1;F2|1;FGFR1|1;FOXO3|1;FN1|1;FYN|1;GAS6|1;GFRA1|1;GRB10|1;RAPGEF1|1;GSN|1;HEXB|1;HMGB2|1;HPRT1|1;PRMT1|1;HSP90AA1|1;TNC|1;ID1|1;IL6|1;IL6ST|1;ILK|1;INHBA|1;ISL1|1;KRAS|1;STMN1|1;LRP1|1;LRP4|1;LYN|1;NAB2|1;NAP1L1|1;NCAM1|1;NCK1|1;NME2|1;NOTCH1|1;NOTCH3|1;ROR1|1;SERPINF1|1;SERPINE2|1;PITPNA|1;PLXNB3|1;PPP1CC|1;MAPK9|1;RELN|1;PTK7|1;TWF1|1;PTPN11|1;PTPRS|1;REG1A|1;CXCL12|1;SFRP1|1;SFRP2|1;SHC1|1;SOX9|1;SOX10|1;VAMP7|1;SYT4|1;TCF4|1;TGFB1|1;TIMP2|1;TNR|1;VTN|1;WNT7A|1;WNT10B|1;YWHAH|1;LRP8|1;STK24|1;NCK2|1;NUMB|1;SNX3|1;NRP2|1;NRP1|1;ALDH1A2|1;ARHGEF2|1;VAPA|1;SLIT2|1;ARHGEF10|1;IST1|1;MAGI2|1;PQBP1|1;UST|1;PAK4|1;HMG20B|1;BAIAP2|1;CIB1|1;PDLIM5|1;POSTN|1;B3GNT2|1;EHD1|1;RAB35|1;STMN2|1;DUSP10|1;NTNG1|1;DKK1|1;RAB21|1;KDM1A|1;SRGAP2|1;HEY1|1;RBFOX2|1;PLXNB2|1;ATXN10|1;TENM4|1;PHGDH|1;USP21|1;NPTN|1;PRPF19|1;DBNL|1;RACGAP1|1;EEF2K|1;NTM|1;TNFRSF12A|1;TRAPPC4|1;EVL|1;NCKIPSD|1;SRRT|1;DDIT4|1;UBA6|1;ZC4H2|1;METTL3|1;RGMA|1;AMIGO1|1;SEMA6A|1;NIF3L1|1;RAB17|1;DTNBP1|1;PPP1R9B|1;RTN4IP1|1;MICALL1|1;WNT3A|1;BOC|1;APCDD1|1;TTL|1;UNC5B|1;AGRN|1	121.1104867598511	1.3376215745976512	4.883168304303798e-5	0.00207593565151059	44	GO:0051962	2.6827861125899526	56	positive regulation of nervous system development	0.8872535211267606	0.3184117647058824	0.623
healthy_control	24	rotenone-Gal	GO:0090130	tissue migration	263	42	ACVRL1|1;AGT|1;AKT1|1;APOE|1;RHOA|1;ARSB|1;MAPK14|1;HBEGF|1;EFNB2|1;FGF1|1;FGFR1|1;GLUL|1;HMOX1|1;HSPB1|1;ID1|1;KRT16|1;LGALS8|1;MET|1;NOTCH1|1;PDPK1|1;SERPINF1|1;PFN2|1;PRCP|1;PKN1|1;MAP2K3|1;LGMN|1;PTPN11|1;SOX9|1;STAT1|1;TGFB1|1;WNT7A|1;ADAM9|1;NRP2|1;NRP1|1;SLIT2|1;CIB1|1;GIPC1|1;DUSP10|1;EVL|1;AMOT|1;SPRED1|1;EMC10|1	22.35232141602866	1.8789994657951796	4.9205532718699097e-5	0.00208623564791553	60	GO:0010631	2.6806366379951534	0	epithelial cell migration	0.9539788732394366	0.1507777777777778	0.995
healthy_control	24	rotenone-Gal	GO:0045860	positive regulation of protein kinase activity	486	67	ADAM8|1;ADCYAP1|1;AGT|1;AKT1|1;RHOA|1;AZU1|1;BRAF|1;CCNB1|1;CDKN1A|1;CKS1B|1;MAPK14|1;CSK|1;DLG4|1;EPHA4|1;ERN1|1;EZH2|1;FGF1|1;FGFR1|1;FYN|1;XRCC6|1;GAS6|1;RAPGEF1|1;HRAS|1;HSP90AA1|1;HTR2A|1;ILK|1;KRAS|1;MIF|1;NAB2|1;NEDD9|1;PDPK1|1;PRKACA|1;PRKAR1A|1;PKN1|1;MAP2K3|1;PRLR|1;RELN|1;PTPN11|1;RPS27A|1;MAP2K4|1;SHC1|1;STK4|1;TGFB1|1;UBC|1;LRP8|1;MAPKAPK3|1;STK24|1;IKBKG|1;ADAM9|1;RIPK2|1;MAPKAPK2|1;MAGED1|1;TRAF4|1;PAK4|1;CIB1|1;MALT1|1;ERP29|1;MAPRE3|1;DKK1|1;LAT|1;DBNL|1;CAB39|1;PDGFC|1;CAMKK1|1;WNT3A|1;CCNYL1|1;TMEM189-UBE2V1|1	41.30505022125448	1.622077679148386	4.969721515402093e-5	0.00210146330852615	27	GO:0050790	2.677478188358393	66	regulation of catalytic activity	0.7847053990610329	0.258258064516129	0.803
healthy_control	24	rotenone-Gal	GO:0043068	positive regulation of programmed cell death	580	77	ABR|1;ADAM8|1;AES|1;AGT|1;AKT1|1;FAS|1;RHOA|1;BAD|1;BCL6|1;BIK|1;BNIP3|1;CAPN2|1;CASP3|1;CASP4|1;CTNNA1|1;DAPK1|1;DAPK3|1;F3|1;FOXO3|1;B4GALT1|1;GSN|1;HMOX1|1;HOXA5|1;HSF1|1;IGF2R|1;IL6|1;INHBA|1;INHBB|1;ITGA6|1;IRF5|1;LDHA|1;LYN|1;NCK1|1;NMT1|1;NOTCH1|1;PAWR|1;PML|1;PPID|1;MAPK9|1;RPS27A|1;MAP2K4|1;SFRP1|1;SFRP2|1;SFRP4|1;SOD2|1;STK4|1;TGFB1|1;TIMP3|1;UBC|1;VCP|1;WNT10B|1;YWHAH|1;ZBTB16|1;NCK2|1;PRKRA|1;RIPK2|1;FADD|1;ALDH1A2|1;SQSTM1|1;BCL10|1;PDCD5|1;ARHGEF2|1;STK17B|1;SLIT2|1;MAGED1|1;EEF1E1|1;BCAP31|1;ARL6IP5|1;ATF6|1;TNFAIP8|1;CD274|1;SENP1|1;TNFRSF12A|1;IL20RA|1;UBE2Z|1;SCIN|1;WNT3A|1	49.29409285664115	1.56205329153605	5.136376222913963e-5	0.00216615738741347	19	GO:0010941	2.6643099918464435	12	regulation of cell death	0.8856349765258216	0.29077419354838707	0.843
healthy_control	24	rotenone-Gal	GO:0031323	regulation of cellular metabolic process	5417	524	AARS|1;ACADVL|1;ACO1|1;ACVR1B|1;ACVRL1|1;ADAM8|1;ADCYAP1|1;AES|1;JAG1|1;AGT|1;AKT1|1;AMBP|1;APEX1|1;BIRC2|1;APLP2|1;APOE|1;APP|1;FAS|1;RHOA|1;ARNT|1;ASPH|1;AZU1|1;BAD|1;BCL6|1;BCL7A|1;BNIP3|1;BPHL|1;BRAF|1;C3|1;CAPN2|1;CASP3|1;CASP4|1;CAT|1;SERPINH1|1;CCNA2|1;CCNB1|1;CD3E|1;CD63|1;CDK2|1;CDKN1A|1;CDKN2D|1;CHEK1|1;CIRBP|1;CKS1B|1;CLTC|1;CNTN1|1;COMT|1;MAPK14|1;CSK|1;CSNK2A1|1;CSNK2A2|1;CST2|1;CST3|1;CST6|1;CTBP1|1;DAB2|1;DAPK1|1;DAPK3|1;DHFR|1;DLG2|1;DLG4|1;DLX4|1;HBEGF|1;DUSP3|1;DUSP4|1;DYRK1A|1;ECM1|1;EDA|1;EFNB2|1;EIF4A2|1;EIF4EBP1|1;EIF4EBP2|1;EIF5|1;ELK3|1;ENG|1;EPHA4|1;EPHB1|1;EPHB2|1;ERCC1|1;ERN1|1;ESRRA|1;ETS2|1;ETV4|1;EWSR1|1;EZH2|1;F2|1;F3|1;BPTF|1;FBLN1|1;FASN|1;FGF1|1;FGFR1|1;FGG|1;FKBP1A|1;FOXM1|1;FOXO3|1;FLI1|1;FN1|1;FYN|1;XRCC6|1;GAS1|1;GAS6|1;GBP1|1;KAT2A|1;GPC3|1;GPD1|1;GRB10|1;RAPGEF1|1;GSN|1;GTF2B|1;BRF1|1;HBB|1;HBZ|1;SERPIND1|1;HCLS1|1;HEXB|1;HK2|1;HMGB2|1;HMOX1|1;HOXA5|1;HOXD4|1;HPRT1|1;HRAS|1;PRMT1|1;HSF1|1;DNAJB2|1;HSPA1A|1;HSPA2|1;HSPB1|1;HSP90AA1|1;NDST1|1;HTR2A|1;ICAM1|1;ID1|1;IDE|1;IFNA5|1;IGF1R|1;IGFBP4|1;IGFBP5|1;IL6|1;IL6ST|1;ILK|1;INHA|1;INHBA|1;INHBB|1;ITGA6|1;IRF3|1;IRF5|1;ISL1|1;ITGA5|1;ITIH1|1;JUND|1;KPNA2|1;KRAS|1;LGALS3|1;LRP1|1;LRP4|1;LYN|1;MAD2L1|1;SMAD2|1;SMAD5|1;MAGEA3|1;MAX|1;MBNL1|1;ME1|1;MEIS2|1;MEN1|1;MEOX1|1;MET|1;MGMT|1;MIF|1;MITF|1;ATXN3|1;MSH2|1;MUC1|1;NAB2|1;NCBP1|1;NCK1|1;NCL|1;NDP|1;NEDD9|1;NME2|1;NONO|1;NOTCH1|1;NOTCH3|1;NOVA1|1;YBX1|1;ROR1|1;NUP98|1;PA2G4|1;SERPINB2|1;PAM|1;PAWR|1;CHMP1A|1;PDGFRA|1;PDPK1|1;SERPINF1|1;PEX14|1;PFN2|1;SERPINE2|1;SERPINB8|1;SERPINB9|1;PIP4K2A|1;PKD2|1;PML|1;POLR2K|1;POU2AF1|1;CTSA|1;PPID|1;PPP2R5A|1;PPP2R5D|1;PRCP|1;PRKACA|1;PRKAR1A|1;PKN1|1;MAPK9|1;MAP2K3|1;PRLR|1;PROS1|1;LGMN|1;RELN|1;HTRA1|1;PSMC3|1;PSMC5|1;TWF1|1;PTPN11|1;PURA|1;PURB|1;RAB1A|1;RAD23B|1;RAN|1;RBM3|1;RBM4|1;RGS4|1;BRD2|1;RPL5|1;RPL38|1;RPS4X|1;RPS6KB1|1;RPS6KB2|1;RPS27A|1;RRAS|1;RRM2|1;TRAPPC2|1;SEMG1|1;MAP2K4|1;SET|1;SFRP1|1;SFRP2|1;SFRP4|1;SFRP5|1;SRSF6|1;TRA2B|1;SGTA|1;SHC1|1;SHMT1|1;SKP2|1;SNAI2|1;SNTA1|1;SOD2|1;SOX9|1;SOX10|1;SRPK1|1;TRIM21|1;STAT1|1;STAT6|1;STK4|1;TAF10|1;TAF12|1;SERPINA7|1;TBP|1;TCEA1|1;TCEA2|1;TCF4|1;TFAM|1;TFPI|1;TFRC|1;TGFB1|1;TIAL1|1;TIMP1|1;TIMP2|1;TIMP3|1;TIMP4|1;TNFAIP1|1;TSC2|1;UBC|1;UBE2D3|1;UBE2I|1;UBE3A|1;UNG|1;USP1|1;VCP|1;VTN|1;WAS|1;NELFA|1;WNT7A|1;WNT10B|1;YWHAH|1;ZFP36|1;ZBTB16|1;LRP8|1;CSDE1|1;MAPKAPK3|1;BAG6|1;NELFE|1;FGF23|1;YEATS4|1;PIP4K2B|1;STK24|1;NCK2|1;IKBKG|1;HAT1|1;PIR|1;CGGBP1|1;MKNK1|1;CASK|1;EIF4EBP3|1;CHRD|1;NUMB|1;EIF4G3|1;EED|1;TNFSF14|1;ADAM9|1;RIPK2|1;FADD|1;CREG1|1;SAP30|1;NRP1|1;SPHK1|1;SQSTM1|1;TIMELESS|1;BCL10|1;FUBP3|1;LIMD1|1;NMI|1;PDCD5|1;ARHGEF2|1;AURKB|1;PTTG1|1;MAPKAPK2|1;SLIT2|1;CIAO1|1;ITM2A|1;SH3BP5|1;MED20|1;MAGED1|1;TBPL1|1;BAG3|1;BAG2|1;VPS26A|1;TRAF4|1;ISG15|1;MORF4L2|1;TBC1D5|1;IST1|1;SPOCK2|1;KEAP1|1;MAGI2|1;DNAJB6|1;PQBP1|1;BCAP31|1;MBNL2|1;TRIM28|1;PRMT3|1;EIF1|1;COQ7|1;STUB1|1;EIF1B|1;PAK4|1;HMG20B|1;PIAS3|1;N4BP2L2|1;HAX1|1;FBLN5|1;CIB1|1;ARL6IP5|1;SPTLC1|1;HEXIM1|1;POLR3F|1;GIPC1|1;AHCYL1|1;USP19|1;MALT1|1;SUB1|1;MORF4L1|1;CBX1|1;ERP29|1;PIM2|1;WWP1|1;WWP2|1;UBE2C|1;DNAJB4|1;CDC37|1;DUSP10|1;PNKP|1;EXOSC8|1;GABARAPL2|1;MAPRE3|1;ATF6|1;DKK1|1;CCT5|1;CNOT1|1;KDM1A|1;ERC1|1;ARL6IP1|1;WWC1|1;USP22|1;SIRT3|1;HEY1|1;RBFOX2|1;WBP2|1;DDAH1|1;DAPK2|1;PLXNB2|1;TNFAIP8|1;ASF1A|1;ULK3|1;GMEB2|1;MYCBP|1;AGO1|1;IL36RN|1;PCOLCE2|1;USP21|1;NPTN|1;LAT|1;SND1|1;AGO2|1;UBE2S|1;PRPF19|1;TRIB2|1;AAMDC|1;DBNL|1;CHMP4A|1;SSU72|1;TAGLN3|1;SENP1|1;EEF2K|1;EHD4|1;FOXP3|1;EXOSC3|1;GLRX2|1;ZNF593|1;GMNN|1;ABHD5|1;TACO1|1;PRR16|1;RWDD1|1;AZIN1|1;SRRT|1;NUB1|1;CAB39|1;PCBP3|1;POLE3|1;DNAJC10|1;PUS7|1;DDIT4|1;EGLN1|1;RBFOX1|1;PID1|1;SAMD4B|1;AKIRIN2|1;RBM23|1;DNAJC17|1;RPRD1A|1;LGR4|1;FOXJ2|1;CAND1|1;PBK|1;LANCL2|1;PDGFC|1;METTL3|1;EXOSC5|1;RGMA|1;FAM20C|1;CTNNBIP1|1;TWSG1|1;PNPLA2|1;NAT14|1;PELI1|1;RCN3|1;WDR18|1;SEMA6A|1;WDR48|1;NIF3L1|1;RRAGC|1;TFB2M|1;SMURF2|1;AIDA|1;UBE2Z|1;DDRGK1|1;RNF128|1;CPTP|1;THAP2|1;DTNBP1|1;ASCC2|1;SETD3|1;CAMKK1|1;PPP1R9B|1;LOXL3|1;HAVCR2|1;UBASH3B|1;RBM17|1;WNT3A|1;RIPPLY1|1;PPP1R14A|1;EGLN2|1;MYSM1|1;FOXP4|1;ZNF526|1;JDP2|1;HEXIM2|1;CCNYL1|1;SPRED1|1;AGO3|1;RBM24|1;ATP6V1C2|1;CDY1B|1;KCTD13|1;EMC10|1;AGRN|1;TMEM189-UBE2V1|1;BOLA3|1;LIN28B|1;BOLA2|1	460.3898293179743	1.1381658903635172	5.198702911934916e-5	0.00218662684547883	31	GO:0009893	2.660225324313337	0	positive regulation of metabolic process	0.8172781690140845	0.3797	0.657
healthy_control	24	rotenone-Gal	GO:0009612	response to mechanical stimulus	189	33	AGT|1;AKT1|1;FAS|1;RHOA|1;BAD|1;BNIP3|1;CACNB3|1;CCNB1|1;CHEK1|1;COL3A1|1;MAPK14|1;ENG|1;FYN|1;HTR2A|1;TNC|1;JUND|1;MEIS2|1;SERPINE2|1;PKD2|1;MAPK9|1;PTPN11|1;RPS6KB1|1;CXCL12|1;MAP2K4|1;SOX9|1;STAT1|1;TGFB1|1;TNFSF14|1;FADD|1;BCL10|1;BAG3|1;POSTN|1;LRP11|1	16.06307508604341	2.0544011544011545	5.29793175263471e-5	0.00221829259701982	39	GO:0009628	2.653981170138996	54	response to abiotic stimulus	0.9486690140845072	0.34872727272727266	0.81
healthy_control	24	rotenone-Gal	GO:0097435	supramolecular fiber organization	590	78	ADD2|1;APOE|1;APP|1;RHOA|1;RHOC|1;RND3|1;BRAF|1;SERPINH1|1;CETN3|1;CFL2|1;COL2A1|1;COL3A1|1;COL5A1|1;CST3|1;CTNNA1|1;DYRK1A|1;FKBP1A|1;FMOD|1;GSN|1;HCLS1|1;AGFG1|1;HSPA1A|1;ICAM1|1;ID1|1;ILK|1;KPNB1|1;KRT14|1;STMN1|1;MET|1;NCK1|1;NEDD9|1;P4HA1|1;PAWR|1;PDGFRA|1;PFN2|1;PLOD2|1;PRKAR1A|1;TWF1|1;RGS4|1;S100A10|1;CXCL12|1;SFRP1|1;SFRP2|1;TNFAIP1|1;TNNT3|1;TPM2|1;TPM3|1;WAS|1;NCK2|1;NRP1|1;PLOD3|1;ARHGEF2|1;SLIT2|1;CRIPT|1;ARHGEF10|1;DNAJB6|1;ARPC5|1;ARPC3|1;ARPC1B|1;HAX1|1;BAIAP2|1;FBLN5|1;CIB1|1;DSTN|1;STMN2|1;CDC42EP4|1;TMOD3|1;TMOD2|1;EVL|1;ASAP3|1;TTC17|1;BRK1|1;COLGALT1|1;PPP1R9B|1;LOXL3|1;SCIN|1;KCTD13|1;SH3PXD2B|1	50.14399100934186	1.555520381005743	5.301966918525025e-5	0.00221829259701982	28	GO:0030198	2.653981170138996	16	extracellular matrix organization	0.9463673708920188	0.3345	0.381
healthy_control	24	rotenone-Gal	GO:0006417	regulation of translation	316	48	AARS|1;ACO1|1;AKT1|1;APP|1;RHOA|1;CIRBP|1;DAPK1|1;DAPK3|1;DHFR|1;EIF4A2|1;EIF4EBP1|1;EIF4EBP2|1;EIF5|1;FOXO3|1;HSPB1|1;IGFBP5|1;IL6|1;NCBP1|1;NCK1|1;NCL|1;PA2G4|1;PURA|1;RBM3|1;RBM4|1;RPL5|1;RPL38|1;RPS4X|1;RPS6KB1|1;RPS6KB2|1;SHMT1|1;ZFP36|1;NCK2|1;MKNK1|1;EIF4EBP3|1;EIF4G3|1;EIF1|1;EIF1B|1;CNOT1|1;AGO1|1;AGO2|1;TACO1|1;PRR16|1;PUS7|1;SAMD4B|1;RBM23|1;METTL3|1;AGO3|1;RBM24|1	26.85678162534242	1.7872580813892665	5.4554285664254465e-5	0.00227649291520548	63	GO:0006417	2.642733696944613	67	regulation of translation	0.8166349765258216	0.245	0
healthy_control	24	rotenone-Gal	GO:0009123	nucleoside monophosphate metabolic process	290	45	ADCYAP1|1;AK2|1;ALDOC|1;APRT|1;RHOA|1;ARNT|1;BAD|1;BPHL|1;CCNB1|1;DLD|1;DLG2|1;DTYMK|1;DUT|1;ENO2|1;GPD1|1;GUK1|1;HK2|1;HPRT1|1;HSPA1A|1;HTR2A|1;IMPDH1|1;LDHA|1;MSH2|1;NDUFA2|1;SHMT1|1;TGFB1|1;TK1|1;TPI1|1;UCK2|1;UQCRB|1;VCP|1;CASK|1;GMPS|1;COQ7|1;NUDT3|1;PNKP|1;OLA1|1;NDUFAF1|1;DDIT4|1;PID1|1;RFK|1;FAM20C|1;NADK|1;UCK1|1;ADSSL1|1	24.647046428320575	1.825776574522656	5.498370438061784e-5	0.00228839002720067	24	GO:0006793	2.64046995355676	0	phosphorus metabolic process	0.8799377934272301	0.35991428571428574	0.62
healthy_control	24	rotenone-Gal	GO:0006220	pyrimidine nucleotide metabolic process	57	15	CTPS1|1;DTYMK|1;DUT|1;ERH|1;NME2|1;NME4|1;SHMT1|1;UCK2|1;UNG|1;TBPL1|1;NME7|1;NT5C|1;DCTPP1|1;UCK1|1;NEIL2|1	4.844419470394044	3.0963462374945627	5.793244042484602e-5	0.00240480290004393	3	GO:1901564	2.6189205130244995	4	organonitrogen compound metabolic process	0.8740657276995305	0.4234285714285715	0.421
healthy_control	24	rotenone-Gal	GO:0051495	positive regulation of cytoskeleton organization	198	34	RHOA|1;RHOC|1;BRAF|1;CFL2|1;GSN|1;HCLS1|1;HRAS|1;HSPA1A|1;ICAM1|1;ID1|1;MET|1;NCK1|1;PFN2|1;S100A10|1;SFRP1|1;WAS|1;NCK2|1;NRP1|1;VPS4B|1;ARHGEF10|1;ARPC5|1;ARPC3|1;ARPC1B|1;HAX1|1;BAIAP2|1;DSTN|1;STMN2|1;CDC42EP4|1;EVL|1;BRK1|1;NSFL1C|1;SCIN|1;UBXN2B|1;SH3PXD2B|1	16.82798342347405	2.0204441105267548	5.817302272392855e-5	0.00240848465100087	22	GO:0051128	2.618256117050134	5	regulation of cellular component organization	0.876349765258216	0.3432142857142857	0.697
healthy_control	24	rotenone-Gal	GO:0072378	blood coagulation, fibrin clot formation	28	10	F2|1;F3|1;F8|1;F9|1;F10|1;FBLN1|1;FGG|1;PRCP|1;TFPI|1;VWF|1	2.3797148275619864	4.202184179456907	5.983461260838929e-5	0.0024708266982584	45	GO:0065008	2.607157714585574	9	regulation of biological quality	0.8427863849765258	0.5068333333333332	0.525
healthy_control	24	rotenone-Gal	GO:0009163	nucleoside biosynthetic process	39	12	APRT|1;CTPS1|1;GUK1|1;HPRT1|1;IMPDH1|1;NME2|1;NME4|1;TK1|1;UCK2|1;GMPS|1;NME7|1;UCK1|1	3.314602795532767	3.6203432930705657	6.028244513256453e-5	0.00248285385056383	46	GO:0044281	2.6050488437808013	0	small molecule metabolic process	0.8924859154929577	0.4149444444444445	0.536
healthy_control	24	rotenone-Gal	GO:0009263	deoxyribonucleotide biosynthetic process	14	7	DTYMK|1;DUT|1;GUK1|1;RRM1|1;RRM2|1;SHMT1|1;TBPL1|1	1.1898574137809932	5.88305785123967	6.331017283334184e-5	0.00260080158191269	46	GO:0044281	2.5848927793563825	5	small molecule metabolic process	0.8878169014084507	0.4246944444444445	0.56
healthy_control	24	rotenone-Gal	GO:0030336	negative regulation of cell migration	232	38	ABR|1;ACVRL1|1;JAG1|1;AKT1|1;APEX1|1;APOE|1;RHOA|1;BRAF|1;COL3A1|1;DUSP3|1;ENG|1;FOXO3|1;HMOX1|1;IGFBP5|1;ILK|1;KRT16|1;LRP1|1;MIF|1;MITF|1;NOTCH1|1;SERPINF1|1;PFN2|1;PLXNB3|1;RRAS|1;CXCL12|1;SFRP1|1;SFRP2|1;TGFB1|1;TIMP1|1;STK24|1;CHRD|1;SLIT2|1;MAGI2|1;DUSP10|1;SRGAP2|1;EVL|1;CCL28|1;SPRED1|1	19.71763714265646	1.9272086064405811	6.365082702508573e-5	0.00260803918381598	32	GO:2000145	2.583685887945016	192	regulation of cell motility	0.8856138497652583	0.22650000000000003	0.871
healthy_control	24	rotenone-Gal	GO:0080090	regulation of primary metabolic process	5313	514	AARS|1;ACADVL|1;ACO1|1;ACVR1B|1;ACVRL1|1;ADAM8|1;ADCYAP1|1;AES|1;JAG1|1;AGT|1;AKT1|1;AMBP|1;APEX1|1;BIRC2|1;APLP2|1;APOE|1;APP|1;FAS|1;RHOA|1;ARNT|1;ASPH|1;AZU1|1;BAD|1;BCL6|1;BCL7A|1;BPHL|1;BRAF|1;C3|1;CAPN2|1;CASP3|1;CASP4|1;CAT|1;SERPINH1|1;CCNA2|1;CCNB1|1;CD3E|1;CDK2|1;CDKN1A|1;CDKN2D|1;CHEK1|1;CIRBP|1;CKS1B|1;CLTC|1;CNTN1|1;COMT|1;MAPK14|1;CSK|1;CSNK2A1|1;CSNK2A2|1;CST2|1;CST3|1;CST6|1;CTBP1|1;DAB2|1;DAPK1|1;DAPK3|1;DHFR|1;DLG4|1;DLX4|1;HBEGF|1;DUSP3|1;DUSP4|1;DYRK1A|1;ECM1|1;EDA|1;EIF4A2|1;EIF4EBP1|1;EIF4EBP2|1;EIF5|1;ELK3|1;ENG|1;EPHA4|1;EPHB1|1;EPHB2|1;ERCC1|1;ERN1|1;ESRRA|1;ETS2|1;ETV4|1;EWSR1|1;EZH2|1;F2|1;F3|1;BPTF|1;FBLN1|1;FASN|1;FGF1|1;FGFR1|1;FGG|1;FKBP1A|1;FOXM1|1;FOXO3|1;FLI1|1;FN1|1;FYN|1;XRCC6|1;GAS1|1;GAS6|1;GBP1|1;KAT2A|1;GPC3|1;GPD1|1;RAPGEF1|1;GSN|1;GTF2B|1;BRF1|1;HBZ|1;SERPIND1|1;HCLS1|1;HEXB|1;HMGB2|1;HMGCS1|1;HMOX1|1;HOXA5|1;HOXD4|1;HPRT1|1;HRAS|1;PRMT1|1;HSF1|1;DNAJB2|1;HSPA1A|1;HSPA2|1;HSPB1|1;HSP90AA1|1;NDST1|1;HTR2A|1;ICAM1|1;ID1|1;IDE|1;IDI1|1;IFNA5|1;IGF1R|1;IGFBP4|1;IGFBP5|1;IL6|1;IL6ST|1;ILK|1;INHA|1;INHBA|1;INHBB|1;ITGA6|1;IRF3|1;IRF5|1;ISL1|1;ITGA5|1;ITIH1|1;JUND|1;KPNB1|1;KPNA2|1;KRAS|1;LGALS3|1;LRP1|1;LRP4|1;LYN|1;MAD2L1|1;SMAD2|1;SMAD5|1;MAGEA3|1;MAX|1;MBNL1|1;ME1|1;MEIS2|1;MEN1|1;MEOX1|1;MET|1;MGMT|1;MIF|1;MITF|1;ATXN3|1;MSH2|1;MUC1|1;MVD|1;NAB2|1;NCBP1|1;NCK1|1;NCL|1;NDP|1;NEDD9|1;NME2|1;NONO|1;NOTCH1|1;NOTCH3|1;NOVA1|1;YBX1|1;ROR1|1;NUP98|1;PA2G4|1;SERPINB2|1;PAM|1;PAWR|1;CHMP1A|1;PDGFRA|1;PDPK1|1;SERPINF1|1;PEX14|1;PFN2|1;SERPINE2|1;SERPINB8|1;SERPINB9|1;PKD2|1;PML|1;POLR2K|1;POU2AF1|1;CTSA|1;PPID|1;PPP2R5A|1;PPP2R5D|1;PRKACA|1;PRKAR1A|1;PKN1|1;MAPK9|1;MAP2K3|1;PRLR|1;PROS1|1;LGMN|1;RELN|1;HTRA1|1;PSMC3|1;PSMC5|1;TWF1|1;PTPN11|1;PURA|1;PURB|1;RAB1A|1;RAD23B|1;RAN|1;RBM3|1;RBM4|1;RGS4|1;BRD2|1;RPL5|1;RPL38|1;RPS4X|1;RPS6KB1|1;RPS6KB2|1;RPS27A|1;RRAS|1;RRM2|1;TRAPPC2|1;SEMG1|1;MAP2K4|1;SET|1;SFRP1|1;SFRP2|1;SFRP4|1;SFRP5|1;SRSF6|1;TRA2B|1;SGTA|1;SHC1|1;SHMT1|1;SKP2|1;SNAI2|1;SNTA1|1;SNX1|1;SOD2|1;SOX9|1;SOX10|1;SRPK1|1;TRIM21|1;STAT1|1;STAT6|1;STK4|1;TAF10|1;TAF12|1;SERPINA7|1;TBP|1;TCEA1|1;TCEA2|1;TCF4|1;TFAM|1;TFPI|1;TFRC|1;TGFB1|1;TIAL1|1;TIMP1|1;TIMP2|1;TIMP3|1;TIMP4|1;TNFAIP1|1;TSC2|1;UBC|1;UBE2D3|1;UBE2I|1;UBE3A|1;UNG|1;USP1|1;VCP|1;VTN|1;WAS|1;NELFA|1;WNT7A|1;WNT10B|1;YWHAH|1;ZFP36|1;ZBTB16|1;LRP8|1;CSDE1|1;MAPKAPK3|1;BAG6|1;NELFE|1;FGF23|1;YEATS4|1;SPOP|1;LTBP4|1;STK24|1;NCK2|1;IKBKG|1;HAT1|1;PIR|1;CGGBP1|1;MKNK1|1;CASK|1;EIF4EBP3|1;CHRD|1;EIF4G3|1;SNX3|1;EED|1;TNFSF14|1;ADAM9|1;RIPK2|1;FADD|1;CREG1|1;SAP30|1;NRP1|1;SPHK1|1;SQSTM1|1;TIMELESS|1;BCL10|1;FUBP3|1;LIMD1|1;USP8|1;NMI|1;PDCD5|1;ARHGEF2|1;AURKB|1;PTTG1|1;MAPKAPK2|1;SLIT2|1;CIAO1|1;ITM2A|1;SH3BP5|1;MED20|1;MAGED1|1;TBPL1|1;BAG3|1;BAG2|1;TRAF4|1;ISG15|1;MORF4L2|1;IST1|1;SPOCK2|1;KEAP1|1;MAGI2|1;DNAJB6|1;PQBP1|1;BCAP31|1;MBNL2|1;TRIM28|1;PRMT3|1;EIF1|1;COQ7|1;STUB1|1;EIF1B|1;PAK4|1;HMG20B|1;PIAS3|1;N4BP2L2|1;HAX1|1;CIB1|1;ARL6IP5|1;HEXIM1|1;POLR3F|1;PMVK|1;GIPC1|1;AHCYL1|1;USP19|1;MALT1|1;SUB1|1;MORF4L1|1;CBX1|1;ERP29|1;PIM2|1;WWP1|1;WWP2|1;UBE2C|1;DNAJB4|1;CDC37|1;DUSP10|1;PNKP|1;EXOSC8|1;GABARAPL2|1;MAPRE3|1;ATF6|1;DKK1|1;CCT5|1;CNOT1|1;KDM1A|1;ERC1|1;ARL6IP1|1;WWC1|1;USP22|1;SIRT3|1;HEY1|1;RBFOX2|1;WBP2|1;PLXNB2|1;TNFAIP8|1;RAB26|1;ASF1A|1;GMEB2|1;MYCBP|1;AGO1|1;IL36RN|1;PCOLCE2|1;USP21|1;NPTN|1;LAT|1;SND1|1;AGO2|1;UBE2S|1;PRPF19|1;TRIB2|1;AAMDC|1;DBNL|1;SSU72|1;TAGLN3|1;SENP1|1;EEF2K|1;EHD4|1;FOXP3|1;EXOSC3|1;GLRX2|1;ZNF593|1;GMNN|1;ABHD5|1;TACO1|1;GOLM1|1;PRR16|1;RWDD1|1;AZIN1|1;SRRT|1;NUB1|1;CAB39|1;PCBP3|1;POLE3|1;DNAJC10|1;PUS7|1;DDIT4|1;EGLN1|1;RBFOX1|1;PID1|1;SAMD4B|1;AKIRIN2|1;RBM23|1;DNAJC17|1;RPRD1A|1;LGR4|1;FOXJ2|1;CAND1|1;PBK|1;LANCL2|1;PDGFC|1;METTL3|1;EXOSC5|1;RGMA|1;CTNNBIP1|1;TWSG1|1;PNPLA2|1;NAT14|1;PELI1|1;RCN3|1;WDR18|1;SEMA6A|1;WDR48|1;NIF3L1|1;TFB2M|1;SMURF2|1;AIDA|1;UBE2Z|1;DDRGK1|1;RNF128|1;CFHR5|1;THAP2|1;DTNBP1|1;ASCC2|1;SETD3|1;CAMKK1|1;PPP1R9B|1;LOXL3|1;HAVCR2|1;UBASH3B|1;RBM17|1;WNT3A|1;RIPPLY1|1;PPP1R14A|1;EGLN2|1;MYSM1|1;FOXP4|1;ZNF526|1;JDP2|1;HEXIM2|1;CCNYL1|1;SPRED1|1;AGO3|1;RBM24|1;CDY1B|1;KCTD13|1;EMC10|1;AGRN|1;TMEM189-UBE2V1|1;BOLA3|1;LIN28B|1;BOLA2|1	451.55088852988695	1.13829916639834	6.593277363986516e-5	0.00269457729795706	31	GO:0009893	2.5695093535061786	0	positive regulation of metabolic process	0.8404354460093897	0.3907000000000001	0.663
healthy_control	24	rotenone-Gal	GO:0002757	immune response-activating signal transduction	417	59	BIRC2|1;BRAF|1;CACNB3|1;CD3E|1;CD79B|1;CSK|1;DUSP3|1;FGG|1;FYN|1;GBP1|1;RAPGEF1|1;HRAS|1;HSPA1A|1;HSP90AA1|1;ICAM2|1;IRF3|1;KRAS|1;LGALS3|1;LYN|1;MUC1|1;NCK1|1;PAWR|1;PDPK1|1;PRKACA|1;PTPRS|1;RPS27A|1;UBC|1;WAS|1;MAPKAPK3|1;BAG6|1;IKBKG|1;RIPK2|1;FADD|1;BCL10|1;MAPKAPK2|1;ARPC5|1;ARPC3|1;ARPC1B|1;BTN3A3|1;BAIAP2|1;CD226|1;CNPY3|1;MALT1|1;BTN3A2|1;LAT|1;PHPT1|1;FOXP3|1;SPG21|1;SCARA3|1;NCKIPSD|1;LGR4|1;NPLOC4|1;BRK1|1;PELI1|1;DHX58|1;HAVCR2|1;TIFA|1;NCR3|1;TMEM189-UBE2V1|1	35.44075296761959	1.6647501833244147	6.660960085547174e-5	0.00271524020762266	NA	NA	NA	NA	NA	NA	NA	NA
healthy_control	24	rotenone-Gal	GO:0009165	nucleotide biosynthetic process	302	46	ACAT1|1;AK2|1;ALDOC|1;APRT|1;ARNT|1;CTPS1|1;DLD|1;DTYMK|1;DUT|1;ENO2|1;ERH|1;FASN|1;GPD1|1;GUK1|1;HK2|1;HPRT1|1;HTR2A|1;IMPDH1|1;LDHA|1;ME1|1;NME2|1;NME4|1;NNMT|1;PNP|1;PDHB|1;PRPSAP2|1;RRM1|1;RRM2|1;SHMT1|1;TGFB1|1;TK1|1;TPI1|1;UCK2|1;VCP|1;GMPS|1;PAPSS1|1;TBPL1|1;PNKP|1;NME7|1;DDIT4|1;PID1|1;RFK|1;NADK|1;UCK1|1;ADSSL1|1;MTHFD2L|1	25.666924211561422	1.792189808986919	7.236866284210386e-5	0.00294243560689036	46	GO:0044281	2.5312930326062575	6	small molecule metabolic process	0.8659424882629108	0.31672222222222224	0.739
healthy_control	24	rotenone-Gal	GO:0009262	deoxyribonucleotide metabolic process	34	11	DTYMK|1;DUT|1;GUK1|1;RRM1|1;RRM2|1;SHMT1|1;UNG|1;TBPL1|1;NT5C|1;DCTPP1|1;NEIL2|1	2.8896537191824123	3.806684491978609	7.303151232385119e-5	0.0029542364564268	46	GO:0044281	2.529554746799441	0	small molecule metabolic process	0.8833861502347418	0.40627777777777774	0.612
healthy_control	24	rotenone-Gal	GO:0042455	ribonucleoside biosynthetic process	34	11	APRT|1;CTPS1|1;GUK1|1;HPRT1|1;IMPDH1|1;NME2|1;NME4|1;UCK2|1;GMPS|1;NME7|1;UCK1|1	2.8896537191824123	3.806684491978609	7.303151232385119e-5	0.0029542364564268	46	GO:0044281	2.529554746799441	0	small molecule metabolic process	0.8946654929577464	0.4251944444444444	0.522
healthy_control	24	rotenone-Gal	GO:0050817	coagulation	311	47	APOE|1;COL3A1|1;F2|1;F3|1;F8|1;F9|1;F10|1;FBLN1|1;FGG|1;FYN|1;GAS6|1;HBB|1;HBG2|1;SERPIND1|1;HSPB1|1;IFNA5|1;IL6|1;ILK|1;LYN|1;SERPINB2|1;PDGFRA|1;PDPK1|1;SERPINE2|1;PRCP|1;PRKACA|1;PRKAR1A|1;PROS1|1;PTPN11|1;SELP|1;SEMG1|1;TFPI|1;VTN|1;VWF|1;WAS|1;FIBP|1;HMG20B|1;MYL9|1;PROCR|1;MYL12A|1;EHD1|1;KDM1A|1;DOCK9|1;EHD3|1;DTNBP1|1;UBASH3B|1;WNT3A|1;TREML1|1	26.431832548992062	1.7781589646833726	7.381397597905348e-5	0.0029782906287528	64	GO:0050817	2.5260329250173306	2	coagulation	0.9577723004694836	0.26339999999999997	0
healthy_control	24	rotenone-Gal	GO:0051493	regulation of cytoskeleton organization	465	64	ADD2|1;RHOA|1;RHOC|1;RND3|1;BRAF|1;CAPN2|1;CFL2|1;CHEK1|1;CLTC|1;DAPK3|1;DYRK1A|1;KAT2A|1;GNAI1|1;GSN|1;HCLS1|1;HRAS|1;HSPA1A|1;ICAM1|1;ID1|1;ILK|1;STMN1|1;LRP1|1;MET|1;NCK1|1;PAM|1;CHMP1A|1;PDGFRA|1;PFN2|1;TWF1|1;RGS4|1;S100A10|1;CXCL12|1;SFRP1|1;TGFB1|1;WAS|1;NCK2|1;NRP1|1;ARHGEF2|1;SLIT2|1;VPS4B|1;ARHGEF10|1;ARPC5|1;ARPC3|1;ARPC1B|1;CDK2AP2|1;HAX1|1;BAIAP2|1;TACC3|1;CIB1|1;DSTN|1;STMN2|1;MAPRE3|1;CDC42EP4|1;PHPT1|1;TMOD3|1;TMOD2|1;EVL|1;ASAP3|1;BRK1|1;NSFL1C|1;SCIN|1;WNT3A|1;UBXN2B|1;SH3PXD2B|1	39.52026410058299	1.619422376255221	7.656793980337362e-5	0.00308145774754285	22	GO:0051128	2.5112437828691454	23	regulation of cellular component organization	0.8863321596244131	0.3341428571428571	0.787
healthy_control	24	rotenone-Gal	GO:0018209	peptidyl-serine modification	294	45	AKT1|1;APP|1;BGN|1;BRAF|1;CCNB1|1;CDK2|1;MAPK14|1;CSNK1G2|1;CSNK2A1|1;CSNK2A2|1;DYRK1A|1;ERN1|1;GAS6|1;HCLS1|1;HSP90AA1|1;IFNA5|1;IL6|1;ILK|1;MIF|1;NCK1|1;PDPK1|1;PFN2|1;PRKACA|1;PKN1|1;MAPK9|1;MAPK13|1;RPS6KB1|1;SFRP2|1;STK4|1;TGFB1|1;MAPKAPK3|1;NAA10|1;NCK2|1;MKNK1|1;RIPK2|1;AURKB|1;MAPKAPK2|1;SPOCK2|1;HAX1|1;DKK1|1;CAB39|1;CSNK1G1|1;DDIT4|1;POGLUT1|1;WNT3A|1	24.98700568940086	1.8009360769101026	7.67788003696035e-5	0.00308145774754285	18	GO:0018193	2.5112437828691454	0	peptidyl-amino acid modification	0.9144072769953052	0.3731428571428571	0.824
healthy_control	24	rotenone-Gal	GO:0006979	response to oxidative stress	410	58	AKT1|1;APEX1|1;APOE|1;APP|1;ARNT|1;BAD|1;BNIP3|1;CAPN2|1;CASP3|1;CAT|1;CCNA2|1;CDK2|1;DAPK1|1;DHFR|1;ERCC1|1;EZH2|1;FOXO3|1;FYN|1;GCLM|1;GPX7|1;GSR|1;GSS|1;HBB|1;HMOX1|1;HMOX2|1;HSF1|1;HSPA1A|1;HSPB1|1;IL6|1;LDHA|1;MET|1;MGMT|1;NME2|1;NONO|1;P4HB|1;PAWR|1;PDGFRA|1;PKD2|1;PML|1;MAPK9|1;MAPK13|1;PYCR1|1;SOD2|1;STAT1|1;STAT6|1;STK24|1;PRKRA|1;ADAM9|1;LONP1|1;FBLN5|1;ARL6IP5|1;PSIP1|1;PNKP|1;PYCR2|1;GLRX2|1;RWDD1|1;SCARA3|1;EGLN1|1	34.84582426072909	1.6644749042531746	7.69538543247128e-5	0.00308145774754285	21	GO:0006950	2.5112437828691454	121	response to stress	0.945300469483568	0.46706666666666663	0.612
healthy_control	24	rotenone-Gal	GO:0009607	response to biotic stimulus	820	101	ABR|1;ADH5|1;AKT1|1;BIRC2|1;RHOA|1;AZU1|1;BAD|1;BNIP3|1;C3|1;CAMP|1;CAPN2|1;CASP3|1;CD79B|1;CHGA|1;CNP|1;COMT|1;MAPK14|1;F2|1;FKBP5|1;GBP1|1;GPC3|1;HMGB2|1;HRAS|1;HSF1|1;HSPB1|1;HTN3|1;ICAM1|1;IFNA5|1;IL6|1;CXCL8|1;IRF3|1;IRF5|1;JUND|1;STMN1|1;LGALS8|1;LYN|1;MIF|1;NCK1|1;NOTCH1|1;PCBP2|1;SERPINB9|1;PML|1;HTRA1|1;PYGL|1;RAB1A|1;REG1A|1;RPL30|1;RPS6KB1|1;RPS19|1;CXCL12|1;SELP|1;SEMG1|1;SHC1|1;SKP2|1;ST13|1;STAT1|1;TFPI|1;TGFB1|1;TIMP4|1;TPT1|1;ZFP36|1;MAPKAPK3|1;IKBKG|1;PRKRA|1;SNX3|1;ADAM9|1;RIPK2|1;FADD|1;BCL10|1;CLDN1|1;MAPKAPK2|1;ISG15|1;PQBP1|1;BAIAP2|1;POLR3F|1;CD226|1;MALT1|1;PIM2|1;DUSP10|1;CA5B|1;CCT5|1;IL17RA|1;IL36RN|1;CRCP|1;CD274|1;FOXP3|1;RAB14|1;POLR3K|1;ERAP1|1;DDIT4|1;AKIRIN2|1;ABCF3|1;STAB2|1;NPLOC4|1;EXOSC5|1;PELI1|1;DHX58|1;C15orf48|1;HAVCR2|1;CCDC80|1;MICA|1	69.69164852145818	1.449241080427333	7.901818729383336e-5	0.00315614961188492	15	GO:0050896	2.5008424179860658	0	response to stimulus	0.9438321596244132	0.3933333333333333	0.422
healthy_control	24	rotenone-Gal	GO:0110053	regulation of actin filament organization	226	37	ADD2|1;RHOA|1;RHOC|1;BRAF|1;CFL2|1;GSN|1;HCLS1|1;ICAM1|1;ID1|1;STMN1|1;MET|1;NCK1|1;PFN2|1;TWF1|1;RGS4|1;S100A10|1;CXCL12|1;SFRP1|1;WAS|1;NCK2|1;NRP1|1;SLIT2|1;ARHGEF10|1;ARPC5|1;ARPC3|1;ARPC1B|1;HAX1|1;BAIAP2|1;DSTN|1;CDC42EP4|1;TMOD3|1;TMOD2|1;EVL|1;ASAP3|1;BRK1|1;SCIN|1;SH3PXD2B|1	19.207698251036035	1.9263109778395375	7.984376751601907e-5	0.00318111211432541	28	GO:0030198	2.497421024456032	3	extracellular matrix organization	0.8876056338028169	0.33340000000000003	0.34
healthy_control	24	rotenone-Gal	GO:0019693	ribose phosphate metabolic process	475	65	ACAT1|1;ADCYAP1|1;AK2|1;ALDOC|1;APRT|1;RHOA|1;ARNT|1;BAD|1;BPHL|1;CCNB1|1;CTPS1|1;DLD|1;DLG2|1;DLST|1;ENO2|1;FASN|1;GPD1|1;GUK1|1;HK2|1;HMGCS1|1;HPRT1|1;HSD17B4|1;HSPA1A|1;HTR2A|1;IMPDH1|1;LDHA|1;MSH2|1;MVD|1;NDUFA2|1;NME2|1;NME4|1;PDE4A|1;PDHB|1;PRPSAP2|1;PYGL|1;RAN|1;RPE|1;SULT1A1|1;TDO2|1;TGFB1|1;TPI1|1;UCK2|1;UQCRB|1;VCP|1;CASK|1;GMPS|1;PAPSS1|1;COQ7|1;BPNT1|1;PMVK|1;NUDT3|1;RPIA|1;OLA1|1;NME7|1;NDUFAF1|1;DDIT4|1;PID1|1;RFK|1;FAM20C|1;NADK|1;UCK1|1;ACBD6|1;MCEE|1;THEM4|1;ADSSL1|1	40.3701622532837	1.6101000434971724	8.02377992179526e-5	0.00318879895287988	24	GO:0006793	2.4963728612547773	3	phosphorus metabolic process	0.8846478873239436	0.33985714285714286	0.729
healthy_control	24	rotenone-Gal	GO:0035924	cellular response to vascular endothelial growth factor stimulus	46	13	AKT1|1;CD63|1;MAPK14|1;ERN1|1;GAS1|1;HSPB1|1;NOTCH1|1;PDGFRA|1;MAP2K3|1;NRP2|1;NRP1|1;MAPKAPK2|1;SEMA6A|1	3.909531502423264	3.325206611570247	8.048454039366604e-5	0.00319044717804345	5	GO:0071363	2.4961484412858006	41	cellular response to growth factor stimulus	0.9509671361502348	0.3529444444444444	0.789
healthy_control	24	rotenone-Gal	GO:0042177	negative regulation of protein catabolic process	122	24	CSNK2A1|1;CSNK2A2|1;CST3|1;EPHA4|1;FYN|1;MAD2L1|1;SERPINE2|1;PML|1;CTSA|1;RPL5|1;SGTA|1;TIMP1|1;TIMP2|1;TIMP3|1;TIMP4|1;BAG6|1;SNX3|1;GIPC1|1;USP19|1;GABARAPL2|1;SENP1|1;AZIN1|1;PBK|1;DDRGK1|1	10.368757462948656	2.3146457119631485	8.068167486885436e-5	0.00319044717804345	9	GO:1901575	2.4961484412858006	46	organic substance catabolic process	0.8358955399061033	0.33094736842105266	0.655
healthy_control	24	rotenone-Gal	GO:0043405	regulation of MAP kinase activity	321	48	ADAM8|1;APOE|1;BRAF|1;MAPK14|1;CSK|1;DUSP3|1;DUSP4|1;EPHA4|1;EPHB2|1;ERN1|1;EZH2|1;FGF1|1;FGFR1|1;RAPGEF1|1;HRAS|1;HTR2A|1;IGF1R|1;ILK|1;KRAS|1;LYN|1;MIF|1;PKN1|1;MAP2K3|1;PTPN11|1;RGS4|1;RPS27A|1;MAP2K4|1;SFRP1|1;SFRP2|1;SHC1|1;TGFB1|1;UBC|1;MAPKAPK3|1;IKBKG|1;ADAM9|1;RIPK2|1;MAPKAPK2|1;MAGED1|1;ERP29|1;DUSP10|1;DKK1|1;TRIB2|1;DBNL|1;PDGFC|1;AIDA|1;DTNBP1|1;SPRED1|1;TMEM189-UBE2V1|1	27.281730701692773	1.7594191704642002	8.115040442668864e-5	0.00320099990794527	27	GO:0050790	2.494714338345358	15	regulation of catalytic activity	0.8183274647887324	0.3308709677419355	0.742
healthy_control	24	rotenone-Gal	GO:0006446	regulation of translational initiation	72	17	EIF4A2|1;EIF4EBP1|1;EIF4EBP2|1;EIF5|1;HSPB1|1;NCBP1|1;NCK1|1;RBM4|1;RPS6KB1|1;RPS6KB2|1;NCK2|1;EIF4EBP3|1;EIF4G3|1;EIF1|1;EIF1B|1;AGO2|1;METTL3|1	6.119266699445109	2.778110651974288	8.480798568433201e-5	0.003330184336799	63	GO:0006417	2.4775317261817027	34	regulation of translation	0.8442218309859155	0.31575	0.841
healthy_control	24	rotenone-Gal	GO:0070371	ERK1 and ERK2 cascade	304	46	ADCYAP1|1;AGT|1;APOE|1;APP|1;BRAF|1;CSK|1;DUSP3|1;DUSP4|1;EPHA4|1;EPHB1|1;EPHB2|1;FBLN1|1;FGFR1|1;FGG|1;FN1|1;GAS6|1;GBP1|1;RAPGEF1|1;HRAS|1;HTR2A|1;ICAM1|1;IGF1R|1;LYN|1;MET|1;MIF|1;NOTCH1|1;ROR1|1;PDGFRA|1;PTPN11|1;RRAS|1;SHC1|1;SOX9|1;TGFB1|1;TIMP3|1;NELFE|1;FGF23|1;RIPK2|1;NRP1|1;CIB1|1;DUSP10|1;SIRT3|1;NPTN|1;PDGFC|1;SEMA6A|1;HAVCR2|1;SPRED1|1	25.836903842101567	1.7803990865593735	8.505547432702265e-5	0.003330184336799	14	GO:0007166	2.4775317261817027	56	cell surface receptor signaling pathway	0.880475352112676	0.40821739130434787	0.442
healthy_control	24	rotenone-Gal	GO:1901293	nucleoside phosphate biosynthetic process	304	46	ACAT1|1;AK2|1;ALDOC|1;APRT|1;ARNT|1;CTPS1|1;DLD|1;DTYMK|1;DUT|1;ENO2|1;ERH|1;FASN|1;GPD1|1;GUK1|1;HK2|1;HPRT1|1;HTR2A|1;IMPDH1|1;LDHA|1;ME1|1;NME2|1;NME4|1;NNMT|1;PNP|1;PDHB|1;PRPSAP2|1;RRM1|1;RRM2|1;SHMT1|1;TGFB1|1;TK1|1;TPI1|1;UCK2|1;VCP|1;GMPS|1;PAPSS1|1;TBPL1|1;PNKP|1;NME7|1;DDIT4|1;PID1|1;RFK|1;NADK|1;UCK1|1;ADSSL1|1;MTHFD2L|1	25.836903842101567	1.7803990865593735	8.505547432702265e-5	0.003330184336799	46	GO:0044281	2.4775317261817027	1	small molecule metabolic process	0.8655140845070423	0.31527777777777777	0.743
healthy_control	24	rotenone-Gal	GO:0009219	pyrimidine deoxyribonucleotide metabolic process	19	8	DTYMK|1;DUT|1;SHMT1|1;UNG|1;TBPL1|1;NT5C|1;DCTPP1|1;NEIL2|1	1.614806490131348	4.9541539799913	8.573555785207354e-5	0.00334854369670032	24	GO:0006793	2.4751440293806297	0	phosphorus metabolic process	0.8772042253521126	0.3976857142857143	0.541
healthy_control	24	rotenone-Gal	GO:0007599	hemostasis	313	47	APOE|1;COL3A1|1;F2|1;F3|1;F8|1;F9|1;F10|1;FBLN1|1;FGG|1;FLI1|1;FYN|1;GAS6|1;HBB|1;HBG2|1;SERPIND1|1;HSPB1|1;IFNA5|1;IL6|1;ILK|1;LYN|1;SERPINB2|1;PDGFRA|1;PDPK1|1;SERPINE2|1;PRCP|1;PRKACA|1;PRKAR1A|1;PROS1|1;PTPN11|1;SELP|1;TFPI|1;VTN|1;VWF|1;WAS|1;FIBP|1;HMG20B|1;MYL9|1;PROCR|1;MYL12A|1;EHD1|1;KDM1A|1;DOCK9|1;EHD3|1;DTNBP1|1;UBASH3B|1;WNT3A|1;TREML1|1	26.601812179532207	1.7667969265703798	8.651236812196039e-5	0.00336288804045639	45	GO:0065008	2.4732875912703705	8	regulation of biological quality	0.9471044600938968	0.41633333333333333	0.684
healthy_control	24	rotenone-Gal	GO:0090090	negative regulation of canonical Wnt signaling pathway	115	23	AES|1;APOE|1;MAPK14|1;DAB2|1;FOXO3|1;GPC3|1;RAPGEF1|1;IGFBP4|1;ISL1|1;LRP4|1;NOTCH1|1;SFRP1|1;SFRP2|1;SFRP4|1;SFRP5|1;SNAI2|1;SOX9|1;SOX10|1;STK4|1;LIMD1|1;G3BP1|1;DKK1|1;DKK4|1	9.773828756058158	2.3532231404958677	8.65269799146251e-5	0.00336288804045639	43	GO:0030111	2.4732875912703705	195	regulation of Wnt signaling pathway	0.8425046948356807	0.2575263157894737	0.916
healthy_control	24	rotenone-Gal	GO:0070372	regulation of ERK1 and ERK2 cascade	287	44	ADCYAP1|1;APOE|1;APP|1;BRAF|1;CSK|1;DUSP3|1;DUSP4|1;EPHA4|1;EPHB1|1;EPHB2|1;FBLN1|1;FGFR1|1;FGG|1;FN1|1;GAS6|1;GBP1|1;RAPGEF1|1;HRAS|1;HTR2A|1;ICAM1|1;IGF1R|1;LYN|1;MET|1;MIF|1;NOTCH1|1;ROR1|1;PDGFRA|1;PTPN11|1;RRAS|1;SHC1|1;TGFB1|1;TIMP3|1;NELFE|1;FGF23|1;RIPK2|1;NRP1|1;CIB1|1;DUSP10|1;SIRT3|1;NPTN|1;PDGFC|1;SEMA6A|1;HAVCR2|1;SPRED1|1	24.39207698251036	1.803864428254672	8.837449829446342e-5	0.00342602820304652	14	GO:0007166	2.4652090662458543	30	cell surface receptor signaling pathway	0.8669154929577465	0.3536086956521739	0.436
healthy_control	24	rotenone-Gal	GO:0010594	regulation of endothelial cell migration	138	26	ACVRL1|1;AGT|1;AKT1|1;APOE|1;RHOA|1;MAPK14|1;FGF1|1;FGFR1|1;GLUL|1;HMOX1|1;HSPB1|1;MET|1;NOTCH1|1;PDPK1|1;SERPINF1|1;PRCP|1;MAP2K3|1;LGMN|1;TGFB1|1;WNT7A|1;NRP2|1;NRP1|1;SLIT2|1;CIB1|1;SPRED1|1;EMC10|1	11.728594507269792	2.2168044077134983	8.858368942732396e-5	0.00342602820304652	60	GO:0010631	2.4652090662458543	8	epithelial cell migration	0.8738474178403756	0.14800000000000002	0.957
healthy_control	24	rotenone-Gal	GO:0042026	protein refolding	24	9	FKBP1A|1;DNAJB2|1;HSPA1A|1;HSPA2|1;HSP90AA1|1;PPID|1;ST13|1;HSPA13|1;DNAJA4|1	2.039755566481703	4.4122933884297515	9.062190981634632e-5	0.00348784374747039	33	GO:0006457	2.4574429793390675	31	protein folding	0.9836009389671362	0.3668571428571429	0.839
healthy_control	24	rotenone-Gal	GO:1904376	negative regulation of protein localization to cell periphery	24	9	CLTC|1;CSK|1;DAB2|1;GBP1|1;PPP2R5A|1;TGFB1|1;NUMB|1;LZTFL1|1;PID1|1	2.039755566481703	4.4122933884297515	9.062190981634632e-5	0.00348784374747039	36	GO:0032879	2.4574429793390675	0	regulation of localization	0.9087406103286384	0.3814999999999999	0.578
healthy_control	24	rotenone-Gal	GO:1902905	positive regulation of supramolecular fiber organization	178	31	APOE|1;APP|1;RHOA|1;RHOC|1;BRAF|1;CFL2|1;GSN|1;HSPA1A|1;ICAM1|1;ID1|1;MET|1;NCK1|1;PFN2|1;S100A10|1;SFRP1|1;WAS|1;NCK2|1;NRP1|1;ARHGEF10|1;ARPC5|1;ARPC3|1;ARPC1B|1;BAIAP2|1;DSTN|1;STMN2|1;CDC42EP4|1;EVL|1;BRK1|1;COLGALT1|1;SCIN|1;SH3PXD2B|1	15.12818711807263	2.049154981892469	9.26574881664477e-5	0.00355755397059409	28	GO:0030198	2.448848502641175	1	extracellular matrix organization	0.8800422535211267	0.38660000000000005	0.325
healthy_control	24	rotenone-Gal	GO:0051099	positive regulation of binding	170	30	ADD2|1;APOE|1;APP|1;CLIC2|1;EPHA4|1;FKBP1A|1;GTF2B|1;HMGB2|1;HSF1|1;ISL1|1;STMN1|1;LGALS3|1;LRP1|1;MEN1|1;MET|1;NCBP1|1;RAN|1;S100A10|1;STK4|1;TGFB1|1;VTN|1;RIPK2|1;NRP1|1;TRAF4|1;TRIM28|1;MAPRE3|1;KDM1A|1;GMNN|1;DDRGK1|1;WNT3A|1	14.448268595912062	2.0763733592610594	9.330671463736452e-5	0.00357382747344127	27	GO:0050790	2.446866416894998	6	regulation of catalytic activity	0.9358051643192488	0.37848387096774194	0.641
healthy_control	24	rotenone-Gal	GO:0051346	negative regulation of hydrolase activity	395	56	ADCYAP1|1;AGT|1;AKT1|1;AMBP|1;BIRC2|1;APLP2|1;APP|1;C3|1;SERPINH1|1;CDKN2D|1;CSNK2A1|1;CST2|1;CST3|1;CST6|1;DLG2|1;ECM1|1;FKBP1A|1;GAS6|1;GPC3|1;SERPIND1|1;HRAS|1;ITIH1|1;LGALS3|1;MAGEA3|1;SERPINB2|1;SERPINF1|1;SERPINE2|1;SERPINB8|1;SERPINB9|1;PLXNB3|1;PROS1|1;SET|1;SFRP2|1;SERPINA7|1;TFPI|1;TIMP1|1;TIMP2|1;TIMP3|1;TIMP4|1;TNNI3|1;VTN|1;TNFSF14|1;PTTG1|1;SLIT2|1;SPOCK2|1;DNAJB6|1;TMED2|1;ARL6IP1|1;TNFAIP8|1;EGLN1|1;SNX16|1;UBE2Z|1;PPP1R9B|1;PPP1R14A|1;AMOT|1;SPRED1|1	33.57097703167803	1.668107542629982	9.588321510745068e-5	0.00366366299267191	27	GO:0050790	2.4360844823716348	9	regulation of catalytic activity	0.928644366197183	0.3192258064516129	0.789
healthy_control	24	rotenone-Gal	GO:0031344	regulation of cell projection organization	630	81	ADCYAP1|1;AGT|1;AKT1|1;APOE|1;RHOA|1;ARSB|1;BRAF|1;CNTN1|1;CRMP1|1;DLG4|1;EFNB2|1;EPHA4|1;EPHB2|1;EZH2|1;FGFR1|1;FN1|1;FYN|1;KAT2A|1;RAPGEF1|1;HRAS|1;ICAM1|1;ID1|1;ILK|1;LRP1|1;LRP4|1;LYN|1;NCK1|1;NME2|1;SERPINF1|1;PFN2|1;PLXNB3|1;RELN|1;PTK7|1;TWF1|1;PTPRS|1;RALA|1;REG1A|1;CXCL12|1;SFRP1|1;SFRP2|1;VAMP7|1;SYT4|1;TNR|1;WAS|1;WNT7A|1;YWHAH|1;LRP8|1;STK24|1;SNX3|1;NRP1|1;SLIT2|1;HOMER1|1;TBC1D5|1;IST1|1;MAGI2|1;PQBP1|1;UST|1;BAIAP2|1;CIB1|1;PDLIM5|1;STMN2|1;RAB21|1;KDM1A|1;CDC42EP4|1;PLXNB2|1;NPTN|1;EEF2K|1;TNFRSF12A|1;EVL|1;NCKIPSD|1;RAB8B|1;BRK1|1;RGMA|1;AMIGO1|1;SEMA6A|1;RAB17|1;KCTD17|1;RTN4IP1|1;WNT3A|1;TTL|1;AGRN|1	53.543583620144695	1.5127863046044865	9.987500260311144e-5	0.003807014221821	22	GO:0051128	2.4194155007935003	5	regulation of cellular component organization	0.8872640845070423	0.30792857142857144	0.799
healthy_control	24	rotenone-Gal	GO:0035194	posttranscriptional gene silencing by RNA	94	20	SMAD2|1;NCBP1|1;POLR2C|1;POLR2E|1;POLR2F|1;POLR2J|1;POLR2K|1;RAN|1;RBM4|1;TGFB1|1;ZFP36|1;PRKRA|1;LIMD1|1;CNOT1|1;AGO1|1;AGO2|1;SRRT|1;METTL3|1;AGO3|1;LIN28B|1	7.989042635386669	2.503428872867944	1.0069514606447784e-4	0.0038257262407739	NA	NA	NA	NA	NA	NA	NA	NA
healthy_control	24	rotenone-Gal	GO:0060070	canonical Wnt signaling pathway	254	40	AES|1;APOE|1;MAPK14|1;CSNK1G2|1;DAB2|1;DAPK3|1;EDA|1;FOXO3|1;GPC3|1;RAPGEF1|1;IGFBP4|1;ILK|1;ISL1|1;LRP4|1;MITF|1;NDP|1;NOTCH1|1;PTK7|1;SFRP1|1;SFRP2|1;SFRP4|1;SFRP5|1;SNAI2|1;SOX9|1;SOX10|1;STK4|1;VCP|1;WNT7A|1;WNT10B|1;LIMD1|1;USP8|1;G3BP1|1;DKK1|1;DKK4|1;CSNK1G1|1;GID8|1;LGR4|1;SMURF2|1;RSPO3|1;WNT3A|1	21.587413078598026	1.8529316066896595	1.0084843089130936e-4	0.0038257262407739	43	GO:0030111	2.417286110203906	156	regulation of Wnt signaling pathway	0.8700786384976525	0.2464736842105263	0.887
healthy_control	24	rotenone-Gal	GO:0045785	positive regulation of cell adhesion	369	53	ADAM8|1;AKT1|1;RHOA|1;AZU1|1;BAD|1;BCL6|1;BRAF|1;CD3E|1;CSK|1;EFNB2|1;FGG|1;FN1|1;FYN|1;ICAM1|1;IL6|1;IL6ST|1;ILK|1;ITGA6|1;ITGA5|1;LYN|1;NCK1|1;NEDD9|1;PNP|1;PDPK1|1;PTPN11|1;S100A10|1;CXCL12|1;SFRP1|1;SFRP2|1;TFRC|1;TGFB1|1;VTN|1;ZBTB16|1;NCK2|1;CHRD|1;TNFSF14|1;ADAM9|1;RIPK2|1;FADD|1;NRP1|1;BCL10|1;SPOCK2|1;CIB1|1;MALT1|1;DUSP10|1;EGFL6|1;CD274|1;FOXP3|1;CCL28|1;HAVCR2|1;WNT3A|1;EMID1|1;CCDC80|1	31.36124183465618	1.6899840981880891	1.0416395180712355e-4	0.00394207108306815	25	GO:0007155	2.4042755488272696	60	cell adhesion	0.8944377934272301	0.2104666666666667	0.833
healthy_control	24	rotenone-Gal	GO:0007178	transmembrane receptor protein serine/threonine kinase signaling pathway	307	46	ACVR1B|1;ACVRL1|1;RHOA|1;CDH5|1;COL3A1|1;MAPK14|1;DAB2|1;ENG|1;FKBP1A|1;FMOD|1;LRRC32|1;GPC3|1;HSPA1A|1;ID1|1;ILK|1;INHA|1;INHBA|1;INHBB|1;LRP4|1;SMAD2|1;SMAD5|1;MEN1|1;NOTCH1|1;PDPK1|1;PML|1;HTRA1|1;RPS27A|1;SFRP1|1;SFRP2|1;SFRP4|1;SFRP5|1;TGFB1|1;UBC|1;UBE2D3|1;LTBP4|1;CHRD|1;ADAM9|1;ADAMTSL2|1;MAGI2|1;STUB1|1;GIPC1|1;SUB1|1;DKK1|1;RGMA|1;TWSG1|1;SMURF2|1	26.09187328791178	1.7630010498828976	1.07906752707998e-4	0.00407399375640648	23	GO:0007167	2.3899796409127543	9	enzyme-linked receptor protein signaling pathway	0.8696701877934272	0.33033333333333337	0.904
healthy_control	24	rotenone-Gal	GO:0030036	actin cytoskeleton organization	584	76	ABR|1;ADD2|1;RHOA|1;RHOC|1;RND3|1;BCL6|1;BRAF|1;CFL2|1;CTNNA1|1;DAPK3|1;FLII|1;GSN|1;HCLS1|1;HRAS|1;ICAM1|1;ID1|1;ILK|1;KRAS|1;STMN1|1;LRP1|1;MET|1;ATXN3|1;NCK1|1;NEDD9|1;PAM|1;PAWR|1;PDGFRA|1;PDPK1|1;PFN2|1;PRKAR1A|1;PTK7|1;TWF1|1;RALA|1;RAN|1;RAP1GDS1|1;RGS4|1;S100A10|1;CXCL12|1;SFRP1|1;SHC1|1;SMTN|1;TGFB1|1;TNFAIP1|1;TNNT3|1;TPM2|1;TPM3|1;WAS|1;NCK2|1;NRP1|1;ARHGEF2|1;SLIT2|1;KIF23|1;ARHGEF10|1;DNAJB6|1;ARPC5|1;ARPC3|1;ARPC1B|1;HAX1|1;BAIAP2|1;DSTN|1;PACSIN2|1;CDC42EP4|1;PHPT1|1;RACGAP1|1;TMOD3|1;TMOD2|1;EVL|1;ASAP3|1;TTC17|1;BRK1|1;DTNBP1|1;PPP1R9B|1;SCIN|1;AMOT|1;KCTD13|1;SH3PXD2B|1	49.63405211772143	1.5312068379938866	1.1060232998083563e-4	0.00416584595369622	61	GO:0032956	2.3802967936049377	171	regulation of actin cytoskeleton organization	0.9401643192488264	0.2641111111111111	0.902
healthy_control	24	rotenone-Gal	GO:0016358	dendrite development	213	35	APOE|1;APP|1;RHOA|1;CD3E|1;DLG4|1;EPHA4|1;EPHB1|1;EPHB2|1;EZH2|1;FYN|1;HPRT1|1;ID1|1;ILK|1;LRP4|1;RELN|1;PTPRS|1;VAMP7|1;WNT7A|1;YWHAH|1;LRP8|1;NCK2|1;NRP1|1;PQBP1|1;PAK4|1;BAIAP2|1;PDLIM5|1;RAB21|1;SRGAP2|1;RBFOX2|1;EEF2K|1;TRAPPC4|1;UBA6|1;RAB17|1;DTNBP1|1;RTN4IP1|1	18.10283065252511	1.9333992938346332	1.1423494870033136e-4	0.00429247294204065	42	GO:0048869	2.367292433769719	41	cellular developmental process	0.8781889671361502	0.3380909090909091	0.566
healthy_control	24	rotenone-Gal	GO:0006974	cellular response to DNA damage stimulus	759	94	AKT1|1;APEX1|1;BAD|1;BCL6|1;BPHL|1;CASP3|1;CCNB1|1;CDK2|1;CDKN1A|1;CDKN2D|1;CHEK1|1;MAPK14|1;DYRK1A|1;ERCC1|1;FOXM1|1;FOXO3|1;XRCC6|1;HMGB2|1;HMOX1|1;PRMT1|1;HSF1|1;IRF3|1;LYN|1;MEN1|1;MGMT|1;MIF|1;ATXN3|1;MPG|1;MSH2|1;MUC1|1;NONO|1;PML|1;POLE2|1;POLR2C|1;POLR2E|1;POLR2F|1;POLR2J|1;POLR2K|1;PTPN11|1;RAD1|1;RAD23B|1;RBBP5|1;RPS27A|1;CXCL12|1;SFRP2|1;SNAI2|1;TCEA1|1;TPT1|1;UBC|1;UBE2D3|1;UNG|1;USP1|1;VCP|1;WAS|1;XRCC4|1;BAG6|1;IKBKG|1;TIMELESS|1;PTTG1|1;MAPKAPK2|1;EEF1E1|1;CHD1L|1;ISG15|1;MORF4L2|1;TRIM28|1;STUB1|1;CIB1|1;MORF4L1|1;CBX1|1;PNKP|1;KIN|1;CNOT1|1;KDM1A|1;ASF1A|1;SYF2|1;PRPF19|1;UBE2T|1;POLE3|1;DDIT4|1;NPLOC4|1;TDP1|1;METTL3|1;WDR48|1;NABP1|1;ASCC2|1;RBM17|1;SPRED1|1;ALKBH3|1;RBM24|1;NEIL2|1;INO80E|1;NSMCE2|1;TMEM189-UBE2V1|1;MICA|1	64.50726978998385	1.4572001001753063	1.1472795135358815e-4	0.00430080644116748	21	GO:0006950	2.366450102534134	305	response to stress	0.9152910798122066	0.4414666666666667	0.724
healthy_control	24	rotenone-Gal	GO:0007596	blood coagulation	308	46	APOE|1;COL3A1|1;F2|1;F3|1;F8|1;F9|1;F10|1;FBLN1|1;FGG|1;FYN|1;GAS6|1;HBB|1;HBG2|1;SERPIND1|1;HSPB1|1;IFNA5|1;IL6|1;ILK|1;LYN|1;SERPINB2|1;PDGFRA|1;PDPK1|1;SERPINE2|1;PRCP|1;PRKACA|1;PRKAR1A|1;PROS1|1;PTPN11|1;SELP|1;TFPI|1;VTN|1;VWF|1;WAS|1;FIBP|1;HMG20B|1;MYL9|1;PROCR|1;MYL12A|1;EHD1|1;KDM1A|1;DOCK9|1;EHD3|1;DTNBP1|1;UBASH3B|1;WNT3A|1;TREML1|1	26.17686310318185	1.7572770205001609	1.166817751510063e-4	0.00436373327492808	64	GO:0050817	2.360141802714084	87	coagulation	0.874518779342723	0.26180000000000003	0.995
healthy_control	24	rotenone-Gal	GO:0016441	posttranscriptional gene silencing	95	20	SMAD2|1;NCBP1|1;POLR2C|1;POLR2E|1;POLR2F|1;POLR2J|1;POLR2K|1;RAN|1;RBM4|1;TGFB1|1;ZFP36|1;PRKRA|1;LIMD1|1;CNOT1|1;AGO1|1;AGO2|1;SRRT|1;METTL3|1;AGO3|1;LIN28B|1	8.07403245065674	2.47707698999565	1.175297586795132e-4	0.00437481075911042	NA	NA	NA	NA	NA	NA	NA	NA
healthy_control	24	rotenone-Gal	GO:2001237	negative regulation of extrinsic apoptotic signaling pathway	95	20	AKT1|1;FAS|1;COL2A1|1;CTNNA1|1;FGG|1;FYN|1;GCLM|1;HMGB2|1;HMOX1|1;HSPA1A|1;ICAM1|1;ITGA6|1;LGALS3|1;RPS6KB1|1;SFRP2|1;SNAI2|1;FADD|1;NRP1|1;ARHGEF2|1;UNC5B|1	8.07403245065674	2.47707698999565	1.175297586795132e-4	0.00437481075911042	19	GO:0010941	2.3590407284820407	41	regulation of cell death	0.8391220657276995	0.292258064516129	0.702
healthy_control	24	rotenone-Gal	GO:0065007	biological regulation	10069	911	AARS|1;ABR|1;ACADVL|1;ACO1|1;ACVR1B|1;ACVRL1|1;ADAM8|1;ADCYAP1|1;ADD2|1;ADH5|1;AP2A2|1;AES|1;JAG1|1;AGT|1;AGXT|1;AKT1|1;AKR1B1|1;AMBP|1;APEX1|1;BIRC2|1;APLP2|1;APOE|1;APP|1;APRT|1;FAS|1;RHOA|1;RHOC|1;RND3|1;ARHGAP5|1;ARNT|1;ARSB|1;ASPH|1;ATP1B3|1;AZU1|1;BAD|1;BAG1|1;BCL6|1;BCL7A|1;BIK|1;BNIP3|1;BPHL|1;BRAF|1;BUB1|1;C3|1;CACNB3|1;CACNB4|1;CALB1|1;CAMLG|1;CAMP|1;CAPN2|1;CASP3|1;CASP4|1;CAT|1;SERPINH1|1;CCNA2|1;CCNB1|1;CD3E|1;CD63|1;CD79B|1;CDH5|1;CDK2|1;CDKN1A|1;CDKN2D|1;CETN3|1;CETP|1;CFL2|1;CHEK1|1;CHGA|1;CIRBP|1;CKS1B|1;CLIC2|1;CLTC|1;CNP|1;CNTN1|1;COL2A1|1;COL3A1|1;COL5A1|1;COMT|1;CRABP1|1;CRIP2|1;CRMP1|1;MAPK14|1;CSK|1;CSNK1G2|1;CSNK2A1|1;CSNK2A2|1;CST2|1;CST3|1;CST6|1;CTBP1|1;CTNNA1|1;CTSB|1;DAB2|1;DAPK1|1;DAPK3|1;DDX6|1;DECR1|1;DHFR|1;DLD|1;DLG2|1;DLG4|1;DLX4|1;DTNA|1;HBEGF|1;DUSP3|1;DUSP4|1;DUT|1;DYRK1A|1;ECM1|1;EDA|1;EFNA4|1;EFNB2|1;EIF4A2|1;EIF4EBP1|1;EIF4EBP2|1;EIF5|1;ELK3|1;ENG|1;EPHA4|1;EPHB1|1;EPHB2|1;ERCC1|1;ERH|1;ERN1|1;ESRRA|1;ETS2|1;ETV4|1;EWSR1|1;EZH2|1;F2|1;F3|1;F8|1;F9|1;F10|1;BPTF|1;FBLN1|1;FASN|1;FCER1A|1;FGF1|1;FGFR1|1;FGG|1;FKBP1A|1;FOXM1|1;FOXO3|1;FLI1|1;FMOD|1;FN1|1;FTH1|1;FTL|1;FYN|1;XRCC6|1;GAA|1;LRRC32|1;GAS1|1;GAS6|1;GBP1|1;KAT2A|1;GEM|1;GFRA1|1;B4GALT1|1;GPC3|1;GCLM|1;GLRX|1;GLUL|1;GMDS|1;GNAI1|1;GOT2|1;GPD1|1;GRK5|1;GRB10|1;RAPGEF1|1;GSN|1;GSR|1;GSTA2|1;GTF2B|1;BRF1|1;HBB|1;HBG2|1;HBZ|1;SERPIND1|1;HCLS1|1;HDLBP|1;HEXB|1;HK2|1;HMGB2|1;HMGCS1|1;HMOX1|1;HMOX2|1;HOXA5|1;HOXD4|1;HPRT1|1;HRAS|1;AGFG1|1;AGFG2|1;PRMT1|1;HSD17B4|1;HSF1|1;DNAJB2|1;HSPA1A|1;HSPA2|1;HSPB1|1;HSP90AA1|1;NDST1|1;HTR2A|1;TNC|1;ICAM1|1;ICAM2|1;ID1|1;IDE|1;IDI1|1;IFNA5|1;IGF1R|1;IGF2R|1;IGFBP4|1;IGFBP5|1;IK|1;IL1R1|1;IL6|1;IL6ST|1;CXCL8|1;IL13RA1|1;IL15RA|1;ILK|1;INHA|1;INHBA|1;INHBB|1;INPP5A|1;ITGA6|1;IRF3|1;IRF5|1;ISL1|1;ITGA5|1;ITIH1|1;JUND|1;KCNA10|1;KPNB1|1;KPNA2|1;KRAS|1;KRT16|1;KRT18|1;STMN1|1;LDHA|1;LGALS3|1;LRP1|1;LRP4|1;LYN|1;MAD2L1|1;SMAD2|1;SMAD5|1;MAGEA3|1;MAX|1;MBNL1|1;ME1|1;MEIS2|1;MEN1|1;MEOX1|1;MET|1;MFAP2|1;MGMT|1;MIF|1;MITF|1;ATXN3|1;MMP2|1;MSH2|1;MSR1|1;MUC1|1;MVD|1;NAB2|1;NAP1L1|1;NCAM1|1;NCBP1|1;NCK1|1;NCL|1;NDP|1;NEDD9|1;NMB|1;NME2|1;NMT1|1;NONO|1;NOTCH1|1;NOTCH3|1;NOVA1|1;PNP|1;YBX1|1;ROR1|1;NUCB1|1;NUP98|1;P4HB|1;PA2G4|1;SERPINB2|1;PAM|1;PAWR|1;PCBP2|1;CHMP1A|1;PDE4A|1;PDGFRA|1;PDPK1|1;SERPINF1|1;PEX14|1;PFN2|1;SERPINE2|1;SERPINB8|1;SERPINB9|1;PIP4K2A|1;PITPNA|1;PKD2|1;PLA2G4A|1;PLCD1|1;PLTP|1;PLXNB3|1;PML|1;POLR2C|1;POLR2E|1;POLR2F|1;POLR2J|1;POLR2K|1;POU2AF1|1;CTSA|1;PPID|1;PPP1CC|1;PPP2R5A|1;PPP2R5D|1;PRCP|1;PRKACA|1;PRKAR1A|1;PKN1|1;MAPK9|1;MAPK13|1;MAP2K3|1;PRLR|1;PROS1|1;PRPSAP2|1;LGMN|1;RELN|1;HTRA1|1;PSMC3|1;PSMC5|1;PTGDS|1;PTK7|1;TWF1|1;PTPN11|1;PTPRS|1;RAD1|1;PURA|1;PURB|1;PEX5|1;PYCR1|1;PYGL|1;RAB1A|1;RAD23B|1;RALA|1;RAN|1;RANGAP1|1;RAP1GDS1|1;RBBP5|1;RBM3|1;RBM4|1;REG1A|1;RGS4|1;RGS10|1;BRD2|1;RPL5|1;RPL12|1;RPL30|1;RPL38|1;RPS4X|1;RPS6KB1|1;RPS6KB2|1;RPS19|1;RPS27A|1;RRAS|1;RRM2|1;S100A10|1;SAT1|1;CLEC11A|1;CXCL12|1;TRAPPC2|1;SELP|1;SEMG1|1;MAP2K4|1;SET|1;SFRP1|1;SFRP2|1;SFRP4|1;SFRP5|1;SRSF6|1;TRA2B|1;SGTA|1;SH3BP2|1;SHC1|1;SHMT1|1;SKP2|1;SNAI2|1;SNCG|1;SNTA1|1;SNX1|1;SOD2|1;SOX9|1;SOX10|1;SRPK1|1;TRIM21|1;SSB|1;ST13|1;STAT1|1;STAT6|1;HSPA13|1;STIM1|1;STK4|1;STX1A|1;SULT1A1|1;VAMP7|1;SYT4|1;SYT5|1;TAF10|1;TAF12|1;TAPBP|1;SERPINA7|1;TBP|1;TCEA1|1;TCEA2|1;TCF4|1;TFAM|1;TFPI|1;TFRC|1;TGFB1|1;TGFBI|1;THBS2|1;TIAL1|1;TIMP1|1;TIMP2|1;TIMP3|1;TIMP4|1;ICAM5|1;TNFAIP1|1;TNFAIP6|1;TNNI3|1;TNNT3|1;TNR|1;TPM2|1;TPT1|1;TSC2|1;UBC|1;UBE2D3|1;UBE2E1|1;UBE2I|1;UBE3A|1;UNG|1;USP1|1;VCP|1;VTN|1;VWF|1;WAS|1;NELFA|1;WNT7A|1;WNT10B|1;XRCC4|1;YWHAH|1;ZFP36|1;ZBTB16|1;LRP8|1;CSDE1|1;MAPKAPK3|1;BAG6|1;NELFE|1;FGF23|1;YEATS4|1;MIA|1;NAA10|1;MAD1L1|1;PIP4K2B|1;SPOP|1;LTBP4|1;STK24|1;NCK2|1;IKBKG|1;HAT1|1;PIR|1;CGGBP1|1;PRPF18|1;MKNK1|1;CASK|1;PRKRA|1;SSNA1|1;EIF4EBP3|1;CHRD|1;NUMB|1;EIF4G3|1;SNX3|1;EED|1;TNFSF14|1;ADAM9|1;RIPK2|1;FADD|1;TNFRSF10D|1;CREG1|1;SAP30|1;NRP2|1;NRP1|1;ALDH1A2|1;SPHK1|1;SQSTM1|1;TIMELESS|1;BCL10|1;FUBP3|1;PLOD3|1;LIMD1|1;MPZL1|1;PRC1|1;CLDN1|1;USP8|1;NMI|1;PDCD5|1;FIBP|1;OSMR|1;ARHGEF2|1;AURKB|1;VAPA|1;PTTG1|1;IL32|1;MAPKAPK2|1;STK17B|1;SLIT2|1;RAB33A|1;CIAO1|1;NMT2|1;CRIPT|1;ITM2A|1;HOMER3|1;HOMER2|1;HOMER1|1;SH3BP5|1;MED20|1;KIF23|1;MAGED1|1;TBPL1|1;EEF1E1|1;VPS4B|1;BAG3|1;BAG2|1;CHD1L|1;VPS26A|1;PDIA4|1;TRAF4|1;ISG15|1;ARHGEF10|1;MORF4L2|1;ADAMTSL2|1;CLSTN3|1;TBC1D5|1;SNX17|1;IST1|1;SPOCK2|1;KEAP1|1;PSMD6|1;MAGI2|1;RABGAP1L|1;SCO2|1;DNAJB6|1;UBA2|1;PQBP1|1;COL4A3BP|1;UST|1;ARPC5|1;ARPC3|1;ARPC1B|1;BCAP31|1;G3BP1|1;MBNL2|1;TRIM28|1;TXNDC9|1;PRMT3|1;NUTF2|1;EIF1|1;COQ7|1;CDK2AP2|1;STUB1|1;EIF1B|1;PAK4|1;LANCL1|1;HMG20B|1;BTN3A3|1;MYL9|1;PIAS3|1;NDC80|1;PGRMC2|1;N4BP2L2|1;HAX1|1;BAIAP2|1;TACC3|1;PPIH|1;UBE2E3|1;VTI1B|1;FBLN5|1;CIB1|1;GLRX3|1;PROCR|1;ARL6IP5|1;SPTLC1|1;PDLIM5|1;HEXIM1|1;POLR3F|1;MYL12A|1;POSTN|1;PMVK|1;CD226|1;CNPY3|1;GIPC1|1;AHCYL1|1;USP19|1;MALT1|1;DHRS4|1;SUGT1|1;SUB1|1;MORF4L1|1;EHD1|1;CBX1|1;PDIA5|1;TMED2|1;LMAN2|1;ERP29|1;RAB32|1;METAP2|1;RAB35|1;LILRA3|1;DSTN|1;PIM2|1;OGFR|1;WWP1|1;WWP2|1;UBE2C|1;STMN2|1;DNAJB4|1;DIDO1|1;BTN3A2|1;ZWINT|1;CDC37|1;DUSP10|1;PACSIN2|1;PNKP|1;PDAP1|1;EXOSC8|1;GABARAPL2|1;NTNG1|1;MAPRE3|1;ATF6|1;DKK1|1;CCT5|1;RAB21|1;CNOT1|1;KDM1A|1;ERC1|1;CUL9|1;ARL6IP1|1;OTUD3|1;WWC1|1;USP22|1;DNAJC16|1;DOCK9|1;SRGAP2|1;SIRT3|1;HEY1|1;RBFOX2|1;WBP2|1;DDAH1|1;CDC42EP4|1;DAPK2|1;PLXNB2|1;AIPL1|1;SDF2L1|1;IL17RA|1;LSM4|1;TNFAIP8|1;RAB26|1;ASF1A|1;SYF2|1;EGFL6|1;ULK3|1;TENM4|1;GMEB2|1;PHGDH|1;MYCBP|1;AGO1|1;IL36RN|1;ITGB1BP2|1;PCOLCE2|1;OSTF1|1;TBL2|1;USP21|1;NPTN|1;LAT|1;SND1|1;SDCBP2|1;DKK4|1;AGO2|1;NAAA|1;LSM3|1;CRCP|1;UBE2S|1;PRPF19|1;NKIRAS2|1;TRIB2|1;AAMDC|1;DBNL|1;CHMP4A|1;PHPT1|1;SSU72|1;TAGLN3|1;CD274|1;RACGAP1|1;TMOD3|1;TMOD2|1;SENP1|1;EEF2K|1;EPN1|1;EHD4|1;EHD3|1;TAX1BP3|1;FOXP3|1;EXOSC3|1;GLRX2|1;ZNF593|1;GMNN|1;TXNDC12|1;NOSIP|1;CUTC|1;ABHD5|1;MRTO4|1;HSD17B14|1;TACO1|1;GLRX5|1;BET1L|1;GOLM1|1;SPG21|1;TNFRSF12A|1;PRR16|1;RWDD1|1;SCARA3|1;EVL|1;NCKIPSD|1;RAB14|1;RAB6B|1;AZIN1|1;SRRT|1;NUB1|1;CAB39|1;ERAP1|1;RAB8B|1;CLIC5|1;IL20RA|1;IL20RB|1;FGFRL1|1;RAB4B|1;CSNK1G1|1;PCBP3|1;POLE3|1;DNAJC10|1;TMX3|1;PUS7|1;DDIT4|1;EGLN1|1;LZTFL1|1;RBFOX1|1;TMED9|1;ZRANB1|1;RNF43|1;SPDL1|1;OCIAD1|1;GID8|1;PID1|1;TAPBPL|1;SAMD4B|1;AGGF1|1;AKIRIN2|1;RBM23|1;DNAJC17|1;RPRD1A|1;RFK|1;LGR4|1;DNAJA4|1;IL17RB|1;UBE2Q1|1;ASAP3|1;NHP2|1;NPLOC4|1;FOXJ2|1;CAND1|1;BRK1|1;PBK|1;ZC4H2|1;LANCL2|1;NSFL1C|1;PDGFC|1;METTL3|1;CCL28|1;EXOSC5|1;RGMA|1;FAM20C|1;POGLUT1|1;PSMG2|1;CTNNBIP1|1;TWSG1|1;AVEN|1;PNPLA2|1;NAT14|1;PELI1|1;RCN3|1;RAB22A|1;WDR18|1;NDRG3|1;AMIGO1|1;SEMA6A|1;WDR48|1;LRFN1|1;COL20A1|1;UBL5|1;SCPEP1|1;NIF3L1|1;SMAP1|1;ABHD4|1;SNX16|1;SMOC1|1;RRAGC|1;TFB2M|1;RAB17|1;SMURF2|1;AIDA|1;NABP1|1;NADK|1;UBE2Z|1;AACS|1;DDRGK1|1;LRFN4|1;TRAPPC6A|1;DHX58|1;RNF128|1;COLGALT1|1;KCTD17|1;CPTP|1;CFHR5|1;TXNDC5|1;SHARPIN|1;THAP2|1;DTNBP1|1;ASCC2|1;SETD3|1;CAMKK1|1;ARFGAP2|1;PPP1R9B|1;LOXL3|1;RTN4IP1|1;HAVCR2|1;RSPO3|1;UBASH3B|1;RBM17|1;RHPN2|1;SCIN|1;WNT3A|1;BOC|1;RIPPLY1|1;TIFA|1;DTD1|1;SHKBP1|1;OLFM2|1;SYTL4|1;PPP1R14A|1;MYL12B|1;EGLN2|1;PTH2|1;MYSM1|1;NT5C3B|1;HAUS1|1;FOXP4|1;ZNF526|1;CLNK|1;THEM4|1;JDP2|1;HEXIM2|1;EMID1|1;UBXN2B|1;APCDD1|1;TTL|1;CCNYL1|1;CCDC80|1;AMOT|1;SPRED1|1;DNAJB8|1;AGO3|1;TXLNA|1;UNC5B|1;MICU2|1;RBM24|1;ATP6V1C2|1;CDY1B|1;KCTD13|1;NCR3|1;ZADH2|1;EMC10|1;SH3PXD2B|1;NSMCE2|1;CLEC4G|1;TREML1|1;VWA2|1;AMIGO2|1;NCR3LG1|1;AGRN|1;TMEM189-UBE2V1|1;BOLA3|1;LIN28B|1;BOLA2|1;CPLX3|1;MICA|1	855.7624499543443	1.0645477609453449	1.233144453508528e-4	0.0045793844494812	6	GO:0048522	2.3391928949567866	0	positive regulation of cellular process	0.9231138497652582	0.6572	0.319
healthy_control	24	rotenone-Gal	GO:0009266	response to temperature stimulus	189	32	ACADVL|1;AKT1|1;BAG1|1;CDKN1A|1;CIRBP|1;EPHB1|1;FGF1|1;HMOX1|1;HSF1|1;HSPA1A|1;HSPA2|1;HSP90AA1|1;HTR2A|1;LYN|1;ATXN3|1;PRKACA|1;RBM3|1;RPS6KB1|1;CXCL12|1;HSPA13|1;VCP|1;MAPKAPK2|1;BAG3|1;BAG2|1;DNAJB6|1;STUB1|1;DNAJB4|1;PSIP1|1;GLRX2|1;DNAJA4|1;LRP11|1;MICA|1	16.06307508604341	1.9921465739647557	1.2478424312611924e-4	0.00461304982191317	39	GO:0009628	2.3360118548941986	7	response to abiotic stimulus	0.9537147887323943	0.3230909090909091	0.805
healthy_control	24	rotenone-Gal	GO:0048699	generation of neurons	1337	151	ADCYAP1|1;JAG1|1;AGT|1;AKT1|1;APOE|1;APP|1;RHOA|1;ARSB|1;BCL6|1;BRAF|1;CASP3|1;CD3E|1;CNP|1;CNTN1|1;COL3A1|1;CRMP1|1;CTNNA1|1;DAPK3|1;DDX6|1;DHFR|1;DLG4|1;EFNA4|1;EFNB2|1;EPHA4|1;EPHB1|1;EPHB2|1;EZH2|1;F2|1;FGFR1|1;FOXO3|1;FN1|1;FYN|1;GAS6|1;GFRA1|1;GRB10|1;RAPGEF1|1;HMGB2|1;HPRT1|1;PRMT1|1;HSP90AA1|1;TNC|1;ID1|1;IL6|1;IL6ST|1;ILK|1;INHBA|1;ISL1|1;STMN1|1;LRP1|1;LRP4|1;LYN|1;NAP1L1|1;NCAM1|1;NCK1|1;NME2|1;NOTCH1|1;NOTCH3|1;SERPINF1|1;SERPINE2|1;PITPNA|1;PLXNB3|1;PPP1CC|1;MAPK9|1;RELN|1;PTK7|1;TWF1|1;PTPN11|1;PTPRS|1;REG1A|1;CXCL12|1;SFRP1|1;SFRP2|1;SHC1|1;SOX9|1;SOX10|1;VAMP7|1;SYT4|1;TCF4|1;TGFB1|1;TIMP2|1;TNR|1;WNT7A|1;WNT10B|1;YWHAH|1;LRP8|1;STK24|1;NCK2|1;NUMB|1;SNX3|1;NRP2|1;NRP1|1;ALDH1A2|1;ARHGEF2|1;VAPA|1;SLIT2|1;IST1|1;MAGI2|1;PQBP1|1;UST|1;PAK4|1;HMG20B|1;BAIAP2|1;CIB1|1;PDLIM5|1;POSTN|1;B3GNT2|1;EHD1|1;RAB35|1;STMN2|1;DUSP10|1;NTNG1|1;DKK1|1;RAB21|1;KDM1A|1;SRGAP2|1;HEY1|1;RBFOX2|1;PLXNB2|1;ATXN10|1;TENM4|1;PHGDH|1;USP21|1;NPTN|1;PRPF19|1;DBNL|1;RACGAP1|1;EEF2K|1;NTM|1;TNFRSF12A|1;TRAPPC4|1;EVL|1;NCKIPSD|1;SRRT|1;DDIT4|1;UBA6|1;ZC4H2|1;METTL3|1;RGMA|1;AMIGO1|1;SEMA6A|1;NIF3L1|1;RAB17|1;DTNBP1|1;PPP1R9B|1;RTN4IP1|1;MICALL1|1;WNT3A|1;BOC|1;TTL|1;UNC5B|1;AGRN|1	113.63138301608484	1.3288582431371578	1.248028235858456e-4	0.00461304982191317	44	GO:0051962	2.3360118548941986	9	positive regulation of nervous system development	0.8889107981220657	0.32182352941176473	0.611
healthy_control	24	rotenone-Gal	GO:0050731	positive regulation of peptidyl-tyrosine phosphorylation	173	30	AGT|1;CD3E|1;CNTN1|1;DLG4|1;HBEGF|1;EPHA4|1;FYN|1;GAS6|1;HCLS1|1;HSF1|1;HTR2A|1;ICAM1|1;IL6|1;IL6ST|1;ISL1|1;ITGA5|1;LRP4|1;LYN|1;MIF|1;NEDD9|1;RELN|1;TGFB1|1;VTN|1;LRP8|1;RIPK2|1;NRP1|1;ARHGEF2|1;HAX1|1;EHD4|1;WNT3A|1	14.703238041722274	2.0403668848230065	1.2932086330974535e-4	0.00476893239419216	18	GO:0018193	2.3215788342105865	93	peptidyl-amino acid modification	0.8106138497652582	0.3529285714285715	0.779
healthy_control	24	rotenone-Gal	GO:0030097	hemopoiesis	742	92	ACVR1B|1;ADAM8|1;ADD2|1;JAG1|1;APP|1;RHOA|1;ARNT|1;BAD|1;BCL6|1;BRAF|1;CASP3|1;CD3E|1;CD79B|1;CRIP2|1;MAPK14|1;EFNA4|1;ERCC1|1;ESRRA|1;FASN|1;FOXO3|1;FLI1|1;GAS6|1;KAT2A|1;GPC3|1;HBZ|1;HCLS1|1;HMGB2|1;HOXA5|1;PRMT1|1;HSPA1A|1;IFNA5|1;IL6|1;INHA|1;INHBA|1;LGALS3|1;LYN|1;SMAD5|1;MEIS2|1;MEOX1|1;MITF|1;MSH2|1;NME2|1;NOTCH1|1;PNP|1;PDGFRA|1;PIP4K2A|1;PML|1;PTPN11|1;PURB|1;RBBP5|1;RPS19|1;RRAS|1;SFRP1|1;SFRP2|1;STAT1|1;STAT6|1;STK4|1;TFRC|1;TGFB1|1;WNT10B|1;ZFP36|1;ZBTB16|1;PIR|1;RIPK2|1;FADD|1;ITM2A|1;ISG15|1;MYL9|1;PIAS3|1;N4BP2L2|1;HAX1|1;CIB1|1;MALT1|1;DUSP10|1;RBFOX2|1;AGO1|1;OSTM1|1;TMOD3|1;SENP1|1;FOXP3|1;GLRX5|1;PUS7|1;METTL3|1;FAM20C|1;CTNNBIP1|1;TWSG1|1;SMAP1|1;LOXL3|1;UBASH3B|1;SCIN|1;WNT3A|1;AGO3|1	63.06244293039264	1.4588714887171148	1.3014725511784064e-4	0.00478827151833781	42	GO:0048869	2.319821230953075	61	cellular developmental process	0.918494131455399	0.3645454545454545	0.701
healthy_control	24	rotenone-Gal	GO:1904018	positive regulation of vasculature development	165	29	ACVRL1|1;C3|1;CDH5|1;ECM1|1;EFNB2|1;ENG|1;F3|1;FGF1|1;HK2|1;HMOX1|1;HSPB1|1;CXCL8|1;ISL1|1;ITGA5|1;NOTCH1|1;PDPK1|1;RRAS|1;SFRP2|1;SOD2|1;STIM1|1;NRP1|1;SPHK1|1;PAK4|1;CIB1|1;DDAH1|1;AGO2|1;ERAP1|1;AGGF1|1;EMC10|1	14.023319519561706	2.067983971950914	1.3049894283490016e-4	0.00479009661234493	34	GO:0001525	2.3196557271313334	1	angiogenesis	0.8524964788732394	0.2898333333333334	0.785
healthy_control	24	rotenone-Gal	GO:0010632	regulation of epithelial cell migration	198	33	ACVRL1|1;AGT|1;AKT1|1;APOE|1;RHOA|1;ARSB|1;MAPK14|1;HBEGF|1;FGF1|1;FGFR1|1;GLUL|1;HMOX1|1;HSPB1|1;MET|1;NOTCH1|1;PDPK1|1;SERPINF1|1;PFN2|1;PRCP|1;MAP2K3|1;LGMN|1;SOX9|1;TGFB1|1;WNT7A|1;ADAM9|1;NRP2|1;NRP1|1;SLIT2|1;CIB1|1;DUSP10|1;EVL|1;SPRED1|1;EMC10|1	16.82798342347405	1.9610192837465563	1.343617045073131e-4	0.00489691659720955	60	GO:0010631	2.310077292689995	6	epithelial cell migration	0.8716478873239437	0.15133333333333332	0.975
healthy_control	24	rotenone-Gal	GO:0019439	aromatic compound catabolic process	578	75	ACAT1|1;AKT1|1;ALDOC|1;AMBP|1;APEX1|1;ARNT|1;BLVRB|1;CASP3|1;CIRBP|1;CNP|1;COMT|1;MAPK14|1;DDX6|1;DUT|1;ENO2|1;ERN1|1;FAH|1;GPD1|1;HK2|1;HMGB2|1;HMOX1|1;HMOX2|1;HPRT1|1;HSF1|1;HSPA1A|1;HSPB1|1;HTR2A|1;KPNB1|1;LDHA|1;NCBP1|1;PNP|1;YBX1|1;PDE4A|1;QDPR|1;RPL5|1;RPL12|1;RPL30|1;RPL38|1;RPS4X|1;RPS19|1;RPS27A|1;SET|1;SSB|1;TDO2|1;TPI1|1;UBC|1;UNG|1;VCP|1;ZFP36|1;CSDE1|1;PRPF18|1;MAPKAPK2|1;EXOG|1;NUDT3|1;EXOSC8|1;CNOT1|1;LSM4|1;AGO1|1;SND1|1;AGO2|1;LSM3|1;NT5C|1;EXOSC3|1;MRTO4|1;DDIT4|1;SAMD4B|1;RBM23|1;METTL3|1;EXOSC5|1;DCTPP1|1;NT5C3B|1;AGO3|1;RBM24|1;NEIL2|1;LIN28B|1	49.12411322610101	1.5267451171037203	1.3450095269362805e-4	0.00489691659720955	9	GO:1901575	2.310077292689995	4	organic substance catabolic process	0.8943849765258216	0.3528157894736842	0.753
healthy_control	24	rotenone-Gal	GO:1902903	regulation of supramolecular fiber organization	301	45	ADD2|1;APOE|1;APP|1;RHOA|1;RHOC|1;BRAF|1;CFL2|1;DYRK1A|1;GSN|1;HCLS1|1;HSPA1A|1;ICAM1|1;ID1|1;STMN1|1;MET|1;NCK1|1;PFN2|1;TWF1|1;RGS4|1;S100A10|1;CXCL12|1;SFRP1|1;WAS|1;NCK2|1;NRP1|1;ARHGEF2|1;SLIT2|1;ARHGEF10|1;ARPC5|1;ARPC3|1;ARPC1B|1;HAX1|1;BAIAP2|1;CIB1|1;DSTN|1;STMN2|1;CDC42EP4|1;TMOD3|1;TMOD2|1;EVL|1;ASAP3|1;BRK1|1;COLGALT1|1;SCIN|1;SH3PXD2B|1	25.581934396291356	1.7590538425633562	1.3456534071609738e-4	0.00489691659720955	28	GO:0030198	2.310077292689995	1	extracellular matrix organization	0.89275	0.34740000000000004	0.35
healthy_control	24	rotenone-Gal	GO:0051403	stress-activated MAPK cascade	266	41	AGT|1;AKT1|1;AMBP|1;APP|1;FAS|1;MAPK14|1;DUSP3|1;EPHA4|1;EPHB1|1;ERN1|1;FOXM1|1;RAPGEF1|1;HRAS|1;PRMT1|1;IGF1R|1;MEN1|1;PKN1|1;MAPK9|1;MAPK13|1;MAP2K3|1;RPS27A|1;MAP2K4|1;SFRP1|1;SFRP2|1;UBC|1;WNT7A|1;ZFP36|1;IKBKG|1;RIPK2|1;MAPKAPK2|1;TRAF4|1;ARL6IP5|1;DUSP10|1;DKK1|1;IL36RN|1;DBNL|1;PBK|1;AIDA|1;DTNBP1|1;EMC10|1;TMEM189-UBE2V1|1	22.607290861838873	1.813574224818244	1.34644361252656e-4	0.00489691659720955	14	GO:0007166	2.310077292689995	19	cell surface receptor signaling pathway	0.8716760563380281	0.38817391304347826	0.433
healthy_control	24	rotenone-Gal	GO:0050730	regulation of peptidyl-tyrosine phosphorylation	232	37	AGT|1;APP|1;CD3E|1;CNTN1|1;DLG4|1;HBEGF|1;EPHA4|1;FYN|1;GAS6|1;HCLS1|1;HSF1|1;HTR2A|1;ICAM1|1;IL6|1;IL6ST|1;ISL1|1;ITGA5|1;LRP4|1;LYN|1;MIF|1;NEDD9|1;RELN|1;SFRP1|1;SFRP2|1;SHC1|1;TGFB1|1;VTN|1;LRP8|1;NCK2|1;RIPK2|1;NRP1|1;ARHGEF2|1;SH3BP5|1;HAX1|1;EHD4|1;PDGFC|1;WNT3A|1	19.71763714265646	1.8764925904816183	1.3912436520846505e-4	0.00504827244647741	18	GO:0018193	2.2968572150141435	23	peptidyl-amino acid modification	0.8239284037558685	0.33457142857142863	0.807
healthy_control	24	rotenone-Gal	GO:0071774	response to fibroblast growth factor	134	25	FGF1|1;FGFR1|1;GCLM|1;NDST1|1;TNC|1;CXCL8|1;NCBP1|1;POLR2C|1;POLR2E|1;POLR2F|1;POLR2J|1;POLR2K|1;PTPN11|1;SFRP1|1;TIAL1|1;ZFP36|1;FGF23|1;FIBP|1;POSTN|1;RBFOX2|1;NPTN|1;RAB14|1;FGFRL1|1;FAM20C|1;SPRED1|1	11.388635246189509	2.195170840014802	1.4132738788774635e-4	0.00511650317291322	5	GO:0071363	2.291026752216433	7	cellular response to growth factor stimulus	0.9482335680751174	0.29888888888888887	0.823
healthy_control	24	rotenone-Gal	GO:0006928	movement of cell or subcellular component	1802	195	ABR|1;ACVR1B|1;ACVRL1|1;ADAM8|1;ADD2|1;JAG1|1;AGT|1;AKT1|1;APEX1|1;APOE|1;APP|1;RHOA|1;RHOC|1;RND3|1;ARSB|1;ATP1B3|1;AZU1|1;BCL6|1;BRAF|1;CD63|1;CHGA|1;COL3A1|1;COL5A1|1;CRMP1|1;MAPK14|1;CTNNA1|1;DAB2|1;DAPK3|1;DLG2|1;HBEGF|1;DUSP3|1;ECM1|1;EFNA4|1;EFNB2|1;ENG|1;EPHA4|1;EPHB1|1;EPHB2|1;F3|1;F10|1;FBLN1|1;FGF1|1;FGFR1|1;FOXO3|1;FN1|1;FYN|1;GAS6|1;GFRA1|1;B4GALT1|1;GPC3|1;GLUL|1;GRB10|1;HEXB|1;HMGB2|1;HMOX1|1;HOXA5|1;HRAS|1;HSPB1|1;ICAM1|1;ID1|1;IGF1R|1;IGFBP5|1;IL1R1|1;IL6|1;CXCL8|1;ILK|1;ITGA6|1;ISL1|1;ITGA5|1;KPNB1|1;KRT16|1;STMN1|1;LGALS3|1;LGALS8|1;LRP1|1;LYN|1;MET|1;MIF|1;MITF|1;NCAM1|1;NCK1|1;NEDD9|1;NOTCH1|1;PDGFRA|1;PDPK1|1;SERPINF1|1;PEX14|1;PFN2|1;SERPINE2|1;PLTP|1;PLXNB3|1;PML|1;PRCP|1;PKN1|1;MAP2K3|1;PROS1|1;LGMN|1;RELN|1;PSG1|1;PTK7|1;PTPN11|1;PURA|1;RAB1A|1;RPS6KB1|1;RPS19|1;RRAS|1;CXCL12|1;SELP|1;SEMG1|1;SFRP1|1;SFRP2|1;SHC1|1;SNAI2|1;SNTA1|1;SOD2|1;SOX9|1;SOX10|1;STAT1|1;VAMP7|1;TGFB1|1;TIMP1|1;TNFAIP1|1;TNFAIP6|1;TNNI3|1;TNNT3|1;TNR|1;TPM2|1;TPM3|1;VTN|1;WAS|1;WNT7A|1;STK24|1;NCK2|1;SSNA1|1;CHRD|1;NUMB|1;TNFSF14|1;ADAM9|1;FADD|1;TNFRSF10D|1;NRP2|1;NRP1|1;SPHK1|1;LIMD1|1;ARHGEF2|1;SLIT2|1;KIF23|1;BAG3|1;SPOCK2|1;MAGI2|1;ARPC5|1;ARPC3|1;PAK4|1;CIB1|1;POSTN|1;B3GNT2|1;GIPC1|1;DUSP10|1;RAB21|1;WWC1|1;SRGAP2|1;RBFOX2|1;DAPK2|1;PLXNB2|1;IL17RA|1;IL36RN|1;NPTN|1;AGO2|1;PHPT1|1;CD274|1;RACGAP1|1;TNFRSF12A|1;EVL|1;DDIT4|1;ZRANB1|1;ASAP3|1;BRK1|1;PDGFC|1;CCL28|1;SEMA6A|1;SMURF2|1;DDRGK1|1;DTNBP1|1;PPP1R9B|1;WNT3A|1;BOC|1;MYSM1|1;APCDD1|1;CCNYL1|1;AMOT|1;SPRED1|1;UNC5B|1;KCTD13|1;EMC10|1;CCDC103|1	153.15164711666785	1.2732478146412158	1.419180205461945e-4	0.00512618235034397	NA	NA	NA	NA	NA	NA	NA	NA
healthy_control	24	rotenone-Gal	GO:0060322	head development	695	87	AARS|1;ABR|1;ACAT1|1;ADCYAP1|1;APP|1;RHOA|1;ASPH|1;BAD|1;BNIP3|1;BRAF|1;CASP3|1;CD3E|1;CNP|1;CNTN1|1;COL2A1|1;COL3A1|1;CSK|1;CSNK2A2|1;EPHB2|1;EZH2|1;BPTF|1;FGFR1|1;FOXO3|1;FYN|1;XRCC6|1;KAT2A|1;HMGCS1|1;HPRT1|1;NDST1|1;ID1|1;INHBA|1;ISL1|1;KRAS|1;STMN1|1;LRP1|1;MEN1|1;MMP2|1;NOTCH1|1;NOTCH3|1;PAFAH1B3|1;PDGFRA|1;SERPINE2|1;RELN|1;PTPN11|1;PTPRS|1;RAD1|1;RAN|1;RGS4|1;RRAS|1;RRM1|1;CXCL12|1;SFRP1|1;SFRP2|1;TRA2B|1;SOX9|1;SYT4|1;TGFB1|1;TNR|1;UBE3A|1;WNT7A|1;YWHAH|1;LRP8|1;BAG6|1;CHRD|1;NUMB|1;NRP2|1;NRP1|1;ALDH1A2|1;SPHK1|1;SLIT2|1;BAG3|1;ARPC5|1;BAIAP2|1;TACC3|1;DKK1|1;KDM1A|1;SRGAP2|1;RBFOX2|1;PLXNB2|1;PHGDH|1;DDIT4|1;UBA6|1;METTL3|1;TWSG1|1;SHARPIN|1;WNT3A|1;SPATA5|1	59.06792161269931	1.4728806706700754	1.4271449804370562e-4	0.005143235898816	13	GO:0032502	2.2887635559424577	13	developmental process	0.9499201877934272	0.4993	0.469
healthy_control	24	rotenone-Gal	GO:0048666	neuron development	993	117	ADCYAP1|1;AGT|1;AKT1|1;APOE|1;APP|1;RHOA|1;ARSB|1;BRAF|1;CASP3|1;CD3E|1;CNP|1;CNTN1|1;CRMP1|1;CTNNA1|1;DHFR|1;DLG4|1;EFNA4|1;EFNB2|1;EPHA4|1;EPHB1|1;EPHB2|1;EZH2|1;FGFR1|1;FN1|1;FYN|1;GFRA1|1;GRB10|1;RAPGEF1|1;HPRT1|1;PRMT1|1;HSP90AA1|1;TNC|1;ID1|1;IL6|1;ILK|1;ISL1|1;STMN1|1;LRP1|1;LRP4|1;LYN|1;NCAM1|1;NCK1|1;NME2|1;NOTCH1|1;SERPINF1|1;PITPNA|1;PLXNB3|1;MAPK9|1;RELN|1;PTK7|1;TWF1|1;PTPN11|1;PTPRS|1;REG1A|1;CXCL12|1;SFRP1|1;SFRP2|1;SHC1|1;VAMP7|1;SYT4|1;TNR|1;WNT7A|1;YWHAH|1;LRP8|1;STK24|1;NCK2|1;NUMB|1;SNX3|1;NRP2|1;NRP1|1;VAPA|1;SLIT2|1;IST1|1;MAGI2|1;PQBP1|1;UST|1;PAK4|1;BAIAP2|1;CIB1|1;PDLIM5|1;POSTN|1;B3GNT2|1;EHD1|1;RAB35|1;STMN2|1;NTNG1|1;RAB21|1;KDM1A|1;SRGAP2|1;RBFOX2|1;PLXNB2|1;ATXN10|1;TENM4|1;PHGDH|1;USP21|1;NPTN|1;DBNL|1;EEF2K|1;NTM|1;TNFRSF12A|1;TRAPPC4|1;EVL|1;NCKIPSD|1;UBA6|1;RGMA|1;AMIGO1|1;SEMA6A|1;RAB17|1;DTNBP1|1;PPP1R9B|1;RTN4IP1|1;MICALL1|1;WNT3A|1;BOC|1;TTL|1;UNC5B|1;AGRN|1	84.39488656318045	1.3863399166063268	1.4322022218227204e-4	0.00514975751279883	42	GO:0048869	2.2882132201496344	54	cellular developmental process	0.8893380281690141	0.2846363636363637	0.715
healthy_control	24	rotenone-Gal	GO:0034599	cellular response to oxidative stress	267	41	AKT1|1;APEX1|1;ARNT|1;BNIP3|1;CAT|1;CCNA2|1;CDK2|1;DAPK1|1;DHFR|1;EZH2|1;FOXO3|1;FYN|1;GPX7|1;GSR|1;HMOX1|1;HSF1|1;HSPA1A|1;HSPB1|1;IL6|1;MET|1;MGMT|1;NME2|1;NONO|1;P4HB|1;PAWR|1;PDGFRA|1;PKD2|1;PML|1;MAPK9|1;MAPK13|1;PYCR1|1;SOD2|1;STAT6|1;STK24|1;PRKRA|1;LONP1|1;FBLN5|1;ARL6IP5|1;PYCR2|1;GLRX2|1;RWDD1|1	22.692280677108943	1.8067818119912091	1.4634241111677326e-4	0.0052501167716712	21	GO:0006950	2.2798310370267156	94	response to stress	0.9163110328638496	0.43246666666666667	0.582
healthy_control	24	rotenone-Gal	GO:1903050	regulation of proteolysis involved in cellular protein catabolic process	199	33	AKT1|1;APOE|1;CSNK2A1|1;CSNK2A2|1;DAB2|1;EPHA4|1;DNAJB2|1;HSPA1A|1;ATXN3|1;PML|1;PRKACA|1;MAPK9|1;PSMC3|1;PSMC5|1;RAD23B|1;RPL5|1;SGTA|1;UBE3A|1;VCP|1;WNT10B|1;BAG6|1;BAG2|1;KEAP1|1;BCAP31|1;STUB1|1;GIPC1|1;USP19|1;GABARAPL2|1;TRIB2|1;SENP1|1;NUB1|1;PBK|1;DDRGK1|1	16.91297323874412	1.9511649154865232	1.4823784353668046e-4	0.00530611170420122	NA	NA	NA	NA	NA	NA	NA	NA
healthy_control	24	rotenone-Gal	GO:0044344	cellular response to fibroblast growth factor stimulus	127	24	FGF1|1;FGFR1|1;GCLM|1;NDST1|1;CXCL8|1;NCBP1|1;POLR2C|1;POLR2E|1;POLR2F|1;POLR2J|1;POLR2K|1;PTPN11|1;SFRP1|1;TIAL1|1;ZFP36|1;FGF23|1;FIBP|1;POSTN|1;RBFOX2|1;NPTN|1;RAB14|1;FGFRL1|1;FAM20C|1;SPRED1|1	10.793706539299013	2.2235179280275914	1.5524357921781196e-4	0.00554436359382172	5	GO:0071363	2.25614829686439	29	cellular response to growth factor stimulus	0.9481795774647888	0.2945	0.826
healthy_control	24	rotenone-Gal	GO:0034248	regulation of cellular amide metabolic process	366	52	AARS|1;ACO1|1;AKT1|1;APOE|1;APP|1;RHOA|1;CASP3|1;CIRBP|1;DAPK1|1;DAPK3|1;DHFR|1;EIF4A2|1;EIF4EBP1|1;EIF4EBP2|1;EIF5|1;EPHA4|1;FOXO3|1;HSPB1|1;IGFBP5|1;IL6|1;NCBP1|1;NCK1|1;NCL|1;PA2G4|1;CTSA|1;PURA|1;RBM3|1;RBM4|1;RPL5|1;RPL38|1;RPS4X|1;RPS6KB1|1;RPS6KB2|1;SHMT1|1;ZFP36|1;NCK2|1;MKNK1|1;EIF4EBP3|1;EIF4G3|1;EIF1|1;EIF1B|1;CNOT1|1;AGO1|1;AGO2|1;TACO1|1;PRR16|1;PUS7|1;SAMD4B|1;RBM23|1;METTL3|1;AGO3|1;RBM24|1	31.10627238884597	1.6716885697511628	1.593390466396727e-4	0.00566874629899113	NA	NA	NA	NA	NA	NA	NA	NA
healthy_control	24	rotenone-Gal	GO:0003401	axis elongation	31	10	FGF1|1;TNC|1;PTK7|1;SFRP1|1;SFRP2|1;SOX9|1;TGFB1|1;MAGI2|1;TRIM28|1;WNT3A|1	2.6346842733721996	3.7955211943481735	1.597138703492984e-4	0.00566874629899113	56	GO:0040007	2.2465129791377483	1	growth	0.9513239436619718	0.3966666666666667	0.741
healthy_control	24	rotenone-Gal	GO:0031099	regeneration	175	30	BRAF|1;CCNA2|1;CCNB1|1;CDKN1A|1;CSNK2A2|1;CTNNA1|1;DHFR|1;EPHA4|1;EZH2|1;GAS6|1;GSN|1;HMOX1|1;TNC|1;IGF2R|1;ISL1|1;NNMT|1;NOTCH1|1;PTPRS|1;REG1A|1;CXCL12|1;TGFB1|1;TNR|1;VTN|1;WNT7A|1;WNT10B|1;STK24|1;CLDN1|1;POSTN|1;DUSP10|1;RGMA|1	14.873217672262417	2.017048406139315	1.5979880151661965e-4	0.00566874629899113	65	GO:0031099	2.2465129791377483	1	regeneration	0.9582957746478872	0.546	0
healthy_control	24	rotenone-Gal	GO:1905475	regulation of protein localization to membrane	167	29	AKT1|1;BAD|1;CACNB3|1;CLTC|1;CSK|1;DAB2|1;EPHB2|1;FYN|1;GBP1|1;GSN|1;HRAS|1;LGALS3|1;LRP1|1;LRP4|1;NMT1|1;PDPK1|1;PPP2R5A|1;VAMP7|1;TGFB1|1;YWHAH|1;NUMB|1;SQSTM1|1;PDCD5|1;CRIPT|1;VTI1B|1;CIB1|1;LZTFL1|1;PID1|1;WNT3A|1	14.193299150101849	2.043217696837729	1.621608606166003e-4	0.00573969814017283	36	GO:0032879	2.2411109472369497	4	regulation of localization	0.9214072769953052	0.35619999999999996	0.692
healthy_control	24	rotenone-Gal	GO:0051179	localization	5656	540	ABR|1;ACO1|1;ACVR1B|1;ACVRL1|1;ADAM8|1;ADCYAP1|1;ADD2|1;AP2A2|1;JAG1|1;AGT|1;AGXT|1;AKT1|1;ALDOC|1;AMBP|1;APEX1|1;APLP2|1;APOE|1;APP|1;APRT|1;ARL4D|1;RHOA|1;RHOC|1;RND3|1;ARSB|1;ASAH1|1;ASPH|1;ATP1B3|1;AZU1|1;BAD|1;BCL6|1;BNIP3|1;BRAF|1;C3|1;CACNB3|1;CACNB4|1;CAMP|1;CAT|1;CCNB1|1;CD63|1;CDK2|1;CES1|1;CETP|1;CHGA|1;CLIC2|1;CLTC|1;CNP|1;CNTN1|1;COL3A1|1;COL5A1|1;COMT|1;CRAT|1;MAPK14|1;CSK|1;CSNK1G2|1;CSNK2A2|1;CST3|1;CTNNA1|1;CTSB|1;DAB2|1;DAPK1|1;DAPK3|1;DDOST|1;DLG2|1;DLG4|1;DSC1|1;HBEGF|1;DUSP3|1;ECH1|1;ECM1|1;EFNB2|1;ENG|1;EPHA4|1;EPHB1|1;EPHB2|1;EZH2|1;F2|1;F3|1;F8|1;F9|1;F10|1;FBLN1|1;FCGRT|1;FGF1|1;FGFR1|1;FGG|1;FKBP1A|1;FOXO3|1;FN1|1;FTH1|1;FTL|1;FUCA1|1;FYN|1;XRCC6|1;GAA|1;LRRC32|1;GAS1|1;GAS6|1;GBP1|1;KAT2A|1;GEM|1;B4GALT1|1;GPC3|1;GLRX|1;GLUL|1;GNAI1|1;GNS|1;GOT2|1;GRB10|1;RAPGEF1|1;GSN|1;GUK1|1;GUSB|1;HBB|1;HBG2|1;HBZ|1;HCLS1|1;HDLBP|1;HEXB|1;HK2|1;HMGB2|1;HMOX1|1;HMOX2|1;HOXA5|1;HRAS|1;AGFG1|1;HSD17B4|1;HSF1|1;HSPA1A|1;HSPA2|1;HSPB1|1;HSP90AA1|1;HTR2A|1;ICAM1|1;ID1|1;IDE|1;IGF1R|1;IGF2R|1;IGFBP5|1;IK|1;IL1R1|1;IL6|1;CXCL8|1;ILK|1;IMPDH1|1;INHA|1;INHBA|1;INHBB|1;ITGA6|1;IRF3|1;ISL1|1;ITGA5|1;KCNA10|1;KPNB1|1;KPNA2|1;KPNA5|1;KRT16|1;KRT18|1;STMN1|1;LGALS3|1;LGALS8|1;LRP1|1;LRP4|1;LYN|1;SMAD2|1;MET|1;MIF|1;MITF|1;ATXN3|1;MSH2|1;MSR1|1;NCBP1|1;NCK1|1;NEDD9|1;NEU1|1;NMB|1;NME2|1;NME4|1;NMT1|1;NOTCH1|1;PNP|1;YBX1|1;NUCB1|1;NUP98|1;PA2G4|1;PAM|1;CHMP1A|1;PDGFRA|1;PDPK1|1;SERPINF1|1;PEX14|1;PFN2|1;PHYH|1;SERPINE2|1;PITPNA|1;PKD2|1;PLA2G4A|1;PLTP|1;PLXNB3|1;PML|1;CTSA|1;PPID|1;PPP1CC|1;PPP2R5A|1;PRCP|1;PRKACA|1;PKN1|1;MAPK9|1;MAP2K3|1;PRLR|1;PROS1|1;LGMN|1;RELN|1;PSG1|1;PSMC3|1;PTK7|1;TWF1|1;PTPN11|1;PURA|1;PEX5|1;PYGB|1;PYGL|1;RAB1A|1;RALA|1;RAN|1;RANGAP1|1;RBM4|1;RGS4|1;RPL5|1;RPL12|1;RPL30|1;RPL38|1;RPS4X|1;RPS6KB1|1;RPS19|1;RPS27A|1;RRAS|1;S100A10|1;CXCL12|1;TRAPPC2|1;SELP|1;SEMG1|1;SFRP1|1;SFRP2|1;SFRP4|1;SRSF6|1;SGTA|1;SHC1|1;SNAI2|1;SNCG|1;SNRPD2|1;SNRPD3|1;SNRPE|1;SNRPF|1;SNRPG|1;SNTA1|1;SNX1|1;SOD2|1;SOX9|1;SOX10|1;SSB|1;STAT1|1;STIM1|1;STX1A|1;VAMP7|1;SYT4|1;SYT5|1;TAPBP|1;SERPINA7|1;TFRC|1;TGFB1|1;TIMP1|1;TIMP2|1;TIMP3|1;ICAM5|1;TNFAIP1|1;TNFAIP6|1;TNR|1;TPT1|1;TSC2|1;UBC|1;UBE2D3|1;VCP|1;VTN|1;VWF|1;WAS|1;WNT7A|1;YWHAH|1;ZFP36|1;ZBTB16|1;LRP8|1;MAPKAPK3|1;SLBP|1;BAG6|1;FGF23|1;UBL4A|1;MAD1L1|1;EEA1|1;LTBP4|1;STK24|1;NCK2|1;IKBKG|1;PRPF18|1;PDXK|1;CASK|1;SSNA1|1;CHRD|1;NUMB|1;SNX3|1;TNFSF14|1;ADAM9|1;RIPK2|1;FADD|1;TNFRSF10D|1;CREG1|1;NRP2|1;NRP1|1;SPHK1|1;SQSTM1|1;PLOD3|1;LIMD1|1;CLDN1|1;USP8|1;MTMR6|1;PDCD5|1;AP4M1|1;ARHGEF2|1;AURKB|1;VAPA|1;MAPKAPK2|1;SLIT2|1;RAB33A|1;NMT2|1;CRIPT|1;HOMER3|1;HOMER2|1;HOMER1|1;KIF23|1;VPS4B|1;BAG3|1;VPS26A|1;PDIA4|1;CLSTN3|1;TBC1D5|1;SNX17|1;DHX38|1;IST1|1;SPOCK2|1;KEAP1|1;PSMD6|1;MAGI2|1;MRC2|1;RABGAP1L|1;SCO2|1;DNAJB6|1;SNUPN|1;COL4A3BP|1;ARPC5|1;ARPC3|1;ARPC1B|1;BCAP31|1;TRIM28|1;NUTF2|1;PAK4|1;NDC80|1;HAX1|1;BAIAP2|1;NXF1|1;VTI1B|1;FBLN5|1;CIB1|1;ARL6IP5|1;POSTN|1;GIPC1|1;AHCYL1|1;PGRMC1|1;MALT1|1;DHRS4|1;EHD1|1;TMED2|1;LMAN2|1;ERP29|1;RAB32|1;RAB35|1;LILRA3|1;WWP1|1;WWP2|1;BTN3A2|1;ZWINT|1;CDC37|1;PSIP1|1;DUSP10|1;CA5B|1;PACSIN2|1;PDAP1|1;GABARAPL2|1;MAPRE3|1;DKK1|1;CCT5|1;RAB21|1;KDM1A|1;FNBP1|1;ERC1|1;ARL6IP1|1;WWC1|1;SRGAP2|1;NUDCD3|1;SIRT3|1;RBFOX2|1;WBP2|1;DAPK2|1;PLXNB2|1;IL17RA|1;RAB26|1;LRP10|1;DECR2|1;TIMM13|1;IL36RN|1;OSTF1|1;NPTN|1;LAT|1;SDCBP2|1;AGO2|1;NAAA|1;PRPF19|1;DBNL|1;CHMP4A|1;PHPT1|1;SCG3|1;NXT1|1;CD274|1;RACGAP1|1;OLA1|1;EEF2K|1;SNX11|1;EPN1|1;DPP7|1;EHD4|1;EHD3|1;TAX1BP3|1;FOXP3|1;EXOSC3|1;ZNF593|1;CUTC|1;ABHD5|1;GLTP|1;BET1L|1;TNFRSF12A|1;TRAPPC4|1;SCARA3|1;PCYOX1|1;EVL|1;NCKIPSD|1;RAB14|1;RAB6B|1;AZIN1|1;CAB39|1;RAB8B|1;CLIC5|1;RAB4B|1;CSNK1G1|1;TMX3|1;DDIT4|1;LZTFL1|1;RBFOX1|1;TMED9|1;ZRANB1|1;SPDL1|1;PID1|1;DNAJC17|1;VPS53|1;LGR4|1;IL17RB|1;STAB2|1;UBE2Q1|1;ASAP3|1;NHP2|1;NPLOC4|1;CAND1|1;BRK1|1;NSFL1C|1;PDGFC|1;CCL28|1;NIT2|1;PNPLA2|1;RCN3|1;RAB22A|1;AMIGO1|1;SEMA6A|1;UBL5|1;SMAP1|1;SNX16|1;RRAGC|1;RAB17|1;SMURF2|1;NADK|1;AACS|1;DDRGK1|1;TRAPPC6A|1;RNF128|1;PLEKHF2|1;AAGAB|1;CPTP|1;B9D2|1;TXNDC5|1;PLA2G12A|1;DTNBP1|1;ARFGAP2|1;C15orf48|1;GNPTG|1;PPP1R9B|1;LOXL3|1;HAVCR2|1;ATG4C|1;UBASH3B|1;MICALL1|1;SCIN|1;WNT3A|1;OLFM2|1;SYTL4|1;MYSM1|1;HAUS1|1;THEM4|1;ANTXR2|1;UBXN2B|1;APCDD1|1;TTL|1;CCNYL1|1;AMOT|1;CLEC12A|1;SPRED1|1;RILPL2|1;TXLNA|1;MICU2|1;ATP6V1C2|1;KCTD13|1;EMC10|1;SH3PXD2B|1;AGRN|1;CPLX3|1;TIMM23|1	480.7023951675213	1.1233561667855096	1.63476236995308e-4	0.0057733690201216	51	GO:0016192	2.2385706825359115	32	vesicle-mediated transport	0.9831326291079812	0.4838	0.667
healthy_control	24	rotenone-Gal	GO:0001818	negative regulation of cytokine production	234	37	BCL6|1;CSK|1;F2|1;FGFR1|1;FN1|1;LRRC32|1;GAS6|1;GBP1|1;HMOX1|1;HSF1|1;IL6|1;INHA|1;INHBA|1;INHBB|1;IRF3|1;PCBP2|1;PML|1;PTPRS|1;TGFB1|1;ZFP36|1;NMI|1;HOMER3|1;HOMER2|1;ISG15|1;NUTF2|1;IL36RN|1;TRIB2|1;CD274|1;FOXP3|1;IL20RB|1;LGR4|1;NPLOC4|1;TWSG1|1;DHX58|1;RNF128|1;CPTP|1;HAVCR2|1	19.8876167731966	1.860454192272374	1.663251280608069e-4	0.0058518584963246	59	GO:0001816	2.2327061840860978	33	cytokine production	0.8101584507042253	0.35616666666666663	0.874
healthy_control	24	rotenone-Gal	GO:2000116	regulation of cysteine-type endopeptidase activity	217	35	AKT1|1;BIRC2|1;FAS|1;RHOA|1;ASPH|1;BAD|1;CASP3|1;CASP4|1;CDKN2D|1;CSNK2A1|1;DAPK1|1;F3|1;FYN|1;GAS6|1;GSN|1;HSF1|1;MAGEA3|1;MGMT|1;SERPINB9|1;PML|1;LGMN|1;SFRP2|1;VCP|1;TNFSF14|1;RIPK2|1;FADD|1;BCL10|1;PDCD5|1;DNAJB6|1;BCAP31|1;ARL6IP5|1;ARL6IP1|1;TNFAIP8|1;SENP1|1;WNT3A|1	18.442789913605395	1.8977605971740867	1.6643679017736002e-4	0.0058518584963246	2	GO:0051246	2.2327061840860978	3	regulation of protein metabolic process	0.8451384976525822	0.27196	0.693
healthy_control	24	rotenone-Gal	GO:0017148	negative regulation of translation	120	23	CIRBP|1;DAPK1|1;DAPK3|1;DHFR|1;EIF4EBP1|1;EIF4EBP2|1;IGFBP5|1;NCL|1;PURA|1;RBM3|1;RBM4|1;SHMT1|1;ZFP36|1;EIF4EBP3|1;CNOT1|1;AGO1|1;AGO2|1;PUS7|1;SAMD4B|1;RBM23|1;METTL3|1;AGO3|1;RBM24|1	10.198777832408512	2.2551721763085397	1.6964132924768285e-4	0.00595133309265598	63	GO:0006417	2.225385741845085	95	regulation of translation	0.7989542253521127	0.26475000000000004	0.94
healthy_control	24	rotenone-Gal	GO:0043618	regulation of transcription from RNA polymerase II promoter in response to stress	69	16	ARNT|1;CHEK1|1;HMOX1|1;HSF1|1;HSPA1A|1;MUC1|1;NCK1|1;NOTCH1|1;RPS27A|1;UBC|1;NCK2|1;LIMD1|1;BAG3|1;ATF6|1;EGLN1|1;EGLN2|1	5.864297253634896	2.7283746556473827	1.7053463366822896e-4	0.00596946509067794	21	GO:0006950	2.224064583204779	3	response to stress	0.8334295774647887	0.5584	0.476
healthy_control	24	rotenone-Gal	GO:0001101	response to acid chemical	313	46	AKT1|1;AKR1B1|1;RHOA|1;BAD|1;CAPN2|1;CASP3|1;CAT|1;CCNB1|1;CDKN2D|1;COL3A1|1;COL6A1|1;DHFR|1;FYN|1;GCLM|1;GSN|1;GSS|1;HSF1|1;TNC|1;ICAM1|1;IGF2R|1;LYN|1;MGMT|1;MMP2|1;NME2|1;PDGFRA|1;SERPINF1|1;PKD2|1;PTK7|1;REG1A|1;RPS6KB1|1;SFRP1|1;SHMT1|1;SOX9|1;WNT10B|1;ALDH1A2|1;CLDN1|1;BAIAP2|1;DKK1|1;PID1|1;LANCL2|1;PDGFC|1;RRAGC|1;AACS|1;LRP11|1;WNT3A|1;OVCA2|1	26.601812179532207	1.7292055026007973	1.710593547485928e-4	0.0059746435864503	1	GO:0070887	2.2236879971672256	0	cellular response to chemical stimulus	0.9512112676056338	0.5402962962962963	0.502
healthy_control	24	rotenone-Gal	GO:0120035	regulation of plasma membrane bounded cell projection organization	621	79	ADCYAP1|1;AGT|1;AKT1|1;APOE|1;RHOA|1;ARSB|1;BRAF|1;CNTN1|1;CRMP1|1;DLG4|1;EFNB2|1;EPHA4|1;EPHB2|1;EZH2|1;FGFR1|1;FN1|1;FYN|1;RAPGEF1|1;HRAS|1;ICAM1|1;ID1|1;ILK|1;LRP1|1;LRP4|1;LYN|1;NCK1|1;NME2|1;SERPINF1|1;PFN2|1;PLXNB3|1;RELN|1;PTK7|1;TWF1|1;PTPRS|1;RALA|1;REG1A|1;CXCL12|1;SFRP1|1;SFRP2|1;VAMP7|1;SYT4|1;TNR|1;WAS|1;WNT7A|1;YWHAH|1;LRP8|1;STK24|1;SNX3|1;NRP1|1;SLIT2|1;HOMER1|1;TBC1D5|1;IST1|1;MAGI2|1;PQBP1|1;UST|1;BAIAP2|1;CIB1|1;PDLIM5|1;STMN2|1;RAB21|1;KDM1A|1;CDC42EP4|1;PLXNB2|1;NPTN|1;EEF2K|1;TNFRSF12A|1;EVL|1;NCKIPSD|1;BRK1|1;RGMA|1;AMIGO1|1;SEMA6A|1;RAB17|1;KCTD17|1;RTN4IP1|1;WNT3A|1;TTL|1;AGRN|1	52.77867528271406	1.4968166513621055	1.717003362446956e-4	0.00597790813313255	22	GO:0051128	2.223450763365016	3	regulation of cellular component organization	0.8875821596244131	0.30899999999999994	0.796
healthy_control	24	rotenone-Gal	GO:1901659	glycosyl compound biosynthetic process	43	12	APRT|1;CTPS1|1;GUK1|1;HPRT1|1;IMPDH1|1;NME2|1;NME4|1;TK1|1;UCK2|1;GMPS|1;NME7|1;UCK1|1	3.6545620566130506	3.283567172784932	1.719067988086298e-4	0.00597790813313255	52	GO:1901135	2.223450763365016	0	carbohydrate derivative metabolic process	0.9386584507042254	0.402875	0.628
healthy_control	24	rotenone-Gal	GO:0051289	protein homotetramerization	76	17	CAT|1;DECR1|1;HPRT1|1;IDE|1;MAT1A|1;PEX14|1;PKD2|1;PEX5|1;REG1A|1;SHMT1|1;SOD2|1;ST13|1;TDO2|1;TK1|1;DCXR|1;EVL|1;DCTPP1|1	6.459225960525392	2.6318943018703784	1.727655531118533e-4	0.00599462445447408	8	GO:0043933	2.2222380189801925	63	protein-containing complex organization	0.9534847417840376	0.403	0.672
healthy_control	24	rotenone-Gal	GO:0022408	negative regulation of cell-cell adhesion	152	27	JAG1|1;AKT1|1;BCL6|1;CASP3|1;DUSP3|1;FGG|1;LRRC32|1;LGALS3|1;PAWR|1;SERPINE2|1;PRKAR1A|1;CXCL12|1;SNAI2|1;TGFB1|1;TNR|1;MAD1L1|1;CD274|1;FOXP3|1;IL20RB|1;METTL3|1;CCL28|1;TWSG1|1;PELI1|1;LOXL3|1;HAVCR2|1;UBASH3B|1;CLEC4G|1	12.918451921050783	2.09003371030883	1.8326331639406668e-4	0.0063449921573378	25	GO:0007155	2.197568910374166	16	cell adhesion	0.8946631455399061	0.2204666666666667	0.755
healthy_control	24	rotenone-Gal	GO:0009617	response to bacterium	517	68	ABR|1;ADH5|1;AKT1|1;RHOA|1;AZU1|1;BNIP3|1;C3|1;CAMP|1;CAPN2|1;CASP3|1;CD79B|1;CHGA|1;CNP|1;COMT|1;MAPK14|1;F2|1;FKBP5|1;GPC3|1;HMGB2|1;HSF1|1;HTN3|1;ICAM1|1;IL6|1;CXCL8|1;IRF3|1;IRF5|1;JUND|1;LYN|1;MIF|1;NOTCH1|1;SERPINB9|1;PYGL|1;RAB1A|1;RPL30|1;RPS6KB1|1;RPS19|1;SELP|1;SEMG1|1;SHC1|1;ST13|1;TFPI|1;TGFB1|1;TIMP4|1;ZFP36|1;MAPKAPK3|1;SNX3|1;ADAM9|1;RIPK2|1;BCL10|1;CLDN1|1;MAPKAPK2|1;ISG15|1;BAIAP2|1;MALT1|1;DUSP10|1;CA5B|1;IL36RN|1;CD274|1;RAB14|1;ERAP1|1;AKIRIN2|1;STAB2|1;PELI1|1;DHX58|1;C15orf48|1;HAVCR2|1;CCDC80|1;MICA|1	43.93973449462668	1.5475742123183656	1.8423056320715503e-4	0.00636458396683193	26	GO:0044419	2.196229979569529	116	biological process involved in interspecies interaction between organisms	0.9445481220657276	0.47075	0.83
healthy_control	24	rotenone-Gal	GO:0000904	cell morphogenesis involved in differentiation	671	84	APOE|1;APP|1;RHOA|1;BRAF|1;CASP3|1;CNP|1;COL6A1|1;COL6A2|1;CRMP1|1;DLG4|1;EFNA4|1;EFNB2|1;EPHA4|1;EPHB1|1;EPHB2|1;FBLN1|1;FGG|1;FN1|1;FYN|1;GBP1|1;GFRA1|1;GRB10|1;HPRT1|1;HSP90AA1|1;ID1|1;ILK|1;ISL1|1;STMN1|1;LRP4|1;MATN3|1;MET|1;NCAM1|1;NEDD9|1;NOTCH1|1;PITPNA|1;PLXNB3|1;RELN|1;PTPN11|1;PTPRS|1;RAB1A|1;S100A10|1;CXCL12|1;SHC1|1;VAMP7|1;TNR|1;WNT7A|1;YWHAH|1;LRP8|1;NUMB|1;NRP2|1;NRP1|1;PLOD3|1;SLIT2|1;IST1|1;PQBP1|1;UST|1;BAIAP2|1;CIB1|1;PDLIM5|1;POSTN|1;B3GNT2|1;NTNG1|1;DKK1|1;RAB21|1;SRGAP2|1;RBFOX2|1;PLXNB2|1;NPTN|1;EEF2K|1;TNFRSF12A|1;SCARA3|1;EVL|1;FGFRL1|1;METTL3|1;AMIGO1|1;SEMA6A|1;COL20A1|1;DTNBP1|1;WNT3A|1;BOC|1;TTL|1;RILPL2|1;UNC5B|1;VWA2|1	57.028166046217606	1.4729563621583672	1.8516405810653505e-4	0.00637392301259888	29	GO:0009653	2.195593186454599	4	anatomical structure morphogenesis	0.9148051643192489	0.42	0.728
healthy_control	24	rotenone-Gal	GO:0015949	nucleobase-containing small molecule interconversion	26	9	AK2|1;CTPS1|1;DTYMK|1;DUT|1;GLRX|1;GSR|1;GUK1|1;NME2|1;NME4|1	2.209735197021845	4.0728862047043854	1.8530481861689377e-4	0.00637392301259888	46	GO:0044281	2.195593186454599	8	small molecule metabolic process	0.9181208920187792	0.5143888888888889	0.503
healthy_control	24	rotenone-Gal	GO:0042326	negative regulation of phosphorylation	405	56	AKT1|1;AMBP|1;APOE|1;RHOA|1;CASP3|1;CCNB1|1;CDKN1A|1;CDKN2D|1;CSK|1;DUSP3|1;DUSP4|1;ENG|1;EPHB2|1;FBLN1|1;FOXM1|1;GBP1|1;GRB10|1;RAPGEF1|1;HSPB1|1;IGF1R|1;ILK|1;INHA|1;INHBA|1;LYN|1;MEN1|1;NCK1|1;PDPK1|1;PPP2R5A|1;PPP2R5D|1;PRKAR1A|1;PKN1|1;RGS4|1;SFRP1|1;SFRP2|1;TGFB1|1;TIMP3|1;TSC2|1;NCK2|1;SLIT2|1;SH3BP5|1;CIB1|1;HEXIM1|1;DUSP10|1;DKK1|1;SIRT3|1;TRIB2|1;DNAJC10|1;DDIT4|1;PID1|1;PBK|1;SEMA6A|1;AIDA|1;DTNBP1|1;UBASH3B|1;HEXIM2|1;SPRED1|1	34.42087518437874	1.626919702071217	1.8712992485969693e-4	0.00642276887121258	24	GO:0006793	2.1922777061601253	20	phosphorus metabolic process	0.8157136150234742	0.3823714285714286	0.691
healthy_control	24	rotenone-Gal	GO:0010001	glial cell differentiation	185	31	AKT1|1;APP|1;RHOA|1;BNIP3|1;CNP|1;CSK|1;EPHA4|1;F2|1;GSN|1;IL6|1;IL6ST|1;ILK|1;KRAS|1;LRP1|1;LYN|1;NAB2|1;NOTCH1|1;ROR1|1;SERPINE2|1;RELN|1;PTPN11|1;SOX9|1;SOX10|1;TGFB1|1;VTN|1;ARHGEF10|1;DUSP10|1;TENM4|1;PHGDH|1;PRPF19|1;METTL3|1	15.723115824963124	1.971619387983024	1.916712237396423e-4	0.00656442893053889	44	GO:0051962	2.182803049178963	14	positive regulation of nervous system development	0.9090528169014084	0.4076470588235295	0.502
healthy_control	24	rotenone-Gal	GO:0036293	response to decreased oxygen levels	297	44	ACVRL1|1;ADAM8|1;AKT1|1;BIRC2|1;RHOA|1;ARNT|1;BAD|1;BNIP3|1;CACNB3|1;CAPN2|1;CASP3|1;CAT|1;CCNA2|1;CCNB1|1;FOXO3|1;HK2|1;HMOX1|1;HMOX2|1;HSF1|1;ICAM1|1;LDHA|1;MMP2|1;NOTCH1|1;P4HB|1;PAM|1;PLOD2|1;PML|1;REG1A|1;RPS27A|1;CXCL12|1;SFRP1|1;TGFB1|1;UBC|1;LIMD1|1;LONP1|1;STUB1|1;POSTN|1;USP19|1;DDAH1|1;TBL2|1;EEF2K|1;DDIT4|1;EGLN1|1;EGLN2|1	25.24197513521107	1.7431282522191611	1.9577212129773255e-4	0.00669042786081496	39	GO:0009628	2.174546107695673	2	response to abiotic stimulus	0.9517218309859156	0.28681818181818186	0.841
healthy_control	24	rotenone-Gal	GO:0042451	purine nucleoside biosynthetic process	21	8	APRT|1;GUK1|1;HPRT1|1;IMPDH1|1;NME2|1;NME4|1;GMPS|1;NME7|1	1.78478612067149	4.4823297914207005	1.978410943610509e-4	0.00672007799939912	46	GO:0044281	2.172625686096169	0	small molecule metabolic process	0.8938650234741784	0.4251944444444444	0.522
healthy_control	24	rotenone-Gal	GO:0046129	purine ribonucleoside biosynthetic process	21	8	APRT|1;GUK1|1;HPRT1|1;IMPDH1|1;NME2|1;NME4|1;GMPS|1;NME7|1	1.78478612067149	4.4823297914207005	1.978410943610509e-4	0.00672007799939912	46	GO:0044281	2.172625686096169	0	small molecule metabolic process	0.8937852112676057	0.4242222222222223	0.522
healthy_control	24	rotenone-Gal	GO:1901605	alpha-amino acid metabolic process	202	33	ACAT1|1;AGXT|1;ASL|1;COMT|1;CTPS1|1;DLST|1;FAH|1;GCLM|1;GLUL|1;GOT2|1;MAT1A|1;OAT|1;P4HA1|1;P4HB|1;PLOD2|1;PYCR1|1;QDPR|1;SHMT1|1;TDO2|1;GMPS|1;PLOD3|1;HIBADH|1;SEPHS1|1;DDAH1|1;PHGDH|1;PYCR2|1;PSAT1|1;AZIN1|1;EGLN1|1;NIT2|1;EGLN2|1;ADSSL1|1;MTHFD2L|1	17.167942684554333	1.922187218721872	1.979111071274131e-4	0.00672007799939912	46	GO:0044281	2.172625686096169	1	small molecule metabolic process	0.889518779342723	0.4241388888888888	0.727
healthy_control	24	rotenone-Gal	GO:0010638	positive regulation of organelle organization	566	73	RHOA|1;RHOC|1;BAD|1;BCL6|1;BIK|1;BNIP3|1;BRAF|1;CCNB1|1;CFL2|1;CSNK2A2|1;CTBP1|1;ERCC1|1;KAT2A|1;GSN|1;HCLS1|1;HK2|1;HRAS|1;HSPA1A|1;ICAM1|1;ID1|1;ISL1|1;MET|1;MUC1|1;NCK1|1;NMT1|1;PFN2|1;PIP4K2A|1;PML|1;MAPK9|1;S100A10|1;SFRP1|1;SNAI2|1;TGFB1|1;UBE2D3|1;WAS|1;YWHAH|1;NELFE|1;PIP4K2B|1;NCK2|1;EED|1;NRP1|1;PDCD5|1;AURKB|1;VPS4B|1;ARHGEF10|1;ARPC5|1;ARPC3|1;ARPC1B|1;TRIM28|1;HAX1|1;BAIAP2|1;DSTN|1;UBE2C|1;STMN2|1;CDC37|1;PNKP|1;CCT5|1;CNOT1|1;KDM1A|1;WBP2|1;CDC42EP4|1;FOXP3|1;EVL|1;TMED9|1;BRK1|1;NSFL1C|1;UBL5|1;KCTD17|1;SCIN|1;JDP2|1;UBXN2B|1;SH3PXD2B|1;NSMCE2|1	48.10423544286016	1.5175378909558157	1.9843433706312472e-4	0.00672344718549138	22	GO:0051128	2.172408002276057	3	regulation of cellular component organization	0.867593896713615	0.30028571428571427	0.774
healthy_control	24	rotenone-Gal	GO:0034249	negative regulation of cellular amide metabolic process	137	25	APOE|1;CIRBP|1;DAPK1|1;DAPK3|1;DHFR|1;EIF4EBP1|1;EIF4EBP2|1;IGFBP5|1;NCL|1;CTSA|1;PURA|1;RBM3|1;RBM4|1;SHMT1|1;ZFP36|1;EIF4EBP3|1;CNOT1|1;AGO1|1;AGO2|1;PUS7|1;SAMD4B|1;RBM23|1;METTL3|1;AGO3|1;RBM24|1	11.64360469199972	2.147101405561923	2.0302832159202475e-4	0.00686443517160924	NA	NA	NA	NA	NA	NA	NA	NA
healthy_control	24	rotenone-Gal	GO:1903034	regulation of response to wounding	145	26	APOE|1;BRAF|1;CDKN1A|1;HBEGF|1;EPHA4|1;F2|1;F3|1;FGG|1;HRAS|1;LYN|1;SERPINB2|1;PDGFRA|1;SERPINE2|1;PROS1|1;PTPRS|1;SELP|1;SRSF6|1;TFPI|1;TNR|1;VTN|1;STK24|1;CASK|1;DUSP10|1;TNFRSF12A|1;RGMA|1;UBASH3B|1	12.323523214160288	2.109786263892847	2.0486897091109849e-4	0.00689832775959368	21	GO:0006950	2.1612561748858097	1	response to stress	0.8956737089201878	0.5018666666666667	0.548
healthy_control	24	rotenone-Gal	GO:0010950	positive regulation of endopeptidase activity	153	27	FAS|1;RHOA|1;ASPH|1;BAD|1;CASP3|1;CASP4|1;DAPK1|1;EPHA4|1;F3|1;FYN|1;GSN|1;HSF1|1;LYN|1;PML|1;LGMN|1;SEMG1|1;SFRP2|1;VCP|1;RIPK2|1;FADD|1;BCL10|1;PDCD5|1;BCAP31|1;ARL6IP5|1;SENP1|1;AKIRIN2|1;WNT3A|1	13.003441736320855	2.0763733592610594	2.0490082454238667e-4	0.00689832775959368	2	GO:0051246	2.1612561748858097	16	regulation of protein metabolic process	0.8297699530516431	0.26415999999999995	0.672
healthy_control	24	rotenone-Gal	GO:0031400	negative regulation of protein modification process	538	70	AKT1|1;AMBP|1;APOE|1;CASP3|1;CCNB1|1;CDKN1A|1;CDKN2D|1;CSK|1;CTBP1|1;DUSP3|1;DUSP4|1;ENG|1;EPHB2|1;FBLN1|1;FKBP1A|1;FOXM1|1;FYN|1;GBP1|1;RAPGEF1|1;HSPA1A|1;HSPB1|1;IGF1R|1;ILK|1;LGALS3|1;LYN|1;MAD2L1|1;MEN1|1;NCK1|1;PDPK1|1;PPP2R5D|1;PRKAR1A|1;PKN1|1;RGS4|1;RPL5|1;SET|1;SFRP1|1;SFRP2|1;SNTA1|1;TRIM21|1;TGFB1|1;TIMP3|1;TSC2|1;NCK2|1;SLIT2|1;SH3BP5|1;BAG2|1;ISG15|1;PRMT3|1;HMG20B|1;PIAS3|1;CIB1|1;HEXIM1|1;DUSP10|1;PNKP|1;DKK1|1;SIRT3|1;TRIB2|1;FOXP3|1;DNAJC10|1;DDIT4|1;PID1|1;PBK|1;SEMA6A|1;AIDA|1;DTNBP1|1;PPP1R9B|1;UBASH3B|1;PPP1R14A|1;HEXIM2|1;SPRED1|1	45.72452061529817	1.5309072475344865	2.0594793831563152e-4	0.00691889080057408	2	GO:0051246	2.159963523722615	0	regulation of protein metabolic process	0.8265821596244132	0.37968	0.761
healthy_control	24	rotenone-Gal	GO:0000302	response to reactive oxygen species	211	34	AKT1|1;APEX1|1;APOE|1;BAD|1;BNIP3|1;CAPN2|1;CASP3|1;CAT|1;CCNA2|1;CDK2|1;DHFR|1;EZH2|1;FOXO3|1;FYN|1;HBB|1;HMOX1|1;HSF1|1;IL6|1;LDHA|1;MET|1;PAWR|1;PDGFRA|1;PKD2|1;MAPK9|1;MAPK13|1;PYCR1|1;SOD2|1;STAT1|1;STAT6|1;STK24|1;ADAM9|1;FBLN5|1;GLRX2|1;EGLN1|1	17.93285102198497	1.8959617719634951	2.0879910427584747e-4	0.00699984650423279	21	GO:0006950	2.1549114832851126	13	response to stress	0.9384953051643192	0.4942	0.552
healthy_control	24	rotenone-Gal	GO:0050808	synapse organization	352	50	ADD2|1;APOE|1;APP|1;RHOA|1;CACNB3|1;CACNB4|1;MAPK14|1;DLG2|1;DLG4|1;EFNB2|1;EPHA4|1;EPHB1|1;EPHB2|1;FYN|1;TNC|1;IGF1R|1;LRP4|1;PFN2|1;LGMN|1;RELN|1;PTPRS|1;SNCG|1;THBS2|1;TNR|1;VCP|1;WNT7A|1;LRP8|1;NRP2|1;NRP1|1;CRIPT|1;HOMER1|1;CLSTN3|1;SPOCK2|1;MAGI2|1;BAIAP2|1;PDLIM5|1;NTNG1|1;DKK1|1;NPTN|1;DBNL|1;EEF2K|1;EGLN1|1;ZC4H2|1;AMIGO1|1;LRFN1|1;RAB17|1;LRFN4|1;WNT3A|1;AMIGO2|1;AGRN|1	29.916414975064978	1.6713232531930875	2.1261662735128084e-4	0.00711278873398578	66	GO:0050808	2.147960090645154	54	synapse organization	0.9497523474178404	0.30000000000000004	0
healthy_control	24	rotenone-Gal	GO:1901653	cellular response to peptide	343	49	AGT|1;AKT1|1;AKR1B1|1;APEX1|1;APP|1;APRT|1;CASP4|1;CCNA2|1;CSK|1;EIF4EBP1|1;EIF4EBP2|1;EPHA4|1;ESRRA|1;FOXO3|1;FYN|1;GRB10|1;HSF1|1;ID1|1;IDE|1;IGF1R|1;INHBB|1;LRP1|1;LYN|1;MAX|1;MEN1|1;NCK1|1;PDPK1|1;PRKACA|1;PRKAR1A|1;PRLR|1;LGMN|1;PTPN11|1;RANGAP1|1;REG1A|1;RPS6KB1|1;SHC1|1;STAT1|1;TGFB1|1;TSC2|1;RIPK2|1;TIMELESS|1;ARHGEF2|1;BAIAP2|1;AHCYL1|1;EEF2K|1;RAB8B|1;PID1|1;ATP6V1C2|1;VWA2|1	29.151506637634338	1.6808736717827626	2.1359104516349703e-4	0.00713034358559488	1	GO:0070887	2.1468895425558845	11	cellular response to chemical stimulus	0.9126185446009388	0.348925925925926	0.699
healthy_control	24	rotenone-Gal	GO:0045732	positive regulation of protein catabolic process	203	33	ADAM8|1;AKT1|1;APOE|1;CSNK2A1|1;DAB2|1;GPC3|1;DNAJB2|1;HSPA1A|1;HSP90AA1|1;IDE|1;LRP1|1;ATXN3|1;MAPK9|1;PSMC3|1;PSMC5|1;SGTA|1;SNX1|1;SOX9|1;VCP|1;BAG6|1;ADAM9|1;BAG2|1;KEAP1|1;BCAP31|1;STUB1|1;WWP1|1;WWP2|1;TRIB2|1;NUB1|1;SMURF2|1;DDRGK1|1;RNF128|1;EGLN2|1	17.252932499824404	1.9127183161665915	2.175085213695915e-4	0.00724512155798215	9	GO:1901575	2.139954323578865	84	organic substance catabolic process	0.8328039906103286	0.2954210526315789	0.7
healthy_control	24	rotenone-Gal	GO:0030177	positive regulation of Wnt signaling pathway	122	23	CSNK1G2|1;CSNK2A1|1;DAB2|1;DAPK3|1;EDA|1;GPC3|1;ILK|1;PTK7|1;SFRP1|1;SFRP2|1;SFRP4|1;VCP|1;WNT10B|1;USP8|1;DKK1|1;CSNK1G1|1;ZRANB1|1;GID8|1;LGR4|1;SMURF2|1;RSPO3|1;WNT3A|1;ATP6V1C2|1	10.368757462948656	2.2182021406313503	2.1901826439352232e-4	0.00724512155798215	43	GO:0030111	2.139954323578865	46	regulation of Wnt signaling pathway	0.8493133802816901	0.2528947368421053	0.916
healthy_control	24	rotenone-Gal	GO:0043436	oxoacid metabolic process	963	113	AARS|1;ACADVL|1;ACAT1|1;ACAT2|1;ACO1|1;ACY1|1;AGXT|1;AKT1|1;ALDOC|1;ARNT|1;ARSB|1;ASL|1;BGN|1;BPHL|1;C3|1;CARS|1;CES1|1;CLTC|1;COMT|1;CRABP1|1;CRAT|1;CS|1;MAPK14|1;CTPS1|1;ECI1|1;DECR1|1;DHFR|1;DLD|1;DLST|1;ECH1|1;ENO2|1;ETFA|1;FAH|1;FASN|1;FMOD|1;B4GALT1|1;GCLM|1;GLUL|1;GNS|1;GOT2|1;GPD1|1;GSS|1;GSTA1|1;GUSB|1;HEXB|1;HK2|1;HSD17B4|1;NDST1|1;HTR2A|1;ITIH1|1;LDHA|1;LDHB|1;MAT1A|1;MDH2|1;ME1|1;MIF|1;OAT|1;P4HA1|1;P4HB|1;PAM|1;PDHB|1;PHYH|1;PLA2G4A|1;PLOD2|1;PTGDS|1;PYCR1|1;QDPR|1;SHMT1|1;SULT1A1|1;TDO2|1;TGFB1|1;TPI1|1;YARS|1;GMPS|1;ALDH1A2|1;PLOD3|1;PAPSS1|1;MAPKAPK2|1;EEF1E1|1;SPOCK2|1;GNPDA1|1;UST|1;AKR1A1|1;BPNT1|1;B3GNT2|1;MTHFD2|1;HIBADH|1;SEPHS1|1;PTGR1|1;DDAH1|1;DECR2|1;PHGDH|1;PYCR2|1;PSAT1|1;CRYL1|1;ABHD5|1;DCXR|1;PCYOX1|1;AZIN1|1;DDIT4|1;EGLN1|1;STAB2|1;NAGK|1;NIT2|1;SCPEP1|1;AACS|1;FAHD1|1;MCEE|1;EGLN2|1;THEM4|1;ADSSL1|1;ZADH2|1;MTHFD2L|1	81.84519210507833	1.3806553212670458	2.1951508378514897e-4	0.00724512155798215	46	GO:0044281	2.139954323578865	0	small molecule metabolic process	0.8926267605633803	0.38163888888888886	0.873
healthy_control	24	rotenone-Gal	GO:0006241	CTP biosynthetic process	12	6	CTPS1|1;NME2|1;NME4|1;UCK2|1;NME7|1;UCK1|1	1.0198777832408514	5.883057851239669	2.195772977233723e-4	0.00724512155798215	46	GO:0044281	2.139954323578865	13	small molecule metabolic process	0.878855633802817	0.3651388888888889	0.54
healthy_control	24	rotenone-Gal	GO:0046036	CTP metabolic process	12	6	CTPS1|1;NME2|1;NME4|1;UCK2|1;NME7|1;UCK1|1	1.0198777832408514	5.883057851239669	2.195772977233723e-4	0.00724512155798215	46	GO:0044281	2.139954323578865	1	small molecule metabolic process	0.8823978873239436	0.37797222222222226	0.545
healthy_control	24	rotenone-Gal	GO:0009141	nucleoside triphosphate metabolic process	272	41	ADCYAP1|1;AK2|1;ALDOC|1;RHOA|1;ARNT|1;BAD|1;BPHL|1;CCNB1|1;CTPS1|1;DLD|1;DTYMK|1;DUT|1;ENO2|1;GPD1|1;GUK1|1;HK2|1;HSPA1A|1;HTR2A|1;IMPDH1|1;LDHA|1;MSH2|1;NDUFA2|1;NME2|1;NME4|1;RAN|1;TGFB1|1;TPI1|1;UCK2|1;UQCRB|1;VCP|1;TBPL1|1;COQ7|1;OLA1|1;NME7|1;NDUFAF1|1;DDIT4|1;PID1|1;FAM20C|1;NADK|1;DCTPP1|1;UCK1|1	23.1172297534593	1.7735689110354884	2.197706671747124e-4	0.00724512155798215	46	GO:0044281	2.139954323578865	0	small molecule metabolic process	0.8719272300469484	0.30672222222222223	0.717
healthy_control	24	rotenone-Gal	GO:0045087	innate immune response	734	90	ADAM8|1;BIRC2|1;APOE|1;APP|1;C3|1;CAMP|1;CASP4|1;CHGA|1;DAPK1|1;DAPK3|1;FGG|1;FYN|1;XRCC6|1;GBP1|1;GSN|1;HMGB2|1;HRAS|1;HSPA1A|1;ICAM1|1;ICAM2|1;IFNA5|1;IRF3|1;IRF5|1;KRAS|1;KRT16|1;LGALS3|1;LYN|1;MIF|1;MUC1|1;NCAM1|1;NONO|1;PCBP2|1;PDPK1|1;SERPINB9|1;PML|1;PRKACA|1;PTPN11|1;PTPRS|1;RPS6KB1|1;RPS19|1;RPS27A|1;SKP2|1;SRPK1|1;TRIM21|1;STAT1|1;VAMP7|1;TGFB1|1;UBC|1;WAS|1;LRP8|1;MAPKAPK3|1;IKBKG|1;RIPK2|1;FADD|1;BCL10|1;CLDN1|1;NMI|1;ARHGEF2|1;MAPKAPK2|1;ISG15|1;PQBP1|1;TRIM28|1;HEXIM1|1;POLR3F|1;CD226|1;CNPY3|1;MALT1|1;CDC37|1;DUSP10|1;CDC42EP4|1;IL36RN|1;CRCP|1;SCARA3|1;EVL|1;NUB1|1;POLR3K|1;ERAP1|1;AKIRIN2|1;LGR4|1;NPLOC4|1;PELI1|1;COL20A1|1;DHX58|1;CFHR5|1;HAVCR2|1;TIFA|1;NCR3|1;TREML1|1;TMEM189-UBE2V1|1;MICA|1	62.38252440823208	1.442711734636431	2.2653644449111e-4	0.00745267302965877	15	GO:0050896	2.127687932107989	527	response to stimulus	0.8921901408450704	0.4411666666666667	0.364
healthy_control	24	rotenone-Gal	GO:0030182	neuron differentiation	1209	137	ADCYAP1|1;JAG1|1;AGT|1;AKT1|1;APOE|1;APP|1;RHOA|1;ARSB|1;BCL6|1;BRAF|1;CASP3|1;CD3E|1;CNP|1;CNTN1|1;CRMP1|1;CTNNA1|1;DAPK3|1;DDX6|1;DHFR|1;DLG4|1;EFNA4|1;EFNB2|1;EPHA4|1;EPHB1|1;EPHB2|1;EZH2|1;FGFR1|1;FOXO3|1;FN1|1;FYN|1;GFRA1|1;GRB10|1;RAPGEF1|1;HPRT1|1;PRMT1|1;HSP90AA1|1;TNC|1;ID1|1;IL6|1;ILK|1;INHBA|1;ISL1|1;STMN1|1;LRP1|1;LRP4|1;LYN|1;NCAM1|1;NCK1|1;NME2|1;NOTCH1|1;NOTCH3|1;SERPINF1|1;PITPNA|1;PLXNB3|1;PPP1CC|1;MAPK9|1;RELN|1;PTK7|1;TWF1|1;PTPN11|1;PTPRS|1;REG1A|1;CXCL12|1;SFRP1|1;SFRP2|1;SHC1|1;SOX9|1;VAMP7|1;SYT4|1;TCF4|1;TIMP2|1;TNR|1;WNT7A|1;WNT10B|1;YWHAH|1;LRP8|1;STK24|1;NCK2|1;NUMB|1;SNX3|1;NRP2|1;NRP1|1;ALDH1A2|1;ARHGEF2|1;VAPA|1;SLIT2|1;IST1|1;MAGI2|1;PQBP1|1;UST|1;PAK4|1;HMG20B|1;BAIAP2|1;CIB1|1;PDLIM5|1;POSTN|1;B3GNT2|1;EHD1|1;RAB35|1;STMN2|1;NTNG1|1;DKK1|1;RAB21|1;KDM1A|1;SRGAP2|1;RBFOX2|1;PLXNB2|1;ATXN10|1;TENM4|1;PHGDH|1;USP21|1;NPTN|1;PRPF19|1;DBNL|1;EEF2K|1;NTM|1;TNFRSF12A|1;TRAPPC4|1;EVL|1;NCKIPSD|1;DDIT4|1;UBA6|1;ZC4H2|1;RGMA|1;AMIGO1|1;SEMA6A|1;NIF3L1|1;RAB17|1;DTNBP1|1;PPP1R9B|1;RTN4IP1|1;MICALL1|1;WNT3A|1;BOC|1;TTL|1;UNC5B|1;AGRN|1	102.75268666151578	1.3332984708351276	2.2734761487264168e-4	0.00746137511214189	44	GO:0051962	2.127181125800749	170	positive regulation of nervous system development	0.8898356807511737	0.32529411764705884	0.605
healthy_control	24	rotenone-Gal	GO:0002062	chondrocyte differentiation	107	21	ACVRL1|1;SERPINH1|1;COL2A1|1;COL6A1|1;COL6A2|1;MAPK14|1;ECM1|1;FGFR1|1;MATN3|1;SFRP2|1;SNAI2|1;SOX9|1;TGFB1|1;TGFBI|1;WNT7A|1;WNT10B|1;ZBTB16|1;SCARA3|1;COL20A1|1;SCIN|1;VWA2|1	9.093910233897592	2.3092376612342624	2.277420416394449e-4	0.00746137511214189	67	GO:0002062	2.127181125800749	48	chondrocyte differentiation	0.9093603286384976	0.29180000000000006	0
healthy_control	24	rotenone-Gal	GO:0032989	cellular component morphogenesis	1015	118	ADAM8|1;APOE|1;APP|1;RHOA|1;RHOC|1;RND3|1;BCL6|1;BRAF|1;CASP3|1;CFL2|1;CNP|1;COL6A1|1;COL6A2|1;CRMP1|1;MAPK14|1;DAPK3|1;DLG4|1;EFNA4|1;EFNB2|1;EPHA4|1;EPHB1|1;EPHB2|1;F2|1;FBLN1|1;FGG|1;FN1|1;FYN|1;GBP1|1;GFRA1|1;GRB10|1;HEXB|1;HPRT1|1;AGFG1|1;HSP90AA1|1;ICAM1|1;ID1|1;ILK|1;ISL1|1;STMN1|1;LRP4|1;MATN3|1;MET|1;NCAM1|1;NEDD9|1;NOTCH1|1;PDGFRA|1;PITPNA|1;PLXNB3|1;PRKAR1A|1;RELN|1;PTPN11|1;PTPRS|1;RAB1A|1;REG1A|1;S100A10|1;CXCL12|1;SHC1|1;SNX1|1;STK4|1;VAMP7|1;SYT4|1;TBCC|1;TNNT3|1;TNR|1;WNT7A|1;YWHAH|1;LRP8|1;STK24|1;NUMB|1;NRP2|1;NRP1|1;PLOD3|1;LIMD1|1;ARHGEF2|1;SLIT2|1;TBPL1|1;IST1|1;PQBP1|1;COL4A3BP|1;UST|1;BAIAP2|1;CIB1|1;PDLIM5|1;POSTN|1;B3GNT2|1;PACSIN2|1;NTNG1|1;DKK1|1;RAB21|1;SRGAP2|1;RBFOX2|1;CDC42EP4|1;PLXNB2|1;TENM4|1;NPTN|1;DBNL|1;TMOD3|1;TMOD2|1;EEF2K|1;TNFRSF12A|1;SCARA3|1;EVL|1;FGFRL1|1;ZRANB1|1;PID1|1;METTL3|1;AMIGO1|1;SEMA6A|1;COL20A1|1;DTNBP1|1;WNT3A|1;BOC|1;MYL12B|1;ZPBP2|1;TTL|1;RILPL2|1;UNC5B|1;VWA2|1	86.26466249912201	1.3678834018645931	2.3163722791141872e-4	0.00757334334637395	29	GO:0009653	2.120712353481023	0	anatomical structure morphogenesis	0.8899319248826291	0.47771428571428576	0.75
healthy_control	24	rotenone-Gal	GO:0018105	peptidyl-serine phosphorylation	273	41	AKT1|1;APP|1;BRAF|1;CCNB1|1;CDK2|1;MAPK14|1;CSNK1G2|1;CSNK2A1|1;CSNK2A2|1;DYRK1A|1;ERN1|1;GAS6|1;HCLS1|1;HSP90AA1|1;IFNA5|1;IL6|1;ILK|1;MIF|1;NCK1|1;PDPK1|1;PFN2|1;PRKACA|1;PKN1|1;MAPK9|1;MAPK13|1;RPS6KB1|1;SFRP2|1;STK4|1;TGFB1|1;MAPKAPK3|1;NCK2|1;MKNK1|1;RIPK2|1;AURKB|1;MAPKAPK2|1;HAX1|1;DKK1|1;CAB39|1;CSNK1G1|1;DDIT4|1;WNT3A|1	23.20221956872937	1.767072321617776	2.379271669310512e-4	0.00776298577371538	18	GO:0018193	2.109971209714796	222	peptidyl-amino acid modification	0.8807347417840375	0.364	0.819
healthy_control	24	rotenone-Gal	GO:0045089	positive regulation of innate immune response	282	42	ADAM8|1;BIRC2|1;FGG|1;FYN|1;XRCC6|1;HMGB2|1;HRAS|1;HSPA1A|1;ICAM2|1;IRF3|1;KRAS|1;LYN|1;MUC1|1;NONO|1;PDPK1|1;PRKACA|1;PTPRS|1;RPS19|1;RPS27A|1;UBC|1;MAPKAPK3|1;IKBKG|1;RIPK2|1;FADD|1;BCL10|1;MAPKAPK2|1;PQBP1|1;HEXIM1|1;POLR3F|1;CD226|1;CNPY3|1;MALT1|1;SCARA3|1;LGR4|1;NPLOC4|1;PELI1|1;DHX58|1;HAVCR2|1;TIFA|1;NCR3|1;TMEM189-UBE2V1|1;MICA|1	23.96712790616001	1.752400211007561	2.4127245869376424e-4	0.00785041669740869	12	GO:0048584	2.1051072904417234	27	positive regulation of response to stimulus	0.828462441314554	0.23861538461538467	0.741
healthy_control	24	rotenone-Gal	GO:0002190	cap-independent translational initiation	5	4	EIF4EBP1|1;NCK1|1;RBM4|1;METTL3|1	0.4249490763503547	9.41289256198347	2.420920580836761e-4	0.00785041669740869	63	GO:0006417	2.1051072904417234	1	regulation of translation	0.9182394366197184	0.492	0.579
healthy_control	24	rotenone-Gal	GO:0009211	pyrimidine deoxyribonucleoside triphosphate metabolic process	5	4	DTYMK|1;DUT|1;TBPL1|1;DCTPP1|1	0.4249490763503547	9.41289256198347	2.420920580836761e-4	0.00785041669740869	46	GO:0044281	2.1051072904417234	0	small molecule metabolic process	0.9015164319248826	0.4106111111111111	0.508
healthy_control	24	rotenone-Gal	GO:1903362	regulation of cellular protein catabolic process	230	36	AKT1|1;APOE|1;CSNK2A1|1;CSNK2A2|1;DAB2|1;EPHA4|1;DNAJB2|1;HSPA1A|1;HSP90AA1|1;LRP1|1;ATXN3|1;PML|1;PRKACA|1;MAPK9|1;PSMC3|1;PSMC5|1;RAD23B|1;RPL5|1;SGTA|1;UBE3A|1;VCP|1;WNT10B|1;BAG6|1;BAG2|1;KEAP1|1;BCAP31|1;STUB1|1;GIPC1|1;USP19|1;GABARAPL2|1;TRIB2|1;SENP1|1;NUB1|1;PBK|1;DDRGK1|1;RNF128|1	19.547657512116317	1.8416528925619835	2.483084259783386e-4	0.00799033822777348	NA	NA	NA	NA	NA	NA	NA	NA
healthy_control	24	rotenone-Gal	GO:0051348	negative regulation of transferase activity	256	39	AKT1|1;APOE|1;CASP3|1;CDKN1A|1;CDKN2D|1;CSK|1;DUSP3|1;DUSP4|1;EIF4A2|1;EPHB2|1;HSPB1|1;IGF1R|1;ILK|1;LYN|1;MAD2L1|1;MEN1|1;NCK1|1;PDPK1|1;PPP2R5A|1;PRKAR1A|1;PKN1|1;RGS4|1;RPL5|1;SFRP1|1;SFRP2|1;TSC2|1;ZFP36|1;SH3BP5|1;BAG2|1;CIB1|1;HEXIM1|1;DUSP10|1;TRIB2|1;PHPT1|1;AIDA|1;DTNBP1|1;UBASH3B|1;HEXIM2|1;SPRED1|1	21.757392709138163	1.792494189049587	2.483301238118685e-4	0.00799033822777348	27	GO:0050790	2.0974348367877984	0	regulation of catalytic activity	0.9292053990610328	0.2820967741935484	0.778
healthy_control	24	rotenone-Gal	GO:1903311	regulation of mRNA metabolic process	256	39	AKT1|1;APEX1|1;CCNB1|1;CIRBP|1;MAPK14|1;DYRK1A|1;HSF1|1;HSPA1A|1;HSPB1|1;MBNL1|1;NCBP1|1;YBX1|1;NUP98|1;RBM3|1;RBM4|1;RPS27A|1;SET|1;SRSF6|1;TRA2B|1;SRPK1|1;UBC|1;ZFP36|1;NELFE|1;MAPKAPK2|1;MBNL2|1;AHCYL1|1;EXOSC8|1;CNOT1|1;RBFOX2|1;AGO2|1;PRPF19|1;EXOSC3|1;RBFOX1|1;SAMD4B|1;RBM23|1;METTL3|1;EXOSC5|1;RBM17|1;RBM24|1	21.757392709138163	1.792494189049587	2.483301238118685e-4	0.00799033822777348	50	GO:0016071	2.0974348367877984	0	mRNA metabolic process	0.8501044600938967	0.536625	0.879
healthy_control	24	rotenone-Gal	GO:0051701	interaction with host	196	32	BAD|1;CTSB|1;EFNB2|1;GAS6|1;GSN|1;HSPA1A|1;HTR2A|1;ICAM1|1;IDE|1;CXCL8|1;ITGA5|1;KPNB1|1;KPNA2|1;KPNA5|1;MET|1;NCAM1|1;P4HB|1;SERPINB9|1;PML|1;PPID|1;TRIM21|1;TFRC|1;TGFB1|1;SNX3|1;CLDN1|1;VAPA|1;VPS4B|1;IST1|1;TRIM28|1;WWP1|1;WWP2|1;CLEC4G|1	16.658003792933904	1.920998482037443	2.4842257339297014e-4	0.00799033822777348	NA	NA	NA	NA	NA	NA	NA	NA
healthy_control	24	rotenone-Gal	GO:0045766	positive regulation of angiogenesis	147	26	ACVRL1|1;C3|1;CDH5|1;ECM1|1;ENG|1;F3|1;FGF1|1;HK2|1;HMOX1|1;HSPB1|1;CXCL8|1;ISL1|1;ITGA5|1;PDPK1|1;RRAS|1;SFRP2|1;STIM1|1;NRP1|1;SPHK1|1;PAK4|1;CIB1|1;DDAH1|1;AGO2|1;ERAP1|1;AGGF1|1;EMC10|1	12.49350284470043	2.0810816888738963	2.56790616007585e-4	0.00823756656450484	34	GO:0001525	2.0842010630224745	178	angiogenesis	0.8442476525821596	0.27075000000000005	0.866
healthy_control	24	rotenone-Gal	GO:0042036	negative regulation of cytokine biosynthetic process	27	9	IL6|1;INHA|1;INHBA|1;INHBB|1;ZFP36|1;NMI|1;TRIB2|1;FOXP3|1;RNF128|1	2.2947250122919156	3.9220385674931126	2.571479756214856e-4	0.00823756656450484	NA	NA	NA	NA	NA	NA	NA	NA
healthy_control	24	rotenone-Gal	GO:1903320	regulation of protein modification by small protein conjugation or removal	205	33	AKT1|1;BIRC2|1;ARNT|1;FKBP1A|1;FYN|1;DNAJB2|1;HSPA1A|1;HSP90AA1|1;MAD2L1|1;MAPK9|1;RAB1A|1;RPL5|1;SKP2|1;TRIM21|1;UBE2I|1;UBE3A|1;VCP|1;RIPK2|1;SPHK1|1;BCL10|1;NMI|1;BAG2|1;ISG15|1;PRMT3|1;STUB1|1;HMG20B|1;PIAS3|1;MALT1|1;UBE2C|1;KDM1A|1;UBE2S|1;PELI1|1;WDR48|1	17.422912130364544	1.8940576496674055	2.619808112465094e-4	0.0083692289170364809	2	GO:0051246	2.077314553058389	0	regulation of protein metabolic process	0.8624483568075118	0.42028	0.702
healthy_control	24	rotenone-Gal	GO:0009259	ribonucleotide metabolic process	457	61	ACAT1|1;ADCYAP1|1;AK2|1;ALDOC|1;APRT|1;RHOA|1;ARNT|1;BAD|1;BPHL|1;CCNB1|1;CTPS1|1;DLD|1;DLG2|1;DLST|1;ENO2|1;FASN|1;GPD1|1;GUK1|1;HK2|1;HMGCS1|1;HPRT1|1;HSD17B4|1;HSPA1A|1;HTR2A|1;IMPDH1|1;LDHA|1;MSH2|1;MVD|1;NDUFA2|1;NME2|1;NME4|1;PDE4A|1;PDHB|1;RAN|1;SULT1A1|1;TDO2|1;TGFB1|1;TPI1|1;UCK2|1;UQCRB|1;VCP|1;CASK|1;GMPS|1;PAPSS1|1;COQ7|1;BPNT1|1;PMVK|1;NUDT3|1;OLA1|1;NME7|1;NDUFAF1|1;DDIT4|1;PID1|1;RFK|1;FAM20C|1;NADK|1;UCK1|1;ACBD6|1;MCEE|1;THEM4|1;ADSSL1|1	38.84034557842242	1.5705318552543537	2.623136010447835e-4	0.0083692289170364809	24	GO:0006793	2.077314553058389	1	phosphorus metabolic process	0.8612828638497653	0.31148571428571425	0.727
healthy_control	24	rotenone-Gal	GO:0034641	cellular nitrogen compound metabolic process	5715	543	AARS|1;ACAT1|1;ACO1|1;ACVR1B|1;ACVRL1|1;ADAM8|1;ADCYAP1|1;AES|1;JAG1|1;AGT|1;AGXT|1;AK2|1;AKT1|1;ALDOC|1;AMBP|1;APEX1|1;BIRC2|1;APOE|1;APP|1;APRT|1;RHOA|1;ARNT|1;ASAH1|1;ASL|1;BAD|1;BCL6|1;BCL7A|1;BLVRB|1;BPHL|1;CARS|1;CASP3|1;CAT|1;CCNA2|1;CCNB1|1;CDK2|1;CDKN1A|1;CDKN2D|1;CHEK1|1;CIRBP|1;CKS1B|1;CNP|1;COMT|1;CRAT|1;CRMP1|1;MAPK14|1;CTBP1|1;CTPS1|1;DAB2|1;DAPK1|1;DAPK3|1;DDX6|1;DHX8|1;DHFR|1;DLD|1;DLG2|1;DLST|1;DLX4|1;TRDMT1|1;DTYMK|1;DUT|1;DYRK1A|1;ECM1|1;EDA|1;EIF4A2|1;EIF4EBP1|1;EIF4EBP2|1;EIF5|1;ELK3|1;ENG|1;ENO2|1;EPHA4|1;ERCC1|1;ERH|1;ERN1|1;ESRRA|1;ETS2|1;ETV4|1;EWSR1|1;EZH2|1;BPTF|1;FASN|1;FGF1|1;FGFR1|1;FOXM1|1;FOXO3|1;FLI1|1;FRG1|1;XRCC6|1;GAS6|1;KAT2A|1;GPC3|1;GCLM|1;GLRX|1;GMDS|1;GPD1|1;GSR|1;GSS|1;GSTA1|1;GSTA2|1;GSTA4|1;GTF2B|1;GTF2E1|1;GTF2E2|1;BRF1|1;GUK1|1;HBB|1;HBZ|1;HCLS1|1;HEXB|1;HK2|1;HMGB2|1;HMGCS1|1;HMOX1|1;HMOX2|1;HOXA5|1;HOXD4|1;HPRT1|1;HRAS|1;PRMT1|1;HSD17B4|1;HSF1|1;HSPA1A|1;HSPB1|1;HSP90AA1|1;HTR2A|1;ICAM1|1;ID1|1;IDE|1;IGFBP4|1;IGFBP5|1;IK|1;IL6|1;ILK|1;IMPDH1|1;INHBA|1;ITGA6|1;IRF3|1;IRF5|1;ISL1|1;JUND|1;KPNB1|1;KPNA2|1;KRAS|1;LDHA|1;LGALS3|1;LRP4|1;SMAD2|1;SMAD5|1;MAX|1;MBNL1|1;MDH2|1;ME1|1;MEIS2|1;MEN1|1;MEOX1|1;MET|1;METTL1|1;MGMT|1;MITF|1;ATXN3|1;MPG|1;MSH2|1;MUC1|1;MVD|1;NAB2|1;NAP1L1|1;NCBP1|1;NCK1|1;NCL|1;NDP|1;NDUFA2|1;DRG1|1;NEU1|1;NME2|1;NME4|1;NNMT|1;NONO|1;NOTCH1|1;NOTCH3|1;NOVA1|1;PNP|1;YBX1|1;ROR1|1;NUP98|1;PA2G4|1;PAM|1;PAWR|1;PCBP2|1;CHMP1A|1;PDE4A|1;PDHB|1;PEX14|1;PKD2|1;PML|1;POLE2|1;POLR2C|1;POLR2E|1;POLR2F|1;POLR2J|1;POLR2K|1;POU2AF1|1;CTSA|1;PPID|1;PRKACA|1;PRKAR1A|1;PKN1|1;MAP2K3|1;PRPSAP2|1;RELN|1;HTRA1|1;PSMC3|1;PSMC5|1;RAD1|1;PURA|1;PURB|1;QDPR|1;RAD23B|1;RAN|1;RBM3|1;RBM4|1;BRD2|1;RPE|1;RPL5|1;RPL12|1;RPL30|1;RPL38|1;RPS4X|1;RPS6KB1|1;RPS6KB2|1;RPS19|1;RPS27A|1;RRM1|1;RRM2|1;SAT1|1;TRAPPC2|1;MAP2K4|1;SET|1;SFRP1|1;SFRP2|1;SFRP4|1;SFRP5|1;SRSF6|1;TRA2B|1;SHC1|1;SHMT1|1;SNAI2|1;SNRPC|1;SNRPD2|1;SNRPD3|1;SNRPE|1;SNRPF|1;SNRPG|1;SOD2|1;SOX9|1;SOX10|1;SRPK1|1;TRIM21|1;SSB|1;STAT1|1;STAT6|1;SULT1A1|1;TAF10|1;TAF12|1;TAPBP|1;TBP|1;TCEA1|1;TCEA2|1;TCF4|1;TDO2|1;TFAM|1;TFRC|1;TGFB1|1;TIAL1|1;TK1|1;TNFAIP1|1;TPI1|1;TSTA3|1;UBC|1;UBE2D3|1;UBE2I|1;UCK2|1;UNG|1;UQCRB|1;UROD|1;USP1|1;VCP|1;WAS|1;NELFA|1;WNT7A|1;WNT10B|1;XRCC4|1;YWHAH|1;ZFP36|1;ZBTB16|1;LRP8|1;CSDE1|1;SLBP|1;NELFE|1;FGF23|1;YEATS4|1;NCK2|1;IKBKG|1;HAT1|1;PIR|1;CGGBP1|1;PRPF18|1;DENR|1;YARS|1;PDXK|1;MKNK1|1;CASK|1;PRKRA|1;EIF4EBP3|1;CHRD|1;EIF4G3|1;B3GALT2|1;EED|1;RIPK2|1;FADD|1;CREG1|1;SAP30|1;GMPS|1;SPHK1|1;SQSTM1|1;TIMELESS|1;BCL10|1;FUBP3|1;LIMD1|1;PAPSS1|1;NMI|1;ARHGEF2|1;AURKB|1;PTTG1|1;MAPKAPK2|1;LONP1|1;CIAO1|1;MED20|1;MAGED1|1;TBPL1|1;EEF1E1|1;BAG3|1;CHD1L|1;RBM39|1;ISG15|1;MORF4L2|1;DHX38|1;KEAP1|1;GINS1|1;EXOG|1;GNPDA1|1;DNAJB6|1;SNUPN|1;PQBP1|1;COL4A3BP|1;G3BP1|1;MBNL2|1;TRIM28|1;PRMT3|1;EIF1|1;COQ7|1;POP7|1;STUB1|1;SMNDC1|1;EIF1B|1;HMG20B|1;BPNT1|1;PIAS3|1;N4BP2L2|1;HAX1|1;PPIH|1;CIB1|1;SPTLC1|1;MRPL28|1;HEXIM1|1;POLR3F|1;PMVK|1;AHCYL1|1;MTHFD2|1;RPP40|1;MALT1|1;SUB1|1;MORF4L1|1;CBX1|1;PIM2|1;WWP1|1;WWP2|1;DNAJB4|1;DIDO1|1;NUDT3|1;PSIP1|1;PNKP|1;EXOSC8|1;PUF60|1;MAPRE3|1;ATF6|1;SEPHS1|1;RPIA|1;DKK1|1;KIN|1;CCT5|1;CNOT1|1;KDM1A|1;ERC1|1;WWC1|1;USP22|1;HEY1|1;ETHE1|1;RBFOX2|1;WBP2|1;DDAH1|1;LSM4|1;ASF1A|1;SYF2|1;GMEB2|1;MYCBP|1;AGO1|1;USP21|1;SND1|1;AGO2|1;LSM3|1;CRCP|1;PRPF19|1;AAMDC|1;UBE2T|1;SSU72|1;TAGLN3|1;OLA1|1;SENP1|1;EEF2K|1;NME7|1;PSAT1|1;NT5C|1;FOXP3|1;EXOSC3|1;GLRX2|1;ZNF593|1;GMNN|1;NDUFAF1|1;TFB1M|1;RPL26L1|1;MRTO4|1;DCXR|1;TACO1|1;PRR16|1;RWDD1|1;AZIN1|1;SRRT|1;SF3B6|1;POLR3K|1;ERAP1|1;PCBP3|1;POLE3|1;NANS|1;MTRF1L|1;PUS7|1;DDIT4|1;EGLN1|1;RBFOX1|1;TXNL4B|1;PID1|1;SAMD4B|1;AKIRIN2|1;RBM23|1;DNAJC17|1;RPRD1A|1;RFK|1;LGR4|1;NAGK|1;RNPC3|1;NHP2|1;NPLOC4|1;TDP1|1;METTL2B|1;FOXJ2|1;CAND1|1;LANCL2|1;METTL3|1;EXOSC5|1;NIT2|1;RGMA|1;FAM20C|1;CTNNBIP1|1;TWSG1|1;NAT14|1;PELI1|1;WDR18|1;WDR48|1;CCNB1IP1|1;UBL5|1;NIF3L1|1;RRAGC|1;TFB2M|1;SMURF2|1;GNPNAT1|1;NABP1|1;NADK|1;DDRGK1|1;DCTPP1|1;SNRNP25|1;PUS1|1;UCK1|1;THAP2|1;ASCC2|1;SETD3|1;EIF1AD|1;ACBD6|1;PPP1R9B|1;MCEE|1;LOXL3|1;HAVCR2|1;RBM17|1;WNT3A|1;C12orf65|1;RIPPLY1|1;DTD1|1;EGLN2|1;MYSM1|1;NT5C3B|1;FOXP4|1;ZNF526|1;THEM4|1;ADSSL1|1;JDP2|1;HEXIM2|1;MRPL10|1;NR2C2AP|1;TRUB1|1;AGO3|1;NSUN6|1;ALKBH3|1;RBM24|1;NEIL2|1;CDY1B|1;KCTD13|1;INO80E|1;NSMCE2|1;AGRN|1;TMEM189-UBE2V1|1;BOLA3|1;LIN28B|1;MTHFD2L|1;CHAC2|1;BOLA2|1	485.7167942684555	1.1179354027027613	2.64849303448611e-4	0.00843316346342294	20	GO:0071704	2.074009481485473	0	organic substance metabolic process	0.8784530516431925	0.4758461538461538	0.502
healthy_control	24	rotenone-Gal	GO:0060429	epithelium development	1090	125	ACADVL|1;ACAT1|1;ACVR1B|1;ACVRL1|1;AP2A2|1;JAG1|1;AGT|1;AKT1|1;ALDOC|1;RHOA|1;RHOC|1;BAD|1;CALB1|1;CASP3|1;CAT|1;CDH5|1;CDKN1A|1;CES1|1;CLTC|1;COL2A1|1;COL5A1|1;CTSB|1;DAB2|1;DSC1|1;HBEGF|1;EDA|1;EFNB2|1;ENG|1;EPHA4|1;EZH2|1;FASN|1;FGF1|1;FGFR1|1;KAT2A|1;B4GALT1|1;GPC3|1;RAPGEF1|1;GSTA1|1;GSTA2|1;HOXA5|1;HSD17B4|1;TNC|1;ICAM1|1;ID1|1;IGFBP5|1;ILK|1;INHBA|1;ITGA5|1;KRAS|1;KRT14|1;KRT16|1;KRT18|1;LGALS3|1;LRP4|1;SMAD2|1;SMAD5|1;MEN1|1;MEOX1|1;MET|1;MGMT|1;NME2|1;NOTCH1|1;ROR1|1;PDPK1|1;SERPINE2|1;PKD2|1;PML|1;PRKACA|1;PTK7|1;PTPRS|1;RAB1A|1;RALA|1;SFRP1|1;SFRP2|1;SFRP4|1;SRSF6|1;SNAI2|1;SOX9|1;SOX10|1;STAT1|1;STAT6|1;STK4|1;TAF10|1;TGFB1|1;TSC2|1;WNT7A|1;WNT10B|1;ZFP36|1;CHRD|1;ADAM9|1;NRP1|1;ALDH1A2|1;TIMELESS|1;BCL10|1;PLOD3|1;CLDN1|1;SLIT2|1;MAGED1|1;ADAMTSL2|1;KEAP1|1;MAGI2|1;TRIM28|1;TMED2|1;DUSP10|1;DKK1|1;HEY1|1;PLXNB2|1;PHGDH|1;DKK4|1;LGR4|1;FOXJ2|1;FAM20C|1;POGLUT1|1;CTNNBIP1|1;RCN3|1;SMURF2|1;SHARPIN|1;LOXL3|1;RSPO3|1;WNT3A|1;RIPPLY1|1;MYSM1|1;APCDD1|1;RILPL2|1;CCDC103|1	92.63889864437732	1.3493251952384562	2.664307182640435e-4	0.00846651683269125	62	GO:0048729	2.07229522384514	6	tissue morphogenesis	0.9362147887323944	0.3951818181818182	0.755
healthy_control	24	rotenone-Gal	GO:0051784	negative regulation of nuclear division	58	14	BUB1|1;CCNB1|1;CHEK1|1;IK|1;MAD2L1|1;PRKAR1A|1;RAD1|1;NAA10|1;MAD1L1|1;AURKB|1;PTTG1|1;NDC80|1;SPDL1|1;PSMG2|1	4.929409285664115	2.840096893701909	2.744589645651274e-4	0.00870419160221845	22	GO:0051128	2.060271557573477	0	regulation of cellular component organization	0.879725352112676	0.40235714285714286	0.63
healthy_control	24	rotenone-Gal	GO:0006082	organic acid metabolic process	979	114	AARS|1;ACADVL|1;ACAT1|1;ACAT2|1;ACO1|1;ACY1|1;AGXT|1;AKT1|1;ALDOC|1;ARNT|1;ARSB|1;ASL|1;BGN|1;BPHL|1;C3|1;CARS|1;CES1|1;CLTC|1;COMT|1;CRABP1|1;CRAT|1;CS|1;MAPK14|1;CTPS1|1;ECI1|1;DECR1|1;DHFR|1;DLD|1;DLST|1;ECH1|1;ENO2|1;ETFA|1;FAH|1;FASN|1;FMOD|1;B4GALT1|1;GCLM|1;GLUL|1;GNS|1;GOT2|1;GPD1|1;GSS|1;GSTA1|1;GUSB|1;HEXB|1;HK2|1;HSD17B4|1;NDST1|1;HTR2A|1;ITIH1|1;LDHA|1;LDHB|1;MAT1A|1;MDH2|1;ME1|1;MIF|1;PNP|1;OAT|1;P4HA1|1;P4HB|1;PAM|1;PDHB|1;PHYH|1;PLA2G4A|1;PLOD2|1;PTGDS|1;PYCR1|1;QDPR|1;SHMT1|1;SULT1A1|1;TDO2|1;TGFB1|1;TPI1|1;YARS|1;GMPS|1;ALDH1A2|1;PLOD3|1;PAPSS1|1;MAPKAPK2|1;EEF1E1|1;SPOCK2|1;GNPDA1|1;UST|1;AKR1A1|1;BPNT1|1;B3GNT2|1;MTHFD2|1;HIBADH|1;SEPHS1|1;PTGR1|1;DDAH1|1;DECR2|1;PHGDH|1;PYCR2|1;PSAT1|1;CRYL1|1;ABHD5|1;DCXR|1;PCYOX1|1;AZIN1|1;DDIT4|1;EGLN1|1;STAB2|1;NAGK|1;NIT2|1;SCPEP1|1;AACS|1;FAHD1|1;MCEE|1;EGLN2|1;THEM4|1;ADSSL1|1;ZADH2|1;MTHFD2L|1	83.20502914939946	1.3701094893591874	2.7813411785837516e-4	0.00879334125846678	46	GO:0044281	2.055846072094588	7	small molecule metabolic process	0.8925422535211267	0.3814444444444445	0.874
healthy_control	24	rotenone-Gal	GO:0051345	positive regulation of hydrolase activity	699	86	ABR|1;ADCYAP1|1;AGT|1;AKT1|1;APP|1;FAS|1;RHOA|1;RHOC|1;ARHGAP5|1;ASPH|1;ATP1B3|1;BAD|1;CASP3|1;CASP4|1;MAPK14|1;DAPK1|1;EIF5|1;EPHA4|1;EZH2|1;F3|1;FBLN1|1;FGFR1|1;FN1|1;FYN|1;RAPGEF1|1;GSN|1;HMGB2|1;HRAS|1;AGFG1|1;AGFG2|1;HSF1|1;DNAJB2|1;HSPA1A|1;HSPA2|1;HTR2A|1;ICAM1|1;ITGA6|1;LYN|1;MSH2|1;NEDD9|1;PDGFRA|1;PDPK1|1;PFN2|1;PML|1;LGMN|1;RANGAP1|1;RAP1GDS1|1;RGS4|1;RGS10|1;S100A10|1;SEMG1|1;SFRP1|1;SFRP2|1;TCEA1|1;TSC2|1;VCP|1;RIPK2|1;FADD|1;NRP1|1;BCL10|1;PDCD5|1;ARHGEF10|1;TBC1D5|1;MAGI2|1;RABGAP1L|1;DNAJB6|1;BCAP31|1;ARL6IP5|1;DNAJB4|1;GABARAPL2|1;DOCK9|1;SRGAP2|1;PCOLCE2|1;RACGAP1|1;SENP1|1;TAX1BP3|1;ABHD5|1;DNAJC10|1;AKIRIN2|1;ASAP3|1;RCN3|1;SMAP1|1;DDRGK1|1;ARFGAP2|1;WNT3A|1;AGRN|1	59.40788087377959	1.4476193854266426	2.783790951472742e-4	0.00879334125846678	27	GO:0050790	2.055846072094588	4	regulation of catalytic activity	0.925381455399061	0.2944193548387096	0.838
healthy_control	24	rotenone-Gal	GO:0009888	tissue development	1729	186	ACADVL|1;ACAT1|1;ACVR1B|1;ACVRL1|1;AP2A2|1;JAG1|1;AGT|1;AKT1|1;ALDOC|1;RHOA|1;RHOC|1;BAD|1;CALB1|1;CASP3|1;CAT|1;SERPINH1|1;CCNB1|1;CDH5|1;CDKN1A|1;CES1|1;CFL2|1;CLTC|1;COL2A1|1;COL3A1|1;COL5A1|1;COL6A1|1;COL6A2|1;MAPK14|1;CST6|1;CTSB|1;DAB2|1;DSC1|1;HBEGF|1;ECM1|1;EDA|1;EFNB2|1;ENG|1;EPHA4|1;EPHB1|1;ESRRA|1;ETS2|1;EZH2|1;BPTF|1;FASN|1;FGF1|1;FGFR1|1;FKBP1A|1;FN1|1;GAA|1;GAS6|1;KAT2A|1;B4GALT1|1;GPC3|1;RAPGEF1|1;GSN|1;GSTA1|1;GSTA2|1;HOXA5|1;HSD17B4|1;HTN3|1;TNC|1;ICAM1|1;ID1|1;IGFBP5|1;ILK|1;INHBA|1;ITGA6|1;ISL1|1;ITGA5|1;KRAS|1;KRT14|1;KRT16|1;KRT18|1;LGALS3|1;LRP4|1;SMAD2|1;SMAD5|1;MATN3|1;MEN1|1;MEOX1|1;MET|1;MGMT|1;MMP2|1;NAB2|1;NME2|1;NOTCH1|1;ROR1|1;PDGFRA|1;PDPK1|1;SERPINE2|1;PKD2|1;PML|1;PRKACA|1;PRKAR1A|1;PTK7|1;PTPRS|1;RAB1A|1;RALA|1;RGS4|1;RPL38|1;RPS6KB1|1;MAP2K4|1;SFRP1|1;SFRP2|1;SFRP4|1;SRSF6|1;SNAI2|1;SOX9|1;SOX10|1;STAT1|1;STAT6|1;STIM1|1;STK4|1;TAF10|1;TGFB1|1;TGFBI|1;TIMP1|1;TNNI3|1;TSC2|1;VTN|1;WAS|1;WNT7A|1;WNT10B|1;ZFP36|1;ZBTB16|1;FGF23|1;CHRD|1;ADAM9|1;SAP30|1;NRP2|1;NRP1|1;ALDH1A2|1;TIMELESS|1;BCL10|1;PLOD3|1;CLDN1|1;SLIT2|1;HOMER1|1;MED20|1;MAGED1|1;ISG15|1;ADAMTSL2|1;KEAP1|1;MAGI2|1;TRIM28|1;HMG20B|1;PDLIM5|1;POSTN|1;USP19|1;TMED2|1;DUSP10|1;DKK1|1;HEY1|1;PLXNB2|1;TENM4|1;PHGDH|1;DKK4|1;SCARA3|1;PUS7|1;EGLN1|1;LGR4|1;FOXJ2|1;GPCPD1|1;FAM20C|1;POGLUT1|1;CTNNBIP1|1;TWSG1|1;RCN3|1;SEMA6A|1;COL20A1|1;SMURF2|1;AACS|1;DDRGK1|1;SHARPIN|1;LOXL3|1;RSPO3|1;SCIN|1;WNT3A|1;RIPPLY1|1;MYSM1|1;APCDD1|1;RILPL2|1;RBM24|1;SH3PXD2B|1;VWA2|1;CCDC103|1	146.94739060195266	1.2657591212615136	2.829225108899047e-4	0.0089190899705392	62	GO:0048729	2.0496794551457405	8	tissue morphogenesis	0.9342593896713616	0.41409090909090907	0.812
healthy_control	24	rotenone-Gal	GO:0010810	regulation of cell-substrate adhesion	189	31	ACVRL1|1;JAG1|1;RHOA|1;BCL6|1;BRAF|1;CD3E|1;DAPK3|1;DUSP3|1;FBLN1|1;FGG|1;FN1|1;GBP1|1;ILK|1;ITGA6|1;ITGA5|1;MEN1|1;ATXN3|1;NEDD9|1;NOTCH1|1;S100A10|1;SFRP1|1;VTN|1;CASK|1;NRP1|1;SPOCK2|1;CIB1|1;POSTN|1;EGFL6|1;CCL28|1;EMID1|1;CCDC80|1	16.06307508604341	1.9298919935283572	2.835335616806489e-4	0.00892061842771835	25	GO:0007155	2.0496050368306493	3	cell adhesion	0.9234847417840376	0.2708666666666667	0.755
healthy_control	24	rotenone-Gal	GO:0044342	type B pancreatic cell proliferation	17	7	BAD|1;IGFBP4|1;IGFBP5|1;MEN1|1;REG1A|1;SFRP1|1;WNT3A|1	1.4448268595912062	4.844871171609139	2.855816517604026e-4	0.00896726386527664	11	GO:0008283	2.047340050766585	16	cell population proliferation	0.9766232394366196	0.4921904761904762	0.595
healthy_control	24	rotenone-Gal	GO:1903077	negative regulation of protein localization to plasma membrane	22	8	CLTC|1;CSK|1;DAB2|1;GBP1|1;PPP2R5A|1;TGFB1|1;NUMB|1;PID1|1	1.8697759359415609	4.278587528174305	2.87862915035908e-4	0.00902103210222212	36	GO:0032879	2.0447437716978207	21	regulation of localization	0.9086478873239436	0.3367	0.575
healthy_control	24	rotenone-Gal	GO:0006396	RNA processing	839	100	AARS|1;APP|1;CCNB1|1;CIRBP|1;DHX8|1;TRDMT1|1;DYRK1A|1;ERN1|1;FRG1|1;HSF1|1;HSPA1A|1;IK|1;LGALS3|1;SMAD2|1;MBNL1|1;METTL1|1;NCBP1|1;NONO|1;NOVA1|1;YBX1|1;NUP98|1;PA2G4|1;PCBP2|1;POLR2C|1;POLR2E|1;POLR2F|1;POLR2J|1;POLR2K|1;PRKACA|1;RBM3|1;RBM4|1;RPL5|1;RPS19|1;SRSF6|1;TRA2B|1;SNRPC|1;SNRPD2|1;SNRPD3|1;SNRPE|1;SNRPF|1;SNRPG|1;SRPK1|1;SSB|1;TGFB1|1;SLBP|1;NELFE|1;PRPF18|1;PRKRA|1;RBM39|1;DHX38|1;SNUPN|1;PQBP1|1;MBNL2|1;POP7|1;SMNDC1|1;PPIH|1;AHCYL1|1;RPP40|1;PSIP1|1;EXOSC8|1;PUF60|1;SEPHS1|1;KIN|1;KDM1A|1;RBFOX2|1;LSM4|1;SYF2|1;AGO1|1;AGO2|1;LSM3|1;PRPF19|1;SSU72|1;EXOSC3|1;TFB1M|1;MRTO4|1;SRRT|1;SF3B6|1;POLR3K|1;PUS7|1;RBFOX1|1;TXNL4B|1;RBM23|1;RNPC3|1;NHP2|1;METTL2B|1;METTL3|1;EXOSC5|1;WDR18|1;UBL5|1;RRAGC|1;TFB2M|1;SNRNP25|1;PUS1|1;PPP1R9B|1;RBM17|1;TRUB1|1;AGO3|1;NSUN6|1;RBM24|1;LIN28B|1	71.30645501158952	1.4023975807484312	2.9145694710830394e-4	0.00911427536200922	54	GO:0000398	2.0402778545779494	544	mRNA splicing, via spliceosome	0.8907335680751174	0.32000000000000006	0.847
healthy_control	24	rotenone-Gal	GO:0050768	negative regulation of neurogenesis	258	39	ADCYAP1|1;JAG1|1;APOE|1;APP|1;RHOA|1;COL3A1|1;CRMP1|1;CTNNA1|1;DDX6|1;EFNB2|1;EPHA4|1;EPHB2|1;F2|1;FOXO3|1;ID1|1;IL6|1;ISL1|1;LRP1|1;LRP4|1;NOTCH1|1;NOTCH3|1;PTPRS|1;SOX9|1;SOX10|1;SYT4|1;TGFB1|1;TNR|1;WNT7A|1;YWHAH|1;NRP1|1;ARHGEF2|1;SLIT2|1;CIB1|1;STMN2|1;DUSP10|1;SRGAP2|1;RGMA|1;SEMA6A|1;WNT3A|1	21.927372339678303	1.7785988852585046	2.919878844611645e-4	0.00911427536200922	44	GO:0051962	2.0402778545779494	24	positive regulation of nervous system development	0.824799295774648	0.35182352941176465	0.851
healthy_control	24	rotenone-Gal	GO:0019221	cytokine-mediated signaling pathway	661	82	AKT1|1;BIRC2|1;BAD|1;BCL6|1;CASP3|1;CASP4|1;CDKN1A|1;ECM1|1;EDA|1;F3|1;FOXO3|1;FN1|1;FYN|1;GAS6|1;GBP1|1;RAPGEF1|1;GSTA2|1;HMOX1|1;HSPA1A|1;HSP90AA1|1;ICAM1|1;IFNA5|1;IL1R1|1;IL6|1;IL6ST|1;CXCL8|1;IL13RA1|1;IL15RA|1;ILK|1;IRF3|1;IRF5|1;KRAS|1;KRT18|1;MIF|1;MMP2|1;MUC1|1;NCAM1|1;P4HB|1;SERPINB2|1;PITPNA|1;PML|1;PRKACA|1;PRLR|1;PTPN11|1;RALA|1;RPS27A|1;CXCL12|1;SHC1|1;SOD2|1;TRIM21|1;STAT1|1;STAT6|1;STX1A|1;TGFB1|1;TIMP1|1;UBC|1;LRP8|1;IKBKG|1;TNFSF14|1;RIPK2|1;FADD|1;SPHK1|1;SQSTM1|1;NMI|1;OSMR|1;IL32|1;SLIT2|1;ISG15|1;PIAS3|1;CIB1|1;CDC37|1;IL17RA|1;IL36RN|1;TNFRSF12A|1;IL20RA|1;IL20RB|1;IL17RB|1;PELI1|1;SHARPIN|1;TXLNA|1;TMEM189-UBE2V1|1;BOLA2|1	56.178267893516896	1.4596391643015216	2.955408216915867e-4	0.00920705463568465	1	GO:0070887	2.0358792796891843	149	cellular response to chemical stimulus	0.8606431924882629	0.4031851851851852	0.736
healthy_control	24	rotenone-Gal	GO:0046700	heterocycle catabolic process	564	72	ACAT1|1;AKT1|1;ALDOC|1;AMBP|1;APEX1|1;ARNT|1;BLVRB|1;CASP3|1;CIRBP|1;CNP|1;MAPK14|1;DDX6|1;DUT|1;ENO2|1;ERN1|1;GPD1|1;HK2|1;HMGB2|1;HMOX1|1;HMOX2|1;HPRT1|1;HSF1|1;HSPA1A|1;HSPB1|1;HTR2A|1;KPNB1|1;LDHA|1;NCBP1|1;PNP|1;YBX1|1;PDE4A|1;RPL5|1;RPL12|1;RPL30|1;RPL38|1;RPS4X|1;RPS19|1;RPS27A|1;SET|1;SSB|1;TDO2|1;TPI1|1;UBC|1;UNG|1;VCP|1;ZFP36|1;CSDE1|1;PRPF18|1;MAPKAPK2|1;EXOG|1;NUDT3|1;EXOSC8|1;CNOT1|1;LSM4|1;AGO1|1;SND1|1;AGO2|1;LSM3|1;NT5C|1;EXOSC3|1;MRTO4|1;DDIT4|1;SAMD4B|1;RBM23|1;METTL3|1;EXOSC5|1;DCTPP1|1;NT5C3B|1;AGO3|1;RBM24|1;NEIL2|1;LIN28B|1	47.93425581232002	1.5020573237207664	2.9765552747540447e-4	0.0092547523513284	9	GO:1901575	2.033635198076989	0	organic substance catabolic process	0.8940645539906104	0.3539473684210527	0.751
healthy_control	24	rotenone-Gal	GO:0000278	mitotic cell cycle	900	106	ACVR1B|1;APEX1|1;APP|1;RHOA|1;RHOC|1;BCL6|1;BUB1|1;CCNA2|1;CCNB1|1;CDK2|1;CDKN1A|1;CDKN2D|1;CETN3|1;CHEK1|1;CKS1B|1;CLTC|1;DAPK3|1;DHFR|1;DUSP3|1;EIF4EBP1|1;EZH2|1;FGFR1|1;FOXM1|1;GAS1|1;GEM|1;GNAI1|1;HRAS|1;PRMT1|1;HSF1|1;HSPA1A|1;HSPA2|1;HSP90AA1|1;IK|1;INHBA|1;KPNB1|1;STMN1|1;MAD2L1|1;MAX|1;MEIS2|1;MEN1|1;MSH2|1;MUC1|1;CHMP1A|1;PKD2|1;PML|1;POLE2|1;PRKACA|1;LGMN|1;PTPN11|1;RAN|1;RPS6KB1|1;RRM1|1;RRM2|1;SKP2|1;TAF10|1;TGFB1|1;TIMP2|1;UBE2E1|1;VCP|1;WNT10B|1;YEATS4|1;NAA10|1;MAD1L1|1;SSNA1|1;SPHK1|1;PRC1|1;USP8|1;ARHGEF2|1;AURKB|1;PTTG1|1;KIF23|1;VPS4B|1;ARHGEF10|1;GINS1|1;MAGI2|1;CDK2AP2|1;NDC80|1;TACC3|1;CIB1|1;SUGT1|1;RAB35|1;PIM2|1;UBE2C|1;ZWINT|1;CNOT1|1;CUL9|1;USP22|1;NSL1|1;SYF2|1;UBE2S|1;CHMP4A|1;RACGAP1|1;TMOD3|1;GMNN|1;POLE3|1;SPDL1|1;PBK|1;NSFL1C|1;PSMG2|1;NABP1|1;NAA50|1;PPP1R9B|1;HAUS1|1;UBXN2B|1;TTL|1;NSMCE2|1	76.49083374306386	1.385786960514233	3.0045076472784427e-4	0.0093233811669069	68	GO:0000278	2.030426560196141	149	mitotic cell cycle	0.9678767605633802	0.31410000000000005	0
healthy_control	24	rotenone-Gal	GO:0031347	regulation of defense response	642	80	ABR|1;ADAM8|1;ADCYAP1|1;AGT|1;BIRC2|1;APOE|1;APP|1;BCL6|1;C3|1;CDH5|1;MAPK14|1;F2|1;FGG|1;FYN|1;XRCC6|1;HMGB2|1;HRAS|1;HSPA1A|1;ICAM2|1;IL1R1|1;IL6|1;IL6ST|1;IRF3|1;ISL1|1;KRAS|1;LYN|1;MUC1|1;NONO|1;PCBP2|1;PDPK1|1;SERPINF1|1;SERPINB9|1;PRKACA|1;MAPK13|1;PROS1|1;HTRA1|1;PTPN11|1;PTPRS|1;RPS19|1;RPS27A|1;STAT1|1;VAMP7|1;TNFAIP6|1;UBC|1;VTN|1;LRP8|1;MAPKAPK3|1;IKBKG|1;RIPK2|1;FADD|1;BCL10|1;NMI|1;OSMR|1;MAPKAPK2|1;PQBP1|1;HEXIM1|1;POLR3F|1;CD226|1;CNPY3|1;MALT1|1;CDC37|1;DUSP10|1;IL17RA|1;FOXP3|1;SCARA3|1;ERAP1|1;IL20RB|1;LGR4|1;IL17RB|1;NPLOC4|1;PBK|1;PELI1|1;DHX58|1;CFHR5|1;SHARPIN|1;HAVCR2|1;TIFA|1;NCR3|1;TMEM189-UBE2V1|1;MICA|1	54.563461403385546	1.4661826420535002	3.0363110432785e-4	0.00940366879165376	12	GO:0048584	2.0267026756434663	0	positive regulation of response to stimulus	0.8812370892018779	0.2895384615384615	0.626
healthy_control	24	rotenone-Gal	GO:0070482	response to oxygen levels	321	46	ACVRL1|1;ADAM8|1;AKT1|1;BIRC2|1;FAS|1;RHOA|1;ARNT|1;BAD|1;BNIP3|1;CACNB3|1;CAPN2|1;CASP3|1;CAT|1;CCNA2|1;CCNB1|1;CDKN1A|1;FOXO3|1;HK2|1;HMOX1|1;HMOX2|1;HSF1|1;ICAM1|1;LDHA|1;MMP2|1;NOTCH1|1;P4HB|1;PAM|1;PLOD2|1;PML|1;REG1A|1;RPS27A|1;CXCL12|1;SFRP1|1;TGFB1|1;UBC|1;LIMD1|1;LONP1|1;STUB1|1;POSTN|1;USP19|1;DDAH1|1;TBL2|1;EEF2K|1;DDIT4|1;EGLN1|1;EGLN2|1	27.281730701692773	1.686110038361525	3.067682266948424e-4	0.00948230754522439	39	GO:0009628	2.023085963061792	4	response to abiotic stimulus	0.951368544600939	0.2847272727272727	0.849
healthy_control	24	rotenone-Gal	GO:0016049	cell growth	441	59	ACVR1B|1;ACVRL1|1;AGT|1;AKT1|1;APOE|1;APP|1;RHOA|1;BCL6|1;CDKN1A|1;CDKN2D|1;CSNK2A1|1;HBEGF|1;F2|1;FN1|1;DNAJB2|1;HSPA1A|1;HSP90AA1|1;IGFBP4|1;IGFBP5|1;ILK|1;INHBA|1;NCBP1|1;SERPINE2|1;PML|1;HTRA1|1;PTPRS|1;REG1A|1;RGS4|1;CXCL12|1;MAP2K4|1;SFRP1|1;SFRP2|1;SOX9|1;SYT4|1;TFRC|1;TGFB1|1;TNR|1;LTBP4|1;NRP2|1;NRP1|1;SPHK1|1;SLIT2|1;CLSTN3|1;IST1|1;PAK4|1;FBLN5|1;CIB1|1;PDLIM5|1;POSTN|1;OGFR|1;RAB21|1;TNFRSF12A|1;IL17RB|1;NDRG3|1;SEMA6A|1;PPP1R9B|1;WNT3A|1;EGLN2|1;TTL|1	37.48050853410129	1.5741515338917935	3.095762573646077e-4	0.00955048776854199	56	GO:0040007	2.0199744472878085	0	growth	0.9793427230046948	0.2703333333333333	0.924
healthy_control	24	rotenone-Gal	GO:0043254	regulation of protein complex assembly	413	56	ADD2|1;BIRC2|1;APOE|1;RHOA|1;RHOC|1;BIK|1;DYRK1A|1;ERCC1|1;GSN|1;GTF2B|1;HCLS1|1;HSPA1A|1;HSP90AA1|1;ICAM1|1;IDE|1;STMN1|1;MET|1;MITF|1;NCK1|1;PEX14|1;PFN2|1;MAPK9|1;PSMC3|1;PSMC5|1;TWF1|1;PTPN11|1;PEX5|1;SELP|1;STX1A|1;TGFB1|1;VCP|1;WAS|1;WNT10B|1;NCK2|1;ARHGEF2|1;SLIT2|1;CHD1L|1;ARPC5|1;ARPC3|1;ARPC1B|1;STUB1|1;HAX1|1;BAIAP2|1;SUB1|1;STMN2|1;DKK1|1;CNOT1|1;CDC42EP4|1;TMOD3|1;TMOD2|1;EVL|1;CAND1|1;BRK1|1;CTNNBIP1|1;CPTP|1;SCIN|1	35.1007937065393	1.5954055189802494	3.10580838881247e-4	0.0095628744895921	NA	NA	NA	NA	NA	NA	NA	NA
healthy_control	24	rotenone-Gal	GO:0007267	cell-cell signaling	1427	157	ABR|1;ADCYAP1|1;AP2A2|1;AES|1;AGT|1;AKT1|1;APOE|1;APP|1;RHOA|1;BAD|1;BRAF|1;C3|1;CACNB3|1;CACNB4|1;CALB1|1;CHGA|1;CLTC|1;CNP|1;MAPK14|1;CSNK1G2|1;CSNK2A1|1;CSNK2A2|1;DAB2|1;DAPK3|1;DLG2|1;DLG4|1;DTNA|1;EDA|1;EFNA4|1;EFNB2|1;EIF4EBP2|1;EPHA4|1;EPHB1|1;EPHB2|1;FGFR1|1;FGG|1;FOXO3|1;FYN|1;KAT2A|1;GPC3|1;GLUL|1;GRK5|1;GRB10|1;RAPGEF1|1;HOXA5|1;HRAS|1;HTR2A|1;TNC|1;IGFBP4|1;IL6|1;ILK|1;INHA|1;INHBA|1;INHBB|1;ISL1|1;KPNA2|1;KRAS|1;LRP1|1;LRP4|1;LYN|1;SMAD2|1;MET|1;MITF|1;ATXN3|1;NDP|1;NMB|1;NOTCH1|1;NOVA1|1;ROR1|1;PFN2|1;SERPINE2|1;PKD2|1;PRKACA|1;LGMN|1;RELN|1;PSMC5|1;PTK7|1;PTPN11|1;PTPRS|1;RAB1A|1;RGS4|1;RPS27A|1;SFRP1|1;SFRP2|1;SFRP4|1;SFRP5|1;SNAI2|1;SNCG|1;SOX9|1;SOX10|1;STK4|1;STX1A|1;VAMP7|1;SYT4|1;SYT5|1;TNFAIP6|1;TNR|1;TSC2|1;UBC|1;VCP|1;WNT7A|1;WNT10B|1;YWHAH|1;LRP8|1;FGF23|1;LTBP4|1;CASK|1;SNX3|1;NRP1|1;SQSTM1|1;LIMD1|1;MPZL1|1;USP8|1;HOMER1|1;VPS26A|1;CLSTN3|1;MAGI2|1;G3BP1|1;BAIAP2|1;GIPC1|1;NUDT3|1;PACSIN2|1;NTNG1|1;DKK1|1;SIRT3|1;RAB26|1;AGO1|1;NPTN|1;DKK4|1;AGO2|1;NAAA|1;PHPT1|1;TMOD2|1;TAX1BP3|1;FOXP3|1;RAB8B|1;CSNK1G1|1;EGLN1|1;ZRANB1|1;RNF43|1;GID8|1;LGR4|1;UBE2Q1|1;CTNNBIP1|1;SMURF2|1;NADK|1;AACS|1;DTNBP1|1;PPP1R9B|1;RSPO3|1;WNT3A|1;SYTL4|1;APCDD1|1;AGO3|1;ATP6V1C2|1;KCTD13|1;CPLX3|1	121.28046639039124	1.294520087799058	3.21484796823146e-4	0.00987942717679191	43	GO:0030111	2.005268235692774	205	regulation of Wnt signaling pathway	0.9376584507042254	0.3171578947368421	0.786
healthy_control	24	rotenone-Gal	GO:0051961	negative regulation of nervous system development	277	41	ADCYAP1|1;JAG1|1;APOE|1;APP|1;RHOA|1;COL3A1|1;CRMP1|1;CTNNA1|1;DDX6|1;EFNB2|1;EPHA4|1;EPHB2|1;F2|1;FOXO3|1;ID1|1;IL6|1;ISL1|1;LRP1|1;LRP4|1;NOTCH1|1;NOTCH3|1;PRKACA|1;PTPRS|1;SOX9|1;SOX10|1;SYT4|1;TGFB1|1;TNR|1;WNT7A|1;YWHAH|1;CHRD|1;NRP1|1;ARHGEF2|1;SLIT2|1;CIB1|1;STMN2|1;DUSP10|1;SRGAP2|1;RGMA|1;SEMA6A|1;WNT3A|1	23.542178829809657	1.74155503177492	3.247871518052836e-4	0.00996160515701428	44	GO:0051962	2.0016706761680068	1	positive regulation of nervous system development	0.8477805164319249	0.4040588235294118	0.854
healthy_control	24	rotenone-Gal	GO:0044270	cellular nitrogen compound catabolic process	566	72	ACAT1|1;AKT1|1;ALDOC|1;AMBP|1;APEX1|1;ARNT|1;BLVRB|1;CASP3|1;CIRBP|1;CNP|1;MAPK14|1;DDX6|1;DUT|1;ENO2|1;ERN1|1;GPD1|1;HK2|1;HMGB2|1;HMOX1|1;HMOX2|1;HPRT1|1;HSF1|1;HSPA1A|1;HSPB1|1;HTR2A|1;KPNB1|1;LDHA|1;NCBP1|1;PNP|1;YBX1|1;PDE4A|1;RPL5|1;RPL12|1;RPL30|1;RPL38|1;RPS4X|1;RPS19|1;RPS27A|1;SET|1;SSB|1;TDO2|1;TPI1|1;UBC|1;UNG|1;VCP|1;ZFP36|1;CSDE1|1;PRPF18|1;MAPKAPK2|1;EXOG|1;NUDT3|1;EXOSC8|1;CNOT1|1;LSM4|1;AGO1|1;SND1|1;AGO2|1;LSM3|1;NT5C|1;EXOSC3|1;MRTO4|1;DDIT4|1;SAMD4B|1;RBM23|1;METTL3|1;EXOSC5|1;DCTPP1|1;NT5C3B|1;AGO3|1;RBM24|1;NEIL2|1;LIN28B|1	48.10423544286016	1.4967497006687496	3.304704218827226e-4	0.01011130157056212	9	GO:1901575	1.9951929365425596	0	organic substance catabolic process	0.8910387323943662	0.3540526315789474	0.751
healthy_control	24	rotenone-Gal	GO:0048534	hematopoietic or lymphoid organ development	782	94	ACVR1B|1;ADAM8|1;ADD2|1;JAG1|1;APP|1;RHOA|1;ARNT|1;BAD|1;BCL6|1;BRAF|1;CASP3|1;CD3E|1;CD79B|1;CRIP2|1;MAPK14|1;EFNA4|1;ERCC1|1;ESRRA|1;FASN|1;FOXO3|1;FLI1|1;GAS6|1;KAT2A|1;GPC3|1;HBZ|1;HCLS1|1;HMGB2|1;HOXA5|1;PRMT1|1;HSPA1A|1;IFNA5|1;IL6|1;INHA|1;INHBA|1;LGALS3|1;LYN|1;SMAD5|1;MEIS2|1;MEOX1|1;MITF|1;MSH2|1;NME2|1;NOTCH1|1;PNP|1;PDGFRA|1;PIP4K2A|1;PML|1;PKN1|1;PTPN11|1;PURB|1;RBBP5|1;RPS19|1;RRAS|1;SFRP1|1;SFRP2|1;STAT1|1;STAT6|1;STK4|1;TFRC|1;TGFB1|1;WNT10B|1;ZFP36|1;ZBTB16|1;MAD1L1|1;PIR|1;RIPK2|1;FADD|1;ITM2A|1;ISG15|1;MYL9|1;PIAS3|1;N4BP2L2|1;HAX1|1;CIB1|1;MALT1|1;DUSP10|1;RBFOX2|1;AGO1|1;OSTM1|1;TMOD3|1;SENP1|1;FOXP3|1;GLRX5|1;PUS7|1;METTL3|1;FAM20C|1;CTNNBIP1|1;TWSG1|1;SMAP1|1;LOXL3|1;UBASH3B|1;SCIN|1;WNT3A|1;AGO3|1	66.46203554119548	1.4143412736995624	3.309431490901016e-4	0.01011130157056212	4	GO:0002376	1.9951929365425596	1	immune system process	0.9098779342723003	0.5267368421052632	0.555
healthy_control	24	rotenone-Gal	GO:0048013	ephrin receptor signaling pathway	80	17	AP2A2|1;RHOA|1;EFNA4|1;EFNB2|1;EPHA4|1;EPHB1|1;EPHB2|1;FYN|1;HRAS|1;LYN|1;MMP2|1;NCK1|1;PTPN11|1;NCK2|1;ARPC5|1;ARPC3|1;ARPC1B|1	6.799185221605676	2.5002995867768596	3.3167142683254713e-4	0.01011406502939173	23	GO:0007167	1.9950742583547303	63	enzyme-linked receptor protein signaling pathway	0.8961255868544601	0.4328333333333333	0.702
healthy_control	24	rotenone-Gal	GO:0032870	cellular response to hormone stimulus	645	80	ADCYAP1|1;AGT|1;AKT1|1;APEX1|1;APRT|1;RHOA|1;CCNA2|1;CSK|1;CTSB|1;DAB2|1;EIF4EBP1|1;EIF4EBP2|1;ESRRA|1;FOXO3|1;FYN|1;GCLM|1;GRB10|1;HMGCS1|1;HSF1|1;TNC|1;ICAM1|1;IDE|1;IGF1R|1;INHBA|1;INHBB|1;ISL1|1;JUND|1;LYN|1;MAX|1;MEN1|1;NCK1|1;NOTCH1|1;PDPK1|1;SERPINF1|1;PRCP|1;PRKACA|1;PRKAR1A|1;PRLR|1;PTPN11|1;RAN|1;RANGAP1|1;REG1A|1;RGS10|1;RPS6KB1|1;SFRP1|1;SHC1|1;SKP2|1;SOX10|1;STAT1|1;TFPI|1;TGFB1|1;TSC2|1;UBE2I|1;UBE3A|1;WNT10B|1;YWHAH|1;ZFP36|1;FGF23|1;PLOD3|1;USP8|1;SLIT2|1;PGRMC2|1;BAIAP2|1;AHCYL1|1;CNOT1|1;RBFOX2|1;WBP2|1;EEF2K|1;RWDD1|1;RAB8B|1;DDIT4|1;PID1|1;LGR4|1;LANCL2|1;AACS|1;DDRGK1|1;EGLN2|1;ATP6V1C2|1;VWA2|1;AGRN|1	54.81843084919576	1.459363187904414	3.513989557040187e-4	0.01069507339846185	5	GO:0071363	1.9708162305933807	40	cellular response to growth factor stimulus	0.9105363849765258	0.3302222222222222	0.797
healthy_control	24	rotenone-Gal	GO:0032102	negative regulation of response to external stimulus	287	42	ABR|1;ADCYAP1|1;APOE|1;CACNB3|1;CDH5|1;CDKN1A|1;DUSP3|1;EPHA4|1;F2|1;FGG|1;ISL1|1;MIF|1;NOTCH1|1;SERPINB2|1;PCBP2|1;PDGFRA|1;SERPINF1|1;SERPINE2|1;PROS1|1;HTRA1|1;PTPRS|1;RPS19|1;SNAI2|1;TFPI|1;TNFAIP6|1;TNR|1;VTN|1;CASK|1;NRP1|1;SLIT2|1;DUSP10|1;FOXP3|1;IL20RB|1;NPLOC4|1;PBK|1;RGMA|1;SEMA6A|1;DHX58|1;SHARPIN|1;HAVCR2|1;UBASH3B|1;WNT3A|1	24.39207698251036	1.7218705906067324	3.529273920068743e-4	0.0107210146648525	12	GO:0048584	1.969764109933081	0	positive regulation of response to stimulus	0.8677840375586854	0.3881538461538462	0.572
healthy_control	24	rotenone-Gal	GO:0010721	negative regulation of cell development	296	43	ADCYAP1|1;JAG1|1;APOE|1;APP|1;RHOA|1;COL3A1|1;CRMP1|1;CTNNA1|1;DDX6|1;EFNB2|1;EPHA4|1;EPHB2|1;F2|1;FBLN1|1;FOXO3|1;GBP1|1;ID1|1;IL6|1;ISL1|1;LRP1|1;LRP4|1;NOTCH1|1;NOTCH3|1;PTPRS|1;RGS4|1;SOX9|1;SOX10|1;SYT4|1;TGFB1|1;TNR|1;WNT7A|1;YWHAH|1;NRP1|1;ARHGEF2|1;SLIT2|1;CIB1|1;POSTN|1;STMN2|1;DUSP10|1;SRGAP2|1;RGMA|1;SEMA6A|1;WNT3A|1	25.156985319941	1.7092668081304443	3.543237637055885e-4	0.01073732171285932	7	GO:0051094	1.9691040343145287	2	positive regulation of developmental process	0.8441326291079813	0.3004	0.642
healthy_control	24	rotenone-Gal	GO:0001558	regulation of cell growth	378	52	ACVR1B|1;ACVRL1|1;AGT|1;AKT1|1;APOE|1;RHOA|1;BCL6|1;CDKN1A|1;CDKN2D|1;CSNK2A1|1;HBEGF|1;F2|1;FN1|1;DNAJB2|1;HSPA1A|1;IGFBP4|1;IGFBP5|1;ILK|1;INHBA|1;NCBP1|1;SERPINE2|1;PML|1;HTRA1|1;PTPRS|1;REG1A|1;RGS4|1;CXCL12|1;SFRP1|1;SFRP2|1;SYT4|1;TFRC|1;TGFB1|1;TNR|1;LTBP4|1;NRP1|1;SPHK1|1;SLIT2|1;CLSTN3|1;IST1|1;PAK4|1;FBLN5|1;CIB1|1;OGFR|1;RAB21|1;TNFRSF12A|1;IL17RB|1;NDRG3|1;SEMA6A|1;PPP1R9B|1;WNT3A|1;EGLN2|1;TTL|1	32.12615017208682	1.618619091346364	3.5481847622742535e-4	0.01073732171285932	56	GO:0040007	1.9691040343145287	77	growth	0.8915105633802817	0.2663333333333333	0.904
healthy_control	24	rotenone-Gal	GO:0051250	negative regulation of lymphocyte activation	126	23	BCL6|1;CASP3|1;DUSP3|1;LRRC32|1;INHA|1;INHBA|1;LGALS3|1;LYN|1;PAWR|1;PRKAR1A|1;PKN1|1;SFRP1|1;TGFB1|1;MAD1L1|1;CD274|1;FOXP3|1;IL20RB|1;TWSG1|1;PELI1|1;LOXL3|1;HAVCR2|1;CLEC4G|1;MICA|1	10.70871672402894	2.147783025055752	3.570847224015905e-4	0.01078531893928004	35	GO:0001775	1.9671670075831025	3	cell activation	0.8320399061032864	0.25826086956521743	0.774
healthy_control	24	rotenone-Gal	GO:0048589	developmental growth	587	74	AGT|1;AKT1|1;APOE|1;APP|1;CCNB1|1;CDKN1A|1;COL6A1|1;COL6A2|1;MAPK14|1;ECM1|1;ERCC1|1;EZH2|1;FGF1|1;FGFR1|1;FOXO3|1;FN1|1;GAS1|1;KAT2A|1;GSN|1;HOXA5|1;HSF1|1;HSP90AA1|1;TNC|1;ILK|1;LRP4|1;SMAD2|1;MATN3|1;NOTCH1|1;PRKAR1A|1;LGMN|1;PTK7|1;PTPN11|1;PTPRS|1;REG1A|1;RGS4|1;RPS6KB1|1;CXCL12|1;MAP2K4|1;SFRP1|1;SFRP2|1;SOX9|1;SOX10|1;STK4|1;SYT4|1;TAF10|1;TGFB1|1;TNR|1;WNT7A|1;WNT10B|1;NRP2|1;NRP1|1;SLIT2|1;IST1|1;GINS1|1;MAGI2|1;TRIM28|1;PDLIM5|1;POSTN|1;TMED2|1;DUSP10|1;RAB21|1;WWC1|1;TENM4|1;PRPF19|1;TNFRSF12A|1;SCARA3|1;SEMA6A|1;WDR48|1;COL20A1|1;WNT3A|1;TTL|1;SH3PXD2B|1;VWA2|1;AGRN|1	49.88902156353165	1.4832922691370884	3.596633384040926e-4	0.01084255048873326	56	GO:0040007	1.9648685468663387	23	growth	0.9512805164319248	0.264	0.959
healthy_control	24	rotenone-Gal	GO:0002520	immune system development	824	98	ACVR1B|1;ADAM8|1;ADD2|1;JAG1|1;APP|1;RHOA|1;ARNT|1;BAD|1;BCL6|1;BRAF|1;CASP3|1;CD3E|1;CD79B|1;CRIP2|1;MAPK14|1;EFNA4|1;ERCC1|1;ESRRA|1;FASN|1;FOXO3|1;FLI1|1;GAS6|1;KAT2A|1;GPC3|1;HBZ|1;HCLS1|1;HMGB2|1;HOXA5|1;PRMT1|1;HSPA1A|1;IFNA5|1;IL6|1;INHA|1;INHBA|1;LGALS3|1;LYN|1;SMAD5|1;MEIS2|1;MEOX1|1;MITF|1;MSH2|1;NME2|1;NOTCH1|1;PNP|1;PDGFRA|1;PIP4K2A|1;PML|1;PKN1|1;PTPN11|1;PURB|1;RBBP5|1;RPS19|1;RRAS|1;SFRP1|1;SFRP2|1;STAT1|1;STAT6|1;STK4|1;TFRC|1;TGFB1|1;UNG|1;WNT10B|1;ZFP36|1;ZBTB16|1;MAD1L1|1;PIR|1;RIPK2|1;FADD|1;ITM2A|1;ISG15|1;MYL9|1;PIAS3|1;N4BP2L2|1;HAX1|1;CIB1|1;MALT1|1;DUSP10|1;RBFOX2|1;AGO1|1;OSTM1|1;CD274|1;TMOD3|1;SENP1|1;FOXP3|1;EXOSC3|1;GLRX5|1;PUS7|1;METTL3|1;FAM20C|1;CTNNBIP1|1;TWSG1|1;SMAP1|1;LOXL3|1;HAVCR2|1;UBASH3B|1;SCIN|1;WNT3A|1;AGO3|1	70.03160778253846	1.3993681296638047	3.613541596079184e-4	0.01087285181954983	4	GO:0002376	1.9636565307017544	4	immune system process	0.9060645539906104	0.4939473684210526	0.609
healthy_control	24	rotenone-Gal	GO:0042063	gliogenesis	252	38	ADCYAP1|1;AKT1|1;APP|1;RHOA|1;AZU1|1;BNIP3|1;CNP|1;CSK|1;EPHA4|1;EZH2|1;F2|1;GSN|1;HEXB|1;IL6|1;IL6ST|1;ILK|1;KRAS|1;LRP1|1;LYN|1;NAB2|1;NOTCH1|1;ROR1|1;SERPINE2|1;PPP1CC|1;RELN|1;PTPN11|1;SOX9|1;SOX10|1;TGFB1|1;VTN|1;ARHGEF10|1;DUSP10|1;SRGAP2|1;TENM4|1;PHGDH|1;PRPF19|1;METTL3|1;APCDD1|1	21.41743344805788	1.7742555424373605	3.646603851101826e-4	0.01095155251267455	44	GO:0051962	1.960524310057281	7	positive regulation of nervous system development	0.9060915492957746	0.3925882352941177	0.519
healthy_control	24	rotenone-Gal	GO:0034655	nucleobase-containing compound catabolic process	520	67	ACAT1|1;AKT1|1;ALDOC|1;APEX1|1;ARNT|1;CASP3|1;CIRBP|1;CNP|1;MAPK14|1;DDX6|1;DUT|1;ENO2|1;ERN1|1;GPD1|1;HK2|1;HMGB2|1;HPRT1|1;HSF1|1;HSPA1A|1;HSPB1|1;HTR2A|1;KPNB1|1;LDHA|1;NCBP1|1;PNP|1;YBX1|1;PDE4A|1;RPL5|1;RPL12|1;RPL30|1;RPL38|1;RPS4X|1;RPS19|1;RPS27A|1;SET|1;SSB|1;TPI1|1;UBC|1;UNG|1;VCP|1;ZFP36|1;CSDE1|1;PRPF18|1;MAPKAPK2|1;EXOG|1;NUDT3|1;EXOSC8|1;CNOT1|1;LSM4|1;AGO1|1;SND1|1;AGO2|1;LSM3|1;NT5C|1;EXOSC3|1;MRTO4|1;DDIT4|1;SAMD4B|1;RBM23|1;METTL3|1;EXOSC5|1;DCTPP1|1;NT5C3B|1;AGO3|1;RBM24|1;NEIL2|1;LIN28B|1	44.194703940436895	1.5160187539732992	3.6913619320044777e-4	0.01106501439618052	9	GO:1901575	1.9560480166958107	0	organic substance catabolic process	0.8864154929577465	0.3146052631578947	0.809
healthy_control	24	rotenone-Gal	GO:0070727	cellular macromolecule localization	1738	186	AP2A2|1;AGT|1;AGXT|1;AKT1|1;APOE|1;ARL4D|1;ATP1B3|1;BAD|1;BCL6|1;BRAF|1;CACNB3|1;CAT|1;CD63|1;CLTC|1;CRAT|1;MAPK14|1;CSK|1;CSNK2A2|1;CTNNA1|1;DAB2|1;DLG2|1;DLG4|1;ECH1|1;EPHB2|1;EZH2|1;F2|1;FYN|1;GAS6|1;GBP1|1;GNAI1|1;GSN|1;HCLS1|1;HK2|1;HRAS|1;AGFG1|1;HSD17B4|1;HSPB1|1;HSP90AA1|1;HTR2A|1;ID1|1;IDE|1;IK|1;KPNB1|1;KPNA2|1;KPNA5|1;KRT18|1;LGALS3|1;LRP1|1;LRP4|1;MSH2|1;NCBP1|1;NMT1|1;YBX1|1;NUCB1|1;NUP98|1;PA2G4|1;PDPK1|1;PEX14|1;PHYH|1;PML|1;CTSA|1;PPP2R5A|1;PRKACA|1;RELN|1;TWF1|1;PTPN11|1;PURA|1;PEX5|1;RAB1A|1;RAN|1;RANGAP1|1;RPL5|1;RPL12|1;RPL30|1;RPL38|1;RPS4X|1;RPS19|1;RPS27A|1;S100A10|1;SRSF6|1;SGTA|1;SNX1|1;SOX9|1;SSB|1;STX1A|1;VAMP7|1;TGFB1|1;TSC2|1;UBC|1;UBE2D3|1;VCP|1;YWHAH|1;ZFP36|1;ZBTB16|1;SLBP|1;BAG6|1;UBL4A|1;PRPF18|1;SSNA1|1;NUMB|1;NRP1|1;SQSTM1|1;PDCD5|1;AP4M1|1;ARHGEF2|1;AURKB|1;VAPA|1;RAB33A|1;CRIPT|1;HOMER3|1;BAG3|1;VPS26A|1;TBC1D5|1;SNX17|1;DHX38|1;MAGI2|1;RABGAP1L|1;DNAJB6|1;SNUPN|1;BCAP31|1;TRIM28|1;NUTF2|1;NDC80|1;HAX1|1;NXF1|1;VTI1B|1;FBLN5|1;CIB1|1;GIPC1|1;AHCYL1|1;DHRS4|1;EHD1|1;TMED2|1;ERP29|1;RAB32|1;RAB35|1;CDC37|1;PACSIN2|1;MAPRE3|1;CCT5|1;RAB21|1;KDM1A|1;ARL6IP1|1;NUDCD3|1;RAB26|1;DECR2|1;TIMM13|1;NPTN|1;PRPF19|1;CHMP4A|1;NXT1|1;SNX11|1;EHD3|1;TAX1BP3|1;EXOSC3|1;ZNF593|1;NCKIPSD|1;RAB14|1;RAB6B|1;RAB8B|1;RAB4B|1;LZTFL1|1;TMED9|1;SPDL1|1;PID1|1;NPLOC4|1;NSFL1C|1;RAB22A|1;UBL5|1;SNX16|1;RRAGC|1;RAB17|1;DDRGK1|1;RNF128|1;GNPTG|1;ATG4C|1;MICALL1|1;SCIN|1;WNT3A|1;SYTL4|1;UBXN2B|1;AMOT|1;RILPL2|1;SH3PXD2B|1;AGRN|1;TIMM23|1	147.71229893938332	1.2592045573424375	3.7015523742067735e-4	0.01107462565996166	51	GO:0016192	1.955670944704044	0	vesicle-mediated transport	0.9646408450704226	0.4812999999999999	0.542
healthy_control	24	rotenone-Gal	GO:0050807	regulation of synapse organization	192	31	APOE|1;APP|1;RHOA|1;MAPK14|1;EPHA4|1;EPHB1|1;EPHB2|1;FYN|1;LRP4|1;RELN|1;PTPRS|1;THBS2|1;VCP|1;WNT7A|1;LRP8|1;NRP2|1;CRIPT|1;HOMER1|1;CLSTN3|1;BAIAP2|1;PDLIM5|1;DKK1|1;EEF2K|1;EGLN1|1;AMIGO1|1;LRFN1|1;RAB17|1;LRFN4|1;WNT3A|1;AMIGO2|1;AGRN|1	16.318044531853623	1.8997374311294764	3.762505497075797e-4	0.01123579089776476	45	GO:0065008	1.949396351776612	24	regulation of biological quality	0.8913145539906103	0.4738333333333334	0.672
healthy_control	24	rotenone-Gal	GO:0009209	pyrimidine ribonucleoside triphosphate biosynthetic process	13	6	CTPS1|1;NME2|1;NME4|1;UCK2|1;NME7|1;UCK1|1	1.1048675985109224	5.430514939605848	3.785036229368987e-4	0.01128182697163609	46	GO:0044281	1.947620565294892	0	small molecule metabolic process	0.8896842723004694	0.35344444444444445	0.559
healthy_control	24	rotenone-Gal	GO:0001666	response to hypoxia	288	42	ACVRL1|1;ADAM8|1;AKT1|1;BIRC2|1;RHOA|1;ARNT|1;BAD|1;BNIP3|1;CAPN2|1;CASP3|1;CAT|1;CCNA2|1;CCNB1|1;FOXO3|1;HK2|1;HMOX1|1;HMOX2|1;HSF1|1;ICAM1|1;LDHA|1;MMP2|1;NOTCH1|1;P4HB|1;PAM|1;PLOD2|1;PML|1;REG1A|1;RPS27A|1;CXCL12|1;SFRP1|1;TGFB1|1;UBC|1;LIMD1|1;LONP1|1;STUB1|1;POSTN|1;USP19|1;DDAH1|1;TBL2|1;DDIT4|1;EGLN1|1;EGLN2|1	24.47706679778043	1.715891873278237	3.8014406994868466e-4	0.01130946438494614	39	GO:0009628	1.94655796272888	165	response to abiotic stimulus	0.9422828638497652	0.28909090909090907	0.837
healthy_control	24	rotenone-Gal	GO:0044089	positive regulation of cellular component biogenesis	473	62	AGT|1;RHOA|1;RHOC|1;BIK|1;BRAF|1;CHGA|1;EPHB1|1;EPHB2|1;ERCC1|1;GSN|1;GTF2B|1;HRAS|1;HSF1|1;HSPA1A|1;HSP90AA1|1;ICAM1|1;ID1|1;IDE|1;MET|1;MITF|1;NCK1|1;PFN2|1;PIP4K2A|1;MAPK9|1;PSMC3|1;PSMC5|1;RALA|1;S100A10|1;SFRP1|1;SOX9|1;TGFB1|1;THBS2|1;VCP|1;WAS|1;WNT7A|1;WNT10B|1;PIP4K2B|1;NCK2|1;NRP1|1;CLDN1|1;VPS4B|1;CHD1L|1;ARHGEF10|1;CLSTN3|1;ARPC5|1;ARPC3|1;ARPC1B|1;STUB1|1;BAIAP2|1;SUB1|1;CNOT1|1;CDC42EP4|1;EEF2K|1;EVL|1;CAND1|1;BRK1|1;AMIGO1|1;KCTD17|1;SCIN|1;SH3PXD2B|1;AMIGO2|1;AGRN|1	40.20018262274356	1.5422815508535284	3.834288502153615e-4	0.01138582636304304	8	GO:0043933	1.9436354435832508	1	protein-containing complex organization	0.876712441314554	0.42935	0.419
healthy_control	24	rotenone-Gal	GO:0051251	positive regulation of lymphocyte activation	244	37	ADAM8|1;AKT1|1;RHOA|1;BAD|1;BCL6|1;CD3E|1;CSK|1;EFNB2|1;FYN|1;GAS6|1;IL6|1;IL6ST|1;LYN|1;MIF|1;MSH2|1;NCK1|1;PNP|1;PDPK1|1;PTPN11|1;STAT6|1;TFRC|1;TGFB1|1;UNG|1;ZBTB16|1;NCK2|1;TNFSF14|1;RIPK2|1;FADD|1;BCL10|1;MALT1|1;DUSP10|1;CD274|1;FOXP3|1;EXOSC3|1;PELI1|1;HAVCR2|1;WNT3A|1	20.73751492589731	1.7842060696382602	3.878537275638916e-4	0.01149569450089837	35	GO:0001775	1.9394647861348775	2	cell activation	0.8298051643192488	0.23573913043478267	0.837
healthy_control	24	rotenone-Gal	GO:0040008	regulation of growth	628	78	ACVR1B|1;ACVRL1|1;AES|1;AGT|1;AKT1|1;APOE|1;APP|1;RHOA|1;BCL6|1;CAMP|1;CCNB1|1;CDKN1A|1;CDKN2D|1;MAPK14|1;CSNK2A1|1;HBEGF|1;F2|1;FGFR1|1;FN1|1;GAS6|1;GPC3|1;HSF1|1;DNAJB2|1;HSPA1A|1;IGFBP4|1;IGFBP5|1;ILK|1;INHBA|1;NCBP1|1;NEDD9|1;NOTCH1|1;SERPINE2|1;PML|1;LGMN|1;HTRA1|1;PTPN11|1;PTPRS|1;REG1A|1;RGS4|1;RPS6KB1|1;CXCL12|1;SFRP1|1;SFRP2|1;SHC1|1;STK4|1;SYT4|1;TFRC|1;TGFB1|1;TNR|1;YEATS4|1;LTBP4|1;CREG1|1;NRP1|1;SPHK1|1;SQSTM1|1;SLIT2|1;MORF4L2|1;CLSTN3|1;IST1|1;PAK4|1;UBE2E3|1;FBLN5|1;CIB1|1;MORF4L1|1;OGFR|1;DUSP10|1;RAB21|1;WWC1|1;TNFRSF12A|1;IL17RB|1;NDRG3|1;SEMA6A|1;PPP1R9B|1;WNT3A|1;EGLN2|1;TTL|1;SH3PXD2B|1;AGRN|1	53.373603989604554	1.4613965362952044	3.9797963508791945e-4	0.01177381170445734	56	GO:0040007	1.92908291402827	14	growth	0.943975352112676	0.26649999999999996	0.941
healthy_control	24	rotenone-Gal	GO:0043620	regulation of DNA-templated transcription in response to stress	74	16	ARNT|1;CHEK1|1;HMOX1|1;HSF1|1;HSPA1A|1;MUC1|1;NCK1|1;NOTCH1|1;RPS27A|1;UBC|1;NCK2|1;LIMD1|1;BAG3|1;ATF6|1;EGLN1|1;EGLN2|1	6.28924632998525	2.5440250167522893	4.0024487408762965e-4	0.01181877647748145	21	GO:0006950	1.927427480864405	6	response to stress	0.8321960093896714	0.5554666666666667	0.481
healthy_control	24	rotenone-Gal	GO:2000058	regulation of ubiquitin-dependent protein catabolic process	143	25	AKT1|1;CSNK2A1|1;CSNK2A2|1;DAB2|1;DNAJB2|1;HSPA1A|1;PML|1;MAPK9|1;RAD23B|1;RPL5|1;SGTA|1;UBE3A|1;VCP|1;WNT10B|1;BAG6|1;BAG2|1;KEAP1|1;BCAP31|1;STUB1|1;GIPC1|1;TRIB2|1;SENP1|1;NUB1|1;PBK|1;DDRGK1|1	12.153543583620143	2.057013234699185	4.015869021002372e-4	0.01183636339517372	9	GO:1901575	1.926781709775683	6	organic substance catabolic process	0.8305070422535211	0.2847894736842105	0.691
healthy_control	24	rotenone-Gal	GO:0009161	ribonucleoside monophosphate metabolic process	271	40	ADCYAP1|1;AK2|1;ALDOC|1;APRT|1;RHOA|1;ARNT|1;BAD|1;BPHL|1;CCNB1|1;DLD|1;DLG2|1;ENO2|1;GPD1|1;GUK1|1;HK2|1;HPRT1|1;HSPA1A|1;HTR2A|1;IMPDH1|1;LDHA|1;MSH2|1;NDUFA2|1;TGFB1|1;TPI1|1;UCK2|1;UQCRB|1;VCP|1;CASK|1;GMPS|1;COQ7|1;NUDT3|1;OLA1|1;NDUFAF1|1;DDIT4|1;PID1|1;RFK|1;FAM20C|1;NADK|1;UCK1|1;ADSSL1|1	23.032239938189228	1.7366960446463966	4.046150626955125e-4	0.01184002987252888	24	GO:0006793	1.9266472018818417	0	phosphorus metabolic process	0.8827206572769953	0.3711428571428571	0.601
healthy_control	24	rotenone-Gal	GO:0032945	negative regulation of mononuclear cell proliferation	67	15	CASP3|1;LRRC32|1;LYN|1;PAWR|1;PRKAR1A|1;PKN1|1;TGFB1|1;MAD1L1|1;CD274|1;FOXP3|1;IL20RB|1;TWSG1|1;PELI1|1;HAVCR2|1;CLEC4G|1	5.694317623094753	2.634205008017762	4.054446755870078e-4	0.01184002987252888	11	GO:0008283	1.9266472018818417	2	cell population proliferation	0.9003157276995305	0.3090952380952381	0.663
healthy_control	24	rotenone-Gal	GO:0038034	signal transduction in absence of ligand	67	15	AKT1|1;BAD|1;CASP3|1;COL2A1|1;CTNNA1|1;DAPK3|1;FGFR1|1;FOXO3|1;FYN|1;HSPA1A|1;INHBA|1;SNAI2|1;FADD|1;BAG3|1;UNC5B|1	5.694317623094753	2.634205008017762	4.054446755870078e-4	0.01184002987252888	17	GO:0010647	1.9266472018818417	0	positive regulation of cell communication	0.9008110328638498	0.5671999999999999	0.321
healthy_control	24	rotenone-Gal	GO:0050672	negative regulation of lymphocyte proliferation	67	15	CASP3|1;LRRC32|1;LYN|1;PAWR|1;PRKAR1A|1;PKN1|1;TGFB1|1;MAD1L1|1;CD274|1;FOXP3|1;IL20RB|1;TWSG1|1;PELI1|1;HAVCR2|1;CLEC4G|1	5.694317623094753	2.634205008017762	4.054446755870078e-4	0.01184002987252888	11	GO:0008283	1.9266472018818417	5	cell population proliferation	0.8317007042253521	0.3092380952380952	0.662
healthy_control	24	rotenone-Gal	GO:0097192	extrinsic apoptotic signaling pathway in absence of ligand	67	15	AKT1|1;BAD|1;CASP3|1;COL2A1|1;CTNNA1|1;DAPK3|1;FGFR1|1;FOXO3|1;FYN|1;HSPA1A|1;INHBA|1;SNAI2|1;FADD|1;BAG3|1;UNC5B|1	5.694317623094753	2.634205008017762	4.054446755870078e-4	0.01184002987252888	17	GO:0010647	1.9266472018818417	36	positive regulation of cell communication	0.8783415492957747	0.5671999999999999	0.321
healthy_control	24	rotenone-Gal	GO:1901566	organonitrogen compound biosynthetic process	1635	176	AARS|1;ACAT1|1;ACO1|1;AGXT|1;AK2|1;AKT1|1;ALDOC|1;APOE|1;APP|1;APRT|1;RHOA|1;ARNT|1;ASL|1;AZU1|1;BGN|1;CAPN2|1;CARS|1;CD3E|1;CIRBP|1;CLTC|1;CSNK1G2|1;CTPS1|1;DAPK1|1;DAPK3|1;DDOST|1;DHFR|1;DLD|1;HBEGF|1;DTYMK|1;DUT|1;EIF4A2|1;EIF4EBP1|1;EIF4EBP2|1;EIF5|1;ENO2|1;ERH|1;FASN|1;FOXO3|1;FMOD|1;KDSR|1;B4GALT1|1;GPC3|1;GCLM|1;GLUL|1;GOT2|1;GPD1|1;GSS|1;GSTA1|1;GSTA2|1;GSTA4|1;GUK1|1;HK2|1;HPRT1|1;PRMT1|1;HSPB1|1;NDST1|1;HTR2A|1;IGFBP5|1;IL6|1;IMPDH1|1;INHA|1;INHBA|1;INHBB|1;LDHA|1;ME1|1;MUC1|1;MVD|1;NCBP1|1;NCK1|1;NCL|1;NME2|1;NME4|1;NMT1|1;NNMT|1;PNP|1;OAT|1;PA2G4|1;PAWR|1;PDHB|1;PLA2G4A|1;PLOD2|1;PRPSAP2|1;PURA|1;PYCR1|1;QDPR|1;RBM3|1;RBM4|1;RPL5|1;RPL12|1;RPL30|1;RPL38|1;RPN1|1;RPN2|1;RPS4X|1;RPS6KB1|1;RPS6KB2|1;RPS19|1;RPS27A|1;SAT1|1;SHMT1|1;TGFB1|1;TK1|1;TPI1|1;UCK2|1;UROD|1;VCP|1;ZFP36|1;NCK2|1;DENR|1;YARS|1;PDXK|1;MKNK1|1;EIF4EBP3|1;EIF4G3|1;B3GALT2|1;GMPS|1;SPHK1|1;BCL10|1;PLOD3|1;PAPSS1|1;NMI|1;VAPA|1;NMT2|1;ITM2A|1;TBPL1|1;EEF1E1|1;HS2ST1|1;COL4A3BP|1;UST|1;EIF1|1;EIF1B|1;AKR1A1|1;SPTLC1|1;MRPL28|1;B3GNT2|1;MAN1B1|1;MGAT4B|1;SEPHS1|1;CNOT1|1;MGAT4C|1;PHGDH|1;AGO1|1;AGO2|1;TRIB2|1;EEF2K|1;PYCR2|1;NME7|1;PSAT1|1;FOXP3|1;RPL26L1|1;TACO1|1;PRR16|1;RWDD1|1;AZIN1|1;MTRF1L|1;PUS7|1;DDIT4|1;PID1|1;SAMD4B|1;RBM23|1;RFK|1;GALNT10|1;NHP2|1;METTL3|1;POGLUT1|1;NADK|1;UCK1|1;EIF1AD|1;C12orf65|1;ADSSL1|1;MRPL10|1;AGO3|1;RBM24|1;AGRN|1;MTHFD2L|1;CHAC2|1	138.958347966566	1.2665665832638309	4.083806869752405e-4	0.01190384660545291	3	GO:1901564	1.9243126781384667	0	organonitrogen compound metabolic process	0.8971079812206573	0.5238571428571428	0.666
healthy_control	24	rotenone-Gal	GO:0001933	negative regulation of protein phosphorylation	371	51	AKT1|1;AMBP|1;APOE|1;CASP3|1;CCNB1|1;CDKN1A|1;CDKN2D|1;CSK|1;DUSP3|1;DUSP4|1;ENG|1;EPHB2|1;FBLN1|1;FOXM1|1;GBP1|1;RAPGEF1|1;HSPB1|1;IGF1R|1;ILK|1;LYN|1;MEN1|1;NCK1|1;PDPK1|1;PPP2R5D|1;PRKAR1A|1;PKN1|1;RGS4|1;SFRP1|1;SFRP2|1;TGFB1|1;TIMP3|1;TSC2|1;NCK2|1;SLIT2|1;SH3BP5|1;CIB1|1;HEXIM1|1;DUSP10|1;DKK1|1;SIRT3|1;TRIB2|1;DNAJC10|1;DDIT4|1;PID1|1;PBK|1;SEMA6A|1;AIDA|1;DTNBP1|1;UBASH3B|1;HEXIM2|1;SPRED1|1	31.53122146519632	1.6174444766211489	4.096700596958325e-4	0.0119195195166914	24	GO:0006793	1.923741250925929	80	phosphorus metabolic process	0.7930211267605634	0.3863714285714286	0.681
healthy_control	24	rotenone-Gal	GO:2001234	negative regulation of apoptotic signaling pathway	210	33	AKT1|1;FAS|1;CDKN2D|1;COL2A1|1;CSNK2A1|1;CSNK2A2|1;CTNNA1|1;FGG|1;FYN|1;GCLM|1;HMGB2|1;HMOX1|1;HSPA1A|1;HSPB1|1;ICAM1|1;ITGA6|1;LGALS3|1;MAGEA3|1;MIF|1;MUC1|1;NONO|1;RPS6KB1|1;CXCL12|1;SFRP2|1;SNAI2|1;SOD2|1;TPT1|1;FADD|1;NRP1|1;ARHGEF2|1;KDM1A|1;TXNDC12|1;UNC5B|1	17.8478612067149	1.8489610389610387	4.105305080479571e-4	0.01192267814307043	19	GO:0010941	1.9236261798209573	34	regulation of cell death	0.8296760563380281	0.2596774193548387	0.773
healthy_control	24	rotenone-Gal	GO:0051014	actin filament severing	9	5	FLII|1;GSN|1;DSTN|1;SRGAP2|1;SCIN|1	0.7649083374306386	6.536730945821854	4.142181106390197e-4	0.01199965887692228	61	GO:0032956	1.9208310997837117	17	regulation of actin cytoskeleton organization	0.9807323943661972	0.4572222222222222	0.624
healthy_control	24	rotenone-Gal	GO:0010035	response to inorganic substance	503	65	ACO1|1;AKT1|1;AKR1B1|1;APEX1|1;APP|1;BAD|1;BNIP3|1;BRAF|1;CAPN2|1;CASP3|1;CAT|1;CCNA2|1;CCNB1|1;CDK2|1;DHFR|1;DLG2|1;DLG4|1;DTYMK|1;ERCC1|1;EZH2|1;FGG|1;FOXO3|1;FYN|1;GSN|1;GSS|1;HBB|1;HMGCS1|1;HMOX1|1;HSF1|1;ICAM1|1;IL6|1;JUND|1;KRT14|1;LDHA|1;MET|1;PAM|1;PAWR|1;SERPINF1|1;PKD2|1;MAPK9|1;MAPK13|1;LGMN|1;PYCR1|1;QDPR|1;SOD2|1;STAT1|1;STAT6|1;STIM1|1;SYT4|1;SYT5|1;VCP|1;XRCC4|1;FGF23|1;STK24|1;ADAM9|1;TIMELESS|1;CLDN1|1;LONP1|1;HOMER1|1;FBLN5|1;AHCYL1|1;EEF2K|1;GLRX2|1;EGLN1|1;LRP11|1	42.749877080845685	1.5204722080738708	4.146946499686832e-4	0.01199965887692228	1	GO:0070887	1.9208310997837117	14	cellular response to chemical stimulus	0.9451584507042252	0.5232962962962964	0.596
healthy_control	24	rotenone-Gal	GO:0034104	negative regulation of tissue remodeling	18	7	ABR|1;AGT|1;CSK|1;CST3|1;IL6|1;SFRP1|1;UBASH3B|1	1.5298166748612771	4.575711662075298	4.3319236204908407e-4	0.012512078843374	69	GO:0034104	1.902670527620674	1	negative regulation of tissue remodeling	0.9033708920187792	1	0
healthy_control	24	rotenone-Gal	GO:0046649	lymphocyte activation	601	75	ADAM8|1;AKT1|1;RHOA|1;BAD|1;BCL6|1;BRAF|1;CASP3|1;CD3E|1;CD79B|1;CSK|1;CTPS1|1;DDOST|1;DUSP3|1;EFNB2|1;EPHB1|1;ERCC1|1;FKBP1A|1;FYN|1;LRRC32|1;GAS6|1;KAT2A|1;GSN|1;HPRT1|1;ICAM1|1;IFNA5|1;IL6|1;IL6ST|1;IMPDH1|1;INHA|1;INHBA|1;LGALS3|1;LYN|1;MIF|1;MSH2|1;NCK1|1;PNP|1;PAWR|1;PDPK1|1;PRKAR1A|1;PKN1|1;PRLR|1;PTPN11|1;SFRP1|1;STAT6|1;VAMP7|1;TFRC|1;TGFB1|1;UNG|1;WAS|1;ZBTB16|1;BAG6|1;MAD1L1|1;NCK2|1;TNFSF14|1;RIPK2|1;FADD|1;BCL10|1;ITM2A|1;MALT1|1;DUSP10|1;LAT|1;CD274|1;FOXP3|1;EXOSC3|1;IL20RB|1;METTL3|1;TWSG1|1;PELI1|1;LOXL3|1;HAVCR2|1;WNT3A|1;TXLNA|1;NCR3|1;CLEC4G|1;MICA|1	51.07887897731264	1.46831726736431	4.453276247835536e-4	0.0128392002658051	35	GO:0001775	1.8914620269653453	1	cell activation	0.8979730046948357	0.23352173913043484	0.949
healthy_control	24	rotenone-Gal	GO:0045931	positive regulation of mitotic cell cycle	144	25	APEX1|1;APP|1;CCNB1|1;DUSP3|1;EIF4EBP1|1;FGFR1|1;HSF1|1;HSPA2|1;MAD2L1|1;MEIS2|1;LGMN|1;PTPN11|1;RPS6KB1|1;TGFB1|1;WNT10B|1;SPHK1|1;VPS4B|1;NDC80|1;UBE2C|1;USP22|1;TMOD3|1;NSFL1C|1;UBXN2B|1;TTL|1;NSMCE2|1	12.238533398890215	2.0427284205693295	4.475955338535398e-4	0.01288116584449288	68	GO:0000278	1.890044828209405	34	mitotic cell cycle	0.9059894366197184	0.35085	0.776
healthy_control	24	rotenone-Gal	GO:0051149	positive regulation of muscle cell differentiation	82	17	CAPN2|1;MAPK14|1;CTNNA1|1;EFNB2|1;ENG|1;KAT2A|1;RBM4|1;SOD2|1;TGFB1|1;TNFSF14|1;MORF4L2|1;EHD1|1;SETD3|1;WNT3A|1;BOC|1;OLFM2|1;RBM24|1	6.969164852145818	2.439316670026204	4.5038428014043674e-4	0.01293711482369031	7	GO:0051094	1.8881625672423727	15	positive regulation of developmental process	0.8704788732394366	0.41175000000000006	0.721
healthy_control	24	rotenone-Gal	GO:0042542	response to hydrogen peroxide	128	23	APEX1|1;BAD|1;BNIP3|1;CAPN2|1;CASP3|1;CAT|1;EZH2|1;FOXO3|1;FYN|1;HBB|1;HMOX1|1;HSF1|1;IL6|1;LDHA|1;MET|1;PAWR|1;MAPK13|1;PYCR1|1;STAT1|1;STAT6|1;STK24|1;ADAM9|1;GLRX2|1	10.87869635456908	2.114223915289256	4.5117137526018425e-4	0.01293711482369031	21	GO:0006950	1.8881625672423727	42	response to stress	0.9390786384976526	0.5130666666666667	0.523
healthy_control	24	rotenone-Gal	GO:0042130	negative regulation of T cell proliferation	54	13	CASP3|1;LRRC32|1;PAWR|1;PRKAR1A|1;TGFB1|1;MAD1L1|1;CD274|1;FOXP3|1;IL20RB|1;TWSG1|1;PELI1|1;HAVCR2|1;CLEC4G|1	4.589450024583831	2.832583409856137	4.623506529519706e-4	0.01322412657634247	11	GO:0008283	1.8786330025140443	48	cell population proliferation	0.8236396713615024	0.31414285714285717	0.647
healthy_control	24	rotenone-Gal	GO:0006221	pyrimidine nucleotide biosynthetic process	41	11	CTPS1|1;DTYMK|1;DUT|1;ERH|1;NME2|1;NME4|1;SHMT1|1;UCK2|1;TBPL1|1;NME7|1;UCK1|1	3.484582426072909	3.156762749445676	4.636825614205975e-4	0.01322412657634247	3	GO:1901564	1.8786330025140443	2	organonitrogen compound metabolic process	0.8737394366197183	0.38557142857142856	0.399
healthy_control	24	rotenone-Gal	GO:0033048	negative regulation of mitotic sister chromatid segregation	41	11	BUB1|1;CCNB1|1;IK|1;MAD2L1|1;NAA10|1;MAD1L1|1;AURKB|1;PTTG1|1;NDC80|1;SPDL1|1;PSMG2|1	3.484582426072909	3.156762749445676	4.636825614205975e-4	0.01322412657634247	68	GO:0000278	1.8786330025140443	0	mitotic cell cycle	0.8723028169014084	0.2167	0.73
healthy_control	24	rotenone-Gal	GO:0006790	sulfur compound metabolic process	327	46	ACAT1|1;AGXT|1;ARSB|1;BGN|1;COMT|1;DLD|1;DLST|1;FASN|1;FMOD|1;B4GALT1|1;GCLM|1;GNS|1;GSR|1;GSS|1;GSTA1|1;GSTA2|1;GSTA4|1;HEXB|1;HMGCS1|1;HSD17B4|1;NDST1|1;MAT1A|1;MVD|1;PDHB|1;SULT1A1|1;TDO2|1;PAPSS1|1;CIAO1|1;SPOCK2|1;UST|1;AKR1A1|1;BPNT1|1;GLRX3|1;PMVK|1;B3GNT2|1;ETHE1|1;PHGDH|1;NFU1|1;GLRX2|1;PCYOX1|1;ACBD6|1;MCEE|1;THEM4|1;MTHFD2L|1;CHAC2|1;BOLA2|1	27.7916695933132	1.6551722394925064	4.652219263118207e-4	0.01324420841207637	70	GO:0006790	1.8779739937684612	16	sulfur compound metabolic process	0.9308920187793428	1	0
healthy_control	24	rotenone-Gal	GO:0050869	negative regulation of B cell activation	29	9	BCL6|1;CASP3|1;INHA|1;INHBA|1;LYN|1;PAWR|1;PKN1|1;SFRP1|1;FOXP3|1	2.4647046428320576	3.651553149045311	4.704021704202699e-4	0.0133676831834305	35	GO:0001775	1.8739438558524248	9	cell activation	0.8530786384976525	0.3297826086956521	0.662
healthy_control	24	rotenone-Gal	GO:0002218	activation of innate immune response	229	35	BIRC2|1;FGG|1;FYN|1;XRCC6|1;HRAS|1;HSPA1A|1;ICAM2|1;IRF3|1;KRAS|1;LYN|1;MUC1|1;NONO|1;PDPK1|1;PRKACA|1;PTPRS|1;RPS27A|1;UBC|1;MAPKAPK3|1;IKBKG|1;RIPK2|1;FADD|1;BCL10|1;MAPKAPK2|1;PQBP1|1;HEXIM1|1;CNPY3|1;MALT1|1;SCARA3|1;LGR4|1;NPLOC4|1;PELI1|1;DHX58|1;HAVCR2|1;TIFA|1;TMEM189-UBE2V1|1	19.46266769684625	1.7983146270164927	4.744909429639233e-4	0.01345975470944352	12	GO:0048584	1.8709628546221329	37	positive regulation of response to stimulus	0.8318744131455399	0.25176923076923075	0.721
healthy_control	24	rotenone-Gal	GO:0043534	blood vessel endothelial cell migration	105	20	ACVRL1|1;AKT1|1;APOE|1;RHOA|1;MAPK14|1;EFNB2|1;FGFR1|1;HMOX1|1;HSPB1|1;ID1|1;NOTCH1|1;PDPK1|1;PRCP|1;MAP2K3|1;TGFB1|1;NRP1|1;SLIT2|1;CIB1|1;AMOT|1;SPRED1|1	8.92393060335745	2.2411648957103503	4.7888948091445727e-4	0.01349519860446019	60	GO:0010631	1.8698207196894232	12	epithelial cell migration	0.9362899061032864	0.17233333333333334	0.928
healthy_control	24	rotenone-Gal	GO:1905818	regulation of chromosome separation	61	14	BUB1|1;CCNB1|1;CSNK2A1|1;CSNK2A2|1;IK|1;MAD2L1|1;MAD1L1|1;AURKB|1;PTTG1|1;NDC80|1;TACC3|1;SPDL1|1;PSMG2|1;NSMCE2|1	5.184378731474328	2.70041999729034	4.789644902731815e-4	0.01349519860446019	68	GO:0000278	1.8698207196894232	3	mitotic cell cycle	0.925381455399061	0.26180000000000003	0.604
healthy_control	24	rotenone-Gal	GO:0006625	protein targeting to peroxisome	68	15	AGXT|1;CAT|1;CRAT|1;ECH1|1;HSD17B4|1;IDE|1;PEX14|1;PHYH|1;PEX5|1;RPS27A|1;UBC|1;UBE2D3|1;DHRS4|1;DECR2|1;RAB8B|1	5.779307438364825	2.5954666990763244	4.799957124875798e-4	0.01349519860446019	71	GO:0006625	1.8698207196894232	11	protein targeting to peroxisome	0.9438321596244132	0.26150000000000007	0
healthy_control	24	rotenone-Gal	GO:0072662	protein localization to peroxisome	68	15	AGXT|1;CAT|1;CRAT|1;ECH1|1;HSD17B4|1;IDE|1;PEX14|1;PHYH|1;PEX5|1;RPS27A|1;UBC|1;UBE2D3|1;DHRS4|1;DECR2|1;RAB8B|1	5.779307438364825	2.5954666990763244	4.799957124875798e-4	0.01349519860446019	71	GO:0006625	1.8698207196894232	0	protein targeting to peroxisome	0.945255868544601	0.261	0.998
healthy_control	24	rotenone-Gal	GO:0072663	establishment of protein localization to peroxisome	68	15	AGXT|1;CAT|1;CRAT|1;ECH1|1;HSD17B4|1;IDE|1;PEX14|1;PHYH|1;PEX5|1;RPS27A|1;UBC|1;UBE2D3|1;DHRS4|1;DECR2|1;RAB8B|1	5.779307438364825	2.5954666990763244	4.799957124875798e-4	0.01349519860446019	71	GO:0006625	1.8698207196894232	1	protein targeting to peroxisome	0.9449518779342724	0.261	0.999
healthy_control	24	rotenone-Gal	GO:0097327	response to antineoplastic agent	90	18	CTNNA1|1;DHFR|1;EIF4EBP1|1;FOXO3|1;HMOX1|1;HSF1|1;ICAM1|1;NUCB1|1;SERPINF1|1;MAPK13|1;RPS6KB1|1;TGFB1|1;ADAM9|1;TIMELESS|1;CLDN1|1;USP8|1;PTGR1|1;DDIT4|1	7.649083374306385	2.3532231404958677	4.908853158782644e-4	0.01377693531660467	72	GO:0097327	1.860847380622464	1	response to antineoplastic agent	0.9664765258215964	1	0
healthy_control	24	rotenone-Gal	GO:0043281	regulation of cysteine-type endopeptidase activity involved in apoptotic process	195	31	AKT1|1;BIRC2|1;FAS|1;RHOA|1;BAD|1;CASP3|1;CASP4|1;CDKN2D|1;CSNK2A1|1;DAPK1|1;F3|1;GAS6|1;GSN|1;HSF1|1;MAGEA3|1;MGMT|1;SERPINB9|1;PML|1;SFRP2|1;VCP|1;TNFSF14|1;FADD|1;BCL10|1;PDCD5|1;DNAJB6|1;BCAP31|1;ARL6IP5|1;ARL6IP1|1;TNFAIP8|1;SENP1|1;WNT3A|1	16.573013977663834	1.8705107014197924	4.94888498997037e-4	0.013864747223667871	2	GO:0051246	1.8580880438911624	8	regulation of protein metabolic process	0.8474659624413146	0.28215999999999997	0.681
healthy_control	24	rotenone-Gal	GO:0044283	small molecule biosynthetic process	672	82	ACADVL|1;ACAT1|1;ACAT2|1;AGXT|1;ALDOC|1;AKR1B1|1;APOE|1;APRT|1;ARNT|1;ASL|1;BGN|1;CES1|1;CLTC|1;CNP|1;CTPS1|1;DHFR|1;DUT|1;ENO2|1;FASN|1;FGF1|1;KAT2A|1;GLUL|1;GOT2|1;GPD1|1;GUK1|1;HK2|1;HMGCS1|1;HPRT1|1;HSD17B4|1;HTR2A|1;IDI1|1;IMPDH1|1;KPNB1|1;LDHA|1;MDH2|1;MIF|1;MVD|1;NME2|1;NME4|1;PNP|1;OAT|1;PDE4A|1;PLA2G4A|1;PLOD2|1;PLTP|1;PTGDS|1;PYCR1|1;QDPR|1;RAN|1;SHMT1|1;SNAI2|1;TGFB1|1;TK1|1;TPI1|1;UCK2|1;UNG|1;VCP|1;PDXK|1;GMPS|1;ALDH1A2|1;SPHK1|1;PLOD3|1;UST|1;COQ7|1;AKR1A1|1;SPTLC1|1;PMVK|1;NUDT3|1;SEPHS1|1;DECR2|1;PHGDH|1;PYCR2|1;NME7|1;PSAT1|1;NT5C|1;DDIT4|1;RFK|1;AACS|1;DCTPP1|1;UCK1|1;NEIL2|1;MTHFD2L|1	57.11315586148768	1.435746261314443	4.968957897846238e-4	0.01389643128503488	46	GO:0044281	1.857096715732217	0	small molecule metabolic process	0.9152406103286383	0.4019722222222222	0.794
healthy_control	24	rotenone-Gal	GO:0072073	kidney epithelium development	137	24	ACAT1|1;JAG1|1;AGT|1;CALB1|1;CAT|1;EFNB2|1;EPHA4|1;FGF1|1;FGFR1|1;GPC3|1;ILK|1;SMAD2|1;SMAD5|1;NOTCH1|1;PKD2|1;SFRP1|1;SOX9|1;STAT1|1;TGFB1|1;SLIT2|1;MAGED1|1;MAGI2|1;LGR4|1;CTNNBIP1|1	11.64360469199972	2.0612173493394463	5.040455941824895e-4	0.0140533677969385	73	GO:0072073	1.8522195874770888	2	kidney epithelium development	0.9204906103286384	0.28714285714285714	0
healthy_control	24	rotenone-Gal	GO:0000902	cell morphogenesis	923	107	ADAM8|1;APOE|1;APP|1;RHOA|1;RHOC|1;RND3|1;BCL6|1;BRAF|1;CASP3|1;CNP|1;COL6A1|1;COL6A2|1;CRMP1|1;MAPK14|1;DAPK3|1;DLG4|1;EFNA4|1;EFNB2|1;EPHA4|1;EPHB1|1;EPHB2|1;F2|1;FBLN1|1;FGG|1;FN1|1;FYN|1;GBP1|1;GFRA1|1;GRB10|1;HEXB|1;HPRT1|1;HSP90AA1|1;ICAM1|1;ID1|1;ILK|1;ISL1|1;STMN1|1;LRP4|1;MATN3|1;MET|1;NCAM1|1;NEDD9|1;NOTCH1|1;PITPNA|1;PLXNB3|1;RELN|1;PTPN11|1;PTPRS|1;RAB1A|1;REG1A|1;S100A10|1;CXCL12|1;SHC1|1;SNX1|1;STK4|1;VAMP7|1;SYT4|1;TBCC|1;TNR|1;WNT7A|1;YWHAH|1;LRP8|1;STK24|1;NUMB|1;NRP2|1;NRP1|1;PLOD3|1;LIMD1|1;ARHGEF2|1;SLIT2|1;IST1|1;PQBP1|1;COL4A3BP|1;UST|1;BAIAP2|1;CIB1|1;PDLIM5|1;POSTN|1;B3GNT2|1;PACSIN2|1;NTNG1|1;DKK1|1;RAB21|1;SRGAP2|1;RBFOX2|1;CDC42EP4|1;PLXNB2|1;NPTN|1;DBNL|1;EEF2K|1;TNFRSF12A|1;SCARA3|1;EVL|1;FGFRL1|1;ZRANB1|1;METTL3|1;AMIGO1|1;SEMA6A|1;COL20A1|1;DTNBP1|1;WNT3A|1;BOC|1;MYL12B|1;TTL|1;RILPL2|1;UNC5B|1;VWA2|1	78.44559949427548	1.3640025787272905	5.042798938297288e-4	0.0140533677969385	29	GO:0009653	1.8522195874770888	89	anatomical structure morphogenesis	0.9393180751173708	0.41	0.764
healthy_control	24	rotenone-Gal	GO:0071496	cellular response to external stimulus	310	44	AES|1;AGT|1;AKT1|1;FAS|1;BAD|1;BNIP3|1;CACNB3|1;CDKN1A|1;CHEK1|1;COMT|1;ENG|1;FYN|1;GAS6|1;GLUL|1;HMOX1|1;HSF1|1;TNC|1;ICAM1|1;INHBB|1;ITGA6|1;LYN|1;MAX|1;PTPN11|1;MAP2K4|1;SFRP1|1;SFRP2|1;SKP2|1;SNAI2|1;SOX9|1;TGFB1|1;FGF23|1;STK24|1;TNFSF14|1;FADD|1;BCL10|1;BAG3|1;BAIAP2|1;POSTN|1;GABARAPL2|1;TBL2|1;GLRX2|1;RRAGC|1;DCTPP1|1;PPP1R9B|1	26.346842733721992	1.6700293255131964	5.053746711991547e-4	0.01405916870386841	49	GO:0009605	1.852040357694292	0	response to external stimulus	0.9526291079812208	0.6003333333333334	0.667
healthy_control	24	rotenone-Gal	GO:0071214	cellular response to abiotic stimulus	301	43	AGT|1;AKT1|1;AKR1B1|1;FAS|1;BAD|1;BNIP3|1;CASP3|1;CDKN1A|1;CHEK1|1;MAPK14|1;ENG|1;ERCC1|1;XRCC6|1;HRAS|1;HSF1|1;MGMT|1;NMT1|1;PKD2|1;PPID|1;MAPK13|1;PTPN11|1;RAD1|1;MAP2K4|1;SFRP1|1;SFRP2|1;SNAI2|1;SOX9|1;TGFB1|1;TNFSF14|1;FADD|1;BCL10|1;ARHGEF2|1;AURKB|1;NMT2|1;BAG3|1;METAP2|1;KDM1A|1;AIPL1|1;CAB39|1;POLE3|1;PBK|1;METTL3|1;ADSSL1|1	25.581934396291356	1.6808736717827626	5.076344490883011e-4	0.01407265639719089	74	GO:0104004	1.8516239160868713	0	cellular response to environmental stimulus	0.93075	0.5015000000000001	0.997
healthy_control	24	rotenone-Gal	GO:0104004	cellular response to environmental stimulus	301	43	AGT|1;AKT1|1;AKR1B1|1;FAS|1;BAD|1;BNIP3|1;CASP3|1;CDKN1A|1;CHEK1|1;MAPK14|1;ENG|1;ERCC1|1;XRCC6|1;HRAS|1;HSF1|1;MGMT|1;NMT1|1;PKD2|1;PPID|1;MAPK13|1;PTPN11|1;RAD1|1;MAP2K4|1;SFRP1|1;SFRP2|1;SNAI2|1;SOX9|1;TGFB1|1;TNFSF14|1;FADD|1;BCL10|1;ARHGEF2|1;AURKB|1;NMT2|1;BAG3|1;METAP2|1;KDM1A|1;AIPL1|1;CAB39|1;POLE3|1;PBK|1;METTL3|1;ADSSL1|1	25.581934396291356	1.6808736717827626	5.076344490883011e-4	0.01407265639719089	74	GO:0104004	1.8516239160868713	0	cellular response to environmental stimulus	0.9369917840375588	0.5015000000000001	0
healthy_control	24	rotenone-Gal	GO:0098657	import into cell	742	89	ABR|1;AP2A2|1;AGT|1;AMBP|1;APOE|1;APP|1;ATP1B3|1;AZU1|1;C3|1;CD63|1;CLTC|1;CSK|1;CSNK1G2|1;DAB2|1;DLG4|1;EFNB2|1;FYN|1;GAS6|1;GPC3|1;GLUL|1;RAPGEF1|1;GSN|1;HBB|1;HRAS|1;HSP90AA1|1;IGF2R|1;CXCL8|1;LGALS3|1;LRP1|1;LRP4|1;LYN|1;MET|1;MSR1|1;NCK1|1;RAB1A|1;RGS4|1;SFRP4|1;SNX1|1;VAMP7|1;SYT4|1;SYT5|1;TFRC|1;TGFB1|1;ICAM5|1;TSC2|1;VTN|1;WAS|1;LRP8|1;MAPKAPK3|1;EEA1|1;NUMB|1;SNX3|1;MAPKAPK2|1;TBC1D5|1;SNX17|1;MAGI2|1;MRC2|1;RABGAP1L|1;ARPC5|1;ARPC3|1;ARPC1B|1;BAIAP2|1;ARL6IP5|1;EHD1|1;LMAN2|1;PACSIN2|1;DKK1|1;RAB21|1;FNBP1|1;ARL6IP1|1;LRP10|1;DBNL|1;EEF2K|1;EPN1|1;EHD4|1;SCARA3|1;NCKIPSD|1;RAB14|1;RAB4B|1;CSNK1G1|1;STAB2|1;BRK1|1;RAB22A|1;SMAP1|1;RAB17|1;TXNDC5|1;LOXL3|1;MICALL1|1;WNT3A|1	63.06244293039264	1.4112995923459044	5.092462725702074e-4	0.01409270182224394	51	GO:0016192	1.8510057369115889	2	vesicle-mediated transport	0.9869800469483568	0.5789	0.463
healthy_control	24	rotenone-Gal	GO:0010558	negative regulation of macromolecule biosynthetic process	1347	148	ACVRL1|1;AES|1;APEX1|1;BCL6|1;BCL7A|1;CDK2|1;CIRBP|1;CLTC|1;CTBP1|1;DAB2|1;DAPK1|1;DAPK3|1;DHFR|1;DLX4|1;HBEGF|1;EIF4A2|1;EIF4EBP1|1;EIF4EBP2|1;ELK3|1;ESRRA|1;ETS2|1;EZH2|1;BPTF|1;FGFR1|1;FOXM1|1;FOXO3|1;XRCC6|1;GAS6|1;HBZ|1;HCLS1|1;HMGB2|1;HSF1|1;HSPA1A|1;ID1|1;IGFBP5|1;IL6|1;INHA|1;INHBA|1;INHBB|1;IRF3|1;ISL1|1;JUND|1;SMAD2|1;SMAD5|1;MAX|1;MEIS2|1;MEN1|1;MITF|1;MUC1|1;NAB2|1;NCK1|1;NCL|1;NONO|1;NOTCH1|1;NOTCH3|1;PA2G4|1;PAWR|1;CHMP1A|1;PEX14|1;PML|1;PPID|1;PSMC5|1;PURA|1;PURB|1;RBM3|1;RBM4|1;RPS27A|1;SET|1;SFRP1|1;SFRP2|1;SHC1|1;SHMT1|1;SNAI2|1;SOX9|1;SOX10|1;STAT1|1;STAT6|1;TGFB1|1;UBC|1;UBE2D3|1;UBE2I|1;NELFA|1;WNT10B|1;ZFP36|1;ZBTB16|1;LRP8|1;NELFE|1;NCK2|1;HAT1|1;CGGBP1|1;EIF4EBP3|1;EED|1;CREG1|1;SAP30|1;SQSTM1|1;TIMELESS|1;LIMD1|1;NMI|1;AURKB|1;ITM2A|1;MAGED1|1;BAG3|1;MORF4L2|1;DNAJB6|1;TRIM28|1;COQ7|1;PIAS3|1;N4BP2L2|1;HEXIM1|1;MORF4L1|1;CBX1|1;WWP1|1;WWP2|1;DNAJB4|1;DKK1|1;CNOT1|1;KDM1A|1;WWC1|1;HEY1|1;RBFOX2|1;ASF1A|1;AGO1|1;AGO2|1;TRIB2|1;TAGLN3|1;FOXP3|1;GMNN|1;PCBP3|1;POLE3|1;PUS7|1;SAMD4B|1;AKIRIN2|1;RBM23|1;DNAJC17|1;LGR4|1;LANCL2|1;METTL3|1;CTNNBIP1|1;NIF3L1|1;SMURF2|1;RNF128|1;LOXL3|1;RIPPLY1|1;JDP2|1;HEXIM2|1;AGO3|1;RBM24|1;CDY1B|1	114.48128116878556	1.2927877683496227	5.125542097625946e-4	0.01415953328258791	10	GO:0048519	1.8489510613452016	0	negative regulation of biological process	0.8335105633802817	0.31333333333333335	0.618
healthy_control	24	rotenone-Gal	GO:0050804	modulation of chemical synaptic transmission	384	52	ABR|1;ADCYAP1|1;AGT|1;APOE|1;APP|1;BRAF|1;CACNB3|1;CALB1|1;DLG4|1;EIF4EBP2|1;EPHA4|1;EPHB1|1;EPHB2|1;FYN|1;KAT2A|1;GLUL|1;HRAS|1;HTR2A|1;KRAS|1;PFN2|1;SERPINE2|1;PRKACA|1;LGMN|1;RELN|1;PSMC5|1;PTPRS|1;RGS4|1;SNCG|1;STX1A|1;SYT4|1;TNR|1;WNT7A|1;YWHAH|1;LRP8|1;CASK|1;SQSTM1|1;USP8|1;HOMER1|1;CLSTN3|1;BAIAP2|1;GIPC1|1;PACSIN2|1;NTNG1|1;DKK1|1;RAB26|1;NPTN|1;EGLN1|1;DTNBP1|1;PPP1R9B|1;WNT3A|1;KCTD13|1;CPLX3|1	32.636089063707246	1.593328168044077	5.1758398244095e-4	0.01427361601663677	43	GO:0030111	1.8454659906461248	80	regulation of Wnt signaling pathway	0.8948415492957746	0.37173684210526314	0.677
healthy_control	24	rotenone-Gal	GO:0032091	negative regulation of protein binding	98	19	AES|1;AKT1|1;CRMP1|1;DAB2|1;DNAJB2|1;ID1|1;ISL1|1;STMN1|1;MET|1;PEX14|1;AURKB|1;BAG2|1;STUB1|1;PIM2|1;DKK1|1;KDM1A|1;CTNNBIP1|1;CFHR5|1;DTNBP1|1	8.329001896466952	2.281185697419464	5.219084538239382e-4	0.01433072430250219	27	GO:0050790	1.8437318589654923	78	regulation of catalytic activity	0.9387089201877934	0.4000967741935484	0.603
healthy_control	24	rotenone-Gal	GO:0006163	purine nucleotide metabolic process	469	61	ACAT1|1;ADCYAP1|1;AK2|1;ALDOC|1;APRT|1;RHOA|1;ARNT|1;BAD|1;BPHL|1;CCNB1|1;DLD|1;DLG2|1;DLST|1;ENO2|1;FASN|1;GPD1|1;GUK1|1;HK2|1;HMGCS1|1;HPRT1|1;HSD17B4|1;HSPA1A|1;HTR2A|1;IMPDH1|1;LDHA|1;MSH2|1;MVD|1;NDUFA2|1;NME2|1;NME4|1;PNP|1;PDE4A|1;PDHB|1;PRPSAP2|1;RAN|1;SULT1A1|1;TDO2|1;TGFB1|1;TPI1|1;UQCRB|1;VCP|1;CASK|1;GMPS|1;PAPSS1|1;COQ7|1;BPNT1|1;PMVK|1;NUDT3|1;OLA1|1;NME7|1;NT5C|1;NDUFAF1|1;DDIT4|1;PID1|1;FAM20C|1;NADK|1;ACBD6|1;MCEE|1;THEM4|1;ADSSL1|1;MTHFD2L|1	39.86022336166327	1.5303476713246047	5.219914147613913e-4	0.01433072430250219	50	GO:0016071	1.8437318589654923	4	mRNA metabolic process	0.8540457746478873	0.581125	0.413
healthy_control	24	rotenone-Gal	GO:1903035	negative regulation of response to wounding	83	17	APOE|1;CDKN1A|1;EPHA4|1;F2|1;FGG|1;SERPINB2|1;PDGFRA|1;SERPINE2|1;PROS1|1;PTPRS|1;TFPI|1;TNR|1;VTN|1;CASK|1;DUSP10|1;RGMA|1;UBASH3B|1	7.054154667415888	2.4099273125560092	5.223660621079818e-4	0.01433072430250219	21	GO:0006950	1.8437318589654923	0	response to stress	0.8762030516431925	0.5227333333333333	0.516
healthy_control	24	rotenone-Gal	GO:0018208	peptidyl-proline modification	48	12	FKBP1A|1;FKBP2|1;FKBP3|1;FKBP5|1;P4HA1|1;P4HB|1;PIN4|1;PPID|1;PPIH|1;FKBP7|1;EGLN1|1;EGLN2|1	4.079511132963406	2.9415289256198345	5.248518721339135e-4	0.01437405204909752	18	GO:0018193	1.8424207868763132	2	peptidyl-amino acid modification	0.9262218309859156	0.4427142857142857	0.696
healthy_control	24	rotenone-Gal	GO:0046483	heterocycle metabolic process	5243	499	AARS|1;ACAT1|1;ACVR1B|1;ACVRL1|1;ADAM8|1;ADCYAP1|1;AES|1;JAG1|1;AGT|1;AK2|1;AKT1|1;ALDOC|1;AMBP|1;APEX1|1;BIRC2|1;APOE|1;APP|1;APRT|1;RHOA|1;ARNT|1;BAD|1;BCL6|1;BCL7A|1;BLVRB|1;BPHL|1;CARS|1;CASP3|1;CAT|1;CCNA2|1;CCNB1|1;CDK2|1;CDKN1A|1;CDKN2D|1;CHEK1|1;CIRBP|1;CKS1B|1;CNP|1;CRMP1|1;MAPK14|1;CTBP1|1;CTPS1|1;DAB2|1;DAPK3|1;DDX6|1;DHX8|1;DHFR|1;DLD|1;DLG2|1;DLST|1;DLX4|1;TRDMT1|1;DTYMK|1;DUT|1;DYRK1A|1;ECM1|1;EDA|1;EIF4A2|1;ELK3|1;ENG|1;ENO2|1;ERCC1|1;ERH|1;ERN1|1;ESRRA|1;ETS2|1;ETV4|1;EWSR1|1;EZH2|1;BPTF|1;FASN|1;FGF1|1;FGFR1|1;FOXM1|1;FOXO3|1;FLI1|1;FRG1|1;XRCC6|1;GAS6|1;KAT2A|1;GPC3|1;GLRX|1;GMDS|1;GPD1|1;GSR|1;GTF2B|1;GTF2E1|1;GTF2E2|1;BRF1|1;GUK1|1;HBZ|1;HCLS1|1;HEXB|1;HK2|1;HMGB2|1;HMGCS1|1;HMOX1|1;HMOX2|1;HOXA5|1;HOXD4|1;HPRT1|1;HRAS|1;PRMT1|1;HSD17B4|1;HSF1|1;HSPA1A|1;HSPB1|1;HSP90AA1|1;HTR2A|1;ICAM1|1;ID1|1;IGFBP4|1;IK|1;IL6|1;ILK|1;IMPDH1|1;INHBA|1;ITGA6|1;IRF3|1;IRF5|1;ISL1|1;JUND|1;KPNB1|1;KPNA2|1;KRAS|1;LDHA|1;LGALS3|1;LRP4|1;SMAD2|1;SMAD5|1;MAX|1;MBNL1|1;MDH2|1;ME1|1;MEIS2|1;MEN1|1;MEOX1|1;MET|1;METTL1|1;MGMT|1;MITF|1;ATXN3|1;MPG|1;MSH2|1;MUC1|1;MVD|1;NAB2|1;NAP1L1|1;NCBP1|1;NCK1|1;NCL|1;NDP|1;NDUFA2|1;DRG1|1;NME2|1;NME4|1;NNMT|1;NONO|1;NOTCH1|1;NOTCH3|1;NOVA1|1;PNP|1;YBX1|1;ROR1|1;NUP98|1;OAT|1;PA2G4|1;PAM|1;PAWR|1;PCBP2|1;CHMP1A|1;PDE4A|1;PDHB|1;PEX14|1;PKD2|1;PLTP|1;PML|1;POLE2|1;POLR2C|1;POLR2E|1;POLR2F|1;POLR2J|1;POLR2K|1;POU2AF1|1;PPID|1;PRKACA|1;PRKAR1A|1;PKN1|1;MAP2K3|1;PRPSAP2|1;RELN|1;HTRA1|1;PSMC3|1;PSMC5|1;RAD1|1;PURA|1;PURB|1;PYCR1|1;QDPR|1;RAD23B|1;RAN|1;RBM3|1;RBM4|1;BRD2|1;RPE|1;RPL5|1;RPL12|1;RPL30|1;RPL38|1;RPS4X|1;RPS19|1;RPS27A|1;RRM1|1;RRM2|1;TRAPPC2|1;MAP2K4|1;SET|1;SFRP1|1;SFRP2|1;SFRP4|1;SFRP5|1;SRSF6|1;TRA2B|1;SHC1|1;SHMT1|1;SNAI2|1;SNRPC|1;SNRPD2|1;SNRPD3|1;SNRPE|1;SNRPF|1;SNRPG|1;SOD2|1;SOX9|1;SOX10|1;SRPK1|1;TRIM21|1;SSB|1;STAT1|1;STAT6|1;SULT1A1|1;TAF10|1;TAF12|1;TBP|1;TCEA1|1;TCEA2|1;TCF4|1;TDO2|1;TFAM|1;TFRC|1;TGFB1|1;TIAL1|1;TK1|1;TNFAIP1|1;TPI1|1;TSTA3|1;UBC|1;UBE2D3|1;UBE2I|1;UCK2|1;UNG|1;UQCRB|1;UROD|1;USP1|1;VCP|1;WAS|1;NELFA|1;WNT7A|1;WNT10B|1;XRCC4|1;YWHAH|1;ZFP36|1;ZBTB16|1;LRP8|1;CSDE1|1;SLBP|1;NELFE|1;FGF23|1;YEATS4|1;NCK2|1;IKBKG|1;HAT1|1;PIR|1;CGGBP1|1;PRPF18|1;YARS|1;PDXK|1;CASK|1;PRKRA|1;CHRD|1;EED|1;RIPK2|1;FADD|1;CREG1|1;SAP30|1;GMPS|1;SPHK1|1;SQSTM1|1;TIMELESS|1;BCL10|1;FUBP3|1;LIMD1|1;PAPSS1|1;NMI|1;ARHGEF2|1;AURKB|1;PTTG1|1;MAPKAPK2|1;LONP1|1;CIAO1|1;MED20|1;MAGED1|1;TBPL1|1;EEF1E1|1;BAG3|1;CHD1L|1;RBM39|1;ISG15|1;MORF4L2|1;DHX38|1;KEAP1|1;GINS1|1;EXOG|1;GNPDA1|1;DNAJB6|1;SNUPN|1;PQBP1|1;G3BP1|1;MBNL2|1;TRIM28|1;PRMT3|1;COQ7|1;POP7|1;STUB1|1;SMNDC1|1;HMG20B|1;BPNT1|1;PIAS3|1;N4BP2L2|1;HAX1|1;PPIH|1;CIB1|1;HEXIM1|1;POLR3F|1;PMVK|1;AHCYL1|1;MTHFD2|1;RPP40|1;MALT1|1;SUB1|1;MORF4L1|1;CBX1|1;PIM2|1;WWP1|1;WWP2|1;DNAJB4|1;DIDO1|1;NUDT3|1;PSIP1|1;PNKP|1;CTRC|1;EXOSC8|1;PUF60|1;MAPRE3|1;ATF6|1;SEPHS1|1;RPIA|1;DKK1|1;KIN|1;CCT5|1;CNOT1|1;KDM1A|1;ERC1|1;WWC1|1;USP22|1;HEY1|1;RBFOX2|1;WBP2|1;LSM4|1;ASF1A|1;SYF2|1;GMEB2|1;MYCBP|1;AGO1|1;USP21|1;SND1|1;AGO2|1;LSM3|1;CRCP|1;PRPF19|1;AAMDC|1;UBE2T|1;SSU72|1;TAGLN3|1;OLA1|1;SENP1|1;PYCR2|1;NME7|1;PSAT1|1;NT5C|1;FOXP3|1;EXOSC3|1;GLRX2|1;ZNF593|1;GMNN|1;NDUFAF1|1;TFB1M|1;MRTO4|1;DCXR|1;RWDD1|1;SRRT|1;SF3B6|1;POLR3K|1;PCBP3|1;POLE3|1;NANS|1;PUS7|1;DDIT4|1;EGLN1|1;RBFOX1|1;TXNL4B|1;PID1|1;SAMD4B|1;AKIRIN2|1;RBM23|1;DNAJC17|1;RPRD1A|1;RFK|1;LGR4|1;NAGK|1;RNPC3|1;NHP2|1;NPLOC4|1;TDP1|1;METTL2B|1;FOXJ2|1;CAND1|1;LANCL2|1;METTL3|1;EXOSC5|1;RGMA|1;FAM20C|1;CTNNBIP1|1;TWSG1|1;NAT14|1;PELI1|1;WDR18|1;WDR48|1;CCNB1IP1|1;UBL5|1;NIF3L1|1;RRAGC|1;TFB2M|1;SMURF2|1;GNPNAT1|1;NABP1|1;NADK|1;DDRGK1|1;DCTPP1|1;SNRNP25|1;PUS1|1;UCK1|1;THAP2|1;ASCC2|1;SETD3|1;ACBD6|1;PPP1R9B|1;MCEE|1;LOXL3|1;HAVCR2|1;RBM17|1;WNT3A|1;RIPPLY1|1;DTD1|1;EGLN2|1;MYSM1|1;NT5C3B|1;FOXP4|1;ZNF526|1;THEM4|1;ADSSL1|1;JDP2|1;HEXIM2|1;NR2C2AP|1;TRUB1|1;AGO3|1;NSUN6|1;ALKBH3|1;RBM24|1;NEIL2|1;CDY1B|1;KCTD13|1;INO80E|1;NSMCE2|1;AGRN|1;TMEM189-UBE2V1|1;BOLA3|1;LIN28B|1;MTHFD2L|1;BOLA2|1	445.6016014609819	1.1198343954867804	5.266548656644998e-4	0.01438663306205938	20	GO:0071704	1.8420408331420068	6	organic substance metabolic process	0.8853744131455399	0.4954615384615384	0.49
healthy_control	24	rotenone-Gal	GO:2001235	positive regulation of apoptotic signaling pathway	162	27	AGT|1;FAS|1;BAD|1;BIK|1;BNIP3|1;CTNNA1|1;DAPK3|1;GSN|1;INHBA|1;INHBB|1;NCK1|1;NMT1|1;PML|1;MAPK9|1;SFRP1|1;STK4|1;TIMP3|1;YWHAH|1;NCK2|1;PRKRA|1;FADD|1;BCL10|1;PDCD5|1;MAGED1|1;BCAP31|1;TNFRSF12A|1;IL20RA|1	13.768350073751494	1.9610192837465563	5.271257999026613e-4	0.01438663306205938	19	GO:0010941	1.8420408331420068	36	regulation of cell death	0.8440199530516432	0.28987096774193544	0.727
healthy_control	24	rotenone-Gal	GO:0019752	carboxylic acid metabolic process	884	103	AARS|1;ACADVL|1;ACAT1|1;ACAT2|1;ACO1|1;ACY1|1;AGXT|1;AKT1|1;ALDOC|1;ARNT|1;ASL|1;BGN|1;BPHL|1;C3|1;CARS|1;CES1|1;CLTC|1;COMT|1;CRABP1|1;CRAT|1;CS|1;MAPK14|1;CTPS1|1;ECI1|1;DECR1|1;DHFR|1;DLD|1;DLST|1;ECH1|1;ENO2|1;ETFA|1;FAH|1;FASN|1;GCLM|1;GLUL|1;GOT2|1;GPD1|1;GSS|1;GSTA1|1;GUSB|1;HEXB|1;HK2|1;HSD17B4|1;HTR2A|1;ITIH1|1;LDHA|1;LDHB|1;MAT1A|1;MDH2|1;ME1|1;MIF|1;OAT|1;P4HA1|1;P4HB|1;PAM|1;PDHB|1;PHYH|1;PLA2G4A|1;PLOD2|1;PTGDS|1;PYCR1|1;QDPR|1;SHMT1|1;TDO2|1;TGFB1|1;TPI1|1;YARS|1;GMPS|1;ALDH1A2|1;PLOD3|1;MAPKAPK2|1;EEF1E1|1;GNPDA1|1;UST|1;AKR1A1|1;MTHFD2|1;HIBADH|1;SEPHS1|1;PTGR1|1;DDAH1|1;DECR2|1;PHGDH|1;PYCR2|1;PSAT1|1;CRYL1|1;ABHD5|1;DCXR|1;PCYOX1|1;AZIN1|1;DDIT4|1;EGLN1|1;STAB2|1;NAGK|1;NIT2|1;SCPEP1|1;AACS|1;FAHD1|1;MCEE|1;EGLN2|1;THEM4|1;ADSSL1|1;ZADH2|1;MTHFD2L|1	75.13099669874272	1.3709388205377508	5.368453918626059e-4	0.01462673089134938	46	GO:0044281	1.8348527288641123	9	small molecule metabolic process	0.8927523474178404	0.3818888888888888	0.871
healthy_control	24	rotenone-Gal	GO:0099177	regulation of trans-synaptic signaling	385	52	ABR|1;ADCYAP1|1;AGT|1;APOE|1;APP|1;BRAF|1;CACNB3|1;CALB1|1;DLG4|1;EIF4EBP2|1;EPHA4|1;EPHB1|1;EPHB2|1;FYN|1;KAT2A|1;GLUL|1;HRAS|1;HTR2A|1;KRAS|1;PFN2|1;SERPINE2|1;PRKACA|1;LGMN|1;RELN|1;PSMC5|1;PTPRS|1;RGS4|1;SNCG|1;STX1A|1;SYT4|1;TNR|1;WNT7A|1;YWHAH|1;LRP8|1;CASK|1;SQSTM1|1;USP8|1;HOMER1|1;CLSTN3|1;BAIAP2|1;GIPC1|1;PACSIN2|1;NTNG1|1;DKK1|1;RAB26|1;NPTN|1;EGLN1|1;DTNBP1|1;PPP1R9B|1;WNT3A|1;KCTD13|1;CPLX3|1	32.721078878977316	1.5891896533218846	5.504198111676573e-4	0.01497085239397176	43	GO:0030111	1.8247534715701468	0	regulation of Wnt signaling pathway	0.8947981220657277	0.371421052631579	0.678
healthy_control	24	rotenone-Gal	GO:0002695	negative regulation of leukocyte activation	146	25	ABR|1;BCL6|1;CASP3|1;DUSP3|1;LRRC32|1;HMOX1|1;INHA|1;INHBA|1;LGALS3|1;LYN|1;PAWR|1;PRKAR1A|1;PKN1|1;SFRP1|1;TGFB1|1;MAD1L1|1;CD274|1;FOXP3|1;IL20RB|1;TWSG1|1;PELI1|1;LOXL3|1;HAVCR2|1;CLEC4G|1;MICA|1	12.408513029430358	2.01474583946564	5.536659183810189e-4	0.01503335696535584	35	GO:0001775	1.822944030142218	3	cell activation	0.8297230046948356	0.2569130434782608	0.789
healthy_control	24	rotenone-Gal	GO:0090263	positive regulation of canonical Wnt signaling pathway	91	18	CSNK1G2|1;DAPK3|1;EDA|1;GPC3|1;ILK|1;PTK7|1;SFRP1|1;SFRP2|1;SFRP4|1;VCP|1;WNT10B|1;USP8|1;CSNK1G1|1;GID8|1;LGR4|1;SMURF2|1;RSPO3|1;WNT3A|1	7.734073189576456	2.3273635455453636	5.642471725333387e-4	0.015270303205246	43	GO:0030111	1.816152339560612	132	regulation of Wnt signaling pathway	0.8539049295774648	0.2627894736842106	0.887
healthy_control	24	rotenone-Gal	GO:0051051	negative regulation of transport	423	56	ABR|1;ADCYAP1|1;AKT1|1;APP|1;BRAF|1;CACNB3|1;CHGA|1;CLIC2|1;COMT|1;CSK|1;DLG4|1;EPHB2|1;FKBP1A|1;FN1|1;LRRC32|1;GAS6|1;GBP1|1;GEM|1;GRB10|1;HMOX1|1;HSPA1A|1;HTR2A|1;ICAM1|1;INHA|1;INHBA|1;INHBB|1;LGALS3|1;NMB|1;NOTCH1|1;SERPINE2|1;PKD2|1;PML|1;PTPN11|1;RANGAP1|1;RGS4|1;SEMG1|1;SFRP1|1;SFRP4|1;SYT4|1;TGFB1|1;FGF23|1;SNX3|1;VPS4B|1;BAG3|1;ARL6IP5|1;ERP29|1;WWP2|1;PACSIN2|1;IL36RN|1;FOXP3|1;CAB39|1;PID1|1;LGR4|1;SNX16|1;CPTP|1;SYTL4|1	35.95069185924001	1.5576890764511653	5.657398099501165e-4	0.015270303205246	36	GO:0032879	1.816152339560612	4	regulation of localization	0.9063450704225352	0.4771	0.792
healthy_control	24	rotenone-Gal	GO:0043574	peroxisomal transport	69	15	AGXT|1;CAT|1;CRAT|1;ECH1|1;HSD17B4|1;IDE|1;PEX14|1;PHYH|1;PEX5|1;RPS27A|1;UBC|1;UBE2D3|1;DHRS4|1;DECR2|1;RAB8B|1	5.864297253634896	2.557851239669421	5.659571232707883e-4	0.015270303205246	36	GO:0032879	1.816152339560612	0	regulation of localization	0.9751032863849766	0.6641	0.355
healthy_control	24	rotenone-Gal	GO:1905330	regulation of morphogenesis of an epithelium	130	23	AP2A2|1;AGT|1;RHOA|1;CLTC|1;DAB2|1;FGF1|1;FGFR1|1;GPC3|1;ROR1|1;PTK7|1;SFRP1|1;SFRP2|1;SNAI2|1;SOX9|1;STAT1|1;TGFB1|1;WNT7A|1;MAGED1|1;MAGI2|1;DKK1|1;LGR4|1;SMURF2|1;RSPO3|1	11.048675985109224	2.081697393515575	5.662444525877941e-4	0.015270303205246	29	GO:0009653	1.816152339560612	0	anatomical structure morphogenesis	0.8970539906103286	0.46885714285714286	0.558
healthy_control	24	rotenone-Gal	GO:0030279	negative regulation of ossification	62	14	ECM1|1;ID1|1;IGFBP5|1;LRP4|1;MEN1|1;NOTCH1|1;SFRP1|1;SOX9|1;TGFB1|1;FGF23|1;CHRD|1;LIMD1|1;DKK1|1;TWSG1|1	5.269368546744399	2.6568648360437215	5.710579895017442e-4	0.01534790938903247	58	GO:0001649	1.813950773453351	21	osteoblast differentiation	0.8962077464788732	0.3578	0.761
healthy_control	24	rotenone-Gal	GO:0060071	Wnt signaling pathway, planar cell polarity pathway	62	14	AP2A2|1;RHOA|1;CLTC|1;DAB2|1;GPC3|1;ROR1|1;PTK7|1;SFRP1|1;SFRP2|1;WNT7A|1;MAGI2|1;DKK1|1;SMURF2|1;RSPO3|1	5.269368546744399	2.6568648360437215	5.710579895017442e-4	0.01534790938903247	29	GO:0009653	1.813950773453351	36	anatomical structure morphogenesis	0.8277171361502347	0.41321428571428576	0.556
healthy_control	24	rotenone-Gal	GO:0033046	negative regulation of sister chromatid segregation	42	11	BUB1|1;CCNB1|1;IK|1;MAD2L1|1;NAA10|1;MAD1L1|1;AURKB|1;PTTG1|1;NDC80|1;SPDL1|1;PSMG2|1	3.56957224134298	3.0816017316017312	5.805951770661011e-4	0.0155515164235425	68	GO:0000278	1.8082272566521271	0	mitotic cell cycle	0.8727992957746479	0.23785	0.584
healthy_control	24	rotenone-Gal	GO:1901068	guanosine-containing compound metabolic process	42	11	RHOA|1;DLG2|1;GUK1|1;HPRT1|1;IMPDH1|1;NME2|1;NME4|1;RAN|1;CASK|1;GMPS|1;NME7|1	3.56957224134298	3.0816017316017312	5.805951770661011e-4	0.0155515164235425	52	GO:1901135	1.8082272566521271	0	carbohydrate derivative metabolic process	0.9135903755868544	0.497	0.502
healthy_control	24	rotenone-Gal	GO:0090092	regulation of transmembrane receptor protein serine/threonine kinase signaling pathway	206	32	ACVR1B|1;ACVRL1|1;DAB2|1;ENG|1;FKBP1A|1;GPC3|1;HSPA1A|1;ILK|1;INHA|1;INHBA|1;INHBB|1;SMAD2|1;MEN1|1;NOTCH1|1;PDPK1|1;HTRA1|1;RPS27A|1;SFRP1|1;SFRP2|1;SFRP4|1;SFRP5|1;TGFB1|1;UBC|1;LTBP4|1;CHRD|1;ADAMTSL2|1;MAGI2|1;STUB1|1;GIPC1|1;DKK1|1;TWSG1|1;SMURF2|1	17.507901945634615	1.8277461285404797	6.118982567242526e-4	0.01627787788418945	23	GO:0007167	1.7884022138976161	0	enzyme-linked receptor protein signaling pathway	0.8638603286384976	0.35983333333333334	0.845
healthy_control	24	rotenone-Gal	GO:0002652	regulation of tolerance induction dependent upon immune response	3	3	CD274|1;FOXP3|1;HAVCR2|1	0.25496944581021286	11.766115702479338	6.125120959469266e-4	0.01627787788418945	4	GO:0002376	1.7884022138976161	1	immune system process	0.8720140845070423	0.4685263157894737	0.406
healthy_control	24	rotenone-Gal	GO:0046882	negative regulation of follicle-stimulating hormone secretion	3	3	INHA|1;INHBA|1;INHBB|1	0.25496944581021286	11.766115702479338	6.125120959469266e-4	0.01627787788418945	38	GO:0045055	1.7884022138976161	3	regulated exocytosis	0.8654542253521127	0.5368333333333333	0.545
healthy_control	24	rotenone-Gal	GO:0009208	pyrimidine ribonucleoside triphosphate metabolic process	14	6	CTPS1|1;NME2|1;NME4|1;UCK2|1;NME7|1;UCK1|1	1.1898574137809932	5.042621015348288	6.148987105145665e-4	0.01627787788418945	46	GO:0044281	1.7884022138976161	0	small molecule metabolic process	0.8924507042253521	0.3631944444444445	0.565
healthy_control	24	rotenone-Gal	GO:0046037	GMP metabolic process	14	6	DLG2|1;GUK1|1;HPRT1|1;IMPDH1|1;CASK|1;GMPS|1	1.1898574137809932	5.042621015348288	6.148987105145665e-4	0.01627787788418945	24	GO:0006793	1.7884022138976161	11	phosphorus metabolic process	0.8839143192488264	0.41597142857142855	0.521
healthy_control	24	rotenone-Gal	GO:2000095	regulation of Wnt signaling pathway, planar cell polarity pathway	14	6	DAB2|1;GPC3|1;SFRP1|1;SFRP2|1;DKK1|1;RSPO3|1	1.1898574137809932	5.042621015348288	6.148987105145665e-4	0.01627787788418945	43	GO:0030111	1.7884022138976161	6	regulation of Wnt signaling pathway	0.8340833333333333	0.3173157894736842	0.768
healthy_control	24	rotenone-Gal	GO:2000380	regulation of mesoderm development	14	6	FGFR1|1;SMAD2|1;SFRP2|1;DKK1|1;PUS7|1;WNT3A|1	1.1898574137809932	5.042621015348288	6.148987105145665e-4	0.01627787788418945	62	GO:0048729	1.7884022138976161	1	tissue morphogenesis	0.9190892018779344	0.5342727272727272	0.461
healthy_control	24	rotenone-Gal	GO:1904375	regulation of protein localization to cell periphery	107	20	AKT1|1;CLTC|1;CSK|1;DAB2|1;EPHB2|1;GBP1|1;GNAI1|1;HRAS|1;LGALS3|1;LRP1|1;PDPK1|1;PPP2R5A|1;TGFB1|1;NUMB|1;SQSTM1|1;VTI1B|1;CIB1|1;LZTFL1|1;PID1|1;WNT3A|1	9.093910233897592	2.19927396308025	6.167772039920028e-4	0.01630039353950198	36	GO:0032879	1.787801910321751	1	regulation of localization	0.9233579812206572	0.35739999999999994	0.67
healthy_control	24	rotenone-Gal	GO:0006139	nucleobase-containing compound metabolic process	5102	486	AARS|1;ACAT1|1;ACVR1B|1;ACVRL1|1;ADAM8|1;ADCYAP1|1;AES|1;JAG1|1;AGT|1;AK2|1;AKT1|1;ALDOC|1;APEX1|1;BIRC2|1;APOE|1;APP|1;APRT|1;RHOA|1;ARNT|1;BAD|1;BCL6|1;BCL7A|1;BPHL|1;CARS|1;CASP3|1;CAT|1;CCNA2|1;CCNB1|1;CDK2|1;CDKN1A|1;CDKN2D|1;CHEK1|1;CIRBP|1;CKS1B|1;CNP|1;CRMP1|1;MAPK14|1;CTBP1|1;CTPS1|1;DAB2|1;DAPK3|1;DDX6|1;DHX8|1;DHFR|1;DLD|1;DLG2|1;DLST|1;DLX4|1;TRDMT1|1;DTYMK|1;DUT|1;DYRK1A|1;ECM1|1;EDA|1;EIF4A2|1;ELK3|1;ENG|1;ENO2|1;ERCC1|1;ERH|1;ERN1|1;ESRRA|1;ETS2|1;ETV4|1;EWSR1|1;EZH2|1;BPTF|1;FASN|1;FGF1|1;FGFR1|1;FOXM1|1;FOXO3|1;FLI1|1;FRG1|1;XRCC6|1;GAS6|1;KAT2A|1;GPC3|1;GLRX|1;GMDS|1;GPD1|1;GSR|1;GTF2B|1;GTF2E1|1;GTF2E2|1;BRF1|1;GUK1|1;HBZ|1;HCLS1|1;HEXB|1;HK2|1;HMGB2|1;HMGCS1|1;HMOX1|1;HOXA5|1;HOXD4|1;HPRT1|1;HRAS|1;PRMT1|1;HSD17B4|1;HSF1|1;HSPA1A|1;HSPB1|1;HSP90AA1|1;HTR2A|1;ICAM1|1;ID1|1;IGFBP4|1;IK|1;IL6|1;ILK|1;IMPDH1|1;INHBA|1;ITGA6|1;IRF3|1;IRF5|1;ISL1|1;JUND|1;KPNB1|1;KPNA2|1;KRAS|1;LDHA|1;LGALS3|1;LRP4|1;SMAD2|1;SMAD5|1;MAX|1;MBNL1|1;MDH2|1;ME1|1;MEIS2|1;MEN1|1;MEOX1|1;MET|1;METTL1|1;MGMT|1;MITF|1;ATXN3|1;MPG|1;MSH2|1;MUC1|1;MVD|1;NAB2|1;NAP1L1|1;NCBP1|1;NCK1|1;NCL|1;NDP|1;NDUFA2|1;DRG1|1;NME2|1;NME4|1;NNMT|1;NONO|1;NOTCH1|1;NOTCH3|1;NOVA1|1;PNP|1;YBX1|1;ROR1|1;NUP98|1;PA2G4|1;PAM|1;PAWR|1;PCBP2|1;CHMP1A|1;PDE4A|1;PDHB|1;PEX14|1;PKD2|1;PML|1;POLE2|1;POLR2C|1;POLR2E|1;POLR2F|1;POLR2J|1;POLR2K|1;POU2AF1|1;PPID|1;PRKACA|1;PRKAR1A|1;PKN1|1;MAP2K3|1;PRPSAP2|1;RELN|1;HTRA1|1;PSMC3|1;PSMC5|1;RAD1|1;PURA|1;PURB|1;RAD23B|1;RAN|1;RBM3|1;RBM4|1;BRD2|1;RPE|1;RPL5|1;RPL12|1;RPL30|1;RPL38|1;RPS4X|1;RPS19|1;RPS27A|1;RRM1|1;RRM2|1;TRAPPC2|1;MAP2K4|1;SET|1;SFRP1|1;SFRP2|1;SFRP4|1;SFRP5|1;SRSF6|1;TRA2B|1;SHC1|1;SHMT1|1;SNAI2|1;SNRPC|1;SNRPD2|1;SNRPD3|1;SNRPE|1;SNRPF|1;SNRPG|1;SOD2|1;SOX9|1;SOX10|1;SRPK1|1;TRIM21|1;SSB|1;STAT1|1;STAT6|1;SULT1A1|1;TAF10|1;TAF12|1;TBP|1;TCEA1|1;TCEA2|1;TCF4|1;TDO2|1;TFAM|1;TFRC|1;TGFB1|1;TIAL1|1;TK1|1;TNFAIP1|1;TPI1|1;TSTA3|1;UBC|1;UBE2D3|1;UBE2I|1;UCK2|1;UNG|1;UQCRB|1;USP1|1;VCP|1;WAS|1;NELFA|1;WNT7A|1;WNT10B|1;XRCC4|1;YWHAH|1;ZFP36|1;ZBTB16|1;LRP8|1;CSDE1|1;SLBP|1;NELFE|1;FGF23|1;YEATS4|1;NCK2|1;IKBKG|1;HAT1|1;PIR|1;CGGBP1|1;PRPF18|1;YARS|1;CASK|1;PRKRA|1;CHRD|1;EED|1;RIPK2|1;FADD|1;CREG1|1;SAP30|1;GMPS|1;SPHK1|1;SQSTM1|1;TIMELESS|1;BCL10|1;FUBP3|1;LIMD1|1;PAPSS1|1;NMI|1;ARHGEF2|1;AURKB|1;PTTG1|1;MAPKAPK2|1;LONP1|1;CIAO1|1;MED20|1;MAGED1|1;TBPL1|1;EEF1E1|1;BAG3|1;CHD1L|1;RBM39|1;ISG15|1;MORF4L2|1;DHX38|1;KEAP1|1;GINS1|1;EXOG|1;GNPDA1|1;DNAJB6|1;SNUPN|1;PQBP1|1;G3BP1|1;MBNL2|1;TRIM28|1;PRMT3|1;COQ7|1;POP7|1;STUB1|1;SMNDC1|1;HMG20B|1;BPNT1|1;PIAS3|1;N4BP2L2|1;HAX1|1;PPIH|1;CIB1|1;HEXIM1|1;POLR3F|1;PMVK|1;AHCYL1|1;RPP40|1;MALT1|1;SUB1|1;MORF4L1|1;CBX1|1;PIM2|1;WWP1|1;WWP2|1;DNAJB4|1;DIDO1|1;NUDT3|1;PSIP1|1;PNKP|1;EXOSC8|1;PUF60|1;MAPRE3|1;ATF6|1;SEPHS1|1;RPIA|1;DKK1|1;KIN|1;CCT5|1;CNOT1|1;KDM1A|1;ERC1|1;WWC1|1;USP22|1;HEY1|1;RBFOX2|1;WBP2|1;LSM4|1;ASF1A|1;SYF2|1;GMEB2|1;MYCBP|1;AGO1|1;USP21|1;SND1|1;AGO2|1;LSM3|1;CRCP|1;PRPF19|1;AAMDC|1;UBE2T|1;SSU72|1;TAGLN3|1;OLA1|1;SENP1|1;NME7|1;NT5C|1;FOXP3|1;EXOSC3|1;GLRX2|1;ZNF593|1;GMNN|1;NDUFAF1|1;TFB1M|1;MRTO4|1;DCXR|1;RWDD1|1;SRRT|1;SF3B6|1;POLR3K|1;PCBP3|1;POLE3|1;NANS|1;PUS7|1;DDIT4|1;EGLN1|1;RBFOX1|1;TXNL4B|1;PID1|1;SAMD4B|1;AKIRIN2|1;RBM23|1;DNAJC17|1;RPRD1A|1;RFK|1;LGR4|1;NAGK|1;RNPC3|1;NHP2|1;NPLOC4|1;TDP1|1;METTL2B|1;FOXJ2|1;CAND1|1;LANCL2|1;METTL3|1;EXOSC5|1;RGMA|1;FAM20C|1;CTNNBIP1|1;TWSG1|1;NAT14|1;PELI1|1;WDR18|1;WDR48|1;CCNB1IP1|1;UBL5|1;NIF3L1|1;RRAGC|1;TFB2M|1;SMURF2|1;GNPNAT1|1;NABP1|1;NADK|1;DDRGK1|1;DCTPP1|1;SNRNP25|1;PUS1|1;UCK1|1;THAP2|1;ASCC2|1;SETD3|1;ACBD6|1;PPP1R9B|1;MCEE|1;LOXL3|1;HAVCR2|1;RBM17|1;WNT3A|1;RIPPLY1|1;DTD1|1;EGLN2|1;MYSM1|1;NT5C3B|1;FOXP4|1;ZNF526|1;THEM4|1;ADSSL1|1;JDP2|1;HEXIM2|1;NR2C2AP|1;TRUB1|1;AGO3|1;NSUN6|1;ALKBH3|1;RBM24|1;NEIL2|1;CDY1B|1;KCTD13|1;INO80E|1;NSMCE2|1;AGRN|1;TMEM189-UBE2V1|1;BOLA3|1;LIN28B|1;MTHFD2L|1;BOLA2|1	433.618037507902	1.120802083772042	6.180986954498202e-4	0.01630813812603627	20	GO:0071704	1.787595618833732	30	organic substance metabolic process	0.874524647887324	0.4130769230769231	0.536
healthy_control	24	rotenone-Gal	GO:0031349	positive regulation of defense response	387	52	ADAM8|1;AGT|1;BIRC2|1;APP|1;C3|1;FGG|1;FYN|1;XRCC6|1;HMGB2|1;HRAS|1;HSPA1A|1;ICAM2|1;IL6|1;IL6ST|1;IRF3|1;KRAS|1;LYN|1;MUC1|1;NONO|1;PDPK1|1;PRKACA|1;MAPK13|1;PTPRS|1;RPS19|1;RPS27A|1;VAMP7|1;UBC|1;MAPKAPK3|1;IKBKG|1;RIPK2|1;FADD|1;BCL10|1;OSMR|1;MAPKAPK2|1;PQBP1|1;HEXIM1|1;POLR3F|1;CD226|1;CNPY3|1;MALT1|1;IL17RA|1;SCARA3|1;LGR4|1;IL17RB|1;NPLOC4|1;PELI1|1;DHX58|1;HAVCR2|1;TIFA|1;NCR3|1;TMEM189-UBE2V1|1;MICA|1	32.89105850951746	1.5809767868964486	6.217300203088527e-4	0.01632544123749594	12	GO:0048584	1.7871350719567132	0	positive regulation of response to stimulus	0.866481220657277	0.2870769230769231	0.77
healthy_control	24	rotenone-Gal	GO:0009394	2'-deoxyribonucleotide metabolic process	30	9	DTYMK|1;DUT|1;GUK1|1;SHMT1|1;UNG|1;TBPL1|1;NT5C|1;DCTPP1|1;NEIL2|1	2.5496944581021284	3.5298347107438017	6.218431296870497e-4	0.01632544123749594	24	GO:0006793	1.7871350719567132	0	phosphorus metabolic process	0.8830457746478874	0.3797428571428571	0.566
healthy_control	24	rotenone-Gal	GO:1905476	negative regulation of protein localization to membrane	30	9	CLTC|1;CSK|1;DAB2|1;GBP1|1;PPP2R5A|1;TGFB1|1;NUMB|1;LZTFL1|1;PID1|1	2.5496944581021284	3.5298347107438017	6.218431296870497e-4	0.01632544123749594	36	GO:0032879	1.7871350719567132	0	regulation of localization	0.9073779342723004	0.384	0.589
healthy_control	24	rotenone-Gal	GO:0002768	immune response-regulating cell surface receptor signaling pathway	304	43	BRAF|1;CACNB3|1;CD3E|1;CD79B|1;CSK|1;DUSP3|1;FCER1A|1;FYN|1;GBP1|1;RAPGEF1|1;HRAS|1;HSP90AA1|1;ICAM2|1;KRAS|1;LGALS3|1;LYN|1;MUC1|1;NCK1|1;PAWR|1;PDPK1|1;PRKACA|1;MAPK9|1;SHC1|1;WAS|1;BAG6|1;IKBKG|1;RIPK2|1;BCL10|1;ARPC5|1;ARPC3|1;ARPC1B|1;BTN3A3|1;BAIAP2|1;CD226|1;MALT1|1;BTN3A2|1;LAT|1;PHPT1|1;FOXP3|1;SPG21|1;NCKIPSD|1;BRK1|1;NCR3|1	25.836903842101567	1.6642861026533275	6.25741483272102e-4	0.01640063256238962	4	GO:0002376	1.7851394011561226	7	immune system process	0.8333849765258217	0.28505263157894734	0.647
healthy_control	24	rotenone-Gal	GO:0002429	immune response-activating cell surface receptor signaling pathway	277	40	BRAF|1;CACNB3|1;CD3E|1;CD79B|1;CSK|1;DUSP3|1;FYN|1;GBP1|1;RAPGEF1|1;HRAS|1;HSP90AA1|1;ICAM2|1;KRAS|1;LGALS3|1;LYN|1;MUC1|1;NCK1|1;PAWR|1;PDPK1|1;PRKACA|1;WAS|1;BAG6|1;IKBKG|1;RIPK2|1;BCL10|1;ARPC5|1;ARPC3|1;ARPC1B|1;BTN3A3|1;BAIAP2|1;CD226|1;MALT1|1;BTN3A2|1;LAT|1;PHPT1|1;FOXP3|1;SPG21|1;NCKIPSD|1;BRK1|1;NCR3|1	23.542178829809657	1.6990780797804097	6.318238441158641e-4	0.01650548714356714	4	GO:0002376	1.782371653360872	4	immune system process	0.8198157276995305	0.27568421052631575	0.638
healthy_control	24	rotenone-Gal	GO:0010769	regulation of cell morphogenesis involved in differentiation	277	40	APOE|1;RHOA|1;BRAF|1;EPHA4|1;EPHB2|1;FBLN1|1;FGG|1;FN1|1;GBP1|1;ID1|1;ILK|1;LRP4|1;NEDD9|1;PLXNB3|1;RELN|1;PTPRS|1;S100A10|1;CXCL12|1;VAMP7|1;TNR|1;WNT7A|1;YWHAH|1;LRP8|1;NRP1|1;SLIT2|1;IST1|1;PQBP1|1;UST|1;BAIAP2|1;CIB1|1;PDLIM5|1;POSTN|1;RAB21|1;PLXNB2|1;EEF2K|1;TNFRSF12A|1;AMIGO1|1;SEMA6A|1;WNT3A|1;TTL|1	23.542178829809657	1.6990780797804097	6.318238441158641e-4	0.01650548714356714	29	GO:0009653	1.782371653360872	1	anatomical structure morphogenesis	0.8964483568075118	0.4286428571428571	0.525
healthy_control	24	rotenone-Gal	GO:0072528	pyrimidine-containing compound biosynthetic process	49	12	CTPS1|1;DTYMK|1;DUT|1;ERH|1;NME2|1;NME4|1;SHMT1|1;TK1|1;UCK2|1;TBPL1|1;NME7|1;UCK1|1	4.164500948233476	2.8814977230561647	6.420995711691191e-4	0.01674633700662618	3	GO:1901564	1.776080173211004	0	organonitrogen compound metabolic process	0.9029213615023476	0.38628571428571434	0.408
healthy_control	24	rotenone-Gal	GO:0050803	regulation of synapse structure or activity	198	31	APOE|1;APP|1;RHOA|1;MAPK14|1;EPHA4|1;EPHB1|1;EPHB2|1;FYN|1;LRP4|1;RELN|1;PTPRS|1;THBS2|1;VCP|1;WNT7A|1;LRP8|1;NRP2|1;CRIPT|1;HOMER1|1;CLSTN3|1;BAIAP2|1;PDLIM5|1;DKK1|1;EEF2K|1;EGLN1|1;AMIGO1|1;LRFN1|1;RAB17|1;LRFN4|1;WNT3A|1;AMIGO2|1;AGRN|1	16.82798342347405	1.842169630186159	6.453966234543085e-4	0.01680468679493426	45	GO:0065008	1.774569577481879	6	regulation of biological quality	0.9490340375586854	0.473	0.674
healthy_control	24	rotenone-Gal	GO:0033993	response to lipid	849	99	ABR|1;ADCYAP1|1;ADH5|1;AGT|1;AGXT|1;AKT1|1;RHOA|1;BAD|1;CAPN2|1;CASP3|1;CAT|1;CCNA2|1;CCNB1|1;CDKN1A|1;CDKN2D|1;CNP|1;COMT|1;MAPK14|1;DAB2|1;EIF4EBP1|1;ENG|1;ESRRA|1;EZH2|1;FOXO3|1;GNAI1|1;HMGB2|1;HMGCS1|1;HSF1|1;TNC|1;ICAM1|1;IGF2R|1;IL6|1;CXCL8|1;INHBA|1;IRF3|1;ISL1|1;JUND|1;KRAS|1;LYN|1;SMAD2|1;MIF|1;NME2|1;NOTCH1|1;PAM|1;SERPINF1|1;PTK7|1;RAN|1;RPS6KB1|1;SELP|1;SFRP1|1;SKP2|1;SNAI2|1;SOX9|1;SOX10|1;TFPI|1;TGFB1|1;TIMP4|1;UBE2I|1;UBE3A|1;WNT7A|1;WNT10B|1;YWHAH|1;ZFP36|1;LRP8|1;MAPKAPK3|1;FGF23|1;ADAM9|1;RIPK2|1;ALDH1A2|1;BCL10|1;CLDN1|1;USP8|1;MAPKAPK2|1;SLIT2|1;VPS4B|1;ARPC1B|1;PGRMC2|1;POSTN|1;PMVK|1;MALT1|1;DUSP10|1;DKK1|1;CNOT1|1;RBFOX2|1;WBP2|1;IL36RN|1;CD274|1;RWDD1|1;DDIT4|1;PID1|1;AKIRIN2|1;LANCL2|1;PELI1|1;AACS|1;DDRGK1|1;HAVCR2|1;WNT3A|1;EGLN2|1;OVCA2|1	72.15635316429024	1.372020558946354	6.686829998336918e-4	0.01738246939075877	1	GO:0070887	1.7598885267020914	9	cellular response to chemical stimulus	0.9403509389671362	0.4297407407407408	0.635
healthy_control	24	rotenone-Gal	GO:0006259	DNA metabolic process	900	104	ACVRL1|1;AKT1|1;APEX1|1;BCL6|1;BPHL|1;CASP3|1;CCNA2|1;CDK2|1;CDKN2D|1;CHEK1|1;DUT|1;ERCC1|1;EZH2|1;FGFR1|1;FOXM1|1;XRCC6|1;HMGB2|1;HRAS|1;HSF1|1;HSP90AA1|1;IGFBP4|1;KPNB1|1;KPNA2|1;MEN1|1;MGMT|1;ATXN3|1;MPG|1;MSH2|1;NAP1L1|1;NONO|1;NUP98|1;PML|1;POLE2|1;POLR2C|1;POLR2E|1;POLR2F|1;POLR2J|1;POLR2K|1;RAD1|1;PURA|1;RAD23B|1;RAN|1;RPS27A|1;RRM1|1;RRM2|1;MAP2K4|1;SET|1;STAT6|1;TCEA1|1;TFRC|1;TGFB1|1;TK1|1;TNFAIP1|1;UBC|1;UBE2D3|1;UNG|1;USP1|1;VCP|1;WAS|1;XRCC4|1;SLBP|1;TIMELESS|1;AURKB|1;PTTG1|1;LONP1|1;CHD1L|1;ISG15|1;MORF4L2|1;GINS1|1;EXOG|1;TRIM28|1;STUB1|1;CIB1|1;MORF4L1|1;PNKP|1;KIN|1;CCT5|1;KDM1A|1;ASF1A|1;PRPF19|1;UBE2T|1;FOXP3|1;EXOSC3|1;GLRX2|1;GMNN|1;POLE3|1;NHP2|1;NPLOC4|1;TDP1|1;EXOSC5|1;WDR18|1;WDR48|1;CCNB1IP1|1;NABP1|1;DCTPP1|1;ASCC2|1;RBM17|1;DTD1|1;ALKBH3|1;NEIL2|1;KCTD13|1;INO80E|1;NSMCE2|1;TMEM189-UBE2V1|1	76.49083374306386	1.3596400367309456	6.754374382837991e-4	0.0174457537670245	20	GO:0071704	1.7583102615390382	24	organic substance metabolic process	0.8911701877934273	0.5236923076923077	0.362
healthy_control	24	rotenone-Gal	GO:0051726	regulation of cell cycle	1064	120	ADCYAP1|1;APEX1|1;BIRC2|1;APP|1;RHOA|1;BAD|1;BCL6|1;BUB1|1;CASP3|1;CCNA2|1;CCNB1|1;CDK2|1;CDKN1A|1;CDKN2D|1;CHEK1|1;CKS1B|1;CLTC|1;MAPK14|1;CSNK2A1|1;CSNK2A2|1;CTBP1|1;DAPK3|1;DUSP3|1;EIF4EBP1|1;ERN1|1;EZH2|1;FGFR1|1;FOXM1|1;GAS1|1;GAS6|1;KAT2A|1;GNAI1|1;GRK5|1;HRAS|1;PRMT1|1;HSF1|1;HSPA1A|1;HSPA2|1;HSP90AA1|1;ID1|1;IK|1;CXCL8|1;ILK|1;INHA|1;INHBA|1;JUND|1;MAD2L1|1;MAX|1;MEIS2|1;MEN1|1;MIF|1;MSH2|1;MUC1|1;NOTCH1|1;PA2G4|1;CHMP1A|1;PKD2|1;PML|1;PRKACA|1;PRKAR1A|1;LGMN|1;PTPN11|1;RAD1|1;RPS6KB1|1;RRM2|1;SFRP1|1;SKP2|1;SOX9|1;TRIM21|1;TGFB1|1;TIMP2|1;TSC2|1;UBE2E1|1;WNT10B|1;NAA10|1;MAD1L1|1;SSNA1|1;EED|1;SPHK1|1;TIMELESS|1;PRC1|1;AURKB|1;PTTG1|1;KIF23|1;VPS4B|1;MAGI2|1;CDK2AP2|1;NDC80|1;TACC3|1;HEXIM1|1;GIPC1|1;USP19|1;UBE2C|1;ZWINT|1;CDC37|1;MAPRE3|1;CNOT1|1;CUL9|1;USP22|1;SYF2|1;SND1|1;PRPF19|1;RACGAP1|1;TMOD3|1;GMNN|1;CAB39|1;SPDL1|1;NSFL1C|1;METTL3|1;PSMG2|1;RRAGC|1;NABP1|1;DDRGK1|1;PPP1R9B|1;HAUS1|1;HEXIM2|1;UBXN2B|1;TTL|1;CCNYL1|1;NSMCE2|1	90.42916344735548	1.3270055303548125	6.76684994654897e-4	0.0174457537670245	68	GO:0000278	1.7583102615390382	250	mitotic cell cycle	0.909287558685446	0.2955	0.801
healthy_control	24	rotenone-Gal	GO:0042661	regulation of mesodermal cell fate specification	6	4	FGFR1|1;SFRP2|1;DKK1|1;WNT3A|1	0.5099388916204257	7.844077134986225	6.771910537008985e-4	0.0174457537670245	62	GO:0048729	1.7583102615390382	0	tissue morphogenesis	0.8852617370892019	0.4630909090909091	0.635
healthy_control	24	rotenone-Gal	GO:1905770	regulation of mesodermal cell differentiation	6	4	FGFR1|1;SFRP2|1;DKK1|1;WNT3A|1	0.5099388916204257	7.844077134986225	6.771910537008985e-4	0.0174457537670245	62	GO:0048729	1.7583102615390382	1	tissue morphogenesis	0.8842617370892019	0.4468181818181818	0.66
healthy_control	24	rotenone-Gal	GO:1905902	regulation of mesoderm formation	6	4	FGFR1|1;SFRP2|1;DKK1|1;WNT3A|1	0.5099388916204257	7.844077134986225	6.771910537008985e-4	0.0174457537670245	62	GO:0048729	1.7583102615390382	0	tissue morphogenesis	0.9124518779342724	0.5233636363636364	0.574
healthy_control	24	rotenone-Gal	GO:0035567	non-canonical Wnt signaling pathway	100	19	AP2A2|1;RHOA|1;CLTC|1;DAB2|1;GPC3|1;ROR1|1;PTK7|1;SFRP1|1;SFRP2|1;SFRP4|1;SFRP5|1;WNT7A|1;MAGI2|1;DKK1|1;AGO1|1;AGO2|1;SMURF2|1;RSPO3|1;AGO3|1	8.498981527007095	2.2355619834710745	6.777186302886484e-4	0.0174457537670245	43	GO:0030111	1.7583102615390382	27	regulation of Wnt signaling pathway	0.8832946009389672	0.28257894736842104	0.789
healthy_control	24	rotenone-Gal	GO:0032970	regulation of actin filament-based process	333	46	ADD2|1;RHOA|1;RHOC|1;RND3|1;BRAF|1;CFL2|1;DAPK3|1;GSN|1;HCLS1|1;HRAS|1;ICAM1|1;ID1|1;ILK|1;STMN1|1;LRP1|1;MET|1;NCK1|1;PAM|1;PDGFRA|1;PFN2|1;TWF1|1;RGS4|1;S100A10|1;CXCL12|1;SFRP1|1;TGFB1|1;WAS|1;NCK2|1;NRP1|1;SLIT2|1;ARHGEF10|1;ARPC5|1;ARPC3|1;ARPC1B|1;HAX1|1;BAIAP2|1;DSTN|1;CDC42EP4|1;PHPT1|1;TMOD3|1;TMOD2|1;EVL|1;ASAP3|1;BRK1|1;SCIN|1;SH3PXD2B|1	28.301608484933627	1.625349316258407	6.931364544401353e-4	0.01781371921889339	61	GO:0032956	1.74924539734681	3	regulation of actin cytoskeleton organization	0.9215093896713616	0.23077777777777775	0.988
healthy_control	24	rotenone-Gal	GO:0048010	vascular endothelial growth factor receptor signaling pathway	85	17	RHOA|1;ARNT|1;MAPK14|1;FYN|1;GRB10|1;HSPB1|1;HSP90AA1|1;ITGA5|1;NCK1|1;VTN|1;MAPKAPK3|1;NCK2|1;NRP2|1;NRP1|1;MAPKAPK2|1;BAIAP2|1;BRK1|1	7.224134297956031	2.3532231404958677	6.963875031194e-4	0.01781446926158722	23	GO:0007167	1.7492271118589948	39	enzyme-linked receptor protein signaling pathway	0.8938075117370892	0.4218333333333333	0.72
healthy_control	24	rotenone-Gal	GO:0050864	regulation of B cell activation	108	20	BAD|1;BCL6|1;CASP3|1;IL6|1;INHA|1;INHBA|1;LYN|1;MIF|1;MSH2|1;PAWR|1;PKN1|1;SFRP1|1;STAT6|1;TFRC|1;TGFB1|1;UNG|1;FOXP3|1;EXOSC3|1;PELI1|1;WNT3A|1	9.178900049167662	2.1789103152739515	6.977479786307583e-4	0.01781446926158722	35	GO:0001775	1.7492271118589948	4	cell activation	0.8620093896713615	0.2878260869565218	0.755
healthy_control	24	rotenone-Gal	GO:1903038	negative regulation of leukocyte cell-cell adhesion	108	20	AKT1|1;BCL6|1;CASP3|1;DUSP3|1;LRRC32|1;LGALS3|1;PAWR|1;PRKAR1A|1;CXCL12|1;TGFB1|1;MAD1L1|1;CD274|1;FOXP3|1;IL20RB|1;CCL28|1;TWSG1|1;PELI1|1;LOXL3|1;HAVCR2|1;CLEC4G|1	9.178900049167662	2.1789103152739515	6.977479786307583e-4	0.01781446926158722	25	GO:0007155	1.7492271118589948	6	cell adhesion	0.89668779342723	0.21973333333333336	0.734
healthy_control	24	rotenone-Gal	GO:0071560	cellular response to transforming growth factor beta stimulus	225	34	ACVR1B|1;ACVRL1|1;RHOA|1;CDH5|1;COL3A1|1;DAB2|1;ENG|1;FMOD|1;FYN|1;LRRC32|1;HSPA1A|1;ID1|1;SMAD2|1;SMAD5|1;MEN1|1;PDPK1|1;PML|1;HTRA1|1;RPS27A|1;SFRP1|1;SOX9|1;TGFB1|1;UBC|1;WNT7A|1;LTBP4|1;ADAM9|1;CLDN1|1;PDCD5|1;ADAMTSL2|1;STUB1|1;POSTN|1;GIPC1|1;TWSG1|1;SMURF2|1	19.122708435765965	1.7779908172635444	6.983988788362705e-4	0.01781446926158722	5	GO:0071363	1.7492271118589948	68	cellular response to growth factor stimulus	0.945255868544601	0.2657777777777778	0.881
healthy_control	24	rotenone-Gal	GO:0034613	cellular protein localization	1728	183	AP2A2|1;AGT|1;AGXT|1;AKT1|1;APOE|1;ARL4D|1;ATP1B3|1;BAD|1;BCL6|1;BRAF|1;CACNB3|1;CAT|1;CD63|1;CLTC|1;CRAT|1;MAPK14|1;CSK|1;CSNK2A2|1;CTNNA1|1;DAB2|1;DLG2|1;DLG4|1;ECH1|1;EPHB2|1;EZH2|1;F2|1;FYN|1;GAS6|1;GBP1|1;GNAI1|1;GSN|1;HCLS1|1;HK2|1;HRAS|1;AGFG1|1;HSD17B4|1;HSPB1|1;HSP90AA1|1;HTR2A|1;ID1|1;IDE|1;IK|1;KPNB1|1;KPNA2|1;KPNA5|1;KRT18|1;LGALS3|1;LRP1|1;LRP4|1;MSH2|1;NCBP1|1;NMT1|1;YBX1|1;NUCB1|1;NUP98|1;PA2G4|1;PDPK1|1;PEX14|1;PHYH|1;PML|1;CTSA|1;PPP2R5A|1;PRKACA|1;RELN|1;TWF1|1;PTPN11|1;PURA|1;PEX5|1;RAB1A|1;RAN|1;RANGAP1|1;RPL5|1;RPL12|1;RPL30|1;RPL38|1;RPS4X|1;RPS19|1;RPS27A|1;S100A10|1;SRSF6|1;SGTA|1;SNX1|1;SOX9|1;SSB|1;STX1A|1;VAMP7|1;TGFB1|1;TSC2|1;UBC|1;UBE2D3|1;VCP|1;YWHAH|1;ZBTB16|1;SLBP|1;BAG6|1;UBL4A|1;SSNA1|1;NUMB|1;NRP1|1;SQSTM1|1;PDCD5|1;AP4M1|1;ARHGEF2|1;AURKB|1;VAPA|1;RAB33A|1;CRIPT|1;HOMER3|1;BAG3|1;VPS26A|1;TBC1D5|1;SNX17|1;DHX38|1;MAGI2|1;RABGAP1L|1;DNAJB6|1;SNUPN|1;BCAP31|1;TRIM28|1;NUTF2|1;NDC80|1;HAX1|1;NXF1|1;VTI1B|1;FBLN5|1;CIB1|1;GIPC1|1;AHCYL1|1;DHRS4|1;EHD1|1;TMED2|1;ERP29|1;RAB32|1;RAB35|1;CDC37|1;PACSIN2|1;MAPRE3|1;CCT5|1;RAB21|1;KDM1A|1;ARL6IP1|1;NUDCD3|1;RAB26|1;DECR2|1;TIMM13|1;NPTN|1;PRPF19|1;CHMP4A|1;NXT1|1;SNX11|1;EHD3|1;TAX1BP3|1;ZNF593|1;NCKIPSD|1;RAB14|1;RAB6B|1;RAB8B|1;RAB4B|1;LZTFL1|1;TMED9|1;SPDL1|1;PID1|1;NPLOC4|1;NSFL1C|1;RAB22A|1;UBL5|1;SNX16|1;RRAGC|1;RAB17|1;DDRGK1|1;RNF128|1;GNPTG|1;ATG4C|1;MICALL1|1;SCIN|1;WNT3A|1;SYTL4|1;UBXN2B|1;AMOT|1;RILPL2|1;SH3PXD2B|1;AGRN|1;TIMM23|1	146.8624007866826	1.246064336547291	6.987828643947314e-4	0.01781446926158722	NA	NA	NA	NA	NA	NA	NA	NA
healthy_control	24	rotenone-Gal	GO:0033043	regulation of organelle organization	1179	131	ADD2|1;AKT1|1;RHOA|1;RHOC|1;RND3|1;BAD|1;BCL6|1;BIK|1;BNIP3|1;BRAF|1;BUB1|1;CAPN2|1;CCNA2|1;CCNB1|1;CFL2|1;CHEK1|1;CLTC|1;CSNK2A2|1;CTBP1|1;DAPK3|1;DYRK1A|1;ERCC1|1;KAT2A|1;GNAI1|1;GSN|1;HCLS1|1;HK2|1;HRAS|1;HSPA1A|1;ICAM1|1;ID1|1;IK|1;ILK|1;ISL1|1;STMN1|1;LRP1|1;MAD2L1|1;MET|1;MUC1|1;NCK1|1;NMT1|1;PAM|1;CHMP1A|1;PDGFRA|1;PFN2|1;PIP4K2A|1;PML|1;PRKAR1A|1;MAPK9|1;TWF1|1;PTPRS|1;RAD1|1;RGS4|1;S100A10|1;CXCL12|1;SET|1;SFRP1|1;SNAI2|1;SYT4|1;TGFB1|1;TSC2|1;UBE2D3|1;WAS|1;YWHAH|1;NELFE|1;NAA10|1;MAD1L1|1;PIP4K2B|1;NCK2|1;EED|1;NRP1|1;SQSTM1|1;PDCD5|1;ARHGEF2|1;AURKB|1;PTTG1|1;SLIT2|1;CRIPT|1;VPS4B|1;BAG3|1;ARHGEF10|1;TBC1D5|1;ARPC5|1;ARPC3|1;ARPC1B|1;TRIM28|1;CDK2AP2|1;NDC80|1;HAX1|1;BAIAP2|1;TACC3|1;CIB1|1;DSTN|1;UBE2C|1;STMN2|1;CDC37|1;PNKP|1;MAPRE3|1;CCT5|1;CNOT1|1;KDM1A|1;CUL9|1;WBP2|1;CDC42EP4|1;ASF1A|1;CHMP4A|1;PHPT1|1;TMOD3|1;TMOD2|1;EHD3|1;FOXP3|1;EVL|1;TMED9|1;SPDL1|1;PID1|1;ASAP3|1;BRK1|1;NSFL1C|1;PSMG2|1;LRFN1|1;UBL5|1;LRFN4|1;KCTD17|1;PPP1R9B|1;SCIN|1;WNT3A|1;JDP2|1;UBXN2B|1;SH3PXD2B|1;NSMCE2|1;CPLX3|1	100.20299220341364	1.307346189164371	7.016737135689954e-4	0.01785945437570394	22	GO:0051128	1.7481318133780792	2	regulation of cellular component organization	0.8791819248826291	0.2937142857142857	0.872
healthy_control	24	rotenone-Gal	GO:0031327	negative regulation of cellular biosynthetic process	1399	152	ACADVL|1;ACVRL1|1;AES|1;APEX1|1;BCL6|1;BCL7A|1;CDK2|1;CIRBP|1;CLTC|1;CTBP1|1;DAB2|1;DAPK1|1;DAPK3|1;DHFR|1;DLX4|1;HBEGF|1;EIF4A2|1;EIF4EBP1|1;EIF4EBP2|1;ELK3|1;ESRRA|1;ETS2|1;EZH2|1;BPTF|1;FGFR1|1;FOXM1|1;FOXO3|1;FYN|1;XRCC6|1;GAS6|1;HBZ|1;HCLS1|1;HMGB2|1;HSF1|1;HSPA1A|1;ID1|1;IGFBP5|1;IL6|1;INHA|1;INHBA|1;INHBB|1;IRF3|1;ISL1|1;JUND|1;SMAD2|1;SMAD5|1;MAX|1;MEIS2|1;MEN1|1;MITF|1;MUC1|1;NAB2|1;NCK1|1;NCL|1;NONO|1;NOTCH1|1;NOTCH3|1;PA2G4|1;PAWR|1;CHMP1A|1;PEX14|1;PML|1;PPID|1;PSMC5|1;PURA|1;PURB|1;RBM3|1;RBM4|1;RPS27A|1;SET|1;SFRP1|1;SFRP2|1;SHC1|1;SHMT1|1;SNAI2|1;SOX9|1;SOX10|1;STAT1|1;STAT6|1;TGFB1|1;UBC|1;UBE2D3|1;UBE2I|1;NELFA|1;WNT10B|1;ZFP36|1;ZBTB16|1;LRP8|1;NELFE|1;NCK2|1;HAT1|1;CGGBP1|1;EIF4EBP3|1;EED|1;CREG1|1;SAP30|1;SQSTM1|1;TIMELESS|1;LIMD1|1;NMI|1;AURKB|1;ITM2A|1;MAGED1|1;BAG3|1;MORF4L2|1;DNAJB6|1;TRIM28|1;COQ7|1;PIAS3|1;N4BP2L2|1;HEXIM1|1;MORF4L1|1;CBX1|1;WWP1|1;WWP2|1;DNAJB4|1;DKK1|1;CNOT1|1;KDM1A|1;WWC1|1;HEY1|1;RBFOX2|1;ASF1A|1;AGO1|1;AGO2|1;TRIB2|1;TAGLN3|1;FOXP3|1;GMNN|1;PCBP3|1;POLE3|1;PUS7|1;DDIT4|1;PID1|1;SAMD4B|1;AKIRIN2|1;RBM23|1;DNAJC17|1;LGR4|1;LANCL2|1;METTL3|1;CTNNBIP1|1;NIF3L1|1;SMURF2|1;RNF128|1;LOXL3|1;RIPPLY1|1;JDP2|1;HEXIM2|1;AGO3|1;RBM24|1;CDY1B|1	118.90075156282926	1.2783771170670903	7.036529251138735e-4	0.01788112889988892	10	GO:0048519	1.7476050661041032	2	negative regulation of biological process	0.8094530516431925	0.2941666666666667	0.622
healthy_control	24	rotenone-Gal	GO:0002009	morphogenesis of an epithelium	465	60	ACVRL1|1;AP2A2|1;JAG1|1;AGT|1;RHOA|1;RHOC|1;CLTC|1;COL5A1|1;DAB2|1;HBEGF|1;EFNB2|1;ENG|1;EPHA4|1;FGF1|1;FGFR1|1;KAT2A|1;GPC3|1;HOXA5|1;TNC|1;IGFBP5|1;ILK|1;ITGA5|1;KRAS|1;KRT16|1;MET|1;NOTCH1|1;ROR1|1;PKD2|1;PML|1;PRKACA|1;PTK7|1;RALA|1;SFRP1|1;SFRP2|1;SNAI2|1;SOX9|1;SOX10|1;STAT1|1;STK4|1;TGFB1|1;TSC2|1;WNT7A|1;NRP1|1;ALDH1A2|1;TIMELESS|1;BCL10|1;PLOD3|1;SLIT2|1;MAGED1|1;MAGI2|1;TRIM28|1;TMED2|1;DKK1|1;PLXNB2|1;LGR4|1;CTNNBIP1|1;SMURF2|1;RSPO3|1;WNT3A|1;CCDC103|1	39.52026410058299	1.5182084777392697	7.076809393049555e-4	0.01795471464729389	62	GO:0048729	1.7458214926871944	20	tissue morphogenesis	0.9331525821596244	0.3475454545454545	0.966
healthy_control	24	rotenone-Gal	GO:0051985	negative regulation of chromosome segregation	43	11	BUB1|1;CCNB1|1;IK|1;MAD2L1|1;NAA10|1;MAD1L1|1;AURKB|1;PTTG1|1;NDC80|1;SPDL1|1;PSMG2|1	3.6545620566130506	3.009936575052854	7.210818070921832e-4	0.01826548596655071	68	GO:0000278	1.73836876857751	0	mitotic cell cycle	0.9028556338028167	0.24134999999999995	0.587
healthy_control	24	rotenone-Gal	GO:0071407	cellular response to organic cyclic compound	514	65	ADCYAP1|1;AKT1|1;APEX1|1;APP|1;RHOA|1;CASP3|1;CCNA2|1;CCNB1|1;CTNNA1|1;DAB2|1;EIF4EBP1|1;ESRRA|1;EZH2|1;FOXO3|1;GCLM|1;GNAI1|1;GPD1|1;RAPGEF1|1;HMGCS1|1;HSF1|1;TNC|1;ICAM1|1;ID1|1;IGFBP5|1;INHBA|1;ITGA6|1;IRF3|1;ISL1|1;SMAD5|1;MGMT|1;SERPINF1|1;PKD2|1;PRKACA|1;RAN|1;RPS6KB1|1;SFRP1|1;SHMT1|1;SKP2|1;SNAI2|1;SOX10|1;STAT1|1;TFPI|1;TGFB1|1;UBE2I|1;UBE3A|1;WNT10B|1;YWHAH|1;ZFP36|1;LRP8|1;FGF23|1;USP8|1;PQBP1|1;PAK4|1;PGRMC2|1;CNOT1|1;KDM1A|1;RBFOX2|1;WBP2|1;EEF2K|1;RWDD1|1;DDIT4|1;AACS|1;DDRGK1|1;PPP1R9B|1;EGLN2|1	43.684765048816466	1.4879329195742357	7.414453927357956e-4	0.01875135501213957	1	GO:0070887	1.726967343774533	40	cellular response to chemical stimulus	0.9213556338028168	0.4097777777777778	0.736
healthy_control	24	rotenone-Gal	GO:1901136	carbohydrate derivative catabolic process	174	28	ACAT1|1;ARSB|1;BGN|1;CST3|1;DUT|1;FMOD|1;FUCA1|1;GPC3|1;GNS|1;GPD1|1;GUSB|1;HEXB|1;HPRT1|1;NEU1|1;PNP|1;PDE4A|1;SGSH|1;TGFB1|1;UNG|1;GNPDA1|1;NUDT3|1;MAN1B1|1;NT5C|1;STAB2|1;NAGK|1;DCTPP1|1;NEIL2|1;AGRN|1	14.788227856992345	1.893397929134606	7.452880913585425e-4	0.01881560996981511	52	GO:1901135	1.7254816980334138	1	carbohydrate derivative metabolic process	0.91518779342723	0.425125	0.792
healthy_control	24	rotenone-Gal	GO:0009890	negative regulation of biosynthetic process	1422	154	ACADVL|1;ACVRL1|1;AES|1;APEX1|1;APOE|1;RHOA|1;BCL6|1;BCL7A|1;CDK2|1;CIRBP|1;CLTC|1;CTBP1|1;DAB2|1;DAPK1|1;DAPK3|1;DHFR|1;DLX4|1;HBEGF|1;EIF4A2|1;EIF4EBP1|1;EIF4EBP2|1;ELK3|1;ESRRA|1;ETS2|1;EZH2|1;BPTF|1;FGFR1|1;FOXM1|1;FOXO3|1;FYN|1;XRCC6|1;GAS6|1;HBZ|1;HCLS1|1;HMGB2|1;HSF1|1;HSPA1A|1;ID1|1;IGFBP5|1;IL6|1;INHA|1;INHBA|1;INHBB|1;IRF3|1;ISL1|1;JUND|1;SMAD2|1;SMAD5|1;MAX|1;MEIS2|1;MEN1|1;MITF|1;MUC1|1;NAB2|1;NCK1|1;NCL|1;NONO|1;NOTCH1|1;NOTCH3|1;PA2G4|1;PAWR|1;CHMP1A|1;PEX14|1;PML|1;PPID|1;PSMC5|1;PURA|1;PURB|1;RBM3|1;RBM4|1;RPS27A|1;SET|1;SFRP1|1;SFRP2|1;SHC1|1;SHMT1|1;SNAI2|1;SOX9|1;SOX10|1;STAT1|1;STAT6|1;TGFB1|1;UBC|1;UBE2D3|1;UBE2I|1;NELFA|1;WNT10B|1;ZFP36|1;ZBTB16|1;LRP8|1;NELFE|1;NCK2|1;HAT1|1;CGGBP1|1;EIF4EBP3|1;EED|1;CREG1|1;SAP30|1;SQSTM1|1;TIMELESS|1;LIMD1|1;NMI|1;AURKB|1;ITM2A|1;MAGED1|1;BAG3|1;MORF4L2|1;DNAJB6|1;TRIM28|1;COQ7|1;PIAS3|1;N4BP2L2|1;HEXIM1|1;MORF4L1|1;CBX1|1;WWP1|1;WWP2|1;DNAJB4|1;DKK1|1;CNOT1|1;KDM1A|1;WWC1|1;HEY1|1;RBFOX2|1;ASF1A|1;AGO1|1;AGO2|1;TRIB2|1;TAGLN3|1;FOXP3|1;GMNN|1;PCBP3|1;POLE3|1;PUS7|1;DDIT4|1;PID1|1;SAMD4B|1;AKIRIN2|1;RBM23|1;DNAJC17|1;LGR4|1;LANCL2|1;METTL3|1;CTNNBIP1|1;NIF3L1|1;SMURF2|1;RNF128|1;LOXL3|1;RIPPLY1|1;JDP2|1;HEXIM2|1;AGO3|1;RBM24|1;CDY1B|1	120.85551731404088	1.2742488172867918	7.463592527598983e-4	0.01881560996981511	10	GO:0048519	1.7254816980334138	2	negative regulation of biological process	0.8393368544600939	0.31499999999999995	0.625
healthy_control	24	rotenone-Gal	GO:0006091	generation of precursor metabolites and energy	428	56	ACADVL|1;ACAT1|1;ACO1|1;ADH5|1;ADH6|1;AKT1|1;ALDH2|1;ALDOC|1;AKR1B1|1;RHOA|1;ARNT|1;ASPH|1;BNIP3|1;CAT|1;CCNB1|1;CS|1;DLD|1;DLST|1;ENO2|1;ETFA|1;GAA|1;GLRX|1;GPD1|1;GSR|1;HK2|1;HTR2A|1;IDE|1;IL6ST|1;LDHA|1;MDH2|1;ME1|1;MSH2|1;NDUFA2|1;PDHB|1;PPP1CC|1;PYGB|1;PYGL|1;QDPR|1;TPI1|1;TSTA3|1;UQCRB|1;VCP|1;GNPDA1|1;COQ7|1;AKR1A1|1;GLRX3|1;SIRT3|1;PHGDH|1;GLRX2|1;NDUFAF1|1;GLRX5|1;DDIT4|1;PID1|1;AACS|1;FAHD1|1;C15orf48|1	36.37564093559037	1.5394917741561749	7.533582745140599e-4	0.01896190818884039	75	GO:0006091	1.7221179605536256	48	generation of precursor metabolites and energy	0.9284072769953052	1	0
healthy_control	24	rotenone-Gal	GO:0010770	positive regulation of cell morphogenesis involved in differentiation	141	24	RHOA|1;BRAF|1;EPHA4|1;FGG|1;FN1|1;ILK|1;NEDD9|1;PLXNB3|1;RELN|1;S100A10|1;CXCL12|1;VAMP7|1;LRP8|1;NRP1|1;SLIT2|1;IST1|1;BAIAP2|1;CIB1|1;RAB21|1;PLXNB2|1;EEF2K|1;TNFRSF12A|1;AMIGO1|1;WNT3A|1	11.983563953080004	2.0027430982943555	7.726103722220934e-4	0.01940329591738379	29	GO:0009653	1.712124492896872	0	anatomical structure morphogenesis	0.8663133802816901	0.4295714285714286	0.524
healthy_control	24	rotenone-Gal	GO:0051085	chaperone cofactor-dependent protein refolding	25	8	BAG1|1;HSPA1A|1;HSPA2|1;ST13|1;HSPA13|1;DNAJB4|1;DNAJB12|1;DNAJB14|1	2.1247453817517736	3.765157024793388	7.733419322561996e-4	0.01940329591738379	33	GO:0006457	1.712124492896872	36	protein folding	0.9825176056338027	0.24457142857142855	0.844
healthy_control	24	rotenone-Gal	GO:0070664	negative regulation of leukocyte proliferation	71	15	CASP3|1;LRRC32|1;LYN|1;PAWR|1;PRKAR1A|1;PKN1|1;TGFB1|1;MAD1L1|1;CD274|1;FOXP3|1;IL20RB|1;TWSG1|1;PELI1|1;HAVCR2|1;CLEC4G|1	6.034276884175037	2.4857990920730995	7.77725092091508e-4	0.01947943102243889	11	GO:0008283	1.7104237326434366	2	cell population proliferation	0.8998016431924882	0.3097142857142857	0.668
healthy_control	24	rotenone-Gal	GO:0045839	negative regulation of mitotic nuclear division	50	12	BUB1|1;CCNB1|1;CHEK1|1;IK|1;MAD2L1|1;NAA10|1;MAD1L1|1;AURKB|1;PTTG1|1;NDC80|1;SPDL1|1;PSMG2|1	4.249490763503547	2.8238677685950413	7.805214638600955e-4	0.01947943102243889	22	GO:0051128	1.7104237326434366	9	regulation of cellular component organization	0.8722593896713615	0.4067857142857143	0.624
healthy_control	24	rotenone-Gal	GO:0048146	positive regulation of fibroblast proliferation	50	12	AGT|1;CCNA2|1;CCNB1|1;CDKN1A|1;FN1|1;GAS6|1;MIF|1;PDGFRA|1;PML|1;TGFB1|1;SPHK1|1;PDGFC|1	4.249490763503547	2.8238677685950413	7.805214638600955e-4	0.01947943102243889	11	GO:0008283	1.7104237326434366	54	cell population proliferation	0.9144025821596244	0.47790476190476194	0.623
healthy_control	24	rotenone-Gal	GO:0009199	ribonucleoside triphosphate metabolic process	253	37	ADCYAP1|1;AK2|1;ALDOC|1;RHOA|1;ARNT|1;BAD|1;BPHL|1;CCNB1|1;CTPS1|1;DLD|1;ENO2|1;GPD1|1;GUK1|1;HK2|1;HSPA1A|1;HTR2A|1;IMPDH1|1;LDHA|1;MSH2|1;NDUFA2|1;NME2|1;NME4|1;RAN|1;TGFB1|1;TPI1|1;UCK2|1;UQCRB|1;VCP|1;COQ7|1;OLA1|1;NME7|1;NDUFAF1|1;DDIT4|1;PID1|1;FAM20C|1;NADK|1;UCK1|1	21.502423263327948	1.7207362885048836	7.812901639825398e-4	0.01947943102243889	46	GO:0044281	1.7104237326434366	0	small molecule metabolic process	0.8730739436619719	0.31038888888888894	0.709
healthy_control	24	rotenone-Gal	GO:0031145	anaphase-promoting complex-dependent catabolic process	37	10	CCNB1|1;CDK2|1;MAD2L1|1;RPS27A|1;UBC|1;UBE2E1|1;AURKB|1;PTTG1|1;UBE2C|1;UBE2S|1	3.144623164992625	3.1800312709403618	7.838715340854341e-4	0.01948677083820665	9	GO:1901575	1.710260122059309	32	organic substance catabolic process	0.9016326291079813	0.4213684210526316	0.588
healthy_control	24	rotenone-Gal	GO:0050852	T cell receptor signaling pathway	133	23	BRAF|1;CACNB3|1;CD3E|1;CSK|1;DUSP3|1;FYN|1;GBP1|1;HRAS|1;LGALS3|1;NCK1|1;PAWR|1;PDPK1|1;WAS|1;IKBKG|1;RIPK2|1;BCL10|1;BTN3A3|1;CD226|1;MALT1|1;BTN3A2|1;LAT|1;PHPT1|1;FOXP3|1	11.303645430919437	2.0347418132107125	7.866161130345439e-4	0.01948677083820665	4	GO:0002376	1.710260122059309	127	immune system process	0.8335340375586855	0.32894736842105265	0.577
healthy_control	24	rotenone-Gal	GO:1901657	glycosyl compound metabolic process	133	23	AKR1B1|1;APRT|1;RHOA|1;CTPS1|1;DLG2|1;ERH|1;FUCA1|1;GUK1|1;GUSB|1;HPRT1|1;IMPDH1|1;NME2|1;NME4|1;PNP|1;PRPSAP2|1;RAN|1;TK1|1;UCK2|1;CASK|1;GMPS|1;NME7|1;NT5C|1;UCK1|1	11.303645430919437	2.0347418132107125	7.866161130345439e-4	0.01948677083820665	52	GO:1901135	1.710260122059309	0	carbohydrate derivative metabolic process	0.9385669014084508	0.35475	0.724
healthy_control	24	rotenone-Gal	GO:0009887	animal organ morphogenesis	904	104	ABR|1;ACVRL1|1;AP2A2|1;AES|1;JAG1|1;AGT|1;RHOA|1;BRAF|1;CALB1|1;SERPINH1|1;CLTC|1;COL2A1|1;COL3A1|1;COL5A1|1;COL6A1|1;COL6A2|1;COL9A1|1;MAPK14|1;CTNNA1|1;DAB2|1;EDA|1;EFNB2|1;ENG|1;EPHB1|1;EPHB2|1;FGF1|1;FGFR1|1;FKBP1A|1;FOXO3|1;FLI1|1;GAA|1;GPC3|1;HOXA5|1;HOXD4|1;HRAS|1;NDST1|1;TNC|1;ID1|1;IGFBP5|1;ILK|1;INHBA|1;ITGA6|1;ISL1|1;KRAS|1;LRP4|1;SMAD2|1;MATN3|1;MFAP2|1;MMP2|1;NAB2|1;NOTCH1|1;ROR1|1;PAM|1;PDGFRA|1;PKD2|1;PML|1;HTRA1|1;PTK7|1;RPL38|1;SFRP1|1;SFRP2|1;SFRP4|1;SRSF6|1;SNAI2|1;SOX9|1;STAT1|1;STAT6|1;STIM1|1;TGFB1|1;TNNI3|1;WNT7A|1;WNT10B|1;PRKRA|1;NRP2|1;NRP1|1;ALDH1A2|1;PLOD3|1;SLIT2|1;MAGED1|1;MAGI2|1;COL4A3BP|1;TMED2|1;DKK1|1;HEY1|1;LRIG1|1;GMNN|1;SCARA3|1;EVL|1;FGFRL1|1;EGLN1|1;LGR4|1;PDGFC|1;FAM20C|1;CTNNBIP1|1;TWSG1|1;SEMA6A|1;WDR48|1;COL20A1|1;SMURF2|1;RSPO3|1;WNT3A|1;SH3PXD2B|1;VWA2|1;CCDC103|1	76.83079300414414	1.3536239303737292	7.877121164427958e-4	0.01948677083820665	29	GO:0009653	1.710260122059309	106	anatomical structure morphogenesis	0.933255868544601	0.4049285714285714	0.81
healthy_control	24	rotenone-Gal	GO:0003158	endothelium development	109	20	ACVRL1|1;JAG1|1;RHOA|1;CDH5|1;ENG|1;FASN|1;FGF1|1;RAPGEF1|1;ICAM1|1;ID1|1;MET|1;NOTCH1|1;PTPRS|1;RAB1A|1;WNT7A|1;NRP1|1;PLOD3|1;CLDN1|1;HEY1|1;FOXJ2|1	9.263889864437733	2.15892031238153	7.877290854064745e-4	0.01948677083820665	62	GO:0048729	1.710260122059309	8	tissue morphogenesis	0.9482464788732394	0.4656363636363636	0.586
healthy_control	24	rotenone-Gal	GO:0031047	gene silencing by RNA	117	21	SMAD2|1;NCBP1|1;POLR2C|1;POLR2E|1;POLR2F|1;POLR2J|1;POLR2K|1;RAN|1;RBM4|1;TGFB1|1;ZFP36|1;PRKRA|1;LIMD1|1;CNOT1|1;AGO1|1;SND1|1;AGO2|1;SRRT|1;METTL3|1;AGO3|1;LIN28B|1	9.9438083865983	2.11186692095783	7.955756240781708e-4	0.01962749382273421	NA	NA	NA	NA	NA	NA	NA	NA
healthy_control	24	rotenone-Gal	GO:0035690	cellular response to drug	326	45	APEX1|1;BAD|1;BNIP3|1;BRAF|1;CCNA2|1;CDK2|1;CTNNA1|1;EIF4EBP1|1;EZH2|1;FOXO3|1;FYN|1;GAS6|1;GCLM|1;GNAI1|1;HMOX1|1;HSF1|1;ICAM1|1;ID1|1;IL6|1;MET|1;PAWR|1;PDE4A|1;SERPINF1|1;MAPK13|1;PYCR1|1;QDPR|1;RGS10|1;RPS6KB1|1;SFRP1|1;SOX9|1;SOX10|1;STAT6|1;TFRC|1;TGFB1|1;RIPK2|1;TIMELESS|1;USP8|1;ARHGEF2|1;SLIT2|1;BAIAP2|1;DDIT4|1;PPP1R9B|1;PPP1R14A|1;ADSSL1|1;AGRN|1	27.706679778043128	1.6241570754956145	8.005614042225773e-4	0.01962749382273421	NA	NA	NA	NA	NA	NA	NA	NA
healthy_control	24	rotenone-Gal	GO:0032092	positive regulation of protein binding	86	17	ADD2|1;APOE|1;APP|1;EPHA4|1;FKBP1A|1;HSF1|1;LGALS3|1;LRP1|1;MEN1|1;RAN|1;STK4|1;VTN|1;RIPK2|1;NRP1|1;TRAF4|1;MAPRE3|1;WNT3A|1	7.309124113226101	2.32586008072266	8.005797913513968e-4	0.01962749382273421	27	GO:0050790	1.70713515065179	73	regulation of catalytic activity	0.9392464788732394	0.4067096774193548	0.599
healthy_control	24	rotenone-Gal	GO:0010660	regulation of muscle cell apoptotic process	64	14	ADCYAP1|1;AGT|1;BNIP3|1;CAPN2|1;ENG|1;HMOX1|1;HSF1|1;ILK|1;PDPK1|1;MAP2K4|1;SFRP2|1;SOD2|1;STK4|1;BAG3|1	5.439348177284541	2.573837809917355	8.00844327635053e-4	0.01962749382273421	19	GO:0010941	1.70713515065179	0	regulation of cell death	0.9221830985915492	0.3904838709677419	0.69
healthy_control	24	rotenone-Gal	GO:0090175	regulation of establishment of planar polarity	64	14	AP2A2|1;RHOA|1;CLTC|1;DAB2|1;GPC3|1;ROR1|1;PTK7|1;SFRP1|1;SFRP2|1;WNT7A|1;MAGI2|1;DKK1|1;SMURF2|1;RSPO3|1	5.439348177284541	2.573837809917355	8.00844327635053e-4	0.01962749382273421	29	GO:0009653	1.70713515065179	3	anatomical structure morphogenesis	0.8937218309859155	0.41121428571428575	0.559
healthy_control	24	rotenone-Gal	GO:1901607	alpha-amino acid biosynthetic process	64	14	AGXT|1;ASL|1;GLUL|1;GOT2|1;OAT|1;PLOD2|1;PYCR1|1;SHMT1|1;PLOD3|1;SEPHS1|1;PHGDH|1;PYCR2|1;PSAT1|1;MTHFD2L|1	5.439348177284541	2.573837809917355	8.00844327635053e-4	0.01962749382273421	46	GO:0044281	1.70713515065179	0	small molecule metabolic process	0.8948415492957746	0.4340833333333334	0.634
healthy_control	24	rotenone-Gal	GO:2000249	regulation of actin cytoskeleton reorganization	31	9	DAPK3|1;HCLS1|1;HRAS|1;PDGFRA|1;TGFB1|1;NRP1|1;HAX1|1;BAIAP2|1;PHPT1|1	2.6346842733721996	3.415969074913356	8.108960085069228e-4	0.01981541980129359	61	GO:0032956	1.7029967224489415	24	regulation of actin cytoskeleton organization	0.9061032863849764	0.33944444444444444	0.826
healthy_control	24	rotenone-Gal	GO:0007015	actin filament organization	354	48	ADD2|1;RHOA|1;RHOC|1;RND3|1;BRAF|1;CFL2|1;CTNNA1|1;GSN|1;HCLS1|1;ICAM1|1;ID1|1;STMN1|1;MET|1;NCK1|1;NEDD9|1;PAWR|1;PFN2|1;TWF1|1;RGS4|1;S100A10|1;CXCL12|1;SFRP1|1;TNFAIP1|1;TPM2|1;TPM3|1;WAS|1;NCK2|1;NRP1|1;ARHGEF2|1;SLIT2|1;ARHGEF10|1;ARPC5|1;ARPC3|1;ARPC1B|1;HAX1|1;BAIAP2|1;DSTN|1;CDC42EP4|1;TMOD3|1;TMOD2|1;EVL|1;ASAP3|1;TTC17|1;BRK1|1;PPP1R9B|1;SCIN|1;KCTD13|1;SH3PXD2B|1	30.086394605605115	1.5954055189802492	8.11011379897808e-4	0.01981541980129359	28	GO:0030198	1.7029967224489415	112	extracellular matrix organization	0.9403673708920188	0.33299999999999996	0.361
healthy_control	24	rotenone-Gal	GO:0044282	small molecule catabolic process	401	53	ACADVL|1;ACAT1|1;ACAT2|1;ADH5|1;AGXT|1;AKT1|1;ALDH2|1;ALDOC|1;APOE|1;BAD|1;CRABP1|1;CRAT|1;ECI1|1;DECR1|1;DLST|1;ECH1|1;ENO2|1;ETFA|1;FAH|1;GLUL|1;GOT2|1;GUSB|1;HEXB|1;HK2|1;HPRT1|1;HSD17B4|1;INPP5A|1;MAT1A|1;PNP|1;OAT|1;PHYH|1;QDPR|1;RPE|1;SHMT1|1;SULT1A1|1;TDO2|1;TGFB1|1;TPI1|1;FGF23|1;SNX17|1;GNPDA1|1;AKR1A1|1;HIBADH|1;NUDT3|1;DDAH1|1;DECR2|1;NT5C|1;CRYL1|1;DCXR|1;PCYOX1|1;STAB2|1;NAGK|1;MCEE|1	34.08091592329845	1.5551225242678428	8.164785454785051e-4	0.01991830814715793	9	GO:1901575	1.7007475531391183	0	organic substance catabolic process	0.904443661971831	0.3975526315789474	0.716
healthy_control	24	rotenone-Gal	GO:0031334	positive regulation of protein complex assembly	236	35	RHOA|1;RHOC|1;BIK|1;ERCC1|1;GSN|1;GTF2B|1;HSPA1A|1;HSP90AA1|1;ICAM1|1;IDE|1;MET|1;MITF|1;NCK1|1;PFN2|1;MAPK9|1;PSMC3|1;PSMC5|1;TGFB1|1;VCP|1;WAS|1;WNT10B|1;NCK2|1;CHD1L|1;ARPC5|1;ARPC3|1;ARPC1B|1;STUB1|1;BAIAP2|1;SUB1|1;CNOT1|1;CDC42EP4|1;EVL|1;CAND1|1;BRK1|1;SCIN|1	20.057596403736746	1.7449747863846476	8.2973380691298e-4	0.02017958431935448	NA	NA	NA	NA	NA	NA	NA	NA
healthy_control	24	rotenone-Gal	GO:0071826	ribonucleoprotein complex subunit organization	236	35	CIRBP|1;DDX6|1;DHX8|1;EIF5|1;HSP90AA1|1;NCBP1|1;RPL5|1;RPL12|1;RPL38|1;RPS19|1;SRSF6|1;SNRPC|1;SNRPD2|1;SNRPD3|1;SNRPE|1;SNRPF|1;SNRPG|1;SRPK1|1;VCP|1;PRPF18|1;DENR|1;LIMD1|1;SNUPN|1;G3BP1|1;PSIP1|1;CNOT1|1;LSM4|1;AGO1|1;AGO2|1;LSM3|1;PRPF19|1;MRTO4|1;NIP7|1;WDR18|1;AGO3|1	20.057596403736746	1.7449747863846476	8.2973380691298e-4	0.02017958431935448	8	GO:0043933	1.6950877840688765	0	protein-containing complex organization	0.950800469483568	0.4211	0.788
healthy_control	24	rotenone-Gal	GO:0050867	positive regulation of cell activation	290	41	ADAM8|1;AKT1|1;APP|1;RHOA|1;BAD|1;BCL6|1;CD3E|1;CSK|1;EFNB2|1;FYN|1;GAS6|1;IL6|1;IL6ST|1;LYN|1;MIF|1;MSH2|1;NCK1|1;PNP|1;PDPK1|1;PTPN11|1;SELP|1;STAT6|1;VAMP7|1;TFRC|1;TGFB1|1;UNG|1;ZBTB16|1;NCK2|1;TNFSF14|1;RIPK2|1;FADD|1;BCL10|1;CD226|1;MALT1|1;DUSP10|1;CD274|1;FOXP3|1;EXOSC3|1;PELI1|1;HAVCR2|1;WNT3A|1	24.647046428320575	1.6634853234539753	8.355423295047792e-4	0.02028973157573856	35	GO:0001775	1.6927236984544147	3	cell activation	0.8492676056338029	0.24930434782608701	0.851
healthy_control	24	rotenone-Gal	GO:0002696	positive regulation of leukocyte activation	281	40	ADAM8|1;AKT1|1;APP|1;RHOA|1;BAD|1;BCL6|1;CD3E|1;CSK|1;EFNB2|1;FYN|1;GAS6|1;IL6|1;IL6ST|1;LYN|1;MIF|1;MSH2|1;NCK1|1;PNP|1;PDPK1|1;PTPN11|1;STAT6|1;VAMP7|1;TFRC|1;TGFB1|1;UNG|1;ZBTB16|1;NCK2|1;TNFSF14|1;RIPK2|1;FADD|1;BCL10|1;CD226|1;MALT1|1;DUSP10|1;CD274|1;FOXP3|1;EXOSC3|1;PELI1|1;HAVCR2|1;WNT3A|1	23.882138090889935	1.674891914943678	8.40264947388647e-4	0.02037321295220455	35	GO:0001775	1.6909404753012969	0	cell activation	0.82843779342723	0.23834782608695648	0.848
healthy_control	24	rotenone-Gal	GO:0034605	cellular response to heat	94	18	BAG1|1;CDKN1A|1;FGF1|1;HMOX1|1;HSF1|1;HSPA1A|1;HSPA2|1;HSP90AA1|1;LYN|1;ATXN3|1;PRKACA|1;HSPA13|1;VCP|1;MAPKAPK2|1;BAG3|1;BAG2|1;DNAJB6|1;STUB1|1	7.989042635386669	2.25308598558115	8.436464990038139e-4	0.02039414402133752	39	GO:0009628	1.6904945180797168	53	response to abiotic stimulus	0.9305070422535212	0.3618181818181818	0.734
healthy_control	24	rotenone-Gal	GO:1901360	organic cyclic compound metabolic process	5453	515	AARS|1;ACADVL|1;ACAT1|1;ACAT2|1;ACVR1B|1;ACVRL1|1;ADAM8|1;ADCYAP1|1;AES|1;JAG1|1;AGT|1;AK2|1;AKT1|1;ALDOC|1;AKR1B1|1;AMBP|1;APEX1|1;BIRC2|1;APOE|1;APP|1;APRT|1;RHOA|1;ARNT|1;BAD|1;BCL6|1;BCL7A|1;BLVRB|1;BPHL|1;CARS|1;CASP3|1;CAT|1;CCNA2|1;CCNB1|1;CDK2|1;CDKN1A|1;CDKN2D|1;CES1|1;CETP|1;CHEK1|1;CIRBP|1;CKS1B|1;CNP|1;COMT|1;CRMP1|1;MAPK14|1;CTBP1|1;CTPS1|1;DAB2|1;DAPK3|1;DDX6|1;DHX8|1;DHFR|1;DLD|1;DLG2|1;DLST|1;DLX4|1;TRDMT1|1;DTYMK|1;DUT|1;DYRK1A|1;ECM1|1;EDA|1;EIF4A2|1;ELK3|1;ENG|1;ENO2|1;ERCC1|1;ERH|1;ERN1|1;ESRRA|1;ETS2|1;ETV4|1;EWSR1|1;EZH2|1;FAH|1;BPTF|1;FASN|1;FGF1|1;FGFR1|1;FOXM1|1;FOXO3|1;FLI1|1;FRG1|1;XRCC6|1;GAS6|1;KAT2A|1;GPC3|1;GLRX|1;GMDS|1;GOT2|1;GPD1|1;GSR|1;GTF2B|1;GTF2E1|1;GTF2E2|1;BRF1|1;GUK1|1;HBZ|1;HCLS1|1;HDLBP|1;HEXB|1;HK2|1;HMGB2|1;HMGCS1|1;HMOX1|1;HMOX2|1;HOXA5|1;HOXD4|1;HPRT1|1;HRAS|1;PRMT1|1;HSD17B4|1;HSF1|1;HSPA1A|1;HSPB1|1;HSP90AA1|1;HTR2A|1;ICAM1|1;ID1|1;IDI1|1;IGFBP4|1;IK|1;IL6|1;ILK|1;IMPDH1|1;INHBA|1;ITGA6|1;IRF3|1;IRF5|1;ISL1|1;JUND|1;KPNB1|1;KPNA2|1;KRAS|1;LDHA|1;LGALS3|1;LRP4|1;SMAD2|1;SMAD5|1;MAX|1;MBNL1|1;MDH2|1;ME1|1;MEIS2|1;MEN1|1;MEOX1|1;MET|1;METTL1|1;MGMT|1;MITF|1;ATXN3|1;MPG|1;MSH2|1;MUC1|1;MVD|1;NAB2|1;NAP1L1|1;NCBP1|1;NCK1|1;NCL|1;NDP|1;NDUFA2|1;DRG1|1;NME2|1;NME4|1;NNMT|1;NONO|1;NOTCH1|1;NOTCH3|1;NOVA1|1;PNP|1;YBX1|1;ROR1|1;NUP98|1;OAT|1;PA2G4|1;PAM|1;PAWR|1;PCBP2|1;CHMP1A|1;PDE4A|1;PDGFRA|1;PDHB|1;PEX14|1;PKD2|1;PLTP|1;PML|1;POLE2|1;POLR2C|1;POLR2E|1;POLR2F|1;POLR2J|1;POLR2K|1;POU2AF1|1;PPID|1;PRKACA|1;PRKAR1A|1;PKN1|1;MAP2K3|1;PRLR|1;PRPSAP2|1;LGMN|1;RELN|1;HTRA1|1;PSMC3|1;PSMC5|1;RAD1|1;PURA|1;PURB|1;PYCR1|1;QDPR|1;RAD23B|1;RAN|1;RBM3|1;RBM4|1;BRD2|1;RPE|1;RPL5|1;RPL12|1;RPL30|1;RPL38|1;RPS4X|1;RPS19|1;RPS27A|1;RRM1|1;RRM2|1;TRAPPC2|1;MAP2K4|1;SET|1;SFRP1|1;SFRP2|1;SFRP4|1;SFRP5|1;SRSF6|1;TRA2B|1;SHC1|1;SHMT1|1;SNAI2|1;SNRPC|1;SNRPD2|1;SNRPD3|1;SNRPE|1;SNRPF|1;SNRPG|1;SOD2|1;SOX9|1;SOX10|1;SRPK1|1;TRIM21|1;SSB|1;STAT1|1;STAT6|1;SULT1A1|1;TAF10|1;TAF12|1;TBP|1;TCEA1|1;TCEA2|1;TCF4|1;TDO2|1;TFAM|1;TFRC|1;TGFB1|1;TIAL1|1;TK1|1;TNFAIP1|1;TPI1|1;TSTA3|1;UBC|1;UBE2D3|1;UBE2I|1;UCK2|1;UNG|1;UQCRB|1;UROD|1;USP1|1;VCP|1;WAS|1;NELFA|1;WNT7A|1;WNT10B|1;XRCC4|1;YWHAH|1;ZFP36|1;ZBTB16|1;LRP8|1;CSDE1|1;SLBP|1;NELFE|1;FGF23|1;YEATS4|1;NCK2|1;IKBKG|1;HAT1|1;PIR|1;CGGBP1|1;PRPF18|1;YARS|1;PDXK|1;CASK|1;PRKRA|1;CHRD|1;EED|1;RIPK2|1;FADD|1;CREG1|1;SAP30|1;GMPS|1;SPHK1|1;SQSTM1|1;TIMELESS|1;BCL10|1;FUBP3|1;LIMD1|1;PAPSS1|1;NMI|1;ARHGEF2|1;AURKB|1;PTTG1|1;MAPKAPK2|1;LONP1|1;CIAO1|1;MED20|1;MAGED1|1;TBPL1|1;EEF1E1|1;BAG3|1;CHD1L|1;RBM39|1;ISG15|1;MORF4L2|1;SNX17|1;DHX38|1;KEAP1|1;GINS1|1;EXOG|1;GNPDA1|1;DNAJB6|1;SNUPN|1;PQBP1|1;G3BP1|1;MBNL2|1;TRIM28|1;PRMT3|1;COQ7|1;POP7|1;STUB1|1;SMNDC1|1;HMG20B|1;BPNT1|1;PIAS3|1;N4BP2L2|1;HAX1|1;PPIH|1;CIB1|1;HEXIM1|1;POLR3F|1;PMVK|1;AHCYL1|1;MTHFD2|1;RPP40|1;MALT1|1;DHRS4|1;SUB1|1;MORF4L1|1;CBX1|1;PIM2|1;WWP1|1;WWP2|1;DNAJB4|1;DIDO1|1;NUDT3|1;PSIP1|1;PNKP|1;CTRC|1;EXOSC8|1;PUF60|1;MAPRE3|1;ATF6|1;SEPHS1|1;RPIA|1;DKK1|1;KIN|1;CCT5|1;CNOT1|1;KDM1A|1;ERC1|1;WWC1|1;USP22|1;HEY1|1;RBFOX2|1;WBP2|1;LSM4|1;ASF1A|1;SYF2|1;GMEB2|1;MYCBP|1;AGO1|1;USP21|1;SND1|1;AGO2|1;LSM3|1;CRCP|1;PRPF19|1;AAMDC|1;UBE2T|1;SSU72|1;TAGLN3|1;OLA1|1;SENP1|1;PYCR2|1;NME7|1;PSAT1|1;NT5C|1;FOXP3|1;EXOSC3|1;GLRX2|1;ZNF593|1;GMNN|1;NDUFAF1|1;TFB1M|1;MRTO4|1;HSD17B14|1;DCXR|1;RWDD1|1;SRRT|1;SF3B6|1;POLR3K|1;PCBP3|1;POLE3|1;NANS|1;PUS7|1;DDIT4|1;EGLN1|1;RBFOX1|1;TXNL4B|1;PID1|1;SAMD4B|1;AKIRIN2|1;RBM23|1;DNAJC17|1;RPRD1A|1;RFK|1;LGR4|1;NAGK|1;RNPC3|1;NHP2|1;NPLOC4|1;TDP1|1;METTL2B|1;FOXJ2|1;CAND1|1;LANCL2|1;METTL3|1;EXOSC5|1;RGMA|1;FAM20C|1;CTNNBIP1|1;TWSG1|1;NAT14|1;PELI1|1;WDR18|1;WDR48|1;CCNB1IP1|1;UBL5|1;NIF3L1|1;RRAGC|1;TFB2M|1;SMURF2|1;GNPNAT1|1;NABP1|1;NADK|1;DDRGK1|1;DCTPP1|1;SNRNP25|1;PUS1|1;UCK1|1;THAP2|1;ASCC2|1;SETD3|1;ACBD6|1;PPP1R9B|1;MCEE|1;LOXL3|1;HAVCR2|1;RBM17|1;WNT3A|1;RIPPLY1|1;DTD1|1;EGLN2|1;MYSM1|1;NT5C3B|1;FOXP4|1;ZNF526|1;THEM4|1;ADSSL1|1;JDP2|1;HEXIM2|1;NR2C2AP|1;TRUB1|1;AGO3|1;NSUN6|1;ALKBH3|1;RBM24|1;NEIL2|1;CDY1B|1;KCTD13|1;INO80E|1;NSMCE2|1;AGRN|1;TMEM189-UBE2V1|1;BOLA3|1;LIN28B|1;MTHFD2L|1;BOLA2|1	463.4494626676969	1.1112322733865505	8.445780721717533e-4	0.02039414402133752	50	GO:0016071	1.6904945180797168	0	mRNA metabolic process	0.906388497652582	0.56325	0.571
healthy_control	24	rotenone-Gal	GO:0007420	brain development	654	79	AARS|1;ABR|1;ACAT1|1;ADCYAP1|1;APP|1;RHOA|1;BAD|1;BNIP3|1;CASP3|1;CD3E|1;CNP|1;CNTN1|1;COL3A1|1;CSK|1;CSNK2A2|1;EPHB2|1;EZH2|1;BPTF|1;FGFR1|1;FOXO3|1;FYN|1;XRCC6|1;KAT2A|1;HMGCS1|1;HPRT1|1;NDST1|1;ID1|1;INHBA|1;ISL1|1;KRAS|1;STMN1|1;LRP1|1;MEN1|1;NOTCH1|1;NOTCH3|1;PAFAH1B3|1;SERPINE2|1;RELN|1;PTPN11|1;PTPRS|1;RAD1|1;RAN|1;RGS4|1;RRM1|1;CXCL12|1;SFRP1|1;SFRP2|1;TRA2B|1;SYT4|1;TNR|1;UBE3A|1;WNT7A|1;YWHAH|1;LRP8|1;BAG6|1;CHRD|1;NUMB|1;NRP2|1;NRP1|1;ALDH1A2|1;SPHK1|1;SLIT2|1;BAG3|1;ARPC5|1;BAIAP2|1;TACC3|1;DKK1|1;KDM1A|1;SRGAP2|1;RBFOX2|1;PLXNB2|1;PHGDH|1;DDIT4|1;UBA6|1;METTL3|1;TWSG1|1;SHARPIN|1;WNT3A|1;SPATA5|1	55.5833391866264	1.421289205651174	8.449866066733147e-4	0.02039414402133752	13	GO:0032502	1.6904945180797168	266	developmental process	0.914255868544601	0.4343	0.465
healthy_control	24	rotenone-Gal	GO:0042098	T cell proliferation	167	27	CASP3|1;CD3E|1;CTPS1|1;FYN|1;LRRC32|1;IL6|1;IL6ST|1;LGALS3|1;NCK1|1;PNP|1;PAWR|1;PRKAR1A|1;TFRC|1;TGFB1|1;MAD1L1|1;NCK2|1;TNFSF14|1;RIPK2|1;FADD|1;MALT1|1;CD274|1;FOXP3|1;IL20RB|1;TWSG1|1;PELI1|1;HAVCR2|1;CLEC4G|1	14.193299150101849	1.9023061315385756	8.534348135957881e-4	0.02056674139694287	11	GO:0008283	1.686834512652987	39	cell population proliferation	0.8992511737089202	0.3117619047619048	0.732
healthy_control	24	rotenone-Gal	GO:0008543	fibroblast growth factor receptor signaling pathway	102	19	FGF1|1;FGFR1|1;NDST1|1;NCBP1|1;POLR2C|1;POLR2E|1;POLR2F|1;POLR2J|1;POLR2K|1;PTPN11|1;TIAL1|1;FGF23|1;FIBP|1;RBFOX2|1;NPTN|1;RAB14|1;FGFRL1|1;FAM20C|1;SPRED1|1	8.668961157547237	2.191727434775563	8.720230235798043e-4	0.02095101376500751	5	GO:0071363	1.6787949578100143	85	cellular response to growth factor stimulus	0.8777934272300469	0.3085555555555556	0.806
healthy_control	24	rotenone-Gal	GO:0018107	peptidyl-threonine phosphorylation	102	19	ACVR1B|1;AKT1|1;APP|1;AZU1|1;CHEK1|1;CSNK1G2|1;CSNK2A1|1;DYRK1A|1;PDPK1|1;PPP2R5D|1;PRKACA|1;PKN1|1;TGFB1|1;RIPK2|1;SPHK1|1;CAB39|1;CSNK1G1|1;DDIT4|1;SPRED1|1	8.668961157547237	2.191727434775563	8.720230235798043e-4	0.02095101376500751	18	GO:0018193	1.6787949578100143	83	peptidyl-amino acid modification	0.8907276995305164	0.4046428571428571	0.741
healthy_control	24	rotenone-Gal	GO:0016458	gene silencing	193	30	CDK2|1;SMAD2|1;NCBP1|1;CHMP1A|1;POLR2C|1;POLR2E|1;POLR2F|1;POLR2J|1;POLR2K|1;RAN|1;RBM4|1;TGFB1|1;ZFP36|1;HAT1|1;PRKRA|1;EED|1;LIMD1|1;MORF4L2|1;TRIM28|1;MORF4L1|1;CNOT1|1;ASF1A|1;AGO1|1;SND1|1;AGO2|1;SRRT|1;POLE3|1;METTL3|1;AGO3|1;LIN28B|1	16.403034347123693	1.8289299019397935	8.824345553586355e-4	0.02116908433331601	NA	NA	NA	NA	NA	NA	NA	NA
healthy_control	24	rotenone-Gal	GO:0009116	nucleoside metabolic process	110	20	APRT|1;RHOA|1;CTPS1|1;DLG2|1;ERH|1;GUK1|1;HPRT1|1;IMPDH1|1;NME2|1;NME4|1;PNP|1;PRPSAP2|1;RAN|1;TK1|1;UCK2|1;CASK|1;GMPS|1;NME7|1;NT5C|1;UCK1|1	9.348879679707805	2.139293764087152	8.875270720536399e-4	0.02125452147257105	52	GO:1901135	1.6725486683567632	6	carbohydrate derivative metabolic process	0.885881455399061	0.365	0.697
healthy_control	24	rotenone-Gal	GO:0030199	collagen fibril organization	44	11	SERPINH1|1;COL2A1|1;COL3A1|1;COL5A1|1;FMOD|1;P4HA1|1;PLOD2|1;SFRP2|1;PLOD3|1;COLGALT1|1;LOXL3|1	3.7395518718831218	2.9415289256198345	8.886767822611219e-4	0.02125452147257105	28	GO:0030198	1.6725486683567632	70	extracellular matrix organization	0.95618661971831	0.34220000000000006	0.871
healthy_control	24	rotenone-Gal	GO:0043410	positive regulation of MAPK cascade	508	64	ADAM8|1;ADCYAP1|1;APOE|1;APP|1;BRAF|1;MAPK14|1;CSK|1;EPHA4|1;EPHB1|1;EPHB2|1;ERN1|1;EZH2|1;FGF1|1;FGFR1|1;FGG|1;GAS6|1;RAPGEF1|1;HRAS|1;PRMT1|1;NDST1|1;HTR2A|1;ICAM1|1;IGF1R|1;IGFBP4|1;IL6|1;ILK|1;KRAS|1;MET|1;MIF|1;NOTCH1|1;ROR1|1;PDGFRA|1;PKN1|1;MAP2K3|1;PTPN11|1;RPS27A|1;MAP2K4|1;SHC1|1;TGFB1|1;TIMP2|1;UBC|1;WNT7A|1;MAPKAPK3|1;NELFE|1;FGF23|1;IKBKG|1;ADAM9|1;RIPK2|1;NRP1|1;MAPKAPK2|1;MAGED1|1;TRAF4|1;CIB1|1;ARL6IP5|1;ERP29|1;DKK1|1;WWC1|1;IL36RN|1;NPTN|1;DBNL|1;PDGFC|1;HAVCR2|1;EMC10|1;TMEM189-UBE2V1|1	43.17482615719605	1.4823452853517276	8.947636248208823e-4	0.02136787168491676	14	GO:0007166	1.6702387329378214	169	cell surface receptor signaling pathway	0.8374507042253521	0.3135652173913044	0.469
healthy_control	24	rotenone-Gal	GO:0009150	purine ribonucleotide metabolic process	441	57	ACAT1|1;ADCYAP1|1;AK2|1;ALDOC|1;APRT|1;RHOA|1;ARNT|1;BAD|1;BPHL|1;CCNB1|1;DLD|1;DLG2|1;DLST|1;ENO2|1;FASN|1;GPD1|1;GUK1|1;HK2|1;HMGCS1|1;HPRT1|1;HSD17B4|1;HSPA1A|1;HTR2A|1;IMPDH1|1;LDHA|1;MSH2|1;MVD|1;NDUFA2|1;NME2|1;NME4|1;PDE4A|1;PDHB|1;RAN|1;SULT1A1|1;TDO2|1;TGFB1|1;TPI1|1;UQCRB|1;VCP|1;CASK|1;GMPS|1;PAPSS1|1;COQ7|1;BPNT1|1;PMVK|1;NUDT3|1;OLA1|1;NME7|1;NDUFAF1|1;DDIT4|1;PID1|1;FAM20C|1;NADK|1;ACBD6|1;MCEE|1;THEM4|1;ADSSL1|1	37.48050853410129	1.5207904649463089	9.134911681466518e-4	0.02178229992977663	24	GO:0006793	1.6618962662663672	0	phosphorus metabolic process	0.8526420187793428	0.31634285714285715	0.719
healthy_control	24	rotenone-Gal	GO:0016073	snRNA metabolic process	87	17	GTF2B|1;GTF2E1|1;GTF2E2|1;NCBP1|1;POLR2C|1;POLR2E|1;POLR2F|1;POLR2J|1;POLR2K|1;TBP|1;EXOSC8|1;EXOSC3|1;SRRT|1;RPRD1A|1;NHP2|1;EXOSC5|1;NABP1|1	7.394113928496172	2.299126056806307	9.177957737638298e-4	0.02185208346031989	50	GO:0016071	1.6605071494403048	1	mRNA metabolic process	0.922593896713615	0.682375	0.4
healthy_control	24	rotenone-Gal	GO:0099173	postsynapse organization	151	25	APOE|1;DLG2|1;DLG4|1;EPHA4|1;EPHB1|1;EPHB2|1;FYN|1;IGF1R|1;LRP4|1;LGMN|1;RELN|1;PTPRS|1;WNT7A|1;LRP8|1;NRP2|1;NRP1|1;CRIPT|1;HOMER1|1;MAGI2|1;BAIAP2|1;PDLIM5|1;EEF2K|1;EGLN1|1;LRFN1|1;LRFN4|1	12.833462105780711	1.948032401072738	9.20009469192129e-4	0.02187194925484196	66	GO:0050808	1.660112510382676	15	synapse organization	0.953862676056338	0.31099999999999994	0.899
healthy_control	24	rotenone-Gal	GO:1901215	negative regulation of neuron death	185	29	AARS|1;ADAM8|1;AKT1|1;APOE|1;RHOA|1;BRAF|1;CHGA|1;FYN|1;GCLM|1;HMOX1|1;HRAS|1;HSF1|1;ILK|1;ISL1|1;KRAS|1;LRP1|1;MSH2|1;NONO|1;PDPK1|1;SERPINF1|1;LGMN|1;MAP2K4|1;SET|1;SOD2|1;IKBKG|1;NRP1|1;CHMP4A|1;WNT3A|1;UNC5B|1	15.723115824963124	1.8444181371454096	9.306482013813344e-4	0.022091749295365	19	GO:0010941	1.6557698939409082	58	regulation of cell death	0.889575117370892	0.34338709677419355	0.754
healthy_control	24	rotenone-Gal	GO:0002819	regulation of adaptive immune response	143	24	BCL6|1;C3|1;IL1R1|1;IL6|1;IL6ST|1;MSH2|1;PKN1|1;STAT6|1;TFRC|1;TGFB1|1;UNG|1;WAS|1;RIPK2|1;FADD|1;CD226|1;MALT1|1;DUSP10|1;CD274|1;FOXP3|1;EXOSC3|1;IL20RB|1;LOXL3|1;HAVCR2|1;CLEC4G|1	12.153543583620143	1.9747327053112176	9.483370335766628e-4	0.02244444827078379	4	GO:0002376	1.6488910659539815	9	immune system process	0.8709776995305164	0.32447368421052636	0.612
healthy_control	24	rotenone-Gal	GO:0009124	nucleoside monophosphate biosynthetic process	143	24	AK2|1;ALDOC|1;APRT|1;ARNT|1;DUT|1;ENO2|1;GPD1|1;HK2|1;HPRT1|1;HTR2A|1;IMPDH1|1;LDHA|1;SHMT1|1;TGFB1|1;TK1|1;TPI1|1;UCK2|1;VCP|1;GMPS|1;DDIT4|1;PID1|1;RFK|1;UCK1|1;ADSSL1|1	12.153543583620143	1.9747327053112176	9.483370335766628e-4	0.02244444827078379	24	GO:0006793	1.6488910659539815	1	phosphorus metabolic process	0.8812077464788732	0.3746571428571428	0.584
healthy_control	24	rotenone-Gal	GO:0070527	platelet aggregation	58	13	FGG|1;GAS6|1;HBB|1;HSPB1|1;ILK|1;LYN|1;PDGFRA|1;SERPINE2|1;FIBP|1;MYL9|1;MYL12A|1;UBASH3B|1;WNT3A|1	4.929409285664115	2.6372328298660586	9.573836727329031e-4	0.02260715237390383	64	GO:0050817	1.645754138503181	53	coagulation	0.8587582159624413	0.2792	0.885
healthy_control	24	rotenone-Gal	GO:0034612	response to tumor necrosis factor	229	34	AKT1|1;BIRC2|1;CASP3|1;CASP4|1;MAPK14|1;EDA|1;FOXO3|1;GAS6|1;GBP1|1;KAT2A|1;GPD1|1;GSS|1;HSPA1A|1;ICAM1|1;CXCL8|1;ILK|1;KRT18|1;RPS6KB1|1;SFRP1|1;STAT1|1;ZFP36|1;IKBKG|1;TNFSF14|1;ADAM9|1;SPHK1|1;CLDN1|1;ARHGEF2|1;PIAS3|1;CIB1|1;POSTN|1;TNFRSF12A|1;NUB1|1;PID1|1;SHARPIN|1	19.46266769684625	1.746934209101736	9.580630885579478e-4	0.02260715237390383	1	GO:0070887	1.645754138503181	31	cellular response to chemical stimulus	0.9473767605633804	0.4841111111111112	0.534
healthy_control	24	rotenone-Gal	GO:0051090	regulation of DNA-binding transcription factor activity	385	51	ADAM8|1;AGT|1;AKT1|1;APP|1;CAT|1;EDA|1;EZH2|1;GAS6|1;HCLS1|1;HMOX1|1;HSPA1A|1;ICAM1|1;ID1|1;IL6|1;KRAS|1;MEN1|1;NDP|1;ROR1|1;PEX14|1;PKD2|1;RELN|1;RPS27A|1;SFRP4|1;SFRP5|1;TRIM21|1;TAF12|1;TGFB1|1;UBC|1;UBE2I|1;WNT10B|1;LRP8|1;IKBKG|1;RIPK2|1;SPHK1|1;BCL10|1;ARHGEF2|1;KEAP1|1;CIB1|1;MALT1|1;WWP2|1;KDM1A|1;ERC1|1;FOXP3|1;RWDD1|1;EGLN1|1;CTNNBIP1|1;PELI1|1;DDRGK1|1;HAVCR2|1;WNT3A|1;TMEM189-UBE2V1|1	32.721078878977316	1.5586283138349253	9.649701766863972e-4	0.02273630325663625	27	GO:0050790	1.6432801467615474	25	regulation of catalytic activity	0.8278286384976525	0.38722580645161286	0.72
healthy_control	24	rotenone-Gal	GO:0042110	T cell activation	423	55	ADAM8|1;AKT1|1;RHOA|1;BAD|1;BCL6|1;BRAF|1;CASP3|1;CD3E|1;CSK|1;CTPS1|1;DDOST|1;DUSP3|1;EFNB2|1;FKBP1A|1;FYN|1;LRRC32|1;KAT2A|1;GSN|1;ICAM1|1;IFNA5|1;IL6|1;IL6ST|1;LGALS3|1;LYN|1;NCK1|1;PNP|1;PAWR|1;PDPK1|1;PRKAR1A|1;PRLR|1;PTPN11|1;STAT6|1;TFRC|1;TGFB1|1;WAS|1;ZBTB16|1;MAD1L1|1;NCK2|1;TNFSF14|1;RIPK2|1;FADD|1;BCL10|1;MALT1|1;DUSP10|1;LAT|1;CD274|1;FOXP3|1;IL20RB|1;METTL3|1;TWSG1|1;PELI1|1;LOXL3|1;HAVCR2|1;CLEC4G|1;MICA|1	35.95069185924001	1.529873200085966	9.696780723105204e-4	0.02281333114633222	35	GO:0001775	1.6418112954842594	58	cell activation	0.901699530516432	0.25991304347826083	0.901
healthy_control	24	rotenone-Gal	GO:0008104	protein localization	2501	253	ADAM8|1;ADCYAP1|1;AP2A2|1;AGT|1;AGXT|1;AKT1|1;APOE|1;ARL4D|1;ATP1B3|1;BAD|1;BCL6|1;BRAF|1;CACNB3|1;CAT|1;CD63|1;CHGA|1;CLTC|1;CRAT|1;MAPK14|1;CSK|1;CSNK2A2|1;CTNNA1|1;DAB2|1;DLG2|1;DLG4|1;ECH1|1;EPHB2|1;EZH2|1;F2|1;FGG|1;FKBP1A|1;FN1|1;FYN|1;LRRC32|1;GAS6|1;GBP1|1;GLUL|1;GNAI1|1;GSN|1;GUK1|1;HCLS1|1;HK2|1;HRAS|1;AGFG1|1;HSD17B4|1;HSPB1|1;HSP90AA1|1;HTR2A|1;ID1|1;IDE|1;IK|1;IL6|1;INHBB|1;IRF3|1;ISL1|1;KPNB1|1;KPNA2|1;KPNA5|1;KRT18|1;LGALS3|1;LRP1|1;LRP4|1;LYN|1;SMAD2|1;MIF|1;ATXN3|1;MSH2|1;MSR1|1;NCBP1|1;NMT1|1;NOTCH1|1;PNP|1;YBX1|1;NUCB1|1;NUP98|1;PA2G4|1;PAM|1;CHMP1A|1;PDPK1|1;PEX14|1;PHYH|1;PKD2|1;PML|1;CTSA|1;PPID|1;PPP2R5A|1;PRKACA|1;MAPK9|1;RELN|1;TWF1|1;PTPN11|1;PURA|1;PEX5|1;RAB1A|1;RAN|1;RANGAP1|1;RPL5|1;RPL12|1;RPL30|1;RPL38|1;RPS4X|1;RPS19|1;RPS27A|1;S100A10|1;SFRP1|1;SRSF6|1;SGTA|1;SNCG|1;SNX1|1;SOX9|1;SSB|1;STX1A|1;VAMP7|1;SYT4|1;TFRC|1;TGFB1|1;TSC2|1;UBC|1;UBE2D3|1;VCP|1;WNT7A|1;YWHAH|1;ZBTB16|1;SLBP|1;BAG6|1;UBL4A|1;SSNA1|1;NUMB|1;SNX3|1;ADAM9|1;RIPK2|1;NRP1|1;SQSTM1|1;PLOD3|1;USP8|1;PDCD5|1;AP4M1|1;ARHGEF2|1;AURKB|1;VAPA|1;RAB33A|1;CRIPT|1;HOMER3|1;VPS4B|1;BAG3|1;VPS26A|1;PDIA4|1;CLSTN3|1;TBC1D5|1;SNX17|1;DHX38|1;IST1|1;KEAP1|1;MAGI2|1;RABGAP1L|1;DNAJB6|1;SNUPN|1;BCAP31|1;TRIM28|1;NUTF2|1;NDC80|1;HAX1|1;BAIAP2|1;NXF1|1;VTI1B|1;FBLN5|1;CIB1|1;POSTN|1;GIPC1|1;AHCYL1|1;DHRS4|1;EHD1|1;TMED2|1;LMAN2|1;ERP29|1;RAB32|1;RAB35|1;WWP2|1;BTN3A2|1;CDC37|1;PACSIN2|1;GABARAPL2|1;MAPRE3|1;CCT5|1;RAB21|1;KDM1A|1;ERC1|1;ARL6IP1|1;NUDCD3|1;SIRT3|1;WBP2|1;IL17RA|1;RAB26|1;DECR2|1;TIMM13|1;IL36RN|1;NPTN|1;PRPF19|1;CHMP4A|1;PHPT1|1;NXT1|1;CD274|1;SNX11|1;EHD3|1;TAX1BP3|1;FOXP3|1;ZNF593|1;BET1L|1;NCKIPSD|1;RAB14|1;RAB6B|1;RAB8B|1;RAB4B|1;LZTFL1|1;TMED9|1;SPDL1|1;PID1|1;VPS53|1;LGR4|1;IL17RB|1;UBE2Q1|1;NPLOC4|1;NSFL1C|1;RCN3|1;RAB22A|1;UBL5|1;SNX16|1;RRAGC|1;RAB17|1;NADK|1;AACS|1;DDRGK1|1;RNF128|1;PLEKHF2|1;AAGAB|1;CPTP|1;ARFGAP2|1;GNPTG|1;HAVCR2|1;ATG4C|1;MICALL1|1;SCIN|1;WNT3A|1;OLFM2|1;SYTL4|1;UBXN2B|1;AMOT|1;RILPL2|1;ATP6V1C2|1;SH3PXD2B|1;AGRN|1;CPLX3|1;TIMM23|1	212.55952799044744	1.190254807168042	9.798854035385496e-4	0.02301932273171967	51	GO:0016192	1.6379074582129096	126	vesicle-mediated transport	0.9646455399061032	0.4815	0.542
healthy_control	24	rotenone-Gal	GO:0017145	stem cell division	38	10	FGFR1|1;NOTCH1|1;SFRP2|1;TIAL1|1;WNT7A|1;ZBTB16|1;NUMB|1;ARHGEF2|1;CDK2AP2|1;WNT3A|1	3.229612980262696	3.0963462374945627	9.83897757046881e-4	0.02304529798152495	76	GO:0017145	1.6374176719657862	7	stem cell division	0.9886901408450705	1	0
healthy_control	24	rotenone-Gal	GO:2000816	negative regulation of mitotic sister chromatid separation	38	10	BUB1|1;CCNB1|1;IK|1;MAD2L1|1;MAD1L1|1;AURKB|1;PTTG1|1;NDC80|1;SPDL1|1;PSMG2|1	3.229612980262696	3.0963462374945627	9.83897757046881e-4	0.02304529798152495	68	GO:0000278	1.6374176719657862	0	mitotic cell cycle	0.8720762910798122	0.20704999999999996	0.73
healthy_control	24	rotenone-Gal	GO:2001242	regulation of intrinsic apoptotic signaling pathway	152	25	AKT1|1;BAD|1;CDKN2D|1;HSPA1A|1;HSPB1|1;MAGEA3|1;MIF|1;MUC1|1;NCK1|1;NONO|1;P4HB|1;CXCL12|1;SFRP2|1;SNAI2|1;SOD2|1;TPT1|1;NCK2|1;PRKRA|1;ARHGEF2|1;BCAP31|1;ERP29|1;KDM1A|1;DAPK2|1;TXNDC12|1;IL20RA|1	12.918451921050783	1.9352163984341015	0.00101436849881342	0.02372395469864962	19	GO:0010941	1.6248129139316243	7	regulation of cell death	0.8562781690140845	0.2958387096774193	0.744
healthy_control	24	rotenone-Gal	GO:0072521	purine-containing compound metabolic process	501	63	ACAT1|1;ADCYAP1|1;AK2|1;ALDOC|1;APRT|1;RHOA|1;ARNT|1;BAD|1;BPHL|1;CCNB1|1;DLD|1;DLG2|1;DLST|1;ENO2|1;FASN|1;GPD1|1;GUK1|1;HK2|1;HMGCS1|1;HPRT1|1;HSD17B4|1;HSPA1A|1;HTR2A|1;IMPDH1|1;LDHA|1;MSH2|1;MVD|1;NDUFA2|1;NME2|1;NME4|1;PNP|1;PDE4A|1;PDHB|1;PRPSAP2|1;RAN|1;SHMT1|1;SULT1A1|1;TDO2|1;TGFB1|1;TPI1|1;UQCRB|1;VCP|1;CASK|1;GMPS|1;PAPSS1|1;COQ7|1;BPNT1|1;PMVK|1;NUDT3|1;KDM1A|1;OLA1|1;NME7|1;NT5C|1;NDUFAF1|1;DDIT4|1;PID1|1;FAM20C|1;NADK|1;ACBD6|1;MCEE|1;THEM4|1;ADSSL1|1;MTHFD2L|1	42.579897450305545	1.4795714356411145	0.00102573210533196	0.0239543946896156	50	GO:0016071	1.620614798977457	0	mRNA metabolic process	0.8929366197183098	0.5815	0.411
healthy_control	24	rotenone-Gal	GO:0006929	substrate-dependent cell migration	26	8	ADAM8|1;FN1|1;NCK1|1;SNAI2|1;NRP2|1;NRP1|1;SLIT2|1;TNFRSF12A|1	2.209735197021845	3.620343293070565	0.00103469176054016	0.02412049881919319	47	GO:0016477	1.617613715098096	7	cell migration	0.977424882629108	0.55875	0.613
healthy_control	24	rotenone-Gal	GO:0045787	positive regulation of cell cycle	358	48	APEX1|1;APP|1;RHOA|1;CCNA2|1;CCNB1|1;CDK2|1;CDKN1A|1;CHEK1|1;CKS1B|1;DUSP3|1;EIF4EBP1|1;EZH2|1;FGFR1|1;PRMT1|1;HSF1|1;HSPA2|1;MAD2L1|1;MEIS2|1;MIF|1;MUC1|1;PKD2|1;PML|1;PRKACA|1;LGMN|1;PTPN11|1;RPS6KB1|1;TRIM21|1;TGFB1|1;WNT10B|1;SPHK1|1;AURKB|1;KIF23|1;VPS4B|1;NDC80|1;GIPC1|1;USP19|1;UBE2C|1;MAPRE3|1;CNOT1|1;USP22|1;RACGAP1|1;TMOD3|1;NSFL1C|1;DDRGK1|1;UBXN2B|1;TTL|1;CCNYL1|1;NSMCE2|1	30.4263538666854	1.5775797589916432	0.00103588697079337	0.02412049881919319	68	GO:0000278	1.617613715098096	35	mitotic cell cycle	0.8979765258215963	0.35729999999999995	0.692
healthy_control	24	rotenone-Gal	GO:0097193	intrinsic apoptotic signaling pathway	275	39	AKT1|1;BAD|1;BNIP3|1;CASP3|1;CASP4|1;CDKN1A|1;CDKN2D|1;ERN1|1;HMOX1|1;HRAS|1;HSPA1A|1;HSPB1|1;MAGEA3|1;MIF|1;MSH2|1;MUC1|1;NCK1|1;NONO|1;P4HB|1;PML|1;CXCL12|1;SFRP2|1;SNAI2|1;SOD2|1;TPT1|1;BAG6|1;STK24|1;NCK2|1;PRKRA|1;ARHGEF2|1;BCAP31|1;ARL6IP5|1;ERP29|1;KDM1A|1;DAPK2|1;TXNDC12|1;IL20RA|1;DNAJC10|1;DDIT4|1	23.37219919926951	1.668649135987979	0.00104139604596076	0.02414951990438042	19	GO:0010941	1.6170914986578473	31	regulation of cell death	0.864150234741784	0.32325806451612904	0.693
healthy_control	24	rotenone-Gal	GO:0019692	deoxyribose phosphate metabolic process	32	9	DTYMK|1;DUT|1;GUK1|1;SHMT1|1;UNG|1;TBPL1|1;NT5C|1;DCTPP1|1;NEIL2|1	2.7196740886422703	3.309220041322314	0.00104416429490361	0.02414951990438042	24	GO:0006793	1.6170914986578473	0	phosphorus metabolic process	0.9030845070422536	0.4025714285714286	0.567
healthy_control	24	rotenone-Gal	GO:0009895	negative regulation of catabolic process	266	38	AKT1|1;CIRBP|1;MAPK14|1;CSNK2A1|1;CSNK2A2|1;CST3|1;EPHA4|1;FYN|1;HMOX1|1;MAD2L1|1;MET|1;YBX1|1;SERPINE2|1;PML|1;CTSA|1;RPL5|1;SGTA|1;TIMP1|1;TIMP2|1;TIMP3|1;TIMP4|1;TSC2|1;ZFP36|1;BAG6|1;EIF4G3|1;SNX3|1;MAPKAPK2|1;GIPC1|1;USP19|1;GABARAPL2|1;CHMP4A|1;SENP1|1;AZIN1|1;DDIT4|1;PBK|1;DDRGK1|1;CPTP|1;RBM24|1	22.607290861838873	1.6808736717827626	0.00104608409847761	0.02414951990438042	9	GO:1901575	1.6170914986578473	1	organic substance catabolic process	0.8518908450704226	0.359421052631579	0.683
healthy_control	24	rotenone-Gal	GO:0016054	organic acid catabolic process	248	36	ACADVL|1;ACAT1|1;ACAT2|1;AGXT|1;AKT1|1;CRABP1|1;CRAT|1;ECI1|1;DECR1|1;DLST|1;ECH1|1;ETFA|1;FAH|1;GLUL|1;GOT2|1;GUSB|1;HEXB|1;HSD17B4|1;MAT1A|1;OAT|1;PHYH|1;QDPR|1;SHMT1|1;TDO2|1;TGFB1|1;GNPDA1|1;AKR1A1|1;HIBADH|1;DDAH1|1;DECR2|1;CRYL1|1;DCXR|1;PCYOX1|1;STAB2|1;NAGK|1;MCEE|1	21.077474186977597	1.707984537456678	0.00104707122971636	0.02414951990438042	9	GO:1901575	1.6170914986578473	0	organic substance catabolic process	0.8863943661971831	0.37484210526315787	0.75
healthy_control	24	rotenone-Gal	GO:0016579	protein deubiquitination	248	36	BIRC2|1;RHOA|1;CCNA2|1;KAT2A|1;SMAD2|1;ATXN3|1;PSMC3|1;PSMC5|1;PSMD5|1;RAD23B|1;RPS27A|1;SKP2|1;TRIM21|1;TAF10|1;UBC|1;USP1|1;VCP|1;USP11|1;IKBKG|1;SNX3|1;USP8|1;KEAP1|1;PSMD6|1;USP19|1;OTUD3|1;USP22|1;USP21|1;ZRANB1|1;STAMBPL1|1;WDR48|1;SMURF2|1;RNF128|1;MYSM1|1;SENP8|1;USP12|1;INO80E|1	21.077474186977597	1.707984537456678	0.00104707122971636	0.02414951990438042	2	GO:0051246	1.6170914986578473	177	regulation of protein metabolic process	0.907593896713615	0.41716	0.473
healthy_control	24	rotenone-Gal	GO:0046395	carboxylic acid catabolic process	248	36	ACADVL|1;ACAT1|1;ACAT2|1;AGXT|1;AKT1|1;CRABP1|1;CRAT|1;ECI1|1;DECR1|1;DLST|1;ECH1|1;ETFA|1;FAH|1;GLUL|1;GOT2|1;GUSB|1;HEXB|1;HSD17B4|1;MAT1A|1;OAT|1;PHYH|1;QDPR|1;SHMT1|1;TDO2|1;TGFB1|1;GNPDA1|1;AKR1A1|1;HIBADH|1;DDAH1|1;DECR2|1;CRYL1|1;DCXR|1;PCYOX1|1;STAB2|1;NAGK|1;MCEE|1	21.077474186977597	1.707984537456678	0.00104707122971636	0.02414951990438042	9	GO:1901575	1.6170914986578473	2	organic substance catabolic process	0.8863603286384977	0.37484210526315787	0.75
healthy_control	24	rotenone-Gal	GO:0009167	purine ribonucleoside monophosphate metabolic process	257	37	ADCYAP1|1;AK2|1;ALDOC|1;APRT|1;RHOA|1;ARNT|1;BAD|1;BPHL|1;CCNB1|1;DLD|1;DLG2|1;ENO2|1;GPD1|1;GUK1|1;HK2|1;HPRT1|1;HSPA1A|1;HTR2A|1;IMPDH1|1;LDHA|1;MSH2|1;NDUFA2|1;TGFB1|1;TPI1|1;UQCRB|1;VCP|1;CASK|1;GMPS|1;COQ7|1;NUDT3|1;OLA1|1;NDUFAF1|1;DDIT4|1;PID1|1;FAM20C|1;NADK|1;ADSSL1|1	21.842382524408233	1.6939544007460523	0.00104807116003691	0.02414951990438042	24	GO:0006793	1.6170914986578473	0	phosphorus metabolic process	0.8848321596244131	0.37908571428571425	0.586
healthy_control	24	rotenone-Gal	GO:0010595	positive regulation of endothelial cell migration	88	17	AGT|1;AKT1|1;MAPK14|1;FGF1|1;FGFR1|1;HMOX1|1;HSPB1|1;MET|1;PDPK1|1;MAP2K3|1;LGMN|1;TGFB1|1;WNT7A|1;NRP2|1;NRP1|1;CIB1|1;EMC10|1	7.4791037437662435	2.2729996243425994	0.00104931697131349	0.02414951990438042	60	GO:0010631	1.6170914986578473	70	epithelial cell migration	0.8621021126760563	0.1814444444444444	0.913
healthy_control	24	rotenone-Gal	GO:0030510	regulation of BMP signaling pathway	73	15	ACVRL1|1;ENG|1;GPC3|1;ILK|1;SMAD2|1;NOTCH1|1;HTRA1|1;SFRP1|1;SFRP2|1;SFRP4|1;SFRP5|1;CHRD|1;DKK1|1;TWSG1|1;SMURF2|1	6.204256514715179	2.4176950073587684	0.00105315086399637	0.02420262789911674	5	GO:0071363	1.6161374761632268	13	cellular response to growth factor stimulus	0.8657699530516432	0.3254444444444444	0.811
healthy_control	24	rotenone-Gal	GO:0070997	neuron death	312	43	AARS|1;ADAM8|1;AKT1|1;APOE|1;APP|1;RHOA|1;BAD|1;BNIP3|1;BRAF|1;CAPN2|1;CASP3|1;CHGA|1;EFNB2|1;EPHB1|1;FOXO3|1;FYN|1;GCLM|1;HMOX1|1;HRAS|1;HSF1|1;ILK|1;ISL1|1;KRAS|1;LRP1|1;MAX|1;MSH2|1;NONO|1;PDPK1|1;SERPINF1|1;LGMN|1;MAP2K4|1;SET|1;SOD2|1;IKBKG|1;FADD|1;NRP1|1;DKK1|1;CHMP4A|1;DDIT4|1;EGLN1|1;WNT3A|1;EGLN2|1;UNC5B|1	26.516822364262136	1.6216121000211907	0.00106809876826097	0.02451062542447791	19	GO:0010941	1.610645606947261	7	regulation of cell death	0.963073943661972	0.3797419354838709	0.704
healthy_control	24	rotenone-Gal	GO:0006725	cellular aromatic compound metabolic process	5282	499	AARS|1;ACAT1|1;ACVR1B|1;ACVRL1|1;ADAM8|1;ADCYAP1|1;AES|1;JAG1|1;AGT|1;AK2|1;AKT1|1;ALDOC|1;AKR1B1|1;AMBP|1;APEX1|1;BIRC2|1;APOE|1;APP|1;APRT|1;RHOA|1;ARNT|1;BAD|1;BCL6|1;BCL7A|1;BLVRB|1;BPHL|1;CARS|1;CASP3|1;CAT|1;CCNA2|1;CCNB1|1;CDK2|1;CDKN1A|1;CDKN2D|1;CHEK1|1;CIRBP|1;CKS1B|1;CNP|1;COMT|1;CRMP1|1;MAPK14|1;CTBP1|1;CTPS1|1;DAB2|1;DAPK3|1;DDX6|1;DHX8|1;DHFR|1;DLD|1;DLG2|1;DLST|1;DLX4|1;TRDMT1|1;DTYMK|1;DUT|1;DYRK1A|1;ECM1|1;EDA|1;EIF4A2|1;ELK3|1;ENG|1;ENO2|1;ERCC1|1;ERH|1;ERN1|1;ESRRA|1;ETS2|1;ETV4|1;EWSR1|1;EZH2|1;FAH|1;BPTF|1;FASN|1;FGF1|1;FGFR1|1;FOXM1|1;FOXO3|1;FLI1|1;FRG1|1;XRCC6|1;GAS6|1;KAT2A|1;GPC3|1;GLRX|1;GMDS|1;GOT2|1;GPD1|1;GSR|1;GTF2B|1;GTF2E1|1;GTF2E2|1;BRF1|1;GUK1|1;HBZ|1;HCLS1|1;HEXB|1;HK2|1;HMGB2|1;HMGCS1|1;HMOX1|1;HMOX2|1;HOXA5|1;HOXD4|1;HPRT1|1;HRAS|1;PRMT1|1;HSD17B4|1;HSF1|1;HSPA1A|1;HSPB1|1;HSP90AA1|1;HTR2A|1;ICAM1|1;ID1|1;IGFBP4|1;IK|1;IL6|1;ILK|1;IMPDH1|1;INHBA|1;ITGA6|1;IRF3|1;IRF5|1;ISL1|1;JUND|1;KPNB1|1;KPNA2|1;KRAS|1;LDHA|1;LGALS3|1;LRP4|1;SMAD2|1;SMAD5|1;MAX|1;MBNL1|1;MDH2|1;ME1|1;MEIS2|1;MEN1|1;MEOX1|1;MET|1;METTL1|1;MGMT|1;MITF|1;ATXN3|1;MPG|1;MSH2|1;MUC1|1;MVD|1;NAB2|1;NAP1L1|1;NCBP1|1;NCK1|1;NCL|1;NDP|1;NDUFA2|1;DRG1|1;NME2|1;NME4|1;NNMT|1;NONO|1;NOTCH1|1;NOTCH3|1;NOVA1|1;PNP|1;YBX1|1;ROR1|1;NUP98|1;PA2G4|1;PAM|1;PAWR|1;PCBP2|1;CHMP1A|1;PDE4A|1;PDHB|1;PEX14|1;PKD2|1;PML|1;POLE2|1;POLR2C|1;POLR2E|1;POLR2F|1;POLR2J|1;POLR2K|1;POU2AF1|1;PPID|1;PRKACA|1;PRKAR1A|1;PKN1|1;MAP2K3|1;PRPSAP2|1;RELN|1;HTRA1|1;PSMC3|1;PSMC5|1;RAD1|1;PURA|1;PURB|1;QDPR|1;RAD23B|1;RAN|1;RBM3|1;RBM4|1;BRD2|1;RPE|1;RPL5|1;RPL12|1;RPL30|1;RPL38|1;RPS4X|1;RPS19|1;RPS27A|1;RRM1|1;RRM2|1;TRAPPC2|1;MAP2K4|1;SET|1;SFRP1|1;SFRP2|1;SFRP4|1;SFRP5|1;SRSF6|1;TRA2B|1;SHC1|1;SHMT1|1;SNAI2|1;SNRPC|1;SNRPD2|1;SNRPD3|1;SNRPE|1;SNRPF|1;SNRPG|1;SOD2|1;SOX9|1;SOX10|1;SRPK1|1;TRIM21|1;SSB|1;STAT1|1;STAT6|1;SULT1A1|1;TAF10|1;TAF12|1;TBP|1;TCEA1|1;TCEA2|1;TCF4|1;TDO2|1;TFAM|1;TFRC|1;TGFB1|1;TIAL1|1;TK1|1;TNFAIP1|1;TPI1|1;TSTA3|1;UBC|1;UBE2D3|1;UBE2I|1;UCK2|1;UNG|1;UQCRB|1;UROD|1;USP1|1;VCP|1;WAS|1;NELFA|1;WNT7A|1;WNT10B|1;XRCC4|1;YWHAH|1;ZFP36|1;ZBTB16|1;LRP8|1;CSDE1|1;SLBP|1;NELFE|1;FGF23|1;YEATS4|1;NCK2|1;IKBKG|1;HAT1|1;PIR|1;CGGBP1|1;PRPF18|1;YARS|1;PDXK|1;CASK|1;PRKRA|1;CHRD|1;EED|1;RIPK2|1;FADD|1;CREG1|1;SAP30|1;GMPS|1;SPHK1|1;SQSTM1|1;TIMELESS|1;BCL10|1;FUBP3|1;LIMD1|1;PAPSS1|1;NMI|1;ARHGEF2|1;AURKB|1;PTTG1|1;MAPKAPK2|1;LONP1|1;CIAO1|1;MED20|1;MAGED1|1;TBPL1|1;EEF1E1|1;BAG3|1;CHD1L|1;RBM39|1;ISG15|1;MORF4L2|1;DHX38|1;KEAP1|1;GINS1|1;EXOG|1;GNPDA1|1;DNAJB6|1;SNUPN|1;PQBP1|1;G3BP1|1;MBNL2|1;TRIM28|1;PRMT3|1;COQ7|1;POP7|1;STUB1|1;SMNDC1|1;HMG20B|1;BPNT1|1;PIAS3|1;N4BP2L2|1;HAX1|1;PPIH|1;CIB1|1;HEXIM1|1;POLR3F|1;PMVK|1;AHCYL1|1;MTHFD2|1;RPP40|1;MALT1|1;SUB1|1;MORF4L1|1;CBX1|1;PIM2|1;WWP1|1;WWP2|1;DNAJB4|1;DIDO1|1;NUDT3|1;PSIP1|1;PNKP|1;CTRC|1;EXOSC8|1;PUF60|1;MAPRE3|1;ATF6|1;SEPHS1|1;RPIA|1;DKK1|1;KIN|1;CCT5|1;CNOT1|1;KDM1A|1;ERC1|1;WWC1|1;USP22|1;HEY1|1;RBFOX2|1;WBP2|1;LSM4|1;ASF1A|1;SYF2|1;GMEB2|1;MYCBP|1;AGO1|1;USP21|1;SND1|1;AGO2|1;LSM3|1;CRCP|1;PRPF19|1;AAMDC|1;UBE2T|1;SSU72|1;TAGLN3|1;OLA1|1;SENP1|1;NME7|1;PSAT1|1;NT5C|1;FOXP3|1;EXOSC3|1;GLRX2|1;ZNF593|1;GMNN|1;NDUFAF1|1;TFB1M|1;MRTO4|1;DCXR|1;RWDD1|1;SRRT|1;SF3B6|1;POLR3K|1;PCBP3|1;POLE3|1;NANS|1;PUS7|1;DDIT4|1;EGLN1|1;RBFOX1|1;TXNL4B|1;PID1|1;SAMD4B|1;AKIRIN2|1;RBM23|1;DNAJC17|1;RPRD1A|1;RFK|1;LGR4|1;NAGK|1;RNPC3|1;NHP2|1;NPLOC4|1;TDP1|1;METTL2B|1;FOXJ2|1;CAND1|1;LANCL2|1;METTL3|1;EXOSC5|1;RGMA|1;FAM20C|1;CTNNBIP1|1;TWSG1|1;NAT14|1;PELI1|1;WDR18|1;WDR48|1;CCNB1IP1|1;UBL5|1;NIF3L1|1;RRAGC|1;TFB2M|1;SMURF2|1;GNPNAT1|1;NABP1|1;NADK|1;DDRGK1|1;DCTPP1|1;SNRNP25|1;PUS1|1;UCK1|1;THAP2|1;ASCC2|1;SETD3|1;ACBD6|1;PPP1R9B|1;MCEE|1;LOXL3|1;HAVCR2|1;RBM17|1;WNT3A|1;RIPPLY1|1;DTD1|1;EGLN2|1;MYSM1|1;NT5C3B|1;FOXP4|1;ZNF526|1;THEM4|1;ADSSL1|1;JDP2|1;HEXIM2|1;NR2C2AP|1;TRUB1|1;AGO3|1;NSUN6|1;ALKBH3|1;RBM24|1;NEIL2|1;CDY1B|1;KCTD13|1;INO80E|1;NSMCE2|1;AGRN|1;TMEM189-UBE2V1|1;BOLA3|1;LIN28B|1;MTHFD2L|1;BOLA2|1	448.91620425651473	1.1115660233883358	0.00107865440834875	0.02471708519246564	20	GO:0071704	1.6070027455357274	1	organic substance metabolic process	0.8859295774647887	0.4949230769230769	0.491
healthy_control	24	rotenone-Gal	GO:0045446	endothelial cell differentiation	96	18	ACVRL1|1;JAG1|1;CDH5|1;ENG|1;FASN|1;RAPGEF1|1;ICAM1|1;ID1|1;MET|1;NOTCH1|1;PTPRS|1;RAB1A|1;WNT7A|1;NRP1|1;PLOD3|1;CLDN1|1;HEY1|1;FOXJ2|1	8.159022265926811	2.2061466942148757	0.00108953998436178	0.02493049860321047	62	GO:0048729	1.6032690356375192	14	tissue morphogenesis	0.9299190140845072	0.4723636363636363	0.576
healthy_control	24	rotenone-Gal	GO:1902850	microtubule cytoskeleton organization involved in mitosis	128	22	RHOA|1;CCNB1|1;CLTC|1;GNAI1|1;HSPA1A|1;KPNB1|1;STMN1|1;CHMP1A|1;RAN|1;VCP|1;PRC1|1;ARHGEF2|1;AURKB|1;KIF23|1;VPS4B|1;ARHGEF10|1;NDC80|1;TACC3|1;RACGAP1|1;SPDL1|1;NSFL1C|1;UBXN2B|1	10.87869635456908	2.022301136363636	0.00110066119299079	0.02514868088941643	68	GO:0000278	1.5994847898315827	2	mitotic cell cycle	0.9410575117370892	0.384	0.81
healthy_control	24	rotenone-Gal	GO:0033036	macromolecule localization	2782	278	ADAM8|1;ADCYAP1|1;AP2A2|1;AGT|1;AGXT|1;AKT1|1;APOE|1;ARL4D|1;ATP1B3|1;BAD|1;BCL6|1;BRAF|1;C3|1;CACNB3|1;CAT|1;CD63|1;CES1|1;CETP|1;CHGA|1;CLTC|1;CRAT|1;MAPK14|1;CSK|1;CSNK2A2|1;CTNNA1|1;DAB2|1;DLG2|1;DLG4|1;ECH1|1;EPHB2|1;EZH2|1;F2|1;FGG|1;FKBP1A|1;FN1|1;FYN|1;LRRC32|1;GAS6|1;GBP1|1;GLUL|1;GNAI1|1;GOT2|1;GSN|1;GUK1|1;HCLS1|1;HDLBP|1;HEXB|1;HK2|1;HRAS|1;AGFG1|1;HSD17B4|1;HSF1|1;HSPB1|1;HSP90AA1|1;HTR2A|1;ID1|1;IDE|1;IK|1;IL6|1;INHBA|1;INHBB|1;IRF3|1;ISL1|1;KPNB1|1;KPNA2|1;KPNA5|1;KRT18|1;LGALS3|1;LRP1|1;LRP4|1;LYN|1;SMAD2|1;MIF|1;ATXN3|1;MSH2|1;MSR1|1;NCBP1|1;NMB|1;NME4|1;NMT1|1;NOTCH1|1;PNP|1;YBX1|1;NUCB1|1;NUP98|1;PA2G4|1;PAM|1;CHMP1A|1;PDPK1|1;PEX14|1;PHYH|1;PITPNA|1;PKD2|1;PLA2G4A|1;PLTP|1;PML|1;CTSA|1;PPID|1;PPP2R5A|1;PRKACA|1;MAPK9|1;RELN|1;TWF1|1;PTPN11|1;PURA|1;PEX5|1;RAB1A|1;RAN|1;RANGAP1|1;RPL5|1;RPL12|1;RPL30|1;RPL38|1;RPS4X|1;RPS6KB1|1;RPS19|1;RPS27A|1;S100A10|1;SFRP1|1;SRSF6|1;SGTA|1;SNCG|1;SNX1|1;SOX9|1;SSB|1;STX1A|1;VAMP7|1;SYT4|1;TFRC|1;TGFB1|1;TSC2|1;UBC|1;UBE2D3|1;VCP|1;WNT7A|1;YWHAH|1;ZFP36|1;ZBTB16|1;SLBP|1;BAG6|1;UBL4A|1;PRPF18|1;SSNA1|1;NUMB|1;SNX3|1;ADAM9|1;RIPK2|1;NRP1|1;SQSTM1|1;PLOD3|1;USP8|1;PDCD5|1;AP4M1|1;ARHGEF2|1;AURKB|1;VAPA|1;RAB33A|1;CRIPT|1;HOMER3|1;VPS4B|1;BAG3|1;VPS26A|1;PDIA4|1;CLSTN3|1;TBC1D5|1;SNX17|1;DHX38|1;IST1|1;KEAP1|1;MAGI2|1;RABGAP1L|1;DNAJB6|1;SNUPN|1;COL4A3BP|1;BCAP31|1;TRIM28|1;NUTF2|1;NDC80|1;HAX1|1;BAIAP2|1;NXF1|1;VTI1B|1;FBLN5|1;CIB1|1;POSTN|1;GIPC1|1;AHCYL1|1;DHRS4|1;EHD1|1;TMED2|1;LMAN2|1;ERP29|1;RAB32|1;RAB35|1;WWP2|1;BTN3A2|1;CDC37|1;PACSIN2|1;GABARAPL2|1;MAPRE3|1;CCT5|1;RAB21|1;KDM1A|1;ERC1|1;ARL6IP1|1;NUDCD3|1;SIRT3|1;WBP2|1;IL17RA|1;RAB26|1;LRP10|1;DECR2|1;TIMM13|1;IL36RN|1;NPTN|1;PRPF19|1;CHMP4A|1;PHPT1|1;NXT1|1;CD274|1;SNX11|1;EHD3|1;TAX1BP3|1;FOXP3|1;EXOSC3|1;ZNF593|1;ABHD5|1;GLTP|1;BET1L|1;NCKIPSD|1;RAB14|1;RAB6B|1;RAB8B|1;RAB4B|1;LZTFL1|1;RBFOX1|1;TMED9|1;SPDL1|1;PID1|1;VPS53|1;LGR4|1;IL17RB|1;UBE2Q1|1;NHP2|1;NPLOC4|1;NSFL1C|1;PNPLA2|1;RCN3|1;RAB22A|1;UBL5|1;SNX16|1;RRAGC|1;RAB17|1;NADK|1;AACS|1;DDRGK1|1;RNF128|1;PLEKHF2|1;AAGAB|1;CPTP|1;PLA2G12A|1;ARFGAP2|1;GNPTG|1;HAVCR2|1;ATG4C|1;MICALL1|1;SCIN|1;WNT3A|1;OLFM2|1;SYTL4|1;UBXN2B|1;AMOT|1;RILPL2|1;ATP6V1C2|1;SH3PXD2B|1;AGRN|1;CPLX3|1;TIMM23|1	236.4416660813374	1.175765695646749	0.00110307762652928	0.02516762866744576	51	GO:0016192	1.599157702415836	0	vesicle-mediated transport	0.9819389671361504	0.47429999999999994	0.563
healthy_control	24	rotenone-Gal	GO:0022618	ribonucleoprotein complex assembly	222	33	CIRBP|1;DDX6|1;EIF5|1;HSP90AA1|1;NCBP1|1;RPL5|1;RPL12|1;RPL38|1;RPS19|1;SRSF6|1;SNRPC|1;SNRPD2|1;SNRPD3|1;SNRPE|1;SNRPF|1;SNRPG|1;SRPK1|1;PRPF18|1;DENR|1;LIMD1|1;SNUPN|1;G3BP1|1;PSIP1|1;CNOT1|1;LSM4|1;AGO1|1;AGO2|1;LSM3|1;PRPF19|1;MRTO4|1;NIP7|1;WDR18|1;AGO3|1	18.86773898995575	1.749017199017199	0.00110632894932538	0.02517464643441824	8	GO:0043933	1.5990366201848478	2	protein-containing complex organization	0.9479859154929576	0.3622	0.785
healthy_control	24	rotenone-Gal	GO:0050870	positive regulation of T cell activation	187	29	ADAM8|1;AKT1|1;RHOA|1;BAD|1;BCL6|1;CD3E|1;CSK|1;EFNB2|1;FYN|1;IL6|1;IL6ST|1;LYN|1;NCK1|1;PNP|1;PDPK1|1;PTPN11|1;TFRC|1;TGFB1|1;ZBTB16|1;NCK2|1;TNFSF14|1;RIPK2|1;FADD|1;BCL10|1;MALT1|1;DUSP10|1;CD274|1;FOXP3|1;HAVCR2|1	15.893095455503268	1.8246917399566889	0.00110656041904455	0.02517464643441824	25	GO:0007155	1.5990366201848478	40	cell adhesion	0.8224237089201878	0.18720000000000003	0.781
healthy_control	24	rotenone-Gal	GO:0009142	nucleoside triphosphate biosynthetic process	120	21	ALDOC|1;ARNT|1;CTPS1|1;DTYMK|1;ENO2|1;GPD1|1;HK2|1;HTR2A|1;IMPDH1|1;LDHA|1;NME2|1;NME4|1;TGFB1|1;TPI1|1;UCK2|1;VCP|1;TBPL1|1;NME7|1;DDIT4|1;PID1|1;UCK1|1	10.198777832408512	2.0590702479338843	0.0011154374457194	0.02526914144535005	46	GO:0044281	1.597409513595761	14	small molecule metabolic process	0.8747347417840375	0.32091666666666663	0.668
healthy_control	24	rotenone-Gal	GO:1903322	positive regulation of protein modification by small protein conjugation or removal	120	21	BIRC2|1;ARNT|1;FKBP1A|1;MAPK9|1;RAB1A|1;SKP2|1;UBE2I|1;UBE3A|1;VCP|1;RIPK2|1;SPHK1|1;BCL10|1;NMI|1;STUB1|1;PIAS3|1;MALT1|1;UBE2C|1;KDM1A|1;UBE2S|1;PELI1|1;WDR48|1	10.198777832408512	2.0590702479338843	0.0011154374457194	0.02526914144535005	2	GO:0051246	1.597409513595761	0	regulation of protein metabolic process	0.8522758215962442	0.42332	0.654
healthy_control	24	rotenone-Gal	GO:0043434	response to peptide hormone	397	52	AGT|1;AKT1|1;APEX1|1;APRT|1;BRAF|1;CAT|1;CCNA2|1;CSK|1;EIF4EBP1|1;EIF4EBP2|1;ESRRA|1;FOXO3|1;FYN|1;GNAI1|1;GOT2|1;GRB10|1;HSF1|1;ICAM1|1;IDE|1;IGF1R|1;IGFBP5|1;INHBB|1;JUND|1;LYN|1;MAX|1;MEN1|1;NCK1|1;NME2|1;PDPK1|1;PRKACA|1;PRKAR1A|1;PRLR|1;PTPN11|1;QDPR|1;RANGAP1|1;REG1A|1;RPS6KB1|1;CXCL12|1;SRSF6|1;SHC1|1;STAT1|1;TGFB1|1;TIMP1|1;TIMP4|1;TSC2|1;BAIAP2|1;AHCYL1|1;EEF2K|1;RAB8B|1;PID1|1;ATP6V1C2|1;VWA2|1	33.74095666221817	1.5411536940275203	0.00111692372334903	0.02526914144535005	1	GO:0070887	1.597409513595761	48	cellular response to chemical stimulus	0.9320704225352112	0.3716666666666667	0.573
healthy_control	24	rotenone-Gal	GO:0071559	response to transforming growth factor beta	231	34	ACVR1B|1;ACVRL1|1;RHOA|1;CDH5|1;COL3A1|1;DAB2|1;ENG|1;FMOD|1;FYN|1;LRRC32|1;HSPA1A|1;ID1|1;SMAD2|1;SMAD5|1;MEN1|1;PDPK1|1;PML|1;HTRA1|1;RPS27A|1;SFRP1|1;SOX9|1;TGFB1|1;UBC|1;WNT7A|1;LTBP4|1;ADAM9|1;CLDN1|1;PDCD5|1;ADAMTSL2|1;STUB1|1;POSTN|1;GIPC1|1;TWSG1|1;SMURF2|1	19.63264732738639	1.7318092375943612	0.00111708823568079	0.02526914144535005	5	GO:0071363	1.597409513595761	10	cellular response to growth factor stimulus	0.9453474178403756	0.2706666666666666	0.877
healthy_control	24	rotenone-Gal	GO:0045598	regulation of fat cell differentiation	112	20	JAG1|1;AKT1|1;MAPK14|1;HTR2A|1;IL6|1;SFRP1|1;SFRP2|1;SNAI2|1;STK4|1;TGFB1|1;WNT10B|1;ZFP36|1;ZBTB16|1;DUSP10|1;TRIB2|1;AAMDC|1;WNT3A|1;JDP2|1;ZADH2|1;SH3PXD2B|1	9.518859310247946	2.1010920897284535	0.00112006001619291	0.02530027304383339	7	GO:0051094	1.596874791836424	14	positive regulation of developmental process	0.8861244131455399	0.42795000000000005	0.598
healthy_control	24	rotenone-Gal	GO:0061136	regulation of proteasomal protein catabolic process	170	27	AKT1|1;APOE|1;DAB2|1;DNAJB2|1;HSPA1A|1;ATXN3|1;PRKACA|1;MAPK9|1;PSMC3|1;PSMC5|1;RAD23B|1;SGTA|1;VCP|1;WNT10B|1;BAG6|1;BAG2|1;KEAP1|1;BCAP31|1;STUB1|1;GIPC1|1;USP19|1;GABARAPL2|1;TRIB2|1;SENP1|1;NUB1|1;PBK|1;DDRGK1|1	14.448268595912062	1.8687360233349537	0.00112406151649502	0.02535454262739911	9	GO:1901575	1.5959442193179745	20	organic substance catabolic process	0.846112676056338	0.2748947368421053	0.696
healthy_control	24	rotenone-Gal	GO:0009126	purine nucleoside monophosphate metabolic process	258	37	ADCYAP1|1;AK2|1;ALDOC|1;APRT|1;RHOA|1;ARNT|1;BAD|1;BPHL|1;CCNB1|1;DLD|1;DLG2|1;ENO2|1;GPD1|1;GUK1|1;HK2|1;HPRT1|1;HSPA1A|1;HTR2A|1;IMPDH1|1;LDHA|1;MSH2|1;NDUFA2|1;TGFB1|1;TPI1|1;UQCRB|1;VCP|1;CASK|1;GMPS|1;COQ7|1;NUDT3|1;OLA1|1;NDUFAF1|1;DDIT4|1;PID1|1;FAM20C|1;NADK|1;ADSSL1|1	21.927372339678303	1.6873886860144789	0.00112612027547087	0.02536489944338308	24	GO:0006793	1.595766855060372	0	phosphorus metabolic process	0.8840082159624413	0.3764571428571428	0.592
healthy_control	24	rotenone-Gal	GO:0006281	DNA repair	474	60	APEX1|1;BPHL|1;CDK2|1;CDKN2D|1;CHEK1|1;ERCC1|1;FOXM1|1;XRCC6|1;HMGB2|1;HSF1|1;MEN1|1;MGMT|1;ATXN3|1;MPG|1;MSH2|1;NONO|1;PML|1;POLE2|1;POLR2C|1;POLR2E|1;POLR2F|1;POLR2J|1;POLR2K|1;RAD1|1;RAD23B|1;RPS27A|1;TCEA1|1;UBC|1;UBE2D3|1;UNG|1;USP1|1;VCP|1;WAS|1;XRCC4|1;TIMELESS|1;PTTG1|1;CHD1L|1;ISG15|1;MORF4L2|1;TRIM28|1;STUB1|1;CIB1|1;MORF4L1|1;PNKP|1;KIN|1;KDM1A|1;ASF1A|1;PRPF19|1;UBE2T|1;NPLOC4|1;TDP1|1;WDR48|1;NABP1|1;ASCC2|1;RBM17|1;ALKBH3|1;NEIL2|1;INO80E|1;NSMCE2|1;TMEM189-UBE2V1|1	40.28517243801363	1.4893817344910554	0.00113899719773513	0.02561855115529937	21	GO:0006950	1.5914454352100305	251	response to stress	0.835362676056338	0.4631333333333333	0.682
healthy_control	24	rotenone-Gal	GO:0017144	drug metabolic process	691	82	ACAT1|1;ACO1|1;ADCYAP1|1;ADH5|1;ADH6|1;AGT|1;AGXT|1;AK2|1;AKT1|1;ALDH2|1;ALDOC|1;AKR1B1|1;APRT|1;RHOA|1;ARNT|1;BAD|1;BGN|1;BPHL|1;CAT|1;CCNB1|1;COMT|1;CS|1;DHFR|1;DLD|1;DLST|1;ENO2|1;FAH|1;FYN|1;GPD1|1;GUK1|1;HBB|1;HBG2|1;HBZ|1;HK2|1;HPRT1|1;HSD17B4|1;HSPA1A|1;HSP90AA1|1;HTR2A|1;ICAM1|1;IDE|1;LDHA|1;MAT1A|1;MDH2|1;MSH2|1;NDUFA2|1;OAT|1;PDHB|1;PKD2|1;PLA2G4A|1;PYCR1|1;QDPR|1;SHMT1|1;SULT1A1|1;TGFB1|1;TPI1|1;UQCRB|1;VCP|1;PDXK|1;ALDH1A2|1;GNPDA1|1;UST|1;COQ7|1;MTHFD2|1;CTRC|1;ETHE1|1;DDAH1|1;PHGDH|1;OLA1|1;PYCR2|1;PSAT1|1;NDUFAF1|1;DDIT4|1;PID1|1;RFK|1;NAGK|1;FAM20C|1;NADK|1;AACS|1;FAHD1|1;ADSSL1|1;MTHFD2L|1	58.72796235161903	1.3962684335793136	0.00115022356056904	0.02583441218122279	NA	NA	NA	NA	NA	NA	NA	NA
healthy_control	24	rotenone-Gal	GO:0009636	response to toxic substance	465	59	ADCYAP1|1;ADH5|1;ADH6|1;APEX1|1;BIRC2|1;APOE|1;RHOA|1;BAD|1;BNIP3|1;BPHL|1;CAPN2|1;CASP3|1;CAT|1;CCNB1|1;CDKN1A|1;CES1|1;CLIC2|1;CNP|1;DHFR|1;TRDMT1|1;EZH2|1;FOXO3|1;FYN|1;GOT2|1;GPX7|1;GSN|1;GSR|1;GSTA1|1;HBB|1;HBG2|1;HBZ|1;HMOX1|1;HPRT1|1;HSF1|1;TNC|1;ICAM1|1;IL6|1;LDHA|1;LYN|1;MET|1;MGMT|1;NUCB1|1;PAWR|1;MAPK13|1;PYCR1|1;RGS4|1;RGS10|1;RPS6KB1|1;SOD2|1;STAT1|1;STAT6|1;STK24|1;ADAM9|1;TIMELESS|1;CLDN1|1;FBLN5|1;KDM1A|1;GLRX2|1;AACS|1	39.52026410058299	1.4929050031102815	0.00117851955184833	0.02643250994859834	1	GO:0070887	1.5778615956624522	74	cellular response to chemical stimulus	0.9508286384976524	0.5696296296296296	0.526
healthy_control	24	rotenone-Gal	GO:0002697	regulation of immune effector process	351	47	ABR|1;BIRC2|1;BCL6|1;C3|1;MAPK14|1;F2|1;RAPGEF1|1;HMOX1|1;IL1R1|1;IL6|1;LGALS3|1;LYN|1;MIF|1;MSH2|1;PCBP2|1;PDPK1|1;SERPINB9|1;PKN1|1;PROS1|1;HTRA1|1;RPS19|1;STAT1|1;STAT6|1;VAMP7|1;TFRC|1;TGFB1|1;UNG|1;VTN|1;WAS|1;RIPK2|1;FADD|1;BCL10|1;PQBP1|1;CD226|1;MALT1|1;DUSP10|1;FOXP3|1;EXOSC3|1;IL20RB|1;NPLOC4|1;DHX58|1;CFHR5|1;LOXL3|1;HAVCR2|1;NCR3|1;CLEC4G|1;MICA|1	29.831425159794904	1.5755197664288572	0.00119484900432342	0.02675354305038476	30	GO:0002252	1.5726186949385426	0	immune effector process	0.9041924882629108	0.261	0.933
healthy_control	24	rotenone-Gal	GO:0032101	regulation of response to external stimulus	712	84	ABR|1;ADAM8|1;ADCYAP1|1;AGT|1;BIRC2|1;APOE|1;APP|1;AZU1|1;BCL6|1;BRAF|1;C3|1;CACNB3|1;CDH5|1;CDKN1A|1;MAPK14|1;DUSP3|1;EFNB2|1;EPHA4|1;F2|1;F3|1;FGF1|1;FGFR1|1;FGG|1;GAS6|1;HSPB1|1;IL1R1|1;IL6|1;IL6ST|1;CXCL8|1;IRF3|1;ISL1|1;LYN|1;MET|1;MIF|1;NMT1|1;NOTCH1|1;SERPINB2|1;PCBP2|1;PDGFRA|1;SERPINF1|1;SERPINE2|1;MAPK13|1;PROS1|1;LGMN|1;HTRA1|1;PTPRS|1;RPS19|1;CXCL12|1;SELP|1;SNAI2|1;STAT1|1;VAMP7|1;TFPI|1;TGFB1|1;TNFAIP6|1;TNR|1;VTN|1;STK24|1;CASK|1;TNFSF14|1;RIPK2|1;NRP1|1;OSMR|1;SLIT2|1;NMT2|1;PQBP1|1;METAP2|1;DUSP10|1;DAPK2|1;AIPL1|1;IL17RA|1;FOXP3|1;IL20RB|1;IL17RB|1;NPLOC4|1;PBK|1;RGMA|1;SEMA6A|1;DHX58|1;CFHR5|1;SHARPIN|1;HAVCR2|1;UBASH3B|1;WNT3A|1	60.51274847229052	1.388137245798124	0.00119620748077964	0.02675354305038476	12	GO:0048584	1.5726186949385426	0	positive regulation of response to stimulus	0.8835504694835681	0.34169230769230774	0.656
healthy_control	24	rotenone-Gal	GO:0071260	cellular response to mechanical stimulus	74	15	AGT|1;AKT1|1;FAS|1;BAD|1;BNIP3|1;CHEK1|1;ENG|1;PTPN11|1;MAP2K4|1;SOX9|1;TGFB1|1;TNFSF14|1;FADD|1;BCL10|1;BAG3|1	6.28924632998525	2.385023453205271	0.00121914391227828	0.02718982421518536	39	GO:0009628	1.5655936001587956	74	response to abiotic stimulus	0.9343368544600938	0.39709090909090905	0.731
healthy_control	24	rotenone-Gal	GO:0097061	dendritic spine organization	74	15	APOE|1;DLG4|1;EPHA4|1;EPHB1|1;EPHB2|1;FYN|1;IGF1R|1;LGMN|1;RELN|1;WNT7A|1;LRP8|1;HOMER1|1;BAIAP2|1;PDLIM5|1;EEF2K|1	6.28924632998525	2.385023453205271	0.00121914391227828	0.02718982421518536	77	GO:0097061	1.5655936001587956	4	dendritic spine organization	0.9529154929577464	0.505	0
healthy_control	24	rotenone-Gal	GO:1905819	negative regulation of chromosome separation	39	10	BUB1|1;CCNB1|1;IK|1;MAD2L1|1;MAD1L1|1;AURKB|1;PTTG1|1;NDC80|1;SPDL1|1;PSMG2|1	3.314602795532767	3.0169527442254713	0.00122384994684765	0.02725644467298211	68	GO:0000278	1.564530794121458	0	mitotic cell cycle	0.9026584507042252	0.23295	0.587
healthy_control	24	rotenone-Gal	GO:0008064	regulation of actin polymerization or depolymerization	154	25	ADD2|1;RHOA|1;CFL2|1;GSN|1;HCLS1|1;ICAM1|1;NCK1|1;PFN2|1;TWF1|1;CXCL12|1;WAS|1;NCK2|1;SLIT2|1;ARPC5|1;ARPC3|1;ARPC1B|1;HAX1|1;BAIAP2|1;DSTN|1;CDC42EP4|1;TMOD3|1;TMOD2|1;EVL|1;BRK1|1;SCIN|1	13.088431551590926	1.9100837179349577	0.00122846881670701	0.02732093972864401	61	GO:0032956	1.5635043667787305	7	regulation of actin cytoskeleton organization	0.8879530516431925	0.2443333333333333	0.918
healthy_control	24	rotenone-Gal	GO:0072089	stem cell proliferation	105	19	CTNNA1|1;FBLN1|1;FGFR1|1;HMGB2|1;NOTCH1|1;SFRP2|1;SNAI2|1;SOX10|1;TGFB1|1;WNT10B|1;NUMB|1;ARHGEF2|1;N4BP2L2|1;KDM1A|1;PLXNB2|1;RACGAP1|1;RNF43|1;WNT3A|1;AGO3|1	8.92393060335745	2.1291066509248324	0.0012521848118121	0.0278093761357207	11	GO:0008283	1.5558087538130436	46	cell population proliferation	0.9745938967136152	0.4685238095238096	0.688
healthy_control	24	rotenone-Gal	GO:2000050	regulation of non-canonical Wnt signaling pathway	21	7	DAB2|1;GPC3|1;SFRP1|1;SFRP2|1;SFRP4|1;DKK1|1;RSPO3|1	1.78478612067149	3.9220385674931126	0.00126164009911122	0.02798017769455487	43	GO:0030111	1.553149531748423	4	regulation of Wnt signaling pathway	0.8831091549295774	0.2924210526315789	0.804
healthy_control	24	rotenone-Gal	GO:0009991	response to extracellular stimulus	486	61	ACAT1|1;ADCYAP1|1;AES|1;AKT1|1;APOE|1;FAS|1;ARSB|1;CACNB3|1;CAT|1;CD3E|1;CDKN1A|1;CDKN2D|1;COMT|1;ERCC1|1;FOXO3|1;FYN|1;GAS6|1;KAT2A|1;GCLM|1;GLUL|1;GSN|1;GSS|1;HMGCS1|1;HMOX1|1;HSF1|1;TNC|1;ICAM1|1;INHBB|1;ITGA6|1;LDHA|1;LYN|1;MAX|1;MGMT|1;REG1A|1;RPS6KB1|1;RPS19|1;SFRP1|1;SFRP2|1;SKP2|1;SNAI2|1;STAT1|1;TGFB1|1;ZFP36|1;FGF23|1;STK24|1;HAT1|1;ALDH1A2|1;BCL10|1;TBC1D5|1;BAIAP2|1;POSTN|1;GABARAPL2|1;TBL2|1;GLRX2|1;CCL28|1;RRAGC|1;AACS|1;DCTPP1|1;PPP1R9B|1;LRP11|1;ADSSL1|1	41.30505022125448	1.476816991463456	0.00128118641995322	0.02837398472234406	49	GO:0009605	1.5470796694418922	4	response to external stimulus	0.9512194835680752	0.5886666666666667	0.702
healthy_control	24	rotenone-Gal	GO:0106027	neuron projection organization	82	16	APOE|1;APP|1;DLG4|1;EPHA4|1;EPHB1|1;EPHB2|1;FYN|1;IGF1R|1;LGMN|1;RELN|1;WNT7A|1;LRP8|1;HOMER1|1;BAIAP2|1;PDLIM5|1;EEF2K|1	6.969164852145818	2.2958274541423096	0.00130373614257706	0.02883311577802574	77	GO:0097061	1.5401084241366765	1	dendritic spine organization	0.9561185446009388	0.505	0.99
healthy_control	24	rotenone-Gal	GO:0009265	2'-deoxyribonucleotide biosynthetic process	11	5	DTYMK|1;DUT|1;GUK1|1;SHMT1|1;TBPL1|1	0.9348879679707804	5.348234410217881	0.00131398178134278	0.0288984869719176	24	GO:0006793	1.5391248948541312	3	phosphorus metabolic process	0.8880833333333333	0.40914285714285714	0.514
healthy_control	24	rotenone-Gal	GO:0046007	negative regulation of activated T cell proliferation	11	5	CASP3|1;LRRC32|1;PRKAR1A|1;CD274|1;FOXP3|1	0.9348879679707804	5.348234410217881	0.00131398178134278	0.0288984869719176	11	GO:0008283	1.5391248948541312	15	cell population proliferation	0.8440234741784037	0.3876666666666667	0.56
healthy_control	24	rotenone-Gal	GO:0046385	deoxyribose phosphate biosynthetic process	11	5	DTYMK|1;DUT|1;GUK1|1;SHMT1|1;TBPL1|1	0.9348879679707804	5.348234410217881	0.00131398178134278	0.0288984869719176	24	GO:0006793	1.5391248948541312	0	phosphorus metabolic process	0.90512558685446	0.4310000000000001	0.514
healthy_control	24	rotenone-Gal	GO:2000052	positive regulation of non-canonical Wnt signaling pathway	11	5	DAB2|1;GPC3|1;SFRP1|1;DKK1|1;RSPO3|1	0.9348879679707804	5.348234410217881	0.00131398178134278	0.0288984869719176	43	GO:0030111	1.5391248948541312	7	regulation of Wnt signaling pathway	0.8722159624413146	0.3034210526315789	0.768
healthy_control	24	rotenone-Gal	GO:0006458	'de novo' protein folding	33	9	BAG1|1;FKBP1A|1;HSPA1A|1;HSPA2|1;ST13|1;HSPA13|1;DNAJB4|1;DNAJB12|1;DNAJB14|1	2.804663903912341	3.2089406461307286	0.00132889228235422	0.0291859347940317	33	GO:0006457	1.5348263921469296	3	protein folding	0.9826467136150234	0.28614285714285714	0.859
healthy_control	24	rotenone-Gal	GO:0043603	cellular amide metabolic process	970	109	AARS|1;ACAT1|1;ACO1|1;AKT1|1;APOE|1;APP|1;RHOA|1;ASAH1|1;ASL|1;CARS|1;CASP3|1;CIRBP|1;DAPK1|1;DAPK3|1;DHFR|1;DLD|1;DLST|1;DYRK1A|1;EIF4A2|1;EIF4EBP1|1;EIF4EBP2|1;EIF5|1;EPHA4|1;FASN|1;FOXO3|1;GCLM|1;GSR|1;GSS|1;GSTA1|1;GSTA2|1;GSTA4|1;HEXB|1;HMGCS1|1;HSD17B4|1;HSPB1|1;HSP90AA1|1;IDE|1;IGFBP5|1;IL6|1;MVD|1;NCBP1|1;NCK1|1;NCL|1;NEU1|1;PA2G4|1;PAM|1;PDHB|1;CTSA|1;PURA|1;RBM3|1;RBM4|1;RPL5|1;RPL12|1;RPL30|1;RPL38|1;RPS4X|1;RPS6KB1|1;RPS6KB2|1;RPS19|1;RPS27A|1;SHMT1|1;TAPBP|1;TDO2|1;ZFP36|1;NCK2|1;DENR|1;YARS|1;MKNK1|1;EIF4EBP3|1;EIF4G3|1;B3GALT2|1;EEF1E1|1;BAG3|1;COL4A3BP|1;EIF1|1;STUB1|1;EIF1B|1;SPTLC1|1;MRPL28|1;PMVK|1;MTHFD2|1;CNOT1|1;ETHE1|1;AGO1|1;AGO2|1;EEF2K|1;GLRX2|1;RPL26L1|1;TACO1|1;PRR16|1;RWDD1|1;ERAP1|1;MTRF1L|1;PUS7|1;SAMD4B|1;RBM23|1;NHP2|1;METTL3|1;NIT2|1;EIF1AD|1;ACBD6|1;MCEE|1;C12orf65|1;THEM4|1;MRPL10|1;AGO3|1;RBM24|1;MTHFD2L|1;CHAC2|1	82.44012081196882	1.32217176450541	0.00134918424263519	0.02955476178279655	NA	NA	NA	NA	NA	NA	NA	NA
healthy_control	24	rotenone-Gal	GO:0030832	regulation of actin filament length	155	25	ADD2|1;RHOA|1;CFL2|1;GSN|1;HCLS1|1;ICAM1|1;NCK1|1;PFN2|1;TWF1|1;CXCL12|1;WAS|1;NCK2|1;SLIT2|1;ARPC5|1;ARPC3|1;ARPC1B|1;HAX1|1;BAIAP2|1;DSTN|1;CDC42EP4|1;TMOD3|1;TMOD2|1;EVL|1;BRK1|1;SCIN|1	13.173421366860996	1.897760597174087	0.00134941335250959	0.02955476178279655	61	GO:0032956	1.529372536800084	4	regulation of actin cytoskeleton organization	0.8899389671361502	0.2436666666666667	0.919
healthy_control	24	rotenone-Gal	GO:0002822	regulation of adaptive immune response based on somatic recombination of immune receptors built from immunoglobulin superfamily domains	130	22	BCL6|1;C3|1;IL1R1|1;IL6|1;MSH2|1;PKN1|1;STAT6|1;TFRC|1;TGFB1|1;UNG|1;WAS|1;RIPK2|1;FADD|1;CD226|1;MALT1|1;CD274|1;FOXP3|1;EXOSC3|1;IL20RB|1;LOXL3|1;HAVCR2|1;CLEC4G|1	11.048675985109224	1.991188811188811	0.0013567316343942	0.02958695977436717	4	GO:0002376	1.528899658734284	0	immune system process	0.871800469483568	0.3281578947368421	0.607
healthy_control	24	rotenone-Gal	GO:0072527	pyrimidine-containing compound metabolic process	90	17	CTPS1|1;DTYMK|1;DUT|1;ERH|1;NME2|1;NME4|1;RRM1|1;SHMT1|1;TK1|1;UCK2|1;UNG|1;TBPL1|1;NME7|1;NT5C|1;DCTPP1|1;UCK1|1;NEIL2|1	7.649083374306385	2.2224885215794306	0.00136083517849283	0.02958695977436717	3	GO:1901564	1.528899658734284	0	organonitrogen compound metabolic process	0.9046138497652584	0.41528571428571426	0.443
healthy_control	24	rotenone-Gal	GO:0099175	regulation of postsynapse organization	90	17	APOE|1;EPHA4|1;FYN|1;LRP4|1;RELN|1;PTPRS|1;WNT7A|1;LRP8|1;NRP2|1;CRIPT|1;HOMER1|1;BAIAP2|1;PDLIM5|1;EEF2K|1;EGLN1|1;LRFN1|1;LRFN4|1	7.649083374306385	2.2224885215794306	0.00136083517849283	0.02958695977436717	66	GO:0050808	1.528899658734284	32	synapse organization	0.9003380281690141	0.31999999999999995	0.832
healthy_control	24	rotenone-Gal	GO:1903076	regulation of protein localization to plasma membrane	90	17	AKT1|1;CLTC|1;CSK|1;DAB2|1;EPHB2|1;GBP1|1;LGALS3|1;LRP1|1;PDPK1|1;PPP2R5A|1;TGFB1|1;NUMB|1;SQSTM1|1;VTI1B|1;CIB1|1;PID1|1;WNT3A|1	7.649083374306385	2.2224885215794306	0.00136083517849283	0.02958695977436717	36	GO:0032879	1.528899658734284	21	regulation of localization	0.9241232394366196	0.31699999999999995	0.656
healthy_control	24	rotenone-Gal	GO:0048710	regulation of astrocyte differentiation	27	8	APP|1;EPHA4|1;F2|1;IL6|1;IL6ST|1;NOTCH1|1;SERPINE2|1;PRPF19|1	2.2947250122919156	3.4862565044383222	0.00136207861734805	0.02958695977436717	44	GO:0051962	1.528899658734284	2	positive regulation of nervous system development	0.8798204225352113	0.4644117647058823	0.457
healthy_control	24	rotenone-Gal	GO:0060536	cartilage morphogenesis	27	8	COL6A1|1;COL6A2|1;HOXA5|1;MATN3|1;SNAI2|1;SCARA3|1;COL20A1|1;VWA2|1	2.2947250122919156	3.4862565044383222	0.00136207861734805	0.02958695977436717	67	GO:0002062	1.528899658734284	5	chondrocyte differentiation	0.9315985915492958	0.3591	0.751
healthy_control	24	rotenone-Gal	GO:0010628	positive regulation of gene expression	1818	189	ACVR1B|1;ACVRL1|1;ADAM8|1;ADCYAP1|1;JAG1|1;AGT|1;AKT1|1;APOE|1;APP|1;RHOA|1;ARNT|1;AZU1|1;BRAF|1;C3|1;CCNA2|1;CCNB1|1;CD3E|1;CDK2|1;CHEK1|1;CIRBP|1;CNTN1|1;MAPK14|1;DAB2|1;DYRK1A|1;EDA|1;ELK3|1;ENG|1;EPHB2|1;ERN1|1;ESRRA|1;ETS2|1;ETV4|1;BPTF|1;FGF1|1;FOXM1|1;FOXO3|1;FLI1|1;FN1|1;XRCC6|1;LRRC32|1;GAS6|1;KAT2A|1;GSN|1;GTF2B|1;BRF1|1;HCLS1|1;HEXB|1;HMGB2|1;HOXA5|1;HOXD4|1;HRAS|1;HSF1|1;HSPA1A|1;TNC|1;ID1|1;IL6|1;ILK|1;INHBA|1;ITGA6|1;IRF3|1;IRF5|1;ISL1|1;JUND|1;KRAS|1;SMAD2|1;SMAD5|1;MAX|1;MEIS2|1;MEN1|1;MEOX1|1;MET|1;MITF|1;MUC1|1;NCBP1|1;NCK1|1;NCL|1;NDP|1;NME2|1;NOTCH1|1;NOTCH3|1;YBX1|1;NUP98|1;PAWR|1;SERPINB9|1;PKD2|1;POLR2E|1;POLR2F|1;POLR2K|1;POU2AF1|1;MAPK9|1;MAP2K3|1;PSMC3|1;PSMC5|1;RAN|1;RBM3|1;REG1A|1;RPL5|1;RPS4X|1;RPS6KB1|1;RPS6KB2|1;RPS27A|1;SFRP1|1;SFRP2|1;SFRP4|1;TRA2B|1;SHC1|1;SOX9|1;SOX10|1;STAT1|1;STAT6|1;TBP|1;TCEA2|1;TCF4|1;TFAM|1;TGFB1|1;UBC|1;WAS|1;WNT7A|1;WNT10B|1;YWHAH|1;ZFP36|1;ZBTB16|1;NELFE|1;FGF23|1;YEATS4|1;NCK2|1;IKBKG|1;CASK|1;RIPK2|1;FADD|1;ALDH1A2|1;SQSTM1|1;BCL10|1;FUBP3|1;PDCD5|1;ARHGEF2|1;MAPKAPK2|1;MAGED1|1;TBPL1|1;BAG2|1;MORF4L2|1;TRIM28|1;COQ7|1;PIAS3|1;HAX1|1;SUB1|1;TMED2|1;ERP29|1;PIM2|1;WWP2|1;MAPRE3|1;ATF6|1;DKK1|1;KDM1A|1;WWC1|1;USP22|1;HEY1|1;WBP2|1;ASF1A|1;AGO1|1;USP21|1;AGO2|1;PRPF19|1;AAMDC|1;SENP1|1;FOXP3|1;ZNF593|1;PRR16|1;EGLN1|1;PID1|1;AKIRIN2|1;LGR4|1;FOXJ2|1;CAND1|1;METTL3|1;RGMA|1;NAT14|1;NIF3L1|1;TFB2M|1;DDRGK1|1;DTNBP1|1;SETD3|1;WNT3A|1;MYSM1|1;AGO3|1;RBM24|1;SH3PXD2B|1;AGRN|1;TMEM189-UBE2V1|1	154.51148416098897	1.223210048277555	0.00139384611922599	0.03015606449726588	31	GO:0009893	1.5206253364973268	555	positive regulation of metabolic process	0.8479694835680751	0.4304	0.761
healthy_control	24	rotenone-Gal	GO:0001823	mesonephros development	98	18	AGT|1;CALB1|1;CAT|1;FGF1|1;FGFR1|1;GPC3|1;ILK|1;SMAD2|1;SMAD5|1;PKD2|1;SFRP1|1;SOX9|1;TGFB1|1;ZBTB16|1;SLIT2|1;MAGED1|1;LGR4|1;CTNNBIP1|1	8.329001896466952	2.1611232922921233	0.00139398343170182	0.03015606449726588	73	GO:0072073	1.5206253364973268	11	kidney epithelium development	0.9305575117370892	0.2747142857142857	0.824
healthy_control	24	rotenone-Gal	GO:1901800	positive regulation of proteasomal protein catabolic process	98	18	AKT1|1;DAB2|1;DNAJB2|1;HSPA1A|1;ATXN3|1;MAPK9|1;PSMC3|1;PSMC5|1;SGTA|1;VCP|1;BAG6|1;BAG2|1;KEAP1|1;BCAP31|1;STUB1|1;TRIB2|1;NUB1|1;DDRGK1|1	8.329001896466952	2.1611232922921233	0.00139398343170182	0.03015606449726588	9	GO:1901575	1.5206253364973268	20	organic substance catabolic process	0.835080985915493	0.29739473684210527	0.66
healthy_control	24	rotenone-Gal	GO:0046677	response to antibiotic	307	42	ADCYAP1|1;ADH6|1;APEX1|1;BIRC2|1;RHOA|1;BAD|1;BNIP3|1;CAPN2|1;CASP3|1;CAT|1;EZH2|1;FOXO3|1;FYN|1;GNAI1|1;GOT2|1;GSN|1;HBB|1;HMOX1|1;HSF1|1;HSP90AA1|1;TNC|1;ICAM1|1;ID1|1;IL6|1;LDHA|1;MET|1;MGMT|1;PAWR|1;PLA2G4A|1;MAPK13|1;PYCR1|1;RGS4|1;RPS6KB1|1;STAT1|1;STAT6|1;STK24|1;ADAM9|1;TIMELESS|1;CLDN1|1;KDM1A|1;GLRX2|1;AACS|1	26.09187328791178	1.6096966107626456	0.00140290391787178	0.03030769404045363	1	GO:0070887	1.5184471056516369	33	cellular response to chemical stimulus	0.9567734741784036	0.6228888888888888	0.45
healthy_control	24	rotenone-Gal	GO:0030168	platelet activation	147	24	APOE|1;COL3A1|1;F2|1;F8|1;FGG|1;FYN|1;GAS6|1;HBB|1;HSPB1|1;IL6|1;ILK|1;LYN|1;PDGFRA|1;PDPK1|1;SERPINE2|1;PTPN11|1;SELP|1;VWF|1;FIBP|1;MYL9|1;MYL12A|1;UBASH3B|1;WNT3A|1;TREML1|1	12.49350284470043	1.9209984820374428	0.00140561633354618	0.03032497714427472	64	GO:0050817	1.5181995177860097	63	coagulation	0.8610446009389672	0.25	0.936
healthy_control	24	rotenone-Gal	GO:0001501	skeletal system development	459	58	ACVRL1|1;AES|1;RHOA|1;SERPINH1|1;COL2A1|1;COL3A1|1;COL6A1|1;COL6A2|1;MAPK14|1;ECM1|1;ENG|1;ESRRA|1;ETS2|1;FGFR1|1;FLI1|1;HEXB|1;HOXA5|1;HOXD4|1;NDST1|1;IGFBP4|1;INHA|1;SMAD2|1;SMAD5|1;MATN3|1;MMP2|1;NAB2|1;PDGFRA|1;PIP4K2A|1;PRPSAP2|1;PTPN11|1;RPL38|1;TRAPPC2|1;SFRP1|1;SFRP2|1;SFRP4|1;SNAI2|1;SOX9|1;TGFB1|1;TGFBI|1;TIMP1|1;USP1|1;WNT7A|1;WNT10B|1;ZBTB16|1;PRKRA|1;CHRD|1;PAPSS1|1;POSTN|1;SCARA3|1;FGFRL1|1;PDGFC|1;FAM20C|1;WDR48|1;COL20A1|1;DDRGK1|1;SCIN|1;SH3PXD2B|1;VWA2|1	39.01032520896256	1.4867858621869317	0.00142369690142529	0.03067331761671323	67	GO:0002062	1.5132392483178292	127	chondrocyte differentiation	0.9229694835680752	0.3864	0.849
healthy_control	24	rotenone-Gal	GO:1901214	regulation of neuron death	280	39	AARS|1;ADAM8|1;AKT1|1;APOE|1;RHOA|1;BAD|1;BRAF|1;CAPN2|1;CASP3|1;CHGA|1;EFNB2|1;EPHB1|1;FOXO3|1;FYN|1;GCLM|1;HMOX1|1;HRAS|1;HSF1|1;ILK|1;ISL1|1;KRAS|1;LRP1|1;MSH2|1;NONO|1;PDPK1|1;SERPINF1|1;LGMN|1;MAP2K4|1;SET|1;SOD2|1;IKBKG|1;NRP1|1;DKK1|1;CHMP4A|1;DDIT4|1;EGLN1|1;WNT3A|1;EGLN2|1;UNC5B|1	23.797148275619865	1.6388518299881936	0.00146393571713243	0.03136588008045787	19	GO:0010941	1.5035425222913448	23	regulation of cell death	0.9133262910798122	0.336516129032258	0.789
healthy_control	24	rotenone-Gal	GO:0060627	regulation of vesicle-mediated transport	479	60	ABR|1;APOE|1;APP|1;AZU1|1;BRAF|1;C3|1;CD63|1;CSK|1;DAB2|1;DLG4|1;EFNB2|1;FGG|1;GAS1|1;GAS6|1;GPC3|1;RAPGEF1|1;HMOX1|1;HTR2A|1;LGALS3|1;LRP1|1;LYN|1;NOTCH1|1;PDPK1|1;PFN2|1;RALA|1;SFRP4|1;STX1A|1;VAMP7|1;SYT4|1;SYT5|1;TGFB1|1;TSC2|1;VTN|1;WNT7A|1;CASK|1;NUMB|1;SNX3|1;NRP1|1;VPS4B|1;TBC1D5|1;SNX17|1;MAGI2|1;GIPC1|1;EHD1|1;LMAN2|1;PACSIN2|1;DKK1|1;RAB21|1;RAB26|1;EEF2K|1;EHD4|1;BET1L|1;RAB8B|1;RAB4B|1;SMAP1|1;RAB17|1;DTNBP1|1;WNT3A|1;SYTL4|1;CPLX3|1	40.71012151436398	1.4738349522938627	0.00146808428066358	0.03136588008045787	51	GO:0016192	1.5035425222913448	12	vesicle-mediated transport	0.9135234741784036	0.4735	0.817
healthy_control	24	rotenone-Gal	GO:0006787	porphyrin-containing compound catabolic process	7	4	AMBP|1;BLVRB|1;HMOX1|1;HMOX2|1	0.5949287068904966	6.72349468713105	0.00147364448886555	0.03136588008045787	9	GO:1901575	1.5035425222913448	1	organic substance catabolic process	0.90810211267605645	0.45660526315789474	0.554
healthy_control	24	rotenone-Gal	GO:0032762	mast cell cytokine production	7	4	BCL6|1;CHGA|1;HMOX1|1;BCL10|1	0.5949287068904966	6.72349468713105	0.00147364448886555	0.03136588008045787	59	GO:0001816	1.5035425222913448	0	cytokine production	0.8791901408450704	0.5569999999999999	0.593
healthy_control	24	rotenone-Gal	GO:0042167	heme catabolic process	7	4	AMBP|1;BLVRB|1;HMOX1|1;HMOX2|1	0.5949287068904966	6.72349468713105	0.00147364448886555	0.03136588008045787	78	GO:0046149	1.5035425222913448	12	pigment catabolic process	0.909524647887324	0.5	1
healthy_control	24	rotenone-Gal	GO:0046149	pigment catabolic process	7	4	AMBP|1;BLVRB|1;HMOX1|1;HMOX2|1	0.5949287068904966	6.72349468713105	0.00147364448886555	0.03136588008045787	78	GO:0046149	1.5035425222913448	0	pigment catabolic process	0.9647417840375588	0.5	0
healthy_control	24	rotenone-Gal	GO:0061438	renal system vasculature morphogenesis	7	4	NOTCH3|1;PDGFRA|1;PKD2|1;NRP1|1	0.5949287068904966	6.72349468713105	0.00147364448886555	0.03136588008045787	73	GO:0072073	1.5035425222913448	0	kidney epithelium development	0.936661971830986	0.4	0.661
healthy_control	24	rotenone-Gal	GO:0061439	kidney vasculature morphogenesis	7	4	NOTCH3|1;PDGFRA|1;PKD2|1;NRP1|1	0.5949287068904966	6.72349468713105	0.00147364448886555	0.03136588008045787	73	GO:0072073	1.5035425222913448	0	kidney epithelium development	0.9360269953051644	0.39442857142857146	0.669
healthy_control	24	rotenone-Gal	GO:0061476	response to anticoagulant	7	4	REG1A|1;SFRP1|1;SOX9|1;SLIT2|1	0.5949287068904966	6.72349468713105	0.00147364448886555	0.03136588008045787	79	GO:0061476	1.5035425222913448	1	response to anticoagulant	0.9664765258215964	1	0
healthy_control	24	rotenone-Gal	GO:0043535	regulation of blood vessel endothelial cell migration	83	16	ACVRL1|1;AKT1|1;APOE|1;RHOA|1;MAPK14|1;FGFR1|1;HMOX1|1;HSPB1|1;NOTCH1|1;PDPK1|1;PRCP|1;MAP2K3|1;TGFB1|1;NRP1|1;CIB1|1;SPRED1|1	7.054154667415888	2.2681668824056556	0.0014903319826891	0.03167854457037693	60	GO:0010631	1.4992347797206136	6	epithelial cell migration	0.8790915492957746	0.16900000000000004	0.916
healthy_control	24	rotenone-Gal	GO:0010657	muscle cell apoptotic process	68	14	ADCYAP1|1;AGT|1;BNIP3|1;CAPN2|1;ENG|1;HMOX1|1;HSF1|1;ILK|1;PDPK1|1;MAP2K4|1;SFRP2|1;SOD2|1;STK4|1;BAG3|1	5.779307438364825	2.4224355858045694	0.00149837968354649	0.03180697006960738	19	GO:0010941	1.4974776997930928	1	regulation of cell death	0.9667840375586856	0.43674193548387097	0.608
healthy_control	24	rotenone-Gal	GO:0061351	neural precursor cell proliferation	131	22	ADCYAP1|1;RHOA|1;CTNNA1|1;EPHB1|1;FGFR1|1;FOXO3|1;RAPGEF1|1;ILK|1;LYN|1;NAP1L1|1;NOTCH1|1;RRM1|1;SOX10|1;TGFB1|1;WNT7A|1;NUMB|1;ARHGEF2|1;KDM1A|1;PLXNB2|1;RACGAP1|1;WNT3A|1;KCTD13|1	11.133665800379294	1.9759888965995835	0.00150284341951145	0.03185907500426895	11	GO:0008283	1.496766837648933	19	cell population proliferation	0.9741701877934272	0.45985714285714285	0.703
healthy_control	24	rotenone-Gal	GO:0051049	regulation of transport	1617	170	ABR|1;ADAM8|1;ADCYAP1|1;AGT|1;AKT1|1;APOE|1;APP|1;RHOA|1;ATP1B3|1;AZU1|1;BAD|1;BRAF|1;C3|1;CACNB3|1;CACNB4|1;CD63|1;CETP|1;CHGA|1;CLIC2|1;CNTN1|1;COMT|1;MAPK14|1;CSK|1;CSNK2A2|1;DAB2|1;DAPK1|1;DLG4|1;EFNB2|1;EPHB2|1;F2|1;FGFR1|1;FGG|1;FKBP1A|1;FN1|1;FYN|1;LRRC32|1;GAS1|1;GAS6|1;GBP1|1;GEM|1;GPC3|1;GLRX|1;GLUL|1;GRB10|1;RAPGEF1|1;HCLS1|1;HK2|1;HMOX1|1;HRAS|1;HSPA1A|1;HSPA2|1;HTR2A|1;ICAM1|1;IL6|1;INHA|1;INHBA|1;INHBB|1;IRF3|1;ISL1|1;KCNA10|1;LGALS3|1;LRP1|1;LYN|1;MIF|1;NMB|1;NMT1|1;NOTCH1|1;NUCB1|1;PAM|1;PDPK1|1;PFN2|1;SERPINE2|1;PKD2|1;PLTP|1;PML|1;PPID|1;PPP1CC|1;PRKACA|1;RELN|1;PTPN11|1;RALA|1;RANGAP1|1;RBM4|1;RGS4|1;RPS6KB1|1;CXCL12|1;SEMG1|1;SFRP1|1;SFRP4|1;SNCG|1;SNTA1|1;STIM1|1;STX1A|1;VAMP7|1;SYT4|1;SYT5|1;TGFB1|1;TSC2|1;UBE2D3|1;VTN|1;WNT7A|1;YWHAH|1;FGF23|1;CASK|1;NUMB|1;SNX3|1;ADAM9|1;RIPK2|1;NRP1|1;PDCD5|1;HOMER3|1;HOMER2|1;HOMER1|1;VPS4B|1;BAG3|1;TBC1D5|1;SNX17|1;MAGI2|1;BCAP31|1;TRIM28|1;NUTF2|1;HAX1|1;CIB1|1;ARL6IP5|1;POSTN|1;GIPC1|1;AHCYL1|1;EHD1|1;LMAN2|1;ERP29|1;WWP2|1;PACSIN2|1;DKK1|1;RAB21|1;ARL6IP1|1;WWC1|1;SIRT3|1;IL17RA|1;RAB26|1;IL36RN|1;PHPT1|1;CD274|1;EEF2K|1;EHD4|1;EHD3|1;FOXP3|1;BET1L|1;AZIN1|1;CAB39|1;RAB8B|1;CLIC5|1;RAB4B|1;PID1|1;LGR4|1;IL17RB|1;AMIGO1|1;UBL5|1;SMAP1|1;SNX16|1;RAB17|1;NADK|1;AACS|1;CPTP|1;DTNBP1|1;HAVCR2|1;UBASH3B|1;SCIN|1;WNT3A|1;SYTL4|1;CPLX3|1	137.42853129170473	1.237006598281687	0.00152557016470522	0.03229768504903973	36	GO:0032879	1.4908286048037964	3	regulation of localization	0.9246819248826292	0.4151	0.948
healthy_control	24	rotenone-Gal	GO:1903039	positive regulation of leukocyte cell-cell adhesion	200	30	ADAM8|1;AKT1|1;RHOA|1;BAD|1;BCL6|1;CD3E|1;CSK|1;EFNB2|1;FYN|1;ICAM1|1;IL6|1;IL6ST|1;LYN|1;NCK1|1;PNP|1;PDPK1|1;PTPN11|1;TFRC|1;TGFB1|1;ZBTB16|1;NCK2|1;TNFSF14|1;RIPK2|1;FADD|1;BCL10|1;MALT1|1;DUSP10|1;CD274|1;FOXP3|1;HAVCR2|1	16.99796305401419	1.7649173553719009	0.00157473301059041	0.03328870816791392	25	GO:0007155	1.477703058145598	3	cell adhesion	0.8978521126760564	0.1814	0.788
healthy_control	24	rotenone-Gal	GO:0050878	regulation of body fluid levels	461	58	AKR1B1|1;APOE|1;APRT|1;COL3A1|1;EPHB2|1;F2|1;F3|1;F8|1;F9|1;F10|1;FBLN1|1;FGG|1;FLI1|1;FYN|1;GAS6|1;GOT2|1;HBB|1;HBG2|1;SERPIND1|1;HK2|1;HSPB1|1;IFNA5|1;IL6|1;ILK|1;KRT16|1;STMN1|1;LYN|1;MET|1;SERPINB2|1;PAM|1;PDGFRA|1;PDPK1|1;SERPINE2|1;PRCP|1;PRKACA|1;PRKAR1A|1;PRLR|1;PROS1|1;PTPN11|1;SELP|1;TFPI|1;VTN|1;VWF|1;WAS|1;CLDN1|1;FIBP|1;HMG20B|1;MYL9|1;PROCR|1;MYL12A|1;EHD1|1;KDM1A|1;DOCK9|1;EHD3|1;DTNBP1|1;UBASH3B|1;WNT3A|1;TREML1|1	39.18030483950271	1.4803355981427366	0.00157657941818145	0.03328870816791392	45	GO:0065008	1.477703058145598	4	regulation of biological quality	0.9456924882629107	0.4108333333333334	0.714
healthy_control	24	rotenone-Gal	GO:0002758	innate immune response-activating signal transduction	209	31	BIRC2|1;FGG|1;FYN|1;HRAS|1;HSPA1A|1;ICAM2|1;IRF3|1;KRAS|1;LYN|1;MUC1|1;PDPK1|1;PRKACA|1;PTPRS|1;RPS27A|1;UBC|1;MAPKAPK3|1;IKBKG|1;RIPK2|1;FADD|1;BCL10|1;MAPKAPK2|1;CNPY3|1;MALT1|1;SCARA3|1;LGR4|1;NPLOC4|1;PELI1|1;DHX58|1;HAVCR2|1;TIFA|1;TMEM189-UBE2V1|1	17.76287139144483	1.7452133338605715	0.00159542520903532	0.03364183183467181	NA	NA	NA	NA	NA	NA	NA	NA
healthy_control	24	rotenone-Gal	GO:0007416	synapse assembly	140	23	ADD2|1;APP|1;EFNB2|1;EPHB1|1;EPHB2|1;LRP4|1;PTPRS|1;THBS2|1;WNT7A|1;CLSTN3|1;SPOCK2|1;MAGI2|1;PDLIM5|1;NPTN|1;DBNL|1;EEF2K|1;AMIGO1|1;LRFN1|1;RAB17|1;LRFN4|1;WNT3A|1;AMIGO2|1;AGRN|1	11.898574137809932	1.933004722550177	0.00160706602992077	0.03384229221308603	66	GO:0050808	1.470540228913738	66	synapse organization	0.8832077464788732	0.30820000000000003	0.911
healthy_control	24	rotenone-Gal	GO:0006352	DNA-templated transcription, initiation	227	33	CDKN1A|1;ESRRA|1;GTF2B|1;GTF2E1|1;GTF2E2|1;BRF1|1;MITF|1;NOTCH1|1;NOTCH3|1;POLR2C|1;POLR2E|1;POLR2F|1;POLR2J|1;POLR2K|1;PSMC3|1;PSMC5|1;SOX9|1;TAF10|1;TAF12|1;TBP|1;TCF4|1;TFAM|1;WNT10B|1;MED20|1;TBPL1|1;TRIM28|1;SUB1|1;CRCP|1;CAND1|1;CTNNBIP1|1;NAT14|1;TFB2M|1;NR2C2AP|1	19.292688066306106	1.710492591109331	0.00161712795774371	0.03387423781498291	NA	NA	NA	NA	NA	NA	NA	NA
healthy_control	24	rotenone-Gal	GO:0031330	negative regulation of cellular catabolic process	227	33	AKT1|1;CIRBP|1;MAPK14|1;CSNK2A1|1;CSNK2A2|1;CST3|1;EPHA4|1;HMOX1|1;MET|1;YBX1|1;PML|1;CTSA|1;RPL5|1;SGTA|1;TIMP1|1;TIMP2|1;TIMP3|1;TIMP4|1;TSC2|1;ZFP36|1;BAG6|1;EIF4G3|1;MAPKAPK2|1;GIPC1|1;USP19|1;GABARAPL2|1;CHMP4A|1;SENP1|1;DDIT4|1;PBK|1;DDRGK1|1;CPTP|1;RBM24|1	19.292688066306106	1.710492591109331	0.00161712795774371	0.03387423781498291	9	GO:1901575	1.4701304678214802	0	organic substance catabolic process	0.8290140845070423	0.3547631578947369	0.663
healthy_control	24	rotenone-Gal	GO:0033673	negative regulation of kinase activity	227	33	AKT1|1;APOE|1;CASP3|1;CDKN1A|1;CDKN2D|1;CSK|1;DUSP3|1;DUSP4|1;EPHB2|1;HSPB1|1;IGF1R|1;ILK|1;LYN|1;MEN1|1;NCK1|1;PDPK1|1;PPP2R5A|1;PRKAR1A|1;PKN1|1;RGS4|1;SFRP1|1;SFRP2|1;TSC2|1;SH3BP5|1;CIB1|1;HEXIM1|1;DUSP10|1;TRIB2|1;AIDA|1;DTNBP1|1;UBASH3B|1;HEXIM2|1;SPRED1|1	19.292688066306106	1.710492591109331	0.00161712795774371	0.03387423781498291	27	GO:0050790	1.4701304678214802	12	regulation of catalytic activity	0.8061960093896714	0.2830645161290323	0.766
healthy_control	24	rotenone-Gal	GO:0046390	ribose phosphate biosynthetic process	227	33	ACAT1|1;AK2|1;ALDOC|1;APRT|1;ARNT|1;CTPS1|1;DLD|1;ENO2|1;FASN|1;GPD1|1;GUK1|1;HK2|1;HPRT1|1;HTR2A|1;IMPDH1|1;LDHA|1;NME2|1;NME4|1;PDHB|1;PRPSAP2|1;PYGL|1;TGFB1|1;TPI1|1;UCK2|1;VCP|1;GMPS|1;PAPSS1|1;NME7|1;DDIT4|1;PID1|1;RFK|1;UCK1|1;ADSSL1|1	19.292688066306106	1.710492591109331	0.00161712795774371	0.03387423781498291	24	GO:0006793	1.4701304678214802	2	phosphorus metabolic process	0.8848403755868545	0.3616285714285714	0.675
healthy_control	24	rotenone-Gal	GO:0006520	cellular amino acid metabolic process	300	41	AARS|1;ACAT1|1;ACY1|1;AGXT|1;ASL|1;BPHL|1;CARS|1;COMT|1;CTPS1|1;DLST|1;FAH|1;GCLM|1;GLUL|1;GOT2|1;GSS|1;MAT1A|1;OAT|1;P4HA1|1;P4HB|1;PLOD2|1;PYCR1|1;QDPR|1;SHMT1|1;TDO2|1;YARS|1;GMPS|1;PLOD3|1;EEF1E1|1;HIBADH|1;SEPHS1|1;DDAH1|1;PHGDH|1;PYCR2|1;PSAT1|1;PCYOX1|1;AZIN1|1;EGLN1|1;NIT2|1;EGLN2|1;ADSSL1|1;MTHFD2L|1	25.496944581021285	1.608035812672176	0.00162042902949799	0.03389860570019748	NA	NA	NA	NA	NA	NA	NA	NA
healthy_control	24	rotenone-Gal	GO:0019637	organophosphate metabolic process	1048	116	ACAT1|1;ADCYAP1|1;AK2|1;ALDOC|1;APRT|1;RHOA|1;ARNT|1;BAD|1;BPHL|1;CAPN2|1;CCNB1|1;CETP|1;CNP|1;CTPS1|1;DLD|1;DLG2|1;DLST|1;HBEGF|1;DTYMK|1;DUT|1;ENO2|1;ERH|1;FASN|1;FGF1|1;FGFR1|1;FYN|1;GPD1|1;GUK1|1;HEXB|1;HK2|1;HMGCS1|1;HPRT1|1;HSD17B4|1;HSPA1A|1;HTR2A|1;IDI1|1;IMPDH1|1;INPP5A|1;LDHA|1;LYN|1;MDH2|1;ME1|1;MET|1;MSH2|1;MVD|1;NDUFA2|1;NME2|1;NME4|1;NNMT|1;PNP|1;PDE4A|1;PDGFRA|1;PDHB|1;PIP4K2A|1;PLA2G4A|1;PLCD1|1;PRPSAP2|1;PTPN11|1;PYGL|1;RAN|1;RPE|1;RRM1|1;RRM2|1;SHMT1|1;SULT1A1|1;TDO2|1;TGFB1|1;TK1|1;TPI1|1;UCK2|1;UNG|1;UQCRB|1;VCP|1;FGF23|1;PIP4K2B|1;PDXK|1;CASK|1;GMPS|1;PAPSS1|1;MTMR6|1;TBPL1|1;COQ7|1;AKR1A1|1;BPNT1|1;SPTLC1|1;PMVK|1;NUDT3|1;PNKP|1;RPIA|1;OLA1|1;NME7|1;NT5C|1;CRYL1|1;ABHD5|1;NDUFAF1|1;DCXR|1;RAB14|1;DDIT4|1;PID1|1;RFK|1;GPCPD1|1;FAM20C|1;PLEKHA4|1;ABHD4|1;NADK|1;DCTPP1|1;PLBD1|1;PLA2G12A|1;UCK1|1;ACBD6|1;MCEE|1;NT5C3B|1;THEM4|1;ADSSL1|1;NEIL2|1;MTHFD2L|1	89.06932640303435	1.302356318213362	0.00162498094932916	0.03394904204678871	24	GO:0006793	1.4691724758654596	1	phosphorus metabolic process	0.881900234741784	0.30531428571428576	0.824
healthy_control	24	rotenone-Gal	GO:0032271	regulation of protein polymerization	183	28	ADD2|1;RHOA|1;DYRK1A|1;GSN|1;HCLS1|1;HSPA1A|1;HSP90AA1|1;ICAM1|1;STMN1|1;MET|1;NCK1|1;PFN2|1;TWF1|1;WAS|1;NCK2|1;SLIT2|1;ARPC5|1;ARPC3|1;ARPC1B|1;HAX1|1;BAIAP2|1;STMN2|1;CDC42EP4|1;TMOD3|1;TMOD2|1;EVL|1;BRK1|1;SCIN|1	15.553136194422985	1.80027999819356	0.00164273250546109	0.03427474913039029	8	GO:0043933	1.4650257152893147	0	protein-containing complex organization	0.8944330985915493	0.3459	0.758
healthy_control	24	rotenone-Gal	GO:0030900	forebrain development	347	46	ADCYAP1|1;APP|1;RHOA|1;BAD|1;BNIP3|1;CASP3|1;CNP|1;COL3A1|1;CSNK2A2|1;EPHB2|1;EZH2|1;FGFR1|1;FYN|1;KAT2A|1;HPRT1|1;NDST1|1;INHBA|1;ISL1|1;KRAS|1;LRP1|1;NOTCH1|1;NOTCH3|1;RELN|1;PTPRS|1;RAN|1;RRM1|1;CXCL12|1;TRA2B|1;TNR|1;WNT7A|1;LRP8|1;CHRD|1;NUMB|1;NRP2|1;NRP1|1;ALDH1A2|1;SLIT2|1;ARPC5|1;TACC3|1;DKK1|1;KDM1A|1;SRGAP2|1;UBA6|1;METTL3|1;TWSG1|1;WNT3A|1	29.49146589871462	1.5597732631528805	0.00164681102261188	0.0343146943305606	13	GO:0032502	1.4645198653771878	46	developmental process	0.9194565727699532	0.4725	0.421
healthy_control	24	rotenone-Gal	GO:1903364	positive regulation of cellular protein catabolic process	132	22	AKT1|1;APOE|1;DAB2|1;DNAJB2|1;HSPA1A|1;HSP90AA1|1;LRP1|1;ATXN3|1;MAPK9|1;PSMC3|1;PSMC5|1;SGTA|1;VCP|1;BAG6|1;BAG2|1;KEAP1|1;BCAP31|1;STUB1|1;TRIB2|1;NUB1|1;DDRGK1|1;RNF128|1	11.218655615649364	1.9610192837465563	0.00166219459003769	0.03458675301190614	NA	NA	NA	NA	NA	NA	NA	NA
healthy_control	24	rotenone-Gal	GO:0007094	mitotic spindle assembly checkpoint	34	9	BUB1|1;CCNB1|1;IK|1;MAD2L1|1;MAD1L1|1;AURKB|1;NDC80|1;SPDL1|1;PSMG2|1	2.8896537191824123	3.1145600388915895	0.00167295450338222	0.03458675301190614	NA	NA	NA	NA	NA	NA	NA	NA
healthy_control	24	rotenone-Gal	GO:0031577	spindle checkpoint	34	9	BUB1|1;CCNB1|1;IK|1;MAD2L1|1;MAD1L1|1;AURKB|1;NDC80|1;SPDL1|1;PSMG2|1	2.8896537191824123	3.1145600388915895	0.00167295450338222	0.03458675301190614	NA	NA	NA	NA	NA	NA	NA	NA
healthy_control	24	rotenone-Gal	GO:0033120	positive regulation of RNA splicing	34	9	CIRBP|1;DYRK1A|1;ERN1|1;HSPA1A|1;NCBP1|1;NUP98|1;RBM3|1;TRA2B|1;PRPF19|1	2.8896537191824123	3.1145600388915895	0.00167295450338222	0.03458675301190614	54	GO:0000398	1.4610902074335126	15	mRNA splicing, via spliceosome	0.8573133802816901	0.398	0.734
healthy_control	24	rotenone-Gal	GO:0071173	spindle assembly checkpoint	34	9	BUB1|1;CCNB1|1;IK|1;MAD2L1|1;MAD1L1|1;AURKB|1;NDC80|1;SPDL1|1;PSMG2|1	2.8896537191824123	3.1145600388915895	0.00167295450338222	0.03458675301190614	NA	NA	NA	NA	NA	NA	NA	NA
healthy_control	24	rotenone-Gal	GO:0071174	mitotic spindle checkpoint	34	9	BUB1|1;CCNB1|1;IK|1;MAD2L1|1;MAD1L1|1;AURKB|1;NDC80|1;SPDL1|1;PSMG2|1	2.8896537191824123	3.1145600388915895	0.00167295450338222	0.03458675301190614	NA	NA	NA	NA	NA	NA	NA	NA
healthy_control	24	rotenone-Gal	GO:0030029	actin filament-based process	670	79	ABR|1;ADD2|1;RHOA|1;RHOC|1;RND3|1;BCL6|1;BRAF|1;CFL2|1;CTNNA1|1;DAPK3|1;FLII|1;GSN|1;HCLS1|1;HRAS|1;ICAM1|1;ID1|1;ILK|1;KRAS|1;STMN1|1;LRP1|1;MET|1;ATXN3|1;NCK1|1;NEDD9|1;PAM|1;PAWR|1;PDGFRA|1;PDPK1|1;PFN2|1;PRKAR1A|1;PTK7|1;TWF1|1;RALA|1;RAN|1;RAP1GDS1|1;RGS4|1;S100A10|1;CXCL12|1;SFRP1|1;SHC1|1;SMTN|1;SNTA1|1;TGFB1|1;TNFAIP1|1;TNNI3|1;TNNT3|1;TPM2|1;TPM3|1;WAS|1;NCK2|1;NRP1|1;ARHGEF2|1;SLIT2|1;KIF23|1;ARHGEF10|1;DNAJB6|1;ARPC5|1;ARPC3|1;ARPC1B|1;HAX1|1;BAIAP2|1;DSTN|1;PACSIN2|1;SRGAP2|1;CDC42EP4|1;PHPT1|1;RACGAP1|1;TMOD3|1;TMOD2|1;EVL|1;ASAP3|1;TTC17|1;BRK1|1;DTNBP1|1;PPP1R9B|1;SCIN|1;AMOT|1;KCTD13|1;SH3PXD2B|1	56.943176230947536	1.3873479708893548	0.00168353638517415	0.03476020372357629	61	GO:0032956	1.4589176868906395	2	regulation of actin cytoskeleton organization	0.9731830985915492	0.27122222222222225	0.884
healthy_control	24	rotenone-Gal	GO:0000070	mitotic sister chromatid segregation	149	24	BUB1|1;CCNB1|1;IK|1;KPNB1|1;MAD2L1|1;CHMP1A|1;RAN|1;NAA10|1;MAD1L1|1;PRC1|1;AURKB|1;PTTG1|1;KIF23|1;VPS4B|1;NDC80|1;TACC3|1;ZWINT|1;NSL1|1;CHMP4A|1;RACGAP1|1;SPDL1|1;PSMG2|1;NAA50|1;NSMCE2|1	12.66348247524057	1.8952132675134503	0.00169790338859487	0.03496578445837532	68	GO:0000278	1.4563567239053092	35	mitotic cell cycle	0.9385575117370892	0.27180000000000004	0.847
healthy_control	24	rotenone-Gal	GO:0036294	cellular response to decreased oxygen levels	149	24	ADAM8|1;AKT1|1;ARNT|1;BAD|1;BNIP3|1;CACNB3|1;CCNA2|1;CCNB1|1;FOXO3|1;HMOX1|1;ICAM1|1;NOTCH1|1;P4HB|1;RPS27A|1;SFRP1|1;UBC|1;LIMD1|1;STUB1|1;USP19|1;DDAH1|1;TBL2|1;EEF2K|1;EGLN1|1;EGLN2|1	12.66348247524057	1.8952132675134503	0.00169790338859487	0.03496578445837532	39	GO:0009628	1.4563567239053092	3	response to abiotic stimulus	0.9257171361502348	0.31872727272727275	0.791
healthy_control	24	rotenone-Gal	GO:0070646	protein modification by small protein removal	264	37	BIRC2|1;RHOA|1;CCNA2|1;KAT2A|1;SMAD2|1;ATXN3|1;PSMC3|1;PSMC5|1;PSMD5|1;RAD23B|1;RPS27A|1;SKP2|1;TRIM21|1;TAF10|1;UBC|1;USP1|1;VCP|1;USP11|1;IKBKG|1;SNX3|1;USP8|1;KEAP1|1;PSMD6|1;USP19|1;OTUD3|1;USP22|1;USP21|1;SENP1|1;ZRANB1|1;STAMBPL1|1;WDR48|1;SMURF2|1;RNF128|1;MYSM1|1;SENP8|1;USP12|1;INO80E|1	22.43731123129873	1.6490389431505137	0.00171020887515505	0.03515725231949154	2	GO:0051246	1.453985074130471	2	regulation of protein metabolic process	0.9070105633802816	0.4136800000000001	0.477
healthy_control	24	rotenone-Gal	GO:0003433	chondrocyte development involved in endochondral bone morphogenesis	22	7	SERPINH1|1;COL6A1|1;COL6A2|1;MATN3|1;SCARA3|1;COL20A1|1;VWA2|1	1.8697759359415609	3.743764087152517	0.00171606945167979	0.03515725231949154	67	GO:0002062	1.453985074130471	2	chondrocyte differentiation	0.9183215962441316	0.26	0.826
healthy_control	24	rotenone-Gal	GO:0032703	negative regulation of interleukin-2 production	22	7	GBP1|1;ZFP36|1;HOMER3|1;HOMER2|1;FOXP3|1;IL20RB|1;HAVCR2|1	1.8697759359415609	3.743764087152517	0.00171606945167979	0.03515725231949154	59	GO:0001816	1.453985074130471	29	cytokine production	0.8527100938967136	0.469	0.658
healthy_control	24	rotenone-Gal	GO:0051043	regulation of membrane protein ectodomain proteolysis	22	7	ADAM8|1;APOE|1;TIMP1|1;TIMP2|1;TIMP3|1;TIMP4|1;ADAM9|1	1.8697759359415609	3.743764087152517	0.00171606945167979	0.03515725231949154	2	GO:0051246	1.453985074130471	0	regulation of protein metabolic process	0.8558720657276995	0.4086	0.558
healthy_control	24	rotenone-Gal	GO:0046651	lymphocyte proliferation	246	35	BCL6|1;CASP3|1;CD3E|1;CTPS1|1;FYN|1;LRRC32|1;HPRT1|1;IFNA5|1;IL6|1;IL6ST|1;IMPDH1|1;LGALS3|1;LYN|1;MIF|1;NCK1|1;PNP|1;PAWR|1;PRKAR1A|1;PKN1|1;TFRC|1;TGFB1|1;MAD1L1|1;NCK2|1;TNFSF14|1;RIPK2|1;FADD|1;MALT1|1;CD274|1;FOXP3|1;IL20RB|1;TWSG1|1;PELI1|1;HAVCR2|1;WNT3A|1;CLEC4G|1	20.907494556437452	1.6740408519787675	0.00173484863237716	0.03549612227561891	11	GO:0008283	1.4498190882487052	7	cell population proliferation	0.8961854460093897	0.29819047619047623	0.764
healthy_control	24	rotenone-Gal	GO:0003413	chondrocyte differentiation involved in endochondral bone morphogenesis	28	8	SERPINH1|1;COL6A1|1;COL6A2|1;MATN3|1;SOX9|1;SCARA3|1;COL20A1|1;VWA2|1	2.3797148275619864	3.361747343565525	0.00176666518420465	0.03602723818376896	67	GO:0002062	1.4433690292324706	4	chondrocyte differentiation	0.9181044600938968	0.2793	0.861
healthy_control	24	rotenone-Gal	GO:0035909	aorta morphogenesis	28	8	ACVRL1|1;JAG1|1;COL3A1|1;EFNB2|1;ENG|1;LRP1|1;NOTCH1|1;HEY1|1	2.3797148275619864	3.361747343565525	0.00176666518420465	0.03602723818376896	34	GO:0001525	1.4433690292324706	16	angiogenesis	0.930987089201878	0.3786666666666667	0.719
healthy_control	24	rotenone-Gal	GO:0007569	cell aging	100	18	BCL6|1;CDKN1A|1;CHEK1|1;MAPK14|1;ENG|1;ERCC1|1;FOXM1|1;HRAS|1;ICAM1|1;ILK|1;KRAS|1;MIF|1;PAWR|1;PML|1;EEF1E1|1;ULK3|1;RWDD1|1;NSMCE2|1	8.498981527007095	2.117900826446281	0.00176762258352602	0.03602723818376896	NA	NA	NA	NA	NA	NA	NA	NA
healthy_control	24	rotenone-Gal	GO:0031960	response to corticosteroid	158	25	ADCYAP1|1;AGXT|1;RHOA|1;BAD|1;CASP3|1;CDKN1A|1;EIF4EBP1|1;ENG|1;FOXO3|1;ICAM1|1;IL6|1;ISL1|1;KRAS|1;NOTCH1|1;PAM|1;SERPINF1|1;RAN|1;RPS6KB1|1;TGFB1|1;ZFP36|1;ADAM9|1;CLDN1|1;USP8|1;SLIT2|1;DDIT4|1	13.42839081267121	1.8617271681138192	0.00177568736560695	0.03614515347423563	1	GO:0070887	1.4419499268757296	5	cellular response to chemical stimulus	0.940638497652582	0.48644444444444446	0.505
healthy_control	24	rotenone-Gal	GO:0071902	positive regulation of protein serine/threonine kinase activity	311	42	ADAM8|1;RHOA|1;BRAF|1;CCNB1|1;CKS1B|1;MAPK14|1;CSK|1;EPHA4|1;ERN1|1;EZH2|1;FGF1|1;FGFR1|1;RAPGEF1|1;HRAS|1;HTR2A|1;ILK|1;KRAS|1;MIF|1;PKN1|1;MAP2K3|1;PTPN11|1;RPS27A|1;MAP2K4|1;SHC1|1;STK4|1;TGFB1|1;UBC|1;MAPKAPK3|1;IKBKG|1;ADAM9|1;RIPK2|1;MAPKAPK2|1;MAGED1|1;CIB1|1;ERP29|1;MAPRE3|1;DKK1|1;DBNL|1;CAB39|1;PDGFC|1;CCNYL1|1;TMEM189-UBE2V1|1	26.431832548992062	1.5889931173766307	0.00180279962138807	0.03664999179019319	27	GO:0050790	1.435926118307279	41	regulation of catalytic activity	0.798005868544601	0.2929677419354839	0.745
healthy_control	24	rotenone-Gal	GO:2001056	positive regulation of cysteine-type endopeptidase activity	133	22	FAS|1;RHOA|1;ASPH|1;BAD|1;CASP3|1;CASP4|1;DAPK1|1;F3|1;FYN|1;GSN|1;HSF1|1;PML|1;LGMN|1;VCP|1;RIPK2|1;FADD|1;BCL10|1;PDCD5|1;BCAP31|1;ARL6IP5|1;SENP1|1;WNT3A|1	11.303645430919437	1.946274777853725	0.00183573266656078	0.03727171945410291	2	GO:0051246	1.428620571501496	8	regulation of protein metabolic process	0.8319260563380282	0.269	0.662
healthy_control	24	rotenone-Gal	GO:0006469	negative regulation of protein kinase activity	211	31	AKT1|1;APOE|1;CASP3|1;CDKN1A|1;CDKN2D|1;DUSP3|1;DUSP4|1;EPHB2|1;HSPB1|1;IGF1R|1;ILK|1;LYN|1;MEN1|1;NCK1|1;PDPK1|1;PRKAR1A|1;PKN1|1;RGS4|1;SFRP1|1;SFRP2|1;TSC2|1;SH3BP5|1;CIB1|1;HEXIM1|1;DUSP10|1;TRIB2|1;AIDA|1;DTNBP1|1;UBASH3B|1;HEXIM2|1;SPRED1|1	17.93285102198497	1.7286710273784809	0.00186037254672477	0.03763434882937641	27	GO:0050790	1.4244155939715488	75	regulation of catalytic activity	0.7868908450704225	0.2839354838709678	0.759
healthy_control	24	rotenone-Gal	GO:0030100	regulation of endocytosis	247	35	ABR|1;APOE|1;APP|1;AZU1|1;C3|1;CD63|1;CSK|1;DAB2|1;DLG4|1;EFNB2|1;GAS6|1;GPC3|1;RAPGEF1|1;LGALS3|1;LRP1|1;SFRP4|1;SYT4|1;TGFB1|1;TSC2|1;VTN|1;NUMB|1;SNX3|1;TBC1D5|1;SNX17|1;MAGI2|1;LMAN2|1;PACSIN2|1;DKK1|1;RAB21|1;EEF2K|1;EHD4|1;RAB4B|1;SMAP1|1;RAB17|1;WNT3A|1	20.992484371707523	1.6672633586509185	0.00186071321701652	0.03763434882937641	51	GO:0016192	1.4244155939715488	36	vesicle-mediated transport	0.8876267605633803	0.4912	0.734
healthy_control	24	rotenone-Gal	GO:0051258	protein polymerization	247	35	ADD2|1;RHOA|1;CETN3|1;DYRK1A|1;FGG|1;GSN|1;HCLS1|1;HSPA1A|1;HSP90AA1|1;ICAM1|1;STMN1|1;MET|1;NCK1|1;PFN2|1;TWF1|1;VTN|1;WAS|1;NCK2|1;SLIT2|1;ARPC5|1;ARPC3|1;ARPC1B|1;HAX1|1;BAIAP2|1;UBE2C|1;STMN2|1;CDC42EP4|1;UBE2S|1;CHMP4A|1;TMOD3|1;TMOD2|1;EVL|1;TTC17|1;BRK1|1;SCIN|1	20.992484371707523	1.6672633586509185	0.00186071321701652	0.03763434882937641	8	GO:0043933	1.4244155939715488	17	protein-containing complex organization	0.9477582159624414	0.3752	0.79
healthy_control	24	rotenone-Gal	GO:0043491	protein kinase B signaling	220	32	ADAM8|1;AKT1|1;HBEGF|1;ENG|1;F3|1;F10|1;FGF1|1;FGFR1|1;FYN|1;GAS6|1;RAPGEF1|1;HCLS1|1;HSP90AA1|1;IGFBP5|1;ILK|1;MET|1;PDGFRA|1;PTPN11|1;RPS6KB1|1;RPS6KB2|1;RRAS|1;SFRP5|1;SOX9|1;TGFB1|1;TSC2|1;FGF23|1;MAGI2|1;HAX1|1;CIB1|1;OTUD3|1;RCN3|1;THEM4|1	18.69775935941561	1.711435011269722	0.00186983444073707	0.03772260143354677	14	GO:0007166	1.4233983649994717	52	cell surface receptor signaling pathway	0.8874025821596244	0.5017391304347827	0.419
healthy_control	24	rotenone-Gal	GO:0046777	protein autophosphorylation	220	32	ACVR1B|1;AKT1|1;CSK|1;CSNK1G2|1;DAPK1|1;DAPK3|1;DYRK1A|1;ENG|1;EPHA4|1;EPHB1|1;ERN1|1;FGFR1|1;FYN|1;GRK5|1;IGF1R|1;LYN|1;NME2|1;PDGFRA|1;PDPK1|1;PPP2R5A|1;PPP2R5D|1;PRKACA|1;STK4|1;STK24|1;AURKB|1;STK17B|1;TRIM28|1;PIM2|1;DAPK2|1;ULK3|1;EEF2K|1;PDGFC|1	18.69775935941561	1.711435011269722	0.00186983444073707	0.03772260143354677	18	GO:0018193	1.4233983649994717	196	peptidyl-amino acid modification	0.8864471830985916	0.5132857142857143	0.524
healthy_control	24	rotenone-Gal	GO:0007179	transforming growth factor beta receptor signaling pathway	176	27	ACVR1B|1;ACVRL1|1;RHOA|1;CDH5|1;COL3A1|1;DAB2|1;ENG|1;FMOD|1;LRRC32|1;HSPA1A|1;ID1|1;SMAD2|1;SMAD5|1;MEN1|1;PDPK1|1;PML|1;HTRA1|1;RPS27A|1;TGFB1|1;UBC|1;LTBP4|1;ADAM9|1;ADAMTSL2|1;STUB1|1;GIPC1|1;TWSG1|1;SMURF2|1	14.958207487532489	1.8050291134485348	0.00189445439754143	0.03808658362702621	5	GO:0071363	1.419227981880226	130	cellular response to growth factor stimulus	0.8699037558685446	0.2750555555555556	0.864
healthy_control	24	rotenone-Gal	GO:0061138	morphogenesis of a branching epithelium	176	27	AGT|1;ENG|1;FGF1|1;FGFR1|1;GPC3|1;HOXA5|1;TNC|1;ILK|1;KRAS|1;MET|1;NOTCH1|1;PKD2|1;PML|1;SFRP1|1;SFRP2|1;SNAI2|1;SOX9|1;SOX10|1;STK4|1;TGFB1|1;NRP1|1;TIMELESS|1;SLIT2|1;MAGED1|1;LGR4|1;CTNNBIP1|1;RSPO3|1	14.958207487532489	1.8050291134485348	0.00189445439754143	0.03808658362702621	62	GO:0048729	1.419227981880226	4	tissue morphogenesis	0.9231009389671362	0.40054545454545454	0.863
healthy_control	24	rotenone-Gal	GO:1903047	mitotic cell cycle process	764	88	ACVR1B|1;APEX1|1;APP|1;RHOA|1;RHOC|1;BCL6|1;BUB1|1;CCNA2|1;CCNB1|1;CDK2|1;CDKN1A|1;CDKN2D|1;CETN3|1;CHEK1|1;CKS1B|1;CLTC|1;DAPK3|1;DHFR|1;EIF4EBP1|1;EZH2|1;FGFR1|1;FOXM1|1;GNAI1|1;HRAS|1;PRMT1|1;HSPA1A|1;HSPA2|1;HSP90AA1|1;IK|1;INHBA|1;KPNB1|1;STMN1|1;MAD2L1|1;MAX|1;MSH2|1;MUC1|1;CHMP1A|1;PKD2|1;PML|1;POLE2|1;PRKACA|1;RAN|1;RPS6KB1|1;RRM2|1;SKP2|1;TAF10|1;TGFB1|1;UBE2E1|1;VCP|1;WNT10B|1;NAA10|1;MAD1L1|1;SSNA1|1;PRC1|1;USP8|1;ARHGEF2|1;AURKB|1;PTTG1|1;KIF23|1;VPS4B|1;ARHGEF10|1;GINS1|1;CDK2AP2|1;NDC80|1;TACC3|1;RAB35|1;PIM2|1;UBE2C|1;ZWINT|1;CNOT1|1;CUL9|1;NSL1|1;SYF2|1;UBE2S|1;CHMP4A|1;RACGAP1|1;TMOD3|1;GMNN|1;POLE3|1;SPDL1|1;NSFL1C|1;PSMG2|1;NABP1|1;NAA50|1;PPP1R9B|1;HAUS1|1;UBXN2B|1;NSMCE2|1	64.93221886633421	1.355259400285578	0.00189646723932346	0.03808658362702621	68	GO:0000278	1.419227981880226	0	mitotic cell cycle	0.9676607981220656	0.29355	0.969
healthy_control	24	rotenone-Gal	GO:0006027	glycosaminoglycan catabolic process	55	12	ARSB|1;BGN|1;FMOD|1;FUCA1|1;GPC3|1;GNS|1;GUSB|1;HEXB|1;SGSH|1;TGFB1|1;STAB2|1;AGRN|1	4.674439839853902	2.567152516904583	0.00189988570656352	0.03808658362702621	52	GO:1901135	1.419227981880226	8	carbohydrate derivative metabolic process	0.9094730046948356	0.49	0.661
healthy_control	24	rotenone-Gal	GO:1902041	regulation of extrinsic apoptotic signaling pathway via death domain receptors	55	12	FAS|1;FGG|1;HMGB2|1;HMOX1|1;ICAM1|1;LGALS3|1;SFRP1|1;SFRP2|1;STK4|1;TIMP3|1;FADD|1;ARHGEF2|1	4.674439839853902	2.567152516904583	0.00189988570656352	0.03808658362702621	19	GO:0010941	1.419227981880226	6	regulation of cell death	0.8700176056338028	0.338741935483871	0.662
healthy_control	24	rotenone-Gal	GO:1901137	carbohydrate derivative biosynthetic process	633	75	ACAT1|1;AK2|1;ALDOC|1;APRT|1;ARNT|1;BGN|1;CLTC|1;CTPS1|1;DDOST|1;DLD|1;HBEGF|1;DTYMK|1;DUT|1;ENO2|1;FASN|1;FMOD|1;B4GALT1|1;GPC3|1;GMDS|1;GPD1|1;GUK1|1;HK2|1;HPRT1|1;NDST1|1;HTR2A|1;IMPDH1|1;LDHA|1;MUC1|1;MVD|1;NME2|1;NME4|1;PAWR|1;PDHB|1;PLOD2|1;PRPSAP2|1;PYGL|1;RPN1|1;RPN2|1;RRM1|1;RRM2|1;SHMT1|1;TGFB1|1;TK1|1;TPI1|1;TSTA3|1;UCK2|1;VCP|1;B3GALT2|1;GMPS|1;PLOD3|1;PAPSS1|1;ITM2A|1;TBPL1|1;HS2ST1|1;GNPDA1|1;UST|1;AKR1A1|1;B3GNT2|1;MAN1B1|1;MGAT4B|1;MGAT4C|1;NME7|1;CRYL1|1;DCXR|1;NANS|1;DDIT4|1;PID1|1;RFK|1;GALNT10|1;NAGK|1;POGLUT1|1;GNPNAT1|1;UCK1|1;ADSSL1|1;AGRN|1	53.79855306595491	1.3940895382084524	0.00191888376668114	0.0384086941813891	52	GO:1901135	1.4155704577256667	0	carbohydrate derivative metabolic process	0.9194612676056338	0.395875	0.921
healthy_control	24	rotenone-Gal	GO:0006518	peptide metabolic process	744	86	AARS|1;ACO1|1;AKT1|1;APOE|1;APP|1;RHOA|1;CARS|1;CASP3|1;CIRBP|1;DAPK1|1;DAPK3|1;DHFR|1;DYRK1A|1;EIF4A2|1;EIF4EBP1|1;EIF4EBP2|1;EIF5|1;EPHA4|1;FOXO3|1;GCLM|1;GSR|1;GSS|1;GSTA1|1;GSTA2|1;GSTA4|1;HSPB1|1;HSP90AA1|1;IDE|1;IGFBP5|1;IL6|1;NCBP1|1;NCK1|1;NCL|1;PA2G4|1;PAM|1;CTSA|1;PURA|1;RBM3|1;RBM4|1;RPL5|1;RPL12|1;RPL30|1;RPL38|1;RPS4X|1;RPS6KB1|1;RPS6KB2|1;RPS19|1;RPS27A|1;SHMT1|1;TAPBP|1;ZFP36|1;NCK2|1;DENR|1;YARS|1;MKNK1|1;EIF4EBP3|1;EIF4G3|1;EEF1E1|1;BAG3|1;EIF1|1;STUB1|1;EIF1B|1;MRPL28|1;CNOT1|1;ETHE1|1;AGO1|1;AGO2|1;EEF2K|1;GLRX2|1;RPL26L1|1;TACO1|1;PRR16|1;RWDD1|1;ERAP1|1;MTRF1L|1;PUS7|1;SAMD4B|1;RBM23|1;NHP2|1;METTL3|1;EIF1AD|1;C12orf65|1;MRPL10|1;AGO3|1;RBM24|1;CHAC2|1	63.23242256093278	1.3600617613080956	0.00192079803782818	0.0384086941813891	63	GO:0006417	1.4155704577256667	14	regulation of translation	0.9108227699530516	0.28700000000000003	0.902
healthy_control	24	rotenone-Gal	GO:0051963	regulation of synapse assembly	85	16	APP|1;EPHB1|1;EPHB2|1;PTPRS|1;THBS2|1;WNT7A|1;CLSTN3|1;PDLIM5|1;EEF2K|1;AMIGO1|1;LRFN1|1;RAB17|1;LRFN4|1;WNT3A|1;AMIGO2|1;AGRN|1	7.224134297956031	2.2147982498784637	0.00193133663466005	0.03857078717355725	66	GO:0050808	1.413741497726032	15	synapse organization	0.8411021126760563	0.30920000000000003	0.858
healthy_control	24	rotenone-Gal	GO:0032434	regulation of proteasomal ubiquitin-dependent protein catabolic process	117	20	AKT1|1;DAB2|1;DNAJB2|1;HSPA1A|1;MAPK9|1;RAD23B|1;SGTA|1;VCP|1;WNT10B|1;BAG6|1;BAG2|1;KEAP1|1;BCAP31|1;STUB1|1;GIPC1|1;TRIB2|1;SENP1|1;NUB1|1;PBK|1;DDRGK1|1	9.9438083865983	2.0113018294836476	0.0019399546530503	0.03867223734055929	9	GO:1901575	1.4126007015615043	17	organic substance catabolic process	0.8325739436619718	0.27581578947368424	0.675
healthy_control	24	rotenone-Gal	GO:0006475	internal protein amino acid acetylation	159	25	CHEK1|1;CTBP1|1;KAT2A|1;GTF2B|1;ISL1|1;MDH2|1;MUC1|1;SET|1;SNAI2|1;TAF10|1;TAF12|1;TGFB1|1;BAG6|1;YEATS4|1;NAA10|1;HAT1|1;MORF4L2|1;MORF4L1|1;USP22|1;WBP2|1;FOXP3|1;CPA4|1;POLE3|1;NAA50|1;CDY1B|1	13.51338062794128	1.8500181922137324	0.0019412941239254	0.03867223734055929	80	GO:0006475	1.4126007015615043	4	internal protein amino acid acetylation	0.9176068075117372	0.5493333333333332	0
healthy_control	24	rotenone-Gal	GO:0042129	regulation of T cell proliferation	142	23	CASP3|1;CD3E|1;LRRC32|1;IL6|1;IL6ST|1;LGALS3|1;NCK1|1;PNP|1;PAWR|1;PRKAR1A|1;TFRC|1;TGFB1|1;MAD1L1|1;NCK2|1;RIPK2|1;FADD|1;CD274|1;FOXP3|1;IL20RB|1;TWSG1|1;PELI1|1;HAVCR2|1;CLEC4G|1	12.068553768350077	1.9057793039227096	0.00194620329293848	0.03872138722224038	11	GO:0008283	1.4120490921649818	16	cell population proliferation	0.8476549295774648	0.3006190476190477	0.713
healthy_control	24	rotenone-Gal	GO:0009201	ribonucleoside triphosphate biosynthetic process	109	19	ALDOC|1;ARNT|1;CTPS1|1;ENO2|1;GPD1|1;HK2|1;HTR2A|1;IMPDH1|1;LDHA|1;NME2|1;NME4|1;TGFB1|1;TPI1|1;UCK2|1;VCP|1;NME7|1;DDIT4|1;PID1|1;UCK1|1	9.263889864437733	2.050974296762454	0.00197156280106702	0.03909759198604853	46	GO:0044281	1.4078499899027452	0	small molecule metabolic process	0.8758051643192488	0.3241666666666667	0.66
healthy_control	24	rotenone-Gal	GO:0018210	peptidyl-threonine modification	109	19	ACVR1B|1;AKT1|1;APP|1;AZU1|1;CHEK1|1;CSNK1G2|1;CSNK2A1|1;DYRK1A|1;PDPK1|1;PPP2R5D|1;PRKACA|1;PKN1|1;TGFB1|1;RIPK2|1;SPHK1|1;CAB39|1;CSNK1G1|1;DDIT4|1;SPRED1|1	9.263889864437733	2.050974296762454	0.00197156280106702	0.03909759198604853	18	GO:0018193	1.4078499899027452	0	peptidyl-amino acid modification	0.9215481220657276	0.4128571428571428	0.746
healthy_control	24	rotenone-Gal	GO:0001657	ureteric bud development	93	17	AGT|1;CALB1|1;CAT|1;FGF1|1;FGFR1|1;GPC3|1;ILK|1;SMAD2|1;SMAD5|1;PKD2|1;SFRP1|1;SOX9|1;TGFB1|1;SLIT2|1;MAGED1|1;LGR4|1;CTNNBIP1|1	7.904052820116598	2.1507953434639653	0.00197250889757449	0.03909759198604853	73	GO:0072073	1.4078499899027452	35	kidney epithelium development	0.92187558685446	0.2607142857142857	0.94
healthy_control	24	rotenone-Gal	GO:0009790	embryo development	919	103	ABR|1;ACVR1B|1;ACVRL1|1;AKT1|1;ARNT|1;CAPN2|1;CCNB1|1;COL2A1|1;COL5A1|1;COL6A1|1;DLD|1;ENG|1;EPHB2|1;ERCC1|1;ETS2|1;BPTF|1;FGFR1|1;FN1|1;KAT2A|1;GPC3|1;HOXA5|1;HOXD4|1;PRMT1|1;HSF1|1;NDST1|1;CXCL8|1;INHBA|1;ISL1|1;ITGA5|1;LRP4|1;SMAD2|1;SMAD5|1;MBNL1|1;MEOX1|1;MFAP2|1;MMP2|1;MSH2|1;NDUFA2|1;NMT1|1;NOTCH1|1;PDGFRA|1;PKD2|1;PLCD1|1;PRKACA|1;PRKAR1A|1;PSMC3|1;PTK7|1;RAD23B|1;RALA|1;RPL38|1;SFRP1|1;SFRP2|1;TRA2B|1;SOX9|1;SOX10|1;STK4|1;TGFB1|1;TSC2|1;VTN|1;WNT7A|1;ZBTB16|1;BAG6|1;PRKRA|1;CHRD|1;NRP2|1;NRP1|1;ALDH1A2|1;BCL10|1;PLOD3|1;KEAP1|1;GINS1|1;DNAJB6|1;COL4A3BP|1;TRIM28|1;TMED2|1;DKK1|1;USP22|1;HEY1|1;PLXNB2|1;SYF2|1;TENM4|1;LRIG1|1;PHGDH|1;PRPF19|1;RACGAP1|1;EPN1|1;RAB14|1;SF3B6|1;EGLN1|1;AKIRIN2|1;ASF1B|1;BRK1|1;PDGFC|1;POGLUT1|1;TWSG1|1;WDR48|1;CCNB1IP1|1;LOXL3|1;RSPO3|1;WNT3A|1;RIPPLY1|1;AMOT|1;CCDC103|1	78.1056402331952	1.3187267871113948	0.00197912028587965	0.03917966338725802	81	GO:0009790	1.4069392995736554	11	embryo development	0.9226361502347418	0.7150000000000001	0
healthy_control	24	rotenone-Gal	GO:0032943	mononuclear cell proliferation	248	35	BCL6|1;CASP3|1;CD3E|1;CTPS1|1;FYN|1;LRRC32|1;HPRT1|1;IFNA5|1;IL6|1;IL6ST|1;IMPDH1|1;LGALS3|1;LYN|1;MIF|1;NCK1|1;PNP|1;PAWR|1;PRKAR1A|1;PKN1|1;TFRC|1;TGFB1|1;MAD1L1|1;NCK2|1;TNFSF14|1;RIPK2|1;FADD|1;MALT1|1;CD274|1;FOXP3|1;IL20RB|1;TWSG1|1;PELI1|1;HAVCR2|1;WNT3A|1;CLEC4G|1	21.077474186977597	1.6605405225273258	0.00199441025718316	0.03938401425672908	11	GO:0008283	1.4046800200238023	1	cell population proliferation	0.9692347417840376	0.2978571428571428	0.766
healthy_control	24	rotenone-Gal	GO:0051091	positive regulation of DNA-binding transcription factor activity	248	35	ADAM8|1;AGT|1;AKT1|1;APP|1;CAT|1;EDA|1;HCLS1|1;HSPA1A|1;ICAM1|1;IL6|1;KRAS|1;NDP|1;ROR1|1;RELN|1;RPS27A|1;TRIM21|1;TAF12|1;TGFB1|1;UBC|1;UBE2I|1;WNT10B|1;LRP8|1;IKBKG|1;RIPK2|1;SPHK1|1;BCL10|1;ARHGEF2|1;CIB1|1;MALT1|1;KDM1A|1;ERC1|1;RWDD1|1;DDRGK1|1;WNT3A|1;TMEM189-UBE2V1|1	21.077474186977597	1.6605405225273258	0.00199441025718316	0.03938401425672908	27	GO:0050790	1.4046800200238023	127	regulation of catalytic activity	0.8341044600938967	0.3747096774193548	0.682
healthy_control	24	rotenone-Gal	GO:0048813	dendrite morphogenesis	134	22	DLG4|1;EPHA4|1;EPHB1|1;EPHB2|1;FYN|1;HPRT1|1;ID1|1;ILK|1;LRP4|1;RELN|1;VAMP7|1;WNT7A|1;YWHAH|1;LRP8|1;NRP1|1;PQBP1|1;BAIAP2|1;PDLIM5|1;RAB21|1;RBFOX2|1;EEF2K|1;DTNBP1|1	11.388635246189509	1.9317503392130255	0.00202445101831871	0.03981828733565867	42	GO:0048869	1.3999174237829624	39	cellular developmental process	0.8759084507042254	0.3672727272727273	0.532
healthy_control	24	rotenone-Gal	GO:0003414	chondrocyte morphogenesis involved in endochondral bone morphogenesis	17	6	COL6A1|1;COL6A2|1;MATN3|1;SCARA3|1;COL20A1|1;VWA2|1	1.4448268595912062	4.152746718522119	0.00202895731646668	0.03981828733565867	67	GO:0002062	1.3999174237829624	0	chondrocyte differentiation	0.9259577464788732	0.277	0.735
healthy_control	24	rotenone-Gal	GO:0003422	growth plate cartilage morphogenesis	17	6	COL6A1|1;COL6A2|1;MATN3|1;SCARA3|1;COL20A1|1;VWA2|1	1.4448268595912062	4.152746718522119	0.00202895731646668	0.03981828733565867	67	GO:0002062	1.3999174237829624	0	chondrocyte differentiation	0.9334636150234742	0.32999999999999996	0.685
healthy_control	24	rotenone-Gal	GO:0003429	growth plate cartilage chondrocyte morphogenesis	17	6	COL6A1|1;COL6A2|1;MATN3|1;SCARA3|1;COL20A1|1;VWA2|1	1.4448268595912062	4.152746718522119	0.00202895731646668	0.03981828733565867	67	GO:0002062	1.3999174237829624	1	chondrocyte differentiation	0.920474178403756	0.22019999999999995	0.735
healthy_control	24	rotenone-Gal	GO:0090171	chondrocyte morphogenesis	17	6	COL6A1|1;COL6A2|1;MATN3|1;SCARA3|1;COL20A1|1;VWA2|1	1.4448268595912062	4.152746718522119	0.00202895731646668	0.03981828733565867	67	GO:0002062	1.3999174237829624	0	chondrocyte differentiation	0.9274014084507042	0.32989999999999997	0.735
healthy_control	24	rotenone-Gal	GO:0033002	muscle cell proliferation	177	27	AGT|1;AKT1|1;AKR1B1|1;CCNB1|1;CDKN1A|1;COMT|1;MAPK14|1;HBEGF|1;EPHB1|1;ERN1|1;FGFR1|1;XRCC6|1;HMOX1|1;IGFBP5|1;IL6|1;ILK|1;MMP2|1;NOTCH1|1;NOTCH3|1;PRKAR1A|1;RPS6KB1|1;SKP2|1;SOD2|1;STAT1|1;TENM4|1;FOXJ2|1;CTNNBIP1|1	15.043197302802556	1.7948312088527805	0.00205925325355105	0.04036289102788509	11	GO:0008283	1.3940177345934217	1	cell population proliferation	0.973224178403756	0.4411428571428572	0.734
healthy_control	24	rotenone-Gal	GO:0030857	negative regulation of epithelial cell differentiation	35	9	ACVRL1|1;JAG1|1;EZH2|1;ID1|1;NOTCH1|1;SRSF6|1;SOX9|1;STAT1|1;FOXJ2|1	2.974643534452483	3.0255726092089725	0.00208483633204636	0.04081388853982627	7	GO:0051094	1.389192025884953	16	positive regulation of developmental process	0.8426349765258216	0.40269999999999995	0.553
healthy_control	24	rotenone-Gal	GO:0050777	negative regulation of immune response	126	21	ABR|1;ADCYAP1|1;AMBP|1;BCL6|1;COL3A1|1;HMOX1|1;LGALS3|1;LYN|1;SERPINB9|1;RPS19|1;STAT6|1;TGFB1|1;NMI|1;DUSP10|1;FOXP3|1;IL20RB|1;DHX58|1;LOXL3|1;HAVCR2|1;CLEC4G|1;MICA|1	10.70871672402894	1.9610192837465563	0.00209471753295598	0.04087515783360278	4	GO:0002376	1.388540557362106	13	immune system process	0.8476208920187793	0.34742105263157896	0.598
healthy_control	24	rotenone-Gal	GO:0071901	negative regulation of protein serine/threonine kinase activity	126	21	AKT1|1;APOE|1;CASP3|1;CDKN1A|1;CDKN2D|1;DUSP3|1;DUSP4|1;HSPB1|1;LYN|1;MEN1|1;PRKAR1A|1;RGS4|1;SFRP1|1;SFRP2|1;CIB1|1;HEXIM1|1;DUSP10|1;AIDA|1;DTNBP1|1;HEXIM2|1;SPRED1|1	10.70871672402894	1.9610192837465563	0.00209471753295598	0.04087515783360278	27	GO:0050790	1.388540557362106	18	regulation of catalytic activity	0.7982042253521127	0.31174193548387097	0.711
healthy_control	24	rotenone-Gal	GO:0009223	pyrimidine deoxyribonucleotide catabolic process	12	5	DUT|1;UNG|1;NT5C|1;DCTPP1|1;NEIL2|1	1.0198777832408514	4.90254820936639	0.00209569926964237	0.04087515783360278	24	GO:0006793	1.388540557362106	3	phosphorus metabolic process	0.8650469483568075	0.4155142857142857	0.52
healthy_control	24	rotenone-Gal	GO:0051896	regulation of protein kinase B signaling	195	29	ADAM8|1;AKT1|1;HBEGF|1;ENG|1;F3|1;F10|1;FGF1|1;FGFR1|1;FYN|1;GAS6|1;RAPGEF1|1;HCLS1|1;HSP90AA1|1;IGFBP5|1;ILK|1;MET|1;PDGFRA|1;PTPN11|1;RRAS|1;SFRP5|1;TGFB1|1;TSC2|1;FGF23|1;MAGI2|1;HAX1|1;CIB1|1;OTUD3|1;RCN3|1;THEM4|1	16.573013977663834	1.7498325916507735	0.00213048602986987	0.04150260070718249	14	GO:0007166	1.3819246879291318	16	cell surface receptor signaling pathway	0.8749237089201878	0.44204347826086954	0.409
healthy_control	24	rotenone-Gal	GO:0010212	response to ionizing radiation	143	23	CASP3|1;CDKN1A|1;MAPK14|1;ERCC1|1;XRCC6|1;HRAS|1;HSF1|1;ICAM1|1;KRT14|1;MEN1|1;MGMT|1;MSH2|1;PML|1;RAD1|1;RRM1|1;SFRP1|1;SFRP2|1;SNAI2|1;TGFB1|1;XRCC4|1;KDM1A|1;POLE3|1;NABP1|1	12.153543583620143	1.8924521759232504	0.00213746099264955	0.04158738522753861	39	GO:0009628	1.3810383846831555	41	response to abiotic stimulus	0.955299295774648	0.3881818181818182	0.788
healthy_control	24	rotenone-Gal	GO:0010467	gene expression	4770	451	AARS|1;ACO1|1;ACVR1B|1;ACVRL1|1;ADAM8|1;ADCYAP1|1;AES|1;JAG1|1;AGT|1;AKT1|1;APEX1|1;BIRC2|1;APOE|1;APP|1;RHOA|1;ARNT|1;ASPH|1;AZU1|1;BAD|1;BCL6|1;BCL7A|1;BRAF|1;C3|1;CAPN2|1;CARS|1;CASP3|1;CAT|1;SERPINH1|1;CCNA2|1;CCNB1|1;CD3E|1;CDK2|1;CDKN1A|1;CHEK1|1;CIRBP|1;CKS1B|1;CNTN1|1;COL2A1|1;MAPK14|1;CTBP1|1;DAB2|1;DAPK1|1;DAPK3|1;DDX6|1;DHX8|1;DHFR|1;DLX4|1;TRDMT1|1;DYRK1A|1;ECM1|1;EDA|1;EIF4A2|1;EIF4EBP1|1;EIF4EBP2|1;EIF5|1;ELK3|1;ENG|1;EPHB2|1;ERN1|1;ESRRA|1;ETS2|1;ETV4|1;EWSR1|1;EZH2|1;F2|1;F3|1;F9|1;BPTF|1;FGF1|1;FGFR1|1;FGG|1;FKBP1A|1;FOXM1|1;FOXO3|1;FLI1|1;FN1|1;FRG1|1;FYN|1;XRCC6|1;LRRC32|1;GAS1|1;GAS6|1;KAT2A|1;GPC3|1;GSN|1;GTF2B|1;GTF2E1|1;GTF2E2|1;BRF1|1;HBZ|1;HCLS1|1;HEXB|1;HMGB2|1;HMOX1|1;HOXA5|1;HOXD4|1;HRAS|1;AGFG1|1;PRMT1|1;HSF1|1;HSPA1A|1;HSPB1|1;TNC|1;ICAM1|1;ID1|1;IGFBP5|1;IK|1;IL6|1;ILK|1;INHBA|1;ITGA6|1;IRF3|1;IRF5|1;ISL1|1;JUND|1;KRAS|1;LGALS3|1;LRP4|1;SMAD2|1;SMAD5|1;MAGEA3|1;MAX|1;MBNL1|1;MEIS2|1;MEN1|1;MEOX1|1;MET|1;METTL1|1;MIF|1;MITF|1;MSR1|1;MUC1|1;NAB2|1;NCBP1|1;NCK1|1;NCL|1;NDP|1;DRG1|1;NME2|1;NONO|1;NOTCH1|1;NOTCH3|1;NOVA1|1;YBX1|1;ROR1|1;NUP98|1;PA2G4|1;PAM|1;PAWR|1;PCBP2|1;CHMP1A|1;SERPINF1|1;PEX14|1;SERPINE2|1;SERPINB9|1;PKD2|1;PML|1;POLR2C|1;POLR2E|1;POLR2F|1;POLR2J|1;POLR2K|1;POU2AF1|1;PPID|1;PPP1CC|1;PRKACA|1;PRKAR1A|1;PKN1|1;MAPK9|1;MAPK13|1;MAP2K3|1;PROS1|1;LGMN|1;RELN|1;HTRA1|1;PSMC3|1;PSMC5|1;PURA|1;PURB|1;RAN|1;RBM3|1;RBM4|1;REG1A|1;BRD2|1;RPL5|1;RPL12|1;RPL30|1;RPL38|1;RPS4X|1;RPS6KB1|1;RPS6KB2|1;RPS19|1;RPS27A|1;RRM2|1;TRAPPC2|1;SET|1;SFRP1|1;SFRP2|1;SFRP4|1;SFRP5|1;SRSF6|1;TRA2B|1;SHC1|1;SHMT1|1;SNAI2|1;SNRPC|1;SNRPD2|1;SNRPD3|1;SNRPE|1;SNRPF|1;SNRPG|1;SOD2|1;SOX9|1;SOX10|1;SRPK1|1;TRIM21|1;SSB|1;STAT1|1;STAT6|1;TAF10|1;TAF12|1;TAPBP|1;TBP|1;TCEA1|1;TCEA2|1;TCF4|1;TFAM|1;TGFB1|1;TIAL1|1;UBC|1;UBE2D3|1;UBE2I|1;VTN|1;WAS|1;NELFA|1;WNT7A|1;WNT10B|1;YWHAH|1;ZFP36|1;ZBTB16|1;LRP8|1;CSDE1|1;SLBP|1;NELFE|1;FGF23|1;YEATS4|1;NAA10|1;NCK2|1;IKBKG|1;HAT1|1;PIR|1;CGGBP1|1;PRPF18|1;DENR|1;YARS|1;MKNK1|1;CASK|1;PRKRA|1;EIF4EBP3|1;CHRD|1;EIF4G3|1;EED|1;RIPK2|1;FADD|1;CREG1|1;SAP30|1;ALDH1A2|1;SPHK1|1;SQSTM1|1;TIMELESS|1;BCL10|1;FUBP3|1;LIMD1|1;NMI|1;PDCD5|1;ARHGEF2|1;AURKB|1;PTTG1|1;MAPKAPK2|1;CIAO1|1;MED20|1;MAGED1|1;TBPL1|1;EEF1E1|1;BAG3|1;BAG2|1;RBM39|1;MORF4L2|1;DHX38|1;KEAP1|1;DNAJB6|1;SNUPN|1;PQBP1|1;MBNL2|1;TRIM28|1;PRMT3|1;EIF1|1;COQ7|1;POP7|1;STUB1|1;SMNDC1|1;EIF1B|1;HMG20B|1;PIAS3|1;N4BP2L2|1;HAX1|1;PPIH|1;NXF1|1;CIB1|1;GLRX3|1;MRPL28|1;HEXIM1|1;POLR3F|1;AHCYL1|1;RPP40|1;MALT1|1;SUB1|1;MORF4L1|1;CBX1|1;TMED2|1;ERP29|1;METAP2|1;PIM2|1;WWP1|1;WWP2|1;DNAJB4|1;DIDO1|1;CDC37|1;PSIP1|1;EXOSC8|1;PUF60|1;MAPRE3|1;ATF6|1;SEPHS1|1;DKK1|1;KIN|1;CNOT1|1;KDM1A|1;ERC1|1;WWC1|1;USP22|1;HEY1|1;RBFOX2|1;WBP2|1;LSM4|1;ASF1A|1;SYF2|1;GMEB2|1;PHGDH|1;MYCBP|1;AGO1|1;USP21|1;LAT|1;SND1|1;AGO2|1;NFU1|1;LSM3|1;CRCP|1;PRPF19|1;AAMDC|1;SSU72|1;NXT1|1;TAGLN3|1;SENP1|1;EEF2K|1;FOXP3|1;EXOSC3|1;GLRX2|1;ZNF593|1;GMNN|1;TFB1M|1;RPL26L1|1;NAA20|1;MRTO4|1;TACO1|1;GLRX5|1;PRR16|1;RWDD1|1;SRRT|1;SF3B6|1;POLR3K|1;PCBP3|1;MTRF1L|1;PUS7|1;EGLN1|1;RBFOX1|1;TXNL4B|1;PID1|1;SAMD4B|1;AKIRIN2|1;RBM23|1;DNAJC17|1;RPRD1A|1;LGR4|1;RNPC3|1;NHP2|1;METTL2B|1;FOXJ2|1;CAND1|1;LANCL2|1;METTL3|1;EXOSC5|1;RGMA|1;CTNNBIP1|1;TWSG1|1;NAT14|1;PELI1|1;WDR18|1;UBL5|1;NIF3L1|1;RRAGC|1;TFB2M|1;SMURF2|1;NABP1|1;DDRGK1|1;SNRNP25|1;NAA50|1;PUS1|1;CFHR5|1;DOHH|1;THAP2|1;DTNBP1|1;ASCC2|1;SETD3|1;EIF1AD|1;PPP1R9B|1;LOXL3|1;HAVCR2|1;RBM17|1;WNT3A|1;C12orf65|1;RIPPLY1|1;EGLN2|1;MYSM1|1;NT5C3B|1;FOXP4|1;ZNF526|1;JDP2|1;HEXIM2|1;MRPL10|1;NR2C2AP|1;TRUB1|1;AGO3|1;NSUN6|1;RBM24|1;SH3PXD2B|1;AGRN|1;TMEM189-UBE2V1|1;BOLA3|1;LIN28B|1;BOLA2|1	405.4014188382384	1.112477606251191	0.00217151621613753	0.04219820176383936	20	GO:0071704	1.3747060556895467	88	organic substance metabolic process	0.9096948356807512	0.5698461538461539	0.55
healthy_control	24	rotenone-Gal	GO:0030038	contractile actin filament bundle assembly	86	16	RHOA|1;RHOC|1;BRAF|1;STMN1|1;MET|1;PFN2|1;S100A10|1;SFRP1|1;TNFAIP1|1;WAS|1;NRP1|1;ARHGEF10|1;EVL|1;ASAP3|1;KCTD13|1;SH3PXD2B|1	7.309124113226101	2.189044781856621	0.00218979534170205	0.04244937008969365	28	GO:0030198	1.3721287499100137	0	extracellular matrix organization	0.9432570422535212	0.3842	0.313
healthy_control	24	rotenone-Gal	GO:0043149	stress fiber assembly	86	16	RHOA|1;RHOC|1;BRAF|1;STMN1|1;MET|1;PFN2|1;S100A10|1;SFRP1|1;TNFAIP1|1;WAS|1;NRP1|1;ARHGEF10|1;EVL|1;ASAP3|1;KCTD13|1;SH3PXD2B|1	7.309124113226101	2.189044781856621	0.00218979534170205	0.04244937008969365	28	GO:0030198	1.3721287499100137	21	extracellular matrix organization	0.9432570422535212	0.3842	0.313
healthy_control	24	rotenone-Gal	GO:0072163	mesonephric epithelium development	94	17	AGT|1;CALB1|1;CAT|1;FGF1|1;FGFR1|1;GPC3|1;ILK|1;SMAD2|1;SMAD5|1;PKD2|1;SFRP1|1;SOX9|1;TGFB1|1;SLIT2|1;MAGED1|1;LGR4|1;CTNNBIP1|1	7.989042635386669	2.1279145419377525	0.00222173825829785	0.04284996362696303	73	GO:0072073	1.36804954238993	1	kidney epithelium development	0.9239941314553992	0.2558571428571429	0.948
healthy_control	24	rotenone-Gal	GO:0072164	mesonephric tubule development	94	17	AGT|1;CALB1|1;CAT|1;FGF1|1;FGFR1|1;GPC3|1;ILK|1;SMAD2|1;SMAD5|1;PKD2|1;SFRP1|1;SOX9|1;TGFB1|1;SLIT2|1;MAGED1|1;LGR4|1;CTNNBIP1|1	7.989042635386669	2.1279145419377525	0.00222173825829785	0.04284996362696303	73	GO:0072073	1.36804954238993	2	kidney epithelium development	0.9212018779342724	0.256	0.948
healthy_control	24	rotenone-Gal	GO:0002040	sprouting angiogenesis	102	18	ACVRL1|1;AKT1|1;RHOA|1;EFNB2|1;ENG|1;FGF1|1;GLUL|1;HMOX1|1;ITGA5|1;NOTCH1|1;PDPK1|1;NRP1|1;SLIT2|1;CIB1|1;EPN1|1;SEMA6A|1;RSPO3|1;SPRED1|1	8.668961157547237	2.0763733592610594	0.00222235067014908	0.04284996362696303	29	GO:0009653	1.36804954238993	36	anatomical structure morphogenesis	0.9191549295774648	0.5234285714285714	0.629
healthy_control	24	rotenone-Gal	GO:0042089	cytokine biosynthetic process	102	18	AZU1|1;CD3E|1;HMOX1|1;HSPB1|1;IL6|1;INHA|1;INHBA|1;INHBB|1;IRF3|1;PAWR|1;MAP2K3|1;ZFP36|1;BCL10|1;NMI|1;MAPKAPK2|1;TRIB2|1;FOXP3|1;RNF128|1	8.668961157547237	2.0763733592610594	0.00222235067014908	0.04284996362696303	NA	NA	NA	NA	NA	NA	NA	NA
healthy_control	24	rotenone-Gal	GO:0001889	liver development	135	22	ACAT1|1;CSNK2A2|1;DUT|1;EZH2|1;HMGCS1|1;HMOX1|1;IGF2R|1;KRAS|1;MET|1;NOTCH1|1;PKD2|1;QDPR|1;REG1A|1;SOX9|1;TAF10|1;TGFB1|1;VTN|1;ALDH1A2|1;CLDN1|1;GNPNAT1|1;AACS|1;WNT3A|1	11.473625061459575	1.9174410774410775	0.00222938944335449	0.04284996362696303	82	GO:0001889	1.36804954238993	77	liver development	0.9342323943661972	1	0
healthy_control	24	rotenone-Gal	GO:0010965	regulation of mitotic sister chromatid separation	56	12	BUB1|1;CCNB1|1;IK|1;MAD2L1|1;MAD1L1|1;AURKB|1;PTTG1|1;NDC80|1;TACC3|1;SPDL1|1;PSMG2|1;NSMCE2|1	4.759429655123973	2.521310507674144	0.0022346740083039	0.04284996362696303	68	GO:0000278	1.36804954238993	1	mitotic cell cycle	0.9025305164319248	0.24095	0.742
healthy_control	24	rotenone-Gal	GO:0031103	axon regeneration	42	10	BRAF|1;CTNNA1|1;DHFR|1;EPHA4|1;TNC|1;ISL1|1;PTPRS|1;TNR|1;STK24|1;RGMA|1	3.56957224134298	2.8014561196379377	0.00224243493808229	0.04284996362696303	65	GO:0031099	1.36804954238993	17	regeneration	0.841612676056338	0.546	0.908
healthy_control	24	rotenone-Gal	GO:0032873	negative regulation of stress-activated MAPK cascade	42	10	AKT1|1;AMBP|1;DUSP3|1;FOXM1|1;MEN1|1;SFRP1|1;SFRP2|1;DUSP10|1;PBK|1;AIDA|1	3.56957224134298	2.8014561196379377	0.00224243493808229	0.04284996362696303	14	GO:0007166	1.36804954238993	8	cell surface receptor signaling pathway	0.8509483568075118	0.3964782608695652	0.367
healthy_control	24	rotenone-Gal	GO:0070303	negative regulation of stress-activated protein kinase signaling cascade	42	10	AKT1|1;AMBP|1;DUSP3|1;FOXM1|1;MEN1|1;SFRP1|1;SFRP2|1;DUSP10|1;PBK|1;AIDA|1	3.56957224134298	2.8014561196379377	0.00224243493808229	0.04284996362696303	14	GO:0007166	1.36804954238993	0	cell surface receptor signaling pathway	0.8522488262910798	0.44465217391304346	0.367
healthy_control	24	rotenone-Gal	GO:2001239	regulation of extrinsic apoptotic signaling pathway in absence of ligand	42	10	AKT1|1;COL2A1|1;CTNNA1|1;DAPK3|1;FGFR1|1;FYN|1;HSPA1A|1;INHBA|1;SNAI2|1;UNC5B|1	3.56957224134298	2.8014561196379377	0.00224243493808229	0.04284996362696303	17	GO:0010647	1.36804954238993	1	positive regulation of cell communication	0.8709460093896714	0.4789	0.48
healthy_control	24	rotenone-Gal	GO:0010543	regulation of platelet activation	29	8	APOE|1;F2|1;FGG|1;LYN|1;PDGFRA|1;SERPINE2|1;SELP|1;UBASH3B|1	2.4647046428320576	3.2458250213736104	0.00226047966564624	0.04284996362696303	64	GO:0050817	1.36804954238993	9	coagulation	0.8525974178403756	0.2904	0.867
healthy_control	24	rotenone-Gal	GO:0032689	negative regulation of interferon-gamma production	29	8	GAS6|1;INHA|1;INHBA|1;IL36RN|1;CD274|1;FOXP3|1;IL20RB|1;HAVCR2|1	2.4647046428320576	3.2458250213736104	0.00226047966564624	0.04284996362696303	NA	NA	NA	NA	NA	NA	NA	NA
healthy_control	24	rotenone-Gal	GO:0051084	'de novo' posttranslational protein folding	29	8	BAG1|1;HSPA1A|1;HSPA2|1;ST13|1;HSPA13|1;DNAJB4|1;DNAJB12|1;DNAJB14|1	2.4647046428320576	3.2458250213736104	0.00226047966564624	0.04284996362696303	NA	NA	NA	NA	NA	NA	NA	NA
healthy_control	24	rotenone-Gal	GO:0035904	aorta development	49	11	ACVRL1|1;JAG1|1;COL3A1|1;EFNB2|1;ENG|1;NDST1|1;LRP1|1;NOTCH1|1;PKD2|1;SNX17|1;HEY1|1	4.164500948233476	2.641372912801484	0.00228007272671404	0.04284996362696303	34	GO:0001525	1.36804954238993	24	angiogenesis	0.9351701877934272	0.36416666666666664	0.725
healthy_control	24	rotenone-Gal	GO:2001238	positive regulation of extrinsic apoptotic signaling pathway	49	11	AGT|1;CTNNA1|1;DAPK3|1;INHBA|1;PML|1;SFRP1|1;STK4|1;TIMP3|1;FADD|1;BCL10|1;TNFRSF12A|1	4.164500948233476	2.641372912801484	0.00228007272671404	0.04284996362696303	19	GO:0010941	1.36804954238993	33	regulation of cell death	0.8524835680751174	0.3203548387096774	0.662
healthy_control	24	rotenone-Gal	GO:0002691	regulation of cellular extravasation	23	7	ABR|1;ADAM8|1;ICAM1|1;IL1R1|1;CXCL12|1;FADD|1;CCL28|1	1.954765751211632	3.58099173553719	0.00228803025093959	0.04284996362696303	32	GO:2000145	1.36804954238993	1	regulation of cell motility	0.8966572769953052	0.36525	0.71
healthy_control	24	rotenone-Gal	GO:0003273	cell migration involved in endocardial cushion formation	4	3	ENG|1;NOTCH1|1;SNAI2|1	0.3399592610802838	8.824586776859503	0.0022942308834768	0.04284996362696303	34	GO:0001525	1.36804954238993	4	angiogenesis	0.918724178403756	0.5561666666666667	0.538
healthy_control	24	rotenone-Gal	GO:0006177	GMP biosynthetic process	4	3	HPRT1|1;IMPDH1|1;GMPS|1	0.3399592610802838	8.824586776859503	0.0022942308834768	0.04284996362696303	24	GO:0006793	1.36804954238993	11	phosphorus metabolic process	0.8837476525821596	0.4266571428571429	0.496
healthy_control	24	rotenone-Gal	GO:0006561	proline biosynthetic process	4	3	OAT|1;PYCR1|1;PYCR2|1	0.3399592610802838	8.824586776859503	0.0022942308834768	0.04284996362696303	46	GO:0044281	1.36804954238993	3	small molecule metabolic process	0.9100363849765258	0.4998055555555555	0.522
healthy_control	24	rotenone-Gal	GO:0007598	blood coagulation, extrinsic pathway	4	3	F3|1;F10|1;TFPI|1	0.3399592610802838	8.824586776859503	0.0022942308834768	0.04284996362696303	NA	NA	NA	NA	NA	NA	NA	NA
healthy_control	24	rotenone-Gal	GO:0018335	protein succinylation	4	3	DLD|1;DLST|1;KAT2A|1	0.3399592610802838	8.824586776859503	0.0022942308834768	0.04284996362696303	80	GO:0006475	1.36804954238993	0	internal protein amino acid acetylation	0.9400833333333334	0.44133333333333336	0.676
healthy_control	24	rotenone-Gal	GO:0044314	protein K27-linked ubiquitination	4	3	UBE2S|1;UBE2T|1;UBE2D4|1	0.3399592610802838	8.824586776859503	0.0022942308834768	0.04284996362696303	83	GO:0044314	1.36804954238993	8	protein K27-linked ubiquitination	0.937924882629108	1	0
healthy_control	24	rotenone-Gal	GO:0045077	negative regulation of interferon-gamma biosynthetic process	4	3	INHA|1;INHBA|1;FOXP3|1	0.3399592610802838	8.824586776859503	0.0022942308834768	0.04284996362696303	NA	NA	NA	NA	NA	NA	NA	NA
healthy_control	24	rotenone-Gal	GO:0045578	negative regulation of B cell differentiation	4	3	INHA|1;INHBA|1;SFRP1|1	0.3399592610802838	8.824586776859503	0.0022942308834768	0.04284996362696303	35	GO:0001775	1.36804954238993	5	cell activation	0.8356842723004695	0.39926086956521734	0.58
healthy_control	24	rotenone-Gal	GO:0046075	dTTP metabolic process	4	3	DTYMK|1;TBPL1|1;DCTPP1|1	0.3399592610802838	8.824586776859503	0.0022942308834768	0.04284996362696303	46	GO:0044281	1.36804954238993	0	small molecule metabolic process	0.8909659624413145	0.4129444444444445	0.486
healthy_control	24	rotenone-Gal	GO:0055129	L-proline biosynthetic process	4	3	OAT|1;PYCR1|1;PYCR2|1	0.3399592610802838	8.824586776859503	0.0022942308834768	0.04284996362696303	46	GO:0044281	1.36804954238993	10	small molecule metabolic process	0.9086584507042254	0.5073333333333334	0.512
healthy_control	24	rotenone-Gal	GO:0090244	Wnt signaling pathway involved in somitogenesis	4	3	SFRP1|1;SFRP2|1;DKK1|1	0.3399592610802838	8.824586776859503	0.0022942308834768	0.04284996362696303	81	GO:0009790	1.36804954238993	4	embryo development	0.8625117370892019	0.7150000000000001	0.57
healthy_control	24	rotenone-Gal	GO:0090625	mRNA cleavage involved in gene silencing by siRNA	4	3	AGO1|1;AGO2|1;AGO3|1	0.3399592610802838	8.824586776859503	0.0022942308834768	0.04284996362696303	NA	NA	NA	NA	NA	NA	NA	NA
healthy_control	24	rotenone-Gal	GO:0106077	histone succinylation	4	3	DLD|1;DLST|1;KAT2A|1	0.3399592610802838	8.824586776859503	0.0022942308834768	0.04284996362696303	80	GO:0006475	1.36804954238993	4	internal protein amino acid acetylation	0.9400833333333334	0.44133333333333336	0.676
healthy_control	24	rotenone-Gal	GO:1903644	regulation of chaperone-mediated protein folding	4	3	DNAJB2|1;SGTA|1;PDCD5|1	0.3399592610802838	8.824586776859503	0.0022942308834768	0.04284996362696303	33	GO:0006457	1.36804954238993	1	protein folding	0.9490234741784036	0.3927142857142857	0.72
healthy_control	24	rotenone-Gal	GO:1904956	regulation of midbrain dopaminergic neuron differentiation	4	3	SFRP1|1;SFRP2|1;DKK1|1	0.3399592610802838	8.824586776859503	0.0022942308834768	0.04284996362696303	44	GO:0051962	1.36804954238993	2	positive regulation of nervous system development	0.8916924882629108	0.5191176470588235	0.405
healthy_control	24	rotenone-Gal	GO:0009064	glutamine family amino acid metabolic process	71	14	ASL|1;CTPS1|1;FAH|1;GCLM|1;GLUL|1;GOT2|1;OAT|1;PYCR1|1;GMPS|1;DDAH1|1;PHGDH|1;PYCR2|1;NIT2|1;ADSSL1|1	6.034276884175037	2.3200791526015596	0.00230454086360387	0.04299188761666667	46	GO:0044281	1.366613486180848	2	small molecule metabolic process	0.8998368544600939	0.4655	0.642
healthy_control	24	rotenone-Gal	GO:0045936	negative regulation of phosphate metabolic process	508	62	AKT1|1;AMBP|1;APOE|1;RHOA|1;CASP3|1;CCNB1|1;CDKN1A|1;CDKN2D|1;CSK|1;DLG2|1;DUSP3|1;DUSP4|1;ENG|1;EPHB2|1;FBLN1|1;FKBP1A|1;FOXM1|1;GBP1|1;GRB10|1;RAPGEF1|1;HSPB1|1;IGF1R|1;ILK|1;INHA|1;INHBA|1;LGALS3|1;LYN|1;MEN1|1;NCK1|1;PDPK1|1;PPP2R5A|1;PPP2R5D|1;PRKAR1A|1;PKN1|1;RGS4|1;SET|1;SFRP1|1;SFRP2|1;TGFB1|1;TIMP3|1;TSC2|1;NCK2|1;SLIT2|1;SH3BP5|1;CIB1|1;HEXIM1|1;DUSP10|1;DKK1|1;SIRT3|1;TRIB2|1;DNAJC10|1;DDIT4|1;PID1|1;PBK|1;SEMA6A|1;AIDA|1;DTNBP1|1;PPP1R9B|1;UBASH3B|1;PPP1R14A|1;HEXIM2|1;SPRED1|1	43.17482615719605	1.436021995184486	0.00231155050095654	0.04301222981554182	24	GO:0006793	1.3664080424149034	0	phosphorus metabolic process	0.8147605633802817	0.3860285714285714	0.701
healthy_control	24	rotenone-Gal	GO:0002685	regulation of leukocyte migration	161	25	ABR|1;ADAM8|1;AKT1|1;APP|1;RHOA|1;MAPK14|1;ECM1|1;GAS6|1;HMOX1|1;ICAM1|1;IL1R1|1;IL6|1;CXCL8|1;LGALS3|1;LYN|1;MIF|1;LGMN|1;CXCL12|1;SELP|1;TGFB1|1;TNFSF14|1;FADD|1;SLIT2|1;DAPK2|1;CCL28|1	13.683360258481423	1.827036599763872	0.00231238644863074	0.04301222981554182	32	GO:2000145	1.3664080424149034	4	regulation of cell motility	0.8796032863849765	0.26549999999999996	0.841
healthy_control	24	rotenone-Gal	GO:0002706	regulation of lymphocyte mediated immunity	127	21	BCL6|1;C3|1;IL1R1|1;IL6|1;MSH2|1;SERPINB9|1;STAT6|1;TFRC|1;TGFB1|1;UNG|1;WAS|1;FADD|1;CD226|1;MALT1|1;FOXP3|1;EXOSC3|1;IL20RB|1;HAVCR2|1;NCR3|1;CLEC4G|1;MICA|1	10.793706539299013	1.9455781870241424	0.00231376881078748	0.04301222981554182	30	GO:0002252	1.3664080424149034	0	immune effector process	0.9098767605633804	0.26249999999999996	0.867
healthy_control	24	rotenone-Gal	GO:0051092	positive regulation of NF-kappaB transcription factor activity	144	23	ADAM8|1;AGT|1;APP|1;CAT|1;EDA|1;HSPA1A|1;ICAM1|1;IL6|1;KRAS|1;ROR1|1;RPS27A|1;TGFB1|1;UBC|1;IKBKG|1;RIPK2|1;SPHK1|1;BCL10|1;ARHGEF2|1;CIB1|1;MALT1|1;ERC1|1;DDRGK1|1;TMEM189-UBE2V1|1	12.238533398890215	1.879310146923783	0.00234445636587232	0.04353166814243266	27	GO:0050790	1.3611946902702945	209	regulation of catalytic activity	0.8418262910798122	0.4021935483870968	0.645
healthy_control	24	rotenone-Gal	GO:0008625	extrinsic apoptotic signaling pathway via death domain receptors	79	15	FAS|1;BAD|1;DAPK1|1;FGG|1;HMGB2|1;HMOX1|1;ICAM1|1;LGALS3|1;SFRP1|1;SFRP2|1;STK4|1;TIMP3|1;FADD|1;ARHGEF2|1;BAG3|1	6.714195406335605	2.234072601736583	0.00241528420453374	0.04479434108922985	19	GO:0010941	1.348776847362394	47	regulation of cell death	0.8763532863849766	0.36493548387096775	0.611
healthy_control	24	rotenone-Gal	GO:0010563	negative regulation of phosphorus metabolic process	509	62	AKT1|1;AMBP|1;APOE|1;RHOA|1;CASP3|1;CCNB1|1;CDKN1A|1;CDKN2D|1;CSK|1;DLG2|1;DUSP3|1;DUSP4|1;ENG|1;EPHB2|1;FBLN1|1;FKBP1A|1;FOXM1|1;GBP1|1;GRB10|1;RAPGEF1|1;HSPB1|1;IGF1R|1;ILK|1;INHA|1;INHBA|1;LGALS3|1;LYN|1;MEN1|1;NCK1|1;PDPK1|1;PPP2R5A|1;PPP2R5D|1;PRKAR1A|1;PKN1|1;RGS4|1;SET|1;SFRP1|1;SFRP2|1;TGFB1|1;TIMP3|1;TSC2|1;NCK2|1;SLIT2|1;SH3BP5|1;CIB1|1;HEXIM1|1;DUSP10|1;DKK1|1;SIRT3|1;TRIB2|1;DNAJC10|1;DDIT4|1;PID1|1;PBK|1;SEMA6A|1;AIDA|1;DTNBP1|1;PPP1R9B|1;UBASH3B|1;PPP1R14A|1;HEXIM2|1;SPRED1|1	43.259815972466114	1.4332007338972867	0.00242095953193932	0.04484714403967511	24	GO:0006793	1.3482652085240616	0	phosphorus metabolic process	0.8148239436619719	0.38691428571428577	0.701
healthy_control	24	rotenone-Gal	GO:0030833	regulation of actin filament polymerization	136	22	ADD2|1;RHOA|1;GSN|1;HCLS1|1;ICAM1|1;NCK1|1;PFN2|1;TWF1|1;WAS|1;NCK2|1;SLIT2|1;ARPC5|1;ARPC3|1;ARPC1B|1;HAX1|1;BAIAP2|1;CDC42EP4|1;TMOD3|1;TMOD2|1;EVL|1;BRK1|1;SCIN|1	11.55861487672965	1.9033422459893048	0.00245163463989461	0.04530952270956754	61	GO:0032956	1.3438105126540263	31	regulation of actin cytoskeleton organization	0.8808016431924882	0.25111111111111106	0.908
healthy_control	24	rotenone-Gal	GO:0043524	negative regulation of neuron apoptotic process	136	22	AARS|1;ADAM8|1;APOE|1;RHOA|1;BRAF|1;FYN|1;GCLM|1;HMOX1|1;HRAS|1;ILK|1;ISL1|1;KRAS|1;LRP1|1;MSH2|1;NONO|1;PDPK1|1;LGMN|1;MAP2K4|1;SET|1;SOD2|1;NRP1|1;UNC5B|1	11.55861487672965	1.9033422459893048	0.00245163463989461	0.04530952270956754	19	GO:0010941	1.3438105126540263	146	regulation of cell death	0.892118544600939	0.34393548387096773	0.728
healthy_control	24	rotenone-Gal	GO:0060996	dendritic spine development	87	16	APOE|1;DLG4|1;EPHA4|1;EPHB1|1;EPHB2|1;RELN|1;PTPRS|1;WNT7A|1;LRP8|1;NCK2|1;PAK4|1;BAIAP2|1;PDLIM5|1;SRGAP2|1;EEF2K|1;UBA6|1	7.394113928496172	2.163883347582407	0.00247644313166006	0.04571473659922431	42	GO:0048869	1.3399437782220824	12	cellular developmental process	0.8872969483568075	0.38681818181818184	0.51
healthy_control	24	rotenone-Gal	GO:0042107	cytokine metabolic process	103	18	AZU1|1;CD3E|1;HMOX1|1;HSPB1|1;IL6|1;INHA|1;INHBA|1;INHBB|1;IRF3|1;PAWR|1;MAP2K3|1;ZFP36|1;BCL10|1;NMI|1;MAPKAPK2|1;TRIB2|1;FOXP3|1;RNF128|1	8.753950972817307	2.05621439460804	0.00248418818914186	0.04580438618049137	NA	NA	NA	NA	NA	NA	NA	NA
healthy_control	24	rotenone-Gal	GO:2000027	regulation of animal organ morphogenesis	197	29	AP2A2|1;JAG1|1;AGT|1;RHOA|1;CLTC|1;DAB2|1;ENG|1;FGF1|1;FGFR1|1;GPC3|1;ISL1|1;NOTCH1|1;ROR1|1;PTK7|1;SFRP1|1;SFRP2|1;SRSF6|1;SNAI2|1;SOX9|1;STAT1|1;TGFB1|1;WNT7A|1;MAGED1|1;MAGI2|1;DKK1|1;LGR4|1;SMURF2|1;RSPO3|1;WNT3A|1	16.742993608203978	1.7320677937659938	0.00248730179981548	0.04580853035966806	29	GO:0009653	1.3390536411408511	1	anatomical structure morphogenesis	0.8929354460093897	0.3899285714285714	0.603
healthy_control	24	rotenone-Gal	GO:0007265	Ras protein signal transduction	412	52	ABR|1;APOE|1;RHOA|1;RHOC|1;RND3|1;ARHGAP5|1;BCL6|1;CCNA2|1;CDK2|1;CDKN1A|1;COL3A1|1;EPHB2|1;FOXM1|1;RAPGEF1|1;HRAS|1;KPNB1|1;KRAS|1;STMN1|1;LYN|1;MET|1;NOTCH1|1;RAB1A|1;RALA|1;RRAS|1;SHC1|1;TIMP2|1;TNFAIP1|1;WAS|1;NRP1|1;SQSTM1|1;USP8|1;ARHGEF2|1;RAB33A|1;ARHGEF10|1;G3BP1|1;TRIM28|1;RAB32|1;RAB35|1;RAB21|1;CDC42EP4|1;RAB26|1;LAT|1;DBNL|1;TAX1BP3|1;RAB14|1;RAB6B|1;RAB8B|1;RAB4B|1;BRK1|1;RAB22A|1;RAB17|1;KCTD13|1	35.01580389126923	1.48504372943914	0.0025096699290239	0.04616686318391191	14	GO:0007166	1.335669632665616	95	cell surface receptor signaling pathway	0.8827664319248827	0.4999130434782608	0.443
healthy_control	24	rotenone-Gal	GO:0000387	spliceosomal snRNP assembly	36	9	SNRPC|1;SNRPD2|1;SNRPD3|1;SNRPE|1;SNRPF|1;SNRPG|1;SNUPN|1;LSM4|1;PRPF19|1	3.0596333497225543	2.9415289256198345	0.0025736059052055	0.04712432891321434	8	GO:0043933	1.3267548214304608	57	protein-containing complex organization	0.883262910798122	0.42635	0.692
healthy_control	24	rotenone-Gal	GO:0010662	regulation of striated muscle cell apoptotic process	36	9	AGT|1;BNIP3|1;CAPN2|1;ENG|1;HSF1|1;ILK|1;PDPK1|1;SFRP2|1;BAG3|1	3.0596333497225543	2.9415289256198345	0.0025736059052055	0.04712432891321434	19	GO:0010941	1.3267548214304608	0	regulation of cell death	0.9252347417840376	0.4135483870967742	0.659
healthy_control	24	rotenone-Gal	GO:0045841	negative regulation of mitotic metaphase/anaphase transition	36	9	BUB1|1;CCNB1|1;IK|1;MAD2L1|1;MAD1L1|1;AURKB|1;NDC80|1;SPDL1|1;PSMG2|1	3.0596333497225543	2.9415289256198345	0.0025736059052055	0.04712432891321434	68	GO:0000278	1.3267548214304608	2	mitotic cell cycle	0.8711490610328638	0.1906	0.73
healthy_control	24	rotenone-Gal	GO:1900271	regulation of long-term synaptic potentiation	36	9	APOE|1;APP|1;CALB1|1;EPHA4|1;EPHB2|1;LGMN|1;RELN|1;SQSTM1|1;NPTN|1	3.0596333497225543	2.9415289256198345	0.0025736059052055	0.04712432891321434	43	GO:0030111	1.3267548214304608	15	regulation of Wnt signaling pathway	0.8923157276995305	0.48131578947368425	0.543
healthy_control	24	rotenone-Gal	GO:0071229	cellular response to acid chemical	189	28	AKT1|1;CAPN2|1;CCNB1|1;COL3A1|1;COL6A1|1;FYN|1;GCLM|1;HSF1|1;TNC|1;LYN|1;MMP2|1;NME2|1;PDGFRA|1;SERPINF1|1;PKD2|1;PTK7|1;SFRP1|1;SHMT1|1;SOX9|1;WNT10B|1;ALDH1A2|1;CLDN1|1;BAIAP2|1;PID1|1;LANCL2|1;PDGFC|1;RRAGC|1;WNT3A|1	16.06307508604341	1.7431282522191611	0.00266286862059117	0.04870254638606026	1	GO:0070887	1.3124483313417503	0	cellular response to chemical stimulus	0.934037558685446	0.518962962962963	0.601
healthy_control	24	rotenone-Gal	GO:0022409	positive regulation of cell-cell adhesion	234	33	ADAM8|1;AKT1|1;RHOA|1;BAD|1;BCL6|1;CD3E|1;CSK|1;EFNB2|1;FGG|1;FYN|1;ICAM1|1;IL6|1;IL6ST|1;ITGA6|1;LYN|1;NCK1|1;PNP|1;PDPK1|1;PTPN11|1;TFRC|1;TGFB1|1;ZBTB16|1;NCK2|1;TNFSF14|1;RIPK2|1;FADD|1;BCL10|1;MALT1|1;DUSP10|1;CD274|1;FOXP3|1;HAVCR2|1;WNT3A|1	19.8876167731966	1.6593240093240091	0.00266875265836752	0.04875392961259656	25	GO:0007155	1.3119903740108247	17	cell adhesion	0.896774647887324	0.1882666666666667	0.802
healthy_control	24	rotenone-Gal	GO:0061564	axon development	462	57	APOE|1;APP|1;RHOA|1;BRAF|1;CASP3|1;CNP|1;CRMP1|1;CTNNA1|1;DHFR|1;EFNA4|1;EFNB2|1;EPHA4|1;EPHB1|1;EPHB2|1;FN1|1;FYN|1;GFRA1|1;GRB10|1;HSP90AA1|1;TNC|1;ILK|1;ISL1|1;STMN1|1;LRP4|1;NCAM1|1;NOTCH1|1;PITPNA|1;PLXNB3|1;RELN|1;PTPN11|1;PTPRS|1;CXCL12|1;SHC1|1;TNR|1;WNT7A|1;STK24|1;NUMB|1;NRP2|1;NRP1|1;SLIT2|1;IST1|1;UST|1;BAIAP2|1;B3GNT2|1;NTNG1|1;RAB21|1;PLXNB2|1;NPTN|1;TNFRSF12A|1;EVL|1;RGMA|1;AMIGO1|1;SEMA6A|1;WNT3A|1;BOC|1;TTL|1;UNC5B|1	39.26529465477278	1.4516636256305675	0.00267900453046587	0.04888489624809831	42	GO:0048869	1.3108253022123484	22	cellular developmental process	0.8680328638497652	0.3315454545454546	0.635
healthy_control	24	rotenone-Gal	GO:0070374	positive regulation of ERK1 and ERK2 cascade	216	31	ADCYAP1|1;APOE|1;APP|1;BRAF|1;EPHA4|1;EPHB1|1;EPHB2|1;FGFR1|1;FGG|1;GAS6|1;RAPGEF1|1;HRAS|1;HTR2A|1;ICAM1|1;IGF1R|1;MET|1;MIF|1;NOTCH1|1;ROR1|1;PDGFRA|1;PTPN11|1;SHC1|1;TGFB1|1;NELFE|1;FGF23|1;RIPK2|1;NRP1|1;CIB1|1;NPTN|1;PDGFC|1;HAVCR2|1	18.357800098335325	1.6886554943373124	0.00269420859096714	0.0490487678668538	14	GO:0007166	1.309371897873175	260	cell surface receptor signaling pathway	0.8510856807511737	0.35773913043478256	0.419
healthy_control	24	rotenone-Gal	GO:0007346	regulation of mitotic cell cycle	561	67	APEX1|1;APP|1;BCL6|1;BUB1|1;CCNA2|1;CCNB1|1;CDK2|1;CDKN1A|1;CHEK1|1;CKS1B|1;CLTC|1;DAPK3|1;DUSP3|1;EIF4EBP1|1;EZH2|1;FGFR1|1;GAS1|1;GNAI1|1;HRAS|1;PRMT1|1;HSF1|1;HSPA1A|1;HSPA2|1;HSP90AA1|1;IK|1;MAD2L1|1;MEIS2|1;MSH2|1;MUC1|1;CHMP1A|1;PKD2|1;PML|1;PRKACA|1;LGMN|1;PTPN11|1;RPS6KB1|1;TGFB1|1;TIMP2|1;UBE2E1|1;WNT10B|1;NAA10|1;MAD1L1|1;SSNA1|1;SPHK1|1;AURKB|1;PTTG1|1;VPS4B|1;MAGI2|1;CDK2AP2|1;NDC80|1;TACC3|1;UBE2C|1;ZWINT|1;CNOT1|1;CUL9|1;USP22|1;SYF2|1;TMOD3|1;SPDL1|1;NSFL1C|1;PSMG2|1;NABP1|1;PPP1R9B|1;HAUS1|1;UBXN2B|1;TTL|1;NSMCE2|1	47.6792863665098	1.405222374449404	0.00269602946733327	0.0490487678668538	68	GO:0000278	1.309371897873175	68	mitotic cell cycle	0.9152511737089202	0.28035	0.905
healthy_control	24	rotenone-Gal	GO:0002063	chondrocyte development	43	10	SERPINH1|1;COL6A1|1;COL6A2|1;ECM1|1;MATN3|1;SFRP2|1;SOX9|1;SCARA3|1;COL20A1|1;VWA2|1	3.6545620566130506	2.7363059773207765	0.00270345103838243	0.0490487678668538	67	GO:0002062	1.309371897873175	17	chondrocyte differentiation	0.9143086854460094	0.2825	0.905
healthy_control	24	rotenone-Gal	GO:0035196	production of miRNAs involved in gene silencing by miRNA	43	10	SMAD2|1;NCBP1|1;TGFB1|1;PRKRA|1;AGO1|1;AGO2|1;SRRT|1;METTL3|1;AGO3|1;LIN28B|1	3.6545620566130506	2.7363059773207765	0.00270345103838243	0.0490487678668538	NA	NA	NA	NA	NA	NA	NA	NA
healthy_control	24	rotenone-Gal	GO:0071364	cellular response to epidermal growth factor stimulus	43	10	AKT1|1;DUSP3|1;ID1|1;NCL|1;PDPK1|1;PTPN11|1;SNAI2|1;SOX9|1;ZFP36|1;BAIAP2|1	3.6545620566130506	2.7363059773207765	0.00270345103838243	0.0490487678668538	5	GO:0071363	1.309371897873175	47	cellular response to growth factor stimulus	0.9539553990610328	0.3901111111111111	0.737
healthy_control	24	rotenone-Gal	GO:0007031	peroxisome organization	80	15	AGXT|1;CAT|1;CRAT|1;ECH1|1;HSD17B4|1;IDE|1;PEX14|1;PHYH|1;PEX5|1;RPS27A|1;UBC|1;UBE2D3|1;DHRS4|1;DECR2|1;RAB8B|1	6.799185221605676	2.2061466942148757	0.00274441333567421	0.04937243539537074	71	GO:0006625	1.3065154497971945	30	protein targeting to peroxisome	0.9549706572769951	0.2815000000000001	0.957
healthy_control	24	rotenone-Gal	GO:0009221	pyrimidine deoxyribonucleotide biosynthetic process	8	4	DTYMK|1;DUT|1;SHMT1|1;TBPL1|1	0.6799185221605676	5.883057851239669	0.00274931326569416	0.04937243539537074	24	GO:0006793	1.3065154497971945	0	phosphorus metabolic process	0.8809237089201878	0.42168571428571433	0.496
healthy_control	24	rotenone-Gal	GO:0010958	regulation of amino acid import across plasma membrane	8	4	AGT|1;RGS4|1;ARL6IP5|1;ARL6IP1|1	0.6799185221605676	5.883057851239669	0.00274931326569416	0.04937243539537074	51	GO:0016192	1.3065154497971945	0	vesicle-mediated transport	0.9362852112676056	0.6214999999999999	0.347
healthy_control	24	rotenone-Gal	GO:0018401	peptidyl-proline hydroxylation to 4-hydroxy-L-proline	8	4	P4HA1|1;P4HB|1;EGLN1|1;EGLN2|1	0.6799185221605676	5.883057851239669	0.00274931326569416	0.04937243539537074	18	GO:0018193	1.3065154497971945	13	peptidyl-amino acid modification	0.934112676056338	0.4962857142857142	0.614
healthy_control	24	rotenone-Gal	GO:0032075	positive regulation of nuclease activity	8	4	AKT1|1;HMGB2|1;HSPA1A|1;TCEA1|1	0.6799185221605676	5.883057851239669	0.00274931326569416	0.04937243539537074	27	GO:0050790	1.3065154497971945	1	regulation of catalytic activity	0.8646197183098592	0.49864516129032255	0.56
healthy_control	24	rotenone-Gal	GO:0033015	tetrapyrrole catabolic process	8	4	AMBP|1;BLVRB|1;HMOX1|1;HMOX2|1	0.6799185221605676	5.883057851239669	0.00274931326569416	0.04937243539537074	9	GO:1901575	1.3065154497971945	0	organic substance catabolic process	0.90810211267605645	0.45660526315789474	0.554
healthy_control	24	rotenone-Gal	GO:0045602	negative regulation of endothelial cell differentiation	8	4	ACVRL1|1;JAG1|1;ID1|1;FOXJ2|1	0.6799185221605676	5.883057851239669	0.00274931326569416	0.04937243539537074	7	GO:0051094	1.3065154497971945	8	positive regulation of developmental process	0.8589636150234742	0.46395	0.486
healthy_control	24	rotenone-Gal	GO:0051045	negative regulation of membrane protein ectodomain proteolysis	8	4	TIMP1|1;TIMP2|1;TIMP3|1;TIMP4|1	0.6799185221605676	5.883057851239669	0.00274931326569416	0.04937243539537074	2	GO:0051246	1.3065154497971945	10	regulation of protein metabolic process	0.8448755868544601	0.42208	0.512
healthy_control	24	rotenone-Gal	GO:2000096	positive regulation of Wnt signaling pathway, planar cell polarity pathway	8	4	DAB2|1;GPC3|1;DKK1|1;RSPO3|1	0.6799185221605676	5.883057851239669	0.00274931326569416	0.04937243539537074	43	GO:0030111	1.3065154497971945	10	regulation of Wnt signaling pathway	0.8278286384976525	0.3257368421052631	0.735
healthy_control	24	rotenone-Gal	GO:0043200	response to amino acid	104	18	RHOA|1;BAD|1;CAPN2|1;CASP3|1;COL3A1|1;COL6A1|1;FYN|1;GCLM|1;GSS|1;HSF1|1;ICAM1|1;LYN|1;MMP2|1;PDGFRA|1;RPS6KB1|1;BAIAP2|1;PDGFC|1;RRAGC|1	8.83894078808738	2.0364431023521927	0.00277133695839104	0.04971164044027921	1	GO:0070887	1.303541905289764	23	cellular response to chemical stimulus	0.946930751173709	0.4155555555555556	0.497
healthy_control	4	both-Gal	GO:0002376	immune system process	2539	322	ACAA1|1;ADD2|1;JAG1|1;AHCY|1;AHSG|1;ALDH3B1|1;ALDOC|1;AMBP|1;ANGPT2|1;APCS|1;APOA2|1;APOE|1;APP|1;APRT|1;KLK3|1;ATP1B1|1;AZU1|1;B2M|1;BAD|1;BNIP3|1;BTN1A1|1;SERPING1|1;C1S|1;C3|1;C7|1;C9|1;RUNX3|1;CD3E|1;CD3G|1;CD14|1;CD36|1;CD44|1;CD68|1;CD79A|1;CDA|1;CEBPA|1;CEBPB|1;CEBPE|1;CTSC|1;CHGA|1;CLTA|1;CLTC|1;COL3A1|1;CRK|1;CST3|1;CTNNB1|1;CTSB|1;CTSG|1;CTSS|1;DAPK1|1;DAPK3|1;DDOST|1;DTX1|1;ECM1|1;EEF1A1|1;EFNB1|1;EPHB3|1;ERCC1|1;ESRRA|1;F2|1;FCN1|1;FOXO3|1;FLI1|1;FLNA|1;FLT1|1;FN1|1;FTH1|1;FTL|1;GAA|1;GALNS|1;GPC3|1;GM2A|1;GNAS|1;GNS|1;GPC1|1;GPX1|1;GRN|1;GSN|1;GUSB|1;HBB|1;HBZ|1;HEXB|1;HLA-G|1;HMOX1|1;HMOX2|1;HPRT1|1;HRG|1;HSPA1A|1;HSPD1|1;IRF8|1;ID2|1;IDH1|1;IFIT2|1;IFNA4|1;IFNA8|1;IFNAR1|1;IGF1|1;IGF1R|1;IGF2|1;IGF2R|1;IGFBP2|1;IL1B|1;IL1R1|1;IL1RAP|1;IL2RG|1;IL5RA|1;IL6R|1;IL6ST|1;CXCL8|1;ILF3|1;INHBA|1;ITGA6|1;IRF4|1;ITGAM|1;ITGB7|1;JAK2|1;KDR|1;KIF3C|1;KIR2DL3|1;KIR2DL4|1;KRAS|1;LCP1|1;LRP5|1;LTA4H|1;SMAD3|1;SMAD5|1;DNAJB9|1;MEIS2|1;MITF|1;MLF1|1;MMP1|1;MMP14|1;MUC1|1;MYC|1;NCAM1|1;NFE2L1|1;NFE2L2|1;NFKB1|1;NME1|1;NME2|1;PNP|1;NTRK1|1;PA2G4|1;PAFAH1B2|1;SERPINE1|1;REG3A|1;PAWR|1;PDGFRA|1;PDPK1|1;PLAU|1;PLCG2|1;PPBP|1;CTSA|1;PRG2|1;PRKCA|1;MAPK1|1;MAPK3|1;MAPK8|1;MAPK9|1;PROS1|1;LGMN|1;KLK7|1;HTRA1|1;PSAP|1;PSG1|1;PSMA2|1;PSMB1|1;PSMB4|1;PSMC3|1;PSMD11|1;PTK2|1;QSOX1|1;PTPN2|1;PTPRJ|1;PURB|1;PVR|1;RAB6A|1;RAB27A|1;TRIM27|1;RGS1|1;RPL30|1;RPS3|1;RPS14|1;RPS19|1;RPS27A|1;RRAS|1;S100A7|1;S100A9|1;CCL7|1;CCL23|1;SDCBP|1;CXCL12|1;SEMG1|1;SKP2|1;SNCA|1;SOD1|1;SOX9|1;SPI1|1;SRC|1;TRIM21|1;STAT3|1;STK4|1;TAPBP|1;TFRC|1;TGFB1|1;TGFBR2|1;TGFBR3|1;THBS1|1;THBS4|1;TIMP2|1;ICAM5|1;TNF|1;TNFRSF1B|1;HSP90B1|1;UBB|1;UBC|1;VEGFA|1;ZNF175|1;BAG6|1;KMT2D|1;BAP1|1;MAD1L1|1;SEMA7A|1;KCNAB2|1;CST7|1;PRKRA|1;BECN1|1;TNFRSF14|1;SIGLEC5|1;TNFRSF10B|1;IL18RAP|1;GGH|1;BCL10|1;CCNB2|1;VAPA|1;MAPKAPK2|1;KLF4|1;SLIT2|1;GRAP2|1;AIM2|1;ITM2A|1;STX8|1;ISG15|1;MLEC|1;THOC1|1;ARPC5|1;ARPC3|1;ARPC1B|1;BCAP31|1;CALCOCO2|1;YAP1|1;N4BP2L2|1;GPNMB|1;BAIAP2|1;CLEC10A|1;CAP1|1;CIB1|1;POLR3F|1;FGL2|1;CFHR4|1;SLC27A2|1;LILRB4|1;GLIPR1|1;RAB31|1;WDR5|1;KIF3A|1;DUSP10|1;PLCB1|1;CDC42EP4|1;DAPK2|1;ARMC8|1;AGO1|1;CRCP|1;OSTM1|1;PYCARD|1;CD274|1;RACGAP1|1;DPP7|1;STOML2|1;FOXP3|1;NCKIPSD|1;RAB14|1;ERAP1|1;IL20RB|1;AKIRIN2|1;SOX6|1;KIF16B|1;NPLOC4|1;BRK1|1;METTL3|1;EXOSC5|1;NIT2|1;OTUD7B|1;FAM20C|1;SLAMF7|1;RAB17|1;CRTC3|1;MUL1|1;NHEJ1|1;ZC3H12A|1;PLEKHO2|1;PDGFD|1;CFHR5|1;TXNDC5|1;UNC93B1|1;ITCH|1;CRACR2A|1;UBASH3B|1;WNT3A|1;TIFA|1;BPIFB1|1;TIRAP|1;ARL11|1;MUCL1|1;CANT1|1;ARL8A|1;BTLA|1;AGO3|1;TIGIT|1;FAM19A3|1;CLEC4G|1;COMMD3-BMI1|1	204.5538385895905	1.57415769960714	0	0	1	GO:0002376	Inf	45	immune system process	0.9469190871369296	0.4247142857142857	0
healthy_control	4	both-Gal	GO:0006508	proteolysis	1567	226	ACAN|1;AHSG|1;AMBP|1;BIRC5|1;APLP2|1;APOE|1;APP|1;KLK3|1;AZU1|1;BAD|1;FOXL2|1;SERPING1|1;C1S|1;C3|1;C7|1;C9|1;CAPN3|1;CASP10|1;SERPINH1|1;CCNA2|1;CD44|1;CDC25A|1;CDK2|1;CDKN2D|1;CEBPA|1;CTSC|1;TPP1|1;CMA1|1;CPD|1;CPM|1;CST2|1;CST3|1;CST4|1;CST5|1;CST6|1;CTRL|1;CTSB|1;CTSG|1;CTSS|1;DAB2|1;DAPK1|1;DDIT3|1;DLD|1;ECE1|1;ECM1|1;F2|1;F3|1;F9|1;F10|1;FCN1|1;FN1|1;GAS1|1;GBA|1;GPC3|1;GPX1|1;GSN|1;GZMK|1;SERPIND1|1;HDAC2|1;HGFAC|1;HRG|1;DNAJB2|1;HSPA1A|1;HSPD1|1;IL1B|1;ITIH3|1;JAK2|1;KNG1|1;LTA4H|1;SMAD1|1;SMAD3|1;DNAJB9|1;MDM4|1;MEP1A|1;MGMT|1;MMP1|1;MMP2|1;MMP3|1;MMP14|1;MYC|1;NFE2L2|1;NFKB1|1;SERPINE1|1;SERPINB2|1;SERPINA5|1;CHMP1A|1;SERPINA4|1;SERPINE2|1;SERPINB13|1;PLAU|1;POR|1;CTSA|1;MAPK3|1;MAPK9|1;PROS1|1;LGMN|1;KLK7|1;HTRA1|1;PSMA2|1;PSMA4|1;PSMA7|1;PSMB1|1;PSMB2|1;PSMB3|1;PSMB4|1;PSMB5|1;PSMC3|1;PSMD11|1;PTK2|1;RBBP6|1;RPL5|1;RPL11|1;RPS3|1;RPS7|1;RPS27A|1;S100A9|1;SDCBP|1;SEMG1|1;SKP2|1;SUMO2|1;SNCA|1;SRC|1;TRIM21|1;STAT3|1;SERPINA7|1;TFPI|1;TGFB1|1;THBS1|1;TIMP1|1;TIMP2|1;TIMP3|1;TIMP4|1;TNF|1;TNFRSF1B|1;TP53|1;HSP90B1|1;UBB|1;UBC|1;UBE2E1|1;VEGFA|1;BAG6|1;TFPI2|1;USP11|1;BAP1|1;CUL1|1;CST7|1;RUVBL1|1;BECN1|1;TNFRSF10B|1;GGH|1;BCL10|1;BRSK2|1;UBA3|1;USP10|1;AIFM1|1;PDCD5|1;PTTG1|1;UBE2L6|1;KLF4|1;COPS2|1;AIM2|1;BAG2|1;ISG15|1;BCAP31|1;ANAPC10|1;KAT5|1;FGL2|1;CFHR4|1;METAP2|1;UBE2C|1;ATE1|1;GABARAPL2|1;USP22|1;RYBP|1;KCTD2|1;SDF2L1|1;ARMC8|1;KLK13|1;FBXL5|1;FBXL4|1;USP21|1;VPS4A|1;SPINK4|1;UBE2S|1;PRPF19|1;HTRA2|1;PYCARD|1;DPP7|1;STOML2|1;LAP3|1;CPA4|1;UCHL5|1;PCYOX1|1;UBE2J1|1;ERAP1|1;CYCS|1;ZRANB1|1;AKIRIN2|1;UBE2W|1;RHOT1|1;NPLOC4|1;CHFR|1;NRIP3|1;OTUD7B|1;RCN3|1;HECW2|1;WDR48|1;PAPPA2|1;SMURF2|1;DDRGK1|1;TMUB2|1;RNF128|1;MUL1|1;KCTD17|1;ZC3H12A|1;SPSB1|1;CFHR5|1;TMUB1|1;ITCH|1;KCTD10|1;ANTXR1|1;WNT3A|1;ADAMTSL1|1;USP12|1;PCSK9|1;INO80E|1	126.24492519491464	1.7901709684652232	0	0	2	GO:0006508	Inf	447	proteolysis	0.9112064315352696	0.4156	0
healthy_control	4	both-Gal	GO:0006950	response to stress	3399	404	ACADVL|1;ACAT1|1;AHCY|1;AHSG|1;ALDH3B1|1;AMBP|1;ANGPT2|1;ANXA5|1;APCS|1;APEX1|1;APOA2|1;APOE|1;APP|1;KLK3|1;ARF4|1;RHOC|1;ASNA1|1;ATP1B1|1;AZU1|1;B2M|1;BACH1|1;BAD|1;BMPR2|1;BNIP3|1;SERPING1|1;C1S|1;C3|1;C7|1;C9|1;DDR1|1;CAMLG|1;CAPN3|1;SERPINH1|1;CCNA2|1;CCNH|1;CD14|1;CD36|1;SCARB1|1;CD44|1;CDH5|1;CDK2|1;CDKN1A|1;CDKN2D|1;CEBPA|1;CEBPB|1;CEBPE|1;CHEK1|1;CHGA|1;TPP1|1;CMA1|1;COL3A1|1;COL5A1|1;COMT|1;CRK|1;CSRP1|1;CST3|1;CTNNA1|1;CTNNB1|1;CTSG|1;CTSS|1;DAPK1|1;DAPK3|1;DDIT3|1;HBEGF|1;DUSP6|1;ECM1|1;EGFR|1;EIF4E|1;ERCC1|1;F2|1;F3|1;F5|1;F8|1;F9|1;F10|1;FCN1|1;FOXM1|1;FOXO3|1;FLNA|1;FN1|1;FUT8|1;GBA|1;GCLM|1;GNAS|1;GP1BB|1;GPX1|1;GRIK2|1;GSN|1;GSR|1;GSS|1;HBB|1;HBG2|1;SERPIND1|1;HDAC2|1;NRG1|1;HLA-G|1;HMOX1|1;HMOX2|1;HNRNPK|1;HRG|1;DNAJB2|1;HSPA1A|1;HSPD1|1;DNAJB1|1;TNC|1;IRF8|1;ID2|1;IDH1|1;IFIT2|1;IFNA4|1;IFNA8|1;IFNAR1|1;IGF1|1;IGF1R|1;IGFBP4|1;IGFBP7|1;IL1B|1;IL1R1|1;IL1RAP|1;IL5RA|1;IL6R|1;IL6ST|1;CXCL8|1;ILF3|1;ILK|1;INHBA|1;INHBB|1;IRF4|1;ITGAM|1;ITPK1|1;JAK2|1;KIR2DL4|1;KNG1|1;KPNA4|1;KRAS|1;LCP1|1;LGALS3BP|1;LGALS8|1;LOXL2|1;LPL|1;SMAD1|1;SMAD3|1;MAFG|1;MATN2|1;MAX|1;MCL1|1;DNAJB9|1;MDM4|1;MET|1;MGMT|1;MAP3K10|1;MMP2|1;MMP3|1;MMP14|1;MPG|1;MSX2|1;MUC1|1;MVK|1;MYC|1;NCAM1|1;NFATC4|1;NFE2L1|1;NFE2L2|1;NFKB1|1;NME2|1;NPM1|1;NTRK1|1;OXCT1|1;P4HB|1;SERPINE1|1;SERPINB2|1;PAM|1;REG3A|1;PAWR|1;SERPINA5|1;PDGFRA|1;PDPK1|1;PFKFB1|1;SERPINE2|1;PLAU|1;PLCG2|1;POLR2E|1;PPBP|1;PRG2|1;PRKAR2B|1;PRKCA|1;MAPK1|1;MAPK3|1;MAPK8|1;MAPK9|1;PROS1|1;KLK7|1;HTRA1|1;PSAP|1;PSG3|1;PSMB4|1;PSMB5|1;PTN|1;PTPN2|1;PVR|1;RAB1A|1;RAB27A|1;RBBP6|1;RECQL|1;TRIM27|1;RPA2|1;RPL30|1;RPS3|1;RPS19|1;RPS27A|1;S100A7|1;S100A9|1;CCL7|1;CCL23|1;SDCBP|1;CXCL12|1;SEMG1|1;MAP2K4|1;SKP2|1;SNAI2|1;SNCA|1;SOD1|1;SOD2|1;SPARC|1;SRC|1;TRIM21|1;STAT3|1;STATH|1;STAU1|1;STK4|1;TCEA1|1;TFPI|1;TGFB1|1;TGFBR2|1;TGFBR3|1;TGM2|1;THBS1|1;THBS4|1;TIAL1|1;TIMP1|1;TNF|1;TNFRSF1A|1;TNFRSF1B|1;TP53|1;TPT1|1;HSP90B1|1;UBB|1;UBC|1;UPP1|1;VEGFA|1;VWF|1;ZNF175|1;BAG6|1;TFPI2|1;BAP1|1;FZD4|1;CUL1|1;SEMA7A|1;MAPKAPK5|1;PRKRA|1;RUVBL1|1;BECN1|1;TNFRSF14|1;TNFRSF10B|1;IL18RAP|1;IER3|1;SPHK1|1;TIMELESS|1;BCL10|1;BRSK2|1;USP10|1;AIFM1|1;FIBP|1;PTTG1|1;UBE2L6|1;MAPKAPK2|1;KLF4|1;COPS2|1;AIM2|1;PICK1|1;STX8|1;EEF1E1|1;BAG2|1;CHD1L|1;PDIA4|1;ISG15|1;MORF4L2|1;NR1D2|1;THOC1|1;PPIF|1;HIPK3|1;BCAP31|1;CALCOCO2|1;HMG20B|1;YAP1|1;CLEC10A|1;CIB1|1;KAT5|1;HYOU1|1;POLR3F|1;POSTN|1;CFHR4|1;MORF4L1|1;EHD1|1;PDIA5|1;DNAJB4|1;FSTL1|1;POLI|1;DUSP10|1;CBX3|1;GABARAP|1;GABARAPL2|1;DKK1|1;KIN|1;CNOT1|1;KDM1A|1;PLCB1|1;CDC42EP4|1;GABARAPL1|1;SDF2L1|1;SYF2|1;TBL2|1;CRCP|1;RPS6KA6|1;PRPF19|1;HTRA2|1;C1GALT1C1|1;UBE2T|1;PYCARD|1;EHD3|1;EHD2|1;STOML2|1;FOXP3|1;GLRX2|1;TXNDC12|1;ANGPTL4|1;ING4|1;UCHL5|1;WNT16|1;UBE2J1|1;RAB14|1;RAB23|1;ERAP1|1;IL20RB|1;CYCS|1;EGLN1|1;PARP16|1;FANCL|1;AKIRIN2|1;UBE2W|1;ASIC4|1;KIF16B|1;NPLOC4|1;BIN3|1;METTL3|1;BCCIP|1;EXOSC5|1;RGMA|1;RCN3|1;WDR48|1;SLAMF7|1;EDA2R|1;PAPPA2|1;CREB3L2|1;NABP1|1;DDRGK1|1;TMUB2|1;MUL1|1;NEIL1|1;NHEJ1|1;ZC3H12A|1;PDGFD|1;CFHR5|1;UNC93B1|1;MAP1LC3B|1;TMUB1|1;ITCH|1;EIF2A|1;RPAIN|1;MAP1LC3A|1;COX4I2|1;LRP11|1;UBASH3B|1;RBM17|1;PNPT1|1;WNT3A|1;CREB3L1|1;TIFA|1;BPIFB1|1;EGLN2|1;SIGLEC11|1;TIRAP|1;VASN|1;MUCL1|1;SCAMP5|1;NSMCE1|1;ALKBH3|1;FGD2|1;RBM24|1;NEIL2|1;PCSK9|1;INO80E|1;FAM19A3|1;NSMCE2|1	273.8395027042214	1.4753167311889517	0	0	3	GO:0006950	Inf	0	response to stress	0.910067427385892	0.44466666666666665	0
healthy_control	4	both-Gal	GO:0019538	protein metabolic process	5124	572	AARS|1;ABL2|1;ACVR2B|1;ACAN|1;AHSG|1;AMBP|1;APCS|1;BIRC5|1;APLP2|1;APOA2|1;APOE|1;APP|1;KLK3|1;ARF4|1;ART3|1;ART4|1;ASGR1|1;ASGR2|1;AZU1|1;B2M|1;BAD|1;BGN|1;BMPR2|1;BNIP3|1;FOXL2|1;SERPING1|1;C1S|1;C3|1;C7|1;C9|1;LDLRAD4|1;DDR1|1;CAPN3|1;CARS|1;CASP10|1;RUNX3|1;SERPINH1|1;CCNA2|1;CCNH|1;CD3E|1;CD36|1;ENTPD5|1;CD44|1;CDC25A|1;CDC25B|1;CDH1|1;CDK2|1;CDKN1A|1;CDKN2D|1;CEBPA|1;CEBPB|1;CEBPE|1;CTSC|1;CHEK1|1;TPP1|1;CLTA|1;CLTC|1;CMA1|1;CNTN1|1;COL3A1|1;CPD|1;CPM|1;CRK|1;CST2|1;CST3|1;CST4|1;CST5|1;CST6|1;CTF1|1;CTNNB1|1;CTRL|1;CTSB|1;CTSG|1;CTSS|1;DAB2|1;DAPK1|1;DAPK3|1;DARS|1;DDIT3|1;DDOST|1;DLD|1;DLG3|1;DLST|1;RCAN1|1;HBEGF|1;DTX1|1;DUSP6|1;ECE1|1;ECM1|1;EEF1A1|1;EFNB1|1;EGFR|1;EIF4B|1;EIF4E|1;EIF4EBP2|1;EIF4G2|1;EIF5A|1;ELK4|1;EPHA1|1;EPHB2|1;EPHB3|1;F2|1;F3|1;F5|1;F8|1;F9|1;F10|1;FCN1|1;FGFR1|1;FKBP3|1;FOXM1|1;FOXO3|1;FLNA|1;FLT1|1;FN1|1;FUT8|1;GAS1|1;GBA|1;GDF10|1;GPC3|1;GP1BB|1;GPC1|1;GRK5|1;GPX1|1;GRIK2|1;GSN|1;GTF2B|1;GZMK|1;HARS|1;HCCS|1;SERPIND1|1;HDAC2|1;HEXB|1;HGFAC|1;NRG1|1;HMBS|1;HMOX1|1;HNRNPK|1;HRG|1;DNAJB2|1;HSPA1A|1;HSPD1|1;TNC|1;ID1|1;IDS|1;IFNA4|1;IFNA8|1;IGF1|1;IGF1R|1;IGF2|1;IGFALS|1;IGFBP2|1;IGFBP3|1;IGFBP4|1;IGFBP5|1;IGFBP6|1;IGFBP7|1;IL1B|1;IL1RAP|1;IL2RG|1;IL5RA|1;IL6R|1;IL6ST|1;ILF3|1;ILK|1;INHBA|1;INHBB|1;IRF4|1;ITIH3|1;JAK2|1;KDR|1;KNG1|1;KRAS|1;LOXL2|1;LRP2|1;LRP5|1;LTA4H|1;SMAD1|1;SMAD3|1;SMAD5|1;MAGOH|1;MATN3|1;DNAJB9|1;MDM4|1;MEP1A|1;MET|1;MGAT2|1;MGMT|1;MAP3K10|1;MMP1|1;MMP2|1;MMP3|1;MMP14|1;MUC1|1;MYC|1;NAB2|1;NAP1L2|1;NCAM1|1;NCL|1;NFE2L2|1;NFKB1|1;NME2|1;NPM1|1;NSF|1;NTRK1|1;DDR2|1;NUCB1|1;P4HA1|1;P4HB|1;PA2G4|1;SERPINE1|1;SERPINB2|1;PAM|1;PAWR|1;SERPINA5|1;PCMT1|1;CHMP1A|1;PDE6H|1;PDGFRA|1;PDPK1|1;PEX14|1;PFN2|1;SERPINA4|1;SERPINE2|1;SERPINB13|1;PIN1|1;PLAU|1;PMM1|1;POR|1;CTSA|1;PPIB|1;PPM1A|1;PPM1G|1;PPP2R5A|1;PRKAR2B|1;PRKCA|1;MAPK1|1;MAPK3|1;MAPK6|1;MAPK8|1;MAPK9|1;PROS1|1;LGMN|1;KLK7|1;HTRA1|1;PSAP|1;PSMA2|1;PSMA4|1;PSMA7|1;PSMB1|1;PSMB2|1;PSMB3|1;PSMB4|1;PSMB5|1;PSMC3|1;PSMD11|1;PTK2|1;PTN|1;QSOX1|1;PTPN2|1;PTPRJ|1;PEX5|1;RAB1A|1;RAB2A|1;RAB6A|1;RAB13|1;RBBP4|1;RBBP6|1;TRIM27|1;RGS4|1;RPL5|1;RPL11|1;RPL30|1;RPL38|1;MRPL12|1;RPN1|1;RPS3|1;RPS3A|1;RPS4X|1;RPS5|1;RPS7|1;RPS12|1;RPS14|1;RPS19|1;RPS20|1;RPS25|1;RPS27A|1;RRAS|1;RRBP1|1;S100A7|1;S100A9|1;CCL7|1;CCL23|1;SDCBP|1;SEMG1|1;MAP2K4|1;SGSH|1;SKP2|1;SNAI2|1;SUMO3|1;SUMO2|1;SNCA|1;SNX1|1;SOD1|1;SOX9|1;SPI1|1;SRC|1;TRIM21|1;STAT3|1;STK4|1;TADA2A|1;TAF12|1;SERPINA7|1;TFPI|1;TGFB1|1;TGFBI|1;TGFBR2|1;TGFBR3|1;TGM2|1;THBS1|1;THBS4|1;TIA1|1;TIMP1|1;TIMP2|1;TIMP3|1;TIMP4|1;TNF|1;TNFRSF1A|1;TNFRSF1B|1;TP53|1;HSP90B1|1;UBB|1;UBC|1;UBE2E1|1;VEGFA|1;VWF|1;BRPF1|1;BAG6|1;NELFE|1;TFPI2|1;KMT2D|1;USP11|1;UBL4A|1;BAP1|1;FZD4|1;BCAR3|1;CUL1|1;CDC42BPA|1;SEMA7A|1;HAT1|1;CST7|1;MAPKAPK5|1;DENR|1;YARS|1;MKNK1|1;PRKRA|1;RUVBL1|1;EIF3J|1;BECN1|1;B4GALT3|1;TNFRSF14|1;RAB11A|1;TNFRSF10B|1;GGH|1;SPHK1|1;BCL10|1;PLOD3|1;BRSK2|1;UBA3|1;UBE2M|1;USP10|1;MTMR7|1;AIFM1|1;CCNB2|1;PDCD5|1;PTTG1|1;UBE2L6|1;MAPKAPK2|1;STK17B|1;KLF4|1;COPS2|1;SLIT2|1;PPIG|1;HS6ST1|1;NMT2|1;AIM2|1;ITM2A|1;PICK1|1;SH3BP5|1;MAGED1|1;EEF1E1|1;BAG2|1;MRPL33|1;TCL1B|1;ISG15|1;MORF4L2|1;HS2ST1|1;MAGI2|1;FAM20B|1;PPIF|1;HIPK3|1;BCAP31|1;EIF1|1;RCAN2|1;EIF1B|1;WARS2|1;HMG20B|1;ANAPC10|1;GPNMB|1;PPIH|1;UBE2E3|1;CIB1|1;KAT5|1;MRPL28|1;FGL2|1;CFHR4|1;MORF4L1|1;TMED10|1;METAP2|1;UBE2C|1;WDR5|1;ATE1|1;FGFR1OP|1;FSTL1|1;DUSP10|1;KLHL2|1;B4GALT7|1;GABARAPL2|1;DKK1|1;CNOT1|1;KDM1A|1;PLCB1|1;USP22|1;SIRT3|1;RYBP|1;KCTD2|1;CDK20|1;DAPK2|1;PLXNB2|1;AIPL1|1;SDF2L1|1;ARMC8|1;KLK13|1;B3GAT3|1;FBXL5|1;FBXL4|1;AGO1|1;USP21|1;AGO2|1;VPS4A|1;SPINK4|1;RPS6KA6|1;UBE2S|1;PRPF19|1;HTRA2|1;C1GALT1C1|1;UBE2T|1;PYCARD|1;NENF|1;DPP7|1;NRBP1|1;SOCS7|1;STOML2|1;FOXP3|1;LAP3|1;YARS2|1;NOSIP|1;RPL26L1|1;A4GNT|1;ING4|1;CPA4|1;GOLM1|1;PRR16|1;UCHL5|1;WNT16|1;PCYOX1|1;UBE2J1|1;TRMT112|1;FKBP7|1;ERAP1|1;CYCS|1;TMX3|1;EGLN1|1;ZRANB1|1;QPCTL|1;PARP16|1;PID1|1;FANCL|1;AKIRIN2|1;DARS2|1;DCUN1D2|1;UBE2W|1;RHOT1|1;POMGNT1|1;NPLOC4|1;CHFR|1;HDAC8|1;METTL3|1;BCCIP|1;NRIP3|1;OTUD7B|1;FAM20C|1;POGLUT1|1;RCN3|1;HECW2|1;WDR48|1;CCNB1IP1|1;RPRD1B|1;UBL5|1;EDA2R|1;PAPPA2|1;MRPS14|1;RNF25|1;SMURF2|1;MRPL14|1;WNK3|1;DDRGK1|1;DUSP26|1;TMUB2|1;RNF128|1;MUL1|1;CHMP6|1;KCTD17|1;ZC3H12A|1;SPSB1|1;NAA50|1;PDGFD|1;ZFP91|1;ILKAP|1;CFHR5|1;RAB1B|1;DOHH|1;CHST9|1;TMUB1|1;ITCH|1;KCTD10|1;EIF2A|1;KIRREL2|1;ANTXR1|1;SETD3|1;POMGNT2|1;UBASH3B|1;WNT3A|1;C12orf65|1;MOB1B|1;TIMM50|1;ADAMTSL1|1;EGLN2|1;TIRAP|1;MUCL1|1;CANT1|1;MRPL10|1;MRPL55|1;EGFLAM|1;ASB9|1;UBE2F|1;HSCB|1;CCNYL1|1;FUT11|1;AGO3|1;METTL21C|1;NSMCE1|1;USP12|1;MTIF3|1;FGD2|1;RBM24|1;PCSK9|1;INO80E|1;NSMCE2|1;MED11|1;PEF1|1;COMMD3-BMI1|1	412.81365456205657	1.385613081541162	0	0	4	GO:1901564	Inf	18	organonitrogen compound metabolic process	0.9052126556016598	0.493125	0.848
healthy_control	4	both-Gal	GO:0030162	regulation of proteolysis	673	120	AHSG|1;AMBP|1;BIRC5|1;APLP2|1;APOE|1;APP|1;BAD|1;FOXL2|1;SERPING1|1;C1S|1;C3|1;C7|1;C9|1;CAPN3|1;CASP10|1;SERPINH1|1;CD44|1;CDKN2D|1;CEBPA|1;CTSC|1;CST2|1;CST3|1;CST4|1;CST5|1;CST6|1;DAB2|1;DAPK1|1;ECM1|1;F2|1;F3|1;FN1|1;GAS1|1;GBA|1;GPC3|1;GPX1|1;GSN|1;SERPIND1|1;HDAC2|1;HRG|1;DNAJB2|1;HSPA1A|1;HSPD1|1;IL1B|1;ITIH3|1;JAK2|1;KNG1|1;SMAD3|1;MGMT|1;MMP14|1;MYC|1;NFE2L2|1;SERPINE1|1;SERPINB2|1;SERPINA5|1;SERPINA4|1;SERPINE2|1;SERPINB13|1;POR|1;MAPK3|1;MAPK9|1;PROS1|1;LGMN|1;PSMC3|1;PTK2|1;RPL5|1;RPL11|1;RPS3|1;RPS7|1;S100A9|1;SDCBP|1;SEMG1|1;SUMO2|1;SNCA|1;SRC|1;TRIM21|1;STAT3|1;SERPINA7|1;TFPI|1;THBS1|1;TIMP1|1;TIMP2|1;TIMP3|1;TIMP4|1;TNF|1;TNFRSF1B|1;UBB|1;VEGFA|1;BAG6|1;TFPI2|1;CST7|1;TNFRSF10B|1;BCL10|1;BRSK2|1;AIFM1|1;PDCD5|1;PTTG1|1;KLF4|1;AIM2|1;BAG2|1;BCAP31|1;CFHR4|1;GABARAPL2|1;RYBP|1;SPINK4|1;HTRA2|1;PYCARD|1;UCHL5|1;UBE2J1|1;CYCS|1;AKIRIN2|1;CHFR|1;RCN3|1;WDR48|1;DDRGK1|1;MUL1|1;ZC3H12A|1;CFHR5|1;ITCH|1;ANTXR1|1;WNT3A|1	54.220060405984405	2.213202993531805	0	0	2	GO:0006508	Inf	13	proteolysis	0.8635269709543568	0.3044	0.844
healthy_control	4	both-Gal	GO:0043933	protein-containing complex subunit organization	2008	265	ACAT1|1;ADD2|1;ACAN|1;ANXA5|1;APCS|1;APOA2|1;APOE|1;RHOC|1;BAD|1;BNIP3|1;C9|1;LDLRAD4|1;CAPN3|1;SERPINH1|1;CCNH|1;CD3E|1;CD3G|1;CD36|1;SCARB1|1;CD79A|1;CDA|1;CETN3|1;CFL2|1;CTSC|1;CLTA|1;CLTC|1;COL3A1|1;COL5A1|1;COL6A1|1;COL6A2|1;CRK|1;CRYZ|1;CTNNA1|1;CTNNB1|1;DAPK3|1;DARS|1;DDIT3|1;DDX6|1;DECR1|1;EIF4B|1;EIF5A|1;ERCC1|1;F5|1;F8|1;FMOD|1;FN1|1;GBA|1;GSN|1;GTF2B|1;BRF1|1;HBB|1;HBG2|1;HBZ|1;HCCS|1;NRG1|1;HLA-G|1;HMOX1|1;HPRT1|1;HRG|1;HSPA1A|1;HSPD1|1;IGF1R|1;IL1RAP|1;ILK|1;JAK2|1;STMN1|1;LCP1|1;LOXL2|1;LPL|1;LUM|1;SMAD1|1;SMAD3|1;MAT1A|1;MAX|1;MDM4|1;MET|1;MITF|1;MMP1|1;MMP3|1;MYBPC1|1;MYC|1;NAP1L2|1;NDUFA2|1;NDUFA5|1;NDUFB10|1;NME2|1;NPM1|1;NSF|1;DDR2|1;TBC1D25|1;P4HA1|1;P4HB|1;PAM|1;CHMP1A|1;PEX14|1;PFKM|1;PFN2|1;PIK3C2A|1;PIN1|1;PLTP|1;PPM1A|1;MAPK3|1;MAPK9|1;PSMC3|1;PSMD11|1;PTK2|1;PEX5|1;RAB1A|1;RAC3|1;RBBP4|1;TRIM27|1;BRD2|1;RPA2|1;RPL5|1;RPL11|1;RPL38|1;MRPL12|1;RPS3|1;RPS5|1;RPS14|1;RPS19|1;RPS27A|1;S100A10|1;CXCL12|1;SEMG1|1;SMN1|1;SNCA|1;SNRPD2|1;SNRPE|1;SNRPF|1;SNRPG|1;SOD2|1;SOX9|1;SPAST|1;SRC|1;SRP19|1;TRIM21|1;VAMP1|1;TAF12|1;TAPBP|1;TBCA|1;TCF4|1;TFAM|1;TGFB1|1;TGFBR3|1;TGM2|1;TK1|1;TNF|1;TNFRSF1A|1;TP53|1;UBB|1;UBC|1;VEGFA|1;VWF|1;SF1|1;ALDH5A1|1;KMT2D|1;CUL1|1;HAT1|1;PRPF18|1;DENR|1;RUVBL1|1;EIF3J|1;HRK|1;BCL10|1;H1FX|1;PLOD3|1;SLIT2|1;AIM2|1;PICK1|1;MRPL33|1;CHD1L|1;MAGI2|1;G3BP2|1;ARPC5|1;ARPC3|1;ARPC1B|1;G3BP1|1;CALCOCO2|1;NDC80|1;YAP1|1;BAIAP2|1;PPIH|1;CIB1|1;KAT5|1;MRPL28|1;EHD1|1;TMED2|1;TMED10|1;DSTN|1;UBE2C|1;TPPP|1;GABARAP|1;GABARAPL2|1;NLGN1|1;DKK1|1;CNOT1|1;KCTD2|1;CDC42EP4|1;GABARAPL1|1;NDUFAF3|1;ATL3|1;CHMP2B|1;AGO1|1;AGO2|1;VPS4A|1;CHMP2A|1;LSM3|1;UBE2S|1;PRPF19|1;HTRA2|1;PYCARD|1;EHD3|1;STOML2|1;GMNN|1;NDUFAF1|1;ANGPTL4|1;MRTO4|1;DCXR|1;TRAPPC4|1;FGFRL1|1;TRMT61B|1;SEPT11|1;BDP1|1;BRK1|1;ACOT13|1;PSMG2|1;CHMP1B|1;TRIM54|1;WDR18|1;ANKRA2|1;MRPS14|1;CRTC3|1;MRPL14|1;CHMP6|1;COLGALT1|1;KCTD17|1;GEMIN7|1;DNAJB14|1;ZC3H12A|1;MAP1LC3B|1;RAB1B|1;KCTD10|1;EIF2A|1;PCBD2|1;MAP1LC3A|1;PNPT1|1;WNT3A|1;C16orf45|1;BMF|1;C12orf65|1;TIFA|1;SHKBP1|1;MRPL10|1;MRPL55|1;TBC1D20|1;HSCB|1;SEPT10|1;AGO3|1;MTIF3|1;SH3PXD2B|1;CENPW|1;CCDC103|1;CHCHD10|1;PEF1|1	161.77396923509164	1.6380880141161598	0	0	NA	NA	NA	NA	NA	NA	NA	NA
healthy_control	4	both-Gal	GO:0044267	cellular protein metabolic process	4630	517	AARS|1;ABL2|1;ACVR2B|1;AHSG|1;AMBP|1;APCS|1;BIRC5|1;APLP2|1;APOA2|1;APOE|1;APP|1;KLK3|1;ARF4|1;ART3|1;ART4|1;ASGR1|1;ASGR2|1;AZU1|1;B2M|1;BAD|1;BGN|1;BMPR2|1;BNIP3|1;FOXL2|1;SERPING1|1;C3|1;LDLRAD4|1;DDR1|1;CAPN3|1;CARS|1;CASP10|1;RUNX3|1;SERPINH1|1;CCNA2|1;CCNH|1;CD3E|1;CD36|1;ENTPD5|1;CD44|1;CDC25A|1;CDC25B|1;CDK2|1;CDKN1A|1;CDKN2D|1;CEBPA|1;CTSC|1;CHEK1|1;CLTA|1;CLTC|1;CNTN1|1;COL3A1|1;CRK|1;CST2|1;CST3|1;CST4|1;CST5|1;CST6|1;CTF1|1;CTNNB1|1;CTSB|1;CTSG|1;CTSS|1;DAB2|1;DAPK1|1;DAPK3|1;DARS|1;DDIT3|1;DDOST|1;DLD|1;DLG3|1;DLST|1;RCAN1|1;HBEGF|1;DTX1|1;DUSP6|1;ECM1|1;EEF1A1|1;EFNB1|1;EGFR|1;EIF4B|1;EIF4E|1;EIF4EBP2|1;EIF4G2|1;EIF5A|1;ELK4|1;EPHA1|1;EPHB2|1;EPHB3|1;F2|1;F3|1;F5|1;FGFR1|1;FKBP3|1;FOXM1|1;FOXO3|1;FLT1|1;FN1|1;FUT8|1;GAS1|1;GBA|1;GDF10|1;GPC3|1;GRK5|1;GPX1|1;GRIK2|1;GSN|1;GTF2B|1;HARS|1;HCCS|1;SERPIND1|1;HDAC2|1;HEXB|1;NRG1|1;HMBS|1;HRG|1;DNAJB2|1;HSPA1A|1;HSPD1|1;TNC|1;ID1|1;IFNA4|1;IFNA8|1;IGF1|1;IGF1R|1;IGF2|1;IGFALS|1;IGFBP2|1;IGFBP3|1;IGFBP4|1;IGFBP5|1;IGFBP6|1;IGFBP7|1;IL1B|1;IL2RG|1;IL5RA|1;IL6R|1;IL6ST|1;ILF3|1;ILK|1;INHBA|1;INHBB|1;IRF4|1;ITIH3|1;JAK2|1;KDR|1;KNG1|1;KRAS|1;LOXL2|1;LRP2|1;LRP5|1;LTA4H|1;SMAD1|1;SMAD3|1;SMAD5|1;MAGOH|1;MATN3|1;DNAJB9|1;MDM4|1;MET|1;MGAT2|1;MAP3K10|1;MMP1|1;MMP2|1;MMP14|1;MUC1|1;MYC|1;NAB2|1;NAP1L2|1;NCAM1|1;NCL|1;NFE2L2|1;NFKB1|1;NME2|1;NPM1|1;NTRK1|1;DDR2|1;NUCB1|1;P4HA1|1;P4HB|1;PA2G4|1;SERPINE1|1;SERPINB2|1;PAM|1;SERPINA5|1;PCMT1|1;PDE6H|1;PDGFRA|1;PDPK1|1;PEX14|1;PFN2|1;SERPINA4|1;SERPINE2|1;SERPINB13|1;PIN1|1;PMM1|1;POR|1;CTSA|1;PPIB|1;PPM1A|1;PPM1G|1;PPP2R5A|1;PRKAR2B|1;PRKCA|1;MAPK1|1;MAPK3|1;MAPK6|1;MAPK8|1;MAPK9|1;PROS1|1;LGMN|1;PSAP|1;PSMA2|1;PSMA4|1;PSMA7|1;PSMB1|1;PSMB2|1;PSMB3|1;PSMB4|1;PSMB5|1;PSMC3|1;PSMD11|1;PTK2|1;PTN|1;QSOX1|1;PTPN2|1;PTPRJ|1;PEX5|1;RAB1A|1;RAB2A|1;RAB6A|1;RAB13|1;RBBP4|1;RBBP6|1;TRIM27|1;RGS4|1;RPL5|1;RPL11|1;RPL30|1;RPL38|1;MRPL12|1;RPN1|1;RPS3|1;RPS3A|1;RPS4X|1;RPS5|1;RPS7|1;RPS12|1;RPS14|1;RPS19|1;RPS20|1;RPS25|1;RPS27A|1;RRAS|1;RRBP1|1;S100A7|1;S100A9|1;CCL7|1;CCL23|1;SDCBP|1;SEMG1|1;MAP2K4|1;SKP2|1;SNAI2|1;SUMO3|1;SUMO2|1;SNCA|1;SOD1|1;SOX9|1;SPI1|1;SRC|1;TRIM21|1;STAT3|1;STK4|1;TADA2A|1;TAF12|1;SERPINA7|1;TFPI|1;TGFB1|1;TGFBI|1;TGFBR2|1;TGFBR3|1;TGM2|1;THBS1|1;THBS4|1;TIA1|1;TIMP1|1;TIMP2|1;TIMP3|1;TIMP4|1;TNF|1;TNFRSF1A|1;TNFRSF1B|1;TP53|1;HSP90B1|1;UBB|1;UBC|1;UBE2E1|1;VEGFA|1;BRPF1|1;BAG6|1;NELFE|1;TFPI2|1;KMT2D|1;USP11|1;UBL4A|1;BAP1|1;FZD4|1;BCAR3|1;CUL1|1;CDC42BPA|1;SEMA7A|1;HAT1|1;CST7|1;MAPKAPK5|1;DENR|1;YARS|1;MKNK1|1;PRKRA|1;RUVBL1|1;EIF3J|1;BECN1|1;B4GALT3|1;TNFRSF14|1;RAB11A|1;TNFRSF10B|1;SPHK1|1;BCL10|1;PLOD3|1;BRSK2|1;UBA3|1;UBE2M|1;USP10|1;MTMR7|1;AIFM1|1;CCNB2|1;PDCD5|1;PTTG1|1;UBE2L6|1;MAPKAPK2|1;STK17B|1;KLF4|1;COPS2|1;SLIT2|1;PPIG|1;NMT2|1;AIM2|1;PICK1|1;SH3BP5|1;MAGED1|1;EEF1E1|1;BAG2|1;MRPL33|1;TCL1B|1;ISG15|1;MORF4L2|1;MAGI2|1;FAM20B|1;PPIF|1;HIPK3|1;BCAP31|1;EIF1|1;RCAN2|1;EIF1B|1;WARS2|1;HMG20B|1;ANAPC10|1;GPNMB|1;PPIH|1;UBE2E3|1;CIB1|1;KAT5|1;MRPL28|1;MORF4L1|1;METAP2|1;UBE2C|1;WDR5|1;ATE1|1;FGFR1OP|1;FSTL1|1;DUSP10|1;KLHL2|1;B4GALT7|1;GABARAPL2|1;DKK1|1;CNOT1|1;KDM1A|1;PLCB1|1;USP22|1;SIRT3|1;RYBP|1;KCTD2|1;CDK20|1;DAPK2|1;PLXNB2|1;AIPL1|1;SDF2L1|1;ARMC8|1;B3GAT3|1;FBXL5|1;FBXL4|1;AGO1|1;USP21|1;AGO2|1;VPS4A|1;SPINK4|1;RPS6KA6|1;UBE2S|1;PRPF19|1;HTRA2|1;C1GALT1C1|1;UBE2T|1;PYCARD|1;NENF|1;NRBP1|1;SOCS7|1;STOML2|1;FOXP3|1;YARS2|1;NOSIP|1;RPL26L1|1;A4GNT|1;ING4|1;CPA4|1;GOLM1|1;PRR16|1;UCHL5|1;WNT16|1;PCYOX1|1;UBE2J1|1;TRMT112|1;FKBP7|1;CYCS|1;TMX3|1;EGLN1|1;ZRANB1|1;QPCTL|1;PARP16|1;PID1|1;FANCL|1;AKIRIN2|1;DARS2|1;DCUN1D2|1;UBE2W|1;RHOT1|1;POMGNT1|1;NPLOC4|1;CHFR|1;HDAC8|1;METTL3|1;BCCIP|1;OTUD7B|1;FAM20C|1;POGLUT1|1;RCN3|1;HECW2|1;WDR48|1;CCNB1IP1|1;RPRD1B|1;UBL5|1;EDA2R|1;PAPPA2|1;MRPS14|1;RNF25|1;SMURF2|1;MRPL14|1;WNK3|1;DDRGK1|1;DUSP26|1;TMUB2|1;RNF128|1;MUL1|1;CHMP6|1;KCTD17|1;ZC3H12A|1;SPSB1|1;NAA50|1;PDGFD|1;ZFP91|1;ILKAP|1;RAB1B|1;DOHH|1;TMUB1|1;ITCH|1;KCTD10|1;EIF2A|1;KIRREL2|1;ANTXR1|1;SETD3|1;POMGNT2|1;UBASH3B|1;WNT3A|1;C12orf65|1;MOB1B|1;TIMM50|1;EGLN2|1;TIRAP|1;MUCL1|1;MRPL10|1;MRPL55|1;EGFLAM|1;ASB9|1;UBE2F|1;CCNYL1|1;FUT11|1;AGO3|1;METTL21C|1;NSMCE1|1;USP12|1;MTIF3|1;FGD2|1;RBM24|1;PCSK9|1;INO80E|1;NSMCE2|1;MED11|1;PEF1|1;COMMD3-BMI1|1	373.0146800590012	1.386004432635799	0	0	NA	NA	NA	NA	NA	NA	NA	NA
healthy_control	4	both-Gal	GO:0048518	positive regulation of biological process	5307	569	ABL2|1;ACVR2B|1;AES|1;JAG1|1;AHSG|1;ANGPT2|1;ANK2|1;ANXA5|1;APCS|1;APEX1|1;BIRC5|1;APOA2|1;APOE|1;APP|1;ARF4|1;RHOC|1;ARHGDIA|1;ATP1B1|1;AZU1|1;B2M|1;BACH1|1;BAD|1;BMPR2|1;BNIP3|1;FOXL2|1;BTN1A1|1;SERPING1|1;C1S|1;C3|1;C7|1;C9|1;DDR1|1;CAPN3|1;CASP10|1;RUNX3|1;CCNA2|1;CCNH|1;CD3E|1;CD3G|1;CD14|1;CD36|1;SCARB1|1;ENTPD5|1;CD44|1;CD79A|1;CDC25A|1;CDC25B|1;CDH1|1;CDH5|1;CDH15|1;CDK2|1;CDKN1A|1;CDX1|1;CEBPA|1;CEBPB|1;CEBPE|1;CFL2|1;CTSC|1;CHEK1|1;CHGA|1;CMA1|1;CNTN1|1;COL3A1|1;COMT|1;CRK|1;CTF1|1;CTNNA1|1;CTNNA2|1;CTNNB1|1;CTSG|1;CTSS|1;DAB2|1;DAPK1|1;DAPK3|1;DDIT3|1;DECR1|1;DLG3|1;DLX2|1;HBEGF|1;DTX1|1;DUSP6|1;ECE1|1;ECM1|1;EFNB1|1;EGFR|1;EIF4E|1;EIF4G2|1;EIF5A|1;ELK1|1;ELK4|1;EPHA1|1;EPHB2|1;EPHB3|1;ERCC1|1;ESRRA|1;ETV4|1;F2|1;F3|1;F10|1;FCN1|1;FGFR1|1;FOXM1|1;FOXO3|1;FLI1|1;FLNA|1;FLT1|1;FN1|1;GAB1|1;GBA|1;GDF10|1;GPC3|1;GNAS|1;GPC1|1;GRK5|1;GPX1|1;GRB10|1;GRIK2|1;GSN|1;GTF2B|1;BRF1|1;HBB|1;HDAC2|1;HEXB|1;NRG1|1;HLA-G|1;HMOX1|1;HNRNPK|1;HOXA11|1;HPRT1|1;HRG|1;DNAJB2|1;HSPA1A|1;HSPD1|1;HTR6|1;TNC|1;IRF8|1;ID1|1;ID2|1;IFIT2|1;IFNA4|1;IFNA8|1;IGF1|1;IGF1R|1;IGF2|1;IGF2R|1;IGFBP2|1;IGFBP3|1;IGFBP4|1;IGFBP5|1;IL1B|1;IL1R1|1;IL1RAP|1;IL6R|1;IL6ST|1;CXCL8|1;ILF3|1;ILK|1;INHBA|1;INHBB|1;ITGA6|1;IRF4|1;ITGAM|1;JAK2|1;KDR|1;KIR2DL4|1;KNG1|1;KRAS|1;STMN1|1;LCP1|1;LHCGR|1;LOXL2|1;LPL|1;LRP2|1;LRP5|1;LUM|1;SMAD1|1;SMAD3|1;SMAD5|1;MAFG|1;MAX|1;MCL1|1;MDM4|1;MEIS2|1;MET|1;MFAP2|1;MGMT|1;MITF|1;MAP3K10|1;MMP1|1;MMP2|1;MMP3|1;MMP14|1;MSR1|1;MSX2|1;MUC1|1;MYC|1;NAB2|1;NAP1L2|1;NCL|1;NEO1|1;NEUROG1|1;NFATC4|1;NFE2L1|1;NFE2L2|1;NFKB1|1;NME1|1;NME2|1;NOTCH3|1;PNP|1;NPM1|1;NRL|1;YBX1|1;NSF|1;NTRK1|1;DDR2|1;OSBP|1;OXCT1|1;P4HB|1;PA2G4|1;PAFAH1B2|1;SERPINE1|1;REG3A|1;PAWR|1;PDE6H|1;PDGFRA|1;PDPK1|1;PFDN2|1;PFKFB1|1;PFKFB3|1;PFKM|1;PFN2|1;SERPINE2|1;PIK3C2A|1;PIN1|1;PLAU|1;PLCG2|1;PLTP|1;POLR2E|1;POR|1;PPBP|1;PPIB|1;PPM1A|1;PPP2R5A|1;PRKAR2B|1;PRKCA|1;MAPK1|1;MAPK3|1;MAPK6|1;MAPK8|1;MAPK9|1;PROS1|1;LGMN|1;KLK7|1;HTRA1|1;PSAP|1;PSMC3|1;PTK2|1;PTN|1;PTPN2|1;PTPRJ|1;PVR|1;RAB1A|1;RAB27A|1;RAC3|1;TRIM27|1;RGS4|1;ROBO2|1;RPA2|1;RPL5|1;RPL11|1;MRPL12|1;RPS3|1;RPS4X|1;RPS7|1;RPS19|1;RPS27A|1;RRAS|1;S100A7|1;S100A9|1;S100A10|1;CLEC11A|1;CCL7|1;CCL23|1;SDCBP|1;CXCL12|1;SEMG1|1;MAP2K4|1;SFRP4|1;ITSN1|1;SKP2|1;SNAI2|1;SUMO2|1;SNCA|1;SNX1|1;SOD1|1;SOD2|1;SOX9|1;SPARC|1;SPAST|1;SPI1|1;SRC|1;SRI|1;TRIM21|1;STAT3|1;STAU1|1;SULT1E1|1;STIM1|1;STK4|1;SULT2B1|1;TADA2A|1;TAF12|1;TBX5|1;TCEA1|1;TCEA2|1;TCF4|1;MLX|1;TFAM|1;TFRC|1;TGFB1|1;TGFBR2|1;TGFBR3|1;TGM2|1;THBS1|1;THBS2|1;THBS4|1;TIA1|1;TIAL1|1;TIMP1|1;TIMP2|1;TIMP3|1;TNF|1;TNFRSF1A|1;TNFRSF1B|1;TP53|1;HSP90B1|1;UBB|1;UBC|1;USF2|1;VEGFA|1;ZNF175|1;BRPF1|1;BAG6|1;NELFE|1;KMT2D|1;TAF15|1;BAP1|1;FZD4|1;BCAR3|1;SEMA7A|1;MAPKAPK5|1;PRKRA|1;RUVBL1|1;BECN1|1;EDF1|1;HRK|1;TNFRSF14|1;RAB11A|1;TNFRSF10B|1;IL18RAP|1;NRP2|1;SPHK1|1;TIMELESS|1;BCL10|1;FUBP3|1;H1FX|1;UBE2M|1;PRC1|1;AIFM1|1;CCNB2|1;PDCD5|1;VAPA|1;MAPKAPK2|1;STK17B|1;KLF4|1;SLIT2|1;CPNE6|1;GRAP2|1;AIM2|1;PICK1|1;MAGED1|1;EEF1E1|1;BAG2|1;CHD1L|1;TCL1B|1;ISG15|1;ARHGEF10|1;MORF4L2|1;MAGI2|1;NR1D2|1;THOC1|1;ARPC5|1;ARPC3|1;ARPC1B|1;PPIF|1;BCAP31|1;CALCOCO2|1;SF3B4|1;HMG20B|1;NDC80|1;YAP1|1;N4BP2L2|1;GPNMB|1;BAIAP2|1;CLEC10A|1;PPIH|1;CIB1|1;KAT5|1;SPTLC1|1;DNPH1|1;POLR3F|1;POSTN|1;STARD10|1;CFHR4|1;SPIN1|1;EHD1|1;TMED2|1;LMAN2|1;LILRB4|1;DSTN|1;UBE2C|1;TPPP|1;RER1|1;WDR5|1;FGFR1OP|1;DUSP10|1;NLGN1|1;CLSTN1|1;DKK1|1;RAB21|1;CNOT1|1;KDM1A|1;LPIN1|1;PLCB1|1;USP22|1;SIRT3|1;RYBP|1;HEY1|1;CDC42EP4|1;DAPK2|1;PLXNB2|1;FLRT2|1;ATL3|1;SYF2|1;EGFL6|1;CHMP2B|1;GMEB2|1;B3GAT3|1;FBXL5|1;MYCBP|1;AGO1|1;DAZAP1|1;USP21|1;DKK2|1;AGO2|1;VPS4A|1;CHMP2A|1;UBE2S|1;PRPF19|1;HTRA2|1;PYCARD|1;CD274|1;RACGAP1|1;NENF|1;EHD3|1;EHD2|1;STOML2|1;FOXP3|1;ZNF593|1;ANGPTL4|1;ING4|1;SCAND1|1;PRR16|1;WNT16|1;TRMT112|1;NCKIPSD|1;ERAP1|1;IL20RB|1;CYCS|1;EGLN1|1;TMEM106B|1;TMED9|1;ZRANB1|1;PARP16|1;PID1|1;AKIRIN2|1;DCUN1D2|1;SOX6|1;NPLOC4|1;CHFR|1;BRK1|1;HDAC8|1;GKN1|1;METTL3|1;SPHK2|1;RGMA|1;FAM20C|1;POGLUT1|1;RCN3|1;HECW2|1;WDR48|1;RPRD1B|1;UBL5|1;EDA2R|1;TGIF2|1;TFB2M|1;RNF25|1;SMURF2|1;CREB3L2|1;CRTC3|1;MARCKSL1|1;NADK|1;WNK3|1;DDRGK1|1;DUSP26|1;RNF128|1;MUL1|1;COLGALT1|1;KCTD17|1;ZC3H12A|1;PDGFD|1;ZFP91|1;CFHR5|1;UNC93B1|1;RAB1B|1;ITCH|1;EIF2A|1;PCBD2|1;ANTXR1|1;SETD3|1;CRACR2A|1;RAB2B|1;PNPT1|1;WNT3A|1;BMF|1;CREB3L1|1;BOC|1;SCGB3A1|1;MOB1B|1;TIFA|1;BPIFB1|1;SHKBP1|1;OLFM2|1;SYTL4|1;EGLN2|1;TIRAP|1;MUCL1|1;CANT1|1;TBC1D20|1;EGFLAM|1;ASB9|1;CCNYL1|1;CCDC80|1;BTLA|1;AMOT|1;AGO3|1;SCAMP5|1;NSMCE1|1;TIGIT|1;FGD2|1;RBM24|1;PCSK9|1;FAM19A3|1;SH3PXD2B|1;NSMCE2|1;AGRN|1;SHC4|1;CHCHD10|1;PEF1|1;COMMD3-BMI1|1	427.5569993678443	1.3308167117864598	0	0	6	GO:0048518	Inf	0	positive regulation of biological process	0.8907842323651453	0.6198	0
healthy_control	4	both-Gal	GO:0048522	positive regulation of cellular process	4719	515	ABL2|1;ACVR2B|1;AES|1;JAG1|1;AHSG|1;ANK2|1;ANXA5|1;APEX1|1;BIRC5|1;APOA2|1;APOE|1;APP|1;ARF4|1;RHOC|1;ARHGDIA|1;ATP1B1|1;AZU1|1;B2M|1;BACH1|1;BAD|1;BMPR2|1;BNIP3|1;FOXL2|1;C3|1;DDR1|1;CAPN3|1;CASP10|1;RUNX3|1;CCNA2|1;CCNH|1;CD3E|1;CD14|1;CD36|1;SCARB1|1;ENTPD5|1;CD44|1;CDC25A|1;CDC25B|1;CDH1|1;CDH5|1;CDH15|1;CDK2|1;CDKN1A|1;CDX1|1;CEBPA|1;CEBPB|1;CEBPE|1;CFL2|1;CTSC|1;CHEK1|1;CHGA|1;CNTN1|1;COL3A1|1;COMT|1;CRK|1;CTF1|1;CTNNA1|1;CTNNA2|1;CTNNB1|1;DAB2|1;DAPK1|1;DAPK3|1;DDIT3|1;DLG3|1;DLX2|1;HBEGF|1;DTX1|1;DUSP6|1;ECE1|1;ECM1|1;EFNB1|1;EGFR|1;EIF4E|1;EIF4G2|1;EIF5A|1;ELK1|1;ELK4|1;EPHA1|1;EPHB2|1;EPHB3|1;ERCC1|1;ESRRA|1;ETV4|1;F2|1;F3|1;F10|1;FCN1|1;FGFR1|1;FOXM1|1;FOXO3|1;FLI1|1;FLNA|1;FLT1|1;FN1|1;GAB1|1;GBA|1;GDF10|1;GPC3|1;GNAS|1;GPC1|1;GRK5|1;GPX1|1;GRB10|1;GRIK2|1;GSN|1;GTF2B|1;BRF1|1;HBB|1;HDAC2|1;HEXB|1;NRG1|1;HLA-G|1;HMOX1|1;HNRNPK|1;HOXA11|1;HPRT1|1;HRG|1;DNAJB2|1;HSPA1A|1;HSPD1|1;HTR6|1;TNC|1;IRF8|1;ID1|1;ID2|1;IFIT2|1;IFNA4|1;IFNA8|1;IGF1|1;IGF1R|1;IGF2|1;IGF2R|1;IGFBP2|1;IGFBP3|1;IGFBP4|1;IGFBP5|1;IL1B|1;IL1R1|1;IL1RAP|1;IL6R|1;IL6ST|1;CXCL8|1;ILF3|1;ILK|1;INHBA|1;INHBB|1;ITGA6|1;IRF4|1;ITGAM|1;JAK2|1;KDR|1;KIR2DL4|1;KNG1|1;KRAS|1;STMN1|1;LCP1|1;LHCGR|1;LOXL2|1;LPL|1;LRP2|1;LRP5|1;LUM|1;SMAD1|1;SMAD3|1;SMAD5|1;MAFG|1;MAX|1;MCL1|1;MDM4|1;MEIS2|1;MET|1;MGMT|1;MITF|1;MAP3K10|1;MMP1|1;MMP2|1;MMP3|1;MMP14|1;MSR1|1;MSX2|1;MUC1|1;MYC|1;NAB2|1;NAP1L2|1;NCL|1;NEO1|1;NEUROG1|1;NFATC4|1;NFE2L1|1;NFE2L2|1;NFKB1|1;NME1|1;NME2|1;NOTCH3|1;PNP|1;NPM1|1;NRL|1;YBX1|1;NSF|1;NTRK1|1;DDR2|1;OXCT1|1;PA2G4|1;PAFAH1B2|1;SERPINE1|1;REG3A|1;PAWR|1;PDE6H|1;PDGFRA|1;PDPK1|1;PFDN2|1;PFKFB1|1;PFKFB3|1;PFKM|1;PFN2|1;SERPINE2|1;PIK3C2A|1;PIN1|1;PLAU|1;PLCG2|1;POR|1;PPBP|1;PPM1A|1;PPP2R5A|1;PRKAR2B|1;PRKCA|1;MAPK1|1;MAPK3|1;MAPK6|1;MAPK8|1;MAPK9|1;LGMN|1;HTRA1|1;PSAP|1;PSMC3|1;PTK2|1;PTN|1;PTPN2|1;PTPRJ|1;RAB1A|1;RAB27A|1;RAC3|1;TRIM27|1;RGS4|1;ROBO2|1;RPA2|1;RPL5|1;RPL11|1;MRPL12|1;RPS3|1;RPS4X|1;RPS7|1;RPS19|1;RPS27A|1;S100A7|1;S100A9|1;S100A10|1;CLEC11A|1;CCL7|1;CCL23|1;SDCBP|1;CXCL12|1;SEMG1|1;MAP2K4|1;SFRP4|1;ITSN1|1;SKP2|1;SNAI2|1;SUMO2|1;SNCA|1;SOD1|1;SOD2|1;SOX9|1;SPARC|1;SPAST|1;SPI1|1;SRC|1;SRI|1;TRIM21|1;STAT3|1;STAU1|1;SULT1E1|1;STK4|1;SULT2B1|1;TADA2A|1;TAF12|1;TBX5|1;TCEA1|1;TCEA2|1;TCF4|1;MLX|1;TFAM|1;TFRC|1;TGFB1|1;TGFBR2|1;TGFBR3|1;TGM2|1;THBS1|1;THBS2|1;THBS4|1;TIA1|1;TIAL1|1;TIMP1|1;TIMP2|1;TIMP3|1;TNF|1;TNFRSF1A|1;TNFRSF1B|1;TP53|1;UBB|1;UBC|1;USF2|1;VEGFA|1;ZNF175|1;BRPF1|1;BAG6|1;NELFE|1;KMT2D|1;TAF15|1;BAP1|1;FZD4|1;BCAR3|1;SEMA7A|1;MAPKAPK5|1;PRKRA|1;RUVBL1|1;BECN1|1;EDF1|1;HRK|1;TNFRSF14|1;RAB11A|1;TNFRSF10B|1;NRP2|1;SPHK1|1;TIMELESS|1;BCL10|1;FUBP3|1;H1FX|1;UBE2M|1;PRC1|1;AIFM1|1;CCNB2|1;PDCD5|1;VAPA|1;MAPKAPK2|1;STK17B|1;KLF4|1;SLIT2|1;CPNE6|1;GRAP2|1;AIM2|1;PICK1|1;MAGED1|1;EEF1E1|1;BAG2|1;CHD1L|1;TCL1B|1;ISG15|1;ARHGEF10|1;MORF4L2|1;MAGI2|1;NR1D2|1;THOC1|1;ARPC5|1;ARPC3|1;ARPC1B|1;PPIF|1;BCAP31|1;CALCOCO2|1;SF3B4|1;HMG20B|1;NDC80|1;YAP1|1;N4BP2L2|1;GPNMB|1;BAIAP2|1;CIB1|1;KAT5|1;SPTLC1|1;DNPH1|1;POSTN|1;STARD10|1;SPIN1|1;EHD1|1;LMAN2|1;LILRB4|1;DSTN|1;UBE2C|1;TPPP|1;WDR5|1;FGFR1OP|1;DUSP10|1;NLGN1|1;CLSTN1|1;DKK1|1;RAB21|1;CNOT1|1;KDM1A|1;LPIN1|1;PLCB1|1;USP22|1;SIRT3|1;RYBP|1;HEY1|1;CDC42EP4|1;DAPK2|1;PLXNB2|1;FLRT2|1;ATL3|1;SYF2|1;GMEB2|1;FBXL5|1;MYCBP|1;AGO1|1;DAZAP1|1;USP21|1;DKK2|1;AGO2|1;VPS4A|1;CHMP2A|1;UBE2S|1;PRPF19|1;HTRA2|1;PYCARD|1;CD274|1;RACGAP1|1;NENF|1;EHD2|1;STOML2|1;FOXP3|1;ZNF593|1;ING4|1;SCAND1|1;PRR16|1;WNT16|1;TRMT112|1;NCKIPSD|1;CYCS|1;EGLN1|1;TMEM106B|1;TMED9|1;ZRANB1|1;PARP16|1;PID1|1;AKIRIN2|1;DCUN1D2|1;SOX6|1;CHFR|1;BRK1|1;HDAC8|1;GKN1|1;METTL3|1;SPHK2|1;RGMA|1;FAM20C|1;POGLUT1|1;RCN3|1;WDR48|1;RPRD1B|1;UBL5|1;EDA2R|1;TGIF2|1;TFB2M|1;SMURF2|1;CREB3L2|1;CRTC3|1;MARCKSL1|1;NADK|1;WNK3|1;DDRGK1|1;DUSP26|1;RNF128|1;MUL1|1;COLGALT1|1;KCTD17|1;ZC3H12A|1;PDGFD|1;ZFP91|1;CFHR5|1;RAB1B|1;ITCH|1;EIF2A|1;PCBD2|1;ANTXR1|1;SETD3|1;RAB2B|1;PNPT1|1;WNT3A|1;BMF|1;CREB3L1|1;BOC|1;SCGB3A1|1;MOB1B|1;TIFA|1;SHKBP1|1;OLFM2|1;SYTL4|1;TIRAP|1;CANT1|1;CCNYL1|1;BTLA|1;AGO3|1;SCAMP5|1;NSMCE1|1;FGD2|1;RBM24|1;PCSK9|1;FAM19A3|1;SH3PXD2B|1;NSMCE2|1;AGRN|1;SHC4|1;CHCHD10|1;PEF1|1;COMMD3-BMI1|1	380.1849406476083	1.354603891260783	0	0	6	GO:0048518	Inf	0	positive regulation of biological process	0.8696192946058091	0.6134	0.797
healthy_control	4	both-Gal	GO:0050896	response to stimulus	7411	732	ABL2|1;ACAA1|1;ACADVL|1;ACAT1|1;ACVR2B|1;AES|1;JAG1|1;AHCY|1;AHSG|1;ALDH3B1|1;ALDOC|1;AMBP|1;ANGPT2|1;ANK2|1;ANXA5|1;APCS|1;APEX1|1;BIRC5|1;APLP2|1;APOA2|1;APOE|1;APP|1;APRT|1;KLK3|1;ARF4|1;RHOC|1;ARHGDIA|1;ASGR1|1;ASGR2|1;ASNA1|1;ATP1B1|1;AZU1|1;B2M|1;BACH1|1;BAD|1;BMPR2|1;BNIP3|1;BTN1A1|1;SERPING1|1;C1S|1;C3|1;C7|1;C9|1;LDLRAD4|1;DDR1|1;CAMLG|1;CAPN3|1;CASP10|1;RUNX3|1;SERPINH1|1;CCNA2|1;CCNH|1;CD3E|1;CD3G|1;CD14|1;CD36|1;SCARB1|1;ENTPD5|1;CD44|1;CD68|1;CD79A|1;CDA|1;CDC25A|1;CDH1|1;CDH5|1;CDH6|1;CDK2|1;CDKN1A|1;CDKN2D|1;CEBPA|1;CEBPB|1;CEBPE|1;CES1|1;CETN3|1;CTSC|1;CHEK1|1;CHGA|1;TPP1|1;CLTC|1;CMA1|1;CNP|1;CNTN1|1;COL3A1|1;COL5A1|1;COL6A1|1;COL6A2|1;COMT|1;CRK|1;CRYZ|1;CSRP1|1;CST2|1;CST3|1;CST4|1;CTF1|1;CTNNA1|1;CTNNA2|1;CTNNB1|1;CTSB|1;CTSG|1;CTSS|1;DAB2|1;DAPK1|1;DAPK3|1;DDIT3|1;DDOST|1;DLG3|1;DLX2|1;RCAN1|1;DSG2|1;HBEGF|1;DTX1|1;DUSP6|1;ECM1|1;EEF1A1|1;EFNB1|1;EGFR|1;EIF4E|1;EIF4EBP2|1;EIF5A|1;ELK1|1;EPHA1|1;EPHB2|1;EPHB3|1;ERCC1|1;ESRRA|1;F2|1;F3|1;F5|1;F8|1;F9|1;F10|1;FCN1|1;FGFR1|1;FOXM1|1;FOXO3|1;FLNA|1;FLT1|1;FMOD|1;FN1|1;FTH1|1;FTL|1;FUT8|1;GAA|1;GAB1|1;GALNS|1;GAS1|1;GBA|1;GDF10|1;GPC3|1;GCLM|1;GM2A|1;GNAS|1;GNS|1;GOT2|1;GP1BB|1;GPC1|1;GRK5|1;GPX1|1;GRB10|1;GRID1|1;GRN|1;GRIK2|1;GSN|1;GSR|1;GSS|1;GSTA1|1;GUSB|1;HBB|1;HBG2|1;HBZ|1;SERPIND1|1;HDAC2|1;HEXB|1;NRG1|1;HLA-G|1;HMGCS1|1;HMOX1|1;HMOX2|1;HNRNPF|1;HNRNPK|1;HPRT1|1;HRG|1;DNAJB2|1;HSPA1A|1;HSPD1|1;DNAJB1|1;HTR6|1;TNC|1;IRF8|1;ID1|1;ID2|1;IDH1|1;IFIT2|1;IFNA4|1;IFNA8|1;IFNAR1|1;IGF1|1;IGF1R|1;IGF2|1;IGF2R|1;IGFALS|1;IGFBP2|1;IGFBP3|1;IGFBP4|1;IGFBP5|1;IGFBP6|1;IGFBP7|1;IL1B|1;IL1R1|1;IL1RAP|1;IL2RG|1;IL5RA|1;IL6R|1;IL6ST|1;CXCL8|1;ILF3|1;ILK|1;INHBA|1;INHBB|1;ITGA6|1;IRF4|1;ITGAM|1;ITGB7|1;ITPK1|1;JAK2|1;KDR|1;KIR2DL3|1;KIR2DL4|1;KNG1|1;KPNA2|1;KPNA4|1;KRAS|1;STMN1|1;LCP1|1;LGALS3BP|1;LGALS8|1;LHCGR|1;LOXL2|1;LPL|1;LRP2|1;LRP5|1;LTA4H|1;LUM|1;SMAD1|1;SMAD3|1;SMAD5|1;MAFG|1;MATN2|1;MAX|1;MCL1|1;DNAJB9|1;MDM4|1;MEIS2|1;MET|1;MFAP4|1;SCGB2A1|1;MGMT|1;MITF|1;MAP3K10|1;MMP1|1;MMP2|1;MMP3|1;MMP14|1;MPG|1;MSX2|1;MUC1|1;MVK|1;MYC|1;NCAM1|1;NCL|1;NEO1|1;NEUROG1|1;NFATC4|1;NFE2L1|1;NFE2L2|1;NFKB1|1;NME1|1;NME2|1;NQO2|1;NOTCH3|1;PNP|1;NPM1|1;NPTX1|1;NRL|1;YBX1|1;NTRK1|1;DDR2|1;NUCB1|1;OXCT1|1;P4HB|1;PA2G4|1;PAFAH1B2|1;SERPINE1|1;SERPINB2|1;PAM|1;REG3A|1;PAWR|1;SERPINA5|1;PDE4C|1;PDE6H|1;PDGFRA|1;PDPK1|1;PFDN5|1;PFKFB1|1;SERPINE2|1;SERPINB13|1;PIK3C2A|1;PIN1|1;PITPNA|1;PLAU|1;PLCG2|1;PMM1|1;POLR2E|1;POR|1;PPBP|1;CTSA|1;PPM1A|1;PPP2R5A|1;PRG2|1;PRKAR2B|1;PRKCA|1;MAPK1|1;MAPK3|1;MAPK6|1;MAPK8|1;MAPK9|1;PROS1|1;LGMN|1;KLK7|1;HTRA1|1;PSAP|1;PSG3|1;PSMA2|1;PSMB1|1;PSMB2|1;PSMB4|1;PSMB5|1;PSMC3|1;PSMD11|1;PSPH|1;PTK2|1;PTN|1;QSOX1|1;PTPN2|1;PTPRJ|1;PVR|1;RAB1A|1;RAB2A|1;RAB6A|1;RAB13|1;RAB27A|1;RAC3|1;RBBP6|1;RECQL|1;TRIM27|1;RGS1|1;RGS4|1;ROBO2|1;RPA2|1;RPL5|1;RPL11|1;RPL30|1;RPS3|1;RPS7|1;RPS19|1;RPS27A|1;RRAD|1;RRAS|1;S100A7|1;S100A9|1;CLEC11A|1;CCL7|1;CCL23|1;SDCBP|1;CXCL12|1;SEMG1|1;MAP2K4|1;SFRP4|1;SRSF7|1;ITSN1|1;SKP2|1;SLC25A1|1;SNAI2|1;SNCA|1;SNCG|1;SOD1|1;SOD2|1;SOX9|1;SPARC|1;SPI1|1;SRC|1;SRI|1;SRP19|1;TRIM21|1;STAT3|1;STATH|1;STAU1|1;STIM1|1;STK4|1;TAF12|1;TALDO1|1;TAPBP|1;TCEA1|1;TCN2|1;TFPI|1;TFRC|1;TGFB1|1;TGFBI|1;TGFBR2|1;TGFBR3|1;TGM2|1;THBS1|1;THBS4|1;TIA1|1;TIAL1|1;TIMP1|1;TIMP2|1;TIMP3|1;TIMP4|1;ICAM5|1;TNF|1;TNFRSF1A|1;TNFRSF1B|1;TNNI3|1;TP53|1;TPT1|1;HSP90B1|1;UBB|1;UBC|1;UPP1|1;USF2|1;VEGFA|1;VWF|1;ZNF175|1;ZFAND5|1;BRPF1|1;BAG6|1;NELFE|1;TFPI2|1;KMT2D|1;TAF15|1;MIA|1;BAP1|1;FZD4|1;BCAR3|1;CUL1|1;CDC42BPA|1;SEMA7A|1;RGS5|1;PPFIA1|1;KCNAB2|1;HAT1|1;CST7|1;MAPKAPK5|1;MKNK1|1;PRKRA|1;RUVBL1|1;BECN1|1;HRK|1;TNFRSF14|1;RAB11A|1;SIGLEC5|1;TNFRSF10B|1;IL18RAP|1;NRP2|1;GGH|1;IER3|1;SPHK1|1;TIMELESS|1;BCL10|1;PLOD3|1;CLIC3|1;BRSK2|1;USP10|1;AIFM1|1;PDCD5|1;FIBP|1;VAPA|1;PTTG1|1;UBE2L6|1;MAPKAPK2|1;STK17B|1;KLF4|1;COPS2|1;SLIT2|1;CPNE6|1;NMT2|1;GRAP2|1;AIM2|1;ITM2A|1;PICK1|1;SH3BP5|1;STX8|1;MAGED1|1;EEF1E1|1;BAG2|1;CHD1L|1;VPS26A|1;PDIA4|1;ISG15|1;ARHGEF10|1;MORF4L2|1;MLEC|1;MAGI2|1;G3BP2|1;NR1D2|1;THOC1|1;ARPC5|1;ARPC3|1;ARPC1B|1;PPIF|1;HIPK3|1;BCAP31|1;G3BP1|1;RCAN2|1;CALCOCO2|1;HMG20B|1;YAP1|1;PGRMC2|1;GPNMB|1;BAIAP2|1;CLEC10A|1;CAP1|1;CIB1|1;KAT5|1;HYOU1|1;POLR3F|1;POSTN|1;CHL1|1;STARD10|1;FGL2|1;CFHR4|1;SPIN1|1;MORF4L1|1;EHD1|1;PDIA5|1;TMED10|1;METAP2|1;SLC27A2|1;LILRB4|1;GLIPR1|1;RAB31|1;DNAJB4|1;KIF3A|1;FSTL1|1;POLI|1;DUSP10|1;CBX3|1;GABARAP|1;GABARAPL2|1;NLGN1|1;DKK1|1;KIN|1;PTGR1|1;RAB21|1;CNOT1|1;KDM1A|1;LPIN1|1;PLCB1|1;SIRT3|1;HEY1|1;CDC42EP4|1;DAPK2|1;PLXNB2|1;GABARAPL1|1;AIPL1|1;SDF2L1|1;FLRT2|1;ARMC8|1;SYF2|1;PHGDH|1;AGO1|1;TBL2|1;SDCBP2|1;DKK4|1;DKK3|1;DKK2|1;CPNE7|1;AGO2|1;SPINK4|1;CRCP|1;RPS6KA6|1;PRPF19|1;HTRA2|1;NKIRAS2|1;DCPS|1;C1GALT1C1|1;UBE2T|1;PYCARD|1;CD274|1;RACGAP1|1;NENF|1;DPP7|1;NRBP1|1;SOCS7|1;EHD3|1;EHD2|1;STOML2|1;FOXP3|1;GLRX2|1;TXNDC12|1;ANGPTL4|1;ING4|1;UCHL5|1;WNT16|1;UBE2J1|1;NCKIPSD|1;RAB14|1;RAB23|1;ERAP1|1;IL20RB|1;FGFRL1|1;CYCS|1;EGLN1|1;GRAMD1C|1;ZRANB1|1;PARP16|1;PID1|1;FANCL|1;AKIRIN2|1;UBE2W|1;RHOT1|1;ASIC4|1;SOX6|1;KIF16B|1;NPLOC4|1;BRK1|1;BIN3|1;GNG12|1;METTL3|1;BCCIP|1;SPHK2|1;EXOSC5|1;NIT2|1;OTUD7B|1;RGMA|1;FAM20C|1;POGLUT1|1;TRIM54|1;RCN3|1;RAB22A|1;DSCAML1|1;WDR48|1;SLAMF7|1;EPS15L1|1;EDA2R|1;TGIF2|1;PAPPA2|1;RAB17|1;GPR135|1;SMURF2|1;CREB3L2|1;CRTC3|1;NABP1|1;NADK|1;WNK3|1;DLK2|1;DDRGK1|1;DUSP26|1;TMUB2|1;MUL1|1;CHMP6|1;NEIL1|1;MOB3B|1;NHEJ1|1;ZC3H12A|1;PLEKHO2|1;PDGFD|1;ZFP91|1;CFHR5|1;TXNDC5|1;UNC93B1|1;MAP1LC3B|1;VANGL1|1;RAB1B|1;TMUB1|1;ITCH|1;EIF2A|1;TM2D1|1;RPAIN|1;MAP1LC3A|1;COX4I2|1;CRACR2A|1;LRP11|1;RAB2B|1;UBASH3B|1;RBM17|1;PNPT1|1;WNT3A|1;IFT20|1;BMF|1;CREB3L1|1;BOC|1;SCGB3A1|1;MOB1B|1;TIMM50|1;TIFA|1;BPIFB1|1;SHKBP1|1;EGLN2|1;SIGLEC11|1;TIRAP|1;VASN|1;MUCL1|1;CANT1|1;ARL8A|1;UPRT|1;ASB9|1;S100A16|1;RDH12|1;CCDC80|1;BTLA|1;AMOT|1;AGO3|1;SCAMP5|1;METTL21C|1;NSMCE1|1;ALKBH3|1;FGD2|1;RBM24|1;NEIL2|1;PCSK9|1;INO80E|1;FAM19A3|1;RABL3|1;NSMCE2|1;C1QTNF9|1;CLEC4G|1;AGRN|1;SHC4|1;CHCHD10|1;PEF1|1	597.065182271546	1.2259967952160464	0	0	7	GO:0050896	Inf	63	response to stimulus	0.9220311203319502	0.5916	0
healthy_control	4	both-Gal	GO:0051246	regulation of protein metabolic process	2532	323	AARS|1;ACVR2B|1;AHSG|1;AMBP|1;APCS|1;BIRC5|1;APLP2|1;APOA2|1;APOE|1;APP|1;AZU1|1;BAD|1;BMPR2|1;FOXL2|1;SERPING1|1;C1S|1;C3|1;C7|1;C9|1;LDLRAD4|1;DDR1|1;CAPN3|1;CASP10|1;SERPINH1|1;CCNA2|1;CCNH|1;CD3E|1;CD36|1;CD44|1;CDC25A|1;CDC25B|1;CDH1|1;CDKN1A|1;CDKN2D|1;CEBPA|1;CEBPB|1;CTSC|1;CHEK1|1;CNTN1|1;CRK|1;CST2|1;CST3|1;CST4|1;CST5|1;CST6|1;CTF1|1;CTNNB1|1;DAB2|1;DAPK1|1;DAPK3|1;DLG3|1;RCAN1|1;HBEGF|1;DUSP6|1;ECM1|1;EEF1A1|1;EGFR|1;EIF4B|1;EIF4E|1;EIF4EBP2|1;EIF4G2|1;EIF5A|1;EPHA1|1;EPHB2|1;EPHB3|1;F2|1;F3|1;FGFR1|1;FOXM1|1;FOXO3|1;FLNA|1;FLT1|1;FN1|1;GAS1|1;GBA|1;GDF10|1;GPC3|1;GPX1|1;GRIK2|1;GSN|1;SERPIND1|1;HDAC2|1;NRG1|1;HMOX1|1;HNRNPK|1;HRG|1;DNAJB2|1;HSPA1A|1;HSPD1|1;ID1|1;IFNA4|1;IFNA8|1;IGF1|1;IGF1R|1;IGF2|1;IGFBP3|1;IGFBP4|1;IGFBP5|1;IL1B|1;IL6R|1;IL6ST|1;ILF3|1;ILK|1;INHBA|1;INHBB|1;IRF4|1;ITIH3|1;JAK2|1;KDR|1;KNG1|1;KRAS|1;LRP2|1;LRP5|1;SMAD3|1;MAGOH|1;MDM4|1;MET|1;MGMT|1;MAP3K10|1;MMP14|1;MUC1|1;MYC|1;NAB2|1;NAP1L2|1;NCL|1;NFE2L2|1;NFKB1|1;NPM1|1;NSF|1;NTRK1|1;DDR2|1;PA2G4|1;SERPINE1|1;SERPINB2|1;PAWR|1;SERPINA5|1;PDE6H|1;PDGFRA|1;PDPK1|1;PFN2|1;SERPINA4|1;SERPINE2|1;SERPINB13|1;PIN1|1;POR|1;CTSA|1;PPIB|1;PPP2R5A|1;PRKAR2B|1;PRKCA|1;MAPK1|1;MAPK3|1;MAPK8|1;MAPK9|1;PROS1|1;LGMN|1;PSAP|1;PSMC3|1;PTK2|1;PTN|1;PTPN2|1;PTPRJ|1;RAB1A|1;TRIM27|1;RGS4|1;RPL5|1;RPL11|1;RPL38|1;RPS3|1;RPS4X|1;RPS7|1;RPS14|1;RPS27A|1;RRAS|1;S100A7|1;S100A9|1;CCL7|1;CCL23|1;SDCBP|1;SEMG1|1;MAP2K4|1;SKP2|1;SNAI2|1;SUMO2|1;SNCA|1;SNX1|1;SOD1|1;SOX9|1;SPI1|1;SRC|1;TRIM21|1;STAT3|1;STK4|1;TADA2A|1;SERPINA7|1;TFPI|1;TGFB1|1;TGFBR2|1;TGFBR3|1;THBS1|1;THBS4|1;TIA1|1;TIMP1|1;TIMP2|1;TIMP3|1;TIMP4|1;TNF|1;TNFRSF1A|1;TNFRSF1B|1;TP53|1;HSP90B1|1;UBB|1;UBC|1;VEGFA|1;BAG6|1;NELFE|1;TFPI2|1;FZD4|1;BCAR3|1;SEMA7A|1;CST7|1;MAPKAPK5|1;MKNK1|1;TNFRSF14|1;TNFRSF10B|1;SPHK1|1;BCL10|1;BRSK2|1;AIFM1|1;CCNB2|1;PDCD5|1;PTTG1|1;MAPKAPK2|1;KLF4|1;SLIT2|1;AIM2|1;ITM2A|1;SH3BP5|1;MAGED1|1;BAG2|1;TCL1B|1;ISG15|1;MAGI2|1;HIPK3|1;BCAP31|1;EIF1|1;RCAN2|1;EIF1B|1;HMG20B|1;GPNMB|1;CIB1|1;KAT5|1;CFHR4|1;TMED10|1;UBE2C|1;FGFR1OP|1;DUSP10|1;GABARAPL2|1;DKK1|1;CNOT1|1;KDM1A|1;PLCB1|1;SIRT3|1;RYBP|1;PLXNB2|1;B3GAT3|1;FBXL5|1;AGO1|1;AGO2|1;SPINK4|1;RPS6KA6|1;UBE2S|1;HTRA2|1;PYCARD|1;NENF|1;FOXP3|1;PRR16|1;UCHL5|1;WNT16|1;UBE2J1|1;CYCS|1;EGLN1|1;PARP16|1;PID1|1;AKIRIN2|1;DCUN1D2|1;CHFR|1;HDAC8|1;METTL3|1;BCCIP|1;RCN3|1;HECW2|1;WDR48|1;EDA2R|1;SMURF2|1;WNK3|1;DDRGK1|1;DUSP26|1;RNF128|1;MUL1|1;CHMP6|1;ZC3H12A|1;PDGFD|1;ZFP91|1;CFHR5|1;RAB1B|1;ITCH|1;EIF2A|1;KIRREL2|1;ANTXR1|1;UBASH3B|1;WNT3A|1;MOB1B|1;EGLN2|1;TIRAP|1;ASB9|1;CCNYL1|1;AGO3|1;FGD2|1;RBM24|1;PCSK9|1;PEF1|1;COMMD3-BMI1|1	203.98988550958768	1.5834118402150814	0	0	2	GO:0006508	Inf	11	proteolysis	0.8489304979253112	0.32886666666666664	0.603
healthy_control	4	both-Gal	GO:1901564	organonitrogen compound metabolic process	6041	667	AARS|1;ABL2|1;ACADM|1;ACAT1|1;ACVR2B|1;ACAN|1;AHCY|1;AHSG|1;ALDH3B1|1;ALDOC|1;AMBP|1;AMPD2|1;APCS|1;BIRC5|1;APLP2|1;APOA2|1;APOE|1;APP|1;APRT|1;KLK3|1;ARF4|1;ART3|1;ART4|1;ASGR1|1;ASGR2|1;ASL|1;ATP1B1|1;AZU1|1;B2M|1;BAD|1;BGN|1;BMPR2|1;BNIP3|1;FOXL2|1;SERPING1|1;C1S|1;C3|1;C7|1;C9|1;LDLRAD4|1;DDR1|1;CAPN3|1;CARS|1;CASP10|1;RUNX3|1;SERPINH1|1;CCNA2|1;CCNH|1;CD3E|1;CD36|1;SCARB1|1;ENTPD5|1;CD44|1;CDA|1;CDC25A|1;CDC25B|1;CDH1|1;CDK2|1;CDKN1A|1;CDKN2D|1;CEBPA|1;CEBPB|1;CEBPE|1;CTSC|1;CHEK1|1;TPP1|1;CLTA|1;CLTC|1;CMA1|1;CNTN1|1;COL3A1|1;COMT|1;COX5B|1;CPD|1;CPM|1;CRAT|1;CRK|1;CST2|1;CST3|1;CST4|1;CST5|1;CST6|1;CTF1|1;CTNNB1|1;CTRL|1;CTSB|1;CTSG|1;CTSS|1;DAB2|1;DAPK1|1;DAPK3|1;DARS|1;DCK|1;DDIT3|1;DDOST|1;DLD|1;DLG3|1;DLST|1;RCAN1|1;HBEGF|1;DTX1|1;DUSP6|1;ECE1|1;ECM1|1;EEF1A1|1;EFNB1|1;EGFR|1;EIF4B|1;EIF4E|1;EIF4EBP2|1;EIF4G2|1;EIF5A|1;ELK4|1;EPHA1|1;EPHB2|1;EPHB3|1;F2|1;F3|1;F5|1;F8|1;F9|1;F10|1;FCN1|1;FGFR1|1;FKBP3|1;FOXM1|1;FOXO3|1;FLNA|1;FLT1|1;FMOD|1;FN1|1;FUT8|1;GALNS|1;GAS1|1;GBA|1;GDF10|1;GPC3|1;GCLM|1;GM2A|1;GNS|1;GOT2|1;GP1BB|1;GPC1|1;GRK5|1;GPX1|1;GRIK2|1;GSN|1;GSR|1;GSS|1;GSTA1|1;GTF2B|1;GUSB|1;GZMK|1;HARS|1;HCCS|1;SERPIND1|1;HDAC2|1;HEXB|1;HGFAC|1;NRG1|1;HMBS|1;HMGCS1|1;HMOX1|1;HMOX2|1;HNRNPK|1;HPRT1|1;HRG|1;DNAJB2|1;HSPA1A|1;HSPD1|1;TNC|1;ID1|1;IDH1|1;IDS|1;IFNA4|1;IFNA8|1;IGF1|1;IGF1R|1;IGF2|1;IGFALS|1;IGFBP2|1;IGFBP3|1;IGFBP4|1;IGFBP5|1;IGFBP6|1;IGFBP7|1;IL1B|1;IL1RAP|1;IL2RG|1;IL5RA|1;IL6R|1;IL6ST|1;ILF3|1;ILK|1;INHBA|1;INHBB|1;IRF4|1;ITGAM|1;ITIH3|1;JAK2|1;KDR|1;KNG1|1;KRAS|1;LOXL2|1;LRP2|1;LRP5|1;LTA4H|1;LUM|1;SMAD1|1;SMAD3|1;SMAD5|1;MAGOH|1;MAT1A|1;MATN3|1;DNAJB9|1;MDM4|1;MEP1A|1;MET|1;MGAT2|1;MGMT|1;MAP3K10|1;MMP1|1;MMP2|1;MMP3|1;MMP14|1;ALDH6A1|1;MUC1|1;MVK|1;MYC|1;NAB2|1;NAP1L2|1;NCAM1|1;NCL|1;NDUFA2|1;NDUFA5|1;NDUFB10|1;NFE2L1|1;NFE2L2|1;NFKB1|1;NME1|1;NME2|1;NME4|1;PNP|1;NPM1|1;NSF|1;NTRK1|1;DDR2|1;NUCB1|1;P4HA1|1;P4HB|1;PA2G4|1;SERPINE1|1;SERPINB2|1;PAM|1;PAWR|1;SERPINA5|1;PCMT1|1;CHMP1A|1;PDE4C|1;PDE6H|1;PDGFRA|1;PDHB|1;PDPK1|1;PEX14|1;PFKFB1|1;PFKFB3|1;PFKM|1;PFN2|1;SERPINA4|1;SERPINE2|1;SERPINB13|1;PIN1|1;PLAU|1;PMM1|1;POR|1;CTSA|1;PPIB|1;PPM1A|1;PPM1G|1;PPP2R5A|1;PRKAR2B|1;PRKCA|1;MAPK1|1;MAPK3|1;MAPK6|1;MAPK8|1;MAPK9|1;PROS1|1;LGMN|1;KLK7|1;HTRA1|1;PSAP|1;PSMA2|1;PSMA4|1;PSMA7|1;PSMB1|1;PSMB2|1;PSMB3|1;PSMB4|1;PSMB5|1;PSMC3|1;PSMD11|1;PSPH|1;PTK2|1;PTN|1;QSOX1|1;PTPN2|1;PTPRJ|1;PEX5|1;RAB1A|1;RAB2A|1;RAB6A|1;RAB13|1;RARRES3|1;RBBP4|1;RBBP6|1;TRIM27|1;RGS4|1;RPL5|1;RPL11|1;RPL30|1;RPL38|1;MRPL12|1;RPN1|1;RPS3|1;RPS3A|1;RPS4X|1;RPS5|1;RPS7|1;RPS12|1;RPS14|1;RPS19|1;RPS20|1;RPS25|1;RPS27A|1;RRAS|1;RRBP1|1;S100A7|1;S100A9|1;CCL7|1;CCL23|1;SDCBP|1;SEMG1|1;MAP2K4|1;SGSH|1;SKP2|1;SLC25A1|1;SNAI2|1;SMS|1;SUMO3|1;SUMO2|1;SNCA|1;SNX1|1;SOD1|1;SOX9|1;SPI1|1;SRC|1;TRIM21|1;STAT3|1;SULT1E1|1;STK4|1;SULT2B1|1;TADA2A|1;TAF12|1;TALDO1|1;TAPBP|1;SERPINA7|1;TCN2|1;TFPI|1;TGFB1|1;TGFBI|1;TGFBR2|1;TGFBR3|1;TGM2|1;THBS1|1;THBS4|1;TIA1|1;TIMP1|1;TIMP2|1;TIMP3|1;TIMP4|1;TK1|1;TNF|1;TNFRSF1A|1;TNFRSF1B|1;TP53|1;HSP90B1|1;UBB|1;UBC|1;UBE2E1|1;UCK2|1;UPP1|1;UROD|1;VEGFA|1;VWF|1;BRPF1|1;ALDH5A1|1;BAG6|1;NELFE|1;TFPI2|1;KMT2D|1;USP11|1;UBL4A|1;BAP1|1;FZD4|1;BCAR3|1;CUL1|1;CDC42BPA|1;SEMA7A|1;KCNAB2|1;HAT1|1;CST7|1;MAPKAPK5|1;DENR|1;YARS|1;MKNK1|1;PRKRA|1;RUVBL1|1;EIF3J|1;BECN1|1;B4GALT3|1;TNFRSF14|1;RAB11A|1;TNFRSF10B|1;GGH|1;SPHK1|1;BCL10|1;PLOD3|1;BRSK2|1;UBA3|1;UBE2M|1;USP10|1;MTMR7|1;AIFM1|1;CCNB2|1;PDCD5|1;VAPA|1;PTTG1|1;UBE2L6|1;MAPKAPK2|1;STK17B|1;KLF4|1;COPS2|1;SLIT2|1;PPIG|1;HS6ST1|1;NMT2|1;AIM2|1;ITM2A|1;PICK1|1;SH3BP5|1;MAGED1|1;EEF1E1|1;BAG2|1;MRPL33|1;GDA|1;TCL1B|1;ISG15|1;MORF4L2|1;HS2ST1|1;MAGI2|1;FAM20B|1;PPIF|1;HIPK3|1;BCAP31|1;EIF1|1;RCAN2|1;EIF1B|1;WARS2|1;HMG20B|1;ANAPC10|1;GPNMB|1;PPIH|1;UBE2E3|1;CIB1|1;KAT5|1;SPTLC1|1;MRPL28|1;DNPH1|1;MTHFD2|1;STARD10|1;FGL2|1;CFHR4|1;MORF4L1|1;TMED10|1;METAP2|1;UBE2C|1;WDR5|1;ATE1|1;FGFR1OP|1;FSTL1|1;DUSP10|1;KLHL2|1;B4GALT7|1;GABARAPL2|1;DKK1|1;CNOT1|1;KDM1A|1;LPIN1|1;PLCB1|1;USP22|1;SIRT3|1;RYBP|1;ETHE1|1;KCTD2|1;CDK20|1;DAPK2|1;PLXNB2|1;AIPL1|1;SDF2L1|1;ARMC8|1;KLK13|1;PHGDH|1;B3GAT3|1;FBXL5|1;FBXL4|1;AGO1|1;USP21|1;AGO2|1;VPS4A|1;SPINK4|1;RPS6KA6|1;UBE2S|1;PRPF19|1;HTRA2|1;C1GALT1C1|1;UBE2T|1;PYCARD|1;NENF|1;DPP7|1;NRBP1|1;PSAT1|1;NT5C|1;SOCS7|1;STOML2|1;FOXP3|1;GLRX2|1;LAP3|1;YARS2|1;NOSIP|1;NDUFAF1|1;RPL26L1|1;A4GNT|1;ING4|1;DCXR|1;CPA4|1;PIPOX|1;GOLM1|1;PRR16|1;UCHL5|1;WNT16|1;PCYOX1|1;UBE2J1|1;TRMT112|1;FKBP7|1;RAB23|1;ERAP1|1;CYCS|1;TMX3|1;EGLN1|1;ZRANB1|1;QPCTL|1;PARP16|1;PID1|1;FANCL|1;AKIRIN2|1;DARS2|1;DCUN1D2|1;UBE2W|1;RHOT1|1;POMGNT1|1;NPLOC4|1;CHFR|1;ACOT13|1;HDAC8|1;METTL3|1;BCCIP|1;NRIP3|1;SPHK2|1;STARD7|1;NIT2|1;OTUD7B|1;FAM20C|1;POGLUT1|1;RCN3|1;HECW2|1;WDR48|1;CCNB1IP1|1;RPRD1B|1;UBL5|1;EDA2R|1;PAPPA2|1;ABHD4|1;MRPS14|1;RNF25|1;SMURF2|1;MRPL14|1;NADK|1;WNK3|1;DDRGK1|1;DUSP26|1;TMUB2|1;RNF128|1;MUL1|1;CHMP6|1;NEIL1|1;KCTD17|1;ZC3H12A|1;SPSB1|1;NAA50|1;PDGFD|1;ZFP91|1;ILKAP|1;CFHR5|1;RAB1B|1;DOHH|1;CHST9|1;TMUB1|1;ITCH|1;KCTD10|1;EIF2A|1;KIRREL2|1;PCBD2|1;ANTXR1|1;SETD3|1;DNAJC30|1;MCEE|1;COX4I2|1;POMGNT2|1;UBASH3B|1;WNT3A|1;C12orf65|1;MOB1B|1;TIMM50|1;ADAMTSL1|1;EGLN2|1;HOGA1|1;TIRAP|1;MUCL1|1;CANT1|1;MRPL10|1;MRPL55|1;EGFLAM|1;UPRT|1;ASB9|1;UBE2F|1;HSCB|1;CCNYL1|1;PHOSPHO1|1;FUT11|1;AGO3|1;METTL21C|1;NSMCE1|1;USP12|1;MTIF3|1;FGD2|1;RBM24|1;NEIL2|1;PCSK9|1;INO80E|1;NSMCE2|1;MMAB|1;AGRN|1;MED11|1;CHCHD10|1;PEF1|1;COMMD3-BMI1|1	486.69150804242463	1.3704779906327398	0	0	4	GO:1901564	Inf	0	organonitrogen compound metabolic process	0.9099709543568464	0.5041249999999999	0
healthy_control	4	both-Gal	GO:0009056	catabolic process	2304	290	ABL2|1;ACAA1|1;ACADM|1;ACADVL|1;ACAT1|1;ADH4|1;ACAN|1;AHCY|1;ALDH3B1|1;ALDOC|1;AMBP|1;APEX1|1;APOA2|1;APOE|1;BAD|1;BGN|1;BNIP3|1;FOXL2|1;CAPN3|1;SCARB1|1;ENTPD5|1;CD44|1;CDA|1;CDH1|1;CDK2|1;CEBPA|1;CES1|1;CTSC|1;TPP1|1;CLTA|1;CLTC|1;CNP|1;COMT|1;CRAT|1;CRYZ|1;CST3|1;CTRL|1;CTSB|1;CTSS|1;DAB2|1;DAPK1|1;DAPK3|1;ECI1|1;DDIT3|1;DDX6|1;DECR1|1;DLST|1;ECE1|1;ECH1|1;EEF1A1|1;EGFR|1;EIF4E|1;EIF4G2|1;FLNA|1;FMOD|1;FUT8|1;GAA|1;GALE|1;GALNS|1;GBA|1;GPC3|1;GM2A|1;GNS|1;GOT2|1;GPC1|1;GPX1|1;GUSB|1;HBB|1;HBG2|1;HBZ|1;HEXB|1;NRG1|1;HMOX1|1;HMOX2|1;HPRT1|1;DNAJB2|1;HSPA1A|1;IRF8|1;IDH1|1;IDS|1;IGF1|1;IL1B|1;KDR|1;LGALS8|1;LPL|1;LRP2|1;LRP5|1;LTA4H|1;LUM|1;SMAD3|1;MAGOH|1;MAT1A|1;MCL1|1;DNAJB9|1;MDM4|1;MET|1;MMP1|1;MMP2|1;MMP3|1;MMP14|1;ALDH6A1|1;NFE2L2|1;PNP|1;NPM1|1;YBX1|1;NSF|1;TBC1D25|1;OXCT1|1;PAFAH1B2|1;PDE4C|1;PFKFB1|1;PFKFB3|1;PFKM|1;SERPINE2|1;PIN1|1;PLCG2|1;POR|1;CTSA|1;PRKCA|1;MAPK3|1;MAPK8|1;MAPK9|1;LGMN|1;PSAP|1;PSMA2|1;PSMA4|1;PSMA7|1;PSMB1|1;PSMB2|1;PSMB3|1;PSMB4|1;PSMB5|1;PSMC3|1;PSMD11|1;PTK2|1;QSOX1|1;RAB1A|1;RARRES3|1;RBBP6|1;RPL5|1;RPL11|1;RPL30|1;RPL38|1;RPS3|1;RPS3A|1;RPS4X|1;RPS5|1;RPS7|1;RPS12|1;RPS14|1;RPS19|1;RPS20|1;RPS25|1;RPS27A|1;S100A9|1;SDCBP|1;SGSH|1;SKP2|1;SUMO2|1;SNCA|1;SNX1|1;SOX9|1;SRC|1;TRIM21|1;STAT3|1;SULT1E1|1;TGFB1|1;TIMP1|1;TIMP2|1;TIMP3|1;TIMP4|1;TNF|1;TNFRSF1B|1;TP53|1;HSP90B1|1;UBB|1;UBC|1;UBE2E1|1;UPP1|1;ALDH5A1|1;BAG6|1;USP11|1;BAP1|1;CUL1|1;PRPF18|1;BECN1|1;SPHK1|1;BRSK2|1;USP10|1;MTMR7|1;AIFM1|1;PTTG1|1;UBE2L6|1;MAPKAPK2|1;BAG2|1;VPS26A|1;GDA|1;ISG15|1;BCAP31|1;CALCOCO2|1;ANAPC10|1;KAT5|1;SPTLC1|1;DNPH1|1;SLC27A2|1;UBE2C|1;ATE1|1;GABARAP|1;GABARAPL2|1;CNOT1|1;LPIN1|1;PLCB1|1;USP22|1;RYBP|1;KCTD2|1;DAPK2|1;EDC4|1;GABARAPL1|1;SDF2L1|1;ARMC8|1;CHMP2B|1;DECR2|1;FBXL5|1;FBXL4|1;AGO1|1;USP21|1;AGO2|1;VPS4A|1;CHMP2A|1;LSM3|1;UBE2S|1;PRPF19|1;HTRA2|1;DCPS|1;PYCARD|1;NT5C|1;MRTO4|1;DCXR|1;PIPOX|1;UCHL5|1;PCYOX1|1;UBE2J1|1;RAB23|1;ERAP1|1;EGLN1|1;ZRANB1|1;UBE2W|1;NAGK|1;KIF16B|1;NPLOC4|1;CHFR|1;METTL3|1;EXOSC5|1;OTUD7B|1;RCN3|1;HECW2|1;ABHD4|1;SMURF2|1;CRTC3|1;DDRGK1|1;TMUB2|1;RNF128|1;MUL1|1;CHMP6|1;NEIL1|1;KCTD17|1;ZC3H12A|1;SPSB1|1;MAP1LC3B|1;RAB1B|1;TMUB1|1;ITCH|1;KCTD10|1;MAP1LC3A|1;MCEE|1;PNPT1|1;IFT20|1;BMF|1;EGLN2|1;HOGA1|1;TIRAP|1;ASB9|1;AGO3|1;USP12|1;RBM24|1;RNASEH1|1;NEIL2|1;PCSK9|1;AGRN|1;CISD2|1	185.62112804663903	1.5623221507798122	1.1102230246251563e-16	1.1736537667654073e-13	8	GO:0009056	12.930460003054808	3	catabolic process	0.9301192946058092	0.2803030303030303	0
healthy_control	4	both-Gal	GO:0032268	regulation of cellular protein metabolic process	2353	295	AARS|1;ACVR2B|1;AHSG|1;AMBP|1;BIRC5|1;APLP2|1;APOE|1;APP|1;AZU1|1;BAD|1;BMPR2|1;FOXL2|1;SERPING1|1;C3|1;LDLRAD4|1;DDR1|1;CAPN3|1;CASP10|1;SERPINH1|1;CCNA2|1;CCNH|1;CD3E|1;CD36|1;CD44|1;CDC25A|1;CDC25B|1;CDKN1A|1;CDKN2D|1;CEBPA|1;CTSC|1;CHEK1|1;CNTN1|1;CRK|1;CST2|1;CST3|1;CST4|1;CST5|1;CST6|1;CTF1|1;CTNNB1|1;DAB2|1;DAPK1|1;DAPK3|1;DLG3|1;RCAN1|1;HBEGF|1;DUSP6|1;ECM1|1;EGFR|1;EIF4B|1;EIF4E|1;EIF4EBP2|1;EIF4G2|1;EIF5A|1;EPHA1|1;EPHB2|1;EPHB3|1;F2|1;F3|1;FGFR1|1;FOXM1|1;FOXO3|1;FLT1|1;FN1|1;GAS1|1;GBA|1;GDF10|1;GPC3|1;GPX1|1;GRIK2|1;GSN|1;SERPIND1|1;HDAC2|1;NRG1|1;HRG|1;DNAJB2|1;HSPA1A|1;HSPD1|1;ID1|1;IFNA4|1;IFNA8|1;IGF1|1;IGF1R|1;IGF2|1;IGFBP3|1;IGFBP4|1;IGFBP5|1;IL1B|1;IL6R|1;IL6ST|1;ILF3|1;ILK|1;INHBA|1;INHBB|1;ITIH3|1;JAK2|1;KDR|1;KNG1|1;KRAS|1;LRP2|1;LRP5|1;SMAD3|1;MAGOH|1;MET|1;MAP3K10|1;MMP14|1;MUC1|1;MYC|1;NAB2|1;NAP1L2|1;NCL|1;NFE2L2|1;NFKB1|1;NPM1|1;NTRK1|1;DDR2|1;PA2G4|1;SERPINE1|1;SERPINB2|1;SERPINA5|1;PDE6H|1;PDGFRA|1;PDPK1|1;PFN2|1;SERPINA4|1;SERPINE2|1;SERPINB13|1;PIN1|1;POR|1;PPIB|1;PPP2R5A|1;PRKAR2B|1;PRKCA|1;MAPK1|1;MAPK3|1;MAPK8|1;MAPK9|1;PROS1|1;LGMN|1;PSAP|1;PSMC3|1;PTK2|1;PTN|1;PTPN2|1;PTPRJ|1;RAB1A|1;TRIM27|1;RGS4|1;RPL5|1;RPL11|1;RPL38|1;RPS3|1;RPS4X|1;RPS7|1;RPS14|1;RPS27A|1;RRAS|1;S100A7|1;S100A9|1;CCL7|1;CCL23|1;SDCBP|1;SEMG1|1;MAP2K4|1;SKP2|1;SNAI2|1;SUMO2|1;SNCA|1;SOD1|1;SOX9|1;SPI1|1;SRC|1;TRIM21|1;STAT3|1;STK4|1;TADA2A|1;SERPINA7|1;TFPI|1;TGFB1|1;TGFBR2|1;TGFBR3|1;THBS1|1;THBS4|1;TIA1|1;TIMP1|1;TIMP2|1;TIMP3|1;TIMP4|1;TNF|1;TNFRSF1A|1;TNFRSF1B|1;TP53|1;HSP90B1|1;UBB|1;UBC|1;VEGFA|1;BAG6|1;NELFE|1;TFPI2|1;FZD4|1;BCAR3|1;SEMA7A|1;CST7|1;MAPKAPK5|1;MKNK1|1;TNFRSF14|1;TNFRSF10B|1;SPHK1|1;BCL10|1;BRSK2|1;AIFM1|1;CCNB2|1;PDCD5|1;PTTG1|1;MAPKAPK2|1;KLF4|1;SLIT2|1;AIM2|1;SH3BP5|1;MAGED1|1;BAG2|1;TCL1B|1;ISG15|1;MAGI2|1;HIPK3|1;BCAP31|1;EIF1|1;RCAN2|1;EIF1B|1;HMG20B|1;GPNMB|1;CIB1|1;KAT5|1;UBE2C|1;FGFR1OP|1;DUSP10|1;GABARAPL2|1;DKK1|1;CNOT1|1;KDM1A|1;PLCB1|1;SIRT3|1;RYBP|1;PLXNB2|1;B3GAT3|1;FBXL5|1;AGO1|1;AGO2|1;SPINK4|1;RPS6KA6|1;UBE2S|1;HTRA2|1;PYCARD|1;NENF|1;FOXP3|1;PRR16|1;UCHL5|1;WNT16|1;UBE2J1|1;CYCS|1;PARP16|1;PID1|1;AKIRIN2|1;DCUN1D2|1;CHFR|1;HDAC8|1;METTL3|1;BCCIP|1;RCN3|1;WDR48|1;EDA2R|1;WNK3|1;DDRGK1|1;DUSP26|1;RNF128|1;MUL1|1;CHMP6|1;ZC3H12A|1;PDGFD|1;ZFP91|1;ITCH|1;EIF2A|1;KIRREL2|1;ANTXR1|1;UBASH3B|1;WNT3A|1;MOB1B|1;TIRAP|1;CCNYL1|1;AGO3|1;FGD2|1;RBM24|1;PCSK9|1;PEF1|1;COMMD3-BMI1|1	189.5687996066587	1.5561632537216212	1.1102230246251563e-16	1.1736537667654073e-13	NA	NA	NA	NA	NA	NA	NA	NA
healthy_control	4	both-Gal	GO:0051094	positive regulation of developmental process	1215	180	ABL2|1;ACVR2B|1;JAG1|1;ANGPT2|1;APOE|1;APP|1;ARHGDIA|1;BAD|1;BMPR2|1;BNIP3|1;C3|1;CAPN3|1;RUNX3|1;CD3E|1;CD36|1;CDH5|1;CDH15|1;CEBPA|1;CEBPB|1;CMA1|1;CNTN1|1;CRK|1;CTNNA1|1;CTNNA2|1;CTNNB1|1;DAB2|1;DLX2|1;ECM1|1;EIF5A|1;EPHA1|1;EPHB2|1;EPHB3|1;F3|1;FGFR1|1;FOXO3|1;FLNA|1;FLT1|1;FN1|1;GAB1|1;GNAS|1;GPC1|1;HDAC2|1;NRG1|1;HLA-G|1;HMOX1|1;HOXA11|1;HSPA1A|1;ID2|1;IGF1|1;IGF2|1;IGFBP3|1;IL1B|1;IL1RAP|1;IL6R|1;IL6ST|1;CXCL8|1;ILK|1;INHBA|1;JAK2|1;KDR|1;KIR2DL4|1;KRAS|1;LOXL2|1;LPL|1;LRP2|1;LRP5|1;SMAD1|1;SMAD3|1;SMAD5|1;MMP14|1;MSR1|1;MSX2|1;MYC|1;NAP1L2|1;NEUROG1|1;NFE2L2|1;NFKB1|1;NME1|1;NME2|1;PNP|1;NTRK1|1;DDR2|1;PA2G4|1;SERPINE1|1;PAWR|1;PDPK1|1;SERPINE2|1;PIK3C2A|1;PIN1|1;POR|1;PPIB|1;PRKCA|1;MAPK6|1;MAPK9|1;PTN|1;RAC3|1;ROBO2|1;RRAS|1;S100A9|1;S100A10|1;SDCBP|1;CXCL12|1;SFRP4|1;SNAI2|1;SOD2|1;SOX9|1;SRC|1;STAT3|1;SULT1E1|1;STIM1|1;STK4|1;SULT2B1|1;TBX5|1;TCF4|1;TFRC|1;TGFB1|1;TGFBR2|1;TGFBR3|1;THBS1|1;THBS2|1;TIMP2|1;TNF|1;TNFRSF1A|1;TNFRSF1B|1;VEGFA|1;FZD4|1;SEMA7A|1;RAB11A|1;SPHK1|1;KLF4|1;SLIT2|1;CPNE6|1;MAGED1|1;EEF1E1|1;ISG15|1;MORF4L2|1;MAGI2|1;HMG20B|1;YAP1|1;N4BP2L2|1;BAIAP2|1;CIB1|1;EHD1|1;LILRB4|1;DUSP10|1;NLGN1|1;CLSTN1|1;DKK1|1;RAB21|1;KDM1A|1;PLCB1|1;PLXNB2|1;FLRT2|1;AGO2|1;PRPF19|1;CD274|1;EHD2|1;FOXP3|1;ANGPTL4|1;NCKIPSD|1;ERAP1|1;TMEM106B|1;SOX6|1;FAM20C|1;TGIF2|1;SMURF2|1;CREB3L2|1;MUL1|1;ZC3H12A|1;PDGFD|1;ITCH|1;SETD3|1;WNT3A|1;BOC|1;SCGB3A1|1;OLFM2|1;AMOT|1;RBM24|1;SH3PXD2B|1;AGRN|1	97.8861417433448	1.83887112919371	1.1102230246251563e-16	1.1736537667654073e-13	9	GO:0051094	12.930460003054808	2	positive regulation of developmental process	0.860204356846473	0.3174347826086956	0
healthy_control	4	both-Gal	GO:0001775	cell activation	1254	183	ACAA1|1;AHSG|1;ALDH3B1|1;ALDOC|1;APOE|1;APP|1;APRT|1;AZU1|1;B2M|1;BAD|1;C3|1;CAPN3|1;RUNX3|1;CD3E|1;CD3G|1;CD14|1;CD36|1;CD44|1;CD68|1;CD79A|1;CDA|1;CEBPA|1;CEBPB|1;CTSC|1;CHGA|1;COL3A1|1;CSRP1|1;CST3|1;CTNNB1|1;CTSB|1;CTSG|1;CTSS|1;DDOST|1;DTX1|1;EEF1A1|1;EFNB1|1;EGFR|1;ERCC1|1;F2|1;F8|1;FCN1|1;FLNA|1;FTH1|1;FTL|1;GAA|1;GALNS|1;GCLM|1;GM2A|1;GNAS|1;GNS|1;GP1BB|1;GRN|1;GSN|1;GUSB|1;HBB|1;HEXB|1;HLA-G|1;HMOX1|1;HMOX2|1;HPRT1|1;HRG|1;HSPA1A|1;HSPD1|1;ID2|1;IDH1|1;IFNA4|1;IFNA8|1;IGF1|1;IGF2|1;IGF2R|1;IGFBP2|1;IL1B|1;IL6R|1;IL6ST|1;CXCL8|1;ILK|1;INHBA|1;IRF4|1;ITGAM|1;JAK2|1;LCP1|1;LTA4H|1;SMAD3|1;DNAJB9|1;MMP14|1;NFKB1|1;NME2|1;PNP|1;NTRK1|1;PA2G4|1;PAFAH1B2|1;PAWR|1;PDGFRA|1;PDPK1|1;SERPINE2|1;PLAU|1;PLCG2|1;PPBP|1;CTSA|1;PRG2|1;PRKCA|1;MAPK1|1;MAPK3|1;PSAP|1;PSMA2|1;PSMB1|1;PSMC3|1;PSMD11|1;QSOX1|1;PTPN2|1;PTPRJ|1;RAB6A|1;RAB27A|1;RPS3|1;S100A7|1;S100A9|1;SDCBP|1;SNCA|1;SOD1|1;SPI1|1;SRC|1;STAT3|1;TFRC|1;TGFB1|1;TGFBR2|1;THBS1|1;TIMP1|1;TIMP2|1;TNF|1;TNFRSF1B|1;VWF|1;BAG6|1;MAD1L1|1;KCNAB2|1;TNFRSF14|1;SIGLEC5|1;IL18RAP|1;GGH|1;BCL10|1;FIBP|1;VAPA|1;GRAP2|1;ITM2A|1;MLEC|1;THOC1|1;ARPC5|1;GPNMB|1;CAP1|1;FGL2|1;SLC27A2|1;LILRB4|1;GLIPR1|1;RAB31|1;DUSP10|1;PLCB1|1;ARMC8|1;C1GALT1C1|1;PYCARD|1;CD274|1;DPP7|1;STOML2|1;FOXP3|1;RAB14|1;IL20RB|1;METTL3|1;NIT2|1;SLAMF7|1;CRTC3|1;NHEJ1|1;ZC3H12A|1;PLEKHO2|1;TXNDC5|1;ITCH|1;CRACR2A|1;UBASH3B|1;WNT3A|1;TIRAP|1;CANT1|1;ARL8A|1;BTLA|1;TIGIT|1;FAM19A3|1;CLEC4G|1	101.0281660462176	1.811376046520359	2.220446049250313e-16	2.2006008126851387e-13	10	GO:0001775	12.65745873099107	10	cell activation	0.9268973029045644	0.24306666666666665	0
healthy_control	4	both-Gal	GO:0052547	regulation of peptidase activity	379	80	AHSG|1;AMBP|1;BIRC5|1;APLP2|1;APP|1;BAD|1;FOXL2|1;SERPING1|1;C3|1;CASP10|1;SERPINH1|1;CD44|1;CDKN2D|1;CST2|1;CST3|1;CST4|1;CST5|1;CST6|1;DAPK1|1;ECM1|1;F3|1;FN1|1;GPC3|1;GPX1|1;GSN|1;SERPIND1|1;HRG|1;HSPD1|1;ITIH3|1;JAK2|1;KNG1|1;SMAD3|1;MGMT|1;MYC|1;SERPINE1|1;SERPINB2|1;SERPINA5|1;SERPINA4|1;SERPINE2|1;SERPINB13|1;POR|1;MAPK3|1;PROS1|1;LGMN|1;RPS3|1;S100A9|1;SEMG1|1;SNCA|1;SRC|1;STAT3|1;SERPINA7|1;TFPI|1;THBS1|1;TIMP1|1;TIMP2|1;TIMP3|1;TIMP4|1;TNF|1;VEGFA|1;TFPI2|1;CST7|1;TNFRSF10B|1;BCL10|1;AIFM1|1;PDCD5|1;PTTG1|1;KLF4|1;AIM2|1;BCAP31|1;SPINK4|1;HTRA2|1;PYCARD|1;UCHL5|1;CYCS|1;AKIRIN2|1;RCN3|1;DDRGK1|1;MUL1|1;ANTXR1|1;WNT3A|1	30.534031045866403	2.6200274663973704	5.551115123125784e-16	5.177884265141502e-13	11	GO:0052547	12.285847661041382	1	regulation of peptidase activity	0.8529159751037344	0.3340833333333333	0
healthy_control	4	both-Gal	GO:0043062	extracellular structure organization	363	77	ACAN|1;APOA2|1;APOE|1;APP|1;BGN|1;DDR1|1;SERPINH1|1;CD36|1;SCARB1|1;CD44|1;CDH1|1;CMA1|1;COL3A1|1;COL5A1|1;COL6A1|1;COL6A2|1;COL9A1|1;HAPLN1|1;CST3|1;CTSG|1;CTSS|1;FMOD|1;FN1|1;GSN|1;TNC|1;ITGA6|1;ITGAM|1;ITGB7|1;KDR|1;LCP1|1;LOXL2|1;LPL|1;LUM|1;SMAD3|1;MATN3|1;MFAP2|1;MFAP4|1;MMP1|1;MMP2|1;MMP3|1;MMP14|1;DDR2|1;P4HA1|1;P4HB|1;SERPINE1|1;PDGFRA|1;PLTP|1;KLK7|1;HTRA1|1;PTK2|1;SDCBP|1;SOX9|1;SPARC|1;TGFB1|1;TGFBI|1;THBS1|1;TIMP1|1;TIMP2|1;ICAM5|1;TNF|1;TNFRSF1A|1;TNFRSF1B|1;VWF|1;MATN4|1;PLOD3|1;POSTN|1;FLRT2|1;EGFL6|1;COLGALT1|1;ANTXR1|1;SERAC1|1;WNT3A|1;CREB3L1|1;EGFLAM|1;CCDC80|1;SH3PXD2B|1;AGRN|1	29.24499543443141	2.632929116800085	1.5543122344752194e-15	1.369262727892975e-12	12	GO:0043062	11.863513213424197	1	extracellular structure organization	0.9651659751037344	0.27049999999999996	0
healthy_control	4	both-Gal	GO:0016192	vesicle-mediated transport	1828	239	ABL2|1;ACAA1|1;AHSG|1;ALDH3B1|1;ALDOC|1;AMBP|1;ANK2|1;ANXA5|1;APLP2|1;APOE|1;APP|1;APRT|1;ARF4|1;ASGR1|1;ASGR2|1;AZU1|1;B2M|1;SERPING1|1;C3|1;CD3G|1;CD14|1;CD36|1;SCARB1|1;CD44|1;CD68|1;CDA|1;CEBPE|1;CES1|1;CTSC|1;CHGA|1;CLTA|1;CLTC|1;CRK|1;CST3|1;CTNNB1|1;CTSB|1;CTSG|1;CTSS|1;DAB2|1;DDOST|1;ECM1|1;EEF1A1|1;F2|1;F5|1;F8|1;F9|1;F10|1;FCN1|1;FLNA|1;FN1|1;FTH1|1;FTL|1;GAA|1;GALNS|1;GAS1|1;GPC3|1;GM2A|1;GNS|1;GRN|1;GSN|1;GUSB|1;HBB|1;HEXB|1;HMOX1|1;HMOX2|1;HNRNPK|1;HRG|1;HSPA1A|1;IRF8|1;IDH1|1;IGF1|1;IGF2|1;IGF2R|1;IL1B|1;CXCL8|1;ITGAM|1;ITIH3|1;KIF3C|1;KNG1|1;LGALS3BP|1;LOXL2|1;LRP2|1;LRP5|1;LTA4H|1;MET|1;MSR1|1;NFKB1|1;NME1|1;NME2|1;PNP|1;NSF|1;PA2G4|1;PAFAH1B2|1;SERPINE1|1;CHMP1A|1;PDPK1|1;PFN2|1;SERPINA4|1;PIK3C2A|1;PLAU|1;PLCG2|1;PPBP|1;CTSA|1;PRG2|1;MAPK1|1;MAPK3|1;PROS1|1;PSAP|1;PSMA2|1;PSMB1|1;PSMC3|1;PSMD11|1;PTK2|1;QSOX1|1;PTPRJ|1;RAB1A|1;RAB2A|1;RAB6A|1;RAB13|1;RAB27A|1;RAC3|1;TRIM27|1;RPS27A|1;S100A7|1;S100A9|1;S100A10|1;SDCBP|1;SFRP4|1;ITSN1|1;SNCA|1;SNX1|1;SOD1|1;SPARC|1;SPAST|1;SRC|1;VAMP1|1;TAPBP|1;TFRC|1;TGFB1|1;TGFBR2|1;TGM2|1;THBS1|1;TIMP1|1;TIMP2|1;TIMP3|1;ICAM5|1;TNF|1;TNFRSF1B|1;HSP90B1|1;UBB|1;UBC|1;VEGFA|1;VWF|1;KCNAB2|1;BECN1|1;RAB11A|1;SIGLEC5|1;GGH|1;BRSK2|1;VAPA|1;MAPKAPK2|1;COPB2|1;CPNE6|1;PICK1|1;STX8|1;VPS26A|1;MLEC|1;MAGI2|1;ARPC5|1;ARPC3|1;ARPC1B|1;BCAP31|1;BAIAP2|1;CLEC10A|1;CAP1|1;HYOU1|1;FGL2|1;EHD1|1;TMED2|1;LMAN2|1;TMED10|1;SLC27A2|1;GLIPR1|1;RAB31|1;RER1|1;KIF3A|1;GABARAPL2|1;NLGN1|1;CLSTN1|1;DKK1|1;RAB21|1;PITPNB|1;ARMC8|1;ATL3|1;CHMP2B|1;LRP10|1;SEC22A|1;VPS4A|1;CHMP2A|1;PYCARD|1;RACGAP1|1;DPP7|1;NRBP1|1;EHD3|1;EHD2|1;TRAPPC4|1;NCKIPSD|1;RAB14|1;LRP1B|1;TMX3|1;TMED9|1;TOR4A|1;VPS53|1;KIF16B|1;BRK1|1;BCAP29|1;NIT2|1;CHMP1B|1;RAB22A|1;EPS15L1|1;RAB17|1;CREB3L2|1;CHMP6|1;PLEKHO2|1;LMAN2L|1;TXNDC5|1;RAB1B|1;CRACR2A|1;RAB2B|1;WNT3A|1;SYTL4|1;ARL11|1;CANT1|1;ARL8A|1;TBC1D20|1;MITD1|1;SCAMP5|1;PCSK9|1;PEF1|1	147.27231860644798	1.6228440093937375	1.7763568394002505e-15	1.4825100211773564e-12	13	GO:0016192	11.82900236229603	178	vesicle-mediated transport	0.9730736514522822	0.3582857142857143	0
healthy_control	4	both-Gal	GO:0030198	extracellular matrix organization	312	69	ACAN|1;APP|1;BGN|1;DDR1|1;SERPINH1|1;CD44|1;CDH1|1;CMA1|1;COL3A1|1;COL5A1|1;COL6A1|1;COL6A2|1;COL9A1|1;HAPLN1|1;CST3|1;CTSG|1;CTSS|1;FMOD|1;FN1|1;GSN|1;TNC|1;ITGA6|1;ITGAM|1;ITGB7|1;KDR|1;LCP1|1;LOXL2|1;LUM|1;SMAD3|1;MATN3|1;MFAP2|1;MFAP4|1;MMP1|1;MMP2|1;MMP3|1;MMP14|1;DDR2|1;P4HA1|1;SERPINE1|1;PDGFRA|1;KLK7|1;HTRA1|1;PTK2|1;SOX9|1;SPARC|1;TGFB1|1;TGFBI|1;THBS1|1;TIMP1|1;TIMP2|1;ICAM5|1;TNF|1;TNFRSF1A|1;TNFRSF1B|1;VWF|1;MATN4|1;PLOD3|1;POSTN|1;FLRT2|1;EGFL6|1;COLGALT1|1;ANTXR1|1;SERAC1|1;WNT3A|1;CREB3L1|1;EGFLAM|1;CCDC80|1;SH3PXD2B|1;AGRN|1	25.136194422982367	2.745045603916572	5.551115123125783e-15	4.3592854194143695e-12	12	GO:0043062	11.360584695098249	161	extracellular structure organization	0.9651763485477178	0.27	0.997
healthy_control	4	both-Gal	GO:0010941	regulation of cell death	1528	207	AARS|1;AES|1;ANXA5|1;APEX1|1;BIRC5|1;APOE|1;ARF4|1;ARHGDIA|1;AZU1|1;BAD|1;BNIP3|1;FOXL2|1;DDR1|1;CAPN3|1;CASP10|1;CD3E|1;CD3G|1;CD36|1;CD44|1;CDKN1A|1;CDKN2D|1;CEBPB|1;CTSC|1;CHGA|1;CTNNA1|1;CTNNB1|1;CTSB|1;DAB2|1;DAPK1|1;DAPK3|1;DDIT3|1;DUSP6|1;EGFR|1;EIF5A|1;ELK1|1;EPHA1|1;EPHB2|1;EPHB3|1;F3|1;FGFR1|1;FOXO3|1;FLNA|1;FLT1|1;FTH1|1;GAS1|1;GBA|1;GDF10|1;GCLM|1;GRK5|1;GPX1|1;GRIK2|1;GSN|1;HBB|1;HDAC2|1;HLA-G|1;HMOX1|1;HNRNPK|1;HRG|1;HSPA1A|1;HSPD1|1;ID1|1;IFIT2|1;IGF1|1;IGF1R|1;IGF2R|1;IGFBP3|1;IL1B|1;IL6ST|1;ILK|1;INHBA|1;INHBB|1;ITGA6|1;ITGAM|1;JAK2|1;KDR|1;KNG1|1;KRAS|1;SMAD3|1;MCL1|1;MDM4|1;MET|1;MGMT|1;MITF|1;MAP3K10|1;MMP3|1;MSX2|1;MUC1|1;MYC|1;NFATC4|1;NFE2L2|1;NFKB1|1;NME1|1;NME2|1;NPM1|1;NTRK1|1;DDR2|1;P4HB|1;PA2G4|1;SERPINE1|1;SERPINB2|1;PAWR|1;PDGFRA|1;PDPK1|1;SERPINB13|1;PIN1|1;PLCG2|1;POR|1;PRKCA|1;MAPK8|1;MAPK9|1;LGMN|1;PSAP|1;PTK2|1;PTN|1;PTPN2|1;RPL11|1;RPS3|1;RPS3A|1;RPS7|1;RPS27A|1;S100A9|1;CXCL12|1;MAP2K4|1;SFRP4|1;ITSN1|1;SKP2|1;SNAI2|1;SNCA|1;SOD1|1;SOD2|1;SOX9|1;SRC|1;STAT3|1;STK4|1;TGFB1|1;TGM2|1;THBS1|1;TIA1|1;TIMP1|1;TIMP3|1;TNF|1;TNFRSF1A|1;TNFRSF1B|1;TP53|1;TPT1|1;HSP90B1|1;UBB|1;UBC|1;VEGFA|1;BAG6|1;PRKRA|1;BECN1|1;HRK|1;TNFRSF10B|1;IER3|1;SPHK1|1;BCL10|1;UBE2M|1;AIFM1|1;PDCD5|1;STK17B|1;KLF4|1;SLIT2|1;MAGED1|1;EEF1E1|1;PPIF|1;HIPK3|1;BCAP31|1;YAP1|1;GPNMB|1;CIB1|1;HYOU1|1;CHL1|1;DKK1|1;KDM1A|1;RYBP|1;DAPK2|1;AIPL1|1;SDF2L1|1;CHMP2A|1;HTRA2|1;DCPS|1;PYCARD|1;CD274|1;TXNDC12|1;ANGPTL4|1;ING4|1;WNT16|1;CYCS|1;EGLN1|1;PARP16|1;SPHK2|1;PSMG2|1;WNK3|1;DDRGK1|1;MUL1|1;ZC3H12A|1;TXNDC5|1;ITCH|1;WNT3A|1;FATE1|1;BMF|1;CREB3L1|1;EGLN2|1;FGD2|1;PCSK9|1;CHCHD10|1	123.10290089204186	1.6815200819803084	5.773159728050814e-15	4.3592854194143695e-12	14	GO:0010941	11.360584695098249	6	regulation of cell death	0.9004657676348548	0.2681282051282051	0
healthy_control	4	both-Gal	GO:1901575	organic substance catabolic process	1910	245	ACAA1|1;ACADM|1;ACADVL|1;ACAT1|1;ADH4|1;ACAN|1;AHCY|1;ALDH3B1|1;ALDOC|1;AMBP|1;APEX1|1;APOA2|1;APOE|1;BAD|1;BGN|1;BNIP3|1;FOXL2|1;CAPN3|1;SCARB1|1;ENTPD5|1;CD44|1;CDA|1;CDH1|1;CDK2|1;CEBPA|1;CES1|1;CTSC|1;TPP1|1;CLTA|1;CLTC|1;CNP|1;COMT|1;CRAT|1;CST3|1;CTRL|1;CTSB|1;CTSS|1;DAB2|1;ECI1|1;DDIT3|1;DDX6|1;DECR1|1;DLST|1;ECE1|1;ECH1|1;EEF1A1|1;EGFR|1;FLNA|1;FMOD|1;FUT8|1;GAA|1;GALE|1;GALNS|1;GBA|1;GPC3|1;GM2A|1;GNS|1;GOT2|1;GPC1|1;GPX1|1;GUSB|1;HEXB|1;NRG1|1;HMOX1|1;HMOX2|1;HPRT1|1;DNAJB2|1;HSPA1A|1;IDH1|1;IDS|1;IGF1|1;IL1B|1;LPL|1;LRP2|1;LRP5|1;LTA4H|1;LUM|1;SMAD3|1;MAGOH|1;MAT1A|1;DNAJB9|1;MDM4|1;ALDH6A1|1;NFE2L2|1;PNP|1;NPM1|1;YBX1|1;NSF|1;OXCT1|1;PAFAH1B2|1;PDE4C|1;PFKFB1|1;PFKFB3|1;PFKM|1;SERPINE2|1;PIN1|1;PLCG2|1;CTSA|1;PRKCA|1;MAPK9|1;LGMN|1;PSAP|1;PSMA2|1;PSMA4|1;PSMA7|1;PSMB1|1;PSMB2|1;PSMB3|1;PSMB4|1;PSMB5|1;PSMC3|1;PSMD11|1;PTK2|1;RARRES3|1;RBBP6|1;RPL5|1;RPL11|1;RPL30|1;RPL38|1;RPS3|1;RPS3A|1;RPS4X|1;RPS5|1;RPS7|1;RPS12|1;RPS14|1;RPS19|1;RPS20|1;RPS25|1;RPS27A|1;SDCBP|1;SGSH|1;SKP2|1;SUMO2|1;SNCA|1;SNX1|1;SOX9|1;STAT3|1;SULT1E1|1;TGFB1|1;TIMP1|1;TIMP2|1;TIMP3|1;TIMP4|1;TNF|1;TNFRSF1B|1;HSP90B1|1;UBB|1;UBC|1;UBE2E1|1;UPP1|1;ALDH5A1|1;BAG6|1;USP11|1;BAP1|1;CUL1|1;PRPF18|1;BECN1|1;SPHK1|1;BRSK2|1;USP10|1;MTMR7|1;AIFM1|1;PTTG1|1;UBE2L6|1;MAPKAPK2|1;BAG2|1;GDA|1;ISG15|1;BCAP31|1;ANAPC10|1;KAT5|1;DNPH1|1;SLC27A2|1;UBE2C|1;ATE1|1;GABARAPL2|1;CNOT1|1;LPIN1|1;PLCB1|1;USP22|1;RYBP|1;KCTD2|1;EDC4|1;SDF2L1|1;ARMC8|1;DECR2|1;FBXL5|1;FBXL4|1;AGO1|1;USP21|1;AGO2|1;VPS4A|1;LSM3|1;UBE2S|1;PRPF19|1;HTRA2|1;DCPS|1;NT5C|1;MRTO4|1;DCXR|1;PIPOX|1;UCHL5|1;PCYOX1|1;UBE2J1|1;ERAP1|1;EGLN1|1;ZRANB1|1;UBE2W|1;NAGK|1;KIF16B|1;NPLOC4|1;CHFR|1;METTL3|1;EXOSC5|1;OTUD7B|1;RCN3|1;HECW2|1;ABHD4|1;SMURF2|1;CRTC3|1;DDRGK1|1;TMUB2|1;RNF128|1;CHMP6|1;NEIL1|1;KCTD17|1;ZC3H12A|1;SPSB1|1;TMUB1|1;ITCH|1;KCTD10|1;MCEE|1;PNPT1|1;EGLN2|1;HOGA1|1;TIRAP|1;ASB9|1;AGO3|1;USP12|1;RBM24|1;RNASEH1|1;NEIL2|1;PCSK9|1;AGRN|1	153.87862611505233	1.5921639423581664	6.661338147750939e-15	4.8013108640403015e-12	8	GO:0009056	11.31864017443769	0	catabolic process	0.9276535269709544	0.2621212121212121	0.929
healthy_control	4	both-Gal	GO:0050793	regulation of developmental process	2238	276	ABL2|1;ACVR2B|1;JAG1|1;AHSG|1;ANGPT2|1;APCS|1;APOE|1;APP|1;KLK3|1;RHOC|1;ARHGDIA|1;B2M|1;BAD|1;BMPR2|1;BNIP3|1;C3|1;LDLRAD4|1;CAPN3|1;RUNX3|1;CD3E|1;CD36|1;CD44|1;CDH5|1;CDH15|1;CDKN1A|1;CDX1|1;CEBPA|1;CEBPB|1;CLTC|1;CMA1|1;CNTN1|1;COL3A1|1;COL5A1|1;CRK|1;CST3|1;CTNNA1|1;CTNNA2|1;CTNNB1|1;DAB2|1;DAPK3|1;DDIT3|1;DDX6|1;DLX2|1;DTX1|1;DUSP6|1;ECM1|1;EGFR|1;EIF4E|1;EIF5A|1;EPHA1|1;EPHB2|1;EPHB3|1;ESRRA|1;F2|1;F3|1;FGFR1|1;FOXM1|1;FOXO3|1;FLNA|1;FLT1|1;FN1|1;GAB1|1;GDF10|1;GPC3|1;GNAS|1;GPC1|1;GPX1|1;HDAC2|1;HEXB|1;NRG1|1;HLA-G|1;HMOX1|1;HOXA11|1;HRG|1;HSPA1A|1;ID1|1;ID2|1;IGF1|1;IGF2|1;IGFBP3|1;IGFBP5|1;IL1B|1;IL1RAP|1;IL6R|1;IL6ST|1;CXCL8|1;ILK|1;INHBA|1;IRF4|1;JAK2|1;KDR|1;KIR2DL4|1;KRAS|1;LOXL2|1;LPL|1;LRP2|1;LRP5|1;SMAD1|1;SMAD3|1;SMAD5|1;MAFG|1;MEIS2|1;MITF|1;MMP14|1;MSR1|1;MSX2|1;MYC|1;NAB1|1;NAB2|1;NAP1L2|1;NEUROG1|1;NFATC4|1;NFE2L2|1;NFKB1|1;NME1|1;NME2|1;NOTCH3|1;PNP|1;NTRK1|1;DDR2|1;PA2G4|1;SERPINE1|1;REG3A|1;PAWR|1;PDGFRA|1;PDPK1|1;SERPINE2|1;SERPINB13|1;PIK3C2A|1;PIN1|1;POR|1;PPIB|1;PRKCA|1;MAPK1|1;MAPK6|1;MAPK9|1;LGMN|1;PTK2|1;PTN|1;PTPN2|1;PURB|1;RAC3|1;RGS4|1;ROBO2|1;RPS19|1;RRAS|1;S100A9|1;S100A10|1;CCL7|1;SDCBP|1;CXCL12|1;SFRP4|1;SNAI2|1;SNCA|1;SOD1|1;SOD2|1;SOX9|1;SPARC|1;SPI1|1;SRC|1;STAT3|1;STATH|1;SULT1E1|1;STIM1|1;STK4|1;SULT2B1|1;TBX5|1;TCF4|1;TFRC|1;TGFB1|1;TGFBR2|1;TGFBR3|1;THBS1|1;THBS2|1;THBS4|1;TIMP1|1;TIMP2|1;TNF|1;TNFRSF1A|1;TNFRSF1B|1;VEGFA|1;BAG6|1;KMT2D|1;FZD4|1;SEMA7A|1;RAB11A|1;SPHK1|1;BRSK2|1;KLF4|1;SLIT2|1;CPNE6|1;MAGED1|1;EEF1E1|1;ISG15|1;MORF4L2|1;MAGI2|1;NR1D2|1;THOC1|1;HMG20B|1;YAP1|1;N4BP2L2|1;GPNMB|1;BAIAP2|1;CIB1|1;PDLIM5|1;POSTN|1;EHD1|1;LILRB4|1;WDR5|1;DUSP10|1;NLGN1|1;CLSTN1|1;DKK1|1;RAB21|1;CNOT1|1;KDM1A|1;PLCB1|1;HEY1|1;CDC42EP4|1;PLXNB2|1;FLRT2|1;AGO1|1;DKK4|1;AGO2|1;RPS6KA6|1;PRPF19|1;HTRA2|1;CD274|1;RACGAP1|1;EHD2|1;FOXP3|1;ANGPTL4|1;NCKIPSD|1;RAB14|1;ERAP1|1;EGLN1|1;TMEM106B|1;ZRANB1|1;OCIAD1|1;PID1|1;SOX6|1;METTL3|1;RGMA|1;FAM20C|1;POGLUT1|1;HECW2|1;LRRC4C|1;TGIF2|1;SMOC1|1;RAB17|1;SMURF2|1;CREB3L2|1;DLK2|1;MUL1|1;ZC3H12A|1;PDGFD|1;VANGL1|1;ITCH|1;SETD3|1;RTN4IP1|1;UBASH3B|1;PNPT1|1;WNT3A|1;C16orf45|1;CREB3L1|1;BOC|1;SCGB3A1|1;OLFM2|1;VASN|1;AMOT|1;PHOSPHO1|1;AGO3|1;FGD2|1;RBM24|1;SH3PXD2B|1;AGRN|1	180.30385614946968	1.530749291192083	1.1324274851176595e-14	7.807348970222057e-12	9	GO:0051094	11.107496408254802	7	positive regulation of developmental process	0.879003112033195	0.3061304347826087	0.867
healthy_control	4	both-Gal	GO:0010033	response to organic substance	2893	337	ABL2|1;ACADVL|1;ACAT1|1;ACVR2B|1;AES|1;JAG1|1;AHSG|1;ANGPT2|1;ANK2|1;ANXA5|1;APEX1|1;BIRC5|1;APOA2|1;APOE|1;APP|1;APRT|1;ASNA1|1;B2M|1;BAD|1;BMPR2|1;LDLRAD4|1;RUNX3|1;SERPINH1|1;CCNA2|1;CD14|1;CD36|1;SCARB1|1;CD44|1;CDH1|1;CDH5|1;CDKN1A|1;CDKN2D|1;CEBPA|1;CEBPB|1;CEBPE|1;CTSC|1;TPP1|1;CMA1|1;CNP|1;COL3A1|1;COL6A1|1;COL6A2|1;COMT|1;CRK|1;CTF1|1;CTNNA1|1;CTNNB1|1;CTSB|1;CTSG|1;CTSS|1;DAB2|1;DAPK1|1;DAPK3|1;DDIT3|1;DDOST|1;DSG2|1;DTX1|1;DUSP6|1;ECM1|1;EEF1A1|1;EGFR|1;EIF4E|1;EIF4EBP2|1;EIF5A|1;ELK1|1;ERCC1|1;ESRRA|1;F3|1;FGFR1|1;FOXO3|1;FLT1|1;FMOD|1;FN1|1;FUT8|1;GAB1|1;GAS1|1;GBA|1;GDF10|1;GPC3|1;GCLM|1;GOT2|1;GPC1|1;GRB10|1;GSN|1;GSS|1;HDAC2|1;HLA-G|1;HMGCS1|1;HMOX1|1;HNRNPF|1;HPRT1|1;HRG|1;DNAJB2|1;HSPA1A|1;HSPD1|1;DNAJB1|1;TNC|1;IRF8|1;ID1|1;IDH1|1;IFIT2|1;IFNA4|1;IFNA8|1;IFNAR1|1;IGF1|1;IGF1R|1;IGF2|1;IGF2R|1;IGFBP2|1;IGFBP5|1;IGFBP7|1;IL1B|1;IL1R1|1;IL1RAP|1;IL2RG|1;IL5RA|1;IL6R|1;IL6ST|1;CXCL8|1;ILK|1;INHBA|1;INHBB|1;ITGA6|1;IRF4|1;ITGAM|1;JAK2|1;KDR|1;KRAS|1;LCP1|1;LHCGR|1;LPL|1;LRP2|1;LRP5|1;LUM|1;SMAD1|1;SMAD3|1;SMAD5|1;MAX|1;MCL1|1;DNAJB9|1;MEIS2|1;SCGB2A1|1;MGMT|1;MMP1|1;MMP2|1;MMP3|1;MMP14|1;MSX2|1;MUC1|1;MYC|1;NCAM1|1;NCL|1;NEO1|1;NFATC4|1;NFE2L2|1;NFKB1|1;NME1|1;NME2|1;NPM1|1;NTRK1|1;OXCT1|1;P4HB|1;SERPINE1|1;SERPINB2|1;PAM|1;REG3A|1;PDGFRA|1;PDPK1|1;PFKFB1|1;PIK3C2A|1;PIN1|1;PITPNA|1;PLCG2|1;PMM1|1;POLR2E|1;POR|1;PPBP|1;PPM1A|1;PRKAR2B|1;PRKCA|1;MAPK1|1;MAPK3|1;MAPK6|1;MAPK8|1;MAPK9|1;LGMN|1;HTRA1|1;PSAP|1;PSMB2|1;PSPH|1;PTK2|1;PTN|1;PTPN2|1;RAB13|1;RGS4|1;ROBO2|1;RPS3|1;RPS27A|1;S100A7|1;CCL7|1;CCL23|1;SDCBP|1;CXCL12|1;MAP2K4|1;SFRP4|1;SRSF7|1;SKP2|1;SNAI2|1;SNCA|1;SOD1|1;SOD2|1;SOX9|1;SPARC|1;SPI1|1;SRC|1;SRI|1;TRIM21|1;STAT3|1;TALDO1|1;TFPI|1;TFRC|1;TGFB1|1;TGFBR2|1;TGFBR3|1;THBS1|1;THBS4|1;TIA1|1;TIAL1|1;TIMP1|1;TIMP2|1;TIMP3|1;TIMP4|1;TNF|1;TNFRSF1A|1;TNFRSF1B|1;TP53|1;HSP90B1|1;UBB|1;UBC|1;VEGFA|1;BAG6|1;KMT2D|1;FZD4|1;CUL1|1;BECN1|1;TNFRSF14|1;IL18RAP|1;NRP2|1;GGH|1;SPHK1|1;TIMELESS|1;BCL10|1;PLOD3|1;BRSK2|1;USP10|1;AIFM1|1;PDCD5|1;FIBP|1;MAPKAPK2|1;KLF4|1;SLIT2|1;AIM2|1;STX8|1;ISG15|1;MAGI2|1;NR1D2|1;ARPC3|1;ARPC1B|1;BCAP31|1;CALCOCO2|1;YAP1|1;PGRMC2|1;BAIAP2|1;CIB1|1;KAT5|1;HYOU1|1;POSTN|1;EHD1|1;PDIA5|1;TMED10|1;RAB31|1;DNAJB4|1;FSTL1|1;DUSP10|1;DKK1|1;CNOT1|1;KDM1A|1;LPIN1|1;PLCB1|1;CDC42EP4|1;SDF2L1|1;FLRT2|1;TBL2|1;DKK3|1;HTRA2|1;DCPS|1;PYCARD|1;CD274|1;SOCS7|1;GLRX2|1;UBE2J1|1;RAB14|1;IL20RB|1;FGFRL1|1;GRAMD1C|1;PARP16|1;PID1|1;AKIRIN2|1;UBE2W|1;SOX6|1;KIF16B|1;NPLOC4|1;GNG12|1;RGMA|1;FAM20C|1;RCN3|1;EDA2R|1;SMURF2|1;CREB3L2|1;NADK|1;DDRGK1|1;TMUB2|1;MUL1|1;ZC3H12A|1;PDGFD|1;TMUB1|1;MAP1LC3A|1;PNPT1|1;WNT3A|1;CREB3L1|1;EGLN2|1;TIRAP|1;VASN|1;UPRT|1;METTL21C|1;PCSK9|1;AGRN|1	233.0737514925897	1.445894262403523	1.554312234475219e-14	1.0269470459197311e-11	15	GO:0010033	10.988451950032497	25	response to organic substance	0.9152707468879668	0.3690740740740741	0
healthy_control	4	both-Gal	GO:0044248	cellular catabolic process	2065	258	ABL2|1;ACAA1|1;ACADM|1;ACADVL|1;ACAT1|1;ACAN|1;AHCY|1;ALDH3B1|1;ALDOC|1;AMBP|1;APEX1|1;APOA2|1;APOE|1;BAD|1;BGN|1;BNIP3|1;FOXL2|1;SCARB1|1;ENTPD5|1;CD44|1;CDA|1;CDK2|1;CEBPA|1;CTSC|1;TPP1|1;CLTA|1;CLTC|1;CNP|1;COMT|1;CRAT|1;CRYZ|1;CST3|1;CTSB|1;CTSS|1;DAB2|1;DAPK1|1;DAPK3|1;ECI1|1;DDIT3|1;DDX6|1;DECR1|1;DLST|1;ECE1|1;ECH1|1;EEF1A1|1;EIF4E|1;EIF4G2|1;FMOD|1;GAA|1;GALNS|1;GBA|1;GM2A|1;GNS|1;GOT2|1;GPC1|1;GPX1|1;GUSB|1;HBB|1;HBG2|1;HBZ|1;HEXB|1;HMOX1|1;HMOX2|1;HPRT1|1;DNAJB2|1;HSPA1A|1;IRF8|1;IDH1|1;IDS|1;IGF1|1;IL1B|1;KDR|1;LGALS8|1;LPL|1;LRP2|1;LTA4H|1;LUM|1;MAGOH|1;MAT1A|1;MCL1|1;DNAJB9|1;MET|1;ALDH6A1|1;NFE2L2|1;PNP|1;NPM1|1;YBX1|1;TBC1D25|1;OXCT1|1;PAFAH1B2|1;PDE4C|1;PFKFB1|1;PFKFB3|1;PFKM|1;PLCG2|1;POR|1;CTSA|1;PRKCA|1;MAPK3|1;MAPK8|1;MAPK9|1;LGMN|1;PSAP|1;PSMA2|1;PSMA4|1;PSMA7|1;PSMB1|1;PSMB2|1;PSMB3|1;PSMB4|1;PSMB5|1;PSMC3|1;PSMD11|1;PTK2|1;QSOX1|1;RAB1A|1;RBBP6|1;RPL5|1;RPL11|1;RPL30|1;RPL38|1;RPS3|1;RPS3A|1;RPS4X|1;RPS5|1;RPS7|1;RPS12|1;RPS14|1;RPS19|1;RPS20|1;RPS25|1;RPS27A|1;S100A9|1;SDCBP|1;SGSH|1;SKP2|1;SUMO2|1;SNCA|1;SRC|1;TRIM21|1;STAT3|1;SULT1E1|1;TGFB1|1;TIMP1|1;TIMP2|1;TIMP3|1;TIMP4|1;TNF|1;TNFRSF1B|1;TP53|1;HSP90B1|1;UBB|1;UBC|1;UBE2E1|1;UPP1|1;ALDH5A1|1;BAG6|1;USP11|1;BAP1|1;CUL1|1;PRPF18|1;BECN1|1;SPHK1|1;BRSK2|1;USP10|1;AIFM1|1;PTTG1|1;UBE2L6|1;MAPKAPK2|1;BAG2|1;VPS26A|1;GDA|1;ISG15|1;BCAP31|1;CALCOCO2|1;ANAPC10|1;KAT5|1;SPTLC1|1;DNPH1|1;SLC27A2|1;UBE2C|1;ATE1|1;GABARAP|1;GABARAPL2|1;CNOT1|1;LPIN1|1;USP22|1;RYBP|1;KCTD2|1;DAPK2|1;EDC4|1;GABARAPL1|1;SDF2L1|1;ARMC8|1;CHMP2B|1;DECR2|1;FBXL5|1;FBXL4|1;AGO1|1;USP21|1;AGO2|1;VPS4A|1;CHMP2A|1;LSM3|1;UBE2S|1;PRPF19|1;HTRA2|1;DCPS|1;PYCARD|1;NT5C|1;MRTO4|1;DCXR|1;PIPOX|1;UCHL5|1;PCYOX1|1;UBE2J1|1;RAB23|1;ERAP1|1;ZRANB1|1;UBE2W|1;NAGK|1;KIF16B|1;NPLOC4|1;CHFR|1;METTL3|1;EXOSC5|1;OTUD7B|1;RCN3|1;HECW2|1;SMURF2|1;DDRGK1|1;TMUB2|1;RNF128|1;MUL1|1;CHMP6|1;NEIL1|1;KCTD17|1;ZC3H12A|1;SPSB1|1;MAP1LC3B|1;RAB1B|1;TMUB1|1;ITCH|1;KCTD10|1;MAP1LC3A|1;MCEE|1;PNPT1|1;IFT20|1;BMF|1;HOGA1|1;TIRAP|1;AGO3|1;USP12|1;RBM24|1;RNASEH1|1;NEIL2|1;PCSK9|1;CISD2|1	166.3661586008288	1.5507961605282548	2.4868995751603507e-14	1.5773906625327072e-11	8	GO:0009056	10.802060734337	0	catabolic process	0.9117697095435684	0.27121212121212124	0.935
healthy_control	4	both-Gal	GO:0051239	regulation of multicellular organismal process	2670	315	ABL2|1;ACVR2B|1;JAG1|1;AHSG|1;ANGPT2|1;ANK2|1;ANXA5|1;APCS|1;APOA2|1;APOE|1;APP|1;KLK3|1;ARHGDIA|1;ATP1B1|1;AZU1|1;B2M|1;BAD|1;BMPR2|1;FOXL2|1;SERPING1|1;C3|1;LDLRAD4|1;CAPN3|1;RUNX3|1;CD3E|1;CD14|1;CD36|1;SCARB1|1;CDH5|1;CDX1|1;CEBPA|1;CEBPB|1;CHGA|1;CLTC|1;CMA1|1;CNN1|1;CNTN1|1;COL3A1|1;COL5A1|1;COMT|1;CRK|1;CST3|1;CTNNA1|1;CTNNB1|1;DAB2|1;DAPK3|1;DDIT3|1;DDX6|1;DECR1|1;DES|1;DLX2|1;DSG2|1;HBEGF|1;DTX1|1;DUSP6|1;ECE1|1;ECM1|1;EGFR|1;EIF4E|1;EPHA1|1;EPHB2|1;EPHB3|1;ESRRA|1;F2|1;F3|1;FCN1|1;FGFR1|1;FOXO3|1;FLNA|1;FLT1|1;FN1|1;GAA|1;GAB1|1;GBA|1;GDF10|1;GPC3|1;GNAS|1;GPC1|1;GPX1|1;GRB10|1;HDAC2|1;NRG1|1;HLA-G|1;HMOX1|1;HNRNPK|1;HOXA11|1;HRG|1;HSPA1A|1;HSPD1|1;IRF8|1;ID1|1;ID2|1;IGF1|1;IGF1R|1;IGF2|1;IGFBP5|1;IL1B|1;IL1R1|1;IL1RAP|1;IL5RA|1;IL6R|1;IL6ST|1;CXCL8|1;ILK|1;INHBA|1;INHBB|1;IRF4|1;JAK2|1;KDR|1;KIR2DL4|1;KNG1|1;LOXL2|1;LPL|1;LRP2|1;LRP5|1;LUM|1;SMAD1|1;SMAD3|1;SMAD5|1;MAFG|1;MEIS2|1;MET|1;MFAP2|1;MITF|1;MMP14|1;MSX2|1;MYC|1;NAP1L2|1;NEUROG1|1;NFATC4|1;NFE2L2|1;NFKB1|1;NME1|1;NME2|1;NOTCH3|1;PNP|1;NPTX1|1;NTRK1|1;DDR2|1;SERPINE1|1;SERPINB2|1;REG3A|1;PDGFRA|1;PDPK1|1;PFN2|1;SERPINE2|1;SERPINB13|1;PIK3C2A|1;PIN1|1;PLAU|1;PLCG2|1;POR|1;PPIB|1;PRKCA|1;MAPK1|1;MAPK3|1;MAPK6|1;PROS1|1;LGMN|1;PTGDS|1;PTK2|1;PTN|1;PTPN2|1;PTPRJ|1;PURB|1;RAC3|1;TRIM27|1;RGS4|1;ROBO2|1;RPS3|1;RPS19|1;RRAS|1;S100A9|1;SDCBP|1;CXCL12|1;SFRP4|1;SNAI2|1;SNCA|1;SOD1|1;SOD2|1;SOX9|1;SPARC|1;SPI1|1;SRC|1;SRI|1;TRIM21|1;STAT3|1;STATH|1;STIM1|1;STK4|1;SULT2B1|1;TBX5|1;TCF4|1;TFPI|1;TFRC|1;TGFB1|1;TGFBR2|1;TGFBR3|1;THBS1|1;THBS2|1;THBS4|1;TIA1|1;TIMP1|1;TIMP2|1;TNF|1;TNFRSF1A|1;TNFRSF1B|1;TNNI3|1;VEGFA|1;BAG6|1;KMT2D|1;BAP1|1;FZD4|1;SEMA7A|1;BECN1|1;TNFRSF14|1;RAB11A|1;NRP2|1;SPHK1|1;BCL10|1;BRSK2|1;UBE2L6|1;MAPKAPK2|1;KLF4|1;SLIT2|1;CPNE6|1;AIM2|1;MAGED1|1;ISG15|1;MAGI2|1;NR1D2|1;THOC1|1;HMG20B|1;YAP1|1;N4BP2L2|1;GPNMB|1;BAIAP2|1;CIB1|1;KAT5|1;PDLIM5|1;POLR3F|1;POSTN|1;LILRB4|1;WDR5|1;DUSP10|1;NLGN1|1;CLSTN1|1;DKK1|1;RAB21|1;CNOT1|1;KDM1A|1;LPIN1|1;PLCB1|1;HEY1|1;PLXNB2|1;FLRT2|1;AGO1|1;DKK4|1;AGO2|1;RPS6KA6|1;PRPF19|1;HTRA2|1;PYCARD|1;CTNNA3|1;CD274|1;RACGAP1|1;EHD3|1;FOXP3|1;ANGPTL4|1;UBE2J1|1;NCKIPSD|1;RAB14|1;ERAP1|1;IL20RB|1;EGLN1|1;TMEM106B|1;AKIRIN2|1;SOX6|1;NPLOC4|1;ACOT13|1;METTL3|1;OTUD7B|1;RGMA|1;FAM20C|1;POGLUT1|1;HECW2|1;LRRC4C|1;TGIF2|1;SMOC1|1;RAB17|1;SMURF2|1;CREB3L2|1;WNK3|1;RNF128|1;MUL1|1;ZC3H12A|1;PDGFD|1;VANGL1|1;ITCH|1;RTN4IP1|1;UBASH3B|1;WNT3A|1;C16orf45|1;CREB3L1|1;TIRAP|1;VASN|1;AMOT|1;PHOSPHO1|1;AGO3|1;SCAMP5|1;TIGIT|1;RBM24|1;PCSK9|1;SH3PXD2B|1;AGRN|1	215.1078176582145	1.4643819245124068	3.219646771412954e-14	1.9039272216416604e-11	16	GO:0051239	10.720349656709695	0	regulation of multicellular organismal process	0.8768858921161826	0.4314285714285714	0
healthy_control	4	both-Gal	GO:0016043	cellular component organization	5638	575	ABL2|1;ACAA1|1;ACAT1|1;ACP2|1;ADD2|1;ACAN|1;AHSG|1;ANK2|1;ANXA5|1;APCS|1;APEX1|1;APOA2|1;APOE|1;APP|1;ARF4|1;RHOC|1;ARHGDIA|1;ASNA1|1;ATP1B1|1;AZU1|1;B2M|1;BAD|1;BGN|1;BMPR2|1;BNIP3|1;FOXL2|1;C3|1;C9|1;LDLRAD4|1;DDR1|1;CAPN3|1;SERPINH1|1;CCNA2|1;CCNH|1;CD3E|1;CD3G|1;CD14|1;CD36|1;SCARB1|1;CD44|1;CD79A|1;CDA|1;CDC25B|1;CDH1|1;CDH5|1;CDH6|1;CDH7|1;CDH15|1;CDK2|1;CDKN1A|1;CDKN2D|1;CEBPA|1;CETN3|1;CFL2|1;CTSC|1;CHEK1|1;CHGA|1;TPP1|1;CLTA|1;CLTC|1;CMA1|1;CNN1|1;CNP|1;CNTN1|1;COL3A1|1;COL5A1|1;COL6A1|1;COL6A2|1;COL9A1|1;CRAT|1;CRK|1;HAPLN1|1;CRYZ|1;CST3|1;CTNNA1|1;CTNNA2|1;CTNNB1|1;CTSG|1;CTSS|1;DAB2|1;DAPK3|1;DARS|1;DDIT3|1;DDX6|1;DECR1|1;DES|1;DLG3|1;DSG2|1;HBEGF|1;ECH1|1;EFNB1|1;EGFR|1;EIF4B|1;EIF4G2|1;EIF5A|1;ELK4|1;EPHA1|1;EPHB2|1;EPHB3|1;ERCC1|1;ESRRA|1;F2|1;F5|1;F8|1;FGFR1|1;FLNA|1;FMOD|1;FN1|1;GAA|1;GAB1|1;GBA|1;GPC3|1;GCLM|1;GPC1|1;GPX1|1;GRB10|1;GSN|1;GTF2B|1;BRF1|1;HBB|1;HBG2|1;HBZ|1;HCCS|1;HDAC2|1;HEXB|1;NRG1|1;HLA-G|1;HMOX1|1;HNRNPK|1;HPRT1|1;HRG|1;DNAJB2|1;HSPA1A|1;HSPD1|1;DNAJB1|1;TNC|1;ID1|1;ID2|1;IDH1|1;IFIT2|1;IGF1|1;IGF1R|1;IGF2|1;IGF2R|1;IGFBP2|1;IGFBP3|1;IGFBP4|1;IGFBP5|1;IGFBP6|1;IGFBP7|1;IL1B|1;IL1RAP|1;ILK|1;INHBA|1;ITGA6|1;IRF4|1;ITGAM|1;ITGB7|1;JAK2|1;KDR|1;KIF3C|1;KRAS|1;STMN1|1;LCP1|1;LOXL2|1;LPL|1;LRP2|1;LRP5|1;LUM|1;SMAD1|1;SMAD3|1;MAT1A|1;MATN2|1;MATN3|1;MAX|1;MDM4|1;MET|1;MFAP2|1;MFAP4|1;MITF|1;MMP1|1;MMP2|1;MMP3|1;MMP14|1;MSR1|1;MSX2|1;MUC1|1;MYBPC1|1;MYC|1;NAP1L2|1;NCAM1|1;NDUFA2|1;NDUFA5|1;NDUFB10|1;NEO1|1;NEUROG1|1;NFATC4|1;NFE2L2|1;NME1|1;NME2|1;NPM1|1;NPTX1|1;NSF|1;NTRK1|1;DDR2|1;TBC1D25|1;P4HA1|1;P4HB|1;SERPINE1|1;PAM|1;PAWR|1;SERPINA5|1;CHMP1A|1;PDGFRA|1;PDPK1|1;PEX14|1;PFDN2|1;PFKM|1;PFN2|1;SERPINE2|1;PIK3C2A|1;PIN1|1;PITPNA|1;PLCG2|1;PLTP|1;PPM1A|1;PRKAR2B|1;PRKCA|1;MAPK1|1;MAPK3|1;MAPK6|1;MAPK8|1;MAPK9|1;LGMN|1;KLK7|1;HTRA1|1;PSAP|1;PSMC3|1;PSMD11|1;PTK2|1;PTN|1;PTPRJ|1;PVR|1;PEX5|1;RAB1A|1;RAB2A|1;RAB13|1;RAB27A|1;RAC3|1;RBBP4|1;RECQL|1;TRIM27|1;RGS4|1;BRD2|1;ROBO2|1;RPA2|1;RPL5|1;RPL11|1;RPL38|1;MRPL12|1;RPS3|1;RPS5|1;RPS14|1;RPS19|1;RPS27A|1;S100A9|1;S100A10|1;CCL7|1;SDCBP|1;CXCL12|1;SEMG1|1;SFRP4|1;ITSN1|1;SNAI2|1;SMN1|1;SNCA|1;SNCG|1;SNRPD2|1;SNRPE|1;SNRPF|1;SNRPG|1;SNX1|1;SOD1|1;SOD2|1;SOX9|1;SPARC|1;SPAST|1;SPI1|1;SRC|1;SRP19|1;TRIM21|1;STAT3|1;STAU1|1;STK4|1;VAMP1|1;TADA2A|1;TAF12|1;TAPBP|1;TBCA|1;TCF4|1;TFAM|1;TFRC|1;TGFB1|1;TGFBI|1;TGFBR3|1;TGM2|1;THBS1|1;THBS2|1;TIMP1|1;TIMP2|1;TK1|1;ICAM5|1;TNF|1;TNFRSF1A|1;TNFRSF1B|1;TP53|1;HSP90B1|1;UBB|1;UBC|1;UBE2E1|1;VEGFA|1;VWF|1;SF1|1;BRPF1|1;ALDH5A1|1;BAG6|1;NELFE|1;KMT2D|1;UBL4A|1;BAP1|1;FZD4|1;MAD1L1|1;CUL1|1;CDC42BPA|1;SEMA7A|1;PPFIA1|1;HAT1|1;MAPKAPK5|1;PRPF18|1;DENR|1;RUVBL1|1;EIF3J|1;BECN1|1;HRK|1;RAB11A|1;MATN4|1;NRP2|1;SPHK1|1;BCL10|1;H1FX|1;PLOD3|1;BRSK2|1;PRC1|1;AIFM1|1;CCNB2|1;PDCD5|1;VAPA|1;PTTG1|1;KLF4|1;COPS2|1;SLIT2|1;CPNE6|1;CRIPT|1;AIM2|1;PICK1|1;STX8|1;MRPL33|1;CHD1L|1;ARHGEF10|1;MORF4L2|1;MAGI2|1;G3BP2|1;ARPC5|1;ARPC3|1;ARPC1B|1;PPIF|1;G3BP1|1;CALCOCO2|1;CDK2AP2|1;HMG20B|1;NDC80|1;YAP1|1;BAIAP2|1;PPIH|1;CAP1|1;CIB1|1;KAT5|1;MRPL28|1;DNPH1|1;PDLIM5|1;POSTN|1;CHL1|1;SPIN1|1;MORF4L1|1;EHD1|1;TMED2|1;LMAN2|1;TMED10|1;SLC27A2|1;RAB31|1;DSTN|1;UBE2C|1;TPPP|1;RER1|1;WDR5|1;FGFR1OP|1;KIF3A|1;B4GALT7|1;CBX3|1;GABARAP|1;GABARAPL2|1;NLGN1|1;CLSTN1|1;DKK1|1;RAB21|1;CNOT1|1;KDM1A|1;LPIN1|1;PLCB1|1;USP22|1;SIRT3|1;RYBP|1;ISCU|1;KCTD2|1;CDC42EP4|1;PLXNB2|1;GABARAPL1|1;PITPNB|1;FLRT2|1;NDUFAF3|1;ATL3|1;EGFL6|1;CHMP2B|1;DECR2|1;TOR1AIP1|1;PHGDH|1;AGO1|1;USP21|1;AGO2|1;VPS4A|1;CHMP2A|1;LSM3|1;UBE2S|1;PRPF19|1;HTRA2|1;C1GALT1C1|1;PYCARD|1;RACGAP1|1;SNX11|1;EHD3|1;EHD2|1;STOML2|1;FOXP3|1;GMNN|1;NDUFAF1|1;ANGPTL4|1;ING4|1;MRTO4|1;DCXR|1;CPA4|1;PIPOX|1;GOLM1|1;PRR16|1;TRAPPC4|1;NCKIPSD|1;RAB14|1;RAB23|1;FGFRL1|1;CYCS|1;EGLN1|1;TMEM106B|1;TMED9|1;GRAMD1C|1;ZRANB1|1;SPDL1|1;TRMT61B|1;PID1|1;RHOT1|1;SOX6|1;ASAP3|1;NPLOC4|1;SEPT11|1;BDP1|1;BRK1|1;ACOT13|1;HDAC8|1;BIN3|1;PCDHGC5|1;METTL3|1;BCCIP|1;RGMA|1;PSMG2|1;CHMP1B|1;TRIM54|1;RAB22A|1;SPC25|1;WDR18|1;DSCAML1|1;HECW2|1;LRRC4C|1;ANKRA2|1;CCNB1IP1|1;EPS15L1|1;UBL5|1;PAPPA2|1;MRPS14|1;TFB2M|1;RAB17|1;CREB3L2|1;CRTC3|1;MRPL14|1;MUL1|1;CHMP6|1;COLGALT1|1;KCTD17|1;GEMIN7|1;DNAJB14|1;ZC3H12A|1;NAA50|1;GRPEL1|1;B9D2|1;LMAN2L|1;MAP1LC3B|1;RAB1B|1;ITCH|1;KCTD10|1;EIF2A|1;PCBD2|1;ANTXR1|1;SETD3|1;MAP1LC3A|1;RTN4IP1|1;SERAC1|1;PNPT1|1;WNT3A|1;C16orf45|1;IFT20|1;BMF|1;CREB3L1|1;C12orf65|1;BOC|1;SCGB3A1|1;SPECC1|1;TIMM50|1;TIFA|1;SHKBP1|1;DMKN|1;EGLN2|1;HAUS1|1;MRPL10|1;MRPL55|1;TBC1D20|1;MITD1|1;EGFLAM|1;SUN5|1;HSCB|1;SEPT10|1;CCDC80|1;AMOT|1;TOR1AIP2|1;AGO3|1;SCAMP5|1;MTIF3|1;FGD2|1;PCSK9|1;INO80E|1;SH3PXD2B|1;NSMCE2|1;AGRN|1;CENPW|1;CCDC103|1;CHCHD10|1;CISD2|1;PEF1|1;COMMD3-BMI1|1	454.2239235794057	1.2658954540941978	3.241851231905457e-14	1.9039272216416604e-11	5	GO:0043933	10.720349656709695	0	protein-containing complex organization	0.9539834024896264	0.4396111111111112	0.641
healthy_control	4	both-Gal	GO:0009057	macromolecule catabolic process	1263	177	ACAN|1;AMBP|1;APEX1|1;APOE|1;BGN|1;BNIP3|1;FOXL2|1;CAPN3|1;CD44|1;CDH1|1;CDK2|1;CEBPA|1;CTSC|1;TPP1|1;CLTA|1;CLTC|1;CST3|1;CTRL|1;CTSB|1;CTSS|1;DAB2|1;DDIT3|1;DDX6|1;EEF1A1|1;EGFR|1;FLNA|1;FMOD|1;GAA|1;GALNS|1;GBA|1;GPC3|1;GNS|1;GPC1|1;GPX1|1;GUSB|1;HEXB|1;NRG1|1;DNAJB2|1;HSPA1A|1;IDS|1;IL1B|1;LRP2|1;LUM|1;SMAD3|1;MAGOH|1;DNAJB9|1;MDM4|1;NFE2L2|1;NPM1|1;YBX1|1;NSF|1;PFKM|1;SERPINE2|1;PIN1|1;CTSA|1;PRKCA|1;MAPK9|1;LGMN|1;PSMA2|1;PSMA4|1;PSMA7|1;PSMB1|1;PSMB2|1;PSMB3|1;PSMB4|1;PSMB5|1;PSMC3|1;PSMD11|1;PTK2|1;RBBP6|1;RPL5|1;RPL11|1;RPL30|1;RPL38|1;RPS3|1;RPS3A|1;RPS4X|1;RPS5|1;RPS7|1;RPS12|1;RPS14|1;RPS19|1;RPS20|1;RPS25|1;RPS27A|1;SDCBP|1;SGSH|1;SKP2|1;SUMO2|1;SNCA|1;SNX1|1;SOX9|1;TGFB1|1;TIMP1|1;TIMP2|1;TIMP3|1;TIMP4|1;TNF|1;TNFRSF1B|1;HSP90B1|1;UBB|1;UBC|1;UBE2E1|1;BAG6|1;USP11|1;BAP1|1;CUL1|1;PRPF18|1;BECN1|1;BRSK2|1;USP10|1;AIFM1|1;PTTG1|1;UBE2L6|1;MAPKAPK2|1;BAG2|1;ISG15|1;BCAP31|1;ANAPC10|1;KAT5|1;UBE2C|1;ATE1|1;GABARAPL2|1;CNOT1|1;USP22|1;RYBP|1;KCTD2|1;EDC4|1;SDF2L1|1;ARMC8|1;FBXL5|1;FBXL4|1;AGO1|1;USP21|1;AGO2|1;VPS4A|1;LSM3|1;UBE2S|1;PRPF19|1;HTRA2|1;DCPS|1;MRTO4|1;UCHL5|1;PCYOX1|1;UBE2J1|1;EGLN1|1;ZRANB1|1;UBE2W|1;KIF16B|1;NPLOC4|1;CHFR|1;METTL3|1;EXOSC5|1;OTUD7B|1;RCN3|1;HECW2|1;SMURF2|1;DDRGK1|1;TMUB2|1;RNF128|1;CHMP6|1;KCTD17|1;ZC3H12A|1;SPSB1|1;TMUB1|1;ITCH|1;KCTD10|1;PNPT1|1;EGLN2|1;TIRAP|1;ASB9|1;AGO3|1;USP12|1;RBM24|1;RNASEH1|1;PCSK9|1;AGRN|1	101.7532485776498	1.7395022023786104	3.7081449022480235e-14	2.1000019183909605e-11	8	GO:0009056	10.677780308529782	0	catabolic process	0.923366182572614	0.24687878787878792	0.871
healthy_control	4	both-Gal	GO:0043067	regulation of programmed cell death	1419	193	AARS|1;AES|1;ANXA5|1;APEX1|1;BIRC5|1;APOE|1;ARF4|1;ARHGDIA|1;AZU1|1;BAD|1;BNIP3|1;FOXL2|1;DDR1|1;CAPN3|1;CASP10|1;CD3E|1;CD3G|1;CD44|1;CDKN1A|1;CDKN2D|1;CEBPB|1;CTSC|1;CTNNA1|1;CTNNB1|1;CTSB|1;DAB2|1;DAPK1|1;DAPK3|1;DDIT3|1;DUSP6|1;EGFR|1;EIF5A|1;EPHA1|1;EPHB2|1;EPHB3|1;F3|1;FGFR1|1;FOXO3|1;FLNA|1;FLT1|1;GAS1|1;GDF10|1;GCLM|1;GRK5|1;GPX1|1;GRIK2|1;GSN|1;HDAC2|1;HLA-G|1;HMOX1|1;HNRNPK|1;HRG|1;HSPA1A|1;HSPD1|1;ID1|1;IFIT2|1;IGF1|1;IGF1R|1;IGF2R|1;IGFBP3|1;IL1B|1;IL6ST|1;ILK|1;INHBA|1;INHBB|1;ITGA6|1;JAK2|1;KDR|1;KNG1|1;KRAS|1;SMAD3|1;MCL1|1;MDM4|1;MET|1;MGMT|1;MITF|1;MAP3K10|1;MSX2|1;MUC1|1;MYC|1;NFATC4|1;NFE2L2|1;NFKB1|1;NME1|1;NME2|1;NPM1|1;NTRK1|1;DDR2|1;P4HB|1;PA2G4|1;SERPINE1|1;SERPINB2|1;PAWR|1;PDGFRA|1;PDPK1|1;SERPINB13|1;PIN1|1;PLCG2|1;POR|1;PRKCA|1;MAPK8|1;MAPK9|1;LGMN|1;PTK2|1;PTN|1;PTPN2|1;RPL11|1;RPS3|1;RPS3A|1;RPS7|1;RPS27A|1;S100A9|1;CXCL12|1;MAP2K4|1;SFRP4|1;ITSN1|1;SKP2|1;SNAI2|1;SNCA|1;SOD1|1;SOD2|1;SOX9|1;SRC|1;STAT3|1;STK4|1;TGFB1|1;TGM2|1;THBS1|1;TIA1|1;TIMP1|1;TIMP3|1;TNF|1;TNFRSF1A|1;TNFRSF1B|1;TP53|1;TPT1|1;HSP90B1|1;UBB|1;UBC|1;VEGFA|1;BAG6|1;PRKRA|1;BECN1|1;HRK|1;TNFRSF10B|1;IER3|1;SPHK1|1;BCL10|1;UBE2M|1;AIFM1|1;PDCD5|1;STK17B|1;KLF4|1;SLIT2|1;MAGED1|1;EEF1E1|1;PPIF|1;HIPK3|1;BCAP31|1;YAP1|1;CIB1|1;HYOU1|1;CHL1|1;DKK1|1;KDM1A|1;RYBP|1;DAPK2|1;AIPL1|1;SDF2L1|1;HTRA2|1;DCPS|1;PYCARD|1;CD274|1;TXNDC12|1;ANGPTL4|1;ING4|1;CYCS|1;SPHK2|1;PSMG2|1;WNK3|1;DDRGK1|1;MUL1|1;ZC3H12A|1;TXNDC5|1;ITCH|1;WNT3A|1;FATE1|1;BMF|1;CREB3L1|1;EGLN2|1;FGD2|1;PCSK9|1;CHCHD10|1	114.32134578914096	1.6882236529648385	4.0523140398818214e-14	2.2157773700140012e-11	14	GO:0010941	10.654473877441609	3	regulation of cell death	0.90101867219917	0.25976923076923075	0.967
healthy_control	4	both-Gal	GO:0022610	biological adhesion	1247	175	ABL2|1;ADD2|1;ACAN|1;JAG1|1;AMBP|1;ANGPT2|1;APP|1;ARHGDIA|1;ATP1B1|1;AZU1|1;BAD|1;DDR1|1;RUNX3|1;CD3E|1;CD36|1;SCARB1|1;CD44|1;CDH1|1;CDH5|1;CDH6|1;CDH7|1;CDH15|1;CEBPB|1;CNTN1|1;COL3A1|1;COL5A1|1;COL6A1|1;COL6A2|1;CRK|1;HAPLN1|1;CSRP1|1;CTNNA1|1;CTNNA2|1;CTNNB1|1;DAPK3|1;DLG3|1;DSG2|1;DTX1|1;EFNB1|1;EGFR|1;EPHA1|1;EPHB3|1;FLNA|1;FN1|1;GNAS|1;GP1BB|1;GSN|1;HBB|1;HLA-G|1;HRG|1;HSPD1|1;TNC|1;ID1|1;IGF1|1;IGF2|1;IGFALS|1;IGFBP2|1;IGFBP7|1;IL1B|1;IL1RAP|1;IL6R|1;IL6ST|1;CXCL8|1;ILK|1;INHBB|1;ITGA6|1;ITGAM|1;ITGB7|1;JAK2|1;KDR|1;KNG1|1;LGALS3BP|1;LGALS4|1;LGALS7|1;LOXL2|1;SMAD3|1;MFAP4|1;MMP14|1;MUC1|1;MYBPC1|1;NCAM1|1;NEO1|1;NME2|1;PNP|1;DDR2|1;SERPINE1|1;REG3A|1;PAWR|1;PDGFRA|1;PDPK1|1;SERPINE2|1;PLAU|1;PRKCA|1;PTK2|1;PTN|1;PTPN2|1;PTPRJ|1;PVR|1;RAB1A|1;RAC3|1;ROBO2|1;RPS3|1;S100A9|1;S100A10|1;CXCL12|1;SNAI2|1;SOX9|1;SRC|1;TFRC|1;TGFB1|1;TGFBI|1;TGFBR2|1;TGM2|1;THBS1|1;THBS2|1;THBS3|1;THBS4|1;ICAM5|1;TNF|1;VEGFA|1;VWF|1;FZD4|1;MAD1L1|1;PPFIA1|1;TNFRSF14|1;SIGLEC5|1;NRP2|1;BCL10|1;FIBP|1;KLF4|1;GRAP2|1;GNE|1;GPNMB|1;BAIAP2|1;CIB1|1;PDLIM5|1;POSTN|1;CHL1|1;LILRB4|1;DUSP10|1;NLGN1|1;CLSTN1|1;PLXNB2|1;FLRT2|1;EGFL6|1;PCDHGA12|1;PYCARD|1;CTNNA3|1;CD274|1;FOXP3|1;IL20RB|1;FGFRL1|1;PCDHGC5|1;PCDHAC2|1;METTL3|1;DSCAML1|1;LRRC4C|1;SLAMF7|1;DUSP26|1;SVEP1|1;ZC3H12A|1;ITCH|1;KIRREL2|1;ANTXR1|1;UBASH3B|1;WNT3A|1;BOC|1;SIGLEC11|1;FBLN7|1;EGFLAM|1;CCDC80|1;BTLA|1;FREM1|1;TIGIT|1;CLEC4G|1	100.4642129662148	1.7419138102326142	4.6851411639181606e-14	2.4764094478750097e-11	NA	NA	NA	NA	NA	NA	NA	NA
healthy_control	4	both-Gal	GO:0048584	positive regulation of response to stimulus	2027	253	ACVR2B|1;JAG1|1;APCS|1;APOE|1;APP|1;RHOC|1;AZU1|1;B2M|1;BAD|1;BMPR2|1;BNIP3|1;BTN1A1|1;SERPING1|1;C1S|1;C3|1;C7|1;C9|1;DDR1|1;CAPN3|1;CASP10|1;CD3E|1;CD3G|1;CD14|1;CD36|1;CD44|1;CD79A|1;CEBPA|1;CEBPB|1;CTSC|1;CHGA|1;COL3A1|1;CRK|1;CTF1|1;CTNNA1|1;CTNNB1|1;CTSG|1;CTSS|1;DAB2|1;DAPK3|1;DDIT3|1;HBEGF|1;DUSP6|1;ECM1|1;EGFR|1;EPHA1|1;EPHB2|1;EPHB3|1;ESRRA|1;F2|1;F3|1;F10|1;FCN1|1;FGFR1|1;FOXM1|1;FOXO3|1;FLNA|1;FLT1|1;GAB1|1;GDF10|1;GPC3|1;GPX1|1;GRB10|1;GSN|1;HDAC2|1;NRG1|1;HLA-G|1;HMOX1|1;HRG|1;HSPA1A|1;HSPD1|1;HTR6|1;IGF1|1;IGF1R|1;IGF2|1;IGFBP3|1;IGFBP4|1;IGFBP5|1;IL1B|1;IL1R1|1;IL6R|1;IL6ST|1;CXCL8|1;ILK|1;INHBA|1;INHBB|1;IRF4|1;ITGAM|1;JAK2|1;KDR|1;KIR2DL4|1;KRAS|1;LPL|1;SMAD3|1;MCL1|1;MET|1;MGMT|1;MAP3K10|1;MMP3|1;MSX2|1;MUC1|1;MYC|1;NEO1|1;NFATC4|1;NFE2L2|1;NFKB1|1;NTRK1|1;DDR2|1;OXCT1|1;SERPINE1|1;REG3A|1;PAWR|1;PDE6H|1;PDGFRA|1;PDPK1|1;PIN1|1;PLCG2|1;POR|1;PPM1A|1;PRKCA|1;MAPK1|1;MAPK3|1;MAPK8|1;MAPK9|1;PROS1|1;LGMN|1;KLK7|1;PSAP|1;PTK2|1;PTPN2|1;PTPRJ|1;PVR|1;RGS4|1;ROBO2|1;RPL11|1;RPS3|1;RPS7|1;RPS19|1;RPS27A|1;S100A7|1;S100A9|1;CCL7|1;CCL23|1;SDCBP|1;CXCL12|1;MAP2K4|1;SFRP4|1;ITSN1|1;SKP2|1;SNCA|1;SOD1|1;SOX9|1;SRC|1;SRI|1;STAT3|1;STK4|1;TFRC|1;TGFB1|1;TGFBR2|1;TGFBR3|1;TGM2|1;THBS1|1;THBS4|1;TIMP2|1;TIMP3|1;TNF|1;TNFRSF1A|1;TP53|1;HSP90B1|1;UBB|1;UBC|1;VEGFA|1;BAG6|1;NELFE|1;KMT2D|1;FZD4|1;SEMA7A|1;MAPKAPK5|1;PRKRA|1;RUVBL1|1;BECN1|1;HRK|1;TNFRSF14|1;TNFRSF10B|1;IL18RAP|1;SPHK1|1;TIMELESS|1;BCL10|1;PDCD5|1;VAPA|1;MAPKAPK2|1;SLIT2|1;GRAP2|1;AIM2|1;MAGED1|1;EEF1E1|1;ARPC5|1;ARPC3|1;ARPC1B|1;PPIF|1;BCAP31|1;YAP1|1;GPNMB|1;BAIAP2|1;CLEC10A|1;CIB1|1;POLR3F|1;STARD10|1;CFHR4|1;SPIN1|1;LILRB4|1;NLGN1|1;DKK1|1;PLCB1|1;DAPK2|1;AGO1|1;DKK2|1;HTRA2|1;PYCARD|1;CD274|1;NENF|1;STOML2|1;FOXP3|1;WNT16|1;NCKIPSD|1;ZRANB1|1;NPLOC4|1;BRK1|1;POGLUT1|1;EDA2R|1;SMURF2|1;NADK|1;DDRGK1|1;MUL1|1;ZC3H12A|1;PDGFD|1;ZFP91|1;CFHR5|1;UNC93B1|1;ITCH|1;EIF2A|1;WNT3A|1;BMF|1;TIFA|1;BPIFB1|1;SHKBP1|1;TIRAP|1;MUCL1|1;CANT1|1;AGO3|1;NSMCE1|1;FGD2|1;FAM19A3|1;CHCHD10|1	163.3046990236707	1.5492511943169995	5.4733995114020224e-14	2.7997321307194147e-11	7	GO:0050896	10.55288351855617	1	response to stimulus	0.8398744813278008	0.5242	0.445
healthy_control	4	both-Gal	GO:0042981	regulation of apoptotic process	1405	191	AARS|1;AES|1;ANXA5|1;APEX1|1;BIRC5|1;APOE|1;ARF4|1;ARHGDIA|1;AZU1|1;BAD|1;BNIP3|1;FOXL2|1;DDR1|1;CAPN3|1;CASP10|1;CD3E|1;CD3G|1;CD44|1;CDKN1A|1;CDKN2D|1;CEBPB|1;CTSC|1;CTNNA1|1;CTNNB1|1;CTSB|1;DAB2|1;DAPK1|1;DAPK3|1;DDIT3|1;DUSP6|1;EGFR|1;EIF5A|1;EPHA1|1;EPHB2|1;EPHB3|1;F3|1;FGFR1|1;FOXO3|1;FLNA|1;FLT1|1;GAS1|1;GDF10|1;GCLM|1;GRK5|1;GPX1|1;GRIK2|1;GSN|1;HDAC2|1;HLA-G|1;HMOX1|1;HNRNPK|1;HRG|1;HSPA1A|1;HSPD1|1;ID1|1;IFIT2|1;IGF1|1;IGF1R|1;IGF2R|1;IGFBP3|1;IL1B|1;IL6ST|1;ILK|1;INHBA|1;INHBB|1;ITGA6|1;JAK2|1;KDR|1;KNG1|1;KRAS|1;SMAD3|1;MCL1|1;MDM4|1;MET|1;MGMT|1;MITF|1;MAP3K10|1;MSX2|1;MUC1|1;MYC|1;NFATC4|1;NFE2L2|1;NFKB1|1;NME1|1;NME2|1;NPM1|1;NTRK1|1;DDR2|1;P4HB|1;PA2G4|1;SERPINE1|1;SERPINB2|1;PAWR|1;PDGFRA|1;PDPK1|1;SERPINB13|1;PIN1|1;POR|1;PRKCA|1;MAPK8|1;MAPK9|1;LGMN|1;PTK2|1;PTN|1;PTPN2|1;RPL11|1;RPS3|1;RPS3A|1;RPS7|1;RPS27A|1;S100A9|1;CXCL12|1;MAP2K4|1;SFRP4|1;ITSN1|1;SKP2|1;SNAI2|1;SNCA|1;SOD1|1;SOD2|1;SOX9|1;SRC|1;STAT3|1;STK4|1;TGFB1|1;TGM2|1;THBS1|1;TIA1|1;TIMP1|1;TIMP3|1;TNF|1;TNFRSF1A|1;TNFRSF1B|1;TP53|1;TPT1|1;HSP90B1|1;UBB|1;UBC|1;VEGFA|1;BAG6|1;PRKRA|1;BECN1|1;HRK|1;TNFRSF10B|1;IER3|1;SPHK1|1;BCL10|1;UBE2M|1;AIFM1|1;PDCD5|1;STK17B|1;KLF4|1;SLIT2|1;MAGED1|1;EEF1E1|1;PPIF|1;HIPK3|1;BCAP31|1;YAP1|1;CIB1|1;HYOU1|1;CHL1|1;DKK1|1;KDM1A|1;RYBP|1;DAPK2|1;AIPL1|1;SDF2L1|1;HTRA2|1;PYCARD|1;CD274|1;TXNDC12|1;ANGPTL4|1;ING4|1;CYCS|1;SPHK2|1;PSMG2|1;WNK3|1;DDRGK1|1;MUL1|1;ZC3H12A|1;TXNDC5|1;ITCH|1;WNT3A|1;FATE1|1;BMF|1;CREB3L1|1;EGLN2|1;FGD2|1;PCSK9|1;CHCHD10|1	113.19343962913534	1.6873769418597797	5.950795411990839e-14	2.9488050889980855e-11	14	GO:0010941	10.530353932626262	203	regulation of cell death	0.9011794605809128	0.2562051282051282	0.962
healthy_control	4	both-Gal	GO:0002252	immune effector process	1071	156	ACAA1|1;JAG1|1;AHSG|1;ALDH3B1|1;ALDOC|1;APCS|1;APOA2|1;APP|1;APRT|1;AZU1|1;B2M|1;BNIP3|1;SERPING1|1;C1S|1;C3|1;C7|1;C9|1;CD3G|1;CD14|1;CD36|1;CD44|1;CD68|1;CDA|1;CTSC|1;CHGA|1;CRK|1;CST3|1;CTSB|1;CTSG|1;CTSS|1;DDOST|1;EEF1A1|1;ERCC1|1;F2|1;FCN1|1;FLNA|1;FTH1|1;FTL|1;GAA|1;GALNS|1;GM2A|1;GNS|1;GRN|1;GSN|1;GUSB|1;HBB|1;HEXB|1;HLA-G|1;HMOX1|1;HMOX2|1;HPRT1|1;HSPA1A|1;HSPD1|1;IDH1|1;IFIT2|1;IFNA4|1;IFNA8|1;IGF2R|1;IL1B|1;IL1R1|1;ILF3|1;IRF4|1;ITGAM|1;KIR2DL4|1;LCP1|1;LTA4H|1;NFKB1|1;NME2|1;PNP|1;PA2G4|1;PAFAH1B2|1;PDPK1|1;PLAU|1;PLCG2|1;PPBP|1;CTSA|1;PRG2|1;MAPK1|1;MAPK3|1;PROS1|1;KLK7|1;HTRA1|1;PSAP|1;PSMA2|1;PSMB1|1;PSMC3|1;PSMD11|1;PTK2|1;QSOX1|1;PTPRJ|1;PVR|1;RAB6A|1;RAB27A|1;RPS19|1;S100A7|1;S100A9|1;SDCBP|1;SKP2|1;SRC|1;STAT3|1;TFRC|1;TGFB1|1;TIMP2|1;TNF|1;TNFRSF1B|1;ZNF175|1;SEMA7A|1;KCNAB2|1;BECN1|1;TNFRSF14|1;SIGLEC5|1;IL18RAP|1;GGH|1;BCL10|1;VAPA|1;AIM2|1;ITM2A|1;ISG15|1;MLEC|1;THOC1|1;ARPC5|1;ARPC3|1;ARPC1B|1;BAIAP2|1;CAP1|1;POLR3F|1;FGL2|1;CFHR4|1;SLC27A2|1;GLIPR1|1;RAB31|1;DUSP10|1;ARMC8|1;CRCP|1;PYCARD|1;DPP7|1;FOXP3|1;NCKIPSD|1;RAB14|1;IL20RB|1;NPLOC4|1;BRK1|1;EXOSC5|1;NIT2|1;SLAMF7|1;MUL1|1;ZC3H12A|1;PLEKHO2|1;CFHR5|1;TXNDC5|1;UNC93B1|1;ITCH|1;CRACR2A|1;CANT1|1;ARL8A|1;CLEC4G|1	86.28482124042986	1.807965732064404	6.283862319378386e-14	2.9876392209866464e-11	1	GO:0002376	10.524671847885651	0	immune system process	0.9505497925311204	0.4422857142857143	0.718
healthy_control	4	both-Gal	GO:0052548	regulation of endopeptidase activity	357	73	AHSG|1;AMBP|1;BIRC5|1;APLP2|1;APP|1;BAD|1;FOXL2|1;SERPING1|1;C3|1;CASP10|1;SERPINH1|1;CD44|1;CDKN2D|1;CST2|1;CST3|1;CST4|1;CST5|1;CST6|1;DAPK1|1;F3|1;GPX1|1;GSN|1;SERPIND1|1;HRG|1;HSPD1|1;ITIH3|1;JAK2|1;KNG1|1;SMAD3|1;MGMT|1;MYC|1;SERPINE1|1;SERPINB2|1;SERPINA5|1;SERPINA4|1;SERPINE2|1;SERPINB13|1;POR|1;PROS1|1;LGMN|1;RPS3|1;S100A9|1;SEMG1|1;SNCA|1;SRC|1;STAT3|1;SERPINA7|1;TFPI|1;THBS1|1;TIMP1|1;TIMP2|1;TIMP3|1;TIMP4|1;TNF|1;VEGFA|1;TFPI2|1;CST7|1;TNFRSF10B|1;BCL10|1;AIFM1|1;PDCD5|1;PTTG1|1;KLF4|1;AIM2|1;BCAP31|1;SPINK4|1;HTRA2|1;PYCARD|1;UCHL5|1;CYCS|1;AKIRIN2|1;MUL1|1;WNT3A|1	28.761607080143285	2.5381057392442594	6.405986852087153e-14	2.9876392209866464e-11	11	GO:0052547	10.524671847885651	8	regulation of peptidase activity	0.8555155601659751	0.34206250000000005	0.977
healthy_control	4	both-Gal	GO:1901565	organonitrogen compound catabolic process	1166	166	ACAT1|1;ACAN|1;AHCY|1;AMBP|1;APOE|1;BGN|1;BNIP3|1;CAPN3|1;SCARB1|1;CD44|1;CDA|1;CDH1|1;CDK2|1;CEBPA|1;CTSC|1;TPP1|1;CLTA|1;CLTC|1;COMT|1;CST3|1;CTRL|1;CTSB|1;CTSS|1;DAB2|1;DDIT3|1;DLST|1;ECE1|1;EEF1A1|1;EGFR|1;FLNA|1;FMOD|1;GALNS|1;GBA|1;GPC3|1;GM2A|1;GNS|1;GOT2|1;GPC1|1;GPX1|1;GUSB|1;HEXB|1;NRG1|1;HMOX1|1;HMOX2|1;HPRT1|1;DNAJB2|1;HSPA1A|1;IDS|1;IL1B|1;LRP2|1;LTA4H|1;LUM|1;SMAD3|1;MAT1A|1;DNAJB9|1;MDM4|1;ALDH6A1|1;NFE2L2|1;PNP|1;NSF|1;PDE4C|1;SERPINE2|1;PIN1|1;CTSA|1;MAPK9|1;LGMN|1;PSAP|1;PSMA2|1;PSMA4|1;PSMA7|1;PSMB1|1;PSMB2|1;PSMB3|1;PSMB4|1;PSMB5|1;PSMC3|1;PSMD11|1;PTK2|1;RBBP6|1;RPL5|1;RPL11|1;RPS7|1;RPS27A|1;SDCBP|1;SGSH|1;SKP2|1;SUMO2|1;SNCA|1;SNX1|1;SOX9|1;TGFB1|1;TIMP1|1;TIMP2|1;TIMP3|1;TIMP4|1;TNF|1;TNFRSF1B|1;HSP90B1|1;UBB|1;UBC|1;UBE2E1|1;UPP1|1;ALDH5A1|1;BAG6|1;USP11|1;BAP1|1;CUL1|1;SPHK1|1;BRSK2|1;USP10|1;PTTG1|1;UBE2L6|1;BAG2|1;GDA|1;ISG15|1;BCAP31|1;ANAPC10|1;KAT5|1;DNPH1|1;UBE2C|1;ATE1|1;GABARAPL2|1;USP22|1;RYBP|1;KCTD2|1;SDF2L1|1;ARMC8|1;FBXL5|1;FBXL4|1;USP21|1;VPS4A|1;UBE2S|1;PRPF19|1;HTRA2|1;NT5C|1;PIPOX|1;UCHL5|1;PCYOX1|1;UBE2J1|1;ERAP1|1;EGLN1|1;ZRANB1|1;UBE2W|1;NPLOC4|1;CHFR|1;OTUD7B|1;RCN3|1;HECW2|1;SMURF2|1;DDRGK1|1;TMUB2|1;RNF128|1;CHMP6|1;NEIL1|1;KCTD17|1;SPSB1|1;TMUB1|1;ITCH|1;KCTD10|1;EGLN2|1;HOGA1|1;ASB9|1;USP12|1;NEIL2|1;PCSK9|1;AGRN|1	93.93847018332514	1.7671141511677118	6.705747068735947e-14	3.0380866076841685e-11	8	GO:0009056	10.517399849728273	2	catabolic process	0.9089792531120332	0.25990909090909087	0.863
healthy_control	4	both-Gal	GO:0006955	immune response	1746	225	ACAA1|1;JAG1|1;AHCY|1;AHSG|1;ALDH3B1|1;ALDOC|1;AMBP|1;APCS|1;APOA2|1;APOE|1;APP|1;APRT|1;KLK3|1;AZU1|1;B2M|1;BTN1A1|1;SERPING1|1;C1S|1;C3|1;C7|1;C9|1;CD3E|1;CD3G|1;CD14|1;CD36|1;CD44|1;CD68|1;CD79A|1;CDA|1;CEBPB|1;CTSC|1;CHGA|1;COL3A1|1;CRK|1;CST3|1;CTSB|1;CTSG|1;CTSS|1;DAPK1|1;DAPK3|1;DDOST|1;ECM1|1;EEF1A1|1;ERCC1|1;F2|1;FCN1|1;FTH1|1;FTL|1;GAA|1;GALNS|1;GM2A|1;GNS|1;GPX1|1;GRN|1;GSN|1;GUSB|1;HBB|1;HEXB|1;HLA-G|1;HMOX1|1;HMOX2|1;HPRT1|1;HRG|1;HSPA1A|1;HSPD1|1;IRF8|1;IDH1|1;IFIT2|1;IFNA4|1;IFNA8|1;IFNAR1|1;IGF1R|1;IGF2R|1;IL1B|1;IL1R1|1;IL1RAP|1;IL2RG|1;IL5RA|1;IL6R|1;IL6ST|1;CXCL8|1;IRF4|1;ITGAM|1;ITGB7|1;JAK2|1;KIR2DL3|1;KIR2DL4|1;KRAS|1;LCP1|1;LTA4H|1;SMAD3|1;MUC1|1;NCAM1|1;NFKB1|1;NME2|1;PNP|1;PA2G4|1;PAFAH1B2|1;REG3A|1;PAWR|1;PDPK1|1;PLAU|1;PLCG2|1;PPBP|1;CTSA|1;PRG2|1;MAPK1|1;MAPK3|1;MAPK8|1;MAPK9|1;PROS1|1;KLK7|1;PSAP|1;PSMA2|1;PSMB1|1;PSMB4|1;PSMC3|1;PSMD11|1;PTK2|1;QSOX1|1;PTPN2|1;PTPRJ|1;PVR|1;RAB6A|1;RAB27A|1;TRIM27|1;RGS1|1;RPL30|1;RPS3|1;RPS19|1;RPS27A|1;S100A7|1;S100A9|1;CCL7|1;CCL23|1;SDCBP|1;CXCL12|1;SEMG1|1;SKP2|1;SNCA|1;SRC|1;TRIM21|1;STAT3|1;TAPBP|1;TFRC|1;TGFB1|1;TGFBR3|1;THBS1|1;TIMP2|1;ICAM5|1;TNF|1;TNFRSF1B|1;HSP90B1|1;UBB|1;UBC|1;BAG6|1;SEMA7A|1;KCNAB2|1;CST7|1;PRKRA|1;TNFRSF14|1;SIGLEC5|1;IL18RAP|1;GGH|1;BCL10|1;VAPA|1;MAPKAPK2|1;GRAP2|1;AIM2|1;ITM2A|1;STX8|1;ISG15|1;MLEC|1;THOC1|1;ARPC5|1;ARPC3|1;ARPC1B|1;CALCOCO2|1;BAIAP2|1;CLEC10A|1;CAP1|1;POLR3F|1;FGL2|1;CFHR4|1;SLC27A2|1;LILRB4|1;GLIPR1|1;RAB31|1;DUSP10|1;CDC42EP4|1;ARMC8|1;CRCP|1;PYCARD|1;CD274|1;DPP7|1;STOML2|1;FOXP3|1;NCKIPSD|1;RAB14|1;ERAP1|1;IL20RB|1;AKIRIN2|1;KIF16B|1;NPLOC4|1;BRK1|1;NIT2|1;OTUD7B|1;SLAMF7|1;RAB17|1;MUL1|1;ZC3H12A|1;PLEKHO2|1;CFHR5|1;TXNDC5|1;UNC93B1|1;ITCH|1;CRACR2A|1;TIFA|1;BPIFB1|1;TIRAP|1;MUCL1|1;CANT1|1;ARL8A|1;BTLA|1;CLEC4G|1	140.66601109784364	1.5995335208837038	7.327471962526033e-14	3.22754785860487e-11	1	GO:0002376	10.491127309224543	467	immune system process	0.8927344398340249	0.4088571428571428	0.857
healthy_control	4	both-Gal	GO:0045055	regulated exocytosis	747	120	ACAA1|1;AHSG|1;ALDH3B1|1;ALDOC|1;ANXA5|1;APLP2|1;APP|1;APRT|1;AZU1|1;B2M|1;SERPING1|1;C3|1;CD14|1;CD36|1;CD44|1;CD68|1;CDA|1;CTSC|1;CHGA|1;CST3|1;CTSB|1;CTSG|1;CTSS|1;DDOST|1;ECM1|1;EEF1A1|1;F5|1;F8|1;FCN1|1;FLNA|1;FN1|1;FTH1|1;FTL|1;GAA|1;GALNS|1;GM2A|1;GNS|1;GRN|1;GSN|1;GUSB|1;HBB|1;HEXB|1;HMOX1|1;HMOX2|1;HRG|1;HSPA1A|1;IDH1|1;IGF1|1;IGF2|1;IGF2R|1;ITGAM|1;ITIH3|1;KNG1|1;LGALS3BP|1;LTA4H|1;NFKB1|1;NME2|1;PNP|1;PA2G4|1;PAFAH1B2|1;SERPINE1|1;PDPK1|1;PFN2|1;SERPINA4|1;PLAU|1;PPBP|1;CTSA|1;PRG2|1;MAPK1|1;PROS1|1;PSAP|1;PSMA2|1;PSMB1|1;PSMC3|1;PSMD11|1;QSOX1|1;PTPRJ|1;RAB6A|1;RAB27A|1;S100A7|1;S100A9|1;SDCBP|1;SOD1|1;SPARC|1;VAMP1|1;TGFB1|1;THBS1|1;TIMP1|1;TIMP2|1;TIMP3|1;TNFRSF1B|1;VEGFA|1;VWF|1;KCNAB2|1;SIGLEC5|1;GGH|1;VAPA|1;MLEC|1;ARPC5|1;CAP1|1;FGL2|1;TMED10|1;SLC27A2|1;GLIPR1|1;RAB31|1;NLGN1|1;ARMC8|1;PYCARD|1;DPP7|1;RAB14|1;TMX3|1;TOR4A|1;NIT2|1;PLEKHO2|1;TXNDC5|1;CRACR2A|1;SYTL4|1;CANT1|1;ARL8A|1;SCAMP5|1	60.181850108871245	1.9939566461136615	8.271161533457416e-14	3.4893629296525376e-11	13	GO:0016192	10.457253857107302	23	vesicle-mediated transport	0.9646151452282158	0.37628571428571433	0.761
healthy_control	4	both-Gal	GO:0065003	protein-containing complex assembly	1718	222	ACAT1|1;ADD2|1;ANXA5|1;APCS|1;APOA2|1;APOE|1;RHOC|1;BAD|1;C9|1;LDLRAD4|1;CAPN3|1;CCNH|1;CD3E|1;CD3G|1;CD36|1;CD79A|1;CDA|1;CETN3|1;CTSC|1;CLTA|1;CLTC|1;COL6A1|1;COL6A2|1;CRK|1;CRYZ|1;CTNNA1|1;CTNNB1|1;DARS|1;DDIT3|1;DDX6|1;DECR1|1;EIF4B|1;ERCC1|1;F5|1;F8|1;FMOD|1;FN1|1;GBA|1;GSN|1;GTF2B|1;BRF1|1;HBB|1;HBG2|1;HBZ|1;HCCS|1;NRG1|1;HLA-G|1;HMOX1|1;HPRT1|1;HRG|1;HSPA1A|1;HSPD1|1;IGF1R|1;IL1RAP|1;ILK|1;JAK2|1;STMN1|1;LCP1|1;SMAD1|1;SMAD3|1;MAT1A|1;MAX|1;MDM4|1;MET|1;MITF|1;MMP1|1;MMP3|1;MYBPC1|1;MYC|1;NAP1L2|1;NDUFA2|1;NDUFA5|1;NDUFB10|1;NME2|1;NPM1|1;NSF|1;P4HB|1;PAM|1;PEX14|1;PFKM|1;PFN2|1;PIK3C2A|1;PIN1|1;PPM1A|1;MAPK3|1;MAPK9|1;PSMC3|1;PSMD11|1;PTK2|1;PEX5|1;RAB1A|1;RAC3|1;RBBP4|1;TRIM27|1;BRD2|1;RPA2|1;RPL5|1;RPL11|1;RPL38|1;RPS3|1;RPS5|1;RPS14|1;RPS19|1;RPS27A|1;S100A10|1;CXCL12|1;SEMG1|1;SMN1|1;SNCA|1;SNRPD2|1;SNRPE|1;SNRPF|1;SNRPG|1;SOD2|1;SOX9|1;SPAST|1;SRC|1;SRP19|1;TRIM21|1;VAMP1|1;TAF12|1;TAPBP|1;TBCA|1;TCF4|1;TFAM|1;TGFB1|1;TGFBR3|1;TGM2|1;TK1|1;TNF|1;TNFRSF1A|1;TP53|1;UBB|1;UBC|1;VEGFA|1;VWF|1;SF1|1;ALDH5A1|1;KMT2D|1;CUL1|1;HAT1|1;PRPF18|1;DENR|1;RUVBL1|1;EIF3J|1;HRK|1;BCL10|1;H1FX|1;SLIT2|1;AIM2|1;PICK1|1;CHD1L|1;MAGI2|1;G3BP2|1;ARPC5|1;ARPC3|1;ARPC1B|1;G3BP1|1;YAP1|1;BAIAP2|1;PPIH|1;KAT5|1;EHD1|1;TMED2|1;TMED10|1;UBE2C|1;TPPP|1;NLGN1|1;DKK1|1;CNOT1|1;KCTD2|1;CDC42EP4|1;NDUFAF3|1;ATL3|1;AGO1|1;AGO2|1;CHMP2A|1;LSM3|1;UBE2S|1;PRPF19|1;HTRA2|1;PYCARD|1;EHD3|1;STOML2|1;GMNN|1;NDUFAF1|1;ANGPTL4|1;MRTO4|1;DCXR|1;TRAPPC4|1;FGFRL1|1;TRMT61B|1;SEPT11|1;BDP1|1;BRK1|1;ACOT13|1;PSMG2|1;WDR18|1;ANKRA2|1;CRTC3|1;CHMP6|1;KCTD17|1;GEMIN7|1;DNAJB14|1;ZC3H12A|1;RAB1B|1;KCTD10|1;EIF2A|1;PCBD2|1;PNPT1|1;WNT3A|1;BMF|1;TIFA|1;SHKBP1|1;TBC1D20|1;HSCB|1;SEPT10|1;AGO3|1;SH3PXD2B|1;CENPW|1;CCDC103|1;PEF1|1	138.4101987778324	1.6039280483683205	8.437694987151191e-14	3.4893629296525376e-11	5	GO:0043933	10.457253857107302	139	protein-containing complex organization	0.9552209543568464	0.4528888888888889	0.964
healthy_control	4	both-Gal	GO:0008152	metabolic process	9888	904	AARS|1;ABL2|1;ACAA1|1;ACADM|1;ACADVL|1;ACAT1|1;ACP2|1;ACVR2B|1;ACYP1|1;ADH4|1;AES|1;ACAN|1;JAG1|1;AHCY|1;AHSG|1;ALDH3B1|1;ALDOC|1;AMBP|1;AMPD2|1;ANK2|1;APCS|1;APEX1|1;BIRC5|1;APLP2|1;APOA2|1;APOE|1;APP|1;APRT|1;KLK3|1;ARF4|1;ART3|1;ART4|1;ASGR1|1;ASGR2|1;ASL|1;ATP1B1|1;AZU1|1;B2M|1;BACH1|1;BAD|1;BGN|1;BMPR2|1;BNIP3|1;FOXL2|1;SERPING1|1;C1S|1;C3|1;C7|1;C9|1;LDLRAD4|1;DDR1|1;CAMLG|1;CAPN3|1;CARS|1;CASP10|1;RUNX3|1;SERPINH1|1;CCNA2|1;CCNH|1;CD3E|1;CD36|1;SCARB1|1;ENTPD5|1;CD44|1;CDA|1;CDC25A|1;CDC25B|1;CDH1|1;CDK2|1;CDKN1A|1;CDKN2D|1;CDX1|1;CEBPA|1;CEBPB|1;CEBPE|1;CES1|1;CTSC|1;CHEK1|1;TPP1|1;CLTA|1;CLTC|1;CMA1|1;CNP|1;CNTN1|1;COL3A1|1;COL5A1|1;COMT|1;COX5B|1;CPD|1;CPM|1;CRAT|1;CRK|1;CRYZ|1;CS|1;CST2|1;CST3|1;CST4|1;CST5|1;CST6|1;CTF1|1;CTNNB1|1;CTRL|1;CTSB|1;CTSG|1;CTSS|1;DAB2|1;DAPK1|1;DAPK3|1;DARS|1;ECI1|1;DCK|1;DDIT3|1;DDOST|1;DDX6|1;DECR1|1;DLD|1;DLG3|1;DLST|1;DLX2|1;RCAN1|1;HBEGF|1;DTX1|1;DUSP6|1;ECE1|1;ECH1|1;ECM1|1;EEF1A1|1;EFNB1|1;EGFR|1;EIF4B|1;EIF4E|1;EIF4EBP2|1;EIF4G2|1;EIF5A|1;ELK1|1;ELK4|1;EPHA1|1;EPHB2|1;EPHB3|1;ERCC1|1;ESRRA|1;ETV4|1;F2|1;F3|1;F5|1;F8|1;F9|1;F10|1;FCN1|1;FDPS|1;FGFR1|1;FKBP3|1;FOXM1|1;FOXO3|1;FLI1|1;FLNA|1;FLT1|1;FMOD|1;FN1|1;FTH1|1;FTL|1;FUT8|1;GAA|1;GAB1|1;GALE|1;GALNS|1;GAS1|1;GBA|1;GDF10|1;GPC3|1;GCLM|1;GM2A|1;GNAS|1;GNS|1;GOT2|1;GP1BB|1;GPC1|1;GRK5|1;GPX1|1;GRB10|1;GRIK2|1;GSN|1;GSR|1;GSS|1;GSTA1|1;GTF2B|1;BRF1|1;GUSB|1;GZMK|1;HARS|1;HBB|1;HBG2|1;HBZ|1;HCCS|1;SERPIND1|1;HDAC2|1;HDLBP|1;HEXB|1;HGFAC|1;NRG1|1;HMBS|1;HMGCS1|1;HMOX1|1;HMOX2|1;HNRNPF|1;HNRNPK|1;HOXA11|1;HPRT1|1;HRG|1;DNAJB2|1;HSPA1A|1;HSPD1|1;DNAJB1|1;TNC|1;IRF8|1;ID1|1;ID2|1;IDH1|1;IDI1|1;IDS|1;IFNA4|1;IFNA8|1;IGF1|1;IGF1R|1;IGF2|1;IGFALS|1;IGFBP2|1;IGFBP3|1;IGFBP4|1;IGFBP5|1;IGFBP6|1;IGFBP7|1;IL1B|1;IL1RAP|1;IL2RG|1;IL5RA|1;IL6R|1;IL6ST|1;CXCL8|1;ILF3|1;ILK|1;INHBA|1;INHBB|1;ITGA6|1;IRF4|1;ITGAM|1;ITIH3|1;ITPK1|1;JAK2|1;KDR|1;KNG1|1;KPNA2|1;KRAS|1;LDHB|1;LGALS8|1;LHCGR|1;LOXL2|1;LPL|1;LRP2|1;LRP5|1;LTA4H|1;LUM|1;SMAD1|1;SMAD3|1;SMAD5|1;MAFG|1;MAGOH|1;MAT1A|1;MATN3|1;MAX|1;MBNL1|1;MCL1|1;DNAJB9|1;MDM4|1;MEIS2|1;MEP1A|1;MET|1;MFAP2|1;MFAP4|1;MGAT2|1;MGMT|1;MITF|1;MLF1|1;MAP3K10|1;MMP1|1;MMP2|1;MMP3|1;MMP14|1;ALDH6A1|1;MPG|1;MSR1|1;MSX2|1;MUC1|1;MVK|1;MYC|1;NAB1|1;NAB2|1;NAP1L2|1;NCAM1|1;NCL|1;NDUFA2|1;NDUFA5|1;NDUFB10|1;NEO1|1;NEUROG1|1;NFATC4|1;NFE2L1|1;NFE2L2|1;NFKB1|1;NME1|1;NME2|1;NME4|1;NQO2|1;NOTCH3|1;PNP|1;NPM1|1;NRL|1;YBX1|1;NSF|1;NTRK1|1;DDR2|1;NUCB1|1;TBC1D25|1;OSBP|1;OXCT1|1;P4HA1|1;P4HB|1;PA2G4|1;PAFAH1B2|1;SERPINE1|1;SERPINB2|1;PAM|1;PAWR|1;SERPINA5|1;PCMT1|1;CHMP1A|1;PDE4C|1;PDE6H|1;PDGFRA|1;PDHB|1;PDPK1|1;PEX14|1;PFDN5|1;PFKFB1|1;PFKFB3|1;PFKM|1;PFN2|1;SERPINA4|1;SERPINE2|1;SERPINB13|1;PIK3C2A|1;PIN1|1;PITPNA|1;PLAU|1;PLCG2|1;PLTP|1;PMM1|1;POLR2E|1;POR|1;CTSA|1;PPIB|1;PPM1A|1;PPM1G|1;PPP2R5A|1;PRKAR2B|1;PRKCA|1;MAPK1|1;MAPK3|1;MAPK6|1;MAPK8|1;MAPK9|1;PROS1|1;LGMN|1;KLK7|1;HTRA1|1;PSAP|1;PSMA2|1;PSMA4|1;PSMA7|1;PSMB1|1;PSMB2|1;PSMB3|1;PSMB4|1;PSMB5|1;PSMC3|1;PSMD11|1;PSPH|1;PTGDS|1;PTK2|1;PTN|1;QSOX1|1;PTPN2|1;PTPRJ|1;PURB|1;PEX5|1;RAB1A|1;RAB2A|1;RAB6A|1;RAB13|1;RAB27A|1;RARRES3|1;RBBP4|1;RBBP6|1;RECQL|1;TRIM27|1;RGS4|1;BRD2|1;RPA2|1;RPL5|1;RPL11|1;RPL30|1;RPL38|1;MRPL12|1;RPN1|1;RPS3|1;RPS3A|1;RPS4X|1;RPS5|1;RPS7|1;RPS12|1;RPS14|1;RPS19|1;RPS20|1;RPS25|1;RPS27A|1;RRAS|1;RRBP1|1;RRM2|1;S100A7|1;S100A9|1;CCL7|1;CCL23|1;SDCBP|1;SEMG1|1;MAP2K4|1;SFRP4|1;SRSF7|1;SGSH|1;ITSN1|1;SKP2|1;SLC25A1|1;SNAI2|1;SMN1|1;SMS|1;SUMO3|1;SUMO2|1;SNCA|1;SNRPD2|1;SNRPE|1;SNRPF|1;SNRPG|1;SNX1|1;SOD1|1;SOD2|1;SOX9|1;SPAST|1;SPI1|1;SRC|1;SRI|1;TRIM21|1;STAT3|1;SULT1E1|1;STK4|1;SULT2B1|1;TADA2A|1;TAF12|1;TALDO1|1;TAPBP|1;SERPINA7|1;TBX5|1;TCEA1|1;TCEA2|1;TCF4|1;MLX|1;TCN2|1;TFAM|1;TFPI|1;TFRC|1;TGFB1|1;TGFBI|1;TGFBR2|1;TGFBR3|1;TGM2|1;THBS1|1;THBS4|1;TIA1|1;TIAL1|1;TIMP1|1;TIMP2|1;TIMP3|1;TIMP4|1;TK1|1;TNF|1;TNFRSF1A|1;TNFRSF1B|1;TP53|1;HSP90B1|1;UBB|1;UBC|1;UBE2E1|1;UGP2|1;UCK2|1;UPP1|1;UROD|1;USF2|1;VEGFA|1;VWF|1;SF1|1;ZNF10|1;ZNF18|1;ZNF23|1;ZNF174|1;ZNF175|1;BRPF1|1;SLBP|1;ALDH5A1|1;BAG6|1;NELFE|1;TFPI2|1;KMT2D|1;TAF15|1;USP11|1;UBL4A|1;BAP1|1;FZD4|1;BCAR3|1;CUL1|1;CDC42BPA|1;SEMA7A|1;KCNAB2|1;HAT1|1;CST7|1;MAPKAPK5|1;PRPF18|1;DENR|1;YARS|1;MKNK1|1;PRKRA|1;RUVBL1|1;EIF3J|1;BECN1|1;B4GALT3|1;EDF1|1;TNFRSF14|1;RAB11A|1;TNFRSF10B|1;IL18RAP|1;GGH|1;SPHK1|1;TIMELESS|1;BCL10|1;FUBP3|1;H1FX|1;PLOD3|1;SELENBP1|1;BRSK2|1;UBA3|1;UBE2M|1;USP10|1;MTMR7|1;AIFM1|1;CCNB2|1;PDCD5|1;VAPA|1;PTTG1|1;UBE2L6|1;MAPKAPK2|1;STK17B|1;KLF4|1;COPS2|1;SLIT2|1;PPIG|1;CPNE6|1;HS6ST1|1;NMT2|1;ZNF264|1;AIM2|1;ITM2A|1;GGPS1|1;PICK1|1;SH3BP5|1;MAGED1|1;EEF1E1|1;BAG2|1;MRPL33|1;CHD1L|1;VPS26A|1;PDIA4|1;GDA|1;TCL1B|1;ISG15|1;MORF4L2|1;HS2ST1|1;VGLL4|1;MLEC|1;MAGI2|1;G3BP2|1;FAM20B|1;NR1D2|1;THOC1|1;GNE|1;PPIF|1;HIPK3|1;BCAP31|1;G3BP1|1;MBNL2|1;EIF1|1;RCAN2|1;CALCOCO2|1;SF3B4|1;SMNDC1|1;EIF1B|1;WARS2|1;HMG20B|1;ANAPC10|1;YAP1|1;N4BP2L2|1;GPNMB|1;PPIH|1;UBE2E3|1;CIB1|1;KAT5|1;SPTLC1|1;MRPL28|1;DNPH1|1;POLR3F|1;MTHFD2|1;STARD10|1;FGL2|1;CFHR4|1;SPIN1|1;MORF4L1|1;PDIA5|1;TMED2|1;TMED10|1;METAP2|1;SLC27A2|1;LILRB4|1;GLIPR1|1;RAB31|1;UBE2C|1;DNAJB4|1;WDR5|1;ATE1|1;FGFR1OP|1;FSTL1|1;POLI|1;DUSP10|1;KLHL2|1;B4GALT7|1;CBX3|1;GABARAP|1;GABARAPL2|1;DKK1|1;KIN|1;PTGR1|1;CNOT1|1;KDM1A|1;LPIN1|1;PLCB1|1;MGA|1;USP22|1;SIRT3|1;RYBP|1;HEY1|1;ETHE1|1;ISCU|1;KCTD2|1;CDK20|1;DAPK2|1;EDC4|1;PLXNB2|1;GABARAPL1|1;AIPL1|1;SDF2L1|1;PITPNB|1;ARMC8|1;SYF2|1;CHMP2B|1;LRP10|1;SETBP1|1;DECR2|1;KLK13|1;GMEB2|1;PHGDH|1;B3GAT3|1;FBXL5|1;FBXL4|1;MYCBP|1;AGO1|1;DAZAP1|1;USP21|1;DKK3|1;CPNE7|1;AGO2|1;VPS4A|1;CHMP2A|1;LSM3|1;SPINK4|1;CRCP|1;RPS6KA6|1;UBE2S|1;PRPF19|1;HTRA2|1;DCPS|1;C1GALT1C1|1;UBE2T|1;PYCARD|1;TAGLN3|1;NENF|1;DPP7|1;NRBP1|1;PSAT1|1;NT5C|1;SOCS7|1;EHD3|1;STOML2|1;FOXP3|1;GLRX2|1;ZNF593|1;GMNN|1;LAP3|1;TXNDC12|1;YARS2|1;NOSIP|1;NDUFAF1|1;RPL26L1|1;ANGPTL4|1;A4GNT|1;ING4|1;MRTO4|1;DCXR|1;CPA4|1;PIPOX|1;GOLM1|1;SCAND1|1;PRR16|1;UCHL5|1;WNT16|1;PCYOX1|1;UBE2J1|1;TRMT112|1;RAB14|1;TRMT6|1;FKBP7|1;RAB23|1;ERAP1|1;PCBP3|1;CYCS|1;TMX3|1;EGLN1|1;ZRANB1|1;QPCTL|1;PARP16|1;TRMT61B|1;PID1|1;FANCL|1;AKIRIN2|1;DARS2|1;DNAJC17|1;DCUN1D2|1;UBE2W|1;RHOT1|1;SOX6|1;NAGK|1;KIF16B|1;POMGNT1|1;NPLOC4|1;CHFR|1;UTP6|1;BDP1|1;ACOT13|1;HDAC8|1;METTL3|1;BCCIP|1;NRIP3|1;SPHK2|1;STARD7|1;EXOSC5|1;NIT2|1;OTUD7B|1;RGMA|1;FAM20C|1;POGLUT1|1;RCN3|1;WDR18|1;HECW2|1;WDR48|1;CCNB1IP1|1;RPRD1B|1;UBL5|1;EDA2R|1;TGIF2|1;PAPPA2|1;ABHD4|1;MRPS14|1;DMRTB1|1;TFB2M|1;RNF25|1;SMURF2|1;CREB3L2|1;CRTC3|1;NABP1|1;MRPL14|1;NADK|1;WNK3|1;DDRGK1|1;DUSP26|1;TSEN34|1;TMUB2|1;RNF128|1;MUL1|1;SNRNP25|1;CHMP6|1;NEIL1|1;KCTD17|1;GEMIN7|1;NHEJ1|1;ZNF696|1;ZC3H12A|1;SPSB1|1;NAA50|1;PDGFD|1;ZFP91|1;ILKAP|1;CFHR5|1;MAP1LC3B|1;RAB1B|1;DOHH|1;CHST9|1;TMUB1|1;ITCH|1;KCTD10|1;EIF2A|1;KIRREL2|1;HDHD2|1;PCBD2|1;ANTXR1|1;SETD3|1;HSDL2|1;RPAIN|1;DNAJC30|1;MAP1LC3A|1;MCEE|1;COX4I2|1;RTN4IP1|1;POMGNT2|1;SERAC1|1;UBASH3B|1;RBM17|1;PNPT1|1;WNT3A|1;IFT20|1;BMF|1;CREB3L1|1;C12orf65|1;MOB1B|1;TIMM50|1;ADAMTSL1|1;EGLN2|1;DTD2|1;HOGA1|1;TIRAP|1;OSBPL9|1;FOXP4|1;MUCL1|1;CANT1|1;MRPL10|1;MRPL55|1;EGFLAM|1;UPRT|1;ASB9|1;UBE2F|1;TRUB1|1;RDH12|1;PTGR2|1;HSCB|1;CCNYL1|1;PHOSPHO1|1;QSOX2|1;FUT11|1;AGO3|1;METTL21C|1;NSMCE1|1;USP12|1;MTIF3|1;ALKBH3|1;FGD2|1;RBM24|1;RNASEH1|1;NEIL2|1;PHYHD1|1;PCSK9|1;INO80E|1;SH3PXD2B|1;NSMCE2|1;MMAB|1;AGRN|1;SHC4|1;MED11|1;CHCHD10|1;CISD2|1;PEF1|1;COMMD3-BMI1|1	796.6240078668258	1.1347887975667494	8.58202398035246e-14	3.4893629296525376e-11	4	GO:1901564	10.457253857107302	8	organonitrogen compound metabolic process	0.935295643153527	0.481375	0.5
healthy_control	4	both-Gal	GO:0007155	cell adhesion	1239	173	ABL2|1;ADD2|1;ACAN|1;JAG1|1;AMBP|1;ANGPT2|1;APP|1;ARHGDIA|1;ATP1B1|1;AZU1|1;BAD|1;DDR1|1;RUNX3|1;CD3E|1;CD36|1;CD44|1;CDH1|1;CDH5|1;CDH6|1;CDH7|1;CDH15|1;CEBPB|1;CNTN1|1;COL3A1|1;COL5A1|1;COL6A1|1;COL6A2|1;CRK|1;HAPLN1|1;CSRP1|1;CTNNA1|1;CTNNA2|1;CTNNB1|1;DAPK3|1;DLG3|1;DSG2|1;DTX1|1;EFNB1|1;EGFR|1;EPHA1|1;EPHB3|1;FLNA|1;FN1|1;GNAS|1;GP1BB|1;GSN|1;HBB|1;HLA-G|1;HRG|1;HSPD1|1;TNC|1;ID1|1;IGF1|1;IGF2|1;IGFALS|1;IGFBP2|1;IGFBP7|1;IL1B|1;IL1RAP|1;IL6R|1;IL6ST|1;CXCL8|1;ILK|1;ITGA6|1;ITGAM|1;ITGB7|1;JAK2|1;KDR|1;KNG1|1;LGALS3BP|1;LGALS4|1;LGALS7|1;LOXL2|1;SMAD3|1;MFAP4|1;MMP14|1;MUC1|1;MYBPC1|1;NCAM1|1;NEO1|1;NME2|1;PNP|1;DDR2|1;SERPINE1|1;REG3A|1;PAWR|1;PDGFRA|1;PDPK1|1;SERPINE2|1;PLAU|1;PRKCA|1;PTK2|1;PTN|1;PTPN2|1;PTPRJ|1;PVR|1;RAB1A|1;RAC3|1;ROBO2|1;RPS3|1;S100A9|1;S100A10|1;CXCL12|1;SNAI2|1;SOX9|1;SRC|1;TFRC|1;TGFB1|1;TGFBI|1;TGFBR2|1;TGM2|1;THBS1|1;THBS2|1;THBS3|1;THBS4|1;ICAM5|1;TNF|1;VEGFA|1;VWF|1;FZD4|1;MAD1L1|1;PPFIA1|1;TNFRSF14|1;SIGLEC5|1;NRP2|1;BCL10|1;FIBP|1;KLF4|1;GRAP2|1;GNE|1;GPNMB|1;BAIAP2|1;CIB1|1;PDLIM5|1;POSTN|1;CHL1|1;LILRB4|1;DUSP10|1;NLGN1|1;CLSTN1|1;PLXNB2|1;FLRT2|1;EGFL6|1;PCDHGA12|1;PYCARD|1;CTNNA3|1;CD274|1;FOXP3|1;IL20RB|1;FGFRL1|1;PCDHGC5|1;PCDHAC2|1;METTL3|1;DSCAML1|1;LRRC4C|1;SLAMF7|1;DUSP26|1;SVEP1|1;ZC3H12A|1;ITCH|1;KIRREL2|1;ANTXR1|1;UBASH3B|1;WNT3A|1;BOC|1;SIGLEC11|1;FBLN7|1;EGFLAM|1;CCDC80|1;BTLA|1;FREM1|1;TIGIT|1;CLEC4G|1	99.81969516049728	1.7331249080839022	1.0702549957386509e-13	4.242758366856947e-11	17	GO:0007155	10.37235170142426	493	cell adhesion	0.9683423236514522	0.2603181818181818	0
healthy_control	4	both-Gal	GO:0045321	leukocyte activation	1113	159	ACAA1|1;AHSG|1;ALDH3B1|1;ALDOC|1;APP|1;APRT|1;AZU1|1;B2M|1;BAD|1;C3|1;RUNX3|1;CD3E|1;CD3G|1;CD14|1;CD36|1;CD44|1;CD68|1;CD79A|1;CDA|1;CEBPA|1;CEBPB|1;CTSC|1;CHGA|1;CST3|1;CTNNB1|1;CTSB|1;CTSG|1;CTSS|1;DDOST|1;DTX1|1;EEF1A1|1;EFNB1|1;ERCC1|1;FCN1|1;FTH1|1;FTL|1;GAA|1;GALNS|1;GM2A|1;GNS|1;GRN|1;GSN|1;GUSB|1;HBB|1;HEXB|1;HLA-G|1;HMOX1|1;HMOX2|1;HPRT1|1;HSPA1A|1;HSPD1|1;ID2|1;IDH1|1;IFNA4|1;IFNA8|1;IGF1|1;IGF2|1;IGF2R|1;IGFBP2|1;IL1B|1;IL6R|1;IL6ST|1;CXCL8|1;INHBA|1;IRF4|1;ITGAM|1;LCP1|1;LTA4H|1;SMAD3|1;DNAJB9|1;MMP14|1;NFKB1|1;NME2|1;PNP|1;NTRK1|1;PA2G4|1;PAFAH1B2|1;PAWR|1;PDPK1|1;PLAU|1;PLCG2|1;PPBP|1;CTSA|1;PRG2|1;MAPK1|1;PSAP|1;PSMA2|1;PSMB1|1;PSMC3|1;PSMD11|1;QSOX1|1;PTPN2|1;PTPRJ|1;RAB6A|1;RAB27A|1;RPS3|1;S100A7|1;S100A9|1;SDCBP|1;SNCA|1;SOD1|1;SPI1|1;SRC|1;STAT3|1;TFRC|1;TGFB1|1;TGFBR2|1;THBS1|1;TIMP2|1;TNF|1;TNFRSF1B|1;BAG6|1;MAD1L1|1;KCNAB2|1;TNFRSF14|1;SIGLEC5|1;IL18RAP|1;GGH|1;BCL10|1;VAPA|1;GRAP2|1;ITM2A|1;MLEC|1;THOC1|1;ARPC5|1;GPNMB|1;CAP1|1;FGL2|1;SLC27A2|1;LILRB4|1;GLIPR1|1;RAB31|1;DUSP10|1;ARMC8|1;PYCARD|1;CD274|1;DPP7|1;STOML2|1;FOXP3|1;RAB14|1;IL20RB|1;METTL3|1;NIT2|1;SLAMF7|1;CRTC3|1;NHEJ1|1;ZC3H12A|1;PLEKHO2|1;TXNDC5|1;ITCH|1;CRACR2A|1;WNT3A|1;TIRAP|1;CANT1|1;ARL8A|1;BTLA|1;TIGIT|1;FAM19A3|1;CLEC4G|1	89.66853972044672	1.7731971602939347	1.8540724511240114e-13	7.170738257920353e-11	10	GO:0001775	10.14443612957128	5	cell activation	0.8985342323651452	0.23353333333333337	0.97
healthy_control	4	both-Gal	GO:0070848	response to growth factor	651	108	ACVR2B|1;ANGPT2|1;APP|1;BMPR2|1;LDLRAD4|1;RUNX3|1;CCNA2|1;CD44|1;CDH5|1;COL3A1|1;CRK|1;CTNNB1|1;DAB2|1;DUSP6|1;EEF1A1|1;EGFR|1;ELK1|1;FGFR1|1;FOXO3|1;FLT1|1;FMOD|1;FUT8|1;GAB1|1;GAS1|1;GDF10|1;GPC3|1;GCLM|1;GPC1|1;GRB10|1;HDAC2|1;HNRNPF|1;HRG|1;HSPA1A|1;TNC|1;ID1|1;IL1B|1;CXCL8|1;ILK|1;KDR|1;LRP2|1;LUM|1;SMAD1|1;SMAD3|1;SMAD5|1;MEIS2|1;MSX2|1;MYC|1;NCL|1;NEO1|1;NTRK1|1;PDGFRA|1;PDPK1|1;PIN1|1;POLR2E|1;PPM1A|1;MAPK1|1;MAPK3|1;LGMN|1;HTRA1|1;PTK2|1;PTN|1;RPS27A|1;SDCBP|1;SFRP4|1;SNAI2|1;SNCA|1;SOX9|1;SPARC|1;SRC|1;TGFB1|1;TGFBR2|1;TGFBR3|1;THBS1|1;TIA1|1;TIAL1|1;TNFRSF1B|1;UBB|1;UBC|1;VEGFA|1;FZD4|1;BECN1|1;NRP2|1;PDCD5|1;FIBP|1;MAPKAPK2|1;KLF4|1;SLIT2|1;MAGI2|1;ARPC3|1;BAIAP2|1;CIB1|1;POSTN|1;EHD1|1;FSTL1|1;DKK1|1;FLRT2|1;DKK3|1;HTRA2|1;RAB14|1;FGFRL1|1;SOX6|1;KIF16B|1;RGMA|1;FAM20C|1;SMURF2|1;PDGFD|1;CREB3L1|1;VASN|1	52.44763644026128	2.0591967022768274	1.934008508897023e-13	7.301803077519068e-11	18	GO:0070848	10.136569883725382	15	response to growth factor	0.9327209543568464	0.2426666666666667	0
healthy_control	4	both-Gal	GO:0051240	positive regulation of multicellular organismal process	1534	202	ABL2|1;ACVR2B|1;JAG1|1;ANGPT2|1;APOA2|1;APOE|1;APP|1;ARHGDIA|1;AZU1|1;B2M|1;BAD|1;BMPR2|1;FOXL2|1;C3|1;RUNX3|1;CD3E|1;CD14|1;CD36|1;SCARB1|1;CDH5|1;CEBPA|1;CEBPB|1;CHGA|1;CMA1|1;CNTN1|1;CTNNB1|1;DAB2|1;DDIT3|1;DECR1|1;DLX2|1;HBEGF|1;ECM1|1;EGFR|1;EPHA1|1;EPHB2|1;EPHB3|1;F2|1;F3|1;FCN1|1;FGFR1|1;FOXO3|1;FLNA|1;FLT1|1;FN1|1;GAB1|1;GBA|1;GNAS|1;GPC1|1;GRB10|1;HDAC2|1;NRG1|1;HLA-G|1;HMOX1|1;HOXA11|1;HRG|1;HSPA1A|1;HSPD1|1;IRF8|1;ID2|1;IGF1|1;IGF1R|1;IGF2|1;IL1B|1;IL1R1|1;IL1RAP|1;IL6R|1;IL6ST|1;CXCL8|1;ILK|1;INHBA|1;INHBB|1;IRF4|1;JAK2|1;KDR|1;KIR2DL4|1;LOXL2|1;LPL|1;LRP2|1;LRP5|1;LUM|1;SMAD1|1;SMAD3|1;SMAD5|1;MET|1;MFAP2|1;MMP14|1;MSX2|1;MYC|1;NAP1L2|1;NEUROG1|1;NFATC4|1;NFE2L2|1;NFKB1|1;NME1|1;NME2|1;PNP|1;NTRK1|1;DDR2|1;SERPINE1|1;PDPK1|1;SERPINE2|1;PIK3C2A|1;PIN1|1;PLCG2|1;POR|1;PPIB|1;PRKCA|1;MAPK3|1;MAPK6|1;LGMN|1;PTK2|1;PTN|1;PTPRJ|1;RGS4|1;ROBO2|1;RPS3|1;RPS19|1;RRAS|1;S100A9|1;SDCBP|1;CXCL12|1;SOD1|1;SOD2|1;SOX9|1;SPARC|1;SRC|1;STAT3|1;STIM1|1;TBX5|1;TCF4|1;TFRC|1;TGFB1|1;TGFBR2|1;TGFBR3|1;THBS1|1;THBS2|1;TIMP2|1;TNF|1;VEGFA|1;FZD4|1;SEMA7A|1;BECN1|1;TNFRSF14|1;RAB11A|1;NRP2|1;SPHK1|1;BCL10|1;MAPKAPK2|1;KLF4|1;SLIT2|1;CPNE6|1;AIM2|1;MAGED1|1;ISG15|1;MAGI2|1;HMG20B|1;YAP1|1;N4BP2L2|1;BAIAP2|1;CIB1|1;POLR3F|1;POSTN|1;LILRB4|1;DUSP10|1;NLGN1|1;CLSTN1|1;DKK1|1;RAB21|1;KDM1A|1;LPIN1|1;PLCB1|1;PLXNB2|1;FLRT2|1;AGO2|1;PRPF19|1;PYCARD|1;CD274|1;FOXP3|1;ANGPTL4|1;NCKIPSD|1;ERAP1|1;IL20RB|1;TMEM106B|1;AKIRIN2|1;SOX6|1;NPLOC4|1;FAM20C|1;TGIF2|1;SMURF2|1;CREB3L2|1;MUL1|1;ZC3H12A|1;PDGFD|1;ITCH|1;WNT3A|1;TIRAP|1;AMOT|1;SCAMP5|1;TIGIT|1;RBM24|1;SH3PXD2B|1;AGRN|1	123.58628924632998	1.6344855180284377	2.370326157574709e-13	8.740991135037713e-11	16	GO:0051239	10.058439320217673	0	regulation of multicellular organismal process	0.8576441908713692	0.4694285714285714	0.834
healthy_control	4	both-Gal	GO:0042221	response to chemical	3820	415	ABL2|1;ACAA1|1;ACADVL|1;ACAT1|1;ACVR2B|1;AES|1;JAG1|1;AHCY|1;AHSG|1;ALDH3B1|1;ANGPT2|1;ANK2|1;ANXA5|1;APEX1|1;BIRC5|1;APOA2|1;APOE|1;APP|1;APRT|1;ASNA1|1;AZU1|1;B2M|1;BACH1|1;BAD|1;BMPR2|1;BNIP3|1;LDLRAD4|1;CAPN3|1;RUNX3|1;SERPINH1|1;CCNA2|1;CD3E|1;CD14|1;CD36|1;SCARB1|1;CD44|1;CDH1|1;CDH5|1;CDK2|1;CDKN1A|1;CDKN2D|1;CEBPA|1;CEBPB|1;CEBPE|1;CES1|1;CTSC|1;CHGA|1;TPP1|1;CMA1|1;CNP|1;COL3A1|1;COL6A1|1;COL6A2|1;COMT|1;CRK|1;CRYZ|1;CST2|1;CST4|1;CTF1|1;CTNNA1|1;CTNNB1|1;CTSB|1;CTSG|1;CTSS|1;DAB2|1;DAPK1|1;DAPK3|1;DDIT3|1;DDOST|1;DSG2|1;HBEGF|1;DTX1|1;DUSP6|1;ECM1|1;EEF1A1|1;EFNB1|1;EGFR|1;EIF4E|1;EIF4EBP2|1;EIF5A|1;ELK1|1;EPHB2|1;EPHB3|1;ERCC1|1;ESRRA|1;F3|1;FGFR1|1;FOXO3|1;FLT1|1;FMOD|1;FN1|1;FUT8|1;GAB1|1;GAS1|1;GBA|1;GDF10|1;GPC3|1;GCLM|1;GNAS|1;GOT2|1;GPC1|1;GPX1|1;GRB10|1;GSN|1;GSR|1;GSS|1;GSTA1|1;HBB|1;HBG2|1;HBZ|1;SERPIND1|1;HDAC2|1;NRG1|1;HLA-G|1;HMGCS1|1;HMOX1|1;HNRNPF|1;HPRT1|1;HRG|1;DNAJB2|1;HSPA1A|1;HSPD1|1;DNAJB1|1;TNC|1;IRF8|1;ID1|1;ID2|1;IDH1|1;IFIT2|1;IFNA4|1;IFNA8|1;IFNAR1|1;IGF1|1;IGF1R|1;IGF2|1;IGF2R|1;IGFBP2|1;IGFBP5|1;IGFBP7|1;IL1B|1;IL1R1|1;IL1RAP|1;IL2RG|1;IL5RA|1;IL6R|1;IL6ST|1;CXCL8|1;ILK|1;INHBA|1;INHBB|1;ITGA6|1;IRF4|1;ITGAM|1;JAK2|1;KDR|1;KPNA4|1;KRAS|1;LCP1|1;LHCGR|1;LOXL2|1;LPL|1;LRP2|1;LRP5|1;LUM|1;SMAD1|1;SMAD3|1;SMAD5|1;MATN2|1;MAX|1;MCL1|1;DNAJB9|1;MDM4|1;MEIS2|1;MET|1;SCGB2A1|1;MGMT|1;MMP1|1;MMP2|1;MMP3|1;MMP14|1;MSX2|1;MUC1|1;MYC|1;NCAM1|1;NCL|1;NEO1|1;NFATC4|1;NFE2L1|1;NFE2L2|1;NFKB1|1;NME1|1;NME2|1;NQO2|1;PNP|1;NPM1|1;NTRK1|1;NUCB1|1;OXCT1|1;P4HB|1;SERPINE1|1;SERPINB2|1;PAM|1;REG3A|1;PAWR|1;PDGFRA|1;PDPK1|1;PFKFB1|1;PIK3C2A|1;PIN1|1;PITPNA|1;PLAU|1;PLCG2|1;PMM1|1;POLR2E|1;POR|1;PPBP|1;PPM1A|1;PRKAR2B|1;PRKCA|1;MAPK1|1;MAPK3|1;MAPK6|1;MAPK8|1;MAPK9|1;LGMN|1;HTRA1|1;PSAP|1;PSMB2|1;PSPH|1;PTK2|1;PTN|1;PTPN2|1;PTPRJ|1;RAB13|1;RGS4|1;ROBO2|1;RPS3|1;RPS19|1;RPS27A|1;S100A7|1;S100A9|1;CCL7|1;CCL23|1;SDCBP|1;CXCL12|1;MAP2K4|1;SFRP4|1;SRSF7|1;SKP2|1;SLC25A1|1;SNAI2|1;SNCA|1;SNCG|1;SOD1|1;SOD2|1;SOX9|1;SPARC|1;SPI1|1;SRC|1;SRI|1;SRP19|1;TRIM21|1;STAT3|1;STAU1|1;STIM1|1;TALDO1|1;TCN2|1;TFPI|1;TFRC|1;TGFB1|1;TGFBR2|1;TGFBR3|1;THBS1|1;THBS4|1;TIA1|1;TIAL1|1;TIMP1|1;TIMP2|1;TIMP3|1;TIMP4|1;TNF|1;TNFRSF1A|1;TNFRSF1B|1;TP53|1;HSP90B1|1;UBB|1;UBC|1;USF2|1;VEGFA|1;BAG6|1;KMT2D|1;BAP1|1;FZD4|1;BCAR3|1;CUL1|1;SEMA7A|1;HAT1|1;PRKRA|1;BECN1|1;TNFRSF14|1;IL18RAP|1;NRP2|1;GGH|1;SPHK1|1;TIMELESS|1;BCL10|1;PLOD3|1;BRSK2|1;USP10|1;AIFM1|1;PDCD5|1;FIBP|1;MAPKAPK2|1;KLF4|1;SLIT2|1;CPNE6|1;AIM2|1;PICK1|1;STX8|1;ISG15|1;MAGI2|1;NR1D2|1;ARPC3|1;ARPC1B|1;PPIF|1;BCAP31|1;CALCOCO2|1;YAP1|1;PGRMC2|1;GPNMB|1;BAIAP2|1;CIB1|1;KAT5|1;HYOU1|1;POSTN|1;CHL1|1;EHD1|1;PDIA5|1;TMED10|1;RAB31|1;DNAJB4|1;KIF3A|1;FSTL1|1;DUSP10|1;NLGN1|1;DKK1|1;PTGR1|1;CNOT1|1;KDM1A|1;LPIN1|1;PLCB1|1;CDC42EP4|1;DAPK2|1;PLXNB2|1;SDF2L1|1;FLRT2|1;PHGDH|1;TBL2|1;DKK3|1;CPNE7|1;SPINK4|1;HTRA2|1;DCPS|1;PYCARD|1;CD274|1;NENF|1;SOCS7|1;GLRX2|1;WNT16|1;UBE2J1|1;RAB14|1;IL20RB|1;FGFRL1|1;CYCS|1;EGLN1|1;GRAMD1C|1;PARP16|1;PID1|1;AKIRIN2|1;UBE2W|1;SOX6|1;KIF16B|1;NPLOC4|1;GNG12|1;RGMA|1;FAM20C|1;RCN3|1;DSCAML1|1;EDA2R|1;SMURF2|1;CREB3L2|1;NADK|1;DDRGK1|1;TMUB2|1;MUL1|1;ZC3H12A|1;PDGFD|1;TMUB1|1;MAP1LC3A|1;COX4I2|1;LRP11|1;PNPT1|1;WNT3A|1;CREB3L1|1;BOC|1;EGLN2|1;TIRAP|1;VASN|1;UPRT|1;S100A16|1;AMOT|1;METTL21C|1;PCSK9|1;AGRN|1;PEF1|1	307.75725223010465	1.3484653797523245	2.677857935395878e-13	9.467473718574283e-11	15	GO:0010033	10.02376589179404	0	response to organic substance	0.9136597510373444	0.3874074074074074	0.861
healthy_control	4	both-Gal	GO:0006887	exocytosis	849	130	ACAA1|1;AHSG|1;ALDH3B1|1;ALDOC|1;ANXA5|1;APLP2|1;APP|1;APRT|1;AZU1|1;B2M|1;SERPING1|1;C3|1;CD14|1;CD36|1;CD44|1;CD68|1;CDA|1;CTSC|1;CHGA|1;CST3|1;CTSB|1;CTSG|1;CTSS|1;DDOST|1;ECM1|1;EEF1A1|1;F5|1;F8|1;FCN1|1;FLNA|1;FN1|1;FTH1|1;FTL|1;GAA|1;GALNS|1;GM2A|1;GNS|1;GRN|1;GSN|1;GUSB|1;HBB|1;HEXB|1;HMOX1|1;HMOX2|1;HRG|1;HSPA1A|1;IDH1|1;IGF1|1;IGF2|1;IGF2R|1;ITGAM|1;ITIH3|1;KNG1|1;LGALS3BP|1;LTA4H|1;NFKB1|1;NME2|1;PNP|1;NSF|1;PA2G4|1;PAFAH1B2|1;SERPINE1|1;PDPK1|1;PFN2|1;SERPINA4|1;PIK3C2A|1;PLAU|1;PPBP|1;CTSA|1;PRG2|1;MAPK1|1;PROS1|1;PSAP|1;PSMA2|1;PSMB1|1;PSMC3|1;PSMD11|1;QSOX1|1;PTPRJ|1;RAB6A|1;RAB27A|1;S100A7|1;S100A9|1;SDCBP|1;SNCA|1;SOD1|1;SPARC|1;VAMP1|1;TGFB1|1;THBS1|1;TIMP1|1;TIMP2|1;TIMP3|1;TNFRSF1B|1;VEGFA|1;VWF|1;KCNAB2|1;RAB11A|1;SIGLEC5|1;GGH|1;BRSK2|1;VAPA|1;MLEC|1;ARPC5|1;CAP1|1;FGL2|1;TMED10|1;SLC27A2|1;GLIPR1|1;RAB31|1;NLGN1|1;RAB21|1;ARMC8|1;VPS4A|1;CHMP2A|1;PYCARD|1;DPP7|1;RAB14|1;TMX3|1;TOR4A|1;NIT2|1;CHMP6|1;PLEKHO2|1;TXNDC5|1;CRACR2A|1;RAB2B|1;SYTL4|1;CANT1|1;ARL8A|1;SCAMP5|1	68.39945213176932	1.900600018689612	2.6867397195928793e-13	9.467473718574283e-11	13	GO:0016192	10.02376589179404	99	vesicle-mediated transport	0.963350622406639	0.35938095238095236	0.802
healthy_control	4	both-Gal	GO:0044419	interspecies interaction between organisms	775	121	AMBP|1;APCS|1;APOA2|1;APOE|1;ASGR1|1;ASGR2|1;AZU1|1;B2M|1;BAD|1;BNIP3|1;C9|1;CAMLG|1;CCNA2|1;CD36|1;SCARB1|1;CDH1|1;CEBPA|1;CHGA|1;CTNNB1|1;CTSB|1;CTSG|1;DDX6|1;EGFR|1;EIF4E|1;F2|1;FCN1|1;FDPS|1;FN1|1;GPX1|1;GSN|1;GTF2B|1;HNRNPK|1;HRG|1;HSPA1A|1;HSPD1|1;IRF8|1;IL2RG|1;IL6ST|1;CXCL8|1;ILF3|1;INHBB|1;ITGB7|1;KDR|1;KPNA2|1;KPNA4|1;SMAD3|1;MET|1;MMP1|1;NCAM1|1;NFE2L2|1;NPM1|1;OSBP|1;P4HB|1;REG3A|1;CHMP1A|1;PDGFRA|1;POLR2E|1;PPIB|1;MAPK1|1;MAPK3|1;PSMA4|1;PSMA7|1;PSMB1|1;PSMB2|1;PSMB3|1;PSMB4|1;PSMB5|1;PSMC3|1;PVR|1;RAB1A|1;RAB6A|1;TRIM27|1;BRD2|1;RPL30|1;RPS19|1;RPS27A|1;S100A9|1;CXCL12|1;SEMG1|1;ITSN1|1;SKP2|1;SRC|1;TRIM21|1;STAT3|1;STAU1|1;TFRC|1;TGFB1|1;TNF|1;TNFRSF1A|1;TP53|1;UBB|1;UBC|1;USF2|1;CUL1|1;DENR|1;PRKRA|1;BECN1|1;TNFRSF14|1;NRP2|1;VAPA|1;NMT2|1;ISG15|1;THOC1|1;CALCOCO2|1;PPIH|1;KAT5|1;KIN|1;CHMP2B|1;VPS4A|1;CHMP2A|1;CHMP1B|1;WDR48|1;CRTC3|1;CHMP6|1;ZC3H12A|1;RAB1B|1;ITCH|1;TIRAP|1;TBC1D20|1;MITD1|1;CLEC4G|1	62.43766242888248	1.937932896476081	5.022648963404208e-13	1.7313944481021852e-10	NA	NA	NA	NA	NA	NA	NA	NA
healthy_control	4	both-Gal	GO:0070887	cellular response to chemical stimulus	2837	325	ABL2|1;ACAA1|1;ACADVL|1;ACVR2B|1;AHSG|1;ALDH3B1|1;ANGPT2|1;ANXA5|1;APEX1|1;BIRC5|1;APOE|1;APP|1;APRT|1;ASNA1|1;AZU1|1;B2M|1;BACH1|1;BAD|1;BMPR2|1;BNIP3|1;LDLRAD4|1;CAPN3|1;CCNA2|1;CD14|1;CD36|1;SCARB1|1;CD44|1;CDH1|1;CDH5|1;CDK2|1;CDKN1A|1;CEBPA|1;CEBPB|1;CEBPE|1;CES1|1;CHGA|1;TPP1|1;CMA1|1;COL3A1|1;COL6A1|1;CRK|1;CRYZ|1;CTF1|1;CTNNA1|1;CTNNB1|1;CTSB|1;CTSG|1;CTSS|1;DAB2|1;DAPK1|1;DAPK3|1;DDIT3|1;HBEGF|1;DTX1|1;ECM1|1;EEF1A1|1;EGFR|1;EIF4E|1;EIF4EBP2|1;EIF5A|1;ELK1|1;ESRRA|1;F3|1;FGFR1|1;FOXO3|1;FLT1|1;FMOD|1;FN1|1;FUT8|1;GAB1|1;GAS1|1;GBA|1;GDF10|1;GPC3|1;GCLM|1;GPC1|1;GPX1|1;GRB10|1;GSN|1;GSR|1;GSTA1|1;HBB|1;HBG2|1;HBZ|1;HDAC2|1;HLA-G|1;HMGCS1|1;HMOX1|1;HNRNPF|1;HRG|1;HSPA1A|1;HSPD1|1;TNC|1;IRF8|1;ID1|1;ID2|1;IFIT2|1;IFNA4|1;IFNA8|1;IFNAR1|1;IGF1|1;IGF1R|1;IGF2|1;IGFBP2|1;IGFBP5|1;IGFBP7|1;IL1B|1;IL1R1|1;IL1RAP|1;IL2RG|1;IL5RA|1;IL6R|1;IL6ST|1;CXCL8|1;ILK|1;INHBA|1;INHBB|1;ITGA6|1;IRF4|1;ITGAM|1;JAK2|1;KDR|1;KRAS|1;LCP1|1;LHCGR|1;LRP2|1;LRP5|1;SMAD1|1;SMAD3|1;SMAD5|1;MAX|1;MCL1|1;DNAJB9|1;MDM4|1;MET|1;SCGB2A1|1;MGMT|1;MMP1|1;MMP2|1;MMP3|1;MSX2|1;MUC1|1;MYC|1;NCAM1|1;NCL|1;NEO1|1;NFATC4|1;NFE2L1|1;NFE2L2|1;NFKB1|1;NME1|1;NME2|1;NQO2|1;NPM1|1;NTRK1|1;OXCT1|1;P4HB|1;SERPINE1|1;SERPINB2|1;PAWR|1;PDGFRA|1;PDPK1|1;PIK3C2A|1;PIN1|1;PITPNA|1;PMM1|1;POLR2E|1;POR|1;PPBP|1;PPM1A|1;PRKAR2B|1;PRKCA|1;MAPK1|1;MAPK3|1;MAPK6|1;MAPK8|1;MAPK9|1;LGMN|1;HTRA1|1;PSAP|1;PTK2|1;PTN|1;PTPN2|1;RAB13|1;ROBO2|1;RPS3|1;RPS19|1;RPS27A|1;S100A7|1;S100A9|1;CCL7|1;CCL23|1;SDCBP|1;CXCL12|1;MAP2K4|1;SFRP4|1;SRSF7|1;SKP2|1;SNAI2|1;SNCA|1;SOD1|1;SOD2|1;SOX9|1;SPARC|1;SPI1|1;SRC|1;SRI|1;TRIM21|1;STAT3|1;STAU1|1;TALDO1|1;TFPI|1;TFRC|1;TGFB1|1;TGFBR2|1;TGFBR3|1;THBS1|1;THBS4|1;TIA1|1;TIAL1|1;TIMP1|1;TIMP3|1;TNF|1;TNFRSF1A|1;TNFRSF1B|1;TP53|1;HSP90B1|1;UBB|1;UBC|1;USF2|1;VEGFA|1;BAG6|1;KMT2D|1;FZD4|1;CUL1|1;PRKRA|1;BECN1|1;TNFRSF14|1;IL18RAP|1;NRP2|1;SPHK1|1;TIMELESS|1;BCL10|1;PLOD3|1;BRSK2|1;USP10|1;AIFM1|1;PDCD5|1;FIBP|1;MAPKAPK2|1;KLF4|1;SLIT2|1;CPNE6|1;AIM2|1;PICK1|1;STX8|1;ISG15|1;MAGI2|1;NR1D2|1;ARPC3|1;PPIF|1;YAP1|1;PGRMC2|1;BAIAP2|1;CIB1|1;KAT5|1;HYOU1|1;POSTN|1;EHD1|1;PDIA5|1;RAB31|1;FSTL1|1;NLGN1|1;DKK1|1;CNOT1|1;KDM1A|1;LPIN1|1;PLCB1|1;CDC42EP4|1;DAPK2|1;SDF2L1|1;FLRT2|1;PHGDH|1;TBL2|1;DKK3|1;CPNE7|1;HTRA2|1;DCPS|1;PYCARD|1;CD274|1;SOCS7|1;GLRX2|1;WNT16|1;RAB14|1;IL20RB|1;FGFRL1|1;CYCS|1;EGLN1|1;GRAMD1C|1;PARP16|1;PID1|1;UBE2W|1;SOX6|1;KIF16B|1;RGMA|1;FAM20C|1;EDA2R|1;SMURF2|1;CREB3L2|1;NADK|1;DDRGK1|1;MUL1|1;ZC3H12A|1;PDGFD|1;MAP1LC3A|1;COX4I2|1;PNPT1|1;WNT3A|1;CREB3L1|1;EGLN2|1;TIRAP|1;VASN|1;METTL21C|1;PCSK9|1;AGRN|1	228.56212685256725	1.4219328655864296	5.947464742916965e-13	2.006573370817751e-10	15	GO:0010033	9.697544955561986	0	response to organic substance	0.893386929460581	0.3684074074074074	0.786
healthy_control	4	both-Gal	GO:0002274	myeloid leukocyte activation	603	101	ACAA1|1;AHSG|1;ALDH3B1|1;ALDOC|1;APP|1;APRT|1;AZU1|1;B2M|1;C3|1;CD14|1;CD36|1;CD44|1;CD68|1;CDA|1;CEBPA|1;CTSC|1;CHGA|1;CST3|1;CTSB|1;CTSG|1;CTSS|1;DDOST|1;EEF1A1|1;FCN1|1;FTH1|1;FTL|1;GAA|1;GALNS|1;GM2A|1;GNS|1;GRN|1;GSN|1;GUSB|1;HBB|1;HEXB|1;HMOX1|1;HMOX2|1;HSPA1A|1;HSPD1|1;IDH1|1;IGF2R|1;CXCL8|1;IRF4|1;ITGAM|1;LTA4H|1;NFKB1|1;NME2|1;PNP|1;PA2G4|1;PAFAH1B2|1;PDPK1|1;PLAU|1;PPBP|1;CTSA|1;PRG2|1;MAPK1|1;PSAP|1;PSMA2|1;PSMB1|1;PSMC3|1;PSMD11|1;QSOX1|1;PTPRJ|1;RAB6A|1;RAB27A|1;S100A7|1;S100A9|1;SDCBP|1;SNCA|1;SPI1|1;TGFB1|1;TGFBR2|1;THBS1|1;TIMP2|1;TNF|1;TNFRSF1B|1;KCNAB2|1;SIGLEC5|1;IL18RAP|1;GGH|1;VAPA|1;MLEC|1;ARPC5|1;CAP1|1;FGL2|1;SLC27A2|1;GLIPR1|1;RAB31|1;ARMC8|1;PYCARD|1;DPP7|1;RAB14|1;NIT2|1;CRTC3|1;ZC3H12A|1;PLEKHO2|1;TXNDC5|1;CRACR2A|1;CANT1|1;ARL8A|1;FAM19A3|1	48.58052960595631	2.079022209498859	6.814548925149211e-13	2.2491038510055454e-10	10	GO:0001775	9.647990490817213	1	cell activation	0.9121628630705394	0.2553333333333333	0.8
healthy_control	4	both-Gal	GO:0071840	cellular component organization or biogenesis	5803	582	ABL2|1;ACAA1|1;ACAT1|1;ACP2|1;ADD2|1;ACAN|1;AHSG|1;ANK2|1;ANXA5|1;APCS|1;APEX1|1;APOA2|1;APOE|1;APP|1;ARF4|1;RHOC|1;ARHGDIA|1;ASNA1|1;ATP1B1|1;AZU1|1;B2M|1;BAD|1;BGN|1;BMPR2|1;BNIP3|1;FOXL2|1;C3|1;C9|1;LDLRAD4|1;DDR1|1;CAPN3|1;SERPINH1|1;CCNA2|1;CCNH|1;CD3E|1;CD3G|1;CD14|1;CD36|1;SCARB1|1;CD44|1;CD79A|1;CDA|1;CDC25B|1;CDH1|1;CDH5|1;CDH6|1;CDH7|1;CDH15|1;CDK2|1;CDKN1A|1;CDKN2D|1;CEBPA|1;CETN3|1;CFL2|1;CTSC|1;CHEK1|1;CHGA|1;TPP1|1;CLTA|1;CLTC|1;CMA1|1;CNN1|1;CNP|1;CNTN1|1;COL3A1|1;COL5A1|1;COL6A1|1;COL6A2|1;COL9A1|1;CRAT|1;CRK|1;HAPLN1|1;CRYZ|1;CST3|1;CTNNA1|1;CTNNA2|1;CTNNB1|1;CTSG|1;CTSS|1;DAB2|1;DAPK3|1;DARS|1;DDIT3|1;DDX6|1;DECR1|1;DES|1;DLG3|1;DSG2|1;HBEGF|1;ECH1|1;EFNB1|1;EGFR|1;EIF4B|1;EIF4G2|1;EIF5A|1;ELK4|1;EPHA1|1;EPHB2|1;EPHB3|1;ERCC1|1;ESRRA|1;F2|1;F5|1;F8|1;FGFR1|1;FLNA|1;FMOD|1;FN1|1;GAA|1;GAB1|1;GBA|1;GPC3|1;GCLM|1;GPC1|1;GPX1|1;GRB10|1;GSN|1;GTF2B|1;BRF1|1;HBB|1;HBG2|1;HBZ|1;HCCS|1;HDAC2|1;HEXB|1;NRG1|1;HLA-G|1;HMOX1|1;HNRNPK|1;HPRT1|1;HRG|1;DNAJB2|1;HSPA1A|1;HSPD1|1;DNAJB1|1;TNC|1;ID1|1;ID2|1;IDH1|1;IFIT2|1;IGF1|1;IGF1R|1;IGF2|1;IGF2R|1;IGFBP2|1;IGFBP3|1;IGFBP4|1;IGFBP5|1;IGFBP6|1;IGFBP7|1;IL1B|1;IL1RAP|1;ILK|1;INHBA|1;ITGA6|1;IRF4|1;ITGAM|1;ITGB7|1;JAK2|1;KDR|1;KIF3C|1;KRAS|1;STMN1|1;LCP1|1;LOXL2|1;LPL|1;LRP2|1;LRP5|1;LUM|1;SMAD1|1;SMAD3|1;MAT1A|1;MATN2|1;MATN3|1;MAX|1;MDM4|1;MET|1;MFAP2|1;MFAP4|1;MITF|1;MMP1|1;MMP2|1;MMP3|1;MMP14|1;MSR1|1;MSX2|1;MUC1|1;MYBPC1|1;MYC|1;NAP1L2|1;NCAM1|1;NDUFA2|1;NDUFA5|1;NDUFB10|1;NEO1|1;NEUROG1|1;NFATC4|1;NFE2L2|1;NME1|1;NME2|1;NPM1|1;NPTX1|1;NSF|1;NTRK1|1;DDR2|1;TBC1D25|1;P4HA1|1;P4HB|1;PA2G4|1;SERPINE1|1;PAM|1;PAWR|1;SERPINA5|1;CHMP1A|1;PDGFRA|1;PDPK1|1;PEX14|1;PFDN2|1;PFKM|1;PFN2|1;SERPINE2|1;PIK3C2A|1;PIN1|1;PITPNA|1;PLCG2|1;PLTP|1;PPM1A|1;PRKAR2B|1;PRKCA|1;MAPK1|1;MAPK3|1;MAPK6|1;MAPK8|1;MAPK9|1;LGMN|1;KLK7|1;HTRA1|1;PSAP|1;PSMC3|1;PSMD11|1;PTK2|1;PTN|1;PTPRJ|1;PVR|1;PEX5|1;RAB1A|1;RAB2A|1;RAB13|1;RAB27A|1;RAC3|1;RBBP4|1;RECQL|1;TRIM27|1;RGS4|1;BRD2|1;ROBO2|1;RPA2|1;RPL5|1;RPL11|1;RPL38|1;MRPL12|1;RPS3|1;RPS5|1;RPS7|1;RPS14|1;RPS19|1;RPS27A|1;S100A9|1;S100A10|1;CCL7|1;SDCBP|1;CXCL12|1;SEMG1|1;SFRP4|1;ITSN1|1;SNAI2|1;SMN1|1;SNCA|1;SNCG|1;SNRPD2|1;SNRPE|1;SNRPF|1;SNRPG|1;SNX1|1;SOD1|1;SOD2|1;SOX9|1;SPARC|1;SPAST|1;SPI1|1;SRC|1;SRP19|1;TRIM21|1;STAT3|1;STAU1|1;STK4|1;VAMP1|1;TADA2A|1;TAF12|1;TAPBP|1;TBCA|1;TCF4|1;TFAM|1;TFRC|1;TGFB1|1;TGFBI|1;TGFBR3|1;TGM2|1;THBS1|1;THBS2|1;TIMP1|1;TIMP2|1;TK1|1;ICAM5|1;TNF|1;TNFRSF1A|1;TNFRSF1B|1;TP53|1;HSP90B1|1;UBB|1;UBC|1;UBE2E1|1;VEGFA|1;VWF|1;SF1|1;BRPF1|1;ALDH5A1|1;BAG6|1;NELFE|1;KMT2D|1;UBL4A|1;BAP1|1;FZD4|1;MAD1L1|1;CUL1|1;CDC42BPA|1;SEMA7A|1;PPFIA1|1;HAT1|1;MAPKAPK5|1;PRPF18|1;DENR|1;RUVBL1|1;EIF3J|1;BECN1|1;HRK|1;RAB11A|1;MATN4|1;NRP2|1;SPHK1|1;BCL10|1;H1FX|1;PLOD3|1;BRSK2|1;PRC1|1;AIFM1|1;CCNB2|1;PDCD5|1;VAPA|1;PTTG1|1;KLF4|1;COPS2|1;SLIT2|1;CPNE6|1;CRIPT|1;AIM2|1;PICK1|1;STX8|1;MRPL33|1;CHD1L|1;ARHGEF10|1;MORF4L2|1;MAGI2|1;G3BP2|1;ARPC5|1;ARPC3|1;ARPC1B|1;PPIF|1;G3BP1|1;CALCOCO2|1;CDK2AP2|1;HMG20B|1;NDC80|1;YAP1|1;BAIAP2|1;PPIH|1;CAP1|1;CIB1|1;KAT5|1;MRPL28|1;DNPH1|1;PDLIM5|1;POSTN|1;CHL1|1;SPIN1|1;MORF4L1|1;EHD1|1;TMED2|1;LMAN2|1;TMED10|1;SLC27A2|1;RAB31|1;DSTN|1;UBE2C|1;TPPP|1;RER1|1;WDR5|1;FGFR1OP|1;KIF3A|1;B4GALT7|1;CBX3|1;GABARAP|1;GABARAPL2|1;NLGN1|1;CLSTN1|1;DKK1|1;RAB21|1;CNOT1|1;KDM1A|1;LPIN1|1;PLCB1|1;USP22|1;SIRT3|1;RYBP|1;ISCU|1;KCTD2|1;CDC42EP4|1;PLXNB2|1;GABARAPL1|1;PITPNB|1;FLRT2|1;NDUFAF3|1;ATL3|1;EGFL6|1;CHMP2B|1;DECR2|1;TOR1AIP1|1;PHGDH|1;AGO1|1;USP21|1;AGO2|1;VPS4A|1;CHMP2A|1;LSM3|1;UBE2S|1;PRPF19|1;HTRA2|1;C1GALT1C1|1;PYCARD|1;RACGAP1|1;SNX11|1;EHD3|1;EHD2|1;STOML2|1;FOXP3|1;ZNF593|1;GMNN|1;NDUFAF1|1;RPL26L1|1;ANGPTL4|1;ING4|1;MRTO4|1;DCXR|1;CPA4|1;PIPOX|1;GOLM1|1;PRR16|1;TRAPPC4|1;TRMT112|1;NCKIPSD|1;RAB14|1;RAB23|1;FGFRL1|1;CYCS|1;EGLN1|1;TMEM106B|1;TMED9|1;GRAMD1C|1;ZRANB1|1;SPDL1|1;TRMT61B|1;PID1|1;RHOT1|1;SOX6|1;ASAP3|1;NPLOC4|1;SEPT11|1;UTP6|1;BDP1|1;BRK1|1;ACOT13|1;HDAC8|1;BIN3|1;PCDHGC5|1;METTL3|1;BCCIP|1;EXOSC5|1;RGMA|1;PSMG2|1;CHMP1B|1;TRIM54|1;RAB22A|1;SPC25|1;WDR18|1;DSCAML1|1;HECW2|1;LRRC4C|1;ANKRA2|1;CCNB1IP1|1;EPS15L1|1;UBL5|1;PAPPA2|1;MRPS14|1;TFB2M|1;RAB17|1;CREB3L2|1;CRTC3|1;MRPL14|1;MUL1|1;CHMP6|1;COLGALT1|1;KCTD17|1;GEMIN7|1;DNAJB14|1;ZC3H12A|1;NAA50|1;GRPEL1|1;B9D2|1;LMAN2L|1;MAP1LC3B|1;RAB1B|1;ITCH|1;KCTD10|1;EIF2A|1;PCBD2|1;ANTXR1|1;SETD3|1;MAP1LC3A|1;RTN4IP1|1;SERAC1|1;PNPT1|1;WNT3A|1;C16orf45|1;IFT20|1;BMF|1;CREB3L1|1;C12orf65|1;BOC|1;SCGB3A1|1;SPECC1|1;TIMM50|1;TIFA|1;SHKBP1|1;DMKN|1;EGLN2|1;HAUS1|1;MRPL10|1;MRPL55|1;TBC1D20|1;MITD1|1;EGFLAM|1;SUN5|1;HSCB|1;SEPT10|1;CCDC80|1;AMOT|1;TOR1AIP2|1;AGO3|1;SCAMP5|1;MTIF3|1;FGD2|1;PCSK9|1;INO80E|1;SH3PXD2B|1;NSMCE2|1;AGRN|1;CENPW|1;CCDC103|1;CHCHD10|1;CISD2|1;PEF1|1;COMMD3-BMI1|1	467.5171033223291	1.244874242811906	6.94999613415348e-13	2.2491038510055454e-10	5	GO:0043933	9.647990490817213	0	protein-containing complex organization	0.954295643153527	0.44538888888888895	0.633
healthy_control	4	both-Gal	GO:0045597	positive regulation of cell differentiation	874	131	ABL2|1;ACVR2B|1;JAG1|1;APOE|1;APP|1;ARHGDIA|1;BAD|1;BMPR2|1;RUNX3|1;CD36|1;CDH5|1;CDH15|1;CEBPA|1;CEBPB|1;CNTN1|1;CRK|1;CTNNA1|1;CTNNA2|1;CTNNB1|1;DAB2|1;DLX2|1;EIF5A|1;EPHB2|1;FGFR1|1;FOXO3|1;FLNA|1;FN1|1;GNAS|1;GPC1|1;HDAC2|1;NRG1|1;HLA-G|1;HOXA11|1;HSPA1A|1;ID2|1;IGF1|1;IGFBP3|1;IL1B|1;IL6R|1;IL6ST|1;ILK|1;INHBA|1;JAK2|1;KDR|1;LOXL2|1;LPL|1;LRP2|1;LRP5|1;SMAD1|1;SMAD3|1;SMAD5|1;MMP14|1;MSR1|1;MSX2|1;NAP1L2|1;NEUROG1|1;NFE2L2|1;NFKB1|1;NME1|1;NME2|1;PNP|1;NTRK1|1;DDR2|1;PA2G4|1;SERPINE1|1;SERPINE2|1;PIN1|1;POR|1;PRKCA|1;MAPK6|1;MAPK9|1;PTN|1;RAC3|1;ROBO2|1;S100A9|1;S100A10|1;SDCBP|1;CXCL12|1;SFRP4|1;SNAI2|1;SOD2|1;SOX9|1;STAT3|1;SULT1E1|1;STK4|1;SULT2B1|1;TBX5|1;TCF4|1;TGFB1|1;TGFBR2|1;TIMP2|1;TNF|1;VEGFA|1;FZD4|1;SEMA7A|1;RAB11A|1;SLIT2|1;CPNE6|1;ISG15|1;MORF4L2|1;MAGI2|1;HMG20B|1;BAIAP2|1;CIB1|1;EHD1|1;LILRB4|1;DUSP10|1;NLGN1|1;DKK1|1;RAB21|1;KDM1A|1;PLCB1|1;PLXNB2|1;PRPF19|1;EHD2|1;FOXP3|1;NCKIPSD|1;TMEM106B|1;SOX6|1;FAM20C|1;TGIF2|1;CREB3L2|1;MUL1|1;ZC3H12A|1;SETD3|1;WNT3A|1;BOC|1;SCGB3A1|1;OLFM2|1;RBM24|1;SH3PXD2B|1	70.4135702746365	1.860436837516634	1.0595968547022494e-12	3.3604054650027134e-10	9	GO:0051094	9.47360831767286	55	positive regulation of developmental process	0.8417251037344399	0.2820869565217391	0.927
healthy_control	4	both-Gal	GO:0071310	cellular response to organic substance	2367	280	ABL2|1;ACADVL|1;ACVR2B|1;AHSG|1;ANGPT2|1;ANXA5|1;APEX1|1;BIRC5|1;APP|1;APRT|1;ASNA1|1;B2M|1;BAD|1;BMPR2|1;LDLRAD4|1;CCNA2|1;CD14|1;CD36|1;SCARB1|1;CD44|1;CDH1|1;CDH5|1;CDKN1A|1;CEBPA|1;CEBPB|1;CEBPE|1;TPP1|1;CMA1|1;COL3A1|1;COL6A1|1;CRK|1;CTF1|1;CTNNA1|1;CTNNB1|1;CTSB|1;CTSG|1;CTSS|1;DAB2|1;DAPK1|1;DAPK3|1;DDIT3|1;DTX1|1;ECM1|1;EEF1A1|1;EGFR|1;EIF4E|1;EIF4EBP2|1;EIF5A|1;ELK1|1;ESRRA|1;F3|1;FGFR1|1;FOXO3|1;FLT1|1;FMOD|1;FN1|1;FUT8|1;GAB1|1;GAS1|1;GBA|1;GDF10|1;GPC3|1;GCLM|1;GPC1|1;GRB10|1;GSN|1;HDAC2|1;HLA-G|1;HMGCS1|1;HMOX1|1;HNRNPF|1;HRG|1;HSPA1A|1;HSPD1|1;TNC|1;IRF8|1;ID1|1;IFIT2|1;IFNA4|1;IFNA8|1;IFNAR1|1;IGF1|1;IGF1R|1;IGF2|1;IGFBP2|1;IGFBP5|1;IGFBP7|1;IL1B|1;IL1R1|1;IL1RAP|1;IL2RG|1;IL5RA|1;IL6R|1;IL6ST|1;CXCL8|1;ILK|1;INHBA|1;INHBB|1;ITGA6|1;IRF4|1;ITGAM|1;JAK2|1;KDR|1;KRAS|1;LCP1|1;LHCGR|1;LRP2|1;LRP5|1;SMAD1|1;SMAD3|1;SMAD5|1;MAX|1;MCL1|1;DNAJB9|1;SCGB2A1|1;MGMT|1;MMP1|1;MMP2|1;MMP3|1;MSX2|1;MUC1|1;MYC|1;NCAM1|1;NCL|1;NEO1|1;NFATC4|1;NFE2L2|1;NFKB1|1;NME1|1;NME2|1;NPM1|1;NTRK1|1;OXCT1|1;P4HB|1;SERPINE1|1;SERPINB2|1;PDGFRA|1;PDPK1|1;PIK3C2A|1;PIN1|1;PITPNA|1;PMM1|1;POLR2E|1;POR|1;PPBP|1;PPM1A|1;PRKAR2B|1;PRKCA|1;MAPK1|1;MAPK3|1;MAPK6|1;MAPK8|1;MAPK9|1;LGMN|1;HTRA1|1;PSAP|1;PTK2|1;PTN|1;PTPN2|1;RAB13|1;ROBO2|1;RPS3|1;RPS27A|1;CCL7|1;CCL23|1;SDCBP|1;CXCL12|1;MAP2K4|1;SFRP4|1;SRSF7|1;SKP2|1;SNAI2|1;SNCA|1;SOD1|1;SOD2|1;SOX9|1;SPARC|1;SPI1|1;SRC|1;SRI|1;TRIM21|1;STAT3|1;TALDO1|1;TFPI|1;TFRC|1;TGFB1|1;TGFBR2|1;TGFBR3|1;THBS1|1;TIA1|1;TIAL1|1;TIMP1|1;TIMP3|1;TNF|1;TNFRSF1A|1;TNFRSF1B|1;TP53|1;HSP90B1|1;UBB|1;UBC|1;VEGFA|1;BAG6|1;KMT2D|1;FZD4|1;CUL1|1;BECN1|1;TNFRSF14|1;IL18RAP|1;NRP2|1;SPHK1|1;TIMELESS|1;BCL10|1;PLOD3|1;BRSK2|1;USP10|1;AIFM1|1;PDCD5|1;FIBP|1;MAPKAPK2|1;KLF4|1;SLIT2|1;AIM2|1;STX8|1;ISG15|1;MAGI2|1;NR1D2|1;ARPC3|1;YAP1|1;PGRMC2|1;BAIAP2|1;CIB1|1;KAT5|1;HYOU1|1;POSTN|1;EHD1|1;PDIA5|1;RAB31|1;FSTL1|1;DKK1|1;CNOT1|1;KDM1A|1;LPIN1|1;PLCB1|1;CDC42EP4|1;SDF2L1|1;FLRT2|1;TBL2|1;DKK3|1;HTRA2|1;DCPS|1;PYCARD|1;CD274|1;SOCS7|1;RAB14|1;IL20RB|1;FGFRL1|1;GRAMD1C|1;PARP16|1;PID1|1;UBE2W|1;SOX6|1;KIF16B|1;RGMA|1;FAM20C|1;EDA2R|1;SMURF2|1;CREB3L2|1;NADK|1;DDRGK1|1;MUL1|1;ZC3H12A|1;PDGFD|1;PNPT1|1;WNT3A|1;CREB3L1|1;EGLN2|1;VASN|1;METTL21C|1;PCSK9|1;AGRN|1	190.6967057666643	1.4683001411812893	1.2077006061872453e-12	3.7146141718125136e-10	15	GO:0010033	9.430086288701434	18	response to organic substance	0.8956255186721992	0.35103703703703704	0.886
healthy_control	4	both-Gal	GO:0042119	neutrophil activation	474	85	ACAA1|1;AHSG|1;ALDH3B1|1;ALDOC|1;APRT|1;AZU1|1;B2M|1;C3|1;CD14|1;CD36|1;CD44|1;CD68|1;CDA|1;CTSC|1;CST3|1;CTSB|1;CTSG|1;CTSS|1;DDOST|1;EEF1A1|1;FCN1|1;FTH1|1;FTL|1;GAA|1;GALNS|1;GM2A|1;GNS|1;GRN|1;GSN|1;GUSB|1;HBB|1;HEXB|1;HMOX2|1;HSPA1A|1;IDH1|1;IGF2R|1;CXCL8|1;ITGAM|1;LTA4H|1;NFKB1|1;NME2|1;PNP|1;PA2G4|1;PAFAH1B2|1;PLAU|1;PPBP|1;CTSA|1;PRG2|1;MAPK1|1;PSAP|1;PSMA2|1;PSMB1|1;PSMC3|1;PSMD11|1;QSOX1|1;PTPRJ|1;RAB6A|1;RAB27A|1;S100A7|1;S100A9|1;SDCBP|1;TIMP2|1;TNFRSF1B|1;KCNAB2|1;SIGLEC5|1;IL18RAP|1;GGH|1;VAPA|1;MLEC|1;ARPC5|1;CAP1|1;FGL2|1;SLC27A2|1;GLIPR1|1;RAB31|1;ARMC8|1;PYCARD|1;DPP7|1;RAB14|1;NIT2|1;PLEKHO2|1;TXNDC5|1;CRACR2A|1;CANT1|1;ARL8A|1	38.18767998876167	2.2258487560651714	1.2181367026187218e-12	3.7146141718125136e-10	10	GO:0001775	9.430086288701434	18	cell activation	0.9234159751037344	0.3067333333333333	0.673
healthy_control	4	both-Gal	GO:0002682	regulation of immune system process	1278	173	JAG1|1;AMBP|1;APCS|1;APOA2|1;APOE|1;APP|1;B2M|1;BAD|1;BTN1A1|1;SERPING1|1;C1S|1;C3|1;C7|1;C9|1;RUNX3|1;CD3E|1;CD3G|1;CD14|1;CD36|1;CD79A|1;CEBPA|1;CEBPB|1;COL3A1|1;CRK|1;CTNNB1|1;CTSG|1;CTSS|1;DTX1|1;ECM1|1;EFNB1|1;ESRRA|1;F2|1;FCN1|1;FOXO3|1;GNAS|1;GPX1|1;GSN|1;HLA-G|1;HMOX1|1;HRG|1;HSPA1A|1;HSPD1|1;ID2|1;IGF1|1;IGF2|1;IGFBP2|1;IL1B|1;IL1R1|1;IL6R|1;IL6ST|1;CXCL8|1;INHBA|1;IRF4|1;ITGAM|1;ITGB7|1;JAK2|1;KIR2DL3|1;KIR2DL4|1;KRAS|1;SMAD3|1;MEIS2|1;MITF|1;MMP14|1;MUC1|1;MYC|1;NFE2L2|1;NFKB1|1;NME1|1;NME2|1;PNP|1;SERPINE1|1;PAWR|1;PDPK1|1;PLCG2|1;PRKCA|1;MAPK1|1;MAPK3|1;MAPK8|1;MAPK9|1;PROS1|1;LGMN|1;KLK7|1;HTRA1|1;PSMB4|1;PTK2|1;PTPN2|1;PTPRJ|1;PURB|1;PVR|1;TRIM27|1;RPS3|1;RPS19|1;RPS27A|1;S100A7|1;S100A9|1;CCL7|1;CXCL12|1;SNCA|1;SOD1|1;SOX9|1;SPI1|1;SRC|1;STAT3|1;TFRC|1;TGFB1|1;TGFBR2|1;THBS1|1;THBS4|1;ICAM5|1;TNF|1;TNFRSF1B|1;HSP90B1|1;UBB|1;UBC|1;VEGFA|1;BAG6|1;KMT2D|1;MAD1L1|1;SEMA7A|1;TNFRSF14|1;IL18RAP|1;BCL10|1;MAPKAPK2|1;SLIT2|1;GRAP2|1;AIM2|1;ISG15|1;THOC1|1;ARPC5|1;ARPC3|1;ARPC1B|1;YAP1|1;N4BP2L2|1;GPNMB|1;BAIAP2|1;CLEC10A|1;CIB1|1;POLR3F|1;CFHR4|1;LILRB4|1;WDR5|1;DUSP10|1;PLCB1|1;DAPK2|1;AGO1|1;PYCARD|1;CD274|1;STOML2|1;FOXP3|1;NCKIPSD|1;ERAP1|1;IL20RB|1;NPLOC4|1;BRK1|1;METTL3|1;SLAMF7|1;MUL1|1;ZC3H12A|1;PDGFD|1;CFHR5|1;UNC93B1|1;ITCH|1;UBASH3B|1;WNT3A|1;TIFA|1;BPIFB1|1;TIRAP|1;MUCL1|1;BTLA|1;AGO3|1;TIGIT|1;FAM19A3|1;CLEC4G|1	102.96171946337007	1.6802361198090412	1.694644424787839e-12	5.070184272426559e-10	1	GO:0002376	9.294976256239895	42	immune system process	0.8920757261410789	0.3859285714285714	0.832
healthy_control	4	both-Gal	GO:0044237	cellular metabolic process	9305	855	AARS|1;ABL2|1;ACAA1|1;ACADM|1;ACADVL|1;ACAT1|1;ACP2|1;ACVR2B|1;ACYP1|1;ADH4|1;AES|1;ACAN|1;JAG1|1;AHCY|1;AHSG|1;ALDH3B1|1;ALDOC|1;AMBP|1;AMPD2|1;APCS|1;APEX1|1;BIRC5|1;APLP2|1;APOA2|1;APOE|1;APP|1;APRT|1;KLK3|1;ARF4|1;ART3|1;ART4|1;ASGR1|1;ASGR2|1;ASL|1;ATP1B1|1;AZU1|1;B2M|1;BACH1|1;BAD|1;BGN|1;BMPR2|1;BNIP3|1;FOXL2|1;SERPING1|1;C3|1;LDLRAD4|1;DDR1|1;CAMLG|1;CAPN3|1;CARS|1;CASP10|1;RUNX3|1;SERPINH1|1;CCNA2|1;CCNH|1;CD3E|1;CD36|1;SCARB1|1;ENTPD5|1;CD44|1;CDA|1;CDC25A|1;CDC25B|1;CDH1|1;CDK2|1;CDKN1A|1;CDKN2D|1;CDX1|1;CEBPA|1;CEBPB|1;CEBPE|1;CES1|1;CTSC|1;CHEK1|1;TPP1|1;CLTA|1;CLTC|1;CMA1|1;CNP|1;CNTN1|1;COL3A1|1;COMT|1;COX5B|1;CPD|1;CPM|1;CRAT|1;CRK|1;CRYZ|1;CS|1;CST2|1;CST3|1;CST4|1;CST5|1;CST6|1;CTF1|1;CTNNB1|1;CTSB|1;CTSG|1;CTSS|1;DAB2|1;DAPK1|1;DAPK3|1;DARS|1;ECI1|1;DCK|1;DDIT3|1;DDOST|1;DDX6|1;DECR1|1;DLD|1;DLG3|1;DLST|1;DLX2|1;RCAN1|1;HBEGF|1;DTX1|1;DUSP6|1;ECE1|1;ECH1|1;ECM1|1;EEF1A1|1;EFNB1|1;EGFR|1;EIF4B|1;EIF4E|1;EIF4EBP2|1;EIF4G2|1;EIF5A|1;ELK1|1;ELK4|1;EPHA1|1;EPHB2|1;EPHB3|1;ERCC1|1;ESRRA|1;ETV4|1;F2|1;F3|1;F5|1;FDPS|1;FGFR1|1;FKBP3|1;FOXM1|1;FOXO3|1;FLI1|1;FLNA|1;FLT1|1;FMOD|1;FN1|1;FUT8|1;GAA|1;GAB1|1;GALNS|1;GAS1|1;GBA|1;GDF10|1;GPC3|1;GCLM|1;GM2A|1;GNAS|1;GNS|1;GOT2|1;GPC1|1;GRK5|1;GPX1|1;GRB10|1;GRIK2|1;GSN|1;GSR|1;GSS|1;GSTA1|1;GTF2B|1;BRF1|1;GUSB|1;HARS|1;HBB|1;HBG2|1;HBZ|1;HCCS|1;SERPIND1|1;HDAC2|1;HEXB|1;NRG1|1;HMBS|1;HMGCS1|1;HMOX1|1;HMOX2|1;HNRNPF|1;HNRNPK|1;HOXA11|1;HPRT1|1;HRG|1;DNAJB2|1;HSPA1A|1;HSPD1|1;DNAJB1|1;TNC|1;IRF8|1;ID1|1;ID2|1;IDH1|1;IDI1|1;IDS|1;IFNA4|1;IFNA8|1;IGF1|1;IGF1R|1;IGF2|1;IGFALS|1;IGFBP2|1;IGFBP3|1;IGFBP4|1;IGFBP5|1;IGFBP6|1;IGFBP7|1;IL1B|1;IL1RAP|1;IL2RG|1;IL5RA|1;IL6R|1;IL6ST|1;CXCL8|1;ILF3|1;ILK|1;INHBA|1;INHBB|1;ITGA6|1;IRF4|1;ITGAM|1;ITIH3|1;ITPK1|1;JAK2|1;KDR|1;KNG1|1;KPNA2|1;KRAS|1;LDHB|1;LGALS8|1;LHCGR|1;LOXL2|1;LPL|1;LRP2|1;LRP5|1;LTA4H|1;LUM|1;SMAD1|1;SMAD3|1;SMAD5|1;MAFG|1;MAGOH|1;MAT1A|1;MATN3|1;MAX|1;MBNL1|1;MCL1|1;DNAJB9|1;MDM4|1;MEIS2|1;MET|1;MGAT2|1;MGMT|1;MITF|1;MLF1|1;MAP3K10|1;MMP1|1;MMP2|1;MMP3|1;MMP14|1;ALDH6A1|1;MPG|1;MSX2|1;MUC1|1;MVK|1;MYC|1;NAB1|1;NAB2|1;NAP1L2|1;NCAM1|1;NCL|1;NDUFA2|1;NDUFA5|1;NDUFB10|1;NEO1|1;NEUROG1|1;NFATC4|1;NFE2L1|1;NFE2L2|1;NFKB1|1;NME1|1;NME2|1;NME4|1;NQO2|1;NOTCH3|1;PNP|1;NPM1|1;NRL|1;YBX1|1;NSF|1;NTRK1|1;DDR2|1;NUCB1|1;TBC1D25|1;OSBP|1;OXCT1|1;P4HA1|1;P4HB|1;PA2G4|1;PAFAH1B2|1;SERPINE1|1;SERPINB2|1;PAM|1;PAWR|1;SERPINA5|1;PCMT1|1;CHMP1A|1;PDE4C|1;PDE6H|1;PDGFRA|1;PDHB|1;PDPK1|1;PEX14|1;PFDN5|1;PFKFB1|1;PFKFB3|1;PFKM|1;PFN2|1;SERPINA4|1;SERPINE2|1;SERPINB13|1;PIK3C2A|1;PIN1|1;PLCG2|1;PLTP|1;PMM1|1;POLR2E|1;POR|1;CTSA|1;PPIB|1;PPM1A|1;PPM1G|1;PPP2R5A|1;PRKAR2B|1;PRKCA|1;MAPK1|1;MAPK3|1;MAPK6|1;MAPK8|1;MAPK9|1;PROS1|1;LGMN|1;HTRA1|1;PSAP|1;PSMA2|1;PSMA4|1;PSMA7|1;PSMB1|1;PSMB2|1;PSMB3|1;PSMB4|1;PSMB5|1;PSMC3|1;PSMD11|1;PSPH|1;PTGDS|1;PTK2|1;PTN|1;QSOX1|1;PTPN2|1;PTPRJ|1;PURB|1;PEX5|1;RAB1A|1;RAB2A|1;RAB6A|1;RAB13|1;RAB27A|1;RARRES3|1;RBBP4|1;RBBP6|1;RECQL|1;TRIM27|1;RGS4|1;BRD2|1;RPA2|1;RPL5|1;RPL11|1;RPL30|1;RPL38|1;MRPL12|1;RPN1|1;RPS3|1;RPS3A|1;RPS4X|1;RPS5|1;RPS7|1;RPS12|1;RPS14|1;RPS19|1;RPS20|1;RPS25|1;RPS27A|1;RRAS|1;RRBP1|1;RRM2|1;S100A7|1;S100A9|1;CCL7|1;CCL23|1;SDCBP|1;SEMG1|1;MAP2K4|1;SFRP4|1;SRSF7|1;SGSH|1;ITSN1|1;SKP2|1;SLC25A1|1;SNAI2|1;SMN1|1;SMS|1;SUMO3|1;SUMO2|1;SNCA|1;SNRPD2|1;SNRPE|1;SNRPF|1;SNRPG|1;SNX1|1;SOD1|1;SOD2|1;SOX9|1;SPI1|1;SRC|1;SRI|1;TRIM21|1;STAT3|1;SULT1E1|1;STK4|1;SULT2B1|1;TADA2A|1;TAF12|1;TALDO1|1;TAPBP|1;SERPINA7|1;TBX5|1;TCEA1|1;TCEA2|1;TCF4|1;MLX|1;TCN2|1;TFAM|1;TFPI|1;TFRC|1;TGFB1|1;TGFBI|1;TGFBR2|1;TGFBR3|1;TGM2|1;THBS1|1;THBS4|1;TIA1|1;TIAL1|1;TIMP1|1;TIMP2|1;TIMP3|1;TIMP4|1;TK1|1;TNF|1;TNFRSF1A|1;TNFRSF1B|1;TP53|1;HSP90B1|1;UBB|1;UBC|1;UBE2E1|1;UGP2|1;UCK2|1;UPP1|1;UROD|1;USF2|1;VEGFA|1;SF1|1;ZNF10|1;ZNF18|1;ZNF23|1;ZNF174|1;ZNF175|1;BRPF1|1;SLBP|1;ALDH5A1|1;BAG6|1;NELFE|1;TFPI2|1;KMT2D|1;TAF15|1;USP11|1;UBL4A|1;BAP1|1;FZD4|1;BCAR3|1;CUL1|1;CDC42BPA|1;SEMA7A|1;KCNAB2|1;HAT1|1;CST7|1;MAPKAPK5|1;PRPF18|1;DENR|1;YARS|1;MKNK1|1;PRKRA|1;RUVBL1|1;EIF3J|1;BECN1|1;B4GALT3|1;EDF1|1;TNFRSF14|1;RAB11A|1;TNFRSF10B|1;IL18RAP|1;GGH|1;SPHK1|1;TIMELESS|1;BCL10|1;FUBP3|1;H1FX|1;PLOD3|1;BRSK2|1;UBA3|1;UBE2M|1;USP10|1;MTMR7|1;AIFM1|1;CCNB2|1;PDCD5|1;VAPA|1;PTTG1|1;UBE2L6|1;MAPKAPK2|1;STK17B|1;KLF4|1;COPS2|1;SLIT2|1;PPIG|1;CPNE6|1;HS6ST1|1;NMT2|1;ZNF264|1;AIM2|1;ITM2A|1;GGPS1|1;PICK1|1;SH3BP5|1;MAGED1|1;EEF1E1|1;BAG2|1;MRPL33|1;CHD1L|1;VPS26A|1;GDA|1;TCL1B|1;ISG15|1;MORF4L2|1;HS2ST1|1;VGLL4|1;MAGI2|1;G3BP2|1;FAM20B|1;NR1D2|1;THOC1|1;GNE|1;PPIF|1;HIPK3|1;BCAP31|1;G3BP1|1;MBNL2|1;EIF1|1;RCAN2|1;CALCOCO2|1;SF3B4|1;SMNDC1|1;EIF1B|1;WARS2|1;HMG20B|1;ANAPC10|1;YAP1|1;N4BP2L2|1;GPNMB|1;PPIH|1;UBE2E3|1;CIB1|1;KAT5|1;SPTLC1|1;MRPL28|1;DNPH1|1;POLR3F|1;MTHFD2|1;STARD10|1;SPIN1|1;MORF4L1|1;TMED10|1;METAP2|1;SLC27A2|1;LILRB4|1;RAB31|1;UBE2C|1;DNAJB4|1;WDR5|1;ATE1|1;FGFR1OP|1;FSTL1|1;POLI|1;DUSP10|1;KLHL2|1;B4GALT7|1;CBX3|1;GABARAP|1;GABARAPL2|1;DKK1|1;KIN|1;PTGR1|1;CNOT1|1;KDM1A|1;LPIN1|1;PLCB1|1;MGA|1;USP22|1;SIRT3|1;RYBP|1;HEY1|1;ETHE1|1;ISCU|1;KCTD2|1;CDK20|1;DAPK2|1;EDC4|1;PLXNB2|1;GABARAPL1|1;AIPL1|1;SDF2L1|1;ARMC8|1;SYF2|1;CHMP2B|1;SETBP1|1;DECR2|1;GMEB2|1;PHGDH|1;B3GAT3|1;FBXL5|1;FBXL4|1;MYCBP|1;AGO1|1;DAZAP1|1;USP21|1;DKK3|1;CPNE7|1;AGO2|1;VPS4A|1;CHMP2A|1;LSM3|1;SPINK4|1;CRCP|1;RPS6KA6|1;UBE2S|1;PRPF19|1;HTRA2|1;DCPS|1;C1GALT1C1|1;UBE2T|1;PYCARD|1;TAGLN3|1;NENF|1;NRBP1|1;PSAT1|1;NT5C|1;SOCS7|1;EHD3|1;STOML2|1;FOXP3|1;GLRX2|1;ZNF593|1;GMNN|1;YARS2|1;NOSIP|1;NDUFAF1|1;RPL26L1|1;A4GNT|1;ING4|1;MRTO4|1;DCXR|1;CPA4|1;PIPOX|1;GOLM1|1;SCAND1|1;PRR16|1;UCHL5|1;WNT16|1;PCYOX1|1;UBE2J1|1;TRMT112|1;RAB14|1;TRMT6|1;FKBP7|1;RAB23|1;ERAP1|1;PCBP3|1;CYCS|1;TMX3|1;EGLN1|1;ZRANB1|1;QPCTL|1;PARP16|1;TRMT61B|1;PID1|1;FANCL|1;AKIRIN2|1;DARS2|1;DNAJC17|1;DCUN1D2|1;UBE2W|1;RHOT1|1;SOX6|1;NAGK|1;KIF16B|1;POMGNT1|1;NPLOC4|1;CHFR|1;UTP6|1;BDP1|1;ACOT13|1;HDAC8|1;METTL3|1;BCCIP|1;SPHK2|1;STARD7|1;EXOSC5|1;NIT2|1;OTUD7B|1;RGMA|1;FAM20C|1;POGLUT1|1;RCN3|1;WDR18|1;HECW2|1;WDR48|1;CCNB1IP1|1;RPRD1B|1;UBL5|1;EDA2R|1;TGIF2|1;PAPPA2|1;ABHD4|1;MRPS14|1;DMRTB1|1;TFB2M|1;RNF25|1;SMURF2|1;CREB3L2|1;CRTC3|1;NABP1|1;MRPL14|1;NADK|1;WNK3|1;DDRGK1|1;DUSP26|1;TSEN34|1;TMUB2|1;RNF128|1;MUL1|1;SNRNP25|1;CHMP6|1;NEIL1|1;KCTD17|1;GEMIN7|1;NHEJ1|1;ZNF696|1;ZC3H12A|1;SPSB1|1;NAA50|1;PDGFD|1;ZFP91|1;ILKAP|1;MAP1LC3B|1;RAB1B|1;DOHH|1;CHST9|1;TMUB1|1;ITCH|1;KCTD10|1;EIF2A|1;KIRREL2|1;HDHD2|1;PCBD2|1;ANTXR1|1;SETD3|1;RPAIN|1;DNAJC30|1;MAP1LC3A|1;MCEE|1;COX4I2|1;POMGNT2|1;SERAC1|1;UBASH3B|1;RBM17|1;PNPT1|1;WNT3A|1;IFT20|1;BMF|1;CREB3L1|1;C12orf65|1;MOB1B|1;TIMM50|1;EGLN2|1;DTD2|1;HOGA1|1;TIRAP|1;OSBPL9|1;FOXP4|1;MUCL1|1;CANT1|1;MRPL10|1;MRPL55|1;EGFLAM|1;UPRT|1;ASB9|1;UBE2F|1;TRUB1|1;RDH12|1;PTGR2|1;HSCB|1;CCNYL1|1;PHOSPHO1|1;FUT11|1;AGO3|1;METTL21C|1;NSMCE1|1;USP12|1;MTIF3|1;ALKBH3|1;FGD2|1;RBM24|1;RNASEH1|1;NEIL2|1;PCSK9|1;INO80E|1;SH3PXD2B|1;NSMCE2|1;MMAB|1;AGRN|1;MED11|1;CHCHD10|1;CISD2|1;PEF1|1;COMMD3-BMI1|1	749.6547727751632	1.1405249870348413	1.9692025787776398e-12	5.782526905866117e-10	4	GO:1901564	9.23788233779781	0	organonitrogen compound metabolic process	0.9121742738589212	0.528375	0.455
healthy_control	4	both-Gal	GO:0036230	granulocyte activation	480	85	ACAA1|1;AHSG|1;ALDH3B1|1;ALDOC|1;APRT|1;AZU1|1;B2M|1;C3|1;CD14|1;CD36|1;CD44|1;CD68|1;CDA|1;CTSC|1;CST3|1;CTSB|1;CTSG|1;CTSS|1;DDOST|1;EEF1A1|1;FCN1|1;FTH1|1;FTL|1;GAA|1;GALNS|1;GM2A|1;GNS|1;GRN|1;GSN|1;GUSB|1;HBB|1;HEXB|1;HMOX2|1;HSPA1A|1;IDH1|1;IGF2R|1;CXCL8|1;ITGAM|1;LTA4H|1;NFKB1|1;NME2|1;PNP|1;PA2G4|1;PAFAH1B2|1;PLAU|1;PPBP|1;CTSA|1;PRG2|1;MAPK1|1;PSAP|1;PSMA2|1;PSMB1|1;PSMC3|1;PSMD11|1;QSOX1|1;PTPRJ|1;RAB6A|1;RAB27A|1;S100A7|1;S100A9|1;SDCBP|1;TIMP2|1;TNFRSF1B|1;KCNAB2|1;SIGLEC5|1;IL18RAP|1;GGH|1;VAPA|1;MLEC|1;ARPC5|1;CAP1|1;FGL2|1;SLC27A2|1;GLIPR1|1;RAB31|1;ARMC8|1;PYCARD|1;DPP7|1;RAB14|1;NIT2|1;PLEKHO2|1;TXNDC5|1;CRACR2A|1;CANT1|1;ARL8A|1	38.6710683430498	2.1980256466143566	2.4622526240136718e-12	7.098898156179054e-10	10	GO:0001775	9.14880905435503	0	cell activation	0.9222946058091286	0.3002666666666667	0.685
healthy_control	4	both-Gal	GO:0043312	neutrophil degranulation	464	83	ACAA1|1;AHSG|1;ALDH3B1|1;ALDOC|1;APRT|1;AZU1|1;B2M|1;C3|1;CD14|1;CD36|1;CD44|1;CD68|1;CDA|1;CTSC|1;CST3|1;CTSB|1;CTSG|1;CTSS|1;DDOST|1;EEF1A1|1;FCN1|1;FTH1|1;FTL|1;GAA|1;GALNS|1;GM2A|1;GNS|1;GRN|1;GSN|1;GUSB|1;HBB|1;HEXB|1;HMOX2|1;HSPA1A|1;IDH1|1;IGF2R|1;ITGAM|1;LTA4H|1;NFKB1|1;NME2|1;PNP|1;PA2G4|1;PAFAH1B2|1;PLAU|1;PPBP|1;CTSA|1;PRG2|1;MAPK1|1;PSAP|1;PSMA2|1;PSMB1|1;PSMC3|1;PSMD11|1;QSOX1|1;PTPRJ|1;RAB6A|1;RAB27A|1;S100A7|1;S100A9|1;SDCBP|1;TIMP2|1;TNFRSF1B|1;KCNAB2|1;SIGLEC5|1;GGH|1;VAPA|1;MLEC|1;ARPC5|1;CAP1|1;FGL2|1;SLC27A2|1;GLIPR1|1;RAB31|1;ARMC8|1;PYCARD|1;DPP7|1;RAB14|1;NIT2|1;PLEKHO2|1;TXNDC5|1;CRACR2A|1;CANT1|1;ARL8A|1	37.38203273161481	2.2203179959715	2.6043611711656922e-12	7.374527694852568e-10	10	GO:0001775	9.1322657890566	6	cell activation	0.8734927385892116	0.3434666666666667	0.613
healthy_control	4	both-Gal	GO:0051247	positive regulation of protein metabolic process	1543	199	ACVR2B|1;APOA2|1;APOE|1;APP|1;AZU1|1;BAD|1;BMPR2|1;FOXL2|1;C3|1;DDR1|1;CAPN3|1;CASP10|1;CD3E|1;CD36|1;CD44|1;CDC25B|1;CDKN1A|1;CEBPA|1;CTSC|1;CNTN1|1;CRK|1;CTF1|1;CTNNB1|1;DAB2|1;DAPK1|1;DLG3|1;HBEGF|1;DUSP6|1;EGFR|1;EIF5A|1;EPHA1|1;EPHB2|1;EPHB3|1;F2|1;F3|1;FGFR1|1;FLT1|1;FN1|1;GBA|1;GDF10|1;GPC3|1;GSN|1;HDAC2|1;NRG1|1;HMOX1|1;HNRNPK|1;DNAJB2|1;HSPA1A|1;HSPD1|1;IFNA4|1;IFNA8|1;IGF1|1;IGF1R|1;IGF2|1;IGFBP3|1;IGFBP4|1;IL1B|1;IL6R|1;IL6ST|1;ILK|1;INHBA|1;INHBB|1;IRF4|1;JAK2|1;KDR|1;KRAS|1;LRP2|1;SMAD3|1;MET|1;MAP3K10|1;MMP14|1;MUC1|1;MYC|1;NAB2|1;NAP1L2|1;NFE2L2|1;NPM1|1;NSF|1;NTRK1|1;DDR2|1;PAWR|1;PDE6H|1;PDGFRA|1;PDPK1|1;PFN2|1;PIN1|1;PPP2R5A|1;PRKAR2B|1;PRKCA|1;MAPK1|1;MAPK3|1;MAPK8|1;MAPK9|1;LGMN|1;PSAP|1;PSMC3|1;PTK2|1;PTPRJ|1;RAB1A|1;RPL5|1;RPS3|1;RPS4X|1;RPS27A|1;S100A7|1;S100A9|1;CCL7|1;CCL23|1;SDCBP|1;SEMG1|1;MAP2K4|1;SKP2|1;SNAI2|1;SUMO2|1;SNCA|1;SNX1|1;SOD1|1;SOX9|1;SRC|1;STAT3|1;STK4|1;TADA2A|1;TGFB1|1;TGFBR2|1;THBS1|1;THBS4|1;TIMP2|1;TNF|1;TNFRSF1A|1;TNFRSF1B|1;TP53|1;UBB|1;UBC|1;VEGFA|1;BAG6|1;NELFE|1;FZD4|1;BCAR3|1;SEMA7A|1;MAPKAPK5|1;TNFRSF14|1;TNFRSF10B|1;SPHK1|1;BCL10|1;AIFM1|1;PDCD5|1;MAPKAPK2|1;KLF4|1;AIM2|1;MAGED1|1;BAG2|1;TCL1B|1;MAGI2|1;BCAP31|1;GPNMB|1;CIB1|1;KAT5|1;UBE2C|1;DKK1|1;KDM1A|1;PLCB1|1;FBXL5|1;UBE2S|1;HTRA2|1;PYCARD|1;NENF|1;FOXP3|1;PRR16|1;WNT16|1;CYCS|1;PARP16|1;AKIRIN2|1;DCUN1D2|1;CHFR|1;METTL3|1;RCN3|1;HECW2|1;WDR48|1;EDA2R|1;SMURF2|1;WNK3|1;DDRGK1|1;DUSP26|1;RNF128|1;MUL1|1;ZC3H12A|1;PDGFD|1;ZFP91|1;RAB1B|1;ITCH|1;ANTXR1|1;WNT3A|1;EGLN2|1;TIRAP|1;ASB9|1;CCNYL1|1;FGD2|1;PCSK9|1;PEF1|1;COMMD3-BMI1|1	124.31137177776216	1.6008189528771557	2.768785201112678e-12	7.702566128779602e-10	2	GO:0006508	9.113364564450062	26	proteolysis	0.8317489626556016	0.35386666666666666	0.55
healthy_control	4	both-Gal	GO:0002283	neutrophil activation involved in immune response	465	83	ACAA1|1;AHSG|1;ALDH3B1|1;ALDOC|1;APRT|1;AZU1|1;B2M|1;C3|1;CD14|1;CD36|1;CD44|1;CD68|1;CDA|1;CTSC|1;CST3|1;CTSB|1;CTSG|1;CTSS|1;DDOST|1;EEF1A1|1;FCN1|1;FTH1|1;FTL|1;GAA|1;GALNS|1;GM2A|1;GNS|1;GRN|1;GSN|1;GUSB|1;HBB|1;HEXB|1;HMOX2|1;HSPA1A|1;IDH1|1;IGF2R|1;ITGAM|1;LTA4H|1;NFKB1|1;NME2|1;PNP|1;PA2G4|1;PAFAH1B2|1;PLAU|1;PPBP|1;CTSA|1;PRG2|1;MAPK1|1;PSAP|1;PSMA2|1;PSMB1|1;PSMC3|1;PSMD11|1;QSOX1|1;PTPRJ|1;RAB6A|1;RAB27A|1;S100A7|1;S100A9|1;SDCBP|1;TIMP2|1;TNFRSF1B|1;KCNAB2|1;SIGLEC5|1;GGH|1;VAPA|1;MLEC|1;ARPC5|1;CAP1|1;FGL2|1;SLC27A2|1;GLIPR1|1;RAB31|1;ARMC8|1;PYCARD|1;DPP7|1;RAB14|1;NIT2|1;PLEKHO2|1;TXNDC5|1;CRACR2A|1;CANT1|1;ARL8A|1	37.462597457329494	2.2155431185608085	2.930100606590713e-12	8.010794020467057e-10	10	GO:0001775	9.096324435024776	9	cell activation	0.8907053941908714	0.32420000000000004	0.636
healthy_control	4	both-Gal	GO:0044238	primary metabolic process	9173	844	AARS|1;ABL2|1;ACAA1|1;ACADM|1;ACADVL|1;ACAT1|1;ACVR2B|1;ADH4|1;AES|1;ACAN|1;JAG1|1;AHCY|1;AHSG|1;ALDH3B1|1;ALDOC|1;AMBP|1;AMPD2|1;APCS|1;APEX1|1;BIRC5|1;APLP2|1;APOA2|1;APOE|1;APP|1;APRT|1;KLK3|1;ARF4|1;ART3|1;ART4|1;ASGR1|1;ASGR2|1;ASL|1;ATP1B1|1;AZU1|1;B2M|1;BACH1|1;BAD|1;BGN|1;BMPR2|1;BNIP3|1;FOXL2|1;SERPING1|1;C1S|1;C3|1;C7|1;C9|1;LDLRAD4|1;DDR1|1;CAPN3|1;CARS|1;CASP10|1;RUNX3|1;SERPINH1|1;CCNA2|1;CCNH|1;CD3E|1;CD36|1;SCARB1|1;ENTPD5|1;CD44|1;CDA|1;CDC25A|1;CDC25B|1;CDH1|1;CDK2|1;CDKN1A|1;CDKN2D|1;CDX1|1;CEBPA|1;CEBPB|1;CEBPE|1;CES1|1;CTSC|1;CHEK1|1;TPP1|1;CLTA|1;CLTC|1;CMA1|1;CNP|1;CNTN1|1;COL3A1|1;COMT|1;COX5B|1;CPD|1;CPM|1;CRAT|1;CRK|1;CS|1;CST2|1;CST3|1;CST4|1;CST5|1;CST6|1;CTF1|1;CTNNB1|1;CTRL|1;CTSB|1;CTSG|1;CTSS|1;DAB2|1;DAPK1|1;DAPK3|1;DARS|1;ECI1|1;DCK|1;DDIT3|1;DDOST|1;DDX6|1;DECR1|1;DLD|1;DLG3|1;DLST|1;DLX2|1;RCAN1|1;HBEGF|1;DTX1|1;DUSP6|1;ECE1|1;ECH1|1;ECM1|1;EEF1A1|1;EFNB1|1;EGFR|1;EIF4B|1;EIF4E|1;EIF4EBP2|1;EIF4G2|1;EIF5A|1;ELK1|1;ELK4|1;EPHA1|1;EPHB2|1;EPHB3|1;ERCC1|1;ESRRA|1;ETV4|1;F2|1;F3|1;F5|1;F8|1;F9|1;F10|1;FCN1|1;FDPS|1;FGFR1|1;FKBP3|1;FOXM1|1;FOXO3|1;FLI1|1;FLNA|1;FLT1|1;FN1|1;FUT8|1;GAA|1;GAB1|1;GALE|1;GAS1|1;GBA|1;GDF10|1;GPC3|1;GCLM|1;GM2A|1;GNAS|1;GOT2|1;GP1BB|1;GPC1|1;GRK5|1;GPX1|1;GRIK2|1;GSN|1;GSR|1;GSS|1;GSTA1|1;GTF2B|1;BRF1|1;GUSB|1;GZMK|1;HARS|1;HBZ|1;HCCS|1;SERPIND1|1;HDAC2|1;HDLBP|1;HEXB|1;HGFAC|1;NRG1|1;HMBS|1;HMGCS1|1;HMOX1|1;HNRNPF|1;HNRNPK|1;HOXA11|1;HPRT1|1;HRG|1;DNAJB2|1;HSPA1A|1;HSPD1|1;DNAJB1|1;TNC|1;IRF8|1;ID1|1;ID2|1;IDH1|1;IDI1|1;IDS|1;IFNA4|1;IFNA8|1;IGF1|1;IGF1R|1;IGF2|1;IGFALS|1;IGFBP2|1;IGFBP3|1;IGFBP4|1;IGFBP5|1;IGFBP6|1;IGFBP7|1;IL1B|1;IL1RAP|1;IL2RG|1;IL5RA|1;IL6R|1;IL6ST|1;ILF3|1;ILK|1;INHBA|1;INHBB|1;ITGA6|1;IRF4|1;ITGAM|1;ITIH3|1;ITPK1|1;JAK2|1;KDR|1;KNG1|1;KPNA2|1;KRAS|1;LDHB|1;LHCGR|1;LOXL2|1;LPL|1;LRP2|1;LRP5|1;LTA4H|1;LUM|1;SMAD1|1;SMAD3|1;SMAD5|1;MAFG|1;MAGOH|1;MAT1A|1;MATN3|1;MAX|1;MBNL1|1;DNAJB9|1;MDM4|1;MEIS2|1;MEP1A|1;MET|1;MGAT2|1;MGMT|1;MITF|1;MLF1|1;MAP3K10|1;MMP1|1;MMP2|1;MMP3|1;MMP14|1;ALDH6A1|1;MPG|1;MSX2|1;MUC1|1;MVK|1;MYC|1;NAB1|1;NAB2|1;NAP1L2|1;NCAM1|1;NCL|1;NDUFA2|1;NDUFA5|1;NDUFB10|1;NEO1|1;NEUROG1|1;NFATC4|1;NFE2L1|1;NFE2L2|1;NFKB1|1;NME1|1;NME2|1;NME4|1;NOTCH3|1;PNP|1;NPM1|1;NRL|1;YBX1|1;NSF|1;NTRK1|1;DDR2|1;NUCB1|1;OSBP|1;P4HA1|1;P4HB|1;PA2G4|1;PAFAH1B2|1;SERPINE1|1;SERPINB2|1;PAM|1;PAWR|1;SERPINA5|1;PCMT1|1;CHMP1A|1;PDE4C|1;PDE6H|1;PDGFRA|1;PDHB|1;PDPK1|1;PEX14|1;PFDN5|1;PFKFB1|1;PFKFB3|1;PFKM|1;PFN2|1;SERPINA4|1;SERPINE2|1;SERPINB13|1;PIK3C2A|1;PIN1|1;PITPNA|1;PLAU|1;PLCG2|1;PLTP|1;PMM1|1;POLR2E|1;POR|1;CTSA|1;PPIB|1;PPM1A|1;PPM1G|1;PPP2R5A|1;PRKAR2B|1;PRKCA|1;MAPK1|1;MAPK3|1;MAPK6|1;MAPK8|1;MAPK9|1;PROS1|1;LGMN|1;KLK7|1;HTRA1|1;PSAP|1;PSMA2|1;PSMA4|1;PSMA7|1;PSMB1|1;PSMB2|1;PSMB3|1;PSMB4|1;PSMB5|1;PSMC3|1;PSMD11|1;PSPH|1;PTGDS|1;PTK2|1;PTN|1;QSOX1|1;PTPN2|1;PTPRJ|1;PURB|1;PEX5|1;RAB1A|1;RAB2A|1;RAB6A|1;RAB13|1;RARRES3|1;RBBP4|1;RBBP6|1;RECQL|1;TRIM27|1;RGS4|1;BRD2|1;RPA2|1;RPL5|1;RPL11|1;RPL30|1;RPL38|1;MRPL12|1;RPN1|1;RPS3|1;RPS3A|1;RPS4X|1;RPS5|1;RPS7|1;RPS12|1;RPS14|1;RPS19|1;RPS20|1;RPS25|1;RPS27A|1;RRAS|1;RRBP1|1;RRM2|1;S100A7|1;S100A9|1;CCL7|1;CCL23|1;SDCBP|1;SEMG1|1;MAP2K4|1;SFRP4|1;SRSF7|1;SGSH|1;SKP2|1;SLC25A1|1;SNAI2|1;SMN1|1;SMS|1;SUMO3|1;SUMO2|1;SNCA|1;SNRPD2|1;SNRPE|1;SNRPF|1;SNRPG|1;SNX1|1;SOD1|1;SOD2|1;SOX9|1;SPI1|1;SRC|1;SRI|1;TRIM21|1;STAT3|1;SULT1E1|1;STK4|1;SULT2B1|1;TADA2A|1;TAF12|1;TALDO1|1;SERPINA7|1;TBX5|1;TCEA1|1;TCEA2|1;TCF4|1;MLX|1;TFAM|1;TFPI|1;TFRC|1;TGFB1|1;TGFBI|1;TGFBR2|1;TGFBR3|1;TGM2|1;THBS1|1;THBS4|1;TIA1|1;TIAL1|1;TIMP1|1;TIMP2|1;TIMP3|1;TIMP4|1;TK1|1;TNF|1;TNFRSF1A|1;TNFRSF1B|1;TP53|1;HSP90B1|1;UBB|1;UBC|1;UBE2E1|1;UGP2|1;UCK2|1;UPP1|1;USF2|1;VEGFA|1;VWF|1;SF1|1;ZNF10|1;ZNF18|1;ZNF23|1;ZNF174|1;ZNF175|1;BRPF1|1;SLBP|1;ALDH5A1|1;BAG6|1;NELFE|1;TFPI2|1;KMT2D|1;TAF15|1;USP11|1;UBL4A|1;BAP1|1;FZD4|1;BCAR3|1;CUL1|1;CDC42BPA|1;SEMA7A|1;KCNAB2|1;HAT1|1;CST7|1;MAPKAPK5|1;PRPF18|1;DENR|1;YARS|1;MKNK1|1;PRKRA|1;RUVBL1|1;EIF3J|1;BECN1|1;B4GALT3|1;EDF1|1;TNFRSF14|1;RAB11A|1;TNFRSF10B|1;IL18RAP|1;GGH|1;SPHK1|1;TIMELESS|1;BCL10|1;FUBP3|1;H1FX|1;PLOD3|1;BRSK2|1;UBA3|1;UBE2M|1;USP10|1;MTMR7|1;AIFM1|1;CCNB2|1;PDCD5|1;VAPA|1;PTTG1|1;UBE2L6|1;MAPKAPK2|1;STK17B|1;KLF4|1;COPS2|1;SLIT2|1;PPIG|1;CPNE6|1;HS6ST1|1;NMT2|1;ZNF264|1;AIM2|1;ITM2A|1;GGPS1|1;PICK1|1;SH3BP5|1;MAGED1|1;EEF1E1|1;BAG2|1;MRPL33|1;CHD1L|1;GDA|1;TCL1B|1;ISG15|1;MORF4L2|1;HS2ST1|1;VGLL4|1;MLEC|1;MAGI2|1;G3BP2|1;FAM20B|1;NR1D2|1;THOC1|1;GNE|1;PPIF|1;HIPK3|1;BCAP31|1;G3BP1|1;MBNL2|1;EIF1|1;RCAN2|1;SF3B4|1;SMNDC1|1;EIF1B|1;WARS2|1;HMG20B|1;ANAPC10|1;YAP1|1;N4BP2L2|1;GPNMB|1;PPIH|1;UBE2E3|1;CIB1|1;KAT5|1;SPTLC1|1;MRPL28|1;DNPH1|1;POLR3F|1;STARD10|1;FGL2|1;CFHR4|1;SPIN1|1;MORF4L1|1;TMED10|1;METAP2|1;SLC27A2|1;LILRB4|1;GLIPR1|1;UBE2C|1;DNAJB4|1;WDR5|1;ATE1|1;FGFR1OP|1;FSTL1|1;POLI|1;DUSP10|1;KLHL2|1;B4GALT7|1;CBX3|1;GABARAPL2|1;DKK1|1;KIN|1;PTGR1|1;CNOT1|1;KDM1A|1;LPIN1|1;PLCB1|1;MGA|1;USP22|1;SIRT3|1;RYBP|1;HEY1|1;KCTD2|1;CDK20|1;DAPK2|1;EDC4|1;PLXNB2|1;AIPL1|1;SDF2L1|1;PITPNB|1;ARMC8|1;SYF2|1;LRP10|1;SETBP1|1;DECR2|1;KLK13|1;GMEB2|1;PHGDH|1;B3GAT3|1;FBXL5|1;FBXL4|1;MYCBP|1;AGO1|1;DAZAP1|1;USP21|1;DKK3|1;CPNE7|1;AGO2|1;VPS4A|1;LSM3|1;SPINK4|1;CRCP|1;RPS6KA6|1;UBE2S|1;PRPF19|1;HTRA2|1;DCPS|1;C1GALT1C1|1;UBE2T|1;PYCARD|1;TAGLN3|1;NENF|1;DPP7|1;NRBP1|1;PSAT1|1;NT5C|1;SOCS7|1;STOML2|1;FOXP3|1;GLRX2|1;ZNF593|1;GMNN|1;LAP3|1;YARS2|1;NOSIP|1;NDUFAF1|1;RPL26L1|1;ANGPTL4|1;A4GNT|1;ING4|1;MRTO4|1;DCXR|1;CPA4|1;PIPOX|1;GOLM1|1;SCAND1|1;PRR16|1;UCHL5|1;WNT16|1;PCYOX1|1;UBE2J1|1;TRMT112|1;RAB14|1;TRMT6|1;FKBP7|1;RAB23|1;ERAP1|1;PCBP3|1;CYCS|1;TMX3|1;EGLN1|1;ZRANB1|1;QPCTL|1;PARP16|1;TRMT61B|1;PID1|1;FANCL|1;AKIRIN2|1;DARS2|1;DNAJC17|1;DCUN1D2|1;UBE2W|1;RHOT1|1;SOX6|1;NAGK|1;POMGNT1|1;NPLOC4|1;CHFR|1;UTP6|1;BDP1|1;ACOT13|1;HDAC8|1;METTL3|1;BCCIP|1;NRIP3|1;SPHK2|1;STARD7|1;EXOSC5|1;NIT2|1;OTUD7B|1;RGMA|1;FAM20C|1;POGLUT1|1;RCN3|1;WDR18|1;HECW2|1;WDR48|1;CCNB1IP1|1;RPRD1B|1;UBL5|1;EDA2R|1;TGIF2|1;PAPPA2|1;ABHD4|1;MRPS14|1;DMRTB1|1;TFB2M|1;RNF25|1;SMURF2|1;CREB3L2|1;CRTC3|1;NABP1|1;MRPL14|1;NADK|1;WNK3|1;DDRGK1|1;DUSP26|1;TSEN34|1;TMUB2|1;RNF128|1;MUL1|1;SNRNP25|1;CHMP6|1;NEIL1|1;KCTD17|1;GEMIN7|1;NHEJ1|1;ZNF696|1;ZC3H12A|1;SPSB1|1;NAA50|1;PDGFD|1;ZFP91|1;ILKAP|1;CFHR5|1;RAB1B|1;DOHH|1;CHST9|1;TMUB1|1;ITCH|1;KCTD10|1;EIF2A|1;KIRREL2|1;PCBD2|1;ANTXR1|1;SETD3|1;RPAIN|1;DNAJC30|1;MCEE|1;COX4I2|1;POMGNT2|1;SERAC1|1;UBASH3B|1;RBM17|1;PNPT1|1;WNT3A|1;CREB3L1|1;C12orf65|1;MOB1B|1;TIMM50|1;ADAMTSL1|1;EGLN2|1;DTD2|1;HOGA1|1;TIRAP|1;OSBPL9|1;FOXP4|1;MUCL1|1;CANT1|1;MRPL10|1;MRPL55|1;EGFLAM|1;UPRT|1;ASB9|1;UBE2F|1;TRUB1|1;RDH12|1;PTGR2|1;HSCB|1;CCNYL1|1;PHOSPHO1|1;FUT11|1;AGO3|1;METTL21C|1;NSMCE1|1;USP12|1;MTIF3|1;ALKBH3|1;FGD2|1;RBM24|1;RNASEH1|1;NEIL2|1;PCSK9|1;INO80E|1;NSMCE2|1;AGRN|1;MED11|1;CHCHD10|1;PEF1|1;COMMD3-BMI1|1	739.0202289808245	1.1420526352356444	3.3875124927362776e-12	9.104370440223583e-10	4	GO:1901564	9.04075007993934	2	organonitrogen compound metabolic process	0.9282883817427384	0.499375	0.465
healthy_control	4	both-Gal	GO:0002443	leukocyte mediated immunity	718	112	ACAA1|1;JAG1|1;AHSG|1;ALDH3B1|1;ALDOC|1;APCS|1;APRT|1;AZU1|1;B2M|1;SERPING1|1;C1S|1;C3|1;C7|1;C9|1;CD14|1;CD36|1;CD44|1;CD68|1;CDA|1;CTSC|1;CHGA|1;CRK|1;CST3|1;CTSB|1;CTSG|1;CTSS|1;DDOST|1;EEF1A1|1;ERCC1|1;F2|1;FCN1|1;FTH1|1;FTL|1;GAA|1;GALNS|1;GM2A|1;GNS|1;GRN|1;GSN|1;GUSB|1;HBB|1;HEXB|1;HLA-G|1;HMOX1|1;HMOX2|1;HPRT1|1;HSPA1A|1;HSPD1|1;IDH1|1;IGF2R|1;IL1B|1;IL1R1|1;ITGAM|1;KIR2DL4|1;LTA4H|1;NFKB1|1;NME2|1;PNP|1;PA2G4|1;PAFAH1B2|1;PDPK1|1;PLAU|1;PPBP|1;CTSA|1;PRG2|1;MAPK1|1;PSAP|1;PSMA2|1;PSMB1|1;PSMC3|1;PSMD11|1;QSOX1|1;PTPRJ|1;PVR|1;RAB6A|1;RAB27A|1;S100A7|1;S100A9|1;SDCBP|1;TFRC|1;TGFB1|1;TIMP2|1;TNF|1;TNFRSF1B|1;KCNAB2|1;SIGLEC5|1;IL18RAP|1;GGH|1;BCL10|1;VAPA|1;MLEC|1;THOC1|1;ARPC5|1;CAP1|1;FGL2|1;SLC27A2|1;GLIPR1|1;RAB31|1;ARMC8|1;PYCARD|1;DPP7|1;FOXP3|1;RAB14|1;IL20RB|1;NIT2|1;SLAMF7|1;PLEKHO2|1;TXNDC5|1;CRACR2A|1;CANT1|1;ARL8A|1;CLEC4G|1	57.84547306314532	1.9361929995410097	4.258704500159638e-12	1.1255046209838563e-9	1	GO:0002376	8.948652717577126	1	immune system process	0.9527728215767636	0.4642142857142857	0.663
healthy_control	4	both-Gal	GO:0002446	neutrophil mediated immunity	477	84	ACAA1|1;AHSG|1;ALDH3B1|1;ALDOC|1;APRT|1;AZU1|1;B2M|1;C3|1;CD14|1;CD36|1;CD44|1;CD68|1;CDA|1;CTSC|1;CST3|1;CTSB|1;CTSG|1;CTSS|1;DDOST|1;EEF1A1|1;F2|1;FCN1|1;FTH1|1;FTL|1;GAA|1;GALNS|1;GM2A|1;GNS|1;GRN|1;GSN|1;GUSB|1;HBB|1;HEXB|1;HMOX2|1;HSPA1A|1;IDH1|1;IGF2R|1;ITGAM|1;LTA4H|1;NFKB1|1;NME2|1;PNP|1;PA2G4|1;PAFAH1B2|1;PLAU|1;PPBP|1;CTSA|1;PRG2|1;MAPK1|1;PSAP|1;PSMA2|1;PSMB1|1;PSMC3|1;PSMD11|1;QSOX1|1;PTPRJ|1;RAB6A|1;RAB27A|1;S100A7|1;S100A9|1;SDCBP|1;TIMP2|1;TNFRSF1B|1;KCNAB2|1;SIGLEC5|1;GGH|1;VAPA|1;MLEC|1;ARPC5|1;CAP1|1;FGL2|1;SLC27A2|1;GLIPR1|1;RAB31|1;ARMC8|1;PYCARD|1;DPP7|1;RAB14|1;NIT2|1;PLEKHO2|1;TXNDC5|1;CRACR2A|1;CANT1|1;ARL8A|1	38.429374165905735	2.185827946022712	4.525269048372138e-12	1.1763473983612623e-9	1	GO:0002376	8.929464403675505	9	immune system process	0.9611182572614108	0.5592619047619047	0.498
healthy_control	4	both-Gal	GO:0071363	cellular response to growth factor stimulus	623	101	ACVR2B|1;ANGPT2|1;APP|1;BMPR2|1;LDLRAD4|1;CCNA2|1;CD44|1;CDH5|1;COL3A1|1;CRK|1;CTNNB1|1;DAB2|1;EEF1A1|1;EGFR|1;FGFR1|1;FOXO3|1;FLT1|1;FMOD|1;FUT8|1;GAB1|1;GAS1|1;GDF10|1;GPC3|1;GCLM|1;GPC1|1;GRB10|1;HDAC2|1;HNRNPF|1;HRG|1;HSPA1A|1;ID1|1;IL1B|1;CXCL8|1;ILK|1;KDR|1;LRP2|1;SMAD1|1;SMAD3|1;SMAD5|1;MSX2|1;NCL|1;NEO1|1;NTRK1|1;PDGFRA|1;PDPK1|1;PIN1|1;POLR2E|1;PPM1A|1;MAPK1|1;MAPK3|1;LGMN|1;HTRA1|1;PTK2|1;PTN|1;RPS27A|1;SDCBP|1;SFRP4|1;SNAI2|1;SNCA|1;SOX9|1;SPARC|1;SRC|1;TGFB1|1;TGFBR2|1;TGFBR3|1;THBS1|1;TIA1|1;TIAL1|1;TNFRSF1B|1;UBB|1;UBC|1;VEGFA|1;FZD4|1;BECN1|1;NRP2|1;PDCD5|1;FIBP|1;MAPKAPK2|1;KLF4|1;SLIT2|1;MAGI2|1;ARPC3|1;BAIAP2|1;CIB1|1;POSTN|1;EHD1|1;FSTL1|1;DKK1|1;FLRT2|1;DKK3|1;HTRA2|1;RAB14|1;FGFRL1|1;SOX6|1;KIF16B|1;RGMA|1;FAM20C|1;SMURF2|1;PDGFD|1;CREB3L1|1;VASN|1	50.19182412025005	2.0122799234796336	5.1814108559256056e-12	1.3247197730304975e-9	18	GO:0070848	8.877875981272645	57	response to growth factor	0.9327188796680498	0.23857142857142857	0.988
