## Supplemental Table 2 Proteomics pathway analysis for "Targeted modulation of IGFBP5/IGF1, THPO, and P38 MAPK signaling are potent therapeutic strategies generalizable for mitochondrial respiratory chain disease and osteosarcoma" (part 18 of 21)

group	time_hr	contrast	goId	description	pathway_size	overlap	interestGene	expect	enrichmentRatio	pValue	FDR	cluster	parent	score	overlap_size	parentTerm	termUniqueness	termUniquenessWithinCluster	termDispensability
healthy_control	4	both-Gal	GO:0071704	organic substance metabolic process	9494	867	AARS|1;ABL2|1;ACAA1|1;ACADM|1;ACADVL|1;ACAT1|1;ACVR2B|1;ADH4|1;AES|1;ACAN|1;JAG1|1;AHCY|1;AHSG|1;ALDH3B1|1;ALDOC|1;AMBP|1;AMPD2|1;ANK2|1;APCS|1;APEX1|1;BIRC5|1;APLP2|1;APOA2|1;APOE|1;APP|1;APRT|1;KLK3|1;ARF4|1;ART3|1;ART4|1;ASGR1|1;ASGR2|1;ASL|1;ATP1B1|1;AZU1|1;B2M|1;BACH1|1;BAD|1;BGN|1;BMPR2|1;BNIP3|1;FOXL2|1;SERPING1|1;C1S|1;C3|1;C7|1;C9|1;LDLRAD4|1;DDR1|1;CAMLG|1;CAPN3|1;CARS|1;CASP10|1;RUNX3|1;SERPINH1|1;CCNA2|1;CCNH|1;CD3E|1;CD36|1;SCARB1|1;ENTPD5|1;CD44|1;CDA|1;CDC25A|1;CDC25B|1;CDH1|1;CDK2|1;CDKN1A|1;CDKN2D|1;CDX1|1;CEBPA|1;CEBPB|1;CEBPE|1;CES1|1;CTSC|1;CHEK1|1;TPP1|1;CLTA|1;CLTC|1;CMA1|1;CNP|1;CNTN1|1;COL3A1|1;COL5A1|1;COMT|1;COX5B|1;CPD|1;CPM|1;CRAT|1;CRK|1;CS|1;CST2|1;CST3|1;CST4|1;CST5|1;CST6|1;CTF1|1;CTNNB1|1;CTRL|1;CTSB|1;CTSG|1;CTSS|1;DAB2|1;DAPK1|1;DAPK3|1;DARS|1;ECI1|1;DCK|1;DDIT3|1;DDOST|1;DDX6|1;DECR1|1;DLD|1;DLG3|1;DLST|1;DLX2|1;RCAN1|1;HBEGF|1;DTX1|1;DUSP6|1;ECE1|1;ECH1|1;ECM1|1;EEF1A1|1;EFNB1|1;EGFR|1;EIF4B|1;EIF4E|1;EIF4EBP2|1;EIF4G2|1;EIF5A|1;ELK1|1;ELK4|1;EPHA1|1;EPHB2|1;EPHB3|1;ERCC1|1;ESRRA|1;ETV4|1;F2|1;F3|1;F5|1;F8|1;F9|1;F10|1;FCN1|1;FDPS|1;FGFR1|1;FKBP3|1;FOXM1|1;FOXO3|1;FLI1|1;FLNA|1;FLT1|1;FMOD|1;FN1|1;FUT8|1;GAA|1;GAB1|1;GALE|1;GALNS|1;GAS1|1;GBA|1;GDF10|1;GPC3|1;GCLM|1;GM2A|1;GNAS|1;GNS|1;GOT2|1;GP1BB|1;GPC1|1;GRK5|1;GPX1|1;GRIK2|1;GSN|1;GSR|1;GSS|1;GSTA1|1;GTF2B|1;BRF1|1;GUSB|1;GZMK|1;HARS|1;HBZ|1;HCCS|1;SERPIND1|1;HDAC2|1;HDLBP|1;HEXB|1;HGFAC|1;NRG1|1;HMBS|1;HMGCS1|1;HMOX1|1;HMOX2|1;HNRNPF|1;HNRNPK|1;HOXA11|1;HPRT1|1;HRG|1;DNAJB2|1;HSPA1A|1;HSPD1|1;DNAJB1|1;TNC|1;IRF8|1;ID1|1;ID2|1;IDH1|1;IDI1|1;IDS|1;IFNA4|1;IFNA8|1;IGF1|1;IGF1R|1;IGF2|1;IGFALS|1;IGFBP2|1;IGFBP3|1;IGFBP4|1;IGFBP5|1;IGFBP6|1;IGFBP7|1;IL1B|1;IL1RAP|1;IL2RG|1;IL5RA|1;IL6R|1;IL6ST|1;CXCL8|1;ILF3|1;ILK|1;INHBA|1;INHBB|1;ITGA6|1;IRF4|1;ITGAM|1;ITIH3|1;ITPK1|1;JAK2|1;KDR|1;KNG1|1;KPNA2|1;KRAS|1;LDHB|1;LHCGR|1;LOXL2|1;LPL|1;LRP2|1;LRP5|1;LTA4H|1;LUM|1;SMAD1|1;SMAD3|1;SMAD5|1;MAFG|1;MAGOH|1;MAT1A|1;MATN3|1;MAX|1;MBNL1|1;DNAJB9|1;MDM4|1;MEIS2|1;MEP1A|1;MET|1;MGAT2|1;MGMT|1;MITF|1;MLF1|1;MAP3K10|1;MMP1|1;MMP2|1;MMP3|1;MMP14|1;ALDH6A1|1;MPG|1;MSR1|1;MSX2|1;MUC1|1;MVK|1;MYC|1;NAB1|1;NAB2|1;NAP1L2|1;NCAM1|1;NCL|1;NDUFA2|1;NDUFA5|1;NDUFB10|1;NEO1|1;NEUROG1|1;NFATC4|1;NFE2L1|1;NFE2L2|1;NFKB1|1;NME1|1;NME2|1;NME4|1;NOTCH3|1;PNP|1;NPM1|1;NRL|1;YBX1|1;NSF|1;NTRK1|1;DDR2|1;NUCB1|1;OSBP|1;OXCT1|1;P4HA1|1;P4HB|1;PA2G4|1;PAFAH1B2|1;SERPINE1|1;SERPINB2|1;PAM|1;PAWR|1;SERPINA5|1;PCMT1|1;CHMP1A|1;PDE4C|1;PDE6H|1;PDGFRA|1;PDHB|1;PDPK1|1;PEX14|1;PFDN5|1;PFKFB1|1;PFKFB3|1;PFKM|1;PFN2|1;SERPINA4|1;SERPINE2|1;SERPINB13|1;PIK3C2A|1;PIN1|1;PITPNA|1;PLAU|1;PLCG2|1;PLTP|1;PMM1|1;POLR2E|1;POR|1;CTSA|1;PPIB|1;PPM1A|1;PPM1G|1;PPP2R5A|1;PRKAR2B|1;PRKCA|1;MAPK1|1;MAPK3|1;MAPK6|1;MAPK8|1;MAPK9|1;PROS1|1;LGMN|1;KLK7|1;HTRA1|1;PSAP|1;PSMA2|1;PSMA4|1;PSMA7|1;PSMB1|1;PSMB2|1;PSMB3|1;PSMB4|1;PSMB5|1;PSMC3|1;PSMD11|1;PSPH|1;PTGDS|1;PTK2|1;PTN|1;QSOX1|1;PTPN2|1;PTPRJ|1;PURB|1;PEX5|1;RAB1A|1;RAB2A|1;RAB6A|1;RAB13|1;RAB27A|1;RARRES3|1;RBBP4|1;RBBP6|1;RECQL|1;TRIM27|1;RGS4|1;BRD2|1;RPA2|1;RPL5|1;RPL11|1;RPL30|1;RPL38|1;MRPL12|1;RPN1|1;RPS3|1;RPS3A|1;RPS4X|1;RPS5|1;RPS7|1;RPS12|1;RPS14|1;RPS19|1;RPS20|1;RPS25|1;RPS27A|1;RRAS|1;RRBP1|1;RRM2|1;S100A7|1;S100A9|1;CCL7|1;CCL23|1;SDCBP|1;SEMG1|1;MAP2K4|1;SFRP4|1;SRSF7|1;SGSH|1;SKP2|1;SLC25A1|1;SNAI2|1;SMN1|1;SMS|1;SUMO3|1;SUMO2|1;SNCA|1;SNRPD2|1;SNRPE|1;SNRPF|1;SNRPG|1;SNX1|1;SOD1|1;SOD2|1;SOX9|1;SPI1|1;SRC|1;SRI|1;TRIM21|1;STAT3|1;SULT1E1|1;STK4|1;SULT2B1|1;TADA2A|1;TAF12|1;TALDO1|1;TAPBP|1;SERPINA7|1;TBX5|1;TCEA1|1;TCEA2|1;TCF4|1;MLX|1;TCN2|1;TFAM|1;TFPI|1;TFRC|1;TGFB1|1;TGFBI|1;TGFBR2|1;TGFBR3|1;TGM2|1;THBS1|1;THBS4|1;TIA1|1;TIAL1|1;TIMP1|1;TIMP2|1;TIMP3|1;TIMP4|1;TK1|1;TNF|1;TNFRSF1A|1;TNFRSF1B|1;TP53|1;HSP90B1|1;UBB|1;UBC|1;UBE2E1|1;UGP2|1;UCK2|1;UPP1|1;UROD|1;USF2|1;VEGFA|1;VWF|1;SF1|1;ZNF10|1;ZNF18|1;ZNF23|1;ZNF174|1;ZNF175|1;BRPF1|1;SLBP|1;ALDH5A1|1;BAG6|1;NELFE|1;TFPI2|1;KMT2D|1;TAF15|1;USP11|1;UBL4A|1;BAP1|1;FZD4|1;BCAR3|1;CUL1|1;CDC42BPA|1;SEMA7A|1;KCNAB2|1;HAT1|1;CST7|1;MAPKAPK5|1;PRPF18|1;DENR|1;YARS|1;MKNK1|1;PRKRA|1;RUVBL1|1;EIF3J|1;BECN1|1;B4GALT3|1;EDF1|1;TNFRSF14|1;RAB11A|1;TNFRSF10B|1;IL18RAP|1;GGH|1;SPHK1|1;TIMELESS|1;BCL10|1;FUBP3|1;H1FX|1;PLOD3|1;BRSK2|1;UBA3|1;UBE2M|1;USP10|1;MTMR7|1;AIFM1|1;CCNB2|1;PDCD5|1;VAPA|1;PTTG1|1;UBE2L6|1;MAPKAPK2|1;STK17B|1;KLF4|1;COPS2|1;SLIT2|1;PPIG|1;CPNE6|1;HS6ST1|1;NMT2|1;ZNF264|1;AIM2|1;ITM2A|1;GGPS1|1;PICK1|1;SH3BP5|1;MAGED1|1;EEF1E1|1;BAG2|1;MRPL33|1;CHD1L|1;GDA|1;TCL1B|1;ISG15|1;MORF4L2|1;HS2ST1|1;VGLL4|1;MLEC|1;MAGI2|1;G3BP2|1;FAM20B|1;NR1D2|1;THOC1|1;GNE|1;PPIF|1;HIPK3|1;BCAP31|1;G3BP1|1;MBNL2|1;EIF1|1;RCAN2|1;SF3B4|1;SMNDC1|1;EIF1B|1;WARS2|1;HMG20B|1;ANAPC10|1;YAP1|1;N4BP2L2|1;GPNMB|1;PPIH|1;UBE2E3|1;CIB1|1;KAT5|1;SPTLC1|1;MRPL28|1;DNPH1|1;POLR3F|1;MTHFD2|1;STARD10|1;FGL2|1;CFHR4|1;SPIN1|1;MORF4L1|1;TMED2|1;TMED10|1;METAP2|1;SLC27A2|1;LILRB4|1;GLIPR1|1;RAB31|1;UBE2C|1;DNAJB4|1;WDR5|1;ATE1|1;FGFR1OP|1;FSTL1|1;POLI|1;DUSP10|1;KLHL2|1;B4GALT7|1;CBX3|1;GABARAPL2|1;DKK1|1;KIN|1;PTGR1|1;CNOT1|1;KDM1A|1;LPIN1|1;PLCB1|1;MGA|1;USP22|1;SIRT3|1;RYBP|1;HEY1|1;ETHE1|1;KCTD2|1;CDK20|1;DAPK2|1;EDC4|1;PLXNB2|1;AIPL1|1;SDF2L1|1;PITPNB|1;ARMC8|1;SYF2|1;LRP10|1;SETBP1|1;DECR2|1;KLK13|1;GMEB2|1;PHGDH|1;B3GAT3|1;FBXL5|1;FBXL4|1;MYCBP|1;AGO1|1;DAZAP1|1;USP21|1;DKK3|1;CPNE7|1;AGO2|1;VPS4A|1;LSM3|1;SPINK4|1;CRCP|1;RPS6KA6|1;UBE2S|1;PRPF19|1;HTRA2|1;DCPS|1;C1GALT1C1|1;UBE2T|1;PYCARD|1;TAGLN3|1;NENF|1;DPP7|1;NRBP1|1;PSAT1|1;NT5C|1;SOCS7|1;EHD3|1;STOML2|1;FOXP3|1;GLRX2|1;ZNF593|1;GMNN|1;LAP3|1;YARS2|1;NOSIP|1;NDUFAF1|1;RPL26L1|1;ANGPTL4|1;A4GNT|1;ING4|1;MRTO4|1;DCXR|1;CPA4|1;PIPOX|1;GOLM1|1;SCAND1|1;PRR16|1;UCHL5|1;WNT16|1;PCYOX1|1;UBE2J1|1;TRMT112|1;RAB14|1;TRMT6|1;FKBP7|1;RAB23|1;ERAP1|1;PCBP3|1;CYCS|1;TMX3|1;EGLN1|1;ZRANB1|1;QPCTL|1;PARP16|1;TRMT61B|1;PID1|1;FANCL|1;AKIRIN2|1;DARS2|1;DNAJC17|1;DCUN1D2|1;UBE2W|1;RHOT1|1;SOX6|1;NAGK|1;KIF16B|1;POMGNT1|1;NPLOC4|1;CHFR|1;UTP6|1;BDP1|1;ACOT13|1;HDAC8|1;METTL3|1;BCCIP|1;NRIP3|1;SPHK2|1;STARD7|1;EXOSC5|1;NIT2|1;OTUD7B|1;RGMA|1;FAM20C|1;POGLUT1|1;RCN3|1;WDR18|1;HECW2|1;WDR48|1;CCNB1IP1|1;RPRD1B|1;UBL5|1;EDA2R|1;TGIF2|1;PAPPA2|1;ABHD4|1;MRPS14|1;DMRTB1|1;TFB2M|1;RNF25|1;SMURF2|1;CREB3L2|1;CRTC3|1;NABP1|1;MRPL14|1;NADK|1;WNK3|1;DDRGK1|1;DUSP26|1;TSEN34|1;TMUB2|1;RNF128|1;MUL1|1;SNRNP25|1;CHMP6|1;NEIL1|1;KCTD17|1;GEMIN7|1;NHEJ1|1;ZNF696|1;ZC3H12A|1;SPSB1|1;NAA50|1;PDGFD|1;ZFP91|1;ILKAP|1;CFHR5|1;RAB1B|1;DOHH|1;CHST9|1;TMUB1|1;ITCH|1;KCTD10|1;EIF2A|1;KIRREL2|1;PCBD2|1;ANTXR1|1;SETD3|1;RPAIN|1;DNAJC30|1;MCEE|1;COX4I2|1;POMGNT2|1;SERAC1|1;UBASH3B|1;RBM17|1;PNPT1|1;WNT3A|1;CREB3L1|1;C12orf65|1;MOB1B|1;TIMM50|1;ADAMTSL1|1;EGLN2|1;DTD2|1;HOGA1|1;TIRAP|1;OSBPL9|1;FOXP4|1;MUCL1|1;CANT1|1;MRPL10|1;MRPL55|1;EGFLAM|1;UPRT|1;ASB9|1;UBE2F|1;TRUB1|1;RDH12|1;PTGR2|1;HSCB|1;CCNYL1|1;PHOSPHO1|1;FUT11|1;AGO3|1;METTL21C|1;NSMCE1|1;USP12|1;MTIF3|1;ALKBH3|1;FGD2|1;RBM24|1;RNASEH1|1;NEIL2|1;PCSK9|1;INO80E|1;SH3PXD2B|1;NSMCE2|1;MMAB|1;AGRN|1;SHC4|1;MED11|1;CHCHD10|1;PEF1|1;COMMD3-BMI1|1	764.8815059352391	1.1335089072913302	5.263123270538017e-12	1.3247197730304975e-9	4	GO:1901564	8.877875981272645	0	organonitrogen compound metabolic process	0.931627593360996	0.473375	0.538
healthy_control	4	both-Gal	GO:0044403	symbiont process	739	114	AMBP|1;APCS|1;APOA2|1;APOE|1;ASGR1|1;ASGR2|1;AZU1|1;B2M|1;BAD|1;BNIP3|1;C9|1;CAMLG|1;CCNA2|1;CD36|1;SCARB1|1;CDH1|1;CEBPA|1;CTNNB1|1;CTSB|1;CTSG|1;DDX6|1;EGFR|1;EIF4E|1;F2|1;FCN1|1;FDPS|1;FN1|1;GPX1|1;GSN|1;GTF2B|1;HNRNPK|1;HSPA1A|1;HSPD1|1;IRF8|1;IL2RG|1;IL6ST|1;CXCL8|1;ILF3|1;INHBB|1;ITGB7|1;KDR|1;KPNA2|1;KPNA4|1;SMAD3|1;MET|1;MMP1|1;NCAM1|1;NFE2L2|1;NPM1|1;OSBP|1;P4HB|1;CHMP1A|1;PDGFRA|1;POLR2E|1;PPIB|1;MAPK1|1;MAPK3|1;PSMA4|1;PSMA7|1;PSMB1|1;PSMB2|1;PSMB3|1;PSMB4|1;PSMB5|1;PSMC3|1;PVR|1;RAB1A|1;RAB6A|1;TRIM27|1;BRD2|1;RPS27A|1;CXCL12|1;ITSN1|1;SKP2|1;SRC|1;TRIM21|1;STAT3|1;STAU1|1;TFRC|1;TGFB1|1;TNF|1;TNFRSF1A|1;TP53|1;UBB|1;UBC|1;USF2|1;CUL1|1;DENR|1;PRKRA|1;BECN1|1;TNFRSF14|1;NRP2|1;VAPA|1;NMT2|1;ISG15|1;THOC1|1;CALCOCO2|1;PPIH|1;KAT5|1;KIN|1;CHMP2B|1;VPS4A|1;CHMP2A|1;CHMP1B|1;WDR48|1;CRTC3|1;CHMP6|1;ZC3H12A|1;RAB1B|1;ITCH|1;TIRAP|1;TBC1D20|1;MITD1|1;CLEC4G|1	59.53733230315375	1.9147649985312043	5.625278021170743e-12	1.3937505247141322e-9	NA	NA	NA	NA	NA	NA	NA	NA
healthy_control	4	both-Gal	GO:2000026	regulation of multicellular organismal development	1751	218	ABL2|1;ACVR2B|1;JAG1|1;AHSG|1;ANGPT2|1;APCS|1;APOE|1;APP|1;KLK3|1;ARHGDIA|1;B2M|1;BAD|1;BMPR2|1;C3|1;LDLRAD4|1;CAPN3|1;RUNX3|1;CD3E|1;CDH5|1;CDX1|1;CEBPB|1;CLTC|1;CMA1|1;CNTN1|1;COL3A1|1;COL5A1|1;CRK|1;CTNNA1|1;CTNNB1|1;DAB2|1;DDIT3|1;DDX6|1;DLX2|1;DTX1|1;DUSP6|1;ECM1|1;EGFR|1;EIF4E|1;EPHA1|1;EPHB2|1;EPHB3|1;ESRRA|1;F2|1;F3|1;FGFR1|1;FOXO3|1;FLNA|1;FLT1|1;FN1|1;GAB1|1;GPC3|1;GNAS|1;GPC1|1;GPX1|1;HDAC2|1;NRG1|1;HLA-G|1;HMOX1|1;HOXA11|1;HRG|1;HSPA1A|1;ID1|1;ID2|1;IGF1|1;IL1B|1;IL1RAP|1;IL6ST|1;CXCL8|1;ILK|1;INHBA|1;IRF4|1;KDR|1;LOXL2|1;LRP2|1;SMAD1|1;SMAD3|1;MAFG|1;MEIS2|1;MITF|1;MMP14|1;MSX2|1;MYC|1;NAP1L2|1;NEUROG1|1;NFATC4|1;NFE2L2|1;NME1|1;NME2|1;NOTCH3|1;PNP|1;NTRK1|1;DDR2|1;SERPINE1|1;REG3A|1;PDPK1|1;SERPINE2|1;SERPINB13|1;PIK3C2A|1;PIN1|1;POR|1;PRKCA|1;MAPK6|1;PTK2|1;PTN|1;PTPN2|1;PURB|1;RAC3|1;RGS4|1;ROBO2|1;RRAS|1;S100A9|1;SDCBP|1;CXCL12|1;SFRP4|1;SNAI2|1;SNCA|1;SOD1|1;SOD2|1;SOX9|1;SPARC|1;SPI1|1;SRC|1;STAT3|1;STATH|1;STIM1|1;STK4|1;SULT2B1|1;TBX5|1;TCF4|1;TFRC|1;TGFB1|1;TGFBR2|1;TGFBR3|1;THBS1|1;THBS2|1;THBS4|1;TIMP1|1;TIMP2|1;TNF|1;TNFRSF1A|1;TNFRSF1B|1;VEGFA|1;BAG6|1;KMT2D|1;FZD4|1;SEMA7A|1;RAB11A|1;SPHK1|1;BRSK2|1;KLF4|1;SLIT2|1;CPNE6|1;MAGED1|1;ISG15|1;MAGI2|1;NR1D2|1;THOC1|1;HMG20B|1;YAP1|1;N4BP2L2|1;GPNMB|1;BAIAP2|1;CIB1|1;PDLIM5|1;LILRB4|1;WDR5|1;DUSP10|1;NLGN1|1;CLSTN1|1;DKK1|1;RAB21|1;KDM1A|1;PLCB1|1;HEY1|1;PLXNB2|1;FLRT2|1;AGO1|1;DKK4|1;AGO2|1;RPS6KA6|1;PRPF19|1;CD274|1;RACGAP1|1;FOXP3|1;ANGPTL4|1;NCKIPSD|1;RAB14|1;ERAP1|1;EGLN1|1;TMEM106B|1;SOX6|1;METTL3|1;RGMA|1;FAM20C|1;POGLUT1|1;HECW2|1;LRRC4C|1;TGIF2|1;RAB17|1;SMURF2|1;CREB3L2|1;MUL1|1;ZC3H12A|1;PDGFD|1;VANGL1|1;ITCH|1;RTN4IP1|1;UBASH3B|1;WNT3A|1;C16orf45|1;CREB3L1|1;VASN|1;AMOT|1;PHOSPHO1|1;AGO3|1;RBM24|1;SH3PXD2B|1;AGRN|1	141.06883472641707	1.545344869565131	6.7343908227712745e-12	1.620495764512091e-9	9	GO:0051094	8.790352099745274	0	positive regulation of developmental process	0.8513184647302905	0.3034347826086956	0.789
healthy_control	4	both-Gal	GO:0006807	nitrogen compound metabolic process	8795	814	AARS|1;ABL2|1;ACADM|1;ACAT1|1;ACVR2B|1;AES|1;ACAN|1;JAG1|1;AHCY|1;AHSG|1;ALDH3B1|1;ALDOC|1;AMBP|1;AMPD2|1;APCS|1;APEX1|1;BIRC5|1;APLP2|1;APOA2|1;APOE|1;APP|1;APRT|1;KLK3|1;ARF4|1;ART3|1;ART4|1;ASGR1|1;ASGR2|1;ASL|1;ATP1B1|1;AZU1|1;B2M|1;BACH1|1;BAD|1;BGN|1;BMPR2|1;BNIP3|1;FOXL2|1;SERPING1|1;C1S|1;C3|1;C7|1;C9|1;LDLRAD4|1;DDR1|1;CAPN3|1;CARS|1;CASP10|1;RUNX3|1;SERPINH1|1;CCNA2|1;CCNH|1;CD3E|1;CD36|1;SCARB1|1;ENTPD5|1;CD44|1;CDA|1;CDC25A|1;CDC25B|1;CDH1|1;CDK2|1;CDKN1A|1;CDKN2D|1;CDX1|1;CEBPA|1;CEBPB|1;CEBPE|1;CTSC|1;CHEK1|1;TPP1|1;CLTA|1;CLTC|1;CMA1|1;CNP|1;CNTN1|1;COL3A1|1;COMT|1;COX5B|1;CPD|1;CPM|1;CRAT|1;CRK|1;CST2|1;CST3|1;CST4|1;CST5|1;CST6|1;CTF1|1;CTNNB1|1;CTRL|1;CTSB|1;CTSG|1;CTSS|1;DAB2|1;DAPK1|1;DAPK3|1;DARS|1;DCK|1;DDIT3|1;DDOST|1;DDX6|1;DLD|1;DLG3|1;DLST|1;DLX2|1;RCAN1|1;HBEGF|1;DTX1|1;DUSP6|1;ECE1|1;ECM1|1;EEF1A1|1;EFNB1|1;EGFR|1;EIF4B|1;EIF4E|1;EIF4EBP2|1;EIF4G2|1;EIF5A|1;ELK1|1;ELK4|1;EPHA1|1;EPHB2|1;EPHB3|1;ERCC1|1;ESRRA|1;ETV4|1;F2|1;F3|1;F5|1;F8|1;F9|1;F10|1;FCN1|1;FGFR1|1;FKBP3|1;FOXM1|1;FOXO3|1;FLI1|1;FLNA|1;FLT1|1;FMOD|1;FN1|1;FUT8|1;GALNS|1;GAS1|1;GBA|1;GDF10|1;GPC3|1;GCLM|1;GM2A|1;GNAS|1;GNS|1;GOT2|1;GP1BB|1;GPC1|1;GRK5|1;GPX1|1;GRIK2|1;GSN|1;GSR|1;GSS|1;GSTA1|1;GTF2B|1;BRF1|1;GUSB|1;GZMK|1;HARS|1;HBB|1;HBZ|1;HCCS|1;SERPIND1|1;HDAC2|1;HEXB|1;HGFAC|1;NRG1|1;HMBS|1;HMGCS1|1;HMOX1|1;HMOX2|1;HNRNPF|1;HNRNPK|1;HOXA11|1;HPRT1|1;HRG|1;DNAJB2|1;HSPA1A|1;HSPD1|1;DNAJB1|1;TNC|1;IRF8|1;ID1|1;ID2|1;IDH1|1;IDS|1;IFNA4|1;IFNA8|1;IGF1|1;IGF1R|1;IGF2|1;IGFALS|1;IGFBP2|1;IGFBP3|1;IGFBP4|1;IGFBP5|1;IGFBP6|1;IGFBP7|1;IL1B|1;IL1RAP|1;IL2RG|1;IL5RA|1;IL6R|1;IL6ST|1;ILF3|1;ILK|1;INHBA|1;INHBB|1;ITGA6|1;IRF4|1;ITGAM|1;ITIH3|1;JAK2|1;KDR|1;KNG1|1;KPNA2|1;KRAS|1;LOXL2|1;LRP2|1;LRP5|1;LTA4H|1;LUM|1;SMAD1|1;SMAD3|1;SMAD5|1;MAFG|1;MAGOH|1;MAT1A|1;MATN3|1;MAX|1;MBNL1|1;DNAJB9|1;MDM4|1;MEIS2|1;MEP1A|1;MET|1;MGAT2|1;MGMT|1;MITF|1;MLF1|1;MAP3K10|1;MMP1|1;MMP2|1;MMP3|1;MMP14|1;ALDH6A1|1;MPG|1;MSX2|1;MUC1|1;MVK|1;MYC|1;NAB1|1;NAB2|1;NAP1L2|1;NCAM1|1;NCL|1;NDUFA2|1;NDUFA5|1;NDUFB10|1;NEO1|1;NEUROG1|1;NFATC4|1;NFE2L1|1;NFE2L2|1;NFKB1|1;NME1|1;NME2|1;NME4|1;NOTCH3|1;PNP|1;NPM1|1;NRL|1;YBX1|1;NSF|1;NTRK1|1;DDR2|1;NUCB1|1;P4HA1|1;P4HB|1;PA2G4|1;SERPINE1|1;SERPINB2|1;PAM|1;PAWR|1;SERPINA5|1;PCMT1|1;CHMP1A|1;PDE4C|1;PDE6H|1;PDGFRA|1;PDHB|1;PDPK1|1;PEX14|1;PFDN5|1;PFKFB1|1;PFKFB3|1;PFKM|1;PFN2|1;SERPINA4|1;SERPINE2|1;SERPINB13|1;PIN1|1;PLAU|1;PMM1|1;POLR2E|1;POR|1;CTSA|1;PPIB|1;PPM1A|1;PPM1G|1;PPP2R5A|1;PRKAR2B|1;PRKCA|1;MAPK1|1;MAPK3|1;MAPK6|1;MAPK8|1;MAPK9|1;PROS1|1;LGMN|1;KLK7|1;HTRA1|1;PSAP|1;PSMA2|1;PSMA4|1;PSMA7|1;PSMB1|1;PSMB2|1;PSMB3|1;PSMB4|1;PSMB5|1;PSMC3|1;PSMD11|1;PSPH|1;PTK2|1;PTN|1;QSOX1|1;PTPN2|1;PTPRJ|1;PURB|1;PEX5|1;RAB1A|1;RAB2A|1;RAB6A|1;RAB13|1;RARRES3|1;RBBP4|1;RBBP6|1;RECQL|1;TRIM27|1;RGS4|1;BRD2|1;RPA2|1;RPL5|1;RPL11|1;RPL30|1;RPL38|1;MRPL12|1;RPN1|1;RPS3|1;RPS3A|1;RPS4X|1;RPS5|1;RPS7|1;RPS12|1;RPS14|1;RPS19|1;RPS20|1;RPS25|1;RPS27A|1;RRAS|1;RRBP1|1;RRM2|1;S100A7|1;S100A9|1;CCL7|1;CCL23|1;SDCBP|1;SEMG1|1;MAP2K4|1;SFRP4|1;SRSF7|1;SGSH|1;SKP2|1;SLC25A1|1;SNAI2|1;SMN1|1;SMS|1;SUMO3|1;SUMO2|1;SNCA|1;SNRPD2|1;SNRPE|1;SNRPF|1;SNRPG|1;SNX1|1;SOD1|1;SOD2|1;SOX9|1;SPI1|1;SRC|1;SRI|1;TRIM21|1;STAT3|1;SULT1E1|1;STK4|1;SULT2B1|1;TADA2A|1;TAF12|1;TALDO1|1;TAPBP|1;SERPINA7|1;TBX5|1;TCEA1|1;TCEA2|1;TCF4|1;MLX|1;TCN2|1;TFAM|1;TFPI|1;TFRC|1;TGFB1|1;TGFBI|1;TGFBR2|1;TGFBR3|1;TGM2|1;THBS1|1;THBS4|1;TIA1|1;TIAL1|1;TIMP1|1;TIMP2|1;TIMP3|1;TIMP4|1;TK1|1;TNF|1;TNFRSF1A|1;TNFRSF1B|1;TP53|1;HSP90B1|1;UBB|1;UBC|1;UBE2E1|1;UGP2|1;UCK2|1;UPP1|1;UROD|1;USF2|1;VEGFA|1;VWF|1;SF1|1;ZNF10|1;ZNF18|1;ZNF23|1;ZNF174|1;ZNF175|1;BRPF1|1;SLBP|1;ALDH5A1|1;BAG6|1;NELFE|1;TFPI2|1;KMT2D|1;TAF15|1;USP11|1;UBL4A|1;BAP1|1;FZD4|1;BCAR3|1;CUL1|1;CDC42BPA|1;SEMA7A|1;KCNAB2|1;HAT1|1;CST7|1;MAPKAPK5|1;PRPF18|1;DENR|1;YARS|1;MKNK1|1;PRKRA|1;RUVBL1|1;EIF3J|1;BECN1|1;B4GALT3|1;EDF1|1;TNFRSF14|1;RAB11A|1;TNFRSF10B|1;IL18RAP|1;GGH|1;SPHK1|1;TIMELESS|1;BCL10|1;FUBP3|1;H1FX|1;PLOD3|1;BRSK2|1;UBA3|1;UBE2M|1;USP10|1;MTMR7|1;AIFM1|1;CCNB2|1;PDCD5|1;VAPA|1;PTTG1|1;UBE2L6|1;MAPKAPK2|1;STK17B|1;KLF4|1;COPS2|1;SLIT2|1;PPIG|1;HS6ST1|1;NMT2|1;ZNF264|1;AIM2|1;ITM2A|1;PICK1|1;SH3BP5|1;MAGED1|1;EEF1E1|1;BAG2|1;MRPL33|1;CHD1L|1;GDA|1;TCL1B|1;ISG15|1;MORF4L2|1;HS2ST1|1;VGLL4|1;MAGI2|1;G3BP2|1;FAM20B|1;NR1D2|1;THOC1|1;GNE|1;PPIF|1;HIPK3|1;BCAP31|1;G3BP1|1;MBNL2|1;EIF1|1;RCAN2|1;SF3B4|1;SMNDC1|1;EIF1B|1;WARS2|1;HMG20B|1;ANAPC10|1;YAP1|1;N4BP2L2|1;GPNMB|1;PPIH|1;UBE2E3|1;CIB1|1;KAT5|1;SPTLC1|1;MRPL28|1;DNPH1|1;POLR3F|1;MTHFD2|1;STARD10|1;FGL2|1;CFHR4|1;SPIN1|1;MORF4L1|1;TMED10|1;METAP2|1;LILRB4|1;UBE2C|1;DNAJB4|1;WDR5|1;ATE1|1;FGFR1OP|1;FSTL1|1;POLI|1;DUSP10|1;KLHL2|1;B4GALT7|1;CBX3|1;GABARAPL2|1;DKK1|1;KIN|1;CNOT1|1;KDM1A|1;LPIN1|1;PLCB1|1;MGA|1;USP22|1;SIRT3|1;RYBP|1;HEY1|1;ETHE1|1;KCTD2|1;CDK20|1;DAPK2|1;EDC4|1;PLXNB2|1;AIPL1|1;SDF2L1|1;ARMC8|1;SYF2|1;SETBP1|1;KLK13|1;GMEB2|1;PHGDH|1;B3GAT3|1;FBXL5|1;FBXL4|1;MYCBP|1;AGO1|1;DAZAP1|1;USP21|1;DKK3|1;AGO2|1;VPS4A|1;LSM3|1;SPINK4|1;CRCP|1;RPS6KA6|1;UBE2S|1;PRPF19|1;HTRA2|1;DCPS|1;C1GALT1C1|1;UBE2T|1;PYCARD|1;TAGLN3|1;NENF|1;DPP7|1;NRBP1|1;PSAT1|1;NT5C|1;SOCS7|1;STOML2|1;FOXP3|1;GLRX2|1;ZNF593|1;GMNN|1;LAP3|1;YARS2|1;NOSIP|1;NDUFAF1|1;RPL26L1|1;A4GNT|1;ING4|1;MRTO4|1;DCXR|1;CPA4|1;PIPOX|1;GOLM1|1;SCAND1|1;PRR16|1;UCHL5|1;WNT16|1;PCYOX1|1;UBE2J1|1;TRMT112|1;TRMT6|1;FKBP7|1;RAB23|1;ERAP1|1;PCBP3|1;CYCS|1;TMX3|1;EGLN1|1;ZRANB1|1;QPCTL|1;PARP16|1;TRMT61B|1;PID1|1;FANCL|1;AKIRIN2|1;DARS2|1;DNAJC17|1;DCUN1D2|1;UBE2W|1;RHOT1|1;SOX6|1;NAGK|1;POMGNT1|1;NPLOC4|1;CHFR|1;UTP6|1;BDP1|1;ACOT13|1;HDAC8|1;METTL3|1;BCCIP|1;NRIP3|1;SPHK2|1;STARD7|1;EXOSC5|1;NIT2|1;OTUD7B|1;RGMA|1;FAM20C|1;POGLUT1|1;RCN3|1;WDR18|1;HECW2|1;WDR48|1;CCNB1IP1|1;RPRD1B|1;UBL5|1;EDA2R|1;TGIF2|1;PAPPA2|1;ABHD4|1;MRPS14|1;DMRTB1|1;TFB2M|1;RNF25|1;SMURF2|1;CREB3L2|1;CRTC3|1;NABP1|1;MRPL14|1;NADK|1;WNK3|1;DDRGK1|1;DUSP26|1;TSEN34|1;TMUB2|1;RNF128|1;MUL1|1;SNRNP25|1;CHMP6|1;NEIL1|1;KCTD17|1;GEMIN7|1;NHEJ1|1;ZNF696|1;ZC3H12A|1;SPSB1|1;NAA50|1;PDGFD|1;ZFP91|1;ILKAP|1;CFHR5|1;RAB1B|1;DOHH|1;CHST9|1;TMUB1|1;ITCH|1;KCTD10|1;EIF2A|1;KIRREL2|1;PCBD2|1;ANTXR1|1;SETD3|1;RPAIN|1;DNAJC30|1;MCEE|1;COX4I2|1;POMGNT2|1;UBASH3B|1;RBM17|1;PNPT1|1;WNT3A|1;CREB3L1|1;C12orf65|1;MOB1B|1;TIMM50|1;ADAMTSL1|1;EGLN2|1;DTD2|1;HOGA1|1;TIRAP|1;FOXP4|1;MUCL1|1;CANT1|1;MRPL10|1;MRPL55|1;EGFLAM|1;UPRT|1;ASB9|1;UBE2F|1;TRUB1|1;HSCB|1;CCNYL1|1;PHOSPHO1|1;FUT11|1;AGO3|1;METTL21C|1;NSMCE1|1;USP12|1;MTIF3|1;ALKBH3|1;FGD2|1;RBM24|1;RNASEH1|1;NEIL2|1;PCSK9|1;INO80E|1;NSMCE2|1;MMAB|1;AGRN|1;MED11|1;CHCHD10|1;PEF1|1;COMMD3-BMI1|1	708.5667626606728	1.1487978873626878	6.744826919202751e-12	1.620495764512091e-9	4	GO:1901564	8.790352099745274	5	organonitrogen compound metabolic process	0.9238578838174274	0.480125	0.654
healthy_control	4	both-Gal	GO:0097190	apoptotic signaling pathway	558	93	BAD|1;BNIP3|1;CASP10|1;CD3E|1;CD14|1;CD44|1;CDKN1A|1;CDKN2D|1;CEBPB|1;CTSC|1;CTNNA1|1;CTNNB1|1;DAPK1|1;DAPK3|1;DDIT3|1;FGFR1|1;FOXO3|1;GCLM|1;GPX1|1;GSN|1;HMOX1|1;HNRNPK|1;HSPA1A|1;IGF1|1;IL1B|1;IL6R|1;INHBA|1;INHBB|1;ITGA6|1;JAK2|1;SMAD3|1;MCL1|1;MUC1|1;NFATC4|1;NFE2L2|1;P4HB|1;SERPINE1|1;PAWR|1;PDPK1|1;PRKCA|1;MAPK8|1;MAPK9|1;PTPN2|1;RPL11|1;RPS3|1;RPS7|1;S100A9|1;CXCL12|1;SNAI2|1;SOD1|1;SOD2|1;SRC|1;STK4|1;TGFB1|1;THBS1|1;TIMP3|1;TNF|1;TNFRSF1A|1;TNFRSF1B|1;TP53|1;TPT1|1;UBB|1;BAG6|1;CUL1|1;PRKRA|1;HRK|1;TNFRSF10B|1;BCL10|1;BRSK2|1;AIFM1|1;PDCD5|1;MAGED1|1;PPIF|1;BCAP31|1;YAP1|1;CIB1|1;HYOU1|1;GABARAP|1;KDM1A|1;DAPK2|1;HTRA2|1;PYCARD|1;TXNDC12|1;CYCS|1;RHOT1|1;EDA2R|1;MUL1|1;TM2D1|1;BMF|1;CREB3L1|1;TIMM50|1;METTL21C|1;CHCHD10|1	44.955116948795386	2.0687300203429237	7.882916541745999e-12	1.8620189605875355e-9	14	GO:0010941	8.730015900993443	73	regulation of cell death	0.8567375518672199	0.28117948717948715	0.762
healthy_control	4	both-Gal	GO:0040017	positive regulation of locomotion	482	84	APP|1;RHOC|1;AZU1|1;BMPR2|1;SCARB1|1;CRK|1;DAB2|1;DAPK3|1;HBEGF|1;EGFR|1;EPHA1|1;F3|1;F10|1;FGFR1|1;FLNA|1;FLT1|1;FN1|1;GAB1|1;HMOX1|1;IGF1|1;IGF1R|1;IGFBP5|1;IL1B|1;IL1R1|1;IL6R|1;CXCL8|1;ILK|1;ITGA6|1;JAK2|1;KDR|1;SMAD3|1;MET|1;MMP14|1;NFE2L2|1;DDR2|1;SERPINE1|1;PDGFRA|1;PDPK1|1;PIK3C2A|1;PLAU|1;PRKCA|1;MAPK1|1;MAPK3|1;LGMN|1;PTK2|1;S100A7|1;CCL7|1;SDCBP|1;CXCL12|1;SNAI2|1;SOD2|1;SOX9|1;SPARC|1;SRC|1;STAT3|1;TGFB1|1;TGFBR2|1;THBS1|1;THBS4|1;TNF|1;VEGFA|1;SEMA7A|1;TNFRSF14|1;RAB11A|1;NRP2|1;SPHK1|1;VAPA|1;SLIT2|1;GPNMB|1;CIB1|1;POSTN|1;FGFR1OP|1;DAPK2|1;CHMP2B|1;AGO2|1;VPS4A|1;CHMP2A|1;PYCARD|1;CD274|1;SMURF2|1;DDRGK1|1;ZC3H12A|1;PDGFD|1;TIRAP|1	38.83219779447917	2.1631533822672897	7.984946037709051e-12	1.8620189605875355e-9	20	GO:0040017	8.730015900993443	2	positive regulation of locomotion	0.903127593360996	0.20806250000000004	0
healthy_control	4	both-Gal	GO:0042060	wound healing	499	86	ANXA5|1;APCS|1;APOE|1;RHOC|1;SERPING1|1;DDR1|1;CAPN3|1;CD36|1;SCARB1|1;CD44|1;CDKN1A|1;COL3A1|1;COL5A1|1;CRK|1;CSRP1|1;HBEGF|1;EGFR|1;F2|1;F3|1;F5|1;F8|1;F9|1;F10|1;FLNA|1;FN1|1;GNAS|1;GP1BB|1;GPX1|1;GSN|1;HBB|1;HBG2|1;SERPIND1|1;HDAC2|1;NRG1|1;HMOX1|1;HRG|1;TNC|1;IFNA4|1;IFNA8|1;IGF1|1;ILK|1;ITPK1|1;JAK2|1;KNG1|1;LCP1|1;SMAD3|1;MAFG|1;MSX2|1;NFE2L2|1;SERPINE1|1;SERPINB2|1;REG3A|1;SERPINA5|1;PDGFRA|1;PDPK1|1;SERPINE2|1;PLAU|1;PLCG2|1;PRKAR2B|1;PRKCA|1;MAPK1|1;MAPK3|1;PROS1|1;RAB27A|1;SPARC|1;SRC|1;TFPI|1;TGFB1|1;TGFBR2|1;THBS1|1;TIMP1|1;VWF|1;TFPI2|1;FIBP|1;HMG20B|1;YAP1|1;POSTN|1;EHD1|1;DUSP10|1;KDM1A|1;C1GALT1C1|1;EHD3|1;EHD2|1;BIN3|1;UBASH3B|1;WNT3A|1	40.20179813162885	2.1392077965870717	8.221978653466522e-12	1.889506021855342e-9	3	GO:0006950	8.723651719648327	93	response to stress	0.9243485477178424	0.4814666666666667	0.619
healthy_control	4	both-Gal	GO:0051248	negative regulation of protein metabolic process	984	140	AHSG|1;AMBP|1;APCS|1;BIRC5|1;APLP2|1;APOE|1;APP|1;SERPING1|1;C3|1;LDLRAD4|1;CAPN3|1;SERPINH1|1;CD44|1;CDKN1A|1;CDKN2D|1;CEBPA|1;CST2|1;CST3|1;CST4|1;CST5|1;CST6|1;CTNNB1|1;DAPK1|1;DAPK3|1;HBEGF|1;DUSP6|1;ECM1|1;EGFR|1;EIF4E|1;EIF4EBP2|1;EPHA1|1;EPHB2|1;F2|1;FOXM1|1;FLNA|1;GAS1|1;GBA|1;GPC3|1;GPX1|1;SERPIND1|1;HDAC2|1;NRG1|1;HRG|1;HSPA1A|1;IGF1R|1;IGFBP3|1;IGFBP5|1;IL1B|1;ILF3|1;ILK|1;INHBA|1;INHBB|1;ITIH3|1;KNG1|1;LRP5|1;SMAD3|1;MDM4|1;MYC|1;NCL|1;NFKB1|1;NPM1|1;SERPINE1|1;SERPINB2|1;SERPINA5|1;PDPK1|1;SERPINA4|1;SERPINE2|1;SERPINB13|1;PIN1|1;POR|1;CTSA|1;PRKAR2B|1;PROS1|1;PTN|1;PTPN2|1;PTPRJ|1;TRIM27|1;RGS4|1;RPL5|1;RPL11|1;RPS3|1;RPS7|1;SDCBP|1;SNCA|1;SPI1|1;SRC|1;TRIM21|1;STAT3|1;SERPINA7|1;TFPI|1;TGFB1|1;THBS1|1;TIA1|1;TIMP1|1;TIMP2|1;TIMP3|1;TIMP4|1;TNF|1;VEGFA|1;BAG6|1;TFPI2|1;CST7|1;PTTG1|1;KLF4|1;SLIT2|1;ITM2A|1;SH3BP5|1;BAG2|1;ISG15|1;HIPK3|1;HMG20B|1;CIB1|1;FGFR1OP|1;DUSP10|1;GABARAPL2|1;DKK1|1;CNOT1|1;SIRT3|1;RYBP|1;AGO1|1;AGO2|1;SPINK4|1;RPS6KA6|1;PYCARD|1;FOXP3|1;UCHL5|1;UBE2J1|1;PID1|1;HDAC8|1;METTL3|1;DDRGK1|1;DUSP26|1;RNF128|1;CHMP6|1;ZC3H12A|1;ITCH|1;KIRREL2|1;UBASH3B|1;AGO3|1;RBM24|1	79.27569010325209	1.7659890417561543	8.649414517947207e-12	1.9593395144441268e-9	2	GO:0006508	8.707890302916	9	proteolysis	0.8437582987551867	0.33986666666666665	0.529
healthy_control	4	both-Gal	GO:0009605	response to external stimulus	2057	247	ACAT1|1;AES|1;AHCY|1;AHSG|1;ANGPT2|1;ANXA5|1;APCS|1;APOE|1;APP|1;KLK3|1;ASGR1|1;AZU1|1;B2M|1;BAD|1;BMPR2|1;BNIP3|1;SERPING1|1;C1S|1;C3|1;C7|1;C9|1;CAPN3|1;CD3E|1;CD14|1;CD36|1;SCARB1|1;CDH5|1;CDKN1A|1;CDKN2D|1;CEBPA|1;CEBPB|1;CEBPE|1;CHEK1|1;CHGA|1;CMA1|1;CNP|1;COL3A1|1;COMT|1;CRK|1;CTNNA2|1;CTSG|1;DDIT3|1;HBEGF|1;EFNB1|1;EGFR|1;EPHB2|1;EPHB3|1;ERCC1|1;F2|1;F3|1;FGFR1|1;FOXO3|1;FLNA|1;FLT1|1;GAB1|1;GBA|1;GPC3|1;GCLM|1;GPC1|1;GPX1|1;GRB10|1;GSN|1;GSS|1;SERPIND1|1;HDAC2|1;NRG1|1;HMGCS1|1;HMOX1|1;HRG|1;HSPD1|1;TNC|1;IRF8|1;ID2|1;IFIT2|1;IFNA4|1;IFNA8|1;IFNAR1|1;IGFBP2|1;IL1B|1;IL1R1|1;IL6R|1;IL6ST|1;CXCL8|1;ILF3|1;INHBB|1;ITGA6|1;IRF4|1;ITGAM|1;JAK2|1;KDR|1;KNG1|1;STMN1|1;LGALS8|1;LPL|1;SMAD3|1;MATN2|1;MAX|1;MEIS2|1;MET|1;MGMT|1;MMP3|1;MMP14|1;MVK|1;NCAM1|1;NEO1|1;NEUROG1|1;NFE2L2|1;NFKB1|1;NTRK1|1;OXCT1|1;SERPINE1|1;SERPINB2|1;REG3A|1;PDGFRA|1;PFKFB1|1;SERPINE2|1;PLAU|1;PLCG2|1;POR|1;PPBP|1;PRG2|1;PRKCA|1;MAPK1|1;MAPK3|1;MAPK8|1;MAPK9|1;PROS1|1;LGMN|1;KLK7|1;HTRA1|1;PSMA2|1;PSMB4|1;PSPH|1;PTK2|1;PTN|1;PTPN2|1;PTPRJ|1;RAB1A|1;RAB13|1;RGS1|1;ROBO2|1;RPL30|1;RPS19|1;S100A7|1;S100A9|1;CCL7|1;CCL23|1;CXCL12|1;SEMG1|1;MAP2K4|1;SKP2|1;SNAI2|1;SNCA|1;SOD1|1;SOX9|1;SPARC|1;SRC|1;STATH|1;TFPI|1;TGFB1|1;TGFBR2|1;TGM2|1;THBS1|1;THBS4|1;TIMP4|1;TNF|1;TNFRSF1A|1;TNFRSF1B|1;TP53|1;TPT1|1;HSP90B1|1;UPP1|1;USF2|1;VEGFA|1;ZNF175|1;BAP1|1;SEMA7A|1;HAT1|1;PRKRA|1;BECN1|1;TNFRSF14|1;TNFRSF10B|1;NRP2|1;BCL10|1;AIFM1|1;MAPKAPK2|1;KLF4|1;SLIT2|1;NMT2|1;AIM2|1;PICK1|1;ISG15|1;NR1D2|1;CALCOCO2|1;GPNMB|1;BAIAP2|1;POLR3F|1;POSTN|1;CHL1|1;CFHR4|1;METAP2|1;KIF3A|1;FSTL1|1;DUSP10|1;GABARAP|1;GABARAPL2|1;DAPK2|1;PLXNB2|1;GABARAPL1|1;AIPL1|1;FLRT2|1;TBL2|1;CRCP|1;PYCARD|1;CD274|1;NENF|1;FOXP3|1;GLRX2|1;RAB14|1;ERAP1|1;IL20RB|1;AKIRIN2|1;NPLOC4|1;GNG12|1;EXOSC5|1;RGMA|1;DSCAML1|1;MUL1|1;ZC3H12A|1;PDGFD|1;CFHR5|1;UNC93B1|1;MAP1LC3B|1;ITCH|1;EIF2A|1;MAP1LC3A|1;LRP11|1;UBASH3B|1;WNT3A|1;BOC|1;BPIFB1|1;SIGLEC11|1;TIRAP|1;CCDC80|1;AMOT|1;PCSK9|1;FAM19A3|1	165.7216407951113	1.4904510890365643	8.823386465905969e-12	1.970597735068605e-9	21	GO:0009605	8.705402020707853	0	response to external stimulus	0.9179346473029044	0.39821428571428574	0
healthy_control	4	both-Gal	GO:0030163	protein catabolic process	845	125	AMBP|1;APOE|1;BNIP3|1;CAPN3|1;CDH1|1;CDK2|1;CEBPA|1;CTSC|1;TPP1|1;CLTA|1;CLTC|1;CST3|1;CTRL|1;CTSB|1;CTSS|1;DAB2|1;DDIT3|1;EEF1A1|1;EGFR|1;FLNA|1;GBA|1;GPC3|1;GPC1|1;GPX1|1;NRG1|1;DNAJB2|1;HSPA1A|1;IL1B|1;LRP2|1;SMAD3|1;DNAJB9|1;MDM4|1;NFE2L2|1;NSF|1;SERPINE2|1;PIN1|1;CTSA|1;MAPK9|1;LGMN|1;PSMA2|1;PSMA4|1;PSMA7|1;PSMB1|1;PSMB2|1;PSMB3|1;PSMB4|1;PSMB5|1;PSMC3|1;PSMD11|1;PTK2|1;RBBP6|1;RPL5|1;RPL11|1;RPS7|1;RPS27A|1;SDCBP|1;SGSH|1;SKP2|1;SUMO2|1;SNCA|1;SNX1|1;SOX9|1;TIMP1|1;TIMP2|1;TIMP3|1;TIMP4|1;TNF|1;TNFRSF1B|1;HSP90B1|1;UBB|1;UBC|1;UBE2E1|1;BAG6|1;USP11|1;BAP1|1;CUL1|1;BRSK2|1;USP10|1;PTTG1|1;UBE2L6|1;BAG2|1;ISG15|1;BCAP31|1;ANAPC10|1;KAT5|1;UBE2C|1;ATE1|1;GABARAPL2|1;USP22|1;RYBP|1;KCTD2|1;SDF2L1|1;ARMC8|1;FBXL5|1;FBXL4|1;USP21|1;VPS4A|1;UBE2S|1;PRPF19|1;HTRA2|1;UCHL5|1;PCYOX1|1;UBE2J1|1;EGLN1|1;ZRANB1|1;UBE2W|1;NPLOC4|1;CHFR|1;OTUD7B|1;RCN3|1;HECW2|1;SMURF2|1;DDRGK1|1;TMUB2|1;RNF128|1;CHMP6|1;KCTD17|1;SPSB1|1;TMUB1|1;ITCH|1;KCTD10|1;EGLN2|1;ASB9|1;USP12|1;PCSK9|1	68.07719322891057	1.8361509056298144	9.292788760717484e-12	2.0466076580374612e-9	8	GO:0009056	8.688965405154143	67	catabolic process	0.9055539419087136	0.2450909090909091	0.826
healthy_control	4	both-Gal	GO:0009611	response to wounding	603	98	ANXA5|1;APCS|1;APOE|1;ARF4|1;RHOC|1;SERPING1|1;DDR1|1;CAPN3|1;CD36|1;SCARB1|1;CD44|1;CDKN1A|1;COL3A1|1;COL5A1|1;CRK|1;CSRP1|1;CTNNA1|1;HBEGF|1;EGFR|1;F2|1;F3|1;F5|1;F8|1;F9|1;F10|1;FLNA|1;FN1|1;GNAS|1;GP1BB|1;GPX1|1;GSN|1;HBB|1;HBG2|1;SERPIND1|1;HDAC2|1;NRG1|1;HMOX1|1;HRG|1;TNC|1;IFNA4|1;IFNA8|1;IGF1|1;ILK|1;INHBA|1;INHBB|1;ITPK1|1;JAK2|1;KNG1|1;LCP1|1;SMAD3|1;MAFG|1;MATN2|1;MAX|1;MSX2|1;NFE2L2|1;NTRK1|1;SERPINE1|1;SERPINB2|1;REG3A|1;SERPINA5|1;PDGFRA|1;PDPK1|1;SERPINE2|1;PLAU|1;PLCG2|1;PRKAR2B|1;PRKCA|1;MAPK1|1;MAPK3|1;PROS1|1;RAB27A|1;MAP2K4|1;SOD1|1;SPARC|1;SRC|1;TFPI|1;TGFB1|1;TGFBR2|1;THBS1|1;TIMP1|1;VWF|1;TFPI2|1;FIBP|1;KLF4|1;HMG20B|1;YAP1|1;POSTN|1;EHD1|1;DUSP10|1;KDM1A|1;C1GALT1C1|1;EHD3|1;EHD2|1;BIN3|1;RGMA|1;CREB3L2|1;UBASH3B|1;WNT3A|1	48.58052960595631	2.017269074563249	9.471645689984598e-12	2.057423091864188e-9	3	GO:0006950	8.686676390090547	68	response to stress	0.9232842323651452	0.47506666666666664	0.638
healthy_control	4	both-Gal	GO:0030335	positive regulation of cell migration	435	78	APP|1;RHOC|1;BMPR2|1;SCARB1|1;CRK|1;DAB2|1;DAPK3|1;HBEGF|1;EGFR|1;EPHA1|1;F3|1;F10|1;FGFR1|1;FLNA|1;FLT1|1;FN1|1;GAB1|1;HMOX1|1;IGF1|1;IGF1R|1;IGFBP5|1;IL1B|1;IL1R1|1;IL6R|1;CXCL8|1;ILK|1;ITGA6|1;JAK2|1;KDR|1;SMAD3|1;MET|1;MMP14|1;NFE2L2|1;DDR2|1;SERPINE1|1;PDGFRA|1;PDPK1|1;PIK3C2A|1;PLAU|1;PRKCA|1;MAPK1|1;MAPK3|1;LGMN|1;PTK2|1;S100A7|1;CCL7|1;SDCBP|1;CXCL12|1;SNAI2|1;SOD2|1;SOX9|1;SPARC|1;SRC|1;STAT3|1;TGFB1|1;TGFBR2|1;THBS1|1;THBS4|1;TNF|1;VEGFA|1;SEMA7A|1;TNFRSF14|1;RAB11A|1;NRP2|1;SPHK1|1;GPNMB|1;CIB1|1;POSTN|1;FGFR1OP|1;DAPK2|1;AGO2|1;PYCARD|1;CD274|1;SMURF2|1;DDRGK1|1;ZC3H12A|1;PDGFD|1;TIRAP|1	35.04565568588888	2.2256681598172143	1.0793588245405772e-11	2.3128909298297204e-9	20	GO:0040017	8.63584484699158	271	positive regulation of locomotion	0.8777448132780084	0.20943749999999992	0.983
healthy_control	4	both-Gal	GO:0006915	apoptotic process	1782	220	AARS|1;AES|1;ANXA5|1;APEX1|1;BIRC5|1;APOE|1;APP|1;ARF4|1;ARHGDIA|1;AZU1|1;BAD|1;BMPR2|1;BNIP3|1;FOXL2|1;DDR1|1;CAPN3|1;CASP10|1;CD3E|1;CD3G|1;CD14|1;CD44|1;CDKN1A|1;CDKN2D|1;CEBPB|1;CTSC|1;CHEK1|1;CTNNA1|1;CTNNB1|1;CTSB|1;DAB2|1;DAPK1|1;DAPK3|1;DDIT3|1;DUSP6|1;EGFR|1;EIF5A|1;EPHA1|1;EPHB2|1;EPHB3|1;F3|1;FGFR1|1;FOXO3|1;FLNA|1;FLT1|1;GAS1|1;GDF10|1;GCLM|1;GRK5|1;GPX1|1;GRIK2|1;GSN|1;HDAC2|1;HLA-G|1;HMOX1|1;HNRNPK|1;HRG|1;HSPA1A|1;HSPD1|1;ID1|1;IFIT2|1;IGF1|1;IGF1R|1;IGF2R|1;IGFBP3|1;IL1B|1;IL6R|1;IL6ST|1;ILK|1;INHBA|1;INHBB|1;ITGA6|1;JAK2|1;KDR|1;KNG1|1;KRAS|1;LGALS7|1;SMAD3|1;MAX|1;MCL1|1;MDM4|1;MET|1;MGMT|1;MAP3K10|1;MSX2|1;MUC1|1;MYC|1;NFATC4|1;NFE2L2|1;NFKB1|1;NME1|1;NME2|1;NPM1|1;NTRK1|1;DDR2|1;P4HB|1;PA2G4|1;SERPINE1|1;SERPINB2|1;PAWR|1;PDGFRA|1;PDPK1|1;SERPINB13|1;PIN1|1;POR|1;PRKCA|1;MAPK1|1;MAPK3|1;MAPK8|1;MAPK9|1;LGMN|1;PTK2|1;PTN|1;PTPN2|1;ROBO2|1;RPL11|1;RPS3|1;RPS3A|1;RPS7|1;RPS27A|1;S100A9|1;CXCL12|1;MAP2K4|1;SFRP4|1;ITSN1|1;SKP2|1;SNAI2|1;SNCA|1;SOD1|1;SOD2|1;SOX9|1;SPI1|1;SRC|1;STAT3|1;STK4|1;TGFB1|1;TGFBR2|1;TGM2|1;THBS1|1;TIA1|1;TIAL1|1;TIMP1|1;TIMP3|1;TNF|1;TNFRSF1A|1;TNFRSF1B|1;TP53|1;TPT1|1;HSP90B1|1;UBB|1;UBC|1;VEGFA|1;BAG6|1;CUL1|1;YARS|1;PRKRA|1;BECN1|1;HRK|1;TNFRSF10B|1;IER3|1;SPHK1|1;BCL10|1;BRSK2|1;UBE2M|1;AIFM1|1;PDCD5|1;STK17B|1;KLF4|1;SLIT2|1;AIM2|1;MAGED1|1;EEF1E1|1;THOC1|1;PPIF|1;HIPK3|1;BCAP31|1;SMNDC1|1;YAP1|1;CIB1|1;HYOU1|1;CHL1|1;GABARAP|1;DKK1|1;KDM1A|1;RYBP|1;DAPK2|1;AIPL1|1;SDF2L1|1;HTRA2|1;PYCARD|1;CD274|1;GLRX2|1;TXNDC12|1;ANGPTL4|1;ING4|1;EMC4|1;CYCS|1;RHOT1|1;BCAP29|1;SPHK2|1;PSMG2|1;EDA2R|1;WNK3|1;DDRGK1|1;MUL1|1;ZC3H12A|1;TXNDC5|1;ITCH|1;TM2D1|1;RELT|1;WNT3A|1;FATE1|1;BMF|1;CREB3L1|1;TIMM50|1;EGLN2|1;METTL21C|1;FGD2|1;PCSK9|1;SHC4|1;CHCHD10|1	143.56634122357238	1.532392607661425	1.2072121080564102e-11	2.5523683196600663e-9	14	GO:0010941	8.593056654537895	573	regulation of cell death	0.9563890041493776	0.28492307692307695	0.892
healthy_control	4	both-Gal	GO:0051130	positive regulation of cellular component organization	1123	154	ABL2|1;AHSG|1;APOE|1;APP|1;RHOC|1;ARHGDIA|1;AZU1|1;B2M|1;BAD|1;BMPR2|1;BNIP3|1;C3|1;CD14|1;CD36|1;CFL2|1;CNTN1|1;CRK|1;CTNNB1|1;DAB2|1;EIF5A|1;EPHA1|1;EPHB2|1;EPHB3|1;ERCC1|1;FGFR1|1;FLNA|1;FN1|1;GBA|1;GPC3|1;GPX1|1;GSN|1;GTF2B|1;HNRNPK|1;HRG|1;HSPA1A|1;ID1|1;IGF1|1;IGF1R|1;IGF2|1;IL1B|1;IL1RAP|1;ILK|1;ITGAM|1;KDR|1;LCP1|1;LRP5|1;SMAD3|1;MET|1;MITF|1;MMP1|1;MMP3|1;MSX2|1;MUC1|1;NAP1L2|1;NEUROG1|1;NFE2L2|1;NME1|1;NME2|1;NTRK1|1;DDR2|1;SERPINE1|1;PFDN2|1;PFN2|1;PLCG2|1;MAPK1|1;MAPK3|1;MAPK6|1;MAPK8|1;MAPK9|1;PSMC3|1;PTN|1;PTPRJ|1;RAB27A|1;RAC3|1;TRIM27|1;ROBO2|1;RPA2|1;RPS3|1;S100A9|1;S100A10|1;SDCBP|1;CXCL12|1;SFRP4|1;SNAI2|1;SNCA|1;SOX9|1;SPAST|1;SRC|1;TADA2A|1;TGFB1|1;THBS2|1;TNF|1;TP53|1;VEGFA|1;NELFE|1;BAP1|1;FZD4|1;SEMA7A|1;MAPKAPK5|1;BECN1|1;HRK|1;RAB11A|1;PDCD5|1;SLIT2|1;CPNE6|1;AIM2|1;PICK1|1;CHD1L|1;ARHGEF10|1;MAGI2|1;ARPC5|1;ARPC3|1;ARPC1B|1;PPIF|1;CALCOCO2|1;BAIAP2|1;CIB1|1;EHD1|1;LMAN2|1;DSTN|1;UBE2C|1;TPPP|1;NLGN1|1;CLSTN1|1;RAB21|1;CNOT1|1;KDM1A|1;PLCB1|1;CDC42EP4|1;PLXNB2|1;FLRT2|1;ATL3|1;HTRA2|1;PYCARD|1;EHD2|1;STOML2|1;FOXP3|1;NCKIPSD|1;TMEM106B|1;TMED9|1;BRK1|1;UBL5|1;CREB3L2|1;MUL1|1;COLGALT1|1;KCTD17|1;WNT3A|1;BMF|1;SCGB3A1|1;PCSK9|1;SH3PXD2B|1;NSMCE2|1;AGRN|1;CHCHD10|1	90.4741869775936	1.7021429552955134	1.2783774039348828e-11	2.667267170288873e-9	5	GO:0043933	8.57393348045905	0	protein-containing complex organization	0.8744782157676348	0.4288333333333333	0.469
healthy_control	4	both-Gal	GO:0042127	regulation of cell proliferation	1448	187	ABL2|1;JAG1|1;BIRC5|1;APOE|1;APP|1;BAD|1;BMPR2|1;DDR1|1;RUNX3|1;CCNA2|1;CD3E|1;CDC25B|1;CDK2|1;CDKN1A|1;CDKN2D|1;CEBPA|1;CEBPB|1;CNN1|1;COMT|1;CTF1|1;CTNNA1|1;CTNNB1|1;DLG3|1;HBEGF|1;ECM1|1;EFNB1|1;EGFR|1;EIF5A|1;EPHA1|1;ESRRA|1;F2|1;F3|1;FGFR1|1;FOXM1|1;FOXO3|1;FLNA|1;FLT1|1;FN1|1;FTH1|1;GPC3|1;GRK5|1;GPX1|1;HDAC2|1;NRG1|1;HLA-G|1;HMOX1|1;HRG|1;DNAJB2|1;HSPA1A|1;TNC|1;ID1|1;ID2|1;IGF1|1;IGF1R|1;IGF2|1;IGFBP2|1;IGFBP3|1;IGFBP5|1;IGFBP6|1;IGFBP7|1;IL1B|1;IL6R|1;IL6ST|1;CXCL8|1;ILK|1;INHBA|1;JAK2|1;KDR|1;KRAS|1;LRP2|1;LRP5|1;SMAD1|1;SMAD3|1;MAFG|1;MDM4|1;MEIS2|1;MITF|1;MMP2|1;MSX2|1;MYC|1;NME1|1;NME2|1;NOTCH3|1;PNP|1;NPM1|1;NTRK1|1;DDR2|1;REG3A|1;PAWR|1;PDGFRA|1;PDPK1|1;SERPINE2|1;PLAU|1;POR|1;PRKCA|1;MAPK1|1;LGMN|1;HTRA1|1;PTK2|1;PTN|1;PTPN2|1;PTPRJ|1;RARRES3|1;RBBP4|1;RPS3|1;RPS4X|1;CLEC11A|1;CCL23|1;SDCBP|1;CXCL12|1;SFRP4|1;SKP2|1;SNAI2|1;SOD2|1;SOX9|1;SPARC|1;STAT3|1;STK4|1;SULT2B1|1;TBX5|1;TFRC|1;TGFB1|1;TGFBR2|1;TGFBR3|1;TGM2|1;THBS1|1;THBS4|1;TIAL1|1;TIMP1|1;TIMP2|1;TNF|1;TNFRSF1B|1;TP53|1;VEGFA|1;SF1|1;BAG6|1;KMT2D|1;BAP1|1;MAD1L1|1;CUL1|1;PRKRA|1;BECN1|1;TNFRSF14|1;NRP2|1;SPHK1|1;TIMELESS|1;PRC1|1;CCNB2|1;PDCD5|1;KLF4|1;MAGED1|1;EEF1E1|1;MAGI2|1;YAP1|1;N4BP2L2|1;GPNMB|1;CIB1|1;FGFR1OP|1;DUSP10|1;B4GALT7|1;KDM1A|1;SYF2|1;PYCARD|1;CD274|1;FOXP3|1;A4GNT|1;ING4|1;IL20RB|1;FGFRL1|1;PID1|1;FANCL|1;AKIRIN2|1;BRK1|1;SPHK2|1;WDR48|1;RPRD1B|1;MARCKSL1|1;DDRGK1|1;PDGFD|1;ITCH|1;WNT3A|1;SCGB3A1|1;TIRAP|1;AGO3|1;CLEC4G|1;SHC4|1;COMMD3-BMI1|1	116.65772283486687	1.6029800295751109	1.3083867322905007e-11	2.694427066744217e-9	NA	NA	NA	NA	NA	NA	NA	NA
healthy_control	4	both-Gal	GO:0007166	cell surface receptor signaling pathway	2546	292	ACVR2B|1;AES|1;JAG1|1;AHSG|1;ANGPT2|1;BIRC5|1;APOE|1;APP|1;ARF4|1;ARHGDIA|1;ASGR2|1;B2M|1;BAD|1;BMPR2|1;BTN1A1|1;C3|1;LDLRAD4|1;DDR1|1;CAMLG|1;CASP10|1;CD3E|1;CD3G|1;CD14|1;CD36|1;SCARB1|1;CD44|1;CD79A|1;CDA|1;CDH5|1;CDH6|1;CDKN1A|1;CEBPA|1;CLTC|1;CNTN1|1;COL3A1|1;CRK|1;CTF1|1;CTNNA1|1;CTNNB1|1;DAB2|1;DAPK1|1;DAPK3|1;DDIT3|1;DLX2|1;HBEGF|1;DTX1|1;ECM1|1;EFNB1|1;EGFR|1;EIF4EBP2|1;EPHA1|1;EPHB2|1;EPHB3|1;F2|1;F3|1;FCN1|1;FGFR1|1;FOXO3|1;FLNA|1;FLT1|1;FMOD|1;FN1|1;FUT8|1;GAB1|1;GAS1|1;GDF10|1;GPC3|1;GCLM|1;GP1BB|1;GPC1|1;GRK5|1;GPX1|1;GRB10|1;GRID1|1;GRIK2|1;NRG1|1;HLA-G|1;HMOX1|1;HNRNPF|1;HRG|1;HSPA1A|1;IRF8|1;ID1|1;IFIT2|1;IFNA4|1;IFNA8|1;IFNAR1|1;IGF1|1;IGF1R|1;IGF2|1;IGF2R|1;IGFBP2|1;IGFBP3|1;IGFBP4|1;IGFBP5|1;IGFBP6|1;IL1B|1;IL1R1|1;IL1RAP|1;IL2RG|1;IL5RA|1;IL6R|1;IL6ST|1;CXCL8|1;ILK|1;INHBA|1;INHBB|1;ITGA6|1;IRF4|1;ITGAM|1;ITGB7|1;JAK2|1;KDR|1;KRAS|1;STMN1|1;LCP1|1;LRP2|1;LRP5|1;SMAD1|1;SMAD3|1;SMAD5|1;MCL1|1;MET|1;MITF|1;MAP3K10|1;MMP1|1;MMP2|1;MMP3|1;MMP14|1;MSX2|1;MUC1|1;MYC|1;NCAM1|1;NEO1|1;NFATC4|1;NFKB1|1;NME2|1;NOTCH3|1;YBX1|1;NTRK1|1;DDR2|1;P4HB|1;SERPINE1|1;SERPINB2|1;PAWR|1;PDE6H|1;PDGFRA|1;PDPK1|1;PFDN5|1;SERPINE2|1;PIK3C2A|1;PIN1|1;PITPNA|1;PLCG2|1;POLR2E|1;POR|1;PPBP|1;PPM1A|1;PRKCA|1;MAPK1|1;MAPK3|1;MAPK8|1;MAPK9|1;LGMN|1;HTRA1|1;PTK2|1;PTN|1;PTPN2|1;PTPRJ|1;RGS4|1;ROBO2|1;RPS3|1;RPS27A|1;CCL7|1;CCL23|1;SDCBP|1;CXCL12|1;SFRP4|1;ITSN1|1;SNAI2|1;SNCA|1;SOD1|1;SOD2|1;SOX9|1;SRC|1;TRIM21|1;STAT3|1;STK4|1;TALDO1|1;TGFB1|1;TGFBR2|1;TGFBR3|1;THBS1|1;TIA1|1;TIAL1|1;TIMP1|1;TIMP3|1;TIMP4|1;TNF|1;TNFRSF1A|1;TNFRSF1B|1;TP53|1;HSP90B1|1;UBB|1;UBC|1;VEGFA|1;ZFAND5|1;BAG6|1;FZD4|1;CUL1|1;SEMA7A|1;RUVBL1|1;TNFRSF14|1;TNFRSF10B|1;IL18RAP|1;NRP2|1;SPHK1|1;BCL10|1;FIBP|1;MAPKAPK2|1;KLF4|1;SLIT2|1;GRAP2|1;AIM2|1;VPS26A|1;ISG15|1;MAGI2|1;ARPC5|1;ARPC3|1;ARPC1B|1;G3BP1|1;YAP1|1;BAIAP2|1;CLEC10A|1;CIB1|1;POSTN|1;SPIN1|1;LILRB4|1;FSTL1|1;GABARAP|1;NLGN1|1;DKK1|1;PLCB1|1;HEY1|1;PLXNB2|1;FLRT2|1;AGO1|1;DKK4|1;DKK3|1;DKK2|1;AGO2|1;HTRA2|1;PYCARD|1;CD274|1;SOCS7|1;STOML2|1;FOXP3|1;WNT16|1;NCKIPSD|1;RAB14|1;IL20RB|1;FGFRL1|1;ZRANB1|1;PID1|1;KIF16B|1;BRK1|1;METTL3|1;RGMA|1;FAM20C|1;POGLUT1|1;EPS15L1|1;EDA2R|1;TGIF2|1;SMURF2|1;DLK2|1;MUL1|1;CHMP6|1;ZC3H12A|1;PDGFD|1;VANGL1|1;ITCH|1;UBASH3B|1;WNT3A|1;IFT20|1;CREB3L1|1;BOC|1;SHKBP1|1;TIRAP|1;VASN|1;MUCL1|1;BTLA|1;AGO3|1	205.1177916695933	1.4235722685156331	1.3970824497278043e-11	2.8401969750427942e-9	23	GO:0007166	8.546651539457294	299	cell surface receptor signaling pathway	0.8463910788381743	0.39814285714285713	0
healthy_control	4	both-Gal	GO:0080134	regulation of response to stress	1261	168	AHSG|1;AMBP|1;ANXA5|1;APCS|1;APOE|1;APP|1;BAD|1;SERPING1|1;C1S|1;C3|1;C7|1;C9|1;CAPN3|1;CD14|1;CD36|1;CD44|1;CDH5|1;CDKN1A|1;CDKN2D|1;CEBPA|1;CEBPB|1;CHEK1|1;CMA1|1;CRK|1;CTNNB1|1;CTSS|1;DDIT3|1;HBEGF|1;EGFR|1;ERCC1|1;F2|1;F3|1;FCN1|1;FOXM1|1;FOXO3|1;FUT8|1;GBA|1;GPX1|1;GRIK2|1;HLA-G|1;HNRNPK|1;HRG|1;HSPA1A|1;HSPD1|1;DNAJB1|1;IGF1R|1;IL1B|1;IL1R1|1;IL6ST|1;IRF4|1;ITGAM|1;JAK2|1;KIR2DL4|1;KNG1|1;KRAS|1;LPL|1;SMAD3|1;MCL1|1;DNAJB9|1;MET|1;MGMT|1;MAP3K10|1;MMP3|1;MUC1|1;MVK|1;MYC|1;NFE2L2|1;NFKB1|1;NPM1|1;P4HB|1;SERPINE1|1;SERPINB2|1;REG3A|1;PAWR|1;PDGFRA|1;PDPK1|1;SERPINE2|1;PLAU|1;PLCG2|1;PRKCA|1;MAPK1|1;MAPK3|1;PROS1|1;KLK7|1;HTRA1|1;PSAP|1;PSMB4|1;PTPN2|1;PVR|1;RPA2|1;RPS3|1;RPS19|1;RPS27A|1;S100A9|1;SDCBP|1;CXCL12|1;MAP2K4|1;SNAI2|1;SNCA|1;SOD1|1;SOD2|1;SRC|1;TFPI|1;TGFBR2|1;TGFBR3|1;TGM2|1;THBS1|1;TNF|1;TNFRSF1A|1;TNFRSF1B|1;TPT1|1;HSP90B1|1;UBB|1;UBC|1;VEGFA|1;BAG6|1;BAP1|1;FZD4|1;SEMA7A|1;IL18RAP|1;IER3|1;TIMELESS|1;BCL10|1;BRSK2|1;MAPKAPK2|1;KLF4|1;AIM2|1;EEF1E1|1;BAG2|1;NR1D2|1;THOC1|1;HIPK3|1;BCAP31|1;CLEC10A|1;HYOU1|1;POLR3F|1;CFHR4|1;DUSP10|1;DKK1|1;KDM1A|1;PLCB1|1;HTRA2|1;PYCARD|1;FOXP3|1;TXNDC12|1;WNT16|1;UBE2J1|1;ERAP1|1;IL20RB|1;NPLOC4|1;RGMA|1;EDA2R|1;MUL1|1;ZC3H12A|1;CFHR5|1;UNC93B1|1;ITCH|1;UBASH3B|1;PNPT1|1;CREB3L1|1;TIFA|1;BPIFB1|1;SIGLEC11|1;TIRAP|1;MUCL1|1;NSMCE1|1;FGD2|1;FAM19A3|1	101.5921191262204	1.6536715785136138	1.4346079879601348e-11	2.8795669449473232e-9	3	GO:0006950	8.54067282042171	0	response to stress	0.8575643153526971	0.34763333333333335	0.748
healthy_control	4	both-Gal	GO:0048583	regulation of response to stimulus	3667	393	ACVR2B|1;AES|1;JAG1|1;AHSG|1;AMBP|1;ANGPT2|1;ANXA5|1;APCS|1;APOA2|1;APOE|1;APP|1;RHOC|1;ARHGDIA|1;AZU1|1;B2M|1;BAD|1;BMPR2|1;BNIP3|1;BTN1A1|1;SERPING1|1;C1S|1;C3|1;C7|1;C9|1;LDLRAD4|1;DDR1|1;CAPN3|1;CASP10|1;CD3E|1;CD3G|1;CD14|1;CD36|1;ENTPD5|1;CD44|1;CD79A|1;CDH5|1;CDK2|1;CDKN1A|1;CDKN2D|1;CEBPA|1;CEBPB|1;CTSC|1;CHEK1|1;CHGA|1;CMA1|1;COL3A1|1;CRK|1;CTF1|1;CTNNA1|1;CTNNA2|1;CTNNB1|1;CTSG|1;CTSS|1;DAB2|1;DAPK1|1;DAPK3|1;DDIT3|1;DLX2|1;RCAN1|1;HBEGF|1;DTX1|1;DUSP6|1;ECM1|1;EGFR|1;EPHA1|1;EPHB2|1;EPHB3|1;ERCC1|1;ESRRA|1;F2|1;F3|1;F10|1;FCN1|1;FGFR1|1;FOXM1|1;FOXO3|1;FLNA|1;FLT1|1;FN1|1;FUT8|1;GAB1|1;GAS1|1;GBA|1;GDF10|1;GPC3|1;GCLM|1;GPC1|1;GRK5|1;GPX1|1;GRB10|1;GRN|1;GRIK2|1;GSN|1;HDAC2|1;NRG1|1;HLA-G|1;HMOX1|1;HNRNPK|1;HRG|1;HSPA1A|1;HSPD1|1;DNAJB1|1;HTR6|1;ID1|1;IFNA4|1;IFNA8|1;IGF1|1;IGF1R|1;IGF2|1;IGFBP2|1;IGFBP3|1;IGFBP4|1;IGFBP5|1;IGFBP6|1;IL1B|1;IL1R1|1;IL6R|1;IL6ST|1;CXCL8|1;ILK|1;INHBA|1;INHBB|1;ITGA6|1;IRF4|1;ITGAM|1;ITGB7|1;JAK2|1;KDR|1;KIR2DL3|1;KIR2DL4|1;KNG1|1;KRAS|1;STMN1|1;LPL|1;LRP2|1;LRP5|1;SMAD3|1;MCL1|1;DNAJB9|1;MDM4|1;MET|1;MGMT|1;MAP3K10|1;MMP3|1;MMP14|1;MSX2|1;MUC1|1;MVK|1;MYC|1;NCAM1|1;NEO1|1;NFATC4|1;NFE2L2|1;NFKB1|1;NOTCH3|1;NPM1|1;NPTX1|1;NTRK1|1;DDR2|1;OXCT1|1;P4HB|1;SERPINE1|1;SERPINB2|1;REG3A|1;PAWR|1;PDE6H|1;PDGFRA|1;PDPK1|1;PFDN5|1;SERPINE2|1;PIN1|1;PLAU|1;PLCG2|1;POR|1;PPBP|1;PPM1A|1;PRKCA|1;MAPK1|1;MAPK3|1;MAPK8|1;MAPK9|1;PROS1|1;LGMN|1;KLK7|1;HTRA1|1;PSAP|1;PSMB4|1;PTK2|1;PTN|1;PTPN2|1;PTPRJ|1;PVR|1;RAC3|1;TRIM27|1;RGS1|1;RGS4|1;ROBO2|1;RPA2|1;RPL5|1;RPL11|1;RPS3|1;RPS7|1;RPS19|1;RPS27A|1;RRAS|1;S100A7|1;S100A9|1;CLEC11A|1;CCL7|1;CCL23|1;SDCBP|1;CXCL12|1;MAP2K4|1;SFRP4|1;ITSN1|1;SKP2|1;SNAI2|1;SNCA|1;SNCG|1;SOD1|1;SOD2|1;SOX9|1;SRC|1;SRI|1;STAT3|1;STK4|1;TAF12|1;TFPI|1;TFRC|1;TGFB1|1;TGFBR2|1;TGFBR3|1;TGM2|1;THBS1|1;THBS4|1;TIMP1|1;TIMP2|1;TIMP3|1;ICAM5|1;TNF|1;TNFRSF1A|1;TNFRSF1B|1;TP53|1;TPT1|1;HSP90B1|1;UBB|1;UBC|1;VEGFA|1;BRPF1|1;BAG6|1;NELFE|1;KMT2D|1;TAF15|1;MIA|1;BAP1|1;FZD4|1;SEMA7A|1;RGS5|1;MAPKAPK5|1;PRKRA|1;RUVBL1|1;BECN1|1;HRK|1;TNFRSF14|1;TNFRSF10B|1;IL18RAP|1;IER3|1;SPHK1|1;TIMELESS|1;BCL10|1;BRSK2|1;USP10|1;PDCD5|1;VAPA|1;MAPKAPK2|1;KLF4|1;SLIT2|1;NMT2|1;GRAP2|1;AIM2|1;MAGED1|1;EEF1E1|1;BAG2|1;ARHGEF10|1;MAGI2|1;NR1D2|1;THOC1|1;ARPC5|1;ARPC3|1;ARPC1B|1;PPIF|1;HIPK3|1;BCAP31|1;G3BP1|1;RCAN2|1;YAP1|1;GPNMB|1;BAIAP2|1;CLEC10A|1;CIB1|1;HYOU1|1;POLR3F|1;POSTN|1;STARD10|1;CFHR4|1;SPIN1|1;METAP2|1;LILRB4|1;DUSP10|1;NLGN1|1;DKK1|1;CNOT1|1;KDM1A|1;PLCB1|1;SIRT3|1;HEY1|1;DAPK2|1;AIPL1|1;AGO1|1;DKK4|1;DKK3|1;DKK2|1;RPS6KA6|1;HTRA2|1;PYCARD|1;CD274|1;RACGAP1|1;NENF|1;SOCS7|1;STOML2|1;FOXP3|1;GLRX2|1;TXNDC12|1;WNT16|1;UBE2J1|1;NCKIPSD|1;ERAP1|1;IL20RB|1;ZRANB1|1;PID1|1;RHOT1|1;NPLOC4|1;BRK1|1;METTL3|1;OTUD7B|1;RGMA|1;FAM20C|1;POGLUT1|1;RCN3|1;SLAMF7|1;EPS15L1|1;EDA2R|1;SMURF2|1;CRTC3|1;NADK|1;DLK2|1;DDRGK1|1;DUSP26|1;MUL1|1;CHMP6|1;MOB3B|1;ZC3H12A|1;PDGFD|1;ZFP91|1;CFHR5|1;UNC93B1|1;ITCH|1;EIF2A|1;UBASH3B|1;PNPT1|1;WNT3A|1;IFT20|1;BMF|1;CREB3L1|1;SCGB3A1|1;TIFA|1;BPIFB1|1;SHKBP1|1;SIGLEC11|1;TIRAP|1;VASN|1;MUCL1|1;CANT1|1;BTLA|1;AMOT|1;AGO3|1;NSMCE1|1;FGD2|1;PCSK9|1;FAM19A3|1;C1QTNF9|1;CLEC4G|1;CHCHD10|1	295.4308491957575	1.3302605366699247	1.45488066038979e-11	2.883755328975113e-9	7	GO:0050896	8.540041589924739	1	response to stimulus	0.8593298755186722	0.4802	0.523
healthy_control	4	both-Gal	GO:0060548	negative regulation of cell death	927	133	AARS|1;ANXA5|1;BIRC5|1;APOE|1;ARF4|1;ARHGDIA|1;AZU1|1;BAD|1;BNIP3|1;DDR1|1;CAPN3|1;CD44|1;CDKN1A|1;CDKN2D|1;CEBPB|1;CHGA|1;CTNNA1|1;CTNNB1|1;DAB2|1;DAPK1|1;EGFR|1;EIF5A|1;EPHA1|1;EPHB2|1;EPHB3|1;FGFR1|1;FLNA|1;FLT1|1;FTH1|1;GBA|1;GCLM|1;GRK5|1;GPX1|1;GRIK2|1;HDAC2|1;HMOX1|1;HNRNPK|1;HSPA1A|1;HSPD1|1;ID1|1;IGF1|1;IGF1R|1;IL1B|1;IL6ST|1;ILK|1;ITGA6|1;JAK2|1;KDR|1;KRAS|1;SMAD3|1;MCL1|1;MDM4|1;MET|1;MGMT|1;MITF|1;MSX2|1;MUC1|1;MYC|1;NFE2L2|1;NFKB1|1;NME2|1;NPM1|1;NTRK1|1;DDR2|1;PA2G4|1;SERPINE1|1;SERPINB2|1;PDGFRA|1;PDPK1|1;SERPINB13|1;PIN1|1;PLCG2|1;POR|1;PRKCA|1;MAPK8|1;LGMN|1;PSAP|1;PTK2|1;RPS3A|1;RPS27A|1;CXCL12|1;MAP2K4|1;ITSN1|1;SNAI2|1;SNCA|1;SOD1|1;SOD2|1;SOX9|1;SRC|1;STAT3|1;THBS1|1;TIMP1|1;TNF|1;TP53|1;TPT1|1;HSP90B1|1;UBB|1;UBC|1;VEGFA|1;BAG6|1;BECN1|1;TNFRSF10B|1;IER3|1;SPHK1|1;BCL10|1;KLF4|1;PPIF|1;HIPK3|1;YAP1|1;GPNMB|1;CIB1|1;HYOU1|1;CHL1|1;DKK1|1;KDM1A|1;AIPL1|1;CHMP2A|1;HTRA2|1;DCPS|1;TXNDC12|1;ANGPTL4|1;WNT16|1;PARP16|1;SPHK2|1;PSMG2|1;WNK3|1;DDRGK1|1;ZC3H12A|1;TXNDC5|1;ITCH|1;WNT3A|1;FATE1|1;CREB3L1|1	74.68350073751492	1.7808484964764328	1.698752249978952e-11	3.325569682458795e-9	14	GO:0010941	8.478133947727505	75	regulation of cell death	0.884253112033195	0.28897435897435897	0.918
healthy_control	4	both-Gal	GO:0043299	leukocyte degranulation	507	86	ACAA1|1;AHSG|1;ALDH3B1|1;ALDOC|1;APRT|1;AZU1|1;B2M|1;C3|1;CD14|1;CD36|1;CD44|1;CD68|1;CDA|1;CTSC|1;CHGA|1;CST3|1;CTSB|1;CTSG|1;CTSS|1;DDOST|1;EEF1A1|1;FCN1|1;FTH1|1;FTL|1;GAA|1;GALNS|1;GM2A|1;GNS|1;GRN|1;GSN|1;GUSB|1;HBB|1;HEXB|1;HMOX1|1;HMOX2|1;HSPA1A|1;IDH1|1;IGF2R|1;ITGAM|1;LTA4H|1;NFKB1|1;NME2|1;PNP|1;PA2G4|1;PAFAH1B2|1;PDPK1|1;PLAU|1;PPBP|1;CTSA|1;PRG2|1;MAPK1|1;PSAP|1;PSMA2|1;PSMB1|1;PSMC3|1;PSMD11|1;QSOX1|1;PTPRJ|1;RAB6A|1;RAB27A|1;S100A7|1;S100A9|1;SDCBP|1;TIMP2|1;TNFRSF1B|1;KCNAB2|1;SIGLEC5|1;GGH|1;VAPA|1;MLEC|1;ARPC5|1;CAP1|1;FGL2|1;SLC27A2|1;GLIPR1|1;RAB31|1;ARMC8|1;PYCARD|1;DPP7|1;RAB14|1;NIT2|1;PLEKHO2|1;TXNDC5|1;CRACR2A|1;CANT1|1;ARL8A|1	40.84631593734635	2.10545303845552	1.9588775046486265e-11	3.766113533481906e-9	13	GO:0016192	8.424106591854805	1	vesicle-mediated transport	0.9273039419087136	0.4212380952380952	0.668
healthy_control	4	both-Gal	GO:0048523	negative regulation of cellular process	4167	436	AARS|1;ACADVL|1;ACVR2B|1;ADD2|1;AES|1;JAG1|1;AHSG|1;AMBP|1;ANGPT2|1;ANK2|1;ANXA5|1;APCS|1;APEX1|1;BIRC5|1;APLP2|1;APOA2|1;APOE|1;APP|1;ARF4|1;ARHGDIA|1;AZU1|1;B2M|1;BACH1|1;BAD|1;BMPR2|1;BNIP3|1;FOXL2|1;SERPING1|1;C3|1;LDLRAD4|1;DDR1|1;CAPN3|1;RUNX3|1;SERPINH1|1;CD3E|1;CD14|1;CD36|1;CD44|1;CDA|1;CDH1|1;CDK2|1;CDKN1A|1;CDKN2D|1;CEBPA|1;CEBPB|1;CHEK1|1;CHGA|1;CLTC|1;CNN1|1;COL3A1|1;COL5A1|1;COMT|1;CRK|1;CST2|1;CST3|1;CST4|1;CST5|1;CST6|1;CTNNA1|1;CTNNB1|1;DAB2|1;DAPK1|1;DAPK3|1;DDIT3|1;DDX6|1;DLG3|1;DLX2|1;RCAN1|1;HBEGF|1;DTX1|1;DUSP6|1;ECM1|1;EGFR|1;EIF4E|1;EIF4EBP2|1;EIF4G2|1;EIF5A|1;ELK4|1;EPHA1|1;EPHB2|1;EPHB3|1;ERCC1|1;ESRRA|1;F2|1;FGFR1|1;FOXM1|1;FOXO3|1;FLNA|1;FLT1|1;FN1|1;FTH1|1;GAS1|1;GBA|1;GDF10|1;GPC3|1;GCLM|1;GPC1|1;GRK5|1;GPX1|1;GRB10|1;GRIK2|1;GSN|1;HBZ|1;SERPIND1|1;HDAC2|1;NRG1|1;HLA-G|1;HMOX1|1;HNRNPK|1;HRG|1;DNAJB2|1;HSPA1A|1;HSPD1|1;DNAJB1|1;TNC|1;IRF8|1;ID1|1;ID2|1;IGF1|1;IGF1R|1;IGF2|1;IGFBP2|1;IGFBP3|1;IGFBP4|1;IGFBP5|1;IGFBP6|1;IGFBP7|1;IL1B|1;IL6ST|1;CXCL8|1;ILF3|1;ILK|1;INHBA|1;INHBB|1;ITGA6|1;IRF4|1;ITGAM|1;ITIH3|1;JAK2|1;KDR|1;KNG1|1;KRAS|1;STMN1|1;LOXL2|1;LRP2|1;LRP5|1;SMAD1|1;SMAD3|1;SMAD5|1;MAX|1;MCL1|1;DNAJB9|1;MDM4|1;MEIS2|1;MET|1;MGMT|1;MITF|1;MLF1|1;MAP3K10|1;MMP3|1;MMP14|1;MSX2|1;MUC1|1;MYC|1;NAB1|1;NAB2|1;NCL|1;NFATC4|1;NFE2L2|1;NFKB1|1;NME1|1;NME2|1;NOTCH3|1;NPM1|1;YBX1|1;NTRK1|1;DDR2|1;PA2G4|1;SERPINE1|1;SERPINB2|1;REG3A|1;PAWR|1;SERPINA5|1;CHMP1A|1;PDGFRA|1;PDPK1|1;PEX14|1;PFDN5|1;PFKFB1|1;PFN2|1;SERPINA4|1;SERPINE2|1;SERPINB13|1;PIN1|1;PLCG2|1;POR|1;CTSA|1;PPM1A|1;PPM1G|1;PPP2R5A|1;PRKAR2B|1;PRKCA|1;MAPK1|1;MAPK8|1;PROS1|1;LGMN|1;HTRA1|1;PSAP|1;PTK2|1;PTN|1;QSOX1|1;PTPN2|1;PTPRJ|1;PURB|1;PEX5|1;RARRES3|1;RBBP4|1;TRIM27|1;RGS1|1;RGS4|1;ROBO2|1;RPA2|1;RPL5|1;RPL11|1;RPS3|1;RPS3A|1;RPS7|1;RPS14|1;RPS27A|1;RRAS|1;RRM2|1;CCL23|1;SDCBP|1;CXCL12|1;SEMG1|1;MAP2K4|1;SFRP4|1;SRSF7|1;ITSN1|1;SNAI2|1;SNCA|1;SOD1|1;SOD2|1;SOX9|1;SPARC|1;SPI1|1;SRC|1;SRI|1;TRIM21|1;STAT3|1;STK4|1;SULT2B1|1;SERPINA7|1;TBX5|1;MLX|1;TFPI|1;TGFB1|1;TGFBI|1;TGFBR2|1;TGFBR3|1;THBS1|1;TIA1|1;TIMP1|1;TIMP2|1;TIMP3|1;TIMP4|1;TNF|1;TNFRSF1A|1;TNFRSF1B|1;TP53|1;TPT1|1;HSP90B1|1;UBB|1;UBC|1;VEGFA|1;SF1|1;ZNF174|1;ZNF175|1;BAG6|1;NELFE|1;TFPI2|1;KMT2D|1;BAP1|1;FZD4|1;MAD1L1|1;CUL1|1;SEMA7A|1;RGS5|1;PPFIA1|1;HAT1|1;CST7|1;MAPKAPK5|1;PRKRA|1;BECN1|1;TNFRSF14|1;TNFRSF10B|1;IER3|1;SPHK1|1;TIMELESS|1;BCL10|1;H1FX|1;UBA3|1;USP10|1;PDCD5|1;PTTG1|1;MAPKAPK2|1;KLF4|1;COPS2|1;SLIT2|1;ITM2A|1;PICK1|1;SH3BP5|1;MAGED1|1;EEF1E1|1;BAG2|1;ISG15|1;MORF4L2|1;MAGI2|1;NR1D2|1;THOC1|1;PPIF|1;HIPK3|1;G3BP1|1;CDK2AP2|1;HMG20B|1;NDC80|1;YAP1|1;N4BP2L2|1;GPNMB|1;CIB1|1;KAT5|1;HYOU1|1;POSTN|1;CHL1|1;MORF4L1|1;LILRB4|1;DNAJB4|1;FGFR1OP|1;DUSP10|1;B4GALT7|1;CBX3|1;GABARAPL2|1;NLGN1|1;DKK1|1;CNOT1|1;KDM1A|1;PLCB1|1;MGA|1;SIRT3|1;RYBP|1;HEY1|1;PLXNB2|1;AIPL1|1;SYF2|1;AGO1|1;DKK4|1;DKK3|1;DKK2|1;AGO2|1;VPS4A|1;CHMP2A|1;SPINK4|1;RPS6KA6|1;PRPF19|1;HTRA2|1;DCPS|1;PYCARD|1;TAGLN3|1;CD274|1;SOCS7|1;FOXP3|1;GMNN|1;TXNDC12|1;ANGPTL4|1;A4GNT|1;ING4|1;UCHL5|1;WNT16|1;UBE2J1|1;IL20RB|1;FGFRL1|1;PCBP3|1;SPDL1|1;PARP16|1;PID1|1;AKIRIN2|1;DNAJC17|1;SOX6|1;NPLOC4|1;CHFR|1;HDAC8|1;METTL3|1;SPHK2|1;OTUD7B|1;RGMA|1;PSMG2|1;TRIM54|1;EPS15L1|1;TGIF2|1;SMURF2|1;CRTC3|1;NABP1|1;WNK3|1;DLK2|1;DDRGK1|1;DUSP26|1;RNF128|1;MUL1|1;CHMP6|1;NEIL1|1;ZC3H12A|1;TXNDC5|1;ITCH|1;KIRREL2|1;ANTXR1|1;UBASH3B|1;PNPT1|1;WNT3A|1;FATE1|1;C16orf45|1;BMF|1;CREB3L1|1;SCGB3A1|1;BPIFB1|1;SYTL4|1;TIRAP|1;VASN|1;AGO3|1;SCAMP5|1;METTL21C|1;TIGIT|1;RBM24|1;PCSK9|1;FAM19A3|1;CLEC4G|1;COMMD3-BMI1|1	335.7132120531011	1.2987275577674795	1.9712897980639355e-11	3.766113533481906e-9	24	GO:0048523	8.424106591854805	0	negative regulation of cellular process	0.8840383817427386	0.40025	0
healthy_control	4	both-Gal	GO:0034599	cellular response to oxidative stress	267	56	ALDH3B1|1;APEX1|1;BNIP3|1;CCNA2|1;CD36|1;CDK2|1;CRK|1;CTNNB1|1;DAPK1|1;EGFR|1;FOXO3|1;FUT8|1;GBA|1;GPX1|1;GSR|1;HDAC2|1;HMOX1|1;HSPA1A|1;JAK2|1;MCL1|1;MET|1;MGMT|1;MMP3|1;NFE2L1|1;NFE2L2|1;NME2|1;P4HB|1;PAWR|1;PDGFRA|1;MAPK1|1;MAPK3|1;MAPK8|1;MAPK9|1;PSAP|1;RPS3|1;SNCA|1;SOD1|1;SOD2|1;SRC|1;STAU1|1;TNF|1;TP53|1;PRKRA|1;BECN1|1;IL18RAP|1;AIFM1|1;KLF4|1;PPIF|1;HTRA2|1;GLRX2|1;WNT16|1;CYCS|1;ZC3H12A|1;PDGFD|1;MAP1LC3A|1;PNPT1|1	21.51078176582145	2.603345643577612	1.9972690168401638e-11	3.770320809527914e-9	3	GO:0006950	8.42362169491886	94	response to stress	0.896509336099585	0.4215333333333333	0.582
healthy_control	4	both-Gal	GO:0048519	negative regulation of biological process	4669	479	AARS|1;ACADVL|1;ACVR2B|1;ADD2|1;AES|1;JAG1|1;AHSG|1;AMBP|1;ANGPT2|1;ANK2|1;ANXA5|1;APCS|1;APEX1|1;BIRC5|1;APLP2|1;APOA2|1;APOE|1;APP|1;KLK3|1;ARF4|1;ARHGDIA|1;AZU1|1;B2M|1;BACH1|1;BAD|1;BMPR2|1;BNIP3|1;FOXL2|1;SERPING1|1;C3|1;LDLRAD4|1;DDR1|1;CAPN3|1;RUNX3|1;SERPINH1|1;CD3E|1;CD14|1;CD36|1;CD44|1;CDA|1;CDH1|1;CDH5|1;CDK2|1;CDKN1A|1;CDKN2D|1;CEBPA|1;CEBPB|1;CHEK1|1;CHGA|1;CLTC|1;CNN1|1;COL3A1|1;COL5A1|1;COMT|1;CRK|1;CST2|1;CST3|1;CST4|1;CST5|1;CST6|1;CTNNA1|1;CTNNA2|1;CTNNB1|1;CTSG|1;DAB2|1;DAPK1|1;DAPK3|1;DDIT3|1;DDX6|1;DLG3|1;DLX2|1;RCAN1|1;HBEGF|1;DTX1|1;DUSP6|1;ECM1|1;EGFR|1;EIF4E|1;EIF4EBP2|1;EIF4G2|1;EIF5A|1;ELK4|1;EPHA1|1;EPHB2|1;EPHB3|1;ERCC1|1;ESRRA|1;F2|1;FCN1|1;FGFR1|1;FOXM1|1;FOXO3|1;FLNA|1;FLT1|1;FN1|1;FTH1|1;GAS1|1;GBA|1;GDF10|1;GPC3|1;GCLM|1;GPC1|1;GRK5|1;GPX1|1;GRB10|1;GRIK2|1;GSN|1;HBZ|1;SERPIND1|1;HDAC2|1;NRG1|1;HLA-G|1;HMOX1|1;HNRNPK|1;HRG|1;DNAJB2|1;HSPA1A|1;HSPD1|1;DNAJB1|1;TNC|1;IRF8|1;ID1|1;ID2|1;IGF1|1;IGF1R|1;IGF2|1;IGFBP2|1;IGFBP3|1;IGFBP4|1;IGFBP5|1;IGFBP6|1;IGFBP7|1;IL1B|1;IL6ST|1;CXCL8|1;ILF3|1;ILK|1;INHBA|1;INHBB|1;ITGA6|1;IRF4|1;ITGAM|1;ITIH3|1;JAK2|1;KDR|1;KIR2DL4|1;KNG1|1;KRAS|1;STMN1|1;LOXL2|1;LRP2|1;LRP5|1;SMAD1|1;SMAD3|1;SMAD5|1;MAGOH|1;MAX|1;MCL1|1;DNAJB9|1;MDM4|1;MEIS2|1;MET|1;MGMT|1;MITF|1;MLF1|1;MAP3K10|1;MMP3|1;MMP14|1;MSR1|1;MSX2|1;MUC1|1;MVK|1;MYC|1;NAB1|1;NAB2|1;NCL|1;NEUROG1|1;NFATC4|1;NFE2L2|1;NFKB1|1;NME1|1;NME2|1;NOTCH3|1;NPM1|1;YBX1|1;NTRK1|1;DDR2|1;PA2G4|1;SERPINE1|1;SERPINB2|1;REG3A|1;PAWR|1;SERPINA5|1;CHMP1A|1;PDGFRA|1;PDPK1|1;PEX14|1;PFDN5|1;PFKFB1|1;PFN2|1;SERPINA4|1;SERPINE2|1;SERPINB13|1;PIN1|1;PLAU|1;PLCG2|1;POLR2E|1;POR|1;CTSA|1;PPM1A|1;PPM1G|1;PPP2R5A|1;PRKAR2B|1;PRKCA|1;MAPK1|1;MAPK8|1;PROS1|1;LGMN|1;HTRA1|1;PSAP|1;PSMB4|1;PTK2|1;PTN|1;QSOX1|1;PTPN2|1;PTPRJ|1;PURB|1;PEX5|1;RARRES3|1;RBBP4|1;TRIM27|1;RGS1|1;RGS4|1;ROBO2|1;RPA2|1;RPL5|1;RPL11|1;RPL30|1;RPL38|1;RPS3|1;RPS3A|1;RPS4X|1;RPS5|1;RPS7|1;RPS12|1;RPS14|1;RPS19|1;RPS20|1;RPS25|1;RPS27A|1;RRAD|1;RRAS|1;RRM2|1;CCL23|1;SDCBP|1;CXCL12|1;SEMG1|1;MAP2K4|1;SFRP4|1;SRSF7|1;ITSN1|1;SNAI2|1;SNCA|1;SOD1|1;SOD2|1;SOX9|1;SPARC|1;SPI1|1;SRC|1;SRI|1;TRIM21|1;STAT3|1;STATH|1;STK4|1;SULT2B1|1;SERPINA7|1;TBX5|1;MLX|1;TFPI|1;TGFB1|1;TGFBI|1;TGFBR2|1;TGFBR3|1;THBS1|1;THBS2|1;THBS4|1;TIA1|1;TIMP1|1;TIMP2|1;TIMP3|1;TIMP4|1;TNF|1;TNFRSF1A|1;TNFRSF1B|1;TP53|1;TPT1|1;HSP90B1|1;UBB|1;UBC|1;VEGFA|1;SF1|1;ZNF174|1;ZNF175|1;BAG6|1;NELFE|1;TFPI2|1;KMT2D|1;BAP1|1;FZD4|1;MAD1L1|1;CUL1|1;SEMA7A|1;RGS5|1;PPFIA1|1;HAT1|1;CST7|1;MAPKAPK5|1;PRPF18|1;PRKRA|1;BECN1|1;TNFRSF14|1;TNFRSF10B|1;IER3|1;SPHK1|1;TIMELESS|1;BCL10|1;H1FX|1;UBA3|1;USP10|1;PDCD5|1;VAPA|1;PTTG1|1;UBE2L6|1;MAPKAPK2|1;KLF4|1;COPS2|1;SLIT2|1;AIM2|1;ITM2A|1;PICK1|1;SH3BP5|1;MAGED1|1;EEF1E1|1;BAG2|1;ISG15|1;MORF4L2|1;MAGI2|1;G3BP2|1;NR1D2|1;THOC1|1;PPIF|1;HIPK3|1;G3BP1|1;CDK2AP2|1;HMG20B|1;NDC80|1;YAP1|1;N4BP2L2|1;GPNMB|1;CIB1|1;KAT5|1;HYOU1|1;POSTN|1;CHL1|1;MORF4L1|1;TMED2|1;LILRB4|1;DNAJB4|1;FGFR1OP|1;DUSP10|1;B4GALT7|1;CBX3|1;GABARAPL2|1;NLGN1|1;DKK1|1;CNOT1|1;KDM1A|1;PLCB1|1;MGA|1;SIRT3|1;RYBP|1;HEY1|1;EDC4|1;PLXNB2|1;AIPL1|1;SYF2|1;AGO1|1;DKK4|1;DKK3|1;DKK2|1;AGO2|1;VPS4A|1;CHMP2A|1;LSM3|1;SPINK4|1;RPS6KA6|1;PRPF19|1;HTRA2|1;DCPS|1;PYCARD|1;TAGLN3|1;CD274|1;NENF|1;SOCS7|1;FOXP3|1;GMNN|1;TXNDC12|1;NOSIP|1;ANGPTL4|1;A4GNT|1;ING4|1;MRTO4|1;UCHL5|1;WNT16|1;UBE2J1|1;RAB23|1;IL20RB|1;FGFRL1|1;PCBP3|1;EGLN1|1;SPDL1|1;PARP16|1;PID1|1;AKIRIN2|1;DNAJC17|1;SOX6|1;NPLOC4|1;CHFR|1;ACOT13|1;HDAC8|1;METTL3|1;SPHK2|1;EXOSC5|1;OTUD7B|1;RGMA|1;PSMG2|1;TRIM54|1;HECW2|1;EPS15L1|1;TGIF2|1;SMURF2|1;CRTC3|1;NABP1|1;WNK3|1;DLK2|1;DDRGK1|1;DUSP26|1;RNF128|1;MUL1|1;CHMP6|1;NEIL1|1;ZC3H12A|1;TXNDC5|1;ITCH|1;KIRREL2|1;ANTXR1|1;UBASH3B|1;PNPT1|1;WNT3A|1;FATE1|1;C16orf45|1;BMF|1;CREB3L1|1;SCGB3A1|1;BPIFB1|1;SYTL4|1;SIGLEC11|1;TIRAP|1;VASN|1;AMOT|1;AGO3|1;SCAMP5|1;METTL21C|1;TIGIT|1;RBM24|1;PCSK9|1;FAM19A3|1;CLEC4G|1;COMMD3-BMI1|1	376.1567043618739	1.273405456942721	2.088040851333517e-11	3.8953016211288924e-9	24	GO:0048523	8.40945890838416	0	negative regulation of cellular process	0.9041566390041492	0.38812500000000005	0.829
healthy_control	4	both-Gal	GO:0010942	positive regulation of cell death	629	100	AES|1;ANXA5|1;BAD|1;BNIP3|1;FOXL2|1;CASP10|1;CD36|1;CDKN1A|1;CTSC|1;CTNNA1|1;CTNNB1|1;DAPK1|1;DAPK3|1;DDIT3|1;DUSP6|1;EIF5A|1;ELK1|1;F3|1;FOXO3|1;GRIK2|1;GSN|1;HBB|1;HLA-G|1;HMOX1|1;HRG|1;HSPD1|1;IFIT2|1;IGF2R|1;IGFBP3|1;INHBA|1;INHBB|1;ITGA6|1;ITGAM|1;JAK2|1;KNG1|1;SMAD3|1;MCL1|1;MAP3K10|1;MMP3|1;MSX2|1;MYC|1;NFATC4|1;NTRK1|1;PAWR|1;PIN1|1;MAPK8|1;MAPK9|1;PTN|1;PTPN2|1;RPL11|1;RPS3|1;RPS7|1;RPS27A|1;S100A9|1;MAP2K4|1;SFRP4|1;ITSN1|1;SNCA|1;SOD1|1;SOD2|1;SRC|1;STK4|1;TGFB1|1;TGM2|1;THBS1|1;TIA1|1;TIMP3|1;TNF|1;TNFRSF1A|1;TNFRSF1B|1;TP53|1;UBB|1;UBC|1;PRKRA|1;HRK|1;TNFRSF10B|1;BCL10|1;UBE2M|1;AIFM1|1;PDCD5|1;STK17B|1;SLIT2|1;MAGED1|1;EEF1E1|1;PPIF|1;BCAP31|1;DKK1|1;RYBP|1;HTRA2|1;PYCARD|1;CD274|1;ING4|1;CYCS|1;MUL1|1;ZC3H12A|1;WNT3A|1;BMF|1;FGD2|1;PCSK9|1;CHCHD10|1	50.67521247453817	1.973351370756366	2.1479040768213057e-11	3.9603854588552844e-9	14	GO:0010941	8.402262542734324	50	regulation of cell death	0.8825798755186722	0.31241025641025644	0.856
healthy_control	4	both-Gal	GO:0008219	cell death	2018	241	AARS|1;AES|1;ANXA5|1;APEX1|1;BIRC5|1;APOE|1;APP|1;ARF4|1;ARHGDIA|1;AZU1|1;BAD|1;BMPR2|1;BNIP3|1;FOXL2|1;DDR1|1;CAPN3|1;CASP10|1;CD3E|1;CD3G|1;CD14|1;CD36|1;CD44|1;CDKN1A|1;CDKN2D|1;CEBPB|1;CTSC|1;CHEK1|1;CHGA|1;CTNNA1|1;CTNNB1|1;CTSB|1;DAB2|1;DAPK1|1;DAPK3|1;DDIT3|1;DSG2|1;DUSP6|1;EGFR|1;EIF4G2|1;EIF5A|1;ELK1|1;EPHA1|1;EPHB2|1;EPHB3|1;F3|1;FGFR1|1;FOXO3|1;FLNA|1;FLT1|1;FTH1|1;GAS1|1;GBA|1;GDF10|1;GCLM|1;GRK5|1;GPX1|1;GRIK2|1;GSN|1;HBB|1;HDAC2|1;HLA-G|1;HMOX1|1;HNRNPK|1;HRG|1;HSPA1A|1;HSPD1|1;ID1|1;IFIT2|1;IGF1|1;IGF1R|1;IGF2R|1;IGFBP3|1;IL1B|1;IL6R|1;IL6ST|1;ILK|1;INHBA|1;INHBB|1;ITGA6|1;ITGAM|1;ITPK1|1;JAK2|1;KDR|1;KNG1|1;KRAS|1;LGALS7|1;SMAD3|1;MAX|1;MCL1|1;MDM4|1;MET|1;MGMT|1;MAP3K10|1;MMP3|1;MSX2|1;MUC1|1;MYC|1;NFATC4|1;NFE2L2|1;NFKB1|1;NME1|1;NME2|1;NPM1|1;NTRK1|1;DDR2|1;P4HB|1;PA2G4|1;SERPINE1|1;SERPINB2|1;PAWR|1;PDGFRA|1;PDPK1|1;SERPINB13|1;PIN1|1;PLCG2|1;POR|1;PRKCA|1;MAPK1|1;MAPK3|1;MAPK8|1;MAPK9|1;LGMN|1;PSAP|1;PTK2|1;PTN|1;PTPN2|1;ROBO2|1;RPL11|1;RPS3|1;RPS3A|1;RPS7|1;RPS27A|1;S100A9|1;CXCL12|1;MAP2K4|1;SFRP4|1;ITSN1|1;SKP2|1;SNAI2|1;SNCA|1;SOD1|1;SOD2|1;SOX9|1;SPI1|1;SRC|1;STAT3|1;STK4|1;TGFB1|1;TGFBR2|1;TGM2|1;THBS1|1;TIA1|1;TIAL1|1;TIMP1|1;TIMP3|1;TNF|1;TNFRSF1A|1;TNFRSF1B|1;TP53|1;TPT1|1;HSP90B1|1;UBB|1;UBC|1;VEGFA|1;BAG6|1;CUL1|1;YARS|1;PRKRA|1;BECN1|1;HRK|1;TNFRSF10B|1;IER3|1;SPHK1|1;BCL10|1;BRSK2|1;UBE2M|1;AIFM1|1;PDCD5|1;VAPA|1;STK17B|1;KLF4|1;SLIT2|1;AIM2|1;MAGED1|1;EEF1E1|1;THOC1|1;PPIF|1;HIPK3|1;BCAP31|1;SMNDC1|1;YAP1|1;GPNMB|1;CIB1|1;HYOU1|1;CHL1|1;GABARAP|1;DKK1|1;KDM1A|1;RYBP|1;DAPK2|1;AIPL1|1;SDF2L1|1;KLK13|1;CHMP2A|1;HTRA2|1;DCPS|1;PYCARD|1;CD274|1;GLRX2|1;TXNDC12|1;ANGPTL4|1;ING4|1;EMC4|1;WNT16|1;CYCS|1;EGLN1|1;PARP16|1;RHOT1|1;BCAP29|1;SPHK2|1;PSMG2|1;EDA2R|1;WNK3|1;DDRGK1|1;MUL1|1;ZC3H12A|1;TXNDC5|1;ITCH|1;TM2D1|1;RELT|1;WNT3A|1;FATE1|1;BMF|1;CREB3L1|1;TIMM50|1;EGLN2|1;METTL21C|1;FGD2|1;PCSK9|1;SHC4|1;CHCHD10|1	162.57961649223853	1.4823506488681206	3.0400570949495886e-11	5.540940845358118e-9	14	GO:0010941	8.256416486308547	35	regulation of cell death	0.9566504149377594	0.29733333333333334	0.909
healthy_control	4	both-Gal	GO:0033554	cellular response to stress	1771	217	ACADVL|1;ALDH3B1|1;AMBP|1;APEX1|1;APP|1;ASNA1|1;BACH1|1;BAD|1;BMPR2|1;BNIP3|1;CAPN3|1;CCNA2|1;CCNH|1;CD36|1;CD44|1;CDK2|1;CDKN1A|1;CDKN2D|1;CEBPB|1;CHEK1|1;TPP1|1;COMT|1;CRK|1;CTNNA1|1;CTNNB1|1;DAPK1|1;DDIT3|1;EGFR|1;ERCC1|1;FOXM1|1;FOXO3|1;FUT8|1;GBA|1;GPX1|1;GRIK2|1;GSR|1;HDAC2|1;HLA-G|1;HMOX1|1;HNRNPK|1;DNAJB2|1;HSPA1A|1;HSPD1|1;DNAJB1|1;TNC|1;ID2|1;IGF1R|1;IL1B|1;CXCL8|1;INHBB|1;JAK2|1;KIR2DL4|1;KRAS|1;MATN2|1;MAX|1;MCL1|1;DNAJB9|1;MDM4|1;MET|1;MGMT|1;MAP3K10|1;MMP3|1;MPG|1;MUC1|1;MYC|1;NFATC4|1;NFE2L1|1;NFE2L2|1;NFKB1|1;NME2|1;NPM1|1;P4HB|1;PAWR|1;PDGFRA|1;POLR2E|1;MAPK1|1;MAPK3|1;MAPK8|1;MAPK9|1;PSAP|1;PTN|1;PTPN2|1;RBBP6|1;RECQL|1;RPA2|1;RPS3|1;RPS27A|1;SDCBP|1;CXCL12|1;MAP2K4|1;SNAI2|1;SNCA|1;SOD1|1;SOD2|1;SRC|1;STAU1|1;STK4|1;TCEA1|1;TGFBR3|1;THBS1|1;THBS4|1;TNF|1;TNFRSF1A|1;TNFRSF1B|1;TP53|1;TPT1|1;HSP90B1|1;UBB|1;UBC|1;UPP1|1;VEGFA|1;BAG6|1;TFPI2|1;FZD4|1;CUL1|1;MAPKAPK5|1;PRKRA|1;RUVBL1|1;BECN1|1;TNFRSF10B|1;IL18RAP|1;IER3|1;TIMELESS|1;BRSK2|1;USP10|1;AIFM1|1;PTTG1|1;UBE2L6|1;MAPKAPK2|1;KLF4|1;COPS2|1;PICK1|1;EEF1E1|1;BAG2|1;CHD1L|1;PDIA4|1;ISG15|1;MORF4L2|1;THOC1|1;PPIF|1;HIPK3|1;BCAP31|1;YAP1|1;CIB1|1;KAT5|1;HYOU1|1;MORF4L1|1;PDIA5|1;POLI|1;DUSP10|1;CBX3|1;GABARAP|1;GABARAPL2|1;DKK1|1;KIN|1;CNOT1|1;KDM1A|1;PLCB1|1;GABARAPL1|1;SDF2L1|1;SYF2|1;TBL2|1;RPS6KA6|1;PRPF19|1;HTRA2|1;UBE2T|1;PYCARD|1;STOML2|1;GLRX2|1;TXNDC12|1;ING4|1;UCHL5|1;WNT16|1;UBE2J1|1;CYCS|1;EGLN1|1;PARP16|1;FANCL|1;UBE2W|1;NPLOC4|1;METTL3|1;BCCIP|1;RGMA|1;RCN3|1;WDR48|1;EDA2R|1;CREB3L2|1;NABP1|1;DDRGK1|1;TMUB2|1;MUL1|1;NEIL1|1;NHEJ1|1;ZC3H12A|1;PDGFD|1;MAP1LC3B|1;TMUB1|1;ITCH|1;EIF2A|1;RPAIN|1;MAP1LC3A|1;COX4I2|1;RBM17|1;PNPT1|1;CREB3L1|1;EGLN2|1;TIRAP|1;VASN|1;SCAMP5|1;NSMCE1|1;ALKBH3|1;FGD2|1;RBM24|1;NEIL2|1;PCSK9|1;INO80E|1;NSMCE2|1	142.6801292407108	1.520884520884521	3.5973890533114166e-11	6.482249797540812e-9	25	GO:0033554	8.188274237172482	14	cellular response to stress	0.8917002074688797	0.3988666666666667	0
healthy_control	4	both-Gal	GO:0051272	positive regulation of cellular component movement	463	80	APP|1;RHOC|1;BMPR2|1;SCARB1|1;CRK|1;DAB2|1;DAPK3|1;HBEGF|1;EGFR|1;EPHA1|1;F3|1;F10|1;FGFR1|1;FLNA|1;FLT1|1;FN1|1;GAB1|1;HMOX1|1;IGF1|1;IGF1R|1;IGFBP5|1;IL1B|1;IL1R1|1;IL6R|1;CXCL8|1;ILK|1;ITGA6|1;JAK2|1;KDR|1;STMN1|1;SMAD3|1;MET|1;MMP14|1;NFE2L2|1;DDR2|1;SERPINE1|1;PDGFRA|1;PDPK1|1;PIK3C2A|1;PLAU|1;PRKCA|1;MAPK1|1;MAPK3|1;LGMN|1;PTK2|1;RPS19|1;S100A7|1;CCL7|1;SDCBP|1;CXCL12|1;SNAI2|1;SOD2|1;SOX9|1;SPARC|1;SRC|1;STAT3|1;TGFB1|1;TGFBR2|1;THBS1|1;THBS4|1;TNF|1;VEGFA|1;SEMA7A|1;TNFRSF14|1;RAB11A|1;NRP2|1;SPHK1|1;GPNMB|1;CIB1|1;POSTN|1;FGFR1OP|1;DAPK2|1;AGO2|1;PYCARD|1;CD274|1;SMURF2|1;DDRGK1|1;ZC3H12A|1;PDGFD|1;TIRAP|1	37.30146800590012	2.144687710074737	3.991518227053348e-11	7.111629722065722e-9	NA	NA	NA	NA	NA	NA	NA	NA
healthy_control	4	both-Gal	GO:0043069	negative regulation of programmed cell death	855	124	AARS|1;ANXA5|1;BIRC5|1;APOE|1;ARF4|1;ARHGDIA|1;AZU1|1;BAD|1;BNIP3|1;DDR1|1;CAPN3|1;CD44|1;CDKN1A|1;CDKN2D|1;CEBPB|1;CTNNA1|1;CTNNB1|1;DAB2|1;DAPK1|1;EGFR|1;EIF5A|1;EPHA1|1;EPHB2|1;EPHB3|1;FGFR1|1;FLNA|1;FLT1|1;GCLM|1;GRK5|1;GPX1|1;GRIK2|1;HDAC2|1;HMOX1|1;HNRNPK|1;HSPA1A|1;HSPD1|1;ID1|1;IGF1|1;IGF1R|1;IL1B|1;IL6ST|1;ILK|1;ITGA6|1;JAK2|1;KDR|1;KRAS|1;SMAD3|1;MCL1|1;MDM4|1;MET|1;MGMT|1;MITF|1;MSX2|1;MUC1|1;MYC|1;NFE2L2|1;NFKB1|1;NME2|1;NPM1|1;NTRK1|1;DDR2|1;PA2G4|1;SERPINE1|1;SERPINB2|1;PDGFRA|1;PDPK1|1;SERPINB13|1;PIN1|1;PLCG2|1;POR|1;PRKCA|1;MAPK8|1;LGMN|1;PTK2|1;RPS3A|1;RPS27A|1;CXCL12|1;MAP2K4|1;ITSN1|1;SNAI2|1;SNCA|1;SOD1|1;SOD2|1;SOX9|1;SRC|1;STAT3|1;THBS1|1;TIMP1|1;TNF|1;TP53|1;TPT1|1;HSP90B1|1;UBB|1;UBC|1;VEGFA|1;BAG6|1;BECN1|1;TNFRSF10B|1;IER3|1;SPHK1|1;BCL10|1;KLF4|1;PPIF|1;HIPK3|1;YAP1|1;CIB1|1;HYOU1|1;CHL1|1;DKK1|1;KDM1A|1;AIPL1|1;HTRA2|1;DCPS|1;TXNDC12|1;ANGPTL4|1;SPHK2|1;PSMG2|1;WNK3|1;DDRGK1|1;ZC3H12A|1;TXNDC5|1;ITCH|1;FATE1|1;CREB3L1|1	68.88284048605745	1.800158052789632	4.3489212231406775e-11	7.662315981704637e-9	14	GO:0010941	8.115639942371068	15	regulation of cell death	0.8849211618257261	0.28058974358974353	0.906
healthy_control	4	both-Gal	GO:0065009	regulation of molecular function	2858	318	ABL2|1;ACVR2B|1;ADD2|1;AES|1;JAG1|1;AHSG|1;AMBP|1;ANK2|1;ANXA5|1;APCS|1;BIRC5|1;APLP2|1;APOA2|1;APOE|1;APP|1;ARF4|1;RHOC|1;ARHGDIA|1;ATP1B1|1;AZU1|1;B2M|1;BAD|1;FOXL2|1;SERPING1|1;C3|1;CAPN3|1;CASP10|1;SERPINH1|1;CCNA2|1;CCNH|1;CD36|1;SCARB1|1;CD44|1;CDC25A|1;CDC25B|1;CDKN1A|1;CDKN2D|1;CEBPA|1;CRK|1;CST2|1;CST3|1;CST4|1;CST5|1;CST6|1;CTF1|1;CTNNB1|1;CTSB|1;CTSS|1;DAB2|1;DAPK1|1;DDIT3|1;DLG3|1;RCAN1|1;HBEGF|1;DUSP6|1;ECM1|1;EGFR|1;EPHA1|1;EPHB2|1;EPHB3|1;F2|1;F3|1;FGFR1|1;FLNA|1;FLT1|1;FN1|1;GBA|1;GDF10|1;GPC3|1;GCLM|1;GM2A|1;GNAS|1;GPX1|1;GRN|1;GSN|1;GTF2B|1;SERPIND1|1;HDAC2|1;NRG1|1;HMOX1|1;HRG|1;DNAJB2|1;HSPA1A|1;HSPD1|1;DNAJB1|1;ID1|1;ID2|1;IFIT2|1;IFNA4|1;IFNA8|1;IGF1|1;IGF1R|1;IGF2|1;IGFBP3|1;IL1B|1;IL1RAP|1;IL6R|1;CXCL8|1;ILK|1;INHBA|1;INHBB|1;ITGA6|1;IRF4|1;ITGAM|1;ITIH3|1;JAK2|1;KNG1|1;KRAS|1;STMN1|1;LHCGR|1;LPL|1;LRP5|1;SMAD3|1;MET|1;MGMT|1;MAP3K10|1;MSX2|1;MYC|1;NAB2|1;NEUROG1|1;NFATC4|1;NFKB1|1;NME1|1;NPM1|1;NPTX1|1;NTRK1|1;DDR2|1;TBC1D25|1;SERPINE1|1;SERPINB2|1;SERPINA5|1;PDE6H|1;PDGFRA|1;PDPK1|1;PEX14|1;PFKFB1|1;PFN2|1;SERPINA4|1;SERPINE2|1;SERPINB13|1;PIN1|1;PLAU|1;PLCG2|1;POR|1;PPBP|1;CTSA|1;PPP2R5A|1;PRKAR2B|1;MAPK1|1;MAPK3|1;MAPK8|1;PROS1|1;LGMN|1;PSAP|1;PTK2|1;PTN|1;PTPN2|1;PTPRJ|1;RAB1A|1;TRIM27|1;RGS1|1;RGS4|1;RPA2|1;RPL5|1;RPL11|1;RPS3|1;RPS7|1;RPS27A|1;RRAD|1;S100A9|1;S100A10|1;CLEC11A|1;CCL7|1;CCL23|1;CXCL12|1;SEMG1|1;MAP2K4|1;SFRP4|1;ITSN1|1;SUMO3|1;SNCA|1;SOD1|1;SRC|1;SRI|1;TRIM21|1;STAT3|1;STIM1|1;STK4|1;TAF12|1;SERPINA7|1;TCEA1|1;TFPI|1;TGFB1|1;TGFBR2|1;TGFBR3|1;THBS1|1;THBS4|1;TIMP1|1;TIMP2|1;TIMP3|1;TIMP4|1;TNF|1;TNNI3|1;TP53|1;HSP90B1|1;UBB|1;UBC|1;VEGFA|1;TFPI2|1;MIA|1;FZD4|1;RGS5|1;CST7|1;MAPKAPK5|1;PRKRA|1;BECN1|1;EDF1|1;TNFRSF10B|1;IL18RAP|1;SPHK1|1;BCL10|1;BRSK2|1;AIFM1|1;CCNB2|1;PDCD5|1;PTTG1|1;MAPKAPK2|1;KLF4|1;SLIT2|1;AIM2|1;SH3BP5|1;MAGED1|1;BAG2|1;TCL1B|1;ARHGEF10|1;MAGI2|1;G3BP2|1;PPIF|1;HIPK3|1;BCAP31|1;RCAN2|1;GPNMB|1;CAP1|1;CIB1|1;TMED2|1;UBE2C|1;DNAJB4|1;FGFR1OP|1;DUSP10|1;GABARAPL2|1;NLGN1|1;DKK1|1;KDM1A|1;PLCB1|1;HEY1|1;PLXNB2|1;TOR1AIP1|1;B3GAT3|1;SPINK4|1;UBE2S|1;HTRA2|1;PYCARD|1;RACGAP1|1;NENF|1;SOCS7|1;EHD3|1;FOXP3|1;ZNF593|1;GMNN|1;NOSIP|1;ANGPTL4|1;UCHL5|1;CYCS|1;EGLN1|1;PARP16|1;AKIRIN2|1;DCUN1D2|1;ASAP3|1;HDAC8|1;BCCIP|1;RCN3|1;HECW2|1;EDA2R|1;RNF25|1;CRTC3|1;WNK3|1;DDRGK1|1;DUSP26|1;MUL1|1;CHMP6|1;NEIL1|1;NHEJ1|1;ZC3H12A|1;GRPEL1|1;PDGFD|1;ZFP91|1;CFHR5|1;ITCH|1;ANTXR1|1;CRACR2A|1;UBASH3B|1;WNT3A|1;SCGB3A1|1;MOB1B|1;TIRAP|1;TBC1D20|1;MITD1|1;HSCB|1;CCNYL1|1;AMOT|1;TOR1AIP2|1;FGD2|1;PCSK9|1;SH3PXD2B|1;C1QTNF9|1;AGRN|1;CHCHD10|1;COMMD3-BMI1|1	230.25398609257567	1.3810835825102514	4.9546811098366555e-11	8.63366795150328e-9	11	GO:0052547	8.063804658204987	0	regulation of peptidase activity	0.9187157676348549	0.32406250000000003	0.745
healthy_control	4	both-Gal	GO:0002275	myeloid cell activation involved in immune response	516	86	ACAA1|1;AHSG|1;ALDH3B1|1;ALDOC|1;APRT|1;AZU1|1;B2M|1;C3|1;CD14|1;CD36|1;CD44|1;CD68|1;CDA|1;CTSC|1;CHGA|1;CST3|1;CTSB|1;CTSG|1;CTSS|1;DDOST|1;EEF1A1|1;FCN1|1;FTH1|1;FTL|1;GAA|1;GALNS|1;GM2A|1;GNS|1;GRN|1;GSN|1;GUSB|1;HBB|1;HEXB|1;HMOX1|1;HMOX2|1;HSPA1A|1;IDH1|1;IGF2R|1;ITGAM|1;LTA4H|1;NFKB1|1;NME2|1;PNP|1;PA2G4|1;PAFAH1B2|1;PDPK1|1;PLAU|1;PPBP|1;CTSA|1;PRG2|1;MAPK1|1;PSAP|1;PSMA2|1;PSMB1|1;PSMC3|1;PSMD11|1;QSOX1|1;PTPRJ|1;RAB6A|1;RAB27A|1;S100A7|1;S100A9|1;SDCBP|1;TIMP2|1;TNFRSF1B|1;KCNAB2|1;SIGLEC5|1;GGH|1;VAPA|1;MLEC|1;ARPC5|1;CAP1|1;FGL2|1;SLC27A2|1;GLIPR1|1;RAB31|1;ARMC8|1;PYCARD|1;DPP7|1;RAB14|1;NIT2|1;PLEKHO2|1;TXNDC5|1;CRACR2A|1;CANT1|1;ARL8A|1	41.57139846877853	2.0687300203429237	5.0432658049714973e-11	8.692507159720982e-9	10	GO:0001775	8.060854942931039	0	cell activation	0.8774325726141079	0.2902666666666667	0.731
healthy_control	4	both-Gal	GO:0045595	regulation of cell differentiation	1562	196	ABL2|1;ACVR2B|1;JAG1|1;APCS|1;APOE|1;APP|1;ARHGDIA|1;B2M|1;BAD|1;BMPR2|1;LDLRAD4|1;CAPN3|1;RUNX3|1;CD36|1;CDH5|1;CDH15|1;CEBPA|1;CEBPB|1;CNTN1|1;COL3A1|1;COL5A1|1;CRK|1;CTNNA1|1;CTNNA2|1;CTNNB1|1;DAB2|1;DDIT3|1;DDX6|1;DLX2|1;DTX1|1;EGFR|1;EIF4E|1;EIF5A|1;EPHB2|1;EPHB3|1;ESRRA|1;F2|1;FGFR1|1;FOXO3|1;FLNA|1;FN1|1;GDF10|1;GNAS|1;GPC1|1;HDAC2|1;NRG1|1;HLA-G|1;HOXA11|1;HSPA1A|1;ID1|1;ID2|1;IGF1|1;IGF2|1;IGFBP3|1;IGFBP5|1;IL1B|1;IL6R|1;IL6ST|1;ILK|1;INHBA|1;IRF4|1;JAK2|1;KDR|1;KRAS|1;LOXL2|1;LPL|1;LRP2|1;LRP5|1;SMAD1|1;SMAD3|1;SMAD5|1;MAFG|1;MEIS2|1;MITF|1;MMP14|1;MSR1|1;MSX2|1;MYC|1;NAP1L2|1;NEUROG1|1;NFATC4|1;NFE2L2|1;NFKB1|1;NME1|1;NME2|1;NOTCH3|1;PNP|1;NTRK1|1;DDR2|1;PA2G4|1;SERPINE1|1;REG3A|1;PDGFRA|1;SERPINE2|1;SERPINB13|1;PIN1|1;POR|1;PRKCA|1;MAPK1|1;MAPK6|1;MAPK9|1;PTK2|1;PTN|1;PTPN2|1;PURB|1;RAC3|1;RGS4|1;ROBO2|1;RPS19|1;S100A9|1;S100A10|1;SDCBP|1;CXCL12|1;SFRP4|1;SNAI2|1;SOD1|1;SOD2|1;SOX9|1;SPI1|1;STAT3|1;SULT1E1|1;STK4|1;SULT2B1|1;TBX5|1;TCF4|1;TGFB1|1;TGFBR2|1;THBS1|1;TIMP2|1;TNF|1;TNFRSF1A|1;VEGFA|1;KMT2D|1;FZD4|1;SEMA7A|1;RAB11A|1;BRSK2|1;KLF4|1;SLIT2|1;CPNE6|1;ISG15|1;MORF4L2|1;MAGI2|1;NR1D2|1;HMG20B|1;YAP1|1;N4BP2L2|1;BAIAP2|1;CIB1|1;PDLIM5|1;POSTN|1;EHD1|1;LILRB4|1;WDR5|1;DUSP10|1;NLGN1|1;DKK1|1;RAB21|1;KDM1A|1;PLCB1|1;HEY1|1;PLXNB2|1;FLRT2|1;AGO1|1;PRPF19|1;EHD2|1;FOXP3|1;NCKIPSD|1;TMEM106B|1;OCIAD1|1;SOX6|1;METTL3|1;RGMA|1;FAM20C|1;HECW2|1;LRRC4C|1;TGIF2|1;SMOC1|1;RAB17|1;CREB3L2|1;DLK2|1;MUL1|1;ZC3H12A|1;ITCH|1;SETD3|1;RTN4IP1|1;UBASH3B|1;WNT3A|1;C16orf45|1;BOC|1;SCGB3A1|1;OLFM2|1;VASN|1;AGO3|1;RBM24|1;SH3PXD2B|1	125.8421015663412	1.5575073648676558	5.1348370000425796e-11	8.755173151577977e-9	9	GO:0051094	8.05773526042791	35	positive regulation of developmental process	0.8600155601659751	0.2711304347826087	0.804
healthy_control	4	both-Gal	GO:0009653	anatomical structure morphogenesis	2318	268	ACVR2B|1;AES|1;ACAN|1;JAG1|1;ANGPT2|1;ANK2|1;APOE|1;APP|1;KLK3|1;RHOC|1;ARHGDIA|1;BMPR2|1;BNIP3|1;FOXL2|1;C3|1;DDR1|1;CAPN3|1;SERPINH1|1;CD36|1;CD44|1;CDH5|1;CDX1|1;CEBPB|1;CFL2|1;CLTC|1;CMA1|1;CNP|1;COL3A1|1;COL5A1|1;COL6A1|1;COL6A2|1;COL9A1|1;CPM|1;CRK|1;CST3|1;CST6|1;CTNNA1|1;CTNNA2|1;CTNNB1|1;DAB2|1;DAPK3|1;DLD|1;DLG3|1;DLX2|1;HBEGF|1;ECE1|1;ECM1|1;EFNB1|1;EGFR|1;EPHA1|1;EPHB2|1;EPHB3|1;ERCC1|1;F2|1;F3|1;FGFR1|1;FOXO3|1;FLI1|1;FLNA|1;FLT1|1;FN1|1;GAA|1;GAB1|1;GBA|1;GPC3|1;GNAS|1;GPC1|1;GPX1|1;GRB10|1;HCCS|1;HDAC2|1;HEXB|1;NRG1|1;HLA-G|1;HMOX1|1;HOXA11|1;HPRT1|1;HRG|1;TNC|1;ID1|1;ID2|1;IGF2|1;IGFBP5|1;IL1B|1;CXCL8|1;ILK|1;INHBA|1;ITGA6|1;ITGB7|1;KDR|1;KRAS|1;STMN1|1;LCP1|1;LGALS8|1;LOXL2|1;LRP2|1;LRP5|1;SMAD1|1;SMAD3|1;SMAD5|1;MATN2|1;MATN3|1;MBNL1|1;MET|1;MFAP2|1;MMP2|1;MMP14|1;MSX2|1;MYBPC1|1;MYC|1;NAB1|1;NAB2|1;NCAM1|1;NCL|1;NEO1|1;NEUROG1|1;NFATC4|1;NFE2L1|1;NFE2L2|1;NOTCH3|1;NPTX1|1;NRL|1;NTRK1|1;SERPINE1|1;PAM|1;PDGFRA|1;PDPK1|1;SERPINE2|1;PIK3C2A|1;PITPNA|1;POR|1;PRKCA|1;MAPK1|1;MAPK3|1;HTRA1|1;PTK2|1;PTN|1;RAB1A|1;RAC3|1;ROBO2|1;RPL38|1;RPS7|1;RRAS|1;S100A7|1;S100A10|1;CCL7|1;CXCL12|1;SFRP4|1;SNAI2|1;SNX1|1;SOD1|1;SOX9|1;SPARC|1;SPAST|1;SPI1|1;SRC|1;STAT3|1;STIM1|1;STK4|1;TBX5|1;TGFB1|1;TGFBI|1;TGFBR2|1;TGFBR3|1;TGM2|1;THBS1|1;THBS2|1;THBS3|1;THBS4|1;TNF|1;TNFRSF1A|1;TNFRSF1B|1;TNNI3|1;UBB|1;VEGFA|1;ZFAND5|1;FZD4|1;BCAR3|1;CUL1|1;SEMA7A|1;PRKRA|1;RAB11A|1;MATN4|1;NRP2|1;IER3|1;SPHK1|1;TIMELESS|1;BCL10|1;PLOD3|1;BRSK2|1;KLF4|1;SLIT2|1;CPNE6|1;HS6ST1|1;MAGED1|1;MAGI2|1;WARS2|1;YAP1|1;GPNMB|1;BAIAP2|1;CAP1|1;CIB1|1;PDLIM5|1;POSTN|1;CHL1|1;EHD1|1;TMED2|1;KIF3A|1;NLGN1|1;DKK1|1;RAB21|1;HEY1|1;CDC42EP4|1;PLXNB2|1;FLRT2|1;SYF2|1;LRIG1|1;AGO1|1;DKK4|1;DKK3|1;AGO2|1;C1GALT1C1|1;SOCS7|1;EHD2|1;GMNN|1;ANGPTL4|1;UCHL5|1;WNT16|1;RAB23|1;ERAP1|1;FGFRL1|1;EGLN1|1;TMEM106B|1;ZRANB1|1;PID1|1;SOX6|1;KIF16B|1;BIN3|1;METTL3|1;FAM20C|1;POGLUT1|1;DSCAML1|1;HECW2|1;WDR48|1;LRRC4C|1;CCNB1IP1|1;TGIF2|1;PAPPA2|1;SMURF2|1;MUL1|1;ZC3H12A|1;VANGL1|1;ANTXR1|1;PNPT1|1;WNT3A|1;C16orf45|1;IFT20|1;CREB3L1|1;BOC|1;SCGB3A1|1;TBC1D20|1;AMOT|1;FREM1|1;PHOSPHO1|1;FGD2|1;SH3PXD2B|1;CCDC103|1;PEF1|1	186.74903420664464	1.4350810494872397	5.818567849757983e-11	9.739312521374113e-9	26	GO:0009653	8.011471698019852	131	anatomical structure morphogenesis	0.9289678423236516	0.4025833333333333	0
healthy_control	4	both-Gal	GO:0002444	myeloid leukocyte mediated immunity	526	87	ACAA1|1;AHSG|1;ALDH3B1|1;ALDOC|1;APRT|1;AZU1|1;B2M|1;C3|1;CD14|1;CD36|1;CD44|1;CD68|1;CDA|1;CTSC|1;CHGA|1;CST3|1;CTSB|1;CTSG|1;CTSS|1;DDOST|1;EEF1A1|1;F2|1;FCN1|1;FTH1|1;FTL|1;GAA|1;GALNS|1;GM2A|1;GNS|1;GRN|1;GSN|1;GUSB|1;HBB|1;HEXB|1;HMOX1|1;HMOX2|1;HSPA1A|1;IDH1|1;IGF2R|1;ITGAM|1;LTA4H|1;NFKB1|1;NME2|1;PNP|1;PA2G4|1;PAFAH1B2|1;PDPK1|1;PLAU|1;PPBP|1;CTSA|1;PRG2|1;MAPK1|1;PSAP|1;PSMA2|1;PSMB1|1;PSMC3|1;PSMD11|1;QSOX1|1;PTPRJ|1;RAB6A|1;RAB27A|1;S100A7|1;S100A9|1;SDCBP|1;TIMP2|1;TNFRSF1B|1;KCNAB2|1;SIGLEC5|1;GGH|1;VAPA|1;MLEC|1;ARPC5|1;CAP1|1;FGL2|1;SLC27A2|1;GLIPR1|1;RAB31|1;ARMC8|1;PYCARD|1;DPP7|1;RAB14|1;NIT2|1;PLEKHO2|1;TXNDC5|1;CRACR2A|1;CANT1|1;ARL8A|1	42.377045725925406	2.0529982331159813	5.834865923759479e-11	9.739312521374113e-9	1	GO:0002376	8.011471698019852	0	immune system process	0.9577292531120332	0.5195238095238095	0.561
healthy_control	4	both-Gal	GO:0051704	multi-organism process	2127	250	AMBP|1;ANGPT2|1;APCS|1;APOA2|1;APOE|1;APP|1;KLK3|1;ASGR1|1;ASGR2|1;AZU1|1;B2M|1;BAD|1;BMPR2|1;BNIP3|1;FOXL2|1;C3|1;C9|1;DDR1|1;CAMLG|1;CCNA2|1;CD14|1;CD36|1;SCARB1|1;CDC25B|1;CDH1|1;CEBPA|1;CEBPB|1;CEBPE|1;CHGA|1;CNP|1;COMT|1;CRK|1;CTNNB1|1;CTSB|1;CTSG|1;DDX6|1;DLD|1;DSG2|1;EGFR|1;EIF4E|1;EIF4EBP2|1;ERCC1|1;F2|1;FCN1|1;FDPS|1;FOXO3|1;FLNA|1;FN1|1;GPC3|1;GOT2|1;GPX1|1;GRID1|1;GSN|1;GTF2B|1;HDAC2|1;HEXB|1;HNRNPK|1;HOXA11|1;HRG|1;HSPA1A|1;HSPD1|1;IRF8|1;IFIT2|1;IFNA4|1;IFNA8|1;IFNAR1|1;IGF1|1;IGF2R|1;IGFBP2|1;IGFBP5|1;IGFBP7|1;IL1B|1;IL2RG|1;IL6R|1;IL6ST|1;CXCL8|1;ILF3|1;INHBA|1;INHBB|1;IRF4|1;ITGB7|1;JAK2|1;KDR|1;KPNA2|1;KPNA4|1;KRAS|1;STMN1|1;LGALS8|1;LPL|1;SMAD1|1;SMAD3|1;SMAD5|1;MET|1;MMP1|1;MMP2|1;NCAM1|1;NFE2L2|1;NFKB1|1;NPM1|1;OSBP|1;P4HB|1;PAFAH1B2|1;SERPINE1|1;PAM|1;REG3A|1;SERPINA5|1;CHMP1A|1;PDGFRA|1;SERPINE2|1;PLCG2|1;POLR2E|1;PPBP|1;PPIB|1;PRG2|1;PRKCA|1;MAPK1|1;MAPK3|1;MAPK8|1;KLK7|1;HTRA1|1;PSG1|1;PSG3|1;PSG4|1;PSG5|1;PSG9|1;PSMA2|1;PSMA4|1;PSMA7|1;PSMB1|1;PSMB2|1;PSMB3|1;PSMB4|1;PSMB5|1;PSMC3|1;PVR|1;RAB1A|1;RAB6A|1;TRIM27|1;RGS1|1;BRD2|1;RPL30|1;RPS19|1;RPS27A|1;S100A7|1;S100A9|1;CXCL12|1;SEMG1|1;ITSN1|1;SKP2|1;SNCA|1;SOD1|1;SOX9|1;SPARC|1;SRC|1;TRIM21|1;STAT3|1;STATH|1;STAU1|1;TFPI|1;TFRC|1;TGFB1|1;TGFBR2|1;TIAL1|1;TIMP1|1;TIMP4|1;TNF|1;TNFRSF1A|1;TNFRSF1B|1;TP53|1;TPT1|1;UBB|1;UBC|1;USF2|1;ZNF175|1;BAG6|1;KMT2D|1;CUL1|1;DENR|1;PRKRA|1;RUVBL1|1;BECN1|1;TNFRSF14|1;NRP2|1;BCL10|1;VAPA|1;PTTG1|1;MAPKAPK2|1;NMT2|1;AIM2|1;PICK1|1;ISG15|1;THOC1|1;BCAP31|1;CALCOCO2|1;BAIAP2|1;PPIH|1;CIB1|1;KAT5|1;POLR3F|1;SPIN1|1;TMED2|1;DUSP10|1;KIN|1;PLCB1|1;CHMP2B|1;MYCBP|1;DAZAP1|1;AGO2|1;VPS4A|1;CHMP2A|1;CRCP|1;PYCARD|1;CD274|1;RACGAP1|1;SPANXA1|1;FOXP3|1;UBE2J1|1;RAB14|1;ERAP1|1;SPA17|1;FANCL|1;AKIRIN2|1;NPLOC4|1;GNG12|1;METTL3|1;SPHK2|1;EXOSC5|1;CHMP1B|1;WDR48|1;CCNB1IP1|1;SMURF2|1;CRTC3|1;MUL1|1;CHMP6|1;ZC3H12A|1;UNC93B1|1;RAB1B|1;ITCH|1;IFT20|1;BPIFB1|1;SIGLEC11|1;TIRAP|1;TBC1D20|1;MITD1|1;UPRT|1;SUN5|1;CCNYL1|1;CCDC80|1;SH3PXD2B|1;CLEC4G|1	171.3611715951394	1.4589069254886626	6.106271044359346e-11	1.008616041150064e-8	NA	NA	NA	NA	NA	NA	NA	NA
healthy_control	4	both-Gal	GO:0032502	developmental process	5388	537	AARS|1;ABL2|1;ACADVL|1;ACAT1|1;ACP2|1;ACVR2B|1;ADD2|1;AES|1;ACAN|1;JAG1|1;AHSG|1;ALDOC|1;ANGPT2|1;ANK2|1;APCS|1;APEX1|1;APOA2|1;APOE|1;APP|1;APRT|1;KLK3|1;ARF4|1;RHOC|1;ARHGDIA|1;ASGR2|1;ASL|1;AZU1|1;B2M|1;BAD|1;BMPR2|1;BNIP3|1;FOXL2|1;SERPING1|1;C3|1;LDLRAD4|1;DDR1|1;CAPN3|1;RUNX3|1;SERPINH1|1;CCNA2|1;CD3E|1;CD3G|1;CD36|1;CD44|1;CD79A|1;CDC25B|1;CDH1|1;CDH5|1;CDH15|1;CDKN1A|1;CDX1|1;CEBPA|1;CEBPB|1;CEBPE|1;CES1|1;CFL2|1;CTSC|1;CHEK1|1;TPP1|1;CLTC|1;CMA1|1;CNP|1;CNTN1|1;COL3A1|1;COL5A1|1;COL6A1|1;COL6A2|1;COL9A1|1;COMT|1;CPM|1;CRK|1;HAPLN1|1;CST3|1;CST6|1;CTF1|1;CTNNA1|1;CTNNA2|1;CTNNB1|1;CTSB|1;DAB2|1;DAPK3|1;DDIT3|1;DDX6|1;DLD|1;DLG3|1;DLX2|1;RCAN1|1;DSG2|1;HBEGF|1;DTX1|1;DUSP6|1;ECE1|1;ECM1|1;EFNB1|1;EGFR|1;EIF4E|1;EIF5A|1;ELK1|1;ELK4|1;EPHA1|1;EPHB2|1;EPHB3|1;ERCC1|1;ESRRA|1;ETV4|1;F2|1;F3|1;FGFR1|1;FOXM1|1;FOXO3|1;FLI1|1;FLNA|1;FLT1|1;FN1|1;FUT8|1;GAA|1;GAB1|1;GAS1|1;GBA|1;GDF10|1;GPC3|1;GCLM|1;GNAS|1;GOT2|1;GPC1|1;GRK5|1;GPX1|1;GRB10|1;GSN|1;GSS|1;GSTA1|1;HBZ|1;HCCS|1;HDAC2|1;HEXB|1;NRG1|1;HLA-G|1;HMGCS1|1;HMOX1|1;HOXA11|1;HPRT1|1;HRG|1;HSPA1A|1;HSPD1|1;DNAJB1|1;HTR6|1;TNC|1;IRF8|1;ID1|1;ID2|1;IDH1|1;IFNA4|1;IFNA8|1;IGF1|1;IGF1R|1;IGF2|1;IGF2R|1;IGFBP2|1;IGFBP3|1;IGFBP4|1;IGFBP5|1;IGFBP7|1;IL1B|1;IL1RAP|1;IL6R|1;IL6ST|1;CXCL8|1;ILK|1;INHBA|1;INHBB|1;ITGA6|1;IRF4|1;ITGAM|1;ITGB7|1;ITPK1|1;JAK2|1;KDR|1;KIR2DL4|1;KRAS|1;STMN1|1;LCP1|1;LGALS8|1;LHCGR|1;LOXL2|1;LPL|1;LRCH4|1;LRP2|1;LRP5|1;LUM|1;SMAD1|1;SMAD3|1;SMAD5|1;MAFG|1;MATN2|1;MATN3|1;MAX|1;MBNL1|1;MCL1|1;DNAJB9|1;MEIS2|1;MET|1;MFAP2|1;MGMT|1;MITF|1;MLF1|1;MMP2|1;MMP14|1;ALDH6A1|1;MSR1|1;MSX2|1;MYBPC1|1;MYC|1;MYL6|1;NAB1|1;NAB2|1;NAP1L2|1;NCAM1|1;NCL|1;NDUFA2|1;NEO1|1;NEUROG1|1;NFATC4|1;NFE2L1|1;NFE2L2|1;NFKB1|1;NME1|1;NME2|1;NOTCH3|1;PNP|1;NPM1|1;NPTX1|1;NRL|1;NTRK1|1;DDR2|1;OXCT1|1;PA2G4|1;PAFAH1B2|1;SERPINE1|1;PAM|1;REG3A|1;PAWR|1;SERPINA5|1;PDGFRA|1;PDPK1|1;PFDN5|1;PFKFB1|1;PFKFB3|1;SERPINE2|1;SERPINB13|1;PIK3C2A|1;PIN1|1;PITPNA|1;PLCG2|1;POR|1;PPIB|1;PRKCA|1;MAPK1|1;MAPK3|1;MAPK6|1;MAPK8|1;MAPK9|1;LGMN|1;KLK7|1;HTRA1|1;PSAP|1;PSMC3|1;PSMD11|1;PTK2|1;PTN|1;PTPN2|1;PTPRJ|1;PURB|1;RAB1A|1;RAB13|1;RAB27A|1;RAC3|1;RBBP6|1;RGS4|1;ROBO2|1;RPL38|1;RPS3A|1;RPS4X|1;RPS7|1;RPS14|1;RPS19|1;RRAS|1;RRBP1|1;S100A7|1;S100A9|1;S100A10|1;CCL7|1;SDCBP|1;CXCL12|1;SEMG1|1;MAP2K4|1;SFRP4|1;SNAI2|1;SMN1|1;SNCA|1;SNX1|1;SOD1|1;SOD2|1;SOX9|1;SPARC|1;SPAST|1;SPI1|1;SRC|1;SRI|1;STAT3|1;STATH|1;SULT1E1|1;STIM1|1;STK4|1;SULT2B1|1;TBX5|1;TCF4|1;TFRC|1;TGFB1|1;TGFBI|1;TGFBR2|1;TGFBR3|1;TGM2|1;THBS1|1;THBS2|1;THBS3|1;THBS4|1;TIAL1|1;TIMP1|1;TIMP2|1;TIMP4|1;TNF|1;TNFRSF1A|1;TNFRSF1B|1;TNNI3|1;TP53|1;UBB|1;USF2|1;VEGFA|1;SF1|1;ZFAND5|1;ALDH5A1|1;BAG6|1;KMT2D|1;FZD4|1;MAD1L1|1;BCAR3|1;CUL1|1;SEMA7A|1;KCNAB2|1;MAPKAPK5|1;PRKRA|1;BECN1|1;EDF1|1;RAB11A|1;MATN4|1;NRP2|1;IER3|1;SPHK1|1;TIMELESS|1;BCL10|1;PLOD3|1;BRSK2|1;CCNB2|1;VAPA|1;MAPKAPK2|1;KLF4|1;COPS2|1;SLIT2|1;CPNE6|1;HS6ST1|1;ITM2A|1;PICK1|1;MAGED1|1;EEF1E1|1;GDA|1;ISG15|1;ARHGEF10|1;MORF4L2|1;MAGI2|1;NR1D2|1;THOC1|1;ARPC5|1;WARS2|1;HMG20B|1;YAP1|1;N4BP2L2|1;GPNMB|1;BAIAP2|1;CAP1|1;CIB1|1;DNPH1|1;PDLIM5|1;POSTN|1;CHL1|1;SPIN1|1;EHD1|1;TMED2|1;TMED10|1;LILRB4|1;WDR5|1;KIF3A|1;DUSP10|1;NLGN1|1;CLSTN1|1;DKK1|1;RAB21|1;CNOT1|1;KDM1A|1;LPIN1|1;PLCB1|1;USP22|1;SIRT3|1;RYBP|1;HEY1|1;CDK20|1;CDC42EP4|1;PLXNB2|1;FLRT2|1;CHRDL2|1;SYF2|1;EGFL6|1;LRIG1|1;LRP10|1;KLK13|1;PHGDH|1;AGO1|1;DAZAP1|1;USP21|1;SDCBP2|1;DKK4|1;DKK3|1;DKK2|1;AGO2|1;VPS4A|1;RPS6KA6|1;PRPF19|1;HTRA2|1;OSTM1|1;C1GALT1C1|1;TAGLN3|1;CD274|1;RACGAP1|1;SOCS7|1;EHD2|1;FOXP3|1;GLRX2|1;GMNN|1;NOSIP|1;ANGPTL4|1;UCHL5|1;WNT16|1;TRAPPC4|1;UBE2J1|1;NCKIPSD|1;RAB14|1;RAB23|1;ERAP1|1;FGFRL1|1;EGLN1|1;TMEM106B|1;ZRANB1|1;OCIAD1|1;PID1|1;AKIRIN2|1;SOX6|1;KIF16B|1;BRK1|1;BIN3|1;GNG12|1;BCAP29|1;PCDHAC2|1;METTL3|1;BCCIP|1;SPHK2|1;RGMA|1;FAM20C|1;POGLUT1|1;TRIM54|1;RCN3|1;WDR18|1;DSCAML1|1;HECW2|1;WDR48|1;LRRC4C|1;CCNB1IP1|1;EDA2R|1;TGIF2|1;PAPPA2|1;SMOC1|1;RAB17|1;SMURF2|1;CREB3L2|1;DLK2|1;DDRGK1|1;MUL1|1;NHEJ1|1;ZC3H12A|1;PDGFD|1;VANGL1|1;RAB1B|1;ITCH|1;ANTXR1|1;SETD3|1;DNAJC30|1;RTN4IP1|1;POMGNT2|1;UBASH3B|1;PNPT1|1;WNT3A|1;C16orf45|1;IFT20|1;CREB3L1|1;BOC|1;SCGB3A1|1;OLFM2|1;TIRAP|1;VASN|1;ARL11|1;TBC1D20|1;UPRT|1;SUN5|1;AMOT|1;FREM1|1;PHOSPHO1|1;AGO3|1;METTL21C|1;FGD2|1;RBM24|1;PCSK9|1;SH3PXD2B|1;NSMCE2|1;AGRN|1;CCDC103|1;SHC4|1;CISD2|1;PEF1|1;COMMD3-BMI1|1	434.0827421507339	1.2370913373320156	6.292033560839627e-11	1.0285853213838553e-8	27	GO:0032502	7.987759677650044	18	developmental process	0.9343132780082988	0.4222	0
healthy_control	4	both-Gal	GO:2000147	positive regulation of cell motility	451	78	APP|1;RHOC|1;BMPR2|1;SCARB1|1;CRK|1;DAB2|1;DAPK3|1;HBEGF|1;EGFR|1;EPHA1|1;F3|1;F10|1;FGFR1|1;FLNA|1;FLT1|1;FN1|1;GAB1|1;HMOX1|1;IGF1|1;IGF1R|1;IGFBP5|1;IL1B|1;IL1R1|1;IL6R|1;CXCL8|1;ILK|1;ITGA6|1;JAK2|1;KDR|1;SMAD3|1;MET|1;MMP14|1;NFE2L2|1;DDR2|1;SERPINE1|1;PDGFRA|1;PDPK1|1;PIK3C2A|1;PLAU|1;PRKCA|1;MAPK1|1;MAPK3|1;LGMN|1;PTK2|1;S100A7|1;CCL7|1;SDCBP|1;CXCL12|1;SNAI2|1;SOD2|1;SOX9|1;SPARC|1;SRC|1;STAT3|1;TGFB1|1;TGFBR2|1;THBS1|1;THBS4|1;TNF|1;VEGFA|1;SEMA7A|1;TNFRSF14|1;RAB11A|1;NRP2|1;SPHK1|1;GPNMB|1;CIB1|1;POSTN|1;FGFR1OP|1;DAPK2|1;AGO2|1;PYCARD|1;CD274|1;SMURF2|1;DDRGK1|1;ZC3H12A|1;PDGFD|1;TIRAP|1	36.33469129732387	2.1467087572516372	6.745271008412601e-11	1.0914261467387614e-8	20	GO:0040017	7.962005646257156	24	positive regulation of locomotion	0.8776016597510373	0.20787500000000003	0.988
healthy_control	4	both-Gal	GO:0040012	regulation of locomotion	861	124	ABL2|1;JAG1|1;ANGPT2|1;ANXA5|1;APEX1|1;APOE|1;APP|1;RHOC|1;AZU1|1;BMPR2|1;LDLRAD4|1;SCARB1|1;CDH1|1;COL3A1|1;CRK|1;CTNNA1|1;DAB2|1;DAPK3|1;HBEGF|1;ECM1|1;EGFR|1;EPHA1|1;F3|1;F10|1;FGFR1|1;FOXO3|1;FLNA|1;FLT1|1;FN1|1;GAB1|1;NRG1|1;HMOX1|1;HRG|1;IGF1|1;IGF1R|1;IGFBP3|1;IGFBP5|1;IL1B|1;IL1R1|1;IL6R|1;CXCL8|1;ILK|1;ITGA6|1;JAK2|1;KDR|1;SMAD3|1;MET|1;MITF|1;MMP3|1;MMP14|1;NFE2L2|1;DDR2|1;SERPINE1|1;PDGFRA|1;PDPK1|1;PFN2|1;SERPINE2|1;PIK3C2A|1;PIN1|1;PLAU|1;PRKCA|1;MAPK1|1;MAPK3|1;LGMN|1;PTK2|1;PTN|1;PTPN2|1;PTPRJ|1;TRIM27|1;ROBO2|1;RRAS|1;S100A7|1;CCL7|1;SDCBP|1;CXCL12|1;SEMG1|1;SNAI2|1;SNCA|1;SOD2|1;SOX9|1;SPARC|1;SRC|1;TRIM21|1;STAT3|1;TBX5|1;TGFB1|1;TGFBR2|1;THBS1|1;THBS4|1;TIMP1|1;TNF|1;VEGFA|1;SEMA7A|1;TNFRSF14|1;RAB11A|1;NRP2|1;SPHK1|1;VAPA|1;KLF4|1;SLIT2|1;MAGI2|1;GPNMB|1;CIB1|1;POSTN|1;FGFR1OP|1;DUSP10|1;PLCB1|1;DAPK2|1;PLXNB2|1;FLRT2|1;CHMP2B|1;AGO2|1;VPS4A|1;CHMP2A|1;PYCARD|1;CD274|1;SMURF2|1;DDRGK1|1;ZC3H12A|1;PDGFD|1;WNT3A|1;C16orf45|1;TIRAP|1;AMOT|1	69.36622884034557	1.7876133973694952	6.934985918860548e-11	1.1042843740538543e-8	20	GO:0040017	7.956919073183847	6	positive regulation of locomotion	0.9258039419087136	0.1918124999999999	0.922
healthy_control	4	both-Gal	GO:0002576	platelet degranulation	122	34	AHSG|1;ANXA5|1;APLP2|1;APP|1;SERPING1|1;CD36|1;ECM1|1;F5|1;F8|1;FLNA|1;FN1|1;HRG|1;IGF1|1;IGF2|1;ITIH3|1;KNG1|1;LGALS3BP|1;SERPINE1|1;SERPINA4|1;PPBP|1;PROS1|1;PSAP|1;QSOX1|1;SOD1|1;SPARC|1;TGFB1|1;THBS1|1;TIMP1|1;TIMP3|1;VEGFA|1;VWF|1;TMX3|1;TOR4A|1;SYTL4|1	9.828896537191824	3.459187902868495	6.964018250954496e-11	1.1042843740538543e-8	13	GO:0016192	7.956919073183847	6	vesicle-mediated transport	0.9707904564315352	0.5123333333333333	0.553
healthy_control	4	both-Gal	GO:0043068	positive regulation of programmed cell death	580	93	AES|1;ANXA5|1;BAD|1;BNIP3|1;FOXL2|1;CASP10|1;CTSC|1;CTNNA1|1;CTNNB1|1;DAPK1|1;DAPK3|1;DDIT3|1;DUSP6|1;EIF5A|1;F3|1;FOXO3|1;GRIK2|1;GSN|1;HLA-G|1;HMOX1|1;HRG|1;HSPD1|1;IFIT2|1;IGF2R|1;IGFBP3|1;INHBA|1;INHBB|1;ITGA6|1;JAK2|1;KNG1|1;SMAD3|1;MCL1|1;MAP3K10|1;MSX2|1;MYC|1;NFATC4|1;NTRK1|1;PAWR|1;PIN1|1;MAPK8|1;MAPK9|1;PTN|1;PTPN2|1;RPL11|1;RPS3|1;RPS7|1;RPS27A|1;S100A9|1;MAP2K4|1;SFRP4|1;ITSN1|1;SNCA|1;SOD1|1;SOD2|1;SRC|1;STK4|1;TGFB1|1;TGM2|1;THBS1|1;TIA1|1;TIMP3|1;TNF|1;TNFRSF1A|1;TNFRSF1B|1;TP53|1;UBB|1;UBC|1;PRKRA|1;HRK|1;TNFRSF10B|1;BCL10|1;UBE2M|1;AIFM1|1;PDCD5|1;STK17B|1;SLIT2|1;MAGED1|1;EEF1E1|1;PPIF|1;BCAP31|1;RYBP|1;HTRA2|1;PYCARD|1;CD274|1;ING4|1;CYCS|1;MUL1|1;ZC3H12A|1;WNT3A|1;BMF|1;FGD2|1;PCSK9|1;CHCHD10|1	46.72754091451851	1.9902609506057785	7.055245276887945e-11	1.1076735084714072e-8	14	GO:0010941	7.955588230911127	12	regulation of cell death	0.8833775933609959	0.3051538461538461	0.843
healthy_control	4	both-Gal	GO:0032270	positive regulation of cellular protein metabolic process	1447	184	ACVR2B|1;APOE|1;APP|1;AZU1|1;BAD|1;BMPR2|1;FOXL2|1;C3|1;DDR1|1;CAPN3|1;CASP10|1;CD3E|1;CD36|1;CD44|1;CDC25B|1;CDKN1A|1;CEBPA|1;CTSC|1;CNTN1|1;CRK|1;CTF1|1;CTNNB1|1;DAB2|1;DAPK1|1;DLG3|1;HBEGF|1;DUSP6|1;EGFR|1;EIF5A|1;EPHA1|1;EPHB2|1;EPHB3|1;F2|1;F3|1;FGFR1|1;FLT1|1;FN1|1;GBA|1;GDF10|1;GSN|1;HDAC2|1;NRG1|1;DNAJB2|1;HSPA1A|1;HSPD1|1;IFNA4|1;IFNA8|1;IGF1|1;IGF1R|1;IGF2|1;IGFBP3|1;IGFBP4|1;IL1B|1;IL6R|1;IL6ST|1;ILK|1;INHBA|1;INHBB|1;JAK2|1;KDR|1;KRAS|1;LRP2|1;SMAD3|1;MET|1;MAP3K10|1;MMP14|1;MUC1|1;MYC|1;NAB2|1;NAP1L2|1;NFE2L2|1;NPM1|1;NTRK1|1;DDR2|1;PDE6H|1;PDGFRA|1;PDPK1|1;PFN2|1;PIN1|1;PPP2R5A|1;PRKAR2B|1;PRKCA|1;MAPK1|1;MAPK3|1;MAPK9|1;LGMN|1;PSAP|1;PSMC3|1;PTK2|1;PTPRJ|1;RAB1A|1;RPL5|1;RPS3|1;RPS4X|1;RPS27A|1;S100A7|1;S100A9|1;CCL7|1;CCL23|1;SDCBP|1;SEMG1|1;MAP2K4|1;SKP2|1;SNAI2|1;SUMO2|1;SNCA|1;SOD1|1;SOX9|1;SRC|1;STAT3|1;STK4|1;TADA2A|1;TGFB1|1;TGFBR2|1;THBS1|1;THBS4|1;TIMP2|1;TNF|1;TNFRSF1A|1;TNFRSF1B|1;TP53|1;UBB|1;UBC|1;VEGFA|1;BAG6|1;NELFE|1;FZD4|1;BCAR3|1;SEMA7A|1;MAPKAPK5|1;TNFRSF14|1;TNFRSF10B|1;SPHK1|1;BCL10|1;AIFM1|1;PDCD5|1;MAPKAPK2|1;KLF4|1;AIM2|1;MAGED1|1;BAG2|1;TCL1B|1;MAGI2|1;BCAP31|1;GPNMB|1;CIB1|1;KAT5|1;UBE2C|1;DKK1|1;KDM1A|1;PLCB1|1;FBXL5|1;UBE2S|1;HTRA2|1;PYCARD|1;NENF|1;FOXP3|1;PRR16|1;WNT16|1;CYCS|1;PARP16|1;AKIRIN2|1;DCUN1D2|1;CHFR|1;METTL3|1;RCN3|1;WDR48|1;EDA2R|1;WNK3|1;DDRGK1|1;DUSP26|1;RNF128|1;MUL1|1;ZC3H12A|1;PDGFD|1;ZFP91|1;ANTXR1|1;WNT3A|1;TIRAP|1;CCNYL1|1;FGD2|1;PCSK9|1;PEF1|1;COMMD3-BMI1|1	116.5771581091522	1.5783537957557623	7.514810995701282e-11	1.1682584113611298e-8	NA	NA	NA	NA	NA	NA	NA	NA
healthy_control	4	both-Gal	GO:0048731	system development	4148	431	AARS|1;ABL2|1;ACAT1|1;ACP2|1;ACVR2B|1;ADD2|1;AES|1;ACAN|1;JAG1|1;AHSG|1;ANGPT2|1;ANK2|1;APCS|1;APOA2|1;APOE|1;APP|1;APRT|1;KLK3|1;ARF4|1;ARHGDIA|1;ASGR2|1;AZU1|1;B2M|1;BAD|1;BMPR2|1;BNIP3|1;FOXL2|1;C3|1;LDLRAD4|1;DDR1|1;CAPN3|1;RUNX3|1;SERPINH1|1;CCNA2|1;CD3E|1;CD3G|1;CD44|1;CD79A|1;CDH1|1;CDH5|1;CDKN1A|1;CDX1|1;CEBPA|1;CEBPB|1;CEBPE|1;CFL2|1;TPP1|1;CLTC|1;CMA1|1;CNP|1;CNTN1|1;COL3A1|1;COL5A1|1;COL6A1|1;COL6A2|1;COL9A1|1;CRK|1;HAPLN1|1;CTF1|1;CTNNA1|1;CTNNA2|1;CTNNB1|1;CTSB|1;DAB2|1;DAPK3|1;DDIT3|1;DDX6|1;DLX2|1;RCAN1|1;DSG2|1;HBEGF|1;DTX1|1;DUSP6|1;ECE1|1;ECM1|1;EFNB1|1;EGFR|1;EIF4E|1;EPHA1|1;EPHB2|1;EPHB3|1;ERCC1|1;ESRRA|1;F2|1;F3|1;FGFR1|1;FOXO3|1;FLI1|1;FLNA|1;FLT1|1;FN1|1;GAA|1;GAB1|1;GBA|1;GDF10|1;GPC3|1;GNAS|1;GOT2|1;GPC1|1;GPX1|1;GRB10|1;GSN|1;GSS|1;HBZ|1;HCCS|1;HDAC2|1;HEXB|1;NRG1|1;HLA-G|1;HMGCS1|1;HMOX1|1;HOXA11|1;HPRT1|1;HRG|1;HSPA1A|1;HSPD1|1;DNAJB1|1;HTR6|1;TNC|1;IRF8|1;ID1|1;ID2|1;IDH1|1;IFNA4|1;IFNA8|1;IGF1|1;IGF2|1;IGF2R|1;IGFBP4|1;IGFBP5|1;IL1B|1;IL1RAP|1;IL6R|1;IL6ST|1;CXCL8|1;ILK|1;INHBA|1;INHBB|1;ITGA6|1;IRF4|1;ITGAM|1;ITPK1|1;JAK2|1;KDR|1;KRAS|1;STMN1|1;LCP1|1;LGALS8|1;LHCGR|1;LOXL2|1;LRCH4|1;LRP2|1;LRP5|1;LUM|1;SMAD1|1;SMAD3|1;SMAD5|1;MATN2|1;MATN3|1;MAX|1;MBNL1|1;DNAJB9|1;MEIS2|1;MET|1;MFAP2|1;MGMT|1;MITF|1;MLF1|1;MMP2|1;MMP14|1;MSX2|1;MYBPC1|1;MYC|1;MYL6|1;NAB1|1;NAB2|1;NAP1L2|1;NCAM1|1;NCL|1;NEO1|1;NEUROG1|1;NFATC4|1;NFE2L1|1;NFE2L2|1;NME1|1;NME2|1;NOTCH3|1;PNP|1;NPTX1|1;NRL|1;NTRK1|1;DDR2|1;OXCT1|1;PAFAH1B2|1;SERPINE1|1;PAM|1;REG3A|1;SERPINA5|1;PDGFRA|1;PDPK1|1;PFDN5|1;PFKFB1|1;PFKFB3|1;SERPINE2|1;SERPINB13|1;PIK3C2A|1;PIN1|1;PITPNA|1;PLCG2|1;POR|1;PPIB|1;PRKCA|1;MAPK1|1;MAPK3|1;MAPK6|1;MAPK8|1;MAPK9|1;HTRA1|1;PSAP|1;PTK2|1;PTN|1;PTPN2|1;PTPRJ|1;PURB|1;RAB13|1;RAC3|1;RBBP6|1;RGS4|1;ROBO2|1;RPL38|1;RPS7|1;RPS14|1;RPS19|1;RRAS|1;S100A7|1;S100A9|1;SDCBP|1;CXCL12|1;MAP2K4|1;SFRP4|1;SNAI2|1;SMN1|1;SNCA|1;SOD1|1;SOD2|1;SOX9|1;SPARC|1;SPAST|1;SPI1|1;SRC|1;SRI|1;STAT3|1;STATH|1;STIM1|1;STK4|1;TBX5|1;TCF4|1;TFRC|1;TGFB1|1;TGFBI|1;TGFBR2|1;TGFBR3|1;TGM2|1;THBS1|1;THBS2|1;THBS3|1;THBS4|1;TIMP1|1;TIMP2|1;TIMP4|1;TNF|1;TNFRSF1A|1;TNFRSF1B|1;TNNI3|1;UBB|1;USF2|1;VEGFA|1;SF1|1;ZFAND5|1;ALDH5A1|1;BAG6|1;KMT2D|1;FZD4|1;MAD1L1|1;BCAR3|1;CUL1|1;SEMA7A|1;KCNAB2|1;PRKRA|1;BECN1|1;RAB11A|1;MATN4|1;NRP2|1;SPHK1|1;TIMELESS|1;BCL10|1;PLOD3|1;BRSK2|1;CCNB2|1;VAPA|1;MAPKAPK2|1;KLF4|1;COPS2|1;SLIT2|1;CPNE6|1;HS6ST1|1;ITM2A|1;PICK1|1;MAGED1|1;GDA|1;ISG15|1;ARHGEF10|1;MAGI2|1;NR1D2|1;THOC1|1;ARPC5|1;WARS2|1;HMG20B|1;YAP1|1;N4BP2L2|1;GPNMB|1;BAIAP2|1;CIB1|1;PDLIM5|1;POSTN|1;CHL1|1;EHD1|1;TMED2|1;TMED10|1;LILRB4|1;WDR5|1;KIF3A|1;DUSP10|1;NLGN1|1;CLSTN1|1;DKK1|1;RAB21|1;KDM1A|1;LPIN1|1;PLCB1|1;HEY1|1;PLXNB2|1;FLRT2|1;CHRDL2|1;SYF2|1;LRIG1|1;LRP10|1;KLK13|1;PHGDH|1;AGO1|1;DAZAP1|1;USP21|1;SDCBP2|1;DKK4|1;DKK3|1;AGO2|1;RPS6KA6|1;PRPF19|1;HTRA2|1;OSTM1|1;TAGLN3|1;CD274|1;RACGAP1|1;SOCS7|1;FOXP3|1;GMNN|1;ANGPTL4|1;UCHL5|1;WNT16|1;TRAPPC4|1;NCKIPSD|1;RAB23|1;ERAP1|1;FGFRL1|1;EGLN1|1;TMEM106B|1;SOX6|1;BIN3|1;GNG12|1;PCDHAC2|1;METTL3|1;SPHK2|1;RGMA|1;FAM20C|1;POGLUT1|1;RCN3|1;DSCAML1|1;HECW2|1;WDR48|1;LRRC4C|1;TGIF2|1;PAPPA2|1;SMOC1|1;RAB17|1;SMURF2|1;CREB3L2|1;DDRGK1|1;MUL1|1;NHEJ1|1;ZC3H12A|1;PDGFD|1;VANGL1|1;ITCH|1;ANTXR1|1;DNAJC30|1;RTN4IP1|1;POMGNT2|1;UBASH3B|1;PNPT1|1;WNT3A|1;C16orf45|1;IFT20|1;CREB3L1|1;BOC|1;TIRAP|1;VASN|1;ARL11|1;TBC1D20|1;UPRT|1;AMOT|1;FREM1|1;PHOSPHO1|1;AGO3|1;METTL21C|1;RBM24|1;PCSK9|1;SH3PXD2B|1;AGRN|1;CCDC103|1;PEF1|1;COMMD3-BMI1|1	334.182482264522	1.289714520879171	8.392531114509437e-11	1.2920423872114192e-8	27	GO:0032502	7.88872323848485	2	developmental process	0.899558091286307	0.4242	0.715
healthy_control	4	both-Gal	GO:1901700	response to oxygen-containing compound	1461	185	ABL2|1;ACVR2B|1;JAG1|1;AHSG|1;ANGPT2|1;ANXA5|1;APEX1|1;APOA2|1;APOE|1;APP|1;APRT|1;BAD|1;BNIP3|1;CCNA2|1;CD14|1;CD36|1;SCARB1|1;CDH1|1;CDK2|1;CDKN1A|1;CDKN2D|1;CEBPB|1;CEBPE|1;CMA1|1;CNP|1;COL3A1|1;COL6A1|1;COL6A2|1;COMT|1;CRK|1;CTNNA1|1;CTNNB1|1;CTSG|1;DAPK1|1;DSG2|1;EGFR|1;EIF4E|1;EIF4EBP2|1;ELK1|1;ERCC1|1;ESRRA|1;FOXO3|1;GAB1|1;GBA|1;GCLM|1;GOT2|1;GPX1|1;GRB10|1;GSN|1;GSS|1;HBB|1;HDAC2|1;HMGCS1|1;HMOX1|1;HSPD1|1;TNC|1;IRF8|1;ID1|1;IFNAR1|1;IGF1|1;IGF1R|1;IGF2|1;IGF2R|1;IGFBP2|1;IGFBP5|1;IGFBP7|1;IL1B|1;CXCL8|1;INHBA|1;INHBB|1;JAK2|1;KPNA4|1;LHCGR|1;LPL|1;LRP5|1;MAX|1;MET|1;MGMT|1;MMP2|1;MMP3|1;MSX2|1;NFATC4|1;NFE2L2|1;NFKB1|1;NME1|1;NME2|1;NTRK1|1;OXCT1|1;SERPINE1|1;PAM|1;REG3A|1;PAWR|1;PDGFRA|1;PDPK1|1;PFKFB1|1;PIK3C2A|1;PLCG2|1;POR|1;PPBP|1;PRKAR2B|1;PRKCA|1;MAPK1|1;MAPK3|1;MAPK8|1;MAPK9|1;LGMN|1;PSAP|1;PSPH|1;PTK2|1;PTN|1;PTPN2|1;RAB13|1;RGS4|1;RPS3|1;S100A7|1;CCL7|1;CXCL12|1;MAP2K4|1;SNAI2|1;SNCA|1;SOD1|1;SOD2|1;SOX9|1;SPARC|1;SPI1|1;SRC|1;SRI|1;STAT3|1;TFPI|1;TGFB1|1;TGFBR2|1;TGFBR3|1;THBS1|1;TIMP1|1;TIMP4|1;TNF|1;TNFRSF1B|1;TP53|1;HSP90B1|1;FZD4|1;BECN1|1;IL18RAP|1;GGH|1;TIMELESS|1;BCL10|1;BRSK2|1;AIFM1|1;MAPKAPK2|1;KLF4|1;SLIT2|1;ARPC1B|1;PPIF|1;YAP1|1;BAIAP2|1;KAT5|1;POSTN|1;RAB31|1;DUSP10|1;DKK1|1;KDM1A|1;LPIN1|1;PLCB1|1;HTRA2|1;DCPS|1;PYCARD|1;CD274|1;SOCS7|1;GLRX2|1;EGLN1|1;GRAMD1C|1;PID1|1;AKIRIN2|1;GNG12|1;NADK|1;ZC3H12A|1;PDGFD|1;MAP1LC3A|1;LRP11|1;PNPT1|1;WNT3A|1;TIRAP|1;UPRT|1;METTL21C|1;PCSK9|1;AGRN|1	117.70506426915782	1.5717250667903118	9.439093950902587e-11	1.4391895459563688e-8	15	GO:0010033	7.841882004296991	0	response to organic substance	0.9209263485477178	0.4130740740740741	0.724
healthy_control	4	both-Gal	GO:0044092	negative regulation of molecular function	979	136	AES|1;AHSG|1;AMBP|1;ANXA5|1;APCS|1;BIRC5|1;APLP2|1;APOA2|1;APOE|1;APP|1;B2M|1;SERPING1|1;C3|1;SERPINH1|1;CD44|1;CDKN1A|1;CDKN2D|1;CEBPA|1;CST2|1;CST3|1;CST4|1;CST5|1;CST6|1;DAB2|1;DDIT3|1;DLG3|1;DUSP6|1;ECM1|1;EPHA1|1;EPHB2|1;FLNA|1;GBA|1;GPC3|1;GPX1|1;SERPIND1|1;HDAC2|1;HMOX1|1;HRG|1;DNAJB2|1;ID1|1;ID2|1;IFIT2|1;IGF1R|1;IL1B|1;ILK|1;ITIH3|1;JAK2|1;KNG1|1;STMN1|1;LRP5|1;MET|1;MAP3K10|1;MSX2|1;NFATC4|1;NFKB1|1;NPM1|1;SERPINE1|1;SERPINB2|1;SERPINA5|1;PDE6H|1;PDPK1|1;PEX14|1;SERPINA4|1;SERPINE2|1;SERPINB13|1;PIN1|1;POR|1;PPP2R5A|1;PRKAR2B|1;MAPK3|1;MAPK8|1;PROS1|1;PTN|1;PTPN2|1;PTPRJ|1;TRIM27|1;RGS4|1;RPL5|1;RPL11|1;RPS7|1;RRAD|1;CCL23|1;SFRP4|1;SUMO3|1;SNCA|1;SRC|1;SRI|1;TRIM21|1;SERPINA7|1;TFPI|1;THBS1|1;TIMP1|1;TIMP2|1;TIMP3|1;TIMP4|1;TNF|1;TNNI3|1;TP53|1;VEGFA|1;TFPI2|1;CST7|1;PTTG1|1;KLF4|1;SLIT2|1;AIM2|1;SH3BP5|1;BAG2|1;G3BP2|1;PPIF|1;HIPK3|1;CIB1|1;TMED2|1;FGFR1OP|1;DUSP10|1;DKK1|1;KDM1A|1;HEY1|1;SPINK4|1;PYCARD|1;FOXP3|1;ZNF593|1;NOSIP|1;ANGPTL4|1;UCHL5|1;EGLN1|1;HECW2|1;DUSP26|1;CHMP6|1;NEIL1|1;ZC3H12A|1;CFHR5|1;ITCH|1;UBASH3B|1;MITD1|1;AMOT|1;PCSK9|1	78.87286647467864	1.7242938678241326	9.755507512920758e-11	1.4732674536417569e-8	11	GO:0052547	7.831718405162117	0	regulation of peptidase activity	0.9254605809128632	0.3618958333333333	0.664
healthy_control	4	both-Gal	GO:0031325	positive regulation of cellular metabolic process	3007	330	ACVR2B|1;JAG1|1;APEX1|1;APOA2|1;APOE|1;APP|1;ARF4|1;AZU1|1;BACH1|1;BAD|1;BMPR2|1;BNIP3|1;FOXL2|1;C3|1;DDR1|1;CAPN3|1;CASP10|1;RUNX3|1;CCNA2|1;CCNH|1;CD3E|1;CD36|1;SCARB1|1;ENTPD5|1;CD44|1;CDC25B|1;CDH1|1;CDK2|1;CDKN1A|1;CDX1|1;CEBPA|1;CEBPB|1;CEBPE|1;CTSC|1;CHEK1|1;CNTN1|1;COMT|1;CRK|1;CTF1|1;CTNNB1|1;DAB2|1;DAPK1|1;DDIT3|1;DLG3|1;DLX2|1;HBEGF|1;DTX1|1;DUSP6|1;ECE1|1;EGFR|1;EIF5A|1;ELK1|1;ELK4|1;EPHA1|1;EPHB2|1;EPHB3|1;ERCC1|1;ESRRA|1;ETV4|1;F2|1;F3|1;FGFR1|1;FOXM1|1;FOXO3|1;FLI1|1;FLT1|1;FN1|1;GBA|1;GDF10|1;GSN|1;GTF2B|1;BRF1|1;HBB|1;HDAC2|1;HEXB|1;NRG1|1;HMOX1|1;HNRNPK|1;HOXA11|1;HPRT1|1;DNAJB2|1;HSPA1A|1;HSPD1|1;IRF8|1;ID2|1;IFNA4|1;IFNA8|1;IGF1|1;IGF1R|1;IGF2|1;IGFBP3|1;IGFBP4|1;IL1B|1;IL6R|1;IL6ST|1;ILF3|1;ILK|1;INHBA|1;INHBB|1;ITGA6|1;IRF4|1;ITGAM|1;JAK2|1;KDR|1;KRAS|1;LHCGR|1;LRP2|1;LRP5|1;LUM|1;SMAD1|1;SMAD3|1;SMAD5|1;MAFG|1;MAX|1;MEIS2|1;MET|1;MGMT|1;MITF|1;MAP3K10|1;MMP14|1;MUC1|1;MYC|1;NAB2|1;NAP1L2|1;NCL|1;NEUROG1|1;NFATC4|1;NFE2L1|1;NFE2L2|1;NFKB1|1;NME2|1;NOTCH3|1;NPM1|1;NRL|1;YBX1|1;NSF|1;NTRK1|1;DDR2|1;PAFAH1B2|1;SERPINE1|1;PAWR|1;PDE6H|1;PDGFRA|1;PDPK1|1;PFKFB1|1;PFKFB3|1;PFKM|1;PFN2|1;PIN1|1;PLCG2|1;POR|1;PPM1A|1;PPP2R5A|1;PRKAR2B|1;PRKCA|1;MAPK1|1;MAPK3|1;MAPK9|1;LGMN|1;PSAP|1;PSMC3|1;PTK2|1;PTPN2|1;PTPRJ|1;RAB1A|1;RAB27A|1;RPL5|1;MRPL12|1;RPS3|1;RPS4X|1;RPS27A|1;S100A7|1;S100A9|1;CCL7|1;CCL23|1;SDCBP|1;SEMG1|1;MAP2K4|1;SFRP4|1;ITSN1|1;SKP2|1;SNAI2|1;SUMO2|1;SNCA|1;SOD1|1;SOX9|1;SPI1|1;SRC|1;TRIM21|1;STAT3|1;STK4|1;TADA2A|1;TAF12|1;TBX5|1;TCEA1|1;TCEA2|1;TCF4|1;MLX|1;TFAM|1;TFRC|1;TGFB1|1;TGFBR2|1;THBS1|1;THBS4|1;TIMP2|1;TNF|1;TNFRSF1A|1;TNFRSF1B|1;TP53|1;UBB|1;UBC|1;USF2|1;VEGFA|1;ZNF175|1;BRPF1|1;BAG6|1;NELFE|1;KMT2D|1;TAF15|1;FZD4|1;BCAR3|1;SEMA7A|1;MAPKAPK5|1;RUVBL1|1;BECN1|1;EDF1|1;TNFRSF14|1;TNFRSF10B|1;SPHK1|1;TIMELESS|1;BCL10|1;FUBP3|1;H1FX|1;AIFM1|1;PDCD5|1;MAPKAPK2|1;KLF4|1;AIM2|1;PICK1|1;MAGED1|1;BAG2|1;TCL1B|1;MORF4L2|1;MAGI2|1;NR1D2|1;THOC1|1;BCAP31|1;CALCOCO2|1;SF3B4|1;YAP1|1;GPNMB|1;CIB1|1;KAT5|1;SPTLC1|1;SPIN1|1;UBE2C|1;WDR5|1;DKK1|1;CNOT1|1;KDM1A|1;LPIN1|1;PLCB1|1;USP22|1;RYBP|1;HEY1|1;GMEB2|1;FBXL5|1;MYCBP|1;AGO1|1;DAZAP1|1;USP21|1;AGO2|1;UBE2S|1;PRPF19|1;HTRA2|1;PYCARD|1;NENF|1;STOML2|1;FOXP3|1;ZNF593|1;ING4|1;SCAND1|1;PRR16|1;WNT16|1;TRMT112|1;CYCS|1;EGLN1|1;PARP16|1;PID1|1;AKIRIN2|1;DCUN1D2|1;SOX6|1;CHFR|1;HDAC8|1;METTL3|1;RGMA|1;RCN3|1;WDR48|1;RPRD1B|1;EDA2R|1;TFB2M|1;CREB3L2|1;CRTC3|1;WNK3|1;DDRGK1|1;DUSP26|1;RNF128|1;MUL1|1;ZC3H12A|1;PDGFD|1;ZFP91|1;RAB1B|1;ITCH|1;EIF2A|1;PCBD2|1;ANTXR1|1;SETD3|1;PNPT1|1;WNT3A|1;CREB3L1|1;MOB1B|1;TIRAP|1;CCNYL1|1;FGD2|1;RBM24|1;PCSK9|1;AGRN|1;CHCHD10|1;PEF1|1;COMMD3-BMI1|1	242.25813022406405	1.362183385526767	9.880918305782416e-11	1.4781294488187904e-8	28	GO:0031325	7.830287530456822	0	positive regulation of cellular metabolic process	0.8246804979253112	0.2743684210526316	0
healthy_control	4	both-Gal	GO:0008283	cell proliferation	1844	222	ABL2|1;JAG1|1;BIRC5|1;APOE|1;APP|1;BAD|1;BMPR2|1;DDR1|1;RUNX3|1;CCNA2|1;CD3E|1;SCARB1|1;ENTPD5|1;CD79A|1;CDC25A|1;CDC25B|1;CDK2|1;CDKN1A|1;CDKN2D|1;CEBPA|1;CEBPB|1;CNN1|1;COMT|1;CTF1|1;CTNNA1|1;CTNNB1|1;DAB2|1;DLG3|1;HBEGF|1;ECM1|1;EFNB1|1;EGFR|1;EIF5A|1;EPHA1|1;ERCC1|1;ESRRA|1;F2|1;F3|1;FGFR1|1;FOXM1|1;FOXO3|1;FLNA|1;FLT1|1;FN1|1;FTH1|1;GAB1|1;GPC3|1;GRK5|1;GPX1|1;HDAC2|1;NRG1|1;HLA-G|1;HMOX1|1;HPRT1|1;HRG|1;DNAJB2|1;HSPA1A|1;HSPD1|1;TNC|1;ID1|1;ID2|1;IFNA4|1;IFNA8|1;IGF1|1;IGF1R|1;IGF2|1;IGFBP2|1;IGFBP3|1;IGFBP4|1;IGFBP5|1;IGFBP6|1;IGFBP7|1;IL1B|1;IL5RA|1;IL6R|1;IL6ST|1;CXCL8|1;ILK|1;INHBA|1;JAK2|1;KDR|1;KRAS|1;LOXL2|1;LRP2|1;LRP5|1;SMAD1|1;SMAD3|1;MAFG|1;MDM4|1;MEIS2|1;MET|1;MITF|1;MMP2|1;MMP14|1;MSX2|1;MYC|1;NAB2|1;NME1|1;NME2|1;NOTCH3|1;PNP|1;NPM1|1;NTRK1|1;DDR2|1;PA2G4|1;REG3A|1;PAWR|1;PDGFRA|1;PDPK1|1;SERPINE2|1;PLAU|1;POR|1;PRKCA|1;MAPK1|1;LGMN|1;HTRA1|1;PTK2|1;PTN|1;PTPN2|1;PTPRJ|1;PURB|1;RARRES3|1;RBBP4|1;TRIM27|1;RPS3|1;RPS4X|1;CLEC11A|1;CCL23|1;SDCBP|1;CXCL12|1;SFRP4|1;SKP2|1;SNAI2|1;SOD2|1;SOX9|1;SPARC|1;SRC|1;STAT3|1;STK4|1;SULT2B1|1;TBX5|1;TFRC|1;TGFB1|1;TGFBI|1;TGFBR2|1;TGFBR3|1;TGM2|1;THBS1|1;THBS4|1;TIAL1|1;TIMP1|1;TIMP2|1;TNF|1;TNFRSF1B|1;TP53|1;VEGFA|1;SF1|1;BAG6|1;KMT2D|1;MIA|1;BAP1|1;MAD1L1|1;CUL1|1;PRKRA|1;BECN1|1;TNFRSF14|1;IL18RAP|1;NRP2|1;SPHK1|1;TIMELESS|1;PRC1|1;CCNB2|1;PDCD5|1;KLF4|1;COPS2|1;MAGED1|1;EEF1E1|1;MAGI2|1;YAP1|1;N4BP2L2|1;GPNMB|1;CIB1|1;DNPH1|1;MORF4L1|1;FGFR1OP|1;DUSP10|1;B4GALT7|1;KDM1A|1;PLXNB2|1;SYF2|1;DAZAP1|1;SDCBP2|1;PRPF19|1;PYCARD|1;CD274|1;RACGAP1|1;FOXP3|1;A4GNT|1;ING4|1;WNT16|1;IL20RB|1;FGFRL1|1;PID1|1;FANCL|1;AKIRIN2|1;BRK1|1;SPHK2|1;WDR48|1;RPRD1B|1;MARCKSL1|1;DDRGK1|1;PDGFD|1;ITCH|1;WNT3A|1;IFT20|1;SCGB3A1|1;TIRAP|1;AGO3|1;ALKBH3|1;CLEC4G|1;SHC4|1;COMMD3-BMI1|1	148.56135421788298	1.494332097124064	1.0955825135994246e-10	1.6236123287986987e-8	NA	NA	NA	NA	NA	NA	NA	NA
healthy_control	4	both-Gal	GO:0043065	positive regulation of apoptotic process	576	92	AES|1;ANXA5|1;BAD|1;BNIP3|1;FOXL2|1;CASP10|1;CTSC|1;CTNNA1|1;CTNNB1|1;DAPK1|1;DAPK3|1;DDIT3|1;DUSP6|1;EIF5A|1;F3|1;FOXO3|1;GRIK2|1;GSN|1;HLA-G|1;HMOX1|1;HRG|1;HSPD1|1;IFIT2|1;IGF2R|1;IGFBP3|1;INHBA|1;INHBB|1;ITGA6|1;JAK2|1;KNG1|1;SMAD3|1;MCL1|1;MAP3K10|1;MSX2|1;MYC|1;NFATC4|1;PAWR|1;PIN1|1;MAPK8|1;MAPK9|1;PTN|1;PTPN2|1;RPL11|1;RPS3|1;RPS7|1;RPS27A|1;S100A9|1;MAP2K4|1;SFRP4|1;ITSN1|1;SNCA|1;SOD1|1;SOD2|1;SRC|1;STK4|1;TGFB1|1;TGM2|1;THBS1|1;TIA1|1;TIMP3|1;TNF|1;TNFRSF1A|1;TNFRSF1B|1;TP53|1;UBB|1;UBC|1;PRKRA|1;HRK|1;TNFRSF10B|1;BCL10|1;UBE2M|1;AIFM1|1;PDCD5|1;STK17B|1;SLIT2|1;MAGED1|1;EEF1E1|1;PPIF|1;BCAP31|1;RYBP|1;HTRA2|1;PYCARD|1;CD274|1;ING4|1;CYCS|1;MUL1|1;ZC3H12A|1;WNT3A|1;BMF|1;FGD2|1;PCSK9|1;CHCHD10|1	46.40528201165976	1.9825329361619688	1.1122580634292943e-10	1.633062602944289e-8	14	GO:0010941	7.786997166401038	345	regulation of cell death	0.8836815352697095	0.30205128205128207	0.839
healthy_control	4	both-Gal	GO:0009893	positive regulation of metabolic process	3257	352	ABL2|1;ACVR2B|1;JAG1|1;ANK2|1;APEX1|1;APOA2|1;APOE|1;APP|1;ARF4|1;AZU1|1;BACH1|1;BAD|1;BMPR2|1;BNIP3|1;FOXL2|1;C3|1;DDR1|1;CAPN3|1;CASP10|1;RUNX3|1;CCNA2|1;CCNH|1;CD3E|1;CD36|1;SCARB1|1;ENTPD5|1;CD44|1;CDC25B|1;CDH1|1;CDK2|1;CDKN1A|1;CDX1|1;CEBPA|1;CEBPB|1;CEBPE|1;CTSC|1;CHEK1|1;CNTN1|1;COMT|1;CRK|1;CTF1|1;CTNNB1|1;DAB2|1;DAPK1|1;DDIT3|1;DECR1|1;DLG3|1;DLX2|1;HBEGF|1;DTX1|1;DUSP6|1;ECE1|1;EGFR|1;EIF5A|1;ELK1|1;ELK4|1;EPHA1|1;EPHB2|1;EPHB3|1;ERCC1|1;ESRRA|1;ETV4|1;F2|1;F3|1;FGFR1|1;FOXM1|1;FOXO3|1;FLI1|1;FLT1|1;FN1|1;GBA|1;GDF10|1;GPC3|1;GNAS|1;GRB10|1;GSN|1;GTF2B|1;BRF1|1;HBB|1;HDAC2|1;HEXB|1;NRG1|1;HMOX1|1;HNRNPK|1;HOXA11|1;HPRT1|1;DNAJB2|1;HSPA1A|1;HSPD1|1;TNC|1;IRF8|1;ID1|1;ID2|1;IFNA4|1;IFNA8|1;IGF1|1;IGF1R|1;IGF2|1;IGFBP3|1;IGFBP4|1;IL1B|1;IL6R|1;IL6ST|1;ILF3|1;ILK|1;INHBA|1;INHBB|1;ITGA6|1;IRF4|1;ITGAM|1;JAK2|1;KDR|1;KRAS|1;LHCGR|1;LRP2|1;LRP5|1;LUM|1;SMAD1|1;SMAD3|1;SMAD5|1;MAFG|1;MAX|1;MEIS2|1;MET|1;MFAP2|1;MGMT|1;MITF|1;MAP3K10|1;MMP14|1;MUC1|1;MYC|1;NAB2|1;NAP1L2|1;NCL|1;NEUROG1|1;NFATC4|1;NFE2L1|1;NFE2L2|1;NFKB1|1;NME2|1;NOTCH3|1;NPM1|1;NRL|1;YBX1|1;NSF|1;NTRK1|1;DDR2|1;PAFAH1B2|1;SERPINE1|1;PAWR|1;PDE6H|1;PDGFRA|1;PDPK1|1;PFKFB1|1;PFKFB3|1;PFKM|1;PFN2|1;PIN1|1;PLCG2|1;POLR2E|1;POR|1;PPM1A|1;PPP2R5A|1;PRKAR2B|1;PRKCA|1;MAPK1|1;MAPK3|1;MAPK8|1;MAPK9|1;LGMN|1;PSAP|1;PSMC3|1;PTK2|1;PTPN2|1;PTPRJ|1;RAB1A|1;RAB27A|1;RPL5|1;RPL11|1;MRPL12|1;RPS3|1;RPS4X|1;RPS7|1;RPS19|1;RPS27A|1;S100A7|1;S100A9|1;CCL7|1;CCL23|1;SDCBP|1;SEMG1|1;MAP2K4|1;SFRP4|1;ITSN1|1;SKP2|1;SNAI2|1;SUMO2|1;SNCA|1;SNX1|1;SOD1|1;SOX9|1;SPI1|1;SRC|1;TRIM21|1;STAT3|1;STK4|1;TADA2A|1;TAF12|1;TBX5|1;TCEA1|1;TCEA2|1;TCF4|1;MLX|1;TFAM|1;TFRC|1;TGFB1|1;TGFBR2|1;THBS1|1;THBS4|1;TIMP2|1;TNF|1;TNFRSF1A|1;TNFRSF1B|1;TP53|1;UBB|1;UBC|1;USF2|1;VEGFA|1;ZNF175|1;BRPF1|1;BAG6|1;NELFE|1;KMT2D|1;TAF15|1;FZD4|1;BCAR3|1;SEMA7A|1;MAPKAPK5|1;RUVBL1|1;BECN1|1;EDF1|1;TNFRSF14|1;TNFRSF10B|1;SPHK1|1;TIMELESS|1;BCL10|1;FUBP3|1;H1FX|1;AIFM1|1;PDCD5|1;MAPKAPK2|1;KLF4|1;AIM2|1;PICK1|1;MAGED1|1;BAG2|1;TCL1B|1;MORF4L2|1;MAGI2|1;NR1D2|1;THOC1|1;BCAP31|1;CALCOCO2|1;SF3B4|1;YAP1|1;GPNMB|1;CIB1|1;KAT5|1;SPTLC1|1;SPIN1|1;TMED2|1;UBE2C|1;WDR5|1;DKK1|1;CNOT1|1;KDM1A|1;LPIN1|1;PLCB1|1;USP22|1;RYBP|1;HEY1|1;GMEB2|1;FBXL5|1;MYCBP|1;AGO1|1;DAZAP1|1;USP21|1;AGO2|1;UBE2S|1;PRPF19|1;HTRA2|1;PYCARD|1;NENF|1;STOML2|1;FOXP3|1;ZNF593|1;ING4|1;SCAND1|1;PRR16|1;WNT16|1;TRMT112|1;CYCS|1;EGLN1|1;PARP16|1;PID1|1;AKIRIN2|1;DCUN1D2|1;SOX6|1;CHFR|1;HDAC8|1;METTL3|1;RGMA|1;RCN3|1;HECW2|1;WDR48|1;RPRD1B|1;EDA2R|1;TFB2M|1;SMURF2|1;CREB3L2|1;CRTC3|1;WNK3|1;DDRGK1|1;DUSP26|1;RNF128|1;MUL1|1;ZC3H12A|1;PDGFD|1;ZFP91|1;RAB1B|1;ITCH|1;EIF2A|1;PCBD2|1;ANTXR1|1;SETD3|1;PNPT1|1;WNT3A|1;CREB3L1|1;MOB1B|1;EGLN2|1;TIRAP|1;ASB9|1;CCNYL1|1;AGO3|1;FGD2|1;RBM24|1;PCSK9|1;SH3PXD2B|1;AGRN|1;CHCHD10|1;PEF1|1;COMMD3-BMI1|1	262.39931165273583	1.3414669336703269	1.186811759978923e-10	1.7265389062372278e-8	28	GO:0031325	7.762823630709395	0	positive regulation of cellular metabolic process	0.8451441908713693	0.28005263157894733	0.881
healthy_control	4	both-Gal	GO:0051716	cellular response to stimulus	6085	593	ABL2|1;ACAA1|1;ACADVL|1;ACVR2B|1;AES|1;JAG1|1;AHSG|1;ALDH3B1|1;AMBP|1;ANGPT2|1;ANK2|1;ANXA5|1;APEX1|1;BIRC5|1;APLP2|1;APOE|1;APP|1;APRT|1;ARF4|1;RHOC|1;ARHGDIA|1;ASGR1|1;ASGR2|1;ASNA1|1;ATP1B1|1;AZU1|1;B2M|1;BACH1|1;BAD|1;BMPR2|1;BNIP3|1;BTN1A1|1;C3|1;LDLRAD4|1;DDR1|1;CAMLG|1;CAPN3|1;CASP10|1;CCNA2|1;CCNH|1;CD3E|1;CD3G|1;CD14|1;CD36|1;SCARB1|1;ENTPD5|1;CD44|1;CD79A|1;CDA|1;CDC25A|1;CDH1|1;CDH5|1;CDH6|1;CDK2|1;CDKN1A|1;CDKN2D|1;CEBPA|1;CEBPB|1;CEBPE|1;CES1|1;CETN3|1;CTSC|1;CHEK1|1;CHGA|1;TPP1|1;CLTC|1;CMA1|1;CNTN1|1;COL3A1|1;COL6A1|1;COMT|1;CRK|1;CRYZ|1;CTF1|1;CTNNA1|1;CTNNB1|1;CTSB|1;CTSG|1;CTSS|1;DAB2|1;DAPK1|1;DAPK3|1;DDIT3|1;DLG3|1;DLX2|1;RCAN1|1;HBEGF|1;DTX1|1;DUSP6|1;ECM1|1;EEF1A1|1;EFNB1|1;EGFR|1;EIF4E|1;EIF4EBP2|1;EIF5A|1;ELK1|1;EPHA1|1;EPHB2|1;EPHB3|1;ERCC1|1;ESRRA|1;F2|1;F3|1;F10|1;FCN1|1;FGFR1|1;FOXM1|1;FOXO3|1;FLNA|1;FLT1|1;FMOD|1;FN1|1;FUT8|1;GAB1|1;GAS1|1;GBA|1;GDF10|1;GPC3|1;GCLM|1;GNAS|1;GP1BB|1;GPC1|1;GRK5|1;GPX1|1;GRB10|1;GRID1|1;GRN|1;GRIK2|1;GSN|1;GSR|1;GSTA1|1;HBB|1;HBG2|1;HBZ|1;HDAC2|1;NRG1|1;HLA-G|1;HMGCS1|1;HMOX1|1;HNRNPF|1;HNRNPK|1;HRG|1;DNAJB2|1;HSPA1A|1;HSPD1|1;DNAJB1|1;HTR6|1;TNC|1;IRF8|1;ID1|1;ID2|1;IFIT2|1;IFNA4|1;IFNA8|1;IFNAR1|1;IGF1|1;IGF1R|1;IGF2|1;IGF2R|1;IGFALS|1;IGFBP2|1;IGFBP3|1;IGFBP4|1;IGFBP5|1;IGFBP6|1;IGFBP7|1;IL1B|1;IL1R1|1;IL1RAP|1;IL2RG|1;IL5RA|1;IL6R|1;IL6ST|1;CXCL8|1;ILK|1;INHBA|1;INHBB|1;ITGA6|1;IRF4|1;ITGAM|1;ITGB7|1;ITPK1|1;JAK2|1;KDR|1;KIR2DL4|1;KNG1|1;KPNA2|1;KRAS|1;STMN1|1;LCP1|1;LGALS3BP|1;LHCGR|1;LPL|1;LRP2|1;LRP5|1;SMAD1|1;SMAD3|1;SMAD5|1;MATN2|1;MAX|1;MCL1|1;DNAJB9|1;MDM4|1;MET|1;MFAP4|1;SCGB2A1|1;MGMT|1;MITF|1;MAP3K10|1;MMP1|1;MMP2|1;MMP3|1;MMP14|1;MPG|1;MSX2|1;MUC1|1;MYC|1;NCAM1|1;NCL|1;NEO1|1;NFATC4|1;NFE2L1|1;NFE2L2|1;NFKB1|1;NME1|1;NME2|1;NQO2|1;NOTCH3|1;NPM1|1;NPTX1|1;YBX1|1;NTRK1|1;DDR2|1;OXCT1|1;P4HB|1;SERPINE1|1;SERPINB2|1;PAWR|1;PDE4C|1;PDE6H|1;PDGFRA|1;PDPK1|1;PFDN5|1;SERPINE2|1;PIK3C2A|1;PIN1|1;PITPNA|1;PLAU|1;PLCG2|1;PMM1|1;POLR2E|1;POR|1;PPBP|1;PPM1A|1;PPP2R5A|1;PRKAR2B|1;PRKCA|1;MAPK1|1;MAPK3|1;MAPK6|1;MAPK8|1;MAPK9|1;LGMN|1;HTRA1|1;PSAP|1;PTK2|1;PTN|1;PTPN2|1;PTPRJ|1;RAB1A|1;RAB2A|1;RAB6A|1;RAB13|1;RAB27A|1;RAC3|1;RBBP6|1;RECQL|1;RGS1|1;RGS4|1;ROBO2|1;RPA2|1;RPL5|1;RPL11|1;RPS3|1;RPS7|1;RPS19|1;RPS27A|1;RRAD|1;RRAS|1;S100A7|1;S100A9|1;CLEC11A|1;CCL7|1;CCL23|1;SDCBP|1;CXCL12|1;MAP2K4|1;SFRP4|1;SRSF7|1;ITSN1|1;SKP2|1;SNAI2|1;SNCA|1;SOD1|1;SOD2|1;SOX9|1;SPARC|1;SPI1|1;SRC|1;SRI|1;TRIM21|1;STAT3|1;STAU1|1;STK4|1;TAF12|1;TALDO1|1;TCEA1|1;TFPI|1;TFRC|1;TGFB1|1;TGFBR2|1;TGFBR3|1;TGM2|1;THBS1|1;THBS4|1;TIA1|1;TIAL1|1;TIMP1|1;TIMP2|1;TIMP3|1;TIMP4|1;TNF|1;TNFRSF1A|1;TNFRSF1B|1;TNNI3|1;TP53|1;TPT1|1;HSP90B1|1;UBB|1;UBC|1;UPP1|1;USF2|1;VEGFA|1;ZFAND5|1;BRPF1|1;BAG6|1;NELFE|1;TFPI2|1;KMT2D|1;TAF15|1;MIA|1;FZD4|1;BCAR3|1;CUL1|1;CDC42BPA|1;SEMA7A|1;RGS5|1;PPFIA1|1;MAPKAPK5|1;MKNK1|1;PRKRA|1;RUVBL1|1;BECN1|1;HRK|1;TNFRSF14|1;RAB11A|1;TNFRSF10B|1;IL18RAP|1;NRP2|1;IER3|1;SPHK1|1;TIMELESS|1;BCL10|1;PLOD3|1;CLIC3|1;BRSK2|1;USP10|1;AIFM1|1;PDCD5|1;FIBP|1;VAPA|1;PTTG1|1;UBE2L6|1;MAPKAPK2|1;STK17B|1;KLF4|1;COPS2|1;SLIT2|1;CPNE6|1;NMT2|1;GRAP2|1;AIM2|1;PICK1|1;SH3BP5|1;STX8|1;MAGED1|1;EEF1E1|1;BAG2|1;CHD1L|1;VPS26A|1;PDIA4|1;ISG15|1;ARHGEF10|1;MORF4L2|1;MAGI2|1;G3BP2|1;NR1D2|1;THOC1|1;ARPC5|1;ARPC3|1;ARPC1B|1;PPIF|1;HIPK3|1;BCAP31|1;G3BP1|1;RCAN2|1;YAP1|1;PGRMC2|1;GPNMB|1;BAIAP2|1;CLEC10A|1;CAP1|1;CIB1|1;KAT5|1;HYOU1|1;POSTN|1;CHL1|1;STARD10|1;SPIN1|1;MORF4L1|1;EHD1|1;PDIA5|1;METAP2|1;LILRB4|1;RAB31|1;FSTL1|1;POLI|1;DUSP10|1;CBX3|1;GABARAP|1;GABARAPL2|1;NLGN1|1;DKK1|1;KIN|1;RAB21|1;CNOT1|1;KDM1A|1;LPIN1|1;PLCB1|1;SIRT3|1;HEY1|1;CDC42EP4|1;DAPK2|1;PLXNB2|1;GABARAPL1|1;AIPL1|1;SDF2L1|1;FLRT2|1;SYF2|1;PHGDH|1;AGO1|1;TBL2|1;SDCBP2|1;DKK4|1;DKK3|1;DKK2|1;CPNE7|1;AGO2|1;CRCP|1;RPS6KA6|1;PRPF19|1;HTRA2|1;NKIRAS2|1;DCPS|1;UBE2T|1;PYCARD|1;CD274|1;RACGAP1|1;NENF|1;NRBP1|1;SOCS7|1;STOML2|1;FOXP3|1;GLRX2|1;TXNDC12|1;ING4|1;UCHL5|1;WNT16|1;UBE2J1|1;NCKIPSD|1;RAB14|1;RAB23|1;IL20RB|1;FGFRL1|1;CYCS|1;EGLN1|1;GRAMD1C|1;ZRANB1|1;PARP16|1;PID1|1;FANCL|1;UBE2W|1;RHOT1|1;SOX6|1;KIF16B|1;NPLOC4|1;BRK1|1;GNG12|1;METTL3|1;BCCIP|1;SPHK2|1;OTUD7B|1;RGMA|1;FAM20C|1;POGLUT1|1;TRIM54|1;RCN3|1;RAB22A|1;WDR48|1;EPS15L1|1;EDA2R|1;TGIF2|1;RAB17|1;GPR135|1;SMURF2|1;CREB3L2|1;CRTC3|1;NABP1|1;NADK|1;WNK3|1;DLK2|1;DDRGK1|1;DUSP26|1;TMUB2|1;MUL1|1;CHMP6|1;NEIL1|1;MOB3B|1;NHEJ1|1;ZC3H12A|1;PDGFD|1;ZFP91|1;UNC93B1|1;MAP1LC3B|1;VANGL1|1;RAB1B|1;TMUB1|1;ITCH|1;EIF2A|1;TM2D1|1;RPAIN|1;MAP1LC3A|1;COX4I2|1;RAB2B|1;UBASH3B|1;RBM17|1;PNPT1|1;WNT3A|1;IFT20|1;BMF|1;CREB3L1|1;BOC|1;SCGB3A1|1;MOB1B|1;TIMM50|1;TIFA|1;BPIFB1|1;SHKBP1|1;EGLN2|1;TIRAP|1;VASN|1;MUCL1|1;CANT1|1;ASB9|1;BTLA|1;AMOT|1;AGO3|1;SCAMP5|1;METTL21C|1;NSMCE1|1;ALKBH3|1;FGD2|1;RBM24|1;NEIL2|1;PCSK9|1;INO80E|1;RABL3|1;NSMCE2|1;C1QTNF9|1;AGRN|1;SHC4|1;CHCHD10|1	490.2363559738709	1.2096206100871196	1.213782407916142e-10	1.7428758436466296e-8	7	GO:0050896	7.758733549401577	0	response to stimulus	0.8971120331950208	0.6146	0.663
healthy_control	4	both-Gal	GO:0006464	cellular protein modification process	3699	391	ABL2|1;ACVR2B|1;AHSG|1;AMBP|1;BIRC5|1;APLP2|1;APOA2|1;APOE|1;APP|1;ARF4|1;ART3|1;ART4|1;ASGR1|1;ASGR2|1;AZU1|1;BGN|1;BMPR2|1;C3|1;LDLRAD4|1;DDR1|1;CAPN3|1;RUNX3|1;CCNA2|1;CCNH|1;CD3E|1;CD36|1;ENTPD5|1;CD44|1;CDC25A|1;CDC25B|1;CDK2|1;CDKN1A|1;CDKN2D|1;CEBPA|1;CHEK1|1;CNTN1|1;COL3A1|1;CRK|1;CST3|1;CTF1|1;CTNNB1|1;CTSG|1;DAB2|1;DAPK1|1;DAPK3|1;DDOST|1;DLD|1;DLG3|1;DLST|1;RCAN1|1;HBEGF|1;DTX1|1;DUSP6|1;EFNB1|1;EGFR|1;ELK4|1;EPHA1|1;EPHB2|1;EPHB3|1;F2|1;F5|1;FGFR1|1;FKBP3|1;FOXM1|1;FLT1|1;FN1|1;FUT8|1;GBA|1;GDF10|1;GPC3|1;GRK5|1;GPX1|1;GRIK2|1;GTF2B|1;HCCS|1;SERPIND1|1;HDAC2|1;NRG1|1;HMBS|1;HRG|1;DNAJB2|1;HSPA1A|1;TNC|1;ID1|1;IFNA4|1;IFNA8|1;IGF1|1;IGF1R|1;IGF2|1;IGFBP3|1;IGFBP4|1;IGFBP5|1;IGFBP7|1;IL1B|1;IL2RG|1;IL5RA|1;IL6R|1;IL6ST|1;ILF3|1;ILK|1;INHBA|1;INHBB|1;IRF4|1;JAK2|1;KDR|1;KNG1|1;KRAS|1;LOXL2|1;LRP5|1;SMAD1|1;SMAD3|1;SMAD5|1;MATN3|1;MDM4|1;MET|1;MGAT2|1;MAP3K10|1;MUC1|1;MYC|1;NAB2|1;NAP1L2|1;NCAM1|1;NFE2L2|1;NFKB1|1;NME2|1;NPM1|1;NTRK1|1;DDR2|1;NUCB1|1;P4HA1|1;P4HB|1;PAM|1;PCMT1|1;PDE6H|1;PDGFRA|1;PDPK1|1;PEX14|1;PFN2|1;PIN1|1;PMM1|1;POR|1;PPIB|1;PPM1A|1;PPM1G|1;PPP2R5A|1;PRKAR2B|1;PRKCA|1;MAPK1|1;MAPK3|1;MAPK6|1;MAPK8|1;MAPK9|1;PSAP|1;PSMA2|1;PSMA4|1;PSMA7|1;PSMB1|1;PSMB2|1;PSMB3|1;PSMB4|1;PSMB5|1;PSMC3|1;PSMD11|1;PTK2|1;PTN|1;QSOX1|1;PTPN2|1;PTPRJ|1;PEX5|1;RAB1A|1;RAB2A|1;RAB6A|1;RAB13|1;RBBP4|1;RBBP6|1;TRIM27|1;RGS4|1;RPL5|1;RPL11|1;RPN1|1;RPS3|1;RPS7|1;RPS27A|1;RRAS|1;S100A7|1;S100A9|1;CCL7|1;CCL23|1;SDCBP|1;MAP2K4|1;SKP2|1;SNAI2|1;SUMO3|1;SUMO2|1;SNCA|1;SOD1|1;SOX9|1;SPI1|1;SRC|1;TRIM21|1;STAT3|1;STK4|1;TADA2A|1;TAF12|1;TGFB1|1;TGFBR2|1;TGFBR3|1;TGM2|1;THBS1|1;THBS4|1;TIMP1|1;TIMP2|1;TIMP3|1;TNF|1;TNFRSF1A|1;TP53|1;HSP90B1|1;UBB|1;UBC|1;UBE2E1|1;VEGFA|1;BRPF1|1;BAG6|1;NELFE|1;KMT2D|1;USP11|1;UBL4A|1;BAP1|1;FZD4|1;BCAR3|1;CUL1|1;CDC42BPA|1;SEMA7A|1;HAT1|1;MAPKAPK5|1;MKNK1|1;PRKRA|1;RUVBL1|1;BECN1|1;B4GALT3|1;TNFRSF14|1;RAB11A|1;TNFRSF10B|1;SPHK1|1;BCL10|1;PLOD3|1;BRSK2|1;UBA3|1;UBE2M|1;USP10|1;MTMR7|1;CCNB2|1;UBE2L6|1;MAPKAPK2|1;STK17B|1;KLF4|1;COPS2|1;SLIT2|1;PPIG|1;NMT2|1;PICK1|1;SH3BP5|1;MAGED1|1;BAG2|1;TCL1B|1;ISG15|1;MORF4L2|1;MAGI2|1;FAM20B|1;PPIF|1;HIPK3|1;RCAN2|1;HMG20B|1;ANAPC10|1;GPNMB|1;PPIH|1;UBE2E3|1;CIB1|1;KAT5|1;MORF4L1|1;METAP2|1;UBE2C|1;WDR5|1;ATE1|1;FGFR1OP|1;FSTL1|1;DUSP10|1;KLHL2|1;B4GALT7|1;DKK1|1;KDM1A|1;PLCB1|1;USP22|1;SIRT3|1;RYBP|1;CDK20|1;DAPK2|1;PLXNB2|1;AIPL1|1;B3GAT3|1;FBXL5|1;FBXL4|1;USP21|1;RPS6KA6|1;UBE2S|1;PRPF19|1;C1GALT1C1|1;UBE2T|1;PYCARD|1;NENF|1;NRBP1|1;SOCS7|1;FOXP3|1;NOSIP|1;A4GNT|1;ING4|1;CPA4|1;GOLM1|1;UCHL5|1;WNT16|1;UBE2J1|1;TRMT112|1;FKBP7|1;CYCS|1;TMX3|1;EGLN1|1;ZRANB1|1;QPCTL|1;PARP16|1;PID1|1;FANCL|1;DCUN1D2|1;UBE2W|1;RHOT1|1;POMGNT1|1;CHFR|1;HDAC8|1;BCCIP|1;OTUD7B|1;FAM20C|1;POGLUT1|1;HECW2|1;WDR48|1;CCNB1IP1|1;RPRD1B|1;UBL5|1;EDA2R|1;RNF25|1;SMURF2|1;WNK3|1;DDRGK1|1;DUSP26|1;RNF128|1;MUL1|1;CHMP6|1;ZC3H12A|1;SPSB1|1;NAA50|1;PDGFD|1;ZFP91|1;ILKAP|1;RAB1B|1;DOHH|1;ITCH|1;KCTD10|1;EIF2A|1;KIRREL2|1;SETD3|1;POMGNT2|1;UBASH3B|1;WNT3A|1;MOB1B|1;TIMM50|1;EGLN2|1;TIRAP|1;MUCL1|1;EGFLAM|1;ASB9|1;UBE2F|1;CCNYL1|1;FUT11|1;METTL21C|1;NSMCE1|1;USP12|1;FGD2|1;PCSK9|1;INO80E|1;NSMCE2|1;MED11|1;PEF1|1;COMMD3-BMI1|1	298.0089204186275	1.312041261888213	1.2310152897043736e-10	1.7428758436466296e-8	NA	NA	NA	NA	NA	NA	NA	NA
healthy_control	4	both-Gal	GO:0036211	protein modification process	3699	391	ABL2|1;ACVR2B|1;AHSG|1;AMBP|1;BIRC5|1;APLP2|1;APOA2|1;APOE|1;APP|1;ARF4|1;ART3|1;ART4|1;ASGR1|1;ASGR2|1;AZU1|1;BGN|1;BMPR2|1;C3|1;LDLRAD4|1;DDR1|1;CAPN3|1;RUNX3|1;CCNA2|1;CCNH|1;CD3E|1;CD36|1;ENTPD5|1;CD44|1;CDC25A|1;CDC25B|1;CDK2|1;CDKN1A|1;CDKN2D|1;CEBPA|1;CHEK1|1;CNTN1|1;COL3A1|1;CRK|1;CST3|1;CTF1|1;CTNNB1|1;CTSG|1;DAB2|1;DAPK1|1;DAPK3|1;DDOST|1;DLD|1;DLG3|1;DLST|1;RCAN1|1;HBEGF|1;DTX1|1;DUSP6|1;EFNB1|1;EGFR|1;ELK4|1;EPHA1|1;EPHB2|1;EPHB3|1;F2|1;F5|1;FGFR1|1;FKBP3|1;FOXM1|1;FLT1|1;FN1|1;FUT8|1;GBA|1;GDF10|1;GPC3|1;GRK5|1;GPX1|1;GRIK2|1;GTF2B|1;HCCS|1;SERPIND1|1;HDAC2|1;NRG1|1;HMBS|1;HRG|1;DNAJB2|1;HSPA1A|1;TNC|1;ID1|1;IFNA4|1;IFNA8|1;IGF1|1;IGF1R|1;IGF2|1;IGFBP3|1;IGFBP4|1;IGFBP5|1;IGFBP7|1;IL1B|1;IL2RG|1;IL5RA|1;IL6R|1;IL6ST|1;ILF3|1;ILK|1;INHBA|1;INHBB|1;IRF4|1;JAK2|1;KDR|1;KNG1|1;KRAS|1;LOXL2|1;LRP5|1;SMAD1|1;SMAD3|1;SMAD5|1;MATN3|1;MDM4|1;MET|1;MGAT2|1;MAP3K10|1;MUC1|1;MYC|1;NAB2|1;NAP1L2|1;NCAM1|1;NFE2L2|1;NFKB1|1;NME2|1;NPM1|1;NTRK1|1;DDR2|1;NUCB1|1;P4HA1|1;P4HB|1;PAM|1;PCMT1|1;PDE6H|1;PDGFRA|1;PDPK1|1;PEX14|1;PFN2|1;PIN1|1;PMM1|1;POR|1;PPIB|1;PPM1A|1;PPM1G|1;PPP2R5A|1;PRKAR2B|1;PRKCA|1;MAPK1|1;MAPK3|1;MAPK6|1;MAPK8|1;MAPK9|1;PSAP|1;PSMA2|1;PSMA4|1;PSMA7|1;PSMB1|1;PSMB2|1;PSMB3|1;PSMB4|1;PSMB5|1;PSMC3|1;PSMD11|1;PTK2|1;PTN|1;QSOX1|1;PTPN2|1;PTPRJ|1;PEX5|1;RAB1A|1;RAB2A|1;RAB6A|1;RAB13|1;RBBP4|1;RBBP6|1;TRIM27|1;RGS4|1;RPL5|1;RPL11|1;RPN1|1;RPS3|1;RPS7|1;RPS27A|1;RRAS|1;S100A7|1;S100A9|1;CCL7|1;CCL23|1;SDCBP|1;MAP2K4|1;SKP2|1;SNAI2|1;SUMO3|1;SUMO2|1;SNCA|1;SOD1|1;SOX9|1;SPI1|1;SRC|1;TRIM21|1;STAT3|1;STK4|1;TADA2A|1;TAF12|1;TGFB1|1;TGFBR2|1;TGFBR3|1;TGM2|1;THBS1|1;THBS4|1;TIMP1|1;TIMP2|1;TIMP3|1;TNF|1;TNFRSF1A|1;TP53|1;HSP90B1|1;UBB|1;UBC|1;UBE2E1|1;VEGFA|1;BRPF1|1;BAG6|1;NELFE|1;KMT2D|1;USP11|1;UBL4A|1;BAP1|1;FZD4|1;BCAR3|1;CUL1|1;CDC42BPA|1;SEMA7A|1;HAT1|1;MAPKAPK5|1;MKNK1|1;PRKRA|1;RUVBL1|1;BECN1|1;B4GALT3|1;TNFRSF14|1;RAB11A|1;TNFRSF10B|1;SPHK1|1;BCL10|1;PLOD3|1;BRSK2|1;UBA3|1;UBE2M|1;USP10|1;MTMR7|1;CCNB2|1;UBE2L6|1;MAPKAPK2|1;STK17B|1;KLF4|1;COPS2|1;SLIT2|1;PPIG|1;NMT2|1;PICK1|1;SH3BP5|1;MAGED1|1;BAG2|1;TCL1B|1;ISG15|1;MORF4L2|1;MAGI2|1;FAM20B|1;PPIF|1;HIPK3|1;RCAN2|1;HMG20B|1;ANAPC10|1;GPNMB|1;PPIH|1;UBE2E3|1;CIB1|1;KAT5|1;MORF4L1|1;METAP2|1;UBE2C|1;WDR5|1;ATE1|1;FGFR1OP|1;FSTL1|1;DUSP10|1;KLHL2|1;B4GALT7|1;DKK1|1;KDM1A|1;PLCB1|1;USP22|1;SIRT3|1;RYBP|1;CDK20|1;DAPK2|1;PLXNB2|1;AIPL1|1;B3GAT3|1;FBXL5|1;FBXL4|1;USP21|1;RPS6KA6|1;UBE2S|1;PRPF19|1;C1GALT1C1|1;UBE2T|1;PYCARD|1;NENF|1;NRBP1|1;SOCS7|1;FOXP3|1;NOSIP|1;A4GNT|1;ING4|1;CPA4|1;GOLM1|1;UCHL5|1;WNT16|1;UBE2J1|1;TRMT112|1;FKBP7|1;CYCS|1;TMX3|1;EGLN1|1;ZRANB1|1;QPCTL|1;PARP16|1;PID1|1;FANCL|1;DCUN1D2|1;UBE2W|1;RHOT1|1;POMGNT1|1;CHFR|1;HDAC8|1;BCCIP|1;OTUD7B|1;FAM20C|1;POGLUT1|1;HECW2|1;WDR48|1;CCNB1IP1|1;RPRD1B|1;UBL5|1;EDA2R|1;RNF25|1;SMURF2|1;WNK3|1;DDRGK1|1;DUSP26|1;RNF128|1;MUL1|1;CHMP6|1;ZC3H12A|1;SPSB1|1;NAA50|1;PDGFD|1;ZFP91|1;ILKAP|1;RAB1B|1;DOHH|1;ITCH|1;KCTD10|1;EIF2A|1;KIRREL2|1;SETD3|1;POMGNT2|1;UBASH3B|1;WNT3A|1;MOB1B|1;TIMM50|1;EGLN2|1;TIRAP|1;MUCL1|1;EGFLAM|1;ASB9|1;UBE2F|1;CCNYL1|1;FUT11|1;METTL21C|1;NSMCE1|1;USP12|1;FGD2|1;PCSK9|1;INO80E|1;NSMCE2|1;MED11|1;PEF1|1;COMMD3-BMI1|1	298.0089204186275	1.312041261888213	1.2310152897043736e-10	1.7428758436466296e-8	29	GO:0036211	7.758733549401577	84	protein modification process	0.9055622406639005	0.405	0
healthy_control	4	both-Gal	GO:0043066	negative regulation of apoptotic process	842	121	AARS|1;ANXA5|1;BIRC5|1;APOE|1;ARF4|1;ARHGDIA|1;AZU1|1;BNIP3|1;DDR1|1;CAPN3|1;CD44|1;CDKN1A|1;CDKN2D|1;CEBPB|1;CTNNA1|1;CTNNB1|1;DAB2|1;DAPK1|1;EGFR|1;EIF5A|1;EPHA1|1;EPHB2|1;EPHB3|1;FGFR1|1;FLNA|1;FLT1|1;GCLM|1;GRK5|1;GPX1|1;GRIK2|1;HDAC2|1;HMOX1|1;HNRNPK|1;HSPA1A|1;HSPD1|1;ID1|1;IGF1|1;IGF1R|1;IL1B|1;IL6ST|1;ILK|1;ITGA6|1;JAK2|1;KDR|1;KRAS|1;SMAD3|1;MCL1|1;MDM4|1;MET|1;MGMT|1;MITF|1;MSX2|1;MUC1|1;MYC|1;NFE2L2|1;NFKB1|1;NME2|1;NPM1|1;NTRK1|1;DDR2|1;PA2G4|1;SERPINE1|1;SERPINB2|1;PDGFRA|1;PDPK1|1;SERPINB13|1;PIN1|1;POR|1;PRKCA|1;MAPK8|1;LGMN|1;PTK2|1;RPS3A|1;RPS27A|1;CXCL12|1;MAP2K4|1;ITSN1|1;SNAI2|1;SNCA|1;SOD1|1;SOD2|1;SOX9|1;SRC|1;STAT3|1;THBS1|1;TIMP1|1;TNF|1;TP53|1;TPT1|1;HSP90B1|1;UBB|1;UBC|1;VEGFA|1;BAG6|1;BECN1|1;TNFRSF10B|1;IER3|1;SPHK1|1;BCL10|1;KLF4|1;PPIF|1;HIPK3|1;YAP1|1;CIB1|1;HYOU1|1;CHL1|1;DKK1|1;KDM1A|1;AIPL1|1;HTRA2|1;TXNDC12|1;ANGPTL4|1;SPHK2|1;PSMG2|1;WNK3|1;DDRGK1|1;ZC3H12A|1;TXNDC5|1;ITCH|1;FATE1|1;CREB3L1|1	67.83549905176652	1.7837268346424735	1.391196047251242e-10	1.9522297098462782e-8	14	GO:0010941	7.709469082238386	542	regulation of cell death	0.8850788381742738	0.27676923076923077	0.902
healthy_control	4	both-Gal	GO:0002263	cell activation involved in immune response	659	101	ACAA1|1;AHSG|1;ALDH3B1|1;ALDOC|1;APP|1;APRT|1;AZU1|1;B2M|1;C3|1;CD14|1;CD36|1;CD44|1;CD68|1;CDA|1;CTSC|1;CHGA|1;CST3|1;CTSB|1;CTSG|1;CTSS|1;DDOST|1;EEF1A1|1;ERCC1|1;FCN1|1;FTH1|1;FTL|1;GAA|1;GALNS|1;GM2A|1;GNS|1;GRN|1;GSN|1;GUSB|1;HBB|1;HEXB|1;HMOX1|1;HMOX2|1;HSPA1A|1;HSPD1|1;IDH1|1;IFNA4|1;IFNA8|1;IGF2R|1;IRF4|1;ITGAM|1;LCP1|1;LTA4H|1;NFKB1|1;NME2|1;PNP|1;PA2G4|1;PAFAH1B2|1;PDPK1|1;PLAU|1;PLCG2|1;PPBP|1;CTSA|1;PRG2|1;MAPK1|1;PSAP|1;PSMA2|1;PSMB1|1;PSMC3|1;PSMD11|1;QSOX1|1;PTPRJ|1;RAB6A|1;RAB27A|1;S100A7|1;S100A9|1;SDCBP|1;STAT3|1;TFRC|1;TGFB1|1;TIMP2|1;TNFRSF1B|1;KCNAB2|1;SIGLEC5|1;GGH|1;VAPA|1;ITM2A|1;MLEC|1;THOC1|1;ARPC5|1;CAP1|1;FGL2|1;SLC27A2|1;GLIPR1|1;RAB31|1;ARMC8|1;PYCARD|1;DPP7|1;FOXP3|1;RAB14|1;NIT2|1;ZC3H12A|1;PLEKHO2|1;TXNDC5|1;CRACR2A|1;CANT1|1;ARL8A|1	53.09215424597878	1.9023526438965277	1.4629741862393075e-10	2.0349457606312893e-8	1	GO:0002376	7.691447161953483	1	immune system process	0.8660300829875519	0.44507142857142856	0.639
healthy_control	4	both-Gal	GO:0007167	enzyme linked receptor protein signaling pathway	938	131	ACVR2B|1;AHSG|1;ANGPT2|1;APP|1;ARF4|1;BMPR2|1;LDLRAD4|1;DDR1|1;CAMLG|1;CD3E|1;CDH5|1;COL3A1|1;CRK|1;CTF1|1;CTNNB1|1;DAB2|1;HBEGF|1;EFNB1|1;EGFR|1;EIF4EBP2|1;EPHA1|1;EPHB2|1;EPHB3|1;F3|1;FGFR1|1;FOXO3|1;FLT1|1;FMOD|1;FUT8|1;GAB1|1;GDF10|1;GPC3|1;GPC1|1;GRB10|1;NRG1|1;HNRNPF|1;HRG|1;HSPA1A|1;ID1|1;IGF1|1;IGF1R|1;IGF2|1;IGF2R|1;IGFBP2|1;IGFBP3|1;IGFBP4|1;IGFBP5|1;IL1B|1;IL6ST|1;ILK|1;INHBA|1;INHBB|1;JAK2|1;KDR|1;STMN1|1;LRP2|1;SMAD1|1;SMAD3|1;SMAD5|1;MET|1;MMP2|1;MSX2|1;NEO1|1;NTRK1|1;DDR2|1;PDE6H|1;PDGFRA|1;PDPK1|1;PIK3C2A|1;PIN1|1;POLR2E|1;PPM1A|1;PRKCA|1;MAPK1|1;MAPK3|1;LGMN|1;HTRA1|1;PTK2|1;PTN|1;PTPN2|1;PTPRJ|1;RPS27A|1;SDCBP|1;SFRP4|1;ITSN1|1;SNCA|1;SOX9|1;SRC|1;STAT3|1;TGFB1|1;TGFBR2|1;TGFBR3|1;THBS1|1;TIA1|1;TIAL1|1;UBB|1;UBC|1;VEGFA|1;ZFAND5|1;FZD4|1;NRP2|1;FIBP|1;MAPKAPK2|1;MAGI2|1;ARPC5|1;ARPC3|1;ARPC1B|1;BAIAP2|1;FSTL1|1;DKK1|1;PLCB1|1;FLRT2|1;DKK3|1;SOCS7|1;RAB14|1;FGFRL1|1;PID1|1;KIF16B|1;BRK1|1;RGMA|1;FAM20C|1;EPS15L1|1;TGIF2|1;SMURF2|1;CHMP6|1;PDGFD|1;UBASH3B|1;IFT20|1;CREB3L1|1;SHKBP1|1;VASN|1	75.56971272037647	1.733498716406757	1.573594587966909e-10	2.1697816853383717e-8	NA	NA	NA	NA	NA	NA	NA	NA
healthy_control	4	both-Gal	GO:0040007	growth	901	127	ACVR2B|1;AES|1;APOE|1;APP|1;BMPR2|1;FOXL2|1;DDR1|1;CAPN3|1;CD36|1;CDA|1;CDKN1A|1;CDKN2D|1;COL6A1|1;COL6A2|1;CTNNB1|1;CTSG|1;HBEGF|1;DUSP6|1;ECM1|1;EGFR|1;EIF4G2|1;ERCC1|1;F2|1;FGFR1|1;FOXO3|1;FN1|1;GAS1|1;GPC3|1;GNAS|1;GPX1|1;GSN|1;HOXA11|1;HRG|1;DNAJB2|1;HSPA1A|1;TNC|1;IRF8|1;IGF1|1;IGF2|1;IGFBP2|1;IGFBP3|1;IGFBP4|1;IGFBP5|1;IGFBP6|1;IGFBP7|1;ILK|1;INHBA|1;SMAD1|1;SMAD3|1;MATN2|1;MATN3|1;MMP14|1;MSX2|1;DDR2|1;OSBP|1;SERPINE2|1;PIN1|1;POR|1;PPIB|1;LGMN|1;HTRA1|1;PSAP|1;PTK2|1;PTPRJ|1;RBBP6|1;RGS4|1;S100A9|1;SDCBP|1;CXCL12|1;MAP2K4|1;SOD1|1;SOX9|1;SRC|1;STAT3|1;STK4|1;TBX5|1;TFRC|1;TGFB1|1;TGFBR2|1;TGFBR3|1;THBS3|1;TNF|1;TP53|1;VEGFA|1;KMT2D|1;BAP1|1;SEMA7A|1;RUVBL1|1;RAB11A|1;MATN4|1;NRP2|1;SPHK1|1;CCNB2|1;SLIT2|1;CPNE6|1;MORF4L2|1;MAGI2|1;YAP1|1;UBE2E3|1;CIB1|1;KAT5|1;DNPH1|1;PDLIM5|1;POSTN|1;MORF4L1|1;TMED2|1;FGFR1OP|1;DUSP10|1;CLSTN1|1;RAB21|1;PLCB1|1;PRPF19|1;HTRA2|1;SOCS7|1;ING4|1;BIN3|1;WDR48|1;PAPPA2|1;MUL1|1;ITCH|1;PNPT1|1;WNT3A|1;SCGB3A1|1;EGLN2|1;TIRAP|1;SH3PXD2B|1;AGRN|1	72.58881786893306	1.7495807719215402	1.6862422569374758e-10	2.305064092091168e-8	30	GO:0040007	7.637316994589061	0	growth	0.9911109958506223	0.22099999999999995	0
healthy_control	4	both-Gal	GO:0006979	response to oxidative stress	410	72	ALDH3B1|1;APEX1|1;APOE|1;APP|1;BAD|1;BNIP3|1;CCNA2|1;CD36|1;CDK2|1;CRK|1;CTNNB1|1;DAPK1|1;EGFR|1;ERCC1|1;FOXO3|1;FUT8|1;GBA|1;GCLM|1;GPX1|1;GSR|1;GSS|1;HBB|1;HDAC2|1;HMOX1|1;HMOX2|1;HSPA1A|1;HSPD1|1;IDH1|1;JAK2|1;KPNA4|1;MCL1|1;MET|1;MGMT|1;MMP3|1;MMP14|1;NFE2L1|1;NFE2L2|1;NME2|1;P4HB|1;PAWR|1;PDGFRA|1;MAPK1|1;MAPK3|1;MAPK8|1;MAPK9|1;PSAP|1;PSMB5|1;RPS3|1;S100A7|1;SNCA|1;SOD1|1;SOD2|1;SRC|1;STAU1|1;TNF|1;TP53|1;PRKRA|1;BECN1|1;IL18RAP|1;AIFM1|1;KLF4|1;PPIF|1;HTRA2|1;GLRX2|1;WNT16|1;CYCS|1;EGLN1|1;NEIL1|1;ZC3H12A|1;PDGFD|1;MAP1LC3A|1;PNPT1|1	33.0315375430217	2.1797350458247395	1.8439716420459715e-10	2.4991331904207673e-8	3	GO:0006950	7.602210597685727	121	response to stress	0.927390041493776	0.4186333333333333	0.612
healthy_control	4	both-Gal	GO:0051173	positive regulation of nitrogen compound metabolic process	2901	319	ACVR2B|1;JAG1|1;APEX1|1;APOA2|1;APOE|1;APP|1;ARF4|1;AZU1|1;BACH1|1;BAD|1;BMPR2|1;FOXL2|1;C3|1;DDR1|1;CAPN3|1;CASP10|1;RUNX3|1;CCNA2|1;CCNH|1;CD3E|1;CD36|1;ENTPD5|1;CD44|1;CDC25B|1;CDH1|1;CDK2|1;CDKN1A|1;CDX1|1;CEBPA|1;CEBPB|1;CEBPE|1;CTSC|1;CHEK1|1;CNTN1|1;COMT|1;CRK|1;CTF1|1;CTNNB1|1;DAB2|1;DAPK1|1;DDIT3|1;DLG3|1;DLX2|1;HBEGF|1;DTX1|1;DUSP6|1;EGFR|1;EIF5A|1;ELK1|1;ELK4|1;EPHA1|1;EPHB2|1;EPHB3|1;ERCC1|1;ESRRA|1;ETV4|1;F2|1;F3|1;FGFR1|1;FOXM1|1;FOXO3|1;FLI1|1;FLT1|1;FN1|1;GBA|1;GDF10|1;GPC3|1;GSN|1;GTF2B|1;BRF1|1;HBB|1;HDAC2|1;HEXB|1;NRG1|1;HMOX1|1;HNRNPK|1;HOXA11|1;HPRT1|1;DNAJB2|1;HSPA1A|1;HSPD1|1;IRF8|1;ID2|1;IFNA4|1;IFNA8|1;IGF1|1;IGF1R|1;IGF2|1;IGFBP3|1;IGFBP4|1;IL1B|1;IL6R|1;IL6ST|1;ILF3|1;ILK|1;INHBA|1;INHBB|1;ITGA6|1;IRF4|1;JAK2|1;KDR|1;KRAS|1;LRP2|1;LRP5|1;LUM|1;SMAD1|1;SMAD3|1;SMAD5|1;MAFG|1;MAX|1;MEIS2|1;MET|1;MGMT|1;MITF|1;MAP3K10|1;MMP14|1;MUC1|1;MYC|1;NAB2|1;NAP1L2|1;NCL|1;NEUROG1|1;NFATC4|1;NFE2L1|1;NFE2L2|1;NFKB1|1;NME2|1;NOTCH3|1;NPM1|1;NRL|1;YBX1|1;NSF|1;NTRK1|1;DDR2|1;SERPINE1|1;PAWR|1;PDE6H|1;PDGFRA|1;PDPK1|1;PFKFB1|1;PFKFB3|1;PFKM|1;PFN2|1;PIN1|1;PPM1A|1;PPP2R5A|1;PRKAR2B|1;PRKCA|1;MAPK1|1;MAPK3|1;MAPK8|1;MAPK9|1;LGMN|1;PSAP|1;PSMC3|1;PTK2|1;PTPRJ|1;RAB1A|1;RPL5|1;MRPL12|1;RPS3|1;RPS4X|1;RPS27A|1;S100A7|1;S100A9|1;CCL7|1;CCL23|1;SDCBP|1;SEMG1|1;MAP2K4|1;SKP2|1;SNAI2|1;SUMO2|1;SNCA|1;SNX1|1;SOD1|1;SOX9|1;SPI1|1;SRC|1;STAT3|1;STK4|1;TADA2A|1;TAF12|1;TBX5|1;TCEA1|1;TCEA2|1;TCF4|1;MLX|1;TFAM|1;TFRC|1;TGFB1|1;TGFBR2|1;THBS1|1;THBS4|1;TIMP2|1;TNF|1;TNFRSF1A|1;TNFRSF1B|1;TP53|1;UBB|1;UBC|1;USF2|1;VEGFA|1;ZNF175|1;BRPF1|1;BAG6|1;NELFE|1;KMT2D|1;TAF15|1;FZD4|1;BCAR3|1;SEMA7A|1;MAPKAPK5|1;RUVBL1|1;EDF1|1;TNFRSF14|1;TNFRSF10B|1;SPHK1|1;TIMELESS|1;BCL10|1;FUBP3|1;H1FX|1;AIFM1|1;PDCD5|1;MAPKAPK2|1;KLF4|1;AIM2|1;MAGED1|1;BAG2|1;TCL1B|1;MORF4L2|1;MAGI2|1;NR1D2|1;THOC1|1;BCAP31|1;SF3B4|1;YAP1|1;GPNMB|1;CIB1|1;KAT5|1;SPIN1|1;UBE2C|1;WDR5|1;DKK1|1;CNOT1|1;KDM1A|1;LPIN1|1;PLCB1|1;USP22|1;RYBP|1;HEY1|1;GMEB2|1;FBXL5|1;MYCBP|1;AGO1|1;DAZAP1|1;USP21|1;AGO2|1;UBE2S|1;PRPF19|1;HTRA2|1;PYCARD|1;NENF|1;STOML2|1;FOXP3|1;ZNF593|1;ING4|1;SCAND1|1;PRR16|1;WNT16|1;TRMT112|1;CYCS|1;EGLN1|1;PARP16|1;PID1|1;AKIRIN2|1;DCUN1D2|1;SOX6|1;CHFR|1;HDAC8|1;METTL3|1;RGMA|1;RCN3|1;HECW2|1;WDR48|1;RPRD1B|1;EDA2R|1;TFB2M|1;SMURF2|1;CREB3L2|1;CRTC3|1;WNK3|1;DDRGK1|1;DUSP26|1;RNF128|1;MUL1|1;ZC3H12A|1;PDGFD|1;ZFP91|1;RAB1B|1;ITCH|1;EIF2A|1;PCBD2|1;ANTXR1|1;SETD3|1;PNPT1|1;WNT3A|1;CREB3L1|1;EGLN2|1;TIRAP|1;ASB9|1;CCNYL1|1;FGD2|1;RBM24|1;PCSK9|1;AGRN|1;CHCHD10|1;PEF1|1;COMMD3-BMI1|1	233.7182692983072	1.364891161301743	1.9121038086211684e-10	2.569511024856429e-8	28	GO:0031325	7.590149514571904	2	positive regulation of cellular metabolic process	0.8393205394190871	0.2804210526315789	0.829
healthy_control	4	both-Gal	GO:0030155	regulation of cell adhesion	610	95	ABL2|1;JAG1|1;ANGPT2|1;ARHGDIA|1;AZU1|1;BAD|1;DDR1|1;RUNX3|1;CD3E|1;CD36|1;CD44|1;CDH1|1;CEBPB|1;CRK|1;DAPK3|1;DTX1|1;EFNB1|1;EPHA1|1;EPHB3|1;FLNA|1;FN1|1;GSN|1;HLA-G|1;HRG|1;HSPD1|1;TNC|1;IGF1|1;IGF2|1;IGFBP2|1;IL1B|1;IL6R|1;IL6ST|1;CXCL8|1;ILK|1;ITGA6|1;JAK2|1;KDR|1;KNG1|1;SMAD3|1;MMP14|1;MUC1|1;PNP|1;SERPINE1|1;PAWR|1;PDPK1|1;SERPINE2|1;PLAU|1;PRKCA|1;PTK2|1;PTN|1;PTPN2|1;PTPRJ|1;RAC3|1;RPS3|1;S100A10|1;CXCL12|1;SNAI2|1;SOX9|1;SRC|1;TFRC|1;TGFB1|1;TGFBI|1;TGFBR2|1;TGM2|1;THBS1|1;TNF|1;VEGFA|1;FZD4|1;MAD1L1|1;TNFRSF14|1;BCL10|1;KLF4|1;GRAP2|1;GPNMB|1;CIB1|1;POSTN|1;LILRB4|1;DUSP10|1;PLXNB2|1;EGFL6|1;PYCARD|1;CD274|1;FOXP3|1;IL20RB|1;METTL3|1;DUSP26|1;ZC3H12A|1;ITCH|1;UBASH3B|1;WNT3A|1;EGFLAM|1;CCDC80|1;BTLA|1;TIGIT|1;CLEC4G|1	49.14448268595912	1.9330755927794532	2.223969897130473e-10	2.942417478372465e-8	17	GO:0007155	7.531295708328208	58	cell adhesion	0.9147126556016596	0.20827272727272728	0.89
healthy_control	4	both-Gal	GO:0043412	macromolecule modification	3875	405	AARS|1;ABL2|1;ACVR2B|1;AHSG|1;AMBP|1;APEX1|1;BIRC5|1;APLP2|1;APOA2|1;APOE|1;APP|1;ARF4|1;ART3|1;ART4|1;ASGR1|1;ASGR2|1;AZU1|1;BGN|1;BMPR2|1;C3|1;LDLRAD4|1;DDR1|1;CAPN3|1;RUNX3|1;CCNA2|1;CCNH|1;CD3E|1;CD36|1;ENTPD5|1;CD44|1;CDC25A|1;CDC25B|1;CDK2|1;CDKN1A|1;CDKN2D|1;CEBPA|1;CHEK1|1;CNTN1|1;COL3A1|1;CRK|1;CST3|1;CTF1|1;CTNNB1|1;CTSG|1;DAB2|1;DAPK1|1;DAPK3|1;DDOST|1;DLD|1;DLG3|1;DLST|1;RCAN1|1;HBEGF|1;DTX1|1;DUSP6|1;EFNB1|1;EGFR|1;ELK4|1;EPHA1|1;EPHB2|1;EPHB3|1;F2|1;F5|1;FGFR1|1;FKBP3|1;FOXM1|1;FLT1|1;FN1|1;FUT8|1;GBA|1;GDF10|1;GPC3|1;GNAS|1;GRK5|1;GPX1|1;GRIK2|1;GTF2B|1;HCCS|1;SERPIND1|1;HDAC2|1;NRG1|1;HMBS|1;HRG|1;DNAJB2|1;HSPA1A|1;TNC|1;ID1|1;IFNA4|1;IFNA8|1;IGF1|1;IGF1R|1;IGF2|1;IGFBP3|1;IGFBP4|1;IGFBP5|1;IGFBP7|1;IL1B|1;IL2RG|1;IL5RA|1;IL6R|1;IL6ST|1;ILF3|1;ILK|1;INHBA|1;INHBB|1;IRF4|1;JAK2|1;KDR|1;KNG1|1;KRAS|1;LOXL2|1;LRP5|1;SMAD1|1;SMAD3|1;SMAD5|1;MATN3|1;MDM4|1;MET|1;MGAT2|1;MGMT|1;MAP3K10|1;MPG|1;MUC1|1;MYC|1;NAB2|1;NAP1L2|1;NCAM1|1;NFE2L2|1;NFKB1|1;NME2|1;NPM1|1;NTRK1|1;DDR2|1;NUCB1|1;P4HA1|1;P4HB|1;PAM|1;PCMT1|1;PDE6H|1;PDGFRA|1;PDPK1|1;PEX14|1;PFN2|1;PIN1|1;PMM1|1;POR|1;PPIB|1;PPM1A|1;PPM1G|1;PPP2R5A|1;PRKAR2B|1;PRKCA|1;MAPK1|1;MAPK3|1;MAPK6|1;MAPK8|1;MAPK9|1;PSAP|1;PSMA2|1;PSMA4|1;PSMA7|1;PSMB1|1;PSMB2|1;PSMB3|1;PSMB4|1;PSMB5|1;PSMC3|1;PSMD11|1;PTK2|1;PTN|1;QSOX1|1;PTPN2|1;PTPRJ|1;PEX5|1;RAB1A|1;RAB2A|1;RAB6A|1;RAB13|1;RBBP4|1;RBBP6|1;TRIM27|1;RGS4|1;RPL5|1;RPL11|1;RPN1|1;RPS3|1;RPS7|1;RPS27A|1;RRAS|1;S100A7|1;S100A9|1;CCL7|1;CCL23|1;SDCBP|1;MAP2K4|1;SKP2|1;SNAI2|1;SUMO3|1;SUMO2|1;SNCA|1;SOD1|1;SOX9|1;SPI1|1;SRC|1;TRIM21|1;STAT3|1;STK4|1;TADA2A|1;TAF12|1;TGFB1|1;TGFBR2|1;TGFBR3|1;TGM2|1;THBS1|1;THBS4|1;TIMP1|1;TIMP2|1;TIMP3|1;TNF|1;TNFRSF1A|1;TP53|1;HSP90B1|1;UBB|1;UBC|1;UBE2E1|1;VEGFA|1;BRPF1|1;BAG6|1;NELFE|1;KMT2D|1;USP11|1;UBL4A|1;BAP1|1;FZD4|1;BCAR3|1;CUL1|1;CDC42BPA|1;SEMA7A|1;HAT1|1;MAPKAPK5|1;MKNK1|1;PRKRA|1;RUVBL1|1;BECN1|1;B4GALT3|1;TNFRSF14|1;RAB11A|1;TNFRSF10B|1;SPHK1|1;BCL10|1;PLOD3|1;BRSK2|1;UBA3|1;UBE2M|1;USP10|1;MTMR7|1;CCNB2|1;UBE2L6|1;MAPKAPK2|1;STK17B|1;KLF4|1;COPS2|1;SLIT2|1;PPIG|1;NMT2|1;PICK1|1;SH3BP5|1;MAGED1|1;BAG2|1;TCL1B|1;ISG15|1;MORF4L2|1;MAGI2|1;FAM20B|1;PPIF|1;HIPK3|1;RCAN2|1;HMG20B|1;ANAPC10|1;GPNMB|1;PPIH|1;UBE2E3|1;CIB1|1;KAT5|1;MORF4L1|1;METAP2|1;UBE2C|1;WDR5|1;ATE1|1;FGFR1OP|1;FSTL1|1;DUSP10|1;KLHL2|1;B4GALT7|1;DKK1|1;KDM1A|1;PLCB1|1;USP22|1;SIRT3|1;RYBP|1;CDK20|1;DAPK2|1;PLXNB2|1;AIPL1|1;B3GAT3|1;FBXL5|1;FBXL4|1;USP21|1;RPS6KA6|1;UBE2S|1;PRPF19|1;C1GALT1C1|1;UBE2T|1;PYCARD|1;NENF|1;NRBP1|1;SOCS7|1;FOXP3|1;NOSIP|1;A4GNT|1;ING4|1;CPA4|1;GOLM1|1;UCHL5|1;WNT16|1;UBE2J1|1;TRMT112|1;TRMT6|1;FKBP7|1;CYCS|1;TMX3|1;EGLN1|1;ZRANB1|1;QPCTL|1;PARP16|1;TRMT61B|1;PID1|1;FANCL|1;DCUN1D2|1;UBE2W|1;RHOT1|1;POMGNT1|1;CHFR|1;HDAC8|1;METTL3|1;BCCIP|1;EXOSC5|1;OTUD7B|1;FAM20C|1;POGLUT1|1;HECW2|1;WDR48|1;CCNB1IP1|1;RPRD1B|1;UBL5|1;EDA2R|1;TFB2M|1;RNF25|1;SMURF2|1;WNK3|1;DDRGK1|1;DUSP26|1;RNF128|1;MUL1|1;CHMP6|1;NEIL1|1;ZC3H12A|1;SPSB1|1;NAA50|1;PDGFD|1;ZFP91|1;ILKAP|1;RAB1B|1;DOHH|1;ITCH|1;KCTD10|1;EIF2A|1;KIRREL2|1;SETD3|1;POMGNT2|1;UBASH3B|1;WNT3A|1;MOB1B|1;TIMM50|1;EGLN2|1;TIRAP|1;MUCL1|1;EGFLAM|1;ASB9|1;UBE2F|1;TRUB1|1;CCNYL1|1;FUT11|1;METTL21C|1;NSMCE1|1;USP12|1;ALKBH3|1;FGD2|1;NEIL2|1;PCSK9|1;INO80E|1;NSMCE2|1;MED11|1;PEF1|1;COMMD3-BMI1|1	312.1883121444124	1.2972939224344011	2.2267143684473467e-10	2.942417478372465e-8	29	GO:0036211	7.531295708328208	0	protein modification process	0.923691908713693	0.4157499999999999	0.931
healthy_control	4	both-Gal	GO:0002366	leukocyte activation involved in immune response	656	100	ACAA1|1;AHSG|1;ALDH3B1|1;ALDOC|1;APRT|1;AZU1|1;B2M|1;C3|1;CD14|1;CD36|1;CD44|1;CD68|1;CDA|1;CTSC|1;CHGA|1;CST3|1;CTSB|1;CTSG|1;CTSS|1;DDOST|1;EEF1A1|1;ERCC1|1;FCN1|1;FTH1|1;FTL|1;GAA|1;GALNS|1;GM2A|1;GNS|1;GRN|1;GSN|1;GUSB|1;HBB|1;HEXB|1;HMOX1|1;HMOX2|1;HSPA1A|1;HSPD1|1;IDH1|1;IFNA4|1;IFNA8|1;IGF2R|1;IRF4|1;ITGAM|1;LCP1|1;LTA4H|1;NFKB1|1;NME2|1;PNP|1;PA2G4|1;PAFAH1B2|1;PDPK1|1;PLAU|1;PLCG2|1;PPBP|1;CTSA|1;PRG2|1;MAPK1|1;PSAP|1;PSMA2|1;PSMB1|1;PSMC3|1;PSMD11|1;QSOX1|1;PTPRJ|1;RAB6A|1;RAB27A|1;S100A7|1;S100A9|1;SDCBP|1;STAT3|1;TFRC|1;TGFB1|1;TIMP2|1;TNFRSF1B|1;KCNAB2|1;SIGLEC5|1;GGH|1;VAPA|1;ITM2A|1;MLEC|1;THOC1|1;ARPC5|1;CAP1|1;FGL2|1;SLC27A2|1;GLIPR1|1;RAB31|1;ARMC8|1;PYCARD|1;DPP7|1;FOXP3|1;RAB14|1;NIT2|1;ZC3H12A|1;PLEKHO2|1;TXNDC5|1;CRACR2A|1;CANT1|1;ARL8A|1	52.85046006883472	1.892131116167308	2.4685953281533557e-10	3.2350839767378314e-8	1	GO:0002376	7.490114441375346	3	immune system process	0.8657645228215768	0.4456904761904762	0.638
healthy_control	4	both-Gal	GO:2001233	regulation of apoptotic signaling pathway	372	67	BAD|1;BNIP3|1;CD44|1;CDKN2D|1;CTSC|1;CTNNA1|1;CTNNB1|1;DAPK3|1;DDIT3|1;FGFR1|1;GCLM|1;GPX1|1;GSN|1;HMOX1|1;HNRNPK|1;HSPA1A|1;IGF1|1;IL1B|1;INHBA|1;INHBB|1;ITGA6|1;JAK2|1;SMAD3|1;MCL1|1;MUC1|1;NFATC4|1;NFE2L2|1;P4HB|1;SERPINE1|1;MAPK8|1;MAPK9|1;PTPN2|1;RPL11|1;RPS3|1;RPS7|1;S100A9|1;CXCL12|1;SNAI2|1;SOD1|1;SOD2|1;SRC|1;STK4|1;THBS1|1;TIMP3|1;TNF|1;TP53|1;TPT1|1;UBB|1;PRKRA|1;HRK|1;TNFRSF10B|1;BCL10|1;PDCD5|1;MAGED1|1;PPIF|1;BCAP31|1;YAP1|1;HYOU1|1;KDM1A|1;DAPK2|1;HTRA2|1;PYCARD|1;TXNDC12|1;MUL1|1;BMF|1;CREB3L1|1;CHCHD10|1	29.97007796586359	2.235563086499611	2.6491253635185785e-10	3.4432115483044355e-8	14	GO:0010941	7.463036293752233	1	regulation of cell death	0.8449211618257262	0.26197435897435895	0.811
healthy_control	4	both-Gal	GO:0048513	animal organ development	3043	331	AARS|1;ACAT1|1;ACVR2B|1;ADD2|1;AES|1;ACAN|1;JAG1|1;AHSG|1;ANGPT2|1;ANK2|1;APCS|1;APOA2|1;APP|1;APRT|1;ARF4|1;ASGR2|1;B2M|1;BAD|1;BMPR2|1;BNIP3|1;FOXL2|1;LDLRAD4|1;DDR1|1;CAPN3|1;RUNX3|1;SERPINH1|1;CCNA2|1;CD3E|1;CD3G|1;CD44|1;CD79A|1;CDH1|1;CDKN1A|1;CDX1|1;CEBPA|1;CEBPB|1;CEBPE|1;CFL2|1;CLTC|1;CMA1|1;CNP|1;CNTN1|1;COL3A1|1;COL5A1|1;COL6A1|1;COL6A2|1;COL9A1|1;CRK|1;CTF1|1;CTNNA1|1;CTNNA2|1;CTNNB1|1;CTSB|1;DAB2|1;DLX2|1;DSG2|1;HBEGF|1;DTX1|1;DUSP6|1;ECE1|1;ECM1|1;EFNB1|1;EGFR|1;EIF4E|1;EPHB2|1;EPHB3|1;ERCC1|1;ESRRA|1;FGFR1|1;FOXO3|1;FLI1|1;FLNA|1;FN1|1;GAA|1;GBA|1;GPC3|1;GNAS|1;GOT2|1;GPC1|1;GPX1|1;HBZ|1;HCCS|1;HDAC2|1;NRG1|1;HLA-G|1;HMGCS1|1;HMOX1|1;HOXA11|1;HPRT1|1;HSPA1A|1;DNAJB1|1;HTR6|1;TNC|1;IRF8|1;ID1|1;ID2|1;IDH1|1;IFNA4|1;IFNA8|1;IGF1|1;IGF2|1;IGF2R|1;IGFBP5|1;IL1B|1;IL6R|1;CXCL8|1;ILK|1;INHBA|1;INHBB|1;ITGA6|1;IRF4|1;JAK2|1;KDR|1;KRAS|1;STMN1|1;LCP1|1;LHCGR|1;LOXL2|1;LRP2|1;LRP5|1;LUM|1;SMAD1|1;SMAD3|1;SMAD5|1;MATN2|1;MATN3|1;MAX|1;DNAJB9|1;MEIS2|1;MET|1;MFAP2|1;MGMT|1;MITF|1;MLF1|1;MMP2|1;MMP14|1;MSX2|1;MYBPC1|1;MYC|1;MYL6|1;NAB1|1;NAB2|1;NEUROG1|1;NFATC4|1;NFE2L1|1;NFE2L2|1;NME1|1;NME2|1;NOTCH3|1;PNP|1;NRL|1;NTRK1|1;DDR2|1;OXCT1|1;PAFAH1B2|1;SERPINE1|1;PAM|1;REG3A|1;SERPINA5|1;PDGFRA|1;PDPK1|1;PFDN5|1;PFKFB1|1;PFKFB3|1;SERPINE2|1;SERPINB13|1;PIN1|1;PLCG2|1;POR|1;PPIB|1;PRKCA|1;MAPK1|1;MAPK3|1;HTRA1|1;PSAP|1;PTK2|1;PTN|1;PTPN2|1;PTPRJ|1;PURB|1;RAB13|1;RAC3|1;RBBP6|1;RGS4|1;ROBO2|1;RPL38|1;RPS14|1;RPS19|1;RRAS|1;S100A7|1;SDCBP|1;CXCL12|1;MAP2K4|1;SFRP4|1;SNAI2|1;SOD1|1;SOX9|1;SPARC|1;SPI1|1;SRC|1;SRI|1;STAT3|1;STATH|1;STIM1|1;STK4|1;TBX5|1;TFRC|1;TGFB1|1;TGFBI|1;TGFBR2|1;TGFBR3|1;TGM2|1;THBS1|1;THBS3|1;TIMP1|1;TNF|1;TNFRSF1A|1;TNFRSF1B|1;TNNI3|1;UBB|1;USF2|1;VEGFA|1;SF1|1;ZFAND5|1;BAG6|1;KMT2D|1;FZD4|1;MAD1L1|1;BCAR3|1;CUL1|1;SEMA7A|1;KCNAB2|1;PRKRA|1;MATN4|1;NRP2|1;SPHK1|1;TIMELESS|1;PLOD3|1;CCNB2|1;MAPKAPK2|1;KLF4|1;COPS2|1;SLIT2|1;HS6ST1|1;ITM2A|1;MAGED1|1;ISG15|1;MAGI2|1;NR1D2|1;ARPC5|1;HMG20B|1;YAP1|1;N4BP2L2|1;GPNMB|1;BAIAP2|1;CIB1|1;PDLIM5|1;TMED2|1;TMED10|1;LILRB4|1;WDR5|1;DUSP10|1;DKK1|1;KDM1A|1;LPIN1|1;PLCB1|1;HEY1|1;PLXNB2|1;FLRT2|1;CHRDL2|1;SYF2|1;LRIG1|1;LRP10|1;KLK13|1;PHGDH|1;AGO1|1;DAZAP1|1;DKK4|1;DKK3|1;HTRA2|1;OSTM1|1;SOCS7|1;FOXP3|1;GMNN|1;UCHL5|1;WNT16|1;RAB23|1;FGFRL1|1;EGLN1|1;SOX6|1;BIN3|1;GNG12|1;METTL3|1;SPHK2|1;FAM20C|1;POGLUT1|1;RCN3|1;DSCAML1|1;WDR48|1;TGIF2|1;PAPPA2|1;SMOC1|1;SMURF2|1;CREB3L2|1;DDRGK1|1;NHEJ1|1;ZC3H12A|1;PDGFD|1;VANGL1|1;ITCH|1;DNAJC30|1;UBASH3B|1;PNPT1|1;WNT3A|1;C16orf45|1;IFT20|1;TIRAP|1;VASN|1;ARL11|1;TBC1D20|1;UPRT|1;FREM1|1;PHOSPHO1|1;AGO3|1;METTL21C|1;RBM24|1;PCSK9|1;SH3PXD2B|1;CCDC103|1;PEF1|1;COMMD3-BMI1|1	245.15846034979276	1.3501471641147047	2.7308311167928423e-10	3.5205519527629356e-8	27	GO:0032502	7.4533892424175106	18	developmental process	0.9280477178423236	0.4614	0.658
healthy_control	4	both-Gal	GO:0048585	negative regulation of response to stimulus	1429	180	AES|1;AHSG|1;AMBP|1;ANGPT2|1;ANXA5|1;APCS|1;APOA2|1;APOE|1;SERPING1|1;LDLRAD4|1;DDR1|1;CD3E|1;CD14|1;CD44|1;CDH5|1;CDKN1A|1;CDKN2D|1;COL3A1|1;CRK|1;CTNNA1|1;CTNNA2|1;CTNNB1|1;DAB2|1;DDIT3|1;DLX2|1;RCAN1|1;DUSP6|1;ECM1|1;EGFR|1;EPHA1|1;EPHB2|1;EPHB3|1;ERCC1|1;F2|1;FGFR1|1;FOXM1|1;FOXO3|1;FLT1|1;GBA|1;GPC3|1;GCLM|1;GPC1|1;GPX1|1;GRB10|1;HLA-G|1;HMOX1|1;HRG|1;HSPA1A|1;IGF1|1;IGF1R|1;IGFBP2|1;IGFBP3|1;IGFBP4|1;IGFBP5|1;IGFBP6|1;IL1B|1;CXCL8|1;ITGA6|1;IRF4|1;KDR|1;KIR2DL4|1;KNG1|1;STMN1|1;LRP2|1;SMAD3|1;MCL1|1;DNAJB9|1;MET|1;MMP14|1;MUC1|1;MVK|1;MYC|1;NFATC4|1;NFE2L2|1;NFKB1|1;NOTCH3|1;NTRK1|1;DDR2|1;SERPINE1|1;SERPINB2|1;PAWR|1;PDGFRA|1;PDPK1|1;PFDN5|1;SERPINE2|1;PIN1|1;PLAU|1;PPM1A|1;PROS1|1;LGMN|1;HTRA1|1;PSAP|1;PSMB4|1;PTPN2|1;PTPRJ|1;TRIM27|1;RGS1|1;RGS4|1;ROBO2|1;RPS3|1;RPS19|1;RPS27A|1;CXCL12|1;SFRP4|1;SNAI2|1;SNCA|1;SOD2|1;SOX9|1;SRC|1;SRI|1;STK4|1;TFPI|1;TGFB1|1;TGFBR2|1;TGFBR3|1;THBS1|1;TIMP2|1;TIMP3|1;TNF|1;TNFRSF1A|1;TNFRSF1B|1;TPT1|1;UBB|1;UBC|1;SEMA7A|1;RGS5|1;MAPKAPK5|1;TNFRSF10B|1;USP10|1;KLF4|1;SLIT2|1;MAGI2|1;THOC1|1;PPIF|1;HIPK3|1;G3BP1|1;YAP1|1;CIB1|1;HYOU1|1;LILRB4|1;DUSP10|1;DKK1|1;CNOT1|1;KDM1A|1;SIRT3|1;HEY1|1;DKK4|1;DKK3|1;DKK2|1;RPS6KA6|1;HTRA2|1;PYCARD|1;NENF|1;SOCS7|1;FOXP3|1;TXNDC12|1;UBE2J1|1;IL20RB|1;PID1|1;NPLOC4|1;METTL3|1;OTUD7B|1;RGMA|1;EPS15L1|1;SMURF2|1;CRTC3|1;DLK2|1;DUSP26|1;MUL1|1;CHMP6|1;ZC3H12A|1;ITCH|1;UBASH3B|1;WNT3A|1;CREB3L1|1;BPIFB1|1;SIGLEC11|1;VASN|1;FAM19A3|1;CLEC4G|1	115.12699304628784	1.5634908481248129	2.7567814697704307e-10	3.525345465012074e-8	7	GO:0050896	7.452798318049334	0	response to stimulus	0.8534802904564316	0.5466	0.411
healthy_control	4	both-Gal	GO:0009892	negative regulation of metabolic process	2602	291	ACADVL|1;ACVR2B|1;AES|1;AHSG|1;AMBP|1;APCS|1;APEX1|1;BIRC5|1;APLP2|1;APOA2|1;APOE|1;APP|1;BACH1|1;BMPR2|1;BNIP3|1;FOXL2|1;SERPING1|1;C3|1;LDLRAD4|1;CAPN3|1;RUNX3|1;SERPINH1|1;CD3E|1;CD36|1;CD44|1;CDA|1;CDK2|1;CDKN1A|1;CDKN2D|1;CEBPA|1;CEBPB|1;CLTC|1;COMT|1;CST2|1;CST3|1;CST4|1;CST5|1;CST6|1;CTNNB1|1;DAB2|1;DAPK1|1;DAPK3|1;DDIT3|1;DDX6|1;DLG3|1;DLX2|1;HBEGF|1;DUSP6|1;ECM1|1;EGFR|1;EIF4E|1;EIF4EBP2|1;EIF4G2|1;ELK4|1;EPHA1|1;EPHB2|1;ERCC1|1;ESRRA|1;F2|1;FGFR1|1;FOXM1|1;FOXO3|1;FLNA|1;GAS1|1;GBA|1;GPC3|1;GPX1|1;GRB10|1;HBZ|1;SERPIND1|1;HDAC2|1;NRG1|1;HMOX1|1;HNRNPK|1;HRG|1;HSPA1A|1;HSPD1|1;DNAJB1|1;IRF8|1;ID1|1;ID2|1;IGF1|1;IGF1R|1;IGF2|1;IGFBP3|1;IGFBP5|1;IL1B|1;ILF3|1;ILK|1;INHBA|1;INHBB|1;ITGAM|1;ITIH3|1;KDR|1;KNG1|1;LOXL2|1;LRP5|1;SMAD1|1;SMAD3|1;SMAD5|1;MAGOH|1;MAX|1;MCL1|1;MDM4|1;MEIS2|1;MET|1;MITF|1;MAP3K10|1;MMP3|1;MSR1|1;MSX2|1;MUC1|1;MYC|1;NAB1|1;NAB2|1;NCL|1;NFATC4|1;NFKB1|1;NME1|1;NOTCH3|1;NPM1|1;YBX1|1;PA2G4|1;SERPINE1|1;SERPINB2|1;PAWR|1;SERPINA5|1;CHMP1A|1;PDPK1|1;PEX14|1;PFDN5|1;PFKFB1|1;SERPINA4|1;SERPINE2|1;SERPINB13|1;PIN1|1;POLR2E|1;POR|1;CTSA|1;PPM1A|1;PPP2R5A|1;PRKAR2B|1;PRKCA|1;PROS1|1;LGMN|1;PTK2|1;PTN|1;QSOX1|1;PTPN2|1;PTPRJ|1;PURB|1;RBBP4|1;TRIM27|1;RGS4|1;RPL5|1;RPL11|1;RPL30|1;RPL38|1;RPS3|1;RPS3A|1;RPS4X|1;RPS5|1;RPS7|1;RPS12|1;RPS14|1;RPS19|1;RPS20|1;RPS25|1;RPS27A|1;SDCBP|1;SRSF7|1;SNAI2|1;SNCA|1;SOD1|1;SOX9|1;SPI1|1;SRC|1;TRIM21|1;STAT3|1;SERPINA7|1;MLX|1;TFPI|1;TGFB1|1;THBS1|1;TIA1|1;TIMP1|1;TIMP2|1;TIMP3|1;TIMP4|1;TNF|1;TP53|1;UBB|1;UBC|1;VEGFA|1;SF1|1;ZNF174|1;ZNF175|1;BAG6|1;NELFE|1;TFPI2|1;KMT2D|1;HAT1|1;CST7|1;PRPF18|1;PRKRA|1;BECN1|1;TIMELESS|1;H1FX|1;UBA3|1;PTTG1|1;MAPKAPK2|1;KLF4|1;COPS2|1;SLIT2|1;ITM2A|1;SH3BP5|1;MAGED1|1;BAG2|1;ISG15|1;MORF4L2|1;NR1D2|1;THOC1|1;PPIF|1;HIPK3|1;HMG20B|1;YAP1|1;N4BP2L2|1;CIB1|1;KAT5|1;MORF4L1|1;LILRB4|1;DNAJB4|1;FGFR1OP|1;DUSP10|1;CBX3|1;GABARAPL2|1;DKK1|1;CNOT1|1;KDM1A|1;PLCB1|1;SIRT3|1;RYBP|1;HEY1|1;EDC4|1;AGO1|1;DKK3|1;AGO2|1;LSM3|1;SPINK4|1;RPS6KA6|1;HTRA2|1;DCPS|1;PYCARD|1;TAGLN3|1;FOXP3|1;GMNN|1;NOSIP|1;ING4|1;MRTO4|1;UCHL5|1;UBE2J1|1;PCBP3|1;PID1|1;AKIRIN2|1;DNAJC17|1;SOX6|1;ACOT13|1;HDAC8|1;METTL3|1;EXOSC5|1;OTUD7B|1;TGIF2|1;SMURF2|1;CRTC3|1;DDRGK1|1;DUSP26|1;RNF128|1;CHMP6|1;NEIL1|1;ZC3H12A|1;ITCH|1;KIRREL2|1;UBASH3B|1;PNPT1|1;BMF|1;CREB3L1|1;TIRAP|1;AGO3|1;RBM24|1;PCSK9|1;COMMD3-BMI1|1	209.62941630961575	1.3881639567712316	2.797766462947493e-10	3.549134624236671e-8	24	GO:0048523	7.449877526869866	0	negative regulation of cellular process	0.8574232365145228	0.277625	0.7
healthy_control	4	both-Gal	GO:0051270	regulation of cellular component movement	863	122	ABL2|1;JAG1|1;ANGPT2|1;ANK2|1;ANXA5|1;APEX1|1;APOE|1;APP|1;RHOC|1;BMPR2|1;LDLRAD4|1;SCARB1|1;CDH1|1;COL3A1|1;CRK|1;CTNNA1|1;DAB2|1;DAPK3|1;DSG2|1;HBEGF|1;ECM1|1;EGFR|1;EPHA1|1;F3|1;F10|1;FGFR1|1;FOXO3|1;FLNA|1;FLT1|1;FN1|1;GAB1|1;NRG1|1;HMOX1|1;HRG|1;IGF1|1;IGF1R|1;IGFBP3|1;IGFBP5|1;IL1B|1;IL1R1|1;IL6R|1;CXCL8|1;ILK|1;ITGA6|1;JAK2|1;KDR|1;STMN1|1;SMAD3|1;MET|1;MITF|1;MMP3|1;MMP14|1;NFE2L2|1;DDR2|1;SERPINE1|1;PDGFRA|1;PDPK1|1;PFN2|1;SERPINE2|1;PIK3C2A|1;PIN1|1;PLAU|1;PRKCA|1;MAPK1|1;MAPK3|1;LGMN|1;PTK2|1;PTN|1;PTPRJ|1;RPS19|1;RRAS|1;S100A7|1;CCL7|1;SDCBP|1;CXCL12|1;SEMG1|1;SNAI2|1;SOD2|1;SOX9|1;SPARC|1;SRC|1;SRI|1;STAT3|1;TBX5|1;TGFB1|1;TGFBR2|1;TGFBR3|1;THBS1|1;THBS4|1;TIMP1|1;TNF|1;VEGFA|1;SEMA7A|1;TNFRSF14|1;RAB11A|1;NRP2|1;SPHK1|1;KLF4|1;SLIT2|1;MAGI2|1;GPNMB|1;CIB1|1;POSTN|1;FGFR1OP|1;DUSP10|1;PLCB1|1;DAPK2|1;PLXNB2|1;FLRT2|1;AGO2|1;PYCARD|1;CTNNA3|1;CD274|1;RHOT1|1;SMURF2|1;DDRGK1|1;ZC3H12A|1;PDGFD|1;WNT3A|1;C16orf45|1;TIRAP|1;AMOT|1	69.52735829177495	1.7547049535237778	3.334764686613312e-10	4.1967748917164524e-8	NA	NA	NA	NA	NA	NA	NA	NA
healthy_control	4	both-Gal	GO:0044260	cellular macromolecule metabolic process	7260	685	AARS|1;ABL2|1;ACVR2B|1;AES|1;ACAN|1;JAG1|1;AHSG|1;AMBP|1;APCS|1;APEX1|1;BIRC5|1;APLP2|1;APOA2|1;APOE|1;APP|1;KLK3|1;ARF4|1;ART3|1;ART4|1;ASGR1|1;ASGR2|1;AZU1|1;B2M|1;BACH1|1;BAD|1;BGN|1;BMPR2|1;BNIP3|1;FOXL2|1;SERPING1|1;C3|1;LDLRAD4|1;DDR1|1;CAMLG|1;CAPN3|1;CARS|1;CASP10|1;RUNX3|1;SERPINH1|1;CCNA2|1;CCNH|1;CD3E|1;CD36|1;ENTPD5|1;CD44|1;CDC25A|1;CDC25B|1;CDH1|1;CDK2|1;CDKN1A|1;CDKN2D|1;CDX1|1;CEBPA|1;CEBPB|1;CEBPE|1;CTSC|1;CHEK1|1;CLTA|1;CLTC|1;CNTN1|1;COL3A1|1;CRK|1;CST2|1;CST3|1;CST4|1;CST5|1;CST6|1;CTF1|1;CTNNB1|1;CTSB|1;CTSG|1;CTSS|1;DAB2|1;DAPK1|1;DAPK3|1;DARS|1;DDIT3|1;DDOST|1;DDX6|1;DLD|1;DLG3|1;DLST|1;DLX2|1;RCAN1|1;HBEGF|1;DTX1|1;DUSP6|1;ECE1|1;ECM1|1;EEF1A1|1;EFNB1|1;EGFR|1;EIF4B|1;EIF4E|1;EIF4EBP2|1;EIF4G2|1;EIF5A|1;ELK1|1;ELK4|1;EPHA1|1;EPHB2|1;EPHB3|1;ERCC1|1;ESRRA|1;ETV4|1;F2|1;F3|1;F5|1;FGFR1|1;FKBP3|1;FOXM1|1;FOXO3|1;FLI1|1;FLNA|1;FLT1|1;FN1|1;FUT8|1;GAA|1;GAS1|1;GBA|1;GDF10|1;GPC3|1;GNAS|1;GPC1|1;GRK5|1;GPX1|1;GRIK2|1;GSN|1;GTF2B|1;BRF1|1;HARS|1;HBZ|1;HCCS|1;SERPIND1|1;HDAC2|1;HEXB|1;NRG1|1;HMBS|1;HMOX1|1;HNRNPK|1;HOXA11|1;HRG|1;DNAJB2|1;HSPA1A|1;HSPD1|1;DNAJB1|1;TNC|1;IRF8|1;ID1|1;ID2|1;IDS|1;IFNA4|1;IFNA8|1;IGF1|1;IGF1R|1;IGF2|1;IGFALS|1;IGFBP2|1;IGFBP3|1;IGFBP4|1;IGFBP5|1;IGFBP6|1;IGFBP7|1;IL1B|1;IL1RAP|1;IL2RG|1;IL5RA|1;IL6R|1;IL6ST|1;CXCL8|1;ILF3|1;ILK|1;INHBA|1;INHBB|1;ITGA6|1;IRF4|1;ITIH3|1;JAK2|1;KDR|1;KNG1|1;KPNA2|1;KRAS|1;LOXL2|1;LRP2|1;LRP5|1;LTA4H|1;LUM|1;SMAD1|1;SMAD3|1;SMAD5|1;MAFG|1;MAGOH|1;MATN3|1;MAX|1;DNAJB9|1;MDM4|1;MEIS2|1;MET|1;MGAT2|1;MGMT|1;MITF|1;MLF1|1;MAP3K10|1;MMP1|1;MMP2|1;MMP14|1;MPG|1;MSX2|1;MUC1|1;MYC|1;NAB1|1;NAB2|1;NAP1L2|1;NCAM1|1;NCL|1;NEO1|1;NEUROG1|1;NFATC4|1;NFE2L1|1;NFE2L2|1;NFKB1|1;NME1|1;NME2|1;NOTCH3|1;NPM1|1;NRL|1;YBX1|1;NSF|1;NTRK1|1;DDR2|1;NUCB1|1;P4HA1|1;P4HB|1;PA2G4|1;SERPINE1|1;SERPINB2|1;PAM|1;PAWR|1;SERPINA5|1;PCMT1|1;CHMP1A|1;PDE6H|1;PDGFRA|1;PDPK1|1;PEX14|1;PFDN5|1;PFKM|1;PFN2|1;SERPINA4|1;SERPINE2|1;SERPINB13|1;PIN1|1;PLCG2|1;PMM1|1;POLR2E|1;POR|1;CTSA|1;PPIB|1;PPM1A|1;PPM1G|1;PPP2R5A|1;PRKAR2B|1;PRKCA|1;MAPK1|1;MAPK3|1;MAPK6|1;MAPK8|1;MAPK9|1;PROS1|1;LGMN|1;HTRA1|1;PSAP|1;PSMA2|1;PSMA4|1;PSMA7|1;PSMB1|1;PSMB2|1;PSMB3|1;PSMB4|1;PSMB5|1;PSMC3|1;PSMD11|1;PTK2|1;PTN|1;QSOX1|1;PTPN2|1;PTPRJ|1;PURB|1;PEX5|1;RAB1A|1;RAB2A|1;RAB6A|1;RAB13|1;RBBP4|1;RBBP6|1;RECQL|1;TRIM27|1;RGS4|1;BRD2|1;RPA2|1;RPL5|1;RPL11|1;RPL30|1;RPL38|1;MRPL12|1;RPN1|1;RPS3|1;RPS3A|1;RPS4X|1;RPS5|1;RPS7|1;RPS12|1;RPS14|1;RPS19|1;RPS20|1;RPS25|1;RPS27A|1;RRAS|1;RRBP1|1;RRM2|1;S100A7|1;S100A9|1;CCL7|1;CCL23|1;SDCBP|1;SEMG1|1;MAP2K4|1;SFRP4|1;SGSH|1;SKP2|1;SNAI2|1;SMN1|1;SUMO3|1;SUMO2|1;SNCA|1;SNRPE|1;SNRPF|1;SNRPG|1;SNX1|1;SOD1|1;SOD2|1;SOX9|1;SPI1|1;SRC|1;SRI|1;TRIM21|1;STAT3|1;STK4|1;TADA2A|1;TAF12|1;SERPINA7|1;TBX5|1;TCEA1|1;TCEA2|1;TCF4|1;MLX|1;TFAM|1;TFPI|1;TFRC|1;TGFB1|1;TGFBI|1;TGFBR2|1;TGFBR3|1;TGM2|1;THBS1|1;THBS4|1;TIA1|1;TIAL1|1;TIMP1|1;TIMP2|1;TIMP3|1;TIMP4|1;TK1|1;TNF|1;TNFRSF1A|1;TNFRSF1B|1;TP53|1;HSP90B1|1;UBB|1;UBC|1;UBE2E1|1;UGP2|1;USF2|1;VEGFA|1;ZNF10|1;ZNF18|1;ZNF23|1;ZNF174|1;ZNF175|1;BRPF1|1;SLBP|1;BAG6|1;NELFE|1;TFPI2|1;KMT2D|1;TAF15|1;USP11|1;UBL4A|1;BAP1|1;FZD4|1;BCAR3|1;CUL1|1;CDC42BPA|1;SEMA7A|1;HAT1|1;CST7|1;MAPKAPK5|1;PRPF18|1;DENR|1;YARS|1;MKNK1|1;PRKRA|1;RUVBL1|1;EIF3J|1;BECN1|1;B4GALT3|1;EDF1|1;TNFRSF14|1;RAB11A|1;TNFRSF10B|1;IL18RAP|1;SPHK1|1;TIMELESS|1;BCL10|1;FUBP3|1;H1FX|1;PLOD3|1;BRSK2|1;UBA3|1;UBE2M|1;USP10|1;MTMR7|1;AIFM1|1;CCNB2|1;PDCD5|1;PTTG1|1;UBE2L6|1;MAPKAPK2|1;STK17B|1;KLF4|1;COPS2|1;SLIT2|1;PPIG|1;HS6ST1|1;NMT2|1;ZNF264|1;AIM2|1;ITM2A|1;PICK1|1;SH3BP5|1;MAGED1|1;EEF1E1|1;BAG2|1;MRPL33|1;CHD1L|1;TCL1B|1;ISG15|1;MORF4L2|1;HS2ST1|1;VGLL4|1;MAGI2|1;G3BP2|1;FAM20B|1;NR1D2|1;THOC1|1;PPIF|1;HIPK3|1;BCAP31|1;EIF1|1;RCAN2|1;EIF1B|1;WARS2|1;HMG20B|1;ANAPC10|1;YAP1|1;N4BP2L2|1;GPNMB|1;PPIH|1;UBE2E3|1;CIB1|1;KAT5|1;MRPL28|1;POLR3F|1;SPIN1|1;MORF4L1|1;METAP2|1;LILRB4|1;RAB31|1;UBE2C|1;DNAJB4|1;WDR5|1;ATE1|1;FGFR1OP|1;FSTL1|1;POLI|1;DUSP10|1;KLHL2|1;B4GALT7|1;CBX3|1;GABARAPL2|1;DKK1|1;KIN|1;CNOT1|1;KDM1A|1;LPIN1|1;PLCB1|1;MGA|1;USP22|1;SIRT3|1;RYBP|1;HEY1|1;KCTD2|1;CDK20|1;DAPK2|1;EDC4|1;PLXNB2|1;AIPL1|1;SDF2L1|1;ARMC8|1;SETBP1|1;GMEB2|1;B3GAT3|1;FBXL5|1;FBXL4|1;MYCBP|1;AGO1|1;USP21|1;DKK3|1;AGO2|1;VPS4A|1;LSM3|1;SPINK4|1;CRCP|1;RPS6KA6|1;UBE2S|1;PRPF19|1;HTRA2|1;DCPS|1;C1GALT1C1|1;UBE2T|1;PYCARD|1;TAGLN3|1;NENF|1;NRBP1|1;SOCS7|1;EHD3|1;STOML2|1;FOXP3|1;GLRX2|1;ZNF593|1;GMNN|1;YARS2|1;NOSIP|1;RPL26L1|1;A4GNT|1;ING4|1;MRTO4|1;CPA4|1;GOLM1|1;SCAND1|1;PRR16|1;UCHL5|1;WNT16|1;PCYOX1|1;UBE2J1|1;TRMT112|1;TRMT6|1;FKBP7|1;PCBP3|1;CYCS|1;TMX3|1;EGLN1|1;ZRANB1|1;QPCTL|1;PARP16|1;TRMT61B|1;PID1|1;FANCL|1;AKIRIN2|1;DARS2|1;DNAJC17|1;DCUN1D2|1;UBE2W|1;RHOT1|1;SOX6|1;KIF16B|1;POMGNT1|1;NPLOC4|1;CHFR|1;BDP1|1;HDAC8|1;METTL3|1;BCCIP|1;EXOSC5|1;OTUD7B|1;RGMA|1;FAM20C|1;POGLUT1|1;RCN3|1;WDR18|1;HECW2|1;WDR48|1;CCNB1IP1|1;RPRD1B|1;UBL5|1;EDA2R|1;TGIF2|1;PAPPA2|1;MRPS14|1;DMRTB1|1;TFB2M|1;RNF25|1;SMURF2|1;CREB3L2|1;CRTC3|1;NABP1|1;MRPL14|1;WNK3|1;DDRGK1|1;DUSP26|1;TMUB2|1;RNF128|1;MUL1|1;CHMP6|1;NEIL1|1;KCTD17|1;NHEJ1|1;ZNF696|1;ZC3H12A|1;SPSB1|1;NAA50|1;PDGFD|1;ZFP91|1;ILKAP|1;RAB1B|1;DOHH|1;CHST9|1;TMUB1|1;ITCH|1;KCTD10|1;EIF2A|1;KIRREL2|1;PCBD2|1;ANTXR1|1;SETD3|1;RPAIN|1;POMGNT2|1;UBASH3B|1;RBM17|1;PNPT1|1;WNT3A|1;CREB3L1|1;C12orf65|1;MOB1B|1;TIMM50|1;EGLN2|1;TIRAP|1;FOXP4|1;MUCL1|1;CANT1|1;MRPL10|1;MRPL55|1;EGFLAM|1;ASB9|1;UBE2F|1;CCNYL1|1;FUT11|1;AGO3|1;METTL21C|1;NSMCE1|1;USP12|1;MTIF3|1;ALKBH3|1;FGD2|1;RBM24|1;RNASEH1|1;NEIL2|1;PCSK9|1;INO80E|1;NSMCE2|1;AGRN|1;MED11|1;CHCHD10|1;PEF1|1;COMMD3-BMI1|1	584.8999086886282	1.1711405487065312	3.7389846774260604e-10	4.668431498420869e-8	31	GO:0044260	7.330829009369943	0	cellular macromolecule metabolic process	0.9140809128630706	0.62	0
healthy_control	4	both-Gal	GO:0012501	programmed cell death	1901	225	AARS|1;AES|1;ANXA5|1;APEX1|1;BIRC5|1;APOE|1;APP|1;ARF4|1;ARHGDIA|1;AZU1|1;BAD|1;BMPR2|1;BNIP3|1;FOXL2|1;DDR1|1;CAPN3|1;CASP10|1;CD3E|1;CD3G|1;CD14|1;CD44|1;CDKN1A|1;CDKN2D|1;CEBPB|1;CTSC|1;CHEK1|1;CTNNA1|1;CTNNB1|1;CTSB|1;DAB2|1;DAPK1|1;DAPK3|1;DDIT3|1;DSG2|1;DUSP6|1;EGFR|1;EIF5A|1;EPHA1|1;EPHB2|1;EPHB3|1;F3|1;FGFR1|1;FOXO3|1;FLNA|1;FLT1|1;GAS1|1;GDF10|1;GCLM|1;GRK5|1;GPX1|1;GRIK2|1;GSN|1;HDAC2|1;HLA-G|1;HMOX1|1;HNRNPK|1;HRG|1;HSPA1A|1;HSPD1|1;ID1|1;IFIT2|1;IGF1|1;IGF1R|1;IGF2R|1;IGFBP3|1;IL1B|1;IL6R|1;IL6ST|1;ILK|1;INHBA|1;INHBB|1;ITGA6|1;ITPK1|1;JAK2|1;KDR|1;KNG1|1;KRAS|1;LGALS7|1;SMAD3|1;MAX|1;MCL1|1;MDM4|1;MET|1;MGMT|1;MAP3K10|1;MSX2|1;MUC1|1;MYC|1;NFATC4|1;NFE2L2|1;NFKB1|1;NME1|1;NME2|1;NPM1|1;NTRK1|1;DDR2|1;P4HB|1;PA2G4|1;SERPINE1|1;SERPINB2|1;PAWR|1;PDGFRA|1;PDPK1|1;SERPINB13|1;PIN1|1;PLCG2|1;POR|1;PRKCA|1;MAPK1|1;MAPK3|1;MAPK8|1;MAPK9|1;LGMN|1;PTK2|1;PTN|1;PTPN2|1;ROBO2|1;RPL11|1;RPS3|1;RPS3A|1;RPS7|1;RPS27A|1;S100A9|1;CXCL12|1;MAP2K4|1;SFRP4|1;ITSN1|1;SKP2|1;SNAI2|1;SNCA|1;SOD1|1;SOD2|1;SOX9|1;SPI1|1;SRC|1;STAT3|1;STK4|1;TGFB1|1;TGFBR2|1;TGM2|1;THBS1|1;TIA1|1;TIAL1|1;TIMP1|1;TIMP3|1;TNF|1;TNFRSF1A|1;TNFRSF1B|1;TP53|1;TPT1|1;HSP90B1|1;UBB|1;UBC|1;VEGFA|1;BAG6|1;CUL1|1;YARS|1;PRKRA|1;BECN1|1;HRK|1;TNFRSF10B|1;IER3|1;SPHK1|1;BCL10|1;BRSK2|1;UBE2M|1;AIFM1|1;PDCD5|1;STK17B|1;KLF4|1;SLIT2|1;AIM2|1;MAGED1|1;EEF1E1|1;THOC1|1;PPIF|1;HIPK3|1;BCAP31|1;SMNDC1|1;YAP1|1;CIB1|1;HYOU1|1;CHL1|1;GABARAP|1;DKK1|1;KDM1A|1;RYBP|1;DAPK2|1;AIPL1|1;SDF2L1|1;KLK13|1;HTRA2|1;DCPS|1;PYCARD|1;CD274|1;GLRX2|1;TXNDC12|1;ANGPTL4|1;ING4|1;EMC4|1;CYCS|1;RHOT1|1;BCAP29|1;SPHK2|1;PSMG2|1;EDA2R|1;WNK3|1;DDRGK1|1;MUL1|1;ZC3H12A|1;TXNDC5|1;ITCH|1;TM2D1|1;RELT|1;WNT3A|1;FATE1|1;BMF|1;CREB3L1|1;TIMM50|1;EGLN2|1;METTL21C|1;FGD2|1;PCSK9|1;SHC4|1;CHCHD10|1	153.15354358362012	1.469113901874249	3.9754044500739383e-10	4.924842841001754e-8	14	GO:0010941	7.307607623922662	10	regulation of cell death	0.9564502074688797	0.28900000000000003	0.899
healthy_control	4	both-Gal	GO:0009719	response to endogenous stimulus	1497	186	ACAT1|1;ACVR2B|1;AHSG|1;ANXA5|1;APEX1|1;APOA2|1;APOE|1;APP|1;APRT|1;BAD|1;BMPR2|1;LDLRAD4|1;RUNX3|1;CCNA2|1;CD36|1;CD44|1;CDH1|1;CDH5|1;CDKN1A|1;CEBPB|1;COL3A1|1;COL6A1|1;CRK|1;CTNNA1|1;CTNNB1|1;CTSB|1;CTSS|1;DAB2|1;DSG2|1;EEF1A1|1;EGFR|1;EIF4E|1;EIF4EBP2|1;EIF5A|1;ELK1|1;ESRRA|1;FGFR1|1;FOXO3|1;FMOD|1;FUT8|1;GAB1|1;GBA|1;GDF10|1;GPC3|1;GCLM|1;GOT2|1;GPC1|1;GRB10|1;HDAC2|1;HMGCS1|1;HNRNPF|1;HSPA1A|1;HSPD1|1;TNC|1;ID1|1;IDH1|1;IGF1|1;IGF1R|1;IGF2|1;IGFBP2|1;IGFBP5|1;IGFBP7|1;IL1B|1;CXCL8|1;ILK|1;INHBA|1;INHBB|1;JAK2|1;KRAS|1;LHCGR|1;LPL|1;LRP2|1;SMAD1|1;SMAD3|1;SMAD5|1;MAX|1;SCGB2A1|1;MMP2|1;MMP14|1;MSX2|1;NCL|1;NEO1|1;NFE2L2|1;NFKB1|1;NME1|1;NME2|1;NTRK1|1;OXCT1|1;PAM|1;REG3A|1;PDGFRA|1;PDPK1|1;PFKFB1|1;PIK3C2A|1;PIN1|1;POLR2E|1;POR|1;PPM1A|1;PRKAR2B|1;MAPK1|1;MAPK3|1;LGMN|1;HTRA1|1;PSPH|1;PTK2|1;PTN|1;PTPN2|1;RAB13|1;ROBO2|1;RPS27A|1;SDCBP|1;CXCL12|1;SFRP4|1;SKP2|1;SNAI2|1;SNCA|1;SOD1|1;SOX9|1;SPARC|1;SRC|1;STAT3|1;TFPI|1;TGFB1|1;TGFBR2|1;TGFBR3|1;THBS1|1;TIA1|1;TIAL1|1;TIMP1|1;TIMP2|1;TIMP3|1;TIMP4|1;TNF|1;TP53|1;HSP90B1|1;UBB|1;UBC|1;KMT2D|1;BECN1|1;GGH|1;TIMELESS|1;PLOD3|1;AIFM1|1;PDCD5|1;FIBP|1;KLF4|1;SLIT2|1;MAGI2|1;NR1D2|1;ARPC3|1;ARPC1B|1;YAP1|1;PGRMC2|1;BAIAP2|1;CIB1|1;KAT5|1;POSTN|1;EHD1|1;RAB31|1;FSTL1|1;DKK1|1;CNOT1|1;KDM1A|1;LPIN1|1;PLCB1|1;FLRT2|1;DKK3|1;SOCS7|1;RAB14|1;FGFRL1|1;PID1|1;SOX6|1;KIF16B|1;RGMA|1;FAM20C|1;SMURF2|1;DDRGK1|1;PDGFD|1;PNPT1|1;CREB3L1|1;EGLN2|1;VASN|1;UPRT|1;METTL21C|1;PCSK9|1;AGRN|1	120.60539439488656	1.5422195742837026	4.0848668891868556e-10	5.0212197102198436e-8	18	GO:0070848	7.299190775070889	0	response to growth factor	0.9292769709543568	0.3082857142857143	0.875
healthy_control	4	both-Gal	GO:0032940	secretion by cell	1366	173	ACAA1|1;ACVR2B|1;AHSG|1;ALDH3B1|1;ALDOC|1;ANXA5|1;APLP2|1;APOA2|1;APP|1;APRT|1;AZU1|1;B2M|1;BAD|1;FOXL2|1;SERPING1|1;C3|1;CD14|1;CD36|1;CD44|1;CD68|1;CDA|1;CTSC|1;CHGA|1;CST3|1;CTSB|1;CTSG|1;CTSS|1;DDOST|1;ECM1|1;EEF1A1|1;EGFR|1;F5|1;F8|1;FCN1|1;FGFR1|1;FLNA|1;FN1|1;FTH1|1;FTL|1;GAA|1;GALNS|1;GM2A|1;GNAS|1;GNS|1;GRN|1;GSN|1;GUSB|1;HBB|1;HEXB|1;HMOX1|1;HMOX2|1;HRG|1;HSPA1A|1;HSPD1|1;IDH1|1;IGF1|1;IGF2|1;IGF2R|1;IL1B|1;IL1RAP|1;INHBA|1;INHBB|1;ITGAM|1;ITIH3|1;JAK2|1;KNG1|1;LGALS3BP|1;LPL|1;LRP5|1;LTA4H|1;NFKB1|1;NME2|1;PNP|1;NSF|1;OXCT1|1;PA2G4|1;PAFAH1B2|1;SERPINE1|1;PAM|1;PDPK1|1;PFKM|1;PFN2|1;SERPINA4|1;SERPINE2|1;PIK3C2A|1;PLAU|1;PPBP|1;CTSA|1;PRG2|1;PRKCA|1;MAPK1|1;MAPK3|1;PROS1|1;PSAP|1;PSMA2|1;PSMB1|1;PSMC3|1;PSMD11|1;QSOX1|1;PTPRJ|1;RAB1A|1;RAB6A|1;RAB27A|1;TRIM27|1;S100A7|1;S100A9|1;SDCBP|1;CXCL12|1;SNCA|1;SNCG|1;SOD1|1;SPARC|1;SRC|1;SRI|1;VAMP1|1;TGFB1|1;THBS1|1;TIMP1|1;TIMP2|1;TIMP3|1;TNF|1;TNFRSF1A|1;TNFRSF1B|1;VEGFA|1;VWF|1;FZD4|1;KCNAB2|1;TNFRSF14|1;RAB11A|1;SIGLEC5|1;GGH|1;BRSK2|1;VAPA|1;AIM2|1;PDIA4|1;MLEC|1;ARPC5|1;CAP1|1;POSTN|1;FGL2|1;TMED10|1;SLC27A2|1;GLIPR1|1;RAB31|1;NLGN1|1;RAB21|1;SIRT3|1;ARMC8|1;VPS4A|1;CHMP2A|1;PYCARD|1;CD274|1;DPP7|1;FOXP3|1;RAB14|1;TMX3|1;TOR4A|1;RHOT1|1;NIT2|1;RCN3|1;NADK|1;CHMP6|1;ZC3H12A|1;PLEKHO2|1;TXNDC5|1;CRACR2A|1;RAB2B|1;CREB3L1|1;OLFM2|1;SYTL4|1;CANT1|1;ARL8A|1;SCAMP5|1	110.05141532626254	1.571992504477273	4.3039749542117534e-10	5.2498562191489055e-8	13	GO:0016192	7.279852590705531	10	vesicle-mediated transport	0.9651473029045644	0.5225238095238095	0.527
healthy_control	4	both-Gal	GO:0050790	regulation of catalytic activity	2083	242	ABL2|1;ACVR2B|1;AHSG|1;AMBP|1;ANXA5|1;APCS|1;BIRC5|1;APLP2|1;APOA2|1;APOE|1;APP|1;ARF4|1;RHOC|1;ARHGDIA|1;ATP1B1|1;AZU1|1;BAD|1;FOXL2|1;SERPING1|1;C3|1;CAPN3|1;CASP10|1;SERPINH1|1;CCNA2|1;CCNH|1;SCARB1|1;CD44|1;CDC25A|1;CDC25B|1;CDKN1A|1;CDKN2D|1;CEBPA|1;CRK|1;CST2|1;CST3|1;CST4|1;CST5|1;CST6|1;CTNNB1|1;CTSB|1;DAPK1|1;DLG3|1;RCAN1|1;DUSP6|1;ECM1|1;EGFR|1;EPHA1|1;EPHB2|1;EPHB3|1;F2|1;F3|1;FGFR1|1;FLT1|1;FN1|1;GBA|1;GPC3|1;GCLM|1;GM2A|1;GNAS|1;GPX1|1;GSN|1;SERPIND1|1;NRG1|1;HRG|1;DNAJB2|1;HSPA1A|1;HSPD1|1;DNAJB1|1;IGF1|1;IGF1R|1;IGF2|1;IGFBP3|1;IL1B|1;IL6R|1;ILK|1;ITGA6|1;ITGAM|1;ITIH3|1;JAK2|1;KNG1|1;KRAS|1;LHCGR|1;LPL|1;LRP5|1;SMAD3|1;MGMT|1;MAP3K10|1;MYC|1;NAB2|1;NFKB1|1;NPM1|1;NTRK1|1;DDR2|1;TBC1D25|1;SERPINE1|1;SERPINB2|1;SERPINA5|1;PDE6H|1;PDGFRA|1;PDPK1|1;PFKFB1|1;PFN2|1;SERPINA4|1;SERPINE2|1;SERPINB13|1;PIN1|1;POR|1;CTSA|1;PPP2R5A|1;PRKAR2B|1;MAPK1|1;MAPK3|1;MAPK8|1;PROS1|1;LGMN|1;PSAP|1;PTK2|1;PTN|1;PTPN2|1;PTPRJ|1;RAB1A|1;TRIM27|1;RGS1|1;RGS4|1;RPA2|1;RPL5|1;RPL11|1;RPS3|1;RPS7|1;RPS27A|1;S100A9|1;S100A10|1;CCL7|1;CCL23|1;SEMG1|1;MAP2K4|1;ITSN1|1;SNCA|1;SOD1|1;SRC|1;STAT3|1;STIM1|1;STK4|1;SERPINA7|1;TCEA1|1;TFPI|1;TGFB1|1;TGFBR2|1;THBS1|1;TIMP1|1;TIMP2|1;TIMP3|1;TIMP4|1;TNF|1;TNNI3|1;TP53|1;HSP90B1|1;UBB|1;UBC|1;VEGFA|1;TFPI2|1;FZD4|1;RGS5|1;CST7|1;MAPKAPK5|1;PRKRA|1;BECN1|1;TNFRSF10B|1;BCL10|1;BRSK2|1;AIFM1|1;CCNB2|1;PDCD5|1;PTTG1|1;MAPKAPK2|1;KLF4|1;SLIT2|1;AIM2|1;SH3BP5|1;MAGED1|1;BAG2|1;TCL1B|1;ARHGEF10|1;MAGI2|1;PPIF|1;HIPK3|1;BCAP31|1;RCAN2|1;CAP1|1;CIB1|1;TMED2|1;UBE2C|1;DNAJB4|1;FGFR1OP|1;DUSP10|1;GABARAPL2|1;DKK1|1;PLCB1|1;PLXNB2|1;TOR1AIP1|1;B3GAT3|1;SPINK4|1;UBE2S|1;HTRA2|1;PYCARD|1;RACGAP1|1;SOCS7|1;NOSIP|1;ANGPTL4|1;UCHL5|1;CYCS|1;EGLN1|1;PARP16|1;AKIRIN2|1;DCUN1D2|1;ASAP3|1;BCCIP|1;RCN3|1;DDRGK1|1;DUSP26|1;MUL1|1;CHMP6|1;NEIL1|1;NHEJ1|1;GRPEL1|1;PDGFD|1;ZFP91|1;ANTXR1|1;UBASH3B|1;WNT3A|1;MOB1B|1;TIRAP|1;TBC1D20|1;HSCB|1;CCNYL1|1;AMOT|1;TOR1AIP2|1;FGD2|1;SH3PXD2B|1;AGRN|1;CHCHD10|1;COMMD3-BMI1|1	167.81632366369317	1.4420528034267526	4.3751890999033094e-10	5.29598271428754e-8	11	GO:0052547	7.27605344107247	21	regulation of peptidase activity	0.9196265560165976	0.29837500000000006	0.812
healthy_control	4	both-Gal	GO:0030334	regulation of cell migration	737	108	JAG1|1;ANGPT2|1;APEX1|1;APOE|1;APP|1;RHOC|1;BMPR2|1;LDLRAD4|1;SCARB1|1;CDH1|1;COL3A1|1;CRK|1;DAB2|1;DAPK3|1;HBEGF|1;ECM1|1;EGFR|1;EPHA1|1;F3|1;F10|1;FGFR1|1;FOXO3|1;FLNA|1;FLT1|1;FN1|1;GAB1|1;NRG1|1;HMOX1|1;HRG|1;IGF1|1;IGF1R|1;IGFBP3|1;IGFBP5|1;IL1B|1;IL1R1|1;IL6R|1;CXCL8|1;ILK|1;ITGA6|1;JAK2|1;KDR|1;SMAD3|1;MET|1;MITF|1;MMP3|1;MMP14|1;NFE2L2|1;DDR2|1;SERPINE1|1;PDGFRA|1;PDPK1|1;PFN2|1;SERPINE2|1;PIK3C2A|1;PLAU|1;PRKCA|1;MAPK1|1;MAPK3|1;LGMN|1;PTK2|1;PTN|1;PTPRJ|1;RRAS|1;S100A7|1;CCL7|1;SDCBP|1;CXCL12|1;SNAI2|1;SOD2|1;SOX9|1;SPARC|1;SRC|1;STAT3|1;TBX5|1;TGFB1|1;TGFBR2|1;THBS1|1;THBS4|1;TIMP1|1;TNF|1;VEGFA|1;SEMA7A|1;TNFRSF14|1;RAB11A|1;NRP2|1;SPHK1|1;KLF4|1;SLIT2|1;MAGI2|1;GPNMB|1;CIB1|1;POSTN|1;FGFR1OP|1;DUSP10|1;PLCB1|1;DAPK2|1;PLXNB2|1;FLRT2|1;AGO2|1;PYCARD|1;CD274|1;SMURF2|1;DDRGK1|1;ZC3H12A|1;PDGFD|1;C16orf45|1;TIRAP|1;AMOT|1	59.37620285172438	1.8189105199215936	4.787856777710431e-10	5.7515943124359315e-8	20	GO:0040017	7.240211754420026	110	positive regulation of locomotion	0.9001120331950208	0.195125	0.91
healthy_control	4	both-Gal	GO:0032269	negative regulation of cellular protein metabolic process	926	128	AHSG|1;AMBP|1;BIRC5|1;APLP2|1;APOE|1;APP|1;SERPING1|1;C3|1;LDLRAD4|1;CAPN3|1;SERPINH1|1;CD44|1;CDKN1A|1;CDKN2D|1;CEBPA|1;CST2|1;CST3|1;CST4|1;CST5|1;CST6|1;CTNNB1|1;DAPK1|1;DAPK3|1;DUSP6|1;ECM1|1;EIF4E|1;EIF4EBP2|1;EPHA1|1;EPHB2|1;F2|1;FOXM1|1;GAS1|1;GBA|1;GPC3|1;GPX1|1;SERPIND1|1;HDAC2|1;HRG|1;HSPA1A|1;IGF1R|1;IGFBP3|1;IGFBP5|1;IL1B|1;ILF3|1;ILK|1;ITIH3|1;KNG1|1;LRP5|1;MYC|1;NCL|1;NFKB1|1;NPM1|1;SERPINE1|1;SERPINB2|1;SERPINA5|1;PDPK1|1;SERPINA4|1;SERPINE2|1;SERPINB13|1;PIN1|1;POR|1;PRKAR2B|1;PROS1|1;PTN|1;PTPN2|1;PTPRJ|1;TRIM27|1;RGS4|1;RPL5|1;RPL11|1;RPS3|1;RPS7|1;SDCBP|1;SNCA|1;SPI1|1;SRC|1;TRIM21|1;STAT3|1;SERPINA7|1;TFPI|1;TGFB1|1;THBS1|1;TIA1|1;TIMP1|1;TIMP2|1;TIMP3|1;TIMP4|1;TNF|1;VEGFA|1;BAG6|1;TFPI2|1;CST7|1;PTTG1|1;KLF4|1;SLIT2|1;SH3BP5|1;BAG2|1;ISG15|1;HIPK3|1;HMG20B|1;CIB1|1;FGFR1OP|1;DUSP10|1;GABARAPL2|1;DKK1|1;CNOT1|1;SIRT3|1;RYBP|1;AGO1|1;AGO2|1;SPINK4|1;RPS6KA6|1;PYCARD|1;FOXP3|1;UCHL5|1;UBE2J1|1;PID1|1;HDAC8|1;METTL3|1;DDRGK1|1;DUSP26|1;CHMP6|1;ZC3H12A|1;ITCH|1;KIRREL2|1;UBASH3B|1;AGO3|1;RBM24|1	74.60293601180024	1.7157501680597895	5.142275494307569e-10	6.130906955882339e-8	NA	NA	NA	NA	NA	NA	NA	NA
healthy_control	4	both-Gal	GO:0010466	negative regulation of peptidase activity	214	46	AHSG|1;AMBP|1;BIRC5|1;APLP2|1;APP|1;SERPING1|1;C3|1;SERPINH1|1;CD44|1;CDKN2D|1;CST2|1;CST3|1;CST4|1;CST5|1;CST6|1;ECM1|1;GPC3|1;GPX1|1;SERPIND1|1;HRG|1;ITIH3|1;KNG1|1;SERPINE1|1;SERPINB2|1;SERPINA5|1;SERPINA4|1;SERPINE2|1;SERPINB13|1;POR|1;PROS1|1;SNCA|1;SRC|1;SERPINA7|1;TFPI|1;THBS1|1;TIMP1|1;TIMP2|1;TIMP3|1;TIMP4|1;VEGFA|1;TFPI2|1;CST7|1;PTTG1|1;KLF4|1;SPINK4|1;UCHL5|1	17.240851302943035	2.6680817084796584	5.431060046134917e-10	6.42688948892249e-8	2	GO:0006508	7.191999167767176	76	proteolysis	0.8422842323651453	0.3289333333333333	0.736
healthy_control	4	both-Gal	GO:0072359	circulatory system development	956	131	ACVR2B|1;ACAN|1;JAG1|1;ANGPT2|1;ANK2|1;APOE|1;KLK3|1;BMPR2|1;C3|1;CDH5|1;CDKN1A|1;CMA1|1;COL3A1|1;COL5A1|1;CTNNB1|1;DDIT3|1;DSG2|1;DUSP6|1;ECE1|1;ECM1|1;EGFR|1;EPHA1|1;EPHB2|1;EPHB3|1;F3|1;FGFR1|1;FLT1|1;FN1|1;GAA|1;GAB1|1;GPC3|1;GPX1|1;NRG1|1;HLA-G|1;HMOX1|1;HRG|1;ID1|1;ID2|1;IGF1|1;IL1B|1;CXCL8|1;ILK|1;KDR|1;LGALS8|1;LOXL2|1;LRP2|1;LRP5|1;SMAD1|1;SMAD3|1;MMP2|1;MMP14|1;MSX2|1;MYBPC1|1;NCL|1;NFATC4|1;NFE2L2|1;NOTCH3|1;OXCT1|1;SERPINE1|1;PAM|1;PDGFRA|1;PDPK1|1;PIK3C2A|1;PIN1|1;PRKCA|1;MAPK1|1;MAPK3|1;PTK2|1;PTN|1;RGS4|1;ROBO2|1;RRAS|1;S100A7|1;MAP2K4|1;SNAI2|1;SOD2|1;SOX9|1;SPARC|1;SPI1|1;SRI|1;STAT3|1;STIM1|1;STK4|1;TBX5|1;TGFB1|1;TGFBI|1;TGFBR2|1;TGFBR3|1;THBS1|1;THBS2|1;THBS4|1;TNFRSF1A|1;TNFRSF1B|1;TNNI3|1;VEGFA|1;ZFAND5|1;FZD4|1;NRP2|1;SPHK1|1;KLF4|1;SLIT2|1;HS6ST1|1;WARS2|1;YAP1|1;GPNMB|1;CIB1|1;PDLIM5|1;TMED2|1;DKK1|1;HEY1|1;FLRT2|1;AGO1|1;AGO2|1;ANGPTL4|1;WNT16|1;ERAP1|1;FGFRL1|1;EGLN1|1;SOX6|1;SPHK2|1;POGLUT1|1;ZC3H12A|1;PDGFD|1;ANTXR1|1;WNT3A|1;IFT20|1;CREB3L1|1;AMOT|1;RBM24|1;SH3PXD2B|1;CCDC103|1	77.01987778324084	1.7008596192359184	5.60766322266204e-10	6.586719683092738e-8	32	GO:0072359	7.181330818823018	11	circulatory system development	0.9081991701244814	0.3417916666666667	0
healthy_control	4	both-Gal	GO:0046903	secretion	1483	184	ACAA1|1;ACVR2B|1;AHSG|1;ALDH3B1|1;ALDOC|1;ANXA5|1;APLP2|1;APOA2|1;APP|1;APRT|1;AZU1|1;B2M|1;BAD|1;FOXL2|1;SERPING1|1;C3|1;DDR1|1;CD14|1;CD36|1;CD44|1;CD68|1;CDA|1;CTSC|1;CHGA|1;COMT|1;CST3|1;CTSB|1;CTSG|1;CTSS|1;DDOST|1;ECM1|1;EEF1A1|1;EGFR|1;F5|1;F8|1;FCN1|1;FGFR1|1;FLNA|1;FN1|1;FTH1|1;FTL|1;GAA|1;GALNS|1;GM2A|1;GNAS|1;GNS|1;GOT2|1;GRN|1;GSN|1;GUSB|1;HBB|1;HEXB|1;NRG1|1;HMOX1|1;HMOX2|1;HRG|1;HSPA1A|1;HSPD1|1;IDH1|1;IGF1|1;IGF2|1;IGF2R|1;IL1B|1;IL1RAP|1;INHBA|1;INHBB|1;ITGAM|1;ITIH3|1;JAK2|1;KNG1|1;LGALS3BP|1;LPL|1;LRP5|1;LTA4H|1;NEUROG1|1;NFKB1|1;NME1|1;NME2|1;PNP|1;NSF|1;OXCT1|1;PA2G4|1;PAFAH1B2|1;SERPINE1|1;PAM|1;PDPK1|1;PFKM|1;PFN2|1;SERPINA4|1;SERPINE2|1;PIK3C2A|1;PLAU|1;PPBP|1;CTSA|1;PRG2|1;PRKCA|1;MAPK1|1;MAPK3|1;PROS1|1;PSAP|1;PSMA2|1;PSMB1|1;PSMC3|1;PSMD11|1;QSOX1|1;PTPRJ|1;RAB1A|1;RAB6A|1;RAB27A|1;TRIM27|1;S100A7|1;S100A9|1;SDCBP|1;CXCL12|1;SNCA|1;SNCG|1;SOD1|1;SPARC|1;SRC|1;SRI|1;STATH|1;VAMP1|1;TGFB1|1;THBS1|1;TIMP1|1;TIMP2|1;TIMP3|1;TNF|1;TNFRSF1A|1;TNFRSF1B|1;USF2|1;VEGFA|1;VWF|1;FZD4|1;KCNAB2|1;TNFRSF14|1;RAB11A|1;SIGLEC5|1;GGH|1;BRSK2|1;VAPA|1;AIM2|1;PDIA4|1;MLEC|1;ARPC5|1;CAP1|1;POSTN|1;STARD10|1;FGL2|1;TMED10|1;SLC27A2|1;GLIPR1|1;RAB31|1;NLGN1|1;RAB21|1;SIRT3|1;ARMC8|1;VPS4A|1;CHMP2A|1;PYCARD|1;CD274|1;DPP7|1;FOXP3|1;RAB14|1;TMX3|1;TOR4A|1;RHOT1|1;NIT2|1;RCN3|1;NADK|1;WNK3|1;CHMP6|1;ZC3H12A|1;PLEKHO2|1;TXNDC5|1;CRACR2A|1;RAB2B|1;CREB3L1|1;OLFM2|1;SYTL4|1;CANT1|1;ARL8A|1;UPRT|1;SCAMP5|1	119.47748823488094	1.5400390711116574	5.820133264222703e-10	6.737075458172527e-8	13	GO:0016192	7.171528588333174	8	vesicle-mediated transport	0.9774367219917012	0.5220952380952382	0.537
healthy_control	4	both-Gal	GO:0045861	negative regulation of proteolysis	306	58	AHSG|1;AMBP|1;BIRC5|1;APLP2|1;APP|1;SERPING1|1;C3|1;SERPINH1|1;CD44|1;CDKN2D|1;CST2|1;CST3|1;CST4|1;CST5|1;CST6|1;ECM1|1;F2|1;GAS1|1;GPC3|1;GPX1|1;SERPIND1|1;HRG|1;ITIH3|1;KNG1|1;SERPINE1|1;SERPINB2|1;SERPINA5|1;SERPINA4|1;SERPINE2|1;SERPINB13|1;POR|1;PROS1|1;RPL5|1;RPL11|1;RPS7|1;SDCBP|1;SNCA|1;SRC|1;TRIM21|1;SERPINA7|1;TFPI|1;THBS1|1;TIMP1|1;TIMP2|1;TIMP3|1;TIMP4|1;VEGFA|1;BAG6|1;TFPI2|1;CST7|1;PTTG1|1;KLF4|1;GABARAPL2|1;RYBP|1;SPINK4|1;UCHL5|1;UBE2J1|1;DDRGK1|1	24.652806068694247	2.352673356468423	5.820642856591006e-10	6.737075458172527e-8	2	GO:0006508	7.171528588333174	22	proteolysis	0.8557759336099585	0.3097333333333333	0.768
healthy_control	4	both-Gal	GO:0032101	regulation of response to external stimulus	712	105	AHSG|1;ANGPT2|1;ANXA5|1;APCS|1;APOE|1;APP|1;AZU1|1;BMPR2|1;SERPING1|1;C1S|1;C3|1;C7|1;C9|1;CAPN3|1;CD36|1;CDH5|1;CDKN1A|1;CEBPA|1;CEBPB|1;CMA1|1;CRK|1;CTNNA2|1;EGFR|1;F2|1;F3|1;FGFR1|1;GBA|1;GPX1|1;HRG|1;HSPD1|1;IL1B|1;IL1R1|1;IL6R|1;IL6ST|1;CXCL8|1;ITGAM|1;JAK2|1;KDR|1;KNG1|1;LPL|1;SMAD3|1;MET|1;MMP3|1;MVK|1;NFE2L2|1;NFKB1|1;SERPINE1|1;SERPINB2|1;PDGFRA|1;SERPINE2|1;PLAU|1;PRKCA|1;MAPK3|1;PROS1|1;LGMN|1;KLK7|1;HTRA1|1;PSMB4|1;PTPN2|1;ROBO2|1;RPS19|1;S100A7|1;S100A9|1;CCL7|1;CXCL12|1;SNAI2|1;SNCA|1;TFPI|1;TGFB1|1;TGFBR2|1;TGM2|1;THBS1|1;THBS4|1;TNF|1;TNFRSF1A|1;TNFRSF1B|1;VEGFA|1;BAP1|1;SEMA7A|1;KLF4|1;SLIT2|1;NMT2|1;AIM2|1;NR1D2|1;CFHR4|1;METAP2|1;DUSP10|1;DAPK2|1;AIPL1|1;PYCARD|1;NENF|1;FOXP3|1;IL20RB|1;NPLOC4|1;RGMA|1;MUL1|1;ZC3H12A|1;PDGFD|1;CFHR5|1;ITCH|1;UBASH3B|1;WNT3A|1;SIGLEC11|1;TIRAP|1;FAM19A3|1	57.3620847088572	1.8304774056405084	5.917598633331521e-10	6.799663878894055e-8	21	GO:0009605	7.1675125548157395	0	response to external stimulus	0.8656908713692946	0.4227857142857143	0.801
healthy_control	4	both-Gal	GO:2000145	regulation of cell motility	787	113	ABL2|1;JAG1|1;ANGPT2|1;ANXA5|1;APEX1|1;APOE|1;APP|1;RHOC|1;BMPR2|1;LDLRAD4|1;SCARB1|1;CDH1|1;COL3A1|1;CRK|1;CTNNA1|1;DAB2|1;DAPK3|1;HBEGF|1;ECM1|1;EGFR|1;EPHA1|1;F3|1;F10|1;FGFR1|1;FOXO3|1;FLNA|1;FLT1|1;FN1|1;GAB1|1;NRG1|1;HMOX1|1;HRG|1;IGF1|1;IGF1R|1;IGFBP3|1;IGFBP5|1;IL1B|1;IL1R1|1;IL6R|1;CXCL8|1;ILK|1;ITGA6|1;JAK2|1;KDR|1;SMAD3|1;MET|1;MITF|1;MMP3|1;MMP14|1;NFE2L2|1;DDR2|1;SERPINE1|1;PDGFRA|1;PDPK1|1;PFN2|1;SERPINE2|1;PIK3C2A|1;PIN1|1;PLAU|1;PRKCA|1;MAPK1|1;MAPK3|1;LGMN|1;PTK2|1;PTN|1;PTPRJ|1;RRAS|1;S100A7|1;CCL7|1;SDCBP|1;CXCL12|1;SEMG1|1;SNAI2|1;SOD2|1;SOX9|1;SPARC|1;SRC|1;STAT3|1;TBX5|1;TGFB1|1;TGFBR2|1;THBS1|1;THBS4|1;TIMP1|1;TNF|1;VEGFA|1;SEMA7A|1;TNFRSF14|1;RAB11A|1;NRP2|1;SPHK1|1;KLF4|1;SLIT2|1;MAGI2|1;GPNMB|1;CIB1|1;POSTN|1;FGFR1OP|1;DUSP10|1;PLCB1|1;DAPK2|1;PLXNB2|1;FLRT2|1;AGO2|1;PYCARD|1;CD274|1;SMURF2|1;DDRGK1|1;ZC3H12A|1;PDGFD|1;C16orf45|1;TIRAP|1;AMOT|1	63.40443913745873	1.7822095982115658	6.32170316094971e-10	7.211744390156804e-8	20	GO:0040017	7.14195967461626	15	positive regulation of locomotion	0.8999647302904564	0.19243750000000004	0.915
healthy_control	4	both-Gal	GO:0006952	defense response	1356	171	AHCY|1;AHSG|1;APCS|1;APOA2|1;APOE|1;APP|1;KLK3|1;AZU1|1;B2M|1;BNIP3|1;SERPING1|1;C1S|1;C3|1;C7|1;C9|1;CAMLG|1;CD14|1;CD36|1;CD44|1;CDH5|1;CEBPA|1;CEBPB|1;CEBPE|1;CHGA|1;CMA1|1;CRK|1;CST3|1;CTSG|1;CTSS|1;DAPK1|1;DAPK3|1;ECM1|1;EGFR|1;EIF4E|1;F2|1;F3|1;F8|1;FCN1|1;FLNA|1;FN1|1;GBA|1;GPX1|1;GRIK2|1;GSN|1;HLA-G|1;HMOX1|1;HRG|1;HSPA1A|1;HSPD1|1;IRF8|1;IFIT2|1;IFNA4|1;IFNA8|1;IFNAR1|1;IGFBP4|1;IL1B|1;IL1R1|1;IL1RAP|1;IL5RA|1;IL6R|1;IL6ST|1;CXCL8|1;ILF3|1;INHBA|1;INHBB|1;IRF4|1;ITGAM|1;JAK2|1;KIR2DL4|1;KNG1|1;KRAS|1;LGALS3BP|1;LGALS8|1;LPL|1;SMAD1|1;SMAD3|1;MMP3|1;MUC1|1;MVK|1;NCAM1|1;NFATC4|1;NFE2L1|1;NFE2L2|1;NFKB1|1;SERPINE1|1;REG3A|1;PDPK1|1;PLCG2|1;PPBP|1;PRG2|1;MAPK3|1;PROS1|1;KLK7|1;HTRA1|1;PSG3|1;PSMB4|1;PTPN2|1;PVR|1;RAB1A|1;RAB27A|1;TRIM27|1;RPL30|1;RPS19|1;RPS27A|1;S100A7|1;S100A9|1;CCL7|1;CCL23|1;CXCL12|1;SEMG1|1;SKP2|1;SNCA|1;SRC|1;TRIM21|1;STAT3|1;STATH|1;TGFB1|1;TGM2|1;THBS1|1;TIAL1|1;TIMP1|1;TNF|1;TNFRSF1A|1;TNFRSF1B|1;HSP90B1|1;UBB|1;UBC|1;ZNF175|1;BAP1|1;SEMA7A|1;BECN1|1;TNFRSF14|1;IL18RAP|1;SPHK1|1;BCL10|1;MAPKAPK2|1;KLF4|1;AIM2|1;STX8|1;ISG15|1;NR1D2|1;CALCOCO2|1;CLEC10A|1;POLR3F|1;CFHR4|1;DUSP10|1;CDC42EP4|1;CRCP|1;PYCARD|1;FOXP3|1;RAB14|1;RAB23|1;ERAP1|1;IL20RB|1;AKIRIN2|1;ASIC4|1;KIF16B|1;NPLOC4|1;EXOSC5|1;SLAMF7|1;MUL1|1;ZC3H12A|1;CFHR5|1;UNC93B1|1;ITCH|1;TIFA|1;BPIFB1|1;SIGLEC11|1;TIRAP|1;MUCL1|1;FAM19A3|1	109.24576806911568	1.56527802424177	7.730125428651036e-10	8.755471351579962e-8	3	GO:0006950	7.0577204686690616	70	response to stress	0.9145435684647304	0.4370666666666667	0.799
healthy_control	4	both-Gal	GO:0051128	regulation of cellular component organization	2292	260	ABL2|1;ADD2|1;AHSG|1;APOA2|1;APOE|1;APP|1;ARF4|1;RHOC|1;ARHGDIA|1;AZU1|1;B2M|1;BAD|1;BMPR2|1;BNIP3|1;C3|1;LDLRAD4|1;DDR1|1;CCNA2|1;CD14|1;CD36|1;SCARB1|1;CD44|1;CDA|1;CDKN1A|1;CDKN2D|1;CFL2|1;CHEK1|1;CLTC|1;CNTN1|1;COL5A1|1;CRK|1;CST3|1;CTNNA2|1;CTNNB1|1;DAB2|1;DAPK3|1;HBEGF|1;EGFR|1;EIF4G2|1;EIF5A|1;EPHA1|1;EPHB2|1;EPHB3|1;ERCC1|1;F2|1;FGFR1|1;FLNA|1;FN1|1;GBA|1;GPC3|1;GPX1|1;GSN|1;GTF2B|1;HDAC2|1;HEXB|1;HNRNPK|1;HRG|1;DNAJB2|1;HSPA1A|1;DNAJB1|1;ID1|1;IGF1|1;IGF1R|1;IGF2|1;IGFBP2|1;IGFBP3|1;IGFBP4|1;IGFBP5|1;IGFBP6|1;IGFBP7|1;IL1B|1;IL1RAP|1;ILK|1;INHBA|1;ITGAM|1;KDR|1;STMN1|1;LCP1|1;LRP5|1;SMAD3|1;MET|1;MITF|1;MMP1|1;MMP3|1;MMP14|1;MSX2|1;MUC1|1;MYC|1;NAP1L2|1;NEUROG1|1;NFATC4|1;NFE2L2|1;NME1|1;NME2|1;NPM1|1;NTRK1|1;DDR2|1;TBC1D25|1;SERPINE1|1;PAM|1;CHMP1A|1;PDGFRA|1;PEX14|1;PFDN2|1;PFN2|1;SERPINE2|1;PIN1|1;PLCG2|1;PPM1A|1;MAPK1|1;MAPK3|1;MAPK6|1;MAPK8|1;MAPK9|1;HTRA1|1;PSMC3|1;PTK2|1;PTN|1;PTPRJ|1;PEX5|1;RAB27A|1;RAC3|1;TRIM27|1;RGS4|1;ROBO2|1;RPA2|1;RPS3|1;S100A9|1;S100A10|1;CCL7|1;SDCBP|1;CXCL12|1;SFRP4|1;SNAI2|1;SNCA|1;SOX9|1;SPARC|1;SPAST|1;SPI1|1;SRC|1;VAMP1|1;TADA2A|1;TFRC|1;TGFB1|1;THBS1|1;THBS2|1;TNF|1;TNFRSF1A|1;TNFRSF1B|1;TP53|1;VEGFA|1;NELFE|1;BAP1|1;FZD4|1;MAD1L1|1;SEMA7A|1;PPFIA1|1;MAPKAPK5|1;BECN1|1;HRK|1;RAB11A|1;NRP2|1;SPHK1|1;H1FX|1;BRSK2|1;AIFM1|1;CCNB2|1;PDCD5|1;PTTG1|1;KLF4|1;SLIT2|1;CPNE6|1;CRIPT|1;AIM2|1;PICK1|1;CHD1L|1;ARHGEF10|1;MAGI2|1;ARPC5|1;ARPC3|1;ARPC1B|1;PPIF|1;CALCOCO2|1;CDK2AP2|1;NDC80|1;BAIAP2|1;CIB1|1;DNPH1|1;PDLIM5|1;POSTN|1;EHD1|1;LMAN2|1;DSTN|1;UBE2C|1;TPPP|1;FGFR1OP|1;NLGN1|1;CLSTN1|1;DKK1|1;RAB21|1;CNOT1|1;KDM1A|1;PLCB1|1;CDC42EP4|1;PLXNB2|1;FLRT2|1;ATL3|1;CHMP2B|1;CHMP2A|1;HTRA2|1;PYCARD|1;EHD3|1;EHD2|1;STOML2|1;FOXP3|1;NCKIPSD|1;EGLN1|1;TMEM106B|1;TMED9|1;ZRANB1|1;SPDL1|1;PID1|1;RHOT1|1;ASAP3|1;SEPT11|1;BRK1|1;HDAC8|1;BIN3|1;RGMA|1;PSMG2|1;CHMP1B|1;TRIM54|1;HECW2|1;LRRC4C|1;ANKRA2|1;UBL5|1;PAPPA2|1;RAB17|1;CREB3L2|1;MUL1|1;COLGALT1|1;KCTD17|1;RAB1B|1;ITCH|1;ANTXR1|1;RTN4IP1|1;WNT3A|1;C16orf45|1;IFT20|1;BMF|1;SCGB3A1|1;EGLN2|1;TBC1D20|1;SCAMP5|1;FGD2|1;PCSK9|1;SH3PXD2B|1;NSMCE2|1;AGRN|1;CHCHD10|1	184.6543513380628	1.4080361395004193	9.02887542508779e-10	1.0153962951462205e-7	5	GO:0043933	6.993364425529098	3	protein-containing complex organization	0.893996887966805	0.4005555555555555	0.53
healthy_control	4	both-Gal	GO:0009894	regulation of catabolic process	840	118	ABL2|1;APEX1|1;APOA2|1;APOE|1;BAD|1;BNIP3|1;SCARB1|1;ENTPD5|1;CDH1|1;CEBPA|1;CTSC|1;CST3|1;DAB2|1;DAPK1|1;DAPK3|1;EEF1A1|1;EGFR|1;EIF4E|1;EIF4G2|1;FLNA|1;GBA|1;GPC3|1;GPX1|1;NRG1|1;HMOX1|1;DNAJB2|1;HSPA1A|1;IDH1|1;IGF1|1;IL1B|1;KDR|1;LRP2|1;SMAD3|1;MCL1|1;MDM4|1;MET|1;NFE2L2|1;NPM1|1;YBX1|1;NSF|1;TBC1D25|1;PAFAH1B2|1;PFKFB1|1;PFKFB3|1;SERPINE2|1;PIN1|1;CTSA|1;PRKCA|1;MAPK3|1;MAPK8|1;MAPK9|1;PSAP|1;PSMC3|1;PTK2|1;QSOX1|1;RPL5|1;RPL11|1;RPS7|1;RPS27A|1;SDCBP|1;SUMO2|1;SNCA|1;SNX1|1;SOX9|1;TRIM21|1;STAT3|1;TIMP1|1;TIMP2|1;TIMP3|1;TIMP4|1;TNF|1;TNFRSF1B|1;UBB|1;UBC|1;BAG6|1;BECN1|1;BRSK2|1;USP10|1;AIFM1|1;MAPKAPK2|1;BAG2|1;VPS26A|1;BCAP31|1;CALCOCO2|1;SPTLC1|1;GABARAPL2|1;CNOT1|1;RYBP|1;DAPK2|1;FBXL5|1;AGO2|1;HTRA2|1;PYCARD|1;UCHL5|1;UBE2J1|1;EGLN1|1;CHFR|1;METTL3|1;EXOSC5|1;HECW2|1;SMURF2|1;CRTC3|1;DDRGK1|1;RNF128|1;MUL1|1;CHMP6|1;ZC3H12A|1;RAB1B|1;ITCH|1;PNPT1|1;IFT20|1;BMF|1;EGLN2|1;TIRAP|1;ASB9|1;RBM24|1;PCSK9|1;CISD2|1	67.67436960033714	1.7436438742890357	9.87712245326122e-10	1.1029685263476283e-7	8	GO:0009056	6.957436880151443	0	catabolic process	0.8799636929460581	0.29548484848484846	0.814
healthy_control	4	both-Gal	GO:0010604	positive regulation of macromolecule metabolic process	3032	327	ACVR2B|1;JAG1|1;ANK2|1;APEX1|1;APOA2|1;APOE|1;APP|1;ARF4|1;AZU1|1;BACH1|1;BAD|1;BMPR2|1;FOXL2|1;C3|1;DDR1|1;CAPN3|1;CASP10|1;RUNX3|1;CCNA2|1;CCNH|1;CD3E|1;CD36|1;CD44|1;CDC25B|1;CDH1|1;CDK2|1;CDKN1A|1;CDX1|1;CEBPA|1;CEBPB|1;CEBPE|1;CTSC|1;CHEK1|1;CNTN1|1;CRK|1;CTF1|1;CTNNB1|1;DAB2|1;DAPK1|1;DDIT3|1;DLG3|1;DLX2|1;HBEGF|1;DTX1|1;DUSP6|1;ECE1|1;EGFR|1;EIF5A|1;ELK1|1;ELK4|1;EPHA1|1;EPHB2|1;EPHB3|1;ERCC1|1;ESRRA|1;ETV4|1;F2|1;F3|1;FGFR1|1;FOXM1|1;FOXO3|1;FLI1|1;FLT1|1;FN1|1;GBA|1;GDF10|1;GPC3|1;GSN|1;GTF2B|1;BRF1|1;HDAC2|1;HEXB|1;NRG1|1;HMOX1|1;HNRNPK|1;HOXA11|1;DNAJB2|1;HSPA1A|1;HSPD1|1;TNC|1;IRF8|1;ID1|1;ID2|1;IFNA4|1;IFNA8|1;IGF1|1;IGF1R|1;IGF2|1;IGFBP3|1;IGFBP4|1;IL1B|1;IL6R|1;IL6ST|1;ILF3|1;ILK|1;INHBA|1;INHBB|1;ITGA6|1;IRF4|1;JAK2|1;KDR|1;KRAS|1;LRP2|1;LRP5|1;LUM|1;SMAD1|1;SMAD3|1;SMAD5|1;MAFG|1;MAX|1;MEIS2|1;MET|1;MGMT|1;MITF|1;MAP3K10|1;MMP14|1;MUC1|1;MYC|1;NAB2|1;NAP1L2|1;NCL|1;NEUROG1|1;NFATC4|1;NFE2L1|1;NFE2L2|1;NFKB1|1;NME2|1;NOTCH3|1;NPM1|1;NRL|1;YBX1|1;NSF|1;NTRK1|1;DDR2|1;SERPINE1|1;PAWR|1;PDE6H|1;PDGFRA|1;PDPK1|1;PFKM|1;PFN2|1;PIN1|1;PLCG2|1;POLR2E|1;PPM1A|1;PPP2R5A|1;PRKAR2B|1;PRKCA|1;MAPK1|1;MAPK3|1;MAPK8|1;MAPK9|1;LGMN|1;PSAP|1;PSMC3|1;PTK2|1;PTPRJ|1;RAB1A|1;RAB27A|1;RPL5|1;RPL11|1;MRPL12|1;RPS3|1;RPS4X|1;RPS7|1;RPS27A|1;S100A7|1;S100A9|1;CCL7|1;CCL23|1;SDCBP|1;SEMG1|1;MAP2K4|1;SFRP4|1;SKP2|1;SNAI2|1;SUMO2|1;SNCA|1;SNX1|1;SOD1|1;SOX9|1;SPI1|1;SRC|1;STAT3|1;STK4|1;TADA2A|1;TAF12|1;TBX5|1;TCEA1|1;TCEA2|1;TCF4|1;MLX|1;TFAM|1;TFRC|1;TGFB1|1;TGFBR2|1;THBS1|1;THBS4|1;TIMP2|1;TNF|1;TNFRSF1A|1;TNFRSF1B|1;TP53|1;UBB|1;UBC|1;USF2|1;VEGFA|1;ZNF175|1;BRPF1|1;BAG6|1;NELFE|1;KMT2D|1;TAF15|1;FZD4|1;BCAR3|1;SEMA7A|1;MAPKAPK5|1;RUVBL1|1;EDF1|1;TNFRSF14|1;TNFRSF10B|1;SPHK1|1;TIMELESS|1;BCL10|1;FUBP3|1;H1FX|1;AIFM1|1;PDCD5|1;MAPKAPK2|1;KLF4|1;AIM2|1;PICK1|1;MAGED1|1;BAG2|1;TCL1B|1;MORF4L2|1;MAGI2|1;NR1D2|1;THOC1|1;BCAP31|1;SF3B4|1;YAP1|1;GPNMB|1;CIB1|1;KAT5|1;SPIN1|1;TMED2|1;UBE2C|1;WDR5|1;DKK1|1;CNOT1|1;KDM1A|1;LPIN1|1;PLCB1|1;USP22|1;RYBP|1;HEY1|1;GMEB2|1;FBXL5|1;MYCBP|1;AGO1|1;DAZAP1|1;USP21|1;AGO2|1;UBE2S|1;PRPF19|1;HTRA2|1;PYCARD|1;NENF|1;STOML2|1;FOXP3|1;ZNF593|1;ING4|1;SCAND1|1;PRR16|1;WNT16|1;TRMT112|1;CYCS|1;EGLN1|1;PARP16|1;PID1|1;AKIRIN2|1;DCUN1D2|1;SOX6|1;CHFR|1;HDAC8|1;METTL3|1;RGMA|1;RCN3|1;HECW2|1;WDR48|1;RPRD1B|1;EDA2R|1;TFB2M|1;SMURF2|1;CREB3L2|1;CRTC3|1;WNK3|1;DDRGK1|1;DUSP26|1;RNF128|1;MUL1|1;ZC3H12A|1;PDGFD|1;ZFP91|1;RAB1B|1;ITCH|1;EIF2A|1;PCBD2|1;ANTXR1|1;SETD3|1;PNPT1|1;WNT3A|1;CREB3L1|1;EGLN2|1;TIRAP|1;ASB9|1;CCNYL1|1;AGO3|1;FGD2|1;RBM24|1;PCSK9|1;SH3PXD2B|1;AGRN|1;CHCHD10|1;PEF1|1;COMMD3-BMI1|1	244.2722483669312	1.3386702836124065	1.034374363939605e-9	1.1469982020272952e-7	28	GO:0031325	6.940437262874876	0	positive regulation of cellular metabolic process	0.8393952282157676	0.2767894736842105	0.865
healthy_control	4	both-Gal	GO:0051336	regulation of hydrolase activity	1152	150	ABL2|1;AHSG|1;AMBP|1;APCS|1;BIRC5|1;APLP2|1;APOA2|1;APP|1;ARF4|1;RHOC|1;ARHGDIA|1;ATP1B1|1;BAD|1;FOXL2|1;SERPING1|1;C3|1;CASP10|1;SERPINH1|1;CD44|1;CDKN2D|1;CRK|1;CST2|1;CST3|1;CST4|1;CST5|1;CST6|1;DAPK1|1;DLG3|1;RCAN1|1;ECM1|1;EGFR|1;EPHA1|1;EPHB3|1;F3|1;FGFR1|1;FLT1|1;FN1|1;GPC3|1;GM2A|1;GPX1|1;GSN|1;SERPIND1|1;HRG|1;DNAJB2|1;HSPA1A|1;HSPD1|1;DNAJB1|1;IGFBP3|1;ITGA6|1;ITIH3|1;JAK2|1;KNG1|1;LPL|1;SMAD3|1;MGMT|1;MYC|1;NPM1|1;NTRK1|1;TBC1D25|1;SERPINE1|1;SERPINB2|1;SERPINA5|1;PDGFRA|1;PDPK1|1;PFN2|1;SERPINA4|1;SERPINE2|1;SERPINB13|1;PIN1|1;POR|1;PPP2R5A|1;MAPK3|1;MAPK8|1;PROS1|1;LGMN|1;PSAP|1;PTK2|1;PTN|1;RGS1|1;RGS4|1;RPA2|1;RPS3|1;S100A9|1;S100A10|1;CCL7|1;CCL23|1;SEMG1|1;SNCA|1;SOD1|1;SRC|1;STAT3|1;SERPINA7|1;TCEA1|1;TFPI|1;THBS1|1;TIMP1|1;TIMP2|1;TIMP3|1;TIMP4|1;TNF|1;TNNI3|1;TP53|1;HSP90B1|1;VEGFA|1;TFPI2|1;RGS5|1;CST7|1;TNFRSF10B|1;BCL10|1;BRSK2|1;AIFM1|1;PDCD5|1;PTTG1|1;KLF4|1;SLIT2|1;AIM2|1;ARHGEF10|1;MAGI2|1;PPIF|1;BCAP31|1;RCAN2|1;TMED2|1;DNAJB4|1;GABARAPL2|1;PLCB1|1;PLXNB2|1;TOR1AIP1|1;B3GAT3|1;SPINK4|1;HTRA2|1;PYCARD|1;RACGAP1|1;ANGPTL4|1;UCHL5|1;CYCS|1;EGLN1|1;AKIRIN2|1;ASAP3|1;RCN3|1;DDRGK1|1;MUL1|1;NEIL1|1;ANTXR1|1;WNT3A|1;TBC1D20|1;HSCB|1;AMOT|1;TOR1AIP2|1;FGD2|1;AGRN|1	92.81056402331951	1.6161953283929091	1.1122454068868135e-9	1.2247830150697365e-7	11	GO:0052547	6.9119408449360495	1	regulation of peptidase activity	0.9234242738589212	0.3110625	0.907
healthy_control	4	both-Gal	GO:0001503	ossification	344	62	ACVR2B|1;JAG1|1;AHSG|1;ASGR2|1;BMPR2|1;CEBPA|1;CEBPB|1;CLTC|1;COL6A1|1;CTNNB1|1;ECM1|1;EGFR|1;ESRRA|1;GDF10|1;GPC3|1;GNAS|1;TNC|1;ID1|1;ID2|1;IGF1|1;IGF2|1;IGFBP3|1;IGFBP5|1;IL6R|1;IL6ST|1;ILK|1;LRP5|1;SMAD1|1;SMAD3|1;SMAD5|1;MMP2|1;MMP14|1;MSX2|1;NAB1|1;NAB2|1;DDR2|1;MAPK1|1;MAPK3|1;PTK2|1;PTN|1;RPL38|1;RRBP1|1;CLEC11A|1;SNAI2|1;SOX9|1;SPARC|1;STATH|1;TGFB1|1;THBS3|1;TNF|1;SEMA7A|1;ISG15|1;GPNMB|1;DKK1|1;CHRDL2|1;BCAP29|1;FAM20C|1;SMOC1|1;WNT3A|1;CREB3L1|1;PHOSPHO1|1;SH3PXD2B|1	27.71426564585235	2.237115021998743	1.2129164339569343e-9	1.3264286822934558e-7	33	GO:0001503	6.877316095639476	73	ossification	0.9537157676348548	0.25988888888888884	0
healthy_control	4	both-Gal	GO:0007165	signal transduction	4848	484	ABL2|1;ACADVL|1;ACVR2B|1;AES|1;JAG1|1;AHSG|1;AMBP|1;ANGPT2|1;ANK2|1;ANXA5|1;BIRC5|1;APLP2|1;APOE|1;APP|1;ARF4|1;RHOC|1;ARHGDIA|1;ASGR2|1;ASNA1|1;ATP1B1|1;AZU1|1;B2M|1;BAD|1;BMPR2|1;BNIP3|1;BTN1A1|1;C3|1;LDLRAD4|1;DDR1|1;CAMLG|1;CAPN3|1;CASP10|1;CCNA2|1;CD3E|1;CD3G|1;CD14|1;CD36|1;SCARB1|1;ENTPD5|1;CD44|1;CD79A|1;CDA|1;CDH5|1;CDH6|1;CDK2|1;CDKN1A|1;CDKN2D|1;CEBPA|1;CEBPB|1;CETN3|1;CTSC|1;CHEK1|1;CHGA|1;TPP1|1;CLTC|1;CNTN1|1;COL3A1|1;CRK|1;CTF1|1;CTNNA1|1;CTNNB1|1;CTSS|1;DAB2|1;DAPK1|1;DAPK3|1;DDIT3|1;DLG3|1;DLX2|1;RCAN1|1;HBEGF|1;DTX1|1;DUSP6|1;ECM1|1;EFNB1|1;EGFR|1;EIF4EBP2|1;EPHA1|1;EPHB2|1;EPHB3|1;ESRRA|1;F2|1;F3|1;F10|1;FCN1|1;FGFR1|1;FOXM1|1;FOXO3|1;FLNA|1;FLT1|1;FMOD|1;FN1|1;FUT8|1;GAB1|1;GAS1|1;GBA|1;GDF10|1;GPC3|1;GCLM|1;GNAS|1;GP1BB|1;GPC1|1;GRK5|1;GPX1|1;GRB10|1;GRID1|1;GRN|1;GRIK2|1;GSN|1;HDAC2|1;NRG1|1;HLA-G|1;HMOX1|1;HNRNPF|1;HNRNPK|1;HRG|1;HSPA1A|1;HSPD1|1;HTR6|1;IRF8|1;ID1|1;IFIT2|1;IFNA4|1;IFNA8|1;IFNAR1|1;IGF1|1;IGF1R|1;IGF2|1;IGF2R|1;IGFALS|1;IGFBP2|1;IGFBP3|1;IGFBP4|1;IGFBP5|1;IGFBP6|1;IL1B|1;IL1R1|1;IL1RAP|1;IL2RG|1;IL5RA|1;IL6R|1;IL6ST|1;CXCL8|1;ILK|1;INHBA|1;INHBB|1;ITGA6|1;IRF4|1;ITGAM|1;ITGB7|1;ITPK1|1;JAK2|1;KDR|1;KIR2DL4|1;KNG1|1;KPNA2|1;KRAS|1;STMN1|1;LCP1|1;LGALS3BP|1;LHCGR|1;LPL|1;LRP2|1;LRP5|1;SMAD1|1;SMAD3|1;SMAD5|1;MCL1|1;DNAJB9|1;MDM4|1;MET|1;SCGB2A1|1;MITF|1;MAP3K10|1;MMP1|1;MMP2|1;MMP3|1;MMP14|1;MSX2|1;MUC1|1;MYC|1;NCAM1|1;NEO1|1;NFATC4|1;NFE2L2|1;NFKB1|1;NME2|1;NOTCH3|1;NPM1|1;NPTX1|1;YBX1|1;NTRK1|1;DDR2|1;P4HB|1;SERPINE1|1;SERPINB2|1;PAWR|1;PDE4C|1;PDE6H|1;PDGFRA|1;PDPK1|1;PFDN5|1;SERPINE2|1;PIK3C2A|1;PIN1|1;PITPNA|1;PLAU|1;PLCG2|1;POLR2E|1;POR|1;PPBP|1;PPM1A|1;PPP2R5A|1;PRKAR2B|1;PRKCA|1;MAPK1|1;MAPK3|1;MAPK6|1;MAPK8|1;MAPK9|1;LGMN|1;HTRA1|1;PSAP|1;PTK2|1;PTN|1;PTPN2|1;PTPRJ|1;RAB1A|1;RAB2A|1;RAB6A|1;RAB13|1;RAB27A|1;RAC3|1;RGS1|1;RGS4|1;ROBO2|1;RPL5|1;RPL11|1;RPS3|1;RPS7|1;RPS27A|1;RRAD|1;RRAS|1;S100A7|1;S100A9|1;CLEC11A|1;CCL7|1;CCL23|1;SDCBP|1;CXCL12|1;MAP2K4|1;SFRP4|1;ITSN1|1;SKP2|1;SNAI2|1;SNCA|1;SOD1|1;SOD2|1;SOX9|1;SRC|1;SRI|1;TRIM21|1;STAT3|1;STK4|1;TAF12|1;TALDO1|1;TGFB1|1;TGFBR2|1;TGFBR3|1;TGM2|1;THBS1|1;THBS4|1;TIA1|1;TIAL1|1;TIMP1|1;TIMP2|1;TIMP3|1;TIMP4|1;TNF|1;TNFRSF1A|1;TNFRSF1B|1;TNNI3|1;TP53|1;TPT1|1;HSP90B1|1;UBB|1;UBC|1;VEGFA|1;ZFAND5|1;BRPF1|1;BAG6|1;NELFE|1;KMT2D|1;TAF15|1;MIA|1;FZD4|1;BCAR3|1;CUL1|1;CDC42BPA|1;SEMA7A|1;RGS5|1;PPFIA1|1;MAPKAPK5|1;MKNK1|1;PRKRA|1;RUVBL1|1;BECN1|1;HRK|1;TNFRSF14|1;RAB11A|1;TNFRSF10B|1;IL18RAP|1;NRP2|1;IER3|1;SPHK1|1;BCL10|1;CLIC3|1;BRSK2|1;USP10|1;AIFM1|1;PDCD5|1;FIBP|1;VAPA|1;MAPKAPK2|1;STK17B|1;KLF4|1;COPS2|1;SLIT2|1;NMT2|1;GRAP2|1;AIM2|1;PICK1|1;SH3BP5|1;MAGED1|1;EEF1E1|1;VPS26A|1;ISG15|1;ARHGEF10|1;MAGI2|1;G3BP2|1;NR1D2|1;THOC1|1;ARPC5|1;ARPC3|1;ARPC1B|1;PPIF|1;HIPK3|1;BCAP31|1;G3BP1|1;RCAN2|1;YAP1|1;PGRMC2|1;GPNMB|1;BAIAP2|1;CLEC10A|1;CAP1|1;CIB1|1;KAT5|1;HYOU1|1;POSTN|1;CHL1|1;STARD10|1;SPIN1|1;PDIA5|1;METAP2|1;LILRB4|1;RAB31|1;FSTL1|1;DUSP10|1;GABARAP|1;NLGN1|1;DKK1|1;RAB21|1;CNOT1|1;KDM1A|1;PLCB1|1;SIRT3|1;HEY1|1;CDC42EP4|1;DAPK2|1;PLXNB2|1;AIPL1|1;FLRT2|1;AGO1|1;TBL2|1;SDCBP2|1;DKK4|1;DKK3|1;DKK2|1;AGO2|1;CRCP|1;RPS6KA6|1;PRPF19|1;HTRA2|1;NKIRAS2|1;PYCARD|1;CD274|1;RACGAP1|1;NENF|1;NRBP1|1;SOCS7|1;STOML2|1;FOXP3|1;GLRX2|1;TXNDC12|1;ING4|1;WNT16|1;NCKIPSD|1;RAB14|1;RAB23|1;IL20RB|1;FGFRL1|1;CYCS|1;ZRANB1|1;PARP16|1;PID1|1;RHOT1|1;KIF16B|1;NPLOC4|1;BRK1|1;GNG12|1;METTL3|1;SPHK2|1;OTUD7B|1;RGMA|1;FAM20C|1;POGLUT1|1;TRIM54|1;RCN3|1;RAB22A|1;EPS15L1|1;EDA2R|1;TGIF2|1;RAB17|1;GPR135|1;SMURF2|1;CREB3L2|1;CRTC3|1;WNK3|1;DLK2|1;DDRGK1|1;DUSP26|1;MUL1|1;CHMP6|1;MOB3B|1;ZC3H12A|1;PDGFD|1;ZFP91|1;UNC93B1|1;VANGL1|1;RAB1B|1;ITCH|1;EIF2A|1;TM2D1|1;RAB2B|1;UBASH3B|1;WNT3A|1;IFT20|1;BMF|1;CREB3L1|1;BOC|1;SCGB3A1|1;MOB1B|1;TIMM50|1;TIFA|1;BPIFB1|1;SHKBP1|1;EGLN2|1;TIRAP|1;VASN|1;MUCL1|1;CANT1|1;ASB9|1;BTLA|1;AMOT|1;AGO3|1;METTL21C|1;NSMCE1|1;FGD2|1;PCSK9|1;RABL3|1;C1QTNF9|1;AGRN|1;SHC4|1;CHCHD10|1	390.57779026480296	1.2391897646608605	1.3238882212718295e-9	1.4378695564868084e-7	34	GO:0007165	6.842280511357577	1108	signal transduction	0.835448132780083	0.4105714285714286	0
healthy_control	4	both-Gal	GO:0018193	peptidyl-amino acid modification	1147	149	ABL2|1;APOA2|1;APP|1;ART3|1;ART4|1;ASGR1|1;ASGR2|1;AZU1|1;BGN|1;DDR1|1;CAPN3|1;CD3E|1;CD36|1;CD44|1;CDK2|1;CHEK1|1;CNTN1|1;CTF1|1;CTNNB1|1;DDOST|1;DLG3|1;HBEGF|1;EFNB1|1;EGFR|1;EPHA1|1;EPHB2|1;EPHB3|1;FGFR1|1;FKBP3|1;FLT1|1;FUT8|1;GTF2B|1;HDAC2|1;NRG1|1;HMBS|1;HRG|1;IFNA4|1;IFNA8|1;IGF1|1;IGF1R|1;IGF2|1;IL1B|1;IL5RA|1;IL6R|1;IL6ST|1;ILK|1;IRF4|1;JAK2|1;KDR|1;LOXL2|1;MET|1;MGAT2|1;MAP3K10|1;MUC1|1;NAP1L2|1;NME2|1;NTRK1|1;DDR2|1;P4HA1|1;P4HB|1;PDGFRA|1;PDPK1|1;PFN2|1;PIN1|1;POR|1;PPIB|1;PRKCA|1;MAPK1|1;MAPK3|1;MAPK8|1;MAPK9|1;PTK2|1;PTPN2|1;PTPRJ|1;RAB6A|1;TRIM27|1;RPN1|1;S100A9|1;MAP2K4|1;SNAI2|1;SUMO3|1;SUMO2|1;SNCA|1;SPI1|1;SRC|1;STAT3|1;STK4|1;TADA2A|1;TAF12|1;TGFB1|1;TGFBR2|1;TGM2|1;THBS4|1;TNF|1;TNFRSF1A|1;TP53|1;VEGFA|1;BRPF1|1;BAG6|1;NELFE|1;KMT2D|1;BCAR3|1;HAT1|1;MAPKAPK5|1;MKNK1|1;RUVBL1|1;TNFRSF14|1;SPHK1|1;PLOD3|1;BRSK2|1;MAPKAPK2|1;PPIG|1;NMT2|1;SH3BP5|1;TCL1B|1;MORF4L2|1;PPIF|1;HIPK3|1;HMG20B|1;PPIH|1;KAT5|1;MORF4L1|1;METAP2|1;WDR5|1;FGFR1OP|1;DKK1|1;USP22|1;SIRT3|1;FOXP3|1;ING4|1;CPA4|1;UBE2J1|1;FKBP7|1;TMX3|1;EGLN1|1;QPCTL|1;POGLUT1|1;WNK3|1;MUL1|1;CHMP6|1;NAA50|1;PDGFD|1;DOHH|1;SETD3|1;WNT3A|1;EGLN2|1;EGFLAM|1;METTL21C|1;NSMCE2|1	92.40774039474609	1.6124190393954436	1.5023755572940443e-9	1.620623755919161e-7	29	GO:0036211	6.790317799275019	3	protein modification process	0.9151151452282158	0.3480416666666667	0.772
healthy_control	4	both-Gal	GO:0016032	viral process	679	100	AMBP|1;APCS|1;APOA2|1;APOE|1;ASGR1|1;ASGR2|1;B2M|1;BAD|1;BNIP3|1;CAMLG|1;CCNA2|1;SCARB1|1;CEBPA|1;CTNNB1|1;CTSB|1;DDX6|1;EGFR|1;EIF4E|1;FCN1|1;FDPS|1;GSN|1;GTF2B|1;HNRNPK|1;HSPA1A|1;HSPD1|1;IL2RG|1;IL6ST|1;CXCL8|1;ILF3|1;ITGB7|1;KDR|1;KPNA2|1;KPNA4|1;SMAD3|1;MMP1|1;NCAM1|1;NFE2L2|1;NPM1|1;P4HB|1;CHMP1A|1;PDGFRA|1;POLR2E|1;PPIB|1;MAPK1|1;MAPK3|1;PSMA4|1;PSMA7|1;PSMB1|1;PSMB2|1;PSMB3|1;PSMB4|1;PSMB5|1;PSMC3|1;PVR|1;RAB1A|1;RAB6A|1;TRIM27|1;BRD2|1;RPS27A|1;CXCL12|1;ITSN1|1;SKP2|1;SRC|1;TRIM21|1;STAT3|1;STAU1|1;TFRC|1;TGFB1|1;TNF|1;TNFRSF1A|1;TP53|1;UBB|1;UBC|1;USF2|1;CUL1|1;DENR|1;PRKRA|1;BECN1|1;TNFRSF14|1;NRP2|1;VAPA|1;NMT2|1;ISG15|1;CALCOCO2|1;PPIH|1;KAT5|1;KIN|1;CHMP2B|1;VPS4A|1;CHMP2A|1;CHMP1B|1;WDR48|1;CRTC3|1;CHMP6|1;ZC3H12A|1;RAB1B|1;ITCH|1;TBC1D20|1;MITD1|1;CLEC4G|1	54.70344876027252	1.828038309581376	1.683231776183902e-9	1.803446369928928e-7	35	GO:0016032	6.743896768006134	11	viral process	0.9973008298755188	0.34950000000000003	0
healthy_control	4	both-Gal	GO:0051241	negative regulation of multicellular organismal process	1051	139	ACVR2B|1;JAG1|1;AHSG|1;ANGPT2|1;ANXA5|1;APCS|1;APOA2|1;APOE|1;APP|1;KLK3|1;ARHGDIA|1;B2M|1;BMPR2|1;SERPING1|1;LDLRAD4|1;RUNX3|1;COL3A1|1;COL5A1|1;COMT|1;CST3|1;CTNNA1|1;CTNNB1|1;DDIT3|1;DDX6|1;DLX2|1;DTX1|1;ECM1|1;EGFR|1;EIF4E|1;EPHB2|1;F2|1;FGFR1|1;FOXO3|1;FN1|1;GBA|1;GDF10|1;HDAC2|1;NRG1|1;HLA-G|1;HMOX1|1;HRG|1;ID1|1;ID2|1;IGF1|1;IGFBP5|1;IL1B|1;INHBA|1;INHBB|1;JAK2|1;KNG1|1;LOXL2|1;LRP5|1;SMAD3|1;MEIS2|1;MSX2|1;MYC|1;NEUROG1|1;NFATC4|1;NFE2L2|1;NFKB1|1;NME1|1;NME2|1;NOTCH3|1;SERPINE1|1;SERPINB2|1;REG3A|1;PDGFRA|1;PFN2|1;SERPINE2|1;PIN1|1;PLAU|1;PROS1|1;LGMN|1;PTK2|1;PTN|1;PTPN2|1;TRIM27|1;RGS4|1;ROBO2|1;RPS19|1;SNAI2|1;SOD1|1;SOX9|1;SPARC|1;SRI|1;STAT3|1;STATH|1;STK4|1;TBX5|1;TFPI|1;TGFB1|1;TGFBR2|1;THBS1|1;THBS2|1;THBS4|1;TIA1|1;TIMP1|1;TNF|1;TNFRSF1A|1;TNFRSF1B|1;SEMA7A|1;UBE2L6|1;KLF4|1;SLIT2|1;ISG15|1;THOC1|1;N4BP2L2|1;GPNMB|1;CIB1|1;KAT5|1;LILRB4|1;DUSP10|1;NLGN1|1;DKK1|1;AGO1|1;DKK4|1;RPS6KA6|1;PYCARD|1;CD274|1;FOXP3|1;IL20RB|1;SOX6|1;NPLOC4|1;ACOT13|1;OTUD7B|1;RGMA|1;WNK3|1;RNF128|1;MUL1|1;ZC3H12A|1;ITCH|1;UBASH3B|1;WNT3A|1;C16orf45|1;CREB3L1|1;VASN|1;AMOT|1;TIGIT|1;PCSK9|1	84.67352672613612	1.6415992739923866	1.7670197527408502e-9	1.8805122294772934e-7	16	GO:0051239	6.725723837898463	0	regulation of multicellular organismal process	0.8698516597510373	0.3474285714285714	0.784
healthy_control	4	both-Gal	GO:0048856	anatomical structure development	5048	500	AARS|1;ABL2|1;ACADVL|1;ACAT1|1;ACP2|1;ACVR2B|1;ADD2|1;AES|1;ACAN|1;JAG1|1;AHSG|1;ALDOC|1;ANGPT2|1;ANK2|1;APCS|1;APOA2|1;APOE|1;APP|1;APRT|1;KLK3|1;ARF4|1;RHOC|1;ARHGDIA|1;ASGR2|1;ASL|1;AZU1|1;B2M|1;BAD|1;BMPR2|1;BNIP3|1;FOXL2|1;C3|1;LDLRAD4|1;DDR1|1;CAPN3|1;RUNX3|1;SERPINH1|1;CCNA2|1;CD3E|1;CD3G|1;CD36|1;CD44|1;CD79A|1;CDC25B|1;CDH1|1;CDH5|1;CDH15|1;CDKN1A|1;CDX1|1;CEBPA|1;CEBPB|1;CEBPE|1;CES1|1;CFL2|1;TPP1|1;CLTC|1;CMA1|1;CNP|1;CNTN1|1;COL3A1|1;COL5A1|1;COL6A1|1;COL6A2|1;COL9A1|1;CPM|1;CRK|1;HAPLN1|1;CST3|1;CST6|1;CTF1|1;CTNNA1|1;CTNNA2|1;CTNNB1|1;CTSB|1;DAB2|1;DAPK3|1;DDIT3|1;DDX6|1;DLD|1;DLG3|1;DLX2|1;RCAN1|1;DSG2|1;HBEGF|1;DTX1|1;DUSP6|1;ECE1|1;ECM1|1;EFNB1|1;EGFR|1;EIF4E|1;EIF5A|1;EPHA1|1;EPHB2|1;EPHB3|1;ERCC1|1;ESRRA|1;F2|1;F3|1;FGFR1|1;FOXO3|1;FLI1|1;FLNA|1;FLT1|1;FN1|1;FUT8|1;GAA|1;GAB1|1;GBA|1;GDF10|1;GPC3|1;GNAS|1;GOT2|1;GPC1|1;GPX1|1;GRB10|1;GSN|1;GSS|1;GSTA1|1;HBZ|1;HCCS|1;HDAC2|1;HEXB|1;NRG1|1;HLA-G|1;HMGCS1|1;HMOX1|1;HOXA11|1;HPRT1|1;HRG|1;HSPA1A|1;HSPD1|1;DNAJB1|1;HTR6|1;TNC|1;IRF8|1;ID1|1;ID2|1;IDH1|1;IFNA4|1;IFNA8|1;IGF1|1;IGF2|1;IGF2R|1;IGFBP3|1;IGFBP4|1;IGFBP5|1;IGFBP7|1;IL1B|1;IL1RAP|1;IL6R|1;IL6ST|1;CXCL8|1;ILK|1;INHBA|1;INHBB|1;ITGA6|1;IRF4|1;ITGAM|1;ITGB7|1;ITPK1|1;JAK2|1;KDR|1;KRAS|1;STMN1|1;LCP1|1;LGALS8|1;LHCGR|1;LOXL2|1;LRCH4|1;LRP2|1;LRP5|1;LUM|1;SMAD1|1;SMAD3|1;SMAD5|1;MAFG|1;MATN2|1;MATN3|1;MAX|1;MBNL1|1;MCL1|1;DNAJB9|1;MEIS2|1;MET|1;MFAP2|1;MGMT|1;MITF|1;MLF1|1;MMP2|1;MMP14|1;MSX2|1;MYBPC1|1;MYC|1;MYL6|1;NAB1|1;NAB2|1;NAP1L2|1;NCAM1|1;NCL|1;NDUFA2|1;NEO1|1;NEUROG1|1;NFATC4|1;NFE2L1|1;NFE2L2|1;NME1|1;NME2|1;NOTCH3|1;PNP|1;NPTX1|1;NRL|1;NTRK1|1;DDR2|1;OXCT1|1;PAFAH1B2|1;SERPINE1|1;PAM|1;REG3A|1;SERPINA5|1;PDGFRA|1;PDPK1|1;PFDN5|1;PFKFB1|1;PFKFB3|1;SERPINE2|1;SERPINB13|1;PIK3C2A|1;PIN1|1;PITPNA|1;PLCG2|1;POR|1;PPIB|1;PRKCA|1;MAPK1|1;MAPK3|1;MAPK6|1;MAPK8|1;MAPK9|1;KLK7|1;HTRA1|1;PSAP|1;PSMC3|1;PTK2|1;PTN|1;PTPN2|1;PTPRJ|1;PURB|1;RAB1A|1;RAB13|1;RAC3|1;RBBP6|1;RGS4|1;ROBO2|1;RPL38|1;RPS4X|1;RPS7|1;RPS14|1;RPS19|1;RRAS|1;S100A7|1;S100A9|1;S100A10|1;CCL7|1;SDCBP|1;CXCL12|1;SEMG1|1;MAP2K4|1;SFRP4|1;SNAI2|1;SMN1|1;SNCA|1;SNX1|1;SOD1|1;SOD2|1;SOX9|1;SPARC|1;SPAST|1;SPI1|1;SRC|1;SRI|1;STAT3|1;STATH|1;STIM1|1;STK4|1;SULT2B1|1;TBX5|1;TCF4|1;TFRC|1;TGFB1|1;TGFBI|1;TGFBR2|1;TGFBR3|1;TGM2|1;THBS1|1;THBS2|1;THBS3|1;THBS4|1;TIAL1|1;TIMP1|1;TIMP2|1;TIMP4|1;TNF|1;TNFRSF1A|1;TNFRSF1B|1;TNNI3|1;TP53|1;UBB|1;USF2|1;VEGFA|1;SF1|1;ZFAND5|1;ALDH5A1|1;BAG6|1;KMT2D|1;FZD4|1;MAD1L1|1;BCAR3|1;CUL1|1;SEMA7A|1;KCNAB2|1;PRKRA|1;BECN1|1;EDF1|1;RAB11A|1;MATN4|1;NRP2|1;IER3|1;SPHK1|1;TIMELESS|1;BCL10|1;PLOD3|1;BRSK2|1;CCNB2|1;VAPA|1;MAPKAPK2|1;KLF4|1;COPS2|1;SLIT2|1;CPNE6|1;HS6ST1|1;ITM2A|1;PICK1|1;MAGED1|1;GDA|1;ISG15|1;ARHGEF10|1;MORF4L2|1;MAGI2|1;NR1D2|1;THOC1|1;ARPC5|1;WARS2|1;HMG20B|1;YAP1|1;N4BP2L2|1;GPNMB|1;BAIAP2|1;CAP1|1;CIB1|1;DNPH1|1;PDLIM5|1;POSTN|1;CHL1|1;SPIN1|1;EHD1|1;TMED2|1;TMED10|1;LILRB4|1;WDR5|1;KIF3A|1;DUSP10|1;NLGN1|1;CLSTN1|1;DKK1|1;RAB21|1;CNOT1|1;KDM1A|1;LPIN1|1;PLCB1|1;USP22|1;RYBP|1;HEY1|1;CDK20|1;CDC42EP4|1;PLXNB2|1;FLRT2|1;CHRDL2|1;SYF2|1;EGFL6|1;LRIG1|1;LRP10|1;KLK13|1;PHGDH|1;AGO1|1;DAZAP1|1;USP21|1;SDCBP2|1;DKK4|1;DKK3|1;DKK2|1;AGO2|1;VPS4A|1;RPS6KA6|1;PRPF19|1;HTRA2|1;OSTM1|1;C1GALT1C1|1;TAGLN3|1;CD274|1;RACGAP1|1;SOCS7|1;EHD2|1;FOXP3|1;GMNN|1;NOSIP|1;ANGPTL4|1;UCHL5|1;WNT16|1;TRAPPC4|1;UBE2J1|1;NCKIPSD|1;RAB14|1;RAB23|1;ERAP1|1;FGFRL1|1;EGLN1|1;TMEM106B|1;ZRANB1|1;PID1|1;AKIRIN2|1;SOX6|1;KIF16B|1;BRK1|1;BIN3|1;GNG12|1;PCDHAC2|1;METTL3|1;BCCIP|1;SPHK2|1;RGMA|1;FAM20C|1;POGLUT1|1;TRIM54|1;RCN3|1;WDR18|1;DSCAML1|1;HECW2|1;WDR48|1;LRRC4C|1;CCNB1IP1|1;EDA2R|1;TGIF2|1;PAPPA2|1;SMOC1|1;RAB17|1;SMURF2|1;CREB3L2|1;DDRGK1|1;MUL1|1;NHEJ1|1;ZC3H12A|1;PDGFD|1;VANGL1|1;RAB1B|1;ITCH|1;ANTXR1|1;SETD3|1;DNAJC30|1;RTN4IP1|1;POMGNT2|1;UBASH3B|1;PNPT1|1;WNT3A|1;C16orf45|1;IFT20|1;CREB3L1|1;BOC|1;SCGB3A1|1;OLFM2|1;TIRAP|1;VASN|1;ARL11|1;TBC1D20|1;UPRT|1;SUN5|1;AMOT|1;FREM1|1;PHOSPHO1|1;AGO3|1;METTL21C|1;FGD2|1;RBM24|1;PCSK9|1;SH3PXD2B|1;AGRN|1;CCDC103|1;CISD2|1;PEF1|1;COMMD3-BMI1|1	406.6907354077403	1.2294354320579974	1.8315069461038998e-9	1.931424370570595e-7	27	GO:0032502	6.714122293000353	49	developmental process	0.9303132780082988	0.4026	0.813
healthy_control	4	both-Gal	GO:0031324	negative regulation of cellular metabolic process	2265	256	ACADVL|1;ACVR2B|1;AES|1;AHSG|1;AMBP|1;APCS|1;APEX1|1;BIRC5|1;APLP2|1;APOE|1;APP|1;BACH1|1;BMPR2|1;BNIP3|1;FOXL2|1;SERPING1|1;C3|1;LDLRAD4|1;CAPN3|1;RUNX3|1;SERPINH1|1;CD36|1;CD44|1;CDA|1;CDK2|1;CDKN1A|1;CDKN2D|1;CEBPA|1;CEBPB|1;CLTC|1;COMT|1;CST2|1;CST3|1;CST4|1;CST5|1;CST6|1;CTNNB1|1;DAB2|1;DAPK1|1;DAPK3|1;DDIT3|1;DLG3|1;DLX2|1;HBEGF|1;DUSP6|1;ECM1|1;EIF4E|1;EIF4EBP2|1;EIF4G2|1;ELK4|1;EPHA1|1;EPHB2|1;ERCC1|1;ESRRA|1;F2|1;FGFR1|1;FOXM1|1;FOXO3|1;FLNA|1;GAS1|1;GBA|1;GPC3|1;GPX1|1;GRB10|1;HBZ|1;SERPIND1|1;HDAC2|1;NRG1|1;HMOX1|1;HNRNPK|1;HRG|1;HSPA1A|1;HSPD1|1;DNAJB1|1;IRF8|1;ID1|1;ID2|1;IGF1R|1;IGF2|1;IGFBP3|1;IGFBP5|1;IL1B|1;ILF3|1;ILK|1;INHBA|1;INHBB|1;ITGAM|1;ITIH3|1;KNG1|1;LOXL2|1;LRP5|1;SMAD3|1;SMAD5|1;MAX|1;MCL1|1;MDM4|1;MEIS2|1;MET|1;MITF|1;MAP3K10|1;MMP3|1;MSX2|1;MUC1|1;MYC|1;NAB1|1;NAB2|1;NCL|1;NFATC4|1;NFKB1|1;NOTCH3|1;NPM1|1;YBX1|1;PA2G4|1;SERPINE1|1;SERPINB2|1;PAWR|1;SERPINA5|1;CHMP1A|1;PDPK1|1;PEX14|1;PFDN5|1;PFKFB1|1;SERPINA4|1;SERPINE2|1;SERPINB13|1;PIN1|1;POR|1;CTSA|1;PPM1A|1;PPP2R5A|1;PRKAR2B|1;PROS1|1;PTK2|1;PTN|1;QSOX1|1;PTPN2|1;PTPRJ|1;PURB|1;TRIM27|1;RGS4|1;RPL5|1;RPL11|1;RPS3|1;RPS7|1;RPS14|1;RPS27A|1;SDCBP|1;SRSF7|1;SNAI2|1;SNCA|1;SOX9|1;SPI1|1;SRC|1;TRIM21|1;STAT3|1;SERPINA7|1;MLX|1;TFPI|1;TGFB1|1;THBS1|1;TIA1|1;TIMP1|1;TIMP2|1;TIMP3|1;TIMP4|1;TNF|1;TP53|1;UBB|1;UBC|1;VEGFA|1;SF1|1;ZNF174|1;ZNF175|1;BAG6|1;NELFE|1;TFPI2|1;KMT2D|1;HAT1|1;CST7|1;BECN1|1;TIMELESS|1;H1FX|1;UBA3|1;PTTG1|1;MAPKAPK2|1;KLF4|1;COPS2|1;SLIT2|1;ITM2A|1;SH3BP5|1;MAGED1|1;BAG2|1;ISG15|1;MORF4L2|1;NR1D2|1;THOC1|1;PPIF|1;HIPK3|1;HMG20B|1;YAP1|1;N4BP2L2|1;CIB1|1;KAT5|1;MORF4L1|1;LILRB4|1;DNAJB4|1;FGFR1OP|1;DUSP10|1;CBX3|1;GABARAPL2|1;DKK1|1;CNOT1|1;KDM1A|1;PLCB1|1;SIRT3|1;RYBP|1;HEY1|1;AGO1|1;DKK3|1;AGO2|1;SPINK4|1;RPS6KA6|1;HTRA2|1;PYCARD|1;TAGLN3|1;FOXP3|1;GMNN|1;ING4|1;UCHL5|1;UBE2J1|1;PCBP3|1;PID1|1;AKIRIN2|1;DNAJC17|1;SOX6|1;HDAC8|1;METTL3|1;OTUD7B|1;TGIF2|1;SMURF2|1;DDRGK1|1;DUSP26|1;RNF128|1;CHMP6|1;NEIL1|1;ZC3H12A|1;ITCH|1;KIRREL2|1;UBASH3B|1;BMF|1;CREB3L1|1;TIRAP|1;AGO3|1;RBM24|1;PCSK9|1;COMMD3-BMI1|1	182.47910374376625	1.402900358166327	1.8392197764782734e-9	1.931424370570595e-7	24	GO:0048523	6.714122293000353	0	negative regulation of cellular process	0.840350622406639	0.317875	0.746
healthy_control	4	both-Gal	GO:0045862	positive regulation of proteolysis	324	59	APOE|1;APP|1;BAD|1;FOXL2|1;C3|1;CAPN3|1;CASP10|1;CEBPA|1;CTSC|1;DAB2|1;DAPK1|1;F3|1;FN1|1;GBA|1;GSN|1;HDAC2|1;DNAJB2|1;HSPA1A|1;HSPD1|1;IL1B|1;JAK2|1;SMAD3|1;MMP14|1;MYC|1;NFE2L2|1;MAPK3|1;MAPK9|1;LGMN|1;PSMC3|1;PTK2|1;RPS3|1;S100A9|1;SEMG1|1;SUMO2|1;SNCA|1;SRC|1;STAT3|1;TNF|1;TNFRSF1B|1;BAG6|1;TNFRSF10B|1;BCL10|1;AIFM1|1;PDCD5|1;AIM2|1;BAG2|1;BCAP31|1;HTRA2|1;PYCARD|1;CYCS|1;AKIRIN2|1;CHFR|1;RCN3|1;WDR48|1;DDRGK1|1;MUL1|1;ZC3H12A|1;ANTXR1|1;WNT3A|1	26.10297113155861	2.260279096300602	2.050744463133469e-9	2.1393851942044357e-7	2	GO:0006508	6.669711014093012	20	proteolysis	0.8478692946058091	0.32753333333333334	0.78
healthy_control	4	both-Gal	GO:0010951	negative regulation of endopeptidase activity	208	44	AHSG|1;AMBP|1;BIRC5|1;APLP2|1;APP|1;SERPING1|1;C3|1;SERPINH1|1;CD44|1;CDKN2D|1;CST2|1;CST3|1;CST4|1;CST5|1;CST6|1;GPX1|1;SERPIND1|1;HRG|1;ITIH3|1;KNG1|1;SERPINE1|1;SERPINB2|1;SERPINA5|1;SERPINA4|1;SERPINE2|1;SERPINB13|1;POR|1;PROS1|1;SNCA|1;SRC|1;SERPINA7|1;TFPI|1;THBS1|1;TIMP1|1;TIMP2|1;TIMP3|1;TIMP4|1;VEGFA|1;TFPI2|1;CST7|1;PTTG1|1;KLF4|1;SPINK4|1;UCHL5|1	16.75746294865491	2.625695795050634	2.1867478938730756e-9	2.2663569511859713e-7	2	GO:0006508	6.644671687711033	61	proteolysis	0.8468257261410789	0.34853333333333336	0.71
healthy_control	4	both-Gal	GO:0050817	coagulation	311	57	ANXA5|1;APOE|1;SERPING1|1;CD36|1;COL3A1|1;CSRP1|1;F2|1;F3|1;F5|1;F8|1;F9|1;F10|1;FLNA|1;GNAS|1;GP1BB|1;HBB|1;HBG2|1;SERPIND1|1;HDAC2|1;HRG|1;IFNA4|1;IFNA8|1;ILK|1;ITPK1|1;JAK2|1;KNG1|1;MAFG|1;NFE2L2|1;SERPINE1|1;SERPINB2|1;SERPINA5|1;PDGFRA|1;PDPK1|1;SERPINE2|1;PLAU|1;PLCG2|1;PRKAR2B|1;PRKCA|1;MAPK1|1;MAPK3|1;PROS1|1;RAB27A|1;SEMG1|1;SRC|1;TFPI|1;THBS1|1;VWF|1;TFPI2|1;FIBP|1;HMG20B|1;EHD1|1;KDM1A|1;C1GALT1C1|1;EHD3|1;EHD2|1;UBASH3B|1;WNT3A|1	25.05562969726768	2.274937835875498	3.015810157158682e-9	3.1053053027315085e-7	36	GO:0050817	6.507895695077277	2	coagulation	0.954155601659751	0.25539999999999996	0
healthy_control	4	both-Gal	GO:0032501	multicellular organismal process	6115	587	AARS|1;ABL2|1;ACADVL|1;ACAT1|1;ACP2|1;ACVR2B|1;ADD2|1;AES|1;ACAN|1;JAG1|1;AHSG|1;AMBP|1;AMPD2|1;ANGPT2|1;ANK2|1;ANXA5|1;APCS|1;BIRC5|1;APOA2|1;APOE|1;APP|1;APRT|1;KLK3|1;ARF4|1;ARHGDIA|1;ASGR2|1;ASL|1;ATP1B1|1;AZU1|1;B2M|1;BAD|1;BGN|1;BMPR2|1;BNIP3|1;FOXL2|1;SERPING1|1;C3|1;LDLRAD4|1;DDR1|1;CAPN3|1;RUNX3|1;SERPINH1|1;CCNA2|1;CD3E|1;CD3G|1;CD14|1;CD36|1;SCARB1|1;CD44|1;CD79A|1;CDC25B|1;CDH1|1;CDH5|1;CDKN1A|1;CDKN2D|1;CDX1|1;CEBPA|1;CEBPB|1;CEBPE|1;CFL2|1;CHGA|1;TPP1|1;CLTA|1;CLTC|1;CMA1|1;CNN1|1;CNP|1;CNTN1|1;COL3A1|1;COL5A1|1;COL6A1|1;COL6A2|1;COL9A1|1;COMT|1;COX5B|1;CRK|1;HAPLN1|1;CRYZ|1;CSRP1|1;CST2|1;CST3|1;CST4|1;CTF1|1;CTNNA1|1;CTNNA2|1;CTNNB1|1;CTSB|1;CTSG|1;DAB2|1;DAPK3|1;DDIT3|1;DDX6|1;DECR1|1;DES|1;DLD|1;DLX2|1;RCAN1|1;DSG2|1;HBEGF|1;DTX1|1;DUSP6|1;ECE1|1;ECM1|1;EFNB1|1;EGFR|1;EIF4E|1;EIF4EBP2|1;EPHA1|1;EPHB2|1;EPHB3|1;ERCC1|1;ESRRA|1;F2|1;F3|1;F5|1;F8|1;F9|1;F10|1;FCN1|1;FGFR1|1;FOXO3|1;FLI1|1;FLNA|1;FLT1|1;FN1|1;FUT8|1;GAA|1;GAB1|1;GBA|1;GDF10|1;GPC3|1;GCLM|1;GM2A|1;GNAS|1;GOT2|1;GP1BB|1;GPC1|1;GPX1|1;GRB10|1;GRIK2|1;GSN|1;GSS|1;HBB|1;HBG2|1;HBZ|1;HCCS|1;SERPIND1|1;HDAC2|1;HDLBP|1;HEXB|1;NRG1|1;HLA-G|1;HMGCS1|1;HMOX1|1;HNRNPK|1;HOXA11|1;HPRT1|1;HRG|1;HSPA1A|1;HSPD1|1;DNAJB1|1;HTR6|1;TNC|1;IRF8|1;ID1|1;ID2|1;IDH1|1;IFNA4|1;IFNA8|1;IGF1|1;IGF1R|1;IGF2|1;IGF2R|1;IGFBP2|1;IGFBP3|1;IGFBP4|1;IGFBP5|1;IGFBP7|1;IL1B|1;IL1R1|1;IL1RAP|1;IL5RA|1;IL6R|1;IL6ST|1;CXCL8|1;ILK|1;INHBA|1;INHBB|1;ITGA6|1;IRF4|1;ITGAM|1;ITPK1|1;JAK2|1;KDR|1;KIR2DL4|1;KNG1|1;KRAS|1;STMN1|1;LCP1|1;LGALS8|1;LHCGR|1;LOXL2|1;LPL|1;LRCH4|1;LRP2|1;LRP5|1;LUM|1;SMAD1|1;SMAD3|1;SMAD5|1;MAFG|1;MATN2|1;MATN3|1;MAX|1;MBNL1|1;MCL1|1;DNAJB9|1;MEIS2|1;MET|1;MFAP2|1;MGMT|1;MITF|1;MLF1|1;MMP2|1;MMP14|1;MSR1|1;MSX2|1;MYBPC1|1;MYC|1;MYL6|1;NAB1|1;NAB2|1;NAP1L2|1;NCAM1|1;NCL|1;NDUFA2|1;NEO1|1;NEUROG1|1;NFATC4|1;NFE2L1|1;NFE2L2|1;NFKB1|1;NME1|1;NME2|1;NOTCH3|1;PNP|1;NPTX1|1;NRL|1;NTRK1|1;DDR2|1;OXCT1|1;P4HB|1;PAFAH1B2|1;SERPINE1|1;SERPINB2|1;PAM|1;REG3A|1;PAWR|1;SERPINA5|1;PDE6H|1;PDGFRA|1;PDPK1|1;PFDN5|1;PFKFB1|1;PFKFB3|1;PFN2|1;SERPINE2|1;SERPINB13|1;PIK3C2A|1;PIN1|1;PITPNA|1;PLAU|1;PLCG2|1;PLTP|1;POR|1;PPIB|1;PRKAR2B|1;PRKCA|1;MAPK1|1;MAPK3|1;MAPK6|1;MAPK8|1;MAPK9|1;PROS1|1;LGMN|1;HTRA1|1;PSAP|1;PSG1|1;PSG3|1;PSG4|1;PSG5|1;PSG9|1;PSMC3|1;PTGDS|1;PTK2|1;PTN|1;PTPN2|1;PTPRJ|1;PURB|1;RAB1A|1;RAB13|1;RAB27A|1;RAC3|1;RBBP6|1;TRIM27|1;RGS4|1;BRD2|1;ROBO2|1;RPL38|1;RPS3|1;RPS4X|1;RPS7|1;RPS14|1;RPS19|1;RRAS|1;RRBP1|1;S100A7|1;S100A9|1;CLEC11A|1;SDCBP|1;CXCL12|1;SEMG1|1;MAP2K4|1;SFRP4|1;SNAI2|1;SMN1|1;SNCA|1;SNCG|1;SNRPE|1;SNTB1|1;SOD1|1;SOD2|1;SOX9|1;SPARC|1;SPAST|1;SPI1|1;SRC|1;SRI|1;TRIM21|1;STAT3|1;STATH|1;STIM1|1;STK4|1;SULT2B1|1;TBX5|1;TCF4|1;TFPI|1;TFRC|1;TGFB1|1;TGFBI|1;TGFBR2|1;TGFBR3|1;TGM2|1;THBS1|1;THBS2|1;THBS3|1;THBS4|1;TIA1|1;TIAL1|1;TIMP1|1;TIMP2|1;TIMP3|1;TIMP4|1;TNF|1;TNFRSF1A|1;TNFRSF1B|1;TNNI3|1;TP53|1;UBB|1;USF2|1;VEGFA|1;VWF|1;SF1|1;ZFAND5|1;ALDH5A1|1;BAG6|1;TFPI2|1;KMT2D|1;BAP1|1;FZD4|1;MAD1L1|1;BCAR3|1;CUL1|1;SEMA7A|1;KCNAB2|1;PRKRA|1;RUVBL1|1;BECN1|1;EDF1|1;TNFRSF14|1;RAB11A|1;MATN4|1;IL18RAP|1;NRP2|1;SPHK1|1;TIMELESS|1;BCL10|1;PLOD3|1;BRSK2|1;CCNB2|1;FIBP|1;VAPA|1;PTTG1|1;UBE2L6|1;MAPKAPK2|1;KLF4|1;COPS2|1;SLIT2|1;CPNE6|1;HS6ST1|1;AIM2|1;ITM2A|1;PICK1|1;MAGED1|1;GDA|1;ISG15|1;ARHGEF10|1;MAGI2|1;NR1D2|1;THOC1|1;ARPC5|1;BCAP31|1;WARS2|1;HMG20B|1;YAP1|1;N4BP2L2|1;GPNMB|1;BAIAP2|1;CIB1|1;KAT5|1;PDLIM5|1;POLR3F|1;POSTN|1;CHL1|1;SPIN1|1;EHD1|1;TMED2|1;TMED10|1;LILRB4|1;WDR5|1;KIF3A|1;DUSP10|1;NLGN1|1;CLSTN1|1;DKK1|1;RAB21|1;CNOT1|1;KDM1A|1;LPIN1|1;PLCB1|1;USP22|1;RYBP|1;HEY1|1;CDK20|1;PLXNB2|1;AIPL1|1;FLRT2|1;CHRDL2|1;SYF2|1;EGFL6|1;CHMP2B|1;LRIG1|1;LRP10|1;KLK13|1;PHGDH|1;MYCBP|1;AGO1|1;DAZAP1|1;USP21|1;SDCBP2|1;DKK4|1;DKK3|1;DKK2|1;AGO2|1;VPS4A|1;RPS6KA6|1;PRPF19|1;HTRA2|1;OSTM1|1;C1GALT1C1|1;PYCARD|1;TAGLN3|1;CTNNA3|1;CD274|1;RACGAP1|1;SPANXA1|1;SOCS7|1;EHD3|1;EHD2|1;STOML2|1;FOXP3|1;GMNN|1;NOSIP|1;ANGPTL4|1;UCHL5|1;WNT16|1;TRAPPC4|1;UBE2J1|1;NCKIPSD|1;RAB14|1;RAB23|1;ERAP1|1;SPA17|1;IL20RB|1;FGFRL1|1;EGLN1|1;TMEM106B|1;FANCL|1;AKIRIN2|1;ASIC4|1;SOX6|1;KIF16B|1;NPLOC4|1;BRK1|1;ACOT13|1;BIN3|1;GNG12|1;BCAP29|1;PCDHAC2|1;GKN1|1;METTL3|1;SPHK2|1;OTUD7B|1;RGMA|1;FAM20C|1;POGLUT1|1;TRIM54|1;RCN3|1;WDR18|1;DSCAML1|1;HECW2|1;WDR48|1;LRRC4C|1;CCNB1IP1|1;EDA2R|1;TGIF2|1;PAPPA2|1;SMOC1|1;RAB17|1;SMURF2|1;CREB3L2|1;CRTC3|1;WNK3|1;DDRGK1|1;RNF128|1;MUL1|1;NHEJ1|1;ZC3H12A|1;PDGFD|1;VANGL1|1;ITCH|1;ANTXR1|1;DNAJC30|1;RTN4IP1|1;POMGNT2|1;LRP11|1;UBASH3B|1;PNPT1|1;WNT3A|1;C16orf45|1;IFT20|1;CREB3L1|1;BOC|1;OLFM2|1;TIRAP|1;VASN|1;ARL11|1;TBC1D20|1;UPRT|1;SUN5|1;RDH12|1;CCNYL1|1;AMOT|1;FREM1|1;PHOSPHO1|1;AGO3|1;SCAMP5|1;METTL21C|1;TIGIT|1;RBM24|1;PCSK9|1;SH3PXD2B|1;AGRN|1;CCDC103|1;CISD2|1;PEF1|1;COMMD3-BMI1|1	492.6532977453115	1.191507298715908	3.129650316679999e-9	3.201733230425468e-7	37	GO:0032501	6.494614856483125	0	multicellular organismal process	0.9397168049792533	0.785	0
healthy_control	4	both-Gal	GO:0007599	hemostasis	313	57	ANXA5|1;APOE|1;SERPING1|1;CD36|1;COL3A1|1;CSRP1|1;F2|1;F3|1;F5|1;F8|1;F9|1;F10|1;FLI1|1;FLNA|1;GNAS|1;GP1BB|1;HBB|1;HBG2|1;SERPIND1|1;HDAC2|1;HRG|1;IFNA4|1;IFNA8|1;ILK|1;ITPK1|1;JAK2|1;KNG1|1;MAFG|1;NFE2L2|1;SERPINE1|1;SERPINB2|1;SERPINA5|1;PDGFRA|1;PDPK1|1;SERPINE2|1;PLAU|1;PLCG2|1;PRKAR2B|1;PRKCA|1;MAPK1|1;MAPK3|1;PROS1|1;RAB27A|1;SRC|1;TFPI|1;THBS1|1;VWF|1;TFPI2|1;FIBP|1;HMG20B|1;EHD1|1;KDM1A|1;C1GALT1C1|1;EHD3|1;EHD2|1;UBASH3B|1;WNT3A|1	25.216759148697054	2.260401491876294	3.8505507671260375e-9	3.913986122712665e-7	38	GO:0007599	6.407380718494062	8	hemostasis	0.9468765560165976	0.30092857142857143	0
healthy_control	4	both-Gal	GO:0006897	endocytosis	636	94	ABL2|1;AHSG|1;AMBP|1;ANK2|1;APOE|1;APP|1;ASGR1|1;ASGR2|1;AZU1|1;B2M|1;C3|1;CD3G|1;CD14|1;CD36|1;SCARB1|1;CEBPE|1;CLTA|1;CLTC|1;CRK|1;DAB2|1;FCN1|1;GPC3|1;GSN|1;HBB|1;HNRNPK|1;IRF8|1;IGF2R|1;IL1B|1;CXCL8|1;ITGAM|1;LGALS3BP|1;LOXL2|1;LRP2|1;LRP5|1;MET|1;MSR1|1;NME1|1;SERPINE1|1;PIK3C2A|1;PLCG2|1;MAPK1|1;MAPK3|1;PTK2|1;PTPRJ|1;RAB1A|1;RAB27A|1;RAC3|1;SDCBP|1;SFRP4|1;ITSN1|1;SNCA|1;SNX1|1;SPARC|1;SRC|1;TFRC|1;TGFB1|1;TGFBR2|1;TGM2|1;THBS1|1;ICAM5|1;TNF|1;HSP90B1|1;VEGFA|1;BECN1|1;MAPKAPK2|1;PICK1|1;MAGI2|1;ARPC5|1;ARPC3|1;ARPC1B|1;BAIAP2|1;CLEC10A|1;CAP1|1;HYOU1|1;EHD1|1;LMAN2|1;RAB31|1;NLGN1|1;DKK1|1;RAB21|1;LRP10|1;PYCARD|1;EHD2|1;NCKIPSD|1;RAB14|1;LRP1B|1;BRK1|1;RAB22A|1;EPS15L1|1;RAB17|1;TXNDC5|1;WNT3A|1;SCAMP5|1;PCSK9|1	51.23916555454098	1.8345341689833472	4.458698854570286e-9	4.50328584311599e-7	13	GO:0016192	6.346470485604683	206	vesicle-mediated transport	0.9750643153526972	0.37209523809523815	0.83
healthy_control	4	both-Gal	GO:2001235	positive regulation of apoptotic signaling pathway	162	37	BAD|1;BNIP3|1;CTSC|1;CTNNA1|1;DAPK3|1;DDIT3|1;GSN|1;INHBA|1;INHBB|1;JAK2|1;SMAD3|1;MCL1|1;NFATC4|1;MAPK8|1;MAPK9|1;PTPN2|1;RPL11|1;RPS3|1;RPS7|1;S100A9|1;SOD1|1;STK4|1;THBS1|1;TIMP3|1;TP53|1;UBB|1;PRKRA|1;HRK|1;BCL10|1;PDCD5|1;MAGED1|1;PPIF|1;BCAP31|1;HTRA2|1;PYCARD|1;BMF|1;CHCHD10|1	13.051485565779306	2.834926324173636	4.696214861432679e-9	4.7131569023884804e-7	14	GO:0010941	6.326688102207843	36	regulation of cell death	0.8352365145228215	0.2973589743589744	0.727
healthy_control	4	both-Gal	GO:0050789	regulation of biological process	9514	853	AARS|1;ABL2|1;ACADM|1;ACADVL|1;ACVR2B|1;ADD2|1;AES|1;JAG1|1;AHSG|1;AMBP|1;ANGPT2|1;ANK2|1;ANXA5|1;APCS|1;APEX1|1;BIRC5|1;APLP2|1;APOA2|1;APOE|1;APP|1;KLK3|1;ARF4|1;RHOC|1;ARHGDIA|1;ASGR2|1;ASNA1|1;ATP1B1|1;AZU1|1;B2M|1;BACH1|1;BAD|1;BMPR2|1;BNIP3|1;FOXL2|1;BTN1A1|1;SERPING1|1;C1S|1;C3|1;C7|1;C9|1;LDLRAD4|1;DDR1|1;CAMLG|1;CAPN3|1;CASP10|1;RUNX3|1;SERPINH1|1;CCNA2|1;CCNH|1;CD3E|1;CD3G|1;CD14|1;CD36|1;SCARB1|1;ENTPD5|1;CD44|1;CD79A|1;CDA|1;CDC25A|1;CDC25B|1;CDH1|1;CDH5|1;CDH6|1;CDH15|1;CDK2|1;CDKN1A|1;CDKN2D|1;CDX1|1;CEBPA|1;CEBPB|1;CEBPE|1;CETN3|1;CFL2|1;CTSC|1;CHEK1|1;CHGA|1;TPP1|1;CLTA|1;CLTC|1;CMA1|1;CNN1|1;CNTN1|1;COL3A1|1;COL5A1|1;COMT|1;CRK|1;CST2|1;CST3|1;CST4|1;CST5|1;CST6|1;CTF1|1;CTNNA1|1;CTNNA2|1;CTNNB1|1;CTSB|1;CTSG|1;CTSS|1;DAB2|1;DAPK1|1;DAPK3|1;DDIT3|1;DDX6|1;DECR1|1;DES|1;DLD|1;DLG3|1;DLX2|1;RCAN1|1;DSG2|1;HBEGF|1;DTX1|1;DUSP6|1;ECE1|1;ECM1|1;EEF1A1|1;EFNB1|1;EGFR|1;EIF4B|1;EIF4E|1;EIF4EBP2|1;EIF4G2|1;EIF5A|1;ELK1|1;ELK4|1;EPHA1|1;EPHB2|1;EPHB3|1;ERCC1|1;ESRRA|1;ETV4|1;F2|1;F3|1;F10|1;FCN1|1;FDPS|1;FGFR1|1;FOXM1|1;FOXO3|1;FLI1|1;FLNA|1;FLT1|1;FMOD|1;FN1|1;FTH1|1;FUT8|1;GAA|1;GAB1|1;GAS1|1;GBA|1;GDF10|1;GPC3|1;GCLM|1;GNAS|1;GP1BB|1;GPC1|1;GRK5|1;GPX1|1;GRB10|1;GRID1|1;GRN|1;GRIK2|1;GSN|1;GSR|1;GTF2B|1;BRF1|1;HBB|1;HBZ|1;SERPIND1|1;HDAC2|1;HDLBP|1;HEXB|1;NRG1|1;HLA-G|1;HMGCS1|1;HMOX1|1;HNRNPF|1;HNRNPK|1;HOXA11|1;HPRT1|1;HRG|1;DNAJB2|1;HSPA1A|1;HSPD1|1;DNAJB1|1;HTR6|1;TNC|1;IRF8|1;ID1|1;ID2|1;IDH1|1;IDI1|1;IFIT2|1;IFNA4|1;IFNA8|1;IFNAR1|1;IGF1|1;IGF1R|1;IGF2|1;IGF2R|1;IGFALS|1;IGFBP2|1;IGFBP3|1;IGFBP4|1;IGFBP5|1;IGFBP6|1;IGFBP7|1;IL1B|1;IL1R1|1;IL1RAP|1;IL2RG|1;IL5RA|1;IL6R|1;IL6ST|1;CXCL8|1;ILF3|1;ILK|1;INHBA|1;INHBB|1;ITGA6|1;IRF4|1;ITGAM|1;ITGB7|1;ITIH3|1;ITPK1|1;JAK2|1;KDR|1;KIR2DL3|1;KIR2DL4|1;KNG1|1;KPNA2|1;KRAS|1;STMN1|1;LCP1|1;LGALS3BP|1;LHCGR|1;LOXL2|1;LPL|1;LRP2|1;LRP5|1;LUM|1;SMAD1|1;SMAD3|1;SMAD5|1;MAFG|1;MAGOH|1;MAX|1;MBNL1|1;MCL1|1;DNAJB9|1;MDM4|1;MEIS2|1;MET|1;MFAP2|1;MFAP4|1;SCGB2A1|1;MGMT|1;MITF|1;MLF1|1;MAP3K10|1;MMP1|1;MMP2|1;MMP3|1;MMP14|1;MSR1|1;MSX2|1;MUC1|1;MVK|1;MYC|1;NAB1|1;NAB2|1;NAP1L2|1;NCAM1|1;NCL|1;NEO1|1;NEUROG1|1;NFATC4|1;NFE2L1|1;NFE2L2|1;NFKB1|1;NME1|1;NME2|1;NOTCH3|1;PNP|1;NPM1|1;NPTX1|1;NRL|1;YBX1|1;NSF|1;NTRK1|1;DDR2|1;NUCB1|1;TBC1D25|1;OSBP|1;OXCT1|1;P4HB|1;PA2G4|1;PAFAH1B2|1;SERPINE1|1;SERPINB2|1;PAM|1;REG3A|1;PAWR|1;SERPINA5|1;CHMP1A|1;PDE4C|1;PDE6H|1;PDGFRA|1;PDPK1|1;PEX14|1;PFDN2|1;PFDN5|1;PFKFB1|1;PFKFB3|1;PFKM|1;PFN2|1;SERPINA4|1;SERPINE2|1;SERPINB13|1;PIK3C2A|1;PIN1|1;PITPNA|1;PLAU|1;PLCG2|1;PLTP|1;POLR2E|1;POR|1;PPBP|1;CTSA|1;PPIB|1;PPM1A|1;PPM1G|1;PPP2R5A|1;PRKAR2B|1;PRKCA|1;MAPK1|1;MAPK3|1;MAPK6|1;MAPK8|1;MAPK9|1;PROS1|1;LGMN|1;KLK7|1;HTRA1|1;PSAP|1;PSMB4|1;PSMC3|1;PTGDS|1;PTK2|1;PTN|1;QSOX1|1;PTPN2|1;PTPRJ|1;PURB|1;PVR|1;PEX5|1;RAB1A|1;RAB2A|1;RAB6A|1;RAB13|1;RAB27A|1;RAC3|1;RARRES3|1;RBBP4|1;RBBP6|1;TRIM27|1;RGS1|1;RGS4|1;BRD2|1;ROBO2|1;RPA2|1;RPL5|1;RPL11|1;RPL30|1;RPL38|1;MRPL12|1;RPS3|1;RPS3A|1;RPS4X|1;RPS5|1;RPS7|1;RPS12|1;RPS14|1;RPS19|1;RPS20|1;RPS25|1;RPS27A|1;RRAD|1;RRAS|1;RRM2|1;S100A7|1;S100A9|1;S100A10|1;CLEC11A|1;CCL7|1;CCL23|1;SDCBP|1;CXCL12|1;SEMG1|1;MAP2K4|1;SFRP4|1;SRSF7|1;ITSN1|1;SKP2|1;SNAI2|1;SUMO2|1;SNCA|1;SNCG|1;SNX1|1;SOD1|1;SOD2|1;SOX9|1;SPARC|1;SPAST|1;SPI1|1;SRC|1;SRI|1;TRIM21|1;STAT3|1;STATH|1;STAU1|1;SULT1E1|1;STIM1|1;STK4|1;SULT2B1|1;VAMP1|1;TADA2A|1;TAF12|1;TALDO1|1;TAPBP|1;SERPINA7|1;TBX5|1;TCEA1|1;TCEA2|1;TCF4|1;MLX|1;TFAM|1;TFPI|1;TFRC|1;TGFB1|1;TGFBI|1;TGFBR2|1;TGFBR3|1;TGM2|1;THBS1|1;THBS2|1;THBS4|1;TIA1|1;TIAL1|1;TIMP1|1;TIMP2|1;TIMP3|1;TIMP4|1;ICAM5|1;TNF|1;TNFRSF1A|1;TNFRSF1B|1;TNNI3|1;TP53|1;TPT1|1;HSP90B1|1;UBB|1;UBC|1;UBE2E1|1;USF2|1;VEGFA|1;SF1|1;ZNF10|1;ZNF18|1;ZNF23|1;ZNF174|1;ZNF175|1;ZFAND5|1;BRPF1|1;BAG6|1;NELFE|1;TFPI2|1;KMT2D|1;TAF15|1;MIA|1;BAP1|1;FZD4|1;MAD1L1|1;BCAR3|1;CUL1|1;CDC42BPA|1;SEMA7A|1;RGS5|1;PPFIA1|1;KCNAB2|1;HAT1|1;CST7|1;MAPKAPK5|1;PRPF18|1;MKNK1|1;PRKRA|1;RUVBL1|1;BECN1|1;EDF1|1;HRK|1;TNFRSF14|1;RAB11A|1;TNFRSF10B|1;IL18RAP|1;NRP2|1;IER3|1;SPHK1|1;TIMELESS|1;BCL10|1;FUBP3|1;H1FX|1;CLIC3|1;BRSK2|1;UBA3|1;UBE2M|1;PRC1|1;USP10|1;AIFM1|1;CCNB2|1;PDCD5|1;FIBP|1;VAPA|1;PTTG1|1;UBE2L6|1;MAPKAPK2|1;STK17B|1;KLF4|1;COPS2|1;SLIT2|1;CPNE6|1;NMT2|1;GRAP2|1;CRIPT|1;ZNF264|1;AIM2|1;ITM2A|1;GGPS1|1;PICK1|1;SH3BP5|1;STX8|1;MAGED1|1;EEF1E1|1;BAG2|1;CHD1L|1;VPS26A|1;PDIA4|1;TCL1B|1;ISG15|1;ARHGEF10|1;MORF4L2|1;VGLL4|1;MAGI2|1;G3BP2|1;NR1D2|1;THOC1|1;ARPC5|1;ARPC3|1;ARPC1B|1;PPIF|1;HIPK3|1;BCAP31|1;G3BP1|1;MBNL2|1;EIF1|1;RCAN2|1;CALCOCO2|1;SF3B4|1;CDK2AP2|1;EIF1B|1;HMG20B|1;ANAPC10|1;NDC80|1;YAP1|1;PGRMC2|1;N4BP2L2|1;GPNMB|1;BAIAP2|1;CLEC10A|1;PPIH|1;UBE2E3|1;CAP1|1;CIB1|1;KAT5|1;HYOU1|1;SPTLC1|1;DNPH1|1;PDLIM5|1;POLR3F|1;POSTN|1;CHL1|1;STARD10|1;CFHR4|1;SPIN1|1;MORF4L1|1;EHD1|1;PDIA5|1;TMED2|1;LMAN2|1;TMED10|1;METAP2|1;LILRB4|1;GLIPR1|1;RAB31|1;DSTN|1;UBE2C|1;TPPP|1;RER1|1;DNAJB4|1;WDR5|1;FGFR1OP|1;FSTL1|1;DUSP10|1;B4GALT7|1;CBX3|1;GABARAP|1;GABARAPL2|1;NLGN1|1;CLSTN1|1;DKK1|1;RAB21|1;CNOT1|1;KDM1A|1;LPIN1|1;PLCB1|1;MGA|1;USP22|1;SIRT3|1;RYBP|1;HEY1|1;CDK20|1;CDC42EP4|1;DAPK2|1;EDC4|1;PLXNB2|1;AIPL1|1;SDF2L1|1;FLRT2|1;ATL3|1;SYF2|1;EGFL6|1;CHMP2B|1;SETBP1|1;GMEB2|1;PHGDH|1;B3GAT3|1;FBXL5|1;MYCBP|1;AGO1|1;DAZAP1|1;TBL2|1;USP21|1;SDCBP2|1;DKK4|1;DKK3|1;DKK2|1;AGO2|1;VPS4A|1;CHMP2A|1;LSM3|1;SPINK4|1;CRCP|1;RPS6KA6|1;UBE2S|1;PRPF19|1;HTRA2|1;NKIRAS2|1;DCPS|1;PYCARD|1;TAGLN3|1;CTNNA3|1;CD274|1;RACGAP1|1;NENF|1;NRBP1|1;SOCS7|1;EHD3|1;EHD2|1;STOML2|1;FOXP3|1;GLRX2|1;ZNF593|1;GMNN|1;TXNDC12|1;NOSIP|1;ANGPTL4|1;A4GNT|1;ING4|1;MRTO4|1;GOLM1|1;SCAND1|1;PRR16|1;UCHL5|1;WNT16|1;UBE2J1|1;TRMT112|1;NCKIPSD|1;RAB14|1;RAB23|1;ERAP1|1;IL20RB|1;FGFRL1|1;PCBP3|1;CYCS|1;TMX3|1;EGLN1|1;TMEM106B|1;TMED9|1;ZRANB1|1;SPDL1|1;OCIAD1|1;PARP16|1;PID1|1;FANCL|1;AKIRIN2|1;DNAJC17|1;DCUN1D2|1;RHOT1|1;SOX6|1;KIF16B|1;ASAP3|1;NPLOC4|1;CHFR|1;SEPT11|1;BRK1|1;ACOT13|1;HDAC8|1;BIN3|1;GNG12|1;GKN1|1;METTL3|1;BCCIP|1;SPHK2|1;EXOSC5|1;OTUD7B|1;RGMA|1;FAM20C|1;POGLUT1|1;PSMG2|1;CHMP1B|1;TRIM54|1;RCN3|1;RAB22A|1;WDR18|1;HECW2|1;WDR48|1;LRRC4C|1;ANKRA2|1;SLAMF7|1;RPRD1B|1;EPS15L1|1;UBL5|1;EDA2R|1;TGIF2|1;PAPPA2|1;DMRTB1|1;SMOC1|1;TFB2M|1;RAB17|1;RNF25|1;GPR135|1;SMURF2|1;CREB3L2|1;CRTC3|1;NABP1|1;MARCKSL1|1;NADK|1;WNK3|1;DLK2|1;DDRGK1|1;DUSP26|1;RNF128|1;MUL1|1;CHMP6|1;NEIL1|1;COLGALT1|1;KCTD17|1;MOB3B|1;ZNF696|1;ZC3H12A|1;PDGFD|1;ZFP91|1;CFHR5|1;TXNDC5|1;UNC93B1|1;VANGL1|1;RAB1B|1;ITCH|1;EIF2A|1;TM2D1|1;KIRREL2|1;PCBD2|1;ANTXR1|1;SETD3|1;DNAJC30|1;CRACR2A|1;RTN4IP1|1;RAB2B|1;UBASH3B|1;RBM17|1;PNPT1|1;WNT3A|1;FATE1|1;C16orf45|1;IFT20|1;BMF|1;CREB3L1|1;BOC|1;SCGB3A1|1;MOB1B|1;TIMM50|1;TIFA|1;BPIFB1|1;SHKBP1|1;OLFM2|1;SYTL4|1;EGLN2|1;SIGLEC11|1;TIRAP|1;VASN|1;HAUS1|1;FOXP4|1;MUCL1|1;CANT1|1;TBC1D20|1;EGFLAM|1;ASB9|1;CCNYL1|1;CCDC80|1;BTLA|1;AMOT|1;PHOSPHO1|1;QSOX2|1;AGO3|1;SCAMP5|1;METTL21C|1;NSMCE1|1;TIGIT|1;FGD2|1;RBM24|1;PCSK9|1;FAM19A3|1;RABL3|1;SH3PXD2B|1;NSMCE2|1;C1QTNF9|1;CLEC4G|1;AGRN|1;SHC4|1;MED11|1;CHCHD10|1;CISD2|1;PEF1|1;COMMD3-BMI1|1	766.4928004495329	1.112861072536797	4.835535305502958e-9	4.822458071657888e-7	6	GO:0048518	6.316731539594244	0	positive regulation of biological process	0.9182209543568464	0.6328	0.39
healthy_control	4	both-Gal	GO:0019222	regulation of metabolic process	5854	564	AARS|1;ABL2|1;ACADM|1;ACADVL|1;ACVR2B|1;AES|1;JAG1|1;AHSG|1;AMBP|1;ANK2|1;APCS|1;APEX1|1;BIRC5|1;APLP2|1;APOA2|1;APOE|1;APP|1;ARF4|1;ATP1B1|1;AZU1|1;BACH1|1;BAD|1;BMPR2|1;BNIP3|1;FOXL2|1;SERPING1|1;C1S|1;C3|1;C7|1;C9|1;LDLRAD4|1;DDR1|1;CAPN3|1;CASP10|1;RUNX3|1;SERPINH1|1;CCNA2|1;CCNH|1;CD3E|1;CD36|1;SCARB1|1;ENTPD5|1;CD44|1;CDA|1;CDC25A|1;CDC25B|1;CDH1|1;CDK2|1;CDKN1A|1;CDKN2D|1;CDX1|1;CEBPA|1;CEBPB|1;CEBPE|1;CTSC|1;CHEK1|1;CLTC|1;CNTN1|1;COMT|1;CRK|1;CST2|1;CST3|1;CST4|1;CST5|1;CST6|1;CTF1|1;CTNNB1|1;DAB2|1;DAPK1|1;DAPK3|1;DDIT3|1;DDX6|1;DECR1|1;DLG3|1;DLX2|1;RCAN1|1;HBEGF|1;DTX1|1;DUSP6|1;ECE1|1;ECM1|1;EEF1A1|1;EGFR|1;EIF4B|1;EIF4E|1;EIF4EBP2|1;EIF4G2|1;EIF5A|1;ELK1|1;ELK4|1;EPHA1|1;EPHB2|1;EPHB3|1;ERCC1|1;ESRRA|1;ETV4|1;F2|1;F3|1;FDPS|1;FGFR1|1;FOXM1|1;FOXO3|1;FLI1|1;FLNA|1;FLT1|1;FN1|1;FUT8|1;GAS1|1;GBA|1;GDF10|1;GPC3|1;GNAS|1;GPX1|1;GRB10|1;GRIK2|1;GSN|1;GTF2B|1;BRF1|1;HBB|1;HBZ|1;SERPIND1|1;HDAC2|1;HEXB|1;NRG1|1;HMGCS1|1;HMOX1|1;HNRNPF|1;HNRNPK|1;HOXA11|1;HPRT1|1;HRG|1;DNAJB2|1;HSPA1A|1;HSPD1|1;DNAJB1|1;TNC|1;IRF8|1;ID1|1;ID2|1;IDH1|1;IDI1|1;IFNA4|1;IFNA8|1;IGF1|1;IGF1R|1;IGF2|1;IGFBP3|1;IGFBP4|1;IGFBP5|1;IGFBP7|1;IL1B|1;IL1RAP|1;IL6R|1;IL6ST|1;ILF3|1;ILK|1;INHBA|1;INHBB|1;ITGA6|1;IRF4|1;ITGAM|1;ITIH3|1;JAK2|1;KDR|1;KNG1|1;KPNA2|1;KRAS|1;LHCGR|1;LOXL2|1;LRP2|1;LRP5|1;LUM|1;SMAD1|1;SMAD3|1;SMAD5|1;MAFG|1;MAGOH|1;MAX|1;MBNL1|1;MCL1|1;MDM4|1;MEIS2|1;MET|1;MFAP2|1;MFAP4|1;MGMT|1;MITF|1;MLF1|1;MAP3K10|1;MMP3|1;MMP14|1;MSR1|1;MSX2|1;MUC1|1;MVK|1;MYC|1;NAB1|1;NAB2|1;NAP1L2|1;NCL|1;NEO1|1;NEUROG1|1;NFATC4|1;NFE2L1|1;NFE2L2|1;NFKB1|1;NME1|1;NME2|1;NOTCH3|1;NPM1|1;NRL|1;YBX1|1;NSF|1;NTRK1|1;DDR2|1;TBC1D25|1;PA2G4|1;PAFAH1B2|1;SERPINE1|1;SERPINB2|1;PAM|1;PAWR|1;SERPINA5|1;CHMP1A|1;PDE6H|1;PDGFRA|1;PDPK1|1;PEX14|1;PFDN5|1;PFKFB1|1;PFKFB3|1;PFKM|1;PFN2|1;SERPINA4|1;SERPINE2|1;SERPINB13|1;PIN1|1;PLCG2|1;POLR2E|1;POR|1;CTSA|1;PPIB|1;PPM1A|1;PPP2R5A|1;PRKAR2B|1;PRKCA|1;MAPK1|1;MAPK3|1;MAPK6|1;MAPK8|1;MAPK9|1;PROS1|1;LGMN|1;HTRA1|1;PSAP|1;PSMC3|1;PTK2|1;PTN|1;QSOX1|1;PTPN2|1;PTPRJ|1;PURB|1;RAB1A|1;RAB27A|1;RBBP4|1;RBBP6|1;TRIM27|1;RGS4|1;BRD2|1;RPA2|1;RPL5|1;RPL11|1;RPL30|1;RPL38|1;MRPL12|1;RPS3|1;RPS3A|1;RPS4X|1;RPS5|1;RPS7|1;RPS12|1;RPS14|1;RPS19|1;RPS20|1;RPS25|1;RPS27A|1;RRAS|1;RRM2|1;S100A7|1;S100A9|1;CCL7|1;CCL23|1;SDCBP|1;SEMG1|1;MAP2K4|1;SFRP4|1;SRSF7|1;ITSN1|1;SKP2|1;SNAI2|1;SUMO2|1;SNCA|1;SNX1|1;SOD1|1;SOD2|1;SOX9|1;SPI1|1;SRC|1;SRI|1;TRIM21|1;STAT3|1;STK4|1;TADA2A|1;TAF12|1;TAPBP|1;SERPINA7|1;TBX5|1;TCEA1|1;TCEA2|1;TCF4|1;MLX|1;TFAM|1;TFPI|1;TFRC|1;TGFB1|1;TGFBR2|1;TGFBR3|1;THBS1|1;THBS4|1;TIA1|1;TIAL1|1;TIMP1|1;TIMP2|1;TIMP3|1;TIMP4|1;TNF|1;TNFRSF1A|1;TNFRSF1B|1;TP53|1;HSP90B1|1;UBB|1;UBC|1;USF2|1;VEGFA|1;SF1|1;ZNF10|1;ZNF18|1;ZNF23|1;ZNF174|1;ZNF175|1;BRPF1|1;BAG6|1;NELFE|1;TFPI2|1;KMT2D|1;TAF15|1;FZD4|1;BCAR3|1;SEMA7A|1;HAT1|1;CST7|1;MAPKAPK5|1;PRPF18|1;MKNK1|1;PRKRA|1;RUVBL1|1;BECN1|1;EDF1|1;TNFRSF14|1;TNFRSF10B|1;IL18RAP|1;SPHK1|1;TIMELESS|1;BCL10|1;FUBP3|1;H1FX|1;BRSK2|1;UBA3|1;USP10|1;AIFM1|1;CCNB2|1;PDCD5|1;PTTG1|1;MAPKAPK2|1;KLF4|1;COPS2|1;SLIT2|1;ZNF264|1;AIM2|1;ITM2A|1;GGPS1|1;PICK1|1;SH3BP5|1;MAGED1|1;BAG2|1;VPS26A|1;TCL1B|1;ISG15|1;MORF4L2|1;VGLL4|1;MAGI2|1;G3BP2|1;NR1D2|1;THOC1|1;PPIF|1;HIPK3|1;BCAP31|1;MBNL2|1;EIF1|1;RCAN2|1;CALCOCO2|1;SF3B4|1;EIF1B|1;HMG20B|1;YAP1|1;N4BP2L2|1;GPNMB|1;CIB1|1;KAT5|1;SPTLC1|1;POLR3F|1;CFHR4|1;SPIN1|1;MORF4L1|1;TMED2|1;TMED10|1;LILRB4|1;GLIPR1|1;UBE2C|1;DNAJB4|1;WDR5|1;FGFR1OP|1;FSTL1|1;DUSP10|1;CBX3|1;GABARAPL2|1;DKK1|1;CNOT1|1;KDM1A|1;LPIN1|1;PLCB1|1;MGA|1;USP22|1;SIRT3|1;RYBP|1;HEY1|1;DAPK2|1;EDC4|1;PLXNB2|1;SETBP1|1;GMEB2|1;PHGDH|1;B3GAT3|1;FBXL5|1;MYCBP|1;AGO1|1;DAZAP1|1;USP21|1;DKK3|1;AGO2|1;LSM3|1;SPINK4|1;RPS6KA6|1;UBE2S|1;PRPF19|1;HTRA2|1;DCPS|1;PYCARD|1;TAGLN3|1;NENF|1;SOCS7|1;STOML2|1;FOXP3|1;GLRX2|1;ZNF593|1;GMNN|1;NOSIP|1;ANGPTL4|1;ING4|1;MRTO4|1;GOLM1|1;SCAND1|1;PRR16|1;UCHL5|1;WNT16|1;UBE2J1|1;TRMT112|1;PCBP3|1;CYCS|1;EGLN1|1;PARP16|1;PID1|1;AKIRIN2|1;DNAJC17|1;DCUN1D2|1;SOX6|1;KIF16B|1;CHFR|1;ACOT13|1;HDAC8|1;METTL3|1;BCCIP|1;EXOSC5|1;OTUD7B|1;RGMA|1;FAM20C|1;RCN3|1;WDR18|1;HECW2|1;WDR48|1;RPRD1B|1;EDA2R|1;TGIF2|1;DMRTB1|1;TFB2M|1;RNF25|1;SMURF2|1;CREB3L2|1;CRTC3|1;WNK3|1;DDRGK1|1;DUSP26|1;RNF128|1;MUL1|1;CHMP6|1;NEIL1|1;ZNF696|1;ZC3H12A|1;PDGFD|1;ZFP91|1;CFHR5|1;RAB1B|1;ITCH|1;EIF2A|1;KIRREL2|1;PCBD2|1;ANTXR1|1;SETD3|1;DNAJC30|1;UBASH3B|1;RBM17|1;PNPT1|1;WNT3A|1;IFT20|1;BMF|1;CREB3L1|1;MOB1B|1;EGLN2|1;TIRAP|1;FOXP4|1;ASB9|1;CCNYL1|1;AGO3|1;FGD2|1;RBM24|1;PCSK9|1;SH3PXD2B|1;AGRN|1;SHC4|1;MED11|1;CHCHD10|1;CISD2|1;PEF1|1;COMMD3-BMI1|1	471.6259043337781	1.1958630660813896	5.588111084975367e-9	5.520009166557496e-7	28	GO:0031325	6.258060201078404	3	positive regulation of cellular metabolic process	0.8639201244813278	0.38421052631578945	0.657
healthy_control	4	both-Gal	GO:0007596	blood coagulation	308	56	ANXA5|1;APOE|1;SERPING1|1;CD36|1;COL3A1|1;CSRP1|1;F2|1;F3|1;F5|1;F8|1;F9|1;F10|1;FLNA|1;GNAS|1;GP1BB|1;HBB|1;HBG2|1;SERPIND1|1;HDAC2|1;HRG|1;IFNA4|1;IFNA8|1;ILK|1;ITPK1|1;JAK2|1;KNG1|1;MAFG|1;NFE2L2|1;SERPINE1|1;SERPINB2|1;SERPINA5|1;PDGFRA|1;PDPK1|1;SERPINE2|1;PLAU|1;PLCG2|1;PRKAR2B|1;PRKCA|1;MAPK1|1;MAPK3|1;PROS1|1;RAB27A|1;SRC|1;TFPI|1;THBS1|1;VWF|1;TFPI2|1;FIBP|1;HMG20B|1;EHD1|1;KDM1A|1;C1GALT1C1|1;EHD3|1;EHD2|1;UBASH3B|1;WNT3A|1	24.81393552012362	2.2567963858286437	5.6046003393817045e-9	5.520009166557496e-7	36	GO:0050817	6.258060201078404	87	coagulation	0.8588029045643153	0.25560000000000005	0.995
healthy_control	4	both-Gal	GO:0002684	positive regulation of immune system process	894	121	JAG1|1;APCS|1;APP|1;B2M|1;BAD|1;BTN1A1|1;SERPING1|1;C1S|1;C3|1;C7|1;C9|1;RUNX3|1;CD3E|1;CD3G|1;CD14|1;CD36|1;CD79A|1;CEBPA|1;CRK|1;CTSG|1;CTSS|1;EFNB1|1;F2|1;FCN1|1;FOXO3|1;GNAS|1;HLA-G|1;HMOX1|1;HRG|1;HSPA1A|1;HSPD1|1;ID2|1;IGF1|1;IGF2|1;IGFBP2|1;IL1B|1;IL1R1|1;IL6R|1;IL6ST|1;CXCL8|1;INHBA|1;IRF4|1;ITGAM|1;KIR2DL4|1;KRAS|1;MMP14|1;MUC1|1;NFKB1|1;PNP|1;SERPINE1|1;PAWR|1;PDPK1|1;PLCG2|1;PRKCA|1;MAPK1|1;MAPK3|1;PROS1|1;LGMN|1;KLK7|1;PTK2|1;PTPN2|1;PTPRJ|1;PVR|1;RPS3|1;RPS19|1;RPS27A|1;S100A7|1;S100A9|1;CCL7|1;CXCL12|1;SRC|1;STAT3|1;TFRC|1;TGFB1|1;TGFBR2|1;THBS1|1;THBS4|1;TNF|1;HSP90B1|1;UBB|1;UBC|1;VEGFA|1;BAG6|1;SEMA7A|1;TNFRSF14|1;IL18RAP|1;BCL10|1;MAPKAPK2|1;GRAP2|1;AIM2|1;ISG15|1;ARPC5|1;ARPC3|1;ARPC1B|1;N4BP2L2|1;BAIAP2|1;CLEC10A|1;POLR3F|1;CFHR4|1;LILRB4|1;DUSP10|1;DAPK2|1;PYCARD|1;CD274|1;STOML2|1;FOXP3|1;NCKIPSD|1;NPLOC4|1;BRK1|1;ZC3H12A|1;PDGFD|1;CFHR5|1;UNC93B1|1;ITCH|1;WNT3A|1;TIFA|1;BPIFB1|1;TIRAP|1;MUCL1|1;BTLA|1;FAM19A3|1	72.02486478893024	1.6799753856476092	5.775237843508307e-9	5.652959659537731e-7	1	GO:0002376	6.247724113726627	2	immune system process	0.8684751037344398	0.3972380952380953	0.781
healthy_control	4	both-Gal	GO:0048869	cellular developmental process	3726	384	ABL2|1;ACADVL|1;ACVR2B|1;ACAN|1;JAG1|1;ALDOC|1;ANGPT2|1;ANK2|1;APCS|1;APOE|1;APP|1;ARF4|1;RHOC|1;ARHGDIA|1;AZU1|1;B2M|1;BAD|1;BMPR2|1;BNIP3|1;FOXL2|1;LDLRAD4|1;DDR1|1;CAPN3|1;RUNX3|1;SERPINH1|1;CD3E|1;CD3G|1;CD36|1;CD44|1;CD79A|1;CDC25B|1;CDH1|1;CDH5|1;CDH15|1;CDKN1A|1;CDX1|1;CEBPA|1;CEBPB|1;CEBPE|1;CES1|1;CFL2|1;CHEK1|1;TPP1|1;CLTC|1;CNP|1;CNTN1|1;COL3A1|1;COL5A1|1;COL6A1|1;COL6A2|1;CRK|1;CTF1|1;CTNNA1|1;CTNNA2|1;CTNNB1|1;CTSB|1;DAB2|1;DAPK3|1;DDIT3|1;DDX6|1;DLD|1;DLX2|1;DSG2|1;DTX1|1;DUSP6|1;ECM1|1;EFNB1|1;EGFR|1;EIF4E|1;EIF5A|1;ELK1|1;ELK4|1;EPHA1|1;EPHB2|1;EPHB3|1;ERCC1|1;ESRRA|1;ETV4|1;F2|1;FGFR1|1;FOXM1|1;FOXO3|1;FLI1|1;FLNA|1;FLT1|1;FN1|1;GAB1|1;GAS1|1;GBA|1;GDF10|1;GPC3|1;GNAS|1;GPC1|1;GRK5|1;GPX1|1;GRB10|1;GSN|1;GSTA1|1;HBZ|1;HDAC2|1;HEXB|1;NRG1|1;HLA-G|1;HOXA11|1;HPRT1|1;HSPA1A|1;TNC|1;IRF8|1;ID1|1;ID2|1;IFNA4|1;IFNA8|1;IGF1|1;IGF1R|1;IGF2|1;IGFBP3|1;IGFBP5|1;IL1B|1;IL6R|1;IL6ST|1;ILK|1;INHBA|1;INHBB|1;ITGA6|1;IRF4|1;ITGAM|1;ITGB7|1;JAK2|1;KDR|1;KIR2DL4|1;KRAS|1;STMN1|1;LOXL2|1;LPL|1;LRP2|1;LRP5|1;SMAD1|1;SMAD3|1;SMAD5|1;MAFG|1;MATN2|1;MATN3|1;MBNL1|1;MCL1|1;DNAJB9|1;MEIS2|1;MET|1;MGMT|1;MITF|1;MLF1|1;MMP2|1;MMP14|1;ALDH6A1|1;MSR1|1;MSX2|1;MYBPC1|1;MYC|1;NAB1|1;NAB2|1;NAP1L2|1;NCAM1|1;NEO1|1;NEUROG1|1;NFATC4|1;NFE2L1|1;NFE2L2|1;NFKB1|1;NME1|1;NME2|1;NOTCH3|1;PNP|1;NPM1|1;NPTX1|1;NRL|1;NTRK1|1;DDR2|1;PA2G4|1;SERPINE1|1;REG3A|1;PAWR|1;PDGFRA|1;PDPK1|1;SERPINE2|1;SERPINB13|1;PIN1|1;PITPNA|1;PLCG2|1;POR|1;PRKCA|1;MAPK1|1;MAPK3|1;MAPK6|1;MAPK8|1;MAPK9|1;HTRA1|1;PSAP|1;PSMD11|1;PTK2|1;PTN|1;PTPN2|1;PTPRJ|1;PURB|1;RAB1A|1;RAB13|1;RAB27A|1;RAC3|1;RGS4|1;ROBO2|1;RPS3A|1;RPS7|1;RPS14|1;RPS19|1;RRAS|1;RRBP1|1;S100A7|1;S100A9|1;S100A10|1;CCL7|1;SDCBP|1;CXCL12|1;SEMG1|1;MAP2K4|1;SFRP4|1;SNAI2|1;SNX1|1;SOD1|1;SOD2|1;SOX9|1;SPARC|1;SPAST|1;SPI1|1;SRC|1;STAT3|1;SULT1E1|1;STK4|1;SULT2B1|1;TBX5|1;TCF4|1;TFRC|1;TGFB1|1;TGFBI|1;TGFBR2|1;TGFBR3|1;THBS1|1;TIAL1|1;TIMP2|1;TNF|1;TNFRSF1A|1;TNNI3|1;TP53|1;UBB|1;VEGFA|1;SF1|1;BAG6|1;KMT2D|1;FZD4|1;SEMA7A|1;KCNAB2|1;MAPKAPK5|1;BECN1|1;EDF1|1;RAB11A|1;MATN4|1;NRP2|1;PLOD3|1;BRSK2|1;VAPA|1;KLF4|1;COPS2|1;SLIT2|1;CPNE6|1;HS6ST1|1;ITM2A|1;PICK1|1;EEF1E1|1;ISG15|1;ARHGEF10|1;MORF4L2|1;MAGI2|1;NR1D2|1;WARS2|1;HMG20B|1;YAP1|1;N4BP2L2|1;GPNMB|1;BAIAP2|1;CAP1|1;CIB1|1;DNPH1|1;PDLIM5|1;POSTN|1;CHL1|1;EHD1|1;LILRB4|1;WDR5|1;KIF3A|1;DUSP10|1;NLGN1|1;DKK1|1;RAB21|1;KDM1A|1;PLCB1|1;HEY1|1;CDC42EP4|1;PLXNB2|1;FLRT2|1;CHRDL2|1;EGFL6|1;KLK13|1;PHGDH|1;AGO1|1;DAZAP1|1;USP21|1;PRPF19|1;HTRA2|1;OSTM1|1;C1GALT1C1|1;RACGAP1|1;SOCS7|1;EHD2|1;FOXP3|1;GLRX2|1;ANGPTL4|1;WNT16|1;TRAPPC4|1;UBE2J1|1;NCKIPSD|1;ERAP1|1;FGFRL1|1;TMEM106B|1;ZRANB1|1;OCIAD1|1;PID1|1;SOX6|1;BIN3|1;BCAP29|1;METTL3|1;BCCIP|1;RGMA|1;FAM20C|1;TRIM54|1;DSCAML1|1;HECW2|1;LRRC4C|1;CCNB1IP1|1;EDA2R|1;TGIF2|1;SMOC1|1;RAB17|1;CREB3L2|1;DLK2|1;MUL1|1;NHEJ1|1;ZC3H12A|1;RAB1B|1;ITCH|1;ANTXR1|1;SETD3|1;RTN4IP1|1;POMGNT2|1;UBASH3B|1;PNPT1|1;WNT3A|1;C16orf45|1;IFT20|1;CREB3L1|1;BOC|1;SCGB3A1|1;OLFM2|1;TIRAP|1;VASN|1;ARL11|1;TBC1D20|1;SUN5|1;AMOT|1;AGO3|1;FGD2|1;RBM24|1;PCSK9|1;SH3PXD2B|1;NSMCE2|1;AGRN|1;SHC4|1;PEF1|1	300.18416801292403	1.2792146985695374	5.8777547273791705e-9	5.718009614236289e-7	27	GO:0032502	6.242755118756579	0	developmental process	0.914304979253112	0.4336	0.679
healthy_control	4	both-Gal	GO:0042176	regulation of protein catabolic process	359	62	APOE|1;CDH1|1;CEBPA|1;CTSC|1;CST3|1;DAB2|1;EEF1A1|1;EGFR|1;FLNA|1;GBA|1;GPC3|1;GPX1|1;NRG1|1;DNAJB2|1;HSPA1A|1;IL1B|1;LRP2|1;SMAD3|1;MDM4|1;NFE2L2|1;NSF|1;SERPINE2|1;PIN1|1;CTSA|1;MAPK9|1;PSMC3|1;PTK2|1;RPL5|1;RPL11|1;RPS7|1;SDCBP|1;SUMO2|1;SNCA|1;SNX1|1;SOX9|1;TIMP1|1;TIMP2|1;TIMP3|1;TIMP4|1;TNF|1;TNFRSF1B|1;UBB|1;BAG6|1;BRSK2|1;BAG2|1;BCAP31|1;GABARAPL2|1;RYBP|1;FBXL5|1;UCHL5|1;UBE2J1|1;EGLN1|1;CHFR|1;HECW2|1;SMURF2|1;DDRGK1|1;RNF128|1;CHMP6|1;ITCH|1;EGLN2|1;ASB9|1;PCSK9|1	28.92273653157266	2.143642249491832	6.766847304717771e-9	6.542798640909128e-7	8	GO:0009056	6.184236445204875	17	catabolic process	0.8630425311203319	0.26715151515151514	0.704
healthy_control	4	both-Gal	GO:0031399	regulation of protein modification process	1667	197	ACVR2B|1;AMBP|1;APOE|1;APP|1;AZU1|1;BMPR2|1;C3|1;LDLRAD4|1;DDR1|1;CAPN3|1;CCNA2|1;CCNH|1;CD3E|1;CD36|1;CD44|1;CDC25A|1;CDC25B|1;CDKN1A|1;CDKN2D|1;CEBPA|1;CHEK1|1;CNTN1|1;CRK|1;CTF1|1;CTNNB1|1;DAB2|1;DLG3|1;RCAN1|1;HBEGF|1;DUSP6|1;EGFR|1;EPHA1|1;EPHB2|1;EPHB3|1;F2|1;FGFR1|1;FOXM1|1;FLT1|1;FN1|1;GBA|1;GDF10|1;GRIK2|1;HDAC2|1;NRG1|1;HRG|1;DNAJB2|1;HSPA1A|1;ID1|1;IFNA4|1;IFNA8|1;IGF1|1;IGF1R|1;IGF2|1;IGFBP3|1;IGFBP4|1;IL1B|1;IL6R|1;IL6ST|1;ILK|1;INHBA|1;INHBB|1;JAK2|1;KDR|1;KRAS|1;LRP5|1;MET|1;MAP3K10|1;MUC1|1;MYC|1;NAB2|1;NAP1L2|1;NPM1|1;NTRK1|1;DDR2|1;PDE6H|1;PDGFRA|1;PDPK1|1;PFN2|1;PIN1|1;PPIB|1;PPP2R5A|1;PRKAR2B|1;PRKCA|1;MAPK1|1;MAPK3|1;MAPK8|1;MAPK9|1;PSAP|1;PTK2|1;PTN|1;PTPN2|1;PTPRJ|1;RAB1A|1;TRIM27|1;RGS4|1;RPL5|1;RPL11|1;RPS3|1;RPS7|1;RPS27A|1;RRAS|1;S100A7|1;CCL7|1;CCL23|1;SDCBP|1;MAP2K4|1;SKP2|1;SNAI2|1;SNCA|1;SOD1|1;SOX9|1;SPI1|1;SRC|1;TRIM21|1;STAT3|1;STK4|1;TADA2A|1;TGFB1|1;TGFBR2|1;TGFBR3|1;THBS1|1;THBS4|1;TIMP2|1;TIMP3|1;TNF|1;TNFRSF1A|1;TP53|1;HSP90B1|1;UBB|1;UBC|1;VEGFA|1;NELFE|1;FZD4|1;BCAR3|1;SEMA7A|1;MAPKAPK5|1;TNFRSF14|1;TNFRSF10B|1;SPHK1|1;BCL10|1;CCNB2|1;MAPKAPK2|1;KLF4|1;SLIT2|1;SH3BP5|1;MAGED1|1;BAG2|1;TCL1B|1;ISG15|1;MAGI2|1;HIPK3|1;RCAN2|1;HMG20B|1;GPNMB|1;CIB1|1;KAT5|1;UBE2C|1;FGFR1OP|1;DUSP10|1;DKK1|1;KDM1A|1;PLCB1|1;SIRT3|1;PLXNB2|1;B3GAT3|1;RPS6KA6|1;UBE2S|1;PYCARD|1;NENF|1;FOXP3|1;WNT16|1;PARP16|1;PID1|1;DCUN1D2|1;CHFR|1;HDAC8|1;BCCIP|1;WDR48|1;EDA2R|1;WNK3|1;DDRGK1|1;DUSP26|1;MUL1|1;CHMP6|1;ZC3H12A|1;PDGFD|1;ZFP91|1;ITCH|1;KIRREL2|1;UBASH3B|1;WNT3A|1;MOB1B|1;TIRAP|1;CCNYL1|1;FGD2|1;PEF1|1;COMMD3-BMI1|1	134.30139776638336	1.4668499604351144	7.444426630698331e-9	7.154319580786875e-7	2	GO:0006508	6.145431663981245	0	proteolysis	0.8535207468879669	0.3503333333333333	0.556
healthy_control	4	both-Gal	GO:0007275	multicellular organism development	4632	461	AARS|1;ABL2|1;ACAT1|1;ACP2|1;ACVR2B|1;ADD2|1;AES|1;ACAN|1;JAG1|1;AHSG|1;ANGPT2|1;ANK2|1;APCS|1;APOA2|1;APOE|1;APP|1;APRT|1;KLK3|1;ARF4|1;ARHGDIA|1;ASGR2|1;ASL|1;AZU1|1;B2M|1;BAD|1;BMPR2|1;BNIP3|1;FOXL2|1;C3|1;LDLRAD4|1;DDR1|1;CAPN3|1;RUNX3|1;SERPINH1|1;CCNA2|1;CD3E|1;CD3G|1;CD44|1;CD79A|1;CDH1|1;CDH5|1;CDKN1A|1;CDX1|1;CEBPA|1;CEBPB|1;CEBPE|1;CFL2|1;TPP1|1;CLTC|1;CMA1|1;CNP|1;CNTN1|1;COL3A1|1;COL5A1|1;COL6A1|1;COL6A2|1;COL9A1|1;CRK|1;HAPLN1|1;CTF1|1;CTNNA1|1;CTNNA2|1;CTNNB1|1;CTSB|1;DAB2|1;DAPK3|1;DDIT3|1;DDX6|1;DLD|1;DLX2|1;RCAN1|1;DSG2|1;HBEGF|1;DTX1|1;DUSP6|1;ECE1|1;ECM1|1;EFNB1|1;EGFR|1;EIF4E|1;EPHA1|1;EPHB2|1;EPHB3|1;ERCC1|1;ESRRA|1;F2|1;F3|1;FGFR1|1;FOXO3|1;FLI1|1;FLNA|1;FLT1|1;FN1|1;FUT8|1;GAA|1;GAB1|1;GBA|1;GDF10|1;GPC3|1;GNAS|1;GOT2|1;GPC1|1;GPX1|1;GRB10|1;GSN|1;GSS|1;HBZ|1;HCCS|1;HDAC2|1;HEXB|1;NRG1|1;HLA-G|1;HMGCS1|1;HMOX1|1;HOXA11|1;HPRT1|1;HRG|1;HSPA1A|1;HSPD1|1;DNAJB1|1;HTR6|1;TNC|1;IRF8|1;ID1|1;ID2|1;IDH1|1;IFNA4|1;IFNA8|1;IGF1|1;IGF2|1;IGF2R|1;IGFBP4|1;IGFBP5|1;IGFBP7|1;IL1B|1;IL1RAP|1;IL6R|1;IL6ST|1;CXCL8|1;ILK|1;INHBA|1;INHBB|1;ITGA6|1;IRF4|1;ITGAM|1;ITPK1|1;JAK2|1;KDR|1;KRAS|1;STMN1|1;LCP1|1;LGALS8|1;LHCGR|1;LOXL2|1;LRCH4|1;LRP2|1;LRP5|1;LUM|1;SMAD1|1;SMAD3|1;SMAD5|1;MAFG|1;MATN2|1;MATN3|1;MAX|1;MBNL1|1;MCL1|1;DNAJB9|1;MEIS2|1;MET|1;MFAP2|1;MGMT|1;MITF|1;MLF1|1;MMP2|1;MMP14|1;MSX2|1;MYBPC1|1;MYC|1;MYL6|1;NAB1|1;NAB2|1;NAP1L2|1;NCAM1|1;NCL|1;NDUFA2|1;NEO1|1;NEUROG1|1;NFATC4|1;NFE2L1|1;NFE2L2|1;NME1|1;NME2|1;NOTCH3|1;PNP|1;NPTX1|1;NRL|1;NTRK1|1;DDR2|1;OXCT1|1;PAFAH1B2|1;SERPINE1|1;PAM|1;REG3A|1;SERPINA5|1;PDGFRA|1;PDPK1|1;PFDN5|1;PFKFB1|1;PFKFB3|1;SERPINE2|1;SERPINB13|1;PIK3C2A|1;PIN1|1;PITPNA|1;PLCG2|1;POR|1;PPIB|1;PRKCA|1;MAPK1|1;MAPK3|1;MAPK6|1;MAPK8|1;MAPK9|1;HTRA1|1;PSAP|1;PSMC3|1;PTK2|1;PTN|1;PTPN2|1;PTPRJ|1;PURB|1;RAB13|1;RAC3|1;RBBP6|1;RGS4|1;ROBO2|1;RPL38|1;RPS4X|1;RPS7|1;RPS14|1;RPS19|1;RRAS|1;S100A7|1;S100A9|1;SDCBP|1;CXCL12|1;MAP2K4|1;SFRP4|1;SNAI2|1;SMN1|1;SNCA|1;SOD1|1;SOD2|1;SOX9|1;SPARC|1;SPAST|1;SPI1|1;SRC|1;SRI|1;STAT3|1;STATH|1;STIM1|1;STK4|1;SULT2B1|1;TBX5|1;TCF4|1;TFRC|1;TGFB1|1;TGFBI|1;TGFBR2|1;TGFBR3|1;TGM2|1;THBS1|1;THBS2|1;THBS3|1;THBS4|1;TIMP1|1;TIMP2|1;TIMP4|1;TNF|1;TNFRSF1A|1;TNFRSF1B|1;TNNI3|1;TP53|1;UBB|1;USF2|1;VEGFA|1;SF1|1;ZFAND5|1;ALDH5A1|1;BAG6|1;KMT2D|1;FZD4|1;MAD1L1|1;BCAR3|1;CUL1|1;SEMA7A|1;KCNAB2|1;PRKRA|1;BECN1|1;EDF1|1;RAB11A|1;MATN4|1;NRP2|1;SPHK1|1;TIMELESS|1;BCL10|1;PLOD3|1;BRSK2|1;CCNB2|1;VAPA|1;MAPKAPK2|1;KLF4|1;COPS2|1;SLIT2|1;CPNE6|1;HS6ST1|1;ITM2A|1;PICK1|1;MAGED1|1;GDA|1;ISG15|1;ARHGEF10|1;MAGI2|1;NR1D2|1;THOC1|1;ARPC5|1;WARS2|1;HMG20B|1;YAP1|1;N4BP2L2|1;GPNMB|1;BAIAP2|1;CIB1|1;PDLIM5|1;POSTN|1;CHL1|1;SPIN1|1;EHD1|1;TMED2|1;TMED10|1;LILRB4|1;WDR5|1;KIF3A|1;DUSP10|1;NLGN1|1;CLSTN1|1;DKK1|1;RAB21|1;CNOT1|1;KDM1A|1;LPIN1|1;PLCB1|1;USP22|1;RYBP|1;HEY1|1;CDK20|1;PLXNB2|1;FLRT2|1;CHRDL2|1;SYF2|1;EGFL6|1;LRIG1|1;LRP10|1;KLK13|1;PHGDH|1;AGO1|1;DAZAP1|1;USP21|1;SDCBP2|1;DKK4|1;DKK3|1;DKK2|1;AGO2|1;VPS4A|1;RPS6KA6|1;PRPF19|1;HTRA2|1;OSTM1|1;TAGLN3|1;CD274|1;RACGAP1|1;SOCS7|1;FOXP3|1;GMNN|1;NOSIP|1;ANGPTL4|1;UCHL5|1;WNT16|1;TRAPPC4|1;NCKIPSD|1;RAB14|1;RAB23|1;ERAP1|1;FGFRL1|1;EGLN1|1;TMEM106B|1;AKIRIN2|1;SOX6|1;KIF16B|1;BRK1|1;BIN3|1;GNG12|1;PCDHAC2|1;METTL3|1;SPHK2|1;RGMA|1;FAM20C|1;POGLUT1|1;TRIM54|1;RCN3|1;WDR18|1;DSCAML1|1;HECW2|1;WDR48|1;LRRC4C|1;CCNB1IP1|1;EDA2R|1;TGIF2|1;PAPPA2|1;SMOC1|1;RAB17|1;SMURF2|1;CREB3L2|1;DDRGK1|1;MUL1|1;NHEJ1|1;ZC3H12A|1;PDGFD|1;VANGL1|1;ITCH|1;ANTXR1|1;DNAJC30|1;RTN4IP1|1;POMGNT2|1;UBASH3B|1;PNPT1|1;WNT3A|1;C16orf45|1;IFT20|1;CREB3L1|1;BOC|1;TIRAP|1;VASN|1;ARL11|1;TBC1D20|1;UPRT|1;AMOT|1;FREM1|1;PHOSPHO1|1;AGO3|1;METTL21C|1;RBM24|1;PCSK9|1;SH3PXD2B|1;AGRN|1;CCDC103|1;CISD2|1;PEF1|1;COMMD3-BMI1|1	373.17580951043055	1.2353426675881969	7.923000922005485e-9	7.568375037363914e-7	27	GO:0032502	6.120997355382419	79	developmental process	0.901253112033195	0.4095	0.754
healthy_control	4	both-Gal	GO:0051259	protein complex oligomerization	490	77	ACAT1|1;ANXA5|1;APOE|1;RHOC|1;C9|1;CD3E|1;CD3G|1;CD79A|1;CDA|1;COL6A1|1;COL6A2|1;CRYZ|1;CTNNA1|1;DDIT3|1;DECR1|1;GBA|1;HBB|1;HBG2|1;HBZ|1;HLA-G|1;HMOX1|1;HPRT1|1;IGF1R|1;ILK|1;MAT1A|1;MMP1|1;MMP3|1;NME2|1;NPM1|1;PAM|1;PEX14|1;PFKM|1;PEX5|1;TRIM27|1;RPS19|1;S100A10|1;SEMG1|1;SOD2|1;SPAST|1;SRC|1;TRIM21|1;TGM2|1;TK1|1;TP53|1;VWF|1;ALDH5A1|1;HRK|1;BCL10|1;AIM2|1;MAGI2|1;EHD1|1;TMED10|1;NLGN1|1;KCTD2|1;ATL3|1;CHMP2A|1;HTRA2|1;PYCARD|1;EHD3|1;STOML2|1;ANGPTL4|1;DCXR|1;FGFRL1|1;TRMT61B|1;SEPT11|1;BRK1|1;ACOT13|1;CRTC3|1;KCTD17|1;ZC3H12A|1;KCTD10|1;PCBD2|1;PNPT1|1;BMF|1;TIFA|1;SHKBP1|1;HSCB|1	39.47671560019667	1.950516876323328	8.214738667078336e-9	7.800066529572525e-7	39	GO:0051259	6.107901693039903	17	protein complex oligomerization	0.9610072614107884	0.3263636363636364	0
healthy_control	4	both-Gal	GO:0043170	macromolecule metabolic process	8163	748	AARS|1;ABL2|1;ACVR2B|1;AES|1;ACAN|1;JAG1|1;AHSG|1;AMBP|1;ANK2|1;APCS|1;APEX1|1;BIRC5|1;APLP2|1;APOA2|1;APOE|1;APP|1;KLK3|1;ARF4|1;ART3|1;ART4|1;ASGR1|1;ASGR2|1;ATP1B1|1;AZU1|1;B2M|1;BACH1|1;BAD|1;BGN|1;BMPR2|1;BNIP3|1;FOXL2|1;SERPING1|1;C1S|1;C3|1;C7|1;C9|1;LDLRAD4|1;DDR1|1;CAMLG|1;CAPN3|1;CARS|1;CASP10|1;RUNX3|1;SERPINH1|1;CCNA2|1;CCNH|1;CD3E|1;CD36|1;ENTPD5|1;CD44|1;CDC25A|1;CDC25B|1;CDH1|1;CDK2|1;CDKN1A|1;CDKN2D|1;CDX1|1;CEBPA|1;CEBPB|1;CEBPE|1;CTSC|1;CHEK1|1;TPP1|1;CLTA|1;CLTC|1;CMA1|1;CNTN1|1;COL3A1|1;COL5A1|1;CPD|1;CPM|1;CRK|1;CST2|1;CST3|1;CST4|1;CST5|1;CST6|1;CTF1|1;CTNNB1|1;CTRL|1;CTSB|1;CTSG|1;CTSS|1;DAB2|1;DAPK1|1;DAPK3|1;DARS|1;DDIT3|1;DDOST|1;DDX6|1;DLD|1;DLG3|1;DLST|1;DLX2|1;RCAN1|1;HBEGF|1;DTX1|1;DUSP6|1;ECE1|1;ECM1|1;EEF1A1|1;EFNB1|1;EGFR|1;EIF4B|1;EIF4E|1;EIF4EBP2|1;EIF4G2|1;EIF5A|1;ELK1|1;ELK4|1;EPHA1|1;EPHB2|1;EPHB3|1;ERCC1|1;ESRRA|1;ETV4|1;F2|1;F3|1;F5|1;F8|1;F9|1;F10|1;FCN1|1;FGFR1|1;FKBP3|1;FOXM1|1;FOXO3|1;FLI1|1;FLNA|1;FLT1|1;FMOD|1;FN1|1;FUT8|1;GAA|1;GALNS|1;GAS1|1;GBA|1;GDF10|1;GPC3|1;GNAS|1;GNS|1;GP1BB|1;GPC1|1;GRK5|1;GPX1|1;GRIK2|1;GSN|1;GTF2B|1;BRF1|1;GUSB|1;GZMK|1;HARS|1;HBZ|1;HCCS|1;SERPIND1|1;HDAC2|1;HEXB|1;HGFAC|1;NRG1|1;HMBS|1;HMOX1|1;HNRNPF|1;HNRNPK|1;HOXA11|1;HRG|1;DNAJB2|1;HSPA1A|1;HSPD1|1;DNAJB1|1;TNC|1;IRF8|1;ID1|1;ID2|1;IDS|1;IFNA4|1;IFNA8|1;IGF1|1;IGF1R|1;IGF2|1;IGFALS|1;IGFBP2|1;IGFBP3|1;IGFBP4|1;IGFBP5|1;IGFBP6|1;IGFBP7|1;IL1B|1;IL1RAP|1;IL2RG|1;IL5RA|1;IL6R|1;IL6ST|1;CXCL8|1;ILF3|1;ILK|1;INHBA|1;INHBB|1;ITGA6|1;IRF4|1;ITIH3|1;JAK2|1;KDR|1;KNG1|1;KPNA2|1;KRAS|1;LOXL2|1;LRP2|1;LRP5|1;LTA4H|1;LUM|1;SMAD1|1;SMAD3|1;SMAD5|1;MAFG|1;MAGOH|1;MATN3|1;MAX|1;MBNL1|1;DNAJB9|1;MDM4|1;MEIS2|1;MEP1A|1;MET|1;MGAT2|1;MGMT|1;MITF|1;MLF1|1;MAP3K10|1;MMP1|1;MMP2|1;MMP3|1;MMP14|1;MPG|1;MSR1|1;MSX2|1;MUC1|1;MYC|1;NAB1|1;NAB2|1;NAP1L2|1;NCAM1|1;NCL|1;NEO1|1;NEUROG1|1;NFATC4|1;NFE2L1|1;NFE2L2|1;NFKB1|1;NME1|1;NME2|1;NOTCH3|1;NPM1|1;NRL|1;YBX1|1;NSF|1;NTRK1|1;DDR2|1;NUCB1|1;P4HA1|1;P4HB|1;PA2G4|1;SERPINE1|1;SERPINB2|1;PAM|1;PAWR|1;SERPINA5|1;PCMT1|1;CHMP1A|1;PDE6H|1;PDGFRA|1;PDPK1|1;PEX14|1;PFDN5|1;PFKM|1;PFN2|1;SERPINA4|1;SERPINE2|1;SERPINB13|1;PIN1|1;PLAU|1;PLCG2|1;PMM1|1;POLR2E|1;POR|1;CTSA|1;PPIB|1;PPM1A|1;PPM1G|1;PPP2R5A|1;PRKAR2B|1;PRKCA|1;MAPK1|1;MAPK3|1;MAPK6|1;MAPK8|1;MAPK9|1;PROS1|1;LGMN|1;KLK7|1;HTRA1|1;PSAP|1;PSMA2|1;PSMA4|1;PSMA7|1;PSMB1|1;PSMB2|1;PSMB3|1;PSMB4|1;PSMB5|1;PSMC3|1;PSMD11|1;PTK2|1;PTN|1;QSOX1|1;PTPN2|1;PTPRJ|1;PURB|1;PEX5|1;RAB1A|1;RAB2A|1;RAB6A|1;RAB13|1;RAB27A|1;RBBP4|1;RBBP6|1;RECQL|1;TRIM27|1;RGS4|1;BRD2|1;RPA2|1;RPL5|1;RPL11|1;RPL30|1;RPL38|1;MRPL12|1;RPN1|1;RPS3|1;RPS3A|1;RPS4X|1;RPS5|1;RPS7|1;RPS12|1;RPS14|1;RPS19|1;RPS20|1;RPS25|1;RPS27A|1;RRAS|1;RRBP1|1;RRM2|1;S100A7|1;S100A9|1;CCL7|1;CCL23|1;SDCBP|1;SEMG1|1;MAP2K4|1;SFRP4|1;SRSF7|1;SGSH|1;SKP2|1;SNAI2|1;SMN1|1;SUMO3|1;SUMO2|1;SNCA|1;SNRPD2|1;SNRPE|1;SNRPF|1;SNRPG|1;SNX1|1;SOD1|1;SOD2|1;SOX9|1;SPI1|1;SRC|1;SRI|1;TRIM21|1;STAT3|1;STK4|1;TADA2A|1;TAF12|1;TAPBP|1;SERPINA7|1;TBX5|1;TCEA1|1;TCEA2|1;TCF4|1;MLX|1;TFAM|1;TFPI|1;TFRC|1;TGFB1|1;TGFBI|1;TGFBR2|1;TGFBR3|1;TGM2|1;THBS1|1;THBS4|1;TIA1|1;TIAL1|1;TIMP1|1;TIMP2|1;TIMP3|1;TIMP4|1;TK1|1;TNF|1;TNFRSF1A|1;TNFRSF1B|1;TP53|1;HSP90B1|1;UBB|1;UBC|1;UBE2E1|1;UGP2|1;USF2|1;VEGFA|1;VWF|1;SF1|1;ZNF10|1;ZNF18|1;ZNF23|1;ZNF174|1;ZNF175|1;BRPF1|1;SLBP|1;BAG6|1;NELFE|1;TFPI2|1;KMT2D|1;TAF15|1;USP11|1;UBL4A|1;BAP1|1;FZD4|1;BCAR3|1;CUL1|1;CDC42BPA|1;SEMA7A|1;HAT1|1;CST7|1;MAPKAPK5|1;PRPF18|1;DENR|1;YARS|1;MKNK1|1;PRKRA|1;RUVBL1|1;EIF3J|1;BECN1|1;B4GALT3|1;EDF1|1;TNFRSF14|1;RAB11A|1;TNFRSF10B|1;IL18RAP|1;GGH|1;SPHK1|1;TIMELESS|1;BCL10|1;FUBP3|1;H1FX|1;PLOD3|1;BRSK2|1;UBA3|1;UBE2M|1;USP10|1;MTMR7|1;AIFM1|1;CCNB2|1;PDCD5|1;PTTG1|1;UBE2L6|1;MAPKAPK2|1;STK17B|1;KLF4|1;COPS2|1;SLIT2|1;PPIG|1;HS6ST1|1;NMT2|1;ZNF264|1;AIM2|1;ITM2A|1;PICK1|1;SH3BP5|1;MAGED1|1;EEF1E1|1;BAG2|1;MRPL33|1;CHD1L|1;TCL1B|1;ISG15|1;MORF4L2|1;HS2ST1|1;VGLL4|1;MAGI2|1;G3BP2|1;FAM20B|1;NR1D2|1;THOC1|1;PPIF|1;HIPK3|1;BCAP31|1;G3BP1|1;MBNL2|1;EIF1|1;RCAN2|1;SF3B4|1;SMNDC1|1;EIF1B|1;WARS2|1;HMG20B|1;ANAPC10|1;YAP1|1;N4BP2L2|1;GPNMB|1;PPIH|1;UBE2E3|1;CIB1|1;KAT5|1;MRPL28|1;POLR3F|1;FGL2|1;CFHR4|1;SPIN1|1;MORF4L1|1;TMED2|1;TMED10|1;METAP2|1;LILRB4|1;RAB31|1;UBE2C|1;DNAJB4|1;WDR5|1;ATE1|1;FGFR1OP|1;FSTL1|1;POLI|1;DUSP10|1;KLHL2|1;B4GALT7|1;CBX3|1;GABARAPL2|1;DKK1|1;KIN|1;CNOT1|1;KDM1A|1;LPIN1|1;PLCB1|1;MGA|1;USP22|1;SIRT3|1;RYBP|1;HEY1|1;KCTD2|1;CDK20|1;DAPK2|1;EDC4|1;PLXNB2|1;AIPL1|1;SDF2L1|1;ARMC8|1;SYF2|1;SETBP1|1;KLK13|1;GMEB2|1;PHGDH|1;B3GAT3|1;FBXL5|1;FBXL4|1;MYCBP|1;AGO1|1;DAZAP1|1;USP21|1;DKK3|1;AGO2|1;VPS4A|1;LSM3|1;SPINK4|1;CRCP|1;RPS6KA6|1;UBE2S|1;PRPF19|1;HTRA2|1;DCPS|1;C1GALT1C1|1;UBE2T|1;PYCARD|1;TAGLN3|1;NENF|1;DPP7|1;NRBP1|1;SOCS7|1;EHD3|1;STOML2|1;FOXP3|1;GLRX2|1;ZNF593|1;GMNN|1;LAP3|1;YARS2|1;NOSIP|1;RPL26L1|1;A4GNT|1;ING4|1;MRTO4|1;CPA4|1;GOLM1|1;SCAND1|1;PRR16|1;UCHL5|1;WNT16|1;PCYOX1|1;UBE2J1|1;TRMT112|1;TRMT6|1;FKBP7|1;ERAP1|1;PCBP3|1;CYCS|1;TMX3|1;EGLN1|1;ZRANB1|1;QPCTL|1;PARP16|1;TRMT61B|1;PID1|1;FANCL|1;AKIRIN2|1;DARS2|1;DNAJC17|1;DCUN1D2|1;UBE2W|1;RHOT1|1;SOX6|1;KIF16B|1;POMGNT1|1;NPLOC4|1;CHFR|1;UTP6|1;BDP1|1;HDAC8|1;METTL3|1;BCCIP|1;NRIP3|1;EXOSC5|1;OTUD7B|1;RGMA|1;FAM20C|1;POGLUT1|1;RCN3|1;WDR18|1;HECW2|1;WDR48|1;CCNB1IP1|1;RPRD1B|1;UBL5|1;EDA2R|1;TGIF2|1;PAPPA2|1;MRPS14|1;DMRTB1|1;TFB2M|1;RNF25|1;SMURF2|1;CREB3L2|1;CRTC3|1;NABP1|1;MRPL14|1;WNK3|1;DDRGK1|1;DUSP26|1;TSEN34|1;TMUB2|1;RNF128|1;MUL1|1;SNRNP25|1;CHMP6|1;NEIL1|1;KCTD17|1;GEMIN7|1;NHEJ1|1;ZNF696|1;ZC3H12A|1;SPSB1|1;NAA50|1;PDGFD|1;ZFP91|1;ILKAP|1;CFHR5|1;RAB1B|1;DOHH|1;CHST9|1;TMUB1|1;ITCH|1;KCTD10|1;EIF2A|1;KIRREL2|1;PCBD2|1;ANTXR1|1;SETD3|1;RPAIN|1;POMGNT2|1;UBASH3B|1;RBM17|1;PNPT1|1;WNT3A|1;CREB3L1|1;C12orf65|1;MOB1B|1;TIMM50|1;ADAMTSL1|1;EGLN2|1;DTD2|1;TIRAP|1;FOXP4|1;MUCL1|1;CANT1|1;MRPL10|1;MRPL55|1;EGFLAM|1;ASB9|1;UBE2F|1;TRUB1|1;HSCB|1;CCNYL1|1;FUT11|1;AGO3|1;METTL21C|1;NSMCE1|1;USP12|1;MTIF3|1;ALKBH3|1;FGD2|1;RBM24|1;RNASEH1|1;NEIL2|1;PCSK9|1;INO80E|1;SH3PXD2B|1;NSMCE2|1;AGRN|1;SHC4|1;MED11|1;CHCHD10|1;PEF1|1;COMMD3-BMI1|1	657.6498560089906	1.1373833555431878	8.273317364526633e-9	7.808928181505883e-7	4	GO:1901564	6.10740857134694	1	organonitrogen compound metabolic process	0.9247603734439834	0.488375	0.507
healthy_control	4	both-Gal	GO:0010605	negative regulation of macromolecule metabolic process	2399	265	ACVR2B|1;AES|1;AHSG|1;AMBP|1;APCS|1;APEX1|1;BIRC5|1;APLP2|1;APOE|1;APP|1;BACH1|1;BMPR2|1;FOXL2|1;SERPING1|1;C3|1;LDLRAD4|1;CAPN3|1;RUNX3|1;SERPINH1|1;CD3E|1;CD36|1;CD44|1;CDK2|1;CDKN1A|1;CDKN2D|1;CEBPA|1;CEBPB|1;CLTC|1;CST2|1;CST3|1;CST4|1;CST5|1;CST6|1;CTNNB1|1;DAB2|1;DAPK1|1;DAPK3|1;DDIT3|1;DDX6|1;DLX2|1;HBEGF|1;DUSP6|1;ECM1|1;EGFR|1;EIF4E|1;EIF4EBP2|1;ELK4|1;EPHA1|1;EPHB2|1;ERCC1|1;ESRRA|1;F2|1;FGFR1|1;FOXM1|1;FOXO3|1;FLNA|1;GAS1|1;GBA|1;GPC3|1;GPX1|1;HBZ|1;SERPIND1|1;HDAC2|1;NRG1|1;HNRNPK|1;HRG|1;HSPA1A|1;DNAJB1|1;IRF8|1;ID1|1;ID2|1;IGF1|1;IGF1R|1;IGF2|1;IGFBP3|1;IGFBP5|1;IL1B|1;ILF3|1;ILK|1;INHBA|1;INHBB|1;ITIH3|1;KDR|1;KNG1|1;LOXL2|1;LRP5|1;SMAD1|1;SMAD3|1;SMAD5|1;MAGOH|1;MAX|1;MDM4|1;MEIS2|1;MITF|1;MAP3K10|1;MSR1|1;MSX2|1;MUC1|1;MYC|1;NAB1|1;NAB2|1;NCL|1;NFATC4|1;NFKB1|1;NME1|1;NOTCH3|1;NPM1|1;YBX1|1;PA2G4|1;SERPINE1|1;SERPINB2|1;PAWR|1;SERPINA5|1;CHMP1A|1;PDPK1|1;PEX14|1;PFDN5|1;SERPINA4|1;SERPINE2|1;SERPINB13|1;PIN1|1;POLR2E|1;POR|1;CTSA|1;PPM1A|1;PRKAR2B|1;PRKCA|1;PROS1|1;LGMN|1;PTN|1;PTPN2|1;PTPRJ|1;PURB|1;RBBP4|1;TRIM27|1;RGS4|1;RPL5|1;RPL11|1;RPL30|1;RPL38|1;RPS3|1;RPS3A|1;RPS4X|1;RPS5|1;RPS7|1;RPS12|1;RPS14|1;RPS19|1;RPS20|1;RPS25|1;RPS27A|1;SDCBP|1;SRSF7|1;SNAI2|1;SNCA|1;SOX9|1;SPI1|1;SRC|1;TRIM21|1;STAT3|1;SERPINA7|1;MLX|1;TFPI|1;TGFB1|1;THBS1|1;TIA1|1;TIMP1|1;TIMP2|1;TIMP3|1;TIMP4|1;TNF|1;TP53|1;UBB|1;UBC|1;VEGFA|1;SF1|1;ZNF174|1;ZNF175|1;BAG6|1;NELFE|1;TFPI2|1;KMT2D|1;HAT1|1;CST7|1;PRPF18|1;PRKRA|1;TIMELESS|1;H1FX|1;UBA3|1;PTTG1|1;MAPKAPK2|1;KLF4|1;COPS2|1;SLIT2|1;ITM2A|1;SH3BP5|1;MAGED1|1;BAG2|1;ISG15|1;MORF4L2|1;NR1D2|1;THOC1|1;HIPK3|1;HMG20B|1;YAP1|1;N4BP2L2|1;CIB1|1;KAT5|1;MORF4L1|1;LILRB4|1;DNAJB4|1;FGFR1OP|1;DUSP10|1;CBX3|1;GABARAPL2|1;DKK1|1;CNOT1|1;KDM1A|1;PLCB1|1;SIRT3|1;RYBP|1;HEY1|1;EDC4|1;AGO1|1;DKK3|1;AGO2|1;LSM3|1;SPINK4|1;RPS6KA6|1;DCPS|1;PYCARD|1;TAGLN3|1;FOXP3|1;GMNN|1;ING4|1;MRTO4|1;UCHL5|1;UBE2J1|1;PCBP3|1;PID1|1;AKIRIN2|1;DNAJC17|1;SOX6|1;HDAC8|1;METTL3|1;EXOSC5|1;OTUD7B|1;TGIF2|1;SMURF2|1;DDRGK1|1;DUSP26|1;RNF128|1;CHMP6|1;NEIL1|1;ZC3H12A|1;ITCH|1;KIRREL2|1;UBASH3B|1;PNPT1|1;CREB3L1|1;TIRAP|1;AGO3|1;RBM24|1;PCSK9|1;COMMD3-BMI1|1	193.2747769895343	1.3711049321989366	8.384163252550536e-9	7.829989821189408e-7	24	GO:0048523	6.106238802514745	1	negative regulation of cellular process	0.8512168049792531	0.27912500000000007	0.689
healthy_control	4	both-Gal	GO:0022607	cellular component assembly	2741	296	ACAT1|1;ADD2|1;ANK2|1;ANXA5|1;APCS|1;APOA2|1;APOE|1;APP|1;RHOC|1;BAD|1;C9|1;LDLRAD4|1;CAPN3|1;CCNH|1;CD3E|1;CD3G|1;CD36|1;CD79A|1;CDA|1;CDH1|1;CDH5|1;CDH6|1;CDH7|1;CDH15|1;CDK2|1;CETN3|1;CFL2|1;CTSC|1;CLTA|1;CLTC|1;COL6A1|1;COL6A2|1;CRK|1;CRYZ|1;CTNNA1|1;CTNNB1|1;DAPK3|1;DARS|1;DDIT3|1;DDX6|1;DECR1|1;EIF4B|1;EPHA1|1;EPHB2|1;EPHB3|1;ERCC1|1;F5|1;F8|1;FLNA|1;FMOD|1;FN1|1;GBA|1;GPC1|1;GSN|1;GTF2B|1;BRF1|1;HBB|1;HBG2|1;HBZ|1;HCCS|1;NRG1|1;HLA-G|1;HMOX1|1;HPRT1|1;HRG|1;DNAJB2|1;HSPA1A|1;HSPD1|1;DNAJB1|1;ID1|1;IGF1R|1;IL1RAP|1;ILK|1;ITGA6|1;JAK2|1;KDR|1;KIF3C|1;STMN1|1;LCP1|1;SMAD1|1;SMAD3|1;MAT1A|1;MAX|1;MDM4|1;MET|1;MFAP4|1;MITF|1;MMP1|1;MMP3|1;MMP14|1;MYBPC1|1;MYC|1;NAP1L2|1;NDUFA2|1;NDUFA5|1;NDUFB10|1;NME2|1;NPM1|1;NSF|1;NTRK1|1;P4HB|1;PAM|1;PAWR|1;CHMP1A|1;PDGFRA|1;PDPK1|1;PEX14|1;PFKM|1;PFN2|1;PIK3C2A|1;PIN1|1;PPM1A|1;PRKAR2B|1;PRKCA|1;MAPK3|1;MAPK9|1;PSAP|1;PSMC3|1;PSMD11|1;PTK2|1;PTPRJ|1;PEX5|1;RAB1A|1;RAB13|1;RAC3|1;RBBP4|1;TRIM27|1;BRD2|1;ROBO2|1;RPA2|1;RPL5|1;RPL11|1;RPL38|1;RPS3|1;RPS5|1;RPS14|1;RPS19|1;RPS27A|1;S100A10|1;SDCBP|1;CXCL12|1;SEMG1|1;SNAI2|1;SMN1|1;SNCA|1;SNRPD2|1;SNRPE|1;SNRPF|1;SNRPG|1;SOD2|1;SOX9|1;SPAST|1;SRC|1;SRP19|1;TRIM21|1;VAMP1|1;TAF12|1;TAPBP|1;TBCA|1;TCF4|1;TFAM|1;TGFB1|1;TGFBR3|1;TGM2|1;THBS1|1;THBS2|1;TK1|1;TNF|1;TNFRSF1A|1;TP53|1;HSP90B1|1;UBB|1;UBC|1;VEGFA|1;VWF|1;SF1|1;ALDH5A1|1;BAG6|1;KMT2D|1;CUL1|1;PPFIA1|1;HAT1|1;PRPF18|1;DENR|1;RUVBL1|1;EIF3J|1;BECN1|1;HRK|1;RAB11A|1;BCL10|1;H1FX|1;PLOD3|1;SLIT2|1;AIM2|1;PICK1|1;CHD1L|1;ARHGEF10|1;MAGI2|1;G3BP2|1;ARPC5|1;ARPC3|1;ARPC1B|1;G3BP1|1;YAP1|1;BAIAP2|1;PPIH|1;KAT5|1;PDLIM5|1;EHD1|1;TMED2|1;TMED10|1;UBE2C|1;TPPP|1;FGFR1OP|1;KIF3A|1;GABARAP|1;GABARAPL2|1;NLGN1|1;CLSTN1|1;DKK1|1;CNOT1|1;ISCU|1;KCTD2|1;CDC42EP4|1;GABARAPL1|1;FLRT2|1;NDUFAF3|1;ATL3|1;CHMP2B|1;AGO1|1;AGO2|1;VPS4A|1;CHMP2A|1;LSM3|1;UBE2S|1;PRPF19|1;HTRA2|1;PYCARD|1;RACGAP1|1;EHD3|1;STOML2|1;GMNN|1;NDUFAF1|1;ANGPTL4|1;MRTO4|1;DCXR|1;TRAPPC4|1;RAB14|1;RAB23|1;FGFRL1|1;TRMT61B|1;ASAP3|1;SEPT11|1;BDP1|1;BRK1|1;ACOT13|1;BIN3|1;BCCIP|1;PSMG2|1;CHMP1B|1;WDR18|1;ANKRA2|1;CCNB1IP1|1;RAB17|1;CRTC3|1;CHMP6|1;KCTD17|1;GEMIN7|1;DNAJB14|1;ZC3H12A|1;B9D2|1;MAP1LC3B|1;RAB1B|1;KCTD10|1;EIF2A|1;PCBD2|1;ANTXR1|1;MAP1LC3A|1;PNPT1|1;WNT3A|1;IFT20|1;BMF|1;TIFA|1;SHKBP1|1;DMKN|1;HAUS1|1;TBC1D20|1;HSCB|1;SEPT10|1;AGO3|1;FGD2|1;SH3PXD2B|1;AGRN|1;CENPW|1;CCDC103|1;PEF1|1	220.8279131839573	1.340410257617305	8.439521193004396e-9	7.829989821189408e-7	5	GO:0043933	6.106238802514745	1	protein-containing complex organization	0.95550622406639	0.4624444444444445	0.544
healthy_control	4	both-Gal	GO:0072358	cardiovascular system development	644	94	ACVR2B|1;JAG1|1;ANGPT2|1;APOE|1;KLK3|1;BMPR2|1;C3|1;CDH5|1;CMA1|1;COL3A1|1;COL5A1|1;CTNNB1|1;DDIT3|1;ECM1|1;EPHA1|1;EPHB2|1;EPHB3|1;F3|1;FGFR1|1;FLT1|1;FN1|1;GAB1|1;GPC3|1;GPX1|1;HLA-G|1;HMOX1|1;HRG|1;ID1|1;IL1B|1;CXCL8|1;KDR|1;LGALS8|1;LOXL2|1;LRP2|1;LRP5|1;SMAD1|1;MMP2|1;MMP14|1;NCL|1;NFATC4|1;NFE2L2|1;NOTCH3|1;SERPINE1|1;PDGFRA|1;PDPK1|1;PIK3C2A|1;PRKCA|1;MAPK1|1;PTK2|1;PTN|1;ROBO2|1;RRAS|1;S100A7|1;SOD2|1;SPARC|1;SPI1|1;STAT3|1;STIM1|1;STK4|1;TBX5|1;TGFB1|1;TGFBI|1;TGFBR2|1;TGFBR3|1;THBS1|1;THBS2|1;THBS4|1;TNNI3|1;VEGFA|1;ZFAND5|1;FZD4|1;NRP2|1;SPHK1|1;KLF4|1;SLIT2|1;HS6ST1|1;WARS2|1;YAP1|1;GPNMB|1;CIB1|1;TMED2|1;HEY1|1;AGO1|1;AGO2|1;ANGPTL4|1;ERAP1|1;EGLN1|1;SPHK2|1;POGLUT1|1;ZC3H12A|1;PDGFD|1;ANTXR1|1;CREB3L1|1;AMOT|1	51.88368336025848	1.8117449246481503	8.443767796073587e-9	7.829989821189408e-7	NA	NA	NA	NA	NA	NA	NA	NA
healthy_control	4	both-Gal	GO:0001944	vasculature development	635	93	ACVR2B|1;JAG1|1;ANGPT2|1;APOE|1;KLK3|1;BMPR2|1;C3|1;CDH5|1;CMA1|1;COL3A1|1;COL5A1|1;CTNNB1|1;DDIT3|1;ECM1|1;EPHA1|1;EPHB2|1;EPHB3|1;F3|1;FGFR1|1;FLT1|1;FN1|1;GAB1|1;GPC3|1;GPX1|1;HLA-G|1;HMOX1|1;HRG|1;ID1|1;IL1B|1;CXCL8|1;KDR|1;LGALS8|1;LOXL2|1;LRP2|1;LRP5|1;SMAD1|1;MMP2|1;MMP14|1;NCL|1;NFATC4|1;NFE2L2|1;NOTCH3|1;SERPINE1|1;PDGFRA|1;PDPK1|1;PIK3C2A|1;PRKCA|1;MAPK1|1;PTK2|1;PTN|1;ROBO2|1;RRAS|1;S100A7|1;SOD2|1;SPARC|1;SPI1|1;STAT3|1;STIM1|1;STK4|1;TBX5|1;TGFB1|1;TGFBI|1;TGFBR2|1;TGFBR3|1;THBS1|1;THBS2|1;THBS4|1;TNNI3|1;VEGFA|1;ZFAND5|1;FZD4|1;NRP2|1;SPHK1|1;KLF4|1;SLIT2|1;HS6ST1|1;WARS2|1;YAP1|1;GPNMB|1;CIB1|1;TMED2|1;HEY1|1;AGO1|1;AGO2|1;ANGPTL4|1;ERAP1|1;EGLN1|1;SPHK2|1;ZC3H12A|1;PDGFD|1;ANTXR1|1;CREB3L1|1;AMOT|1	51.158600828826295	1.817876143860396	8.591276356995081e-9	7.92045751121343e-7	32	GO:0072359	6.101249731433654	15	circulatory system development	0.9130145228215768	0.33533333333333337	0.901
healthy_control	4	both-Gal	GO:0051172	negative regulation of nitrogen compound metabolic process	2128	240	ACVR2B|1;AES|1;AHSG|1;AMBP|1;APCS|1;APEX1|1;BIRC5|1;APLP2|1;APOE|1;APP|1;BACH1|1;BMPR2|1;FOXL2|1;SERPING1|1;C3|1;LDLRAD4|1;CAPN3|1;RUNX3|1;SERPINH1|1;CD36|1;CD44|1;CDA|1;CDK2|1;CDKN1A|1;CDKN2D|1;CEBPA|1;CEBPB|1;CLTC|1;COMT|1;CST2|1;CST3|1;CST4|1;CST5|1;CST6|1;CTNNB1|1;DAB2|1;DAPK1|1;DAPK3|1;DDIT3|1;DLX2|1;HBEGF|1;DUSP6|1;ECM1|1;EGFR|1;EIF4E|1;EIF4EBP2|1;ELK4|1;EPHA1|1;EPHB2|1;ERCC1|1;ESRRA|1;F2|1;FGFR1|1;FOXM1|1;FOXO3|1;FLNA|1;GAS1|1;GBA|1;GPC3|1;GPX1|1;HBZ|1;SERPIND1|1;HDAC2|1;NRG1|1;HNRNPK|1;HRG|1;HSPA1A|1;DNAJB1|1;IRF8|1;ID1|1;ID2|1;IGF1R|1;IGF2|1;IGFBP3|1;IGFBP5|1;IL1B|1;ILF3|1;ILK|1;INHBA|1;INHBB|1;ITGAM|1;ITIH3|1;KNG1|1;LOXL2|1;LRP5|1;SMAD3|1;SMAD5|1;MAX|1;MDM4|1;MEIS2|1;MITF|1;MAP3K10|1;MSX2|1;MUC1|1;MYC|1;NAB1|1;NAB2|1;NCL|1;NFATC4|1;NFKB1|1;NOTCH3|1;NPM1|1;YBX1|1;PA2G4|1;SERPINE1|1;SERPINB2|1;PAWR|1;SERPINA5|1;CHMP1A|1;PDPK1|1;PEX14|1;PFDN5|1;PFKFB1|1;SERPINA4|1;SERPINE2|1;SERPINB13|1;PIN1|1;POR|1;CTSA|1;PPM1A|1;PRKAR2B|1;PROS1|1;PTN|1;PTPN2|1;PTPRJ|1;PURB|1;TRIM27|1;RGS4|1;RPL5|1;RPL11|1;RPS3|1;RPS7|1;RPS14|1;RPS27A|1;SDCBP|1;SRSF7|1;SNAI2|1;SNCA|1;SOX9|1;SPI1|1;SRC|1;TRIM21|1;STAT3|1;SERPINA7|1;MLX|1;TFPI|1;TGFB1|1;THBS1|1;TIA1|1;TIMP1|1;TIMP2|1;TIMP3|1;TIMP4|1;TNF|1;TP53|1;UBB|1;UBC|1;VEGFA|1;SF1|1;ZNF174|1;ZNF175|1;BAG6|1;NELFE|1;TFPI2|1;KMT2D|1;HAT1|1;CST7|1;TIMELESS|1;H1FX|1;UBA3|1;PTTG1|1;MAPKAPK2|1;KLF4|1;COPS2|1;SLIT2|1;ITM2A|1;SH3BP5|1;MAGED1|1;BAG2|1;ISG15|1;MORF4L2|1;NR1D2|1;THOC1|1;PPIF|1;HIPK3|1;HMG20B|1;YAP1|1;N4BP2L2|1;CIB1|1;KAT5|1;MORF4L1|1;LILRB4|1;DNAJB4|1;FGFR1OP|1;DUSP10|1;CBX3|1;GABARAPL2|1;DKK1|1;CNOT1|1;KDM1A|1;PLCB1|1;SIRT3|1;RYBP|1;HEY1|1;AGO1|1;DKK3|1;AGO2|1;SPINK4|1;RPS6KA6|1;PYCARD|1;TAGLN3|1;FOXP3|1;GMNN|1;ING4|1;UCHL5|1;UBE2J1|1;PCBP3|1;PID1|1;AKIRIN2|1;DNAJC17|1;SOX6|1;HDAC8|1;METTL3|1;OTUD7B|1;TGIF2|1;SMURF2|1;DDRGK1|1;DUSP26|1;RNF128|1;CHMP6|1;NEIL1|1;ZC3H12A|1;ITCH|1;KIRREL2|1;UBASH3B|1;CREB3L1|1;TIRAP|1;AGO3|1;RBM24|1;COMMD3-BMI1|1	171.4417363208541	1.3998924949688958	8.6450454572784e-9	7.923958717691536e-7	24	GO:0048523	6.1010577957187335	0	negative regulation of cellular process	0.8535217842323651	0.32725000000000004	0.637
healthy_control	4	both-Gal	GO:0035295	tube development	930	124	ACAT1|1;ACVR2B|1;JAG1|1;ANGPT2|1;APOE|1;KLK3|1;BMPR2|1;C3|1;DDR1|1;CDH5|1;CDKN1A|1;CEBPA|1;CMA1|1;COL3A1|1;CTNNB1|1;ECM1|1;EGFR|1;EIF4E|1;EPHA1|1;EPHB2|1;EPHB3|1;F3|1;FGFR1|1;FLT1|1;FN1|1;GAB1|1;GPC3|1;GPX1|1;HLA-G|1;HMOX1|1;HOXA11|1;HRG|1;TNC|1;ID1|1;ID2|1;IGFBP5|1;IL1B|1;CXCL8|1;ILK|1;ITGA6|1;ITPK1|1;KDR|1;KRAS|1;LOXL2|1;LRP2|1;LRP5|1;SMAD1|1;SMAD3|1;SMAD5|1;MET|1;MMP2|1;MMP14|1;MSX2|1;MYC|1;NCL|1;NFATC4|1;NFE2L2|1;NOTCH3|1;SERPINE1|1;PDGFRA|1;PDPK1|1;SERPINE2|1;PIK3C2A|1;PRKCA|1;MAPK1|1;MAPK3|1;PTK2|1;PTN|1;ROBO2|1;RPS7|1;RRAS|1;S100A7|1;SOX9|1;SPARC|1;SPI1|1;SRC|1;STAT3|1;STIM1|1;STK4|1;TBX5|1;TGFB1|1;TGFBI|1;TGFBR2|1;TGFBR3|1;TGM2|1;THBS1|1;THBS2|1;THBS4|1;TNF|1;TNNI3|1;UBB|1;VEGFA|1;BAG6|1;FZD4|1;NRP2|1;SPHK1|1;TIMELESS|1;BCL10|1;PLOD3|1;KLF4|1;SLIT2|1;HS6ST1|1;MAGED1|1;WARS2|1;YAP1|1;GPNMB|1;CIB1|1;TMED2|1;HEY1|1;PLXNB2|1;PHGDH|1;AGO1|1;AGO2|1;ANGPTL4|1;ERAP1|1;EGLN1|1;RCN3|1;WDR48|1;ZC3H12A|1;WNT3A|1;CREB3L1|1;TBC1D20|1;AMOT|1;CCDC103|1	74.92519491465899	1.6549840162743388	9.088079844232766e-9	8.282165637356262e-7	32	GO:0072359	6.0818560881694905	2	circulatory system development	0.9159201244813278	0.469375	0.499
healthy_control	4	both-Gal	GO:1901701	cellular response to oxygen-containing compound	1009	132	ABL2|1;AHSG|1;ANXA5|1;APEX1|1;APP|1;APRT|1;BAD|1;BNIP3|1;CCNA2|1;CD14|1;CD36|1;SCARB1|1;CDH1|1;CDK2|1;CEBPB|1;CEBPE|1;CMA1|1;COL3A1|1;COL6A1|1;CRK|1;CTNNA1|1;CTNNB1|1;CTSG|1;DAPK1|1;EGFR|1;EIF4E|1;EIF4EBP2|1;ELK1|1;ESRRA|1;FOXO3|1;GAB1|1;GCLM|1;GRB10|1;HDAC2|1;HMGCS1|1;TNC|1;IRF8|1;ID1|1;IGF1|1;IGF1R|1;IGF2|1;IGFBP5|1;IL1B|1;CXCL8|1;INHBA|1;INHBB|1;JAK2|1;LHCGR|1;LRP5|1;MAX|1;MET|1;MMP2|1;MMP3|1;MSX2|1;NFATC4|1;NFE2L2|1;NFKB1|1;NME1|1;NME2|1;NTRK1|1;OXCT1|1;SERPINE1|1;PAWR|1;PDGFRA|1;PDPK1|1;PIK3C2A|1;POR|1;PPBP|1;PRKAR2B|1;PRKCA|1;MAPK1|1;MAPK3|1;MAPK8|1;MAPK9|1;LGMN|1;PSAP|1;PTK2|1;PTN|1;PTPN2|1;RAB13|1;RPS3|1;CCL7|1;MAP2K4|1;SNAI2|1;SNCA|1;SOD1|1;SOD2|1;SOX9|1;SPI1|1;SRC|1;SRI|1;STAT3|1;TFPI|1;TGFB1|1;TNF|1;TNFRSF1B|1;TP53|1;HSP90B1|1;FZD4|1;BECN1|1;IL18RAP|1;TIMELESS|1;BCL10|1;BRSK2|1;AIFM1|1;KLF4|1;SLIT2|1;PPIF|1;YAP1|1;BAIAP2|1;KAT5|1;RAB31|1;KDM1A|1;LPIN1|1;PLCB1|1;HTRA2|1;DCPS|1;PYCARD|1;CD274|1;SOCS7|1;GLRX2|1;GRAMD1C|1;PID1|1;NADK|1;ZC3H12A|1;PDGFD|1;MAP1LC3A|1;WNT3A|1;TIRAP|1;METTL21C|1;PCSK9|1;AGRN|1	81.28980824611926	1.6238197979302236	9.465899175609138e-9	8.57718647015052e-7	15	GO:0010033	6.066655148150504	0	response to organic substance	0.9018267634854772	0.3908148148148149	0.677
healthy_control	4	both-Gal	GO:0001568	blood vessel development	609	90	ACVR2B|1;JAG1|1;ANGPT2|1;APOE|1;KLK3|1;BMPR2|1;C3|1;CDH5|1;CMA1|1;COL3A1|1;COL5A1|1;CTNNB1|1;DDIT3|1;ECM1|1;EPHA1|1;EPHB2|1;EPHB3|1;F3|1;FGFR1|1;FLT1|1;FN1|1;GAB1|1;GPC3|1;GPX1|1;HLA-G|1;HMOX1|1;HRG|1;ID1|1;IL1B|1;CXCL8|1;KDR|1;LOXL2|1;LRP2|1;LRP5|1;SMAD1|1;MMP2|1;MMP14|1;NCL|1;NFATC4|1;NFE2L2|1;NOTCH3|1;SERPINE1|1;PDGFRA|1;PDPK1|1;PIK3C2A|1;PRKCA|1;MAPK1|1;PTK2|1;PTN|1;ROBO2|1;RRAS|1;S100A7|1;SPARC|1;SPI1|1;STAT3|1;STIM1|1;STK4|1;TBX5|1;TGFB1|1;TGFBI|1;TGFBR2|1;TGFBR3|1;THBS1|1;THBS2|1;THBS4|1;TNNI3|1;VEGFA|1;FZD4|1;NRP2|1;SPHK1|1;KLF4|1;SLIT2|1;HS6ST1|1;WARS2|1;YAP1|1;GPNMB|1;CIB1|1;TMED2|1;HEY1|1;AGO1|1;AGO2|1;ANGPTL4|1;ERAP1|1;EGLN1|1;SPHK2|1;ZC3H12A|1;PDGFD|1;ANTXR1|1;CREB3L1|1;AMOT|1	49.06391796024443	1.8343418899592427	9.729971828242869e-9	8.739712932637514e-7	32	GO:0072359	6.058502832104606	41	circulatory system development	0.9136265560165976	0.33691666666666664	0.892
healthy_control	4	both-Gal	GO:2001242	regulation of intrinsic apoptotic signaling pathway	152	35	BAD|1;CD44|1;CDKN2D|1;DDIT3|1;GPX1|1;HNRNPK|1;HSPA1A|1;MCL1|1;MUC1|1;NFE2L2|1;P4HB|1;PTPN2|1;RPL11|1;RPS3|1;RPS7|1;S100A9|1;CXCL12|1;SNAI2|1;SOD1|1;SOD2|1;SRC|1;TP53|1;TPT1|1;UBB|1;PRKRA|1;PPIF|1;BCAP31|1;HYOU1|1;KDM1A|1;DAPK2|1;HTRA2|1;PYCARD|1;TXNDC12|1;BMF|1;CREB3L1|1	12.245838308632436	2.8581138438948286	9.755497187846627e-9	8.739712932637514e-7	14	GO:0010941	6.058502832104606	7	regulation of cell death	0.8506566390041493	0.2953589743589744	0.744
healthy_control	4	both-Gal	GO:0016477	cell migration	1250	156	ADD2|1;JAG1|1;ANGPT2|1;APEX1|1;APOE|1;APP|1;ARF4|1;RHOC|1;ATP1B1|1;AZU1|1;BMPR2|1;LDLRAD4|1;DDR1|1;SCARB1|1;CD44|1;CDH1|1;CHGA|1;COL3A1|1;COL5A1|1;CRK|1;CTNNA2|1;CTNNB1|1;DAB2|1;DAPK3|1;HBEGF|1;ECM1|1;EFNB1|1;EGFR|1;EPHA1|1;EPHB3|1;F3|1;F10|1;FGFR1|1;FOXO3|1;FLNA|1;FLT1|1;FN1|1;FUT8|1;GAB1|1;GPC3|1;GPC1|1;GPX1|1;HEXB|1;NRG1|1;HMOX1|1;HRG|1;HTR6|1;ID1|1;IGF1|1;IGF1R|1;IGFBP3|1;IGFBP5|1;IL1B|1;IL1R1|1;IL6R|1;CXCL8|1;ILK|1;ITGA6|1;ITGAM|1;ITGB7|1;JAK2|1;KDR|1;LCP1|1;LGALS8|1;LOXL2|1;SMAD3|1;MATN2|1;MET|1;MITF|1;MMP1|1;MMP3|1;MMP14|1;MSX2|1;NFE2L2|1;DDR2|1;SERPINE1|1;PDGFRA|1;PDPK1|1;PFN2|1;SERPINE2|1;PIK3C2A|1;PLAU|1;PPBP|1;PRKCA|1;MAPK1|1;MAPK3|1;PROS1|1;LGMN|1;PSG1|1;PTK2|1;PTN|1;PTPRJ|1;RAB1A|1;RAB13|1;RAC3|1;RPS19|1;RRAS|1;S100A7|1;S100A9|1;CCL7|1;CCL23|1;SDCBP|1;CXCL12|1;SNAI2|1;SOD2|1;SOX9|1;SPARC|1;SRC|1;STAT3|1;TBX5|1;TGFB1|1;TGFBR2|1;TGFBR3|1;THBS1|1;THBS4|1;TIMP1|1;TNF|1;VEGFA|1;ZFAND5|1;CDC42BPA|1;SEMA7A|1;TNFRSF14|1;RAB11A|1;TNFRSF10B|1;NRP2|1;SPHK1|1;KLF4|1;SLIT2|1;MAGI2|1;ARPC5|1;GPNMB|1;CAP1|1;CIB1|1;POSTN|1;CHL1|1;FGFR1OP|1;DUSP10|1;PLCB1|1;DAPK2|1;PLXNB2|1;FLRT2|1;AGO2|1;PYCARD|1;CD274|1;SOCS7|1;ZRANB1|1;ASAP3|1;BIN3|1;SMURF2|1;DDRGK1|1;ZC3H12A|1;PDGFD|1;POMGNT2|1;C16orf45|1;TIRAP|1;AMOT|1	100.70590714335884	1.5490650392327814	1.009664396534049e-8	8.994521536988997e-7	40	GO:0016477	6.0460219339718115	253	cell migration	0.9623340248962656	0.2977857142857143	0
healthy_control	4	both-Gal	GO:0040008	regulation of growth	628	92	AES|1;APOE|1;APP|1;BMPR2|1;DDR1|1;CAPN3|1;CD36|1;CDA|1;CDKN1A|1;CDKN2D|1;CTSG|1;HBEGF|1;DUSP6|1;EGFR|1;EIF4G2|1;F2|1;FGFR1|1;FN1|1;GPC3|1;HRG|1;DNAJB2|1;HSPA1A|1;IRF8|1;IGF1|1;IGF2|1;IGFBP2|1;IGFBP3|1;IGFBP4|1;IGFBP5|1;IGFBP6|1;IGFBP7|1;ILK|1;INHBA|1;SMAD3|1;MMP14|1;OSBP|1;SERPINE2|1;PIN1|1;POR|1;PPIB|1;LGMN|1;HTRA1|1;PTK2|1;PTPRJ|1;RGS4|1;S100A9|1;SDCBP|1;CXCL12|1;SOD1|1;STAT3|1;STK4|1;TBX5|1;TFRC|1;TGFB1|1;TGFBR2|1;TGFBR3|1;TNF|1;TP53|1;VEGFA|1;BAP1|1;SEMA7A|1;RUVBL1|1;RAB11A|1;SPHK1|1;CCNB2|1;SLIT2|1;CPNE6|1;MORF4L2|1;YAP1|1;UBE2E3|1;CIB1|1;KAT5|1;DNPH1|1;MORF4L1|1;FGFR1OP|1;DUSP10|1;CLSTN1|1;RAB21|1;PLCB1|1;HTRA2|1;SOCS7|1;ING4|1;PAPPA2|1;MUL1|1;ITCH|1;PNPT1|1;WNT3A|1;SCGB3A1|1;EGLN2|1;TIRAP|1;SH3PXD2B|1;AGRN|1	50.59464774882348	1.8183741580084296	1.0235950753667566e-8	9.06767994977132e-7	30	GO:0040007	6.042503817008379	14	growth	0.9435072614107884	0.21845454545454543	0.941
healthy_control	4	both-Gal	GO:0001816	cytokine production	657	95	APOA2|1;APP|1;AZU1|1;B2M|1;C3|1;CD3E|1;CD14|1;CD36|1;CEBPB|1;CEBPE|1;CHGA|1;CMA1|1;CTNNB1|1;DDIT3|1;F2|1;FCN1|1;FGFR1|1;FN1|1;GBA|1;HDAC2|1;HLA-G|1;HMOX1|1;HSPA1A|1;HSPD1|1;IRF8|1;IL1B|1;IL1R1|1;IL1RAP|1;IL5RA|1;IL6R|1;IL6ST|1;INHBA|1;INHBB|1;IRF4|1;JAK2|1;KIR2DL4|1;LPL|1;LUM|1;SMAD3|1;NFATC4|1;NFKB1|1;PNP|1;SERPINE1|1;PAWR|1;PIN1|1;PLCG2|1;MAPK3|1;PTPRJ|1;RAB1A|1;TRIM27|1;RPS3|1;S100A9|1;SNAI2|1;SOD1|1;SRC|1;TRIM21|1;STAT3|1;TGFB1|1;THBS1|1;TIA1|1;TNF|1;TNFRSF1B|1;BAP1|1;SEMA7A|1;TNFRSF14|1;IL18RAP|1;SPHK1|1;BCL10|1;UBE2L6|1;MAPKAPK2|1;KLF4|1;AIM2|1;ISG15|1;GPNMB|1;KAT5|1;POLR3F|1;POSTN|1;PLCB1|1;PYCARD|1;CD274|1;STOML2|1;FOXP3|1;UBE2J1|1;IL20RB|1;AKIRIN2|1;NPLOC4|1;OTUD7B|1;RNF128|1;MUL1|1;ZC3H12A|1;ITCH|1;WNT3A|1;TIRAP|1;SCAMP5|1;TIGIT|1	52.93102479454941	1.7947886021239978	1.130737903309864e-8	9.96117274043584e-7	41	GO:0001816	6.001689528572515	7	cytokine production	0.8963547717842324	0.30737499999999995	0
healthy_control	4	both-Gal	GO:0023056	positive regulation of signaling	1614	191	ACVR2B|1;JAG1|1;APOE|1;APP|1;RHOC|1;BAD|1;BMPR2|1;BNIP3|1;FOXL2|1;C3|1;DDR1|1;CASP10|1;CD3E|1;CD14|1;CD36|1;CD44|1;CTSC|1;CHGA|1;COL3A1|1;CRK|1;CTF1|1;CTNNA1|1;CTNNB1|1;DAB2|1;DAPK3|1;DDIT3|1;HBEGF|1;DUSP6|1;ECE1|1;ECM1|1;EGFR|1;EPHA1|1;EPHB2|1;EPHB3|1;F2|1;F3|1;F10|1;FGFR1|1;FLNA|1;FLT1|1;GAB1|1;GBA|1;GDF10|1;GPC3|1;GPX1|1;GRB10|1;GRIK2|1;GSN|1;HDAC2|1;NRG1|1;HMOX1|1;HSPA1A|1;HTR6|1;IGF1|1;IGF1R|1;IGF2|1;IGFBP3|1;IGFBP4|1;IGFBP5|1;IL1B|1;IL1R1|1;IL6R|1;IL6ST|1;ILK|1;INHBA|1;INHBB|1;JAK2|1;KDR|1;KRAS|1;SMAD3|1;MCL1|1;MET|1;MAP3K10|1;MSX2|1;NEO1|1;NFATC4|1;NFKB1|1;NSF|1;NTRK1|1;DDR2|1;OXCT1|1;PDE6H|1;PDGFRA|1;PFKM|1;SERPINE2|1;PIN1|1;POR|1;PPM1A|1;PRKCA|1;MAPK1|1;MAPK3|1;MAPK8|1;MAPK9|1;LGMN|1;PSAP|1;PTK2|1;PTN|1;PTPN2|1;PTPRJ|1;RGS4|1;ROBO2|1;RPL11|1;RPS3|1;RPS7|1;RPS27A|1;S100A7|1;S100A9|1;CCL7|1;CCL23|1;SDCBP|1;MAP2K4|1;SFRP4|1;ITSN1|1;SKP2|1;SNCA|1;SOD1|1;SOX9|1;SRC|1;SRI|1;STAT3|1;STAU1|1;STK4|1;TGFB1|1;TGFBR3|1;TGM2|1;THBS1|1;TIMP2|1;TIMP3|1;TNF|1;TNFRSF1A|1;TP53|1;UBB|1;UBC|1;VEGFA|1;NELFE|1;KMT2D|1;FZD4|1;SEMA7A|1;MAPKAPK5|1;PRKRA|1;RUVBL1|1;BECN1|1;HRK|1;TNFRSF10B|1;SPHK1|1;BCL10|1;PDCD5|1;VAPA|1;MAPKAPK2|1;GRAP2|1;MAGED1|1;EEF1E1|1;PPIF|1;BCAP31|1;YAP1|1;GPNMB|1;BAIAP2|1;CIB1|1;STARD10|1;SPIN1|1;NLGN1|1;CLSTN1|1;DKK1|1;PLCB1|1;SIRT3|1;AGO1|1;DKK2|1;HTRA2|1;PYCARD|1;NENF|1;WNT16|1;ZRANB1|1;POGLUT1|1;EDA2R|1;SMURF2|1;NADK|1;DDRGK1|1;MUL1|1;ZC3H12A|1;PDGFD|1;ZFP91|1;EIF2A|1;WNT3A|1;BMF|1;TIFA|1;SHKBP1|1;TIRAP|1;CANT1|1;AGO3|1;FGD2|1;CHCHD10|1	130.03146730350494	1.4688752189051986	1.1973956492994377e-8	1.0490112050243746e-6	34	GO:0007165	5.979219872860527	0	signal transduction	0.8824668049792531	0.3494285714285714	0.606
healthy_control	4	both-Gal	GO:0001501	skeletal system development	459	73	ACP2|1;ACVR2B|1;AES|1;ACAN|1;AHSG|1;BMPR2|1;RUNX3|1;SERPINH1|1;CD44|1;CDX1|1;COL3A1|1;COL6A1|1;COL6A2|1;CTNNB1|1;DLX2|1;ECM1|1;ESRRA|1;FGFR1|1;FLI1|1;GDF10|1;GNAS|1;HEXB|1;HOXA11|1;IGF1|1;IGF2|1;IGFBP4|1;LOXL2|1;LRP5|1;LUM|1;SMAD1|1;SMAD3|1;SMAD5|1;MATN2|1;MATN3|1;MMP2|1;MMP14|1;MSX2|1;NAB1|1;NAB2|1;NEUROG1|1;PDGFRA|1;POR|1;PPIB|1;MAPK3|1;RPL38|1;SFRP4|1;SNAI2|1;SOX9|1;SPARC|1;SRC|1;TGFB1|1;TGFBI|1;TGFBR2|1;THBS3|1;TIMP1|1;ZFAND5|1;PRKRA|1;MATN4|1;POSTN|1;WDR5|1;CHRDL2|1;RAB23|1;FGFRL1|1;SOX6|1;FAM20C|1;DSCAML1|1;WDR48|1;PAPPA2|1;CREB3L2|1;DDRGK1|1;FREM1|1;PHOSPHO1|1;SH3PXD2B|1	36.97920910304137	1.974082241634424	1.2132851390234125e-08	1.0570913433788048e-6	42	GO:0001501	5.975887483637339	127	skeletal system development	0.9177614107883818	0.29962500000000003	0
healthy_control	4	both-Gal	GO:0009966	regulation of signal transduction	2831	303	ACVR2B|1;AES|1;JAG1|1;AHSG|1;AMBP|1;APOE|1;APP|1;RHOC|1;ARHGDIA|1;BAD|1;BMPR2|1;BNIP3|1;C3|1;LDLRAD4|1;DDR1|1;CAPN3|1;CASP10|1;CD3E|1;CD14|1;CD36|1;ENTPD5|1;CD44|1;CDK2|1;CDKN2D|1;CTSC|1;CHEK1|1;CHGA|1;COL3A1|1;CRK|1;CTF1|1;CTNNA1|1;CTNNB1|1;DAB2|1;DAPK1|1;DAPK3|1;DDIT3|1;DLX2|1;RCAN1|1;HBEGF|1;DTX1|1;DUSP6|1;ECM1|1;EGFR|1;EPHA1|1;EPHB2|1;EPHB3|1;F2|1;F3|1;F10|1;FGFR1|1;FOXM1|1;FOXO3|1;FLNA|1;FLT1|1;FN1|1;GAB1|1;GAS1|1;GBA|1;GDF10|1;GPC3|1;GCLM|1;GPC1|1;GRK5|1;GPX1|1;GRB10|1;GRN|1;GRIK2|1;GSN|1;HDAC2|1;NRG1|1;HLA-G|1;HMOX1|1;HNRNPK|1;HRG|1;HSPA1A|1;HTR6|1;ID1|1;IFNA4|1;IFNA8|1;IGF1|1;IGF1R|1;IGF2|1;IGFBP2|1;IGFBP3|1;IGFBP4|1;IGFBP5|1;IGFBP6|1;IL1B|1;IL1R1|1;IL6R|1;IL6ST|1;CXCL8|1;ILK|1;INHBA|1;INHBB|1;ITGA6|1;IRF4|1;JAK2|1;KDR|1;KRAS|1;STMN1|1;LRP2|1;SMAD3|1;MCL1|1;DNAJB9|1;MDM4|1;MET|1;MAP3K10|1;MMP14|1;MSX2|1;MUC1|1;MYC|1;NCAM1|1;NEO1|1;NFATC4|1;NFE2L2|1;NFKB1|1;NOTCH3|1;NPTX1|1;NTRK1|1;DDR2|1;P4HB|1;SERPINE1|1;PAWR|1;PDE6H|1;PDGFRA|1;PDPK1|1;PFDN5|1;SERPINE2|1;PIN1|1;PLAU|1;POR|1;PPBP|1;PPM1A|1;PRKCA|1;MAPK1|1;MAPK3|1;MAPK8|1;MAPK9|1;LGMN|1;HTRA1|1;PSAP|1;PTK2|1;PTN|1;PTPN2|1;PTPRJ|1;RAC3|1;RGS1|1;RGS4|1;ROBO2|1;RPL5|1;RPL11|1;RPS3|1;RPS7|1;RPS27A|1;RRAS|1;S100A7|1;S100A9|1;CLEC11A|1;CCL7|1;CCL23|1;SDCBP|1;CXCL12|1;MAP2K4|1;SFRP4|1;ITSN1|1;SKP2|1;SNAI2|1;SNCA|1;SOD1|1;SOD2|1;SOX9|1;SRC|1;SRI|1;STAT3|1;STK4|1;TAF12|1;TGFB1|1;TGFBR2|1;TGFBR3|1;TGM2|1;THBS1|1;THBS4|1;TIMP1|1;TIMP2|1;TIMP3|1;TNF|1;TNFRSF1A|1;TP53|1;TPT1|1;UBB|1;UBC|1;VEGFA|1;BRPF1|1;NELFE|1;KMT2D|1;TAF15|1;MIA|1;FZD4|1;SEMA7A|1;RGS5|1;MAPKAPK5|1;PRKRA|1;RUVBL1|1;BECN1|1;HRK|1;TNFRSF10B|1;IER3|1;SPHK1|1;BCL10|1;USP10|1;PDCD5|1;VAPA|1;MAPKAPK2|1;KLF4|1;SLIT2|1;NMT2|1;GRAP2|1;MAGED1|1;EEF1E1|1;ARHGEF10|1;MAGI2|1;PPIF|1;HIPK3|1;BCAP31|1;G3BP1|1;RCAN2|1;YAP1|1;GPNMB|1;BAIAP2|1;CIB1|1;HYOU1|1;POSTN|1;STARD10|1;SPIN1|1;METAP2|1;LILRB4|1;DUSP10|1;NLGN1|1;DKK1|1;CNOT1|1;KDM1A|1;PLCB1|1;SIRT3|1;HEY1|1;DAPK2|1;AIPL1|1;AGO1|1;DKK4|1;DKK3|1;DKK2|1;RPS6KA6|1;HTRA2|1;PYCARD|1;RACGAP1|1;NENF|1;SOCS7|1;FOXP3|1;GLRX2|1;TXNDC12|1;WNT16|1;ZRANB1|1;PID1|1;RHOT1|1;NPLOC4|1;METTL3|1;OTUD7B|1;FAM20C|1;POGLUT1|1;RCN3|1;EPS15L1|1;EDA2R|1;SMURF2|1;CRTC3|1;DLK2|1;DDRGK1|1;DUSP26|1;MUL1|1;CHMP6|1;MOB3B|1;ZC3H12A|1;PDGFD|1;ZFP91|1;ITCH|1;EIF2A|1;UBASH3B|1;WNT3A|1;IFT20|1;BMF|1;CREB3L1|1;SCGB3A1|1;TIFA|1;BPIFB1|1;SHKBP1|1;TIRAP|1;VASN|1;CANT1|1;AMOT|1;AGO3|1;FGD2|1;PCSK9|1;C1QTNF9|1;CHCHD10|1	228.0787384982791	1.328488582473838	1.3297301482140256e-8	1.1522148065699349e-6	34	GO:0007165	5.9384665481597425	37	signal transduction	0.8282842323651453	0.3117142857142857	0.739
healthy_control	4	both-Gal	GO:0097193	intrinsic apoptotic signaling pathway	275	51	BAD|1;BNIP3|1;CD44|1;CDKN1A|1;CDKN2D|1;CEBPB|1;DDIT3|1;GPX1|1;HMOX1|1;HNRNPK|1;HSPA1A|1;JAK2|1;MCL1|1;MUC1|1;NFATC4|1;NFE2L2|1;P4HB|1;PTPN2|1;RPL11|1;RPS3|1;RPS7|1;S100A9|1;CXCL12|1;SNAI2|1;SOD1|1;SOD2|1;SRC|1;TNF|1;TNFRSF1A|1;TNFRSF1B|1;TP53|1;TPT1|1;UBB|1;BAG6|1;CUL1|1;PRKRA|1;TNFRSF10B|1;BRSK2|1;AIFM1|1;PPIF|1;BCAP31|1;HYOU1|1;KDM1A|1;DAPK2|1;HTRA2|1;PYCARD|1;TXNDC12|1;CYCS|1;EDA2R|1;BMF|1;CREB3L1|1	22.155299571538947	2.3019323135452168	1.3691850986319311e-8	1.1799547885329635e-6	14	GO:0010941	5.928134632919993	31	regulation of cell death	0.8611016597510374	0.31607692307692303	0.693
healthy_control	4	both-Gal	GO:0010562	positive regulation of phosphorus metabolic process	1026	133	ACVR2B|1;APOE|1;APP|1;AZU1|1;BAD|1;BMPR2|1;C3|1;DDR1|1;CD3E|1;CD36|1;ENTPD5|1;CD44|1;CDC25B|1;CDKN1A|1;CNTN1|1;CRK|1;CTF1|1;CTNNB1|1;DAB2|1;DLG3|1;HBEGF|1;DUSP6|1;EGFR|1;EPHA1|1;EPHB2|1;EPHB3|1;F2|1;FGFR1|1;FLT1|1;GBA|1;GDF10|1;HDAC2|1;NRG1|1;IFNA4|1;IFNA8|1;IGF1|1;IGF1R|1;IGF2|1;IGFBP3|1;IGFBP4|1;IL1B|1;IL6R|1;IL6ST|1;ILK|1;INHBA|1;INHBB|1;ITGA6|1;JAK2|1;KDR|1;KRAS|1;LHCGR|1;SMAD3|1;MET|1;MAP3K10|1;NAB2|1;NTRK1|1;DDR2|1;PDE6H|1;PDGFRA|1;PDPK1|1;PFKFB1|1;PFKFB3|1;PFN2|1;PIN1|1;PPP2R5A|1;PRKAR2B|1;PRKCA|1;MAPK1|1;MAPK3|1;PSAP|1;PTK2|1;PTPRJ|1;RPS3|1;RPS27A|1;S100A7|1;CCL7|1;CCL23|1;SDCBP|1;MAP2K4|1;ITSN1|1;SNCA|1;SOD1|1;SOX9|1;SRC|1;STAT3|1;STK4|1;TGFB1|1;TGFBR2|1;THBS1|1;THBS4|1;TIMP2|1;TNF|1;TNFRSF1A|1;TP53|1;UBB|1;UBC|1;VEGFA|1;NELFE|1;FZD4|1;BCAR3|1;SEMA7A|1;MAPKAPK5|1;TNFRSF14|1;TNFRSF10B|1;SPHK1|1;BCL10|1;MAPKAPK2|1;MAGED1|1;TCL1B|1;MAGI2|1;GPNMB|1;CIB1|1;DKK1|1;PLCB1|1;PYCARD|1;NENF|1;STOML2|1;WNT16|1;PARP16|1;PID1|1;EDA2R|1;WNK3|1;DDRGK1|1;DUSP26|1;MUL1|1;ZC3H12A|1;PDGFD|1;ZFP91|1;WNT3A|1;MOB1B|1;TIRAP|1;CCNYL1|1;FGD2|1	82.65940858326894	1.6090122380444962	1.4622511868012113e-8	1.2402857689715634e-6	43	GO:0010562	5.906478239362954	0	positive regulation of phosphorus metabolic process	0.8382292531120332	0.23831250000000004	0
healthy_control	4	both-Gal	GO:0045937	positive regulation of phosphate metabolic process	1026	133	ACVR2B|1;APOE|1;APP|1;AZU1|1;BAD|1;BMPR2|1;C3|1;DDR1|1;CD3E|1;CD36|1;ENTPD5|1;CD44|1;CDC25B|1;CDKN1A|1;CNTN1|1;CRK|1;CTF1|1;CTNNB1|1;DAB2|1;DLG3|1;HBEGF|1;DUSP6|1;EGFR|1;EPHA1|1;EPHB2|1;EPHB3|1;F2|1;FGFR1|1;FLT1|1;GBA|1;GDF10|1;HDAC2|1;NRG1|1;IFNA4|1;IFNA8|1;IGF1|1;IGF1R|1;IGF2|1;IGFBP3|1;IGFBP4|1;IL1B|1;IL6R|1;IL6ST|1;ILK|1;INHBA|1;INHBB|1;ITGA6|1;JAK2|1;KDR|1;KRAS|1;LHCGR|1;SMAD3|1;MET|1;MAP3K10|1;NAB2|1;NTRK1|1;DDR2|1;PDE6H|1;PDGFRA|1;PDPK1|1;PFKFB1|1;PFKFB3|1;PFN2|1;PIN1|1;PPP2R5A|1;PRKAR2B|1;PRKCA|1;MAPK1|1;MAPK3|1;PSAP|1;PTK2|1;PTPRJ|1;RPS3|1;RPS27A|1;S100A7|1;CCL7|1;CCL23|1;SDCBP|1;MAP2K4|1;ITSN1|1;SNCA|1;SOD1|1;SOX9|1;SRC|1;STAT3|1;STK4|1;TGFB1|1;TGFBR2|1;THBS1|1;THBS4|1;TIMP2|1;TNF|1;TNFRSF1A|1;TP53|1;UBB|1;UBC|1;VEGFA|1;NELFE|1;FZD4|1;BCAR3|1;SEMA7A|1;MAPKAPK5|1;TNFRSF14|1;TNFRSF10B|1;SPHK1|1;BCL10|1;MAPKAPK2|1;MAGED1|1;TCL1B|1;MAGI2|1;GPNMB|1;CIB1|1;DKK1|1;PLCB1|1;PYCARD|1;NENF|1;STOML2|1;WNT16|1;PARP16|1;PID1|1;EDA2R|1;WNK3|1;DDRGK1|1;DUSP26|1;MUL1|1;ZC3H12A|1;PDGFD|1;ZFP91|1;WNT3A|1;MOB1B|1;TIRAP|1;CCNYL1|1;FGD2|1	82.65940858326894	1.6090122380444962	1.4622511868012113e-8	1.2402857689715634e-6	43	GO:0010562	5.906478239362954	0	positive regulation of phosphorus metabolic process	0.8382053941908714	0.23749999999999993	0.991
healthy_control	4	both-Gal	GO:0050878	regulation of body fluid levels	461	73	ANXA5|1;APOE|1;APRT|1;SERPING1|1;DDR1|1;CD36|1;COL3A1|1;CSRP1|1;EPHB2|1;F2|1;F3|1;F5|1;F8|1;F9|1;F10|1;FLI1|1;FLNA|1;GBA|1;GNAS|1;GOT2|1;GP1BB|1;HBB|1;HBG2|1;SERPIND1|1;HDAC2|1;HRG|1;IFNA4|1;IFNA8|1;ILK|1;ITPK1|1;JAK2|1;KNG1|1;STMN1|1;MAFG|1;MET|1;NEUROG1|1;NFE2L2|1;NME1|1;SERPINE1|1;SERPINB2|1;PAM|1;SERPINA5|1;PDGFRA|1;PDPK1|1;SERPINE2|1;PLAU|1;PLCG2|1;PRKAR2B|1;PRKCA|1;MAPK1|1;MAPK3|1;PROS1|1;RAB27A|1;SRC|1;STATH|1;TFPI|1;THBS1|1;USF2|1;VEGFA|1;VWF|1;TFPI2|1;RAB11A|1;FIBP|1;HMG20B|1;EHD1|1;KDM1A|1;C1GALT1C1|1;EHD3|1;EHD2|1;WNK3|1;UBASH3B|1;WNT3A|1;UPRT|1	37.140338554470745	1.9655178935145348	1.4626564848185808e-8	1.2402857689715634e-6	38	GO:0007599	5.906478239362954	4	hemostasis	0.9458008298755188	0.3107857142857142	0.963
healthy_control	4	both-Gal	GO:0030278	regulation of ossification	169	37	ACVR2B|1;JAG1|1;AHSG|1;BMPR2|1;CEBPA|1;CEBPB|1;CTNNB1|1;ECM1|1;ESRRA|1;GDF10|1;GNAS|1;ID1|1;ID2|1;IGF1|1;IGFBP5|1;IL6R|1;IL6ST|1;ILK|1;LRP5|1;SMAD1|1;SMAD3|1;SMAD5|1;MSX2|1;DDR2|1;MAPK1|1;MAPK3|1;PTK2|1;SNAI2|1;SOX9|1;STATH|1;TGFB1|1;TNF|1;ISG15|1;DKK1|1;FAM20C|1;SMOC1|1;PHOSPHO1|1	13.615438645782117	2.7175033403321245	1.5781636442113722e-8	1.331113877992539e-6	33	GO:0001503	5.875784788651409	16	ossification	0.9100632780082988	0.25755555555555554	0.875
healthy_control	4	both-Gal	GO:0023051	regulation of signaling	3178	333	ACVR2B|1;AES|1;JAG1|1;AHSG|1;AMBP|1;ANK2|1;ANXA5|1;APOE|1;APP|1;RHOC|1;ARHGDIA|1;BAD|1;BMPR2|1;BNIP3|1;FOXL2|1;C3|1;LDLRAD4|1;DDR1|1;CAMLG|1;CAPN3|1;CASP10|1;CD3E|1;CD14|1;CD36|1;ENTPD5|1;CD44|1;CDH1|1;CDK2|1;CDKN2D|1;CTSC|1;CHEK1|1;CHGA|1;COL3A1|1;CRK|1;CTF1|1;CTNNA1|1;CTNNB1|1;DAB2|1;DAPK1|1;DAPK3|1;DDIT3|1;DLX2|1;RCAN1|1;HBEGF|1;DTX1|1;DUSP6|1;ECE1|1;ECM1|1;EGFR|1;EIF4E|1;EIF4EBP2|1;EPHA1|1;EPHB2|1;EPHB3|1;F2|1;F3|1;F10|1;FGFR1|1;FOXM1|1;FOXO3|1;FLNA|1;FLT1|1;FN1|1;GAB1|1;GAS1|1;GBA|1;GDF10|1;GPC3|1;GCLM|1;GNAS|1;GPC1|1;GRK5|1;GPX1|1;GRB10|1;GRID1|1;GRN|1;GRIK2|1;GSN|1;HDAC2|1;NRG1|1;HLA-G|1;HMOX1|1;HNRNPK|1;HRG|1;HSPA1A|1;HTR6|1;ID1|1;IFNA4|1;IFNA8|1;IGF1|1;IGF1R|1;IGF2|1;IGFBP2|1;IGFBP3|1;IGFBP4|1;IGFBP5|1;IGFBP6|1;IL1B|1;IL1R1|1;IL6R|1;IL6ST|1;CXCL8|1;ILK|1;INHBA|1;INHBB|1;ITGA6|1;IRF4|1;JAK2|1;KDR|1;KRAS|1;STMN1|1;LRP2|1;LRP5|1;SMAD3|1;MCL1|1;DNAJB9|1;MDM4|1;MET|1;MAP3K10|1;MMP14|1;MSX2|1;MUC1|1;MYC|1;NCAM1|1;NEO1|1;NFATC4|1;NFE2L2|1;NFKB1|1;NOTCH3|1;NPTX1|1;NSF|1;NTRK1|1;DDR2|1;OXCT1|1;P4HB|1;SERPINE1|1;PAWR|1;PDE6H|1;PDGFRA|1;PDPK1|1;PFDN5|1;PFKM|1;PFN2|1;SERPINE2|1;PIN1|1;PLAU|1;POR|1;PPBP|1;PPM1A|1;PRKAR2B|1;PRKCA|1;MAPK1|1;MAPK3|1;MAPK8|1;MAPK9|1;LGMN|1;HTRA1|1;PSAP|1;PTK2|1;PTN|1;PTPN2|1;PTPRJ|1;RAC3|1;RGS1|1;RGS4|1;ROBO2|1;RPL5|1;RPL11|1;RPS3|1;RPS7|1;RPS27A|1;RRAS|1;S100A7|1;S100A9|1;CLEC11A|1;CCL7|1;CCL23|1;SDCBP|1;CXCL12|1;MAP2K4|1;SFRP4|1;ITSN1|1;SKP2|1;SNAI2|1;SNCA|1;SNCG|1;SOD1|1;SOD2|1;SOX9|1;SRC|1;SRI|1;STAT3|1;STAU1|1;STIM1|1;STK4|1;VAMP1|1;TAF12|1;TGFB1|1;TGFBR2|1;TGFBR3|1;TGM2|1;THBS1|1;THBS4|1;TIMP1|1;TIMP2|1;TIMP3|1;TNF|1;TNFRSF1A|1;TP53|1;TPT1|1;UBB|1;UBC|1;VEGFA|1;BRPF1|1;NELFE|1;KMT2D|1;TAF15|1;MIA|1;FZD4|1;SEMA7A|1;RGS5|1;MAPKAPK5|1;PRKRA|1;RUVBL1|1;BECN1|1;HRK|1;RAB11A|1;TNFRSF10B|1;IER3|1;SPHK1|1;BCL10|1;BRSK2|1;USP10|1;PDCD5|1;VAPA|1;MAPKAPK2|1;KLF4|1;SLIT2|1;NMT2|1;GRAP2|1;PICK1|1;MAGED1|1;EEF1E1|1;ARHGEF10|1;MAGI2|1;PPIF|1;HIPK3|1;BCAP31|1;G3BP1|1;RCAN2|1;YAP1|1;GPNMB|1;BAIAP2|1;CIB1|1;HYOU1|1;POSTN|1;STARD10|1;SPIN1|1;METAP2|1;LILRB4|1;DUSP10|1;NLGN1|1;CLSTN1|1;DKK1|1;CNOT1|1;KDM1A|1;PLCB1|1;SIRT3|1;HEY1|1;DAPK2|1;AIPL1|1;AGO1|1;DKK4|1;DKK3|1;DKK2|1;RPS6KA6|1;HTRA2|1;PYCARD|1;RACGAP1|1;NENF|1;SOCS7|1;EHD3|1;FOXP3|1;GLRX2|1;TXNDC12|1;WNT16|1;EGLN1|1;ZRANB1|1;PID1|1;RHOT1|1;KIF16B|1;NPLOC4|1;METTL3|1;OTUD7B|1;FAM20C|1;POGLUT1|1;RCN3|1;LRRC4C|1;EPS15L1|1;EDA2R|1;SMURF2|1;CRTC3|1;NADK|1;DLK2|1;DDRGK1|1;DUSP26|1;MUL1|1;CHMP6|1;MOB3B|1;ZC3H12A|1;PDGFD|1;ZFP91|1;ITCH|1;EIF2A|1;UBASH3B|1;WNT3A|1;IFT20|1;BMF|1;CREB3L1|1;SCGB3A1|1;TIFA|1;BPIFB1|1;SHKBP1|1;SYTL4|1;TIRAP|1;VASN|1;CANT1|1;AMOT|1;AGO3|1;FGD2|1;PCSK9|1;C1QTNF9|1;CHCHD10|1	256.0346983212755	1.300604965590045	1.8893127506913743e-8	1.5851234014663028e-6	34	GO:0007165	5.799936922411696	2	signal transduction	0.9038319502074688	0.31285714285714283	0.705
healthy_control	4	both-Gal	GO:0009968	negative regulation of signal transduction	1111	141	AES|1;AHSG|1;AMBP|1;APOE|1;LDLRAD4|1;DDR1|1;CD3E|1;CD14|1;CD44|1;CDKN2D|1;CTNNA1|1;CTNNB1|1;DAB2|1;DDIT3|1;DLX2|1;RCAN1|1;DUSP6|1;ECM1|1;EGFR|1;EPHA1|1;EPHB2|1;EPHB3|1;FGFR1|1;FOXM1|1;FOXO3|1;FLT1|1;GBA|1;GPC3|1;GCLM|1;GPC1|1;GPX1|1;GRB10|1;HLA-G|1;HMOX1|1;HRG|1;HSPA1A|1;IGF1|1;IGF1R|1;IGFBP2|1;IGFBP3|1;IGFBP4|1;IGFBP5|1;IGFBP6|1;IL1B|1;CXCL8|1;ITGA6|1;IRF4|1;KDR|1;STMN1|1;LRP2|1;SMAD3|1;MCL1|1;DNAJB9|1;MET|1;MMP14|1;MUC1|1;MYC|1;NFATC4|1;NFE2L2|1;NOTCH3|1;NTRK1|1;DDR2|1;SERPINE1|1;PAWR|1;PDGFRA|1;PDPK1|1;PFDN5|1;SERPINE2|1;PIN1|1;PPM1A|1;LGMN|1;HTRA1|1;PTPN2|1;PTPRJ|1;RGS1|1;RGS4|1;RPS27A|1;CXCL12|1;SFRP4|1;SNAI2|1;SNCA|1;SOD2|1;SOX9|1;SRC|1;SRI|1;STK4|1;TGFB1|1;TGFBR2|1;TGFBR3|1;THBS1|1;TIMP2|1;TIMP3|1;TNF|1;TPT1|1;UBB|1;UBC|1;RGS5|1;MAPKAPK5|1;TNFRSF10B|1;USP10|1;KLF4|1;SLIT2|1;MAGI2|1;PPIF|1;HIPK3|1;G3BP1|1;YAP1|1;CIB1|1;HYOU1|1;LILRB4|1;DUSP10|1;DKK1|1;CNOT1|1;KDM1A|1;SIRT3|1;HEY1|1;DKK4|1;DKK3|1;DKK2|1;RPS6KA6|1;HTRA2|1;PYCARD|1;SOCS7|1;TXNDC12|1;PID1|1;NPLOC4|1;METTL3|1;OTUD7B|1;EPS15L1|1;SMURF2|1;CRTC3|1;DLK2|1;DUSP26|1;MUL1|1;CHMP6|1;ZC3H12A|1;ITCH|1;UBASH3B|1;CREB3L1|1;BPIFB1|1;VASN|1	89.50741026901734	1.5752885663457368	1.9993377620153296e-8	1.6686052048566883e-6	44	GO:0009968	5.77764640606143	43	negative regulation of signal transduction	0.8236224066390041	0.3425	0
healthy_control	4	both-Gal	GO:0009887	animal organ morphogenesis	904	120	ACVR2B|1;AES|1;ACAN|1;JAG1|1;BMPR2|1;FOXL2|1;DDR1|1;SERPINH1|1;CDX1|1;CEBPB|1;CLTC|1;COL3A1|1;COL5A1|1;COL6A1|1;COL6A2|1;COL9A1|1;CTNNA1|1;CTNNA2|1;CTNNB1|1;DAB2|1;DLX2|1;EGFR|1;EPHB2|1;FGFR1|1;FOXO3|1;FLI1|1;GAA|1;GBA|1;GPC3|1;GNAS|1;HCCS|1;HDAC2|1;NRG1|1;HOXA11|1;TNC|1;ID1|1;ID2|1;IGF2|1;IGFBP5|1;ILK|1;INHBA|1;ITGA6|1;KRAS|1;LRP2|1;LRP5|1;SMAD3|1;MATN2|1;MATN3|1;MFAP2|1;MMP2|1;MMP14|1;MSX2|1;MYBPC1|1;MYC|1;NAB1|1;NAB2|1;NEUROG1|1;NRL|1;SERPINE1|1;PAM|1;PDGFRA|1;POR|1;MAPK1|1;MAPK3|1;HTRA1|1;PTK2|1;PTN|1;ROBO2|1;RPL38|1;SFRP4|1;SNAI2|1;SOD1|1;SOX9|1;SRC|1;STAT3|1;STIM1|1;TBX5|1;TGFB1|1;TGFBR2|1;TGFBR3|1;TGM2|1;THBS3|1;TNF|1;TNNI3|1;VEGFA|1;ZFAND5|1;FZD4|1;BCAR3|1;CUL1|1;PRKRA|1;MATN4|1;NRP2|1;PLOD3|1;SLIT2|1;MAGED1|1;MAGI2|1;YAP1|1;TMED2|1;DKK1|1;HEY1|1;FLRT2|1;LRIG1|1;GMNN|1;UCHL5|1;WNT16|1;RAB23|1;FGFRL1|1;EGLN1|1;FAM20C|1;DSCAML1|1;WDR48|1;PAPPA2|1;SMURF2|1;VANGL1|1;WNT3A|1;TBC1D20|1;FREM1|1;PHOSPHO1|1;SH3PXD2B|1;CCDC103|1	72.83051204607712	1.6476610781492314	2.088995176841024e-8	1.7343034826789594e-6	26	GO:0009653	5.760874903791554	106	anatomical structure morphogenesis	0.9280705394190872	0.4165	0.81
healthy_control	4	both-Gal	GO:0035239	tube morphogenesis	760	105	ACVR2B|1;JAG1|1;ANGPT2|1;APOE|1;KLK3|1;BMPR2|1;C3|1;DDR1|1;CDH5|1;CMA1|1;COL3A1|1;CTNNB1|1;ECM1|1;EGFR|1;EPHA1|1;EPHB2|1;EPHB3|1;F3|1;FGFR1|1;FLT1|1;FN1|1;GAB1|1;GPC3|1;GPX1|1;HLA-G|1;HMOX1|1;HOXA11|1;HRG|1;TNC|1;ID1|1;ID2|1;IL1B|1;CXCL8|1;ILK|1;KDR|1;KRAS|1;LOXL2|1;LRP2|1;LRP5|1;SMAD1|1;SMAD3|1;MET|1;MMP2|1;MMP14|1;MSX2|1;MYC|1;NCL|1;NFATC4|1;NFE2L2|1;NOTCH3|1;SERPINE1|1;PDGFRA|1;PDPK1|1;PIK3C2A|1;PRKCA|1;PTK2|1;PTN|1;RPS7|1;RRAS|1;S100A7|1;SOX9|1;SPARC|1;SPI1|1;SRC|1;STAT3|1;STIM1|1;STK4|1;TBX5|1;TGFB1|1;TGFBI|1;TGFBR2|1;TGFBR3|1;TGM2|1;THBS1|1;THBS2|1;THBS4|1;TNF|1;TNNI3|1;VEGFA|1;FZD4|1;NRP2|1;SPHK1|1;TIMELESS|1;BCL10|1;KLF4|1;SLIT2|1;HS6ST1|1;MAGED1|1;WARS2|1;YAP1|1;GPNMB|1;CIB1|1;TMED2|1;HEY1|1;PLXNB2|1;AGO1|1;AGO2|1;ANGPTL4|1;ERAP1|1;EGLN1|1;ZC3H12A|1;WNT3A|1;CREB3L1|1;AMOT|1;CCDC103|1	61.22919154316218	1.7148683063368972	2.180471181389976e-8	1.8008193501719192e-6	32	GO:0072359	5.744529851399507	1	circulatory system development	0.91147510373444	0.44958333333333333	0.48
healthy_control	4	both-Gal	GO:0042325	regulation of phosphorylation	1408	170	ACVR2B|1;AHSG|1;AMBP|1;APOE|1;APP|1;AZU1|1;BAD|1;BMPR2|1;C3|1;LDLRAD4|1;DDR1|1;CCNA2|1;CCNH|1;CD3E|1;CD36|1;ENTPD5|1;CD44|1;CDC25A|1;CDC25B|1;CDKN1A|1;CDKN2D|1;CEBPA|1;CNTN1|1;CRK|1;CTF1|1;CTNNB1|1;DAB2|1;DLG3|1;HBEGF|1;DUSP6|1;EGFR|1;EPHA1|1;EPHB2|1;EPHB3|1;F2|1;FGFR1|1;FOXM1|1;FLT1|1;FN1|1;GBA|1;GDF10|1;GRB10|1;GRIK2|1;HDAC2|1;NRG1|1;HRG|1;ID1|1;IFNA4|1;IFNA8|1;IGF1|1;IGF1R|1;IGF2|1;IGFBP3|1;IGFBP4|1;IL1B|1;IL6R|1;IL6ST|1;ILK|1;INHBA|1;INHBB|1;ITGA6|1;JAK2|1;KDR|1;KRAS|1;LRP5|1;MET|1;MAP3K10|1;MYC|1;NAB2|1;NPM1|1;NTRK1|1;DDR2|1;PDE6H|1;PDGFRA|1;PDPK1|1;PFKFB1|1;PFKFB3|1;PFN2|1;PIN1|1;PPP2R5A|1;PRKAR2B|1;PRKCA|1;MAPK1|1;MAPK3|1;PSAP|1;PTK2|1;PTPN2|1;PTPRJ|1;TRIM27|1;RGS4|1;RPS3|1;RPS27A|1;RRAS|1;S100A7|1;CCL7|1;CCL23|1;SDCBP|1;MAP2K4|1;ITSN1|1;SNCA|1;SOD1|1;SOX9|1;SRC|1;STAT3|1;STK4|1;TGFB1|1;TGFBR2|1;TGFBR3|1;THBS1|1;THBS4|1;TIMP2|1;TIMP3|1;TNF|1;TNFRSF1A|1;TP53|1;UBB|1;UBC|1;VEGFA|1;NELFE|1;FZD4|1;BCAR3|1;SEMA7A|1;MAPKAPK5|1;TNFRSF14|1;TNFRSF10B|1;SPHK1|1;BCL10|1;CCNB2|1;MAPKAPK2|1;KLF4|1;SLIT2|1;SH3BP5|1;MAGED1|1;TCL1B|1;PPIF|1;HIPK3|1;GPNMB|1;CIB1|1;FGFR1OP|1;DUSP10|1;DKK1|1;PLCB1|1;SIRT3|1;PLXNB2|1;RPS6KA6|1;PYCARD|1;NENF|1;SOCS7|1;WNT16|1;PARP16|1;PID1|1;BCCIP|1;EDA2R|1;WNK3|1;DDRGK1|1;DUSP26|1;MUL1|1;CHMP6|1;ZC3H12A|1;PDGFD|1;ZFP91|1;ITCH|1;KIRREL2|1;DNAJC30|1;UBASH3B|1;WNT3A|1;MOB1B|1;TIRAP|1;CCNYL1|1;FGD2|1	113.4351338062794	1.4986538499643338	2.203308513415436e-8	1.810251973949667e-6	43	GO:0010562	5.7422609702802205	13	positive regulation of phosphorus metabolic process	0.8597251037344398	0.19025000000000003	0.915
healthy_control	4	both-Gal	GO:0010647	positive regulation of cell communication	1608	189	ACVR2B|1;JAG1|1;APOE|1;APP|1;RHOC|1;BAD|1;BMPR2|1;BNIP3|1;FOXL2|1;C3|1;DDR1|1;CASP10|1;CD3E|1;CD14|1;CD36|1;CD44|1;CTSC|1;CHGA|1;COL3A1|1;CRK|1;CTF1|1;CTNNA1|1;CTNNB1|1;DAB2|1;DAPK3|1;DDIT3|1;HBEGF|1;DUSP6|1;ECM1|1;EGFR|1;EPHA1|1;EPHB2|1;EPHB3|1;F2|1;F3|1;F10|1;FGFR1|1;FLNA|1;FLT1|1;GAB1|1;GBA|1;GDF10|1;GPC3|1;GPX1|1;GRB10|1;GRIK2|1;GSN|1;HDAC2|1;NRG1|1;HMOX1|1;HSPA1A|1;HTR6|1;IGF1|1;IGF1R|1;IGF2|1;IGFBP3|1;IGFBP4|1;IGFBP5|1;IL1B|1;IL1R1|1;IL6R|1;IL6ST|1;ILK|1;INHBA|1;INHBB|1;JAK2|1;KDR|1;KRAS|1;SMAD3|1;MCL1|1;MET|1;MAP3K10|1;MSX2|1;NEO1|1;NFATC4|1;NFKB1|1;NTRK1|1;DDR2|1;OXCT1|1;PDE6H|1;PDGFRA|1;PFKM|1;SERPINE2|1;PIN1|1;POR|1;PPM1A|1;PRKCA|1;MAPK1|1;MAPK3|1;MAPK8|1;MAPK9|1;LGMN|1;PSAP|1;PTK2|1;PTN|1;PTPN2|1;PTPRJ|1;RGS4|1;ROBO2|1;RPL11|1;RPS3|1;RPS7|1;RPS27A|1;S100A7|1;S100A9|1;CCL7|1;CCL23|1;SDCBP|1;MAP2K4|1;SFRP4|1;ITSN1|1;SKP2|1;SNCA|1;SOD1|1;SOX9|1;SRC|1;SRI|1;STAT3|1;STAU1|1;STK4|1;TGFB1|1;TGFBR3|1;TGM2|1;THBS1|1;TIMP2|1;TIMP3|1;TNF|1;TNFRSF1A|1;TP53|1;UBB|1;UBC|1;VEGFA|1;NELFE|1;KMT2D|1;FZD4|1;SEMA7A|1;MAPKAPK5|1;PRKRA|1;RUVBL1|1;BECN1|1;HRK|1;TNFRSF10B|1;SPHK1|1;BCL10|1;PDCD5|1;VAPA|1;MAPKAPK2|1;GRAP2|1;MAGED1|1;EEF1E1|1;PPIF|1;BCAP31|1;YAP1|1;GPNMB|1;BAIAP2|1;CIB1|1;STARD10|1;SPIN1|1;NLGN1|1;CLSTN1|1;DKK1|1;PLCB1|1;SIRT3|1;AGO1|1;DKK2|1;HTRA2|1;PYCARD|1;NENF|1;WNT16|1;ZRANB1|1;POGLUT1|1;EDA2R|1;SMURF2|1;NADK|1;DDRGK1|1;MUL1|1;ZC3H12A|1;PDGFD|1;ZFP91|1;EIF2A|1;WNT3A|1;BMF|1;TIFA|1;SHKBP1|1;TIRAP|1;CANT1|1;AGO3|1;FGD2|1;CHCHD10|1	129.54807894921683	1.458917812853778	2.448308422664525e-8	2.0011766318655343e-6	44	GO:0009968	5.698714577101393	0	negative regulation of signal transduction	0.8644325726141079	0.4161666666666667	0.711
healthy_control	4	both-Gal	GO:0030154	cell differentiation	3562	366	ABL2|1;ACADVL|1;ACVR2B|1;ACAN|1;JAG1|1;ALDOC|1;ANGPT2|1;ANK2|1;APCS|1;APOE|1;APP|1;ARF4|1;ARHGDIA|1;AZU1|1;B2M|1;BAD|1;BMPR2|1;BNIP3|1;FOXL2|1;LDLRAD4|1;DDR1|1;CAPN3|1;RUNX3|1;SERPINH1|1;CD3E|1;CD3G|1;CD36|1;CD79A|1;CDC25B|1;CDH1|1;CDH5|1;CDH15|1;CDKN1A|1;CDX1|1;CEBPA|1;CEBPB|1;CEBPE|1;CES1|1;CFL2|1;TPP1|1;CLTC|1;CNP|1;CNTN1|1;COL3A1|1;COL5A1|1;COL6A1|1;COL6A2|1;CRK|1;CTF1|1;CTNNA1|1;CTNNA2|1;CTNNB1|1;CTSB|1;DAB2|1;DAPK3|1;DDIT3|1;DDX6|1;DLD|1;DLX2|1;DSG2|1;DTX1|1;DUSP6|1;ECM1|1;EFNB1|1;EGFR|1;EIF4E|1;EIF5A|1;ELK1|1;ELK4|1;EPHA1|1;EPHB2|1;EPHB3|1;ERCC1|1;ESRRA|1;ETV4|1;F2|1;FGFR1|1;FOXO3|1;FLI1|1;FLNA|1;FLT1|1;FN1|1;GAB1|1;GAS1|1;GBA|1;GDF10|1;GPC3|1;GNAS|1;GPC1|1;GRK5|1;GPX1|1;GRB10|1;GSN|1;GSTA1|1;HBZ|1;HDAC2|1;HEXB|1;NRG1|1;HLA-G|1;HOXA11|1;HPRT1|1;HSPA1A|1;TNC|1;IRF8|1;ID1|1;ID2|1;IFNA4|1;IFNA8|1;IGF1|1;IGF1R|1;IGF2|1;IGFBP3|1;IGFBP5|1;IL1B|1;IL6R|1;IL6ST|1;ILK|1;INHBA|1;INHBB|1;ITGA6|1;IRF4|1;ITGAM|1;ITGB7|1;JAK2|1;KDR|1;KRAS|1;STMN1|1;LOXL2|1;LPL|1;LRP2|1;LRP5|1;SMAD1|1;SMAD3|1;SMAD5|1;MAFG|1;MATN2|1;MATN3|1;MBNL1|1;MCL1|1;DNAJB9|1;MEIS2|1;MET|1;MGMT|1;MITF|1;MLF1|1;MMP2|1;MMP14|1;ALDH6A1|1;MSR1|1;MSX2|1;MYBPC1|1;MYC|1;NAB1|1;NAB2|1;NAP1L2|1;NCAM1|1;NEO1|1;NEUROG1|1;NFATC4|1;NFE2L1|1;NFE2L2|1;NFKB1|1;NME1|1;NME2|1;NOTCH3|1;PNP|1;NPTX1|1;NRL|1;NTRK1|1;DDR2|1;PA2G4|1;SERPINE1|1;REG3A|1;PDGFRA|1;PDPK1|1;SERPINE2|1;SERPINB13|1;PIN1|1;PITPNA|1;PLCG2|1;POR|1;PRKCA|1;MAPK1|1;MAPK3|1;MAPK6|1;MAPK8|1;MAPK9|1;HTRA1|1;PSAP|1;PSMD11|1;PTK2|1;PTN|1;PTPN2|1;PTPRJ|1;PURB|1;RAB1A|1;RAB13|1;RAB27A|1;RAC3|1;RGS4|1;ROBO2|1;RPS3A|1;RPS7|1;RPS14|1;RPS19|1;RRAS|1;RRBP1|1;S100A7|1;S100A9|1;S100A10|1;SDCBP|1;CXCL12|1;SEMG1|1;MAP2K4|1;SFRP4|1;SNAI2|1;SOD1|1;SOD2|1;SOX9|1;SPAST|1;SPI1|1;SRC|1;STAT3|1;SULT1E1|1;STK4|1;SULT2B1|1;TBX5|1;TCF4|1;TFRC|1;TGFB1|1;TGFBI|1;TGFBR2|1;TGFBR3|1;THBS1|1;TIAL1|1;TIMP2|1;TNF|1;TNFRSF1A|1;TNNI3|1;TP53|1;UBB|1;VEGFA|1;SF1|1;BAG6|1;KMT2D|1;FZD4|1;SEMA7A|1;KCNAB2|1;BECN1|1;EDF1|1;RAB11A|1;MATN4|1;NRP2|1;PLOD3|1;BRSK2|1;VAPA|1;KLF4|1;COPS2|1;SLIT2|1;CPNE6|1;HS6ST1|1;ITM2A|1;PICK1|1;ISG15|1;ARHGEF10|1;MORF4L2|1;MAGI2|1;NR1D2|1;WARS2|1;HMG20B|1;YAP1|1;N4BP2L2|1;GPNMB|1;BAIAP2|1;CIB1|1;DNPH1|1;PDLIM5|1;POSTN|1;CHL1|1;EHD1|1;LILRB4|1;WDR5|1;KIF3A|1;DUSP10|1;NLGN1|1;DKK1|1;RAB21|1;KDM1A|1;PLCB1|1;HEY1|1;PLXNB2|1;FLRT2|1;CHRDL2|1;EGFL6|1;KLK13|1;PHGDH|1;AGO1|1;DAZAP1|1;USP21|1;PRPF19|1;HTRA2|1;OSTM1|1;C1GALT1C1|1;RACGAP1|1;SOCS7|1;EHD2|1;FOXP3|1;GLRX2|1;ANGPTL4|1;WNT16|1;TRAPPC4|1;UBE2J1|1;NCKIPSD|1;ERAP1|1;FGFRL1|1;TMEM106B|1;OCIAD1|1;PID1|1;SOX6|1;BIN3|1;BCAP29|1;METTL3|1;BCCIP|1;RGMA|1;FAM20C|1;TRIM54|1;DSCAML1|1;HECW2|1;LRRC4C|1;CCNB1IP1|1;EDA2R|1;TGIF2|1;SMOC1|1;RAB17|1;CREB3L2|1;DLK2|1;MUL1|1;NHEJ1|1;ZC3H12A|1;RAB1B|1;ITCH|1;ANTXR1|1;SETD3|1;RTN4IP1|1;POMGNT2|1;UBASH3B|1;WNT3A|1;C16orf45|1;IFT20|1;CREB3L1|1;BOC|1;SCGB3A1|1;OLFM2|1;TIRAP|1;VASN|1;ARL11|1;TBC1D20|1;SUN5|1;AMOT|1;AGO3|1;RBM24|1;PCSK9|1;SH3PXD2B|1;AGRN|1;SHC4|1;PEF1|1	286.97155299571534	1.275387738538198	2.4796988018493952e-8	2.01644020004748e-6	27	GO:0032502	5.695414652989113	599	developmental process	0.9142769709543568	0.4341	0.677
healthy_control	4	both-Gal	GO:0009967	positive regulation of signal transduction	1463	175	ACVR2B|1;JAG1|1;APOE|1;APP|1;RHOC|1;BAD|1;BMPR2|1;BNIP3|1;C3|1;DDR1|1;CASP10|1;CD3E|1;CD14|1;CD36|1;CD44|1;CTSC|1;CHGA|1;COL3A1|1;CRK|1;CTF1|1;CTNNA1|1;CTNNB1|1;DAB2|1;DAPK3|1;DDIT3|1;HBEGF|1;DUSP6|1;ECM1|1;EGFR|1;EPHA1|1;EPHB2|1;EPHB3|1;F2|1;F3|1;F10|1;FGFR1|1;FLNA|1;FLT1|1;GAB1|1;GDF10|1;GPC3|1;GPX1|1;GRB10|1;GSN|1;HDAC2|1;NRG1|1;HMOX1|1;HSPA1A|1;HTR6|1;IGF1|1;IGF1R|1;IGF2|1;IGFBP3|1;IGFBP4|1;IGFBP5|1;IL1B|1;IL1R1|1;IL6R|1;IL6ST|1;ILK|1;INHBA|1;INHBB|1;JAK2|1;KDR|1;KRAS|1;SMAD3|1;MCL1|1;MET|1;MAP3K10|1;MSX2|1;NEO1|1;NFATC4|1;NFKB1|1;NTRK1|1;DDR2|1;PDE6H|1;PDGFRA|1;PIN1|1;POR|1;PPM1A|1;PRKCA|1;MAPK1|1;MAPK3|1;MAPK8|1;MAPK9|1;PSAP|1;PTK2|1;PTPN2|1;PTPRJ|1;RGS4|1;ROBO2|1;RPL11|1;RPS3|1;RPS7|1;RPS27A|1;S100A7|1;S100A9|1;CCL7|1;CCL23|1;SDCBP|1;MAP2K4|1;SFRP4|1;ITSN1|1;SKP2|1;SOD1|1;SOX9|1;SRC|1;STAT3|1;STK4|1;TGFB1|1;TGFBR3|1;TGM2|1;THBS1|1;TIMP2|1;TIMP3|1;TNF|1;TNFRSF1A|1;TP53|1;UBB|1;UBC|1;VEGFA|1;NELFE|1;KMT2D|1;FZD4|1;SEMA7A|1;MAPKAPK5|1;PRKRA|1;RUVBL1|1;BECN1|1;HRK|1;TNFRSF10B|1;SPHK1|1;BCL10|1;PDCD5|1;VAPA|1;MAPKAPK2|1;GRAP2|1;MAGED1|1;EEF1E1|1;PPIF|1;BCAP31|1;YAP1|1;GPNMB|1;BAIAP2|1;CIB1|1;STARD10|1;SPIN1|1;NLGN1|1;DKK1|1;PLCB1|1;AGO1|1;DKK2|1;HTRA2|1;PYCARD|1;NENF|1;WNT16|1;ZRANB1|1;POGLUT1|1;EDA2R|1;SMURF2|1;DDRGK1|1;MUL1|1;ZC3H12A|1;PDGFD|1;ZFP91|1;EIF2A|1;WNT3A|1;BMF|1;TIFA|1;SHKBP1|1;TIRAP|1;CANT1|1;AGO3|1;FGD2|1;CHCHD10|1	117.8661937205872	1.48473446436095	2.5897345490299983e-8	2.0951745277535043e-6	34	GO:0007165	5.678779794519508	10	signal transduction	0.8128796680497925	0.34585714285714286	0.64
healthy_control	4	both-Gal	GO:0007154	cell communication	5304	514	ABL2|1;ACADVL|1;ACVR2B|1;AES|1;JAG1|1;AHSG|1;AMBP|1;ANGPT2|1;ANK2|1;ANXA5|1;BIRC5|1;APLP2|1;APOE|1;APP|1;ARF4|1;RHOC|1;ARHGDIA|1;ASGR1|1;ASGR2|1;ASNA1|1;ATP1B1|1;AZU1|1;B2M|1;BAD|1;BMPR2|1;BNIP3|1;FOXL2|1;BTN1A1|1;C3|1;LDLRAD4|1;DDR1|1;CAMLG|1;CAPN3|1;CASP10|1;CCNA2|1;CD3E|1;CD3G|1;CD14|1;CD36|1;SCARB1|1;ENTPD5|1;CD44|1;CD79A|1;CDA|1;CDH1|1;CDH5|1;CDH6|1;CDK2|1;CDKN1A|1;CDKN2D|1;CEBPA|1;CEBPB|1;CETN3|1;CTSC|1;CHEK1|1;CHGA|1;TPP1|1;CLTC|1;CNP|1;CNTN1|1;COL3A1|1;COMT|1;CRK|1;CTF1|1;CTNNA1|1;CTNNB1|1;CTSS|1;DAB2|1;DAPK1|1;DAPK3|1;DDIT3|1;DLG3|1;DLX2|1;RCAN1|1;DSG2|1;HBEGF|1;DTX1|1;DUSP6|1;ECM1|1;EFNB1|1;EGFR|1;EIF4E|1;EIF4EBP2|1;EPHA1|1;EPHB2|1;EPHB3|1;ESRRA|1;F2|1;F3|1;F10|1;FCN1|1;FGFR1|1;FOXM1|1;FOXO3|1;FLNA|1;FLT1|1;FMOD|1;FN1|1;FUT8|1;GAB1|1;GAS1|1;GBA|1;GDF10|1;GPC3|1;GCLM|1;GNAS|1;GP1BB|1;GPC1|1;GRK5|1;GPX1|1;GRB10|1;GRID1|1;GRN|1;GRIK2|1;GSN|1;HDAC2|1;NRG1|1;HLA-G|1;HMOX1|1;HNRNPF|1;HNRNPK|1;HRG|1;HSPA1A|1;HSPD1|1;HTR6|1;TNC|1;IRF8|1;ID1|1;IFIT2|1;IFNA4|1;IFNA8|1;IFNAR1|1;IGF1|1;IGF1R|1;IGF2|1;IGF2R|1;IGFALS|1;IGFBP2|1;IGFBP3|1;IGFBP4|1;IGFBP5|1;IGFBP6|1;IL1B|1;IL1R1|1;IL1RAP|1;IL2RG|1;IL5RA|1;IL6R|1;IL6ST|1;CXCL8|1;ILK|1;INHBA|1;INHBB|1;ITGA6|1;IRF4|1;ITGAM|1;ITGB7|1;ITPK1|1;JAK2|1;KDR|1;KIR2DL4|1;KNG1|1;KPNA2|1;KRAS|1;STMN1|1;LCP1|1;LGALS3BP|1;LHCGR|1;LPL|1;LRP2|1;LRP5|1;SMAD1|1;SMAD3|1;SMAD5|1;MAX|1;MCL1|1;DNAJB9|1;MDM4|1;MET|1;SCGB2A1|1;MITF|1;MAP3K10|1;MMP1|1;MMP2|1;MMP3|1;MMP14|1;MSX2|1;MUC1|1;MYC|1;NCAM1|1;NEO1|1;NFATC4|1;NFE2L2|1;NFKB1|1;NME2|1;NOTCH3|1;NPM1|1;NPTX1|1;YBX1|1;NTRK1|1;DDR2|1;OXCT1|1;P4HB|1;SERPINE1|1;SERPINB2|1;PAWR|1;PDE4C|1;PDE6H|1;PDGFRA|1;PDPK1|1;PFDN5|1;PFKM|1;PFN2|1;SERPINE2|1;PIK3C2A|1;PIN1|1;PITPNA|1;PLAU|1;PLCG2|1;POLR2E|1;POR|1;PPBP|1;PPM1A|1;PPP2R5A|1;PRKAR2B|1;PRKCA|1;MAPK1|1;MAPK3|1;MAPK6|1;MAPK8|1;MAPK9|1;LGMN|1;HTRA1|1;PSAP|1;PTK2|1;PTN|1;PTPN2|1;PTPRJ|1;RAB1A|1;RAB2A|1;RAB6A|1;RAB13|1;RAB27A|1;RAC3|1;RGS1|1;RGS4|1;ROBO2|1;RPL5|1;RPL11|1;RPS3|1;RPS7|1;RPS27A|1;RRAD|1;RRAS|1;S100A7|1;S100A9|1;CLEC11A|1;CCL7|1;CCL23|1;SDCBP|1;CXCL12|1;MAP2K4|1;SFRP4|1;ITSN1|1;SKP2|1;SNAI2|1;SNCA|1;SNCG|1;SOD1|1;SOD2|1;SOX9|1;SRC|1;SRI|1;TRIM21|1;STAT3|1;STAU1|1;STK4|1;VAMP1|1;TAF12|1;TALDO1|1;TBX5|1;TGFB1|1;TGFBR2|1;TGFBR3|1;TGM2|1;THBS1|1;THBS4|1;TIA1|1;TIAL1|1;TIMP1|1;TIMP2|1;TIMP3|1;TIMP4|1;TNF|1;TNFRSF1A|1;TNFRSF1B|1;TNNI3|1;TP53|1;TPT1|1;HSP90B1|1;UBB|1;UBC|1;UPP1|1;USF2|1;VEGFA|1;ZFAND5|1;BRPF1|1;BAG6|1;NELFE|1;KMT2D|1;TAF15|1;MIA|1;FZD4|1;BCAR3|1;CUL1|1;CDC42BPA|1;SEMA7A|1;RGS5|1;PPFIA1|1;MAPKAPK5|1;MKNK1|1;PRKRA|1;RUVBL1|1;BECN1|1;HRK|1;TNFRSF14|1;RAB11A|1;TNFRSF10B|1;IL18RAP|1;NRP2|1;IER3|1;SPHK1|1;BCL10|1;CLIC3|1;BRSK2|1;USP10|1;AIFM1|1;PDCD5|1;FIBP|1;VAPA|1;MAPKAPK2|1;STK17B|1;KLF4|1;COPS2|1;SLIT2|1;CPNE6|1;NMT2|1;GRAP2|1;AIM2|1;PICK1|1;SH3BP5|1;MAGED1|1;EEF1E1|1;VPS26A|1;ISG15|1;ARHGEF10|1;MAGI2|1;G3BP2|1;NR1D2|1;THOC1|1;ARPC5|1;ARPC3|1;ARPC1B|1;PPIF|1;HIPK3|1;BCAP31|1;G3BP1|1;RCAN2|1;YAP1|1;PGRMC2|1;GPNMB|1;BAIAP2|1;CLEC10A|1;CAP1|1;CIB1|1;KAT5|1;HYOU1|1;POSTN|1;CHL1|1;STARD10|1;SPIN1|1;PDIA5|1;METAP2|1;LILRB4|1;RAB31|1;FSTL1|1;DUSP10|1;GABARAP|1;GABARAPL2|1;NLGN1|1;CLSTN1|1;DKK1|1;RAB21|1;CNOT1|1;KDM1A|1;PLCB1|1;SIRT3|1;HEY1|1;CDC42EP4|1;DAPK2|1;PLXNB2|1;GABARAPL1|1;AIPL1|1;FLRT2|1;AGO1|1;TBL2|1;SDCBP2|1;DKK4|1;DKK3|1;DKK2|1;AGO2|1;CRCP|1;RPS6KA6|1;PRPF19|1;HTRA2|1;NKIRAS2|1;PYCARD|1;CTNNA3|1;CD274|1;RACGAP1|1;NENF|1;NRBP1|1;SOCS7|1;STOML2|1;FOXP3|1;GLRX2|1;TXNDC12|1;ING4|1;WNT16|1;NCKIPSD|1;RAB14|1;RAB23|1;IL20RB|1;FGFRL1|1;CYCS|1;EGLN1|1;ZRANB1|1;PARP16|1;PID1|1;RHOT1|1;KIF16B|1;NPLOC4|1;BRK1|1;GNG12|1;METTL3|1;SPHK2|1;OTUD7B|1;RGMA|1;FAM20C|1;POGLUT1|1;TRIM54|1;RCN3|1;RAB22A|1;LRRC4C|1;EPS15L1|1;EDA2R|1;TGIF2|1;RAB17|1;GPR135|1;SMURF2|1;CREB3L2|1;CRTC3|1;NADK|1;WNK3|1;DLK2|1;DDRGK1|1;DUSP26|1;MUL1|1;CHMP6|1;MOB3B|1;ZC3H12A|1;PDGFD|1;ZFP91|1;UNC93B1|1;MAP1LC3B|1;VANGL1|1;RAB1B|1;ITCH|1;EIF2A|1;TM2D1|1;MAP1LC3A|1;RAB2B|1;UBASH3B|1;WNT3A|1;IFT20|1;BMF|1;CREB3L1|1;BOC|1;SCGB3A1|1;MOB1B|1;TIMM50|1;TIFA|1;BPIFB1|1;SHKBP1|1;SYTL4|1;EGLN2|1;TIRAP|1;VASN|1;MUCL1|1;CANT1|1;ASB9|1;BTLA|1;AMOT|1;FREM1|1;AGO3|1;METTL21C|1;NSMCE1|1;FGD2|1;PCSK9|1;RABL3|1;C1QTNF9|1;AGRN|1;SHC4|1;CHCHD10|1	427.31530519070026	1.2028588579821975	2.7489465370678093e-8	2.2126926516895557e-6	44	GO:0009968	5.655078906427528	18	negative regulation of signal transduction	0.9425228215767636	0.5001666666666666	0.582
healthy_control	4	both-Gal	GO:0071495	cellular response to endogenous stimulus	1260	155	ACVR2B|1;AHSG|1;ANXA5|1;APEX1|1;APP|1;APRT|1;BMPR2|1;LDLRAD4|1;CCNA2|1;CD36|1;CD44|1;CDH1|1;CDH5|1;CEBPB|1;COL3A1|1;COL6A1|1;CRK|1;CTNNA1|1;CTNNB1|1;CTSB|1;CTSS|1;DAB2|1;EEF1A1|1;EGFR|1;EIF4E|1;EIF4EBP2|1;EIF5A|1;ELK1|1;ESRRA|1;FGFR1|1;FOXO3|1;FMOD|1;FUT8|1;GAB1|1;GDF10|1;GPC3|1;GCLM|1;GPC1|1;GRB10|1;HDAC2|1;HMGCS1|1;HNRNPF|1;HSPA1A|1;TNC|1;ID1|1;IGF1|1;IGF1R|1;IGF2|1;IGFBP2|1;IGFBP5|1;IGFBP7|1;IL1B|1;CXCL8|1;ILK|1;INHBA|1;INHBB|1;JAK2|1;LHCGR|1;LRP2|1;SMAD1|1;SMAD3|1;SMAD5|1;MAX|1;SCGB2A1|1;MMP2|1;MSX2|1;NCL|1;NEO1|1;NFE2L2|1;NFKB1|1;NTRK1|1;PDGFRA|1;PDPK1|1;PIK3C2A|1;PIN1|1;POLR2E|1;POR|1;PPM1A|1;PRKAR2B|1;MAPK1|1;MAPK3|1;LGMN|1;HTRA1|1;PTK2|1;PTN|1;PTPN2|1;RAB13|1;ROBO2|1;RPS27A|1;SDCBP|1;SFRP4|1;SKP2|1;SNAI2|1;SNCA|1;SOD1|1;SOX9|1;SRC|1;STAT3|1;TFPI|1;TGFB1|1;TGFBR2|1;TGFBR3|1;THBS1|1;TIA1|1;TIAL1|1;TNF|1;TP53|1;HSP90B1|1;UBB|1;UBC|1;KMT2D|1;BECN1|1;TIMELESS|1;PLOD3|1;AIFM1|1;PDCD5|1;FIBP|1;KLF4|1;SLIT2|1;MAGI2|1;NR1D2|1;ARPC3|1;YAP1|1;PGRMC2|1;BAIAP2|1;CIB1|1;KAT5|1;POSTN|1;EHD1|1;RAB31|1;FSTL1|1;DKK1|1;CNOT1|1;KDM1A|1;LPIN1|1;PLCB1|1;FLRT2|1;DKK3|1;SOCS7|1;RAB14|1;FGFRL1|1;PID1|1;SOX6|1;KIF16B|1;RGMA|1;FAM20C|1;SMURF2|1;DDRGK1|1;PDGFD|1;CREB3L1|1;EGLN2|1;VASN|1;METTL21C|1;PCSK9|1;AGRN|1	101.51155440050572	1.526919776919777	3.0056784616760985e-8	2.40712340236353e-6	18	GO:0070848	5.6185016448343275	0	response to growth factor	0.930030082987552	0.29900000000000004	0.857
healthy_control	4	both-Gal	GO:0048514	blood vessel morphogenesis	532	80	JAG1|1;ANGPT2|1;APOE|1;KLK3|1;BMPR2|1;C3|1;CDH5|1;CMA1|1;COL3A1|1;CTNNB1|1;ECM1|1;EPHA1|1;EPHB2|1;EPHB3|1;F3|1;FGFR1|1;FLT1|1;FN1|1;GAB1|1;GPX1|1;HLA-G|1;HMOX1|1;HRG|1;ID1|1;IL1B|1;CXCL8|1;KDR|1;LOXL2|1;LRP2|1;LRP5|1;SMAD1|1;MMP2|1;MMP14|1;NCL|1;NFATC4|1;NFE2L2|1;NOTCH3|1;SERPINE1|1;PDGFRA|1;PDPK1|1;PIK3C2A|1;PRKCA|1;PTK2|1;PTN|1;RRAS|1;S100A7|1;SPARC|1;SPI1|1;STAT3|1;STIM1|1;STK4|1;TBX5|1;TGFB1|1;TGFBI|1;TGFBR2|1;TGFBR3|1;THBS1|1;THBS2|1;THBS4|1;TNNI3|1;VEGFA|1;FZD4|1;NRP2|1;SPHK1|1;KLF4|1;SLIT2|1;HS6ST1|1;WARS2|1;YAP1|1;GPNMB|1;CIB1|1;HEY1|1;AGO1|1;AGO2|1;ANGPTL4|1;ERAP1|1;EGLN1|1;ZC3H12A|1;CREB3L1|1;AMOT|1	42.86043408021352	1.8665233266251944	3.099551038054926e-8	2.4698281814289935e-6	32	GO:0072359	5.607333258259669	18	circulatory system development	0.9068340248962656	0.2589166666666667	0.877
healthy_control	4	both-Gal	GO:0035556	intracellular signal transduction	2544	275	AMBP|1;ANK2|1;APOE|1;APP|1;RHOC|1;ARHGDIA|1;ATP1B1|1;AZU1|1;BAD|1;BNIP3|1;DDR1|1;CAPN3|1;CASP10|1;CCNA2|1;CD3E|1;CD14|1;CD36|1;ENTPD5|1;CD44|1;CDK2|1;CDKN1A|1;CDKN2D|1;CEBPB|1;CETN3|1;CHEK1|1;CHGA|1;COL3A1|1;CRK|1;CTF1|1;CTNNB1|1;DAPK1|1;DAPK3|1;DDIT3|1;DLG3|1;RCAN1|1;HBEGF|1;DUSP6|1;ECM1|1;EGFR|1;EIF4EBP2|1;EPHA1|1;EPHB2|1;EPHB3|1;F2|1;F3|1;F10|1;FGFR1|1;FOXM1|1;FOXO3|1;FLNA|1;FLT1|1;FN1|1;GAB1|1;GBA|1;GDF10|1;GNAS|1;GPX1|1;GRIK2|1;GSN|1;HDAC2|1;NRG1|1;HLA-G|1;HMOX1|1;HNRNPK|1;HSPA1A|1;HTR6|1;ID1|1;IFNA4|1;IFNA8|1;IFNAR1|1;IGF1|1;IGF1R|1;IGF2|1;IGFBP3|1;IGFBP4|1;IGFBP5|1;IL1B|1;IL2RG|1;IL5RA|1;IL6R|1;IL6ST|1;CXCL8|1;ILK|1;INHBA|1;INHBB|1;JAK2|1;KDR|1;KRAS|1;STMN1|1;LCP1|1;LHCGR|1;SMAD1|1;MCL1|1;MDM4|1;MET|1;MAP3K10|1;MUC1|1;MYC|1;NCAM1|1;NFATC4|1;NFE2L2|1;NFKB1|1;NME2|1;NTRK1|1;DDR2|1;P4HB|1;PDE6H|1;PDGFRA|1;PDPK1|1;SERPINE2|1;PIK3C2A|1;PIN1|1;PLCG2|1;PPM1A|1;PRKAR2B|1;PRKCA|1;MAPK1|1;MAPK3|1;MAPK6|1;MAPK8|1;MAPK9|1;PSAP|1;PTK2|1;PTPN2|1;PTPRJ|1;RAB1A|1;RAB2A|1;RAB6A|1;RAB13|1;RAB27A|1;RAC3|1;RGS4|1;RPL5|1;RPL11|1;RPS3|1;RPS7|1;RPS27A|1;RRAD|1;RRAS|1;S100A7|1;S100A9|1;CCL7|1;CCL23|1;SDCBP|1;CXCL12|1;MAP2K4|1;ITSN1|1;SNAI2|1;SOD1|1;SOD2|1;SOX9|1;SRC|1;SRI|1;STAT3|1;STK4|1;TAF12|1;TGFB1|1;TGFBR3|1;TGM2|1;THBS1|1;TIMP2|1;TIMP3|1;TNF|1;TNFRSF1A|1;TNFRSF1B|1;TNNI3|1;TP53|1;TPT1|1;UBB|1;UBC|1;VEGFA|1;BRPF1|1;BAG6|1;NELFE|1;TAF15|1;FZD4|1;BCAR3|1;CUL1|1;CDC42BPA|1;SEMA7A|1;MAPKAPK5|1;MKNK1|1;PRKRA|1;BECN1|1;RAB11A|1;TNFRSF10B|1;IER3|1;SPHK1|1;BCL10|1;BRSK2|1;USP10|1;AIFM1|1;VAPA|1;MAPKAPK2|1;STK17B|1;KLF4|1;SLIT2|1;GRAP2|1;SH3BP5|1;MAGED1|1;EEF1E1|1;ARHGEF10|1;MAGI2|1;G3BP2|1;PPIF|1;HIPK3|1;BCAP31|1;G3BP1|1;RCAN2|1;YAP1|1;GPNMB|1;CIB1|1;KAT5|1;HYOU1|1;RAB31|1;DUSP10|1;NLGN1|1;DKK1|1;RAB21|1;CNOT1|1;KDM1A|1;PLCB1|1;SIRT3|1;CDC42EP4|1;DAPK2|1;AGO1|1;SDCBP2|1;RPS6KA6|1;PRPF19|1;HTRA2|1;NKIRAS2|1;PYCARD|1;RACGAP1|1;NENF|1;NRBP1|1;SOCS7|1;TXNDC12|1;ING4|1;WNT16|1;RAB14|1;RAB23|1;CYCS|1;RHOT1|1;NPLOC4|1;BRK1|1;OTUD7B|1;RCN3|1;RAB22A|1;EDA2R|1;RAB17|1;CRTC3|1;WNK3|1;DDRGK1|1;DUSP26|1;MUL1|1;MOB3B|1;ZC3H12A|1;PDGFD|1;ZFP91|1;RAB1B|1;ITCH|1;RAB2B|1;BMF|1;CREB3L1|1;MOB1B|1;TIFA|1;TIRAP|1;CANT1|1;ASB9|1;AMOT|1;AGO3|1;NSMCE1|1;FGD2|1;RABL3|1;SHC4|1	204.95666221816393	1.3417470650809058	3.30033056439305e-8	2.605772736664785e-6	45	GO:0035556	5.5840634641093665	413	intracellular signal transduction	0.8476483402489626	0.34989473684210526	0
healthy_control	4	both-Gal	GO:0045667	regulation of osteoblast differentiation	104	27	ACVR2B|1;JAG1|1;BMPR2|1;CEBPA|1;CEBPB|1;CTNNB1|1;ESRRA|1;GDF10|1;GNAS|1;ID1|1;ID2|1;IGF1|1;IGFBP5|1;IL6R|1;IL6ST|1;ILK|1;LRP5|1;SMAD1|1;SMAD3|1;SMAD5|1;MSX2|1;DDR2|1;PTK2|1;SNAI2|1;TNF|1;FAM20C|1;SMOC1|1	8.378731474327456	3.2224448393803242	3.303022766409924e-8	2.605772736664785e-6	33	GO:0001503	5.5840634641093665	13	ossification	0.876103734439834	0.27855555555555556	0.882
healthy_control	4	both-Gal	GO:0042327	positive regulation of phosphorylation	962	125	ACVR2B|1;APOE|1;APP|1;AZU1|1;BAD|1;BMPR2|1;C3|1;DDR1|1;CD3E|1;CD36|1;ENTPD5|1;CD44|1;CDC25B|1;CDKN1A|1;CNTN1|1;CRK|1;CTF1|1;CTNNB1|1;DAB2|1;DLG3|1;HBEGF|1;DUSP6|1;EGFR|1;EPHA1|1;EPHB2|1;EPHB3|1;F2|1;FGFR1|1;FLT1|1;GDF10|1;HDAC2|1;NRG1|1;IFNA4|1;IFNA8|1;IGF1|1;IGF1R|1;IGF2|1;IGFBP3|1;IGFBP4|1;IL1B|1;IL6R|1;IL6ST|1;ILK|1;INHBA|1;INHBB|1;ITGA6|1;JAK2|1;KDR|1;KRAS|1;MET|1;MAP3K10|1;NAB2|1;NTRK1|1;DDR2|1;PDE6H|1;PDGFRA|1;PDPK1|1;PFKFB1|1;PFKFB3|1;PFN2|1;PIN1|1;PRKAR2B|1;PRKCA|1;MAPK1|1;MAPK3|1;PSAP|1;PTK2|1;PTPRJ|1;RPS3|1;RPS27A|1;S100A7|1;CCL7|1;CCL23|1;SDCBP|1;MAP2K4|1;ITSN1|1;SNCA|1;SOD1|1;SOX9|1;SRC|1;STAT3|1;STK4|1;TGFB1|1;TGFBR2|1;THBS1|1;THBS4|1;TIMP2|1;TNF|1;TNFRSF1A|1;TP53|1;UBB|1;UBC|1;VEGFA|1;NELFE|1;FZD4|1;BCAR3|1;SEMA7A|1;MAPKAPK5|1;TNFRSF14|1;TNFRSF10B|1;SPHK1|1;BCL10|1;MAPKAPK2|1;MAGED1|1;TCL1B|1;GPNMB|1;CIB1|1;DKK1|1;PLCB1|1;PYCARD|1;NENF|1;WNT16|1;PARP16|1;EDA2R|1;WNK3|1;DDRGK1|1;MUL1|1;ZC3H12A|1;PDGFD|1;ZFP91|1;WNT3A|1;MOB1B|1;TIRAP|1;CCNYL1|1;FGD2|1	77.50326613752897	1.6128352549451068	3.636895418157593e-8	2.854373652743529e-6	43	GO:0010562	5.54448917603467	29	positive regulation of phosphorus metabolic process	0.8387178423236514	0.208375	0.981
healthy_control	4	both-Gal	GO:0040011	locomotion	1585	186	ABL2|1;ADD2|1;JAG1|1;ANGPT2|1;ANXA5|1;APEX1|1;APOE|1;APP|1;ARF4|1;RHOC|1;ATP1B1|1;AZU1|1;BMPR2|1;LDLRAD4|1;DDR1|1;SCARB1|1;CD44|1;CDH1|1;CHGA|1;COL3A1|1;COL5A1|1;CRK|1;CTNNA1|1;CTNNA2|1;CTNNB1|1;DAB2|1;DAPK3|1;HBEGF|1;ECM1|1;EFNB1|1;EGFR|1;EPHA1|1;EPHB2|1;EPHB3|1;F3|1;F10|1;FGFR1|1;FOXO3|1;FLNA|1;FLT1|1;FN1|1;FUT8|1;GAB1|1;GPC3|1;GPC1|1;GPX1|1;GRB10|1;SERPIND1|1;HEXB|1;NRG1|1;HMOX1|1;HRG|1;HTR6|1;ID1|1;ID2|1;IGF1|1;IGF1R|1;IGFBP3|1;IGFBP5|1;IL1B|1;IL1R1|1;IL6R|1;CXCL8|1;ILK|1;ITGA6|1;ITGAM|1;ITGB7|1;JAK2|1;KDR|1;LCP1|1;LGALS8|1;LOXL2|1;SMAD3|1;MATN2|1;MET|1;MITF|1;MMP1|1;MMP3|1;MMP14|1;MSX2|1;NCAM1|1;NEO1|1;NFE2L2|1;NTRK1|1;DDR2|1;SERPINE1|1;PDGFRA|1;PDPK1|1;PFN2|1;SERPINE2|1;PIK3C2A|1;PIN1|1;PLAU|1;PLTP|1;PPBP|1;PRKCA|1;MAPK1|1;MAPK3|1;PROS1|1;LGMN|1;PSG1|1;PTK2|1;PTN|1;PTPN2|1;PTPRJ|1;RAB1A|1;RAB13|1;RAC3|1;TRIM27|1;ROBO2|1;RPS19|1;RRAS|1;S100A7|1;S100A9|1;CCL7|1;CCL23|1;SDCBP|1;CXCL12|1;SEMG1|1;SNAI2|1;SNCA|1;SOD2|1;SOX9|1;SPARC|1;SRC|1;TRIM21|1;STAT3|1;TBX5|1;TGFB1|1;TGFBR2|1;TGFBR3|1;THBS1|1;THBS4|1;TIMP1|1;TNF|1;VEGFA|1;ZFAND5|1;FZD4|1;CDC42BPA|1;SEMA7A|1;TNFRSF14|1;RAB11A|1;TNFRSF10B|1;NRP2|1;SPHK1|1;VAPA|1;KLF4|1;SLIT2|1;MAGI2|1;ARPC5|1;ARPC3|1;GPNMB|1;CAP1|1;CIB1|1;POSTN|1;CHL1|1;FGFR1OP|1;KIF3A|1;DUSP10|1;PLCB1|1;DAPK2|1;PLXNB2|1;FLRT2|1;CHMP2B|1;AGO2|1;VPS4A|1;CHMP2A|1;PYCARD|1;CD274|1;SOCS7|1;ZRANB1|1;ASAP3|1;BRK1|1;BIN3|1;DSCAML1|1;SMURF2|1;DDRGK1|1;ZC3H12A|1;PDGFD|1;POMGNT2|1;WNT3A|1;C16orf45|1;BOC|1;TIRAP|1;CCNYL1|1;AMOT|1	127.695090257779	1.4565947651121154	3.654145497300476e-8	2.854373652743529e-6	20	GO:0040017	5.54448917603467	8	positive regulation of locomotion	0.9766856846473028	0.22562499999999996	0.869
healthy_control	4	both-Gal	GO:0023052	signaling	5257	509	ABL2|1;ACADVL|1;ACVR2B|1;AES|1;JAG1|1;AHSG|1;AMBP|1;ANGPT2|1;ANK2|1;ANXA5|1;BIRC5|1;APLP2|1;APOE|1;APP|1;ARF4|1;RHOC|1;ARHGDIA|1;ASGR2|1;ASNA1|1;ATP1B1|1;AZU1|1;B2M|1;BAD|1;BMPR2|1;BNIP3|1;FOXL2|1;BTN1A1|1;C3|1;LDLRAD4|1;DDR1|1;CAMLG|1;CAPN3|1;CASP10|1;CCNA2|1;CD3E|1;CD3G|1;CD14|1;CD36|1;SCARB1|1;ENTPD5|1;CD44|1;CD79A|1;CDA|1;CDH1|1;CDH5|1;CDH6|1;CDK2|1;CDKN1A|1;CDKN2D|1;CEBPA|1;CEBPB|1;CETN3|1;CTSC|1;CHEK1|1;CHGA|1;TPP1|1;CLTC|1;CNP|1;CNTN1|1;COL3A1|1;CRK|1;CTF1|1;CTNNA1|1;CTNNB1|1;CTSS|1;DAB2|1;DAPK1|1;DAPK3|1;DDIT3|1;DLG3|1;DLX2|1;RCAN1|1;DSG2|1;HBEGF|1;DTX1|1;DUSP6|1;ECE1|1;ECM1|1;EFNB1|1;EGFR|1;EIF4E|1;EIF4EBP2|1;EPHA1|1;EPHB2|1;EPHB3|1;ESRRA|1;F2|1;F3|1;F10|1;FCN1|1;FGFR1|1;FOXM1|1;FOXO3|1;FLNA|1;FLT1|1;FMOD|1;FN1|1;FUT8|1;GAB1|1;GAS1|1;GBA|1;GDF10|1;GPC3|1;GCLM|1;GNAS|1;GP1BB|1;GPC1|1;GRK5|1;GPX1|1;GRB10|1;GRID1|1;GRN|1;GRIK2|1;GSN|1;HDAC2|1;NRG1|1;HLA-G|1;HMOX1|1;HNRNPF|1;HNRNPK|1;HRG|1;HSPA1A|1;HSPD1|1;HTR6|1;TNC|1;IRF8|1;ID1|1;IFIT2|1;IFNA4|1;IFNA8|1;IFNAR1|1;IGF1|1;IGF1R|1;IGF2|1;IGF2R|1;IGFALS|1;IGFBP2|1;IGFBP3|1;IGFBP4|1;IGFBP5|1;IGFBP6|1;IL1B|1;IL1R1|1;IL1RAP|1;IL2RG|1;IL5RA|1;IL6R|1;IL6ST|1;CXCL8|1;ILK|1;INHBA|1;INHBB|1;ITGA6|1;IRF4|1;ITGAM|1;ITGB7|1;ITPK1|1;JAK2|1;KDR|1;KIR2DL4|1;KNG1|1;KPNA2|1;KRAS|1;STMN1|1;LCP1|1;LGALS3BP|1;LHCGR|1;LPL|1;LRP2|1;LRP5|1;SMAD1|1;SMAD3|1;SMAD5|1;MCL1|1;DNAJB9|1;MDM4|1;MET|1;SCGB2A1|1;MITF|1;MAP3K10|1;MMP1|1;MMP2|1;MMP3|1;MMP14|1;MSX2|1;MUC1|1;MYC|1;NCAM1|1;NEO1|1;NFATC4|1;NFE2L2|1;NFKB1|1;NME2|1;NOTCH3|1;NPM1|1;NPTX1|1;YBX1|1;NSF|1;NTRK1|1;DDR2|1;OXCT1|1;P4HB|1;SERPINE1|1;SERPINB2|1;PAWR|1;PDE4C|1;PDE6H|1;PDGFRA|1;PDPK1|1;PFDN5|1;PFKM|1;PFN2|1;SERPINE2|1;PIK3C2A|1;PIN1|1;PITPNA|1;PLAU|1;PLCG2|1;POLR2E|1;POR|1;PPBP|1;PPM1A|1;PPP2R5A|1;PRKAR2B|1;PRKCA|1;MAPK1|1;MAPK3|1;MAPK6|1;MAPK8|1;MAPK9|1;LGMN|1;HTRA1|1;PSAP|1;PTK2|1;PTN|1;PTPN2|1;PTPRJ|1;RAB1A|1;RAB2A|1;RAB6A|1;RAB13|1;RAB27A|1;RAC3|1;RGS1|1;RGS4|1;ROBO2|1;RPL5|1;RPL11|1;RPS3|1;RPS7|1;RPS27A|1;RRAD|1;RRAS|1;S100A7|1;S100A9|1;CLEC11A|1;CCL7|1;CCL23|1;SDCBP|1;CXCL12|1;MAP2K4|1;SFRP4|1;ITSN1|1;SKP2|1;SNAI2|1;SNCA|1;SNCG|1;SOD1|1;SOD2|1;SOX9|1;SRC|1;SRI|1;TRIM21|1;STAT3|1;STAU1|1;STIM1|1;STK4|1;VAMP1|1;TAF12|1;TALDO1|1;TBX5|1;TGFB1|1;TGFBR2|1;TGFBR3|1;TGM2|1;THBS1|1;THBS4|1;TIA1|1;TIAL1|1;TIMP1|1;TIMP2|1;TIMP3|1;TIMP4|1;TNF|1;TNFRSF1A|1;TNFRSF1B|1;TNNI3|1;TP53|1;TPT1|1;HSP90B1|1;UBB|1;UBC|1;VEGFA|1;ZFAND5|1;BRPF1|1;BAG6|1;NELFE|1;KMT2D|1;TAF15|1;MIA|1;FZD4|1;BCAR3|1;CUL1|1;CDC42BPA|1;SEMA7A|1;RGS5|1;PPFIA1|1;MAPKAPK5|1;MKNK1|1;PRKRA|1;RUVBL1|1;BECN1|1;HRK|1;TNFRSF14|1;RAB11A|1;TNFRSF10B|1;IL18RAP|1;NRP2|1;IER3|1;SPHK1|1;BCL10|1;CLIC3|1;BRSK2|1;USP10|1;AIFM1|1;PDCD5|1;FIBP|1;VAPA|1;MAPKAPK2|1;STK17B|1;KLF4|1;COPS2|1;SLIT2|1;CPNE6|1;NMT2|1;GRAP2|1;AIM2|1;PICK1|1;SH3BP5|1;MAGED1|1;EEF1E1|1;VPS26A|1;ISG15|1;ARHGEF10|1;MAGI2|1;G3BP2|1;NR1D2|1;THOC1|1;ARPC5|1;ARPC3|1;ARPC1B|1;PPIF|1;HIPK3|1;BCAP31|1;G3BP1|1;RCAN2|1;YAP1|1;PGRMC2|1;GPNMB|1;BAIAP2|1;CLEC10A|1;CAP1|1;CIB1|1;KAT5|1;HYOU1|1;POSTN|1;CHL1|1;STARD10|1;SPIN1|1;PDIA5|1;METAP2|1;LILRB4|1;RAB31|1;FSTL1|1;DUSP10|1;GABARAP|1;DLGAP4|1;NLGN1|1;CLSTN1|1;DKK1|1;RAB21|1;CNOT1|1;KDM1A|1;PLCB1|1;SIRT3|1;HEY1|1;CDC42EP4|1;DAPK2|1;PLXNB2|1;AIPL1|1;FLRT2|1;AGO1|1;TBL2|1;SDCBP2|1;DKK4|1;DKK3|1;DKK2|1;AGO2|1;CRCP|1;RPS6KA6|1;PRPF19|1;HTRA2|1;NKIRAS2|1;PYCARD|1;CTNNA3|1;CD274|1;RACGAP1|1;NENF|1;NRBP1|1;SOCS7|1;EHD3|1;STOML2|1;FOXP3|1;GLRX2|1;TXNDC12|1;ING4|1;WNT16|1;NCKIPSD|1;RAB14|1;RAB23|1;IL20RB|1;FGFRL1|1;CYCS|1;EGLN1|1;ZRANB1|1;PARP16|1;PID1|1;RHOT1|1;KIF16B|1;NPLOC4|1;BRK1|1;GNG12|1;METTL3|1;SPHK2|1;OTUD7B|1;RGMA|1;FAM20C|1;POGLUT1|1;TRIM54|1;RCN3|1;RAB22A|1;LRRC4C|1;EPS15L1|1;EDA2R|1;TGIF2|1;RAB17|1;GPR135|1;SMURF2|1;CREB3L2|1;CRTC3|1;NADK|1;WNK3|1;DLK2|1;DDRGK1|1;DUSP26|1;MUL1|1;CHMP6|1;MOB3B|1;ZC3H12A|1;PDGFD|1;ZFP91|1;UNC93B1|1;VANGL1|1;RAB1B|1;ITCH|1;EIF2A|1;TM2D1|1;RAB2B|1;UBASH3B|1;WNT3A|1;IFT20|1;BMF|1;CREB3L1|1;BOC|1;SCGB3A1|1;MOB1B|1;TIMM50|1;TIFA|1;BPIFB1|1;SHKBP1|1;SYTL4|1;EGLN2|1;TIRAP|1;VASN|1;MUCL1|1;CANT1|1;ASB9|1;BTLA|1;AMOT|1;AGO3|1;METTL21C|1;NSMCE1|1;FGD2|1;PCSK9|1;RABL3|1;C1QTNF9|1;AGRN|1;SHC4|1;CHCHD10|1	423.52876308210995	1.2018073962578066	4.0121767130862906e-8	3.1186806931082996e-6	34	GO:0007165	5.506029088314323	7	signal transduction	0.9585404564315352	0.4145714285714286	0.853
healthy_control	4	both-Gal	GO:0035690	cellular response to drug	326	56	APEX1|1;BAD|1;BNIP3|1;CCNA2|1;CDH1|1;CDK2|1;CRK|1;CTNNA1|1;CTNNB1|1;EGFR|1;EIF4E|1;FOXO3|1;GCLM|1;HDAC2|1;HMOX1|1;ID1|1;IL1B|1;KDR|1;MET|1;MMP3|1;MYC|1;NFE2L2|1;NFKB1|1;NME1|1;NTRK1|1;PAWR|1;MAPK1|1;MAPK3|1;PSAP|1;RPS3|1;CCL7|1;SOD1|1;SOX9|1;SPI1|1;SRC|1;TFRC|1;TGFB1|1;TNF|1;TP53|1;HSP90B1|1;BECN1|1;IL18RAP|1;TIMELESS|1;AIFM1|1;KLF4|1;SLIT2|1;AIM2|1;PPIF|1;BAIAP2|1;PLCB1|1;DCPS|1;ZC3H12A|1;PDGFD|1;MAP1LC3A|1;METTL21C|1;AGRN|1	26.264100582987982	2.1321879964270627	4.4325225601049574e-8	3.428610255394356e-6	NA	NA	NA	NA	NA	NA	NA	NA
healthy_control	4	both-Gal	GO:0009888	tissue development	1729	199	ACADVL|1;ACAT1|1;ACVR2B|1;ACAN|1;JAG1|1;AHSG|1;ALDOC|1;RHOC|1;ASGR2|1;BAD|1;BMPR2|1;FOXL2|1;LDLRAD4|1;DDR1|1;CAPN3|1;RUNX3|1;SERPINH1|1;CD44|1;CDH5|1;CDKN1A|1;CDX1|1;CEBPB|1;CES1|1;CFL2|1;TPP1|1;CLTC|1;COL3A1|1;COL5A1|1;COL6A1|1;COL6A2|1;CST6|1;CTNNB1|1;CTSB|1;DAB2|1;DLG3|1;DLX2|1;DSG2|1;HBEGF|1;ECM1|1;EFNB1|1;EGFR|1;ESRRA|1;FGFR1|1;FLNA|1;FN1|1;GAA|1;GPC3|1;GNAS|1;GPC1|1;GPX1|1;GSN|1;GSTA1|1;HDAC2|1;NRG1|1;HOXA11|1;TNC|1;ID1|1;ID2|1;IGF1|1;IGFBP5|1;IL1B|1;ILK|1;INHBA|1;ITGA6|1;ITGAM|1;ITPK1|1;JAK2|1;KDR|1;KRAS|1;LCP1|1;LOXL2|1;LRP2|1;LRP5|1;LUM|1;SMAD1|1;SMAD3|1;SMAD5|1;MAFG|1;MATN2|1;MATN3|1;MET|1;MGMT|1;MMP2|1;MMP14|1;MSX2|1;MYBPC1|1;MYC|1;MYL6|1;NAB1|1;NAB2|1;NFATC4|1;NME2|1;NTRK1|1;DDR2|1;OXCT1|1;SERPINE1|1;REG3A|1;PDGFRA|1;PDPK1|1;SERPINE2|1;SERPINB13|1;PIN1|1;POR|1;MAPK1|1;MAPK3|1;KLK7|1;PSAP|1;PTN|1;RAB1A|1;RAB13|1;RBBP6|1;RGS4|1;ROBO2|1;RPL38|1;RPS7|1;S100A7|1;SDCBP|1;MAP2K4|1;SFRP4|1;SNAI2|1;SOD1|1;SOX9|1;SRC|1;STATH|1;STIM1|1;STK4|1;SULT2B1|1;TBX5|1;TGFB1|1;TGFBI|1;TGFBR2|1;TGFBR3|1;TGM2|1;THBS3|1;TIMP1|1;TNF|1;TNFRSF1A|1;TNNI3|1;UBB|1;VEGFA|1;ZFAND5|1;FZD4|1;SEMA7A|1;EDF1|1;MATN4|1;NRP2|1;TIMELESS|1;BCL10|1;PLOD3|1;BRSK2|1;KLF4|1;COPS2|1;SLIT2|1;MAGED1|1;ISG15|1;MAGI2|1;NR1D2|1;HMG20B|1;YAP1|1;GPNMB|1;DNPH1|1;PDLIM5|1;POSTN|1;TMED2|1;DUSP10|1;DKK1|1;HEY1|1;PLXNB2|1;CHRDL2|1;KLK13|1;PHGDH|1;DKK4|1;RPS6KA6|1;WNT16|1;EGLN1|1;SOX6|1;KIF16B|1;BIN3|1;BCCIP|1;FAM20C|1;POGLUT1|1;RCN3|1;EDA2R|1;SMURF2|1;CREB3L2|1;DDRGK1|1;PDGFD|1;VANGL1|1;RAB1B|1;WNT3A|1;IFT20|1;VASN|1;TBC1D20|1;PHOSPHO1|1;METTL21C|1;RBM24|1;SH3PXD2B|1;CCDC103|1;PEF1|1	139.29641076069396	1.4286082384554373	4.968542377525864e-8	3.824571673807166e-6	46	GO:0009888	5.417417195835354	8	tissue development	0.9321182572614108	0.35613043478260875	0
healthy_control	4	both-Gal	GO:0044265	cellular macromolecule catabolic process	1049	133	APEX1|1;APOE|1;BNIP3|1;FOXL2|1;CDK2|1;CEBPA|1;CTSC|1;CLTA|1;CLTC|1;CST3|1;CTSB|1;CTSS|1;DAB2|1;DDIT3|1;DDX6|1;GBA|1;GPC1|1;GPX1|1;DNAJB2|1;HSPA1A|1;LRP2|1;MAGOH|1;DNAJB9|1;NFE2L2|1;NPM1|1;YBX1|1;CTSA|1;PRKCA|1;MAPK9|1;LGMN|1;PSMA2|1;PSMA4|1;PSMA7|1;PSMB1|1;PSMB2|1;PSMB3|1;PSMB4|1;PSMB5|1;PSMC3|1;PSMD11|1;PTK2|1;RBBP6|1;RPL5|1;RPL11|1;RPL30|1;RPL38|1;RPS3|1;RPS3A|1;RPS4X|1;RPS5|1;RPS7|1;RPS12|1;RPS14|1;RPS19|1;RPS20|1;RPS25|1;RPS27A|1;SDCBP|1;SGSH|1;SKP2|1;SUMO2|1;TNFRSF1B|1;HSP90B1|1;UBB|1;UBC|1;UBE2E1|1;BAG6|1;USP11|1;BAP1|1;CUL1|1;PRPF18|1;BRSK2|1;USP10|1;AIFM1|1;PTTG1|1;UBE2L6|1;MAPKAPK2|1;BAG2|1;ISG15|1;BCAP31|1;ANAPC10|1;KAT5|1;UBE2C|1;ATE1|1;GABARAPL2|1;CNOT1|1;USP22|1;RYBP|1;KCTD2|1;EDC4|1;SDF2L1|1;ARMC8|1;FBXL5|1;FBXL4|1;AGO1|1;USP21|1;AGO2|1;VPS4A|1;LSM3|1;UBE2S|1;PRPF19|1;HTRA2|1;DCPS|1;MRTO4|1;UCHL5|1;PCYOX1|1;UBE2J1|1;ZRANB1|1;UBE2W|1;NPLOC4|1;CHFR|1;METTL3|1;EXOSC5|1;OTUD7B|1;RCN3|1;HECW2|1;SMURF2|1;DDRGK1|1;TMUB2|1;RNF128|1;KCTD17|1;ZC3H12A|1;SPSB1|1;TMUB1|1;ITCH|1;KCTD10|1;PNPT1|1;TIRAP|1;AGO3|1;USP12|1;RBM24|1;RNASEH1|1;PCSK9|1	84.51239727470674	1.573733609374312	5.6335763609638434e-8	4.315537215256216e-6	8	GO:0009056	5.364965133877135	3	catabolic process	0.9076058091286308	0.2460909090909091	0.835
healthy_control	4	both-Gal	GO:0001932	regulation of protein phosphorylation	1303	158	ACVR2B|1;AMBP|1;APOE|1;APP|1;AZU1|1;BMPR2|1;C3|1;LDLRAD4|1;DDR1|1;CCNA2|1;CCNH|1;CD3E|1;CD36|1;CD44|1;CDC25A|1;CDC25B|1;CDKN1A|1;CDKN2D|1;CEBPA|1;CNTN1|1;CRK|1;CTF1|1;CTNNB1|1;DAB2|1;DLG3|1;HBEGF|1;DUSP6|1;EGFR|1;EPHA1|1;EPHB2|1;EPHB3|1;F2|1;FGFR1|1;FOXM1|1;FLT1|1;FN1|1;GBA|1;GDF10|1;GRIK2|1;HDAC2|1;NRG1|1;HRG|1;ID1|1;IFNA4|1;IFNA8|1;IGF1|1;IGF1R|1;IGF2|1;IGFBP3|1;IGFBP4|1;IL1B|1;IL6R|1;IL6ST|1;ILK|1;INHBA|1;INHBB|1;JAK2|1;KDR|1;KRAS|1;LRP5|1;MET|1;MAP3K10|1;MYC|1;NAB2|1;NPM1|1;NTRK1|1;DDR2|1;PDE6H|1;PDGFRA|1;PDPK1|1;PFN2|1;PIN1|1;PPP2R5A|1;PRKAR2B|1;PRKCA|1;MAPK1|1;MAPK3|1;PSAP|1;PTK2|1;PTPN2|1;PTPRJ|1;TRIM27|1;RGS4|1;RPS3|1;RPS27A|1;RRAS|1;S100A7|1;CCL7|1;CCL23|1;SDCBP|1;MAP2K4|1;SNCA|1;SOD1|1;SOX9|1;SRC|1;STAT3|1;STK4|1;TGFB1|1;TGFBR2|1;TGFBR3|1;THBS1|1;THBS4|1;TIMP2|1;TIMP3|1;TNF|1;TNFRSF1A|1;TP53|1;UBB|1;UBC|1;VEGFA|1;NELFE|1;FZD4|1;BCAR3|1;SEMA7A|1;MAPKAPK5|1;TNFRSF14|1;TNFRSF10B|1;SPHK1|1;CCNB2|1;MAPKAPK2|1;KLF4|1;SLIT2|1;SH3BP5|1;MAGED1|1;TCL1B|1;HIPK3|1;GPNMB|1;CIB1|1;FGFR1OP|1;DUSP10|1;DKK1|1;PLCB1|1;SIRT3|1;PLXNB2|1;RPS6KA6|1;PYCARD|1;NENF|1;WNT16|1;PARP16|1;PID1|1;BCCIP|1;EDA2R|1;WNK3|1;DDRGK1|1;DUSP26|1;MUL1|1;CHMP6|1;ZC3H12A|1;PDGFD|1;ZFP91|1;ITCH|1;KIRREL2|1;UBASH3B|1;WNT3A|1;MOB1B|1;TIRAP|1;CCNYL1|1;FGD2|1	104.97583760623726	1.5051082573177987	5.688662940706025e-8	4.336785012056511e-6	43	GO:0010562	5.362832106648049	44	positive regulation of phosphorus metabolic process	0.8324533195020747	0.19162500000000005	0.901
healthy_control	4	both-Gal	GO:0023057	negative regulation of signaling	1211	149	AES|1;AHSG|1;AMBP|1;ANXA5|1;APOE|1;LDLRAD4|1;DDR1|1;CD3E|1;CD14|1;CD44|1;CDKN2D|1;CHGA|1;CTNNA1|1;CTNNB1|1;DAB2|1;DDIT3|1;DLX2|1;RCAN1|1;DUSP6|1;ECM1|1;EGFR|1;EPHA1|1;EPHB2|1;EPHB3|1;FGFR1|1;FOXM1|1;FOXO3|1;FLT1|1;GBA|1;GPC3|1;GCLM|1;GPC1|1;GPX1|1;GRB10|1;GRIK2|1;HLA-G|1;HMOX1|1;HRG|1;HSPA1A|1;IGF1|1;IGF1R|1;IGFBP2|1;IGFBP3|1;IGFBP4|1;IGFBP5|1;IGFBP6|1;IL1B|1;CXCL8|1;INHBA|1;INHBB|1;ITGA6|1;IRF4|1;KDR|1;STMN1|1;LRP2|1;SMAD3|1;MCL1|1;DNAJB9|1;MET|1;MMP14|1;MUC1|1;MYC|1;NFATC4|1;NFE2L2|1;NOTCH3|1;NTRK1|1;DDR2|1;SERPINE1|1;PAWR|1;PDGFRA|1;PDPK1|1;PFDN5|1;SERPINE2|1;PIN1|1;PPM1A|1;LGMN|1;HTRA1|1;PTPN2|1;PTPRJ|1;RGS1|1;RGS4|1;RPS27A|1;CXCL12|1;SFRP4|1;SNAI2|1;SNCA|1;SOD2|1;SOX9|1;SRC|1;SRI|1;STK4|1;TGFB1|1;TGFBR2|1;TGFBR3|1;THBS1|1;TIMP2|1;TIMP3|1;TNF|1;TPT1|1;UBB|1;UBC|1;RGS5|1;MAPKAPK5|1;TNFRSF10B|1;USP10|1;KLF4|1;SLIT2|1;PICK1|1;MAGI2|1;PPIF|1;HIPK3|1;G3BP1|1;YAP1|1;CIB1|1;HYOU1|1;LILRB4|1;DUSP10|1;DKK1|1;CNOT1|1;KDM1A|1;SIRT3|1;HEY1|1;DKK4|1;DKK3|1;DKK2|1;RPS6KA6|1;HTRA2|1;PYCARD|1;SOCS7|1;TXNDC12|1;PID1|1;NPLOC4|1;METTL3|1;OTUD7B|1;EPS15L1|1;SMURF2|1;CRTC3|1;DLK2|1;DUSP26|1;MUL1|1;CHMP6|1;ZC3H12A|1;ITCH|1;UBASH3B|1;CREB3L1|1;BPIFB1|1;SYTL4|1;VASN|1;PCSK9|1	97.56388284048604	1.527204490657782	5.733690977560713e-8	4.35019798235312e-6	34	GO:0007165	5.361490977370222	2	signal transduction	0.8923962655601659	0.401	0.583
healthy_control	4	both-Gal	GO:0009987	cellular process	13134	1101	AARS|1;ABL2|1;ACAA1|1;ACADM|1;ACADVL|1;ACAT1|1;ACP2|1;ACVR2B|1;ACYP1|1;ADD2|1;ADH4|1;AES|1;ACAN|1;JAG1|1;AHCY|1;AHSG|1;ALDH3B1|1;ALDOC|1;AMBP|1;AMPD2|1;ANGPT2|1;ANK2|1;ANXA5|1;APCS|1;APEX1|1;BIRC5|1;APLP2|1;APOA2|1;APOE|1;APP|1;APRT|1;KLK3|1;ARF4|1;RHOC|1;ARHGDIA|1;ART3|1;ART4|1;ASGR1|1;ASGR2|1;ASL|1;ASNA1|1;ATP1B1|1;AZU1|1;B2M|1;BACH1|1;BAD|1;BGN|1;BMPR2|1;BNIP3|1;FOXL2|1;BTN1A1|1;SERPING1|1;C3|1;C7|1;C9|1;LDLRAD4|1;DDR1|1;CAMLG|1;CAPN3|1;CARS|1;CASP10|1;RUNX3|1;SERPINH1|1;CCNA2|1;CCNH|1;CD3E|1;CD3G|1;CD14|1;CD36|1;SCARB1|1;ENTPD5|1;CD44|1;CD68|1;CD79A|1;CDA|1;CDC25A|1;CDC25B|1;CDH1|1;CDH5|1;CDH6|1;CDH7|1;CDH15|1;CDK2|1;CDKN1A|1;CDKN2D|1;CDX1|1;CEBPA|1;CEBPB|1;CEBPE|1;CES1|1;CETN3|1;CFL2|1;CTSC|1;CHEK1|1;CHGA|1;TPP1|1;CLTA|1;CLTC|1;CMA1|1;CNN1|1;CNP|1;CNTN1|1;COL3A1|1;COL5A1|1;COL6A1|1;COL6A2|1;COL9A1|1;COMT|1;COX5B|1;CPD|1;CPM|1;CRAT|1;CRK|1;HAPLN1|1;CRYZ|1;CS|1;CSRP1|1;CST2|1;CST3|1;CST4|1;CST5|1;CST6|1;CTF1|1;CTNNA1|1;CTNNA2|1;CTNNB1|1;CTSB|1;CTSG|1;CTSS|1;DAB2|1;DAPK1|1;DAPK3|1;DARS|1;ECI1|1;DCK|1;DDIT3|1;DDOST|1;DDX6|1;DECR1|1;DES|1;DLD|1;DLG3|1;DLST|1;DLX2|1;RCAN1|1;DSG2|1;HBEGF|1;DTX1|1;DUSP6|1;ECE1|1;ECH1|1;ECM1|1;EEF1A1|1;EFNB1|1;EGFR|1;EIF4B|1;EIF4E|1;EIF4EBP2|1;EIF4G2|1;EIF5A|1;ELK1|1;ELK4|1;EPHA1|1;EPHB2|1;EPHB3|1;ERCC1|1;ESRRA|1;ETV4|1;F2|1;F3|1;F5|1;F8|1;F10|1;FCN1|1;FDPS|1;FGFR1|1;FKBP3|1;FOXM1|1;FOXO3|1;FLI1|1;FLNA|1;FLT1|1;FMOD|1;FN1|1;FTH1|1;FTL|1;FUT8|1;GAA|1;GAB1|1;GALNS|1;GAS1|1;GBA|1;GDF10|1;GPC3|1;GCLM|1;GM2A|1;GNAS|1;GNS|1;GOT2|1;GP1BB|1;GPC1|1;GRK5|1;GPX1|1;GRB10|1;GRID1|1;GRN|1;GRIK2|1;GSN|1;GSR|1;GSS|1;GSTA1|1;GTF2B|1;BRF1|1;GUSB|1;HARS|1;HBB|1;HBG2|1;HBZ|1;HCCS|1;SERPIND1|1;HDAC2|1;HEXB|1;NRG1|1;HLA-G|1;HMBS|1;HMGCS1|1;HMOX1|1;HMOX2|1;HNRNPF|1;HNRNPK|1;HOXA11|1;HPRT1|1;HRG|1;DNAJB2|1;HSPA1A|1;HSPD1|1;DNAJB1|1;HTR6|1;TNC|1;IRF8|1;ID1|1;ID2|1;IDH1|1;IDI1|1;IDS|1;IFIT2|1;IFNA4|1;IFNA8|1;IFNAR1|1;IGF1|1;IGF1R|1;IGF2|1;IGF2R|1;IGFALS|1;IGFBP2|1;IGFBP3|1;IGFBP4|1;IGFBP5|1;IGFBP6|1;IGFBP7|1;IL1B|1;IL1R1|1;IL1RAP|1;IL2RG|1;IL5RA|1;IL6R|1;IL6ST|1;CXCL8|1;ILF3|1;ILK|1;INHBA|1;INHBB|1;ITGA6|1;IRF4|1;ITGAM|1;ITGB7|1;ITIH3|1;ITPK1|1;JAK2|1;KDR|1;KIF3C|1;KIR2DL4|1;KNG1|1;KPNA2|1;KRAS|1;STMN1|1;LCP1|1;LDHB|1;LGALS3BP|1;LGALS7|1;LGALS8|1;LHCGR|1;LOXL2|1;LPL|1;LRP2|1;LRP5|1;LTA4H|1;LUM|1;SMAD1|1;SMAD3|1;SMAD5|1;MAFG|1;MAGOH|1;MAT1A|1;MATN2|1;MATN3|1;MAX|1;MBNL1|1;MCL1|1;DNAJB9|1;MDM4|1;MEIS2|1;MET|1;MFAP2|1;MFAP4|1;SCGB2A1|1;MGAT2|1;MGMT|1;MITF|1;MLF1|1;MAP3K10|1;MMP1|1;MMP2|1;MMP3|1;MMP14|1;ALDH6A1|1;MPG|1;MSR1|1;MSX2|1;MUC1|1;MVK|1;MYBPC1|1;MYC|1;MYL6|1;NAB1|1;NAB2|1;NAP1L2|1;NCAM1|1;NCL|1;NDUFA2|1;NDUFA5|1;NDUFB10|1;NEO1|1;NEUROG1|1;NFATC4|1;NFE2L1|1;NFE2L2|1;NFKB1|1;NME1|1;NME2|1;NME4|1;NQO2|1;NOTCH3|1;PNP|1;NPM1|1;NPTX1|1;NRL|1;YBX1|1;NSF|1;NTRK1|1;DDR2|1;NUCB1|1;TBC1D25|1;OSBP|1;OXCT1|1;P4HA1|1;P4HB|1;PA2G4|1;PAFAH1B2|1;SERPINE1|1;SERPINB2|1;PAM|1;REG3A|1;PAWR|1;SERPINA5|1;PCMT1|1;CHMP1A|1;PDE4C|1;PDE6H|1;PDGFRA|1;PDHB|1;PDPK1|1;PEX14|1;PFDN2|1;PFDN4|1;PFDN5|1;PFKFB1|1;PFKFB3|1;PFKM|1;PFN2|1;SERPINA4|1;SERPINE2|1;SERPINB13|1;PIK3C2A|1;PIN1|1;PITPNA|1;PLAU|1;PLCG2|1;PLTP|1;PMM1|1;POLR2E|1;POR|1;PPBP|1;CTSA|1;PPIB|1;PPM1A|1;PPM1G|1;PPP2R5A|1;PRG2|1;PRKAR2B|1;PRKCA|1;MAPK1|1;MAPK3|1;MAPK6|1;MAPK8|1;MAPK9|1;PROS1|1;LGMN|1;KLK7|1;HTRA1|1;PSAP|1;PSG1|1;PSMA2|1;PSMA4|1;PSMA7|1;PSMB1|1;PSMB2|1;PSMB3|1;PSMB4|1;PSMB5|1;PSMC3|1;PSMD11|1;PSPH|1;PTGDS|1;PTK2|1;PTN|1;QSOX1|1;PTPN2|1;PTPRJ|1;PURB|1;PVR|1;PEX5|1;RAB1A|1;RAB2A|1;RAB6A|1;RAB13|1;RAB27A|1;RAC3|1;RARRES3|1;RBBP4|1;RBBP6|1;RECQL|1;TRIM27|1;RGS1|1;RGS4|1;BRD2|1;ROBO2|1;RPA2|1;RPL5|1;RPL11|1;RPL30|1;RPL38|1;MRPL12|1;RPN1|1;RPS3|1;RPS3A|1;RPS4X|1;RPS5|1;RPS7|1;RPS12|1;RPS14|1;RPS19|1;RPS20|1;RPS25|1;RPS27A|1;RRAD|1;RRAS|1;RRBP1|1;RRM2|1;S100A7|1;S100A9|1;S100A10|1;CLEC11A|1;CCL7|1;CCL23|1;SDCBP|1;CXCL12|1;SEMG1|1;MAP2K4|1;SFRP4|1;SRSF7|1;SGSH|1;ITSN1|1;SKP2|1;SLC25A1|1;SNAI2|1;SMN1|1;SMS|1;SUMO3|1;SUMO2|1;SNCA|1;SNCG|1;SNRPD2|1;SNRPE|1;SNRPF|1;SNRPG|1;SNX1|1;SOD1|1;SOD2|1;SOX9|1;SPARC|1;SPAST|1;SPI1|1;SRC|1;SRI|1;SRP19|1;TRIM21|1;STAT3|1;STAU1|1;SULT1E1|1;STIM1|1;STK4|1;SULT2B1|1;VAMP1|1;TADA2A|1;TAF12|1;TALDO1|1;TAPBP|1;TBCA|1;SERPINA7|1;TBX5|1;TCEA1|1;TCEA2|1;TCF4|1;MLX|1;TCN2|1;TFAM|1;TFPI|1;TFRC|1;TGFB1|1;TGFBI|1;TGFBR2|1;TGFBR3|1;TGM2|1;THBS1|1;THBS2|1;THBS4|1;TIA1|1;TIAL1|1;TIMP1|1;TIMP2|1;TIMP3|1;TIMP4|1;TK1|1;ICAM5|1;TNF|1;TNFRSF1A|1;TNFRSF1B|1;TNNI3|1;TP53|1;TPT1|1;HSP90B1|1;UBB|1;UBC|1;UBE2E1|1;UGP2|1;UCK2|1;UPP1|1;UROD|1;USF2|1;VEGFA|1;VWF|1;SF1|1;ZNF10|1;ZNF18|1;ZNF23|1;ZNF174|1;ZNF175|1;ZFAND5|1;BRPF1|1;SLBP|1;ALDH5A1|1;BAG6|1;NELFE|1;TFPI2|1;KMT2D|1;TAF15|1;MIA|1;USP11|1;UBL4A|1;BAP1|1;FZD4|1;MAD1L1|1;BCAR3|1;CUL1|1;CDC42BPA|1;SEMA7A|1;RGS5|1;PPFIA1|1;KCNAB2|1;HAT1|1;CST7|1;MAPKAPK5|1;PRPF18|1;DENR|1;YARS|1;MKNK1|1;PRKRA|1;RUVBL1|1;EIF3J|1;BECN1|1;B4GALT3|1;EDF1|1;HRK|1;TNFRSF14|1;RAB11A|1;SIGLEC5|1;MATN4|1;TNFRSF10B|1;IL18RAP|1;NRP2|1;GGH|1;IER3|1;SPHK1|1;TIMELESS|1;BCL10|1;FUBP3|1;H1FX|1;PLOD3|1;CLIC3|1;BRSK2|1;UBA3|1;UBE2M|1;PRC1|1;USP10|1;MTMR7|1;AIFM1|1;CCNB2|1;PDCD5|1;FIBP|1;VAPA|1;PTTG1|1;UBE2L6|1;MAPKAPK2|1;STK17B|1;KLF4|1;COPS2|1;SLIT2|1;PPIG|1;CPNE6|1;HS6ST1|1;NMT2|1;GRAP2|1;CRIPT|1;ZNF264|1;AIM2|1;ITM2A|1;GGPS1|1;PICK1|1;SH3BP5|1;STX8|1;MAGED1|1;EEF1E1|1;BAG2|1;MRPL33|1;CHD1L|1;VPS26A|1;PDIA4|1;GDA|1;TCL1B|1;ISG15|1;ARHGEF10|1;MORF4L2|1;HS2ST1|1;VGLL4|1;MLEC|1;MAGI2|1;G3BP2|1;FAM20B|1;NR1D2|1;THOC1|1;GNE|1;ARPC5|1;ARPC3|1;ARPC1B|1;PPIF|1;HIPK3|1;BCAP31|1;G3BP1|1;MBNL2|1;EIF1|1;RCAN2|1;CALCOCO2|1;SF3B4|1;CDK2AP2|1;SMNDC1|1;EIF1B|1;WARS2|1;HMG20B|1;ANAPC10|1;NDC80|1;YAP1|1;PGRMC2|1;N4BP2L2|1;GPNMB|1;BAIAP2|1;CLEC10A|1;PPIH|1;UBE2E3|1;CAP1|1;CIB1|1;KAT5|1;HYOU1|1;SPTLC1|1;MRPL28|1;DNPH1|1;PDLIM5|1;POLR3F|1;POSTN|1;CHL1|1;MTHFD2|1;STARD10|1;FGL2|1;SPIN1|1;MORF4L1|1;EHD1|1;PDIA5|1;TMED2|1;LMAN2|1;TMED10|1;METAP2|1;SLC27A2|1;LILRB4|1;GLIPR1|1;RAB31|1;DSTN|1;UBE2C|1;TPPP|1;RER1|1;DNAJB4|1;WDR5|1;ATE1|1;FGFR1OP|1;KIF3A|1;FSTL1|1;POLI|1;DUSP10|1;KLHL2|1;B4GALT7|1;CBX3|1;GABARAP|1;GABARAPL2|1;NLGN1|1;CLSTN1|1;DKK1|1;KIN|1;PTGR1|1;RAB21|1;CNOT1|1;KDM1A|1;LPIN1|1;PLCB1|1;MGA|1;USP22|1;SIRT3|1;RYBP|1;HEY1|1;ETHE1|1;ISCU|1;KCTD2|1;CDK20|1;CDC42EP4|1;DAPK2|1;EDC4|1;PLXNB2|1;GABARAPL1|1;AIPL1|1;SDF2L1|1;PITPNB|1;FLRT2|1;ARMC8|1;CHRDL2|1;NDUFAF3|1;ATL3|1;SYF2|1;EGFL6|1;CHMP2B|1;SETBP1|1;DECR2|1;KLK13|1;TOR1AIP1|1;GMEB2|1;PHGDH|1;B3GAT3|1;FBXL5|1;FBXL4|1;MYCBP|1;AGO1|1;DAZAP1|1;TBL2|1;USP21|1;SDCBP2|1;DKK4|1;DKK3|1;DKK2|1;CPNE7|1;AGO2|1;VPS4A|1;CHMP2A|1;LSM3|1;SPINK4|1;CRCP|1;RPS6KA6|1;UBE2S|1;PRPF19|1;HTRA2|1;NKIRAS2|1;DCPS|1;OSTM1|1;C1GALT1C1|1;UBE2T|1;PYCARD|1;TAGLN3|1;CTNNA3|1;CD274|1;RACGAP1|1;SNX11|1;NENF|1;DPP7|1;NRBP1|1;PSAT1|1;NT5C|1;SOCS7|1;EHD3|1;EHD2|1;STOML2|1;FOXP3|1;GLRX2|1;ZNF593|1;GMNN|1;TXNDC12|1;YARS2|1;NOSIP|1;NDUFAF1|1;RPL26L1|1;ANGPTL4|1;A4GNT|1;ING4|1;MRTO4|1;DCXR|1;CPA4|1;EMC4|1;PIPOX|1;GOLM1|1;SCAND1|1;PRR16|1;UCHL5|1;WNT16|1;TRAPPC4|1;PCYOX1|1;UBE2J1|1;TRMT112|1;NCKIPSD|1;RAB14|1;TRMT6|1;FKBP7|1;RAB23|1;ERAP1|1;SPA17|1;IL20RB|1;FGFRL1|1;PCBP3|1;CYCS|1;TMX3|1;EGLN1|1;TMEM106B|1;TMED9|1;GRAMD1C|1;ZRANB1|1;QPCTL|1;TOR4A|1;SPDL1|1;OCIAD1|1;PARP16|1;TRMT61B|1;PID1|1;FANCL|1;AKIRIN2|1;DARS2|1;DNAJC17|1;DCUN1D2|1;UBE2W|1;RHOT1|1;SOX6|1;NAGK|1;KIF16B|1;ASAP3|1;POMGNT1|1;NPLOC4|1;CHFR|1;SEPT11|1;UTP6|1;BDP1|1;BRK1|1;ACOT13|1;HDAC8|1;BIN3|1;GNG12|1;BCAP29|1;PCDHGC5|1;GKN1|1;METTL3|1;BCCIP|1;SPHK2|1;STARD7|1;EXOSC5|1;NIT2|1;OTUD7B|1;RGMA|1;FAM20C|1;POGLUT1|1;PSMG2|1;ATP13A1|1;CHMP1B|1;TRIM54|1;RCN3|1;RAB22A|1;SPC25|1;WDR18|1;DSCAML1|1;HECW2|1;WDR48|1;LRRC4C|1;ANKRA2|1;CCNB1IP1|1;SLAMF7|1;RPRD1B|1;EPS15L1|1;UBL5|1;EDA2R|1;TGIF2|1;PAPPA2|1;ABHD4|1;MRPS14|1;DMRTB1|1;SMOC1|1;TFB2M|1;RAB17|1;RNF25|1;GPR135|1;SMURF2|1;CREB3L2|1;CRTC3|1;NABP1|1;MRPL14|1;MARCKSL1|1;NADK|1;WNK3|1;DLK2|1;DDRGK1|1;DUSP26|1;TSEN34|1;TMUB2|1;RNF128|1;MUL1|1;SNRNP25|1;CHMP6|1;NEIL1|1;COLGALT1|1;KCTD17|1;GEMIN7|1;MOB3B|1;NHEJ1|1;ZNF696|1;DNAJB14|1;ZC3H12A|1;SPSB1|1;NAA50|1;GRPEL1|1;PLEKHO2|1;PDGFD|1;B9D2|1;ZFP91|1;ILKAP|1;CFHR5|1;LMAN2L|1;TXNDC5|1;PDRG1|1;UNC93B1|1;MAP1LC3B|1;VANGL1|1;RAB1B|1;DOHH|1;CHST9|1;TMUB1|1;ITCH|1;KCTD10|1;EIF2A|1;TM2D1|1;KIRREL2|1;HDHD2|1;PCBD2|1;ANTXR1|1;SETD3|1;RPAIN|1;DNAJC30|1;MAP1LC3A|1;MCEE|1;COX4I2|1;CRACR2A|1;RTN4IP1|1;POMGNT2|1;RAB2B|1;SERAC1|1;RELT|1;UBASH3B|1;RBM17|1;PNPT1|1;WNT3A|1;FATE1|1;C16orf45|1;IFT20|1;BMF|1;CREB3L1|1;C12orf65|1;BOC|1;SCGB3A1|1;SPECC1|1;MOB1B|1;TIMM50|1;TIFA|1;BPIFB1|1;SHKBP1|1;DMKN|1;OLFM2|1;SYTL4|1;EGLN2|1;DTD2|1;HOGA1|1;TIRAP|1;OSBPL9|1;VASN|1;HAUS1|1;ARL11|1;FOXP4|1;MUCL1|1;CANT1|1;MRPL10|1;ARL8A|1;MRPL55|1;TBC1D20|1;MITD1|1;EGFLAM|1;UPRT|1;ASB9|1;SUN5|1;UBE2F|1;TRUB1|1;RDH12|1;PTGR2|1;HSCB|1;SEPT10|1;CCNYL1|1;CCDC80|1;BTLA|1;AMOT|1;FREM1|1;PHOSPHO1|1;TOR1AIP2|1;QSOX2|1;FUT11|1;AGO3|1;SCAMP5|1;METTL21C|1;NSMCE1|1;TIGIT|1;USP12|1;MTIF3|1;ALKBH3|1;FGD2|1;RBM24|1;RNASEH1|1;NEIL2|1;PCSK9|1;INO80E|1;FAM19A3|1;RABL3|1;SH3PXD2B|1;NSMCE2|1;MMAB|1;C1QTNF9|1;CLEC4G|1;AGRN|1;CENPW|1;CCDC103|1;SHC4|1;MED11|1;CHCHD10|1;CISD2|1;PEF1|1;COMMD3-BMI1|1	1058.1371075367	1.04050788140592	6.392505536023664e-8	4.826950489748915e-6	47	GO:0009987	5.31632715573675	0	cellular process	0.9772168049792532	1	0
healthy_control	4	both-Gal	GO:0001649	osteoblast differentiation	193	39	ACVR2B|1;JAG1|1;BMPR2|1;CEBPA|1;CEBPB|1;CLTC|1;COL6A1|1;CTNNB1|1;ESRRA|1;GDF10|1;GNAS|1;TNC|1;ID1|1;ID2|1;IGF1|1;IGF2|1;IGFBP3|1;IGFBP5|1;IL6R|1;IL6ST|1;ILK|1;LRP5|1;SMAD1|1;SMAD3|1;SMAD5|1;MSX2|1;DDR2|1;PTK2|1;RRBP1|1;SNAI2|1;TNF|1;SEMA7A|1;GPNMB|1;BCAP29|1;FAM20C|1;SMOC1|1;WNT3A|1;CREB3L1|1;SH3PXD2B|1	15.548992062934603	2.5082011645608504	6.6132393672369e-8	4.969959082761874e-6	33	GO:0001503	5.303647186760407	125	ossification	0.9184294605809128	0.25888888888888884	0.934
healthy_control	4	both-Gal	GO:0048870	cell motility	1379	165	ABL2|1;ADD2|1;JAG1|1;ANGPT2|1;ANXA5|1;APEX1|1;APOE|1;APP|1;ARF4|1;RHOC|1;ATP1B1|1;AZU1|1;BMPR2|1;LDLRAD4|1;DDR1|1;SCARB1|1;CD44|1;CDH1|1;CHGA|1;COL3A1|1;COL5A1|1;CRK|1;CTNNA1|1;CTNNA2|1;CTNNB1|1;DAB2|1;DAPK3|1;HBEGF|1;ECM1|1;EFNB1|1;EGFR|1;EPHA1|1;EPHB3|1;F3|1;F10|1;FGFR1|1;FOXO3|1;FLNA|1;FLT1|1;FN1|1;FUT8|1;GAB1|1;GPC3|1;GPC1|1;GPX1|1;HEXB|1;NRG1|1;HMOX1|1;HRG|1;HTR6|1;ID1|1;IGF1|1;IGF1R|1;IGFBP3|1;IGFBP5|1;IL1B|1;IL1R1|1;IL6R|1;CXCL8|1;ILK|1;ITGA6|1;ITGAM|1;ITGB7|1;JAK2|1;KDR|1;LCP1|1;LGALS8|1;LOXL2|1;SMAD3|1;MATN2|1;MET|1;MITF|1;MMP1|1;MMP3|1;MMP14|1;MSX2|1;NFE2L2|1;DDR2|1;SERPINE1|1;PDGFRA|1;PDPK1|1;PFN2|1;SERPINE2|1;PIK3C2A|1;PIN1|1;PLAU|1;PLTP|1;PPBP|1;PRKCA|1;MAPK1|1;MAPK3|1;PROS1|1;LGMN|1;PSG1|1;PTK2|1;PTN|1;PTPRJ|1;RAB1A|1;RAB13|1;RAC3|1;RPS19|1;RRAS|1;S100A7|1;S100A9|1;CCL7|1;CCL23|1;SDCBP|1;CXCL12|1;SEMG1|1;SNAI2|1;SOD2|1;SOX9|1;SPARC|1;SRC|1;STAT3|1;TBX5|1;TGFB1|1;TGFBR2|1;TGFBR3|1;THBS1|1;THBS4|1;TIMP1|1;TNF|1;VEGFA|1;ZFAND5|1;CDC42BPA|1;SEMA7A|1;TNFRSF14|1;RAB11A|1;TNFRSF10B|1;NRP2|1;SPHK1|1;KLF4|1;SLIT2|1;MAGI2|1;ARPC5|1;ARPC3|1;GPNMB|1;CAP1|1;CIB1|1;POSTN|1;CHL1|1;FGFR1OP|1;DUSP10|1;PLCB1|1;DAPK2|1;PLXNB2|1;FLRT2|1;AGO2|1;PYCARD|1;CD274|1;SOCS7|1;ZRANB1|1;ASAP3|1;BRK1|1;BIN3|1;SMURF2|1;DDRGK1|1;ZC3H12A|1;PDGFD|1;POMGNT2|1;C16orf45|1;TIRAP|1;CCNYL1|1;AMOT|1	111.09875676055348	1.485165134256341	6.858231071937837e-8	5.105679347780201e-6	40	GO:0016477	5.2919464636920654	39	cell migration	0.9625290456431536	0.3094285714285714	0.966
healthy_control	4	both-Gal	GO:0051674	localization of cell	1379	165	ABL2|1;ADD2|1;JAG1|1;ANGPT2|1;ANXA5|1;APEX1|1;APOE|1;APP|1;ARF4|1;RHOC|1;ATP1B1|1;AZU1|1;BMPR2|1;LDLRAD4|1;DDR1|1;SCARB1|1;CD44|1;CDH1|1;CHGA|1;COL3A1|1;COL5A1|1;CRK|1;CTNNA1|1;CTNNA2|1;CTNNB1|1;DAB2|1;DAPK3|1;HBEGF|1;ECM1|1;EFNB1|1;EGFR|1;EPHA1|1;EPHB3|1;F3|1;F10|1;FGFR1|1;FOXO3|1;FLNA|1;FLT1|1;FN1|1;FUT8|1;GAB1|1;GPC3|1;GPC1|1;GPX1|1;HEXB|1;NRG1|1;HMOX1|1;HRG|1;HTR6|1;ID1|1;IGF1|1;IGF1R|1;IGFBP3|1;IGFBP5|1;IL1B|1;IL1R1|1;IL6R|1;CXCL8|1;ILK|1;ITGA6|1;ITGAM|1;ITGB7|1;JAK2|1;KDR|1;LCP1|1;LGALS8|1;LOXL2|1;SMAD3|1;MATN2|1;MET|1;MITF|1;MMP1|1;MMP3|1;MMP14|1;MSX2|1;NFE2L2|1;DDR2|1;SERPINE1|1;PDGFRA|1;PDPK1|1;PFN2|1;SERPINE2|1;PIK3C2A|1;PIN1|1;PLAU|1;PLTP|1;PPBP|1;PRKCA|1;MAPK1|1;MAPK3|1;PROS1|1;LGMN|1;PSG1|1;PTK2|1;PTN|1;PTPRJ|1;RAB1A|1;RAB13|1;RAC3|1;RPS19|1;RRAS|1;S100A7|1;S100A9|1;CCL7|1;CCL23|1;SDCBP|1;CXCL12|1;SEMG1|1;SNAI2|1;SOD2|1;SOX9|1;SPARC|1;SRC|1;STAT3|1;TBX5|1;TGFB1|1;TGFBR2|1;TGFBR3|1;THBS1|1;THBS4|1;TIMP1|1;TNF|1;VEGFA|1;ZFAND5|1;CDC42BPA|1;SEMA7A|1;TNFRSF14|1;RAB11A|1;TNFRSF10B|1;NRP2|1;SPHK1|1;KLF4|1;SLIT2|1;MAGI2|1;ARPC5|1;ARPC3|1;GPNMB|1;CAP1|1;CIB1|1;POSTN|1;CHL1|1;FGFR1OP|1;DUSP10|1;PLCB1|1;DAPK2|1;PLXNB2|1;FLRT2|1;AGO2|1;PYCARD|1;CD274|1;SOCS7|1;ZRANB1|1;ASAP3|1;BRK1|1;BIN3|1;SMURF2|1;DDRGK1|1;ZC3H12A|1;PDGFD|1;POMGNT2|1;C16orf45|1;TIRAP|1;CCNYL1|1;AMOT|1	111.09875676055348	1.485165134256341	6.858231071937837e-8	5.105679347780201e-6	NA	NA	NA	NA	NA	NA	NA	NA
healthy_control	4	both-Gal	GO:0031401	positive regulation of protein modification process	1113	139	ACVR2B|1;APOE|1;APP|1;AZU1|1;BMPR2|1;C3|1;DDR1|1;CD3E|1;CD36|1;CD44|1;CDC25B|1;CDKN1A|1;CNTN1|1;CRK|1;CTF1|1;CTNNB1|1;DAB2|1;DLG3|1;HBEGF|1;DUSP6|1;EGFR|1;EPHA1|1;EPHB2|1;EPHB3|1;F2|1;FGFR1|1;FLT1|1;GBA|1;GDF10|1;HDAC2|1;NRG1|1;IFNA4|1;IFNA8|1;IGF1|1;IGF1R|1;IGF2|1;IGFBP3|1;IGFBP4|1;IL1B|1;IL6R|1;IL6ST|1;ILK|1;INHBA|1;INHBB|1;JAK2|1;KDR|1;KRAS|1;MET|1;MAP3K10|1;MUC1|1;NAB2|1;NAP1L2|1;NTRK1|1;DDR2|1;PDE6H|1;PDGFRA|1;PDPK1|1;PFN2|1;PIN1|1;PPP2R5A|1;PRKAR2B|1;PRKCA|1;MAPK1|1;MAPK3|1;MAPK9|1;PSAP|1;PTK2|1;PTPRJ|1;RAB1A|1;RPS3|1;RPS27A|1;S100A7|1;CCL7|1;CCL23|1;SDCBP|1;MAP2K4|1;SKP2|1;SNAI2|1;SNCA|1;SOD1|1;SOX9|1;SRC|1;STAT3|1;STK4|1;TADA2A|1;TGFB1|1;TGFBR2|1;THBS1|1;THBS4|1;TIMP2|1;TNF|1;TNFRSF1A|1;TP53|1;UBB|1;UBC|1;VEGFA|1;NELFE|1;FZD4|1;BCAR3|1;SEMA7A|1;MAPKAPK5|1;TNFRSF14|1;TNFRSF10B|1;SPHK1|1;BCL10|1;MAPKAPK2|1;MAGED1|1;TCL1B|1;MAGI2|1;GPNMB|1;CIB1|1;KAT5|1;UBE2C|1;DKK1|1;KDM1A|1;PLCB1|1;UBE2S|1;PYCARD|1;NENF|1;FOXP3|1;WNT16|1;PARP16|1;DCUN1D2|1;CHFR|1;WDR48|1;EDA2R|1;WNK3|1;DDRGK1|1;DUSP26|1;MUL1|1;ZC3H12A|1;PDGFD|1;ZFP91|1;WNT3A|1;TIRAP|1;CCNYL1|1;FGD2|1;PEF1|1;COMMD3-BMI1|1	89.66853972044672	1.5501534923324334	6.913377426087663e-8	5.122683450722994e-6	2	GO:0006508	5.290502479933092	4	proteolysis	0.8344616182572614	0.36206666666666665	0.521
healthy_control	4	both-Gal	GO:0010646	regulation of cell communication	3150	327	ACVR2B|1;AES|1;JAG1|1;AHSG|1;AMBP|1;ANK2|1;ANXA5|1;APOE|1;APP|1;RHOC|1;ARHGDIA|1;BAD|1;BMPR2|1;BNIP3|1;FOXL2|1;C3|1;LDLRAD4|1;DDR1|1;CAPN3|1;CASP10|1;CD3E|1;CD14|1;CD36|1;ENTPD5|1;CD44|1;CDH1|1;CDK2|1;CDKN2D|1;CTSC|1;CHEK1|1;CHGA|1;COL3A1|1;CRK|1;CTF1|1;CTNNA1|1;CTNNB1|1;DAB2|1;DAPK1|1;DAPK3|1;DDIT3|1;DLX2|1;RCAN1|1;HBEGF|1;DTX1|1;DUSP6|1;ECM1|1;EGFR|1;EIF4E|1;EIF4EBP2|1;EPHA1|1;EPHB2|1;EPHB3|1;F2|1;F3|1;F10|1;FGFR1|1;FOXM1|1;FOXO3|1;FLNA|1;FLT1|1;FN1|1;GAB1|1;GAS1|1;GBA|1;GDF10|1;GPC3|1;GCLM|1;GNAS|1;GPC1|1;GRK5|1;GPX1|1;GRB10|1;GRID1|1;GRN|1;GRIK2|1;GSN|1;HDAC2|1;NRG1|1;HLA-G|1;HMOX1|1;HNRNPK|1;HRG|1;HSPA1A|1;HTR6|1;ID1|1;IFNA4|1;IFNA8|1;IGF1|1;IGF1R|1;IGF2|1;IGFBP2|1;IGFBP3|1;IGFBP4|1;IGFBP5|1;IGFBP6|1;IL1B|1;IL1R1|1;IL6R|1;IL6ST|1;CXCL8|1;ILK|1;INHBA|1;INHBB|1;ITGA6|1;IRF4|1;JAK2|1;KDR|1;KRAS|1;STMN1|1;LRP2|1;LRP5|1;SMAD3|1;MCL1|1;DNAJB9|1;MDM4|1;MET|1;MAP3K10|1;MMP14|1;MSX2|1;MUC1|1;MYC|1;NCAM1|1;NEO1|1;NFATC4|1;NFE2L2|1;NFKB1|1;NOTCH3|1;NPTX1|1;NTRK1|1;DDR2|1;OXCT1|1;P4HB|1;SERPINE1|1;PAWR|1;PDE6H|1;PDGFRA|1;PDPK1|1;PFDN5|1;PFKM|1;PFN2|1;SERPINE2|1;PIN1|1;PLAU|1;POR|1;PPBP|1;PPM1A|1;PRKAR2B|1;PRKCA|1;MAPK1|1;MAPK3|1;MAPK8|1;MAPK9|1;LGMN|1;HTRA1|1;PSAP|1;PTK2|1;PTN|1;PTPN2|1;PTPRJ|1;RAC3|1;RGS1|1;RGS4|1;ROBO2|1;RPL5|1;RPL11|1;RPS3|1;RPS7|1;RPS27A|1;RRAS|1;S100A7|1;S100A9|1;CLEC11A|1;CCL7|1;CCL23|1;SDCBP|1;CXCL12|1;MAP2K4|1;SFRP4|1;ITSN1|1;SKP2|1;SNAI2|1;SNCA|1;SNCG|1;SOD1|1;SOD2|1;SOX9|1;SRC|1;SRI|1;STAT3|1;STAU1|1;STK4|1;VAMP1|1;TAF12|1;TGFB1|1;TGFBR2|1;TGFBR3|1;TGM2|1;THBS1|1;THBS4|1;TIMP1|1;TIMP2|1;TIMP3|1;TNF|1;TNFRSF1A|1;TP53|1;TPT1|1;UBB|1;UBC|1;VEGFA|1;BRPF1|1;NELFE|1;KMT2D|1;TAF15|1;MIA|1;FZD4|1;SEMA7A|1;RGS5|1;MAPKAPK5|1;PRKRA|1;RUVBL1|1;BECN1|1;HRK|1;RAB11A|1;TNFRSF10B|1;IER3|1;SPHK1|1;BCL10|1;BRSK2|1;USP10|1;PDCD5|1;VAPA|1;MAPKAPK2|1;KLF4|1;SLIT2|1;NMT2|1;GRAP2|1;PICK1|1;MAGED1|1;EEF1E1|1;ARHGEF10|1;MAGI2|1;PPIF|1;HIPK3|1;BCAP31|1;G3BP1|1;RCAN2|1;YAP1|1;GPNMB|1;BAIAP2|1;CIB1|1;HYOU1|1;POSTN|1;STARD10|1;SPIN1|1;METAP2|1;LILRB4|1;DUSP10|1;NLGN1|1;CLSTN1|1;DKK1|1;CNOT1|1;KDM1A|1;PLCB1|1;SIRT3|1;HEY1|1;DAPK2|1;AIPL1|1;AGO1|1;DKK4|1;DKK3|1;DKK2|1;RPS6KA6|1;HTRA2|1;PYCARD|1;RACGAP1|1;NENF|1;SOCS7|1;FOXP3|1;GLRX2|1;TXNDC12|1;WNT16|1;EGLN1|1;ZRANB1|1;PID1|1;RHOT1|1;NPLOC4|1;METTL3|1;OTUD7B|1;FAM20C|1;POGLUT1|1;RCN3|1;LRRC4C|1;EPS15L1|1;EDA2R|1;SMURF2|1;CRTC3|1;NADK|1;DLK2|1;DDRGK1|1;DUSP26|1;MUL1|1;CHMP6|1;MOB3B|1;ZC3H12A|1;PDGFD|1;ZFP91|1;ITCH|1;EIF2A|1;UBASH3B|1;WNT3A|1;IFT20|1;BMF|1;CREB3L1|1;SCGB3A1|1;TIFA|1;BPIFB1|1;SHKBP1|1;SYTL4|1;TIRAP|1;VASN|1;CANT1|1;AMOT|1;AGO3|1;FGD2|1;PCSK9|1;C1QTNF9|1;CHCHD10|1	253.77888600126428	1.2885232698135924	7.48074832079837e-8	5.517312842925569e-6	44	GO:0009968	5.258272389958471	0	negative regulation of signal transduction	0.8855477178423237	0.35916666666666663	0.797
healthy_control	4	both-Gal	GO:0010648	negative regulation of cell communication	1207	148	AES|1;AHSG|1;AMBP|1;ANXA5|1;APOE|1;LDLRAD4|1;DDR1|1;CD3E|1;CD14|1;CD44|1;CDKN2D|1;CHGA|1;CTNNA1|1;CTNNB1|1;DAB2|1;DDIT3|1;DLX2|1;RCAN1|1;DUSP6|1;ECM1|1;EGFR|1;EPHA1|1;EPHB2|1;EPHB3|1;FGFR1|1;FOXM1|1;FOXO3|1;FLT1|1;GBA|1;GPC3|1;GCLM|1;GPC1|1;GPX1|1;GRB10|1;GRIK2|1;HLA-G|1;HMOX1|1;HRG|1;HSPA1A|1;IGF1|1;IGF1R|1;IGFBP2|1;IGFBP3|1;IGFBP4|1;IGFBP5|1;IGFBP6|1;IL1B|1;CXCL8|1;INHBA|1;INHBB|1;ITGA6|1;IRF4|1;KDR|1;STMN1|1;LRP2|1;SMAD3|1;MCL1|1;DNAJB9|1;MET|1;MMP14|1;MUC1|1;MYC|1;NFATC4|1;NFE2L2|1;NOTCH3|1;NTRK1|1;DDR2|1;SERPINE1|1;PAWR|1;PDGFRA|1;PDPK1|1;PFDN5|1;SERPINE2|1;PIN1|1;PPM1A|1;LGMN|1;HTRA1|1;PTPN2|1;PTPRJ|1;RGS1|1;RGS4|1;RPS27A|1;CXCL12|1;SFRP4|1;SNAI2|1;SNCA|1;SOD2|1;SOX9|1;SRC|1;SRI|1;STK4|1;TGFB1|1;TGFBR2|1;TGFBR3|1;THBS1|1;TIMP2|1;TIMP3|1;TNF|1;TPT1|1;UBB|1;UBC|1;RGS5|1;MAPKAPK5|1;TNFRSF10B|1;USP10|1;KLF4|1;SLIT2|1;PICK1|1;MAGI2|1;PPIF|1;HIPK3|1;G3BP1|1;YAP1|1;CIB1|1;HYOU1|1;LILRB4|1;DUSP10|1;DKK1|1;CNOT1|1;KDM1A|1;SIRT3|1;HEY1|1;DKK4|1;DKK3|1;DKK2|1;RPS6KA6|1;HTRA2|1;PYCARD|1;SOCS7|1;TXNDC12|1;PID1|1;NPLOC4|1;METTL3|1;OTUD7B|1;EPS15L1|1;SMURF2|1;CRTC3|1;DLK2|1;DUSP26|1;MUL1|1;CHMP6|1;ZC3H12A|1;ITCH|1;UBASH3B|1;CREB3L1|1;BPIFB1|1;SYTL4|1;VASN|1	97.2416239376273	1.5219819867974451	7.947688940301846e-8	5.834560348442887e-6	44	GO:0009968	5.233991863772667	0	negative regulation of signal transduction	0.8753641078838175	0.3408333333333333	0.977
healthy_control	4	both-Gal	GO:1901566	organonitrogen compound biosynthetic process	1635	189	AARS|1;ACADM|1;ACAT1|1;ACAN|1;ALDH3B1|1;ALDOC|1;AMPD2|1;APOA2|1;APOE|1;APP|1;APRT|1;ASGR1|1;ASGR2|1;ASL|1;AZU1|1;BGN|1;BMPR2|1;CARS|1;CD3E|1;ENTPD5|1;CDA|1;CEBPA|1;CEBPB|1;CLTC|1;CMA1|1;COX5B|1;CTNNB1|1;DAPK1|1;DAPK3|1;DARS|1;DCK|1;DDOST|1;DLD|1;HBEGF|1;EEF1A1|1;EGFR|1;EIF4B|1;EIF4E|1;EIF4EBP2|1;EIF4G2|1;EIF5A|1;FOXO3|1;FMOD|1;FUT8|1;GBA|1;GPC3|1;GCLM|1;GOT2|1;GPC1|1;GSS|1;GSTA1|1;HARS|1;HMBS|1;HNRNPK|1;HPRT1|1;IGF1|1;IGFBP5|1;IL1B|1;IL1RAP|1;ILF3|1;INHBA|1;INHBB|1;IRF4|1;LUM|1;MAGOH|1;MGAT2|1;MUC1|1;NCL|1;NFE2L1|1;NFE2L2|1;NFKB1|1;NME1|1;NME2|1;NME4|1;PNP|1;NPM1|1;PA2G4|1;PAWR|1;PDHB|1;PFKFB1|1;PFKFB3|1;PFKM|1;PMM1|1;PPM1A|1;MAPK1|1;MAPK3|1;PSPH|1;RPL5|1;RPL11|1;RPL30|1;RPL38|1;MRPL12|1;RPN1|1;RPS3|1;RPS3A|1;RPS4X|1;RPS5|1;RPS7|1;RPS12|1;RPS14|1;RPS19|1;RPS20|1;RPS25|1;RPS27A|1;RRBP1|1;SLC25A1|1;SMS|1;SNCA|1;STAT3|1;TGFB1|1;THBS1|1;TIA1|1;TK1|1;TNF|1;TNFRSF1A|1;UCK2|1;UPP1|1;UROD|1;MAPKAPK5|1;DENR|1;YARS|1;MKNK1|1;EIF3J|1;B4GALT3|1;SPHK1|1;BCL10|1;PLOD3|1;VAPA|1;KLF4|1;HS6ST1|1;NMT2|1;ITM2A|1;EEF1E1|1;MRPL33|1;HS2ST1|1;EIF1|1;EIF1B|1;WARS2|1;SPTLC1|1;MRPL28|1;STARD10|1;B4GALT7|1;CNOT1|1;LPIN1|1;PLCB1|1;PHGDH|1;B3GAT3|1;AGO1|1;AGO2|1;C1GALT1C1|1;PSAT1|1;STOML2|1;FOXP3|1;YARS2|1;RPL26L1|1;A4GNT|1;PRR16|1;UBE2J1|1;PARP16|1;PID1|1;DARS2|1;POMGNT1|1;METTL3|1;SPHK2|1;STARD7|1;POGLUT1|1;MRPS14|1;MRPL14|1;NADK|1;ZC3H12A|1;CHST9|1;EIF2A|1;PCBD2|1;DNAJC30|1;POMGNT2|1;C12orf65|1;TIRAP|1;MUCL1|1;CANT1|1;MRPL10|1;MRPL55|1;UPRT|1;PHOSPHO1|1;FUT11|1;AGO3|1;MTIF3|1;RBM24|1;MMAB|1;AGRN|1	131.72332654351337	1.434825592091055	8.507165261129047e-8	6.216503204872041e-6	2	GO:0006508	5.206453838117381	0	proteolysis	0.9144522821576764	0.5602	0.522
healthy_control	4	both-Gal	GO:0000302	response to reactive oxygen species	211	41	APEX1|1;APOE|1;BAD|1;BNIP3|1;CCNA2|1;CD36|1;CDK2|1;CRK|1;EGFR|1;FOXO3|1;GPX1|1;HBB|1;HDAC2|1;HMOX1|1;HSPD1|1;KPNA4|1;MET|1;MMP3|1;NFE2L2|1;PAWR|1;PDGFRA|1;MAPK1|1;MAPK3|1;MAPK8|1;MAPK9|1;PSAP|1;RPS3|1;S100A7|1;SOD1|1;SOD2|1;SRC|1;TNF|1;BECN1|1;IL18RAP|1;AIFM1|1;KLF4|1;PPIF|1;GLRX2|1;EGLN1|1;PDGFD|1;MAP1LC3A|1	16.999157125798973	2.411884289120186	9.590325644737165e-8	6.975862098559504e-6	3	GO:0006950	5.156402113285726	13	response to stress	0.9184190871369294	0.4442666666666667	0.552
healthy_control	4	both-Gal	GO:0043086	negative regulation of catalytic activity	697	96	AHSG|1;AMBP|1;ANXA5|1;APCS|1;BIRC5|1;APLP2|1;APOA2|1;APOE|1;APP|1;SERPING1|1;C3|1;SERPINH1|1;CD44|1;CDKN1A|1;CDKN2D|1;CEBPA|1;CST2|1;CST3|1;CST4|1;CST5|1;CST6|1;DLG3|1;DUSP6|1;ECM1|1;EPHA1|1;EPHB2|1;GBA|1;GPC3|1;GPX1|1;SERPIND1|1;HRG|1;IGF1R|1;IL1B|1;ILK|1;ITIH3|1;KNG1|1;LRP5|1;NFKB1|1;NPM1|1;SERPINE1|1;SERPINB2|1;SERPINA5|1;PDE6H|1;PDPK1|1;SERPINA4|1;SERPINE2|1;SERPINB13|1;POR|1;PPP2R5A|1;PRKAR2B|1;PROS1|1;PTN|1;PTPN2|1;PTPRJ|1;TRIM27|1;RGS4|1;RPL5|1;RPL11|1;RPS7|1;SNCA|1;SRC|1;SERPINA7|1;TFPI|1;THBS1|1;TIMP1|1;TIMP2|1;TIMP3|1;TIMP4|1;TNF|1;TNNI3|1;TP53|1;VEGFA|1;TFPI2|1;CST7|1;PTTG1|1;KLF4|1;SLIT2|1;SH3BP5|1;BAG2|1;PPIF|1;HIPK3|1;CIB1|1;TMED2|1;FGFR1OP|1;DUSP10|1;SPINK4|1;PYCARD|1;NOSIP|1;ANGPTL4|1;UCHL5|1;EGLN1|1;DUSP26|1;CHMP6|1;NEIL1|1;UBASH3B|1;AMOT|1	56.153613823136894	1.7095961143723444	1.0564797259249305e-7	7.649588590863754e-6	11	GO:0052547	5.1163619213852405	18	regulation of peptidase activity	0.9264439834024896	0.3415208333333333	0.722
healthy_control	4	both-Gal	GO:0022603	regulation of anatomical structure morphogenesis	931	120	JAG1|1;ANGPT2|1;APOE|1;KLK3|1;RHOC|1;ARHGDIA|1;BMPR2|1;BNIP3|1;C3|1;CD36|1;CD44|1;CDH5|1;CDX1|1;CLTC|1;CMA1|1;COL5A1|1;CRK|1;CST3|1;CTNNB1|1;DAB2|1;DAPK3|1;ECM1|1;EPHA1|1;EPHB2|1;EPHB3|1;F2|1;F3|1;FGFR1|1;FLNA|1;FLT1|1;FN1|1;GAB1|1;GPC3|1;HEXB|1;HLA-G|1;HMOX1|1;HOXA11|1;HRG|1;ID1|1;IL1B|1;CXCL8|1;ILK|1;KDR|1;SMAD1|1;MYC|1;NFATC4|1;NFE2L2|1;SERPINE1|1;PDPK1|1;PIK3C2A|1;POR|1;PRKCA|1;PTK2|1;PTN|1;RAC3|1;ROBO2|1;RRAS|1;S100A10|1;CCL7|1;CXCL12|1;SNAI2|1;SOX9|1;SPARC|1;SRC|1;STAT3|1;STIM1|1;TBX5|1;TGFB1|1;TGFBR2|1;THBS1|1;THBS2|1;THBS4|1;TNF|1;TNFRSF1A|1;TNFRSF1B|1;VEGFA|1;FZD4|1;SEMA7A|1;RAB11A|1;SPHK1|1;BRSK2|1;KLF4|1;SLIT2|1;CPNE6|1;MAGED1|1;MAGI2|1;GPNMB|1;BAIAP2|1;CIB1|1;PDLIM5|1;POSTN|1;EHD1|1;NLGN1|1;DKK1|1;RAB21|1;HEY1|1;CDC42EP4|1;PLXNB2|1;AGO1|1;DKK4|1;AGO2|1;EHD2|1;ANGPTL4|1;ERAP1|1;EGLN1|1;ZRANB1|1;PID1|1;POGLUT1|1;HECW2|1;LRRC4C|1;TGIF2|1;SMURF2|1;MUL1|1;ZC3H12A|1;VANGL1|1;WNT3A|1;CREB3L1|1;SCGB3A1|1;AMOT|1;FGD2|1	75.00575964037367	1.5998771371073095	1.0968390196097745e-7	7.905716515432815e-6	9	GO:0051094	5.102058762721427	0	positive regulation of developmental process	0.8823848547717842	0.3903043478260869	0.739
healthy_control	4	both-Gal	GO:0001817	regulation of cytokine production	595	85	APOA2|1;AZU1|1;B2M|1;C3|1;CD3E|1;CD14|1;CD36|1;CEBPB|1;CTNNB1|1;DDIT3|1;F2|1;FCN1|1;FGFR1|1;FN1|1;GBA|1;HDAC2|1;HLA-G|1;HMOX1|1;HSPA1A|1;HSPD1|1;IRF8|1;IL1B|1;IL1R1|1;IL1RAP|1;IL5RA|1;IL6R|1;IL6ST|1;INHBA|1;INHBB|1;IRF4|1;JAK2|1;KIR2DL4|1;LPL|1;LUM|1;SMAD3|1;NFATC4|1;NFKB1|1;SERPINE1|1;PIN1|1;PLCG2|1;MAPK3|1;PTPRJ|1;TRIM27|1;RPS3|1;SNAI2|1;SOD1|1;SRC|1;TRIM21|1;STAT3|1;TGFB1|1;THBS1|1;TIA1|1;TNF|1;TNFRSF1B|1;BAP1|1;SEMA7A|1;TNFRSF14|1;SPHK1|1;BCL10|1;UBE2L6|1;MAPKAPK2|1;KLF4|1;AIM2|1;ISG15|1;GPNMB|1;KAT5|1;POLR3F|1;POSTN|1;PLCB1|1;PYCARD|1;CD274|1;FOXP3|1;UBE2J1|1;IL20RB|1;AKIRIN2|1;NPLOC4|1;OTUD7B|1;RNF128|1;MUL1|1;ZC3H12A|1;ITCH|1;WNT3A|1;TIRAP|1;SCAMP5|1;TIGIT|1	47.93601180023881	1.7731971602939347	1.1941658906167166e-7	8.56827535181415e-6	41	GO:0001816	5.067106585377419	64	cytokine production	0.8327541493775934	0.307125	0.985
healthy_control	4	both-Gal	GO:1902531	regulation of intracellular signal transduction	1696	194	AMBP|1;APOE|1;APP|1;RHOC|1;ARHGDIA|1;BAD|1;DDR1|1;CAPN3|1;CASP10|1;CD3E|1;CD14|1;CD36|1;ENTPD5|1;CD44|1;CDK2|1;CDKN2D|1;CHEK1|1;COL3A1|1;CRK|1;CTF1|1;CTNNB1|1;DDIT3|1;RCAN1|1;HBEGF|1;DUSP6|1;ECM1|1;EGFR|1;EPHA1|1;EPHB2|1;EPHB3|1;F2|1;F3|1;F10|1;FGFR1|1;FOXM1|1;FLNA|1;FLT1|1;FN1|1;GAB1|1;GBA|1;GDF10|1;GPX1|1;GRIK2|1;HDAC2|1;NRG1|1;HLA-G|1;HMOX1|1;HNRNPK|1;HSPA1A|1;HTR6|1;ID1|1;IFNA4|1;IFNA8|1;IGF1|1;IGF1R|1;IGF2|1;IGFBP3|1;IGFBP4|1;IGFBP5|1;IL1B|1;IL6R|1;IL6ST|1;ILK|1;INHBA|1;INHBB|1;JAK2|1;KDR|1;KRAS|1;STMN1|1;MCL1|1;MDM4|1;MET|1;MAP3K10|1;MUC1|1;MYC|1;NFE2L2|1;NTRK1|1;DDR2|1;P4HB|1;PDE6H|1;PDGFRA|1;PDPK1|1;SERPINE2|1;PIN1|1;PPM1A|1;PRKCA|1;MAPK1|1;MAPK3|1;PSAP|1;PTK2|1;PTPN2|1;PTPRJ|1;RAC3|1;RGS4|1;RPL5|1;RPL11|1;RPS3|1;RPS7|1;RPS27A|1;RRAS|1;S100A7|1;S100A9|1;CCL7|1;CCL23|1;SDCBP|1;CXCL12|1;MAP2K4|1;ITSN1|1;SNAI2|1;SOD1|1;SOD2|1;SOX9|1;SRC|1;SRI|1;STAT3|1;TAF12|1;TGFB1|1;TGFBR3|1;TGM2|1;THBS1|1;TIMP2|1;TIMP3|1;TNF|1;TNFRSF1A|1;TP53|1;TPT1|1;UBB|1;UBC|1;VEGFA|1;BRPF1|1;NELFE|1;TAF15|1;FZD4|1;SEMA7A|1;MAPKAPK5|1;PRKRA|1;BECN1|1;TNFRSF10B|1;IER3|1;SPHK1|1;BCL10|1;USP10|1;VAPA|1;MAPKAPK2|1;KLF4|1;SLIT2|1;MAGED1|1;EEF1E1|1;ARHGEF10|1;MAGI2|1;PPIF|1;HIPK3|1;BCAP31|1;RCAN2|1;GPNMB|1;CIB1|1;HYOU1|1;DUSP10|1;NLGN1|1;DKK1|1;KDM1A|1;PLCB1|1;SIRT3|1;DAPK2|1;AGO1|1;RPS6KA6|1;HTRA2|1;PYCARD|1;RACGAP1|1;NENF|1;TXNDC12|1;WNT16|1;RHOT1|1;NPLOC4|1;OTUD7B|1;RCN3|1;EDA2R|1;CRTC3|1;DDRGK1|1;DUSP26|1;MUL1|1;MOB3B|1;ZC3H12A|1;PDGFD|1;ZFP91|1;ITCH|1;BMF|1;CREB3L1|1;TIFA|1;TIRAP|1;CANT1|1;AMOT|1;AGO3|1;FGD2|1	136.63777481210928	1.419812348867431	1.209172977301165e-7	8.636872027506565e-6	45	GO:0035556	5.06364351529394	5	intracellular signal transduction	0.8349304979253112	0.3270526315789474	0.891
healthy_control	4	both-Gal	GO:0060349	bone morphogenesis	104	26	BMPR2|1;SERPINH1|1;CDX1|1;COL6A1|1;COL6A2|1;GNAS|1;HOXA11|1;LRP5|1;MATN2|1;MATN3|1;MMP14|1;MSX2|1;NAB1|1;NAB2|1;NEUROG1|1;POR|1;SFRP4|1;SOX9|1;TGFB1|1;TGFBR2|1;THBS3|1;MATN4|1;RAB23|1;PAPPA2|1;FREM1|1;PHOSPHO1|1	8.378731474327456	3.103095030514386	1.3478553007040261e-7	9.584278701015132e-6	42	GO:0001501	5.018440565932109	29	skeletal system development	0.9187977178423236	0.212375	0.836
healthy_control	4	both-Gal	GO:0065007	biological regulation	10069	886	AARS|1;ABL2|1;ACAA1|1;ACADM|1;ACADVL|1;ACVR2B|1;ADD2|1;ADH4|1;AES|1;JAG1|1;AHSG|1;AMBP|1;AMPD2|1;ANGPT2|1;ANK2|1;ANXA5|1;APCS|1;APEX1|1;BIRC5|1;APLP2|1;APOA2|1;APOE|1;APP|1;APRT|1;KLK3|1;ARF4|1;RHOC|1;ARHGDIA|1;ASGR2|1;ASNA1|1;ATP1B1|1;AZU1|1;B2M|1;BACH1|1;BAD|1;BMPR2|1;BNIP3|1;FOXL2|1;BTN1A1|1;SERPING1|1;C1S|1;C3|1;C7|1;C9|1;LDLRAD4|1;DDR1|1;CAMLG|1;CAPN3|1;CASP10|1;RUNX3|1;SERPINH1|1;CCNA2|1;CCNH|1;CD3E|1;CD3G|1;CD14|1;CD36|1;SCARB1|1;ENTPD5|1;CD44|1;CD79A|1;CDA|1;CDC25A|1;CDC25B|1;CDH1|1;CDH5|1;CDH6|1;CDH15|1;CDK2|1;CDKN1A|1;CDKN2D|1;CDX1|1;CEBPA|1;CEBPB|1;CEBPE|1;CETN3|1;CFL2|1;CTSC|1;CHEK1|1;CHGA|1;TPP1|1;CLTA|1;CLTC|1;CMA1|1;CNN1|1;CNP|1;CNTN1|1;COL3A1|1;COL5A1|1;COMT|1;CRK|1;CSRP1|1;CST2|1;CST3|1;CST4|1;CST5|1;CST6|1;CTF1|1;CTNNA1|1;CTNNA2|1;CTNNB1|1;CTSB|1;CTSG|1;CTSS|1;DAB2|1;DAPK1|1;DAPK3|1;DDIT3|1;DDX6|1;DECR1|1;DES|1;DLD|1;DLG3|1;DLX2|1;RCAN1|1;DSG2|1;HBEGF|1;DTX1|1;DUSP6|1;ECE1|1;ECM1|1;EEF1A1|1;EFNB1|1;EGFR|1;EIF4B|1;EIF4E|1;EIF4EBP2|1;EIF4G2|1;EIF5A|1;ELK1|1;ELK4|1;EPHA1|1;EPHB2|1;EPHB3|1;ERCC1|1;ESRRA|1;ETV4|1;F2|1;F3|1;F5|1;F8|1;F9|1;F10|1;FCN1|1;FDPS|1;FGFR1|1;FOXM1|1;FOXO3|1;FLI1|1;FLNA|1;FLT1|1;FMOD|1;FN1|1;FTH1|1;FTL|1;FUT8|1;GAA|1;GAB1|1;GAS1|1;GBA|1;GDF10|1;GPC3|1;GCLM|1;GM2A|1;GNAS|1;GOT2|1;GP1BB|1;GPC1|1;GRK5|1;GPX1|1;GRB10|1;GRID1|1;GRN|1;GRIK2|1;GSN|1;GSR|1;GTF2B|1;BRF1|1;HBB|1;HBG2|1;HBZ|1;SERPIND1|1;HDAC2|1;HDLBP|1;HEXB|1;NRG1|1;HLA-G|1;HMGCS1|1;HMOX1|1;HMOX2|1;HNRNPF|1;HNRNPK|1;HOXA11|1;HPRT1|1;HRG|1;DNAJB2|1;HSPA1A|1;HSPD1|1;DNAJB1|1;HTR6|1;TNC|1;IRF8|1;ID1|1;ID2|1;IDH1|1;IDI1|1;IFIT2|1;IFNA4|1;IFNA8|1;IFNAR1|1;IGF1|1;IGF1R|1;IGF2|1;IGF2R|1;IGFALS|1;IGFBP2|1;IGFBP3|1;IGFBP4|1;IGFBP5|1;IGFBP6|1;IGFBP7|1;IL1B|1;IL1R1|1;IL1RAP|1;IL2RG|1;IL5RA|1;IL6R|1;IL6ST|1;CXCL8|1;ILF3|1;ILK|1;INHBA|1;INHBB|1;ITGA6|1;IRF4|1;ITGAM|1;ITGB7|1;ITIH3|1;ITPK1|1;JAK2|1;KDR|1;KIR2DL3|1;KIR2DL4|1;KNG1|1;KPNA2|1;KRAS|1;STMN1|1;LCP1|1;LGALS3BP|1;LHCGR|1;LOXL2|1;LPL|1;LRP2|1;LRP5|1;LUM|1;SMAD1|1;SMAD3|1;SMAD5|1;MAFG|1;MAGOH|1;MAX|1;MBNL1|1;MCL1|1;DNAJB9|1;MDM4|1;MEIS2|1;MET|1;MFAP2|1;MFAP4|1;SCGB2A1|1;MGMT|1;MITF|1;MLF1|1;MAP3K10|1;MMP1|1;MMP2|1;MMP3|1;MMP14|1;MSR1|1;MSX2|1;MUC1|1;MVK|1;MYC|1;NAB1|1;NAB2|1;NAP1L2|1;NCAM1|1;NCL|1;NEO1|1;NEUROG1|1;NFATC4|1;NFE2L1|1;NFE2L2|1;NFKB1|1;NME1|1;NME2|1;NOTCH3|1;PNP|1;NPM1|1;NPTX1|1;NRL|1;YBX1|1;NSF|1;NTRK1|1;DDR2|1;NUCB1|1;TBC1D25|1;OSBP|1;OXCT1|1;P4HB|1;PA2G4|1;PAFAH1B2|1;SERPINE1|1;SERPINB2|1;PAM|1;REG3A|1;PAWR|1;SERPINA5|1;CHMP1A|1;PDE4C|1;PDE6H|1;PDGFRA|1;PDPK1|1;PEX14|1;PFDN2|1;PFDN5|1;PFKFB1|1;PFKFB3|1;PFKM|1;PFN2|1;SERPINA4|1;SERPINE2|1;SERPINB13|1;PIK3C2A|1;PIN1|1;PITPNA|1;PLAU|1;PLCG2|1;PLTP|1;POLR2E|1;POR|1;PPBP|1;CTSA|1;PPIB|1;PPM1A|1;PPM1G|1;PPP2R5A|1;PRKAR2B|1;PRKCA|1;MAPK1|1;MAPK3|1;MAPK6|1;MAPK8|1;MAPK9|1;PROS1|1;LGMN|1;KLK7|1;HTRA1|1;PSAP|1;PSMB4|1;PSMC3|1;PTGDS|1;PTK2|1;PTN|1;QSOX1|1;PTPN2|1;PTPRJ|1;PURB|1;PVR|1;PEX5|1;RAB1A|1;RAB2A|1;RAB6A|1;RAB13|1;RAB27A|1;RAC3|1;RARRES3|1;RBBP4|1;RBBP6|1;TRIM27|1;RGS1|1;RGS4|1;BRD2|1;ROBO2|1;RPA2|1;RPL5|1;RPL11|1;RPL30|1;RPL38|1;MRPL12|1;RPS3|1;RPS3A|1;RPS4X|1;RPS5|1;RPS7|1;RPS12|1;RPS14|1;RPS19|1;RPS20|1;RPS25|1;RPS27A|1;RRAD|1;RRAS|1;RRM2|1;S100A7|1;S100A9|1;S100A10|1;CLEC11A|1;CCL7|1;CCL23|1;SDCBP|1;CXCL12|1;SEMG1|1;MAP2K4|1;SFRP4|1;SRSF7|1;ITSN1|1;SKP2|1;SNAI2|1;SUMO3|1;SUMO2|1;SNCA|1;SNCG|1;SNX1|1;SOD1|1;SOD2|1;SOX9|1;SPARC|1;SPAST|1;SPI1|1;SRC|1;SRI|1;TRIM21|1;STAT3|1;STATH|1;STAU1|1;SULT1E1|1;STIM1|1;STK4|1;SULT2B1|1;VAMP1|1;TADA2A|1;TAF12|1;TALDO1|1;TAPBP|1;SERPINA7|1;TBX5|1;TCEA1|1;TCEA2|1;TCF4|1;MLX|1;TFAM|1;TFPI|1;TFRC|1;TGFB1|1;TGFBI|1;TGFBR2|1;TGFBR3|1;TGM2|1;THBS1|1;THBS2|1;THBS4|1;TIA1|1;TIAL1|1;TIMP1|1;TIMP2|1;TIMP3|1;TIMP4|1;ICAM5|1;TNF|1;TNFRSF1A|1;TNFRSF1B|1;TNNI3|1;TP53|1;TPT1|1;HSP90B1|1;UBB|1;UBC|1;UBE2E1|1;USF2|1;VEGFA|1;VWF|1;SF1|1;ZNF10|1;ZNF18|1;ZNF23|1;ZNF174|1;ZNF175|1;ZFAND5|1;BRPF1|1;ALDH5A1|1;BAG6|1;NELFE|1;TFPI2|1;KMT2D|1;TAF15|1;MIA|1;BAP1|1;FZD4|1;MAD1L1|1;BCAR3|1;CUL1|1;CDC42BPA|1;SEMA7A|1;RGS5|1;PPFIA1|1;KCNAB2|1;HAT1|1;CST7|1;MAPKAPK5|1;PRPF18|1;MKNK1|1;PRKRA|1;RUVBL1|1;BECN1|1;EDF1|1;HRK|1;TNFRSF14|1;RAB11A|1;TNFRSF10B|1;IL18RAP|1;NRP2|1;IER3|1;SPHK1|1;TIMELESS|1;BCL10|1;FUBP3|1;H1FX|1;PLOD3|1;CLIC3|1;BRSK2|1;UBA3|1;UBE2M|1;PRC1|1;USP10|1;AIFM1|1;CCNB2|1;PDCD5|1;FIBP|1;VAPA|1;PTTG1|1;UBE2L6|1;MAPKAPK2|1;STK17B|1;KLF4|1;COPS2|1;SLIT2|1;CPNE6|1;NMT2|1;GRAP2|1;CRIPT|1;ZNF264|1;AIM2|1;ITM2A|1;GGPS1|1;PICK1|1;SH3BP5|1;STX8|1;MAGED1|1;EEF1E1|1;BAG2|1;CHD1L|1;VPS26A|1;PDIA4|1;TCL1B|1;ISG15|1;ARHGEF10|1;MORF4L2|1;VGLL4|1;MAGI2|1;G3BP2|1;NR1D2|1;THOC1|1;ARPC5|1;ARPC3|1;ARPC1B|1;PPIF|1;HIPK3|1;BCAP31|1;G3BP1|1;MBNL2|1;EIF1|1;RCAN2|1;CALCOCO2|1;SF3B4|1;CDK2AP2|1;EIF1B|1;HMG20B|1;ANAPC10|1;NDC80|1;YAP1|1;PGRMC2|1;N4BP2L2|1;GPNMB|1;BAIAP2|1;CLEC10A|1;PPIH|1;UBE2E3|1;CAP1|1;CIB1|1;KAT5|1;HYOU1|1;SPTLC1|1;DNPH1|1;PDLIM5|1;POLR3F|1;POSTN|1;CHL1|1;STARD10|1;CFHR4|1;SPIN1|1;MORF4L1|1;EHD1|1;PDIA5|1;TMED2|1;LMAN2|1;TMED10|1;METAP2|1;LILRB4|1;GLIPR1|1;RAB31|1;DSTN|1;UBE2C|1;TPPP|1;RER1|1;DNAJB4|1;WDR5|1;FGFR1OP|1;FSTL1|1;DUSP10|1;B4GALT7|1;CBX3|1;GABARAP|1;GABARAPL2|1;NLGN1|1;CLSTN1|1;DKK1|1;RAB21|1;CNOT1|1;KDM1A|1;LPIN1|1;PLCB1|1;MGA|1;USP22|1;SIRT3|1;RYBP|1;HEY1|1;ISCU|1;CDK20|1;CDC42EP4|1;DAPK2|1;EDC4|1;PLXNB2|1;AIPL1|1;SDF2L1|1;FLRT2|1;ATL3|1;SYF2|1;EGFL6|1;CHMP2B|1;SETBP1|1;TOR1AIP1|1;GMEB2|1;PHGDH|1;B3GAT3|1;FBXL5|1;MYCBP|1;AGO1|1;DAZAP1|1;TBL2|1;USP21|1;SDCBP2|1;DKK4|1;DKK3|1;DKK2|1;AGO2|1;VPS4A|1;CHMP2A|1;LSM3|1;SPINK4|1;CRCP|1;RPS6KA6|1;UBE2S|1;PRPF19|1;HTRA2|1;NKIRAS2|1;DCPS|1;C1GALT1C1|1;PYCARD|1;TAGLN3|1;CTNNA3|1;CD274|1;RACGAP1|1;NENF|1;NRBP1|1;SOCS7|1;EHD3|1;EHD2|1;STOML2|1;FOXP3|1;GLRX2|1;ZNF593|1;GMNN|1;TXNDC12|1;NOSIP|1;ANGPTL4|1;A4GNT|1;ING4|1;MRTO4|1;GOLM1|1;SCAND1|1;PRR16|1;UCHL5|1;WNT16|1;UBE2J1|1;TRMT112|1;NCKIPSD|1;RAB14|1;RAB23|1;ERAP1|1;IL20RB|1;FGFRL1|1;PCBP3|1;CYCS|1;TMX3|1;EGLN1|1;TMEM106B|1;TMED9|1;ZRANB1|1;SPDL1|1;OCIAD1|1;PARP16|1;PID1|1;FANCL|1;AKIRIN2|1;DNAJC17|1;DCUN1D2|1;RHOT1|1;SOX6|1;KIF16B|1;ASAP3|1;NPLOC4|1;CHFR|1;SEPT11|1;BRK1|1;ACOT13|1;HDAC8|1;BIN3|1;GNG12|1;GKN1|1;METTL3|1;BCCIP|1;SPHK2|1;EXOSC5|1;OTUD7B|1;RGMA|1;FAM20C|1;POGLUT1|1;PSMG2|1;ATP13A1|1;CHMP1B|1;TRIM54|1;RCN3|1;RAB22A|1;WDR18|1;HECW2|1;WDR48|1;LRRC4C|1;ANKRA2|1;SLAMF7|1;RPRD1B|1;EPS15L1|1;UBL5|1;EDA2R|1;TGIF2|1;PAPPA2|1;ABHD4|1;DMRTB1|1;SMOC1|1;TFB2M|1;RAB17|1;RNF25|1;GPR135|1;SMURF2|1;CREB3L2|1;CRTC3|1;NABP1|1;MARCKSL1|1;NADK|1;WNK3|1;DLK2|1;DDRGK1|1;DUSP26|1;RNF128|1;MUL1|1;CHMP6|1;NEIL1|1;COLGALT1|1;KCTD17|1;MOB3B|1;NHEJ1|1;ZNF696|1;ZC3H12A|1;GRPEL1|1;PDGFD|1;ZFP91|1;CFHR5|1;TXNDC5|1;UNC93B1|1;VANGL1|1;RAB1B|1;CHST9|1;ITCH|1;EIF2A|1;TM2D1|1;KIRREL2|1;PCBD2|1;ANTXR1|1;SETD3|1;DNAJC30|1;CRACR2A|1;RTN4IP1|1;RAB2B|1;UBASH3B|1;RBM17|1;PNPT1|1;WNT3A|1;FATE1|1;C16orf45|1;IFT20|1;BMF|1;CREB3L1|1;BOC|1;SCGB3A1|1;MOB1B|1;TIMM50|1;TIFA|1;BPIFB1|1;SHKBP1|1;OLFM2|1;SYTL4|1;EGLN2|1;DTD2|1;SIGLEC11|1;TIRAP|1;VASN|1;HAUS1|1;FOXP4|1;MUCL1|1;CANT1|1;TBC1D20|1;MITD1|1;EGFLAM|1;UPRT|1;ASB9|1;SUN5|1;RDH12|1;HSCB|1;CCNYL1|1;CCDC80|1;BTLA|1;AMOT|1;PHOSPHO1|1;TOR1AIP2|1;QSOX2|1;AGO3|1;SCAMP5|1;METTL21C|1;NSMCE1|1;TIGIT|1;FGD2|1;RBM24|1;PCSK9|1;FAM19A3|1;RABL3|1;SH3PXD2B|1;NSMCE2|1;C1QTNF9|1;CLEC4G|1;AGRN|1;SHC4|1;MED11|1;CHCHD10|1;CISD2|1;PEF1|1;COMMD3-BMI1|1	811.2062232211841	1.0922006940255222	1.3919676977725004e-7	9.85376418909756e-6	6	GO:0048518	5.006397835058785	0	positive regulation of biological process	0.92652489626556	0.6572	0.352
healthy_control	4	both-Gal	GO:0019068	virion assembly	39	15	APOE|1;DDX6|1;CHMP1A|1;RAB1A|1;RPS27A|1;UBB|1;UBC|1;CHMP2B|1;VPS4A|1;CHMP2A|1;CHMP1B|1;CHMP6|1;RAB1B|1;TBC1D20|1;MITD1|1	3.142024302872796	4.7739923546375165	1.412986134763372e-7	9.958098283974575e-6	35	GO:0016032	5.001823591659959	8	viral process	0.997240663900415	0.33499999999999996	0.837
healthy_control	4	both-Gal	GO:0008284	positive regulation of cell proliferation	827	109	BIRC5|1;BAD|1;BMPR2|1;CCNA2|1;CD3E|1;CDC25B|1;CDK2|1;CDKN1A|1;CTF1|1;CTNNB1|1;HBEGF|1;ECM1|1;EFNB1|1;EGFR|1;EIF5A|1;EPHA1|1;F2|1;F3|1;FGFR1|1;FOXM1|1;FLNA|1;FLT1|1;FN1|1;GRK5|1;HDAC2|1;NRG1|1;HMOX1|1;TNC|1;ID1|1;ID2|1;IGF1|1;IGF1R|1;IGF2|1;IGFBP2|1;IGFBP5|1;IL1B|1;IL6R|1;IL6ST|1;ILK|1;JAK2|1;KDR|1;KRAS|1;LRP2|1;LRP5|1;MEIS2|1;MMP2|1;MYC|1;NME1|1;NME2|1;NOTCH3|1;PNP|1;NPM1|1;DDR2|1;REG3A|1;PDGFRA|1;PDPK1|1;PRKCA|1;MAPK1|1;LGMN|1;HTRA1|1;PTK2|1;PTN|1;RPS3|1;RPS4X|1;CLEC11A|1;SDCBP|1;CXCL12|1;SKP2|1;SOX9|1;STAT3|1;TBX5|1;TFRC|1;TGFB1|1;TGFBR2|1;TGFBR3|1;TGM2|1;THBS1|1;THBS4|1;TIAL1|1;TIMP1|1;TNF|1;VEGFA|1;KMT2D|1;NRP2|1;SPHK1|1;PRC1|1;CCNB2|1;YAP1|1;N4BP2L2|1;CIB1|1;FGFR1OP|1;KDM1A|1;SYF2|1;PYCARD|1;CD274|1;FOXP3|1;PID1|1;AKIRIN2|1;BRK1|1;SPHK2|1;WDR48|1;RPRD1B|1;MARCKSL1|1;DDRGK1|1;PDGFD|1;WNT3A|1;TIRAP|1;SHC4|1;COMMD3-BMI1|1	66.62702816604622	1.6359727125807402	1.419672218672119e-7	9.960947951983977e-6	NA	NA	NA	NA	NA	NA	NA	NA
healthy_control	4	both-Gal	GO:0050776	regulation of immune response	837	110	AMBP|1;APCS|1;APOA2|1;APOE|1;B2M|1;BTN1A1|1;SERPING1|1;C1S|1;C3|1;C7|1;C9|1;CD3E|1;CD3G|1;CD14|1;CD36|1;CD79A|1;COL3A1|1;CRK|1;CTSG|1;CTSS|1;ECM1|1;F2|1;FCN1|1;GPX1|1;HLA-G|1;HMOX1|1;HRG|1;HSPA1A|1;HSPD1|1;IL1B|1;IL1R1|1;IL6R|1;IL6ST|1;IRF4|1;ITGAM|1;ITGB7|1;JAK2|1;KIR2DL3|1;KIR2DL4|1;KRAS|1;SMAD3|1;MUC1|1;NFKB1|1;PAWR|1;PDPK1|1;PLCG2|1;MAPK1|1;MAPK3|1;MAPK8|1;MAPK9|1;PROS1|1;KLK7|1;PSMB4|1;PTK2|1;PTPN2|1;PTPRJ|1;PVR|1;TRIM27|1;RPS3|1;RPS19|1;RPS27A|1;S100A9|1;SRC|1;TFRC|1;TGFB1|1;ICAM5|1;TNF|1;TNFRSF1B|1;HSP90B1|1;UBB|1;UBC|1;BAG6|1;SEMA7A|1;TNFRSF14|1;IL18RAP|1;BCL10|1;MAPKAPK2|1;GRAP2|1;AIM2|1;THOC1|1;ARPC5|1;ARPC3|1;ARPC1B|1;BAIAP2|1;CLEC10A|1;POLR3F|1;CFHR4|1;LILRB4|1;DUSP10|1;PYCARD|1;CD274|1;STOML2|1;FOXP3|1;NCKIPSD|1;ERAP1|1;IL20RB|1;NPLOC4|1;BRK1|1;SLAMF7|1;MUL1|1;ZC3H12A|1;CFHR5|1;UNC93B1|1;ITCH|1;TIFA|1;BPIFB1|1;TIRAP|1;MUCL1|1;BTLA|1;CLEC4G|1	67.43267542319309	1.6312566468653875	1.439099397426702e-7	1.0052774953742384e-5	1	GO:0002376	4.997714039661503	32	immune system process	0.8394948132780082	0.3788095238095238	0.753
healthy_control	4	both-Gal	GO:0032102	negative regulation of response to external stimulus	287	50	ANGPT2|1;ANXA5|1;APCS|1;APOE|1;SERPING1|1;CDH5|1;CDKN1A|1;CRK|1;CTNNA2|1;F2|1;GBA|1;GPX1|1;HRG|1;KNG1|1;SMAD3|1;MVK|1;NFKB1|1;SERPINE1|1;SERPINB2|1;PDGFRA|1;SERPINE2|1;PLAU|1;PROS1|1;HTRA1|1;PSMB4|1;PTPN2|1;ROBO2|1;RPS19|1;SNAI2|1;TFPI|1;THBS1|1;TNFRSF1A|1;TNFRSF1B|1;SEMA7A|1;KLF4|1;SLIT2|1;DUSP10|1;PYCARD|1;NENF|1;FOXP3|1;IL20RB|1;NPLOC4|1;RGMA|1;MUL1|1;ZC3H12A|1;ITCH|1;UBASH3B|1;WNT3A|1;SIGLEC11|1;FAM19A3|1	23.12207628011519	2.1624355613340667	1.4917552215720778e-7	1.0374895854591418e-5	21	GO:0009605	4.984016254134257	0	response to external stimulus	0.8600840248962656	0.4752857142857143	0.694
healthy_control	4	both-Gal	GO:0006796	phosphate-containing compound metabolic process	2911	304	ABL2|1;ACAT1|1;ACP2|1;ACVR2B|1;ACYP1|1;AHSG|1;ALDOC|1;AMBP|1;AMPD2|1;APEX1|1;BIRC5|1;APOA2|1;APOE|1;APP|1;APRT|1;ATP1B1|1;AZU1|1;BAD|1;BMPR2|1;C3|1;LDLRAD4|1;DDR1|1;RUNX3|1;CCNA2|1;CCNH|1;CD3E|1;CD36|1;SCARB1|1;ENTPD5|1;CD44|1;CDA|1;CDC25A|1;CDC25B|1;CDK2|1;CDKN1A|1;CDKN2D|1;CEBPA|1;CHEK1|1;CNP|1;CNTN1|1;COX5B|1;CRK|1;CTF1|1;CTNNB1|1;CTSG|1;DAB2|1;DAPK1|1;DAPK3|1;DCK|1;DLD|1;DLG3|1;DLST|1;RCAN1|1;HBEGF|1;DUSP6|1;EFNB1|1;EGFR|1;EPHA1|1;EPHB2|1;EPHB3|1;F2|1;FDPS|1;FGFR1|1;FOXM1|1;FLT1|1;FN1|1;GAB1|1;GBA|1;GDF10|1;GRK5|1;GPX1|1;GRB10|1;GRIK2|1;HDAC2|1;HEXB|1;NRG1|1;HMGCS1|1;HPRT1|1;HRG|1;HSPA1A|1;ID1|1;IDH1|1;IDI1|1;IFNA4|1;IFNA8|1;IGF1|1;IGF1R|1;IGF2|1;IGFBP3|1;IGFBP4|1;IL1B|1;IL2RG|1;IL5RA|1;IL6R|1;IL6ST|1;ILF3|1;ILK|1;INHBA|1;INHBB|1;ITGA6|1;ITPK1|1;JAK2|1;KDR|1;KRAS|1;LHCGR|1;LPL|1;LRP5|1;SMAD1|1;SMAD3|1;SMAD5|1;MET|1;MAP3K10|1;MVK|1;MYC|1;NAB2|1;NCAM1|1;NDUFA2|1;NDUFA5|1;NDUFB10|1;NFKB1|1;NME1|1;NME2|1;NME4|1;PNP|1;NPM1|1;NTRK1|1;DDR2|1;PDE4C|1;PDE6H|1;PDGFRA|1;PDHB|1;PDPK1|1;PFKFB1|1;PFKFB3|1;PFKM|1;PFN2|1;PIK3C2A|1;PIN1|1;PLCG2|1;PPM1A|1;PPM1G|1;PPP2R5A|1;PRKAR2B|1;PRKCA|1;MAPK1|1;MAPK3|1;MAPK6|1;MAPK8|1;MAPK9|1;PSAP|1;PSPH|1;PTK2|1;PTN|1;PTPN2|1;PTPRJ|1;RARRES3|1;TRIM27|1;RGS4|1;RPS3|1;RPS27A|1;RRAS|1;RRM2|1;S100A7|1;CCL7|1;CCL23|1;SDCBP|1;MAP2K4|1;ITSN1|1;SLC25A1|1;SNCA|1;SOD1|1;SOX9|1;SRC|1;STAT3|1;SULT1E1|1;STK4|1;SULT2B1|1;TALDO1|1;TGFB1|1;TGFBR2|1;TGFBR3|1;THBS1|1;THBS4|1;TIMP2|1;TIMP3|1;TK1|1;TNF|1;TNFRSF1A|1;TP53|1;HSP90B1|1;UBB|1;UBC|1;UGP2|1;UCK2|1;UPP1|1;VEGFA|1;ALDH5A1|1;NELFE|1;FZD4|1;BCAR3|1;CUL1|1;CDC42BPA|1;SEMA7A|1;KCNAB2|1;MAPKAPK5|1;MKNK1|1;PRKRA|1;TNFRSF14|1;TNFRSF10B|1;SPHK1|1;BCL10|1;BRSK2|1;MTMR7|1;CCNB2|1;MAPKAPK2|1;STK17B|1;KLF4|1;COPS2|1;SLIT2|1;CPNE6|1;GGPS1|1;PICK1|1;SH3BP5|1;MAGED1|1;GDA|1;TCL1B|1;MAGI2|1;FAM20B|1;GNE|1;PPIF|1;HIPK3|1;RCAN2|1;GPNMB|1;CIB1|1;SPTLC1|1;DNPH1|1;STARD10|1;FGFR1OP|1;DUSP10|1;DKK1|1;LPIN1|1;PLCB1|1;SIRT3|1;CDK20|1;DAPK2|1;PLXNB2|1;B3GAT3|1;CPNE7|1;RPS6KA6|1;PYCARD|1;NENF|1;NRBP1|1;NT5C|1;SOCS7|1;STOML2|1;NDUFAF1|1;DCXR|1;PIPOX|1;WNT16|1;RAB14|1;RAB23|1;CYCS|1;PARP16|1;PID1|1;NAGK|1;ACOT13|1;BCCIP|1;SPHK2|1;STARD7|1;FAM20C|1;RPRD1B|1;EDA2R|1;ABHD4|1;NADK|1;WNK3|1;DDRGK1|1;DUSP26|1;MUL1|1;CHMP6|1;NEIL1|1;ZC3H12A|1;PDGFD|1;ZFP91|1;ILKAP|1;ITCH|1;EIF2A|1;KIRREL2|1;HDHD2|1;DNAJC30|1;MCEE|1;COX4I2|1;SERAC1|1;UBASH3B|1;WNT3A|1;MOB1B|1;TIMM50|1;TIRAP|1;UPRT|1;CCNYL1|1;PHOSPHO1|1;FGD2|1;NEIL2|1;PCSK9|1;CHCHD10|1	234.5239165554541	1.2962430632447588	1.5346201576171836e-7	1.062640691674047e-5	43	GO:0010562	4.973613557679873	18	positive regulation of phosphorus metabolic process	0.9163661825726142	0.276	0.774
healthy_control	4	both-Gal	GO:0007169	transmembrane receptor protein tyrosine kinase signaling pathway	646	90	AHSG|1;ANGPT2|1;APP|1;ARF4|1;DDR1|1;CAMLG|1;CD3E|1;CRK|1;CTNNB1|1;HBEGF|1;EFNB1|1;EGFR|1;EIF4EBP2|1;EPHA1|1;EPHB2|1;EPHB3|1;F3|1;FGFR1|1;FOXO3|1;FLT1|1;GAB1|1;GPC1|1;GRB10|1;NRG1|1;HNRNPF|1;HRG|1;IGF1|1;IGF1R|1;IGF2|1;IGF2R|1;IGFBP2|1;IGFBP3|1;IGFBP4|1;IGFBP5|1;IL1B|1;JAK2|1;KDR|1;STMN1|1;MET|1;MMP2|1;NTRK1|1;DDR2|1;PDE6H|1;PDGFRA|1;PDPK1|1;PIK3C2A|1;POLR2E|1;PRKCA|1;MAPK1|1;MAPK3|1;LGMN|1;PTK2|1;PTPN2|1;PTPRJ|1;SDCBP|1;ITSN1|1;SNCA|1;SOX9|1;SRC|1;STAT3|1;TGFB1|1;THBS1|1;TIA1|1;TIAL1|1;VEGFA|1;ZFAND5|1;FZD4|1;NRP2|1;FIBP|1;MAPKAPK2|1;ARPC5|1;ARPC3|1;ARPC1B|1;BAIAP2|1;PLCB1|1;FLRT2|1;SOCS7|1;RAB14|1;FGFRL1|1;PID1|1;KIF16B|1;BRK1|1;FAM20C|1;EPS15L1|1;CHMP6|1;PDGFD|1;UBASH3B|1;IFT20|1;CREB3L1|1;SHKBP1|1	52.044812811687855	1.7292789643733415	1.602703982861442e-7	1.104959872010169e-5	23	GO:0007166	4.956653493635882	112	cell surface receptor signaling pathway	0.8686929460580912	0.30400000000000005	0.748
healthy_control	4	both-Gal	GO:0045766	positive regulation of angiogenesis	147	32	ANGPT2|1;C3|1;CDH5|1;CMA1|1;ECM1|1;EPHA1|1;F3|1;FLT1|1;GAB1|1;HMOX1|1;IL1B|1;CXCL8|1;KDR|1;SMAD1|1;NFE2L2|1;SERPINE1|1;PDPK1|1;PIK3C2A|1;PRKCA|1;RRAS|1;STAT3|1;STIM1|1;TGFBR2|1;THBS1|1;VEGFA|1;SPHK1|1;KLF4|1;CIB1|1;AGO2|1;ANGPTL4|1;ERAP1|1;ZC3H12A|1	11.843014680059	2.7020147204479006	1.6792262824694149e-7	1.152705245070022e-5	32	GO:0072359	4.93828173069732	178	circulatory system development	0.8417126556016598	0.3267916666666667	0.733
healthy_control	4	both-Gal	GO:0051174	regulation of phosphorus metabolic process	1587	183	ACVR2B|1;AHSG|1;AMBP|1;APOE|1;APP|1;AZU1|1;BAD|1;BMPR2|1;C3|1;LDLRAD4|1;DDR1|1;CCNA2|1;CCNH|1;CD3E|1;CD36|1;SCARB1|1;ENTPD5|1;CD44|1;CDA|1;CDC25A|1;CDC25B|1;CDKN1A|1;CDKN2D|1;CEBPA|1;CNTN1|1;CRK|1;CTF1|1;CTNNB1|1;DAB2|1;DLG3|1;RCAN1|1;HBEGF|1;DUSP6|1;EGFR|1;EPHA1|1;EPHB2|1;EPHB3|1;F2|1;FGFR1|1;FOXM1|1;FLT1|1;FN1|1;GBA|1;GDF10|1;GRB10|1;GRIK2|1;HDAC2|1;NRG1|1;HRG|1;ID1|1;IDH1|1;IFNA4|1;IFNA8|1;IGF1|1;IGF1R|1;IGF2|1;IGFBP3|1;IGFBP4|1;IL1B|1;IL6R|1;IL6ST|1;ILK|1;INHBA|1;INHBB|1;ITGA6|1;JAK2|1;KDR|1;KRAS|1;LHCGR|1;LRP5|1;SMAD3|1;MET|1;MAP3K10|1;MYC|1;NAB2|1;NPM1|1;NTRK1|1;DDR2|1;PDE6H|1;PDGFRA|1;PDPK1|1;PFKFB1|1;PFKFB3|1;PFN2|1;PIN1|1;PPP2R5A|1;PRKAR2B|1;PRKCA|1;MAPK1|1;MAPK3|1;PSAP|1;PTK2|1;PTN|1;PTPN2|1;PTPRJ|1;TRIM27|1;RGS4|1;RPS3|1;RPS27A|1;RRAS|1;S100A7|1;CCL7|1;CCL23|1;SDCBP|1;MAP2K4|1;ITSN1|1;SNCA|1;SOD1|1;SOX9|1;SRC|1;STAT3|1;STK4|1;TGFB1|1;TGFBR2|1;TGFBR3|1;THBS1|1;THBS4|1;TIMP2|1;TIMP3|1;TNF|1;TNFRSF1A|1;TP53|1;HSP90B1|1;UBB|1;UBC|1;VEGFA|1;NELFE|1;FZD4|1;BCAR3|1;SEMA7A|1;MAPKAPK5|1;TNFRSF14|1;TNFRSF10B|1;SPHK1|1;BCL10|1;CCNB2|1;MAPKAPK2|1;KLF4|1;SLIT2|1;SH3BP5|1;MAGED1|1;TCL1B|1;MAGI2|1;PPIF|1;HIPK3|1;RCAN2|1;GPNMB|1;CIB1|1;FGFR1OP|1;DUSP10|1;DKK1|1;PLCB1|1;SIRT3|1;PLXNB2|1;B3GAT3|1;RPS6KA6|1;PYCARD|1;NENF|1;SOCS7|1;STOML2|1;WNT16|1;PARP16|1;PID1|1;BCCIP|1;FAM20C|1;EDA2R|1;WNK3|1;DDRGK1|1;DUSP26|1;MUL1|1;CHMP6|1;ZC3H12A|1;PDGFD|1;ZFP91|1;ITCH|1;KIRREL2|1;DNAJC30|1;UBASH3B|1;WNT3A|1;MOB1B|1;TIRAP|1;CCNYL1|1;FGD2|1	127.8562197092084	1.4312952503695844	1.7014423936423387e-7	1.1629212084476964e-5	43	GO:0010562	4.934449709085458	1	positive regulation of phosphorus metabolic process	0.8590435684647303	0.21943749999999995	0.928
healthy_control	4	both-Gal	GO:0034097	response to cytokine	1040	130	AES|1;BIRC5|1;B2M|1;BAD|1;CD14|1;CD36|1;CD44|1;CDKN1A|1;CEBPA|1;CEBPB|1;COL3A1|1;CRK|1;CTF1|1;DAPK1|1;DAPK3|1;DDOST|1;DTX1|1;ECM1|1;F3|1;FOXO3|1;FN1|1;GBA|1;GCLM|1;GSN|1;GSS|1;HLA-G|1;HMOX1|1;HNRNPF|1;HSPA1A|1;HSPD1|1;IRF8|1;IFIT2|1;IFNA4|1;IFNA8|1;IFNAR1|1;IL1B|1;IL1R1|1;IL1RAP|1;IL2RG|1;IL5RA|1;IL6R|1;IL6ST|1;CXCL8|1;ILK|1;IRF4|1;ITGAM|1;JAK2|1;KRAS|1;LCP1|1;SMAD3|1;MCL1|1;MMP1|1;MMP2|1;MMP3|1;MUC1|1;MYC|1;NCAM1|1;NCL|1;NFE2L2|1;NFKB1|1;P4HB|1;SERPINB2|1;PITPNA|1;PMM1|1;PPBP|1;PRKCA|1;MAPK1|1;MAPK3|1;MAPK8|1;PTPN2|1;RPS3|1;RPS27A|1;CCL7|1;CCL23|1;CXCL12|1;SRSF7|1;SNCA|1;SOD1|1;SOD2|1;SOX9|1;SPARC|1;SRC|1;TRIM21|1;STAT3|1;TALDO1|1;TFPI|1;TFRC|1;TGFB1|1;THBS1|1;TIMP1|1;TIMP2|1;TIMP3|1;TIMP4|1;TNF|1;TNFRSF1A|1;TNFRSF1B|1;TP53|1;HSP90B1|1;UBB|1;UBC|1;VEGFA|1;FZD4|1;CUL1|1;TNFRSF14|1;IL18RAP|1;NRP2|1;SPHK1|1;USP10|1;MAPKAPK2|1;KLF4|1;SLIT2|1;AIM2|1;STX8|1;ISG15|1;CALCOCO2|1;CIB1|1;POSTN|1;PLCB1|1;CDC42EP4|1;HTRA2|1;PYCARD|1;CD274|1;IL20RB|1;PARP16|1;PID1|1;KIF16B|1;EDA2R|1;MUL1|1;ZC3H12A|1;PNPT1|1	83.78731474327456	1.5515475152571927	1.836253659126541e-7	1.2496770074150026e-5	48	GO:0034097	4.903202220610707	49	response to cytokine	0.925140041493776	0.37128571428571433	0
healthy_control	4	both-Gal	GO:0045765	regulation of angiogenesis	256	46	ANGPT2|1;KLK3|1;C3|1;CDH5|1;CMA1|1;CTNNB1|1;ECM1|1;EPHA1|1;F3|1;FLT1|1;GAB1|1;HLA-G|1;HMOX1|1;HRG|1;ID1|1;IL1B|1;CXCL8|1;KDR|1;SMAD1|1;NFE2L2|1;SERPINE1|1;PDPK1|1;PIK3C2A|1;PRKCA|1;PTN|1;RRAS|1;SPARC|1;STAT3|1;STIM1|1;TGFBR2|1;THBS1|1;THBS2|1;THBS4|1;VEGFA|1;SPHK1|1;KLF4|1;GPNMB|1;CIB1|1;AGO1|1;AGO2|1;ANGPTL4|1;ERAP1|1;EGLN1|1;ZC3H12A|1;CREB3L1|1;AMOT|1	20.62456978295989	2.2303495531822146	1.85242543526698e-7	1.2552953045738676e-5	32	GO:0072359	4.901254095648594	35	circulatory system development	0.8559253112033195	0.29404166666666665	0.785
healthy_control	4	both-Gal	GO:0061448	connective tissue development	240	44	ACAT1|1;ACAN|1;BMPR2|1;RUNX3|1;SERPINH1|1;CD44|1;COL5A1|1;COL6A1|1;COL6A2|1;CTNNB1|1;DLX2|1;ECM1|1;ESRRA|1;FGFR1|1;GNAS|1;HOXA11|1;ID2|1;LOXL2|1;LRP5|1;LUM|1;SMAD1|1;SMAD3|1;SMAD5|1;MATN2|1;MATN3|1;MSX2|1;OXCT1|1;POR|1;MAPK3|1;SNAI2|1;SOX9|1;TGFB1|1;TGFBI|1;TGFBR2|1;THBS3|1;TIMP1|1;UBB|1;MATN4|1;CHRDL2|1;SOX6|1;CREB3L2|1;DDRGK1|1;PDGFD|1;SH3PXD2B|1	19.3355341715249	2.275603022377216	1.895507184546119e-7	1.2790237202275663e-05	46	GO:0009888	4.893121401206712	2	tissue development	0.943561203319502	0.4112173913043478	0.716
healthy_control	4	both-Gal	GO:0008285	negative regulation of cell proliferation	630	88	APOE|1;APP|1;BMPR2|1;DDR1|1;RUNX3|1;CDKN1A|1;CDKN2D|1;CEBPA|1;CEBPB|1;CNN1|1;COMT|1;CTNNA1|1;CTNNB1|1;DLG3|1;FLT1|1;FTH1|1;GPC3|1;HLA-G|1;HMOX1|1;HRG|1;DNAJB2|1;HSPA1A|1;ID2|1;IGFBP3|1;IGFBP5|1;IGFBP6|1;IGFBP7|1;IL1B|1;CXCL8|1;ILK|1;INHBA|1;JAK2|1;SMAD1|1;SMAD3|1;MDM4|1;MSX2|1;MYC|1;NME1|1;NPM1|1;NTRK1|1;PAWR|1;SERPINE2|1;PTN|1;PTPN2|1;PTPRJ|1;RARRES3|1;RBBP4|1;CCL23|1;SFRP4|1;SNAI2|1;SOD2|1;SOX9|1;SPARC|1;STAT3|1;STK4|1;SULT2B1|1;TBX5|1;TGFB1|1;TGFBR2|1;TGFBR3|1;THBS1|1;TIMP2|1;TNF|1;TP53|1;SF1|1;BAP1|1;MAD1L1|1;CUL1|1;PRKRA|1;BECN1|1;TNFRSF14|1;PDCD5|1;KLF4|1;MAGED1|1;EEF1E1|1;MAGI2|1;GPNMB|1;CIB1|1;DUSP10|1;B4GALT7|1;CD274|1;FOXP3|1;A4GNT|1;ING4|1;IL20RB|1;FGFRL1|1;ITCH|1;CLEC4G|1	50.75577720025286	1.7337927789540697	1.9695099351402234e-7	1.3233270780304458e-5	NA	NA	NA	NA	NA	NA	NA	NA
healthy_control	4	both-Gal	GO:0034614	cellular response to reactive oxygen species	148	32	APEX1|1;BNIP3|1;CCNA2|1;CD36|1;CDK2|1;CRK|1;EGFR|1;FOXO3|1;HDAC2|1;MET|1;MMP3|1;NFE2L2|1;PAWR|1;PDGFRA|1;MAPK1|1;MAPK3|1;MAPK8|1;MAPK9|1;PSAP|1;RPS3|1;SOD1|1;SOD2|1;SRC|1;TNF|1;BECN1|1;IL18RAP|1;AIFM1|1;KLF4|1;PPIF|1;GLRX2|1;PDGFD|1;MAP1LC3A|1	11.923579405773689	2.683757864228658	1.9800514339252123e-7	1.3247964383017756e-5	3	GO:0006950	4.877850848152767	41	response to stress	0.9010497925311204	0.4430333333333333	0.532
healthy_control	4	both-Gal	GO:0044085	cellular component biogenesis	2953	307	ACAT1|1;ADD2|1;ANK2|1;ANXA5|1;APCS|1;APOA2|1;APOE|1;APP|1;RHOC|1;BAD|1;C9|1;LDLRAD4|1;CAPN3|1;CCNH|1;CD3E|1;CD3G|1;CD36|1;CD79A|1;CDA|1;CDH1|1;CDH5|1;CDH6|1;CDH7|1;CDH15|1;CDK2|1;CETN3|1;CFL2|1;CTSC|1;CHGA|1;CLTA|1;CLTC|1;COL6A1|1;COL6A2|1;CRK|1;CRYZ|1;CTNNA1|1;CTNNB1|1;DAPK3|1;DARS|1;DDIT3|1;DDX6|1;DECR1|1;EIF4B|1;EPHA1|1;EPHB2|1;EPHB3|1;ERCC1|1;F5|1;F8|1;FLNA|1;FMOD|1;FN1|1;GBA|1;GPC1|1;GSN|1;GTF2B|1;BRF1|1;HBB|1;HBG2|1;HBZ|1;HCCS|1;NRG1|1;HLA-G|1;HMOX1|1;HPRT1|1;HRG|1;DNAJB2|1;HSPA1A|1;HSPD1|1;DNAJB1|1;ID1|1;IGF1R|1;IL1RAP|1;ILK|1;ITGA6|1;JAK2|1;KDR|1;KIF3C|1;STMN1|1;LCP1|1;SMAD1|1;SMAD3|1;MAT1A|1;MAX|1;MDM4|1;MET|1;MFAP4|1;MITF|1;MMP1|1;MMP3|1;MMP14|1;MYBPC1|1;MYC|1;NAP1L2|1;NDUFA2|1;NDUFA5|1;NDUFB10|1;NME2|1;NPM1|1;NSF|1;NTRK1|1;P4HB|1;PA2G4|1;PAM|1;PAWR|1;CHMP1A|1;PDGFRA|1;PDPK1|1;PEX14|1;PFKM|1;PFN2|1;PIK3C2A|1;PIN1|1;PPM1A|1;PRKAR2B|1;PRKCA|1;MAPK3|1;MAPK9|1;PSAP|1;PSMC3|1;PSMD11|1;PTK2|1;PTPRJ|1;PEX5|1;RAB1A|1;RAB13|1;RAB27A|1;RAC3|1;RBBP4|1;TRIM27|1;BRD2|1;ROBO2|1;RPA2|1;RPL5|1;RPL11|1;RPL38|1;RPS3|1;RPS5|1;RPS7|1;RPS14|1;RPS19|1;RPS27A|1;S100A10|1;SDCBP|1;CXCL12|1;SEMG1|1;SNAI2|1;SMN1|1;SNCA|1;SNRPD2|1;SNRPE|1;SNRPF|1;SNRPG|1;SOD2|1;SOX9|1;SPAST|1;SRC|1;SRP19|1;TRIM21|1;VAMP1|1;TAF12|1;TAPBP|1;TBCA|1;TCF4|1;TFAM|1;TGFB1|1;TGFBR3|1;TGM2|1;THBS1|1;THBS2|1;TK1|1;TNF|1;TNFRSF1A|1;TP53|1;HSP90B1|1;UBB|1;UBC|1;VEGFA|1;VWF|1;SF1|1;ALDH5A1|1;BAG6|1;KMT2D|1;CUL1|1;PPFIA1|1;HAT1|1;PRPF18|1;DENR|1;RUVBL1|1;EIF3J|1;BECN1|1;HRK|1;RAB11A|1;BCL10|1;H1FX|1;PLOD3|1;SLIT2|1;AIM2|1;PICK1|1;CHD1L|1;ARHGEF10|1;MAGI2|1;G3BP2|1;ARPC5|1;ARPC3|1;ARPC1B|1;G3BP1|1;YAP1|1;BAIAP2|1;PPIH|1;KAT5|1;PDLIM5|1;EHD1|1;TMED2|1;TMED10|1;UBE2C|1;TPPP|1;FGFR1OP|1;KIF3A|1;GABARAP|1;GABARAPL2|1;NLGN1|1;CLSTN1|1;DKK1|1;CNOT1|1;ISCU|1;KCTD2|1;CDC42EP4|1;GABARAPL1|1;FLRT2|1;NDUFAF3|1;ATL3|1;CHMP2B|1;AGO1|1;AGO2|1;VPS4A|1;CHMP2A|1;LSM3|1;UBE2S|1;PRPF19|1;HTRA2|1;PYCARD|1;RACGAP1|1;EHD3|1;STOML2|1;ZNF593|1;GMNN|1;NDUFAF1|1;RPL26L1|1;ANGPTL4|1;MRTO4|1;DCXR|1;TRAPPC4|1;TRMT112|1;RAB14|1;RAB23|1;FGFRL1|1;TRMT61B|1;ASAP3|1;SEPT11|1;UTP6|1;BDP1|1;BRK1|1;ACOT13|1;BIN3|1;BCCIP|1;EXOSC5|1;PSMG2|1;CHMP1B|1;WDR18|1;ANKRA2|1;CCNB1IP1|1;TFB2M|1;RAB17|1;CRTC3|1;CHMP6|1;KCTD17|1;GEMIN7|1;DNAJB14|1;ZC3H12A|1;B9D2|1;MAP1LC3B|1;RAB1B|1;KCTD10|1;EIF2A|1;PCBD2|1;ANTXR1|1;MAP1LC3A|1;PNPT1|1;WNT3A|1;IFT20|1;BMF|1;TIFA|1;SHKBP1|1;DMKN|1;HAUS1|1;MRPL10|1;TBC1D20|1;HSCB|1;SEPT10|1;AGO3|1;FGD2|1;SH3PXD2B|1;AGRN|1;CENPW|1;CCDC103|1;PEF1|1	237.90763503547095	1.2904167617580986	2.0167671810344959e-7	1.3436923188934453e-5	5	GO:0043933	4.871700165437217	1	protein-containing complex organization	0.9556431535269708	0.4653333333333334	0.541
healthy_control	4	both-Gal	GO:0010952	positive regulation of peptidase activity	171	35	APP|1;BAD|1;FOXL2|1;CASP10|1;DAPK1|1;F3|1;FN1|1;GSN|1;HSPD1|1;JAK2|1;SMAD3|1;MYC|1;MAPK3|1;LGMN|1;RPS3|1;S100A9|1;SEMG1|1;SNCA|1;STAT3|1;TNF|1;TNFRSF10B|1;BCL10|1;AIFM1|1;PDCD5|1;AIM2|1;BCAP31|1;HTRA2|1;PYCARD|1;CYCS|1;AKIRIN2|1;RCN3|1;DDRGK1|1;MUL1|1;ANTXR1|1;WNT3A|1	13.77656809721149	2.5405456390176258	2.2337859251209127e-7	1.48205620981767e-5	11	GO:0052547	4.829135324595079	11	regulation of peptidase activity	0.8386047717842324	0.3340833333333333	0.931
healthy_control	4	both-Gal	GO:0031347	regulation of defense response	642	89	AHSG|1;APCS|1;APOE|1;APP|1;SERPING1|1;C1S|1;C3|1;C7|1;C9|1;CD14|1;CD36|1;CDH5|1;CEBPA|1;CEBPB|1;CMA1|1;CRK|1;CTSS|1;EGFR|1;F2|1;FCN1|1;GBA|1;GPX1|1;HLA-G|1;HSPA1A|1;HSPD1|1;IL1B|1;IL1R1|1;IL6ST|1;IRF4|1;ITGAM|1;JAK2|1;KIR2DL4|1;KRAS|1;LPL|1;SMAD3|1;MMP3|1;MUC1|1;MVK|1;NFKB1|1;SERPINE1|1;PDPK1|1;PLCG2|1;MAPK3|1;PROS1|1;KLK7|1;HTRA1|1;PSMB4|1;PTPN2|1;PVR|1;RPS19|1;RPS27A|1;S100A9|1;SNCA|1;SRC|1;TGM2|1;TNF|1;TNFRSF1A|1;TNFRSF1B|1;HSP90B1|1;UBB|1;UBC|1;BAP1|1;SEMA7A|1;IL18RAP|1;BCL10|1;MAPKAPK2|1;KLF4|1;AIM2|1;NR1D2|1;CLEC10A|1;POLR3F|1;CFHR4|1;DUSP10|1;PYCARD|1;FOXP3|1;ERAP1|1;IL20RB|1;NPLOC4|1;MUL1|1;ZC3H12A|1;CFHR5|1;UNC93B1|1;ITCH|1;TIFA|1;BPIFB1|1;SIGLEC11|1;TIRAP|1;MUCL1|1;FAM19A3|1	51.722553908829106	1.720719362715142	2.356051613805477e-7	1.556662935004727e-5	3	GO:0006950	4.807805415251279	0	response to stress	0.863609958506224	0.34783333333333333	0.679
healthy_control	4	both-Gal	GO:2000379	positive regulation of reactive oxygen species metabolic process	87	23	CD36|1;CDKN1A|1;EGFR|1;EIF5A|1;F2|1;FOXO3|1;HBB|1;IL1B|1;ITGAM|1;JAK2|1;SMAD3|1;NFE2L2|1;RAB27A|1;SNCA|1;SOD1|1;TGFB1|1;TGFBR2|1;THBS1|1;TNF|1;TP53|1;KLF4|1;PID1|1;ZC3H12A|1	7.009131137177776	3.281433825371534	2.3825705630642346e-7	1.5676523410169946e-5	49	GO:2000379	4.804750244661035	31	positive regulation of reactive oxygen species metabolic process	0.8815477178423237	0.3913333333333333	0
healthy_control	4	both-Gal	GO:0019220	regulation of phosphate metabolic process	1585	182	ACVR2B|1;AHSG|1;AMBP|1;APOE|1;APP|1;AZU1|1;BAD|1;BMPR2|1;C3|1;LDLRAD4|1;DDR1|1;CCNA2|1;CCNH|1;CD3E|1;CD36|1;SCARB1|1;ENTPD5|1;CD44|1;CDA|1;CDC25A|1;CDC25B|1;CDKN1A|1;CDKN2D|1;CEBPA|1;CNTN1|1;CRK|1;CTF1|1;CTNNB1|1;DAB2|1;DLG3|1;RCAN1|1;HBEGF|1;DUSP6|1;EGFR|1;EPHA1|1;EPHB2|1;EPHB3|1;F2|1;FGFR1|1;FOXM1|1;FLT1|1;FN1|1;GBA|1;GDF10|1;GRB10|1;GRIK2|1;HDAC2|1;NRG1|1;HRG|1;ID1|1;IDH1|1;IFNA4|1;IFNA8|1;IGF1|1;IGF1R|1;IGF2|1;IGFBP3|1;IGFBP4|1;IL1B|1;IL6R|1;IL6ST|1;ILK|1;INHBA|1;INHBB|1;ITGA6|1;JAK2|1;KDR|1;KRAS|1;LHCGR|1;LRP5|1;SMAD3|1;MET|1;MAP3K10|1;MYC|1;NAB2|1;NPM1|1;NTRK1|1;DDR2|1;PDE6H|1;PDGFRA|1;PDPK1|1;PFKFB1|1;PFKFB3|1;PFN2|1;PIN1|1;PPP2R5A|1;PRKAR2B|1;PRKCA|1;MAPK1|1;MAPK3|1;PSAP|1;PTK2|1;PTN|1;PTPN2|1;PTPRJ|1;TRIM27|1;RGS4|1;RPS3|1;RPS27A|1;RRAS|1;S100A7|1;CCL7|1;CCL23|1;SDCBP|1;MAP2K4|1;ITSN1|1;SNCA|1;SOD1|1;SOX9|1;SRC|1;STAT3|1;STK4|1;TGFB1|1;TGFBR2|1;TGFBR3|1;THBS1|1;THBS4|1;TIMP2|1;TIMP3|1;TNF|1;TNFRSF1A|1;TP53|1;HSP90B1|1;UBB|1;UBC|1;VEGFA|1;NELFE|1;FZD4|1;BCAR3|1;SEMA7A|1;MAPKAPK5|1;TNFRSF14|1;TNFRSF10B|1;SPHK1|1;BCL10|1;CCNB2|1;MAPKAPK2|1;KLF4|1;SLIT2|1;SH3BP5|1;MAGED1|1;TCL1B|1;MAGI2|1;PPIF|1;HIPK3|1;RCAN2|1;GPNMB|1;CIB1|1;FGFR1OP|1;DUSP10|1;DKK1|1;PLCB1|1;SIRT3|1;PLXNB2|1;B3GAT3|1;RPS6KA6|1;PYCARD|1;NENF|1;SOCS7|1;STOML2|1;WNT16|1;PARP16|1;PID1|1;BCCIP|1;EDA2R|1;WNK3|1;DDRGK1|1;DUSP26|1;MUL1|1;CHMP6|1;ZC3H12A|1;PDGFD|1;ZFP91|1;ITCH|1;KIRREL2|1;DNAJC30|1;UBASH3B|1;WNT3A|1;MOB1B|1;TIRAP|1;CCNYL1|1;FGD2|1	127.695090257779	1.4252701465075537	2.487488406366367e-7	1.629921638832706e-5	43	GO:0010562	4.787833274516659	0	positive regulation of phosphorus metabolic process	0.8590300829875519	0.21875	0.928
healthy_control	4	both-Gal	GO:0006793	phosphorus metabolic process	2937	305	ABL2|1;ACAT1|1;ACP2|1;ACVR2B|1;ACYP1|1;AHSG|1;ALDOC|1;AMBP|1;AMPD2|1;APEX1|1;BIRC5|1;APOA2|1;APOE|1;APP|1;APRT|1;ATP1B1|1;AZU1|1;BAD|1;BMPR2|1;C3|1;LDLRAD4|1;DDR1|1;RUNX3|1;CCNA2|1;CCNH|1;CD3E|1;CD36|1;SCARB1|1;ENTPD5|1;CD44|1;CDA|1;CDC25A|1;CDC25B|1;CDK2|1;CDKN1A|1;CDKN2D|1;CEBPA|1;CHEK1|1;CNP|1;CNTN1|1;COX5B|1;CRK|1;CTF1|1;CTNNB1|1;CTSG|1;DAB2|1;DAPK1|1;DAPK3|1;DCK|1;DLD|1;DLG3|1;DLST|1;RCAN1|1;HBEGF|1;DUSP6|1;EFNB1|1;EGFR|1;EPHA1|1;EPHB2|1;EPHB3|1;F2|1;FDPS|1;FGFR1|1;FOXM1|1;FLT1|1;FN1|1;FUT8|1;GAB1|1;GBA|1;GDF10|1;GRK5|1;GPX1|1;GRB10|1;GRIK2|1;HDAC2|1;HEXB|1;NRG1|1;HMGCS1|1;HPRT1|1;HRG|1;HSPA1A|1;ID1|1;IDH1|1;IDI1|1;IFNA4|1;IFNA8|1;IGF1|1;IGF1R|1;IGF2|1;IGFBP3|1;IGFBP4|1;IL1B|1;IL2RG|1;IL5RA|1;IL6R|1;IL6ST|1;ILF3|1;ILK|1;INHBA|1;INHBB|1;ITGA6|1;ITPK1|1;JAK2|1;KDR|1;KRAS|1;LHCGR|1;LPL|1;LRP5|1;SMAD1|1;SMAD3|1;SMAD5|1;MET|1;MAP3K10|1;MVK|1;MYC|1;NAB2|1;NCAM1|1;NDUFA2|1;NDUFA5|1;NDUFB10|1;NFKB1|1;NME1|1;NME2|1;NME4|1;PNP|1;NPM1|1;NTRK1|1;DDR2|1;PDE4C|1;PDE6H|1;PDGFRA|1;PDHB|1;PDPK1|1;PFKFB1|1;PFKFB3|1;PFKM|1;PFN2|1;PIK3C2A|1;PIN1|1;PLCG2|1;PPM1A|1;PPM1G|1;PPP2R5A|1;PRKAR2B|1;PRKCA|1;MAPK1|1;MAPK3|1;MAPK6|1;MAPK8|1;MAPK9|1;PSAP|1;PSPH|1;PTK2|1;PTN|1;PTPN2|1;PTPRJ|1;RARRES3|1;TRIM27|1;RGS4|1;RPS3|1;RPS27A|1;RRAS|1;RRM2|1;S100A7|1;CCL7|1;CCL23|1;SDCBP|1;MAP2K4|1;ITSN1|1;SLC25A1|1;SNCA|1;SOD1|1;SOX9|1;SRC|1;STAT3|1;SULT1E1|1;STK4|1;SULT2B1|1;TALDO1|1;TGFB1|1;TGFBR2|1;TGFBR3|1;THBS1|1;THBS4|1;TIMP2|1;TIMP3|1;TK1|1;TNF|1;TNFRSF1A|1;TP53|1;HSP90B1|1;UBB|1;UBC|1;UGP2|1;UCK2|1;UPP1|1;VEGFA|1;ALDH5A1|1;NELFE|1;FZD4|1;BCAR3|1;CUL1|1;CDC42BPA|1;SEMA7A|1;KCNAB2|1;MAPKAPK5|1;MKNK1|1;PRKRA|1;TNFRSF14|1;TNFRSF10B|1;SPHK1|1;BCL10|1;BRSK2|1;MTMR7|1;CCNB2|1;MAPKAPK2|1;STK17B|1;KLF4|1;COPS2|1;SLIT2|1;CPNE6|1;GGPS1|1;PICK1|1;SH3BP5|1;MAGED1|1;GDA|1;TCL1B|1;MAGI2|1;FAM20B|1;GNE|1;PPIF|1;HIPK3|1;RCAN2|1;GPNMB|1;CIB1|1;SPTLC1|1;DNPH1|1;STARD10|1;FGFR1OP|1;DUSP10|1;DKK1|1;LPIN1|1;PLCB1|1;SIRT3|1;CDK20|1;DAPK2|1;PLXNB2|1;B3GAT3|1;CPNE7|1;RPS6KA6|1;PYCARD|1;NENF|1;NRBP1|1;NT5C|1;SOCS7|1;STOML2|1;NDUFAF1|1;DCXR|1;PIPOX|1;WNT16|1;RAB14|1;RAB23|1;CYCS|1;PARP16|1;PID1|1;NAGK|1;ACOT13|1;BCCIP|1;SPHK2|1;STARD7|1;FAM20C|1;RPRD1B|1;EDA2R|1;ABHD4|1;NADK|1;WNK3|1;DDRGK1|1;DUSP26|1;MUL1|1;CHMP6|1;NEIL1|1;ZC3H12A|1;PDGFD|1;ZFP91|1;ILKAP|1;ITCH|1;EIF2A|1;KIRREL2|1;HDHD2|1;DNAJC30|1;MCEE|1;COX4I2|1;SERAC1|1;UBASH3B|1;WNT3A|1;MOB1B|1;TIMM50|1;TIRAP|1;UPRT|1;CCNYL1|1;PHOSPHO1|1;FGD2|1;NEIL2|1;PCSK9|1;CHCHD10|1	236.61859942403595	1.2889941904077462	2.513784596036573e-7	1.6403737588210668e-5	43	GO:0010562	4.785057186769558	0	positive regulation of phosphorus metabolic process	0.9163298755186722	0.2770625	0.775
healthy_control	4	both-Gal	GO:0043408	regulation of MAPK cascade	691	94	AMBP|1;APOE|1;APP|1;DDR1|1;CD36|1;CD44|1;CRK|1;CTNNB1|1;DUSP6|1;EGFR|1;EPHA1|1;EPHB2|1;EPHB3|1;FGFR1|1;FOXM1|1;FLT1|1;FN1|1;GBA|1;GDF10|1;GRIK2|1;NRG1|1;ID1|1;IGF1|1;IGF1R|1;IGF2|1;IGFBP3|1;IGFBP4|1;IL1B|1;ILK|1;INHBA|1;INHBB|1;JAK2|1;KDR|1;KRAS|1;MET|1;MAP3K10|1;MYC|1;NTRK1|1;DDR2|1;PDE6H|1;PDGFRA|1;PIN1|1;PRKCA|1;MAPK1|1;MAPK3|1;PSAP|1;PTPN2|1;PTPRJ|1;RGS4|1;RPS3|1;RPS27A|1;RRAS|1;S100A7|1;CCL7|1;CCL23|1;SDCBP|1;MAP2K4|1;SOD1|1;SRC|1;TGFB1|1;TGFBR3|1;THBS1|1;TIMP2|1;TIMP3|1;TNF|1;UBB|1;UBC|1;VEGFA|1;NELFE|1;FZD4|1;SEMA7A|1;MAPKAPK5|1;MAPKAPK2|1;KLF4|1;MAGED1|1;HIPK3|1;GPNMB|1;CIB1|1;DUSP10|1;DKK1|1;PLCB1|1;SIRT3|1;RPS6KA6|1;PYCARD|1;NENF|1;WNT16|1;EDA2R|1;DUSP26|1;MUL1|1;ZC3H12A|1;PDGFD|1;ITCH|1;TIRAP|1;FGD2|1	55.67022546884877	1.6885148067632547	2.579502689226132e-7	1.6738659377305406e-5	45	GO:0035556	4.776279328203784	35	intracellular signal transduction	0.8491804979253113	0.3257368421052631	0.778
healthy_control	4	both-Gal	GO:0007568	aging	292	50	APEX1|1;APP|1;SERPING1|1;CDKN1A|1;CTSC|1;CHEK1|1;CNP|1;CTNNA1|1;DLD|1;EIF5A|1;ERCC1|1;FOXM1|1;FOXO3|1;GCLM|1;GSN|1;GSS|1;HLA-G|1;ID2|1;IGFBP2|1;IGFBP5|1;ILK|1;KIR2DL4|1;KRAS|1;LOXL2|1;NFE2L2|1;NPM1|1;NTRK1|1;SERPINE1|1;PAWR|1;SNCA|1;SOD1|1;SOD2|1;STAT3|1;TGFB1|1;TGFBR2|1;TIMP1|1;TIMP2|1;TNFRSF1B|1;TP53|1;MAPKAPK5|1;BECN1|1;EEF1E1|1;DKK1|1;SIRT3|1;HTRA2|1;GLRX2|1;WNT16|1;PNPT1|1;NSMCE2|1;CISD2|1	23.524899908688628	2.125407555146839	2.586221572453695e-7	1.6738659377305406e-5	50	GO:0007568	4.776279328203784	145	aging	0.960396265560166	1	0
healthy_control	4	both-Gal	GO:0001934	positive regulation of protein phosphorylation	917	117	ACVR2B|1;APOE|1;APP|1;AZU1|1;BMPR2|1;C3|1;DDR1|1;CD3E|1;CD36|1;CD44|1;CDC25B|1;CDKN1A|1;CNTN1|1;CRK|1;CTF1|1;CTNNB1|1;DAB2|1;DLG3|1;HBEGF|1;DUSP6|1;EGFR|1;EPHA1|1;EPHB2|1;EPHB3|1;F2|1;FGFR1|1;FLT1|1;GDF10|1;HDAC2|1;NRG1|1;IFNA4|1;IFNA8|1;IGF1|1;IGF1R|1;IGF2|1;IGFBP3|1;IGFBP4|1;IL1B|1;IL6R|1;IL6ST|1;ILK|1;INHBA|1;INHBB|1;JAK2|1;KDR|1;KRAS|1;MET|1;MAP3K10|1;NAB2|1;NTRK1|1;DDR2|1;PDE6H|1;PDGFRA|1;PDPK1|1;PFN2|1;PIN1|1;PRKAR2B|1;PRKCA|1;MAPK1|1;MAPK3|1;PSAP|1;PTK2|1;PTPRJ|1;RPS3|1;RPS27A|1;S100A7|1;CCL7|1;CCL23|1;SDCBP|1;MAP2K4|1;SNCA|1;SOD1|1;SOX9|1;SRC|1;STAT3|1;STK4|1;TGFB1|1;TGFBR2|1;THBS1|1;THBS4|1;TIMP2|1;TNF|1;TNFRSF1A|1;TP53|1;UBB|1;UBC|1;VEGFA|1;NELFE|1;FZD4|1;BCAR3|1;SEMA7A|1;MAPKAPK5|1;TNFRSF14|1;TNFRSF10B|1;SPHK1|1;MAPKAPK2|1;MAGED1|1;TCL1B|1;GPNMB|1;CIB1|1;DKK1|1;PLCB1|1;PYCARD|1;NENF|1;WNT16|1;PARP16|1;EDA2R|1;WNK3|1;DDRGK1|1;MUL1|1;ZC3H12A|1;PDGFD|1;ZFP91|1;WNT3A|1;TIRAP|1;CCNYL1|1;FGD2|1	73.87785348036805	1.5836951736976363	2.757465596969766e-7	1.777444389071121e-5	43	GO:0010562	4.750203978163516	219	positive regulation of phosphorus metabolic process	0.8134284232365145	0.20862499999999995	0.968
healthy_control	4	both-Gal	GO:1904018	positive regulation of vasculature development	165	34	ANGPT2|1;C3|1;CDH5|1;CMA1|1;ECM1|1;EPHA1|1;F3|1;FLT1|1;GAB1|1;HMOX1|1;IL1B|1;CXCL8|1;KDR|1;SMAD1|1;NFE2L2|1;SERPINE1|1;PDPK1|1;PIK3C2A|1;PRKCA|1;RRAS|1;SOD2|1;STAT3|1;STIM1|1;TGFBR2|1;THBS1|1;VEGFA|1;SPHK1|1;KLF4|1;CIB1|1;AGO2|1;ANGPTL4|1;ERAP1|1;ZC3H12A|1;PDGFD|1	13.293179742923368	2.5577025706057968	2.8046507671852794e-7	1.8005403730873268e-5	32	GO:0072359	4.744597136101936	1	circulatory system development	0.8494004149377593	0.40425	0.733
healthy_control	4	both-Gal	GO:0016310	phosphorylation	2107	230	ABL2|1;ACVR2B|1;AHSG|1;ALDOC|1;AMBP|1;BIRC5|1;APOE|1;APP|1;AZU1|1;BAD|1;BMPR2|1;C3|1;LDLRAD4|1;DDR1|1;RUNX3|1;CCNA2|1;CCNH|1;CD3E|1;CD36|1;ENTPD5|1;CD44|1;CDC25A|1;CDC25B|1;CDK2|1;CDKN1A|1;CDKN2D|1;CEBPA|1;CHEK1|1;CNTN1|1;COX5B|1;CRK|1;CTF1|1;CTNNB1|1;CTSG|1;DAB2|1;DAPK1|1;DAPK3|1;DCK|1;DLD|1;DLG3|1;HBEGF|1;DUSP6|1;EFNB1|1;EGFR|1;EPHA1|1;EPHB2|1;EPHB3|1;F2|1;FGFR1|1;FOXM1|1;FLT1|1;FN1|1;GAB1|1;GBA|1;GDF10|1;GRK5|1;GRB10|1;GRIK2|1;HDAC2|1;NRG1|1;HRG|1;ID1|1;IFNA4|1;IFNA8|1;IGF1|1;IGF1R|1;IGF2|1;IGFBP3|1;IGFBP4|1;IL1B|1;IL2RG|1;IL5RA|1;IL6R|1;IL6ST|1;ILF3|1;ILK|1;INHBA|1;INHBB|1;ITGA6|1;ITPK1|1;JAK2|1;KDR|1;KRAS|1;LRP5|1;SMAD1|1;SMAD5|1;MET|1;MAP3K10|1;MVK|1;MYC|1;NAB2|1;NCAM1|1;NDUFA2|1;NDUFA5|1;NDUFB10|1;NFKB1|1;NME1|1;NME2|1;NME4|1;NPM1|1;NTRK1|1;DDR2|1;PDE6H|1;PDGFRA|1;PDPK1|1;PFKFB1|1;PFKFB3|1;PFKM|1;PFN2|1;PIK3C2A|1;PIN1|1;PPP2R5A|1;PRKAR2B|1;PRKCA|1;MAPK1|1;MAPK3|1;MAPK6|1;MAPK8|1;MAPK9|1;PSAP|1;PTK2|1;PTPN2|1;PTPRJ|1;TRIM27|1;RGS4|1;RPS3|1;RPS27A|1;RRAS|1;S100A7|1;CCL7|1;CCL23|1;SDCBP|1;MAP2K4|1;ITSN1|1;SNCA|1;SOD1|1;SOX9|1;SRC|1;STAT3|1;STK4|1;TGFB1|1;TGFBR2|1;TGFBR3|1;THBS1|1;THBS4|1;TIMP2|1;TIMP3|1;TK1|1;TNF|1;TNFRSF1A|1;TP53|1;UBB|1;UBC|1;UCK2|1;VEGFA|1;NELFE|1;FZD4|1;BCAR3|1;CUL1|1;CDC42BPA|1;SEMA7A|1;MAPKAPK5|1;MKNK1|1;PRKRA|1;TNFRSF14|1;TNFRSF10B|1;SPHK1|1;BCL10|1;BRSK2|1;CCNB2|1;MAPKAPK2|1;STK17B|1;KLF4|1;COPS2|1;SLIT2|1;PICK1|1;SH3BP5|1;MAGED1|1;TCL1B|1;FAM20B|1;GNE|1;PPIF|1;HIPK3|1;GPNMB|1;CIB1|1;FGFR1OP|1;DUSP10|1;DKK1|1;PLCB1|1;SIRT3|1;CDK20|1;DAPK2|1;PLXNB2|1;RPS6KA6|1;PYCARD|1;NENF|1;NRBP1|1;SOCS7|1;STOML2|1;NDUFAF1|1;WNT16|1;CYCS|1;PARP16|1;PID1|1;NAGK|1;BCCIP|1;SPHK2|1;FAM20C|1;EDA2R|1;NADK|1;WNK3|1;DDRGK1|1;DUSP26|1;MUL1|1;CHMP6|1;ZC3H12A|1;PDGFD|1;ZFP91|1;ITCH|1;EIF2A|1;KIRREL2|1;DNAJC30|1;COX4I2|1;UBASH3B|1;WNT3A|1;MOB1B|1;TIRAP|1;CCNYL1|1;FGD2|1;CHCHD10|1	169.74987708084566	1.3549347072013451	2.9984397964533116e-7	1.9171878972725872e-5	43	GO:0010562	4.717335321263977	128	positive regulation of phosphorus metabolic process	0.9186804979253111	0.2464375	0.725
healthy_control	4	both-Gal	GO:1902533	positive regulation of intracellular signal transduction	979	123	APOE|1;APP|1;RHOC|1;BAD|1;DDR1|1;CASP10|1;CD3E|1;CD14|1;CD36|1;CD44|1;COL3A1|1;CRK|1;CTF1|1;CTNNB1|1;DDIT3|1;HBEGF|1;DUSP6|1;ECM1|1;EGFR|1;EPHA1|1;EPHB2|1;EPHB3|1;F2|1;F3|1;F10|1;FGFR1|1;FLNA|1;FLT1|1;GAB1|1;GPX1|1;HDAC2|1;NRG1|1;HMOX1|1;HSPA1A|1;HTR6|1;IGF1|1;IGF1R|1;IGF2|1;IGFBP3|1;IGFBP4|1;IGFBP5|1;IL1B|1;IL6R|1;IL6ST|1;ILK|1;JAK2|1;KDR|1;KRAS|1;MCL1|1;MET|1;MAP3K10|1;NTRK1|1;DDR2|1;PDE6H|1;PDGFRA|1;PPM1A|1;PRKCA|1;MAPK1|1;MAPK3|1;PSAP|1;PTK2|1;PTPN2|1;PTPRJ|1;RPL11|1;RPS3|1;RPS7|1;RPS27A|1;S100A7|1;S100A9|1;CCL7|1;CCL23|1;SDCBP|1;MAP2K4|1;ITSN1|1;SOD1|1;SOX9|1;SRC|1;STAT3|1;TGFB1|1;TGM2|1;THBS1|1;TIMP2|1;TNF|1;TNFRSF1A|1;TP53|1;UBB|1;UBC|1;VEGFA|1;NELFE|1;FZD4|1;SEMA7A|1;MAPKAPK5|1;PRKRA|1;BECN1|1;TNFRSF10B|1;SPHK1|1;BCL10|1;VAPA|1;MAPKAPK2|1;MAGED1|1;EEF1E1|1;BCAP31|1;GPNMB|1;CIB1|1;NLGN1|1;DKK1|1;PLCB1|1;AGO1|1;PYCARD|1;NENF|1;WNT16|1;EDA2R|1;DDRGK1|1;MUL1|1;ZC3H12A|1;PDGFD|1;ZFP91|1;BMF|1;TIFA|1;TIRAP|1;CANT1|1;AGO3|1;FGD2|1	78.87286647467864	1.5594716598703553	3.088454190169898e-7	1.9668119716274727e-5	45	GO:0035556	4.706237156902149	11	intracellular signal transduction	0.8161846473029046	0.3391578947368421	0.822
healthy_control	4	both-Gal	GO:0061041	regulation of wound healing	122	28	ANXA5|1;APCS|1;APOE|1;SERPING1|1;CAPN3|1;CD36|1;CDKN1A|1;CRK|1;HBEGF|1;F2|1;F3|1;HRG|1;KNG1|1;SMAD3|1;NFE2L2|1;SERPINE1|1;SERPINB2|1;REG3A|1;PDGFRA|1;SERPINE2|1;PLAU|1;PRKCA|1;PROS1|1;TFPI|1;TGFBR2|1;THBS1|1;DUSP10|1;UBASH3B|1	9.828896537191824	2.8487429788328784	3.1090123386867674e-7	1.971984346182243e-5	3	GO:0006950	4.705096536856093	7	response to stress	0.8809626556016598	0.3974	0.538
healthy_control	4	both-Gal	GO:0043603	cellular amide metabolic process	970	122	AARS|1;ACAT1|1;APOE|1;APP|1;ASL|1;CARS|1;CEBPA|1;TPP1|1;CMA1|1;CPD|1;CPM|1;CTSG|1;DAPK1|1;DAPK3|1;DARS|1;DLD|1;DLST|1;ECE1|1;EEF1A1|1;EGFR|1;EIF4B|1;EIF4E|1;EIF4EBP2|1;EIF4G2|1;EIF5A|1;FOXO3|1;GBA|1;GCLM|1;GM2A|1;GPX1|1;GSR|1;GSS|1;GSTA1|1;HARS|1;HEXB|1;HMGCS1|1;IDH1|1;IGFBP5|1;ILF3|1;LTA4H|1;MAGOH|1;MVK|1;NCL|1;NFE2L2|1;NPM1|1;PA2G4|1;PAM|1;PDHB|1;CTSA|1;MAPK1|1;MAPK3|1;PSAP|1;RPL5|1;RPL11|1;RPL30|1;RPL38|1;MRPL12|1;RPS3|1;RPS3A|1;RPS4X|1;RPS5|1;RPS7|1;RPS12|1;RPS14|1;RPS19|1;RPS20|1;RPS25|1;RPS27A|1;RRBP1|1;SLC25A1|1;SNCA|1;SOD1|1;STAT3|1;TAPBP|1;THBS1|1;TIA1|1;TNF|1;TNFRSF1A|1;ALDH5A1|1;MAPKAPK5|1;DENR|1;YARS|1;MKNK1|1;EIF3J|1;BECN1|1;B4GALT3|1;GGH|1;EEF1E1|1;MRPL33|1;EIF1|1;EIF1B|1;WARS2|1;SPTLC1|1;MRPL28|1;MTHFD2|1;TMED10|1;CNOT1|1;ETHE1|1;AGO1|1;AGO2|1;HTRA2|1;GLRX2|1;YARS2|1;RPL26L1|1;PIPOX|1;PRR16|1;ERAP1|1;DARS2|1;ACOT13|1;METTL3|1;NIT2|1;MRPS14|1;MRPL14|1;ZC3H12A|1;EIF2A|1;MCEE|1;C12orf65|1;MRPL10|1;MRPL55|1;AGO3|1;MTIF3|1;RBM24|1	78.14778394324647	1.561144716382495	3.2718530107445076e-7	2.067002915991062e-5	NA	NA	NA	NA	NA	NA	NA	NA
healthy_control	4	both-Gal	GO:1901342	regulation of vasculature development	286	49	ANGPT2|1;KLK3|1;C3|1;CDH5|1;CMA1|1;CTNNB1|1;ECM1|1;EPHA1|1;F3|1;FLT1|1;GAB1|1;HLA-G|1;HMOX1|1;HRG|1;ID1|1;IL1B|1;CXCL8|1;KDR|1;SMAD1|1;NFE2L2|1;SERPINE1|1;PDPK1|1;PIK3C2A|1;PRKCA|1;PTN|1;RRAS|1;SOD2|1;SPARC|1;STAT3|1;STIM1|1;TGFBR2|1;THBS1|1;THBS2|1;THBS4|1;VEGFA|1;SPHK1|1;KLF4|1;GPNMB|1;CIB1|1;HEY1|1;AGO1|1;AGO2|1;ANGPTL4|1;ERAP1|1;EGLN1|1;ZC3H12A|1;PDGFD|1;CREB3L1|1;AMOT|1	23.041511554400504	2.12659659433853	3.345426418110975e-7	2.105096298094672e-5	32	GO:0072359	4.676728032476984	3	circulatory system development	0.8639678423236514	0.37525	0.787
healthy_control	4	both-Gal	GO:0006518	peptide metabolic process	744	99	AARS|1;APOE|1;APP|1;CARS|1;TPP1|1;CMA1|1;CPD|1;CPM|1;CTSG|1;DAPK1|1;DAPK3|1;DARS|1;ECE1|1;EEF1A1|1;EGFR|1;EIF4B|1;EIF4E|1;EIF4EBP2|1;EIF4G2|1;EIF5A|1;FOXO3|1;GCLM|1;GPX1|1;GSR|1;GSS|1;GSTA1|1;HARS|1;IDH1|1;IGFBP5|1;ILF3|1;LTA4H|1;MAGOH|1;NCL|1;NFE2L2|1;NPM1|1;PA2G4|1;PAM|1;CTSA|1;MAPK1|1;MAPK3|1;RPL5|1;RPL11|1;RPL30|1;RPL38|1;MRPL12|1;RPS3|1;RPS3A|1;RPS4X|1;RPS5|1;RPS7|1;RPS12|1;RPS14|1;RPS19|1;RPS20|1;RPS25|1;RPS27A|1;RRBP1|1;SNCA|1;SOD1|1;STAT3|1;TAPBP|1;THBS1|1;TIA1|1;TNF|1;ALDH5A1|1;MAPKAPK5|1;DENR|1;YARS|1;MKNK1|1;EIF3J|1;BECN1|1;EEF1E1|1;MRPL33|1;EIF1|1;EIF1B|1;WARS2|1;MRPL28|1;TMED10|1;CNOT1|1;ETHE1|1;AGO1|1;AGO2|1;GLRX2|1;YARS2|1;RPL26L1|1;PRR16|1;ERAP1|1;DARS2|1;METTL3|1;MRPS14|1;MRPL14|1;ZC3H12A|1;EIF2A|1;C12orf65|1;MRPL10|1;MRPL55|1;AGO3|1;MTIF3|1;RBM24|1	59.94015593172718	1.6516473549512052	3.519875885205082e-7	2.1976466894197513e-5	51	GO:0043603	4.658042126821037	14	amide metabolic process	0.926146265560166	0.2024285714285714	0.954
healthy_control	4	both-Gal	GO:0042089	cytokine biosynthetic process	102	25	APOA2|1;AZU1|1;CD3E|1;CEBPB|1;CEBPE|1;CMA1|1;HMOX1|1;IL1B|1;IL1RAP|1;INHBA|1;INHBB|1;IRF4|1;NFKB1|1;PAWR|1;STAT3|1;THBS1|1;TIA1|1;TNF|1;BCL10|1;MAPKAPK2|1;KLF4|1;FOXP3|1;UBE2J1|1;RNF128|1;TIRAP|1	8.217602022898081	3.0422500299160644	3.520226140585337e-7	2.1976466894197513e-5	NA	NA	NA	NA	NA	NA	NA	NA
healthy_control	4	both-Gal	GO:0031329	regulation of cellular catabolic process	735	98	ABL2|1;APEX1|1;APOE|1;BAD|1;BNIP3|1;SCARB1|1;ENTPD5|1;CEBPA|1;CTSC|1;CST3|1;DAB2|1;DAPK1|1;DAPK3|1;EEF1A1|1;EIF4E|1;EIF4G2|1;GBA|1;GPX1|1;HMOX1|1;DNAJB2|1;HSPA1A|1;IDH1|1;IGF1|1;IL1B|1;KDR|1;LRP2|1;MCL1|1;MET|1;NFE2L2|1;NPM1|1;YBX1|1;TBC1D25|1;PAFAH1B2|1;PFKFB1|1;PFKFB3|1;CTSA|1;PRKCA|1;MAPK3|1;MAPK8|1;MAPK9|1;PSAP|1;PSMC3|1;PTK2|1;QSOX1|1;RPL5|1;RPL11|1;RPS7|1;RPS27A|1;SDCBP|1;SUMO2|1;SNCA|1;TRIM21|1;STAT3|1;TIMP1|1;TIMP2|1;TIMP3|1;TIMP4|1;TNF|1;TNFRSF1B|1;UBB|1;UBC|1;BAG6|1;BECN1|1;BRSK2|1;USP10|1;AIFM1|1;MAPKAPK2|1;BAG2|1;VPS26A|1;BCAP31|1;CALCOCO2|1;SPTLC1|1;GABARAPL2|1;CNOT1|1;RYBP|1;DAPK2|1;FBXL5|1;AGO2|1;HTRA2|1;PYCARD|1;UCHL5|1;UBE2J1|1;CHFR|1;METTL3|1;EXOSC5|1;DDRGK1|1;RNF128|1;MUL1|1;ZC3H12A|1;RAB1B|1;ITCH|1;PNPT1|1;IFT20|1;BMF|1;TIRAP|1;RBM24|1;PCSK9|1;CISD2|1	59.215073400295005	1.654984016274339	3.68125063099356e-7	2.289160441398623e-5	8	GO:0009056	4.640323767669612	0	catabolic process	0.8603506224066391	0.2873636363636364	0.792
healthy_control	4	both-Gal	GO:0060255	regulation of macromolecule metabolic process	5411	515	AARS|1;ACVR2B|1;AES|1;JAG1|1;AHSG|1;AMBP|1;ANK2|1;APCS|1;APEX1|1;BIRC5|1;APLP2|1;APOA2|1;APOE|1;APP|1;ARF4|1;ATP1B1|1;AZU1|1;BACH1|1;BAD|1;BMPR2|1;FOXL2|1;SERPING1|1;C1S|1;C3|1;C7|1;C9|1;LDLRAD4|1;DDR1|1;CAPN3|1;CASP10|1;RUNX3|1;SERPINH1|1;CCNA2|1;CCNH|1;CD3E|1;CD36|1;CD44|1;CDC25A|1;CDC25B|1;CDH1|1;CDK2|1;CDKN1A|1;CDKN2D|1;CDX1|1;CEBPA|1;CEBPB|1;CEBPE|1;CTSC|1;CHEK1|1;CLTC|1;CNTN1|1;CRK|1;CST2|1;CST3|1;CST4|1;CST5|1;CST6|1;CTF1|1;CTNNB1|1;DAB2|1;DAPK1|1;DAPK3|1;DDIT3|1;DDX6|1;DLG3|1;DLX2|1;RCAN1|1;HBEGF|1;DTX1|1;DUSP6|1;ECE1|1;ECM1|1;EEF1A1|1;EGFR|1;EIF4B|1;EIF4E|1;EIF4EBP2|1;EIF4G2|1;EIF5A|1;ELK1|1;ELK4|1;EPHA1|1;EPHB2|1;EPHB3|1;ERCC1|1;ESRRA|1;ETV4|1;F2|1;F3|1;FGFR1|1;FOXM1|1;FOXO3|1;FLI1|1;FLNA|1;FLT1|1;FN1|1;FUT8|1;GAS1|1;GBA|1;GDF10|1;GPC3|1;GNAS|1;GPX1|1;GRIK2|1;GSN|1;GTF2B|1;BRF1|1;HBZ|1;SERPIND1|1;HDAC2|1;HEXB|1;NRG1|1;HMOX1|1;HNRNPF|1;HNRNPK|1;HOXA11|1;HRG|1;DNAJB2|1;HSPA1A|1;HSPD1|1;DNAJB1|1;TNC|1;IRF8|1;ID1|1;ID2|1;IFNA4|1;IFNA8|1;IGF1|1;IGF1R|1;IGF2|1;IGFBP3|1;IGFBP4|1;IGFBP5|1;IL1B|1;IL1RAP|1;IL6R|1;IL6ST|1;ILF3|1;ILK|1;INHBA|1;INHBB|1;ITGA6|1;IRF4|1;ITIH3|1;JAK2|1;KDR|1;KNG1|1;KPNA2|1;KRAS|1;LOXL2|1;LRP2|1;LRP5|1;LUM|1;SMAD1|1;SMAD3|1;SMAD5|1;MAFG|1;MAGOH|1;MAX|1;MBNL1|1;MDM4|1;MEIS2|1;MET|1;MGMT|1;MITF|1;MLF1|1;MAP3K10|1;MMP14|1;MSR1|1;MSX2|1;MUC1|1;MYC|1;NAB1|1;NAB2|1;NAP1L2|1;NCL|1;NEO1|1;NEUROG1|1;NFATC4|1;NFE2L1|1;NFE2L2|1;NFKB1|1;NME1|1;NME2|1;NOTCH3|1;NPM1|1;NRL|1;YBX1|1;NSF|1;NTRK1|1;DDR2|1;PA2G4|1;SERPINE1|1;SERPINB2|1;PAM|1;PAWR|1;SERPINA5|1;CHMP1A|1;PDE6H|1;PDGFRA|1;PDPK1|1;PEX14|1;PFDN5|1;PFKM|1;PFN2|1;SERPINA4|1;SERPINE2|1;SERPINB13|1;PIN1|1;PLCG2|1;POLR2E|1;POR|1;CTSA|1;PPIB|1;PPM1A|1;PPP2R5A|1;PRKAR2B|1;PRKCA|1;MAPK1|1;MAPK3|1;MAPK6|1;MAPK8|1;MAPK9|1;PROS1|1;LGMN|1;HTRA1|1;PSAP|1;PSMC3|1;PTK2|1;PTN|1;PTPN2|1;PTPRJ|1;PURB|1;RAB1A|1;RAB27A|1;RBBP4|1;RBBP6|1;TRIM27|1;RGS4|1;BRD2|1;RPA2|1;RPL5|1;RPL11|1;RPL30|1;RPL38|1;MRPL12|1;RPS3|1;RPS3A|1;RPS4X|1;RPS5|1;RPS7|1;RPS12|1;RPS14|1;RPS19|1;RPS20|1;RPS25|1;RPS27A|1;RRAS|1;RRM2|1;S100A7|1;S100A9|1;CCL7|1;CCL23|1;SDCBP|1;SEMG1|1;MAP2K4|1;SFRP4|1;SRSF7|1;SKP2|1;SNAI2|1;SUMO2|1;SNCA|1;SNX1|1;SOD1|1;SOD2|1;SOX9|1;SPI1|1;SRC|1;SRI|1;TRIM21|1;STAT3|1;STK4|1;TADA2A|1;TAF12|1;TAPBP|1;SERPINA7|1;TBX5|1;TCEA1|1;TCEA2|1;TCF4|1;MLX|1;TFAM|1;TFPI|1;TFRC|1;TGFB1|1;TGFBR2|1;TGFBR3|1;THBS1|1;THBS4|1;TIA1|1;TIAL1|1;TIMP1|1;TIMP2|1;TIMP3|1;TIMP4|1;TNF|1;TNFRSF1A|1;TNFRSF1B|1;TP53|1;HSP90B1|1;UBB|1;UBC|1;USF2|1;VEGFA|1;SF1|1;ZNF10|1;ZNF18|1;ZNF23|1;ZNF174|1;ZNF175|1;BRPF1|1;BAG6|1;NELFE|1;TFPI2|1;KMT2D|1;TAF15|1;FZD4|1;BCAR3|1;SEMA7A|1;HAT1|1;CST7|1;MAPKAPK5|1;PRPF18|1;MKNK1|1;PRKRA|1;RUVBL1|1;EDF1|1;TNFRSF14|1;TNFRSF10B|1;IL18RAP|1;SPHK1|1;TIMELESS|1;BCL10|1;FUBP3|1;H1FX|1;BRSK2|1;UBA3|1;AIFM1|1;CCNB2|1;PDCD5|1;PTTG1|1;MAPKAPK2|1;KLF4|1;COPS2|1;SLIT2|1;ZNF264|1;AIM2|1;ITM2A|1;PICK1|1;SH3BP5|1;MAGED1|1;BAG2|1;TCL1B|1;ISG15|1;MORF4L2|1;VGLL4|1;MAGI2|1;G3BP2|1;NR1D2|1;THOC1|1;HIPK3|1;BCAP31|1;MBNL2|1;EIF1|1;RCAN2|1;SF3B4|1;EIF1B|1;HMG20B|1;YAP1|1;N4BP2L2|1;GPNMB|1;CIB1|1;KAT5|1;POLR3F|1;CFHR4|1;SPIN1|1;MORF4L1|1;TMED2|1;TMED10|1;LILRB4|1;UBE2C|1;DNAJB4|1;WDR5|1;FGFR1OP|1;FSTL1|1;DUSP10|1;CBX3|1;GABARAPL2|1;DKK1|1;CNOT1|1;KDM1A|1;LPIN1|1;PLCB1|1;MGA|1;USP22|1;SIRT3|1;RYBP|1;HEY1|1;EDC4|1;PLXNB2|1;SETBP1|1;GMEB2|1;PHGDH|1;B3GAT3|1;FBXL5|1;MYCBP|1;AGO1|1;DAZAP1|1;USP21|1;DKK3|1;AGO2|1;LSM3|1;SPINK4|1;RPS6KA6|1;UBE2S|1;PRPF19|1;HTRA2|1;DCPS|1;PYCARD|1;TAGLN3|1;NENF|1;STOML2|1;FOXP3|1;GLRX2|1;ZNF593|1;GMNN|1;ING4|1;MRTO4|1;SCAND1|1;PRR16|1;UCHL5|1;WNT16|1;UBE2J1|1;TRMT112|1;PCBP3|1;CYCS|1;EGLN1|1;PARP16|1;PID1|1;AKIRIN2|1;DNAJC17|1;DCUN1D2|1;SOX6|1;KIF16B|1;CHFR|1;HDAC8|1;METTL3|1;BCCIP|1;EXOSC5|1;OTUD7B|1;RGMA|1;RCN3|1;WDR18|1;HECW2|1;WDR48|1;RPRD1B|1;EDA2R|1;TGIF2|1;DMRTB1|1;TFB2M|1;RNF25|1;SMURF2|1;CREB3L2|1;CRTC3|1;WNK3|1;DDRGK1|1;DUSP26|1;RNF128|1;MUL1|1;CHMP6|1;NEIL1|1;ZNF696|1;ZC3H12A|1;PDGFD|1;ZFP91|1;CFHR5|1;RAB1B|1;ITCH|1;EIF2A|1;KIRREL2|1;PCBD2|1;ANTXR1|1;SETD3|1;UBASH3B|1;RBM17|1;PNPT1|1;WNT3A|1;CREB3L1|1;MOB1B|1;EGLN2|1;TIRAP|1;FOXP4|1;ASB9|1;CCNYL1|1;AGO3|1;FGD2|1;RBM24|1;PCSK9|1;SH3PXD2B|1;AGRN|1;SHC4|1;MED11|1;CHCHD10|1;PEF1|1;COMMD3-BMI1|1	435.9357308421718	1.1813668014894907	3.873427255607354e-7	2.3992553121939767e-5	28	GO:0031325	4.619923534951211	0	positive regulation of cellular metabolic process	0.8571877593360996	0.3784736842105263	0.644
healthy_control	4	both-Gal	GO:0048468	cell development	1897	210	ABL2|1;ACAN|1;JAG1|1;ANGPT2|1;ANK2|1;APOE|1;APP|1;ARF4|1;ARHGDIA|1;B2M|1;BAD|1;BMPR2|1;FOXL2|1;DDR1|1;CAPN3|1;RUNX3|1;SERPINH1|1;CD3E|1;CDC25B|1;CDH1|1;CDH5|1;CDKN1A|1;CEBPA|1;CFL2|1;CNP|1;CNTN1|1;COL3A1|1;COL6A1|1;COL6A2|1;CRK|1;CTF1|1;CTNNA1|1;CTNNA2|1;CTNNB1|1;DDX6|1;DLD|1;DLX2|1;DTX1|1;ECM1|1;EFNB1|1;EGFR|1;EIF4E|1;EPHA1|1;EPHB2|1;EPHB3|1;ERCC1|1;F2|1;FGFR1|1;FOXO3|1;FLI1|1;FLNA|1;FN1|1;GAB1|1;GBA|1;GDF10|1;GPC1|1;GPX1|1;GRB10|1;GSN|1;HBZ|1;HDAC2|1;HEXB|1;NRG1|1;HOXA11|1;HPRT1|1;TNC|1;ID1|1;ID2|1;IGF1|1;IL1B|1;IL6ST|1;ILK|1;INHBA|1;INHBB|1;ITGB7|1;JAK2|1;KRAS|1;STMN1|1;LRP2|1;LRP5|1;SMAD3|1;SMAD5|1;MATN2|1;MATN3|1;MET|1;MSX2|1;MYBPC1|1;NAP1L2|1;NCAM1|1;NEO1|1;NEUROG1|1;NFATC4|1;NFE2L2|1;NME1|1;NME2|1;NOTCH3|1;NPTX1|1;NRL|1;NTRK1|1;PDGFRA|1;PDPK1|1;SERPINE2|1;PIN1|1;PITPNA|1;PRKCA|1;MAPK1|1;MAPK3|1;MAPK6|1;MAPK8|1;MAPK9|1;PSAP|1;PTK2|1;PTN|1;RAB1A|1;RAB13|1;RAC3|1;RGS4|1;ROBO2|1;RPS19|1;S100A9|1;S100A10|1;CXCL12|1;SEMG1|1;MAP2K4|1;SNAI2|1;SOD1|1;SOX9|1;SPAST|1;SRC|1;STAT3|1;TCF4|1;TGFB1|1;TGFBR2|1;TGFBR3|1;TIAL1|1;TIMP2|1;TNF|1;TNFRSF1A|1;UBB|1;VEGFA|1;KMT2D|1;FZD4|1;SEMA7A|1;BECN1|1;RAB11A|1;MATN4|1;NRP2|1;PLOD3|1;BRSK2|1;VAPA|1;KLF4|1;SLIT2|1;CPNE6|1;HS6ST1|1;PICK1|1;ARHGEF10|1;MAGI2|1;HMG20B|1;YAP1|1;BAIAP2|1;CIB1|1;PDLIM5|1;POSTN|1;CHL1|1;EHD1|1;WDR5|1;KIF3A|1;DUSP10|1;NLGN1|1;DKK1|1;RAB21|1;KDM1A|1;HEY1|1;PLXNB2|1;FLRT2|1;PHGDH|1;USP21|1;PRPF19|1;HTRA2|1;C1GALT1C1|1;TRAPPC4|1;UBE2J1|1;NCKIPSD|1;FGFRL1|1;TMEM106B|1;SOX6|1;BIN3|1;METTL3|1;RGMA|1;FAM20C|1;TRIM54|1;DSCAML1|1;HECW2|1;LRRC4C|1;CCNB1IP1|1;TGIF2|1;RAB17|1;CREB3L2|1;MUL1|1;RAB1B|1;ANTXR1|1;RTN4IP1|1;WNT3A|1;C16orf45|1;IFT20|1;BOC|1;TBC1D20|1;SUN5|1;AGRN|1;PEF1|1	152.8312846807614	1.3740642201539714	4.05423261407023e-7	2.501477298105511e-5	27	GO:0032502	4.601803434156644	21	developmental process	0.9142759336099584	0.4604	0.592
healthy_control	4	both-Gal	GO:0044093	positive regulation of molecular function	1607	183	ABL2|1;ACVR2B|1;ADD2|1;ANK2|1;APOA2|1;APOE|1;APP|1;ARF4|1;RHOC|1;ARHGDIA|1;ATP1B1|1;AZU1|1;B2M|1;BAD|1;FOXL2|1;CAPN3|1;CASP10|1;CD36|1;SCARB1|1;CDC25B|1;CDKN1A|1;CRK|1;CTNNB1|1;CTSS|1;DAPK1|1;DDIT3|1;DLG3|1;DUSP6|1;EGFR|1;EPHA1|1;EPHB2|1;F2|1;F3|1;FGFR1|1;FLT1|1;FN1|1;GCLM|1;GM2A|1;GNAS|1;GSN|1;GTF2B|1;NRG1|1;DNAJB2|1;HSPA1A|1;HSPD1|1;DNAJB1|1;IGF1|1;IGF2|1;IL1B|1;IL1RAP|1;IL6R|1;ILK|1;ITGA6|1;IRF4|1;ITGAM|1;JAK2|1;KRAS|1;STMN1|1;LHCGR|1;SMAD3|1;MET|1;MAP3K10|1;MYC|1;NAB2|1;NEUROG1|1;NFKB1|1;NME1|1;NPM1|1;NTRK1|1;DDR2|1;TBC1D25|1;PDE6H|1;PDGFRA|1;PDPK1|1;PFKFB1|1;PFN2|1;PIN1|1;PLCG2|1;POR|1;CTSA|1;PRKAR2B|1;MAPK1|1;MAPK3|1;MAPK8|1;LGMN|1;PSAP|1;PTK2|1;RAB1A|1;TRIM27|1;RGS1|1;RGS4|1;RPA2|1;RPL11|1;RPS3|1;RPS27A|1;S100A9|1;S100A10|1;CCL7|1;CCL23|1;SEMG1|1;MAP2K4|1;ITSN1|1;SNCA|1;SOD1|1;SRC|1;TRIM21|1;STAT3|1;STIM1|1;STK4|1;TAF12|1;TCEA1|1;TGFB1|1;TGFBR2|1;THBS1|1;TIMP2|1;TNF|1;UBB|1;UBC|1;VEGFA|1;FZD4|1;RGS5|1;MAPKAPK5|1;PRKRA|1;EDF1|1;TNFRSF10B|1;IL18RAP|1;SPHK1|1;BCL10|1;AIFM1|1;PDCD5|1;MAPKAPK2|1;KLF4|1;AIM2|1;MAGED1|1;TCL1B|1;ARHGEF10|1;MAGI2|1;BCAP31|1;CIB1|1;UBE2C|1;DNAJB4|1;GABARAPL2|1;DKK1|1;KDM1A|1;PLCB1|1;TOR1AIP1|1;B3GAT3|1;UBE2S|1;HTRA2|1;PYCARD|1;RACGAP1|1;EHD3|1;GMNN|1;CYCS|1;PARP16|1;AKIRIN2|1;DCUN1D2|1;ASAP3|1;HDAC8|1;RCN3|1;EDA2R|1;RNF25|1;CRTC3|1;WNK3|1;DDRGK1|1;MUL1|1;NHEJ1|1;PDGFD|1;ZFP91|1;ANTXR1|1;CRACR2A|1;WNT3A|1;MOB1B|1;TIRAP|1;TBC1D20|1;HSCB|1;CCNYL1|1;TOR1AIP2|1;FGD2|1;SH3PXD2B|1;AGRN|1;CHCHD10|1;COMMD3-BMI1|1	129.46751422350212	1.413481992742085	4.072087593787188e-7	2.502755541654397e-5	11	GO:0052547	4.601581568328391	0	regulation of peptidase activity	0.9214823651452282	0.31510416666666663	0.696
healthy_control	4	both-Gal	GO:0042107	cytokine metabolic process	103	25	APOA2|1;AZU1|1;CD3E|1;CEBPB|1;CEBPE|1;CMA1|1;HMOX1|1;IL1B|1;IL1RAP|1;INHBA|1;INHBB|1;IRF4|1;NFKB1|1;PAWR|1;STAT3|1;THBS1|1;TIA1|1;TNF|1;BCL10|1;MAPKAPK2|1;KLF4|1;FOXP3|1;UBE2J1|1;RNF128|1;TIRAP|1	8.298166748612768	3.012713621858627	4.2980335424047666e-7	2.6314254008460383e-5	NA	NA	NA	NA	NA	NA	NA	NA
healthy_control	4	both-Gal	GO:0001525	angiogenesis	447	67	JAG1|1;ANGPT2|1;KLK3|1;C3|1;CDH5|1;CMA1|1;CTNNB1|1;ECM1|1;EPHA1|1;EPHB2|1;EPHB3|1;F3|1;FGFR1|1;FLT1|1;FN1|1;GAB1|1;GPX1|1;HLA-G|1;HMOX1|1;HRG|1;ID1|1;IL1B|1;CXCL8|1;KDR|1;LOXL2|1;SMAD1|1;MMP2|1;MMP14|1;NCL|1;NFATC4|1;NFE2L2|1;NOTCH3|1;SERPINE1|1;PDGFRA|1;PDPK1|1;PIK3C2A|1;PRKCA|1;PTK2|1;PTN|1;RRAS|1;S100A7|1;SPARC|1;STAT3|1;STIM1|1;STK4|1;TGFBI|1;TGFBR2|1;THBS1|1;THBS2|1;THBS4|1;VEGFA|1;NRP2|1;SPHK1|1;KLF4|1;SLIT2|1;HS6ST1|1;GPNMB|1;CIB1|1;HEY1|1;AGO1|1;AGO2|1;ANGPTL4|1;ERAP1|1;EGLN1|1;ZC3H12A|1;CREB3L1|1;AMOT|1	36.01243239446512	1.8604686088990052	4.736560694773573e-7	2.8881141792368577e-5	32	GO:0072359	4.539385641285119	259	circulatory system development	0.907798755186722	0.2695833333333333	0.855
healthy_control	4	both-Gal	GO:0061045	negative regulation of wound healing	71	20	ANXA5|1;APCS|1;APOE|1;SERPING1|1;CDKN1A|1;CRK|1;F2|1;HRG|1;KNG1|1;SMAD3|1;SERPINE1|1;SERPINB2|1;PDGFRA|1;SERPINE2|1;PLAU|1;PROS1|1;TFPI|1;THBS1|1;DUSP10|1;UBASH3B|1	5.720095525742782	3.4964451048049416	4.7537226510741e-7	2.8881141792368577e-5	3	GO:0006950	4.539385641285119	19	response to stress	0.860695020746888	0.40336666666666665	0.509
healthy_control	4	both-Gal	GO:0044281	small molecule metabolic process	1783	199	AARS|1;ACAA1|1;ACADM|1;ACADVL|1;ACAT1|1;ADH4|1;ACAN|1;AHCY|1;ALDH3B1|1;ALDOC|1;AMPD2|1;APOA2|1;APOE|1;APP|1;APRT|1;ART4|1;ASL|1;ATP1B1|1;BAD|1;BGN|1;C3|1;CARS|1;CD36|1;SCARB1|1;ENTPD5|1;CD44|1;CDA|1;CEBPA|1;CES1|1;CLTC|1;CNP|1;COMT|1;COX5B|1;CRAT|1;CS|1;DARS|1;ECI1|1;DCK|1;DECR1|1;DLD|1;DLST|1;ECH1|1;FDPS|1;FGFR1|1;FMOD|1;FUT8|1;GAA|1;GALE|1;GALNS|1;GBA|1;GCLM|1;GNS|1;GOT2|1;GPX1|1;GSR|1;GSS|1;GSTA1|1;GUSB|1;HARS|1;HDLBP|1;HEXB|1;HMGCS1|1;HPRT1|1;HSPA1A|1;IDH1|1;IDI1|1;IDS|1;IGF1|1;IGF2|1;IGFBP3|1;IGFBP4|1;IGFBP5|1;IL1B|1;ITIH3|1;ITPK1|1;LDHB|1;LHCGR|1;LPL|1;LRP2|1;LRP5|1;LTA4H|1;LUM|1;MAT1A|1;ALDH6A1|1;MVK|1;NDUFA2|1;NDUFA5|1;NDUFB10|1;NFE2L1|1;NFKB1|1;NME1|1;NME2|1;NME4|1;PNP|1;OSBP|1;OXCT1|1;P4HA1|1;P4HB|1;PAM|1;PDE4C|1;PDHB|1;PFKFB1|1;PFKFB3|1;PFKM|1;PLCG2|1;PLTP|1;PMM1|1;POR|1;PRKAR2B|1;MAPK1|1;MAPK3|1;LGMN|1;PSPH|1;PTGDS|1;PTPN2|1;RRM2|1;SLC25A1|1;SNAI2|1;SMS|1;SNCA|1;SOD1|1;SRC|1;STAT3|1;SULT1E1|1;SULT2B1|1;TALDO1|1;TCN2|1;TGFB1|1;TK1|1;TNF|1;TNFRSF1A|1;UGP2|1;UCK2|1;UPP1|1;ALDH5A1|1;KCNAB2|1;YARS|1;B4GALT3|1;GGH|1;SPHK1|1;PLOD3|1;MTMR7|1;MAPKAPK2|1;GGPS1|1;EEF1E1|1;GDA|1;GNE|1;PPIF|1;WARS2|1;SPTLC1|1;DNPH1|1;MTHFD2|1;SLC27A2|1;WDR5|1;PTGR1|1;KDM1A|1;LPIN1|1;PLCB1|1;ISCU|1;DECR2|1;PHGDH|1;DKK3|1;PSAT1|1;NT5C|1;STOML2|1;YARS2|1;NDUFAF1|1;DCXR|1;PIPOX|1;PCYOX1|1;RAB23|1;CYCS|1;EGLN1|1;PARP16|1;PID1|1;DARS2|1;NAGK|1;ACOT13|1;SPHK2|1;NIT2|1;FAM20C|1;NADK|1;NEIL1|1;CHST9|1;PCBD2|1;DNAJC30|1;MCEE|1;COX4I2|1;EGLN2|1;HOGA1|1;OSBPL9|1;EGFLAM|1;UPRT|1;RDH12|1;PTGR2|1;NEIL2|1;PCSK9|1;MMAB|1;CHCHD10|1	143.64690594928706	1.3853413596687891	4.92628592363431e-7	2.981531140880506e-5	52	GO:0044281	4.52556065026527	1	small molecule metabolic process	0.9424896265560166	0.4032631578947369	0
healthy_control	4	both-Gal	GO:0051090	regulation of DNA-binding transcription factor activity	385	60	APP|1;CAPN3|1;CD36|1;CTNNB1|1;DDIT3|1;FLNA|1;HDAC2|1;HMOX1|1;HSPA1A|1;ID1|1;ID2|1;IL1B|1;IL1RAP|1;JAK2|1;KRAS|1;SMAD3|1;MAP3K10|1;MSX2|1;NEUROG1|1;NFKB1|1;NPM1|1;NTRK1|1;DDR2|1;PEX14|1;MAPK1|1;MAPK3|1;TRIM27|1;RPS3|1;RPS27A|1;S100A9|1;SFRP4|1;SRI|1;TRIM21|1;STAT3|1;TAF12|1;TGFB1|1;TNF|1;UBB|1;UBC|1;VEGFA|1;FZD4|1;IL18RAP|1;SPHK1|1;BCL10|1;KLF4|1;AIM2|1;G3BP2|1;CIB1|1;KDM1A|1;PYCARD|1;FOXP3|1;EGLN1|1;EDA2R|1;RNF25|1;CRTC3|1;DDRGK1|1;ZC3H12A|1;ITCH|1;WNT3A|1;TIRAP|1	31.017419400154523	1.934396902138838	5.026505556227079e-7	3.030619718824821e-5	11	GO:0052547	4.5184685553437784	25	regulation of peptidase activity	0.8494647302904564	0.4154583333333334	0.613
healthy_control	4	both-Gal	GO:0051216	cartilage development	185	36	ACAN|1;BMPR2|1;RUNX3|1;SERPINH1|1;CD44|1;COL6A1|1;COL6A2|1;CTNNB1|1;DLX2|1;ECM1|1;ESRRA|1;FGFR1|1;GNAS|1;HOXA11|1;LOXL2|1;LUM|1;SMAD1|1;SMAD3|1;SMAD5|1;MATN2|1;MATN3|1;MSX2|1;POR|1;MAPK3|1;SNAI2|1;SOX9|1;TGFB1|1;TGFBI|1;TGFBR2|1;THBS3|1;TIMP1|1;MATN4|1;CHRDL2|1;SOX6|1;CREB3L2|1;DDRGK1|1	14.904474257217109	2.415382077805792	5.537644212072479e-7	3.326152434501261e-5	46	GO:0009888	4.4780578513444755	58	tissue development	0.914945020746888	0.4174347826086957	0.697
healthy_control	4	both-Gal	GO:0051098	regulation of binding	351	56	ADD2|1;AES|1;APOE|1;APP|1;B2M|1;CD36|1;CRK|1;CTNNB1|1;DAB2|1;DDIT3|1;GTF2B|1;HDAC2|1;NRG1|1;HMOX1|1;DNAJB2|1;ID1|1;ID2|1;IFIT2|1;IGF1|1;IRF4|1;JAK2|1;STMN1|1;SMAD3|1;MET|1;MSX2|1;NFATC4|1;NME1|1;PEX14|1;PIN1|1;MAPK3|1;MAPK8|1;RPL11|1;S100A10|1;CCL23|1;SUMO3|1;SRC|1;SRI|1;STK4|1;TGFB1|1;TGFBR3|1;EDF1|1;KLF4|1;BAG2|1;DKK1|1;KDM1A|1;HEY1|1;ZNF593|1;GMNN|1;HDAC8|1;DDRGK1|1;CFHR5|1;UBASH3B|1;WNT3A|1;TIRAP|1;MITD1|1;PCSK9|1	28.278218725855165	1.980322754516303	5.595951798609278e-7	3.3484908554923515e-5	11	GO:0052547	4.475150882755765	4	regulation of peptidase activity	0.9309273858921162	0.3708541666666667	0.593
healthy_control	4	both-Gal	GO:0022411	cellular component disassembly	495	72	ADD2|1;BNIP3|1;FOXL2|1;DDR1|1;CD44|1;CFL2|1;CMA1|1;CST3|1;CTNNB1|1;CTSG|1;CTSS|1;EIF5A|1;GBA|1;GSN|1;IGF1R|1;ITGAM|1;STMN1|1;LCP1|1;MMP1|1;MMP2|1;MMP3|1;MMP14|1;MYC|1;NSF|1;DDR2|1;TBC1D25|1;CHMP1A|1;PEX14|1;PRKCA|1;KLK7|1;HTRA1|1;MRPL12|1;SNAI2|1;SPAST|1;TGFB1|1;TIMP1|1;TIMP2|1;TNF|1;DENR|1;BECN1|1;AIFM1|1;CCNB2|1;MRPL33|1;CALCOCO2|1;CIB1|1;MRPL28|1;DSTN|1;GABARAP|1;GABARAPL2|1;DKK1|1;LPIN1|1;GABARAPL1|1;CHMP2B|1;VPS4A|1;CHMP2A|1;HTRA2|1;CHMP1B|1;TRIM54|1;MRPS14|1;MRPL14|1;MUL1|1;MAP1LC3B|1;MAP1LC3A|1;WNT3A|1;C16orf45|1;C12orf65|1;MRPL10|1;MRPL55|1;MTIF3|1;SH3PXD2B|1;CHCHD10|1;CISD2|1	39.879539228770106	1.805437108662915	5.708113733904341e-7	3.402765393929366e-5	53	GO:0022411	4.468167992612739	0	cellular component disassembly	0.9642168049792532	0.3662	0
healthy_control	4	both-Gal	GO:0051260	protein homooligomerization	309	51	ACAT1|1;ANXA5|1;APOE|1;RHOC|1;C9|1;CD3E|1;CD3G|1;CD79A|1;CDA|1;CRYZ|1;DECR1|1;GBA|1;HLA-G|1;HMOX1|1;HPRT1|1;MAT1A|1;PAM|1;PEX14|1;PEX5|1;SOD2|1;SPAST|1;SRC|1;TGM2|1;TK1|1;TP53|1;VWF|1;ALDH5A1|1;HRK|1;BCL10|1;EHD1|1;NLGN1|1;KCTD2|1;ATL3|1;CHMP2A|1;HTRA2|1;PYCARD|1;EHD3|1;ANGPTL4|1;DCXR|1;FGFRL1|1;TRMT61B|1;BRK1|1;ACOT13|1;CRTC3|1;KCTD17|1;KCTD10|1;PCBD2|1;PNPT1|1;BMF|1;TIFA|1;SHKBP1|1	24.894500245838305	2.0486452628638663	6.307610866951308e-7	3.746059382668423e-5	39	GO:0051259	4.426425342454426	122	protein complex oligomerization	0.9618765560165976	0.3323636363636363	0.973
healthy_control	4	both-Gal	GO:0022617	extracellular matrix disassembly	66	19	DDR1|1;CD44|1;CMA1|1;CST3|1;CTSG|1;CTSS|1;GSN|1;LCP1|1;MMP1|1;MMP2|1;MMP3|1;MMP14|1;DDR2|1;KLK7|1;HTRA1|1;TGFB1|1;TIMP1|1;TIMP2|1;SH3PXD2B|1	5.317271897169347	3.5732609442286867	6.334683855246936e-7	3.7481000706212936e-5	12	GO:0043062	4.426188822389795	47	extracellular structure organization	0.9674139004149378	0.3406666666666667	0.863
healthy_control	4	both-Gal	GO:0002683	negative regulation of immune system process	379	59	AMBP|1;APCS|1;APOA2|1;SERPING1|1;RUNX3|1;CD14|1;CEBPB|1;COL3A1|1;CRK|1;CTNNB1|1;DTX1|1;GPX1|1;HLA-G|1;HMOX1|1;ID2|1;INHBA|1;IRF4|1;KIR2DL4|1;MEIS2|1;MYC|1;NFE2L2|1;NME1|1;NME2|1;PAWR|1;PDPK1|1;HTRA1|1;PSMB4|1;PTPN2|1;PTPRJ|1;TRIM27|1;RPS19|1;CXCL12|1;SOX9|1;TGFB1|1;THBS1|1;TNF|1;MAD1L1|1;TNFRSF14|1;BCL10|1;SLIT2|1;THOC1|1;N4BP2L2|1;GPNMB|1;CIB1|1;LILRB4|1;DUSP10|1;PLCB1|1;CD274|1;FOXP3|1;IL20RB|1;NPLOC4|1;MUL1|1;ZC3H12A|1;ITCH|1;UBASH3B|1;BPIFB1|1;TIGIT|1;FAM19A3|1;CLEC4G|1	30.534031045866403	1.9322702564680607	6.495138318296512e-7	3.8287512384099546e-5	1	GO:0002376	4.416942849712757	1	immune system process	0.8857697095435685	0.4495	0.683
healthy_control	4	both-Gal	GO:0065008	regulation of biological quality	3471	349	AARS|1;ABL2|1;ACAA1|1;ACADVL|1;ACVR2B|1;ADD2|1;ADH4|1;AMPD2|1;ANK2|1;ANXA5|1;APEX1|1;APOA2|1;APOE|1;APP|1;APRT|1;KLK3|1;ARF4|1;RHOC|1;ASGR2|1;ATP1B1|1;AZU1|1;B2M|1;BAD|1;BMPR2|1;BNIP3|1;FOXL2|1;SERPING1|1;C3|1;C7|1;DDR1|1;CAPN3|1;CCNH|1;CD36|1;SCARB1|1;CDKN1A|1;CEBPA|1;CEBPB|1;CFL2|1;CHGA|1;TPP1|1;CMA1|1;CNP|1;COL3A1|1;COMT|1;CRK|1;CSRP1|1;CST4|1;CTNNA2|1;CTNNB1|1;CTSG|1;DAPK3|1;DDIT3|1;DECR1|1;DLD|1;DLG3|1;DSG2|1;ECE1|1;EGFR|1;EIF4EBP2|1;EIF5A|1;EPHB2|1;EPHB3|1;ERCC1|1;F2|1;F3|1;F5|1;F8|1;F9|1;F10|1;FGFR1|1;FOXO3|1;FLI1|1;FLNA|1;FN1|1;FTH1|1;FTL|1;GAA|1;GBA|1;GCLM|1;GM2A|1;GNAS|1;GOT2|1;GP1BB|1;GPX1|1;GRB10|1;GRIK2|1;GSN|1;GSR|1;HBB|1;HBG2|1;HBZ|1;SERPIND1|1;HDAC2|1;HEXB|1;HMOX1|1;HMOX2|1;HRG|1;DNAJB2|1;HSPA1A|1;HSPD1|1;ID1|1;ID2|1;IFNA4|1;IFNA8|1;IGF1|1;IGF1R|1;IGFBP5|1;IL1B|1;IL1RAP|1;ILK|1;INHBA|1;INHBB|1;IRF4|1;ITPK1|1;JAK2|1;KDR|1;KNG1|1;KRAS|1;STMN1|1;LPL|1;LRP5|1;SMAD1|1;SMAD3|1;SMAD5|1;MAFG|1;MCL1|1;MDM4|1;MET|1;MFAP2|1;MSR1|1;MYC|1;NEO1|1;NEUROG1|1;NFATC4|1;NFE2L1|1;NFE2L2|1;NFKB1|1;NME1|1;NME2|1;NPM1|1;YBX1|1;NTRK1|1;OXCT1|1;P4HB|1;SERPINE1|1;SERPINB2|1;PAM|1;SERPINA5|1;PDGFRA|1;PDPK1|1;PFKM|1;PFN2|1;SERPINE2|1;PIK3C2A|1;PIN1|1;PLAU|1;PLCG2|1;POR|1;CTSA|1;PPIB|1;PRKAR2B|1;PRKCA|1;MAPK1|1;MAPK3|1;MAPK8|1;PROS1|1;LGMN|1;PTK2|1;PTN|1;QSOX1|1;PTPN2|1;PTPRJ|1;RAB1A|1;RAB27A|1;RAC3|1;TRIM27|1;RGS4|1;ROBO2|1;RPA2|1;RPL5|1;RPL11|1;RPS5|1;RPS7|1;RPS14|1;RPS19|1;RPS27A|1;S100A7|1;S100A9|1;CCL7|1;CCL23|1;CXCL12|1;SFRP4|1;SNCA|1;SNCG|1;SOD1|1;SOD2|1;SOX9|1;SPARC|1;SPI1|1;SRC|1;SRI|1;TRIM21|1;STAT3|1;STATH|1;STAU1|1;SULT1E1|1;STIM1|1;STK4|1;VAMP1|1;TAPBP|1;SERPINA7|1;TFPI|1;TFRC|1;TGFB1|1;TGFBR3|1;TGM2|1;THBS1|1;THBS2|1;TNF|1;TNFRSF1B|1;TNNI3|1;TP53|1;TPT1|1;HSP90B1|1;UBB|1;UBC|1;USF2|1;VEGFA|1;VWF|1;ALDH5A1|1;BAG6|1;TFPI2|1;BAP1|1;FZD4|1;CUL1|1;SEMA7A|1;MAPKAPK5|1;PRKRA|1;RAB11A|1;NRP2|1;BCL10|1;PLOD3|1;BRSK2|1;CCNB2|1;FIBP|1;MAPKAPK2|1;KLF4|1;SLIT2|1;CRIPT|1;PICK1|1;BAG2|1;PDIA4|1;ISG15|1;G3BP2|1;NR1D2|1;ARPC5|1;ARPC3|1;ARPC1B|1;PPIF|1;BCAP31|1;HMG20B|1;YAP1|1;BAIAP2|1;PDLIM5|1;POSTN|1;EHD1|1;PDIA5|1;DSTN|1;UBE2C|1;RER1|1;NLGN1|1;CLSTN1|1;DKK1|1;RAB21|1;KDM1A|1;LPIN1|1;SIRT3|1;ISCU|1;CDC42EP4|1;PLXNB2|1;AIPL1|1;FLRT2|1;CHMP2B|1;PHGDH|1;FBXL5|1;DKK3|1;UBE2S|1;C1GALT1C1|1;PYCARD|1;CTNNA3|1;NENF|1;EHD3|1;EHD2|1;STOML2|1;FOXP3|1;GLRX2|1;TXNDC12|1;ANGPTL4|1;PRR16|1;ERAP1|1;IL20RB|1;TMX3|1;EGLN1|1;PID1|1;RHOT1|1;SOX6|1;CHFR|1;SEPT11|1;BRK1|1;ACOT13|1;HDAC8|1;METTL3|1;EXOSC5|1;ATP13A1|1;RCN3|1;RAB22A|1;WDR48|1;ABHD4|1;RAB17|1;CRTC3|1;NADK|1;WNK3|1;RNF128|1;MUL1|1;KCTD17|1;ZC3H12A|1;TXNDC5|1;CHST9|1;UBASH3B|1;WNT3A|1;FATE1|1;BMF|1;SYTL4|1;EGLN2|1;DTD2|1;TIRAP|1;TBC1D20|1;UPRT|1;SUN5|1;RDH12|1;QSOX2|1;METTL21C|1;FGD2|1;RBM24|1;PCSK9|1;SH3PXD2B|1;NSMCE2|1;AGRN|1;CHCHD10|1	279.6401629556788	1.2480324582535531	6.746750949027103e-7	3.962341844397139e-5	38	GO:0007599	4.402048059153088	0	hemostasis	0.9378910788381742	0.4243571428571429	0.684
healthy_control	4	both-Gal	GO:0080090	regulation of primary metabolic process	5313	505	AARS|1;ACADM|1;ACADVL|1;ACVR2B|1;AES|1;JAG1|1;AHSG|1;AMBP|1;APCS|1;APEX1|1;BIRC5|1;APLP2|1;APOA2|1;APOE|1;APP|1;ARF4|1;AZU1|1;BACH1|1;BAD|1;BMPR2|1;FOXL2|1;SERPING1|1;C1S|1;C3|1;C7|1;C9|1;LDLRAD4|1;DDR1|1;CAPN3|1;CASP10|1;RUNX3|1;SERPINH1|1;CCNA2|1;CCNH|1;CD3E|1;CD36|1;SCARB1|1;ENTPD5|1;CD44|1;CDA|1;CDC25A|1;CDC25B|1;CDH1|1;CDK2|1;CDKN1A|1;CDKN2D|1;CDX1|1;CEBPA|1;CEBPB|1;CEBPE|1;CTSC|1;CHEK1|1;CLTC|1;CNTN1|1;COMT|1;CRK|1;CST2|1;CST3|1;CST4|1;CST5|1;CST6|1;CTF1|1;CTNNB1|1;DAB2|1;DAPK1|1;DAPK3|1;DDIT3|1;DLG3|1;DLX2|1;RCAN1|1;HBEGF|1;DTX1|1;DUSP6|1;ECM1|1;EEF1A1|1;EGFR|1;EIF4B|1;EIF4E|1;EIF4EBP2|1;EIF4G2|1;EIF5A|1;ELK1|1;ELK4|1;EPHA1|1;EPHB2|1;EPHB3|1;ERCC1|1;ESRRA|1;ETV4|1;F2|1;F3|1;FDPS|1;FGFR1|1;FOXM1|1;FOXO3|1;FLI1|1;FLNA|1;FLT1|1;FN1|1;GAS1|1;GBA|1;GDF10|1;GPC3|1;GPX1|1;GRIK2|1;GSN|1;GTF2B|1;BRF1|1;HBZ|1;SERPIND1|1;HDAC2|1;HEXB|1;NRG1|1;HMGCS1|1;HMOX1|1;HNRNPF|1;HNRNPK|1;HOXA11|1;HPRT1|1;HRG|1;DNAJB2|1;HSPA1A|1;HSPD1|1;DNAJB1|1;IRF8|1;ID1|1;ID2|1;IDH1|1;IDI1|1;IFNA4|1;IFNA8|1;IGF1|1;IGF1R|1;IGF2|1;IGFBP3|1;IGFBP4|1;IGFBP5|1;IGFBP7|1;IL1B|1;IL1RAP|1;IL6R|1;IL6ST|1;ILF3|1;ILK|1;INHBA|1;INHBB|1;ITGA6|1;IRF4|1;ITGAM|1;ITIH3|1;JAK2|1;KDR|1;KNG1|1;KPNA2|1;KRAS|1;LHCGR|1;LOXL2|1;LRP2|1;LRP5|1;LUM|1;SMAD1|1;SMAD3|1;SMAD5|1;MAFG|1;MAGOH|1;MAX|1;MBNL1|1;MDM4|1;MEIS2|1;MET|1;MGMT|1;MITF|1;MLF1|1;MAP3K10|1;MMP14|1;MSX2|1;MUC1|1;MVK|1;MYC|1;NAB1|1;NAB2|1;NAP1L2|1;NCL|1;NEO1|1;NEUROG1|1;NFATC4|1;NFE2L1|1;NFE2L2|1;NFKB1|1;NME2|1;NOTCH3|1;NPM1|1;NRL|1;YBX1|1;NSF|1;NTRK1|1;DDR2|1;PA2G4|1;SERPINE1|1;SERPINB2|1;PAM|1;PAWR|1;SERPINA5|1;CHMP1A|1;PDE6H|1;PDGFRA|1;PDPK1|1;PEX14|1;PFDN5|1;PFKFB1|1;PFKFB3|1;PFKM|1;PFN2|1;SERPINA4|1;SERPINE2|1;SERPINB13|1;PIN1|1;POR|1;CTSA|1;PPIB|1;PPM1A|1;PPP2R5A|1;PRKAR2B|1;PRKCA|1;MAPK1|1;MAPK3|1;MAPK8|1;MAPK9|1;PROS1|1;LGMN|1;HTRA1|1;PSAP|1;PSMC3|1;PTK2|1;PTN|1;PTPN2|1;PTPRJ|1;PURB|1;RAB1A|1;RBBP6|1;TRIM27|1;RGS4|1;BRD2|1;RPA2|1;RPL5|1;RPL11|1;RPL38|1;MRPL12|1;RPS3|1;RPS4X|1;RPS7|1;RPS14|1;RPS27A|1;RRAS|1;RRM2|1;S100A7|1;S100A9|1;CCL7|1;CCL23|1;SDCBP|1;SEMG1|1;MAP2K4|1;SFRP4|1;SRSF7|1;SKP2|1;SNAI2|1;SUMO2|1;SNCA|1;SNX1|1;SOD1|1;SOD2|1;SOX9|1;SPI1|1;SRC|1;SRI|1;TRIM21|1;STAT3|1;STK4|1;TADA2A|1;TAF12|1;SERPINA7|1;TBX5|1;TCEA1|1;TCEA2|1;TCF4|1;MLX|1;TFAM|1;TFPI|1;TFRC|1;TGFB1|1;TGFBR2|1;TGFBR3|1;THBS1|1;THBS4|1;TIA1|1;TIAL1|1;TIMP1|1;TIMP2|1;TIMP3|1;TIMP4|1;TNF|1;TNFRSF1A|1;TNFRSF1B|1;TP53|1;HSP90B1|1;UBB|1;UBC|1;USF2|1;VEGFA|1;SF1|1;ZNF10|1;ZNF18|1;ZNF23|1;ZNF174|1;ZNF175|1;BRPF1|1;BAG6|1;NELFE|1;TFPI2|1;KMT2D|1;TAF15|1;FZD4|1;BCAR3|1;SEMA7A|1;HAT1|1;CST7|1;MAPKAPK5|1;MKNK1|1;RUVBL1|1;EDF1|1;TNFRSF14|1;TNFRSF10B|1;IL18RAP|1;SPHK1|1;TIMELESS|1;BCL10|1;FUBP3|1;H1FX|1;BRSK2|1;UBA3|1;AIFM1|1;CCNB2|1;PDCD5|1;PTTG1|1;MAPKAPK2|1;KLF4|1;COPS2|1;SLIT2|1;ZNF264|1;AIM2|1;ITM2A|1;GGPS1|1;SH3BP5|1;MAGED1|1;BAG2|1;TCL1B|1;ISG15|1;MORF4L2|1;VGLL4|1;MAGI2|1;G3BP2|1;NR1D2|1;THOC1|1;PPIF|1;HIPK3|1;BCAP31|1;MBNL2|1;EIF1|1;RCAN2|1;SF3B4|1;EIF1B|1;HMG20B|1;YAP1|1;N4BP2L2|1;GPNMB|1;CIB1|1;KAT5|1;POLR3F|1;CFHR4|1;SPIN1|1;MORF4L1|1;TMED10|1;LILRB4|1;GLIPR1|1;UBE2C|1;DNAJB4|1;WDR5|1;FGFR1OP|1;FSTL1|1;DUSP10|1;CBX3|1;GABARAPL2|1;DKK1|1;CNOT1|1;KDM1A|1;LPIN1|1;PLCB1|1;MGA|1;USP22|1;SIRT3|1;RYBP|1;HEY1|1;PLXNB2|1;SETBP1|1;GMEB2|1;B3GAT3|1;FBXL5|1;MYCBP|1;AGO1|1;DAZAP1|1;USP21|1;DKK3|1;AGO2|1;SPINK4|1;RPS6KA6|1;UBE2S|1;PRPF19|1;HTRA2|1;PYCARD|1;TAGLN3|1;NENF|1;SOCS7|1;STOML2|1;FOXP3|1;GLRX2|1;ZNF593|1;GMNN|1;ANGPTL4|1;ING4|1;GOLM1|1;SCAND1|1;PRR16|1;UCHL5|1;WNT16|1;UBE2J1|1;TRMT112|1;PCBP3|1;CYCS|1;EGLN1|1;PARP16|1;PID1|1;AKIRIN2|1;DNAJC17|1;DCUN1D2|1;SOX6|1;CHFR|1;HDAC8|1;METTL3|1;BCCIP|1;EXOSC5|1;OTUD7B|1;RGMA|1;RCN3|1;WDR18|1;HECW2|1;WDR48|1;RPRD1B|1;EDA2R|1;TGIF2|1;DMRTB1|1;TFB2M|1;RNF25|1;SMURF2|1;CREB3L2|1;CRTC3|1;WNK3|1;DDRGK1|1;DUSP26|1;RNF128|1;MUL1|1;CHMP6|1;NEIL1|1;ZNF696|1;ZC3H12A|1;PDGFD|1;ZFP91|1;CFHR5|1;RAB1B|1;ITCH|1;EIF2A|1;KIRREL2|1;PCBD2|1;ANTXR1|1;SETD3|1;DNAJC30|1;UBASH3B|1;RBM17|1;PNPT1|1;WNT3A|1;CREB3L1|1;MOB1B|1;EGLN2|1;TIRAP|1;FOXP4|1;ASB9|1;CCNYL1|1;AGO3|1;FGD2|1;RBM24|1;PCSK9|1;AGRN|1;MED11|1;CHCHD10|1;PEF1|1;COMMD3-BMI1|1	428.0403877221325	1.1797952120532766	7.009095934762399e-7	4.101226355628316e-5	28	GO:0031325	4.387086260391266	0	positive regulation of cellular metabolic process	0.8601597510373444	0.38678947368421046	0.615
healthy_control	4	both-Gal	GO:0051179	localization	5656	533	ABL2|1;ACAA1|1;ACVR2B|1;ADD2|1;JAG1|1;AHSG|1;ALDH3B1|1;ALDOC|1;AMBP|1;ANGPT2|1;ANK2|1;ANXA5|1;APEX1|1;BIRC5|1;APLP2|1;APOA2|1;APOE|1;APP|1;APRT|1;ARF4|1;RHOC|1;ASGR1|1;ASGR2|1;ASNA1|1;ATP1B1|1;AZU1|1;B2M|1;BAD|1;BMPR2|1;BNIP3|1;FOXL2|1;SERPING1|1;C3|1;LDLRAD4|1;DDR1|1;CAPN3|1;CD3G|1;CD14|1;CD36|1;SCARB1|1;CD44|1;CD68|1;CDA|1;CDH1|1;CDK2|1;CEBPB|1;CEBPE|1;CES1|1;CTSC|1;CHGA|1;CLTA|1;CLTC|1;CNP|1;CNTN1|1;COL3A1|1;COL5A1|1;COMT|1;COX5B|1;CRAT|1;CRK|1;CST3|1;CTNNA1|1;CTNNA2|1;CTNNB1|1;CTSB|1;CTSG|1;CTSS|1;DAB2|1;DAPK1|1;DAPK3|1;DDIT3|1;DDOST|1;DLG3|1;DSG2|1;HBEGF|1;ECH1|1;ECM1|1;EEF1A1|1;EFNB1|1;EGFR|1;EIF4E|1;EIF5A|1;EPHA1|1;EPHB2|1;EPHB3|1;F2|1;F3|1;F5|1;F8|1;F9|1;F10|1;FCN1|1;FGFR1|1;FOXO3|1;FLNA|1;FLT1|1;FN1|1;FTH1|1;FTL|1;FUT8|1;GAA|1;GAB1|1;GALNS|1;GAS1|1;GPC3|1;GM2A|1;GNAS|1;GNS|1;GOT2|1;GPC1|1;GPX1|1;GRB10|1;GRID1|1;GRN|1;GRIK2|1;GSN|1;GUSB|1;HBB|1;HBG2|1;HBZ|1;HDLBP|1;HEXB|1;NRG1|1;HMOX1|1;HMOX2|1;HNRNPK|1;HRG|1;HSPA1A|1;HSPD1|1;HTR6|1;IRF8|1;ID1|1;IDH1|1;IGF1|1;IGF1R|1;IGF2|1;IGF2R|1;IGFBP3|1;IGFBP5|1;IL1B|1;IL1R1|1;IL1RAP|1;IL6R|1;CXCL8|1;ILK|1;INHBA|1;INHBB|1;ITGA6|1;ITGAM|1;ITGB7|1;ITIH3|1;JAK2|1;KDR|1;KIF3C|1;KNG1|1;KPNA2|1;KPNA4|1;STMN1|1;LCP1|1;LGALS3BP|1;LGALS8|1;LOXL2|1;LPL|1;LRP2|1;LRP5|1;LTA4H|1;SMAD3|1;MAGOH|1;MATN2|1;MCL1|1;MET|1;MITF|1;MMP1|1;MMP3|1;MMP14|1;MSR1|1;MSX2|1;MYC|1;NEUROG1|1;NFE2L2|1;NFKB1|1;NME1|1;NME2|1;NME4|1;PNP|1;NPM1|1;YBX1|1;NSF|1;DDR2|1;NUCB1|1;TBC1D25|1;OSBP|1;OXCT1|1;PA2G4|1;PAFAH1B2|1;SERPINE1|1;PAM|1;SERPINA5|1;CHMP1A|1;PDGFRA|1;PDPK1|1;PEX14|1;PFKM|1;PFN2|1;SERPINA4|1;SERPINE2|1;PIK3C2A|1;PIN1|1;PITPNA|1;PLAU|1;PLCG2|1;PLTP|1;PMM1|1;PPBP|1;CTSA|1;PPM1A|1;PPP2R5A|1;PRG2|1;PRKAR2B|1;PRKCA|1;MAPK1|1;MAPK3|1;MAPK8|1;MAPK9|1;PROS1|1;LGMN|1;PSAP|1;PSG1|1;PSMA2|1;PSMB1|1;PSMC3|1;PSMD11|1;PTK2|1;PTN|1;QSOX1|1;PTPN2|1;PTPRJ|1;PEX5|1;RAB1A|1;RAB2A|1;RAB6A|1;RAB13|1;RAB27A|1;RAC3|1;TRIM27|1;RGS4|1;RPA2|1;RPL5|1;RPL11|1;RPL30|1;RPL38|1;RPS3|1;RPS3A|1;RPS4X|1;RPS5|1;RPS7|1;RPS12|1;RPS14|1;RPS19|1;RPS20|1;RPS25|1;RPS27A|1;RRAD|1;RRAS|1;RRBP1|1;S100A7|1;S100A9|1;S100A10|1;CCL7|1;CCL23|1;SDCBP|1;CXCL12|1;SEMG1|1;SFRP4|1;SRSF7|1;ITSN1|1;SLC25A1|1;SNAI2|1;SMN1|1;SNCA|1;SNCG|1;SNRPD2|1;SNRPE|1;SNRPF|1;SNRPG|1;SNX1|1;SOD1|1;SOD2|1;SOX9|1;SPARC|1;SPAST|1;SRC|1;SRI|1;SRP19|1;STAT3|1;STATH|1;STIM1|1;VAMP1|1;TAPBP|1;SERPINA7|1;TBX5|1;TCN2|1;TFRC|1;TGFB1|1;TGFBR2|1;TGFBR3|1;TGM2|1;THBS1|1;THBS4|1;TIA1|1;TIMP1|1;TIMP2|1;TIMP3|1;ICAM5|1;TNF|1;TNFRSF1A|1;TNFRSF1B|1;TP53|1;TPT1|1;HSP90B1|1;UBB|1;UBC|1;USF2|1;VEGFA|1;VWF|1;ZFAND5|1;SLBP|1;BAG6|1;UBL4A|1;BAP1|1;FZD4|1;MAD1L1|1;CDC42BPA|1;SEMA7A|1;PPFIA1|1;KCNAB2|1;PRPF18|1;RUVBL1|1;BECN1|1;TNFRSF14|1;RAB11A|1;SIGLEC5|1;TNFRSF10B|1;NRP2|1;GGH|1;SPHK1|1;PLOD3|1;SELENBP1|1;CLIC3|1;BRSK2|1;PDCD5|1;VAPA|1;MAPKAPK2|1;COPB2|1;KLF4|1;SLIT2|1;CPNE6|1;NMT2|1;CRIPT|1;AIM2|1;PICK1|1;STX8|1;VPS26A|1;PDIA4|1;MLEC|1;MAGI2|1;G3BP2|1;THOC1|1;ARPC5|1;ARPC3|1;ARPC1B|1;PPIF|1;BCAP31|1;NDC80|1;GPNMB|1;BAIAP2|1;CLEC10A|1;CAP1|1;CIB1|1;HYOU1|1;POSTN|1;CHL1|1;STARD10|1;FGL2|1;CFHR4|1;EHD1|1;TMED2|1;LMAN2|1;TMED10|1;SLC27A2|1;LILRB4|1;GLIPR1|1;RAB31|1;RER1|1;FGFR1OP|1;KIF3A|1;DUSP10|1;GABARAP|1;GABARAPL2|1;NLGN1|1;CLSTN1|1;DKK1|1;RAB21|1;KDM1A|1;PLCB1|1;SIRT3|1;DAPK2|1;PLXNB2|1;PITPNB|1;FLRT2|1;ARMC8|1;ATL3|1;CHMP2B|1;LRP10|1;DECR2|1;TOR1AIP1|1;B3GAT3|1;SEC22A|1;SDCBP2|1;AGO2|1;VPS4A|1;CHMP2A|1;PRPF19|1;HTRA2|1;PYCARD|1;CTNNA3|1;CD274|1;RACGAP1|1;SNX11|1;DPP7|1;NRBP1|1;SOCS7|1;EHD3|1;EHD2|1;STOML2|1;FOXP3|1;ZNF593|1;PIPOX|1;TRAPPC4|1;PCYOX1|1;UBE2J1|1;NCKIPSD|1;RAB14|1;RAB23|1;LRP1B|1;TMX3|1;TMEM106B|1;TMED9|1;GRAMD1C|1;ZRANB1|1;TOR4A|1;SPDL1|1;PID1|1;DNAJC17|1;VPS53|1;RHOT1|1;ASIC4|1;KIF16B|1;ASAP3|1;NPLOC4|1;BRK1|1;HDAC8|1;BIN3|1;BCAP29|1;BCCIP|1;STARD7|1;NIT2|1;OTUD7B|1;ATP13A1|1;CHMP1B|1;RCN3|1;RAB22A|1;HECW2|1;EPS15L1|1;UBL5|1;RAB17|1;SMURF2|1;CREB3L2|1;NADK|1;WNK3|1;DDRGK1|1;RNF128|1;MUL1|1;CHMP6|1;GEMIN7|1;ZC3H12A|1;GRPEL1|1;PLEKHO2|1;PDGFD|1;B9D2|1;LMAN2L|1;TXNDC5|1;UNC93B1|1;RAB1B|1;ANTXR1|1;RPAIN|1;DNAJC30|1;COX4I2|1;CRACR2A|1;POMGNT2|1;RAB2B|1;SERAC1|1;UBASH3B|1;PNPT1|1;WNT3A|1;C16orf45|1;IFT20|1;BMF|1;CREB3L1|1;TIMM50|1;OLFM2|1;SYTL4|1;TIRAP|1;OSBPL9|1;HAUS1|1;ARL11|1;CANT1|1;ARL8A|1;TBC1D20|1;MITD1|1;UPRT|1;SUN5|1;CCNYL1|1;AMOT|1;TOR1AIP2|1;SCAMP5|1;METTL21C|1;PCSK9|1;RABL3|1;SH3PXD2B|1;AGRN|1;CHCHD10|1;PEF1|1	455.67408864227014	1.1696956515305286	7.876258811823078e-7	4.5916851462896526e-5	54	GO:0051179	4.338027899337661	32	localization	0.9759616182572616	0.4172	0
healthy_control	4	both-Gal	GO:0061024	membrane organization	709	94	ANK2|1;APOE|1;ASNA1|1;ATP1B1|1;BAD|1;BNIP3|1;C3|1;CD3G|1;CD36|1;CTSC|1;CLTA|1;CLTC|1;CNP|1;COL5A1|1;DAB2|1;EGFR|1;EPHB2|1;F5|1;F8|1;GSN|1;HSPA1A|1;IGF2R|1;ITGAM|1;LRP2|1;MSR1|1;NSF|1;SERPINA5|1;CHMP1A|1;PIK3C2A|1;PRKCA|1;MAPK8|1;PSAP|1;PTN|1;RAB1A|1;RAC3|1;RPS27A|1;S100A10|1;ITSN1|1;SNCA|1;SOD1|1;SPAST|1;STAT3|1;VAMP1|1;TAPBP|1;TFRC|1;THBS1|1;TP53|1;UBB|1;UBC|1;BAG6|1;UBL4A|1;FZD4|1;BECN1|1;RAB11A|1;CCNB2|1;PDCD5|1;VAPA|1;CRIPT|1;PICK1|1;STX8|1;MAGI2|1;ARPC5|1;ARPC3|1;PPIF|1;BAIAP2|1;TMED2|1;TMED10|1;RER1|1;NLGN1|1;CLSTN1|1;LPIN1|1;CHMP2B|1;TOR1AIP1|1;VPS4A|1;CHMP2A|1;EHD2|1;TRAPPC4|1;TMED9|1;GRAMD1C|1;RHOT1|1;CHMP1B|1;EPS15L1|1;MUL1|1;CHMP6|1;RAB1B|1;BMF|1;TIMM50|1;DMKN|1;TBC1D20|1;MITD1|1;SUN5|1;AGRN|1;CHCHD10|1;PEF1|1	57.120390531713134	1.6456470119512117	8.315137065562084e-7	4.829784924857801e-5	5	GO:0043933	4.3160722083845435	30	protein-containing complex organization	0.9643257261410788	0.5832222222222222	0.461
healthy_control	4	both-Gal	GO:0044257	cellular protein catabolic process	700	93	APOE|1;BNIP3|1;CDK2|1;CEBPA|1;CTSC|1;CLTA|1;CLTC|1;CTSB|1;CTSS|1;DAB2|1;DDIT3|1;GBA|1;GPX1|1;DNAJB2|1;HSPA1A|1;LRP2|1;DNAJB9|1;NFE2L2|1;CTSA|1;MAPK9|1;LGMN|1;PSMA2|1;PSMA4|1;PSMA7|1;PSMB1|1;PSMB2|1;PSMB3|1;PSMB4|1;PSMB5|1;PSMC3|1;PSMD11|1;PTK2|1;RBBP6|1;RPL5|1;RPL11|1;RPS7|1;RPS27A|1;SDCBP|1;SKP2|1;SUMO2|1;HSP90B1|1;UBB|1;UBC|1;UBE2E1|1;BAG6|1;USP11|1;BAP1|1;CUL1|1;BRSK2|1;USP10|1;PTTG1|1;UBE2L6|1;BAG2|1;ISG15|1;BCAP31|1;ANAPC10|1;KAT5|1;UBE2C|1;ATE1|1;GABARAPL2|1;USP22|1;RYBP|1;KCTD2|1;SDF2L1|1;ARMC8|1;FBXL5|1;FBXL4|1;USP21|1;VPS4A|1;UBE2S|1;PRPF19|1;HTRA2|1;UCHL5|1;PCYOX1|1;UBE2J1|1;ZRANB1|1;UBE2W|1;NPLOC4|1;CHFR|1;OTUD7B|1;RCN3|1;HECW2|1;SMURF2|1;DDRGK1|1;TMUB2|1;RNF128|1;KCTD17|1;SPSB1|1;TMUB1|1;ITCH|1;KCTD10|1;USP12|1;PCSK9|1	56.39530800028096	1.649073359073359	8.698572748766509e-7	5.0335121494060206e-5	NA	NA	NA	NA	NA	NA	NA	NA
healthy_control	4	both-Gal	GO:0043687	post-translational protein modification	347	55	AHSG|1;APLP2|1;APOA2|1;APOE|1;APP|1;C3|1;CST3|1;F5|1;FN1|1;GPC3|1;SERPIND1|1;TNC|1;IGFBP3|1;IGFBP4|1;IGFBP5|1;IGFBP7|1;KNG1|1;MATN3|1;NUCB1|1;P4HB|1;PPIB|1;PSMA2|1;PSMA4|1;PSMA7|1;PSMB1|1;PSMB2|1;PSMB3|1;PSMB4|1;PSMB5|1;PSMC3|1;PSMD11|1;QSOX1|1;RAB1A|1;RAB2A|1;RAB13|1;SKP2|1;TIMP1|1;HSP90B1|1;CUL1|1;RAB11A|1;UBA3|1;UBE2M|1;COPS2|1;WDR5|1;FSTL1|1;KLHL2|1;FBXL5|1;FBXL4|1;GOLM1|1;FAM20C|1;SPSB1|1;RAB1B|1;ASB9|1;UBE2F|1;PCSK9|1	27.955959822996416	1.9673801346200712	8.729367730886395e-7	5.0335121494060206e-5	29	GO:0036211	4.298128878793206	39	protein modification process	0.938829875518672	0.6010833333333334	0.534
healthy_control	4	both-Gal	GO:0000165	MAPK cascade	839	107	AMBP|1;APOE|1;APP|1;DDR1|1;CD36|1;CD44|1;CRK|1;CTNNB1|1;DLG3|1;HBEGF|1;DUSP6|1;EGFR|1;EPHA1|1;EPHB2|1;EPHB3|1;FGFR1|1;FOXM1|1;FLT1|1;FN1|1;GBA|1;GDF10|1;GRIK2|1;NRG1|1;ID1|1;IGF1|1;IGF1R|1;IGF2|1;IGFBP3|1;IGFBP4|1;IL1B|1;IL2RG|1;IL5RA|1;ILK|1;INHBA|1;INHBB|1;JAK2|1;KDR|1;KRAS|1;SMAD1|1;MET|1;MAP3K10|1;MYC|1;NCAM1|1;NFKB1|1;NTRK1|1;DDR2|1;PDE6H|1;PDGFRA|1;PIN1|1;PRKCA|1;MAPK1|1;MAPK3|1;MAPK6|1;MAPK8|1;MAPK9|1;PSAP|1;PTK2|1;PTPN2|1;PTPRJ|1;RGS4|1;RPS3|1;RPS27A|1;RRAS|1;S100A7|1;CCL7|1;CCL23|1;SDCBP|1;MAP2K4|1;SOD1|1;SOX9|1;SRC|1;TGFB1|1;TGFBR3|1;THBS1|1;TIMP2|1;TIMP3|1;TNF|1;UBB|1;UBC|1;VEGFA|1;NELFE|1;FZD4|1;CUL1|1;SEMA7A|1;MAPKAPK5|1;MAPKAPK2|1;KLF4|1;MAGED1|1;HIPK3|1;GPNMB|1;CIB1|1;DUSP10|1;DKK1|1;PLCB1|1;SIRT3|1;RPS6KA6|1;PYCARD|1;NENF|1;WNT16|1;EDA2R|1;DUSP26|1;MUL1|1;ZC3H12A|1;PDGFD|1;ITCH|1;TIRAP|1;FGD2|1	67.59380487462246	1.58298530758064	9.470923278964704e-7	5.441319943280555e-5	45	GO:0035556	4.264295737333178	122	intracellular signal transduction	0.86550622406639	0.35442105263157897	0.8
healthy_control	4	both-Gal	GO:0098609	cell-cell adhesion	741	97	ADD2|1;JAG1|1;BAD|1;RUNX3|1;CD3E|1;CD44|1;CDH1|1;CDH5|1;CDH6|1;CDH7|1;CDH15|1;CEBPB|1;CSRP1|1;CTNNA1|1;CTNNA2|1;CTNNB1|1;DLG3|1;DSG2|1;DTX1|1;EFNB1|1;EGFR|1;EPHB3|1;FLNA|1;GNAS|1;HBB|1;HLA-G|1;HSPD1|1;IGF1|1;IGF2|1;IGFBP2|1;IL1B|1;IL1RAP|1;IL6R|1;IL6ST|1;ILK|1;ITGA6|1;ITGAM|1;ITGB7|1;JAK2|1;LGALS7|1;PNP|1;REG3A|1;PAWR|1;PDGFRA|1;PDPK1|1;SERPINE2|1;PRKCA|1;PTK2|1;PTPN2|1;PVR|1;ROBO2|1;RPS3|1;S100A9|1;CXCL12|1;SNAI2|1;SOX9|1;SRC|1;TFRC|1;TGFB1|1;TGFBR2|1;THBS4|1;ICAM5|1;TNF|1;MAD1L1|1;TNFRSF14|1;BCL10|1;FIBP|1;KLF4|1;GRAP2|1;GPNMB|1;BAIAP2|1;PDLIM5|1;LILRB4|1;DUSP10|1;NLGN1|1;CLSTN1|1;PLXNB2|1;PCDHGA12|1;PYCARD|1;CTNNA3|1;CD274|1;FOXP3|1;IL20RB|1;FGFRL1|1;PCDHGC5|1;PCDHAC2|1;METTL3|1;DSCAML1|1;LRRC4C|1;ZC3H12A|1;ITCH|1;KIRREL2|1;UBASH3B|1;WNT3A|1;BTLA|1;TIGIT|1;CLEC4G|1	59.69846175458312	1.6248324856134706	9.85334125513937e-7	5.64059322320379e-5	17	GO:0007155	4.2486752187088985	190	cell adhesion	0.9687385892116184	0.25090909090909086	0.914
healthy_control	4	both-Gal	GO:0023014	signal transduction by protein phosphorylation	850	108	AMBP|1;APOE|1;APP|1;DDR1|1;CD36|1;CD44|1;CRK|1;CTNNB1|1;DLG3|1;HBEGF|1;DUSP6|1;EGFR|1;EPHA1|1;EPHB2|1;EPHB3|1;FGFR1|1;FOXM1|1;FLT1|1;FN1|1;GBA|1;GDF10|1;GRIK2|1;NRG1|1;ID1|1;IGF1|1;IGF1R|1;IGF2|1;IGFBP3|1;IGFBP4|1;IL1B|1;IL2RG|1;IL5RA|1;ILK|1;INHBA|1;INHBB|1;JAK2|1;KDR|1;KRAS|1;SMAD1|1;MET|1;MAP3K10|1;MYC|1;NCAM1|1;NFKB1|1;NTRK1|1;DDR2|1;PDE6H|1;PDGFRA|1;PIN1|1;PRKCA|1;MAPK1|1;MAPK3|1;MAPK6|1;MAPK8|1;MAPK9|1;PSAP|1;PTK2|1;PTPN2|1;PTPRJ|1;RGS4|1;RPS3|1;RPS27A|1;RRAS|1;S100A7|1;CCL7|1;CCL23|1;SDCBP|1;MAP2K4|1;SOD1|1;SOX9|1;SRC|1;STK4|1;TGFB1|1;TGFBR3|1;THBS1|1;TIMP2|1;TIMP3|1;TNF|1;UBB|1;UBC|1;VEGFA|1;NELFE|1;FZD4|1;CUL1|1;SEMA7A|1;MAPKAPK5|1;MAPKAPK2|1;KLF4|1;MAGED1|1;HIPK3|1;GPNMB|1;CIB1|1;DUSP10|1;DKK1|1;PLCB1|1;SIRT3|1;RPS6KA6|1;PYCARD|1;NENF|1;WNT16|1;EDA2R|1;DUSP26|1;MUL1|1;ZC3H12A|1;PDGFD|1;ITCH|1;TIRAP|1;FGD2|1	68.48001685748402	1.5771024155084876	1.005535414266845e-6	5.7355305985717126e-5	NA	NA	NA	NA	NA	NA	NA	NA
healthy_control	4	both-Gal	GO:0051171	regulation of nitrogen compound metabolic process	5172	492	AARS|1;ACVR2B|1;AES|1;JAG1|1;AHSG|1;AMBP|1;APCS|1;APEX1|1;BIRC5|1;APLP2|1;APOA2|1;APOE|1;APP|1;ARF4|1;AZU1|1;BACH1|1;BAD|1;BMPR2|1;FOXL2|1;SERPING1|1;C1S|1;C3|1;C7|1;C9|1;LDLRAD4|1;DDR1|1;CAPN3|1;CASP10|1;RUNX3|1;SERPINH1|1;CCNA2|1;CCNH|1;CD3E|1;CD36|1;SCARB1|1;ENTPD5|1;CD44|1;CDA|1;CDC25A|1;CDC25B|1;CDH1|1;CDK2|1;CDKN1A|1;CDKN2D|1;CDX1|1;CEBPA|1;CEBPB|1;CEBPE|1;CTSC|1;CHEK1|1;CLTC|1;CNTN1|1;COMT|1;CRK|1;CST2|1;CST3|1;CST4|1;CST5|1;CST6|1;CTF1|1;CTNNB1|1;DAB2|1;DAPK1|1;DAPK3|1;DDIT3|1;DLG3|1;DLX2|1;RCAN1|1;HBEGF|1;DTX1|1;DUSP6|1;ECM1|1;EEF1A1|1;EGFR|1;EIF4B|1;EIF4E|1;EIF4EBP2|1;EIF4G2|1;EIF5A|1;ELK1|1;ELK4|1;EPHA1|1;EPHB2|1;EPHB3|1;ERCC1|1;ESRRA|1;ETV4|1;F2|1;F3|1;FGFR1|1;FOXM1|1;FOXO3|1;FLI1|1;FLNA|1;FLT1|1;FN1|1;GAS1|1;GBA|1;GDF10|1;GPC3|1;GPX1|1;GRIK2|1;GSN|1;GTF2B|1;BRF1|1;HBB|1;HBZ|1;SERPIND1|1;HDAC2|1;HEXB|1;NRG1|1;HMOX1|1;HNRNPF|1;HNRNPK|1;HOXA11|1;HPRT1|1;HRG|1;DNAJB2|1;HSPA1A|1;HSPD1|1;DNAJB1|1;IRF8|1;ID1|1;ID2|1;IFNA4|1;IFNA8|1;IGF1|1;IGF1R|1;IGF2|1;IGFBP3|1;IGFBP4|1;IGFBP5|1;IL1B|1;IL1RAP|1;IL6R|1;IL6ST|1;ILF3|1;ILK|1;INHBA|1;INHBB|1;ITGA6|1;IRF4|1;ITGAM|1;ITIH3|1;JAK2|1;KDR|1;KNG1|1;KPNA2|1;KRAS|1;LOXL2|1;LRP2|1;LRP5|1;LUM|1;SMAD1|1;SMAD3|1;SMAD5|1;MAFG|1;MAGOH|1;MAX|1;MBNL1|1;MDM4|1;MEIS2|1;MET|1;MGMT|1;MITF|1;MLF1|1;MAP3K10|1;MMP14|1;MSX2|1;MUC1|1;MYC|1;NAB1|1;NAB2|1;NAP1L2|1;NCL|1;NEO1|1;NEUROG1|1;NFATC4|1;NFE2L1|1;NFE2L2|1;NFKB1|1;NME2|1;NOTCH3|1;NPM1|1;NRL|1;YBX1|1;NSF|1;NTRK1|1;DDR2|1;PA2G4|1;SERPINE1|1;SERPINB2|1;PAM|1;PAWR|1;SERPINA5|1;CHMP1A|1;PDE6H|1;PDGFRA|1;PDPK1|1;PEX14|1;PFDN5|1;PFKFB1|1;PFKFB3|1;PFKM|1;PFN2|1;SERPINA4|1;SERPINE2|1;SERPINB13|1;PIN1|1;POR|1;CTSA|1;PPIB|1;PPM1A|1;PPP2R5A|1;PRKAR2B|1;PRKCA|1;MAPK1|1;MAPK3|1;MAPK8|1;MAPK9|1;PROS1|1;LGMN|1;HTRA1|1;PSAP|1;PSMC3|1;PTK2|1;PTN|1;PTPN2|1;PTPRJ|1;PURB|1;RAB1A|1;RBBP6|1;TRIM27|1;RGS4|1;BRD2|1;RPA2|1;RPL5|1;RPL11|1;RPL38|1;MRPL12|1;RPS3|1;RPS4X|1;RPS7|1;RPS14|1;RPS27A|1;RRAS|1;RRM2|1;S100A7|1;S100A9|1;CCL7|1;CCL23|1;SDCBP|1;SEMG1|1;MAP2K4|1;SFRP4|1;SRSF7|1;SKP2|1;SNAI2|1;SUMO2|1;SNCA|1;SNX1|1;SOD1|1;SOD2|1;SOX9|1;SPI1|1;SRC|1;SRI|1;TRIM21|1;STAT3|1;STK4|1;TADA2A|1;TAF12|1;SERPINA7|1;TBX5|1;TCEA1|1;TCEA2|1;TCF4|1;MLX|1;TFAM|1;TFPI|1;TFRC|1;TGFB1|1;TGFBR2|1;TGFBR3|1;THBS1|1;THBS4|1;TIA1|1;TIAL1|1;TIMP1|1;TIMP2|1;TIMP3|1;TIMP4|1;TNF|1;TNFRSF1A|1;TNFRSF1B|1;TP53|1;HSP90B1|1;UBB|1;UBC|1;USF2|1;VEGFA|1;SF1|1;ZNF10|1;ZNF18|1;ZNF23|1;ZNF174|1;ZNF175|1;BRPF1|1;BAG6|1;NELFE|1;TFPI2|1;KMT2D|1;TAF15|1;FZD4|1;BCAR3|1;SEMA7A|1;HAT1|1;CST7|1;MAPKAPK5|1;MKNK1|1;RUVBL1|1;EDF1|1;TNFRSF14|1;TNFRSF10B|1;IL18RAP|1;SPHK1|1;TIMELESS|1;BCL10|1;FUBP3|1;H1FX|1;BRSK2|1;UBA3|1;AIFM1|1;CCNB2|1;PDCD5|1;PTTG1|1;MAPKAPK2|1;KLF4|1;COPS2|1;SLIT2|1;ZNF264|1;AIM2|1;ITM2A|1;SH3BP5|1;MAGED1|1;BAG2|1;TCL1B|1;ISG15|1;MORF4L2|1;VGLL4|1;MAGI2|1;G3BP2|1;NR1D2|1;THOC1|1;PPIF|1;HIPK3|1;BCAP31|1;MBNL2|1;EIF1|1;RCAN2|1;SF3B4|1;EIF1B|1;HMG20B|1;YAP1|1;N4BP2L2|1;GPNMB|1;CIB1|1;KAT5|1;POLR3F|1;CFHR4|1;SPIN1|1;MORF4L1|1;TMED10|1;LILRB4|1;UBE2C|1;DNAJB4|1;WDR5|1;FGFR1OP|1;FSTL1|1;DUSP10|1;CBX3|1;GABARAPL2|1;DKK1|1;CNOT1|1;KDM1A|1;LPIN1|1;PLCB1|1;MGA|1;USP22|1;SIRT3|1;RYBP|1;HEY1|1;PLXNB2|1;SETBP1|1;GMEB2|1;B3GAT3|1;FBXL5|1;MYCBP|1;AGO1|1;DAZAP1|1;USP21|1;DKK3|1;AGO2|1;SPINK4|1;RPS6KA6|1;UBE2S|1;PRPF19|1;HTRA2|1;PYCARD|1;TAGLN3|1;NENF|1;STOML2|1;FOXP3|1;GLRX2|1;ZNF593|1;GMNN|1;ING4|1;SCAND1|1;PRR16|1;UCHL5|1;WNT16|1;UBE2J1|1;TRMT112|1;PCBP3|1;CYCS|1;EGLN1|1;PARP16|1;PID1|1;AKIRIN2|1;DNAJC17|1;DCUN1D2|1;SOX6|1;CHFR|1;HDAC8|1;METTL3|1;BCCIP|1;EXOSC5|1;OTUD7B|1;RGMA|1;RCN3|1;WDR18|1;HECW2|1;WDR48|1;RPRD1B|1;EDA2R|1;TGIF2|1;DMRTB1|1;TFB2M|1;RNF25|1;SMURF2|1;CREB3L2|1;CRTC3|1;WNK3|1;DDRGK1|1;DUSP26|1;RNF128|1;MUL1|1;CHMP6|1;NEIL1|1;ZNF696|1;ZC3H12A|1;PDGFD|1;ZFP91|1;CFHR5|1;RAB1B|1;ITCH|1;EIF2A|1;KIRREL2|1;PCBD2|1;ANTXR1|1;SETD3|1;DNAJC30|1;UBASH3B|1;RBM17|1;PNPT1|1;WNT3A|1;CREB3L1|1;MOB1B|1;EGLN2|1;TIRAP|1;FOXP4|1;ASB9|1;CCNYL1|1;AGO3|1;FGD2|1;RBM24|1;PCSK9|1;AGRN|1;MED11|1;CHCHD10|1;PEF1|1;COMMD3-BMI1|1	416.6807613963616	1.1807600580147546	1.0452545060601892e-6	5.940717097704811e-5	28	GO:0031325	4.226161128625012	1	positive regulation of cellular metabolic process	0.8568692946058092	0.3787368421052631	0.611
healthy_control	4	both-Gal	GO:0045669	positive regulation of osteoblast differentiation	56	17	ACVR2B|1;JAG1|1;BMPR2|1;CEBPA|1;CEBPB|1;CTNNB1|1;GNAS|1;IGF1|1;IL6R|1;IL6ST|1;ILK|1;LRP5|1;SMAD1|1;SMAD5|1;MSX2|1;DDR2|1;FAM20C|1	4.511624640022476	3.768043965624611	1.0770094325263102e-6	6.099335204132036e-5	33	GO:0001503	4.214717498253301	78	ossification	0.8610425311203319	0.30666666666666664	0.836
healthy_control	4	both-Gal	GO:0080135	regulation of cellular response to stress	617	84	AMBP|1;APP|1;BAD|1;CD36|1;CD44|1;CDKN2D|1;CHEK1|1;CTNNB1|1;DDIT3|1;EGFR|1;ERCC1|1;FOXM1|1;FOXO3|1;FUT8|1;GPX1|1;GRIK2|1;HLA-G|1;HNRNPK|1;HSPA1A|1;DNAJB1|1;IGF1R|1;IL1B|1;KIR2DL4|1;KRAS|1;MCL1|1;DNAJB9|1;MET|1;MGMT|1;MAP3K10|1;MMP3|1;MUC1|1;MYC|1;NFE2L2|1;NPM1|1;P4HB|1;PAWR|1;MAPK1|1;MAPK3|1;PSAP|1;PTPN2|1;RPA2|1;RPS3|1;SDCBP|1;CXCL12|1;MAP2K4|1;SNAI2|1;SOD1|1;SOD2|1;TGFBR3|1;TNF|1;TPT1|1;VEGFA|1;BAG6|1;FZD4|1;IER3|1;TIMELESS|1;BRSK2|1;MAPKAPK2|1;KLF4|1;EEF1E1|1;BAG2|1;THOC1|1;HIPK3|1;BCAP31|1;HYOU1|1;DUSP10|1;DKK1|1;KDM1A|1;PLCB1|1;HTRA2|1;PYCARD|1;TXNDC12|1;WNT16|1;UBE2J1|1;RGMA|1;EDA2R|1;MUL1|1;ZC3H12A|1;ITCH|1;PNPT1|1;CREB3L1|1;TIRAP|1;NSMCE1|1;FGD2|1	49.70843576596193	1.6898540198587253	1.110757882005764e-6	6.26807392703395e-5	3	GO:0006950	4.202865890009195	8	response to stress	0.8467603734439834	0.3676666666666667	0.661
healthy_control	4	both-Gal	GO:0031323	regulation of cellular metabolic process	5417	512	AARS|1;ABL2|1;ACADVL|1;ACVR2B|1;AES|1;JAG1|1;AHSG|1;AMBP|1;APCS|1;APEX1|1;BIRC5|1;APLP2|1;APOA2|1;APOE|1;APP|1;ARF4|1;AZU1|1;BACH1|1;BAD|1;BMPR2|1;BNIP3|1;FOXL2|1;SERPING1|1;C3|1;LDLRAD4|1;DDR1|1;CAPN3|1;CASP10|1;RUNX3|1;SERPINH1|1;CCNA2|1;CCNH|1;CD3E|1;CD36|1;SCARB1|1;ENTPD5|1;CD44|1;CDA|1;CDC25A|1;CDC25B|1;CDH1|1;CDK2|1;CDKN1A|1;CDKN2D|1;CDX1|1;CEBPA|1;CEBPB|1;CEBPE|1;CTSC|1;CHEK1|1;CLTC|1;CNTN1|1;COMT|1;CRK|1;CST2|1;CST3|1;CST4|1;CST5|1;CST6|1;CTF1|1;CTNNB1|1;DAB2|1;DAPK1|1;DAPK3|1;DDIT3|1;DLG3|1;DLX2|1;RCAN1|1;HBEGF|1;DTX1|1;DUSP6|1;ECE1|1;ECM1|1;EEF1A1|1;EGFR|1;EIF4B|1;EIF4E|1;EIF4EBP2|1;EIF4G2|1;EIF5A|1;ELK1|1;ELK4|1;EPHA1|1;EPHB2|1;EPHB3|1;ERCC1|1;ESRRA|1;ETV4|1;F2|1;F3|1;FGFR1|1;FOXM1|1;FOXO3|1;FLI1|1;FLNA|1;FLT1|1;FN1|1;GAS1|1;GBA|1;GDF10|1;GPC3|1;GPX1|1;GRB10|1;GRIK2|1;GSN|1;GTF2B|1;BRF1|1;HBB|1;HBZ|1;SERPIND1|1;HDAC2|1;HEXB|1;NRG1|1;HMOX1|1;HNRNPF|1;HNRNPK|1;HOXA11|1;HPRT1|1;HRG|1;DNAJB2|1;HSPA1A|1;HSPD1|1;DNAJB1|1;IRF8|1;ID1|1;ID2|1;IDH1|1;IFNA4|1;IFNA8|1;IGF1|1;IGF1R|1;IGF2|1;IGFBP3|1;IGFBP4|1;IGFBP5|1;IL1B|1;IL1RAP|1;IL6R|1;IL6ST|1;ILF3|1;ILK|1;INHBA|1;INHBB|1;ITGA6|1;IRF4|1;ITGAM|1;ITIH3|1;JAK2|1;KDR|1;KNG1|1;KPNA2|1;KRAS|1;LHCGR|1;LOXL2|1;LRP2|1;LRP5|1;LUM|1;SMAD1|1;SMAD3|1;SMAD5|1;MAFG|1;MAGOH|1;MAX|1;MBNL1|1;MCL1|1;MDM4|1;MEIS2|1;MET|1;MGMT|1;MITF|1;MLF1|1;MAP3K10|1;MMP3|1;MMP14|1;MSX2|1;MUC1|1;MYC|1;NAB1|1;NAB2|1;NAP1L2|1;NCL|1;NEO1|1;NEUROG1|1;NFATC4|1;NFE2L1|1;NFE2L2|1;NFKB1|1;NME2|1;NOTCH3|1;NPM1|1;NRL|1;YBX1|1;NSF|1;NTRK1|1;DDR2|1;TBC1D25|1;PA2G4|1;PAFAH1B2|1;SERPINE1|1;SERPINB2|1;PAM|1;PAWR|1;SERPINA5|1;CHMP1A|1;PDE6H|1;PDGFRA|1;PDPK1|1;PEX14|1;PFDN5|1;PFKFB1|1;PFKFB3|1;PFKM|1;PFN2|1;SERPINA4|1;SERPINE2|1;SERPINB13|1;PIN1|1;PLCG2|1;POR|1;CTSA|1;PPIB|1;PPM1A|1;PPP2R5A|1;PRKAR2B|1;PRKCA|1;MAPK1|1;MAPK3|1;MAPK8|1;MAPK9|1;PROS1|1;LGMN|1;HTRA1|1;PSAP|1;PSMC3|1;PTK2|1;PTN|1;QSOX1|1;PTPN2|1;PTPRJ|1;PURB|1;RAB1A|1;RAB27A|1;RBBP6|1;TRIM27|1;RGS4|1;BRD2|1;RPA2|1;RPL5|1;RPL11|1;RPL38|1;MRPL12|1;RPS3|1;RPS4X|1;RPS7|1;RPS14|1;RPS27A|1;RRAS|1;RRM2|1;S100A7|1;S100A9|1;CCL7|1;CCL23|1;SDCBP|1;SEMG1|1;MAP2K4|1;SFRP4|1;SRSF7|1;ITSN1|1;SKP2|1;SNAI2|1;SUMO2|1;SNCA|1;SOD1|1;SOD2|1;SOX9|1;SPI1|1;SRC|1;SRI|1;TRIM21|1;STAT3|1;STK4|1;TADA2A|1;TAF12|1;SERPINA7|1;TBX5|1;TCEA1|1;TCEA2|1;TCF4|1;MLX|1;TFAM|1;TFPI|1;TFRC|1;TGFB1|1;TGFBR2|1;TGFBR3|1;THBS1|1;THBS4|1;TIA1|1;TIAL1|1;TIMP1|1;TIMP2|1;TIMP3|1;TIMP4|1;TNF|1;TNFRSF1A|1;TNFRSF1B|1;TP53|1;HSP90B1|1;UBB|1;UBC|1;USF2|1;VEGFA|1;SF1|1;ZNF10|1;ZNF18|1;ZNF23|1;ZNF174|1;ZNF175|1;BRPF1|1;BAG6|1;NELFE|1;TFPI2|1;KMT2D|1;TAF15|1;FZD4|1;BCAR3|1;SEMA7A|1;HAT1|1;CST7|1;MAPKAPK5|1;MKNK1|1;RUVBL1|1;BECN1|1;EDF1|1;TNFRSF14|1;TNFRSF10B|1;IL18RAP|1;SPHK1|1;TIMELESS|1;BCL10|1;FUBP3|1;H1FX|1;BRSK2|1;UBA3|1;USP10|1;AIFM1|1;CCNB2|1;PDCD5|1;PTTG1|1;MAPKAPK2|1;KLF4|1;COPS2|1;SLIT2|1;ZNF264|1;AIM2|1;ITM2A|1;PICK1|1;SH3BP5|1;MAGED1|1;BAG2|1;VPS26A|1;TCL1B|1;ISG15|1;MORF4L2|1;VGLL4|1;MAGI2|1;G3BP2|1;NR1D2|1;THOC1|1;PPIF|1;HIPK3|1;BCAP31|1;MBNL2|1;EIF1|1;RCAN2|1;CALCOCO2|1;SF3B4|1;EIF1B|1;HMG20B|1;YAP1|1;N4BP2L2|1;GPNMB|1;CIB1|1;KAT5|1;SPTLC1|1;POLR3F|1;SPIN1|1;MORF4L1|1;TMED10|1;LILRB4|1;UBE2C|1;DNAJB4|1;WDR5|1;FGFR1OP|1;FSTL1|1;DUSP10|1;CBX3|1;GABARAPL2|1;DKK1|1;CNOT1|1;KDM1A|1;LPIN1|1;PLCB1|1;MGA|1;USP22|1;SIRT3|1;RYBP|1;HEY1|1;DAPK2|1;PLXNB2|1;SETBP1|1;GMEB2|1;B3GAT3|1;FBXL5|1;MYCBP|1;AGO1|1;DAZAP1|1;USP21|1;DKK3|1;AGO2|1;SPINK4|1;RPS6KA6|1;UBE2S|1;PRPF19|1;HTRA2|1;PYCARD|1;TAGLN3|1;NENF|1;SOCS7|1;STOML2|1;FOXP3|1;GLRX2|1;ZNF593|1;GMNN|1;ING4|1;SCAND1|1;PRR16|1;UCHL5|1;WNT16|1;UBE2J1|1;TRMT112|1;PCBP3|1;CYCS|1;EGLN1|1;PARP16|1;PID1|1;AKIRIN2|1;DNAJC17|1;DCUN1D2|1;SOX6|1;KIF16B|1;CHFR|1;HDAC8|1;METTL3|1;BCCIP|1;EXOSC5|1;OTUD7B|1;RGMA|1;FAM20C|1;RCN3|1;WDR18|1;WDR48|1;RPRD1B|1;EDA2R|1;TGIF2|1;DMRTB1|1;TFB2M|1;RNF25|1;SMURF2|1;CREB3L2|1;CRTC3|1;WNK3|1;DDRGK1|1;DUSP26|1;RNF128|1;MUL1|1;CHMP6|1;NEIL1|1;ZNF696|1;ZC3H12A|1;PDGFD|1;ZFP91|1;RAB1B|1;ITCH|1;EIF2A|1;KIRREL2|1;PCBD2|1;ANTXR1|1;SETD3|1;DNAJC30|1;UBASH3B|1;RBM17|1;PNPT1|1;WNT3A|1;IFT20|1;BMF|1;CREB3L1|1;MOB1B|1;EGLN2|1;TIRAP|1;FOXP4|1;CCNYL1|1;AGO3|1;FGD2|1;RBM24|1;PCSK9|1;AGRN|1;MED11|1;CHCHD10|1;CISD2|1;PEF1|1;COMMD3-BMI1|1	436.4191191964599	1.173184165127093	1.160068344274734e-6	6.523121891902288e-5	28	GO:0031325	4.185544506118635	0	positive regulation of cellular metabolic process	0.8416846473029046	0.3708947368421053	0.772
healthy_control	4	both-Gal	GO:0009991	response to extracellular stimulus	486	70	ACAT1|1;AES|1;AHCY|1;APOE|1;ASGR1|1;BMPR2|1;CD3E|1;CDKN1A|1;CDKN2D|1;COMT|1;DDIT3|1;EGFR|1;ERCC1|1;FOXO3|1;GBA|1;GCLM|1;GSN|1;GSS|1;HMGCS1|1;HMOX1|1;HSPD1|1;TNC|1;IGFBP2|1;IL1B|1;INHBB|1;ITGA6|1;MAX|1;MGMT|1;NFE2L2|1;NTRK1|1;OXCT1|1;PFKFB1|1;POR|1;MAPK1|1;MAPK3|1;MAPK8|1;PSPH|1;PTN|1;RPS19|1;SKP2|1;SNAI2|1;SOD1|1;SPARC|1;SRC|1;TGFB1|1;TGFBR2|1;TP53|1;HSP90B1|1;UPP1|1;USF2|1;HAT1|1;BECN1|1;BCL10|1;AIFM1|1;PICK1|1;BAIAP2|1;POSTN|1;FSTL1|1;GABARAP|1;GABARAPL2|1;GABARAPL1|1;TBL2|1;NENF|1;GLRX2|1;ZC3H12A|1;MAP1LC3B|1;EIF2A|1;MAP1LC3A|1;LRP11|1;PCSK9|1	39.15445669733792	1.7877913756049957	1.1833438524622153e-6	6.630488858124857e-5	21	GO:0009605	4.178454450394738	4	response to external stimulus	0.9312831950207467	0.2854285714285715	0.702
healthy_control	4	both-Gal	GO:0051346	negative regulation of hydrolase activity	395	60	AHSG|1;AMBP|1;APCS|1;BIRC5|1;APLP2|1;APOA2|1;APP|1;SERPING1|1;C3|1;SERPINH1|1;CD44|1;CDKN2D|1;CST2|1;CST3|1;CST4|1;CST5|1;CST6|1;DLG3|1;ECM1|1;GPC3|1;GPX1|1;SERPIND1|1;HRG|1;ITIH3|1;KNG1|1;SERPINE1|1;SERPINB2|1;SERPINA5|1;SERPINA4|1;SERPINE2|1;SERPINB13|1;POR|1;PROS1|1;PTN|1;SNCA|1;SRC|1;SERPINA7|1;TFPI|1;THBS1|1;TIMP1|1;TIMP2|1;TIMP3|1;TIMP4|1;TNF|1;TNNI3|1;TP53|1;VEGFA|1;TFPI2|1;CST7|1;PTTG1|1;KLF4|1;SLIT2|1;PPIF|1;TMED2|1;SPINK4|1;ANGPTL4|1;UCHL5|1;EGLN1|1;NEIL1|1;AMOT|1	31.823066657301396	1.8854248286669684	1.206975370315888e-6	6.7390874813729e-5	11	GO:0052547	4.171398905932657	9	regulation of peptidase activity	0.9291109958506224	0.3474166666666667	0.817
healthy_control	4	both-Gal	GO:1903034	regulation of response to wounding	145	30	ANXA5|1;APCS|1;APOE|1;SERPING1|1;CAPN3|1;CD36|1;CDKN1A|1;CRK|1;HBEGF|1;F2|1;F3|1;HRG|1;KNG1|1;SMAD3|1;NFE2L2|1;SERPINE1|1;SERPINB2|1;REG3A|1;PDGFRA|1;SERPINE2|1;PLAU|1;PRKCA|1;PROS1|1;TFPI|1;TGFBR2|1;THBS1|1;KLF4|1;DUSP10|1;RGMA|1;UBASH3B|1	11.681885228629628	2.56807864594294	1.2704175555988684e-6	7.068424975133774e-5	3	GO:0006950	4.1506773472797125	1	response to stress	0.8796566390041494	0.3922333333333333	0.548
healthy_control	4	both-Gal	GO:0016049	cell growth	441	65	APOE|1;APP|1;BMPR2|1;FOXL2|1;DDR1|1;CDA|1;CDKN1A|1;CDKN2D|1;CTNNB1|1;HBEGF|1;EGFR|1;EIF4G2|1;F2|1;FN1|1;HRG|1;DNAJB2|1;HSPA1A|1;IGF1|1;IGFBP2|1;IGFBP3|1;IGFBP4|1;IGFBP5|1;IGFBP6|1;IGFBP7|1;ILK|1;INHBA|1;SMAD3|1;MMP14|1;SERPINE2|1;PIN1|1;HTRA1|1;PTPRJ|1;RGS4|1;S100A9|1;SDCBP|1;CXCL12|1;MAP2K4|1;SOX9|1;TFRC|1;TGFB1|1;TGFBR2|1;TP53|1;VEGFA|1;KMT2D|1;BAP1|1;SEMA7A|1;RAB11A|1;NRP2|1;SPHK1|1;SLIT2|1;CPNE6|1;CIB1|1;DNPH1|1;PDLIM5|1;POSTN|1;FGFR1OP|1;CLSTN1|1;RAB21|1;BIN3|1;PAPPA2|1;MUL1|1;ITCH|1;WNT3A|1;SCGB3A1|1;EGLN2|1	35.529044040177	1.8294891336365993	1.2791489995001015e-6	7.086161645241068e-5	30	GO:0040007	4.149588945026336	0	growth	0.9792935684647304	0.24	0.924
healthy_control	4	both-Gal	GO:0051603	proteolysis involved in cellular protein catabolic process	648	87	APOE|1;CDK2|1;CEBPA|1;CTSC|1;CTSB|1;CTSS|1;DAB2|1;DDIT3|1;GBA|1;GPX1|1;DNAJB2|1;HSPA1A|1;DNAJB9|1;NFE2L2|1;CTSA|1;MAPK9|1;LGMN|1;PSMA2|1;PSMA4|1;PSMA7|1;PSMB1|1;PSMB2|1;PSMB3|1;PSMB4|1;PSMB5|1;PSMC3|1;PSMD11|1;PTK2|1;RBBP6|1;RPL5|1;RPL11|1;RPS7|1;RPS27A|1;SDCBP|1;SKP2|1;SUMO2|1;HSP90B1|1;UBB|1;UBC|1;UBE2E1|1;BAG6|1;USP11|1;BAP1|1;CUL1|1;BRSK2|1;USP10|1;PTTG1|1;UBE2L6|1;BAG2|1;ISG15|1;BCAP31|1;ANAPC10|1;KAT5|1;UBE2C|1;ATE1|1;GABARAPL2|1;USP22|1;RYBP|1;KCTD2|1;SDF2L1|1;ARMC8|1;FBXL5|1;FBXL4|1;USP21|1;VPS4A|1;UBE2S|1;PRPF19|1;UCHL5|1;PCYOX1|1;UBE2J1|1;ZRANB1|1;UBE2W|1;NPLOC4|1;CHFR|1;OTUD7B|1;RCN3|1;HECW2|1;SMURF2|1;DDRGK1|1;TMUB2|1;RNF128|1;KCTD17|1;SPSB1|1;TMUB1|1;ITCH|1;KCTD10|1;USP12|1	52.20594226311722	1.6664769608317995	1.2825429729357296e-6	7.086161645241068e-5	NA	NA	NA	NA	NA	NA	NA	NA
healthy_control	4	both-Gal	GO:0010498	proteasomal protein catabolic process	433	64	APOE|1;CDK2|1;CEBPA|1;DAB2|1;DDIT3|1;GBA|1;GPX1|1;DNAJB2|1;HSPA1A|1;DNAJB9|1;NFE2L2|1;MAPK9|1;PSMA2|1;PSMA4|1;PSMA7|1;PSMB1|1;PSMB2|1;PSMB3|1;PSMB4|1;PSMB5|1;PSMC3|1;RPL11|1;RPS27A|1;SDCBP|1;SKP2|1;SUMO2|1;HSP90B1|1;UBB|1;UBC|1;UBE2E1|1;BAG6|1;CUL1|1;BRSK2|1;PTTG1|1;BAG2|1;BCAP31|1;ANAPC10|1;KAT5|1;UBE2C|1;ATE1|1;GABARAPL2|1;RYBP|1;KCTD2|1;SDF2L1|1;ARMC8|1;FBXL5|1;FBXL4|1;UBE2S|1;PRPF19|1;UCHL5|1;UBE2J1|1;UBE2W|1;NPLOC4|1;CHFR|1;RCN3|1;HECW2|1;SMURF2|1;DDRGK1|1;TMUB2|1;KCTD17|1;SPSB1|1;TMUB1|1;ITCH|1;KCTD10|1	34.88452623445951	1.8346243136528468	1.4004815762636014e-6	7.710915400976364e-5	8	GO:0009056	4.1128940616385306	18	catabolic process	0.9060197095435684	0.28009090909090906	0.757
healthy_control	4	both-Gal	GO:0050794	regulation of cellular process	8928	792	AARS|1;ABL2|1;ACADVL|1;ACVR2B|1;ADD2|1;AES|1;JAG1|1;AHSG|1;AMBP|1;ANGPT2|1;ANK2|1;ANXA5|1;APCS|1;APEX1|1;BIRC5|1;APLP2|1;APOA2|1;APOE|1;APP|1;ARF4|1;RHOC|1;ARHGDIA|1;ASGR2|1;ASNA1|1;ATP1B1|1;AZU1|1;B2M|1;BACH1|1;BAD|1;BMPR2|1;BNIP3|1;FOXL2|1;BTN1A1|1;SERPING1|1;C3|1;LDLRAD4|1;DDR1|1;CAMLG|1;CAPN3|1;CASP10|1;RUNX3|1;SERPINH1|1;CCNA2|1;CCNH|1;CD3E|1;CD3G|1;CD14|1;CD36|1;SCARB1|1;ENTPD5|1;CD44|1;CD79A|1;CDA|1;CDC25A|1;CDC25B|1;CDH1|1;CDH5|1;CDH6|1;CDH15|1;CDK2|1;CDKN1A|1;CDKN2D|1;CDX1|1;CEBPA|1;CEBPB|1;CEBPE|1;CETN3|1;CFL2|1;CTSC|1;CHEK1|1;CHGA|1;TPP1|1;CLTC|1;CNN1|1;CNTN1|1;COL3A1|1;COL5A1|1;COMT|1;CRK|1;CST2|1;CST3|1;CST4|1;CST5|1;CST6|1;CTF1|1;CTNNA1|1;CTNNA2|1;CTNNB1|1;CTSB|1;CTSS|1;DAB2|1;DAPK1|1;DAPK3|1;DDIT3|1;DDX6|1;DLD|1;DLG3|1;DLX2|1;RCAN1|1;DSG2|1;HBEGF|1;DTX1|1;DUSP6|1;ECE1|1;ECM1|1;EEF1A1|1;EFNB1|1;EGFR|1;EIF4B|1;EIF4E|1;EIF4EBP2|1;EIF4G2|1;EIF5A|1;ELK1|1;ELK4|1;EPHA1|1;EPHB2|1;EPHB3|1;ERCC1|1;ESRRA|1;ETV4|1;F2|1;F3|1;F10|1;FCN1|1;FGFR1|1;FOXM1|1;FOXO3|1;FLI1|1;FLNA|1;FLT1|1;FMOD|1;FN1|1;FTH1|1;FUT8|1;GAB1|1;GAS1|1;GBA|1;GDF10|1;GPC3|1;GCLM|1;GNAS|1;GP1BB|1;GPC1|1;GRK5|1;GPX1|1;GRB10|1;GRID1|1;GRN|1;GRIK2|1;GSN|1;GSR|1;GTF2B|1;BRF1|1;HBB|1;HBZ|1;SERPIND1|1;HDAC2|1;HEXB|1;NRG1|1;HLA-G|1;HMOX1|1;HNRNPF|1;HNRNPK|1;HOXA11|1;HPRT1|1;HRG|1;DNAJB2|1;HSPA1A|1;HSPD1|1;DNAJB1|1;HTR6|1;TNC|1;IRF8|1;ID1|1;ID2|1;IDH1|1;IFIT2|1;IFNA4|1;IFNA8|1;IFNAR1|1;IGF1|1;IGF1R|1;IGF2|1;IGF2R|1;IGFALS|1;IGFBP2|1;IGFBP3|1;IGFBP4|1;IGFBP5|1;IGFBP6|1;IGFBP7|1;IL1B|1;IL1R1|1;IL1RAP|1;IL2RG|1;IL5RA|1;IL6R|1;IL6ST|1;CXCL8|1;ILF3|1;ILK|1;INHBA|1;INHBB|1;ITGA6|1;IRF4|1;ITGAM|1;ITGB7|1;ITIH3|1;ITPK1|1;JAK2|1;KDR|1;KIR2DL4|1;KNG1|1;KPNA2|1;KRAS|1;STMN1|1;LCP1|1;LGALS3BP|1;LHCGR|1;LOXL2|1;LPL|1;LRP2|1;LRP5|1;LUM|1;SMAD1|1;SMAD3|1;SMAD5|1;MAFG|1;MAGOH|1;MAX|1;MBNL1|1;MCL1|1;DNAJB9|1;MDM4|1;MEIS2|1;MET|1;SCGB2A1|1;MGMT|1;MITF|1;MLF1|1;MAP3K10|1;MMP1|1;MMP2|1;MMP3|1;MMP14|1;MSR1|1;MSX2|1;MUC1|1;MYC|1;NAB1|1;NAB2|1;NAP1L2|1;NCAM1|1;NCL|1;NEO1|1;NEUROG1|1;NFATC4|1;NFE2L1|1;NFE2L2|1;NFKB1|1;NME1|1;NME2|1;NOTCH3|1;PNP|1;NPM1|1;NPTX1|1;NRL|1;YBX1|1;NSF|1;NTRK1|1;DDR2|1;TBC1D25|1;OXCT1|1;P4HB|1;PA2G4|1;PAFAH1B2|1;SERPINE1|1;SERPINB2|1;PAM|1;REG3A|1;PAWR|1;SERPINA5|1;CHMP1A|1;PDE4C|1;PDE6H|1;PDGFRA|1;PDPK1|1;PEX14|1;PFDN2|1;PFDN5|1;PFKFB1|1;PFKFB3|1;PFKM|1;PFN2|1;SERPINA4|1;SERPINE2|1;SERPINB13|1;PIK3C2A|1;PIN1|1;PITPNA|1;PLAU|1;PLCG2|1;POLR2E|1;POR|1;PPBP|1;CTSA|1;PPIB|1;PPM1A|1;PPM1G|1;PPP2R5A|1;PRKAR2B|1;PRKCA|1;MAPK1|1;MAPK3|1;MAPK6|1;MAPK8|1;MAPK9|1;PROS1|1;LGMN|1;HTRA1|1;PSAP|1;PSMC3|1;PTK2|1;PTN|1;QSOX1|1;PTPN2|1;PTPRJ|1;PURB|1;PEX5|1;RAB1A|1;RAB2A|1;RAB6A|1;RAB13|1;RAB27A|1;RAC3|1;RARRES3|1;RBBP4|1;RBBP6|1;TRIM27|1;RGS1|1;RGS4|1;BRD2|1;ROBO2|1;RPA2|1;RPL5|1;RPL11|1;RPL38|1;MRPL12|1;RPS3|1;RPS3A|1;RPS4X|1;RPS7|1;RPS14|1;RPS19|1;RPS27A|1;RRAD|1;RRAS|1;RRM2|1;S100A7|1;S100A9|1;S100A10|1;CLEC11A|1;CCL7|1;CCL23|1;SDCBP|1;CXCL12|1;SEMG1|1;MAP2K4|1;SFRP4|1;SRSF7|1;ITSN1|1;SKP2|1;SNAI2|1;SUMO2|1;SNCA|1;SNCG|1;SOD1|1;SOD2|1;SOX9|1;SPARC|1;SPAST|1;SPI1|1;SRC|1;SRI|1;TRIM21|1;STAT3|1;STAU1|1;SULT1E1|1;STK4|1;SULT2B1|1;VAMP1|1;TADA2A|1;TAF12|1;TALDO1|1;SERPINA7|1;TBX5|1;TCEA1|1;TCEA2|1;TCF4|1;MLX|1;TFAM|1;TFPI|1;TFRC|1;TGFB1|1;TGFBI|1;TGFBR2|1;TGFBR3|1;TGM2|1;THBS1|1;THBS2|1;THBS4|1;TIA1|1;TIAL1|1;TIMP1|1;TIMP2|1;TIMP3|1;TIMP4|1;TNF|1;TNFRSF1A|1;TNFRSF1B|1;TNNI3|1;TP53|1;TPT1|1;HSP90B1|1;UBB|1;UBC|1;UBE2E1|1;USF2|1;VEGFA|1;SF1|1;ZNF10|1;ZNF18|1;ZNF23|1;ZNF174|1;ZNF175|1;ZFAND5|1;BRPF1|1;BAG6|1;NELFE|1;TFPI2|1;KMT2D|1;TAF15|1;MIA|1;BAP1|1;FZD4|1;MAD1L1|1;BCAR3|1;CUL1|1;CDC42BPA|1;SEMA7A|1;RGS5|1;PPFIA1|1;KCNAB2|1;HAT1|1;CST7|1;MAPKAPK5|1;MKNK1|1;PRKRA|1;RUVBL1|1;BECN1|1;EDF1|1;HRK|1;TNFRSF14|1;RAB11A|1;TNFRSF10B|1;IL18RAP|1;NRP2|1;IER3|1;SPHK1|1;TIMELESS|1;BCL10|1;FUBP3|1;H1FX|1;CLIC3|1;BRSK2|1;UBA3|1;UBE2M|1;PRC1|1;USP10|1;AIFM1|1;CCNB2|1;PDCD5|1;FIBP|1;VAPA|1;PTTG1|1;MAPKAPK2|1;STK17B|1;KLF4|1;COPS2|1;SLIT2|1;CPNE6|1;NMT2|1;GRAP2|1;CRIPT|1;ZNF264|1;AIM2|1;ITM2A|1;PICK1|1;SH3BP5|1;MAGED1|1;EEF1E1|1;BAG2|1;CHD1L|1;VPS26A|1;PDIA4|1;TCL1B|1;ISG15|1;ARHGEF10|1;MORF4L2|1;VGLL4|1;MAGI2|1;G3BP2|1;NR1D2|1;THOC1|1;ARPC5|1;ARPC3|1;ARPC1B|1;PPIF|1;HIPK3|1;BCAP31|1;G3BP1|1;MBNL2|1;EIF1|1;RCAN2|1;CALCOCO2|1;SF3B4|1;CDK2AP2|1;EIF1B|1;HMG20B|1;ANAPC10|1;NDC80|1;YAP1|1;PGRMC2|1;N4BP2L2|1;GPNMB|1;BAIAP2|1;CLEC10A|1;CAP1|1;CIB1|1;KAT5|1;HYOU1|1;SPTLC1|1;DNPH1|1;PDLIM5|1;POLR3F|1;POSTN|1;CHL1|1;STARD10|1;SPIN1|1;MORF4L1|1;EHD1|1;PDIA5|1;LMAN2|1;TMED10|1;METAP2|1;LILRB4|1;RAB31|1;DSTN|1;UBE2C|1;TPPP|1;DNAJB4|1;WDR5|1;FGFR1OP|1;FSTL1|1;DUSP10|1;B4GALT7|1;CBX3|1;GABARAP|1;GABARAPL2|1;NLGN1|1;CLSTN1|1;DKK1|1;RAB21|1;CNOT1|1;KDM1A|1;LPIN1|1;PLCB1|1;MGA|1;USP22|1;SIRT3|1;RYBP|1;HEY1|1;CDK20|1;CDC42EP4|1;DAPK2|1;PLXNB2|1;AIPL1|1;SDF2L1|1;FLRT2|1;ATL3|1;SYF2|1;CHMP2B|1;SETBP1|1;GMEB2|1;B3GAT3|1;FBXL5|1;MYCBP|1;AGO1|1;DAZAP1|1;TBL2|1;USP21|1;SDCBP2|1;DKK4|1;DKK3|1;DKK2|1;AGO2|1;VPS4A|1;CHMP2A|1;SPINK4|1;CRCP|1;RPS6KA6|1;UBE2S|1;PRPF19|1;HTRA2|1;NKIRAS2|1;DCPS|1;PYCARD|1;TAGLN3|1;CTNNA3|1;CD274|1;RACGAP1|1;NENF|1;NRBP1|1;SOCS7|1;EHD3|1;EHD2|1;STOML2|1;FOXP3|1;GLRX2|1;ZNF593|1;GMNN|1;TXNDC12|1;ANGPTL4|1;A4GNT|1;ING4|1;SCAND1|1;PRR16|1;UCHL5|1;WNT16|1;UBE2J1|1;TRMT112|1;NCKIPSD|1;RAB14|1;RAB23|1;IL20RB|1;FGFRL1|1;PCBP3|1;CYCS|1;TMX3|1;EGLN1|1;TMEM106B|1;TMED9|1;ZRANB1|1;SPDL1|1;OCIAD1|1;PARP16|1;PID1|1;FANCL|1;AKIRIN2|1;DNAJC17|1;DCUN1D2|1;RHOT1|1;SOX6|1;KIF16B|1;ASAP3|1;NPLOC4|1;CHFR|1;SEPT11|1;BRK1|1;HDAC8|1;BIN3|1;GNG12|1;GKN1|1;METTL3|1;BCCIP|1;SPHK2|1;EXOSC5|1;OTUD7B|1;RGMA|1;FAM20C|1;POGLUT1|1;PSMG2|1;CHMP1B|1;TRIM54|1;RCN3|1;RAB22A|1;WDR18|1;HECW2|1;WDR48|1;LRRC4C|1;ANKRA2|1;RPRD1B|1;EPS15L1|1;UBL5|1;EDA2R|1;TGIF2|1;PAPPA2|1;DMRTB1|1;SMOC1|1;TFB2M|1;RAB17|1;RNF25|1;GPR135|1;SMURF2|1;CREB3L2|1;CRTC3|1;NABP1|1;MARCKSL1|1;NADK|1;WNK3|1;DLK2|1;DDRGK1|1;DUSP26|1;RNF128|1;MUL1|1;CHMP6|1;NEIL1|1;COLGALT1|1;KCTD17|1;MOB3B|1;ZNF696|1;ZC3H12A|1;PDGFD|1;ZFP91|1;CFHR5|1;TXNDC5|1;UNC93B1|1;VANGL1|1;RAB1B|1;ITCH|1;EIF2A|1;TM2D1|1;KIRREL2|1;PCBD2|1;ANTXR1|1;SETD3|1;DNAJC30|1;RTN4IP1|1;RAB2B|1;UBASH3B|1;RBM17|1;PNPT1|1;WNT3A|1;FATE1|1;C16orf45|1;IFT20|1;BMF|1;CREB3L1|1;BOC|1;SCGB3A1|1;MOB1B|1;TIMM50|1;TIFA|1;BPIFB1|1;SHKBP1|1;OLFM2|1;SYTL4|1;EGLN2|1;TIRAP|1;VASN|1;HAUS1|1;FOXP4|1;MUCL1|1;CANT1|1;TBC1D20|1;ASB9|1;CCNYL1|1;BTLA|1;AMOT|1;QSOX2|1;AGO3|1;SCAMP5|1;METTL21C|1;NSMCE1|1;TIGIT|1;FGD2|1;RBM24|1;PCSK9|1;FAM19A3|1;RABL3|1;SH3PXD2B|1;NSMCE2|1;C1QTNF9|1;CLEC4G|1;AGRN|1;SHC4|1;MED11|1;CHCHD10|1;CISD2|1;PEF1|1;COMMD3-BMI1|1	719.2818711807262	1.1010982366341369	1.644090341423876e-6	9.020879080954464e-5	6	GO:0048518	4.044751138577247	0	positive regulation of biological process	0.8937157676348548	0.6288	0.362
healthy_control	4	both-Gal	GO:0001819	positive regulation of cytokine production	390	59	APOA2|1;AZU1|1;B2M|1;C3|1;CD3E|1;CD14|1;CD36|1;CEBPB|1;CTNNB1|1;DDIT3|1;FCN1|1;HDAC2|1;HLA-G|1;HMOX1|1;HSPA1A|1;HSPD1|1;IRF8|1;IL1B|1;IL1R1|1;IL1RAP|1;IL6R|1;IL6ST|1;IRF4|1;JAK2|1;KIR2DL4|1;LPL|1;LUM|1;SMAD3|1;NFATC4|1;NFKB1|1;SERPINE1|1;PLCG2|1;MAPK3|1;PTPRJ|1;RPS3|1;SOD1|1;SRC|1;STAT3|1;TGFB1|1;THBS1|1;TNF|1;SEMA7A|1;TNFRSF14|1;BCL10|1;MAPKAPK2|1;AIM2|1;POLR3F|1;POSTN|1;PLCB1|1;PYCARD|1;CD274|1;FOXP3|1;IL20RB|1;AKIRIN2|1;NPLOC4|1;WNT3A|1;TIRAP|1;SCAMP5|1;TIGIT|1	31.42024302872796	1.877770326157423	1.693621628495734e-6	9.260606263123052e-5	41	GO:0001816	4.033360580476799	66	cytokine production	0.8160155601659751	0.32375	0.925
healthy_control	4	both-Gal	GO:1903035	negative regulation of response to wounding	83	21	ANXA5|1;APCS|1;APOE|1;SERPING1|1;CDKN1A|1;CRK|1;F2|1;HRG|1;KNG1|1;SMAD3|1;SERPINE1|1;SERPINB2|1;PDGFRA|1;SERPINE2|1;PLAU|1;PROS1|1;TFPI|1;THBS1|1;DUSP10|1;RGMA|1;UBASH3B|1	6.686872234319027	3.1404817176290165	1.7263042759729783e-6	9.406875224777844e-5	3	GO:0006950	4.026554616531018	0	response to stress	0.8686639004149378	0.41523333333333334	0.516
healthy_control	4	both-Gal	GO:0048705	skeletal system morphogenesis	218	39	ACVR2B|1;ACAN|1;BMPR2|1;SERPINH1|1;CDX1|1;COL6A1|1;COL6A2|1;CTNNB1|1;DLX2|1;FGFR1|1;GNAS|1;HOXA11|1;LRP5|1;SMAD3|1;MATN2|1;MATN3|1;MMP2|1;MMP14|1;MSX2|1;NAB1|1;NAB2|1;NEUROG1|1;PDGFRA|1;POR|1;SFRP4|1;SOX9|1;TGFB1|1;TGFBR2|1;THBS3|1;ZFAND5|1;PRKRA|1;MATN4|1;RAB23|1;DSCAML1|1;WDR48|1;PAPPA2|1;FREM1|1;PHOSPHO1|1;SH3PXD2B|1	17.563110205801785	2.220563416331395	1.7563689631572288e-6	9.509320708408976e-5	42	GO:0001501	4.021850505473347	32	skeletal system development	0.914280082987552	0.250375	0.9
healthy_control	4	both-Gal	GO:0009607	response to biotic stimulus	820	104	KLK3|1;AZU1|1;B2M|1;BAD|1;BNIP3|1;C3|1;CD14|1;CD36|1;SCARB1|1;CEBPB|1;CEBPE|1;CHGA|1;CNP|1;COMT|1;CRK|1;CTSG|1;DDIT3|1;F2|1;FLNA|1;GPC3|1;GPX1|1;HDAC2|1;HRG|1;HSPD1|1;IRF8|1;IFIT2|1;IFNA4|1;IFNA8|1;IFNAR1|1;IL1B|1;IL6R|1;CXCL8|1;ILF3|1;IRF4|1;JAK2|1;STMN1|1;LGALS8|1;LPL|1;SMAD3|1;NFKB1|1;SERPINE1|1;REG3A|1;PLCG2|1;PPBP|1;PRG2|1;PRKCA|1;MAPK1|1;MAPK3|1;MAPK8|1;KLK7|1;HTRA1|1;PSMA2|1;PVR|1;RAB1A|1;RGS1|1;RPL30|1;RPS19|1;S100A7|1;S100A9|1;CXCL12|1;SEMG1|1;SKP2|1;SNCA|1;SPARC|1;SRC|1;STATH|1;TFPI|1;TGFB1|1;TIMP4|1;TNF|1;TNFRSF1A|1;TNFRSF1B|1;TP53|1;TPT1|1;ZNF175|1;PRKRA|1;BECN1|1;TNFRSF14|1;BCL10|1;MAPKAPK2|1;AIM2|1;ISG15|1;CALCOCO2|1;BAIAP2|1;POLR3F|1;DUSP10|1;CRCP|1;PYCARD|1;CD274|1;FOXP3|1;RAB14|1;ERAP1|1;AKIRIN2|1;NPLOC4|1;GNG12|1;EXOSC5|1;MUL1|1;ZC3H12A|1;UNC93B1|1;ITCH|1;BPIFB1|1;SIGLEC11|1;TIRAP|1;CCDC80|1	66.0630750860434	1.5742530886512007	1.7570984218728825e-6	9.509320708408976e-5	55	GO:0009607	4.021850505473347	0	response to biotic stimulus	0.932094398340249	0.3018888888888889	0
healthy_control	4	both-Gal	GO:0098657	import into cell	742	96	ABL2|1;AHSG|1;AMBP|1;ANK2|1;APOE|1;APP|1;ASGR1|1;ASGR2|1;ATP1B1|1;AZU1|1;B2M|1;C3|1;CD3G|1;CD14|1;CD36|1;SCARB1|1;CEBPE|1;CLTA|1;CLTC|1;CRK|1;DAB2|1;FCN1|1;GPC3|1;GSN|1;HBB|1;HNRNPK|1;IRF8|1;IGF2R|1;IL1B|1;CXCL8|1;ITGAM|1;LGALS3BP|1;LOXL2|1;LRP2|1;LRP5|1;MET|1;MSR1|1;NME1|1;SERPINE1|1;PIK3C2A|1;PLCG2|1;MAPK1|1;MAPK3|1;PTK2|1;PTPRJ|1;RAB1A|1;RAB27A|1;RAC3|1;RGS4|1;SDCBP|1;SFRP4|1;ITSN1|1;SNCA|1;SNX1|1;SPARC|1;SRC|1;TFRC|1;TGFB1|1;TGFBR2|1;TGM2|1;THBS1|1;ICAM5|1;TNF|1;HSP90B1|1;VEGFA|1;BECN1|1;MAPKAPK2|1;PICK1|1;MAGI2|1;ARPC5|1;ARPC3|1;ARPC1B|1;BAIAP2|1;CLEC10A|1;CAP1|1;HYOU1|1;EHD1|1;LMAN2|1;RAB31|1;NLGN1|1;DKK1|1;RAB21|1;LRP10|1;PYCARD|1;EHD2|1;NCKIPSD|1;RAB14|1;LRP1B|1;BRK1|1;RAB22A|1;EPS15L1|1;RAB17|1;TXNDC5|1;WNT3A|1;SCAMP5|1;PCSK9|1	59.77902648029781	1.6059144093228088	1.8905211280895171e-6	1.0196596438134516e-4	54	GO:0051179	3.991544768905531	2	localization	0.982146265560166	0.6004	0.501
healthy_control	4	both-Gal	GO:0006909	phagocytosis	227	40	AHSG|1;AZU1|1;C3|1;CD3G|1;CD14|1;CD36|1;SCARB1|1;CEBPE|1;CRK|1;FCN1|1;GSN|1;IRF8|1;IL1B|1;ITGAM|1;MET|1;MSR1|1;PLCG2|1;MAPK1|1;MAPK3|1;PTK2|1;PTPRJ|1;RAB27A|1;RAC3|1;SRC|1;TGFB1|1;TGM2|1;THBS1|1;ICAM5|1;TNF|1;BECN1|1;ARPC5|1;ARPC3|1;ARPC1B|1;BAIAP2|1;LMAN2|1;PYCARD|1;NCKIPSD|1;RAB14|1;BRK1|1;TXNDC5|1	18.288192737233967	2.187203545737012	1.9281934604542528e-6	1.0364530068617996e-4	13	GO:0016192	3.984450384185917	73	vesicle-mediated transport	0.9767323651452282	0.40461904761904766	0.748
healthy_control	4	both-Gal	GO:0006468	protein phosphorylation	1753	193	ABL2|1;ACVR2B|1;AMBP|1;BIRC5|1;APOE|1;APP|1;AZU1|1;BMPR2|1;C3|1;LDLRAD4|1;DDR1|1;RUNX3|1;CCNA2|1;CCNH|1;CD3E|1;CD36|1;CD44|1;CDC25A|1;CDC25B|1;CDK2|1;CDKN1A|1;CDKN2D|1;CEBPA|1;CHEK1|1;CNTN1|1;CRK|1;CTF1|1;CTNNB1|1;CTSG|1;DAB2|1;DAPK1|1;DAPK3|1;DLG3|1;HBEGF|1;DUSP6|1;EFNB1|1;EGFR|1;EPHA1|1;EPHB2|1;EPHB3|1;F2|1;FGFR1|1;FOXM1|1;FLT1|1;FN1|1;GBA|1;GDF10|1;GRK5|1;GRIK2|1;HDAC2|1;NRG1|1;HRG|1;ID1|1;IFNA4|1;IFNA8|1;IGF1|1;IGF1R|1;IGF2|1;IGFBP3|1;IGFBP4|1;IL1B|1;IL2RG|1;IL5RA|1;IL6R|1;IL6ST|1;ILF3|1;ILK|1;INHBA|1;INHBB|1;JAK2|1;KDR|1;KRAS|1;LRP5|1;SMAD1|1;SMAD5|1;MET|1;MAP3K10|1;MYC|1;NAB2|1;NCAM1|1;NFKB1|1;NME2|1;NPM1|1;NTRK1|1;DDR2|1;PDE6H|1;PDGFRA|1;PDPK1|1;PFN2|1;PIN1|1;PPP2R5A|1;PRKAR2B|1;PRKCA|1;MAPK1|1;MAPK3|1;MAPK6|1;MAPK8|1;MAPK9|1;PSAP|1;PTK2|1;PTPN2|1;PTPRJ|1;TRIM27|1;RGS4|1;RPS3|1;RPS27A|1;RRAS|1;S100A7|1;CCL7|1;CCL23|1;SDCBP|1;MAP2K4|1;SNCA|1;SOD1|1;SOX9|1;SRC|1;STAT3|1;STK4|1;TGFB1|1;TGFBR2|1;TGFBR3|1;THBS1|1;THBS4|1;TIMP2|1;TIMP3|1;TNF|1;TNFRSF1A|1;TP53|1;UBB|1;UBC|1;VEGFA|1;NELFE|1;FZD4|1;BCAR3|1;CUL1|1;CDC42BPA|1;SEMA7A|1;MAPKAPK5|1;MKNK1|1;PRKRA|1;TNFRSF14|1;TNFRSF10B|1;SPHK1|1;BRSK2|1;CCNB2|1;MAPKAPK2|1;STK17B|1;KLF4|1;COPS2|1;SLIT2|1;PICK1|1;SH3BP5|1;MAGED1|1;TCL1B|1;FAM20B|1;HIPK3|1;GPNMB|1;CIB1|1;FGFR1OP|1;DUSP10|1;DKK1|1;PLCB1|1;SIRT3|1;CDK20|1;DAPK2|1;PLXNB2|1;RPS6KA6|1;PYCARD|1;NENF|1;NRBP1|1;WNT16|1;PARP16|1;PID1|1;BCCIP|1;FAM20C|1;EDA2R|1;WNK3|1;DDRGK1|1;DUSP26|1;MUL1|1;CHMP6|1;ZC3H12A|1;PDGFD|1;ZFP91|1;ITCH|1;EIF2A|1;KIRREL2|1;UBASH3B|1;WNT3A|1;MOB1B|1;TIRAP|1;CCNYL1|1;FGD2|1	141.22996417784643	1.366565523991503	1.946304641675667e-6	1.0426538075355085e-4	43	GO:0010562	3.98185986648672	578	positive regulation of phosphorus metabolic process	0.8904211618257262	0.2484375	0.711
healthy_control	4	both-Gal	GO:0032103	positive regulation of response to external stimulus	269	45	APP|1;AZU1|1;BMPR2|1;C3|1;CEBPA|1;CEBPB|1;EGFR|1;F2|1;F3|1;FGFR1|1;HRG|1;HSPD1|1;IL1B|1;IL6R|1;IL6ST|1;CXCL8|1;ITGAM|1;JAK2|1;KDR|1;LPL|1;SMAD3|1;MET|1;SERPINE1|1;PRKCA|1;MAPK3|1;LGMN|1;KLK7|1;RPS19|1;S100A7|1;S100A9|1;CCL7|1;CXCL12|1;SNCA|1;TGFB1|1;TGM2|1;THBS1|1;THBS4|1;TNF|1;TNFRSF1A|1;VEGFA|1;SLIT2|1;DAPK2|1;PDGFD|1;TIRAP|1;FAM19A3|1	21.671911217250823	2.076420466515202	1.968140595276502e-6	1.050801529269343e-4	21	GO:0009605	3.9784793038410937	0	response to external stimulus	0.847445020746888	0.4525	0.739
healthy_control	4	both-Gal	GO:0010035	response to inorganic substance	503	71	ANXA5|1;APEX1|1;APP|1;B2M|1;BAD|1;BNIP3|1;CAPN3|1;CCNA2|1;CD14|1;CD36|1;CDH1|1;CDK2|1;CEBPA|1;CRK|1;EGFR|1;ERCC1|1;FOXO3|1;GPX1|1;GSN|1;GSS|1;HBB|1;HDAC2|1;HMGCS1|1;HMOX1|1;HSPD1|1;ID2|1;IGFBP2|1;KDR|1;KPNA4|1;LOXL2|1;MET|1;MMP3|1;NFATC4|1;NFE2L2|1;NTRK1|1;PAM|1;PAWR|1;MAPK1|1;MAPK3|1;MAPK8|1;MAPK9|1;LGMN|1;PSAP|1;RPS3|1;SNCA|1;SOD1|1;SOD2|1;SPARC|1;SRC|1;STIM1|1;THBS1|1;TNF|1;BAP1|1;BECN1|1;IL18RAP|1;GGH|1;TIMELESS|1;AIFM1|1;KLF4|1;CPNE6|1;PPIF|1;NLGN1|1;CPNE7|1;GLRX2|1;EGLN1|1;ZC3H12A|1;PDGFD|1;MAP1LC3A|1;LRP11|1;S100A16|1;PEF1|1	40.5240570344876	1.7520457031134902	2.09688436569877e-6	1.1157817243921277e-4	15	GO:0010033	3.952420756261958	14	response to organic substance	0.9307157676348548	0.4682222222222222	0.602
healthy_control	4	both-Gal	GO:0070371	ERK1 and ERK2 cascade	304	49	APOE|1;APP|1;DDR1|1;CD36|1;CD44|1;DUSP6|1;EGFR|1;EPHA1|1;EPHB2|1;EPHB3|1;FGFR1|1;FLT1|1;FN1|1;IGF1|1;IGF1R|1;IL1B|1;KDR|1;MET|1;MYC|1;NTRK1|1;DDR2|1;PDGFRA|1;PIN1|1;PRKCA|1;MAPK1|1;MAPK3|1;PTPN2|1;RRAS|1;S100A7|1;CCL7|1;CCL23|1;SOX9|1;SRC|1;TGFB1|1;TGFBR3|1;TIMP3|1;TNF|1;NELFE|1;SEMA7A|1;KLF4|1;GPNMB|1;CIB1|1;DUSP10|1;SIRT3|1;RPS6KA6|1;PYCARD|1;DUSP26|1;PDGFD|1;TIRAP|1	24.491676617264872	2.00067969072638	2.1056947866471276e-6	1.11672248267102e-4	45	GO:0035556	3.9520547402408295	56	intracellular signal transduction	0.8783578838174274	0.392578947368421	0.701
healthy_control	4	both-Gal	GO:0060348	bone development	188	35	BMPR2|1;SERPINH1|1;CDX1|1;COL6A1|1;COL6A2|1;FLI1|1;GNAS|1;HOXA11|1;IGF1|1;LRP5|1;SMAD1|1;SMAD5|1;MATN2|1;MATN3|1;MMP14|1;MSX2|1;NAB1|1;NAB2|1;NEUROG1|1;POR|1;PPIB|1;SFRP4|1;SOX9|1;SPARC|1;SRC|1;TGFB1|1;TGFBR2|1;THBS3|1;MATN4|1;RAB23|1;FAM20C|1;PAPPA2|1;FREM1|1;PHOSPHO1|1;SH3PXD2B|1	15.14616843436117	2.3108154482553935	2.314418552806785e-6	1.2215742368332542e-4	42	GO:0001501	3.913080135184723	56	skeletal system development	0.9201307053941908	0.250625	0.9
healthy_control	4	both-Gal	GO:0045807	positive regulation of endocytosis	134	28	AHSG|1;APOE|1;AZU1|1;B2M|1;C3|1;CD14|1;CD36|1;DAB2|1;GPC3|1;HNRNPK|1;IL1B|1;ITGAM|1;SERPINE1|1;PLCG2|1;PTPRJ|1;RAB27A|1;SFRP4|1;SNCA|1;TNF|1;VEGFA|1;PICK1|1;MAGI2|1;LMAN2|1;NLGN1|1;RAB21|1;PYCARD|1;WNT3A|1;PCSK9|1	10.795673245768068	2.593631667295606	2.31881090551056e-6	1.2215742368332542e-4	13	GO:0016192	3.913080135184723	23	vesicle-mediated transport	0.8796576763485477	0.4149047619047619	0.677
healthy_control	4	both-Gal	GO:0006928	movement of cell or subcellular component	1802	197	ABL2|1;ADD2|1;JAG1|1;ANGPT2|1;ANK2|1;ANXA5|1;APEX1|1;APOE|1;APP|1;ARF4|1;RHOC|1;ATP1B1|1;AZU1|1;BMPR2|1;LDLRAD4|1;DDR1|1;SCARB1|1;CD44|1;CDH1|1;CHGA|1;COL3A1|1;COL5A1|1;CRK|1;CTNNA1|1;CTNNA2|1;CTNNB1|1;DAB2|1;DAPK3|1;DES|1;DSG2|1;HBEGF|1;ECM1|1;EFNB1|1;EGFR|1;EPHA1|1;EPHB2|1;EPHB3|1;F3|1;F10|1;FGFR1|1;FOXO3|1;FLNA|1;FLT1|1;FN1|1;FUT8|1;GAB1|1;GPC3|1;GPC1|1;GPX1|1;GRB10|1;HEXB|1;NRG1|1;HMOX1|1;HRG|1;HTR6|1;ID1|1;IGF1|1;IGF1R|1;IGFBP3|1;IGFBP5|1;IL1B|1;IL1R1|1;IL6R|1;CXCL8|1;ILK|1;ITGA6|1;ITGAM|1;ITGB7|1;JAK2|1;KDR|1;KIF3C|1;STMN1|1;LCP1|1;LGALS8|1;LOXL2|1;SMAD3|1;MATN2|1;MET|1;MITF|1;MMP1|1;MMP3|1;MMP14|1;MSX2|1;MYBPC1|1;MYL6|1;NCAM1|1;NEO1|1;NFE2L2|1;NTRK1|1;DDR2|1;SERPINE1|1;PDGFRA|1;PDPK1|1;PEX14|1;PFN2|1;SERPINE2|1;PIK3C2A|1;PIN1|1;PLAU|1;PLTP|1;PPBP|1;PRKCA|1;MAPK1|1;MAPK3|1;PROS1|1;LGMN|1;PSG1|1;PTK2|1;PTN|1;PTPRJ|1;RAB1A|1;RAB6A|1;RAB13|1;RAC3|1;ROBO2|1;RPS19|1;RRAS|1;S100A7|1;S100A9|1;CCL7|1;CCL23|1;SDCBP|1;CXCL12|1;SEMG1|1;SNAI2|1;SOD1|1;SOD2|1;SOX9|1;SPARC|1;SPAST|1;SRC|1;SRI|1;STAT3|1;TBX5|1;TGFB1|1;TGFBR2|1;TGFBR3|1;THBS1|1;THBS4|1;TIMP1|1;TNF|1;TNNI3|1;UBB|1;VEGFA|1;ZFAND5|1;CDC42BPA|1;SEMA7A|1;TNFRSF14|1;RAB11A|1;TNFRSF10B|1;NRP2|1;SPHK1|1;KLF4|1;SLIT2|1;MAGI2|1;ARPC5|1;ARPC3|1;GPNMB|1;CAP1|1;CIB1|1;POSTN|1;CHL1|1;FGFR1OP|1;KIF3A|1;DUSP10|1;RAB21|1;PLCB1|1;DAPK2|1;PLXNB2|1;FLRT2|1;AGO2|1;PYCARD|1;CTNNA3|1;CD274|1;RACGAP1|1;SOCS7|1;SPA17|1;ZRANB1|1;RHOT1|1;KIF16B|1;ASAP3|1;BRK1|1;BIN3|1;DSCAML1|1;SMURF2|1;DDRGK1|1;ZC3H12A|1;PDGFD|1;POMGNT2|1;WNT3A|1;C16orf45|1;IFT20|1;BOC|1;TIRAP|1;CCNYL1|1;AMOT|1;CCDC103|1	145.17763573786613	1.3569583152304858	2.4053392723155653e-6	1.262962411957216e-4	NA	NA	NA	NA	NA	NA	NA	NA
healthy_control	4	both-Gal	GO:0045778	positive regulation of ossification	78	20	ACVR2B|1;JAG1|1;BMPR2|1;CEBPA|1;CEBPB|1;CTNNB1|1;GNAS|1;IGF1|1;IL6R|1;IL6ST|1;ILK|1;LRP5|1;SMAD1|1;SMAD3|1;SMAD5|1;MSX2|1;DDR2|1;TGFB1|1;ISG15|1;FAM20C|1	6.284048605745592	3.1826615697583445	2.423037891441382e-6	1.26805649652099e-4	33	GO:0001503	3.8968613966272216	12	ossification	0.8951317427385892	0.29533333333333334	0.817
healthy_control	4	both-Gal	GO:0051707	response to other organism	797	101	KLK3|1;AZU1|1;B2M|1;BAD|1;BNIP3|1;C3|1;CD14|1;CD36|1;SCARB1|1;CEBPB|1;CEBPE|1;CHGA|1;CNP|1;COMT|1;CRK|1;CTSG|1;F2|1;FLNA|1;GPC3|1;GPX1|1;HDAC2|1;HRG|1;HSPD1|1;IRF8|1;IFIT2|1;IFNA4|1;IFNA8|1;IFNAR1|1;IL1B|1;IL6R|1;CXCL8|1;ILF3|1;IRF4|1;JAK2|1;STMN1|1;LGALS8|1;LPL|1;SMAD3|1;NFKB1|1;SERPINE1|1;REG3A|1;PLCG2|1;PPBP|1;PRG2|1;PRKCA|1;MAPK1|1;MAPK3|1;MAPK8|1;KLK7|1;HTRA1|1;PSMA2|1;RAB1A|1;RGS1|1;RPL30|1;RPS19|1;S100A7|1;S100A9|1;CXCL12|1;SEMG1|1;SKP2|1;SNCA|1;SPARC|1;SRC|1;STATH|1;TFPI|1;TGFB1|1;TIMP4|1;TNF|1;TNFRSF1A|1;TNFRSF1B|1;TPT1|1;ZNF175|1;PRKRA|1;BECN1|1;TNFRSF14|1;BCL10|1;MAPKAPK2|1;AIM2|1;ISG15|1;CALCOCO2|1;BAIAP2|1;POLR3F|1;DUSP10|1;CRCP|1;PYCARD|1;CD274|1;FOXP3|1;RAB14|1;ERAP1|1;AKIRIN2|1;NPLOC4|1;GNG12|1;EXOSC5|1;MUL1|1;ZC3H12A|1;UNC93B1|1;ITCH|1;BPIFB1|1;SIGLEC11|1;TIRAP|1;CCDC80|1	64.2100863946056	1.5729615963962509	2.592244096710772e-6	1.3521452184717995e-4	55	GO:0009607	3.8689766632803537	4	response to biotic stimulus	0.9146960580912864	0.3004444444444445	0.974
healthy_control	4	both-Gal	GO:0007162	negative regulation of cell adhesion	238	41	JAG1|1;ANGPT2|1;ARHGDIA|1;RUNX3|1;CDH1|1;CEBPB|1;DTX1|1;HLA-G|1;HRG|1;TNC|1;JAK2|1;KNG1|1;MMP14|1;MUC1|1;SERPINE1|1;PAWR|1;SERPINE2|1;PTK2|1;PTPN2|1;CXCL12|1;SNAI2|1;SRC|1;TGFB1|1;TGFBI|1;THBS1|1;FZD4|1;MAD1L1|1;TNFRSF14|1;KLF4|1;GPNMB|1;POSTN|1;PLXNB2|1;CD274|1;FOXP3|1;IL20RB|1;METTL3|1;ZC3H12A|1;ITCH|1;UBASH3B|1;TIGIT|1;CLEC4G|1	19.174404720095524	2.1382671638838624	2.6127017469512737e-6	1.358347921357585e-4	17	GO:0007155	3.866988977498086	53	cell adhesion	0.9030954356846472	0.25468181818181823	0.787
healthy_control	4	both-Gal	GO:0048646	anatomical structure formation involved in morphogenesis	979	119	ACVR2B|1;JAG1|1;ANGPT2|1;ANK2|1;KLK3|1;BMPR2|1;C3|1;CAPN3|1;CD36|1;CDH5|1;CDX1|1;CFL2|1;CMA1|1;COL5A1|1;COL6A1|1;CTNNB1|1;ECM1|1;EPHA1|1;EPHB2|1;EPHB3|1;ERCC1|1;F3|1;FGFR1|1;FLT1|1;FN1|1;GAB1|1;GPC1|1;GPX1|1;HDAC2|1;HLA-G|1;HMOX1|1;HOXA11|1;HRG|1;ID1|1;IL1B|1;CXCL8|1;ILK|1;INHBA|1;ITGA6|1;KDR|1;LOXL2|1;LRP2|1;SMAD1|1;SMAD3|1;MMP2|1;MMP14|1;MSX2|1;MYBPC1|1;NCL|1;NEUROG1|1;NFATC4|1;NFE2L2|1;NOTCH3|1;SERPINE1|1;PDGFRA|1;PDPK1|1;PIK3C2A|1;PRKCA|1;MAPK1|1;MAPK3|1;HTRA1|1;PTK2|1;PTN|1;ROBO2|1;RPS7|1;RRAS|1;S100A7|1;SNAI2|1;SOX9|1;SPARC|1;STAT3|1;STIM1|1;STK4|1;TBX5|1;TGFB1|1;TGFBI|1;TGFBR2|1;TGFBR3|1;TGM2|1;THBS1|1;THBS2|1;THBS3|1;THBS4|1;TNF|1;VEGFA|1;NRP2|1;SPHK1|1;BCL10|1;KLF4|1;SLIT2|1;HS6ST1|1;GPNMB|1;CIB1|1;EHD1|1;TMED2|1;DKK1|1;HEY1|1;PLXNB2|1;AGO1|1;DKK4|1;AGO2|1;SOCS7|1;EHD2|1;ANGPTL4|1;WNT16|1;ERAP1|1;EGLN1|1;KIF16B|1;FAM20C|1;POGLUT1|1;CCNB1IP1|1;ZC3H12A|1;WNT3A|1;C16orf45|1;CREB3L1|1;SCGB3A1|1;TBC1D20|1;AMOT|1;PEF1|1	78.87286647467864	1.508757134346116	2.6417418358404277e-6	1.3689575258471132e-4	26	GO:0009653	3.8636100263556976	7	anatomical structure morphogenesis	0.9358029045643154	0.4488333333333333	0.804
healthy_control	4	both-Gal	GO:0045785	positive regulation of cell adhesion	369	56	AZU1|1;BAD|1;RUNX3|1;CD3E|1;CD36|1;CD44|1;CRK|1;EFNB1|1;EPHA1|1;FLNA|1;FN1|1;HLA-G|1;HRG|1;HSPD1|1;IGF1|1;IGF2|1;IGFBP2|1;IL1B|1;IL6R|1;IL6ST|1;ILK|1;ITGA6|1;JAK2|1;KDR|1;SMAD3|1;PNP|1;PDPK1|1;PRKCA|1;PTN|1;PTPRJ|1;RAC3|1;RPS3|1;S100A10|1;CXCL12|1;SRC|1;TFRC|1;TGFB1|1;TGFBR2|1;TGM2|1;TNF|1;VEGFA|1;TNFRSF14|1;BCL10|1;GRAP2|1;CIB1|1;LILRB4|1;DUSP10|1;EGFL6|1;PYCARD|1;CD274|1;FOXP3|1;DUSP26|1;WNT3A|1;EGFLAM|1;CCDC80|1;BTLA|1	29.72838378871953	1.883721644539898	2.809564517258778e-6	1.4511812557059428e-4	17	GO:0007155	3.838278339845756	60	cell adhesion	0.8915124481327801	0.22372727272727275	0.833
healthy_control	4	both-Gal	GO:0050865	regulation of cell activation	479	68	APOE|1;APP|1;BAD|1;CAPN3|1;RUNX3|1;CD3E|1;CEBPA|1;CEBPB|1;CTNNB1|1;DTX1|1;EFNB1|1;F2|1;GSN|1;HLA-G|1;HMOX1|1;HRG|1;HSPD1|1;ID2|1;IGF1|1;IGF2|1;IGFBP2|1;IL1B|1;IL6R|1;IL6ST|1;INHBA|1;IRF4|1;ITGAM|1;JAK2|1;MMP14|1;PNP|1;PAWR|1;PDGFRA|1;PDPK1|1;SERPINE2|1;PRKCA|1;PTPN2|1;RPS3|1;SNCA|1;SOD1|1;SRC|1;TFRC|1;TGFB1|1;TGFBR2|1;THBS1|1;TNF|1;TNFRSF1B|1;MAD1L1|1;TNFRSF14|1;BCL10|1;GRAP2|1;THOC1|1;GPNMB|1;LILRB4|1;DUSP10|1;PYCARD|1;CD274|1;FOXP3|1;IL20RB|1;METTL3|1;ZC3H12A|1;ITCH|1;UBASH3B|1;WNT3A|1;TIRAP|1;BTLA|1;TIGIT|1;FAM19A3|1;CLEC4G|1	38.59050361733511	1.762091541335935	2.819547000654232e-6	1.451608986667992e-4	10	GO:0001775	3.838150351818795	1	cell activation	0.8707707468879669	0.2503333333333333	0.908
healthy_control	4	both-Gal	GO:0043085	positive regulation of catalytic activity	1292	149	ABL2|1;ACVR2B|1;APOA2|1;APOE|1;APP|1;ARF4|1;RHOC|1;ARHGDIA|1;ATP1B1|1;AZU1|1;BAD|1;FOXL2|1;CASP10|1;SCARB1|1;CDC25B|1;CDKN1A|1;CRK|1;CTNNB1|1;DAPK1|1;DLG3|1;DUSP6|1;EGFR|1;EPHA1|1;F2|1;F3|1;FGFR1|1;FLT1|1;FN1|1;GCLM|1;GM2A|1;GNAS|1;GSN|1;NRG1|1;DNAJB2|1;HSPA1A|1;HSPD1|1;DNAJB1|1;IGF1|1;IGF2|1;IL1B|1;IL6R|1;ILK|1;ITGA6|1;ITGAM|1;JAK2|1;KRAS|1;LHCGR|1;SMAD3|1;MAP3K10|1;MYC|1;NAB2|1;NTRK1|1;DDR2|1;TBC1D25|1;PDE6H|1;PDGFRA|1;PDPK1|1;PFKFB1|1;PFN2|1;PIN1|1;POR|1;CTSA|1;PRKAR2B|1;MAPK1|1;MAPK3|1;MAPK8|1;LGMN|1;PSAP|1;PTK2|1;RAB1A|1;RGS1|1;RGS4|1;RPA2|1;RPS3|1;RPS27A|1;S100A9|1;S100A10|1;CCL7|1;CCL23|1;SEMG1|1;MAP2K4|1;ITSN1|1;SNCA|1;SOD1|1;SRC|1;STAT3|1;STIM1|1;STK4|1;TCEA1|1;TGFB1|1;TGFBR2|1;THBS1|1;TIMP2|1;TNF|1;UBB|1;UBC|1;VEGFA|1;FZD4|1;RGS5|1;MAPKAPK5|1;PRKRA|1;TNFRSF10B|1;BCL10|1;AIFM1|1;PDCD5|1;MAPKAPK2|1;KLF4|1;AIM2|1;MAGED1|1;TCL1B|1;ARHGEF10|1;MAGI2|1;BCAP31|1;CIB1|1;UBE2C|1;DNAJB4|1;GABARAPL2|1;DKK1|1;PLCB1|1;TOR1AIP1|1;B3GAT3|1;UBE2S|1;HTRA2|1;PYCARD|1;RACGAP1|1;CYCS|1;PARP16|1;AKIRIN2|1;DCUN1D2|1;ASAP3|1;RCN3|1;DDRGK1|1;MUL1|1;NHEJ1|1;PDGFD|1;ZFP91|1;ANTXR1|1;WNT3A|1;MOB1B|1;TIRAP|1;TBC1D20|1;HSCB|1;CCNYL1|1;TOR1AIP2|1;FGD2|1;SH3PXD2B|1;AGRN|1;CHCHD10|1;COMMD3-BMI1|1	104.08962562337572	1.4314586982868218	2.8592930930715355e-6	1.4673077856581016e-4	11	GO:0052547	3.8334787780500177	28	regulation of peptidase activity	0.9217748962655602	0.29004166666666664	0.767
healthy_control	4	both-Gal	GO:0043207	response to external biotic stimulus	799	101	KLK3|1;AZU1|1;B2M|1;BAD|1;BNIP3|1;C3|1;CD14|1;CD36|1;SCARB1|1;CEBPB|1;CEBPE|1;CHGA|1;CNP|1;COMT|1;CRK|1;CTSG|1;F2|1;FLNA|1;GPC3|1;GPX1|1;HDAC2|1;HRG|1;HSPD1|1;IRF8|1;IFIT2|1;IFNA4|1;IFNA8|1;IFNAR1|1;IL1B|1;IL6R|1;CXCL8|1;ILF3|1;IRF4|1;JAK2|1;STMN1|1;LGALS8|1;LPL|1;SMAD3|1;NFKB1|1;SERPINE1|1;REG3A|1;PLCG2|1;PPBP|1;PRG2|1;PRKCA|1;MAPK1|1;MAPK3|1;MAPK8|1;KLK7|1;HTRA1|1;PSMA2|1;RAB1A|1;RGS1|1;RPL30|1;RPS19|1;S100A7|1;S100A9|1;CXCL12|1;SEMG1|1;SKP2|1;SNCA|1;SPARC|1;SRC|1;STATH|1;TFPI|1;TGFB1|1;TIMP4|1;TNF|1;TNFRSF1A|1;TNFRSF1B|1;TPT1|1;ZNF175|1;PRKRA|1;BECN1|1;TNFRSF14|1;BCL10|1;MAPKAPK2|1;AIM2|1;ISG15|1;CALCOCO2|1;BAIAP2|1;POLR3F|1;DUSP10|1;CRCP|1;PYCARD|1;CD274|1;FOXP3|1;RAB14|1;ERAP1|1;AKIRIN2|1;NPLOC4|1;GNG12|1;EXOSC5|1;MUL1|1;ZC3H12A|1;UNC93B1|1;ITCH|1;BPIFB1|1;SIGLEC11|1;TIRAP|1;CCDC80|1	64.37121584603497	1.5690242707482	2.9002592598637023e-6	1.4835293897954427e-4	55	GO:0009607	3.828703845572583	2	response to biotic stimulus	0.9197707468879668	0.3004444444444445	0.974
healthy_control	4	both-Gal	GO:0097237	cellular response to toxic substance	206	37	APEX1|1;APOE|1;BAD|1;BNIP3|1;CD36|1;FOXO3|1;GPX1|1;GSR|1;GSTA1|1;HBB|1;HBG2|1;HBZ|1;HDAC2|1;HMOX1|1;KDR|1;MET|1;NFE2L2|1;NFKB1|1;NTRK1|1;PAWR|1;PSAP|1;RPS3|1;S100A9|1;CCL7|1;SOD1|1;SOD2|1;SPI1|1;TNF|1;BECN1|1;IL18RAP|1;TIMELESS|1;AIFM1|1;KLF4|1;PPIF|1;ZC3H12A|1;PDGFD|1;MAP1LC3A|1	16.596333497225537	2.229408080175384	2.917368948751609e-6	1.48748293956123e-4	15	GO:0010033	3.8275480066393497	8	response to organic substance	0.9240321576763486	0.5378518518518518	0.496
healthy_control	4	both-Gal	GO:0043410	positive regulation of MAPK cascade	508	71	APOE|1;APP|1;DDR1|1;CD36|1;CD44|1;CRK|1;CTNNB1|1;DUSP6|1;EGFR|1;EPHA1|1;EPHB2|1;EPHB3|1;FGFR1|1;FLT1|1;NRG1|1;IGF1|1;IGF1R|1;IGF2|1;IGFBP3|1;IGFBP4|1;IL1B|1;ILK|1;JAK2|1;KDR|1;KRAS|1;MET|1;MAP3K10|1;NTRK1|1;DDR2|1;PDE6H|1;PDGFRA|1;PRKCA|1;MAPK1|1;MAPK3|1;PSAP|1;PTPRJ|1;RPS3|1;RPS27A|1;S100A7|1;CCL7|1;CCL23|1;SDCBP|1;MAP2K4|1;SOD1|1;SRC|1;TGFB1|1;THBS1|1;TIMP2|1;TNF|1;UBB|1;UBC|1;VEGFA|1;NELFE|1;FZD4|1;SEMA7A|1;MAPKAPK5|1;MAPKAPK2|1;MAGED1|1;GPNMB|1;CIB1|1;DKK1|1;PLCB1|1;PYCARD|1;NENF|1;WNT16|1;EDA2R|1;MUL1|1;ZC3H12A|1;PDGFD|1;TIRAP|1;FGD2|1	40.926880663061034	1.7348011587915069	3.004789297378352e-6	1.5271456374528375e-4	45	GO:0035556	3.816119544131458	169	intracellular signal transduction	0.8280964730290457	0.3267894736842105	0.743
healthy_control	4	both-Gal	GO:0022407	regulation of cell-cell adhesion	361	55	JAG1|1;BAD|1;RUNX3|1;CD3E|1;CD44|1;CDH1|1;CEBPB|1;DTX1|1;EFNB1|1;EPHB3|1;HLA-G|1;HSPD1|1;IGF1|1;IGF2|1;IGFBP2|1;IL1B|1;IL6R|1;IL6ST|1;ITGA6|1;JAK2|1;PNP|1;PAWR|1;PDPK1|1;SERPINE2|1;PRKCA|1;PTK2|1;PTPN2|1;RPS3|1;CXCL12|1;SNAI2|1;SRC|1;TFRC|1;TGFB1|1;TGFBR2|1;TNF|1;MAD1L1|1;TNFRSF14|1;BCL10|1;KLF4|1;GRAP2|1;GPNMB|1;LILRB4|1;DUSP10|1;PYCARD|1;CD274|1;FOXP3|1;IL20RB|1;METTL3|1;ZC3H12A|1;ITCH|1;UBASH3B|1;WNT3A|1;BTLA|1;TIGIT|1;CLEC4G|1	29.083865983002035	1.891082844080789	3.0520473227602096e-6	1.5462081276999568e-4	17	GO:0007155	3.810732048174516	13	cell adhesion	0.917359958506224	0.20172727272727276	0.844
healthy_control	4	both-Gal	GO:0051091	positive regulation of DNA-binding transcription factor activity	248	42	APP|1;CAPN3|1;CD36|1;CTNNB1|1;DDIT3|1;HSPA1A|1;IL1B|1;IL1RAP|1;JAK2|1;KRAS|1;SMAD3|1;NEUROG1|1;NFKB1|1;NPM1|1;NTRK1|1;DDR2|1;TRIM27|1;RPS3|1;RPS27A|1;S100A9|1;TRIM21|1;STAT3|1;TAF12|1;TGFB1|1;TNF|1;UBB|1;UBC|1;VEGFA|1;FZD4|1;IL18RAP|1;SPHK1|1;BCL10|1;AIM2|1;CIB1|1;KDM1A|1;PYCARD|1;EDA2R|1;RNF25|1;CRTC3|1;DDRGK1|1;WNT3A|1;TIRAP|1	19.980051977242397	2.102096633574261	3.11056056845338e-6	1.5708330870689569e-4	11	GO:0052547	3.803869959591501	127	regulation of peptidase activity	0.8543309128630705	0.3981249999999999	0.585
healthy_control	4	both-Gal	GO:0010638	positive regulation of organelle organization	566	77	RHOC|1;BAD|1;BNIP3|1;CFL2|1;CTNNB1|1;EPHA1|1;ERCC1|1;FLNA|1;GBA|1;GSN|1;HSPA1A|1;ID1|1;IGF1|1;IGF2|1;IL1B|1;KDR|1;LCP1|1;LRP5|1;SMAD3|1;MET|1;MSX2|1;MUC1|1;NAP1L2|1;NEUROG1|1;PFDN2|1;PFN2|1;MAPK1|1;MAPK3|1;MAPK8|1;MAPK9|1;RAC3|1;TRIM27|1;RPS3|1;S100A10|1;SDCBP|1;SNAI2|1;SPAST|1;SRC|1;TADA2A|1;TGFB1|1;TNF|1;TP53|1;VEGFA|1;NELFE|1;BAP1|1;MAPKAPK5|1;BECN1|1;HRK|1;PDCD5|1;PICK1|1;ARHGEF10|1;ARPC5|1;ARPC3|1;ARPC1B|1;PPIF|1;CALCOCO2|1;BAIAP2|1;DSTN|1;UBE2C|1;CNOT1|1;KDM1A|1;PLCB1|1;CDC42EP4|1;ATL3|1;HTRA2|1;PYCARD|1;STOML2|1;FOXP3|1;TMED9|1;BRK1|1;UBL5|1;MUL1|1;KCTD17|1;BMF|1;SH3PXD2B|1;NSMCE2|1;CHCHD10|1	45.59963475451288	1.688610016605001	3.2325844127045755e-6	1.6272727311827446e-4	5	GO:0043933	3.7885396531348072	3	protein-containing complex organization	0.8823236514522822	0.45433333333333337	0.428
healthy_control	4	both-Gal	GO:0002062	chondrocyte differentiation	107	24	ACAN|1;BMPR2|1;RUNX3|1;SERPINH1|1;COL6A1|1;COL6A2|1;CTNNB1|1;ECM1|1;FGFR1|1;HOXA11|1;LOXL2|1;SMAD3|1;MATN2|1;MATN3|1;MSX2|1;POR|1;SNAI2|1;SOX9|1;TGFB1|1;TGFBI|1;TGFBR2|1;MATN4|1;SOX6|1;CREB3L2|1	8.620425651471518	2.7840852610222524	3.296424165188938e-6	1.6541581641582592e-4	46	GO:0009888	3.781422967251951	48	tissue development	0.9055103734439834	0.4419999999999999	0.65
healthy_control	4	both-Gal	GO:0009895	negative regulation of catabolic process	266	44	APOA2|1;CST3|1;EGFR|1;EIF4E|1;EIF4G2|1;FLNA|1;NRG1|1;HMOX1|1;IL1B|1;SMAD3|1;MCL1|1;MDM4|1;MET|1;YBX1|1;PFKFB1|1;SERPINE2|1;PIN1|1;CTSA|1;PTK2|1;QSOX1|1;RPL5|1;RPL11|1;RPS7|1;SDCBP|1;SNCA|1;STAT3|1;TIMP1|1;TIMP2|1;TIMP3|1;TIMP4|1;TNF|1;BAG6|1;BECN1|1;MAPKAPK2|1;GABARAPL2|1;RYBP|1;HTRA2|1;UCHL5|1;UBE2J1|1;CRTC3|1;DDRGK1|1;BMF|1;TIRAP|1;RBM24|1	21.43021704010676	2.0531756592877137	3.4628283629434264e-6	1.7321788438862432e-4	8	GO:0009056	3.7614072699958663	1	catabolic process	0.8752188796680498	0.35512121212121217	0.702
healthy_control	4	both-Gal	GO:2000377	regulation of reactive oxygen species metabolic process	160	31	ARF4|1;BNIP3|1;CD36|1;CDKN1A|1;EGFR|1;EIF5A|1;F2|1;FOXM1|1;FOXO3|1;HBB|1;HSPD1|1;IL1B|1;ITGAM|1;JAK2|1;SMAD3|1;MMP3|1;NFE2L2|1;RAB27A|1;SNCA|1;SOD1|1;STAT3|1;TGFB1|1;TGFBR2|1;THBS1|1;TNF|1;TP53|1;BECN1|1;KLF4|1;SIRT3|1;PID1|1;ZC3H12A|1	12.890356114349933	2.4048986486486488	3.6661365242496302e-6	1.8252949784999277e-4	49	GO:2000379	3.7386669409703712	23	positive regulation of reactive oxygen species metabolic process	0.8973443983402489	0.3716666666666667	0.94
healthy_control	4	both-Gal	GO:0022008	neurogenesis	1425	161	ABL2|1;JAG1|1;APOE|1;APP|1;ARF4|1;ARHGDIA|1;AZU1|1;B2M|1;BMPR2|1;BNIP3|1;DDR1|1;RUNX3|1;CD3E|1;CDH1|1;CEBPB|1;CNP|1;CNTN1|1;COL3A1|1;CRK|1;CTF1|1;CTNNA1|1;CTNNA2|1;CTNNB1|1;DAPK3|1;DDX6|1;DLX2|1;DTX1|1;EFNB1|1;EGFR|1;EIF4E|1;EPHB2|1;EPHB3|1;F2|1;FGFR1|1;FOXO3|1;FLNA|1;FN1|1;GAB1|1;GBA|1;GPC1|1;GRB10|1;GSN|1;HDAC2|1;HEXB|1;NRG1|1;HPRT1|1;TNC|1;ID1|1;ID2|1;IL1B|1;IL6ST|1;ILK|1;INHBA|1;JAK2|1;KRAS|1;STMN1|1;LRP2|1;MATN2|1;MMP14|1;NAB1|1;NAB2|1;NAP1L2|1;NCAM1|1;NEO1|1;NEUROG1|1;NFATC4|1;NFE2L2|1;NME1|1;NME2|1;NOTCH3|1;NPTX1|1;NRL|1;NTRK1|1;SERPINE2|1;PIN1|1;PITPNA|1;PRKCA|1;MAPK1|1;MAPK3|1;MAPK6|1;MAPK8|1;MAPK9|1;PTK2|1;PTN|1;RAB13|1;RAC3|1;ROBO2|1;S100A9|1;CXCL12|1;SOD1|1;SOX9|1;SPAST|1;SRC|1;STAT3|1;TCF4|1;TGFB1|1;TIMP2|1;TNF|1;UBB|1;VEGFA|1;FZD4|1;SEMA7A|1;BECN1|1;RAB11A|1;NRP2|1;BRSK2|1;VAPA|1;KLF4|1;COPS2|1;SLIT2|1;CPNE6|1;HS6ST1|1;PICK1|1;ARHGEF10|1;MAGI2|1;HMG20B|1;YAP1|1;BAIAP2|1;CIB1|1;PDLIM5|1;POSTN|1;CHL1|1;EHD1|1;WDR5|1;KIF3A|1;DUSP10|1;NLGN1|1;DKK1|1;RAB21|1;KDM1A|1;HEY1|1;PLXNB2|1;FLRT2|1;PHGDH|1;USP21|1;PRPF19|1;HTRA2|1;RACGAP1|1;SOCS7|1;WNT16|1;TRAPPC4|1;NCKIPSD|1;TMEM106B|1;SOX6|1;METTL3|1;RGMA|1;DSCAML1|1;HECW2|1;LRRC4C|1;TGIF2|1;RAB17|1;CREB3L2|1;MUL1|1;RTN4IP1|1;POMGNT2|1;WNT3A|1;C16orf45|1;IFT20|1;BOC|1;PCSK9|1;AGRN|1	114.80473414342907	1.4023811927377292	3.6720003666612655e-6	1.8252949784999277e-4	56	GO:0022008	3.7386669409703712	56	neurogenesis	0.8890860995850622	0.25060000000000004	0
healthy_control	4	both-Gal	GO:0071496	cellular response to external stimulus	310	49	AES|1;ASGR1|1;BAD|1;BMPR2|1;BNIP3|1;CDKN1A|1;CHEK1|1;COMT|1;EGFR|1;GBA|1;HMOX1|1;TNC|1;IL1B|1;INHBB|1;ITGA6|1;MAX|1;NFE2L2|1;NFKB1|1;MAPK1|1;MAPK3|1;MAPK8|1;PTN|1;MAP2K4|1;SKP2|1;SNAI2|1;SOD1|1;SOX9|1;TGFB1|1;TNFRSF1A|1;TP53|1;HSP90B1|1;UPP1|1;USF2|1;BECN1|1;TNFRSF10B|1;BCL10|1;AIFM1|1;PICK1|1;BAIAP2|1;POSTN|1;GABARAP|1;GABARAPL2|1;GABARAPL1|1;TBL2|1;GLRX2|1;ZC3H12A|1;MAP1LC3B|1;MAP1LC3A|1;PCSK9|1	24.975064971552992	1.961956858002644	3.710819656443931e-6	1.838827102882232e-4	21	GO:0009605	3.735459103711454	0	response to external stimulus	0.9343080912863072	0.3716428571428571	0.667
healthy_control	4	both-Gal	GO:0006954	inflammatory response	656	86	AHCY|1;AHSG|1;APCS|1;APOA2|1;APOE|1;APP|1;AZU1|1;SERPING1|1;C1S|1;C3|1;C7|1;C9|1;CD14|1;CD36|1;CD44|1;CDH5|1;CEBPA|1;CEBPB|1;CMA1|1;ECM1|1;EGFR|1;F2|1;F3|1;F8|1;FN1|1;GBA|1;GPX1|1;HMOX1|1;HSPD1|1;IGFBP4|1;IL1B|1;IL1R1|1;IL1RAP|1;IL5RA|1;IL6R|1;IL6ST|1;CXCL8|1;ITGAM|1;JAK2|1;KNG1|1;LPL|1;SMAD1|1;SMAD3|1;MMP3|1;MVK|1;NFATC4|1;NFE2L1|1;NFE2L2|1;NFKB1|1;SERPINE1|1;REG3A|1;PPBP|1;PROS1|1;PSMB4|1;PTPN2|1;RPS19|1;S100A9|1;CCL7|1;CCL23|1;SNCA|1;STAT3|1;TGFB1|1;TGM2|1;THBS1|1;TIMP1|1;TNF|1;TNFRSF1A|1;TNFRSF1B|1;BAP1|1;SEMA7A|1;IL18RAP|1;SPHK1|1;MAPKAPK2|1;KLF4|1;AIM2|1;NR1D2|1;CFHR4|1;DUSP10|1;PYCARD|1;FOXP3|1;IL20RB|1;ZC3H12A|1;CFHR5|1;ITCH|1;TIRAP|1;FAM19A3|1	52.85046006883472	1.6272327599038852	3.915536233578543e-6	1.9342261076590327e-4	57	GO:0006954	3.713492759017824	419	inflammatory response	0.922476141078838	0.3315	0
healthy_control	4	both-Gal	GO:0030193	regulation of blood coagulation	74	19	ANXA5|1;APOE|1;SERPING1|1;CD36|1;F2|1;F3|1;HRG|1;KNG1|1;NFE2L2|1;SERPINE1|1;SERPINB2|1;PDGFRA|1;SERPINE2|1;PLAU|1;PRKCA|1;PROS1|1;TFPI|1;THBS1|1;UBASH3B|1	5.961789702886843	3.1869624637715313	4.214342343988875e-6	2.0753672841189935e-4	38	GO:0007599	3.6829050337225406	10	hemostasis	0.8288558091286307	0.2866428571428571	0.902
healthy_control	4	both-Gal	GO:0050778	positive regulation of immune response	648	85	APCS|1;B2M|1;BTN1A1|1;SERPING1|1;C1S|1;C3|1;C7|1;C9|1;CD3E|1;CD3G|1;CD14|1;CD36|1;CD79A|1;CRK|1;CTSG|1;CTSS|1;F2|1;FCN1|1;HLA-G|1;HRG|1;HSPA1A|1;HSPD1|1;IL1B|1;IL1R1|1;IL6R|1;IL6ST|1;IRF4|1;ITGAM|1;KIR2DL4|1;KRAS|1;MUC1|1;NFKB1|1;PAWR|1;PDPK1|1;PLCG2|1;MAPK1|1;MAPK3|1;PROS1|1;KLK7|1;PTK2|1;PTPN2|1;PTPRJ|1;PVR|1;RPS3|1;RPS19|1;RPS27A|1;S100A9|1;SRC|1;TFRC|1;TGFB1|1;TNF|1;HSP90B1|1;UBB|1;UBC|1;BAG6|1;SEMA7A|1;TNFRSF14|1;IL18RAP|1;BCL10|1;MAPKAPK2|1;GRAP2|1;AIM2|1;ARPC5|1;ARPC3|1;ARPC1B|1;BAIAP2|1;CLEC10A|1;POLR3F|1;CFHR4|1;LILRB4|1;PYCARD|1;CD274|1;STOML2|1;FOXP3|1;NCKIPSD|1;NPLOC4|1;BRK1|1;ZC3H12A|1;CFHR5|1;UNC93B1|1;ITCH|1;TIFA|1;BPIFB1|1;TIRAP|1;MUCL1|1	52.20594226311722	1.6281671456402642	4.3623096883660395e-6	2.1415834281244672e-4	1	GO:0002376	3.669265002440261	20	immune system process	0.8183226141078839	0.38269047619047614	0.726
healthy_control	4	both-Gal	GO:0050673	epithelial cell proliferation	348	53	APOE|1;BAD|1;BMPR2|1;RUNX3|1;SCARB1|1;CEBPB|1;CTNNB1|1;ECM1|1;EGFR|1;F3|1;FGFR1|1;FLT1|1;GPC3|1;GPX1|1;HMOX1|1;ID1|1;ID2|1;IGF1|1;IGFBP3|1;IGFBP4|1;IGFBP5|1;KDR|1;LOXL2|1;SMAD3|1;MMP14|1;MYC|1;NME1|1;NME2|1;REG3A|1;PDPK1|1;PRKCA|1;MAPK1|1;HTRA1|1;PTN|1;CXCL12|1;SNAI2|1;SOX9|1;SPARC|1;STAT3|1;TGFB1|1;TGFBR3|1;THBS1|1;THBS4|1;TNF|1;VEGFA|1;NRP2|1;MAGED1|1;YAP1|1;DUSP10|1;A4GNT|1;WNT16|1;WDR48|1;WNT3A|1	28.036524548711103	1.890391225485775	4.653528653975059e-6	2.277500119323534e-4	22	GO:0042127	3.642541591601265	49	regulation of cell population proliferation	0.97226867219917	0.35239130434782606	0.774
healthy_control	4	both-Gal	GO:1901698	response to nitrogen compound	970	117	JAG1|1;AHSG|1;ANXA5|1;APEX1|1;APOE|1;APP|1;APRT|1;BAD|1;CCNA2|1;CD36|1;CDH1|1;CDK2|1;CDKN1A|1;CEBPB|1;COL3A1|1;COL6A1|1;CRK|1;CTNNA1|1;CTNNB1|1;EGFR|1;EIF4EBP2|1;ESRRA|1;FOXO3|1;GAB1|1;GCLM|1;GOT2|1;GRB10|1;GSN|1;GSS|1;HDAC2|1;HMGCS1|1;HPRT1|1;DNAJB2|1;HSPD1|1;ID1|1;IFNA4|1;IFNA8|1;IGF1|1;IGF1R|1;IGF2|1;IGFBP5|1;IL1B|1;INHBB|1;JAK2|1;LHCGR|1;LPL|1;MAX|1;DNAJB9|1;MGMT|1;MMP2|1;MMP3|1;NFE2L2|1;NFKB1|1;NME1|1;NME2|1;NPM1|1;NTRK1|1;REG3A|1;PDGFRA|1;PDPK1|1;PFKFB1|1;PIK3C2A|1;POR|1;PRKAR2B|1;MAPK1|1;MAPK3|1;LGMN|1;PSMB2|1;PTK2|1;PTN|1;PTPN2|1;RAB13|1;RGS4|1;CXCL12|1;SNCA|1;SOD1|1;SOX9|1;SPARC|1;SRC|1;STAT3|1;TGFB1|1;TGFBR3|1;TIMP1|1;TIMP4|1;TNF|1;TP53|1;HSP90B1|1;BAG6|1;GGH|1;TIMELESS|1;BRSK2|1;AIFM1|1;KLF4|1;SLIT2|1;BCAP31|1;BAIAP2|1;TMED10|1;RAB31|1;KDM1A|1;LPIN1|1;PLCB1|1;SDF2L1|1;SOCS7|1;UBE2J1|1;EGLN1|1;PID1|1;NPLOC4|1;RCN3|1;TMUB2|1;MUL1|1;PDGFD|1;TMUB1|1;MAP1LC3A|1;PNPT1|1;UPRT|1;PCSK9|1;AGRN|1	78.14778394324647	1.4971633755471467	4.685760266021077e-6	2.2862184781014225e-4	15	GO:0010033	3.64088226943504	0	response to organic substance	0.925003112033195	0.3971851851851852	0.669
healthy_control	4	both-Gal	GO:0042063	gliogenesis	252	42	APP|1;AZU1|1;BNIP3|1;CNP|1;CTNNB1|1;DLX2|1;DTX1|1;EGFR|1;F2|1;GPC1|1;GSN|1;HDAC2|1;HEXB|1;NRG1|1;ID2|1;IL1B|1;IL6ST|1;ILK|1;KRAS|1;LRP2|1;MATN2|1;MMP14|1;NAB1|1;NAB2|1;SERPINE2|1;MAPK1|1;MAPK3|1;PTN|1;SOD1|1;SOX9|1;STAT3|1;TGFB1|1;TNF|1;PICK1|1;ARHGEF10|1;DUSP10|1;PHGDH|1;PRPF19|1;SOCS7|1;SOX6|1;METTL3|1;C16orf45|1	20.302310880101142	2.0687300203429237	4.724682688861392e-6	2.2981378342722423e-4	56	GO:0022008	3.6386239274019982	7	neurogenesis	0.907490663900415	0.3153	0.771
healthy_control	4	both-Gal	GO:1900046	regulation of hemostasis	75	19	ANXA5|1;APOE|1;SERPING1|1;CD36|1;F2|1;F3|1;HRG|1;KNG1|1;NFE2L2|1;SERPINE1|1;SERPINB2|1;PDGFRA|1;SERPINE2|1;PLAU|1;PRKCA|1;PROS1|1;TFPI|1;THBS1|1;UBASH3B|1	6.042354428601531	3.144469630921244	5.2231642493349995e-6	2.5328353364435807e-4	38	GO:0007599	3.596393043450053	1	hemostasis	0.9462354771784232	0.28635714285714287	0.904
healthy_control	4	both-Gal	GO:0030195	negative regulation of blood coagulation	50	15	ANXA5|1;APOE|1;SERPING1|1;F2|1;HRG|1;KNG1|1;SERPINE1|1;SERPINB2|1;PDGFRA|1;SERPINE2|1;PLAU|1;PROS1|1;TFPI|1;THBS1|1;UBASH3B|1	4.028236285734354	3.7237140366172623	5.43124177143639e-6	2.625707340538623e-4	38	GO:0007599	3.58075368170128	17	hemostasis	0.8177116182572615	0.2955714285714286	0.88
healthy_control	4	both-Gal	GO:0051149	positive regulation of muscle cell differentiation	82	20	CDH15|1;CTNNA1|1;CTNNA2|1;CTNNB1|1;EIF5A|1;NRG1|1;IGF1|1;MMP14|1;PIN1|1;SOD2|1;TGFB1|1;MORF4L2|1;EHD1|1;EHD2|1;SETD3|1;WNT3A|1;BOC|1;SCGB3A1|1;OLFM2|1;RBM24|1	6.60630750860434	3.027409785867693	5.567750573254315e-6	2.6835203902764035e-4	58	GO:0051149	3.571295100451146	15	positive regulation of muscle cell differentiation	0.8692136929460581	0.28600000000000003	0
healthy_control	4	both-Gal	GO:0051338	regulation of transferase activity	893	109	ACVR2B|1;AHSG|1;APOE|1;APP|1;AZU1|1;BAD|1;CCNA2|1;CCNH|1;CDC25A|1;CDC25B|1;CDKN1A|1;CDKN2D|1;CEBPA|1;CRK|1;CTNNB1|1;DLG3|1;DUSP6|1;EGFR|1;EPHA1|1;EPHB2|1;F2|1;FGFR1|1;FLT1|1;GBA|1;NRG1|1;IGF1|1;IGF1R|1;IGF2|1;IL1B|1;IL6R|1;ILK|1;JAK2|1;KRAS|1;LRP5|1;MAP3K10|1;MYC|1;NAB2|1;NPM1|1;NTRK1|1;DDR2|1;PDE6H|1;PDGFRA|1;PDPK1|1;PFKFB1|1;PIN1|1;PPP2R5A|1;PRKAR2B|1;MAPK1|1;MAPK3|1;PTK2|1;PTPN2|1;PTPRJ|1;RAB1A|1;TRIM27|1;RGS4|1;RPL5|1;RPL11|1;RPS3|1;RPS7|1;RPS27A|1;MAP2K4|1;ITSN1|1;SNCA|1;SOD1|1;SRC|1;STK4|1;TGFB1|1;TGFBR2|1;THBS1|1;TNF|1;TP53|1;UBB|1;UBC|1;VEGFA|1;FZD4|1;MAPKAPK5|1;TNFRSF10B|1;BCL10|1;CCNB2|1;MAPKAPK2|1;KLF4|1;SH3BP5|1;MAGED1|1;BAG2|1;TCL1B|1;HIPK3|1;CIB1|1;UBE2C|1;FGFR1OP|1;DUSP10|1;DKK1|1;UBE2S|1;PYCARD|1;SOCS7|1;PARP16|1;DCUN1D2|1;BCCIP|1;DUSP26|1;MUL1|1;CHMP6|1;PDGFD|1;ZFP91|1;UBASH3B|1;WNT3A|1;MOB1B|1;TIRAP|1;CCNYL1|1;FGD2|1;COMMD3-BMI1|1	71.94430006321556	1.515060955547897	5.927913939496321e-6	2.8484524648058533e-4	11	GO:0052547	3.5453910236865953	0	regulation of peptidase activity	0.9241172199170123	0.31370833333333337	0.746
healthy_control	4	both-Gal	GO:0048534	hematopoietic or lymphoid organ development	782	98	ADD2|1;JAG1|1;APCS|1;APP|1;B2M|1;BAD|1;RUNX3|1;CD3E|1;CD3G|1;CD79A|1;CEBPA|1;CEBPB|1;CEBPE|1;CTNNB1|1;DTX1|1;EPHB3|1;ERCC1|1;ESRRA|1;FOXO3|1;FLI1|1;GPC3|1;GNAS|1;HBZ|1;HLA-G|1;HSPA1A|1;IRF8|1;ID2|1;IFNA4|1;IFNA8|1;INHBA|1;IRF4|1;JAK2|1;KDR|1;LRP5|1;SMAD5|1;DNAJB9|1;MEIS2|1;MITF|1;MLF1|1;MMP14|1;MYC|1;NFE2L1|1;NFE2L2|1;NME1|1;NME2|1;PNP|1;NTRK1|1;PDGFRA|1;PLCG2|1;PRKCA|1;MAPK1|1;MAPK3|1;PTPN2|1;PTPRJ|1;PURB|1;RPS14|1;RPS19|1;RRAS|1;SOD1|1;SPI1|1;SRC|1;STAT3|1;STK4|1;TFRC|1;TGFB1|1;TGFBR2|1;TGFBR3|1;THBS1|1;TNF|1;VEGFA|1;KMT2D|1;MAD1L1|1;KCNAB2|1;CCNB2|1;KLF4|1;ITM2A|1;ISG15|1;YAP1|1;N4BP2L2|1;CIB1|1;LILRB4|1;WDR5|1;DUSP10|1;AGO1|1;OSTM1|1;FOXP3|1;SOX6|1;METTL3|1;FAM20C|1;NHEJ1|1;ZC3H12A|1;ITCH|1;UBASH3B|1;WNT3A|1;TIRAP|1;ARL11|1;AGO3|1;COMMD3-BMI1|1	63.001615508885294	1.5555156674701267	5.95043467166434e-6	2.850635727751705e-4	1	GO:0002376	3.5450582760384544	1	immune system process	0.8992873443983402	0.4594047619047618	0.555
healthy_control	4	both-Gal	GO:0051100	negative regulation of binding	156	30	AES|1;B2M|1;DAB2|1;DDIT3|1;HDAC2|1;HMOX1|1;DNAJB2|1;ID1|1;ID2|1;IFIT2|1;JAK2|1;STMN1|1;MET|1;MSX2|1;NFATC4|1;PEX14|1;PIN1|1;MAPK3|1;MAPK8|1;CCL23|1;SUMO3|1;SRI|1;BAG2|1;DKK1|1;KDM1A|1;HEY1|1;ZNF593|1;CFHR5|1;MITD1|1;PCSK9|1	12.568097211491184	2.3869961773187582	6.125076872587343e-6	2.9254621677294424e-4	11	GO:0052547	3.533805513841959	2	regulation of peptidase activity	0.9341047717842323	0.38779166666666665	0.551
healthy_control	4	both-Gal	GO:0043112	receptor metabolic process	172	32	APOE|1;CAMLG|1;CD36|1;CLTA|1;CLTC|1;ECE1|1;FUT8|1;HDAC2|1;NRG1|1;HNRNPK|1;CXCL8|1;NSF|1;PLCG2|1;LGMN|1;SDCBP|1;SFRP4|1;SNCA|1;SNX1|1;TFRC|1;TGFB1|1;TNF|1;VEGFA|1;BECN1|1;PICK1|1;MAGI2|1;RAB31|1;DKK1|1;EHD3|1;KIF16B|1;ITCH|1;WNT3A|1;PCSK9|1	13.857132822926175	2.30928002270838	6.295566879366277e-6	2.997861982165497e-4	31	GO:0044260	3.5231883654049168	1	cellular macromolecule metabolic process	0.9439128630705396	0.5427500000000001	0.534
healthy_control	4	both-Gal	GO:0050818	regulation of coagulation	76	19	ANXA5|1;APOE|1;SERPING1|1;CD36|1;F2|1;F3|1;HRG|1;KNG1|1;NFE2L2|1;SERPINE1|1;SERPINB2|1;PDGFRA|1;SERPINE2|1;PLAU|1;PRKCA|1;PROS1|1;TFPI|1;THBS1|1;UBASH3B|1	6.122919154316218	3.1030950305143854	6.444834611984973e-6	3.059752767731908e-4	36	GO:0050817	3.5143136636973584	0	coagulation	0.9101182572614108	0.271	0.907
healthy_control	4	both-Gal	GO:0050727	regulation of inflammatory response	334	51	AHSG|1;APCS|1;APOE|1;APP|1;SERPING1|1;C1S|1;C3|1;C7|1;C9|1;CDH5|1;CEBPA|1;CEBPB|1;CMA1|1;EGFR|1;F2|1;GBA|1;GPX1|1;HSPD1|1;IL1B|1;IL1R1|1;IL6ST|1;ITGAM|1;JAK2|1;LPL|1;SMAD3|1;MMP3|1;MVK|1;NFKB1|1;SERPINE1|1;PROS1|1;PSMB4|1;PTPN2|1;RPS19|1;S100A9|1;SNCA|1;TGM2|1;TNF|1;TNFRSF1A|1;TNFRSF1B|1;BAP1|1;SEMA7A|1;KLF4|1;NR1D2|1;CFHR4|1;DUSP10|1;PYCARD|1;FOXP3|1;IL20RB|1;ZC3H12A|1;CFHR5|1;FAM19A3|1	26.908618388705484	1.8953035515716603	6.508690795437033e-6	3.074404678406314e-4	57	GO:0006954	3.5122389676653247	102	inflammatory response	0.8638661825726142	0.3431666666666666	0.91
healthy_control	4	both-Gal	GO:0030099	myeloid cell differentiation	361	54	JAG1|1;APCS|1;APP|1;B2M|1;CEBPA|1;CEBPB|1;CEBPE|1;CTNNB1|1;ESRRA|1;FOXO3|1;FLI1|1;GPC3|1;GNAS|1;HBZ|1;HSPA1A|1;IRF8|1;ID2|1;INHBA|1;IRF4|1;JAK2|1;SMAD5|1;MEIS2|1;MITF|1;MYC|1;NFE2L1|1;NME1|1;NME2|1;PRKCA|1;PTPN2|1;PURB|1;RPS14|1;RPS19|1;SPI1|1;SRC|1;STAT3|1;TFRC|1;TGFB1|1;TGFBR2|1;TGFBR3|1;THBS1|1;TNF|1;VEGFA|1;KMT2D|1;ISG15|1;CIB1|1;LILRB4|1;WDR5|1;AGO1|1;OSTM1|1;SOX6|1;FAM20C|1;UBASH3B|1;TIRAP|1;AGO3|1	29.083865983002035	1.8566995196429563	6.514472926433257e-6	3.074404678406314e-4	59	GO:0030099	3.5122389676653247	25	myeloid cell differentiation	0.9280248962655602	0.33299999999999996	0
healthy_control	4	both-Gal	GO:0002520	immune system development	824	102	ADD2|1;JAG1|1;APCS|1;APP|1;B2M|1;BAD|1;RUNX3|1;CD3E|1;CD3G|1;CD79A|1;CEBPA|1;CEBPB|1;CEBPE|1;CTNNB1|1;DTX1|1;EPHB3|1;ERCC1|1;ESRRA|1;FOXO3|1;FLI1|1;GPC3|1;GNAS|1;HBZ|1;HLA-G|1;HSPA1A|1;HSPD1|1;IRF8|1;ID2|1;IFNA4|1;IFNA8|1;INHBA|1;IRF4|1;JAK2|1;KDR|1;LRP5|1;SMAD3|1;SMAD5|1;DNAJB9|1;MEIS2|1;MITF|1;MLF1|1;MMP14|1;MYC|1;NFE2L1|1;NFE2L2|1;NME1|1;NME2|1;PNP|1;NTRK1|1;PDGFRA|1;PLCG2|1;PRKCA|1;MAPK1|1;MAPK3|1;PTPN2|1;PTPRJ|1;PURB|1;RPS14|1;RPS19|1;RRAS|1;SOD1|1;SPI1|1;SRC|1;STAT3|1;STK4|1;TFRC|1;TGFB1|1;TGFBR2|1;TGFBR3|1;THBS1|1;TNF|1;VEGFA|1;KMT2D|1;MAD1L1|1;KCNAB2|1;CCNB2|1;KLF4|1;ITM2A|1;ISG15|1;THOC1|1;YAP1|1;N4BP2L2|1;CIB1|1;LILRB4|1;WDR5|1;DUSP10|1;AGO1|1;OSTM1|1;CD274|1;FOXP3|1;SOX6|1;METTL3|1;FAM20C|1;NHEJ1|1;ZC3H12A|1;ITCH|1;UBASH3B|1;WNT3A|1;TIRAP|1;ARL11|1;AGO3|1;COMMD3-BMI1|1	66.38533398890215	1.5364839471478997	6.549565970570548e-6	3.0817942906628245e-4	1	GO:0002376	3.5111963537459605	4	immune system process	0.8965051867219918	0.42426190476190473	0.609
healthy_control	4	both-Gal	GO:0044089	positive regulation of cellular component biogenesis	473	66	RHOC|1;CD36|1;CHGA|1;CTNNB1|1;EPHA1|1;EPHB2|1;EPHB3|1;ERCC1|1;FLNA|1;GSN|1;GTF2B|1;HRG|1;HSPA1A|1;ID1|1;IL1RAP|1;KDR|1;LCP1|1;SMAD3|1;MET|1;MITF|1;MMP1|1;MMP3|1;NTRK1|1;PFN2|1;PRKCA|1;MAPK9|1;PSMC3|1;PTPRJ|1;RAC3|1;TRIM27|1;RPA2|1;RPS3|1;S100A10|1;SDCBP|1;SOX9|1;SRC|1;TGFB1|1;THBS2|1;TNF|1;TP53|1;VEGFA|1;BECN1|1;HRK|1;AIM2|1;PICK1|1;CHD1L|1;ARHGEF10|1;ARPC5|1;ARPC3|1;ARPC1B|1;BAIAP2|1;TPPP|1;NLGN1|1;CLSTN1|1;CNOT1|1;CDC42EP4|1;FLRT2|1;VPS4A|1;CHMP2A|1;PYCARD|1;TRMT112|1;BRK1|1;KCTD17|1;BMF|1;SH3PXD2B|1;AGRN|1	38.107115263046985	1.731960017031285	7.084841206372872e-6	3.3235367957465894e-4	39	GO:0051259	3.4783995086752353	1	protein complex oligomerization	0.8877707468879668	0.4124545454545454	0.54
healthy_control	4	both-Gal	GO:0050819	negative regulation of coagulation	51	15	ANXA5|1;APOE|1;SERPING1|1;F2|1;HRG|1;KNG1|1;SERPINE1|1;SERPINB2|1;PDGFRA|1;SERPINE2|1;PLAU|1;PROS1|1;TFPI|1;THBS1|1;UBASH3B|1	4.1088010114490405	3.6507000358992774	7.126206158503123e-6	3.3235367957465894e-4	36	GO:0050817	3.4783995086752353	6	coagulation	0.8957365145228215	0.28380000000000005	0.885
healthy_control	4	both-Gal	GO:1900047	negative regulation of hemostasis	51	15	ANXA5|1;APOE|1;SERPING1|1;F2|1;HRG|1;KNG1|1;SERPINE1|1;SERPINB2|1;PDGFRA|1;SERPINE2|1;PLAU|1;PROS1|1;TFPI|1;THBS1|1;UBASH3B|1	4.1088010114490405	3.6507000358992774	7.126206158503123e-6	3.3235367957465894e-4	38	GO:0007599	3.4783995086752353	1	hemostasis	0.9311721991701244	0.2953571428571429	0.881
healthy_control	4	both-Gal	GO:0071345	cellular response to cytokine stimulus	959	115	BIRC5|1;B2M|1;BAD|1;CD36|1;CD44|1;CDKN1A|1;CEBPA|1;CEBPB|1;CRK|1;CTF1|1;DAPK1|1;DAPK3|1;DTX1|1;ECM1|1;F3|1;FOXO3|1;FN1|1;GBA|1;GCLM|1;GSN|1;HLA-G|1;HMOX1|1;HNRNPF|1;HSPA1A|1;HSPD1|1;IRF8|1;IFIT2|1;IFNA4|1;IFNA8|1;IFNAR1|1;IL1B|1;IL1R1|1;IL1RAP|1;IL2RG|1;IL5RA|1;IL6R|1;IL6ST|1;CXCL8|1;ILK|1;IRF4|1;ITGAM|1;JAK2|1;KRAS|1;LCP1|1;SMAD3|1;MCL1|1;MMP1|1;MMP2|1;MMP3|1;MUC1|1;MYC|1;NCAM1|1;NCL|1;NFE2L2|1;NFKB1|1;P4HB|1;SERPINB2|1;PITPNA|1;PMM1|1;PPBP|1;MAPK1|1;MAPK3|1;MAPK8|1;PTPN2|1;RPS3|1;RPS27A|1;CCL7|1;CCL23|1;CXCL12|1;SRSF7|1;SOD1|1;SOD2|1;SOX9|1;TRIM21|1;STAT3|1;TALDO1|1;TFPI|1;TFRC|1;TGFB1|1;THBS1|1;TIMP1|1;TNF|1;TNFRSF1A|1;TNFRSF1B|1;TP53|1;HSP90B1|1;UBB|1;UBC|1;VEGFA|1;FZD4|1;CUL1|1;TNFRSF14|1;IL18RAP|1;NRP2|1;SPHK1|1;USP10|1;KLF4|1;SLIT2|1;AIM2|1;STX8|1;ISG15|1;CIB1|1;POSTN|1;PLCB1|1;CDC42EP4|1;HTRA2|1;PYCARD|1;IL20RB|1;PARP16|1;PID1|1;KIF16B|1;EDA2R|1;MUL1|1;ZC3H12A|1;PNPT1|1	77.26157196038491	1.488450171049653	7.474532324858174e-6	3.468405245328671e-4	48	GO:0034097	3.45987016565717	33	response to cytokine	0.9045435684647304	0.3542857142857143	0.973
healthy_control	4	both-Gal	GO:0071559	response to transforming growth factor beta	231	39	ACVR2B|1;BMPR2|1;LDLRAD4|1;RUNX3|1;CDH5|1;COL3A1|1;CRK|1;DAB2|1;FMOD|1;FUT8|1;GDF10|1;HDAC2|1;HSPA1A|1;ID1|1;SMAD1|1;SMAD3|1;SMAD5|1;PDPK1|1;PIN1|1;PPM1A|1;HTRA1|1;PTK2|1;RPS27A|1;SDCBP|1;SOX9|1;SRC|1;TGFB1|1;TGFBR2|1;TGFBR3|1;THBS1|1;UBB|1;UBC|1;PDCD5|1;POSTN|1;DKK3|1;SOX6|1;SMURF2|1;PDGFD|1;VASN|1	18.610451640092716	2.095596643983741	7.48057384059031e-6	3.468405245328671e-4	18	GO:0070848	3.45987016565717	10	response to growth factor	0.938350622406639	0.259	0.879
healthy_control	4	both-Gal	GO:0051093	negative regulation of developmental process	827	102	JAG1|1;AHSG|1;ANGPT2|1;APCS|1;APOE|1;APP|1;KLK3|1;ARHGDIA|1;B2M|1;BMPR2|1;BNIP3|1;LDLRAD4|1;RUNX3|1;CDKN1A|1;COL3A1|1;COL5A1|1;CST3|1;CTNNA1|1;CTNNB1|1;DDIT3|1;DDX6|1;DLX2|1;DTX1|1;ECM1|1;EGFR|1;EIF4E|1;EPHB2|1;F2|1;FOXM1|1;FOXO3|1;GDF10|1;HDAC2|1;NRG1|1;HLA-G|1;HRG|1;ID1|1;ID2|1;IGF1|1;IGFBP5|1;IL1B|1;INHBA|1;KRAS|1;LOXL2|1;LRP5|1;SMAD3|1;MEIS2|1;MSX2|1;MYC|1;NFATC4|1;NFE2L2|1;NME1|1;NME2|1;NOTCH3|1;SERPINE1|1;REG3A|1;MAPK1|1;LGMN|1;PTK2|1;PTN|1;PTPN2|1;RGS4|1;ROBO2|1;SNAI2|1;SOX9|1;SPARC|1;STAT3|1;STATH|1;STK4|1;TBX5|1;TGFB1|1;TGFBR2|1;THBS1|1;THBS2|1;THBS4|1;TIMP1|1;TNF|1;SEMA7A|1;KLF4|1;SLIT2|1;THOC1|1;YAP1|1;N4BP2L2|1;CIB1|1;POSTN|1;LILRB4|1;DUSP10|1;NLGN1|1;DKK1|1;AGO1|1;DKK4|1;RPS6KA6|1;FOXP3|1;SOX6|1;RGMA|1;MUL1|1;ZC3H12A|1;UBASH3B|1;WNT3A|1;C16orf45|1;CREB3L1|1;VASN|1;AMOT|1	66.62702816604622	1.5309102448003256	7.6707475438198e-6	3.546211189572903e-4	9	GO:0051094	3.45023540417362	8	positive regulation of developmental process	0.8721286307053941	0.3346086956521739	0.746
healthy_control	4	both-Gal	GO:0042493	response to drug	920	111	JAG1|1;APEX1|1;APOA2|1;B2M|1;BAD|1;BNIP3|1;CCNA2|1;CD14|1;CDH1|1;CDK2|1;CDKN1A|1;COMT|1;CRK|1;CTNNA1|1;CTNNB1|1;DSG2|1;DUSP6|1;EGFR|1;EIF4E|1;FOXO3|1;GBA|1;GCLM|1;GNAS|1;GOT2|1;GPX1|1;GSN|1;HBB|1;HBG2|1;HBZ|1;HDAC2|1;HMGCS1|1;HMOX1|1;HPRT1|1;HSPD1|1;TNC|1;ID1|1;IGFBP2|1;IGFBP7|1;IL1B|1;INHBA|1;KDR|1;KPNA4|1;LPL|1;LRP2|1;MET|1;MGMT|1;MMP3|1;MYC|1;NFE2L2|1;NFKB1|1;NME1|1;PNP|1;NTRK1|1;NUCB1|1;OXCT1|1;PAM|1;PAWR|1;POR|1;PRKAR2B|1;MAPK1|1;MAPK3|1;PSAP|1;PTN|1;RGS4|1;RPS3|1;CCL7|1;CXCL12|1;SLC25A1|1;SNCA|1;SNCG|1;SOD1|1;SOX9|1;SPARC|1;SPI1|1;SRC|1;SRP19|1;STAT3|1;TCN2|1;TFRC|1;TGFB1|1;TGFBR2|1;THBS1|1;TIMP2|1;TIMP4|1;TNF|1;TP53|1;HSP90B1|1;FZD4|1;BCAR3|1;BECN1|1;IL18RAP|1;GGH|1;TIMELESS|1;AIFM1|1;KLF4|1;SLIT2|1;AIM2|1;PPIF|1;YAP1|1;BAIAP2|1;PTGR1|1;PLCB1|1;SPINK4|1;DCPS|1;GLRX2|1;EGLN1|1;ZC3H12A|1;PDGFD|1;MAP1LC3A|1;METTL21C|1;AGRN|1	74.11954765751211	1.4975806451612903	8.253453722462112e-6	3.804506269682608e-4	NA	NA	NA	NA	NA	NA	NA	NA
healthy_control	4	both-Gal	GO:0031667	response to nutrient levels	457	64	ACAT1|1;AHCY|1;APOE|1;BMPR2|1;CD3E|1;CDKN1A|1;CDKN2D|1;COMT|1;DDIT3|1;EGFR|1;ERCC1|1;FOXO3|1;GBA|1;GCLM|1;GSN|1;GSS|1;HMGCS1|1;HMOX1|1;HSPD1|1;TNC|1;IGFBP2|1;IL1B|1;INHBB|1;MAX|1;MGMT|1;NFE2L2|1;NTRK1|1;OXCT1|1;PFKFB1|1;POR|1;MAPK1|1;MAPK3|1;MAPK8|1;PSPH|1;PTN|1;SNAI2|1;SOD1|1;SPARC|1;SRC|1;TGFB1|1;TGFBR2|1;TP53|1;HSP90B1|1;UPP1|1;USF2|1;HAT1|1;BECN1|1;BCL10|1;AIFM1|1;PICK1|1;BAIAP2|1;POSTN|1;FSTL1|1;GABARAP|1;GABARAPL2|1;GABARAPL1|1;TBL2|1;NENF|1;ZC3H12A|1;MAP1LC3B|1;EIF2A|1;MAP1LC3A|1;LRP11|1;PCSK9|1	36.818079651611995	1.7382764284719534	8.654923097983769e-6	3.978003349702279e-4	21	GO:0009605	3.4003348555110797	47	response to external stimulus	0.9315778008298756	0.2846428571428572	0.697
healthy_control	4	both-Gal	GO:0045454	cell redox homeostasis	58	16	APEX1|1;DDIT3|1;DLD|1;GPX1|1;GSR|1;NFE2L2|1;P4HB|1;QSOX1|1;PDIA4|1;PDIA5|1;GLRX2|1;TXNDC12|1;TMX3|1;TXNDC5|1;EGLN2|1;QSOX2|1	4.672754091451851	3.424104861257253	8.86398928434673e-6	4.062320175777055e-4	60	GO:0045454	3.3912258502336825	45	cell redox homeostasis	0.9947022821576764	0.492125	0
healthy_control	4	both-Gal	GO:0043161	proteasome-mediated ubiquitin-dependent protein catabolic process	374	55	CDK2|1;CEBPA|1;DAB2|1;DDIT3|1;GBA|1;DNAJB2|1;HSPA1A|1;DNAJB9|1;NFE2L2|1;MAPK9|1;PSMA2|1;PSMA4|1;PSMA7|1;PSMB1|1;PSMB2|1;PSMB3|1;PSMB4|1;PSMB5|1;RPL11|1;RPS27A|1;SDCBP|1;SKP2|1;SUMO2|1;HSP90B1|1;UBB|1;UBC|1;UBE2E1|1;BAG6|1;CUL1|1;PTTG1|1;BAG2|1;BCAP31|1;ANAPC10|1;KAT5|1;UBE2C|1;RYBP|1;KCTD2|1;ARMC8|1;FBXL5|1;FBXL4|1;UBE2S|1;UCHL5|1;UBE2J1|1;UBE2W|1;NPLOC4|1;CHFR|1;HECW2|1;SMURF2|1;DDRGK1|1;TMUB2|1;KCTD17|1;SPSB1|1;TMUB1|1;ITCH|1;KCTD10|1	30.131207417292966	1.8253500179496387	8.943464925081912e-6	4.086931507695213e-4	8	GO:0009056	3.388602640506971	249	catabolic process	0.8938900414937759	0.27130303030303027	0.737
healthy_control	4	both-Gal	GO:0042542	response to hydrogen peroxide	128	26	APEX1|1;BAD|1;BNIP3|1;CRK|1;FOXO3|1;GPX1|1;HBB|1;HDAC2|1;HMOX1|1;HSPD1|1;KPNA4|1;MET|1;NFE2L2|1;PAWR|1;PSAP|1;RPS3|1;SOD1|1;SRC|1;BECN1|1;IL18RAP|1;AIFM1|1;KLF4|1;PPIF|1;GLRX2|1;PDGFD|1;MAP1LC3A|1	10.312284891479946	2.5212647122929384	9.057311123328304e-6	4.127062715017728e-4	3	GO:0006950	3.3843589315153184	42	response to stress	0.9181659751037344	0.4626	0.523
healthy_control	4	both-Gal	GO:0010243	response to organonitrogen compound	892	108	JAG1|1;AHSG|1;ANXA5|1;APEX1|1;APOE|1;APP|1;APRT|1;BAD|1;CCNA2|1;CD36|1;CDH1|1;CDKN1A|1;CEBPB|1;COL3A1|1;COL6A1|1;CRK|1;CTNNA1|1;CTNNB1|1;EGFR|1;EIF4EBP2|1;ESRRA|1;FOXO3|1;GAB1|1;GCLM|1;GOT2|1;GRB10|1;GSN|1;GSS|1;HDAC2|1;HMGCS1|1;HPRT1|1;DNAJB2|1;HSPD1|1;ID1|1;IGF1|1;IGF1R|1;IGF2|1;IGFBP5|1;IL1B|1;INHBB|1;JAK2|1;LHCGR|1;LPL|1;MAX|1;DNAJB9|1;MGMT|1;MMP2|1;NFE2L2|1;NFKB1|1;NME1|1;NME2|1;NTRK1|1;REG3A|1;PDGFRA|1;PDPK1|1;PFKFB1|1;PIK3C2A|1;POR|1;PRKAR2B|1;MAPK1|1;MAPK3|1;LGMN|1;PSMB2|1;PTK2|1;PTN|1;PTPN2|1;RAB13|1;RGS4|1;CXCL12|1;SNCA|1;SOD1|1;SOX9|1;SPARC|1;SRC|1;STAT3|1;TGFB1|1;TGFBR3|1;TIMP1|1;TIMP4|1;TNF|1;TP53|1;HSP90B1|1;BAG6|1;GGH|1;TIMELESS|1;BRSK2|1;AIFM1|1;KLF4|1;SLIT2|1;BCAP31|1;BAIAP2|1;TMED10|1;RAB31|1;KDM1A|1;LPIN1|1;SDF2L1|1;SOCS7|1;UBE2J1|1;PID1|1;NPLOC4|1;RCN3|1;TMUB2|1;PDGFD|1;TMUB1|1;MAP1LC3A|1;PNPT1|1;UPRT|1;PCSK9|1	71.86373533750087	1.5028442300249043	9.425861440481851e-6	4.271261158513942e-4	15	GO:0010033	3.3694438736132097	14	response to organic substance	0.9234190871369294	0.37003703703703705	0.797
healthy_control	4	both-Gal	GO:0050863	regulation of T cell activation	285	45	BAD|1;RUNX3|1;CD3E|1;CEBPB|1;CTNNB1|1;DTX1|1;EFNB1|1;GSN|1;HLA-G|1;HSPD1|1;IGF1|1;IGF2|1;IGFBP2|1;IL1B|1;IL6R|1;IL6ST|1;IRF4|1;PNP|1;PAWR|1;PDPK1|1;PTPN2|1;RPS3|1;SOD1|1;SRC|1;TFRC|1;TGFB1|1;TGFBR2|1;TNFRSF1B|1;MAD1L1|1;TNFRSF14|1;BCL10|1;GRAP2|1;GPNMB|1;LILRB4|1;DUSP10|1;PYCARD|1;CD274|1;FOXP3|1;IL20RB|1;METTL3|1;ZC3H12A|1;ITCH|1;BTLA|1;TIGIT|1;CLEC4G|1	22.960946828685817	1.959849492956454	9.42764334666002e-6	4.271261158513942e-4	10	GO:0001775	3.3694438736132097	11	cell activation	0.8492448132780083	0.2576666666666667	0.853
healthy_control	4	both-Gal	GO:0071560	cellular response to transforming growth factor beta stimulus	225	38	ACVR2B|1;BMPR2|1;LDLRAD4|1;CDH5|1;COL3A1|1;CRK|1;DAB2|1;FMOD|1;FUT8|1;GDF10|1;HDAC2|1;HSPA1A|1;ID1|1;SMAD1|1;SMAD3|1;SMAD5|1;PDPK1|1;PIN1|1;PPM1A|1;HTRA1|1;PTK2|1;RPS27A|1;SDCBP|1;SOX9|1;SRC|1;TGFB1|1;TGFBR2|1;TGFBR3|1;THBS1|1;UBB|1;UBC|1;PDCD5|1;POSTN|1;DKK3|1;SOX6|1;SMURF2|1;PDGFD|1;VASN|1	18.127063285804592	2.0963130872808295	9.675236180228808e-6	4.370946441877157e-4	18	GO:0070848	3.359424514979054	68	response to growth factor	0.9383039419087136	0.2552857142857142	0.877
healthy_control	4	both-Gal	GO:0051092	positive regulation of NF-kappaB transcription factor activity	144	28	APP|1;CAPN3|1;CD36|1;HSPA1A|1;IL1B|1;IL1RAP|1;KRAS|1;NFKB1|1;NPM1|1;NTRK1|1;RPS3|1;RPS27A|1;S100A9|1;STAT3|1;TGFB1|1;TNF|1;UBB|1;UBC|1;IL18RAP|1;SPHK1|1;BCL10|1;AIM2|1;CIB1|1;PYCARD|1;EDA2R|1;RNF25|1;DDRGK1|1;TIRAP|1	11.60132050291494	2.4135183570667444	9.955653012871934e-6	4.4848519836679054e-4	11	GO:0052547	3.3482518856716235	209	regulation of peptidase activity	0.8610103734439833	0.42370833333333335	0.558
healthy_control	4	both-Gal	GO:0042035	regulation of cytokine biosynthetic process	92	21	APOA2|1;AZU1|1;CD3E|1;CEBPB|1;HMOX1|1;IL1B|1;INHBA|1;INHBB|1;IRF4|1;NFKB1|1;STAT3|1;THBS1|1;TIA1|1;TNF|1;BCL10|1;MAPKAPK2|1;KLF4|1;FOXP3|1;UBE2J1|1;RNF128|1;TIRAP|1	7.4119547657512115	2.833260680034874	9.996727846406372e-6	4.490598115027362e-4	NA	NA	NA	NA	NA	NA	NA	NA
healthy_control	4	both-Gal	GO:0031589	cell-substrate adhesion	304	47	JAG1|1;ANGPT2|1;DDR1|1;CD3E|1;CD36|1;CD44|1;COL3A1|1;CRK|1;CTNNB1|1;DAPK3|1;EPHA1|1;EPHB3|1;FLNA|1;FN1|1;HRG|1;ID1|1;ILK|1;ITGA6|1;ITGB7|1;JAK2|1;KDR|1;SMAD3|1;MMP14|1;SERPINE1|1;PDPK1|1;PLAU|1;PTK2|1;PTN|1;PTPRJ|1;RAB1A|1;RAC3|1;S100A10|1;SRC|1;THBS1|1;THBS3|1;VEGFA|1;VWF|1;FZD4|1;PPFIA1|1;CIB1|1;POSTN|1;EGFL6|1;FGFRL1|1;ANTXR1|1;EGFLAM|1;CCDC80|1;FREM1|1	24.491676617264872	1.919019295186528	1.0654926886011218e-5	4.77274507433559e-4	17	GO:0007155	3.3212317618973297	21	cell adhesion	0.9711639004149376	0.2864545454545454	0.806
healthy_control	4	both-Gal	GO:0070372	regulation of ERK1 and ERK2 cascade	287	45	APOE|1;APP|1;DDR1|1;CD36|1;CD44|1;DUSP6|1;EGFR|1;EPHA1|1;EPHB2|1;EPHB3|1;FGFR1|1;FLT1|1;FN1|1;IGF1R|1;IL1B|1;KDR|1;MET|1;NTRK1|1;DDR2|1;PDGFRA|1;PIN1|1;PRKCA|1;MAPK3|1;PTPN2|1;RRAS|1;S100A7|1;CCL7|1;CCL23|1;SRC|1;TGFB1|1;TGFBR3|1;TIMP3|1;TNF|1;NELFE|1;SEMA7A|1;KLF4|1;GPNMB|1;CIB1|1;DUSP10|1;SIRT3|1;RPS6KA6|1;PYCARD|1;DUSP26|1;PDGFD|1;TIRAP|1	23.12207628011519	1.94619200520066	1.13280789717507e-5	5.059981640987347e-4	45	GO:0035556	3.29585105889782	30	intracellular signal transduction	0.8623215767634855	0.36231578947368426	0.691
healthy_control	4	both-Gal	GO:0010001	glial cell differentiation	185	33	APP|1;BNIP3|1;CNP|1;CTNNB1|1;DLX2|1;DTX1|1;EGFR|1;F2|1;GPC1|1;GSN|1;HDAC2|1;NRG1|1;ID2|1;IL6ST|1;ILK|1;KRAS|1;NAB1|1;NAB2|1;SERPINE2|1;MAPK1|1;MAPK3|1;SOD1|1;SOX9|1;STAT3|1;TGFB1|1;TNF|1;PICK1|1;ARHGEF10|1;DUSP10|1;PHGDH|1;PRPF19|1;SOX6|1;METTL3|1	14.904474257217109	2.2141002379886427	1.1473114621018963e-5	5.107366675706517e-4	56	GO:0022008	3.291802961506225	14	neurogenesis	0.9103952282157676	0.33089999999999997	0.741
healthy_control	4	both-Gal	GO:0034622	cellular protein-containing complex assembly	999	118	ADD2|1;APCS|1;LDLRAD4|1;CCNH|1;CD3E|1;CD36|1;CETN3|1;CLTA|1;CLTC|1;DDX6|1;EIF4B|1;FMOD|1;GSN|1;GTF2B|1;BRF1|1;HCCS|1;NRG1|1;HSPA1A|1;HSPD1|1;JAK2|1;STMN1|1;SMAD1|1;SMAD3|1;MET|1;MYBPC1|1;NAP1L2|1;NDUFA2|1;NDUFA5|1;NDUFB10|1;NPM1|1;PFN2|1;PIK3C2A|1;PIN1|1;PPM1A|1;PSMC3|1;PSMD11|1;PTK2|1;RAB1A|1;RAC3|1;RBBP4|1;TRIM27|1;BRD2|1;RPA2|1;RPL5|1;RPL11|1;RPL38|1;RPS3|1;RPS5|1;RPS14|1;RPS19|1;RPS27A|1;SMN1|1;SNCA|1;SNRPD2|1;SNRPE|1;SNRPF|1;SNRPG|1;SOX9|1;SRC|1;SRP19|1;VAMP1|1;TAF12|1;TAPBP|1;TBCA|1;TCF4|1;TFAM|1;TGFB1|1;TGFBR3|1;TP53|1;UBB|1;UBC|1;SF1|1;HAT1|1;PRPF18|1;DENR|1;RUVBL1|1;EIF3J|1;H1FX|1;SLIT2|1;PICK1|1;CHD1L|1;G3BP2|1;ARPC5|1;ARPC3|1;ARPC1B|1;G3BP1|1;BAIAP2|1;TMED2|1;TMED10|1;UBE2C|1;TPPP|1;CNOT1|1;CDC42EP4|1;NDUFAF3|1;AGO1|1;AGO2|1;CHMP2A|1;LSM3|1;UBE2S|1;PRPF19|1;PYCARD|1;GMNN|1;NDUFAF1|1;MRTO4|1;SEPT11|1;BDP1|1;BRK1|1;PSMG2|1;WDR18|1;GEMIN7|1;DNAJB14|1;EIF2A|1;WNT3A|1;TBC1D20|1;SEPT10|1;AGO3|1;CENPW|1;CCDC103|1	80.48416098897239	1.4661269813841742	1.1498580458013665e-5	5.107366675706517e-4	NA	NA	NA	NA	NA	NA	NA	NA
healthy_control	4	both-Gal	GO:0010950	positive regulation of endopeptidase activity	153	29	BAD|1;FOXL2|1;CASP10|1;DAPK1|1;F3|1;GSN|1;HSPD1|1;JAK2|1;SMAD3|1;MYC|1;LGMN|1;RPS3|1;S100A9|1;SEMG1|1;SNCA|1;STAT3|1;TNF|1;TNFRSF10B|1;BCL10|1;AIFM1|1;PDCD5|1;AIM2|1;BCAP31|1;HTRA2|1;PYCARD|1;CYCS|1;AKIRIN2|1;MUL1|1;WNT3A|1	12.326403034347123	2.352673356468423	1.1651851777871867e-5	5.160989207869113e-4	11	GO:0052547	3.2872670490811413	16	regulation of peptidase activity	0.8395041493775933	0.33543750000000006	0.925
healthy_control	4	both-Gal	GO:0009896	positive regulation of catabolic process	396	57	APOA2|1;APOE|1;BAD|1;BNIP3|1;ENTPD5|1;CEBPA|1;CTSC|1;DAB2|1;DAPK1|1;GBA|1;GPC3|1;HMOX1|1;DNAJB2|1;HSPA1A|1;IGF1|1;IL1B|1;KDR|1;LRP2|1;NFE2L2|1;NSF|1;PAFAH1B2|1;PFKFB1|1;PFKFB3|1;MAPK3|1;MAPK9|1;PSMC3|1;PTK2|1;SUMO2|1;SNCA|1;SNX1|1;SOX9|1;TRIM21|1;TNF|1;TNFRSF1B|1;BAG6|1;BECN1|1;BAG2|1;BCAP31|1;CALCOCO2|1;SPTLC1|1;CNOT1|1;FBXL5|1;AGO2|1;CHFR|1;METTL3|1;HECW2|1;SMURF2|1;DDRGK1|1;RNF128|1;MUL1|1;ZC3H12A|1;ITCH|1;PNPT1|1;EGLN2|1;ASB9|1;RBM24|1;PCSK9|1	31.903631383016084	1.7866304721143431	1.1848290428773112e-5	5.23337998131073e-4	8	GO:0009056	3.2812177311889856	0	catabolic process	0.861713692946058	0.33272727272727276	0.748
healthy_control	4	both-Gal	GO:0048699	generation of neurons	1337	150	ABL2|1;JAG1|1;APOE|1;APP|1;ARF4|1;ARHGDIA|1;B2M|1;BMPR2|1;DDR1|1;RUNX3|1;CD3E|1;CDH1|1;CEBPB|1;CNP|1;CNTN1|1;COL3A1|1;CRK|1;CTF1|1;CTNNA1|1;CTNNA2|1;CTNNB1|1;DAPK3|1;DDX6|1;DLX2|1;DTX1|1;EFNB1|1;EGFR|1;EIF4E|1;EPHB2|1;EPHB3|1;F2|1;FGFR1|1;FOXO3|1;FLNA|1;FN1|1;GAB1|1;GBA|1;GPC1|1;GRB10|1;HDAC2|1;NRG1|1;HPRT1|1;TNC|1;ID1|1;ID2|1;IL1B|1;IL6ST|1;ILK|1;INHBA|1;JAK2|1;STMN1|1;LRP2|1;MATN2|1;NAP1L2|1;NCAM1|1;NEO1|1;NEUROG1|1;NFATC4|1;NFE2L2|1;NME1|1;NME2|1;NOTCH3|1;NPTX1|1;NRL|1;NTRK1|1;SERPINE2|1;PIN1|1;PITPNA|1;PRKCA|1;MAPK1|1;MAPK3|1;MAPK6|1;MAPK8|1;MAPK9|1;PTK2|1;PTN|1;RAB13|1;RAC3|1;ROBO2|1;S100A9|1;CXCL12|1;SOD1|1;SOX9|1;SPAST|1;SRC|1;STAT3|1;TCF4|1;TGFB1|1;TIMP2|1;TNF|1;UBB|1;VEGFA|1;FZD4|1;SEMA7A|1;BECN1|1;RAB11A|1;NRP2|1;BRSK2|1;VAPA|1;KLF4|1;COPS2|1;SLIT2|1;CPNE6|1;HS6ST1|1;PICK1|1;MAGI2|1;HMG20B|1;YAP1|1;BAIAP2|1;CIB1|1;PDLIM5|1;POSTN|1;CHL1|1;EHD1|1;WDR5|1;KIF3A|1;DUSP10|1;NLGN1|1;DKK1|1;RAB21|1;KDM1A|1;HEY1|1;PLXNB2|1;FLRT2|1;PHGDH|1;USP21|1;PRPF19|1;HTRA2|1;RACGAP1|1;WNT16|1;TRAPPC4|1;NCKIPSD|1;TMEM106B|1;METTL3|1;RGMA|1;DSCAML1|1;HECW2|1;LRRC4C|1;TGIF2|1;RAB17|1;CREB3L2|1;MUL1|1;RTN4IP1|1;POMGNT2|1;WNT3A|1;C16orf45|1;IFT20|1;BOC|1;PCSK9|1;AGRN|1	107.71503828053662	1.3925632148905247	1.2114126367368527e-5	5.335936161315632e-4	56	GO:0022008	3.2727893749225045	9	neurogenesis	0.8910446058091286	0.25039999999999996	0.952
healthy_control	4	both-Gal	GO:0036293	response to decreased oxygen levels	297	46	AHCY|1;ANGPT2|1;ATP1B1|1;BACH1|1;BAD|1;BNIP3|1;CCNA2|1;FOXO3|1;HMOX1|1;HMOX2|1;HSPD1|1;LOXL2|1;SMAD3|1;MDM4|1;MMP2|1;MMP3|1;MMP14|1;MYC|1;NFE2L2|1;P4HB|1;PAM|1;PLAU|1;PTN|1;RPS27A|1;CXCL12|1;SRC|1;TGFB1|1;TGFBR2|1;TGFBR3|1;THBS1|1;TP53|1;HSP90B1|1;UBB|1;UBC|1;VEGFA|1;BECN1|1;AIFM1|1;PICK1|1;HYOU1|1;POSTN|1;TBL2|1;ANGPTL4|1;EGLN1|1;COX4I2|1;EGLN2|1;VASN|1	23.92772353726206	1.9224561805206968	1.2579859804962013e-5	5.525729554772372e-4	61	GO:0036293	3.257610374530657	2	response to decreased oxygen levels	0.9461763485477178	0.22177777777777777	0
healthy_control	4	both-Gal	GO:1903037	regulation of leukocyte cell-cell adhesion	271	43	BAD|1;RUNX3|1;CD3E|1;CD44|1;CEBPB|1;DTX1|1;EFNB1|1;HLA-G|1;HSPD1|1;IGF1|1;IGF2|1;IGFBP2|1;IL1B|1;IL6R|1;IL6ST|1;PNP|1;PAWR|1;PDPK1|1;PTPN2|1;RPS3|1;CXCL12|1;SRC|1;TFRC|1;TGFB1|1;TGFBR2|1;TNF|1;MAD1L1|1;TNFRSF14|1;BCL10|1;KLF4|1;GRAP2|1;GPNMB|1;LILRB4|1;DUSP10|1;PYCARD|1;CD274|1;FOXP3|1;IL20RB|1;ZC3H12A|1;ITCH|1;BTLA|1;TIGIT|1;CLEC4G|1	21.8330406686802	1.969492048887359	1.3069211328708974e-5	5.724820001086691e-4	17	GO:0007155	3.2422381637939663	3	cell adhesion	0.9187188796680498	0.20286363636363636	0.822
healthy_control	4	both-Gal	GO:0090287	regulation of cellular response to growth factor stimulus	237	39	BMPR2|1;LDLRAD4|1;CTNNB1|1;DAB2|1;FGFR1|1;FLT1|1;GPC3|1;GPC1|1;GRB10|1;HRG|1;HSPA1A|1;IL1B|1;ILK|1;LRP2|1;SMAD3|1;MSX2|1;NEO1|1;PDPK1|1;PIN1|1;PPM1A|1;HTRA1|1;RPS27A|1;SDCBP|1;SFRP4|1;TGFB1|1;TGFBR2|1;TGFBR3|1;THBS1|1;UBB|1;UBC|1;VEGFA|1;FZD4|1;SLIT2|1;DKK1|1;DKK3|1;FAM20C|1;SMURF2|1;CREB3L1|1;VASN|1	19.093839994380836	2.042543564389216	1.3878212971052406e-5	6.062446916858898e-4	18	GO:0070848	3.2173520510810105	0	response to growth factor	0.8838080912863071	0.2610476190476191	0.894
healthy_control	4	both-Gal	GO:0043280	positive regulation of cysteine-type endopeptidase activity involved in apoptotic process	116	24	BAD|1;FOXL2|1;CASP10|1;DAPK1|1;F3|1;GSN|1;HSPD1|1;JAK2|1;SMAD3|1;MYC|1;RPS3|1;S100A9|1;SNCA|1;TNF|1;TNFRSF10B|1;BCL10|1;AIFM1|1;PDCD5|1;BCAP31|1;HTRA2|1;PYCARD|1;CYCS|1;MUL1|1;WNT3A|1	9.345508182903702	2.568078645942939	1.4322767143082338e-5	6.239453807358698e-4	11	GO:0052547	3.2048534261560873	55	regulation of peptidase activity	0.8435933609958506	0.3486666666666667	0.9
healthy_control	4	both-Gal	GO:0043632	modification-dependent macromolecule catabolic process	570	75	CDK2|1;CEBPA|1;DAB2|1;DDIT3|1;GBA|1;DNAJB2|1;HSPA1A|1;DNAJB9|1;NFE2L2|1;MAPK9|1;PSMA2|1;PSMA4|1;PSMA7|1;PSMB1|1;PSMB2|1;PSMB3|1;PSMB4|1;PSMB5|1;PSMD11|1;PTK2|1;RBBP6|1;RPL5|1;RPL11|1;RPS7|1;RPS27A|1;SDCBP|1;SKP2|1;SUMO2|1;HSP90B1|1;UBB|1;UBC|1;UBE2E1|1;BAG6|1;USP11|1;BAP1|1;CUL1|1;USP10|1;PTTG1|1;UBE2L6|1;BAG2|1;ISG15|1;BCAP31|1;ANAPC10|1;KAT5|1;UBE2C|1;ATE1|1;USP22|1;RYBP|1;KCTD2|1;ARMC8|1;FBXL5|1;FBXL4|1;USP21|1;VPS4A|1;UBE2S|1;UCHL5|1;PCYOX1|1;UBE2J1|1;ZRANB1|1;UBE2W|1;NPLOC4|1;CHFR|1;OTUD7B|1;HECW2|1;SMURF2|1;DDRGK1|1;TMUB2|1;RNF128|1;KCTD17|1;SPSB1|1;TMUB1|1;ITCH|1;KCTD10|1;PNPT1|1;USP12|1	45.92189365737163	1.633207910797045	1.4441345646654112e-5	6.27387446353409e-4	8	GO:0009056	3.2024641755234944	0	catabolic process	0.9116265560165976	0.2699090909090909	0.785
healthy_control	4	both-Gal	GO:0097191	extrinsic apoptotic signaling pathway	212	36	BAD|1;CTNNA1|1;DAPK1|1;DAPK3|1;FGFR1|1;FOXO3|1;GCLM|1;GPX1|1;HMOX1|1;HSPA1A|1;IGF1|1;IL1B|1;IL6R|1;INHBA|1;ITGA6|1;JAK2|1;SMAD3|1;MCL1|1;SERPINE1|1;PDPK1|1;SNAI2|1;SRC|1;STK4|1;TGFB1|1;THBS1|1;TIMP3|1;TNF|1;TNFRSF1A|1;TNFRSF1B|1;TNFRSF10B|1;BCL10|1;YAP1|1;CIB1|1;GABARAP|1;HTRA2|1;PYCARD|1	17.07972185151366	2.1077626622361865	1.455304002528912e-5	6.305124472158732e-4	14	GO:0010941	3.200306335413168	57	regulation of cell death	0.8651390041493776	0.33782051282051284	0.677
healthy_control	4	both-Gal	GO:0051701	interaction with host	196	34	APCS|1;BAD|1;C9|1;SCARB1|1;CDH1|1;CTNNB1|1;CTSB|1;EGFR|1;FCN1|1;GSN|1;HSPA1A|1;CXCL8|1;ITGB7|1;KPNA2|1;KPNA4|1;SMAD3|1;MET|1;NCAM1|1;P4HB|1;PVR|1;TRIM27|1;SRC|1;TRIM21|1;TFRC|1;TGFB1|1;TNFRSF14|1;VAPA|1;THOC1|1;CHMP2B|1;VPS4A|1;CHMP2A|1;ZC3H12A|1;ITCH|1;CLEC4G|1	15.790686240078667	2.153167980356921	1.5728773753220793e-5	6.795944561439295e-4	NA	NA	NA	NA	NA	NA	NA	NA
healthy_control	4	both-Gal	GO:0060350	endochondral bone morphogenesis	67	17	BMPR2|1;SERPINH1|1;COL6A1|1;COL6A2|1;GNAS|1;HOXA11|1;MATN2|1;MATN3|1;MMP14|1;NAB1|1;NAB2|1;POR|1;SOX9|1;TGFBR2|1;THBS3|1;MATN4|1;PHOSPHO1|1	5.397836622884034	3.149409881716093	1.585322752206686e-5	6.831104043951473e-4	42	GO:0001501	3.1655090999133444	4	skeletal system development	0.9217105809128632	0.212125	0.802
healthy_control	4	both-Gal	GO:0007507	heart development	504	68	ACVR2B|1;ACAN|1;JAG1|1;ANK2|1;BMPR2|1;CDKN1A|1;COL3A1|1;COL5A1|1;CTNNB1|1;DSG2|1;DUSP6|1;ECE1|1;EGFR|1;FGFR1|1;GAA|1;GPC3|1;NRG1|1;ID1|1;ID2|1;IGF1|1;ILK|1;LRP2|1;SMAD1|1;SMAD3|1;MSX2|1;MYBPC1|1;NFATC4|1;OXCT1|1;PAM|1;PDGFRA|1;PIN1|1;MAPK1|1;MAPK3|1;PTK2|1;PTN|1;RGS4|1;ROBO2|1;MAP2K4|1;SNAI2|1;SOX9|1;SPARC|1;SRI|1;STK4|1;TBX5|1;TGFB1|1;TGFBR2|1;TGFBR3|1;TNFRSF1A|1;TNFRSF1B|1;TNNI3|1;VEGFA|1;NRP2|1;SLIT2|1;YAP1|1;PDLIM5|1;TMED2|1;DKK1|1;HEY1|1;FLRT2|1;WNT16|1;FGFRL1|1;EGLN1|1;SOX6|1;WNT3A|1;IFT20|1;RBM24|1;SH3PXD2B|1;CCDC103|1	40.604621760202285	1.6746862069442716	1.603708149722216e-5	6.886659370599924e-4	32	GO:0072359	3.16199139764882	213	circulatory system development	0.90850622406639	0.3304166666666667	0.903
healthy_control	4	both-Gal	GO:0019941	modification-dependent protein catabolic process	562	74	CDK2|1;CEBPA|1;DAB2|1;DDIT3|1;GBA|1;DNAJB2|1;HSPA1A|1;DNAJB9|1;NFE2L2|1;MAPK9|1;PSMA2|1;PSMA4|1;PSMA7|1;PSMB1|1;PSMB2|1;PSMB3|1;PSMB4|1;PSMB5|1;PSMD11|1;PTK2|1;RBBP6|1;RPL5|1;RPL11|1;RPS7|1;RPS27A|1;SDCBP|1;SKP2|1;SUMO2|1;HSP90B1|1;UBB|1;UBC|1;UBE2E1|1;BAG6|1;USP11|1;BAP1|1;CUL1|1;USP10|1;PTTG1|1;UBE2L6|1;BAG2|1;ISG15|1;BCAP31|1;ANAPC10|1;KAT5|1;UBE2C|1;ATE1|1;USP22|1;RYBP|1;KCTD2|1;ARMC8|1;FBXL5|1;FBXL4|1;USP21|1;VPS4A|1;UBE2S|1;UCHL5|1;PCYOX1|1;UBE2J1|1;ZRANB1|1;UBE2W|1;NPLOC4|1;CHFR|1;OTUD7B|1;HECW2|1;SMURF2|1;DDRGK1|1;TMUB2|1;RNF128|1;KCTD17|1;SPSB1|1;TMUB1|1;ITCH|1;KCTD10|1;USP12|1	45.277375851654135	1.634370336356331	1.6069016630648747e-5	6.886659370599924e-4	8	GO:0009056	3.16199139764882	8	catabolic process	0.8889740663900415	0.24363636363636365	0.782
healthy_control	4	both-Gal	GO:0051101	regulation of DNA binding	117	24	CTNNB1|1;DDIT3|1;GTF2B|1;HDAC2|1;HMOX1|1;ID1|1;ID2|1;IGF1|1;IRF4|1;JAK2|1;MSX2|1;NME1|1;MAPK8|1;SUMO3|1;SRI|1;TGFB1|1;EDF1|1;KLF4|1;KDM1A|1;HEY1|1;ZNF593|1;HDAC8|1;DDRGK1|1;WNT3A|1	9.426072908618387	2.5461292558066755	1.6666346297822265e-5	7.123403052414223e-4	11	GO:0052547	3.147312481952326	6	regulation of peptidase activity	0.9362831950207468	0.40641666666666665	0.537
healthy_control	4	both-Gal	GO:0016579	protein deubiquitination	248	40	CCNA2|1;CDC25A|1;SMAD1|1;SMAD3|1;MDM4|1;MYC|1;PSMA2|1;PSMA4|1;PSMA7|1;PSMB1|1;PSMB2|1;PSMB3|1;PSMB4|1;PSMB5|1;PSMC3|1;PSMD11|1;RPS27A|1;SKP2|1;TRIM21|1;TP53|1;UBB|1;UBC|1;USP11|1;BAP1|1;RUVBL1|1;BECN1|1;USP10|1;USP22|1;USP21|1;UCHL5|1;ZRANB1|1;RHOT1|1;OTUD7B|1;WDR48|1;SMURF2|1;RNF128|1;ZC3H12A|1;ITCH|1;USP12|1;INO80E|1	19.980051977242397	2.0019967938802488	1.7559510767428677e-5	7.484977479546142e-4	29	GO:0036211	3.1258095020041026	177	protein modification process	0.9217053941908714	0.4960833333333333	0.633
healthy_control	4	both-Gal	GO:0030097	hemopoiesis	742	92	ADD2|1;JAG1|1;APCS|1;APP|1;B2M|1;BAD|1;RUNX3|1;CD3E|1;CD3G|1;CD79A|1;CEBPA|1;CEBPB|1;CEBPE|1;CTNNB1|1;DTX1|1;ERCC1|1;ESRRA|1;FOXO3|1;FLI1|1;GPC3|1;GNAS|1;HBZ|1;HLA-G|1;HSPA1A|1;IRF8|1;ID2|1;IFNA4|1;IFNA8|1;INHBA|1;IRF4|1;JAK2|1;KDR|1;SMAD5|1;DNAJB9|1;MEIS2|1;MITF|1;MLF1|1;MMP14|1;MYC|1;NFE2L1|1;NFE2L2|1;NME1|1;NME2|1;PNP|1;NTRK1|1;PDGFRA|1;PLCG2|1;PRKCA|1;PTPN2|1;PTPRJ|1;PURB|1;RPS14|1;RPS19|1;RRAS|1;SOD1|1;SPI1|1;SRC|1;STAT3|1;STK4|1;TFRC|1;TGFB1|1;TGFBR2|1;TGFBR3|1;THBS1|1;TNF|1;VEGFA|1;KMT2D|1;KCNAB2|1;KLF4|1;ITM2A|1;ISG15|1;YAP1|1;N4BP2L2|1;CIB1|1;LILRB4|1;WDR5|1;DUSP10|1;AGO1|1;OSTM1|1;FOXP3|1;SOX6|1;METTL3|1;FAM20C|1;NHEJ1|1;ZC3H12A|1;ITCH|1;UBASH3B|1;WNT3A|1;TIRAP|1;ARL11|1;AGO3|1;COMMD3-BMI1|1	59.77902648029781	1.5390013089343584	1.7713515741979435e-5	7.5303812096667e-4	59	GO:0030099	3.12318303800061	61	myeloid cell differentiation	0.9221078838174274	0.37616666666666665	0.894
healthy_control	4	both-Gal	GO:0010810	regulation of cell-substrate adhesion	189	33	JAG1|1;ANGPT2|1;DDR1|1;CD3E|1;CD36|1;CRK|1;DAPK3|1;EPHA1|1;FLNA|1;FN1|1;HRG|1;ILK|1;ITGA6|1;JAK2|1;KDR|1;SMAD3|1;MMP14|1;SERPINE1|1;PLAU|1;PTK2|1;PTN|1;PTPRJ|1;RAC3|1;S100A10|1;SRC|1;THBS1|1;VEGFA|1;FZD4|1;CIB1|1;POSTN|1;EGFL6|1;EGFLAM|1;CCDC80|1	15.226733160075858	2.1672409736925866	1.8169598961614852e-5	7.703618468832265e-4	17	GO:0007155	3.1133052343186107	3	cell adhesion	0.9240529045643152	0.23345454545454547	0.755
healthy_control	4	both-Gal	GO:0002645	positive regulation of tolerance induction	9	6	CD3E|1;HLA-G|1;TGFBR2|1;CD274|1;FOXP3|1;ITCH|1	0.7250825314321837	8.274920081371695	1.8335673329428204e-5	7.753300586259814e-4	1	GO:0002376	3.110513378622594	2	immune system process	0.8574709543568465	0.4071666666666667	0.464
healthy_control	4	both-Gal	GO:2001056	positive regulation of cysteine-type endopeptidase activity	133	26	BAD|1;FOXL2|1;CASP10|1;DAPK1|1;F3|1;GSN|1;HSPD1|1;JAK2|1;SMAD3|1;MYC|1;LGMN|1;RPS3|1;S100A9|1;SNCA|1;TNF|1;TNFRSF10B|1;BCL10|1;AIFM1|1;PDCD5|1;AIM2|1;BCAP31|1;HTRA2|1;PYCARD|1;CYCS|1;MUL1|1;WNT3A|1	10.71510852005338	2.426480324612753	1.8518673013501186e-5	7.80985632912469e-4	11	GO:0052547	3.10735695537267	8	regulation of peptidase activity	0.8414854771784233	0.3408958333333333	0.913
healthy_control	4	both-Gal	GO:0002666	positive regulation of T cell tolerance induction	6	5	CD3E|1;HLA-G|1;TGFBR2|1;FOXP3|1;ITCH|1	0.4833883542881224	10.34365010171462	1.8850927429814313e-5	7.928890086327998e-4	1	GO:0002376	3.100787602483108	4	immune system process	0.8618973029045643	0.4173095238095238	0.444
healthy_control	4	both-Gal	GO:0006027	glycosaminoglycan catabolic process	55	15	ACAN|1;BGN|1;CD44|1;FMOD|1;GALNS|1;GPC3|1;GNS|1;GPC1|1;GUSB|1;HEXB|1;IDS|1;LUM|1;SGSH|1;TGFB1|1;AGRN|1	4.431059914307789	3.3851945787429663	1.9574031353886134e-5	8.211254369803504e-4	62	GO:0006027	3.0855904940045575	8	glycosaminoglycan catabolic process	0.9260653526970954	0.31275	0
healthy_control	4	both-Gal	GO:0009617	response to bacterium	517	69	KLK3|1;AZU1|1;B2M|1;BNIP3|1;C3|1;CD14|1;CD36|1;SCARB1|1;CEBPB|1;CEBPE|1;CHGA|1;CNP|1;COMT|1;CTSG|1;F2|1;GPC3|1;GPX1|1;HDAC2|1;HSPD1|1;IRF8|1;IFNAR1|1;IL1B|1;IL6R|1;CXCL8|1;JAK2|1;LPL|1;NFKB1|1;SERPINE1|1;PLCG2|1;PPBP|1;PRG2|1;PRKCA|1;MAPK1|1;MAPK3|1;MAPK8|1;KLK7|1;RAB1A|1;RGS1|1;RPL30|1;RPS19|1;S100A7|1;S100A9|1;SEMG1|1;SNCA|1;SPARC|1;SRC|1;STATH|1;TFPI|1;TGFB1|1;TIMP4|1;TNF|1;TNFRSF1A|1;TNFRSF1B|1;TNFRSF14|1;BCL10|1;MAPKAPK2|1;ISG15|1;BAIAP2|1;DUSP10|1;PYCARD|1;CD274|1;RAB14|1;ERAP1|1;AKIRIN2|1;GNG12|1;ZC3H12A|1;SIGLEC11|1;TIRAP|1;CCDC80|1	41.65196319449322	1.6565845810869833	1.995341391358707e-5	8.348318850336416e-4	19	GO:0044419	3.0784009721248857	116	biological process involved in interspecies interaction between organisms	0.923048755186722	0.35263636363636364	0.83
healthy_control	4	both-Gal	GO:0070482	response to oxygen levels	321	48	AHCY|1;ANGPT2|1;ATP1B1|1;BACH1|1;BAD|1;BNIP3|1;CCNA2|1;CDKN1A|1;FOXO3|1;HDAC2|1;HMOX1|1;HMOX2|1;HSPD1|1;LOXL2|1;SMAD3|1;MDM4|1;MMP2|1;MMP3|1;MMP14|1;MYC|1;NFE2L2|1;P4HB|1;PAM|1;PLAU|1;PTN|1;RPS27A|1;CXCL12|1;SRC|1;TGFB1|1;TGFBR2|1;TGFBR3|1;THBS1|1;TP53|1;HSP90B1|1;UBB|1;UBC|1;VEGFA|1;BECN1|1;AIFM1|1;PICK1|1;HYOU1|1;POSTN|1;TBL2|1;ANGPTL4|1;EGLN1|1;COX4I2|1;EGLN2|1;VASN|1	25.861276954414553	1.8560568406815017	2.119314028348196e-5	8.843674354609828e-4	61	GO:0036293	3.053367257567747	4	response to decreased oxygen levels	0.9458143153526972	0.2215555555555556	0.99
healthy_control	4	both-Gal	GO:0042129	regulation of T cell proliferation	142	27	CD3E|1;CEBPB|1;CTNNB1|1;EFNB1|1;HLA-G|1;IGF1|1;IGF2|1;IGFBP2|1;IL1B|1;IL6R|1;IL6ST|1;PNP|1;PAWR|1;RPS3|1;TFRC|1;TGFB1|1;TGFBR2|1;TNFRSF1B|1;MAD1L1|1;TNFRSF14|1;GPNMB|1;PYCARD|1;CD274|1;FOXP3|1;IL20RB|1;ITCH|1;CLEC4G|1	11.440191051485565	2.3601004457433357	2.1757626901042215e-5	9.05539868162274e-4	22	GO:0042127	3.0430924242657476	16	regulation of cell population proliferation	0.8491016597510374	0.32408695652173913	0.749
healthy_control	4	both-Gal	GO:0006898	receptor-mediated endocytosis	268	42	AMBP|1;APOE|1;APP|1;ASGR1|1;ASGR2|1;B2M|1;CD14|1;CD36|1;SCARB1|1;CLTA|1;CLTC|1;DAB2|1;HBB|1;HNRNPK|1;IGF2R|1;CXCL8|1;LGALS3BP|1;LOXL2|1;LRP2|1;MSR1|1;SERPINE1|1;PLCG2|1;SDCBP|1;SFRP4|1;SNCA|1;SNX1|1;SPARC|1;TFRC|1;TGFBR2|1;HSP90B1|1;VEGFA|1;PICK1|1;MAGI2|1;CAP1|1;HYOU1|1;RAB31|1;DKK1|1;RAB21|1;LRP10|1;LRP1B|1;WNT3A|1;PCSK9|1	21.591346491536136	1.9452237504717045	2.226868020183126e-5	9.243834082733988e-4	13	GO:0016192	3.034147858259972	84	vesicle-mediated transport	0.9765207468879668	0.4000476190476191	0.757
healthy_control	4	both-Gal	GO:0040013	negative regulation of locomotion	286	44	JAG1|1;ANGPT2|1;APEX1|1;APOE|1;LDLRAD4|1;CDH1|1;COL3A1|1;CRK|1;CTNNA1|1;EPHA1|1;FOXO3|1;NRG1|1;HMOX1|1;HRG|1;IGFBP3|1;IGFBP5|1;ILK|1;MITF|1;NFE2L2|1;SERPINE1|1;PFN2|1;PIN1|1;PTN|1;PTPN2|1;PTPRJ|1;TRIM27|1;ROBO2|1;RRAS|1;CXCL12|1;SEMG1|1;TRIM21|1;STAT3|1;TBX5|1;TGFB1|1;THBS1|1;TIMP1|1;SEMA7A|1;KLF4|1;SLIT2|1;MAGI2|1;DUSP10|1;PLCB1|1;WNT3A|1;C16orf45|1	23.041511554400504	1.9095969418550065	2.28652820235542e-5	9.466704361553496e-4	20	GO:0040017	3.0238011853787423	3	positive regulation of locomotion	0.913890041493776	0.24575	0.821
healthy_control	4	both-Gal	GO:0007159	leukocyte cell-cell adhesion	304	46	ADD2|1;BAD|1;RUNX3|1;CD3E|1;CD44|1;CEBPB|1;DTX1|1;EFNB1|1;HLA-G|1;HSPD1|1;IGF1|1;IGF2|1;IGFBP2|1;IL1B|1;IL6R|1;IL6ST|1;ITGB7|1;PNP|1;PAWR|1;PDPK1|1;PTPN2|1;RPS3|1;S100A9|1;CXCL12|1;SRC|1;TFRC|1;TGFB1|1;TGFBR2|1;TNF|1;MAD1L1|1;TNFRSF14|1;BCL10|1;KLF4|1;GRAP2|1;GPNMB|1;LILRB4|1;DUSP10|1;PYCARD|1;CD274|1;FOXP3|1;IL20RB|1;ZC3H12A|1;ITCH|1;BTLA|1;TIGIT|1;CLEC4G|1	24.491676617264872	1.8781890974166016	2.309775787034951e-5	9.538050691409694e-4	17	GO:0007155	3.020540373772459	33	cell adhesion	0.9699688796680498	0.2691363636363636	0.832
healthy_control	4	both-Gal	GO:0048660	regulation of smooth muscle cell proliferation	127	25	CDKN1A|1;CNN1|1;COMT|1;CTNNB1|1;HBEGF|1;EGFR|1;HMOX1|1;ID2|1;IGF1|1;IGFBP3|1;IGFBP5|1;IL6R|1;ILK|1;JAK2|1;MMP2|1;NOTCH3|1;SKP2|1;SOD2|1;TGFBR2|1;TGM2|1;THBS1|1;TNF|1;SF1|1;KLF4|1;PDGFD|1	10.23172016576526	2.443381913790855	2.3552397407033965e-5	9.700528978787988e-4	22	GO:0042127	3.01320458260955	9	regulation of cell population proliferation	0.9277157676348547	0.35252173913043483	0.74
healthy_control	4	both-Gal	GO:0043618	regulation of transcription from RNA polymerase II promoter in response to stress	69	17	BACH1|1;CEBPB|1;CHEK1|1;DDIT3|1;HMOX1|1;HSPA1A|1;DNAJB1|1;MUC1|1;NFE2L2|1;RPS27A|1;TP53|1;UBB|1;UBC|1;VEGFA|1;EGLN1|1;CREB3L1|1;EGLN2|1	5.558966074313409	3.0581226387678	2.4043941896256804e-5	9.86065348389162e-4	25	GO:0033554	3.0060943025999847	3	cellular response to stress	0.840835062240664	0.4938666666666667	0.599
healthy_control	4	both-Gal	GO:1905048	regulation of metallopeptidase activity	13	7	MAPK3|1;STAT3|1;TIMP1|1;TIMP2|1;TIMP3|1;DDRGK1|1;ANTXR1|1	1.047341434290932	6.683589296492523	2.4065541390339007e-5	9.86065348389162e-4	11	GO:0052547	3.0060943025999847	1	regulation of peptidase activity	0.8827603734439834	0.4562083333333333	0.792
healthy_control	4	both-Gal	GO:0044706	multi-multicellular organism process	200	34	AMBP|1;ANGPT2|1;BMPR2|1;DDR1|1;COMT|1;CTSB|1;DSG2|1;GOT2|1;HEXB|1;IGFBP2|1;IGFBP5|1;IGFBP7|1;IL1B|1;KRAS|1;MMP2|1;PAM|1;SERPINE2|1;PSG1|1;PSG3|1;PSG4|1;PSG5|1;PSG9|1;SEMG1|1;SOD1|1;TGFB1|1;TGFBR2|1;TIMP1|1;TMED2|1;DAZAP1|1;AGO2|1;SPHK2|1;SMURF2|1;UPRT|1;SH3PXD2B|1	16.112945142937416	2.110104620749782	2.4344515246577103e-5	9.94925201713848e-4	37	GO:0032501	3.002209568203008	0	multicellular organismal process	0.9618329875518672	0.563	0.326
healthy_control	4	both-Gal	GO:0001558	regulation of cell growth	378	54	APOE|1;BMPR2|1;DDR1|1;CDA|1;CDKN1A|1;CDKN2D|1;HBEGF|1;EGFR|1;EIF4G2|1;F2|1;FN1|1;HRG|1;DNAJB2|1;HSPA1A|1;IGF1|1;IGFBP2|1;IGFBP3|1;IGFBP4|1;IGFBP5|1;IGFBP6|1;IGFBP7|1;ILK|1;INHBA|1;SMAD3|1;MMP14|1;SERPINE2|1;PIN1|1;HTRA1|1;PTPRJ|1;RGS4|1;S100A9|1;SDCBP|1;CXCL12|1;TFRC|1;TGFB1|1;TP53|1;VEGFA|1;BAP1|1;SEMA7A|1;RAB11A|1;SPHK1|1;SLIT2|1;CPNE6|1;CIB1|1;DNPH1|1;FGFR1OP|1;CLSTN1|1;RAB21|1;PAPPA2|1;MUL1|1;ITCH|1;WNT3A|1;SCGB3A1|1;EGLN2|1	30.453466320151716	1.7731971602939347	2.479332334826001e-5	0.00101066254070272	30	GO:0040007	2.9953938307349413	77	growth	0.906280082987552	0.225	0.904
healthy_control	4	both-Gal	GO:0030324	lung development	159	29	ACVR2B|1;BMPR2|1;CEBPA|1;CTNNB1|1;EGFR|1;EIF4E|1;FGFR1|1;GPC3|1;TNC|1;ID1|1;IGFBP5|1;KRAS|1;MMP14|1;PDGFRA|1;MAPK1|1;MAPK3|1;PTN|1;SOX9|1;SPARC|1;TBX5|1;TGFBR2|1;TNF|1;VEGFA|1;BAG6|1;TIMELESS|1;PLOD3|1;HS6ST1|1;YAP1|1;RCN3|1	12.809791388635244	2.263893229809238	2.4896979667121677e-5	0.0010122856579014	32	GO:0072359	2.994696916207299	81	circulatory system development	0.9217977178423236	0.4825	0.444
healthy_control	4	both-Gal	GO:0010499	proteasomal ubiquitin-independent protein catabolic process	22	9	NFE2L2|1;PSMA2|1;PSMA4|1;PSMA7|1;PSMB1|1;PSMB2|1;PSMB3|1;PSMB4|1;PSMB5|1	1.7724239657231158	5.077791868114449	2.628214528699324e-5	0.00106587206602519	8	GO:0009056	2.9722949194685433	5	catabolic process	0.9363402489626556	0.512	0.472
healthy_control	4	both-Gal	GO:0032459	regulation of protein oligomerization	38	12	APOE|1;RHOC|1;GBA|1;MMP1|1;MMP3|1;PEX14|1;PEX5|1;SRC|1;TP53|1;HRK|1;AIM2|1;BMF|1	3.061459577158109	3.919698985912908	2.657154666207973e-5	0.00107485973321581	39	GO:0051259	2.968648206506484	0	protein complex oligomerization	0.933109958506224	0.3365454545454546	0.734
healthy_control	4	both-Gal	GO:0019058	viral life cycle	270	42	APCS|1;APOE|1;SCARB1|1;CTSB|1;DDX6|1;EGFR|1;FCN1|1;GSN|1;HSPA1A|1;CXCL8|1;ILF3|1;ITGB7|1;NCAM1|1;P4HB|1;CHMP1A|1;PPIB|1;PVR|1;RAB1A|1;TRIM27|1;RPS27A|1;TRIM21|1;STAU1|1;TFRC|1;TNF|1;UBB|1;UBC|1;TNFRSF14|1;VAPA|1;NMT2|1;ISG15|1;PPIH|1;CHMP2B|1;VPS4A|1;CHMP2A|1;CHMP1B|1;CHMP6|1;ZC3H12A|1;RAB1B|1;ITCH|1;TBC1D20|1;MITD1|1;CLEC4G|1	21.75247594296551	1.9308146856533952	2.6685799879744287e-5	0.00107673467860841	35	GO:0016032	2.9678912993129023	5	viral process	0.99724377593361	0.33575	0.968
healthy_control	4	both-Gal	GO:0007179	transforming growth factor beta receptor signaling pathway	176	31	ACVR2B|1;BMPR2|1;LDLRAD4|1;CDH5|1;COL3A1|1;DAB2|1;FMOD|1;FUT8|1;GDF10|1;HSPA1A|1;ID1|1;SMAD1|1;SMAD3|1;SMAD5|1;PDPK1|1;PIN1|1;PPM1A|1;HTRA1|1;PTK2|1;RPS27A|1;SDCBP|1;SRC|1;TGFB1|1;TGFBR2|1;TGFBR3|1;THBS1|1;UBB|1;UBC|1;DKK3|1;SMURF2|1;VASN|1	14.179391725784926	2.186271498771499	2.7055276369813978e-5	0.00108673128291495	18	GO:0070848	2.9638778310513243	130	response to growth factor	0.870308091286307	0.26390476190476186	0.86
healthy_control	4	both-Gal	GO:0048659	smooth muscle cell proliferation	128	25	CDKN1A|1;CNN1|1;COMT|1;CTNNB1|1;HBEGF|1;EGFR|1;HMOX1|1;ID2|1;IGF1|1;IGFBP3|1;IGFBP5|1;IL6R|1;ILK|1;JAK2|1;MMP2|1;NOTCH3|1;SKP2|1;SOD2|1;TGFBR2|1;TGM2|1;THBS1|1;TNF|1;SF1|1;KLF4|1;PDGFD|1	10.312284891479946	2.424292992589364	2.7070622233171804e-5	0.00108673128291495	22	GO:0042127	2.9638778310513243	3	regulation of cell population proliferation	0.9739201244813278	0.3730869565217392	0.688
healthy_control	4	both-Gal	GO:0001666	response to hypoxia	288	44	AHCY|1;ANGPT2|1;ATP1B1|1;BACH1|1;BAD|1;BNIP3|1;CCNA2|1;FOXO3|1;HMOX1|1;HMOX2|1;HSPD1|1;LOXL2|1;SMAD3|1;MDM4|1;MMP2|1;MMP3|1;MMP14|1;MYC|1;NFE2L2|1;P4HB|1;PAM|1;PLAU|1;PTN|1;RPS27A|1;CXCL12|1;SRC|1;TGFB1|1;TGFBR2|1;TGFBR3|1;THBS1|1;TP53|1;HSP90B1|1;UBB|1;UBC|1;VEGFA|1;BECN1|1;HYOU1|1;POSTN|1;TBL2|1;ANGPTL4|1;EGLN1|1;COX4I2|1;EGLN2|1;VASN|1	23.20264100582988	1.8963358519810136	2.7217228967924e-5	0.00108985757511204	61	GO:0036293	2.96263025287073	165	response to decreased oxygen levels	0.9293682572614108	0.22344444444444445	0.994
healthy_control	4	both-Gal	GO:0043549	regulation of kinase activity	791	96	ACVR2B|1;AHSG|1;APOE|1;APP|1;AZU1|1;BAD|1;CCNA2|1;CCNH|1;CDC25A|1;CDC25B|1;CDKN1A|1;CDKN2D|1;CEBPA|1;CRK|1;DLG3|1;DUSP6|1;EGFR|1;EPHA1|1;EPHB2|1;F2|1;FGFR1|1;FLT1|1;GBA|1;NRG1|1;IGF1|1;IGF1R|1;IGF2|1;IL1B|1;IL6R|1;ILK|1;JAK2|1;KRAS|1;LRP5|1;MAP3K10|1;NAB2|1;NPM1|1;NTRK1|1;DDR2|1;PDE6H|1;PDGFRA|1;PDPK1|1;PFKFB1|1;PPP2R5A|1;PRKAR2B|1;MAPK1|1;MAPK3|1;PTK2|1;PTPN2|1;PTPRJ|1;TRIM27|1;RGS4|1;RPS3|1;RPS27A|1;MAP2K4|1;ITSN1|1;SNCA|1;SOD1|1;SRC|1;STK4|1;TGFB1|1;TGFBR2|1;THBS1|1;TNF|1;UBB|1;UBC|1;VEGFA|1;FZD4|1;MAPKAPK5|1;TNFRSF10B|1;BCL10|1;CCNB2|1;MAPKAPK2|1;KLF4|1;SH3BP5|1;MAGED1|1;TCL1B|1;HIPK3|1;CIB1|1;FGFR1OP|1;DUSP10|1;DKK1|1;PYCARD|1;SOCS7|1;PARP16|1;BCCIP|1;DUSP26|1;MUL1|1;CHMP6|1;PDGFD|1;ZFP91|1;UBASH3B|1;WNT3A|1;MOB1B|1;TIRAP|1;CCNYL1|1;FGD2|1	63.72669804031748	1.50643298573644	2.7446891916360627e-5	0.00109628555445272	11	GO:0052547	2.960076308469935	6	regulation of peptidase activity	0.8471794605809129	0.3193958333333333	0.734
healthy_control	4	both-Gal	GO:0009636	response to toxic substance	465	63	ACAA1|1;APEX1|1;APOE|1;BAD|1;BNIP3|1;CD14|1;CD36|1;CDH1|1;CDKN1A|1;CES1|1;CNP|1;CRK|1;FOXO3|1;GOT2|1;GPX1|1;GSN|1;GSR|1;GSTA1|1;HBB|1;HBG2|1;HBZ|1;HDAC2|1;HMOX1|1;HPRT1|1;HSPD1|1;TNC|1;KDR|1;KPNA4|1;MET|1;MGMT|1;NFE2L2|1;NFKB1|1;NTRK1|1;NUCB1|1;OXCT1|1;PAWR|1;MAPK1|1;MAPK3|1;PSAP|1;RGS4|1;RPS3|1;S100A9|1;CCL7|1;SOD1|1;SOD2|1;SPARC|1;SPI1|1;SRC|1;STAT3|1;TNF|1;BECN1|1;IL18RAP|1;GGH|1;TIMELESS|1;AIFM1|1;KLF4|1;PPIF|1;KDM1A|1;HTRA2|1;GLRX2|1;ZC3H12A|1;PDGFD|1;MAP1LC3A|1	37.462597457329494	1.6816773068594089	2.8811026609454338e-5	0.00114788052499024	15	GO:0010033	2.9401033123192883	74	response to organic substance	0.938905601659751	0.5553703703703703	0.531
healthy_control	4	both-Gal	GO:0044087	regulation of cellular component biogenesis	864	103	ADD2|1;APOE|1;APP|1;RHOC|1;LDLRAD4|1;CD36|1;CHGA|1;CTNNB1|1;DAPK3|1;EPHA1|1;EPHB2|1;EPHB3|1;ERCC1|1;FLNA|1;GBA|1;GSN|1;GTF2B|1;HRG|1;DNAJB2|1;HSPA1A|1;DNAJB1|1;ID1|1;IL1RAP|1;KDR|1;STMN1|1;LCP1|1;SMAD3|1;MET|1;MITF|1;MMP1|1;MMP3|1;MMP14|1;NPM1|1;NTRK1|1;CHMP1A|1;PEX14|1;PFN2|1;PPM1A|1;PRKCA|1;MAPK9|1;PSMC3|1;PTK2|1;PTPRJ|1;PEX5|1;RAC3|1;TRIM27|1;ROBO2|1;RPA2|1;RPS3|1;S100A10|1;SDCBP|1;SNAI2|1;SNCA|1;SOX9|1;SRC|1;TGFB1|1;THBS1|1;THBS2|1;TNF|1;TNFRSF1A|1;TP53|1;VEGFA|1;PPFIA1|1;BECN1|1;HRK|1;SLIT2|1;AIM2|1;PICK1|1;CHD1L|1;ARHGEF10|1;ARPC5|1;ARPC3|1;ARPC1B|1;BAIAP2|1;PDLIM5|1;TPPP|1;NLGN1|1;CLSTN1|1;DKK1|1;CNOT1|1;CDC42EP4|1;FLRT2|1;CHMP2B|1;VPS4A|1;CHMP2A|1;PYCARD|1;TRMT112|1;ASAP3|1;BRK1|1;BIN3|1;CHMP1B|1;ANKRA2|1;RAB17|1;CHMP6|1;KCTD17|1;RAB1B|1;ANTXR1|1;WNT3A|1;IFT20|1;BMF|1;TBC1D20|1;SH3PXD2B|1;AGRN|1	69.60792301748964	1.4797166117730634	2.930236030107558e-5	0.00116400466492029	39	GO:0051259	2.9340452791834823	0	protein complex oligomerization	0.907432572614108	0.4029090909090909	0.578
healthy_control	4	both-Gal	GO:0031334	positive regulation of protein complex assembly	236	38	RHOC|1;CD36|1;CTNNB1|1;ERCC1|1;GSN|1;GTF2B|1;HSPA1A|1;LCP1|1;MET|1;MITF|1;MMP1|1;MMP3|1;PFN2|1;MAPK9|1;PSMC3|1;RAC3|1;TRIM27|1;RPA2|1;RPS3|1;SRC|1;TGFB1|1;TNF|1;TP53|1;VEGFA|1;HRK|1;AIM2|1;PICK1|1;CHD1L|1;ARPC5|1;ARPC3|1;ARPC1B|1;BAIAP2|1;TPPP|1;CNOT1|1;CDC42EP4|1;PYCARD|1;BRK1|1;BMF|1	19.01327526866615	1.9986035789753671	2.9362544363253917e-5	0.00116400466492029	NA	NA	NA	NA	NA	NA	NA	NA
healthy_control	4	both-Gal	GO:0033002	muscle cell proliferation	177	31	CDKN1A|1;CNN1|1;COMT|1;CTNNB1|1;HBEGF|1;EGFR|1;FGFR1|1;HMOX1|1;ID2|1;IGF1|1;IGFBP3|1;IGFBP5|1;IL6R|1;ILK|1;JAK2|1;SMAD1|1;MMP2|1;NOTCH3|1;SKP2|1;SOD2|1;STAT3|1;TBX5|1;TGFBR2|1;TGFBR3|1;TGM2|1;THBS1|1;TNF|1;SF1|1;KLF4|1;YAP1|1;PDGFD|1	14.259956451499612	2.173919682394259	3.0323517027586178e-5	0.00119910226809584	22	GO:0042127	2.921143775553651	1	regulation of cell population proliferation	0.9732883817427386	0.3619565217391304	0.715
healthy_control	4	both-Gal	GO:0016055	Wnt signaling pathway	428	59	AES|1;APOE|1;APP|1;CLTC|1;CTNNB1|1;DAB2|1;DAPK3|1;DDIT3|1;EGFR|1;FOXO3|1;GPC3|1;GRK5|1;GRB10|1;IGFBP2|1;IGFBP4|1;IGFBP6|1;ILK|1;LRP5|1;SMAD3|1;MET|1;MITF|1;NFATC4|1;NFKB1|1;PFDN5|1;PIN1|1;PLCG2|1;PPM1A|1;RPS27A|1;SFRP4|1;SNAI2|1;SOX9|1;SRC|1;STK4|1;UBB|1;UBC|1;FZD4|1;CUL1|1;RUVBL1|1;KLF4|1;VPS26A|1;MAGI2|1;G3BP1|1;YAP1|1;SPIN1|1;DKK1|1;PLCB1|1;AGO1|1;DKK4|1;DKK3|1;DKK2|1;AGO2|1;FOXP3|1;WNT16|1;ZRANB1|1;SMURF2|1;VANGL1|1;WNT3A|1;IFT20|1;AGO3|1	34.48170260588607	1.7110524000032592	3.098248123278857e-5	0.00122150536057347	63	GO:0016055	2.913104622786026	159	Wnt signaling pathway	0.8702914937759336	0.28825	0
healthy_control	4	both-Gal	GO:1901135	carbohydrate derivative metabolic process	1063	122	ACAT1|1;ACAN|1;AHCY|1;ALDOC|1;AMPD2|1;APCS|1;APRT|1;ASGR1|1;ASGR2|1;ATP1B1|1;BAD|1;BGN|1;BMPR2|1;ENTPD5|1;CD44|1;CDA|1;CLTC|1;COX5B|1;CST3|1;CTNNB1|1;DCK|1;DDOST|1;DLD|1;DLST|1;HBEGF|1;FMOD|1;FUT8|1;GALNS|1;GBA|1;GPC3|1;GM2A|1;GNS|1;GPC1|1;GUSB|1;HEXB|1;HMGCS1|1;HPRT1|1;HSPA1A|1;IDS|1;IGF1|1;IL1B|1;ITIH3|1;LUM|1;MGAT2|1;MUC1|1;MVK|1;NDUFA2|1;NDUFA5|1;NDUFB10|1;NFKB1|1;NME1|1;NME2|1;NME4|1;PNP|1;PAWR|1;PDE4C|1;PDHB|1;PFKFB1|1;PFKFB3|1;PFKM|1;PMM1|1;CTSA|1;PSAP|1;RAB1A|1;RPN1|1;RRM2|1;SGSH|1;SLC25A1|1;SNCA|1;STAT3|1;SULT1E1|1;SULT2B1|1;TALDO1|1;TGFB1|1;TK1|1;UGP2|1;UCK2|1;UPP1|1;ALDH5A1|1;B4GALT3|1;PLOD3|1;HS6ST1|1;ITM2A|1;HS2ST1|1;GNE|1;PPIF|1;DNPH1|1;B4GALT7|1;PLCB1|1;B3GAT3|1;C1GALT1C1|1;NT5C|1;STOML2|1;NDUFAF1|1;A4GNT|1;DCXR|1;PIPOX|1;UBE2J1|1;RAB23|1;CYCS|1;PID1|1;NAGK|1;POMGNT1|1;ACOT13|1;FAM20C|1;POGLUT1|1;NADK|1;NEIL1|1;RAB1B|1;CHST9|1;DNAJC30|1;MCEE|1;COX4I2|1;POMGNT2|1;MUCL1|1;CANT1|1;EGFLAM|1;UPRT|1;FUT11|1;NEIL2|1;AGRN|1;CHCHD10|1	85.64030343471237	1.4245629114685043	3.104412311982774e-5	0.00122150536057347	62	GO:0006027	2.913104622786026	1	glycosaminoglycan catabolic process	0.9425923236514524	0.32343750000000004	0.661
healthy_control	4	both-Gal	GO:0002250	adaptive immune response	354	51	JAG1|1;APCS|1;B2M|1;SERPING1|1;C1S|1;C3|1;C7|1;C9|1;CD3E|1;CD3G|1;CD79A|1;CTSC|1;CTSS|1;ERCC1|1;HLA-G|1;HPRT1|1;HSPD1|1;IFNA4|1;IFNA8|1;IL1B|1;IL1R1|1;IL6R|1;IL6ST|1;IRF4|1;JAK2|1;PVR|1;RAB27A|1;TRIM27|1;STAT3|1;TFRC|1;TGFB1|1;TNF|1;TNFRSF1B|1;IL18RAP|1;BCL10|1;THOC1|1;CLEC10A|1;LILRB4|1;DUSP10|1;PYCARD|1;CD274|1;FOXP3|1;ERAP1|1;IL20RB|1;OTUD7B|1;SLAMF7|1;ZC3H12A|1;UNC93B1|1;CRACR2A|1;BTLA|1;CLEC4G|1	28.519912902999224	1.788224254872697	3.297829302861821e-5	0.00129439800137326	1	GO:0002376	2.887932166307539	434	immune system process	0.9064470954356848	0.4665714285714285	0.697
healthy_control	4	both-Gal	GO:2001244	positive regulation of intrinsic apoptotic signaling pathway	51	14	BAD|1;DDIT3|1;MCL1|1;PTPN2|1;RPL11|1;RPS3|1;RPS7|1;S100A9|1;SOD1|1;TP53|1;UBB|1;PRKRA|1;BCAP31|1;BMF|1	4.1088010114490405	3.407320033505993	3.404420240282757e-5	0.00133293559876947	14	GO:0010941	2.875190833162812	40	regulation of cell death	0.8406275933609959	0.3227692307692308	0.675
healthy_control	4	both-Gal	GO:0070646	protein modification by small protein removal	264	41	CCNA2|1;CDC25A|1;SMAD1|1;SMAD3|1;MDM4|1;MYC|1;PSMA2|1;PSMA4|1;PSMA7|1;PSMB1|1;PSMB2|1;PSMB3|1;PSMB4|1;PSMB5|1;PSMC3|1;PSMD11|1;RPS27A|1;SKP2|1;TRIM21|1;TP53|1;UBB|1;UBC|1;USP11|1;BAP1|1;RUVBL1|1;BECN1|1;USP10|1;COPS2|1;USP22|1;USP21|1;UCHL5|1;ZRANB1|1;RHOT1|1;OTUD7B|1;WDR48|1;SMURF2|1;RNF128|1;ZC3H12A|1;ITCH|1;USP12|1;INO80E|1	21.269087588677387	1.9276802462286335	3.4441956255681916e-5	0.0013419946612935	29	GO:0036211	2.872249211868505	2	protein modification process	0.9212033195020748	0.493125	0.638
healthy_control	4	both-Gal	GO:0042177	negative regulation of protein catabolic process	122	24	CST3|1;EGFR|1;FLNA|1;NRG1|1;SMAD3|1;MDM4|1;SERPINE2|1;PIN1|1;CTSA|1;RPL5|1;RPL11|1;RPS7|1;SDCBP|1;SNCA|1;TIMP1|1;TIMP2|1;TIMP3|1;TIMP4|1;BAG6|1;GABARAPL2|1;RYBP|1;UCHL5|1;UBE2J1|1;DDRGK1|1	9.828896537191824	2.441779696142467	3.4444839953740036e-5	0.0013419946612935	8	GO:0009056	2.872249211868505	46	catabolic process	0.8604782157676348	0.3233636363636364	0.618
healthy_control	4	both-Gal	GO:0043281	regulation of cysteine-type endopeptidase activity involved in apoptotic process	195	33	BAD|1;FOXL2|1;CASP10|1;CD44|1;CDKN2D|1;DAPK1|1;F3|1;GPX1|1;GSN|1;HSPD1|1;JAK2|1;SMAD3|1;MGMT|1;MYC|1;POR|1;RPS3|1;S100A9|1;SNCA|1;SRC|1;THBS1|1;TNF|1;VEGFA|1;TNFRSF10B|1;BCL10|1;AIFM1|1;PDCD5|1;KLF4|1;BCAP31|1;HTRA2|1;PYCARD|1;CYCS|1;MUL1|1;WNT3A|1	15.71012151436398	2.100556636040507	3.503935799342717e-5	0.0013602667650671	11	GO:0052547	2.86637591278007	8	regulation of peptidase activity	0.86169190871369294	0.36502083333333335	0.934
healthy_control	4	both-Gal	GO:1901699	cellular response to nitrogen compound	575	74	AHSG|1;ANXA5|1;APEX1|1;APP|1;APRT|1;CCNA2|1;CD36|1;CDH1|1;CDK2|1;CEBPB|1;COL3A1|1;COL6A1|1;CRK|1;CTNNA1|1;CTNNB1|1;EGFR|1;EIF4EBP2|1;ESRRA|1;FOXO3|1;GAB1|1;GCLM|1;GRB10|1;HDAC2|1;ID1|1;IGF1|1;IGF1R|1;IGF2|1;IGFBP5|1;IL1B|1;INHBB|1;JAK2|1;LHCGR|1;MAX|1;MMP2|1;MMP3|1;NFE2L2|1;NFKB1|1;NPM1|1;NTRK1|1;PDGFRA|1;PDPK1|1;PIK3C2A|1;POR|1;PRKAR2B|1;MAPK1|1;MAPK3|1;LGMN|1;PTK2|1;PTPN2|1;RAB13|1;SNCA|1;SOD1|1;SOX9|1;SRC|1;STAT3|1;TGFB1|1;TNF|1;TP53|1;HSP90B1|1;TIMELESS|1;AIFM1|1;KLF4|1;SLIT2|1;BAIAP2|1;RAB31|1;KDM1A|1;LPIN1|1;PLCB1|1;SOCS7|1;PID1|1;MUL1|1;PDGFD|1;PCSK9|1;AGRN|1	46.32471728594507	1.5974193548387097	3.508539489893714e-5	0.0013602667650671	15	GO:0010033	2.86637591278007	0	response to organic substance	0.9076348547717842	0.3824444444444445	0.62
healthy_control	4	both-Gal	GO:0007399	nervous system development	2091	216	AARS|1;ABL2|1;ACAT1|1;ADD2|1;ACAN|1;JAG1|1;ANK2|1;APOE|1;APP|1;ARF4|1;ARHGDIA|1;AZU1|1;B2M|1;BAD|1;BMPR2|1;BNIP3|1;DDR1|1;RUNX3|1;CD3E|1;CDH1|1;CEBPB|1;TPP1|1;CMA1|1;CNP|1;CNTN1|1;COL3A1|1;CRK|1;HAPLN1|1;CTF1|1;CTNNA1|1;CTNNA2|1;CTNNB1|1;DAPK3|1;DDX6|1;DLX2|1;RCAN1|1;DTX1|1;EFNB1|1;EGFR|1;EIF4E|1;EPHB2|1;EPHB3|1;F2|1;FGFR1|1;FOXO3|1;FLNA|1;FN1|1;GAB1|1;GBA|1;GPC1|1;GRB10|1;GSN|1;GSS|1;HDAC2|1;HEXB|1;NRG1|1;HMGCS1|1;HPRT1|1;DNAJB1|1;HTR6|1;TNC|1;ID1|1;ID2|1;IL1B|1;IL1RAP|1;IL6ST|1;ILK|1;INHBA|1;ITGAM|1;ITPK1|1;JAK2|1;KRAS|1;STMN1|1;LRCH4|1;LRP2|1;SMAD1|1;MATN2|1;MBNL1|1;MMP14|1;NAB1|1;NAB2|1;NAP1L2|1;NCAM1|1;NEO1|1;NEUROG1|1;NFATC4|1;NFE2L2|1;NME1|1;NME2|1;NOTCH3|1;NPTX1|1;NRL|1;NTRK1|1;OXCT1|1;PAFAH1B2|1;PAM|1;PFKFB3|1;SERPINE2|1;PIN1|1;PITPNA|1;PRKCA|1;MAPK1|1;MAPK3|1;MAPK6|1;MAPK8|1;MAPK9|1;PSAP|1;PTK2|1;PTN|1;RAB13|1;RAC3|1;RGS4|1;ROBO2|1;RPS7|1;S100A9|1;CXCL12|1;SMN1|1;SNCA|1;SOD1|1;SOX9|1;SPAST|1;SRC|1;STAT3|1;STK4|1;TCF4|1;TGFB1|1;TGFBR2|1;THBS2|1;TIMP2|1;TIMP4|1;TNF|1;TNFRSF1B|1;UBB|1;VEGFA|1;ALDH5A1|1;BAG6|1;FZD4|1;SEMA7A|1;BECN1|1;RAB11A|1;NRP2|1;SPHK1|1;BCL10|1;PLOD3|1;BRSK2|1;VAPA|1;KLF4|1;COPS2|1;SLIT2|1;CPNE6|1;HS6ST1|1;PICK1|1;GDA|1;ARHGEF10|1;MAGI2|1;ARPC5|1;HMG20B|1;YAP1|1;BAIAP2|1;CIB1|1;PDLIM5|1;POSTN|1;CHL1|1;EHD1|1;TMED2|1;WDR5|1;KIF3A|1;DUSP10|1;NLGN1|1;CLSTN1|1;DKK1|1;RAB21|1;KDM1A|1;PLCB1|1;HEY1|1;PLXNB2|1;FLRT2|1;LRIG1|1;PHGDH|1;USP21|1;SDCBP2|1;RPS6KA6|1;PRPF19|1;HTRA2|1;TAGLN3|1;RACGAP1|1;SOCS7|1;UCHL5|1;WNT16|1;TRAPPC4|1;NCKIPSD|1;TMEM106B|1;SOX6|1;GNG12|1;PCDHAC2|1;METTL3|1;SPHK2|1;RGMA|1;DSCAML1|1;HECW2|1;LRRC4C|1;TGIF2|1;RAB17|1;CREB3L2|1;MUL1|1;NHEJ1|1;ZC3H12A|1;DNAJC30|1;RTN4IP1|1;POMGNT2|1;WNT3A|1;C16orf45|1;IFT20|1;BOC|1;PCSK9|1;AGRN|1	168.46084146941067	1.2821970857792584	3.559631853655709e-5	0.00137670932447362	56	GO:0022008	2.86115774609245	375	neurogenesis	0.9039263485477178	0.30510000000000004	0.886
healthy_control	4	both-Gal	GO:0006511	ubiquitin-dependent protein catabolic process	556	72	CDK2|1;CEBPA|1;DAB2|1;DDIT3|1;GBA|1;DNAJB2|1;HSPA1A|1;DNAJB9|1;NFE2L2|1;MAPK9|1;PSMA2|1;PSMA4|1;PSMA7|1;PSMB1|1;PSMB2|1;PSMB3|1;PSMB4|1;PSMB5|1;PSMD11|1;PTK2|1;RBBP6|1;RPL5|1;RPL11|1;RPS7|1;RPS27A|1;SDCBP|1;SKP2|1;SUMO2|1;HSP90B1|1;UBB|1;UBC|1;UBE2E1|1;BAG6|1;USP11|1;BAP1|1;CUL1|1;USP10|1;PTTG1|1;UBE2L6|1;BAG2|1;BCAP31|1;ANAPC10|1;KAT5|1;UBE2C|1;ATE1|1;USP22|1;RYBP|1;KCTD2|1;ARMC8|1;FBXL5|1;FBXL4|1;USP21|1;VPS4A|1;UBE2S|1;UCHL5|1;UBE2J1|1;ZRANB1|1;UBE2W|1;NPLOC4|1;CHFR|1;OTUD7B|1;HECW2|1;SMURF2|1;DDRGK1|1;TMUB2|1;RNF128|1;KCTD17|1;SPSB1|1;TMUB1|1;ITCH|1;KCTD10|1;USP12|1	44.79398749736602	1.6073585769570915	3.647153179464624e-5	0.00140712671451996	8	GO:0009056	2.8516667917344938	312	catabolic process	0.8891068464730291	0.24442424242424243	0.781
healthy_control	4	both-Gal	GO:0072378	blood coagulation, fibrin clot formation	28	10	SERPING1|1;F2|1;F3|1;F8|1;F9|1;F10|1;GP1BB|1;KNG1|1;TFPI|1;VWF|1	2.255812320011238	4.4329929007348365	3.779282633753489e-5	0.00145456516319002	64	GO:0072378	2.837266817985203	9	blood coagulation, fibrin clot formation	0.8390446058091287	0.2986	0
healthy_control	4	both-Gal	GO:0198738	cell-cell signaling by wnt	431	59	AES|1;APOE|1;APP|1;CLTC|1;CTNNB1|1;DAB2|1;DAPK3|1;DDIT3|1;EGFR|1;FOXO3|1;GPC3|1;GRK5|1;GRB10|1;IGFBP2|1;IGFBP4|1;IGFBP6|1;ILK|1;LRP5|1;SMAD3|1;MET|1;MITF|1;NFATC4|1;NFKB1|1;PFDN5|1;PIN1|1;PLCG2|1;PPM1A|1;RPS27A|1;SFRP4|1;SNAI2|1;SOX9|1;SRC|1;STK4|1;UBB|1;UBC|1;FZD4|1;CUL1|1;RUVBL1|1;KLF4|1;VPS26A|1;MAGI2|1;G3BP1|1;YAP1|1;SPIN1|1;DKK1|1;PLCB1|1;AGO1|1;DKK4|1;DKK3|1;DKK2|1;AGO2|1;FOXP3|1;WNT16|1;ZRANB1|1;SMURF2|1;VANGL1|1;WNT3A|1;IFT20|1;AGO3|1	34.72339678303013	1.699142522509037	3.803780712285931e-5	0.00146044917081641	63	GO:0016055	2.835513553526508	2	Wnt signaling pathway	0.951804979253112	0.288875	0.992
healthy_control	4	both-Gal	GO:0009628	response to abiotic stimulus	1047	120	ACADVL|1;AHCY|1;ANGPT2|1;APP|1;ATP1B1|1;BACH1|1;BAD|1;BNIP3|1;CAPN3|1;CCNA2|1;CD14|1;CDC25A|1;CDKN1A|1;CDKN2D|1;CHEK1|1;COL3A1|1;CTSS|1;EGFR|1;ELK1|1;ERCC1|1;FOXO3|1;GBA|1;GPX1|1;HDAC2|1;HMGCS1|1;HMOX1|1;HMOX2|1;HSPA1A|1;HSPD1|1;DNAJB1|1;TNC|1;ID2|1;IGF1|1;IGFBP2|1;IGFBP7|1;IL1B|1;KRAS|1;LOXL2|1;LPL|1;SMAD3|1;MDM4|1;MEIS2|1;MFAP4|1;MGMT|1;MMP2|1;MMP3|1;MMP14|1;MYC|1;NEUROG1|1;NFATC4|1;NFE2L2|1;NFKB1|1;NPM1|1;NTRK1|1;P4HB|1;PAM|1;PDPK1|1;SERPINE2|1;SERPINB13|1;PLAU|1;MAPK1|1;MAPK3|1;MAPK8|1;MAPK9|1;LGMN|1;PSPH|1;PTN|1;RPA2|1;RPS27A|1;CCL7|1;CXCL12|1;MAP2K4|1;SNAI2|1;SOD1|1;SOX9|1;SPARC|1;SRC|1;TGFB1|1;TGFBR2|1;TGFBR3|1;THBS1|1;TNF|1;TNFRSF1A|1;TP53|1;HSP90B1|1;UBB|1;UBC|1;VEGFA|1;BECN1|1;TNFRSF10B|1;TIMELESS|1;BCL10|1;AIFM1|1;MAPKAPK2|1;NMT2|1;PICK1|1;BAG2|1;YAP1|1;KAT5|1;HYOU1|1;POSTN|1;METAP2|1;DNAJB4|1;KDM1A|1;AIPL1|1;TBL2|1;HTRA2|1;GLRX2|1;ANGPTL4|1;EGLN1|1;METTL3|1;PAPPA2|1;NABP1|1;NHEJ1|1;COX4I2|1;LRP11|1;IFT20|1;BMF|1;EGLN2|1;VASN|1	84.35126782327737	1.4226223635596038	3.84833483063618e-5	0.00147398660409173	61	GO:0036293	2.8315064634209803	0	response to decreased oxygen levels	0.939853734439834	0.28400000000000003	0.841
healthy_control	4	both-Gal	GO:0048589	developmental growth	587	75	ACVR2B|1;APOE|1;APP|1;BMPR2|1;FOXL2|1;DDR1|1;CAPN3|1;CDKN1A|1;COL6A1|1;COL6A2|1;CTNNB1|1;DUSP6|1;ECM1|1;ERCC1|1;FGFR1|1;FOXO3|1;FN1|1;GAS1|1;GNAS|1;GPX1|1;GSN|1;HOXA11|1;TNC|1;IGF1|1;IGF2|1;ILK|1;SMAD1|1;SMAD3|1;MATN2|1;MATN3|1;MSX2|1;DDR2|1;PIN1|1;POR|1;PPIB|1;LGMN|1;PSAP|1;PTK2|1;RBBP6|1;RGS4|1;CXCL12|1;MAP2K4|1;SOD1|1;SOX9|1;STAT3|1;STK4|1;TBX5|1;TGFB1|1;TGFBR2|1;TGFBR3|1;THBS3|1;VEGFA|1;KMT2D|1;SEMA7A|1;RAB11A|1;MATN4|1;NRP2|1;SLIT2|1;CPNE6|1;MAGI2|1;YAP1|1;PDLIM5|1;POSTN|1;TMED2|1;DUSP10|1;RAB21|1;PLCB1|1;PRPF19|1;HTRA2|1;BIN3|1;WDR48|1;MUL1|1;WNT3A|1;SH3PXD2B|1;AGRN|1	47.29149399452132	1.5859088741981526	3.9693602346568824e-5	0.00151303233752293	30	GO:0040007	2.820151789850118	23	growth	0.9464273858921162	0.2265454545454545	0.959
healthy_control	4	both-Gal	GO:0048729	tissue morphogenesis	587	75	JAG1|1;RHOC|1;BMPR2|1;DDR1|1;CD44|1;CLTC|1;COL3A1|1;COL5A1|1;COL6A1|1;COL6A2|1;CTNNB1|1;DAB2|1;DLG3|1;HBEGF|1;EGFR|1;FGFR1|1;FLNA|1;GPC3|1;NRG1|1;HOXA11|1;TNC|1;IGFBP5|1;ILK|1;INHBA|1;KRAS|1;LCP1|1;LRP2|1;LRP5|1;SMAD1|1;SMAD3|1;MATN2|1;MATN3|1;MET|1;MMP14|1;MSX2|1;MYBPC1|1;MYC|1;NFATC4|1;ROBO2|1;RPS7|1;SNAI2|1;SOX9|1;SRC|1;STK4|1;TBX5|1;TGFB1|1;TGFBR2|1;TGFBR3|1;TGM2|1;TNF|1;TNNI3|1;VEGFA|1;FZD4|1;MATN4|1;NRP2|1;TIMELESS|1;BCL10|1;PLOD3|1;BRSK2|1;KLF4|1;SLIT2|1;MAGED1|1;MAGI2|1;YAP1|1;TMED2|1;DKK1|1;HEY1|1;PLXNB2|1;WNT16|1;EGLN1|1;SMURF2|1;VANGL1|1;WNT3A|1;IFT20|1;CCDC103|1	47.29149399452132	1.5859088741981526	3.9693602346568824e-5	0.00151303233752293	46	GO:0009888	2.820151789850118	3	tissue development	0.932161825726141	0.37752173913043474	0.812
healthy_control	4	both-Gal	GO:0030323	respiratory tube development	163	29	ACVR2B|1;BMPR2|1;CEBPA|1;CTNNB1|1;EGFR|1;EIF4E|1;FGFR1|1;GPC3|1;TNC|1;ID1|1;IGFBP5|1;KRAS|1;MMP14|1;PDGFRA|1;MAPK1|1;MAPK3|1;PTN|1;SOX9|1;SPARC|1;TBX5|1;TGFBR2|1;TNF|1;VEGFA|1;BAG6|1;TIMELESS|1;PLOD3|1;HS6ST1|1;YAP1|1;RCN3|1	13.132050291493991	2.2083375677280292	4.0165331235408885e-5	0.00152734210407644	32	GO:0072359	2.81606367592844	4	circulatory system development	0.9244066390041494	0.4906666666666667	0.396
healthy_control	4	both-Gal	GO:0030182	neuron differentiation	1209	135	ABL2|1;JAG1|1;APOE|1;APP|1;ARF4|1;ARHGDIA|1;B2M|1;BMPR2|1;DDR1|1;RUNX3|1;CD3E|1;CDH1|1;CEBPB|1;CNP|1;CNTN1|1;CRK|1;CTF1|1;CTNNA1|1;CTNNA2|1;CTNNB1|1;DAPK3|1;DDX6|1;DLX2|1;DTX1|1;EFNB1|1;EGFR|1;EIF4E|1;EPHB2|1;EPHB3|1;FGFR1|1;FOXO3|1;FN1|1;GAB1|1;GBA|1;GPC1|1;GRB10|1;HDAC2|1;NRG1|1;HPRT1|1;TNC|1;ID1|1;ID2|1;ILK|1;INHBA|1;JAK2|1;STMN1|1;LRP2|1;MATN2|1;NAP1L2|1;NCAM1|1;NEO1|1;NEUROG1|1;NFATC4|1;NFE2L2|1;NME1|1;NME2|1;NOTCH3|1;NPTX1|1;NRL|1;NTRK1|1;PIN1|1;PITPNA|1;PRKCA|1;MAPK1|1;MAPK3|1;MAPK6|1;MAPK8|1;MAPK9|1;PTK2|1;PTN|1;RAB13|1;RAC3|1;ROBO2|1;S100A9|1;CXCL12|1;SOD1|1;SOX9|1;SPAST|1;SRC|1;STAT3|1;TCF4|1;TIMP2|1;UBB|1;VEGFA|1;FZD4|1;SEMA7A|1;BECN1|1;RAB11A|1;NRP2|1;BRSK2|1;VAPA|1;KLF4|1;COPS2|1;SLIT2|1;CPNE6|1;HS6ST1|1;PICK1|1;MAGI2|1;HMG20B|1;BAIAP2|1;CIB1|1;PDLIM5|1;POSTN|1;CHL1|1;EHD1|1;WDR5|1;KIF3A|1;NLGN1|1;DKK1|1;RAB21|1;KDM1A|1;PLXNB2|1;FLRT2|1;PHGDH|1;USP21|1;PRPF19|1;HTRA2|1;WNT16|1;TRAPPC4|1;NCKIPSD|1;TMEM106B|1;RGMA|1;DSCAML1|1;HECW2|1;LRRC4C|1;TGIF2|1;RAB17|1;CREB3L2|1;MUL1|1;RTN4IP1|1;WNT3A|1;IFT20|1;BOC|1;PCSK9|1;AGRN|1	97.40275338905668	1.385997780378634	4.347208820276727e-5	0.00164913134600784	56	GO:0022008	2.782744753345922	170	neurogenesis	0.8921379668049793	0.2532	0.938
healthy_control	4	both-Gal	GO:0050767	regulation of neurogenesis	719	88	ABL2|1;JAG1|1;APOE|1;APP|1;ARHGDIA|1;B2M|1;BMPR2|1;CNTN1|1;COL3A1|1;CRK|1;CTNNA1|1;CTNNB1|1;DDX6|1;DLX2|1;DTX1|1;EIF4E|1;EPHB2|1;EPHB3|1;F2|1;FGFR1|1;FOXO3|1;FLNA|1;FN1|1;HDAC2|1;NRG1|1;ID1|1;ID2|1;IL1B|1;IL6ST|1;ILK|1;LRP2|1;NAP1L2|1;NEUROG1|1;NFATC4|1;NFE2L2|1;NME1|1;NME2|1;NOTCH3|1;NTRK1|1;SERPINE2|1;MAPK6|1;PTK2|1;PTN|1;RAC3|1;ROBO2|1;S100A9|1;CXCL12|1;SOX9|1;STAT3|1;TCF4|1;TGFB1|1;TIMP2|1;TNF|1;VEGFA|1;FZD4|1;SEMA7A|1;RAB11A|1;BRSK2|1;KLF4|1;SLIT2|1;CPNE6|1;MAGI2|1;HMG20B|1;YAP1|1;BAIAP2|1;CIB1|1;PDLIM5|1;DUSP10|1;NLGN1|1;DKK1|1;RAB21|1;KDM1A|1;HEY1|1;PLXNB2|1;FLRT2|1;PRPF19|1;NCKIPSD|1;TMEM106B|1;RGMA|1;HECW2|1;LRRC4C|1;TGIF2|1;RAB17|1;CREB3L2|1;MUL1|1;RTN4IP1|1;WNT3A|1;C16orf45|1	57.92603778886001	1.51917865193472	4.385588347544101e-5	0.00165642491034514	9	GO:0051094	2.780828246930774	41	positive regulation of developmental process	0.8447738589211619	0.26526086956521744	0.664
healthy_control	4	both-Gal	GO:0031348	negative regulation of defense response	172	30	APCS|1;APOE|1;SERPING1|1;CDH5|1;CRK|1;F2|1;GBA|1;GPX1|1;HLA-G|1;KIR2DL4|1;SMAD3|1;MVK|1;NFKB1|1;HTRA1|1;PSMB4|1;PTPN2|1;RPS19|1;TNFRSF1A|1;TNFRSF1B|1;KLF4|1;DUSP10|1;PYCARD|1;FOXP3|1;IL20RB|1;NPLOC4|1;MUL1|1;ZC3H12A|1;ITCH|1;SIGLEC11|1;FAM19A3|1	13.857132822926175	2.164950021289106	4.387327125843221e-5	0.00165642491034514	3	GO:0006950	2.780828246930774	0	response to stress	0.860698132780083	0.4084333333333333	0.578
healthy_control	4	both-Gal	GO:0030203	glycosaminoglycan metabolic process	140	26	ACAN|1;BGN|1;CD44|1;CLTC|1;FMOD|1;GALNS|1;GPC3|1;GNS|1;GPC1|1;GUSB|1;HEXB|1;IDS|1;IL1B|1;ITIH3|1;LUM|1;NFKB1|1;SGSH|1;TGFB1|1;B4GALT3|1;HS6ST1|1;HS2ST1|1;B4GALT7|1;B3GAT3|1;CHST9|1;EGFLAM|1;AGRN|1	11.27906160005619	2.305156308382115	4.677125959640094e-5	0.00176164338104543	62	GO:0006027	2.7540820035967335	11	glycosaminoglycan catabolic process	0.9329564315352696	0.2850625	0.897
healthy_control	4	both-Gal	GO:0002253	activation of immune response	492	65	APCS|1;BTN1A1|1;SERPING1|1;C1S|1;C3|1;C7|1;C9|1;CD3E|1;CD3G|1;CD14|1;CD36|1;CD79A|1;CRK|1;CTSS|1;F2|1;FCN1|1;HSPA1A|1;HSPD1|1;IRF4|1;ITGAM|1;KRAS|1;MUC1|1;NFKB1|1;PAWR|1;PDPK1|1;PLCG2|1;MAPK1|1;MAPK3|1;PROS1|1;PTK2|1;PTPN2|1;PTPRJ|1;RPS3|1;RPS27A|1;S100A9|1;SRC|1;HSP90B1|1;UBB|1;UBC|1;BAG6|1;BCL10|1;MAPKAPK2|1;GRAP2|1;AIM2|1;ARPC5|1;ARPC3|1;ARPC1B|1;BAIAP2|1;CLEC10A|1;CFHR4|1;LILRB4|1;PYCARD|1;STOML2|1;FOXP3|1;NCKIPSD|1;NPLOC4|1;BRK1|1;ZC3H12A|1;CFHR5|1;UNC93B1|1;ITCH|1;TIFA|1;BPIFB1|1;TIRAP|1;MUCL1|1	39.63784505162605	1.6398469673450005	4.734503598280426e-5	0.0017790289942638	1	GO:0002376	2.749816973812552	2	immune system process	0.8243008298755187	0.4007857142857143	0.692
healthy_control	4	both-Gal	GO:0031349	positive regulation of defense response	387	54	APP|1;C3|1;CD14|1;CD36|1;CEBPA|1;CEBPB|1;CTSS|1;EGFR|1;FCN1|1;HLA-G|1;HSPA1A|1;HSPD1|1;IL1B|1;IL6ST|1;IRF4|1;ITGAM|1;JAK2|1;KIR2DL4|1;KRAS|1;LPL|1;MUC1|1;NFKB1|1;SERPINE1|1;PDPK1|1;PLCG2|1;MAPK3|1;KLK7|1;PVR|1;RPS19|1;RPS27A|1;S100A9|1;SNCA|1;SRC|1;TGM2|1;TNF|1;TNFRSF1A|1;HSP90B1|1;UBB|1;UBC|1;IL18RAP|1;BCL10|1;MAPKAPK2|1;AIM2|1;CLEC10A|1;POLR3F|1;PYCARD|1;NPLOC4|1;UNC93B1|1;ITCH|1;TIFA|1;BPIFB1|1;TIRAP|1;MUCL1|1;FAM19A3|1	31.178548851583898	1.731960017031285	4.775675914114874e-5	0.0017902575170241	3	GO:0006950	2.7470844940600094	0	response to stress	0.8451701244813278	0.3680333333333333	0.632
healthy_control	4	both-Gal	GO:0014066	regulation of phosphatidylinositol 3-kinase signaling	109	22	ENTPD5|1;EGFR|1;F2|1;FGFR1|1;FLT1|1;GAB1|1;IGF1|1;JAK2|1;KDR|1;PDGFRA|1;SERPINE2|1;MAPK1|1;MAPK3|1;PTK2|1;SOX9|1;SRC|1;TNF|1;BECN1|1;IER3|1;KLF4|1;WNT16|1;PDGFD|1	8.781555102900892	2.505251033809779	4.80013053193451e-5	0.00179518089256805	45	GO:0035556	2.745891782915254	15	intracellular signal transduction	0.8742178423236515	0.3831052631578947	0.618
healthy_control	4	both-Gal	GO:0006026	aminoglycan catabolic process	59	15	ACAN|1;BGN|1;CD44|1;FMOD|1;GALNS|1;GPC3|1;GNS|1;GPC1|1;GUSB|1;HEXB|1;IDS|1;LUM|1;SGSH|1;TGFB1|1;AGRN|1	4.753318817166537	3.1556898615400533	4.832588245151648e-5	0.00180306710125575	62	GO:0006027	2.743988110680348	0	glycosaminoglycan catabolic process	0.9251732365145228	0.30843750000000003	0.989
healthy_control	4	both-Gal	GO:0006810	transport	4399	414	ABL2|1;ACAA1|1;ACVR2B|1;ADD2|1;AHSG|1;ALDH3B1|1;ALDOC|1;AMBP|1;ANK2|1;ANXA5|1;APLP2|1;APOA2|1;APOE|1;APP|1;APRT|1;ARF4|1;ASGR1|1;ASGR2|1;ASNA1|1;ATP1B1|1;AZU1|1;B2M|1;BAD|1;BNIP3|1;FOXL2|1;SERPING1|1;C3|1;DDR1|1;CAPN3|1;CD3G|1;CD14|1;CD36|1;SCARB1|1;CD44|1;CD68|1;CDA|1;CDH1|1;CDK2|1;CEBPB|1;CEBPE|1;CES1|1;CTSC|1;CHGA|1;CLTA|1;CLTC|1;CNP|1;CNTN1|1;COMT|1;COX5B|1;CRAT|1;CRK|1;CST3|1;CTNNB1|1;CTSB|1;CTSG|1;CTSS|1;DAB2|1;DAPK1|1;DDIT3|1;DDOST|1;ECH1|1;ECM1|1;EEF1A1|1;EGFR|1;EIF4E|1;EIF5A|1;EPHB2|1;F2|1;F5|1;F8|1;F9|1;F10|1;FCN1|1;FGFR1|1;FLNA|1;FN1|1;FTH1|1;FTL|1;GAA|1;GALNS|1;GAS1|1;GPC3|1;GM2A|1;GNAS|1;GNS|1;GOT2|1;GRB10|1;GRID1|1;GRN|1;GRIK2|1;GSN|1;GUSB|1;HBB|1;HBG2|1;HBZ|1;HDLBP|1;HEXB|1;NRG1|1;HMOX1|1;HMOX2|1;HNRNPK|1;HRG|1;HSPA1A|1;HSPD1|1;IRF8|1;IDH1|1;IGF1|1;IGF2|1;IGF2R|1;IL1B|1;IL1RAP|1;CXCL8|1;INHBA|1;INHBB|1;ITGAM|1;ITIH3|1;JAK2|1;KIF3C|1;KNG1|1;KPNA2|1;KPNA4|1;LCP1|1;LGALS3BP|1;LOXL2|1;LPL|1;LRP2|1;LRP5|1;LTA4H|1;SMAD3|1;MAGOH|1;MCL1|1;MET|1;MSR1|1;MYC|1;NEUROG1|1;NFE2L2|1;NFKB1|1;NME1|1;NME2|1;NME4|1;PNP|1;NPM1|1;NSF|1;NUCB1|1;TBC1D25|1;OSBP|1;OXCT1|1;PA2G4|1;PAFAH1B2|1;SERPINE1|1;PAM|1;SERPINA5|1;CHMP1A|1;PDPK1|1;PEX14|1;PFKM|1;PFN2|1;SERPINA4|1;SERPINE2|1;PIK3C2A|1;PITPNA|1;PLAU|1;PLCG2|1;PLTP|1;PMM1|1;PPBP|1;CTSA|1;PPM1A|1;PRG2|1;PRKCA|1;MAPK1|1;MAPK3|1;MAPK8|1;PROS1|1;PSAP|1;PSMA2|1;PSMB1|1;PSMC3|1;PSMD11|1;PTK2|1;QSOX1|1;PTPRJ|1;PEX5|1;RAB1A|1;RAB2A|1;RAB6A|1;RAB13|1;RAB27A|1;RAC3|1;TRIM27|1;RGS4|1;RPL5|1;RPL11|1;RPL30|1;RPL38|1;RPS3|1;RPS3A|1;RPS4X|1;RPS5|1;RPS7|1;RPS12|1;RPS14|1;RPS19|1;RPS20|1;RPS25|1;RPS27A|1;RRAD|1;RRBP1|1;S100A7|1;S100A9|1;S100A10|1;SDCBP|1;CXCL12|1;SEMG1|1;SFRP4|1;SRSF7|1;ITSN1|1;SLC25A1|1;SMN1|1;SNCA|1;SNCG|1;SNRPD2|1;SNRPE|1;SNRPF|1;SNRPG|1;SNX1|1;SOD1|1;SPARC|1;SPAST|1;SRC|1;SRI|1;SRP19|1;STAT3|1;STATH|1;STIM1|1;VAMP1|1;TAPBP|1;SERPINA7|1;TCN2|1;TFRC|1;TGFB1|1;TGFBR2|1;TGM2|1;THBS1|1;TIMP1|1;TIMP2|1;TIMP3|1;ICAM5|1;TNF|1;TNFRSF1A|1;TNFRSF1B|1;TP53|1;TPT1|1;HSP90B1|1;UBB|1;UBC|1;USF2|1;VEGFA|1;VWF|1;SLBP|1;BAP1|1;FZD4|1;KCNAB2|1;BECN1|1;TNFRSF14|1;RAB11A|1;SIGLEC5|1;GGH|1;SELENBP1|1;CLIC3|1;BRSK2|1;PDCD5|1;VAPA|1;MAPKAPK2|1;COPB2|1;CPNE6|1;NMT2|1;AIM2|1;PICK1|1;STX8|1;VPS26A|1;PDIA4|1;MLEC|1;MAGI2|1;G3BP2|1;THOC1|1;ARPC5|1;ARPC3|1;ARPC1B|1;PPIF|1;BCAP31|1;BAIAP2|1;CLEC10A|1;CAP1|1;CIB1|1;HYOU1|1;POSTN|1;STARD10|1;FGL2|1;CFHR4|1;EHD1|1;TMED2|1;LMAN2|1;TMED10|1;SLC27A2|1;GLIPR1|1;RAB31|1;RER1|1;KIF3A|1;GABARAP|1;GABARAPL2|1;NLGN1|1;CLSTN1|1;DKK1|1;RAB21|1;SIRT3|1;PITPNB|1;ARMC8|1;ATL3|1;CHMP2B|1;LRP10|1;DECR2|1;B3GAT3|1;SEC22A|1;SDCBP2|1;VPS4A|1;CHMP2A|1;HTRA2|1;PYCARD|1;CD274|1;RACGAP1|1;SNX11|1;DPP7|1;NRBP1|1;EHD3|1;EHD2|1;STOML2|1;FOXP3|1;ZNF593|1;PIPOX|1;TRAPPC4|1;PCYOX1|1;UBE2J1|1;NCKIPSD|1;RAB14|1;RAB23|1;LRP1B|1;TMX3|1;TMEM106B|1;TMED9|1;GRAMD1C|1;TOR4A|1;PID1|1;DNAJC17|1;VPS53|1;RHOT1|1;ASIC4|1;KIF16B|1;NPLOC4|1;BRK1|1;BCAP29|1;BCCIP|1;STARD7|1;NIT2|1;ATP13A1|1;CHMP1B|1;RCN3|1;RAB22A|1;HECW2|1;EPS15L1|1;UBL5|1;RAB17|1;CREB3L2|1;NADK|1;WNK3|1;MUL1|1;CHMP6|1;GEMIN7|1;ZC3H12A|1;GRPEL1|1;PLEKHO2|1;LMAN2L|1;TXNDC5|1;UNC93B1|1;RAB1B|1;ANTXR1|1;RPAIN|1;DNAJC30|1;COX4I2|1;CRACR2A|1;RAB2B|1;SERAC1|1;UBASH3B|1;PNPT1|1;WNT3A|1;IFT20|1;BMF|1;CREB3L1|1;TIMM50|1;OLFM2|1;SYTL4|1;OSBPL9|1;ARL11|1;CANT1|1;ARL8A|1;TBC1D20|1;MITD1|1;UPRT|1;SCAMP5|1;METTL21C|1;PCSK9|1;RABL3|1;CHCHD10|1;PEF1|1	354.4042284189085	1.168157620034513	4.974978112004535e-5	0.00185183633619849	54	GO:0051179	2.7323973985540353	17	localization	0.9750051867219915	0.40679999999999994	0.861
healthy_control	4	both-Gal	GO:0019221	cytokine-mediated signaling pathway	661	82	BIRC5|1;B2M|1;BAD|1;CD36|1;CD44|1;CDKN1A|1;CEBPA|1;CRK|1;CTF1|1;ECM1|1;F3|1;FOXO3|1;FN1|1;HLA-G|1;HMOX1|1;HNRNPF|1;HSPA1A|1;IRF8|1;IFIT2|1;IFNA4|1;IFNA8|1;IFNAR1|1;IL1B|1;IL1R1|1;IL1RAP|1;IL2RG|1;IL5RA|1;IL6R|1;IL6ST|1;CXCL8|1;ILK|1;IRF4|1;ITGAM|1;JAK2|1;KRAS|1;LCP1|1;MCL1|1;MMP1|1;MMP2|1;MMP3|1;MUC1|1;MYC|1;NCAM1|1;NFKB1|1;P4HB|1;SERPINB2|1;PITPNA|1;PPBP|1;MAPK3|1;PTPN2|1;RPS27A|1;CCL7|1;CCL23|1;CXCL12|1;SOD1|1;SOD2|1;TRIM21|1;STAT3|1;TALDO1|1;TGFB1|1;TIMP1|1;TNF|1;TNFRSF1A|1;TNFRSF1B|1;TP53|1;HSP90B1|1;UBB|1;UBC|1;VEGFA|1;CUL1|1;TNFRSF14|1;IL18RAP|1;SPHK1|1;SLIT2|1;AIM2|1;ISG15|1;CIB1|1;PLCB1|1;PYCARD|1;IL20RB|1;EDA2R|1;MUL1|1	53.25328369740816	1.539811149786261	5.006684176256382e-5	0.00185927379351047	48	GO:0034097	2.7306566520487956	149	response to cytokine	0.8567883817427386	0.36771428571428566	0.917
healthy_control	4	both-Gal	GO:0051726	regulation of cell cycle	1064	121	APEX1|1;APP|1;BAD|1;RUNX3|1;CCNA2|1;CCNH|1;CDC25A|1;CDC25B|1;CDK2|1;CDKN1A|1;CDKN2D|1;CEBPA|1;CHEK1|1;CLTC|1;CTNNB1|1;DAPK3|1;DDIT3|1;EGFR|1;EIF4E|1;EIF4G2|1;FGFR1|1;FOXM1|1;GAS1|1;GRK5|1;HLA-G|1;HSPA1A|1;ID1|1;ID2|1;IGF1|1;IGF2|1;IL1B|1;CXCL8|1;ILK|1;INHBA|1;LRP5|1;SMAD3|1;MAX|1;MDM4|1;MEIS2|1;MLF1|1;MSX2|1;MUC1|1;MYC|1;NEUROG1|1;NPM1|1;PA2G4|1;CHMP1A|1;PIN1|1;PPM1A|1;PPM1G|1;PRKAR2B|1;PRKCA|1;LGMN|1;RBBP4|1;RPA2|1;RRM2|1;SDCBP|1;SKP2|1;SOX9|1;SPAST|1;SRC|1;TRIM21|1;STAT3|1;TGFB1|1;THBS1|1;TIMP2|1;TNF|1;TP53|1;UBE2E1|1;BAP1|1;MAD1L1|1;CUL1|1;BECN1|1;RAB11A|1;SPHK1|1;TIMELESS|1;UBA3|1;PRC1|1;CCNB2|1;PTTG1|1;KLF4|1;MAGI2|1;THOC1|1;CDK2AP2|1;ANAPC10|1;NDC80|1;GPNMB|1;UBE2C|1;FGFR1OP|1;CBX3|1;CNOT1|1;PLCB1|1;MGA|1;USP22|1;RYBP|1;CDK20|1;SYF2|1;CHMP2B|1;VPS4A|1;CHMP2A|1;PRPF19|1;HTRA2|1;RACGAP1|1;GMNN|1;ING4|1;SPDL1|1;CHFR|1;HDAC8|1;METTL3|1;BCCIP|1;PSMG2|1;CHMP1B|1;HECW2|1;RPRD1B|1;NABP1|1;DDRGK1|1;PNPT1|1;HAUS1|1;CCNYL1|1;NSMCE2|1;COMMD3-BMI1|1	85.72086816042705	1.4115582657603032	5.0491317277856496e-5	0.00187065611699759	65	GO:0051726	2.7280060415842864	250	regulation of cell cycle	0.9203101659751036	0.3385	0
healthy_control	4	both-Gal	GO:0010720	positive regulation of cell development	484	64	ABL2|1;APOE|1;APP|1;ARHGDIA|1;BAD|1;BMPR2|1;CDH5|1;CNTN1|1;CRK|1;CTNNB1|1;DLX2|1;EPHB2|1;FGFR1|1;FLNA|1;FN1|1;HDAC2|1;HOXA11|1;ID2|1;IGF1|1;IL1B|1;IL6ST|1;ILK|1;LRP2|1;NAP1L2|1;NEUROG1|1;NFE2L2|1;NME1|1;NME2|1;NTRK1|1;SERPINE2|1;PIN1|1;MAPK6|1;PTN|1;RAC3|1;ROBO2|1;S100A9|1;S100A10|1;CXCL12|1;TCF4|1;TGFB1|1;TIMP2|1;TNF|1;VEGFA|1;FZD4|1;SEMA7A|1;RAB11A|1;SLIT2|1;CPNE6|1;MAGI2|1;HMG20B|1;BAIAP2|1;CIB1|1;NLGN1|1;DKK1|1;RAB21|1;KDM1A|1;PLXNB2|1;PRPF19|1;NCKIPSD|1;TMEM106B|1;TGIF2|1;CREB3L2|1;MUL1|1;WNT3A|1	38.993327245908546	1.641306462420832	5.262746791023787e-5	0.00194525351667282	9	GO:0051094	2.7110237908846617	1	positive regulation of developmental process	0.8488288381742739	0.28930434782608694	0.846
healthy_control	4	both-Gal	GO:0007565	female pregnancy	174	30	AMBP|1;ANGPT2|1;BMPR2|1;DDR1|1;COMT|1;CTSB|1;DSG2|1;GOT2|1;IGFBP2|1;IGFBP5|1;IGFBP7|1;IL1B|1;KRAS|1;MMP2|1;PAM|1;PSG1|1;PSG3|1;PSG4|1;PSG5|1;PSG9|1;SOD1|1;TGFB1|1;TGFBR2|1;TIMP1|1;TMED2|1;DAZAP1|1;AGO2|1;SPHK2|1;SMURF2|1;UPRT|1	14.018262274355552	2.140065538285783	5.482834221026689e-5	0.00201719958800046	37	GO:0032501	2.6952511292146397	80	multicellular organismal process	0.9613423236514522	0.5653333333333334	0.319
healthy_control	4	both-Gal	GO:1901136	carbohydrate derivative catabolic process	174	30	ACAT1|1;ACAN|1;AHCY|1;BGN|1;CD44|1;CDA|1;CST3|1;FMOD|1;GALNS|1;GBA|1;GPC3|1;GM2A|1;GNS|1;GPC1|1;GUSB|1;HEXB|1;HPRT1|1;IDS|1;LUM|1;PNP|1;PDE4C|1;PSAP|1;SGSH|1;TGFB1|1;UPP1|1;NT5C|1;NAGK|1;NEIL1|1;NEIL2|1;AGRN|1	14.018262274355552	2.140065538285783	5.482834221026689e-5	0.00201719958800046	62	GO:0006027	2.6952511292146397	1	glycosaminoglycan catabolic process	0.9345331950207468	0.367625	0.855
healthy_control	4	both-Gal	GO:2000116	regulation of cysteine-type endopeptidase activity	217	35	BAD|1;FOXL2|1;CASP10|1;CD44|1;CDKN2D|1;DAPK1|1;F3|1;GPX1|1;GSN|1;HSPD1|1;JAK2|1;SMAD3|1;MGMT|1;MYC|1;POR|1;LGMN|1;RPS3|1;S100A9|1;SNCA|1;SRC|1;THBS1|1;TNF|1;VEGFA|1;TNFRSF10B|1;BCL10|1;AIFM1|1;PDCD5|1;KLF4|1;AIM2|1;BCAP31|1;HTRA2|1;PYCARD|1;CYCS|1;MUL1|1;WNT3A|1	17.482545480087097	2.0019967938802488	5.767382547661182e-5	0.00211697650597831	11	GO:0052547	2.674283961716342	3	regulation of peptidase activity	0.859649377593361	0.3568541666666667	0.948
healthy_control	4	both-Gal	GO:0032462	regulation of protein homooligomerization	19	8	APOE|1;RHOC|1;GBA|1;PEX14|1;PEX5|1;SRC|1;HRK|1;BMF|1	1.5307297885790545	5.226265314550544	5.846475024084974e-5	0.00214105206597957	39	GO:0051259	2.6693727714292037	0	protein complex oligomerization	0.9345892116182573	0.34290909090909094	0.717
healthy_control	4	both-Gal	GO:0032879	regulation of localization	2391	241	ABL2|1;JAG1|1;AHSG|1;ANGPT2|1;ANK2|1;ANXA5|1;APEX1|1;APOA2|1;APOE|1;APP|1;RHOC|1;ATP1B1|1;AZU1|1;B2M|1;BAD|1;BMPR2|1;FOXL2|1;C3|1;LDLRAD4|1;CAPN3|1;CD14|1;CD36|1;SCARB1|1;CDH1|1;CEBPB|1;CHGA|1;CLTC|1;CNTN1|1;COL3A1|1;COMT|1;CRK|1;CTNNA1|1;CTNNB1|1;CTSS|1;DAB2|1;DAPK1|1;DAPK3|1;DDIT3|1;DSG2|1;HBEGF|1;ECM1|1;EGFR|1;EPHA1|1;EPHB2|1;F2|1;F3|1;F10|1;FCN1|1;FGFR1|1;FOXO3|1;FLNA|1;FLT1|1;FN1|1;GAB1|1;GAS1|1;GPC3|1;GNAS|1;GRB10|1;GSN|1;NRG1|1;HMOX1|1;HNRNPK|1;HRG|1;HSPA1A|1;HSPD1|1;IGF1|1;IGF1R|1;IGFBP3|1;IGFBP5|1;IL1B|1;IL1R1|1;IL1RAP|1;IL6R|1;CXCL8|1;ILK|1;INHBA|1;INHBB|1;ITGA6|1;ITGAM|1;JAK2|1;KDR|1;STMN1|1;LCP1|1;LPL|1;LRP5|1;SMAD3|1;MET|1;MITF|1;MMP3|1;MMP14|1;MSR1|1;NEUROG1|1;NFE2L2|1;NFKB1|1;NSF|1;DDR2|1;NUCB1|1;OXCT1|1;SERPINE1|1;PAM|1;PDGFRA|1;PDPK1|1;PFKM|1;PFN2|1;SERPINE2|1;PIK3C2A|1;PIN1|1;PLAU|1;PLCG2|1;PLTP|1;PPM1A|1;PPP2R5A|1;PRKCA|1;MAPK1|1;MAPK3|1;MAPK8|1;LGMN|1;PTK2|1;PTN|1;PTPN2|1;PTPRJ|1;RAB27A|1;TRIM27|1;RGS4|1;RPS19|1;RRAD|1;RRAS|1;S100A7|1;CCL7|1;SDCBP|1;CXCL12|1;SEMG1|1;SFRP4|1;SNAI2|1;SNCA|1;SNCG|1;SOD2|1;SOX9|1;SPARC|1;SRC|1;SRI|1;STAT3|1;STIM1|1;VAMP1|1;TBX5|1;TGFB1|1;TGFBR2|1;TGFBR3|1;THBS1|1;THBS4|1;TIMP1|1;TNF|1;TNFRSF1A|1;TNFRSF1B|1;TP53|1;VEGFA|1;BAP1|1;MAD1L1|1;SEMA7A|1;PPFIA1|1;KCNAB2|1;RUVBL1|1;BECN1|1;TNFRSF14|1;RAB11A|1;NRP2|1;SPHK1|1;CLIC3|1;BRSK2|1;PDCD5|1;KLF4|1;SLIT2|1;CRIPT|1;AIM2|1;PICK1|1;STX8|1;MAGI2|1;PPIF|1;BCAP31|1;NDC80|1;GPNMB|1;CIB1|1;POSTN|1;EHD1|1;LMAN2|1;LILRB4|1;RER1|1;FGFR1OP|1;DUSP10|1;NLGN1|1;DKK1|1;RAB21|1;KDM1A|1;PLCB1|1;SIRT3|1;DAPK2|1;PLXNB2|1;FLRT2|1;B3GAT3|1;AGO2|1;VPS4A|1;CHMP2A|1;HTRA2|1;PYCARD|1;CTNNA3|1;CD274|1;EHD3|1;EHD2|1;FOXP3|1;UBE2J1|1;RAB14|1;RAB23|1;PID1|1;RHOT1|1;HDAC8|1;OTUD7B|1;HECW2|1;UBL5|1;RAB17|1;SMURF2|1;NADK|1;WNK3|1;DDRGK1|1;MUL1|1;CHMP6|1;ZC3H12A|1;PDGFD|1;DNAJC30|1;CRACR2A|1;RAB2B|1;UBASH3B|1;WNT3A|1;C16orf45|1;SYTL4|1;TIRAP|1;TBC1D20|1;AMOT|1;SCAMP5|1;METTL21C|1;PCSK9|1;CHCHD10|1	192.6302591838168	1.2511014677607142	6.057928998925988e-5	0.00221337742248777	54	GO:0051179	2.6549445243791543	1	localization	0.920591286307054	0.5114	0.684
healthy_control	4	both-Gal	GO:0031099	regeneration	175	30	ANGPT2|1;APOA2|1;CAPN3|1;CCNA2|1;CDKN1A|1;CEBPB|1;CTNNA1|1;EGFR|1;GPX1|1;GSN|1;HMOX1|1;TNC|1;IGF1|1;IGF2R|1;JAK2|1;LCP1|1;MATN2|1;PFKFB1|1;CXCL12|1;TGFB1|1;TGFBR2|1;TGFBR3|1;KLF4|1;YAP1|1;POSTN|1;DUSP10|1;LPIN1|1;BIN3|1;RGMA|1;PNPT1|1	14.09882700007024	2.1278365923527214	6.118378035724348e-5	0.00223032460948232	66	GO:0031099	2.651631923567372	1	regeneration	0.9557697095435684	0.542	0
healthy_control	4	both-Gal	GO:0010886	positive regulation of cholesterol storage	7	5	CD36|1;SCARB1|1;LPL|1;MSR1|1;EHD1|1	0.5639530800028095	8.865985801469673	6.157517765426057e-5	0.00223944401849451	67	GO:0010886	2.6498597895545455	10	positive regulation of cholesterol storage	0.9285020746887966	0.36457142857142855	0
healthy_control	4	both-Gal	GO:0033993	response to lipid	849	100	ABL2|1;APOA2|1;BAD|1;CCNA2|1;CD14|1;CD36|1;SCARB1|1;CDKN1A|1;CDKN2D|1;CEBPB|1;CEBPE|1;CNP|1;COMT|1;CTNNB1|1;CTSG|1;DAB2|1;DSG2|1;EGFR|1;EIF4E|1;ELK1|1;ESRRA|1;FOXO3|1;GBA|1;HDAC2|1;HMGCS1|1;HSPD1|1;TNC|1;IRF8|1;IDH1|1;IFNAR1|1;IGF2R|1;IGFBP2|1;IGFBP7|1;IL1B|1;CXCL8|1;INHBA|1;JAK2|1;KRAS|1;SCGB2A1|1;MSX2|1;NFATC4|1;NFKB1|1;NME1|1;NME2|1;SERPINE1|1;PAM|1;PFKFB1|1;PLCG2|1;PPBP|1;PRKCA|1;MAPK1|1;MAPK3|1;MAPK8|1;PSPH|1;PTN|1;S100A7|1;SKP2|1;SNAI2|1;SNCA|1;SOX9|1;SPARC|1;SRC|1;STAT3|1;TFPI|1;TGFB1|1;TGFBR2|1;TGFBR3|1;THBS1|1;TIMP4|1;TNF|1;TNFRSF1B|1;KMT2D|1;FZD4|1;BCL10|1;AIFM1|1;MAPKAPK2|1;KLF4|1;SLIT2|1;NR1D2|1;ARPC1B|1;YAP1|1;PGRMC2|1;KAT5|1;POSTN|1;DUSP10|1;DKK1|1;CNOT1|1;HTRA2|1;PYCARD|1;CD274|1;GRAMD1C|1;PID1|1;AKIRIN2|1;GNG12|1;DDRGK1|1;ZC3H12A|1;WNT3A|1;EGLN2|1;TIRAP|1;METTL21C|1	68.39945213176932	1.4620000143766247	6.18658897435509e-5	0.00224486822348623	15	GO:0010033	2.648809147530354	9	response to organic substance	0.926996887966805	0.4519259259259259	0.771
healthy_control	4	both-Gal	GO:0007178	transmembrane receptor protein serine/threonine kinase signaling pathway	307	45	ACVR2B|1;BMPR2|1;LDLRAD4|1;CDH5|1;COL3A1|1;DAB2|1;FMOD|1;FUT8|1;GDF10|1;GPC3|1;HSPA1A|1;ID1|1;ILK|1;INHBA|1;INHBB|1;LRP2|1;SMAD1|1;SMAD3|1;SMAD5|1;MSX2|1;NEO1|1;PDPK1|1;PIN1|1;PPM1A|1;MAPK3|1;HTRA1|1;PTK2|1;RPS27A|1;SDCBP|1;SFRP4|1;SRC|1;TGFB1|1;TGFBR2|1;TGFBR3|1;THBS1|1;UBB|1;UBC|1;MAGI2|1;FSTL1|1;DKK1|1;DKK3|1;RGMA|1;TGIF2|1;SMURF2|1;VASN|1	24.733370794408938	1.8194042524188576	6.209342376040095e-5	0.00224798041225725	23	GO:0007166	2.6482074773047777	9	cell surface receptor signaling pathway	0.8699574688796681	0.3048571428571428	0.735
healthy_control	4	both-Gal	GO:0043620	regulation of DNA-templated transcription in response to stress	74	17	BACH1|1;CEBPB|1;CHEK1|1;DDIT3|1;HMOX1|1;HSPA1A|1;DNAJB1|1;MUC1|1;NFE2L2|1;RPS27A|1;TP53|1;UBB|1;UBC|1;VEGFA|1;EGLN1|1;CREB3L1|1;EGLN2|1	5.961789702886843	2.851492730742949	6.296674881889341e-5	0.00227440486565192	25	GO:0033554	2.6431322242270765	6	cellular response to stress	0.8396887966804979	0.4915333333333334	0.604
healthy_control	4	both-Gal	GO:1901214	regulation of neuron death	280	42	AARS|1;APOE|1;BAD|1;CEBPB|1;CHGA|1;CTNNB1|1;DDIT3|1;ELK1|1;FOXO3|1;GBA|1;GCLM|1;GPX1|1;GRIK2|1;HMOX1|1;HSPD1|1;ILK|1;ITGAM|1;JAK2|1;KRAS|1;MCL1|1;NTRK1|1;PDPK1|1;PIN1|1;LGMN|1;MAP2K4|1;ITSN1|1;SNCA|1;SOD1|1;SOD2|1;STAT3|1;UBB|1;UBE2M|1;AIFM1|1;GPNMB|1;HYOU1|1;CHL1|1;DKK1|1;HTRA2|1;EGLN1|1;WNT3A|1;EGLN2|1;PCSK9|1	22.55812320011238	1.8618570183086312	6.338743131584224e-5	0.00228439658721661	14	GO:0010941	2.6412284973227536	23	regulation of cell death	0.9150010373443984	0.3342307692307692	0.789
healthy_control	4	both-Gal	GO:0060284	regulation of cell development	829	98	ABL2|1;JAG1|1;APOE|1;APP|1;ARHGDIA|1;B2M|1;BAD|1;BMPR2|1;CDH5|1;CNTN1|1;COL3A1|1;CRK|1;CTNNA1|1;CTNNB1|1;DDX6|1;DLX2|1;DTX1|1;EIF4E|1;EPHB2|1;EPHB3|1;F2|1;FGFR1|1;FOXO3|1;FLNA|1;FN1|1;HDAC2|1;NRG1|1;HOXA11|1;ID1|1;ID2|1;IGF1|1;IL1B|1;IL6ST|1;ILK|1;LRP2|1;NAP1L2|1;NEUROG1|1;NFATC4|1;NFE2L2|1;NME1|1;NME2|1;NOTCH3|1;NTRK1|1;SERPINE2|1;PIN1|1;MAPK6|1;PTK2|1;PTN|1;RAC3|1;RGS4|1;ROBO2|1;RPS19|1;S100A9|1;S100A10|1;CXCL12|1;SOX9|1;STAT3|1;TCF4|1;TGFB1|1;TIMP2|1;TNF|1;TNFRSF1A|1;VEGFA|1;FZD4|1;SEMA7A|1;RAB11A|1;BRSK2|1;KLF4|1;SLIT2|1;CPNE6|1;MAGI2|1;HMG20B|1;YAP1|1;BAIAP2|1;CIB1|1;PDLIM5|1;POSTN|1;DUSP10|1;NLGN1|1;DKK1|1;RAB21|1;KDM1A|1;HEY1|1;PLXNB2|1;FLRT2|1;PRPF19|1;NCKIPSD|1;TMEM106B|1;RGMA|1;HECW2|1;LRRC4C|1;TGIF2|1;RAB17|1;CREB3L2|1;MUL1|1;RTN4IP1|1;WNT3A|1;C16orf45|1	66.78815761747559	1.467325997541181	6.382609924682203e-5	0.00229498969559378	9	GO:0051094	2.6392192600861133	0	positive regulation of developmental process	0.8658278008298755	0.2787391304347826	0.73
healthy_control	4	both-Gal	GO:0010629	negative regulation of gene expression	1644	174	ACVR2B|1;AES|1;APEX1|1;BIRC5|1;APOE|1;APP|1;BACH1|1;FOXL2|1;SERPING1|1;CAPN3|1;RUNX3|1;CD3E|1;CD36|1;CDK2|1;CEBPA|1;CEBPB|1;CTNNB1|1;DAB2|1;DAPK1|1;DAPK3|1;DDIT3|1;DDX6|1;DLX2|1;EGFR|1;EIF4E|1;EIF4EBP2|1;ELK4|1;ESRRA|1;FGFR1|1;FOXM1|1;FOXO3|1;FLNA|1;GAS1|1;HBZ|1;HDAC2|1;NRG1|1;HNRNPK|1;HSPA1A|1;DNAJB1|1;IRF8|1;ID1|1;ID2|1;IGF1|1;IGF2|1;IGFBP5|1;ILF3|1;KDR|1;LOXL2|1;SMAD1|1;SMAD3|1;SMAD5|1;MAGOH|1;MAX|1;MDM4|1;MEIS2|1;MITF|1;MAP3K10|1;MSR1|1;MSX2|1;MUC1|1;MYC|1;NAB1|1;NAB2|1;NCL|1;NFATC4|1;NFKB1|1;NME1|1;NOTCH3|1;NPM1|1;YBX1|1;PA2G4|1;SERPINE1|1;PAWR|1;CHMP1A|1;PEX14|1;PFDN5|1;SERPINE2|1;POLR2E|1;PPM1A|1;PRKCA|1;LGMN|1;PTPN2|1;PURB|1;RBBP4|1;TRIM27|1;RPL5|1;RPL11|1;RPL30|1;RPL38|1;RPS3|1;RPS3A|1;RPS4X|1;RPS5|1;RPS7|1;RPS12|1;RPS14|1;RPS19|1;RPS20|1;RPS25|1;RPS27A|1;SRSF7|1;SNAI2|1;SNCA|1;SOX9|1;SPI1|1;SRC|1;STAT3|1;MLX|1;TGFB1|1;THBS1|1;TIA1|1;TNF|1;TP53|1;UBB|1;UBC|1;VEGFA|1;ZNF174|1;ZNF175|1;NELFE|1;KMT2D|1;HAT1|1;PRPF18|1;PRKRA|1;TIMELESS|1;H1FX|1;UBA3|1;MAPKAPK2|1;KLF4|1;COPS2|1;MAGED1|1;MORF4L2|1;NR1D2|1;N4BP2L2|1;KAT5|1;MORF4L1|1;LILRB4|1;DNAJB4|1;CBX3|1;DKK1|1;CNOT1|1;KDM1A|1;PLCB1|1;RYBP|1;HEY1|1;EDC4|1;AGO1|1;DKK3|1;AGO2|1;LSM3|1;DCPS|1;TAGLN3|1;FOXP3|1;GMNN|1;ING4|1;MRTO4|1;PCBP3|1;AKIRIN2|1;DNAJC17|1;SOX6|1;HDAC8|1;METTL3|1;EXOSC5|1;OTUD7B|1;TGIF2|1;SMURF2|1;DDRGK1|1;DUSP26|1;ZC3H12A|1;PNPT1|1;CREB3L1|1;TIRAP|1;AGO3|1;RBM24|1;COMMD3-BMI1|1	132.44840907494554	1.3137190640133896	6.61216087021188e-5	0.00237215011128845	24	GO:0048523	2.624857831985055	325	negative regulation of cellular process	0.8595342323651453	0.34387500000000004	0.609
healthy_control	4	both-Gal	GO:0072593	reactive oxygen species metabolic process	236	37	ARF4|1;BNIP3|1;CD36|1;CDKN1A|1;EGFR|1;EIF5A|1;F2|1;FOXM1|1;FOXO3|1;GPX1|1;HBB|1;HBG2|1;HBZ|1;HSPD1|1;IL1B|1;ITGAM|1;JAK2|1;SMAD3|1;MMP3|1;NFE2L2|1;POR|1;RAB27A|1;SNCA|1;SOD1|1;SOD2|1;STAT3|1;TGFB1|1;TGFBR2|1;THBS1|1;TNF|1;TP53|1;BECN1|1;KLF4|1;SIRT3|1;PID1|1;ZC3H12A|1;SH3PXD2B|1	19.01327526866615	1.9460087479496997	6.665826940843722e-5	0.0023860049165002	49	GO:2000379	2.622328665776026	36	positive regulation of reactive oxygen species metabolic process	0.9462448132780084	0.3896666666666667	0.886
healthy_control	4	both-Gal	GO:2000146	negative regulation of cell motility	245	38	JAG1|1;ANGPT2|1;APEX1|1;APOE|1;LDLRAD4|1;CDH1|1;COL3A1|1;CRK|1;CTNNA1|1;EPHA1|1;FOXO3|1;NRG1|1;HMOX1|1;HRG|1;IGFBP3|1;IGFBP5|1;ILK|1;MITF|1;NFE2L2|1;SERPINE1|1;PFN2|1;PIN1|1;PTN|1;PTPRJ|1;RRAS|1;CXCL12|1;SEMG1|1;STAT3|1;TBX5|1;TGFB1|1;THBS1|1;TIMP1|1;KLF4|1;SLIT2|1;MAGI2|1;DUSP10|1;PLCB1|1;C16orf45|1	19.738357800098335	1.9251854883191288	6.770795192978518e-5	0.00241811935529415	20	GO:0040017	2.61652226672324	14	positive regulation of locomotion	0.8899460580912864	0.24606250000000007	0.814
healthy_control	4	both-Gal	GO:0071241	cellular response to inorganic substance	193	32	ANXA5|1;APP|1;B2M|1;BAD|1;BNIP3|1;CAPN3|1;CCNA2|1;CDH1|1;CDK2|1;CEBPA|1;CRK|1;EGFR|1;GSN|1;HMOX1|1;ID2|1;MMP3|1;NFATC4|1;MAPK1|1;MAPK3|1;MAPK8|1;MAPK9|1;LGMN|1;SNCA|1;SOD1|1;BECN1|1;TIMELESS|1;AIFM1|1;CPNE6|1;PPIF|1;NLGN1|1;CPNE7|1;MAP1LC3A|1	15.548992062934603	2.0580112119473646	6.882090643178795e-5	0.00244999285604246	15	GO:0010033	2.6108351819970426	4	response to organic substance	0.9173817427385892	0.46725925925925926	0.536
healthy_control	4	both-Gal	GO:0072657	protein localization to membrane	567	72	ANK2|1;APOE|1;ASNA1|1;ATP1B1|1;BAD|1;CAPN3|1;CDH1|1;CLTC|1;DAB2|1;DLG3|1;EGFR|1;EPHB2|1;FLNA|1;GRIK2|1;GSN|1;ITGAM|1;ITGB7|1;MMP14|1;NSF|1;PDPK1|1;PPP2R5A|1;MAPK8|1;PTN|1;PEX5|1;RAB13|1;RPL5|1;RPL11|1;RPL30|1;RPL38|1;RPS3|1;RPS3A|1;RPS4X|1;RPS5|1;RPS7|1;RPS12|1;RPS14|1;RPS19|1;RPS20|1;RPS25|1;RPS27A|1;S100A10|1;SDCBP|1;SRP19|1;TGFB1|1;TNF|1;TNFRSF1A|1;TP53|1;BAG6|1;UBL4A|1;PPFIA1|1;RAB11A|1;PDCD5|1;CRIPT|1;PICK1|1;STX8|1;MAGI2|1;CIB1|1;TMED2|1;RAB31|1;RER1|1;NLGN1|1;CLSTN1|1;VPS4A|1;EHD3|1;EHD2|1;PID1|1;WNK3|1;WNT3A|1;IFT20|1;BMF|1;SH3PXD2B|1;AGRN|1	45.68019948022757	1.5761752535946083	6.890942888282403e-5	0.00244999285604246	68	GO:0072657	2.6108351819970426	22	protein localization to membrane	0.9646597510373444	0.3565384615384616	0
healthy_control	4	both-Gal	GO:0006974	cellular response to DNA damage stimulus	759	91	APEX1|1;BACH1|1;BAD|1;CCNH|1;CD44|1;CDK2|1;CDKN1A|1;CDKN2D|1;CHEK1|1;DDIT3|1;EGFR|1;ERCC1|1;FOXM1|1;FOXO3|1;HMOX1|1;HNRNPK|1;MCL1|1;MDM4|1;MGMT|1;MPG|1;MUC1|1;MYC|1;NFATC4|1;NPM1|1;POLR2E|1;MAPK1|1;MAPK3|1;RBBP6|1;RECQL|1;RPA2|1;RPS3|1;RPS27A|1;CXCL12|1;SNAI2|1;TCEA1|1;TNF|1;TNFRSF1A|1;TNFRSF1B|1;TP53|1;TPT1|1;UBB|1;UBC|1;BAG6|1;RUVBL1|1;IER3|1;TIMELESS|1;USP10|1;PTTG1|1;UBE2L6|1;MAPKAPK2|1;COPS2|1;EEF1E1|1;CHD1L|1;ISG15|1;MORF4L2|1;THOC1|1;YAP1|1;CIB1|1;KAT5|1;MORF4L1|1;POLI|1;CBX3|1;KIN|1;CNOT1|1;KDM1A|1;SYF2|1;RPS6KA6|1;PRPF19|1;HTRA2|1;UBE2T|1;PYCARD|1;ING4|1;UCHL5|1;FANCL|1;UBE2W|1;NPLOC4|1;METTL3|1;BCCIP|1;WDR48|1;NABP1|1;NEIL1|1;NHEJ1|1;ZC3H12A|1;RPAIN|1;RBM17|1;NSMCE1|1;ALKBH3|1;RBM24|1;NEIL2|1;INO80E|1;NSMCE2|1	61.14862681744749	1.4881773268870044	7.015419760825203e-5	0.00248866915318579	25	GO:0033554	2.604032835209875	305	cellular response to stress	0.89899377593361	0.4182	0.877
healthy_control	4	both-Gal	GO:0033043	regulation of organelle organization	1179	131	ABL2|1;ADD2|1;RHOC|1;ARHGDIA|1;BAD|1;BNIP3|1;CCNA2|1;CFL2|1;CHEK1|1;CLTC|1;CRK|1;CTNNB1|1;DAPK3|1;EPHA1|1;ERCC1|1;FLNA|1;GBA|1;GPX1|1;GSN|1;HRG|1;HSPA1A|1;ID1|1;IGF1|1;IGF2|1;IL1B|1;IL1RAP|1;ILK|1;KDR|1;STMN1|1;LCP1|1;LRP5|1;SMAD3|1;MET|1;MSX2|1;MUC1|1;MYC|1;NAP1L2|1;NEUROG1|1;NPM1|1;TBC1D25|1;PAM|1;CHMP1A|1;PDGFRA|1;PFDN2|1;PFN2|1;PIN1|1;MAPK1|1;MAPK3|1;MAPK8|1;MAPK9|1;PTK2|1;RAC3|1;TRIM27|1;RGS4|1;RPS3|1;S100A9|1;S100A10|1;SDCBP|1;CXCL12|1;SNAI2|1;SNCA|1;SPAST|1;SPI1|1;SRC|1;VAMP1|1;TADA2A|1;TGFB1|1;TNF|1;TP53|1;VEGFA|1;NELFE|1;BAP1|1;MAD1L1|1;PPFIA1|1;MAPKAPK5|1;BECN1|1;HRK|1;H1FX|1;CCNB2|1;PDCD5|1;PTTG1|1;SLIT2|1;CRIPT|1;PICK1|1;ARHGEF10|1;ARPC5|1;ARPC3|1;ARPC1B|1;PPIF|1;CALCOCO2|1;CDK2AP2|1;NDC80|1;BAIAP2|1;CIB1|1;DSTN|1;UBE2C|1;CNOT1|1;KDM1A|1;PLCB1|1;CDC42EP4|1;ATL3|1;CHMP2B|1;CHMP2A|1;HTRA2|1;PYCARD|1;EHD3|1;STOML2|1;FOXP3|1;TMED9|1;SPDL1|1;PID1|1;RHOT1|1;ASAP3|1;BRK1|1;HDAC8|1;PSMG2|1;CHMP1B|1;TRIM54|1;HECW2|1;UBL5|1;MUL1|1;KCTD17|1;RAB1B|1;WNT3A|1;C16orf45|1;IFT20|1;BMF|1;TBC1D20|1;SH3PXD2B|1;NSMCE2|1;CHCHD10|1	94.98581161761606	1.3791533468952826	7.148002416790256e-5	0.00253004183756792	5	GO:0043933	2.596872297134595	2	protein-containing complex organization	0.9009263485477178	0.4316111111111112	0.479
healthy_control	4	both-Gal	GO:0046907	intracellular transport	1702	179	ACAA1|1;ANK2|1;APOE|1;APP|1;ARF4|1;ASNA1|1;ATP1B1|1;CD36|1;CDH1|1;CES1|1;CTSC|1;CHGA|1;CLTA|1;CLTC|1;COX5B|1;CRAT|1;CTNNB1|1;DAB2|1;ECH1|1;EIF4E|1;EIF5A|1;F2|1;F5|1;F8|1;F9|1;F10|1;FLNA|1;GAS1|1;HMOX1|1;HSPD1|1;IDH1|1;IGF1|1;IL1B|1;ITGAM|1;JAK2|1;KIF3C|1;KPNA2|1;KPNA4|1;LCP1|1;SMAD3|1;MAGOH|1;NPM1|1;NSF|1;NUCB1|1;TBC1D25|1;OSBP|1;PA2G4|1;CHMP1A|1;PDPK1|1;PEX14|1;PFN2|1;PMM1|1;CTSA|1;PPM1A|1;MAPK1|1;MAPK3|1;PROS1|1;PTK2|1;PEX5|1;RAB1A|1;RAB2A|1;RAB6A|1;RAB13|1;RAB27A|1;TRIM27|1;RPL5|1;RPL11|1;RPL30|1;RPL38|1;RPS3|1;RPS3A|1;RPS4X|1;RPS5|1;RPS7|1;RPS12|1;RPS14|1;RPS19|1;RPS20|1;RPS25|1;RPS27A|1;SDCBP|1;SRSF7|1;SMN1|1;SNCA|1;SNRPD2|1;SNRPE|1;SNRPF|1;SNRPG|1;SNX1|1;SOD1|1;SPAST|1;SRC|1;SRP19|1;STAT3|1;VAMP1|1;TGFB1|1;TNF|1;TP53|1;HSP90B1|1;UBB|1;UBC|1;SLBP|1;BAP1|1;BECN1|1;RAB11A|1;BRSK2|1;PDCD5|1;VAPA|1;COPB2|1;PICK1|1;STX8|1;VPS26A|1;THOC1|1;BCAP31|1;CIB1|1;HYOU1|1;EHD1|1;TMED2|1;LMAN2|1;TMED10|1;SLC27A2|1;RAB31|1;KIF3A|1;GABARAP|1;NLGN1|1;CLSTN1|1;RAB21|1;ATL3|1;CHMP2B|1;DECR2|1;B3GAT3|1;SEC22A|1;SDCBP2|1;VPS4A|1;CHMP2A|1;HTRA2|1;SNX11|1;NRBP1|1;EHD3|1;EHD2|1;STOML2|1;ZNF593|1;PIPOX|1;TRAPPC4|1;UBE2J1|1;NCKIPSD|1;RAB14|1;RAB23|1;TMED9|1;VPS53|1;RHOT1|1;KIF16B|1;NPLOC4|1;BCAP29|1;BCCIP|1;CHMP1B|1;RAB22A|1;UBL5|1;RAB17|1;CREB3L2|1;CHMP6|1;GEMIN7|1;ZC3H12A|1;GRPEL1|1;LMAN2L|1;UNC93B1|1;RAB1B|1;RPAIN|1;DNAJC30|1;RAB2B|1;SERAC1|1;IFT20|1;TIMM50|1;SYTL4|1;ARL11|1;TBC1D20|1;PCSK9|1;RABL3|1;PEF1|1	137.1211631663974	1.3054148306981788	7.255760899638197e-5	0.00256246326471186	68	GO:0072657	2.591342351905861	37	protein localization to membrane	0.9615041493775932	0.4154615384615384	0.643
healthy_control	4	both-Gal	GO:0031331	positive regulation of cellular catabolic process	337	48	APOE|1;BAD|1;BNIP3|1;ENTPD5|1;CEBPA|1;CTSC|1;DAB2|1;DAPK1|1;GBA|1;HMOX1|1;DNAJB2|1;HSPA1A|1;IGF1|1;IL1B|1;KDR|1;LRP2|1;NFE2L2|1;PAFAH1B2|1;PFKFB1|1;PFKFB3|1;MAPK3|1;MAPK9|1;PSMC3|1;PTK2|1;SUMO2|1;SNCA|1;TRIM21|1;TNF|1;TNFRSF1B|1;BAG6|1;BECN1|1;BAG2|1;BCAP31|1;CALCOCO2|1;SPTLC1|1;CNOT1|1;FBXL5|1;AGO2|1;CHFR|1;METTL3|1;DDRGK1|1;RNF128|1;MUL1|1;ZC3H12A|1;ITCH|1;PNPT1|1;RBM24|1;PCSK9|1	27.150312565849543	1.7679354476521127	7.433316390770273e-5	0.00261933551129876	8	GO:0009056	2.5818088691298615	0	catabolic process	0.8422821576763485	0.3218181818181818	0.733
healthy_control	4	both-Gal	GO:0051271	negative regulation of cellular component movement	273	41	JAG1|1;ANGPT2|1;APEX1|1;APOE|1;LDLRAD4|1;CDH1|1;COL3A1|1;CRK|1;CTNNA1|1;EPHA1|1;FOXO3|1;NRG1|1;HMOX1|1;HRG|1;IGFBP3|1;IGFBP5|1;ILK|1;MITF|1;NFE2L2|1;SERPINE1|1;PFN2|1;PIN1|1;PTN|1;PTPRJ|1;RRAS|1;CXCL12|1;SEMG1|1;STAT3|1;TBX5|1;TGFB1|1;TGFBR3|1;THBS1|1;TIMP1|1;SEMA7A|1;KLF4|1;SLIT2|1;MAGI2|1;DUSP10|1;PLCB1|1;WNT3A|1;C16orf45|1	21.994170120109573	1.864130348001316	7.502962037797545e-5	0.00263801483444247	NA	NA	NA	NA	NA	NA	NA	NA
healthy_control	4	both-Gal	GO:0022408	negative regulation of cell-cell adhesion	152	27	JAG1|1;RUNX3|1;CDH1|1;CEBPB|1;DTX1|1;HLA-G|1;JAK2|1;PAWR|1;SERPINE2|1;PTK2|1;PTPN2|1;CXCL12|1;SNAI2|1;TGFB1|1;MAD1L1|1;TNFRSF14|1;KLF4|1;GPNMB|1;CD274|1;FOXP3|1;IL20RB|1;METTL3|1;ZC3H12A|1;ITCH|1;UBASH3B|1;TIGIT|1;CLEC4G|1	12.245838308632436	2.204830679576011	7.524156112270752e-5	0.00263961379363445	17	GO:0007155	2.578459610843452	16	cell adhesion	0.9056058091286308	0.24481818181818185	0.755
healthy_control	4	both-Gal	GO:0009725	response to hormone	906	105	ACAT1|1;AHSG|1;ANXA5|1;APEX1|1;APOA2|1;APRT|1;BAD|1;CCNA2|1;CDKN1A|1;CRK|1;CTNNB1|1;CTSB|1;CTSS|1;DAB2|1;DSG2|1;EGFR|1;EIF4E|1;EIF4EBP2|1;EIF5A|1;ELK1|1;ESRRA|1;FOXO3|1;GAB1|1;GBA|1;GCLM|1;GOT2|1;GRB10|1;HMGCS1|1;HSPD1|1;TNC|1;IDH1|1;IGF1R|1;IGF2|1;IGFBP2|1;IGFBP5|1;IGFBP7|1;IL1B|1;INHBA|1;INHBB|1;JAK2|1;KRAS|1;LHCGR|1;MAX|1;SCGB2A1|1;MMP14|1;MSX2|1;NFE2L2|1;NFKB1|1;NME1|1;NME2|1;OXCT1|1;PAM|1;REG3A|1;PDPK1|1;PFKFB1|1;PIK3C2A|1;POR|1;PRKAR2B|1;PSPH|1;PTK2|1;PTN|1;PTPN2|1;RAB13|1;ROBO2|1;CXCL12|1;SFRP4|1;SKP2|1;SPARC|1;SRC|1;STAT3|1;TFPI|1;TGFB1|1;TGFBR2|1;TGFBR3|1;THBS1|1;TIMP1|1;TIMP2|1;TIMP3|1;TIMP4|1;TNF|1;KMT2D|1;GGH|1;PLOD3|1;AIFM1|1;SLIT2|1;NR1D2|1;ARPC1B|1;YAP1|1;PGRMC2|1;BAIAP2|1;KAT5|1;POSTN|1;RAB31|1;CNOT1|1;LPIN1|1;PLCB1|1;SOCS7|1;PID1|1;DDRGK1|1;PNPT1|1;EGLN2|1;UPRT|1;METTL21C|1;PCSK9|1;AGRN|1	72.99164149750649	1.438520875072894	7.753340986216273e-5	0.00271401165603601	18	GO:0070848	2.566388291480537	41	response to growth factor	0.9173931535269708	0.3466190476190476	0.794
healthy_control	4	both-Gal	GO:0043174	nucleoside salvage	15	7	APRT|1;CDA|1;DCK|1;HPRT1|1;TK1|1;UCK2|1;UPP1|1	1.208470885720306	5.7924440569601865	7.812725179645597e-5	0.00272877495977181	52	GO:0044281	2.564032278825968	0	small molecule metabolic process	0.9227676348547718	0.4037894736842105	0.508
healthy_control	4	both-Gal	GO:0045732	positive regulation of protein catabolic process	203	33	APOE|1;CEBPA|1;CTSC|1;DAB2|1;GBA|1;GPC3|1;DNAJB2|1;HSPA1A|1;IL1B|1;LRP2|1;NFE2L2|1;NSF|1;MAPK9|1;PSMC3|1;PTK2|1;SUMO2|1;SNX1|1;SOX9|1;TNF|1;TNFRSF1B|1;BAG6|1;BAG2|1;BCAP31|1;FBXL5|1;CHFR|1;HECW2|1;SMURF2|1;DDRGK1|1;RNF128|1;ITCH|1;EGLN2|1;ASB9|1;PCSK9|1	16.35463932008148	2.017776078955167	7.942459762699805e-5	0.00276799086718968	8	GO:0009056	2.557835347140015	84	catabolic process	0.8466473029045642	0.29527272727272724	0.661
healthy_control	4	both-Gal	GO:0071675	regulation of mononuclear cell migration	36	11	SERPINE1|1;MAPK3|1;LGMN|1;S100A7|1;CXCL12|1;TGFB1|1;THBS1|1;TNF|1;SLIT2|1;PLCB1|1;PDGFD|1	2.900330125728735	3.792671703962027	8.077691751418037e-5	0.00280894644961043	40	GO:0016477	2.551456540207598	0	cell migration	0.8802313278008299	0.29614285714285715	0.719
healthy_control	4	both-Gal	GO:0072376	protein activation cascade	90	19	APCS|1;SERPING1|1;C1S|1;C3|1;C7|1;C9|1;F2|1;F3|1;F8|1;F9|1;F10|1;FCN1|1;GP1BB|1;KNG1|1;PROS1|1;TFPI|1;VWF|1;CFHR4|1;CFHR5|1	7.250825314321837	2.6203913591010366	8.194497693458924e-5	0.00284332932002578	64	GO:0072378	2.5461728365504586	0	blood coagulation, fibrin clot formation	0.9420560165975104	0.2966	0.989
healthy_control	4	both-Gal	GO:1902905	positive regulation of supramolecular fiber organization	178	30	APOE|1;APP|1;RHOC|1;CFL2|1;EPHA1|1;FLNA|1;GPX1|1;GSN|1;HSPA1A|1;ID1|1;SMAD3|1;MET|1;PFN2|1;RAC3|1;TRIM27|1;RPS3|1;S100A10|1;SPAST|1;PICK1|1;ARHGEF10|1;ARPC5|1;ARPC3|1;ARPC1B|1;BAIAP2|1;DSTN|1;CDC42EP4|1;PYCARD|1;BRK1|1;COLGALT1|1;SH3PXD2B|1	14.3405211772143	2.091974177874867	8.443497639265551e-5	0.00292333061279113	5	GO:0043933	2.534122065521358	1	protein-containing complex organization	0.8935622406639004	0.479	0.381
healthy_control	4	both-Gal	GO:0010628	positive regulation of gene expression	1818	189	JAG1|1;ANK2|1;APOE|1;APP|1;ARF4|1;AZU1|1;BACH1|1;BMPR2|1;FOXL2|1;C3|1;CAPN3|1;RUNX3|1;CCNA2|1;CCNH|1;CD3E|1;CD36|1;CDH1|1;CDK2|1;CDX1|1;CEBPA|1;CEBPB|1;CEBPE|1;CHEK1|1;CNTN1|1;CTNNB1|1;DAB2|1;DDIT3|1;DLX2|1;EGFR|1;EIF5A|1;ELK1|1;ELK4|1;EPHB2|1;ESRRA|1;ETV4|1;FOXM1|1;FOXO3|1;FLI1|1;FN1|1;GSN|1;GTF2B|1;BRF1|1;HDAC2|1;HEXB|1;NRG1|1;HNRNPK|1;HOXA11|1;HSPA1A|1;TNC|1;IRF8|1;ID1|1;ID2|1;IGF1|1;IGF2|1;IL1B|1;ILF3|1;ILK|1;INHBA|1;ITGA6|1;IRF4|1;KRAS|1;LRP5|1;LUM|1;SMAD1|1;SMAD3|1;SMAD5|1;MAFG|1;MAX|1;MEIS2|1;MET|1;MITF|1;MMP14|1;MUC1|1;MYC|1;NCL|1;NEUROG1|1;NFATC4|1;NFE2L1|1;NFE2L2|1;NFKB1|1;NME2|1;NOTCH3|1;NPM1|1;NRL|1;YBX1|1;SERPINE1|1;PAWR|1;PFKM|1;PIN1|1;POLR2E|1;PPM1A|1;MAPK1|1;MAPK3|1;MAPK8|1;MAPK9|1;PSMC3|1;RAB27A|1;RPL5|1;RPL11|1;MRPL12|1;RPS3|1;RPS4X|1;RPS7|1;RPS27A|1;SFRP4|1;SUMO2|1;SOX9|1;SPI1|1;SRC|1;STAT3|1;TBX5|1;TCEA2|1;TCF4|1;MLX|1;TFAM|1;TGFB1|1;THBS1|1;TNF|1;TNFRSF1A|1;TP53|1;UBB|1;UBC|1;USF2|1;VEGFA|1;ZNF175|1;BRPF1|1;NELFE|1;KMT2D|1;TAF15|1;FZD4|1;EDF1|1;BCL10|1;FUBP3|1;H1FX|1;PDCD5|1;MAPKAPK2|1;KLF4|1;MAGED1|1;BAG2|1;MORF4L2|1;NR1D2|1;THOC1|1;SF3B4|1;YAP1|1;KAT5|1;SPIN1|1;TMED2|1;WDR5|1;DKK1|1;KDM1A|1;LPIN1|1;PLCB1|1;USP22|1;RYBP|1;HEY1|1;AGO1|1;DAZAP1|1;USP21|1;AGO2|1;PRPF19|1;FOXP3|1;ZNF593|1;PRR16|1;WNT16|1;TRMT112|1;EGLN1|1;PID1|1;AKIRIN2|1;SOX6|1;HDAC8|1;METTL3|1;RGMA|1;RPRD1B|1;TFB2M|1;CREB3L2|1;CRTC3|1;DDRGK1|1;ZC3H12A|1;EIF2A|1;PCBD2|1;SETD3|1;WNT3A|1;CREB3L1|1;TIRAP|1;AGO3|1;RBM24|1;SH3PXD2B|1;AGRN|1;CHCHD10|1	146.4666713493011	1.29039595328321	8.532346000178492e-5	0.00294765600271961	28	GO:0031325	2.53052320088006	555	positive regulation of cellular metabolic process	0.8568910788381743	0.3864210526315789	0.72
healthy_control	4	both-Gal	GO:0046134	pyrimidine nucleoside biosynthetic process	25	9	CDA|1;DCK|1;NME1|1;NME2|1;NME4|1;TK1|1;UCK2|1;UPP1|1;UPRT|1	2.014118142867177	4.468456843940715	8.649158602858087e-5	0.00298151539055479	52	GO:0044281	2.5255629444883674	0	small molecule metabolic process	0.9266317427385892	0.4193157894736842	0.486
healthy_control	4	both-Gal	GO:0050921	positive regulation of chemotaxis	121	23	AZU1|1;BMPR2|1;F3|1;FGFR1|1;IL6R|1;CXCL8|1;KDR|1;SMAD3|1;MET|1;SERPINE1|1;MAPK3|1;LGMN|1;S100A7|1;CCL7|1;CXCL12|1;TGFB1|1;THBS1|1;THBS4|1;VEGFA|1;SLIT2|1;DAPK2|1;PDGFD|1;TIRAP|1	9.748331811477136	2.359378039729946	8.683693936561987e-5	0.00298692700112935	20	GO:0040017	2.524775391187001	19	positive regulation of locomotion	0.8394377593360995	0.23812500000000003	0.868
healthy_control	4	both-Gal	GO:0006995	cellular response to nitrogen starvation	11	6	BECN1|1;GABARAP|1;GABARAPL2|1;GABARAPL1|1;MAP1LC3B|1;MAP1LC3A|1	0.8862119828615579	6.770389157485932	8.752950429524731e-5	0.00299359979991646	21	GO:0009605	2.523806258871049	12	response to external stimulus	0.917896265560166	0.3708571428571429	0.478
healthy_control	4	both-Gal	GO:0043562	cellular response to nitrogen levels	11	6	BECN1|1;GABARAP|1;GABARAPL2|1;GABARAPL1|1;MAP1LC3B|1;MAP1LC3A|1	0.8862119828615579	6.770389157485932	8.752950429524731e-5	0.00299359979991646	21	GO:0009605	2.523806258871049	0	response to external stimulus	0.929314315352697	0.38142857142857145	0.478
healthy_control	4	both-Gal	GO:0043393	regulation of protein binding	204	33	ADD2|1;AES|1;APOE|1;APP|1;B2M|1;CD36|1;CRK|1;DAB2|1;NRG1|1;DNAJB2|1;ID1|1;IFIT2|1;STMN1|1;MET|1;NFATC4|1;PEX14|1;PIN1|1;MAPK3|1;MAPK8|1;RPL11|1;CCL23|1;SRC|1;STK4|1;TGFBR3|1;BAG2|1;DKK1|1;KDM1A|1;CFHR5|1;UBASH3B|1;WNT3A|1;TIRAP|1;MITD1|1;PCSK9|1	16.435204045796162	2.0078850197446028	8.759729502183511e-5	0.00299359979991646	11	GO:0052547	2.523806258871049	23	regulation of peptidase activity	0.9344626556016598	0.4002916666666667	0.561
healthy_control	4	both-Gal	GO:0032091	negative regulation of protein binding	98	20	AES|1;B2M|1;DAB2|1;DNAJB2|1;ID1|1;IFIT2|1;STMN1|1;MET|1;NFATC4|1;PEX14|1;PIN1|1;MAPK3|1;MAPK8|1;CCL23|1;BAG2|1;DKK1|1;KDM1A|1;CFHR5|1;MITD1|1;PCSK9|1	7.895343120039334	2.5331388004199065	8.878990477922954e-5	0.00302783122598761	11	GO:0052547	2.5188683364589743	78	regulation of peptidase activity	0.936835062240664	0.4111041666666667	0.526
healthy_control	4	both-Gal	GO:0071674	mononuclear cell migration	69	16	FLT1|1;IL6R|1;SERPINE1|1;MAPK3|1;LGMN|1;RPS19|1;S100A7|1;CCL7|1;CCL23|1;CXCL12|1;TGFB1|1;THBS1|1;TNF|1;SLIT2|1;PLCB1|1;PDGFD|1	5.558966074313409	2.878233071781459	9.118069441671484e-5	0.00310268727760911	40	GO:0016477	2.5082619951064182	1	cell migration	0.9310923236514524	0.29928571428571427	0.771
healthy_control	4	both-Gal	GO:0070997	neuron death	312	45	AARS|1;APOE|1;APP|1;BAD|1;BNIP3|1;CEBPB|1;CHGA|1;CTNNB1|1;DDIT3|1;ELK1|1;FOXO3|1;GBA|1;GCLM|1;GPX1|1;GRIK2|1;HMOX1|1;HSPD1|1;ILK|1;ITGAM|1;JAK2|1;KRAS|1;MAX|1;MCL1|1;NTRK1|1;PDPK1|1;PIN1|1;LGMN|1;MAP2K4|1;ITSN1|1;SNCA|1;SOD1|1;SOD2|1;STAT3|1;UBB|1;UBE2M|1;AIFM1|1;GPNMB|1;HYOU1|1;CHL1|1;DKK1|1;HTRA2|1;EGLN1|1;WNT3A|1;EGLN2|1;PCSK9|1	25.136194422982367	1.7902471329890686	9.16613860937332e-5	0.00310848991502423	14	GO:0010941	2.5074505372893685	7	regulation of cell death	0.962448132780083	0.3698461538461538	0.704
healthy_control	4	both-Gal	GO:0018394	peptidyl-lysine acetylation	162	28	CHEK1|1;GTF2B|1;HDAC2|1;IL1B|1;IRF4|1;MUC1|1;NAP1L2|1;POR|1;MAPK3|1;SNAI2|1;SNCA|1;SPI1|1;TADA2A|1;TAF12|1;TGFB1|1;BRPF1|1;BAG6|1;HAT1|1;RUVBL1|1;MORF4L2|1;KAT5|1;MORF4L1|1;WDR5|1;USP22|1;FOXP3|1;ING4|1;CPA4|1;NAA50|1	13.051485565779306	2.1453496507259953	9.174328562977509e-5	0.00310848991502423	29	GO:0036211	2.5074505372893685	6	protein modification process	0.9252209543568464	0.3235416666666667	0.62
healthy_control	4	both-Gal	GO:0043542	endothelial cell migration	179	30	ANGPT2|1;APOE|1;BMPR2|1;SCARB1|1;FGFR1|1;GPX1|1;HMOX1|1;HRG|1;ID1|1;KDR|1;LGALS8|1;LOXL2|1;MET|1;NFE2L2|1;PDPK1|1;PIK3C2A|1;PRKCA|1;LGMN|1;PTK2|1;RAB13|1;SPARC|1;TGFB1|1;THBS1|1;VEGFA|1;NRP2|1;KLF4|1;SLIT2|1;CIB1|1;ZC3H12A|1;AMOT|1	14.421085902928986	2.08028717129456	9.37928065692928e-5	0.00316589730780975	69	GO:0043542	2.499503176452461	39	endothelial cell migration	0.9279688796680498	0.14330769230769236	0
healthy_control	4	both-Gal	GO:0001952	regulation of cell-matrix adhesion	106	21	JAG1|1;DDR1|1;CD3E|1;CD36|1;DAPK3|1;EPHA1|1;HRG|1;ILK|1;KDR|1;SMAD3|1;MMP14|1;SERPINE1|1;PLAU|1;PTK2|1;PTPRJ|1;S100A10|1;SRC|1;THBS1|1;VEGFA|1;CIB1|1;POSTN|1	8.53986092575683	2.459056439275551	9.383690071707028e-5	0.00316589730780975	17	GO:0007155	2.499503176452461	12	cell adhesion	0.927536307053942	0.2610454545454546	0.712
healthy_control	4	both-Gal	GO:0018393	internal peptidyl-lysine acetylation	154	27	CHEK1|1;GTF2B|1;IL1B|1;IRF4|1;MUC1|1;NAP1L2|1;POR|1;MAPK3|1;SNAI2|1;SNCA|1;SPI1|1;TADA2A|1;TAF12|1;TGFB1|1;BRPF1|1;BAG6|1;HAT1|1;RUVBL1|1;MORF4L2|1;KAT5|1;MORF4L1|1;WDR5|1;USP22|1;FOXP3|1;ING4|1;CPA4|1;NAA50|1	12.40696776006181	2.1761965149061924	9.476340269276572e-5	0.00319036789065644	29	GO:0036211	2.4961592342877266	7	protein modification process	0.9255041493775934	0.3240416666666667	0.616
healthy_control	4	both-Gal	GO:0051234	establishment of localization	4500	420	ABL2|1;ACAA1|1;ACVR2B|1;ADD2|1;AHSG|1;ALDH3B1|1;ALDOC|1;AMBP|1;ANK2|1;ANXA5|1;APLP2|1;APOA2|1;APOE|1;APP|1;APRT|1;ARF4|1;ASGR1|1;ASGR2|1;ASNA1|1;ATP1B1|1;AZU1|1;B2M|1;BAD|1;BNIP3|1;FOXL2|1;SERPING1|1;C3|1;DDR1|1;CAPN3|1;CD3G|1;CD14|1;CD36|1;SCARB1|1;CD44|1;CD68|1;CDA|1;CDH1|1;CDK2|1;CEBPB|1;CEBPE|1;CES1|1;CTSC|1;CHGA|1;CLTA|1;CLTC|1;CNP|1;CNTN1|1;COMT|1;COX5B|1;CRAT|1;CRK|1;CST3|1;CTNNB1|1;CTSB|1;CTSG|1;CTSS|1;DAB2|1;DAPK1|1;DDIT3|1;DDOST|1;ECH1|1;ECM1|1;EEF1A1|1;EGFR|1;EIF4E|1;EIF5A|1;EPHB2|1;F2|1;F5|1;F8|1;F9|1;F10|1;FCN1|1;FGFR1|1;FLNA|1;FN1|1;FTH1|1;FTL|1;GAA|1;GALNS|1;GAS1|1;GPC3|1;GM2A|1;GNAS|1;GNS|1;GOT2|1;GRB10|1;GRID1|1;GRN|1;GRIK2|1;GSN|1;GUSB|1;HBB|1;HBG2|1;HBZ|1;HDLBP|1;HEXB|1;NRG1|1;HMOX1|1;HMOX2|1;HNRNPK|1;HRG|1;HSPA1A|1;HSPD1|1;IRF8|1;IDH1|1;IGF1|1;IGF2|1;IGF2R|1;IL1B|1;IL1RAP|1;CXCL8|1;INHBA|1;INHBB|1;ITGAM|1;ITIH3|1;JAK2|1;KIF3C|1;KNG1|1;KPNA2|1;KPNA4|1;LCP1|1;LGALS3BP|1;LOXL2|1;LPL|1;LRP2|1;LRP5|1;LTA4H|1;SMAD3|1;MAGOH|1;MCL1|1;MET|1;MSR1|1;MYC|1;NEUROG1|1;NFE2L2|1;NFKB1|1;NME1|1;NME2|1;NME4|1;PNP|1;NPM1|1;NSF|1;NUCB1|1;TBC1D25|1;OSBP|1;OXCT1|1;PA2G4|1;PAFAH1B2|1;SERPINE1|1;PAM|1;SERPINA5|1;CHMP1A|1;PDPK1|1;PEX14|1;PFKM|1;PFN2|1;SERPINA4|1;SERPINE2|1;PIK3C2A|1;PITPNA|1;PLAU|1;PLCG2|1;PLTP|1;PMM1|1;PPBP|1;CTSA|1;PPM1A|1;PRG2|1;PRKCA|1;MAPK1|1;MAPK3|1;MAPK8|1;PROS1|1;PSAP|1;PSMA2|1;PSMB1|1;PSMC3|1;PSMD11|1;PTK2|1;QSOX1|1;PTPRJ|1;PEX5|1;RAB1A|1;RAB2A|1;RAB6A|1;RAB13|1;RAB27A|1;RAC3|1;TRIM27|1;RGS4|1;RPL5|1;RPL11|1;RPL30|1;RPL38|1;RPS3|1;RPS3A|1;RPS4X|1;RPS5|1;RPS7|1;RPS12|1;RPS14|1;RPS19|1;RPS20|1;RPS25|1;RPS27A|1;RRAD|1;RRBP1|1;S100A7|1;S100A9|1;S100A10|1;SDCBP|1;CXCL12|1;SEMG1|1;SFRP4|1;SRSF7|1;ITSN1|1;SLC25A1|1;SMN1|1;SNCA|1;SNCG|1;SNRPD2|1;SNRPE|1;SNRPF|1;SNRPG|1;SNX1|1;SOD1|1;SPARC|1;SPAST|1;SRC|1;SRI|1;SRP19|1;STAT3|1;STATH|1;STIM1|1;VAMP1|1;TAPBP|1;SERPINA7|1;TCN2|1;TFRC|1;TGFB1|1;TGFBR2|1;TGM2|1;THBS1|1;TIMP1|1;TIMP2|1;TIMP3|1;ICAM5|1;TNF|1;TNFRSF1A|1;TNFRSF1B|1;TP53|1;TPT1|1;HSP90B1|1;UBB|1;UBC|1;USF2|1;VEGFA|1;VWF|1;SLBP|1;BAG6|1;UBL4A|1;BAP1|1;FZD4|1;MAD1L1|1;KCNAB2|1;BECN1|1;TNFRSF14|1;RAB11A|1;SIGLEC5|1;GGH|1;SELENBP1|1;CLIC3|1;BRSK2|1;PDCD5|1;VAPA|1;MAPKAPK2|1;COPB2|1;CPNE6|1;NMT2|1;CRIPT|1;AIM2|1;PICK1|1;STX8|1;VPS26A|1;PDIA4|1;MLEC|1;MAGI2|1;G3BP2|1;THOC1|1;ARPC5|1;ARPC3|1;ARPC1B|1;PPIF|1;BCAP31|1;NDC80|1;BAIAP2|1;CLEC10A|1;CAP1|1;CIB1|1;HYOU1|1;POSTN|1;STARD10|1;FGL2|1;CFHR4|1;EHD1|1;TMED2|1;LMAN2|1;TMED10|1;SLC27A2|1;GLIPR1|1;RAB31|1;RER1|1;KIF3A|1;GABARAP|1;GABARAPL2|1;NLGN1|1;CLSTN1|1;DKK1|1;RAB21|1;SIRT3|1;PITPNB|1;ARMC8|1;ATL3|1;CHMP2B|1;LRP10|1;DECR2|1;B3GAT3|1;SEC22A|1;SDCBP2|1;VPS4A|1;CHMP2A|1;HTRA2|1;PYCARD|1;CD274|1;RACGAP1|1;SNX11|1;DPP7|1;NRBP1|1;EHD3|1;EHD2|1;STOML2|1;FOXP3|1;ZNF593|1;PIPOX|1;TRAPPC4|1;PCYOX1|1;UBE2J1|1;NCKIPSD|1;RAB14|1;RAB23|1;LRP1B|1;TMX3|1;TMEM106B|1;TMED9|1;GRAMD1C|1;TOR4A|1;SPDL1|1;PID1|1;DNAJC17|1;VPS53|1;RHOT1|1;ASIC4|1;KIF16B|1;NPLOC4|1;BRK1|1;BCAP29|1;BCCIP|1;STARD7|1;NIT2|1;ATP13A1|1;CHMP1B|1;RCN3|1;RAB22A|1;HECW2|1;EPS15L1|1;UBL5|1;RAB17|1;CREB3L2|1;NADK|1;WNK3|1;MUL1|1;CHMP6|1;GEMIN7|1;ZC3H12A|1;GRPEL1|1;PLEKHO2|1;LMAN2L|1;TXNDC5|1;UNC93B1|1;RAB1B|1;ANTXR1|1;RPAIN|1;DNAJC30|1;COX4I2|1;CRACR2A|1;RAB2B|1;SERAC1|1;UBASH3B|1;PNPT1|1;WNT3A|1;IFT20|1;BMF|1;CREB3L1|1;TIMM50|1;OLFM2|1;SYTL4|1;OSBPL9|1;ARL11|1;CANT1|1;ARL8A|1;TBC1D20|1;MITD1|1;UPRT|1;SCAMP5|1;METTL21C|1;PCSK9|1;RABL3|1;CHCHD10|1;PEF1|1	362.54126571609186	1.1584888113920373	9.506839464357152e-5	0.00319385494462524	54	GO:0051179	2.4956848121109263	0	localization	0.9751670124481328	0.4062	0.868
healthy_control	4	both-Gal	GO:0006022	aminoglycan metabolic process	146	26	ACAN|1;BGN|1;CD44|1;CLTC|1;FMOD|1;GALNS|1;GPC3|1;GNS|1;GPC1|1;GUSB|1;HEXB|1;IDS|1;IL1B|1;ITIH3|1;LUM|1;NFKB1|1;SGSH|1;TGFB1|1;B4GALT3|1;HS6ST1|1;HS2ST1|1;B4GALT7|1;B3GAT3|1;CHST9|1;EGFLAM|1;AGRN|1	11.762449954344314	2.210423857352713	9.717223396643604e-5	0.00325763237633356	62	GO:0006027	2.487097927374977	0	glycosaminoglycan catabolic process	0.9326151452282158	0.28393749999999995	0.891
healthy_control	4	both-Gal	GO:0098542	defense response to other organism	407	55	KLK3|1;AZU1|1;BNIP3|1;CD36|1;CEBPB|1;CEBPE|1;CHGA|1;CTSG|1;F2|1;FLNA|1;HRG|1;IRF8|1;IFIT2|1;IFNA4|1;IFNA8|1;IL1B|1;IL6R|1;ILF3|1;IRF4|1;LGALS8|1;SERPINE1|1;PPBP|1;PRG2|1;MAPK3|1;KLK7|1;HTRA1|1;RAB1A|1;RPL30|1;RPS19|1;S100A7|1;S100A9|1;SEMG1|1;SKP2|1;STATH|1;TGFB1|1;TNF|1;TNFRSF1A|1;ZNF175|1;BECN1|1;TNFRSF14|1;AIM2|1;ISG15|1;CALCOCO2|1;POLR3F|1;CRCP|1;PYCARD|1;RAB14|1;NPLOC4|1;EXOSC5|1;MUL1|1;ZC3H12A|1;UNC93B1|1;ITCH|1;SIGLEC11|1;TIRAP|1	32.78984336587764	1.6773486651429113	9.798408331562758e-5	0.00327791900661583	55	GO:0009607	2.4844017815203627	1	response to biotic stimulus	0.8991109958506224	0.2985555555555556	0.939
healthy_control	4	both-Gal	GO:0051493	regulation of cytoskeleton organization	465	61	ABL2|1;ADD2|1;RHOC|1;ARHGDIA|1;CFL2|1;CHEK1|1;CLTC|1;CRK|1;CTNNB1|1;DAPK3|1;EPHA1|1;FLNA|1;GSN|1;HRG|1;HSPA1A|1;ID1|1;ILK|1;STMN1|1;SMAD3|1;MET|1;NPM1|1;PAM|1;CHMP1A|1;PDGFRA|1;PFDN2|1;PFN2|1;MAPK1|1;MAPK3|1;PTK2|1;RAC3|1;TRIM27|1;RGS4|1;RPS3|1;S100A9|1;S100A10|1;CXCL12|1;SNCA|1;SPAST|1;TGFB1|1;PPFIA1|1;SLIT2|1;PICK1|1;ARHGEF10|1;ARPC5|1;ARPC3|1;ARPC1B|1;CDK2AP2|1;BAIAP2|1;CIB1|1;DSTN|1;CDC42EP4|1;CHMP2B|1;CHMP2A|1;PYCARD|1;ASAP3|1;BRK1|1;CHMP1B|1;TRIM54|1;WNT3A|1;C16orf45|1;SH3PXD2B|1	37.462597457329494	1.628290725689269	9.851700562713006e-5	0.00328880875416716	5	GO:0043933	2.4829613802190007	23	protein-containing complex organization	0.9085145228215769	0.47816666666666663	0.434
healthy_control	4	both-Gal	GO:0002694	regulation of leukocyte activation	446	59	APP|1;BAD|1;RUNX3|1;CD3E|1;CEBPA|1;CEBPB|1;CTNNB1|1;DTX1|1;EFNB1|1;GSN|1;HLA-G|1;HMOX1|1;HSPD1|1;ID2|1;IGF1|1;IGF2|1;IGFBP2|1;IL1B|1;IL6R|1;IL6ST|1;INHBA|1;IRF4|1;ITGAM|1;MMP14|1;PNP|1;PAWR|1;PDPK1|1;PTPN2|1;RPS3|1;SNCA|1;SOD1|1;SRC|1;TFRC|1;TGFB1|1;TGFBR2|1;THBS1|1;TNF|1;TNFRSF1B|1;MAD1L1|1;TNFRSF14|1;BCL10|1;GRAP2|1;THOC1|1;GPNMB|1;LILRB4|1;DUSP10|1;PYCARD|1;CD274|1;FOXP3|1;IL20RB|1;METTL3|1;ZC3H12A|1;ITCH|1;WNT3A|1;TIRAP|1;BTLA|1;TIGIT|1;FAM19A3|1;CLEC4G|1	35.931867668750435	1.6419964735457289	1.0108972852540532e-4	0.00336652132492687	10	GO:0001775	2.472818630187945	0	cell activation	0.8431566390041494	0.2396666666666667	0.9
healthy_control	4	both-Gal	GO:0043043	peptide biosynthetic process	614	76	AARS|1;APP|1;CARS|1;DAPK1|1;DAPK3|1;DARS|1;EEF1A1|1;EGFR|1;EIF4B|1;EIF4E|1;EIF4EBP2|1;EIF4G2|1;EIF5A|1;FOXO3|1;GCLM|1;GSS|1;HARS|1;IGFBP5|1;ILF3|1;MAGOH|1;NCL|1;NFE2L2|1;NPM1|1;PA2G4|1;MAPK1|1;MAPK3|1;RPL5|1;RPL11|1;RPL30|1;RPL38|1;MRPL12|1;RPS3|1;RPS3A|1;RPS4X|1;RPS5|1;RPS7|1;RPS12|1;RPS14|1;RPS19|1;RPS20|1;RPS25|1;RPS27A|1;RRBP1|1;STAT3|1;THBS1|1;TIA1|1;TNF|1;MAPKAPK5|1;DENR|1;YARS|1;MKNK1|1;EIF3J|1;EEF1E1|1;MRPL33|1;EIF1|1;EIF1B|1;WARS2|1;MRPL28|1;CNOT1|1;AGO1|1;AGO2|1;YARS2|1;RPL26L1|1;PRR16|1;DARS2|1;METTL3|1;MRPS14|1;MRPL14|1;ZC3H12A|1;EIF2A|1;C12orf65|1;MRPL10|1;MRPL55|1;AGO3|1;MTIF3|1;RBM24|1	49.46674158881787	1.5363858131537025	1.0126951327427136e-4	0.00336652132492687	51	GO:0043603	2.472818630187945	4	amide metabolic process	0.902905601659751	0.19485714285714284	0.941
healthy_control	4	both-Gal	GO:0035265	organ growth	163	28	ACVR2B|1;COL6A1|1;COL6A2|1;DUSP6|1;ECM1|1;FGFR1|1;IGF1|1;SMAD1|1;MATN2|1;MATN3|1;MSX2|1;DDR2|1;PIN1|1;POR|1;PSAP|1;PTK2|1;RGS4|1;MAP2K4|1;SOD1|1;SOX9|1;STK4|1;TBX5|1;TGFBR2|1;TGFBR3|1;THBS3|1;MATN4|1;YAP1|1;PDLIM5|1	13.132050291493991	2.1321879964270627	1.0244093543021472e-4	0.00339833873037011	30	GO:0040007	2.468733334884631	20	growth	0.9356047717842324	0.26581818181818184	0.847
healthy_control	4	both-Gal	GO:0002063	chondrocyte development	43	12	ACAN|1;BMPR2|1;SERPINH1|1;COL6A1|1;COL6A2|1;ECM1|1;MATN2|1;MATN3|1;MSX2|1;SOX9|1;TGFBR2|1;MATN4|1	3.464283205731544	3.46392003406257	1.0323598032790926e-4	0.00341756354918508	46	GO:0009888	2.466283401031154	17	tissue development	0.9126970954356848	0.493	0.571
healthy_control	4	both-Gal	GO:0071417	cellular response to organonitrogen compound	525	67	AHSG|1;ANXA5|1;APEX1|1;APP|1;APRT|1;CCNA2|1;CD36|1;CDH1|1;CEBPB|1;COL3A1|1;COL6A1|1;CRK|1;CTNNA1|1;CTNNB1|1;EGFR|1;EIF4EBP2|1;ESRRA|1;FOXO3|1;GAB1|1;GCLM|1;GRB10|1;HDAC2|1;ID1|1;IGF1|1;IGF1R|1;IGF2|1;IGFBP5|1;IL1B|1;INHBB|1;JAK2|1;LHCGR|1;MAX|1;MMP2|1;NFE2L2|1;NFKB1|1;NTRK1|1;PDGFRA|1;PDPK1|1;PIK3C2A|1;POR|1;PRKAR2B|1;MAPK1|1;MAPK3|1;LGMN|1;PTK2|1;PTPN2|1;RAB13|1;SNCA|1;SOD1|1;SOX9|1;SRC|1;STAT3|1;TGFB1|1;TNF|1;TP53|1;HSP90B1|1;TIMELESS|1;KLF4|1;SLIT2|1;BAIAP2|1;RAB31|1;KDM1A|1;LPIN1|1;SOCS7|1;PID1|1;PDGFD|1;PCSK9|1	42.29648100021072	1.5840561298625817	1.054505018837082e-4	0.00348360126743741	15	GO:0010033	2.457971560111465	5	response to organic substance	0.8972997925311204	0.3578888888888889	0.739
healthy_control	4	both-Gal	GO:1901361	organic cyclic compound catabolic process	605	75	ACAA1|1;ACAT1|1;AHCY|1;ALDOC|1;AMBP|1;APEX1|1;APOE|1;FOXL2|1;SCARB1|1;ENTPD5|1;CDA|1;CNP|1;COMT|1;DDX6|1;GPX1|1;HMOX1|1;HMOX2|1;HPRT1|1;HSPA1A|1;IGF1|1;MAGOH|1;ALDH6A1|1;NFE2L2|1;PNP|1;NPM1|1;YBX1|1;PDE4C|1;PFKFB1|1;PFKFB3|1;PFKM|1;PRKCA|1;RPL5|1;RPL11|1;RPL30|1;RPL38|1;RPS3|1;RPS3A|1;RPS4X|1;RPS5|1;RPS7|1;RPS12|1;RPS14|1;RPS19|1;RPS20|1;RPS25|1;RPS27A|1;STAT3|1;SULT1E1|1;TNFRSF1B|1;UBB|1;UBC|1;UPP1|1;PRPF18|1;AIFM1|1;MAPKAPK2|1;GDA|1;DNPH1|1;CNOT1|1;EDC4|1;AGO1|1;AGO2|1;LSM3|1;DCPS|1;NT5C|1;MRTO4|1;METTL3|1;EXOSC5|1;NEIL1|1;ZC3H12A|1;PNPT1|1;TIRAP|1;AGO3|1;RBM24|1;RNASEH1|1;NEIL2|1	48.74165905738568	1.53872480851953	1.0704758320256856e-4	0.00352842059156437	8	GO:0009056	2.45241965208091	0	catabolic process	0.9302230290456432	0.33018181818181813	0.781
healthy_control	4	both-Gal	GO:0051347	positive regulation of transferase activity	595	74	ACVR2B|1;AZU1|1;BAD|1;CDC25B|1;CDKN1A|1;CRK|1;CTNNB1|1;DLG3|1;DUSP6|1;EGFR|1;F2|1;FGFR1|1;FLT1|1;NRG1|1;IGF1|1;IGF2|1;IL1B|1;IL6R|1;ILK|1;JAK2|1;KRAS|1;MAP3K10|1;MYC|1;NAB2|1;NTRK1|1;DDR2|1;PDE6H|1;PDGFRA|1;PDPK1|1;PFKFB1|1;PIN1|1;PRKAR2B|1;MAPK1|1;MAPK3|1;PTK2|1;RAB1A|1;RPS3|1;RPS27A|1;MAP2K4|1;ITSN1|1;SNCA|1;SOD1|1;SRC|1;STK4|1;TGFB1|1;TGFBR2|1;THBS1|1;TNF|1;UBB|1;UBC|1;VEGFA|1;FZD4|1;MAPKAPK5|1;TNFRSF10B|1;BCL10|1;MAPKAPK2|1;KLF4|1;MAGED1|1;TCL1B|1;CIB1|1;UBE2C|1;DKK1|1;UBE2S|1;PARP16|1;DCUN1D2|1;MUL1|1;PDGFD|1;ZFP91|1;WNT3A|1;MOB1B|1;TIRAP|1;CCNYL1|1;FGD2|1;COMMD3-BMI1|1	47.93601180023881	1.5437245866088372	1.0725223719076916e-4	0.00352842059156437	11	GO:0052547	2.45241965208091	0	regulation of peptidase activity	0.9257147302904564	0.3042083333333333	0.71
healthy_control	4	both-Gal	GO:0009612	response to mechanical stimulus	189	31	ANGPT2|1;BAD|1;BNIP3|1;CHEK1|1;COL3A1|1;EGFR|1;TNC|1;IGFBP2|1;IL1B|1;MEIS2|1;MMP14|1;NEUROG1|1;NFKB1|1;NTRK1|1;SERPINE2|1;MAPK3|1;MAPK8|1;MAPK9|1;PSPH|1;CXCL12|1;MAP2K4|1;SOX9|1;SRC|1;TGFB1|1;TGFBR2|1;THBS1|1;TNFRSF1A|1;TNFRSF10B|1;BCL10|1;POSTN|1;LRP11|1	15.226733160075858	2.035893035893036	1.090968702609496e-4	0.00358167509674508	61	GO:0036293	2.445913812705444	54	response to decreased oxygen levels	0.9351203319502076	0.34744444444444444	0.708
healthy_control	4	both-Gal	GO:1900407	regulation of cellular response to oxidative stress	70	16	CD36|1;CTNNB1|1;FOXO3|1;FUT8|1;GPX1|1;MCL1|1;MET|1;MMP3|1;NFE2L2|1;P4HB|1;PAWR|1;PSAP|1;SOD1|1;SOD2|1;TNF|1;HTRA2|1	5.639530800028095	2.8371154564702956	1.0948510169050962e-4	0.00358699433369093	3	GO:0006950	2.445269309370508	12	response to stress	0.8577614107883818	0.33953333333333335	0.513
healthy_control	4	both-Gal	GO:0051962	positive regulation of nervous system development	467	61	ABL2|1;APOE|1;APP|1;ARHGDIA|1;BMPR2|1;CNTN1|1;CTNNB1|1;DLX2|1;EPHB2|1;EPHB3|1;FGFR1|1;FLNA|1;FN1|1;HDAC2|1;ID2|1;IL1B|1;IL1RAP|1;IL6ST|1;ILK|1;LRP2|1;NAP1L2|1;NEUROG1|1;NFE2L2|1;NME1|1;NME2|1;NTRK1|1;SERPINE2|1;MAPK6|1;PTN|1;ROBO2|1;S100A9|1;CXCL12|1;TCF4|1;TGFB1|1;THBS2|1;TIMP2|1;TNF|1;VEGFA|1;FZD4|1;SEMA7A|1;RAB11A|1;SLIT2|1;CPNE6|1;MAGI2|1;HMG20B|1;BAIAP2|1;NLGN1|1;CLSTN1|1;DKK1|1;RAB21|1;KDM1A|1;PLXNB2|1;FLRT2|1;PRPF19|1;NCKIPSD|1;TMEM106B|1;TGIF2|1;CREB3L2|1;MUL1|1;WNT3A|1;AGRN|1	37.62372690875886	1.6213173178704714	1.1128897962364714e-4	0.00363857597915911	9	GO:0051094	2.439068551899593	0	positive regulation of developmental process	0.8467479253112034	0.33408695652173914	0.807
healthy_control	4	both-Gal	GO:0002367	cytokine production involved in immune response	92	19	APOA2|1;B2M|1;CD36|1;CHGA|1;HLA-G|1;HMOX1|1;HSPD1|1;IL1B|1;IL1R1|1;KIR2DL4|1;MAPK3|1;TGFB1|1;TNF|1;TNFRSF1B|1;SEMA7A|1;TNFRSF14|1;IL18RAP|1;BCL10|1;FOXP3|1	7.4119547657512115	2.563426329555362	1.1185874764341186e-4	0.00364510443499577	1	GO:0002376	2.4382900243027583	1	immune system process	0.8498744813278009	0.5330952380952381	0.565
healthy_control	4	both-Gal	GO:0050808	synapse organization	352	49	ADD2|1;APOE|1;APP|1;ARF4|1;CDH1|1;CTNNA2|1;CTNNB1|1;DLG3|1;EPHB2|1;EPHB3|1;NRG1|1;TNC|1;IGF1R|1;IL1RAP|1;ITGAM|1;NFATC4|1;NTRK1|1;PFN2|1;PIN1|1;LGMN|1;PTK2|1;PTN|1;ROBO2|1;SNCA|1;SNCG|1;SPARC|1;STAU1|1;THBS2|1;TNF|1;NRP2|1;CRIPT|1;PICK1|1;MAGI2|1;BAIAP2|1;PDLIM5|1;RER1|1;NLGN1|1;CLSTN1|1;DKK1|1;FLRT2|1;CHMP2B|1;EGLN1|1;SEPT11|1;PCDHGC5|1;LRRC4C|1;RAB17|1;WNT3A|1;AGRN|1;CHCHD10|1	28.358783451569852	1.7278597329000556	1.1194840511086213e-4	0.00364510443499577	70	GO:0050808	2.4382900243027583	54	synapse organization	0.964719917012448	0.6345000000000001	0
healthy_control	4	both-Gal	GO:0014065	phosphatidylinositol 3-kinase signaling	131	24	ENTPD5|1;EGFR|1;F2|1;FGFR1|1;FLT1|1;GAB1|1;IGF1|1;IGF1R|1;JAK2|1;KDR|1;PDGFRA|1;SERPINE2|1;PIK3C2A|1;MAPK1|1;MAPK3|1;PTK2|1;SOX9|1;SRC|1;TNF|1;BECN1|1;IER3|1;KLF4|1;WNT16|1;PDGFD|1	10.553979068624008	2.2740238391555803	1.1267717119167742e-4	0.00366131537620169	45	GO:0035556	2.436362860507981	57	intracellular signal transduction	0.8872479253112033	0.4097368421052632	0.641
healthy_control	4	both-Gal	GO:0050678	regulation of epithelial cell proliferation	297	43	APOE|1;BAD|1;BMPR2|1;RUNX3|1;CTNNB1|1;ECM1|1;EGFR|1;F3|1;FGFR1|1;FLT1|1;GPC3|1;GPX1|1;HMOX1|1;ID1|1;IGF1|1;KDR|1;SMAD3|1;MYC|1;NME1|1;NME2|1;REG3A|1;PDPK1|1;PRKCA|1;HTRA1|1;PTN|1;CXCL12|1;SNAI2|1;SOX9|1;SPARC|1;STAT3|1;TGFB1|1;TGFBR3|1;THBS1|1;THBS4|1;TNF|1;VEGFA|1;NRP2|1;MAGED1|1;YAP1|1;DUSP10|1;A4GNT|1;WDR48|1;WNT3A|1	23.92772353726206	1.7970786035302166	1.1932265990244328e-4	0.00386932396333955	22	GO:0042127	2.4123649069805895	18	regulation of cell population proliferation	0.9229159751037344	0.34047826086956523	0.809
healthy_control	4	both-Gal	GO:0001667	ameboidal-type cell migration	353	49	ANGPT2|1;APOE|1;BMPR2|1;SCARB1|1;HBEGF|1;EFNB1|1;FGFR1|1;FN1|1;GPC3|1;GPX1|1;HMOX1|1;HRG|1;ID1|1;ILK|1;ITGB7|1;KDR|1;LGALS8|1;LOXL2|1;MET|1;NFE2L2|1;DDR2|1;PDPK1|1;PFN2|1;PIK3C2A|1;PRKCA|1;LGMN|1;PTK2|1;RAB13|1;SOX9|1;SPARC|1;SRC|1;TGFB1|1;TGFBR2|1;THBS1|1;TIMP1|1;VEGFA|1;ZFAND5|1;SEMA7A|1;RAB11A|1;NRP2|1;KLF4|1;SLIT2|1;CAP1|1;CIB1|1;DUSP10|1;AGO2|1;SMURF2|1;ZC3H12A|1;AMOT|1	28.43934817728454	1.722964946121302	1.2011658496380306e-4	0.00388711977096127	40	GO:0016477	2.410372077566263	4	cell migration	0.9641742738589212	0.3771428571428571	0.83
healthy_control	4	both-Gal	GO:0018108	peptidyl-tyrosine phosphorylation	372	51	ABL2|1;APP|1;DDR1|1;CD3E|1;CD36|1;CD44|1;CNTN1|1;CTF1|1;DLG3|1;HBEGF|1;EFNB1|1;EGFR|1;EPHA1|1;EPHB2|1;EPHB3|1;FGFR1|1;FLT1|1;HDAC2|1;NRG1|1;HRG|1;IGF1|1;IGF1R|1;IGF2|1;IL5RA|1;IL6R|1;IL6ST|1;JAK2|1;KDR|1;MET|1;NTRK1|1;DDR2|1;PDGFRA|1;MAPK3|1;PTK2|1;PTPN2|1;PTPRJ|1;MAP2K4|1;SRC|1;STAT3|1;TGFB1|1;THBS4|1;TNF|1;TNFRSF1A|1;TP53|1;VEGFA|1;TNFRSF14|1;SH3BP5|1;FGFR1OP|1;CHMP6|1;PDGFD|1;WNT3A|1	29.97007796586359	1.7016972747982115	1.2080633462407953e-4	0.00390147871310392	29	GO:0036211	2.4087707583003417	152	protein modification process	0.904539419087137	0.39316666666666666	0.644
healthy_control	4	both-Gal	GO:1905114	cell surface receptor signaling pathway involved in cell-cell signaling	518	66	AES|1;APOE|1;APP|1;C3|1;CLTC|1;CTNNB1|1;DAB2|1;DAPK3|1;DDIT3|1;EGFR|1;FOXO3|1;GPC3|1;GRK5|1;GRB10|1;GRIK2|1;IGFBP2|1;IGFBP4|1;IGFBP6|1;ILK|1;ITGAM|1;LRP5|1;SMAD3|1;MET|1;MITF|1;NFATC4|1;NFKB1|1;PFDN5|1;PIN1|1;PLCG2|1;PPM1A|1;RGS4|1;RPS27A|1;SFRP4|1;SNAI2|1;SNCA|1;SOX9|1;SRC|1;STK4|1;UBB|1;UBC|1;FZD4|1;CUL1|1;RUVBL1|1;KLF4|1;VPS26A|1;MAGI2|1;G3BP1|1;YAP1|1;BAIAP2|1;SPIN1|1;NLGN1|1;DKK1|1;PLCB1|1;AGO1|1;DKK4|1;DKK3|1;DKK2|1;AGO2|1;FOXP3|1;WNT16|1;ZRANB1|1;SMURF2|1;VANGL1|1;WNT3A|1;IFT20|1;AGO3|1	41.73252792020791	1.5815001699918876	1.2432161649522655e-4	0.00400684526984716	23	GO:0007166	2.397197428156026	3	cell surface receptor signaling pathway	0.86875	0.48278571428571426	0.755
healthy_control	4	both-Gal	GO:0046677	response to antibiotic	307	44	APEX1|1;BAD|1;BNIP3|1;CD14|1;CRK|1;FOXO3|1;GOT2|1;GPX1|1;GSN|1;HBB|1;HDAC2|1;HMOX1|1;HSPD1|1;TNC|1;ID1|1;JAK2|1;KPNA4|1;MET|1;MGMT|1;NFE2L2|1;OXCT1|1;PAWR|1;PSAP|1;RGS4|1;RPS3|1;CCL7|1;SOD1|1;SPARC|1;SPI1|1;SRC|1;STAT3|1;TP53|1;BECN1|1;IL18RAP|1;GGH|1;TIMELESS|1;AIFM1|1;KLF4|1;PPIF|1;KDM1A|1;GLRX2|1;ZC3H12A|1;PDGFD|1;MAP1LC3A|1	24.733370794408938	1.77897304680955	1.2654214372864736e-4	0.00406333596462463	71	GO:0046677	2.391117267865451	33	response to antibiotic	0.9459429460580911	0.5395	0
healthy_control	4	both-Gal	GO:0014812	muscle cell migration	78	17	APEX1|1;DDR1|1;CRK|1;IGF1|1;IGFBP3|1;IGFBP5|1;ILK|1;NFE2L2|1;SERPINE1|1;PLAU|1;SRC|1;THBS4|1;SLIT2|1;ARPC5|1;POSTN|1;BIN3|1;PDGFD|1	6.284048605745592	2.7052623342945927	1.2658686804090102e-4	0.00406333596462463	40	GO:0016477	2.391117267865451	0	cell migration	0.9698682572614108	0.3589285714285715	0.702
healthy_control	4	both-Gal	GO:0031668	cellular response to extracellular stimulus	244	37	AES|1;ASGR1|1;BMPR2|1;CDKN1A|1;COMT|1;GBA|1;HMOX1|1;TNC|1;INHBB|1;ITGA6|1;MAX|1;NFE2L2|1;MAPK1|1;MAPK3|1;MAPK8|1;PTN|1;SKP2|1;SNAI2|1;SOD1|1;TP53|1;HSP90B1|1;UPP1|1;USF2|1;BECN1|1;AIFM1|1;PICK1|1;BAIAP2|1;POSTN|1;GABARAP|1;GABARAPL2|1;GABARAPL1|1;TBL2|1;GLRX2|1;ZC3H12A|1;MAP1LC3B|1;MAP1LC3A|1;PCSK9|1	19.657793074383648	1.882205182443152	1.3518852081717547e-4	0.00432202787076638	21	GO:0009605	2.3643124368787327	18	response to external stimulus	0.9099294605809128	0.25842857142857145	0.654
healthy_control	4	both-Gal	GO:0051960	regulation of nervous system development	804	94	ABL2|1;JAG1|1;APOE|1;APP|1;ARHGDIA|1;B2M|1;BMPR2|1;CNTN1|1;COL3A1|1;CRK|1;CTNNA1|1;CTNNB1|1;DDX6|1;DLX2|1;DTX1|1;EIF4E|1;EPHB2|1;EPHB3|1;F2|1;FGFR1|1;FOXO3|1;FLNA|1;FN1|1;HDAC2|1;NRG1|1;ID1|1;ID2|1;IL1B|1;IL1RAP|1;IL6ST|1;ILK|1;LRP2|1;NAP1L2|1;NEUROG1|1;NFATC4|1;NFE2L2|1;NME1|1;NME2|1;NOTCH3|1;NTRK1|1;SERPINE2|1;MAPK6|1;PTK2|1;PTN|1;RAC3|1;ROBO2|1;S100A9|1;CXCL12|1;SNCA|1;SOX9|1;STAT3|1;TCF4|1;TGFB1|1;THBS2|1;TIMP2|1;TNF|1;TNFRSF1B|1;VEGFA|1;FZD4|1;SEMA7A|1;RAB11A|1;BRSK2|1;KLF4|1;SLIT2|1;CPNE6|1;MAGI2|1;HMG20B|1;YAP1|1;BAIAP2|1;CIB1|1;PDLIM5|1;DUSP10|1;NLGN1|1;CLSTN1|1;DKK1|1;RAB21|1;KDM1A|1;HEY1|1;PLXNB2|1;FLRT2|1;PRPF19|1;NCKIPSD|1;TMEM106B|1;RGMA|1;HECW2|1;LRRC4C|1;TGIF2|1;RAB17|1;CREB3L2|1;MUL1|1;RTN4IP1|1;WNT3A|1;C16orf45|1;AGRN|1	64.77403947460841	1.451198670986827	1.3519113476068156e-4	0.00432202787076638	9	GO:0051094	2.3643124368787327	2	positive regulation of developmental process	0.8629834024896266	0.33208695652173914	0.682
healthy_control	4	both-Gal	GO:0043900	regulation of multi-organism process	336	47	APCS|1;APOE|1;BAD|1;CD36|1;CTSG|1;FCN1|1;GSN|1;GTF2B|1;IRF8|1;IGF1|1;IL1B|1;CXCL8|1;ILF3|1;INHBA|1;INHBB|1;OSBP|1;P4HB|1;PPIB|1;PRKCA|1;MAPK3|1;KLK7|1;HTRA1|1;PSMC3|1;TRIM27|1;TRIM21|1;STAU1|1;TIMP1|1;TNF|1;VAPA|1;AIM2|1;ISG15|1;PPIH|1;CIB1|1;PLCB1|1;CHMP2B|1;AGO2|1;VPS4A|1;CHMP2A|1;PYCARD|1;NPLOC4|1;SMURF2|1;MUL1|1;ZC3H12A|1;ITCH|1;SIGLEC11|1;TIRAP|1;TBC1D20|1	27.06974784013486	1.736255552787811	1.3654359702941488e-4	0.00435648253137913	NA	NA	NA	NA	NA	NA	NA	NA
healthy_control	4	both-Gal	GO:0043604	amide biosynthetic process	732	87	AARS|1;ACAT1|1;APP|1;ASL|1;CARS|1;CEBPA|1;DAPK1|1;DAPK3|1;DARS|1;DLD|1;EEF1A1|1;EGFR|1;EIF4B|1;EIF4E|1;EIF4EBP2|1;EIF4G2|1;EIF5A|1;FOXO3|1;GBA|1;GCLM|1;GSS|1;HARS|1;IGFBP5|1;ILF3|1;MAGOH|1;NCL|1;NFE2L2|1;NPM1|1;PA2G4|1;PDHB|1;MAPK1|1;MAPK3|1;RPL5|1;RPL11|1;RPL30|1;RPL38|1;MRPL12|1;RPS3|1;RPS3A|1;RPS4X|1;RPS5|1;RPS7|1;RPS12|1;RPS14|1;RPS19|1;RPS20|1;RPS25|1;RPS27A|1;RRBP1|1;SLC25A1|1;SNCA|1;STAT3|1;THBS1|1;TIA1|1;TNF|1;TNFRSF1A|1;MAPKAPK5|1;DENR|1;YARS|1;MKNK1|1;EIF3J|1;B4GALT3|1;EEF1E1|1;MRPL33|1;EIF1|1;EIF1B|1;WARS2|1;SPTLC1|1;MRPL28|1;CNOT1|1;AGO1|1;AGO2|1;YARS2|1;RPL26L1|1;PRR16|1;DARS2|1;METTL3|1;MRPS14|1;MRPL14|1;ZC3H12A|1;EIF2A|1;C12orf65|1;MRPL10|1;MRPL55|1;AGO3|1;MTIF3|1;RBM24|1	58.97337922315094	1.4752418997527406	1.3724480857035817e-4	0.00437006210743005	51	GO:0043603	2.359512390781869	2	amide metabolic process	0.9179377593360996	0.2024285714285714	0.954
healthy_control	4	both-Gal	GO:0097435	supramolecular fiber organization	590	73	ADD2|1;ACAN|1;APOE|1;APP|1;RHOC|1;CAPN3|1;SERPINH1|1;CD36|1;CETN3|1;CFL2|1;COL3A1|1;COL5A1|1;CST3|1;CTNNA1|1;DES|1;EPHA1|1;FLNA|1;FMOD|1;GPX1|1;GSN|1;HSPA1A|1;ID1|1;ILK|1;JAK2|1;STMN1|1;LCP1|1;LOXL2|1;LUM|1;SMAD3|1;MET|1;MFAP4|1;MYBPC1|1;DDR2|1;P4HA1|1;PAWR|1;PDGFRA|1;PFN2|1;PIN1|1;RAC3|1;TRIM27|1;RGS4|1;RPS3|1;S100A10|1;CXCL12|1;SNCA|1;SPAST|1;SRC|1;HSP90B1|1;PPFIA1|1;RAB11A|1;PLOD3|1;SLIT2|1;CRIPT|1;PICK1|1;ARHGEF10|1;ARPC5|1;ARPC3|1;ARPC1B|1;BAIAP2|1;CAP1|1;CIB1|1;DSTN|1;TPPP|1;B4GALT7|1;CDC42EP4|1;PYCARD|1;ASAP3|1;BRK1|1;BIN3|1;TRIM54|1;COLGALT1|1;C16orf45|1;SH3PXD2B|1	47.53318817166537	1.5357690659494927	1.4013749252161922e-4	0.00445322689161385	5	GO:0043933	2.3513251770301062	16	protein-containing complex organization	0.963280082987552	0.5287777777777778	0.46
healthy_control	4	both-Gal	GO:0002687	positive regulation of leukocyte migration	109	21	APP|1;IL1R1|1;IL6R|1;CXCL8|1;MMP14|1;SERPINE1|1;MAPK3|1;LGMN|1;S100A7|1;CCL7|1;CXCL12|1;TGFB1|1;THBS1|1;THBS4|1;TNF|1;VEGFA|1;TNFRSF14|1;DAPK2|1;PYCARD|1;PDGFD|1;TIRAP|1	8.781555102900892	2.3913759868184252	1.4230151571603675e-4	0.00451295026941839	40	GO:0016477	2.345539452173666	14	cell migration	0.8543402489626556	0.2944285714285715	0.738
healthy_control	4	both-Gal	GO:0042110	T cell activation	423	56	B2M|1;BAD|1;RUNX3|1;CD3E|1;CD3G|1;CEBPB|1;CTNNB1|1;DDOST|1;DTX1|1;EFNB1|1;GSN|1;HLA-G|1;HSPD1|1;IFNA4|1;IFNA8|1;IGF1|1;IGF2|1;IGFBP2|1;IL1B|1;IL6R|1;IL6ST|1;IRF4|1;LCP1|1;SMAD3|1;PNP|1;PAWR|1;PDPK1|1;PTPN2|1;RAB27A|1;RPS3|1;SOD1|1;SRC|1;STAT3|1;TFRC|1;TGFB1|1;TGFBR2|1;TNFRSF1B|1;MAD1L1|1;TNFRSF14|1;BCL10|1;GRAP2|1;GPNMB|1;LILRB4|1;DUSP10|1;PYCARD|1;CD274|1;STOML2|1;FOXP3|1;IL20RB|1;METTL3|1;NHEJ1|1;ZC3H12A|1;ITCH|1;BTLA|1;TIGIT|1;CLEC4G|1	34.078878977312634	1.643246540981613	1.4761207326108303e-4	0.00466837148845289	10	GO:0001775	2.330834592008451	58	cell activation	0.9034605809128632	0.26206666666666667	0.901
healthy_control	4	both-Gal	GO:0018212	peptidyl-tyrosine modification	375	51	ABL2|1;APP|1;DDR1|1;CD3E|1;CD36|1;CD44|1;CNTN1|1;CTF1|1;DLG3|1;HBEGF|1;EFNB1|1;EGFR|1;EPHA1|1;EPHB2|1;EPHB3|1;FGFR1|1;FLT1|1;HDAC2|1;NRG1|1;HRG|1;IGF1|1;IGF1R|1;IGF2|1;IL5RA|1;IL6R|1;IL6ST|1;JAK2|1;KDR|1;MET|1;NTRK1|1;DDR2|1;PDGFRA|1;MAPK3|1;PTK2|1;PTPN2|1;PTPRJ|1;MAP2K4|1;SRC|1;STAT3|1;TGFB1|1;THBS4|1;TNF|1;TNFRSF1A|1;TP53|1;VEGFA|1;TNFRSF14|1;SH3BP5|1;FGFR1OP|1;CHMP6|1;PDGFD|1;WNT3A|1	30.211772143007657	1.6880836965998258	1.479488080458058e-4	0.00466837148845289	29	GO:0036211	2.330834592008451	0	protein modification process	0.9249128630705394	0.39279166666666665	0.645
healthy_control	4	both-Gal	GO:0043113	receptor clustering	51	13	APOE|1;DLG3|1;FLNA|1;GRIK2|1;GSN|1;ITGB7|1;PTN|1;TGFB1|1;PICK1|1;MAGI2|1;RER1|1;NLGN1|1;AGRN|1	4.1088010114490405	3.1639400311127073	1.4819644573527135e-4	0.00466837148845289	68	GO:0072657	2.330834592008451	20	protein localization to membrane	0.9711628630705396	0.4698461538461538	0.797
healthy_control	4	both-Gal	GO:0061061	muscle structure development	571	71	JAG1|1;ANK2|1;FOXL2|1;CAPN3|1;CDH15|1;CFL2|1;COL3A1|1;CTF1|1;CTNNA1|1;CTNNA2|1;CTNNB1|1;DDIT3|1;HBEGF|1;EIF5A|1;FGFR1|1;GPC1|1;GPX1|1;NRG1|1;IGF1|1;IGF2|1;IGFBP3|1;IGFBP5|1;ILK|1;KRAS|1;LRP2|1;SMAD3|1;MBNL1|1;MMP14|1;MYBPC1|1;MYL6|1;NEUROG1|1;NFATC4|1;PDGFRA|1;PIN1|1;RGS4|1;MAP2K4|1;SOD2|1;SOX9|1;SRI|1;TBX5|1;TGFB1|1;TGFBR2|1;TGFBR3|1;TNF|1;TNNI3|1;VEGFA|1;COPS2|1;MORF4L2|1;NR1D2|1;HMG20B|1;YAP1|1;PDLIM5|1;EHD1|1;DKK1|1;KDM1A|1;PLCB1|1;HEY1|1;EHD2|1;FGFRL1|1;EGLN1|1;SOX6|1;BIN3|1;TRIM54|1;SETD3|1;WNT3A|1;IFT20|1;BOC|1;SCGB3A1|1;OLFM2|1;METTL21C|1;RBM24|1	46.00245838308632	1.5433957769983984	1.483798467667441e-4	0.00466837148845289	58	GO:0051149	2.330834592008451	11	positive regulation of muscle cell differentiation	0.9474657676348548	0.33240000000000003	0.795
healthy_control	4	both-Gal	GO:0002664	regulation of T cell tolerance induction	8	5	CD3E|1;HLA-G|1;TGFBR2|1;FOXP3|1;ITCH|1	0.6445178057174966	7.757737576285964	1.532646812512084e-4	0.00481251099128794	1	GO:0002376	2.3176282655976763	1	immune system process	0.8815829875518673	0.4125714285714286	0.459
healthy_control	4	both-Gal	GO:0060828	regulation of canonical Wnt signaling pathway	210	33	AES|1;APOE|1;CTNNB1|1;DAB2|1;DAPK3|1;DDIT3|1;EGFR|1;FOXO3|1;GPC3|1;IGFBP2|1;IGFBP4|1;IGFBP6|1;ILK|1;SMAD3|1;NFKB1|1;PFDN5|1;PIN1|1;PPM1A|1;SFRP4|1;SNAI2|1;SOX9|1;SRC|1;STK4|1;RUVBL1|1;G3BP1|1;YAP1|1;DKK1|1;DKK4|1;DKK3|1;DKK2|1;SMURF2|1;WNT3A|1;IFT20|1	16.918592400084286	1.950516876323328	1.5465390706981277e-4	0.00484653558183008	63	GO:0016055	2.3145685944533985	31	Wnt signaling pathway	0.8635165975103735	0.290875	0.903
healthy_control	4	both-Gal	GO:0006412	translation	592	73	AARS|1;APP|1;CARS|1;DAPK1|1;DAPK3|1;DARS|1;EEF1A1|1;EGFR|1;EIF4B|1;EIF4E|1;EIF4EBP2|1;EIF4G2|1;EIF5A|1;FOXO3|1;HARS|1;IGFBP5|1;ILF3|1;MAGOH|1;NCL|1;NPM1|1;PA2G4|1;MAPK1|1;MAPK3|1;RPL5|1;RPL11|1;RPL30|1;RPL38|1;MRPL12|1;RPS3|1;RPS3A|1;RPS4X|1;RPS5|1;RPS7|1;RPS12|1;RPS14|1;RPS19|1;RPS20|1;RPS25|1;RPS27A|1;RRBP1|1;STAT3|1;THBS1|1;TIA1|1;TNF|1;MAPKAPK5|1;DENR|1;YARS|1;MKNK1|1;EIF3J|1;EEF1E1|1;MRPL33|1;EIF1|1;EIF1B|1;WARS2|1;MRPL28|1;CNOT1|1;AGO1|1;AGO2|1;YARS2|1;RPL26L1|1;PRR16|1;DARS2|1;METTL3|1;MRPS14|1;MRPL14|1;ZC3H12A|1;EIF2A|1;C12orf65|1;MRPL10|1;MRPL55|1;AGO3|1;MTIF3|1;RBM24|1	47.69431762309475	1.5305806569429066	1.5564137063472927e-4	0.00486786038294852	51	GO:0043603	2.3126618864371604	220	amide metabolic process	0.893045643153527	0.1960000000000001	0.938
healthy_control	4	both-Gal	GO:0060541	respiratory system development	184	30	ACVR2B|1;BMPR2|1;CEBPA|1;CTNNB1|1;EGFR|1;EIF4E|1;FGFR1|1;GPC3|1;TNC|1;ID1|1;IGFBP5|1;KRAS|1;MMP14|1;PDGFRA|1;MAPK1|1;MAPK3|1;PTN|1;SOX9|1;SPARC|1;TBX5|1;TGFBR2|1;TNF|1;VEGFA|1;BAG6|1;TIMELESS|1;PLOD3|1;HS6ST1|1;YAP1|1;FGFRL1|1;RCN3|1	14.823909531502425	2.0237576285963383	1.5606800339917903e-4	0.00487159513759996	72	GO:0060541	2.312328811674929	4	respiratory system development	0.9283651452282158	0.6214999999999999	0
healthy_control	4	both-Gal	GO:0051249	regulation of lymphocyte activation	376	51	BAD|1;RUNX3|1;CD3E|1;CEBPB|1;CTNNB1|1;DTX1|1;EFNB1|1;GSN|1;HLA-G|1;HSPD1|1;ID2|1;IGF1|1;IGF2|1;IGFBP2|1;IL1B|1;IL6R|1;IL6ST|1;INHBA|1;IRF4|1;MMP14|1;PNP|1;PAWR|1;PDPK1|1;PTPN2|1;RPS3|1;SOD1|1;SRC|1;TFRC|1;TGFB1|1;TGFBR2|1;TNFRSF1B|1;MAD1L1|1;TNFRSF14|1;BCL10|1;GRAP2|1;THOC1|1;GPNMB|1;LILRB4|1;DUSP10|1;PYCARD|1;CD274|1;FOXP3|1;IL20RB|1;METTL3|1;ZC3H12A|1;ITCH|1;WNT3A|1;TIRAP|1;BTLA|1;TIGIT|1;CLEC4G|1	30.29233686872234	1.6835941123003582	1.5815771304716897e-4	0.00492361270811611	10	GO:0001775	2.307716116045991	1	cell activation	0.8450466804979253	0.24239999999999995	0.884
healthy_control	4	both-Gal	GO:0008630	intrinsic apoptotic signaling pathway in response to DNA damage	102	20	BAD|1;CD44|1;CDKN2D|1;HMOX1|1;HNRNPK|1;MCL1|1;MUC1|1;NFATC4|1;RPS3|1;CXCL12|1;SNAI2|1;TNF|1;TNFRSF1A|1;TNFRSF1B|1;TP53|1;TPT1|1;BAG6|1;KDM1A|1;HTRA2|1;PYCARD|1	8.217602022898081	2.433800023932852	1.5835545696785136e-4	0.00492361270811611	14	GO:0010941	2.307716116045991	51	regulation of cell death	0.8588215767634855	0.375	0.616
healthy_control	4	both-Gal	GO:0014909	smooth muscle cell migration	65	15	APEX1|1;DDR1|1;CRK|1;IGF1|1;IGFBP3|1;IGFBP5|1;ILK|1;NFE2L2|1;SERPINE1|1;PLAU|1;SRC|1;SLIT2|1;ARPC5|1;POSTN|1;PDGFD|1	5.23670717145466	2.8643954127825095	1.5889166134597232e-4	0.00493061658309801	40	GO:0016477	2.3070987679655115	9	cell migration	0.9700933609958506	0.36157142857142854	0.695
healthy_control	4	both-Gal	GO:0071774	response to fibroblast growth factor	134	24	CD44|1;CTNNB1|1;ELK1|1;FGFR1|1;GCLM|1;GPC1|1;HNRNPF|1;TNC|1;CXCL8|1;POLR2E|1;MAPK1|1;MAPK3|1;SNCA|1;THBS1|1;TIA1|1;TIAL1|1;FIBP|1;POSTN|1;FLRT2|1;RAB14|1;FGFRL1|1;KIF16B|1;FAM20C|1;CREB3L1|1	10.795673245768068	2.223112857681948	1.6209988903326256e-4	0.00502034753984461	18	GO:0070848	2.299266217234997	7	response to growth factor	0.9422966804979254	0.32138095238095243	0.825
healthy_control	4	both-Gal	GO:0042340	keratan sulfate catabolic process	12	6	ACAN|1;FMOD|1;GALNS|1;GNS|1;HEXB|1;LUM|1	0.9667767085762448	6.206190061028772	1.6311979754823902e-4	0.0050420869975096	62	GO:0006027	2.297389665162468	2	glycosaminoglycan catabolic process	0.9307811203319504	0.4234375	0.837
healthy_control	4	both-Gal	GO:0006475	internal protein amino acid acetylation	159	27	CHEK1|1;GTF2B|1;IL1B|1;IRF4|1;MUC1|1;NAP1L2|1;POR|1;MAPK3|1;SNAI2|1;SNCA|1;SPI1|1;TADA2A|1;TAF12|1;TGFB1|1;BRPF1|1;BAG6|1;HAT1|1;RUVBL1|1;MORF4L2|1;KAT5|1;MORF4L1|1;WDR5|1;USP22|1;FOXP3|1;ING4|1;CPA4|1;NAA50|1	12.809791388635244	2.1077626622361865	1.647895280020295e-4	0.00508378899908206	29	GO:0036211	2.29381248298742	4	protein modification process	0.9278091286307054	0.4108333333333334	0.617
healthy_control	4	both-Gal	GO:0042330	taxis	553	69	ANGPT2|1;APP|1;AZU1|1;BMPR2|1;CHGA|1;CRK|1;HBEGF|1;EFNB1|1;EPHB2|1;EPHB3|1;F3|1;FGFR1|1;FLT1|1;GAB1|1;GPC1|1;GRB10|1;SERPIND1|1;NRG1|1;HRG|1;ID2|1;IL1B|1;IL6R|1;CXCL8|1;KDR|1;SMAD3|1;MATN2|1;MET|1;NCAM1|1;NEO1|1;NTRK1|1;SERPINE1|1;PDGFRA|1;PLAU|1;PPBP|1;PRKCA|1;MAPK1|1;MAPK3|1;LGMN|1;PTK2|1;PTPN2|1;PTPRJ|1;RAB13|1;ROBO2|1;RPS19|1;S100A7|1;S100A9|1;CCL7|1;CCL23|1;CXCL12|1;SRC|1;TGFB1|1;THBS1|1;THBS4|1;VEGFA|1;SEMA7A|1;NRP2|1;SLIT2|1;GPNMB|1;CHL1|1;KIF3A|1;DAPK2|1;PLXNB2|1;FLRT2|1;DSCAML1|1;PDGFD|1;WNT3A|1;BOC|1;TIRAP|1;AMOT|1	44.55229332022195	1.548741823547867	1.6543716431693944e-4	0.0050938584749004	20	GO:0040017	2.2929531254155195	0	positive regulation of locomotion	0.9117116182572614	0.23606249999999995	0.8
healthy_control	4	both-Gal	GO:0050920	regulation of chemotaxis	185	30	ANGPT2|1;AZU1|1;BMPR2|1;F3|1;FGFR1|1;HRG|1;IL6R|1;CXCL8|1;KDR|1;SMAD3|1;MET|1;SERPINE1|1;PDGFRA|1;MAPK3|1;LGMN|1;PTPN2|1;ROBO2|1;S100A7|1;CCL7|1;CXCL12|1;TGFB1|1;THBS1|1;THBS4|1;VEGFA|1;SEMA7A|1;SLIT2|1;DAPK2|1;PDGFD|1;WNT3A|1;TIRAP|1	14.904474257217109	2.0128183981714933	1.7225214641602982e-4	0.00529341528240113	20	GO:0040017	2.276264033123714	9	positive regulation of locomotion	0.8566856846473029	0.23706249999999995	0.784
healthy_control	4	both-Gal	GO:0030100	regulation of endocytosis	247	37	ABL2|1;AHSG|1;APOE|1;APP|1;AZU1|1;B2M|1;C3|1;CD14|1;CD36|1;SCARB1|1;DAB2|1;GPC3|1;HNRNPK|1;IL1B|1;ITGAM|1;SERPINE1|1;PLCG2|1;PTPRJ|1;RAB27A|1;SDCBP|1;SFRP4|1;SNCA|1;SRC|1;TGFB1|1;TNF|1;VEGFA|1;PICK1|1;MAGI2|1;LMAN2|1;NLGN1|1;DKK1|1;RAB21|1;PYCARD|1;RAB17|1;WNT3A|1;SCAMP5|1;PCSK9|1	19.89948725152771	1.8593443907535587	1.7411931655453294e-4	0.00533760380366216	13	GO:0016192	2.2726536658930434	36	vesicle-mediated transport	0.8961618257261411	0.3905238095238095	0.734
healthy_control	4	both-Gal	GO:0046700	heterocycle catabolic process	564	70	ACAT1|1;AHCY|1;ALDOC|1;AMBP|1;APEX1|1;FOXL2|1;ENTPD5|1;CDA|1;CNP|1;DDX6|1;GPX1|1;HMOX1|1;HMOX2|1;HPRT1|1;HSPA1A|1;IGF1|1;MAGOH|1;ALDH6A1|1;NFE2L2|1;PNP|1;NPM1|1;YBX1|1;PDE4C|1;PFKFB1|1;PFKFB3|1;PFKM|1;PRKCA|1;RPL5|1;RPL11|1;RPL30|1;RPL38|1;RPS3|1;RPS3A|1;RPS4X|1;RPS5|1;RPS7|1;RPS12|1;RPS14|1;RPS19|1;RPS20|1;RPS25|1;RPS27A|1;STAT3|1;TNFRSF1B|1;UBB|1;UBC|1;UPP1|1;PRPF18|1;AIFM1|1;MAPKAPK2|1;GDA|1;DNPH1|1;CNOT1|1;EDC4|1;AGO1|1;AGO2|1;LSM3|1;DCPS|1;NT5C|1;MRTO4|1;METTL3|1;EXOSC5|1;NEIL1|1;ZC3H12A|1;PNPT1|1;TIRAP|1;AGO3|1;RBM24|1;RNASEH1|1;NEIL2|1	45.43850530308351	1.5405436321702624	1.7436329509346038e-4	0.00533760380366216	8	GO:0009056	2.2726536658930434	0	catabolic process	0.9190778008298756	0.3436969696969697	0.775
healthy_control	4	both-Gal	GO:1904019	epithelial cell apoptotic process	95	19	BAD|1;BMPR2|1;FOXO3|1;GSN|1;HLA-G|1;HMOX1|1;JAK2|1;KDR|1;NFE2L2|1;SERPINE1|1;PDPK1|1;SERPINB13|1;SFRP4|1;STK4|1;TGFBR2|1;THBS1|1;TIA1|1;TNF|1;ANGPTL4|1	7.653648942895272	2.4824760244115085	1.747578880542111e-4	0.0053393753966775	14	GO:0010941	2.272509544027979	19	regulation of cell death	0.966146265560166	0.4354871794871795	0.633
healthy_control	4	both-Gal	GO:0009163	nucleoside biosynthetic process	39	11	APRT|1;CDA|1;DCK|1;HPRT1|1;NME1|1;NME2|1;NME4|1;TK1|1;UCK2|1;UPP1|1;UPRT|1	3.142024302872796	3.500927726734179	1.8002030680253078e-4	0.00548958077878409	52	GO:0044281	2.260460819923762	0	small molecule metabolic process	0.920643153526971	0.38378947368421057	0.536
healthy_control	4	both-Gal	GO:0042594	response to starvation	177	29	ACAT1|1;BMPR2|1;CDKN1A|1;COMT|1;DDIT3|1;GBA|1;INHBB|1;MAX|1;NFE2L2|1;OXCT1|1;PFKFB1|1;MAPK1|1;MAPK3|1;MAPK8|1;TP53|1;UPP1|1;BECN1|1;PICK1|1;FSTL1|1;GABARAP|1;GABARAPL2|1;GABARAPL1|1;TBL2|1;ZC3H12A|1;MAP1LC3B|1;EIF2A|1;MAP1LC3A|1;LRP11|1;PCSK9|1	14.259956451499612	2.0336667996591453	1.8293901869048668e-4	0.00556787719649721	21	GO:0009605	2.254310351966417	34	response to external stimulus	0.9232396265560164	0.3114285714285714	0.636
healthy_control	4	both-Gal	GO:0002764	immune response-regulating signaling pathway	446	58	BTN1A1|1;CD3E|1;CD3G|1;CD14|1;CD36|1;CD79A|1;CRK|1;CTSS|1;FCN1|1;HLA-G|1;HSPA1A|1;HSPD1|1;IRF4|1;ITGAM|1;KRAS|1;MUC1|1;NFKB1|1;PAWR|1;PDPK1|1;PLCG2|1;MAPK1|1;MAPK3|1;MAPK8|1;MAPK9|1;PTK2|1;PTPN2|1;PTPRJ|1;RPS3|1;RPS27A|1;S100A9|1;SRC|1;HSP90B1|1;UBB|1;UBC|1;BAG6|1;BCL10|1;MAPKAPK2|1;GRAP2|1;ARPC5|1;ARPC3|1;ARPC1B|1;BAIAP2|1;CLEC10A|1;LILRB4|1;STOML2|1;FOXP3|1;NCKIPSD|1;IL20RB|1;NPLOC4|1;BRK1|1;ZC3H12A|1;UNC93B1|1;ITCH|1;TIFA|1;BPIFB1|1;TIRAP|1;MUCL1|1;BTLA|1	35.931867668750435	1.614166024841564	1.8349957705043884e-4	0.00557423906760308	1	GO:0002376	2.2538144092297556	1	immune system process	0.8251244813278008	0.4133095238095238	0.681
healthy_control	4	both-Gal	GO:1904035	regulation of epithelial cell apoptotic process	73	16	BAD|1;FOXO3|1;GSN|1;HLA-G|1;HMOX1|1;JAK2|1;KDR|1;NFE2L2|1;SERPINE1|1;PDPK1|1;SERPINB13|1;SFRP4|1;THBS1|1;TIA1|1;TNF|1;ANGPTL4|1	5.881224977172157	2.7205216705879542	1.8499818757455877e-4	0.00560901770625196	14	GO:0010941	2.25111318903035	1	regulation of cell death	0.9233257261410788	0.40284615384615385	0.702
healthy_control	4	both-Gal	GO:0010811	positive regulation of cell-substrate adhesion	111	21	CD3E|1;CD36|1;CRK|1;EPHA1|1;FLNA|1;FN1|1;HRG|1;ILK|1;ITGA6|1;JAK2|1;KDR|1;SMAD3|1;PTN|1;PTPRJ|1;RAC3|1;S100A10|1;VEGFA|1;CIB1|1;EGFL6|1;EGFLAM|1;CCDC80|1	8.942684554330265	2.348288131200076	1.8581164491748847e-4	0.0056229298730088	17	GO:0007155	2.250037332808439	35	cell adhesion	0.9035985477178424	0.24804545454545457	0.711
healthy_control	4	both-Gal	GO:1902532	negative regulation of intracellular signal transduction	466	60	AMBP|1;APOE|1;CD44|1;CDKN2D|1;DDIT3|1;RCAN1|1;DUSP6|1;EPHB2|1;FOXM1|1;GBA|1;GPX1|1;HLA-G|1;HSPA1A|1;IGF1R|1;IL1B|1;STMN1|1;MCL1|1;MET|1;MUC1|1;MYC|1;NFE2L2|1;SERPINE2|1;PIN1|1;PPM1A|1;PTPN2|1;PTPRJ|1;RGS4|1;CXCL12|1;SNAI2|1;SOD2|1;SRC|1;SRI|1;THBS1|1;TIMP2|1;TIMP3|1;TPT1|1;MAPKAPK5|1;USP10|1;KLF4|1;SLIT2|1;MAGI2|1;PPIF|1;HIPK3|1;CIB1|1;HYOU1|1;DUSP10|1;KDM1A|1;SIRT3|1;RPS6KA6|1;HTRA2|1;PYCARD|1;TXNDC12|1;NPLOC4|1;OTUD7B|1;CRTC3|1;DUSP26|1;MUL1|1;ZC3H12A|1;ITCH|1;CREB3L1|1	37.54316218304418	1.5981605307370226	1.878801717124512e-4	0.0056746969197035	44	GO:0009968	2.246057328780706	6	negative regulation of signal transduction	0.8342520746887967	0.4038333333333334	0.878
healthy_control	4	both-Gal	GO:0071900	regulation of protein serine/threonine kinase activity	476	61	APOE|1;CCNA2|1;CCNH|1;CDC25A|1;CDKN1A|1;CDKN2D|1;CEBPA|1;CRK|1;DUSP6|1;EGFR|1;EPHB2|1;FGFR1|1;FLT1|1;GBA|1;NRG1|1;IGF1|1;IGF1R|1;IGF2|1;IL1B|1;ILK|1;JAK2|1;KRAS|1;LRP5|1;MAP3K10|1;NTRK1|1;PDE6H|1;PRKAR2B|1;MAPK1|1;MAPK3|1;PTPRJ|1;RGS4|1;RPS3|1;RPS27A|1;MAP2K4|1;SNCA|1;SOD1|1;SRC|1;STK4|1;TGFB1|1;THBS1|1;TNF|1;UBB|1;UBC|1;VEGFA|1;FZD4|1;MAPKAPK5|1;CCNB2|1;MAPKAPK2|1;MAGED1|1;TCL1B|1;HIPK3|1;CIB1|1;DUSP10|1;DKK1|1;PYCARD|1;PARP16|1;BCCIP|1;MUL1|1;PDGFD|1;CCNYL1|1;FGD2|1	38.34880944019105	1.5906621584989709	1.8962701103331092e-4	0.0057165694181658	11	GO:0052547	2.2428645183606757	2	regulation of peptidase activity	0.8353869294605809	0.3548958333333333	0.682
healthy_control	4	both-Gal	GO:0030512	negative regulation of transforming growth factor beta receptor signaling pathway	66	15	LDLRAD4|1;HSPA1A|1;SMAD3|1;PDPK1|1;PIN1|1;PPM1A|1;HTRA1|1;RPS27A|1;TGFB1|1;TGFBR2|1;TGFBR3|1;UBB|1;UBC|1;SMURF2|1;VASN|1	5.317271897169347	2.8209954822858054	1.90534971138856e-4	0.00573304181660121	18	GO:0070848	2.2416148904854105	110	response to growth factor	0.8474263485477178	0.2871904761904762	0.789
healthy_control	4	both-Gal	GO:0010595	positive regulation of endothelial cell migration	88	18	BMPR2|1;SCARB1|1;FGFR1|1;HMOX1|1;KDR|1;MET|1;NFE2L2|1;PDPK1|1;PIK3C2A|1;PRKCA|1;LGMN|1;SPARC|1;TGFB1|1;THBS1|1;VEGFA|1;NRP2|1;CIB1|1;ZC3H12A|1	7.089695862892463	2.5388959340572246	1.909077549753224e-4	0.00573337930046152	69	GO:0043542	2.2415893258603523	70	endothelial cell migration	0.8524885892116183	0.1616923076923077	0.934
healthy_control	4	both-Gal	GO:0050679	positive regulation of epithelial cell proliferation	169	28	BAD|1;BMPR2|1;CTNNB1|1;ECM1|1;EGFR|1;F3|1;FGFR1|1;HMOX1|1;ID1|1;IGF1|1;KDR|1;MYC|1;NME1|1;NME2|1;REG3A|1;PDPK1|1;PRKCA|1;HTRA1|1;PTN|1;CXCL12|1;SOX9|1;STAT3|1;TGFB1|1;THBS4|1;VEGFA|1;NRP2|1;WDR48|1;WNT3A|1	13.615438645782117	2.0564890143053915	1.935145169327246e-4	0.00579898850312295	22	GO:0042127	2.236647752268375	71	regulation of cell population proliferation	0.901356846473029	0.3605652173913043	0.756
healthy_control	4	both-Gal	GO:0044270	cellular nitrogen compound catabolic process	566	70	ACAT1|1;AHCY|1;ALDOC|1;AMBP|1;APEX1|1;FOXL2|1;ENTPD5|1;CDA|1;CNP|1;DDX6|1;GPX1|1;HMOX1|1;HMOX2|1;HPRT1|1;HSPA1A|1;IGF1|1;MAGOH|1;ALDH6A1|1;PNP|1;NPM1|1;YBX1|1;PDE4C|1;PFKFB1|1;PFKFB3|1;PFKM|1;POR|1;PRKCA|1;RPL5|1;RPL11|1;RPL30|1;RPL38|1;RPS3|1;RPS3A|1;RPS4X|1;RPS5|1;RPS7|1;RPS12|1;RPS14|1;RPS19|1;RPS20|1;RPS25|1;RPS27A|1;STAT3|1;TNFRSF1B|1;UBB|1;UBC|1;UPP1|1;PRPF18|1;AIFM1|1;MAPKAPK2|1;GDA|1;DNPH1|1;CNOT1|1;EDC4|1;AGO1|1;AGO2|1;LSM3|1;DCPS|1;NT5C|1;MRTO4|1;METTL3|1;EXOSC5|1;NEIL1|1;ZC3H12A|1;PNPT1|1;TIRAP|1;AGO3|1;RBM24|1;RNASEH1|1;NEIL2|1	45.59963475451288	1.535100015095456	1.938237943277521e-4	0.00579898850312295	8	GO:0009056	2.236647752268375	0	catabolic process	0.914304979253112	0.34378787878787875	0.774
healthy_control	4	both-Gal	GO:0010884	positive regulation of lipid storage	22	8	C3|1;CD36|1;SCARB1|1;LPL|1;MSR1|1;NFKB1|1;EHD1|1;ZC3H12A|1	1.7724239657231158	4.513592771657288	1.9874612241110867e-4	0.00592390462983637	67	GO:0010886	2.227391941891073	14	positive regulation of cholesterol storage	0.9223060165975104	0.32685714285714285	0.93
healthy_control	4	both-Gal	GO:0051043	regulation of membrane protein ectodomain proteolysis	22	8	APOE|1;IL1B|1;TIMP1|1;TIMP2|1;TIMP3|1;TIMP4|1;TNF|1;TNFRSF1B|1	1.7724239657231158	4.513592771657288	1.9874612241110867e-4	0.00592390462983637	8	GO:0009056	2.227391941891073	0	catabolic process	0.8723796680497925	0.39163636363636367	0.542
healthy_control	4	both-Gal	GO:0061952	midbody abscission	17	7	CHMP1A|1;CHMP2B|1;VPS4A|1;CHMP2A|1;CHMP1B|1;CHMP6|1;MITD1|1	1.3696003371496803	5.110980050258988	2.0448809218986952e-4	0.00608361665638791	65	GO:0051726	2.215838159717753	21	regulation of cell cycle	0.9665373443983404	0.4034285714285714	0.537
healthy_control	4	both-Gal	GO:0070972	protein localization to endoplasmic reticulum	136	24	ANK2|1;ASNA1|1;PMM1|1;RPL5|1;RPL11|1;RPL30|1;RPL38|1;RPS3|1;RPS3A|1;RPS4X|1;RPS5|1;RPS7|1;RPS12|1;RPS14|1;RPS19|1;RPS20|1;RPS25|1;RPS27A|1;SRP19|1;VAPA|1;BCAP31|1;RER1|1;BCAP29|1;DDRGK1|1	10.956802697197444	2.190420021539566	2.0492330807941883e-4	0.00608514774572161	68	GO:0072657	2.215728872754761	6	protein localization to membrane	0.969804979253112	0.4286153846153846	0.575
healthy_control	4	both-Gal	GO:0048145	regulation of fibroblast proliferation	81	17	CCNA2|1;CDKN1A|1;CTNNB1|1;EGFR|1;FN1|1;FTH1|1;IGF1|1;MYC|1;DDR2|1;PAWR|1;PDGFRA|1;TGFB1|1;TP53|1;SPHK1|1;B4GALT7|1;PDGFD|1;COMMD3-BMI1|1	6.525742782889653	2.6050674330244226	2.0594040009469516e-4	0.00610391948467585	22	GO:0042127	2.2143912036887605	2	regulation of cell population proliferation	0.9329004149377592	0.4167391304347826	0.685
healthy_control	4	both-Gal	GO:0050769	positive regulation of neurogenesis	419	55	ABL2|1;APOE|1;APP|1;ARHGDIA|1;BMPR2|1;CNTN1|1;CTNNB1|1;DLX2|1;EPHB2|1;FGFR1|1;FLNA|1;FN1|1;HDAC2|1;ID2|1;IL1B|1;IL6ST|1;ILK|1;LRP2|1;NAP1L2|1;NEUROG1|1;NFE2L2|1;NME1|1;NME2|1;NTRK1|1;SERPINE2|1;MAPK6|1;PTN|1;ROBO2|1;S100A9|1;CXCL12|1;TCF4|1;TGFB1|1;TIMP2|1;TNF|1;VEGFA|1;FZD4|1;SEMA7A|1;RAB11A|1;SLIT2|1;CPNE6|1;MAGI2|1;HMG20B|1;BAIAP2|1;NLGN1|1;DKK1|1;RAB21|1;KDM1A|1;PLXNB2|1;PRPF19|1;NCKIPSD|1;TMEM106B|1;TGIF2|1;CREB3L2|1;MUL1|1;WNT3A|1	33.756620074453885	1.6293100398882217	2.102783525590457e-4	0.00622086536665818	9	GO:0051094	2.2061491976526915	33	positive regulation of developmental process	0.8285881742738589	0.26686956521739136	0.789
healthy_control	4	both-Gal	GO:0060429	epithelium development	1090	120	ACADVL|1;ACAT1|1;ACVR2B|1;JAG1|1;ALDOC|1;RHOC|1;BAD|1;BMPR2|1;FOXL2|1;DDR1|1;CD44|1;CDH5|1;CDKN1A|1;CDX1|1;CEBPB|1;CES1|1;TPP1|1;CLTC|1;COL5A1|1;CTNNB1|1;CTSB|1;DAB2|1;DLG3|1;DSG2|1;HBEGF|1;EGFR|1;FGFR1|1;FLNA|1;GPC3|1;GPX1|1;GSTA1|1;HDAC2|1;NRG1|1;HOXA11|1;TNC|1;ID1|1;ID2|1;IGFBP5|1;IL1B|1;ILK|1;INHBA|1;ITPK1|1;JAK2|1;KDR|1;KRAS|1;LCP1|1;LRP2|1;LRP5|1;SMAD1|1;SMAD3|1;SMAD5|1;MAFG|1;MET|1;MGMT|1;MMP14|1;MSX2|1;MYC|1;NFATC4|1;NME2|1;NTRK1|1;SERPINE1|1;REG3A|1;PDPK1|1;SERPINE2|1;SERPINB13|1;MAPK1|1;PSAP|1;PTN|1;RAB1A|1;RAB13|1;RBBP6|1;ROBO2|1;RPS7|1;S100A7|1;SFRP4|1;SNAI2|1;SOD1|1;SOX9|1;SRC|1;STK4|1;SULT2B1|1;TBX5|1;TGFB1|1;TGFBR2|1;TGM2|1;TNF|1;TNFRSF1A|1;VEGFA|1;FZD4|1;EDF1|1;TIMELESS|1;BCL10|1;PLOD3|1;BRSK2|1;KLF4|1;SLIT2|1;MAGED1|1;MAGI2|1;YAP1|1;DNPH1|1;TMED2|1;DUSP10|1;DKK1|1;HEY1|1;PLXNB2|1;KLK13|1;PHGDH|1;DKK4|1;WNT16|1;BCCIP|1;FAM20C|1;POGLUT1|1;RCN3|1;SMURF2|1;VANGL1|1;RAB1B|1;WNT3A|1;IFT20|1;TBC1D20|1;CCDC103|1	87.81555102900892	1.366500563896243	2.1420161900342904e-4	0.00632513048889641	46	GO:0009888	2.198930510464699	6	tissue development	0.9354232365145227	0.3606086956521739	0.888
healthy_control	4	both-Gal	GO:0016485	protein processing	232	35	KLK3|1;BAD|1;SERPING1|1;C1S|1;C3|1;C7|1;C9|1;CMA1|1;CPD|1;CPM|1;CTSG|1;CTSS|1;ECE1|1;F2|1;F3|1;F9|1;GAS1|1;GSN|1;MMP14|1;SERPINE1|1;SERPINE2|1;PLAU|1;PROS1|1;LGMN|1;SRC|1;THBS1|1;BAG2|1;CFHR4|1;METAP2|1;KLK13|1;HTRA2|1;PYCARD|1;STOML2|1;CFHR5|1;PCSK9|1	18.691016365807403	1.87255734600006	2.243841823597048e-4	0.00661349438601828	64	GO:0072378	2.179569010776394	100	blood coagulation, fibrin clot formation	0.9228993775933608	0.3486	0.77
healthy_control	4	both-Gal	GO:0003170	heart valve development	53	13	JAG1|1;BMPR2|1;ROBO2|1;SNAI2|1;SOX9|1;TBX5|1;TGFB1|1;TGFBR2|1;TNFRSF1A|1;TNFRSF1B|1;SLIT2|1;HEY1|1;FGFRL1|1	4.269930462878415	3.0445460676744913	2.2507888268152865e-4	0.00662166204579035	32	GO:0072359	2.1790329883972643	10	circulatory system development	0.9240404564315352	0.3935416666666667	0.704
healthy_control	4	both-Gal	GO:0003416	endochondral bone growth	40	11	COL6A1|1;COL6A2|1;ECM1|1;MATN2|1;MATN3|1;MSX2|1;DDR2|1;POR|1;TGFBR2|1;THBS3|1;MATN4|1	3.222589028587483	3.413404533565824	2.304211923791488e-4	0.00676627564362252	30	GO:0040007	2.1696503139577596	9	growth	0.9259367219917012	0.3368181818181818	0.719
healthy_control	4	both-Gal	GO:0007160	cell-matrix adhesion	197	31	JAG1|1;DDR1|1;CD3E|1;CD36|1;CD44|1;COL3A1|1;CTNNB1|1;DAPK3|1;EPHA1|1;FN1|1;HRG|1;ILK|1;ITGA6|1;ITGB7|1;KDR|1;SMAD3|1;MMP14|1;SERPINE1|1;PDPK1|1;PLAU|1;PTK2|1;PTPRJ|1;S100A10|1;SRC|1;THBS1|1;THBS3|1;VEGFA|1;PPFIA1|1;CIB1|1;POSTN|1;FREM1|1	15.871250965793354	1.9532171765674304	2.3571709725611625e-4	0.00690899447539784	17	GO:0007155	2.1605851545885324	131	cell adhesion	0.972116182572614	0.30654545454545457	0.768
healthy_control	4	both-Gal	GO:0043534	blood vessel endothelial cell migration	105	20	ANGPT2|1;APOE|1;SCARB1|1;FGFR1|1;GPX1|1;HMOX1|1;HRG|1;ID1|1;KDR|1;NFE2L2|1;PDPK1|1;PIK3C2A|1;PRKCA|1;TGFB1|1;THBS1|1;VEGFA|1;KLF4|1;SLIT2|1;CIB1|1;AMOT|1	8.459296200042143	2.364262880391913	2.384056687190217e-4	0.00697490533003233	69	GO:0043542	2.1564616826670644	12	endothelial cell migration	0.9311628630705394	0.16553846153846152	0.949
healthy_control	4	both-Gal	GO:0006888	ER to Golgi vesicle-mediated transport	206	32	ANK2|1;ARF4|1;CTSC|1;F2|1;F5|1;F8|1;F9|1;F10|1;GAS1|1;NSF|1;PROS1|1;RAB1A|1;RAB2A|1;SPAST|1;VAPA|1;COPB2|1;BCAP31|1;HYOU1|1;TMED2|1;LMAN2|1;TMED10|1;ATL3|1;SEC22A|1;NRBP1|1;TRAPPC4|1;TMED9|1;BCAP29|1;CREB3L2|1;LMAN2L|1;RAB1B|1;TBC1D20|1;PEF1|1	16.596333497225537	1.9281367179895212	2.397719808018284e-4	0.0069890887859827	NA	NA	NA	NA	NA	NA	NA	NA
healthy_control	4	both-Gal	GO:0090092	regulation of transmembrane receptor protein serine/threonine kinase signaling pathway	206	32	ACVR2B|1;BMPR2|1;LDLRAD4|1;DAB2|1;GDF10|1;GPC3|1;HSPA1A|1;ILK|1;INHBA|1;INHBB|1;LRP2|1;SMAD3|1;MSX2|1;NEO1|1;PDPK1|1;PIN1|1;PPM1A|1;HTRA1|1;RPS27A|1;SDCBP|1;SFRP4|1;TGFB1|1;TGFBR2|1;TGFBR3|1;THBS1|1;UBB|1;UBC|1;MAGI2|1;DKK1|1;DKK3|1;SMURF2|1;VASN|1	16.596333497225537	1.9281367179895212	2.397719808018284e-4	0.0069890887859827	23	GO:0007166	2.155579442425383	0	cell surface receptor signaling pathway	0.8591151452282157	0.33199999999999996	0.681
healthy_control	4	both-Gal	GO:0048144	fibroblast proliferation	82	17	CCNA2|1;CDKN1A|1;CTNNB1|1;EGFR|1;FN1|1;FTH1|1;IGF1|1;MYC|1;DDR2|1;PAWR|1;PDGFRA|1;TGFB1|1;TP53|1;SPHK1|1;B4GALT7|1;PDGFD|1;COMMD3-BMI1|1	6.60630750860434	2.5732983179875393	2.4063292689546767e-4	0.00700131435189253	22	GO:0042127	2.154820422529825	34	regulation of cell population proliferation	0.9757240663900416	0.42826086956521736	0.653
healthy_control	4	both-Gal	GO:0034655	nucleobase-containing compound catabolic process	520	65	ACAT1|1;AHCY|1;ALDOC|1;APEX1|1;FOXL2|1;ENTPD5|1;CDA|1;CNP|1;DDX6|1;GPX1|1;HPRT1|1;HSPA1A|1;IGF1|1;MAGOH|1;PNP|1;NPM1|1;YBX1|1;PDE4C|1;PFKFB1|1;PFKFB3|1;PFKM|1;PRKCA|1;RPL5|1;RPL11|1;RPL30|1;RPL38|1;RPS3|1;RPS3A|1;RPS4X|1;RPS5|1;RPS7|1;RPS12|1;RPS14|1;RPS19|1;RPS20|1;RPS25|1;RPS27A|1;STAT3|1;TNFRSF1B|1;UBB|1;UBC|1;UPP1|1;PRPF18|1;AIFM1|1;MAPKAPK2|1;GDA|1;DNPH1|1;CNOT1|1;EDC4|1;AGO1|1;AGO2|1;LSM3|1;DCPS|1;NT5C|1;MRTO4|1;METTL3|1;EXOSC5|1;NEIL1|1;ZC3H12A|1;PNPT1|1;TIRAP|1;AGO3|1;RBM24|1;RNASEH1|1;NEIL2|1	41.89365737163728	1.5515475152571927	2.4134233535400007e-4	0.00700909416063805	8	GO:0009056	2.1543381056362536	0	catabolic process	0.9110767634854772	0.3009090909090909	0.768
healthy_control	4	both-Gal	GO:0045859	regulation of protein kinase activity	724	85	ACVR2B|1;APOE|1;APP|1;AZU1|1;CCNA2|1;CCNH|1;CDC25A|1;CDC25B|1;CDKN1A|1;CDKN2D|1;CEBPA|1;CRK|1;DLG3|1;DUSP6|1;EGFR|1;EPHA1|1;EPHB2|1;FGFR1|1;FLT1|1;GBA|1;NRG1|1;IGF1|1;IGF1R|1;IGF2|1;IL1B|1;IL6R|1;ILK|1;JAK2|1;KRAS|1;LRP5|1;MAP3K10|1;NAB2|1;NPM1|1;NTRK1|1;DDR2|1;PDE6H|1;PDPK1|1;PRKAR2B|1;MAPK1|1;MAPK3|1;PTK2|1;PTPN2|1;PTPRJ|1;TRIM27|1;RGS4|1;RPS3|1;RPS27A|1;MAP2K4|1;SNCA|1;SOD1|1;SRC|1;STK4|1;TGFB1|1;TGFBR2|1;THBS1|1;TNF|1;UBB|1;UBC|1;VEGFA|1;FZD4|1;MAPKAPK5|1;TNFRSF10B|1;CCNB2|1;MAPKAPK2|1;SH3BP5|1;MAGED1|1;TCL1B|1;HIPK3|1;CIB1|1;FGFR1OP|1;DUSP10|1;DKK1|1;PYCARD|1;PARP16|1;BCCIP|1;DUSP26|1;MUL1|1;CHMP6|1;PDGFD|1;ZFP91|1;UBASH3B|1;WNT3A|1;TIRAP|1;CCNYL1|1;FGD2|1	58.32886141743344	1.4572545723410095	2.463950028634976e-4	0.00713824570906979	11	GO:0052547	2.146408507058898	17	regulation of peptidase activity	0.8256016597510374	0.3256041666666667	0.723
healthy_control	4	both-Gal	GO:0046649	lymphocyte activation	601	73	B2M|1;BAD|1;RUNX3|1;CD3E|1;CD3G|1;CD79A|1;CEBPB|1;CTNNB1|1;DDOST|1;DTX1|1;EFNB1|1;ERCC1|1;GSN|1;HLA-G|1;HPRT1|1;HSPD1|1;ID2|1;IFNA4|1;IFNA8|1;IGF1|1;IGF2|1;IGFBP2|1;IL1B|1;IL6R|1;IL6ST|1;INHBA|1;IRF4|1;LCP1|1;SMAD3|1;DNAJB9|1;MMP14|1;PNP|1;NTRK1|1;PAWR|1;PDPK1|1;PLCG2|1;PTPN2|1;PTPRJ|1;RAB27A|1;RPS3|1;SOD1|1;SPI1|1;SRC|1;STAT3|1;TFRC|1;TGFB1|1;TGFBR2|1;TNFRSF1B|1;BAG6|1;MAD1L1|1;TNFRSF14|1;BCL10|1;GRAP2|1;ITM2A|1;THOC1|1;GPNMB|1;LILRB4|1;DUSP10|1;PYCARD|1;CD274|1;STOML2|1;FOXP3|1;IL20RB|1;METTL3|1;SLAMF7|1;NHEJ1|1;ZC3H12A|1;ITCH|1;WNT3A|1;TIRAP|1;BTLA|1;TIGIT|1;CLEC4G|1	48.41940015452693	1.507660147937106	2.4668970477204066e-4	0.00713824570906979	10	GO:0001775	2.146408507058898	1	cell activation	0.8998703319502075	0.2381333333333333	0.949
healthy_control	4	both-Gal	GO:0007346	regulation of mitotic cell cycle	561	69	APEX1|1;APP|1;CCNA2|1;CDC25A|1;CDC25B|1;CDK2|1;CDKN1A|1;CHEK1|1;CLTC|1;CTNNB1|1;DAPK3|1;EGFR|1;EIF4E|1;FGFR1|1;GAS1|1;HSPA1A|1;ID2|1;IGF1|1;IGF2|1;IL1B|1;LRP5|1;SMAD3|1;MDM4|1;MEIS2|1;MUC1|1;NEUROG1|1;CHMP1A|1;PIN1|1;PRKAR2B|1;PRKCA|1;LGMN|1;RPA2|1;SDCBP|1;TGFB1|1;TIMP2|1;TNF|1;TP53|1;UBE2E1|1;MAD1L1|1;CUL1|1;BECN1|1;RAB11A|1;SPHK1|1;CCNB2|1;PTTG1|1;KLF4|1;MAGI2|1;CDK2AP2|1;ANAPC10|1;NDC80|1;GPNMB|1;UBE2C|1;FGFR1OP|1;CNOT1|1;PLCB1|1;USP22|1;SYF2|1;CHMP2B|1;VPS4A|1;CHMP2A|1;SPDL1|1;CHFR|1;PSMG2|1;CHMP1B|1;HECW2|1;NABP1|1;PNPT1|1;HAUS1|1;NSMCE2|1	45.19681112593945	1.5266563786487888	2.5258595633192993e-4	0.00729554737623936	65	GO:0051726	2.136942117949825	68	regulation of cell cycle	0.9257842323651452	0.29992857142857143	0.893
healthy_control	4	both-Gal	GO:0006935	chemotaxis	551	68	ANGPT2|1;APP|1;AZU1|1;BMPR2|1;CHGA|1;CRK|1;HBEGF|1;EFNB1|1;EPHB2|1;EPHB3|1;F3|1;FGFR1|1;FLT1|1;GAB1|1;GPC1|1;GRB10|1;SERPIND1|1;NRG1|1;HRG|1;IL1B|1;IL6R|1;CXCL8|1;KDR|1;SMAD3|1;MATN2|1;MET|1;NCAM1|1;NEO1|1;NTRK1|1;SERPINE1|1;PDGFRA|1;PLAU|1;PPBP|1;PRKCA|1;MAPK1|1;MAPK3|1;LGMN|1;PTK2|1;PTPN2|1;PTPRJ|1;RAB13|1;ROBO2|1;RPS19|1;S100A7|1;S100A9|1;CCL7|1;CCL23|1;CXCL12|1;SRC|1;TGFB1|1;THBS1|1;THBS4|1;VEGFA|1;SEMA7A|1;NRP2|1;SLIT2|1;GPNMB|1;CHL1|1;KIF3A|1;DAPK2|1;PLXNB2|1;FLRT2|1;DSCAML1|1;PDGFD|1;WNT3A|1;BOC|1;TIRAP|1;AMOT|1	44.39116386879258	1.531836385299297	2.5351263044437466e-4	0.00730899960173899	20	GO:0040017	2.1361420617803533	117	positive regulation of locomotion	0.8975757261410788	0.23606249999999995	0.8
healthy_control	4	both-Gal	GO:1903076	regulation of protein localization to plasma membrane	90	18	CLTC|1;DAB2|1;EGFR|1;EPHB2|1;MMP14|1;PDPK1|1;PPP2R5A|1;TGFB1|1;TNF|1;PPFIA1|1;RAB11A|1;STX8|1;CIB1|1;RER1|1;VPS4A|1;PID1|1;WNK3|1;WNT3A|1	7.250825314321837	2.4824760244115085	2.5651690654904247e-4	0.00737072196038088	68	GO:0072657	2.1324899710210947	21	protein localization to membrane	0.9238775933609958	0.3964615384615384	0.831
healthy_control	4	both-Gal	GO:0010594	regulation of endothelial cell migration	138	24	ANGPT2|1;APOE|1;BMPR2|1;SCARB1|1;FGFR1|1;HMOX1|1;HRG|1;KDR|1;MET|1;NFE2L2|1;PDPK1|1;PIK3C2A|1;PRKCA|1;LGMN|1;PTK2|1;SPARC|1;TGFB1|1;THBS1|1;VEGFA|1;NRP2|1;KLF4|1;SLIT2|1;CIB1|1;ZC3H12A|1	11.117932148626815	2.158674803836094	2.5746328730102963e-4	0.00737072196038088	69	GO:0043542	2.1324899710210947	8	endothelial cell migration	0.8676483402489626	0.14038461538461544	0.978
healthy_control	4	both-Gal	GO:0002718	regulation of cytokine production involved in immune response	75	16	APOA2|1;B2M|1;CD36|1;HLA-G|1;HMOX1|1;IL1B|1;IL1R1|1;KIR2DL4|1;MAPK3|1;TGFB1|1;TNF|1;TNFRSF1B|1;SEMA7A|1;TNFRSF14|1;BCL10|1;FOXP3|1	6.042354428601531	2.6479744260389424	2.575127682443723e-4	0.00737072196038088	1	GO:0002376	2.1324899710210947	4	immune system process	0.8069470954356847	0.43019047619047623	0.565
healthy_control	4	both-Gal	GO:0006029	proteoglycan metabolic process	75	16	ACAN|1;BGN|1;BMPR2|1;CTNNB1|1;GPC1|1;HEXB|1;IDS|1;IGF1|1;SGSH|1;HS6ST1|1;HS2ST1|1;B4GALT7|1;B3GAT3|1;CHST9|1;CANT1|1;EGFLAM|1	6.042354428601531	2.6479744260389424	2.575127682443723e-4	0.00737072196038088	62	GO:0006027	2.1324899710210947	9	glycosaminoglycan catabolic process	0.9182188796680498	0.4204375	0.546
healthy_control	4	both-Gal	GO:0010632	regulation of epithelial cell migration	198	31	ANGPT2|1;APOE|1;BMPR2|1;SCARB1|1;HBEGF|1;FGFR1|1;HMOX1|1;HRG|1;KDR|1;MET|1;NFE2L2|1;PDPK1|1;PFN2|1;PIK3C2A|1;PRKCA|1;LGMN|1;PTK2|1;SOX9|1;SPARC|1;SRC|1;TGFB1|1;TGFBR2|1;THBS1|1;VEGFA|1;RAB11A|1;NRP2|1;KLF4|1;SLIT2|1;CIB1|1;DUSP10|1;ZC3H12A|1	15.951815691508042	1.9433524433524432	2.5843083251830823e-4	0.00738367155178885	69	GO:0043542	2.131727630294475	6	endothelial cell migration	0.8654470954356847	0.14592307692307693	0.955
healthy_control	4	both-Gal	GO:0048015	phosphatidylinositol-mediated signaling	155	26	ENTPD5|1;EGFR|1;F2|1;FGFR1|1;FLT1|1;GAB1|1;GSN|1;IGF1|1;IGF1R|1;JAK2|1;KDR|1;NTRK1|1;PDGFRA|1;SERPINE2|1;PIK3C2A|1;MAPK1|1;MAPK3|1;PTK2|1;SOX9|1;SRC|1;TNF|1;BECN1|1;IER3|1;KLF4|1;WNT16|1;PDGFD|1	12.487532485776496	2.082076665635459	2.6407080292534246e-4	0.00753124230573229	45	GO:0035556	2.123133379440269	35	intracellular signal transduction	0.8856867219917013	0.4047894736842105	0.652
healthy_control	4	both-Gal	GO:0010634	positive regulation of epithelial cell migration	130	23	BMPR2|1;SCARB1|1;HBEGF|1;FGFR1|1;HMOX1|1;KDR|1;MET|1;NFE2L2|1;PDPK1|1;PIK3C2A|1;PRKCA|1;LGMN|1;SOX9|1;SPARC|1;SRC|1;TGFB1|1;TGFBR2|1;THBS1|1;VEGFA|1;RAB11A|1;NRP2|1;CIB1|1;ZC3H12A|1	10.47341434290932	2.1960364831332573	2.6509399954888213e-4	0.00754685018105318	69	GO:0043542	2.1222342714724576	43	endothelial cell migration	0.8496877593360996	0.16553846153846152	0.914
healthy_control	4	both-Gal	GO:1903706	regulation of hemopoiesis	365	49	JAG1|1;APCS|1;B2M|1;BAD|1;RUNX3|1;CEBPB|1;CTNNB1|1;DTX1|1;ESRRA|1;FOXO3|1;GNAS|1;HLA-G|1;HSPA1A|1;ID2|1;INHBA|1;IRF4|1;MEIS2|1;MITF|1;MMP14|1;MYC|1;NFE2L2|1;NME1|1;NME2|1;PNP|1;PRKCA|1;PTPN2|1;PURB|1;SOD1|1;SPI1|1;STAT3|1;TGFB1|1;TGFBR2|1;THBS1|1;TNF|1;KMT2D|1;ISG15|1;YAP1|1;N4BP2L2|1;CIB1|1;LILRB4|1;WDR5|1;DUSP10|1;AGO1|1;FOXP3|1;METTL3|1;ZC3H12A|1;ITCH|1;UBASH3B|1;AGO3|1	29.406124885860784	1.666319523235122	2.7019958422580537e-4	0.0076724430322732	9	GO:0051094	2.1150663275114856	11	positive regulation of developmental process	0.8153371369294606	0.2897391304347826	0.681
healthy_control	4	both-Gal	GO:1903845	negative regulation of cellular response to transforming growth factor beta stimulus	68	15	LDLRAD4|1;HSPA1A|1;SMAD3|1;PDPK1|1;PIN1|1;PPM1A|1;HTRA1|1;RPS27A|1;TGFB1|1;TGFBR2|1;TGFBR3|1;UBB|1;UBC|1;SMURF2|1;VASN|1	5.478401348598721	2.7380250269244577	2.704733338614318e-4	0.0076724430322732	18	GO:0070848	2.1150663275114856	5	response to growth factor	0.9020466804979254	0.4117619047619048	0.625
healthy_control	4	both-Gal	GO:0019471	4-hydroxyproline metabolic process	13	6	GOT2|1;P4HA1|1;P4HB|1;EGLN1|1;EGLN2|1;HOGA1|1	1.047341434290932	5.72879082556502	2.823091599694072e-4	0.00799388633863373	73	GO:0019471	2.0972420310640434	0	4-hydroxyproline metabolic process	0.9404304979253112	0.6185	0
healthy_control	4	both-Gal	GO:0014070	response to organic cyclic compound	863	98	ACAT1|1;ANGPT2|1;APEX1|1;APOA2|1;APP|1;BAD|1;CCNA2|1;CD36|1;CDH1|1;CDKN1A|1;CDKN2D|1;CEBPA|1;CEBPB|1;COMT|1;CTNNA1|1;CTNNB1|1;DAB2|1;DSG2|1;DUSP6|1;EGFR|1;EIF4E|1;ELK1|1;ESRRA|1;FOXO3|1;GBA|1;GCLM|1;GOT2|1;GSN|1;HDAC2|1;HMGCS1|1;HSPD1|1;TNC|1;ID1|1;IDH1|1;IFNA4|1;IFNA8|1;IGFBP2|1;IGFBP5|1;IGFBP7|1;IL1B|1;INHBA|1;ITGA6|1;JAK2|1;KRAS|1;LUM|1;SMAD1|1;SMAD5|1;SCGB2A1|1;MGMT|1;MMP14|1;MSX2|1;NFATC4|1;NFKB1|1;NME1|1;NPM1|1;PAM|1;PFKFB1|1;PRKAR2B|1;MAPK1|1;MAPK3|1;PSMB2|1;PSPH|1;PTN|1;RGS4|1;SKP2|1;SNAI2|1;SNCA|1;SOD1|1;SPARC|1;SRC|1;STAT3|1;TFPI|1;TGFB1|1;TGFBR2|1;THBS1|1;TNF|1;HSP90B1|1;KMT2D|1;BECN1|1;AIFM1|1;KLF4|1;SLIT2|1;NR1D2|1;ARPC1B|1;YAP1|1;PGRMC2|1;KAT5|1;POSTN|1;CNOT1|1;KDM1A|1;GRAMD1C|1;DDRGK1|1;MUL1|1;ZC3H12A|1;MAP1LC3A|1;PNPT1|1;EGLN2|1;METTL21C|1	69.52735829177495	1.409517093814182	2.8288267641185527e-4	0.00799584777159142	15	GO:0010033	2.09713548276142	53	response to organic substance	0.9272520746887968	0.45151851851851854	0.772
healthy_control	4	both-Gal	GO:0033674	positive regulation of kinase activity	523	65	ACVR2B|1;AZU1|1;BAD|1;CDC25B|1;CDKN1A|1;CRK|1;DLG3|1;DUSP6|1;EGFR|1;F2|1;FGFR1|1;FLT1|1;NRG1|1;IGF1|1;IGF2|1;IL1B|1;IL6R|1;ILK|1;JAK2|1;KRAS|1;MAP3K10|1;NAB2|1;NTRK1|1;DDR2|1;PDE6H|1;PDGFRA|1;PDPK1|1;PFKFB1|1;PRKAR2B|1;MAPK1|1;MAPK3|1;PTK2|1;RPS3|1;RPS27A|1;MAP2K4|1;ITSN1|1;SNCA|1;SOD1|1;SRC|1;STK4|1;TGFB1|1;TGFBR2|1;THBS1|1;TNF|1;UBB|1;UBC|1;VEGFA|1;FZD4|1;MAPKAPK5|1;TNFRSF10B|1;BCL10|1;MAPKAPK2|1;MAGED1|1;TCL1B|1;CIB1|1;DKK1|1;PARP16|1;MUL1|1;PDGFD|1;ZFP91|1;WNT3A|1;MOB1B|1;TIRAP|1;CCNYL1|1;FGD2|1	42.135351548781344	1.542647625112314	2.8360684021233595e-4	0.00800205278513703	11	GO:0052547	2.0967985881459583	56	regulation of peptidase activity	0.8283008298755187	0.31056249999999996	0.698
healthy_control	4	both-Gal	GO:0045637	regulation of myeloid cell differentiation	208	32	JAG1|1;APCS|1;B2M|1;CEBPB|1;CTNNB1|1;ESRRA|1;FOXO3|1;GNAS|1;HSPA1A|1;ID2|1;INHBA|1;MEIS2|1;MITF|1;MYC|1;NME1|1;NME2|1;PRKCA|1;PTPN2|1;PURB|1;SPI1|1;STAT3|1;TGFB1|1;THBS1|1;TNF|1;KMT2D|1;ISG15|1;CIB1|1;LILRB4|1;WDR5|1;AGO1|1;UBASH3B|1;AGO3|1	16.75746294865491	1.9095969418550065	2.865783188648052e-4	0.00807153179793821	59	GO:0030099	2.0930440379838804	5	myeloid cell differentiation	0.8268008298755187	0.36983333333333335	0.921
healthy_control	4	both-Gal	GO:0007417	central nervous system development	874	99	AARS|1;ACAT1|1;ACAN|1;APP|1;ARF4|1;BAD|1;BMPR2|1;BNIP3|1;CD3E|1;CDH1|1;CMA1|1;CNP|1;CNTN1|1;COL3A1|1;CRK|1;HAPLN1|1;CTNNA2|1;CTNNB1|1;DLX2|1;RCAN1|1;EGFR|1;EPHB2|1;EPHB3|1;F2|1;FGFR1|1;FOXO3|1;FLNA|1;GSN|1;HDAC2|1;NRG1|1;HMGCS1|1;HPRT1|1;DNAJB1|1;HTR6|1;ID1|1;ID2|1;IL6ST|1;INHBA|1;ITGAM|1;KRAS|1;STMN1|1;LRP2|1;SMAD1|1;NME1|1;NOTCH3|1;NPTX1|1;OXCT1|1;PAFAH1B2|1;PAM|1;PFKFB3|1;SERPINE2|1;MAPK1|1;MAPK3|1;PTK2|1;PTN|1;RAC3|1;RGS4|1;ROBO2|1;CXCL12|1;SOX9|1;SRC|1;STAT3|1;STK4|1;TGFB1|1;TGFBR2|1;TIMP2|1;TIMP4|1;TNF|1;UBB|1;ALDH5A1|1;BAG6|1;FZD4|1;SEMA7A|1;NRP2|1;SPHK1|1;SLIT2|1;ARPC5|1;BAIAP2|1;DUSP10|1;DKK1|1;KDM1A|1;PLCB1|1;PLXNB2|1;PHGDH|1;RPS6KA6|1;PRPF19|1;HTRA2|1;TAGLN3|1;SOCS7|1;UCHL5|1;SOX6|1;GNG12|1;METTL3|1;SPHK2|1;DSCAML1|1;NHEJ1|1;DNAJC30|1;WNT3A|1;C16orf45|1	70.4135702746365	1.4059789840774564	2.881786125952246e-4	0.00809741701640704	56	GO:0022008	2.09165349401259	137	neurogenesis	0.9146058091286308	0.3639	0.756
healthy_control	4	both-Gal	GO:0051402	neuron apoptotic process	217	33	AARS|1;APOE|1;APP|1;BNIP3|1;CEBPB|1;CTNNB1|1;DDIT3|1;FOXO3|1;GCLM|1;GPX1|1;GRIK2|1;HMOX1|1;HSPD1|1;ILK|1;JAK2|1;KRAS|1;MAX|1;MCL1|1;NTRK1|1;PDPK1|1;PIN1|1;LGMN|1;MAP2K4|1;ITSN1|1;SNCA|1;SOD1|1;SOD2|1;UBE2M|1;AIFM1|1;HYOU1|1;CHL1|1;EGLN2|1;PCSK9|1	17.482545480087097	1.8875969770870915	2.885186740411161e-4	0.00809741701640704	14	GO:0010941	2.09165349401259	75	regulation of cell death	0.96276244813278	0.3684102564102564	0.679
healthy_control	4	both-Gal	GO:0042326	negative regulation of phosphorylation	405	53	AHSG|1;AMBP|1;APOE|1;LDLRAD4|1;CDKN1A|1;CDKN2D|1;CEBPA|1;DUSP6|1;EPHA1|1;EPHB2|1;FOXM1|1;GBA|1;GRB10|1;IGF1R|1;IGFBP3|1;IL1B|1;ILK|1;INHBA|1;LRP5|1;MYC|1;NPM1|1;PDPK1|1;PFKFB1|1;PIN1|1;PPP2R5A|1;PRKAR2B|1;PTPN2|1;PTPRJ|1;TRIM27|1;RGS4|1;SNCA|1;STAT3|1;TGFB1|1;TIMP3|1;KLF4|1;SLIT2|1;SH3BP5|1;PPIF|1;HIPK3|1;CIB1|1;FGFR1OP|1;DUSP10|1;DKK1|1;SIRT3|1;RPS6KA6|1;PYCARD|1;PID1|1;DUSP26|1;CHMP6|1;ZC3H12A|1;ITCH|1;KIRREL2|1;UBASH3B|1	32.62871391444827	1.6243361641211105	2.9372525610615874e-4	0.00822897771391406	43	GO:0010562	2.0846541138499792	20	positive regulation of phosphorus metabolic process	0.8569097510373445	0.27518750000000003	0.796
healthy_control	4	both-Gal	GO:1901652	response to peptide	464	59	JAG1|1;AHSG|1;ANXA5|1;APEX1|1;APP|1;APRT|1;CCNA2|1;CD36|1;CRK|1;EIF4EBP2|1;ESRRA|1;FOXO3|1;GAB1|1;GOT2|1;GRB10|1;ID1|1;IGF1|1;IGF1R|1;IGF2|1;IGFBP5|1;IL1B|1;INHBB|1;JAK2|1;LHCGR|1;MAX|1;NFE2L2|1;NFKB1|1;NME2|1;NTRK1|1;REG3A|1;PDPK1|1;PFKFB1|1;PIK3C2A|1;POR|1;PRKAR2B|1;LGMN|1;PTK2|1;PTPN2|1;RAB13|1;CXCL12|1;SPARC|1;SRC|1;STAT3|1;TGFB1|1;TGFBR3|1;TIMP1|1;TIMP4|1;TP53|1;GGH|1;TIMELESS|1;KLF4|1;BAIAP2|1;RAB31|1;LPIN1|1;SOCS7|1;PID1|1;PNPT1|1;UPRT|1;PCSK9|1	37.38203273161481	1.578298334485765	2.9550345644824283e-4	0.00826419454832413	15	GO:0010033	2.0827994675933343	2	response to organic substance	0.9280207468879668	0.39222222222222225	0.709
healthy_control	4	both-Gal	GO:0051289	protein homotetramerization	76	16	CD79A|1;CDA|1;CRYZ|1;DECR1|1;HPRT1|1;MAT1A|1;PEX14|1;PEX5|1;SOD2|1;TK1|1;TP53|1;ALDH5A1|1;DCXR|1;ACOT13|1;CRTC3|1;PCBD2|1	6.122919154316218	2.613132657275272	3.0219783517049237e-4	0.00843653357799031	39	GO:0051259	2.0738359606242662	63	protein complex oligomerization	0.96489626556016606	0.3648181818181818	0.892
healthy_control	4	both-Gal	GO:0043523	regulation of neuron apoptotic process	191	30	AARS|1;APOE|1;CEBPB|1;CTNNB1|1;DDIT3|1;FOXO3|1;GCLM|1;GPX1|1;GRIK2|1;HMOX1|1;HSPD1|1;ILK|1;JAK2|1;KRAS|1;MCL1|1;NTRK1|1;PDPK1|1;PIN1|1;LGMN|1;MAP2K4|1;ITSN1|1;SNCA|1;SOD1|1;SOD2|1;UBE2M|1;AIFM1|1;HYOU1|1;CHL1|1;EGLN2|1;PCSK9|1	15.387862611505232	1.9495885008467344	3.048441160876658e-4	0.00849545368858017	14	GO:0010941	2.070813423247485	18	regulation of cell death	0.917304979253112	0.3368461538461539	0.754
healthy_control	4	both-Gal	GO:0060070	canonical Wnt signaling pathway	254	37	AES|1;APOE|1;CTNNB1|1;DAB2|1;DAPK3|1;DDIT3|1;EGFR|1;FOXO3|1;GPC3|1;IGFBP2|1;IGFBP4|1;IGFBP6|1;ILK|1;LRP5|1;SMAD3|1;MITF|1;NFKB1|1;PFDN5|1;PIN1|1;PPM1A|1;SFRP4|1;SNAI2|1;SOX9|1;SRC|1;STK4|1;FZD4|1;RUVBL1|1;KLF4|1;G3BP1|1;YAP1|1;DKK1|1;DKK4|1;DKK3|1;DKK2|1;SMURF2|1;WNT3A|1;IFT20|1	20.463440331530517	1.8081026162052325	3.0672670909659416e-4	0.00853292180025384	63	GO:0016055	2.0689022344299253	156	Wnt signaling pathway	0.8768236514522821	0.29237500000000005	0.939
healthy_control	4	both-Gal	GO:0070727	cellular macromolecule localization	1738	178	ACAA1|1;ANK2|1;APOE|1;ARF4|1;ASNA1|1;ATP1B1|1;BAD|1;CAPN3|1;CD36|1;CDH1|1;CLTA|1;CLTC|1;CRAT|1;CTNNA1|1;CTNNB1|1;DAB2|1;DDIT3|1;DLG3|1;ECH1|1;EGFR|1;EIF4E|1;EIF5A|1;EPHB2|1;F2|1;FCN1|1;FLNA|1;GRIK2|1;GSN|1;HSPD1|1;ID1|1;IDH1|1;IGF1|1;IL1B|1;ITGAM|1;ITGB7|1;JAK2|1;KPNA2|1;KPNA4|1;LCP1|1;SMAD3|1;MAGOH|1;MMP14|1;NPM1|1;YBX1|1;NSF|1;NUCB1|1;TBC1D25|1;PA2G4|1;PDPK1|1;PEX14|1;PIN1|1;PMM1|1;CTSA|1;PPM1A|1;PPP2R5A|1;MAPK1|1;MAPK8|1;PTN|1;PEX5|1;RAB1A|1;RAB2A|1;RAB6A|1;RAB13|1;RAB27A|1;RPA2|1;RPL5|1;RPL11|1;RPL30|1;RPL38|1;RPS3|1;RPS3A|1;RPS4X|1;RPS5|1;RPS7|1;RPS12|1;RPS14|1;RPS19|1;RPS20|1;RPS25|1;RPS27A|1;S100A10|1;SDCBP|1;SRSF7|1;SNX1|1;SOX9|1;SRC|1;SRP19|1;STAT3|1;TGFB1|1;TIA1|1;TNF|1;TNFRSF1A|1;TP53|1;HSP90B1|1;UBB|1;UBC|1;SLBP|1;BAG6|1;UBL4A|1;BAP1|1;PPFIA1|1;KCNAB2|1;PRPF18|1;BECN1|1;RAB11A|1;BRSK2|1;PDCD5|1;VAPA|1;COPB2|1;CRIPT|1;PICK1|1;STX8|1;VPS26A|1;MAGI2|1;THOC1|1;BCAP31|1;NDC80|1;CIB1|1;EHD1|1;TMED2|1;TMED10|1;SLC27A2|1;LILRB4|1;RAB31|1;RER1|1;GABARAP|1;NLGN1|1;CLSTN1|1;RAB21|1;KDM1A|1;DECR2|1;TOR1AIP1|1;B3GAT3|1;VPS4A|1;PRPF19|1;HTRA2|1;SNX11|1;EHD3|1;EHD2|1;ZNF593|1;PIPOX|1;UBE2J1|1;NCKIPSD|1;RAB14|1;RAB23|1;TMED9|1;SPDL1|1;PID1|1;NPLOC4|1;HDAC8|1;BCAP29|1;BCCIP|1;OTUD7B|1;RAB22A|1;UBL5|1;RAB17|1;WNK3|1;DDRGK1|1;RNF128|1;ZC3H12A|1;GRPEL1|1;UNC93B1|1;RAB1B|1;RPAIN|1;RAB2B|1;WNT3A|1;IFT20|1;BMF|1;TIMM50|1;SYTL4|1;ARL11|1;SUN5|1;AMOT|1;TOR1AIP2|1;RABL3|1;SH3PXD2B|1;AGRN|1;CHCHD10|1	140.02149329212614	1.2712334072072742	3.08422416549492e-4	0.00856506875521067	68	GO:0072657	2.0672691464300823	0	protein localization to membrane	0.960030082987552	0.3303076923076923	0.807
healthy_control	4	both-Gal	GO:0050728	negative regulation of inflammatory response	115	21	APCS|1;APOE|1;CDH5|1;F2|1;GBA|1;GPX1|1;SMAD3|1;MVK|1;NFKB1|1;PSMB4|1;PTPN2|1;RPS19|1;TNFRSF1A|1;TNFRSF1B|1;KLF4|1;DUSP10|1;PYCARD|1;FOXP3|1;IL20RB|1;ZC3H12A|1;FAM19A3|1	9.264943457189014	2.266608544027899	3.091754746665787e-4	0.00857097115697192	3	GO:0006950	2.0669699663827203	148	response to stress	0.8559097510373443	0.4227666666666666	0.548
healthy_control	4	both-Gal	GO:0007597	blood coagulation, intrinsic pathway	18	7	SERPING1|1;F2|1;F8|1;F9|1;GP1BB|1;KNG1|1;VWF|1	1.4501650628643674	4.827036714133489	3.1144407313166145e-4	0.008618793486298	64	GO:0072378	2.064553525232897	12	blood coagulation, fibrin clot formation	0.8462582987551868	0.32020000000000004	0.962
healthy_control	4	both-Gal	GO:0031175	neuron projection development	876	99	ABL2|1;APOE|1;APP|1;ARF4|1;ARHGDIA|1;B2M|1;BMPR2|1;DDR1|1;CD3E|1;CDH1|1;CNP|1;CNTN1|1;CRK|1;CTNNA1|1;CTNNA2|1;CTNNB1|1;EFNB1|1;EGFR|1;EPHB2|1;EPHB3|1;FGFR1|1;FN1|1;GAB1|1;GBA|1;GPC1|1;GRB10|1;HDAC2|1;HPRT1|1;TNC|1;ID1|1;ILK|1;JAK2|1;STMN1|1;LRP2|1;MATN2|1;NCAM1|1;NEO1|1;NFATC4|1;NFE2L2|1;NME1|1;NME2|1;NPTX1|1;NTRK1|1;PITPNA|1;PRKCA|1;MAPK1|1;MAPK3|1;MAPK6|1;PTK2|1;PTN|1;RAB13|1;RAC3|1;ROBO2|1;S100A9|1;CXCL12|1;SOD1|1;SPAST|1;SRC|1;UBB|1;VEGFA|1;FZD4|1;SEMA7A|1;RAB11A|1;NRP2|1;BRSK2|1;VAPA|1;KLF4|1;SLIT2|1;CPNE6|1;MAGI2|1;BAIAP2|1;CIB1|1;PDLIM5|1;POSTN|1;CHL1|1;EHD1|1;WDR5|1;KIF3A|1;NLGN1|1;RAB21|1;KDM1A|1;PLXNB2|1;FLRT2|1;PHGDH|1;USP21|1;TRAPPC4|1;NCKIPSD|1;TMEM106B|1;RGMA|1;DSCAML1|1;HECW2|1;LRRC4C|1;RAB17|1;CREB3L2|1;MUL1|1;RTN4IP1|1;WNT3A|1;IFT20|1;BOC|1	70.57469972606587	1.4027689863969142	3.126234394799088e-4	0.00862040419483217	56	GO:0022008	2.064472370431691	133	neurogenesis	0.8730570539419087	0.27949999999999997	0.885
healthy_control	4	both-Gal	GO:0048666	neuron development	993	110	ABL2|1;APOE|1;APP|1;ARF4|1;ARHGDIA|1;B2M|1;BMPR2|1;DDR1|1;RUNX3|1;CD3E|1;CDH1|1;CNP|1;CNTN1|1;CRK|1;CTF1|1;CTNNA1|1;CTNNA2|1;CTNNB1|1;EFNB1|1;EGFR|1;EPHB2|1;EPHB3|1;FGFR1|1;FN1|1;GAB1|1;GBA|1;GPC1|1;GRB10|1;HDAC2|1;HPRT1|1;TNC|1;ID1|1;ID2|1;ILK|1;JAK2|1;STMN1|1;LRP2|1;MATN2|1;NCAM1|1;NEO1|1;NFATC4|1;NFE2L2|1;NME1|1;NME2|1;NPTX1|1;NRL|1;NTRK1|1;PITPNA|1;PRKCA|1;MAPK1|1;MAPK3|1;MAPK6|1;MAPK8|1;MAPK9|1;PTK2|1;PTN|1;RAB13|1;RAC3|1;ROBO2|1;S100A9|1;CXCL12|1;SOD1|1;SPAST|1;SRC|1;UBB|1;VEGFA|1;FZD4|1;SEMA7A|1;BECN1|1;RAB11A|1;NRP2|1;BRSK2|1;VAPA|1;KLF4|1;SLIT2|1;CPNE6|1;HS6ST1|1;PICK1|1;MAGI2|1;BAIAP2|1;CIB1|1;PDLIM5|1;POSTN|1;CHL1|1;EHD1|1;WDR5|1;KIF3A|1;NLGN1|1;RAB21|1;KDM1A|1;PLXNB2|1;FLRT2|1;PHGDH|1;USP21|1;HTRA2|1;TRAPPC4|1;NCKIPSD|1;TMEM106B|1;RGMA|1;DSCAML1|1;HECW2|1;LRRC4C|1;RAB17|1;CREB3L2|1;MUL1|1;RTN4IP1|1;WNT3A|1;IFT20|1;BOC|1;AGRN|1	80.00077263468427	1.374986720469617	3.136126634744052e-4	0.00862040419483217	56	GO:0022008	2.064472370431691	54	neurogenesis	0.8930860995850622	0.2683	0.903
healthy_control	4	both-Gal	GO:0038083	peptidyl-tyrosine autophosphorylation	35	10	ABL2|1;DDR1|1;EGFR|1;IGF1R|1;KDR|1;NTRK1|1;MAPK3|1;PTK2|1;SRC|1;VEGFA|1	2.8197654000140475	3.5463943205878694	3.1422044678142136e-4	0.00862040419483217	43	GO:0010562	2.064472370431691	20	positive regulation of phosphorus metabolic process	0.9248775933609958	0.4909375	0.453
healthy_control	4	both-Gal	GO:1903053	regulation of extracellular matrix organization	35	10	DDR1|1;CST3|1;SMAD3|1;DDR2|1;SOX9|1;TGFB1|1;TNFRSF1A|1;TNFRSF1B|1;COLGALT1|1;ANTXR1|1	2.8197654000140475	3.5463943205878694	3.1422044678142136e-4	0.00862040419483217	12	GO:0043062	2.064472370431691	7	extracellular structure organization	0.923164937759336	0.30299999999999994	0.868
healthy_control	4	both-Gal	GO:1905314	semi-lunar valve development	35	10	JAG1|1;BMPR2|1;ROBO2|1;SNAI2|1;SOX9|1;TGFB1|1;TNFRSF1A|1;TNFRSF1B|1;SLIT2|1;HEY1|1	2.8197654000140475	3.5463943205878694	3.1422044678142136e-4	0.00862040419483217	32	GO:0072359	2.064472370431691	1	circulatory system development	0.9274553941908714	0.41375000000000006	0.664
healthy_control	4	both-Gal	GO:0051254	positive regulation of RNA metabolic process	1594	165	JAG1|1;APEX1|1;APOE|1;APP|1;ARF4|1;BACH1|1;BMPR2|1;FOXL2|1;CAPN3|1;RUNX3|1;CCNA2|1;CCNH|1;CDH1|1;CDK2|1;CDX1|1;CEBPA|1;CEBPB|1;CEBPE|1;CHEK1|1;CTNNB1|1;DAB2|1;DDIT3|1;DLX2|1;DTX1|1;EGFR|1;ELK1|1;ELK4|1;ESRRA|1;ETV4|1;FOXM1|1;FOXO3|1;FLI1|1;GTF2B|1;BRF1|1;HDAC2|1;HEXB|1;HNRNPK|1;HOXA11|1;HSPA1A|1;IRF8|1;ID2|1;IGF1|1;IGF2|1;IL1B|1;ILF3|1;ILK|1;INHBA|1;ITGA6|1;IRF4|1;LRP5|1;LUM|1;SMAD1|1;SMAD3|1;SMAD5|1;MAFG|1;MAX|1;MEIS2|1;MET|1;MITF|1;MUC1|1;MYC|1;NCL|1;NEUROG1|1;NFATC4|1;NFE2L1|1;NFE2L2|1;NFKB1|1;NME2|1;NOTCH3|1;NPM1|1;NRL|1;YBX1|1;SERPINE1|1;PFKM|1;PIN1|1;PPM1A|1;MAPK1|1;MAPK3|1;PSMC3|1;MRPL12|1;RPS27A|1;SUMO2|1;SOX9|1;SPI1|1;SRC|1;STAT3|1;TADA2A|1;TAF12|1;TBX5|1;TCEA1|1;TCEA2|1;TCF4|1;MLX|1;TFAM|1;TGFB1|1;TNF|1;TNFRSF1A|1;TNFRSF1B|1;TP53|1;UBB|1;UBC|1;USF2|1;VEGFA|1;ZNF175|1;BRPF1|1;NELFE|1;KMT2D|1;TAF15|1;FZD4|1;RUVBL1|1;EDF1|1;BCL10|1;FUBP3|1;H1FX|1;KLF4|1;MAGED1|1;MORF4L2|1;NR1D2|1;THOC1|1;SF3B4|1;YAP1|1;KAT5|1;SPIN1|1;WDR5|1;CNOT1|1;KDM1A|1;LPIN1|1;PLCB1|1;USP22|1;RYBP|1;HEY1|1;GMEB2|1;MYCBP|1;AGO1|1;DAZAP1|1;USP21|1;AGO2|1;PRPF19|1;FOXP3|1;ZNF593|1;ING4|1;SCAND1|1;TRMT112|1;EGLN1|1;PID1|1;AKIRIN2|1;SOX6|1;HDAC8|1;METTL3|1;RGMA|1;RPRD1B|1;TFB2M|1;CREB3L2|1;CRTC3|1;DDRGK1|1;ZC3H12A|1;EIF2A|1;PCBD2|1;SETD3|1;PNPT1|1;WNT3A|1;CREB3L1|1;RBM24|1;AGRN|1;CHCHD10|1	128.4201727892112	1.284844868343472	3.1750865876989387e-4	0.00869556960641486	28	GO:0031325	2.060701964113207	0	positive regulation of cellular metabolic process	0.822905601659751	0.27221052631578946	0.873
healthy_control	4	both-Gal	GO:0034613	cellular protein localization	1728	177	ACAA1|1;ANK2|1;APOE|1;ARF4|1;ASNA1|1;ATP1B1|1;BAD|1;CAPN3|1;CD36|1;CDH1|1;CLTA|1;CLTC|1;CRAT|1;CTNNA1|1;CTNNB1|1;DAB2|1;DDIT3|1;DLG3|1;ECH1|1;EGFR|1;EIF4E|1;EIF5A|1;EPHB2|1;F2|1;FCN1|1;FLNA|1;GRIK2|1;GSN|1;HSPD1|1;ID1|1;IDH1|1;IGF1|1;IL1B|1;ITGAM|1;ITGB7|1;JAK2|1;KPNA2|1;KPNA4|1;LCP1|1;SMAD3|1;MAGOH|1;MMP14|1;NPM1|1;YBX1|1;NSF|1;NUCB1|1;TBC1D25|1;PA2G4|1;PDPK1|1;PEX14|1;PIN1|1;PMM1|1;CTSA|1;PPM1A|1;PPP2R5A|1;MAPK1|1;MAPK8|1;PTN|1;PEX5|1;RAB1A|1;RAB2A|1;RAB6A|1;RAB13|1;RAB27A|1;RPA2|1;RPL5|1;RPL11|1;RPL30|1;RPL38|1;RPS3|1;RPS3A|1;RPS4X|1;RPS5|1;RPS7|1;RPS12|1;RPS14|1;RPS19|1;RPS20|1;RPS25|1;RPS27A|1;S100A10|1;SDCBP|1;SRSF7|1;SNX1|1;SOX9|1;SRC|1;SRP19|1;STAT3|1;TGFB1|1;TIA1|1;TNF|1;TNFRSF1A|1;TP53|1;HSP90B1|1;UBB|1;UBC|1;SLBP|1;BAG6|1;UBL4A|1;BAP1|1;PPFIA1|1;KCNAB2|1;BECN1|1;RAB11A|1;BRSK2|1;PDCD5|1;VAPA|1;COPB2|1;CRIPT|1;PICK1|1;STX8|1;VPS26A|1;MAGI2|1;THOC1|1;BCAP31|1;NDC80|1;CIB1|1;EHD1|1;TMED2|1;TMED10|1;SLC27A2|1;LILRB4|1;RAB31|1;RER1|1;GABARAP|1;NLGN1|1;CLSTN1|1;RAB21|1;KDM1A|1;DECR2|1;TOR1AIP1|1;B3GAT3|1;VPS4A|1;PRPF19|1;HTRA2|1;SNX11|1;EHD3|1;EHD2|1;ZNF593|1;PIPOX|1;UBE2J1|1;NCKIPSD|1;RAB14|1;RAB23|1;TMED9|1;SPDL1|1;PID1|1;NPLOC4|1;HDAC8|1;BCAP29|1;BCCIP|1;OTUD7B|1;RAB22A|1;UBL5|1;RAB17|1;WNK3|1;DDRGK1|1;RNF128|1;ZC3H12A|1;GRPEL1|1;UNC93B1|1;RAB1B|1;RPAIN|1;RAB2B|1;WNT3A|1;IFT20|1;BMF|1;TIMM50|1;SYTL4|1;ARL11|1;SUN5|1;AMOT|1;TOR1AIP2|1;RABL3|1;SH3PXD2B|1;AGRN|1;CHCHD10|1	139.21584603497928	1.2714069916690884	3.192564559830746e-4	0.00872836141814416	NA	NA	NA	NA	NA	NA	NA	NA
healthy_control	4	both-Gal	GO:0098926	postsynaptic signal transduction	9	5	NRG1|1;JAK2|1;KPNA2|1;STAT3|1;WNT3A|1	0.7250825314321837	6.895766734476412	3.219259411533226e-4	0.0087710990530382	63	GO:0016055	2.0569459844259788	1	Wnt signaling pathway	0.9027790456431536	0.480625	0.569
healthy_control	4	both-Gal	GO:0099527	postsynapse to nucleus signaling pathway	9	5	NRG1|1;JAK2|1;KPNA2|1;STAT3|1;WNT3A|1	0.7250825314321837	6.895766734476412	3.219259411533226e-4	0.0087710990530382	63	GO:0016055	2.0569459844259788	6	Wnt signaling pathway	0.9143630705394192	0.529625	0.498
healthy_control	4	both-Gal	GO:0048017	inositol lipid-mediated signaling	157	26	ENTPD5|1;EGFR|1;F2|1;FGFR1|1;FLT1|1;GAB1|1;GSN|1;IGF1|1;IGF1R|1;JAK2|1;KDR|1;NTRK1|1;PDGFRA|1;SERPINE2|1;PIK3C2A|1;MAPK1|1;MAPK3|1;PTK2|1;SOX9|1;SRC|1;TNF|1;BECN1|1;IER3|1;KLF4|1;WNT16|1;PDGFD|1	12.64866193720587	2.05555339600953	3.2500954902692225e-4	0.0088399252468609	45	GO:0035556	2.053551407499719	4	intracellular signal transduction	0.8855383817427386	0.4044210526315789	0.654
healthy_control	4	both-Gal	GO:0050807	regulation of synapse organization	192	30	APOE|1;APP|1;ARF4|1;CTNNA2|1;EPHB2|1;EPHB3|1;IL1RAP|1;NFATC4|1;NTRK1|1;PTK2|1;PTN|1;ROBO2|1;SNCA|1;SPARC|1;THBS2|1;TNF|1;NRP2|1;CRIPT|1;BAIAP2|1;PDLIM5|1;NLGN1|1;CLSTN1|1;DKK1|1;FLRT2|1;CHMP2B|1;EGLN1|1;SEPT11|1;RAB17|1;WNT3A|1;AGRN|1	15.468427337219918	1.939434394071491	3.3412776906249775e-4	0.00907236992127401	38	GO:0007599	2.042279249953297	24	hemostasis	0.9077489626556016	0.4725	0.523
healthy_control	4	both-Gal	GO:0042592	homeostatic process	1674	172	ABL2|1;ACADVL|1;ACVR2B|1;AMPD2|1;ANK2|1;ANXA5|1;APEX1|1;APOA2|1;APOE|1;APP|1;ASGR2|1;ATP1B1|1;B2M|1;BAD|1;BNIP3|1;C7|1;CAPN3|1;CD36|1;SCARB1|1;CEBPA|1;CEBPB|1;CFL2|1;TPP1|1;CMA1|1;COMT|1;CST4|1;CTNNB1|1;DDIT3|1;DECR1|1;DLD|1;EGFR|1;EIF5A|1;ERCC1|1;F2|1;FOXO3|1;FTH1|1;FTL|1;GAA|1;GBA|1;GCLM|1;GNAS|1;GPX1|1;GRB10|1;GRIK2|1;GSR|1;HBZ|1;HEXB|1;HMOX1|1;HMOX2|1;DNAJB2|1;HSPA1A|1;ID1|1;ID2|1;IGF1R|1;IGFBP5|1;IL1B|1;INHBA|1;IRF4|1;JAK2|1;KDR|1;KNG1|1;KRAS|1;STMN1|1;LPL|1;LRP5|1;SMAD1|1;SMAD3|1;SMAD5|1;MAFG|1;MCL1|1;MET|1;MFAP2|1;MYC|1;NEO1|1;NFE2L1|1;NFE2L2|1;NME1|1;NME2|1;OXCT1|1;P4HB|1;PDGFRA|1;PDPK1|1;PFKM|1;PLCG2|1;PRKAR2B|1;PRKCA|1;MAPK1|1;MAPK3|1;QSOX1|1;PTPN2|1;RAC3|1;RPA2|1;RPS14|1;RPS19|1;S100A9|1;CCL7|1;CCL23|1;CXCL12|1;SFRP4|1;SNCA|1;SOD1|1;SOD2|1;SOX9|1;SPI1|1;SRC|1;SRI|1;STAT3|1;STAU1|1;STIM1|1;TFRC|1;TGFB1|1;TGFBR3|1;TGM2|1;TNF|1;TNNI3|1;TPT1|1;HSP90B1|1;UBB|1;USF2|1;VEGFA|1;BAP1|1;CUL1|1;MAPKAPK5|1;RAB11A|1;BCL10|1;BRSK2|1;CCNB2|1;PDIA4|1;ISG15|1;NR1D2|1;BCAP31|1;YAP1|1;EHD1|1;PDIA5|1;UBE2C|1;KDM1A|1;LPIN1|1;ISCU|1;AIPL1|1;CHMP2B|1;FBXL5|1;UBE2S|1;STOML2|1;FOXP3|1;GLRX2|1;TXNDC12|1;ANGPTL4|1;IL20RB|1;TMX3|1;EGLN1|1;RHOT1|1;SOX6|1;ACOT13|1;HDAC8|1;ATP13A1|1;RCN3|1;WDR48|1;ABHD4|1;CRTC3|1;NADK|1;WNK3|1;KCTD17|1;TXNDC5|1;UBASH3B|1;FATE1|1;EGLN2|1;TBC1D20|1;RDH12|1;QSOX2|1;METTL21C|1;PCSK9|1;NSMCE2|1	134.86535084638618	1.2753461057311213	3.372314785941022e-4	0.00914099069413107	60	GO:0045454	2.0390067331853943	12	cell redox homeostasis	0.9935394190871368	0.361375	0.642
healthy_control	4	both-Gal	GO:0050866	negative regulation of cell activation	166	27	APOE|1;RUNX3|1;CEBPB|1;DTX1|1;F2|1;HLA-G|1;HMOX1|1;ID2|1;INHBA|1;PAWR|1;PDGFRA|1;SERPINE2|1;PTPN2|1;TGFB1|1;MAD1L1|1;TNFRSF14|1;THOC1|1;GPNMB|1;CD274|1;FOXP3|1;IL20RB|1;ZC3H12A|1;ITCH|1;UBASH3B|1;TIGIT|1;FAM19A3|1;CLEC4G|1	13.373744468638057	2.0188811041900823	3.3922474150838156e-4	0.00917932888412697	16	GO:0051239	2.037189069623893	2	regulation of multicellular organismal process	0.8648340248962656	0.3075714285714286	0.617
healthy_control	4	both-Gal	GO:0016573	histone acetylation	149	25	CHEK1|1;GTF2B|1;IL1B|1;IRF4|1;MUC1|1;NAP1L2|1;MAPK3|1;SNAI2|1;SNCA|1;SPI1|1;TADA2A|1;TAF12|1;TGFB1|1;BRPF1|1;HAT1|1;RUVBL1|1;MORF4L2|1;KAT5|1;MORF4L1|1;WDR5|1;USP22|1;FOXP3|1;ING4|1;CPA4|1;NAA50|1	12.004144131488374	2.082614114439185	3.423286749074661e-4	0.00923181258164573	29	GO:0036211	2.034713020867641	54	protein modification process	0.9257468879668048	0.325875	0.614
healthy_control	4	both-Gal	GO:0036294	cellular response to decreased oxygen levels	149	25	BACH1|1;BAD|1;BNIP3|1;CCNA2|1;FOXO3|1;HMOX1|1;MDM4|1;MYC|1;NFE2L2|1;P4HB|1;PTN|1;RPS27A|1;SRC|1;TP53|1;UBB|1;UBC|1;VEGFA|1;AIFM1|1;PICK1|1;HYOU1|1;TBL2|1;EGLN1|1;COX4I2|1;EGLN2|1;VASN|1	12.004144131488374	2.082614114439185	3.423286749074661e-4	0.00923181258164573	61	GO:0036293	2.034713020867641	3	response to decreased oxygen levels	0.9171192946058092	0.23388888888888892	0.946
healthy_control	4	both-Gal	GO:0007569	cell aging	100	19	CDKN1A|1;CHEK1|1;ERCC1|1;FOXM1|1;HLA-G|1;ID2|1;ILK|1;KIR2DL4|1;KRAS|1;NPM1|1;SERPINE1|1;PAWR|1;SOD1|1;TP53|1;MAPKAPK5|1;EEF1E1|1;WNT16|1;PNPT1|1;NSMCE2|1	8.056472571468708	2.358352223190933	3.494097310129396e-4	0.00940677437126007	NA	NA	NA	NA	NA	NA	NA	NA
healthy_control	4	both-Gal	GO:0034404	nucleobase-containing small molecule biosynthetic process	175	28	ACAT1|1;ALDOC|1;APRT|1;ENTPD5|1;CDA|1;CNP|1;DCK|1;GPX1|1;HPRT1|1;IGF1|1;NME1|1;NME2|1;NME4|1;PNP|1;PDE4C|1;PFKFB1|1;PFKFB3|1;PFKM|1;STAT3|1;TK1|1;UCK2|1;UPP1|1;GDA|1;DNPH1|1;NT5C|1;NEIL1|1;UPRT|1;NEIL2|1	14.09882700007024	1.9859808195292068	3.5067267610111585e-4	0.00942477394056846	52	GO:0044281	2.0257290578374056	0	small molecule metabolic process	0.9363184647302903	0.38378947368421057	0.536
healthy_control	4	both-Gal	GO:0019439	aromatic compound catabolic process	578	70	ACAA1|1;ACAT1|1;AHCY|1;ALDOC|1;AMBP|1;APEX1|1;FOXL2|1;ENTPD5|1;CDA|1;CNP|1;COMT|1;DDX6|1;GPX1|1;HMOX1|1;HMOX2|1;HPRT1|1;HSPA1A|1;IGF1|1;MAGOH|1;PNP|1;NPM1|1;YBX1|1;PDE4C|1;PFKFB1|1;PFKFB3|1;PFKM|1;PRKCA|1;RPL5|1;RPL11|1;RPL30|1;RPL38|1;RPS3|1;RPS3A|1;RPS4X|1;RPS5|1;RPS7|1;RPS12|1;RPS14|1;RPS19|1;RPS20|1;RPS25|1;RPS27A|1;STAT3|1;TNFRSF1B|1;UBB|1;UBC|1;UPP1|1;PRPF18|1;AIFM1|1;MAPKAPK2|1;GDA|1;DNPH1|1;CNOT1|1;EDC4|1;AGO1|1;AGO2|1;LSM3|1;DCPS|1;NT5C|1;MRTO4|1;METTL3|1;EXOSC5|1;NEIL1|1;ZC3H12A|1;PNPT1|1;TIRAP|1;AGO3|1;RBM24|1;RNASEH1|1;NEIL2|1	46.56641146308913	1.5032294265467612	3.5825616795182036e-4	0.0096004742885113	8	GO:0009056	2.0177073111484307	4	catabolic process	0.9188724066390042	0.3426666666666667	0.777
healthy_control	4	both-Gal	GO:0010631	epithelial cell migration	256	37	ANGPT2|1;APOE|1;BMPR2|1;SCARB1|1;HBEGF|1;FGFR1|1;GPX1|1;HMOX1|1;HRG|1;ID1|1;KDR|1;LGALS8|1;LOXL2|1;MET|1;NFE2L2|1;PDPK1|1;PFN2|1;PIK3C2A|1;PRKCA|1;LGMN|1;PTK2|1;RAB13|1;SOX9|1;SPARC|1;SRC|1;TGFB1|1;TGFBR2|1;THBS1|1;VEGFA|1;RAB11A|1;NRP2|1;KLF4|1;SLIT2|1;CIB1|1;DUSP10|1;ZC3H12A|1;AMOT|1	20.62456978295989	1.7939768145161292	3.584209357885282e-4	0.0096004742885113	69	GO:0043542	2.0177073111484307	13	endothelial cell migration	0.9267852697095436	0.14838461538461534	0.976
healthy_control	4	both-Gal	GO:0002573	myeloid leukocyte differentiation	184	29	APCS|1;APP|1;CEBPA|1;CEBPB|1;CEBPE|1;CTNNB1|1;ESRRA|1;GPC3|1;GNAS|1;ID2|1;INHBA|1;IRF4|1;MITF|1;MYC|1;NME1|1;NME2|1;PRKCA|1;PTPN2|1;SPI1|1;SRC|1;TFRC|1;TGFB1|1;TGFBR2|1;TNF|1;VEGFA|1;LILRB4|1;OSTM1|1;FAM20C|1;UBASH3B|1	14.823909531502425	1.9562990409764605	3.594989173675289e-4	0.00961311017318196	59	GO:0030099	2.0171360803311376	3	myeloid cell differentiation	0.9319844398340248	0.3451666666666666	0.936
healthy_control	4	both-Gal	GO:0098868	bone growth	42	11	COL6A1|1;COL6A2|1;ECM1|1;MATN2|1;MATN3|1;MSX2|1;DDR2|1;POR|1;TGFBR2|1;THBS3|1;MATN4|1	3.383718480016858	3.25086146053888	3.674690867279118e-4	0.00980969243812204	30	GO:0040007	2.008344608779109	4	growth	0.9253132780082988	0.33172727272727276	0.726
healthy_control	4	both-Gal	GO:0042098	T cell proliferation	167	27	CD3E|1;CEBPB|1;CTNNB1|1;EFNB1|1;HLA-G|1;IGF1|1;IGF2|1;IGFBP2|1;IL1B|1;IL6R|1;IL6ST|1;PNP|1;PAWR|1;RPS3|1;TFRC|1;TGFB1|1;TGFBR2|1;TNFRSF1B|1;MAD1L1|1;TNFRSF14|1;GPNMB|1;PYCARD|1;CD274|1;FOXP3|1;IL20RB|1;ITCH|1;CLEC4G|1	13.454309194352742	2.006791995781758	3.743114796648239e-4	0.00997555820679851	22	GO:0042127	2.0010627929495395	39	regulation of cell population proliferation	0.8999232365145228	0.3379130434782609	0.712
healthy_control	4	both-Gal	GO:0006890	retrograde vesicle-mediated transport, Golgi to ER	85	17	ARF4|1;KIF3C|1;NSF|1;RAB1A|1;RAB6A|1;TAPBP|1;COPB2|1;PICK1|1;TMED2|1;LMAN2|1;TMED10|1;RER1|1;KIF3A|1;PITPNB|1;RACGAP1|1;TMED9|1;RAB1B|1	6.848001685748401	2.4824760244115085	3.7689522847972334e-4	0.01001076656281905	NA	NA	NA	NA	NA	NA	NA	NA
healthy_control	4	both-Gal	GO:0034446	substrate adhesion-dependent cell spreading	85	17	CRK|1;EPHA1|1;EPHB3|1;FLNA|1;FN1|1;ILK|1;ITGB7|1;PTK2|1;RAB1A|1;RAC3|1;S100A10|1;SRC|1;FZD4|1;CIB1|1;POSTN|1;FGFRL1|1;ANTXR1|1	6.848001685748401	2.4824760244115085	3.7689522847972334e-4	0.01001076656281905	17	GO:0007155	1.9995326656519732	51	cell adhesion	0.9743236514522822	0.3626363636363637	0.699
healthy_control	4	both-Gal	GO:0002697	regulation of immune effector process	351	47	APOA2|1;B2M|1;SERPING1|1;C1S|1;C3|1;C7|1;C9|1;CD36|1;CRK|1;F2|1;HLA-G|1;HMOX1|1;HSPD1|1;IL1B|1;IL1R1|1;IRF4|1;ITGAM|1;KIR2DL4|1;PDPK1|1;MAPK3|1;PROS1|1;KLK7|1;HTRA1|1;PTPRJ|1;PVR|1;RPS19|1;TFRC|1;TGFB1|1;TNF|1;TNFRSF1B|1;SEMA7A|1;TNFRSF14|1;IL18RAP|1;BCL10|1;AIM2|1;THOC1|1;CFHR4|1;DUSP10|1;PYCARD|1;FOXP3|1;IL20RB|1;NPLOC4|1;MUL1|1;ZC3H12A|1;CFHR5|1;ITCH|1;CLEC4G|1	28.278218725855165	1.6620565975404686	3.7872085259893495e-4	0.01003711018469791	1	GO:0002376	1.9983913082559377	0	immune system process	0.9033703319502074	0.4000238095238096	0.665
healthy_control	4	both-Gal	GO:0032496	response to lipopolysaccharide	294	41	CD14|1;CD36|1;SCARB1|1;CEBPB|1;CEBPE|1;CNP|1;COMT|1;CTSG|1;HDAC2|1;HSPD1|1;IRF8|1;IFNAR1|1;IL1B|1;CXCL8|1;JAK2|1;NFKB1|1;SERPINE1|1;PLCG2|1;PPBP|1;PRKCA|1;MAPK1|1;MAPK3|1;MAPK8|1;S100A7|1;SNCA|1;SPARC|1;SRC|1;TFPI|1;TGFB1|1;TIMP4|1;TNF|1;TNFRSF1B|1;BCL10|1;MAPKAPK2|1;DUSP10|1;PYCARD|1;CD274|1;AKIRIN2|1;GNG12|1;ZC3H12A|1;TIRAP|1	23.686029360118	1.7309781802869364	3.7972667829233586e-4	0.01003711018469791	19	GO:0044419	1.9983913082559377	138	biological process involved in interspecies interaction between organisms	0.9120923236514524	0.3863636363636363	0.744
healthy_control	4	both-Gal	GO:0051403	stress-activated MAPK cascade	266	38	AMBP|1;APP|1;EGFR|1;FOXM1|1;GRIK2|1;IGF1R|1;IL1B|1;MAP3K10|1;MYC|1;NFKB1|1;MAPK1|1;MAPK3|1;MAPK8|1;MAPK9|1;RPS3|1;RPS27A|1;SDCBP|1;MAP2K4|1;TGFBR3|1;TNF|1;UBB|1;UBC|1;VEGFA|1;FZD4|1;CUL1|1;MAPKAPK2|1;HIPK3|1;DUSP10|1;DKK1|1;PLCB1|1;PYCARD|1;WNT16|1;EDA2R|1;MUL1|1;ZC3H12A|1;ITCH|1;TIRAP|1;FGD2|1	21.43021704010676	1.7731971602939347	3.797859690243266e-4	0.01003711018469791	25	GO:0033554	1.9983913082559377	19	cellular response to stress	0.8624896265560166	0.394	0.714
healthy_control	4	both-Gal	GO:0001101	response to acid chemical	313	43	ABL2|1;BAD|1;CD36|1;CDKN2D|1;CEBPB|1;COL3A1|1;COL6A1|1;EGFR|1;GCLM|1;GSN|1;GSS|1;HDAC2|1;TNC|1;IGF2R|1;IGFBP2|1;IGFBP7|1;KDR|1;MGMT|1;MMP2|1;NFATC4|1;NME1|1;NME2|1;NTRK1|1;PDGFRA|1;PTN|1;SOX9|1;SPARC|1;SRC|1;TGFBR3|1;TNF|1;VEGFA|1;FZD4|1;AIFM1|1;KLF4|1;YAP1|1;BAIAP2|1;DKK1|1;HTRA2|1;PID1|1;ZC3H12A|1;PDGFD|1;LRP11|1;WNT3A|1	25.216759148697054	1.7052151605382566	3.8317335445414713e-4	0.01009298983651064	15	GO:0010033	1.9959801640745665	0	response to organic substance	0.9410404564315352	0.5697407407407408	0.507
healthy_control	4	both-Gal	GO:0042692	muscle cell differentiation	313	43	ANK2|1;CAPN3|1;CDH15|1;CFL2|1;CTNNA1|1;CTNNA2|1;CTNNB1|1;EIF5A|1;GPX1|1;NRG1|1;IGF1|1;IGF2|1;IGFBP5|1;KRAS|1;MMP14|1;MYBPC1|1;NFATC4|1;PDGFRA|1;PIN1|1;RGS4|1;MAP2K4|1;SOD2|1;SOX9|1;TBX5|1;TGFB1|1;VEGFA|1;MORF4L2|1;PDLIM5|1;EHD1|1;DKK1|1;KDM1A|1;HEY1|1;EHD2|1;SOX6|1;BIN3|1;TRIM54|1;SETD3|1;WNT3A|1;IFT20|1;BOC|1;SCGB3A1|1;OLFM2|1;RBM24|1	25.216759148697054	1.7052151605382566	3.8317335445414713e-4	0.01009298983651064	58	GO:0051149	1.9959801640745665	17	positive regulation of muscle cell differentiation	0.9311670124481328	0.2964	0.855
healthy_control	4	both-Gal	GO:2001243	negative regulation of intrinsic apoptotic signaling pathway	93	18	CD44|1;CDKN2D|1;GPX1|1;HSPA1A|1;MCL1|1;MUC1|1;NFE2L2|1;CXCL12|1;SNAI2|1;SOD2|1;SRC|1;TPT1|1;PPIF|1;HYOU1|1;KDM1A|1;HTRA2|1;TXNDC12|1;CREB3L1|1	7.492519491465898	2.4023961526562987	3.9154198041124744e-4	0.01029632037044967	14	GO:0010941	1.987317952802015	28	regulation of cell death	0.8403329875518672	0.3099487179487179	0.708
healthy_control	4	both-Gal	GO:0006413	translational initiation	185	29	EIF4B|1;EIF4E|1;EIF4EBP2|1;EIF4G2|1;NPM1|1;RPL5|1;RPL11|1;RPL30|1;RPL38|1;RPS3|1;RPS3A|1;RPS4X|1;RPS5|1;RPS7|1;RPS12|1;RPS14|1;RPS19|1;RPS20|1;RPS25|1;RPS27A|1;TNF|1;DENR|1;EIF3J|1;EIF1|1;EIF1B|1;AGO2|1;METTL3|1;EIF2A|1;MTIF3|1	14.904474257217109	1.945724451565777	3.9430761196745934e-4	0.0103493501005177	2	GO:0006508	1.985086921378156	70	proteolysis	0.9101483402489626	0.6204666666666667	0.427
healthy_control	4	both-Gal	GO:1902410	mitotic cytokinetic process	24	8	CHMP1A|1;CHMP2B|1;VPS4A|1;CHMP2A|1;BIN3|1;CHMP1B|1;CHMP6|1;MITD1|1	1.9335534171524895	4.1374600406858475	3.952383340219967e-4	0.0103493501005177	65	GO:0051726	1.985086921378156	4	regulation of cell cycle	0.981899377593361	0.39157142857142857	0.55
healthy_control	4	both-Gal	GO:0048260	positive regulation of receptor-mediated endocytosis	49	12	B2M|1;DAB2|1;HNRNPK|1;SERPINE1|1;PLCG2|1;SFRP4|1;VEGFA|1;PICK1|1;MAGI2|1;RAB21|1;WNT3A|1;PCSK9|1	3.947671560019667	3.039766560503888	3.95516564350995e-4	0.0103493501005177	13	GO:0016192	1.985086921378156	26	vesicle-mediated transport	0.8852116182572614	0.4300000000000001	0.639
healthy_control	4	both-Gal	GO:0035821	modification of morphology or physiology of other organism	142	24	APCS|1;APOE|1;AZU1|1;BAD|1;C9|1;CHGA|1;CTSG|1;F2|1;GTF2B|1;HRG|1;KPNA2|1;KPNA4|1;SMAD3|1;REG3A|1;PPIB|1;PSMC3|1;RPL30|1;RPS19|1;S100A9|1;SEMG1|1;TGFB1|1;VAPA|1;ZC3H12A|1;TBC1D20|1	11.440191051485565	2.097867062882965	3.992560180638982e-4	0.0104128333526961	NA	NA	NA	NA	NA	NA	NA	NA
healthy_control	4	both-Gal	GO:0051147	regulation of muscle cell differentiation	142	24	CDH15|1;CTNNA1|1;CTNNA2|1;CTNNB1|1;EIF5A|1;NRG1|1;IGF1|1;IGF2|1;MMP14|1;PIN1|1;RGS4|1;SOD2|1;TGFB1|1;MORF4L2|1;EHD1|1;DKK1|1;EHD2|1;SOX6|1;SETD3|1;WNT3A|1;BOC|1;SCGB3A1|1;OLFM2|1;RBM24|1	11.440191051485565	2.097867062882965	3.992560180638982e-4	0.0104128333526961	58	GO:0051149	1.982431082015498	8	positive regulation of muscle cell differentiation	0.8859097510373444	0.27680000000000005	0.95
healthy_control	4	both-Gal	GO:0048732	gland development	420	54	ACAT1|1;APRT|1;DDR1|1;CDH1|1;CEBPA|1;CEBPB|1;CTNNB1|1;EGFR|1;EPHB3|1;FGFR1|1;GOT2|1;GPX1|1;NRG1|1;HMGCS1|1;HMOX1|1;TNC|1;ID2|1;IGF2|1;IGF2R|1;IGFBP5|1;JAK2|1;KRAS|1;LRP5|1;SMAD3|1;MET|1;MGMT|1;MSX2|1;NME1|1;PAM|1;SERPINA5|1;PDGFRA|1;SERPINE2|1;MAPK1|1;MAPK3|1;PSAP|1;PTN|1;SNAI2|1;SOD1|1;SOX9|1;SRC|1;TGFB1|1;TGFBR2|1;TGFBR3|1;TGM2|1;TNF|1;USF2|1;VEGFA|1;MAD1L1|1;CCNB2|1;DKK3|1;PNPT1|1;WNT3A|1;UPRT|1;PCSK9|1	33.83718480016857	1.5958774442645411	4.01082681964926e-4	0.01044329735290284	74	GO:0048732	1.981162356115902	2	gland development	0.9436836099585062	0.5545	0
healthy_control	4	both-Gal	GO:0048193	Golgi vesicle transport	352	47	ANK2|1;ARF4|1;CTSC|1;F2|1;F5|1;F8|1;F9|1;F10|1;GAS1|1;IGF2R|1;KIF3C|1;NSF|1;PROS1|1;RAB1A|1;RAB2A|1;RAB6A|1;SNX1|1;SPAST|1;TAPBP|1;VAPA|1;COPB2|1;PICK1|1;BCAP31|1;HYOU1|1;TMED2|1;LMAN2|1;TMED10|1;RAB31|1;RER1|1;KIF3A|1;GABARAPL2|1;PITPNB|1;ATL3|1;SEC22A|1;RACGAP1|1;NRBP1|1;EHD3|1;TRAPPC4|1;RAB14|1;TMED9|1;KIF16B|1;BCAP29|1;CREB3L2|1;LMAN2L|1;RAB1B|1;TBC1D20|1;PEF1|1	28.358783451569852	1.6573348458429105	4.0392732614114024e-4	0.01050012395183616	13	GO:0016192	1.9788055741414208	10	vesicle-mediated transport	0.9765892116182572	0.41961904761904767	0.788
healthy_control	4	both-Gal	GO:0031100	animal organ regeneration	78	16	ANGPT2|1;APOA2|1;CCNA2|1;CDKN1A|1;CEBPB|1;EGFR|1;HMOX1|1;IGF2R|1;LCP1|1;PFKFB1|1;CXCL12|1;TGFB1|1;TGFBR2|1;TGFBR3|1;LPIN1|1;PNPT1|1	6.284048605745592	2.5461292558066755	4.119633300020409e-4	0.01067402373176856	66	GO:0031099	1.9716718359558267	36	regeneration	0.953088174273859	0.542	0.916
healthy_control	4	both-Gal	GO:1902882	regulation of response to oxidative stress	78	16	CD36|1;CTNNB1|1;FOXO3|1;FUT8|1;GPX1|1;MCL1|1;MET|1;MMP3|1;NFE2L2|1;P4HB|1;PAWR|1;PSAP|1;SOD1|1;SOD2|1;TNF|1;HTRA2|1	6.284048605745592	2.5461292558066755	4.119633300020409e-4	0.01067402373176856	3	GO:0006950	1.9716718359558267	2	response to stress	0.8863921161825726	0.3499333333333333	0.517
healthy_control	4	both-Gal	GO:0038127	ERBB signaling pathway	134	23	APP|1;ARF4|1;CAMLG|1;HBEGF|1;EGFR|1;GAB1|1;NRG1|1;PDE6H|1;PDPK1|1;PIK3C2A|1;PRKCA|1;MAPK1|1;LGMN|1;PTK2|1;PTPN2|1;PTPRJ|1;SOX9|1;SRC|1;TGFB1|1;KIF16B|1;EPS15L1|1;CHMP6|1;SHKBP1|1	10.795673245768068	2.1304831552785335	4.168262239363507e-4	0.01077097682096329	23	GO:0007166	1.967744908706016	5	cell surface receptor signaling pathway	0.8859325726141078	0.3697857142857143	0.622
healthy_control	4	both-Gal	GO:0034976	response to endoplasmic reticulum stress	258	37	ACADVL|1;ASNA1|1;CEBPB|1;TPP1|1;DDIT3|1;DNAJB2|1;HSPA1A|1;CXCL8|1;DNAJB9|1;NFE2L2|1;P4HB|1;PTPN2|1;THBS1|1;THBS4|1;TP53|1;HSP90B1|1;BAG6|1;TNFRSF10B|1;BRSK2|1;AIFM1|1;PDIA4|1;BCAP31|1;HYOU1|1;PDIA5|1;SDF2L1|1;TBL2|1;TXNDC12|1;UBE2J1|1;PARP16|1;NPLOC4|1;RCN3|1;CREB3L2|1;DDRGK1|1;TMUB2|1;TMUB1|1;CREB3L1|1;SCAMP5|1	20.785699234389263	1.7800700175043762	4.177429996148341e-4	0.01077097682096329	25	GO:0033554	1.967744908706016	92	cellular response to stress	0.9104626556016596	0.4862	0.757
healthy_control	4	both-Gal	GO:0090132	epithelium migration	258	37	ANGPT2|1;APOE|1;BMPR2|1;SCARB1|1;HBEGF|1;FGFR1|1;GPX1|1;HMOX1|1;HRG|1;ID1|1;KDR|1;LGALS8|1;LOXL2|1;MET|1;NFE2L2|1;PDPK1|1;PFN2|1;PIK3C2A|1;PRKCA|1;LGMN|1;PTK2|1;RAB13|1;SOX9|1;SPARC|1;SRC|1;TGFB1|1;TGFBR2|1;THBS1|1;VEGFA|1;RAB11A|1;NRP2|1;KLF4|1;SLIT2|1;CIB1|1;DUSP10|1;ZC3H12A|1;AMOT|1	20.785699234389263	1.7800700175043762	4.177429996148341e-4	0.01077097682096329	69	GO:0043542	1.967744908706016	1	endothelial cell migration	0.9514553941908712	0.1490769230769231	0.975
healthy_control	4	both-Gal	GO:0090200	positive regulation of release of cytochrome c from mitochondria	30	9	BAD|1;BNIP3|1;TP53|1;HRK|1;PDCD5|1;PPIF|1;PYCARD|1;BMF|1;CHCHD10|1	2.4169417714406123	3.7237140366172623	4.192544674079812e-4	0.01079239949624733	14	GO:0010941	1.966881987001408	35	regulation of cell death	0.8533122406639004	0.4198205128205128	0.552
healthy_control	4	both-Gal	GO:0002237	response to molecule of bacterial origin	305	42	B2M|1;CD14|1;CD36|1;SCARB1|1;CEBPB|1;CEBPE|1;CNP|1;COMT|1;CTSG|1;HDAC2|1;HSPD1|1;IRF8|1;IFNAR1|1;IL1B|1;CXCL8|1;JAK2|1;NFKB1|1;SERPINE1|1;PLCG2|1;PPBP|1;PRKCA|1;MAPK1|1;MAPK3|1;MAPK8|1;S100A7|1;SNCA|1;SPARC|1;SRC|1;TFPI|1;TGFB1|1;TIMP4|1;TNF|1;TNFRSF1B|1;BCL10|1;MAPKAPK2|1;DUSP10|1;PYCARD|1;CD274|1;AKIRIN2|1;GNG12|1;ZC3H12A|1;TIRAP|1	24.57224134297956	1.709245787299727	4.239935646896953e-4	0.01089670333109319	19	GO:0044419	1.9627048728546803	9	biological process involved in interspecies interaction between organisms	0.9134004149377594	0.3797272727272727	0.755
healthy_control	4	both-Gal	GO:0060322	head development	695	81	AARS|1;ACAT1|1;APP|1;ARF4|1;BAD|1;BMPR2|1;BNIP3|1;CD3E|1;CDH1|1;CMA1|1;CNP|1;CNTN1|1;COL3A1|1;CRK|1;CTNNA2|1;CTNNB1|1;DLX2|1;EGFR|1;EPHB2|1;EPHB3|1;FGFR1|1;FOXO3|1;FLNA|1;NRG1|1;HMGCS1|1;HPRT1|1;DNAJB1|1;HTR6|1;ID1|1;ID2|1;INHBA|1;KRAS|1;STMN1|1;LRP2|1;SMAD1|1;MMP2|1;MMP14|1;NME1|1;NOTCH3|1;OXCT1|1;PAFAH1B2|1;PDGFRA|1;PFKFB3|1;SERPINE2|1;MAPK1|1;MAPK3|1;PTN|1;RAC3|1;RGS4|1;ROBO2|1;RRAS|1;CXCL12|1;SOX9|1;SRC|1;TGFB1|1;TGFBR2|1;UBB|1;ZFAND5|1;BAG6|1;FZD4|1;SEMA7A|1;NRP2|1;SPHK1|1;SLIT2|1;ARPC5|1;BAIAP2|1;DKK1|1;KDM1A|1;PLCB1|1;PLXNB2|1;PHGDH|1;HTRA2|1;SOCS7|1;UCHL5|1;GNG12|1;METTL3|1;SPHK2|1;DSCAML1|1;DNAJC30|1;WNT3A|1;C16orf45|1	55.99248437170752	1.4466227192613823	4.317020154807061e-4	0.01106717930230237	27	GO:0032502	1.9559630538766375	13	developmental process	0.948240663900415	0.5478000000000001	0.469
healthy_control	4	both-Gal	GO:0050777	negative regulation of immune response	126	22	AMBP|1;APOA2|1;SERPING1|1;COL3A1|1;CRK|1;GPX1|1;HLA-G|1;HMOX1|1;KIR2DL4|1;PSMB4|1;PTPN2|1;TRIM27|1;RPS19|1;TGFB1|1;TNF|1;THOC1|1;DUSP10|1;FOXP3|1;IL20RB|1;MUL1|1;ZC3H12A|1;CLEC4G|1	10.151155440050571	2.167240973692587	4.3202270215836336e-4	0.01106717930230237	1	GO:0002376	1.9559630538766375	13	immune system process	0.846463692946058	0.45885714285714285	0.598
healthy_control	4	both-Gal	GO:0032963	collagen metabolic process	86	17	SERPINH1|1;COL5A1|1;CST3|1;CTSB|1;CTSS|1;F2|1;HDAC2|1;ID1|1;MFAP4|1;MMP1|1;MMP2|1;MMP3|1;MMP14|1;TGFB1|1;PLOD3|1;RCN3|1;CREB3L1|1	6.9285664114630885	2.453610024127654	4.351464191462151e-4	0.01111458949935378	75	GO:0032963	1.954106572682278	15	collagen metabolic process	0.9669139004149376	1	0
healthy_control	4	both-Gal	GO:0010608	posttranscriptional regulation of gene expression	461	58	AARS|1;APEX1|1;APP|1;DAPK1|1;DAPK3|1;EGFR|1;EIF4B|1;EIF4E|1;EIF4EBP2|1;EIF4G2|1;EIF5A|1;FOXO3|1;HSPA1A|1;IGFBP5|1;ILF3|1;SMAD1|1;SMAD3|1;MAGOH|1;NCL|1;NPM1|1;YBX1|1;PA2G4|1;POLR2E|1;PRKCA|1;MAPK1|1;MAPK3|1;RPL5|1;RPL38|1;RPS3|1;RPS4X|1;RPS14|1;RPS27A|1;STAT3|1;TGFB1|1;THBS1|1;TIA1|1;TNF|1;TNFRSF1B|1;TP53|1;UBB|1;UBC|1;MAPKAPK5|1;MKNK1|1;PRKRA|1;MAPKAPK2|1;EIF1|1;EIF1B|1;CNOT1|1;AGO1|1;AGO2|1;PRR16|1;METTL3|1;EXOSC5|1;ZC3H12A|1;EIF2A|1;TIRAP|1;AGO3|1;RBM24|1	37.140338554470745	1.5616443537512743	4.352752777384561e-4	0.01111458949935378	NA	NA	NA	NA	NA	NA	NA	NA
healthy_control	4	both-Gal	GO:0032482	Rab protein signal transduction	71	15	RAB1A|1;RAB2A|1;RAB6A|1;RAB13|1;RAB27A|1;RAB11A|1;RAB31|1;RAB21|1;RAB14|1;RAB23|1;RAB22A|1;RAB17|1;RAB1B|1;RAB2B|1;RABL3|1	5.720095525742782	2.6223338286037063	4.4388435631070866e-4	0.01131619652414615	45	GO:0035556	1.9462995189199677	14	intracellular signal transduction	0.9050300829875518	0.5811052631578948	0.532
healthy_control	4	both-Gal	GO:0035196	production of miRNAs involved in gene silencing by miRNA	43	11	EGFR|1;SMAD1|1;SMAD3|1;TGFB1|1;TP53|1;PRKRA|1;AGO1|1;AGO2|1;METTL3|1;ZC3H12A|1;AGO3|1	3.464283205731544	3.1752600312240227	4.582992170529821e-4	0.01162716664980852	NA	NA	NA	NA	NA	NA	NA	NA
healthy_control	4	both-Gal	GO:0060351	cartilage development involved in endochondral bone morphogenesis	43	11	SERPINH1|1;COL6A1|1;COL6A2|1;HOXA11|1;MATN2|1;MATN3|1;POR|1;SOX9|1;TGFBR2|1;THBS3|1;MATN4|1	3.464283205731544	3.1752600312240227	4.582992170529821e-4	0.01162716664980852	42	GO:0001501	1.934526102835494	9	skeletal system development	0.921344398340249	0.222	0.762
healthy_control	4	both-Gal	GO:1901659	glycosyl compound biosynthetic process	43	11	APRT|1;CDA|1;DCK|1;HPRT1|1;NME1|1;NME2|1;NME4|1;TK1|1;UCK2|1;UPP1|1;UPRT|1	3.464283205731544	3.1752600312240227	4.582992170529821e-4	0.01162716664980852	62	GO:0006027	1.934526102835494	0	glycosaminoglycan catabolic process	0.952503112033195	0.47675	0.479
healthy_control	4	both-Gal	GO:0042359	vitamin D metabolic process	19	7	FGFR1|1;IL1B|1;LRP2|1;NFKB1|1;LGMN|1;SNAI2|1;TNF|1	1.5307297885790545	4.572982150231726	4.590153448180701e-4	0.01162716664980852	52	GO:0044281	1.934526102835494	11	small molecule metabolic process	0.9510477178423236	0.492	0.562
healthy_control	4	both-Gal	GO:0044126	regulation of growth of symbiont in host	14	6	CD36|1;CTSG|1;IRF8|1;OSBP|1;TNF|1;TIRAP|1	1.127906160005619	5.319591480881804	4.604553176186243e-4	0.0116450398269195	NA	NA	NA	NA	NA	NA	NA	NA
healthy_control	4	both-Gal	GO:0030336	negative regulation of cell migration	232	34	JAG1|1;ANGPT2|1;APEX1|1;APOE|1;LDLRAD4|1;CDH1|1;COL3A1|1;EPHA1|1;FOXO3|1;NRG1|1;HMOX1|1;HRG|1;IGFBP3|1;IGFBP5|1;ILK|1;MITF|1;NFE2L2|1;SERPINE1|1;PFN2|1;PTN|1;PTPRJ|1;RRAS|1;CXCL12|1;STAT3|1;TBX5|1;TGFB1|1;THBS1|1;TIMP1|1;KLF4|1;SLIT2|1;MAGI2|1;DUSP10|1;PLCB1|1;C16orf45|1	18.691016365807403	1.8190557075429157	4.7260878627608527e-4	0.01191439987914131	20	GO:0040017	1.9239278279076348	192	positive regulation of locomotion	0.8899491701244813	0.24712500000000004	0.812
healthy_control	4	both-Gal	GO:0045926	negative regulation of growth	232	34	BMPR2|1;CD36|1;CDA|1;CDKN1A|1;CDKN2D|1;CTSG|1;GPC3|1;HRG|1;DNAJB2|1;HSPA1A|1;IRF8|1;IGFBP5|1;INHBA|1;SMAD3|1;SERPINE2|1;LGMN|1;PTK2|1;PTPRJ|1;RGS4|1;STK4|1;TBX5|1;TGFB1|1;TGFBR2|1;TNF|1;TP53|1;SEMA7A|1;SLIT2|1;DUSP10|1;ING4|1;MUL1|1;PNPT1|1;WNT3A|1;SCGB3A1|1;TIRAP|1	18.691016365807403	1.8190557075429157	4.7260878627608527e-4	0.01191439987914131	30	GO:0040007	1.9239278279076348	17	growth	0.9295	0.2729090909090909	0.859
healthy_control	4	both-Gal	GO:1903320	regulation of protein modification by small protein conjugation or removal	205	31	CAPN3|1;CTNNB1|1;DNAJB2|1;HSPA1A|1;PIN1|1;MAPK9|1;RAB1A|1;RPL5|1;RPL11|1;RPS3|1;RPS7|1;SKP2|1;TRIM21|1;UBB|1;SPHK1|1;BCL10|1;BAG2|1;ISG15|1;HMG20B|1;UBE2C|1;KDM1A|1;UBE2S|1;DCUN1D2|1;CHFR|1;HDAC8|1;WDR48|1;MUL1|1;ZC3H12A|1;ITCH|1;PEF1|1;COMMD3-BMI1|1	16.51576877151085	1.87699406723797	4.7981016813847255e-4	0.0120767457717012	29	GO:0036211	1.918050075962453	0	protein modification process	0.8781659751037344	0.48725	0.613
healthy_control	4	both-Gal	GO:0044273	sulfur compound catabolic process	50	12	ACAT1|1;ACAN|1;AHCY|1;BGN|1;FMOD|1;GALNS|1;GNS|1;HEXB|1;IDS|1;LUM|1;MAT1A|1;PCYOX1|1	4.028236285734354	2.9789712292938098	4.828063799097171e-4	0.01207751724858641	77	GO:0044273	1.9180223336004532	0	sulfur compound catabolic process	0.9388973029045644	0.5900000000000001	0
healthy_control	4	both-Gal	GO:0048146	positive regulation of fibroblast proliferation	50	12	CCNA2|1;CDKN1A|1;EGFR|1;FN1|1;IGF1|1;MYC|1;DDR2|1;PDGFRA|1;TGFB1|1;SPHK1|1;PDGFD|1;COMMD3-BMI1|1	4.028236285734354	2.9789712292938098	4.828063799097171e-4	0.01207751724858641	22	GO:0042127	1.9180223336004532	54	regulation of cell population proliferation	0.9123858921161826	0.4230869565217391	0.657
healthy_control	4	both-Gal	GO:2000677	regulation of transcription regulatory region DNA binding	50	12	CTNNB1|1;DDIT3|1;GTF2B|1;IGF1|1;MSX2|1;SRI|1;TGFB1|1;KLF4|1;HEY1|1;ZNF593|1;DDRGK1|1;WNT3A|1	4.028236285734354	2.9789712292938098	4.828063799097171e-4	0.01207751724858641	11	GO:0052547	1.9180223336004532	5	regulation of peptidase activity	0.93998755186722	0.435875	0.502
healthy_control	4	both-Gal	GO:0044344	cellular response to fibroblast growth factor stimulus	127	22	CD44|1;CTNNB1|1;FGFR1|1;GCLM|1;GPC1|1;HNRNPF|1;CXCL8|1;POLR2E|1;MAPK1|1;MAPK3|1;SNCA|1;THBS1|1;TIA1|1;TIAL1|1;FIBP|1;POSTN|1;FLRT2|1;RAB14|1;FGFRL1|1;KIF16B|1;FAM20C|1;CREB3L1|1	10.23172016576526	2.150176084135952	4.836490794508652e-4	0.01207751724858641	18	GO:0070848	1.9180223336004532	29	response to growth factor	0.9422831950207468	0.3179047619047619	0.822
healthy_control	4	both-Gal	GO:0090288	negative regulation of cellular response to growth factor stimulus	127	22	LDLRAD4|1;GPC1|1;HRG|1;HSPA1A|1;LRP2|1;SMAD3|1;PDPK1|1;PIN1|1;PPM1A|1;HTRA1|1;RPS27A|1;TGFB1|1;TGFBR2|1;TGFBR3|1;THBS1|1;UBB|1;UBC|1;SLIT2|1;DKK1|1;SMURF2|1;CREB3L1|1;VASN|1	10.23172016576526	2.150176084135952	4.836490794508652e-4	0.01207751724858641	18	GO:0070848	1.9180223336004532	2	response to growth factor	0.875594398340249	0.30785714285714283	0.818
healthy_control	4	both-Gal	GO:0002685	regulation of leukocyte migration	161	26	APP|1;CRK|1;ECM1|1;HMOX1|1;IL1R1|1;IL6R|1;CXCL8|1;MMP14|1;SERPINE1|1;MAPK3|1;LGMN|1;S100A7|1;CCL7|1;CXCL12|1;TGFB1|1;THBS1|1;THBS4|1;TNF|1;VEGFA|1;TNFRSF14|1;SLIT2|1;PLCB1|1;DAPK2|1;PYCARD|1;PDGFD|1;TIRAP|1	12.97092084006462	2.0044837464192304	4.851203688981398e-4	0.01209521020380157	40	GO:0016477	1.9173865795916571	4	cell migration	0.8734107883817428	0.27621428571428575	0.77
healthy_control	4	both-Gal	GO:0006886	intracellular protein transport	1059	115	ACAA1|1;ARF4|1;ASNA1|1;ATP1B1|1;CD36|1;CDH1|1;CLTA|1;CLTC|1;CRAT|1;ECH1|1;EIF4E|1;EIF5A|1;FLNA|1;HSPD1|1;IDH1|1;IGF1|1;IL1B|1;ITGAM|1;JAK2|1;KPNA2|1;KPNA4|1;LCP1|1;SMAD3|1;MAGOH|1;NPM1|1;NSF|1;NUCB1|1;TBC1D25|1;PA2G4|1;PEX14|1;PMM1|1;CTSA|1;PPM1A|1;MAPK1|1;PEX5|1;RAB1A|1;RAB2A|1;RAB6A|1;RAB13|1;RAB27A|1;RPL5|1;RPL11|1;RPL30|1;RPL38|1;RPS3|1;RPS3A|1;RPS4X|1;RPS5|1;RPS7|1;RPS12|1;RPS14|1;RPS19|1;RPS20|1;RPS25|1;RPS27A|1;SDCBP|1;SRSF7|1;SNX1|1;SRP19|1;STAT3|1;TGFB1|1;TNF|1;TP53|1;HSP90B1|1;UBB|1;UBC|1;SLBP|1;BAP1|1;RAB11A|1;BRSK2|1;PDCD5|1;COPB2|1;PICK1|1;STX8|1;VPS26A|1;THOC1|1;BCAP31|1;CIB1|1;EHD1|1;TMED2|1;TMED10|1;SLC27A2|1;RAB31|1;GABARAP|1;NLGN1|1;CLSTN1|1;RAB21|1;DECR2|1;B3GAT3|1;VPS4A|1;HTRA2|1;SNX11|1;ZNF593|1;PIPOX|1;UBE2J1|1;NCKIPSD|1;RAB14|1;RAB23|1;TMED9|1;NPLOC4|1;BCAP29|1;BCCIP|1;RAB22A|1;UBL5|1;RAB17|1;ZC3H12A|1;GRPEL1|1;UNC93B1|1;RAB1B|1;RPAIN|1;RAB2B|1;TIMM50|1;SYTL4|1;ARL11|1;RABL3|1	85.31804453185362	1.3478977469656443	4.928496646102731e-4	0.01225251919812326	68	GO:0072657	1.9117746083311489	260	protein localization to membrane	0.9621804979253112	0.3485384615384616	0.713
healthy_control	4	both-Gal	GO:0048754	branching morphogenesis of an epithelial tube	144	24	DDR1|1;CTNNB1|1;GPC3|1;HOXA11|1;TNC|1;ILK|1;KRAS|1;LRP5|1;MET|1;MMP14|1;MSX2|1;MYC|1;NFATC4|1;SOX9|1;SRC|1;STK4|1;TGFB1|1;TGFBR2|1;TNF|1;VEGFA|1;TIMELESS|1;SLIT2|1;MAGED1|1;YAP1|1	11.60132050291494	2.0687300203429237	4.929751685944783e-4	0.01225251919812326	26	GO:0009653	1.9117746083311489	24	anatomical structure morphogenesis	0.9182873443983404	0.4741666666666666	0.608
healthy_control	4	both-Gal	GO:0008637	apoptotic mitochondrial changes	111	20	BAD|1;BNIP3|1;GCLM|1;GPX1|1;HSPA1A|1;HSPD1|1;IFIT2|1;IGF1|1;MAPK8|1;SOD2|1;TP53|1;HRK|1;PDCD5|1;PPIF|1;PYCARD|1;RHOT1|1;MUL1|1;BMF|1;TIMM50|1;CHCHD10|1	8.942684554330265	2.236464886857215	5.098895604767062e-4	0.01265308100231475	14	GO:0010941	1.8978037116910935	17	regulation of cell death	0.9468765560165976	0.4248461538461539	0.633
healthy_control	4	both-Gal	GO:0043277	apoptotic cell clearance	37	10	C3|1;CD36|1;SCARB1|1;FCN1|1;RAC3|1;TGM2|1;THBS1|1;BECN1|1;RAB14|1;TXNDC5|1	2.9808948514434217	3.3546973302858225	5.141361239254794e-4	0.01273852580794738	13	GO:0016192	1.8948808287132628	20	vesicle-mediated transport	0.9794097510373444	0.4686190476190476	0.641
healthy_control	4	both-Gal	GO:0042742	defense response to bacterium	188	29	KLK3|1;AZU1|1;CD36|1;CEBPB|1;CEBPE|1;CHGA|1;CTSG|1;F2|1;IRF8|1;IL6R|1;SERPINE1|1;PPBP|1;PRG2|1;KLK7|1;RAB1A|1;RPL30|1;RPS19|1;S100A7|1;S100A9|1;SEMG1|1;STATH|1;TNF|1;TNFRSF1A|1;TNFRSF14|1;ISG15|1;PYCARD|1;RAB14|1;SIGLEC11|1;TIRAP|1	15.14616843436117	1.9146756571258976	5.172512532829465e-4	0.01278516484272193	19	GO:0044419	1.89329366812079	151	biological process involved in interspecies interaction between organisms	0.9128340248962656	0.3907272727272727	0.76
healthy_control	4	both-Gal	GO:0045444	fat cell differentiation	197	30	JAG1|1;BNIP3|1;CEBPA|1;CEBPB|1;DDIT3|1;GDF10|1;GRK5|1;GPX1|1;ID2|1;INHBB|1;ITGA6|1;LRP5|1;SMAD3|1;ALDH6A1|1;MSX2|1;SNAI2|1;SULT1E1|1;STK4|1;TGFB1|1;TNF|1;KLF4|1;DUSP10|1;PLCB1|1;SOCS7|1;ERAP1|1;PID1|1;DLK2|1;ZC3H12A|1;WNT3A|1;SH3PXD2B|1	15.871250965793354	1.890210170871707	5.212147186359761e-4	0.01278516484272193	59	GO:0030099	1.89329366812079	77	myeloid cell differentiation	0.9398184647302904	0.6553333333333333	0.431
healthy_control	4	both-Gal	GO:0002669	positive regulation of T cell anergy	3	3	CD3E|1;FOXP3|1;ITCH|1	0.2416941771440612	12.412380122057543	5.216624615779208e-4	0.01278516484272193	1	GO:0002376	1.89329366812079	5	immune system process	0.8672136929460581	0.4286428571428571	0.421
healthy_control	4	both-Gal	GO:0002913	positive regulation of lymphocyte anergy	3	3	CD3E|1;FOXP3|1;ITCH|1	0.2416941771440612	12.412380122057543	5.216624615779208e-4	0.01278516484272193	1	GO:0002376	1.89329366812079	0	immune system process	0.8674159751037345	0.4332857142857143	0.421
healthy_control	4	both-Gal	GO:0006880	intracellular sequestering of iron ion	3	3	FTH1|1;FTL|1;SRI|1	0.2416941771440612	12.412380122057543	5.216624615779208e-4	0.01278516484272193	67	GO:0010886	1.89329366812079	7	positive regulation of cholesterol storage	0.9692842323651452	0.372	0.575
healthy_control	4	both-Gal	GO:0070494	regulation of thrombin-activated receptor signaling pathway	3	3	STMN1|1;MET|1;SNCA|1	0.2416941771440612	12.412380122057543	5.216624615779208e-4	0.01278516484272193	78	GO:0070495	1.89329366812079	0	negative regulation of thrombin-activated receptor signaling pathway	0.9072219917012448	0.5	1
healthy_control	4	both-Gal	GO:0070495	negative regulation of thrombin-activated receptor signaling pathway	3	3	STMN1|1;MET|1;SNCA|1	0.2416941771440612	12.412380122057543	5.216624615779208e-4	0.01278516484272193	78	GO:0070495	1.89329366812079	3	negative regulation of thrombin-activated receptor signaling pathway	0.8936846473029045	0.5	0
healthy_control	4	both-Gal	GO:0045664	regulation of neuron differentiation	586	70	ABL2|1;JAG1|1;APOE|1;APP|1;ARHGDIA|1;B2M|1;BMPR2|1;CNTN1|1;CRK|1;DDX6|1;DLX2|1;DTX1|1;EIF4E|1;EPHB2|1;EPHB3|1;FGFR1|1;FOXO3|1;FN1|1;HDAC2|1;ID1|1;ID2|1;ILK|1;NAP1L2|1;NEUROG1|1;NFATC4|1;NFE2L2|1;NME1|1;NME2|1;NOTCH3|1;NTRK1|1;MAPK6|1;PTK2|1;PTN|1;RAC3|1;ROBO2|1;S100A9|1;CXCL12|1;SOX9|1;TCF4|1;TIMP2|1;VEGFA|1;FZD4|1;SEMA7A|1;RAB11A|1;BRSK2|1;KLF4|1;SLIT2|1;CPNE6|1;MAGI2|1;HMG20B|1;BAIAP2|1;CIB1|1;PDLIM5|1;NLGN1|1;DKK1|1;RAB21|1;KDM1A|1;PLXNB2|1;PRPF19|1;NCKIPSD|1;TMEM106B|1;RGMA|1;HECW2|1;LRRC4C|1;TGIF2|1;RAB17|1;CREB3L2|1;MUL1|1;RTN4IP1|1;WNT3A|1	47.21092926880663	1.4827075231126756	5.29406180625025e-4	0.01294752260668498	9	GO:0051094	1.8878133220208255	28	positive regulation of developmental process	0.8672095435684647	0.3979130434782608	0.618
healthy_control	4	both-Gal	GO:0000278	mitotic cell cycle	900	100	APEX1|1;APP|1;RHOC|1;BACH1|1;CCNA2|1;CDC25A|1;CDC25B|1;CDK2|1;CDKN1A|1;CDKN2D|1;CETN3|1;CHEK1|1;CLTC|1;CTNNB1|1;DAPK3|1;EGFR|1;EIF4E|1;FGFR1|1;FOXM1|1;FLNA|1;GAS1|1;HSPA1A|1;ID2|1;IGF1|1;IGF2|1;IL1B|1;INHBA|1;STMN1|1;LRP5|1;SMAD3|1;MAX|1;MDM4|1;MEIS2|1;MUC1|1;MYC|1;NEUROG1|1;CHMP1A|1;PIN1|1;PRKAR2B|1;PRKCA|1;LGMN|1;RPA2|1;RRM2|1;SDCBP|1;SKP2|1;SPAST|1;TGFB1|1;TIMP2|1;TNF|1;TP53|1;UBE2E1|1;MAD1L1|1;CUL1|1;BECN1|1;RAB11A|1;SPHK1|1;BRSK2|1;UBA3|1;PRC1|1;CCNB2|1;PTTG1|1;KLF4|1;ARHGEF10|1;MAGI2|1;CDK2AP2|1;ANAPC10|1;NDC80|1;GPNMB|1;CIB1|1;UBE2C|1;FGFR1OP|1;CNOT1|1;LPIN1|1;PLCB1|1;USP22|1;SYF2|1;CHMP2B|1;VPS4A|1;CHMP2A|1;UBE2S|1;RACGAP1|1;GMNN|1;SPDL1|1;CHFR|1;SEPT11|1;BIN3|1;BCCIP|1;PSMG2|1;CHMP1B|1;SPC25|1;HECW2|1;NABP1|1;CHMP6|1;NAA50|1;PNPT1|1;HAUS1|1;MITD1|1;SEPT10|1;NSMCE2|1;CENPW|1	72.50825314321837	1.3791533468952826	5.303125324316316e-4	0.01294752260668498	65	GO:0051726	1.8878133220208255	149	regulation of cell cycle	0.97677489626556	0.29521428571428576	0.801
healthy_control	4	both-Gal	GO:0045088	regulation of innate immune response	337	45	APOE|1;SERPING1|1;CD14|1;CD36|1;CRK|1;CTSS|1;FCN1|1;HLA-G|1;HSPA1A|1;HSPD1|1;IRF4|1;ITGAM|1;JAK2|1;KIR2DL4|1;KRAS|1;MUC1|1;NFKB1|1;PDPK1|1;PLCG2|1;PTPN2|1;PVR|1;RPS19|1;RPS27A|1;S100A9|1;SRC|1;HSP90B1|1;UBB|1;UBC|1;IL18RAP|1;BCL10|1;MAPKAPK2|1;AIM2|1;CLEC10A|1;POLR3F|1;DUSP10|1;PYCARD|1;ERAP1|1;NPLOC4|1;MUL1|1;UNC93B1|1;ITCH|1;TIFA|1;BPIFB1|1;TIRAP|1;MUCL1|1	27.150312565849543	1.6574394821738556	5.307365639367623e-4	0.01294752260668498	3	GO:0006950	1.8878133220208255	24	response to stress	0.8174201244813278	0.37096666666666667	0.622
healthy_control	4	both-Gal	GO:0050926	regulation of positive chemotaxis	25	8	ANGPT2|1;AZU1|1;F3|1;CXCL8|1;KDR|1;SMAD3|1;CXCL12|1;VEGFA|1	2.014118142867177	3.971961639058413	5.405309213128984e-4	0.01316620402343875	20	GO:0040017	1.8805394193664444	0	positive regulation of locomotion	0.8804450207468879	0.34381249999999997	0.645
healthy_control	4	both-Gal	GO:0002009	morphogenesis of an epithelium	465	58	JAG1|1;RHOC|1;DDR1|1;CD44|1;CLTC|1;COL5A1|1;CTNNB1|1;DAB2|1;DLG3|1;HBEGF|1;EGFR|1;FGFR1|1;FLNA|1;GPC3|1;HOXA11|1;TNC|1;IGFBP5|1;ILK|1;KRAS|1;LCP1|1;LRP2|1;LRP5|1;SMAD3|1;MET|1;MMP14|1;MSX2|1;MYC|1;NFATC4|1;RPS7|1;SNAI2|1;SOX9|1;SRC|1;STK4|1;TBX5|1;TGFB1|1;TGFBR2|1;TGM2|1;TNF|1;VEGFA|1;FZD4|1;TIMELESS|1;BCL10|1;PLOD3|1;BRSK2|1;KLF4|1;SLIT2|1;MAGED1|1;MAGI2|1;YAP1|1;TMED2|1;DKK1|1;PLXNB2|1;WNT16|1;SMURF2|1;VANGL1|1;WNT3A|1;IFT20|1;CCDC103|1	37.462597457329494	1.5482108539340589	5.415262987167324e-4	0.01317021858704175	46	GO:0009888	1.8804070169624183	20	tissue development	0.9331742738589212	0.369304347826087	0.787
healthy_control	4	both-Gal	GO:0045927	positive regulation of growth	243	35	BMPR2|1;CAPN3|1;HBEGF|1;EGFR|1;EIF4G2|1;F2|1;FGFR1|1;FN1|1;IGF1|1;IGF2|1;ILK|1;MMP14|1;OSBP|1;PIN1|1;PPIB|1;S100A9|1;SDCBP|1;CXCL12|1;TBX5|1;TGFBR2|1;TGFBR3|1;VEGFA|1;SEMA7A|1;RAB11A|1;SPHK1|1;CPNE6|1;YAP1|1;CIB1|1;DNPH1|1;FGFR1OP|1;PLCB1|1;MUL1|1;WNT3A|1;SH3PXD2B|1;AGRN|1	19.57722834866896	1.7877913756049957	5.447828097799867e-4	0.01322912865954249	30	GO:0040007	1.878468759804532	10	growth	0.922844398340249	0.2572727272727273	0.863
healthy_control	4	both-Gal	GO:0043243	positive regulation of protein complex disassembly	31	9	BNIP3|1;CFL2|1;EIF5A|1;GBA|1;IGF1R|1;SPAST|1;TNF|1;CALCOCO2|1;DSTN|1	2.4975064971552996	3.603594228984448	5.489738351723839e-4	0.01329362397224318	NA	NA	NA	NA	NA	NA	NA	NA
healthy_control	4	both-Gal	GO:0000920	septum digestion after cytokinesis	6	4	CHMP1A|1;CHMP2B|1;CHMP2A|1;CHMP1B|1	0.4833883542881224	8.274920081371695	5.507921391034731e-4	0.01329362397224318	NA	NA	NA	NA	NA	NA	NA	NA
healthy_control	4	both-Gal	GO:0046512	sphingosine biosynthetic process	6	4	GBA|1;SPHK1|1;SPTLC1|1;SPHK2|1	0.4833883542881224	8.274920081371695	5.507921391034731e-4	0.01329362397224318	79	GO:0046512	1.8763566099826303	28	sphingosine biosynthetic process	0.9237665975103736	0.3942	0
healthy_control	4	both-Gal	GO:0060440	trachea formation	6	4	CTNNB1|1;MAPK1|1;MAPK3|1;TGFBR2|1	0.4833883542881224	8.274920081371695	5.507921391034731e-4	0.01329362397224318	72	GO:0060541	1.8763566099826303	7	respiratory system development	0.9359118257261412	0.6214999999999999	0.757
healthy_control	4	both-Gal	GO:0019915	lipid storage	65	14	APOE|1;C3|1;CD36|1;SCARB1|1;GM2A|1;HEXB|1;IL1B|1;LPL|1;MSR1|1;NFKB1|1;PTPN2|1;TNF|1;EHD1|1;ZC3H12A|1	5.23670717145466	2.673435718597009	5.546983571843578e-4	0.01336755600284553	67	GO:0010886	1.8739479877643088	30	positive regulation of cholesterol storage	0.9793765560165976	0.3174285714285714	0.85
healthy_control	4	both-Gal	GO:0032984	protein-containing complex disassembly	309	42	ADD2|1;BNIP3|1;CFL2|1;CTNNB1|1;EIF5A|1;GBA|1;GSN|1;IGF1R|1;STMN1|1;MYC|1;NSF|1;TBC1D25|1;CHMP1A|1;PEX14|1;MRPL12|1;SPAST|1;TNF|1;DENR|1;MRPL33|1;CALCOCO2|1;CIB1|1;MRPL28|1;DSTN|1;GABARAP|1;GABARAPL2|1;GABARAPL1|1;CHMP2B|1;VPS4A|1;CHMP2A|1;CHMP1B|1;TRIM54|1;MRPS14|1;MRPL14|1;MAP1LC3B|1;MAP1LC3A|1;WNT3A|1;C16orf45|1;C12orf65|1;MRPL10|1;MRPL55|1;MTIF3|1;CHCHD10|1	24.894500245838305	1.6871196282408312	5.568590455489186e-4	0.0133992623448698	53	GO:0022411	1.872919109722553	2	cellular component disassembly	0.9615601659751036	0.33099999999999996	0.936
healthy_control	4	both-Gal	GO:0000902	cell morphogenesis	923	102	APOE|1;APP|1;RHOC|1;ARHGDIA|1;BMPR2|1;DDR1|1;CD44|1;CNP|1;COL6A1|1;COL6A2|1;CRK|1;CTNNA2|1;CTNNB1|1;DAPK3|1;EFNB1|1;EGFR|1;EPHA1|1;EPHB2|1;EPHB3|1;F2|1;FLNA|1;FN1|1;GAB1|1;GPC1|1;GRB10|1;HEXB|1;NRG1|1;HPRT1|1;ID1|1;ID2|1;ILK|1;ITGB7|1;KDR|1;STMN1|1;LRP2|1;MATN2|1;MATN3|1;MET|1;NCAM1|1;NEO1|1;NFATC4|1;NPTX1|1;NTRK1|1;PITPNA|1;PRKCA|1;MAPK1|1;MAPK3|1;PTK2|1;PTN|1;RAB1A|1;RAC3|1;ROBO2|1;S100A10|1;CCL7|1;CXCL12|1;SNX1|1;SOD1|1;SPARC|1;SPAST|1;SRC|1;STK4|1;UBB|1;VEGFA|1;FZD4|1;SEMA7A|1;RAB11A|1;MATN4|1;NRP2|1;PLOD3|1;BRSK2|1;SLIT2|1;CPNE6|1;YAP1|1;BAIAP2|1;CAP1|1;CIB1|1;PDLIM5|1;POSTN|1;CHL1|1;KIF3A|1;NLGN1|1;DKK1|1;RAB21|1;CDC42EP4|1;PLXNB2|1;FLRT2|1;C1GALT1C1|1;FGFRL1|1;TMEM106B|1;ZRANB1|1;SOX6|1;BIN3|1;METTL3|1;DSCAML1|1;HECW2|1;LRRC4C|1;MUL1|1;ANTXR1|1;WNT3A|1;BOC|1;TBC1D20|1;FGD2|1	74.36124183465617	1.371682310346554	5.64676589352775e-4	0.01350675040834729	26	GO:0009653	1.869449125402812	89	anatomical structure morphogenesis	0.9390923236514522	0.4530833333333333	0.764
healthy_control	4	both-Gal	GO:0031669	cellular response to nutrient levels	216	32	BMPR2|1;CDKN1A|1;COMT|1;GBA|1;HMOX1|1;TNC|1;INHBB|1;MAX|1;NFE2L2|1;MAPK1|1;MAPK3|1;MAPK8|1;PTN|1;SNAI2|1;SOD1|1;TP53|1;HSP90B1|1;UPP1|1;USF2|1;BECN1|1;AIFM1|1;PICK1|1;BAIAP2|1;POSTN|1;GABARAP|1;GABARAPL2|1;GABARAPL1|1;TBL2|1;ZC3H12A|1;MAP1LC3B|1;MAP1LC3A|1;PCSK9|1	17.40198075437241	1.83887112919371	5.654901195621953e-4	0.01350675040834729	21	GO:0009605	1.869449125402812	30	response to external stimulus	0.9106286307053942	0.2590714285714286	0.646
healthy_control	4	both-Gal	GO:0070374	positive regulation of ERK1 and ERK2 cascade	216	32	APOE|1;APP|1;DDR1|1;CD36|1;CD44|1;EGFR|1;EPHA1|1;EPHB2|1;EPHB3|1;FGFR1|1;FLT1|1;IGF1R|1;KDR|1;MET|1;NTRK1|1;DDR2|1;PDGFRA|1;PRKCA|1;MAPK3|1;S100A7|1;CCL7|1;CCL23|1;SRC|1;TGFB1|1;TNF|1;NELFE|1;SEMA7A|1;GPNMB|1;CIB1|1;PYCARD|1;PDGFD|1;TIRAP|1	17.40198075437241	1.83887112919371	5.654901195621953e-4	0.01350675040834729	45	GO:0035556	1.869449125402812	260	intracellular signal transduction	0.8422614107883817	0.3605263157894737	0.665
healthy_control	4	both-Gal	GO:0018205	peptidyl-lysine modification	338	45	CAPN3|1;CHEK1|1;CTNNB1|1;GTF2B|1;HDAC2|1;IL1B|1;IRF4|1;LOXL2|1;MUC1|1;NAP1L2|1;POR|1;MAPK3|1;TRIM27|1;SNAI2|1;SUMO3|1;SUMO2|1;SNCA|1;SPI1|1;TADA2A|1;TAF12|1;TGFB1|1;TGM2|1;BRPF1|1;BAG6|1;NELFE|1;KMT2D|1;HAT1|1;RUVBL1|1;PLOD3|1;MORF4L2|1;HMG20B|1;KAT5|1;MORF4L1|1;WDR5|1;USP22|1;SIRT3|1;FOXP3|1;ING4|1;CPA4|1;MUL1|1;NAA50|1;DOHH|1;SETD3|1;METTL21C|1;NSMCE2|1	27.230877291564234	1.6525358150668326	5.658573535409772e-4	0.01350675040834729	29	GO:0036211	1.869449125402812	1	protein modification process	0.9221047717842324	0.367625	0.678
healthy_control	4	both-Gal	GO:0030199	collagen fibril organization	44	11	ACAN|1;SERPINH1|1;COL3A1|1;COL5A1|1;FMOD|1;LOXL2|1;LUM|1;DDR2|1;P4HA1|1;PLOD3|1;COLGALT1|1	3.5448479314462316	3.1030950305143854	5.671812739116433e-4	0.01350675040834729	12	GO:0043062	1.869449125402812	70	extracellular structure organization	0.9681784232365144	0.3363333333333334	0.871
healthy_control	4	both-Gal	GO:0032757	positive regulation of interleukin-8 production	44	11	APOA2|1;CD14|1;DDIT3|1;FCN1|1;HSPA1A|1;IL1B|1;SERPINE1|1;TNF|1;BCL10|1;PYCARD|1;TIRAP|1	3.5448479314462316	3.1030950305143854	5.671812739116433e-4	0.01350675040834729	41	GO:0001816	1.869449125402812	68	cytokine production	0.8543215767634855	0.34562500000000007	0.705
healthy_control	4	both-Gal	GO:0006457	protein folding	198	30	APCS|1;B2M|1;ENTPD5|1;DNAJB2|1;HSPA1A|1;HSPD1|1;DNAJB1|1;P4HB|1;PFDN2|1;PFDN4|1;PFDN5|1;PPIB|1;TBCA|1;HSP90B1|1;SPHK1|1;PDCD5|1;VAPA|1;PPIG|1;BAG2|1;PDIA4|1;MLEC|1;PPIF|1;PPIH|1;PDIA5|1;DNAJB4|1;EMC4|1;DNAJB14|1;GRPEL1|1;LMAN2L|1;PDRG1|1	15.951815691508042	1.880663654857203	5.681404125854606e-4	0.01350675040834729	80	GO:0006457	1.869449125402812	187	protein folding	0.9885145228215768	1	0
healthy_control	4	both-Gal	GO:0050803	regulation of synapse structure or activity	198	30	APOE|1;APP|1;ARF4|1;CTNNA2|1;EPHB2|1;EPHB3|1;IL1RAP|1;NFATC4|1;NTRK1|1;PTK2|1;PTN|1;ROBO2|1;SNCA|1;SPARC|1;THBS2|1;TNF|1;NRP2|1;CRIPT|1;BAIAP2|1;PDLIM5|1;NLGN1|1;CLSTN1|1;DKK1|1;FLRT2|1;CHMP2B|1;EGLN1|1;SEPT11|1;RAB17|1;WNT3A|1;AGRN|1	15.951815691508042	1.880663654857203	5.681404125854606e-4	0.01350675040834729	38	GO:0007599	1.869449125402812	6	hemostasis	0.9515300829875518	0.47178571428571425	0.524
healthy_control	4	both-Gal	GO:0030111	regulation of Wnt signaling pathway	281	39	AES|1;APOE|1;APP|1;CTNNB1|1;DAB2|1;DAPK3|1;DDIT3|1;EGFR|1;FOXO3|1;GPC3|1;GRB10|1;IGFBP2|1;IGFBP4|1;IGFBP6|1;ILK|1;SMAD3|1;NFATC4|1;NFKB1|1;PFDN5|1;PIN1|1;PPM1A|1;SFRP4|1;SNAI2|1;SOX9|1;SRC|1;STK4|1;RUVBL1|1;G3BP1|1;YAP1|1;SPIN1|1;DKK1|1;DKK4|1;DKK3|1;DKK2|1;FOXP3|1;ZRANB1|1;SMURF2|1;WNT3A|1;IFT20|1	22.638687925827067	1.7227146788620789	5.734114831124071e-4	0.0136116555205291	63	GO:0016055	1.8660890504244805	18	Wnt signaling pathway	0.859036307053942	0.29274999999999995	0.936
healthy_control	4	both-Gal	GO:0030879	mammary gland development	137	23	APRT|1;DDR1|1;CEBPB|1;GOT2|1;GPX1|1;NRG1|1;ID2|1;IGFBP5|1;JAK2|1;LRP5|1;MGMT|1;MSX2|1;NME1|1;PAM|1;MAPK1|1;SOX9|1;SRC|1;TGFB1|1;TGFBR2|1;USF2|1;VEGFA|1;WNT3A|1;UPRT|1	11.03736742291213	2.0838302394695143	5.760067345521591e-4	0.01365282330312942	74	GO:0048732	1.864777530441376	22	gland development	0.94923132780083	0.5545	0.891
healthy_control	4	both-Gal	GO:0001836	release of cytochrome c from mitochondria	58	13	BAD|1;BNIP3|1;GPX1|1;IGF1|1;SOD2|1;TP53|1;HRK|1;PDCD5|1;PPIF|1;PYCARD|1;BMF|1;TIMM50|1;CHCHD10|1	4.672754091451851	2.782085199771518	5.788963360435773e-4	0.01370083462782538	14	GO:0010941	1.8632529756743836	25	regulation of cell death	0.8681576763485477	0.3852051282051282	0.594
healthy_control	4	both-Gal	GO:0017015	regulation of transforming growth factor beta receptor signaling pathway	104	19	LDLRAD4|1;DAB2|1;HSPA1A|1;SMAD3|1;PDPK1|1;PIN1|1;PPM1A|1;HTRA1|1;RPS27A|1;SDCBP|1;TGFB1|1;TGFBR2|1;TGFBR3|1;THBS1|1;UBB|1;UBC|1;DKK3|1;SMURF2|1;VASN|1	8.378731474327456	2.2676463684528203	5.833982099890944e-4	0.01378108067402277	18	GO:0070848	1.8607167249274832	23	response to growth factor	0.8598112033195021	0.2656666666666667	0.818
healthy_control	4	both-Gal	GO:0045446	endothelial cell differentiation	96	18	ACVR2B|1;JAG1|1;BMPR2|1;CDH5|1;CTNNB1|1;GPX1|1;NRG1|1;ID1|1;IL1B|1;MET|1;PTN|1;RAB1A|1;TNF|1;TNFRSF1A|1;EDF1|1;PLOD3|1;HEY1|1;RAB1B|1	7.734213668609959	2.3273212728857895	5.842235373989535e-4	0.01378108067402277	46	GO:0009888	1.8607167249274832	14	tissue development	0.9327852697095436	0.47073913043478255	0.651
healthy_control	4	both-Gal	GO:0034381	plasma lipoprotein particle clearance	51	12	APOA2|1;APOE|1;CD36|1;SCARB1|1;CLTA|1;CLTC|1;HDLBP|1;HMOX1|1;HNRNPK|1;MSR1|1;EHD1|1;PCSK9|1	4.1088010114490405	2.920560028719422	5.85763282732632e-4	0.01378108067402277	81	GO:0034381	1.8607167249274832	6	plasma lipoprotein particle clearance	0.9300591286307054	0.528	0
healthy_control	4	both-Gal	GO:0043392	negative regulation of DNA binding	51	12	DDIT3|1;HDAC2|1;HMOX1|1;ID1|1;ID2|1;JAK2|1;MSX2|1;SUMO3|1;SRI|1;KDM1A|1;HEY1|1;ZNF593|1	4.1088010114490405	2.920560028719422	5.85763282732632e-4	0.01378108067402277	11	GO:0052547	1.8607167249274832	32	regulation of peptidase activity	0.938786307053942	0.4192916666666666	0.502
healthy_control	4	both-Gal	GO:0002757	immune response-activating signal transduction	417	53	BTN1A1|1;CD3E|1;CD3G|1;CD14|1;CD36|1;CD79A|1;CRK|1;CTSS|1;FCN1|1;HSPA1A|1;HSPD1|1;IRF4|1;ITGAM|1;KRAS|1;MUC1|1;NFKB1|1;PAWR|1;PDPK1|1;PLCG2|1;MAPK1|1;MAPK3|1;PTK2|1;PTPN2|1;PTPRJ|1;RPS3|1;RPS27A|1;S100A9|1;SRC|1;HSP90B1|1;UBB|1;UBC|1;BAG6|1;BCL10|1;MAPKAPK2|1;GRAP2|1;ARPC5|1;ARPC3|1;ARPC1B|1;BAIAP2|1;CLEC10A|1;LILRB4|1;STOML2|1;FOXP3|1;NCKIPSD|1;NPLOC4|1;BRK1|1;ZC3H12A|1;UNC93B1|1;ITCH|1;TIFA|1;BPIFB1|1;TIRAP|1;MUCL1|1	33.59549062302451	1.5775926773838125	5.953993694027826e-4	0.01398703377869618	NA	NA	NA	NA	NA	NA	NA	NA
healthy_control	4	both-Gal	GO:0002517	T cell tolerance induction	10	5	CD3E|1;HLA-G|1;TGFBR2|1;FOXP3|1;ITCH|1	0.8056472571468708	6.206190061028771	6.011487584673958e-4	0.0140389040692452	1	GO:0002376	1.85266679357775	1	immune system process	0.9115197095435684	0.449952380952381	0.474
healthy_control	4	both-Gal	GO:0043097	pyrimidine nucleoside salvage	10	5	CDA|1;DCK|1;TK1|1;UCK2|1;UPP1|1	0.8056472571468708	6.206190061028771	6.011487584673958e-4	0.0140389040692452	52	GO:0044281	1.85266679357775	2	small molecule metabolic process	0.9290601659751038	0.44242105263157894	0.456
healthy_control	4	both-Gal	GO:1904896	ESCRT complex disassembly	10	5	CHMP1A|1;CHMP2B|1;VPS4A|1;CHMP2A|1;CHMP1B|1	0.8056472571468708	6.206190061028771	6.011487584673958e-4	0.0140389040692452	53	GO:0022411	1.85266679357775	1	cellular component disassembly	0.9693869294605808	0.3626	0.723
healthy_control	4	both-Gal	GO:1904903	ESCRT III complex disassembly	10	5	CHMP1A|1;CHMP2B|1;VPS4A|1;CHMP2A|1;CHMP1B|1	0.8056472571468708	6.206190061028771	6.011487584673958e-4	0.0140389040692452	53	GO:0022411	1.85266679357775	11	cellular component disassembly	0.9695570539419088	0.365	0.719
healthy_control	4	both-Gal	GO:0009891	positive regulation of biosynthetic process	1852	186	JAG1|1;APEX1|1;APOA2|1;APOE|1;APP|1;ARF4|1;AZU1|1;BACH1|1;BMPR2|1;FOXL2|1;CAPN3|1;RUNX3|1;CCNA2|1;CCNH|1;CD3E|1;CD36|1;SCARB1|1;ENTPD5|1;CDH1|1;CDK2|1;CDX1|1;CEBPA|1;CEBPB|1;CEBPE|1;CHEK1|1;CTNNB1|1;DAB2|1;DDIT3|1;DLX2|1;DTX1|1;EGFR|1;EIF5A|1;ELK1|1;ELK4|1;ESRRA|1;ETV4|1;F2|1;FGFR1|1;FOXM1|1;FOXO3|1;FLI1|1;GBA|1;GTF2B|1;BRF1|1;HBB|1;HDAC2|1;HEXB|1;HMOX1|1;HNRNPK|1;HOXA11|1;IRF8|1;ID2|1;IGF1|1;IGF2|1;IL1B|1;ILF3|1;ILK|1;INHBA|1;ITGA6|1;IRF4|1;JAK2|1;KDR|1;LHCGR|1;LRP5|1;LUM|1;SMAD1|1;SMAD3|1;SMAD5|1;MAFG|1;MAX|1;MEIS2|1;MET|1;MITF|1;MUC1|1;MYC|1;NCL|1;NEUROG1|1;NFATC4|1;NFE2L1|1;NFE2L2|1;NFKB1|1;NME2|1;NOTCH3|1;NPM1|1;NRL|1;YBX1|1;SERPINE1|1;PAWR|1;PFKFB1|1;PFKFB3|1;PFKM|1;PIN1|1;POR|1;PPM1A|1;MAPK1|1;MAPK3|1;PSMC3|1;PTPN2|1;RAB27A|1;RPL5|1;MRPL12|1;RPS4X|1;RPS27A|1;MAP2K4|1;SUMO2|1;SNCA|1;SOX9|1;SPI1|1;SRC|1;STAT3|1;TADA2A|1;TAF12|1;TBX5|1;TCEA2|1;TCF4|1;MLX|1;TFAM|1;TGFB1|1;THBS1|1;TNF|1;TNFRSF1A|1;TP53|1;UBB|1;UBC|1;USF2|1;VEGFA|1;ZNF175|1;BRPF1|1;NELFE|1;KMT2D|1;TAF15|1;FZD4|1;MAPKAPK5|1;RUVBL1|1;EDF1|1;BCL10|1;FUBP3|1;H1FX|1;MAPKAPK2|1;KLF4|1;MAGED1|1;MORF4L2|1;NR1D2|1;THOC1|1;YAP1|1;KAT5|1;SPIN1|1;WDR5|1;KDM1A|1;LPIN1|1;PLCB1|1;USP22|1;RYBP|1;HEY1|1;GMEB2|1;MYCBP|1;AGO1|1;USP21|1;AGO2|1;STOML2|1;FOXP3|1;ZNF593|1;ING4|1;SCAND1|1;PRR16|1;EGLN1|1;PID1|1;AKIRIN2|1;SOX6|1;HDAC8|1;METTL3|1;RGMA|1;RPRD1B|1;TFB2M|1;CREB3L2|1;CRTC3|1;DDRGK1|1;ZC3H12A|1;EIF2A|1;PCBD2|1;SETD3|1;WNT3A|1;CREB3L1|1;TIRAP|1;AGRN|1;CHCHD10|1	149.20587202360048	1.246599731480941	6.041230584419299e-4	0.01408754575374982	28	GO:0031325	1.8511646604351852	0	positive regulation of cellular metabolic process	0.8520093360995851	0.30147368421052634	0.762
healthy_control	4	both-Gal	GO:2001236	regulation of extrinsic apoptotic signaling pathway	146	24	CTNNA1|1;DAPK3|1;FGFR1|1;GCLM|1;GPX1|1;HMOX1|1;HSPA1A|1;IGF1|1;IL1B|1;INHBA|1;ITGA6|1;MCL1|1;SERPINE1|1;SNAI2|1;SRC|1;STK4|1;THBS1|1;TIMP3|1;TNF|1;TNFRSF10B|1;BCL10|1;YAP1|1;HTRA2|1;PYCARD|1	11.762449954344314	2.0403912529409656	6.053926387765696e-4	0.01408754575374982	14	GO:0010941	1.8511646604351852	6	regulation of cell death	0.8540331950207469	0.3119487179487179	0.734
healthy_control	4	both-Gal	GO:0090130	tissue migration	263	37	ANGPT2|1;APOE|1;BMPR2|1;SCARB1|1;HBEGF|1;FGFR1|1;GPX1|1;HMOX1|1;HRG|1;ID1|1;KDR|1;LGALS8|1;LOXL2|1;MET|1;NFE2L2|1;PDPK1|1;PFN2|1;PIK3C2A|1;PRKCA|1;LGMN|1;PTK2|1;RAB13|1;SOX9|1;SPARC|1;SRC|1;TGFB1|1;TGFBR2|1;THBS1|1;VEGFA|1;RAB11A|1;NRP2|1;KLF4|1;SLIT2|1;CIB1|1;DUSP10|1;ZC3H12A|1;AMOT|1	21.188522862962703	1.7462283821906046	6.058968407679499e-4	0.01408754575374982	69	GO:0043542	1.8511646604351852	0	endothelial cell migration	0.9514221991701244	0.15000000000000002	0.974
healthy_control	4	both-Gal	GO:0050670	regulation of lymphocyte proliferation	190	29	CD3E|1;CEBPB|1;CTNNB1|1;EFNB1|1;HLA-G|1;IGF1|1;IGF2|1;IGFBP2|1;IL1B|1;IL6R|1;IL6ST|1;PNP|1;PAWR|1;RPS3|1;TFRC|1;TGFB1|1;TGFBR2|1;TNFRSF1B|1;MAD1L1|1;TNFRSF14|1;GPNMB|1;PYCARD|1;CD274|1;FOXP3|1;IL20RB|1;ITCH|1;WNT3A|1;TIRAP|1;CLEC4G|1	15.307297885790543	1.894521176524572	6.168894978406669e-4	0.0143038595983666	22	GO:0042127	1.8445467614084687	0	regulation of cell population proliferation	0.8452821576763485	0.3091304347826087	0.774
healthy_control	4	both-Gal	GO:1902903	regulation of supramolecular fiber organization	301	41	ADD2|1;APOE|1;APP|1;RHOC|1;CFL2|1;EPHA1|1;FLNA|1;GPX1|1;GSN|1;HSPA1A|1;ID1|1;STMN1|1;SMAD3|1;MET|1;PFN2|1;RAC3|1;TRIM27|1;RGS4|1;RPS3|1;S100A10|1;CXCL12|1;SNCA|1;SPAST|1;PPFIA1|1;SLIT2|1;PICK1|1;ARHGEF10|1;ARPC5|1;ARPC3|1;ARPC1B|1;BAIAP2|1;CIB1|1;DSTN|1;CDC42EP4|1;PYCARD|1;ASAP3|1;BRK1|1;TRIM54|1;COLGALT1|1;C16orf45|1;SH3PXD2B|1	24.24998244012081	1.6907228737686353	6.170044753284198e-4	0.0143038595983666	5	GO:0043933	1.8445467614084687	1	protein-containing complex organization	0.9122904564315352	0.4690555555555555	0.415
healthy_control	4	both-Gal	GO:0031647	regulation of protein stability	254	36	ANK2|1;APOA2|1;ASGR2|1;ATP1B1|1;CAPN3|1;CCNH|1;CDKN1A|1;FLNA|1;GSN|1;HSPA1A|1;HSPD1|1;ID1|1;IGF1|1;KRAS|1;SMAD3|1;MDM4|1;PFN2|1;PIN1|1;CTSA|1;PPIB|1;MAPK1|1;RPL5|1;RPL11|1;RPS7|1;SNCA|1;SRC|1;TRIM21|1;STK4|1;BAG6|1;PRKRA|1;BAG2|1;PYCARD|1;CHFR|1;HDAC8|1;RNF128|1;MUL1|1	20.463440331530517	1.7592349779294154	6.207413993346567e-4	0.01436948375072941	38	GO:0007599	1.8425588343874808	89	hemostasis	0.9520248962655602	0.5341428571428571	0.53
healthy_control	4	both-Gal	GO:0043406	positive regulation of MAP kinase activity	245	35	CRK|1;DUSP6|1;EGFR|1;FGFR1|1;FLT1|1;NRG1|1;IGF1|1;IL1B|1;ILK|1;JAK2|1;KRAS|1;MAP3K10|1;NTRK1|1;PDE6H|1;MAPK1|1;MAPK3|1;RPS3|1;RPS27A|1;MAP2K4|1;SOD1|1;SRC|1;TGFB1|1;THBS1|1;TNF|1;UBB|1;UBC|1;VEGFA|1;FZD4|1;MAPKAPK5|1;MAPKAPK2|1;MAGED1|1;DKK1|1;MUL1|1;PDGFD|1;FGD2|1	19.738357800098335	1.7731971602939345	6.34341347400813e-4	0.01464155858185544	11	GO:0052547	1.8344126905268556	85	regulation of peptidase activity	0.7610342323651452	0.37450000000000006	0.616
healthy_control	4	both-Gal	GO:0060485	mesenchyme development	245	35	JAG1|1;BMPR2|1;LDLRAD4|1;CTNNB1|1;DAB2|1;EFNB1|1;FGFR1|1;FN1|1;HDAC2|1;NRG1|1;IL1B|1;LOXL2|1;SMAD3|1;MSX2|1;MYC|1;MAPK1|1;MAPK3|1;ROBO2|1;SDCBP|1;SNAI2|1;SOX9|1;TBX5|1;TGFB1|1;TGFBR2|1;TGFBR3|1;SEMA7A|1;NRP2|1;YAP1|1;HEY1|1;WNT16|1;POGLUT1|1;WNT3A|1;VASN|1;RBM24|1;PEF1|1	19.738357800098335	1.7731971602939345	6.34341347400813e-4	0.01464155858185544	46	GO:0009888	1.8344126905268556	5	tissue development	0.9379470954356848	0.38821739130434785	0.738
healthy_control	4	both-Gal	GO:0071902	positive regulation of protein serine/threonine kinase activity	311	42	CRK|1;DUSP6|1;EGFR|1;FGFR1|1;FLT1|1;NRG1|1;IGF1|1;IGF2|1;IL1B|1;ILK|1;JAK2|1;KRAS|1;MAP3K10|1;NTRK1|1;PDE6H|1;MAPK1|1;MAPK3|1;RPS3|1;RPS27A|1;MAP2K4|1;SNCA|1;SOD1|1;SRC|1;STK4|1;TGFB1|1;THBS1|1;TNF|1;UBB|1;UBC|1;VEGFA|1;FZD4|1;MAPKAPK5|1;MAPKAPK2|1;MAGED1|1;TCL1B|1;CIB1|1;DKK1|1;PARP16|1;MUL1|1;PDGFD|1;CCNYL1|1;FGD2|1	25.05562969726768	1.6762699843293145	6.362527567678189e-4	0.01466433134312108	11	GO:0052547	1.8337377349755069	41	regulation of peptidase activity	0.8206348547717842	0.3509791666666666	0.643
healthy_control	4	both-Gal	GO:0048661	positive regulation of smooth muscle cell proliferation	81	16	HBEGF|1;EGFR|1;HMOX1|1;ID2|1;IGF1|1;IGFBP5|1;IL6R|1;JAK2|1;MMP2|1;NOTCH3|1;SKP2|1;TGFBR2|1;TGM2|1;THBS1|1;TNF|1;PDGFD|1	6.525742782889653	2.45182817225828	6.401644579128174e-4	0.01473307374328526	22	GO:0042127	1.8317066373740976	55	regulation of cell population proliferation	0.9071348547717842	0.36852173913043473	0.698
healthy_control	4	both-Gal	GO:0045935	positive regulation of nucleobase-containing compound metabolic process	1753	177	JAG1|1;APEX1|1;APOE|1;APP|1;ARF4|1;BACH1|1;BMPR2|1;FOXL2|1;CAPN3|1;RUNX3|1;CCNA2|1;CCNH|1;ENTPD5|1;CDH1|1;CDK2|1;CDX1|1;CEBPA|1;CEBPB|1;CEBPE|1;CHEK1|1;CTNNB1|1;DAB2|1;DDIT3|1;DLX2|1;DTX1|1;EGFR|1;ELK1|1;ELK4|1;ERCC1|1;ESRRA|1;ETV4|1;FGFR1|1;FOXM1|1;FOXO3|1;FLI1|1;GTF2B|1;BRF1|1;HDAC2|1;HEXB|1;HNRNPK|1;HOXA11|1;HSPA1A|1;IRF8|1;ID2|1;IGF1|1;IGF2|1;IL1B|1;ILF3|1;ILK|1;INHBA|1;ITGA6|1;IRF4|1;LRP5|1;LUM|1;SMAD1|1;SMAD3|1;SMAD5|1;MAFG|1;MAX|1;MEIS2|1;MET|1;MGMT|1;MITF|1;MUC1|1;MYC|1;NCL|1;NEUROG1|1;NFATC4|1;NFE2L1|1;NFE2L2|1;NFKB1|1;NME2|1;NOTCH3|1;NPM1|1;NRL|1;YBX1|1;SERPINE1|1;PFKFB1|1;PFKFB3|1;PFKM|1;PIN1|1;PPM1A|1;MAPK1|1;MAPK3|1;PSMC3|1;MRPL12|1;RPS3|1;RPS27A|1;MAP2K4|1;SUMO2|1;SOX9|1;SPI1|1;SRC|1;STAT3|1;TADA2A|1;TAF12|1;TBX5|1;TCEA1|1;TCEA2|1;TCF4|1;MLX|1;TFAM|1;TFRC|1;TGFB1|1;TNF|1;TNFRSF1A|1;TNFRSF1B|1;TP53|1;UBB|1;UBC|1;USF2|1;VEGFA|1;ZNF175|1;BRPF1|1;NELFE|1;KMT2D|1;TAF15|1;FZD4|1;MAPKAPK5|1;RUVBL1|1;EDF1|1;TIMELESS|1;BCL10|1;FUBP3|1;H1FX|1;KLF4|1;MAGED1|1;MORF4L2|1;NR1D2|1;THOC1|1;SF3B4|1;YAP1|1;KAT5|1;SPIN1|1;WDR5|1;CNOT1|1;KDM1A|1;LPIN1|1;PLCB1|1;USP22|1;RYBP|1;HEY1|1;GMEB2|1;MYCBP|1;AGO1|1;DAZAP1|1;USP21|1;AGO2|1;PRPF19|1;STOML2|1;FOXP3|1;ZNF593|1;ING4|1;SCAND1|1;TRMT112|1;EGLN1|1;PID1|1;AKIRIN2|1;SOX6|1;HDAC8|1;METTL3|1;RGMA|1;RPRD1B|1;TFB2M|1;CREB3L2|1;CRTC3|1;DDRGK1|1;ZC3H12A|1;EIF2A|1;PCBD2|1;SETD3|1;PNPT1|1;WNT3A|1;CREB3L1|1;RBM24|1;AGRN|1;CHCHD10|1	141.22996417784643	1.2532751178574928	6.467237052525387e-4	0.01486246057128914	28	GO:0031325	1.8279092845141616	0	positive regulation of cellular metabolic process	0.8216130705394191	0.2727894736842106	0.893
healthy_control	4	both-Gal	GO:0043405	regulation of MAP kinase activity	321	43	APOE|1;CRK|1;DUSP6|1;EGFR|1;EPHB2|1;FGFR1|1;FLT1|1;GBA|1;NRG1|1;IGF1|1;IGF1R|1;IL1B|1;ILK|1;JAK2|1;KRAS|1;MAP3K10|1;NTRK1|1;PDE6H|1;MAPK1|1;MAPK3|1;PTPRJ|1;RGS4|1;RPS3|1;RPS27A|1;MAP2K4|1;SOD1|1;SRC|1;TGFB1|1;THBS1|1;TNF|1;UBB|1;UBC|1;VEGFA|1;FZD4|1;MAPKAPK5|1;MAPKAPK2|1;MAGED1|1;HIPK3|1;DUSP10|1;DKK1|1;MUL1|1;PDGFD|1;FGD2|1	25.861276954414553	1.6627175864438453	6.538118027019646e-4	0.01500360890802467	11	GO:0052547	1.8238042649225723	15	regulation of peptidase activity	0.8451898340248962	0.3887291666666667	0.641
healthy_control	4	both-Gal	GO:0031330	negative regulation of cellular catabolic process	227	33	CST3|1;EIF4E|1;EIF4G2|1;HMOX1|1;MCL1|1;MET|1;YBX1|1;PFKFB1|1;CTSA|1;PTK2|1;QSOX1|1;RPL5|1;RPL11|1;RPS7|1;SDCBP|1;SNCA|1;STAT3|1;TIMP1|1;TIMP2|1;TIMP3|1;TIMP4|1;BAG6|1;BECN1|1;MAPKAPK2|1;GABARAPL2|1;RYBP|1;HTRA2|1;UCHL5|1;UBE2J1|1;DDRGK1|1;BMF|1;TIRAP|1;RBM24|1	18.288192737233967	1.8044429252330347	6.567057835937806e-4	0.01502080859038669	8	GO:0009056	1.8233066880448323	0	catabolic process	0.8575238589211618	0.3496060606060606	0.681
healthy_control	4	both-Gal	GO:0071677	positive regulation of mononuclear cell migration	20	7	SERPINE1|1;LGMN|1;S100A7|1;CXCL12|1;TGFB1|1;TNF|1;PDGFD|1	1.6112945142937416	4.34433304272014	6.57403112929833e-4	0.01502080859038669	40	GO:0016477	1.8233066880448323	5	cell migration	0.8629782157676349	0.31721428571428567	0.685
healthy_control	4	both-Gal	GO:2001026	regulation of endothelial cell chemotaxis	20	7	FGFR1|1;HRG|1;KDR|1;MET|1;LGMN|1;THBS1|1;VEGFA|1	1.6112945142937416	4.34433304272014	6.57403112929833e-4	0.01502080859038669	69	GO:0043542	1.8233066880448323	0	endothelial cell migration	0.8223132780082988	0.24284615384615385	0.821
healthy_control	4	both-Gal	GO:0030168	platelet activation	147	24	APOE|1;COL3A1|1;CSRP1|1;F2|1;F8|1;FLNA|1;GNAS|1;GP1BB|1;HBB|1;HRG|1;ILK|1;PDGFRA|1;PDPK1|1;SERPINE2|1;PLCG2|1;PRKCA|1;MAPK1|1;MAPK3|1;SRC|1;VWF|1;FIBP|1;C1GALT1C1|1;UBASH3B|1;WNT3A|1	11.843014680059	2.0265110403359254	6.695457059244792e-4	0.01527623922135894	36	GO:0050817	1.8159835493231584	63	coagulation	0.850996887966805	0.28659999999999997	0.936
healthy_control	4	both-Gal	GO:0032944	regulation of mononuclear cell proliferation	191	29	CD3E|1;CEBPB|1;CTNNB1|1;EFNB1|1;HLA-G|1;IGF1|1;IGF2|1;IGFBP2|1;IL1B|1;IL6R|1;IL6ST|1;PNP|1;PAWR|1;RPS3|1;TFRC|1;TGFB1|1;TGFBR2|1;TNFRSF1B|1;MAD1L1|1;TNFRSF14|1;GPNMB|1;PYCARD|1;CD274|1;FOXP3|1;IL20RB|1;ITCH|1;WNT3A|1;TIRAP|1;CLEC4G|1	15.387862611505232	1.8846022174851764	6.727494735866424e-4	0.01531706400584373	22	GO:0042127	1.8148244728403735	0	regulation of cell population proliferation	0.923963692946058	0.30839130434782613	0.776
healthy_control	4	both-Gal	GO:1903039	positive regulation of leukocyte cell-cell adhesion	200	30	BAD|1;RUNX3|1;CD3E|1;CD44|1;EFNB1|1;HLA-G|1;HSPD1|1;IGF1|1;IGF2|1;IGFBP2|1;IL1B|1;IL6R|1;IL6ST|1;PNP|1;PDPK1|1;RPS3|1;SRC|1;TFRC|1;TGFB1|1;TGFBR2|1;TNF|1;TNFRSF14|1;BCL10|1;GRAP2|1;LILRB4|1;DUSP10|1;PYCARD|1;CD274|1;FOXP3|1;BTLA|1	16.112945142937416	1.8618570183086312	6.732669238868061e-4	0.01531706400584373	17	GO:0007155	1.8148244728403735	3	cell adhesion	0.8951410788381743	0.20845454545454545	0.788
healthy_control	4	both-Gal	GO:0006402	mRNA catabolic process	293	40	APEX1|1;DDX6|1;HSPA1A|1;MAGOH|1;NPM1|1;YBX1|1;PRKCA|1;RPL5|1;RPL11|1;RPL30|1;RPL38|1;RPS3|1;RPS3A|1;RPS4X|1;RPS5|1;RPS7|1;RPS12|1;RPS14|1;RPS19|1;RPS20|1;RPS25|1;RPS27A|1;UBB|1;UBC|1;PRPF18|1;MAPKAPK2|1;CNOT1|1;EDC4|1;AGO1|1;AGO2|1;LSM3|1;DCPS|1;MRTO4|1;METTL3|1;EXOSC5|1;ZC3H12A|1;PNPT1|1;TIRAP|1;AGO3|1;RBM24|1	23.605464634403315	1.6945228835573436	6.834988169786005e-4	0.01550535156055746	8	GO:0009056	1.8095183823399572	30	catabolic process	0.8502095435684647	0.28321212121212125	0.718
healthy_control	4	both-Gal	GO:0051604	protein maturation	293	40	KLK3|1;BAD|1;SERPING1|1;C1S|1;C3|1;C7|1;C9|1;SERPINH1|1;CMA1|1;CPD|1;CPM|1;CTSG|1;CTSS|1;ECE1|1;F2|1;F3|1;F9|1;GAS1|1;GSN|1;HSPD1|1;MMP14|1;SERPINE1|1;SERPINE2|1;PLAU|1;PROS1|1;LGMN|1;SRC|1;THBS1|1;BAG2|1;CFHR4|1;METAP2|1;KLK13|1;HTRA2|1;PYCARD|1;STOML2|1;NAA50|1;CFHR5|1;DOHH|1;HSCB|1;PCSK9|1	23.605464634403315	1.6945228835573436	6.834988169786005e-4	0.01550535156055746	64	GO:0072378	1.8095183823399572	22	blood coagulation, fibrin clot formation	0.928317427385892	0.33919999999999995	0.786
healthy_control	4	both-Gal	GO:0014910	regulation of smooth muscle cell migration	59	13	APEX1|1;CRK|1;IGF1|1;IGFBP3|1;IGFBP5|1;ILK|1;NFE2L2|1;SERPINE1|1;PLAU|1;SRC|1;SLIT2|1;POSTN|1;PDGFD|1	4.753318817166537	2.734931213334713	6.886369768654976e-4	0.01557734171491611	40	GO:0016477	1.807506653020577	6	cell migration	0.919713692946058	0.3392142857142857	0.687
healthy_control	4	both-Gal	GO:1903201	regulation of oxidative stress-induced cell death	59	13	CTNNB1|1;FOXO3|1;GPX1|1;MCL1|1;MET|1;MMP3|1;NFE2L2|1;P4HB|1;PAWR|1;PSAP|1;SOD1|1;SOD2|1;HTRA2|1	4.753318817166537	2.734931213334713	6.886369768654976e-4	0.01557734171491611	3	GO:0006950	1.807506653020577	0	response to stress	0.844902489626556	0.3450333333333333	0.501
healthy_control	4	both-Gal	GO:1901137	carbohydrate derivative biosynthetic process	633	74	ACAT1|1;ACAN|1;ALDOC|1;AMPD2|1;APRT|1;ASGR1|1;ASGR2|1;BGN|1;BMPR2|1;ENTPD5|1;CDA|1;CLTC|1;COX5B|1;CTNNB1|1;DCK|1;DDOST|1;DLD|1;HBEGF|1;FMOD|1;FUT8|1;GPC3|1;GPC1|1;HPRT1|1;IGF1|1;IL1B|1;LUM|1;MGAT2|1;MUC1|1;NFKB1|1;NME1|1;NME2|1;NME4|1;PAWR|1;PDHB|1;PFKFB1|1;PFKFB3|1;PFKM|1;PMM1|1;RPN1|1;RRM2|1;SLC25A1|1;SNCA|1;STAT3|1;TGFB1|1;TK1|1;UGP2|1;UCK2|1;UPP1|1;B4GALT3|1;PLOD3|1;HS6ST1|1;ITM2A|1;HS2ST1|1;GNE|1;B4GALT7|1;PLCB1|1;B3GAT3|1;C1GALT1C1|1;STOML2|1;A4GNT|1;DCXR|1;UBE2J1|1;PID1|1;NAGK|1;POMGNT1|1;POGLUT1|1;CHST9|1;DNAJC30|1;POMGNT2|1;MUCL1|1;CANT1|1;UPRT|1;FUT11|1;AGRN|1	50.99747137739692	1.4510523365438517	6.932429975857746e-4	0.01565919403521029	62	GO:0006027	1.8052305944535791	0	glycosaminoglycan catabolic process	0.9369470954356848	0.33481249999999996	0.632
healthy_control	4	both-Gal	GO:0003197	endocardial cushion development	45	11	JAG1|1;BMPR2|1;MSX2|1;ROBO2|1;SNAI2|1;SOX9|1;TBX5|1;TGFB1|1;TGFBR2|1;HEY1|1;RBM24|1	3.6254126571609184	3.0341373631696213	6.968094102376421e-4	0.01567277562856495	46	GO:0009888	1.8048540837214344	11	tissue development	0.9220726141078838	0.46713043478260874	0.611
healthy_control	4	both-Gal	GO:0031050	dsRNA processing	45	11	EGFR|1;SMAD1|1;SMAD3|1;TGFB1|1;TP53|1;PRKRA|1;AGO1|1;AGO2|1;METTL3|1;ZC3H12A|1;AGO3|1	3.6254126571609184	3.0341373631696213	6.968094102376421e-4	0.01567277562856495	NA	NA	NA	NA	NA	NA	NA	NA
healthy_control	4	both-Gal	GO:0070918	production of small RNA involved in gene silencing by RNA	45	11	EGFR|1;SMAD1|1;SMAD3|1;TGFB1|1;TP53|1;PRKRA|1;AGO1|1;AGO2|1;METTL3|1;ZC3H12A|1;AGO3|1	3.6254126571609184	3.0341373631696213	6.968094102376421e-4	0.01567277562856495	NA	NA	NA	NA	NA	NA	NA	NA
healthy_control	4	both-Gal	GO:0048008	platelet-derived growth factor receptor signaling pathway	52	12	F3|1;JAK2|1;PDGFRA|1;PIK3C2A|1;PTPN2|1;PTPRJ|1;SNCA|1;SRC|1;VEGFA|1;ZFAND5|1;PDGFD|1;IFT20|1	4.189365737163728	2.86439541278251	7.065306193246856e-4	0.01586891789041294	23	GO:0007166	1.7994526869972196	37	cell surface receptor signaling pathway	0.8950570539419087	0.4315714285714286	0.562
healthy_control	4	both-Gal	GO:0071456	cellular response to hypoxia	139	23	BACH1|1;BAD|1;BNIP3|1;CCNA2|1;FOXO3|1;HMOX1|1;MDM4|1;MYC|1;NFE2L2|1;P4HB|1;PTN|1;RPS27A|1;SRC|1;TP53|1;UBB|1;UBC|1;VEGFA|1;HYOU1|1;TBL2|1;EGLN1|1;COX4I2|1;EGLN2|1;VASN|1	11.198496874341505	2.0538470705562837	7.094645587508719e-4	0.01587505201871844	61	GO:0036293	1.799284842955334	132	response to decreased oxygen levels	0.901853734439834	0.2356666666666667	0.942
healthy_control	4	both-Gal	GO:0032801	receptor catabolic process	32	9	APOE|1;CLTA|1;CLTC|1;LGMN|1;TGFB1|1;BECN1|1;KIF16B|1;ITCH|1;PCSK9|1	2.5780712228699865	3.4909819093286836	7.098071439283204e-4	0.01587505201871844	31	GO:0044260	1.799284842955334	14	cellular macromolecule metabolic process	0.933908713692946	0.558	0.492
healthy_control	4	both-Gal	GO:0048009	insulin-like growth factor receptor signaling pathway	32	9	GRB10|1;IGF1|1;IGF1R|1;IGF2R|1;IGFBP2|1;IGFBP3|1;IGFBP4|1;IGFBP5|1;PLCB1|1	2.5780712228699865	3.4909819093286836	7.098071439283204e-4	0.01587505201871844	23	GO:0007166	1.799284842955334	33	cell surface receptor signaling pathway	0.8962790456431535	0.4376428571428571	0.554
healthy_control	4	both-Gal	GO:0002643	regulation of tolerance induction	15	6	CD3E|1;HLA-G|1;TGFBR2|1;CD274|1;FOXP3|1;ITCH|1	1.208470885720306	4.964952048823017	7.153406948333663e-4	0.01593140083984928	1	GO:0002376	1.7977460352303405	2	immune system process	0.8775995850622407	0.4015	0.481
healthy_control	4	both-Gal	GO:0044144	modulation of growth of symbiont involved in interaction with host	15	6	CD36|1;CTSG|1;IRF8|1;OSBP|1;TNF|1;TIRAP|1	1.208470885720306	4.964952048823017	7.153406948333663e-4	0.01593140083984928	NA	NA	NA	NA	NA	NA	NA	NA
healthy_control	4	both-Gal	GO:0045116	protein neddylation	15	6	RPL5|1;RPL11|1;UBA3|1;UBE2M|1;DCUN1D2|1;UBE2F|1	1.208470885720306	4.964952048823017	7.153406948333663e-4	0.01593140083984928	29	GO:0036211	1.7977460352303405	31	protein modification process	0.9402043568464732	0.5806666666666667	0.509
healthy_control	4	both-Gal	GO:0051348	negative regulation of transferase activity	256	36	AHSG|1;APOE|1;CDKN1A|1;CDKN2D|1;CEBPA|1;DUSP6|1;EPHA1|1;EPHB2|1;GBA|1;IGF1R|1;IL1B|1;ILK|1;LRP5|1;NPM1|1;PDPK1|1;PPP2R5A|1;PRKAR2B|1;PTPN2|1;PTPRJ|1;TRIM27|1;RGS4|1;RPL5|1;RPL11|1;RPS7|1;SRC|1;TP53|1;SH3BP5|1;BAG2|1;HIPK3|1;CIB1|1;FGFR1OP|1;DUSP10|1;PYCARD|1;DUSP26|1;CHMP6|1;UBASH3B|1	20.62456978295989	1.7454909546643418	7.189597132410963e-4	0.01598954301944469	11	GO:0052547	1.7961639481968252	0	regulation of peptidase activity	0.9301026970954356	0.3533333333333333	0.668
healthy_control	4	both-Gal	GO:0035767	endothelial cell chemotaxis	26	8	FGFR1|1;HRG|1;KDR|1;MET|1;LGMN|1;RAB13|1;THBS1|1;VEGFA|1	2.094682868581864	3.819193883710013	7.261535948024367e-4	0.01612691534003114	69	GO:0043542	1.7924486939200932	9	endothelial cell migration	0.8679221991701245	0.24538461538461545	0.837
healthy_control	4	both-Gal	GO:0070301	cellular response to hydrogen peroxide	82	16	APEX1|1;BNIP3|1;FOXO3|1;HDAC2|1;MET|1;NFE2L2|1;PAWR|1;PSAP|1;RPS3|1;BECN1|1;IL18RAP|1;AIFM1|1;KLF4|1;PPIF|1;PDGFD|1;MAP1LC3A|1	6.60630750860434	2.421927828694155	7.370205866443769e-4	0.0163453642551327	3	GO:0006950	1.7866053967580413	65	response to stress	0.9023620331950208	0.4608333333333333	0.505
healthy_control	4	both-Gal	GO:1903844	regulation of cellular response to transforming growth factor beta stimulus	106	19	LDLRAD4|1;DAB2|1;HSPA1A|1;SMAD3|1;PDPK1|1;PIN1|1;PPM1A|1;HTRA1|1;RPS27A|1;SDCBP|1;TGFB1|1;TGFBR2|1;TGFBR3|1;THBS1|1;UBB|1;UBC|1;DKK3|1;SMURF2|1;VASN|1	8.53986092575683	2.224860587915974	7.442638420009917e-4	0.01648294936118676	18	GO:0070848	1.7829650756070965	0	response to growth factor	0.8916732365145228	0.2660476190476191	0.82
healthy_control	4	both-Gal	GO:2000736	regulation of stem cell differentiation	67	14	JAG1|1;NFE2L2|1;PDGFRA|1;SOX9|1;STAT3|1;TBX5|1;YAP1|1;N4BP2L2|1;OCIAD1|1;SOX6|1;METTL3|1;ITCH|1;WNT3A|1;RBM24|1	5.397836622884034	2.593631667295606	7.650733173043545e-4	0.01692017795327078	9	GO:0051094	1.7715950737014203	21	positive regulation of developmental process	0.8962634854771784	0.4374782608695652	0.566
healthy_control	4	both-Gal	GO:1901653	cellular response to peptide	343	45	AHSG|1;ANXA5|1;APEX1|1;APP|1;APRT|1;CCNA2|1;CD36|1;CRK|1;EIF4EBP2|1;ESRRA|1;FOXO3|1;GAB1|1;GRB10|1;ID1|1;IGF1|1;IGF1R|1;IGF2|1;IL1B|1;INHBB|1;JAK2|1;LHCGR|1;MAX|1;NFE2L2|1;NFKB1|1;NTRK1|1;PDPK1|1;PIK3C2A|1;POR|1;PRKAR2B|1;LGMN|1;PTK2|1;PTPN2|1;RAB13|1;SRC|1;STAT3|1;TGFB1|1;TP53|1;TIMELESS|1;KLF4|1;BAIAP2|1;RAB31|1;LPIN1|1;SOCS7|1;PID1|1;PCSK9|1	27.633700920137667	1.6284463716985114	7.743980141774465e-4	0.01710254778664591	15	GO:0010033	1.7669391874289126	11	response to organic substance	0.9014647302904564	0.3658148148148148	0.684
healthy_control	4	both-Gal	GO:0043491	protein kinase B signaling	220	32	DDIT3|1;HBEGF|1;EGFR|1;F3|1;F10|1;FGFR1|1;GAB1|1;GPX1|1;NRG1|1;HLA-G|1;IGF1|1;IGF2|1;IGFBP5|1;IL1B|1;ILK|1;KDR|1;MET|1;PDGFRA|1;PTK2|1;PTPRJ|1;RRAS|1;ITSN1|1;SOX9|1;SRC|1;TGFB1|1;THBS1|1;TNF|1;KLF4|1;MAGI2|1;CIB1|1;RCN3|1;MUL1|1	17.724239657231156	1.8054371086629153	7.792483769164527e-4	0.01716186321217248	45	GO:0035556	1.765435563874361	52	intracellular signal transduction	0.885548755186722	0.47578947368421054	0.664
healthy_control	4	both-Gal	GO:0046777	protein autophosphorylation	220	32	ABL2|1;DDR1|1;DAPK1|1;DAPK3|1;EGFR|1;EPHA1|1;EPHB3|1;FGFR1|1;FLT1|1;GRK5|1;IGF1R|1;JAK2|1;KDR|1;MAP3K10|1;NME2|1;NTRK1|1;DDR2|1;PDGFRA|1;PDPK1|1;PPP2R5A|1;MAPK3|1;PTK2|1;SRC|1;STK4|1;VEGFA|1;MAPKAPK5|1;STK17B|1;GPNMB|1;DAPK2|1;WNK3|1;PDGFD|1;MOB1B|1	17.724239657231156	1.8054371086629153	7.792483769164527e-4	0.01716186321217248	43	GO:0010562	1.765435563874361	196	positive regulation of phosphorus metabolic process	0.9128973029045644	0.3860625	0.554
healthy_control	4	both-Gal	GO:0045596	negative regulation of cell differentiation	615	72	JAG1|1;APCS|1;APOE|1;APP|1;ARHGDIA|1;B2M|1;LDLRAD4|1;RUNX3|1;COL3A1|1;COL5A1|1;CTNNA1|1;CTNNB1|1;DDIT3|1;DDX6|1;DLX2|1;DTX1|1;EGFR|1;EIF4E|1;EPHB2|1;F2|1;FOXO3|1;GDF10|1;HDAC2|1;NRG1|1;HLA-G|1;ID1|1;ID2|1;IGF1|1;IGFBP5|1;IL1B|1;INHBA|1;KRAS|1;LRP5|1;SMAD3|1;MEIS2|1;MSX2|1;MYC|1;NFATC4|1;NFE2L2|1;NME1|1;NME2|1;NOTCH3|1;REG3A|1;MAPK1|1;PTK2|1;PTN|1;PTPN2|1;RGS4|1;SNAI2|1;SOX9|1;STAT3|1;TBX5|1;TGFB1|1;TNF|1;SEMA7A|1;SLIT2|1;YAP1|1;N4BP2L2|1;CIB1|1;POSTN|1;LILRB4|1;DUSP10|1;NLGN1|1;DKK1|1;FOXP3|1;SOX6|1;RGMA|1;ZC3H12A|1;UBASH3B|1;WNT3A|1;C16orf45|1;VASN|1	49.547306314532555	1.4531566972164929	7.83107289598739e-4	0.01722292966874785	9	GO:0051094	1.7638929718863916	52	positive regulation of developmental process	0.8522728215767634	0.2941304347826087	0.713
healthy_control	4	both-Gal	GO:0031328	positive regulation of cellular biosynthetic process	1828	183	JAG1|1;APEX1|1;APOA2|1;APOE|1;APP|1;ARF4|1;AZU1|1;BACH1|1;BMPR2|1;FOXL2|1;CAPN3|1;RUNX3|1;CCNA2|1;CCNH|1;CD3E|1;CD36|1;SCARB1|1;ENTPD5|1;CDH1|1;CDK2|1;CDX1|1;CEBPA|1;CEBPB|1;CEBPE|1;CHEK1|1;CTNNB1|1;DAB2|1;DDIT3|1;DLX2|1;DTX1|1;EGFR|1;EIF5A|1;ELK1|1;ELK4|1;ESRRA|1;ETV4|1;FGFR1|1;FOXM1|1;FOXO3|1;FLI1|1;GBA|1;GTF2B|1;BRF1|1;HBB|1;HDAC2|1;HEXB|1;HMOX1|1;HNRNPK|1;HOXA11|1;IRF8|1;ID2|1;IGF1|1;IGF2|1;IL1B|1;ILF3|1;ILK|1;INHBA|1;ITGA6|1;IRF4|1;JAK2|1;LHCGR|1;LRP5|1;LUM|1;SMAD1|1;SMAD3|1;SMAD5|1;MAFG|1;MAX|1;MEIS2|1;MET|1;MITF|1;MUC1|1;MYC|1;NCL|1;NEUROG1|1;NFATC4|1;NFE2L1|1;NFE2L2|1;NFKB1|1;NME2|1;NOTCH3|1;NPM1|1;NRL|1;YBX1|1;SERPINE1|1;PAWR|1;PFKFB1|1;PFKFB3|1;PFKM|1;PIN1|1;POR|1;PPM1A|1;MAPK1|1;MAPK3|1;PSMC3|1;PTPN2|1;RPL5|1;MRPL12|1;RPS4X|1;RPS27A|1;MAP2K4|1;SUMO2|1;SNCA|1;SOX9|1;SPI1|1;SRC|1;STAT3|1;TADA2A|1;TAF12|1;TBX5|1;TCEA2|1;TCF4|1;MLX|1;TFAM|1;TGFB1|1;THBS1|1;TNF|1;TNFRSF1A|1;TP53|1;UBB|1;UBC|1;USF2|1;VEGFA|1;ZNF175|1;BRPF1|1;NELFE|1;KMT2D|1;TAF15|1;FZD4|1;MAPKAPK5|1;RUVBL1|1;EDF1|1;BCL10|1;FUBP3|1;H1FX|1;MAPKAPK2|1;KLF4|1;MAGED1|1;MORF4L2|1;NR1D2|1;THOC1|1;YAP1|1;KAT5|1;SPIN1|1;WDR5|1;KDM1A|1;LPIN1|1;PLCB1|1;USP22|1;RYBP|1;HEY1|1;GMEB2|1;MYCBP|1;AGO1|1;USP21|1;AGO2|1;STOML2|1;FOXP3|1;ZNF593|1;ING4|1;SCAND1|1;PRR16|1;EGLN1|1;PID1|1;AKIRIN2|1;SOX6|1;HDAC8|1;METTL3|1;RGMA|1;RPRD1B|1;TFB2M|1;CREB3L2|1;CRTC3|1;DDRGK1|1;ZC3H12A|1;EIF2A|1;PCBD2|1;SETD3|1;WNT3A|1;CREB3L1|1;TIRAP|1;AGRN|1;CHCHD10|1	147.27231860644798	1.242596040665498	7.867747799275016e-4	0.01727962283283988	28	GO:0031325	1.762465741220786	3	positive regulation of cellular metabolic process	0.8285715767634855	0.27705263157894733	0.882
healthy_control	4	both-Gal	GO:0033036	macromolecule localization	2782	266	ACAA1|1;ACVR2B|1;ANK2|1;ANXA5|1;APOA2|1;APOE|1;ARF4|1;ASNA1|1;ATP1B1|1;BAD|1;C3|1;CAPN3|1;CD3G|1;CD14|1;CD36|1;SCARB1|1;CDH1|1;CES1|1;CHGA|1;CLTA|1;CLTC|1;CRAT|1;CTNNA1|1;CTNNB1|1;DAB2|1;DDIT3|1;DLG3|1;ECH1|1;EGFR|1;EIF4E|1;EIF5A|1;EPHB2|1;F2|1;FCN1|1;FLNA|1;FN1|1;GM2A|1;GOT2|1;GRIK2|1;GSN|1;HDLBP|1;HEXB|1;HNRNPK|1;HSPD1|1;ID1|1;IDH1|1;IGF1|1;IL1B|1;IL1RAP|1;INHBA|1;INHBB|1;ITGAM|1;ITGB7|1;JAK2|1;KPNA2|1;KPNA4|1;LCP1|1;LPL|1;LRP2|1;LRP5|1;SMAD3|1;MAGOH|1;MCL1|1;MMP14|1;MSR1|1;NFKB1|1;NME4|1;PNP|1;NPM1|1;YBX1|1;NSF|1;NUCB1|1;TBC1D25|1;OSBP|1;OXCT1|1;PA2G4|1;PAM|1;SERPINA5|1;CHMP1A|1;PDPK1|1;PEX14|1;PFKM|1;PIN1|1;PITPNA|1;PLTP|1;PMM1|1;CTSA|1;PPM1A|1;PPP2R5A|1;PRKCA|1;MAPK1|1;MAPK3|1;MAPK8|1;MAPK9|1;PSAP|1;PTN|1;PTPN2|1;PEX5|1;RAB1A|1;RAB2A|1;RAB6A|1;RAB13|1;RAB27A|1;TRIM27|1;RPA2|1;RPL5|1;RPL11|1;RPL30|1;RPL38|1;RPS3|1;RPS3A|1;RPS4X|1;RPS5|1;RPS7|1;RPS12|1;RPS14|1;RPS19|1;RPS20|1;RPS25|1;RPS27A|1;RRBP1|1;S100A10|1;SDCBP|1;SRSF7|1;SNCG|1;SNX1|1;SOX9|1;SRC|1;SRI|1;SRP19|1;STAT3|1;TFRC|1;TGFB1|1;TGFBR2|1;THBS1|1;TIA1|1;TNF|1;TNFRSF1A|1;TNFRSF1B|1;TP53|1;HSP90B1|1;UBB|1;UBC|1;SLBP|1;BAG6|1;UBL4A|1;BAP1|1;FZD4|1;PPFIA1|1;KCNAB2|1;PRPF18|1;RUVBL1|1;BECN1|1;TNFRSF14|1;RAB11A|1;PLOD3|1;SELENBP1|1;BRSK2|1;PDCD5|1;VAPA|1;COPB2|1;CRIPT|1;AIM2|1;PICK1|1;STX8|1;VPS26A|1;PDIA4|1;MAGI2|1;G3BP2|1;THOC1|1;BCAP31|1;NDC80|1;BAIAP2|1;CIB1|1;POSTN|1;STARD10|1;CFHR4|1;EHD1|1;TMED2|1;LMAN2|1;TMED10|1;SLC27A2|1;LILRB4|1;RAB31|1;RER1|1;KIF3A|1;GABARAP|1;GABARAPL2|1;NLGN1|1;CLSTN1|1;RAB21|1;KDM1A|1;SIRT3|1;PITPNB|1;CHMP2B|1;LRP10|1;DECR2|1;TOR1AIP1|1;B3GAT3|1;SEC22A|1;VPS4A|1;CHMP2A|1;PRPF19|1;HTRA2|1;PYCARD|1;CD274|1;SNX11|1;EHD3|1;EHD2|1;STOML2|1;FOXP3|1;ZNF593|1;PIPOX|1;UBE2J1|1;NCKIPSD|1;RAB14|1;RAB23|1;LRP1B|1;TMED9|1;GRAMD1C|1;SPDL1|1;PID1|1;VPS53|1;NPLOC4|1;HDAC8|1;BIN3|1;BCAP29|1;BCCIP|1;STARD7|1;OTUD7B|1;CHMP1B|1;RCN3|1;RAB22A|1;UBL5|1;RAB17|1;NADK|1;WNK3|1;DDRGK1|1;RNF128|1;CHMP6|1;ZC3H12A|1;GRPEL1|1;LMAN2L|1;UNC93B1|1;RAB1B|1;RPAIN|1;RAB2B|1;SERAC1|1;PNPT1|1;WNT3A|1;IFT20|1;BMF|1;TIMM50|1;OLFM2|1;SYTL4|1;OSBPL9|1;ARL11|1;SUN5|1;AMOT|1;TOR1AIP2|1;SCAMP5|1;PCSK9|1;RABL3|1;SH3PXD2B|1;AGRN|1;CHCHD10|1	224.13106693825944	1.186805576012691	7.98941782025886e-4	0.01752257238946676	68	GO:0072657	1.756402137178002	0	protein localization to membrane	0.9752728215767636	0.3931538461538462	0.762
healthy_control	4	both-Gal	GO:0032506	cytokinetic process	39	10	CHMP1A|1;SPAST|1;CHMP2B|1;VPS4A|1;CHMP2A|1;RACGAP1|1;BIN3|1;CHMP1B|1;CHMP6|1;MITD1|1	3.142024302872796	3.1826615697583445	8.093886211550938e-4	0.01770272464228458	65	GO:0051726	1.7519598858391243	4	regulation of cell cycle	0.9820238589211618	0.43021428571428577	0.578
healthy_control	4	both-Gal	GO:2000826	regulation of heart morphogenesis	39	10	JAG1|1;BMPR2|1;CTNNB1|1;ROBO2|1;SOX9|1;TBX5|1;TGFB1|1;TGFBR2|1;DKK1|1;WNT3A|1	3.142024302872796	3.1826615697583445	8.093886211550938e-4	0.01770272464228458	26	GO:0009653	1.7519598858391243	1	anatomical structure morphogenesis	0.8966877593360996	0.5790833333333334	0.471
healthy_control	4	both-Gal	GO:0050768	negative regulation of neurogenesis	258	36	JAG1|1;APOE|1;APP|1;ARHGDIA|1;B2M|1;COL3A1|1;CTNNA1|1;CTNNB1|1;DDX6|1;DLX2|1;DTX1|1;EIF4E|1;EPHB2|1;F2|1;FOXO3|1;HDAC2|1;NRG1|1;ID1|1;ID2|1;IL1B|1;NFATC4|1;NOTCH3|1;PTK2|1;PTN|1;SOX9|1;STAT3|1;TGFB1|1;TNF|1;SEMA7A|1;SLIT2|1;CIB1|1;DUSP10|1;NLGN1|1;RGMA|1;WNT3A|1;C16orf45|1	20.785699234389263	1.731960017031285	8.30635983897321e-4	0.018142417075289	9	GO:0051094	1.7413048532995663	24	positive regulation of developmental process	0.8391784232365145	0.2827826086956522	0.602
healthy_control	4	both-Gal	GO:0006953	acute-phase response	46	11	AHSG|1;APCS|1;CEBPB|1;F2|1;F8|1;FN1|1;IL1B|1;IL6R|1;REG3A|1;STAT3|1;TNF|1	3.7059773828756057	2.9681778552746296	8.501334613212341e-4	0.01854273218180303	57	GO:0006954	1.7318262742876092	39	inflammatory response	0.9399253112033196	0.4	0.741
healthy_control	4	both-Gal	GO:0090101	negative regulation of transmembrane receptor protein serine/threonine kinase signaling pathway	99	18	LDLRAD4|1;HSPA1A|1;LRP2|1;SMAD3|1;PDPK1|1;PIN1|1;PPM1A|1;HTRA1|1;RPS27A|1;TGFB1|1;TGFBR2|1;TGFBR3|1;UBB|1;UBC|1;MAGI2|1;DKK1|1;SMURF2|1;VASN|1	7.975907845754021	2.256796385828644	8.53495794140624e-4	0.01858426079593375	23	GO:0007166	1.7308547086404396	1	cell surface receptor signaling pathway	0.8475591286307054	0.3612142857142857	0.639
healthy_control	4	both-Gal	GO:1905475	regulation of protein localization to membrane	167	26	BAD|1;CLTC|1;DAB2|1;EGFR|1;EPHB2|1;GSN|1;ITGAM|1;MMP14|1;PDPK1|1;PPP2R5A|1;MAPK8|1;PTN|1;TGFB1|1;TNF|1;TP53|1;PPFIA1|1;RAB11A|1;PDCD5|1;CRIPT|1;STX8|1;CIB1|1;RER1|1;VPS4A|1;PID1|1;WNK3|1;WNT3A|1	13.454309194352742	1.93246636630836	8.543814164240215e-4	0.01858426079593375	68	GO:0072657	1.7308547086404396	4	protein localization to membrane	0.92072821576763475	0.3946153846153846	0.871
healthy_control	4	both-Gal	GO:0061138	morphogenesis of a branching epithelium	176	27	DDR1|1;CTNNB1|1;FGFR1|1;GPC3|1;HOXA11|1;TNC|1;ILK|1;KRAS|1;LRP5|1;MET|1;MMP14|1;MSX2|1;MYC|1;NFATC4|1;SNAI2|1;SOX9|1;SRC|1;STK4|1;TGFB1|1;TGFBR2|1;TGM2|1;TNF|1;VEGFA|1;TIMELESS|1;SLIT2|1;MAGED1|1;YAP1|1	14.179391725784926	1.9041719505429184	8.641372701760908e-4	0.01877071875778393	26	GO:0009653	1.726519097300714	4	anatomical structure morphogenesis	0.9225010373443984	0.4621666666666666	0.629
healthy_control	4	both-Gal	GO:1901215	negative regulation of neuron death	185	28	AARS|1;APOE|1;CEBPB|1;CHGA|1;CTNNB1|1;GBA|1;GCLM|1;GRIK2|1;HMOX1|1;HSPD1|1;ILK|1;JAK2|1;KRAS|1;NTRK1|1;PDPK1|1;PIN1|1;LGMN|1;MAP2K4|1;ITSN1|1;SNCA|1;SOD1|1;SOD2|1;STAT3|1;GPNMB|1;HYOU1|1;CHL1|1;HTRA2|1;WNT3A|1	14.904474257217109	1.8786305049600605	8.683995636751263e-4	0.01882442034901015	14	GO:0010941	1.7252783879348117	58	regulation of cell death	0.8999813278008298	0.3445128205128205	0.754
healthy_control	4	both-Gal	GO:0070555	response to interleukin-1	141	23	AES|1;CEBPB|1;IL1B|1;IL1R1|1;IL1RAP|1;CXCL8|1;NFKB1|1;PRKCA|1;MAPK3|1;RPS27A|1;CCL7|1;CCL23|1;SNCA|1;SOX9|1;SRC|1;TFPI|1;UBB|1;UBC|1;CUL1|1;USP10|1;PLCB1|1;PYCARD|1;ZC3H12A|1	11.359626325770876	2.024714487995202	8.689837734423556e-4	0.01882442034901015	48	GO:0034097	1.7252783879348117	39	response to cytokine	0.9382292531120332	0.41228571428571426	0.79
healthy_control	4	both-Gal	GO:0032637	interleukin-8 production	68	14	APOA2|1;CD14|1;DDIT3|1;FCN1|1;HSPA1A|1;IL1B|1;SERPINE1|1;RAB1A|1;TNF|1;BCL10|1;KLF4|1;PYCARD|1;OTUD7B|1;TIRAP|1	5.478401348598721	2.555490025129494	8.933029426414496e-4	0.01932483596380009	41	GO:0001816	1.7138841838426937	1	cytokine production	0.9189823651452282	0.33775	0.735
healthy_control	4	both-Gal	GO:0009110	vitamin biosynthetic process	21	7	IL1B|1;NFKB1|1;PLTP|1;SNAI2|1;TNF|1;PSAT1|1;MMAB|1	1.691859240008429	4.1374600406858475	9.180886949389232e-4	0.01978007124408492	52	GO:0044281	1.7037721484892323	0	small molecule metabolic process	0.942149377593361	0.42894736842105263	0.563
healthy_control	4	both-Gal	GO:0032461	positive regulation of protein oligomerization	21	7	RHOC|1;MMP1|1;MMP3|1;TP53|1;HRK|1;AIM2|1;BMF|1	1.691859240008429	4.1374600406858475	9.180886949389232e-4	0.01978007124408492	39	GO:0051259	1.7037721484892323	1	protein complex oligomerization	0.9164709543568464	0.3322727272727273	0.717
healthy_control	4	both-Gal	GO:1904666	regulation of ubiquitin protein ligase activity	21	7	RAB1A|1;RPL5|1;RPL11|1;RPS7|1;BAG2|1;UBE2C|1;UBE2S|1	1.691859240008429	4.1374600406858475	9.180886949389232e-4	0.01978007124408492	11	GO:0052547	1.7037721484892323	1	regulation of peptidase activity	0.9436130705394192	0.4844375	0.55
healthy_control	4	both-Gal	GO:0000904	cell morphogenesis involved in differentiation	671	77	APOE|1;APP|1;ARHGDIA|1;BMPR2|1;CNP|1;COL6A1|1;COL6A2|1;CRK|1;CTNNA2|1;CTNNB1|1;EFNB1|1;EPHA1|1;EPHB2|1;EPHB3|1;FLNA|1;FN1|1;GAB1|1;GPC1|1;GRB10|1;HPRT1|1;ID1|1;ID2|1;ILK|1;ITGB7|1;STMN1|1;MATN2|1;MATN3|1;MET|1;NCAM1|1;NEO1|1;NFATC4|1;NPTX1|1;NTRK1|1;PITPNA|1;PRKCA|1;MAPK1|1;MAPK3|1;PTK2|1;RAB1A|1;RAC3|1;ROBO2|1;S100A10|1;CXCL12|1;SOD1|1;SPAST|1;SRC|1;VEGFA|1;FZD4|1;SEMA7A|1;RAB11A|1;MATN4|1;NRP2|1;PLOD3|1;BRSK2|1;SLIT2|1;BAIAP2|1;CIB1|1;PDLIM5|1;POSTN|1;CHL1|1;KIF3A|1;NLGN1|1;DKK1|1;RAB21|1;PLXNB2|1;FLRT2|1;C1GALT1C1|1;FGFRL1|1;TMEM106B|1;METTL3|1;DSCAML1|1;HECW2|1;LRRC4C|1;ANTXR1|1;WNT3A|1;BOC|1;TBC1D20|1	54.05893095455503	1.4243714894164392	9.323718735427812e-4	0.02006054382465112	26	GO:0009653	1.6976572977939777	4	anatomical structure morphogenesis	0.9191203319502076	0.4698333333333333	0.728
healthy_control	4	both-Gal	GO:0007219	Notch signaling pathway	168	26	JAG1|1;APP|1;CDH6|1;CEBPA|1;CNTN1|1;DLX2|1;DTX1|1;EGFR|1;IL6ST|1;MMP14|1;MYC|1;NOTCH3|1;YBX1|1;ROBO2|1;SNAI2|1;SOX9|1;STAT3|1;TGFB1|1;TGFBR2|1;TIMP4|1;POSTN|1;HEY1|1;METTL3|1;POGLUT1|1;DLK2|1;ITCH|1	13.53487392006743	1.920963590318429	9.352782731306686e-4	0.02009580972497698	23	GO:0007166	1.696894489994239	128	cell surface receptor signaling pathway	0.8873060165975104	0.5414285714285714	0.637
healthy_control	4	both-Gal	GO:0003007	heart morphogenesis	241	34	JAG1|1;BMPR2|1;COL5A1|1;CTNNB1|1;GAA|1;NRG1|1;ID2|1;ILK|1;LRP2|1;SMAD3|1;MSX2|1;MYBPC1|1;PTK2|1;ROBO2|1;SNAI2|1;SOX9|1;TBX5|1;TGFB1|1;TGFBR2|1;TGFBR3|1;TNNI3|1;VEGFA|1;NRP2|1;SLIT2|1;YAP1|1;TMED2|1;DKK1|1;HEY1|1;FLRT2|1;WNT16|1;FGFRL1|1;EGLN1|1;WNT3A|1;CCDC103|1	19.416098897239586	1.7511241665973296	9.4132030071159e-4	0.02015566530970407	32	GO:0072359	1.6956028618342032	43	circulatory system development	0.9089647302904564	0.35854166666666665	0.813
healthy_control	4	both-Gal	GO:0002698	negative regulation of immune effector process	108	19	APOA2|1;SERPING1|1;CRK|1;HLA-G|1;HMOX1|1;KIR2DL4|1;HTRA1|1;RPS19|1;TGFB1|1;TNF|1;THOC1|1;DUSP10|1;FOXP3|1;IL20RB|1;NPLOC4|1;MUL1|1;ZC3H12A|1;ITCH|1;CLEC4G|1	8.700990377186205	2.1836594659175304	9.41877277826242e-4	0.02015566530970407	1	GO:0002376	1.6956028618342032	0	immune system process	0.8953713692946058	0.4476428571428571	0.574
healthy_control	4	both-Gal	GO:1903038	negative regulation of leukocyte cell-cell adhesion	108	19	RUNX3|1;CEBPB|1;DTX1|1;HLA-G|1;PAWR|1;PTPN2|1;CXCL12|1;TGFB1|1;MAD1L1|1;TNFRSF14|1;KLF4|1;GPNMB|1;CD274|1;FOXP3|1;IL20RB|1;ZC3H12A|1;ITCH|1;TIGIT|1;CLEC4G|1	8.700990377186205	2.1836594659175304	9.41877277826242e-4	0.02015566530970407	17	GO:0007155	1.6956028618342032	6	cell adhesion	0.9073381742738588	0.24695454545454543	0.734
healthy_control	4	both-Gal	GO:0034248	regulation of cellular amide metabolic process	366	47	AARS|1;APOE|1;APP|1;DAPK1|1;DAPK3|1;EEF1A1|1;EIF4B|1;EIF4E|1;EIF4EBP2|1;EIF4G2|1;EIF5A|1;FOXO3|1;IGFBP5|1;ILF3|1;MAGOH|1;NCL|1;NFE2L2|1;NPM1|1;PA2G4|1;CTSA|1;MAPK1|1;MAPK3|1;RPL5|1;RPL38|1;RPS3|1;RPS4X|1;RPS14|1;SNCA|1;STAT3|1;THBS1|1;TIA1|1;TNF|1;TNFRSF1A|1;MAPKAPK5|1;MKNK1|1;EIF1|1;EIF1B|1;TMED10|1;CNOT1|1;AGO1|1;AGO2|1;PRR16|1;METTL3|1;ZC3H12A|1;EIF2A|1;AGO3|1;RBM24|1	29.48668961157547	1.5939395238707772	9.527035526136762e-4	0.02035986554419819	NA	NA	NA	NA	NA	NA	NA	NA
healthy_control	4	both-Gal	GO:0006790	sulfur compound metabolic process	327	43	ACAT1|1;ACAN|1;AHCY|1;BGN|1;COMT|1;DLD|1;DLST|1;FMOD|1;GALNS|1;GCLM|1;GNS|1;GPX1|1;GSR|1;GSS|1;GSTA1|1;HEXB|1;HMGCS1|1;IDH1|1;IDS|1;LUM|1;MAT1A|1;MVK|1;NFE2L2|1;PDHB|1;SLC25A1|1;SMS|1;SNCA|1;SOD1|1;SULT1E1|1;SULT2B1|1;ALDH5A1|1;B4GALT3|1;ETHE1|1;ISCU|1;PHGDH|1;GLRX2|1;PIPOX|1;PCYOX1|1;ACOT13|1;CHST9|1;MCEE|1;EGFLAM|1;HSCB|1	26.344665308702673	1.6322090068760684	9.568154803876184e-4	0.02039277294691729	77	GO:0044273	1.6905237161706477	16	sulfur compound catabolic process	0.9434740663900416	0.5900000000000001	0.82
healthy_control	4	both-Gal	GO:0045666	positive regulation of neuron differentiation	327	43	ABL2|1;APOE|1;ARHGDIA|1;BMPR2|1;CNTN1|1;DLX2|1;FGFR1|1;FN1|1;ILK|1;NAP1L2|1;NEUROG1|1;NFE2L2|1;NME1|1;NME2|1;NTRK1|1;MAPK6|1;PTN|1;ROBO2|1;S100A9|1;CXCL12|1;TCF4|1;TIMP2|1;VEGFA|1;FZD4|1;SEMA7A|1;RAB11A|1;SLIT2|1;CPNE6|1;MAGI2|1;HMG20B|1;BAIAP2|1;NLGN1|1;DKK1|1;RAB21|1;KDM1A|1;PLXNB2|1;PRPF19|1;NCKIPSD|1;TMEM106B|1;TGIF2|1;CREB3L2|1;MUL1|1;WNT3A|1	26.344665308702673	1.6322090068760684	9.568154803876184e-4	0.02039277294691729	9	GO:0051094	1.6905237161706477	85	positive regulation of developmental process	0.8541607883817427	0.4035652173913043	0.72
healthy_control	4	both-Gal	GO:0003176	aortic valve development	27	8	JAG1|1;ROBO2|1;SNAI2|1;SOX9|1;TGFB1|1;TNFRSF1A|1;TNFRSF1B|1;SLIT2|1	2.1752475942965512	3.67774225838742	9.598048778494128e-4	0.02040164336200823	32	GO:0072359	1.6903348485394634	5	circulatory system development	0.9295840248962656	0.42999999999999994	0.641
healthy_control	4	both-Gal	GO:0042730	fibrinolysis	27	8	SERPING1|1;F2|1;HRG|1;SERPINE1|1;SERPINB2|1;PLAU|1;PROS1|1;THBS1|1	2.1752475942965512	3.67774225838742	9.598048778494128e-4	0.02040164336200823	38	GO:0007599	1.6903348485394634	21	hemostasis	0.8256618257261411	0.3222142857142857	0.841
healthy_control	4	both-Gal	GO:0050730	regulation of peptidyl-tyrosine phosphorylation	232	33	APP|1;CD3E|1;CD36|1;CD44|1;CNTN1|1;CTF1|1;DLG3|1;HBEGF|1;EGFR|1;HDAC2|1;NRG1|1;HRG|1;IGF1|1;IGF2|1;IL6R|1;IL6ST|1;JAK2|1;PTPN2|1;PTPRJ|1;SRC|1;STAT3|1;TGFB1|1;THBS4|1;TNF|1;TNFRSF1A|1;TP53|1;VEGFA|1;TNFRSF14|1;SH3BP5|1;FGFR1OP|1;CHMP6|1;PDGFD|1;WNT3A|1	18.691016365807403	1.765554069085771	9.634101638347214e-4	0.02045086341087975	29	GO:0036211	1.6892883518783952	23	protein modification process	0.853661825726141	0.4032083333333333	0.612
healthy_control	4	both-Gal	GO:0030260	entry into host cell	125	21	APCS|1;SCARB1|1;CDH1|1;CTNNB1|1;CTSB|1;EGFR|1;FCN1|1;GSN|1;HSPA1A|1;CXCL8|1;ITGB7|1;MET|1;NCAM1|1;P4HB|1;PVR|1;SRC|1;TRIM21|1;TFRC|1;TNFRSF14|1;ITCH|1;CLEC4G|1	10.070590714335884	2.085279860505667	9.711729463667274e-4	0.02050584475437709	NA	NA	NA	NA	NA	NA	NA	NA
healthy_control	4	both-Gal	GO:0044409	entry into host	125	21	APCS|1;SCARB1|1;CDH1|1;CTNNB1|1;CTSB|1;EGFR|1;FCN1|1;GSN|1;HSPA1A|1;CXCL8|1;ITGB7|1;MET|1;NCAM1|1;P4HB|1;PVR|1;SRC|1;TRIM21|1;TFRC|1;TNFRSF14|1;ITCH|1;CLEC4G|1	10.070590714335884	2.085279860505667	9.711729463667274e-4	0.02050584475437709	19	GO:0044419	1.688122334905751	0	biological process involved in interspecies interaction between organisms	0.9871877593360996	0.3595454545454546	0.687
healthy_control	4	both-Gal	GO:0051806	entry into cell of other organism involved in symbiotic interaction	125	21	APCS|1;SCARB1|1;CDH1|1;CTNNB1|1;CTSB|1;EGFR|1;FCN1|1;GSN|1;HSPA1A|1;CXCL8|1;ITGB7|1;MET|1;NCAM1|1;P4HB|1;PVR|1;SRC|1;TRIM21|1;TFRC|1;TNFRSF14|1;ITCH|1;CLEC4G|1	10.070590714335884	2.085279860505667	9.711729463667274e-4	0.02050584475437709	NA	NA	NA	NA	NA	NA	NA	NA
healthy_control	4	both-Gal	GO:0051828	entry into other organism involved in symbiotic interaction	125	21	APCS|1;SCARB1|1;CDH1|1;CTNNB1|1;CTSB|1;EGFR|1;FCN1|1;GSN|1;HSPA1A|1;CXCL8|1;ITGB7|1;MET|1;NCAM1|1;P4HB|1;PVR|1;SRC|1;TRIM21|1;TFRC|1;TNFRSF14|1;ITCH|1;CLEC4G|1	10.070590714335884	2.085279860505667	9.711729463667274e-4	0.02050584475437709	NA	NA	NA	NA	NA	NA	NA	NA
healthy_control	4	both-Gal	GO:0000959	mitochondrial RNA metabolic process	40	10	FOXO3|1;MRPL12|1;TFAM|1;WARS2|1;YARS2|1;TRMT61B|1;DARS2|1;TFB2M|1;PNPT1|1;CHCHD10|1	3.222589028587483	3.1030950305143854	0.0010023777640804	0.02108050955573347	76	GO:0035196	1.6761188956146778	1	miRNA processing	0.9408827800829876	0.76275	0.312
healthy_control	4	both-Gal	GO:0030225	macrophage differentiation	40	10	APP|1;CEBPA|1;CEBPE|1;ID2|1;INHBA|1;PRKCA|1;PTPN2|1;SPI1|1;TGFB1|1;VEGFA|1	3.222589028587483	3.1030950305143854	0.0010023777640804	0.02108050955573347	59	GO:0030099	1.6761188956146778	31	myeloid cell differentiation	0.9400871369294606	0.4078333333333334	0.82
healthy_control	4	both-Gal	GO:1903018	regulation of glycoprotein metabolic process	40	10	APCS|1;CST3|1;CTNNB1|1;HBEGF|1;IGF1|1;PAWR|1;RAB1A|1;ITM2A|1;PLCB1|1;RAB1B|1	3.222589028587483	3.1030950305143854	0.0010023777640804	0.02108050955573347	62	GO:0006027	1.6761188956146778	0	glycosaminoglycan catabolic process	0.8751358921161826	0.4585	0.511
healthy_control	4	both-Gal	GO:0042130	negative regulation of T cell proliferation	54	12	CEBPB|1;HLA-G|1;PAWR|1;TGFB1|1;MAD1L1|1;TNFRSF14|1;GPNMB|1;CD274|1;FOXP3|1;IL20RB|1;ITCH|1;CLEC4G|1	4.3504951885931025	2.7583066937905647	0.00101103275102643	0.02123436600400809	16	GO:0051239	1.67296070124129	48	regulation of multicellular organismal process	0.8303661825726141	0.3602857142857143	0.538
healthy_control	4	both-Gal	GO:0032989	cellular component morphogenesis	1015	109	ANK2|1;APOE|1;APP|1;RHOC|1;ARHGDIA|1;BMPR2|1;DDR1|1;CAPN3|1;CD44|1;CFL2|1;CNP|1;COL6A1|1;COL6A2|1;CRK|1;CTNNA2|1;CTNNB1|1;DAPK3|1;EFNB1|1;EGFR|1;EPHA1|1;EPHB2|1;EPHB3|1;F2|1;FLNA|1;FN1|1;GAB1|1;GPC1|1;GRB10|1;HEXB|1;NRG1|1;HPRT1|1;ID1|1;ID2|1;ILK|1;ITGB7|1;KDR|1;STMN1|1;LRP2|1;MATN2|1;MATN3|1;MET|1;MYBPC1|1;NCAM1|1;NEO1|1;NFATC4|1;NPTX1|1;NTRK1|1;PDGFRA|1;PITPNA|1;PRKCA|1;MAPK1|1;MAPK3|1;PTK2|1;PTN|1;RAB1A|1;RAC3|1;ROBO2|1;S100A10|1;CCL7|1;CXCL12|1;SNX1|1;SOD1|1;SPARC|1;SPAST|1;SRC|1;STK4|1;UBB|1;VEGFA|1;FZD4|1;SEMA7A|1;RAB11A|1;MATN4|1;NRP2|1;PLOD3|1;BRSK2|1;SLIT2|1;CPNE6|1;YAP1|1;BAIAP2|1;CAP1|1;CIB1|1;PDLIM5|1;POSTN|1;CHL1|1;KIF3A|1;NLGN1|1;DKK1|1;RAB21|1;CDC42EP4|1;PLXNB2|1;FLRT2|1;C1GALT1C1|1;FGFRL1|1;TMEM106B|1;ZRANB1|1;PID1|1;SOX6|1;BIN3|1;METTL3|1;DSCAML1|1;HECW2|1;LRRC4C|1;MUL1|1;ANTXR1|1;PNPT1|1;WNT3A|1;BOC|1;TBC1D20|1;FGD2|1	81.77319660040739	1.3329551067037162	0.00102482341085541	0.02138545715242414	26	GO:0009653	1.6698814614860515	0	anatomical structure morphogenesis	0.8994014522821576	0.488	0.75
healthy_control	4	both-Gal	GO:0050870	positive regulation of T cell activation	187	28	BAD|1;RUNX3|1;CD3E|1;EFNB1|1;HLA-G|1;HSPD1|1;IGF1|1;IGF2|1;IGFBP2|1;IL1B|1;IL6R|1;IL6ST|1;PNP|1;PDPK1|1;RPS3|1;SRC|1;TFRC|1;TGFB1|1;TGFBR2|1;TNFRSF14|1;BCL10|1;GRAP2|1;LILRB4|1;DUSP10|1;PYCARD|1;CD274|1;FOXP3|1;BTLA|1	15.065603708646483	1.8585382000941777	0.00102897822525949	0.02138545715242414	17	GO:0007155	1.6698814614860515	40	cell adhesion	0.8180300829875519	0.2139545454545455	0.781
healthy_control	4	both-Gal	GO:0008655	pyrimidine-containing compound salvage	11	5	CDA|1;DCK|1;TK1|1;UCK2|1;UPP1|1	0.8862119828615579	5.64199096457161	0.00102916480361081	0.02138545715242414	82	GO:0008655	1.6698814614860515	1	pyrimidine-containing compound salvage	0.9432780082987552	0.548	0
healthy_control	4	both-Gal	GO:1903054	negative regulation of extracellular matrix organization	11	5	CST3|1;TGFB1|1;TNFRSF1A|1;TNFRSF1B|1;ANTXR1|1	0.8862119828615579	5.64199096457161	0.00102916480361081	0.02138545715242414	12	GO:0043062	1.6698814614860515	1	extracellular structure organization	0.91527489626556	0.35683333333333334	0.778
healthy_control	4	both-Gal	GO:2000774	positive regulation of cellular senescence	11	5	HLA-G|1;KIR2DL4|1;KRAS|1;PAWR|1;EEF1E1|1	0.8862119828615579	5.64199096457161	0.00102916480361081	0.02138545715242414	25	GO:0033554	1.6698814614860515	19	cellular response to stress	0.8493744813278008	0.5686	0.546
healthy_control	4	both-Gal	GO:0003179	heart valve morphogenesis	47	11	JAG1|1;BMPR2|1;ROBO2|1;SNAI2|1;SOX9|1;TBX5|1;TGFB1|1;TGFBR2|1;SLIT2|1;HEY1|1;FGFRL1|1	3.7865421085902926	2.9050251349496374	0.00103036446140203	0.02138545715242414	32	GO:0072359	1.6698814614860515	7	circulatory system development	0.92148132780083	0.39445833333333336	0.69
healthy_control	4	both-Gal	GO:0007080	mitotic metaphase plate congression	47	11	CHMP1A|1;MAD1L1|1;BECN1|1;RAB11A|1;NDC80|1;CHMP2B|1;VPS4A|1;CHMP2A|1;SPDL1|1;CHMP1B|1;CHMP6|1	3.7865421085902926	2.9050251349496374	0.00103036446140203	0.02138545715242414	65	GO:0051726	1.6698814614860515	47	regulation of cell cycle	0.9470165975103736	0.4015714285714286	0.593
healthy_control	4	both-Gal	GO:0070849	response to epidermal growth factor	47	11	EEF1A1|1;EGFR|1;ID1|1;NCL|1;PDPK1|1;MAPK1|1;MAPK3|1;SNAI2|1;SOX9|1;BECN1|1;BAIAP2|1	3.7865421085902926	2.9050251349496374	0.00103036446140203	0.02138545715242414	18	GO:0070848	1.6698814614860515	4	response to growth factor	0.9483153526970954	0.4074285714285715	0.739
healthy_control	4	both-Gal	GO:0090199	regulation of release of cytochrome c from mitochondria	47	11	BAD|1;BNIP3|1;GPX1|1;IGF1|1;TP53|1;HRK|1;PDCD5|1;PPIF|1;PYCARD|1;BMF|1;CHCHD10|1	3.7865421085902926	2.9050251349496374	0.00103036446140203	0.02138545715242414	14	GO:0010941	1.6698814614860515	1	regulation of cell death	0.866085062240664	0.3994358974358974	0.576
healthy_control	4	both-Gal	GO:0048708	astrocyte differentiation	69	14	APP|1;EGFR|1;F2|1;ID2|1;IL6ST|1;KRAS|1;SERPINE2|1;MAPK1|1;MAPK3|1;SOX9|1;STAT3|1;TNF|1;PRPF19|1;SOX6|1	5.558966074313409	2.5184539378087765	0.00103916413117821	0.02153990278182088	56	GO:0022008	1.6667562611779634	17	neurogenesis	0.9179097510373444	0.3682	0.662
healthy_control	4	both-Gal	GO:1903508	positive regulation of nucleic acid-templated transcription	1512	154	JAG1|1;APEX1|1;APOE|1;APP|1;ARF4|1;BACH1|1;BMPR2|1;FOXL2|1;CAPN3|1;RUNX3|1;CCNA2|1;CCNH|1;CDH1|1;CDK2|1;CDX1|1;CEBPA|1;CEBPB|1;CEBPE|1;CHEK1|1;CTNNB1|1;DAB2|1;DDIT3|1;DLX2|1;DTX1|1;EGFR|1;ELK1|1;ELK4|1;ESRRA|1;ETV4|1;FOXM1|1;FOXO3|1;FLI1|1;GTF2B|1;BRF1|1;HDAC2|1;HEXB|1;HNRNPK|1;HOXA11|1;IRF8|1;ID2|1;IGF1|1;IGF2|1;IL1B|1;ILF3|1;ILK|1;INHBA|1;ITGA6|1;IRF4|1;LRP5|1;LUM|1;SMAD1|1;SMAD3|1;SMAD5|1;MAFG|1;MAX|1;MEIS2|1;MET|1;MITF|1;MUC1|1;MYC|1;NCL|1;NEUROG1|1;NFATC4|1;NFE2L1|1;NFE2L2|1;NFKB1|1;NME2|1;NOTCH3|1;NPM1|1;NRL|1;YBX1|1;SERPINE1|1;PFKM|1;PIN1|1;PPM1A|1;MAPK1|1;MAPK3|1;PSMC3|1;MRPL12|1;RPS27A|1;SUMO2|1;SOX9|1;SPI1|1;SRC|1;STAT3|1;TADA2A|1;TAF12|1;TBX5|1;TCEA2|1;TCF4|1;MLX|1;TFAM|1;TGFB1|1;TNF|1;TNFRSF1A|1;TP53|1;UBB|1;UBC|1;USF2|1;VEGFA|1;ZNF175|1;BRPF1|1;NELFE|1;KMT2D|1;TAF15|1;FZD4|1;RUVBL1|1;EDF1|1;BCL10|1;FUBP3|1;H1FX|1;KLF4|1;MAGED1|1;MORF4L2|1;NR1D2|1;THOC1|1;YAP1|1;KAT5|1;SPIN1|1;WDR5|1;KDM1A|1;LPIN1|1;PLCB1|1;USP22|1;RYBP|1;HEY1|1;GMEB2|1;MYCBP|1;AGO1|1;USP21|1;AGO2|1;FOXP3|1;ZNF593|1;ING4|1;SCAND1|1;EGLN1|1;PID1|1;AKIRIN2|1;SOX6|1;HDAC8|1;RGMA|1;RPRD1B|1;TFB2M|1;CREB3L2|1;CRTC3|1;DDRGK1|1;ZC3H12A|1;EIF2A|1;PCBD2|1;SETD3|1;WNT3A|1;CREB3L1|1;AGRN|1;CHCHD10|1	121.81386528060686	1.2642239013206755	0.00104146361215295	0.02155938446202282	28	GO:0031325	1.6663636427692985	1	positive regulation of cellular metabolic process	0.8182821576763486	0.2439473684210527	0.859
healthy_control	4	both-Gal	GO:0003158	endothelium development	109	19	ACVR2B|1;JAG1|1;BMPR2|1;CDH5|1;CTNNB1|1;GPX1|1;NRG1|1;ID1|1;IL1B|1;KDR|1;MET|1;PTN|1;RAB1A|1;TNF|1;TNFRSF1A|1;EDF1|1;PLOD3|1;HEY1|1;RAB1B|1	8.781555102900892	2.1636258928357184	0.00105648409281855	0.02184180998673249	46	GO:0009888	1.6607113753684248	8	tissue development	0.9481504149377592	0.4635217391304348	0.663
healthy_control	4	both-Gal	GO:0006978	DNA damage response, signal transduction by p53 class mediator resulting in transcription of p21 class mediator	16	6	FOXM1|1;MUC1|1;TP53|1;KAT5|1;RPS6KA6|1;ING4|1	1.2890356114349932	4.654642545771578	0.00106699541491639	0.02200175070784039	25	GO:0033554	1.6575427604276225	14	cellular response to stress	0.8907116182572614	0.5441333333333334	0.549
healthy_control	4	both-Gal	GO:1900409	positive regulation of cellular response to oxidative stress	16	6	FOXO3|1;MCL1|1;MMP3|1;PAWR|1;SOD1|1;TNF|1	1.2890356114349932	4.654642545771578	0.00106699541491639	0.02200175070784039	NA	NA	NA	NA	NA	NA	NA	NA
healthy_control	4	both-Gal	GO:1902680	positive regulation of RNA biosynthetic process	1513	154	JAG1|1;APEX1|1;APOE|1;APP|1;ARF4|1;BACH1|1;BMPR2|1;FOXL2|1;CAPN3|1;RUNX3|1;CCNA2|1;CCNH|1;CDH1|1;CDK2|1;CDX1|1;CEBPA|1;CEBPB|1;CEBPE|1;CHEK1|1;CTNNB1|1;DAB2|1;DDIT3|1;DLX2|1;DTX1|1;EGFR|1;ELK1|1;ELK4|1;ESRRA|1;ETV4|1;FOXM1|1;FOXO3|1;FLI1|1;GTF2B|1;BRF1|1;HDAC2|1;HEXB|1;HNRNPK|1;HOXA11|1;IRF8|1;ID2|1;IGF1|1;IGF2|1;IL1B|1;ILF3|1;ILK|1;INHBA|1;ITGA6|1;IRF4|1;LRP5|1;LUM|1;SMAD1|1;SMAD3|1;SMAD5|1;MAFG|1;MAX|1;MEIS2|1;MET|1;MITF|1;MUC1|1;MYC|1;NCL|1;NEUROG1|1;NFATC4|1;NFE2L1|1;NFE2L2|1;NFKB1|1;NME2|1;NOTCH3|1;NPM1|1;NRL|1;YBX1|1;SERPINE1|1;PFKM|1;PIN1|1;PPM1A|1;MAPK1|1;MAPK3|1;PSMC3|1;MRPL12|1;RPS27A|1;SUMO2|1;SOX9|1;SPI1|1;SRC|1;STAT3|1;TADA2A|1;TAF12|1;TBX5|1;TCEA2|1;TCF4|1;MLX|1;TFAM|1;TGFB1|1;TNF|1;TNFRSF1A|1;TP53|1;UBB|1;UBC|1;USF2|1;VEGFA|1;ZNF175|1;BRPF1|1;NELFE|1;KMT2D|1;TAF15|1;FZD4|1;RUVBL1|1;EDF1|1;BCL10|1;FUBP3|1;H1FX|1;KLF4|1;MAGED1|1;MORF4L2|1;NR1D2|1;THOC1|1;YAP1|1;KAT5|1;SPIN1|1;WDR5|1;KDM1A|1;LPIN1|1;PLCB1|1;USP22|1;RYBP|1;HEY1|1;GMEB2|1;MYCBP|1;AGO1|1;USP21|1;AGO2|1;FOXP3|1;ZNF593|1;ING4|1;SCAND1|1;EGLN1|1;PID1|1;AKIRIN2|1;SOX6|1;HDAC8|1;RGMA|1;RPRD1B|1;TFB2M|1;CREB3L2|1;CRTC3|1;DDRGK1|1;ZC3H12A|1;EIF2A|1;PCBD2|1;SETD3|1;WNT3A|1;CREB3L1|1;AGRN|1;CHCHD10|1	121.89443000632154	1.2633883270303117	0.00107119921010079	0.0220597478890497	28	GO:0031325	1.6563994552240329	2	positive regulation of cellular metabolic process	0.819655601659751	0.24389473684210528	0.86
healthy_control	4	both-Gal	GO:0014068	positive regulation of phosphatidylinositol 3-kinase signaling	77	15	F2|1;FGFR1|1;FLT1|1;GAB1|1;IGF1|1;JAK2|1;KDR|1;PDGFRA|1;PTK2|1;SOX9|1;SRC|1;TNF|1;BECN1|1;WNT16|1;PDGFD|1	6.203483880030905	2.417996127673547	0.00108567621329069	0.02229995817895156	45	GO:0035556	1.6516959514212382	93	intracellular signal transduction	0.8547396265560165	0.37584210526315787	0.601
healthy_control	4	both-Gal	GO:0036473	cell death in response to oxidative stress	77	15	CTNNB1|1;FOXO3|1;GBA|1;GPX1|1;JAK2|1;MCL1|1;MET|1;MMP3|1;NFE2L2|1;P4HB|1;PAWR|1;PSAP|1;SOD1|1;SOD2|1;HTRA2|1	6.203483880030905	2.417996127673547	0.00108567621329069	0.02229995817895156	3	GO:0006950	1.6516959514212382	1	response to stress	0.8888703319502075	0.4637	0.514
healthy_control	4	both-Gal	GO:0030282	bone mineralization	93	17	ACVR2B|1;AHSG|1;ASGR2|1;BMPR2|1;ECM1|1;GPC3|1;IGF1|1;SMAD3|1;DDR2|1;PTN|1;SOX9|1;STATH|1;TGFB1|1;ISG15|1;GPNMB|1;FAM20C|1;PHOSPHO1|1	7.492519491465898	2.2689296997309487	0.00110460371623477	0.02265424281180403	46	GO:0009888	1.644850448962649	55	tissue development	0.9242064315352696	0.4933478260869565	0.652
healthy_control	4	both-Gal	GO:0051963	regulation of synapse assembly	85	16	APP|1;EPHB2|1;EPHB3|1;IL1RAP|1;NTRK1|1;PTK2|1;ROBO2|1;SNCA|1;THBS2|1;PDLIM5|1;NLGN1|1;CLSTN1|1;FLRT2|1;RAB17|1;WNT3A|1;AGRN|1	6.848001685748401	2.3364480229755373	0.00110578192194843	0.02265424281180403	38	GO:0007599	1.644850448962649	15	hemostasis	0.8533765560165976	0.4987142857142858	0.493
healthy_control	4	both-Gal	GO:0070663	regulation of leukocyte proliferation	197	29	CD3E|1;CEBPB|1;CTNNB1|1;EFNB1|1;HLA-G|1;IGF1|1;IGF2|1;IGFBP2|1;IL1B|1;IL6R|1;IL6ST|1;PNP|1;PAWR|1;RPS3|1;TFRC|1;TGFB1|1;TGFBR2|1;TNFRSF1B|1;MAD1L1|1;TNFRSF14|1;GPNMB|1;PYCARD|1;CD274|1;FOXP3|1;IL20RB|1;ITCH|1;WNT3A|1;TIRAP|1;CLEC4G|1	15.871250965793354	1.8272031651759832	0.00111051413102614	0.02272183558152454	22	GO:0042127	1.6435565871015931	2	regulation of cell population proliferation	0.9234885892116182	0.3071304347826087	0.783
healthy_control	4	both-Gal	GO:0030279	negative regulation of ossification	62	13	AHSG|1;ECM1|1;GDF10|1;ID1|1;ID2|1;IGFBP5|1;LRP5|1;SMAD3|1;SOX9|1;STATH|1;TGFB1|1;TNF|1;DKK1|1	4.995012994310599	2.602595832044323	0.00112806615460359	0.02302155085398859	33	GO:0001503	1.637865423336862	21	ossification	0.901301867219917	0.3055555555555556	0.801
healthy_control	4	both-Gal	GO:0032677	regulation of interleukin-8 production	62	13	APOA2|1;CD14|1;DDIT3|1;FCN1|1;HSPA1A|1;IL1B|1;SERPINE1|1;TNF|1;BCL10|1;KLF4|1;PYCARD|1;OTUD7B|1;TIRAP|1	4.995012994310599	2.602595832044323	0.00112806615460359	0.02302155085398859	41	GO:0001816	1.637865423336862	4	cytokine production	0.8698371369294606	0.337375	0.735
healthy_control	4	both-Gal	GO:0031098	stress-activated protein kinase signaling cascade	291	39	AMBP|1;APP|1;EGFR|1;FOXM1|1;GRIK2|1;IGF1R|1;IL1B|1;MAP3K10|1;MYC|1;NFKB1|1;MAPK1|1;MAPK3|1;MAPK8|1;MAPK9|1;RPS3|1;RPS27A|1;SDCBP|1;MAP2K4|1;STK4|1;TGFBR3|1;TNF|1;UBB|1;UBC|1;VEGFA|1;FZD4|1;CUL1|1;MAPKAPK2|1;HIPK3|1;DUSP10|1;DKK1|1;PLCB1|1;PYCARD|1;WNT16|1;EDA2R|1;MUL1|1;ZC3H12A|1;ITCH|1;TIRAP|1;FGD2|1	23.44433518297394	1.663514861719052	0.00112967712014167	0.02302479446540676	25	GO:0033554	1.6378042379145268	6	cellular response to stress	0.8639989626556017	0.3934	0.716
healthy_control	4	both-Gal	GO:0043094	cellular metabolic compound salvage	34	9	AMPD2|1;APRT|1;CDA|1;DCK|1;HPRT1|1;PNP|1;TK1|1;UCK2|1;UPP1|1	2.7392006742993606	3.2856300323093492	0.00114659930760308	0.02333969861445704	82	GO:0008655	1.6319047562993598	0	pyrimidine-containing compound salvage	0.9514927385892116	0.548	0.904
healthy_control	4	both-Gal	GO:0045931	positive regulation of mitotic cell cycle	144	23	APEX1|1;APP|1;CDC25A|1;CDC25B|1;EIF4E|1;FGFR1|1;IGF1|1;IGF2|1;IL1B|1;LRP5|1;MEIS2|1;NEUROG1|1;PRKCA|1;LGMN|1;TGFB1|1;BECN1|1;RAB11A|1;SPHK1|1;NDC80|1;UBE2C|1;PLCB1|1;USP22|1;NSMCE2|1	11.60132050291494	1.9825329361619688	0.00116615889205928	0.02370741224536427	65	GO:0051726	1.6251158483369832	34	regulation of cell cycle	0.9105435684647304	0.3810714285714286	0.764
healthy_control	4	both-Gal	GO:0006879	cellular iron ion homeostasis	55	12	FTH1|1;FTL|1;HMOX1|1;HMOX2|1;MYC|1;SOD1|1;SRI|1;TFRC|1;CUL1|1;ISCU|1;FBXL5|1;EGLN1|1	4.431059914307789	2.7081556629943733	0.00120003039225835	0.02417903940857733	NA	NA	NA	NA	NA	NA	NA	NA
healthy_control	4	both-Gal	GO:0043388	positive regulation of DNA binding	55	12	CTNNB1|1;GTF2B|1;IGF1|1;IRF4|1;JAK2|1;NME1|1;TGFB1|1;EDF1|1;KLF4|1;HDAC8|1;DDRGK1|1;WNT3A|1	4.431059914307789	2.7081556629943733	0.00120003039225835	0.02417903940857733	11	GO:0052547	1.6165609569012611	32	regulation of peptidase activity	0.9379678423236516	0.4000208333333334	0.506
healthy_control	4	both-Gal	GO:0002836	positive regulation of response to tumor cell	7	4	HRG|1;HSPD1|1;PVR|1;CD274|1	0.5639530800028095	7.092788641175739	0.00120308142103597	0.02417903940857733	55	GO:0009607	1.6165609569012611	0	response to biotic stimulus	0.8939387966804979	0.4744444444444445	0.573
healthy_control	4	both-Gal	GO:0002839	positive regulation of immune response to tumor cell	7	4	HRG|1;HSPD1|1;PVR|1;CD274|1	0.5639530800028095	7.092788641175739	0.00120308142103597	0.02417903940857733	55	GO:0009607	1.6165609569012611	1	response to biotic stimulus	0.8660943983402489	0.4744444444444445	0.573
healthy_control	4	both-Gal	GO:0006670	sphingosine metabolic process	7	4	GBA|1;SPHK1|1;SPTLC1|1;SPHK2|1	0.5639530800028095	7.092788641175739	0.00120308142103597	0.02417903940857733	79	GO:0046512	1.6165609569012611	11	sphingosine biosynthetic process	0.9304107883817428	0.4336	0.98
healthy_control	4	both-Gal	GO:0046520	sphingoid biosynthetic process	7	4	GBA|1;SPHK1|1;SPTLC1|1;SPHK2|1	0.5639530800028095	7.092788641175739	0.00120308142103597	0.02417903940857733	79	GO:0046512	1.6165609569012611	1	sphingosine biosynthetic process	0.9312033195020748	0.3952	0.99
healthy_control	4	both-Gal	GO:0090400	stress-induced premature senescence	7	4	CDKN1A|1;TP53|1;MAPKAPK5|1;WNT16|1	0.5639530800028095	7.092788641175739	0.00120308142103597	0.02417903940857733	25	GO:0033554	1.6165609569012611	4	cellular response to stress	0.9052199170124482	0.5888666666666666	0.511
healthy_control	4	both-Gal	GO:1904798	positive regulation of core promoter binding	7	4	CTNNB1|1;GTF2B|1;KLF4|1;WNT3A|1	0.5639530800028095	7.092788641175739	0.00120308142103597	0.02417903940857733	11	GO:0052547	1.6165609569012611	6	regulation of peptidase activity	0.9461151452282156	0.4706041666666667	0.432
healthy_control	4	both-Gal	GO:1905050	positive regulation of metallopeptidase activity	7	4	MAPK3|1;STAT3|1;DDRGK1|1;ANTXR1|1	0.5639530800028095	7.092788641175739	0.00120308142103597	0.02417903940857733	11	GO:0052547	1.6165609569012611	4	regulation of peptidase activity	0.8710342323651452	0.4556041666666667	0.741
healthy_control	4	both-Gal	GO:0032956	regulation of actin cytoskeleton organization	292	39	ABL2|1;ADD2|1;RHOC|1;ARHGDIA|1;CFL2|1;CRK|1;DAPK3|1;EPHA1|1;FLNA|1;GSN|1;HRG|1;ID1|1;ILK|1;STMN1|1;SMAD3|1;MET|1;PAM|1;PDGFRA|1;PFN2|1;RAC3|1;TRIM27|1;RGS4|1;S100A10|1;CXCL12|1;TGFB1|1;PPFIA1|1;SLIT2|1;PICK1|1;ARHGEF10|1;ARPC5|1;ARPC3|1;ARPC1B|1;BAIAP2|1;DSTN|1;CDC42EP4|1;PYCARD|1;ASAP3|1;BRK1|1;SH3PXD2B|1	23.524899908688628	1.6578178930145346	0.00120539957002985	0.02419496326830806	83	GO:0032956	1.6162750328809712	73	regulation of actin cytoskeleton organization	0.9111535269709544	0.506	0
healthy_control	4	both-Gal	GO:0001763	morphogenesis of a branching structure	189	28	DDR1|1;CTNNB1|1;DLX2|1;FGFR1|1;GPC3|1;HOXA11|1;TNC|1;ILK|1;KRAS|1;LRP5|1;MET|1;MMP14|1;MSX2|1;MYC|1;NFATC4|1;SNAI2|1;SOX9|1;SRC|1;STK4|1;TGFB1|1;TGFBR2|1;TGM2|1;TNF|1;VEGFA|1;TIMELESS|1;SLIT2|1;MAGED1|1;YAP1|1	15.226733160075858	1.83887112919371	0.0012147717369032	0.02429083913250211	26	GO:0009653	1.614557482135153	9	anatomical structure morphogenesis	0.9298464730290456	0.46033333333333337	0.634
healthy_control	4	both-Gal	GO:0006473	protein acetylation	189	28	CHEK1|1;GTF2B|1;HDAC2|1;IL1B|1;IRF4|1;MUC1|1;NAP1L2|1;POR|1;MAPK3|1;SNAI2|1;SNCA|1;SPI1|1;TADA2A|1;TAF12|1;TGFB1|1;BRPF1|1;BAG6|1;HAT1|1;RUVBL1|1;MORF4L2|1;KAT5|1;MORF4L1|1;WDR5|1;USP22|1;FOXP3|1;ING4|1;CPA4|1;NAA50|1	15.226733160075858	1.83887112919371	0.0012147717369032	0.02429083913250211	29	GO:0036211	1.614557482135153	20	protein modification process	0.9265010373443984	0.40470833333333334	0.633
healthy_control	4	both-Gal	GO:0043903	regulation of symbiosis, encompassing mutualism through parasitism	189	28	APCS|1;APOE|1;BAD|1;CD36|1;CTSG|1;FCN1|1;GSN|1;GTF2B|1;IRF8|1;CXCL8|1;ILF3|1;OSBP|1;P4HB|1;PPIB|1;PSMC3|1;TRIM27|1;TRIM21|1;STAU1|1;TNF|1;VAPA|1;ISG15|1;PPIH|1;CHMP2B|1;VPS4A|1;CHMP2A|1;ZC3H12A|1;TIRAP|1;TBC1D20|1	15.226733160075858	1.83887112919371	0.0012147717369032	0.02429083913250211	NA	NA	NA	NA	NA	NA	NA	NA
healthy_control	4	both-Gal	GO:1903510	mucopolysaccharide metabolic process	102	18	ACAN|1;BGN|1;CD44|1;CLTC|1;FMOD|1;GALNS|1;GNS|1;GUSB|1;HEXB|1;IDS|1;IL1B|1;ITIH3|1;LUM|1;NFKB1|1;TGFB1|1;B4GALT3|1;CHST9|1;EGFLAM|1	8.217602022898081	2.1904200215395666	0.00122253492675872	0.02441528505492829	62	GO:0006027	1.6123382008470004	0	glycosaminoglycan catabolic process	0.9343029045643152	0.295625	0.881
healthy_control	4	both-Gal	GO:0018208	peptidyl-proline modification	48	11	FKBP3|1;P4HA1|1;P4HB|1;PIN1|1;PPIB|1;PPIG|1;PPIF|1;PPIH|1;FKBP7|1;EGLN1|1;EGLN2|1	3.867106834304979	2.84450377797152	0.00124097826885594	0.02472134724779982	29	GO:0036211	1.606927865041892	2	protein modification process	0.9372085062240664	0.492625	0.517
healthy_control	4	both-Gal	GO:0090303	positive regulation of wound healing	48	11	CAPN3|1;CD36|1;HBEGF|1;F2|1;F3|1;HRG|1;NFE2L2|1;SERPINE1|1;REG3A|1;TGFBR2|1;THBS1|1	3.867106834304979	2.84450377797152	0.00124097826885594	0.02472134724779982	3	GO:0006950	1.606927865041892	28	response to stress	0.8686400414937759	0.43756666666666666	0.489
healthy_control	4	both-Gal	GO:0051345	positive regulation of hydrolase activity	699	79	ABL2|1;APP|1;ARF4|1;RHOC|1;ARHGDIA|1;ATP1B1|1;BAD|1;FOXL2|1;CASP10|1;CRK|1;DAPK1|1;EGFR|1;EPHA1|1;F3|1;FGFR1|1;FLT1|1;FN1|1;GM2A|1;GSN|1;DNAJB2|1;HSPA1A|1;HSPD1|1;DNAJB1|1;ITGA6|1;JAK2|1;SMAD3|1;MYC|1;NTRK1|1;TBC1D25|1;PDGFRA|1;PDPK1|1;PFN2|1;PIN1|1;MAPK3|1;MAPK8|1;LGMN|1;PSAP|1;RGS1|1;RGS4|1;RPA2|1;RPS3|1;S100A9|1;S100A10|1;CCL7|1;CCL23|1;SEMG1|1;SNCA|1;STAT3|1;TCEA1|1;TNF|1;VEGFA|1;RGS5|1;TNFRSF10B|1;BCL10|1;AIFM1|1;PDCD5|1;AIM2|1;ARHGEF10|1;MAGI2|1;BCAP31|1;DNAJB4|1;GABARAPL2|1;PLCB1|1;TOR1AIP1|1;HTRA2|1;PYCARD|1;RACGAP1|1;CYCS|1;AKIRIN2|1;ASAP3|1;RCN3|1;DDRGK1|1;MUL1|1;ANTXR1|1;WNT3A|1;TBC1D20|1;HSCB|1;TOR1AIP2|1;AGRN|1	56.31474327456627	1.4028297992024976	0.00124698855358995	0.02475867934767197	11	GO:0052547	1.6062725247292708	4	regulation of peptidase activity	0.9253060165975104	0.3035833333333333	0.859
healthy_control	4	both-Gal	GO:0003413	chondrocyte differentiation involved in endochondral bone morphogenesis	28	8	SERPINH1|1;COL6A1|1;COL6A2|1;MATN2|1;MATN3|1;SOX9|1;TGFBR2|1;MATN4|1	2.255812320011238	3.5463943205878694	0.00124995093646673	0.02475867934767197	42	GO:0001501	1.6062725247292708	4	skeletal system development	0.9139647302904564	0.245375	0.718
healthy_control	4	both-Gal	GO:0044319	wound healing, spreading of cells	28	8	RHOC|1;DDR1|1;CD44|1;COL5A1|1;HBEGF|1;FLNA|1;LCP1|1;MSX2|1	2.255812320011238	3.5463943205878694	0.00124995093646673	0.02475867934767197	46	GO:0009888	1.6062725247292708	16	tissue development	0.8642126556016597	0.464304347826087	0.578
healthy_control	4	both-Gal	GO:0090505	epiboly involved in wound healing	28	8	RHOC|1;DDR1|1;CD44|1;COL5A1|1;HBEGF|1;FLNA|1;LCP1|1;MSX2|1	2.255812320011238	3.5463943205878694	0.00124995093646673	0.02475867934767197	46	GO:0009888	1.6062725247292708	0	tissue development	0.886844398340249	0.464304347826087	0.578
healthy_control	4	both-Gal	GO:0003433	chondrocyte development involved in endochondral bone morphogenesis	22	7	SERPINH1|1;COL6A1|1;COL6A2|1;MATN2|1;MATN3|1;TGFBR2|1;MATN4|1	1.7724239657231158	3.949393675200127	0.00125378189545188	0.02475867934767197	42	GO:0001501	1.6062725247292708	2	skeletal system development	0.9157582987551868	0.27149999999999996	0.685
healthy_control	4	both-Gal	GO:0014912	negative regulation of smooth muscle cell migration	22	7	APEX1|1;IGFBP3|1;IGFBP5|1;ILK|1;NFE2L2|1;SERPINE1|1;SLIT2|1	1.7724239657231158	3.949393675200127	0.00125378189545188	0.02475867934767197	40	GO:0016477	1.6062725247292708	13	cell migration	0.9074989626556016	0.3732142857142857	0.641
healthy_control	4	both-Gal	GO:0039702	viral budding via host ESCRT complex	22	7	CHMP1A|1;CHMP2B|1;VPS4A|1;CHMP2A|1;CHMP1B|1;CHMP6|1;MITD1|1	1.7724239657231158	3.949393675200127	0.00125378189545188	0.02475867934767197	35	GO:0016032	1.6062725247292708	39	viral process	0.9973246887966803	0.35525000000000007	0.797
healthy_control	4	both-Gal	GO:0050900	leukocyte migration	381	48	ADD2|1;ANGPT2|1;APP|1;ATP1B1|1;AZU1|1;CD44|1;CHGA|1;CRK|1;ECM1|1;FLT1|1;FN1|1;GPC1|1;HMOX1|1;IL1B|1;IL1R1|1;IL6R|1;CXCL8|1;ITGA6|1;ITGAM|1;ITGB7|1;MMP1|1;MMP14|1;SERPINE1|1;PPBP|1;MAPK3|1;PROS1|1;LGMN|1;PSG1|1;RPS19|1;S100A7|1;S100A9|1;CCL7|1;CCL23|1;CXCL12|1;SRC|1;TGFB1|1;THBS1|1;THBS4|1;TNF|1;VEGFA|1;TNFRSF14|1;TNFRSF10B|1;SLIT2|1;PLCB1|1;DAPK2|1;PYCARD|1;PDGFD|1;TIRAP|1	30.695160497295777	1.563764424826147	0.00127574323205448	0.02516102043617902	40	GO:0016477	1.5992717495218836	24	cell migration	0.926298755186722	0.2717142857142857	0.842
healthy_control	4	both-Gal	GO:0001935	endothelial cell proliferation	128	21	APOE|1;BMPR2|1;SCARB1|1;ECM1|1;F3|1;FGFR1|1;FLT1|1;HMOX1|1;KDR|1;LOXL2|1;MMP14|1;PDPK1|1;PRKCA|1;CXCL12|1;SPARC|1;STAT3|1;THBS1|1;THBS4|1;TNF|1;VEGFA|1;NRP2|1	10.312284891479946	2.0364061137750658	0.00132577248177767	0.0261152475075138	22	GO:0042127	1.5831058537772806	24	regulation of cell population proliferation	0.974405601659751	0.4004782608695652	0.701
healthy_control	4	both-Gal	GO:0006575	cellular modified amino acid metabolic process	172	26	ACADM|1;AHCY|1;CRAT|1;GCLM|1;GOT2|1;GPX1|1;GSR|1;GSS|1;GSTA1|1;IDH1|1;NFE2L2|1;P4HA1|1;P4HB|1;POR|1;SOD1|1;ALDH5A1|1;GGH|1;PLOD3|1;MTHFD2|1;ETHE1|1;GLRX2|1;PIPOX|1;PCYOX1|1;EGLN1|1;EGLN2|1;HOGA1|1	13.857132822926175	1.8762900184505584	0.00132902613336294	0.02614685781232777	73	GO:0019471	1.582580494818163	0	4-hydroxyproline metabolic process	0.9309304979253112	0.6185	0.763
healthy_control	4	both-Gal	GO:0046651	lymphocyte proliferation	246	34	CD3E|1;CD79A|1;CEBPB|1;CTNNB1|1;EFNB1|1;HLA-G|1;HPRT1|1;HSPD1|1;IFNA4|1;IFNA8|1;IGF1|1;IGF2|1;IGFBP2|1;IL1B|1;IL6R|1;IL6ST|1;PNP|1;PAWR|1;RPS3|1;TFRC|1;TGFB1|1;TGFBR2|1;TNFRSF1B|1;MAD1L1|1;TNFRSF14|1;GPNMB|1;PYCARD|1;CD274|1;FOXP3|1;IL20RB|1;ITCH|1;WNT3A|1;TIRAP|1;CLEC4G|1	19.818922525813026	1.7155322119916927	0.00134807895272226	0.026488832655907	22	GO:0042127	1.5769371803312642	7	regulation of cell population proliferation	0.8969377593360995	0.3184347826086956	0.743
healthy_control	4	both-Gal	GO:0010557	positive regulation of macromolecule biosynthetic process	1747	174	JAG1|1;APEX1|1;APOA2|1;APOE|1;APP|1;ARF4|1;AZU1|1;BACH1|1;BMPR2|1;FOXL2|1;CAPN3|1;RUNX3|1;CCNA2|1;CCNH|1;CD3E|1;CDH1|1;CDK2|1;CDX1|1;CEBPA|1;CEBPB|1;CEBPE|1;CHEK1|1;CTNNB1|1;DAB2|1;DDIT3|1;DLX2|1;DTX1|1;EGFR|1;EIF5A|1;ELK1|1;ELK4|1;ESRRA|1;ETV4|1;FGFR1|1;FOXM1|1;FOXO3|1;FLI1|1;GBA|1;GTF2B|1;BRF1|1;HDAC2|1;HEXB|1;HMOX1|1;HNRNPK|1;HOXA11|1;IRF8|1;ID2|1;IGF1|1;IGF2|1;IL1B|1;ILF3|1;ILK|1;INHBA|1;ITGA6|1;IRF4|1;JAK2|1;KDR|1;LRP5|1;LUM|1;SMAD1|1;SMAD3|1;SMAD5|1;MAFG|1;MAX|1;MEIS2|1;MET|1;MITF|1;MUC1|1;MYC|1;NCL|1;NEUROG1|1;NFATC4|1;NFE2L1|1;NFE2L2|1;NFKB1|1;NME2|1;NOTCH3|1;NPM1|1;NRL|1;YBX1|1;SERPINE1|1;PAWR|1;PFKM|1;PIN1|1;PPM1A|1;MAPK1|1;MAPK3|1;PSMC3|1;RPL5|1;MRPL12|1;RPS4X|1;RPS27A|1;MAP2K4|1;SUMO2|1;SOX9|1;SPI1|1;SRC|1;STAT3|1;TADA2A|1;TAF12|1;TBX5|1;TCEA2|1;TCF4|1;MLX|1;TFAM|1;TGFB1|1;THBS1|1;TNF|1;TNFRSF1A|1;TP53|1;UBB|1;UBC|1;USF2|1;VEGFA|1;ZNF175|1;BRPF1|1;NELFE|1;KMT2D|1;TAF15|1;FZD4|1;MAPKAPK5|1;RUVBL1|1;EDF1|1;BCL10|1;FUBP3|1;H1FX|1;MAPKAPK2|1;KLF4|1;MAGED1|1;MORF4L2|1;NR1D2|1;THOC1|1;YAP1|1;KAT5|1;SPIN1|1;WDR5|1;KDM1A|1;LPIN1|1;PLCB1|1;USP22|1;RYBP|1;HEY1|1;GMEB2|1;MYCBP|1;AGO1|1;USP21|1;AGO2|1;STOML2|1;FOXP3|1;ZNF593|1;ING4|1;SCAND1|1;PRR16|1;EGLN1|1;PID1|1;AKIRIN2|1;SOX6|1;HDAC8|1;METTL3|1;RGMA|1;RPRD1B|1;TFB2M|1;CREB3L2|1;CRTC3|1;DDRGK1|1;ZC3H12A|1;EIF2A|1;PCBD2|1;SETD3|1;WNT3A|1;CREB3L1|1;TIRAP|1;AGRN|1;CHCHD10|1	140.74657582355832	1.2362645341946266	0.00135646669013955	0.02662065879398881	28	GO:0031325	1.5747812010381368	1	positive regulation of cellular metabolic process	0.8466514522821577	0.2968421052631579	0.753
healthy_control	4	both-Gal	GO:0006401	RNA catabolic process	323	42	APEX1|1;DDX6|1;HSPA1A|1;MAGOH|1;NPM1|1;YBX1|1;PRKCA|1;RPL5|1;RPL11|1;RPL30|1;RPL38|1;RPS3|1;RPS3A|1;RPS4X|1;RPS5|1;RPS7|1;RPS12|1;RPS14|1;RPS19|1;RPS20|1;RPS25|1;RPS27A|1;TNFRSF1B|1;UBB|1;UBC|1;PRPF18|1;MAPKAPK2|1;CNOT1|1;EDC4|1;AGO1|1;AGO2|1;LSM3|1;DCPS|1;MRTO4|1;METTL3|1;EXOSC5|1;ZC3H12A|1;PNPT1|1;TIRAP|1;AGO3|1;RBM24|1;RNASEH1|1	26.022406405843928	1.6139937000817857	0.00135951431636283	0.02664748889315872	8	GO:0009056	1.5743437101356108	38	catabolic process	0.9073008298755186	0.26675757575757575	0.738
healthy_control	4	both-Gal	GO:0032970	regulation of actin filament-based process	333	43	ABL2|1;ADD2|1;ANK2|1;RHOC|1;ARHGDIA|1;CFL2|1;CRK|1;DAPK3|1;DSG2|1;EPHA1|1;FLNA|1;GSN|1;HRG|1;ID1|1;ILK|1;STMN1|1;SMAD3|1;MET|1;PAM|1;PDGFRA|1;PFN2|1;RAC3|1;TRIM27|1;RGS4|1;S100A10|1;CXCL12|1;SRI|1;TGFB1|1;PPFIA1|1;SLIT2|1;PICK1|1;ARHGEF10|1;ARPC5|1;ARPC3|1;ARPC1B|1;BAIAP2|1;DSTN|1;CDC42EP4|1;PYCARD|1;CTNNA3|1;ASAP3|1;BRK1|1;SH3PXD2B|1	26.828053662990797	1.602799835581004	0.00137755774738734	0.02696781876582861	83	GO:0032956	1.5691541791041508	3	regulation of actin cytoskeleton organization	0.9358703319502076	0.506	0.988
healthy_control	4	both-Gal	GO:0055086	nucleobase-containing small molecule metabolic process	670	76	ACAT1|1;AHCY|1;ALDOC|1;AMPD2|1;APRT|1;ATP1B1|1;BAD|1;ENTPD5|1;CDA|1;CNP|1;COX5B|1;DCK|1;DLD|1;DLST|1;FUT8|1;GPX1|1;GSR|1;HMGCS1|1;HPRT1|1;HSPA1A|1;IDH1|1;IGF1|1;ALDH6A1|1;MVK|1;NDUFA2|1;NDUFA5|1;NDUFB10|1;NME1|1;NME2|1;NME4|1;PNP|1;PDE4C|1;PDHB|1;PFKFB1|1;PFKFB3|1;PFKM|1;PMM1|1;MAPK1|1;RRM2|1;SLC25A1|1;SNCA|1;STAT3|1;SULT1E1|1;SULT2B1|1;TALDO1|1;TGFB1|1;TK1|1;UGP2|1;UCK2|1;UPP1|1;KCNAB2|1;GDA|1;GNE|1;PPIF|1;DNPH1|1;KDM1A|1;NT5C|1;STOML2|1;NDUFAF1|1;DCXR|1;PIPOX|1;RAB23|1;CYCS|1;PARP16|1;PID1|1;NAGK|1;ACOT13|1;FAM20C|1;NADK|1;NEIL1|1;DNAJC30|1;MCEE|1;COX4I2|1;UPRT|1;NEIL2|1;CHCHD10|1	53.97836622884034	1.4079714765319002	0.00138656425509675	0.02711066509626296	52	GO:0044281	1.5668598278974262	4	small molecule metabolic process	0.9186991701244812	0.378	0.826
healthy_control	4	both-Gal	GO:0060411	cardiac septum morphogenesis	71	14	JAG1|1;BMPR2|1;ID2|1;LRP2|1;MSX2|1;ROBO2|1;TBX5|1;TGFBR2|1;TGFBR3|1;NRP2|1;SLIT2|1;HEY1|1;FGFRL1|1;EGLN1|1	5.720095525742782	2.447511573363459	0.00139133505250177	0.02717044326049339	32	GO:0072359	1.5659032764140548	13	circulatory system development	0.9206410788381744	0.4371666666666667	0.688
healthy_control	4	both-Gal	GO:0002526	acute inflammatory response	146	23	AHSG|1;APCS|1;APOA2|1;SERPING1|1;C1S|1;C3|1;C7|1;C9|1;CEBPB|1;F2|1;F3|1;F8|1;FN1|1;IL1B|1;IL6R|1;IL6ST|1;REG3A|1;PROS1|1;STAT3|1;TNF|1;CFHR4|1;IL20RB|1;CFHR5|1	11.762449954344314	1.955374950735092	0.00140964608110838	0.02749416716867853	57	GO:0006954	1.5607594310839492	18	inflammatory response	0.9354398340248964	0.3666666666666667	0.803
healthy_control	4	both-Gal	GO:0045087	innate immune response	734	82	APCS|1;APOE|1;APP|1;B2M|1;SERPING1|1;C1S|1;C3|1;C7|1;C9|1;CD14|1;CD36|1;CD44|1;CHGA|1;CRK|1;CTSS|1;DAPK1|1;DAPK3|1;FCN1|1;GSN|1;HLA-G|1;HSPA1A|1;HSPD1|1;IRF8|1;IFIT2|1;IFNA4|1;IFNA8|1;IFNAR1|1;IL1RAP|1;IRF4|1;ITGAM|1;JAK2|1;KIR2DL4|1;KRAS|1;MUC1|1;NCAM1|1;NFKB1|1;PDPK1|1;PLCG2|1;PTPN2|1;PVR|1;RAB27A|1;TRIM27|1;RPS19|1;RPS27A|1;S100A7|1;S100A9|1;CCL7|1;CCL23|1;SKP2|1;SNCA|1;SRC|1;TRIM21|1;TGFB1|1;HSP90B1|1;UBB|1;UBC|1;IL18RAP|1;BCL10|1;MAPKAPK2|1;AIM2|1;STX8|1;ISG15|1;CALCOCO2|1;CLEC10A|1;POLR3F|1;DUSP10|1;CDC42EP4|1;CRCP|1;PYCARD|1;ERAP1|1;AKIRIN2|1;KIF16B|1;NPLOC4|1;SLAMF7|1;MUL1|1;CFHR5|1;UNC93B1|1;ITCH|1;TIFA|1;BPIFB1|1;TIRAP|1;MUCL1|1	59.13450867458032	1.3866691689492077	0.00142043070165964	0.02767047866857129	55	GO:0009607	1.557983327981524	527	response to biotic stimulus	0.8637126556016598	0.3297777777777777	0.881
healthy_control	4	both-Gal	GO:0043254	regulation of protein complex assembly	413	51	ADD2|1;APOE|1;RHOC|1;LDLRAD4|1;CD36|1;CTNNB1|1;ERCC1|1;GBA|1;GSN|1;GTF2B|1;HRG|1;HSPA1A|1;STMN1|1;LCP1|1;MET|1;MITF|1;MMP1|1;MMP3|1;PEX14|1;PFN2|1;PPM1A|1;MAPK9|1;PSMC3|1;PEX5|1;RAC3|1;TRIM27|1;RPA2|1;RPS3|1;SNCA|1;SRC|1;TGFB1|1;TNF|1;TP53|1;VEGFA|1;HRK|1;SLIT2|1;AIM2|1;PICK1|1;CHD1L|1;ARPC5|1;ARPC3|1;ARPC1B|1;BAIAP2|1;TPPP|1;DKK1|1;CNOT1|1;CDC42EP4|1;PYCARD|1;BRK1|1;ANKRA2|1;BMF|1	33.27323172016576	1.5327636470337402	0.00142468430506448	0.02771928714773927	NA	NA	NA	NA	NA	NA	NA	NA
healthy_control	4	both-Gal	GO:0043543	protein acylation	228	32	CHEK1|1;DLD|1;DLST|1;GTF2B|1;HDAC2|1;IL1B|1;IRF4|1;MUC1|1;NAP1L2|1;POR|1;PPM1A|1;MAPK3|1;SNAI2|1;SNCA|1;SPI1|1;TADA2A|1;TAF12|1;TGFB1|1;BRPF1|1;BAG6|1;HAT1|1;RUVBL1|1;NMT2|1;MORF4L2|1;KAT5|1;MORF4L1|1;WDR5|1;USP22|1;FOXP3|1;ING4|1;CPA4|1;NAA50|1	18.368757462948658	1.7420884381835149	0.00142758274492904	0.02774164164992632	29	GO:0036211	1.556867842527023	0	protein modification process	0.9254439834024896	0.403375	0.647
healthy_control	4	both-Gal	GO:0002440	production of molecular mediator of immune response	173	26	APOA2|1;KLK3|1;B2M|1;CD36|1;CHGA|1;ERCC1|1;HLA-G|1;HMOX1|1;HSPD1|1;IL1B|1;IL1R1|1;KIR2DL4|1;DNAJB9|1;MAPK3|1;KLK7|1;TFRC|1;TGFB1|1;TNF|1;TNFRSF1B|1;SEMA7A|1;TNFRSF14|1;IL18RAP|1;BCL10|1;ITM2A|1;THOC1|1;FOXP3|1	13.937697548640864	1.865444411407492	0.00144733981370204	0.02809114740008969	1	GO:0002376	1.5514305214125026	0	immune system process	0.9100788381742738	0.5372142857142856	0.633
healthy_control	4	both-Gal	GO:0071236	cellular response to antibiotic	129	21	APEX1|1;BNIP3|1;FOXO3|1;HDAC2|1;MET|1;NFE2L2|1;PAWR|1;PSAP|1;RPS3|1;CCL7|1;SPI1|1;TP53|1;BECN1|1;IL18RAP|1;TIMELESS|1;AIFM1|1;KLF4|1;PPIF|1;ZC3H12A|1;PDGFD|1;MAP1LC3A|1	10.392849617194631	2.0206200198698325	0.00146626562144769	0.02842368454681671	71	GO:0046677	1.5463196254011176	7	response to antibiotic	0.9353392116182572	0.5395	0.921
healthy_control	4	both-Gal	GO:0001954	positive regulation of cell-matrix adhesion	49	11	CD3E|1;CD36|1;EPHA1|1;HRG|1;ILK|1;KDR|1;SMAD3|1;PTPRJ|1;S100A10|1;VEGFA|1;CIB1|1	3.947671560019667	2.786452680461897	0.0014857171833178	0.02876558898152674	17	GO:0007155	1.5411267292759476	27	cell adhesion	0.9095695020746888	0.2864545454545454	0.658
healthy_control	4	both-Gal	GO:2001234	negative regulation of apoptotic signaling pathway	210	30	CD44|1;CDKN2D|1;CTNNA1|1;CTNNB1|1;GCLM|1;GPX1|1;HMOX1|1;HSPA1A|1;IGF1|1;IL1B|1;ITGA6|1;MCL1|1;MUC1|1;NFE2L2|1;SERPINE1|1;CXCL12|1;SNAI2|1;SOD2|1;SRC|1;THBS1|1;TNF|1;TPT1|1;TNFRSF10B|1;PPIF|1;YAP1|1;HYOU1|1;KDM1A|1;HTRA2|1;TXNDC12|1;CREB3L1|1	16.918592400084286	1.7731971602939347	0.00149619154931479	0.02893306024083502	14	GO:0010941	1.5386056287295111	34	regulation of cell death	0.8333360995850623	0.2756666666666667	0.773
healthy_control	4	both-Gal	GO:2001239	regulation of extrinsic apoptotic signaling pathway in absence of ligand	42	10	CTNNA1|1;DAPK3|1;FGFR1|1;HSPA1A|1;IL1B|1;INHBA|1;MCL1|1;SNAI2|1;TNF|1;HTRA2|1	3.383718480016858	2.955328600489891	0.0015014477146642	0.0289993378945558	14	GO:0010941	1.5376119176880594	1	regulation of cell death	0.8683246887966805	0.3768717948717949	0.651
healthy_control	4	both-Gal	GO:1904888	cranial skeletal system development	64	13	CTNNB1|1;DLX2|1;GNAS|1;SMAD3|1;MMP14|1;MSX2|1;NEUROG1|1;PDGFRA|1;TGFB1|1;TGFBR2|1;RAB23|1;FREM1|1;SH3PXD2B|1	5.156142445739973	2.5212647122929384	0.00153493074218646	0.02944372869306803	84	GO:0097094	1.5310071926944504	15	craniofacial suture morphogenesis	0.9587126556016596	0.5435	0.913
healthy_control	4	both-Gal	GO:0001710	mesodermal cell fate commitment	17	6	FGFR1|1;HOXA11|1;SMAD1|1;KLF4|1;DKK1|1;WNT3A|1	1.3696003371496803	4.380840043079132	0.00153745395458537	0.02944372869306803	85	GO:0001710	1.5310071926944504	1	mesodermal cell fate commitment	0.9200778008298756	0.51	0
healthy_control	4	both-Gal	GO:0042226	interleukin-6 biosynthetic process	17	6	CEBPB|1;IL1B|1;STAT3|1;TNF|1;BCL10|1;TIRAP|1	1.3696003371496803	4.380840043079132	0.00153745395458537	0.02944372869306803	NA	NA	NA	NA	NA	NA	NA	NA
healthy_control	4	both-Gal	GO:0042772	DNA damage response, signal transduction resulting in transcription	17	6	FOXM1|1;MUC1|1;TP53|1;KAT5|1;RPS6KA6|1;ING4|1	1.3696003371496803	4.380840043079132	0.00153745395458537	0.02944372869306803	25	GO:0033554	1.5310071926944504	1	cellular response to stress	0.8907821576763486	0.5429333333333333	0.551
healthy_control	4	both-Gal	GO:0044117	growth of symbiont in host	17	6	CD36|1;CTSG|1;IRF8|1;OSBP|1;TNF|1;TIRAP|1	1.3696003371496803	4.380840043079132	0.00153745395458537	0.02944372869306803	NA	NA	NA	NA	NA	NA	NA	NA
healthy_control	4	both-Gal	GO:0097094	craniofacial suture morphogenesis	17	6	MMP14|1;MSX2|1;NEUROG1|1;TGFB1|1;RAB23|1;FREM1|1	1.3696003371496803	4.380840043079132	0.00153745395458537	0.02944372869306803	84	GO:0097094	1.5310071926944504	10	craniofacial suture morphogenesis	0.9275093360995852	0.5435	0
healthy_control	4	both-Gal	GO:1902884	positive regulation of response to oxidative stress	17	6	FOXO3|1;MCL1|1;MMP3|1;PAWR|1;SOD1|1;TNF|1	1.3696003371496803	4.380840043079132	0.00153745395458537	0.02944372869306803	3	GO:0006950	1.5310071926944504	2	response to stress	0.8871628630705394	0.4519333333333333	0.409
healthy_control	4	both-Gal	GO:0010976	positive regulation of neuron projection development	248	34	ABL2|1;APOE|1;ARHGDIA|1;BMPR2|1;CNTN1|1;FGFR1|1;FN1|1;ILK|1;NFE2L2|1;NME1|1;NME2|1;NTRK1|1;MAPK6|1;PTN|1;ROBO2|1;S100A9|1;CXCL12|1;VEGFA|1;FZD4|1;SEMA7A|1;RAB11A|1;SLIT2|1;CPNE6|1;MAGI2|1;BAIAP2|1;NLGN1|1;RAB21|1;KDM1A|1;PLXNB2|1;NCKIPSD|1;TMEM106B|1;CREB3L2|1;MUL1|1;WNT3A|1	19.980051977242397	1.701697274798211	0.00154936322690701	0.02960030444465614	5	GO:0043933	1.5287038221182825	120	protein-containing complex organization	0.8347593360995851	0.5336666666666667	0.373
healthy_control	4	both-Gal	GO:0032943	mononuclear cell proliferation	248	34	CD3E|1;CD79A|1;CEBPB|1;CTNNB1|1;EFNB1|1;HLA-G|1;HPRT1|1;HSPD1|1;IFNA4|1;IFNA8|1;IGF1|1;IGF2|1;IGFBP2|1;IL1B|1;IL6R|1;IL6ST|1;PNP|1;PAWR|1;RPS3|1;TFRC|1;TGFB1|1;TGFBR2|1;TNFRSF1B|1;MAD1L1|1;TNFRSF14|1;GPNMB|1;PYCARD|1;CD274|1;FOXP3|1;IL20RB|1;ITCH|1;WNT3A|1;TIRAP|1;CLEC4G|1	19.980051977242397	1.701697274798211	0.00154936322690701	0.02960030444465614	22	GO:0042127	1.5287038221182825	1	regulation of cell population proliferation	0.9715010373443984	0.31773913043478264	0.745
healthy_control	4	both-Gal	GO:0010721	negative regulation of cell development	296	39	JAG1|1;APOE|1;APP|1;ARHGDIA|1;B2M|1;COL3A1|1;CTNNA1|1;CTNNB1|1;DDX6|1;DLX2|1;DTX1|1;EIF4E|1;EPHB2|1;F2|1;FOXO3|1;HDAC2|1;NRG1|1;ID1|1;ID2|1;IGF1|1;IL1B|1;NFATC4|1;NOTCH3|1;PTK2|1;PTN|1;RGS4|1;SOX9|1;STAT3|1;TGFB1|1;TNF|1;SEMA7A|1;SLIT2|1;CIB1|1;POSTN|1;DUSP10|1;NLGN1|1;RGMA|1;WNT3A|1;C16orf45|1	23.847158811547377	1.6354149485143383	0.00155457986658746	0.02966422737000901	9	GO:0051094	1.527766958747779	2	positive regulation of developmental process	0.8604107883817427	0.30869565217391304	0.642
healthy_control	4	both-Gal	GO:0009790	embryo development	919	99	ACVR2B|1;BMPR2|1;FOXL2|1;CDX1|1;CEBPA|1;CEBPB|1;COL5A1|1;COL6A1|1;CTNNB1|1;DLD|1;DLX2|1;ECE1|1;EFNB1|1;EGFR|1;EPHB2|1;ERCC1|1;FGFR1|1;FLT1|1;FN1|1;FUT8|1;GPC3|1;GNAS|1;HDAC2|1;HOXA11|1;ID2|1;IGF1|1;IGF2|1;CXCL8|1;INHBA|1;ITPK1|1;KDR|1;LRP2|1;LRP5|1;SMAD1|1;SMAD3|1;SMAD5|1;MAFG|1;MBNL1|1;MFAP2|1;MMP2|1;MMP14|1;MSX2|1;NDUFA2|1;NEUROG1|1;NFE2L2|1;PDGFRA|1;MAPK1|1;MAPK3|1;PSMC3|1;RBBP6|1;RPL38|1;RPS7|1;SOD1|1;SOX9|1;STK4|1;TBX5|1;TGFB1|1;TGFBR2|1;TNF|1;VEGFA|1;ZFAND5|1;BAG6|1;PRKRA|1;NRP2|1;BCL10|1;PLOD3|1;CCNB2|1;KLF4|1;HS6ST1|1;PICK1|1;YAP1|1;TMED2|1;DKK1|1;PLCB1|1;USP22|1;HEY1|1;PLXNB2|1;SYF2|1;LRIG1|1;PHGDH|1;RPS6KA6|1;PRPF19|1;RACGAP1|1;WNT16|1;RAB14|1;EGLN1|1;AKIRIN2|1;SOX6|1;KIF16B|1;BRK1|1;POGLUT1|1;DSCAML1|1;WDR48|1;CCNB1IP1|1;TGIF2|1;WNT3A|1;AMOT|1;CCDC103|1;PEF1|1	74.03898293179742	1.3371334407874829	0.00156978789421446	0.02991842144057552	85	GO:0001710	1.5240613245018568	11	mesodermal cell fate commitment	0.920454356846473	0.5226666666666666	0.639
healthy_control	4	both-Gal	GO:0045860	positive regulation of protein kinase activity	486	58	ACVR2B|1;AZU1|1;CDC25B|1;CDKN1A|1;CRK|1;DLG3|1;DUSP6|1;EGFR|1;FGFR1|1;FLT1|1;NRG1|1;IGF1|1;IGF2|1;IL1B|1;IL6R|1;ILK|1;JAK2|1;KRAS|1;MAP3K10|1;NAB2|1;NTRK1|1;DDR2|1;PDE6H|1;PDPK1|1;PRKAR2B|1;MAPK1|1;MAPK3|1;PTK2|1;RPS3|1;RPS27A|1;MAP2K4|1;SNCA|1;SOD1|1;SRC|1;STK4|1;TGFB1|1;TGFBR2|1;THBS1|1;TNF|1;UBB|1;UBC|1;VEGFA|1;FZD4|1;MAPKAPK5|1;TNFRSF10B|1;MAPKAPK2|1;MAGED1|1;TCL1B|1;CIB1|1;DKK1|1;PARP16|1;MUL1|1;PDGFD|1;ZFP91|1;WNT3A|1;TIRAP|1;CCNYL1|1;FGD2|1	39.15445669733792	1.4813128540727107	0.00157781989637073	0.03003540227701171	11	GO:0052547	1.5223665469855985	66	regulation of peptidase activity	0.8089792531120332	0.3179791666666667	0.686
healthy_control	4	both-Gal	GO:0051961	negative regulation of nervous system development	277	37	JAG1|1;APOE|1;APP|1;ARHGDIA|1;B2M|1;COL3A1|1;CTNNA1|1;CTNNB1|1;DDX6|1;DLX2|1;DTX1|1;EIF4E|1;EPHB2|1;F2|1;FOXO3|1;HDAC2|1;NRG1|1;ID1|1;ID2|1;IL1B|1;NFATC4|1;NOTCH3|1;PTK2|1;PTN|1;ROBO2|1;SOX9|1;STAT3|1;TGFB1|1;TNF|1;SEMA7A|1;SLIT2|1;CIB1|1;DUSP10|1;NLGN1|1;RGMA|1;WNT3A|1;C16orf45|1	22.31642902296832	1.657971352043787	0.00158553843246744	0.03014614259428815	9	GO:0051094	1.5207682509264968	1	positive regulation of developmental process	0.8586545643153527	0.3516521739130435	0.605
healthy_control	4	both-Gal	GO:0051702	interaction with symbiont	72	14	APCS|1;APOE|1;AZU1|1;CTSG|1;F2|1;FN1|1;GPX1|1;GTF2B|1;HSPD1|1;PPIB|1;PSMC3|1;VAPA|1;ZC3H12A|1;TBC1D20|1	5.80066025145747	2.4135183570667444	0.00160173896878557	0.03038130960291004	NA	NA	NA	NA	NA	NA	NA	NA
healthy_control	4	both-Gal	GO:1902930	regulation of alcohol biosynthetic process	72	14	APOE|1;FDPS|1;HMGCS1|1;IDI1|1;IL1B|1;LHCGR|1;MVK|1;NFKB1|1;POR|1;SNCA|1;SOD1|1;TNF|1;GGPS1|1;DKK3|1	5.80066025145747	2.4135183570667444	0.00160173896878557	0.03038130960291004	52	GO:0044281	1.5173935095693836	0	small molecule metabolic process	0.9069533195020748	0.4436315789473684	0.595
healthy_control	4	both-Gal	GO:0035066	positive regulation of histone acetylation	29	8	IL1B|1;MUC1|1;NAP1L2|1;MAPK3|1;SNAI2|1;TADA2A|1;TGFB1|1;FOXP3|1	2.3363770457259254	3.424104861257253	0.00160580135860577	0.03038567081552715	29	GO:0036211	1.5173311714191504	20	protein modification process	0.873454356846473	0.405125	0.494
healthy_control	4	both-Gal	GO:0090504	epiboly	29	8	RHOC|1;DDR1|1;CD44|1;COL5A1|1;HBEGF|1;FLNA|1;LCP1|1;MSX2|1	2.3363770457259254	3.424104861257253	0.00160580135860577	0.03038567081552715	46	GO:0009888	1.5173311714191504	0	tissue development	0.9468578838174274	0.46369565217391306	0.579
healthy_control	4	both-Gal	GO:0072331	signal transduction by p53 class mediator	211	30	CD44|1;CDK2|1;CDKN1A|1;CHEK1|1;FOXM1|1;FOXO3|1;HNRNPK|1;MDM4|1;MUC1|1;PIN1|1;RPL5|1;RPL11|1;RPS7|1;SNAI2|1;TAF12|1;TP53|1;UBB|1;BRPF1|1;BAG6|1;TAF15|1;MAPKAPK5|1;USP10|1;EEF1E1|1;KAT5|1;CNOT1|1;KDM1A|1;RPS6KA6|1;PYCARD|1;ING4|1;EDA2R|1	16.999157125798973	1.7647933822830628	0.00161345344714125	0.03049407784424182	45	GO:0035556	1.515784495384248	3	intracellular signal transduction	0.8860736514522821	0.5030526315789474	0.661
healthy_control	4	both-Gal	GO:0031400	negative regulation of protein modification process	538	63	AMBP|1;APOE|1;LDLRAD4|1;CAPN3|1;CDKN1A|1;CDKN2D|1;CEBPA|1;CTNNB1|1;DUSP6|1;EPHA1|1;EPHB2|1;FOXM1|1;GBA|1;HDAC2|1;HSPA1A|1;IGF1R|1;IGFBP3|1;IL1B|1;ILK|1;LRP5|1;MYC|1;NPM1|1;PDPK1|1;PIN1|1;PRKAR2B|1;PTN|1;PTPN2|1;PTPRJ|1;TRIM27|1;RGS4|1;RPL5|1;RPL11|1;RPS3|1;RPS7|1;SNCA|1;SPI1|1;TRIM21|1;TGFB1|1;TIMP3|1;TNF|1;KLF4|1;SLIT2|1;SH3BP5|1;BAG2|1;ISG15|1;HIPK3|1;HMG20B|1;CIB1|1;FGFR1OP|1;DUSP10|1;DKK1|1;SIRT3|1;RPS6KA6|1;PYCARD|1;FOXP3|1;PID1|1;HDAC8|1;DUSP26|1;CHMP6|1;ZC3H12A|1;ITCH|1;KIRREL2|1;UBASH3B|1	43.34382243450165	1.4534943265606417	0.0016210031217011	0.03060029345335047	2	GO:0006508	1.5142744086635274	0	proteolysis	0.851646265560166	0.3724666666666667	0.479
healthy_control	4	both-Gal	GO:0050810	regulation of steroid biosynthetic process	80	15	APOE|1;FDPS|1;HMGCS1|1;IDI1|1;IGFBP7|1;IL1B|1;MVK|1;NFKB1|1;POR|1;SNAI2|1;SOD1|1;TNF|1;SF1|1;GGPS1|1;DKK3|1	6.445178057174966	2.327321272885789	0.00162708036823566	0.03064205866878025	79	GO:0046512	1.5136820602386205	10	sphingosine biosynthetic process	0.9048060165975104	0.5731999999999999	0.575
healthy_control	4	both-Gal	GO:0097006	regulation of plasma lipoprotein particle levels	80	15	APOA2|1;APOE|1;CD36|1;SCARB1|1;CLTA|1;CLTC|1;HDLBP|1;HMOX1|1;HNRNPK|1;LPL|1;MSR1|1;P4HB|1;PLTP|1;EHD1|1;PCSK9|1	6.445178057174966	2.327321272885789	0.00162708036823566	0.03064205866878025	81	GO:0034381	1.5136820602386205	2	plasma lipoprotein particle clearance	0.956155601659751	0.528	0.944
healthy_control	4	both-Gal	GO:0007173	epidermal growth factor receptor signaling pathway	113	19	APP|1;ARF4|1;CAMLG|1;HBEGF|1;EGFR|1;GAB1|1;PDE6H|1;PDPK1|1;PIK3C2A|1;PTK2|1;PTPN2|1;PTPRJ|1;SOX9|1;SRC|1;TGFB1|1;KIF16B|1;EPS15L1|1;CHMP6|1;SHKBP1|1	9.10381400575964	2.087037365655693	0.00164172055753997	0.03083623559737451	23	GO:0007166	1.510938644858221	65	cell surface receptor signaling pathway	0.8878174273858921	0.3790714285714286	0.609
healthy_control	4	both-Gal	GO:0042362	fat-soluble vitamin biosynthetic process	12	5	IL1B|1;NFKB1|1;PLTP|1;SNAI2|1;TNF|1	0.9667767085762448	5.17182505085731	0.00164776837936975	0.03083623559737451	52	GO:0044281	1.510938644858221	0	small molecule metabolic process	0.9441327800829876	0.4383684210526316	0.538
healthy_control	4	both-Gal	GO:0045591	positive regulation of regulatory T cell differentiation	12	5	HLA-G|1;TGFB1|1;LILRB4|1;DUSP10|1;FOXP3|1	0.9667767085762448	5.17182505085731	0.00164776837936975	0.03083623559737451	9	GO:0051094	1.510938644858221	17	positive regulation of developmental process	0.8193537344398341	0.41865217391304343	0.643
healthy_control	4	both-Gal	GO:0090343	positive regulation of cell aging	12	5	HLA-G|1;KIR2DL4|1;KRAS|1;PAWR|1;EEF1E1|1	0.9667767085762448	5.17182505085731	0.00164776837936975	0.03083623559737451	NA	NA	NA	NA	NA	NA	NA	NA
healthy_control	4	both-Gal	GO:0090399	replicative senescence	12	5	CDKN1A|1;CHEK1|1;SERPINE1|1;TP53|1;WNT16|1	0.9667767085762448	5.17182505085731	0.00164776837936975	0.03083623559737451	86	GO:0090399	1.510938644858221	16	replicative senescence	0.9586182572614108	1	0
healthy_control	4	both-Gal	GO:1903362	regulation of cellular protein catabolic process	230	32	APOE|1;CEBPA|1;CTSC|1;DAB2|1;GBA|1;GPX1|1;DNAJB2|1;HSPA1A|1;LRP2|1;NFE2L2|1;MAPK9|1;PSMC3|1;PTK2|1;RPL5|1;RPL11|1;RPS7|1;SDCBP|1;SUMO2|1;UBB|1;BAG6|1;BRSK2|1;BAG2|1;BCAP31|1;GABARAPL2|1;RYBP|1;FBXL5|1;UCHL5|1;UBE2J1|1;CHFR|1;DDRGK1|1;RNF128|1;PCSK9|1	18.52988691437803	1.7269398430688754	0.00164905895103573	0.03083623559737451	NA	NA	NA	NA	NA	NA	NA	NA
healthy_control	4	both-Gal	GO:0002262	myeloid cell homeostasis	139	22	B2M|1;FOXO3|1;HBZ|1;HMOX1|1;HSPA1A|1;ID2|1;INHBA|1;JAK2|1;SMAD5|1;NFE2L1|1;PTPN2|1;RPS14|1;RPS19|1;SOD1|1;SPI1|1;STAT3|1;TGFBR3|1;VEGFA|1;BAP1|1;ISG15|1;FOXP3|1;SOX6|1	11.198496874341505	1.9645493718364455	0.00166509314843832	0.03108327448887657	60	GO:0045454	1.5074732364109602	10	cell redox homeostasis	0.928009336099585	0.36875	0.531
healthy_control	4	both-Gal	GO:0061844	antimicrobial humoral immune response mediated by antimicrobial peptide	57	12	KLK3|1;F2|1;HRG|1;CXCL8|1;REG3A|1;PPBP|1;KLK7|1;RPL30|1;RPS19|1;S100A7|1;S100A9|1;SEMG1|1	4.5921893657371635	2.613132657275272	0.00166619053512928	0.03108327448887657	55	GO:0009607	1.5074732364109602	94	response to biotic stimulus	0.8911120331950207	0.4177777777777778	0.666
healthy_control	4	both-Gal	GO:0002092	positive regulation of receptor internalization	23	7	PLCG2|1;SFRP4|1;VEGFA|1;PICK1|1;MAGI2|1;WNT3A|1;PCSK9|1	1.8529886914378029	3.7776809067131647	0.00167834287473245	0.03119986279558323	13	GO:0016192	1.5058473158293817	26	vesicle-mediated transport	0.8913620331950207	0.4572380952380952	0.599
healthy_control	4	both-Gal	GO:0002507	tolerance induction	23	7	CD3E|1;HLA-G|1;TGFB1|1;TGFBR2|1;CD274|1;FOXP3|1;ITCH|1	1.8529886914378029	3.7776809067131647	0.00167834287473245	0.03119986279558323	1	GO:0002376	1.5058473158293817	2	immune system process	0.9069564315352696	0.4324523809523809	0.509
healthy_control	4	both-Gal	GO:0150077	regulation of neuroinflammatory response	23	7	APP|1;IL1B|1;ITGAM|1;MMP3|1;TNF|1;TNFRSF1B|1;FAM19A3|1	1.8529886914378029	3.7776809067131647	0.00167834287473245	0.03119986279558323	57	GO:0006954	1.5058473158293817	11	inflammatory response	0.8845186721991701	0.3675000000000001	0.757
healthy_control	4	both-Gal	GO:0043902	positive regulation of multi-organism process	148	23	APOE|1;BAD|1;GTF2B|1;INHBA|1;INHBB|1;OSBP|1;P4HB|1;PPIB|1;PRKCA|1;MAPK3|1;KLK7|1;TRIM21|1;STAU1|1;VAPA|1;PPIH|1;CIB1|1;PLCB1|1;CHMP2B|1;AGO2|1;VPS4A|1;CHMP2A|1;SMURF2|1;TBC1D20|1	11.923579405773689	1.928950964914348	0.00169548181619916	0.03148156341858327	NA	NA	NA	NA	NA	NA	NA	NA
healthy_control	4	both-Gal	GO:0045893	positive regulation of transcription, DNA-templated	1429	145	JAG1|1;APOE|1;APP|1;ARF4|1;BACH1|1;BMPR2|1;FOXL2|1;CAPN3|1;RUNX3|1;CCNA2|1;CCNH|1;CDH1|1;CDK2|1;CDX1|1;CEBPA|1;CEBPB|1;CEBPE|1;CHEK1|1;CTNNB1|1;DAB2|1;DDIT3|1;DLX2|1;EGFR|1;ELK1|1;ELK4|1;ESRRA|1;ETV4|1;FOXM1|1;FOXO3|1;FLI1|1;GTF2B|1;BRF1|1;HDAC2|1;HEXB|1;HNRNPK|1;HOXA11|1;IRF8|1;ID2|1;IGF1|1;IGF2|1;IL1B|1;ILF3|1;ILK|1;INHBA|1;ITGA6|1;IRF4|1;LRP5|1;LUM|1;SMAD1|1;SMAD3|1;SMAD5|1;MAFG|1;MAX|1;MEIS2|1;MET|1;MITF|1;MUC1|1;MYC|1;NCL|1;NEUROG1|1;NFATC4|1;NFE2L1|1;NFE2L2|1;NFKB1|1;NME2|1;NOTCH3|1;NPM1|1;NRL|1;YBX1|1;SERPINE1|1;PFKM|1;PIN1|1;PPM1A|1;MAPK1|1;MAPK3|1;PSMC3|1;MRPL12|1;RPS27A|1;SUMO2|1;SOX9|1;SPI1|1;SRC|1;STAT3|1;TBX5|1;TCEA2|1;TCF4|1;MLX|1;TFAM|1;TGFB1|1;TNF|1;TNFRSF1A|1;TP53|1;UBB|1;UBC|1;USF2|1;VEGFA|1;ZNF175|1;BRPF1|1;NELFE|1;KMT2D|1;TAF15|1;FZD4|1;EDF1|1;BCL10|1;FUBP3|1;H1FX|1;KLF4|1;MAGED1|1;MORF4L2|1;NR1D2|1;THOC1|1;YAP1|1;KAT5|1;SPIN1|1;WDR5|1;KDM1A|1;LPIN1|1;PLCB1|1;USP22|1;RYBP|1;HEY1|1;AGO1|1;USP21|1;AGO2|1;FOXP3|1;ZNF593|1;EGLN1|1;PID1|1;AKIRIN2|1;SOX6|1;HDAC8|1;RGMA|1;RPRD1B|1;TFB2M|1;CREB3L2|1;CRTC3|1;DDRGK1|1;ZC3H12A|1;EIF2A|1;PCBD2|1;SETD3|1;WNT3A|1;CREB3L1|1;AGRN|1;CHCHD10|1	115.12699304628784	1.2594787387672104	0.00170906743347076	0.03169670443572627	NA	NA	NA	NA	NA	NA	NA	NA
healthy_control	4	both-Gal	GO:0071453	cellular response to oxygen levels	166	25	BACH1|1;BAD|1;BNIP3|1;CCNA2|1;FOXO3|1;HMOX1|1;MDM4|1;MYC|1;NFE2L2|1;P4HB|1;PTN|1;RPS27A|1;SRC|1;TP53|1;UBB|1;UBC|1;VEGFA|1;AIFM1|1;PICK1|1;HYOU1|1;TBL2|1;EGLN1|1;COX4I2|1;EGLN2|1;VASN|1	13.373744468638057	1.8693343557315576	0.00171697209543209	0.03180610574447038	61	GO:0036293	1.4974895015062717	3	response to decreased oxygen levels	0.916649377593361	0.23455555555555552	0.936
healthy_control	4	both-Gal	GO:0030218	erythrocyte differentiation	105	18	B2M|1;FOXO3|1;HBZ|1;HSPA1A|1;ID2|1;INHBA|1;JAK2|1;SMAD5|1;NFE2L1|1;PTPN2|1;RPS14|1;RPS19|1;SPI1|1;STAT3|1;TGFBR3|1;VEGFA|1;ISG15|1;SOX6|1	8.459296200042143	2.1278365923527214	0.00171915886799389	0.03180945410709362	60	GO:0045454	1.4974437839046213	61	cell redox homeostasis	0.8884159751037344	0.376125	0.52
healthy_control	4	both-Gal	GO:0030900	forebrain development	347	44	APP|1;BAD|1;BNIP3|1;CDH1|1;CNP|1;COL3A1|1;CRK|1;CTNNB1|1;DLX2|1;EGFR|1;EPHB2|1;EPHB3|1;FGFR1|1;FLNA|1;NRG1|1;HPRT1|1;DNAJB1|1;HTR6|1;ID2|1;INHBA|1;KRAS|1;LRP2|1;NME1|1;NOTCH3|1;PTN|1;RAC3|1;ROBO2|1;CXCL12|1;SRC|1;UBB|1;SEMA7A|1;NRP2|1;SLIT2|1;ARPC5|1;DKK1|1;KDM1A|1;PLCB1|1;HTRA2|1;SOCS7|1;UCHL5|1;GNG12|1;METTL3|1;WNT3A|1;C16orf45|1	27.955959822996416	1.5739041076960572	0.0017532543716614	0.03240251115551854	27	GO:0032502	1.4894213311907811	46	developmental process	0.917372406639004	0.5342	0.421
healthy_control	4	both-Gal	GO:0043434	response to peptide hormone	397	49	AHSG|1;ANXA5|1;APEX1|1;APRT|1;CCNA2|1;CRK|1;EIF4EBP2|1;ESRRA|1;FOXO3|1;GAB1|1;GOT2|1;GRB10|1;IGF1R|1;IGF2|1;IGFBP5|1;IL1B|1;INHBB|1;JAK2|1;LHCGR|1;MAX|1;NFE2L2|1;NFKB1|1;NME2|1;REG3A|1;PDPK1|1;PFKFB1|1;PIK3C2A|1;POR|1;PRKAR2B|1;PTK2|1;PTPN2|1;RAB13|1;CXCL12|1;SPARC|1;SRC|1;STAT3|1;TGFB1|1;TGFBR3|1;TIMP1|1;TIMP4|1;GGH|1;BAIAP2|1;RAB31|1;LPIN1|1;SOCS7|1;PID1|1;PNPT1|1;UPRT|1;PCSK9|1	31.98419610873077	1.5320066145612583	0.00176731904927218	0.03253424952005179	15	GO:0010033	1.487659206851116	48	response to organic substance	0.9200933609958506	0.4015925925925926	0.695
healthy_control	4	both-Gal	GO:0006749	glutathione metabolic process	50	11	GCLM|1;GPX1|1;GSR|1;GSS|1;GSTA1|1;IDH1|1;NFE2L2|1;SOD1|1;ALDH5A1|1;ETHE1|1;GLRX2|1	4.028236285734354	2.7307236268526593	0.00176858946120228	0.03253424952005179	87	GO:0006749	1.487659206851116	53	glutathione metabolic process	0.9655331950207467	1	0
healthy_control	4	both-Gal	GO:0043536	positive regulation of blood vessel endothelial cell migration	50	11	FGFR1|1;HMOX1|1;KDR|1;NFE2L2|1;PDPK1|1;PIK3C2A|1;PRKCA|1;TGFB1|1;THBS1|1;VEGFA|1;CIB1|1	4.028236285734354	2.7307236268526593	0.00176858946120228	0.03253424952005179	69	GO:0043542	1.487659206851116	53	endothelial cell migration	0.8598226141078839	0.18684615384615388	0.887
healthy_control	4	both-Gal	GO:0060425	lung morphogenesis	50	11	CTNNB1|1;TNC|1;ID1|1;KRAS|1;MAPK1|1;MAPK3|1;SOX9|1;TGFBR2|1;TNF|1;PLOD3|1;YAP1|1	4.028236285734354	2.7307236268526593	0.00176858946120228	0.03253424952005179	32	GO:0072359	1.487659206851116	13	circulatory system development	0.9239564315352696	0.5130416666666666	0.391
healthy_control	4	both-Gal	GO:0045786	negative regulation of cell cycle	540	63	RUNX3|1;CDK2|1;CDKN1A|1;CDKN2D|1;CEBPA|1;CHEK1|1;CTNNB1|1;DDIT3|1;EGFR|1;EIF4G2|1;FOXM1|1;GAS1|1;HLA-G|1;ID2|1;CXCL8|1;ILK|1;INHBA|1;SMAD3|1;MAX|1;MDM4|1;MLF1|1;MUC1|1;MYC|1;NPM1|1;PA2G4|1;CHMP1A|1;PPM1A|1;PPM1G|1;RBBP4|1;RPA2|1;RRM2|1;TGFB1|1;THBS1|1;TIMP2|1;TNF|1;TP53|1;MAD1L1|1;CUL1|1;TIMELESS|1;PTTG1|1;KLF4|1;MAGI2|1;THOC1|1;CDK2AP2|1;NDC80|1;GPNMB|1;CBX3|1;CNOT1|1;MGA|1;RYBP|1;SYF2|1;VPS4A|1;CHMP2A|1;PRPF19|1;HTRA2|1;GMNN|1;ING4|1;SPDL1|1;CHFR|1;PSMG2|1;NABP1|1;PNPT1|1;COMMD3-BMI1|1	43.50495188593102	1.4481110142400466	0.00177404294148486	0.03259675425622887	65	GO:0051726	1.4868256416126238	54	regulation of cell cycle	0.9076224066390042	0.39714285714285713	0.874
healthy_control	4	both-Gal	GO:0070647	protein modification by small protein conjugation or removal	977	104	CAPN3|1;CCNA2|1;CDC25A|1;CTNNB1|1;DTX1|1;DNAJB2|1;HSPA1A|1;SMAD1|1;SMAD3|1;MDM4|1;MYC|1;NFE2L2|1;PEX14|1;PIN1|1;MAPK9|1;PSMA2|1;PSMA4|1;PSMA7|1;PSMB1|1;PSMB2|1;PSMB3|1;PSMB4|1;PSMB5|1;PSMC3|1;PSMD11|1;PEX5|1;RAB1A|1;RBBP6|1;TRIM27|1;RPL5|1;RPL11|1;RPS3|1;RPS7|1;RPS27A|1;SKP2|1;SUMO3|1;SUMO2|1;TRIM21|1;TP53|1;UBB|1;UBC|1;UBE2E1|1;USP11|1;BAP1|1;CUL1|1;RUVBL1|1;BECN1|1;SPHK1|1;BCL10|1;UBA3|1;UBE2M|1;USP10|1;UBE2L6|1;COPS2|1;BAG2|1;ISG15|1;HMG20B|1;ANAPC10|1;UBE2E3|1;UBE2C|1;KLHL2|1;KDM1A|1;USP22|1;RYBP|1;FBXL5|1;FBXL4|1;USP21|1;UBE2S|1;PRPF19|1;UBE2T|1;SOCS7|1;NOSIP|1;UCHL5|1;UBE2J1|1;ZRANB1|1;FANCL|1;DCUN1D2|1;UBE2W|1;RHOT1|1;CHFR|1;HDAC8|1;OTUD7B|1;HECW2|1;WDR48|1;CCNB1IP1|1;RNF25|1;SMURF2|1;DDRGK1|1;RNF128|1;MUL1|1;ZC3H12A|1;SPSB1|1;ZFP91|1;ITCH|1;KCTD10|1;ASB9|1;UBE2F|1;NSMCE1|1;USP12|1;INO80E|1;NSMCE2|1;MED11|1;PEF1|1;COMMD3-BMI1|1	78.71173702324927	1.3212769014268009	0.00177923507732857	0.03265431784861026	29	GO:0036211	1.4860593842559653	0	protein modification process	0.9172634854771784	0.433125	0.775
healthy_control	4	both-Gal	GO:0006024	glycosaminoglycan biosynthetic process	97	17	ACAN|1;BGN|1;CLTC|1;FMOD|1;GPC3|1;GPC1|1;IL1B|1;LUM|1;NFKB1|1;TGFB1|1;B4GALT3|1;HS6ST1|1;HS2ST1|1;B4GALT7|1;B3GAT3|1;CHST9|1;AGRN|1	7.814778394324646	2.1753655884018372	0.00178400359125974	0.03266621818314749	62	GO:0006027	1.485901141534963	23	glycosaminoglycan catabolic process	0.9282168049792532	0.29393749999999996	0.866
healthy_control	4	both-Gal	GO:0050868	negative regulation of T cell activation	97	17	RUNX3|1;CEBPB|1;DTX1|1;HLA-G|1;PAWR|1;PTPN2|1;TGFB1|1;MAD1L1|1;TNFRSF14|1;GPNMB|1;CD274|1;FOXP3|1;IL20RB|1;ZC3H12A|1;ITCH|1;TIGIT|1;CLEC4G|1	7.814778394324646	2.1753655884018372	0.00178400359125974	0.03266621818314749	17	GO:0007155	1.485901141534963	24	cell adhesion	0.8320331950207469	0.25249999999999995	0.728
healthy_control	4	both-Gal	GO:0071396	cellular response to lipid	561	65	ABL2|1;BAD|1;CCNA2|1;CD14|1;CD36|1;SCARB1|1;CEBPB|1;CEBPE|1;CTNNB1|1;CTSG|1;DAB2|1;EGFR|1;EIF4E|1;ELK1|1;ESRRA|1;FOXO3|1;HDAC2|1;HMGCS1|1;TNC|1;IRF8|1;IL1B|1;CXCL8|1;INHBA|1;JAK2|1;SCGB2A1|1;MSX2|1;NFATC4|1;NFKB1|1;NME1|1;NME2|1;SERPINE1|1;PPBP|1;PRKCA|1;MAPK1|1;MAPK3|1;MAPK8|1;PTN|1;SKP2|1;SNAI2|1;SOX9|1;SRC|1;TFPI|1;TGFB1|1;TNF|1;TNFRSF1B|1;KMT2D|1;FZD4|1;BCL10|1;AIFM1|1;KLF4|1;NR1D2|1;YAP1|1;PGRMC2|1;KAT5|1;CNOT1|1;HTRA2|1;PYCARD|1;CD274|1;GRAMD1C|1;PID1|1;DDRGK1|1;ZC3H12A|1;WNT3A|1;EGLN2|1;METTL21C|1	45.19681112593945	1.438154559596685	0.00179366227220478	0.03280519336834062	15	GO:0010033	1.484057397975092	4	response to organic substance	0.9096784232365144	0.4327777777777778	0.723
healthy_control	4	both-Gal	GO:0022618	ribonucleoprotein complex assembly	222	31	DDX6|1;EIF4B|1;NPM1|1;RPL5|1;RPL11|1;RPL38|1;RPS5|1;RPS14|1;RPS19|1;SMN1|1;SNRPD2|1;SNRPE|1;SNRPF|1;SNRPG|1;SF1|1;PRPF18|1;DENR|1;RUVBL1|1;EIF3J|1;G3BP2|1;G3BP1|1;CNOT1|1;AGO1|1;AGO2|1;LSM3|1;PRPF19|1;MRTO4|1;WDR18|1;GEMIN7|1;EIF2A|1;AGO3|1	17.88536910866053	1.7332602873143417	0.00182285539712911	0.03329889475793574	5	GO:0043933	1.4775701811632167	2	protein-containing complex organization	0.96176244813278	0.5261111111111111	0.785
healthy_control	4	both-Gal	GO:0034101	erythrocyte homeostasis	114	19	B2M|1;FOXO3|1;HBZ|1;HMOX1|1;HSPA1A|1;ID2|1;INHBA|1;JAK2|1;SMAD5|1;NFE2L1|1;PTPN2|1;RPS14|1;RPS19|1;SPI1|1;STAT3|1;TGFBR3|1;VEGFA|1;ISG15|1;SOX6|1	9.184378731474329	2.0687300203429237	0.00182485587088643	0.03329889475793574	60	GO:0045454	1.4775701811632167	10	cell redox homeostasis	0.9293195020746888	0.373875	0.522
healthy_control	4	both-Gal	GO:0001570	vasculogenesis	73	14	CTNNB1|1;KDR|1;PTK2|1;TBX5|1;TGFB1|1;TGFBR2|1;TGFBR3|1;TNNI3|1;VEGFA|1;FZD4|1;WARS2|1;YAP1|1;HEY1|1;AMOT|1	5.881224977172157	2.38045646176446	0.00183796556724646	0.03349956321819225	32	GO:0072359	1.474960855445708	66	circulatory system development	0.9111721991701244	0.3962916666666667	0.678
healthy_control	4	both-Gal	GO:0048771	tissue remodeling	149	23	ACVR2B|1;JAG1|1;BGN|1;BMPR2|1;TPP1|1;CST3|1;CTNNB1|1;EGFR|1;HRG|1;IGFBP5|1;LRP5|1;MITF|1;MMP14|1;PRKCA|1;SRC|1;TFRC|1;TGFB1|1;TGM2|1;THBS4|1;TIMP1|1;GPNMB|1;WNT16|1;UBASH3B|1	12.004144131488374	1.9160049852840504	0.00185605855866755	0.03379049433385918	88	GO:0048771	1.4712054547212006	9	tissue remodeling	0.9632448132780084	1	0
healthy_control	4	both-Gal	GO:0097529	myeloid leukocyte migration	176	26	AZU1|1;CHGA|1;FLT1|1;IL1B|1;IL1R1|1;IL6R|1;CXCL8|1;MMP14|1;SERPINE1|1;PPBP|1;MAPK3|1;LGMN|1;RPS19|1;S100A7|1;S100A9|1;CCL7|1;CCL23|1;CXCL12|1;THBS1|1;THBS4|1;VEGFA|1;SLIT2|1;PLCB1|1;DAPK2|1;PDGFD|1;TIRAP|1	14.179391725784926	1.833647063485773	0.00185825700855457	0.0337917217713875	40	GO:0016477	1.4711896792886618	4	cell migration	0.9303641078838174	0.3085714285714286	0.785
healthy_control	4	both-Gal	GO:0038093	Fc receptor signaling pathway	123	20	CD3G|1;CRK|1;NFKB1|1;PDPK1|1;PLCG2|1;MAPK1|1;MAPK3|1;MAPK8|1;MAPK9|1;PTK2|1;PTPRJ|1;SRC|1;BCL10|1;GRAP2|1;ARPC5|1;ARPC3|1;ARPC1B|1;BAIAP2|1;NCKIPSD|1;BRK1|1	9.909461262906513	2.018273190578462	0.00190654855145622	0.03462530166759536	1	GO:0002376	1.4606064341873846	4	immune system process	0.8538039419087137	0.5173095238095238	0.519
healthy_control	4	both-Gal	GO:0007254	JNK cascade	204	29	AMBP|1;APP|1;EGFR|1;GRIK2|1;IGF1R|1;IL1B|1;MAP3K10|1;MAPK8|1;MAPK9|1;RPS3|1;RPS27A|1;SDCBP|1;MAP2K4|1;TGFBR3|1;TNF|1;UBB|1;UBC|1;FZD4|1;HIPK3|1;DUSP10|1;DKK1|1;PLCB1|1;PYCARD|1;WNT16|1;EDA2R|1;MUL1|1;ITCH|1;TIRAP|1;FGD2|1	16.435204045796162	1.7645050173513177	0.00191697444957328	0.03462530166759536	25	GO:0033554	1.4606064341873846	64	cellular response to stress	0.8672053941908714	0.4116	0.684
healthy_control	4	both-Gal	GO:0045047	protein targeting to ER	106	18	ASNA1|1;PMM1|1;RPL5|1;RPL11|1;RPL30|1;RPL38|1;RPS3|1;RPS3A|1;RPS4X|1;RPS5|1;RPS7|1;RPS12|1;RPS14|1;RPS19|1;RPS20|1;RPS25|1;RPS27A|1;SRP19|1	8.53986092575683	2.1077626622361865	0.00191856921421962	0.03462530166759536	68	GO:0072657	1.4606064341873846	17	protein localization to membrane	0.9689782157676348	0.40530769230769226	0.555
healthy_control	4	both-Gal	GO:0042108	positive regulation of cytokine biosynthetic process	58	12	APOA2|1;AZU1|1;CD3E|1;HMOX1|1;IL1B|1;IRF4|1;STAT3|1;THBS1|1;TNF|1;BCL10|1;MAPKAPK2|1;TIRAP|1	4.672754091451851	2.568078645942939	0.00194983250010816	0.03462530166759536	NA	NA	NA	NA	NA	NA	NA	NA
healthy_control	4	both-Gal	GO:0060389	pathway-restricted SMAD protein phosphorylation	58	12	BMPR2|1;LDLRAD4|1;DAB2|1;GDF10|1;INHBA|1;INHBB|1;PIN1|1;SDCBP|1;TGFB1|1;TGFBR2|1;TGFBR3|1;DKK1|1	4.672754091451851	2.568078645942939	0.00194983250010816	0.03462530166759536	23	GO:0007166	1.4606064341873846	15	cell surface receptor signaling pathway	0.833496887966805	0.4105	0.582
healthy_control	4	both-Gal	GO:2000243	positive regulation of reproductive process	58	12	CDC25A|1;CDC25B|1;CTNNB1|1;INHBA|1;INHBB|1;MSX2|1;SOX9|1;SRC|1;CIB1|1;PLCB1|1;AGO2|1;SMURF2|1	4.672754091451851	2.568078645942939	0.00194983250010816	0.03462530166759536	89	GO:2000243	1.4606064341873846	4	positive regulation of reproductive process	0.9346784232365144	0.7090000000000001	0
healthy_control	4	both-Gal	GO:0048762	mesenchymal cell differentiation	195	28	JAG1|1;LDLRAD4|1;CTNNB1|1;DAB2|1;EFNB1|1;FGFR1|1;FN1|1;HDAC2|1;NRG1|1;IL1B|1;LOXL2|1;SMAD3|1;MSX2|1;MAPK1|1;MAPK3|1;SDCBP|1;SNAI2|1;SOX9|1;TBX5|1;TGFB1|1;TGFBR2|1;TGFBR3|1;SEMA7A|1;NRP2|1;HEY1|1;WNT16|1;VASN|1;PEF1|1	15.71012151436398	1.7822904790646728	0.0019567801524789	0.03462530166759536	46	GO:0009888	1.4606064341873846	8	tissue development	0.922116182572614	0.39865217391304353	0.713
healthy_control	4	both-Gal	GO:0051896	regulation of protein kinase B signaling	195	28	DDIT3|1;HBEGF|1;EGFR|1;F3|1;F10|1;FGFR1|1;GAB1|1;GPX1|1;NRG1|1;HLA-G|1;IGF2|1;IGFBP5|1;ILK|1;MET|1;PDGFRA|1;PTK2|1;PTPRJ|1;RRAS|1;ITSN1|1;SRC|1;TGFB1|1;THBS1|1;TNF|1;KLF4|1;MAGI2|1;CIB1|1;RCN3|1;MUL1|1	15.71012151436398	1.7822904790646728	0.0019567801524789	0.03462530166759536	45	GO:0035556	1.4606064341873846	16	intracellular signal transduction	0.8706255186721992	0.43894736842105264	0.65
healthy_control	4	both-Gal	GO:0050867	positive regulation of cell activation	290	38	APP|1;BAD|1;CAPN3|1;RUNX3|1;CD3E|1;CEBPA|1;EFNB1|1;HLA-G|1;HSPD1|1;IGF1|1;IGF2|1;IGFBP2|1;IL1B|1;IL6R|1;IL6ST|1;ITGAM|1;JAK2|1;MMP14|1;PNP|1;PDPK1|1;RPS3|1;SRC|1;TFRC|1;TGFB1|1;TGFBR2|1;THBS1|1;TNFRSF14|1;BCL10|1;GRAP2|1;LILRB4|1;DUSP10|1;PYCARD|1;CD274|1;FOXP3|1;WNT3A|1;TIRAP|1;BTLA|1;FAM19A3|1	23.363770457259253	1.626449809097195	0.00195756267194879	0.03462530166759536	10	GO:0001775	1.4606064341873846	3	cell activation	0.8511773858921162	0.28713333333333335	0.851
healthy_control	4	both-Gal	GO:0002051	osteoblast fate commitment	4	3	SMAD1|1;SMAD5|1;SH3PXD2B|1	0.3222589028587483	9.309285091543156	0.00196087033471026	0.03462530166759536	33	GO:0001503	1.4606064341873846	3	ossification	0.940335062240664	0.4287777777777778	0.67
healthy_control	4	both-Gal	GO:0002249	lymphocyte anergy	4	3	CD3E|1;FOXP3|1;ITCH|1	0.3222589028587483	9.309285091543156	0.00196087033471026	0.03462530166759536	1	GO:0002376	1.4606064341873846	0	immune system process	0.9141991701244814	0.4604285714285714	0.454
healthy_control	4	both-Gal	GO:0002465	peripheral tolerance induction	4	3	HLA-G|1;CD274|1;FOXP3|1	0.3222589028587483	9.309285091543156	0.00196087033471026	0.03462530166759536	1	GO:0002376	1.4606064341873846	0	immune system process	0.8872603734439835	0.45838095238095233	0.421
healthy_control	4	both-Gal	GO:0002667	regulation of T cell anergy	4	3	CD3E|1;FOXP3|1;ITCH|1	0.3222589028587483	9.309285091543156	0.00196087033471026	0.03462530166759536	1	GO:0002376	1.4606064341873846	4	immune system process	0.884911825726141	0.4188571428571428	0.441
healthy_control	4	both-Gal	GO:0002870	T cell anergy	4	3	CD3E|1;FOXP3|1;ITCH|1	0.3222589028587483	9.309285091543156	0.00196087033471026	0.03462530166759536	1	GO:0002376	1.4606064341873846	4	immune system process	0.9139242738589212	0.4541190476190477	0.454
healthy_control	4	both-Gal	GO:0002911	regulation of lymphocyte anergy	4	3	CD3E|1;FOXP3|1;ITCH|1	0.3222589028587483	9.309285091543156	0.00196087033471026	0.03462530166759536	1	GO:0002376	1.4606064341873846	0	immune system process	0.8851234439834025	0.4237142857142857	0.441
healthy_control	4	both-Gal	GO:0007598	blood coagulation, extrinsic pathway	4	3	F3|1;F10|1;TFPI|1	0.3222589028587483	9.309285091543156	0.00196087033471026	0.03462530166759536	NA	NA	NA	NA	NA	NA	NA	NA
healthy_control	4	both-Gal	GO:0032237	activation of store-operated calcium channel activity	4	3	PLCG2|1;STIM1|1;CRACR2A|1	0.3222589028587483	9.309285091543156	0.00196087033471026	0.03462530166759536	11	GO:0052547	1.4606064341873846	9	regulation of peptidase activity	0.901009336099585	0.5505	0.444
healthy_control	4	both-Gal	GO:0032792	negative regulation of CREB transcription factor activity	4	3	DDIT3|1;MSX2|1;FOXP3|1	0.3222589028587483	9.309285091543156	0.00196087033471026	0.03462530166759536	11	GO:0052547	1.4606064341873846	8	regulation of peptidase activity	0.8903672199170125	0.5491458333333333	0.44
healthy_control	4	both-Gal	GO:0034699	response to luteinizing hormone	4	3	CCNA2|1;LHCGR|1;TGFBR3|1	0.3222589028587483	9.309285091543156	0.00196087033471026	0.03462530166759536	18	GO:0070848	1.4606064341873846	2	response to growth factor	0.9412157676348548	0.5277619047619048	0.514
healthy_control	4	both-Gal	GO:0045337	farnesyl diphosphate biosynthetic process	4	3	FDPS|1;HMGCS1|1;GGPS1|1	0.3222589028587483	9.309285091543156	0.00196087033471026	0.03462530166759536	79	GO:0046512	1.4606064341873846	3	sphingosine biosynthetic process	0.9445643153526972	0.6162000000000001	0.484
healthy_control	4	both-Gal	GO:0045914	negative regulation of catecholamine metabolic process	4	3	COMT|1;ITGAM|1;SNCA|1	0.3222589028587483	9.309285091543156	0.00196087033471026	0.03462530166759536	90	GO:0045963	1.4606064341873846	0	negative regulation of dopamine metabolic process	0.8986078838174274	0.5	1
healthy_control	4	both-Gal	GO:0045963	negative regulation of dopamine metabolic process	4	3	COMT|1;ITGAM|1;SNCA|1	0.3222589028587483	9.309285091543156	0.00196087033471026	0.03462530166759536	90	GO:0045963	1.4606064341873846	2	negative regulation of dopamine metabolic process	0.8986078838174274	0.5	0
healthy_control	4	both-Gal	GO:0046098	guanine metabolic process	4	3	HPRT1|1;GDA|1;KDM1A|1	0.3222589028587483	9.309285091543156	0.00196087033471026	0.03462530166759536	52	GO:0044281	1.4606064341873846	2	small molecule metabolic process	0.9380342323651452	0.5696842105263158	0.493
healthy_control	4	both-Gal	GO:0090625	mRNA cleavage involved in gene silencing by siRNA	4	3	AGO1|1;AGO2|1;AGO3|1	0.3222589028587483	9.309285091543156	0.00196087033471026	0.03462530166759536	NA	NA	NA	NA	NA	NA	NA	NA
healthy_control	4	both-Gal	GO:0097187	dentinogenesis	4	3	SERPINE1|1;HTRA1|1;FAM20C|1	0.3222589028587483	9.309285091543156	0.00196087033471026	0.03462530166759536	26	GO:0009653	1.4606064341873846	6	anatomical structure morphogenesis	0.9531026970954356	0.6012500000000001	0.452
healthy_control	4	both-Gal	GO:0097577	sequestering of iron ion	4	3	FTH1|1;FTL|1;SRI|1	0.3222589028587483	9.309285091543156	0.00196087033471026	0.03462530166759536	67	GO:0010886	1.4606064341873846	1	positive regulation of cholesterol storage	0.9690404564315352	0.36842857142857144	0.579
healthy_control	4	both-Gal	GO:1903364	positive regulation of cellular protein catabolic process	132	21	APOE|1;CEBPA|1;CTSC|1;DAB2|1;GBA|1;DNAJB2|1;HSPA1A|1;LRP2|1;NFE2L2|1;MAPK9|1;PSMC3|1;PTK2|1;SUMO2|1;BAG6|1;BAG2|1;BCAP31|1;FBXL5|1;CHFR|1;DDRGK1|1;RNF128|1;PCSK9|1	10.634543794338692	1.974696837600064	0.0019663449245878	0.0346833497988752	NA	NA	NA	NA	NA	NA	NA	NA
healthy_control	4	both-Gal	GO:1903047	mitotic cell cycle process	764	84	APEX1|1;APP|1;RHOC|1;BACH1|1;CCNA2|1;CDC25A|1;CDC25B|1;CDK2|1;CDKN1A|1;CDKN2D|1;CETN3|1;CHEK1|1;CLTC|1;DAPK3|1;EIF4E|1;FGFR1|1;FOXM1|1;FLNA|1;HSPA1A|1;ID2|1;IGF1|1;IGF2|1;IL1B|1;INHBA|1;STMN1|1;LRP5|1;MAX|1;MDM4|1;MUC1|1;MYC|1;NEUROG1|1;CHMP1A|1;PIN1|1;PRKAR2B|1;PRKCA|1;RPA2|1;RRM2|1;SKP2|1;SPAST|1;TGFB1|1;TP53|1;UBE2E1|1;MAD1L1|1;CUL1|1;BECN1|1;RAB11A|1;BRSK2|1;PRC1|1;CCNB2|1;PTTG1|1;KLF4|1;ARHGEF10|1;CDK2AP2|1;ANAPC10|1;NDC80|1;GPNMB|1;UBE2C|1;FGFR1OP|1;CNOT1|1;LPIN1|1;PLCB1|1;SYF2|1;CHMP2B|1;VPS4A|1;CHMP2A|1;UBE2S|1;RACGAP1|1;GMNN|1;SPDL1|1;CHFR|1;SEPT11|1;BIN3|1;BCCIP|1;PSMG2|1;CHMP1B|1;SPC25|1;HECW2|1;NABP1|1;CHMP6|1;NAA50|1;HAUS1|1;MITD1|1;SEPT10|1;NSMCE2|1	61.55145044602093	1.364711950592714	0.00197828600344429	0.03485520128512912	65	GO:0051726	1.4577324049151816	0	regulation of cell cycle	0.9768309128630706	0.28042857142857147	0.784
healthy_control	4	both-Gal	GO:0016071	mRNA metabolic process	732	81	APEX1|1;APP|1;CCNH|1;DDIT3|1;DDX6|1;FLNA|1;HNRNPF|1;HNRNPK|1;HSPA1A|1;MAGOH|1;MBNL1|1;NPM1|1;YBX1|1;POLR2E|1;PRKCA|1;RBBP6|1;RPL5|1;RPL11|1;RPL30|1;RPL38|1;RPS3|1;RPS3A|1;RPS4X|1;RPS5|1;RPS7|1;RPS12|1;RPS14|1;RPS19|1;RPS20|1;RPS25|1;RPS27A|1;SRSF7|1;SMN1|1;SNRPD2|1;SNRPE|1;SNRPF|1;SNRPG|1;STAT3|1;TIA1|1;TP53|1;UBB|1;UBC|1;SF1|1;SLBP|1;NELFE|1;PRPF18|1;MAPKAPK2|1;THOC1|1;HIPK3|1;MBNL2|1;SF3B4|1;SMNDC1|1;PPIH|1;KIN|1;CNOT1|1;KDM1A|1;EDC4|1;SYF2|1;AGO1|1;DAZAP1|1;AGO2|1;LSM3|1;PRPF19|1;DCPS|1;MRTO4|1;TRMT6|1;PCBP3|1;TRMT61B|1;METTL3|1;EXOSC5|1;UBL5|1;TSEN34|1;SNRNP25|1;GEMIN7|1;ZC3H12A|1;RBM17|1;PNPT1|1;TIRAP|1;TRUB1|1;AGO3|1;RBM24|1	58.97337922315094	1.373501079080138	0.00198118503410826	0.03486753727619846	91	GO:0090625	1.4575787261292743	6	siRNA-mediated gene silencing by mRNA destabilization	0.9228122406639004	0.719	0.562
healthy_control	4	both-Gal	GO:0009267	cellular response to starvation	141	22	BMPR2|1;CDKN1A|1;COMT|1;GBA|1;INHBB|1;MAX|1;NFE2L2|1;MAPK1|1;MAPK3|1;MAPK8|1;TP53|1;UPP1|1;BECN1|1;PICK1|1;GABARAP|1;GABARAPL2|1;GABARAPL1|1;TBL2|1;ZC3H12A|1;MAP1LC3B|1;MAP1LC3A|1;PCSK9|1	11.359626325770876	1.9366834232997585	0.00200653369774261	0.03527450648016042	21	GO:0009605	1.4525390536740364	76	response to external stimulus	0.8988921161825726	0.264	0.625
healthy_control	4	both-Gal	GO:0090090	negative regulation of canonical Wnt signaling pathway	115	19	AES|1;APOE|1;DAB2|1;DDIT3|1;FOXO3|1;GPC3|1;IGFBP2|1;IGFBP4|1;IGFBP6|1;PFDN5|1;SFRP4|1;SNAI2|1;SOX9|1;STK4|1;G3BP1|1;DKK1|1;DKK4|1;DKK3|1;DKK2|1	9.264943457189014	2.0507410636442893	0.0020249595339794	0.03555900701031173	63	GO:0016055	1.4490503752598527	195	Wnt signaling pathway	0.8520269709543569	0.318875	0.857
healthy_control	4	both-Gal	GO:0030307	positive regulation of cell growth	150	23	BMPR2|1;HBEGF|1;EGFR|1;EIF4G2|1;F2|1;FN1|1;IGF1|1;ILK|1;MMP14|1;PIN1|1;S100A9|1;SDCBP|1;CXCL12|1;VEGFA|1;SEMA7A|1;RAB11A|1;SPHK1|1;CPNE6|1;CIB1|1;DNPH1|1;FGFR1OP|1;MUL1|1;WNT3A|1	12.08470885720306	1.9032316187154896	0.00202942094253288	0.03557823486107629	30	GO:0040007	1.4488156023204022	91	growth	0.8905829875518673	0.26481818181818184	0.827
healthy_control	4	both-Gal	GO:0007369	gastrulation	168	25	ACVR2B|1;BMPR2|1;COL5A1|1;COL6A1|1;CTNNB1|1;DLD|1;FGFR1|1;FN1|1;GPC3|1;HOXA11|1;INHBA|1;LRP5|1;SMAD1|1;SMAD3|1;MMP2|1;MMP14|1;TGFBR2|1;KLF4|1;DKK1|1;SYF2|1;KIF16B|1;POGLUT1|1;TGIF2|1;WNT3A|1;AMOT|1	13.53487392006743	1.8470803753061815	0.00203204615832008	0.03557823486107629	85	GO:0001710	1.4488156023204022	25	mesodermal cell fate commitment	0.9270477178423236	0.45866666666666667	0.831
healthy_control	4	both-Gal	GO:0002460	adaptive immune response based on somatic recombination of immune receptors built from immunoglobulin superfamily domains	233	32	JAG1|1;APCS|1;B2M|1;SERPING1|1;C1S|1;C3|1;C7|1;C9|1;CTSC|1;ERCC1|1;HLA-G|1;HPRT1|1;HSPD1|1;IL1B|1;IL1R1|1;IL6R|1;IRF4|1;PVR|1;RAB27A|1;STAT3|1;TFRC|1;TGFB1|1;TNF|1;TNFRSF1B|1;IL18RAP|1;BCL10|1;THOC1|1;CD274|1;FOXP3|1;IL20RB|1;ZC3H12A|1;CLEC4G|1	18.77158109152209	1.7047045661194906	0.00203687178058553	0.03557823486107629	1	GO:0002376	1.4488156023204022	0	immune system process	0.9114771784232364	0.492452380952381	0.645
healthy_control	4	both-Gal	GO:0061036	positive regulation of cartilage development	30	8	BMPR2|1;HOXA11|1;LOXL2|1;SMAD1|1;SMAD3|1;POR|1;SOX9|1;SOX6|1	2.4169417714406123	3.309968032548678	0.00203727295540501	0.03557823486107629	46	GO:0009888	1.4488156023204022	17	tissue development	0.858509336099585	0.4860434782608696	0.581
healthy_control	4	both-Gal	GO:0061418	regulation of transcription from RNA polymerase II promoter in response to hypoxia	30	8	BACH1|1;NFE2L2|1;RPS27A|1;UBB|1;UBC|1;VEGFA|1;EGLN1|1;EGLN2|1	2.4169417714406123	3.309968032548678	0.00203727295540501	0.03557823486107629	25	GO:0033554	1.4488156023204022	2	cellular response to stress	0.8426161825726142	0.5372	0.527
healthy_control	4	both-Gal	GO:1901216	positive regulation of neuron death	82	15	BAD|1;CTNNB1|1;DDIT3|1;ELK1|1;FOXO3|1;GRIK2|1;ITGAM|1;MCL1|1;PIN1|1;MAP2K4|1;SNCA|1;UBE2M|1;AIFM1|1;DKK1|1;PCSK9|1	6.60630750860434	2.27055733940077	0.00210086276386489	0.03663462414684686	14	GO:0010941	1.436108259749044	38	regulation of cell death	0.8998340248962655	0.3737435897435898	0.694
healthy_control	4	both-Gal	GO:0071260	cellular response to mechanical stimulus	74	14	BAD|1;BNIP3|1;CHEK1|1;EGFR|1;IL1B|1;NFKB1|1;MAPK3|1;MAPK8|1;MAP2K4|1;SOX9|1;TGFB1|1;TNFRSF1A|1;TNFRSF10B|1;BCL10|1	5.961789702886843	2.348288131200076	0.0021023843081056	0.03663462414684686	61	GO:0036293	1.436108259749044	74	response to decreased oxygen levels	0.9223817427385892	0.39522222222222225	0.647
healthy_control	4	both-Gal	GO:0031214	biomineral tissue development	124	20	ACVR2B|1;AHSG|1;ASGR2|1;BMPR2|1;CEBPB|1;ECM1|1;GPC3|1;IGF1|1;SMAD3|1;MSX2|1;DDR2|1;PTN|1;SOX9|1;STATH|1;STIM1|1;TGFB1|1;ISG15|1;GPNMB|1;FAM20C|1;PHOSPHO1|1	9.990025988621198	2.0019967938802488	0.00210535752966145	0.03664616284066049	46	GO:0009888	1.4359714929019878	25	tissue development	0.9426815352697095	0.4778695652173913	0.68
healthy_control	4	both-Gal	GO:0051649	establishment of localization in cell	2039	198	ACAA1|1;ANK2|1;APOE|1;APP|1;ARF4|1;ASNA1|1;ATP1B1|1;BAD|1;CAPN3|1;CD36|1;CDH1|1;CES1|1;CTSC|1;CHGA|1;CLTA|1;CLTC|1;COX5B|1;CRAT|1;CTNNB1|1;DAB2|1;DDIT3|1;ECH1|1;EIF4E|1;EIF5A|1;F2|1;F5|1;F8|1;F9|1;F10|1;FLNA|1;GAS1|1;HMOX1|1;HSPD1|1;IDH1|1;IGF1|1;IL1B|1;ITGAM|1;JAK2|1;KIF3C|1;KPNA2|1;KPNA4|1;LCP1|1;LRP5|1;SMAD3|1;MAGOH|1;NPM1|1;NSF|1;NUCB1|1;TBC1D25|1;OSBP|1;OXCT1|1;PA2G4|1;CHMP1A|1;PDPK1|1;PEX14|1;PFN2|1;PLCG2|1;PMM1|1;CTSA|1;PPM1A|1;MAPK1|1;MAPK3|1;MAPK8|1;PROS1|1;PTK2|1;PEX5|1;RAB1A|1;RAB2A|1;RAB6A|1;RAB13|1;RAB27A|1;TRIM27|1;RPL5|1;RPL11|1;RPL30|1;RPL38|1;RPS3|1;RPS3A|1;RPS4X|1;RPS5|1;RPS7|1;RPS12|1;RPS14|1;RPS19|1;RPS20|1;RPS25|1;RPS27A|1;SDCBP|1;SRSF7|1;ITSN1|1;SMN1|1;SNCA|1;SNCG|1;SNRPD2|1;SNRPE|1;SNRPF|1;SNRPG|1;SNX1|1;SOD1|1;SPAST|1;SRC|1;SRI|1;SRP19|1;STAT3|1;VAMP1|1;TGFB1|1;TNF|1;TP53|1;HSP90B1|1;UBB|1;UBC|1;SLBP|1;BAP1|1;MAD1L1|1;BECN1|1;RAB11A|1;BRSK2|1;PDCD5|1;VAPA|1;COPB2|1;PICK1|1;STX8|1;VPS26A|1;MAGI2|1;THOC1|1;BCAP31|1;NDC80|1;CIB1|1;HYOU1|1;EHD1|1;TMED2|1;LMAN2|1;TMED10|1;SLC27A2|1;RAB31|1;KIF3A|1;GABARAP|1;NLGN1|1;CLSTN1|1;RAB21|1;ATL3|1;CHMP2B|1;DECR2|1;B3GAT3|1;SEC22A|1;SDCBP2|1;VPS4A|1;CHMP2A|1;HTRA2|1;SNX11|1;NRBP1|1;EHD3|1;EHD2|1;STOML2|1;ZNF593|1;PIPOX|1;TRAPPC4|1;UBE2J1|1;NCKIPSD|1;RAB14|1;RAB23|1;TMED9|1;SPDL1|1;VPS53|1;RHOT1|1;KIF16B|1;NPLOC4|1;BCAP29|1;BCCIP|1;CHMP1B|1;RAB22A|1;UBL5|1;RAB17|1;CREB3L2|1;NADK|1;CHMP6|1;GEMIN7|1;ZC3H12A|1;GRPEL1|1;LMAN2L|1;UNC93B1|1;RAB1B|1;RPAIN|1;DNAJC30|1;RAB2B|1;SERAC1|1;UBASH3B|1;WNT3A|1;IFT20|1;BMF|1;TIMM50|1;SYTL4|1;ARL11|1;TBC1D20|1;METTL21C|1;PCSK9|1;RABL3|1;PEF1|1	164.27147573224696	1.2053218558937682	0.00211307456015141	0.03674015712754499	68	GO:0072657	1.434858990668212	100	protein localization to membrane	0.9605892116182572	0.4086923076923077	0.666
healthy_control	4	both-Gal	GO:1904375	regulation of protein localization to cell periphery	107	18	CLTC|1;DAB2|1;EGFR|1;EPHB2|1;MMP14|1;PDPK1|1;PPP2R5A|1;TGFB1|1;TNF|1;PPFIA1|1;RAB11A|1;STX8|1;CIB1|1;RER1|1;VPS4A|1;PID1|1;WNK3|1;WNT3A|1	8.620425651471518	2.0880639457666894	0.00213709405449247	0.03711708699023782	68	GO:0072657	1.4304261152578055	1	protein localization to membrane	0.9232697095435684	0.44246153846153846	0.587
healthy_control	4	both-Gal	GO:0044110	growth involved in symbiotic interaction	18	6	CD36|1;CTSG|1;IRF8|1;OSBP|1;TNF|1;TIRAP|1	1.4501650628643674	4.1374600406858475	0.00215045889531229	0.03714578072218626	NA	NA	NA	NA	NA	NA	NA	NA
healthy_control	4	both-Gal	GO:0044116	growth of symbiont involved in interaction with host	18	6	CD36|1;CTSG|1;IRF8|1;OSBP|1;TNF|1;TIRAP|1	1.4501650628643674	4.1374600406858475	0.00215045889531229	0.03714578072218626	NA	NA	NA	NA	NA	NA	NA	NA
healthy_control	4	both-Gal	GO:0071371	cellular response to gonadotropin stimulus	18	6	CCNA2|1;GCLM|1;HMGCS1|1;INHBA|1;LHCGR|1;POR|1	1.4501650628643674	4.1374600406858475	0.00215045889531229	0.03714578072218626	18	GO:0070848	1.430090509309519	6	response to growth factor	0.9234657676348548	0.47885714285714287	0.56
healthy_control	4	both-Gal	GO:0071731	response to nitric oxide	18	6	CCNA2|1;CDK2|1;CRK|1;MMP3|1;AIFM1|1;EGLN1|1	1.4501650628643674	4.1374600406858475	0.00215045889531229	0.03714578072218626	15	GO:0010033	1.430090509309519	5	response to organic substance	0.9446711618257262	0.5185925925925926	0.42
healthy_control	4	both-Gal	GO:2000737	negative regulation of stem cell differentiation	18	6	JAG1|1;NFE2L2|1;STAT3|1;YAP1|1;N4BP2L2|1;WNT3A|1	1.4501650628643674	4.1374600406858475	0.00215045889531229	0.03714578072218626	9	GO:0051094	1.430090509309519	19	positive regulation of developmental process	0.8876711618257261	0.44173913043478263	0.519
healthy_control	4	both-Gal	GO:0045089	positive regulation of innate immune response	282	37	CD14|1;CD36|1;CTSS|1;FCN1|1;HLA-G|1;HSPA1A|1;HSPD1|1;IRF4|1;ITGAM|1;KIR2DL4|1;KRAS|1;MUC1|1;NFKB1|1;PDPK1|1;PLCG2|1;PVR|1;RPS19|1;RPS27A|1;S100A9|1;SRC|1;HSP90B1|1;UBB|1;UBC|1;IL18RAP|1;BCL10|1;MAPKAPK2|1;AIM2|1;CLEC10A|1;POLR3F|1;PYCARD|1;NPLOC4|1;UNC93B1|1;ITCH|1;TIFA|1;BPIFB1|1;TIRAP|1;MUCL1|1	22.719252651541755	1.628574696865706	0.00217715851615118	0.03750265970164902	3	GO:0006950	1.4259379308645777	27	response to stress	0.7979595435684648	0.3759666666666666	0.606
healthy_control	4	both-Gal	GO:0022409	positive regulation of cell-cell adhesion	234	32	BAD|1;RUNX3|1;CD3E|1;CD44|1;EFNB1|1;HLA-G|1;HSPD1|1;IGF1|1;IGF2|1;IGFBP2|1;IL1B|1;IL6R|1;IL6ST|1;ITGA6|1;PNP|1;PDPK1|1;RPS3|1;SRC|1;TFRC|1;TGFB1|1;TGFBR2|1;TNF|1;TNFRSF14|1;BCL10|1;GRAP2|1;LILRB4|1;DUSP10|1;PYCARD|1;CD274|1;FOXP3|1;WNT3A|1;BTLA|1	18.852145817236774	1.697419503871117	0.00218251720872286	0.03750265970164902	17	GO:0007155	1.4259379308645777	17	cell adhesion	0.8940414937759336	0.21190909090909096	0.802
healthy_control	4	both-Gal	GO:0019985	translesion synthesis	37	9	RPA2|1;RPS27A|1;UBB|1;UBC|1;USP10|1;UBE2L6|1;ISG15|1;POLI|1;NPLOC4|1	2.9808948514434217	3.01922759725724	0.00218464516650318	0.03750265970164902	31	GO:0044260	1.4259379308645777	18	cellular macromolecule metabolic process	0.8768879668049793	0.7052499999999999	0.494
healthy_control	4	both-Gal	GO:0031145	anaphase-promoting complex-dependent catabolic process	37	9	CDK2|1;RPS27A|1;UBB|1;UBC|1;UBE2E1|1;PTTG1|1;ANAPC10|1;UBE2C|1;UBE2S|1	2.9808948514434217	3.01922759725724	0.00218464516650318	0.03750265970164902	8	GO:0009056	1.4259379308645777	32	catabolic process	0.9161421161825726	0.4235151515151515	0.553
healthy_control	4	both-Gal	GO:0033628	regulation of cell adhesion mediated by integrin	44	10	CD3E|1;CRK|1;HRG|1;MUC1|1;SERPINE1|1;PLAU|1;PTK2|1;RAC3|1;SNAI2|1;CIB1|1	3.5448479314462316	2.820995482285805	0.00218530980414477	0.03750265970164902	17	GO:0007155	1.4259379308645777	15	cell adhesion	0.9342085062240664	0.3804999999999999	0.654
healthy_control	4	both-Gal	GO:0045023	G0 to G1 transition	44	10	CHEK1|1;HLA-G|1;MAX|1;MDM4|1;RBBP4|1;RRM2|1;CBX3|1;MGA|1;RYBP|1;COMMD3-BMI1|1	3.5448479314462316	2.820995482285805	0.00218530980414477	0.03750265970164902	65	GO:0051726	1.4259379308645777	4	regulation of cell cycle	0.983286307053942	0.5065	0.567
healthy_control	4	both-Gal	GO:0001933	negative regulation of protein phosphorylation	371	46	AMBP|1;APOE|1;LDLRAD4|1;CDKN1A|1;CDKN2D|1;CEBPA|1;DUSP6|1;EPHA1|1;EPHB2|1;FOXM1|1;GBA|1;IGF1R|1;IGFBP3|1;IL1B|1;ILK|1;LRP5|1;MYC|1;NPM1|1;PDPK1|1;PIN1|1;PRKAR2B|1;PTPN2|1;PTPRJ|1;TRIM27|1;RGS4|1;SNCA|1;TGFB1|1;TIMP3|1;KLF4|1;SLIT2|1;SH3BP5|1;HIPK3|1;CIB1|1;FGFR1OP|1;DUSP10|1;DKK1|1;SIRT3|1;RPS6KA6|1;PYCARD|1;PID1|1;DUSP26|1;CHMP6|1;ZC3H12A|1;ITCH|1;KIRREL2|1;UBASH3B|1	29.889513240148904	1.5390013089343584	0.00219621293477967	0.03764902541275814	43	GO:0010562	1.42424626151745	80	positive regulation of phosphorus metabolic process	0.8328775933609959	0.27437500000000004	0.787
healthy_control	4	both-Gal	GO:0050927	positive regulation of positive chemotaxis	24	7	AZU1|1;F3|1;CXCL8|1;KDR|1;SMAD3|1;CXCL12|1;VEGFA|1	1.9335534171524895	3.620277535600117	0.0022066800385545	0.03774684506079704	20	GO:0040017	1.4231193415167944	12	positive regulation of locomotion	0.861591286307054	0.3236875	0.74
healthy_control	4	both-Gal	GO:2000679	positive regulation of transcription regulatory region DNA binding	24	7	CTNNB1|1;GTF2B|1;IGF1|1;TGFB1|1;KLF4|1;DDRGK1|1;WNT3A|1	1.9335534171524895	3.620277535600117	0.0022066800385545	0.03774684506079704	11	GO:0052547	1.4231193415167944	15	regulation of peptidase activity	0.941213692946058	0.42689583333333336	0.475
healthy_control	4	both-Gal	GO:1903827	regulation of cellular protein localization	483	57	BAD|1;CD36|1;CDH1|1;CLTC|1;CTNNB1|1;DAB2|1;EGFR|1;EPHB2|1;F2|1;FLNA|1;GSN|1;IGF1|1;IL1B|1;ITGAM|1;JAK2|1;LCP1|1;SMAD3|1;MMP14|1;NUCB1|1;PDPK1|1;PIN1|1;PPM1A|1;PPP2R5A|1;MAPK1|1;MAPK8|1;PTN|1;SRC|1;TGFB1|1;TNF|1;TP53|1;BAP1|1;PPFIA1|1;KCNAB2|1;RAB11A|1;BRSK2|1;PDCD5|1;CRIPT|1;STX8|1;BCAP31|1;NDC80|1;CIB1|1;LILRB4|1;RER1|1;KDM1A|1;B3GAT3|1;VPS4A|1;HTRA2|1;UBE2J1|1;RAB23|1;PID1|1;HDAC8|1;OTUD7B|1;UBL5|1;WNK3|1;DDRGK1|1;ZC3H12A|1;WNT3A|1	38.91276252019386	1.464815045460207	0.0022230576445742	0.03796741118790929	NA	NA	NA	NA	NA	NA	NA	NA
healthy_control	4	both-Gal	GO:0007584	response to nutrient	206	29	AHCY|1;CD3E|1;CDKN2D|1;EGFR|1;ERCC1|1;GCLM|1;GSN|1;HMGCS1|1;HMOX1|1;HSPD1|1;TNC|1;IGFBP2|1;IL1B|1;MGMT|1;OXCT1|1;POR|1;PTN|1;SNAI2|1;SOD1|1;SPARC|1;TGFB1|1;TGFBR2|1;HSP90B1|1;USF2|1;HAT1|1;BECN1|1;AIFM1|1;BAIAP2|1;POSTN|1	16.596333497225537	1.7473739006780036	0.00222436305691919	0.03796741118790929	21	GO:0009605	1.420589014267506	56	response to external stimulus	0.9263392116182572	0.349	0.608
healthy_control	4	both-Gal	GO:0071407	cellular response to organic cyclic compound	514	60	APEX1|1;APP|1;CCNA2|1;CDH1|1;CEBPA|1;CEBPB|1;CTNNA1|1;CTNNB1|1;DAB2|1;EGFR|1;EIF4E|1;ELK1|1;ESRRA|1;FOXO3|1;GCLM|1;HDAC2|1;HMGCS1|1;TNC|1;ID1|1;IGFBP5|1;IL1B|1;INHBA|1;ITGA6|1;JAK2|1;SMAD1|1;SMAD5|1;SCGB2A1|1;MGMT|1;MSX2|1;NFATC4|1;NFKB1|1;NPM1|1;MAPK1|1;MAPK3|1;PTN|1;SKP2|1;SNAI2|1;SNCA|1;SOD1|1;SRC|1;STAT3|1;TFPI|1;TGFB1|1;TNF|1;HSP90B1|1;KMT2D|1;AIFM1|1;KLF4|1;NR1D2|1;YAP1|1;PGRMC2|1;KAT5|1;CNOT1|1;KDM1A|1;GRAMD1C|1;DDRGK1|1;MUL1|1;ZC3H12A|1;EGLN2|1;METTL21C|1	41.41026901734916	1.4489159675553551	0.00222701146278214	0.03797174275842634	15	GO:0010033	1.4205394699395062	40	response to organic substance	0.9102302904564316	0.4344814814814814	0.72
healthy_control	4	both-Gal	GO:0006023	aminoglycan biosynthetic process	99	17	ACAN|1;BGN|1;CLTC|1;FMOD|1;GPC3|1;GPC1|1;IL1B|1;LUM|1;NFKB1|1;TGFB1|1;B4GALT3|1;HS6ST1|1;HS2ST1|1;B4GALT7|1;B3GAT3|1;CHST9|1;AGRN|1	7.975907845754021	2.1314188088381636	0.00223793177178999	0.03811695392618033	62	GO:0006027	1.4188818128057128	0	glycosaminoglycan catabolic process	0.928036307053942	0.29456250000000006	0.858
healthy_control	4	both-Gal	GO:0018401	peptidyl-proline hydroxylation to 4-hydroxy-L-proline	8	4	P4HA1|1;P4HB|1;EGLN1|1;EGLN2|1	0.6445178057174966	6.206190061028771	0.00225289816082063	0.03812615382724958	29	GO:0036211	1.418777004216306	13	protein modification process	0.9438941908713692	0.5429583333333333	0.45
healthy_control	4	both-Gal	GO:0045080	positive regulation of chemokine biosynthetic process	8	4	AZU1|1;HMOX1|1;IL1B|1;TNF|1	0.6445178057174966	6.206190061028771	0.00225289816082063	0.03812615382724958	NA	NA	NA	NA	NA	NA	NA	NA
healthy_control	4	both-Gal	GO:0051045	negative regulation of membrane protein ectodomain proteolysis	8	4	TIMP1|1;TIMP2|1;TIMP3|1;TIMP4|1	0.6445178057174966	6.206190061028771	0.00225289816082063	0.03812615382724958	8	GO:0009056	1.418777004216306	10	catabolic process	0.8669149377593361	0.41839393939393943	0.497
healthy_control	4	both-Gal	GO:0060556	regulation of vitamin D biosynthetic process	8	4	IL1B|1;NFKB1|1;SNAI2|1;TNF|1	0.6445178057174966	6.206190061028771	0.00225289816082063	0.03812615382724958	52	GO:0044281	1.418777004216306	0	small molecule metabolic process	0.9000767634854772	0.44505263157894737	0.508
healthy_control	4	both-Gal	GO:0071316	cellular response to nicotine	8	4	BAD|1;NFKB1|1;NTRK1|1;TNF|1	0.6445178057174966	6.206190061028771	0.00225289816082063	0.03812615382724958	48	GO:0034097	1.418777004216306	8	response to cytokine	0.9379740663900415	0.688	0.352
healthy_control	4	both-Gal	GO:1904796	regulation of core promoter binding	8	4	CTNNB1|1;GTF2B|1;KLF4|1;WNT3A|1	0.6445178057174966	6.206190061028771	0.00225289816082063	0.03812615382724958	11	GO:0052547	1.418777004216306	0	regulation of peptidase activity	0.94726244813278	0.4991875	0.437
healthy_control	4	both-Gal	GO:0140014	mitotic nuclear division	273	36	CCNA2|1;CHEK1|1;DAPK3|1;FLNA|1;HSPA1A|1;IGF1|1;IGF2|1;IL1B|1;LRP5|1;NEUROG1|1;CHMP1A|1;PIN1|1;SPAST|1;TGFB1|1;MAD1L1|1;BECN1|1;RAB11A|1;PRC1|1;CCNB2|1;PTTG1|1;ARHGEF10|1;NDC80|1;UBE2C|1;CHMP2B|1;VPS4A|1;CHMP2A|1;UBE2S|1;RACGAP1|1;SPDL1|1;BCCIP|1;PSMG2|1;CHMP1B|1;HECW2|1;CHMP6|1;NAA50|1;NSMCE2|1	21.994170120109573	1.636797378732863	0.00227437678789332	0.03844860631729692	65	GO:0051726	1.4151193978567558	6	regulation of cell cycle	0.95777489626556	0.31392857142857145	0.705
healthy_control	4	both-Gal	GO:0044283	small molecule biosynthetic process	672	75	ACADVL|1;ACAT1|1;ALDOC|1;APOE|1;APRT|1;ASL|1;BGN|1;ENTPD5|1;CDA|1;CES1|1;CLTC|1;CNP|1;DCK|1;FDPS|1;GBA|1;GOT2|1;GPX1|1;HMGCS1|1;HPRT1|1;IDI1|1;IGF1|1;IL1B|1;LHCGR|1;LPL|1;LTA4H|1;MVK|1;NFKB1|1;NME1|1;NME2|1;NME4|1;PNP|1;OSBP|1;PDE4C|1;PFKFB1|1;PFKFB3|1;PFKM|1;PLCG2|1;PLTP|1;POR|1;PSPH|1;PTGDS|1;PTPN2|1;SLC25A1|1;SNAI2|1;SNCA|1;SOD1|1;STAT3|1;TALDO1|1;TGFB1|1;TK1|1;TNF|1;UGP2|1;UCK2|1;UPP1|1;SPHK1|1;PLOD3|1;GGPS1|1;GDA|1;SPTLC1|1;DNPH1|1;SLC27A2|1;WDR5|1;DECR2|1;PHGDH|1;DKK3|1;PSAT1|1;NT5C|1;SPHK2|1;NEIL1|1;PCBD2|1;HOGA1|1;OSBPL9|1;UPRT|1;NEIL2|1;MMAB|1	54.13949568026972	1.3853102814796363	0.00229395864265991	0.03873834099750606	52	GO:0044281	1.4118589822502658	0	small molecule metabolic process	0.940789419087137	0.3561052631578947	0.794
healthy_control	4	both-Gal	GO:0043436	oxoacid metabolic process	963	102	AARS|1;ACAA1|1;ACADM|1;ACADVL|1;ACAT1|1;ACAN|1;AHCY|1;ALDOC|1;ART4|1;ASL|1;BGN|1;C3|1;CARS|1;CD36|1;ENTPD5|1;CD44|1;CES1|1;CLTC|1;COMT|1;CRAT|1;CS|1;DARS|1;ECI1|1;DECR1|1;DLD|1;DLST|1;ECH1|1;FMOD|1;GALNS|1;GCLM|1;GNS|1;GOT2|1;GPX1|1;GSS|1;GSTA1|1;GUSB|1;HARS|1;HEXB|1;IDH1|1;IDS|1;IGF1|1;IL1B|1;ITIH3|1;LDHB|1;LPL|1;LTA4H|1;LUM|1;MAT1A|1;ALDH6A1|1;NFKB1|1;OSBP|1;P4HA1|1;P4HB|1;PAM|1;PDHB|1;PFKFB1|1;PFKFB3|1;PFKM|1;POR|1;PRKAR2B|1;MAPK3|1;PSPH|1;PTGDS|1;SMS|1;SNCA|1;STAT3|1;SULT1E1|1;SULT2B1|1;TGFB1|1;TNFRSF1A|1;UGP2|1;ALDH5A1|1;YARS|1;B4GALT3|1;GGH|1;PLOD3|1;MAPKAPK2|1;EEF1E1|1;GNE|1;WARS2|1;MTHFD2|1;SLC27A2|1;PTGR1|1;LPIN1|1;DECR2|1;PHGDH|1;PSAT1|1;YARS2|1;DCXR|1;PIPOX|1;PCYOX1|1;EGLN1|1;DARS2|1;NAGK|1;NIT2|1;CHST9|1;MCEE|1;EGLN2|1;HOGA1|1;OSBPL9|1;EGFLAM|1;PTGR2|1	77.58383086324366	1.3147069288160635	0.00230034914696164	0.03880493236528808	52	GO:0044281	1.4111130691768223	0	small molecule metabolic process	0.9266431535269708	0.43094736842105263	0.873
healthy_control	4	both-Gal	GO:0043535	regulation of blood vessel endothelial cell migration	83	15	ANGPT2|1;APOE|1;FGFR1|1;HMOX1|1;HRG|1;KDR|1;NFE2L2|1;PDPK1|1;PIK3C2A|1;PRKCA|1;TGFB1|1;THBS1|1;VEGFA|1;KLF4|1;CIB1|1	6.686872234319027	2.243201226877869	0.00237765100135023	0.04006632510989443	69	GO:0043542	1.3972204893038662	6	endothelial cell migration	0.8729958506224067	0.15907692307692312	0.937
healthy_control	4	both-Gal	GO:0051099	positive regulation of binding	170	25	ADD2|1;APOE|1;APP|1;B2M|1;CTNNB1|1;GTF2B|1;IGF1|1;IRF4|1;JAK2|1;STMN1|1;MET|1;NME1|1;PIN1|1;RPL11|1;S100A10|1;STK4|1;TGFB1|1;EDF1|1;KLF4|1;KDM1A|1;GMNN|1;HDAC8|1;DDRGK1|1;WNT3A|1;TIRAP|1	13.696003371496802	1.8253500179496387	0.0023952123843518	0.04027230959887869	11	GO:0052547	1.3949934630847522	6	regulation of peptidase activity	0.9331514522821576	0.3664583333333334	0.555
healthy_control	4	both-Gal	GO:0002433	immune response-regulating cell surface receptor signaling pathway involved in phagocytosis	75	14	CD3G|1;CRK|1;PLCG2|1;MAPK1|1;MAPK3|1;PTK2|1;PTPRJ|1;SRC|1;ARPC5|1;ARPC3|1;ARPC1B|1;BAIAP2|1;NCKIPSD|1;BRK1|1	6.042354428601531	2.3169776227840746	0.0023974938677771	0.04027230959887869	13	GO:0016192	1.3949934630847522	0	vesicle-mediated transport	0.8429823651452282	0.4770952380952382	0.595
healthy_control	4	both-Gal	GO:0038096	Fc-gamma receptor signaling pathway involved in phagocytosis	75	14	CD3G|1;CRK|1;PLCG2|1;MAPK1|1;MAPK3|1;PTK2|1;PTPRJ|1;SRC|1;ARPC5|1;ARPC3|1;ARPC1B|1;BAIAP2|1;NCKIPSD|1;BRK1|1	6.042354428601531	2.3169776227840746	0.0023974938677771	0.04027230959887869	13	GO:0016192	1.3949934630847522	21	vesicle-mediated transport	0.8274190871369295	0.4770952380952382	0.595
healthy_control	4	both-Gal	GO:0002819	regulation of adaptive immune response	143	22	B2M|1;C3|1;HLA-G|1;HSPD1|1;IL1B|1;IL1R1|1;IL6R|1;IL6ST|1;PVR|1;TRIM27|1;TFRC|1;TGFB1|1;TNF|1;TNFRSF1B|1;THOC1|1;DUSP10|1;PYCARD|1;CD274|1;FOXP3|1;IL20RB|1;ZC3H12A|1;CLEC4G|1	11.520755777200252	1.9095969418550065	0.00240567712243655	0.04036700754547773	1	GO:0002376	1.393973444165506	9	immune system process	0.8614346473029045	0.4445	0.612
healthy_control	4	both-Gal	GO:0072132	mesenchyme morphogenesis	52	11	FGFR1|1;SMAD3|1;MSX2|1;MYC|1;ROBO2|1;SNAI2|1;SOX9|1;TGFB1|1;TGFBR2|1;HEY1|1;WNT3A|1	4.189365737163728	2.625695795050634	0.00246607876883075	0.04133679813673292	46	GO:0009888	1.383663165962285	0	tissue development	0.9385767634854773	0.41765217391304343	0.62
healthy_control	4	both-Gal	GO:0002449	lymphocyte mediated immunity	217	30	JAG1|1;APCS|1;B2M|1;SERPING1|1;C1S|1;C3|1;C7|1;C9|1;CTSC|1;CRK|1;ERCC1|1;HLA-G|1;HPRT1|1;HSPD1|1;IL1B|1;IL1R1|1;KIR2DL4|1;PVR|1;RAB27A|1;TFRC|1;TGFB1|1;TNF|1;TNFRSF1B|1;IL18RAP|1;BCL10|1;THOC1|1;FOXP3|1;IL20RB|1;SLAMF7|1;CLEC4G|1	17.482545480087097	1.715997251897356	0.00249751273271758	0.04161722714368861	1	GO:0002376	1.380726859163122	0	immune system process	0.9537323651452282	0.4749761904761904	0.644
healthy_control	4	both-Gal	GO:0032609	interferon-gamma production	100	17	CD3E|1;CD14|1;HSPD1|1;IRF8|1;IL1B|1;IL1R1|1;IL6R|1;INHBA|1;TRIM27|1;TNF|1;IL18RAP|1;ISG15|1;PYCARD|1;CD274|1;FOXP3|1;IL20RB|1;ZC3H12A|1	8.056472571468708	2.110104620749782	0.00249882707263138	0.04161722714368861	NA	NA	NA	NA	NA	NA	NA	NA
healthy_control	4	both-Gal	GO:0071826	ribonucleoprotein complex subunit organization	236	32	DDX6|1;EIF4B|1;NPM1|1;RPL5|1;RPL11|1;RPL38|1;RPS5|1;RPS14|1;RPS19|1;SMN1|1;SNRPD2|1;SNRPE|1;SNRPF|1;SNRPG|1;SF1|1;PRPF18|1;DENR|1;RUVBL1|1;EIF3J|1;G3BP2|1;G3BP1|1;CNOT1|1;AGO1|1;AGO2|1;LSM3|1;PRPF19|1;MRTO4|1;WDR18|1;GEMIN7|1;EIF2A|1;AGO3|1;MTIF3|1	19.01327526866615	1.6830345928213617	0.00250086107962543	0.04161722714368861	5	GO:0043933	1.380726859163122	0	protein-containing complex organization	0.9631151452282156	0.5552222222222223	0.788
healthy_control	4	both-Gal	GO:0007183	SMAD protein complex assembly	13	5	LDLRAD4|1;SMAD1|1;SMAD3|1;PPM1A|1;TGFB1|1	1.047341434290932	4.7739923546375165	0.00250118039149493	0.04161722714368861	23	GO:0007166	1.380726859163122	7	cell surface receptor signaling pathway	0.8879387966804979	0.4832142857142857	0.489
healthy_control	4	both-Gal	GO:0034312	diol biosynthetic process	13	5	GBA|1;SPHK1|1;SPTLC1|1;SPHK2|1;PCBD2|1	1.047341434290932	4.7739923546375165	0.00250118039149493	0.04161722714368861	52	GO:0044281	1.380726859163122	0	small molecule metabolic process	0.9501867219917012	0.4565789473684211	0.576
healthy_control	4	both-Gal	GO:0044130	negative regulation of growth of symbiont in host	13	5	CD36|1;CTSG|1;IRF8|1;TNF|1;TIRAP|1	1.047341434290932	4.7739923546375165	0.00250118039149493	0.04161722714368861	NA	NA	NA	NA	NA	NA	NA	NA
healthy_control	4	both-Gal	GO:0051238	sequestering of metal ion	13	5	FTH1|1;FTL|1;S100A7|1;S100A9|1;SRI|1	1.047341434290932	4.7739923546375165	0.00250118039149493	0.04161722714368861	67	GO:0010886	1.380726859163122	12	positive regulation of cholesterol storage	0.9830051867219916	0.34885714285714287	0.625
healthy_control	4	both-Gal	GO:0071229	cellular response to acid chemical	189	27	ABL2|1;CEBPB|1;COL3A1|1;COL6A1|1;EGFR|1;GCLM|1;HDAC2|1;TNC|1;KDR|1;MMP2|1;NFATC4|1;NME1|1;NME2|1;PDGFRA|1;SOX9|1;SRC|1;TNF|1;VEGFA|1;FZD4|1;KLF4|1;YAP1|1;BAIAP2|1;HTRA2|1;PID1|1;ZC3H12A|1;PDGFD|1;WNT3A|1	15.226733160075858	1.7731971602939347	0.00251092138109299	0.04173551398321964	15	GO:0010033	1.379494233685404	0	response to organic substance	0.9248298755186722	0.5413703703703704	0.489
healthy_control	4	both-Gal	GO:0009117	nucleotide metabolic process	590	67	ACAT1|1;ALDOC|1;AMPD2|1;APRT|1;ATP1B1|1;BAD|1;ENTPD5|1;CDA|1;CNP|1;COX5B|1;DCK|1;DLD|1;DLST|1;GPX1|1;HMGCS1|1;HPRT1|1;HSPA1A|1;IDH1|1;IGF1|1;MVK|1;NDUFA2|1;NDUFA5|1;NDUFB10|1;NME1|1;NME2|1;NME4|1;PNP|1;PDE4C|1;PDHB|1;PFKFB1|1;PFKFB3|1;PFKM|1;MAPK1|1;RRM2|1;SLC25A1|1;SNCA|1;STAT3|1;SULT1E1|1;SULT2B1|1;TALDO1|1;TGFB1|1;TK1|1;UCK2|1;UPP1|1;KCNAB2|1;GDA|1;PPIF|1;DNPH1|1;NT5C|1;STOML2|1;NDUFAF1|1;DCXR|1;PIPOX|1;RAB23|1;CYCS|1;PARP16|1;PID1|1;ACOT13|1;FAM20C|1;NADK|1;NEIL1|1;DNAJC30|1;MCEE|1;COX4I2|1;UPRT|1;NEIL2|1;CHCHD10|1	47.53318817166537	1.4095414714878904	0.00253293208502847	0.04205728175109579	52	GO:0044281	1.376158800091173	8	small molecule metabolic process	0.9093786307053942	0.38668421052631574	0.805
healthy_control	4	both-Gal	GO:0036257	multivesicular body organization	31	8	CHMP1A|1;RAB27A|1;RAB11A|1;CHMP2B|1;VPS4A|1;CHMP2A|1;CHMP1B|1;CHMP6|1	2.4975064971552996	3.2031948702083977	0.00255494221461627	0.04221605538937793	92	GO:0036257	1.3745223490165162	1	multivesicular body organization	0.9717396265560166	1	0
healthy_control	4	both-Gal	GO:1904037	positive regulation of epithelial cell apoptotic process	31	8	BAD|1;FOXO3|1;GSN|1;HLA-G|1;JAK2|1;SFRP4|1;THBS1|1;TIA1|1	2.4975064971552996	3.2031948702083977	0.00255494221461627	0.04221605538937793	14	GO:0010941	1.3745223490165162	6	regulation of cell death	0.9060290456431536	0.41633333333333333	0.647
healthy_control	4	both-Gal	GO:0001837	epithelial to mesenchymal transition	126	20	JAG1|1;LDLRAD4|1;CTNNB1|1;DAB2|1;HDAC2|1;IL1B|1;LOXL2|1;SMAD3|1;MSX2|1;SDCBP|1;SNAI2|1;SOX9|1;TBX5|1;TGFB1|1;TGFBR2|1;TGFBR3|1;HEY1|1;WNT16|1;VASN|1;PEF1|1	10.151155440050571	1.9702190669932609	0.00255580583804015	0.04221605538937793	46	GO:0009888	1.3745223490165162	52	tissue development	0.9249128630705394	0.4157826086956522	0.68
healthy_control	4	both-Gal	GO:0051250	negative regulation of lymphocyte activation	126	20	RUNX3|1;CEBPB|1;DTX1|1;HLA-G|1;ID2|1;INHBA|1;PAWR|1;PTPN2|1;TGFB1|1;MAD1L1|1;TNFRSF14|1;THOC1|1;GPNMB|1;CD274|1;FOXP3|1;IL20RB|1;ZC3H12A|1;ITCH|1;TIGIT|1;CLEC4G|1	10.151155440050571	1.9702190669932609	0.00255580583804015	0.04221605538937793	16	GO:0051239	1.3745223490165162	3	regulation of multicellular organismal process	0.8424626556016598	0.3135714285714286	0.597
healthy_control	4	both-Gal	GO:0051262	protein tetramerization	126	20	CD79A|1;CDA|1;CRYZ|1;DECR1|1;HPRT1|1;IGF1R|1;MAT1A|1;PEX14|1;PEX5|1;RPS19|1;S100A10|1;SOD2|1;TK1|1;TP53|1;ALDH5A1|1;NLGN1|1;DCXR|1;ACOT13|1;CRTC3|1;PCBD2|1	10.151155440050571	1.9702190669932609	0.00255580583804015	0.04221605538937793	39	GO:0051259	1.3745223490165162	23	protein complex oligomerization	0.9637759336099584	0.3548181818181818	0.923
healthy_control	4	both-Gal	GO:0060537	muscle tissue development	354	44	BMPR2|1;FOXL2|1;CFL2|1;COL3A1|1;CTNNB1|1;DSG2|1;FGFR1|1;GPC1|1;GPX1|1;NRG1|1;ID2|1;IGF1|1;IGFBP5|1;LRP2|1;SMAD1|1;SMAD3|1;MYBPC1|1;MYL6|1;PDGFRA|1;PIN1|1;RGS4|1;MAP2K4|1;SOX9|1;TBX5|1;TGFB1|1;TGFBR2|1;TGFBR3|1;TNNI3|1;VEGFA|1;ZFAND5|1;COPS2|1;NR1D2|1;HMG20B|1;YAP1|1;PDLIM5|1;DKK1|1;EGLN1|1;SOX6|1;BIN3|1;POGLUT1|1;WNT3A|1;IFT20|1;METTL21C|1;RBM24|1	28.519912902999224	1.5427817100862482	0.00258295851583678	0.04262015940231417	46	GO:0009888	1.370384930327683	5	tissue development	0.943808091286307	0.4564347826086956	0.757
healthy_control	4	both-Gal	GO:0019730	antimicrobial humoral response	92	16	KLK3|1;AZU1|1;CHGA|1;CTSG|1;F2|1;HRG|1;CXCL8|1;REG3A|1;PPBP|1;KLK7|1;RPL30|1;RPS19|1;S100A7|1;S100A9|1;SEMG1|1;BPIFB1|1	7.4119547657512115	2.158674803836094	0.00260443118179609	0.04285322455525613	55	GO:0009607	1.368016493370534	13	response to biotic stimulus	0.8861566390041493	0.3937777777777778	0.703
healthy_control	4	both-Gal	GO:0006213	pyrimidine nucleoside metabolic process	45	10	CDA|1;DCK|1;NME1|1;NME2|1;NME4|1;TK1|1;UCK2|1;UPP1|1;NT5C|1;UPRT|1	3.6254126571609184	2.758306693790565	0.00261059563097543	0.04285322455525613	62	GO:0006027	1.368016493370534	4	glycosaminoglycan catabolic process	0.9239429460580912	0.4828125	0.487
healthy_control	4	both-Gal	GO:0010883	regulation of lipid storage	45	10	C3|1;CD36|1;SCARB1|1;LPL|1;MSR1|1;NFKB1|1;PTPN2|1;TNF|1;EHD1|1;ZC3H12A|1	3.6254126571609184	2.758306693790565	0.00261059563097543	0.04285322455525613	67	GO:0010886	1.368016493370534	6	positive regulation of cholesterol storage	0.93998132780083	0.31614285714285717	0.889
healthy_control	4	both-Gal	GO:0048662	negative regulation of smooth muscle cell proliferation	45	10	CDKN1A|1;CNN1|1;COMT|1;HMOX1|1;IGFBP3|1;IGFBP5|1;ILK|1;SOD2|1;SF1|1;KLF4|1	3.6254126571609184	2.758306693790565	0.00261059563097543	0.04285322455525613	22	GO:0042127	1.368016493370534	37	regulation of cell population proliferation	0.9147520746887968	0.38456521739130434	0.684
healthy_control	4	both-Gal	GO:0061614	pri-miRNA transcription by RNA polymerase II	45	10	SMAD1|1;SMAD3|1;NFATC4|1;SOX9|1;SPI1|1;STAT3|1;TGFB1|1;TP53|1;KLF4|1;LILRB4|1	3.6254126571609184	2.758306693790565	0.00261059563097543	0.04285322455525613	NA	NA	NA	NA	NA	NA	NA	NA
healthy_control	4	both-Gal	GO:0046686	response to cadmium ion	60	12	B2M|1;EGFR|1;ERCC1|1;GSN|1;GSS|1;HMOX1|1;MAPK1|1;MAPK3|1;MAPK8|1;MAPK9|1;SOD1|1;SPARC|1	4.833883542881225	2.4824760244115085	0.00263595531607552	0.04322476054499436	15	GO:0010033	1.3642674039366465	22	response to organic substance	0.9439668049792532	0.5691111111111111	0.457
healthy_control	4	both-Gal	GO:1903050	regulation of proteolysis involved in cellular protein catabolic process	199	28	APOE|1;CEBPA|1;CTSC|1;DAB2|1;GBA|1;GPX1|1;DNAJB2|1;HSPA1A|1;NFE2L2|1;MAPK9|1;PSMC3|1;PTK2|1;RPL5|1;RPL11|1;RPS7|1;SDCBP|1;SUMO2|1;UBB|1;BAG6|1;BRSK2|1;BAG2|1;BCAP31|1;GABARAPL2|1;RYBP|1;UCHL5|1;UBE2J1|1;CHFR|1;DDRGK1|1	16.03238041722273	1.7464655448121165	0.00264387793774367	0.04330988890372055	NA	NA	NA	NA	NA	NA	NA	NA
healthy_control	4	both-Gal	GO:1902229	regulation of intrinsic apoptotic signaling pathway in response to DNA damage	38	9	CD44|1;CDKN2D|1;HNRNPK|1;MUC1|1;RPS3|1;CXCL12|1;SNAI2|1;TPT1|1;KDM1A|1	3.061459577158109	2.939774239434681	0.0026615312811884	0.04355407794200668	14	GO:0010941	1.3609711760226026	0	regulation of cell death	0.8538734439834025	0.374	0.64
healthy_control	4	both-Gal	GO:0032872	regulation of stress-activated MAPK cascade	218	30	AMBP|1;APP|1;EGFR|1;FOXM1|1;GRIK2|1;IGF1R|1;IL1B|1;MAP3K10|1;MYC|1;MAPK1|1;MAPK3|1;RPS3|1;SDCBP|1;MAP2K4|1;TGFBR3|1;TNF|1;VEGFA|1;FZD4|1;HIPK3|1;DUSP10|1;DKK1|1;PLCB1|1;PYCARD|1;WNT16|1;EDA2R|1;MUL1|1;ZC3H12A|1;ITCH|1;TIRAP|1;FGD2|1	17.563110205801785	1.7081257048703038	0.0026792948715979	0.04379956575147212	25	GO:0033554	1.3585301952647204	11	cellular response to stress	0.8487614107883817	0.404	0.691
healthy_control	4	both-Gal	GO:0006082	organic acid metabolic process	979	103	AARS|1;ACAA1|1;ACADM|1;ACADVL|1;ACAT1|1;ACAN|1;AHCY|1;ALDOC|1;ART4|1;ASL|1;BGN|1;C3|1;CARS|1;CD36|1;ENTPD5|1;CD44|1;CES1|1;CLTC|1;COMT|1;CRAT|1;CS|1;DARS|1;ECI1|1;DECR1|1;DLD|1;DLST|1;ECH1|1;FMOD|1;GALNS|1;GCLM|1;GNS|1;GOT2|1;GPX1|1;GSS|1;GSTA1|1;GUSB|1;HARS|1;HEXB|1;IDH1|1;IDS|1;IGF1|1;IL1B|1;ITIH3|1;LDHB|1;LPL|1;LTA4H|1;LUM|1;MAT1A|1;ALDH6A1|1;NFKB1|1;PNP|1;OSBP|1;P4HA1|1;P4HB|1;PAM|1;PDHB|1;PFKFB1|1;PFKFB3|1;PFKM|1;POR|1;PRKAR2B|1;MAPK3|1;PSPH|1;PTGDS|1;SMS|1;SNCA|1;STAT3|1;SULT1E1|1;SULT2B1|1;TGFB1|1;TNFRSF1A|1;UGP2|1;ALDH5A1|1;YARS|1;B4GALT3|1;GGH|1;PLOD3|1;MAPKAPK2|1;EEF1E1|1;GNE|1;WARS2|1;MTHFD2|1;SLC27A2|1;PTGR1|1;LPIN1|1;DECR2|1;PHGDH|1;PSAT1|1;YARS2|1;DCXR|1;PIPOX|1;PCYOX1|1;EGLN1|1;DARS2|1;NAGK|1;NIT2|1;CHST9|1;MCEE|1;EGLN2|1;HOGA1|1;OSBPL9|1;EGFLAM|1;PTGR2|1	78.87286647467864	1.3058990322491593	0.00270720519074907	0.04421024995850469	52	GO:0044281	1.3544770296475661	7	small molecule metabolic process	0.9265767634854772	0.4304210526315789	0.874
healthy_control	4	both-Gal	GO:0009100	glycoprotein metabolic process	345	43	ACAN|1;APCS|1;ASGR1|1;ASGR2|1;BGN|1;BMPR2|1;ENTPD5|1;CST3|1;CTNNB1|1;DDOST|1;HBEGF|1;FUT8|1;GPC1|1;HEXB|1;IDS|1;IGF1|1;MGAT2|1;MUC1|1;PAWR|1;PMM1|1;RAB1A|1;RPN1|1;SGSH|1;B4GALT3|1;PLOD3|1;HS6ST1|1;ITM2A|1;HS2ST1|1;B4GALT7|1;PLCB1|1;B3GAT3|1;C1GALT1C1|1;A4GNT|1;UBE2J1|1;POMGNT1|1;POGLUT1|1;RAB1B|1;CHST9|1;POMGNT2|1;MUCL1|1;CANT1|1;EGFLAM|1;FUT11|1	27.79483037156704	1.5470502760825342	0.00272591650276621	0.04437878142618726	62	GO:0006027	1.352824627005957	11	glycosaminoglycan catabolic process	0.907158713692946	0.356375	0.606
healthy_control	4	both-Gal	GO:0055072	iron ion homeostasis	76	14	B2M|1;FTH1|1;FTL|1;HMOX1|1;HMOX2|1;MYC|1;NEO1|1;SOD1|1;SRI|1;TFRC|1;CUL1|1;ISCU|1;FBXL5|1;EGLN1|1	6.122919154316218	2.286491075115863	0.00272592124040527	0.04437878142618726	60	GO:0045454	1.352824627005957	49	cell redox homeostasis	0.9935653526970954	0.431125	0.514
healthy_control	4	both-Gal	GO:0110110	positive regulation of animal organ morphogenesis	76	14	JAG1|1;CTNNB1|1;FGFR1|1;HOXA11|1;MYC|1;PTN|1;ROBO2|1;SOX9|1;TGFB1|1;TGFBR2|1;VEGFA|1;MAGED1|1;DKK1|1;WNT3A|1	6.122919154316218	2.286491075115863	0.00272592124040527	0.04437878142618726	26	GO:0009653	1.352824627005957	0	anatomical structure morphogenesis	0.8665663900414937	0.5483333333333333	0.519
healthy_control	4	both-Gal	GO:0002758	innate immune response-activating signal transduction	209	29	CD14|1;CD36|1;CTSS|1;FCN1|1;HSPA1A|1;HSPD1|1;IRF4|1;ITGAM|1;KRAS|1;MUC1|1;NFKB1|1;PDPK1|1;PLCG2|1;RPS27A|1;S100A9|1;SRC|1;HSP90B1|1;UBB|1;UBC|1;BCL10|1;MAPKAPK2|1;CLEC10A|1;NPLOC4|1;UNC93B1|1;ITCH|1;TIFA|1;BPIFB1|1;TIRAP|1;MUCL1|1	16.8380276743696	1.722291978658702	0.00276424976546252	0.04492680237738443	NA	NA	NA	NA	NA	NA	NA	NA
healthy_control	4	both-Gal	GO:0035966	response to topologically incorrect protein	181	26	ACADVL|1;ASNA1|1;SERPINH1|1;TPP1|1;DDIT3|1;DNAJB2|1;HSPA1A|1;HSPD1|1;DNAJB1|1;CXCL8|1;DNAJB9|1;NFE2L2|1;PTPN2|1;THBS1|1;THBS4|1;HSP90B1|1;BAG6|1;HYOU1|1;PDIA5|1;DNAJB4|1;SDF2L1|1;TBL2|1;PARP16|1;UBE2W|1;CREB3L2|1;CREB3L1|1	14.58221535435836	1.7829938296878238	0.00276524936118605	0.04492680237738443	15	GO:0010033	1.3474944908055064	0	response to organic substance	0.9228163900414936	0.5408518518518519	0.635
healthy_control	4	both-Gal	GO:0071248	cellular response to metal ion	172	25	ANXA5|1;APP|1;B2M|1;BNIP3|1;CAPN3|1;CDH1|1;CEBPA|1;EGFR|1;GSN|1;HMOX1|1;ID2|1;NFATC4|1;MAPK1|1;MAPK3|1;MAPK8|1;MAPK9|1;LGMN|1;SNCA|1;SOD1|1;BECN1|1;CPNE6|1;PPIF|1;NLGN1|1;CPNE7|1;MAP1LC3A|1	13.857132822926175	1.8041250177409216	0.00281216509412074	0.04564227420416852	15	GO:0010033	1.340632724251316	4	response to organic substance	0.9181753112033196	0.4704444444444445	0.529
healthy_control	4	both-Gal	GO:0043524	negative regulation of neuron apoptotic process	136	21	AARS|1;APOE|1;CEBPB|1;GCLM|1;GRIK2|1;HMOX1|1;HSPD1|1;ILK|1;JAK2|1;KRAS|1;NTRK1|1;PDPK1|1;PIN1|1;LGMN|1;MAP2K4|1;ITSN1|1;SNCA|1;SOD1|1;SOD2|1;HYOU1|1;CHL1|1	10.956802697197444	1.9166175188471204	0.00285201912388077	0.0461102822610437	14	GO:0010941	1.3362022192675034	146	regulation of cell death	0.902067427385892	0.3423846153846154	0.728
healthy_control	4	both-Gal	GO:0030194	positive regulation of blood coagulation	25	7	CD36|1;F2|1;F3|1;HRG|1;NFE2L2|1;SERPINE1|1;THBS1|1	2.014118142867177	3.4754664341761115	0.00285462691748183	0.0461102822610437	38	GO:0007599	1.3362022192675034	19	hemostasis	0.8244865145228215	0.32571428571428573	0.831
healthy_control	4	both-Gal	GO:0061311	cell surface receptor signaling pathway involved in heart development	25	7	JAG1|1;CTNNB1|1;MSX2|1;TGFB1|1;DKK1|1;HEY1|1;WNT3A|1	2.014118142867177	3.4754664341761115	0.00285462691748183	0.0461102822610437	32	GO:0072359	1.3362022192675034	0	circulatory system development	0.8446224066390041	0.4910416666666667	0.637
healthy_control	4	both-Gal	GO:1900048	positive regulation of hemostasis	25	7	CD36|1;F2|1;F3|1;HRG|1;NFE2L2|1;SERPINE1|1;THBS1|1	2.014118142867177	3.4754664341761115	0.00285462691748183	0.0461102822610437	38	GO:0007599	1.3362022192675034	0	hemostasis	0.9292365145228216	0.3262142857142857	0.831
healthy_control	4	both-Gal	GO:0006417	regulation of translation	316	40	AARS|1;APP|1;DAPK1|1;DAPK3|1;EIF4B|1;EIF4E|1;EIF4EBP2|1;EIF4G2|1;EIF5A|1;FOXO3|1;IGFBP5|1;ILF3|1;MAGOH|1;NCL|1;NPM1|1;PA2G4|1;MAPK1|1;MAPK3|1;RPL5|1;RPL38|1;RPS3|1;RPS4X|1;RPS14|1;STAT3|1;THBS1|1;TIA1|1;TNF|1;MAPKAPK5|1;MKNK1|1;EIF1|1;EIF1B|1;CNOT1|1;AGO1|1;AGO2|1;PRR16|1;METTL3|1;ZC3H12A|1;EIF2A|1;AGO3|1;RBM24|1	25.458453325841116	1.5711873572224735	0.00285553996218357	0.0461102822610437	51	GO:0043603	1.3362022192675034	67	amide metabolic process	0.841713692946058	0.2154285714285714	0.869
healthy_control	4	both-Gal	GO:0010558	negative regulation of macromolecule biosynthetic process	1347	136	ACVR2B|1;AES|1;APEX1|1;BIRC5|1;BACH1|1;BMPR2|1;FOXL2|1;CAPN3|1;RUNX3|1;CD36|1;CDK2|1;CEBPA|1;CEBPB|1;CLTC|1;CTNNB1|1;DAB2|1;DAPK1|1;DAPK3|1;DDIT3|1;DLX2|1;HBEGF|1;EIF4E|1;EIF4EBP2|1;ELK4|1;ESRRA|1;FGFR1|1;FOXM1|1;FOXO3|1;FLNA|1;HBZ|1;HDAC2|1;NRG1|1;HSPA1A|1;DNAJB1|1;IRF8|1;ID1|1;ID2|1;IGF2|1;IGFBP5|1;ILF3|1;INHBA|1;INHBB|1;LOXL2|1;SMAD3|1;SMAD5|1;MAX|1;MDM4|1;MEIS2|1;MITF|1;MAP3K10|1;MSX2|1;MUC1|1;MYC|1;NAB1|1;NAB2|1;NCL|1;NFATC4|1;NFKB1|1;NOTCH3|1;PA2G4|1;PAWR|1;CHMP1A|1;PEX14|1;PFDN5|1;PPM1A|1;PTPN2|1;PURB|1;TRIM27|1;RPS3|1;RPS14|1;RPS27A|1;SNAI2|1;SNCA|1;SOX9|1;SPI1|1;SRC|1;STAT3|1;MLX|1;TGFB1|1;TIA1|1;TNF|1;TP53|1;UBB|1;UBC|1;VEGFA|1;SF1|1;ZNF174|1;ZNF175|1;NELFE|1;KMT2D|1;HAT1|1;TIMELESS|1;H1FX|1;UBA3|1;KLF4|1;COPS2|1;ITM2A|1;MAGED1|1;MORF4L2|1;NR1D2|1;YAP1|1;N4BP2L2|1;KAT5|1;MORF4L1|1;LILRB4|1;DNAJB4|1;CBX3|1;DKK1|1;CNOT1|1;KDM1A|1;PLCB1|1;RYBP|1;HEY1|1;AGO1|1;DKK3|1;AGO2|1;TAGLN3|1;FOXP3|1;GMNN|1;ING4|1;PCBP3|1;AKIRIN2|1;DNAJC17|1;SOX6|1;HDAC8|1;METTL3|1;OTUD7B|1;TGIF2|1;SMURF2|1;DUSP26|1;RNF128|1;ZC3H12A|1;CREB3L1|1;AGO3|1;RBM24|1;COMMD3-BMI1|1	108.52068553768348	1.2532172951743323	0.00286312660621645	0.04618575645450091	24	GO:0048523	1.3354919388804587	0	negative regulation of cellular process	0.8577634854771784	0.361375	0.588
healthy_control	4	both-Gal	GO:0050766	positive regulation of phagocytosis	53	11	AHSG|1;AZU1|1;C3|1;CD36|1;IL1B|1;ITGAM|1;PTPRJ|1;RAB27A|1;TNF|1;LMAN2|1;PYCARD|1	4.269930462878415	2.576154364955339	0.00289000709995179	0.04647752797559396	13	GO:0016192	1.3327569790495	52	vesicle-mediated transport	0.9045943983402488	0.41795238095238096	0.658
healthy_control	4	both-Gal	GO:0051155	positive regulation of striated muscle cell differentiation	53	11	NRG1|1;IGF1|1;MMP14|1;PIN1|1;TGFB1|1;MORF4L2|1;EHD1|1;EHD2|1;WNT3A|1;SCGB3A1|1;RBM24|1	4.269930462878415	2.576154364955339	0.00289000709995179	0.04647752797559396	58	GO:0051149	1.3327569790495	6	positive regulation of muscle cell differentiation	0.8734522821576763	0.3032	0.97
healthy_control	4	both-Gal	GO:1990089	response to nerve growth factor	53	11	APP|1;CRK|1;FOXO3|1;ID1|1;NTRK1|1;PDPK1|1;PTN|1;MAGI2|1;ARPC3|1;CIB1|1;EHD1|1	4.269930462878415	2.576154364955339	0.00289000709995179	0.04647752797559396	18	GO:0070848	1.3327569790495	2	response to growth factor	0.9477790456431536	0.4015238095238095	0.747
healthy_control	4	both-Gal	GO:0072599	establishment of protein localization to endoplasmic reticulum	110	18	ASNA1|1;PMM1|1;RPL5|1;RPL11|1;RPL30|1;RPL38|1;RPS3|1;RPS3A|1;RPS4X|1;RPS5|1;RPS7|1;RPS12|1;RPS14|1;RPS19|1;RPS20|1;RPS25|1;RPS27A|1;SRP19|1	8.862119828615578	2.03111674724578	0.00292171793588669	0.04693990000947849	68	GO:0072657	1.3284578398626496	1	protein localization to membrane	0.969948132780083	0.4326153846153846	0.558
healthy_control	4	both-Gal	GO:0003177	pulmonary valve development	19	6	JAG1|1;ROBO2|1;TNFRSF1A|1;TNFRSF1B|1;SLIT2|1;HEY1|1	1.5307297885790545	3.919698985912908	0.00293112514938664	0.04704337195731183	32	GO:0072359	1.3275015566179442	4	circulatory system development	0.9328340248962655	0.455	0.606
healthy_control	4	both-Gal	GO:0002218	activation of innate immune response	229	31	CD14|1;CD36|1;CTSS|1;FCN1|1;HSPA1A|1;HSPD1|1;IRF4|1;ITGAM|1;KRAS|1;MUC1|1;NFKB1|1;PDPK1|1;PLCG2|1;RPS27A|1;S100A9|1;SRC|1;HSP90B1|1;UBB|1;UBC|1;BCL10|1;MAPKAPK2|1;AIM2|1;CLEC10A|1;PYCARD|1;NPLOC4|1;UNC93B1|1;ITCH|1;TIFA|1;BPIFB1|1;TIRAP|1;MUCL1|1	18.44932218866334	1.6802785318069162	0.0029682726592406	0.0475914050127181	3	GO:0006950	1.322471473594534	37	response to stress	0.8020383817427386	0.38726666666666665	0.588
healthy_control	4	both-Gal	GO:0071347	cellular response to interleukin-1	119	19	CEBPB|1;IL1B|1;IL1R1|1;IL1RAP|1;CXCL8|1;NFKB1|1;MAPK3|1;RPS27A|1;CCL7|1;CCL23|1;SOX9|1;TFPI|1;UBB|1;UBC|1;CUL1|1;USP10|1;PLCB1|1;PYCARD|1;ZC3H12A|1	9.587202360047762	1.9818085909167504	0.00302019134440934	0.0483749233821201	48	GO:0034097	1.3153797098231368	86	response to cytokine	0.9218807053941908	0.40128571428571425	0.772
healthy_control	4	both-Gal	GO:0007088	regulation of mitotic nuclear division	173	25	CCNA2|1;CHEK1|1;DAPK3|1;HSPA1A|1;IGF1|1;IGF2|1;IL1B|1;LRP5|1;NEUROG1|1;CHMP1A|1;PIN1|1;TGFB1|1;MAD1L1|1;BECN1|1;CCNB2|1;PTTG1|1;NDC80|1;UBE2C|1;CHMP2B|1;CHMP2A|1;SPDL1|1;PSMG2|1;CHMP1B|1;HECW2|1;NSMCE2|1	13.937697548640864	1.7936965494302808	0.00304270990500232	0.04859382591614131	65	GO:0051726	1.3134189064760615	25	regulation of cell cycle	0.9128609958506224	0.33592857142857147	0.766
healthy_control	4	both-Gal	GO:0050731	positive regulation of peptidyl-tyrosine phosphorylation	173	25	CD3E|1;CD36|1;CD44|1;CNTN1|1;CTF1|1;DLG3|1;HBEGF|1;HDAC2|1;NRG1|1;IGF1|1;IGF2|1;IL6R|1;IL6ST|1;JAK2|1;PTPRJ|1;SRC|1;STAT3|1;TGFB1|1;THBS4|1;TNF|1;TNFRSF1A|1;TP53|1;VEGFA|1;TNFRSF14|1;WNT3A|1	13.937697548640864	1.7936965494302808	0.00304270990500232	0.04859382591614131	29	GO:0036211	1.3134189064760615	93	protein modification process	0.8350228215767634	0.4158333333333333	0.588
healthy_control	4	both-Gal	GO:0030500	regulation of bone mineralization	61	12	ACVR2B|1;AHSG|1;BMPR2|1;ECM1|1;SMAD3|1;DDR2|1;SOX9|1;STATH|1;TGFB1|1;ISG15|1;FAM20C|1;PHOSPHO1|1	4.914448268595912	2.441779696142467	0.00304611609766314	0.04859382591614131	33	GO:0001503	1.3134189064760615	23	ossification	0.8730964730290456	0.2761111111111111	0.846
healthy_control	4	both-Gal	GO:0032623	interleukin-2 production	61	12	CD3E|1;IL1B|1;IL1RAP|1;IRF4|1;PNP|1;PAWR|1;TRIM27|1;RPS3|1;KAT5|1;STOML2|1;FOXP3|1;IL20RB|1	4.914448268595912	2.441779696142467	0.00304611609766314	0.04859382591614131	41	GO:0001816	1.3134189064760615	0	cytokine production	0.9226784232365144	0.4570000000000001	0.706
healthy_control	4	both-Gal	GO:0008406	gonad development	201	28	FOXL2|1;CEBPB|1;CTNNA1|1;ERCC1|1;FOXO3|1;FLNA|1;HMGCS1|1;HOXA11|1;IDH1|1;INHBA|1;INHBB|1;LHCGR|1;LRP2|1;MMP14|1;NTRK1|1;PDGFRA|1;RAB13|1;ROBO2|1;SOD1|1;SOX9|1;SRC|1;UBB|1;VEGFA|1;SF1|1;FZD4|1;SLIT2|1;WDR48|1;TBC1D20|1	16.193509868652104	1.7290877781970704	0.00305837316600476	0.04865530296426122	89	GO:2000243	1.3128698188569514	12	positive regulation of reproductive process	0.925094398340249	0.7090000000000001	0.582
healthy_control	4	both-Gal	GO:0006914	autophagy	459	54	ABL2|1;BAD|1;BNIP3|1;CLTC|1;DAPK1|1;DAPK3|1;EEF1A1|1;EIF4E|1;EIF4G2|1;GBA|1;HMOX1|1;IRF8|1;KDR|1;LGALS8|1;MCL1|1;MET|1;TBC1D25|1;PAFAH1B2|1;CTSA|1;MAPK3|1;MAPK8|1;PSAP|1;PTK2|1;QSOX1|1;RAB1A|1;S100A9|1;SNCA|1;SRC|1;TRIM21|1;TP53|1;BECN1|1;USP10|1;VPS26A|1;CALCOCO2|1;SPTLC1|1;GABARAP|1;GABARAPL2|1;DAPK2|1;GABARAPL1|1;CHMP2B|1;VPS4A|1;CHMP2A|1;HTRA2|1;PYCARD|1;RAB23|1;MUL1|1;CHMP6|1;ZC3H12A|1;MAP1LC3B|1;RAB1B|1;MAP1LC3A|1;IFT20|1;BMF|1;CISD2|1	36.97920910304137	1.4602800143597108	0.00305917494200469	0.04865530296426122	93	GO:0061919	1.3128698188569514	160	process utilizing autophagic mechanism	0.9223371369294606	0.5035000000000001	0.993
healthy_control	4	both-Gal	GO:0061919	process utilizing autophagic mechanism	459	54	ABL2|1;BAD|1;BNIP3|1;CLTC|1;DAPK1|1;DAPK3|1;EEF1A1|1;EIF4E|1;EIF4G2|1;GBA|1;HMOX1|1;IRF8|1;KDR|1;LGALS8|1;MCL1|1;MET|1;TBC1D25|1;PAFAH1B2|1;CTSA|1;MAPK3|1;MAPK8|1;PSAP|1;PTK2|1;QSOX1|1;RAB1A|1;S100A9|1;SNCA|1;SRC|1;TRIM21|1;TP53|1;BECN1|1;USP10|1;VPS26A|1;CALCOCO2|1;SPTLC1|1;GABARAP|1;GABARAPL2|1;DAPK2|1;GABARAPL1|1;CHMP2B|1;VPS4A|1;CHMP2A|1;HTRA2|1;PYCARD|1;RAB23|1;MUL1|1;CHMP6|1;ZC3H12A|1;MAP1LC3B|1;RAB1B|1;MAP1LC3A|1;IFT20|1;BMF|1;CISD2|1	36.97920910304137	1.4602800143597108	0.00305917494200469	0.04865530296426122	93	GO:0061919	1.3128698188569514	0	process utilizing autophagic mechanism	0.986191908713693	0.5035000000000001	0
healthy_control	4	both-Gal	GO:0070302	regulation of stress-activated protein kinase signaling cascade	220	30	AMBP|1;APP|1;EGFR|1;FOXM1|1;GRIK2|1;IGF1R|1;IL1B|1;MAP3K10|1;MYC|1;MAPK1|1;MAPK3|1;RPS3|1;SDCBP|1;MAP2K4|1;TGFBR3|1;TNF|1;VEGFA|1;FZD4|1;HIPK3|1;DUSP10|1;DKK1|1;PLCB1|1;PYCARD|1;WNT16|1;EDA2R|1;MUL1|1;ZC3H12A|1;ITCH|1;TIRAP|1;FGD2|1	17.724239657231156	1.6925972893714831	0.00307696120362543	0.0488891521101088	25	GO:0033554	1.310787494687364	1	cellular response to stress	0.8500798755186723	0.4040666666666667	0.691
healthy_control	4	both-Gal	GO:0034332	adherens junction organization	128	20	CDH1|1;CDH5|1;CDH6|1;CDH7|1;CDH15|1;CTNNA1|1;CTNNB1|1;DAPK3|1;HRG|1;KDR|1;SMAD3|1;MMP14|1;PDPK1|1;PTK2|1;PTPRJ|1;PVR|1;S100A10|1;SRC|1;THBS1|1;VEGFA|1	10.312284891479946	1.939434394071491	0.0030846169428278	0.04896173259501545	70	GO:0050808	1.3101432223342897	34	synapse organization	0.9713360995850624	0.6345000000000001	0.731
healthy_control	4	both-Gal	GO:0008543	fibroblast growth factor receptor signaling pathway	102	17	CTNNB1|1;FGFR1|1;GPC1|1;HNRNPF|1;POLR2E|1;MAPK1|1;MAPK3|1;THBS1|1;TIA1|1;TIAL1|1;FIBP|1;FLRT2|1;RAB14|1;FGFRL1|1;KIF16B|1;FAM20C|1;CREB3L1|1	8.217602022898081	2.0687300203429237	0.00309700177804583	0.04900355110711298	18	GO:0070848	1.3097724471073489	85	response to growth factor	0.8789066390041493	0.3312857142857143	0.803
healthy_control	4	both-Gal	GO:0010718	positive regulation of epithelial to mesenchymal transition	46	10	JAG1|1;CTNNB1|1;DAB2|1;HDAC2|1;IL1B|1;LOXL2|1;SMAD3|1;SDCBP|1;TGFB1|1;TGFBR2|1	3.7059773828756057	2.6983435047951176	0.00309961290032378	0.04900355110711298	46	GO:0009888	1.3097724471073489	59	tissue development	0.8438278008298755	0.45873913043478265	0.607
healthy_control	4	both-Gal	GO:0035722	interleukin-12-mediated signaling pathway	46	10	HNRNPF|1;JAK2|1;LCP1|1;P4HB|1;SERPINB2|1;PITPNA|1;SOD1|1;SOD2|1;TALDO1|1;PLCB1|1	3.7059773828756057	2.6983435047951176	0.00309961290032378	0.04900355110711298	48	GO:0034097	1.3097724471073489	4	response to cytokine	0.9029408713692946	0.5388571428571429	0.597
healthy_control	4	both-Gal	GO:0150076	neuroinflammatory response	46	10	APP|1;AZU1|1;EGFR|1;IL1B|1;ITGAM|1;MMP3|1;SNCA|1;TNF|1;TNFRSF1B|1;FAM19A3|1	3.7059773828756057	2.6983435047951176	0.00309961290032378	0.04900355110711298	57	GO:0006954	1.3097724471073489	7	inflammatory response	0.9356390041493776	0.36616666666666664	0.8
healthy_control	4	both-Gal	GO:1901224	positive regulation of NIK/NF-kappaB signaling	69	13	APP|1;CD14|1;EGFR|1;IL1B|1;ILK|1;RPS3|1;TNF|1;TNFRSF10B|1;SPHK1|1;AGO1|1;ZFP91|1;TIRAP|1;AGO3|1	5.558966074313409	2.3385643708224353	0.00310501417035435	0.04901219925020277	45	GO:0035556	1.3096958096114637	73	intracellular signal transduction	0.8592790456431535	0.484421052631579	0.588
healthy_control	4	both-Gal	GO:0006753	nucleoside phosphate metabolic process	595	67	ACAT1|1;ALDOC|1;AMPD2|1;APRT|1;ATP1B1|1;BAD|1;ENTPD5|1;CDA|1;CNP|1;COX5B|1;DCK|1;DLD|1;DLST|1;GPX1|1;HMGCS1|1;HPRT1|1;HSPA1A|1;IDH1|1;IGF1|1;MVK|1;NDUFA2|1;NDUFA5|1;NDUFB10|1;NME1|1;NME2|1;NME4|1;PNP|1;PDE4C|1;PDHB|1;PFKFB1|1;PFKFB3|1;PFKM|1;MAPK1|1;RRM2|1;SLC25A1|1;SNCA|1;STAT3|1;SULT1E1|1;SULT2B1|1;TALDO1|1;TGFB1|1;TK1|1;UCK2|1;UPP1|1;KCNAB2|1;GDA|1;PPIF|1;DNPH1|1;NT5C|1;STOML2|1;NDUFAF1|1;DCXR|1;PIPOX|1;RAB23|1;CYCS|1;PARP16|1;PID1|1;ACOT13|1;FAM20C|1;NADK|1;NEIL1|1;DNAJC30|1;MCEE|1;COX4I2|1;UPRT|1;NEIL2|1;CHCHD10|1	47.93601180023881	1.3976965851728662	0.00310634169429613	0.04901219925020277	52	GO:0044281	1.3096958096114637	2	small molecule metabolic process	0.90898755186722	0.3844736842105263	0.809
healthy_control	4	both-Gal	GO:0002695	negative regulation of leukocyte activation	146	22	RUNX3|1;CEBPB|1;DTX1|1;HLA-G|1;HMOX1|1;ID2|1;INHBA|1;PAWR|1;PTPN2|1;TGFB1|1;MAD1L1|1;TNFRSF14|1;THOC1|1;GPNMB|1;CD274|1;FOXP3|1;IL20RB|1;ZC3H12A|1;ITCH|1;TIGIT|1;FAM19A3|1;CLEC4G|1	11.762449954344314	1.8703586485292183	0.00312908228823738	0.04932192628685904	16	GO:0051239	1.3069599702065404	3	regulation of multicellular organismal process	0.8402022821576763	0.30799999999999994	0.61
healthy_control	4	both-Gal	GO:0022402	cell cycle process	1194	122	APEX1|1;APP|1;RHOC|1;BACH1|1;CAPN3|1;CCNA2|1;CDC25A|1;CDC25B|1;CDK2|1;CDKN1A|1;CDKN2D|1;CETN3|1;CHEK1|1;CLTC|1;CTNNB1|1;DAPK3|1;DDIT3|1;EIF4E|1;EIF4G2|1;ERCC1|1;FGFR1|1;FOXM1|1;FLNA|1;GAS1|1;HLA-G|1;HSPA1A|1;ID2|1;IGF1|1;IGF2|1;IL1B|1;CXCL8|1;ILK|1;INHBA|1;STMN1|1;LRP5|1;SMAD3|1;MAX|1;MDM4|1;MLF1|1;MSX2|1;MUC1|1;MYC|1;NEUROG1|1;NPM1|1;PA2G4|1;CHMP1A|1;PIN1|1;PPM1A|1;PPM1G|1;PRKAR2B|1;PRKCA|1;RBBP4|1;RPA2|1;RPS3|1;RRM2|1;SKP2|1;SOX9|1;SPAST|1;TGFB1|1;THBS1|1;TP53|1;UBB|1;UBE2E1|1;SLBP|1;BAG6|1;MAD1L1|1;CUL1|1;BECN1|1;RAB11A|1;TIMELESS|1;BRSK2|1;PRC1|1;CCNB2|1;PTTG1|1;KLF4|1;ARHGEF10|1;MAGI2|1;CDK2AP2|1;ANAPC10|1;NDC80|1;GPNMB|1;UBE2C|1;FGFR1OP|1;KIF3A|1;CBX3|1;CNOT1|1;LPIN1|1;PLCB1|1;MGA|1;RYBP|1;SYF2|1;CHMP2B|1;PHGDH|1;VPS4A|1;CHMP2A|1;UBE2S|1;RACGAP1|1;GMNN|1;ING4|1;SPDL1|1;CHFR|1;SEPT11|1;HDAC8|1;BIN3|1;BCCIP|1;PSMG2|1;CHMP1B|1;SPC25|1;WDR18|1;HECW2|1;CCNB1IP1|1;RPRD1B|1;NABP1|1;DDRGK1|1;CHMP6|1;NAA50|1;PNPT1|1;HAUS1|1;MITD1|1;SEPT10|1;NSMCE2|1;COMMD3-BMI1|1	96.19428250333635	1.2682666456373703	0.00315062630177176	0.04960403570480357	65	GO:0051726	1.3044829885697409	0	regulation of cell cycle	0.9764948132780082	0.32199999999999995	0.849
healthy_control	4	both-Gal	GO:0019725	cellular homeostasis	831	89	ABL2|1;ANK2|1;ANXA5|1;APEX1|1;APOE|1;APP|1;ATP1B1|1;BAD|1;BNIP3|1;C7|1;CAPN3|1;CD36|1;CFL2|1;CMA1|1;DDIT3|1;DLD|1;EIF5A|1;F2|1;FOXO3|1;FTH1|1;FTL|1;GAA|1;GCLM|1;GPX1|1;GRIK2|1;GSR|1;HEXB|1;HMOX1|1;HMOX2|1;DNAJB2|1;JAK2|1;KNG1|1;LRP5|1;SMAD3|1;MAFG|1;MCL1|1;MYC|1;NFE2L2|1;NME1|1;NME2|1;OXCT1|1;P4HB|1;PDGFRA|1;PDPK1|1;PFKM|1;PLCG2|1;MAPK1|1;MAPK3|1;QSOX1|1;RPA2|1;S100A9|1;CCL7|1;CCL23|1;CXCL12|1;SNCA|1;SOD1|1;SRI|1;STIM1|1;TFRC|1;TGFB1|1;TGM2|1;TNNI3|1;TPT1|1;HSP90B1|1;CUL1|1;BRSK2|1;PDIA4|1;BCAP31|1;PDIA5|1;UBE2C|1;ISCU|1;CHMP2B|1;FBXL5|1;UBE2S|1;STOML2|1;GLRX2|1;TXNDC12|1;TMX3|1;EGLN1|1;RHOT1|1;ATP13A1|1;NADK|1;KCTD17|1;TXNDC5|1;UBASH3B|1;FATE1|1;EGLN2|1;QSOX2|1;METTL21C|1	66.94928706890497	1.329364417404478	0.00315323629882335	0.04960403570480357	60	GO:0045454	1.3044829885697409	16	cell redox homeostasis	0.9933879668049792	0.36375	0.732
healthy_control	4	both-Gal	GO:2000758	positive regulation of peptidyl-lysine acetylation	32	8	IL1B|1;MUC1|1;NAP1L2|1;MAPK3|1;SNAI2|1;TADA2A|1;TGFB1|1;FOXP3|1	2.5780712228699865	3.1030950305143854	0.00316998723817896	0.04981812451516729	29	GO:0036211	1.3026126262183275	5	protein modification process	0.8721991701244813	0.4016666666666667	0.5
healthy_control	4	cyclohexamide-Gal	GO:1901564	organonitrogen compound metabolic process	6041	443	ACADM|1;ACAT1|1;ACVR2A|1;ADAM10|1;ACAN|1;AKT1|1;AMBP|1;APLP2|1;APOA2|1;APOE|1;APP|1;APRT|1;ARSB|1;ASGR1|1;ASL|1;ASPH|1;B2M|1;BGN|1;BMP3|1;BTD|1;SERPING1|1;C1S|1;C3|1;LDLRAD4|1;DDR1|1;CAPN3|1;CCNA2|1;CCNH|1;CDA|1;CDC25B|1;CDK2|1;CDKN1A|1;CDKN2D|1;CTSC|1;CHEK1|1;TPP1|1;CLTA|1;CLTC|1;COL2A1|1;COL3A1|1;CPE|1;CPM|1;MAPK14|1;CSNK2A1|1;CSNK2A2|1;CST2|1;CST6|1;CTF1|1;CTNNB1|1;DAB2|1;DAPK1|1;DAPK3|1;DARS|1;DLAT|1;DLD|1;RCAN1|1;ECM1|1;ELAVL1|1;F2|1;F3|1;F9|1;F10|1;FBLN1|1;FGF8|1;FGFR1|1;FOXM1|1;FOXO3|1;FMOD|1;FN1|1;FNTA|1;FUT8|1;GAS6|1;GCDH|1;GPC3|1;GM2A|1;GNS|1;GOT2|1;GPC1|1;GPX1|1;GRB2|1;RAPGEF1|1;GSK3A|1;GSN|1;GSR|1;GSS|1;GSTM4|1;GTF2B|1;GUSB|1;GZMK|1;SERPIND1|1;HDAC2|1;HEXB|1;HMGCS1|1;HMOX1|1;HPRT1|1;HSF1|1;HSPA1A|1;TNC|1;ID1|1;IDE|1;IFNA5|1;IFNA6|1;IGF1|1;IGF1R|1;IGF2|1;IGFBP2|1;IGFBP3|1;IGFBP4|1;IGFBP5|1;IGFBP6|1;IGFBP7|1;IL1RAP|1;IL6|1;IL6R|1;IL6ST|1;ILF3|1;INHBA|1;INHBB|1;LOXL2|1;LRP2|1;LUM|1;LYN|1;SMAD5|1;MAGEA3|1;MAGOH|1;MATN3|1;MDH2|1;MET|1;MGMT|1;MME|1;MMP1|1;MMP2|1;MMP3|1;MMP14|1;MSH2|1;MUC1|1;MVD|1;NAB2|1;NCAM1|1;NCL|1;NDUFA2|1;NDUFA5|1;NDUFB6|1;NFE2L1|1;NFE2L2|1;NME1|1;NME4|1;PNP|1;NPM1|1;NT5E|1;DDR2|1;NUCB1|1;P4HB|1;SERPINE1|1;SERPINB2|1;CHMP1A|1;PDE4C|1;PDGFRA|1;PDPK1|1;PEX14|1;PGAM1|1;PGAM2|1;SERPINE2|1;CTSA|1;PPM1G|1;PPP2R5A|1;PPP2R5D|1;PPP3R1|1;PRKACA|1;PRKCI|1;MAPK1|1;MAPK8|1;MAPK13|1;MAP2K6|1;PROS1|1;LGMN|1;HTRA1|1;PSMA2|1;PSMA3|1;PSMA4|1;PSMA7|1;PSMB1|1;PSMB2|1;PSMB3|1;PSMB4|1;PSMB5|1;PSMC3|1;PSMD7|1;QSOX1|1;PTPRS|1;PYCR1|1;RAB1A|1;RAB13|1;RBBP4|1;RBBP6|1;RPL5|1;RPL11|1;RPL38|1;RPN1|1;RPS3|1;RPS3A|1;RPS4X|1;RPS7|1;RPS14|1;RPS19|1;RRBP1|1;RRM1|1;RXRA|1;S100A7|1;SAT1|1;SDCBP|1;SET|1;SHMT1|1;SOX9|1;STAT3|1;SULT2B1|1;TAF12|1;TALDO1|1;SERPINA7|1;TFPI|1;TGFB1|1;TGFBI|1;TGFBR2|1;TGFBR3|1;TGM2|1;THBS1|1;TIMP1|1;TIMP2|1;TIMP3|1;TIMP4|1;TNFRSF1A|1;TNFRSF1B|1;TP53|1;UBB|1;UBC|1;UBE2E1|1;UBE2G2|1;UCK2|1;VEGFA|1;VEGFB|1;VWF|1;WNT11|1;ALDH5A1|1;BAG6|1;CUBN|1;TCL1A|1;USP11|1;NAA10|1;UBL4A|1;BCAR3|1;LTBP4|1;CUL4B|1;HAT1|1;MAPKAPK5|1;DENR|1;PDXK|1;MKNK1|1;TNFSF11|1;EIF3G|1;SNX3|1;TNFRSF14|1;TNFRSF10B|1;FGF16|1;SPHK1|1;BCL10|1;PLOD3|1;UBA3|1;AIP|1;MTMR6|1;PTTG1|1;MAPKAPK2|1;STK17B|1;COPS2|1;SLIT2|1;LONP1|1;SLC9A3R1|1;COX5A|1;HS6ST1|1;SH3BP5|1;ATG5|1;MAGED1|1;EEF1E1|1;BAG5|1;BAG2|1;MORF4L2|1;HS2ST1|1;ADAMTSL2|1;SPOCK2|1;FAM20B|1;PPIF|1;HIPK3|1;BCAP31|1;TRIM28|1;SORBS3|1;EIF1|1;RCAN2|1;EIF1B|1;HMG20B|1;GPNMB|1;PPIH|1;UBE2E3|1;EIF3M|1;KAT5|1;MRPL28|1;HEXIM1|1;MTHFD2|1;MORF4L1|1;TMED10|1;METAP2|1;UBE2C|1;WDR5|1;ATE1|1;PRDM4|1;NUDT5|1;DUSP10|1;CHP1|1;PARK7|1;GABARAPL2|1;MAPRE3|1;HABP4|1;DKK1|1;CNOT1|1;KDM1A|1;ERC1|1;METAP1|1;USP22|1;RYBP|1;QPRT|1;DDAH1|1;DDX58|1;DAPK2|1;AIPL1|1;SDF2L1|1;RAB26|1;ARMC8|1;KLK13|1;PHGDH|1;FBXL4|1;AGO1|1;USP21|1;AGO2|1;NMRK2|1;UBE2S|1;PRPF19|1;HTRA2|1;UBE2T|1;SCG3|1;DPP7|1;PSAT1|1;NT5C|1;RNF141|1;GLRX2|1;LAP3|1;YARS2|1;NOSIP|1;NDUFAF1|1;RPL26L1|1;CPA4|1;WNT16|1;RWDD1|1;PCYOX1|1;TRMT112|1;AZIN1|1;UBE2D4|1;NUB1|1;CAB39|1;TMX3|1;ZRANB1|1;DNAJB12|1;QPCTL|1;OXSM|1;PID1|1;WDYHV1|1;AKIRIN2|1;RHOT1|1;RFK|1;CHFR|1;ACOT13|1;PDGFC|1;METTL3|1;NRIP3|1;STARD7|1;NIT2|1;POGLUT1|1;PELI2|1;NDRG2|1;HECW2|1;WDR48|1;CCNB1IP1|1;CTDSP1|1;UBL5|1;TINAGL1|1;RNF25|1;MRPL38|1;NADK|1;PDCL3|1;FTO|1;DCTPP1|1;RNF128|1;MUL1|1;NEIL1|1;KCTD17|1;ZC3H12A|1;NAA50|1;PDGFD|1;NDEL1|1;DOHH|1;UCK1|1;TMUB1|1;KCTD10|1;EIF2A|1;CAMKK1|1;DNAJC30|1;EIF1AD|1;VPS25|1;ACBD6|1;GNPTG|1;DPY30|1;MCEE|1;COX4I2|1;POMGNT2|1;KLHL13|1;GADD45GIP1|1;MRRF|1;MOB1B|1;ADAMTSL1|1;HOGA1|1;PTPMT1|1;TMPRSS11B|1;UBXN2B|1;UPRT|1;SIRPA|1;HSCB|1;AGO3|1;NSMCE1|1;RBM24|1;PCSK9|1;INO80E|1;EMC10|1;MMAB|1;AGRN|1;MED11|1;CHCHD10|1	322.48085973168503	1.373724940973523	0	0	1	GO:1901564	Inf	0	organonitrogen compound metabolic process	0.8894986338797815	0.5053846153846153	0
healthy_control	4	cyclohexamide-Gal	GO:0006508	proteolysis	1567	159	ADAM10|1;ACAN|1;AKT1|1;AMBP|1;APLP2|1;APOE|1;APP|1;ASPH|1;SERPING1|1;C1S|1;C3|1;CAPN3|1;CCNA2|1;CDK2|1;CDKN2D|1;CTSC|1;TPP1|1;CPE|1;CPM|1;MAPK14|1;CSNK2A1|1;CSNK2A2|1;CST2|1;CST6|1;DAB2|1;DAPK1|1;DLD|1;ECM1|1;F2|1;F3|1;F9|1;F10|1;FBLN1|1;FN1|1;GAS6|1;GPC3|1;GPX1|1;GSK3A|1;GSN|1;GZMK|1;SERPIND1|1;HDAC2|1;HSF1|1;HSPA1A|1;IDE|1;LYN|1;MAGEA3|1;MGMT|1;MME|1;MMP1|1;MMP2|1;MMP3|1;MMP14|1;NFE2L2|1;SERPINE1|1;SERPINB2|1;CHMP1A|1;SERPINE2|1;CTSA|1;PRKACA|1;PROS1|1;LGMN|1;HTRA1|1;PSMA2|1;PSMA3|1;PSMA4|1;PSMA7|1;PSMB1|1;PSMB2|1;PSMB3|1;PSMB4|1;PSMB5|1;PSMC3|1;PSMD7|1;RBBP6|1;RPL5|1;RPL11|1;RPS3|1;RPS7|1;SDCBP|1;STAT3|1;SERPINA7|1;TFPI|1;TGFB1|1;THBS1|1;TIMP1|1;TIMP2|1;TIMP3|1;TIMP4|1;TNFRSF1B|1;TP53|1;UBB|1;UBC|1;UBE2E1|1;UBE2G2|1;VEGFA|1;BAG6|1;USP11|1;LTBP4|1;CUL4B|1;SNX3|1;TNFRSF10B|1;BCL10|1;UBA3|1;PTTG1|1;COPS2|1;LONP1|1;BAG5|1;BAG2|1;ADAMTSL2|1;SPOCK2|1;BCAP31|1;KAT5|1;METAP2|1;UBE2C|1;ATE1|1;PARK7|1;GABARAPL2|1;METAP1|1;USP22|1;RYBP|1;DDX58|1;SDF2L1|1;ARMC8|1;KLK13|1;FBXL4|1;USP21|1;UBE2S|1;PRPF19|1;HTRA2|1;DPP7|1;LAP3|1;CPA4|1;PCYOX1|1;UBE2D4|1;NUB1|1;ZRANB1|1;DNAJB12|1;AKIRIN2|1;RHOT1|1;CHFR|1;NRIP3|1;HECW2|1;WDR48|1;TINAGL1|1;PDCL3|1;RNF128|1;MUL1|1;KCTD17|1;ZC3H12A|1;NDEL1|1;TMUB1|1;KCTD10|1;VPS25|1;ADAMTSL1|1;TMPRSS11B|1;UBXN2B|1;PCSK9|1;INO80E|1	83.6496452904404	1.900785107311994	2.220446049250313e-16	1.760480650148111e-12	2	GO:0006508	11.754368743999128	447	proteolysis	0.8918715846994536	0.32629411764705885	0
healthy_control	4	cyclohexamide-Gal	GO:0019538	protein metabolic process	5124	374	ACVR2A|1;ADAM10|1;ACAN|1;AKT1|1;AMBP|1;APLP2|1;APOA2|1;APOE|1;APP|1;ARSB|1;ASGR1|1;ASPH|1;B2M|1;BGN|1;BMP3|1;SERPING1|1;C1S|1;C3|1;LDLRAD4|1;DDR1|1;CAPN3|1;CCNA2|1;CCNH|1;CDC25B|1;CDK2|1;CDKN1A|1;CDKN2D|1;CTSC|1;CHEK1|1;TPP1|1;CLTA|1;CLTC|1;COL2A1|1;COL3A1|1;CPE|1;CPM|1;MAPK14|1;CSNK2A1|1;CSNK2A2|1;CST2|1;CST6|1;CTF1|1;CTNNB1|1;DAB2|1;DAPK1|1;DAPK3|1;DARS|1;DLD|1;RCAN1|1;ECM1|1;ELAVL1|1;F2|1;F3|1;F9|1;F10|1;FBLN1|1;FGF8|1;FGFR1|1;FOXM1|1;FOXO3|1;FN1|1;FNTA|1;FUT8|1;GAS6|1;GPC3|1;GPC1|1;GPX1|1;GRB2|1;RAPGEF1|1;GSK3A|1;GSN|1;GTF2B|1;GZMK|1;SERPIND1|1;HDAC2|1;HEXB|1;HMOX1|1;HSF1|1;HSPA1A|1;TNC|1;ID1|1;IDE|1;IFNA5|1;IFNA6|1;IGF1|1;IGF1R|1;IGF2|1;IGFBP2|1;IGFBP3|1;IGFBP4|1;IGFBP5|1;IGFBP6|1;IGFBP7|1;IL1RAP|1;IL6|1;IL6R|1;IL6ST|1;ILF3|1;INHBA|1;INHBB|1;LOXL2|1;LRP2|1;LYN|1;SMAD5|1;MAGEA3|1;MAGOH|1;MATN3|1;MDH2|1;MET|1;MGMT|1;MME|1;MMP1|1;MMP2|1;MMP3|1;MMP14|1;MUC1|1;MVD|1;NAB2|1;NCAM1|1;NCL|1;NFE2L2|1;NPM1|1;DDR2|1;NUCB1|1;P4HB|1;SERPINE1|1;SERPINB2|1;CHMP1A|1;PDGFRA|1;PDPK1|1;PEX14|1;SERPINE2|1;CTSA|1;PPM1G|1;PPP2R5A|1;PPP2R5D|1;PPP3R1|1;PRKACA|1;PRKCI|1;MAPK1|1;MAPK8|1;MAPK13|1;MAP2K6|1;PROS1|1;LGMN|1;HTRA1|1;PSMA2|1;PSMA3|1;PSMA4|1;PSMA7|1;PSMB1|1;PSMB2|1;PSMB3|1;PSMB4|1;PSMB5|1;PSMC3|1;PSMD7|1;QSOX1|1;PTPRS|1;RAB1A|1;RAB13|1;RBBP4|1;RBBP6|1;RPL5|1;RPL11|1;RPL38|1;RPN1|1;RPS3|1;RPS3A|1;RPS4X|1;RPS7|1;RPS14|1;RPS19|1;RRBP1|1;RXRA|1;S100A7|1;SDCBP|1;SET|1;SHMT1|1;SOX9|1;STAT3|1;TAF12|1;SERPINA7|1;TFPI|1;TGFB1|1;TGFBI|1;TGFBR2|1;TGFBR3|1;TGM2|1;THBS1|1;TIMP1|1;TIMP2|1;TIMP3|1;TIMP4|1;TNFRSF1A|1;TNFRSF1B|1;TP53|1;UBB|1;UBC|1;UBE2E1|1;UBE2G2|1;VEGFA|1;VEGFB|1;VWF|1;WNT11|1;BAG6|1;TCL1A|1;USP11|1;NAA10|1;UBL4A|1;BCAR3|1;LTBP4|1;CUL4B|1;HAT1|1;MAPKAPK5|1;DENR|1;MKNK1|1;TNFSF11|1;EIF3G|1;SNX3|1;TNFRSF14|1;TNFRSF10B|1;FGF16|1;SPHK1|1;BCL10|1;PLOD3|1;UBA3|1;AIP|1;MTMR6|1;PTTG1|1;MAPKAPK2|1;STK17B|1;COPS2|1;SLIT2|1;LONP1|1;SLC9A3R1|1;HS6ST1|1;SH3BP5|1;ATG5|1;MAGED1|1;EEF1E1|1;BAG5|1;BAG2|1;MORF4L2|1;HS2ST1|1;ADAMTSL2|1;SPOCK2|1;FAM20B|1;PPIF|1;HIPK3|1;BCAP31|1;TRIM28|1;SORBS3|1;EIF1|1;RCAN2|1;EIF1B|1;HMG20B|1;GPNMB|1;PPIH|1;UBE2E3|1;EIF3M|1;KAT5|1;MRPL28|1;HEXIM1|1;MORF4L1|1;TMED10|1;METAP2|1;UBE2C|1;WDR5|1;ATE1|1;PRDM4|1;DUSP10|1;CHP1|1;PARK7|1;GABARAPL2|1;MAPRE3|1;HABP4|1;DKK1|1;CNOT1|1;KDM1A|1;ERC1|1;METAP1|1;USP22|1;RYBP|1;DDX58|1;DAPK2|1;AIPL1|1;SDF2L1|1;RAB26|1;ARMC8|1;KLK13|1;FBXL4|1;AGO1|1;USP21|1;AGO2|1;UBE2S|1;PRPF19|1;HTRA2|1;UBE2T|1;SCG3|1;DPP7|1;RNF141|1;LAP3|1;YARS2|1;NOSIP|1;RPL26L1|1;CPA4|1;WNT16|1;RWDD1|1;PCYOX1|1;TRMT112|1;AZIN1|1;UBE2D4|1;NUB1|1;CAB39|1;TMX3|1;ZRANB1|1;DNAJB12|1;QPCTL|1;PID1|1;WDYHV1|1;AKIRIN2|1;RHOT1|1;CHFR|1;PDGFC|1;METTL3|1;NRIP3|1;POGLUT1|1;PELI2|1;NDRG2|1;HECW2|1;WDR48|1;CCNB1IP1|1;CTDSP1|1;UBL5|1;TINAGL1|1;RNF25|1;MRPL38|1;PDCL3|1;FTO|1;RNF128|1;MUL1|1;KCTD17|1;ZC3H12A|1;NAA50|1;PDGFD|1;NDEL1|1;DOHH|1;TMUB1|1;KCTD10|1;EIF2A|1;CAMKK1|1;EIF1AD|1;VPS25|1;GNPTG|1;DPY30|1;POMGNT2|1;KLHL13|1;GADD45GIP1|1;MRRF|1;MOB1B|1;ADAMTSL1|1;PTPMT1|1;TMPRSS11B|1;UBXN2B|1;SIRPA|1;HSCB|1;AGO3|1;NSMCE1|1;RBM24|1;PCSK9|1;INO80E|1;EMC10|1;MED11|1	273.52953571679427	1.3673112083487406	1.2212453270876722e-14	6.45509571720974e-11	1	GO:1901564	10.190097313560564	18	organonitrogen compound metabolic process	0.8841338797814208	0.4995384615384615	0.848
healthy_control	4	cyclohexamide-Gal	GO:0009057	macromolecule catabolic process	1263	131	ACAN|1;AKT1|1;AMBP|1;APOE|1;ARSB|1;BGN|1;CAPN3|1;CDK2|1;CTSC|1;TPP1|1;CLTA|1;CLTC|1;MAPK14|1;CSNK2A1|1;CSNK2A2|1;DAB2|1;DDX6|1;ELAVL1|1;FMOD|1;GPC3|1;GNS|1;GPC1|1;GPX1|1;GSK3A|1;GUSB|1;HEXB|1;HSF1|1;HSPA1A|1;IDE|1;LRP2|1;LUM|1;MAGOH|1;NFE2L2|1;NPM1|1;SERPINE2|1;CTSA|1;PRKACA|1;LGMN|1;PSMA2|1;PSMA3|1;PSMA4|1;PSMA7|1;PSMB1|1;PSMB2|1;PSMB3|1;PSMB4|1;PSMB5|1;PSMC3|1;PSMD7|1;RBBP6|1;RPL5|1;RPL11|1;RPL38|1;RPS3|1;RPS3A|1;RPS4X|1;RPS7|1;RPS14|1;RPS19|1;SDCBP|1;SET|1;SOX9|1;TGFB1|1;TIMP1|1;TIMP2|1;TIMP3|1;TIMP4|1;TNFRSF1B|1;UBB|1;UBC|1;UBE2E1|1;UBE2G2|1;BAG6|1;USP11|1;CUL4B|1;PRPF18|1;SNX3|1;PTTG1|1;MAPKAPK2|1;LONP1|1;BAG5|1;BAG2|1;BCAP31|1;KAT5|1;UBE2C|1;ATE1|1;CHP1|1;PARK7|1;GABARAPL2|1;CNOT1|1;USP22|1;RYBP|1;SDF2L1|1;RAB26|1;ARMC8|1;FBXL4|1;AGO1|1;USP21|1;AGO2|1;LSM3|1;UBE2S|1;PRPF19|1;HTRA2|1;DCPS|1;EXOSC3|1;MRTO4|1;PCYOX1|1;AZIN1|1;UBE2D4|1;NUB1|1;ZRANB1|1;DNAJB12|1;MAGOHB|1;CHFR|1;METTL3|1;EXOSC5|1;HECW2|1;PDCL3|1;FTO|1;RNF128|1;KCTD17|1;ZC3H12A|1;TMUB1|1;KCTD10|1;VPS25|1;UBXN2B|1;AGO3|1;RBM24|1;RNASEH1|1;PCSK9|1;AGRN|1	67.4215073400295	1.9430001666875023	3.5305092183079984e-14	1.3995821168677478e-10	3	GO:0009057	9.854001615342655	0	macromolecule catabolic process	0.8984385245901639	0.24250000000000005	0
healthy_control	4	cyclohexamide-Gal	GO:0051246	regulation of protein metabolic process	2532	216	ACVR2A|1;AKT1|1;AMBP|1;APLP2|1;APOA2|1;APOE|1;APP|1;ASPH|1;BMP3|1;SERPING1|1;C1S|1;C3|1;LDLRAD4|1;DDR1|1;CAPN3|1;CCNA2|1;CCNH|1;CDC25B|1;CDKN1A|1;CDKN2D|1;CTSC|1;CHEK1|1;MAPK14|1;CSNK2A1|1;CSNK2A2|1;CST2|1;CST6|1;CTF1|1;CTNNB1|1;DAB2|1;DAPK1|1;DAPK3|1;RCAN1|1;ECM1|1;ELAVL1|1;F2|1;F3|1;FBLN1|1;FGF8|1;FGFR1|1;FOXM1|1;FOXO3|1;FN1|1;FNTA|1;GAS6|1;GPC3|1;GPX1|1;GRB2|1;RAPGEF1|1;GSK3A|1;GSN|1;SERPIND1|1;HDAC2|1;HMOX1|1;HSF1|1;HSPA1A|1;ID1|1;IDE|1;IFNA5|1;IFNA6|1;IGF1|1;IGF1R|1;IGF2|1;IGFBP3|1;IGFBP4|1;IGFBP5|1;IL6|1;IL6R|1;IL6ST|1;ILF3|1;INHBA|1;INHBB|1;LRP2|1;LYN|1;MAGEA3|1;MAGOH|1;MET|1;MGMT|1;MMP14|1;MUC1|1;NAB2|1;NCL|1;NFE2L2|1;NPM1|1;DDR2|1;SERPINE1|1;SERPINB2|1;PDGFRA|1;PDPK1|1;SERPINE2|1;CTSA|1;PPP2R5A|1;PPP2R5D|1;PRKACA|1;MAPK1|1;MAPK8|1;MAP2K6|1;PROS1|1;LGMN|1;PSMA3|1;PSMC3|1;RAB1A|1;RPL5|1;RPL11|1;RPL38|1;RPS3|1;RPS4X|1;RPS7|1;RPS14|1;RXRA|1;S100A7|1;SDCBP|1;SET|1;SHMT1|1;SOX9|1;STAT3|1;SERPINA7|1;TFPI|1;TGFB1|1;TGFBR2|1;TGFBR3|1;THBS1|1;TIMP1|1;TIMP2|1;TIMP3|1;TIMP4|1;TNFRSF1A|1;TNFRSF1B|1;TP53|1;UBB|1;UBC|1;UBE2G2|1;VEGFA|1;VEGFB|1;WNT11|1;BAG6|1;TCL1A|1;BCAR3|1;LTBP4|1;CUL4B|1;MAPKAPK5|1;MKNK1|1;TNFSF11|1;SNX3|1;TNFRSF14|1;TNFRSF10B|1;FGF16|1;SPHK1|1;BCL10|1;PTTG1|1;MAPKAPK2|1;SLIT2|1;SLC9A3R1|1;SH3BP5|1;ATG5|1;MAGED1|1;BAG5|1;BAG2|1;SPOCK2|1;HIPK3|1;BCAP31|1;SORBS3|1;EIF1|1;RCAN2|1;EIF1B|1;HMG20B|1;GPNMB|1;KAT5|1;HEXIM1|1;TMED10|1;UBE2C|1;DUSP10|1;CHP1|1;PARK7|1;GABARAPL2|1;MAPRE3|1;HABP4|1;DKK1|1;CNOT1|1;KDM1A|1;METAP1|1;RYBP|1;RAB26|1;AGO1|1;AGO2|1;UBE2S|1;HTRA2|1;WNT16|1;AZIN1|1;NUB1|1;CAB39|1;PID1|1;AKIRIN2|1;CHFR|1;PDGFC|1;METTL3|1;PELI2|1;NDRG2|1;HECW2|1;WDR48|1;CTDSP1|1;PDCL3|1;FTO|1;RNF128|1;MUL1|1;ZC3H12A|1;PDGFD|1;EIF2A|1;CAMKK1|1;VPS25|1;MOB1B|1;SIRPA|1;AGO3|1;RBM24|1;PCSK9|1;EMC10|1	135.1633068764487	1.5980668495884258	7.371880883511041e-14	2.3379183033966906e-10	4	GO:0051246	9.631170668967128	11	regulation of protein metabolic process	0.8269385245901639	0.38169230769230766	0
healthy_control	4	cyclohexamide-Gal	GO:0030162	regulation of proteolysis	673	84	AKT1|1;AMBP|1;APLP2|1;APOE|1;APP|1;ASPH|1;SERPING1|1;C1S|1;C3|1;CAPN3|1;CDKN2D|1;CTSC|1;MAPK14|1;CSNK2A1|1;CSNK2A2|1;CST2|1;CST6|1;DAB2|1;DAPK1|1;ECM1|1;F2|1;F3|1;FBLN1|1;FN1|1;GAS6|1;GPC3|1;GPX1|1;GSK3A|1;GSN|1;SERPIND1|1;HDAC2|1;HSF1|1;HSPA1A|1;IDE|1;LYN|1;MAGEA3|1;MGMT|1;MMP14|1;NFE2L2|1;SERPINE1|1;SERPINB2|1;SERPINE2|1;PRKACA|1;PROS1|1;LGMN|1;PSMA3|1;PSMC3|1;RPL5|1;RPL11|1;RPS3|1;RPS7|1;SDCBP|1;STAT3|1;SERPINA7|1;TFPI|1;THBS1|1;TIMP1|1;TIMP2|1;TIMP3|1;TIMP4|1;TNFRSF1B|1;UBB|1;UBE2G2|1;VEGFA|1;BAG6|1;LTBP4|1;TNFRSF10B|1;BCL10|1;PTTG1|1;BAG5|1;BAG2|1;SPOCK2|1;BCAP31|1;PARK7|1;GABARAPL2|1;RYBP|1;HTRA2|1;NUB1|1;AKIRIN2|1;CHFR|1;WDR48|1;PDCL3|1;MUL1|1;ZC3H12A|1	35.92610802837677	2.3381324782982715	1.6708856520608608e-13	3.873057430325843e-10	2	GO:0006508	9.41194606317692	13	proteolysis	0.8434877049180328	0.21152941176470583	0.844
healthy_control	4	cyclohexamide-Gal	GO:1901565	organonitrogen compound catabolic process	1166	122	ACAT1|1;ACAN|1;AKT1|1;AMBP|1;APOE|1;ARSB|1;BGN|1;CAPN3|1;CDA|1;CDK2|1;CTSC|1;TPP1|1;CLTA|1;CLTC|1;CSNK2A1|1;CSNK2A2|1;DAB2|1;FMOD|1;GCDH|1;GPC3|1;GM2A|1;GNS|1;GOT2|1;GPC1|1;GPX1|1;GSK3A|1;GUSB|1;HEXB|1;HMOX1|1;HPRT1|1;HSPA1A|1;IDE|1;LRP2|1;LUM|1;NFE2L2|1;PNP|1;NT5E|1;PDE4C|1;SERPINE2|1;CTSA|1;PRKACA|1;LGMN|1;PSMA2|1;PSMA3|1;PSMA4|1;PSMA7|1;PSMB1|1;PSMB2|1;PSMB3|1;PSMB4|1;PSMB5|1;PSMC3|1;PSMD7|1;RBBP6|1;RPL5|1;RPL11|1;RPS7|1;SAT1|1;SDCBP|1;SHMT1|1;SOX9|1;TGFB1|1;TIMP1|1;TIMP2|1;TIMP3|1;TIMP4|1;TNFRSF1B|1;UBB|1;UBC|1;UBE2E1|1;UBE2G2|1;ALDH5A1|1;BAG6|1;CUBN|1;USP11|1;CUL4B|1;SNX3|1;SPHK1|1;PTTG1|1;LONP1|1;BAG5|1;BAG2|1;BCAP31|1;KAT5|1;UBE2C|1;ATE1|1;CHP1|1;PARK7|1;GABARAPL2|1;USP22|1;RYBP|1;QPRT|1;DDAH1|1;SDF2L1|1;RAB26|1;ARMC8|1;FBXL4|1;USP21|1;UBE2S|1;PRPF19|1;HTRA2|1;NT5C|1;PCYOX1|1;AZIN1|1;UBE2D4|1;NUB1|1;ZRANB1|1;DNAJB12|1;CHFR|1;HECW2|1;PDCL3|1;DCTPP1|1;RNF128|1;NEIL1|1;KCTD17|1;TMUB1|1;KCTD10|1;VPS25|1;HOGA1|1;UBXN2B|1;PCSK9|1;AGRN|1	62.24345016506287	1.9600455899611808	1.7252865802674933e-13	3.873057430325843e-10	3	GO:0009057	9.41194606317692	2	macromolecule catabolic process	0.8836243169398907	0.27008333333333334	0.855
healthy_control	4	cyclohexamide-Gal	GO:0032268	regulation of cellular protein metabolic process	2353	203	ACVR2A|1;AKT1|1;AMBP|1;APLP2|1;APOE|1;APP|1;ASPH|1;BMP3|1;SERPING1|1;C3|1;LDLRAD4|1;DDR1|1;CAPN3|1;CCNA2|1;CCNH|1;CDC25B|1;CDKN1A|1;CDKN2D|1;CTSC|1;CHEK1|1;MAPK14|1;CSNK2A1|1;CSNK2A2|1;CST2|1;CST6|1;CTF1|1;CTNNB1|1;DAB2|1;DAPK1|1;DAPK3|1;RCAN1|1;ECM1|1;ELAVL1|1;F2|1;F3|1;FBLN1|1;FGF8|1;FGFR1|1;FOXM1|1;FOXO3|1;FN1|1;FNTA|1;GAS6|1;GPC3|1;GPX1|1;GRB2|1;RAPGEF1|1;GSK3A|1;GSN|1;SERPIND1|1;HDAC2|1;HSF1|1;HSPA1A|1;ID1|1;IDE|1;IFNA5|1;IFNA6|1;IGF1|1;IGF1R|1;IGF2|1;IGFBP3|1;IGFBP4|1;IGFBP5|1;IL6|1;IL6R|1;IL6ST|1;ILF3|1;INHBA|1;INHBB|1;LRP2|1;LYN|1;MAGEA3|1;MAGOH|1;MET|1;MMP14|1;MUC1|1;NAB2|1;NCL|1;NFE2L2|1;NPM1|1;DDR2|1;SERPINE1|1;SERPINB2|1;PDGFRA|1;PDPK1|1;SERPINE2|1;PPP2R5A|1;PPP2R5D|1;PRKACA|1;MAPK1|1;MAPK8|1;MAP2K6|1;PROS1|1;LGMN|1;PSMC3|1;RAB1A|1;RPL5|1;RPL11|1;RPL38|1;RPS3|1;RPS4X|1;RPS7|1;RPS14|1;RXRA|1;S100A7|1;SDCBP|1;SET|1;SHMT1|1;SOX9|1;STAT3|1;SERPINA7|1;TFPI|1;TGFB1|1;TGFBR2|1;TGFBR3|1;THBS1|1;TIMP1|1;TIMP2|1;TIMP3|1;TIMP4|1;TNFRSF1A|1;TNFRSF1B|1;TP53|1;UBB|1;UBC|1;UBE2G2|1;VEGFA|1;VEGFB|1;WNT11|1;BAG6|1;TCL1A|1;BCAR3|1;MAPKAPK5|1;MKNK1|1;TNFSF11|1;TNFRSF14|1;TNFRSF10B|1;FGF16|1;SPHK1|1;BCL10|1;PTTG1|1;MAPKAPK2|1;SLIT2|1;SLC9A3R1|1;SH3BP5|1;ATG5|1;MAGED1|1;BAG5|1;BAG2|1;SPOCK2|1;HIPK3|1;BCAP31|1;SORBS3|1;EIF1|1;RCAN2|1;EIF1B|1;HMG20B|1;GPNMB|1;KAT5|1;HEXIM1|1;UBE2C|1;DUSP10|1;CHP1|1;PARK7|1;GABARAPL2|1;MAPRE3|1;HABP4|1;DKK1|1;CNOT1|1;KDM1A|1;METAP1|1;RYBP|1;AGO1|1;AGO2|1;UBE2S|1;HTRA2|1;WNT16|1;NUB1|1;CAB39|1;PID1|1;AKIRIN2|1;CHFR|1;PDGFC|1;METTL3|1;PELI2|1;NDRG2|1;WDR48|1;CTDSP1|1;PDCL3|1;FTO|1;RNF128|1;MUL1|1;ZC3H12A|1;PDGFD|1;EIF2A|1;CAMKK1|1;VPS25|1;MOB1B|1;SIRPA|1;AGO3|1;RBM24|1;PCSK9|1;EMC10|1	125.60792301748964	1.6161400899188048	1.9539925233402758e-13	3.873057430325843e-10	NA	NA	NA	NA	NA	NA	NA	NA
healthy_control	4	cyclohexamide-Gal	GO:0043062	extracellular structure organization	363	56	ADAM10|1;ACAN|1;APOA2|1;APOE|1;APP|1;BGN|1;DDR1|1;COL1A1|1;COL2A1|1;COL3A1|1;COL5A1|1;COL6A1|1;COL6A2|1;COL9A1|1;HAPLN1|1;FBLN1|1;FMOD|1;FN1|1;GAS6|1;GSN|1;TNC|1;ITGA6|1;LOXL2|1;LUM|1;MATN3|1;MFAP2|1;MMP1|1;MMP2|1;MMP3|1;MMP14|1;DDR2|1;TNFRSF11B|1;P4HB|1;SERPINE1|1;PDGFRA|1;PLTP|1;PRKACA|1;HTRA1|1;SDCBP|1;SOX9|1;SPARC|1;TGFB1|1;TGFBI|1;THBS1|1;TIMP1|1;TIMP2|1;TNFRSF1A|1;TNFRSF1B|1;VWF|1;PLOD3|1;ADAMTSL2|1;SPOCK2|1;COLGALT1|1;CREB3L1|1;CCDC80|1;AGRN|1	19.377677881576176	2.889923154994926	5.228040222959862e-13	9.211225979497171e-10	5	GO:0043062	9.03568256299573	1	extracellular structure organization	0.968821038251366	0.2802	0
healthy_control	4	cyclohexamide-Gal	GO:0009056	catabolic process	2304	198	ACADM|1;ACAT1|1;ACAN|1;AKT1|1;AMBP|1;APOA2|1;APOE|1;ARSB|1;BGN|1;CAPN3|1;CDA|1;CDK2|1;CES1|1;CTSC|1;TPP1|1;CLTA|1;CLTC|1;MAPK14|1;CSNK2A1|1;CSNK2A2|1;DAB2|1;DAPK1|1;DAPK3|1;ECI1|1;DDX6|1;DECR1|1;ECH1|1;ELAVL1|1;FMOD|1;FUT8|1;GCDH|1;GPC3|1;GM2A|1;GNS|1;GOT2|1;GPC1|1;GPX1|1;GSK3A|1;GSTM4|1;GUSB|1;HBB|1;HBG2|1;HEXB|1;HMOX1|1;HPRT1|1;HSF1|1;HSPA1A|1;IDE|1;IGF1|1;LGALS8|1;LRP2|1;LUM|1;MAGOH|1;MCL1|1;MET|1;MMP1|1;MMP2|1;MMP3|1;MMP14|1;NFE2L2|1;PNP|1;NPM1|1;NT5E|1;OXCT1|1;PAFAH1B2|1;PDE4C|1;PGAM1|1;PGAM2|1;PHYH|1;SERPINE2|1;CTSA|1;PRKACA|1;MAPK8|1;LGMN|1;PSMA2|1;PSMA3|1;PSMA4|1;PSMA7|1;PSMB1|1;PSMB2|1;PSMB3|1;PSMB4|1;PSMB5|1;PSMC3|1;PSMD7|1;QSOX1|1;RAB1A|1;RBBP6|1;RPL5|1;RPL11|1;RPL38|1;RPS3|1;RPS3A|1;RPS4X|1;RPS7|1;RPS14|1;RPS19|1;SAT1|1;SDCBP|1;SET|1;SHMT1|1;SOX9|1;STAT3|1;TGFB1|1;TIMP1|1;TIMP2|1;TIMP3|1;TIMP4|1;TNFRSF1B|1;TP53|1;UBB|1;UBC|1;UBE2E1|1;UBE2G2|1;ALDH5A1|1;BAG6|1;CUBN|1;USP11|1;CUL4B|1;PRPF18|1;SNX3|1;SPHK1|1;PTTG1|1;MAPKAPK2|1;LONP1|1;ATG5|1;BAG5|1;BAG2|1;VPS26A|1;BCAP31|1;KAT5|1;UBE2C|1;ATE1|1;NUDT5|1;CHP1|1;PARK7|1;GABARAP|1;GABARAPL2|1;CNOT1|1;USP22|1;RYBP|1;QPRT|1;DDAH1|1;DAPK2|1;GABARAPL1|1;SDF2L1|1;RAB26|1;ARMC8|1;CHMP2B|1;FBXL4|1;AGO1|1;USP21|1;AGO2|1;CHMP2A|1;LSM3|1;UBE2S|1;PRPF19|1;HTRA2|1;DCPS|1;NT5C|1;EXOSC3|1;MRTO4|1;PCYOX1|1;AZIN1|1;UBE2D4|1;NUB1|1;ZRANB1|1;DNAJB12|1;MAGOHB|1;NAGK|1;CHFR|1;METTL3|1;EXOSC5|1;HECW2|1;PDCL3|1;FTO|1;DCTPP1|1;RNF128|1;MUL1|1;NEIL1|1;KCTD17|1;ZC3H12A|1;MAP1LC3B|1;TMUB1|1;KCTD10|1;VPS25|1;MAP1LC3A|1;MCEE|1;IFT20|1;HOGA1|1;VPS26B|1;PLCD3|1;UBXN2B|1;AGO3|1;RBM24|1;RNASEH1|1;PCSK9|1;AGRN|1	122.99220341364052	1.6098581414473685	6.498135363131041e-13	1.0304093245316892e-9	3	GO:0009057	8.986990219884946	3	macromolecule catabolic process	0.907275956284153	0.28602777777777777	0.871
healthy_control	4	cyclohexamide-Gal	GO:0044248	cellular catabolic process	2065	182	ACADM|1;ACAT1|1;ACAN|1;AKT1|1;AMBP|1;APOA2|1;APOE|1;ARSB|1;BGN|1;CDA|1;CDK2|1;CTSC|1;TPP1|1;CLTA|1;CLTC|1;MAPK14|1;CSNK2A1|1;CSNK2A2|1;DAB2|1;DAPK1|1;DAPK3|1;ECI1|1;DDX6|1;DECR1|1;ECH1|1;ELAVL1|1;FMOD|1;GCDH|1;GM2A|1;GNS|1;GOT2|1;GPC1|1;GPX1|1;GSK3A|1;GSTM4|1;GUSB|1;HBB|1;HBG2|1;HEXB|1;HMOX1|1;HPRT1|1;HSF1|1;HSPA1A|1;IDE|1;IGF1|1;LGALS8|1;LRP2|1;LUM|1;MAGOH|1;MCL1|1;MET|1;NFE2L2|1;PNP|1;NPM1|1;NT5E|1;OXCT1|1;PAFAH1B2|1;PDE4C|1;PGAM1|1;PGAM2|1;PHYH|1;CTSA|1;PRKACA|1;MAPK8|1;LGMN|1;PSMA2|1;PSMA3|1;PSMA4|1;PSMA7|1;PSMB1|1;PSMB2|1;PSMB3|1;PSMB4|1;PSMB5|1;PSMC3|1;PSMD7|1;QSOX1|1;RAB1A|1;RBBP6|1;RPL5|1;RPL11|1;RPL38|1;RPS3|1;RPS3A|1;RPS4X|1;RPS7|1;RPS14|1;RPS19|1;SDCBP|1;SET|1;SHMT1|1;STAT3|1;TGFB1|1;TIMP1|1;TIMP2|1;TIMP3|1;TIMP4|1;TNFRSF1B|1;TP53|1;UBB|1;UBC|1;UBE2E1|1;UBE2G2|1;ALDH5A1|1;BAG6|1;CUBN|1;USP11|1;CUL4B|1;PRPF18|1;SPHK1|1;PTTG1|1;MAPKAPK2|1;LONP1|1;ATG5|1;BAG5|1;BAG2|1;VPS26A|1;BCAP31|1;KAT5|1;UBE2C|1;ATE1|1;NUDT5|1;CHP1|1;PARK7|1;GABARAP|1;GABARAPL2|1;CNOT1|1;USP22|1;RYBP|1;QPRT|1;DDAH1|1;DAPK2|1;GABARAPL1|1;SDF2L1|1;ARMC8|1;CHMP2B|1;FBXL4|1;AGO1|1;USP21|1;AGO2|1;CHMP2A|1;LSM3|1;UBE2S|1;PRPF19|1;HTRA2|1;DCPS|1;NT5C|1;EXOSC3|1;MRTO4|1;PCYOX1|1;UBE2D4|1;NUB1|1;ZRANB1|1;DNAJB12|1;MAGOHB|1;NAGK|1;CHFR|1;METTL3|1;EXOSC5|1;HECW2|1;PDCL3|1;FTO|1;DCTPP1|1;RNF128|1;MUL1|1;NEIL1|1;KCTD17|1;ZC3H12A|1;MAP1LC3B|1;TMUB1|1;KCTD10|1;VPS25|1;MAP1LC3A|1;MCEE|1;IFT20|1;HOGA1|1;VPS26B|1;UBXN2B|1;AGO3|1;RBM24|1;RNASEH1|1;PCSK9|1	110.23389759078458	1.6510347903657447	8.495426584431699e-13	1.224654357721213e-9	3	GO:0009057	8.911986467802095	0	macromolecule catabolic process	0.8875956284153006	0.27416666666666667	0.846
healthy_control	4	cyclohexamide-Gal	GO:0044267	cellular protein metabolic process	4630	338	ACVR2A|1;ADAM10|1;AKT1|1;AMBP|1;APLP2|1;APOA2|1;APOE|1;APP|1;ASGR1|1;ASPH|1;B2M|1;BGN|1;BMP3|1;SERPING1|1;C3|1;LDLRAD4|1;DDR1|1;CAPN3|1;CCNA2|1;CCNH|1;CDC25B|1;CDK2|1;CDKN1A|1;CDKN2D|1;CTSC|1;CHEK1|1;CLTA|1;CLTC|1;COL3A1|1;CPE|1;MAPK14|1;CSNK2A1|1;CSNK2A2|1;CST2|1;CST6|1;CTF1|1;CTNNB1|1;DAB2|1;DAPK1|1;DAPK3|1;DARS|1;DLD|1;RCAN1|1;ECM1|1;ELAVL1|1;F2|1;F3|1;FBLN1|1;FGF8|1;FGFR1|1;FOXM1|1;FOXO3|1;FN1|1;FNTA|1;FUT8|1;GAS6|1;GPC3|1;GPX1|1;GRB2|1;RAPGEF1|1;GSK3A|1;GSN|1;GTF2B|1;SERPIND1|1;HDAC2|1;HEXB|1;HSF1|1;HSPA1A|1;TNC|1;ID1|1;IDE|1;IFNA5|1;IFNA6|1;IGF1|1;IGF1R|1;IGF2|1;IGFBP2|1;IGFBP3|1;IGFBP4|1;IGFBP5|1;IGFBP6|1;IGFBP7|1;IL6|1;IL6R|1;IL6ST|1;ILF3|1;INHBA|1;INHBB|1;LOXL2|1;LRP2|1;LYN|1;SMAD5|1;MAGEA3|1;MAGOH|1;MATN3|1;MDH2|1;MET|1;MMP1|1;MMP2|1;MMP14|1;MUC1|1;MVD|1;NAB2|1;NCAM1|1;NCL|1;NFE2L2|1;NPM1|1;DDR2|1;NUCB1|1;P4HB|1;SERPINE1|1;SERPINB2|1;PDGFRA|1;PDPK1|1;PEX14|1;SERPINE2|1;CTSA|1;PPM1G|1;PPP2R5A|1;PPP2R5D|1;PPP3R1|1;PRKACA|1;PRKCI|1;MAPK1|1;MAPK8|1;MAPK13|1;MAP2K6|1;PROS1|1;LGMN|1;PSMA2|1;PSMA3|1;PSMA4|1;PSMA7|1;PSMB1|1;PSMB2|1;PSMB3|1;PSMB4|1;PSMB5|1;PSMC3|1;PSMD7|1;QSOX1|1;PTPRS|1;RAB1A|1;RAB13|1;RBBP4|1;RBBP6|1;RPL5|1;RPL11|1;RPL38|1;RPN1|1;RPS3|1;RPS3A|1;RPS4X|1;RPS7|1;RPS14|1;RPS19|1;RRBP1|1;RXRA|1;S100A7|1;SDCBP|1;SET|1;SHMT1|1;SOX9|1;STAT3|1;TAF12|1;SERPINA7|1;TFPI|1;TGFB1|1;TGFBI|1;TGFBR2|1;TGFBR3|1;TGM2|1;THBS1|1;TIMP1|1;TIMP2|1;TIMP3|1;TIMP4|1;TNFRSF1A|1;TNFRSF1B|1;TP53|1;UBB|1;UBC|1;UBE2E1|1;UBE2G2|1;VEGFA|1;VEGFB|1;WNT11|1;BAG6|1;TCL1A|1;USP11|1;NAA10|1;UBL4A|1;BCAR3|1;CUL4B|1;HAT1|1;MAPKAPK5|1;DENR|1;MKNK1|1;TNFSF11|1;EIF3G|1;SNX3|1;TNFRSF14|1;TNFRSF10B|1;FGF16|1;SPHK1|1;BCL10|1;PLOD3|1;UBA3|1;MTMR6|1;PTTG1|1;MAPKAPK2|1;STK17B|1;COPS2|1;SLIT2|1;LONP1|1;SLC9A3R1|1;SH3BP5|1;ATG5|1;MAGED1|1;EEF1E1|1;BAG5|1;BAG2|1;MORF4L2|1;SPOCK2|1;FAM20B|1;PPIF|1;HIPK3|1;BCAP31|1;TRIM28|1;SORBS3|1;EIF1|1;RCAN2|1;EIF1B|1;HMG20B|1;GPNMB|1;PPIH|1;UBE2E3|1;EIF3M|1;KAT5|1;MRPL28|1;HEXIM1|1;MORF4L1|1;METAP2|1;UBE2C|1;WDR5|1;ATE1|1;PRDM4|1;DUSP10|1;CHP1|1;PARK7|1;GABARAPL2|1;MAPRE3|1;HABP4|1;DKK1|1;CNOT1|1;KDM1A|1;ERC1|1;METAP1|1;USP22|1;RYBP|1;DDX58|1;DAPK2|1;AIPL1|1;SDF2L1|1;ARMC8|1;FBXL4|1;AGO1|1;USP21|1;AGO2|1;UBE2S|1;PRPF19|1;HTRA2|1;UBE2T|1;SCG3|1;RNF141|1;YARS2|1;NOSIP|1;RPL26L1|1;CPA4|1;WNT16|1;RWDD1|1;PCYOX1|1;TRMT112|1;UBE2D4|1;NUB1|1;CAB39|1;TMX3|1;ZRANB1|1;DNAJB12|1;QPCTL|1;PID1|1;WDYHV1|1;AKIRIN2|1;RHOT1|1;CHFR|1;PDGFC|1;METTL3|1;POGLUT1|1;PELI2|1;NDRG2|1;HECW2|1;WDR48|1;CCNB1IP1|1;CTDSP1|1;UBL5|1;RNF25|1;MRPL38|1;PDCL3|1;FTO|1;RNF128|1;MUL1|1;KCTD17|1;ZC3H12A|1;NAA50|1;PDGFD|1;DOHH|1;TMUB1|1;KCTD10|1;EIF2A|1;CAMKK1|1;EIF1AD|1;VPS25|1;DPY30|1;POMGNT2|1;KLHL13|1;GADD45GIP1|1;MRRF|1;MOB1B|1;PTPMT1|1;UBXN2B|1;SIRPA|1;AGO3|1;NSMCE1|1;RBM24|1;PCSK9|1;INO80E|1;EMC10|1;MED11|1	247.15881154737656	1.36754177560532	1.0647038806155253e-12	1.4069174529100319e-9	NA	NA	NA	NA	NA	NA	NA	NA
healthy_control	4	cyclohexamide-Gal	GO:0030198	extracellular matrix organization	312	50	ADAM10|1;ACAN|1;APP|1;BGN|1;DDR1|1;COL1A1|1;COL2A1|1;COL3A1|1;COL5A1|1;COL6A1|1;COL6A2|1;COL9A1|1;HAPLN1|1;FBLN1|1;FMOD|1;FN1|1;GAS6|1;GSN|1;TNC|1;ITGA6|1;LOXL2|1;LUM|1;MATN3|1;MFAP2|1;MMP1|1;MMP2|1;MMP3|1;MMP14|1;DDR2|1;TNFRSF11B|1;SERPINE1|1;PDGFRA|1;HTRA1|1;SOX9|1;SPARC|1;TGFB1|1;TGFBI|1;THBS1|1;TIMP1|1;TIMP2|1;TNFRSF1A|1;TNFRSF1B|1;VWF|1;PLOD3|1;ADAMTSL2|1;SPOCK2|1;COLGALT1|1;CREB3L1|1;CCDC80|1;AGRN|1	16.65519421226382	3.002066464237517	2.258748743599881e-12	2.755152217481793e-9	5	GO:0043062	8.55985440211666	161	extracellular structure organization	0.9688292349726776	0.27980000000000005	0.997
healthy_control	4	cyclohexamide-Gal	GO:0010033	response to organic substance	2893	233	ACAT1|1;ACVR2A|1;ADAM10|1;AES|1;JAG1|1;AKT1|1;ANXA5|1;APOA2|1;APOE|1;APP|1;APRT|1;ARSB|1;ASNA1|1;B2M|1;LDLRAD4|1;CASQ2|1;CCNA2|1;CDH5|1;CDKN1A|1;CDKN2D|1;CTSC|1;TPP1|1;COL1A1|1;COL2A1|1;COL3A1|1;COL6A1|1;COL6A2|1;MAPK14|1;CTF1|1;CTNNA1|1;CTNNB1|1;DAB2|1;DAPK1|1;DAPK3|1;AKR1C1|1;DEFA5|1;DYNC1LI2|1;TRDMT1|1;DSG2|1;ECM1|1;EDA|1;ELK1|1;ERCC1|1;F3|1;FGF8|1;FGFR1|1;FOXO3|1;FMOD|1;FN1|1;FNTA|1;FUT8|1;GAS6|1;GPC3|1;GOT2|1;GPC1|1;GRB2|1;RAPGEF1|1;GSK3A|1;GSN|1;GSS|1;HDAC2|1;HMGCS1|1;HMOX1|1;HPRT1|1;HSF1|1;HSPA1A|1;TNC|1;ID1|1;IDE|1;IFNA5|1;IFNA6|1;IGF1|1;IGF1R|1;IGF2|1;IGF2R|1;IGFBP2|1;IGFBP5|1;IGFBP7|1;IL1RAP|1;IL6|1;IL6R|1;IL6ST|1;INHBA|1;INHBB|1;ITGA6|1;LIFR|1;LRP2|1;LUM|1;LYN|1;SMAD5|1;MCL1|1;MEIS2|1;MGMT|1;MME|1;MMP1|1;MMP2|1;MMP3|1;MMP14|1;MUC1|1;NCAM1|1;NCL|1;NFE2L2|1;NME1|1;NPM1|1;TNFRSF11B|1;OXCT1|1;P4HB|1;SERPINE1|1;SERPINB2|1;PDGFRA|1;PDPK1|1;PIK3C2A|1;PITPNA|1;POLR2E|1;POLR2F|1;POLR2J|1;PRKACA|1;PRKCI|1;MAPK1|1;MAPK8|1;MAPK13|1;MAP2K6|1;LGMN|1;HTRA1|1;PSMB2|1;RAB13|1;RALA|1;RANGAP1|1;ROBO2|1;RPS3|1;RXRA|1;S100A7|1;SDCBP|1;CXCL12|1;SFRP4|1;SHMT1|1;SOD2|1;SOX9|1;SPARC|1;SRI|1;STAT3|1;TALDO1|1;TFPI|1;TFRC|1;TGFB1|1;TGFBR2|1;TGFBR3|1;THBS1|1;THRB|1;TIAL1|1;TIMP1|1;TIMP2|1;TIMP3|1;TIMP4|1;TNFRSF1A|1;TNFRSF1B|1;TP53|1;UBB|1;UBC|1;UBE2G2|1;VEGFA|1;VEGFB|1;WNT11|1;BAG6|1;TCL1A|1;LTBP4|1;TNFSF11|1;TNFRSF14|1;FGF16|1;NRP2|1;SPHK1|1;TIMELESS|1;BCL10|1;PLOD3|1;AIP|1;P2RX6|1;MAPKAPK2|1;ATP6V1F|1;SLIT2|1;LONP1|1;STX8|1;IER2|1;ADAMTSL2|1;SPOCK2|1;PQBP1|1;ARPC3|1;ARPC1B|1;BCAP31|1;KAT5|1;PDIA5|1;TMED10|1;RAB31|1;DNAJB4|1;DUSP10|1;PARK7|1;DKK1|1;CNOT1|1;KDM1A|1;DDX58|1;SDF2L1|1;TBL2|1;DKK3|1;TNFRSF21|1;HTRA2|1;DCPS|1;GLRX2|1;RWDD1|1;EVL|1;NUB1|1;IL20RB|1;DNAJB12|1;PID1|1;AKIRIN2|1;GNG12|1;PDGFC|1;PELI2|1;IL22RA1|1;CREB3L2|1;NADK|1;MUL1|1;ZC3H12A|1;PDGFD|1;NDEL1|1;TMUB1|1;MAP1LC3A|1;CREB3L1|1;VPS26B|1;VASN|1;UPRT|1;SIRPA|1;PCSK9|1;RGMB|1;AGRN|1	154.43422069256164	1.508732967052959	2.6845192735436285e-12	2.915121225891918e-9	6	GO:0010033	8.535343380307634	25	response to organic substance	0.9157090163934426	0.3564583333333333	0
healthy_control	4	cyclohexamide-Gal	GO:1901575	organic substance catabolic process	1910	170	ACADM|1;ACAT1|1;ACAN|1;AKT1|1;AMBP|1;APOA2|1;APOE|1;ARSB|1;BGN|1;CAPN3|1;CDA|1;CDK2|1;CES1|1;CTSC|1;TPP1|1;CLTA|1;CLTC|1;MAPK14|1;CSNK2A1|1;CSNK2A2|1;DAB2|1;ECI1|1;DDX6|1;DECR1|1;ECH1|1;ELAVL1|1;FMOD|1;FUT8|1;GCDH|1;GPC3|1;GM2A|1;GNS|1;GOT2|1;GPC1|1;GPX1|1;GSK3A|1;GUSB|1;HEXB|1;HMOX1|1;HPRT1|1;HSF1|1;HSPA1A|1;IDE|1;IGF1|1;LRP2|1;LUM|1;MAGOH|1;NFE2L2|1;PNP|1;NPM1|1;NT5E|1;OXCT1|1;PAFAH1B2|1;PDE4C|1;PGAM1|1;PGAM2|1;PHYH|1;SERPINE2|1;CTSA|1;PRKACA|1;LGMN|1;PSMA2|1;PSMA3|1;PSMA4|1;PSMA7|1;PSMB1|1;PSMB2|1;PSMB3|1;PSMB4|1;PSMB5|1;PSMC3|1;PSMD7|1;RBBP6|1;RPL5|1;RPL11|1;RPL38|1;RPS3|1;RPS3A|1;RPS4X|1;RPS7|1;RPS14|1;RPS19|1;SAT1|1;SDCBP|1;SET|1;SHMT1|1;SOX9|1;STAT3|1;TGFB1|1;TIMP1|1;TIMP2|1;TIMP3|1;TIMP4|1;TNFRSF1B|1;UBB|1;UBC|1;UBE2E1|1;UBE2G2|1;ALDH5A1|1;BAG6|1;CUBN|1;USP11|1;CUL4B|1;PRPF18|1;SNX3|1;SPHK1|1;PTTG1|1;MAPKAPK2|1;LONP1|1;BAG5|1;BAG2|1;BCAP31|1;KAT5|1;UBE2C|1;ATE1|1;NUDT5|1;CHP1|1;PARK7|1;GABARAPL2|1;CNOT1|1;USP22|1;RYBP|1;QPRT|1;DDAH1|1;SDF2L1|1;RAB26|1;ARMC8|1;FBXL4|1;AGO1|1;USP21|1;AGO2|1;LSM3|1;UBE2S|1;PRPF19|1;HTRA2|1;DCPS|1;NT5C|1;EXOSC3|1;MRTO4|1;PCYOX1|1;AZIN1|1;UBE2D4|1;NUB1|1;ZRANB1|1;DNAJB12|1;MAGOHB|1;NAGK|1;CHFR|1;METTL3|1;EXOSC5|1;HECW2|1;PDCL3|1;FTO|1;DCTPP1|1;RNF128|1;NEIL1|1;KCTD17|1;ZC3H12A|1;TMUB1|1;KCTD10|1;VPS25|1;MCEE|1;HOGA1|1;PLCD3|1;UBXN2B|1;AGO3|1;RBM24|1;RNASEH1|1;PCSK9|1;AGRN|1	101.95968251738428	1.6673257095618628	2.757571948563964e-12	2.915121225891918e-9	3	GO:0009057	8.535343380307634	0	macromolecule catabolic process	0.9039603825136612	0.2644722222222222	0.914
healthy_control	4	cyclohexamide-Gal	GO:0048522	positive regulation of cellular process	4719	340	ACVR2A|1;ADAM10|1;AES|1;JAG1|1;AKT1|1;ANXA5|1;APOA2|1;APOE|1;APP|1;ARHGAP1|1;ARSB|1;ASPH|1;B2M|1;BACH1|1;BMP3|1;C3|1;DDR1|1;CAPN3|1;CASQ2|1;CCNA2|1;CCNH|1;CDC25B|1;CDH5|1;CDK2|1;CDKN1A|1;CTSC|1;CHEK1|1;CLIC2|1;COL1A1|1;COL3A1|1;MAPK14|1;CSNK2A1|1;CSNK2A2|1;CTF1|1;CTNNA1|1;CTNNB1|1;DAB2|1;DAPK1|1;DAPK3|1;DLX2|1;ECM1|1;EDA|1;ELAVL1|1;ELK1|1;ERCC1|1;ETV4|1;F2|1;F3|1;F10|1;FBLN1|1;FGF8|1;FGFR1|1;FOXM1|1;FOXO3|1;FLI1|1;FN1|1;FNTA|1;FOSL2|1;GAS6|1;GPC3|1;GPC1|1;GPX1|1;GRB2|1;RAPGEF1|1;GSK3A|1;GSN|1;GTF2B|1;HBB|1;HDAC2|1;HEXB|1;HMOX1|1;HOXA5|1;HPRT1|1;HSF1|1;HSPA1A|1;TNC|1;ID1|1;ID2|1;IDE|1;IFNA5|1;IFNA6|1;IGF1|1;IGF1R|1;IGF2|1;IGF2R|1;IGFBP2|1;IGFBP3|1;IGFBP4|1;IGFBP5|1;IL1RAP|1;IL6|1;IL6R|1;IL6ST|1;ILF3|1;INHBA|1;INHBB|1;ITGA6|1;STMN1|1;LIFR|1;LOXL2|1;LRP2|1;LUM|1;LYN|1;SMAD5|1;MAFG|1;MCL1|1;MEIS2|1;MEOX1|1;MET|1;MGMT|1;MMP1|1;MMP2|1;MMP3|1;MMP14|1;MPP2|1;MSH2|1;MSR1|1;MUC1|1;MVD|1;NAB2|1;NCL|1;NEUROG1|1;NFE2L1|1;NFE2L2|1;NME1|1;NOTCH3|1;PNP|1;NPM1|1;NRL|1;DDR2|1;OXCT1|1;PAFAH1B2|1;SERPINE1|1;PDGFRA|1;PDPK1|1;PFDN2|1;SERPINE2|1;PIK3C2A|1;PLXNB3|1;POU2AF1|1;PPP2R5A|1;PPP2R5D|1;PPP3R1|1;PRKACA|1;PRKCI|1;MAPK1|1;MAPK8|1;MAP2K6|1;LGMN|1;HTRA1|1;PSMC3|1;RAB1A|1;RAB27A|1;RALA|1;ROBO2|1;RPL5|1;RPL11|1;RPS3|1;RPS4X|1;RPS7|1;RPS19|1;RXRA|1;S100A7|1;SDCBP|1;CXCL12|1;SECTM1|1;SFRP4|1;SOD2|1;SOX9|1;SPARC|1;SRI|1;STAT3|1;SULT2B1|1;TAF12|1;TBX5|1;TCEA1|1;TCEA2|1;TCF4|1;MLX|1;DYNLT1|1;TFAM|1;TFRC|1;TGFB1|1;TGFBR2|1;TGFBR3|1;TGM2|1;THBS1|1;THBS2|1;THRB|1;TIAL1|1;TIMP1|1;TIMP2|1;TIMP3|1;TNFRSF1A|1;TNFRSF1B|1;TP53|1;UBB|1;UBC|1;VEGFA|1;VEGFB|1;WNT11|1;BAG6|1;CUBN|1;TCL1A|1;BCAR3|1;CUL4B|1;MAPKAPK5|1;TNFSF11|1;EDF1|1;SNX3|1;TNFRSF14|1;TNFRSF10B|1;FGF16|1;NRP2|1;SPHK1|1;TIMELESS|1;BCL10|1;FUBP3|1;LIMD1|1;AIP|1;PRC1|1;MAPKAPK2|1;STK17B|1;SLIT2|1;SLC9A3R1|1;MAGED1|1;EEF1E1|1;BAG2|1;CHD1L|1;IER2|1;ARHGEF10|1;MORF4L2|1;SPOCK2|1;PQBP1|1;ARPC5|1;ARPC3|1;ARPC1B|1;PPIF|1;BCAP31|1;TRIM28|1;SORBS3|1;HMG20B|1;NDC80|1;GPNMB|1;SEMA4F|1;KAT5|1;HEXIM1|1;LMAN2|1;LILRB4|1;NUDT21|1;UBE2C|1;WDR5|1;PRDM4|1;DUSP10|1;CHP1|1;PARK7|1;CLSTN1|1;MAPRE1|1;MAPRE3|1;HABP4|1;DKK1|1;CCT5|1;CNOT1|1;KDM1A|1;MCF2L|1;USP22|1;RYBP|1;DDAH1|1;DDX58|1;DAPK2|1;SYF2|1;AGO1|1;DAZAP1|1;USP21|1;DKK2|1;AGO2|1;CHMP2A|1;UBE2S|1;PRPF19|1;HTRA2|1;RACGAP1|1;EHD2|1;EXOSC3|1;ZNF593|1;WNT16|1;RWDD1|1;EVL|1;TRMT112|1;SRRT|1;NUB1|1;CAB39|1;STX18|1;TMEM106B|1;TMED9|1;ZRANB1|1;PID1|1;AKIRIN2|1;CHFR|1;ZC4H2|1;PDGFC|1;METTL3|1;POGLUT1|1;CD248|1;PELI2|1;AMIGO1|1;WDR48|1;UBL5|1;TGIF2|1;NIF3L1|1;TFB2M|1;CREB3L2|1;NADK|1;PDCL3|1;FTO|1;RNF128|1;MUL1|1;COLGALT1|1;KCTD17|1;ZC3H12A|1;PDGFD|1;NDEL1|1;EIF2A|1;CAMKK1|1;CREB3L1|1;BOC|1;MOB1B|1;SHKBP1|1;UBXN2B|1;SIRPA|1;AGO3|1;NSMCE1|1;RBM24|1;PCSK9|1;METRNL|1;EMC10|1;RGMB|1;AMIGO2|1;AGRN|1;CHCHD10|1;EID3|1	251.90981246049023	1.349689385574553	5.597078356345264e-12	5.547054468535428e-9	7	GO:0048522	8.255937569605528	0	positive regulation of cellular process	0.8716393442622951	0.6134	0
healthy_control	4	cyclohexamide-Gal	GO:0070887	cellular response to chemical stimulus	2837	228	ACVR2A|1;ADAM10|1;AKT1|1;ANXA5|1;APOE|1;APP|1;APRT|1;ASNA1|1;B2M|1;BACH1|1;LDLRAD4|1;CAPN3|1;CASQ2|1;CCNA2|1;CDH5|1;CDK2|1;CDKN1A|1;CES1|1;CLIC2|1;TPP1|1;COL1A1|1;COL2A1|1;COL3A1|1;COL6A1|1;MAPK14|1;CTF1|1;CTNNA1|1;CTNNB1|1;DAB2|1;DAPK1|1;DAPK3|1;AKR1C1|1;DEFA5|1;DYNC1LI2|1;ECM1|1;EDA|1;ELK1|1;F3|1;FGF8|1;FGFR1|1;FOXO3|1;FMOD|1;FN1|1;FNTA|1;FUT8|1;GAS6|1;GPC3|1;GPC1|1;GPX1|1;GRB2|1;RAPGEF1|1;GSK3A|1;GSN|1;GSR|1;GSTM4|1;HBB|1;HBG2|1;HDAC2|1;HMGCS1|1;HMOX1|1;HSF1|1;HSPA1A|1;TNC|1;ID1|1;ID2|1;IDE|1;IFNA5|1;IFNA6|1;IGF1|1;IGF1R|1;IGF2|1;IGFBP2|1;IGFBP5|1;IGFBP7|1;IL1RAP|1;IL6|1;IL6R|1;IL6ST|1;INHBA|1;INHBB|1;ITGA6|1;LIFR|1;LRP2|1;LYN|1;SMAD5|1;MCL1|1;MET|1;MGMT|1;MME|1;MMP1|1;MMP2|1;MMP3|1;MUC1|1;NCAM1|1;NCL|1;NFE2L1|1;NFE2L2|1;NME1|1;NQO2|1;NPM1|1;TNFRSF11B|1;OXCT1|1;P4HB|1;SERPINE1|1;SERPINB2|1;PDGFRA|1;PDPK1|1;PIK3C2A|1;PITPNA|1;PLXNB3|1;POLR2E|1;POLR2F|1;POLR2J|1;PRKACA|1;PRKCI|1;MAPK1|1;MAPK8|1;MAPK13|1;MAP2K6|1;LGMN|1;HTRA1|1;PYCR1|1;RAB13|1;RALA|1;RANGAP1|1;ROBO2|1;RPS3|1;RPS19|1;RXRA|1;S100A7|1;SDCBP|1;CXCL12|1;SFRP4|1;SHMT1|1;SOD2|1;SOX9|1;SPARC|1;SRI|1;STAT3|1;SYT5|1;TALDO1|1;TFPI|1;TFRC|1;TGFB1|1;TGFBR2|1;TGFBR3|1;THBS1|1;THRB|1;TIAL1|1;TIMP1|1;TIMP3|1;TNFRSF1A|1;TNFRSF1B|1;TP53|1;UBB|1;UBC|1;UBE2G2|1;VEGFA|1;VEGFB|1;WNT11|1;BAG6|1;TCL1A|1;LTBP4|1;TNFSF11|1;TNFRSF14|1;FGF16|1;NRP2|1;SPHK1|1;TIMELESS|1;BCL10|1;PLOD3|1;LIMD1|1;AIP|1;MAPKAPK2|1;ATP6V1F|1;SLIT2|1;LONP1|1;STX8|1;BAG5|1;ADAMTSL2|1;SPOCK2|1;PQBP1|1;ARPC3|1;PPIF|1;KAT5|1;PDIA5|1;RAB31|1;PARK7|1;DKK1|1;CNOT1|1;KDM1A|1;DDAH1|1;DDX58|1;DAPK2|1;SDF2L1|1;PHGDH|1;TBL2|1;DKK3|1;TNFRSF21|1;HTRA2|1;DCPS|1;GLRX2|1;WNT16|1;RWDD1|1;EVL|1;IL20RB|1;DNAJB12|1;PID1|1;PARVA|1;PDGFC|1;PELI2|1;IL22RA1|1;CREB3L2|1;NADK|1;MUL1|1;ZC3H12A|1;PDGFD|1;NDEL1|1;MAP1LC3A|1;COX4I2|1;CREB3L1|1;VPS26B|1;VASN|1;SIRPA|1;SYT6|1;PCSK9|1;RGMB|1;AGRN|1	151.44482685959122	1.505498766302432	6.6232574980062956e-12	6.177940832110931e-9	6	GO:0010033	8.209156255375905	0	response to organic substance	0.890889344262295	0.36458333333333337	0.786
healthy_control	4	cyclohexamide-Gal	GO:0006807	nitrogen compound metabolic process	8795	555	ACADM|1;ACAT1|1;ACVR2A|1;ADAM10|1;AES|1;ACAN|1;JAG1|1;AKT1|1;AMBP|1;APLP2|1;APOA2|1;APOE|1;APP|1;APRT|1;ARSB|1;ASGR1|1;ASL|1;ASPH|1;B2M|1;BACH1|1;BGN|1;BMP3|1;BTD|1;SERPING1|1;C1S|1;C3|1;LDLRAD4|1;DDR1|1;CAPN3|1;CCNA2|1;CCNH|1;CDA|1;CDC25B|1;CDK2|1;CDKN1A|1;CDKN2D|1;CTSC|1;CHEK1|1;TPP1|1;CLTA|1;CLTC|1;COL1A1|1;COL2A1|1;COL3A1|1;CPE|1;CPM|1;CRMP1|1;MAPK14|1;CSNK2A1|1;CSNK2A2|1;CST2|1;CST6|1;CTF1|1;CTNNB1|1;DAB2|1;DAPK1|1;DAPK3|1;DARS|1;AKR1C1|1;DDX6|1;DLAT|1;DLD|1;DLX2|1;TRDMT1|1;RCAN1|1;ECM1|1;EDA|1;ELAVL1|1;ELK1|1;ERCC1|1;ETV4|1;F2|1;F3|1;F9|1;F10|1;FBLN1|1;FGF8|1;FGFR1|1;FOXM1|1;FOXO3|1;FLI1|1;FMOD|1;FN1|1;FNTA|1;FOSL2|1;FUT8|1;GAS6|1;GCDH|1;GPC3|1;GM2A|1;GMDS|1;GNS|1;GOT2|1;GPC1|1;GPX1|1;GRB2|1;RAPGEF1|1;GSK3A|1;GSN|1;GSR|1;GSS|1;GSTM4|1;GTF2B|1;GTF2E1|1;GTF2E2|1;GUSB|1;GZMK|1;HBB|1;SERPIND1|1;HDAC2|1;HEXB|1;HMGCS1|1;HMOX1|1;HOXA5|1;HPRT1|1;HSF1|1;HSPA1A|1;TNC|1;ID1|1;ID2|1;IDE|1;IFNA5|1;IFNA6|1;IGF1|1;IGF1R|1;IGF2|1;IGFBP2|1;IGFBP3|1;IGFBP4|1;IGFBP5|1;IGFBP6|1;IGFBP7|1;IL1RAP|1;IL6|1;IL6R|1;IL6ST|1;ILF3|1;INHBA|1;INHBB|1;ITGA6|1;KPNA2|1;LOXL2|1;LRP2|1;LUM|1;LYN|1;SMAD5|1;MAFG|1;MAGEA3|1;MAGOH|1;MATN3|1;MDH2|1;MEIS2|1;MEOX1|1;MET|1;METTL1|1;MGMT|1;MME|1;MMP1|1;MMP2|1;MMP3|1;MMP14|1;MPG|1;MSH2|1;MUC1|1;MVD|1;NAB2|1;NCAM1|1;NCL|1;NDUFA2|1;NDUFA5|1;NDUFB6|1;DRG1|1;NEUROG1|1;NFE2L1|1;NFE2L2|1;NME1|1;NME4|1;NOTCH3|1;PNP|1;NPM1|1;NRL|1;NT5E|1;DDR2|1;NUCB1|1;P4HB|1;SERPINE1|1;SERPINB2|1;CHMP1A|1;PDE4C|1;PDGFRA|1;PDPK1|1;PEX14|1;PFDN5|1;PGAM1|1;PGAM2|1;SERPINE2|1;POLR2E|1;POLR2F|1;POLR2J|1;POU2AF1|1;CTSA|1;PPM1G|1;PPP2R5A|1;PPP2R5D|1;PPP3R1|1;PRKACA|1;PRKCI|1;MAPK1|1;MAPK8|1;MAPK13|1;MAP2K6|1;PROS1|1;LGMN|1;HTRA1|1;PSMA2|1;PSMA3|1;PSMA4|1;PSMA7|1;PSMB1|1;PSMB2|1;PSMB3|1;PSMB4|1;PSMB5|1;PSMC3|1;PSMD7|1;QSOX1|1;PTPRS|1;PYCR1|1;RAB1A|1;RAB13|1;RBBP4|1;RBBP6|1;RPL5|1;RPL11|1;RPL38|1;RPN1|1;RPS3|1;RPS3A|1;RPS4X|1;RPS7|1;RPS14|1;RPS19|1;RRBP1|1;RRM1|1;RRM2|1;RXRA|1;S100A7|1;SAT1|1;SDCBP|1;TRAPPC2|1;SET|1;SFRP4|1;SHMT1|1;SNRPG|1;SOD2|1;SOX9|1;SRI|1;STAT3|1;SULT2B1|1;TAF12|1;TALDO1|1;SERPINA7|1;TBX5|1;TCEA1|1;TCEA2|1;TCF4|1;MLX|1;TFAM|1;TFPI|1;TFRC|1;TGFB1|1;TGFBI|1;TGFBR2|1;TGFBR3|1;TGM2|1;THBS1|1;THRB|1;TIAL1|1;TIMP1|1;TIMP2|1;TIMP3|1;TIMP4|1;TNFRSF1A|1;TNFRSF1B|1;TP53|1;TSTA3|1;UBB|1;UBC|1;UBE2E1|1;UBE2G2|1;UGP2|1;UCK2|1;VEGFA|1;VEGFB|1;VWF|1;WNT11|1;SLBP|1;ALDH5A1|1;BAG6|1;CUBN|1;TCL1A|1;USP11|1;NAA10|1;UBL4A|1;BCAR3|1;LTBP4|1;CUL4B|1;HAT1|1;MAPKAPK5|1;PRPF18|1;DENR|1;PDXK|1;MKNK1|1;TNFSF11|1;EIF3G|1;EDF1|1;SNX3|1;TNFRSF14|1;TNFRSF10B|1;FGF16|1;SPHK1|1;TIMELESS|1;BCL10|1;FUBP3|1;PLOD3|1;LIMD1|1;UBA3|1;AIP|1;MTMR6|1;PTTG1|1;MAPKAPK2|1;STK17B|1;COPS2|1;SLIT2|1;LONP1|1;SLC9A3R1|1;COX5A|1;HS6ST1|1;SH3BP5|1;ATG5|1;MAGED1|1;EEF1E1|1;BAG5|1;BAG2|1;POLR1C|1;CHD1L|1;IER2|1;MORF4L2|1;HS2ST1|1;VGLL4|1;ADAMTSL2|1;SPOCK2|1;FAM20B|1;PQBP1|1;PPIF|1;HIPK3|1;BCAP31|1;TRIM28|1;SORBS3|1;EIF1|1;RCAN2|1;EIF1B|1;HMG20B|1;GPNMB|1;PPIH|1;UBE2E3|1;EIF3M|1;KAT5|1;MRPL28|1;HEXIM1|1;POLR3F|1;MTHFD2|1;MORF4L1|1;CBX1|1;TMED10|1;METAP2|1;LILRB4|1;NUDT21|1;UBE2C|1;DNAJB4|1;DIDO1|1;WDR5|1;ATE1|1;PRDM4|1;NUDT5|1;DUSP10|1;CHP1|1;PARK7|1;CBX3|1;GABARAPL2|1;MAPRE3|1;HABP4|1;DKK1|1;KIN|1;CCT5|1;CNOT1|1;KDM1A|1;ERC1|1;METAP1|1;USP22|1;RYBP|1;QPRT|1;DDAH1|1;DDX58|1;DAPK2|1;AIPL1|1;SDF2L1|1;RAB26|1;ARMC8|1;SYF2|1;KLK13|1;PHGDH|1;FBXL4|1;AGO1|1;DAZAP1|1;USP21|1;DKK3|1;AGO2|1;NMRK2|1;LSM3|1;CRCP|1;UBE2S|1;PRPF19|1;HTRA2|1;DCPS|1;UBE2T|1;SCG3|1;REPIN1|1;DPP7|1;PSAT1|1;NT5C|1;RNF141|1;EXOSC3|1;GLRX2|1;ZNF593|1;GMNN|1;LAP3|1;YARS2|1;NOSIP|1;NDUFAF1|1;RPL26L1|1;MRTO4|1;CPA4|1;WNT16|1;RWDD1|1;PCYOX1|1;TRMT112|1;AZIN1|1;SRRT|1;UBE2D4|1;NUB1|1;CAB39|1;NANS|1;TMX3|1;ZRANB1|1;DNAJB12|1;QPCTL|1;RPP25|1;TXNL4B|1;OXSM|1;TRMT61B|1;PID1|1;WDYHV1|1;MAGOHB|1;AKIRIN2|1;DNAJC17|1;RHOT1|1;RFK|1;NAGK|1;CHFR|1;METTL2B|1;UTP6|1;ACOT13|1;PDGFC|1;METTL3|1;NRIP3|1;STARD7|1;EXOSC5|1;NIT2|1;POGLUT1|1;PELI2|1;NDRG2|1;HECW2|1;WDR48|1;CCNB1IP1|1;CTDSP1|1;CREBZF|1;UBL5|1;TGIF2|1;NIF3L1|1;TINAGL1|1;TFB2M|1;RNF25|1;CREB3L2|1;NABP1|1;MRPL38|1;NADK|1;PDCL3|1;FTO|1;DCTPP1|1;RNF128|1;MUL1|1;SNRNP25|1;NEIL1|1;KCTD17|1;ZC3H12A|1;NAA50|1;PDGFD|1;NDEL1|1;DOHH|1;UCK1|1;TMUB1|1;KCTD10|1;EIF2A|1;CAMKK1|1;DNAJC30|1;EIF1AD|1;VPS25|1;ACBD6|1;GNPTG|1;DPY30|1;MCEE|1;COX4I2|1;POMGNT2|1;RBM17|1;KLHL13|1;GADD45GIP1|1;CREB3L1|1;MRRF|1;MOB1B|1;ADAMTSL1|1;HOGA1|1;PTPMT1|1;FOXP4|1;TMPRSS11B|1;UBXN2B|1;UPRT|1;SIRPA|1;TRUB1|1;BCDIN3D|1;HSCB|1;AGO3|1;NSMCE1|1;ALKBH3|1;RBM24|1;RNASEH1|1;PCSK9|1;INO80E|1;EMC10|1;RGMB|1;MMAB|1;AGRN|1;MED11|1;CHCHD10|1;EID3|1	469.4949778745522	1.1821212710571198	1.2783996083953753e-11	1.1261990327958593e-8	1	GO:1901564	7.948384849976365	5	organonitrogen compound metabolic process	0.9038893442622952	0.46215384615384614	0.654
healthy_control	4	cyclohexamide-Gal	GO:0048518	positive regulation of biological process	5307	370	ACVR2A|1;ADAM10|1;AES|1;JAG1|1;AKT1|1;ANXA5|1;APOA2|1;APOE|1;APP|1;ARHGAP1|1;ARSB|1;ASPH|1;B2M|1;BACH1|1;BMP3|1;SERPING1|1;C1S|1;C3|1;DDR1|1;CAPN3|1;CASQ2|1;CCNA2|1;CCNH|1;CDC25B|1;CDH5|1;CDK2|1;CDKN1A|1;CTSC|1;CHEK1|1;CLIC2|1;COL1A1|1;COL3A1|1;MAPK14|1;CSNK2A1|1;CSNK2A2|1;CTF1|1;CTNNA1|1;CTNNB1|1;DAB2|1;DAPK1|1;DAPK3|1;DECR1|1;DLX2|1;ECM1|1;EDA|1;ELAVL1|1;ELK1|1;ERCC1|1;ETV4|1;F2|1;F3|1;F10|1;FBLN1|1;FGF8|1;FGFR1|1;FOXM1|1;FOXO3|1;FLI1|1;FN1|1;FNTA|1;FOSL2|1;GAS6|1;GPC3|1;GPC1|1;GPX1|1;GRB2|1;RAPGEF1|1;GSK3A|1;GSN|1;GTF2B|1;HBB|1;HDAC2|1;HEXB|1;HMOX1|1;HOXA5|1;HPRT1|1;HSF1|1;HSPA1A|1;TNC|1;ID1|1;ID2|1;IDE|1;IFNA5|1;IFNA6|1;IGF1|1;IGF1R|1;IGF2|1;IGF2R|1;IGFBP2|1;IGFBP3|1;IGFBP4|1;IGFBP5|1;IL1RAP|1;IL6|1;IL6R|1;IL6ST|1;ILF3|1;INHBA|1;INHBB|1;ITGA6|1;STMN1|1;LIFR|1;LOXL2|1;LRP2|1;LUM|1;LYN|1;SMAD5|1;MAFG|1;MCL1|1;MEIS2|1;MEOX1|1;MET|1;MFAP2|1;MGMT|1;MMP1|1;MMP2|1;MMP3|1;MMP14|1;MPP2|1;MSH2|1;MSR1|1;MUC1|1;MVD|1;NAB2|1;NCL|1;NEUROG1|1;NFE2L1|1;NFE2L2|1;NME1|1;NOTCH3|1;PNP|1;NPM1|1;NRL|1;DDR2|1;OXCT1|1;P4HB|1;PAFAH1B2|1;SERPINE1|1;PDGFRA|1;PDPK1|1;PFDN2|1;SERPINE2|1;PIK3C2A|1;PLTP|1;PLXNB3|1;POLR2E|1;POLR2F|1;POU2AF1|1;PPP2R5A|1;PPP2R5D|1;PPP3R1|1;PRKACA|1;PRKCI|1;MAPK1|1;MAPK8|1;MAPK13|1;MAP2K6|1;PROS1|1;LGMN|1;HTRA1|1;PSMC3|1;PTPRS|1;RAB1A|1;RAB27A|1;RALA|1;ROBO2|1;RPL5|1;RPL11|1;RPS3|1;RPS4X|1;RPS7|1;RPS19|1;RXRA|1;S100A7|1;SDCBP|1;CXCL12|1;SECTM1|1;SFRP4|1;SOD2|1;SOX9|1;SPARC|1;SRI|1;STAT3|1;STIM1|1;SULT2B1|1;TAF12|1;TBX5|1;TCEA1|1;TCEA2|1;TCF4|1;MLX|1;DYNLT1|1;TFAM|1;TFRC|1;TGFB1|1;TGFBR2|1;TGFBR3|1;TGM2|1;THBS1|1;THBS2|1;THRB|1;TIAL1|1;TIMP1|1;TIMP2|1;TIMP3|1;TNFRSF1A|1;TNFRSF1B|1;TP53|1;UBB|1;UBC|1;VEGFA|1;VEGFB|1;WNT11|1;BAG6|1;CUBN|1;TCL1A|1;BCAR3|1;CUL4B|1;MAPKAPK5|1;TNFSF11|1;EDF1|1;SNX3|1;TNFRSF14|1;TNFRSF10B|1;FGF16|1;NRP2|1;SPHK1|1;TIMELESS|1;BCL10|1;FUBP3|1;LIMD1|1;AIP|1;PRC1|1;MAPKAPK2|1;STK17B|1;CYTH3|1;SLIT2|1;SLC9A3R1|1;ATG5|1;MAGED1|1;EEF1E1|1;BAG2|1;POLR1C|1;CHD1L|1;IER2|1;ARHGEF10|1;MORF4L2|1;SPOCK2|1;PQBP1|1;ARPC5|1;ARPC3|1;ARPC1B|1;PPIF|1;BCAP31|1;TRIM28|1;SORBS3|1;HMG20B|1;NDC80|1;GPNMB|1;PPIH|1;SEMA4F|1;KAT5|1;HEXIM1|1;POLR3F|1;TMED2|1;LMAN2|1;LILRB4|1;NUDT21|1;UBE2C|1;RER1|1;WDR5|1;PRDM4|1;DUSP10|1;CHP1|1;PARK7|1;CLSTN1|1;MAPRE1|1;MAPRE3|1;HABP4|1;DKK1|1;CCT5|1;CNOT1|1;KDM1A|1;ERC1|1;MCF2L|1;USP22|1;RYBP|1;DDAH1|1;DDX58|1;DAPK2|1;SYF2|1;CHMP2B|1;AGO1|1;DAZAP1|1;USP21|1;DKK2|1;AGO2|1;TNFRSF21|1;CHMP2A|1;UBE2S|1;PRPF19|1;HTRA2|1;RACGAP1|1;EHD2|1;EXOSC3|1;ZNF593|1;WNT16|1;RWDD1|1;EVL|1;TRMT112|1;AZIN1|1;SRRT|1;NUB1|1;CAB39|1;STX18|1;IL20RB|1;TMEM106B|1;TMED9|1;ZRANB1|1;PID1|1;AKIRIN2|1;RFK|1;CHFR|1;ZC4H2|1;PDGFC|1;METTL3|1;POGLUT1|1;CD248|1;PELI2|1;AMIGO1|1;HECW2|1;WDR48|1;UBL5|1;TGIF2|1;NIF3L1|1;TFB2M|1;RNF25|1;CREB3L2|1;NADK|1;PDCL3|1;FTO|1;RNF128|1;MUL1|1;COLGALT1|1;KCTD17|1;ZC3H12A|1;PDGFD|1;NDEL1|1;EIF2A|1;CAMKK1|1;CREB3L1|1;BOC|1;MOB1B|1;SHKBP1|1;UBXN2B|1;SIRPA|1;BCDIN3D|1;CCDC80|1;AGO3|1;NSMCE1|1;RBM24|1;PCSK9|1;METRNL|1;EMC10|1;RGMB|1;AMIGO2|1;AGRN|1;CHCHD10|1;EID3|1;MICA|1	283.2984477066798	1.306043160473258	2.8396840434652404e-11	2.3699405198541223e-8	7	GO:0048522	7.625262553662173	0	positive regulation of cellular process	0.8938456284153006	0.6198	0.797
healthy_control	4	cyclohexamide-Gal	GO:0044265	cellular macromolecule catabolic process	1049	107	AKT1|1;APOE|1;CDK2|1;CTSC|1;CLTA|1;CLTC|1;MAPK14|1;CSNK2A1|1;CSNK2A2|1;DAB2|1;DDX6|1;ELAVL1|1;GPC1|1;GPX1|1;GSK3A|1;HSF1|1;HSPA1A|1;IDE|1;LRP2|1;MAGOH|1;NFE2L2|1;NPM1|1;CTSA|1;PRKACA|1;LGMN|1;PSMA2|1;PSMA3|1;PSMA4|1;PSMA7|1;PSMB1|1;PSMB2|1;PSMB3|1;PSMB4|1;PSMB5|1;PSMC3|1;PSMD7|1;RBBP6|1;RPL5|1;RPL11|1;RPL38|1;RPS3|1;RPS3A|1;RPS4X|1;RPS7|1;RPS14|1;RPS19|1;SDCBP|1;SET|1;TNFRSF1B|1;UBB|1;UBC|1;UBE2E1|1;UBE2G2|1;BAG6|1;USP11|1;CUL4B|1;PRPF18|1;PTTG1|1;MAPKAPK2|1;LONP1|1;BAG5|1;BAG2|1;BCAP31|1;KAT5|1;UBE2C|1;ATE1|1;PARK7|1;GABARAPL2|1;CNOT1|1;USP22|1;RYBP|1;SDF2L1|1;ARMC8|1;FBXL4|1;AGO1|1;USP21|1;AGO2|1;LSM3|1;UBE2S|1;PRPF19|1;HTRA2|1;DCPS|1;EXOSC3|1;MRTO4|1;PCYOX1|1;UBE2D4|1;NUB1|1;ZRANB1|1;DNAJB12|1;MAGOHB|1;CHFR|1;METTL3|1;EXOSC5|1;HECW2|1;PDCL3|1;FTO|1;RNF128|1;KCTD17|1;ZC3H12A|1;TMUB1|1;KCTD10|1;VPS25|1;UBXN2B|1;AGO3|1;RBM24|1;RNASEH1|1;PCSK9|1	55.99775233546393	1.9107909788771265	3.271272142058024e-11	2.4793771152566873e-8	3	GO:0009057	7.605657411667465	3	macromolecule catabolic process	0.8802008196721312	0.23691666666666664	0.946
healthy_control	4	cyclohexamide-Gal	GO:0050896	response to stimulus	7411	483	ACAT1|1;ACVR2A|1;ADAM10|1;AES|1;JAG1|1;AKT1|1;AMBP|1;ANXA5|1;APLP2|1;APOA2|1;APOE|1;APP|1;APRT|1;ARHGAP1|1;ARHGAP5|1;ARSB|1;ASGR1|1;ASNA1|1;B2M|1;BACH1|1;BMP3|1;SERPING1|1;C1S|1;C3|1;LDLRAD4|1;DDR1|1;CAPN3|1;CASQ2|1;CCNA2|1;CCNH|1;CD7|1;CDA|1;CDH5|1;CDH6|1;CDK2|1;CDKN1A|1;CDKN2D|1;CES1|1;CETN3|1;CTSC|1;CHEK1|1;CLIC2|1;TPP1|1;CLTC|1;COL1A1|1;COL2A1|1;COL3A1|1;COL5A1|1;COL6A1|1;COL6A2|1;CPE|1;CRMP1|1;MAPK14|1;CSNK2A1|1;CSNK2A2|1;CSRP1|1;CST2|1;CTF1|1;CTNNA1|1;CTNNB1|1;DAB2|1;DAPK1|1;DAPK3|1;AKR1C1|1;DEFA5|1;DLX2|1;DYNC1LI2|1;TRDMT1|1;RCAN1|1;DSG2|1;ECM1|1;EDA|1;ELK1|1;ERCC1|1;F2|1;F3|1;F9|1;F10|1;FBLN1|1;FGF8|1;FGFR1|1;FOXM1|1;FOXO3|1;FMOD|1;FN1|1;FNTA|1;FTH1|1;FUT8|1;GAS6|1;GPC3|1;GM2A|1;GMDS|1;GNS|1;GOT2|1;GPC1|1;GPX1|1;GRB2|1;RAPGEF1|1;GRN|1;GSK3A|1;GSN|1;GSR|1;GSS|1;GSTM4|1;GUSB|1;HBB|1;HBG2|1;SERPIND1|1;HDAC2|1;HEXB|1;HMGCS1|1;HMOX1|1;HPRT1|1;HSF1|1;HSPA1A|1;TNC|1;ID1|1;ID2|1;IDE|1;IFNA5|1;IFNA6|1;IGF1|1;IGF1R|1;IGF2|1;IGF2R|1;IGFBP2|1;IGFBP3|1;IGFBP4|1;IGFBP5|1;IGFBP6|1;IGFBP7|1;IL1RAP|1;IL6|1;IL6R|1;IL6ST|1;ILF3|1;INHBA|1;INHBB|1;ITGA6|1;KPNA2|1;KPNA4|1;STMN1|1;LGALS3BP|1;LGALS8|1;LIFR|1;LOXL2|1;LRP2|1;LUM|1;LYN|1;SMAD5|1;MAFG|1;MAGEA3|1;MATN2|1;MCL1|1;MEIS2|1;MET|1;MGMT|1;MME|1;MMP1|1;MMP2|1;MMP3|1;MMP14|1;MPG|1;MPP2|1;MSH2|1;MUC1|1;NCAM1|1;NCL|1;NEUROG1|1;NFE2L1|1;NFE2L2|1;NME1|1;NQO2|1;NOTCH3|1;PNP|1;NPM1|1;NRL|1;NT5E|1;DDR2|1;NUCB1|1;TNFRSF11B|1;OXCT1|1;P4HB|1;PAFAH1B2|1;SERPINE1|1;SERPINB2|1;PDE4C|1;PDGFRA|1;PDPK1|1;PFDN5|1;PGAM1|1;PGAM2|1;SERPINE2|1;PIK3C2A|1;PITPNA|1;PLXNB3|1;POLR2E|1;POLR2F|1;POLR2J|1;POU2AF1|1;CTSA|1;PPP2R5A|1;PPP2R5D|1;PPP3R1|1;PRKACA|1;PRKCI|1;MAPK1|1;MAPK8|1;MAPK13|1;MAP2K6|1;PROS1|1;LGMN|1;HTRA1|1;PSG3|1;PSMA2|1;PSMB1|1;PSMB2|1;PSMB4|1;PSMB5|1;PSMC3|1;PSMD7|1;QSOX1|1;PTPRS|1;PYCR1|1;RAB1A|1;RAB13|1;RAB27A|1;RALA|1;RANGAP1|1;RBBP6|1;RGS7|1;ROBO2|1;RPL5|1;RPL11|1;RPS3|1;RPS7|1;RPS19|1;RRAD|1;RRM1|1;RXRA|1;S100A7|1;SCN2B|1;SDCBP|1;CXCL12|1;SECTM1|1;SFRP4|1;SHMT1|1;SNCG|1;SOD2|1;SOX9|1;SPARC|1;SRI|1;STAT3|1;STIM1|1;SYT5|1;TAF12|1;TALDO1|1;TCEA1|1;DYNLT1|1;TFPI|1;TFRC|1;TGFB1|1;TGFBI|1;TGFBR2|1;TGFBR3|1;TGM2|1;THBS1|1;THRB|1;TIAL1|1;TIMP1|1;TIMP2|1;TIMP3|1;TIMP4|1;TNFRSF1A|1;TNFRSF1B|1;TP53|1;TSTA3|1;UBB|1;UBC|1;UBE2G2|1;VEGFA|1;VEGFB|1;VWF|1;WNT11|1;ZFAND5|1;BAG6|1;CUBN|1;TCL1A|1;MIA|1;BCAR3|1;LTBP4|1;CUL4B|1;HAT1|1;MAPKAPK5|1;PDXK|1;MKNK1|1;TNFSF11|1;SNX3|1;TNFRSF14|1;TNFRSF10D|1;TNFRSF10B|1;FGF16|1;NRP2|1;IER3|1;SPHK1|1;TIMELESS|1;BCL10|1;PLOD3|1;LIMD1|1;CLIC3|1;AIP|1;P2RX6|1;PTTG1|1;MAPKAPK2|1;STK17B|1;CYTH3|1;CYTH2|1;ATP6V1F|1;COPS2|1;SLIT2|1;LONP1|1;SLC9A3R1|1;SH3BP5|1;ATG5|1;STX8|1;MAGED1|1;EEF1E1|1;BAG5|1;BAG2|1;CHD1L|1;VPS26A|1;IER2|1;PDIA4|1;ARHGEF10|1;MORF4L2|1;ADAMTSL2|1;MLEC|1;SPOCK2|1;PQBP1|1;ARPC5|1;ARPC3|1;ARPC1B|1;PPIF|1;HIPK3|1;BCAP31|1;TRIM28|1;SORBS3|1;RCAN2|1;HMG20B|1;GPNMB|1;SEMA4F|1;KAT5|1;HEXIM1|1;POLR3F|1;MORF4L1|1;CBX1|1;PDIA5|1;TMED10|1;METAP2|1;LILRB4|1;RAB31|1;DNAJB4|1;DIDO1|1;PRDM4|1;DUSP10|1;CHP1|1;PARK7|1;CBX3|1;GABARAP|1;GABARAPL2|1;HABP4|1;DKK1|1;KIN|1;CCT5|1;CNOT1|1;KDM1A|1;ERC1|1;METAP1|1;MCF2L|1;DDAH1|1;DDX58|1;DAPK2|1;GABARAPL1|1;AIPL1|1;SDF2L1|1;RAB26|1;ARMC8|1;SYF2|1;PHGDH|1;AGO1|1;TBL2|1;SDCBP2|1;DKK4|1;DKK3|1;DKK2|1;AGO2|1;TNFRSF21|1;CRCP|1;PRPF19|1;HTRA2|1;DCPS|1;UBE2T|1;COMMD9|1;RACGAP1|1;DPP7|1;EHD2|1;EXOSC3|1;GLRX2|1;WNT16|1;RWDD1|1;EVL|1;SRRT|1;NUB1|1;CAB39|1;IL20RB|1;ZRANB1|1;DNAJB12|1;PID1|1;AKIRIN2|1;RHOT1|1;ABCF3|1;PARVA|1;GNG12|1;PDGFC|1;METTL3|1;EXOSC5|1;NIT2|1;POGLUT1|1;PELI2|1;RAB22A|1;NDRG2|1;WDR48|1;CREBZF|1;IL22RA1|1;TGIF2|1;TINAGL1|1;CREB3L2|1;NABP1|1;NADK|1;FTO|1;DCTPP1|1;MUL1|1;NEIL1|1;ZC3H12A|1;PDGFD|1;NDEL1|1;TXNDC5|1;MAP1LC3B|1;TMUB1|1;EIF2A|1;CAMKK1|1;VPS25|1;MAP1LC3A|1;COX4I2|1;RBM17|1;IFT20|1;CREB3L1|1;BOC|1;MOB1B|1;SHKBP1|1;VPS26B|1;PLCD3|1;PTPMT1|1;VASN|1;ARL8A|1;UPRT|1;SIRPA|1;SYT6|1;CCDC80|1;AGO3|1;NSMCE1|1;ALKBH3|1;RBM24|1;PCSK9|1;INO80E|1;METRNL|1;EMC10|1;RGMB|1;CLEC4G|1;AGRN|1;CHCHD10|1;EID3|1;MICA|1	395.6142445739973	1.2208862714741244	3.2835290042498855e-11	2.4793771152566873e-8	8	GO:0050896	7.605657411667465	63	response to stimulus	0.9246994535519124	0.6022857142857143	0
healthy_control	4	cyclohexamide-Gal	GO:0008283	cell proliferation	1844	161	ACVR2A|1;ADAM10|1;JAG1|1;AKT1|1;APOE|1;APP|1;ASPH|1;DDR1|1;CCNA2|1;CDC25B|1;CDK2|1;CDKN1A|1;CDKN2D|1;MAPK14|1;CSNK2A1|1;CTF1|1;CTNNA1|1;CTNNB1|1;DAB2|1;ECM1|1;ERCC1|1;F2|1;F3|1;FBLN1|1;FGF8|1;FGFR1|1;FOXM1|1;FOXO3|1;FN1|1;FOSL2|1;FTH1|1;GAS6|1;GPC3|1;GPX1|1;RAPGEF1|1;HDAC2|1;HMOX1|1;HOXA5|1;HPRT1|1;HSF1|1;HSPA1A|1;TNC|1;ID1|1;ID2|1;IFNA5|1;IFNA6|1;IGF1|1;IGF1R|1;IGF2|1;IGFBP2|1;IGFBP3|1;IGFBP4|1;IGFBP5|1;IGFBP6|1;IGFBP7|1;IL6|1;IL6R|1;IL6ST|1;INHBA|1;LIFR|1;LOXL2|1;LRP2|1;LYN|1;MAFG|1;MEIS2|1;MET|1;MMP2|1;MMP14|1;MVD|1;NAB2|1;NME1|1;NOTCH3|1;PNP|1;NPM1|1;DDR2|1;PDGFRA|1;PDPK1|1;SERPINE2|1;PLXNB3|1;PRKCI|1;MAPK1|1;LGMN|1;HTRA1|1;RBBP4|1;RPS3|1;RPS4X|1;RRM1|1;RXRA|1;SAT1|1;SDCBP|1;CXCL12|1;SFRP4|1;SOD2|1;SOX9|1;SPARC|1;STAT3|1;SULT2B1|1;TBX5|1;TFRC|1;TGFB1|1;TGFBI|1;TGFBR2|1;TGFBR3|1;TGM2|1;THBS1|1;TIAL1|1;TIMP1|1;TIMP2|1;TNFRSF1B|1;TP53|1;VEGFA|1;VEGFB|1;WNT11|1;BAG6|1;TCL1A|1;MIA|1;PDXK|1;TNFSF11|1;TNFRSF14|1;FGF16|1;NRP2|1;SPHK1|1;TIMELESS|1;PRC1|1;COPS2|1;SLC9A3R1|1;MAGED1|1;EEF1E1|1;GPNMB|1;MORF4L1|1;PRDM4|1;DUSP10|1;MAPRE1|1;KDM1A|1;DDAH1|1;SYF2|1;DAZAP1|1;SDCBP2|1;TNFRSF21|1;PRPF19|1;RACGAP1|1;WNT16|1;SRRT|1;IL20RB|1;PID1|1;AKIRIN2|1;PDGFC|1;CD248|1;NDRG2|1;WDR48|1;PDCL3|1;FTO|1;PDGFD|1;NDEL1|1;IFT20|1;PLCD3|1;C18orf54|1;AGO3|1;ALKBH3|1;EMC10|1;CLEC4G|1	98.43646835709772	1.6355726966548692	5.843259209825645e-11	4.2116618768275126e-8	NA	NA	NA	NA	NA	NA	NA	NA
healthy_control	4	cyclohexamide-Gal	GO:0051248	negative regulation of protein metabolic process	984	101	AKT1|1;AMBP|1;APLP2|1;APOE|1;APP|1;SERPING1|1;C3|1;LDLRAD4|1;CAPN3|1;CDKN1A|1;CDKN2D|1;CSNK2A1|1;CSNK2A2|1;CST2|1;CST6|1;CTNNB1|1;DAPK1|1;DAPK3|1;ECM1|1;F2|1;FBLN1|1;FOXM1|1;GAS6|1;GPC3|1;GPX1|1;RAPGEF1|1;SERPIND1|1;HDAC2|1;HSPA1A|1;IDE|1;IGF1R|1;IGFBP3|1;IGFBP5|1;IL6|1;ILF3|1;INHBA|1;INHBB|1;LYN|1;MAGEA3|1;NCL|1;NPM1|1;SERPINE1|1;SERPINB2|1;PDPK1|1;SERPINE2|1;CTSA|1;PPP2R5D|1;PROS1|1;RPL5|1;RPL11|1;RPS3|1;RPS7|1;SDCBP|1;SET|1;SHMT1|1;STAT3|1;SERPINA7|1;TFPI|1;TGFB1|1;THBS1|1;TIMP1|1;TIMP2|1;TIMP3|1;TIMP4|1;UBE2G2|1;VEGFA|1;BAG6|1;SNX3|1;PTTG1|1;SLIT2|1;SLC9A3R1|1;SH3BP5|1;ATG5|1;BAG5|1;BAG2|1;SPOCK2|1;HIPK3|1;HMG20B|1;HEXIM1|1;DUSP10|1;CHP1|1;PARK7|1;GABARAPL2|1;DKK1|1;CNOT1|1;RYBP|1;AGO1|1;AGO2|1;AZIN1|1;PID1|1;METTL3|1;NDRG2|1;CTDSP1|1;PDCL3|1;FTO|1;RNF128|1;ZC3H12A|1;VPS25|1;SIRPA|1;AGO3|1;RBM24|1	52.52792020790897	1.9227869597774925	8.877409918284229e-11	6.025399947429123e-8	4	GO:0051246	7.22001412067065	9	regulation of protein metabolic process	0.8174549180327869	0.3791538461538462	0.844
healthy_control	4	cyclohexamide-Gal	GO:0043933	protein-containing complex subunit organization	2008	171	ACAT1|1;ACAN|1;ANXA5|1;APOA2|1;APOE|1;ASPH|1;LDLRAD4|1;CAPN3|1;CASQ2|1;CCNH|1;CDA|1;CETN3|1;CTSC|1;CLTA|1;CLTC|1;COL1A1|1;COL2A1|1;COL3A1|1;COL5A1|1;COL6A1|1;COL6A2|1;CTNNA1|1;CTNNB1|1;DAPK3|1;DARS|1;AKR1C1|1;DDX6|1;DECR1|1;DYNC1LI2|1;ELAVL1|1;ERCC1|1;FMOD|1;FN1|1;GRB2|1;GSN|1;GTF2B|1;GTF2E1|1;HBB|1;HBG2|1;HMOX1|1;HPRT1|1;HSF1|1;HSPA1A|1;IDE|1;IGF1R|1;IL1RAP|1;STMN1|1;LOXL2|1;LUM|1;MET|1;MMP1|1;MMP3|1;MPP2|1;NDUFA2|1;NDUFA5|1;NDUFB6|1;NPM1|1;DDR2|1;P4HB|1;CHMP1A|1;PEX14|1;PIK3C2A|1;PLTP|1;PRKACA|1;PSMC3|1;RAB1A|1;RBBP4|1;RPL5|1;RPL11|1;RPL38|1;RPS3|1;RPS14|1;RPS19|1;RRM1|1;RXRA|1;CXCL12|1;TRAPPC2|1;SET|1;SHMT1|1;SNRPG|1;SOD2|1;SOX9|1;TAF12|1;TCF4|1;TFAM|1;TGFB1|1;TGFBR3|1;TGM2|1;TNFRSF1A|1;TP53|1;UBB|1;UBC|1;VEGFA|1;VWF|1;ALDH5A1|1;CUBN|1;TCL1A|1;CUL4B|1;HAT1|1;PRPF18|1;DENR|1;TNFSF11|1;EIF3G|1;BCL10|1;PLOD3|1;LIMD1|1;P2RX6|1;SLIT2|1;LONP1|1;SLC9A3R1|1;CHD1L|1;ARPC5|1;ARPC3|1;ARPC1B|1;TRIM28|1;NDC80|1;PPIH|1;EIF3M|1;KAT5|1;MRPL28|1;TMED2|1;TMED10|1;NUDT21|1;UBE2C|1;CHP1|1;PARK7|1;GABARAP|1;GABARAPL2|1;MAPRE1|1;DKK1|1;CNOT1|1;QPRT|1;GABARAPL1|1;CHMP2B|1;AGO1|1;AGO2|1;CHMP2A|1;LSM3|1;UBE2S|1;PRPF19|1;HTRA2|1;GMNN|1;NDUFAF1|1;MRTO4|1;EVL|1;CAB39|1;DNAJB12|1;TRMT61B|1;ASF1B|1;ACOT13|1;PDGFC|1;PSMG2|1;CHMP1B|1;MRPL38|1;DCTPP1|1;COLGALT1|1;KCTD17|1;DNAJB14|1;ZC3H12A|1;NDEL1|1;MAP1LC3B|1;KCTD10|1;EIF2A|1;MAP1LC3A|1;GADD45GIP1|1;MRRF|1;SHKBP1|1;HSCB|1;AGO3|1;CCDC103|1;CHCHD10|1	107.19112172508252	1.595281374501992	9.330802797080649e-11	6.025399947429123e-8	NA	NA	NA	NA	NA	NA	NA	NA
healthy_control	4	cyclohexamide-Gal	GO:0071310	cellular response to organic substance	2367	194	ACVR2A|1;AKT1|1;ANXA5|1;APP|1;APRT|1;ASNA1|1;B2M|1;LDLRAD4|1;CASQ2|1;CCNA2|1;CDH5|1;CDKN1A|1;TPP1|1;COL1A1|1;COL2A1|1;COL3A1|1;COL6A1|1;MAPK14|1;CTF1|1;CTNNA1|1;CTNNB1|1;DAB2|1;DAPK1|1;DAPK3|1;AKR1C1|1;DEFA5|1;DYNC1LI2|1;ECM1|1;EDA|1;ELK1|1;F3|1;FGF8|1;FGFR1|1;FOXO3|1;FMOD|1;FN1|1;FNTA|1;FUT8|1;GAS6|1;GPC3|1;GPC1|1;GRB2|1;RAPGEF1|1;GSK3A|1;GSN|1;HDAC2|1;HMGCS1|1;HMOX1|1;HSF1|1;HSPA1A|1;TNC|1;ID1|1;IDE|1;IFNA5|1;IFNA6|1;IGF1|1;IGF1R|1;IGF2|1;IGFBP2|1;IGFBP5|1;IGFBP7|1;IL1RAP|1;IL6|1;IL6R|1;IL6ST|1;INHBA|1;INHBB|1;ITGA6|1;LIFR|1;LRP2|1;LYN|1;SMAD5|1;MCL1|1;MGMT|1;MME|1;MMP1|1;MMP2|1;MMP3|1;MUC1|1;NCAM1|1;NCL|1;NFE2L2|1;NME1|1;NPM1|1;TNFRSF11B|1;OXCT1|1;P4HB|1;SERPINE1|1;SERPINB2|1;PDGFRA|1;PDPK1|1;PIK3C2A|1;PITPNA|1;POLR2E|1;POLR2F|1;POLR2J|1;PRKACA|1;PRKCI|1;MAPK1|1;MAPK8|1;MAPK13|1;MAP2K6|1;LGMN|1;HTRA1|1;RAB13|1;RALA|1;RANGAP1|1;ROBO2|1;RPS3|1;RXRA|1;SDCBP|1;CXCL12|1;SFRP4|1;SHMT1|1;SOD2|1;SOX9|1;SPARC|1;SRI|1;STAT3|1;TALDO1|1;TFPI|1;TFRC|1;TGFB1|1;TGFBR2|1;TGFBR3|1;THBS1|1;THRB|1;TIAL1|1;TIMP1|1;TIMP3|1;TNFRSF1A|1;TNFRSF1B|1;TP53|1;UBB|1;UBC|1;UBE2G2|1;VEGFA|1;VEGFB|1;WNT11|1;BAG6|1;TCL1A|1;LTBP4|1;TNFSF11|1;TNFRSF14|1;FGF16|1;NRP2|1;SPHK1|1;TIMELESS|1;BCL10|1;PLOD3|1;AIP|1;MAPKAPK2|1;ATP6V1F|1;SLIT2|1;STX8|1;ADAMTSL2|1;SPOCK2|1;PQBP1|1;ARPC3|1;KAT5|1;PDIA5|1;RAB31|1;PARK7|1;DKK1|1;CNOT1|1;KDM1A|1;DDX58|1;SDF2L1|1;TBL2|1;DKK3|1;TNFRSF21|1;HTRA2|1;DCPS|1;RWDD1|1;EVL|1;IL20RB|1;DNAJB12|1;PID1|1;PDGFC|1;PELI2|1;IL22RA1|1;CREB3L2|1;NADK|1;MUL1|1;ZC3H12A|1;PDGFD|1;NDEL1|1;CREB3L1|1;VPS26B|1;VASN|1;SIRPA|1;PCSK9|1;RGMB|1;AGRN|1	126.35527147573224	1.535353434282792	9.499590003514412e-11	6.025399947429123e-8	6	GO:0010033	7.22001412067065	18	response to organic substance	0.8937800546448087	0.34254166666666663	0.886
healthy_control	4	cyclohexamide-Gal	GO:0008152	metabolic process	9888	604	ACADM|1;ACAT1|1;ACP2|1;ACVR2A|1;ADAM10|1;AES|1;ACAN|1;JAG1|1;AKT1|1;AMBP|1;APLP2|1;APOA2|1;APOE|1;APP|1;APRT|1;ARSB|1;ASGR1|1;ASL|1;ASPH|1;B2M|1;BACH1|1;BGN|1;BMP3|1;BTD|1;SERPING1|1;C1S|1;C3|1;LDLRAD4|1;DDR1|1;CAPN3|1;CCNA2|1;CCNH|1;CDA|1;CDC25B|1;CDK2|1;CDKN1A|1;CDKN2D|1;CES1|1;CTSC|1;CHEK1|1;TPP1|1;CLTA|1;CLTC|1;COL1A1|1;COL2A1|1;COL3A1|1;COL5A1|1;CPE|1;CPM|1;CRMP1|1;CS|1;MAPK14|1;CSNK2A1|1;CSNK2A2|1;CST2|1;CST6|1;CTF1|1;CTNNB1|1;DAB2|1;DAPK1|1;DAPK3|1;DARS|1;ECI1|1;AKR1C1|1;DDX6|1;DECR1|1;DLAT|1;DLD|1;DLX2|1;TRDMT1|1;RCAN1|1;ECH1|1;ECM1|1;EDA|1;ELAVL1|1;ELK1|1;ERCC1|1;ETV4|1;F2|1;F3|1;F9|1;F10|1;FBLN1|1;FGF8|1;FGFR1|1;FOXM1|1;FOXO3|1;FLI1|1;FMOD|1;FN1|1;FNTA|1;FOSL2|1;FTH1|1;FUT8|1;GAS6|1;GCDH|1;GPC3|1;GM2A|1;GMDS|1;GNS|1;GOT2|1;GPC1|1;GPX1|1;GRB2|1;RAPGEF1|1;GSK3A|1;GSN|1;GSR|1;GSS|1;GSTM4|1;GTF2B|1;GTF2E1|1;GTF2E2|1;GUSB|1;GZMK|1;HBB|1;HBG2|1;SERPIND1|1;HDAC2|1;HDLBP|1;HEXB|1;HMGCS1|1;HMOX1|1;HOXA5|1;HPRT1|1;HSF1|1;HSPA1A|1;TNC|1;ID1|1;ID2|1;IDE|1;IDI1|1;IFNA5|1;IFNA6|1;IGF1|1;IGF1R|1;IGF2|1;IGFBP2|1;IGFBP3|1;IGFBP4|1;IGFBP5|1;IGFBP6|1;IGFBP7|1;IL1RAP|1;IL6|1;IL6R|1;IL6ST|1;ILF3|1;INHBA|1;INHBB|1;ITGA6|1;KPNA2|1;LGALS8|1;LOXL2|1;LRP2|1;LUM|1;LYN|1;SMAD5|1;MAFG|1;MAGEA3|1;MAGOH|1;MATN3|1;MCL1|1;MDH2|1;MEIS2|1;MEOX1|1;MET|1;METTL1|1;MFAP2|1;MGMT|1;MME|1;MMP1|1;MMP2|1;MMP3|1;MMP14|1;MPG|1;MSH2|1;MSR1|1;MUC1|1;MVD|1;NAB2|1;NCAM1|1;NCL|1;NDUFA2|1;NDUFA5|1;NDUFB6|1;DRG1|1;NEUROG1|1;NFE2L1|1;NFE2L2|1;NME1|1;NME4|1;NQO2|1;NOTCH3|1;PNP|1;NPM1|1;NRL|1;NT5E|1;DDR2|1;NUCB1|1;OXCT1|1;P4HB|1;PAFAH1B2|1;SERPINE1|1;SERPINB2|1;CHMP1A|1;PDE4C|1;PDGFRA|1;PDPK1|1;PEX14|1;PFDN5|1;PGAM1|1;PGAM2|1;PHYH|1;SERPINE2|1;PIK3C2A|1;PITPNA|1;PLTP|1;POLR2E|1;POLR2F|1;POLR2J|1;POU2AF1|1;CTSA|1;PPM1G|1;PPP2R5A|1;PPP2R5D|1;PPP3R1|1;PRKACA|1;PRKCI|1;MAPK1|1;MAPK8|1;MAPK13|1;MAP2K6|1;PROS1|1;LGMN|1;HTRA1|1;PSMA2|1;PSMA3|1;PSMA4|1;PSMA7|1;PSMB1|1;PSMB2|1;PSMB3|1;PSMB4|1;PSMB5|1;PSMC3|1;PSMD7|1;QSOX1|1;PTPRS|1;PYCR1|1;RAB1A|1;RAB13|1;RAB27A|1;RBBP4|1;RBBP6|1;RPL5|1;RPL11|1;RPL38|1;RPN1|1;RPS3|1;RPS3A|1;RPS4X|1;RPS7|1;RPS14|1;RPS19|1;RRBP1|1;RRM1|1;RRM2|1;RXRA|1;S100A7|1;SAT1|1;SDCBP|1;TRAPPC2|1;SET|1;SFRP4|1;SHMT1|1;SNRPG|1;SOD2|1;SOX9|1;SRI|1;STAT3|1;SULT2B1|1;TAF12|1;TALDO1|1;SERPINA7|1;TBX5|1;TCEA1|1;TCEA2|1;TCF4|1;MLX|1;TFAM|1;TFF3|1;TFPI|1;TFRC|1;TGFB1|1;TGFBI|1;TGFBR2|1;TGFBR3|1;TGM2|1;THBS1|1;THRB|1;TIAL1|1;TIMP1|1;TIMP2|1;TIMP3|1;TIMP4|1;TNFRSF1A|1;TNFRSF1B|1;TP53|1;TSTA3|1;UBB|1;UBC|1;UBE2E1|1;UBE2G2|1;UGP2|1;UCK2|1;VEGFA|1;VEGFB|1;VWF|1;WNT11|1;SLBP|1;ALDH5A1|1;BAG6|1;CUBN|1;TCL1A|1;USP11|1;NAA10|1;UBL4A|1;BCAR3|1;LTBP4|1;CUL4B|1;HAT1|1;MAPKAPK5|1;PRPF18|1;DENR|1;PDXK|1;MKNK1|1;TNFSF11|1;EIF3G|1;EDF1|1;SNX3|1;TNFRSF14|1;TNFRSF10B|1;FGF16|1;SPHK1|1;TIMELESS|1;BCL10|1;FUBP3|1;PLOD3|1;SELENBP1|1;LIMD1|1;UBA3|1;AIP|1;MTMR6|1;PTTG1|1;MAPKAPK2|1;STK17B|1;COPS2|1;SLIT2|1;LONP1|1;SLC9A3R1|1;COX5A|1;HS6ST1|1;GGPS1|1;SH3BP5|1;ATG5|1;MAGED1|1;EEF1E1|1;BAG5|1;BAG2|1;POLR1C|1;CHD1L|1;VPS26A|1;IER2|1;PDIA4|1;MORF4L2|1;HS2ST1|1;VGLL4|1;ADAMTSL2|1;MLEC|1;SPOCK2|1;FAM20B|1;PQBP1|1;PPIF|1;HIPK3|1;BCAP31|1;TRIM28|1;SORBS3|1;EIF1|1;RCAN2|1;EIF1B|1;HMG20B|1;GPNMB|1;PPIH|1;UBE2E3|1;EIF3M|1;KAT5|1;MRPL28|1;HEXIM1|1;POLR3F|1;MTHFD2|1;MORF4L1|1;CBX1|1;PDIA5|1;TMED2|1;TMED10|1;METAP2|1;LILRB4|1;RAB31|1;NUDT21|1;UBE2C|1;DNAJB4|1;DIDO1|1;WDR5|1;ATE1|1;PRDM4|1;NUDT5|1;DUSP10|1;CHP1|1;PARK7|1;CBX3|1;GABARAP|1;GABARAPL2|1;MAPRE3|1;HABP4|1;DKK1|1;KIN|1;CCT5|1;CNOT1|1;KDM1A|1;ERC1|1;METAP1|1;USP22|1;RYBP|1;QPRT|1;ISCU|1;DDAH1|1;DDX58|1;DAPK2|1;GABARAPL1|1;AIPL1|1;SDF2L1|1;PITPNB|1;RAB26|1;ARMC8|1;SYF2|1;CHMP2B|1;LRP10|1;KLK13|1;PHGDH|1;FBXL4|1;AGO1|1;DAZAP1|1;USP21|1;DKK3|1;AGO2|1;NMRK2|1;TNFRSF21|1;CHMP2A|1;LSM3|1;CRCP|1;UBE2S|1;PRPF19|1;HTRA2|1;DCPS|1;UBE2T|1;SCG3|1;REPIN1|1;DPP7|1;PSAT1|1;NT5C|1;RNF141|1;EXOSC3|1;GLRX2|1;ZNF593|1;GMNN|1;LAP3|1;YARS2|1;NOSIP|1;NDUFAF1|1;RPL26L1|1;MRTO4|1;CPA4|1;WNT16|1;RWDD1|1;PCYOX1|1;TRMT112|1;AZIN1|1;SRRT|1;UBE2D4|1;NUB1|1;CYB5R1|1;CAB39|1;NANS|1;TMX3|1;ZRANB1|1;DNAJB12|1;QPCTL|1;RPP25|1;TXNL4B|1;OXSM|1;TRMT61B|1;PID1|1;WDYHV1|1;MAGOHB|1;AKIRIN2|1;DNAJC17|1;RHOT1|1;RFK|1;NAGK|1;CHFR|1;METTL2B|1;UTP6|1;ACOT13|1;PDGFC|1;METTL3|1;NRIP3|1;STARD7|1;EXOSC5|1;NIT2|1;POGLUT1|1;PELI2|1;NDRG2|1;HECW2|1;WDR48|1;CCNB1IP1|1;CTDSP1|1;CREBZF|1;UBL5|1;TGIF2|1;NIF3L1|1;TINAGL1|1;TFB2M|1;RNF25|1;CREB3L2|1;NABP1|1;MRPL38|1;NADK|1;PDCL3|1;FTO|1;DCTPP1|1;RNF128|1;MUL1|1;SNRNP25|1;NEIL1|1;KCTD17|1;ZC3H12A|1;NAA50|1;PDGFD|1;NDEL1|1;MAP1LC3B|1;DOHH|1;UCK1|1;TMUB1|1;KCTD10|1;EIF2A|1;HDHD2|1;CAMKK1|1;DNAJC30|1;EIF1AD|1;VPS25|1;ACBD6|1;MAP1LC3A|1;GNPTG|1;DPY30|1;MCEE|1;COX4I2|1;RTN4IP1|1;POMGNT2|1;RBM17|1;KLHL13|1;IFT20|1;GADD45GIP1|1;CREB3L1|1;MRRF|1;MOB1B|1;ADAMTSL1|1;HOGA1|1;VPS26B|1;PLCD3|1;PTPMT1|1;FOXP4|1;TMPRSS11B|1;UBXN2B|1;UPRT|1;SIRPA|1;TRUB1|1;BCDIN3D|1;HSCB|1;QSOX2|1;AGO3|1;NSMCE1|1;ALKBH3|1;RBM24|1;RNASEH1|1;PCSK9|1;INO80E|1;EMC10|1;RGMB|1;MMAB|1;AGRN|1;MED11|1;CHCHD10|1;EID3|1	527.8415396502072	1.1442828095724749	1.1661538401597227e-10	6.978545297187112e-8	1	GO:1901564	7.156235098185889	8	organonitrogen compound metabolic process	0.9188497267759564	0.4906923076923077	0.5
healthy_control	4	cyclohexamide-Gal	GO:0048585	negative regulation of response to stimulus	1429	132	AES|1;AKT1|1;AMBP|1;ANXA5|1;APOA2|1;APOE|1;SERPING1|1;LDLRAD4|1;DDR1|1;CASQ2|1;CDH5|1;CDKN1A|1;CDKN2D|1;CLIC2|1;COL2A1|1;COL3A1|1;MAPK14|1;CSNK2A1|1;CSNK2A2|1;CTNNA1|1;CTNNB1|1;DAB2|1;DLX2|1;RCAN1|1;ECM1|1;ERCC1|1;F2|1;FBLN1|1;FGFR1|1;FOXM1|1;FOXO3|1;GAS6|1;GPC3|1;GPC1|1;GPX1|1;GRB2|1;RAPGEF1|1;GSK3A|1;HMOX1|1;HSF1|1;HSPA1A|1;IGF1|1;IGF1R|1;IGFBP2|1;IGFBP3|1;IGFBP4|1;IGFBP5|1;IGFBP6|1;IL6|1;ITGA6|1;STMN1|1;LRP2|1;LYN|1;MAGEA3|1;MCL1|1;MET|1;MMP14|1;MUC1|1;NFE2L2|1;NOTCH3|1;NT5E|1;DDR2|1;SERPINE1|1;SERPINB2|1;PDGFRA|1;PDPK1|1;PFDN5|1;SERPINE2|1;PRKACA|1;PROS1|1;LGMN|1;HTRA1|1;PSMB4|1;PTPRS|1;PYCR1|1;RGS7|1;ROBO2|1;RPS3|1;RPS19|1;CXCL12|1;SFRP4|1;SOD2|1;SOX9|1;SRI|1;TFPI|1;TGFB1|1;TGFBR2|1;TGFBR3|1;THBS1|1;TIMP2|1;TIMP3|1;TNFRSF1A|1;TNFRSF1B|1;UBB|1;UBC|1;UBE2G2|1;WNT11|1;MAPKAPK5|1;TNFRSF10B|1;LIMD1|1;SLIT2|1;SLC9A3R1|1;BAG5|1;ADAMTSL2|1;PPIF|1;HIPK3|1;SEMA4F|1;LILRB4|1;DUSP10|1;CHP1|1;PARK7|1;DKK1|1;CNOT1|1;KDM1A|1;DDAH1|1;DKK4|1;DKK3|1;DKK2|1;HTRA2|1;IL20RB|1;PID1|1;METTL3|1;NDRG2|1;MUL1|1;ZC3H12A|1;VPS25|1;CREB3L1|1;VASN|1;SIRPA|1;METRNL|1;CLEC4G|1;MICA|1	76.28292477347756	1.730400353578137	1.2264522730731642e-10	6.978545297187112e-8	8	GO:0050896	7.156235098185889	0	response to stimulus	0.8460027322404371	0.5	0.411
healthy_control	4	cyclohexamide-Gal	GO:0007275	multicellular organism development	4632	329	ACAT1|1;ACP2|1;ACVR2A|1;ADAM10|1;AES|1;ACAN|1;JAG1|1;AKT1|1;APOA2|1;APOE|1;APP|1;APRT|1;ARHGAP5|1;ARSB|1;ASL|1;ASPH|1;B2M|1;BMP3|1;BTD|1;C3|1;LDLRAD4|1;DDR1|1;CAPN3|1;CCNA2|1;CDH5|1;CDKN1A|1;TPP1|1;CLTC|1;COL1A1|1;COL2A1|1;COL3A1|1;COL5A1|1;COL6A1|1;COL6A2|1;COL9A1|1;CPE|1;CRMP1|1;HAPLN1|1;MAPK14|1;CSNK2A2|1;CTF1|1;CTNNA1|1;CTNNB1|1;DAB2|1;DAPK3|1;DDX6|1;TIMM8A|1;DLD|1;DLX2|1;RCAN1|1;DSG2|1;ECM1|1;EDA|1;ELAVL1|1;ERCC1|1;F2|1;F3|1;FBLN1|1;FGF8|1;FGFR1|1;FOXO3|1;FLI1|1;FN1|1;FOSL2|1;FUT8|1;GAS6|1;GPC3|1;GOT2|1;GPC1|1;GPX1|1;GRB2|1;RAPGEF1|1;GSK3A|1;GSN|1;GSS|1;HDAC2|1;HEXB|1;HMGCS1|1;HMOX1|1;HOXA5|1;HPRT1|1;HSF1|1;HSPA1A|1;TNC|1;ID1|1;ID2|1;IDE|1;IFNA5|1;IFNA6|1;IGF1|1;IGF2|1;IGF2R|1;IGFBP4|1;IGFBP5|1;IGFBP7|1;IL1RAP|1;IL6|1;IL6R|1;IL6ST|1;INHBA|1;INHBB|1;ITGA6|1;STMN1|1;LGALS8|1;LOXL2|1;LRCH4|1;LRP2|1;LSAMP|1;LUM|1;LYN|1;SMAD5|1;MAFG|1;MATN2|1;MATN3|1;MCL1|1;MEIS2|1;MEOX1|1;MET|1;MFAP2|1;MGMT|1;MME|1;MMP2|1;MMP14|1;MSH2|1;MYL6|1;NAB2|1;NCAM1|1;NCL|1;NDUFA2|1;DRG1|1;NEUROG1|1;NFE2L1|1;NFE2L2|1;NME1|1;NOTCH3|1;PNP|1;NRL|1;DDR2|1;TNFRSF11B|1;OXCT1|1;PAFAH1B2|1;SERPINE1|1;PDGFRA|1;PDPK1|1;PFDN5|1;SERPINE2|1;PIK3C2A|1;PITPNA|1;PLXNB3|1;PPP2R5D|1;PRKACA|1;PRKCI|1;MAPK1|1;MAPK8|1;HTRA1|1;PSMC3|1;PTPRS|1;RAB13|1;RALA|1;RBBP6|1;ROBO2|1;RPL38|1;RPS4X|1;RPS7|1;RPS14|1;RPS19|1;RRM1|1;RXRA|1;S100A7|1;SAT1|1;SCN2B|1;SDCBP|1;CXCL12|1;TRAPPC2|1;SFRP4|1;SOD2|1;SOX9|1;SPARC|1;SRI|1;STAT3|1;STIM1|1;SULT2B1|1;TBX5|1;TCF4|1;DYNLT1|1;TFRC|1;TGFB1|1;TGFBI|1;TGFBR2|1;TGFBR3|1;TGM2|1;THBS1|1;THBS2|1;THBS3|1;THRB|1;TIMP1|1;TIMP2|1;TIMP4|1;TNFRSF1A|1;TNFRSF1B|1;TP53|1;UBB|1;VEGFA|1;VEGFB|1;WNT11|1;ZFAND5|1;ALDH5A1|1;BAG6|1;CUBN|1;TCL1A|1;BCAR3|1;LTBP4|1;CUL4B|1;TNFSF11|1;EDF1|1;SNX3|1;FGF16|1;NRP2|1;SPHK1|1;TIMELESS|1;BCL10|1;PLOD3|1;LIMD1|1;MAPKAPK2|1;COPS2|1;SLIT2|1;SLC9A3R1|1;HS6ST1|1;ATG5|1;MAGED1|1;BAG5|1;IER2|1;ARHGEF10|1;ADAMTSL2|1;SPOCK2|1;PQBP1|1;ARPC5|1;TRIM28|1;HMG20B|1;GPNMB|1;SEMA4F|1;PDLIM5|1;HEXIM1|1;TMED2|1;TMED10|1;LILRB4|1;NUDT21|1;WDR5|1;DUSP10|1;CLSTN1|1;DKK1|1;CNOT1|1;KDM1A|1;ERC1|1;USP22|1;RYBP|1;DDAH1|1;RAB26|1;SYF2|1;LRIG1|1;LRP10|1;KLK13|1;PHGDH|1;AGO1|1;DAZAP1|1;USP21|1;SDCBP2|1;DKK4|1;DKK3|1;DKK2|1;AGO2|1;TNFRSF21|1;PRPF19|1;HTRA2|1;OSTM1|1;RACGAP1|1;NTM|1;EXOSC3|1;GMNN|1;NOSIP|1;WNT16|1;EVL|1;SRRT|1;TMEM106B|1;AKIRIN2|1;ASF1B|1;PARVA|1;ZC4H2|1;GNG12|1;PDGFC|1;PCDHAC2|1;METTL3|1;POGLUT1|1;CD248|1;NDRG2|1;AMIGO1|1;HECW2|1;WDR48|1;CCNB1IP1|1;CTDSP1|1;TGIF2|1;NIF3L1|1;SMOC1|1;CREB3L2|1;PDCL3|1;FTO|1;MUL1|1;ZC3H12A|1;PDGFD|1;NDEL1|1;DNAJC30|1;DPY30|1;RTN4IP1|1;POMGNT2|1;IFT20|1;CREB3L1|1;BOC|1;PLCD3|1;VASN|1;OLFM3|1;UPRT|1;AGO3|1;RBM24|1;PCSK9|1;EMC10|1;FREM2|1;AMIGO2|1;AGRN|1;CCDC103|1	247.2655756128398	1.3305531883465138	1.2322587394919535e-10	6.978545297187112e-8	11	GO:0007275	7.156235098185889	79	multicellular organism development	0.8974139344262295	0.4175714285714286	0
healthy_control	4	cyclohexamide-Gal	GO:0030163	protein catabolic process	845	90	AKT1|1;AMBP|1;APOE|1;CAPN3|1;CDK2|1;CTSC|1;TPP1|1;CLTA|1;CLTC|1;CSNK2A1|1;CSNK2A2|1;DAB2|1;GPC3|1;GPC1|1;GPX1|1;GSK3A|1;HSPA1A|1;IDE|1;LRP2|1;NFE2L2|1;SERPINE2|1;CTSA|1;PRKACA|1;LGMN|1;PSMA2|1;PSMA3|1;PSMA4|1;PSMA7|1;PSMB1|1;PSMB2|1;PSMB3|1;PSMB4|1;PSMB5|1;PSMC3|1;PSMD7|1;RBBP6|1;RPL5|1;RPL11|1;RPS7|1;SDCBP|1;SOX9|1;TIMP1|1;TIMP2|1;TIMP3|1;TIMP4|1;TNFRSF1B|1;UBB|1;UBC|1;UBE2E1|1;UBE2G2|1;BAG6|1;USP11|1;CUL4B|1;SNX3|1;PTTG1|1;LONP1|1;BAG5|1;BAG2|1;BCAP31|1;KAT5|1;UBE2C|1;ATE1|1;PARK7|1;GABARAPL2|1;USP22|1;RYBP|1;SDF2L1|1;RAB26|1;ARMC8|1;FBXL4|1;USP21|1;UBE2S|1;PRPF19|1;HTRA2|1;PCYOX1|1;AZIN1|1;UBE2D4|1;NUB1|1;ZRANB1|1;DNAJB12|1;CHFR|1;HECW2|1;PDCL3|1;RNF128|1;KCTD17|1;TMUB1|1;KCTD10|1;VPS25|1;UBXN2B|1;PCSK9|1	45.107817658214515	1.995219557770165	1.5857393176332835e-10	8.670713227486543e-8	3	GO:0009057	7.06194517726176	67	macromolecule catabolic process	0.8792636612021858	0.24669444444444444	0.937
healthy_control	4	cyclohexamide-Gal	GO:0002576	platelet degranulation	122	27	ANXA5|1;APLP2|1;APP|1;SERPING1|1;ECM1|1;FN1|1;GAS6|1;IGF1|1;IGF2|1;LGALS3BP|1;LYN|1;SERPINE1|1;PROS1|1;QSOX1|1;SPARC|1;TGFB1|1;THBS1|1;TIMP1|1;TIMP3|1;VEGFA|1;VEGFB|1;VWF|1;HABP4|1;SCG3|1;CYB5R1|1;TMX3|1;NHLRC2|1	6.5126079932570065	4.145804572907679	1.9348078694747528e-10	1.0226749462087054e-7	12	GO:0002576	6.9902623833949376	6	platelet degranulation	0.9775341530054644	0.4696363636363636	0
healthy_control	4	cyclohexamide-Gal	GO:0042221	response to chemical	3820	281	ACAT1|1;ACVR2A|1;ADAM10|1;AES|1;JAG1|1;AKT1|1;ANXA5|1;APOA2|1;APOE|1;APP|1;APRT|1;ARSB|1;ASNA1|1;B2M|1;BACH1|1;LDLRAD4|1;CAPN3|1;CASQ2|1;CCNA2|1;CDH5|1;CDK2|1;CDKN1A|1;CDKN2D|1;CES1|1;CTSC|1;CLIC2|1;TPP1|1;COL1A1|1;COL2A1|1;COL3A1|1;COL6A1|1;COL6A2|1;CRMP1|1;MAPK14|1;CST2|1;CTF1|1;CTNNA1|1;CTNNB1|1;DAB2|1;DAPK1|1;DAPK3|1;AKR1C1|1;DEFA5|1;DYNC1LI2|1;TRDMT1|1;DSG2|1;ECM1|1;EDA|1;ELK1|1;ERCC1|1;F3|1;FGF8|1;FGFR1|1;FOXO3|1;FMOD|1;FN1|1;FNTA|1;FUT8|1;GAS6|1;GPC3|1;GOT2|1;GPC1|1;GPX1|1;GRB2|1;RAPGEF1|1;GSK3A|1;GSN|1;GSR|1;GSS|1;GSTM4|1;HBB|1;HBG2|1;SERPIND1|1;HDAC2|1;HMGCS1|1;HMOX1|1;HPRT1|1;HSF1|1;HSPA1A|1;TNC|1;ID1|1;ID2|1;IDE|1;IFNA5|1;IFNA6|1;IGF1|1;IGF1R|1;IGF2|1;IGF2R|1;IGFBP2|1;IGFBP5|1;IGFBP7|1;IL1RAP|1;IL6|1;IL6R|1;IL6ST|1;INHBA|1;INHBB|1;ITGA6|1;KPNA4|1;LIFR|1;LOXL2|1;LRP2|1;LUM|1;LYN|1;SMAD5|1;MATN2|1;MCL1|1;MEIS2|1;MET|1;MGMT|1;MME|1;MMP1|1;MMP2|1;MMP3|1;MMP14|1;MUC1|1;NCAM1|1;NCL|1;NFE2L1|1;NFE2L2|1;NME1|1;NQO2|1;PNP|1;NPM1|1;NUCB1|1;TNFRSF11B|1;OXCT1|1;P4HB|1;SERPINE1|1;SERPINB2|1;PDGFRA|1;PDPK1|1;PGAM2|1;PIK3C2A|1;PITPNA|1;PLXNB3|1;POLR2E|1;POLR2F|1;POLR2J|1;PRKACA|1;PRKCI|1;MAPK1|1;MAPK8|1;MAPK13|1;MAP2K6|1;LGMN|1;HTRA1|1;PSMB2|1;PYCR1|1;RAB13|1;RALA|1;RANGAP1|1;ROBO2|1;RPS3|1;RPS19|1;RXRA|1;S100A7|1;SCN2B|1;SDCBP|1;CXCL12|1;SFRP4|1;SHMT1|1;SNCG|1;SOD2|1;SOX9|1;SPARC|1;SRI|1;STAT3|1;STIM1|1;SYT5|1;TALDO1|1;TFPI|1;TFRC|1;TGFB1|1;TGFBR2|1;TGFBR3|1;THBS1|1;THRB|1;TIAL1|1;TIMP1|1;TIMP2|1;TIMP3|1;TIMP4|1;TNFRSF1A|1;TNFRSF1B|1;TP53|1;UBB|1;UBC|1;UBE2G2|1;VEGFA|1;VEGFB|1;WNT11|1;BAG6|1;CUBN|1;TCL1A|1;BCAR3|1;LTBP4|1;HAT1|1;TNFSF11|1;TNFRSF14|1;FGF16|1;NRP2|1;SPHK1|1;TIMELESS|1;BCL10|1;PLOD3|1;LIMD1|1;AIP|1;P2RX6|1;MAPKAPK2|1;ATP6V1F|1;SLIT2|1;LONP1|1;ATG5|1;STX8|1;BAG5|1;IER2|1;ADAMTSL2|1;SPOCK2|1;PQBP1|1;ARPC3|1;ARPC1B|1;PPIF|1;BCAP31|1;GPNMB|1;SEMA4F|1;KAT5|1;PDIA5|1;TMED10|1;RAB31|1;DNAJB4|1;DUSP10|1;PARK7|1;DKK1|1;CNOT1|1;KDM1A|1;DDAH1|1;DDX58|1;DAPK2|1;SDF2L1|1;PHGDH|1;TBL2|1;DKK3|1;TNFRSF21|1;HTRA2|1;DCPS|1;GLRX2|1;WNT16|1;RWDD1|1;EVL|1;SRRT|1;NUB1|1;IL20RB|1;DNAJB12|1;PID1|1;AKIRIN2|1;PARVA|1;GNG12|1;PDGFC|1;PELI2|1;IL22RA1|1;CREB3L2|1;NADK|1;MUL1|1;ZC3H12A|1;PDGFD|1;NDEL1|1;TMUB1|1;MAP1LC3A|1;COX4I2|1;CREB3L1|1;BOC|1;VPS26B|1;VASN|1;UPRT|1;SIRPA|1;SYT6|1;PCSK9|1;RGMB|1;AGRN|1	203.91936503476856	1.3779956599614218	2.045446034770748e-10	1.0462786378503145e-7	6	GO:0010033	6.980352641696268	0	response to organic substance	0.9135355191256832	0.3797083333333333	0.861
healthy_control	4	cyclohexamide-Gal	GO:0050793	regulation of developmental process	2238	184	ACVR2A|1;ADAM10|1;JAG1|1;AKT1|1;APOE|1;APP|1;ARSB|1;B2M|1;C3|1;LDLRAD4|1;CAPN3|1;CDH5|1;CDKN1A|1;CLTC|1;COL1A1|1;COL3A1|1;COL5A1|1;CRMP1|1;MAPK14|1;CTNNA1|1;CTNNB1|1;DAB2|1;DAPK3|1;DDX6|1;DLX2|1;ECM1|1;ELAVL1|1;F2|1;F3|1;FBLN1|1;FGF8|1;FGFR1|1;FOXM1|1;FOXO3|1;FN1|1;GAS6|1;GPC3|1;GPC1|1;GPX1|1;RAPGEF1|1;GSK3A|1;HDAC2|1;HEXB|1;HMOX1|1;HOXA5|1;HSF1|1;HSPA1A|1;ID1|1;ID2|1;IGF1|1;IGF2|1;IGFBP3|1;IGFBP5|1;IL1RAP|1;IL6|1;IL6R|1;IL6ST|1;INHBA|1;LOXL2|1;LRP2|1;LYN|1;SMAD5|1;MAFG|1;MEIS2|1;MMP14|1;MSH2|1;MSR1|1;NAB2|1;NEUROG1|1;NFE2L2|1;NME1|1;NOTCH3|1;PNP|1;DDR2|1;TNFRSF11B|1;SERPINE1|1;PDGFRA|1;PDPK1|1;SERPINE2|1;PIK3C2A|1;PLXNB3|1;PRKACA|1;PRKCI|1;MAPK1|1;LGMN|1;PTPRS|1;ROBO2|1;RPS19|1;RXRA|1;SDCBP|1;CXCL12|1;SFRP4|1;SOD2|1;SOX9|1;SPARC|1;STAT3|1;STIM1|1;SULT2B1|1;TBX5|1;TCF4|1;DYNLT1|1;TFRC|1;TGFB1|1;TGFBR2|1;TGFBR3|1;THBS1|1;THBS2|1;THRB|1;TIMP1|1;TIMP2|1;TNFRSF1A|1;TNFRSF1B|1;VEGFA|1;VEGFB|1;WNT11|1;BAG6|1;LTBP4|1;TNFSF11|1;SNX3|1;FGF16|1;SPHK1|1;LIMD1|1;SLIT2|1;SLC9A3R1|1;MAGED1|1;EEF1E1|1;BAG5|1;MORF4L2|1;SPOCK2|1;PQBP1|1;HMG20B|1;GPNMB|1;SEMA4F|1;PDLIM5|1;LILRB4|1;NUDT21|1;WDR5|1;DUSP10|1;CLSTN1|1;DKK1|1;CNOT1|1;KDM1A|1;DDAH1|1;AGO1|1;DKK4|1;AGO2|1;NMRK2|1;TNFRSF21|1;PRPF19|1;HTRA2|1;RACGAP1|1;EHD2|1;EXOSC3|1;SRRT|1;TMEM106B|1;ZRANB1|1;PID1|1;PARVA|1;ZC4H2|1;METTL3|1;POGLUT1|1;AMIGO1|1;HECW2|1;CTDSP1|1;TGIF2|1;SMOC1|1;CREB3L2|1;PDCL3|1;FTO|1;MUL1|1;ZC3H12A|1;PDGFD|1;NDEL1|1;DPY30|1;RTN4IP1|1;CREB3L1|1;BOC|1;VASN|1;AGO3|1;RBM24|1;METRNL|1;EMC10|1;AMIGO2|1;AGRN|1	119.46898925335394	1.5401486289450166	2.74612110828798e-10	1.360788825441328e-7	13	GO:0050793	6.866209265730801	7	regulation of developmental process	0.8722732240437159	0.28474999999999995	0
healthy_control	4	cyclohexamide-Gal	GO:0048731	system development	4148	299	ACAT1|1;ACP2|1;ACVR2A|1;ADAM10|1;AES|1;ACAN|1;JAG1|1;AKT1|1;APOA2|1;APOE|1;APP|1;APRT|1;ARHGAP5|1;ARSB|1;B2M|1;BMP3|1;BTD|1;C3|1;LDLRAD4|1;DDR1|1;CAPN3|1;CCNA2|1;CDH5|1;CDKN1A|1;TPP1|1;CLTC|1;COL1A1|1;COL2A1|1;COL3A1|1;COL5A1|1;COL6A1|1;COL6A2|1;COL9A1|1;CPE|1;CRMP1|1;HAPLN1|1;MAPK14|1;CSNK2A2|1;CTF1|1;CTNNA1|1;CTNNB1|1;DAB2|1;DAPK3|1;DDX6|1;TIMM8A|1;DLX2|1;RCAN1|1;DSG2|1;ECM1|1;EDA|1;ERCC1|1;F2|1;F3|1;FGF8|1;FGFR1|1;FOXO3|1;FLI1|1;FN1|1;FOSL2|1;GAS6|1;GPC3|1;GOT2|1;GPC1|1;GPX1|1;GRB2|1;RAPGEF1|1;GSK3A|1;GSN|1;GSS|1;HDAC2|1;HEXB|1;HMGCS1|1;HMOX1|1;HOXA5|1;HPRT1|1;HSF1|1;HSPA1A|1;TNC|1;ID1|1;ID2|1;IFNA5|1;IFNA6|1;IGF1|1;IGF2|1;IGF2R|1;IGFBP4|1;IGFBP5|1;IL1RAP|1;IL6|1;IL6R|1;IL6ST|1;INHBA|1;INHBB|1;ITGA6|1;STMN1|1;LGALS8|1;LOXL2|1;LRCH4|1;LRP2|1;LSAMP|1;LUM|1;LYN|1;SMAD5|1;MATN2|1;MATN3|1;MEIS2|1;MEOX1|1;MET|1;MFAP2|1;MGMT|1;MME|1;MMP2|1;MMP14|1;MSH2|1;MYL6|1;NAB2|1;NCAM1|1;NCL|1;NEUROG1|1;NFE2L1|1;NFE2L2|1;NME1|1;NOTCH3|1;PNP|1;NRL|1;DDR2|1;TNFRSF11B|1;OXCT1|1;PAFAH1B2|1;SERPINE1|1;PDGFRA|1;PDPK1|1;PFDN5|1;SERPINE2|1;PIK3C2A|1;PITPNA|1;PLXNB3|1;PPP2R5D|1;PRKACA|1;PRKCI|1;MAPK1|1;MAPK8|1;HTRA1|1;PTPRS|1;RAB13|1;RALA|1;RBBP6|1;ROBO2|1;RPL38|1;RPS7|1;RPS14|1;RPS19|1;RRM1|1;RXRA|1;S100A7|1;SAT1|1;SCN2B|1;SDCBP|1;CXCL12|1;TRAPPC2|1;SFRP4|1;SOD2|1;SOX9|1;SPARC|1;SRI|1;STAT3|1;STIM1|1;TBX5|1;TCF4|1;DYNLT1|1;TFRC|1;TGFB1|1;TGFBI|1;TGFBR2|1;TGFBR3|1;TGM2|1;THBS1|1;THBS2|1;THBS3|1;THRB|1;TIMP1|1;TIMP2|1;TIMP4|1;TNFRSF1A|1;TNFRSF1B|1;UBB|1;VEGFA|1;VEGFB|1;WNT11|1;ZFAND5|1;ALDH5A1|1;BAG6|1;BCAR3|1;CUL4B|1;TNFSF11|1;SNX3|1;FGF16|1;NRP2|1;SPHK1|1;TIMELESS|1;BCL10|1;PLOD3|1;MAPKAPK2|1;COPS2|1;SLIT2|1;SLC9A3R1|1;HS6ST1|1;ATG5|1;MAGED1|1;BAG5|1;IER2|1;ARHGEF10|1;ADAMTSL2|1;SPOCK2|1;PQBP1|1;ARPC5|1;TRIM28|1;HMG20B|1;GPNMB|1;SEMA4F|1;PDLIM5|1;HEXIM1|1;TMED2|1;TMED10|1;LILRB4|1;NUDT21|1;WDR5|1;DUSP10|1;CLSTN1|1;DKK1|1;KDM1A|1;DDAH1|1;RAB26|1;SYF2|1;LRIG1|1;LRP10|1;KLK13|1;PHGDH|1;AGO1|1;DAZAP1|1;USP21|1;SDCBP2|1;DKK4|1;DKK3|1;AGO2|1;TNFRSF21|1;PRPF19|1;HTRA2|1;OSTM1|1;RACGAP1|1;NTM|1;EXOSC3|1;GMNN|1;WNT16|1;EVL|1;SRRT|1;TMEM106B|1;PARVA|1;ZC4H2|1;GNG12|1;PDGFC|1;PCDHAC2|1;METTL3|1;POGLUT1|1;CD248|1;NDRG2|1;AMIGO1|1;HECW2|1;WDR48|1;CTDSP1|1;TGIF2|1;NIF3L1|1;SMOC1|1;CREB3L2|1;PDCL3|1;FTO|1;MUL1|1;ZC3H12A|1;PDGFD|1;NDEL1|1;DNAJC30|1;DPY30|1;RTN4IP1|1;POMGNT2|1;IFT20|1;CREB3L1|1;BOC|1;PLCD3|1;VASN|1;OLFM3|1;UPRT|1;AGO3|1;RBM24|1;PCSK9|1;EMC10|1;FREM2|1;AMIGO2|1;AGRN|1;CCDC103|1	221.42867177073825	1.3503219687357255	3.6175917816905207e-10	1.7383076630989877e-7	11	GO:0007275	6.75987335529754	2	multicellular organism development	0.8956666666666666	0.4191428571428571	0.853
healthy_control	4	cyclohexamide-Gal	GO:0051272	positive regulation of cellular component movement	463	59	ADAM10|1;AKT1|1;APP|1;COL1A1|1;MAPK14|1;DAB2|1;DAPK3|1;F3|1;F10|1;FGFR1|1;FN1|1;GAS6|1;HMOX1|1;IGF1|1;IGF1R|1;IGFBP5|1;IL6|1;IL6R|1;ITGA6|1;STMN1|1;LYN|1;MET|1;MMP14|1;NFE2L2|1;DDR2|1;SERPINE1|1;PDGFRA|1;PDPK1|1;PIK3C2A|1;MAPK1|1;LGMN|1;RPS19|1;S100A7|1;SDCBP|1;CXCL12|1;SOD2|1;SOX9|1;SPARC|1;STAT3|1;TGFB1|1;TGFBR2|1;THBS1|1;VEGFA|1;VEGFB|1;WNT11|1;TNFRSF14|1;FGF16|1;NRP2|1;SPHK1|1;SPOCK2|1;GPNMB|1;SEMA4F|1;MAPRE1|1;DAPK2|1;AGO2|1;PDGFC|1;ZC3H12A|1;PDGFD|1;EMC10|1	24.715881154737655	2.3871291349323633	3.7812974973405744e-10	1.7635304239802794e-7	NA	NA	NA	NA	NA	NA	NA	NA
healthy_control	4	cyclohexamide-Gal	GO:0044238	primary metabolic process	9173	567	ACADM|1;ACAT1|1;ACVR2A|1;ADAM10|1;AES|1;ACAN|1;JAG1|1;AKT1|1;AMBP|1;APLP2|1;APOA2|1;APOE|1;APP|1;APRT|1;ARSB|1;ASGR1|1;ASL|1;ASPH|1;B2M|1;BACH1|1;BGN|1;BMP3|1;SERPING1|1;C1S|1;C3|1;LDLRAD4|1;DDR1|1;CAPN3|1;CCNA2|1;CCNH|1;CDA|1;CDC25B|1;CDK2|1;CDKN1A|1;CDKN2D|1;CES1|1;CTSC|1;CHEK1|1;TPP1|1;CLTA|1;CLTC|1;COL1A1|1;COL2A1|1;COL3A1|1;CPE|1;CPM|1;CRMP1|1;CS|1;MAPK14|1;CSNK2A1|1;CSNK2A2|1;CST2|1;CST6|1;CTF1|1;CTNNB1|1;DAB2|1;DAPK1|1;DAPK3|1;DARS|1;ECI1|1;AKR1C1|1;DDX6|1;DECR1|1;DLAT|1;DLD|1;DLX2|1;TRDMT1|1;RCAN1|1;ECH1|1;ECM1|1;EDA|1;ELAVL1|1;ELK1|1;ERCC1|1;ETV4|1;F2|1;F3|1;F9|1;F10|1;FBLN1|1;FGF8|1;FGFR1|1;FOXM1|1;FOXO3|1;FLI1|1;FN1|1;FNTA|1;FOSL2|1;FUT8|1;GAS6|1;GCDH|1;GPC3|1;GM2A|1;GMDS|1;GOT2|1;GPC1|1;GPX1|1;GRB2|1;RAPGEF1|1;GSK3A|1;GSN|1;GSR|1;GSS|1;GSTM4|1;GTF2B|1;GTF2E1|1;GTF2E2|1;GUSB|1;GZMK|1;SERPIND1|1;HDAC2|1;HDLBP|1;HEXB|1;HMGCS1|1;HMOX1|1;HOXA5|1;HPRT1|1;HSF1|1;HSPA1A|1;TNC|1;ID1|1;ID2|1;IDE|1;IDI1|1;IFNA5|1;IFNA6|1;IGF1|1;IGF1R|1;IGF2|1;IGFBP2|1;IGFBP3|1;IGFBP4|1;IGFBP5|1;IGFBP6|1;IGFBP7|1;IL1RAP|1;IL6|1;IL6R|1;IL6ST|1;ILF3|1;INHBA|1;INHBB|1;ITGA6|1;KPNA2|1;LOXL2|1;LRP2|1;LUM|1;LYN|1;SMAD5|1;MAFG|1;MAGEA3|1;MAGOH|1;MATN3|1;MDH2|1;MEIS2|1;MEOX1|1;MET|1;METTL1|1;MGMT|1;MME|1;MMP1|1;MMP2|1;MMP3|1;MMP14|1;MPG|1;MSH2|1;MUC1|1;MVD|1;NAB2|1;NCAM1|1;NCL|1;NDUFA2|1;NDUFA5|1;NDUFB6|1;DRG1|1;NEUROG1|1;NFE2L1|1;NFE2L2|1;NME1|1;NME4|1;NOTCH3|1;PNP|1;NPM1|1;NRL|1;NT5E|1;DDR2|1;NUCB1|1;P4HB|1;PAFAH1B2|1;SERPINE1|1;SERPINB2|1;CHMP1A|1;PDE4C|1;PDGFRA|1;PDPK1|1;PEX14|1;PFDN5|1;PGAM1|1;PGAM2|1;PHYH|1;SERPINE2|1;PIK3C2A|1;PITPNA|1;PLTP|1;POLR2E|1;POLR2F|1;POLR2J|1;POU2AF1|1;CTSA|1;PPM1G|1;PPP2R5A|1;PPP2R5D|1;PPP3R1|1;PRKACA|1;PRKCI|1;MAPK1|1;MAPK8|1;MAPK13|1;MAP2K6|1;PROS1|1;LGMN|1;HTRA1|1;PSMA2|1;PSMA3|1;PSMA4|1;PSMA7|1;PSMB1|1;PSMB2|1;PSMB3|1;PSMB4|1;PSMB5|1;PSMC3|1;PSMD7|1;QSOX1|1;PTPRS|1;PYCR1|1;RAB1A|1;RAB13|1;RBBP4|1;RBBP6|1;RPL5|1;RPL11|1;RPL38|1;RPN1|1;RPS3|1;RPS3A|1;RPS4X|1;RPS7|1;RPS14|1;RPS19|1;RRBP1|1;RRM1|1;RRM2|1;RXRA|1;S100A7|1;SDCBP|1;TRAPPC2|1;SET|1;SFRP4|1;SHMT1|1;SNRPG|1;SOD2|1;SOX9|1;SRI|1;STAT3|1;SULT2B1|1;TAF12|1;TALDO1|1;SERPINA7|1;TBX5|1;TCEA1|1;TCEA2|1;TCF4|1;MLX|1;TFAM|1;TFF3|1;TFPI|1;TFRC|1;TGFB1|1;TGFBI|1;TGFBR2|1;TGFBR3|1;TGM2|1;THBS1|1;THRB|1;TIAL1|1;TIMP1|1;TIMP2|1;TIMP3|1;TIMP4|1;TNFRSF1A|1;TNFRSF1B|1;TP53|1;TSTA3|1;UBB|1;UBC|1;UBE2E1|1;UBE2G2|1;UGP2|1;UCK2|1;VEGFA|1;VEGFB|1;VWF|1;WNT11|1;SLBP|1;ALDH5A1|1;BAG6|1;CUBN|1;TCL1A|1;USP11|1;NAA10|1;UBL4A|1;BCAR3|1;LTBP4|1;CUL4B|1;HAT1|1;MAPKAPK5|1;PRPF18|1;DENR|1;MKNK1|1;TNFSF11|1;EIF3G|1;EDF1|1;SNX3|1;TNFRSF14|1;TNFRSF10B|1;FGF16|1;SPHK1|1;TIMELESS|1;BCL10|1;FUBP3|1;PLOD3|1;LIMD1|1;UBA3|1;AIP|1;MTMR6|1;PTTG1|1;MAPKAPK2|1;STK17B|1;COPS2|1;SLIT2|1;LONP1|1;SLC9A3R1|1;COX5A|1;HS6ST1|1;GGPS1|1;SH3BP5|1;ATG5|1;MAGED1|1;EEF1E1|1;BAG5|1;BAG2|1;POLR1C|1;CHD1L|1;IER2|1;MORF4L2|1;HS2ST1|1;VGLL4|1;ADAMTSL2|1;MLEC|1;SPOCK2|1;FAM20B|1;PQBP1|1;PPIF|1;HIPK3|1;BCAP31|1;TRIM28|1;SORBS3|1;EIF1|1;RCAN2|1;EIF1B|1;HMG20B|1;GPNMB|1;PPIH|1;UBE2E3|1;EIF3M|1;KAT5|1;MRPL28|1;HEXIM1|1;POLR3F|1;MORF4L1|1;CBX1|1;TMED10|1;METAP2|1;LILRB4|1;NUDT21|1;UBE2C|1;DNAJB4|1;DIDO1|1;WDR5|1;ATE1|1;PRDM4|1;NUDT5|1;DUSP10|1;CHP1|1;PARK7|1;CBX3|1;GABARAPL2|1;MAPRE3|1;HABP4|1;DKK1|1;KIN|1;CCT5|1;CNOT1|1;KDM1A|1;ERC1|1;METAP1|1;USP22|1;RYBP|1;QPRT|1;DDAH1|1;DDX58|1;DAPK2|1;AIPL1|1;SDF2L1|1;PITPNB|1;RAB26|1;ARMC8|1;SYF2|1;LRP10|1;KLK13|1;PHGDH|1;FBXL4|1;AGO1|1;DAZAP1|1;USP21|1;DKK3|1;AGO2|1;NMRK2|1;TNFRSF21|1;LSM3|1;CRCP|1;UBE2S|1;PRPF19|1;HTRA2|1;DCPS|1;UBE2T|1;SCG3|1;REPIN1|1;DPP7|1;PSAT1|1;NT5C|1;RNF141|1;EXOSC3|1;GLRX2|1;ZNF593|1;GMNN|1;LAP3|1;YARS2|1;NOSIP|1;NDUFAF1|1;RPL26L1|1;MRTO4|1;CPA4|1;WNT16|1;RWDD1|1;PCYOX1|1;TRMT112|1;AZIN1|1;SRRT|1;UBE2D4|1;NUB1|1;CYB5R1|1;CAB39|1;NANS|1;TMX3|1;ZRANB1|1;DNAJB12|1;QPCTL|1;RPP25|1;TXNL4B|1;OXSM|1;TRMT61B|1;PID1|1;WDYHV1|1;MAGOHB|1;AKIRIN2|1;DNAJC17|1;RHOT1|1;RFK|1;NAGK|1;CHFR|1;METTL2B|1;UTP6|1;ACOT13|1;PDGFC|1;METTL3|1;NRIP3|1;STARD7|1;EXOSC5|1;NIT2|1;POGLUT1|1;PELI2|1;NDRG2|1;HECW2|1;WDR48|1;CCNB1IP1|1;CTDSP1|1;CREBZF|1;UBL5|1;TGIF2|1;NIF3L1|1;TINAGL1|1;TFB2M|1;RNF25|1;CREB3L2|1;NABP1|1;MRPL38|1;NADK|1;PDCL3|1;FTO|1;DCTPP1|1;RNF128|1;MUL1|1;SNRNP25|1;NEIL1|1;KCTD17|1;ZC3H12A|1;NAA50|1;PDGFD|1;NDEL1|1;DOHH|1;UCK1|1;TMUB1|1;KCTD10|1;EIF2A|1;CAMKK1|1;DNAJC30|1;EIF1AD|1;VPS25|1;ACBD6|1;GNPTG|1;DPY30|1;MCEE|1;COX4I2|1;POMGNT2|1;RBM17|1;KLHL13|1;GADD45GIP1|1;CREB3L1|1;MRRF|1;MOB1B|1;ADAMTSL1|1;HOGA1|1;PLCD3|1;PTPMT1|1;FOXP4|1;TMPRSS11B|1;UBXN2B|1;UPRT|1;SIRPA|1;TRUB1|1;BCDIN3D|1;HSCB|1;AGO3|1;NSMCE1|1;ALKBH3|1;RBM24|1;RNASEH1|1;PCSK9|1;INO80E|1;EMC10|1;RGMB|1;AGRN|1;MED11|1;CHCHD10|1;EID3|1	489.6733862471026	1.157914675219609	4.3793435544614567e-10	1.949375333684975e-7	1	GO:1901564	6.710104533558272	2	organonitrogen compound metabolic process	0.9102185792349726	0.5033076923076923	0.465
healthy_control	4	cyclohexamide-Gal	GO:0033554	cellular response to stress	1771	153	AKT1|1;AMBP|1;APP|1;ASNA1|1;BACH1|1;CAPN3|1;CCNA2|1;CCNH|1;CDK2|1;CDKN1A|1;CDKN2D|1;CHEK1|1;TPP1|1;MAPK14|1;CTNNA1|1;CTNNB1|1;DAPK1|1;ERCC1|1;FOXM1|1;FOXO3|1;FUT8|1;GAS6|1;GPX1|1;GRB2|1;RAPGEF1|1;GSK3A|1;GSR|1;HDAC2|1;HMOX1|1;HSF1|1;HSPA1A|1;TNC|1;ID2|1;IGF1R|1;IL6|1;INHBB|1;LYN|1;MAGEA3|1;MATN2|1;MCL1|1;MET|1;MGMT|1;MMP3|1;MPG|1;MSH2|1;MUC1|1;NFE2L1|1;NFE2L2|1;NPM1|1;P4HB|1;PDGFRA|1;POLR2E|1;POLR2F|1;POLR2J|1;PRKACA|1;MAPK1|1;MAPK8|1;MAPK13|1;MAP2K6|1;PTPRS|1;PYCR1|1;RBBP6|1;RPS3|1;SDCBP|1;CXCL12|1;SOD2|1;TCEA1|1;TGFBR3|1;THBS1|1;TNFRSF1A|1;TNFRSF1B|1;TP53|1;UBB|1;UBC|1;UBE2G2|1;VEGFA|1;BAG6|1;CUL4B|1;MAPKAPK5|1;TNFSF11|1;TNFRSF10B|1;IER3|1;TIMELESS|1;LIMD1|1;PTTG1|1;MAPKAPK2|1;COPS2|1;LONP1|1;ATG5|1;EEF1E1|1;BAG5|1;BAG2|1;CHD1L|1;PDIA4|1;MORF4L2|1;PPIF|1;HIPK3|1;BCAP31|1;TRIM28|1;KAT5|1;MORF4L1|1;CBX1|1;PDIA5|1;DUSP10|1;PARK7|1;CBX3|1;GABARAP|1;GABARAPL2|1;DKK1|1;KIN|1;CNOT1|1;KDM1A|1;DDAH1|1;GABARAPL1|1;SDF2L1|1;SYF2|1;TBL2|1;PRPF19|1;HTRA2|1;UBE2T|1;GLRX2|1;WNT16|1;RWDD1|1;CAB39|1;DNAJB12|1;METTL3|1;WDR48|1;CREB3L2|1;NABP1|1;FTO|1;DCTPP1|1;MUL1|1;NEIL1|1;ZC3H12A|1;PDGFD|1;NDEL1|1;MAP1LC3B|1;TMUB1|1;EIF2A|1;MAP1LC3A|1;COX4I2|1;RBM17|1;CREB3L1|1;VASN|1;SIRPA|1;NSMCE1|1;ALKBH3|1;RBM24|1;PCSK9|1;INO80E|1;EMC10|1;EID3|1;MICA|1	94.53957996768982	1.6183697881066303	4.425648736372523e-10	1.949375333684975e-7	14	GO:0033554	6.710104533558272	14	cellular response to stress	0.8968948087431694	0.37077777777777776	0
healthy_control	4	cyclohexamide-Gal	GO:0051094	positive regulation of developmental process	1215	115	ACVR2A|1;JAG1|1;AKT1|1;APOE|1;APP|1;ARSB|1;C3|1;CAPN3|1;CDH5|1;COL1A1|1;MAPK14|1;CTNNA1|1;CTNNB1|1;DAB2|1;DLX2|1;ECM1|1;F3|1;FGF8|1;FGFR1|1;FOXO3|1;FN1|1;GAS6|1;GPC1|1;RAPGEF1|1;HDAC2|1;HMOX1|1;HOXA5|1;HSF1|1;HSPA1A|1;ID2|1;IGF1|1;IGF2|1;IGFBP3|1;IL1RAP|1;IL6|1;IL6R|1;IL6ST|1;INHBA|1;LOXL2|1;LRP2|1;LYN|1;SMAD5|1;MMP14|1;MSH2|1;MSR1|1;NEUROG1|1;NFE2L2|1;NME1|1;PNP|1;DDR2|1;SERPINE1|1;PDPK1|1;SERPINE2|1;PIK3C2A|1;PLXNB3|1;PRKCI|1;ROBO2|1;SDCBP|1;CXCL12|1;SFRP4|1;SOD2|1;SOX9|1;STAT3|1;STIM1|1;SULT2B1|1;TBX5|1;TCF4|1;DYNLT1|1;TFRC|1;TGFB1|1;TGFBR2|1;TGFBR3|1;THBS1|1;THBS2|1;TIMP2|1;TNFRSF1A|1;TNFRSF1B|1;VEGFA|1;VEGFB|1;TNFSF11|1;SNX3|1;SPHK1|1;SLIT2|1;MAGED1|1;EEF1E1|1;MORF4L2|1;HMG20B|1;LILRB4|1;NUDT21|1;DUSP10|1;CLSTN1|1;DKK1|1;KDM1A|1;DDAH1|1;AGO2|1;PRPF19|1;EHD2|1;EXOSC3|1;SRRT|1;TMEM106B|1;ZC4H2|1;AMIGO1|1;TGIF2|1;CREB3L2|1;PDCL3|1;MUL1|1;ZC3H12A|1;PDGFD|1;NDEL1|1;BOC|1;RBM24|1;METRNL|1;EMC10|1;AMIGO2|1;AGRN|1	64.85916976891198	1.7730723413471954	5.75002379044065e-10	2.434881871331796e-7	13	GO:0050793	6.613522103801795	2	regulation of developmental process	0.8579904371584699	0.29756249999999995	0.867
healthy_control	4	cyclohexamide-Gal	GO:0042127	regulation of cell proliferation	1448	131	ADAM10|1;JAG1|1;AKT1|1;APOE|1;APP|1;ASPH|1;DDR1|1;CCNA2|1;CDC25B|1;CDK2|1;CDKN1A|1;CDKN2D|1;MAPK14|1;CSNK2A1|1;CTF1|1;CTNNA1|1;CTNNB1|1;ECM1|1;F2|1;F3|1;FBLN1|1;FGF8|1;FGFR1|1;FOXM1|1;FOXO3|1;FN1|1;FOSL2|1;FTH1|1;GAS6|1;GPC3|1;GPX1|1;RAPGEF1|1;HDAC2|1;HMOX1|1;HOXA5|1;HSF1|1;HSPA1A|1;TNC|1;ID1|1;ID2|1;IGF1|1;IGF1R|1;IGF2|1;IGFBP2|1;IGFBP3|1;IGFBP5|1;IGFBP6|1;IGFBP7|1;IL6|1;IL6R|1;IL6ST|1;INHBA|1;LIFR|1;LRP2|1;LYN|1;MAFG|1;MEIS2|1;MMP2|1;MVD|1;NME1|1;NOTCH3|1;PNP|1;NPM1|1;DDR2|1;PDGFRA|1;PDPK1|1;SERPINE2|1;PLXNB3|1;PRKCI|1;MAPK1|1;LGMN|1;HTRA1|1;RBBP4|1;RPS3|1;RPS4X|1;SAT1|1;SDCBP|1;CXCL12|1;SFRP4|1;SOD2|1;SOX9|1;SPARC|1;STAT3|1;SULT2B1|1;TBX5|1;TFRC|1;TGFB1|1;TGFBR2|1;TGFBR3|1;TGM2|1;THBS1|1;TIAL1|1;TIMP1|1;TIMP2|1;TNFRSF1B|1;TP53|1;VEGFA|1;VEGFB|1;WNT11|1;BAG6|1;TCL1A|1;TNFRSF14|1;FGF16|1;NRP2|1;SPHK1|1;TIMELESS|1;PRC1|1;SLC9A3R1|1;MAGED1|1;EEF1E1|1;GPNMB|1;DUSP10|1;KDM1A|1;DDAH1|1;SYF2|1;TNFRSF21|1;IL20RB|1;PID1|1;AKIRIN2|1;PDGFC|1;CD248|1;NDRG2|1;WDR48|1;PDCL3|1;FTO|1;PDGFD|1;PLCD3|1;C18orf54|1;AGO3|1;EMC10|1;CLEC4G|1	77.29718339537824	1.694757742076185	5.834994709630337e-10	2.434881871331796e-7	NA	NA	NA	NA	NA	NA	NA	NA
healthy_control	4	cyclohexamide-Gal	GO:0040017	positive regulation of locomotion	482	60	ADAM10|1;AKT1|1;APP|1;COL1A1|1;MAPK14|1;DAB2|1;DAPK3|1;F3|1;F10|1;FGFR1|1;FN1|1;GAS6|1;HMOX1|1;IGF1|1;IGF1R|1;IGFBP5|1;IL6|1;IL6R|1;ITGA6|1;LYN|1;MET|1;MMP14|1;NFE2L2|1;DDR2|1;SERPINE1|1;PDGFRA|1;PDPK1|1;PIK3C2A|1;MAPK1|1;LGMN|1;S100A7|1;SDCBP|1;CXCL12|1;SOD2|1;SOX9|1;SPARC|1;STAT3|1;TGFB1|1;TGFBR2|1;THBS1|1;VEGFA|1;VEGFB|1;WNT11|1;TNFRSF14|1;FGF16|1;NRP2|1;SPHK1|1;SLIT2|1;SPOCK2|1;GPNMB|1;SEMA4F|1;MAPRE1|1;DAPK2|1;CHMP2B|1;AGO2|1;CHMP2A|1;PDGFC|1;ZC3H12A|1;PDGFD|1;EMC10|1	25.730139776638335	2.331895610395283	6.769951266250017e-10	2.752592749459655e-7	15	GO:0040017	6.560258038423464	2	positive regulation of locomotion	0.9012554644808743	0.20606666666666665	0
healthy_control	4	cyclohexamide-Gal	GO:0007167	enzyme linked receptor protein signaling pathway	938	95	ACVR2A|1;AKT1|1;APP|1;BMP3|1;LDLRAD4|1;DDR1|1;CD7|1;CDH5|1;COL1A1|1;COL3A1|1;MAPK14|1;CTF1|1;CTNNB1|1;DAB2|1;F3|1;FGF8|1;FGFR1|1;FOXO3|1;FMOD|1;FNTA|1;FUT8|1;GAS6|1;GPC3|1;GPC1|1;GRB2|1;RAPGEF1|1;GSK3A|1;HSPA1A|1;ID1|1;IDE|1;IGF1|1;IGF1R|1;IGF2|1;IGF2R|1;IGFBP2|1;IGFBP3|1;IGFBP4|1;IGFBP5|1;IL6ST|1;INHBA|1;INHBB|1;STMN1|1;LIFR|1;LRP2|1;LYN|1;SMAD5|1;MET|1;MMP2|1;DDR2|1;PDGFRA|1;PDPK1|1;PIK3C2A|1;POLR2E|1;POLR2F|1;POLR2J|1;MAPK1|1;LGMN|1;HTRA1|1;SDCBP|1;SFRP4|1;SOX9|1;STAT3|1;TGFB1|1;TGFBR2|1;TGFBR3|1;THBS1|1;TIAL1|1;UBB|1;UBC|1;VEGFA|1;VEGFB|1;ZFAND5|1;LTBP4|1;FGF16|1;NRP2|1;MAPKAPK2|1;ATP6V1F|1;SLC9A3R1|1;ADAMTSL2|1;ARPC5|1;ARPC3|1;ARPC1B|1;DKK1|1;DKK3|1;PID1|1;PDGFC|1;TGIF2|1;PDGFD|1;NDEL1|1;VPS25|1;IFT20|1;CREB3L1|1;SHKBP1|1;VASN|1;RGMB|1	50.07234670225469	1.8972547974413645	7.088711839742246e-10	2.81014259106982e-7	NA	NA	NA	NA	NA	NA	NA	NA
healthy_control	4	cyclohexamide-Gal	GO:0030335	positive regulation of cell migration	435	56	ADAM10|1;AKT1|1;APP|1;COL1A1|1;MAPK14|1;DAB2|1;DAPK3|1;F3|1;F10|1;FGFR1|1;FN1|1;GAS6|1;HMOX1|1;IGF1|1;IGF1R|1;IGFBP5|1;IL6|1;IL6R|1;ITGA6|1;LYN|1;MET|1;MMP14|1;NFE2L2|1;DDR2|1;SERPINE1|1;PDGFRA|1;PDPK1|1;PIK3C2A|1;MAPK1|1;LGMN|1;S100A7|1;SDCBP|1;CXCL12|1;SOD2|1;SOX9|1;SPARC|1;STAT3|1;TGFB1|1;TGFBR2|1;THBS1|1;VEGFA|1;VEGFB|1;WNT11|1;TNFRSF14|1;FGF16|1;NRP2|1;SPHK1|1;GPNMB|1;SEMA4F|1;MAPRE1|1;DAPK2|1;AGO2|1;PDGFC|1;ZC3H12A|1;PDGFD|1;EMC10|1	23.22118423825244	2.411591046581972	7.354479247823065e-10	2.844389693481228e-7	15	GO:0040017	6.5460109036755405	271	positive regulation of locomotion	0.8753784153005464	0.20486666666666664	0.983
healthy_control	4	cyclohexamide-Gal	GO:0032269	negative regulation of cellular protein metabolic process	926	94	AKT1|1;AMBP|1;APLP2|1;APOE|1;APP|1;SERPING1|1;C3|1;LDLRAD4|1;CAPN3|1;CDKN1A|1;CDKN2D|1;CSNK2A1|1;CSNK2A2|1;CST2|1;CST6|1;CTNNB1|1;DAPK1|1;DAPK3|1;ECM1|1;F2|1;FBLN1|1;FOXM1|1;GAS6|1;GPC3|1;GPX1|1;RAPGEF1|1;SERPIND1|1;HDAC2|1;HSPA1A|1;IDE|1;IGF1R|1;IGFBP3|1;IGFBP5|1;ILF3|1;LYN|1;MAGEA3|1;NCL|1;NPM1|1;SERPINE1|1;SERPINB2|1;PDPK1|1;SERPINE2|1;PPP2R5D|1;PROS1|1;RPL5|1;RPL11|1;RPS3|1;RPS7|1;SDCBP|1;SET|1;SHMT1|1;STAT3|1;SERPINA7|1;TFPI|1;TGFB1|1;THBS1|1;TIMP1|1;TIMP2|1;TIMP3|1;TIMP4|1;UBE2G2|1;VEGFA|1;BAG6|1;PTTG1|1;SLIT2|1;SLC9A3R1|1;SH3BP5|1;ATG5|1;BAG5|1;BAG2|1;SPOCK2|1;HIPK3|1;HMG20B|1;HEXIM1|1;DUSP10|1;CHP1|1;PARK7|1;GABARAPL2|1;DKK1|1;CNOT1|1;RYBP|1;AGO1|1;AGO2|1;PID1|1;METTL3|1;NDRG2|1;CTDSP1|1;PDCL3|1;FTO|1;ZC3H12A|1;VPS25|1;SIRPA|1;AGO3|1;RBM24|1	49.43176230947531	1.9016113447766283	7.818277136806272e-10	2.9517719180556444e-7	NA	NA	NA	NA	NA	NA	NA	NA
healthy_control	4	cyclohexamide-Gal	GO:0034599	cellular response to oxidative stress	267	41	AKT1|1;CCNA2|1;CDK2|1;CTNNB1|1;DAPK1|1;FOXO3|1;FUT8|1;GPX1|1;GSR|1;HDAC2|1;HMOX1|1;HSF1|1;HSPA1A|1;IL6|1;MCL1|1;MET|1;MGMT|1;MMP3|1;NFE2L1|1;NFE2L2|1;P4HB|1;PDGFRA|1;MAPK1|1;MAPK8|1;MAPK13|1;PYCR1|1;RPS3|1;SOD2|1;TP53|1;LONP1|1;BAG5|1;PPIF|1;PARK7|1;HTRA2|1;GLRX2|1;WNT16|1;RWDD1|1;ZC3H12A|1;PDGFD|1;MAP1LC3A|1;SIRPA|1	14.253002739341154	2.876586832249162	8.536499285227706e-10	3.1479830038571097e-7	17	GO:0034599	6.50196762108775	94	cellular response to oxidative stress	0.8960969945355192	0.29886363636363633	0
healthy_control	4	cyclohexamide-Gal	GO:0052547	regulation of peptidase activity	379	51	AKT1|1;AMBP|1;APLP2|1;APP|1;ASPH|1;SERPING1|1;C3|1;CDKN2D|1;MAPK14|1;CSNK2A1|1;CST2|1;CST6|1;DAPK1|1;ECM1|1;F3|1;FBLN1|1;FN1|1;GAS6|1;GPC3|1;GPX1|1;GSN|1;SERPIND1|1;HSF1|1;LYN|1;MAGEA3|1;MGMT|1;SERPINE1|1;SERPINB2|1;SERPINE2|1;PROS1|1;LGMN|1;PSMA3|1;RPS3|1;STAT3|1;SERPINA7|1;TFPI|1;THBS1|1;TIMP1|1;TIMP2|1;TIMP3|1;TIMP4|1;VEGFA|1;TNFRSF10B|1;BCL10|1;PTTG1|1;SPOCK2|1;BCAP31|1;PARK7|1;HTRA2|1;AKIRIN2|1;MUL1|1	20.231790405282013	2.5207853075961673	9.265571643268801e-10	3.339185671529849e-7	2	GO:0006508	6.476359431835423	1	proteolysis	0.8368551912568306	0.21882352941176475	0.79
healthy_control	4	cyclohexamide-Gal	GO:2000147	positive regulation of cell motility	451	57	ADAM10|1;AKT1|1;APP|1;COL1A1|1;MAPK14|1;DAB2|1;DAPK3|1;F3|1;F10|1;FGFR1|1;FN1|1;GAS6|1;HMOX1|1;IGF1|1;IGF1R|1;IGFBP5|1;IL6|1;IL6R|1;ITGA6|1;LYN|1;MET|1;MMP14|1;NFE2L2|1;DDR2|1;SERPINE1|1;PDGFRA|1;PDPK1|1;PIK3C2A|1;MAPK1|1;LGMN|1;S100A7|1;SDCBP|1;CXCL12|1;SOD2|1;SOX9|1;SPARC|1;STAT3|1;TGFB1|1;TGFBR2|1;THBS1|1;VEGFA|1;VEGFB|1;WNT11|1;TNFRSF14|1;FGF16|1;NRP2|1;SPHK1|1;SPOCK2|1;GPNMB|1;SEMA4F|1;MAPRE1|1;DAPK2|1;AGO2|1;PDGFC|1;ZC3H12A|1;PDGFD|1;EMC10|1	24.07529676195828	2.3675720620842573	1.040576513844371e-9	3.666760395562266e-7	15	GO:0040017	6.43571746808274	24	positive regulation of locomotion	0.8752636612021858	0.2042666666666667	0.988
healthy_control	4	cyclohexamide-Gal	GO:2001233	regulation of apoptotic signaling pathway	372	50	AKT1|1;CDKN2D|1;CTSC|1;COL2A1|1;CSNK2A1|1;CSNK2A2|1;CTNNA1|1;CTNNB1|1;DAPK3|1;FGFR1|1;GPX1|1;GSK3A|1;GSN|1;HMOX1|1;HSPA1A|1;IGF1|1;INHBA|1;INHBB|1;ITGA6|1;MAGEA3|1;MCL1|1;MUC1|1;NFE2L2|1;P4HB|1;SERPINE1|1;MAPK8|1;RPL11|1;RPS3|1;RPS7|1;CXCL12|1;SOD2|1;THBS1|1;TIMP3|1;TP53|1;UBB|1;TNFRSF10B|1;BCL10|1;SLC9A3R1|1;MAGED1|1;BAG5|1;PPIF|1;BCAP31|1;PARK7|1;KDM1A|1;DAPK2|1;HTRA2|1;MUL1|1;CREB3L1|1;PTPMT1|1;CHCHD10|1	19.858116176160703	2.517862195812111	1.4167200745873743e-9	4.790136000289424e-7	18	GO:2001233	6.319652156034965	1	regulation of apoptotic signaling pathway	0.8409467213114754	0.2427142857142857	0
healthy_control	4	cyclohexamide-Gal	GO:0045055	regulated exocytosis	747	80	ADAM10|1;ANXA5|1;APLP2|1;APP|1;APRT|1;ARSB|1;B2M|1;SERPING1|1;C3|1;CDA|1;CTSC|1;MAPK14|1;ECM1|1;FN1|1;FTH1|1;GAS6|1;GM2A|1;GNS|1;GRN|1;GSN|1;GUSB|1;HBB|1;HEXB|1;HMOX1|1;HSPA1A|1;IGF1|1;IGF2|1;IGF2R|1;LGALS3BP|1;LYN|1;MME|1;PNP|1;PAFAH1B2|1;SERPINE1|1;PDPK1|1;PGAM1|1;CTSA|1;MAPK1|1;PROS1|1;PSMA2|1;PSMB1|1;PSMC3|1;PSMD7|1;QSOX1|1;RAB27A|1;S100A7|1;SDCBP|1;SPARC|1;SYT5|1;DYNLT1|1;TGFB1|1;THBS1|1;TIMP1|1;TIMP2|1;TIMP3|1;TNFRSF1B|1;VEGFA|1;VEGFB|1;VWF|1;PDXK|1;MLEC|1;ARPC5|1;TMED10|1;RAB31|1;CHP1|1;HABP4|1;RAB26|1;ARMC8|1;COMMD9|1;SCG3|1;DPP7|1;CYB5R1|1;CAB39|1;TMX3|1;NIT2|1;TXNDC5|1;ARL8A|1;SIRPA|1;SYT6|1;NHLRC2|1	39.87637845051626	2.00620023955471	1.4197918396519071e-9	4.790136000289424e-7	12	GO:0002576	6.319652156034965	23	platelet degranulation	0.9708237704918032	0.3225454545454546	0.762
healthy_control	4	cyclohexamide-Gal	GO:0044237	cellular metabolic process	9305	571	ACADM|1;ACAT1|1;ACP2|1;ACVR2A|1;ADAM10|1;AES|1;ACAN|1;JAG1|1;AKT1|1;AMBP|1;APLP2|1;APOA2|1;APOE|1;APP|1;APRT|1;ARSB|1;ASGR1|1;ASL|1;ASPH|1;B2M|1;BACH1|1;BGN|1;BMP3|1;BTD|1;SERPING1|1;C3|1;LDLRAD4|1;DDR1|1;CAPN3|1;CCNA2|1;CCNH|1;CDA|1;CDC25B|1;CDK2|1;CDKN1A|1;CDKN2D|1;CES1|1;CTSC|1;CHEK1|1;TPP1|1;CLTA|1;CLTC|1;COL1A1|1;COL2A1|1;COL3A1|1;CPE|1;CPM|1;CRMP1|1;CS|1;MAPK14|1;CSNK2A1|1;CSNK2A2|1;CST2|1;CST6|1;CTF1|1;CTNNB1|1;DAB2|1;DAPK1|1;DAPK3|1;DARS|1;ECI1|1;AKR1C1|1;DDX6|1;DECR1|1;DLAT|1;DLD|1;DLX2|1;TRDMT1|1;RCAN1|1;ECH1|1;ECM1|1;EDA|1;ELAVL1|1;ELK1|1;ERCC1|1;ETV4|1;F2|1;F3|1;FBLN1|1;FGF8|1;FGFR1|1;FOXM1|1;FOXO3|1;FLI1|1;FMOD|1;FN1|1;FNTA|1;FOSL2|1;FUT8|1;GAS6|1;GCDH|1;GPC3|1;GM2A|1;GMDS|1;GNS|1;GOT2|1;GPC1|1;GPX1|1;GRB2|1;RAPGEF1|1;GSK3A|1;GSN|1;GSR|1;GSS|1;GSTM4|1;GTF2B|1;GTF2E1|1;GTF2E2|1;GUSB|1;HBB|1;HBG2|1;SERPIND1|1;HDAC2|1;HEXB|1;HMGCS1|1;HMOX1|1;HOXA5|1;HPRT1|1;HSF1|1;HSPA1A|1;TNC|1;ID1|1;ID2|1;IDE|1;IDI1|1;IFNA5|1;IFNA6|1;IGF1|1;IGF1R|1;IGF2|1;IGFBP2|1;IGFBP3|1;IGFBP4|1;IGFBP5|1;IGFBP6|1;IGFBP7|1;IL1RAP|1;IL6|1;IL6R|1;IL6ST|1;ILF3|1;INHBA|1;INHBB|1;ITGA6|1;KPNA2|1;LGALS8|1;LOXL2|1;LRP2|1;LUM|1;LYN|1;SMAD5|1;MAFG|1;MAGEA3|1;MAGOH|1;MATN3|1;MCL1|1;MDH2|1;MEIS2|1;MEOX1|1;MET|1;METTL1|1;MGMT|1;MME|1;MMP1|1;MMP2|1;MMP3|1;MMP14|1;MPG|1;MSH2|1;MUC1|1;MVD|1;NAB2|1;NCAM1|1;NCL|1;NDUFA2|1;NDUFA5|1;NDUFB6|1;DRG1|1;NEUROG1|1;NFE2L1|1;NFE2L2|1;NME1|1;NME4|1;NQO2|1;NOTCH3|1;PNP|1;NPM1|1;NRL|1;NT5E|1;DDR2|1;NUCB1|1;OXCT1|1;P4HB|1;PAFAH1B2|1;SERPINE1|1;SERPINB2|1;CHMP1A|1;PDE4C|1;PDGFRA|1;PDPK1|1;PEX14|1;PFDN5|1;PGAM1|1;PGAM2|1;PHYH|1;SERPINE2|1;PIK3C2A|1;PLTP|1;POLR2E|1;POLR2F|1;POLR2J|1;POU2AF1|1;CTSA|1;PPM1G|1;PPP2R5A|1;PPP2R5D|1;PPP3R1|1;PRKACA|1;PRKCI|1;MAPK1|1;MAPK8|1;MAPK13|1;MAP2K6|1;PROS1|1;LGMN|1;HTRA1|1;PSMA2|1;PSMA3|1;PSMA4|1;PSMA7|1;PSMB1|1;PSMB2|1;PSMB3|1;PSMB4|1;PSMB5|1;PSMC3|1;PSMD7|1;QSOX1|1;PTPRS|1;PYCR1|1;RAB1A|1;RAB13|1;RAB27A|1;RBBP4|1;RBBP6|1;RPL5|1;RPL11|1;RPL38|1;RPN1|1;RPS3|1;RPS3A|1;RPS4X|1;RPS7|1;RPS14|1;RPS19|1;RRBP1|1;RRM1|1;RRM2|1;RXRA|1;S100A7|1;SAT1|1;SDCBP|1;TRAPPC2|1;SET|1;SFRP4|1;SHMT1|1;SNRPG|1;SOD2|1;SOX9|1;SRI|1;STAT3|1;SULT2B1|1;TAF12|1;TALDO1|1;SERPINA7|1;TBX5|1;TCEA1|1;TCEA2|1;TCF4|1;MLX|1;TFAM|1;TFF3|1;TFPI|1;TFRC|1;TGFB1|1;TGFBI|1;TGFBR2|1;TGFBR3|1;TGM2|1;THBS1|1;THRB|1;TIAL1|1;TIMP1|1;TIMP2|1;TIMP3|1;TIMP4|1;TNFRSF1A|1;TNFRSF1B|1;TP53|1;TSTA3|1;UBB|1;UBC|1;UBE2E1|1;UBE2G2|1;UGP2|1;UCK2|1;VEGFA|1;VEGFB|1;WNT11|1;SLBP|1;ALDH5A1|1;BAG6|1;CUBN|1;TCL1A|1;USP11|1;NAA10|1;UBL4A|1;BCAR3|1;CUL4B|1;HAT1|1;MAPKAPK5|1;PRPF18|1;DENR|1;PDXK|1;MKNK1|1;TNFSF11|1;EIF3G|1;EDF1|1;SNX3|1;TNFRSF14|1;TNFRSF10B|1;FGF16|1;SPHK1|1;TIMELESS|1;BCL10|1;FUBP3|1;PLOD3|1;LIMD1|1;UBA3|1;AIP|1;MTMR6|1;PTTG1|1;MAPKAPK2|1;STK17B|1;COPS2|1;SLIT2|1;LONP1|1;SLC9A3R1|1;COX5A|1;HS6ST1|1;GGPS1|1;SH3BP5|1;ATG5|1;MAGED1|1;EEF1E1|1;BAG5|1;BAG2|1;POLR1C|1;CHD1L|1;VPS26A|1;IER2|1;MORF4L2|1;HS2ST1|1;VGLL4|1;SPOCK2|1;FAM20B|1;PQBP1|1;PPIF|1;HIPK3|1;BCAP31|1;TRIM28|1;SORBS3|1;EIF1|1;RCAN2|1;EIF1B|1;HMG20B|1;GPNMB|1;PPIH|1;UBE2E3|1;EIF3M|1;KAT5|1;MRPL28|1;HEXIM1|1;POLR3F|1;MTHFD2|1;MORF4L1|1;CBX1|1;TMED10|1;METAP2|1;LILRB4|1;RAB31|1;NUDT21|1;UBE2C|1;DNAJB4|1;DIDO1|1;WDR5|1;ATE1|1;PRDM4|1;NUDT5|1;DUSP10|1;CHP1|1;PARK7|1;CBX3|1;GABARAP|1;GABARAPL2|1;MAPRE3|1;HABP4|1;DKK1|1;KIN|1;CCT5|1;CNOT1|1;KDM1A|1;ERC1|1;METAP1|1;USP22|1;RYBP|1;QPRT|1;ISCU|1;DDAH1|1;DDX58|1;DAPK2|1;GABARAPL1|1;AIPL1|1;SDF2L1|1;ARMC8|1;SYF2|1;CHMP2B|1;PHGDH|1;FBXL4|1;AGO1|1;DAZAP1|1;USP21|1;DKK3|1;AGO2|1;NMRK2|1;CHMP2A|1;LSM3|1;CRCP|1;UBE2S|1;PRPF19|1;HTRA2|1;DCPS|1;UBE2T|1;SCG3|1;REPIN1|1;PSAT1|1;NT5C|1;RNF141|1;EXOSC3|1;GLRX2|1;ZNF593|1;GMNN|1;YARS2|1;NOSIP|1;NDUFAF1|1;RPL26L1|1;MRTO4|1;CPA4|1;WNT16|1;RWDD1|1;PCYOX1|1;TRMT112|1;AZIN1|1;SRRT|1;UBE2D4|1;NUB1|1;CAB39|1;NANS|1;TMX3|1;ZRANB1|1;DNAJB12|1;QPCTL|1;RPP25|1;TXNL4B|1;OXSM|1;TRMT61B|1;PID1|1;WDYHV1|1;MAGOHB|1;AKIRIN2|1;DNAJC17|1;RHOT1|1;RFK|1;NAGK|1;CHFR|1;METTL2B|1;UTP6|1;ACOT13|1;PDGFC|1;METTL3|1;STARD7|1;EXOSC5|1;NIT2|1;POGLUT1|1;PELI2|1;NDRG2|1;HECW2|1;WDR48|1;CCNB1IP1|1;CTDSP1|1;CREBZF|1;UBL5|1;TGIF2|1;NIF3L1|1;TFB2M|1;RNF25|1;CREB3L2|1;NABP1|1;MRPL38|1;NADK|1;PDCL3|1;FTO|1;DCTPP1|1;RNF128|1;MUL1|1;SNRNP25|1;NEIL1|1;KCTD17|1;ZC3H12A|1;NAA50|1;PDGFD|1;MAP1LC3B|1;DOHH|1;UCK1|1;TMUB1|1;KCTD10|1;EIF2A|1;HDHD2|1;CAMKK1|1;DNAJC30|1;EIF1AD|1;VPS25|1;ACBD6|1;MAP1LC3A|1;GNPTG|1;DPY30|1;MCEE|1;COX4I2|1;POMGNT2|1;RBM17|1;KLHL13|1;IFT20|1;GADD45GIP1|1;CREB3L1|1;MRRF|1;MOB1B|1;HOGA1|1;VPS26B|1;PLCD3|1;PTPMT1|1;FOXP4|1;UBXN2B|1;UPRT|1;SIRPA|1;TRUB1|1;BCDIN3D|1;HSCB|1;AGO3|1;NSMCE1|1;ALKBH3|1;RBM24|1;RNASEH1|1;PCSK9|1;INO80E|1;EMC10|1;RGMB|1;MMAB|1;AGRN|1;MED11|1;CHCHD10|1;EID3|1	496.71981456767577	1.149541418026528	1.5533427877301163e-9	5.131532621882595e-7	1	GO:1901564	6.289752905878701	0	organonitrogen compound metabolic process	0.8935751366120218	0.4767692307692307	0.455
healthy_control	4	cyclohexamide-Gal	GO:0045861	negative regulation of proteolysis	306	44	AKT1|1;AMBP|1;APLP2|1;APP|1;SERPING1|1;C3|1;CDKN2D|1;CSNK2A1|1;CSNK2A2|1;CST2|1;CST6|1;ECM1|1;F2|1;GAS6|1;GPC3|1;GPX1|1;SERPIND1|1;IDE|1;MAGEA3|1;SERPINE1|1;SERPINB2|1;SERPINE2|1;PROS1|1;RPL5|1;RPL11|1;RPS7|1;SDCBP|1;SERPINA7|1;TFPI|1;THBS1|1;TIMP1|1;TIMP2|1;TIMP3|1;TIMP4|1;UBE2G2|1;VEGFA|1;BAG6|1;PTTG1|1;BAG5|1;SPOCK2|1;PARK7|1;GABARAPL2|1;RYBP|1;PDCL3|1	16.334902015874132	2.6936188510491914	1.7176879918423536e-9	5.558648670743715e-7	2	GO:0006508	6.2550307742757205	22	proteolysis	0.831448087431694	0.23129411764705887	0.768
healthy_control	4	cyclohexamide-Gal	GO:0071704	organic substance metabolic process	9494	580	ACADM|1;ACAT1|1;ACVR2A|1;ADAM10|1;AES|1;ACAN|1;JAG1|1;AKT1|1;AMBP|1;APLP2|1;APOA2|1;APOE|1;APP|1;APRT|1;ARSB|1;ASGR1|1;ASL|1;ASPH|1;B2M|1;BACH1|1;BGN|1;BMP3|1;BTD|1;SERPING1|1;C1S|1;C3|1;LDLRAD4|1;DDR1|1;CAPN3|1;CCNA2|1;CCNH|1;CDA|1;CDC25B|1;CDK2|1;CDKN1A|1;CDKN2D|1;CES1|1;CTSC|1;CHEK1|1;TPP1|1;CLTA|1;CLTC|1;COL1A1|1;COL2A1|1;COL3A1|1;COL5A1|1;CPE|1;CPM|1;CRMP1|1;CS|1;MAPK14|1;CSNK2A1|1;CSNK2A2|1;CST2|1;CST6|1;CTF1|1;CTNNB1|1;DAB2|1;DAPK1|1;DAPK3|1;DARS|1;ECI1|1;AKR1C1|1;DDX6|1;DECR1|1;DLAT|1;DLD|1;DLX2|1;TRDMT1|1;RCAN1|1;ECH1|1;ECM1|1;EDA|1;ELAVL1|1;ELK1|1;ERCC1|1;ETV4|1;F2|1;F3|1;F9|1;F10|1;FBLN1|1;FGF8|1;FGFR1|1;FOXM1|1;FOXO3|1;FLI1|1;FMOD|1;FN1|1;FNTA|1;FOSL2|1;FUT8|1;GAS6|1;GCDH|1;GPC3|1;GM2A|1;GMDS|1;GNS|1;GOT2|1;GPC1|1;GPX1|1;GRB2|1;RAPGEF1|1;GSK3A|1;GSN|1;GSR|1;GSS|1;GSTM4|1;GTF2B|1;GTF2E1|1;GTF2E2|1;GUSB|1;GZMK|1;SERPIND1|1;HDAC2|1;HDLBP|1;HEXB|1;HMGCS1|1;HMOX1|1;HOXA5|1;HPRT1|1;HSF1|1;HSPA1A|1;TNC|1;ID1|1;ID2|1;IDE|1;IDI1|1;IFNA5|1;IFNA6|1;IGF1|1;IGF1R|1;IGF2|1;IGFBP2|1;IGFBP3|1;IGFBP4|1;IGFBP5|1;IGFBP6|1;IGFBP7|1;IL1RAP|1;IL6|1;IL6R|1;IL6ST|1;ILF3|1;INHBA|1;INHBB|1;ITGA6|1;KPNA2|1;LOXL2|1;LRP2|1;LUM|1;LYN|1;SMAD5|1;MAFG|1;MAGEA3|1;MAGOH|1;MATN3|1;MDH2|1;MEIS2|1;MEOX1|1;MET|1;METTL1|1;MGMT|1;MME|1;MMP1|1;MMP2|1;MMP3|1;MMP14|1;MPG|1;MSH2|1;MSR1|1;MUC1|1;MVD|1;NAB2|1;NCAM1|1;NCL|1;NDUFA2|1;NDUFA5|1;NDUFB6|1;DRG1|1;NEUROG1|1;NFE2L1|1;NFE2L2|1;NME1|1;NME4|1;NOTCH3|1;PNP|1;NPM1|1;NRL|1;NT5E|1;DDR2|1;NUCB1|1;OXCT1|1;P4HB|1;PAFAH1B2|1;SERPINE1|1;SERPINB2|1;CHMP1A|1;PDE4C|1;PDGFRA|1;PDPK1|1;PEX14|1;PFDN5|1;PGAM1|1;PGAM2|1;PHYH|1;SERPINE2|1;PIK3C2A|1;PITPNA|1;PLTP|1;POLR2E|1;POLR2F|1;POLR2J|1;POU2AF1|1;CTSA|1;PPM1G|1;PPP2R5A|1;PPP2R5D|1;PPP3R1|1;PRKACA|1;PRKCI|1;MAPK1|1;MAPK8|1;MAPK13|1;MAP2K6|1;PROS1|1;LGMN|1;HTRA1|1;PSMA2|1;PSMA3|1;PSMA4|1;PSMA7|1;PSMB1|1;PSMB2|1;PSMB3|1;PSMB4|1;PSMB5|1;PSMC3|1;PSMD7|1;QSOX1|1;PTPRS|1;PYCR1|1;RAB1A|1;RAB13|1;RAB27A|1;RBBP4|1;RBBP6|1;RPL5|1;RPL11|1;RPL38|1;RPN1|1;RPS3|1;RPS3A|1;RPS4X|1;RPS7|1;RPS14|1;RPS19|1;RRBP1|1;RRM1|1;RRM2|1;RXRA|1;S100A7|1;SAT1|1;SDCBP|1;TRAPPC2|1;SET|1;SFRP4|1;SHMT1|1;SNRPG|1;SOD2|1;SOX9|1;SRI|1;STAT3|1;SULT2B1|1;TAF12|1;TALDO1|1;SERPINA7|1;TBX5|1;TCEA1|1;TCEA2|1;TCF4|1;MLX|1;TFAM|1;TFF3|1;TFPI|1;TFRC|1;TGFB1|1;TGFBI|1;TGFBR2|1;TGFBR3|1;TGM2|1;THBS1|1;THRB|1;TIAL1|1;TIMP1|1;TIMP2|1;TIMP3|1;TIMP4|1;TNFRSF1A|1;TNFRSF1B|1;TP53|1;TSTA3|1;UBB|1;UBC|1;UBE2E1|1;UBE2G2|1;UGP2|1;UCK2|1;VEGFA|1;VEGFB|1;VWF|1;WNT11|1;SLBP|1;ALDH5A1|1;BAG6|1;CUBN|1;TCL1A|1;USP11|1;NAA10|1;UBL4A|1;BCAR3|1;LTBP4|1;CUL4B|1;HAT1|1;MAPKAPK5|1;PRPF18|1;DENR|1;PDXK|1;MKNK1|1;TNFSF11|1;EIF3G|1;EDF1|1;SNX3|1;TNFRSF14|1;TNFRSF10B|1;FGF16|1;SPHK1|1;TIMELESS|1;BCL10|1;FUBP3|1;PLOD3|1;LIMD1|1;UBA3|1;AIP|1;MTMR6|1;PTTG1|1;MAPKAPK2|1;STK17B|1;COPS2|1;SLIT2|1;LONP1|1;SLC9A3R1|1;COX5A|1;HS6ST1|1;GGPS1|1;SH3BP5|1;ATG5|1;MAGED1|1;EEF1E1|1;BAG5|1;BAG2|1;POLR1C|1;CHD1L|1;IER2|1;MORF4L2|1;HS2ST1|1;VGLL4|1;ADAMTSL2|1;MLEC|1;SPOCK2|1;FAM20B|1;PQBP1|1;PPIF|1;HIPK3|1;BCAP31|1;TRIM28|1;SORBS3|1;EIF1|1;RCAN2|1;EIF1B|1;HMG20B|1;GPNMB|1;PPIH|1;UBE2E3|1;EIF3M|1;KAT5|1;MRPL28|1;HEXIM1|1;POLR3F|1;MTHFD2|1;MORF4L1|1;CBX1|1;TMED2|1;TMED10|1;METAP2|1;LILRB4|1;RAB31|1;NUDT21|1;UBE2C|1;DNAJB4|1;DIDO1|1;WDR5|1;ATE1|1;PRDM4|1;NUDT5|1;DUSP10|1;CHP1|1;PARK7|1;CBX3|1;GABARAPL2|1;MAPRE3|1;HABP4|1;DKK1|1;KIN|1;CCT5|1;CNOT1|1;KDM1A|1;ERC1|1;METAP1|1;USP22|1;RYBP|1;QPRT|1;DDAH1|1;DDX58|1;DAPK2|1;AIPL1|1;SDF2L1|1;PITPNB|1;RAB26|1;ARMC8|1;SYF2|1;LRP10|1;KLK13|1;PHGDH|1;FBXL4|1;AGO1|1;DAZAP1|1;USP21|1;DKK3|1;AGO2|1;NMRK2|1;TNFRSF21|1;LSM3|1;CRCP|1;UBE2S|1;PRPF19|1;HTRA2|1;DCPS|1;UBE2T|1;SCG3|1;REPIN1|1;DPP7|1;PSAT1|1;NT5C|1;RNF141|1;EXOSC3|1;GLRX2|1;ZNF593|1;GMNN|1;LAP3|1;YARS2|1;NOSIP|1;NDUFAF1|1;RPL26L1|1;MRTO4|1;CPA4|1;WNT16|1;RWDD1|1;PCYOX1|1;TRMT112|1;AZIN1|1;SRRT|1;UBE2D4|1;NUB1|1;CYB5R1|1;CAB39|1;NANS|1;TMX3|1;ZRANB1|1;DNAJB12|1;QPCTL|1;RPP25|1;TXNL4B|1;OXSM|1;TRMT61B|1;PID1|1;WDYHV1|1;MAGOHB|1;AKIRIN2|1;DNAJC17|1;RHOT1|1;RFK|1;NAGK|1;CHFR|1;METTL2B|1;UTP6|1;ACOT13|1;PDGFC|1;METTL3|1;NRIP3|1;STARD7|1;EXOSC5|1;NIT2|1;POGLUT1|1;PELI2|1;NDRG2|1;HECW2|1;WDR48|1;CCNB1IP1|1;CTDSP1|1;CREBZF|1;UBL5|1;TGIF2|1;NIF3L1|1;TINAGL1|1;TFB2M|1;RNF25|1;CREB3L2|1;NABP1|1;MRPL38|1;NADK|1;PDCL3|1;FTO|1;DCTPP1|1;RNF128|1;MUL1|1;SNRNP25|1;NEIL1|1;KCTD17|1;ZC3H12A|1;NAA50|1;PDGFD|1;NDEL1|1;DOHH|1;UCK1|1;TMUB1|1;KCTD10|1;EIF2A|1;CAMKK1|1;DNAJC30|1;EIF1AD|1;VPS25|1;ACBD6|1;GNPTG|1;DPY30|1;MCEE|1;COX4I2|1;POMGNT2|1;RBM17|1;KLHL13|1;GADD45GIP1|1;CREB3L1|1;MRRF|1;MOB1B|1;ADAMTSL1|1;HOGA1|1;PLCD3|1;PTPMT1|1;FOXP4|1;TMPRSS11B|1;UBXN2B|1;UPRT|1;SIRPA|1;TRUB1|1;BCDIN3D|1;HSCB|1;AGO3|1;NSMCE1|1;ALKBH3|1;RBM24|1;RNASEH1|1;PCSK9|1;INO80E|1;EMC10|1;RGMB|1;MMAB|1;AGRN|1;MED11|1;CHCHD10|1;EID3|1	506.80901875395097	1.1444153093920817	1.7532044704893222e-9	5.560112657709836e-7	1	GO:1901564	6.254916408754983	0	organonitrogen compound metabolic process	0.9143592896174864	0.4823846153846154	0.538
healthy_control	4	cyclohexamide-Gal	GO:0006979	response to oxidative stress	410	53	AKT1|1;APOE|1;APP|1;CCNA2|1;CDK2|1;COL1A1|1;CTNNB1|1;DAPK1|1;ERCC1|1;FGF8|1;FOXO3|1;FUT8|1;GPX1|1;GSR|1;GSS|1;HBB|1;HDAC2|1;HMOX1|1;HSF1|1;HSPA1A|1;IL6|1;KPNA4|1;MCL1|1;MET|1;MGMT|1;MMP3|1;MMP14|1;NFE2L1|1;NFE2L2|1;P4HB|1;PDGFRA|1;MAPK1|1;MAPK8|1;MAPK13|1;PSMB5|1;PYCR1|1;RPS3|1;S100A7|1;SOD2|1;TP53|1;LONP1|1;BAG5|1;PPIF|1;PARK7|1;HTRA2|1;GLRX2|1;WNT16|1;RWDD1|1;NEIL1|1;ZC3H12A|1;PDGFD|1;MAP1LC3A|1;SIRPA|1	21.88663341996207	2.421569319640565	1.842350272340809e-9	5.728264366374159e-7	17	GO:0034599	6.241976947018623	121	cellular response to oxidative stress	0.9292527322404373	0.30659090909090914	0.959
healthy_control	4	cyclohexamide-Gal	GO:2000026	regulation of multicellular organismal development	1751	149	ACVR2A|1;ADAM10|1;JAG1|1;AKT1|1;APOE|1;APP|1;ARSB|1;B2M|1;C3|1;LDLRAD4|1;CAPN3|1;CDH5|1;CLTC|1;COL1A1|1;COL3A1|1;COL5A1|1;CRMP1|1;MAPK14|1;CTNNA1|1;CTNNB1|1;DAB2|1;DDX6|1;DLX2|1;ECM1|1;F2|1;F3|1;FGF8|1;FGFR1|1;FOXO3|1;FN1|1;GAS6|1;GPC3|1;GPC1|1;GPX1|1;RAPGEF1|1;GSK3A|1;HDAC2|1;HMOX1|1;HOXA5|1;HSPA1A|1;ID1|1;ID2|1;IGF1|1;IL1RAP|1;IL6|1;IL6ST|1;INHBA|1;LOXL2|1;LRP2|1;LYN|1;MAFG|1;MEIS2|1;MMP14|1;MSH2|1;NEUROG1|1;NFE2L2|1;NME1|1;NOTCH3|1;PNP|1;DDR2|1;TNFRSF11B|1;SERPINE1|1;PDPK1|1;SERPINE2|1;PIK3C2A|1;PLXNB3|1;PRKACA|1;PRKCI|1;PTPRS|1;ROBO2|1;RXRA|1;SDCBP|1;CXCL12|1;SFRP4|1;SOD2|1;SOX9|1;SPARC|1;STAT3|1;STIM1|1;SULT2B1|1;TBX5|1;TCF4|1;DYNLT1|1;TFRC|1;TGFB1|1;TGFBR2|1;TGFBR3|1;THBS1|1;THBS2|1;THRB|1;TIMP1|1;TIMP2|1;TNFRSF1A|1;TNFRSF1B|1;VEGFA|1;VEGFB|1;WNT11|1;BAG6|1;TNFSF11|1;SNX3|1;FGF16|1;SPHK1|1;SLIT2|1;MAGED1|1;BAG5|1;PQBP1|1;HMG20B|1;GPNMB|1;SEMA4F|1;PDLIM5|1;LILRB4|1;NUDT21|1;WDR5|1;DUSP10|1;CLSTN1|1;DKK1|1;KDM1A|1;DDAH1|1;AGO1|1;DKK4|1;AGO2|1;TNFRSF21|1;PRPF19|1;RACGAP1|1;EXOSC3|1;SRRT|1;TMEM106B|1;ZC4H2|1;METTL3|1;POGLUT1|1;AMIGO1|1;HECW2|1;CTDSP1|1;TGIF2|1;CREB3L2|1;PDCL3|1;MUL1|1;ZC3H12A|1;PDGFD|1;NDEL1|1;DPY30|1;RTN4IP1|1;CREB3L1|1;VASN|1;AGO3|1;RBM24|1;EMC10|1;AMIGO2|1;AGRN|1	93.47193931305752	1.5940612882863927	2.3128619019985312e-9	7.008458852928571e-7	13	GO:0050793	6.154377472083802	0	regulation of developmental process	0.8444781420765027	0.27949999999999997	0.873
healthy_control	4	cyclohexamide-Gal	GO:0016192	vesicle-mediated transport	1828	154	ADAM10|1;AMBP|1;ANXA5|1;APLP2|1;APOE|1;APP|1;APRT|1;ARHGAP1|1;ARSB|1;ASGR1|1;B2M|1;SERPING1|1;C3|1;CDA|1;CES1|1;CTSC|1;CLTA|1;CLTC|1;MAPK14|1;CTNNB1|1;DAB2|1;DYNC1LI2|1;ECM1|1;F2|1;F9|1;F10|1;FN1|1;FTH1|1;GAS6|1;GPC3|1;GM2A|1;GNS|1;GRB2|1;RAPGEF1|1;GRN|1;GSN|1;GUSB|1;HBB|1;HEXB|1;HMOX1|1;HSPA1A|1;IGF1|1;IGF2|1;IGF2R|1;LGALS3BP|1;LOXL2|1;LRP2|1;LYN|1;MET|1;MME|1;MSR1|1;NME1|1;PNP|1;PAFAH1B2|1;SERPINE1|1;CHMP1A|1;PDPK1|1;PGAM1|1;PIK3C2A|1;CTSA|1;PRKCI|1;MAPK1|1;PROS1|1;PSMA2|1;PSMB1|1;PSMC3|1;PSMD7|1;QSOX1|1;RAB1A|1;RAB13|1;RAB27A|1;RALA|1;S100A7|1;SDCBP|1;TRAPPC2|1;SFRP4|1;SPARC|1;SYT5|1;DYNLT1|1;TFRC|1;TGFB1|1;TGFBR2|1;TGM2|1;THBS1|1;TIMP1|1;TIMP2|1;TIMP3|1;TNFRSF1B|1;UBB|1;UBC|1;VEGFA|1;VEGFB|1;VWF|1;CUBN|1;PDXK|1;SNX3|1;MAPKAPK2|1;CYTH3|1;CYTH2|1;COPB2|1;ATG5|1;STX8|1;VPS26A|1;MLEC|1;ARPC5|1;ARPC3|1;ARPC1B|1;BCAP31|1;TMED2|1;LMAN2|1;TMED10|1;RAB31|1;RER1|1;CHP1|1;GABARAPL2|1;CLSTN1|1;HABP4|1;DKK1|1;ERC1|1;PITPNB|1;RAB26|1;ARMC8|1;CHMP2B|1;LRP10|1;SEC22A|1;CHMP2A|1;COMMD9|1;SCG3|1;RACGAP1|1;DPP7|1;EHD2|1;CYB5R1|1;CAB39|1;LRP1B|1;STX18|1;TMX3|1;TMED9|1;VPS53|1;NIT2|1;CHMP1B|1;RAB22A|1;TINAGL1|1;CREB3L2|1;LMAN2L|1;TXNDC5|1;VPS25|1;DPY30|1;VPS26B|1;ARL8A|1;MITD1|1;SIRPA|1;SYT6|1;PCSK9|1;NHLRC2|1	97.58235583339189	1.5781541517908555	2.342487981366048e-9	7.008458852928571e-7	12	GO:0002576	6.154377472083802	178	platelet degranulation	0.9822131147540984	0.3897272727272727	0.553
healthy_control	4	cyclohexamide-Gal	GO:0032502	developmental process	5388	365	ACAT1|1;ACP2|1;ACVR2A|1;ADAM10|1;AES|1;ACAN|1;JAG1|1;AKT1|1;APOA2|1;APOE|1;APP|1;APRT|1;ARHGAP5|1;ARSB|1;ASL|1;ASPH|1;B2M|1;BMP3|1;BTD|1;SERPING1|1;C3|1;LDLRAD4|1;DDR1|1;CAPN3|1;CASQ2|1;CCNA2|1;CDC25B|1;CDH5|1;CDKN1A|1;CES1|1;CTSC|1;CHEK1|1;TPP1|1;CLTC|1;COL1A1|1;COL2A1|1;COL3A1|1;COL5A1|1;COL6A1|1;COL6A2|1;COL9A1|1;CPE|1;CPM|1;CRMP1|1;HAPLN1|1;MAPK14|1;CSNK2A2|1;CST6|1;CTF1|1;CTNNA1|1;CTNNB1|1;DAB2|1;DAPK3|1;AKR1C1|1;DDX6|1;TIMM8A|1;DLD|1;DLX2|1;RCAN1|1;DSG2|1;ECM1|1;EDA|1;ELAVL1|1;ELK1|1;ERCC1|1;ETV4|1;F2|1;F3|1;FBLN1|1;FGF8|1;FGFR1|1;FOXM1|1;FOXO3|1;FLI1|1;FN1|1;FOSL2|1;FUT8|1;GAS6|1;GPC3|1;GOT2|1;GPC1|1;GPX1|1;GRB2|1;RAPGEF1|1;GSK3A|1;GSN|1;GSS|1;HDAC2|1;HEXB|1;HMGCS1|1;HMOX1|1;HOXA5|1;HPRT1|1;HSF1|1;HSPA1A|1;TNC|1;ID1|1;ID2|1;IDE|1;IFNA5|1;IFNA6|1;IGF1|1;IGF1R|1;IGF2|1;IGF2R|1;IGFBP2|1;IGFBP3|1;IGFBP4|1;IGFBP5|1;IGFBP7|1;IL1RAP|1;IL6|1;IL6R|1;IL6ST|1;INHBA|1;INHBB|1;ITGA6|1;STMN1|1;LGALS8|1;LOXL2|1;LRCH4|1;LRP2|1;LSAMP|1;LUM|1;LYN|1;SMAD5|1;MAFG|1;MATN2|1;MATN3|1;MCL1|1;MEIS2|1;MEOX1|1;MET|1;MFAP2|1;MGMT|1;MME|1;MMP2|1;MMP14|1;MSH2|1;MSR1|1;MYL6|1;NAB2|1;NCAM1|1;NCL|1;NDUFA2|1;DRG1|1;NEUROG1|1;NFE2L1|1;NFE2L2|1;NME1|1;NOTCH3|1;PNP|1;NPM1|1;NRL|1;DDR2|1;TNFRSF11B|1;OXCT1|1;PAFAH1B2|1;SERPINE1|1;PDGFRA|1;PDPK1|1;PFDN5|1;SERPINE2|1;PIK3C2A|1;PITPNA|1;PLXNB3|1;PPP2R5D|1;PRKACA|1;PRKCI|1;MAPK1|1;MAPK8|1;LGMN|1;HTRA1|1;PSMC3|1;PTPRS|1;RAB1A|1;RAB13|1;RAB27A|1;RALA|1;RBBP6|1;ROBO2|1;RPL38|1;RPS3A|1;RPS4X|1;RPS7|1;RPS14|1;RPS19|1;RRBP1|1;RRM1|1;RXRA|1;S100A7|1;SAT1|1;SCN2B|1;SDCBP|1;CXCL12|1;SECTM1|1;TRAPPC2|1;SFRP4|1;SOD2|1;SOX9|1;SPARC|1;SRI|1;STAT3|1;STIM1|1;SULT2B1|1;TBX5|1;TCF4|1;DYNLT1|1;TFRC|1;TGFB1|1;TGFBI|1;TGFBR2|1;TGFBR3|1;TGM2|1;THBS1|1;THBS2|1;THBS3|1;THRB|1;TIAL1|1;TIMP1|1;TIMP2|1;TIMP4|1;TNFRSF1A|1;TNFRSF1B|1;TP53|1;UBB|1;VEGFA|1;VEGFB|1;WNT11|1;ZFAND5|1;ALDH5A1|1;BAG6|1;CUBN|1;TCL1A|1;BCAR3|1;LTBP4|1;CUL4B|1;MAPKAPK5|1;TNFSF11|1;EDF1|1;SNX3|1;FGF16|1;NRP2|1;IER3|1;SPHK1|1;TIMELESS|1;BCL10|1;PLOD3|1;LIMD1|1;MAPKAPK2|1;COPS2|1;SLIT2|1;LONP1|1;SLC9A3R1|1;HS6ST1|1;ATG5|1;MAGED1|1;EEF1E1|1;BAG5|1;IER2|1;ARHGEF10|1;MORF4L2|1;ADAMTSL2|1;SPOCK2|1;PQBP1|1;ARPC5|1;TRIM28|1;HMG20B|1;GPNMB|1;SEMA4F|1;PDLIM5|1;HEXIM1|1;TMED2|1;TMED10|1;LILRB4|1;NUDT21|1;WDR5|1;DUSP10|1;CLSTN1|1;DKK1|1;CNOT1|1;KDM1A|1;ERC1|1;USP22|1;RYBP|1;DDAH1|1;RAB26|1;SYF2|1;LRIG1|1;LRP10|1;KLK13|1;PHGDH|1;AGO1|1;DAZAP1|1;USP21|1;SDCBP2|1;DKK4|1;DKK3|1;DKK2|1;AGO2|1;NMRK2|1;TNFRSF21|1;PRPF19|1;HTRA2|1;OSTM1|1;RACGAP1|1;EHD2|1;NTM|1;EXOSC3|1;GLRX2|1;GMNN|1;NOSIP|1;WNT16|1;RWDD1|1;EVL|1;SRRT|1;TMEM106B|1;ZRANB1|1;PID1|1;AKIRIN2|1;ASF1B|1;PARVA|1;ZC4H2|1;GNG12|1;PDGFC|1;PCDHAC2|1;METTL3|1;POGLUT1|1;CD248|1;NDRG2|1;AMIGO1|1;HECW2|1;WDR48|1;CCNB1IP1|1;CTDSP1|1;TGIF2|1;NIF3L1|1;SMOC1|1;CREB3L2|1;PDCL3|1;FTO|1;MUL1|1;ZC3H12A|1;PDGFD|1;NDEL1|1;DNAJC30|1;DPY30|1;RTN4IP1|1;POMGNT2|1;IFT20|1;CREB3L1|1;BOC|1;PLCD3|1;VASN|1;OLFM3|1;UPRT|1;AGO3|1;RBM24|1;PCSK9|1;METRNL|1;EMC10|1;FREM2|1;AMIGO2|1;AGRN|1;CCDC103|1	287.62239235794056	1.2690249775329192	2.652914887768531e-9	7.790235439878815e-7	11	GO:0007275	6.1084494166926415	18	multicellular organism development	0.9318032786885246	0.4632857142857143	0.754
healthy_control	4	cyclohexamide-Gal	GO:0072358	cardiovascular system development	644	71	JAG1|1;AKT1|1;APOE|1;C3|1;CDH5|1;COL1A1|1;COL3A1|1;COL5A1|1;MAPK14|1;CTNNB1|1;ECM1|1;F3|1;FGF8|1;FGFR1|1;FN1|1;GPC3|1;GPX1|1;RAPGEF1|1;HMOX1|1;HOXA5|1;ID1|1;IL6|1;LGALS8|1;LOXL2|1;LRP2|1;MMP2|1;MMP14|1;NCL|1;NFE2L2|1;NOTCH3|1;SERPINE1|1;PDGFRA|1;PDPK1|1;PIK3C2A|1;MAPK1|1;ROBO2|1;S100A7|1;SAT1|1;SOD2|1;SPARC|1;STAT3|1;STIM1|1;TBX5|1;TGFB1|1;TGFBI|1;TGFBR2|1;TGFBR3|1;THBS1|1;THBS2|1;VEGFA|1;VEGFB|1;WNT11|1;ZFAND5|1;FGF16|1;NRP2|1;SPHK1|1;SLIT2|1;HS6ST1|1;GPNMB|1;TMED2|1;DDAH1|1;AGO1|1;AGO2|1;PARVA|1;POGLUT1|1;PDCL3|1;ZC3H12A|1;PDGFD|1;CREB3L1|1;PLCD3|1;EMC10|1	34.37802907915994	2.0652725563909775	3.803076076280831e-9	1.0964614062106389e-6	NA	NA	NA	NA	NA	NA	NA	NA
healthy_control	4	cyclohexamide-Gal	GO:0009968	negative regulation of signal transduction	1111	105	AES|1;AKT1|1;AMBP|1;APOE|1;LDLRAD4|1;DDR1|1;CASQ2|1;CDKN2D|1;CLIC2|1;COL2A1|1;MAPK14|1;CSNK2A1|1;CSNK2A2|1;CTNNA1|1;CTNNB1|1;DAB2|1;DLX2|1;RCAN1|1;ECM1|1;FBLN1|1;FGFR1|1;FOXM1|1;FOXO3|1;GAS6|1;GPC3|1;GPC1|1;GPX1|1;GRB2|1;RAPGEF1|1;GSK3A|1;HMOX1|1;HSPA1A|1;IGF1|1;IGF1R|1;IGFBP2|1;IGFBP3|1;IGFBP4|1;IGFBP5|1;IGFBP6|1;IL6|1;ITGA6|1;STMN1|1;LRP2|1;LYN|1;MAGEA3|1;MCL1|1;MET|1;MMP14|1;MUC1|1;NFE2L2|1;NOTCH3|1;DDR2|1;SERPINE1|1;PDGFRA|1;PDPK1|1;PFDN5|1;SERPINE2|1;PRKACA|1;LGMN|1;HTRA1|1;PTPRS|1;RGS7|1;CXCL12|1;SFRP4|1;SOD2|1;SOX9|1;SRI|1;TGFB1|1;TGFBR2|1;TGFBR3|1;THBS1|1;TIMP2|1;TIMP3|1;UBB|1;UBC|1;WNT11|1;MAPKAPK5|1;TNFRSF10B|1;LIMD1|1;SLIT2|1;SLC9A3R1|1;BAG5|1;ADAMTSL2|1;PPIF|1;HIPK3|1;LILRB4|1;DUSP10|1;CHP1|1;PARK7|1;DKK1|1;CNOT1|1;KDM1A|1;DKK4|1;DKK3|1;DKK2|1;HTRA2|1;PID1|1;METTL3|1;NDRG2|1;MUL1|1;ZC3H12A|1;VPS25|1;CREB3L1|1;VASN|1;SIRPA|1	59.30743836482405	1.770435596191198	3.963052219724261e-9	1.1221806972887074e-6	19	GO:0009968	5.94993720589909	43	negative regulation of signal transduction	0.8137281420765028	0.4263636363636364	0
healthy_control	4	cyclohexamide-Gal	GO:0072359	circulatory system development	956	94	ACAN|1;JAG1|1;AKT1|1;APOE|1;C3|1;CDH5|1;CDKN1A|1;COL1A1|1;COL2A1|1;COL3A1|1;COL5A1|1;CPE|1;MAPK14|1;CTNNB1|1;DSG2|1;ECM1|1;F3|1;FGF8|1;FGFR1|1;FN1|1;GPC3|1;GPX1|1;RAPGEF1|1;GSK3A|1;HMOX1|1;HOXA5|1;ID1|1;ID2|1;IGF1|1;IL6|1;LGALS8|1;LOXL2|1;LRP2|1;MMP2|1;MMP14|1;NCL|1;NFE2L2|1;NOTCH3|1;OXCT1|1;SERPINE1|1;PDGFRA|1;PDPK1|1;PIK3C2A|1;MAPK1|1;ROBO2|1;RXRA|1;S100A7|1;SAT1|1;SOD2|1;SOX9|1;SPARC|1;SRI|1;STAT3|1;STIM1|1;TBX5|1;TGFB1|1;TGFBI|1;TGFBR2|1;TGFBR3|1;THBS1|1;THBS2|1;TNFRSF1A|1;TNFRSF1B|1;VEGFA|1;VEGFB|1;WNT11|1;ZFAND5|1;FGF16|1;NRP2|1;SPHK1|1;SLIT2|1;HS6ST1|1;ATG5|1;GPNMB|1;PDLIM5|1;HEXIM1|1;TMED2|1;DKK1|1;DDAH1|1;AGO1|1;AGO2|1;WNT16|1;PARVA|1;POGLUT1|1;PDCL3|1;ZC3H12A|1;PDGFD|1;IFT20|1;CREB3L1|1;PLCD3|1;RBM24|1;EMC10|1;FREM2|1;CCDC103|1	51.03322329142375	1.8419373486016295	4.056502467264522e-9	1.1284905197090092e-6	20	GO:0072359	5.947502085018083	11	circulatory system development	0.903957650273224	0.277235294117647	0
healthy_control	4	cyclohexamide-Gal	GO:0048856	anatomical structure development	5048	345	ACAT1|1;ACP2|1;ACVR2A|1;ADAM10|1;AES|1;ACAN|1;JAG1|1;AKT1|1;APOA2|1;APOE|1;APP|1;APRT|1;ARHGAP5|1;ARSB|1;ASL|1;ASPH|1;B2M|1;BMP3|1;BTD|1;C3|1;LDLRAD4|1;DDR1|1;CAPN3|1;CASQ2|1;CCNA2|1;CDC25B|1;CDH5|1;CDKN1A|1;CES1|1;TPP1|1;CLTC|1;COL1A1|1;COL2A1|1;COL3A1|1;COL5A1|1;COL6A1|1;COL6A2|1;COL9A1|1;CPE|1;CPM|1;CRMP1|1;HAPLN1|1;MAPK14|1;CSNK2A2|1;CST6|1;CTF1|1;CTNNA1|1;CTNNB1|1;DAB2|1;DAPK3|1;AKR1C1|1;DDX6|1;TIMM8A|1;DLD|1;DLX2|1;RCAN1|1;DSG2|1;ECM1|1;EDA|1;ELAVL1|1;ERCC1|1;F2|1;F3|1;FBLN1|1;FGF8|1;FGFR1|1;FOXO3|1;FLI1|1;FN1|1;FOSL2|1;FUT8|1;GAS6|1;GPC3|1;GOT2|1;GPC1|1;GPX1|1;GRB2|1;RAPGEF1|1;GSK3A|1;GSN|1;GSS|1;HDAC2|1;HEXB|1;HMGCS1|1;HMOX1|1;HOXA5|1;HPRT1|1;HSF1|1;HSPA1A|1;TNC|1;ID1|1;ID2|1;IDE|1;IFNA5|1;IFNA6|1;IGF1|1;IGF2|1;IGF2R|1;IGFBP3|1;IGFBP4|1;IGFBP5|1;IGFBP7|1;IL1RAP|1;IL6|1;IL6R|1;IL6ST|1;INHBA|1;INHBB|1;ITGA6|1;STMN1|1;LGALS8|1;LOXL2|1;LRCH4|1;LRP2|1;LSAMP|1;LUM|1;LYN|1;SMAD5|1;MAFG|1;MATN2|1;MATN3|1;MCL1|1;MEIS2|1;MEOX1|1;MET|1;MFAP2|1;MGMT|1;MME|1;MMP2|1;MMP14|1;MSH2|1;MYL6|1;NAB2|1;NCAM1|1;NCL|1;NDUFA2|1;DRG1|1;NEUROG1|1;NFE2L1|1;NFE2L2|1;NME1|1;NOTCH3|1;PNP|1;NRL|1;DDR2|1;TNFRSF11B|1;OXCT1|1;PAFAH1B2|1;SERPINE1|1;PDGFRA|1;PDPK1|1;PFDN5|1;SERPINE2|1;PIK3C2A|1;PITPNA|1;PLXNB3|1;PPP2R5D|1;PRKACA|1;PRKCI|1;MAPK1|1;MAPK8|1;HTRA1|1;PSMC3|1;PTPRS|1;RAB1A|1;RAB13|1;RALA|1;RBBP6|1;ROBO2|1;RPL38|1;RPS4X|1;RPS7|1;RPS14|1;RPS19|1;RRM1|1;RXRA|1;S100A7|1;SAT1|1;SCN2B|1;SDCBP|1;CXCL12|1;SECTM1|1;TRAPPC2|1;SFRP4|1;SOD2|1;SOX9|1;SPARC|1;SRI|1;STAT3|1;STIM1|1;SULT2B1|1;TBX5|1;TCF4|1;DYNLT1|1;TFRC|1;TGFB1|1;TGFBI|1;TGFBR2|1;TGFBR3|1;TGM2|1;THBS1|1;THBS2|1;THBS3|1;THRB|1;TIAL1|1;TIMP1|1;TIMP2|1;TIMP4|1;TNFRSF1A|1;TNFRSF1B|1;TP53|1;UBB|1;VEGFA|1;VEGFB|1;WNT11|1;ZFAND5|1;ALDH5A1|1;BAG6|1;CUBN|1;TCL1A|1;BCAR3|1;LTBP4|1;CUL4B|1;TNFSF11|1;EDF1|1;SNX3|1;FGF16|1;NRP2|1;IER3|1;SPHK1|1;TIMELESS|1;BCL10|1;PLOD3|1;LIMD1|1;MAPKAPK2|1;COPS2|1;SLIT2|1;SLC9A3R1|1;HS6ST1|1;ATG5|1;MAGED1|1;BAG5|1;IER2|1;ARHGEF10|1;MORF4L2|1;ADAMTSL2|1;SPOCK2|1;PQBP1|1;ARPC5|1;TRIM28|1;HMG20B|1;GPNMB|1;SEMA4F|1;PDLIM5|1;HEXIM1|1;TMED2|1;TMED10|1;LILRB4|1;NUDT21|1;WDR5|1;DUSP10|1;CLSTN1|1;DKK1|1;CNOT1|1;KDM1A|1;ERC1|1;USP22|1;RYBP|1;DDAH1|1;RAB26|1;SYF2|1;LRIG1|1;LRP10|1;KLK13|1;PHGDH|1;AGO1|1;DAZAP1|1;USP21|1;SDCBP2|1;DKK4|1;DKK3|1;DKK2|1;AGO2|1;NMRK2|1;TNFRSF21|1;PRPF19|1;HTRA2|1;OSTM1|1;RACGAP1|1;EHD2|1;NTM|1;EXOSC3|1;GMNN|1;NOSIP|1;WNT16|1;EVL|1;SRRT|1;TMEM106B|1;ZRANB1|1;PID1|1;AKIRIN2|1;ASF1B|1;PARVA|1;ZC4H2|1;GNG12|1;PDGFC|1;PCDHAC2|1;METTL3|1;POGLUT1|1;CD248|1;NDRG2|1;AMIGO1|1;HECW2|1;WDR48|1;CCNB1IP1|1;CTDSP1|1;TGIF2|1;NIF3L1|1;SMOC1|1;CREB3L2|1;PDCL3|1;FTO|1;MUL1|1;ZC3H12A|1;PDGFD|1;NDEL1|1;DNAJC30|1;DPY30|1;RTN4IP1|1;POMGNT2|1;IFT20|1;CREB3L1|1;BOC|1;PLCD3|1;VASN|1;OLFM3|1;UPRT|1;AGO3|1;RBM24|1;PCSK9|1;EMC10|1;FREM2|1;AMIGO2|1;AGRN|1;CCDC103|1	269.47250122919155	1.2802790578863958	4.257412311581277e-9	1.1570201985407978e-6	11	GO:0007275	5.936659059338448	49	multicellular organism development	0.9276530054644808	0.4362857142857143	0.798
healthy_control	4	cyclohexamide-Gal	GO:0006950	response to stress	3399	250	ACAT1|1;AKT1|1;AMBP|1;ANXA5|1;APOA2|1;APOE|1;APP|1;ASNA1|1;B2M|1;BACH1|1;SERPING1|1;C1S|1;C3|1;DDR1|1;CAPN3|1;CCNA2|1;CCNH|1;CDH5|1;CDK2|1;CDKN1A|1;CDKN2D|1;CHEK1|1;TPP1|1;COL1A1|1;COL3A1|1;COL5A1|1;MAPK14|1;CSRP1|1;CTNNA1|1;CTNNB1|1;DAPK1|1;DAPK3|1;DEFA5|1;ECM1|1;ERCC1|1;F2|1;F3|1;F9|1;F10|1;FBLN1|1;FGF8|1;FOXM1|1;FOXO3|1;FN1|1;FUT8|1;GAS6|1;GPX1|1;GRB2|1;RAPGEF1|1;GSK3A|1;GSN|1;GSR|1;GSS|1;HBB|1;HBG2|1;SERPIND1|1;HDAC2|1;HMOX1|1;HSF1|1;HSPA1A|1;TNC|1;ID2|1;IFNA5|1;IFNA6|1;IGF1|1;IGF1R|1;IGFBP4|1;IGFBP7|1;IL1RAP|1;IL6|1;IL6R|1;IL6ST|1;ILF3|1;INHBA|1;INHBB|1;KPNA4|1;LGALS3BP|1;LGALS8|1;LOXL2|1;LYN|1;MAFG|1;MAGEA3|1;MATN2|1;MCL1|1;MET|1;MGMT|1;MMP2|1;MMP3|1;MMP14|1;MPG|1;MSH2|1;MUC1|1;NCAM1|1;NFE2L1|1;NFE2L2|1;NPM1|1;NT5E|1;OXCT1|1;P4HB|1;SERPINE1|1;SERPINB2|1;PDGFRA|1;PDPK1|1;SERPINE2|1;POLR2E|1;POLR2F|1;POLR2J|1;PRKACA|1;MAPK1|1;MAPK8|1;MAPK13|1;MAP2K6|1;PROS1|1;HTRA1|1;PSG3|1;PSMB4|1;PSMB5|1;PTPRS|1;PYCR1|1;RAB1A|1;RAB27A|1;RANGAP1|1;RBBP6|1;RPS3|1;RPS19|1;S100A7|1;SDCBP|1;CXCL12|1;SOD2|1;SPARC|1;STAT3|1;TCEA1|1;TFPI|1;TGFB1|1;TGFBR2|1;TGFBR3|1;TGM2|1;THBS1|1;TIAL1|1;TIMP1|1;TNFRSF1A|1;TNFRSF1B|1;TP53|1;UBB|1;UBC|1;UBE2G2|1;VEGFA|1;VEGFB|1;VWF|1;BAG6|1;CUBN|1;CUL4B|1;MAPKAPK5|1;TNFSF11|1;TNFRSF14|1;TNFRSF10B|1;IER3|1;SPHK1|1;TIMELESS|1;BCL10|1;LIMD1|1;P2RX6|1;PTTG1|1;MAPKAPK2|1;COPS2|1;LONP1|1;ATG5|1;STX8|1;EEF1E1|1;BAG5|1;BAG2|1;CHD1L|1;PDIA4|1;MORF4L2|1;PQBP1|1;PPIF|1;HIPK3|1;BCAP31|1;TRIM28|1;HMG20B|1;KAT5|1;HEXIM1|1;POLR3F|1;MORF4L1|1;CBX1|1;PDIA5|1;DNAJB4|1;DUSP10|1;PARK7|1;CBX3|1;GABARAP|1;GABARAPL2|1;DKK1|1;KIN|1;CNOT1|1;KDM1A|1;METAP1|1;DDAH1|1;DDX58|1;GABARAPL1|1;SDF2L1|1;SYF2|1;TBL2|1;CRCP|1;PRPF19|1;HTRA2|1;UBE2T|1;EHD2|1;GLRX2|1;WNT16|1;RWDD1|1;EVL|1;NUB1|1;CAB39|1;IL20RB|1;DNAJB12|1;AKIRIN2|1;ABCF3|1;METTL3|1;EXOSC5|1;WDR48|1;IL22RA1|1;CREB3L2|1;NABP1|1;FTO|1;DCTPP1|1;MUL1|1;NEIL1|1;ZC3H12A|1;PDGFD|1;NDEL1|1;MAP1LC3B|1;TMUB1|1;EIF2A|1;MAP1LC3A|1;COX4I2|1;RBM17|1;CREB3L1|1;VPS26B|1;VASN|1;SIRPA|1;NSMCE1|1;ALKBH3|1;RBM24|1;PCSK9|1;INO80E|1;METRNL|1;EMC10|1;EID3|1;MICA|1	181.44552925475872	1.3778239729951534	4.304987810677119e-9	1.1570201985407978e-6	14	GO:0033554	5.936659059338448	0	cellular response to stress	0.9184931693989072	0.4744444444444445	0.811
healthy_control	4	cyclohexamide-Gal	GO:0035295	tube development	930	92	ACAT1|1;JAG1|1;AKT1|1;APOE|1;C3|1;DDR1|1;CDH5|1;CDKN1A|1;COL2A1|1;COL3A1|1;MAPK14|1;CTNNB1|1;ECM1|1;EDA|1;F3|1;FGF8|1;FGFR1|1;FN1|1;GPC3|1;GPX1|1;HMOX1|1;HOXA5|1;TNC|1;ID1|1;ID2|1;IGFBP5|1;IL6|1;ITGA6|1;LOXL2|1;LRP2|1;SMAD5|1;MET|1;MMP2|1;MMP14|1;NCL|1;NFE2L2|1;NOTCH3|1;SERPINE1|1;PDGFRA|1;PDPK1|1;SERPINE2|1;PIK3C2A|1;PRKACA|1;MAPK1|1;RALA|1;ROBO2|1;RPS7|1;S100A7|1;SAT1|1;SOX9|1;SPARC|1;STAT3|1;STIM1|1;TBX5|1;TGFB1|1;TGFBI|1;TGFBR2|1;TGFBR3|1;TGM2|1;THBS1|1;THBS2|1;THRB|1;UBB|1;VEGFA|1;VEGFB|1;WNT11|1;BAG6|1;FGF16|1;NRP2|1;SPHK1|1;TIMELESS|1;BCL10|1;PLOD3|1;SLIT2|1;HS6ST1|1;MAGED1|1;ADAMTSL2|1;GPNMB|1;TMED2|1;DDAH1|1;PHGDH|1;AGO1|1;AGO2|1;PARVA|1;PDGFC|1;WDR48|1;PDCL3|1;ZC3H12A|1;CREB3L1|1;PLCD3|1;EMC10|1;CCDC103|1	49.64529044040177	1.8531465761177135	4.480337656431743e-9	1.184078570300636e-6	21	GO:0035295	5.926619478765238	2	tube development	0.9121065573770492	0.366	0
healthy_control	4	cyclohexamide-Gal	GO:0009653	anatomical structure morphogenesis	2318	184	ACVR2A|1;ADAM10|1;AES|1;ACAN|1;JAG1|1;AKT1|1;APOE|1;APP|1;ASPH|1;C3|1;DDR1|1;CAPN3|1;CASQ2|1;CDH5|1;CLTC|1;COL1A1|1;COL2A1|1;COL3A1|1;COL5A1|1;COL6A1|1;COL6A2|1;COL9A1|1;CPE|1;CPM|1;CRMP1|1;MAPK14|1;CST6|1;CTNNA1|1;CTNNB1|1;DAB2|1;DAPK3|1;DLD|1;DLX2|1;ECM1|1;EDA|1;ERCC1|1;F2|1;F3|1;FBLN1|1;FGF8|1;FGFR1|1;FOXO3|1;FLI1|1;FN1|1;GPC3|1;GPC1|1;GPX1|1;GRB2|1;GSK3A|1;HDAC2|1;HEXB|1;HMOX1|1;HOXA5|1;HPRT1|1;TNC|1;ID1|1;ID2|1;IGF2|1;IGFBP5|1;IL6|1;INHBA|1;ITGA6|1;STMN1|1;LGALS8|1;LOXL2|1;LRP2|1;SMAD5|1;MATN2|1;MATN3|1;MEOX1|1;MET|1;MFAP2|1;MMP2|1;MMP14|1;NAB2|1;NCAM1|1;NCL|1;NEUROG1|1;NFE2L1|1;NFE2L2|1;NOTCH3|1;NRL|1;TNFRSF11B|1;SERPINE1|1;PDGFRA|1;PDPK1|1;SERPINE2|1;PIK3C2A|1;PITPNA|1;PLXNB3|1;PRKACA|1;PRKCI|1;MAPK1|1;HTRA1|1;PTPRS|1;RAB1A|1;RALA|1;ROBO2|1;RPL38|1;RPS7|1;RXRA|1;S100A7|1;SAT1|1;CXCL12|1;SFRP4|1;SOX9|1;SPARC|1;STAT3|1;STIM1|1;TBX5|1;DYNLT1|1;TGFB1|1;TGFBI|1;TGFBR2|1;TGFBR3|1;TGM2|1;THBS1|1;THBS2|1;THBS3|1;THRB|1;TNFRSF1A|1;TNFRSF1B|1;UBB|1;VEGFA|1;VEGFB|1;WNT11|1;ZFAND5|1;BCAR3|1;TNFSF11|1;FGF16|1;NRP2|1;IER3|1;SPHK1|1;TIMELESS|1;BCL10|1;PLOD3|1;LIMD1|1;SLIT2|1;SLC9A3R1|1;HS6ST1|1;MAGED1|1;PQBP1|1;TRIM28|1;GPNMB|1;SEMA4F|1;PDLIM5|1;TMED2|1;DKK1|1;DDAH1|1;SYF2|1;LRIG1|1;AGO1|1;DKK4|1;DKK3|1;AGO2|1;EHD2|1;GMNN|1;WNT16|1;EVL|1;TMEM106B|1;ZRANB1|1;PID1|1;PARVA|1;PDGFC|1;METTL3|1;POGLUT1|1;CD248|1;AMIGO1|1;HECW2|1;WDR48|1;CCNB1IP1|1;TGIF2|1;PDCL3|1;MUL1|1;ZC3H12A|1;NDEL1|1;IFT20|1;CREB3L1|1;BOC|1;PLCD3|1;OLFM3|1;EMC10|1;FREM2|1;CCDC103|1	123.73955187188312	1.486994232777803	4.72902184078805e-9	1.214747549717746e-6	22	GO:0009653	5.915513968284825	131	anatomical structure morphogenesis	0.927275956284153	0.4605714285714285	0
healthy_control	4	cyclohexamide-Gal	GO:0044257	cellular protein catabolic process	700	75	AKT1|1;APOE|1;CDK2|1;CTSC|1;CLTA|1;CLTC|1;CSNK2A1|1;CSNK2A2|1;DAB2|1;GPX1|1;GSK3A|1;HSPA1A|1;IDE|1;LRP2|1;NFE2L2|1;CTSA|1;PRKACA|1;LGMN|1;PSMA2|1;PSMA3|1;PSMA4|1;PSMA7|1;PSMB1|1;PSMB2|1;PSMB3|1;PSMB4|1;PSMB5|1;PSMC3|1;PSMD7|1;RBBP6|1;RPL5|1;RPL11|1;RPS7|1;SDCBP|1;UBB|1;UBC|1;UBE2E1|1;UBE2G2|1;BAG6|1;USP11|1;CUL4B|1;PTTG1|1;LONP1|1;BAG5|1;BAG2|1;BCAP31|1;KAT5|1;UBE2C|1;ATE1|1;PARK7|1;GABARAPL2|1;USP22|1;RYBP|1;SDF2L1|1;ARMC8|1;FBXL4|1;USP21|1;UBE2S|1;PRPF19|1;HTRA2|1;PCYOX1|1;UBE2D4|1;NUB1|1;ZRANB1|1;DNAJB12|1;CHFR|1;HECW2|1;PDCL3|1;RNF128|1;KCTD17|1;TMUB1|1;KCTD10|1;VPS25|1;UBXN2B|1;PCSK9|1	37.367422912130365	2.007095864661654	4.749596271835799e-9	1.214747549717746e-6	NA	NA	NA	NA	NA	NA	NA	NA
healthy_control	4	cyclohexamide-Gal	GO:0001944	vasculature development	635	70	JAG1|1;AKT1|1;APOE|1;C3|1;CDH5|1;COL1A1|1;COL3A1|1;COL5A1|1;MAPK14|1;CTNNB1|1;ECM1|1;F3|1;FGF8|1;FGFR1|1;FN1|1;GPC3|1;GPX1|1;RAPGEF1|1;HMOX1|1;HOXA5|1;ID1|1;IL6|1;LGALS8|1;LOXL2|1;LRP2|1;MMP2|1;MMP14|1;NCL|1;NFE2L2|1;NOTCH3|1;SERPINE1|1;PDGFRA|1;PDPK1|1;PIK3C2A|1;MAPK1|1;ROBO2|1;S100A7|1;SAT1|1;SOD2|1;SPARC|1;STAT3|1;STIM1|1;TBX5|1;TGFB1|1;TGFBI|1;TGFBR2|1;TGFBR3|1;THBS1|1;THBS2|1;VEGFA|1;VEGFB|1;WNT11|1;ZFAND5|1;FGF16|1;NRP2|1;SPHK1|1;SLIT2|1;HS6ST1|1;GPNMB|1;TMED2|1;DDAH1|1;AGO1|1;AGO2|1;PARVA|1;PDCL3|1;ZC3H12A|1;PDGFD|1;CREB3L1|1;PLCD3|1;EMC10|1	33.8975907845754	2.065043514297555	4.9583377403905615e-9	1.2480057388789388e-6	20	GO:0072359	5.903783417572084	15	circulatory system development	0.908967213114754	0.26217647058823534	0.901
healthy_control	4	cyclohexamide-Gal	GO:0007166	cell surface receptor signaling pathway	2546	198	ACVR2A|1;ADAM10|1;AES|1;JAG1|1;AKT1|1;APOE|1;APP|1;B2M|1;BMP3|1;C3|1;LDLRAD4|1;DDR1|1;CD7|1;CDA|1;CDH5|1;CDH6|1;CDKN1A|1;CLTC|1;COL1A1|1;COL2A1|1;COL3A1|1;CPE|1;MAPK14|1;CSNK2A1|1;CSNK2A2|1;CTF1|1;CTNNA1|1;CTNNB1|1;DAB2|1;DAPK1|1;DAPK3|1;DLX2|1;ECM1|1;EDA|1;F2|1;F3|1;FBLN1|1;FGF8|1;FGFR1|1;FOXO3|1;FMOD|1;FN1|1;FNTA|1;FUT8|1;GAS6|1;GPC3|1;GMDS|1;GPC1|1;GPX1|1;GRB2|1;RAPGEF1|1;GSK3A|1;HMOX1|1;HSPA1A|1;ID1|1;IDE|1;IFNA5|1;IFNA6|1;IGF1|1;IGF1R|1;IGF2|1;IGF2R|1;IGFBP2|1;IGFBP3|1;IGFBP4|1;IGFBP5|1;IGFBP6|1;IL1RAP|1;IL6|1;IL6R|1;IL6ST|1;INHBA|1;INHBB|1;ITGA6|1;STMN1|1;LIFR|1;LRP2|1;LYN|1;SMAD5|1;MCL1|1;MET|1;MMP1|1;MMP2|1;MMP3|1;MMP14|1;MPP2|1;MUC1|1;NCAM1|1;NOTCH3|1;DDR2|1;TNFRSF11B|1;P4HB|1;SERPINE1|1;SERPINB2|1;PDGFRA|1;PDPK1|1;PFDN5|1;PGAM2|1;SERPINE2|1;PIK3C2A|1;PITPNA|1;PLXNB3|1;POLR2E|1;POLR2F|1;POLR2J|1;PPP3R1|1;PRKACA|1;PRKCI|1;MAPK1|1;MAPK8|1;LGMN|1;HTRA1|1;RALA|1;ROBO2|1;RPS3|1;SDCBP|1;CXCL12|1;SFRP4|1;SOD2|1;SOX9|1;STAT3|1;TALDO1|1;TGFB1|1;TGFBR2|1;TGFBR3|1;THBS1|1;TIAL1|1;TIMP1|1;TIMP3|1;TIMP4|1;TNFRSF1A|1;TNFRSF1B|1;TP53|1;UBB|1;UBC|1;VEGFA|1;VEGFB|1;WNT11|1;ZFAND5|1;BAG6|1;LTBP4|1;TNFSF11|1;SNX3|1;TNFRSF14|1;TNFRSF10D|1;TNFRSF10B|1;FGF16|1;NRP2|1;SPHK1|1;BCL10|1;LIMD1|1;AIP|1;P2RX6|1;MAPKAPK2|1;ATP6V1F|1;SLIT2|1;SLC9A3R1|1;VPS26A|1;ADAMTSL2|1;ARPC5|1;ARPC3|1;ARPC1B|1;SEMA4F|1;LILRB4|1;PARK7|1;GABARAP|1;DKK1|1;AGO1|1;DKK4|1;DKK3|1;DKK2|1;AGO2|1;TNFRSF21|1;HTRA2|1;WNT16|1;EVL|1;IL20RB|1;ZRANB1|1;PID1|1;PDGFC|1;METTL3|1;POGLUT1|1;PELI2|1;NDRG2|1;IL22RA1|1;TGIF2|1;MUL1|1;ZC3H12A|1;PDGFD|1;NDEL1|1;VPS25|1;IFT20|1;CREB3L1|1;BOC|1;SHKBP1|1;VASN|1;AGO3|1;RGMB|1	135.91065533469128	1.456839417869103	5.2089516033859695e-9	1.2905991496076769e-6	23	GO:0007166	5.889208625391	299	cell surface receptor signaling pathway	0.8399685792349727	0.49835294117647055	0
healthy_control	4	cyclohexamide-Gal	GO:0070848	response to growth factor	651	71	ACVR2A|1;AKT1|1;APP|1;LDLRAD4|1;CCNA2|1;CDH5|1;COL1A1|1;COL2A1|1;COL3A1|1;MAPK14|1;CTNNB1|1;DAB2|1;DYNC1LI2|1;ELK1|1;FGF8|1;FGFR1|1;FOXO3|1;FMOD|1;FNTA|1;FUT8|1;GAS6|1;GPC3|1;GPC1|1;GRB2|1;RAPGEF1|1;HDAC2|1;HSPA1A|1;TNC|1;ID1|1;LRP2|1;LUM|1;SMAD5|1;MEIS2|1;NCL|1;PDGFRA|1;PDPK1|1;POLR2E|1;POLR2F|1;POLR2J|1;MAPK1|1;LGMN|1;HTRA1|1;SDCBP|1;SFRP4|1;SOX9|1;SPARC|1;TGFB1|1;TGFBR2|1;TGFBR3|1;THBS1|1;TIAL1|1;TNFRSF1B|1;UBB|1;UBC|1;VEGFA|1;VEGFB|1;LTBP4|1;FGF16|1;NRP2|1;MAPKAPK2|1;SLIT2|1;IER2|1;ADAMTSL2|1;ARPC3|1;DKK1|1;DKK3|1;HTRA2|1;PDGFD|1;CREB3L1|1;VASN|1;RGMB|1	34.751703308281236	2.043065324601827	6.007818020847821e-9	1.465630313178214e-6	24	GO:0070848	5.833975561204961	15	response to growth factor	0.934551912568306	0.21873333333333336	0
healthy_control	4	cyclohexamide-Gal	GO:0051239	regulation of multicellular organismal process	2670	205	ACVR2A|1;ADAM10|1;JAG1|1;AKT1|1;ANXA5|1;APOA2|1;APOE|1;APP|1;ARSB|1;ASPH|1;B2M|1;SERPING1|1;C3|1;LDLRAD4|1;CAPN3|1;CASQ2|1;CDH5|1;CLIC2|1;CLTC|1;COL1A1|1;COL3A1|1;COL5A1|1;CRMP1|1;MAPK14|1;CTNNA1|1;CTNNB1|1;DAB2|1;DAPK3|1;DDX6|1;DECR1|1;DLX2|1;DSG2|1;ECM1|1;ELAVL1|1;F2|1;F3|1;FGF8|1;FGFR1|1;FOXO3|1;FN1|1;GAS6|1;GPC3|1;GPC1|1;GPX1|1;RAPGEF1|1;GSK3A|1;HDAC2|1;HMOX1|1;HOXA5|1;HSF1|1;HSPA1A|1;ID1|1;ID2|1;IGF1|1;IGF1R|1;IGF2|1;IGFBP5|1;IL1RAP|1;IL6|1;IL6R|1;IL6ST|1;INHBA|1;INHBB|1;LOXL2|1;LRP2|1;LUM|1;LYN|1;SMAD5|1;MAFG|1;MEIS2|1;MET|1;MFAP2|1;MMP14|1;MSH2|1;NEUROG1|1;NFE2L2|1;NME1|1;NOTCH3|1;PNP|1;DDR2|1;TNFRSF11B|1;SERPINE1|1;SERPINB2|1;PDGFRA|1;PDPK1|1;SERPINE2|1;PIK3C2A|1;PLXNB3|1;PRKACA|1;PRKCI|1;MAPK1|1;MAPK13|1;MAP2K6|1;PROS1|1;LGMN|1;PTPRS|1;ROBO2|1;RPS3|1;RPS19|1;RXRA|1;SCN2B|1;SDCBP|1;CXCL12|1;SFRP4|1;SOD2|1;SOX9|1;SPARC|1;SRI|1;STAT3|1;STIM1|1;SULT2B1|1;TBX5|1;TCF4|1;DYNLT1|1;TFPI|1;TFRC|1;TGFB1|1;TGFBR2|1;TGFBR3|1;THBS1|1;THBS2|1;THRB|1;TIMP1|1;TIMP2|1;TNFRSF1A|1;TNFRSF1B|1;VEGFA|1;VEGFB|1;WNT11|1;BAG6|1;TNFSF11|1;SNX3|1;TNFRSF14|1;FGF16|1;NRP2|1;SPHK1|1;BCL10|1;LIMD1|1;MAPKAPK2|1;SLIT2|1;SLC9A3R1|1;ATG5|1;MAGED1|1;BAG5|1;PQBP1|1;HMG20B|1;GPNMB|1;SEMA4F|1;KAT5|1;PDLIM5|1;POLR3F|1;LILRB4|1;NUDT21|1;WDR5|1;DUSP10|1;PARK7|1;CLSTN1|1;DKK1|1;CNOT1|1;KDM1A|1;DDAH1|1;DDX58|1;AGO1|1;DKK4|1;AGO2|1;TNFRSF21|1;PRPF19|1;HTRA2|1;RACGAP1|1;EXOSC3|1;EVL|1;SRRT|1;IL20RB|1;TMEM106B|1;AKIRIN2|1;ACOT13|1;ZC4H2|1;PDGFC|1;METTL3|1;POGLUT1|1;NDRG2|1;AMIGO1|1;HECW2|1;CTDSP1|1;TGIF2|1;SMOC1|1;CREB3L2|1;PDCL3|1;FTO|1;RNF128|1;MUL1|1;ZC3H12A|1;PDGFD|1;NDEL1|1;DPY30|1;RTN4IP1|1;CREB3L1|1;VASN|1;SIRPA|1;AGO3|1;RBM24|1;PCSK9|1;EMC10|1;AMIGO2|1;AGRN|1	142.53002739341153	1.438293416124581	7.2265179396069365e-9	1.7362256813385937e-6	25	GO:0051239	5.760393824211518	0	regulation of multicellular organismal process	0.8699112021857923	0.394	0
healthy_control	4	cyclohexamide-Gal	GO:0010941	regulation of cell death	1528	132	ADAM10|1;AES|1;AKT1|1;ANXA5|1;APOE|1;BMP3|1;DDR1|1;CAPN3|1;CDKN1A|1;CDKN2D|1;CTSC|1;COL2A1|1;CSNK2A1|1;CSNK2A2|1;CTNNA1|1;CTNNB1|1;DAB2|1;DAPK1|1;DAPK3|1;ELK1|1;F3|1;FGF8|1;FGFR1|1;FOXO3|1;FTH1|1;GAS6|1;GPX1|1;GSK3A|1;GSN|1;HBB|1;HDAC2|1;HMOX1|1;HOXA5|1;HSF1|1;HSPA1A|1;ID1|1;IGF1|1;IGF1R|1;IGF2R|1;IGFBP3|1;IL6|1;IL6ST|1;INHBA|1;INHBB|1;ITGA6|1;LYN|1;MAGEA3|1;MCL1|1;MET|1;MGMT|1;MMP3|1;MSH2|1;MUC1|1;NFE2L2|1;NME1|1;NPM1|1;DDR2|1;P4HB|1;SERPINE1|1;SERPINB2|1;PDGFRA|1;PDPK1|1;PRKCI|1;MAPK8|1;MAP2K6|1;LGMN|1;PYCR1|1;RPL11|1;RPS3|1;RPS3A|1;RPS7|1;CXCL12|1;SET|1;SFRP4|1;SOD2|1;SOX9|1;STAT3|1;DYNLT1|1;TGFB1|1;TGM2|1;THBS1|1;TIMP1|1;TIMP3|1;TNFRSF1A|1;TNFRSF1B|1;TP53|1;UBB|1;UBC|1;VEGFA|1;WNT11|1;BAG6|1;TCL1A|1;TNFRSF10D|1;TNFRSF10B|1;IER3|1;SPHK1|1;BCL10|1;STK17B|1;SLIT2|1;SLC9A3R1|1;ATG5|1;MAGED1|1;EEF1E1|1;BAG5|1;PPIF|1;HIPK3|1;BCAP31|1;GPNMB|1;CHP1|1;PARK7|1;DKK1|1;KDM1A|1;ERC1|1;MCF2L|1;RYBP|1;DAPK2|1;AIPL1|1;SDF2L1|1;CHMP2A|1;HTRA2|1;DCPS|1;WNT16|1;PSMG2|1;CD248|1;MUL1|1;ZC3H12A|1;TXNDC5|1;CREB3L1|1;PTPMT1|1;PCSK9|1;AMIGO2|1;CHCHD10|1	81.56774601390742	1.618286718104161	9.488020147330191e-9	2.2455453056151465e-6	18	GO:2001233	5.64867817828545	6	regulation of apoptotic signaling pathway	0.8942595628415301	0.2526785714285714	0.811
healthy_control	4	cyclohexamide-Gal	GO:1902531	regulation of intracellular signal transduction	1696	143	AKT1|1;AMBP|1;APOE|1;APP|1;ARHGAP1|1;ARHGAP5|1;BMP3|1;DDR1|1;CAPN3|1;CASQ2|1;CDK2|1;CDKN2D|1;CHEK1|1;CLIC2|1;COL3A1|1;MAPK14|1;CSNK2A1|1;CSNK2A2|1;CTF1|1;CTNNB1|1;RCAN1|1;ECM1|1;EDA|1;F2|1;F3|1;F10|1;FBLN1|1;FGF8|1;FGFR1|1;FOXM1|1;FN1|1;GAS6|1;GPX1|1;GRB2|1;RAPGEF1|1;GSK3A|1;HDAC2|1;HMOX1|1;HSF1|1;HSPA1A|1;ID1|1;IFNA5|1;IFNA6|1;IGF1|1;IGF1R|1;IGF2|1;IGFBP3|1;IGFBP4|1;IGFBP5|1;IL6|1;IL6R|1;IL6ST|1;INHBA|1;INHBB|1;STMN1|1;LYN|1;MAGEA3|1;MCL1|1;MET|1;MUC1|1;NFE2L2|1;DDR2|1;P4HB|1;PDGFRA|1;PDPK1|1;SERPINE2|1;PRKACA|1;MAPK1|1;MAP2K6|1;RPL5|1;RPL11|1;RPS3|1;RPS7|1;S100A7|1;SDCBP|1;CXCL12|1;SECTM1|1;SOD2|1;SOX9|1;SRI|1;STAT3|1;TAF12|1;DYNLT1|1;TGFB1|1;TGFBR3|1;TGM2|1;THBS1|1;TIMP2|1;TIMP3|1;TNFRSF1A|1;TP53|1;UBB|1;UBC|1;VEGFA|1;WNT11|1;MAPKAPK5|1;TNFSF11|1;TNFRSF10B|1;FGF16|1;IER3|1;SPHK1|1;BCL10|1;LIMD1|1;AIP|1;MAPKAPK2|1;CYTH3|1;CYTH2|1;SLIT2|1;SLC9A3R1|1;MAGED1|1;EEF1E1|1;BAG5|1;ARHGEF10|1;PPIF|1;HIPK3|1;BCAP31|1;SORBS3|1;RCAN2|1;GPNMB|1;HEXIM1|1;DUSP10|1;CHP1|1;PARK7|1;DKK1|1;KDM1A|1;MCF2L|1;DAPK2|1;AGO1|1;HTRA2|1;RACGAP1|1;WNT16|1;RHOT1|1;PDGFC|1;PELI2|1;NDRG2|1;MUL1|1;ZC3H12A|1;PDGFD|1;CREB3L1|1;PTPMT1|1;SIRPA|1;AGO3|1;EMC10|1	90.53592751281872	1.579483459533267	9.73826219663465e-9	2.270876818412289e-6	23	GO:0007166	5.6438064230390665	5	cell surface receptor signaling pathway	0.8341024590163935	0.30570588235294116	0.565
healthy_control	4	cyclohexamide-Gal	GO:0044403	symbiont process	739	77	AMBP|1;APOA2|1;APOE|1;ASGR1|1;B2M|1;CCNA2|1;CTNNB1|1;DDX6|1;F2|1;FBLN1|1;FN1|1;GAS6|1;GPX1|1;GRB2|1;GSN|1;GTF2B|1;GTF2E1|1;HSPA1A|1;IDE|1;IL6ST|1;ILF3|1;INHBB|1;KPNA2|1;KPNA4|1;LYN|1;MET|1;MMP1|1;NCAM1|1;NFE2L2|1;NPM1|1;P4HB|1;CHMP1A|1;PDGFRA|1;POLR2E|1;MAPK1|1;PSMA3|1;PSMA4|1;PSMA7|1;PSMB1|1;PSMB2|1;PSMB3|1;PSMB4|1;PSMB5|1;PSMC3|1;RAB1A|1;RXRA|1;CXCL12|1;SET|1;STAT3|1;DYNLT1|1;TFRC|1;TGFB1|1;TNFRSF1A|1;TP53|1;UBB|1;UBC|1;DENR|1;EIF3G|1;SNX3|1;TNFRSF14|1;NRP2|1;ATG5|1;TRIM28|1;PPIH|1;KAT5|1;KIN|1;DDX58|1;CHMP2B|1;CHMP2A|1;CHMP1B|1;WDR48|1;PDCL3|1;ZC3H12A|1;GADD45GIP1|1;MITD1|1;CLEC4G|1;MICA|1	39.449322188663345	1.9518713054625736	1.004309968521966e-8	2.3080207493989584e-6	NA	NA	NA	NA	NA	NA	NA	NA
healthy_control	4	cyclohexamide-Gal	GO:0051716	cellular response to stimulus	6085	400	ACVR2A|1;ADAM10|1;AES|1;JAG1|1;AKT1|1;AMBP|1;ANXA5|1;APLP2|1;APOE|1;APP|1;APRT|1;ARHGAP1|1;ARHGAP5|1;ASGR1|1;ASNA1|1;B2M|1;BACH1|1;BMP3|1;C3|1;LDLRAD4|1;DDR1|1;CAPN3|1;CASQ2|1;CCNA2|1;CCNH|1;CD7|1;CDA|1;CDH5|1;CDH6|1;CDK2|1;CDKN1A|1;CDKN2D|1;CES1|1;CETN3|1;CTSC|1;CHEK1|1;CLIC2|1;TPP1|1;CLTC|1;COL1A1|1;COL2A1|1;COL3A1|1;COL6A1|1;CPE|1;MAPK14|1;CSNK2A1|1;CSNK2A2|1;CTF1|1;CTNNA1|1;CTNNB1|1;DAB2|1;DAPK1|1;DAPK3|1;AKR1C1|1;DEFA5|1;DLX2|1;DYNC1LI2|1;RCAN1|1;ECM1|1;EDA|1;ELK1|1;ERCC1|1;F2|1;F3|1;F10|1;FBLN1|1;FGF8|1;FGFR1|1;FOXM1|1;FOXO3|1;FMOD|1;FN1|1;FNTA|1;FUT8|1;GAS6|1;GPC3|1;GMDS|1;GPC1|1;GPX1|1;GRB2|1;RAPGEF1|1;GRN|1;GSK3A|1;GSN|1;GSR|1;GSTM4|1;HBB|1;HBG2|1;HDAC2|1;HMGCS1|1;HMOX1|1;HSF1|1;HSPA1A|1;TNC|1;ID1|1;ID2|1;IDE|1;IFNA5|1;IFNA6|1;IGF1|1;IGF1R|1;IGF2|1;IGF2R|1;IGFBP2|1;IGFBP3|1;IGFBP4|1;IGFBP5|1;IGFBP6|1;IGFBP7|1;IL1RAP|1;IL6|1;IL6R|1;IL6ST|1;INHBA|1;INHBB|1;ITGA6|1;KPNA2|1;STMN1|1;LGALS3BP|1;LIFR|1;LRP2|1;LYN|1;SMAD5|1;MAGEA3|1;MATN2|1;MCL1|1;MET|1;MGMT|1;MME|1;MMP1|1;MMP2|1;MMP3|1;MMP14|1;MPG|1;MPP2|1;MSH2|1;MUC1|1;NCAM1|1;NCL|1;NFE2L1|1;NFE2L2|1;NME1|1;NQO2|1;NOTCH3|1;NPM1|1;DDR2|1;TNFRSF11B|1;OXCT1|1;P4HB|1;SERPINE1|1;SERPINB2|1;PDE4C|1;PDGFRA|1;PDPK1|1;PFDN5|1;PGAM2|1;SERPINE2|1;PIK3C2A|1;PITPNA|1;PLXNB3|1;POLR2E|1;POLR2F|1;POLR2J|1;PPP2R5A|1;PPP2R5D|1;PPP3R1|1;PRKACA|1;PRKCI|1;MAPK1|1;MAPK8|1;MAPK13|1;MAP2K6|1;LGMN|1;HTRA1|1;PTPRS|1;PYCR1|1;RAB1A|1;RAB13|1;RAB27A|1;RALA|1;RANGAP1|1;RBBP6|1;RGS7|1;ROBO2|1;RPL5|1;RPL11|1;RPS3|1;RPS7|1;RPS19|1;RRAD|1;RXRA|1;S100A7|1;SDCBP|1;CXCL12|1;SECTM1|1;SFRP4|1;SHMT1|1;SOD2|1;SOX9|1;SPARC|1;SRI|1;STAT3|1;SYT5|1;TAF12|1;TALDO1|1;TCEA1|1;DYNLT1|1;TFPI|1;TFRC|1;TGFB1|1;TGFBR2|1;TGFBR3|1;TGM2|1;THBS1|1;THRB|1;TIAL1|1;TIMP1|1;TIMP2|1;TIMP3|1;TIMP4|1;TNFRSF1A|1;TNFRSF1B|1;TP53|1;UBB|1;UBC|1;UBE2G2|1;VEGFA|1;VEGFB|1;WNT11|1;ZFAND5|1;BAG6|1;TCL1A|1;MIA|1;BCAR3|1;LTBP4|1;CUL4B|1;MAPKAPK5|1;MKNK1|1;TNFSF11|1;SNX3|1;TNFRSF14|1;TNFRSF10D|1;TNFRSF10B|1;FGF16|1;NRP2|1;IER3|1;SPHK1|1;TIMELESS|1;BCL10|1;PLOD3|1;LIMD1|1;CLIC3|1;AIP|1;P2RX6|1;PTTG1|1;MAPKAPK2|1;STK17B|1;CYTH3|1;CYTH2|1;ATP6V1F|1;COPS2|1;SLIT2|1;LONP1|1;SLC9A3R1|1;SH3BP5|1;ATG5|1;STX8|1;MAGED1|1;EEF1E1|1;BAG5|1;BAG2|1;CHD1L|1;VPS26A|1;PDIA4|1;ARHGEF10|1;MORF4L2|1;ADAMTSL2|1;SPOCK2|1;PQBP1|1;ARPC5|1;ARPC3|1;ARPC1B|1;PPIF|1;HIPK3|1;BCAP31|1;TRIM28|1;SORBS3|1;RCAN2|1;GPNMB|1;SEMA4F|1;KAT5|1;HEXIM1|1;MORF4L1|1;CBX1|1;PDIA5|1;METAP2|1;LILRB4|1;RAB31|1;DIDO1|1;PRDM4|1;DUSP10|1;CHP1|1;PARK7|1;CBX3|1;GABARAP|1;GABARAPL2|1;HABP4|1;DKK1|1;KIN|1;CNOT1|1;KDM1A|1;ERC1|1;METAP1|1;MCF2L|1;DDAH1|1;DDX58|1;DAPK2|1;GABARAPL1|1;AIPL1|1;SDF2L1|1;RAB26|1;SYF2|1;PHGDH|1;AGO1|1;TBL2|1;SDCBP2|1;DKK4|1;DKK3|1;DKK2|1;AGO2|1;TNFRSF21|1;CRCP|1;PRPF19|1;HTRA2|1;DCPS|1;UBE2T|1;RACGAP1|1;GLRX2|1;WNT16|1;RWDD1|1;EVL|1;CAB39|1;IL20RB|1;ZRANB1|1;DNAJB12|1;PID1|1;RHOT1|1;PARVA|1;GNG12|1;PDGFC|1;METTL3|1;POGLUT1|1;PELI2|1;RAB22A|1;NDRG2|1;WDR48|1;IL22RA1|1;TGIF2|1;CREB3L2|1;NABP1|1;NADK|1;FTO|1;DCTPP1|1;MUL1|1;NEIL1|1;ZC3H12A|1;PDGFD|1;NDEL1|1;MAP1LC3B|1;TMUB1|1;EIF2A|1;CAMKK1|1;VPS25|1;MAP1LC3A|1;COX4I2|1;RBM17|1;IFT20|1;CREB3L1|1;BOC|1;MOB1B|1;SHKBP1|1;VPS26B|1;PLCD3|1;PTPMT1|1;VASN|1;SIRPA|1;SYT6|1;AGO3|1;NSMCE1|1;ALKBH3|1;RBM24|1;PCSK9|1;INO80E|1;METRNL|1;EMC10|1;RGMB|1;AGRN|1;CHCHD10|1;EID3|1;MICA|1	324.8296691718761	1.231414608831034	1.1038824743181408e-8	2.5006091993232513e-6	8	GO:0050896	5.601954175458244	0	response to stimulus	0.8970300546448088	0.6055714285714286	0.663
healthy_control	4	cyclohexamide-Gal	GO:0051603	proteolysis involved in cellular protein catabolic process	648	70	AKT1|1;APOE|1;CDK2|1;CTSC|1;CSNK2A1|1;CSNK2A2|1;DAB2|1;GPX1|1;GSK3A|1;HSPA1A|1;IDE|1;NFE2L2|1;CTSA|1;PRKACA|1;LGMN|1;PSMA2|1;PSMA3|1;PSMA4|1;PSMA7|1;PSMB1|1;PSMB2|1;PSMB3|1;PSMB4|1;PSMB5|1;PSMC3|1;PSMD7|1;RBBP6|1;RPL5|1;RPL11|1;RPS7|1;SDCBP|1;UBB|1;UBC|1;UBE2E1|1;UBE2G2|1;BAG6|1;USP11|1;CUL4B|1;PTTG1|1;LONP1|1;BAG5|1;BAG2|1;BCAP31|1;KAT5|1;UBE2C|1;ATE1|1;PARK7|1;GABARAPL2|1;USP22|1;RYBP|1;SDF2L1|1;ARMC8|1;FBXL4|1;USP21|1;UBE2S|1;PRPF19|1;PCYOX1|1;UBE2D4|1;NUB1|1;ZRANB1|1;DNAJB12|1;CHFR|1;HECW2|1;PDCL3|1;RNF128|1;KCTD17|1;TMUB1|1;KCTD10|1;VPS25|1;UBXN2B|1	34.59155721008639	2.0236151721897335	1.1497363283652362e-8	2.5677984449137394e-6	NA	NA	NA	NA	NA	NA	NA	NA
healthy_control	4	cyclohexamide-Gal	GO:0001568	blood vessel development	609	67	JAG1|1;AKT1|1;APOE|1;C3|1;CDH5|1;COL1A1|1;COL3A1|1;COL5A1|1;MAPK14|1;CTNNB1|1;ECM1|1;F3|1;FGF8|1;FGFR1|1;FN1|1;GPC3|1;GPX1|1;RAPGEF1|1;HMOX1|1;HOXA5|1;ID1|1;IL6|1;LOXL2|1;LRP2|1;MMP2|1;MMP14|1;NCL|1;NFE2L2|1;NOTCH3|1;SERPINE1|1;PDGFRA|1;PDPK1|1;PIK3C2A|1;MAPK1|1;ROBO2|1;S100A7|1;SAT1|1;SPARC|1;STAT3|1;STIM1|1;TBX5|1;TGFB1|1;TGFBI|1;TGFBR2|1;TGFBR3|1;THBS1|1;THBS2|1;VEGFA|1;VEGFB|1;WNT11|1;FGF16|1;NRP2|1;SPHK1|1;SLIT2|1;HS6ST1|1;GPNMB|1;TMED2|1;DDAH1|1;AGO1|1;AGO2|1;PARVA|1;PDCL3|1;ZC3H12A|1;PDGFD|1;CREB3L1|1;PLCD3|1;EMC10|1	32.50965793355342	2.0609260219514303	1.171041330572109e-8	2.579055885955824e-6	20	GO:0072359	5.588539246966652	41	circulatory system development	0.909620218579235	0.26370588235294123	0.892
healthy_control	4	cyclohexamide-Gal	GO:0097190	apoptotic signaling pathway	558	63	AKT1|1;CDKN1A|1;CDKN2D|1;CTSC|1;COL2A1|1;CSNK2A1|1;CSNK2A2|1;CTNNA1|1;CTNNB1|1;DAPK1|1;DAPK3|1;FGFR1|1;FOXO3|1;GPX1|1;GSK3A|1;GSN|1;HMOX1|1;HSPA1A|1;IGF1|1;IL6R|1;INHBA|1;INHBB|1;ITGA6|1;MAGEA3|1;MCL1|1;MSH2|1;MUC1|1;NFE2L2|1;P4HB|1;SERPINE1|1;PDPK1|1;MAPK8|1;RPL11|1;RPS3|1;RPS7|1;CXCL12|1;SOD2|1;TGFB1|1;THBS1|1;TIMP3|1;TNFRSF1A|1;TNFRSF1B|1;TP53|1;UBB|1;BAG6|1;TNFRSF10B|1;BCL10|1;SLC9A3R1|1;MAGED1|1;BAG5|1;PPIF|1;BCAP31|1;DIDO1|1;PARK7|1;GABARAP|1;KDM1A|1;DAPK2|1;HTRA2|1;RHOT1|1;MUL1|1;CREB3L1|1;PTPMT1|1;CHCHD10|1	29.787174264241063	2.115004244482173	1.226553436595168e-8	2.6544137589882648e-6	18	GO:2001233	5.576031380175504	73	regulation of apoptotic signaling pathway	0.8512185792349727	0.2697142857142857	0.928
healthy_control	4	cyclohexamide-Gal	GO:0007568	aging	292	41	AKT1|1;APP|1;SERPING1|1;CDKN1A|1;CTSC|1;CHEK1|1;MAPK14|1;CTNNA1|1;DLD|1;ERCC1|1;FOXM1|1;FOXO3|1;GRB2|1;GSN|1;GSS|1;ID2|1;IDE|1;IGFBP2|1;IGFBP5|1;LOXL2|1;MME|1;MSH2|1;NFE2L2|1;NPM1|1;SERPINE1|1;SOD2|1;STAT3|1;TGFB1|1;TGFBR2|1;TIMP1|1;TIMP2|1;TNFRSF1B|1;TP53|1;MAPKAPK5|1;LONP1|1;EEF1E1|1;DKK1|1;HTRA2|1;GLRX2|1;WNT16|1;RWDD1|1	15.587553557631525	2.6303037130497477	1.2514835501242771e-8	2.6544137589882648e-6	27	GO:0007568	5.576031380175504	145	aging	0.9593879781420764	1	0
healthy_control	4	cyclohexamide-Gal	GO:0065003	protein-containing complex assembly	1718	144	ACAT1|1;ANXA5|1;APOA2|1;APOE|1;LDLRAD4|1;CAPN3|1;CASQ2|1;CCNH|1;CDA|1;CETN3|1;CTSC|1;CLTA|1;CLTC|1;COL1A1|1;COL6A1|1;COL6A2|1;CTNNA1|1;CTNNB1|1;DARS|1;AKR1C1|1;DDX6|1;DECR1|1;DYNC1LI2|1;ELAVL1|1;ERCC1|1;FMOD|1;FN1|1;GRB2|1;GSN|1;GTF2B|1;HBB|1;HBG2|1;HMOX1|1;HPRT1|1;HSF1|1;HSPA1A|1;IDE|1;IGF1R|1;IL1RAP|1;STMN1|1;MET|1;MMP1|1;MMP3|1;MPP2|1;NDUFA2|1;NDUFA5|1;NDUFB6|1;NPM1|1;P4HB|1;PEX14|1;PIK3C2A|1;PRKACA|1;PSMC3|1;RAB1A|1;RBBP4|1;RPL5|1;RPL11|1;RPL38|1;RPS3|1;RPS14|1;RPS19|1;RRM1|1;RXRA|1;CXCL12|1;TRAPPC2|1;SET|1;SHMT1|1;SNRPG|1;SOD2|1;SOX9|1;TAF12|1;TCF4|1;TFAM|1;TGFB1|1;TGFBR3|1;TGM2|1;TNFRSF1A|1;TP53|1;UBB|1;UBC|1;VEGFA|1;VWF|1;ALDH5A1|1;CUBN|1;TCL1A|1;CUL4B|1;HAT1|1;PRPF18|1;DENR|1;TNFSF11|1;EIF3G|1;BCL10|1;LIMD1|1;P2RX6|1;SLIT2|1;LONP1|1;SLC9A3R1|1;CHD1L|1;ARPC5|1;ARPC3|1;ARPC1B|1;TRIM28|1;PPIH|1;EIF3M|1;KAT5|1;TMED2|1;TMED10|1;NUDT21|1;UBE2C|1;CHP1|1;PARK7|1;MAPRE1|1;DKK1|1;CNOT1|1;QPRT|1;AGO1|1;AGO2|1;CHMP2A|1;LSM3|1;UBE2S|1;PRPF19|1;HTRA2|1;GMNN|1;NDUFAF1|1;MRTO4|1;EVL|1;CAB39|1;DNAJB12|1;TRMT61B|1;ASF1B|1;ACOT13|1;PDGFC|1;PSMG2|1;DCTPP1|1;KCTD17|1;DNAJB14|1;ZC3H12A|1;NDEL1|1;KCTD10|1;EIF2A|1;SHKBP1|1;HSCB|1;AGO3|1;CCDC103|1	91.71033223291424	1.570161142086882	1.2554772776951497e-8	2.6544137589882648e-6	10	GO:0043933	5.576031380175504	139	protein-containing complex organization	0.9612418032786884	0.32820000000000005	0.964
healthy_control	4	cyclohexamide-Gal	GO:0008284	positive regulation of cell proliferation	827	83	ADAM10|1;AKT1|1;CCNA2|1;CDC25B|1;CDK2|1;CDKN1A|1;MAPK14|1;CSNK2A1|1;CTF1|1;CTNNB1|1;ECM1|1;F2|1;F3|1;FGF8|1;FGFR1|1;FOXM1|1;FN1|1;FOSL2|1;GAS6|1;HDAC2|1;HMOX1|1;HSF1|1;TNC|1;ID1|1;ID2|1;IGF1|1;IGF1R|1;IGF2|1;IGFBP2|1;IGFBP5|1;IL6|1;IL6R|1;IL6ST|1;LIFR|1;LRP2|1;LYN|1;MEIS2|1;MMP2|1;MVD|1;NME1|1;NOTCH3|1;PNP|1;NPM1|1;DDR2|1;PDGFRA|1;PDPK1|1;PLXNB3|1;PRKCI|1;MAPK1|1;LGMN|1;HTRA1|1;RPS3|1;RPS4X|1;SDCBP|1;CXCL12|1;SOX9|1;STAT3|1;TBX5|1;TFRC|1;TGFB1|1;TGFBR2|1;TGFBR3|1;TGM2|1;THBS1|1;TIAL1|1;TIMP1|1;VEGFA|1;VEGFB|1;TCL1A|1;FGF16|1;NRP2|1;SPHK1|1;PRC1|1;KDM1A|1;SYF2|1;PID1|1;AKIRIN2|1;PDGFC|1;CD248|1;WDR48|1;PDCL3|1;PDGFD|1;EMC10|1	44.14694106904545	1.8800849614968496	1.4420680871651824e-8	2.9759083059185125e-6	NA	NA	NA	NA	NA	NA	NA	NA
healthy_control	4	cyclohexamide-Gal	GO:0032501	multicellular organismal process	6115	401	ACAT1|1;ACP2|1;ACVR2A|1;ADAM10|1;AES|1;ACAN|1;JAG1|1;AKT1|1;AMBP|1;ANXA5|1;APOA2|1;APOE|1;APP|1;APRT|1;ARHGAP5|1;ARSB|1;ASL|1;ASPH|1;B2M|1;BGN|1;BMP3|1;BTD|1;SERPING1|1;C3|1;LDLRAD4|1;DDR1|1;CAPN3|1;CASQ2|1;CCNA2|1;CDC25B|1;CDH5|1;CDKN1A|1;CDKN2D|1;CLIC2|1;TPP1|1;CLTA|1;CLTC|1;COL1A1|1;COL2A1|1;COL3A1|1;COL5A1|1;COL6A1|1;COL6A2|1;COL9A1|1;CPE|1;CRMP1|1;HAPLN1|1;MAPK14|1;CSNK2A2|1;CSRP1|1;CST2|1;CTF1|1;CTNNA1|1;CTNNB1|1;DAB2|1;DAPK3|1;AKR1C1|1;DDX6|1;DECR1|1;TIMM8A|1;DLAT|1;DLD|1;DLX2|1;RCAN1|1;DSG2|1;ECM1|1;EDA|1;ELAVL1|1;ERCC1|1;F2|1;F3|1;F9|1;F10|1;FBLN1|1;FGF8|1;FGFR1|1;FOXO3|1;FLI1|1;FN1|1;FOSL2|1;FUT8|1;GAS6|1;GPC3|1;GM2A|1;GOT2|1;GPC1|1;GPX1|1;GRB2|1;RAPGEF1|1;GSK3A|1;GSN|1;GSS|1;HBB|1;HBG2|1;SERPIND1|1;HDAC2|1;HDLBP|1;HEXB|1;HMGCS1|1;HMOX1|1;HOXA5|1;HPRT1|1;HSF1|1;HSPA1A|1;TNC|1;ID1|1;ID2|1;IDE|1;IFNA5|1;IFNA6|1;IGF1|1;IGF1R|1;IGF2|1;IGF2R|1;IGFBP2|1;IGFBP3|1;IGFBP4|1;IGFBP5|1;IGFBP7|1;IL1RAP|1;IL6|1;IL6R|1;IL6ST|1;INHBA|1;INHBB|1;ITGA6|1;STMN1|1;LGALS8|1;LOXL2|1;LRCH4|1;LRP2|1;LSAMP|1;LUM|1;LYN|1;SMAD5|1;MAFG|1;MATN2|1;MATN3|1;MCL1|1;MEIS2|1;MEOX1|1;MET|1;MFAP2|1;MGMT|1;MME|1;MMP2|1;MMP14|1;MPP2|1;MSH2|1;MSR1|1;MYL6|1;NAB2|1;NCAM1|1;NCL|1;NDUFA2|1;DRG1|1;NEUROG1|1;NFE2L1|1;NFE2L2|1;NME1|1;NOTCH3|1;PNP|1;NRL|1;DDR2|1;TNFRSF11B|1;OXCT1|1;P4HB|1;PAFAH1B2|1;SERPINE1|1;SERPINB2|1;PDGFRA|1;PDPK1|1;PFDN5|1;PGAM2|1;SERPINE2|1;PIK3C2A|1;PITPNA|1;PLTP|1;PLXNB3|1;PPP2R5D|1;PRKACA|1;PRKCI|1;MAPK1|1;MAPK8|1;MAPK13|1;MAP2K6|1;PROS1|1;LGMN|1;HTRA1|1;PSG1|1;PSG3|1;PSG4|1;PSG5|1;PSG9|1;PSG11|1;PSMC3|1;PTPRS|1;RAB1A|1;RAB13|1;RAB27A|1;RALA|1;RBBP6|1;ROBO2|1;RPL38|1;RPS3|1;RPS4X|1;RPS7|1;RPS14|1;RPS19|1;RRBP1|1;RRM1|1;RXRA|1;S100A7|1;SAT1|1;SCN2B|1;SDCBP|1;CXCL12|1;TRAPPC2|1;SFRP4|1;SNCG|1;SNTB1|1;SOD2|1;SOX9|1;SPARC|1;SRI|1;STAT3|1;STIM1|1;SULT2B1|1;TBX5|1;TCF4|1;DYNLT1|1;TFF3|1;TFPI|1;TFRC|1;TGFB1|1;TGFBI|1;TGFBR2|1;TGFBR3|1;TGM2|1;THBS1|1;THBS2|1;THBS3|1;THRB|1;TIAL1|1;TIMP1|1;TIMP2|1;TIMP3|1;TIMP4|1;TNFRSF1A|1;TNFRSF1B|1;TP53|1;UBB|1;VEGFA|1;VEGFB|1;VWF|1;WNT11|1;ZFAND5|1;ALDH5A1|1;BAG6|1;CUBN|1;TCL1A|1;BCAR3|1;LTBP4|1;CUL4B|1;TNFSF11|1;EDF1|1;SNX3|1;TNFRSF14|1;FGF16|1;NRP2|1;SPHK1|1;TIMELESS|1;BCL10|1;PLOD3|1;LIMD1|1;P2RX6|1;FAM50A|1;PTTG1|1;MAPKAPK2|1;COPS2|1;SLIT2|1;SLC9A3R1|1;HS6ST1|1;ATG5|1;MAGED1|1;BAG5|1;IER2|1;ARHGEF10|1;ADAMTSL2|1;SPOCK2|1;PQBP1|1;ARPC5|1;BCAP31|1;TRIM28|1;SORBS3|1;HMG20B|1;GPNMB|1;SEMA4F|1;KAT5|1;PDLIM5|1;HEXIM1|1;POLR3F|1;TMED2|1;TMED10|1;LILRB4|1;NUDT21|1;WDR5|1;DUSP10|1;PARK7|1;CLSTN1|1;DKK1|1;CNOT1|1;KDM1A|1;ERC1|1;METAP1|1;USP22|1;RYBP|1;DDAH1|1;DDX58|1;AIPL1|1;RAB26|1;SYF2|1;CHMP2B|1;LRIG1|1;LRP10|1;KLK13|1;PHGDH|1;TIMM13|1;TIMM10|1;AGO1|1;DAZAP1|1;USP21|1;SDCBP2|1;DKK4|1;DKK3|1;DKK2|1;AGO2|1;TNFRSF21|1;PRPF19|1;HTRA2|1;OSTM1|1;RACGAP1|1;EHD2|1;NTM|1;EXOSC3|1;GMNN|1;NOSIP|1;WNT16|1;EVL|1;SRRT|1;IL20RB|1;TMEM106B|1;AKIRIN2|1;ASF1B|1;PARVA|1;ACOT13|1;ZC4H2|1;GNG12|1;PDGFC|1;PCDHAC2|1;METTL3|1;POGLUT1|1;CD248|1;NDRG2|1;AMIGO1|1;HECW2|1;WDR48|1;CCNB1IP1|1;CTDSP1|1;TGIF2|1;NIF3L1|1;SMOC1|1;CREB3L2|1;PDCL3|1;FTO|1;RNF128|1;MUL1|1;ZC3H12A|1;PDGFD|1;NDEL1|1;DNAJC30|1;DPY30|1;RTN4IP1|1;POMGNT2|1;IFT20|1;CREB3L1|1;BOC|1;PLCD3|1;VASN|1;OLFM3|1;UPRT|1;SIRPA|1;AGO3|1;RBM24|1;PCSK9|1;METRNL|1;EMC10|1;FREM2|1;AMIGO2|1;AGRN|1;CCDC103|1	326.43113015382454	1.2284367603391144	1.4450711960378726e-8	2.9759083059185125e-6	25	GO:0051239	5.5263804544591935	0	regulation of multicellular organismal process	0.9350628415300546	0.6121666666666667	0.573
healthy_control	4	cyclohexamide-Gal	GO:0016032	viral process	679	72	AMBP|1;APOA2|1;APOE|1;ASGR1|1;B2M|1;CCNA2|1;CTNNB1|1;DDX6|1;FBLN1|1;GAS6|1;GRB2|1;GSN|1;GTF2B|1;GTF2E1|1;HSPA1A|1;IDE|1;IL6ST|1;ILF3|1;KPNA2|1;KPNA4|1;LYN|1;MMP1|1;NCAM1|1;NFE2L2|1;NPM1|1;P4HB|1;CHMP1A|1;PDGFRA|1;POLR2E|1;MAPK1|1;PSMA3|1;PSMA4|1;PSMA7|1;PSMB1|1;PSMB2|1;PSMB3|1;PSMB4|1;PSMB5|1;PSMC3|1;RAB1A|1;RXRA|1;CXCL12|1;SET|1;STAT3|1;DYNLT1|1;TFRC|1;TGFB1|1;TNFRSF1A|1;TP53|1;UBB|1;UBC|1;DENR|1;EIF3G|1;SNX3|1;TNFRSF14|1;NRP2|1;ATG5|1;TRIM28|1;PPIH|1;KAT5|1;KIN|1;DDX58|1;CHMP2B|1;CHMP2A|1;CHMP1B|1;WDR48|1;PDCL3|1;ZC3H12A|1;GADD45GIP1|1;MITD1|1;CLEC4G|1;MICA|1	36.246400224766454	1.9864041547166889	1.5242233919465775e-8	3.098667990525241e-6	28	GO:0016032	5.508824954127682	11	viral process	0.9988565573770491	0.5815	0
healthy_control	4	cyclohexamide-Gal	GO:0048583	regulation of response to stimulus	3667	263	ACVR2A|1;ADAM10|1;AES|1;JAG1|1;AKT1|1;AMBP|1;ANXA5|1;APOA2|1;APOE|1;APP|1;ARHGAP1|1;ARHGAP5|1;B2M|1;BMP3|1;SERPING1|1;C1S|1;C3|1;LDLRAD4|1;DDR1|1;CAPN3|1;CASQ2|1;CDH5|1;CDK2|1;CDKN1A|1;CDKN2D|1;CTSC|1;CHEK1|1;CLIC2|1;COL1A1|1;COL2A1|1;COL3A1|1;MAPK14|1;CSNK2A1|1;CSNK2A2|1;CTF1|1;CTNNA1|1;CTNNB1|1;DAB2|1;DAPK1|1;DAPK3|1;DLX2|1;RCAN1|1;ECM1|1;EDA|1;ERCC1|1;F2|1;F3|1;F10|1;FBLN1|1;FGF8|1;FGFR1|1;FOXM1|1;FOXO3|1;FN1|1;FNTA|1;FUT8|1;GAS6|1;GPC3|1;GPC1|1;GPX1|1;GRB2|1;RAPGEF1|1;GRN|1;GSK3A|1;GSN|1;HDAC2|1;HMOX1|1;HSF1|1;HSPA1A|1;ID1|1;IFNA5|1;IFNA6|1;IGF1|1;IGF1R|1;IGF2|1;IGFBP2|1;IGFBP3|1;IGFBP4|1;IGFBP5|1;IGFBP6|1;IL6|1;IL6R|1;IL6ST|1;INHBA|1;INHBB|1;ITGA6|1;STMN1|1;LIFR|1;LRP2|1;LYN|1;MAGEA3|1;MCL1|1;MET|1;MGMT|1;MMP3|1;MMP14|1;MSH2|1;MUC1|1;NCAM1|1;NFE2L2|1;NOTCH3|1;NPM1|1;NT5E|1;DDR2|1;TNFRSF11B|1;OXCT1|1;P4HB|1;SERPINE1|1;SERPINB2|1;PDGFRA|1;PDPK1|1;PFDN5|1;SERPINE2|1;PPP3R1|1;PRKACA|1;PRKCI|1;MAPK1|1;MAPK8|1;MAPK13|1;MAP2K6|1;PROS1|1;LGMN|1;HTRA1|1;PSMB4|1;PTPRS|1;PYCR1|1;RGS7|1;ROBO2|1;RPL5|1;RPL11|1;RPS3|1;RPS7|1;RPS19|1;S100A7|1;SDCBP|1;CXCL12|1;SECTM1|1;SFRP4|1;SNCG|1;SOD2|1;SOX9|1;SRI|1;STAT3|1;SYT5|1;TAF12|1;DYNLT1|1;TFPI|1;TFRC|1;TGFB1|1;TGFBR2|1;TGFBR3|1;TGM2|1;THBS1|1;TIMP1|1;TIMP2|1;TIMP3|1;TNFRSF1A|1;TNFRSF1B|1;TP53|1;UBB|1;UBC|1;UBE2G2|1;VEGFA|1;VEGFB|1;WNT11|1;BAG6|1;MIA|1;LTBP4|1;MAPKAPK5|1;TNFSF11|1;SNX3|1;TNFRSF14|1;TNFRSF10B|1;FGF16|1;IER3|1;SPHK1|1;TIMELESS|1;BCL10|1;LIMD1|1;AIP|1;MAPKAPK2|1;CYTH3|1;CYTH2|1;SLIT2|1;SLC9A3R1|1;ATG5|1;MAGED1|1;EEF1E1|1;BAG5|1;BAG2|1;ARHGEF10|1;ADAMTSL2|1;PQBP1|1;ARPC5|1;ARPC3|1;ARPC1B|1;PPIF|1;HIPK3|1;BCAP31|1;TRIM28|1;SORBS3|1;RCAN2|1;GPNMB|1;SEMA4F|1;HEXIM1|1;POLR3F|1;METAP2|1;LILRB4|1;DUSP10|1;CHP1|1;PARK7|1;DKK1|1;CNOT1|1;KDM1A|1;METAP1|1;MCF2L|1;DDAH1|1;DDX58|1;DAPK2|1;AIPL1|1;AGO1|1;DKK4|1;DKK3|1;DKK2|1;TNFRSF21|1;HTRA2|1;RACGAP1|1;EXOSC3|1;GLRX2|1;WNT16|1;RWDD1|1;IL20RB|1;ZRANB1|1;PID1|1;RHOT1|1;PDGFC|1;METTL3|1;POGLUT1|1;PELI2|1;NDRG2|1;NADK|1;MUL1|1;ZC3H12A|1;PDGFD|1;NDEL1|1;EIF2A|1;VPS25|1;IFT20|1;CREB3L1|1;SHKBP1|1;PTPMT1|1;VASN|1;SIRPA|1;SYT6|1;AGO3|1;NSMCE1|1;PCSK9|1;METRNL|1;EMC10|1;CLEC4G|1;CHCHD10|1;EID3|1;MICA|1	195.75191402683149	1.3435373100053103	1.6155221826963384e-8	3.226525268748559e-6	8	GO:0050896	5.49126492933724	1	response to stimulus	0.8603784153005465	0.4248571428571428	0.523
healthy_control	4	cyclohexamide-Gal	GO:0010608	posttranscriptional regulation of gene expression	461	55	AKT1|1;APP|1;MAPK14|1;DAPK1|1;DAPK3|1;ELAVL1|1;FOXO3|1;HSPA1A|1;IGFBP5|1;IL6|1;ILF3|1;MAGOH|1;NCL|1;NPM1|1;POLR2E|1;POLR2F|1;POLR2J|1;MAPK1|1;RPL5|1;RPL38|1;RPS3|1;RPS4X|1;RPS14|1;RXRA|1;SET|1;SHMT1|1;STAT3|1;TGFB1|1;THBS1|1;TNFRSF1B|1;TP53|1;UBB|1;UBC|1;MAPKAPK5|1;MKNK1|1;LIMD1|1;MAPKAPK2|1;EIF1|1;EIF1B|1;NUDT21|1;HABP4|1;CNOT1|1;METAP1|1;AGO1|1;AGO2|1;EXOSC3|1;SRRT|1;METTL3|1;EXOSC5|1;FTO|1;ZC3H12A|1;EIF2A|1;BCDIN3D|1;AGO3|1;RBM24|1	24.609117089274427	2.234944057540815	1.6278111969469933e-8	3.226525268748559e-6	NA	NA	NA	NA	NA	NA	NA	NA
healthy_control	4	cyclohexamide-Gal	GO:0044419	interspecies interaction between organisms	775	79	AMBP|1;APOA2|1;APOE|1;ASGR1|1;B2M|1;CCNA2|1;CTNNB1|1;DDX6|1;DEFA5|1;F2|1;FBLN1|1;FN1|1;GAS6|1;GPX1|1;GRB2|1;GSN|1;GTF2B|1;GTF2E1|1;HSPA1A|1;IDE|1;IL6ST|1;ILF3|1;INHBB|1;KPNA2|1;KPNA4|1;LYN|1;MET|1;MMP1|1;NCAM1|1;NFE2L2|1;NPM1|1;P4HB|1;CHMP1A|1;PDGFRA|1;POLR2E|1;MAPK1|1;PSMA3|1;PSMA4|1;PSMA7|1;PSMB1|1;PSMB2|1;PSMB3|1;PSMB4|1;PSMB5|1;PSMC3|1;RAB1A|1;RPS19|1;RXRA|1;CXCL12|1;SET|1;STAT3|1;DYNLT1|1;TFRC|1;TGFB1|1;TNFRSF1A|1;TP53|1;UBB|1;UBC|1;DENR|1;EIF3G|1;SNX3|1;TNFRSF14|1;NRP2|1;ATG5|1;TRIM28|1;PPIH|1;KAT5|1;KIN|1;DDX58|1;CHMP2B|1;CHMP2A|1;CHMP1B|1;WDR48|1;PDCL3|1;ZC3H12A|1;GADD45GIP1|1;MITD1|1;CLEC4G|1;MICA|1	41.371075367001474	1.909546689303905	1.6844027950213558e-8	3.2974784099572397e-6	NA	NA	NA	NA	NA	NA	NA	NA
healthy_control	4	cyclohexamide-Gal	GO:0043412	macromolecule modification	3875	275	ACVR2A|1;ADAM10|1;AKT1|1;AMBP|1;APLP2|1;APOA2|1;APOE|1;APP|1;ASGR1|1;ASPH|1;BGN|1;BMP3|1;C3|1;LDLRAD4|1;DDR1|1;CAPN3|1;CCNA2|1;CCNH|1;CDC25B|1;CDK2|1;CDKN1A|1;CDKN2D|1;CHEK1|1;COL3A1|1;CPE|1;MAPK14|1;CSNK2A1|1;CSNK2A2|1;CTF1|1;CTNNB1|1;DAB2|1;DAPK1|1;DAPK3|1;DLD|1;TRDMT1|1;RCAN1|1;F2|1;FBLN1|1;FGF8|1;FGFR1|1;FOXM1|1;FN1|1;FNTA|1;FUT8|1;GAS6|1;GPC3|1;GPX1|1;GRB2|1;RAPGEF1|1;GSK3A|1;GTF2B|1;SERPIND1|1;HDAC2|1;HSF1|1;HSPA1A|1;TNC|1;ID1|1;IFNA5|1;IFNA6|1;IGF1|1;IGF1R|1;IGF2|1;IGFBP3|1;IGFBP4|1;IGFBP5|1;IGFBP7|1;IL6|1;IL6R|1;IL6ST|1;ILF3|1;INHBA|1;INHBB|1;LOXL2|1;LYN|1;SMAD5|1;MATN3|1;MDH2|1;MET|1;METTL1|1;MGMT|1;MPG|1;MUC1|1;MVD|1;NAB2|1;NCAM1|1;NFE2L2|1;NPM1|1;DDR2|1;NUCB1|1;P4HB|1;PDGFRA|1;PDPK1|1;PEX14|1;PPM1G|1;PPP2R5A|1;PPP2R5D|1;PPP3R1|1;PRKACA|1;PRKCI|1;MAPK1|1;MAPK8|1;MAPK13|1;MAP2K6|1;PSMA2|1;PSMA3|1;PSMA4|1;PSMA7|1;PSMB1|1;PSMB2|1;PSMB3|1;PSMB4|1;PSMB5|1;PSMC3|1;PSMD7|1;QSOX1|1;PTPRS|1;RAB1A|1;RAB13|1;RBBP4|1;RBBP6|1;RPL5|1;RPL11|1;RPN1|1;RPS3|1;RPS7|1;S100A7|1;SDCBP|1;SET|1;SOX9|1;STAT3|1;TAF12|1;TGFB1|1;TGFBR2|1;TGFBR3|1;TGM2|1;THBS1|1;TIMP1|1;TIMP2|1;TIMP3|1;TNFRSF1A|1;TP53|1;UBB|1;UBC|1;UBE2E1|1;UBE2G2|1;VEGFA|1;VEGFB|1;WNT11|1;BAG6|1;TCL1A|1;USP11|1;NAA10|1;UBL4A|1;BCAR3|1;CUL4B|1;HAT1|1;MAPKAPK5|1;MKNK1|1;TNFSF11|1;SNX3|1;TNFRSF14|1;TNFRSF10B|1;FGF16|1;SPHK1|1;BCL10|1;PLOD3|1;UBA3|1;MTMR6|1;MAPKAPK2|1;STK17B|1;COPS2|1;SLIT2|1;SLC9A3R1|1;SH3BP5|1;ATG5|1;MAGED1|1;BAG5|1;BAG2|1;MORF4L2|1;SPOCK2|1;FAM20B|1;PPIF|1;HIPK3|1;TRIM28|1;SORBS3|1;RCAN2|1;HMG20B|1;GPNMB|1;PPIH|1;UBE2E3|1;KAT5|1;HEXIM1|1;MORF4L1|1;METAP2|1;UBE2C|1;WDR5|1;ATE1|1;PRDM4|1;DUSP10|1;CHP1|1;PARK7|1;MAPRE3|1;DKK1|1;KDM1A|1;ERC1|1;METAP1|1;USP22|1;RYBP|1;DDX58|1;DAPK2|1;AIPL1|1;FBXL4|1;USP21|1;UBE2S|1;PRPF19|1;UBE2T|1;SCG3|1;RNF141|1;EXOSC3|1;NOSIP|1;CPA4|1;WNT16|1;TRMT112|1;UBE2D4|1;NUB1|1;CAB39|1;TMX3|1;ZRANB1|1;QPCTL|1;TRMT61B|1;PID1|1;WDYHV1|1;RHOT1|1;CHFR|1;METTL2B|1;PDGFC|1;METTL3|1;EXOSC5|1;POGLUT1|1;PELI2|1;NDRG2|1;HECW2|1;WDR48|1;CCNB1IP1|1;CTDSP1|1;UBL5|1;TFB2M|1;RNF25|1;PDCL3|1;FTO|1;RNF128|1;MUL1|1;NEIL1|1;ZC3H12A|1;NAA50|1;PDGFD|1;DOHH|1;KCTD10|1;EIF2A|1;CAMKK1|1;VPS25|1;DPY30|1;POMGNT2|1;KLHL13|1;MOB1B|1;PTPMT1|1;SIRPA|1;TRUB1|1;BCDIN3D|1;NSMCE1|1;ALKBH3|1;PCSK9|1;INO80E|1;EMC10|1;MED11|1	206.85537683500735	1.3294312393887946	1.715191744189326e-8	3.3066040309612344e-6	30	GO:0043412	5.480617809157887	0	macromolecule modification	0.9071338797814208	0.41592307692307695	0
healthy_control	4	cyclohexamide-Gal	GO:0051247	positive regulation of protein metabolic process	1543	132	ACVR2A|1;AKT1|1;APOA2|1;APOE|1;APP|1;ASPH|1;BMP3|1;C3|1;DDR1|1;CAPN3|1;CDC25B|1;CDKN1A|1;CTSC|1;MAPK14|1;CSNK2A1|1;CTF1|1;CTNNB1|1;DAB2|1;DAPK1|1;ELAVL1|1;F2|1;F3|1;FBLN1|1;FGF8|1;FGFR1|1;FN1|1;FNTA|1;GAS6|1;GPC3|1;RAPGEF1|1;GSK3A|1;GSN|1;HDAC2|1;HMOX1|1;HSF1|1;HSPA1A|1;IDE|1;IFNA5|1;IFNA6|1;IGF1|1;IGF1R|1;IGF2|1;IGFBP3|1;IGFBP4|1;IL6|1;IL6R|1;IL6ST|1;INHBA|1;INHBB|1;LRP2|1;LYN|1;MET|1;MMP14|1;MUC1|1;NAB2|1;NFE2L2|1;NPM1|1;DDR2|1;PDGFRA|1;PDPK1|1;PPP2R5A|1;PPP2R5D|1;PRKACA|1;MAPK1|1;MAPK8|1;MAP2K6|1;LGMN|1;PSMC3|1;RAB1A|1;RPL5|1;RPS3|1;RPS4X|1;RXRA|1;S100A7|1;SDCBP|1;SOX9|1;STAT3|1;TGFB1|1;TGFBR2|1;THBS1|1;TIMP2|1;TNFRSF1A|1;TNFRSF1B|1;TP53|1;UBB|1;UBC|1;VEGFA|1;VEGFB|1;WNT11|1;BAG6|1;TCL1A|1;BCAR3|1;CUL4B|1;MAPKAPK5|1;TNFSF11|1;TNFRSF14|1;TNFRSF10B|1;SPHK1|1;BCL10|1;MAPKAPK2|1;MAGED1|1;BAG2|1;BCAP31|1;SORBS3|1;GPNMB|1;KAT5|1;UBE2C|1;CHP1|1;PARK7|1;MAPRE3|1;HABP4|1;DKK1|1;KDM1A|1;UBE2S|1;HTRA2|1;WNT16|1;NUB1|1;CAB39|1;AKIRIN2|1;CHFR|1;PDGFC|1;METTL3|1;PELI2|1;HECW2|1;WDR48|1;RNF128|1;MUL1|1;ZC3H12A|1;PDGFD|1;CAMKK1|1;PCSK9|1;EMC10|1	82.36847650488164	1.6025548316676332	1.7307695943102885e-8	3.3066040309612344e-6	4	GO:0051246	5.480617809157887	26	regulation of protein metabolic process	0.8157896174863388	0.40692307692307694	0.88
healthy_control	4	cyclohexamide-Gal	GO:0009892	negative regulation of metabolic process	2602	199	AES|1;AKT1|1;AMBP|1;APLP2|1;APOA2|1;APOE|1;APP|1;BACH1|1;SERPING1|1;C3|1;LDLRAD4|1;CAPN3|1;CDA|1;CDK2|1;CDKN1A|1;CDKN2D|1;CLTC|1;MAPK14|1;CSNK2A1|1;CSNK2A2|1;CST2|1;CST6|1;CTNNB1|1;DAB2|1;DAPK1|1;DAPK3|1;DDX6|1;DLX2|1;ECM1|1;ELAVL1|1;ERCC1|1;F2|1;FBLN1|1;FGFR1|1;FOXM1|1;FOXO3|1;GAS6|1;GPC3|1;GPX1|1;RAPGEF1|1;GSK3A|1;SERPIND1|1;HDAC2|1;HMOX1|1;HSF1|1;HSPA1A|1;ID1|1;ID2|1;IDE|1;IGF1|1;IGF1R|1;IGF2|1;IGFBP3|1;IGFBP5|1;IL6|1;ILF3|1;INHBA|1;INHBB|1;LOXL2|1;LYN|1;SMAD5|1;MAGEA3|1;MAGOH|1;MCL1|1;MEIS2|1;MET|1;MMP3|1;MSH2|1;MSR1|1;MUC1|1;NAB2|1;NCL|1;NME1|1;NOTCH3|1;NPM1|1;SERPINE1|1;SERPINB2|1;CHMP1A|1;PDPK1|1;PEX14|1;PFDN5|1;SERPINE2|1;POLR2E|1;POLR2F|1;POLR2J|1;CTSA|1;PPP2R5A|1;PPP2R5D|1;MAP2K6|1;PROS1|1;LGMN|1;QSOX1|1;RBBP4|1;RPL5|1;RPL11|1;RPL38|1;RPS3|1;RPS3A|1;RPS4X|1;RPS7|1;RPS14|1;RPS19|1;RXRA|1;SDCBP|1;SET|1;SHMT1|1;SOX9|1;STAT3|1;SERPINA7|1;MLX|1;TFPI|1;TGFB1|1;THBS1|1;THRB|1;TIMP1|1;TIMP2|1;TIMP3|1;TIMP4|1;TP53|1;UBB|1;UBC|1;UBE2G2|1;VEGFA|1;WNT11|1;BAG6|1;HAT1|1;PRPF18|1;SNX3|1;TIMELESS|1;LIMD1|1;UBA3|1;PTTG1|1;MAPKAPK2|1;COPS2|1;SLIT2|1;SLC9A3R1|1;SH3BP5|1;ATG5|1;MAGED1|1;BAG5|1;BAG2|1;MORF4L2|1;SPOCK2|1;PPIF|1;HIPK3|1;TRIM28|1;SORBS3|1;HMG20B|1;KAT5|1;HEXIM1|1;MORF4L1|1;CBX1|1;LILRB4|1;DNAJB4|1;DUSP10|1;CHP1|1;PARK7|1;CBX3|1;GABARAPL2|1;DKK1|1;CNOT1|1;KDM1A|1;RYBP|1;AGO1|1;DKK3|1;AGO2|1;LSM3|1;HTRA2|1;DCPS|1;EXOSC3|1;GMNN|1;NOSIP|1;MRTO4|1;AZIN1|1;SRRT|1;PID1|1;MAGOHB|1;AKIRIN2|1;DNAJC17|1;ACOT13|1;METTL3|1;EXOSC5|1;NDRG2|1;CTDSP1|1;CREBZF|1;TGIF2|1;NIF3L1|1;PDCL3|1;FTO|1;RNF128|1;NEIL1|1;ZC3H12A|1;VPS25|1;CREB3L1|1;SIRPA|1;BCDIN3D|1;AGO3|1;RBM24|1;PCSK9|1	138.9000491676617	1.4326848780290464	1.8320550965178484e-8	3.4584401982718477e-6	31	GO:0009892	5.461119729537154	0	negative regulation of metabolic process	0.8330737704918033	0.3316363636363636	0
healthy_control	4	cyclohexamide-Gal	GO:0010604	positive regulation of macromolecule metabolic process	3032	225	ACVR2A|1;JAG1|1;AKT1|1;APOA2|1;APOE|1;APP|1;ASPH|1;BACH1|1;BMP3|1;C3|1;DDR1|1;CAPN3|1;CCNA2|1;CCNH|1;CDC25B|1;CDK2|1;CDKN1A|1;CTSC|1;CHEK1|1;COL1A1|1;MAPK14|1;CSNK2A1|1;CTF1|1;CTNNB1|1;DAB2|1;DAPK1|1;DLX2|1;EDA|1;ELAVL1|1;ELK1|1;ERCC1|1;ETV4|1;F2|1;F3|1;FBLN1|1;FGF8|1;FGFR1|1;FOXM1|1;FOXO3|1;FLI1|1;FN1|1;FNTA|1;FOSL2|1;GAS6|1;GPC3|1;RAPGEF1|1;GSK3A|1;GSN|1;GTF2B|1;HDAC2|1;HEXB|1;HMOX1|1;HOXA5|1;HSF1|1;HSPA1A|1;TNC|1;ID1|1;ID2|1;IDE|1;IFNA5|1;IFNA6|1;IGF1|1;IGF1R|1;IGF2|1;IGFBP3|1;IGFBP4|1;IL6|1;IL6R|1;IL6ST|1;ILF3|1;INHBA|1;INHBB|1;ITGA6|1;LRP2|1;LUM|1;LYN|1;SMAD5|1;MAFG|1;MEIS2|1;MEOX1|1;MET|1;MGMT|1;MMP14|1;MSH2|1;MUC1|1;NAB2|1;NCL|1;NEUROG1|1;NFE2L1|1;NFE2L2|1;NOTCH3|1;NPM1|1;NRL|1;DDR2|1;SERPINE1|1;PDGFRA|1;PDPK1|1;POLR2E|1;POLR2F|1;POU2AF1|1;PPP2R5A|1;PPP2R5D|1;PPP3R1|1;PRKACA|1;MAPK1|1;MAPK8|1;MAP2K6|1;LGMN|1;PSMC3|1;RAB1A|1;RAB27A|1;RPL5|1;RPL11|1;RPS3|1;RPS4X|1;RPS7|1;RXRA|1;S100A7|1;SDCBP|1;SFRP4|1;SOX9|1;STAT3|1;TAF12|1;TBX5|1;TCEA1|1;TCEA2|1;TCF4|1;MLX|1;TFAM|1;TFRC|1;TGFB1|1;TGFBR2|1;THBS1|1;THRB|1;TIMP2|1;TNFRSF1A|1;TNFRSF1B|1;TP53|1;UBB|1;UBC|1;VEGFA|1;VEGFB|1;WNT11|1;BAG6|1;TCL1A|1;BCAR3|1;CUL4B|1;MAPKAPK5|1;TNFSF11|1;EDF1|1;TNFRSF14|1;TNFRSF10B|1;SPHK1|1;TIMELESS|1;BCL10|1;FUBP3|1;AIP|1;MAPKAPK2|1;MAGED1|1;BAG2|1;POLR1C|1;IER2|1;MORF4L2|1;PQBP1|1;BCAP31|1;TRIM28|1;SORBS3|1;GPNMB|1;KAT5|1;TMED2|1;NUDT21|1;UBE2C|1;WDR5|1;PRDM4|1;CHP1|1;PARK7|1;MAPRE3|1;HABP4|1;DKK1|1;CCT5|1;CNOT1|1;KDM1A|1;USP22|1;RYBP|1;DDX58|1;AGO1|1;DAZAP1|1;USP21|1;AGO2|1;UBE2S|1;PRPF19|1;HTRA2|1;EXOSC3|1;ZNF593|1;WNT16|1;TRMT112|1;NUB1|1;CAB39|1;PID1|1;AKIRIN2|1;CHFR|1;PDGFC|1;METTL3|1;PELI2|1;HECW2|1;WDR48|1;NIF3L1|1;TFB2M|1;CREB3L2|1;FTO|1;RNF128|1;MUL1|1;ZC3H12A|1;PDGFD|1;EIF2A|1;CAMKK1|1;CREB3L1|1;BCDIN3D|1;AGO3|1;RBM24|1;PCSK9|1;EMC10|1;RGMB|1;AGRN|1;CHCHD10|1	161.8543232422561	1.3901389563949451	1.9109448579079924e-8	3.5649238366878865e-6	32	GO:0010604	5.447949744257982	0	positive regulation of macromolecule metabolic process	0.8267663934426229	0.31285714285714283	0
healthy_control	4	cyclohexamide-Gal	GO:0051259	protein complex oligomerization	490	57	ACAT1|1;ANXA5|1;APOE|1;CDA|1;COL1A1|1;COL6A1|1;COL6A2|1;CTNNA1|1;AKR1C1|1;DECR1|1;DYNC1LI2|1;ELAVL1|1;GRB2|1;HBB|1;HBG2|1;HMOX1|1;HPRT1|1;HSF1|1;IDE|1;IGF1R|1;MMP1|1;MMP3|1;MPP2|1;NPM1|1;PEX14|1;RPS19|1;RRM1|1;RXRA|1;SHMT1|1;SOD2|1;TGM2|1;TP53|1;VWF|1;ALDH5A1|1;CUBN|1;TCL1A|1;TNFSF11|1;BCL10|1;P2RX6|1;LONP1|1;TRIM28|1;TMED10|1;NUDT21|1;CHP1|1;QPRT|1;CHMP2A|1;HTRA2|1;EVL|1;CAB39|1;TRMT61B|1;ACOT13|1;DCTPP1|1;KCTD17|1;ZC3H12A|1;KCTD10|1;SHKBP1|1;HSCB|1	26.157196038491257	2.1791326530612247	2.1932041960326387e-8	4.025515884280471e-6	10	GO:0043933	5.395178455335972	17	protein-containing complex organization	0.9662199453551912	0.30469999999999997	0.769
healthy_control	4	cyclohexamide-Gal	GO:0051240	positive regulation of multicellular organismal process	1534	131	ACVR2A|1;JAG1|1;AKT1|1;APOA2|1;APOE|1;APP|1;ARSB|1;B2M|1;C3|1;CDH5|1;COL1A1|1;MAPK14|1;CTNNB1|1;DAB2|1;DECR1|1;DLX2|1;ECM1|1;F2|1;F3|1;FGF8|1;FGFR1|1;FOXO3|1;FN1|1;GAS6|1;GPC1|1;RAPGEF1|1;GSK3A|1;HDAC2|1;HMOX1|1;HOXA5|1;HSF1|1;HSPA1A|1;ID2|1;IGF1|1;IGF1R|1;IGF2|1;IL1RAP|1;IL6|1;IL6R|1;IL6ST|1;INHBA|1;INHBB|1;LOXL2|1;LRP2|1;LUM|1;LYN|1;SMAD5|1;MET|1;MFAP2|1;MMP14|1;MSH2|1;NEUROG1|1;NFE2L2|1;NME1|1;PNP|1;DDR2|1;SERPINE1|1;PDPK1|1;SERPINE2|1;PIK3C2A|1;PLXNB3|1;PRKCI|1;MAPK13|1;LGMN|1;ROBO2|1;RPS3|1;RPS19|1;SDCBP|1;CXCL12|1;SOD2|1;SOX9|1;SPARC|1;STAT3|1;STIM1|1;TBX5|1;TCF4|1;DYNLT1|1;TFRC|1;TGFB1|1;TGFBR2|1;TGFBR3|1;THBS1|1;THBS2|1;TIMP2|1;VEGFA|1;VEGFB|1;WNT11|1;TNFSF11|1;SNX3|1;TNFRSF14|1;FGF16|1;NRP2|1;SPHK1|1;BCL10|1;MAPKAPK2|1;SLIT2|1;ATG5|1;MAGED1|1;PQBP1|1;HMG20B|1;POLR3F|1;LILRB4|1;NUDT21|1;DUSP10|1;PARK7|1;CLSTN1|1;DKK1|1;KDM1A|1;DDAH1|1;DDX58|1;AGO2|1;PRPF19|1;EXOSC3|1;SRRT|1;IL20RB|1;TMEM106B|1;AKIRIN2|1;ZC4H2|1;PDGFC|1;AMIGO1|1;TGIF2|1;CREB3L2|1;PDCL3|1;MUL1|1;ZC3H12A|1;PDGFD|1;NDEL1|1;RBM24|1;EMC10|1;AMIGO2|1;AGRN|1	81.88803821029711	1.5997452480614835	2.2086137474452986e-8	4.025515884280471e-6	25	GO:0051239	5.395178455335972	0	regulation of multicellular organismal process	0.8565505464480874	0.4448333333333334	0.834
healthy_control	4	cyclohexamide-Gal	GO:0010605	negative regulation of macromolecule metabolic process	2399	186	AES|1;AKT1|1;AMBP|1;APLP2|1;APOE|1;APP|1;BACH1|1;SERPING1|1;C3|1;LDLRAD4|1;CAPN3|1;CDK2|1;CDKN1A|1;CDKN2D|1;CLTC|1;MAPK14|1;CSNK2A1|1;CSNK2A2|1;CST2|1;CST6|1;CTNNB1|1;DAB2|1;DAPK1|1;DAPK3|1;DDX6|1;DLX2|1;ECM1|1;ELAVL1|1;ERCC1|1;F2|1;FBLN1|1;FGFR1|1;FOXM1|1;FOXO3|1;GAS6|1;GPC3|1;GPX1|1;RAPGEF1|1;GSK3A|1;SERPIND1|1;HDAC2|1;HSF1|1;HSPA1A|1;ID1|1;ID2|1;IDE|1;IGF1|1;IGF1R|1;IGF2|1;IGFBP3|1;IGFBP5|1;IL6|1;ILF3|1;INHBA|1;INHBB|1;LOXL2|1;LYN|1;SMAD5|1;MAGEA3|1;MAGOH|1;MEIS2|1;MSH2|1;MSR1|1;MUC1|1;NAB2|1;NCL|1;NME1|1;NOTCH3|1;NPM1|1;SERPINE1|1;SERPINB2|1;CHMP1A|1;PDPK1|1;PEX14|1;PFDN5|1;SERPINE2|1;POLR2E|1;POLR2F|1;POLR2J|1;CTSA|1;PPP2R5D|1;PROS1|1;LGMN|1;RBBP4|1;RPL5|1;RPL11|1;RPL38|1;RPS3|1;RPS3A|1;RPS4X|1;RPS7|1;RPS14|1;RPS19|1;RXRA|1;SDCBP|1;SET|1;SHMT1|1;SOX9|1;STAT3|1;SERPINA7|1;MLX|1;TFPI|1;TGFB1|1;THBS1|1;THRB|1;TIMP1|1;TIMP2|1;TIMP3|1;TIMP4|1;TP53|1;UBB|1;UBC|1;UBE2G2|1;VEGFA|1;WNT11|1;BAG6|1;HAT1|1;PRPF18|1;SNX3|1;TIMELESS|1;LIMD1|1;UBA3|1;PTTG1|1;MAPKAPK2|1;COPS2|1;SLIT2|1;SLC9A3R1|1;SH3BP5|1;ATG5|1;MAGED1|1;BAG5|1;BAG2|1;MORF4L2|1;SPOCK2|1;HIPK3|1;TRIM28|1;SORBS3|1;HMG20B|1;KAT5|1;HEXIM1|1;MORF4L1|1;CBX1|1;LILRB4|1;DNAJB4|1;DUSP10|1;CHP1|1;PARK7|1;CBX3|1;GABARAPL2|1;DKK1|1;CNOT1|1;KDM1A|1;RYBP|1;AGO1|1;DKK3|1;AGO2|1;LSM3|1;DCPS|1;EXOSC3|1;GMNN|1;MRTO4|1;AZIN1|1;SRRT|1;PID1|1;MAGOHB|1;AKIRIN2|1;DNAJC17|1;METTL3|1;EXOSC5|1;NDRG2|1;CTDSP1|1;CREBZF|1;TGIF2|1;NIF3L1|1;PDCL3|1;FTO|1;RNF128|1;NEIL1|1;ZC3H12A|1;VPS25|1;CREB3L1|1;SIRPA|1;BCDIN3D|1;AGO3|1;RBM24|1;PCSK9|1	128.06349652314393	1.452404510651368	2.3530949633254753e-8	4.240116685619552e-6	31	GO:0009892	5.372622191703636	1	negative regulation of metabolic process	0.8259795081967213	0.32918181818181824	0.941
healthy_control	4	cyclohexamide-Gal	GO:0052548	regulation of endopeptidase activity	357	46	AKT1|1;AMBP|1;APLP2|1;APP|1;ASPH|1;SERPING1|1;C3|1;CDKN2D|1;CSNK2A1|1;CST2|1;CST6|1;DAPK1|1;F3|1;GAS6|1;GPX1|1;GSN|1;SERPIND1|1;HSF1|1;LYN|1;MAGEA3|1;MGMT|1;SERPINE1|1;SERPINB2|1;SERPINE2|1;PROS1|1;LGMN|1;PSMA3|1;RPS3|1;STAT3|1;SERPINA7|1;TFPI|1;THBS1|1;TIMP1|1;TIMP2|1;TIMP3|1;TIMP4|1;VEGFA|1;TNFRSF10B|1;BCL10|1;PTTG1|1;SPOCK2|1;BCAP31|1;PARK7|1;HTRA2|1;AKIRIN2|1;MUL1|1	19.057385685186485	2.4137623470440808	2.4657471620059823e-8	4.393185702014479e-6	2	GO:0006508	5.357220438515786	8	proteolysis	0.8399931693989071	0.22964705882352943	0.772
healthy_control	4	cyclohexamide-Gal	GO:0023057	negative regulation of signaling	1211	109	AES|1;AKT1|1;AMBP|1;ANXA5|1;APOE|1;LDLRAD4|1;DDR1|1;CASQ2|1;CDKN2D|1;CLIC2|1;COL2A1|1;MAPK14|1;CSNK2A1|1;CSNK2A2|1;CTNNA1|1;CTNNB1|1;DAB2|1;DLX2|1;RCAN1|1;ECM1|1;FBLN1|1;FGFR1|1;FOXM1|1;FOXO3|1;GAS6|1;GPC3|1;GPC1|1;GPX1|1;GRB2|1;RAPGEF1|1;GSK3A|1;HMOX1|1;HSPA1A|1;IGF1|1;IGF1R|1;IGFBP2|1;IGFBP3|1;IGFBP4|1;IGFBP5|1;IGFBP6|1;IL6|1;INHBA|1;INHBB|1;ITGA6|1;STMN1|1;LRP2|1;LYN|1;MAGEA3|1;MCL1|1;MET|1;MMP14|1;MUC1|1;NFE2L2|1;NOTCH3|1;DDR2|1;SERPINE1|1;PDGFRA|1;PDPK1|1;PFDN5|1;SERPINE2|1;PRKACA|1;LGMN|1;HTRA1|1;PTPRS|1;RGS7|1;CXCL12|1;SFRP4|1;SOD2|1;SOX9|1;SRI|1;TGFB1|1;TGFBR2|1;TGFBR3|1;THBS1|1;TIMP2|1;TIMP3|1;UBB|1;UBC|1;WNT11|1;MAPKAPK5|1;TNFRSF10B|1;LIMD1|1;SLIT2|1;SLC9A3R1|1;BAG5|1;ADAMTSL2|1;PPIF|1;HIPK3|1;LILRB4|1;DUSP10|1;CHP1|1;PARK7|1;DKK1|1;CNOT1|1;KDM1A|1;DKK4|1;DKK3|1;DKK2|1;HTRA2|1;PID1|1;METTL3|1;NDRG2|1;MUL1|1;ZC3H12A|1;VPS25|1;CREB3L1|1;VASN|1;SIRPA|1;PCSK9|1	64.64564163798553	1.6861152157851276	2.79675687053782e-8	4.927574855124245e-6	23	GO:0007166	5.307366769601441	2	cell surface receptor signaling pathway	0.8787636612021859	0.4644705882352941	0.509
healthy_control	4	cyclohexamide-Gal	GO:0042176	regulation of protein catabolic process	359	46	AKT1|1;APOE|1;CTSC|1;CSNK2A1|1;CSNK2A2|1;DAB2|1;GPC3|1;GPX1|1;GSK3A|1;HSPA1A|1;IDE|1;LRP2|1;NFE2L2|1;SERPINE2|1;CTSA|1;PRKACA|1;PSMC3|1;RPL5|1;RPL11|1;RPS7|1;SDCBP|1;SOX9|1;TIMP1|1;TIMP2|1;TIMP3|1;TIMP4|1;TNFRSF1B|1;UBB|1;UBE2G2|1;BAG6|1;CUL4B|1;SNX3|1;BAG5|1;BAG2|1;BCAP31|1;PARK7|1;GABARAPL2|1;RYBP|1;RAB26|1;AZIN1|1;NUB1|1;CHFR|1;HECW2|1;PDCL3|1;RNF128|1;PCSK9|1	19.164149750649717	2.400315203049406	2.9301862713992932e-8	5.105930077536109e-6	3	GO:0009057	5.2919251368776665	17	macromolecule catabolic process	0.8383948087431694	0.2688055555555555	0.809
healthy_control	4	cyclohexamide-Gal	GO:0048519	negative regulation of biological process	4669	319	ADAM10|1;AES|1;JAG1|1;AKT1|1;AMBP|1;ANXA5|1;APLP2|1;APOA2|1;APOE|1;APP|1;ARHGAP1|1;ASPH|1;B2M|1;BACH1|1;SERPING1|1;C3|1;LDLRAD4|1;DDR1|1;CAPN3|1;CASQ2|1;CDA|1;CDH5|1;CDK2|1;CDKN1A|1;CDKN2D|1;CHEK1|1;CLIC2|1;CLTC|1;COL1A1|1;COL2A1|1;COL3A1|1;COL5A1|1;CRMP1|1;MAPK14|1;CSNK2A1|1;CSNK2A2|1;CST2|1;CST6|1;CTNNA1|1;CTNNB1|1;DAB2|1;DAPK1|1;DAPK3|1;DDX6|1;DLX2|1;RCAN1|1;ECM1|1;ELAVL1|1;ERCC1|1;F2|1;FBLN1|1;FGF8|1;FGFR1|1;FOXM1|1;FOXO3|1;FN1|1;FTH1|1;GAS6|1;GPC3|1;GPC1|1;GPX1|1;GRB2|1;RAPGEF1|1;GSK3A|1;GSN|1;SERPIND1|1;HDAC2|1;HMOX1|1;HOXA5|1;HSF1|1;HSPA1A|1;TNC|1;ID1|1;ID2|1;IDE|1;IGF1|1;IGF1R|1;IGF2|1;IGFBP2|1;IGFBP3|1;IGFBP4|1;IGFBP5|1;IGFBP6|1;IGFBP7|1;IL6|1;IL6ST|1;ILF3|1;INHBA|1;INHBB|1;ITGA6|1;STMN1|1;LOXL2|1;LRP2|1;LYN|1;SMAD5|1;MAGEA3|1;MAGOH|1;MCL1|1;MEIS2|1;MET|1;MGMT|1;MMP3|1;MMP14|1;MSH2|1;MSR1|1;MUC1|1;NAB2|1;NCL|1;NEUROG1|1;NFE2L2|1;NME1|1;NOTCH3|1;NPM1|1;NT5E|1;DDR2|1;TNFRSF11B|1;SERPINE1|1;SERPINB2|1;CHMP1A|1;PDGFRA|1;PDPK1|1;PEX14|1;PFDN5|1;SERPINE2|1;PLXNB3|1;POLR2E|1;POLR2F|1;POLR2J|1;CTSA|1;PPM1G|1;PPP2R5A|1;PPP2R5D|1;PRKACA|1;PRKCI|1;MAPK1|1;MAPK8|1;MAP2K6|1;PROS1|1;LGMN|1;HTRA1|1;PSMB4|1;QSOX1|1;PTPRS|1;PYCR1|1;RANGAP1|1;RBBP4|1;RGS7|1;ROBO2|1;RPL5|1;RPL11|1;RPL38|1;RPS3|1;RPS3A|1;RPS4X|1;RPS7|1;RPS14|1;RPS19|1;RRAD|1;RRM2|1;RXRA|1;SDCBP|1;CXCL12|1;SET|1;SFRP4|1;SHMT1|1;SOD2|1;SOX9|1;SPARC|1;SRI|1;STAT3|1;SULT2B1|1;SERPINA7|1;TBX5|1;MLX|1;DYNLT1|1;TFPI|1;TGFB1|1;TGFBI|1;TGFBR2|1;TGFBR3|1;THBS1|1;THBS2|1;THRB|1;TIMP1|1;TIMP2|1;TIMP3|1;TIMP4|1;TNFRSF1A|1;TNFRSF1B|1;TP53|1;UBB|1;UBC|1;UBE2G2|1;VEGFA|1;WNT11|1;BAG6|1;TCL1A|1;NAA10|1;HAT1|1;MAPKAPK5|1;PRPF18|1;SNX3|1;TNFRSF14|1;TNFRSF10D|1;TNFRSF10B|1;IER3|1;SPHK1|1;TIMELESS|1;BCL10|1;LIMD1|1;UBA3|1;PTTG1|1;MAPKAPK2|1;COPS2|1;SLIT2|1;SLC9A3R1|1;SH3BP5|1;ATG5|1;MAGED1|1;EEF1E1|1;BAG5|1;BAG2|1;MORF4L2|1;ADAMTSL2|1;SPOCK2|1;PPIF|1;HIPK3|1;TRIM28|1;SORBS3|1;CDK2AP2|1;HMG20B|1;NDC80|1;GPNMB|1;SEMA4F|1;KAT5|1;HEXIM1|1;MORF4L1|1;CBX1|1;TMED2|1;LILRB4|1;DNAJB4|1;ZWINT|1;DUSP10|1;CHP1|1;PARK7|1;CBX3|1;GABARAPL2|1;MAPRE1|1;DKK1|1;CNOT1|1;KDM1A|1;ERC1|1;RYBP|1;DDAH1|1;DDX58|1;AIPL1|1;SYF2|1;AGO1|1;DKK4|1;DKK3|1;DKK2|1;AGO2|1;NMRK2|1;TNFRSF21|1;CHMP2A|1;LSM3|1;PRPF19|1;HTRA2|1;DCPS|1;EXOSC3|1;GMNN|1;NOSIP|1;MRTO4|1;WNT16|1;EVL|1;AZIN1|1;SRRT|1;CAB39|1;IL20RB|1;SPDL1|1;PID1|1;MAGOHB|1;AKIRIN2|1;DNAJC17|1;CHFR|1;ACOT13|1;METTL3|1;EXOSC5|1;PSMG2|1;NDRG2|1;HECW2|1;CTDSP1|1;CREBZF|1;TGIF2|1;NIF3L1|1;NABP1|1;PDCL3|1;FTO|1;RNF128|1;MUL1|1;NEIL1|1;ZC3H12A|1;TXNDC5|1;VPS25|1;GADD45GIP1|1;CREB3L1|1;VASN|1;UBXN2B|1;SIRPA|1;BCDIN3D|1;C18orf54|1;DNAJB8|1;AGO3|1;RBM24|1;PCSK9|1;METRNL|1;CLEC4G|1;AMIGO2|1;MICA|1	249.24071082390952	1.2798872180451129	3.2976376518334405e-8	5.683765244035094e-6	31	GO:0009892	5.24536386799397	0	negative regulation of metabolic process	0.890863387978142	0.452	0.742
healthy_control	4	cyclohexamide-Gal	GO:0043603	cellular amide metabolic process	970	92	ACAT1|1;ADAM10|1;AKT1|1;APOE|1;APP|1;ASL|1;BTD|1;TPP1|1;CPE|1;CPM|1;DAPK1|1;DAPK3|1;DARS|1;DLAT|1;DLD|1;ELAVL1|1;FOXO3|1;GCDH|1;GM2A|1;GPX1|1;GSK3A|1;GSR|1;GSS|1;GSTM4|1;HEXB|1;HMGCS1|1;IDE|1;IGFBP5|1;IL6|1;ILF3|1;MAGOH|1;MME|1;MVD|1;NCL|1;NFE2L2|1;NPM1|1;PGAM1|1;CTSA|1;MAPK1|1;RPL5|1;RPL11|1;RPL38|1;RPS3|1;RPS3A|1;RPS4X|1;RPS7|1;RPS14|1;RPS19|1;RRBP1|1;RXRA|1;SHMT1|1;STAT3|1;THBS1|1;TNFRSF1A|1;ALDH5A1|1;MAPKAPK5|1;DENR|1;MKNK1|1;EIF3G|1;EEF1E1|1;EIF1|1;EIF1B|1;EIF3M|1;MRPL28|1;MTHFD2|1;TMED10|1;PARK7|1;HABP4|1;CNOT1|1;METAP1|1;AGO1|1;AGO2|1;HTRA2|1;GLRX2|1;YARS2|1;RPL26L1|1;RWDD1|1;OXSM|1;ACOT13|1;METTL3|1;NIT2|1;MRPL38|1;FTO|1;ZC3H12A|1;EIF2A|1;EIF1AD|1;ACBD6|1;MCEE|1;GADD45GIP1|1;MRRF|1;AGO3|1;RBM24|1	51.780571749666365	1.7767281606077048	3.4976055274249524e-08	5.9636054675674684e-6	NA	NA	NA	NA	NA	NA	NA	NA
healthy_control	4	cyclohexamide-Gal	GO:0044260	cellular macromolecule metabolic process	7260	460	ACVR2A|1;ADAM10|1;AES|1;ACAN|1;JAG1|1;AKT1|1;AMBP|1;APLP2|1;APOA2|1;APOE|1;APP|1;ARSB|1;ASGR1|1;ASPH|1;B2M|1;BACH1|1;BGN|1;BMP3|1;SERPING1|1;C3|1;LDLRAD4|1;DDR1|1;CAPN3|1;CCNA2|1;CCNH|1;CDC25B|1;CDK2|1;CDKN1A|1;CDKN2D|1;CTSC|1;CHEK1|1;CLTA|1;CLTC|1;COL1A1|1;COL2A1|1;COL3A1|1;CPE|1;MAPK14|1;CSNK2A1|1;CSNK2A2|1;CST2|1;CST6|1;CTF1|1;CTNNB1|1;DAB2|1;DAPK1|1;DAPK3|1;DARS|1;DDX6|1;DLD|1;DLX2|1;TRDMT1|1;RCAN1|1;ECM1|1;EDA|1;ELAVL1|1;ELK1|1;ERCC1|1;ETV4|1;F2|1;F3|1;FBLN1|1;FGF8|1;FGFR1|1;FOXM1|1;FOXO3|1;FLI1|1;FN1|1;FNTA|1;FOSL2|1;FUT8|1;GAS6|1;GPC3|1;GPC1|1;GPX1|1;GRB2|1;RAPGEF1|1;GSK3A|1;GSN|1;GTF2B|1;GTF2E1|1;GTF2E2|1;SERPIND1|1;HDAC2|1;HEXB|1;HMOX1|1;HOXA5|1;HSF1|1;HSPA1A|1;TNC|1;ID1|1;ID2|1;IDE|1;IFNA5|1;IFNA6|1;IGF1|1;IGF1R|1;IGF2|1;IGFBP2|1;IGFBP3|1;IGFBP4|1;IGFBP5|1;IGFBP6|1;IGFBP7|1;IL1RAP|1;IL6|1;IL6R|1;IL6ST|1;ILF3|1;INHBA|1;INHBB|1;ITGA6|1;KPNA2|1;LOXL2|1;LRP2|1;LUM|1;LYN|1;SMAD5|1;MAFG|1;MAGEA3|1;MAGOH|1;MATN3|1;MDH2|1;MEIS2|1;MEOX1|1;MET|1;METTL1|1;MGMT|1;MMP1|1;MMP2|1;MMP14|1;MPG|1;MSH2|1;MUC1|1;MVD|1;NAB2|1;NCAM1|1;NCL|1;DRG1|1;NEUROG1|1;NFE2L1|1;NFE2L2|1;NME1|1;NOTCH3|1;NPM1|1;NRL|1;NT5E|1;DDR2|1;NUCB1|1;P4HB|1;SERPINE1|1;SERPINB2|1;CHMP1A|1;PDGFRA|1;PDPK1|1;PEX14|1;PFDN5|1;SERPINE2|1;POLR2E|1;POLR2F|1;POLR2J|1;POU2AF1|1;CTSA|1;PPM1G|1;PPP2R5A|1;PPP2R5D|1;PPP3R1|1;PRKACA|1;PRKCI|1;MAPK1|1;MAPK8|1;MAPK13|1;MAP2K6|1;PROS1|1;LGMN|1;HTRA1|1;PSMA2|1;PSMA3|1;PSMA4|1;PSMA7|1;PSMB1|1;PSMB2|1;PSMB3|1;PSMB4|1;PSMB5|1;PSMC3|1;PSMD7|1;QSOX1|1;PTPRS|1;RAB1A|1;RAB13|1;RBBP4|1;RBBP6|1;RPL5|1;RPL11|1;RPL38|1;RPN1|1;RPS3|1;RPS3A|1;RPS4X|1;RPS7|1;RPS14|1;RPS19|1;RRBP1|1;RRM1|1;RRM2|1;RXRA|1;S100A7|1;SDCBP|1;TRAPPC2|1;SET|1;SFRP4|1;SHMT1|1;SNRPG|1;SOD2|1;SOX9|1;SRI|1;STAT3|1;TAF12|1;SERPINA7|1;TBX5|1;TCEA1|1;TCEA2|1;TCF4|1;MLX|1;TFAM|1;TFPI|1;TFRC|1;TGFB1|1;TGFBI|1;TGFBR2|1;TGFBR3|1;TGM2|1;THBS1|1;THRB|1;TIAL1|1;TIMP1|1;TIMP2|1;TIMP3|1;TIMP4|1;TNFRSF1A|1;TNFRSF1B|1;TP53|1;UBB|1;UBC|1;UBE2E1|1;UBE2G2|1;UGP2|1;VEGFA|1;VEGFB|1;WNT11|1;SLBP|1;BAG6|1;TCL1A|1;USP11|1;NAA10|1;UBL4A|1;BCAR3|1;CUL4B|1;HAT1|1;MAPKAPK5|1;PRPF18|1;DENR|1;MKNK1|1;TNFSF11|1;EIF3G|1;EDF1|1;SNX3|1;TNFRSF14|1;TNFRSF10B|1;FGF16|1;SPHK1|1;TIMELESS|1;BCL10|1;FUBP3|1;PLOD3|1;LIMD1|1;UBA3|1;MTMR6|1;PTTG1|1;MAPKAPK2|1;STK17B|1;COPS2|1;SLIT2|1;LONP1|1;SLC9A3R1|1;HS6ST1|1;SH3BP5|1;ATG5|1;MAGED1|1;EEF1E1|1;BAG5|1;BAG2|1;POLR1C|1;CHD1L|1;IER2|1;MORF4L2|1;HS2ST1|1;VGLL4|1;SPOCK2|1;FAM20B|1;PQBP1|1;PPIF|1;HIPK3|1;BCAP31|1;TRIM28|1;SORBS3|1;EIF1|1;RCAN2|1;EIF1B|1;HMG20B|1;GPNMB|1;PPIH|1;UBE2E3|1;EIF3M|1;KAT5|1;MRPL28|1;HEXIM1|1;POLR3F|1;MORF4L1|1;CBX1|1;METAP2|1;LILRB4|1;RAB31|1;NUDT21|1;UBE2C|1;DNAJB4|1;DIDO1|1;WDR5|1;ATE1|1;PRDM4|1;DUSP10|1;CHP1|1;PARK7|1;CBX3|1;GABARAPL2|1;MAPRE3|1;HABP4|1;DKK1|1;KIN|1;CCT5|1;CNOT1|1;KDM1A|1;ERC1|1;METAP1|1;USP22|1;RYBP|1;DDX58|1;DAPK2|1;AIPL1|1;SDF2L1|1;ARMC8|1;FBXL4|1;AGO1|1;USP21|1;DKK3|1;AGO2|1;LSM3|1;CRCP|1;UBE2S|1;PRPF19|1;HTRA2|1;DCPS|1;UBE2T|1;SCG3|1;REPIN1|1;RNF141|1;EXOSC3|1;GLRX2|1;ZNF593|1;GMNN|1;YARS2|1;NOSIP|1;RPL26L1|1;MRTO4|1;CPA4|1;WNT16|1;RWDD1|1;PCYOX1|1;TRMT112|1;SRRT|1;UBE2D4|1;NUB1|1;CAB39|1;TMX3|1;ZRANB1|1;DNAJB12|1;QPCTL|1;TRMT61B|1;PID1|1;WDYHV1|1;MAGOHB|1;AKIRIN2|1;DNAJC17|1;RHOT1|1;CHFR|1;METTL2B|1;PDGFC|1;METTL3|1;EXOSC5|1;POGLUT1|1;PELI2|1;NDRG2|1;HECW2|1;WDR48|1;CCNB1IP1|1;CTDSP1|1;CREBZF|1;UBL5|1;TGIF2|1;NIF3L1|1;TFB2M|1;RNF25|1;CREB3L2|1;NABP1|1;MRPL38|1;PDCL3|1;FTO|1;DCTPP1|1;RNF128|1;MUL1|1;NEIL1|1;KCTD17|1;ZC3H12A|1;NAA50|1;PDGFD|1;DOHH|1;TMUB1|1;KCTD10|1;EIF2A|1;CAMKK1|1;EIF1AD|1;VPS25|1;GNPTG|1;DPY30|1;POMGNT2|1;RBM17|1;KLHL13|1;GADD45GIP1|1;CREB3L1|1;MRRF|1;MOB1B|1;PTPMT1|1;FOXP4|1;UBXN2B|1;SIRPA|1;BCDIN3D|1;AGO3|1;NSMCE1|1;ALKBH3|1;RBM24|1;RNASEH1|1;PCSK9|1;INO80E|1;EMC10|1;RGMB|1;AGRN|1;MED11|1;CHCHD10|1;EID3|1	387.5535576315235	1.1869327243729155	3.5845718837634883e-8	6.04686769796145e-6	34	GO:0044260	5.218469533407264	0	cellular macromolecule metabolic process	0.8922732240437159	0.5448	0
healthy_control	4	cyclohexamide-Gal	GO:0065009	regulation of molecular function	2858	213	ACVR2A|1;AES|1;JAG1|1;AKT1|1;AMBP|1;ANXA5|1;APLP2|1;APOA2|1;APOE|1;APP|1;ARHGAP1|1;ARHGAP5|1;ASPH|1;B2M|1;BMP3|1;SERPING1|1;C3|1;CAPN3|1;CASQ2|1;CCNA2|1;CCNH|1;CDC25B|1;CDKN1A|1;CDKN2D|1;CLIC2|1;CRMP1|1;MAPK14|1;CSNK2A1|1;CST2|1;CST6|1;CTF1|1;CTNNB1|1;DAB2|1;DAPK1|1;RCAN1|1;ECM1|1;EDA|1;F2|1;F3|1;FBLN1|1;FGF8|1;FGFR1|1;FN1|1;FNTA|1;GAS6|1;GPC3|1;GM2A|1;GPX1|1;RAPGEF1|1;GRN|1;GSK3A|1;GSN|1;GTF2B|1;SERPIND1|1;HDAC2|1;HMOX1|1;HSF1|1;HSPA1A|1;ID1|1;ID2|1;IFNA5|1;IFNA6|1;IGF1|1;IGF1R|1;IGF2|1;IGFBP3|1;IL1RAP|1;IL6|1;IL6R|1;INHBA|1;INHBB|1;ITGA6|1;STMN1|1;LYN|1;MAGEA3|1;MET|1;MGMT|1;MSH2|1;NAB2|1;NEUROG1|1;NME1|1;NPM1|1;DDR2|1;TNFRSF11B|1;SERPINE1|1;SERPINB2|1;PDGFRA|1;PDPK1|1;PEX14|1;SERPINE2|1;PLXNB3|1;CTSA|1;PPP2R5A|1;PPP2R5D|1;PRKACA|1;PRKCI|1;MAPK1|1;MAPK8|1;MAP2K6|1;PROS1|1;LGMN|1;PSMA3|1;RAB1A|1;RANGAP1|1;RGS7|1;RPL5|1;RPL11|1;RPS3|1;RPS7|1;RRAD|1;SCN2B|1;CXCL12|1;SECTM1|1;SET|1;SFRP4|1;SRI|1;STAT3|1;STIM1|1;TAF12|1;SERPINA7|1;TCEA1|1;DYNLT1|1;TFPI|1;TGFB1|1;TGFBR2|1;TGFBR3|1;THBS1|1;TIMP1|1;TIMP2|1;TIMP3|1;TIMP4|1;TP53|1;UBB|1;UBC|1;VEGFA|1;VEGFB|1;WNT11|1;TCL1A|1;MIA|1;RANBP3|1;MAPKAPK5|1;TNFSF11|1;EDF1|1;TNFRSF10B|1;FGF16|1;SPHK1|1;BCL10|1;AIP|1;PTTG1|1;MAPKAPK2|1;SLIT2|1;SLC9A3R1|1;SH3BP5|1;MAGED1|1;BAG5|1;BAG2|1;ARHGEF10|1;SPOCK2|1;PPIF|1;HIPK3|1;BCAP31|1;TRIM28|1;RCAN2|1;GPNMB|1;HEXIM1|1;TMED2|1;UBE2C|1;DNAJB4|1;DUSP10|1;CHP1|1;PARK7|1;GABARAPL2|1;MAPRE1|1;MAPRE3|1;HABP4|1;DKK1|1;KDM1A|1;ERC1|1;DDAH1|1;DDX58|1;UBE2S|1;HTRA2|1;RACGAP1|1;ZNF593|1;GMNN|1;NOSIP|1;RWDD1|1;AZIN1|1;CAB39|1;AKIRIN2|1;RFK|1;ASAP3|1;TBC1D22B|1;PDGFC|1;HECW2|1;CREBZF|1;RNF25|1;MUL1|1;NEIL1|1;ZC3H12A|1;GRPEL1|1;PDGFD|1;NDEL1|1;CAMKK1|1;VPS25|1;MOB1B|1;MITD1|1;SIRPA|1;HSCB|1;PCSK9|1;METRNL|1;AGRN|1;CHCHD10|1	152.56584954695512	1.3961184670914517	3.9673283658281384e-8	6.622097462835451e-6	35	GO:0065009	5.1790044316690995	0	regulation of molecular function	0.9246871584699452	0.33573913043478265	0
healthy_control	4	cyclohexamide-Gal	GO:0051704	multi-organism process	2127	168	ACVR2A|1;ADAM10|1;AKT1|1;AMBP|1;APOA2|1;APOE|1;APP|1;ASGR1|1;B2M|1;C3|1;DDR1|1;CCNA2|1;CDC25B|1;MAPK14|1;CSNK2A2|1;CTNNB1|1;DDX6|1;DEFA5|1;DLD|1;DSG2|1;ERCC1|1;F2|1;FBLN1|1;FOXO3|1;FN1|1;GAS6|1;GPC3|1;GOT2|1;GPX1|1;GRB2|1;GSN|1;GTF2B|1;GTF2E1|1;HDAC2|1;HEXB|1;HSF1|1;HSPA1A|1;IDE|1;IFNA5|1;IFNA6|1;IGF1|1;IGF2R|1;IGFBP2|1;IGFBP5|1;IGFBP7|1;IL6|1;IL6R|1;IL6ST|1;ILF3|1;INHBA|1;INHBB|1;KPNA2|1;KPNA4|1;STMN1|1;LGALS8|1;LYN|1;SMAD5|1;MET|1;MMP1|1;MMP2|1;MSH2|1;NCAM1|1;NFE2L2|1;NPM1|1;P4HB|1;PAFAH1B2|1;SERPINE1|1;CHMP1A|1;PDGFRA|1;PGAM2|1;SERPINE2|1;POLR2E|1;PRKACA|1;MAPK1|1;MAPK8|1;HTRA1|1;PSG1|1;PSG3|1;PSG4|1;PSG5|1;PSG9|1;PSG11|1;PSMA2|1;PSMA3|1;PSMA4|1;PSMA7|1;PSMB1|1;PSMB2|1;PSMB3|1;PSMB4|1;PSMB5|1;PSMC3|1;RAB1A|1;RPS19|1;RXRA|1;S100A7|1;CXCL12|1;SET|1;SOX9|1;SPARC|1;STAT3|1;DYNLT1|1;TFPI|1;TFRC|1;TGFB1|1;TGFBR2|1;THRB|1;TIAL1|1;TIMP1|1;TIMP4|1;TNFRSF1A|1;TNFRSF1B|1;TP53|1;UBB|1;UBC|1;BAG6|1;CUBN|1;DENR|1;EIF3G|1;SNX3|1;TNFRSF14|1;NRP2|1;BCL10|1;FAM50A|1;PTTG1|1;MAPKAPK2|1;ATG5|1;PQBP1|1;BCAP31|1;TRIM28|1;PPIH|1;KAT5|1;POLR3F|1;TMED2|1;DUSP10|1;PARK7|1;KIN|1;CCT5|1;DDX58|1;CHMP2B|1;DAZAP1|1;AGO2|1;CHMP2A|1;CRCP|1;RACGAP1|1;AKIRIN2|1;ABCF3|1;ASF1B|1;GNG12|1;METTL3|1;EXOSC5|1;CHMP1B|1;WDR48|1;CCNB1IP1|1;CREBZF|1;IL22RA1|1;PDCL3|1;MUL1|1;ZC3H12A|1;IFT20|1;GADD45GIP1|1;MITD1|1;UPRT|1;SIRPA|1;SYT6|1;CCDC80|1;CLEC4G|1;MICA|1	113.54358362014467	1.4796080469155966	4.0423959069002535e-8	6.677111655803888e-6	NA	NA	NA	NA	NA	NA	NA	NA
healthy_control	4	cyclohexamide-Gal	GO:0010648	negative regulation of cell communication	1207	108	AES|1;AKT1|1;AMBP|1;ANXA5|1;APOE|1;LDLRAD4|1;DDR1|1;CASQ2|1;CDKN2D|1;CLIC2|1;COL2A1|1;MAPK14|1;CSNK2A1|1;CSNK2A2|1;CTNNA1|1;CTNNB1|1;DAB2|1;DLX2|1;RCAN1|1;ECM1|1;FBLN1|1;FGFR1|1;FOXM1|1;FOXO3|1;GAS6|1;GPC3|1;GPC1|1;GPX1|1;GRB2|1;RAPGEF1|1;GSK3A|1;HMOX1|1;HSPA1A|1;IGF1|1;IGF1R|1;IGFBP2|1;IGFBP3|1;IGFBP4|1;IGFBP5|1;IGFBP6|1;IL6|1;INHBA|1;INHBB|1;ITGA6|1;STMN1|1;LRP2|1;LYN|1;MAGEA3|1;MCL1|1;MET|1;MMP14|1;MUC1|1;NFE2L2|1;NOTCH3|1;DDR2|1;SERPINE1|1;PDGFRA|1;PDPK1|1;PFDN5|1;SERPINE2|1;PRKACA|1;LGMN|1;HTRA1|1;PTPRS|1;RGS7|1;CXCL12|1;SFRP4|1;SOD2|1;SOX9|1;SRI|1;TGFB1|1;TGFBR2|1;TGFBR3|1;THBS1|1;TIMP2|1;TIMP3|1;UBB|1;UBC|1;WNT11|1;MAPKAPK5|1;TNFRSF10B|1;LIMD1|1;SLIT2|1;SLC9A3R1|1;BAG5|1;ADAMTSL2|1;PPIF|1;HIPK3|1;LILRB4|1;DUSP10|1;CHP1|1;PARK7|1;DKK1|1;CNOT1|1;KDM1A|1;DKK4|1;DKK3|1;DKK2|1;HTRA2|1;PID1|1;METTL3|1;NDRG2|1;MUL1|1;ZC3H12A|1;VPS25|1;CREB3L1|1;VASN|1;SIRPA|1	64.43211350705907	1.6761827933545546	4.4672309185145316e-8	7.247543219568441e-6	19	GO:0009968	5.139809186119344	0	negative regulation of signal transduction	0.8620560109289618	0.4383636363636364	0.977
healthy_control	4	cyclohexamide-Gal	GO:1901700	response to oxygen-containing compound	1461	125	JAG1|1;AKT1|1;ANXA5|1;APOA2|1;APOE|1;APP|1;APRT|1;CCNA2|1;CDK2|1;CDKN1A|1;CDKN2D|1;COL1A1|1;COL3A1|1;COL6A1|1;COL6A2|1;MAPK14|1;CTNNA1|1;CTNNB1|1;DAPK1|1;AKR1C1|1;DEFA5|1;DSG2|1;ELK1|1;ERCC1|1;FOXO3|1;GAS6|1;GOT2|1;GPX1|1;GRB2|1;RAPGEF1|1;GSK3A|1;GSN|1;GSS|1;HBB|1;HDAC2|1;HMGCS1|1;HMOX1|1;HSF1|1;TNC|1;ID1|1;IDE|1;IGF1|1;IGF1R|1;IGF2|1;IGF2R|1;IGFBP2|1;IGFBP5|1;IGFBP7|1;IL6|1;INHBA|1;INHBB|1;KPNA4|1;LYN|1;MET|1;MGMT|1;MMP2|1;MMP3|1;NFE2L2|1;NME1|1;OXCT1|1;SERPINE1|1;PDGFRA|1;PDPK1|1;PIK3C2A|1;PRKACA|1;PRKCI|1;MAPK1|1;MAPK8|1;MAPK13|1;MAP2K6|1;LGMN|1;PYCR1|1;RAB13|1;RANGAP1|1;RPS3|1;RXRA|1;S100A7|1;CXCL12|1;SHMT1|1;SOD2|1;SOX9|1;SPARC|1;SRI|1;STAT3|1;TFPI|1;TGFB1|1;TGFBR2|1;TGFBR3|1;THBS1|1;TIMP1|1;TIMP4|1;TNFRSF1B|1;TP53|1;WNT11|1;TIMELESS|1;BCL10|1;P2RX6|1;MAPKAPK2|1;ATP6V1F|1;SLIT2|1;ARPC1B|1;PPIF|1;KAT5|1;RAB31|1;DUSP10|1;PARK7|1;DKK1|1;KDM1A|1;HTRA2|1;DCPS|1;GLRX2|1;RWDD1|1;PID1|1;AKIRIN2|1;GNG12|1;PDGFC|1;NADK|1;ZC3H12A|1;PDGFD|1;NDEL1|1;MAP1LC3A|1;UPRT|1;SIRPA|1;PCSK9|1;AGRN|1	77.99114982088923	1.602745956266436	4.479152648784179e-8	7.247543219568441e-6	6	GO:0010033	5.139809186119344	0	response to organic substance	0.9205040983606556	0.3999166666666667	0.724
healthy_control	4	cyclohexamide-Gal	GO:0032270	positive regulation of cellular protein metabolic process	1447	124	ACVR2A|1;AKT1|1;APOE|1;APP|1;ASPH|1;BMP3|1;C3|1;DDR1|1;CAPN3|1;CDC25B|1;CDKN1A|1;CTSC|1;MAPK14|1;CTF1|1;CTNNB1|1;DAB2|1;DAPK1|1;ELAVL1|1;F2|1;F3|1;FBLN1|1;FGF8|1;FGFR1|1;FN1|1;FNTA|1;GAS6|1;RAPGEF1|1;GSK3A|1;GSN|1;HDAC2|1;HSF1|1;HSPA1A|1;IFNA5|1;IFNA6|1;IGF1|1;IGF1R|1;IGF2|1;IGFBP3|1;IGFBP4|1;IL6|1;IL6R|1;IL6ST|1;INHBA|1;INHBB|1;LRP2|1;LYN|1;MET|1;MMP14|1;MUC1|1;NAB2|1;NFE2L2|1;NPM1|1;DDR2|1;PDGFRA|1;PDPK1|1;PPP2R5A|1;PPP2R5D|1;PRKACA|1;MAPK1|1;MAP2K6|1;LGMN|1;PSMC3|1;RAB1A|1;RPL5|1;RPS3|1;RPS4X|1;RXRA|1;S100A7|1;SDCBP|1;SOX9|1;STAT3|1;TGFB1|1;TGFBR2|1;THBS1|1;TIMP2|1;TNFRSF1A|1;TNFRSF1B|1;TP53|1;UBB|1;UBC|1;VEGFA|1;VEGFB|1;WNT11|1;BAG6|1;TCL1A|1;BCAR3|1;MAPKAPK5|1;TNFSF11|1;TNFRSF14|1;TNFRSF10B|1;SPHK1|1;BCL10|1;MAPKAPK2|1;MAGED1|1;BAG2|1;BCAP31|1;SORBS3|1;GPNMB|1;KAT5|1;UBE2C|1;CHP1|1;PARK7|1;MAPRE3|1;HABP4|1;DKK1|1;KDM1A|1;UBE2S|1;HTRA2|1;WNT16|1;NUB1|1;CAB39|1;AKIRIN2|1;CHFR|1;PDGFC|1;METTL3|1;PELI2|1;WDR48|1;RNF128|1;MUL1|1;ZC3H12A|1;PDGFD|1;CAMKK1|1;PCSK9|1;EMC10|1	77.24380136264662	1.6053068053686397	4.6833348976704776e-8	7.376313384988009e-6	NA	NA	NA	NA	NA	NA	NA	NA
healthy_control	4	cyclohexamide-Gal	GO:0006887	exocytosis	849	83	ADAM10|1;ANXA5|1;APLP2|1;APP|1;APRT|1;ARSB|1;B2M|1;SERPING1|1;C3|1;CDA|1;CTSC|1;MAPK14|1;ECM1|1;FN1|1;FTH1|1;GAS6|1;GM2A|1;GNS|1;GRN|1;GSN|1;GUSB|1;HBB|1;HEXB|1;HMOX1|1;HSPA1A|1;IGF1|1;IGF2|1;IGF2R|1;LGALS3BP|1;LYN|1;MME|1;PNP|1;PAFAH1B2|1;SERPINE1|1;PDPK1|1;PGAM1|1;PIK3C2A|1;CTSA|1;MAPK1|1;PROS1|1;PSMA2|1;PSMB1|1;PSMC3|1;PSMD7|1;QSOX1|1;RAB27A|1;RALA|1;S100A7|1;SDCBP|1;SPARC|1;SYT5|1;DYNLT1|1;TGFB1|1;THBS1|1;TIMP1|1;TIMP2|1;TIMP3|1;TNFRSF1B|1;VEGFA|1;VEGFB|1;VWF|1;PDXK|1;MLEC|1;ARPC5|1;TMED10|1;RAB31|1;CHP1|1;HABP4|1;RAB26|1;ARMC8|1;CHMP2A|1;COMMD9|1;SCG3|1;DPP7|1;CYB5R1|1;CAB39|1;TMX3|1;NIT2|1;TXNDC5|1;ARL8A|1;SIRPA|1;SYT6|1;NHLRC2|1	45.32134578914097	1.8313666232719608	4.691855925997857e-8	7.376313384988009e-6	12	GO:0002576	5.132160640425169	99	platelet degranulation	0.969844262295082	0.31027272727272726	0.721
healthy_control	4	cyclohexamide-Gal	GO:0051270	regulation of cellular component movement	863	84	ADAM10|1;JAG1|1;AKT1|1;ANXA5|1;APOE|1;APP|1;ARSB|1;LDLRAD4|1;COL1A1|1;COL3A1|1;MAPK14|1;CTNNA1|1;DAB2|1;DAPK3|1;DSG2|1;ECM1|1;F3|1;F10|1;FBLN1|1;FGFR1|1;FOXO3|1;FN1|1;GAS6|1;HMOX1|1;IGF1|1;IGF1R|1;IGFBP3|1;IGFBP5|1;IL6|1;IL6R|1;ITGA6|1;STMN1|1;LYN|1;MET|1;MMP3|1;MMP14|1;NFE2L2|1;DDR2|1;SERPINE1|1;PDGFRA|1;PDPK1|1;SERPINE2|1;PIK3C2A|1;PLXNB3|1;MAPK1|1;LGMN|1;RPS19|1;S100A7|1;SDCBP|1;CXCL12|1;SOD2|1;SOX9|1;SPARC|1;SRI|1;STAT3|1;TBX5|1;TGFB1|1;TGFBR2|1;TGFBR3|1;THBS1|1;TIMP1|1;VEGFA|1;VEGFB|1;WNT11|1;TNFRSF14|1;FGF16|1;NRP2|1;SPHK1|1;SLIT2|1;SLC9A3R1|1;SPOCK2|1;GPNMB|1;SEMA4F|1;DUSP10|1;MAPRE1|1;DDX58|1;DAPK2|1;AGO2|1;EVL|1;RHOT1|1;PDGFC|1;ZC3H12A|1;PDGFD|1;EMC10|1	46.068694247383576	1.823364030005489	4.6982887802471396e-8	7.376313384988009e-6	NA	NA	NA	NA	NA	NA	NA	NA
healthy_control	4	cyclohexamide-Gal	GO:0043067	regulation of programmed cell death	1419	122	ADAM10|1;AES|1;AKT1|1;ANXA5|1;APOE|1;BMP3|1;DDR1|1;CAPN3|1;CDKN1A|1;CDKN2D|1;CTSC|1;COL2A1|1;CSNK2A1|1;CSNK2A2|1;CTNNA1|1;CTNNB1|1;DAB2|1;DAPK1|1;DAPK3|1;F3|1;FGF8|1;FGFR1|1;FOXO3|1;GAS6|1;GPX1|1;GSK3A|1;GSN|1;HDAC2|1;HMOX1|1;HOXA5|1;HSF1|1;HSPA1A|1;ID1|1;IGF1|1;IGF1R|1;IGF2R|1;IGFBP3|1;IL6|1;IL6ST|1;INHBA|1;INHBB|1;ITGA6|1;LYN|1;MAGEA3|1;MCL1|1;MET|1;MGMT|1;MSH2|1;MUC1|1;NFE2L2|1;NME1|1;NPM1|1;DDR2|1;P4HB|1;SERPINE1|1;SERPINB2|1;PDGFRA|1;PDPK1|1;PRKCI|1;MAPK8|1;MAP2K6|1;LGMN|1;RPL11|1;RPS3|1;RPS3A|1;RPS7|1;CXCL12|1;SET|1;SFRP4|1;SOD2|1;SOX9|1;STAT3|1;TGFB1|1;TGM2|1;THBS1|1;TIMP1|1;TIMP3|1;TNFRSF1A|1;TNFRSF1B|1;TP53|1;UBB|1;UBC|1;VEGFA|1;WNT11|1;BAG6|1;TCL1A|1;TNFRSF10D|1;TNFRSF10B|1;IER3|1;SPHK1|1;BCL10|1;STK17B|1;SLIT2|1;SLC9A3R1|1;ATG5|1;MAGED1|1;EEF1E1|1;BAG5|1;PPIF|1;HIPK3|1;BCAP31|1;PARK7|1;DKK1|1;KDM1A|1;ERC1|1;MCF2L|1;RYBP|1;DAPK2|1;AIPL1|1;SDF2L1|1;HTRA2|1;DCPS|1;PSMG2|1;CD248|1;MUL1|1;ZC3H12A|1;TXNDC5|1;CREB3L1|1;PTPMT1|1;PCSK9|1;AMIGO2|1;CHCHD10|1	75.74910444616141	1.6105800971774045	5.1122376554246785e-8	7.947524755104816e-6	18	GO:2001233	5.099768110662176	3	regulation of apoptotic signaling pathway	0.8947213114754098	0.2427142857142857	0.828
healthy_control	4	cyclohexamide-Gal	GO:0051173	positive regulation of nitrogen compound metabolic process	2901	215	ACVR2A|1;JAG1|1;AKT1|1;APOA2|1;APOE|1;APP|1;ASPH|1;BACH1|1;BMP3|1;C3|1;DDR1|1;CAPN3|1;CCNA2|1;CCNH|1;CDC25B|1;CDK2|1;CDKN1A|1;CTSC|1;CHEK1|1;COL1A1|1;MAPK14|1;CSNK2A1|1;CTF1|1;CTNNB1|1;DAB2|1;DAPK1|1;DLX2|1;ELAVL1|1;ELK1|1;ERCC1|1;ETV4|1;F2|1;F3|1;FBLN1|1;FGF8|1;FGFR1|1;FOXM1|1;FOXO3|1;FLI1|1;FN1|1;FNTA|1;FOSL2|1;GAS6|1;GPC3|1;RAPGEF1|1;GSK3A|1;GSN|1;GTF2B|1;HBB|1;HDAC2|1;HEXB|1;HMOX1|1;HOXA5|1;HPRT1|1;HSF1|1;HSPA1A|1;ID2|1;IDE|1;IFNA5|1;IFNA6|1;IGF1|1;IGF1R|1;IGF2|1;IGFBP3|1;IGFBP4|1;IL6|1;IL6R|1;IL6ST|1;ILF3|1;INHBA|1;INHBB|1;ITGA6|1;LRP2|1;LUM|1;LYN|1;SMAD5|1;MAFG|1;MEIS2|1;MEOX1|1;MET|1;MGMT|1;MMP14|1;MSH2|1;MUC1|1;NAB2|1;NCL|1;NEUROG1|1;NFE2L1|1;NFE2L2|1;NOTCH3|1;NPM1|1;NRL|1;DDR2|1;SERPINE1|1;PDGFRA|1;PDPK1|1;POU2AF1|1;PPP2R5A|1;PPP2R5D|1;PPP3R1|1;PRKACA|1;MAPK1|1;MAPK8|1;MAP2K6|1;LGMN|1;PSMC3|1;RAB1A|1;RPL5|1;RPS3|1;RPS4X|1;RXRA|1;S100A7|1;SDCBP|1;SOX9|1;STAT3|1;TAF12|1;TBX5|1;TCEA1|1;TCEA2|1;TCF4|1;MLX|1;TFAM|1;TFRC|1;TGFB1|1;TGFBR2|1;THBS1|1;THRB|1;TIMP2|1;TNFRSF1A|1;TNFRSF1B|1;TP53|1;UBB|1;UBC|1;VEGFA|1;VEGFB|1;WNT11|1;BAG6|1;TCL1A|1;BCAR3|1;CUL4B|1;MAPKAPK5|1;TNFSF11|1;EDF1|1;TNFRSF14|1;TNFRSF10B|1;SPHK1|1;TIMELESS|1;BCL10|1;FUBP3|1;AIP|1;MAPKAPK2|1;MAGED1|1;BAG2|1;IER2|1;MORF4L2|1;PQBP1|1;BCAP31|1;TRIM28|1;SORBS3|1;GPNMB|1;KAT5|1;NUDT21|1;UBE2C|1;WDR5|1;PRDM4|1;CHP1|1;PARK7|1;MAPRE3|1;HABP4|1;DKK1|1;CCT5|1;CNOT1|1;KDM1A|1;USP22|1;RYBP|1;DDAH1|1;DDX58|1;AGO1|1;DAZAP1|1;USP21|1;AGO2|1;UBE2S|1;PRPF19|1;HTRA2|1;EXOSC3|1;ZNF593|1;WNT16|1;TRMT112|1;NUB1|1;CAB39|1;PID1|1;AKIRIN2|1;CHFR|1;PDGFC|1;METTL3|1;PELI2|1;HECW2|1;WDR48|1;NIF3L1|1;TFB2M|1;CREB3L2|1;FTO|1;RNF128|1;MUL1|1;ZC3H12A|1;PDGFD|1;EIF2A|1;CAMKK1|1;CREB3L1|1;RBM24|1;PCSK9|1;EMC10|1;RGMB|1;AGRN|1;CHCHD10|1	154.86127695441456	1.3883393203795424	5.259199054030717e-8	8.096613533957774e-6	32	GO:0010604	5.091696589892052	2	positive regulation of macromolecule metabolic process	0.824818306010929	0.31521428571428567	0.868
healthy_control	4	cyclohexamide-Gal	GO:0042981	regulation of apoptotic process	1405	121	ADAM10|1;AES|1;AKT1|1;ANXA5|1;APOE|1;BMP3|1;DDR1|1;CAPN3|1;CDKN1A|1;CDKN2D|1;CTSC|1;COL2A1|1;CSNK2A1|1;CSNK2A2|1;CTNNA1|1;CTNNB1|1;DAB2|1;DAPK1|1;DAPK3|1;F3|1;FGF8|1;FGFR1|1;FOXO3|1;GAS6|1;GPX1|1;GSK3A|1;GSN|1;HDAC2|1;HMOX1|1;HOXA5|1;HSF1|1;HSPA1A|1;ID1|1;IGF1|1;IGF1R|1;IGF2R|1;IGFBP3|1;IL6|1;IL6ST|1;INHBA|1;INHBB|1;ITGA6|1;LYN|1;MAGEA3|1;MCL1|1;MET|1;MGMT|1;MSH2|1;MUC1|1;NFE2L2|1;NME1|1;NPM1|1;DDR2|1;P4HB|1;SERPINE1|1;SERPINB2|1;PDGFRA|1;PDPK1|1;PRKCI|1;MAPK8|1;MAP2K6|1;LGMN|1;RPL11|1;RPS3|1;RPS3A|1;RPS7|1;CXCL12|1;SET|1;SFRP4|1;SOD2|1;SOX9|1;STAT3|1;TGFB1|1;TGM2|1;THBS1|1;TIMP1|1;TIMP3|1;TNFRSF1A|1;TNFRSF1B|1;TP53|1;UBB|1;UBC|1;VEGFA|1;WNT11|1;BAG6|1;TCL1A|1;TNFRSF10D|1;TNFRSF10B|1;IER3|1;SPHK1|1;BCL10|1;STK17B|1;SLIT2|1;SLC9A3R1|1;ATG5|1;MAGED1|1;EEF1E1|1;BAG5|1;PPIF|1;HIPK3|1;BCAP31|1;PARK7|1;DKK1|1;KDM1A|1;ERC1|1;MCF2L|1;RYBP|1;DAPK2|1;AIPL1|1;SDF2L1|1;HTRA2|1;PSMG2|1;CD248|1;MUL1|1;ZC3H12A|1;TXNDC5|1;CREB3L1|1;PTPMT1|1;PCSK9|1;AMIGO2|1;CHCHD10|1	75.0017559879188	1.6132955609664732	5.337023711859956e-8	8.137421634515705e-6	18	GO:2001233	5.089513180772296	203	regulation of apoptotic signaling pathway	0.8948715846994535	0.23928571428571432	0.833
healthy_control	4	cyclohexamide-Gal	GO:0009719	response to endogenous stimulus	1497	127	ACAT1|1;ACVR2A|1;AKT1|1;ANXA5|1;APOA2|1;APOE|1;APP|1;APRT|1;LDLRAD4|1;CASQ2|1;CCNA2|1;CDH5|1;CDKN1A|1;COL1A1|1;COL2A1|1;COL3A1|1;COL6A1|1;CTNNA1|1;CTNNB1|1;DAB2|1;AKR1C1|1;DYNC1LI2|1;DSG2|1;ELK1|1;FGF8|1;FGFR1|1;FOXO3|1;FMOD|1;FNTA|1;FUT8|1;GPC3|1;GOT2|1;GPC1|1;GRB2|1;RAPGEF1|1;GSK3A|1;HDAC2|1;HMGCS1|1;HSF1|1;HSPA1A|1;TNC|1;ID1|1;IDE|1;IGF1|1;IGF1R|1;IGF2|1;IGFBP2|1;IGFBP5|1;IGFBP7|1;IL6|1;INHBA|1;INHBB|1;LRP2|1;LYN|1;SMAD5|1;MMP2|1;MMP14|1;NCL|1;NFE2L2|1;NME1|1;OXCT1|1;PDGFRA|1;PDPK1|1;PIK3C2A|1;POLR2E|1;POLR2F|1;POLR2J|1;PRKACA|1;PRKCI|1;MAPK1|1;MAPK13|1;LGMN|1;HTRA1|1;RAB13|1;RANGAP1|1;ROBO2|1;RXRA|1;SDCBP|1;CXCL12|1;SFRP4|1;SHMT1|1;SOX9|1;SPARC|1;STAT3|1;TFPI|1;TGFB1|1;TGFBR2|1;TGFBR3|1;THBS1|1;THRB|1;TIAL1|1;TIMP1|1;TIMP2|1;TIMP3|1;TIMP4|1;TP53|1;UBB|1;UBC|1;LTBP4|1;FGF16|1;TIMELESS|1;PLOD3|1;ATP6V1F|1;SLIT2|1;LONP1|1;IER2|1;ADAMTSL2|1;ARPC3|1;ARPC1B|1;KAT5|1;RAB31|1;PARK7|1;DKK1|1;CNOT1|1;KDM1A|1;DKK3|1;RWDD1|1;PID1|1;PDGFC|1;PDGFD|1;NDEL1|1;CREB3L1|1;VASN|1;UPRT|1;PCSK9|1;RGMB|1;AGRN|1	79.91290299922737	1.589230214815596	5.5845918112140687e-8	8.433797366706808e-6	24	GO:0070848	5.073976837703212	0	response to growth factor	0.931178961748634	0.2870666666666667	0.875
healthy_control	4	cyclohexamide-Gal	GO:0010499	proteasomal ubiquitin-independent protein catabolic process	22	10	NFE2L2|1;PSMA2|1;PSMA3|1;PSMA4|1;PSMA7|1;PSMB1|1;PSMB2|1;PSMB3|1;PSMB4|1;PSMB5|1	1.1744047200955257	8.514952153110048	6.379017514213103e-8	9.488177033176145e-6	2	GO:0006508	5.022817220711026	5	proteolysis	0.9199931693989072	0.5310588235294118	0.529
healthy_control	4	cyclohexamide-Gal	GO:0034097	response to cytokine	1040	96	ADAM10|1;AES|1;AKT1|1;B2M|1;CDKN1A|1;COL1A1|1;COL3A1|1;MAPK14|1;CTF1|1;DAPK1|1;DAPK3|1;ECM1|1;EDA|1;F3|1;FOXO3|1;FN1|1;GAS6|1;GRB2|1;RAPGEF1|1;GSK3A|1;GSN|1;GSS|1;HMOX1|1;HSPA1A|1;IFNA5|1;IFNA6|1;IL1RAP|1;IL6|1;IL6R|1;IL6ST|1;LIFR|1;MCL1|1;MME|1;MMP1|1;MMP2|1;MMP3|1;MUC1|1;NCAM1|1;NCL|1;NFE2L2|1;TNFRSF11B|1;P4HB|1;SERPINB2|1;PITPNA|1;PRKACA|1;PRKCI|1;MAPK1|1;MAPK8|1;MAPK13|1;RALA|1;RPS3|1;CXCL12|1;SHMT1|1;SOD2|1;SOX9|1;SPARC|1;STAT3|1;TALDO1|1;TFPI|1;TFRC|1;TGFB1|1;THBS1|1;TIMP1|1;TIMP2|1;TIMP3|1;TIMP4|1;TNFRSF1A|1;TNFRSF1B|1;TP53|1;UBB|1;UBC|1;UBE2G2|1;VEGFA|1;TCL1A|1;TNFSF11|1;TNFRSF14|1;NRP2|1;SPHK1|1;AIP|1;MAPKAPK2|1;SLIT2|1;STX8|1;SPOCK2|1;DDX58|1;TNFRSF21|1;HTRA2|1;EVL|1;NUB1|1;IL20RB|1;PID1|1;PELI2|1;IL22RA1|1;MUL1|1;ZC3H12A|1;VPS26B|1;SIRPA|1	55.5173140408794	1.7291902834008095	6.402440200226067e-8	9.488177033176145e-6	6	GO:0010033	5.022817220711026	49	response to organic substance	0.9256803278688523	0.408	0.788
healthy_control	4	cyclohexamide-Gal	GO:0071363	cellular response to growth factor stimulus	623	66	ACVR2A|1;AKT1|1;APP|1;LDLRAD4|1;CCNA2|1;CDH5|1;COL1A1|1;COL2A1|1;COL3A1|1;MAPK14|1;CTNNB1|1;DAB2|1;DYNC1LI2|1;FGF8|1;FGFR1|1;FOXO3|1;FMOD|1;FNTA|1;FUT8|1;GAS6|1;GPC3|1;GPC1|1;GRB2|1;RAPGEF1|1;HDAC2|1;HSPA1A|1;ID1|1;LRP2|1;SMAD5|1;NCL|1;PDGFRA|1;PDPK1|1;POLR2E|1;POLR2F|1;POLR2J|1;MAPK1|1;LGMN|1;HTRA1|1;SDCBP|1;SFRP4|1;SOX9|1;SPARC|1;TGFB1|1;TGFBR2|1;TGFBR3|1;THBS1|1;TIAL1|1;TNFRSF1B|1;UBB|1;UBC|1;VEGFA|1;VEGFB|1;LTBP4|1;FGF16|1;NRP2|1;MAPKAPK2|1;SLIT2|1;ADAMTSL2|1;ARPC3|1;DKK1|1;DKK3|1;HTRA2|1;PDGFD|1;CREB3L1|1;VASN|1;RGMB|1	33.257006391796025	1.9845442257328711	6.533743956982363e-8	9.593109067210124e-6	24	GO:0070848	5.018040617865245	57	response to growth factor	0.934525956284153	0.2149333333333333	0.988
healthy_control	4	cyclohexamide-Gal	GO:0048514	blood vessel morphogenesis	532	59	JAG1|1;AKT1|1;APOE|1;C3|1;CDH5|1;COL3A1|1;MAPK14|1;CTNNB1|1;ECM1|1;F3|1;FGF8|1;FGFR1|1;FN1|1;GPX1|1;HMOX1|1;HOXA5|1;ID1|1;IL6|1;LOXL2|1;LRP2|1;MMP2|1;MMP14|1;NCL|1;NFE2L2|1;NOTCH3|1;SERPINE1|1;PDGFRA|1;PDPK1|1;PIK3C2A|1;S100A7|1;SAT1|1;SPARC|1;STAT3|1;STIM1|1;TBX5|1;TGFB1|1;TGFBI|1;TGFBR2|1;TGFBR3|1;THBS1|1;THBS2|1;VEGFA|1;VEGFB|1;WNT11|1;FGF16|1;NRP2|1;SPHK1|1;SLIT2|1;HS6ST1|1;GPNMB|1;DDAH1|1;AGO1|1;AGO2|1;PARVA|1;PDCL3|1;ZC3H12A|1;CREB3L1|1;PLCD3|1;EMC10|1	28.399241413219077	2.077520280965572	6.888295489559938e-8	1.002089005302311e-5	20	GO:0072359	4.9990937028251	18	circulatory system development	0.9026188524590164	0.2680588235294118	0.877
healthy_control	4	cyclohexamide-Gal	GO:2000145	regulation of cell motility	787	78	ADAM10|1;JAG1|1;AKT1|1;ANXA5|1;APOE|1;APP|1;ARSB|1;LDLRAD4|1;COL1A1|1;COL3A1|1;MAPK14|1;CTNNA1|1;DAB2|1;DAPK3|1;ECM1|1;F3|1;F10|1;FBLN1|1;FGFR1|1;FOXO3|1;FN1|1;GAS6|1;HMOX1|1;IGF1|1;IGF1R|1;IGFBP3|1;IGFBP5|1;IL6|1;IL6R|1;ITGA6|1;LYN|1;MET|1;MMP3|1;MMP14|1;NFE2L2|1;DDR2|1;SERPINE1|1;PDGFRA|1;PDPK1|1;SERPINE2|1;PIK3C2A|1;PLXNB3|1;MAPK1|1;LGMN|1;S100A7|1;SDCBP|1;CXCL12|1;SOD2|1;SOX9|1;SPARC|1;STAT3|1;TBX5|1;TGFB1|1;TGFBR2|1;THBS1|1;TIMP1|1;VEGFA|1;VEGFB|1;WNT11|1;TNFRSF14|1;FGF16|1;NRP2|1;SPHK1|1;SLIT2|1;SLC9A3R1|1;SPOCK2|1;GPNMB|1;SEMA4F|1;DUSP10|1;MAPRE1|1;DDX58|1;DAPK2|1;AGO2|1;EVL|1;PDGFC|1;ZC3H12A|1;PDGFD|1;EMC10|1	42.011659759780855	1.856627432622216	6.964981635881885e-8	1.0040337618198097e-5	15	GO:0040017	4.998251683281123	15	positive regulation of locomotion	0.8927718579234972	0.1986	0.915
healthy_control	4	cyclohexamide-Gal	GO:0009966	regulation of signal transduction	2831	210	ACVR2A|1;AES|1;JAG1|1;AKT1|1;AMBP|1;APOE|1;APP|1;ARHGAP1|1;ARHGAP5|1;BMP3|1;C3|1;LDLRAD4|1;DDR1|1;CAPN3|1;CASQ2|1;CDK2|1;CDKN2D|1;CTSC|1;CHEK1|1;CLIC2|1;COL1A1|1;COL2A1|1;COL3A1|1;MAPK14|1;CSNK2A1|1;CSNK2A2|1;CTF1|1;CTNNA1|1;CTNNB1|1;DAB2|1;DAPK1|1;DAPK3|1;DLX2|1;RCAN1|1;ECM1|1;EDA|1;F2|1;F3|1;F10|1;FBLN1|1;FGF8|1;FGFR1|1;FOXM1|1;FOXO3|1;FN1|1;FNTA|1;GAS6|1;GPC3|1;GPC1|1;GPX1|1;GRB2|1;RAPGEF1|1;GRN|1;GSK3A|1;GSN|1;HDAC2|1;HMOX1|1;HSF1|1;HSPA1A|1;ID1|1;IFNA5|1;IFNA6|1;IGF1|1;IGF1R|1;IGF2|1;IGFBP2|1;IGFBP3|1;IGFBP4|1;IGFBP5|1;IGFBP6|1;IL6|1;IL6R|1;IL6ST|1;INHBA|1;INHBB|1;ITGA6|1;STMN1|1;LIFR|1;LRP2|1;LYN|1;MAGEA3|1;MCL1|1;MET|1;MMP14|1;MUC1|1;NCAM1|1;NFE2L2|1;NOTCH3|1;DDR2|1;TNFRSF11B|1;P4HB|1;SERPINE1|1;PDGFRA|1;PDPK1|1;PFDN5|1;SERPINE2|1;PRKACA|1;PRKCI|1;MAPK1|1;MAPK8|1;MAP2K6|1;LGMN|1;HTRA1|1;PTPRS|1;RGS7|1;ROBO2|1;RPL5|1;RPL11|1;RPS3|1;RPS7|1;S100A7|1;SDCBP|1;CXCL12|1;SECTM1|1;SFRP4|1;SOD2|1;SOX9|1;SRI|1;STAT3|1;TAF12|1;DYNLT1|1;TGFB1|1;TGFBR2|1;TGFBR3|1;TGM2|1;THBS1|1;TIMP1|1;TIMP2|1;TIMP3|1;TNFRSF1A|1;TP53|1;UBB|1;UBC|1;VEGFA|1;VEGFB|1;WNT11|1;MIA|1;LTBP4|1;MAPKAPK5|1;TNFSF11|1;SNX3|1;TNFRSF10B|1;FGF16|1;IER3|1;SPHK1|1;BCL10|1;LIMD1|1;AIP|1;MAPKAPK2|1;CYTH3|1;CYTH2|1;SLIT2|1;SLC9A3R1|1;MAGED1|1;EEF1E1|1;BAG5|1;ARHGEF10|1;ADAMTSL2|1;PPIF|1;HIPK3|1;BCAP31|1;SORBS3|1;RCAN2|1;GPNMB|1;HEXIM1|1;METAP2|1;LILRB4|1;DUSP10|1;CHP1|1;PARK7|1;DKK1|1;CNOT1|1;KDM1A|1;METAP1|1;MCF2L|1;DAPK2|1;AIPL1|1;AGO1|1;DKK4|1;DKK3|1;DKK2|1;HTRA2|1;RACGAP1|1;GLRX2|1;WNT16|1;RWDD1|1;ZRANB1|1;PID1|1;RHOT1|1;PDGFC|1;METTL3|1;POGLUT1|1;PELI2|1;NDRG2|1;MUL1|1;ZC3H12A|1;PDGFD|1;EIF2A|1;VPS25|1;IFT20|1;CREB3L1|1;SHKBP1|1;PTPMT1|1;VASN|1;SIRPA|1;AGO3|1;PCSK9|1;METRNL|1;EMC10|1;CHCHD10|1	151.12453466320153	1.3895824425068322	7.60671599042695e-8	1.086663923064866e-5	23	GO:0007166	4.963904751154141	37	cell surface receptor signaling pathway	0.8257459016393442	0.37141176470588233	0.631
healthy_control	4	cyclohexamide-Gal	GO:0016477	cell migration	1250	110	ADAM10|1;JAG1|1;AKT1|1;APOE|1;APP|1;ARSB|1;LDLRAD4|1;DDR1|1;COL1A1|1;COL3A1|1;COL5A1|1;MAPK14|1;CTNNB1|1;DAB2|1;DAPK3|1;ECM1|1;F3|1;F10|1;FGF8|1;FGFR1|1;FOXO3|1;FN1|1;FUT8|1;GAS6|1;GPC3|1;GPC1|1;GPX1|1;GRB2|1;HEXB|1;HMOX1|1;HOXA5|1;ID1|1;IGF1|1;IGF1R|1;IGFBP3|1;IGFBP5|1;IL6|1;IL6R|1;ITGA6|1;LGALS8|1;LOXL2|1;LYN|1;MATN2|1;MET|1;MMP1|1;MMP3|1;MMP14|1;NFE2L2|1;DDR2|1;SERPINE1|1;PDGFRA|1;PDPK1|1;SERPINE2|1;PIK3C2A|1;PLXNB3|1;PRKCI|1;MAPK1|1;PROS1|1;LGMN|1;PSG1|1;RAB1A|1;RAB13|1;RPS19|1;S100A7|1;SDCBP|1;CXCL12|1;SOD2|1;SOX9|1;SPARC|1;STAT3|1;TBX5|1;TGFB1|1;TGFBR2|1;TGFBR3|1;THBS1|1;TIMP1|1;VEGFA|1;VEGFB|1;WNT11|1;ZFAND5|1;TNFSF11|1;TNFRSF14|1;TNFRSF10D|1;TNFRSF10B|1;FGF16|1;NRP2|1;SPHK1|1;LIMD1|1;SLIT2|1;SLC9A3R1|1;ARPC5|1;GPNMB|1;SEMA4F|1;DUSP10|1;MAPRE1|1;DDX58|1;DAPK2|1;AGO2|1;EVL|1;ZRANB1|1;ASAP3|1;PARVA|1;PDGFC|1;CD248|1;ZC3H12A|1;PDGFD|1;NDEL1|1;POMGNT2|1;SIRPA|1;EMC10|1	66.72754091451851	1.6484947368421052	7.911721122688675e-8	1.1201443021649491e-5	36	GO:0016477	4.95072602590384	253	cell migration	0.9546243169398908	0.3070833333333334	0
healthy_control	4	cyclohexamide-Gal	GO:0043687	post-translational protein modification	347	44	ADAM10|1;APLP2|1;APOA2|1;APOE|1;APP|1;C3|1;FN1|1;GAS6|1;GPC3|1;SERPIND1|1;TNC|1;IGFBP3|1;IGFBP4|1;IGFBP5|1;IGFBP7|1;IL6|1;MATN3|1;NUCB1|1;P4HB|1;PSMA2|1;PSMA3|1;PSMA4|1;PSMA7|1;PSMB1|1;PSMB2|1;PSMB3|1;PSMB4|1;PSMB5|1;PSMC3|1;PSMD7|1;QSOX1|1;RAB1A|1;RAB13|1;TIMP1|1;CUL4B|1;UBA3|1;COPS2|1;ATG5|1;WDR5|1;FBXL4|1;SCG3|1;NUB1|1;KLHL13|1;PCSK9|1	18.52356535787034	2.375352646746549	8.0026598126004e-8	1.1229927137026949e-5	30	GO:0043412	4.949623061555976	39	macromolecule modification	0.9261598360655736	0.6016923076923077	0.523
healthy_control	4	cyclohexamide-Gal	GO:0045597	positive regulation of cell differentiation	874	84	ACVR2A|1;JAG1|1;AKT1|1;APOE|1;APP|1;ARSB|1;CDH5|1;COL1A1|1;MAPK14|1;CTNNA1|1;CTNNB1|1;DAB2|1;DLX2|1;FGF8|1;FGFR1|1;FOXO3|1;FN1|1;GAS6|1;GPC1|1;RAPGEF1|1;HDAC2|1;HOXA5|1;HSPA1A|1;ID2|1;IGF1|1;IGFBP3|1;IL6|1;IL6R|1;IL6ST|1;INHBA|1;LOXL2|1;LRP2|1;LYN|1;SMAD5|1;MMP14|1;MSR1|1;NEUROG1|1;NFE2L2|1;NME1|1;PNP|1;DDR2|1;SERPINE1|1;SERPINE2|1;PLXNB3|1;PRKCI|1;ROBO2|1;SDCBP|1;CXCL12|1;SFRP4|1;SOD2|1;SOX9|1;STAT3|1;SULT2B1|1;TBX5|1;TCF4|1;DYNLT1|1;TGFB1|1;TGFBR2|1;TIMP2|1;VEGFA|1;TNFSF11|1;SNX3|1;SLIT2|1;MORF4L2|1;HMG20B|1;LILRB4|1;NUDT21|1;DUSP10|1;DKK1|1;KDM1A|1;PRPF19|1;EHD2|1;SRRT|1;TMEM106B|1;ZC4H2|1;AMIGO1|1;TGIF2|1;CREB3L2|1;MUL1|1;ZC3H12A|1;NDEL1|1;BOC|1;RBM24|1;METRNL|1	46.65589660743134	1.800415512465374	8.235144788315553e-8	1.1454797448098218e-5	13	GO:0050793	4.941012585911597	55	regulation of developmental process	0.8399590163934426	0.28018750000000003	0.81
healthy_control	4	cyclohexamide-Gal	GO:0010498	proteasomal protein catabolic process	433	51	AKT1|1;APOE|1;CDK2|1;DAB2|1;GPX1|1;GSK3A|1;HSPA1A|1;NFE2L2|1;PRKACA|1;PSMA2|1;PSMA3|1;PSMA4|1;PSMA7|1;PSMB1|1;PSMB2|1;PSMB3|1;PSMB4|1;PSMB5|1;PSMC3|1;PSMD7|1;RPL11|1;SDCBP|1;UBB|1;UBC|1;UBE2E1|1;UBE2G2|1;BAG6|1;CUL4B|1;PTTG1|1;BAG5|1;BAG2|1;BCAP31|1;KAT5|1;UBE2C|1;ATE1|1;PARK7|1;GABARAPL2|1;RYBP|1;SDF2L1|1;ARMC8|1;FBXL4|1;UBE2S|1;PRPF19|1;NUB1|1;DNAJB12|1;CHFR|1;HECW2|1;KCTD17|1;TMUB1|1;KCTD10|1;UBXN2B|1	23.11442017278921	2.2064148535310566	8.322769318169777e-8	1.1476013311149403e-5	3	GO:0009057	4.940208956682977	18	macromolecule catabolic process	0.8814549180327869	0.28827777777777774	0.865
healthy_control	4	cyclohexamide-Gal	GO:0040012	regulation of locomotion	861	83	ADAM10|1;JAG1|1;AKT1|1;ANXA5|1;APOE|1;APP|1;ARSB|1;LDLRAD4|1;COL1A1|1;COL3A1|1;MAPK14|1;CTNNA1|1;DAB2|1;DAPK3|1;ECM1|1;F3|1;F10|1;FBLN1|1;FGFR1|1;FOXO3|1;FN1|1;GAS6|1;HMOX1|1;IGF1|1;IGF1R|1;IGFBP3|1;IGFBP5|1;IL6|1;IL6R|1;ITGA6|1;LYN|1;MET|1;MMP3|1;MMP14|1;NFE2L2|1;DDR2|1;SERPINE1|1;PDGFRA|1;PDPK1|1;SERPINE2|1;PIK3C2A|1;PLXNB3|1;MAPK1|1;LGMN|1;ROBO2|1;S100A7|1;SDCBP|1;CXCL12|1;SOD2|1;SOX9|1;SPARC|1;STAT3|1;TBX5|1;TGFB1|1;TGFBR2|1;THBS1|1;TIMP1|1;VEGFA|1;VEGFB|1;WNT11|1;CUBN|1;TNFRSF14|1;FGF16|1;NRP2|1;SPHK1|1;SLIT2|1;SLC9A3R1|1;SPOCK2|1;TRIM28|1;GPNMB|1;SEMA4F|1;DUSP10|1;MAPRE1|1;DDX58|1;DAPK2|1;CHMP2B|1;AGO2|1;CHMP2A|1;EVL|1;PDGFC|1;ZC3H12A|1;PDGFD|1;EMC10|1	45.96193018192035	1.8058423497768812	8.693863751130237e-8	1.1884361853592427e-5	15	GO:0040017	4.925024133321927	6	positive regulation of locomotion	0.9189863387978142	0.2000666666666666	0.922
healthy_control	4	cyclohexamide-Gal	GO:0030334	regulation of cell migration	737	74	ADAM10|1;JAG1|1;AKT1|1;APOE|1;APP|1;ARSB|1;LDLRAD4|1;COL1A1|1;COL3A1|1;MAPK14|1;DAB2|1;DAPK3|1;ECM1|1;F3|1;F10|1;FGFR1|1;FOXO3|1;FN1|1;GAS6|1;HMOX1|1;IGF1|1;IGF1R|1;IGFBP3|1;IGFBP5|1;IL6|1;IL6R|1;ITGA6|1;LYN|1;MET|1;MMP3|1;MMP14|1;NFE2L2|1;DDR2|1;SERPINE1|1;PDGFRA|1;PDPK1|1;SERPINE2|1;PIK3C2A|1;PLXNB3|1;MAPK1|1;LGMN|1;S100A7|1;SDCBP|1;CXCL12|1;SOD2|1;SOX9|1;SPARC|1;STAT3|1;TBX5|1;TGFB1|1;TGFBR2|1;THBS1|1;TIMP1|1;VEGFA|1;VEGFB|1;WNT11|1;TNFRSF14|1;FGF16|1;NRP2|1;SPHK1|1;SLIT2|1;SLC9A3R1|1;GPNMB|1;SEMA4F|1;DUSP10|1;MAPRE1|1;DDX58|1;DAPK2|1;AGO2|1;EVL|1;PDGFC|1;ZC3H12A|1;PDGFD|1;EMC10|1	39.342558123200114	1.8809148039705776	9.189724203828577e-8	1.234602528191742e-5	15	GO:0040017	4.908472838029367	110	positive regulation of locomotion	0.8929071038251366	0.19986666666666664	0.91
healthy_control	4	cyclohexamide-Gal	GO:0048523	negative regulation of cellular process	4167	288	ADAM10|1;AES|1;JAG1|1;AKT1|1;AMBP|1;ANXA5|1;APLP2|1;APOA2|1;APOE|1;APP|1;ARHGAP1|1;ASPH|1;B2M|1;BACH1|1;SERPING1|1;C3|1;LDLRAD4|1;DDR1|1;CAPN3|1;CASQ2|1;CDA|1;CDK2|1;CDKN1A|1;CDKN2D|1;CHEK1|1;CLIC2|1;CLTC|1;COL1A1|1;COL2A1|1;COL3A1|1;COL5A1|1;CRMP1|1;MAPK14|1;CSNK2A1|1;CSNK2A2|1;CST2|1;CST6|1;CTNNA1|1;CTNNB1|1;DAB2|1;DAPK1|1;DAPK3|1;DDX6|1;DLX2|1;RCAN1|1;ECM1|1;ELAVL1|1;ERCC1|1;F2|1;FBLN1|1;FGF8|1;FGFR1|1;FOXM1|1;FOXO3|1;FN1|1;FTH1|1;GAS6|1;GPC3|1;GPC1|1;GPX1|1;GRB2|1;RAPGEF1|1;GSK3A|1;GSN|1;SERPIND1|1;HDAC2|1;HMOX1|1;HOXA5|1;HSF1|1;HSPA1A|1;TNC|1;ID1|1;ID2|1;IDE|1;IGF1|1;IGF1R|1;IGF2|1;IGFBP2|1;IGFBP3|1;IGFBP4|1;IGFBP5|1;IGFBP6|1;IGFBP7|1;IL6|1;IL6ST|1;ILF3|1;INHBA|1;INHBB|1;ITGA6|1;STMN1|1;LOXL2|1;LRP2|1;LYN|1;SMAD5|1;MAGEA3|1;MCL1|1;MEIS2|1;MET|1;MGMT|1;MMP3|1;MMP14|1;MSH2|1;MUC1|1;NAB2|1;NCL|1;NFE2L2|1;NME1|1;NOTCH3|1;NPM1|1;DDR2|1;SERPINE1|1;SERPINB2|1;CHMP1A|1;PDGFRA|1;PDPK1|1;PEX14|1;PFDN5|1;SERPINE2|1;PLXNB3|1;CTSA|1;PPM1G|1;PPP2R5A|1;PPP2R5D|1;PRKACA|1;PRKCI|1;MAPK1|1;MAPK8|1;MAP2K6|1;PROS1|1;LGMN|1;HTRA1|1;QSOX1|1;PTPRS|1;PYCR1|1;RBBP4|1;RGS7|1;ROBO2|1;RPL5|1;RPL11|1;RPS3|1;RPS3A|1;RPS7|1;RPS14|1;RRM2|1;RXRA|1;SDCBP|1;CXCL12|1;SET|1;SFRP4|1;SHMT1|1;SOD2|1;SOX9|1;SPARC|1;SRI|1;STAT3|1;SULT2B1|1;SERPINA7|1;TBX5|1;MLX|1;DYNLT1|1;TFPI|1;TGFB1|1;TGFBI|1;TGFBR2|1;TGFBR3|1;THBS1|1;THRB|1;TIMP1|1;TIMP2|1;TIMP3|1;TIMP4|1;TNFRSF1A|1;TNFRSF1B|1;TP53|1;UBB|1;UBC|1;UBE2G2|1;VEGFA|1;WNT11|1;BAG6|1;TCL1A|1;NAA10|1;HAT1|1;MAPKAPK5|1;SNX3|1;TNFRSF14|1;TNFRSF10D|1;TNFRSF10B|1;IER3|1;SPHK1|1;TIMELESS|1;BCL10|1;LIMD1|1;UBA3|1;PTTG1|1;MAPKAPK2|1;COPS2|1;SLIT2|1;SLC9A3R1|1;SH3BP5|1;ATG5|1;MAGED1|1;EEF1E1|1;BAG5|1;BAG2|1;MORF4L2|1;ADAMTSL2|1;SPOCK2|1;PPIF|1;HIPK3|1;TRIM28|1;SORBS3|1;CDK2AP2|1;HMG20B|1;NDC80|1;GPNMB|1;SEMA4F|1;KAT5|1;HEXIM1|1;MORF4L1|1;CBX1|1;LILRB4|1;DNAJB4|1;ZWINT|1;DUSP10|1;CHP1|1;PARK7|1;CBX3|1;GABARAPL2|1;MAPRE1|1;DKK1|1;CNOT1|1;KDM1A|1;ERC1|1;RYBP|1;DDAH1|1;AIPL1|1;SYF2|1;AGO1|1;DKK4|1;DKK3|1;DKK2|1;AGO2|1;NMRK2|1;TNFRSF21|1;CHMP2A|1;PRPF19|1;HTRA2|1;DCPS|1;GMNN|1;WNT16|1;EVL|1;CAB39|1;IL20RB|1;SPDL1|1;PID1|1;AKIRIN2|1;DNAJC17|1;CHFR|1;METTL3|1;PSMG2|1;NDRG2|1;CTDSP1|1;CREBZF|1;TGIF2|1;NIF3L1|1;NABP1|1;PDCL3|1;FTO|1;RNF128|1;MUL1|1;NEIL1|1;ZC3H12A|1;TXNDC5|1;VPS25|1;GADD45GIP1|1;CREB3L1|1;VASN|1;SIRPA|1;BCDIN3D|1;C18orf54|1;DNAJB8|1;AGO3|1;RBM24|1;PCSK9|1;CLEC4G|1;AMIGO2|1;MICA|1	222.44293039263889	1.29471410708196	9.252576926854773e-8	1.234602528191742e-5	31	GO:0009892	4.908472838029367	0	negative regulation of metabolic process	0.8706967213114754	0.4636363636363636	0.7
healthy_control	4	cyclohexamide-Gal	GO:0001525	angiogenesis	447	52	JAG1|1;AKT1|1;C3|1;CDH5|1;MAPK14|1;CTNNB1|1;ECM1|1;F3|1;FGF8|1;FGFR1|1;FN1|1;GPX1|1;HMOX1|1;HOXA5|1;ID1|1;IL6|1;LOXL2|1;MMP2|1;MMP14|1;NCL|1;NFE2L2|1;NOTCH3|1;SERPINE1|1;PDGFRA|1;PDPK1|1;PIK3C2A|1;S100A7|1;SAT1|1;SPARC|1;STAT3|1;STIM1|1;TGFBI|1;TGFBR2|1;THBS1|1;THBS2|1;VEGFA|1;VEGFB|1;FGF16|1;NRP2|1;SPHK1|1;SLIT2|1;HS6ST1|1;GPNMB|1;DDAH1|1;AGO1|1;AGO2|1;PARVA|1;PDCL3|1;ZC3H12A|1;CREB3L1|1;PLCD3|1;EMC10|1	23.86176863103182	2.1792181796773815	9.27567294084497e-8	1.234602528191742e-5	20	GO:0072359	4.908472838029367	259	circulatory system development	0.903636612021858	0.27688235294117647	0.855
healthy_control	4	cyclohexamide-Gal	GO:0009893	positive regulation of metabolic process	3257	235	ACVR2A|1;JAG1|1;AKT1|1;APOA2|1;APOE|1;APP|1;ASPH|1;BACH1|1;BMP3|1;C3|1;DDR1|1;CAPN3|1;CCNA2|1;CCNH|1;CDC25B|1;CDK2|1;CDKN1A|1;CTSC|1;CHEK1|1;COL1A1|1;MAPK14|1;CSNK2A1|1;CTF1|1;CTNNB1|1;DAB2|1;DAPK1|1;DECR1|1;DLX2|1;EDA|1;ELAVL1|1;ELK1|1;ERCC1|1;ETV4|1;F2|1;F3|1;FBLN1|1;FGF8|1;FGFR1|1;FOXM1|1;FOXO3|1;FLI1|1;FN1|1;FNTA|1;FOSL2|1;GAS6|1;GPC3|1;GRB2|1;RAPGEF1|1;GSK3A|1;GSN|1;GTF2B|1;HBB|1;HDAC2|1;HEXB|1;HMOX1|1;HOXA5|1;HPRT1|1;HSF1|1;HSPA1A|1;TNC|1;ID1|1;ID2|1;IDE|1;IFNA5|1;IFNA6|1;IGF1|1;IGF1R|1;IGF2|1;IGFBP3|1;IGFBP4|1;IL6|1;IL6R|1;IL6ST|1;ILF3|1;INHBA|1;INHBB|1;ITGA6|1;LRP2|1;LUM|1;LYN|1;SMAD5|1;MAFG|1;MEIS2|1;MEOX1|1;MET|1;MFAP2|1;MGMT|1;MMP14|1;MSH2|1;MUC1|1;NAB2|1;NCL|1;NEUROG1|1;NFE2L1|1;NFE2L2|1;NOTCH3|1;NPM1|1;NRL|1;DDR2|1;PAFAH1B2|1;SERPINE1|1;PDGFRA|1;PDPK1|1;POLR2E|1;POLR2F|1;POU2AF1|1;PPP2R5A|1;PPP2R5D|1;PPP3R1|1;PRKACA|1;MAPK1|1;MAPK8|1;MAP2K6|1;LGMN|1;PSMC3|1;RAB1A|1;RAB27A|1;RPL5|1;RPL11|1;RPS3|1;RPS4X|1;RPS7|1;RPS19|1;RXRA|1;S100A7|1;SDCBP|1;SFRP4|1;SOX9|1;STAT3|1;TAF12|1;TBX5|1;TCEA1|1;TCEA2|1;TCF4|1;MLX|1;TFAM|1;TFRC|1;TGFB1|1;TGFBR2|1;THBS1|1;THRB|1;TIMP2|1;TNFRSF1A|1;TNFRSF1B|1;TP53|1;UBB|1;UBC|1;VEGFA|1;VEGFB|1;WNT11|1;BAG6|1;TCL1A|1;BCAR3|1;CUL4B|1;MAPKAPK5|1;TNFSF11|1;EDF1|1;TNFRSF14|1;TNFRSF10B|1;SPHK1|1;TIMELESS|1;BCL10|1;FUBP3|1;AIP|1;MAPKAPK2|1;MAGED1|1;BAG2|1;POLR1C|1;IER2|1;MORF4L2|1;PQBP1|1;BCAP31|1;TRIM28|1;SORBS3|1;GPNMB|1;KAT5|1;TMED2|1;NUDT21|1;UBE2C|1;WDR5|1;PRDM4|1;CHP1|1;PARK7|1;MAPRE3|1;HABP4|1;DKK1|1;CCT5|1;CNOT1|1;KDM1A|1;USP22|1;RYBP|1;DDAH1|1;DDX58|1;AGO1|1;DAZAP1|1;USP21|1;AGO2|1;UBE2S|1;PRPF19|1;HTRA2|1;EXOSC3|1;ZNF593|1;WNT16|1;TRMT112|1;NUB1|1;CAB39|1;PID1|1;AKIRIN2|1;RFK|1;CHFR|1;PDGFC|1;METTL3|1;PELI2|1;HECW2|1;WDR48|1;NIF3L1|1;TFB2M|1;CREB3L2|1;FTO|1;RNF128|1;MUL1|1;ZC3H12A|1;PDGFD|1;EIF2A|1;CAMKK1|1;CREB3L1|1;MOB1B|1;BCDIN3D|1;AGO3|1;RBM24|1;PCSK9|1;EMC10|1;RGMB|1;AGRN|1;CHCHD10|1	173.86528060686942	1.351621204531131	9.343022222552123e-8	1.234602528191742e-5	32	GO:0010604	4.908472838029367	0	positive regulation of macromolecule metabolic process	0.8336530054644808	0.31407142857142856	0.925
healthy_control	4	cyclohexamide-Gal	GO:0048584	positive regulation of response to stimulus	2027	160	ACVR2A|1;ADAM10|1;JAG1|1;AKT1|1;APOE|1;APP|1;ARHGAP1|1;B2M|1;BMP3|1;SERPING1|1;C1S|1;C3|1;DDR1|1;CAPN3|1;CTSC|1;COL1A1|1;COL3A1|1;MAPK14|1;CSNK2A1|1;CTF1|1;CTNNA1|1;CTNNB1|1;DAB2|1;DAPK3|1;ECM1|1;EDA|1;F2|1;F3|1;F10|1;FGF8|1;FGFR1|1;FOXM1|1;FOXO3|1;GAS6|1;GPC3|1;GPX1|1;GRB2|1;RAPGEF1|1;GSK3A|1;GSN|1;HDAC2|1;HMOX1|1;HSF1|1;HSPA1A|1;IGF1|1;IGF1R|1;IGF2|1;IGFBP3|1;IGFBP4|1;IGFBP5|1;IL6|1;IL6R|1;IL6ST|1;INHBA|1;INHBB|1;LYN|1;MCL1|1;MET|1;MGMT|1;MMP3|1;MSH2|1;MUC1|1;NFE2L2|1;DDR2|1;OXCT1|1;SERPINE1|1;PDGFRA|1;PDPK1|1;PRKACA|1;PRKCI|1;MAPK1|1;MAPK8|1;MAPK13|1;MAP2K6|1;PROS1|1;LGMN|1;PTPRS|1;ROBO2|1;RPL11|1;RPS3|1;RPS7|1;RPS19|1;S100A7|1;SDCBP|1;CXCL12|1;SECTM1|1;SFRP4|1;SOX9|1;SRI|1;STAT3|1;DYNLT1|1;TFRC|1;TGFB1|1;TGFBR2|1;TGFBR3|1;TGM2|1;THBS1|1;TIMP2|1;TIMP3|1;TNFRSF1A|1;TP53|1;UBB|1;UBC|1;VEGFA|1;VEGFB|1;WNT11|1;BAG6|1;MAPKAPK5|1;TNFSF11|1;TNFRSF14|1;TNFRSF10B|1;FGF16|1;SPHK1|1;TIMELESS|1;BCL10|1;MAPKAPK2|1;SLIT2|1;SLC9A3R1|1;MAGED1|1;EEF1E1|1;PQBP1|1;ARPC5|1;ARPC3|1;ARPC1B|1;PPIF|1;BCAP31|1;TRIM28|1;SORBS3|1;GPNMB|1;HEXIM1|1;POLR3F|1;LILRB4|1;PARK7|1;DKK1|1;DDX58|1;DAPK2|1;AGO1|1;DKK2|1;TNFRSF21|1;HTRA2|1;EXOSC3|1;WNT16|1;RWDD1|1;ZRANB1|1;PDGFC|1;POGLUT1|1;PELI2|1;NADK|1;MUL1|1;ZC3H12A|1;PDGFD|1;NDEL1|1;EIF2A|1;SHKBP1|1;AGO3|1;NSMCE1|1;EMC10|1;CHCHD10|1;EID3|1;MICA|1	108.20538034698322	1.478669540155272	9.908881670739333e-8	1.2985548483711869e-5	8	GO:0050896	4.886539701913093	1	response to stimulus	0.8451857923497268	0.4751428571428572	0.445
